# Mass-spectrometry-based near-complete draft of the *Saccharomyces cerevisiae proteome*

**DOI:** 10.1101/2020.06.24.168526

**Authors:** Yuan Gao, Lingyan Ping, Duc Duong, Chengpu Zhang, Eric B. Dammer, Yanchang Li, Peiru Chen, Lei Chang, Huiying Gao, Junzhu Wu, Ping Xu

## Abstract

Proteomics approaches designed to catalogue all open reading frames (ORFs) under a defined set of growth conditions of an organism have flourished in recent years. However, no proteome has been sequenced completely so far. Here we generate the largest yeast proteome dataset, including 5610 identified proteins using a strategy based on optimized sample preparation and high-resolution mass spectrometry. Among the 5610 identified proteins, 94.1% are core proteins, which achieves near complete coverage of the yeast ORFs. Comprehensive analysis of missing proteins in our dataset indicate that the MS-based proteome coverage has reached the ceiling. A review of protein abundance shows that our proteome encompasses a uniquely broad dynamic range. Additionally, these values highly correlate with mRNA abundance, implying a high level of accuracy, sensitivity and precision. We present examples of how the data could be used, including re-annotating gene localization, providing expression evidence of pseudogenes. Our near complete yeast proteome dataset will be a useful and important resource for further systematic studies.

## Supplementary Table 2 for "Mass-spectrometry-based near-complete draft of the *Saccharomyces cerevisiae proteome*" (part 4 of 13)

### Sheet: Proteins identified by proteome (continued)
pParsimonyProteins	#pep_all	pep_all	#nrpep_TT02	#nrpep_TT01	#nrpep_TL	#nrpep_ST	#nrpep_SL	#SILAC_HL	#SILAC_LH	peps_TT02	peps_TT01	peps_TL	peps_ST	peps_SL	peps_HL	peps_LH
YMR315W	59	IAESTPLPVGVAENWLYLPCIK;SLYLGTPR;VDNDESFGVNAEFLNFHEAVSK;YLTTTWR;TAFHHLACVDAFLK;THNSTGPFVTQNK;NGTVTVDLSDK;GTVTVDLSDKKDPVVK;IAAFNRHK;LGGSAEDNGDEQIFKVDNDESFGVNAEFLNFHEAVSKK;GPVVAFTHNSTGPFVTQNK;DKSLYLGTPR;VADIPENK;KDPVVK;LGGSAEDNGDEQIFK;NGTVTVDLSDKK;SFGVNAEFLNFHEAVSK;PLNVGIVGTGIFAR;IGPVVAFTHNSTGPFVTQ;IGPVVAFTHN;VDNDESFGVNAEFLNFHEAVSKK;EVIGSFTYGSAFGATEK;SGADDIVFATVQLK;LGGSAEDNGDEQIFKVDNDESFGVNAEFLNFHEAVSK;SPLNVGIVGTGIFARDRHLPSYQEFPDK;NGTVTVDLSDKKDPVVK;AFHHLACVDAFLK;AGKPVILEKPIAANLDQAKEIVK;DRHLPSYQEFPDKFK;HLPSYQEFPDK;VIAAFNRHK;LEKPIAANLDQAK;AGKPVILEKPIAANLDQAK;NKEVIGSFTYGSAFGATEK;IGPVVAFTHNSTGPFVTQNK;VIAAFNR;PVILEKPIAANLDQAK;PVVAFTHNSTGPFVTQNK;LGGSAEDNGDEQIFKV;PIAANLDQAK;ESTPLPVGVAENWLYLPCIK;HLPSYQEFPDKFK;VTVDLSDKKDPVVK;DPVVKVKLGGSAEDNGDE;VISLLGEFGSVSALTR;PLPVGVAENWLYLPCIK;VAFTHNSTGPFVTQNK;QKPEHIGGFLSDGGVHQL;FHHLACVDAFLK;AGKPVILEK;LGTPRTAFHHLACVDAFLK;PVILEK;SPLNVGIVGTGIFAR;SLYLGTPRTAFHHLACVDAFLK;YLTTTWRQKPEHIGGFLSDGGVHQL;YLGTPRTAFHHLACVDAFLK;DRHLPSYQEFPDK;PVILEKPIAANLDQAKE;VYDNLDEILNDPHVDYIDALLPAQFNADIVEK	32	34	22	23	16	23	24	VDNDESFGVNAEFLNFHEAVSK;IGPVVAFTHN;IGPVVAFTHNSTGPFVTQNK;LGGSAEDNGDEQIFKVDNDESFGVNAEFLNFHEAVSK;AGKPVILEKPIAANLDQAKEIVK;PIAANLDQAK;HLPSYQEFPDKFK;AGKPVILEKPIAANLDQAK;VIAAFNR;HLPSYQEFPDK;VADIPENK;THNSTGPFVTQNK;ESTPLPVGVAENWLYLPCIK;EVIGSFTYGSAFGATEK;PVVAFTHNSTGPFVTQNK;SGADDIVFATVQLK;DRHLPSYQEFPDKFK;TAFHHLACVDAFLK;SPLNVGIVGTGIFAR;YLTTTWR;SLYLGTPR;VYDNLDEILNDPHVDYIDALLPAQFNADIVEK;PVILEKPIAANLDQAK;IAESTPLPVGVAENWLYLPCIK;PVILEK;NGTVTVDLSDKK;NGTVTVDLSDKKDPVVK;IGPVVAFTHNSTGPFVTQ;QKPEHIGGFLSDGGVHQL;NKEVIGSFTYGSAFGATEK;LGGSAEDNGDEQIFK;VTVDLSDKKDPVVK	VDNDESFGVNAEFLNFHEAVSK;LEKPIAANLDQAK;IGPVVAFTHNSTGPFVTQNK;SFGVNAEFLNFHEAVSK;LGGSAEDNGDEQIFKVDNDESFGVNAEFLNFHEAVSK;AGKPVILEKPIAANLDQAKEIVK;PLNVGIVGTGIFAR;NGTVTVDLSDK;HLPSYQEFPDKFK;AGKPVILEKPIAANLDQAK;VIAAFNR;GPVVAFTHNSTGPFVTQNK;HLPSYQEFPDK;VADIPENK;THNSTGPFVTQNK;EVIGSFTYGSAFGATEK;SGADDIVFATVQLK;DRHLPSYQEFPDKFK;TAFHHLACVDAFLK;AFHHLACVDAFLK;SPLNVGIVGTGIFAR;SLYLGTPR;VYDNLDEILNDPHVDYIDALLPAQFNADIVEK;PVILEKPIAANLDQAK;IAESTPLPVGVAENWLYLPCIK;PVILEK;NGTVTVDLSDKK;FHHLACVDAFLK;NGTVTVDLSDKKDPVVK;QKPEHIGGFLSDGGVHQL;GTVTVDLSDKKDPVVK;DKSLYLGTPR;LGGSAEDNGDEQIFK;VTVDLSDKKDPVVK	SLYLGTPRTAFHHLACVDAFLK;VDNDESFGVNAEFLNFHEAVSK;IGPVVAFTHNSTGPFVTQNK;SPLNVGIVGTGIFARDRHLPSYQEFPDK;DRHLPSYQEFPDK;PIAANLDQAK;GPVVAFTHNSTGPFVTQNK;YLGTPRTAFHHLACVDAFLK;VADIPENK;EVIGSFTYGSAFGATEK;PVVAFTHNSTGPFVTQNK;TAFHHLACVDAFLK;YLTTTWRQKPEHIGGFLSDGGVHQL;VYDNLDEILNDPHVDYIDALLPAQFNADIVEK;DPVVKVKLGGSAEDNGDE;IAESTPLPVGVAENWLYLPCIK;PVILEK;VIAAFNRHK;NGTVTVDLSDKKDPVVK;PVILEKPIAANLDQAKE;LGGSAEDNGDEQIFK;LGTPRTAFHHLACVDAFLK	VDNDESFGVNAEFLNFHEAVSK;IGPVVAFTHN;IGPVVAFTHNSTGPFVTQNK;NGTVTVDLSDK;HLPSYQEFPDKFK;AGKPVILEKPIAANLDQAK;VIAAFNR;HLPSYQEFPDK;VADIPENK;EVIGSFTYGSAFGATEK;SGADDIVFATVQLK;TAFHHLACVDAFLK;SPLNVGIVGTGIFAR;YLTTTWR;SLYLGTPR;VYDNLDEILNDPHVDYIDALLPAQFNADIVEK;VISLLGEFGSVSALTR;PVILEKPIAANLDQAK;IAESTPLPVGVAENWLYLPCIK;PVILEK;NGTVTVDLSDKK;NGTVTVDLSDKKDPVVK;LGGSAEDNGDEQIFK	SLYLGTPRTAFHHLACVDAFLK;IGPVVAFTHNSTGPFVTQNK;LGGSAEDNGDEQIFKVDNDESFGVNAEFLNFHEAVSK;SPLNVGIVGTGIFARDRHLPSYQEFPDK;PIAANLDQAK;NGTVTVDLSDK;VADIPENK;EVIGSFTYGSAFGATEK;IAESTPLPVGVAENWLYLPCIK;PVILEK;VIAAFNRHK;NGTVTVDLSDKK;VDNDESFGVNAEFLNFHEAVSKK;AGKPVILEK;NGTVTVDLSDKKDPVVK;LGGSAEDNGDEQIFK	IAESTPLPVGVAENWLYLPCIK;VDNDESFGVNAEFLNFHEAVSK;NGTVTVDLSDK;IGPVVAFTHNSTGPFVTQNK;THNSTGPFVTQNK;IAAFNRHK;PIAANLDQAK;GPVVAFTHNSTGPFVTQNK;LGGSAEDNGDEQIFKVDNDESFGVNAEFLNFHEAVSKK;VADIPENK;ESTPLPVGVAENWLYLPCIK;LGGSAEDNGDEQIFK;NGTVTVDLSDKK;IGPVVAFTHNSTGPFVTQ;VDNDESFGVNAEFLNFHEAVSKK;EVIGSFTYGSAFGATEK;LGGSAEDNGDEQIFKVDNDESFGVNAEFLNFHEAVSK;SPLNVGIVGTGIFARDRHLPSYQEFPDK;NGTVTVDLSDKKDPVVK;VIAAFNRHK;SLYLGTPRTAFHHLACVDAFLK;YLGTPRTAFHHLACVDAFLK;VYDNLDEILNDPHVDYIDALLPAQFNADIVEK	IAESTPLPVGVAENWLYLPCIK;VDNDESFGVNAEFLNFHEAVSK;NGTVTVDLSDK;IGPVVAFTHNSTGPFVTQNK;THNSTGPFVTQNK;PVVAFTHNSTGPFVTQNK;LGGSAEDNGDEQIFKV;PIAANLDQAK;GPVVAFTHNSTGPFVTQNK;VADIPENK;ESTPLPVGVAENWLYLPCIK;LGGSAEDNGDEQIFK;NGTVTVDLSDKK;KDPVVK;IGPVVAFTHNSTGPFVTQ;VDNDESFGVNAEFLNFHEAVSKK;EVIGSFTYGSAFGATEK;SGADDIVFATVQLK;PLPVGVAENWLYLPCIK;SPLNVGIVGTGIFARDRHLPSYQEFPDK;VAFTHNSTGPFVTQNK;NGTVTVDLSDKKDPVVK;VIAAFNRHK;SLYLGTPRTAFHHLACVDAFLK
YAL024C	20	YFFSPDDGSIDVASPMK;ISHLSKVTLVSTLMKGVDYPSSYAVDK;IERRRQTIMNIPFTPDQSEK;SSDAIGIK;VVSISSLNRKSSK;KNLNEIANMLDDSINDDPITVALMK;SPSMLLFPDNTSNVYSK;PSNDNFSAMDNLDLY;NLNEIANMLDDSINDDPITVAL;SSKEEEEEFLNSDSSK;NHSQSQKSMTSSPLKN;EPSVDNESEDMSDSK;ENQESEYESTK;GSIDVASPMKNVEELK;VQSIAITPTK;DKKFMSAIK;SNTSSMSVLHRSAIGLLAKWMK;VRNIVNNTDSPTLK;IMPPTPAKKVEFILNSLYIPE;RHDSSNDKKFMSAIK	6	2	7	0	2	6	1	SPSMLLFPDNTSNVYSK;NHSQSQKSMTSSPLKN;KNLNEIANMLDDSINDDPITVALMK;IMPPTPAKKVEFILNSLYIPE;GSIDVASPMKNVEELK;VQSIAITPTK	KNLNEIANMLDDSINDDPITVALMK;YFFSPDDGSIDVASPMK	EPSVDNESEDMSDSK;IERRRQTIMNIPFTPDQSEK;ISHLSKVTLVSTLMKGVDYPSSYAVDK;SSKEEEEEFLNSDSSK;VRNIVNNTDSPTLK;RHDSSNDKKFMSAIK;SNTSSMSVLHRSAIGLLAKWMK	NULL	PSNDNFSAMDNLDLY;DKKFMSAIK	VVSISSLNRKSSK;YFFSPDDGSIDVASPMK;EPSVDNESEDMSDSK;ENQESEYESTK;NLNEIANMLDDSINDDPITVAL;SSDAIGIK	ENQESEYESTK
YKL187C	5	IFIILLYFNRYMFK;LFAFSTNQTATMTALATLMNTTISS;SVLALNLLAIIFSFFTMIFIILLYFNRYMFKQPLWLI;GSALTAPNSSLDDIFGAMK;LLLNQTTSTNQTLSTLSDLLEQNLTQSSSAK	3	1	1	0	0	0	0	LLLNQTTSTNQTLSTLSDLLEQNLTQSSSAK;LFAFSTNQTATMTALATLMNTTISS;GSALTAPNSSLDDIFGAMK	SVLALNLLAIIFSFFTMIFIILLYFNRYMFKQPLWLI	IFIILLYFNRYMFK	NULL	NULL	NULL	NULL
YDR383C	10	LIEDVLK;EASEDDDISEYFATYNGK;LVVALEEMK;LSDILSQTNSINSLTTSIK;VLSEYSNLRK;CQALQIGESK;LSDILSQTNSINSLTTSIKEA;TFGNSPEK;VEGEPQSTSIER;EIYDNESELRASQSQQIMELVGDIPK	5	3	1	4	4	4	2	EASEDDDISEYFATYNGK;VEGEPQSTSIER;CQALQIGESK;LSDILSQTNSINSLTTSIK;LIEDVLK	CQALQIGESK;LVVALEEMK;LSDILSQTNSINSLTTSIK	LSDILSQTNSINSLTTSIK	VEGEPQSTSIER;LVVALEEMK;LSDILSQTNSINSLTTSIKEA;LSDILSQTNSINSLTTSIK	EIYDNESELRASQSQQIMELVGDIPK;LVVALEEMK;LSDILSQTNSINSLTTSIK;TFGNSPEK	LSDILSQTNSINSLTTSIK;CQALQIGESK;VLSEYSNLRK;EIYDNESELRASQSQQIMELVGDIPK	VLSEYSNLRK;EIYDNESELRASQSQQIMELVGDIPK
YDR396W	3	PELMMISLASLVNIK;IIMNSMPEL;IIMNSMPELM	1	1	0	1	0	0	0	IIMNSMPEL	PELMMISLASLVNIK	NULL	IIMNSMPELM	NULL	NULL	NULL
YKL055C	6	EMLERTIGASGTSAPAEI;GQLQSGLSYQR;TIGASGTSAPAEIAEEVWSLYSR;VPGTSVYSASK;ICIKYMMKSQR;GTDMIQNLPVEAK	5	0	0	0	0	1	0	ICIKYMMKSQR;GTDMIQNLPVEAK;GQLQSGLSYQR;VPGTSVYSASK;TIGASGTSAPAEIAEEVWSLYSR	NULL	NULL	NULL	NULL	EMLERTIGASGTSAPAEI	NULL
YDR035W	72	ISEKLSKDLLIIMRAYLE;AAYDYADRLAK;GYDPLTPPDLLQHEFPISAK;AYDYADRLAK;NGTDGGLQVAIDAMRAA;NGTNFDKESVQNTKK;PDMNNSFQINK;NDHAGDRK;DTFLILRGGKNGTNFDK;IKGYDPLTPPDLLQHEFPISAK;TTESQLHRELASGLSFPIGFK;RAYLEKPR;ARDSVCDILNGK;IDCSHGNSNK;GTNFDKESVQNTK;DSVCDILNGK;DLLIIMR;AAAHEHYFLSVTKPGVTAIVGTEGNK;AYLEKPR;ESVQNTK;GWESTEQVLELLAEGVRNRRK;IMIDCSHGNSNK;DLLIIMRAYLEK;ELASGLSFPIGFK;CIYDQLTEGENSLCGVMIESNINEGRQDIPK;SVTDACIGWESTEQVLELLAEGVR;STEQVLELLAEGVRNRRK;DSVCDILNGKDDR;DTFLILRGGK;AAYDYADR;YGCSVTDACIGWESTEQVLELLAEGVRNR;GLINDPDMNNSFQINK;AIVGTEGNKDTFLILR;NGTDGGLQVAIDAMRAAAHEHYFLSVTK;PGVTAIVGTEGNKDTFLILR;LPIAGEMLDTISPQFLSDCFSLGAIGAR;EGGREGLK;NGTNFDK;DPLTPPDLLQHEFPISAK;TPPDLLQHEFPISAK;PGVTAIVGTEGNK;PPDLLQHEFPISAK;LSKDLLIIM;LVIVIGPCSLHDPK;YGCSVTDACIGWESTEQVLELLAEGVRNRRK;DDRLVIVIGPCSLHDPK;YGCSVTDACIGWESTEQVLELLAEGVR;AGLTDDSQK;IVIGPCSLHDPK;TTESQLHR;MIDCSHGNSNK;ARDSVCDILNGKDDRLVIVIGPCSLHDPK;TNFDKESVQNTK;DCSHGNSNK;NGTDGGLQVAIDAMR;AGLTDDSQKR;YDYADRLAK;RIMIDCSHGNSNK;GTEGNKDTFLILR;NGTNFDKESVQNTK;DLLIIMRAYLEKPRTTVGWK;PRTTVGWK;AAAHEHYFLSVTKPGVTAIVGTEGNKDTFLILR;RLEDWRIK;IMRAYLEK;GLRISREMFIK;CIYDQLTEGENSLCGVMIESNINEGR;NDPDMNNSFQINK;PLTPPDLLQHEFPISAK;ESVQNTKK;AAAHEHYFLSVTK;NGTDGGLQVAIDAMRAAAHEHYFLSVTKPGVTAIVGTEGNK	29	30	26	19	20	34	30	SVTDACIGWESTEQVLELLAEGVR;GYDPLTPPDLLQHEFPISAK;GLINDPDMNNSFQINK;AAAHEHYFLSVTKPGVTAIVGTEGNK;AAAHEHYFLSVTKPGVTAIVGTEGNKDTFLILR;NGTNFDKESVQNTK;PGVTAIVGTEGNK;AYLEKPR;YGCSVTDACIGWESTEQVLELLAEGVR;NGTDGGLQVAIDAMR;IMIDCSHGNSNK;AGLTDDSQKR;MIDCSHGNSNK;DSVCDILNGK;LPIAGEMLDTISPQFLSDCFSLGAIGAR;TNFDKESVQNTK;RAYLEKPR;AAAHEHYFLSVTK;IKGYDPLTPPDLLQHEFPISAK;AGLTDDSQK;IDCSHGNSNK;NGTNFDKESVQNTKK;PLTPPDLLQHEFPISAK;CIYDQLTEGENSLCGVMIESNINEGR;LVIVIGPCSLHDPK;AAYDYADR;TTESQLHR;ELASGLSFPIGFK;DSVCDILNGKDDR	AIVGTEGNKDTFLILR;GYDPLTPPDLLQHEFPISAK;GLINDPDMNNSFQINK;PPDLLQHEFPISAK;AAAHEHYFLSVTKPGVTAIVGTEGNK;AAAHEHYFLSVTKPGVTAIVGTEGNKDTFLILR;NGTNFDKESVQNTK;PGVTAIVGTEGNK;AYLEKPR;NGTDGGLQVAIDAMR;PGVTAIVGTEGNKDTFLILR;IVIGPCSLHDPK;IMIDCSHGNSNK;AGLTDDSQKR;MIDCSHGNSNK;DSVCDILNGK;LPIAGEMLDTISPQFLSDCFSLGAIGAR;DPLTPPDLLQHEFPISAK;AAAHEHYFLSVTK;AGLTDDSQK;IDCSHGNSNK;PLTPPDLLQHEFPISAK;CIYDQLTEGENSLCGVMIESNINEGR;LVIVIGPCSLHDPK;AAYDYADR;TTESQLHR;GTNFDKESVQNTK;GTEGNKDTFLILR;ELASGLSFPIGFK;DSVCDILNGKDDR	ARDSVCDILNGKDDRLVIVIGPCSLHDPK;AYDYADRLAK;DTFLILRGGK;YDYADRLAK;GYDPLTPPDLLQHEFPISAK;GLINDPDMNNSFQINK;PPDLLQHEFPISAK;NGTDGGLQVAIDAMRAAAHEHYFLSVTK;PGVTAIVGTEGNK;AAYDYADRLAK;YGCSVTDACIGWESTEQVLELLAEGVRNRRK;DDRLVIVIGPCSLHDPK;NGTDGGLQVAIDAMRAAAHEHYFLSVTKPGVTAIVGTEGNK;PRTTVGWK;YGCSVTDACIGWESTEQVLELLAEGVRNR;AGLTDDSQK;DLLIIMRAYLEK;DLLIIMR;PLTPPDLLQHEFPISAK;RIMIDCSHGNSNK;CIYDQLTEGENSLCGVMIESNINEGRQDIPK;TPPDLLQHEFPISAK;TTESQLHRELASGLSFPIGFK;RLEDWRIK;ARDSVCDILNGK;IMRAYLEK	GYDPLTPPDLLQHEFPISAK;GLINDPDMNNSFQINK;AAAHEHYFLSVTKPGVTAIVGTEGNK;AAAHEHYFLSVTKPGVTAIVGTEGNKDTFLILR;NGTNFDKESVQNTK;PGVTAIVGTEGNK;AYLEKPR;NGTDGGLQVAIDAMR;PGVTAIVGTEGNKDTFLILR;IMIDCSHGNSNK;DSVCDILNGK;LPIAGEMLDTISPQFLSDCFSLGAIGAR;AAAHEHYFLSVTK;DLLIIMR;CIYDQLTEGENSLCGVMIESNINEGR;LVIVIGPCSLHDPK;TTESQLHR;ELASGLSFPIGFK;DSVCDILNGKDDR	ARDSVCDILNGKDDRLVIVIGPCSLHDPK;DTFLILRGGK;EGGREGLK;GYDPLTPPDLLQHEFPISAK;GLINDPDMNNSFQINK;NGTDGGLQVAIDAMRAAAHEHYFLSVTK;PGVTAIVGTEGNK;AAYDYADRLAK;YGCSVTDACIGWESTEQVLELLAEGVRNRRK;DDRLVIVIGPCSLHDPK;GLRISREMFIK;NGTDGGLQVAIDAMRAAAHEHYFLSVTKPGVTAIVGTEGNK;PRTTVGWK;AGLTDDSQK;DLLIIMRAYLEK;DTFLILRGGKNGTNFDK;RIMIDCSHGNSNK;CIYDQLTEGENSLCGVMIESNINEGRQDIPK;RLEDWRIK;ARDSVCDILNGK	AAYDYADRLAK;PGVTAIVGTEGNK;GYDPLTPPDLLQHEFPISAK;AYDYADRLAK;PPDLLQHEFPISAK;NGTDGGLQVAIDAMRAA;LSKDLLIIM;YGCSVTDACIGWESTEQVLELLAEGVRNRRK;NDHAGDRK;DDRLVIVIGPCSLHDPK;DTFLILRGGKNGTNFDK;TTESQLHRELASGLSFPIGFK;AGLTDDSQK;ARDSVCDILNGK;IDCSHGNSNK;ARDSVCDILNGKDDRLVIVIGPCSLHDPK;DCSHGNSNK;GWESTEQVLELLAEGVRNRRK;RIMIDCSHGNSNK;YDYADRLAK;DLLIIMRAYLEK;CIYDQLTEGENSLCGVMIESNINEGRQDIPK;STEQVLELLAEGVRNRRK;PRTTVGWK;RLEDWRIK;DTFLILRGGK;GLRISREMFIK;GLINDPDMNNSFQINK;ESVQNTKK;PLTPPDLLQHEFPISAK;NGTDGGLQVAIDAMRAAAHEHYFLSVTK;EGGREGLK;DPLTPPDLLQHEFPISAK;NGTDGGLQVAIDAMRAAAHEHYFLSVTKPGVTAIVGTEGNK	ISEKLSKDLLIIMRAYLE;YDYADRLAK;RIMIDCSHGNSNK;AAYDYADRLAK;PGVTAIVGTEGNK;GYDPLTPPDLLQHEFPISAK;DLLIIMRAYLEK;AYDYADRLAK;PPDLLQHEFPISAK;NGTDGGLQVAIDAMRAA;CIYDQLTEGENSLCGVMIESNINEGRQDIPK;PDMNNSFQINK;DLLIIMRAYLEKPRTTVGWK;YGCSVTDACIGWESTEQVLELLAEGVRNRRK;DDRLVIVIGPCSLHDPK;PRTTVGWK;DTFLILRGGK;AGLTDDSQK;GLRISREMFIK;ARDSVCDILNGK;IDCSHGNSNK;GLINDPDMNNSFQINK;ARDSVCDILNGKDDRLVIVIGPCSLHDPK;ESVQNTKK;NDPDMNNSFQINK;PLTPPDLLQHEFPISAK;ESVQNTK;DPLTPPDLLQHEFPISAK;NGTNFDK;TPPDLLQHEFPISAK
YGR047C	28	IVAILSADLDHVR;YNTEVNGQASITNK;GFLSALQYLTR;VLENYDDGK;KFELNSGLNEAK;QAIYCFSR;VNDEDEEHLYGNIDDYK;NSTFDSLLAAEK;GLLNQFQFNR;LEEDIPDDPMVNLLMGLSHIHR;LAIVLQMDDEEELAENLRG;VSLAEVYYR;VTLTSATELR;MKKFELNSGLNE;HQVDETLHRISNEK;LYMYNPYDANILR;VLDPEVAQLLSQANEAFVR;MQRLTAQRHFQIFHGLRYLYRYHK;DDEEDFMNAIREASNFKVKK;VFNANVER;KMMKFVK;GPSSLNILSSTIQQK;HFQIFHGLR;NFAAYETLGDIYQLQGR;VISLNPMEWESIYR;VKMMKFVK;TTDVFKPLAR;SSNDTSDISSKPLLEDSK	14	14	5	8	2	4	5	LEEDIPDDPMVNLLMGLSHIHR;VLENYDDGK;VLDPEVAQLLSQANEAFVR;NFAAYETLGDIYQLQGR;VISLNPMEWESIYR;IVAILSADLDHVR;NSTFDSLLAAEK;VNDEDEEHLYGNIDDYK;LYMYNPYDANILR;YNTEVNGQASITNK;SSNDTSDISSKPLLEDSK;GFLSALQYLTR;LAIVLQMDDEEELAENLRG;QAIYCFSR	TTDVFKPLAR;VSLAEVYYR;VKMMKFVK;VLDPEVAQLLSQANEAFVR;NFAAYETLGDIYQLQGR;VISLNPMEWESIYR;VNDEDEEHLYGNIDDYK;LYMYNPYDANILR;VTLTSATELR;GLLNQFQFNR;SSNDTSDISSKPLLEDSK;GPSSLNILSSTIQQK;GFLSALQYLTR;HFQIFHGLR	VKMMKFVK;NSTFDSLLAAEK;VNDEDEEHLYGNIDDYK;SSNDTSDISSKPLLEDSK;HQVDETLHRISNEK	MKKFELNSGLNE;VSLAEVYYR;VLDPEVAQLLSQANEAFVR;VISLNPMEWESIYR;IVAILSADLDHVR;NSTFDSLLAAEK;VNDEDEEHLYGNIDDYK;VFNANVER	VKMMKFVK;KMMKFVK	KFELNSGLNEAK;DDEEDFMNAIREASNFKVKK;VNDEDEEHLYGNIDDYK;SSNDTSDISSKPLLEDSK	KFELNSGLNEAK;NSTFDSLLAAEK;VNDEDEEHLYGNIDDYK;MQRLTAQRHFQIFHGLRYLYRYHK;SSNDTSDISSKPLLEDSK
YDR119W	27	TSNQIALGNDK;AVDIDTIDAQPLHEGPK;LSGATLLLYVALMGVSLNLPVWK;TSNQIALGNDKIEEINENSPLLSAPSK;DIDTIDAQPLHEGPK;TSNQIALGNDKIEEINENSPLLSAPSKQEEVSIPK;IDTIDAQPLHEGPKIDDSPQDEVNSIKGKPADK;KPADKANEDDLK;IKLMHEKVMPFSK;VPRTSNQIALGNDK;VPRTSNQIALGNDKIEEINENSPLLSAPSK;STLYGRPTPTLWK;ANEDDLKPPSQHEACGNSALQSSITDFSDR;SLHIVAPSPEVPVSGDEITSY;ASIMLADMYSVK;SVSPLQSITSCNTPMSEHELPVSSSNSFER;NEVQREAK;HATESSDWVHESAPK;ADDMPVVQADNQTSSSK;RRIFSSCMCTYLFFIAMD;STIMNRFSQK;IDDSPQDEVNSIK;KVMPFSK;AVDIDTIDAQPLHEGPKIDDSPQDEVNSIK;NAFLIPVPF;IDTIDAQPLHEGPK;IEEINENSPLLSAPSK	16	9	10	4	5	11	9	NAFLIPVPF;RRIFSSCMCTYLFFIAMD;IKLMHEKVMPFSK;AVDIDTIDAQPLHEGPK;DIDTIDAQPLHEGPK;STLYGRPTPTLWK;TSNQIALGNDKIEEINENSPLLSAPSKQEEVSIPK;ANEDDLKPPSQHEACGNSALQSSITDFSDR;TSNQIALGNDKIEEINENSPLLSAPSK;IDDSPQDEVNSIK;LSGATLLLYVALMGVSLNLPVWK;ASIMLADMYSVK;ADDMPVVQADNQTSSSK;SVSPLQSITSCNTPMSEHELPVSSSNSFER;HATESSDWVHESAPK;TSNQIALGNDK	AVDIDTIDAQPLHEGPK;DIDTIDAQPLHEGPK;TSNQIALGNDKIEEINENSPLLSAPSKQEEVSIPK;ANEDDLKPPSQHEACGNSALQSSITDFSDR;TSNQIALGNDKIEEINENSPLLSAPSK;IDTIDAQPLHEGPK;ADDMPVVQADNQTSSSK;SVSPLQSITSCNTPMSEHELPVSSSNSFER;HATESSDWVHESAPK	STIMNRFSQK;KPADKANEDDLK;AVDIDTIDAQPLHEGPK;DIDTIDAQPLHEGPK;STLYGRPTPTLWK;VPRTSNQIALGNDKIEEINENSPLLSAPSK;IDDSPQDEVNSIK;ASIMLADMYSVK;IEEINENSPLLSAPSK;HATESSDWVHESAPK	IDTIDAQPLHEGPKIDDSPQDEVNSIKGKPADK;ANEDDLKPPSQHEACGNSALQSSITDFSDR;TSNQIALGNDKIEEINENSPLLSAPSK;TSNQIALGNDK	KPADKANEDDLK;STLYGRPTPTLWK;KVMPFSK;IDDSPQDEVNSIK;IEEINENSPLLSAPSK	AVDIDTIDAQPLHEGPK;NEVQREAK;IDDSPQDEVNSIK;DIDTIDAQPLHEGPK;KVMPFSK;AVDIDTIDAQPLHEGPKIDDSPQDEVNSIK;VPRTSNQIALGNDK;IDTIDAQPLHEGPK;STLYGRPTPTLWK;IEEINENSPLLSAPSK;VPRTSNQIALGNDKIEEINENSPLLSAPSK	SLHIVAPSPEVPVSGDEITSY;AVDIDTIDAQPLHEGPK;NEVQREAK;IDDSPQDEVNSIK;DIDTIDAQPLHEGPK;AVDIDTIDAQPLHEGPKIDDSPQDEVNSIK;VPRTSNQIALGNDK;STLYGRPTPTLWK;IEEINENSPLLSAPSK
YER151C	69	WYRIDDVNITELEDDDVLK;MCFDPDFISYVLR;PEESMSSITLK;NLNSESLENSSVEK;SWSAIASDAIK;YGHELIIPEESMSSITLK;NNTSGIDDR;QGANSSGSGMSYNK;SVLDIPNNK;SFQHCATADAVKPDEFYK;TPISGTTAGVSSTNMAAATIGK;LPQVLLIQFK;MNMQDANKEESY;ESQSITLDPFQTIQLDISDAGVNDLETAFKK;KFSEYELLPFK;TETHGEEEDAHDKKPHASK;PFIDVINVLSTRNTNSRVGTS;KEPEESVEENTSK;KTVSGSMVTKTPISGTTAGVSSTNMAAATIGK;NNHIPMMASPNSGSNAGMK;EESYSMYPK;TVEIVPSPISK;NNTSGIDDRRYK;PQVLLIQFK;FSEYELLPFK;HIPMMASPNSGSNAGMKK;NASPRLK;TSSPSPSPPAAK;KPHASK;IDDVNITELEDDDVLK;TGVIYHHGVSSDGGHYTADVYHSEHNK;KFLENADDAEK;LTGVIYHHGVSSDGGHYTADVYHSEHNK;SSSGNDVEAK;VIQEPQATVLPVVDKK;EPEESVEENTSK;NKDVENKIPVHSIIPR;YGVINDDSTEENGWHEVSGSSK;QTFIDKLPQVLLIQFK;GGEEASDSRTAYILMYQK;QFDKETYEK;TVSGSMVTK;DNAMTNYNAYNGR;IDDVNITELEDDDVLKGGEEASDSR;FFIRNLSRYGK;EDAHDKKPHASKDAHELK;KQTFIDKLPQVLLIQFK;MNMQDANKEESYSMYPKTSSPPPPTPTNMQIP;DNAMTNYNAYNGRIEK;KYVPPSTK;LFGGQFRSVLDIPNNK;RFSFINNVNK;TAYILMYQK;ALNLNSESLENSSVEK;GIEPLGSIALR;TETHGEEEDAHDK;FSFINNVNK;CFDPDFISYVLRNK;NQGANSSGSGMSYNKSHTYHHNYSNNHIPMMASPNSGSNAGMK;VIQEPQATVLPVVDK;SSAHHHTK;RTVEIVPSPISK;KQTFIDK;LLDACLTMYK;KSSKSK;SVEKSSAHHHTKSHSIPK;IPVHSIIPR;FLENADDAEK;WHSNGITNNNGSSGNQGANSSGSGMSYNK	33	31	25	19	25	29	29	DNAMTNYNAYNGR;SWSAIASDAIK;LTGVIYHHGVSSDGGHYTADVYHSEHNK;TETHGEEEDAHDK;YGHELIIPEESMSSITLK;IDDVNITELEDDDVLK;IDDVNITELEDDDVLKGGEEASDSR;NNTSGIDDR;TSSPSPSPPAAK;KFSEYELLPFK;TVEIVPSPISK;GIEPLGSIALR;YGVINDDSTEENGWHEVSGSSK;KFLENADDAEK;EPEESVEENTSK;QFDKETYEK;TAYILMYQK;IPVHSIIPR;FSEYELLPFK;QGANSSGSGMSYNK;FLENADDAEK;SFQHCATADAVKPDEFYK;FSFINNVNK;TPISGTTAGVSSTNMAAATIGK;SVLDIPNNK;LPQVLLIQFK;VIQEPQATVLPVVDK;SSSGNDVEAK;WHSNGITNNNGSSGNQGANSSGSGMSYNK;MCFDPDFISYVLR;VIQEPQATVLPVVDKK;ALNLNSESLENSSVEK;LLDACLTMYK	DNAMTNYNAYNGR;PEESMSSITLK;SWSAIASDAIK;NKDVENKIPVHSIIPR;YGHELIIPEESMSSITLK;IDDVNITELEDDDVLK;PFIDVINVLSTRNTNSRVGTS;TSSPSPSPPAAK;TVEIVPSPISK;GIEPLGSIALR;YGVINDDSTEENGWHEVSGSSK;KSSKSK;TETHGEEEDAHDKKPHASK;TAYILMYQK;IPVHSIIPR;FSEYELLPFK;QGANSSGSGMSYNK;FLENADDAEK;SFQHCATADAVKPDEFYK;FSFINNVNK;TPISGTTAGVSSTNMAAATIGK;LPQVLLIQFK;VIQEPQATVLPVVDK;SSSGNDVEAK;EDAHDKKPHASKDAHELK;KQTFIDKLPQVLLIQFK;MCFDPDFISYVLR;VIQEPQATVLPVVDKK;ALNLNSESLENSSVEK;QTFIDKLPQVLLIQFK;LLDACLTMYK	LFGGQFRSVLDIPNNK;SWSAIASDAIK;LTGVIYHHGVSSDGGHYTADVYHSEHNK;TETHGEEEDAHDK;YGHELIIPEESMSSITLK;KFSEYELLPFK;YGVINDDSTEENGWHEVSGSSK;GGEEASDSRTAYILMYQK;RFSFINNVNK;RTVEIVPSPISK;KEPEESVEENTSK;FSEYELLPFK;CFDPDFISYVLRNK;FFIRNLSRYGK;SFQHCATADAVKPDEFYK;TPISGTTAGVSSTNMAAATIGK;PQVLLIQFK;LPQVLLIQFK;VIQEPQATVLPVVDK;WYRIDDVNITELEDDDVLK;DNAMTNYNAYNGRIEK;ESQSITLDPFQTIQLDISDAGVNDLETAFKK;KTVSGSMVTKTPISGTTAGVSSTNMAAATIGK;ALNLNSESLENSSVEK;LLDACLTMYK	SWSAIASDAIK;TETHGEEEDAHDK;YGHELIIPEESMSSITLK;IDDVNITELEDDDVLK;TVEIVPSPISK;GIEPLGSIALR;YGVINDDSTEENGWHEVSGSSK;TAYILMYQK;IPVHSIIPR;FSEYELLPFK;SFQHCATADAVKPDEFYK;FSFINNVNK;TPISGTTAGVSSTNMAAATIGK;LPQVLLIQFK;SSSGNDVEAK;MCFDPDFISYVLR;VIQEPQATVLPVVDKK;ALNLNSESLENSSVEK;LLDACLTMYK	LFGGQFRSVLDIPNNK;SWSAIASDAIK;TETHGEEEDAHDK;YGHELIIPEESMSSITLK;KQTFIDK;TSSPSPSPPAAK;KFSEYELLPFK;YGVINDDSTEENGWHEVSGSSK;GGEEASDSRTAYILMYQK;KFLENADDAEK;RFSFINNVNK;RTVEIVPSPISK;FSEYELLPFK;CFDPDFISYVLRNK;KPHASK;SFQHCATADAVKPDEFYK;TPISGTTAGVSSTNMAAATIGK;LPQVLLIQFK;EESYSMYPK;VIQEPQATVLPVVDK;WYRIDDVNITELEDDDVLK;DNAMTNYNAYNGRIEK;ALNLNSESLENSSVEK;TVSGSMVTK;LLDACLTMYK	TETHGEEEDAHDK;CFDPDFISYVLRNK;KFSEYELLPFK;YGVINDDSTEENGWHEVSGSSK;KEPEESVEENTSK;WYRIDDVNITELEDDDVLK;NQGANSSGSGMSYNKSHTYHHNYSNNHIPMMASPNSGSNAGMK;VIQEPQATVLPVVDK;SSAHHHTK;GGEEASDSRTAYILMYQK;PEESMSSITLK;SWSAIASDAIK;YGHELIIPEESMSSITLK;FSEYELLPFK;LLDACLTMYK;NASPRLK;TSSPSPSPPAAK;TGVIYHHGVSSDGGHYTADVYHSEHNK;FLENADDAEK;SFQHCATADAVKPDEFYK;KFLENADDAEK;DNAMTNYNAYNGRIEK;TPISGTTAGVSSTNMAAATIGK;LFGGQFRSVLDIPNNK;LPQVLLIQFK;ALNLNSESLENSSVEK;RFSFINNVNK;LTGVIYHHGVSSDGGHYTADVYHSEHNK;SSSGNDVEAK	TETHGEEEDAHDK;KFSEYELLPFK;YGVINDDSTEENGWHEVSGSSK;KEPEESVEENTSK;VIQEPQATVLPVVDK;NNHIPMMASPNSGSNAGMK;GGEEASDSRTAYILMYQK;NLNSESLENSSVEK;SWSAIASDAIK;YGHELIIPEESMSSITLK;NNTSGIDDRRYK;RTVEIVPSPISK;FSEYELLPFK;LLDACLTMYK;HIPMMASPNSGSNAGMKK;TSSPSPSPPAAK;SVEKSSAHHHTKSHSIPK;FLENADDAEK;MNMQDANKEESYSMYPKTSSPPPPTPTNMQIP;SFQHCATADAVKPDEFYK;KFLENADDAEK;DNAMTNYNAYNGRIEK;TPISGTTAGVSSTNMAAATIGK;LPQVLLIQFK;KYVPPSTK;ALNLNSESLENSSVEK;RFSFINNVNK;MNMQDANKEESY;SSSGNDVEAK
YBR208C	106	ESLDPTVISIIEGAK;LIQNANSELKESVTVKPDEEE;PLVPGSLLITSVEEAKK;TLACVQR;GVFSCQGVVPACK;SVAVYSDPDKYSQHVTDADVSVPLHGTTAAQTYLDMNK;PDEEEDFPEGAEIVYSEYS;VYGCITNIDYLK;IECLISLVK;PANDQLVGPDYDPSTSIK;FSSNVTIAIPK;KLFDTVLIANR;YLGSYSTFTLGNVGGYNGR;SVECLPQNIPQSLIPQISETK;LNQALEETK;EWRIGVTCGPHGSPDFFKPESIEEFFSEK;TIGIVEMSQGVR;TNLDQFATGLVGTRSPYGK;NPVLFSNAVENLSR;GLPTTAACPSFAYEPSK;PKWARSNGGEGGMHPSNTHDY;AYFEMLK;LRRLDSVSILPSFETPILAQMEK;DGPSLGGFVCQAVVPEAELWKVGQVK;VIEETPAPNLPEK;VMVKSTAGGGGIGLQK;GGIDVPK;LIQNANSELK;YGETKNPVLFSNAVENLSRTGANVIEIDFEPLLELAR;SSSSQASLRLLESLLDSQNVAPV;SVFDHQEYLRWINANK;PDEEEDFPEGAEIVYSEYSG;VPAALNNLIGLKPTK;FPDWARVDTWVK;HQGETFFGDAGVFLER;CLYEGTWVAER;IMCQPDPDNDEYSRPYVSNPLK;EEFAKLIQNANSELK;LGIRSVAVYSDPDK;ESVTVKPDEEEDFPEGAEIVYSEYSGRFWK;YQAIQSFLDSKPPK;YLGSYSTFTLGNVGGYNGRVLK;GTNISPEYDPTLAK;PGDSIQFVPLSYESSRSLK;KFSSNVTIAIPK;DNIDVRGLPTTAACPSFAYEPSK;DSEEDIEHIFETVK;DDGLPNGITLIGK;ESVTVKPDEEEDFPEGAEIVYSEYSGR;RGSTLSIGK;LPMAFEDSK;KGTNISPEYDPTLAK;NKTIGIVEMSQGVRSVLIEFDGYK;NGPVLKPGLR;LCLAASSEVPWLMNPFDQVEFYPVSEEDLDK;HVEVQLMGDGFGK;PGSLLITSVEEAKK;LDSVSILPSFETPILAQMEK;ICHGNGDMVDSGDIVAVIETLA;YSQHVTDADVSVPLHGTTAAQTYLDMNK;TNLDQFATGLVGTR;VNATYLCTTK;SNRFGVRLIGPK;VNELSPK;TYGTFTSSSVKPANDQLVGPDYDPSTSIK;LLESLLDSQNVAPVDNAWISLISK;DSITAFQEGQLGER;LGDVLFLPSNEENK;SVFDHQEYLR;STAGGGGIGLQK;IAANDAPDFDSTKVEVNGVSMEAR;AAESLGSLLNYK;AYQLFALPK;IGVTCGPHGSPDFFKPESIEEFFSEK;IAANDAPDFDSTK;FGAFISMVPEPLGIGSVELESGEWIK;MTEDCDNGVYK;SIITSDFFAK;AGVPLVPGSLLITSVEEAKK;YGGFRAYFEMLK;RLDSVSILPSFETPILAQMEK;VSTNILNSYQYEPTAIEITLPGAHTSIQDYPGR;DVIEAGQGLLIIEAMKAEMIISAPK;SFICEESGYK;NFRPSPGLLVDVK;VAAELEYPVMVK;DSITAFQEGQLGERAEEFAK;VGQVKPGDSIQFVPLSYESSRSLK;AGVPLVPGSLLITSVEEAK;SEEDIEHIFETVK;LFDTVLIANR;NEVYDMLYSAR;SLDCVSIFALNLSDAER;FIANVNGISRNEVYDMLYSARFMVLGLGDVFLGSPCAVPLDPR;ETLPLYGVPIAVK;CAGTVEFIYDEK;ITSNIIRLPMAFEDSK;VVELLRNAGAIIVGK;FTDYALLELANR;IVGNDYR;LLESVDVLCVPTCPLNPTMQQVADEPVLVNSR;VGQVKPGDSIQFVPLSYESSR;EHVSGGSSAGSASVVAR;ENLLHQFQILK;LAVVGAHLK;VDSEEDIEHIFETVK	59	46	28	40	27	45	39	SIITSDFFAK;IGVTCGPHGSPDFFKPESIEEFFSEK;LAVVGAHLK;YQAIQSFLDSKPPK;YGETKNPVLFSNAVENLSRTGANVIEIDFEPLLELAR;LLESLLDSQNVAPVDNAWISLISK;IECLISLVK;VPAALNNLIGLKPTK;TYGTFTSSSVKPANDQLVGPDYDPSTSIK;VDSEEDIEHIFETVK;LGDVLFLPSNEENK;FGAFISMVPEPLGIGSVELESGEWIK;EEFAKLIQNANSELK;LFDTVLIANR;LNQALEETK;GVFSCQGVVPACK;GTNISPEYDPTLAK;LDSVSILPSFETPILAQMEK;TIGIVEMSQGVR;VYGCITNIDYLK;SVFDHQEYLR;SFICEESGYK;VMVKSTAGGGGIGLQK;NPVLFSNAVENLSR;STAGGGGIGLQK;IMCQPDPDNDEYSRPYVSNPLK;NFRPSPGLLVDVK;NGPVLKPGLR;LIQNANSELK;MTEDCDNGVYK;ESVTVKPDEEEDFPEGAEIVYSEYSGR;VNELSPK;VIEETPAPNLPEK;GLPTTAACPSFAYEPSK;YLGSYSTFTLGNVGGYNGR;LLESVDVLCVPTCPLNPTMQQVADEPVLVNSR;LCLAASSEVPWLMNPFDQVEFYPVSEEDLDK;RLDSVSILPSFETPILAQMEK;VAAELEYPVMVK;CLYEGTWVAER;NKTIGIVEMSQGVRSVLIEFDGYK;SLDCVSIFALNLSDAER;FSSNVTIAIPK;VNATYLCTTK;KGTNISPEYDPTLAK;AYQLFALPK;TNLDQFATGLVGTR;FTDYALLELANR;AAESLGSLLNYK;VGQVKPGDSIQFVPLSYESSR;LPMAFEDSK;AYFEMLK;EHVSGGSSAGSASVVAR;ESLDPTVISIIEGAK;AGVPLVPGSLLITSVEEAK;VSTNILNSYQYEPTAIEITLPGAHTSIQDYPGR;DVIEAGQGLLIIEAMKAEMIISAPK;IAANDAPDFDSTK;SVAVYSDPDKYSQHVTDADVSVPLHGTTAAQTYLDMNK	SIITSDFFAK;LAVVGAHLK;YQAIQSFLDSKPPK;DSEEDIEHIFETVK;LLESLLDSQNVAPVDNAWISLISK;IECLISLVK;VPAALNNLIGLKPTK;TYGTFTSSSVKPANDQLVGPDYDPSTSIK;NEVYDMLYSAR;VDSEEDIEHIFETVK;LGDVLFLPSNEENK;LFDTVLIANR;LNQALEETK;GVFSCQGVVPACK;GTNISPEYDPTLAK;IAANDAPDFDSTKVEVNGVSMEAR;TIGIVEMSQGVR;SFICEESGYK;NPVLFSNAVENLSR;HVEVQLMGDGFGK;STAGGGGIGLQK;NFRPSPGLLVDVK;LIQNANSELK;ESVTVKPDEEEDFPEGAEIVYSEYSGR;PGSLLITSVEEAKK;GLPTTAACPSFAYEPSK;YLGSYSTFTLGNVGGYNGR;LLESVDVLCVPTCPLNPTMQQVADEPVLVNSR;VAAELEYPVMVK;SEEDIEHIFETVK;SLDCVSIFALNLSDAER;FSSNVTIAIPK;DDGLPNGITLIGK;AYQLFALPK;TNLDQFATGLVGTR;FTDYALLELANR;KLFDTVLIANR;AAESLGSLLNYK;HQGETFFGDAGVFLER;VGQVKPGDSIQFVPLSYESSR;AYFEMLK;ESLDPTVISIIEGAK;VSTNILNSYQYEPTAIEITLPGAHTSIQDYPGR;IAANDAPDFDSTK;PKWARSNGGEGGMHPSNTHDY;PLVPGSLLITSVEEAKK	SIITSDFFAK;YLGSYSTFTLGNVGGYNGRVLK;DSEEDIEHIFETVK;ICHGNGDMVDSGDIVAVIETLA;VDSEEDIEHIFETVK;LGDVLFLPSNEENK;GTNISPEYDPTLAK;DSITAFQEGQLGERAEEFAK;VYGCITNIDYLK;PDEEEDFPEGAEIVYSEYS;LIQNANSELKESVTVKPDEEE;STAGGGGIGLQK;NFRPSPGLLVDVK;LIQNANSELK;LRRLDSVSILPSFETPILAQMEK;VIEETPAPNLPEK;SVFDHQEYLRWINANK;PANDQLVGPDYDPSTSIK;ESVTVKPDEEEDFPEGAEIVYSEYSGRFWK;DGPSLGGFVCQAVVPEAELWKVGQVK;ENLLHQFQILK;AYQLFALPK;YSQHVTDADVSVPLHGTTAAQTYLDMNK;VVELLRNAGAIIVGK;AAESLGSLLNYK;FPDWARVDTWVK;ITSNIIRLPMAFEDSK;AGVPLVPGSLLITSVEEAK	DSITAFQEGQLGER;IVGNDYR;IECLISLVK;VPAALNNLIGLKPTK;TYGTFTSSSVKPANDQLVGPDYDPSTSIK;NEVYDMLYSAR;VDSEEDIEHIFETVK;LGDVLFLPSNEENK;LFDTVLIANR;GVFSCQGVVPACK;GTNISPEYDPTLAK;LDSVSILPSFETPILAQMEK;TIGIVEMSQGVR;VYGCITNIDYLK;PDEEEDFPEGAEIVYSEYSG;SFICEESGYK;NPVLFSNAVENLSR;STAGGGGIGLQK;IMCQPDPDNDEYSRPYVSNPLK;ETLPLYGVPIAVK;ESVTVKPDEEEDFPEGAEIVYSEYSGR;GGIDVPK;VIEETPAPNLPEK;GLPTTAACPSFAYEPSK;CLYEGTWVAER;SLDCVSIFALNLSDAER;TLACVQR;FIANVNGISRNEVYDMLYSARFMVLGLGDVFLGSPCAVPLDPR;FSSNVTIAIPK;AYQLFALPK;TNLDQFATGLVGTR;FTDYALLELANR;HQGETFFGDAGVFLER;VGQVKPGDSIQFVPLSYESSR;LPMAFEDSK;AYFEMLK;EHVSGGSSAGSASVVAR;ESLDPTVISIIEGAK;AGVPLVPGSLLITSVEEAK;IAANDAPDFDSTK	SIITSDFFAK;LAVVGAHLK;VDSEEDIEHIFETVK;LGDVLFLPSNEENK;GVFSCQGVVPACK;GTNISPEYDPTLAK;DSITAFQEGQLGERAEEFAK;VYGCITNIDYLK;PGDSIQFVPLSYESSRSLK;SFICEESGYK;STAGGGGIGLQK;NFRPSPGLLVDVK;LIQNANSELK;ETLPLYGVPIAVK;LRRLDSVSILPSFETPILAQMEK;SNRFGVRLIGPK;VIEETPAPNLPEK;CAGTVEFIYDEK;PANDQLVGPDYDPSTSIK;VNATYLCTTK;ENLLHQFQILK;AYQLFALPK;VVELLRNAGAIIVGK;AAESLGSLLNYK;ESLDPTVISIIEGAK;LGIRSVAVYSDPDK;AGVPLVPGSLLITSVEEAK	ESLDPTVISIIEGAK;YSQHVTDADVSVPLHGTTAAQTYLDMNK;VNATYLCTTK;GVFSCQGVVPACK;LGDVLFLPSNEENK;STAGGGGIGLQK;VYGCITNIDYLK;AAESLGSLLNYK;PANDQLVGPDYDPSTSIK;AYQLFALPK;FSSNVTIAIPK;MTEDCDNGVYK;SIITSDFFAK;AGVPLVPGSLLITSVEEAKK;YGGFRAYFEMLK;LNQALEETK;SVECLPQNIPQSLIPQISETK;EWRIGVTCGPHGSPDFFKPESIEEFFSEK;NFRPSPGLLVDVK;TNLDQFATGLVGTRSPYGK;SFICEESGYK;DSITAFQEGQLGERAEEFAK;VGQVKPGDSIQFVPLSYESSRSLK;AGVPLVPGSLLITSVEEAK;LRRLDSVSILPSFETPILAQMEK;VIEETPAPNLPEK;LIQNANSELK;SVFDHQEYLRWINANK;CAGTVEFIYDEK;ETLPLYGVPIAVK;ITSNIIRLPMAFEDSK;LGIRSVAVYSDPDK;VVELLRNAGAIIVGK;ESVTVKPDEEEDFPEGAEIVYSEYSGRFWK;YLGSYSTFTLGNVGGYNGRVLK;PGDSIQFVPLSYESSRSLK;GTNISPEYDPTLAK;DNIDVRGLPTTAACPSFAYEPSK;KFSSNVTIAIPK;DSEEDIEHIFETVK;RGSTLSIGK;KGTNISPEYDPTLAK;ENLLHQFQILK;LAVVGAHLK;VDSEEDIEHIFETVK	ESLDPTVISIIEGAK;YSQHVTDADVSVPLHGTTAAQTYLDMNK;VNATYLCTTK;VNELSPK;GVFSCQGVVPACK;LGDVLFLPSNEENK;STAGGGGIGLQK;VYGCITNIDYLK;AAESLGSLLNYK;PANDQLVGPDYDPSTSIK;AYQLFALPK;MTEDCDNGVYK;SIITSDFFAK;LNQALEETK;SVECLPQNIPQSLIPQISETK;NFRPSPGLLVDVK;TNLDQFATGLVGTRSPYGK;SFICEESGYK;VAAELEYPVMVK;DSITAFQEGQLGERAEEFAK;VGQVKPGDSIQFVPLSYESSRSLK;AGVPLVPGSLLITSVEEAK;LRRLDSVSILPSFETPILAQMEK;SEEDIEHIFETVK;VIEETPAPNLPEK;LIQNANSELK;SSSSQASLRLLESLLDSQNVAPV;SVFDHQEYLRWINANK;ETLPLYGVPIAVK;LGIRSVAVYSDPDK;VVELLRNAGAIIVGK;GTNISPEYDPTLAK;PGDSIQFVPLSYESSRSLK;DNIDVRGLPTTAACPSFAYEPSK;DSEEDIEHIFETVK;KGTNISPEYDPTLAK;VDSEEDIEHIFETVK;LAVVGAHLK;ENLLHQFQILK
YPR019W	64	VIVLGEGVRRSVRLNNRV;SAIKDYATDPK;LQEDLSREIMNVLKDQASDSMSFNELIKQI;SSILASANPIGSR;DCMVSLIVDNNLDYDLDEIETKFYKVRP;ITPRGVYTSGK;EDLYSLLAR;TELVRAYVGMRK;LQETPDFVPDGQTPH;AGDRIEVTGTFRSIPIRANSRQRVLKSLYK;IREVAAREDLYSLLARSIAPSIYELEDVK;IREVAAREDLYSLLARSIAPSIYELEDVKK;GLVLRSTPVIPDMK;SQILQYVHK;APSIYELEDVKK;SSILASANPIGSRYNPNLPVTENIDLPPPLLS;EEFINNTTDEELYYIK;SGVNTLDTSSSSAPPSEASEPLR;EDLSREIMNVLKDQASDSMSFNELIK;VDHNEVEEVRQITDQDLAK;NVVELEDVQEAVR;EDLSREIMNVLK;FDLVYLVLDKVDEK;GSSAVGLTAYITR;LQEDLSREIMNVLK;VESSDIQEALSR;GILLQLFGGTNK;IDMNLVQTGK;GSSAVGLTAYITRDVDTK;GDINILLCGDPSTSK;NNSQNLSQGEGNIR;VIVLGEGVRRSVRLN;IREVAAREDLYSLLAR;IEVTGTFR;SVLHEVMEQQTISIAK;AGIITTLNAR;LDVDTSTIEQELMQNK;PEHISQDDVLPVEFLTMY;GMRELNPNDIDK;IRANSRQRVLKSLYK;RLDVDTSTIEQELMQNK;ELGTSNLNLDAR;TYVDVVHVK;AAIGSSPLNFPSSSQR;DQASDSMSFNELIK;RITATTRQLESMIRLAEAHAK;VRPYNVGSCK;QNSDVFQSQGR;EDNNSSSPVV;LQETPDFVPDGQTPHSISLCVYDELVDSCR;PQEVISIMDQTIK;CNVCDHTMAVEIDR;VIVLGEGVR;GVIQEPAR;QINEHSQDR;PYNVGSCKGM;NVVELEDVQEAVRLIRSAIK;ILDEREEFINNTTDEELYYIK;QLNEMRELGTSNLNLDARNLLAYK;MKLKNVVELED;FDLVYLVLDK;VDHNEVEEVR;EHIHPIITEAAK;AGDRIEVTGTFRSIPIR	28	23	13	18	17	16	9	VIVLGEGVR;CNVCDHTMAVEIDR;TYVDVVHVK;IDMNLVQTGK;LDVDTSTIEQELMQNK;SSILASANPIGSR;PEHISQDDVLPVEFLTMY;QINEHSQDR;FDLVYLVLDKVDEK;VESSDIQEALSR;LQETPDFVPDGQTPH;EHIHPIITEAAK;ELGTSNLNLDAR;NNSQNLSQGEGNIR;NVVELEDVQEAVR;EDLYSLLAR;SGVNTLDTSSSSAPPSEASEPLR;DQASDSMSFNELIK;FDLVYLVLDK;GDINILLCGDPSTSK;LQETPDFVPDGQTPHSISLCVYDELVDSCR;EDLSREIMNVLKDQASDSMSFNELIK;GVIQEPAR;AAIGSSPLNFPSSSQR;EEFINNTTDEELYYIK;GILLQLFGGTNK;VRPYNVGSCK;RLDVDTSTIEQELMQNK	PQEVISIMDQTIK;AGIITTLNAR;CNVCDHTMAVEIDR;SAIKDYATDPK;TYVDVVHVK;SSILASANPIGSR;VDHNEVEEVR;FDLVYLVLDKVDEK;LQETPDFVPDGQTPH;EHIHPIITEAAK;ELGTSNLNLDAR;NNSQNLSQGEGNIR;SVLHEVMEQQTISIAK;EDLYSLLAR;GSSAVGLTAYITR;FDLVYLVLDK;QNSDVFQSQGR;LQETPDFVPDGQTPHSISLCVYDELVDSCR;APSIYELEDVKK;AAIGSSPLNFPSSSQR;IEVTGTFR;EEFINNTTDEELYYIK;GILLQLFGGTNK	VDHNEVEEVRQITDQDLAK;AGDRIEVTGTFRSIPIRANSRQRVLKSLYK;IDMNLVQTGK;LQEDLSREIMNVLK;IREVAAREDLYSLLAR;EHIHPIITEAAK;IREVAAREDLYSLLARSIAPSIYELEDVK;RITATTRQLESMIRLAEAHAK;NVVELEDVQEAVRLIRSAIK;QLNEMRELGTSNLNLDARNLLAYK;GILLQLFGGTNK;IREVAAREDLYSLLARSIAPSIYELEDVKK;MKLKNVVELED	VIVLGEGVR;SSILASANPIGSR;PYNVGSCKGM;VESSDIQEALSR;LQETPDFVPDGQTPH;EHIHPIITEAAK;ELGTSNLNLDAR;NNSQNLSQGEGNIR;NVVELEDVQEAVR;EDLYSLLAR;SSILASANPIGSRYNPNLPVTENIDLPPPLLS;FDLVYLVLDK;GDINILLCGDPSTSK;QNSDVFQSQGR;AAIGSSPLNFPSSSQR;GILLQLFGGTNK;EDNNSSSPVV;AGDRIEVTGTFRSIPIR	VDHNEVEEVRQITDQDLAK;TELVRAYVGMRK;TYVDVVHVK;IDMNLVQTGK;LQEDLSREIMNVLK;GLVLRSTPVIPDMK;EDLSREIMNVLK;DQASDSMSFNELIK;VIVLGEGVRRSVRLNNRV;RITATTRQLESMIRLAEAHAK;GSSAVGLTAYITRDVDTK;VIVLGEGVRRSVRLN;SQILQYVHK;QLNEMRELGTSNLNLDARNLLAYK;GILLQLFGGTNK;ILDEREEFINNTTDEELYYIK;RLDVDTSTIEQELMQNK	GMRELNPNDIDK;VDHNEVEEVRQITDQDLAK;LQEDLSREIMNVLKDQASDSMSFNELIKQI;RLDVDTSTIEQELMQNK;DCMVSLIVDNNLDYDLDEIETKFYKVRP;TYVDVVHVK;ITPRGVYTSGK;ILDEREEFINNTTDEELYYIK;NVVELEDVQEAVRLIRSAIK;LQEDLSREIMNVLK;GILLQLFGGTNK;DQASDSMSFNELIK;GLVLRSTPVIPDMK;SQILQYVHK;VRPYNVGSCK;EHIHPIITEAAK	GILLQLFGGTNK;GLVLRSTPVIPDMK;IDMNLVQTGK;VDHNEVEEVRQITDQDLAK;IRANSRQRVLKSLYK;VRPYNVGSCK;SQILQYVHK;RLDVDTSTIEQELMQNK;ITPRGVYTSGK
YPL228W	46	HVAQLLLYSPK;QSETTHEVELEINTPALLNAFDNITNDSK;YIRGISEVTENTGK;DLEVLNEISASSKPSK;FSIIESQTR;VENHNQNSK;DRVSYIHNDSCTRIDITK;QGNEGNIASNYITQVPLQK;IDPSFLNIIPDDDLTK;TPALLNAFDNITNDSK;TGRVGQFIEK;ESTGHGSHSQKPK;KEEEANAAVDNIFEEK;LSEAANGSRPFAENLESDINQTETGQAAPIDNYK;VGLSTQRPR;SRQSETTHEVELEINTPALLNAFDNITNDSK;YRNVPIWAQK;VSYIHNDSCTR;ALQSINVK;DLEVLNEISASSK;NLLSNGSPPMNDGSDANAKLE;SQSPISERTK;GPDRVNPPVSSQCVFTELDAHLTPNIDASLFK;RDLEVLNEISASSKPSK;SLDDLVNHDENEK;FGVIIDAK;SDEEQRIPK;EKKIAGNAVGSVVK;RDLEVLNEISASSK;SFIELEMK;SYIHNDSCTR;VNPPVSSQCVFTELDAHLTPNIDASLFK;PTIKALQSINVKD;EYASLIR;PFAENLESDINQTETGQAAPIDNYK;ESTGHGSHSQK;LEKPSDDSIHQNSK;GISEVTENTGK;LSSLSYEIFEGSK;RALSLDDLVNHDENEK;ISLNLELPVPDNDPPEK;NLLSNGSPPMNDGSDANAK;RHVAQLLLYSPK;IAGNAVGSVVK;VKISLNLELPVPDNDPPEKYK;ALSLDDLVNHDENEK	23	14	16	12	19	25	19	KEEEANAAVDNIFEEK;PFAENLESDINQTETGQAAPIDNYK;ISLNLELPVPDNDPPEK;FGVIIDAK;GISEVTENTGK;LEKPSDDSIHQNSK;DLEVLNEISASSKPSK;ALSLDDLVNHDENEK;EYASLIR;IAGNAVGSVVK;VGLSTQRPR;LSSLSYEIFEGSK;QGNEGNIASNYITQVPLQK;VNPPVSSQCVFTELDAHLTPNIDASLFK;SFIELEMK;LSEAANGSRPFAENLESDINQTETGQAAPIDNYK;VSYIHNDSCTR;ALQSINVK;ESTGHGSHSQKPK;NLLSNGSPPMNDGSDANAK;FSIIESQTR;SLDDLVNHDENEK;SYIHNDSCTR	PFAENLESDINQTETGQAAPIDNYK;ISLNLELPVPDNDPPEK;GISEVTENTGK;NLLSNGSPPMNDGSDANAKLE;ALSLDDLVNHDENEK;HVAQLLLYSPK;VKISLNLELPVPDNDPPEKYK;LSSLSYEIFEGSK;QGNEGNIASNYITQVPLQK;DLEVLNEISASSK;VNPPVSSQCVFTELDAHLTPNIDASLFK;VSYIHNDSCTR;FSIIESQTR;SLDDLVNHDENEK	KEEEANAAVDNIFEEK;RDLEVLNEISASSKPSK;RHVAQLLLYSPK;YIRGISEVTENTGK;IAGNAVGSVVK;SRQSETTHEVELEINTPALLNAFDNITNDSK;IDPSFLNIIPDDDLTK;LSSLSYEIFEGSK;QGNEGNIASNYITQVPLQK;PTIKALQSINVKD;LSEAANGSRPFAENLESDINQTETGQAAPIDNYK;DRVSYIHNDSCTRIDITK;ALQSINVK;ESTGHGSHSQKPK;RDLEVLNEISASSK;GPDRVNPPVSSQCVFTELDAHLTPNIDASLFK	PFAENLESDINQTETGQAAPIDNYK;GISEVTENTGK;QSETTHEVELEINTPALLNAFDNITNDSK;DLEVLNEISASSKPSK;ALSLDDLVNHDENEK;IDPSFLNIIPDDDLTK;LSSLSYEIFEGSK;QGNEGNIASNYITQVPLQK;VNPPVSSQCVFTELDAHLTPNIDASLFK;SFIELEMK;LSEAANGSRPFAENLESDINQTETGQAAPIDNYK;VSYIHNDSCTR	KEEEANAAVDNIFEEK;ISLNLELPVPDNDPPEK;RDLEVLNEISASSKPSK;RHVAQLLLYSPK;SDEEQRIPK;YIRGISEVTENTGK;ESTGHGSHSQK;IAGNAVGSVVK;IDPSFLNIIPDDDLTK;LSSLSYEIFEGSK;QGNEGNIASNYITQVPLQK;EKKIAGNAVGSVVK;TGRVGQFIEK;LSEAANGSRPFAENLESDINQTETGQAAPIDNYK;RALSLDDLVNHDENEK;DRVSYIHNDSCTRIDITK;ALQSINVK;RDLEVLNEISASSK;GPDRVNPPVSSQCVFTELDAHLTPNIDASLFK	SDEEQRIPK;RDLEVLNEISASSK;YIRGISEVTENTGK;DRVSYIHNDSCTRIDITK;VENHNQNSK;QGNEGNIASNYITQVPLQK;IDPSFLNIIPDDDLTK;TGRVGQFIEK;ESTGHGSHSQK;LEKPSDDSIHQNSK;LSSLSYEIFEGSK;ESTGHGSHSQKPK;KEEEANAAVDNIFEEK;LSEAANGSRPFAENLESDINQTETGQAAPIDNYK;RALSLDDLVNHDENEK;SRQSETTHEVELEINTPALLNAFDNITNDSK;YRNVPIWAQK;ALQSINVK;ISLNLELPVPDNDPPEK;SQSPISERTK;RHVAQLLLYSPK;IAGNAVGSVVK;GPDRVNPPVSSQCVFTELDAHLTPNIDASLFK;RDLEVLNEISASSKPSK;FGVIIDAK	SDEEQRIPK;RDLEVLNEISASSK;YIRGISEVTENTGK;DRVSYIHNDSCTRIDITK;QGNEGNIASNYITQVPLQK;IDPSFLNIIPDDDLTK;TPALLNAFDNITNDSK;LEKPSDDSIHQNSK;LSSLSYEIFEGSK;ESTGHGSHSQKPK;KEEEANAAVDNIFEEK;LSEAANGSRPFAENLESDINQTETGQAAPIDNYK;RALSLDDLVNHDENEK;YRNVPIWAQK;ISLNLELPVPDNDPPEK;RHVAQLLLYSPK;GPDRVNPPVSSQCVFTELDAHLTPNIDASLFK;RDLEVLNEISASSKPSK;FGVIIDAK
YPR190C	40	IDGMDVDSVK;IRDPLTQTGLLQDLEEAK;TLNPDLFLYK;SFQDEAELVEEK;IVKPTVSLTINLDR;ENELLLPSELNQLK;ETHSYNFMR;TTLVSLTQLRCVK;PGVYYVPYSK;LSSVTSDSMKYTISSLFVQLCEMGYLIQISK;QLCEMGYLIQISK;IINSTALMKEKDIRSTLASLIRYNSVEIQEVP;TRVGSVTAQVYK;QNLEWNMANLLFK;LGEALSAENQTGESTVESEK;NSPLSDLK;ILASSNFPFLNETKPGVYYVPYSK;LKQENSTLLK;LVTPEDVMTISSLEQRTLNPDLFLYK;RSGSNAAASLPSK;LVTPEDVMTISSLEQR;STLASLIR;TTLVSLTQLR;VNDEEEHK;ILASSNFPFLNETK;GRENELLLPSELNQLK;AASVIGMLVALGR;KTDFAKIINK;TPGLTFNAIDLAR;IINSTALMK;TEDGFVIPALPAAVSK;IALRLTEQK;YNSVEIQEVPR;LHYTPIEDLWQFLYEK;SLQESGDTQEEDEEEEDLDADTEDPHSASLINSHLK;LKTEDGFVIPALPAAVSK;IINKPNELSQILTVDPK;VGSVTAQVYK;SSVYEYVIASTLGPSAMR;ILASSNFPFLNETKPGVYYVPY	14	13	8	15	12	17	13	SFQDEAELVEEK;YNSVEIQEVPR;LKQENSTLLK;TPGLTFNAIDLAR;ILASSNFPFLNETKPGVYYVPY;TTLVSLTQLR;LVTPEDVMTISSLEQR;ETHSYNFMR;TLNPDLFLYK;IRDPLTQTGLLQDLEEAK;QNLEWNMANLLFK;AASVIGMLVALGR;IINKPNELSQILTVDPK;LKTEDGFVIPALPAAVSK	IINSTALMK;TPGLTFNAIDLAR;SSVYEYVIASTLGPSAMR;ILASSNFPFLNETKPGVYYVPY;TTLVSLTQLR;IRDPLTQTGLLQDLEEAK;QNLEWNMANLLFK;AASVIGMLVALGR;IINKPNELSQILTVDPK;STLASLIR;LKTEDGFVIPALPAAVSK;GRENELLLPSELNQLK;VGSVTAQVYK	ILASSNFPFLNETKPGVYYVPYSK;TPGLTFNAIDLAR;IINSTALMKEKDIRSTLASLIRYNSVEIQEVP;TRVGSVTAQVYK;IINKPNELSQILTVDPK;TEDGFVIPALPAAVSK;LVTPEDVMTISSLEQRTLNPDLFLYK;GRENELLLPSELNQLK	SFQDEAELVEEK;YNSVEIQEVPR;IINSTALMK;LHYTPIEDLWQFLYEK;TPGLTFNAIDLAR;VNDEEEHK;ENELLLPSELNQLK;TLNPDLFLYK;IRDPLTQTGLLQDLEEAK;AASVIGMLVALGR;IINKPNELSQILTVDPK;STLASLIR;IVKPTVSLTINLDR;VGSVTAQVYK;IDGMDVDSVK	TTLVSLTQLRCVK;ILASSNFPFLNETKPGVYYVPYSK;IINSTALMK;KTDFAKIINK;IRDPLTQTGLLQDLEEAK;QNLEWNMANLLFK;TRVGSVTAQVYK;IINKPNELSQILTVDPK;SLQESGDTQEEDEEEEDLDADTEDPHSASLINSHLK;TEDGFVIPALPAAVSK;LVTPEDVMTISSLEQRTLNPDLFLYK;GRENELLLPSELNQLK	IINSTALMK;TEDGFVIPALPAAVSK;IRDPLTQTGLLQDLEEAK;SFQDEAELVEEK;IALRLTEQK;TTLVSLTQLRCVK;PGVYYVPYSK;LSSVTSDSMKYTISSLFVQLCEMGYLIQISK;QLCEMGYLIQISK;TRVGSVTAQVYK;ILASSNFPFLNETKPGVYYVPYSK;IINKPNELSQILTVDPK;NSPLSDLK;LGEALSAENQTGESTVESEK;LVTPEDVMTISSLEQRTLNPDLFLYK;GRENELLLPSELNQLK;ILASSNFPFLNETK	IINSTALMK;TEDGFVIPALPAAVSK;TRVGSVTAQVYK;IRDPLTQTGLLQDLEEAK;SFQDEAELVEEK;IALRLTEQK;IINKPNELSQILTVDPK;ILASSNFPFLNETKPGVYYVPYSK;RSGSNAAASLPSK;TTLVSLTQLRCVK;ILASSNFPFLNETK;GRENELLLPSELNQLK;SLQESGDTQEEDEEEEDLDADTEDPHSASLINSHLK
YGR041W	7	TPRNHSLLIDILKPFEAADLANDQR;LMRMIMNYEHRI;EYESNIEAGLASG;AGLASGVGKGDNSIKQHQYK;LEKIPNPQVPLGIAMDTMR;PSSLFYPPPEGTAPYQGPRATVSGN;DLEDSILDLVR	2	2	1	2	1	0	0	LMRMIMNYEHRI;DLEDSILDLVR	DLEDSILDLVR;PSSLFYPPPEGTAPYQGPRATVSGN	EYESNIEAGLASG	TPRNHSLLIDILKPFEAADLANDQR;LEKIPNPQVPLGIAMDTMR	AGLASGVGKGDNSIKQHQYK	NULL	NULL
YDR353W	82	ETDLPVSGLFYAIGHTPATK;VFMLVR;YRQAITSAGSGCMAAL;FYAIGHTPATK;AHTAAIYLARAEIK;RMHLPGEETYWQK;KNEETDLPVSGLFYAIGHTPATK;AEIKPILYEGMMAN;GSGPAAHTAAIYLAR;PILYEGMMANGIAAGGQLTTT;AEIKPILYEGM;VTIIGSGPAAH;IEILYNTVALEAKGDGK;LNALRIK;TVPGSSLTSVPGFFAAGDVQDSK;FAAGDVQDSK;MDRMREQSTKFGTEIITETVSKVDLSSK;VDLSSKPFK;PVTTDAIILATGASAK;PGEETYWQK;AKRMHLPGEETYWQKGISACAVCDGAVPIFRNK;VFMLVRK;AVCDGAVPIFR;KNEETDLPVSGLF;VTIIGSGPAAHTAA;FGTEIITETVSK;VTIIGSGPAAHTAAIY;DHLRASTIMQK;AVCDGAVPIFRNK;NEETDLPVSGLFYAIGHTPATK;LPVSGLFYAIGHTPATK;SGLFYAIGHTPATK;MVHNKVTIIGSGPAAHTAAIYLARAEIKPILYEGMMANGIAA;PVSGLFYAIGHTPATK;KNEETDLPVSGLFYAIGHTPA;GISACAVCDGAVPIFR;TIIGSGPAAHTAAIYLAR;ASTIMQK;PILYEGMMANGIAAGGQLTTTTEIENF;YRQAITSAGSGCMA;NEETDLPVSGLFY;VTIIGSGPAAHTA;IEILYNTVALEAK;KNEETDLPVSGLFYAI;GISACAVCDGAVPIFRNK;SACAVCDGAVPIFRNK;VAGQVDTDEAGYIK;QAITSAGSGCMAALDAEK;VTIIGSGPAAHTAAIYLAR;IVAGQVDTDEAGYIK;IIGSGPAAHTAAIYLAR;YRQAITSAGSGCM;AIGHTPATK;PILYEGMMANGIAAGGQ;MHLPGEETYWQK;CDGAVPIFRNK;YRQAITSAGSG;LWTEFNEDAEPVTTDAIILATGASAK;NKPLAVIGGGDSACEEAQFLTK;AEIKPILYEGMMANGIAAGGQLTTTTEIENFPGFPDGLTGSELMDR;PGSSLTSVPGFFAAGDVQDSK;YRQAITSAGSGCMAALDAEK;LLNALRIK;TAAIYLAR;TDLPVSGLFYAIGHTPATK;GIAAGGQLTTTTEIENFPGFPDGLTGSELMDR;VTIIGSGPAAHTAAIYLARAEIK;VTIIGSGPAAHTAAIYLA;SLTSVPGFFAAGDVQDSK;CAVCDGAVPIFRNK;GLFYAIGHTPATK;YAIGHTPATK;EIENFPGFPDGLTGSELMDRMREQSTK;PGFFAAGDVQDSK;TVPGSSLTSVPGFF;GSGPAAHTAAIYLARAEIK;NEETDLPVSGLFYAIGHTPA;VSGLFYAIGHTPATK;YRQAITSAGSGCMAA;IGSGPAAHTAAIYLAR;PLAVIGGGDSACEEAQFLTK;GPAAHTAAIYLAR	31	37	30	32	24	34	37	AEIKPILYEGMMAN;MHLPGEETYWQK;ETDLPVSGLFYAIGHTPATK;TAAIYLAR;FGTEIITETVSK;PVSGLFYAIGHTPATK;TIIGSGPAAHTAAIYLAR;QAITSAGSGCMAALDAEK;AVCDGAVPIFR;GLFYAIGHTPATK;PGFFAAGDVQDSK;TVPGSSLTSVPGFFAAGDVQDSK;VDLSSKPFK;GISACAVCDGAVPIFR;NEETDLPVSGLFYAIGHTPATK;VFMLVR;AEIKPILYEGMMANGIAAGGQLTTTTEIENFPGFPDGLTGSELMDR;RMHLPGEETYWQK;IGSGPAAHTAAIYLAR;VTIIGSGPAAH;IIGSGPAAHTAAIYLAR;LWTEFNEDAEPVTTDAIILATGASAK;IVAGQVDTDEAGYIK;SGLFYAIGHTPATK;PGSSLTSVPGFFAAGDVQDSK;VTIIGSGPAAHTAAIYLAR;NKPLAVIGGGDSACEEAQFLTK;KNEETDLPVSGLFYAIGHTPATK;IEILYNTVALEAK;ASTIMQK;GSGPAAHTAAIYLAR	AEIKPILYEGMMAN;MHLPGEETYWQK;ETDLPVSGLFYAIGHTPATK;FGTEIITETVSK;PVSGLFYAIGHTPATK;TIIGSGPAAHTAAIYLAR;QAITSAGSGCMAALDAEK;PLAVIGGGDSACEEAQFLTK;PVTTDAIILATGASAK;GPAAHTAAIYLAR;KNEETDLPVSGLFYAI;PGFFAAGDVQDSK;TVPGSSLTSVPGFFAAGDVQDSK;VDLSSKPFK;GISACAVCDGAVPIFR;NEETDLPVSGLFYAIGHTPATK;VFMLVR;PILYEGMMANGIAAGGQLTTT;VSGLFYAIGHTPATK;RMHLPGEETYWQK;IGSGPAAHTAAIYLAR;VTIIGSGPAAH;PILYEGMMANGIAAGGQ;IIGSGPAAHTAAIYLAR;LWTEFNEDAEPVTTDAIILATGASAK;IVAGQVDTDEAGYIK;SGLFYAIGHTPATK;TDLPVSGLFYAIGHTPATK;VAGQVDTDEAGYIK;PGSSLTSVPGFFAAGDVQDSK;VTIIGSGPAAHTAAIYLAR;NKPLAVIGGGDSACEEAQFLTK;KNEETDLPVSGLFYAIGHTPATK;IEILYNTVALEAK;ASTIMQK;GSGPAAHTAAIYLAR;GIAAGGQLTTTTEIENFPGFPDGLTGSELMDR	FGTEIITETVSK;PVSGLFYAIGHTPATK;PGEETYWQK;GSGPAAHTAAIYLARAEIK;PLAVIGGGDSACEEAQFLTK;GISACAVCDGAVPIFRNK;CDGAVPIFRNK;SACAVCDGAVPIFRNK;PGFFAAGDVQDSK;PILYEGMMANGIAAGGQLTTTTEIENF;TVPGSSLTSVPGFFAAGDVQDSK;VDLSSKPFK;GISACAVCDGAVPIFR;NEETDLPVSGLFYAIGHTPATK;DHLRASTIMQK;VSGLFYAIGHTPATK;RMHLPGEETYWQK;LWTEFNEDAEPVTTDAIILATGASAK;IVAGQVDTDEAGYIK;VFMLVRK;CAVCDGAVPIFRNK;AVCDGAVPIFRNK;SGLFYAIGHTPATK;PGSSLTSVPGFFAAGDVQDSK;VTIIGSGPAAHTAAIYLAR;KNEETDLPVSGLFYAIGHTPATK;IEILYNTVALEAK;AKRMHLPGEETYWQKGISACAVCDGAVPIFRNK;LLNALRIK;YRQAITSAGSGCMAALDAEK	AEIKPILYEGMMAN;NEETDLPVSGLFY;SLTSVPGFFAAGDVQDSK;MHLPGEETYWQK;VTIIGSGPAAHTAA;TAAIYLAR;YAIGHTPATK;TVPGSSLTSVPGFF;MVHNKVTIIGSGPAAHTAAIYLARAEIKPILYEGMMANGIAA;FGTEIITETVSK;FAAGDVQDSK;QAITSAGSGCMAALDAEK;AVCDGAVPIFR;TVPGSSLTSVPGFFAAGDVQDSK;VDLSSKPFK;GISACAVCDGAVPIFR;NEETDLPVSGLFYAIGHTPATK;VFMLVR;RMHLPGEETYWQK;NEETDLPVSGLFYAIGHTPA;VTIIGSGPAAH;LWTEFNEDAEPVTTDAIILATGASAK;IVAGQVDTDEAGYIK;AIGHTPATK;AEIKPILYEGM;VTIIGSGPAAHTAAIYLAR;NKPLAVIGGGDSACEEAQFLTK;VTIIGSGPAAHTAAIY;KNEETDLPVSGLFYAIGHTPATK;IEILYNTVALEAK;ASTIMQK;KNEETDLPVSGLF	VTIIGSGPAAHTAAIYLARAEIK;YRQAITSAGSG;FGTEIITETVSK;AHTAAIYLARAEIK;IEILYNTVALEAKGDGK;PLAVIGGGDSACEEAQFLTK;GISACAVCDGAVPIFRNK;TVPGSSLTSVPGFFAAGDVQDSK;VDLSSKPFK;NEETDLPVSGLFYAIGHTPATK;DHLRASTIMQK;MDRMREQSTKFGTEIITETVSKVDLSSK;RMHLPGEETYWQK;VTIIGSGPAAHTAAIYLA;KNEETDLPVSGLFYAIGHTPA;LWTEFNEDAEPVTTDAIILATGASAK;IVAGQVDTDEAGYIK;VFMLVRK;AVCDGAVPIFRNK;KNEETDLPVSGLFYAIGHTPATK;IEILYNTVALEAK;LLNALRIK;YRQAITSAGSGCM;YRQAITSAGSGCMAALDAEK	IEILYNTVALEAK;VTIIGSGPAAHTA;GISACAVCDGAVPIFRNK;YRQAITSAGSGCMAAL;RMHLPGEETYWQK;KNEETDLPVSGLFYAIGHTPATK;IVAGQVDTDEAGYIK;YRQAITSAGSGCM;IEILYNTVALEAKGDGK;LNALRIK;TVPGSSLTSVPGFFAAGDVQDSK;VDLSSKPFK;PVTTDAIILATGASAK;PGEETYWQK;LWTEFNEDAEPVTTDAIILATGASAK;YRQAITSAGSG;PGSSLTSVPGFFAAGDVQDSK;YRQAITSAGSGCMAALDAEK;VFMLVRK;LLNALRIK;VTIIGSGPAAHTAA;FGTEIITETVSK;DHLRASTIMQK;NEETDLPVSGLFYAIGHTPATK;VTIIGSGPAAHTAAIYLARAEIK;VTIIGSGPAAHTAAIYLA;SGLFYAIGHTPATK;PVSGLFYAIGHTPATK;GLFYAIGHTPATK;EIENFPGFPDGLTGSELMDRMREQSTK;YRQAITSAGSGCMA;VSGLFYAIGHTPATK;YRQAITSAGSGCMAA;PLAVIGGGDSACEEAQFLTK	IEILYNTVALEAK;ETDLPVSGLFYAIGHTPATK;GISACAVCDGAVPIFRNK;YRQAITSAGSGCMAAL;FYAIGHTPATK;RMHLPGEETYWQK;KNEETDLPVSGLFYAIGHTPATK;IVAGQVDTDEAGYIK;YRQAITSAGSGCM;IEILYNTVALEAKGDGK;TVPGSSLTSVPGFFAAGDVQDSK;VDLSSKPFK;PVTTDAIILATGASAK;PGEETYWQK;LWTEFNEDAEPVTTDAIILATGASAK;YRQAITSAGSG;PGSSLTSVPGFFAAGDVQDSK;YRQAITSAGSGCMAALDAEK;LLNALRIK;VFMLVRK;VTIIGSGPAAHTAA;FGTEIITETVSK;DHLRASTIMQK;NEETDLPVSGLFYAIGHTPATK;VTIIGSGPAAHTAAIYLARAEIK;VTIIGSGPAAHTAAIYLA;LPVSGLFYAIGHTPATK;SGLFYAIGHTPATK;SLTSVPGFFAAGDVQDSK;PVSGLFYAIGHTPATK;GISACAVCDGAVPIFR;KNEETDLPVSGLFYAIGHTPA;GLFYAIGHTPATK;PGFFAAGDVQDSK;YRQAITSAGSGCMA;VSGLFYAIGHTPATK;PLAVIGGGDSACEEAQFLTK
YHR097C	13	DVDDNRTSVPVTATQGSGHEDVVKK;TELVHGPITMGLGSTTFLDGAPASSAAIEQDVINHAQESR;NITQFDSKMKTELVHGPITMGLG;TELVHGPITMGLGSTTFLDGAPA;THSGHLEQK;VAPVLAFPADGPNNTVGGRTSK;ETVDDDSETLNQLQDR;SLPSRRHLQVNNNNLK;VAPVLAFPADGPNNTVGGR;STLDEVFGRETVDDDSETLNQLQDRAYLFNK;TSVPVTATQGSGHEDVVK;ANSSTTTLDAIKPNSK;STLDEVFGR	4	3	1	0	1	6	1	TSVPVTATQGSGHEDVVK;VAPVLAFPADGPNNTVGGR;TELVHGPITMGLGSTTFLDGAPASSAAIEQDVINHAQESR;ETVDDDSETLNQLQDR	NITQFDSKMKTELVHGPITMGLG;STLDEVFGR;VAPVLAFPADGPNNTVGGR	STLDEVFGRETVDDDSETLNQLQDRAYLFNK	NULL	TELVHGPITMGLGSTTFLDGAPA	THSGHLEQK;DVDDNRTSVPVTATQGSGHEDVVKK;VAPVLAFPADGPNNTVGGRTSK;SLPSRRHLQVNNNNLK;STLDEVFGRETVDDDSETLNQLQDRAYLFNK;ANSSTTTLDAIKPNSK	DVDDNRTSVPVTATQGSGHEDVVKK
YPL047W	5	QQESSQYIHCENCGR;TRYPDLRSYYFDPNGSLDINGLQK;TRYPDLR;ETTQQQLLK;SYYFDPNGSLDINGLQK	4	1	1	1	0	0	0	ETTQQQLLK;TRYPDLR;SYYFDPNGSLDINGLQK;QQESSQYIHCENCGR	SYYFDPNGSLDINGLQK	TRYPDLRSYYFDPNGSLDINGLQK	SYYFDPNGSLDINGLQK	NULL	NULL	NULL
YGR007W	19	CGVHTDEDIQHNK;GTPVMNSSERYEHTRSNRWCSEVVEAAPYVTDPNWMDK;DLDNVLVNGGYK;TIDANGEDCYKLVKEMGR;FSEYLTK;HCYVFQR;ERVLSVLSCK;GTPVMNSSER;RVESQREVYIARNQK;TYGVSTTEIIHR;YQCQYVVHGDDITIDANGEDCYK;VLSVLSCK;RTYGVSTTEIIHRILTK;VWIDGCFDFTHHGHAGAILQARRTVSK;LFCGVHTDEDIQHNK;SLPPTHPDYYPTTQELSFYSVAQDAVSK;TEIIHRILTK;YHIGTAVLTAAGK;WCSEVVEAAPYVTDPNWMDK	6	9	7	11	8	6	5	VLSVLSCK;LFCGVHTDEDIQHNK;WCSEVVEAAPYVTDPNWMDK;DLDNVLVNGGYK;YHIGTAVLTAAGK;SLPPTHPDYYPTTQELSFYSVAQDAVSK	VLSVLSCK;LFCGVHTDEDIQHNK;WCSEVVEAAPYVTDPNWMDK;DLDNVLVNGGYK;YHIGTAVLTAAGK;TYGVSTTEIIHR;CGVHTDEDIQHNK;SLPPTHPDYYPTTQELSFYSVAQDAVSK;TIDANGEDCYKLVKEMGR	TEIIHRILTK;LFCGVHTDEDIQHNK;YHIGTAVLTAAGK;CGVHTDEDIQHNK;RVESQREVYIARNQK;SLPPTHPDYYPTTQELSFYSVAQDAVSK;RTYGVSTTEIIHRILTK	GTPVMNSSER;VLSVLSCK;LFCGVHTDEDIQHNK;WCSEVVEAAPYVTDPNWMDK;DLDNVLVNGGYK;YHIGTAVLTAAGK;TYGVSTTEIIHR;SLPPTHPDYYPTTQELSFYSVAQDAVSK;HCYVFQR;YQCQYVVHGDDITIDANGEDCYK;FSEYLTK	YHIGTAVLTAAGK;VWIDGCFDFTHHGHAGAILQARRTVSK;RVESQREVYIARNQK;GTPVMNSSERYEHTRSNRWCSEVVEAAPYVTDPNWMDK;RTYGVSTTEIIHRILTK;YQCQYVVHGDDITIDANGEDCYK;ERVLSVLSCK;FSEYLTK	LFCGVHTDEDIQHNK;SLPPTHPDYYPTTQELSFYSVAQDAVSK;ERVLSVLSCK;YQCQYVVHGDDITIDANGEDCYK;RTYGVSTTEIIHRILTK;YHIGTAVLTAAGK	RVESQREVYIARNQK;LFCGVHTDEDIQHNK;SLPPTHPDYYPTTQELSFYSVAQDAVSK;RTYGVSTTEIIHRILTK;YHIGTAVLTAAGK
YML116W	4	SWLMASFPLVSGSFILISGRLGDIYGLKKMLL;NIVISFVGAMAPIGATLGCLFAGLIGTEDPK;LGCLFAGLIGTEDPK;DGKHLLKGYR	1	0	0	1	1	1	0	NIVISFVGAMAPIGATLGCLFAGLIGTEDPK	NULL	NULL	DGKHLLKGYR	SWLMASFPLVSGSFILISGRLGDIYGLKKMLL	LGCLFAGLIGTEDPK	NULL
YOL137W	7	VDDYGMYTTEISHHNPIELKNLLSSSDSR;LIEYYHISR;LFPNASIVALQVLPK;SLLVHK;ESNNDVEEAGDNSLMESTK;NSQDEDSLPNNTNLIK;HFGMRGGMLLAAGLCIVFLIILATA	1	2	1	3	0	2	0	ESNNDVEEAGDNSLMESTK	HFGMRGGMLLAAGLCIVFLIILATA;NSQDEDSLPNNTNLIK	ESNNDVEEAGDNSLMESTK	SLLVHK;LIEYYHISR;VDDYGMYTTEISHHNPIELKNLLSSSDSR	NULL	LFPNASIVALQVLPK;ESNNDVEEAGDNSLMESTK	NULL
YGL155W	15	FNGELCIPQEIFNDFSK;TLTGGFSK;EDFDEYIDTEK;SKEDFDEYIDTEKLLGYIMSQQCYNGAFGAH;SKEDFDEYIDTEKLLGYIMS;GSFVSCLDYK;YGDHLGWMR;FADTCYAFWCLNSLHLLTK;FESELNASYDQSDDGGFQGRENK;TNCGSSVDSDDLR;MLCQTELVTNYLLDR;SKEDFDEYIDTEK;MLCQTELVTNYLLDRTQK;DYEYFETILDKR;NDEEDADLYHSCLGSAALALIEGK	6	2	0	7	5	3	6	FNGELCIPQEIFNDFSK;FADTCYAFWCLNSLHLLTK;MLCQTELVTNYLLDR;DYEYFETILDKR;SKEDFDEYIDTEKLLGYIMS;SKEDFDEYIDTEK	MLCQTELVTNYLLDR;SKEDFDEYIDTEKLLGYIMSQQCYNGAFGAH	NULL	FADTCYAFWCLNSLHLLTK;MLCQTELVTNYLLDR;GSFVSCLDYK;TLTGGFSK;SKEDFDEYIDTEK;YGDHLGWMR;TNCGSSVDSDDLR	EDFDEYIDTEK;MLCQTELVTNYLLDRTQK;FADTCYAFWCLNSLHLLTK;NDEEDADLYHSCLGSAALALIEGK;FESELNASYDQSDDGGFQGRENK	FNGELCIPQEIFNDFSK;FADTCYAFWCLNSLHLLTK;MLCQTELVTNYLLDRTQK	FNGELCIPQEIFNDFSK;FADTCYAFWCLNSLHLLTK;FESELNASYDQSDDGGFQGRENK;MLCQTELVTNYLLDRTQK;EDFDEYIDTEK;NDEEDADLYHSCLGSAALALIEGK
YER061C	27	MPHTLNLDNVL;SGFVLGEGCGMIVMESLEHAQK;LLFTSQDER;SKPLYISSNK;SITTNGISRPFDTQRSGFVLGEGCGMIVMESLEHAQKR;RINPYFVPK;LREKSIPSTITVGK;LHFIRDKPIVGANPK;IPENFQNENSAINK;LLFTSQDERRTSSFIK;MPHTLNLDNVLTLENNEADKLHFIR;SLSESWGNLLSSK;NGLTPITSLPNYNEDYK;AECLAVASALLPGRSK;ILTNMAAGNVSIK;MPHTLNLDNVLTL;GLTPITSLPNYNEDYK;MPHTLNLDNVLTLENNEADK;AIEMALKMAR;SGFVLGEGCGMIVMESLEHAQKRNANIISELVGYGLSSDACH;YALCNSFGFGGVNTSLLFK;MARLEPTDVDYVNAHATSTLLGDK;RAIEMALKMA;INPYFVPKILTNMAAGNVSIKFNLR;ILTNMAAGNVSIKFNLR;VVITGLGCVTPLGR;RINPYFVPKILTNMAAGNVSIK	7	9	1	8	8	8	5	SLSESWGNLLSSK;MPHTLNLDNVLTL;ILTNMAAGNVSIKFNLR;LREKSIPSTITVGK;LLFTSQDER;NGLTPITSLPNYNEDYK;GLTPITSLPNYNEDYK	SLSESWGNLLSSK;ILTNMAAGNVSIK;INPYFVPKILTNMAAGNVSIKFNLR;AIEMALKMAR;RINPYFVPKILTNMAAGNVSIK;ILTNMAAGNVSIKFNLR;SITTNGISRPFDTQRSGFVLGEGCGMIVMESLEHAQKR;RAIEMALKMA;SGFVLGEGCGMIVMESLEHAQKRNANIISELVGYGLSSDACH	LHFIRDKPIVGANPK	IPENFQNENSAINK;MPHTLNLDNVLTLENNEADKLHFIR;SGFVLGEGCGMIVMESLEHAQK;SKPLYISSNK;LLFTSQDER;NGLTPITSLPNYNEDYK;VVITGLGCVTPLGR;YALCNSFGFGGVNTSLLFK	LLFTSQDERRTSSFIK;ILTNMAAGNVSIK;MARLEPTDVDYVNAHATSTLLGDK;IPENFQNENSAINK;MPHTLNLDNVLTLENNEADK;NGLTPITSLPNYNEDYK;YALCNSFGFGGVNTSLLFK;RINPYFVPK	SKPLYISSNK;NGLTPITSLPNYNEDYK;MARLEPTDVDYVNAHATSTLLGDK;YALCNSFGFGGVNTSLLFK;RINPYFVPK;ILTNMAAGNVSIK;IPENFQNENSAINK;LHFIRDKPIVGANPK	MPHTLNLDNVL;NGLTPITSLPNYNEDYK;MARLEPTDVDYVNAHATSTLLGDK;AECLAVASALLPGRSK;IPENFQNENSAINK
YKL214C	25	IVERYNGHELHNAK;EKNNTPTSVEALDAELDAYMK;TCIYEFEDPEVLEK;VTRYRRRDLRNELGPRLGFAPSDAASRSK;IEVEIYQPQRK;NNTPTSVEALDAELDAYMKG;DRLYREREEPPLPK;LGFAPSDAASR;AFDEIIGNSHTDSSSNHK;NNTPTSVEALDAELDAYMK;DEIIGNSHTDSSSNHK;EKNNTPTSVEALDAELDAYMKG;IGNSHTDSSSNHK;FDNKEDR;QTAQEHGR;IIGNSHTDSSSNHK;IPLDVSDYTLDDMIK;EDRTCIYEFEDPEVLEK;EIIGNSHTDSSSNHK;ERYNGHELHNAK;VERYNGHELHNAK;EREEPPLPK;YNGHELHNAK;GRPGSHYR;IFDNKEDR	14	11	9	8	7	9	8	LGFAPSDAASR;DEIIGNSHTDSSSNHK;AFDEIIGNSHTDSSSNHK;EIIGNSHTDSSSNHK;EKNNTPTSVEALDAELDAYMKG;IFDNKEDR;NNTPTSVEALDAELDAYMK;IPLDVSDYTLDDMIK;EREEPPLPK;QTAQEHGR;YNGHELHNAK;IIGNSHTDSSSNHK;NNTPTSVEALDAELDAYMKG;TCIYEFEDPEVLEK	LGFAPSDAASR;DEIIGNSHTDSSSNHK;AFDEIIGNSHTDSSSNHK;EKNNTPTSVEALDAELDAYMK;EKNNTPTSVEALDAELDAYMKG;NNTPTSVEALDAELDAYMK;IPLDVSDYTLDDMIK;IIGNSHTDSSSNHK;NNTPTSVEALDAELDAYMKG;TCIYEFEDPEVLEK;FDNKEDR	AFDEIIGNSHTDSSSNHK;IGNSHTDSSSNHK;EDRTCIYEFEDPEVLEK;NNTPTSVEALDAELDAYMK;IPLDVSDYTLDDMIK;ERYNGHELHNAK;DRLYREREEPPLPK;VTRYRRRDLRNELGPRLGFAPSDAASRSK;IVERYNGHELHNAK	LGFAPSDAASR;AFDEIIGNSHTDSSSNHK;GRPGSHYR;EKNNTPTSVEALDAELDAYMK;NNTPTSVEALDAELDAYMK;IPLDVSDYTLDDMIK;EREEPPLPK;TCIYEFEDPEVLEK	AFDEIIGNSHTDSSSNHK;EDRTCIYEFEDPEVLEK;NNTPTSVEALDAELDAYMK;IPLDVSDYTLDDMIK;DRLYREREEPPLPK;IEVEIYQPQRK;IVERYNGHELHNAK	NNTPTSVEALDAELDAYMK;DEIIGNSHTDSSSNHK;IGNSHTDSSSNHK;IVERYNGHELHNAK;IPLDVSDYTLDDMIK;EDRTCIYEFEDPEVLEK;VERYNGHELHNAK;AFDEIIGNSHTDSSSNHK;IEVEIYQPQRK	IPLDVSDYTLDDMIK;NNTPTSVEALDAELDAYMK;EDRTCIYEFEDPEVLEK;DEIIGNSHTDSSSNHK;IGNSHTDSSSNHK;IVERYNGHELHNAK;IEVEIYQPQRK;AFDEIIGNSHTDSSSNHK
YPL119C	14	PTPVQKYSIPIVTKGRDLMA;TAIHGDR;QNSRGGRTR;YLVLDEADRMLDMGFEPQIR;DLMACAQTGSGK;DVPEPILDFSSPPLDELLMENIKLASFTKPTPVQKYSIPIV;VGSTSENITQR;MLDMGFEPQIR;ATAIHGDR;IGNQMREVDRGCDLLVATPGRLNDLLERGK;GRDLMACAQTGSGK;SALLDLLSAEHK;FTKPTPVQK;PTPVQK	6	5	4	6	1	3	0	VGSTSENITQR;ATAIHGDR;DLMACAQTGSGK;QNSRGGRTR;FTKPTPVQK;MLDMGFEPQIR	ATAIHGDR;DLMACAQTGSGK;FTKPTPVQK;TAIHGDR;MLDMGFEPQIR	FTKPTPVQK;GRDLMACAQTGSGK;PTPVQKYSIPIVTKGRDLMA;YLVLDEADRMLDMGFEPQIR	ATAIHGDR;DLMACAQTGSGK;DVPEPILDFSSPPLDELLMENIKLASFTKPTPVQKYSIPIV;FTKPTPVQK;SALLDLLSAEHK;MLDMGFEPQIR	IGNQMREVDRGCDLLVATPGRLNDLLERGK	GRDLMACAQTGSGK;SALLDLLSAEHK;PTPVQK	NULL
YDL125C	30	AMKLDTYNVLQNNGK;YSYAFLDIQPTAEGH;HQEVDHVHFHLIPK;TLDAACIFCK;AHQEVDHVHFHLIPK;PATLDAACIFCK;FLDIQPTAEGHALIIPK;GWPAQETDFDKLGK;IAHQEVDHVHFHLIPK;SEIPSFKLIETKYSYAFLDIQPTAEGHALIIPK;YSYAFLDIQPTAEGHALIIPK;SGLIVGWPAQETDFDKLGK;PTAEGHALIIPK;LHDIPDEFLTDAMPIAK;SEIPSFKLIETK;PAQETDFDK;PAQETDFDKLGK;DIQPTAEGHALIIPK;SYAFLDIQPTAEGHALIIPK;AFLDIQPTAEGHALIIPK;LDIQPTAEGHALIIPK;YAFLDIQPTAEGHALIIPK;APATLDAACIFCK;SEIPSFK;SAPATLDAACIFCK;QEVDHVHFHLIPK;YSYAFLDIQPTAEGHAL;LDTYNVLQNNGK;VGWPAQETDFDKLGK;SGLIVGWPAQETDFDK	7	23	18	10	8	16	16	SGLIVGWPAQETDFDK;LDTYNVLQNNGK;LHDIPDEFLTDAMPIAK;IAHQEVDHVHFHLIPK;YSYAFLDIQPTAEGHALIIPK;SGLIVGWPAQETDFDKLGK;SEIPSFK	SYAFLDIQPTAEGHALIIPK;AFLDIQPTAEGHALIIPK;AHQEVDHVHFHLIPK;SGLIVGWPAQETDFDK;LDTYNVLQNNGK;PATLDAACIFCK;APATLDAACIFCK;FLDIQPTAEGHALIIPK;TLDAACIFCK;LHDIPDEFLTDAMPIAK;AMKLDTYNVLQNNGK;DIQPTAEGHALIIPK;YAFLDIQPTAEGHALIIPK;HQEVDHVHFHLIPK;IAHQEVDHVHFHLIPK;YSYAFLDIQPTAEGHALIIPK;VGWPAQETDFDKLGK;YSYAFLDIQPTAEGH;QEVDHVHFHLIPK;PTAEGHALIIPK;GWPAQETDFDKLGK;PAQETDFDKLGK;SGLIVGWPAQETDFDKLGK	AFLDIQPTAEGHALIIPK;SEIPSFKLIETKYSYAFLDIQPTAEGHALIIPK;AHQEVDHVHFHLIPK;SGLIVGWPAQETDFDK;LDTYNVLQNNGK;PATLDAACIFCK;FLDIQPTAEGHALIIPK;LDIQPTAEGHALIIPK;TLDAACIFCK;LHDIPDEFLTDAMPIAK;AMKLDTYNVLQNNGK;DIQPTAEGHALIIPK;YAFLDIQPTAEGHALIIPK;HQEVDHVHFHLIPK;IAHQEVDHVHFHLIPK;YSYAFLDIQPTAEGHALIIPK;PTAEGHALIIPK;SEIPSFK	SGLIVGWPAQETDFDK;LDTYNVLQNNGK;TLDAACIFCK;YSYAFLDIQPTAEGHAL;LHDIPDEFLTDAMPIAK;IAHQEVDHVHFHLIPK;YSYAFLDIQPTAEGHALIIPK;YSYAFLDIQPTAEGH;SGLIVGWPAQETDFDKLGK;SEIPSFK	SGLIVGWPAQETDFDK;LDTYNVLQNNGK;TLDAACIFCK;LHDIPDEFLTDAMPIAK;IAHQEVDHVHFHLIPK;YSYAFLDIQPTAEGHALIIPK;SAPATLDAACIFCK;SEIPSFK	AFLDIQPTAEGHALIIPK;TLDAACIFCK;AHQEVDHVHFHLIPK;LDIQPTAEGHALIIPK;PATLDAACIFCK;FLDIQPTAEGHALIIPK;YAFLDIQPTAEGHALIIPK;APATLDAACIFCK;IAHQEVDHVHFHLIPK;SEIPSFKLIETKYSYAFLDIQPTAEGHALIIPK;YSYAFLDIQPTAEGHALIIPK;PTAEGHALIIPK;LHDIPDEFLTDAMPIAK;PAQETDFDK;LDTYNVLQNNGK;SGLIVGWPAQETDFDK	AMKLDTYNVLQNNGK;YSYAFLDIQPTAEGH;AHQEVDHVHFHLIPK;PATLDAACIFCK;FLDIQPTAEGHALIIPK;YAFLDIQPTAEGHALIIPK;APATLDAACIFCK;SEIPSFK;IAHQEVDHVHFHLIPK;SAPATLDAACIFCK;YSYAFLDIQPTAEGHALIIPK;LHDIPDEFLTDAMPIAK;SEIPSFKLIETK;PAQETDFDK;LDTYNVLQNNGK;SGLIVGWPAQETDFDK
YHR186C	56	HCQVMQNQLEVIDLR;KGPSGLYLLNGNNNIYPTAETPRFRK;TNGNPIPEEDK;FGFNSSQVQFVK;TASIFALK;PEIYGPQPLKPLNTVMR;EKGYMYFVTVLVPDWGVNGMSATNGS;YSVSQGSIFYTVWK;NLQAQYETLSLRTRYK;IYRDYQDVDTFK;STITVFDWEK;EKGYMYFVTVLVPDWGVNGMSATNGSAMINSG;FAQFEDQLITADDR;SNAQDTKAGSIQTQSRFAVANLSTMSLVNNPALQSRKSISLQ;NSHNNGVTSTLAATGIPKSLSYSSTSDAFLSSM;SLLILAEDPFLENK;HTEPLQLPLNSSFLDYSREYFQEPQMK;NSSFLDYSREYFQEPQMK;HPPEQLPIVLQVLLSQVHR;IWTTSGDLLNSFK;DPVPEVRTASIFALK;NETIIQETQGEK;AIEQIGKNLQAQYETLSLRTRYKQSLDPCV;YYQPITDWK;FAVANLSTMSLVNNPALQSR;PPATALESQMILQQQETLQNGGSSKSNAQDTK;PTKSGEIWVFNRGYTQYIPVSL;IFFENSTSNQPFGDSK;ALESQMILQQQETLQNGGSSKSNAQDTK;TSKKGPSGLYLLNGNNNIYPTAETPR;KQEADEPGSVEYNAR;LINEDDSALLLTGSSDGVIK;QVIDYILLELSAHK;IFLMQSPLK;PEIYGPQPLK;LEQQQMKIEK;AMAVFVLASFVRNFPLGQK;PTTMTCMQVHEHAPIIATGTKQIK;SWDLAMDEVLTK;VEAWVDPLNFQDSK;ELVSGATNGVVELWDIR;TSNLGHNNLPFYHSNDTTDEQK;SDINTRNTSDK;HFISGFQDAEVILRLQQEFEEQYQQLHSQL;SGEIWVFNR;QIRHCQVMQNQLEVIDLRK;IPNVNIPGMLSDR;KELGGPFAVMEK;QQHLEQQQMKIEK;VWDAHTETVEVDIPAK;NFPLGQKNCFSLELVNK;LLQSPAPELKPILVFIWAR;PTKSGEIWVFNRGYTQYIPVSLYDLQTWLGAPCIFVYDC;QSLDPCVEDVK;SQQKPTTMTCMQVHEHAPIIATGTK;LSIYGNWSKK	23	16	8	5	8	17	8	FAQFEDQLITADDR;TSKKGPSGLYLLNGNNNIYPTAETPR;SLLILAEDPFLENK;PTKSGEIWVFNRGYTQYIPVSL;TSNLGHNNLPFYHSNDTTDEQK;KQEADEPGSVEYNAR;LINEDDSALLLTGSSDGVIK;VWDAHTETVEVDIPAK;IPNVNIPGMLSDR;QVIDYILLELSAHK;IFLMQSPLK;PTKSGEIWVFNRGYTQYIPVSLYDLQTWLGAPCIFVYDC;NSHNNGVTSTLAATGIPKSLSYSSTSDAFLSSM;SGEIWVFNR;YSVSQGSIFYTVWK;IFFENSTSNQPFGDSK;LLQSPAPELKPILVFIWAR;FAVANLSTMSLVNNPALQSR;NETIIQETQGEK;EKGYMYFVTVLVPDWGVNGMSATNGSAMINSG;ELVSGATNGVVELWDIR;HCQVMQNQLEVIDLR;VEAWVDPLNFQDSK	FAQFEDQLITADDR;TSNLGHNNLPFYHSNDTTDEQK;HPPEQLPIVLQVLLSQVHR;LINEDDSALLLTGSSDGVIK;STITVFDWEK;TASIFALK;IFLMQSPLK;YYQPITDWK;EKGYMYFVTVLVPDWGVNGMSATNGS;PPATALESQMILQQQETLQNGGSSKSNAQDTK;PEIYGPQPLKPLNTVMR;IFFENSTSNQPFGDSK;FAVANLSTMSLVNNPALQSR;IWTTSGDLLNSFK;ELVSGATNGVVELWDIR;VEAWVDPLNFQDSK	SLLILAEDPFLENK;FGFNSSQVQFVK;KELGGPFAVMEK;YSVSQGSIFYTVWK;IFFENSTSNQPFGDSK;DPVPEVRTASIFALK;IYRDYQDVDTFK;AMAVFVLASFVRNFPLGQK	SLLILAEDPFLENK;STITVFDWEK;NFPLGQKNCFSLELVNK;IFLMQSPLK;PTTMTCMQVHEHAPIIATGTKQIK	SLLILAEDPFLENK;HTEPLQLPLNSSFLDYSREYFQEPQMK;HFISGFQDAEVILRLQQEFEEQYQQLHSQL;NSSFLDYSREYFQEPQMK;PEIYGPQPLK;AIEQIGKNLQAQYETLSLRTRYKQSLDPCV;SNAQDTKAGSIQTQSRFAVANLSTMSLVNNPALQSRKSISLQ;QQHLEQQQMKIEK	KGPSGLYLLNGNNNIYPTAETPRFRK;TNGNPIPEEDK;IFFENSTSNQPFGDSK;ALESQMILQQQETLQNGGSSKSNAQDTK;QVIDYILLELSAHK;LINEDDSALLLTGSSDGVIK;AMAVFVLASFVRNFPLGQK;LEQQQMKIEK;SWDLAMDEVLTK;YSVSQGSIFYTVWK;NLQAQYETLSLRTRYK;SLLILAEDPFLENK;HTEPLQLPLNSSFLDYSREYFQEPQMK;QIRHCQVMQNQLEVIDLRK;IWTTSGDLLNSFK;SQQKPTTMTCMQVHEHAPIIATGTK;LSIYGNWSKK	SDINTRNTSDK;SLLILAEDPFLENK;IFFENSTSNQPFGDSK;IWTTSGDLLNSFK;LINEDDSALLLTGSSDGVIK;QSLDPCVEDVK;SWDLAMDEVLTK;IYRDYQDVDTFK
YKL011C	9	ILSTSILEGNSTSSTK;TQFGQVFEFCENK;MQLLNNDPLPK;VNILEQILFSNLENK;FLQNTYNND;SNFAFSKMQLLNNDPLPKVLDWQK;RTYIQEQCEFLEK;ILQLIDSCCQNAK;NYESITELLNSK	3	0	1	1	1	4	4	VNILEQILFSNLENK;RTYIQEQCEFLEK;ILQLIDSCCQNAK	NULL	RTYIQEQCEFLEK	SNFAFSKMQLLNNDPLPKVLDWQK	ILQLIDSCCQNAK	TQFGQVFEFCENK;ILSTSILEGNSTSSTK;MQLLNNDPLPK;ILQLIDSCCQNAK	TQFGQVFEFCENK;NYESITELLNSK;FLQNTYNND;RTYIQEQCEFLEK
YLL019C	3	MSQNIQIGTRKR;HMAMMQRINGTPFPTDIIDK;NKRGDTITTEKSMK	0	1	0	0	2	0	0	NULL	MSQNIQIGTRKR	NULL	NULL	NKRGDTITTEKSMK;HMAMMQRINGTPFPTDIIDK	NULL	NULL
YNL257C	26	NIWGTTDWSEYTILPGKGK;CSMVSIEM;GLAHILFGDK;YTLKRITPSSDTSDYNIR;ILQDMEK;NPNSNEEILVK;LDMTGNFLNTGK;LSIKFVITESYDVDNHLEIK;SDALQLFEVQK;KPSSLLTIDGKRLPIRNSTIYPQY;MTQLAILSNFLTK;LCGILGVLSNK;IEQENSFDR;VVGLLASIMINILLSEK;ITPSSDTSDYNIR;ASLDLISAISAVK;KQLAMRRNELLIELRILQDMEK;SWLIAFEATKKYVMSIQHD;LPEELLLFK;YYEVDLDPFFVK;EKESQEKK;AIVLFSDYK;SMEFICLTKISLSEIVSVEADRSSK;TGKTIEKLSLAEIICQTWALK;DKESKMIFATQRIVK;YEISSK	12	5	5	3	4	7	2	LCGILGVLSNK;MTQLAILSNFLTK;YYEVDLDPFFVK;NPNSNEEILVK;ILQDMEK;VVGLLASIMINILLSEK;ITPSSDTSDYNIR;SWLIAFEATKKYVMSIQHD;LSIKFVITESYDVDNHLEIK;IEQENSFDR;LDMTGNFLNTGK;LPEELLLFK	YYEVDLDPFFVK;NPNSNEEILVK;SWLIAFEATKKYVMSIQHD;LDMTGNFLNTGK;LPEELLLFK	CSMVSIEM;NPNSNEEILVK;GLAHILFGDK;DKESKMIFATQRIVK;LPEELLLFK	YTLKRITPSSDTSDYNIR;YEISSK;LPEELLLFK	MTQLAILSNFLTK;SMEFICLTKISLSEIVSVEADRSSK;AIVLFSDYK;EKESQEKK	ASLDLISAISAVK;KPSSLLTIDGKRLPIRNSTIYPQY;SDALQLFEVQK;NIWGTTDWSEYTILPGKGK;KQLAMRRNELLIELRILQDMEK;LPEELLLFK;TGKTIEKLSLAEIICQTWALK	SDALQLFEVQK;NPNSNEEILVK
YJR092W	69	ITFNAECSNEEK;INKEFELPIDFK;SEESYIADYK;KLHQESEHANEQPAIIPQK;LESDTKDDADLEK;GTNANVQEFSQED;MHDAESTVDSLLK;DLNATSDDVWNEDK;EIESAGDITFNR;ATYAIVFDNGENVVQTPWESLPYDGNIRINK;IREERITEPRTGLGIGMLK;LPLQEIGDDTMEMLVK;AISTLALYGTK;HELVEIVDKVPVGK;EVETKDENIETEK;IPITNAVSINK;LHGSQLSGYHEISR;KQPIAPDVLQK;VTRQEDWDTK;LLESDTKDDADLEKIREERITEPR;QPIAPDVLQK;VQHEESLYGQR;LNLDFTLNPNESDK;TSAEEHDLSSSCEDQSVSEAR;IVQHEESLYGQR;NEDIQADNGGQR;SPEENIINGSEIGVDHGEAAEVNEPLAK;VLDEGCSNEPVTFLGENDTR;GHAPLIRPSIMK;SLVSDTSVDSTGR;IENRFFK;LLESDTKDDADLEK;SNITQNGSEDTPHNWK;EIDNEMEQTK;SLVSDTSVDSTGRELDTK;DLNATSDDVWNEDKETDANISTSTK;QDIPPLLAQTK;KAKIDINLLK;HELVEIVDK;ETDANISTSTK;DGEEYRIVQHEESLYGQRTK;PRHELVEIVDK;SMKPSDYISIWHIQEEEIK;SNSPESIANSQFSQQSSITTASTVDSKK;GTNANVQEFSQEDSLAHSEPK;DSSEETFTELNNESEFQRNFK;PEGMNNSDAITLNMFD;LLNTSNNSHSDSR;LQQNIYKEGYLLQDGGDLK;DSSEETFTELNNESEFQR;EFELPIDFK;VASLDVEACFLER;AGNKQENNEINIK;LHQESEHANEQPAIIPQK;EGYLLQDGGDLK;TSAEEHDLSSSCEDQSVSEARNK;LPTNTQDEAEISIR;VNSELEESPAAVHQER;RIQDNIRTQK;AEEEIEPMTQQETDGLK;PSDYISIWHIQEEEIK;VLDEGCSNEPVTFLGENDTRSIVYSNK;NNLKNMAQDIDK;RDLQQNMEHIDDAFDEKK;VSSLNYYDNEDYILSNSEWNALDPMR;NSVANGALGHANSPK;AEEEIEPMTQQETDGLKQDIPPLLAQTK;ESDTKDDADLEK;IQDNIRTQKGHAPLIRPSIMK	31	18	20	12	20	23	17	LLNTSNNSHSDSR;SPEENIINGSEIGVDHGEAAEVNEPLAK;NSVANGALGHANSPK;HELVEIVDKVPVGK;VQHEESLYGQR;AGNKQENNEINIK;PEGMNNSDAITLNMFD;INKEFELPIDFK;LPLQEIGDDTMEMLVK;LESDTKDDADLEK;LHGSQLSGYHEISR;DSSEETFTELNNESEFQR;IVQHEESLYGQR;ITFNAECSNEEK;KQPIAPDVLQK;NEDIQADNGGQR;VLDEGCSNEPVTFLGENDTR;GTNANVQEFSQEDSLAHSEPK;EIESAGDITFNR;VNSELEESPAAVHQER;SLVSDTSVDSTGR;SNITQNGSEDTPHNWK;AISTLALYGTK;HELVEIVDK;LHQESEHANEQPAIIPQK;TSAEEHDLSSSCEDQSVSEAR;NNLKNMAQDIDK;LLESDTKDDADLEK;IPITNAVSINK;SEESYIADYK;VSSLNYYDNEDYILSNSEWNALDPMR	AEEEIEPMTQQETDGLKQDIPPLLAQTK;SMKPSDYISIWHIQEEEIK;SPEENIINGSEIGVDHGEAAEVNEPLAK;PEGMNNSDAITLNMFD;LPTNTQDEAEISIR;DSSEETFTELNNESEFQR;KQPIAPDVLQK;VLDEGCSNEPVTFLGENDTR;GTNANVQEFSQEDSLAHSEPK;DLNATSDDVWNEDKETDANISTSTK;VNSELEESPAAVHQER;EIDNEMEQTK;AISTLALYGTK;TSAEEHDLSSSCEDQSVSEAR;VASLDVEACFLER;LLESDTKDDADLEK;EGYLLQDGGDLK;IPITNAVSINK	DGEEYRIVQHEESLYGQRTK;SPEENIINGSEIGVDHGEAAEVNEPLAK;IREERITEPRTGLGIGMLK;LPLQEIGDDTMEMLVK;DSSEETFTELNNESEFQRNFK;LLESDTKDDADLEKIREERITEPR;AEEEIEPMTQQETDGLK;LNLDFTLNPNESDK;TSAEEHDLSSSCEDQSVSEARNK;GTNANVQEFSQEDSLAHSEPK;PSDYISIWHIQEEEIK;SNITQNGSEDTPHNWK;ESDTKDDADLEK;KAKIDINLLK;VLDEGCSNEPVTFLGENDTRSIVYSNK;GHAPLIRPSIMK;SLVSDTSVDSTGRELDTK;LLESDTKDDADLEK;EGYLLQDGGDLK;SEESYIADYK	HELVEIVDKVPVGK;LPLQEIGDDTMEMLVK;IVQHEESLYGQR;VLDEGCSNEPVTFLGENDTR;GTNANVQEFSQEDSLAHSEPK;DLNATSDDVWNEDKETDANISTSTK;VNSELEESPAAVHQER;EIDNEMEQTK;AISTLALYGTK;TSAEEHDLSSSCEDQSVSEAR;LQQNIYKEGYLLQDGGDLK;IPITNAVSINK	DGEEYRIVQHEESLYGQRTK;DLNATSDDVWNEDK;SPEENIINGSEIGVDHGEAAEVNEPLAK;QPIAPDVLQK;EFELPIDFK;RDLQQNMEHIDDAFDEKK;SNSPESIANSQFSQQSSITTASTVDSKK;LPLQEIGDDTMEMLVK;AEEEIEPMTQQETDGLK;IENRFFK;LNLDFTLNPNESDK;TSAEEHDLSSSCEDQSVSEARNK;GTNANVQEFSQEDSLAHSEPK;QDIPPLLAQTK;VTRQEDWDTK;AISTLALYGTK;GHAPLIRPSIMK;SLVSDTSVDSTGRELDTK;EGYLLQDGGDLK;SEESYIADYK	QDIPPLLAQTK;SEESYIADYK;LHQESEHANEQPAIIPQK;KLHQESEHANEQPAIIPQK;ETDANISTSTK;DGEEYRIVQHEESLYGQRTK;PRHELVEIVDK;TSAEEHDLSSSCEDQSVSEARNK;SNSPESIANSQFSQQSSITTASTVDSKK;RIQDNIRTQK;GTNANVQEFSQEDSLAHSEPK;VTRQEDWDTK;GTNANVQEFSQED;QPIAPDVLQK;AEEEIEPMTQQETDGLK;MHDAESTVDSLLK;DLNATSDDVWNEDK;VLDEGCSNEPVTFLGENDTRSIVYSNK;PSDYISIWHIQEEEIK;SPEENIINGSEIGVDHGEAAEVNEPLAK;DSSEETFTELNNESEFQRNFK;AISTLALYGTK;EIDNEMEQTK	EVETKDENIETEK;QDIPPLLAQTK;SEESYIADYK;DGEEYRIVQHEESLYGQRTK;TSAEEHDLSSSCEDQSVSEARNK;GTNANVQEFSQEDSLAHSEPK;LNLDFTLNPNESDK;AEEEIEPMTQQETDGLK;DLNATSDDVWNEDK;VLDEGCSNEPVTFLGENDTRSIVYSNK;SPEENIINGSEIGVDHGEAAEVNEPLAK;ATYAIVFDNGENVVQTPWESLPYDGNIRINK;AISTLALYGTK;NSVANGALGHANSPK;LLESDTKDDADLEK;EIDNEMEQTK;IQDNIRTQKGHAPLIRPSIMK
YGL199C	2	CNAITSKMNQLDTNR;STTSRFSVCSTVSSSVPLLPEFCIVPPMLSATPPEAAKGASGSMK	0	1	0	0	0	0	1	NULL	CNAITSKMNQLDTNR	NULL	NULL	NULL	NULL	STTSRFSVCSTVSSSVPLLPEFCIVPPMLSATPPEAAKGASGSMK
YBL059W	9	SSEEVTHFIDDYKK;QRLERRANNEFVVTNMPLDK;ISSEEVTHFIDDYKK;SLAGSLLAATGMTLGIFGMGI;RSQQVVDSLVK;VPLNTFQANYASR;VPLNTFQANYASRTQTITHTQK;ANNEFVVTNMPLDK;WPTIMLVSRNDK	2	0	5	1	1	3	1	SLAGSLLAATGMTLGIFGMGI;VPLNTFQANYASR	NULL	VPLNTFQANYASRTQTITHTQK;QRLERRANNEFVVTNMPLDK;RSQQVVDSLVK;ISSEEVTHFIDDYKK;SSEEVTHFIDDYKK	ANNEFVVTNMPLDK	WPTIMLVSRNDK	RSQQVVDSLVK;ISSEEVTHFIDDYKK;VPLNTFQANYASRTQTITHTQK	RSQQVVDSLVK
YBR291C	14	DSETGELSGTRGVIAGLGAGLLESVAAVTPFEA;NYSSLVR;LGRLVLSGGIVFTIYEK;DKGFSGLYR;TQGIGSIYVGCPAFIIGNTAK;TRMQSLDSTK;AGIRFLGFDTIK;DSETGELSGTR;LGCYNK;NPLVLIYK;FLGFDTIKDMLRDSE;PLSSGLTFLVGAFSGIVTVYSTMPLDTVKTRMQSLDST;DMLRDSETGELSGTRGVIAGLGAGLLESVAAVTPFEAIK;YSSTMNCFATIFK	7	2	3	2	1	1	3	LGCYNK;NYSSLVR;DKGFSGLYR;NPLVLIYK;TQGIGSIYVGCPAFIIGNTAK;YSSTMNCFATIFK;DSETGELSGTR	TQGIGSIYVGCPAFIIGNTAK;DSETGELSGTRGVIAGLGAGLLESVAAVTPFEA	LGRLVLSGGIVFTIYEK;TQGIGSIYVGCPAFIIGNTAK;DMLRDSETGELSGTRGVIAGLGAGLLESVAAVTPFEAIK	PLSSGLTFLVGAFSGIVTVYSTMPLDTVKTRMQSLDST;FLGFDTIKDMLRDSE	TQGIGSIYVGCPAFIIGNTAK	AGIRFLGFDTIK	TQGIGSIYVGCPAFIIGNTAK;TRMQSLDSTK;AGIRFLGFDTIK
R0020C	38	IASEYHNNTK;YMESPFVNTK;FVEREQDK;YRGSSFSHDSIK;WQSEAEDQTEAEIIADRIIGNSQR;FEEHWKPVDVEVEFR;FFRYMESPFVNTK;WQSEAEDQTEAEIIADR;GTFPVPDNYKK;SVLYHILK;ELIQSQGTVK;AFAFVGHVLNTDDTPVIEK;IINHPELSQFISVAFISQLK;TLAFAFVGHVLNTDDTPVIEK;ELNNVQHEVNSLTEQDAEADEGLWGEIDSLCEK;VGHVLNTDDTPVIEK;TAFFSYLRDYNK;AFFSYLRDYNK;GSSFSHDSIK;TLAFAFVGH;CSIIHEYISK;MNGERLLACIK;VTAFFSYLRDYNK;WASGPNFSALK;CVIETTR;QCIMQHFQPMVYDESR;AFVGHVLNTDDTPVIEK;ATIGEGLDINVK;EQDKGHIGDQELPPEEDPSR;WQSEAEDQTEAEIIADRIIGNSQRMANLK;VYRGSSFSHDSIK;FEEHWKPVDVEVEFRCK;GTFPVPDNYK;ELDWPDPALVYNTIVDR;NVIRCSIIHEYISK;FAFVGHVLNTDDTPVIEK;VTAFFSYLR;GVFFRYMESPFVNTK	16	12	10	22	7	14	12	CVIETTR;VTAFFSYLR;AFAFVGHVLNTDDTPVIEK;FAFVGHVLNTDDTPVIEK;IASEYHNNTK;FEEHWKPVDVEVEFR;ELNNVQHEVNSLTEQDAEADEGLWGEIDSLCEK;ATIGEGLDINVK;SVLYHILK;YMESPFVNTK;CSIIHEYISK;ELDWPDPALVYNTIVDR;QCIMQHFQPMVYDESR;TLAFAFVGHVLNTDDTPVIEK;IINHPELSQFISVAFISQLK;GSSFSHDSIK	WQSEAEDQTEAEIIADR;VTAFFSYLR;AFAFVGHVLNTDDTPVIEK;FAFVGHVLNTDDTPVIEK;FEEHWKPVDVEVEFR;ELNNVQHEVNSLTEQDAEADEGLWGEIDSLCEK;SVLYHILK;YMESPFVNTK;ELDWPDPALVYNTIVDR;QCIMQHFQPMVYDESR;TLAFAFVGHVLNTDDTPVIEK;GSSFSHDSIK	AFAFVGHVLNTDDTPVIEK;VTAFFSYLRDYNK;NVIRCSIIHEYISK;FFRYMESPFVNTK;TLAFAFVGHVLNTDDTPVIEK;WQSEAEDQTEAEIIADRIIGNSQRMANLK;GVFFRYMESPFVNTK;AFFSYLRDYNK;VYRGSSFSHDSIK;WQSEAEDQTEAEIIADRIIGNSQR	WQSEAEDQTEAEIIADR;CVIETTR;VTAFFSYLR;GTFPVPDNYKK;WASGPNFSALK;FEEHWKPVDVEVEFR;ELNNVQHEVNSLTEQDAEADEGLWGEIDSLCEK;ATIGEGLDINVK;SVLYHILK;YMESPFVNTK;VGHVLNTDDTPVIEK;AFVGHVLNTDDTPVIEK;CSIIHEYISK;ELIQSQGTVK;TLAFAFVGH;ELDWPDPALVYNTIVDR;QCIMQHFQPMVYDESR;TLAFAFVGHVLNTDDTPVIEK;IINHPELSQFISVAFISQLK;EQDKGHIGDQELPPEEDPSR;GTFPVPDNYK;GSSFSHDSIK	VTAFFSYLRDYNK;ATIGEGLDINVK;ELIQSQGTVK;TLAFAFVGHVLNTDDTPVIEK;WQSEAEDQTEAEIIADRIIGNSQRMANLK;GVFFRYMESPFVNTK;VYRGSSFSHDSIK	ATIGEGLDINVK;TAFFSYLRDYNK;SVLYHILK;WQSEAEDQTEAEIIADRIIGNSQRMANLK;VYRGSSFSHDSIK;FEEHWKPVDVEVEFRCK;YRGSSFSHDSIK;ELIQSQGTVK;AFAFVGHVLNTDDTPVIEK;VTAFFSYLRDYNK;NVIRCSIIHEYISK;MNGERLLACIK;GVFFRYMESPFVNTK;TLAFAFVGHVLNTDDTPVIEK	ATIGEGLDINVK;TAFFSYLRDYNK;SVLYHILK;WQSEAEDQTEAEIIADRIIGNSQRMANLK;VYRGSSFSHDSIK;FVEREQDK;ELIQSQGTVK;AFAFVGHVLNTDDTPVIEK;VTAFFSYLRDYNK;NVIRCSIIHEYISK;GVFFRYMESPFVNTK;TLAFAFVGHVLNTDDTPVIEK
YLR078C	19	FANRLATLTQDLHDFTAK;QSYNENNSRTQLFGSGASHVMDSDNPFSTSETIMNK;TQLFGSGASHVMDSDNPFSTSETIMNKR;ATLTQDLHDFTAK;EGSSNGGGLPLYQGLQK;NQLQQELARFEK;TLGVSEQTITSINK;YKEDTNAEEIDPK;GVSEQTITSINKR;EDTNAEEIDPK;VQDRMSNGLRTLGVSEQTITSINK;NSVTAPISLQGSISATLVSLEK;TQLFGSGASHVMDSDNPFSTSETIMNK;LATLTQDLHDFTAK;QSYNENNSR;QYAEHLNR;QYAEHLNRYK;KEDTNAEEIDPK;TLGVSEQTITSINKR	9	8	6	5	4	5	5	YKEDTNAEEIDPK;QSYNENNSR;NSVTAPISLQGSISATLVSLEK;EGSSNGGGLPLYQGLQK;TQLFGSGASHVMDSDNPFSTSETIMNK;TLGVSEQTITSINK;QYAEHLNR;TQLFGSGASHVMDSDNPFSTSETIMNKR;LATLTQDLHDFTAK	YKEDTNAEEIDPK;KEDTNAEEIDPK;GVSEQTITSINKR;EGSSNGGGLPLYQGLQK;TQLFGSGASHVMDSDNPFSTSETIMNK;ATLTQDLHDFTAK;TLGVSEQTITSINKR;LATLTQDLHDFTAK	FANRLATLTQDLHDFTAK;EGSSNGGGLPLYQGLQK;QSYNENNSRTQLFGSGASHVMDSDNPFSTSETIMNK;NQLQQELARFEK;VQDRMSNGLRTLGVSEQTITSINK;EDTNAEEIDPK	YKEDTNAEEIDPK;NSVTAPISLQGSISATLVSLEK;EGSSNGGGLPLYQGLQK;TQLFGSGASHVMDSDNPFSTSETIMNK;LATLTQDLHDFTAK	FANRLATLTQDLHDFTAK;NSVTAPISLQGSISATLVSLEK;EGSSNGGGLPLYQGLQK;EDTNAEEIDPK	FANRLATLTQDLHDFTAK;NQLQQELARFEK;EGSSNGGGLPLYQGLQK;EDTNAEEIDPK;NSVTAPISLQGSISATLVSLEK	FANRLATLTQDLHDFTAK;NQLQQELARFEK;QYAEHLNRYK;EGSSNGGGLPLYQGLQK;NSVTAPISLQGSISATLVSLEK
YDR262W	22	KSDSETGGDILLK;GMRDFSRPAVNLDDILGTQQRK;NDVETYNK;VSDPNEDLIIIAPTNRAVSQLTLK;LHNSQVNSYPLGYK;AVSQLTLKPWQFPNNIDKLESDGATEK;FVRSHIVVYNDDK;KQQEFLAELSPLSLESK;EEIPPRLHNSQVNSYPLGYK;LSLVNEVQIFASYVR;KSDSETGGDILLKK;NVVNLITFK;VSDPNEDLIIIAPTNR;ELDTAIQENISK;EGEVYYVASSRDEK;DFSRPAVNLDDILGTQQR;LSLVNEVQIFASYVRNDVETYNK;WAMEPSFVRGK;PWQFPNNIDK;QQEFLAELSPLSLESK;VSPGCTLLQSIDFTESK;SDSETGGDILLK	7	5	6	5	6	6	7	DFSRPAVNLDDILGTQQR;LHNSQVNSYPLGYK;KQQEFLAELSPLSLESK;NDVETYNK;KSDSETGGDILLKK;AVSQLTLKPWQFPNNIDKLESDGATEK;VSDPNEDLIIIAPTNR	DFSRPAVNLDDILGTQQR;VSPGCTLLQSIDFTESK;KQQEFLAELSPLSLESK;NDVETYNK;VSDPNEDLIIIAPTNR	VSDPNEDLIIIAPTNRAVSQLTLK;QQEFLAELSPLSLESK;VSPGCTLLQSIDFTESK;FVRSHIVVYNDDK;LSLVNEVQIFASYVRNDVETYNK;EGEVYYVASSRDEK	DFSRPAVNLDDILGTQQR;VSPGCTLLQSIDFTESK;KQQEFLAELSPLSLESK;LSLVNEVQIFASYVR;SDSETGGDILLK	VSDPNEDLIIIAPTNRAVSQLTLK;QQEFLAELSPLSLESK;VSPGCTLLQSIDFTESK;EEIPPRLHNSQVNSYPLGYK;NVVNLITFK;EGEVYYVASSRDEK	GMRDFSRPAVNLDDILGTQQRK;FVRSHIVVYNDDK;NVVNLITFK;VSPGCTLLQSIDFTESK;VSDPNEDLIIIAPTNRAVSQLTLK;EGEVYYVASSRDEK	FVRSHIVVYNDDK;KSDSETGGDILLK;PWQFPNNIDK;WAMEPSFVRGK;VSPGCTLLQSIDFTESK;ELDTAIQENISK;EGEVYYVASSRDEK
YDR072C	6	SSSPSSSFTVSSNER;MNVIFSLASFVK;FSNAGGFTMHNNDSSTFK;VDSHLGTHLNTK;MEWFFDPLA;KPLQFVHLYDEDTNFTNK	4	2	0	1	0	0	0	SSSPSSSFTVSSNER;VDSHLGTHLNTK;MNVIFSLASFVK;FSNAGGFTMHNNDSSTFK	KPLQFVHLYDEDTNFTNK;VDSHLGTHLNTK	NULL	MEWFFDPLA	NULL	NULL	NULL
YDR179C	9	EYLVQNLRSWETK;PENIILTSLMR;PENIILTSLMRSK;DPDEQQLFEIFAFGNIK;EECQIEDDGIIESHLIQLQNIFK;KAEMDSVSKSMK;DLPENIILTSLMRSK;EYLVQNLR;DLPENIILTSLMR	2	1	2	2	1	1	1	PENIILTSLMR;DLPENIILTSLMR	EYLVQNLR	DPDEQQLFEIFAFGNIK;EYLVQNLRSWETK	KAEMDSVSKSMK;DLPENIILTSLMR	DLPENIILTSLMRSK	EECQIEDDGIIESHLIQLQNIFK	PENIILTSLMRSK
YIL053W	124	NHESIRVGEYNAETD;GRNGLGFPINEQD;APDFADEEYVNK;IHISHGWRTYDAIAK;VVVFEDAPAGIAAGKAAGCKIVGIATTFDLDFLK;FDVDGTIIISQPAIAAFWRDFGK;VVVFEDAPAGIAAGKAAGCK;INAALFDVDGTIIISQPAIAAFWRDFGK;APAGIAAGK;ATTFDLDFLK;FADEEYVNKLEGEIPEK;DDLLKW;TSGTRDMAK;PLTTKPLSLK;YFDAEHVIHISHGWRTYDAIAK;KWAVATSGTRDMAKK;FEDAPAGIAAGK;FDAEHVIHISHGWR;VGEYNAETDEVELIFDDYLYAKDDLLK;EKGCDIIVK;WAVATSGTRDMAK;AEHVIHISHGWRTYDAIAK;WAVATSGTRDM;LCNALNALPK;FDAEHVIHISHGWRTYDAIAK;DKPYFDAEHVIHIS;FAPDFADEEYVNKLEGEIPEK;NALNALPK;YFDAEHVIHISHGWR;SQPAIAAFWRDFGK;GIATTFDLDFLK;HISHGWR;VVVFEDAPAGIAAGK;EHVIHISHGWRTYDAIAK;YGEHSIEVPGAVK;IAAFWRDFGK;KRPEYFITANDVK;SKVVVFEDAPAGIAAGK;GIATTFDLDFLKEK;KWFDILK;DKPYFDAEHVIHISHGW;NHESIRVGEYNAETDEVELIFDDYLYAK;TYDAIAK;DKPYFDAEHVIH;HVIHISHGWR;AFWRDFGK;KPHPEPYLK;ATSGTRDMAK;FAPDFADEEYVNKLEGEIPEKYGEHSIEVPGAVK;VFEDAPAGIAAGK;APDFADEEYVNKLEGEIPEK;SGTRDMAK;VVVFEDAPAGIAAGKA;DKPYFDAEHVIHISH;RPEYFITANDV;AEHVIHISHGWR;PAIAAFWRDFGK;AAFWRDFGK;VGIATTFDLDFLKEK;IVGIATTFDLDFLK;DKPYFDAEHVIHISHGWRTYDAIAK;AVATSGTRDMAK;EDAPAGIAAGK;DAEHVIHISHGWR;GRNGLGFPINEQDPSK;IKRPEYFITANDVK;PHPEPYLK;LEGEIPEK;EKWAVATSGTR;EHSIEVPGAVK;AAGCKIVGIATTFDLDFLKEK;IKRPEYFITAN;FAPDFADEEYVNK;GEHSIEVPGAVK;PDFADEEYVNKLEGEIPEK;DKPYFDAEHVIHISHGWRTYDA;PINEQDPSK;FAPDFADEEYVNKL;HISHGWRTYDAIAK;NGLGFPINEQDPSK;IVGIATTFDLDFLKEK;INAALFDVDGTIIISQPA;GLGFPINEQDPSK;WAVATSGTR;PDFADEEYVNK;TFDLDFLK;VVFEDAPAGIAAGK;YFITANDVK;YGEHSIEVPGAVKL;WAVATSGTRDMAKK;KPYFDAEHVIHISHGWRTYDAIAK;DAEHVIHISHGWRTYDAIAK;EHVIHISHGWR;GCDIIVK;VGEYNAETDEVELIFDDYLYAK;SIEVPGAVK;RPEYFITANDVK;EYFITANDVK;PYFDAEHVIHISHGWR;PYFDAEHVIHISHGWRTYDAIAK;PYFDAEHVIHI;QGKPHPEPYLK;GKPHPEPYLK;DKPYFDAEHVIHISHGWRTY;EKWAVATSGTRDMAK;TTFDLDFLK;LFDVDGTIIISQPAIAAFWR;VGIATTFDLDFLK;DKPYFDAEHVIHI;IKRPEYFIT;INAALFDVDGTIIISQPAIAAFWR;ADEEYVNKLEGEIPEK;VATSGTRDMAK;DKPYFDAEHVIHISHGWR;DKPYFDAEHVIHISHGWRTYDAIAKFAPDFADEEYVNK;DEEYVNKLEGEIPEK;KPYFDAEHVIHISHGWR;AAGCKIVGIATTFDLDFLK;PYFDAEHVIHISHGW;DFADEEYVNKLEGEIPEK;QGKPHPEPY;CNALNALPK;NHESIRVGEYNAETDE;KWAVATSGTRDMAK	57	57	76	36	39	69	60	QGKPHPEPYLK;YFDAEHVIHISHGWR;YGEHSIEVPGAVKL;LEGEIPEK;PYFDAEHVIHISHGWR;PLTTKPLSLK;HISHGWR;VVVFEDAPAGIAAGK;EKWAVATSGTR;FADEEYVNKLEGEIPEK;DDLLKW;TYDAIAK;QGKPHPEPY;VGEYNAETDEVELIFDDYLYAKDDLLK;YGEHSIEVPGAVK;KWFDILK;PDFADEEYVNKLEGEIPEK;CNALNALPK;PDFADEEYVNK;KPYFDAEHVIHISHGWR;IVGIATTFDLDFLKEK;NGLGFPINEQDPSK;VGIATTFDLDFLK;VGEYNAETDEVELIFDDYLYAK;DFADEEYVNKLEGEIPEK;HVIHISHGWR;INAALFDVDGTIIISQPA;IVGIATTFDLDFLK;LCNALNALPK;GRNGLGFPINEQDPSK;WAVATSGTR;PHPEPYLK;GKPHPEPYLK;GEHSIEVPGAVK;ATTFDLDFLK;INAALFDVDGTIIISQPAIAAFWR;FAPDFADEEYVNK;EDAPAGIAAGK;APDFADEEYVNKLEGEIPEK;DAEHVIHISHGWR;SIEVPGAVK;KRPEYFITANDVK;FAPDFADEEYVNKLEGEIPEKYGEHSIEVPGAVK;EHVIHISHGWR;YFITANDVK;GCDIIVK;APAGIAAGK;FAPDFADEEYVNKLEGEIPEK;RPEYFITANDVK;EHSIEVPGAVK;GIATTFDLDFLK;DKPYFDAEHVIHISHGWR;TTFDLDFLK;IKRPEYFITANDVK;DKPYFDAEHVIH;FDAEHVIHISHGWR;AEHVIHISHGWR	VFEDAPAGIAAGK;QGKPHPEPYLK;YFDAEHVIHISHGWR;IKRPEYFIT;YGEHSIEVPGAVKL;LEGEIPEK;PYFDAEHVIHISHGWR;PLTTKPLSLK;ADEEYVNKLEGEIPEK;VVVFEDAPAGIAAGK;EKWAVATSGTR;GIATTFDLDFLKEK;FAPDFADEEYVNKL;FADEEYVNKLEGEIPEK;DKPYFDAEHVIHISHGW;DDLLKW;TYDAIAK;VGEYNAETDEVELIFDDYLYAKDDLLK;YGEHSIEVPGAVK;PDFADEEYVNKLEGEIPEK;CNALNALPK;PDFADEEYVNK;IVGIATTFDLDFLKEK;NGLGFPINEQDPSK;DEEYVNKLEGEIPEK;VGEYNAETDEVELIFDDYLYAK;DFADEEYVNKLEGEIPEK;HVIHISHGWR;DKPYFDAEHVIHI;INAALFDVDGTIIISQPA;IVGIATTFDLDFLK;LCNALNALPK;WAVATSGTR;PHPEPYLK;GKPHPEPYLK;GEHSIEVPGAVK;ATTFDLDFLK;INAALFDVDGTIIISQPAIAAFWR;FAPDFADEEYVNK;APDFADEEYVNKLEGEIPEK;DAEHVIHISHGWR;KRPEYFITANDVK;FAPDFADEEYVNKLEGEIPEKYGEHSIEVPGAVK;YFITANDVK;GCDIIVK;APAGIAAGK;VGIATTFDLDFLKEK;FAPDFADEEYVNKLEGEIPEK;RPEYFITANDVK;LFDVDGTIIISQPAIAAFWR;GIATTFDLDFLK;DKPYFDAEHVIHISHGWR;TTFDLDFLK;IKRPEYFITANDVK;DKPYFDAEHVIH;FDAEHVIHISHGWR;AEHVIHISHGWR	VFEDAPAGIAAGK;QGKPHPEPYLK;WAVATSGTRDMAK;YGEHSIEVPGAVKL;DAEHVIHISHGWRTYDAIAK;FDVDGTIIISQPAIAAFWRDFGK;LEGEIPEK;PYFDAEHVIHISHGWR;PLTTKPLSLK;ADEEYVNKLEGEIPEK;VVVFEDAPAGIAAGK;KPYFDAEHVIHISHGWRTYDAIAK;FAPDFADEEYVNKL;FADEEYVNKLEGEIPEK;HISHGWRTYDAIAK;DKPYFDAEHVIHISHGW;DKPYFDAEHVIHISHGWRTYDA;DDLLKW;NHESIRVGEYNAETDEVELIFDDYLYAK;EHVIHISHGWRTYDAIAK;YGEHSIEVPGAVK;KWFDILK;PDFADEEYVNKLEGEIPEK;NHESIRVGEYNAETD;VVVFEDAPAGIAAGKAAGCKIVGIATTFDLDFLK;KWAVATSGTRDMAK;INAALFDVDGTIIISQPAIAAFWRDFGK;VVFEDAPAGIAAGK;AFWRDFGK;DKPYFDAEHVIHISHGWRTYDAIAKFAPDFADEEYVNK;CNALNALPK;PDFADEEYVNK;VVVFEDAPAGIAAGKAAGCK;YFDAEHVIHISHGWRTYDAIAK;NHESIRVGEYNAETDE;PYFDAEHVIHISHGW;IAAFWRDFGK;IHISHGWRTYDAIAK;VATSGTRDMAK;DFADEEYVNKLEGEIPEK;DKPYFDAEHVIHI;PINEQDPSK;IVGIATTFDLDFLK;APDFADEEYVNK;LCNALNALPK;GRNGLGFPINEQDPSK;PHPEPYLK;GEHSIEVPGAVK;ATTFDLDFLK;AAFWRDFGK;EKWAVATSGTRDMAK;FAPDFADEEYVNK;EDAPAGIAAGK;APDFADEEYVNKLEGEIPEK;SIEVPGAVK;YFITANDVK;GCDIIVK;WAVATSGTRDMAKK;SKVVVFEDAPAGIAAGK;PYFDAEHVIHI;FAPDFADEEYVNKLEGEIPEK;ATSGTRDMAK;RPEYFITANDVK;EHSIEVPGAVK;SQPAIAAFWRDFGK;GIATTFDLDFLK;PYFDAEHVIHISHGWRTYDAIAK;DKPYFDAEHVIHISHGWR;DKPYFDAEHVIHISHGWRTYDAIAK;TTFDLDFLK;PAIAAFWRDFGK;IKRPEYFITANDVK;AVATSGTRDMAK;FDAEHVIHISHGWRTYDAIAK;KWAVATSGTRDMAKK;DKPYFDAEHVIHISH	VFEDAPAGIAAGK;QGKPHPEPYLK;LEGEIPEK;PLTTKPLSLK;VVVFEDAPAGIAAGK;EKWAVATSGTR;TFDLDFLK;DDLLKW;GLGFPINEQDPSK;TYDAIAK;QGKPHPEPY;YGEHSIEVPGAVK;KWFDILK;DKPYFDAEHVIHIS;NGLGFPINEQDPSK;VGEYNAETDEVELIFDDYLYAK;INAALFDVDGTIIISQPA;IVGIATTFDLDFLK;LCNALNALPK;GRNGLGFPINEQDPSK;WAVATSGTR;PHPEPYLK;ATTFDLDFLK;INAALFDVDGTIIISQPAIAAFWR;FAPDFADEEYVNK;SIEVPGAVK;EYFITANDVK;YFITANDVK;GCDIIVK;FAPDFADEEYVNKLEGEIPEK;RPEYFITANDVK;DKPYFDAEHVIHISHGWR;TTFDLDFLK;IKRPEYFITAN;IKRPEYFITANDVK;DKPYFDAEHVIH	VFEDAPAGIAAGK;QGKPHPEPYLK;WAVATSGTRDMAK;YGEHSIEVPGAVKL;LEGEIPEK;PLTTKPLSLK;VVVFEDAPAGIAAGK;DKPYFDAEHVIHISHGW;DDLLKW;NHESIRVGEYNAETDEVELIFDDYLYAK;TYDAIAK;YGEHSIEVPGAVK;KWFDILK;KWAVATSGTRDMAK;CNALNALPK;IAAFWRDFGK;VATSGTRDMAK;AAGCKIVGIATTFDLDFLKEK;PINEQDPSK;IVGIATTFDLDFLK;LCNALNALPK;GRNGLGFPINEQDPSK;PHPEPYLK;GEHSIEVPGAVK;ATTFDLDFLK;FEDAPAGIAAGK;FAPDFADEEYVNK;EDAPAGIAAGK;SIEVPGAVK;EYFITANDVK;YFITANDVK;GCDIIVK;FAPDFADEEYVNKLEGEIPEK;RPEYFITANDVK;GIATTFDLDFLK;DKPYFDAEHVIHISHGWRTYDAIAK;TTFDLDFLK;IKRPEYFITANDVK;WAVATSGTRDM	GRNGLGFPINEQD;APDFADEEYVNK;INAALFDVDGTIIISQPAIAAFWRDFGK;APAGIAAGK;ATTFDLDFLK;FADEEYVNKLEGEIPEK;DDLLKW;TSGTRDMAK;PLTTKPLSLK;FEDAPAGIAAGK;WAVATSGTRDMAK;AEHVIHISHGWRTYDAIAK;WAVATSGTRDM;LCNALNALPK;FDAEHVIHISHGWRTYDAIAK;FAPDFADEEYVNKLEGEIPEK;NALNALPK;YGEHSIEVPGAVK;GIATTFDLDFLK;VVVFEDAPAGIAAGK;IAAFWRDFGK;KWFDILK;DKPYFDAEHVIHISHGW;NHESIRVGEYNAETDEVELIFDDYLYAK;AFWRDFGK;KPHPEPYLK;ATSGTRDMAK;VFEDAPAGIAAGK;APDFADEEYVNKLEGEIPEK;VVVFEDAPAGIAAGKA;SGTRDMAK;AAFWRDFGK;IVGIATTFDLDFLK;DKPYFDAEHVIHISHGWRTYDAIAK;AVATSGTRDMAK;EDAPAGIAAGK;GRNGLGFPINEQDPSK;IKRPEYFITANDVK;PHPEPYLK;LEGEIPEK;GEHSIEVPGAVK;FAPDFADEEYVNK;PDFADEEYVNKLEGEIPEK;DKPYFDAEHVIHISHGWRTYDA;PINEQDPSK;FAPDFADEEYVNKL;PDFADEEYVNK;TFDLDFLK;YGEHSIEVPGAVKL;YFITANDVK;WAVATSGTRDMAKK;DAEHVIHISHGWRTYDAIAK;GCDIIVK;SIEVPGAVK;EYFITANDVK;RPEYFITANDVK;QGKPHPEPYLK;PYFDAEHVIHISHGWRTYDAIAK;GKPHPEPYLK;EKWAVATSGTRDMAK;DKPYFDAEHVIHISHGWRTY;TTFDLDFLK;ADEEYVNKLEGEIPEK;VATSGTRDMAK;DKPYFDAEHVIHISHGWR;AAGCKIVGIATTFDLDFLK;DFADEEYVNKLEGEIPEK;CNALNALPK;KWAVATSGTRDMAK	NHESIRVGEYNAETD;DKPYFDAEHVIHISHGWRTYDAIAK;EDAPAGIAAGK;AVATSGTRDMAK;GRNGLGFPINEQD;GRNGLGFPINEQDPSK;IKRPEYFITANDVK;LEGEIPEK;PHPEPYLK;PDFADEEYVNKLEGEIPEK;FAPDFADEEYVNK;GEHSIEVPGAVK;PINEQDPSK;FAPDFADEEYVNKL;APAGIAAGK;NGLGFPINEQDPSK;ATTFDLDFLK;DDLLKW;PLTTKPLSLK;PDFADEEYVNK;VGEYNAETDEVELIFDDYLYAKDDLLK;VVFEDAPAGIAAGK;YFITANDVK;YGEHSIEVPGAVKL;EKGCDIIVK;WAVATSGTRDMAK;WAVATSGTRDMAKK;DAEHVIHISHGWRTYDAIAK;WAVATSGTRDM;VGEYNAETDEVELIFDDYLYAK;GCDIIVK;SIEVPGAVK;RPEYFITANDVK;EYFITANDVK;LCNALNALPK;PYFDAEHVIHISHGWR;PYFDAEHVIHISHGWRTYDAIAK;QGKPHPEPYLK;GKPHPEPYLK;FAPDFADEEYVNKLEGEIPEK;VGIATTFDLDFLK;TTFDLDFLK;NALNALPK;YGEHSIEVPGAVK;GIATTFDLDFLK;VVVFEDAPAGIAAGK;SKVVVFEDAPAGIAAGK;KWFDILK;VATSGTRDMAK;TYDAIAK;DKPYFDAEHVIH;DKPYFDAEHVIHISHGWR;VFEDAPAGIAAGK;APDFADEEYVNKLEGEIPEK;AAGCKIVGIATTFDLDFLK;DFADEEYVNKLEGEIPEK;CNALNALPK;RPEYFITANDV;KWAVATSGTRDMAK;IVGIATTFDLDFLK
YGR220C	23	VSRQMLGHFASK;EGQYVDVR;HGGSYGQNQDPGRVLPGRK;VDDENNVIWVK;GLIPPGTLLKPSFFK;EHVAEFRVK;SSTRPFLVAPSIANSITTEAPAINHSPELANAR;TRKKGMMPYFDK;TSEVNGYFACQVGYGSR;KMPGHMGNEHVTIQNVKVLK;PPGTLLKPSFFK;PFLVAPSIANSITTEAPAINHSPELANARKWL;WLPKRCGLITRKK;GMMPYFDKSTGER;SRQMLGHFASK;HGGSYGQNQDPGR;EGQYVDVRSVSK;GMMPYFDK;SSTRPFLVAPSIANSITTEAPAINHSPELANARK;MPGHMGNEHVTIQNVK;QMLGHFASK;KMPGHMGNEHVTIQNVK;SAATILEVNNVEVIMHR	11	8	6	4	4	7	4	SSTRPFLVAPSIANSITTEAPAINHSPELANAR;GLIPPGTLLKPSFFK;MPGHMGNEHVTIQNVK;PPGTLLKPSFFK;GMMPYFDK;KMPGHMGNEHVTIQNVK;HGGSYGQNQDPGR;TSEVNGYFACQVGYGSR;SAATILEVNNVEVIMHR;EGQYVDVR;VDDENNVIWVK	SSTRPFLVAPSIANSITTEAPAINHSPELANAR;GLIPPGTLLKPSFFK;PPGTLLKPSFFK;HGGSYGQNQDPGR;TSEVNGYFACQVGYGSR;PFLVAPSIANSITTEAPAINHSPELANARKWL;QMLGHFASK;VDDENNVIWVK	EGQYVDVRSVSK;KMPGHMGNEHVTIQNVKVLK;MPGHMGNEHVTIQNVK;SSTRPFLVAPSIANSITTEAPAINHSPELANARK;GMMPYFDK;VSRQMLGHFASK	SSTRPFLVAPSIANSITTEAPAINHSPELANAR;HGGSYGQNQDPGRVLPGRK;TSEVNGYFACQVGYGSR;VDDENNVIWVK	SSTRPFLVAPSIANSITTEAPAINHSPELANARK;WLPKRCGLITRKK;EHVAEFRVK;VDDENNVIWVK	VSRQMLGHFASK;TRKKGMMPYFDK;SRQMLGHFASK;VDDENNVIWVK;EHVAEFRVK;EGQYVDVRSVSK;SSTRPFLVAPSIANSITTEAPAINHSPELANARK	GMMPYFDKSTGER;VDDENNVIWVK;EGQYVDVRSVSK;SSTRPFLVAPSIANSITTEAPAINHSPELANARK
YMR161W	10	IALEILSK;KATDSEIKK;INRAFEVLSNEEK;GSAGGSPMGGGFEDMFFNSR;QQQQQAEENAVNSQLK;DKHEFYEILK;VINRAFEVLSNEEK;AFEVLSNEEK;AFEVLSNEEKR;MSFTEDQEK	6	3	2	5	2	2	4	DKHEFYEILK;KATDSEIKK;AFEVLSNEEK;AFEVLSNEEKR;QQQQQAEENAVNSQLK;GSAGGSPMGGGFEDMFFNSR	DKHEFYEILK;AFEVLSNEEK;AFEVLSNEEKR	DKHEFYEILK;VINRAFEVLSNEEK	DKHEFYEILK;AFEVLSNEEK;AFEVLSNEEKR;MSFTEDQEK;GSAGGSPMGGGFEDMFFNSR	DKHEFYEILK;VINRAFEVLSNEEK	VINRAFEVLSNEEK;DKHEFYEILK	IALEILSK;VINRAFEVLSNEEK;INRAFEVLSNEEK;DKHEFYEILK
YER011W	1	QTQDQINELNVILNDVK	1	0	0	0	0	0	0	QTQDQINELNVILNDVK	NULL	NULL	NULL	NULL	NULL	NULL
YDR258C	103	AGEVPDSLKDKDLVALDLGSLIAGAK;IDGLAQRIVAGEVPDSLK;TALIDGLAQRIVAGEVPDSLK;DLVDEACAVLRLQHESKPDEIQK;LLLQVLDEGK;PILLNEPSVSDTISILR;LARGLRCISATTLDEFK;TSNIGQDILLNDTK;ASELRYSRIPDLEK;KTDGSMDASNILK;DPALSRRFQPILLNEPSVSDTISILRGLK;ERVVGQDEAIAAISDAVRLQR;NLLHDSVTSDDISK;DRLLYMENSLK;VLPNHEEGEVVEEEAEK;NLLHDSVTSDDISKVVAK;PSVSDTISILRGLK;VVGQDEAIAAISDAVR;VALDLGSLIAGAK;ETDPVSVERREALEK;PIASFMFLGPTGTGKTELTKALAEFL;DLVALDLGSLIAGAK;IIEKDPALSR;HTVSRLIGAPPGYVLSESGGQLTEAVRRK;MTGIPTETVMK;PSVSDTISILR;VLRSIVDIRIAEIQDRLAEK;FDMSEFQEK;NTIIVMTSNIGQDILLNDTK;RPIASFMFLGPTGTGK;ETDPVSVER;IQIELESLKK;PYAVVLFDEFEK;GDDGKIDTATK;IDLTDEAKDWLTDK;AVVLFDEFEK;LLHDSVTSDDISKVVAK;VMKGDKDR;DGDKVNLLHDSVTSDDISK;PNHEEGEVVEEEAEK;GQIRNGETVRVVVK;RKPYAVVLFDEFEK;LTDSLGHHVDFRNTI;SKDGDKVNLLHDSVTSDDISK;ERVVGQDEAIAAISDAVRLQRAGLTSEK;DKDLVALDLGSLIAGAK;TDGSMDASNILKPK;IWDAERAEIESIK;RFQPILLNEPSVSDTISILRGLK;NDELNRLTK;GYDQLYGARPLNRLIHRQILNSMATFLLK;TALIDGLAQR;LGDDGKIDTATK;GYDQLYGAR;LIDGLAQRIVAGEVPDSLK;YRGEFEERLK;LLYMENSLK;LVVLPNHEEGEVVEEEAEK;QILNSMATFLLK;KRTYVQMRMDPNQQPEK;LTDSLGHHVDFRNTIIVMTSNIGQDILLNDTK;QATKAPIQK;TDGSMDASNILK;NNPCLIGRAGVGK;LTDSLGHHVDFR;IVAGEVPDSLK;ALAEFLFDDESNVIRFDMSEFQEK;NLEQARIELEK;IQIELESLK;PCLIGRAGVGK;KPYAVVLFDEFEK;AIDLVDEACAVLR;IDDILVFNR;DLTDEAKDWLTDK;PIASFMFLGPTGTGKTELTKALAEF;ERYEVHHGVRITDTALVSAAVLSNRYITDRFLPDK;ITDTALVSAAVLSNR;VIVFIDEVHMLLGLGK;VNLLHDSVTSDDISK;IVAGEVPDSLKDKDLVALDLGSLIAGAK;VVAKMTGIPTETVMK;LIGAPPGYVLSESGGQLTEAVR;AIDLVDEACAVLRLQHESKPDEIQK;ALAEFLFDDESNVIR;ANLEQARIELEK;LTKIWDAERAEIESIKNAK;MDPNQQPEKPALEQFGTNLTK;RPIASFMFLGPTGTGKTELTK;RSYPPEFINRIDDILVFNRLSK;YRGEFEER;CISATTLDEFK;FQPILLNEPSVSDTISILR;PIASFMFLGPTGTGKTELTKALAEFLFDDES;IRIAEIQDRLAEK;IDLTDEAK;LDPVIGRDEEIARAIQILSRRTKNNPCLIGRAGVGKTALIDGLAQ;DEACAVLRLQHESKPDEIQK;NIGQDILLNDTK;PALEQFGTNLTK;YEVHHGVR;NDELNRLTKIWDAERAEIESIK;DGLAQRIVAGEVPDSLK;LQHESKPDEIQK	35	31	34	37	27	45	32	ETDPVSVER;QATKAPIQK;IVAGEVPDSLKDKDLVALDLGSLIAGAK;DLVALDLGSLIAGAK;LVVLPNHEEGEVVEEEAEK;KPYAVVLFDEFEK;YEVHHGVR;VNLLHDSVTSDDISK;IDDILVFNR;TALIDGLAQR;VIVFIDEVHMLLGLGK;VVGQDEAIAAISDAVR;ITDTALVSAAVLSNR;IIEKDPALSR;PIASFMFLGPTGTGKTELTKALAEFL;SKDGDKVNLLHDSVTSDDISK;TDGSMDASNILKPK;IDLTDEAK;FDMSEFQEK;RPIASFMFLGPTGTGK;TSNIGQDILLNDTK;ALAEFLFDDESNVIR;LIGAPPGYVLSESGGQLTEAVR;VLPNHEEGEVVEEEAEK;DKDLVALDLGSLIAGAK;MDPNQQPEKPALEQFGTNLTK;AIDLVDEACAVLR;RKPYAVVLFDEFEK;FQPILLNEPSVSDTISILR;VVAKMTGIPTETVMK;PIASFMFLGPTGTGKTELTKALAEF;QILNSMATFLLK;LQHESKPDEIQK;VMKGDKDR;LLLQVLDEGK	ETDPVSVER;AGEVPDSLKDKDLVALDLGSLIAGAK;IVAGEVPDSLKDKDLVALDLGSLIAGAK;DLVALDLGSLIAGAK;LVVLPNHEEGEVVEEEAEK;VNLLHDSVTSDDISK;DLTDEAKDWLTDK;CISATTLDEFK;IDDILVFNR;VVGQDEAIAAISDAVR;ITDTALVSAAVLSNR;IIEKDPALSR;LLYMENSLK;LTDSLGHHVDFR;SKDGDKVNLLHDSVTSDDISK;TDGSMDASNILKPK;FDMSEFQEK;RPIASFMFLGPTGTGK;TSNIGQDILLNDTK;ALAEFLFDDESNVIR;LIGAPPGYVLSESGGQLTEAVR;VLPNHEEGEVVEEEAEK;GYDQLYGAR;DKDLVALDLGSLIAGAK;AIDLVDEACAVLR;PILLNEPSVSDTISILR;FQPILLNEPSVSDTISILR;QILNSMATFLLK;LQHESKPDEIQK;PSVSDTISILR;LLLQVLDEGK	IWDAERAEIESIK;DLVALDLGSLIAGAK;LVVLPNHEEGEVVEEEAEK;VNLLHDSVTSDDISK;ALAEFLFDDESNVIRFDMSEFQEK;NLLHDSVTSDDISKVVAK;PNHEEGEVVEEEAEK;GQIRNGETVRVVVK;VIVFIDEVHMLLGLGK;TALIDGLAQRIVAGEVPDSLK;ERVVGQDEAIAAISDAVRLQRAGLTSEK;LARGLRCISATTLDEFK;NDELNRLTK;RFQPILLNEPSVSDTISILRGLK;KRTYVQMRMDPNQQPEK;LLHDSVTSDDISKVVAK;PALEQFGTNLTK;TDGSMDASNILKPK;IQIELESLKK;LDPVIGRDEEIARAIQILSRRTKNNPCLIGRAGVGKTALIDGLAQ;NDELNRLTKIWDAERAEIESIK;RPIASFMFLGPTGTGK;VLPNHEEGEVVEEEAEK;DEACAVLRLQHESKPDEIQK;VLRSIVDIRIAEIQDRLAEK;ERVVGQDEAIAAISDAVRLQR;PYAVVLFDEFEK;ERYEVHHGVRITDTALVSAAVLSNRYITDRFLPDK;RSYPPEFINRIDDILVFNRLSK;VVAKMTGIPTETVMK;AIDLVDEACAVLRLQHESKPDEIQK;DPALSRRFQPILLNEPSVSDTISILRGLK;LLLQVLDEGK;ANLEQARIELEK	ETDPVSVER;IVAGEVPDSLKDKDLVALDLGSLIAGAK;DLVALDLGSLIAGAK;LVVLPNHEEGEVVEEEAEK;KPYAVVLFDEFEK;YEVHHGVR;VNLLHDSVTSDDISK;DGDKVNLLHDSVTSDDISK;AVVLFDEFEK;CISATTLDEFK;IDDILVFNR;TALIDGLAQR;VIVFIDEVHMLLGLGK;PIASFMFLGPTGTGKTELTKALAEFLFDDES;VVGQDEAIAAISDAVR;MTGIPTETVMK;ITDTALVSAAVLSNR;IVAGEVPDSLK;IIEKDPALSR;IDLTDEAKDWLTDK;LTDSLGHHVDFR;TDGSMDASNILKPK;IQIELESLKK;FDMSEFQEK;RPIASFMFLGPTGTGK;ALAEFLFDDESNVIR;LIGAPPGYVLSESGGQLTEAVR;GYDQLYGAR;DKDLVALDLGSLIAGAK;MDPNQQPEKPALEQFGTNLTK;AIDLVDEACAVLR;RKPYAVVLFDEFEK;FQPILLNEPSVSDTISILR;QILNSMATFLLK;IQIELESLK;NTIIVMTSNIGQDILLNDTK;LLLQVLDEGK	IWDAERAEIESIK;DLVALDLGSLIAGAK;LVVLPNHEEGEVVEEEAEK;VNLLHDSVTSDDISK;NNPCLIGRAGVGK;GQIRNGETVRVVVK;VIVFIDEVHMLLGLGK;TALIDGLAQRIVAGEVPDSLK;ERVVGQDEAIAAISDAVRLQRAGLTSEK;MTGIPTETVMK;LARGLRCISATTLDEFK;TDGSMDASNILK;PALEQFGTNLTK;TDGSMDASNILKPK;RPIASFMFLGPTGTGK;TSNIGQDILLNDTK;LTKIWDAERAEIESIKNAK;KTDGSMDASNILK;LGDDGKIDTATK;PYAVVLFDEFEK;YRGEFEERLK;DRLLYMENSLK;AIDLVDEACAVLRLQHESKPDEIQK;DPALSRRFQPILLNEPSVSDTISILRGLK;LLLQVLDEGK;ASELRYSRIPDLEK;ANLEQARIELEK	NDELNRLTK;GYDQLYGARPLNRLIHRQILNSMATFLLK;IDGLAQRIVAGEVPDSLK;LGDDGKIDTATK;TALIDGLAQRIVAGEVPDSLK;YRGEFEERLK;LIDGLAQRIVAGEVPDSLK;DLVDEACAVLRLQHESKPDEIQK;LVVLPNHEEGEVVEEEAEK;LLLQVLDEGK;ASELRYSRIPDLEK;LTDSLGHHVDFRNTIIVMTSNIGQDILLNDTK;TDGSMDASNILK;DPALSRRFQPILLNEPSVSDTISILRGLK;NNPCLIGRAGVGK;NLLHDSVTSDDISK;VLPNHEEGEVVEEEAEK;DRLLYMENSLK;ALAEFLFDDESNVIRFDMSEFQEK;NLEQARIELEK;PCLIGRAGVGK;PSVSDTISILRGLK;VALDLGSLIAGAK;ETDPVSVERREALEK;DLVALDLGSLIAGAK;VIVFIDEVHMLLGLGK;MTGIPTETVMK;HTVSRLIGAPPGYVLSESGGQLTEAVRRK;RPIASFMFLGPTGTGK;VNLLHDSVTSDDISK;IQIELESLKK;PYAVVLFDEFEK;AIDLVDEACAVLRLQHESKPDEIQK;GDDGKIDTATK;ANLEQARIELEK;IRIAEIQDRLAEK;IDLTDEAK;GQIRNGETVRVVVK;DEACAVLRLQHESKPDEIQK;LTDSLGHHVDFRNTI;NIGQDILLNDTK;PALEQFGTNLTK;TDGSMDASNILKPK;IWDAERAEIESIK;DGLAQRIVAGEVPDSLK	IIEKDPALSR;NDELNRLTK;MTGIPTETVMK;VLRSIVDIRIAEIQDRLAEK;LGDDGKIDTATK;VNLLHDSVTSDDISK;IVAGEVPDSLKDKDLVALDLGSLIAGAK;RPIASFMFLGPTGTGK;TALIDGLAQRIVAGEVPDSLK;IQIELESLKK;YRGEFEERLK;PYAVVLFDEFEK;AIDLVDEACAVLRLQHESKPDEIQK;LVVLPNHEEGEVVEEEAEK;LARGLRCISATTLDEFK;LLLQVLDEGK;TSNIGQDILLNDTK;ASELRYSRIPDLEK;ANLEQARIELEK;RSYPPEFINRIDDILVFNRLSK;RPIASFMFLGPTGTGKTELTK;DPALSRRFQPILLNEPSVSDTISILRGLK;YRGEFEER;NNPCLIGRAGVGK;VLPNHEEGEVVEEEAEK;IDLTDEAK;PALEQFGTNLTK;ERVVGQDEAIAAISDAVRLQRAGLTSEK;DLVALDLGSLIAGAK;IWDAERAEIESIK;TDGSMDASNILKPK;LQHESKPDEIQK
YGL162W	5	CNAKIEILLQDDTIMPMISNKLRYVLTPDDIRLYRGTLLR;CNAKIEILLQDDTIMPMISNKLRYVLTPDDIR;STSNSTTSSATSTSSISK;DDTIMPMISNK;DTIMPMISNK	2	1	1	0	1	0	0	STSNSTTSSATSTSSISK;DTIMPMISNK	DDTIMPMISNK	CNAKIEILLQDDTIMPMISNKLRYVLTPDDIRLYRGTLLR	NULL	CNAKIEILLQDDTIMPMISNKLRYVLTPDDIR	NULL	NULL
YNL243W	68	SNKETNPHSELVATADK;NSRWTEGLISAAK;RCAREAQYFFEDLMSENLNQVGDEEK;EVAASTIQLVAASR;SINNAEADSAAATAAAETMTQDK;VNSAQESIQK;ETNPHSELVATADK;LPVDAPDVFLINDVDESK;TLPLANDEVQLFK;FITSMLRAMHRQLNDAEGDAALQPLK;AYAVTTLPQEQSDQILTLVK;DEQLTALQDQLDVWER;AQFANEQNRLEQERVQQLQQQQAQQELFQQQLQK;AASTIQLVAASRVK;DEQLTALQDQLDVWERKYESLAK;ERYELQHARLFEFYADCSSVK;EVAASTIQLVAASRVK;RLGEIRRHAYYNQDDD;VQQLQQQQAQQELFQQQLQK;LEQSLSNAR;DLQMAELVK;AVFTTLK;VNSAQESIQKK;QLNDAEGDAALQPLK;ACIVYTWDHQSSK;HVRACIVYTWDHQSSK;DQALLQQYDQRVQQLESEITTMDSTASK;LITSEDNENTSPEQFIVASK;KLEQSLSNARK;PLLSLALMIIDAVVALVKA;IIQEGHPSALAEAIR;QLANKDEQLTALQDQLDVWERK;EAQYFFEDLMSENLNQVGDEEK;AQDKLEHCSK;MLIVLHK;TPTPTPPVVAEPAISPR;SLGNHVMGMIEDDHSTSQQQQPLDFTSEHTLK;IVYTWDHQSSK;QLANKDEQLTALQDQLDVWERKYESLAK;LIREYVRYLVL;QEHLNLLPR;LYSQLRQEHLNLLPRFK;LEQSLSNARK;NMQLQQQNQHQNDLIALTNQYEK;SNKETNPHSELVATADKIVK;IQEGHPSALAEAIR;DVTDACRSLGNHVMGMIEDDHSTSQQQQPLDFTSEHTLK;KACSVEETAPK;YLTTLVTIPK;QEGHPSALAEAIR;QLFKMLIVLHK;DEQLTALQDQLDVWERK;AQQDMMNMQLQQQNQHQNDLIALTNQYEK;QLANKDEQLTALQDQLDVWER;TAEMEQQVEILK;AAIQCQNEIATTTSIPLNQFYLK;DQALLQQYDQR;AQQDMMNMQLQQQNQHQNDLIALTNQYEKDQALLQQYDQR;VQQLESEITTMDSTASK;LFEFYADCSSVK;ACSVEETAPK;IYKFITSMLR;WTEGLISAAK;YSQLRQEHLNLLPRFK;ISALIPLIAESYGIYK;AVAGATNVLITTASK;LQELSLAIEPLLNIQSVK;YELQHAR	39	33	24	30	24	25	22	AVAGATNVLITTASK;ETNPHSELVATADK;QLANKDEQLTALQDQLDVWER;DQALLQQYDQR;QEHLNLLPR;VQQLESEITTMDSTASK;EAQYFFEDLMSENLNQVGDEEK;ACSVEETAPK;VQQLQQQQAQQELFQQQLQK;NMQLQQQNQHQNDLIALTNQYEK;DEQLTALQDQLDVWER;LEQSLSNAR;LQELSLAIEPLLNIQSVK;LPVDAPDVFLINDVDESK;TPTPTPPVVAEPAISPR;LFEFYADCSSVK;SLGNHVMGMIEDDHSTSQQQQPLDFTSEHTLK;AQDKLEHCSK;AQQDMMNMQLQQQNQHQNDLIALTNQYEK;QEGHPSALAEAIR;AYAVTTLPQEQSDQILTLVK;TAEMEQQVEILK;AVFTTLK;ACIVYTWDHQSSK;IIQEGHPSALAEAIR;ISALIPLIAESYGIYK;AQQDMMNMQLQQQNQHQNDLIALTNQYEKDQALLQQYDQR;SINNAEADSAAATAAAETMTQDK;LITSEDNENTSPEQFIVASK;SNKETNPHSELVATADK;VNSAQESIQK;YELQHAR;IVYTWDHQSSK;WTEGLISAAK;YLTTLVTIPK;QLNDAEGDAALQPLK;IQEGHPSALAEAIR;KACSVEETAPK;EVAASTIQLVAASR	DLQMAELVK;AVAGATNVLITTASK;ETNPHSELVATADK;QLANKDEQLTALQDQLDVWER;DQALLQQYDQR;VQQLESEITTMDSTASK;EAQYFFEDLMSENLNQVGDEEK;ACSVEETAPK;VQQLQQQQAQQELFQQQLQK;SNKETNPHSELVATADKIVK;NMQLQQQNQHQNDLIALTNQYEK;DEQLTALQDQLDVWER;LEQSLSNAR;LQELSLAIEPLLNIQSVK;LPVDAPDVFLINDVDESK;LFEFYADCSSVK;SLGNHVMGMIEDDHSTSQQQQPLDFTSEHTLK;AAIQCQNEIATTTSIPLNQFYLK;AYAVTTLPQEQSDQILTLVK;TLPLANDEVQLFK;TAEMEQQVEILK;AVFTTLK;ACIVYTWDHQSSK;IIQEGHPSALAEAIR;ISALIPLIAESYGIYK;SINNAEADSAAATAAAETMTQDK;LITSEDNENTSPEQFIVASK;VNSAQESIQK;YELQHAR;WTEGLISAAK;YLTTLVTIPK;QLNDAEGDAALQPLK;EVAASTIQLVAASR	QLFKMLIVLHK;DLQMAELVK;AVAGATNVLITTASK;ERYELQHARLFEFYADCSSVK;ETNPHSELVATADK;RLGEIRRHAYYNQDDD;EVAASTIQLVAASRVK;QLANKDEQLTALQDQLDVWERK;NSRWTEGLISAAK;LQELSLAIEPLLNIQSVK;HVRACIVYTWDHQSSK;LPVDAPDVFLINDVDESK;AQQDMMNMQLQQQNQHQNDLIALTNQYEK;LYSQLRQEHLNLLPRFK;AYAVTTLPQEQSDQILTLVK;TAEMEQQVEILK;ISALIPLIAESYGIYK;LITSEDNENTSPEQFIVASK;VNSAQESIQK;KLEQSLSNARK;DQALLQQYDQRVQQLESEITTMDSTASK;YLTTLVTIPK;DEQLTALQDQLDVWERK;DVTDACRSLGNHVMGMIEDDHSTSQQQQPLDFTSEHTLK	DLQMAELVK;AVAGATNVLITTASK;ETNPHSELVATADK;DQALLQQYDQR;QEHLNLLPR;VQQLESEITTMDSTASK;EAQYFFEDLMSENLNQVGDEEK;AQFANEQNRLEQERVQQLQQQQAQQELFQQQLQK;VQQLQQQQAQQELFQQQLQK;DEQLTALQDQLDVWER;LQELSLAIEPLLNIQSVK;LPVDAPDVFLINDVDESK;MLIVLHK;TPTPTPPVVAEPAISPR;LFEFYADCSSVK;AQDKLEHCSK;AYAVTTLPQEQSDQILTLVK;TLPLANDEVQLFK;TAEMEQQVEILK;IYKFITSMLR;IIQEGHPSALAEAIR;ISALIPLIAESYGIYK;LIREYVRYLVL;SINNAEADSAAATAAAETMTQDK;LITSEDNENTSPEQFIVASK;VNSAQESIQK;WTEGLISAAK;YLTTLVTIPK;QLNDAEGDAALQPLK;EVAASTIQLVAASR	DLQMAELVK;AVAGATNVLITTASK;ERYELQHARLFEFYADCSSVK;ETNPHSELVATADK;QLANKDEQLTALQDQLDVWERK;FITSMLRAMHRQLNDAEGDAALQPLK;NSRWTEGLISAAK;ACSVEETAPK;LQELSLAIEPLLNIQSVK;HVRACIVYTWDHQSSK;LPVDAPDVFLINDVDESK;MLIVLHK;AQQDMMNMQLQQQNQHQNDLIALTNQYEK;LYSQLRQEHLNLLPRFK;AYAVTTLPQEQSDQILTLVK;TLPLANDEVQLFK;TAEMEQQVEILK;ISALIPLIAESYGIYK;VNSAQESIQK;DQALLQQYDQRVQQLESEITTMDSTASK;YLTTLVTIPK;PLLSLALMIIDAVVALVKA;DVTDACRSLGNHVMGMIEDDHSTSQQQQPLDFTSEHTLK;QLANKDEQLTALQDQLDVWERKYESLAK	NSRWTEGLISAAK;AYAVTTLPQEQSDQILTLVK;YLTTLVTIPK;HVRACIVYTWDHQSSK;DQALLQQYDQRVQQLESEITTMDSTASK;RCAREAQYFFEDLMSENLNQVGDEEK;LITSEDNENTSPEQFIVASK;DEQLTALQDQLDVWERK;AQQDMMNMQLQQQNQHQNDLIALTNQYEK;AASTIQLVAASRVK;TAEMEQQVEILK;VNSAQESIQK;ETNPHSELVATADK;DEQLTALQDQLDVWERKYESLAK;ERYELQHARLFEFYADCSSVK;LPVDAPDVFLINDVDESK;EVAASTIQLVAASRVK;ACSVEETAPK;YSQLRQEHLNLLPRFK;ISALIPLIAESYGIYK;AVAGATNVLITTASK;LYSQLRQEHLNLLPRFK;FITSMLRAMHRQLNDAEGDAALQPLK;LEQSLSNARK;LQELSLAIEPLLNIQSVK	DEQLTALQDQLDVWER;NSRWTEGLISAAK;AYAVTTLPQEQSDQILTLVK;YLTTLVTIPK;DQALLQQYDQRVQQLESEITTMDSTASK;LITSEDNENTSPEQFIVASK;DEQLTALQDQLDVWERK;QLANKDEQLTALQDQLDVWER;TAEMEQQVEILK;AASTIQLVAASRVK;VNSAQESIQK;ETNPHSELVATADK;LPVDAPDVFLINDVDESK;EVAASTIQLVAASRVK;ACSVEETAPK;DLQMAELVK;ISALIPLIAESYGIYK;TLPLANDEVQLFK;VNSAQESIQKK;AVAGATNVLITTASK;LEQSLSNARK;LQELSLAIEPLLNIQSVK
YBR234C	37	SSALTASGNTDELSGNNDESSTFGISALRK;APIYSHCFSQDK;AVCYYEHENNWWVSK;ESVAGSPWGQK;YQGSYIHDVEWR;VSNNTPPVLFATLK;IIAVCYYEHENNWWVSK;VSTDVQESAHENAIVELRPFAESNGQITQVSSCGLDGK;IAYVAHDGTLNVVDYQSPVQSVNAPEGLPYR;SSALTASGNTDELSGNNDESSTFGISALR;PIYSHCFSQDK;HIKKPIKSTINCLSWHANGVLLAAGGTDGFMR;NAYVWEPLSDGTYKPTLVLLR;WEPLSDGTYKPTLVLLR;PIKSTINCLSWHA;STINCLSWHANGVLLAAGGTDGFMR;FAVGSSAR;TITAVDISIHGR;GSYIHDVEWR;IVTCSQDR;FPFGCLIR;SVVAVYK;AATSVTWAPNGYK;VFSGFIK;SILAVTCETDCLVYRVSNNTPPVLFATLK;TAVDISIHGR;DHDKTITAVDISIHGRIVTCS;EWYQGSYIHDVEWR;DKSVVAVYK;SSALTASGNTDELSGNNDESSTFGIS;SILAVTCETDCLVYR;SLVWINDHEIVCGGY;FAVGSSARIIAVCYYEHENNWWVSK;SLVWINDHEIVCGGYSCHPVLFSEASEGWK;STINCLSWHAN;PLSDGTYKPTLVLLR;VSTDVQESAHEN	21	23	5	22	8	7	8	SLVWINDHEIVCGGYSCHPVLFSEASEGWK;SVVAVYK;VSNNTPPVLFATLK;IVTCSQDR;YQGSYIHDVEWR;FPFGCLIR;SSALTASGNTDELSGNNDESSTFGISALR;STINCLSWHANGVLLAAGGTDGFMR;VFSGFIK;PIYSHCFSQDK;IAYVAHDGTLNVVDYQSPVQSVNAPEGLPYR;APIYSHCFSQDK;EWYQGSYIHDVEWR;NAYVWEPLSDGTYKPTLVLLR;SILAVTCETDCLVYR;DKSVVAVYK;WEPLSDGTYKPTLVLLR;TAVDISIHGR;VSTDVQESAHENAIVELRPFAESNGQITQVSSCGLDGK;TITAVDISIHGR;ESVAGSPWGQK	PLSDGTYKPTLVLLR;AATSVTWAPNGYK;SLVWINDHEIVCGGYSCHPVLFSEASEGWK;SVVAVYK;VSNNTPPVLFATLK;AVCYYEHENNWWVSK;FPFGCLIR;SSALTASGNTDELSGNNDESSTFGISALR;STINCLSWHANGVLLAAGGTDGFMR;VFSGFIK;IAYVAHDGTLNVVDYQSPVQSVNAPEGLPYR;FAVGSSAR;APIYSHCFSQDK;EWYQGSYIHDVEWR;NAYVWEPLSDGTYKPTLVLLR;SILAVTCETDCLVYR;WEPLSDGTYKPTLVLLR;HIKKPIKSTINCLSWHANGVLLAAGGTDGFMR;TAVDISIHGR;GSYIHDVEWR;VSTDVQESAHENAIVELRPFAESNGQITQVSSCGLDGK;TITAVDISIHGR;ESVAGSPWGQK	SVVAVYK;PIYSHCFSQDK;APIYSHCFSQDK;SILAVTCETDCLVYRVSNNTPPVLFATLK;SSALTASGNTDELSGNNDESSTFGISALRK	AATSVTWAPNGYK;SLVWINDHEIVCGGYSCHPVLFSEASEGWK;SVVAVYK;VSNNTPPVLFATLK;IVTCSQDR;FPFGCLIR;SSALTASGNTDELSGNNDESSTFGISALR;STINCLSWHANGVLLAAGGTDGFMR;PIKSTINCLSWHA;VFSGFIK;IAYVAHDGTLNVVDYQSPVQSVNAPEGLPYR;FAVGSSAR;APIYSHCFSQDK;IIAVCYYEHENNWWVSK;EWYQGSYIHDVEWR;STINCLSWHAN;NAYVWEPLSDGTYKPTLVLLR;SILAVTCETDCLVYR;VSTDVQESAHENAIVELRPFAESNGQITQVSSCGLDGK;TITAVDISIHGR;SLVWINDHEIVCGGY;ESVAGSPWGQK	DHDKTITAVDISIHGRIVTCS;SVVAVYK;FAVGSSARIIAVCYYEHENNWWVSK;APIYSHCFSQDK;VSTDVQESAHENAIVELRPFAESNGQITQVSSCGLDGK;SILAVTCETDCLVYRVSNNTPPVLFATLK;ESVAGSPWGQK;SSALTASGNTDELSGNNDESSTFGISALRK	SILAVTCETDCLVYRVSNNTPPVLFATLK;PIYSHCFSQDK;APIYSHCFSQDK;SVVAVYK;VSTDVQESAHEN;VSTDVQESAHENAIVELRPFAESNGQITQVSSCGLDGK;ESVAGSPWGQK	SSALTASGNTDELSGNNDESSTFGISALRK;PIYSHCFSQDK;APIYSHCFSQDK;SVVAVYK;SILAVTCETDCLVYR;SSALTASGNTDELSGNNDESSTFGIS;ESVAGSPWGQK;SILAVTCETDCLVYRVSNNTPPVLFATLK
YNL047C	9	QLVEENYLHEAFDNLQNSGAQL;GFYVLTPSFLHEFK;FFLPLGSGSVQDLPTMLTK;EAQVVFDSVISKLDSTILNKNTNLEWDSFILR;ALSSLPNYDDK;ELQQTKHLMK;INNVGSFTDPSMLTLPK;RGHNWVFK;AILVYLSETASI	2	0	3	2	1	1	0	RGHNWVFK;QLVEENYLHEAFDNLQNSGAQL	NULL	EAQVVFDSVISKLDSTILNKNTNLEWDSFILR;ELQQTKHLMK;INNVGSFTDPSMLTLPK	GFYVLTPSFLHEFK;AILVYLSETASI	ALSSLPNYDDK	FFLPLGSGSVQDLPTMLTK	NULL
YKL038W	17	NIVGVALSPSNDNNKAGFTTATAR;LRLKSVLQSLKLGELMSELTRNRISMNGNRK;LSNSMNEVVQITSVLTMIKPF;PPNPPANNPTVQEGPS;EVYNITELVK;LYVLLSVFDSLQSCAFGGPKLLNISIQ;TSGTQPTTAPVAAEEPR;MPTSLISIMMTATTTQNTQDTKKSQDLVMK;AIAILHEVYNITELVKQMPTSLISIMMTATTTQNTQDTK;LGELMSELTR;IFEHELNKPIMSLTGGLSSTTR;PFKIFEHELNKP;LLDDSELGWY;LSSTTRNDVMWPK;VVQITSVLTMIK;PFKIFEHELNKPI;LSDLCRGIISPFAIAILHEVYNITELVK	5	2	3	3	2	1	1	PFKIFEHELNKP;LYVLLSVFDSLQSCAFGGPKLLNISIQ;TSGTQPTTAPVAAEEPR;LGELMSELTR;NIVGVALSPSNDNNKAGFTTATAR	AIAILHEVYNITELVKQMPTSLISIMMTATTTQNTQDTK;PFKIFEHELNKPI	IFEHELNKPIMSLTGGLSSTTR;EVYNITELVK;VVQITSVLTMIK	LSNSMNEVVQITSVLTMIKPF;PPNPPANNPTVQEGPS;LSSTTRNDVMWPK	MPTSLISIMMTATTTQNTQDTKKSQDLVMK;LRLKSVLQSLKLGELMSELTRNRISMNGNRK	LSDLCRGIISPFAIAILHEVYNITELVK	LLDDSELGWY
YFL053W	6	MVEDSMGGTSGGLYSIYLSALAQGVRDSGDKELTAETFK;FEPKEDVVLMVNNMGGMSNLELGYAAEVISEQLIDKYQIV;DYDTFAKILLAGIAKINEVEPK;EDVVLMVNNMGGMSNLEL;PEAILGENEYEIGMGIHNESGTYKSSPLPSI;VVFRTASAPNSGNPPK	2	2	1	1	1	0	0	PEAILGENEYEIGMGIHNESGTYKSSPLPSI;EDVVLMVNNMGGMSNLEL	FEPKEDVVLMVNNMGGMSNLELGYAAEVISEQLIDKYQIV;MVEDSMGGTSGGLYSIYLSALAQGVRDSGDKELTAETFK	DYDTFAKILLAGIAKINEVEPK	PEAILGENEYEIGMGIHNESGTYKSSPLPSI	VVFRTASAPNSGNPPK	NULL	NULL
YKR060W	27	TSNSTSLPIYQFSEARENQK;SGLAEK;DPSALYRETLTK;ETLTKDEHTSELFK;DIHIIINTGKK;KLPYMIRMSK;NEDLSDIKL;KLKRQQMVEK;NTSYIPNNDNCLSVR;NDKDIHIIINTGK;GGIISIFVK;DFDLVVADYR;MGINRDNIPRIIPLTK;ILQCEENPSLK;ALILQCEENPSLK;DFDLVVADYRVHHLLPEVLGSRFYHGSK;NTSYIPNNDNCLSVRVGYIQK;HSIPEILQNIQDTINFLTDK;DPSALYR;VHHLLPEVLGSR;DEHTSELFK;DIHIIINTGKKMGINRDNIPRIIPLTK;PRDLNILLITK;KLPYMIR;DLNILLITK;TSNSTSLPIYQFSEAR;DIHIIINTGK	11	8	11	8	12	8	10	NEDLSDIKL;NTSYIPNNDNCLSVR;GGIISIFVK;DPSALYR;KLPYMIR;NDKDIHIIINTGK;ALILQCEENPSLK;HSIPEILQNIQDTINFLTDK;VHHLLPEVLGSR;DFDLVVADYR;ETLTKDEHTSELFK	NTSYIPNNDNCLSVR;GGIISIFVK;DPSALYR;DLNILLITK;NDKDIHIIINTGK;VHHLLPEVLGSR;DFDLVVADYR;TSNSTSLPIYQFSEAR	KLKRQQMVEK;NEDLSDIKL;DFDLVVADYRVHHLLPEVLGSRFYHGSK;DPSALYRETLTK;KLPYMIRMSK;DIHIIINTGKKMGINRDNIPRIIPLTK;MGINRDNIPRIIPLTK;PRDLNILLITK;ALILQCEENPSLK;HSIPEILQNIQDTINFLTDK;DEHTSELFK	NEDLSDIKL;NTSYIPNNDNCLSVR;GGIISIFVK;DLNILLITK;ALILQCEENPSLK;VHHLLPEVLGSR;DEHTSELFK;TSNSTSLPIYQFSEAR	NEDLSDIKL;DIHIIINTGKK;GGIISIFVK;DPSALYRETLTK;PRDLNILLITK;ALILQCEENPSLK;HSIPEILQNIQDTINFLTDK;NTSYIPNNDNCLSVRVGYIQK;SGLAEK;DIHIIINTGK;DEHTSELFK;TSNSTSLPIYQFSEARENQK	DPSALYRETLTK;DIHIIINTGKK;DEHTSELFK;PRDLNILLITK;GGIISIFVK;MGINRDNIPRIIPLTK;ALILQCEENPSLK;DIHIIINTGK	TSNSTSLPIYQFSEARENQK;DPSALYRETLTK;DIHIIINTGKK;DEHTSELFK;NEDLSDIKL;PRDLNILLITK;GGIISIFVK;ILQCEENPSLK;ALILQCEENPSLK;DIHIIINTGK
YLR318W	8	NNEFRIIAIPCRGADEEEFTIYK;KLAMGGFQK;ILAVSSQSDDDTVIQFC;ASPSQDTLILKLADDFLIIS;FNNVLPELYFMKFDVK;DLSINVTQNMQFHSFLQRIIEMTVS;LTDLREAIFPTNLVKIPQRLKVR;LKGAAWKMFHSLVGTYAFVDLLINYTVIQFNGQFFTQIVGNR	1	4	1	0	2	0	1	NNEFRIIAIPCRGADEEEFTIYK	KLAMGGFQK;NNEFRIIAIPCRGADEEEFTIYK;FNNVLPELYFMKFDVK;LKGAAWKMFHSLVGTYAFVDLLINYTVIQFNGQFFTQIVGNR	DLSINVTQNMQFHSFLQRIIEMTVS	NULL	ASPSQDTLILKLADDFLIIS;LTDLREAIFPTNLVKIPQRLKVR	NULL	ILAVSSQSDDDTVIQFC
YHR150W	6	NEYSYGQQFFSK;NHGSSLLYDVCYEGK;CLLIYMHPRAHPK;DLDTGRVPVFSATTLGSNFK;ILSPFVNWSYVCSIFAWCLLIYMHPRA;KELLQQIAGSLFSTSIE	2	0	2	0	1	1	0	NEYSYGQQFFSK;KELLQQIAGSLFSTSIE	NULL	DLDTGRVPVFSATTLGSNFK;CLLIYMHPRAHPK	NULL	NHGSSLLYDVCYEGK	ILSPFVNWSYVCSIFAWCLLIYMHPRA	NULL
YGL219C	7	ELEEQSPPYLK;TIPQLEILDLDIITQPK;TLSLHSTVMNSLSAIPGCLER;ISCKDAMLR;NWKWGMEDSPPPYH;LKESMHVVFKDVLPSLIFNTSQNWFTNR;KTRTPSNLQSQGEQAVDDSTAIE	3	1	0	2	0	0	1	TIPQLEILDLDIITQPK;LKESMHVVFKDVLPSLIFNTSQNWFTNR;TLSLHSTVMNSLSAIPGCLER	ELEEQSPPYLK	NULL	KTRTPSNLQSQGEQAVDDSTAIE;ISCKDAMLR	NULL	NULL	NWKWGMEDSPPPYH
YBR045C	4	YSTTEMRSILKTK;SDIILSMRATERNI;QPKARPFESLK;SILKTKMNSQHDEESQRASK	1	0	0	1	2	0	0	YSTTEMRSILKTK	NULL	NULL	SDIILSMRATERNI	SILKTKMNSQHDEESQRASK;QPKARPFESLK	NULL	NULL
YFL009W	15	DGQSFLEILDFSK;KRAAGSGESTPER;TINNNNNIADLIESK;LLISENFVSPK;TLHPVNLQNTGAASVDNDGLHNLTDISNDAEK;TVETEDGEEDIDEYQRK;INYVSNPVNSSSSSLESISTSLGLTR;LSQQDRLRLSFLENIFILK;RDLITSLPFEISLK;DLITSLPFEISLK;DIPVPYSYRVSGGIASSGSVTALVTAA;FVSPKGFNSLNLKLSQK;TINNNNNIADLIESKDSII;TVETEDGEEDIDEYQR;LSFLENIFILK	3	3	2	5	3	5	2	LSFLENIFILK;KRAAGSGESTPER;TVETEDGEEDIDEYQR	DGQSFLEILDFSK;TLHPVNLQNTGAASVDNDGLHNLTDISNDAEK;TINNNNNIADLIESK	TINNNNNIADLIESKDSII;TINNNNNIADLIESK	DIPVPYSYRVSGGIASSGSVTALVTAA;DGQSFLEILDFSK;INYVSNPVNSSSSSLESISTSLGLTR;LSFLENIFILK;DLITSLPFEISLK	TVETEDGEEDIDEYQRK;FVSPKGFNSLNLKLSQK;RDLITSLPFEISLK	LSQQDRLRLSFLENIFILK;RDLITSLPFEISLK;DGQSFLEILDFSK;LLISENFVSPK;TLHPVNLQNTGAASVDNDGLHNLTDISNDAEK	TINNNNNIADLIESK;TVETEDGEEDIDEYQRK
YMR039C	26	EMNKAEDDISEEE;SNESHDLEPR;HRLNIDEALR;ASNESHDLEPR;NINLIDIR;HRLNIDEALRRLGSK;EYYLDSSTGEMKPGK;RPKTKMVRLLSD;NESHDLEPR;KKPAPPTLLPHEENIQNAER;HRLNIDEALRR;EKEEAEEAK;KPAPPTLLPHEENIQNAER;EYYLDSSTGEMKPGKK;LNIDEALR;EANATLIIPGQAGR;IAEPEPEPVPTLQAK;RRSDNGGGNLSNSNNNNGGMPSGLSASDAIFDLGK;YLDSSTGEMKPGK;ASNESHDLEPRSK;KKPAPPTLLPHEENIQNAEREANATLIIPGQAGRK;KEDIVSNINESK;EDIVSNINESK;GISLTEDLYDELLK;SNESHDLEPRSK;MVRLLSDDEYEDDNNNDSTNNDK	12	7	10	11	7	7	8	KPAPPTLLPHEENIQNAER;NINLIDIR;EYYLDSSTGEMKPGK;KEDIVSNINESK;GISLTEDLYDELLK;EYYLDSSTGEMKPGKK;NESHDLEPR;KKPAPPTLLPHEENIQNAER;ASNESHDLEPR;YLDSSTGEMKPGK;IAEPEPEPVPTLQAK;EMNKAEDDISEEE	EANATLIIPGQAGR;KEDIVSNINESK;KKPAPPTLLPHEENIQNAER;EKEEAEEAK;ASNESHDLEPR;IAEPEPEPVPTLQAK;SNESHDLEPR	HRLNIDEALRR;HRLNIDEALRRLGSK;KEDIVSNINESK;GISLTEDLYDELLK;ASNESHDLEPRSK;KKPAPPTLLPHEENIQNAEREANATLIIPGQAGRK;RPKTKMVRLLSD;RRSDNGGGNLSNSNNNNGGMPSGLSASDAIFDLGK;HRLNIDEALR;IAEPEPEPVPTLQAK	KPAPPTLLPHEENIQNAER;NINLIDIR;EYYLDSSTGEMKPGK;EANATLIIPGQAGR;LNIDEALR;KEDIVSNINESK;GISLTEDLYDELLK;KKPAPPTLLPHEENIQNAER;EKEEAEEAK;ASNESHDLEPR;IAEPEPEPVPTLQAK	KEDIVSNINESK;GISLTEDLYDELLK;ASNESHDLEPRSK;KKPAPPTLLPHEENIQNAEREANATLIIPGQAGRK;EKEEAEEAK;MVRLLSDDEYEDDNNNDSTNNDK;IAEPEPEPVPTLQAK	KEDIVSNINESK;HRLNIDEALRRLGSK;GISLTEDLYDELLK;SNESHDLEPRSK;IAEPEPEPVPTLQAK;ASNESHDLEPRSK;EKEEAEEAK	IAEPEPEPVPTLQAK;KKPAPPTLLPHEENIQNAEREANATLIIPGQAGRK;ASNESHDLEPRSK;KEDIVSNINESK;EDIVSNINESK;GISLTEDLYDELLK;SNESHDLEPRSK;EKEEAEEAK
YKL195W	38	DENISSENSEENTSDKTLDNNAGSSEK;SSPQFGRNSNQEK;NDETEAGPQLGGDK;KYPEHYAEQLK;TTTEDNNGEEESSK;KEPLNEESKP;SDENGDDNDSKNDETEAGPQLGGDK;VAEDGELVVLAEEDNK;TEDNNGEEESSKK;ASSPQFGRNSNQEK;TVSDSENSAK;QSESSDEEK;TAEEELSSGGEQSPENEDDNNSK;IMGILSMAGALYFIAPNRK;SQQGQSDDK;ETSDDEEPQDK;PQFGRNSNQEK;KVESDKTAEEELSSGGEQSPENEDDNNSK;TLDNNAGSSEK;KAEQSDVK;SPQFGRNSNQEK;YPEHYAEQLK;GFIMGILSMAGALYFIAPNRK;EPLNEESKP;VAEDGELVVLAEEDNKSSEDKDTDESK;DENISSENSEENTSDK;NDETEAGPQLGGDKIGASK;SQQGQSDDKTTTEDNNGEEESSKK;VSTKDDEQSNEDNATANNQK;KAEQSDVKK;VNTIESAPNVSSAK;TAGFIMGILSMAG;SQQGQSDDKTTTEDNNGEEESSK;SSEDKDTDESK;DDEQSNEDNATANNQK;CPCLGGMAHGPCGEEFK;KDPEHSDDEK;TTTEDNNGEEESSKK	15	8	8	7	9	21	21	TLDNNAGSSEK;KYPEHYAEQLK;VSTKDDEQSNEDNATANNQK;SQQGQSDDKTTTEDNNGEEESSK;DENISSENSEENTSDK;SDENGDDNDSKNDETEAGPQLGGDK;VNTIESAPNVSSAK;SQQGQSDDKTTTEDNNGEEESSKK;DDEQSNEDNATANNQK;TAEEELSSGGEQSPENEDDNNSK;TAGFIMGILSMAG;NDETEAGPQLGGDK;DENISSENSEENTSDKTLDNNAGSSEK;KVESDKTAEEELSSGGEQSPENEDDNNSK;CPCLGGMAHGPCGEEFK	TLDNNAGSSEK;VAEDGELVVLAEEDNK;DENISSENSEENTSDK;SDENGDDNDSKNDETEAGPQLGGDK;VNTIESAPNVSSAK;SQQGQSDDKTTTEDNNGEEESSKK;VAEDGELVVLAEEDNKSSEDKDTDESK;TAEEELSSGGEQSPENEDDNNSK	DENISSENSEENTSDK;SDENGDDNDSKNDETEAGPQLGGDK;VNTIESAPNVSSAK;IMGILSMAGALYFIAPNRK;TAEEELSSGGEQSPENEDDNNSK;NDETEAGPQLGGDK;YPEHYAEQLK;NDETEAGPQLGGDKIGASK	TLDNNAGSSEK;VAEDGELVVLAEEDNK;SDENGDDNDSKNDETEAGPQLGGDK;VNTIESAPNVSSAK;TAEEELSSGGEQSPENEDDNNSK;KDPEHSDDEK;SSEDKDTDESK	VAEDGELVVLAEEDNK;GFIMGILSMAGALYFIAPNRK;TTTEDNNGEEESSKK;DENISSENSEENTSDK;SDENGDDNDSKNDETEAGPQLGGDK;VNTIESAPNVSSAK;NDETEAGPQLGGDK;KEPLNEESKP;QSESSDEEK	SSPQFGRNSNQEK;NDETEAGPQLGGDK;TTTEDNNGEEESSK;KEPLNEESKP;SDENGDDNDSKNDETEAGPQLGGDK;VAEDGELVVLAEEDNK;TEDNNGEEESSKK;DENISSENSEENTSDK;TVSDSENSAK;ASSPQFGRNSNQEK;TAEEELSSGGEQSPENEDDNNSK;ETSDDEEPQDK;SQQGQSDDK;VSTKDDEQSNEDNATANNQK;PQFGRNSNQEK;TLDNNAGSSEK;VNTIESAPNVSSAK;SPQFGRNSNQEK;DDEQSNEDNATANNQK;YPEHYAEQLK;TTTEDNNGEEESSKK	NDETEAGPQLGGDK;EPLNEESKP;TTTEDNNGEEESSK;KEPLNEESKP;SDENGDDNDSKNDETEAGPQLGGDK;VAEDGELVVLAEEDNK;DENISSENSEENTSDK;TVSDSENSAK;ASSPQFGRNSNQEK;TAEEELSSGGEQSPENEDDNNSK;ETSDDEEPQDK;VSTKDDEQSNEDNATANNQK;KAEQSDVKK;TLDNNAGSSEK;VNTIESAPNVSSAK;KAEQSDVK;SSEDKDTDESK;DDEQSNEDNATANNQK;KDPEHSDDEK;YPEHYAEQLK;TTTEDNNGEEESSKK
YPR127W	28	GLLTGQLK;YPDLRKDVVISCK;TCAELGLSIICYSPLGRGLLTGQLK;FSDESLKK;NSVSAIGGYIDIFEVAR;VPEYSGAK;KNLTLVRFLQEEIVDK;SNADIPEGDFRK;LTDQEFNAINK;IDTSLCTK;VNENFDEQK;YLTTFHTVGDRYEM;SITLAQLALGWVK;LDTGYGLMSLTWR;GSHDDVVQSVK;NLTLVRFLQEEIVDK;GGADNATLTPRGSHDDVVQSVK;RFSDESLKK;AEPIPQSQAFEAMHR;TCAELGLSIICYSPLGR;YLTTFHTVGDRYEMA;GGADNATLTPR;PIPQSQAFEAMHR;SNADIPEGDFR;RPQNNSITLAQLALGWVK;YLTTFHTVGDR;YLTTFHTVGDRYE;FLQEEIVDK	14	7	4	13	6	13	9	FLQEEIVDK;YLTTFHTVGDR;PIPQSQAFEAMHR;RPQNNSITLAQLALGWVK;GSHDDVVQSVK;VPEYSGAK;VNENFDEQK;LDTGYGLMSLTWR;SNADIPEGDFRK;GGADNATLTPR;LTDQEFNAINK;AEPIPQSQAFEAMHR;FSDESLKK;SNADIPEGDFR	PIPQSQAFEAMHR;RPQNNSITLAQLALGWVK;GSHDDVVQSVK;LDTGYGLMSLTWR;IDTSLCTK;TCAELGLSIICYSPLGR;LTDQEFNAINK	RPQNNSITLAQLALGWVK;GGADNATLTPRGSHDDVVQSVK;LTDQEFNAINK;YLTTFHTVGDRYEMA	GLLTGQLK;FLQEEIVDK;YLTTFHTVGDR;NSVSAIGGYIDIFEVAR;RPQNNSITLAQLALGWVK;GSHDDVVQSVK;SITLAQLALGWVK;LDTGYGLMSLTWR;TCAELGLSIICYSPLGR;GGADNATLTPR;LTDQEFNAINK;FSDESLKK;SNADIPEGDFR	RPQNNSITLAQLALGWVK;NLTLVRFLQEEIVDK;GGADNATLTPRGSHDDVVQSVK;SNADIPEGDFRK;LTDQEFNAINK;YLTTFHTVGDRYEMA	GGADNATLTPRGSHDDVVQSVK;RFSDESLKK;TCAELGLSIICYSPLGRGLLTGQLK;YPDLRKDVVISCK;YLTTFHTVGDRYEMA;RPQNNSITLAQLALGWVK;KNLTLVRFLQEEIVDK;YLTTFHTVGDRYE;SNADIPEGDFRK;LTDQEFNAINK;VNENFDEQK;YLTTFHTVGDRYEM;NLTLVRFLQEEIVDK	GGADNATLTPRGSHDDVVQSVK;TCAELGLSIICYSPLGRGLLTGQLK;YLTTFHTVGDRYEMA;RPQNNSITLAQLALGWVK;SNADIPEGDFRK;YLTTFHTVGDRYE;LTDQEFNAINK;VNENFDEQK;NLTLVRFLQEEIVDK
YGL147C	94	EDVSQNAADLQQICRVRNK;DGVTIEFSTNVKDEIVLSGNSVEDVSQNAADLQQICR;HNGGRKHVAALRTVK;SLVDNMITGVTKGYKYK;DGAKFIEVRNFLGDK;KVVGPRGTLTK;VAVHNGGRK;VDNMITGVTKGYKYK;YVYAHFPINVNIVEK;LDGIYVSHK;DIRKFLDGIYVSHKGFITEDL;PEGVTVSIK;QQIEVPEGVTVSIK;DGIYVSHK;NLKHIDVTFTKVNNQLIK;YIQTEQQIEVPEGVTVS;DNMITGVTKGYKYK;NLKHIDVTFTK;LSGNSVEDVSQNAADLQQICR;FIEVRNFLGDKK;KSLVDNMITGVTK;GNSVEDVSQNAADLQQICR;KHVAALR;MRYVYAHFPINVNIVEK;SVEDVSQNAADLQQICRVRNK;DEIVLSGNSVEDVSQNAADLQQICR;EVRNFLGDK;MKYIQTEQQIEVPEGVTVSIK;DEIVLSGNSVEDVSQNAADLQQICRVRNK;YVYAHFPINVN;PINVNIVEK;VKDEIVLSGNSVEDVSQNAADLQQICR;FIEVRNFLGDK;DVTFTKVNNQLIK;AVHNGGRK;TVKSLVDNMITGVTK;DGAKFIEVRNFLGDKK;LSGNSVEDVSQNAADLQQICRVRNK;IRNVPVRDGVTIEFSTNVK;SLVDNMITGVTK;EDVSQNAADLQQICR;STNVKDEIVLSGNSVEDVSQNAADLQQICR;EVRNFLGDKK;DGVTIEFSTNVK;QTEQQIEVPEGVTVSIK;HVAALR;VNNQLIK;HIDVTFTK;YVYAHFPINVNIV;IQTEQQIEVPEGVTVSIK;IEVRNFLGDKK;YVYAHFPINVNIVEKDGAK;VKDEIVLSGNSVEDVSQNAADLQQICRVRNK;SGNSVEDVSQNAADLQQICR;VYAHFPINVNIVEK;IEVRNFLGDK;VLSGNSVEDVSQNAADLQQICRVRNK;YAHFPINVNIVEK;FIEVRNFLGD;KYIQTEQQIEVPEGVTVSIK;SVEDVSQNAADLQQICR;VSQNAADLQQICR;AADLQQICR;RYVYAHFPINVNIVEK;VAVHNGGR;YIQTEQQIEVPEGVTVSIK;VRNFLGDKK;YKMRYVYAHFPINVNIVEK;SRIVKVVGPRGTLTK;FLDGIYVSHK;YIQTEQQIEVPEGVTVSIKSRIVKVVGPRGTLTK;LVDNMITGVTK;VDNMITGVTK;NQLIKVAVHNGGRK;VAVHNGGRKHVAALRTVK;PEGVTVSIKSRIVKVVGPRGTLTK;IVLSGNSVEDVSQNAADLQQICRVRNK;KFLDGIYVSHK;AVHNGGRKHVAALRTVK;FLDGIYVSHKG;TVKSLVDNMITGVTKGYK;HIDVTFTKVNNQLIK;TEQQIEVPEGVTVSIK;VVGPRGTLTK;GFITEDL;VAALRTVK;DGVTIEFSTN;KFIEVRNFLGDK;SGNSVEDVSQNAADLQQICRVRNK;FPINVNIVEK;HVAALRTVK;GNSVEDVSQNAADLQQICRVRNK;NVPVRDGVTIEFSTNVKDEIVLSGNSVEDVSQNAADLQQICR;DEIVLSGNSVEDVSQNAADLQQICRVR	41	35	48	25	25	45	40	VDNMITGVTK;DGVTIEFSTNVK;NLKHIDVTFTK;KSLVDNMITGVTK;YVYAHFPINVN;LSGNSVEDVSQNAADLQQICR;SVEDVSQNAADLQQICR;EDVSQNAADLQQICR;NVPVRDGVTIEFSTNVKDEIVLSGNSVEDVSQNAADLQQICR;YVYAHFPINVNIV;VSQNAADLQQICR;SGNSVEDVSQNAADLQQICR;GFITEDL;STNVKDEIVLSGNSVEDVSQNAADLQQICR;GNSVEDVSQNAADLQQICR;SLVDNMITGVTK;VYAHFPINVNIVEK;DEIVLSGNSVEDVSQNAADLQQICR;NLKHIDVTFTKVNNQLIK;HIDVTFTKVNNQLIK;VNNQLIK;YVYAHFPINVNIVEK;DGIYVSHK;DGVTIEFSTNVKDEIVLSGNSVEDVSQNAADLQQICR;HVAALR;KFLDGIYVSHK;YVYAHFPINVNIVEKDGAK;LVDNMITGVTK;HIDVTFTK;YIQTEQQIEVPEGVTVSIK;TEQQIEVPEGVTVSIK;KHVAALR;KYIQTEQQIEVPEGVTVSIK;PEGVTVSIK;LDGIYVSHK;PINVNIVEK;FLDGIYVSHK;VKDEIVLSGNSVEDVSQNAADLQQICR;VAVHNGGR;QQIEVPEGVTVSIK;AADLQQICR	VDNMITGVTK;DGVTIEFSTNVK;NLKHIDVTFTK;YVYAHFPINVN;SVEDVSQNAADLQQICR;YVYAHFPINVNIV;QTEQQIEVPEGVTVSIK;VSQNAADLQQICR;SGNSVEDVSQNAADLQQICR;GFITEDL;GNSVEDVSQNAADLQQICR;SLVDNMITGVTK;VYAHFPINVNIVEK;IQTEQQIEVPEGVTVSIK;DEIVLSGNSVEDVSQNAADLQQICR;NLKHIDVTFTKVNNQLIK;VNNQLIK;YVYAHFPINVNIVEK;DGVTIEFSTNVKDEIVLSGNSVEDVSQNAADLQQICR;TVKSLVDNMITGVTK;HVAALR;KFLDGIYVSHK;YVYAHFPINVNIVEKDGAK;LVDNMITGVTK;HIDVTFTK;YIQTEQQIEVPEGVTVSIK;KHVAALR;YAHFPINVNIVEK;LDGIYVSHK;PINVNIVEK;FLDGIYVSHK;VKDEIVLSGNSVEDVSQNAADLQQICR;VAVHNGGR;QQIEVPEGVTVSIK;AADLQQICR	VDNMITGVTK;DVTFTKVNNQLIK;NLKHIDVTFTK;PEGVTVSIKSRIVKVVGPRGTLTK;FIEVRNFLGDK;LSGNSVEDVSQNAADLQQICRVRNK;SLVDNMITGVTKGYKYK;DEIVLSGNSVEDVSQNAADLQQICRVRNK;DIRKFLDGIYVSHKGFITEDL;SGNSVEDVSQNAADLQQICRVRNK;KFIEVRNFLGDK;YIQTEQQIEVPEGVTVSIKSRIVKVVGPRGTLTK;IEVRNFLGDKK;IEVRNFLGDK;VAVHNGGRKHVAALRTVK;EVRNFLGDKK;SLVDNMITGVTK;SRIVKVVGPRGTLTK;DEIVLSGNSVEDVSQNAADLQQICR;NLKHIDVTFTKVNNQLIK;VDNMITGVTKGYKYK;HNGGRKHVAALRTVK;VAVHNGGRK;IVLSGNSVEDVSQNAADLQQICRVRNK;HIDVTFTKVNNQLIK;DEIVLSGNSVEDVSQNAADLQQICRVR;VVGPRGTLTK;DGIYVSHK;MRYVYAHFPINVNIVEK;HVAALRTVK;HVAALR;DGAKFIEVRNFLGDK;FIEVRNFLGDKK;DGAKFIEVRNFLGDKK;EVRNFLGDK;HIDVTFTK;GNSVEDVSQNAADLQQICRVRNK;DNMITGVTKGYKYK;EDVSQNAADLQQICRVRNK;YIQTEQQIEVPEGVTVSIK;VLSGNSVEDVSQNAADLQQICRVRNK;AVHNGGRKHVAALRTVK;SVEDVSQNAADLQQICRVRNK;LDGIYVSHK;FLDGIYVSHK;MKYIQTEQQIEVPEGVTVSIK;QQIEVPEGVTVSIK;IRNVPVRDGVTIEFSTNVK	DGVTIEFSTNVK;YVYAHFPINVN;SVEDVSQNAADLQQICR;DGVTIEFSTN;GFITEDL;YIQTEQQIEVPEGVTVS;STNVKDEIVLSGNSVEDVSQNAADLQQICR;SLVDNMITGVTK;DEIVLSGNSVEDVSQNAADLQQICR;VNNQLIK;YVYAHFPINVNIVEK;DGVTIEFSTNVKDEIVLSGNSVEDVSQNAADLQQICR;HVAALR;KFLDGIYVSHK;YVYAHFPINVNIVEKDGAK;FPINVNIVEK;HIDVTFTK;YIQTEQQIEVPEGVTVSIK;KHVAALR;KYIQTEQQIEVPEGVTVSIK;NQLIKVAVHNGGRK;FLDGIYVSHK;VKDEIVLSGNSVEDVSQNAADLQQICR;VAVHNGGR;AADLQQICR	RYVYAHFPINVNIVEK;FIEVRNFLGDK;FLDGIYVSHKG;DEIVLSGNSVEDVSQNAADLQQICRVRNK;FIEVRNFLGD;GFITEDL;YIQTEQQIEVPEGVTVSIKSRIVKVVGPRGTLTK;SLVDNMITGVTK;NLKHIDVTFTKVNNQLIK;VAVHNGGRK;DEIVLSGNSVEDVSQNAADLQQICRVR;VVGPRGTLTK;VNNQLIK;MRYVYAHFPINVNIVEK;HVAALRTVK;FIEVRNFLGDKK;HIDVTFTK;YIQTEQQIEVPEGVTVSIK;TEQQIEVPEGVTVSIK;KYIQTEQQIEVPEGVTVSIK;SVEDVSQNAADLQQICRVRNK;LDGIYVSHK;FLDGIYVSHK;MKYIQTEQQIEVPEGVTVSIK;IRNVPVRDGVTIEFSTNVK	SLVDNMITGVTKGYKYK;IEVRNFLGDKK;DGAKFIEVRNFLGDK;KVVGPRGTLTK;IEVRNFLGDK;VAVHNGGRK;VLSGNSVEDVSQNAADLQQICRVRNK;LDGIYVSHK;DIRKFLDGIYVSHKGFITEDL;KYIQTEQQIEVPEGVTVSIK;DGIYVSHK;NLKHIDVTFTKVNNQLIK;NLKHIDVTFTK;YIQTEQQIEVPEGVTVSIK;FIEVRNFLGDKK;YKMRYVYAHFPINVNIVEK;SRIVKVVGPRGTLTK;MRYVYAHFPINVNIVEK;FLDGIYVSHK;SVEDVSQNAADLQQICRVRNK;DEIVLSGNSVEDVSQNAADLQQICR;VDNMITGVTK;EVRNFLGDK;DEIVLSGNSVEDVSQNAADLQQICRVRNK;MKYIQTEQQIEVPEGVTVSIK;FIEVRNFLGDK;IVLSGNSVEDVSQNAADLQQICRVRNK;KFLDGIYVSHK;TVKSLVDNMITGVTKGYK;AVHNGGRK;HIDVTFTKVNNQLIK;VVGPRGTLTK;LSGNSVEDVSQNAADLQQICRVRNK;IRNVPVRDGVTIEFSTNVK;GFITEDL;SLVDNMITGVTK;VAALRTVK;KFIEVRNFLGDK;SGNSVEDVSQNAADLQQICRVRNK;HVAALRTVK;EVRNFLGDKK;DEIVLSGNSVEDVSQNAADLQQICRVR;VNNQLIK;HVAALR;HIDVTFTK	IEVRNFLGDKK;VKDEIVLSGNSVEDVSQNAADLQQICRVRNK;IEVRNFLGDK;VAVHNGGRK;YVYAHFPINVNIVEK;VLSGNSVEDVSQNAADLQQICRVRNK;LDGIYVSHK;KYIQTEQQIEVPEGVTVSIK;DGIYVSHK;NLKHIDVTFTK;YIQTEQQIEVPEGVTVSIK;FIEVRNFLGDKK;VRNFLGDKK;SRIVKVVGPRGTLTK;MRYVYAHFPINVNIVEK;FLDGIYVSHK;DEIVLSGNSVEDVSQNAADLQQICR;VDNMITGVTK;EVRNFLGDK;DEIVLSGNSVEDVSQNAADLQQICRVRNK;MKYIQTEQQIEVPEGVTVSIK;VAVHNGGRKHVAALRTVK;FIEVRNFLGDK;IVLSGNSVEDVSQNAADLQQICRVRNK;KFLDGIYVSHK;DGAKFIEVRNFLGDKK;LSGNSVEDVSQNAADLQQICRVRNK;VVGPRGTLTK;IRNVPVRDGVTIEFSTNVK;GFITEDL;SLVDNMITGVTK;KFIEVRNFLGDK;SGNSVEDVSQNAADLQQICRVRNK;FPINVNIVEK;HVAALRTVK;GNSVEDVSQNAADLQQICRVRNK;EVRNFLGDKK;DEIVLSGNSVEDVSQNAADLQQICRVR;VNNQLIK;HIDVTFTK
YPL188W	28	TADGVALATPTGSTAYSLSAGGSIVSPLVPAILMTPICPR;VFQEVISSRAK;SGIYCVAK;PNRPHILYTGPEQDIVNR;KTENDFNNSK;PLILPHSSHIR;TENDFNNSK;SSSSADFVSPPNSK;PVNSVVK;STLDSHSLK;GSIVSPLVPAILMTPICPRSLSFRPLILPHSSHIRIKIGSKLNQK;FQEVISSRAK;TENDWIR;SPLENDPNRPHILYTGPEQDIVNR;IKPVNNLR;SLSFRPLILPHSSHIR;KCLHRTRLECHLK;DSNSSIVTHAMNDIFLHR;GNSPHLTNLDIFIDGEFLTR;TENDWIRGINELLGFNSSFRLTK;LNQKPVNSVVK;TRLECHLK;LQSLIWQNPLQNVYITK;GINELLGFNSSFR;KVFQEVISSR;IKPVNNLRSSSSADFVSPPNSK;RSGIYCVAK;VFQEVISSR	11	10	5	11	4	9	8	TRLECHLK;LQSLIWQNPLQNVYITK;SLSFRPLILPHSSHIR;SGIYCVAK;GINELLGFNSSFR;TADGVALATPTGSTAYSLSAGGSIVSPLVPAILMTPICPR;PLILPHSSHIR;VFQEVISSR;GNSPHLTNLDIFIDGEFLTR;SPLENDPNRPHILYTGPEQDIVNR;DSNSSIVTHAMNDIFLHR	PNRPHILYTGPEQDIVNR;LQSLIWQNPLQNVYITK;KVFQEVISSR;SGIYCVAK;GINELLGFNSSFR;VFQEVISSR;GNSPHLTNLDIFIDGEFLTR;LNQKPVNSVVK;SSSSADFVSPPNSK;DSNSSIVTHAMNDIFLHR	GSIVSPLVPAILMTPICPRSLSFRPLILPHSSHIRIKIGSKLNQK;VFQEVISSRAK;TENDWIRGINELLGFNSSFRLTK;IKPVNNLRSSSSADFVSPPNSK;RSGIYCVAK	LQSLIWQNPLQNVYITK;SGIYCVAK;GINELLGFNSSFR;IKPVNNLR;TENDWIR;VFQEVISSR;KTENDFNNSK;GNSPHLTNLDIFIDGEFLTR;SSSSADFVSPPNSK;SPLENDPNRPHILYTGPEQDIVNR;DSNSSIVTHAMNDIFLHR	LQSLIWQNPLQNVYITK;VFQEVISSRAK;RSGIYCVAK;STLDSHSLK	VFQEVISSRAK;IKPVNNLRSSSSADFVSPPNSK;TENDFNNSK;PVNSVVK;FQEVISSRAK;TENDWIRGINELLGFNSSFRLTK;RSGIYCVAK;LQSLIWQNPLQNVYITK;LNQKPVNSVVK	VFQEVISSRAK;TENDFNNSK;IKPVNNLRSSSSADFVSPPNSK;FQEVISSRAK;RSGIYCVAK;KCLHRTRLECHLK;LQSLIWQNPLQNVYITK;LNQKPVNSVVK
YDR217C	27	FACLITK;DTIEIGEEEENRSTK;MTFQTPTDPLEQK;SLGLLDESPR;INFEPILEVPETSSPSK;EIKTQIINSPEQNALNATFETPVTLSRINFEPILEVPETSSPSK;FKKFNYIFHT;QTIESQGGTVIESGFSTLFNFTHPLAK;LQTSPKKLVVEEETLMEIK;VNSTNIIEGSPK;FMNTSEIFQK;NNQIIQSNESEEINELEK;VFNNNEDNIGAIEEK;GQSSELQK;GPVFHSTGQTEEIK;NLMQLFPSESQEIIQNR;FAFACLSAGR;MSPNELDTKKESTIMSEVELTQELPEVEEQQDLQTSP;TLSRINFEPILEVPETSSPSKNTMSKPSNSSPIPK;FLIYANENNGKSQM;SFNTETNNELETQIIVSSLSQGISAQK;QELPEVEEQQDLQTSPKKLVVEEETLMEIK;FNYIFHTESKEWLI;SNNIFSFYTQFLR;SLVPRIGSELSNRKLKFLIYANENNGK;RDDIIIAGSSDFNEQK;NKGNTDNIRELALKLAWK	9	3	2	5	2	6	4	NNQIIQSNESEEINELEK;FAFACLSAGR;FKKFNYIFHT;MTFQTPTDPLEQK;GPVFHSTGQTEEIK;SNNIFSFYTQFLR;INFEPILEVPETSSPSK;SFNTETNNELETQIIVSSLSQGISAQK;VNSTNIIEGSPK	MSPNELDTKKESTIMSEVELTQELPEVEEQQDLQTSP;INFEPILEVPETSSPSK;NLMQLFPSESQEIIQNR	EIKTQIINSPEQNALNATFETPVTLSRINFEPILEVPETSSPSK;DTIEIGEEEENRSTK	FACLITK;SLGLLDESPR;GQSSELQK;QTIESQGGTVIESGFSTLFNFTHPLAK;FMNTSEIFQK	NKGNTDNIRELALKLAWK;VFNNNEDNIGAIEEK	LQTSPKKLVVEEETLMEIK;FLIYANENNGKSQM;VFNNNEDNIGAIEEK;FNYIFHTESKEWLI;RDDIIIAGSSDFNEQK;SLVPRIGSELSNRKLKFLIYANENNGK	TLSRINFEPILEVPETSSPSKNTMSKPSNSSPIPK;VFNNNEDNIGAIEEK;QELPEVEEQQDLQTSPKKLVVEEETLMEIK;RDDIIIAGSSDFNEQK
YML015C	20	LLVTNLDK;YNNSPLLPEHIR;TRINQQDPDSINK;LAQDEQFK;YNNSPLLPEHIREAWRLYRLQSDTLPNAYWRTQGEGQ;TGGTSINNQLNK;LASTVANQTISENIRVFLQAVGK;QMIDQVISEDQDYVTWK;MTEPQGPLDTIPKVNYPPILTIANYFSTKQM;VNYPPILTIANYFSTK;LLVTNLDKDQTNR;INQQDPDSINK;LQNLRTGGTSINNQLNK;YLKKLTFSIIENQQ;ETTLGNSLLQSK;QQSDHNSQDLK;VFLQAVGK;SLQQSDHNSQDLK;LASTVANQTISENIR;TISENIRVFLQAVGKIYAGEIIELAMIVKNK	8	4	5	0	9	9	4	ETTLGNSLLQSK;YNNSPLLPEHIR;LASTVANQTISENIR;VNYPPILTIANYFSTK;TGGTSINNQLNK;LLVTNLDKDQTNR;INQQDPDSINK;SLQQSDHNSQDLK	VFLQAVGK;LASTVANQTISENIR;TGGTSINNQLNK;SLQQSDHNSQDLK	TRINQQDPDSINK;TISENIRVFLQAVGKIYAGEIIELAMIVKNK;VNYPPILTIANYFSTK;LLVTNLDK;LQNLRTGGTSINNQLNK	NULL	LASTVANQTISENIRVFLQAVGK;TRINQQDPDSINK;MTEPQGPLDTIPKVNYPPILTIANYFSTKQM;VNYPPILTIANYFSTK;LAQDEQFK;YLKKLTFSIIENQQ;LLVTNLDK;SLQQSDHNSQDLK;YNNSPLLPEHIREAWRLYRLQSDTLPNAYWRTQGEGQ	LLVTNLDK;TRINQQDPDSINK;VNYPPILTIANYFSTK;LAQDEQFK;LQNLRTGGTSINNQLNK;LASTVANQTISENIRVFLQAVGK;QMIDQVISEDQDYVTWK;QQSDHNSQDLK;SLQQSDHNSQDLK	TRINQQDPDSINK;VNYPPILTIANYFSTK;SLQQSDHNSQDLK;LQNLRTGGTSINNQLNK
YJR126C	9	GSAILLEIARGMSKLLKHGWK;DFGSFTGPSSSIDK;VHLHNELTYNIKEMSSVEVSIPGIFTEGEIIIGAHRD;EHMDKEKFMYLILASLLLYMGF;MIEDRVK;YSLLAPSK;LDEFLDMGYKPKVEK;TVVNMADPDDNEAEATGLQQYSGET;PLRPIKLISWDGERSGLLGSTDYAEAHA	2	1	1	1	3	1	1	LDEFLDMGYKPKVEK;MIEDRVK	TVVNMADPDDNEAEATGLQQYSGET	PLRPIKLISWDGERSGLLGSTDYAEAHA	YSLLAPSK	GSAILLEIARGMSKLLKHGWK;EHMDKEKFMYLILASLLLYMGF;VHLHNELTYNIKEMSSVEVSIPGIFTEGEIIIGAHRD	YSLLAPSK	DFGSFTGPSSSIDK
YHR073W	41	AYEEGNVDK;AGMFSGRSEGFK;YLQGYLLK;NLIAGERYMEPVNEFEVHSSK;LSASGFTLVK;TTGELFEWTQPTTILK;IREDMGFRLISEK;SEGLNGTHSSSSVFTNNR;TSTQQDMLFR;YGTLSYYLNDHNQTCR;SALSHRQHTQK;NDIPEAAASPPSLLSFLR;SAQSSTETFTSK;ILFNASVINGDNQSMISTR;PDTEDDINNIVEETPLLGK;KPFNPLLAETFELIR;WTQSLANETTHETIWEVGDLVSNPK;FFTLDFR;KNVGKDLSSIAMPVTSNEPISILQLISETFEYAPLLTK;TLLDYTTK;AYEEGNVDKAEEWK;SYSSLSISGIQQQSQEIPLR;PFNPLLAETFELIREDMGFRLISEK;ATQRPDPITFVSAFAISFLSIYRDK;NVGKDLSSIAMPVTSNEPISIL;DTSTLEENPDILDDDK;SDQNEFTK;ERSYSSLSISGIQQQSQEIPLREK;DLFALSYPK;KKILFNASVINGDNQSMISTRSTPPARP;SSVDDHASAVHIAPDTK;FTANLNEITEIEK;SVTRRNDIPEAAASPPSLLSFLRK;QRLEQCKKDSLSYK;GVIILPDTEDDINNIVEETPLLGK;YMEPVNEFEVHSSK;YGTLSYYLNDHNQTCRGEIVISLSSVSANKK;DLFALSYPKSV;SSPQDHDHLTPTATTK;SIELNNEGILR;VSLTSYLSENDEFFDAEEEISR	24	15	9	5	9	9	10	SSVDDHASAVHIAPDTK;DLFALSYPKSV;ILFNASVINGDNQSMISTR;TTGELFEWTQPTTILK;SIELNNEGILR;TSTQQDMLFR;VSLTSYLSENDEFFDAEEEISR;SEGLNGTHSSSSVFTNNR;KPFNPLLAETFELIR;YGTLSYYLNDHNQTCR;LSASGFTLVK;SDQNEFTK;NDIPEAAASPPSLLSFLR;AYEEGNVDK;SSPQDHDHLTPTATTK;YMEPVNEFEVHSSK;TLLDYTTK;IREDMGFRLISEK;SYSSLSISGIQQQSQEIPLR;YLQGYLLK;FFTLDFR;WTQSLANETTHETIWEVGDLVSNPK;NVGKDLSSIAMPVTSNEPISIL;DLFALSYPK	SSVDDHASAVHIAPDTK;ILFNASVINGDNQSMISTR;TTGELFEWTQPTTILK;AYEEGNVDKAEEWK;KPFNPLLAETFELIR;LSASGFTLVK;SDQNEFTK;NDIPEAAASPPSLLSFLR;SSPQDHDHLTPTATTK;TLLDYTTK;PDTEDDINNIVEETPLLGK;FFTLDFR;WTQSLANETTHETIWEVGDLVSNPK;DLFALSYPK;GVIILPDTEDDINNIVEETPLLGK	AGMFSGRSEGFK;PFNPLLAETFELIREDMGFRLISEK;TTGELFEWTQPTTILK;LSASGFTLVK;NLIAGERYMEPVNEFEVHSSK;SSPQDHDHLTPTATTK;DLFALSYPK;ATQRPDPITFVSAFAISFLSIYRDK;ERSYSSLSISGIQQQSQEIPLREK	SSVDDHASAVHIAPDTK;TTGELFEWTQPTTILK;YGTLSYYLNDHNQTCRGEIVISLSSVSANKK;DLFALSYPK;GVIILPDTEDDINNIVEETPLLGK	SVTRRNDIPEAAASPPSLLSFLRK;SAQSSTETFTSK;FTANLNEITEIEK;LSASGFTLVK;QRLEQCKKDSLSYK;TLLDYTTK;KNVGKDLSSIAMPVTSNEPISILQLISETFEYAPLLTK;KKILFNASVINGDNQSMISTRSTPPARP;WTQSLANETTHETIWEVGDLVSNPK	ERSYSSLSISGIQQQSQEIPLREK;DLFALSYPK;SAQSSTETFTSK;NLIAGERYMEPVNEFEVHSSK;SSVDDHASAVHIAPDTK;FTANLNEITEIEK;SVTRRNDIPEAAASPPSLLSFLRK;TTGELFEWTQPTTILK;DTSTLEENPDILDDDK	ERSYSSLSISGIQQQSQEIPLREK;SALSHRQHTQK;DLFALSYPK;SAQSSTETFTSK;SSPQDHDHLTPTATTK;SSVDDHASAVHIAPDTK;FTANLNEITEIEK;SVTRRNDIPEAAASPPSLLSFLRK;TTGELFEWTQPTTILK;DTSTLEENPDILDDDK
YPR026W	14	MEPALLPFFPNVAQNMNNYR;DIYIPRSSSNITLEYSGMNSSVEIK;FNPIELPLLPGGIAIR;NTYSRQPYVANGYIGSRIPNIGFGYALDTLNFYT;DRVGDPMRMDRYGTYYLLKPK;NNAVFMIVQPDNVPSSNC;WMEPALLPFFPNVAQNMNNYR;SSSNITLEYSGMNSSVEIK;VAMASFSIYLNGHEGIDDEYLRYTTWPIIKNAAQFFTAYVK;YMNQVLDIIIDDHNGTIV;DGIVTTELDWLNSQIHVKSEIWAHR;QADVTLMVYPLG;QSASGPAMTYPVFVAAAAGLLNHGSSSQSYLYKSVLPYLRAPF;DIYIPRSSSNITLEY	3	5	2	3	4	1	0	DIYIPRSSSNITLEY;WMEPALLPFFPNVAQNMNNYR;VAMASFSIYLNGHEGIDDEYLRYTTWPIIKNAAQFFTAYVK	DIYIPRSSSNITLEYSGMNSSVEIK;FNPIELPLLPGGIAIR;QADVTLMVYPLG;MEPALLPFFPNVAQNMNNYR;VAMASFSIYLNGHEGIDDEYLRYTTWPIIKNAAQFFTAYVK	SSSNITLEYSGMNSSVEIK;DGIVTTELDWLNSQIHVKSEIWAHR	NNAVFMIVQPDNVPSSNC;YMNQVLDIIIDDHNGTIV;QSASGPAMTYPVFVAAAAGLLNHGSSSQSYLYKSVLPYLRAPF	NTYSRQPYVANGYIGSRIPNIGFGYALDTLNFYT;DIYIPRSSSNITLEYSGMNSSVEIK;YMNQVLDIIIDDHNGTIV;DRVGDPMRMDRYGTYYLLKPK	DIYIPRSSSNITLEYSGMNSSVEIK	NULL
YMR008C	21	WDDISDDVQDKK;EALHSFLNR;MIKNGFEAATMGNFTDDSDFLGCVGCAIIRR;NGEMPFPITVADGR;GGVGYTWSTLR;AYNFWPSLHR;IAVACSGGGYRAMLSGAGMLAAMDNR;TGSRWDDISDDVQDK;MSYSDSER;SYSDSERLGMIK;YSDSERLGMIK;ALAYNFWPSLHR;WDDISDDVQDK;MSYSDSERLGMIK;TGSRWDDISDDVQDKK;KRDAYTK;PPLIVYIPNSR;AMLSGAGMLAAMDNRTDGANEHGLGGLLQGATYLAG;IPLVPLLQK;IAVACSGGGYR;GSRWDDISDDVQDKK	9	9	4	6	5	5	5	AYNFWPSLHR;ALAYNFWPSLHR;MIKNGFEAATMGNFTDDSDFLGCVGCAIIRR;AMLSGAGMLAAMDNRTDGANEHGLGGLLQGATYLAG;NGEMPFPITVADGR;WDDISDDVQDKK;IAVACSGGGYR;WDDISDDVQDK;GGVGYTWSTLR	EALHSFLNR;PPLIVYIPNSR;ALAYNFWPSLHR;NGEMPFPITVADGR;WDDISDDVQDKK;IAVACSGGGYR;WDDISDDVQDK;GGVGYTWSTLR;MSYSDSER	MSYSDSERLGMIK;SYSDSERLGMIK;KRDAYTK;TGSRWDDISDDVQDKK	EALHSFLNR;ALAYNFWPSLHR;NGEMPFPITVADGR;IPLVPLLQK;WDDISDDVQDK;GGVGYTWSTLR	MSYSDSERLGMIK;KRDAYTK;TGSRWDDISDDVQDKK;IAVACSGGGYRAMLSGAGMLAAMDNR;TGSRWDDISDDVQDK	YSDSERLGMIK;TGSRWDDISDDVQDKK;MSYSDSERLGMIK;TGSRWDDISDDVQDK;GSRWDDISDDVQDKK	TGSRWDDISDDVQDKK;MSYSDSERLGMIK;TGSRWDDISDDVQDK;KRDAYTK;IAVACSGGGYR
YDL227C	5	SLGMSATVTTRSAREEIIEGR;GEGPESYKIAIQTVYSSIMDGIVHISRSLGMSATVTTRSAREEIIE;FLTGRSDLVTPAVKSMAWMLGLWLGDSTTKEP;EPVYFSFTDDFQGESTVYGLTIEGHKNFL;GEGPESYKIAIQTVYSSIMDGIVHISRSLGMSATVT	1	0	2	1	1	0	0	EPVYFSFTDDFQGESTVYGLTIEGHKNFL	NULL	FLTGRSDLVTPAVKSMAWMLGLWLGDSTTKEP;GEGPESYKIAIQTVYSSIMDGIVHISRSLGMSATVTTRSAREEIIE	SLGMSATVTTRSAREEIIEGR	GEGPESYKIAIQTVYSSIMDGIVHISRSLGMSATVT	NULL	NULL
YMR274C	4	TIKSRMQK;LNLHFTVVDKK;LNLHFTVVDK;VKDLTKCVAMLLTLYCGPVLDFVLYHLLNPK	1	2	1	0	0	0	0	LNLHFTVVDK	LNLHFTVVDKK;TIKSRMQK	VKDLTKCVAMLLTLYCGPVLDFVLYHLLNPK	NULL	NULL	NULL	NULL
YHR125W	3	VQLSSIRLQYCMK;MINAIMIGSCQTFNTILCNISMNNYHSNVQLSSIRLQYCMK;QLVVTLVVYYHMVCKNIT	0	0	1	0	2	0	0	NULL	NULL	MINAIMIGSCQTFNTILCNISMNNYHSNVQLSSIRLQYCMK	NULL	VQLSSIRLQYCMK;QLVVTLVVYYHMVCKNIT	NULL	NULL
YOR197W	37	VMTLQPQQSYLSLLQNMRK;DNQTSADAVEDGQNTGAMSHAFIK;PQLSSSHPIDVNLQFIM;FSAADVVMLSGSKDNQTSADAVEDGQNTGAMSHAFIK;TSADAVEDGQNTGAMSHAFIK;LTALFDSCHSGTVLDLPYTYSTK;ALIGSLGSIFK;FSAADVVMLSGSK;VMTLQPQQSYLSLLQNMR;AMSHAFIKVMTLQPQQSYLSLLQNMR;KALIIGINY;PMAPPPNQQY;DVGQDGLQAAISYATGNRAALIGSLGSIFK;NRPVYPPPQFQQEQAK;YTYNNAGGNNGYQR;PQLSSSHPIDVNLQF;IGSLGSIFK;PQLSSSHPIDVNLQFI;GGMGNNVDR;YSQKPQLSSSHPIDVNLQF;DVGQDGLQAAISYATGNR;PQQSYLSLLQNMRK;AMQWLVK;PLQQGVRLTALFDSCHSGTVLDLPYTYSTK;YSQKPQLSSSHPIDVNLQFI;YSQKPQLSSSHPIDVNLQFIM;GIIKEPNIWK;PVYPPPQFQQEQAKAQLSNGYNNPNVNASNMY;GGMGNNVDRERVRQIK;SADAVEDGQNTGAMSHAFIK;MHDIMVKPLQQGVRLTALFDSCHSGTVLDLPYTYSTK;DGDEEDGMDDVIYPVDFETQGPIIDDEMHDIMVK;DNQTSADAVEDGQNTGAMSH;AALIGSLGSIFK;ALIIGINYIGSK;IDDEMHDIMVK;TLQPQQSYLSLLQNMRK	19	14	17	13	12	9	10	YSQKPQLSSSHPIDVNLQFIM;FSAADVVMLSGSK;LTALFDSCHSGTVLDLPYTYSTK;FSAADVVMLSGSKDNQTSADAVEDGQNTGAMSHAFIK;YSQKPQLSSSHPIDVNLQFI;KALIIGINY;DVGQDGLQAAISYATGNR;YTYNNAGGNNGYQR;IGSLGSIFK;NRPVYPPPQFQQEQAK;DNQTSADAVEDGQNTGAMSH;GGMGNNVDR;VMTLQPQQSYLSLLQNMR;YSQKPQLSSSHPIDVNLQF;DNQTSADAVEDGQNTGAMSHAFIK;AALIGSLGSIFK;ALIGSLGSIFK;AMQWLVK;ALIIGINYIGSK	YSQKPQLSSSHPIDVNLQFIM;FSAADVVMLSGSK;LTALFDSCHSGTVLDLPYTYSTK;YSQKPQLSSSHPIDVNLQFI;DVGQDGLQAAISYATGNR;YTYNNAGGNNGYQR;GIIKEPNIWK;VMTLQPQQSYLSLLQNMR;YSQKPQLSSSHPIDVNLQF;DNQTSADAVEDGQNTGAMSHAFIK;AALIGSLGSIFK;ALIGSLGSIFK;AMQWLVK;ALIIGINYIGSK	PQLSSSHPIDVNLQFIM;PLQQGVRLTALFDSCHSGTVLDLPYTYSTK;SADAVEDGQNTGAMSHAFIK;FSAADVVMLSGSK;TLQPQQSYLSLLQNMRK;PQQSYLSLLQNMRK;DVGQDGLQAAISYATGNR;IDDEMHDIMVK;PQLSSSHPIDVNLQF;DVGQDGLQAAISYATGNRAALIGSLGSIFK;DGDEEDGMDDVIYPVDFETQGPIIDDEMHDIMVK;VMTLQPQQSYLSLLQNMRK;DNQTSADAVEDGQNTGAMSHAFIK;AALIGSLGSIFK;TSADAVEDGQNTGAMSHAFIK;ALIGSLGSIFK;ALIIGINYIGSK	PMAPPPNQQY;AMSHAFIKVMTLQPQQSYLSLLQNMR;FSAADVVMLSGSK;LTALFDSCHSGTVLDLPYTYSTK;PVYPPPQFQQEQAKAQLSNGYNNPNVNASNMY;DVGQDGLQAAISYATGNR;YTYNNAGGNNGYQR;NRPVYPPPQFQQEQAK;VMTLQPQQSYLSLLQNMR;DNQTSADAVEDGQNTGAMSHAFIK;AALIGSLGSIFK;AMQWLVK;ALIIGINYIGSK	PQLSSSHPIDVNLQFIM;PLQQGVRLTALFDSCHSGTVLDLPYTYSTK;YSQKPQLSSSHPIDVNLQFIM;MHDIMVKPLQQGVRLTALFDSCHSGTVLDLPYTYSTK;GGMGNNVDRERVRQIK;FSAADVVMLSGSK;DVGQDGLQAAISYATGNR;PQLSSSHPIDVNLQFI;VMTLQPQQSYLSLLQNMRK;DNQTSADAVEDGQNTGAMSHAFIK;ALIGSLGSIFK;ALIIGINYIGSK	VMTLQPQQSYLSLLQNMRK;DNQTSADAVEDGQNTGAMSHAFIK;DVGQDGLQAAISYATGNR;PLQQGVRLTALFDSCHSGTVLDLPYTYSTK;ALIGSLGSIFK;AALIGSLGSIFK;FSAADVVMLSGSK;ALIIGINYIGSK;IGSLGSIFK	VMTLQPQQSYLSLLQNMRK;DVGQDGLQAAISYATGNRAALIGSLGSIFK;DNQTSADAVEDGQNTGAMSHAFIK;DVGQDGLQAAISYATGNR;LTALFDSCHSGTVLDLPYTYSTK;PLQQGVRLTALFDSCHSGTVLDLPYTYSTK;ALIGSLGSIFK;AALIGSLGSIFK;FSAADVVMLSGSK;ALIIGINYIGSK
YNL081C	5	MHQLSEPQIMSIASELSTMTIEGDAR;HTLHLPVR;LGFYPWMR;QIMSIASELSTMTIEGDAR;AIVKDNIALKR	4	1	0	2	0	0	0	HTLHLPVR;LGFYPWMR;AIVKDNIALKR;MHQLSEPQIMSIASELSTMTIEGDAR	LGFYPWMR	NULL	QIMSIASELSTMTIEGDAR;MHQLSEPQIMSIASELSTMTIEGDAR	NULL	NULL	NULL
YDR532C	16	DMQYIIAISLSDLKRPMIKDITILQK;NTLHEITSSILAINEENK;NTLHEITSSILAINEENKFVNPLR;EDKNMMGEKDT;MDTGSASIK;KEDKNMMGEK;PMIKDITILQKAGGNIVTDIE;NMMGEKDTILNSSDSDDF;EMHEVKNQIIRK;LTYLEQETLDYFFR;FVNPLRNDESLDVEGK;AGGNIVTDIEASSK;EEISNVQESK;NTLHEITSSILAINEENKFVNPLRNDESLDVEGK;QNQRLTK;AEIQETGHNFAER	4	4	2	3	4	0	1	NMMGEKDTILNSSDSDDF;AEIQETGHNFAER;LTYLEQETLDYFFR;EDKNMMGEKDT	KEDKNMMGEK;NTLHEITSSILAINEENKFVNPLR;EDKNMMGEKDT;PMIKDITILQKAGGNIVTDIE	EMHEVKNQIIRK;MDTGSASIK	NTLHEITSSILAINEENKFVNPLRNDESLDVEGK;LTYLEQETLDYFFR;NTLHEITSSILAINEENK	DMQYIIAISLSDLKRPMIKDITILQK;EEISNVQESK;AGGNIVTDIEASSK;FVNPLRNDESLDVEGK	NULL	QNQRLTK
YDR049W	33	IFTDNTVLNK;QMALILLSNIK;AHYQTDYHLMNVK;KQGGSQSAMDNAK;PESKYSLTPTMLHYASQQGMKQMALILLSNI;NEVLAIYK;ILPKPEPLAVK;DETLIEQAVNFLEHK;AIENEKAEKL;GLDILSVEEFDALISK;LDGNFRLKPESKYSLTPTM;AWCELSYLK;ALTFWNSQENPMAISALFMVGGGHFAGAIVSHQRLNVK;YLKILPK;EQAVNFLEHK;SDAISHINTQSPYIYFK;YSLTPTMLHYASQQGMK;APLLISFLK;KDETLIEQAVNFLEHK;DESDAISHINTQSPYIYFK;LTNIPSIQQQNLNSLTDEQR;YNLGESFTNWDETHIGQPLSR;TRRKQGGSQSAMDNAK;TDIQGVLK;QGGSQSAMDNAK;RNLRGLDILSVEEFDALISK;EKQEPLLEEIQTEEIISLLK;GRAPLLISFLK;LMSFDSTLREVEVEKTSDNDRNKES;KMTGSLKK;EQVDEINEK;CDNIFIR;YSLTPTMLHYASQQGMKQMALILLSNIK	8	13	12	15	16	15	4	DESDAISHINTQSPYIYFK;YSLTPTMLHYASQQGMK;QMALILLSNIK;EQVDEINEK;AHYQTDYHLMNVK;YNLGESFTNWDETHIGQPLSR;APLLISFLK;KDETLIEQAVNFLEHK	EQAVNFLEHK;DESDAISHINTQSPYIYFK;SDAISHINTQSPYIYFK;CDNIFIR;NEVLAIYK;QMALILLSNIK;EQVDEINEK;AHYQTDYHLMNVK;YNLGESFTNWDETHIGQPLSR;APLLISFLK;GLDILSVEEFDALISK;KDETLIEQAVNFLEHK;KQGGSQSAMDNAK	YSLTPTMLHYASQQGMKQMALILLSNIK;RNLRGLDILSVEEFDALISK;DESDAISHINTQSPYIYFK;ILPKPEPLAVK;YSLTPTMLHYASQQGMK;ALTFWNSQENPMAISALFMVGGGHFAGAIVSHQRLNVK;DETLIEQAVNFLEHK;QMALILLSNIK;AHYQTDYHLMNVK;GRAPLLISFLK;KDETLIEQAVNFLEHK;KQGGSQSAMDNAK	AWCELSYLK;IFTDNTVLNK;DESDAISHINTQSPYIYFK;ILPKPEPLAVK;CDNIFIR;NEVLAIYK;QMALILLSNIK;EKQEPLLEEIQTEEIISLLK;EQVDEINEK;AHYQTDYHLMNVK;LTNIPSIQQQNLNSLTDEQR;YNLGESFTNWDETHIGQPLSR;APLLISFLK;GLDILSVEEFDALISK;KDETLIEQAVNFLEHK	AIENEKAEKL;AWCELSYLK;TDIQGVLK;IFTDNTVLNK;DESDAISHINTQSPYIYFK;ILPKPEPLAVK;YSLTPTMLHYASQQGMK;YLKILPK;NEVLAIYK;QMALILLSNIK;EKQEPLLEEIQTEEIISLLK;LDGNFRLKPESKYSLTPTM;AHYQTDYHLMNVK;PESKYSLTPTMLHYASQQGMKQMALILLSNI;GRAPLLISFLK;KDETLIEQAVNFLEHK	IFTDNTVLNK;QMALILLSNIK;SDAISHINTQSPYIYFK;GRAPLLISFLK;AHYQTDYHLMNVK;LMSFDSTLREVEVEKTSDNDRNKES;KDETLIEQAVNFLEHK;KMTGSLKK;NEVLAIYK;AWCELSYLK;DESDAISHINTQSPYIYFK;TRRKQGGSQSAMDNAK;RNLRGLDILSVEEFDALISK;QGGSQSAMDNAK;EKQEPLLEEIQTEEIISLLK	IFTDNTVLNK;DESDAISHINTQSPYIYFK;AWCELSYLK;KDETLIEQAVNFLEHK
YKL170W	16	KGDICHAIVVRSK;IMANDGCVDR;ICSLASRVI;TQNITGTANTNRVK;IVCVIQK;NTGEPLGTRIMANDGCVDRTLK;NTGEPLGTR;AKPLTQNITGTANTNR;SPAMVGDRIVCVIQK;VIDNSGAQLAECIK;PLTQNITGTANTNRVK;GDICHAIVVR;AKPLTQNITGTANTNRVK;SPAMVGDR;DGSTVAFGDTACVLINK;KGDICHAIVVR	6	5	9	1	1	8	8	VIDNSGAQLAECIK;AKPLTQNITGTANTNR;SPAMVGDR;KGDICHAIVVR;IVCVIQK;IMANDGCVDR	VIDNSGAQLAECIK;AKPLTQNITGTANTNR;NTGEPLGTR;GDICHAIVVR;KGDICHAIVVR	TQNITGTANTNRVK;VIDNSGAQLAECIK;SPAMVGDRIVCVIQK;NTGEPLGTRIMANDGCVDRTLK;DGSTVAFGDTACVLINK;ICSLASRVI;KGDICHAIVVR;PLTQNITGTANTNRVK;AKPLTQNITGTANTNRVK	VIDNSGAQLAECIK	VIDNSGAQLAECIK	KGDICHAIVVRSK;ICSLASRVI;TQNITGTANTNRVK;NTGEPLGTRIMANDGCVDRTLK;VIDNSGAQLAECIK;SPAMVGDRIVCVIQK;PLTQNITGTANTNRVK;AKPLTQNITGTANTNRVK	KGDICHAIVVRSK;ICSLASRVI;AKPLTQNITGTANTNRVK;NTGEPLGTRIMANDGCVDRTLK;VIDNSGAQLAECIK;SPAMVGDRIVCVIQK;DGSTVAFGDTACVLINK;PLTQNITGTANTNRVK
YGL047W	21	LKPFPVSHNPSFERLLVETIYS;MQSIIRDYSDLVISHAGTGSILDSLRLNK;IPIDQFGCGDTAR;PFPVSHNPSFER;FVELGYVWSCAPTETGLIAGLRASQTEK;LKVIGFDFSTKMQSIIRDYSDLVISHAGTGSILDSLR;LIIQFGR;LLVETIYS;PLIVCVNDSLMDNHQQ;NYSSEFEHLVQER;IPIDQFGCGDTARQYVLMNGK;VIGFDFSTK;DYSDLVISHAGTGSILDSLR;QSIIRDYSDLVISHAGTGSILDSLRLNK;LNKPLIVCVNDSLMDNHQQQIADK;LKPFPVSHNPSFER;FVELGYVWSCAPTETGLIAGLR;QYVLMNGKLKVIGF;LVSCVLSDEFCQELIQYGFVR;PLIVCVNDSLMDNHQQQIADKFVELGYVWSCAPTETGLI;PLIVCVNDSLMDNHQQQIADK	12	7	6	6	6	4	0	PLIVCVNDSLMDNHQQQIADKFVELGYVWSCAPTETGLI;LLVETIYS;LVSCVLSDEFCQELIQYGFVR;FVELGYVWSCAPTETGLIAGLR;IPIDQFGCGDTAR;DYSDLVISHAGTGSILDSLR;LKPFPVSHNPSFER;NYSSEFEHLVQER;LNKPLIVCVNDSLMDNHQQQIADK;QYVLMNGKLKVIGF;PFPVSHNPSFER;LIIQFGR	VIGFDFSTK;LLVETIYS;IPIDQFGCGDTAR;DYSDLVISHAGTGSILDSLR;NYSSEFEHLVQER;LNKPLIVCVNDSLMDNHQQQIADK;LIIQFGR	VIGFDFSTK;FVELGYVWSCAPTETGLIAGLRASQTEK;MQSIIRDYSDLVISHAGTGSILDSLRLNK;LKPFPVSHNPSFERLLVETIYS;PLIVCVNDSLMDNHQQQIADK;IPIDQFGCGDTARQYVLMNGK	LLVETIYS;LVSCVLSDEFCQELIQYGFVR;IPIDQFGCGDTAR;DYSDLVISHAGTGSILDSLR;LKPFPVSHNPSFER;NYSSEFEHLVQER	PLIVCVNDSLMDNHQQ;VIGFDFSTK;LKVIGFDFSTKMQSIIRDYSDLVISHAGTGSILDSLR;PLIVCVNDSLMDNHQQQIADK;QSIIRDYSDLVISHAGTGSILDSLRLNK;IPIDQFGCGDTARQYVLMNGK	IPIDQFGCGDTARQYVLMNGK;MQSIIRDYSDLVISHAGTGSILDSLRLNK;FVELGYVWSCAPTETGLIAGLRASQTEK;PLIVCVNDSLMDNHQQQIADK	NULL
YHR079C	19	RPTAMKVLR;RMLIDFCDIALMEIKLL;EYNPISLLRQIASGVAHLHSLK;LNFNYGVDKNINSPIPAPRTTEGLPNMKLSSYPTPNLLNTADNR;MDLPEDIAELMGPVPDGFYDYFTKRFPNLLIGVYMIVK;EIPIVESKSLNCPSSSENV;PFDMKSGKQVVFEGA;LPLSIRQLVSTSPLHLK;IHEQISRELDEK;PQNILVSTSSRFTADQ;PVAVKRMLIDFCDIAL;GSMRTIMYTINMLNGEIISAFGPGSK;IVEDEKVYTGSMRTIMYTINML;IVEDEKVYTGSMRTIM;SVPYLENRSLNELSLSDILIAADVEGGLHAVDRR;YSRESNIIRGIFSLDE;QVVFEGAVNDGSLK;FTADQQTGAENLR;GSKNGYFGSQSVDCSPEEKIK	5	3	8	1	2	2	1	PFDMKSGKQVVFEGA;MDLPEDIAELMGPVPDGFYDYFTKRFPNLLIGVYMIVK;PQNILVSTSSRFTADQ;FTADQQTGAENLR;PVAVKRMLIDFCDIAL	PFDMKSGKQVVFEGA;SVPYLENRSLNELSLSDILIAADVEGGLHAVDRR;YSRESNIIRGIFSLDE	LNFNYGVDKNINSPIPAPRTTEGLPNMKLSSYPTPNLLNTADNR;EYNPISLLRQIASGVAHLHSLK;RMLIDFCDIALMEIKLL;QVVFEGAVNDGSLK;GSKNGYFGSQSVDCSPEEKIK;RPTAMKVLR;IHEQISRELDEK;GSMRTIMYTINMLNGEIISAFGPGSK	EIPIVESKSLNCPSSSENV	EIPIVESKSLNCPSSSENV;LPLSIRQLVSTSPLHLK	IVEDEKVYTGSMRTIM;LPLSIRQLVSTSPLHLK	IVEDEKVYTGSMRTIMYTINML
YLR006C	19	SSVSPTAGSFGLSK;SPLLRFASVSPYPK;PTQKRGALYDA;IIFEPDELAINIYK;KGLNFTTESVNDCTYK;FDNQADNTSSNNTNDNSCRSK;TQPTDHGAVGVFHLDDHISPGEQGLK;ALLWKVWLRIDNSTDEVNQPIAVQFDEIDTVDDLK;PVNLHWLSKKITEWGCMQALI;LAKNGQEAVNIWKEGGLHLIFMDLQLPVLSGIE;SLNNSHSNLEK;SPQKPIAPSNPHSFK;INVLIVEDNVINQAILGSFLRKHK;ELFGTMGSQPASQPLLIFSNVNLR;WKQGESRMTDSVLVK;DAESPWQAILLLPK;GLNFTTESVNDCTYK;SNGAGSGANLSVNSNTK;VWLRIDNSTDEVNQPIAVQFDEIDTVDDLKSR	3	1	0	1	7	6	5	SLNNSHSNLEK;PTQKRGALYDA;ALLWKVWLRIDNSTDEVNQPIAVQFDEIDTVDDLK	PVNLHWLSKKITEWGCMQALI	NULL	ELFGTMGSQPASQPLLIFSNVNLR	WKQGESRMTDSVLVK;LAKNGQEAVNIWKEGGLHLIFMDLQLPVLSGIE;VWLRIDNSTDEVNQPIAVQFDEIDTVDDLKSR;SSVSPTAGSFGLSK;DAESPWQAILLLPK;GLNFTTESVNDCTYK;KGLNFTTESVNDCTYK	SSVSPTAGSFGLSK;TQPTDHGAVGVFHLDDHISPGEQGLK;SPLLRFASVSPYPK;IIFEPDELAINIYK;SPQKPIAPSNPHSFK;FDNQADNTSSNNTNDNSCRSK	SSVSPTAGSFGLSK;INVLIVEDNVINQAILGSFLRKHK;GLNFTTESVNDCTYK;SPQKPIAPSNPHSFK;SNGAGSGANLSVNSNTK
YPR171W	33	YTTSRDETVK;ASNTLPELSGVNTNIATSDK;LNDEIEALSLRNNLK;PASFLSSLEDNK;KPTTLSPTMKNK;PRPDLEGSASQK;KVELNIVLPELRPVETSPTK;ASQTYNDSNADK;NLPSFEKGPRMPSR;KVELMK;PAIPQKKSF;NANLAAHK;SMLNSNLTTTSKPSLPEK;SSHIDYLDSIQLKPTTLSPTMK;RYSNIPSSKPAGEALSPVRSHNS;KEEEDSIPEAIK;KVELMKK;PNKAEVTESPS;ISLPEALRK;DPELVNFLSK;PTTLSPTMKN;PPTAPQRKISLP;AEVTESPSSRSIKPDAVVPERVK;THYSLSELNLERITPRPDLEGSASQK;LNDEIEALSLR;SYNSEMETPK;NVEGCDNLAYR;ITDGNEEKPLLPTRPNK;PAGEALSPVR;LRNANLAAHK;FLISEEDYLLLQK;ADIPSSSSSSSPPPLPTR;YERDPELVNFLSK	9	4	4	6	8	9	3	DPELVNFLSK;PTTLSPTMKN;ADIPSSSSSSSPPPLPTR;NLPSFEKGPRMPSR;PRPDLEGSASQK;ASNTLPELSGVNTNIATSDK;ITDGNEEKPLLPTRPNK;PAGEALSPVR;KVELMK	RYSNIPSSKPAGEALSPVRSHNS;DPELVNFLSK;FLISEEDYLLLQK;LNDEIEALSLR	PASFLSSLEDNK;LNDEIEALSLRNNLK;KPTTLSPTMKNK;KEEEDSIPEAIK	DPELVNFLSK;PAIPQKKSF;NANLAAHK;NVEGCDNLAYR;PNKAEVTESPS;PPTAPQRKISLP	THYSLSELNLERITPRPDLEGSASQK;PASFLSSLEDNK;KVELNIVLPELRPVETSPTK;KVELMKK;SSHIDYLDSIQLKPTTLSPTMK;SMLNSNLTTTSKPSLPEK;SYNSEMETPK;KVELMK	YTTSRDETVK;THYSLSELNLERITPRPDLEGSASQK;LNDEIEALSLRNNLK;ISLPEALRK;PASFLSSLEDNK;LRNANLAAHK;AEVTESPSSRSIKPDAVVPERVK;ASQTYNDSNADK;YERDPELVNFLSK	YTTSRDETVK;THYSLSELNLERITPRPDLEGSASQK;FLISEEDYLLLQK
YLR178C	25	PQDDDLFTLVMTDPDAPSK;DRPNWGYGTPATGVGK;SEFCHLVECDLK;HGILEDVIHDTSFQPSGILAVEYSSSAPVAMGNTLPTEK;AVEYSSSAPVAMGNTLPTEK;LLNEATHETSGATEFFASEFNTK;DFAQASIDSYKK;ARSKPQFQFTFNK;IKDRPNWGYGTPATGVGK;YVFLLYK;GSNTLIEYMGPAPPK;AYVPQDDDLFTLVMTDPDAPSK;SKPQFQFTFNK;LLNEATHETSGATEFFA;NQAIDFAQASIDSYKK;HGILEDVIHDTSFQPSGILAVEYSSSAPVAMGNTLPTEKARSK;SVPQANAYVPQDDDLFTLVMTDPDAPSK;WSEFCHLVECDLK;QPKGVDSSKFSK;PQFQFTFNK;LLNEATHETSGATEFFAS;ENNLQLVASNFFYAETK;GSGPHRYVFLLYK;THETSGATEFFASEFNTK;AIDFAQASIDSYKK	11	13	8	10	9	14	15	LLNEATHETSGATEFFAS;ENNLQLVASNFFYAETK;GSNTLIEYMGPAPPK;HGILEDVIHDTSFQPSGILAVEYSSSAPVAMGNTLPTEK;DRPNWGYGTPATGVGK;LLNEATHETSGATEFFASEFNTK;SKPQFQFTFNK;WSEFCHLVECDLK;SVPQANAYVPQDDDLFTLVMTDPDAPSK;IKDRPNWGYGTPATGVGK;YVFLLYK	ENNLQLVASNFFYAETK;GSNTLIEYMGPAPPK;HGILEDVIHDTSFQPSGILAVEYSSSAPVAMGNTLPTEK;DRPNWGYGTPATGVGK;SEFCHLVECDLK;AYVPQDDDLFTLVMTDPDAPSK;LLNEATHETSGATEFFASEFNTK;SKPQFQFTFNK;WSEFCHLVECDLK;SVPQANAYVPQDDDLFTLVMTDPDAPSK;HGILEDVIHDTSFQPSGILAVEYSSSAPVAMGNTLPTEKARSK;IKDRPNWGYGTPATGVGK;YVFLLYK	ENNLQLVASNFFYAETK;HGILEDVIHDTSFQPSGILAVEYSSSAPVAMGNTLPTEK;DRPNWGYGTPATGVGK;LLNEATHETSGATEFFASEFNTK;WSEFCHLVECDLK;SVPQANAYVPQDDDLFTLVMTDPDAPSK;GSGPHRYVFLLYK;QPKGVDSSKFSK	LLNEATHETSGATEFFAS;ENNLQLVASNFFYAETK;GSNTLIEYMGPAPPK;DRPNWGYGTPATGVGK;AYVPQDDDLFTLVMTDPDAPSK;LLNEATHETSGATEFFASEFNTK;SKPQFQFTFNK;WSEFCHLVECDLK;IKDRPNWGYGTPATGVGK;YVFLLYK	LLNEATHETSGATEFFAS;ENNLQLVASNFFYAETK;GSNTLIEYMGPAPPK;DRPNWGYGTPATGVGK;PQFQFTFNK;LLNEATHETSGATEFFASEFNTK;WSEFCHLVECDLK;SVPQANAYVPQDDDLFTLVMTDPDAPSK;GSGPHRYVFLLYK	GSNTLIEYMGPAPPK;LLNEATHETSGATEFFA;PQDDDLFTLVMTDPDAPSK;NQAIDFAQASIDSYKK;DRPNWGYGTPATGVGK;HGILEDVIHDTSFQPSGILAVEYSSSAPVAMGNTLPTEK;SVPQANAYVPQDDDLFTLVMTDPDAPSK;LLNEATHETSGATEFFASEFNTK;AVEYSSSAPVAMGNTLPTEK;WSEFCHLVECDLK;PQFQFTFNK;LLNEATHETSGATEFFAS;ENNLQLVASNFFYAETK;GSGPHRYVFLLYK	GSNTLIEYMGPAPPK;DRPNWGYGTPATGVGK;PQDDDLFTLVMTDPDAPSK;NQAIDFAQASIDSYKK;SVPQANAYVPQDDDLFTLVMTDPDAPSK;LLNEATHETSGATEFFASEFNTK;WSEFCHLVECDLK;PQFQFTFNK;DFAQASIDSYKK;LLNEATHETSGATEFFAS;ENNLQLVASNFFYAETK;GSGPHRYVFLLYK;ARSKPQFQFTFNK;AIDFAQASIDSYKK;THETSGATEFFASEFNTK
YHL029C	15	NLIETTIHLVK;SELKLPFSSIDPHMQLIFIFIAILQFNEFK;WLWRELEESSL;MHDKKSPMANSHYLK;VWDLLLGWRPKPNMDTINFFLNYNDKKMDHLY;LALVILHCPDTILAHK;MDHLYHDTPQCDNEQYWMKD;ASHCFDDLLNMAGDIWRK;RHVVWPILLK;KPNMDTINFFLNYNDKKMDHLYHDTPQCDNEQYWMK;VWDLLLGWR;TSLHNSPYISHTLSYLYKEYPLPFELRSKLPTK;LPTKPIFSFSALFER;FDDSSYRK;DNTVPSPGSDSNDK	2	2	2	5	2	5	0	RHVVWPILLK;LPTKPIFSFSALFER	MHDKKSPMANSHYLK;KPNMDTINFFLNYNDKKMDHLYHDTPQCDNEQYWMK	SELKLPFSSIDPHMQLIFIFIAILQFNEFK;TSLHNSPYISHTLSYLYKEYPLPFELRSKLPTK	MDHLYHDTPQCDNEQYWMKD;LALVILHCPDTILAHK;VWDLLLGWR;LPTKPIFSFSALFER;VWDLLLGWRPKPNMDTINFFLNYNDKKMDHLY	WLWRELEESSL;DNTVPSPGSDSNDK	NLIETTIHLVK;ASHCFDDLLNMAGDIWRK;WLWRELEESSL;FDDSSYRK;DNTVPSPGSDSNDK	NULL
YML063W	151	FPLQNIHVRK;NASDALK;YVLRIFAIAFTRK;KVISEILTR;KEWFDIK;VISEILTR;KVSGFKDEVLETV;VGALMALHGEGSGEEK;VISEILTREVQNSTLAQLT;LADLQGSEDHSFR;LRIFAIAFTRK;MALHGEGSGEEK;LLKQPKFDVGALMALHGEGSGEEK;VEVCLADLQGSEDHSFR;PLQNIHVRK;GSEDHSFRK;TSDDYVLR;CLADLQGSEDHSFRK;PEVINKEIENATKDIFPLQNIHVR;STLAQLTSK;TSDDYVLRIF;RHSYAQSSHIRAIRK;WQTLIEANVTVK;HGMDFTTDKLR;DDYVLRIFAIAFTRK;LRSMVRKWQTLIEANVTVKTSDDYVLRIFAIAFTRK;VSGFKDEVLET;QANQVK;STFENRNVGK;VISEILTREVQNSTLAQ;QGSEDHSFRK;VLRIFAIAFTRK;FDVGALMALH;PEVINKEIENATK;FHGMDFTTDKLR;APSTFENRNVG;GALMALHGEGSGEEK;LIPEVINKEIENATKDIFPLQNIHVR;VDEVQGK;DLQGSEDHSFR;EVQNSTLAQLTSK;LQGSEDHSFR;EIENATK;LMALHGEGSGEEK;FDVGALMALHGEGSGEEKGK;NLLTNFHGMDFTTDKLRSMVRKWQTLIEANVTVK;HGMDFTTDK;ALHGEGSGEEK;NLLTNFHGMDFTTDK;APSTFENR;DEVLETV;NFHGMDFTTDK;HSYAQSSHIR;LIPEVINKEIENATK;LTNFHGMDFTTDKLR;TSDDYVLRIFAIAFTRK;APSTFENRNVGK;QGSEDHSFR;LQGSEDHSFRK;TSDDYVLRI;LTREVQNSTLAQLTSK;EIENATKDIFPLQNIHVRK;EILTREVQNSTLAQLTSK;ILTREVQNSTLAQLTSKLIPEVINK;LRSMVRKWQTLIEANVTVK;HGEGSGEEK;LHGEGSGEEK;NLLTNFHGMD;VKLRVDEVQGK;EWFDIK;VISEILTREVQNSTLA;KVVDPFTRK;YAQSSHIR;FDVGALMAL;TSDDYVLRIFAIAFTRKQANQVK;DVGALMALHGEGSGEEK;VSGFKDEVLETV;FPLQNIHVR;NLLTNFHGMDFTTD;LLTNFHGMDFTTDKLR;LRVDEVQGK;DLQGSEDHSFRK;ILTREVQNSTLAQLTSK;LRIFAIAFTRKQANQVK;VISEILTREVQNSTLAQLTSK;KVSGFKDEVLET;LQNIHVR;IFPLQNIHVR;VVEVCLADLQGSEDH;QNIHVRK;DIFPLQNIHVRK;FDVGALMALHGEGSGEEK;ISEILTREVQNSTLAQLTSK;VISEILTREVQNSTLAQL;VVEVCLADLQGSEDHSFR;DYVLRIFAIAFTRK;EVCLADLQGSEDHSFR;ADLQGSEDHSFR;FAIAFTRK;TNFHGMDFTTDK;QNSTLAQLTSK;LADLQGSEDHSFRK;VVDPFTRKEWFDIKAPSTFENRNVGK;SYAQSSHIR;KNLLTNFHGMDFTTDK;TREVQNSTLAQLTSK;FHGMDFTTDK;VCLADLQGSEDHSFR;LTNFHGMDFTTDK;KWQTLIEAN;AIAFTRKQANQVK;GRVVEVCLADLQGSEDHSFR;CLADLQGSEDHSFR;VSGFKDEVLE;ALMALHGEGSGEEK;GSEDHSFR;VEVCLADLQGSEDHSFRK;VVEVCLADLQGSEDHSFRK;NFHGMDFTTDKLR;VISEILTREVQN;RHSYAQSSHIR;TSDDYVLRIFAIAFTR;KWQTLIEANVTVK;FDVGALMALHGEGSGEEKG;DIFPLQNIH;VVEVCLADLQGSEDHSF;NASDALKGRVVEVCLADLQGSEDHSFRK;EWFDIKAPSTFENRNVGK;LLTNFHGMDFTTDK;PSTFENRNVGK;IFAIAFTRK;DIFPLQNIHVR;GRVVEVCLADLQGSEDHSFRK;SEILTREVQNSTLAQLTSK;NLLTNFHGMDFTTDKLR;IFAIAFTR;VVDPFTRK;KVVDPFTR;ADLQGSEDHSFRK;RVDEVQGK;VCLADLQGSEDHSFRK;LRSMVRK;TFENRNVGK;SDDYVLRIFAIAFTRK;LQNIHVRK;EVCLADLQGSEDHSFRK;VVDPFTR;HSYAQSSH;TNFHGMDFTTDKLR;KTSDDYVLR;PLQNIHVR	87	84	65	42	38	70	60	CLADLQGSEDHSFR;GSEDHSFRK;EIENATK;VDEVQGK;KVISEILTR;QGSEDHSFRK;MALHGEGSGEEK;QANQVK;KVSGFKDEVLETV;VVEVCLADLQGSEDHSFRK;PLQNIHVR;VVEVCLADLQGSEDH;VVEVCLADLQGSEDHSFR;VCLADLQGSEDHSFRK;YAQSSHIR;EVCLADLQGSEDHSFR;KVSGFKDEVLET;FPLQNIHVR;VEVCLADLQGSEDHSFRK;LLTNFHGMDFTTDKLR;NLLTNFHGMD;FAIAFTRK;VGALMALHGEGSGEEK;NLLTNFHGMDFTTDK;FHGMDFTTDK;FHGMDFTTDKLR;VISEILTR;TNFHGMDFTTDKLR;TSDDYVLR;DLQGSEDHSFRK;IFAIAFTRK;KEWFDIK;HGMDFTTDK;DLQGSEDHSFR;QNSTLAQLTSK;SYAQSSHIR;LLTNFHGMDFTTDK;RHSYAQSSHIR;IFPLQNIHVR;PEVINKEIENATK;LIPEVINKEIENATKDIFPLQNIHVR;TSDDYVLRIFAIAFTRK;DVGALMALHGEGSGEEK;KWQTLIEAN;HGEGSGEEK;LMALHGEGSGEEK;DIFPLQNIHVR;LRVDEVQGK;APSTFENR;GALMALHGEGSGEEK;ALMALHGEGSGEEK;EVCLADLQGSEDHSFRK;HSYAQSSHIR;PEVINKEIENATKDIFPLQNIHVR;LADLQGSEDHSFRK;LTNFHGMDFTTDKLR;CLADLQGSEDHSFRK;LQGSEDHSFRK;QGSEDHSFR;VEVCLADLQGSEDHSFR;NLLTNFHGMDFTTD;LQGSEDHSFR;VCLADLQGSEDHSFR;VSGFKDEVLETV;KVVDPFTR;TNFHGMDFTTDK;KTSDDYVLR;HSYAQSSH;VVDPFTRK;FDVGALMALHGEGSGEEK;KWQTLIEANVTVK;NLLTNFHGMDFTTDKLR;FDVGALMALH;LIPEVINKEIENATK;VVDPFTR;NASDALK;STLAQLTSK;ADLQGSEDHSFRK;LADLQGSEDHSFR;RVDEVQGK;WQTLIEANVTVK;VSGFKDEVLET;KVVDPFTRK;EVQNSTLAQLTSK;ILTREVQNSTLAQLTSKLIPEVINK;LTNFHGMDFTTDK;IFAIAFTR	CLADLQGSEDHSFR;VDEVQGK;ADLQGSEDHSFR;HGMDFTTDKLR;KVISEILTR;QGSEDHSFRK;MALHGEGSGEEK;QANQVK;KVSGFKDEVLETV;VVEVCLADLQGSEDHSFRK;PLQNIHVR;VVEVCLADLQGSEDH;VVEVCLADLQGSEDHSFR;KNLLTNFHGMDFTTDK;VCLADLQGSEDHSFRK;YAQSSHIR;EVCLADLQGSEDHSFR;KVSGFKDEVLET;FPLQNIHVR;VEVCLADLQGSEDHSFRK;LLTNFHGMDFTTDKLR;VGALMALHGEGSGEEK;NLLTNFHGMDFTTDK;VISEILTR;TNFHGMDFTTDKLR;TSDDYVLR;DLQGSEDHSFRK;IFAIAFTRK;GSEDHSFR;KEWFDIK;HGMDFTTDK;DLQGSEDHSFR;QNSTLAQLTSK;SYAQSSHIR;LLTNFHGMDFTTDK;RHSYAQSSHIR;IFPLQNIHVR;PEVINKEIENATK;LIPEVINKEIENATKDIFPLQNIHVR;NFHGMDFTTDK;DVGALMALHGEGSGEEK;KWQTLIEAN;LMALHGEGSGEEK;DIFPLQNIHVR;LRVDEVQGK;APSTFENR;VVEVCLADLQGSEDHSF;GALMALHGEGSGEEK;ALMALHGEGSGEEK;EVCLADLQGSEDHSFRK;HSYAQSSHIR;PEVINKEIENATKDIFPLQNIHVR;LADLQGSEDHSFRK;LTNFHGMDFTTDKLR;NFHGMDFTTDKLR;FDVGALMALHGEGSGEEKGK;CLADLQGSEDHSFRK;LQGSEDHSFRK;EWFDIK;QGSEDHSFR;VEVCLADLQGSEDHSFR;NLLTNFHGMDFTTD;LQGSEDHSFR;VCLADLQGSEDHSFR;VSGFKDEVLETV;KVVDPFTR;TNFHGMDFTTDK;FDVGALMALHGEGSGEEK;KWQTLIEANVTVK;NLLTNFHGMDFTTDKLR;LIPEVINKEIENATK;VVDPFTR;NASDALK;STLAQLTSK;ADLQGSEDHSFRK;LADLQGSEDHSFR;RVDEVQGK;WQTLIEANVTVK;VSGFKDEVLET;KVVDPFTRK;EVQNSTLAQLTSK;LQNIHVR;LTNFHGMDFTTDK;IFAIAFTR	SEILTREVQNSTLAQLTSK;NLLTNFHGMDFTTDKLRSMVRKWQTLIEANVTVK;TREVQNSTLAQLTSK;MALHGEGSGEEK;PLQNIHVRK;KVSGFKDEVLETV;TSDDYVLRIFAIAFTRKQANQVK;VISEILTREVQNSTLAQLT;GRVVEVCLADLQGSEDHSFRK;NASDALKGRVVEVCLADLQGSEDHSFRK;VISEILTREVQNSTLAQLTSK;APSTFENRNVGK;VCLADLQGSEDHSFRK;DDYVLRIFAIAFTRK;KVSGFKDEVLET;VGALMALHGEGSGEEK;NLLTNFHGMDFTTDK;LTREVQNSTLAQLTSK;VISEILTR;VLRIFAIAFTRK;LRSMVRKWQTLIEANVTVKTSDDYVLRIFAIAFTRK;RHSYAQSSHIRAIRK;DLQGSEDHSFRK;IFAIAFTRK;LLTNFHGMDFTTDK;RHSYAQSSHIR;NFHGMDFTTDK;DIFPLQNIHVRK;TSDDYVLRIFAIAFTRK;DVGALMALHGEGSGEEK;DYVLRIFAIAFTRK;LMALHGEGSGEEK;PSTFENRNVGK;DIFPLQNIHVR;LRIFAIAFTRKQANQVK;LRVDEVQGK;FPLQNIHVRK;APSTFENR;GALMALHGEGSGEEK;ALMALHGEGSGEEK;LADLQGSEDHSFRK;CLADLQGSEDHSFRK;LRIFAIAFTRK;LQGSEDHSFRK;EWFDIK;VSGFKDEVLETV;TNFHGMDFTTDK;YVLRIFAIAFTRK;ILTREVQNSTLAQLTSK;ALHGEGSGEEK;TSDDYVLRIFAIAFTR;AIAFTRKQANQVK;GRVVEVCLADLQGSEDHSFR;VVDPFTRK;FDVGALMALHGEGSGEEK;ISEILTREVQNSTLAQLTSK;VISEILTREVQNSTLA;ADLQGSEDHSFRK;SDDYVLRIFAIAFTRK;WQTLIEANVTVK;VSGFKDEVLET;KVVDPFTRK;EVQNSTLAQLTSK;EILTREVQNSTLAQLTSK;LTNFHGMDFTTDK	EIENATK;VDEVQGK;KVISEILTR;MALHGEGSGEEK;QANQVK;KVSGFKDEVLETV;VVEVCLADLQGSEDHSFRK;PLQNIHVR;VVEVCLADLQGSEDHSFR;YAQSSHIR;KVSGFKDEVLET;FPLQNIHVR;DEVLETV;DIFPLQNIH;NLLTNFHGMDFTTDK;FHGMDFTTDK;VISEILTR;TSDDYVLR;KEWFDIK;LLTNFHGMDFTTDK;FDVGALMAL;DIFPLQNIHVR;LRVDEVQGK;APSTFENR;HSYAQSSHIR;EWFDIK;VSGFKDEVLETV;KVVDPFTR;HSYAQSSH;FDVGALMALHGEGSGEEKG;FDVGALMALHGEGSGEEK;KWQTLIEANVTVK;NLLTNFHGMDFTTDKLR;NASDALK;LADLQGSEDHSFR;WQTLIEANVTVK;VSGFKDEVLET;EVQNSTLAQLTSK;VSGFKDEVLE;LQNIHVR;LTNFHGMDFTTDK;IFAIAFTR	EIENATK;VVDPFTRKEWFDIKAPSTFENRNVGK;MALHGEGSGEEK;PLQNIHVRK;KVSGFKDEVLETV;TSDDYVLRIFAIAFTRKQANQVK;GRVVEVCLADLQGSEDHSFRK;VISEILTREVQNSTLAQLTSK;APSTFENRNVGK;KVSGFKDEVLET;DEVLETV;NLLTNFHGMDFTTDK;LQNIHVRK;TSDDYVLR;RHSYAQSSHIRAIRK;LLKQPKFDVGALMALHGEGSGEEK;DIFPLQNIHVRK;STFENRNVGK;TSDDYVLRIFAIAFTRK;PSTFENRNVGK;DIFPLQNIHVR;LRVDEVQGK;APSTFENR;CLADLQGSEDHSFRK;EWFDIK;VSGFKDEVLETV;TSDDYVLRIF;ALHGEGSGEEK;VVDPFTRK;FDVGALMALHGEGSGEEK;NASDALK;LRSMVRK;VISEILTREVQNSTLA;ADLQGSEDHSFRK;WQTLIEANVTVK;VSGFKDEVLET;KVVDPFTRK;LTNFHGMDFTTDK	TSDDYVLRIFAIAFTRKQANQVK;FPLQNIHVRK;DVGALMALHGEGSGEEK;NASDALK;YVLRIFAIAFTRK;VSGFKDEVLETV;KVSGFKDEVLETV;LRVDEVQGK;VGALMALHGEGSGEEK;VISEILTREVQNSTLAQLT;DLQGSEDHSFRK;ILTREVQNSTLAQLTSK;MALHGEGSGEEK;VISEILTREVQNSTLAQLTSK;KVSGFKDEVLET;LLKQPKFDVGALMALHGEGSGEEK;PLQNIHVRK;CLADLQGSEDHSFRK;QNIHVRK;TSDDYVLRIF;DIFPLQNIHVRK;FDVGALMALHGEGSGEEK;WQTLIEANVTVK;ISEILTREVQNSTLAQLTSK;VISEILTREVQNSTLAQL;DYVLRIFAIAFTRK;DDYVLRIFAIAFTRK;TNFHGMDFTTDK;LADLQGSEDHSFRK;VSGFKDEVLET;QANQVK;STFENRNVGK;VISEILTREVQNSTLAQ;LTNFHGMDFTTDK;APSTFENRNVG;GALMALHGEGSGEEK;VSGFKDEVLE;VDEVQGK;VISEILTREVQN;RHSYAQSSHIR;EIENATK;ALHGEGSGEEK;NLLTNFHGMDFTTDK;EWFDIKAPSTFENRNVGK;LLTNFHGMDFTTDK;PSTFENRNVGK;IFAIAFTRK;DIFPLQNIHVR;DEVLETV;GRVVEVCLADLQGSEDHSFRK;SEILTREVQNSTLAQLTSK;VVDPFTRK;ADLQGSEDHSFRK;RVDEVQGK;TSDDYVLRIFAIAFTRK;APSTFENRNVGK;VCLADLQGSEDHSFRK;TSDDYVLRI;LTREVQNSTLAQLTSK;EILTREVQNSTLAQLTSK;LRSMVRK;TFENRNVGK;SDDYVLRIFAIAFTRK;LQNIHVRK;LRSMVRKWQTLIEANVTVK;HGEGSGEEK;LHGEGSGEEK;VKLRVDEVQGK;EWFDIK;KVVDPFTRK	FPLQNIHVRK;VDEVQGK;DVGALMALHGEGSGEEK;NASDALK;VSGFKDEVLETV;VISEILTREVQN;RHSYAQSSHIR;KVSGFKDEVLETV;LRVDEVQGK;VGALMALHGEGSGEEK;VISEILTREVQNSTLAQLT;EIENATK;DLQGSEDHSFRK;ILTREVQNSTLAQLTSK;MALHGEGSGEEK;LMALHGEGSGEEK;ALHGEGSGEEK;VISEILTREVQNSTLAQLTSK;KVSGFKDEVLET;EWFDIKAPSTFENRNVGK;NLLTNFHGMDFTTDK;LLTNFHGMDFTTDK;PSTFENRNVGK;PLQNIHVRK;DIFPLQNIHVR;GRVVEVCLADLQGSEDHSFRK;CLADLQGSEDHSFRK;SEILTREVQNSTLAQLTSK;TSDDYVLRIF;DIFPLQNIHVRK;RHSYAQSSHIRAIRK;VVDPFTRK;FDVGALMALHGEGSGEEK;WQTLIEANVTVK;ISEILTREVQNSTLAQLTSK;ADLQGSEDHSFRK;RVDEVQGK;TSDDYVLRIFAIAFTRK;VISEILTREVQNSTLAQL;APSTFENRNVGK;VCLADLQGSEDHSFRK;LQGSEDHSFRK;TSDDYVLRI;DDYVLRIFAIAFTRK;LTREVQNSTLAQLTSK;EIENATKDIFPLQNIHVRK;EILTREVQNSTLAQLTSK;LRSMVRK;TNFHGMDFTTDK;SDDYVLRIFAIAFTRK;VSGFKDEVLET;HGEGSGEEK;LHGEGSGEEK;QANQVK;STFENRNVGK;LTNFHGMDFTTDK;VISEILTREVQNSTLA;KVVDPFTRK;APSTFENRNVG;GALMALHGEGSGEEK
YJL090C	13	IIFIDIQAIDDIYQLWLSGENILPDSNTATMTGSTYEMLK;SIKKLGCSSYNYQNFVIK;RSVSSSIMDVSSERQMPDTKR;GSTTNTNKFK;LLSAASGENNEIFLNNIKWCII;PFQGITFCPTAINN;VLNLLKPMGINYVEYLNKSTDILLINLAALP;PFQGITFCPTAINNEILA;SGRKKRSVSSSIMDVSSERQMPDTK;KWILDCQKR;IVVQNGGK;STDILLINLAALPSIPK;EMLKILYRRFSFK	3	0	1	5	4	1	0	VLNLLKPMGINYVEYLNKSTDILLINLAALP;GSTTNTNKFK;SIKKLGCSSYNYQNFVIK	NULL	EMLKILYRRFSFK	KWILDCQKR;IIFIDIQAIDDIYQLWLSGENILPDSNTATMTGSTYEMLK;PFQGITFCPTAINNEILA;LLSAASGENNEIFLNNIKWCII;STDILLINLAALPSIPK	PFQGITFCPTAINN;RSVSSSIMDVSSERQMPDTKR;SGRKKRSVSSSIMDVSSERQMPDTK;STDILLINLAALPSIPK	IVVQNGGK	NULL
YDR372C	41	TGEVLLDETLQLMK;NFFLFDMATHPIADASCK;VFEVFSRMDMLL;LIEVIDSSK;TLALICGSYGANVLENVLTTLEYEK;DREGYLSFWNDSISYALR;AEEIMAQFSQYPFDLEK;FLFDMATHPIADASCK;EVKEEIENNPGHDLQLEVIAGVFEVFSR;ADSGDTSSIHSSANNTK;IIRTLALICGSYGANVLENVLTTLEYEK;QVRERLAK;GDTSSIHSSANNTK;VLSVLVSR;KIANIAVDGDDDNGTNK;IANIAVDGDDDNGTNK;RVLSVLVSR;DREGYLSFWNDSISY;FDMATHPIADASCK;RRVLSVLVSRNMELSYNEYFPETTSFK;ANIAVDGDDDNGTNKK;DSGDTSSIHSSANNTK;NMELSYNEYFPETTSFK;LFDMATHPIADASCK;RRVLSVLVSR;AYDPEESKLR;IAYDPEESK;ETELGVSVNLNK;IAYDPEESKLR;NDEPLSISNWIDLLSGETWNLLK;EGYLSFWNDSISYALR;SGDTSSIHSSANNTK;GCIIIELALR;IRILDDSARK;KIAYDPEESK;AISRAEEIMAQFSQYPFDLEK;AEEIMAQFSQYPFDLEKETELGVSVNLNK;IANIAVDGDDDNGTNKK;RFDLSERLIEVIDSSK;NIAVDGDDDNGTNKK;DNINIPTLTLMEEVLLMGLR	21	22	15	18	11	18	16	DREGYLSFWNDSISYALR;EVKEEIENNPGHDLQLEVIAGVFEVFSR;SGDTSSIHSSANNTK;NIAVDGDDDNGTNKK;IANIAVDGDDDNGTNKK;RVLSVLVSR;NDEPLSISNWIDLLSGETWNLLK;IAYDPEESK;AEEIMAQFSQYPFDLEKETELGVSVNLNK;NMELSYNEYFPETTSFK;EGYLSFWNDSISYALR;NFFLFDMATHPIADASCK;ADSGDTSSIHSSANNTK;VLSVLVSR;DSGDTSSIHSSANNTK;TGEVLLDETLQLMK;AEEIMAQFSQYPFDLEK;GDTSSIHSSANNTK;FLFDMATHPIADASCK;ETELGVSVNLNK;AYDPEESKLR	DNINIPTLTLMEEVLLMGLR;SGDTSSIHSSANNTK;LIEVIDSSK;NIAVDGDDDNGTNKK;IANIAVDGDDDNGTNKK;RVLSVLVSR;FDMATHPIADASCK;NDEPLSISNWIDLLSGETWNLLK;IAYDPEESK;NMELSYNEYFPETTSFK;NFFLFDMATHPIADASCK;ADSGDTSSIHSSANNTK;IANIAVDGDDDNGTNK;VLSVLVSR;ANIAVDGDDDNGTNKK;DSGDTSSIHSSANNTK;TGEVLLDETLQLMK;AEEIMAQFSQYPFDLEK;FLFDMATHPIADASCK;ETELGVSVNLNK;IAYDPEESKLR;LFDMATHPIADASCK	RRVLSVLVSR;IIRTLALICGSYGANVLENVLTTLEYEK;AISRAEEIMAQFSQYPFDLEK;IANIAVDGDDDNGTNKK;NDEPLSISNWIDLLSGETWNLLK;IAYDPEESK;IRILDDSARK;NFFLFDMATHPIADASCK;IANIAVDGDDDNGTNK;ANIAVDGDDDNGTNKK;TGEVLLDETLQLMK;FLFDMATHPIADASCK;ETELGVSVNLNK;RFDLSERLIEVIDSSK;LFDMATHPIADASCK	DREGYLSFWNDSISYALR;EVKEEIENNPGHDLQLEVIAGVFEVFSR;DNINIPTLTLMEEVLLMGLR;LIEVIDSSK;IANIAVDGDDDNGTNKK;RVLSVLVSR;IAYDPEESK;NMELSYNEYFPETTSFK;EGYLSFWNDSISYALR;NFFLFDMATHPIADASCK;ADSGDTSSIHSSANNTK;TLALICGSYGANVLENVLTTLEYEK;VLSVLVSR;TGEVLLDETLQLMK;AEEIMAQFSQYPFDLEK;ETELGVSVNLNK;GCIIIELALR;DREGYLSFWNDSISY	AISRAEEIMAQFSQYPFDLEK;IANIAVDGDDDNGTNKK;IAYDPEESK;IRILDDSARK;NFFLFDMATHPIADASCK;RRVLSVLVSRNMELSYNEYFPETTSFK;IANIAVDGDDDNGTNK;TGEVLLDETLQLMK;ETELGVSVNLNK;RFDLSERLIEVIDSSK;KIAYDPEESK	TGEVLLDETLQLMK;NFFLFDMATHPIADASCK;VFEVFSRMDMLL;ANIAVDGDDDNGTNKK;LFDMATHPIADASCK;IAYDPEESK;ETELGVSVNLNK;FLFDMATHPIADASCK;IIRTLALICGSYGANVLENVLTTLEYEK;QVRERLAK;IRILDDSARK;KIAYDPEESK;IANIAVDGDDDNGTNK;AISRAEEIMAQFSQYPFDLEK;KIANIAVDGDDDNGTNK;IANIAVDGDDDNGTNKK;RFDLSERLIEVIDSSK;NIAVDGDDDNGTNKK	TGEVLLDETLQLMK;NFFLFDMATHPIADASCK;ANIAVDGDDDNGTNKK;IAYDPEESK;ETELGVSVNLNK;AEEIMAQFSQYPFDLEK;FLFDMATHPIADASCK;IRILDDSARK;KIAYDPEESK;AISRAEEIMAQFSQYPFDLEK;KIANIAVDGDDDNGTNK;IANIAVDGDDDNGTNK;IANIAVDGDDDNGTNKK;RFDLSERLIEVIDSSK;NIAVDGDDDNGTNKK;RRVLSVLVSRNMELSYNEYFPETTSFK
YOR184W	73	MNVVFTLKK;PITPIAFDYPTVVK;INFNDIGLGIGEISHR;RLHVPAEVIFNAK;FGKIPDESLWEDK;DLINFNDIGLGIGEISHR;AVQNLVDFIK;NIGLAGLTLY;NFNDIGLGIGEISHRSK;NDIGLGIGEISHR;PIFTLHVMDLVFQHILKK;FSSVATNLAAAYVGK;NISGASDETLHELGVPITPIAFDYPTVVK;IDVSQYGVIMAGAQK;AVQNLVDFIKEFAEKNA;PAEVIFNAK;VIEDSKK;CLVNDPNIEIVADLSSDILSRK;MNVVFTLKKDGLDDQFLK;GGVEAQQAENEEK;LHVPAEVIFNAK;AAARHLTGLK;KDGLDDQFLK;GHRSVGGFRASIYNALSVK;INFNDIGLGIGEISHRSK;KIDVSQYGVIMAGAQK;VMDLVFQHILK;ASIYNALSVK;HLIELLNIPDTHEVFYLQGGGTTGFSSVATNLAAAYVGK;PDESLWEDKIK;KAVQNLVDFIK;NFNDIGLGIGEISHR;DIGLGIGEISHRSK;PIAFDYPTVVK;SSVATNLAAAYVGK;FNDIGLGIGEISHR;NNSAYNTIPIFTLHVMDLVFQHILK;IPDESLWEDK;GHRSVGGFRAS;AFSYVYLCENETVHGVEWPELPK;DANSDFYNVPVDPK;GVPITPIAFDYPTVVK;KGGVEAQQAENEEK;GGGTTGFSSVATNLAAAYVGK;EAAARHLTGLK;DLINFNDIGLGIGEISHRSK;DLVFQHILK;NIGLAGLTLYIIK;PAGYLVTGSWSQK;DGLDDQFLK;IPDESLWEDKIK;IGEISHRSK;NIGLAGLTLYIIKKSILK;NDPNIEIVADLSSDILSRK;SGASDETLHELGVPITPIAFDYPTVVK;NIGLAGLTLYIIKK;NISGASDETLHEL;GIGEISHRSK;GLGIGEISHRSK;IAPAGYLVTGSWSQK;FNDIGLGIGEISHRSK;CLVNDPNIEIVADLSSDILSR;PIFTLHVMDLVFQHILK;ILYEALDANSDFYNVPVDPK;YEALDANSDFYNVPVDPK;LGIGEISHRSK;PNIEIVADLSSDILSRK;MNVVFTLK;APAGYLVTGSWSQK;KDYNNGKFGK;QNLVDFIKEFAEK;EEPQHFGAGPAQMPTPVLQQAAK;AVQNLVDFIKEFAEK	38	34	35	26	21	33	32	GGVEAQQAENEEK;AVQNLVDFIK;APAGYLVTGSWSQK;PDESLWEDKIK;NDIGLGIGEISHR;YEALDANSDFYNVPVDPK;KIDVSQYGVIMAGAQK;INFNDIGLGIGEISHR;NFNDIGLGIGEISHR;IPDESLWEDK;IPDESLWEDKIK;IAPAGYLVTGSWSQK;NIGLAGLTLYIIK;GGGTTGFSSVATNLAAAYVGK;NISGASDETLHELGVPITPIAFDYPTVVK;RLHVPAEVIFNAK;CLVNDPNIEIVADLSSDILSR;DGLDDQFLK;PITPIAFDYPTVVK;EEPQHFGAGPAQMPTPVLQQAAK;LHVPAEVIFNAK;AFSYVYLCENETVHGVEWPELPK;HLIELLNIPDTHEVFYLQGGGTTGFSSVATNLAAAYVGK;AVQNLVDFIKEFAEK;AVQNLVDFIKEFAEKNA;DLVFQHILK;KDGLDDQFLK;FNDIGLGIGEISHR;SSVATNLAAAYVGK;ASIYNALSVK;DLINFNDIGLGIGEISHR;DANSDFYNVPVDPK;NIGLAGLTLY;ILYEALDANSDFYNVPVDPK;MNVVFTLK;PAGYLVTGSWSQK;NNSAYNTIPIFTLHVMDLVFQHILK;KGGVEAQQAENEEK	GGVEAQQAENEEK;GVPITPIAFDYPTVVK;AVQNLVDFIK;PDESLWEDKIK;NDIGLGIGEISHR;IDVSQYGVIMAGAQK;YEALDANSDFYNVPVDPK;KIDVSQYGVIMAGAQK;INFNDIGLGIGEISHR;NFNDIGLGIGEISHR;IPDESLWEDK;SGASDETLHELGVPITPIAFDYPTVVK;IPDESLWEDKIK;IAPAGYLVTGSWSQK;NISGASDETLHELGVPITPIAFDYPTVVK;RLHVPAEVIFNAK;DGLDDQFLK;PITPIAFDYPTVVK;EEPQHFGAGPAQMPTPVLQQAAK;LHVPAEVIFNAK;AFSYVYLCENETVHGVEWPELPK;AVQNLVDFIKEFAEKNA;QNLVDFIKEFAEK;KDGLDDQFLK;FNDIGLGIGEISHR;ASIYNALSVK;DLINFNDIGLGIGEISHR;DANSDFYNVPVDPK;NIGLAGLTLY;ILYEALDANSDFYNVPVDPK;MNVVFTLK;PAGYLVTGSWSQK;PIAFDYPTVVK;KGGVEAQQAENEEK	GGVEAQQAENEEK;DLINFNDIGLGIGEISHRSK;AVQNLVDFIK;PIFTLHVMDLVFQHILK;NDPNIEIVADLSSDILSRK;GHRSVGGFRASIYNALSVK;IDVSQYGVIMAGAQK;YEALDANSDFYNVPVDPK;CLVNDPNIEIVADLSSDILSRK;FSSVATNLAAAYVGK;IPDESLWEDK;IAPAGYLVTGSWSQK;NIGLAGLTLYIIK;NISGASDETLHELGVPITPIAFDYPTVVK;NFNDIGLGIGEISHRSK;RLHVPAEVIFNAK;DGLDDQFLK;PITPIAFDYPTVVK;AFSYVYLCENETVHGVEWPELPK;DIGLGIGEISHRSK;PIFTLHVMDLVFQHILKK;PNIEIVADLSSDILSRK;DLVFQHILK;PAEVIFNAK;KDGLDDQFLK;DLINFNDIGLGIGEISHR;EAAARHLTGLK;FNDIGLGIGEISHRSK;DANSDFYNVPVDPK;ILYEALDANSDFYNVPVDPK;MNVVFTLK;PAGYLVTGSWSQK;NNSAYNTIPIFTLHVMDLVFQHILK;GLGIGEISHRSK;KGGVEAQQAENEEK	GGVEAQQAENEEK;AVQNLVDFIK;IDVSQYGVIMAGAQK;KIDVSQYGVIMAGAQK;VMDLVFQHILK;IPDESLWEDK;IPDESLWEDKIK;IAPAGYLVTGSWSQK;NIGLAGLTLYIIK;GGGTTGFSSVATNLAAAYVGK;NISGASDETLHELGVPITPIAFDYPTVVK;RLHVPAEVIFNAK;CLVNDPNIEIVADLSSDILSR;DGLDDQFLK;EEPQHFGAGPAQMPTPVLQQAAK;LHVPAEVIFNAK;AFSYVYLCENETVHGVEWPELPK;HLIELLNIPDTHEVFYLQGGGTTGFSSVATNLAAAYVGK;KDGLDDQFLK;ASIYNALSVK;DLINFNDIGLGIGEISHR;NIGLAGLTLY;ILYEALDANSDFYNVPVDPK;MNVVFTLK;NIGLAGLTLYIIKK;NNSAYNTIPIFTLHVMDLVFQHILK	MNVVFTLKKDGLDDQFLK;GGVEAQQAENEEK;DLINFNDIGLGIGEISHRSK;FGKIPDESLWEDK;AVQNLVDFIK;GHRSVGGFRASIYNALSVK;IDVSQYGVIMAGAQK;CLVNDPNIEIVADLSSDILSRK;IPDESLWEDK;IAPAGYLVTGSWSQK;NIGLAGLTLYIIK;NISGASDETLHELGVPITPIAFDYPTVVK;RLHVPAEVIFNAK;DGLDDQFLK;AFSYVYLCENETVHGVEWPELPK;KDGLDDQFLK;EAAARHLTGLK;ILYEALDANSDFYNVPVDPK;MNVVFTLK;NIGLAGLTLYIIKK;KGGVEAQQAENEEK	DANSDFYNVPVDPK;AFSYVYLCENETVHGVEWPELPK;MNVVFTLKK;RLHVPAEVIFNAK;GVPITPIAFDYPTVVK;KGGVEAQQAENEEK;AVQNLVDFIK;NFNDIGLGIGEISHRSK;EAAARHLTGLK;GGGTTGFSSVATNLAAAYVGK;DLINFNDIGLGIGEISHRSK;IDVSQYGVIMAGAQK;NISGASDETLHELGVPITPIAFDYPTVVK;NIGLAGLTLYIIK;PAEVIFNAK;DGLDDQFLK;IGEISHRSK;NDPNIEIVADLSSDILSRK;CLVNDPNIEIVADLSSDILSRK;VIEDSKK;GIGEISHRSK;GLGIGEISHRSK;NISGASDETLHEL;GGVEAQQAENEEK;IAPAGYLVTGSWSQK;KDGLDDQFLK;GHRSVGGFRASIYNALSVK;ILYEALDANSDFYNVPVDPK;YEALDANSDFYNVPVDPK;LGIGEISHRSK;MNVVFTLK;IPDESLWEDK;GHRSVGGFRAS	DANSDFYNVPVDPK;MNVVFTLKK;FGKIPDESLWEDK;RLHVPAEVIFNAK;DLINFNDIGLGIGEISHR;KGGVEAQQAENEEK;AVQNLVDFIK;NFNDIGLGIGEISHRSK;EAAARHLTGLK;GGGTTGFSSVATNLAAAYVGK;DLINFNDIGLGIGEISHRSK;NISGASDETLHELGVPITPIAFDYPTVVK;IDVSQYGVIMAGAQK;NIGLAGLTLYIIK;PAGYLVTGSWSQK;DGLDDQFLK;NIGLAGLTLYIIKKSILK;CLVNDPNIEIVADLSSDILSRK;VIEDSKK;GGVEAQQAENEEK;IAPAGYLVTGSWSQK;AAARHLTGLK;KDGLDDQFLK;GHRSVGGFRASIYNALSVK;INFNDIGLGIGEISHRSK;ILYEALDANSDFYNVPVDPK;KAVQNLVDFIK;MNVVFTLK;APAGYLVTGSWSQK;KDYNNGKFGK;EEPQHFGAGPAQMPTPVLQQAAK;IPDESLWEDK
YBR008C	4	YGPSLRTRSSYTE;PIVFVGIYHFSLVEVGLAYMGFCVGCVLAYGLFGILNMR;LEYLGIVSNLETLQSAREDETRK;SLATGGGTVADIISPEMVPLVLGMWSAGAVAAPVLAPLLGAAMVDAK	2	0	0	1	1	0	0	SLATGGGTVADIISPEMVPLVLGMWSAGAVAAPVLAPLLGAAMVDAK;PIVFVGIYHFSLVEVGLAYMGFCVGCVLAYGLFGILNMR	NULL	NULL	YGPSLRTRSSYTE	LEYLGIVSNLETLQSAREDETRK	NULL	NULL
YHR218W	12	DQKISRVTRK;IAAWENIVECTFR;TELFHLPLIALASKGDVKYVSFLFVPYTVLLANCMIRLGR;INLMVYTLFQVHTLKFNRKDYDTLSLFYLNRGY;LFGSSFEFR;FLTFVEDEPDFQGGPIPSK;GDVKYVSFLFVPYTVLLANCMIRLGRRGCLNVAPVRNF;LLLALFEIEPESK;GDVKYVSFLFVPYTVLLANCMIRLGRRGCLNVA;YPTRMFNLIK;HEIYMADTPSVAVQAPPGYGK;PNDSSTMRTFTDFVSGTPIVRSL	5	3	5	1	0	2	0	LLLALFEIEPESK;LFGSSFEFR;FLTFVEDEPDFQGGPIPSK;IAAWENIVECTFR;PNDSSTMRTFTDFVSGTPIVRSL	LLLALFEIEPESK;YPTRMFNLIK;IAAWENIVECTFR	LLLALFEIEPESK;TELFHLPLIALASKGDVKYVSFLFVPYTVLLANCMIRLGR;FLTFVEDEPDFQGGPIPSK;GDVKYVSFLFVPYTVLLANCMIRLGRRGCLNVA;GDVKYVSFLFVPYTVLLANCMIRLGRRGCLNVAPVRNF	HEIYMADTPSVAVQAPPGYGK	NULL	DQKISRVTRK;INLMVYTLFQVHTLKFNRKDYDTLSLFYLNRGY	NULL
YMR203W	42	TDGSAPGDAGVSYLTR;PTLSVLFCGEIDHFK;QSLELVNPGTVENLNK;AFSMNPAFQTSHTF;VAQNVEAGIETTLQAGMVPITDPLMGTPIGIQPTVEGSTTIGAK;FFTGLRADLNK;DVFLSQYFFTGLR;VACFLER;GNFFSSNPISSFVVDTYK;GEFTGVAVASFLQSVTPQLALGLETLYSR;VLPTLSVLFCGEIDHFK;GNIDNDLSVSGR;GNFFSSNPISSF;VACFLERK;TLNPSFSEK;YEYRQSVYRGTLDSNGK;VLPTLSVLF;YAFSALFANDNLFAQGNIDNDLSVSGR;KVLPTLSVLFCGEIDHFKNDTK;GTLDSNGK;SMNPAFQTSHTFSIGSQALPK;QLHSHRQSLELVNPGTVENLNK;SVTPQLALGLETLYSRTDGSAPGDAGVSYLTRYVSK;SFLQSVTPQLALGLETLYSRTDGSAPGDAGVSYLTRYVSK;ACFLERK;PLAEASQIPTIPALSPLTAK;VNLQISDGQPTMCQLEQDYQASDFSVNVK;KVLPTLSVLFCGEIDHFK;KQDWIFSGQLQANGALIASLWRK;LNYGWDKK;PAFQTSHTFSIGSQALPK;KQDWIFSGQLQANGALIASLWR;YFFTGLRADLNK;PTPLAEASQIPTIPALSPLTAK;SFLQSVTPQLALGLETLYSR;PTLSVLFCGEIDHFKNDTK;VNLQISDGQPTMCQLEQDYQAS;DVFLSQYF;EVSRDVFLSQYFFTGLRADLNK;SVTPQLALGLETLYSR;NPAFQTSHTFSIGSQALPK;AFSMNPAFQTSHTFSIGSQALPK	22	10	17	13	9	12	9	VNLQISDGQPTMCQLEQDYQASDFSVNVK;DVFLSQYFFTGLR;YAFSALFANDNLFAQGNIDNDLSVSGR;PTLSVLFCGEIDHFKNDTK;GEFTGVAVASFLQSVTPQLALGLETLYSR;VLPTLSVLFCGEIDHFK;KVLPTLSVLFCGEIDHFK;GNFFSSNPISSFVVDTYK;SFLQSVTPQLALGLETLYSR;VACFLER;VLPTLSVLF;KQDWIFSGQLQANGALIASLWR;SVTPQLALGLETLYSR;GNIDNDLSVSGR;TDGSAPGDAGVSYLTR;NPAFQTSHTFSIGSQALPK;GTLDSNGK;VAQNVEAGIETTLQAGMVPITDPLMGTPIGIQPTVEGSTTIGAK;KVLPTLSVLFCGEIDHFKNDTK;AFSMNPAFQTSHTFSIGSQALPK;LNYGWDKK;QSLELVNPGTVENLNK	VNLQISDGQPTMCQLEQDYQASDFSVNVK;DVFLSQYFFTGLR;GEFTGVAVASFLQSVTPQLALGLETLYSR;KVLPTLSVLFCGEIDHFK;GNFFSSNPISSFVVDTYK;SVTPQLALGLETLYSR;TDGSAPGDAGVSYLTR;AFSMNPAFQTSHTFSIGSQALPK;LNYGWDKK;QSLELVNPGTVENLNK	VNLQISDGQPTMCQLEQDYQASDFSVNVK;SVTPQLALGLETLYSRTDGSAPGDAGVSYLTRYVSK;FFTGLRADLNK;VACFLERK;PTLSVLFCGEIDHFK;TLNPSFSEK;YEYRQSVYRGTLDSNGK;VLPTLSVLFCGEIDHFK;GNFFSSNPISSFVVDTYK;PAFQTSHTFSIGSQALPK;SFLQSVTPQLALGLETLYSRTDGSAPGDAGVSYLTRYVSK;NPAFQTSHTFSIGSQALPK;QLHSHRQSLELVNPGTVENLNK;YFFTGLRADLNK;AFSMNPAFQTSHTFSIGSQALPK;EVSRDVFLSQYFFTGLRADLNK;SMNPAFQTSHTFSIGSQALPK	VNLQISDGQPTMCQLEQDYQASDFSVNVK;DVFLSQYFFTGLR;AFSMNPAFQTSHTF;TLNPSFSEK;VLPTLSVLFCGEIDHFK;KVLPTLSVLFCGEIDHFK;GNFFSSNPISSFVVDTYK;VACFLER;TDGSAPGDAGVSYLTR;DVFLSQYF;AFSMNPAFQTSHTFSIGSQALPK;GNFFSSNPISSF;QSLELVNPGTVENLNK	VNLQISDGQPTMCQLEQDYQASDFSVNVK;VACFLERK;KQDWIFSGQLQANGALIASLWRK;YEYRQSVYRGTLDSNGK;VLPTLSVLFCGEIDHFK;GNFFSSNPISSFVVDTYK;QLHSHRQSLELVNPGTVENLNK;AFSMNPAFQTSHTFSIGSQALPK;EVSRDVFLSQYFFTGLRADLNK	PTLSVLFCGEIDHFK;ACFLERK;VACFLERK;TLNPSFSEK;YEYRQSVYRGTLDSNGK;VNLQISDGQPTMCQLEQDYQASDFSVNVK;GNFFSSNPISSFVVDTYK;VNLQISDGQPTMCQLEQDYQAS;EVSRDVFLSQYFFTGLRADLNK;QLHSHRQSLELVNPGTVENLNK;VLPTLSVLFCGEIDHFK;AFSMNPAFQTSHTFSIGSQALPK	PTPLAEASQIPTIPALSPLTAK;ACFLERK;VACFLERK;YEYRQSVYRGTLDSNGK;PLAEASQIPTIPALSPLTAK;GNFFSSNPISSFVVDTYK;EVSRDVFLSQYFFTGLRADLNK;QLHSHRQSLELVNPGTVENLNK;AFSMNPAFQTSHTFSIGSQALPK
YIR008C	29	RYNSFNSVQDFK;ANPDRFEIGAIYNKPPRERDTLLK;TNGPSSSDMEYYYK;EDLVLMTLYPKLDVEVTKQTIHLLK;DYVNVIRDRNTDK;EREDDDEPASLDF;LIDLQTEMEK;ITNTALREDFGYK;LDVEVTK;FEIGAIYNKPPR;SELKALEKELVFDIDMDDYDAFR;APFCIHPATGNVCVPIDESFAPEK;ANPDRFEIGAIYNKPPR;INQFQAYVSSLLK;HIFNWLNHSPK;EDLVLMTLYPK;EIGAIYNK;TCCSGAQVCSK;EKWNDIDQIATSLFK;GNVCVPIDESFAPEK;REREDDDEPASLDF;WNDIDQIATSLFK;NNDVSLTALQPFINQFQAYVSSLLK;FISLAMKITNTALREDFGYKDFIWVFS;NVLDYVNVIR;YWLDNPR;FISLAMK;DFIWVFSGR;YNSFNSVQDFK	9	5	9	14	7	8	10	ANPDRFEIGAIYNKPPR;NVLDYVNVIR;HIFNWLNHSPK;LIDLQTEMEK;TNGPSSSDMEYYYK;APFCIHPATGNVCVPIDESFAPEK;YNSFNSVQDFK;TCCSGAQVCSK;EKWNDIDQIATSLFK	FISLAMK;DFIWVFSGR;NVLDYVNVIR;YNSFNSVQDFK;EKWNDIDQIATSLFK	WNDIDQIATSLFK;LIDLQTEMEK;TNGPSSSDMEYYYK;NNDVSLTALQPFINQFQAYVSSLLK;APFCIHPATGNVCVPIDESFAPEK;RYNSFNSVQDFK;EDLVLMTLYPKLDVEVTKQTIHLLK;FISLAMKITNTALREDFGYKDFIWVFS;EIGAIYNK	WNDIDQIATSLFK;FISLAMK;DFIWVFSGR;NVLDYVNVIR;LIDLQTEMEK;YWLDNPR;FEIGAIYNKPPR;EDLVLMTLYPK;EREDDDEPASLDF;YNSFNSVQDFK;SELKALEKELVFDIDMDDYDAFR;INQFQAYVSSLLK;DYVNVIRDRNTDK;EKWNDIDQIATSLFK	WNDIDQIATSLFK;ANPDRFEIGAIYNKPPRERDTLLK;LIDLQTEMEK;EDLVLMTLYPK;TNGPSSSDMEYYYK;APFCIHPATGNVCVPIDESFAPEK;RYNSFNSVQDFK	RYNSFNSVQDFK;REREDDDEPASLDF;GNVCVPIDESFAPEK;WNDIDQIATSLFK;TNGPSSSDMEYYYK;LIDLQTEMEK;FISLAMK;APFCIHPATGNVCVPIDESFAPEK	EDLVLMTLYPK;RYNSFNSVQDFK;REREDDDEPASLDF;ANPDRFEIGAIYNKPPRERDTLLK;WNDIDQIATSLFK;TNGPSSSDMEYYYK;LIDLQTEMEK;LDVEVTK;ITNTALREDFGYK;APFCIHPATGNVCVPIDESFAPEK
YBL006W-A	1	RAALHSNVRWK	0	1	0	0	0	0	0	NULL	RAALHSNVRWK	NULL	NULL	NULL	NULL	NULL
YBL024W	107	HLPNLTNVEFEGEK;DWNTQAGLGLHAVQLNILNR;FAKTQRFLVVENAVGNISRQEAVSMIPPIVLEVK;LFPEDQWEEFKK;MLKHLLIESFPNFDDIRSK;HLLIESFPNFDDIRSK;CINLMVCK;TKGDEGTLDSFFSPSEEEASK;PFVFVDPQHEALK;EKEKETTESPAETT;IVEANLEMLK;SGCAFIDVSRNDPAK;TQRFLVVENAVGNISRQEAVSMIPPIVLEVK;SLNPIENEAVVAEALR;FPEDQWEEFKK;IKVEEVQK;QEAVSMIPPIVLEVKPHHTVLDMCAAPGSK;SFPNFDDIRSK;SANLMVVNHDAQFFPR;PHHTVLDMCAAPGSKTAQLI;TAQLIEALHK;IKVEEVQKK;PNFDDIRSK;DVIQANDDRLK;HHMKSNRIVEANLEMLKHLLIES;FNLQNCMRVYPHQQNTGGFFITVFEK;NATGEPTR;IRLVNCDDK;VCWDFYGIDNIFDRNTCLVR;LVYSTCSLNPIENEAVVAEALR;DWNTQAGLGLHAVQLNILNRGLHLLK;LHGNSNNK;RLNSANLMVVNHDAQFFPR;FNLQNCMRVYPHQQNTGGFFI;QSESLPIMKHHMKSNRIVEANLEMLK;SRQEAVSMIPPIVLEVK;ILCDVPCSGDGTMR;QAGLGLHAVQLNILNR;EKEKETTESPAETTTGTSTEAPSAAN;WPVYDR;TCQAPLPLTFR;TCQAPLPLTFRITGSRKHAGEVLNLFK;TCQAPLPLTFRITGSRK;DTDEPSGFVVANDADARRSHMLVHQLK;ERHLPNLTNVEFEGEK;PVYDRNLTEK;DANEEPFVFVDPQHEALK;SDIECSWR;APVELPWYPDHLAWQLDVPK;FLVVENAVGNISR;EDTHELLYR;VEDSTEAATEK;NATGEPTRVVYTVCPALK;GLGLHAVQLNILNRGLHLLK;FNLQNCMR;LHGNSNNKNDVLK;ENLFLPVWK;VCWDFYGIDNIFDR;DTDEPSGFVVANDADAR;LVNCDDK;SHMLVHQLK;VCWDFYGIDNIFDRNTCLVRNATGEPTRVVYTVCPALK;EDTHELLYRIF;ALFPEDQWEEFKK;HAGEVLNLFK;PAKENLFLPVWK;LSSETPALESEGPQTK;EKETTESPAETTTGTSTEAPSAAN;EDTHELLYRIFGIDANAK;PHHTVLDMCAAPGSK;IRLVNCDDKLPGLIRSK;ERLPRDANEEPFVFVDPQHEALK;NSANLMVVNHDAQFFPR;LVYSTCSLNPIENEAVVAEALRK;TLALFPEDQWEEFK;KHAGEVLNLFK;LFVSQRSDIECSWRIQSESLPIMK;NTCLVR;HLLIESFPNFDDIR;SSGCAFIDVSRNDPAK;LSSETPALESEGPQTKK;NNGRLVYSTCSLNPIENEAVVAEALRK;PNFDDIR;NVNVWK;SNRIVEANLEMLK;IFGIDANAK;NDPAKENLFLPVWK;LNSANLMVVNHDAQFFPR;LMVVNHDAQFFPR;NIDNDFVEK;LVNCDDKLPGLIR;DVIQANDDR;TFGARDDSRAQK;DWNTQAGLGLHAVQLN;LSSGCAFIDVSR;IQSESLPIMK;VVYTVCPALK;GDEGTLDSFFSPSEEEASK;NWSELVK;KLSSETPALESEGPQTK;LSSGCAFIDVSRNDPAK;TLALFPEDQWEEFKK;FDRILCDVPCSGDGTMRK;PCSGDGTMRK;ETTESPAETTTGTSTEAPSAAN;WPVYDRNLTEK;VYPHQQNTGGFFITVFEK	50	51	45	44	36	45	39	NVNVWK;TLALFPEDQWEEFKK;LMVVNHDAQFFPR;SDIECSWR;ALFPEDQWEEFKK;DTDEPSGFVVANDADAR;TLALFPEDQWEEFK;TKGDEGTLDSFFSPSEEEASK;CINLMVCK;ETTESPAETTTGTSTEAPSAAN;LSSETPALESEGPQTK;KHAGEVLNLFK;HAGEVLNLFK;PNFDDIR;LHGNSNNKNDVLK;EKEKETTESPAETT;HLLIESFPNFDDIR;HLPNLTNVEFEGEK;TCQAPLPLTFR;SLNPIENEAVVAEALR;EKEKETTESPAETTTGTSTEAPSAAN;EKETTESPAETTTGTSTEAPSAAN;NDPAKENLFLPVWK;LSSGCAFIDVSR;DVIQANDDR;VCWDFYGIDNIFDR;VEDSTEAATEK;IVEANLEMLK;NIDNDFVEK;LVYSTCSLNPIENEAVVAEALRK;LVYSTCSLNPIENEAVVAEALR;ENLFLPVWK;TAQLIEALHK;IKVEEVQK;FNLQNCMR;EDTHELLYR;SHMLVHQLK;DANEEPFVFVDPQHEALK;APVELPWYPDHLAWQLDVPK;QEAVSMIPPIVLEVKPHHTVLDMCAAPGSK;GDEGTLDSFFSPSEEEASK;DWNTQAGLGLHAVQLNILNR;LVNCDDKLPGLIR;VVYTVCPALK;IQSESLPIMK;LNSANLMVVNHDAQFFPR;IFGIDANAK;ILCDVPCSGDGTMR;VYPHQQNTGGFFITVFEK;FLVVENAVGNISR	TLALFPEDQWEEFKK;SDIECSWR;DTDEPSGFVVANDADAR;TLALFPEDQWEEFK;TKGDEGTLDSFFSPSEEEASK;CINLMVCK;ETTESPAETTTGTSTEAPSAAN;LSSETPALESEGPQTK;KHAGEVLNLFK;HAGEVLNLFK;PNFDDIR;PAKENLFLPVWK;HLLIESFPNFDDIR;HLPNLTNVEFEGEK;TCQAPLPLTFR;SLNPIENEAVVAEALR;EKETTESPAETTTGTSTEAPSAAN;NDPAKENLFLPVWK;LSSGCAFIDVSR;DVIQANDDR;VCWDFYGIDNIFDR;VEDSTEAATEK;IVEANLEMLK;DWNTQAGLGLHAVQLN;NIDNDFVEK;LVYSTCSLNPIENEAVVAEALRK;LVYSTCSLNPIENEAVVAEALR;ENLFLPVWK;TAQLIEALHK;FNLQNCMR;QAGLGLHAVQLNILNR;EDTHELLYR;SHMLVHQLK;DANEEPFVFVDPQHEALK;APVELPWYPDHLAWQLDVPK;WPVYDR;QEAVSMIPPIVLEVKPHHTVLDMCAAPGSK;NSANLMVVNHDAQFFPR;GDEGTLDSFFSPSEEEASK;DWNTQAGLGLHAVQLNILNR;LHGNSNNK;LVNCDDKLPGLIR;VVYTVCPALK;SANLMVVNHDAQFFPR;IQSESLPIMK;LNSANLMVVNHDAQFFPR;IFGIDANAK;ILCDVPCSGDGTMR;VYPHQQNTGGFFITVFEK;FLVVENAVGNISR;PFVFVDPQHEALK	TLALFPEDQWEEFKK;HLLIESFPNFDDIRSK;ALFPEDQWEEFKK;EDTHELLYRIFGIDANAK;TKGDEGTLDSFFSPSEEEASK;CINLMVCK;ETTESPAETTTGTSTEAPSAAN;NATGEPTRVVYTVCPALK;VCWDFYGIDNIFDRNTCLVRNATGEPTRVVYTVCPALK;LSSETPALESEGPQTK;HAGEVLNLFK;EDTHELLYRIF;KLSSETPALESEGPQTK;FNLQNCMRVYPHQQNTGGFFITVFEK;WPVYDRNLTEK;IRLVNCDDK;HHMKSNRIVEANLEMLKHLLIES;DWNTQAGLGLHAVQLNILNRGLHLLK;SNRIVEANLEMLK;SSGCAFIDVSRNDPAK;SRQEAVSMIPPIVLEVK;NWSELVK;LSSGCAFIDVSRNDPAK;PHHTVLDMCAAPGSK;DTDEPSGFVVANDADARRSHMLVHQLK;FPEDQWEEFKK;MLKHLLIESFPNFDDIRSK;TQRFLVVENAVGNISRQEAVSMIPPIVLEVK;ENLFLPVWK;IRLVNCDDKLPGLIRSK;TAQLIEALHK;VCWDFYGIDNIFDRNTCLVR;RLNSANLMVVNHDAQFFPR;PVYDRNLTEK;TCQAPLPLTFRITGSRK;APVELPWYPDHLAWQLDVPK;ERLPRDANEEPFVFVDPQHEALK;GLGLHAVQLNILNRGLHLLK;FDRILCDVPCSGDGTMRK;GDEGTLDSFFSPSEEEASK;DVIQANDDRLK;SGCAFIDVSRNDPAK;FAKTQRFLVVENAVGNISRQEAVSMIPPIVLEVK;NNGRLVYSTCSLNPIENEAVVAEALRK;ERHLPNLTNVEFEGEK	TLALFPEDQWEEFKK;NTCLVR;SDIECSWR;LVNCDDK;NATGEPTR;DTDEPSGFVVANDADAR;TLALFPEDQWEEFK;TKGDEGTLDSFFSPSEEEASK;CINLMVCK;LSSETPALESEGPQTK;KHAGEVLNLFK;HAGEVLNLFK;HLLIESFPNFDDIR;HLPNLTNVEFEGEK;TCQAPLPLTFR;SLNPIENEAVVAEALR;EKETTESPAETTTGTSTEAPSAAN;NWSELVK;LSSGCAFIDVSR;DVIQANDDR;VCWDFYGIDNIFDR;VEDSTEAATEK;IVEANLEMLK;DWNTQAGLGLHAVQLN;NIDNDFVEK;LVYSTCSLNPIENEAVVAEALR;ENLFLPVWK;TAQLIEALHK;FNLQNCMR;EDTHELLYR;SHMLVHQLK;DANEEPFVFVDPQHEALK;APVELPWYPDHLAWQLDVPK;QEAVSMIPPIVLEVKPHHTVLDMCAAPGSK;GDEGTLDSFFSPSEEEASK;DWNTQAGLGLHAVQLNILNR;LVNCDDKLPGLIR;VVYTVCPALK;IQSESLPIMK;LNSANLMVVNHDAQFFPR;IFGIDANAK;ILCDVPCSGDGTMR;VYPHQQNTGGFFITVFEK;FLVVENAVGNISR	TLALFPEDQWEEFKK;HLLIESFPNFDDIRSK;EDTHELLYRIFGIDANAK;TFGARDDSRAQK;TLALFPEDQWEEFK;TKGDEGTLDSFFSPSEEEASK;CINLMVCK;IKVEEVQKK;LSSETPALESEGPQTK;HAGEVLNLFK;LFVSQRSDIECSWRIQSESLPIMK;EDTHELLYRIF;WPVYDRNLTEK;IRLVNCDDK;DWNTQAGLGLHAVQLNILNRGLHLLK;SNRIVEANLEMLK;NWSELVK;LSSGCAFIDVSRNDPAK;PHHTVLDMCAAPGSK;DTDEPSGFVVANDADARRSHMLVHQLK;VEDSTEAATEK;TQRFLVVENAVGNISRQEAVSMIPPIVLEVK;NIDNDFVEK;ENLFLPVWK;IRLVNCDDKLPGLIRSK;TAQLIEALHK;PHHTVLDMCAAPGSKTAQLI;IKVEEVQK;QSESLPIMKHHMKSNRIVEANLEMLK;APVELPWYPDHLAWQLDVPK;ERLPRDANEEPFVFVDPQHEALK;FDRILCDVPCSGDGTMRK;GDEGTLDSFFSPSEEEASK;DVIQANDDRLK;NNGRLVYSTCSLNPIENEAVVAEALRK;ERHLPNLTNVEFEGEK	EKETTESPAETTTGTSTEAPSAAN;LSSETPALESEGPQTK;HLLIESFPNFDDIRSK;CINLMVCK;TKGDEGTLDSFFSPSEEEASK;EDTHELLYRIFGIDANAK;PHHTVLDMCAAPGSK;PFVFVDPQHEALK;IRLVNCDDKLPGLIRSK;ERLPRDANEEPFVFVDPQHEALK;SGCAFIDVSRNDPAK;TLALFPEDQWEEFK;TQRFLVVENAVGNISRQEAVSMIPPIVLEVK;SSGCAFIDVSRNDPAK;LSSETPALESEGPQTKK;NNGRLVYSTCSLNPIENEAVVAEALRK;SFPNFDDIRSK;SNRIVEANLEMLK;TAQLIEALHK;IKVEEVQKK;DVIQANDDRLK;PNFDDIRSK;FNLQNCMRVYPHQQNTGGFFITVFEK;IRLVNCDDK;DWNTQAGLGLHAVQLNILNRGLHLLK;NIDNDFVEK;FNLQNCMRVYPHQQNTGGFFI;TFGARDDSRAQK;DTDEPSGFVVANDADARRSHMLVHQLK;TCQAPLPLTFRITGSRKHAGEVLNLFK;ERHLPNLTNVEFEGEK;PVYDRNLTEK;APVELPWYPDHLAWQLDVPK;GDEGTLDSFFSPSEEEASK;NWSELVK;VEDSTEAATEK;LSSGCAFIDVSRNDPAK;ENLFLPVWK;TLALFPEDQWEEFKK;FDRILCDVPCSGDGTMRK;PCSGDGTMRK;ETTESPAETTTGTSTEAPSAAN;WPVYDRNLTEK;ALFPEDQWEEFKK;HAGEVLNLFK	LFPEDQWEEFKK;EKETTESPAETTTGTSTEAPSAAN;LSSETPALESEGPQTK;HLLIESFPNFDDIRSK;TKGDEGTLDSFFSPSEEEASK;EDTHELLYRIFGIDANAK;PHHTVLDMCAAPGSK;IRLVNCDDKLPGLIRSK;ERLPRDANEEPFVFVDPQHEALK;SGCAFIDVSRNDPAK;TLALFPEDQWEEFK;SSGCAFIDVSRNDPAK;HLLIESFPNFDDIR;IKVEEVQK;LSSETPALESEGPQTKK;NNGRLVYSTCSLNPIENEAVVAEALRK;SNRIVEANLEMLK;TAQLIEALHK;IKVEEVQKK;DVIQANDDRLK;IRLVNCDDK;DWNTQAGLGLHAVQLNILNRGLHLLK;NIDNDFVEK;TCQAPLPLTFRITGSRK;ERHLPNLTNVEFEGEK;APVELPWYPDHLAWQLDVPK;GDEGTLDSFFSPSEEEASK;VEDSTEAATEK;LSSGCAFIDVSRNDPAK;ENLFLPVWK;VCWDFYGIDNIFDR;TLALFPEDQWEEFKK;DTDEPSGFVVANDADAR;FDRILCDVPCSGDGTMRK;ETTESPAETTTGTSTEAPSAAN;EDTHELLYRIF;WPVYDRNLTEK;ALFPEDQWEEFKK;HAGEVLNLFK
YDR317W	6	FDIDNKNYVPGRSLPSLCDIS;KSKEAGPK;MSYSVNTFTDYVLLFGSSSLVGKGILENLLDINLYIKN;FDIDNKNYVPGRS;ASSIYRMPGSALLGYAVPVSK;LKELVILRPGPMCGQHGNPINVELGKENSTFL	0	1	2	1	3	0	0	NULL	FDIDNKNYVPGRS	FDIDNKNYVPGRSLPSLCDIS;ASSIYRMPGSALLGYAVPVSK	KSKEAGPK	KSKEAGPK;MSYSVNTFTDYVLLFGSSSLVGKGILENLLDINLYIKN;LKELVILRPGPMCGQHGNPINVELGKENSTFL	NULL	NULL
YJL087C	55	IENYDEIIELVK;VESAEVDENIK;FFNVGEVNFTK;RYQPVNLDK;VIGVSFAPYDK;YKFEEPYLMYR;TTTSQTLVNLFPDSWGHIQNDDITGK;AEFETWDMK;EDYLVYDTNIK;TVTQLVNELEK;IPHITLCK;FLIFPISVIGCGK;SYCNRYTDQITEYNNNRIENAQGSGNNQNTQVK;IENAQGSGNNQNTQVK;DGCIIDENNEK;FLQSYGMSGLEILNHEK;FNEWDYGK;CIASDAELTEK;RCIASDAELTEK;ELDFGQADSSLTNAK;AVYSNVLCEK;FLQSYGMSGLEILNHEKVAELELKNAIDYDK;GLFISDDTTNPVIVAR;AYPILVPEIPK;VCDLSHSNKK;HVMSSREKEAKK;VVGIMNGFLK;RGNNHQSIKWDELGEK;MPSPYDGKR;PILVPEIPKDDEIETAFR;YGFRCVQCITSNTLEDLKK;KQLFEWLNELKEDYLVYDTNIK;RTVTQLVNELEK;QLFEWLNELK;YLDFAIPILESSPK;LIKPTYISAK;NAIDYDKVDER;GFGVIELR;ELHITLGHVMSSREK;SEIRDITLQRVIK;SLDYKPTVR;FLDNCSATGSFEGQEIEGFVIRCHLK;MLYTHNVTAVAEYCDDSFEEHILEYPLEK;QILNEIHK;IIAIVVELSK;CVQCITSNTLEDLKK;WNWIEENCTGPYDVTIK;HLLASGK;GFGVIELRNK;GLCCQNK;LSEIRDITLQRVIK;STEKPFFFK;GLYLHGVNVNK;AGLYLHGVNVNK;DKDGCIIDENNEK	22	15	11	22	24	24	18	WNWIEENCTGPYDVTIK;IENAQGSGNNQNTQVK;SLDYKPTVR;TTTSQTLVNLFPDSWGHIQNDDITGK;GLYLHGVNVNK;MLYTHNVTAVAEYCDDSFEEHILEYPLEK;DKDGCIIDENNEK;FLQSYGMSGLEILNHEK;TVTQLVNELEK;KQLFEWLNELKEDYLVYDTNIK;YKFEEPYLMYR;GLCCQNK;STEKPFFFK;LIKPTYISAK;FLIFPISVIGCGK;FFNVGEVNFTK;AEFETWDMK;MPSPYDGKR;YLDFAIPILESSPK;IENYDEIIELVK;CIASDAELTEK;NAIDYDKVDER	WNWIEENCTGPYDVTIK;IENAQGSGNNQNTQVK;SLDYKPTVR;PILVPEIPKDDEIETAFR;GLYLHGVNVNK;GLFISDDTTNPVIVAR;VVGIMNGFLK;FLQSYGMSGLEILNHEK;TVTQLVNELEK;YKFEEPYLMYR;STEKPFFFK;FLIFPISVIGCGK;FFNVGEVNFTK;YLDFAIPILESSPK;IENYDEIIELVK	VIGVSFAPYDK;GFGVIELRNK;RTVTQLVNELEK;HLLASGK;SYCNRYTDQITEYNNNRIENAQGSGNNQNTQVK;FLQSYGMSGLEILNHEK;LSEIRDITLQRVIK;VESAEVDENIK;FLIFPISVIGCGK;QLFEWLNELK;IENYDEIIELVK	WNWIEENCTGPYDVTIK;SLDYKPTVR;VIGVSFAPYDK;VCDLSHSNKK;TTTSQTLVNLFPDSWGHIQNDDITGK;MLYTHNVTAVAEYCDDSFEEHILEYPLEK;GLFISDDTTNPVIVAR;VVGIMNGFLK;HLLASGK;FLQSYGMSGLEILNHEK;VESAEVDENIK;GLCCQNK;STEKPFFFK;AVYSNVLCEK;CVQCITSNTLEDLKK;FLIFPISVIGCGK;FFNVGEVNFTK;AEFETWDMK;YLDFAIPILESSPK;GFGVIELR;IENYDEIIELVK;NAIDYDKVDER	ELDFGQADSSLTNAK;VIGVSFAPYDK;GFGVIELRNK;TTTSQTLVNLFPDSWGHIQNDDITGK;RTVTQLVNELEK;YGFRCVQCITSNTLEDLKK;RYQPVNLDK;DKDGCIIDENNEK;AGLYLHGVNVNK;FLQSYGMSGLEILNHEK;FLQSYGMSGLEILNHEKVAELELKNAIDYDK;QILNEIHK;IIAIVVELSK;RCIASDAELTEK;EDYLVYDTNIK;VESAEVDENIK;GLCCQNK;AVYSNVLCEK;FLIFPISVIGCGK;FFNVGEVNFTK;AEFETWDMK;YLDFAIPILESSPK;QLFEWLNELK;IENYDEIIELVK	VVGIMNGFLK;IENYDEIIELVK;VESAEVDENIK;RYQPVNLDK;RTVTQLVNELEK;QLFEWLNELK;LIKPTYISAK;YLDFAIPILESSPK;TTTSQTLVNLFPDSWGHIQNDDITGK;ELHITLGHVMSSREK;SEIRDITLQRVIK;EDYLVYDTNIK;FLDNCSATGSFEGQEIEGFVIRCHLK;QILNEIHK;IPHITLCK;FLIFPISVIGCGK;DGCIIDENNEK;FLQSYGMSGLEILNHEK;RCIASDAELTEK;GFGVIELRNK;AVYSNVLCEK;LSEIRDITLQRVIK;AGLYLHGVNVNK;AYPILVPEIPK	IENYDEIIELVK;HVMSSREKEAKK;VESAEVDENIK;FFNVGEVNFTK;RGNNHQSIKWDELGEK;RTVTQLVNELEK;LIKPTYISAK;YLDFAIPILESSPK;AEFETWDMK;EDYLVYDTNIK;FLIFPISVIGCGK;DGCIIDENNEK;FNEWDYGK;RCIASDAELTEK;AVYSNVLCEK;LSEIRDITLQRVIK;AGLYLHGVNVNK;DKDGCIIDENNEK
YJL038C	1	VKSLDNNERESLE	1	0	0	0	0	0	0	VKSLDNNERESLE	NULL	NULL	NULL	NULL	NULL	NULL
YHR028C	14	FGLLTYK;ILEDYAVPRK;SVYDDSYNSVLLEGK;SIKYPKSGTPNPH;AIVVVVDGRGTGFK;ILEDYAVPR;IDESEVGEFIIPYYVQDEK;SGTPNPHAELWVYSMK;NVTALAQANRFLLMHGTGDDNVHFQNSLK;AAWWSPTGDYLAFLK;LIRVGIILVLLIWGTVLLLK;PHNGYVDILPIGGYN;TTDRSSDILTVFLIDTIAK;FYDSVYTER	3	4	2	4	1	4	2	FGLLTYK;NVTALAQANRFLLMHGTGDDNVHFQNSLK;LIRVGIILVLLIWGTVLLLK	NVTALAQANRFLLMHGTGDDNVHFQNSLK;AAWWSPTGDYLAFLK;PHNGYVDILPIGGYN;SIKYPKSGTPNPH	SGTPNPHAELWVYSMK;AIVVVVDGRGTGFK	NVTALAQANRFLLMHGTGDDNVHFQNSLK;AAWWSPTGDYLAFLK;ILEDYAVPR;FYDSVYTER	IDESEVGEFIIPYYVQDEK	AAWWSPTGDYLAFLK;SVYDDSYNSVLLEGK;ILEDYAVPRK;TTDRSSDILTVFLIDTIAK	IDESEVGEFIIPYYVQDEK;SVYDDSYNSVLLEGK
YOR340C	23	IVFDDEVSIENK;QVTNPIDEK;SQAESLPIVSNKK;ILDADPLSKEDTSEK;KIVFDDEVSIENK;KQVTNPIDEK;SASHIGLLIHDAFNASIKK;NGTSNCIVR;NNIPVDWTFVHNDVEEDADVINTDENNGNNNNEDNK;QHLNPLVMK;RANENRETARFIK;FSFGNRSLGHWVDSNGEPIDGK;YNSSRSQAESLPIVSNKK;DSNGGSNSLGK;KNNIPVDWTFVHNDVEEDADVINTDENNGNNNNEDNK;NVHTTGRVVSVDGTLISDADEEGNGYNSSRSQAESLPIVSNKK;ILDADPLSK;SQAESLPIVSNK;VVSVDGTLISDADEEGNGYNSSR;VGGVVLGYEGLK;LDADPLSKEDTSEK;VPIALYVSLAPMYLENPLQGVMK;SLGHWVDSNGEPIDGK	14	10	8	7	7	9	12	ILDADPLSKEDTSEK;LDADPLSKEDTSEK;VPIALYVSLAPMYLENPLQGVMK;IVFDDEVSIENK;VGGVVLGYEGLK;KQVTNPIDEK;SQAESLPIVSNKK;VVSVDGTLISDADEEGNGYNSSR;SQAESLPIVSNK;SLGHWVDSNGEPIDGK;NGTSNCIVR;QHLNPLVMK;ILDADPLSK;SASHIGLLIHDAFNASIKK	ILDADPLSKEDTSEK;IVFDDEVSIENK;VGGVVLGYEGLK;VVSVDGTLISDADEEGNGYNSSR;SQAESLPIVSNK;SLGHWVDSNGEPIDGK;NGTSNCIVR;QHLNPLVMK;KIVFDDEVSIENK;ILDADPLSK	RANENRETARFIK;FSFGNRSLGHWVDSNGEPIDGK;VGGVVLGYEGLK;SLGHWVDSNGEPIDGK;QHLNPLVMK;KIVFDDEVSIENK;ILDADPLSK;NVHTTGRVVSVDGTLISDADEEGNGYNSSRSQAESLPIVSNKK	IVFDDEVSIENK;VGGVVLGYEGLK;SQAESLPIVSNK;SLGHWVDSNGEPIDGK;NGTSNCIVR;QHLNPLVMK;ILDADPLSK	RANENRETARFIK;FSFGNRSLGHWVDSNGEPIDGK;IVFDDEVSIENK;VGGVVLGYEGLK;KQVTNPIDEK;QHLNPLVMK;ILDADPLSK	KQVTNPIDEK;IVFDDEVSIENK;FSFGNRSLGHWVDSNGEPIDGK;QHLNPLVMK;QVTNPIDEK;VGGVVLGYEGLK;DSNGGSNSLGK;ILDADPLSK;KIVFDDEVSIENK	IVFDDEVSIENK;DSNGGSNSLGK;KNNIPVDWTFVHNDVEEDADVINTDENNGNNNNEDNK;ILDADPLSK;KIVFDDEVSIENK;KQVTNPIDEK;QHLNPLVMK;VGGVVLGYEGLK;RANENRETARFIK;NNIPVDWTFVHNDVEEDADVINTDENNGNNNNEDNK;FSFGNRSLGHWVDSNGEPIDGK;YNSSRSQAESLPIVSNKK
YCL044C	16	ENSIELINSISHNPQSSSTGLEGLSESK;YDPWMTLALETSLSIKFIPTTMPSHTKTPTSTDQPLPGPTPK;RIATGTHSDLSFGELPSEMIVNGKTK;IATGTHSDLSFGELPSEMIVNGKTKI;TPTSTDQPLPGPTPK;DAMNGTPLSTNIPEVK;LHFLASSGDSISAPVK;PTTMPSHTK;IATGTHSDLSFGELPSEMIVNGK;RLHFLASSGDSISAPVK;KLHLQNVEK;LLWGLFGSLLLSQSLLELTRLNFLKYD;FSTTHGDIVLAPPPIIPR;YYHEGIDPTK;AQVEAQNPIIK;RNIRENSIELINSISHNPQSSSTGLEGLSESK	9	4	5	2	2	3	1	TPTSTDQPLPGPTPK;AQVEAQNPIIK;LHFLASSGDSISAPVK;DAMNGTPLSTNIPEVK;IATGTHSDLSFGELPSEMIVNGK;YDPWMTLALETSLSIKFIPTTMPSHTKTPTSTDQPLPGPTPK;FSTTHGDIVLAPPPIIPR;ENSIELINSISHNPQSSSTGLEGLSESK;KLHLQNVEK	TPTSTDQPLPGPTPK;LHFLASSGDSISAPVK;DAMNGTPLSTNIPEVK;IATGTHSDLSFGELPSEMIVNGK	TPTSTDQPLPGPTPK;RLHFLASSGDSISAPVK;RIATGTHSDLSFGELPSEMIVNGKTK;RNIRENSIELINSISHNPQSSSTGLEGLSESK;LLWGLFGSLLLSQSLLELTRLNFLKYD	AQVEAQNPIIK;IATGTHSDLSFGELPSEMIVNGKTKI	TPTSTDQPLPGPTPK;LLWGLFGSLLLSQSLLELTRLNFLKYD	TPTSTDQPLPGPTPK;YYHEGIDPTK;PTTMPSHTK	DAMNGTPLSTNIPEVK
YEL072W	3	SMGNGYGIKLFNYSVIHMMRSHK;KDFHVIKMIK;LFNYSVIHMMRSHK	0	0	0	1	2	0	0	NULL	NULL	NULL	SMGNGYGIKLFNYSVIHMMRSHK	LFNYSVIHMMRSHK;KDFHVIKMIK	NULL	NULL
YFR022W	8	SLAGFMGGFLSK;SPAPSVSAHEVLPVPSGLNYPETQNLN;QLFISPFVALSIK;LMTPPNYEMHVYDR;SGGSVPTISDLMTPPNYEMHVYDR;FFIILINPDGHKSELR;AMKYDIIGEDLPPSYPC;NLKEYLSGLRGQSGLAGSSSSSNILGTR	1	2	1	3	1	0	1	SGGSVPTISDLMTPPNYEMHVYDR	NLKEYLSGLRGQSGLAGSSSSSNILGTR;LMTPPNYEMHVYDR	FFIILINPDGHKSELR	SLAGFMGGFLSK;LMTPPNYEMHVYDR;SPAPSVSAHEVLPVPSGLNYPETQNLN	QLFISPFVALSIK	NULL	AMKYDIIGEDLPPSYPC
YIR010W	10	DEEETEYFENK;ATLQSNEPTQK;VENFNSSAPIADDNHSGDATANATANATANATANVNASAMPAPYMP;ISSETDDDHSQVINPQQLLK;EWAVTLDTSRPDLEWQ;MSLEPTQTVSGTPPMLHQRTHKQVYPLRM;KISSETDDDHSQVINPQQLLKGLSLSFSK;RLAMVIIKE;ENTKNLSILTSK;DIPEEDFYTVVGNASFGK	1	1	0	0	4	3	1	VENFNSSAPIADDNHSGDATANATANATANATANVNASAMPAPYMP	RLAMVIIKE	NULL	NULL	ISSETDDDHSQVINPQQLLK;KISSETDDDHSQVINPQQLLKGLSLSFSK;DIPEEDFYTVVGNASFGK;MSLEPTQTVSGTPPMLHQRTHKQVYPLRM	DEEETEYFENK;ATLQSNEPTQK;ENTKNLSILTSK	EWAVTLDTSRPDLEWQ
YBL008W	24	VHHFDKNIDSVVATAGQDKSLAVWSTSRPRPILVAFDIANK;SLAVWSTSRPRPILVAFDIANK;RTIETFIPEVIICAIGSK;ISNSELENDDADNAGGK;NTLLNVPEGVEK;PILVAFDIANKSITDMSW;KRVAPTLISTSSSSPFSNGIKK;FPWLAHR;NGQPIHGNKVRINK;HTKISTSKLGENH;SEHINILIPK;DDDPENALVGQNDDK;LGIHSLIMGTK;DLGCWSLYK;INQLLLEDQTKSFK;NIDSVVATAGQDK;PRPILVAFDIANKSITDMSWNP;NGVERSIQ;CMELESLTPEIPLPQDLQM;IWSIDSILR;LGENHPTLATNSASNQK;PIPLEKNMEQ;QKKDDDPENALVGQNDDK;TGDISFTIEHIITEPFK	10	5	0	4	5	4	7	SEHINILIPK;VHHFDKNIDSVVATAGQDKSLAVWSTSRPRPILVAFDIANK;IWSIDSILR;QKKDDDPENALVGQNDDK;LGIHSLIMGTK;TGDISFTIEHIITEPFK;LGENHPTLATNSASNQK;CMELESLTPEIPLPQDLQM;NGVERSIQ;PILVAFDIANKSITDMSW	PRPILVAFDIANKSITDMSWNP;VHHFDKNIDSVVATAGQDKSLAVWSTSRPRPILVAFDIANK;NGQPIHGNKVRINK;LGIHSLIMGTK;PIPLEKNMEQ	NULL	VHHFDKNIDSVVATAGQDKSLAVWSTSRPRPILVAFDIANK;IWSIDSILR;FPWLAHR;TGDISFTIEHIITEPFK	RTIETFIPEVIICAIGSK;ISNSELENDDADNAGGK;KRVAPTLISTSSSSPFSNGIKK;TGDISFTIEHIITEPFK;DDDPENALVGQNDDK	SLAVWSTSRPRPILVAFDIANK;RTIETFIPEVIICAIGSK;LGENHPTLATNSASNQK;NIDSVVATAGQDK	HTKISTSKLGENH;DDDPENALVGQNDDK;DLGCWSLYK;ISNSELENDDADNAGGK;NIDSVVATAGQDK;INQLLLEDQTKSFK;NTLLNVPEGVEK
YOL008W	16	AINAPPSTVYAAVSEVAQYK;TVTELVMNAFAK;PYCVDSFVDKR;DTDHTYTVVAETISHNLFHLLISK;DTDHTYTVVAETISHNLFHLLISKWTIM;QYDEEFICNVTCK;FFGLSGTNHTIREQRYVLRK;IYNSVSLIFAK;EFIPYCVDSFVDK;RNPVDNKPLIAGLRVGFK;FFGLSGTNHTIR;VSLIFAKTVTELVMNAFAKRAYHLVRLAMLK;TVTELVMNAF;YTVVAETISHNLFHLLISKWTIMPHPNRPNAAMVELLLRFK;AAMVELLLRFKFK;NPVDNKPLIAGLR	10	9	7	4	4	2	4	AAMVELLLRFKFK;EFIPYCVDSFVDK;TVTELVMNAFAK;TVTELVMNAF;QYDEEFICNVTCK;DTDHTYTVVAETISHNLFHLLISK;AINAPPSTVYAAVSEVAQYK;FFGLSGTNHTIR;IYNSVSLIFAK;NPVDNKPLIAGLR	EFIPYCVDSFVDK;TVTELVMNAFAK;YTVVAETISHNLFHLLISKWTIMPHPNRPNAAMVELLLRFK;PYCVDSFVDKR;QYDEEFICNVTCK;AINAPPSTVYAAVSEVAQYK;FFGLSGTNHTIR;IYNSVSLIFAK;NPVDNKPLIAGLR	DTDHTYTVVAETISHNLFHLLISKWTIM;QYDEEFICNVTCK;DTDHTYTVVAETISHNLFHLLISK;AINAPPSTVYAAVSEVAQYK;FFGLSGTNHTIREQRYVLRK;RNPVDNKPLIAGLRVGFK;VSLIFAKTVTELVMNAFAKRAYHLVRLAMLK	TVTELVMNAFAK;QYDEEFICNVTCK;AINAPPSTVYAAVSEVAQYK;IYNSVSLIFAK	EFIPYCVDSFVDK;QYDEEFICNVTCK;AINAPPSTVYAAVSEVAQYK;RNPVDNKPLIAGLRVGFK	RNPVDNKPLIAGLRVGFK;EFIPYCVDSFVDK	RNPVDNKPLIAGLRVGFK;AINAPPSTVYAAVSEVAQYK;QYDEEFICNVTCK;TVTELVMNAFAK
YMR178W	30	GDDETQIVDTVRRLVK;SFNLPCELDEECK;CFDHGIQLK;LDADALKAHYQMATMPKGTNVK;EIATIGDDETQIVDTVR;THLTESQISK;YVCDDLWVPICSISHK;PCELDEECKER;VTAACIIIGDEVLNGK;NYDFIISTGGIGPTHDDITYECMAK;SIVNRVVNNLEGEVISSELENK;PEARLDADALK;VVDTNSTFFAK;YCFDHGIQLK;VSEAIK;VVNNLEGEVISSELENK;LIQDESTK;AHYQMATMPK;MYILPGIPQLFAR;LPGIPQLFARMLK;MYILPGIPQLFARMLK;AFTPTLKK;EIATIGDDETQIVDTVRRLVK;PGIPQLFARMLK;SDPEARLDADALK;YDFIISTGGIGPTHDDITYECMAKSFNLPCELDEECKER;NYYVCDDLWVPICSISHK;IGSYPHFGMGFNTVSILGEKK;IGSYPHFGMGFNTVSILGEK;SFNLPCELDEECKER	17	15	15	10	11	14	12	AHYQMATMPK;IGSYPHFGMGFNTVSILGEK;MYILPGIPQLFAR;IGSYPHFGMGFNTVSILGEKK;NYYVCDDLWVPICSISHK;LDADALKAHYQMATMPKGTNVK;SFNLPCELDEECKER;YVCDDLWVPICSISHK;YCFDHGIQLK;VVDTNSTFFAK;THLTESQISK;NYDFIISTGGIGPTHDDITYECMAK;VTAACIIIGDEVLNGK;YDFIISTGGIGPTHDDITYECMAKSFNLPCELDEECKER;EIATIGDDETQIVDTVR;SFNLPCELDEECK;VVNNLEGEVISSELENK	AHYQMATMPK;PCELDEECKER;IGSYPHFGMGFNTVSILGEK;MYILPGIPQLFAR;IGSYPHFGMGFNTVSILGEKK;NYYVCDDLWVPICSISHK;SFNLPCELDEECKER;YVCDDLWVPICSISHK;YCFDHGIQLK;THLTESQISK;NYDFIISTGGIGPTHDDITYECMAK;VTAACIIIGDEVLNGK;EIATIGDDETQIVDTVR;CFDHGIQLK;VVNNLEGEVISSELENK	AHYQMATMPK;EIATIGDDETQIVDTVRRLVK;IGSYPHFGMGFNTVSILGEK;MYILPGIPQLFAR;LPGIPQLFARMLK;NYYVCDDLWVPICSISHK;YCFDHGIQLK;VVDTNSTFFAK;AFTPTLKK;PGIPQLFARMLK;NYDFIISTGGIGPTHDDITYECMAK;MYILPGIPQLFARMLK;VTAACIIIGDEVLNGK;SFNLPCELDEECK;CFDHGIQLK	IGSYPHFGMGFNTVSILGEK;MYILPGIPQLFAR;IGSYPHFGMGFNTVSILGEKK;NYYVCDDLWVPICSISHK;SFNLPCELDEECKER;YCFDHGIQLK;THLTESQISK;NYDFIISTGGIGPTHDDITYECMAK;VTAACIIIGDEVLNGK;EIATIGDDETQIVDTVR	AHYQMATMPK;IGSYPHFGMGFNTVSILGEK;NYYVCDDLWVPICSISHK;YCFDHGIQLK;VVDTNSTFFAK;NYDFIISTGGIGPTHDDITYECMAK;SIVNRVVNNLEGEVISSELENK;MYILPGIPQLFARMLK;VTAACIIIGDEVLNGK;SFNLPCELDEECK;SDPEARLDADALK	GDDETQIVDTVRRLVK;SFNLPCELDEECK;VSEAIK;AHYQMATMPK;NYDFIISTGGIGPTHDDITYECMAK;VTAACIIIGDEVLNGK;MYILPGIPQLFARMLK;SIVNRVVNNLEGEVISSELENK;EIATIGDDETQIVDTVRRLVK;YCFDHGIQLK;PEARLDADALK;VVDTNSTFFAK;IGSYPHFGMGFNTVSILGEK;NYYVCDDLWVPICSISHK	GDDETQIVDTVRRLVK;SFNLPCELDEECK;LIQDESTK;AHYQMATMPK;VTAACIIIGDEVLNGK;SIVNRVVNNLEGEVISSELENK;EIATIGDDETQIVDTVRRLVK;PEARLDADALK;VVDTNSTFFAK;YCFDHGIQLK;IGSYPHFGMGFNTVSILGEK;NYYVCDDLWVPICSISHK
YHR017W	14	ETPRLQENDSNRSK;LPPNLPEAESQVVLILGDMND;LGILQIGSQPSNYK;DIVDQIFDAGYWLVSK;IGLQDHWK;SIESISGKISNKETPR;LASILFMPR;MIMSANGYKLRQLLSWLTTLGGYNSVYYCGRFSYLVSWP;DFEGFFVDVPR;MAGSDIHEALHYPVYK;EYQRLNVSTIK;FLRMAGSDIHEALHYPVYK;VYSSIISFFCR;FLRMAGSDIHEALHYPVYKMIMSANGYKLRQLL	4	2	1	6	5	2	1	LASILFMPR;MAGSDIHEALHYPVYK;IGLQDHWK;VYSSIISFFCR	IGLQDHWK;VYSSIISFFCR	MIMSANGYKLRQLLSWLTTLGGYNSVYYCGRFSYLVSWP	LGILQIGSQPSNYK;DFEGFFVDVPR;MAGSDIHEALHYPVYK;LPPNLPEAESQVVLILGDMND;SIESISGKISNKETPR;VYSSIISFFCR	DIVDQIFDAGYWLVSK;LGILQIGSQPSNYK;FLRMAGSDIHEALHYPVYKMIMSANGYKLRQLL;EYQRLNVSTIK;ETPRLQENDSNRSK	LGILQIGSQPSNYK;FLRMAGSDIHEALHYPVYK	LGILQIGSQPSNYK
YKR101W	6	EDLLITLIK;DDLLFQLLGK;KMSLQMEPDLLFQ;WGTVYIHPMLKDK;QDKNYIELVEELAR;MLQINSRLAVIDGWLVDTVK	2	1	1	1	0	1	0	DDLLFQLLGK;WGTVYIHPMLKDK	QDKNYIELVEELAR	MLQINSRLAVIDGWLVDTVK	KMSLQMEPDLLFQ	NULL	EDLLITLIK	NULL
YMR095C	5	RCLAENDYGIKIEIK;RCLAENDYGIK;VIGVLALQGAFLEHTNHLK;TPEDLAQCDALIIPGGESTSMSLIAQRTGLYPCLYEFVHNPEK;HSTMSGKSMKVIGVLALQGAFLEHTNHLK	1	0	0	0	1	2	1	HSTMSGKSMKVIGVLALQGAFLEHTNHLK	NULL	NULL	NULL	RCLAENDYGIKIEIK	VIGVLALQGAFLEHTNHLK;TPEDLAQCDALIIPGGESTSMSLIAQRTGLYPCLYEFVHNPEK	RCLAENDYGIK
YHR198C	13	GLSELNDAFSRK;GLSELNDAFSR;HVTFLR;RDDSKSVMMIDDLLDSGMR;SVMMIDDLLDSGMR;MMIDDLLDSGMRMLAKITPVR;NNEFEVMGVVNNQLVGK;YFLDVDDSK;LLGYGQR;FKVYALGLYLAENDENLVSDTLNETYLHKYFLDVDDSK;LDSGMRMLAK;VYALGLYLAENDENLVSDTLNETYLHK;FLFSQYLCGEK	9	5	2	3	3	4	2	RDDSKSVMMIDDLLDSGMR;LLGYGQR;FLFSQYLCGEK;HVTFLR;FKVYALGLYLAENDENLVSDTLNETYLHKYFLDVDDSK;NNEFEVMGVVNNQLVGK;VYALGLYLAENDENLVSDTLNETYLHK;GLSELNDAFSR;SVMMIDDLLDSGMR	MMIDDLLDSGMRMLAKITPVR;FLFSQYLCGEK;NNEFEVMGVVNNQLVGK;YFLDVDDSK;GLSELNDAFSR	LDSGMRMLAK;VYALGLYLAENDENLVSDTLNETYLHK	RDDSKSVMMIDDLLDSGMR;FLFSQYLCGEK;VYALGLYLAENDENLVSDTLNETYLHK	GLSELNDAFSRK;FLFSQYLCGEK;NNEFEVMGVVNNQLVGK	GLSELNDAFSRK;LDSGMRMLAK;VYALGLYLAENDENLVSDTLNETYLHK;FLFSQYLCGEK	GLSELNDAFSRK;FLFSQYLCGEK
YOR076C	23	VIAVGRIACQ;NSLSTSIPLSSQNSSFLSLK;LEMIQSELNYVLK;IHNTEDFTK;KTERENGFSMFK;RSDFTPNQHSVSLSLK;SSNLDPSSSNSFK;NDPCINQTDDFAFTNFIIK;VYVLVIDCNYDSWEKSLDGPNNQIYEILKVISYLNK;PNLPNTLKLLALR;LSIQTHALSDPVDLGSELLLYHNLTHNAVK;ADLISWDK;YITNNIVLTSIDHK;HLIILLNK;LNLEESWK;PSPDDIIQSAQLNAFNEKLEN;NNISVGLNPDILEVLVK;KVIQVENDLLPPSSTLTLIDTPGSIKYF;VAIENFNRPSPDDIIQSAQLNAFNEK;GLLSADQSHSTSK;SLDGPNNQIYEILK;KSNSDLEKQGK;NDPCINQTDDFAFTNFIIKDKK	4	6	1	5	10	11	5	PSPDDIIQSAQLNAFNEKLEN;LSIQTHALSDPVDLGSELLLYHNLTHNAVK;GLLSADQSHSTSK;NSLSTSIPLSSQNSSFLSLK	PSPDDIIQSAQLNAFNEKLEN;SLDGPNNQIYEILK;LEMIQSELNYVLK;KVIQVENDLLPPSSTLTLIDTPGSIKYF;KSNSDLEKQGK;VYVLVIDCNYDSWEKSLDGPNNQIYEILKVISYLNK	HLIILLNK	ADLISWDK;SLDGPNNQIYEILK;PNLPNTLKLLALR;GLLSADQSHSTSK;YITNNIVLTSIDHK	KTERENGFSMFK;NDPCINQTDDFAFTNFIIK;NDPCINQTDDFAFTNFIIKDKK;SLDGPNNQIYEILK;RSDFTPNQHSVSLSLK;VAIENFNRPSPDDIIQSAQLNAFNEK;VIAVGRIACQ;GLLSADQSHSTSK;LNLEESWK;YITNNIVLTSIDHK	NSLSTSIPLSSQNSSFLSLK;IHNTEDFTK;NNISVGLNPDILEVLVK;RSDFTPNQHSVSLSLK;VAIENFNRPSPDDIIQSAQLNAFNEK;SLDGPNNQIYEILK;SSNLDPSSSNSFK;NDPCINQTDDFAFTNFIIK;LSIQTHALSDPVDLGSELLLYHNLTHNAVK;ADLISWDK;YITNNIVLTSIDHK	SLDGPNNQIYEILK;SSNLDPSSSNSFK;LNLEESWK;NSLSTSIPLSSQNSSFLSLK;GLLSADQSHSTSK
YNL219C	22	SGFDGLLPGDFPESGSIFK;EWYHFPSSFLLPDNHR;FNPLHLMDNWNK;AFYVPEPINR;IVALVNNYTAPIAVYEQFSSLNQGGVK;EPINRIMQIVLPK;QWNQVYGVR;YLSTGSTSNFTK;NIYDTGKEWPITR;TLPKGMNNKN;QTWEYSPEYSIR;KGIKLSVLLIVAGQAMS;AVTISLLLLLFLTRVYIQPTFSLISDCDETFNYW;FTDLESHWNFFITR;NIYDTGKEWPITRCDYFIDI;APVVNVCTGR;DVFNPLHLMDNWNK;SGFDGLLPGDFPESGSIFKK;LACAAFIDGENSK;ILGRAFYVPEPINRIMQIVLPK;QIVLPKQWNQVYGVRYIDYCLFEK;IMQIVLPK	9	10	5	10	5	4	6	FTDLESHWNFFITR;SGFDGLLPGDFPESGSIFKK;IVALVNNYTAPIAVYEQFSSLNQGGVK;SGFDGLLPGDFPESGSIFK;DVFNPLHLMDNWNK;NIYDTGKEWPITR;AFYVPEPINR;FNPLHLMDNWNK;EWYHFPSSFLLPDNHR	IMQIVLPK;FTDLESHWNFFITR;IVALVNNYTAPIAVYEQFSSLNQGGVK;SGFDGLLPGDFPESGSIFK;APVVNVCTGR;DVFNPLHLMDNWNK;YLSTGSTSNFTK;AFYVPEPINR;FNPLHLMDNWNK;EWYHFPSSFLLPDNHR	ILGRAFYVPEPINRIMQIVLPK;AVTISLLLLLFLTRVYIQPTFSLISDCDETFNYW;EPINRIMQIVLPK;SGFDGLLPGDFPESGSIFK;DVFNPLHLMDNWNK	IMQIVLPK;FTDLESHWNFFITR;TLPKGMNNKN;IVALVNNYTAPIAVYEQFSSLNQGGVK;SGFDGLLPGDFPESGSIFK;DVFNPLHLMDNWNK;QTWEYSPEYSIR;YLSTGSTSNFTK;AFYVPEPINR;QWNQVYGVR	NIYDTGKEWPITRCDYFIDI;QIVLPKQWNQVYGVRYIDYCLFEK;SGFDGLLPGDFPESGSIFK;DVFNPLHLMDNWNK;KGIKLSVLLIVAGQAMS	DVFNPLHLMDNWNK;SGFDGLLPGDFPESGSIFKK;SGFDGLLPGDFPESGSIFK;ILGRAFYVPEPINRIMQIVLPK	IVALVNNYTAPIAVYEQFSSLNQGGVK;DVFNPLHLMDNWNK;LACAAFIDGENSK;SGFDGLLPGDFPESGSIFK;ILGRAFYVPEPINRIMQIVLPK;FNPLHLMDNWNK
YLR210W	5	MMLEGYTVQPPQSTLI;VALGDVTSQK;ANKIHNAIHNK;AEQYMIDTLEFEIGWPGPMPFLR;MMLEGYTVQPPQSTLIGDIEIQDENA	1	0	2	2	0	0	0	AEQYMIDTLEFEIGWPGPMPFLR	NULL	VALGDVTSQK;MMLEGYTVQPPQSTLI	MMLEGYTVQPPQSTLIGDIEIQDENA;ANKIHNAIHNK	NULL	NULL	NULL
YIL034C	35	DIAIDMSRPLDVIFTSHVANLGSLIEDIESQMRNLLETVYFEK;DIAIDMSRPLDVIFTSH;NAAIASSAEEANK;LNPTTLQENLNNLIELQPNLAQDLLSSVDVPLSTQK;NQSDHSNWDSIHVF;IASSAEEANKDAQAEVIR;KNQSDHSNWDSIHVFEVTTSPSSPDSFNYR;AIASSAEEANKDAQAEVIR;LAQDLLSSVDVPLSTQK;TDQNSHMMLSGNLTR;NQSDHSNWDSIHVFEVTTSPSSPDSFNYR;DLQDSPFPSAPLR;EVTTSPSSPDSFNYR;VTTTIILHLDK;ASSAEEANKDAQAEVIR;TRDIFHQTK;DIAIDMSRPLDVIFTSHVANLGSLIEDIESQMR;NAAIASSAEEANKDAQAEVIR;PLDVIFTSHVANLGSLIEDIESQMRN;DSADSNREYLCCDYNRDIDSFRSPWSNTYYPELSPK;TTIILHLDK;EYLCCDYNR;NLLETVYFEK;TDQNSHMMLSGNLTRQTEK;VANLGSLIEDIESQMR;SSAEEANKDAQAEVIR;TSPSSPDSFNYR;TKTDQNSHMMLSGNLTR;KLEILANDSFDVYR;DAQAEVIRGLQSL;LEILANDSFDVYR;DAQAEVIRGLQS;TTTIILHLDK;DLQDSPFPSAPLRK;SPWSNTYYPELSPK	20	17	8	15	8	6	6	DIAIDMSRPLDVIFTSH;EYLCCDYNR;NQSDHSNWDSIHVFEVTTSPSSPDSFNYR;TSPSSPDSFNYR;NAAIASSAEEANK;KNQSDHSNWDSIHVFEVTTSPSSPDSFNYR;TDQNSHMMLSGNLTR;NAAIASSAEEANKDAQAEVIR;SPWSNTYYPELSPK;EVTTSPSSPDSFNYR;IASSAEEANKDAQAEVIR;TTTIILHLDK;TKTDQNSHMMLSGNLTR;DLQDSPFPSAPLR;SSAEEANKDAQAEVIR;VTTTIILHLDK;AIASSAEEANKDAQAEVIR;NLLETVYFEK;VANLGSLIEDIESQMR;DIAIDMSRPLDVIFTSHVANLGSLIEDIESQMR	DIAIDMSRPLDVIFTSH;EYLCCDYNR;NQSDHSNWDSIHVFEVTTSPSSPDSFNYR;NAAIASSAEEANK;KLEILANDSFDVYR;TDQNSHMMLSGNLTR;NAAIASSAEEANKDAQAEVIR;SPWSNTYYPELSPK;TTIILHLDK;LEILANDSFDVYR;IASSAEEANKDAQAEVIR;DLQDSPFPSAPLR;SSAEEANKDAQAEVIR;ASSAEEANKDAQAEVIR;VTTTIILHLDK;LNPTTLQENLNNLIELQPNLAQDLLSSVDVPLSTQK;NLLETVYFEK	NAAIASSAEEANK;DLQDSPFPSAPLRK;TDQNSHMMLSGNLTR;DSADSNREYLCCDYNRDIDSFRSPWSNTYYPELSPK;TDQNSHMMLSGNLTRQTEK;TRDIFHQTK;DAQAEVIRGLQSL;DIAIDMSRPLDVIFTSHVANLGSLIEDIESQMRNLLETVYFEK	DIAIDMSRPLDVIFTSH;EYLCCDYNR;NQSDHSNWDSIHVFEVTTSPSSPDSFNYR;NAAIASSAEEANK;DLQDSPFPSAPLRK;KLEILANDSFDVYR;TDQNSHMMLSGNLTR;NAAIASSAEEANKDAQAEVIR;SPWSNTYYPELSPK;LAQDLLSSVDVPLSTQK;PLDVIFTSHVANLGSLIEDIESQMRN;DLQDSPFPSAPLR;VTTTIILHLDK;NLLETVYFEK;VANLGSLIEDIESQMR	NAAIASSAEEANK;DLQDSPFPSAPLRK;DSADSNREYLCCDYNRDIDSFRSPWSNTYYPELSPK;DAQAEVIRGLQS;NQSDHSNWDSIHVF;TDQNSHMMLSGNLTRQTEK;TRDIFHQTK;DAQAEVIRGLQSL	DAQAEVIRGLQSL;NAAIASSAEEANK;DAQAEVIRGLQS;TRDIFHQTK;DLQDSPFPSAPLRK;TDQNSHMMLSGNLTRQTEK	DAQAEVIRGLQSL;NAAIASSAEEANK;DAQAEVIRGLQS;DLQDSPFPSAPLRK;TRDIFHQTK;TDQNSHMMLSGNLTRQTEK
YLR148W	54	DNILYWRDVTNMK;QLIRTILNDSNEILTIK;LSMKDIDIK;LETIMNVHVSPMGSVILIRTNFGRYMLLKDGEFTQLNKIK;LTAFHILLLRK;VIVNDEILIEDYK;YDLNFQLR;DIVLTAFHILLLRK;FPLVLPDESEQFERLK;NDMILENDIIK;AMYLFHTAK;TDPRNDMILENDIIK;VLLNFELPDYQNDK;QLDNVPWK;MNEISEDIINSK;INLQDPAIVNHFDCPLSK;LYRVELTGK;TILNDSNEILTIK;PASTDEDNLLNWNLNLK;IEEVQLQFLTGNTELTHLK;VILNSNDYNLR;NLKVEINTEISKFNEIYRILEPGK;VSNDQLIVTTQRTIYRINLQDPAIVNHFDCPLSK;DLSHFGEIALNFLQIK;TSIFLLTR;LDNETVYQIMSK;DPASNNFGK;NLDLSSLHWINETTFLMGIK;ELETIMNVHVSPMGSVILIRTNFGRYMLLK;TRIEEVQLQFLTGNTELTHLK;FFTNWQNNSK;GLTVREIESVK;DYNDLNVILIK;DLLPFFNEYTTIANLK;LIKQLDNVPWKSTQVVLSSWIIWNFMK;HNLNDLENIIVEK;QNRQNELLIFASLINDMK;HQLTGSNTDSNEK;FLGLVRDSVK;INTTKPASTDEDNLLNWNLNLK;IDQPISIDETELAK;FPLVLPDESEQFER;VLTAFHILLLRK;DFHSAAQTLGSMK;LITNISEYPENYSLTYLK;NNLIDDCK;CGLCSDININK;VEINTEISK;FNEIYRILEPGK;FLESHLEK;HLLLSMK;NPIVYNSILYMMITDPRNDMILENDIIKFMK;NEILTIKDLLPFFNEYTTIANLKEELIK;DGEFTQLNK	20	18	15	12	17	25	11	NDMILENDIIK;DYNDLNVILIK;DLLPFFNEYTTIANLK;NEILTIKDLLPFFNEYTTIANLKEELIK;YDLNFQLR;MNEISEDIINSK;LDNETVYQIMSK;VILNSNDYNLR;INLQDPAIVNHFDCPLSK;IDQPISIDETELAK;FFTNWQNNSK;LITNISEYPENYSLTYLK;FPLVLPDESEQFER;HQLTGSNTDSNEK;VIVNDEILIEDYK;TILNDSNEILTIK;FLESHLEK;DFHSAAQTLGSMK;DLSHFGEIALNFLQIK;TSIFLLTR	NPIVYNSILYMMITDPRNDMILENDIIKFMK;YDLNFQLR;ELETIMNVHVSPMGSVILIRTNFGRYMLLK;MNEISEDIINSK;LSMKDIDIK;VILNSNDYNLR;INLQDPAIVNHFDCPLSK;IDQPISIDETELAK;FFTNWQNNSK;LITNISEYPENYSLTYLK;FPLVLPDESEQFER;HLLLSMK;DGEFTQLNK;TILNDSNEILTIK;DFHSAAQTLGSMK;LIKQLDNVPWKSTQVVLSSWIIWNFMK;TSIFLLTR;IEEVQLQFLTGNTELTHLK	DLLPFFNEYTTIANLK;NLDLSSLHWINETTFLMGIK;LITNISEYPENYSLTYLK;VLLNFELPDYQNDK;HLLLSMK;CGLCSDININK;INTTKPASTDEDNLLNWNLNLK;LETIMNVHVSPMGSVILIRTNFGRYMLLKDGEFTQLNKIK;DFHSAAQTLGSMK;LTAFHILLLRK;VLTAFHILLLRK;LYRVELTGK;NLKVEINTEISKFNEIYRILEPGK;DLSHFGEIALNFLQIK;HNLNDLENIIVEK	DLLPFFNEYTTIANLK;YDLNFQLR;MNEISEDIINSK;VILNSNDYNLR;NLDLSSLHWINETTFLMGIK;LITNISEYPENYSLTYLK;HQLTGSNTDSNEK;VIVNDEILIEDYK;NNLIDDCK;FLESHLEK;DFHSAAQTLGSMK;TSIFLLTR	DYNDLNVILIK;QLDNVPWK;LDNETVYQIMSK;TRIEEVQLQFLTGNTELTHLK;FPLVLPDESEQFERLK;IDQPISIDETELAK;QNRQNELLIFASLINDMK;LITNISEYPENYSLTYLK;VLLNFELPDYQNDK;CGLCSDININK;VSNDQLIVTTQRTIYRINLQDPAIVNHFDCPLSK;VIVNDEILIEDYK;AMYLFHTAK;NNLIDDCK;DFHSAAQTLGSMK;VEINTEISK;HNLNDLENIIVEK	DNILYWRDVTNMK;TRIEEVQLQFLTGNTELTHLK;QLIRTILNDSNEILTIK;GLTVREIESVK;DYNDLNVILIK;DLLPFFNEYTTIANLK;DIVLTAFHILLLRK;FPLVLPDESEQFERLK;HNLNDLENIIVEK;FLGLVRDSVK;INTTKPASTDEDNLLNWNLNLK;TDPRNDMILENDIIK;IDQPISIDETELAK;QLDNVPWK;LYRVELTGK;DFHSAAQTLGSMK;NNLIDDCK;LITNISEYPENYSLTYLK;PASTDEDNLLNWNLNLK;CGLCSDININK;VEINTEISK;FNEIYRILEPGK;FLESHLEK;LDNETVYQIMSK;DPASNNFGK	QLDNVPWK;FFTNWQNNSK;LYRVELTGK;NNLIDDCK;DFHSAAQTLGSMK;CGLCSDININK;VEINTEISK;DGEFTQLNK;FLGLVRDSVK;LDNETVYQIMSK;IDQPISIDETELAK
YOR342C	4	GRKLTSFASPISKVERK;TNIFQVTNEAK;NAYVQFDHPSDSVSILDK;FQVFNDLITIFK	0	1	1	2	0	0	0	NULL	NAYVQFDHPSDSVSILDK	GRKLTSFASPISKVERK	TNIFQVTNEAK;FQVFNDLITIFK	NULL	NULL	NULL
YOL070C	34	DSNSLYSLK;LSAMIDSLNNEKDDR;RALERLVDSLSRLTADMVLDPDRYEEGLK;HLSDNQSTK;LTADMVLDPDRYEEGLK;TMITEEK;SNTNADEIVIKPVTNAKPVGR;SPAGDVSLPPGDNR;ELRSFDIDTLNQLLSVTK;ADQSDVFKPPSR;KVEGRGSLK;AIHDRANHTSTSTNK;SSIGSGNLASESGSSTYNTK;LSIVSSVIPELYTTTNEAPK;SNTNADEIVIKPVTN;DSNSLYSLKEPVSK;DDRLFPSPTTTRTMITEEK;SNTNADEIVIK;LTADMVLDPDRYEEGLKR;SSMISNYSGIIQEGVEVSYVVK;SESYYSAATSMPPEEETYLTRPLPSTPNEDSR;SFDIDTLNQLLSVTK;LFIEEGDGEGDLLTEEILPTPVQPGGHYK;AINPIRSETNDYNPTIPPRSK;FHQSIQEQLEEEEEGNVSDK;VMRSSIGSGNLASESGSSTYNTK;QDDDMYEDIIEETPKK;KDSNSLYSLK;SNTNADEIVIKPVTNAK;NSSQISTVSEQK;PVGRFNSNTSK;LLSSPLRQEK;GTLIGSEFAQLGMK;NELPSLPMLPSEATLTK	13	8	8	14	14	16	15	SPAGDVSLPPGDNR;ADQSDVFKPPSR;SFDIDTLNQLLSVTK;SSIGSGNLASESGSSTYNTK;DSNSLYSLKEPVSK;NSSQISTVSEQK;NELPSLPMLPSEATLTK;SNTNADEIVIKPVTNAKPVGR;FHQSIQEQLEEEEEGNVSDK;TMITEEK;GTLIGSEFAQLGMK;LTADMVLDPDRYEEGLKR;SESYYSAATSMPPEEETYLTRPLPSTPNEDSR	SFDIDTLNQLLSVTK;SSIGSGNLASESGSSTYNTK;DSNSLYSLKEPVSK;NSSQISTVSEQK;SNTNADEIVIKPVTNAKPVGR;SSMISNYSGIIQEGVEVSYVVK;LSAMIDSLNNEKDDR;SESYYSAATSMPPEEETYLTRPLPSTPNEDSR	ELRSFDIDTLNQLLSVTK;SSIGSGNLASESGSSTYNTK;SNTNADEIVIKPVTNAK;RALERLVDSLSRLTADMVLDPDRYEEGLK;FHQSIQEQLEEEEEGNVSDK;VMRSSIGSGNLASESGSSTYNTK;KDSNSLYSLK;LFIEEGDGEGDLLTEEILPTPVQPGGHYK	SPAGDVSLPPGDNR;SFDIDTLNQLLSVTK;SSIGSGNLASESGSSTYNTK;DSNSLYSLKEPVSK;NSSQISTVSEQK;NELPSLPMLPSEATLTK;FHQSIQEQLEEEEEGNVSDK;TMITEEK;LTADMVLDPDRYEEGLK;LSIVSSVIPELYTTTNEAPK;GTLIGSEFAQLGMK;SSMISNYSGIIQEGVEVSYVVK;SNTNADEIVIKPVTN;LSAMIDSLNNEKDDR	ELRSFDIDTLNQLLSVTK;DSNSLYSLK;PVGRFNSNTSK;SNTNADEIVIKPVTNAK;LLSSPLRQEK;NSSQISTVSEQK;NELPSLPMLPSEATLTK;FHQSIQEQLEEEEEGNVSDK;LSIVSSVIPELYTTTNEAPK;GTLIGSEFAQLGMK;AINPIRSETNDYNPTIPPRSK;SNTNADEIVIK;VMRSSIGSGNLASESGSSTYNTK;DDRLFPSPTTTRTMITEEK	DDRLFPSPTTTRTMITEEK;DSNSLYSLK;HLSDNQSTK;SNTNADEIVIK;AINPIRSETNDYNPTIPPRSK;VMRSSIGSGNLASESGSSTYNTK;QDDDMYEDIIEETPKK;ELRSFDIDTLNQLLSVTK;SNTNADEIVIKPVTNAK;NSSQISTVSEQK;AIHDRANHTSTSTNK;KVEGRGSLK;PVGRFNSNTSK;LSIVSSVIPELYTTTNEAPK;GTLIGSEFAQLGMK;NELPSLPMLPSEATLTK	VMRSSIGSGNLASESGSSTYNTK;DSNSLYSLK;HLSDNQSTK;ELRSFDIDTLNQLLSVTK;SNTNADEIVIK;SNTNADEIVIKPVTNAK;SFDIDTLNQLLSVTK;NSSQISTVSEQK;PVGRFNSNTSK;SSIGSGNLASESGSSTYNTK;AINPIRSETNDYNPTIPPRSK;AIHDRANHTSTSTNK;LSIVSSVIPELYTTTNEAPK;GTLIGSEFAQLGMK;NELPSLPMLPSEATLTK
YIL043C	54	SLVFGNVHEEDILLK;LDSPDREDWTGGVGYITK;IAGGTGIAPMYQIMK;SYTPTSLDGDTK;RNDFQSFPLVEK;SYPTGNVSK;EDWTGGVGYITK;VSLVFGNVHEEDILLKK;TKPVLDPK;HLGMIAGGTGIAPMYQIMKAIAMDPHDTTKVSLVFGNVHEEDILLK;GPRGNYHYERNCRSHLGMIAGGTGIAPMYQIMK;VFGNVHEEDILLK;IVIVVVPLLFKFIIGPKTKPVLDPK;EHLPAATMDNVQILICGPPAMVASVR;YYLDSPDREDWTGGVGYITK;ELEALVAMKPSQFK;NDFQSFPLVEK;MAIDAQKLVVVIVIVVVPLLFKFI;DVIKEHLPAATMDNVQILICGPPAMVASVR;FGLPHADDVLGLPIGQHIV;PHADDVLGLPIGQHIVIK;IAMDPHDTTK;STVDLGFR;LGLPIGQHIVIK;ILTHNTSMYK;VSLVFGNVHEEDILLK;PIGQHIVIK;YLDSPDREDWTGGVGYITK;EHLPAATMDNVQIL;GLPHADDVLGLPIGQHIVIK;AIAMDPHDTTK;GLPIGQHIVIK;GNFELLVK;GNYHYER;IGDSIQIK;IVYYLDSPDREDWTGGVGYITK;VYYLDSPDREDWTGGVGYITK;SLVFGNVHEEDILLKK;DITRSYTPTSLDGDTK;KVSLVFGNVHEEDILLK;VFGNVHEEDILLKK;EALVAMKPSQFK;MEDQVFVF;FGNVHEEDILLKK;ELEALVAMK;FGLPHADDVLGLPIGQHIVIK;TILTHNTSMYK;IVYYLDSPDR;AMDPHDTTK;SHLGMIAGGTGIAPMYQIMK;LVFGNVHEEDILLK;SPDREDWTGGVGYITK;LTHNTSMYK;RSTVDLGFR	33	33	24	14	13	20	15	FGLPHADDVLGLPIGQHIVIK;VFGNVHEEDILLKK;LTHNTSMYK;TILTHNTSMYK;ELEALVAMKPSQFK;EHLPAATMDNVQILICGPPAMVASVR;AMDPHDTTK;RSTVDLGFR;GNYHYER;SHLGMIAGGTGIAPMYQIMK;RNDFQSFPLVEK;DVIKEHLPAATMDNVQILICGPPAMVASVR;NDFQSFPLVEK;SLVFGNVHEEDILLK;PHADDVLGLPIGQHIVIK;TKPVLDPK;VSLVFGNVHEEDILLKK;EALVAMKPSQFK;GNFELLVK;SYTPTSLDGDTK;GLPHADDVLGLPIGQHIVIK;KVSLVFGNVHEEDILLK;AIAMDPHDTTK;VSLVFGNVHEEDILLK;IGDSIQIK;IVYYLDSPDREDWTGGVGYITK;LVFGNVHEEDILLK;LGLPIGQHIVIK;IAGGTGIAPMYQIMK;STVDLGFR;SYPTGNVSK;MEDQVFVF;IAMDPHDTTK	SLVFGNVHEEDILLKK;GLPIGQHIVIK;FGLPHADDVLGLPIGQHIVIK;VFGNVHEEDILLKK;TILTHNTSMYK;ELEALVAMKPSQFK;EHLPAATMDNVQILICGPPAMVASVR;AMDPHDTTK;RSTVDLGFR;YYLDSPDREDWTGGVGYITK;SHLGMIAGGTGIAPMYQIMK;RNDFQSFPLVEK;DVIKEHLPAATMDNVQILICGPPAMVASVR;NDFQSFPLVEK;SLVFGNVHEEDILLK;PHADDVLGLPIGQHIVIK;YLDSPDREDWTGGVGYITK;VSLVFGNVHEEDILLKK;EALVAMKPSQFK;GNFELLVK;EDWTGGVGYITK;SYTPTSLDGDTK;KVSLVFGNVHEEDILLK;IVIVVVPLLFKFIIGPKTKPVLDPK;AIAMDPHDTTK;VSLVFGNVHEEDILLK;IGDSIQIK;IVYYLDSPDREDWTGGVGYITK;FGNVHEEDILLKK;ILTHNTSMYK;LGLPIGQHIVIK;STVDLGFR;IVYYLDSPDR	SLVFGNVHEEDILLKK;LDSPDREDWTGGVGYITK;FGLPHADDVLGLPIGQHIVIK;VYYLDSPDREDWTGGVGYITK;LTHNTSMYK;TILTHNTSMYK;ELEALVAMKPSQFK;DITRSYTPTSLDGDTK;VFGNVHEEDILLK;YYLDSPDREDWTGGVGYITK;RNDFQSFPLVEK;SLVFGNVHEEDILLK;YLDSPDREDWTGGVGYITK;GNFELLVK;GLPHADDVLGLPIGQHIVIK;KVSLVFGNVHEEDILLK;HLGMIAGGTGIAPMYQIMKAIAMDPHDTTKVSLVFGNVHEEDILLK;GPRGNYHYERNCRSHLGMIAGGTGIAPMYQIMK;AIAMDPHDTTK;VSLVFGNVHEEDILLK;IGDSIQIK;IVYYLDSPDREDWTGGVGYITK;SPDREDWTGGVGYITK;ELEALVAMK	FGLPHADDVLGLPIGQHIVIK;TILTHNTSMYK;ELEALVAMKPSQFK;EHLPAATMDNVQILICGPPAMVASVR;SHLGMIAGGTGIAPMYQIMK;RNDFQSFPLVEK;NDFQSFPLVEK;VSLVFGNVHEEDILLKK;GNFELLVK;EDWTGGVGYITK;SYTPTSLDGDTK;VSLVFGNVHEEDILLK;IGDSIQIK;IVYYLDSPDREDWTGGVGYITK	FGLPHADDVLGLPIGQHIVIK;TILTHNTSMYK;DITRSYTPTSLDGDTK;RNDFQSFPLVEK;VSLVFGNVHEEDILLKK;GNFELLVK;KVSLVFGNVHEEDILLK;AIAMDPHDTTK;VSLVFGNVHEEDILLK;IGDSIQIK;IVYYLDSPDREDWTGGVGYITK;ELEALVAMK;MEDQVFVF	SLVFGNVHEEDILLK;EHLPAATMDNVQIL;AIAMDPHDTTK;RNDFQSFPLVEK;GNFELLVK;VSLVFGNVHEEDILLKK;IGDSIQIK;IVYYLDSPDREDWTGGVGYITK;DITRSYTPTSLDGDTK;ELEALVAMK;FGLPHADDVLGLPIGQHIVIK;MAIDAQKLVVVIVIVVVPLLFKFI;TILTHNTSMYK;FGLPHADDVLGLPIGQHIV;AMDPHDTTK;IAMDPHDTTK;ILTHNTSMYK;LTHNTSMYK;VSLVFGNVHEEDILLK;PIGQHIVIK	ELEALVAMK;FGLPHADDVLGLPIGQHIVIK;TILTHNTSMYK;AIAMDPHDTTK;RNDFQSFPLVEK;GNFELLVK;AMDPHDTTK;VSLVFGNVHEEDILLKK;IGDSIQIK;IVYYLDSPDREDWTGGVGYITK;VSLVFGNVHEEDILLK;DITRSYTPTSLDGDTK;VFGNVHEEDILLKK;YYLDSPDREDWTGGVGYITK;ELEALVAMKPSQFK
YDL160C	69	GITQYYAFVEER;LQINQAIIFCNSTNR;SGRFGHLGLAINLINWNDRFNLYK;KITDLGYSCYYSHARMK;PSPIQEEAIPVAITGRDILARAK;PKLNKIQALI;ETVHILVGTPGR;IQALIMVPTRELALQTSQVVRTLGKHCGISCMVTTGGTNLRDDI;LNETVHILVGTPGR;ITDLGYSCYYSH;TKGNTFEDFYLKRELLMGIFEAGFEK;GSINNNFNTNNNSNTDLDRDWK;GYSCYYSHARMK;KDTRPQTDDVLNTK;KEFMVKHLHK;HCGISCMVTTGGTNLR;MLSRDFKTII;GNTFEDFYLK;IMVPTRELALQTSQVVRTLGK;PYEINLMEELTLK;PQTDDVLNTKG;VADLSDCSLFIMDEADKML;RELLMGIFEAGFEK;ELLMGIFEAGFEKPSPIQEEAIPVAITGR;GITQYYAFVEERQK;TAETYLHR;FGHLGLAINLINWNDR;TAAFVIPTLEK;HCGISCMVTTGGTNLRDDILR;ITDLGYSCYYSHAR;VFHEFRQGK;GNTFEDFYLKR;VLDLASR;TIIEQILSFLPPTHQSLLFSATFPLTVK;KVADLSDCSLFIMDEADK;THQSLLFSATFPLTVKEFMVKHLHK;HCGISCMVTTGGTNLRDDILRLNETVHIL;PSPIQEEAIPVAITGRDILAR;GSINNNFNTNNNSNTDLDR;ALQTSQVVRTLGK;EFMVKHLHK;VFHEFR;ALIMVPTRELALQTSQVVRTLGK;ITDLGYSCYYSHARMK;MVTTGGTNLR;FHEFRQGK;HLHKPYEINLMEELTLK;RELLMGIFEAGFEKPSPIQEEAIPVAITGRDILARAK;PKLNKIQ;IQALIMVPTRELALQTSQVVR;IQALIMVPTRELALQTSQVVRTL;KITDLGYSCYYSHAR;IQALIMVPTR;SLYVAENDETVPVPFPIEQQSYHQQAIPQQQLPSQQQF;TDLGYSCYYSHAR;NETVHILVGTPGR;LQINQAIIFCNSTNRVELLAK;DLGYSCYYSHAR;TLVCSDLLTR;TQYYAFVEERQK;IEQELGTEIAAIPATIDK;TALNIPK;IQALIMVPTRELALQTSQVVRTLGK;VADLSDCSLFIMDEADK;EAGFEKPSPIQEEAIPVAITGR;LHCLNTLFSK;ELALQTSQVVR;DTRPQTDDVLNTK;SLYVAENDETVPVPFPIEQQSYHQQ	32	30	29	27	21	23	24	LNETVHILVGTPGR;ELLMGIFEAGFEKPSPIQEEAIPVAITGR;HCGISCMVTTGGTNLRDDILR;ELALQTSQVVR;HLHKPYEINLMEELTLK;IEQELGTEIAAIPATIDK;SLYVAENDETVPVPFPIEQQSYHQQAIPQQQLPSQQQF;TAETYLHR;PKLNKIQALI;KITDLGYSCYYSHAR;LHCLNTLFSK;GSINNNFNTNNNSNTDLDRDWK;KVADLSDCSLFIMDEADK;DLGYSCYYSHAR;TDLGYSCYYSHAR;TAAFVIPTLEK;IQALIMVPTR;LQINQAIIFCNSTNR;GITQYYAFVEER;FGHLGLAINLINWNDR;GSINNNFNTNNNSNTDLDR;GNTFEDFYLK;GNTFEDFYLKR;KDTRPQTDDVLNTK;VADLSDCSLFIMDEADK;ITDLGYSCYYSHAR;TALNIPK;VLDLASR;TLVCSDLLTR;VFHEFR;EAGFEKPSPIQEEAIPVAITGR;HCGISCMVTTGGTNLR	LNETVHILVGTPGR;ELLMGIFEAGFEKPSPIQEEAIPVAITGR;HCGISCMVTTGGTNLRDDILR;ELALQTSQVVR;HLHKPYEINLMEELTLK;IEQELGTEIAAIPATIDK;TAETYLHR;KITDLGYSCYYSHAR;LHCLNTLFSK;GSINNNFNTNNNSNTDLDRDWK;KVADLSDCSLFIMDEADK;ETVHILVGTPGR;TAAFVIPTLEK;IQALIMVPTR;LQINQAIIFCNSTNR;GITQYYAFVEER;FGHLGLAINLINWNDR;GSINNNFNTNNNSNTDLDR;GNTFEDFYLK;NETVHILVGTPGR;KDTRPQTDDVLNTK;TIIEQILSFLPPTHQSLLFSATFPLTVK;VADLSDCSLFIMDEADK;ITDLGYSCYYSHAR;VLDLASR;PQTDDVLNTKG;TLVCSDLLTR;VFHEFR;EAGFEKPSPIQEEAIPVAITGR;HCGISCMVTTGGTNLR	ALIMVPTRELALQTSQVVRTLGK;IEQELGTEIAAIPATIDK;VFHEFRQGK;IQALIMVPTRELALQTSQVVRTLGKHCGISCMVTTGGTNLRDDI;EFMVKHLHK;MLSRDFKTII;KITDLGYSCYYSHAR;HCGISCMVTTGGTNLRDDILRLNETVHIL;LHCLNTLFSK;GSINNNFNTNNNSNTDLDRDWK;KEFMVKHLHK;IQALIMVPTRELALQTSQVVR;PSPIQEEAIPVAITGRDILAR;SGRFGHLGLAINLINWNDRFNLYK;IMVPTRELALQTSQVVRTLGK;TKGNTFEDFYLKRELLMGIFEAGFEK;ITDLGYSCYYSHARMK;TAAFVIPTLEK;GITQYYAFVEERQK;GNTFEDFYLK;RELLMGIFEAGFEK;KDTRPQTDDVLNTK;TIIEQILSFLPPTHQSLLFSATFPLTVK;VADLSDCSLFIMDEADK;ITDLGYSCYYSHAR;TALNIPK;LQINQAIIFCNSTNRVELLAK;DTRPQTDDVLNTK;IQALIMVPTRELALQTSQVVRTLGK	LNETVHILVGTPGR;ELLMGIFEAGFEKPSPIQEEAIPVAITGR;ELALQTSQVVR;IEQELGTEIAAIPATIDK;TAETYLHR;KITDLGYSCYYSHAR;LHCLNTLFSK;GSINNNFNTNNNSNTDLDRDWK;KVADLSDCSLFIMDEADK;TAAFVIPTLEK;ITDLGYSCYYSH;IQALIMVPTR;LQINQAIIFCNSTNR;GITQYYAFVEER;FGHLGLAINLINWNDR;GNTFEDFYLK;MVTTGGTNLR;PKLNKIQ;GNTFEDFYLKR;KDTRPQTDDVLNTK;TIIEQILSFLPPTHQSLLFSATFPLTVK;VADLSDCSLFIMDEADK;ITDLGYSCYYSHAR;TALNIPK;TLVCSDLLTR;VFHEFR;HCGISCMVTTGGTNLR	IEQELGTEIAAIPATIDK;VFHEFRQGK;PSPIQEEAIPVAITGRDILARAK;PYEINLMEELTLK;LHCLNTLFSK;GSINNNFNTNNNSNTDLDRDWK;KITDLGYSCYYSHARMK;PSPIQEEAIPVAITGRDILAR;ITDLGYSCYYSHARMK;TAAFVIPTLEK;GITQYYAFVEERQK;RELLMGIFEAGFEKPSPIQEEAIPVAITGRDILARAK;GNTFEDFYLK;THQSLLFSATFPLTVKEFMVKHLHK;RELLMGIFEAGFEK;KDTRPQTDDVLNTK;VADLSDCSLFIMDEADK;TALNIPK;LQINQAIIFCNSTNRVELLAK;DTRPQTDDVLNTK;IQALIMVPTRELALQTSQVVRTLGK	LQINQAIIFCNSTNRVELLAK;KITDLGYSCYYSHARMK;PSPIQEEAIPVAITGRDILARAK;RELLMGIFEAGFEK;TQYYAFVEERQK;PSPIQEEAIPVAITGRDILAR;IEQELGTEIAAIPATIDK;TALNIPK;IQALIMVPTRELALQTSQVVRTLGK;GSINNNFNTNNNSNTDLDRDWK;ALIMVPTRELALQTSQVVRTLGK;GITQYYAFVEERQK;GYSCYYSHARMK;FHEFRQGK;KDTRPQTDDVLNTK;VADLSDCSLFIMDEADK;TAAFVIPTLEK;VFHEFRQGK;LHCLNTLFSK;GNTFEDFYLK;DTRPQTDDVLNTK;PYEINLMEELTLK;SLYVAENDETVPVPFPIEQQSYHQQ	GITQYYAFVEER;PSPIQEEAIPVAITGRDILARAK;LQINQAIIFCNSTNR;KITDLGYSCYYSHARMK;VADLSDCSLFIMDEADKML;IEQELGTEIAAIPATIDK;ALQTSQVVRTLGK;TALNIPK;IQALIMVPTRELALQTSQVVRTLGK;GSINNNFNTNNNSNTDLDRDWK;ITDLGYSCYYSHARMK;TAETYLHR;GITQYYAFVEERQK;KDTRPQTDDVLNTK;VADLSDCSLFIMDEADK;TAAFVIPTLEK;IQALIMVPTRELALQTSQVVRTL;HCGISCMVTTGGTNLR;VFHEFRQGK;IQALIMVPTR;LHCLNTLFSK;GNTFEDFYLK;DTRPQTDDVLNTK;KVADLSDCSLFIMDEADK
YGR231C	39	ILASSPNRVILDNEALLLNTVVDARIDGRGK;DLQMVNITCRVLSRPDVVQLPTIYR;VLPSIVNEVLK;DLQMVNITCR;VILDNEALLLNTVVDAR;AQFNASQLITQREK;AQQDAQRAAFVVDK;VAQFNASQLITQREK;VQQTGGRGQVPSPR;SAELIGEAIKK;SRDYVELKR;QIAQQDAQR;AQGEAKSAELIGEAIK;VLSRPDVVQLPTIYR;PSIVNEVLK;NVASLTGTK;SPGEFQR;AAFVVDK;ILASSPNR;QGMVVR;RLDTARDIAK;IFNEGTHFIFPWLDTPIIYDVR;AVVAQFNASQLITQREK;AVVAQFNASQLITQR;VLSRPDVVQLPTIYRTLGQDYDERVLPSIVNEVLK;QIAQQDAQRAAFVVDK;TLGQDYDER;QGMVVRAQGEAK;VSRLIRENLVRR;ARQEKQGMVV;VSRLIRENLVR;PRNVASLTGTK;PRNVASLTGTKDLQMVNITCRVLSRPD;ILASSPNRVILDNEALLLNTVVDAR;TFSPEFTNAVEAK;SRDYVELK;SAELIGEAIK;LDNEALLLNTVVDAR;TLGQDYDERVLPSIVNEVLK	13	13	16	15	10	12	9	LDNEALLLNTVVDAR;QIAQQDAQR;VLPSIVNEVLK;VILDNEALLLNTVVDAR;DLQMVNITCR;SAELIGEAIKK;AQGEAKSAELIGEAIK;IFNEGTHFIFPWLDTPIIYDVR;AVVAQFNASQLITQR;SPGEFQR;VLSRPDVVQLPTIYR;TLGQDYDER;PSIVNEVLK	LDNEALLLNTVVDAR;NVASLTGTK;SRDYVELKR;QIAQQDAQR;VILDNEALLLNTVVDAR;DLQMVNITCR;SAELIGEAIKK;AAFVVDK;AVVAQFNASQLITQR;SPGEFQR;VLSRPDVVQLPTIYR;TLGQDYDER;PSIVNEVLK	QGMVVRAQGEAK;AQQDAQRAAFVVDK;DLQMVNITCRVLSRPDVVQLPTIYR;ILASSPNRVILDNEALLLNTVVDAR;VSRLIRENLVR;ILASSPNRVILDNEALLLNTVVDARIDGRGK;AQFNASQLITQREK;VQQTGGRGQVPSPR;VSRLIRENLVRR;SAELIGEAIKK;VAQFNASQLITQREK;SAELIGEAIK;AVVAQFNASQLITQREK;QIAQQDAQRAAFVVDK;TLGQDYDERVLPSIVNEVLK;VLSRPDVVQLPTIYRTLGQDYDERVLPSIVNEVLK	NVASLTGTK;VLPSIVNEVLK;VILDNEALLLNTVVDAR;DLQMVNITCR;ILASSPNR;SAELIGEAIKK;AAFVVDK;SAELIGEAIK;IFNEGTHFIFPWLDTPIIYDVR;AVVAQFNASQLITQR;QGMVVR;SPGEFQR;VLSRPDVVQLPTIYR;TLGQDYDER;TFSPEFTNAVEAK	QGMVVRAQGEAK;PRNVASLTGTKDLQMVNITCRVLSRPD;PRNVASLTGTK;ILASSPNRVILDNEALLLNTVVDARIDGRGK;SRDYVELK;SAELIGEAIKK;RLDTARDIAK;SAELIGEAIK;AVVAQFNASQLITQREK;QIAQQDAQRAAFVVDK	QIAQQDAQRAAFVVDK;QGMVVRAQGEAK;SAELIGEAIKK;ARQEKQGMVV;DLQMVNITCR;PRNVASLTGTK;SAELIGEAIK;AQFNASQLITQREK;AVVAQFNASQLITQREK;RLDTARDIAK;AQQDAQRAAFVVDK;VAQFNASQLITQREK	ILASSPNRVILDNEALLLNTVVDARIDGRGK;QIAQQDAQRAAFVVDK;QGMVVRAQGEAK;SAELIGEAIKK;PRNVASLTGTK;SAELIGEAIK;RLDTARDIAK;AQQDAQRAAFVVDK;AVVAQFNASQLITQREK
YGR034W	64	ISSVYR;KQSLDVSSDR;LKFAVQVDKVTK;FAVQVDKVTK;AKQSLDVSSDRR;KAYFTAPSSER;KFAVQVDKVTK;AVQVDKVTK;AKQSLDVSSDRRK;AKQSLDVSSDR;VNGASVPINLHPSK;RDDEVLVVR;NGASVPINLHPSK;FAVQVDKVTKEK;PSKLVITKLHLDK;KGQEGKISSVYRLK;FAVQVDK;SVPINLHPSK;VNGASVPINLHPSKLVITKLHLDK;ISSVYRLKFAVQVDKVTK;ALPIRRDDEVLVVRGSK;PINLHPSKLVITK;QSLDVSSDR;LPIRRDDEVLVVRGSK;ARKAYFTAPSSERRVLLSAPLSKELRAQYGIK;EKVNGASVPINLHPSK;AYFTAPSSER;EKVNGASVPINLHPSKLVITK;KAYFTAPSSERR;ALIQRKGGKLE;KVNGASVPINLHPSK;PINLHPSKLVITKLHLDK;ASVPINLHPSK;LHLDKDR;TAPSSERRVLLSAPLSK;YFTAPSSERRVLLSAPLSK;FTAPSSERRVLLSAPLSK;GQEGKISSVYR;APSSERRVLLSAPLSK;VNGASVPINLHPSKLVITK;GASVPINLHPSK;KGGKLE;ISSVYRLK;RVLLSAPLSK;PIRRDDEVLVVR;ELRAQYGIK;ALPIRRDDEVLVVRGSKK;ALPIRRDDEVLVVR;DDEVLVVR;QSLDVSSDRR;VPINLHPSK;ALPIRRDDEVLVVRGS;ELRAQYGIKALPIRRDDEVLVVRGSK;ALPIRRDDEVLVVRGSKKGQEGK;AYFTAPSSERRVLLSAPLSK;QSLDVSSDRRK;ELRAQYGIKALPIRRDDEVLVVRGSKK;ARKAYFTAPSSERRVLLSAPLSK;MAKQSLDVSSDRRKAR;LHLDKDRK;AVQVDKVTKEK;VLLSAPLSK;GQEGKISSVYRLK;PIRRDDEVLVVRGSK	20	32	38	13	13	25	33	RVLLSAPLSK;RDDEVLVVR;VLLSAPLSK;LKFAVQVDKVTK;FAVQVDK;NGASVPINLHPSK;FAVQVDKVTK;EKVNGASVPINLHPSK;KAYFTAPSSER;GASVPINLHPSK;AKQSLDVSSDR;AYFTAPSSER;ALPIRRDDEVLVVR;ASVPINLHPSK;VNGASVPINLHPSKLVITK;KGGKLE;VNGASVPINLHPSK;QSLDVSSDRR;DDEVLVVR;QSLDVSSDR	RVLLSAPLSK;RDDEVLVVR;VLLSAPLSK;LKFAVQVDKVTK;FAVQVDK;KFAVQVDKVTK;LHLDKDRK;NGASVPINLHPSK;FAVQVDKVTK;EKVNGASVPINLHPSK;PIRRDDEVLVVR;KAYFTAPSSER;GASVPINLHPSK;AKQSLDVSSDRR;LHLDKDR;AKQSLDVSSDR;AYFTAPSSER;ALPIRRDDEVLVVR;KQSLDVSSDR;VNGASVPINLHPSKLVITK;KAYFTAPSSERR;KVNGASVPINLHPSK;SVPINLHPSK;ISSVYR;KGGKLE;VNGASVPINLHPSK;VPINLHPSK;QSLDVSSDRR;GQEGKISSVYR;DDEVLVVR;QSLDVSSDR;PINLHPSKLVITK	RVLLSAPLSK;EKVNGASVPINLHPSKLVITK;FAVQVDK;NGASVPINLHPSK;ELRAQYGIKALPIRRDDEVLVVRGSKK;FAVQVDKVTK;EKVNGASVPINLHPSK;ISSVYRLKFAVQVDKVTK;APSSERRVLLSAPLSK;ARKAYFTAPSSERRVLLSAPLSKELRAQYGIK;ELRAQYGIKALPIRRDDEVLVVRGSK;VNGASVPINLHPSKLVITKLHLDK;GASVPINLHPSK;YFTAPSSERRVLLSAPLSK;AYFTAPSSER;FAVQVDKVTKEK;ISSVYRLK;FTAPSSERRVLLSAPLSK;ALPIRRDDEVLVVR;ALIQRKGGKLE;VNGASVPINLHPSKLVITK;VNGASVPINLHPSK;ELRAQYGIK;ALPIRRDDEVLVVRGSKKGQEGK;GQEGKISSVYRLK;AYFTAPSSERRVLLSAPLSK;PIRRDDEVLVVRGSK;AVQVDKVTK;AVQVDKVTKEK;ALPIRRDDEVLVVRGSKK;KGQEGKISSVYRLK;PSKLVITKLHLDK;ARKAYFTAPSSERRVLLSAPLSK;LPIRRDDEVLVVRGSK;ALPIRRDDEVLVVRGSK;ALPIRRDDEVLVVRGS;PINLHPSKLVITK;PINLHPSKLVITKLHLDK	RVLLSAPLSK;RDDEVLVVR;VLLSAPLSK;FAVQVDK;LHLDKDRK;EKVNGASVPINLHPSK;KAYFTAPSSER;AYFTAPSSER;ISSVYR;VNGASVPINLHPSK;QSLDVSSDRR;DDEVLVVR;QSLDVSSDR	RVLLSAPLSK;VLLSAPLSK;QSLDVSSDRRK;FAVQVDK;NGASVPINLHPSK;EKVNGASVPINLHPSK;AYFTAPSSER;ISSVYRLK;VNGASVPINLHPSK;ELRAQYGIK;AYFTAPSSERRVLLSAPLSK;ALPIRRDDEVLVVRGSKK;ALPIRRDDEVLVVRGSK	ELRAQYGIK;VNGASVPINLHPSK;ALPIRRDDEVLVVRGSKK;ALPIRRDDEVLVVR;EKVNGASVPINLHPSK;NGASVPINLHPSK;FAVQVDKVTKEK;FAVQVDKVTK;ALPIRRDDEVLVVRGS;ALIQRKGGKLE;KGQEGKISSVYRLK;AYFTAPSSERRVLLSAPLSK;TAPSSERRVLLSAPLSK;QSLDVSSDRRK;FAVQVDK;FTAPSSERRVLLSAPLSK;YFTAPSSERRVLLSAPLSK;ARKAYFTAPSSERRVLLSAPLSK;SVPINLHPSK;GASVPINLHPSK;VNGASVPINLHPSKLVITKLHLDK;KGGKLE;ISSVYRLK;ALPIRRDDEVLVVRGSK;PIRRDDEVLVVRGSK	EKVNGASVPINLHPSK;AYFTAPSSER;EKVNGASVPINLHPSKLVITK;FAVQVDKVTK;ALIQRKGGKLE;LHLDKDR;FTAPSSERRVLLSAPLSK;YFTAPSSERRVLLSAPLSK;APSSERRVLLSAPLSK;VNGASVPINLHPSKLVITK;GASVPINLHPSK;AVQVDKVTK;ISSVYRLK;AKQSLDVSSDRRK;RVLLSAPLSK;VNGASVPINLHPSK;ELRAQYGIK;ALPIRRDDEVLVVRGSKK;ALPIRRDDEVLVVR;NGASVPINLHPSK;ALPIRRDDEVLVVRGS;ALPIRRDDEVLVVRGSKKGQEGK;AYFTAPSSERRVLLSAPLSK;KGQEGKISSVYRLK;QSLDVSSDRRK;FAVQVDK;ARKAYFTAPSSERRVLLSAPLSK;SVPINLHPSK;MAKQSLDVSSDRRKAR;ALPIRRDDEVLVVRGSK;PINLHPSKLVITK;GQEGKISSVYRLK;PIRRDDEVLVVRGSK
YNL021W	32	ILAENGLINDPTLSGVDDLGDLMLK;VMPMGREFK;GDSVYFNNDSYASAR;YYPGTIQGQYDQTGEGKGEGFNCNITWPVGGVGDAEYMWAFE;TVINFLGDK;YYPGTIQGQYDQTGEGK;IPVRAATSEEILEVHTK;NSLIFSNNSHQCWK;HANSGCNFNEPINDSIISK;GDSVYFNNDSYASARLPCGGAIEACK;KLEENKEEENSLSTTSK;DPKPEVIEMIDK;LPCGGAIEACK;QVIVPVCMPK;SFYQDDQVLYVSLHR;LPDPLSDPKPEVIEMIDK;IFTSYFEYIDPHPEDPRR;EVLENPDHDLK;EEENSLSTTSK;AATSEEILEVHTK;MLKIPVRAATSEEILEVHTK;VIRLQSK;PVRAATSEEILEVHTK;AVVEGRVK;TGLCYDVR;RQVIVPVCMPK;IAFIGIGDSYSGIVHLLGHR;SLARGNLCVVLEGGYNLDAIARSAL;QLKPLVPLVDETLSEWYFK;EFKPDLVIISSGFDAADGDTIGQCHVTPSCYGHMTHMLKSLAR;EHLEFIESTEK;VLIGEPPDELPDPLSDPKPEVIEMIDK	10	5	5	15	9	13	8	KLEENKEEENSLSTTSK;DPKPEVIEMIDK;IAFIGIGDSYSGIVHLLGHR;YYPGTIQGQYDQTGEGK;QLKPLVPLVDETLSEWYFK;VLIGEPPDELPDPLSDPKPEVIEMIDK;LPCGGAIEACK;NSLIFSNNSHQCWK;EFKPDLVIISSGFDAADGDTIGQCHVTPSCYGHMTHMLKSLAR;TGLCYDVR	YYPGTIQGQYDQTGEGK;HANSGCNFNEPINDSIISK;VLIGEPPDELPDPLSDPKPEVIEMIDK;TVINFLGDK;QVIVPVCMPK	EHLEFIESTEK;RQVIVPVCMPK;IPVRAATSEEILEVHTK;LPDPLSDPKPEVIEMIDK;EVLENPDHDLK	EHLEFIESTEK;ILAENGLINDPTLSGVDDLGDLMLK;IFTSYFEYIDPHPEDPRR;DPKPEVIEMIDK;IAFIGIGDSYSGIVHLLGHR;YYPGTIQGQYDQTGEGK;AATSEEILEVHTK;HANSGCNFNEPINDSIISK;QLKPLVPLVDETLSEWYFK;VLIGEPPDELPDPLSDPKPEVIEMIDK;SFYQDDQVLYVSLHR;GDSVYFNNDSYASAR;TGLCYDVR;TVINFLGDK;QVIVPVCMPK	ILAENGLINDPTLSGVDDLGDLMLK;VMPMGREFK;VLIGEPPDELPDPLSDPKPEVIEMIDK;RQVIVPVCMPK;NSLIFSNNSHQCWK;IPVRAATSEEILEVHTK;SLARGNLCVVLEGGYNLDAIARSAL;VIRLQSK;QVIVPVCMPK	ILAENGLINDPTLSGVDDLGDLMLK;TVINFLGDK;YYPGTIQGQYDQTGEGK;EVLENPDHDLK;YYPGTIQGQYDQTGEGKGEGFNCNITWPVGGVGDAEYMWAFE;EEENSLSTTSK;IPVRAATSEEILEVHTK;NSLIFSNNSHQCWK;AVVEGRVK;PVRAATSEEILEVHTK;GDSVYFNNDSYASARLPCGGAIEACK;VLIGEPPDELPDPLSDPKPEVIEMIDK;EHLEFIESTEK	QVIVPVCMPK;YYPGTIQGQYDQTGEGK;EVLENPDHDLK;EEENSLSTTSK;IPVRAATSEEILEVHTK;MLKIPVRAATSEEILEVHTK;NSLIFSNNSHQCWK;RQVIVPVCMPK
YMR266W	41	AMDLLASNLPK;GSGSIEAMVK;LLISDVSGVVEMNDENATIDENLK;KWNRFCGLSSMQWGTAFPVYTNLAVITFSYSIISPLIL;KNTFGANIDMDGIK;YKEEESR;NTFGANIDMDGIK;FLKPHIYYSYK;LINEEKKPEPLPQGVWQWLK;FTLRDVPPPYNDVK;KPEPLPQGVWQWLKPLLK;PLDGVSDTPSFK;GMAITQGAPSK;LSSRTVLFQTVPK;KSPQLSVSDNIAEYVPDK;IPPAPWWK;PHIYYSYK;VIPVDTMKPLDGVSDTPSFK;KVDTISYIK;QAVLASPRYAK;ENNPFADPK;DPFGFSK;PEPLPQ;QAVLASPR;YKEEESRSAV;KPEPLPQGVWQWLK;KQLLGLLTSLAPTVALAVLMSFLPK;KSPQLSVSDNIAEYVPDKK;KLSSRTVLFQTVPK;TVLFQTVPK;VNDFDISHAYDYPAVSAQCPELWIPR;SPQLSVSDNIAEYVPDKK;SSFNLINEEK;SRLPEIYGLVDPDER;ARDNMAIQLEGAETK;QYLSEEEFSK;SPQLSVSDNIAEYVPDK;PVDTMKPLDGVSDTPSFK;KVDTISYIKEELPK;DNMAIQLEGAETK;LPEIYGLVDPDER	21	19	14	10	11	14	12	SPQLSVSDNIAEYVPDK;GSGSIEAMVK;SSFNLINEEK;KSPQLSVSDNIAEYVPDKK;DPFGFSK;KVDTISYIK;LPEIYGLVDPDER;KVDTISYIKEELPK;VNDFDISHAYDYPAVSAQCPELWIPR;PVDTMKPLDGVSDTPSFK;VIPVDTMKPLDGVSDTPSFK;KPEPLPQGVWQWLKPLLK;QYLSEEEFSK;GMAITQGAPSK;QAVLASPR;SPQLSVSDNIAEYVPDKK;AMDLLASNLPK;TVLFQTVPK;FLKPHIYYSYK;NTFGANIDMDGIK;KLSSRTVLFQTVPK	SPQLSVSDNIAEYVPDK;DNMAIQLEGAETK;GSGSIEAMVK;SSFNLINEEK;KSPQLSVSDNIAEYVPDKK;DPFGFSK;LPEIYGLVDPDER;KVDTISYIKEELPK;VNDFDISHAYDYPAVSAQCPELWIPR;PVDTMKPLDGVSDTPSFK;SRLPEIYGLVDPDER;KPEPLPQGVWQWLKPLLK;GMAITQGAPSK;SPQLSVSDNIAEYVPDKK;AMDLLASNLPK;TVLFQTVPK;FLKPHIYYSYK;NTFGANIDMDGIK;KLSSRTVLFQTVPK	SPQLSVSDNIAEYVPDK;KNTFGANIDMDGIK;ARDNMAIQLEGAETK;KPEPLPQGVWQWLK;LLISDVSGVVEMNDENATIDENLK;KVDTISYIK;PLDGVSDTPSFK;PVDTMKPLDGVSDTPSFK;QYLSEEEFSK;QAVLASPRYAK;KQLLGLLTSLAPTVALAVLMSFLPK;NTFGANIDMDGIK;KSPQLSVSDNIAEYVPDK;KLSSRTVLFQTVPK	KWNRFCGLSSMQWGTAFPVYTNLAVITFSYSIISPLIL;SSFNLINEEK;PEPLPQ;LPEIYGLVDPDER;VNDFDISHAYDYPAVSAQCPELWIPR;VIPVDTMKPLDGVSDTPSFK;AMDLLASNLPK;TVLFQTVPK;NTFGANIDMDGIK;YKEEESR	SPQLSVSDNIAEYVPDK;LINEEKKPEPLPQGVWQWLK;SSFNLINEEK;ARDNMAIQLEGAETK;KPEPLPQGVWQWLK;KVDTISYIK;PLDGVSDTPSFK;LSSRTVLFQTVPK;QYLSEEEFSK;ENNPFADPK;NTFGANIDMDGIK	PLDGVSDTPSFK;AMDLLASNLPK;LSSRTVLFQTVPK;KSPQLSVSDNIAEYVPDK;ARDNMAIQLEGAETK;QYLSEEEFSK;PHIYYSYK;IPPAPWWK;YKEEESRSAV;KPEPLPQGVWQWLK;NTFGANIDMDGIK;SPQLSVSDNIAEYVPDK;KVDTISYIK;SSFNLINEEK	QAVLASPRYAK;FTLRDVPPPYNDVK;PLDGVSDTPSFK;AMDLLASNLPK;KSPQLSVSDNIAEYVPDK;ARDNMAIQLEGAETK;QYLSEEEFSK;YKEEESRSAV;NTFGANIDMDGIK;SPQLSVSDNIAEYVPDK;PVDTMKPLDGVSDTPSFK;SSFNLINEEK
YPL107W	3	NIALRHNYEQK;KAEQPHDLSAIR;DGGDQSVSESDADEGWEDIPVYVK	1	1	2	0	0	0	1	KAEQPHDLSAIR	DGGDQSVSESDADEGWEDIPVYVK	DGGDQSVSESDADEGWEDIPVYVK;NIALRHNYEQK	NULL	NULL	NULL	DGGDQSVSESDADEGWEDIPVYVK
YGR088W	17	WEPVDLEGYAK;FPVFIHSQK;ELSGSHPDYNQAK;FRYSVNDLTK;NLGCPYSKGDSQYTAEQCPFKAVNFQR;AAELSGSHPDYNQAK;FSTVGGESGTPDTAR;RVTQYFGLLNEDLGK;QEQDQIRNEHIVDAK;VIAECLGVPWEPVDLEGYAK;KRVTQYFGLLNEDLGK;AELSGSHPDYNQAK;FNCYVQTMTPEQATK;PSNDSVLQARL;GDSQYTAEQCPFK;INQYYYVYGISPLDFEQPR;LFVHNVVCHACK	1	2	0	4	3	10	8	VIAECLGVPWEPVDLEGYAK	PSNDSVLQARL;VIAECLGVPWEPVDLEGYAK	NULL	FSTVGGESGTPDTAR;NLGCPYSKGDSQYTAEQCPFKAVNFQR;WEPVDLEGYAK;INQYYYVYGISPLDFEQPR	AAELSGSHPDYNQAK;FRYSVNDLTK;RVTQYFGLLNEDLGK	VIAECLGVPWEPVDLEGYAK;FPVFIHSQK;AELSGSHPDYNQAK;ELSGSHPDYNQAK;FRYSVNDLTK;AAELSGSHPDYNQAK;FNCYVQTMTPEQATK;RVTQYFGLLNEDLGK;GDSQYTAEQCPFK;QEQDQIRNEHIVDAK	KRVTQYFGLLNEDLGK;FRYSVNDLTK;AAELSGSHPDYNQAK;FNCYVQTMTPEQATK;GDSQYTAEQCPFK;RVTQYFGLLNEDLGK;QEQDQIRNEHIVDAK;LFVHNVVCHACK
YHR173C	2	QMIVRSKPESNGEK;SEVYADLVSHFMNFAYGKVHESGLQK	1	0	0	0	1	0	0	SEVYADLVSHFMNFAYGKVHESGLQK	NULL	NULL	NULL	QMIVRSKPESNGEK	NULL	NULL
YCR063W	9	KGTQVSFHQCVHCGCRGCASTD;GTQVSFHQCVHCGCRGCASTD;LCCLRCIQKNETNNGSTCICRVPRAQLEEEARKK;SNEQLWEIMQLHHQR;DLYDWLIK;IKPTLTDFEIQLR;NETNNGSTCICR;IKPTLTDFEIQLRDAQK;PTLTDFEIQLRDAQK	4	2	4	0	1	4	0	DLYDWLIK;NETNNGSTCICR;SNEQLWEIMQLHHQR;IKPTLTDFEIQLR	DLYDWLIK;IKPTLTDFEIQLR	PTLTDFEIQLRDAQK;DLYDWLIK;LCCLRCIQKNETNNGSTCICRVPRAQLEEEARKK;GTQVSFHQCVHCGCRGCASTD	NULL	IKPTLTDFEIQLRDAQK	KGTQVSFHQCVHCGCRGCASTD;GTQVSFHQCVHCGCRGCASTD;DLYDWLIK;IKPTLTDFEIQLRDAQK	NULL
YDL048C	3	DEFMQIYARESDNNSGADDQDDTARTSANNDSDDSN;SVSSLPVSGFPPLIVK;TSANNDSDDSNDK	1	0	1	0	0	0	1	SVSSLPVSGFPPLIVK	NULL	DEFMQIYARESDNNSGADDQDDTARTSANNDSDDSN	NULL	NULL	NULL	TSANNDSDDSNDK
YML092C	34	LTSQEINDRLEAL;PDIGAVYSGMGPDYR;IMQEATQSGGVRPF;QVDPSGSYFPWK;LEDAIHIALLTLK;KLTSQEINDRLEAL;TPDIGAVYSGMGPDYRVLVDK;KLTSQEINDR;LTSQEINDR;QGVTSLGIK;KSSSPLAMSETLSK;ATNGVVIATEK;YSFSLTTFSPSGK;LGQIDYALTAVK;PDIGAVYSGMGPDYRVLVDK;EDAIHIALLTLK;RWNDELELEDAIHIA;VSLLTPDIGAVYSGMGPDYRVL;SLYQVDPSGSYFPWK;IYGEYPPTK;TPDIGAVYSGMGPDYR;IMQEATQSGGVR;LLVSEVAK;SSSPLAMSETLSKVSLLTPDIGAVYSGMGPD;VSLLTPDIGAVYSGMGPDYR;ESVEGEFNGDTIELAIIGDENPDLLGYTGIPTDK;IMQEATQSGGVRPFGVS;RIYGEYPPTK;LTSQEINDRLEA;VSLLTPDIGAVYSGMGPDYRVLVDK;SSSPLAMSETLSK;WNDELELEDAIHIALLTLK;KVAHTSYK;RWNDELELEDAIHIALLTLK	18	20	14	14	9	15	14	IMQEATQSGGVR;QVDPSGSYFPWK;KLTSQEINDRLEAL;IMQEATQSGGVRPF;ATNGVVIATEK;KLTSQEINDR;KSSSPLAMSETLSK;LGQIDYALTAVK;QGVTSLGIK;LTSQEINDR;LLVSEVAK;SSSPLAMSETLSK;ESVEGEFNGDTIELAIIGDENPDLLGYTGIPTDK;LTSQEINDRLEAL;YSFSLTTFSPSGK;VSLLTPDIGAVYSGMGPDYR;SLYQVDPSGSYFPWK;IYGEYPPTK	PDIGAVYSGMGPDYR;IMQEATQSGGVR;QVDPSGSYFPWK;KLTSQEINDRLEAL;IMQEATQSGGVRPF;ATNGVVIATEK;KLTSQEINDR;KSSSPLAMSETLSK;LGQIDYALTAVK;QGVTSLGIK;LTSQEINDR;LLVSEVAK;SSSPLAMSETLSK;TPDIGAVYSGMGPDYR;LTSQEINDRLEAL;YSFSLTTFSPSGK;VSLLTPDIGAVYSGMGPDYR;SLYQVDPSGSYFPWK;IYGEYPPTK;WNDELELEDAIHIALLTLK	RWNDELELEDAIHIALLTLK;IMQEATQSGGVRPF;ATNGVVIATEK;VSLLTPDIGAVYSGMGPDYRVL;LGQIDYALTAVK;QGVTSLGIK;SSSPLAMSETLSK;EDAIHIALLTLK;VSLLTPDIGAVYSGMGPDYRVLVDK;LTSQEINDRLEAL;TPDIGAVYSGMGPDYRVLVDK;LEDAIHIALLTLK;SLYQVDPSGSYFPWK;PDIGAVYSGMGPDYRVLVDK	KLTSQEINDRLEAL;IMQEATQSGGVRPF;ATNGVVIATEK;KLTSQEINDR;LGQIDYALTAVK;QGVTSLGIK;LTSQEINDR;SSSPLAMSETLSK;LTSQEINDRLEAL;YSFSLTTFSPSGK;VSLLTPDIGAVYSGMGPDYR;IYGEYPPTK;KVAHTSYK;WNDELELEDAIHIALLTLK	ATNGVVIATEK;RIYGEYPPTK;LGQIDYALTAVK;QGVTSLGIK;RWNDELELEDAIHIA;LLVSEVAK;SSSPLAMSETLSK;VSLLTPDIGAVYSGMGPDYRVLVDK;LTSQEINDRLEAL	ATNGVVIATEK;LLVSEVAK;LTSQEINDRLEAL;LGQIDYALTAVK;SSSPLAMSETLSK;RWNDELELEDAIHIA;PDIGAVYSGMGPDYRVLVDK;IMQEATQSGGVRPF;TPDIGAVYSGMGPDYRVLVDK;IMQEATQSGGVRPFGVS;RIYGEYPPTK;LTSQEINDRLEA;RWNDELELEDAIHIALLTLK;QGVTSLGIK;VSLLTPDIGAVYSGMGPDYRVLVDK	ATNGVVIATEK;LLVSEVAK;LTSQEINDRLEAL;SSSPLAMSETLSKVSLLTPDIGAVYSGMGPD;LGQIDYALTAVK;SSSPLAMSETLSK;PDIGAVYSGMGPDYRVLVDK;IMQEATQSGGVRPF;TPDIGAVYSGMGPDYRVLVDK;KVAHTSYK;RIYGEYPPTK;LTSQEINDRLEA;QGVTSLGIK;VSLLTPDIGAVYSGMGPDYRVLVDK
YPR097W	58	ALIDVSNLENQIR;RALIDVSNLENQIRFQQMALEKSLKLQDSMK;NYLEAQIAK;QLWQDPELTQMLKAIVTMIYEPM;AIVTMIYEPMVK;FFLSGPNLDIK;QLMRQLWQDPELTQMLK;FFLSGPNLDIKDINPK;VTMIYEPMVKIFK;DLLNLVVDESEIDKLR;VQVNNVLNK;LFTMDAVNAESESMNMPVPLIVLMK;VQVFFEHFM;INTLVGEK;DLLNLVVDESEIDK;SQVFAQELK;QLWQDPELTQMLK;FGYPFSPNDPTAPQPISNNDSSPVLGGK;EHDKQLMRQLWQDPELTQMLKAIVTMIY;EDTDALNVTSEDQSGIYFTHVK;NAFNNTINSTINSMPESSASLFSK;KQDDDDQDNSNEENSNLDHHAGYFYVTR;FNNDTKDEHDTK;KIAEMDPGASVVTK;FTNPIAIMR;KAIVTMIYEPMVK;DAEVSQSSSIR;LQKEDTDALNVTSEDQSGIYFTHVK;MITQDTPALNPTEEHYLK;DFVFNNDTKDEHDTK;ENEVELEK;LICRDDIDIDVK;LMPYTVMGQIMK;RELLRCQLDYEIGK;DFVFNNDTK;VFNNDTKDEHDTK;TNPIAIMRGMIELFMAQPFGGHSLLQTMFSTILTDDLKTQK;LPHRNKKVTSMITK;IADDIRNRALIDVSNLENQIRFQQMALEK;SAAANLIPDEVVAGLIESYSSWK;KCTESVDNDK;RFFLSGPNLDIK;VEDLSPLLQDFVEWCK;LMPYTVMGQIMKF;QDDDDQDNSNEENSNLDHHAGYFYVTR;IAEMDPGASVVTK;LNDQFALRK;KFGYPFSPNDPTAPQPISNNDSSPVLGGK;DAEVSQSSSIRRFFLSGPNLDIK;QQMALEKSLKLQDSMK;LRSQVFAQELK;FMSDLIR;HHYFLIK;SLKLQDSMKDFK;DLWQLYIK;TEVLHNGQTK;HAAGILQK;CQLDYEIGK	30	21	21	8	17	12	9	LMPYTVMGQIMK;HAAGILQK;TEVLHNGQTK;DAEVSQSSSIR;ENEVELEK;DLWQLYIK;KFGYPFSPNDPTAPQPISNNDSSPVLGGK;DFVFNNDTKDEHDTK;LFTMDAVNAESESMNMPVPLIVLMK;VEDLSPLLQDFVEWCK;QLWQDPELTQMLK;FTNPIAIMR;VQVNNVLNK;FFLSGPNLDIK;SQVFAQELK;DLLNLVVDESEIDK;EDTDALNVTSEDQSGIYFTHVK;QDDDDQDNSNEENSNLDHHAGYFYVTR;RFFLSGPNLDIK;FGYPFSPNDPTAPQPISNNDSSPVLGGK;MITQDTPALNPTEEHYLK;CQLDYEIGK;KIAEMDPGASVVTK;NYLEAQIAK;INTLVGEK;KQDDDDQDNSNEENSNLDHHAGYFYVTR;ALIDVSNLENQIR;NAFNNTINSTINSMPESSASLFSK;DLLNLVVDESEIDKLR;AIVTMIYEPMVK	VTMIYEPMVKIFK;QQMALEKSLKLQDSMK;DAEVSQSSSIR;DFVFNNDTKDEHDTK;FNNDTKDEHDTK;FFLSGPNLDIKDINPK;QLWQDPELTQMLK;FTNPIAIMR;FFLSGPNLDIK;IAEMDPGASVVTK;KCTESVDNDK;MITQDTPALNPTEEHYLK;VFNNDTKDEHDTK;CQLDYEIGK;LQKEDTDALNVTSEDQSGIYFTHVK;FMSDLIR;SAAANLIPDEVVAGLIESYSSWK;ALIDVSNLENQIR;NAFNNTINSTINSMPESSASLFSK;DLLNLVVDESEIDKLR;AIVTMIYEPMVK	TNPIAIMRGMIELFMAQPFGGHSLLQTMFSTILTDDLKTQK;LPHRNKKVTSMITK;IADDIRNRALIDVSNLENQIRFQQMALEK;LNDQFALRK;RALIDVSNLENQIRFQQMALEKSLKLQDSMK;VQVFFEHFM;DLWQLYIK;DFVFNNDTKDEHDTK;FNNDTKDEHDTK;VQVNNVLNK;IAEMDPGASVVTK;LRSQVFAQELK;DLLNLVVDESEIDK;FGYPFSPNDPTAPQPISNNDSSPVLGGK;MITQDTPALNPTEEHYLK;VFNNDTKDEHDTK;LICRDDIDIDVK;SAAANLIPDEVVAGLIESYSSWK;QLMRQLWQDPELTQMLK;NAFNNTINSTINSMPESSASLFSK;RELLRCQLDYEIGK	DAEVSQSSSIR;QLWQDPELTQMLKAIVTMIYEPM;FFLSGPNLDIK;IAEMDPGASVVTK;FGYPFSPNDPTAPQPISNNDSSPVLGGK;CQLDYEIGK;ALIDVSNLENQIR;DLLNLVVDESEIDKLR	IADDIRNRALIDVSNLENQIRFQQMALEK;DAEVSQSSSIRRFFLSGPNLDIK;HAAGILQK;DFVFNNDTK;VQVFFEHFM;KAIVTMIYEPMVK;VEDLSPLLQDFVEWCK;IAEMDPGASVVTK;LRSQVFAQELK;DLLNLVVDESEIDK;EDTDALNVTSEDQSGIYFTHVK;EHDKQLMRQLWQDPELTQMLKAIVTMIY;FGYPFSPNDPTAPQPISNNDSSPVLGGK;MITQDTPALNPTEEHYLK;LQKEDTDALNVTSEDQSGIYFTHVK;QLMRQLWQDPELTQMLK;LMPYTVMGQIMKF	LNDQFALRK;LRSQVFAQELK;NAFNNTINSTINSMPESSASLFSK;HHYFLIK;SLKLQDSMKDFK;MITQDTPALNPTEEHYLK;VEDLSPLLQDFVEWCK;LICRDDIDIDVK;VQVFFEHFM;DLLNLVVDESEIDK;IAEMDPGASVVTK;FGYPFSPNDPTAPQPISNNDSSPVLGGK	LRSQVFAQELK;NAFNNTINSTINSMPESSASLFSK;HHYFLIK;MITQDTPALNPTEEHYLK;LICRDDIDIDVK;DLLNLVVDESEIDK;HAAGILQK;IAEMDPGASVVTK;FGYPFSPNDPTAPQPISNNDSSPVLGGK
YBR201C-A	1	DTHYYKDEFCSQR	1	1	0	0	0	0	0	DTHYYKDEFCSQR	DTHYYKDEFCSQR	NULL	NULL	NULL	NULL	NULL
YNL056W	15	SGYPMPLNYSFIK;TIIYIGDKDRPLEEYQSFLESEK;PRNVIPGFAK;HRVGVVVGIIRK;YGLFSGGMKDGVDLEFITMFETNLKIPR;IPRNVIPGFAK;MKYIPPLNFSPVVSTDVSLYR;EYGLFSGGMKDGVDLEFITMFETNLKIPR;YIPPLNFSPVVSTDVSLYR;VGVVVGIIR;DRPLEEYQSFLESEK;HCLYLNELEAAEGSDDESGSESILTAKQPI;LLQGWSTAGICQEYGLFSGGMK;KLLQGWSTAGICQEYGLFSGGMK;MNQVLHLVLDVR	9	7	0	4	4	4	1	EYGLFSGGMKDGVDLEFITMFETNLKIPR;VGVVVGIIR;YGLFSGGMKDGVDLEFITMFETNLKIPR;YIPPLNFSPVVSTDVSLYR;DRPLEEYQSFLESEK;MNQVLHLVLDVR;TIIYIGDKDRPLEEYQSFLESEK;SGYPMPLNYSFIK;LLQGWSTAGICQEYGLFSGGMK	VGVVVGIIR;YIPPLNFSPVVSTDVSLYR;MNQVLHLVLDVR;MKYIPPLNFSPVVSTDVSLYR;TIIYIGDKDRPLEEYQSFLESEK;KLLQGWSTAGICQEYGLFSGGMK;SGYPMPLNYSFIK	NULL	YIPPLNFSPVVSTDVSLYR;DRPLEEYQSFLESEK;SGYPMPLNYSFIK;LLQGWSTAGICQEYGLFSGGMK	HCLYLNELEAAEGSDDESGSESILTAKQPI;DRPLEEYQSFLESEK;HRVGVVVGIIRK;LLQGWSTAGICQEYGLFSGGMK	IPRNVIPGFAK;HRVGVVVGIIRK;DRPLEEYQSFLESEK;PRNVIPGFAK	DRPLEEYQSFLESEK
YDL025C	29	EVDPTSGDLVEKPKNHK;DAFHHPHPVRSTAHSNISTVSSAK;LIDFGSAVVFQYPYEDTIVK;SDTPSSNLSYQAHMHPVEILQK;ETPLHSSSSTSLSSLFRPTK;QDEVNCYFKQLCHGVNYLHSMGLAHRDLK;KNTDSDQEDQIK;STAHSNISTVSSAK;ESHVVASSTLTGISPTSAK;DDWLVSVPSCEVDPTSGDLVEKPK;QRVLMNDVVK;LFTEEPEDEDDIVR;SPQGNGALSK;LNLNTNENIVESNGK;STIGKSPQGNGALSK;LDNCVVTK;NTDSDQEDQIK;SFNSFRLFTEEPEDEDDIVRGPNK;PHLNNEGTNQSQLANYSK;YLHSMGLAHR;IFNGGGNQSYSK;APIDYSPSRPLPNNHNPVR;SAKSDTPSSNLSYQAHMHPVEILQK;HHLVTEEELNELTK;ALYETDNPVELLEK;LMNDVVKDDWLVSVPSCEVDPTSGDLVEK;SHGIVGSDPYLAPELLK;PNDRRSTIGKSPQGNGALSKESHVVA;MLALEPK	4	3	6	7	9	15	5	STAHSNISTVSSAK;YLHSMGLAHR;APIDYSPSRPLPNNHNPVR;LFTEEPEDEDDIVR	QDEVNCYFKQLCHGVNYLHSMGLAHRDLK;ALYETDNPVELLEK;YLHSMGLAHR	ESHVVASSTLTGISPTSAK;PNDRRSTIGKSPQGNGALSKESHVVA;DAFHHPHPVRSTAHSNISTVSSAK;KNTDSDQEDQIK;PHLNNEGTNQSQLANYSK;SAKSDTPSSNLSYQAHMHPVEILQK	IFNGGGNQSYSK;ALYETDNPVELLEK;LDNCVVTK;SDTPSSNLSYQAHMHPVEILQK;MLALEPK;LFTEEPEDEDDIVR;STIGKSPQGNGALSK	ESHVVASSTLTGISPTSAK;IFNGGGNQSYSK;ETPLHSSSSTSLSSLFRPTK;ALYETDNPVELLEK;LIDFGSAVVFQYPYEDTIVK;SHGIVGSDPYLAPELLK;LNLNTNENIVESNGK;LMNDVVKDDWLVSVPSCEVDPTSGDLVEK;HHLVTEEELNELTK	EVDPTSGDLVEKPKNHK;DAFHHPHPVRSTAHSNISTVSSAK;LIDFGSAVVFQYPYEDTIVK;LDNCVVTK;NTDSDQEDQIK;KNTDSDQEDQIK;SFNSFRLFTEEPEDEDDIVRGPNK;PHLNNEGTNQSQLANYSK;QRVLMNDVVK;IFNGGGNQSYSK;SPQGNGALSK;HHLVTEEELNELTK;LNLNTNENIVESNGK;ALYETDNPVELLEK;SHGIVGSDPYLAPELLK	IFNGGGNQSYSK;ALYETDNPVELLEK;LNLNTNENIVESNGK;SFNSFRLFTEEPEDEDDIVRGPNK;DDWLVSVPSCEVDPTSGDLVEKPK
YAL020C	4	RGELDSAQALR;LNTVESFGR;GSQPGLQLVGQYSGK;QVHDWRPVEVPAPVVDVACGWDTTVI	1	1	0	1	0	1	0	QVHDWRPVEVPAPVVDVACGWDTTVI	RGELDSAQALR	NULL	LNTVESFGR	NULL	GSQPGLQLVGQYSGK	NULL
YFL017C	23	MEEGDLEQVTETLK;VLTTVGTITPESFSK;RTETVAATGNIIIERK;IMQYNPMVIVDK;KIIHELGLCGHIEDIAVNSK;RMEEGDLEQVTETLK;PDGFYIR;TGNIIIERK;WNEATVWNDNEDKK;NEATVWNDNEDKK;IIHELGLCGHIEDIAVNSK;CGFSNAGVEMQIRK;LLIDQLVTIGFDYGCYK;YWNEATVWNDNEDKK;YQGQGLGK;YWNEATVWNDNEDK;IMQYNPMVIVDKR;TTVGTITPESFSK;VLTTVGTITPESF;IHELGLCGHIEDIAVNSK;IILDCDEK;TETVAATGNIIIER;CGFSNAGVEMQIR	15	16	8	14	10	14	12	IIHELGLCGHIEDIAVNSK;YWNEATVWNDNEDKK;TETVAATGNIIIER;TTVGTITPESFSK;VLTTVGTITPESFSK;YQGQGLGK;IMQYNPMVIVDKR;RMEEGDLEQVTETLK;MEEGDLEQVTETLK;KIIHELGLCGHIEDIAVNSK;NEATVWNDNEDKK;CGFSNAGVEMQIR;IILDCDEK;LLIDQLVTIGFDYGCYK;IMQYNPMVIVDK	IIHELGLCGHIEDIAVNSK;YWNEATVWNDNEDKK;TETVAATGNIIIER;TTVGTITPESFSK;VLTTVGTITPESFSK;WNEATVWNDNEDKK;VLTTVGTITPESF;IMQYNPMVIVDKR;RMEEGDLEQVTETLK;MEEGDLEQVTETLK;KIIHELGLCGHIEDIAVNSK;NEATVWNDNEDKK;CGFSNAGVEMQIR;PDGFYIR;IILDCDEK;LLIDQLVTIGFDYGCYK	IIHELGLCGHIEDIAVNSK;YWNEATVWNDNEDK;VLTTVGTITPESFSK;CGFSNAGVEMQIRK;RTETVAATGNIIIERK;RMEEGDLEQVTETLK;LLIDQLVTIGFDYGCYK;IMQYNPMVIVDK	IIHELGLCGHIEDIAVNSK;YWNEATVWNDNEDKK;TETVAATGNIIIER;YWNEATVWNDNEDK;VLTTVGTITPESFSK;YQGQGLGK;VLTTVGTITPESF;IMQYNPMVIVDKR;RMEEGDLEQVTETLK;MEEGDLEQVTETLK;CGFSNAGVEMQIR;PDGFYIR;IILDCDEK;IMQYNPMVIVDK	IIHELGLCGHIEDIAVNSK;YWNEATVWNDNEDKK;YWNEATVWNDNEDK;VLTTVGTITPESFSK;YQGQGLGK;CGFSNAGVEMQIRK;RTETVAATGNIIIERK;IILDCDEK;LLIDQLVTIGFDYGCYK;IMQYNPMVIVDK	IIHELGLCGHIEDIAVNSK;CGFSNAGVEMQIRK;VLTTVGTITPESFSK;YWNEATVWNDNEDKK;RTETVAATGNIIIERK;YQGQGLGK;IMQYNPMVIVDK;YWNEATVWNDNEDK;RMEEGDLEQVTETLK;TTVGTITPESFSK;IHELGLCGHIEDIAVNSK;IILDCDEK;TGNIIIERK;NEATVWNDNEDKK	IIHELGLCGHIEDIAVNSK;CGFSNAGVEMQIRK;VLTTVGTITPESFSK;YWNEATVWNDNEDKK;RTETVAATGNIIIERK;YQGQGLGK;IMQYNPMVIVDK;YWNEATVWNDNEDK;RMEEGDLEQVTETLK;TTVGTITPESFSK;IILDCDEK;NEATVWNDNEDKK
YGL197W	56	TDDYYSPSVQRFDHLSTFGLPLVNIFNK;VCADYETTDTQSTLIK;TATGAGSLETSSTNVPTVFAGGPR;EGSTSQYTQPR;RFNHTMHVKNENNDNR;VSLENIDNGYYDPDLLR;ASHPLTSSPLFEDSGTPCGK;QPMEITTNVNGIPLALSKD;ISKLKGISK;VSLENIDNGYYDPDLLRK;TFYEEYEPK;RNYLPHEK;TDDYYSPSVQR;DMLLSQSYTKVCADYETTDTQSTLIKFSPHSSR;NNDEEDDEDPVSPKPVSK;NENNDNRDTKLIIVGGLNNMDQ;LIIVGGLNNMDQPVK;VATACPDCDINK;FDHLSTFGLPLVNIFNK;IDIYNISQNCWQSETIPK;KIDIYNISQNCWQSETIPK;SHHQTILLGTK;ALSKDQNFSILVENNEANVPALAFYMRSDQIDEYLGK;ENSPIVALPLLSESQGIRMPSNPALPK;SSTPETENAFSATPR;WSLLSDDPQIAR;PPPPCPAMSTGSNTRRSNTLTDYMHSNK;ADNDTNEIR;WLLAPVALDLLVMAK;YIAPPLEMSSIQSVFPPYAMVLGK;PLSDFEFITSEGDSIGIPCYLLRK;TGSAVTLTR;NFPIFARTSVSEAQNTQPQVANADAK;MPSNPALPK;IKENSPIVALPLLSESQGIR;ISASSLPIPIENFAK;ETFFLDLMSR;LPPLPLTSDSNEFDECAR;APNTPSTSDEPSSSSSSDLYSTPHYQR;TSVSEAQNTQPQVANADAK;IYEIPLLYK;SLYMPWPTSTVR;TLNSYKGDEEK;EAKHVDKVDDSVDPLFK;VDDSVDPLFK;MSSIQSVFPPYAMVLGK;DEEDDEDPVSPK;KTMEDISK;VSFTSSATSQFENYIR;AAVTSNTEALLESNLSLQELSR;TTVLVNDIR;CMDCIELSK;ANETIQTPTSSNNEWSR;SKLKGISKPSP;TNTYLTSNDNYQELLK;PLLQPSTCFCYPLK	26	20	4	10	8	11	10	TGSAVTLTR;CMDCIELSK;YIAPPLEMSSIQSVFPPYAMVLGK;VATACPDCDINK;EAKHVDKVDDSVDPLFK;ANETIQTPTSSNNEWSR;ISASSLPIPIENFAK;ADNDTNEIR;SHHQTILLGTK;FDHLSTFGLPLVNIFNK;EGSTSQYTQPR;TSVSEAQNTQPQVANADAK;TATGAGSLETSSTNVPTVFAGGPR;SLYMPWPTSTVR;APNTPSTSDEPSSSSSSDLYSTPHYQR;VSLENIDNGYYDPDLLR;TDDYYSPSVQR;IDIYNISQNCWQSETIPK;SSTPETENAFSATPR;VSFTSSATSQFENYIR;WSLLSDDPQIAR;NNDEEDDEDPVSPKPVSK;TNTYLTSNDNYQELLK;KTMEDISK;IKENSPIVALPLLSESQGIR;MPSNPALPK	VATACPDCDINK;ISASSLPIPIENFAK;AAVTSNTEALLESNLSLQELSR;SKLKGISKPSP;TSVSEAQNTQPQVANADAK;ASHPLTSSPLFEDSGTPCGK;ETFFLDLMSR;APNTPSTSDEPSSSSSSDLYSTPHYQR;VSLENIDNGYYDPDLLR;PPPPCPAMSTGSNTRRSNTLTDYMHSNK;IDIYNISQNCWQSETIPK;TTVLVNDIR;IYEIPLLYK;LPPLPLTSDSNEFDECAR;WSLLSDDPQIAR;PLLQPSTCFCYPLK;TNTYLTSNDNYQELLK;WLLAPVALDLLVMAK;IKENSPIVALPLLSESQGIR;TFYEEYEPK	ISASSLPIPIENFAK;TDDYYSPSVQRFDHLSTFGLPLVNIFNK;TSVSEAQNTQPQVANADAK;PLSDFEFITSEGDSIGIPCYLLRK	RFNHTMHVKNENNDNR;VATACPDCDINK;VCADYETTDTQSTLIK;ISASSLPIPIENFAK;FDHLSTFGLPLVNIFNK;ASHPLTSSPLFEDSGTPCGK;VSLENIDNGYYDPDLLR;VSFTSSATSQFENYIR;TNTYLTSNDNYQELLK;DMLLSQSYTKVCADYETTDTQSTLIKFSPHSSR	ISKLKGISK;ISASSLPIPIENFAK;MSSIQSVFPPYAMVLGK;DEEDDEDPVSPK;QPMEITTNVNGIPLALSKD;LIIVGGLNNMDQPVK;RNYLPHEK;TNTYLTSNDNYQELLK	TDDYYSPSVQRFDHLSTFGLPLVNIFNK;TLNSYKGDEEK;VDDSVDPLFK;PLSDFEFITSEGDSIGIPCYLLRK;VSLENIDNGYYDPDLLRK;NFPIFARTSVSEAQNTQPQVANADAK;KIDIYNISQNCWQSETIPK;ENSPIVALPLLSESQGIRMPSNPALPK;ISASSLPIPIENFAK;PLLQPSTCFCYPLK;TNTYLTSNDNYQELLK	VCADYETTDTQSTLIK;VDDSVDPLFK;TFYEEYEPK;NFPIFARTSVSEAQNTQPQVANADAK;NENNDNRDTKLIIVGGLNNMDQ;LIIVGGLNNMDQPVK;ISASSLPIPIENFAK;ALSKDQNFSILVENNEANVPALAFYMRSDQIDEYLGK;PLLQPSTCFCYPLK;TNTYLTSNDNYQELLK
YLR256W-A	75	TARAHNVSTSNNSPSTDNDSISKS;SQQLSQHPHISHGSACASVTSK;ANLQYNGSTPADAFETK;AIYEEQQGSR;IARNPQK;PLDVSASKTEECEK;QIFAPSQFLPTWVK;AHNVSTSNNSPSTDNDSISK;FLQNSNLGGIIPTVN;LNNNGIHINNK;ANSQQTTTPASSAVPENPHHASPQPASVPPPQNGPYPQQC;HLNMTVAELFLDIHAIYEEQQGSR;ANSQQTTTPASSAVPENPHHASPQ;KYVRPPPMLTSPNDFPNWVK;MQSDTQEANDIVT;ACQLIMRGLSGEYK;KYVRPPPMLTSP;DILSVDYTDIMK;EVHTNQDPLDVSASK;VSTSNNSPSTDNDSISK;TNIIDRLNNNGIHINNK;MQSDTQEANDIVTLANLQYNGSTPADAFETK;SYTNTTKPK;VACQLIMR;FLDIHAIYEEQQGSR;NLSDEKNDSR;TFQIFAPSQFLPTWVK;TEECEK;NIIDRLNNNGIHINNK;DVSASKTEECEK;SSSADSDMTSTK;ANSQQTTTPASSAVPENPHHASPQPA;NDSRSYTNTTK;LQYNGSTPADAFETK;NDSRSYTNTTKPK;YVRPPPMLTSPNDFPNWVK;VACQLIMRGLSGEYK;PVRQITDDELTFLYNTFQIFAPSQFLPTWVK;NNNGIHINNK;FLQNSNLGGIIPTVNGK;STSNNSPSTDNDSISK;LDVSASKTEECEK;SKEVHTNQDPLDVSASK;IIDRLNNNGIHINNK;QITDDELTFLYNTF;TARAHNVSTSNNSPSTDNDSISK;QITDDELTFLYNTFQIFAPSQFLPTWVK;TFTDSSSADSDMTSTK;QNSNLGGIIPTVNGK;VIARNPQK;LFLDIHAIYEEQQGSR;PNDFPNWVK;HDLHLRPGTY;LSQHPHISHGSACASVTSK;PPPMLTSPNDFPNWVKTYIKFLQNSN;VTNIIDR;STTEPIQLNNK;VTNIIDRLNNNGIHINNK;EVHTNQDPLDVSASKTEECEK;ANSQQTTTPASSAVPENPHHASPQPASVPPPQNGPYPQQCM;FLQNSNLGGIIPTVNGKPVR;SHGSACASVTSK;SRSYTNTTK;CQLIMRGLSGEYK;STPSPESGNTFTDSSSADSDMTSTK;NNGIHINNK;NLQYNGSTPADAFETK;IDRLNNNGIHINNK;QYNGSTPADAFETK;NSNLGGIIPTVNGKPVR;NVSTSNNSPSTDNDSISK;VACQLIMRGLSGEYKF;PSTDNDSISK;ESQQLSQHPHISHGSACASVTSK;ISHGSACASVTSK	39	34	35	24	19	39	0	FLQNSNLGGIIPTVNGK;ANSQQTTTPASSAVPENPHHASPQ;FLDIHAIYEEQQGSR;QITDDELTFLYNTFQIFAPSQFLPTWVK;SYTNTTKPK;ANSQQTTTPASSAVPENPHHASPQPA;AHNVSTSNNSPSTDNDSISK;ISHGSACASVTSK;ANSQQTTTPASSAVPENPHHASPQPASVPPPQNGPYPQQCM;ANLQYNGSTPADAFETK;DILSVDYTDIMK;ANSQQTTTPASSAVPENPHHASPQPASVPPPQNGPYPQQC;NNNGIHINNK;MQSDTQEANDIVTLANLQYNGSTPADAFETK;YVRPPPMLTSPNDFPNWVK;VACQLIMR;NLQYNGSTPADAFETK;HLNMTVAELFLDIHAIYEEQQGSR;AIYEEQQGSR;NVSTSNNSPSTDNDSISK;SKEVHTNQDPLDVSASK;NLSDEKNDSR;STTEPIQLNNK;QYNGSTPADAFETK;VTNIIDRLNNNGIHINNK;KYVRPPPMLTSPNDFPNWVK;PNDFPNWVK;LNNNGIHINNK;TFTDSSSADSDMTSTK;HDLHLRPGTY;LQYNGSTPADAFETK;QIFAPSQFLPTWVK;MQSDTQEANDIVT;SSSADSDMTSTK;EVHTNQDPLDVSASK;VTNIIDR;STPSPESGNTFTDSSSADSDMTSTK;FLQNSNLGGIIPTVNGKPVR;LFLDIHAIYEEQQGSR	FLQNSNLGGIIPTVNGK;FLDIHAIYEEQQGSR;QITDDELTFLYNTFQIFAPSQFLPTWVK;SYTNTTKPK;ANSQQTTTPASSAVPENPHHASPQPA;AHNVSTSNNSPSTDNDSISK;ISHGSACASVTSK;ANSQQTTTPASSAVPENPHHASPQPASVPPPQNGPYPQQCM;ANLQYNGSTPADAFETK;DILSVDYTDIMK;ANSQQTTTPASSAVPENPHHASPQPASVPPPQNGPYPQQC;NNNGIHINNK;MQSDTQEANDIVTLANLQYNGSTPADAFETK;YVRPPPMLTSPNDFPNWVK;VACQLIMR;NLQYNGSTPADAFETK;HLNMTVAELFLDIHAIYEEQQGSR;TEECEK;NVSTSNNSPSTDNDSISK;PPPMLTSPNDFPNWVKTYIKFLQNSN;NLSDEKNDSR;STTEPIQLNNK;VTNIIDRLNNNGIHINNK;KYVRPPPMLTSPNDFPNWVK;LNNNGIHINNK;HDLHLRPGTY;LQYNGSTPADAFETK;QIFAPSQFLPTWVK;NNGIHINNK;NSNLGGIIPTVNGKPVR;EVHTNQDPLDVSASK;VTNIIDR;STPSPESGNTFTDSSSADSDMTSTK;FLQNSNLGGIIPTVNGKPVR	FLQNSNLGGIIPTVNGK;LDVSASKTEECEK;LSQHPHISHGSACASVTSK;NDSRSYTNTTK;DVSASKTEECEK;ANSQQTTTPASSAVPENPHHASPQPA;ANLQYNGSTPADAFETK;NIIDRLNNNGIHINNK;DILSVDYTDIMK;SQQLSQHPHISHGSACASVTSK;MQSDTQEANDIVTLANLQYNGSTPADAFETK;TNIIDRLNNNGIHINNK;YVRPPPMLTSPNDFPNWVK;VACQLIMR;ACQLIMRGLSGEYK;ESQQLSQHPHISHGSACASVTSK;NLQYNGSTPADAFETK;NVSTSNNSPSTDNDSISK;SRSYTNTTK;QNSNLGGIIPTVNGK;PLDVSASKTEECEK;STTEPIQLNNK;VTNIIDRLNNNGIHINNK;EVHTNQDPLDVSASKTEECEK;KYVRPPPMLTSPNDFPNWVK;VACQLIMRGLSGEYK;HDLHLRPGTY;NDSRSYTNTTKPK;IIDRLNNNGIHINNK;IDRLNNNGIHINNK;VIARNPQK;EVHTNQDPLDVSASK;TARAHNVSTSNNSPSTDNDSISK;CQLIMRGLSGEYK;PVRQITDDELTFLYNTFQIFAPSQFLPTWVK	FLQNSNLGGIIPTVNGK;SYTNTTKPK;ANSQQTTTPASSAVPENPHHASPQPA;AHNVSTSNNSPSTDNDSISK;ANLQYNGSTPADAFETK;DILSVDYTDIMK;MQSDTQEANDIVTLANLQYNGSTPADAFETK;YVRPPPMLTSPNDFPNWVK;VACQLIMR;NLQYNGSTPADAFETK;HLNMTVAELFLDIHAIYEEQQGSR;FLQNSNLGGIIPTVN;NLSDEKNDSR;QITDDELTFLYNTF;STTEPIQLNNK;TFQIFAPSQFLPTWVK;KYVRPPPMLTSPNDFPNWVK;LNNNGIHINNK;HDLHLRPGTY;LQYNGSTPADAFETK;QIFAPSQFLPTWVK;EVHTNQDPLDVSASK;VTNIIDR;FLQNSNLGGIIPTVNGKPVR	FLQNSNLGGIIPTVNGK;NDSRSYTNTTK;ANLQYNGSTPADAFETK;DILSVDYTDIMK;MQSDTQEANDIVTLANLQYNGSTPADAFETK;YVRPPPMLTSPNDFPNWVK;NLQYNGSTPADAFETK;NVSTSNNSPSTDNDSISK;STTEPIQLNNK;VACQLIMRGLSGEYKF;VTNIIDRLNNNGIHINNK;EVHTNQDPLDVSASKTEECEK;KYVRPPPMLTSPNDFPNWVK;VACQLIMRGLSGEYK;HDLHLRPGTY;NDSRSYTNTTKPK;VIARNPQK;EVHTNQDPLDVSASK;TARAHNVSTSNNSPSTDNDSISK	TARAHNVSTSNNSPSTDNDSISKS;ANLQYNGSTPADAFETK;STSNNSPSTDNDSISK;IIDRLNNNGIHINNK;PLDVSASKTEECEK;TARAHNVSTSNNSPSTDNDSISK;IARNPQK;QIFAPSQFLPTWVK;AHNVSTSNNSPSTDNDSISK;VIARNPQK;ANSQQTTTPASSAVPENPHHASPQPASVPPPQNGPYPQQC;ANSQQTTTPASSAVPENPHHASPQ;KYVRPPPMLTSPNDFPNWVK;HDLHLRPGTY;ACQLIMRGLSGEYK;KYVRPPPMLTSP;DILSVDYTDIMK;EVHTNQDPLDVSASK;TNIIDRLNNNGIHINNK;VSTSNNSPSTDNDSISK;MQSDTQEANDIVTLANLQYNGSTPADAFETK;STTEPIQLNNK;VTNIIDRLNNNGIHINNK;EVHTNQDPLDVSASKTEECEK;CQLIMRGLSGEYK;SHGSACASVTSK;NLQYNGSTPADAFETK;NIIDRLNNNGIHINNK;DVSASKTEECEK;NVSTSNNSPSTDNDSISK;PSTDNDSISK;ESQQLSQHPHISHGSACASVTSK;ANSQQTTTPASSAVPENPHHASPQPA;NDSRSYTNTTK;YVRPPPMLTSPNDFPNWVK;NDSRSYTNTTKPK;VACQLIMRGLSGEYK;PVRQITDDELTFLYNTFQIFAPSQFLPTWVK;FLQNSNLGGIIPTVNGK	NULL
YHR092C	21	TYTNSVQWR;GLTLEEVNTLWEEGVLPWK;DYNADDLMHDDQPFYK;NADDLMHDDQPFYK;HHDGTYYLSK;LGDMYGRKMGLIVVVVIYIIGIIIQ;VFQRLIMGAMIQSLQQ;VSADDPAVMAEVEVVQATVEAEK;GTDYNADDLMHDDQPFYK;WYQYFIGR;PASAYVTVSICCLMVAFGGF;LAGNASWGEIFSTK;VAQTDFIR;RCLLWGAASMTACMVVFASVGVTRLWPNGK;DDMKDFDENHEESNNYVEIPK;IISGLGVGGIAVLSPMLISEVSPK;RGTDYNADDLMHDDQPFYK;LGDMYGR;DFDENHEESNNYVEIPK;CLLWGAASMTACMVVFASVGVTRLWPNGKK;TYTNSVQWRVPLGLGFAWALFMIGGMTFV	10	8	5	5	3	0	0	GTDYNADDLMHDDQPFYK;VSADDPAVMAEVEVVQATVEAEK;WYQYFIGR;HHDGTYYLSK;IISGLGVGGIAVLSPMLISEVSPK;GLTLEEVNTLWEEGVLPWK;LGDMYGR;LAGNASWGEIFSTK;TYTNSVQWR;DDMKDFDENHEESNNYVEIPK	DYNADDLMHDDQPFYK;VSADDPAVMAEVEVVQATVEAEK;WYQYFIGR;PASAYVTVSICCLMVAFGGF;IISGLGVGGIAVLSPMLISEVSPK;NADDLMHDDQPFYK;LGDMYGR;LAGNASWGEIFSTK	RGTDYNADDLMHDDQPFYK;VFQRLIMGAMIQSLQQ;DFDENHEESNNYVEIPK;LAGNASWGEIFSTK;CLLWGAASMTACMVVFASVGVTRLWPNGKK	WYQYFIGR;IISGLGVGGIAVLSPMLISEVSPK;LGDMYGRKMGLIVVVVIYIIGIIIQ;LGDMYGR;VAQTDFIR	TYTNSVQWRVPLGLGFAWALFMIGGMTFV;VSADDPAVMAEVEVVQATVEAEK;RCLLWGAASMTACMVVFASVGVTRLWPNGK	NULL	NULL
YLL011W	45	EEFVSFK;PFVGQLGYGHRDGVYAIAK;STQESQMPR;LWSINVDDYSNK;RSADDYVPVK;LKERFRHMPEIKR;NIELSSIK;LKPVSDLSWGADNITSLK;YWNMSTR;TFDGESAFQGIDSHR;MQHVFQVKYSMDSK;AHYGLVTGLCVTQPR;SADDYVPVK;IHLWDVNRLK;AWERSNVK;HVPQVIK;PVSDLSWGADNITSLK;TNAICWNPMEAFNFVTANEDHNAYYYDM;DGVYAIAK;LATGSADGVIK;TNAICWNPMEAFNFVTANEDHNAYYYDMR;DGESAFQGIDSHR;QIVGTVHK;HLWDVNRLK;FNQNETDILASTGSDNSIVLYDLR;PDLKSQNFMLSCSDD;ERMFAK;SQNFMLSCSDDK;FNQNETDILASTGSDNSIVLYDLRTNSPTQK;ENSTFATGGAK;PELHPFER;ERFRHMPEIK;AHYGLVTGLCVTQPRFHDK;PFVGQLGYGHR;YIISGSDDGNVR;IHLWDVNRLKPVSDLSWGADNITSLK;NSSDNDSVTNEEGLIR;IHLWDVNR;PVSDLSWGADNITSLKFNQNETD;NSSDNDSVTNEEGLIRTFDGESAFQGIDSHRENSTFATGGAK;STQESQMPRNLNPELHPFERAREYTK;EDDKRDTQEK;YWNMSTREEFVSFK;MDSKYIISGSDDGNVR;NLNPELHPFER	22	17	13	13	14	12	10	TNAICWNPMEAFNFVTANEDHNAYYYDM;AHYGLVTGLCVTQPR;YIISGSDDGNVR;IHLWDVNR;DGESAFQGIDSHR;PELHPFER;YWNMSTR;LATGSADGVIK;SQNFMLSCSDDK;DGVYAIAK;NSSDNDSVTNEEGLIR;HVPQVIK;LWSINVDDYSNK;ENSTFATGGAK;PFVGQLGYGHR;STQESQMPR;MDSKYIISGSDDGNVR;TFDGESAFQGIDSHR;QIVGTVHK;FNQNETDILASTGSDNSIVLYDLR;TNAICWNPMEAFNFVTANEDHNAYYYDMR;SADDYVPVK	AHYGLVTGLCVTQPR;YIISGSDDGNVR;IHLWDVNR;LKPVSDLSWGADNITSLK;LATGSADGVIK;SQNFMLSCSDDK;NSSDNDSVTNEEGLIR;HVPQVIK;LWSINVDDYSNK;ENSTFATGGAK;PFVGQLGYGHR;MDSKYIISGSDDGNVR;NLNPELHPFER;TFDGESAFQGIDSHR;EEFVSFK;FNQNETDILASTGSDNSIVLYDLR;SADDYVPVK	PVSDLSWGADNITSLKFNQNETD;HLWDVNRLK;YWNMSTREEFVSFK;AWERSNVK;STQESQMPRNLNPELHPFERAREYTK;RSADDYVPVK;AHYGLVTGLCVTQPRFHDK;ERMFAK;LWSINVDDYSNK;PFVGQLGYGHRDGVYAIAK;QIVGTVHK;IHLWDVNRLK;FNQNETDILASTGSDNSIVLYDLRTNSPTQK	AHYGLVTGLCVTQPR;IHLWDVNR;LKPVSDLSWGADNITSLK;NSSDNDSVTNEEGLIR;HVPQVIK;LWSINVDDYSNK;PDLKSQNFMLSCSDD;PFVGQLGYGHR;STQESQMPR;NLNPELHPFER;TFDGESAFQGIDSHR;FNQNETDILASTGSDNSIVLYDLR;SADDYVPVK	MQHVFQVKYSMDSK;YWNMSTREEFVSFK;EDDKRDTQEK;LATGSADGVIK;PVSDLSWGADNITSLK;LKERFRHMPEIKR;RSADDYVPVK;AHYGLVTGLCVTQPRFHDK;SQNFMLSCSDDK;LWSINVDDYSNK;NIELSSIK;PFVGQLGYGHRDGVYAIAK;IHLWDVNRLK;FNQNETDILASTGSDNSIVLYDLRTNSPTQK	PFVGQLGYGHRDGVYAIAK;LWSINVDDYSNK;RSADDYVPVK;IHLWDVNRLK;AWERSNVK;SQNFMLSCSDDK;IHLWDVNRLKPVSDLSWGADNITSLK;FNQNETDILASTGSDNSIVLYDLRTNSPTQK;ERFRHMPEIK;NSSDNDSVTNEEGLIRTFDGESAFQGIDSHRENSTFATGGAK;AHYGLVTGLCVTQPRFHDK;EDDKRDTQEK	PFVGQLGYGHRDGVYAIAK;LWSINVDDYSNK;RSADDYVPVK;AWERSNVK;IHLWDVNRLKPVSDLSWGADNITSLK;SQNFMLSCSDDK;NSSDNDSVTNEEGLIR;FNQNETDILASTGSDNSIVLYDLRTNSPTQK;LATGSADGVIK;NSSDNDSVTNEEGLIRTFDGESAFQGIDSHRENSTFATGGAK
YDR379C-A	6	IATFSHPELTNIH;ATFSHPELTNIH;DFTTIEHLLRVGNK;ENQVNFVNYIHEEFGK;KDFTTIEHLLR;DFTTIEHLLR	2	2	3	0	0	3	2	KDFTTIEHLLR;ENQVNFVNYIHEEFGK	KDFTTIEHLLR;ENQVNFVNYIHEEFGK	DFTTIEHLLRVGNK;IATFSHPELTNIH;DFTTIEHLLR	NULL	NULL	IATFSHPELTNIH;ATFSHPELTNIH;ENQVNFVNYIHEEFGK	IATFSHPELTNIH;ENQVNFVNYIHEEFGK
YLR189C	32	SGVNTLYYDIPAK;TAISAIYNELEYAR;FGLLTIGSRGDVQPYIALGK;NHLFSMYTSSTELYFPVLTIDLREVQKIETQK;FGLLTIGSR;LKKLNAQTLADALK;VTGYWFLDDK;PITQIISASDSEAGPK;NIGNVPHDWLFPQVDAAVHHGGSGTTGASLR;IYVSNDTVCFR;PLEDSQVEDVEEIYK;GFRFGYFVLVIVIHGHEELFFEFSTEVARDDIER;INAEGFEVPLMIDENPHYK;ELQEFISEARSKGKK;EQFAAQNSENNSISLK;WRVETLGLGK;TAISAIYNELEYARSVTLSRVK;YLNVPTSAVPSSENGKKSR;VEDIGVGIALK;SNSSLSMGSSEQQELQDSPNEARSDDDENGYNNDNADDLAK;LLDNIYASSAEGSNISSASLGDVQHNPDSAK;RKPTLFDFSITREK;FNADSEFSAK;IISASDSEAGPK;IPLPNIIEIDDQPIVNK;SGVNTLYYDIPAKK;LLDNIYASSAEGSNISSASLGDV;FVLVIVIHGHEELFFEFSTEVARDDIER;GWIDALLQTSWEVCNR;STRYWCVLKNHLFSMYT;ESLGEQLAILQK;RAKPLEDSQVEDVEEIYK	11	8	7	1	3	10	9	LLDNIYASSAEGSNISSASLGDVQHNPDSAK;IPLPNIIEIDDQPIVNK;GFRFGYFVLVIVIHGHEELFFEFSTEVARDDIER;VEDIGVGIALK;FVLVIVIHGHEELFFEFSTEVARDDIER;FGLLTIGSR;SNSSLSMGSSEQQELQDSPNEARSDDDENGYNNDNADDLAK;STRYWCVLKNHLFSMYT;TAISAIYNELEYAR;VTGYWFLDDK;SGVNTLYYDIPAK	LLDNIYASSAEGSNISSASLGDVQHNPDSAK;FGLLTIGSR;NHLFSMYTSSTELYFPVLTIDLREVQKIETQK;SNSSLSMGSSEQQELQDSPNEARSDDDENGYNNDNADDLAK;YLNVPTSAVPSSENGKKSR;TAISAIYNELEYAR;IYVSNDTVCFR;NIGNVPHDWLFPQVDAAVHHGGSGTTGASLR	FGLLTIGSRGDVQPYIALGK;IISASDSEAGPK;PLEDSQVEDVEEIYK;TAISAIYNELEYARSVTLSRVK;RAKPLEDSQVEDVEEIYK;ELQEFISEARSKGKK;PITQIISASDSEAGPK	GWIDALLQTSWEVCNR	ESLGEQLAILQK;LLDNIYASSAEGSNISSASLGDV;TAISAIYNELEYARSVTLSRVK	FGLLTIGSRGDVQPYIALGK;SGVNTLYYDIPAK;INAEGFEVPLMIDENPHYK;IPLPNIIEIDDQPIVNK;WRVETLGLGK;TAISAIYNELEYARSVTLSRVK;LLDNIYASSAEGSNISSASLGDVQHNPDSAK;PLEDSQVEDVEEIYK;RKPTLFDFSITREK;ESLGEQLAILQK	SGVNTLYYDIPAK;INAEGFEVPLMIDENPHYK;EQFAAQNSENNSISLK;IPLPNIIEIDDQPIVNK;SGVNTLYYDIPAKK;LKKLNAQTLADALK;PLEDSQVEDVEEIYK;RKPTLFDFSITREK;FNADSEFSAK
YOL159C	1	FEPGDQQSLIYR	0	0	0	1	0	0	0	NULL	NULL	NULL	FEPGDQQSLIYR	NULL	NULL	NULL
YNR074C	26	DTAASFDDK;FDILVLATGSK;ISIIHNSDK;WADPIGSTYTFGDNYK;AVEAGNVFAIGDVTNFRYHGLVK;YIDADLIYRGVGISPNVPVNSISDLCDKK;NVTDYLSK;ISDADHILFLGGGFVNCELAGELLFK;GVGISPNVPVNSISDLCDKK;AVEAGNVFAIGDVTNFR;GVGISPNVPVNSISDLCDK;YIDADLIYR;DTAASFDDKEVVLGSDR;NVLDSGIEVIKDTAASFDDKEVVLGSDR;IFLGEGSSK;NGITLYLNTVGASLDTSPK;LVTASNYVYFLPSAVRLTVSK;PDSGLYNDTLRK;NVLDSGIEVIK;DNWVDVLTR;RIFLGEGSSK;RISIIHNSDK;LLPDSGLYNDTLRK;EVVLGSDRAIK;LVTASNYVYFLPSAVR;YLEEIRSGK	8	5	1	12	10	8	12	ISDADHILFLGGGFVNCELAGELLFK;NVLDSGIEVIKDTAASFDDKEVVLGSDR;YIDADLIYR;FDILVLATGSK;AVEAGNVFAIGDVTNFR;LVTASNYVYFLPSAVR;DNWVDVLTR;WADPIGSTYTFGDNYK	AVEAGNVFAIGDVTNFR;LVTASNYVYFLPSAVR;DNWVDVLTR;WADPIGSTYTFGDNYK;IFLGEGSSK	RIFLGEGSSK	NGITLYLNTVGASLDTSPK;ISDADHILFLGGGFVNCELAGELLFK;NVLDSGIEVIK;YIDADLIYR;GVGISPNVPVNSISDLCDKK;ISIIHNSDK;DTAASFDDKEVVLGSDR;AVEAGNVFAIGDVTNFR;LVTASNYVYFLPSAVR;DNWVDVLTR;WADPIGSTYTFGDNYK;GVGISPNVPVNSISDLCDK	NGITLYLNTVGASLDTSPK;NVLDSGIEVIK;RISIIHNSDK;NVTDYLSK;FDILVLATGSK;EVVLGSDRAIK;RIFLGEGSSK;YIDADLIYRGVGISPNVPVNSISDLCDKK;DTAASFDDK;WADPIGSTYTFGDNYK	FDILVLATGSK;WADPIGSTYTFGDNYK;RIFLGEGSSK;NVLDSGIEVIK;PDSGLYNDTLRK;RISIIHNSDK;LLPDSGLYNDTLRK;EVVLGSDRAIK	DTAASFDDK;FDILVLATGSK;WADPIGSTYTFGDNYK;NVLDSGIEVIK;AVEAGNVFAIGDVTNFRYHGLVK;RIFLGEGSSK;LVTASNYVYFLPSAVRLTVSK;PDSGLYNDTLRK;YIDADLIYRGVGISPNVPVNSISDLCDKK;RISIIHNSDK;LLPDSGLYNDTLRK;YLEEIRSGK
YFL028C	27	VSQFAIEVR;NSLHPLALEWLK;VSQFAIEVRNLTYK;DVEFSEVVNAK;VQLAMGLLKPWR;VLLLDEVTVDLDVIAR;IVDNLDYQK;ESSDPSVVDINLQIPWNTR;KRRVQLAMGLLK;VNGQVAFENDNNK;CSVVYATHIFDGLAK;DNQIPDKEIGI;ESSDPSVVDINLQIPWNTRSLVVGANGAGK;SLHPLALEWLK;HLCLDGK;DIGVLELLK;VVISKVNSLHPLALEWLK;SQFAIEVRNLTYK;ILDIDVR;SIGFDHFR;SLVVGANGAGK;RDNQIPDK;WPNQVYHMK;VNSLHPLALEWLK;SIINRDIGVLELLK;FKESSDPSVVDINLQIPWNTR;RVQLAMGLLKPWR	16	12	7	11	6	11	9	VNSLHPLALEWLK;WPNQVYHMK;DNQIPDKEIGI;SLVVGANGAGK;DIGVLELLK;DVEFSEVVNAK;SLHPLALEWLK;FKESSDPSVVDINLQIPWNTR;VLLLDEVTVDLDVIAR;RVQLAMGLLKPWR;ILDIDVR;SIGFDHFR;VNGQVAFENDNNK;IVDNLDYQK;HLCLDGK;CSVVYATHIFDGLAK	VNSLHPLALEWLK;WPNQVYHMK;DIGVLELLK;DVEFSEVVNAK;FKESSDPSVVDINLQIPWNTR;NSLHPLALEWLK;VNGQVAFENDNNK;VQLAMGLLKPWR;IVDNLDYQK;HLCLDGK;VSQFAIEVR;CSVVYATHIFDGLAK	ESSDPSVVDINLQIPWNTR;KRRVQLAMGLLK;VNSLHPLALEWLK;SQFAIEVRNLTYK;VNGQVAFENDNNK;IVDNLDYQK;VSQFAIEVRNLTYK	VNSLHPLALEWLK;WPNQVYHMK;DNQIPDKEIGI;DIGVLELLK;FKESSDPSVVDINLQIPWNTR;ILDIDVR;SIGFDHFR;VQLAMGLLKPWR;HLCLDGK;VSQFAIEVR;CSVVYATHIFDGLAK	VNSLHPLALEWLK;WPNQVYHMK;DVEFSEVVNAK;VNGQVAFENDNNK;IVDNLDYQK;VSQFAIEVRNLTYK	VVISKVNSLHPLALEWLK;NSLHPLALEWLK;VSQFAIEVRNLTYK;DVEFSEVVNAK;IVDNLDYQK;VNGQVAFENDNNK;RDNQIPDK;WPNQVYHMK;VNSLHPLALEWLK;SIINRDIGVLELLK;HLCLDGK	VSQFAIEVRNLTYK;IVDNLDYQK;VNGQVAFENDNNK;WPNQVYHMK;RDNQIPDK;VNSLHPLALEWLK;ESSDPSVVDINLQIPWNTRSLVVGANGAGK;HLCLDGK;DIGVLELLK
YML032C	23	YQAQSIRHTVDQTTSK;VKFDPPDFDE;VKFDPPDFDENNLFRPTDEISESSRTNTLHENQEQQQYPNK;TNTLHENQEQQQYPNK;KPVFGNHSEDIQTK;MTTARDSVYEK;HTVDQTTSK;QSPTASSNPEAEQITFVTAK;MNEIMDMDEKK;QSPTASSNPEAEQITFVTAKAATSVQN;YIGEESIFDPK;EDIGYGTVENER;VTNTNPDSTK;GFGNALGNCLYDKDFLAK;SVVIDFLDER;IENTVSRGTPMMAAPAEANSK;AATSVQNERYIGEESIFDPK;TMTTARDSVYEK;VINLANQIFGYNGWSTEVK;MAAPAEANSKNSSNKDTDLK;IAYIEGWR;FDPPDFDENNLFRPTDEISESSR;RSLRGFGNALGNCLYDK	7	7	4	8	4	9	6	TNTLHENQEQQQYPNK;HTVDQTTSK;KPVFGNHSEDIQTK;QSPTASSNPEAEQITFVTAK;SVVIDFLDER;GFGNALGNCLYDKDFLAK;VINLANQIFGYNGWSTEVK	MNEIMDMDEKK;EDIGYGTVENER;MAAPAEANSKNSSNKDTDLK;QSPTASSNPEAEQITFVTAK;SVVIDFLDER;GFGNALGNCLYDKDFLAK;YIGEESIFDPK	KPVFGNHSEDIQTK;RSLRGFGNALGNCLYDK;QSPTASSNPEAEQITFVTAKAATSVQN;QSPTASSNPEAEQITFVTAK	VKFDPPDFDE;HTVDQTTSK;FDPPDFDENNLFRPTDEISESSR;EDIGYGTVENER;VTNTNPDSTK;SVVIDFLDER;IAYIEGWR;YIGEESIFDPK	KPVFGNHSEDIQTK;TMTTARDSVYEK;QSPTASSNPEAEQITFVTAK;IENTVSRGTPMMAAPAEANSK	YQAQSIRHTVDQTTSK;VTNTNPDSTK;IENTVSRGTPMMAAPAEANSK;VKFDPPDFDENNLFRPTDEISESSRTNTLHENQEQQQYPNK;TMTTARDSVYEK;KPVFGNHSEDIQTK;MTTARDSVYEK;QSPTASSNPEAEQITFVTAK;RSLRGFGNALGNCLYDK	IENTVSRGTPMMAAPAEANSK;YQAQSIRHTVDQTTSK;AATSVQNERYIGEESIFDPK;TMTTARDSVYEK;KPVFGNHSEDIQTK;QSPTASSNPEAEQITFVTAK
YDL247W	5	YDLYAFGLAFQTIVFFIIGGLGCSSTHGSK;SLGMIAVGQALCG;STHGSKMGSGSLLMAVAFFYNLGIAPVVFCLVSEMPSSR;EMDDQTKKDGLDIVHVEFSPDTR;KGRFDEAR	2	0	0	1	2	0	0	EMDDQTKKDGLDIVHVEFSPDTR;KGRFDEAR	NULL	NULL	STHGSKMGSGSLLMAVAFFYNLGIAPVVFCLVSEMPSSR	YDLYAFGLAFQTIVFFIIGGLGCSSTHGSK;SLGMIAVGQALCG	NULL	NULL
YBR256C	26	SQGGAFYISMIK;YVQGHVDTVANIVSR;MIKHTQDNVIMPLK;FGGHYVQGHVDTVANIVSR;QILLTLENQISK;IGDEVNIEVDLTGK;HTQDNVIMPLK;SIIFGFQLR;VDPLSQGGAFYISMIK;VDPLSQGGAFYIS;VDPLSQGGAFY;ICIDGTSLTIIKVDPLSQGGAFYISMIKHTQDNVIMPLK;VDPLSQGGAFYI;VGISPETIK;QILLTLENQISKK;GFICIDGTSLTIIK;VGISPETIKR;AVSQDVR;RPEGNSIIFGFQLR;DSTLNTMISNIIEEK;VRNYLNK;SNVASWIQGTQVNLER;KDSTLNTMISNIIEEK;KIGDEVNIEVDLTGK;HTQDNVIMPLKK;KDSTLNTMISNIIEE	12	14	7	16	10	10	9	HTQDNVIMPLK;VDPLSQGGAFYISMIK;RPEGNSIIFGFQLR;DSTLNTMISNIIEEK;HTQDNVIMPLKK;SNVASWIQGTQVNLER;VDPLSQGGAFYIS;KDSTLNTMISNIIEEK;VGISPETIKR;FGGHYVQGHVDTVANIVSR;GFICIDGTSLTIIK;QILLTLENQISK	HTQDNVIMPLK;VDPLSQGGAFYISMIK;VDPLSQGGAFYI;RPEGNSIIFGFQLR;DSTLNTMISNIIEEK;HTQDNVIMPLKK;SNVASWIQGTQVNLER;VDPLSQGGAFYIS;KDSTLNTMISNIIEEK;IGDEVNIEVDLTGK;VGISPETIKR;FGGHYVQGHVDTVANIVSR;GFICIDGTSLTIIK;QILLTLENQISK	HTQDNVIMPLK;VDPLSQGGAFYISMIK;DSTLNTMISNIIEEK;ICIDGTSLTIIKVDPLSQGGAFYISMIKHTQDNVIMPLK;SQGGAFYISMIK;QILLTLENQISKK;QILLTLENQISK	HTQDNVIMPLK;VDPLSQGGAFYISMIK;RPEGNSIIFGFQLR;DSTLNTMISNIIEEK;KDSTLNTMISNIIEE;HTQDNVIMPLKK;YVQGHVDTVANIVSR;SNVASWIQGTQVNLER;VDPLSQGGAFYIS;KDSTLNTMISNIIEEK;IGDEVNIEVDLTGK;AVSQDVR;FGGHYVQGHVDTVANIVSR;GFICIDGTSLTIIK;QILLTLENQISK;SIIFGFQLR	HTQDNVIMPLK;VDPLSQGGAFYISMIK;DSTLNTMISNIIEEK;VGISPETIK;VDPLSQGGAFYIS;KDSTLNTMISNIIEEK;KIGDEVNIEVDLTGK;GFICIDGTSLTIIK;QILLTLENQISKK;QILLTLENQISK	VDPLSQGGAFY;VGISPETIK;VDPLSQGGAFYI;QILLTLENQISKK;GFICIDGTSLTIIK;QILLTLENQISK;HTQDNVIMPLK;DSTLNTMISNIIEEK;VRNYLNK;VDPLSQGGAFYISMIK	VDPLSQGGAFYIS;DSTLNTMISNIIEEK;HTQDNVIMPLK;VGISPETIK;MIKHTQDNVIMPLK;QILLTLENQISKK;VRNYLNK;VDPLSQGGAFYISMIK;QILLTLENQISK
YOR081C	16	VISGSSAGAIVASIFCVHTTQEIPSLLTNV;PLINTMLSFLGNLTFR;NPLQFYQPRFSEQIK;TIDESSLYNYK;NQNMSAEMR;FMDGSVDNDMPISR;FFSDETIHFLDILK;SSFTQQGTRQK;SPNENLLIK;ILNITVSPASIYEQPK;IMDADLPGVDLEESSSNSLSIIKSPNK;RSSYYNQNMSAE;YYELSNTPATDSSSLFK;ISMIQNNCGQEFALDK;SLSIMDADLPGVDLEESSSNSLSIIKSP;NLGNMNNVNLYR	2	2	1	2	2	7	2	TIDESSLYNYK;ISMIQNNCGQEFALDK	PLINTMLSFLGNLTFR;NLGNMNNVNLYR	IMDADLPGVDLEESSSNSLSIIKSPNK	FMDGSVDNDMPISR;NQNMSAEMR	RSSYYNQNMSAE;SPNENLLIK	YYELSNTPATDSSSLFK;NPLQFYQPRFSEQIK;VISGSSAGAIVASIFCVHTTQEIPSLLTNV;FFSDETIHFLDILK;SSFTQQGTRQK;SPNENLLIK;ILNITVSPASIYEQPK	IMDADLPGVDLEESSSNSLSIIKSPNK;SLSIMDADLPGVDLEESSSNSLSIIKSP
YLR442C	27	LFYITNADDSTK;LTDEQSSLDVAGLEDK;IFLPIYDSLMSSQNK;VICGAWEPAITIEK;ENLCGDISLEALNFYITNVPK;FAPDNQVTDSSQLNK;TLILIQNPENLLSEK;SDEYLK;IPDNVIVINHK;KMVKMLR;FQLVNDVMDELITSSARK;IHIQETQEFSK;VSGQKTNRQVMHK;LVVSQEMVPR;LVVVVLEEPSASIMVE;MIDFATLSK;EQINIMPSLK;DLDGWQVIITDDQGRVIDDNNRR;YQIILDRFAPDNQVTDSSQLNK;NELQQMIITRLKS;QFSWISVVNDLVGEKLVV;FVPIDIFQIIR;IFLPIYDSLMSSQNKLFYITNADDSTKFQLVNDVMDELIT;FVPIDIFQIIRRVK;RVSVPVSGQK;EMTIYNNIREGQNQK;KIIGMSLLMR	11	7	2	1	2	7	4	VICGAWEPAITIEK;FVPIDIFQIIR;KMVKMLR;LVVSQEMVPR;SDEYLK;VSGQKTNRQVMHK;IFLPIYDSLMSSQNK;ENLCGDISLEALNFYITNVPK;NELQQMIITRLKS;IFLPIYDSLMSSQNKLFYITNADDSTKFQLVNDVMDELIT;LTDEQSSLDVAGLEDK	SDEYLK;FAPDNQVTDSSQLNK;EQINIMPSLK;IFLPIYDSLMSSQNK;LTDEQSSLDVAGLEDK;QFSWISVVNDLVGEKLVV;KIIGMSLLMR	EMTIYNNIREGQNQK;IHIQETQEFSK	DLDGWQVIITDDQGRVIDDNNRR	MIDFATLSK;LVVVVLEEPSASIMVE	TLILIQNPENLLSEK;IHIQETQEFSK;LTDEQSSLDVAGLEDK;RVSVPVSGQK;FVPIDIFQIIRRVK;FQLVNDVMDELITSSARK;YQIILDRFAPDNQVTDSSQLNK	TLILIQNPENLLSEK;LFYITNADDSTK;IPDNVIVINHK;YQIILDRFAPDNQVTDSSQLNK
YPL024W	4	AYQNEPWLAGTASNLILDK;KQKVDRLRSGAQGNGA;YEVITQVDMED;LTLQSKSGDVFFAINSTPISWSSCMLGSK	2	0	2	0	0	0	0	AYQNEPWLAGTASNLILDK;YEVITQVDMED	NULL	LTLQSKSGDVFFAINSTPISWSSCMLGSK;KQKVDRLRSGAQGNGA	NULL	NULL	NULL	NULL
YMR257C	10	ENMRKLTLFLK;ESNKVMHTVFFK;PAFIQQ;SPSSLDILK;ISIDGSFHLCISRYFVNTNQFEGLFK;DRIDELVLRYVDYK;LLILINSLHFLK;EWFDEEISLLK;KNQYNIVKDK;RYVDYKYQGLENMR	2	2	2	0	3	2	0	DRIDELVLRYVDYK;ESNKVMHTVFFK	PAFIQQ;RYVDYKYQGLENMR	KNQYNIVKDK;ISIDGSFHLCISRYFVNTNQFEGLFK	NULL	ENMRKLTLFLK;LLILINSLHFLK;KNQYNIVKDK	EWFDEEISLLK;SPSSLDILK	NULL
YDL219W	20	SCSLTNEGPVTIILDSDQ;QFTLMAKTKK;GTKPDFHLAQK;ELYEEFLK;SDLGEEK;KGTKPDFHLAQK;VKDGEFGAMMSC;PDFHLAQK;HGYMLLVGISIDDSMAEIDKL;NIKEANGEILSVSQFTLMAK;SLTNEGPVTIILDSDQ;SLRIFEDESRNLWK;VLSLRIFEDESRNLWKK;VSQASVVVDSK;VLSLRIFEDESRNLWK;VKDGEFGAMMSCSLTNEGPVTIILDSDQ;SIKHGYMLLVGISIDDSMAEIDKLSK;LSLRIFEDESRNLWK;PDFHLAQKGHIAKE;LLRSDLGEEK	4	7	9	2	7	11	8	KGTKPDFHLAQK;GTKPDFHLAQK;VSQASVVVDSK;VKDGEFGAMMSC	PDFHLAQKGHIAKE;SLTNEGPVTIILDSDQ;VKDGEFGAMMSCSLTNEGPVTIILDSDQ;SDLGEEK;KGTKPDFHLAQK;GTKPDFHLAQK;VSQASVVVDSK	LSLRIFEDESRNLWK;VLSLRIFEDESRNLWK;KGTKPDFHLAQK;GTKPDFHLAQK;QFTLMAKTKK;VSQASVVVDSK;SIKHGYMLLVGISIDDSMAEIDKLSK;SLRIFEDESRNLWK;LLRSDLGEEK	GTKPDFHLAQK;VSQASVVVDSK	HGYMLLVGISIDDSMAEIDKL;VLSLRIFEDESRNLWK;KGTKPDFHLAQK;GTKPDFHLAQK;VSQASVVVDSK;NIKEANGEILSVSQFTLMAK;LLRSDLGEEK	SCSLTNEGPVTIILDSDQ;GTKPDFHLAQK;SLTNEGPVTIILDSDQ;ELYEEFLK;SLRIFEDESRNLWK;VLSLRIFEDESRNLWKK;VSQASVVVDSK;VLSLRIFEDESRNLWK;LSLRIFEDESRNLWK;KGTKPDFHLAQK;LLRSDLGEEK	PDFHLAQK;VLSLRIFEDESRNLWK;GTKPDFHLAQK;SLTNEGPVTIILDSDQ;ELYEEFLK;VSQASVVVDSK;KGTKPDFHLAQK;LLRSDLGEEK
YKL122C	14	THNSHLSLNYK;VSFRTHNSHLSLNYK;SFRTHNSHLSLNYK;GVSITPGK;LFEVNPSQTLF;LFEVNPSQTLFSISYKPPTQK;PIDNYITNSV;LLSALGPR;SIQDIVGLATLIVNTDVEK;DVSRLLSALGPRGVSITPGK;LNYKFTTNKSK;DVSRLLSALGPRGVSITPGKIEK;ANAVQNNNGNSAASK;PIDNYITNSVRLFEVNPSQTLFSISYKPPTQK	6	5	6	5	6	6	5	SIQDIVGLATLIVNTDVEK;THNSHLSLNYK;ANAVQNNNGNSAASK;LLSALGPR;LFEVNPSQTLFSISYKPPTQK;LFEVNPSQTLF	THNSHLSLNYK;ANAVQNNNGNSAASK;LLSALGPR;LFEVNPSQTLFSISYKPPTQK;LFEVNPSQTLF	SIQDIVGLATLIVNTDVEK;DVSRLLSALGPRGVSITPGKIEK;PIDNYITNSVRLFEVNPSQTLFSISYKPPTQK;VSFRTHNSHLSLNYK;PIDNYITNSV;DVSRLLSALGPRGVSITPGK	SIQDIVGLATLIVNTDVEK;ANAVQNNNGNSAASK;LLSALGPR;LFEVNPSQTLFSISYKPPTQK;GVSITPGK	LNYKFTTNKSK;SIQDIVGLATLIVNTDVEK;DVSRLLSALGPRGVSITPGKIEK;VSFRTHNSHLSLNYK;ANAVQNNNGNSAASK;DVSRLLSALGPRGVSITPGK	VSFRTHNSHLSLNYK;DVSRLLSALGPRGVSITPGK;SFRTHNSHLSLNYK;DVSRLLSALGPRGVSITPGKIEK;ANAVQNNNGNSAASK;PIDNYITNSVRLFEVNPSQTLFSISYKPPTQK	VSFRTHNSHLSLNYK;SIQDIVGLATLIVNTDVEK;DVSRLLSALGPRGVSITPGK;ANAVQNNNGNSAASK;DVSRLLSALGPRGVSITPGKIEK
YGL240W	7	MINVTHLALWKPSSFK;NLQHMFHQGIEILDSARMINVTHLALWK;QPHQLDIMFSK;HQGIEILDSARMINVTHLALWK;VLDHLAPSELIKPVK;KVLDHLAPSELIK;LYVPSNEPHQDTHEWAQTLPETNNVFQDAILR	3	0	2	0	3	0	0	LYVPSNEPHQDTHEWAQTLPETNNVFQDAILR;MINVTHLALWKPSSFK;VLDHLAPSELIKPVK	NULL	HQGIEILDSARMINVTHLALWK;KVLDHLAPSELIK	NULL	QPHQLDIMFSK;NLQHMFHQGIEILDSARMINVTHLALWK;KVLDHLAPSELIK	NULL	NULL
YDL080C	27	GDFTVFHR;LLLHHTLGNGDFTVFHR;QLLLHHTLGNGD;MIEIMLPPRDVPQALLDRW;NCALLYSTSVK;WIEQRPVYMGMPVNQVNLPIESARLNTPLDLQLHK;AWIEQRPVYMGMPVNQVNLPIESARLNTPLDLQLHKNDPDVE;QLLLHHTLGN;WAGNSNELNAAYAADGYSRLK;SDASYYDIQPWNYLGLLR;LGNGDFTVFHR;FPVFVTPMGK;WGSVGYTMGACLGAEFAVQEINKDK;GNGDFTVFHR;LHHTLGNGDFTVFHR;WGLTPYIFVMNNQGYSVDRFLHHRS;WAGNSNELNAAYAADGYSR;SQNPAIIVDACTSR;HHTLGNGDFTVFHR;QLLLHHTLGNGDFTVF;FTVFHR;EVISRILSFIYK;QLLLHHTLGNGDFTVFHR;LLHHTLGNGDFTVFHR;QLLLHHTLGNGDFTV;HTLGNGDFTVFHR;TLGNGDFTVFHR	16	9	6	8	3	6	3	MIEIMLPPRDVPQALLDRW;QLLLHHTLGNGDFTVFHR;WAGNSNELNAAYAADGYSR;QLLLHHTLGNGDFTVF;LLLHHTLGNGDFTVFHR;FTVFHR;QLLLHHTLGNGD;LGNGDFTVFHR;LLHHTLGNGDFTVFHR;GNGDFTVFHR;WIEQRPVYMGMPVNQVNLPIESARLNTPLDLQLHK;GDFTVFHR;HHTLGNGDFTVFHR;SDASYYDIQPWNYLGLLR;TLGNGDFTVFHR;WAGNSNELNAAYAADGYSRLK	QLLLHHTLGNGDFTVFHR;WAGNSNELNAAYAADGYSR;QLLLHHTLGNGDFTVF;LLLHHTLGNGDFTVFHR;LLHHTLGNGDFTVFHR;GNGDFTVFHR;HHTLGNGDFTVFHR;LHHTLGNGDFTVFHR;TLGNGDFTVFHR	QLLLHHTLGNGDFTVFHR;QLLLHHTLGNGDFTVF;QLLLHHTLGNGDFTV;WGLTPYIFVMNNQGYSVDRFLHHRS;AWIEQRPVYMGMPVNQVNLPIESARLNTPLDLQLHKNDPDVE;SQNPAIIVDACTSR	QLLLHHTLGNGDFTVFHR;QLLLHHTLGNGDFTVF;QLLLHHTLGN;HTLGNGDFTVFHR;WGSVGYTMGACLGAEFAVQEINKDK;GNGDFTVFHR;WIEQRPVYMGMPVNQVNLPIESARLNTPLDLQLHK;TLGNGDFTVFHR	QLLLHHTLGNGDFTVFHR;QLLLHHTLGNGDFTVF;WIEQRPVYMGMPVNQVNLPIESARLNTPLDLQLHK	EVISRILSFIYK;QLLLHHTLGNGDFTVFHR;QLLLHHTLGNGDFTV;FPVFVTPMGK;SQNPAIIVDACTSR;QLLLHHTLGNGDFTVF	QLLLHHTLGNGDFTVFHR;WIEQRPVYMGMPVNQVNLPIESARLNTPLDLQLHK;NCALLYSTSVK
YEL001C	8	VDESWLPETYK;ISANNSDNVEHEQEVAEAVAPPSINIEVK;KVDESWLPETYK;FDEIVR;YDVVGK;PPTLFEIVSPPISFFNPQFLSVQVIFLAIIGGVSYYYMKSK;NNSDNVEHEQEVAEAVAPPSINIEVK;KVDESWLPETYKK	6	3	3	5	2	3	1	ISANNSDNVEHEQEVAEAVAPPSINIEVK;KVDESWLPETYKK;FDEIVR;PPTLFEIVSPPISFFNPQFLSVQVIFLAIIGGVSYYYMKSK;KVDESWLPETYK;NNSDNVEHEQEVAEAVAPPSINIEVK	KVDESWLPETYKK;KVDESWLPETYK;NNSDNVEHEQEVAEAVAPPSINIEVK	ISANNSDNVEHEQEVAEAVAPPSINIEVK;KVDESWLPETYKK;KVDESWLPETYK	KVDESWLPETYKK;YDVVGK;FDEIVR;VDESWLPETYK;KVDESWLPETYK	KVDESWLPETYKK;KVDESWLPETYK	KVDESWLPETYK;YDVVGK;KVDESWLPETYKK	KVDESWLPETYKK
YLR374C	1	NTHPDFSKPT	0	0	0	0	0	1	0	NULL	NULL	NULL	NULL	NULL	NTHPDFSKPT	NULL
YPR168W	12	IVDEFPELK;RTSPIDNVSNTH;IVDEFPELKEPVEDIIK;VDIPLEVVQYIEDGR;LNVRSNDPQSSLSK;GMITNLQRNVDRLYK;SNDPQSSLSK;TSPIDNVSNTH;GMITNLQR;NVRSNDPQSSLSK;IVDEFPELKEPVEDIIKR;VDIPLEVVQYIEDGRNPDIYTR	3	5	3	4	5	4	4	VDIPLEVVQYIEDGR;IVDEFPELKEPVEDIIK;VDIPLEVVQYIEDGRNPDIYTR	IVDEFPELKEPVEDIIKR;IVDEFPELKEPVEDIIK;GMITNLQR;TSPIDNVSNTH;VDIPLEVVQYIEDGRNPDIYTR	LNVRSNDPQSSLSK;IVDEFPELKEPVEDIIK;GMITNLQRNVDRLYK	VDIPLEVVQYIEDGR;IVDEFPELKEPVEDIIK;SNDPQSSLSK;GMITNLQR	LNVRSNDPQSSLSK;RTSPIDNVSNTH;IVDEFPELKEPVEDIIK;GMITNLQRNVDRLYK;IVDEFPELK	RTSPIDNVSNTH;IVDEFPELKEPVEDIIK;NVRSNDPQSSLSK;LNVRSNDPQSSLSK	RTSPIDNVSNTH;IVDEFPELKEPVEDIIK;LNVRSNDPQSSLSK;GMITNLQRNVDRLYK
YDL034W	1	FGGNPSVIILSWR	0	0	0	0	1	0	0	NULL	NULL	NULL	NULL	FGGNPSVIILSWR	NULL	NULL
YPL061W	188	LAMGNVCILKPAAVTPLNALYFASLCK;KLHFDTAEPVK;GDVTIAINCLR;TVGAALTNDPRIRK;EEIFGPVVTVAK;QSGYGREMGEEVYHAY;NSSEFGLGSGIETESLSTGLK;KLAFTGSTEVGK;TVGAALTNDPR;PAGVVNIVPGPGR;VFYDVNEDMRIVK;IAPALAMGNVCILKPAAVTPLNALYFASLCKK;VGIPAGVVNIVPGPGR;VGNPFDK;SATTEDVEYAIECADR;PALAMGNVCILK;GREMGEEVYHAYTEVK;VGIPAGVVNIVPGPGRTVGAALTNDPRIR;PLNALYFASLCK;PTGLFINNK;GPVVTVAK;SAHLVFDDANIKK;ALARGDVTIAINCLRDAAAYADK;FQGAITNRQQFDTIMNYIDIGKK;SSEFGLGSGIETESLSTGLK;VGIPAGVVNIVPGPGRTVGAALTNDPR;YNDFDSRVPFGGVK;IYVQEGIYDELLAAFK;ITLPNGLTYEQPTGLFINNK;EEGVEMANSSEFGLGSGIETESLSTGLK;LADELESQIDLVSSIEALDNGK;PAGVVNIVPGPGRTVGAALTNDPRIRK;QSGYGREMGEEVYHAYTEVK;INCLRDAAAYADK;INTYNDFDSRVPFGGVK;VKEEIFGPVVTVAK;GDVTIAINCLRDAAAYADK;KVGIPAGVVNIVPGPGRTVGAALTNDPRIRK;PAAVTPLNALYFASLCKKVGIPA;FYDVNEDMRIVK;IAINCLRDAAAYADK;EMGEEVYHAY;GEEVYHAYTEVK;PAAVTPLNALYFASLCK;AINCLRDAAAYADK;LAFTGSTEVGK;VNGRTINTGDGYMNFTTLEPIGVC;TYNDFDSRVPFGGVK;KITLELGGK;GYGREMGEEVYHAYTEVK;NAGQICSSGSRIYVQEGIYDELLAAFK;IAPALAMGNVCILKPAAVTPLNALYFA;PAAVTPLNAL;PNLVNGIFK;QSGYGR;TLALARGDVTI;HLVFDDANIK;NAGQICSSGSRIYVQ;TLEEGVEMANSSEFGLGSGIETESLSTGLK;FIRPTVFYDVNEDMRIVK;AFHDTEWATQDPR;IVKEEIFGPVVT;KSAHLVFDDANIK;PALAMGNVCILKPAAVTPLNALYFASLCK;ILKPAAVTPLNALYFASLCK;NAGQICSSGSRIYVQEGIYDELLA;KVGIPAGVVNIVPGPGR;SAHLVFDDANIK;IAPALAMGNVCILKPAAVTPLNALY;VCILKPAAVTPLNALYFASLCK;TLPNLVNGIFK;DELESQIDLVSSIEALDNGK;AFHDTEWATQD;TKLHFDTAEPVK;PAAVTPLNALYFASLCKK;EMGEEVYHAYTEVK;PTVFYDVNEDMR;IAPALAMGNVCILKPAAVTPLNALYFASLCK;MANSSEFGLGSGIETESLSTGLK;ANFQGAITNR;EEIFGPVVTV;AYLETEIK;NALYFASLCK;VGIPAGVVNIVPGPGRTVGAALTNDPRIRK;PAAVTPLNALYFASL;PAAVTPLNALYF;IAPALAMGNVCILKPAAVTPLNA;TYNDFDSR;GAALTNDPRIRK;AGTVWINTYNDFDSRVPFGGVK;NDFDSRVPFGGVK;PSTENTVCEVSSATTEDVEYAIECADR;VAVDSSESNLKK;GNVCILKPAAVTPLNALYFASLCK;AVTPLNALYFASLCK;LARGDVTIAINCLRDAAAYADK;AHLVFDDANIKK;PAAVTPLNALYFAS;IAPALAMGNVCILKPAAVTPLNALYFAS;YHAYTEVK;EQPTGLFINNK;HFDTAEPVK;GYFIRPTVFYDVNEDMR;CEVSSATTEDVEYAIECADRAFHDTEWATQDPRERGRLLSK;GLTYEQPTGLFINNK;EDMRIVK;AVDSSESNLKK;PNGLTYEQPTGLFINNK;HLVFDDANIKK;ANSSEFGLGSGIETESLSTGLK;SGYGREMGEEVYHAYTEVK;SVAVDSSESNLKK;VWINTYNDFDSRVPFGGVK;EEIFGPVVTVA;ALYFASLCK;TINTGDGYMNFTTLEPIGVC;GDVTIAINCLRDAAAYA;NTYNDFDSRVPFGGVK;TINTGDGYMNFTTLEPIGVCGQIIPWNFPIMMLAWK;AVRIKL;GAITNRQQFDTIMNYIDIGKK;SVAVDSSESNLK;IAPALAMGNVCILKPAAVTPLNAL;DAAAYADKVNGR;LHFDTAEPVK;LALARGDVTIAINCLRDAAAYADK;GYFIRPTVFYDVNEDMRIVK;TYPVEDPSTENTVCEVSSATTEDVEYAIECADR;EEVYHAYTEVK;GYFIRPTVFYDVNEDMRIVKEEIFGPVVTVAK;GYFIRPT;YDVNEDMRIVK;TLALARGDVTIAINCLRDAAAYADK;IAPALAMGNVCILK;IRPTVFYDVNEDMR;MGEEVYHAYTEVK;IVKEEIFGPVVTVA;IPAGVVNIVPGPGR;QFDTIMNYIDIGKK;AMGNVCILKPAAVTPLNALYFASLCK;VFYDVNEDMR;ITLELGGK;TLALAR;TYEQPTGLFINNK;NAGQICSSGSR;PAAVTPLNALYFA;IAPALAMGNVCILKPAAVTPL;VQEGIYDELLAAFK;KANFQGAITNRQQFDTIMNYIDIGK;ANFQGAITNRQQFDTIMNYIDIGKK;VDSSESNLKK;DAAAYADK;AGQICSSGSR;FDTIMNYIDIGKK;VGIPAGVVNIVPGPGRTVGAALTND;LPNGLTYEQPTGLFINNK;TLALARGDVTIAIN;KSVAVDSSESNLK;QQFDTIMNYIDIGKK;RPTVFYDVNEDMRIVK;QQFDTIMNYIDIGK;AGTVWINTYNDFDSRVPFGGVKQSGYGREM;QGAITNRQQFDTIMNYIDIGKK;WINTYNDFDSRVPFGGVK;ITLPNGLTYEQPTGLF;VPFGGVK;EPIGVCGQIIPWNFPIMMLAWK;NCLRDAAAYADK;IAPALAMGNVCILKPA;EFGLGSGIETESLSTGLK;IRPTVFYDVNEDMRIVK;IVKEEIFGPVVTVAK;ANFQGAITNRQQFDTIMNYIDIGK;CLRDAAAYADK;AFTGSTEVGK;EGIYDELLAAFK;AGTVWINTYNDFDSR;YDELLAAFK;KEEIFGPVVTVAK;SAHLVFDDAN;TLALARGDVTIA;FDDANIKK;ARGDVTIAINCLRDAAAYADK;QSGYGREMGEEVYHAYTEVKAVRIKL;FIRPTVFYDVNEDMR;EVYHAYTEVK;IAPALAMGNVCILKPAAVTPLNALYF;TINTGDGYMNF	85	82	91	63	50	81	79	SSEFGLGSGIETESLSTGLK;AFHDTEWATQD;VGNPFDK;DAAAYADKVNGR;GDVTIAINCLR;HLVFDDANIKK;GNVCILKPAAVTPLNALYFASLCK;PNLVNGIFK;PAGVVNIVPGPGR;TKLHFDTAEPVK;AFHDTEWATQDPR;MGEEVYHAYTEVK;TLALAR;NSSEFGLGSGIETESLSTGLK;IAPALAMGNVCILKPAAVTPLNALYFAS;VCILKPAAVTPLNALYFASLCK;LHFDTAEPVK;IAPALAMGNVCILKPAAVTPLNAL;VDSSESNLKK;KSVAVDSSESNLK;FIRPTVFYDVNEDMR;TVGAALTNDPR;YDELLAAFK;GLTYEQPTGLFINNK;IAPALAMGNVCILK;TLEEGVEMANSSEFGLGSGIETESLSTGLK;LAFTGSTEVGK;TLPNLVNGIFK;PNGLTYEQPTGLFINNK;IAPALAMGNVCILKPAAVTPLNALYFASLCK;AVTPLNALYFASLCK;LADELESQIDLVSSIEALDNGK;EMGEEVYHAYTEVK;SVAVDSSESNLK;VGIPAGVVNIVPGPGR;VKEEIFGPVVTVAK;EEGVEMANSSEFGLGSGIETESLSTGLK;PAAVTPLNALYFASL;EVYHAYTEVK;GEEVYHAYTEVK;QQFDTIMNYIDIGKK;QQFDTIMNYIDIGK;IRPTVFYDVNEDMR;IAPALAMGNVCILKPA;PLNALYFASLCK;SAHLVFDDANIKK;ANFQGAITNR;IVKEEIFGPVVTVAK;AVDSSESNLKK;KLAFTGSTEVGK;DAAAYADK;PALAMGNVCILKPAAVTPLNALYFASLCK;PAAVTPLNALYFASLCK;IAPALAMGNVCILKPAAVTPLNA;LAMGNVCILKPAAVTPLNALYFASLCK;VFYDVNEDMR;VPFGGVK;ITLPNGLTYEQPTGLFINNK;PSTENTVCEVSSATTEDVEYAIECADR;EFGLGSGIETESLSTGLK;TINTGDGYMNFTTLEPIGVCGQIIPWNFPIMMLAWK;TINTGDGYMNFTTLEPIGVC;PAAVTPLNALYFAS;TYPVEDPSTENTVCEVSSATTEDVEYAIECADR;IYVQEGIYDELLAAFK;SAHLVFDDANIK;PTVFYDVNEDMR;IAPALAMGNVCILKPAAVTPL;KITLELGGK;IAPALAMGNVCILKPAAVTPLNALYFA;GPVVTVAK;AGTVWINTYNDFDSR;KVGIPAGVVNIVPGPGR;AGTVWINTYNDFDSRVPFGGVK;IVKEEIFGPVVTVA;EMGEEVYHAY;IAPALAMGNVCILKPAAVTPLNALY;IAPALAMGNVCILKPAAVTPLNALYF;NAGQICSSGSR;SVAVDSSESNLKK;GYFIRPTVFYDVNEDMR;EEIFGPVVTVAK;AHLVFDDANIKK;ILKPAAVTPLNALYFASLCK;TYNDFDSR	SSEFGLGSGIETESLSTGLK;AMGNVCILKPAAVTPLNALYFASLCK;FDTIMNYIDIGKK;DAAAYADKVNGR;GDVTIAINCLR;HLVFDDANIKK;GNVCILKPAAVTPLNALYFASLCK;TYEQPTGLFINNK;PNLVNGIFK;PAGVVNIVPGPGR;LPNGLTYEQPTGLFINNK;TKLHFDTAEPVK;AFHDTEWATQDPR;MGEEVYHAYTEVK;NSSEFGLGSGIETESLSTGLK;VCILKPAAVTPLNALYFASLCK;LHFDTAEPVK;IAPALAMGNVCILKPAAVTPLNAL;QFDTIMNYIDIGKK;YHAYTEVK;VDSSESNLKK;FIRPTVFYDVNEDMR;TVGAALTNDPR;GLTYEQPTGLFINNK;IAPALAMGNVCILK;TLEEGVEMANSSEFGLGSGIETESLSTGLK;LAFTGSTEVGK;TLPNLVNGIFK;PNGLTYEQPTGLFINNK;IAPALAMGNVCILKPAAVTPLNALYFASLCK;AVTPLNALYFASLCK;LADELESQIDLVSSIEALDNGK;EMGEEVYHAYTEVK;SVAVDSSESNLK;VGIPAGVVNIVPGPGR;VKEEIFGPVVTVAK;EEGVEMANSSEFGLGSGIETESLSTGLK;EVYHAYTEVK;GEEVYHAYTEVK;PAAVTPLNALYFASLCKKVGIPA;QQFDTIMNYIDIGKK;QQFDTIMNYIDIGK;IAPALAMGNVCILKPA;PLNALYFASLCK;SAHLVFDDANIKK;ANFQGAITNR;KEEIFGPVVTVAK;IVKEEIFGPVVTVAK;IVKEEIFGPVVT;AVDSSESNLKK;KLAFTGSTEVGK;DAAAYADK;PALAMGNVCILKPAAVTPLNALYFASLCK;DELESQIDLVSSIEALDNGK;PAAVTPLNALYFASLCK;IAPALAMGNVCILKPAAVTPLNA;SATTEDVEYAIECADR;VFYDVNEDMR;VPFGGVK;ITLPNGLTYEQPTGLFINNK;PSTENTVCEVSSATTEDVEYAIECADR;EFGLGSGIETESLSTGLK;PAAVTPLNALYFAS;TYPVEDPSTENTVCEVSSATTEDVEYAIECADR;IYVQEGIYDELLAAFK;SAHLVFDDANIK;PTVFYDVNEDMR;IAPALAMGNVCILKPAAVTPL;KITLELGGK;AGTVWINTYNDFDSR;KVGIPAGVVNIVPGPGR;AGTVWINTYNDFDSRVPFGGVK;IVKEEIFGPVVTVA;EMGEEVYHAY;IAPALAMGNVCILKPAAVTPLNALY;NAGQICSSGSR;SVAVDSSESNLKK;GYFIRPTVFYDVNEDMR;EEVYHAYTEVK;EEIFGPVVTVAK;AHLVFDDANIKK;IPAGVVNIVPGPGR	SSEFGLGSGIETESLSTGLK;PAAVTPLNAL;VGNPFDK;GAALTNDPRIRK;VWINTYNDFDSRVPFGGVK;HLVFDDANIKK;MANSSEFGLGSGIETESLSTGLK;QSGYGREMGEEVYHAYTEVKAVRIKL;VGIPAGVVNIVPGPGRTVGAALTNDPRIR;GDVTIAINCLRDAAAYADK;VGIPAGVVNIVPGPGRTVGAALTNDPR;PNLVNGIFK;LPNGLTYEQPTGLFINNK;QSGYGREMGEEVYHAYTEVK;TLALARGDVTIA;NSSEFGLGSGIETESLSTGLK;CEVSSATTEDVEYAIECADRAFHDTEWATQDPRERGRLLSK;AINCLRDAAAYADK;LHFDTAEPVK;AVRIKL;VNGRTINTGDGYMNFTTLEPIGVC;GAITNRQQFDTIMNYIDIGKK;TYNDFDSRVPFGGVK;TLALARGDVTIAINCLRDAAAYADK;IRPTVFYDVNEDMRIVK;ALARGDVTIAINCLRDAAAYADK;GLTYEQPTGLFINNK;ARGDVTIAINCLRDAAAYADK;IAPALAMGNVCILK;TLEEGVEMANSSEFGLGSGIETESLSTGLK;LAFTGSTEVGK;PAGVVNIVPGPGRTVGAALTNDPRIRK;TLPNLVNGIFK;PNGLTYEQPTGLFINNK;HLVFDDANIK;IAPALAMGNVCILKPAAVTPLNALYFASLCK;FIRPTVFYDVNEDMRIVK;AVTPLNALYFASLCK;LADELESQIDLVSSIEALDNGK;SVAVDSSESNLK;WINTYNDFDSRVPFGGVK;QGAITNRQQFDTIMNYIDIGKK;VGIPAGVVNIVPGPGR;EEGVEMANSSEFGLGSGIETESLSTGLK;VGIPAGVVNIVPGPGRTVGAALTNDPRIRK;YNDFDSRVPFGGVK;ANFQGAITNRQQFDTIMNYIDIGK;LALARGDVTIAINCLRDAAAYADK;NCLRDAAAYADK;FYDVNEDMRIVK;YDVNEDMRIVK;SAHLVFDDANIKK;ANFQGAITNR;KEEIFGPVVTVAK;QSGYGREMGEEVYHAY;HFDTAEPVK;AVDSSESNLKK;VFYDVNEDMRIVK;NAGQICSSGSRIYVQEGIYDELLA;NAGQICSSGSRIYVQEGIYDELLAAFK;ANFQGAITNRQQFDTIMNYIDIGKK;FQGAITNRQQFDTIMNYIDIGKK;PAAVTPLNALYFASLCK;TVGAALTNDPRIRK;ITLPNGLTYEQPTGLFINNK;INCLRDAAAYADK;PALAMGNVCILK;GYGREMGEEVYHAYTEVK;EFGLGSGIETESLSTGLK;KVGIPAGVVNIVPGPGRTVGAALTNDPRIRK;PAAVTPLNALYFAS;LARGDVTIAINCLRDAAAYADK;IYVQEGIYDELLAAFK;SAHLVFDDANIK;NDFDSRVPFGGVK;NTYNDFDSRVPFGGVK;KITLELGGK;KVGIPAGVVNIVPGPGR;CLRDAAAYADK;AGTVWINTYNDFDSRVPFGGVK;EGIYDELLAAFK;NAGQICSSGSR;SVAVDSSESNLKK;GYFIRPTVFYDVNEDMR;GYFIRPTVFYDVNEDMRIVK;EEIFGPVVTVAK;AHLVFDDANIKK;GREMGEEVYHAYTEVK;INTYNDFDSRVPFGGVK;SGYGREMGEEVYHAYTEVK;PAAVTPLNALYFA	SSEFGLGSGIETESLSTGLK;TINTGDGYMNF;GDVTIAINCLR;ALYFASLCK;GNVCILKPAAVTPLNALYFASLCK;PNLVNGIFK;AFHDTEWATQDPR;VCILKPAAVTPLNALYFASLCK;AYLETEIK;LHFDTAEPVK;IAPALAMGNVCILKPAAVTPLNAL;TVGAALTNDPR;VQEGIYDELLAAFK;GLTYEQPTGLFINNK;IAPALAMGNVCILK;SAHLVFDDAN;AFTGSTEVGK;TLEEGVEMANSSEFGLGSGIETESLSTGLK;PAAVTPLNALYF;LAFTGSTEVGK;TLPNLVNGIFK;IAPALAMGNVCILKPAAVTPLNALYFASLCK;AVTPLNALYFASLCK;LADELESQIDLVSSIEALDNGK;EMGEEVYHAYTEVK;SVAVDSSESNLK;VGIPAGVVNIVPGPGR;QQFDTIMNYIDIGKK;QQFDTIMNYIDIGK;IRPTVFYDVNEDMR;GYFIRPT;GDVTIAINCLRDAAAYA;IAPALAMGNVCILKPA;SAHLVFDDANIKK;ANFQGAITNR;IVKEEIFGPVVTVAK;KLAFTGSTEVGK;DAAAYADK;PAAVTPLNALYFASLCK;VFYDVNEDMR;VPFGGVK;ITLPNGLTYEQPTGLFINNK;KLHFDTAEPVK;EFGLGSGIETESLSTGLK;TYPVEDPSTENTVCEVSSATTEDVEYAIECADR;IYVQEGIYDELLAAFK;SAHLVFDDANIK;AGQICSSGSR;ITLPNGLTYEQPTGLF;PTVFYDVNEDMR;IAPALAMGNVCILKPAAVTPL;KITLELGGK;NALYFASLCK;AGTVWINTYNDFDSR;KVGIPAGVVNIVPGPGR;IVKEEIFGPVVTVA;EMGEEVYHAY;QSGYGR;NAGQICSSGSR;SVAVDSSESNLKK;GYFIRPTVFYDVNEDMR;EEIFGPVVTVAK;ILKPAAVTPLNALYFASLCK	SSEFGLGSGIETESLSTGLK;PAAVTPLNAL;VGNPFDK;QSGYGREMGEEVYHAYTEVKAVRIKL;PNLVNGIFK;QSGYGREMGEEVYHAYTEVK;TLALARGDVTIA;AYLETEIK;LHFDTAEPVK;AVRIKL;TYNDFDSRVPFGGVK;TLALARGDVTIAINCLRDAAAYADK;GLTYEQPTGLFINNK;IAPALAMGNVCILK;AFTGSTEVGK;TLEEGVEMANSSEFGLGSGIETESLSTGLK;PAAVTPLNALYF;LAFTGSTEVGK;TLPNLVNGIFK;GYFIRPTVFYDVNEDMRIVKEEIFGPVVTVAK;IAPALAMGNVCILKPAAVTPLNALYFASLCK;AVTPLNALYFASLCK;LADELESQIDLVSSIEALDNGK;SVAVDSSESNLK;PAAVTPLNALYFASLCKK;VGIPAGVVNIVPGPGRTVGAALTNDPRIRK;KANFQGAITNRQQFDTIMNYIDIGK;ANFQGAITNRQQFDTIMNYIDIGK;GYFIRPT;SAHLVFDDANIKK;QSGYGREMGEEVYHAY;NAGQICSSGSRIYVQEGIYDELLAAFK;ANFQGAITNRQQFDTIMNYIDIGKK;PAAVTPLNALYFASLCK;ITLPNGLTYEQPTGLFINNK;INCLRDAAAYADK;EFGLGSGIETESLSTGLK;KVGIPAGVVNIVPGPGRTVGAALTNDPRIRK;PAAVTPLNALYFAS;IAPALAMGNVCILKPAAVTPLNALYFASLCKK;SAHLVFDDANIK;KITLELGGK;TLALARGDVTIAIN;CLRDAAAYADK;AGTVWINTYNDFDSRVPFGGVK;EEIFGPVVTVA;SVAVDSSESNLKK;GYFIRPTVFYDVNEDMRIVK;EEIFGPVVTVAK;PAAVTPLNALYFA	KLHFDTAEPVK;EQPTGLFINNK;EEIFGPVVTVAK;HFDTAEPVK;QSGYGREMGEEVYHAY;GLTYEQPTGLFINNK;EDMRIVK;AVDSSESNLKK;PNGLTYEQPTGLFINNK;IAPALAMGNVCILKPAAVTPLNALYFASLCKK;VGNPFDK;HLVFDDANIKK;ANSSEFGLGSGIETESLSTGLK;SGYGREMGEEVYHAYTEVK;SVAVDSSESNLKK;EEIFGPVVTVA;PTGLFINNK;NTYNDFDSRVPFGGVK;ALARGDVTIAINCLRDAAAYADK;SAHLVFDDANIKK;FQGAITNRQQFDTIMNYIDIGKK;AVRIKL;SVAVDSSESNLK;ITLPNGLTYEQPTGLFINNK;LADELESQIDLVSSIEALDNGK;LALARGDVTIAINCLRDAAAYADK;LHFDTAEPVK;QSGYGREMGEEVYHAYTEVK;TYPVEDPSTENTVCEVSSATTEDVEYAIECADR;GYFIRPTVFYDVNEDMRIVK;INCLRDAAAYADK;INTYNDFDSRVPFGGVK;YDVNEDMRIVK;TLALARGDVTIAINCLRDAAAYADK;IAPALAMGNVCILK;FYDVNEDMRIVK;IAINCLRDAAAYADK;AINCLRDAAAYADK;ITLELGGK;PAAVTPLNALYFASLCK;LAFTGSTEVGK;VNGRTINTGDGYMNFTTLEPIGVC;TYNDFDSRVPFGGVK;KITLELGGK;NAGQICSSGSRIYVQEGIYDELLAAFK;KANFQGAITNRQQFDTIMNYIDIGK;ANFQGAITNRQQFDTIMNYIDIGKK;PNLVNGIFK;TLALARGDVTI;TLEEGVEMANSSEFGLGSGIETESLSTGLK;FIRPTVFYDVNEDMRIVK;VGIPAGVVNIVPGPGRTVGAALTND;KSAHLVFDDANIK;TLALARGDVTIAIN;NAGQICSSGSRIYVQEGIYDELLA;SAHLVFDDANIK;RPTVFYDVNEDMRIVK;AGTVWINTYNDFDSRVPFGGVKQSGYGREM;QGAITNRQQFDTIMNYIDIGKK;TLPNLVNGIFK;WINTYNDFDSRVPFGGVK;PAAVTPLNALYFASLCKK;EPIGVCGQIIPWNFPIMMLAWK;NCLRDAAAYADK;EFGLGSGIETESLSTGLK;IRPTVFYDVNEDMRIVK;IAPALAMGNVCILKPAAVTPLNALYFASLCK;ANFQGAITNRQQFDTIMNYIDIGK;EEIFGPVVTV;AYLETEIK;CLRDAAAYADK;AFTGSTEVGK;AGTVWINTYNDFDSRVPFGGVK;NDFDSRVPFGGVK;VAVDSSESNLKK;TLALARGDVTIA;FDDANIKK;ARGDVTIAINCLRDAAAYADK;AVTPLNALYFASLCK;LARGDVTIAINCLRDAAAYADK;AHLVFDDANIKK	EEIFGPVVTVAK;HFDTAEPVK;NSSEFGLGSGIETESLSTGLK;GYFIRPTVFYDVNEDMR;KLAFTGSTEVGK;GLTYEQPTGLFINNK;AVDSSESNLKK;VFYDVNEDMRIVK;VGIPAGVVNIVPGPGR;PNGLTYEQPTGLFINNK;IAPALAMGNVCILKPAAVTPLNALYFASLCKK;VGNPFDK;HLVFDDANIKK;ANSSEFGLGSGIETESLSTGLK;SVAVDSSESNLKK;EEIFGPVVTVA;SAHLVFDDANIKK;FQGAITNRQQFDTIMNYIDIGKK;SSEFGLGSGIETESLSTGLK;YNDFDSRVPFGGVK;AVRIKL;GAITNRQQFDTIMNYIDIGKK;SVAVDSSESNLK;EEGVEMANSSEFGLGSGIETESLSTGLK;ITLPNGLTYEQPTGLFINNK;IYVQEGIYDELLAAFK;LADELESQIDLVSSIEALDNGK;LHFDTAEPVK;QSGYGREMGEEVYHAYTEVK;TYPVEDPSTENTVCEVSSATTEDVEYAIECADR;GYFIRPTVFYDVNEDMRIVK;INCLRDAAAYADK;INTYNDFDSRVPFGGVK;YDVNEDMRIVK;TLALARGDVTIAINCLRDAAAYADK;IAPALAMGNVCILK;KVGIPAGVVNIVPGPGRTVGAALTNDPRIRK;ITLELGGK;PAAVTPLNALYFASLCK;LAFTGSTEVGK;TYNDFDSRVPFGGVK;TYEQPTGLFINNK;NAGQICSSGSR;KITLELGGK;NAGQICSSGSRIYVQEGIYDELLAAFK;ANFQGAITNRQQFDTIMNYIDIGKK;PNLVNGIFK;NAGQICSSGSRIYVQ;TLEEGVEMANSSEFGLGSGIETESLSTGLK;FIRPTVFYDVNEDMRIVK;TLALARGDVTIAIN;NAGQICSSGSRIYVQEGIYDELLA;KVGIPAGVVNIVPGPGR;QQFDTIMNYIDIGKK;SAHLVFDDANIK;IAPALAMGNVCILKPAAVTPLNALY;QQFDTIMNYIDIGK;TLPNLVNGIFK;WINTYNDFDSRVPFGGVK;TKLHFDTAEPVK;PAAVTPLNALYFASLCKK;NCLRDAAAYADK;EFGLGSGIETESLSTGLK;EMGEEVYHAYTEVK;IVKEEIFGPVVTVAK;IRPTVFYDVNEDMRIVK;IAPALAMGNVCILKPAAVTPLNALYFASLCK;ANFQGAITNR;ANFQGAITNRQQFDTIMNYIDIGK;EEIFGPVVTV;AYLETEIK;CLRDAAAYADK;VGIPAGVVNIVPGPGRTVGAALTNDPRIRK;AGTVWINTYNDFDSRVPFGGVK;AGTVWINTYNDFDSR;TLALARGDVTIA;FDDANIKK;AVTPLNALYFASLCK;AHLVFDDANIKK
YJL060W	35	DDAYLENAVERLK;ALDIPMVNQYSPTR;IGYFEK;VVYVPINPPK;FAVCKDDAYLENAVER;AAENLLRFAVCK;ISHWLINELGVVAIPPTEFYIK;GRPSLINSLIK;EELTTLGNICVK;VFTREELTTLGNICVK;QGRELINLGQGFFSYSPPQFAIK;IINTPHNPIGK;VKIPEDYPYPEEILNK;DFRISHWLINELGVVAIPPTEFYIK;KEAQKALDIPMVNQYSPTR;LYSPIYNTELK;YFTSNTAK;ICFASPSPLQEACANSINDALK;ELDQRNTRGEEWTIDFEQFEK;LLKDYL;DVWSLTNEAAAK;ALDIPMVNQYSPTRGRPSLINSLIK;ENLLRFAVCK;GEEWTIDFEQFEK;NQGRELINLGQGFFSYSPPQFAIK;IPEDYPYPEEILNK;AHTRICFASPSPLQEACANSINDALK;ELINLGQGFFSYSPPQFAIK;AENLLRFAVCK;SFAATGWR;IATLSPEIGQLTLTVGSAGK;AVIINTPHNPIGK;MRQEYINK;MKQRFIRQFTNLMSTSRPK;FTNLMSTSRPK	11	11	10	11	10	17	12	FAVCKDDAYLENAVER;SFAATGWR;ALDIPMVNQYSPTR;VKIPEDYPYPEEILNK;IATLSPEIGQLTLTVGSAGK;ELINLGQGFFSYSPPQFAIK;GRPSLINSLIK;ICFASPSPLQEACANSINDALK;IPEDYPYPEEILNK;DVWSLTNEAAAK;EELTTLGNICVK	FAVCKDDAYLENAVER;ALDIPMVNQYSPTR;VKIPEDYPYPEEILNK;IATLSPEIGQLTLTVGSAGK;LYSPIYNTELK;GEEWTIDFEQFEK;GRPSLINSLIK;ICFASPSPLQEACANSINDALK;AVIINTPHNPIGK;KEAQKALDIPMVNQYSPTR;EELTTLGNICVK	VKIPEDYPYPEEILNK;VFTREELTTLGNICVK;DFRISHWLINELGVVAIPPTEFYIK;AHTRICFASPSPLQEACANSINDALK;ELDQRNTRGEEWTIDFEQFEK;AAENLLRFAVCK;IINTPHNPIGK;DDAYLENAVERLK;NQGRELINLGQGFFSYSPPQFAIK;IPEDYPYPEEILNK	FAVCKDDAYLENAVER;ALDIPMVNQYSPTR;LLKDYL;IATLSPEIGQLTLTVGSAGK;ELINLGQGFFSYSPPQFAIK;GEEWTIDFEQFEK;GRPSLINSLIK;ISHWLINELGVVAIPPTEFYIK;AVIINTPHNPIGK;IPEDYPYPEEILNK;DVWSLTNEAAAK	QGRELINLGQGFFSYSPPQFAIK;VFTREELTTLGNICVK;ALDIPMVNQYSPTRGRPSLINSLIK;AHTRICFASPSPLQEACANSINDALK;LYSPIYNTELK;VVYVPINPPK;AAENLLRFAVCK;DDAYLENAVERLK;NQGRELINLGQGFFSYSPPQFAIK;AVIINTPHNPIGK	ENLLRFAVCK;DDAYLENAVERLK;ELDQRNTRGEEWTIDFEQFEK;NQGRELINLGQGFFSYSPPQFAIK;VVYVPINPPK;IPEDYPYPEEILNK;IGYFEK;VKIPEDYPYPEEILNK;AHTRICFASPSPLQEACANSINDALK;AAENLLRFAVCK;AENLLRFAVCK;AVIINTPHNPIGK;MRQEYINK;MKQRFIRQFTNLMSTSRPK;LYSPIYNTELK;FTNLMSTSRPK;YFTSNTAK	DDAYLENAVERLK;IINTPHNPIGK;NQGRELINLGQGFFSYSPPQFAIK;VVYVPINPPK;IPEDYPYPEEILNK;VKIPEDYPYPEEILNK;ELINLGQGFFSYSPPQFAIK;AHTRICFASPSPLQEACANSINDALK;AAENLLRFAVCK;AENLLRFAVCK;AVIINTPHNPIGK;LYSPIYNTELK
YLR240W	28	PSQKILNPELMLIGSNVFP;EEDATVHFQNLINDSVNALLPIVIDHLHNLAQYWR;SNSEFTIVDAVSSQK;TWDYWLTLPIR;QDPKPFPPLMK;KIKSLEGHK;NNPGLSTDLREPNRNDPQIK;NAGLILNLFELMK;LHYPDENATLGVQGWVLDNFVK;FYDPDQPNNDPIEEK;SISSESETSGTESLPIVISPLAEFLIR;SNSEFTIVDAVSSQKLSGDS;PFPPLMKLP;YFQGEFTRLPWLDEITISK;ILNPELMLIGSNVFPSSDLIVSLQVFD;TTLNQPYHLMFK;KMELLVHLLETK;KDTTAKK;QIPFFNLETSIFNLK;VRPIALPLDPDVLICDVCPETSK;NLTLPIYTPYIPFR;LSGDSMLLSTSHANQK;LPWLDEITISK;ILATGPQEGAIEFIPNDTLASILSK;YFQGEFTR;FRYDVIDHCEVVTDNK;KASDKELELYL;PLLKPSQKILNPELM	9	4	7	7	10	7	4	FYDPDQPNNDPIEEK;SNSEFTIVDAVSSQK;PLLKPSQKILNPELM;YFQGEFTR;VRPIALPLDPDVLICDVCPETSK;LPWLDEITISK;SISSESETSGTESLPIVISPLAEFLIR;KASDKELELYL;PFPPLMKLP	ILATGPQEGAIEFIPNDTLASILSK;LPWLDEITISK;TWDYWLTLPIR;LSGDSMLLSTSHANQK	FYDPDQPNNDPIEEK;PSQKILNPELMLIGSNVFP;FRYDVIDHCEVVTDNK;KMELLVHLLETK;KDTTAKK;NNPGLSTDLREPNRNDPQIK;KIKSLEGHK	FYDPDQPNNDPIEEK;VRPIALPLDPDVLICDVCPETSK;NLTLPIYTPYIPFR;EEDATVHFQNLINDSVNALLPIVIDHLHNLAQYWR;NAGLILNLFELMK;TWDYWLTLPIR;LHYPDENATLGVQGWVLDNFVK	QDPKPFPPLMK;YFQGEFTRLPWLDEITISK;FYDPDQPNNDPIEEK;ILATGPQEGAIEFIPNDTLASILSK;VRPIALPLDPDVLICDVCPETSK;KMELLVHLLETK;NNPGLSTDLREPNRNDPQIK;QIPFFNLETSIFNLK;LSGDSMLLSTSHANQK;TTLNQPYHLMFK	LHYPDENATLGVQGWVLDNFVK;ILATGPQEGAIEFIPNDTLASILSK;FYDPDQPNNDPIEEK;VRPIALPLDPDVLICDVCPETSK;YFQGEFTRLPWLDEITISK;ILNPELMLIGSNVFPSSDLIVSLQVFD;KMELLVHLLETK	FYDPDQPNNDPIEEK;SNSEFTIVDAVSSQK;SNSEFTIVDAVSSQKLSGDS;NNPGLSTDLREPNRNDPQIK
YER174C	20	LIVLYFK;SLEILSNASASLANNAK;EILSNASASLANNAK;DETEEEINARLVK;VKEISAADPKEFVK;NGTIVK;PYFVFIQNGTIVK;FGFFDILRDENVR;FLSIDADEHPEISDLFEIA;TMSQVLEAVSEK;GSPSEPK;ARLVKLVQAAPVMLFMK;VQAAPVMLFMK;QLVGILR;SQDQFTQLTTTNAANK;KFSDWPTFPQLYINGEFQGGLDIIK;AVPYFVFIQNGTIVK;FGFFDILR;ESIEEDPEYFQHALQ;LVQAAPVMLFMK	10	12	4	8	8	5	8	TMSQVLEAVSEK;SQDQFTQLTTTNAANK;LIVLYFK;FGFFDILR;NGTIVK;QLVGILR;FLSIDADEHPEISDLFEIA;ESIEEDPEYFQHALQ;LVQAAPVMLFMK;KFSDWPTFPQLYINGEFQGGLDIIK	TMSQVLEAVSEK;VKEISAADPKEFVK;SQDQFTQLTTTNAANK;FGFFDILR;NGTIVK;QLVGILR;FLSIDADEHPEISDLFEIA;ESIEEDPEYFQHALQ;LVQAAPVMLFMK;FGFFDILRDENVR;KFSDWPTFPQLYINGEFQGGLDIIK;SLEILSNASASLANNAK	SQDQFTQLTTTNAANK;ARLVKLVQAAPVMLFMK;ESIEEDPEYFQHALQ;EILSNASASLANNAK	VKEISAADPKEFVK;SQDQFTQLTTTNAANK;FGFFDILR;QLVGILR;ESIEEDPEYFQHALQ;LVQAAPVMLFMK;KFSDWPTFPQLYINGEFQGGLDIIK;SLEILSNASASLANNAK	SQDQFTQLTTTNAANK;DETEEEINARLVK;LIVLYFK;GSPSEPK;ESIEEDPEYFQHALQ;AVPYFVFIQNGTIVK;VQAAPVMLFMK;SLEILSNASASLANNAK	NGTIVK;LIVLYFK;SQDQFTQLTTTNAANK;ESIEEDPEYFQHALQ;TMSQVLEAVSEK	LIVLYFK;EILSNASASLANNAK;SLEILSNASASLANNAK;NGTIVK;SQDQFTQLTTTNAANK;PYFVFIQNGTIVK;TMSQVLEAVSEK;ESIEEDPEYFQHALQ
YGR104C	15	SVSMQTIAETIILSSAGK;PLNFRILK;IPLNYAMTRNILH;EVPFSYLIDETMMDK;NQLVEPNR;INYTETALMNLK;HTEDTVNESR;FFMKHGLILELQ;ELQGYIELSVPDRQSMDSRVAHGNIL;RINYTETALMNLKK;NILHNTVPQVTNFNSTNEDQNNSK;SFTNDKIPLNYAMTR;EVPFSYLIDETMMDKPLNFR;ELQGYIELSVPDR;IWQIEEAGNSQITSGGFLLK	7	6	2	5	2	2	0	HTEDTVNESR;SFTNDKIPLNYAMTR;NILHNTVPQVTNFNSTNEDQNNSK;EVPFSYLIDETMMDKPLNFR;IPLNYAMTRNILH;INYTETALMNLK;SVSMQTIAETIILSSAGK	HTEDTVNESR;SFTNDKIPLNYAMTR;NILHNTVPQVTNFNSTNEDQNNSK;NQLVEPNR;INYTETALMNLK;ELQGYIELSVPDR	EVPFSYLIDETMMDK;PLNFRILK	HTEDTVNESR;INYTETALMNLK;IWQIEEAGNSQITSGGFLLK;SVSMQTIAETIILSSAGK;RINYTETALMNLKK	EVPFSYLIDETMMDK;FFMKHGLILELQ	PLNFRILK;ELQGYIELSVPDRQSMDSRVAHGNIL	NULL
YPR062W	42	YLQTRGHEVVVVDDERCKK;LGRGHNMRFQK;LQTRGHEVVVVDDERCKK;VYKDTTLYTTLSPCDMCTGAIIMYGIPRCVVGENVNFK;LSPCDMCTGAIIMYGIPR;QFIDERPQDWFEDIGE;KYLQTRGHEVVVVDDERCK;DTTLYTTLSPCDMCTGAIIMYGIPRCVVGENVNFK;VTGGMASKWDQK;TLHGEISTLENCGR;HGEISTLENCGRLEGK;SATLHGEISTLENCGRLEGK;GSATLHGEISTLEN;CVVGENVNFK;ATLHGEISTLENCGRLEGK;LQTRGHEVVVVDDERCK;KYLQTR;MVTGGMASK;STLENCGRLEGK;VGENVNFK;DGSVLGR;VVDDERCKK;DTTLYTTLSPCDMCTGAIIMYGIPR;PRCVVGENVNFK;GMDIAYEEAALGYK;GSATLHGEISTLENCGR;EGGVPIGGCLINNK;YLQTRGHEVVVVDDERCK;PCDMCTGAIIMYGIPR;QTRGHEVVVVDDERCKK;PIGGCLINNK;DGSVLGRGHNMRFQK;GHEVVVVDDER;EVVVVDDERCK;TLHGEISTLENCGRLEGK;GIPRCVVGENVNFK;GSATLHGEISTLENCGRLEGK;ATLHGEISTLENCGR;SPCDMCTGAIIMYGIPR;TGGMASKWDQK;GEISTLENCGRLEGK;QTRGHEVVVVDDERCK	11	16	22	8	10	20	12	GSATLHGEISTLENCGRLEGK;DGSVLGR;ATLHGEISTLENCGR;GMDIAYEEAALGYK;EGGVPIGGCLINNK;GSATLHGEISTLENCGR;KYLQTR;CVVGENVNFK;GHEVVVVDDER;DTTLYTTLSPCDMCTGAIIMYGIPR;QFIDERPQDWFEDIGE	TLHGEISTLENCGR;PCDMCTGAIIMYGIPR;VGENVNFK;SPCDMCTGAIIMYGIPR;DGSVLGR;ATLHGEISTLENCGR;GMDIAYEEAALGYK;EGGVPIGGCLINNK;GSATLHGEISTLENCGR;KYLQTR;PIGGCLINNK;CVVGENVNFK;GHEVVVVDDER;DTTLYTTLSPCDMCTGAIIMYGIPR;QFIDERPQDWFEDIGE;LSPCDMCTGAIIMYGIPR	GIPRCVVGENVNFK;SATLHGEISTLENCGRLEGK;GSATLHGEISTLENCGRLEGK;TLHGEISTLENCGRLEGK;GMDIAYEEAALGYK;QTRGHEVVVVDDERCK;EGGVPIGGCLINNK;ATLHGEISTLENCGRLEGK;KYLQTRGHEVVVVDDERCK;HGEISTLENCGRLEGK;PIGGCLINNK;LQTRGHEVVVVDDERCK;CVVGENVNFK;YLQTRGHEVVVVDDERCKK;EVVVVDDERCK;QTRGHEVVVVDDERCKK;QFIDERPQDWFEDIGE;PRCVVGENVNFK;YLQTRGHEVVVVDDERCK;GEISTLENCGRLEGK;DGSVLGRGHNMRFQK;DTTLYTTLSPCDMCTGAIIMYGIPRCVVGENVNFK	DGSVLGR;GMDIAYEEAALGYK;EGGVPIGGCLINNK;GSATLHGEISTLENCGR;CVVGENVNFK;GHEVVVVDDER;DTTLYTTLSPCDMCTGAIIMYGIPR;QFIDERPQDWFEDIGE	GIPRCVVGENVNFK;GSATLHGEISTLENCGRLEGK;GMDIAYEEAALGYK;MVTGGMASK;EGGVPIGGCLINNK;VTGGMASKWDQK;YLQTRGHEVVVVDDERCKK;QFIDERPQDWFEDIGE;YLQTRGHEVVVVDDERCK;DGSVLGRGHNMRFQK	YLQTRGHEVVVVDDERCKK;STLENCGRLEGK;VVDDERCKK;LGRGHNMRFQK;GMDIAYEEAALGYK;LQTRGHEVVVVDDERCKK;EGGVPIGGCLINNK;YLQTRGHEVVVVDDERCK;VYKDTTLYTTLSPCDMCTGAIIMYGIPRCVVGENVNFK;QTRGHEVVVVDDERCKK;QFIDERPQDWFEDIGE;DGSVLGRGHNMRFQK;DTTLYTTLSPCDMCTGAIIMYGIPRCVVGENVNFK;TLHGEISTLENCGRLEGK;VTGGMASKWDQK;GSATLHGEISTLENCGRLEGK;GSATLHGEISTLEN;ATLHGEISTLENCGRLEGK;CVVGENVNFK;TGGMASKWDQK	YLQTRGHEVVVVDDERCKK;GMDIAYEEAALGYK;GIPRCVVGENVNFK;GSATLHGEISTLENCGR;EGGVPIGGCLINNK;YLQTRGHEVVVVDDERCK;VTGGMASKWDQK;GSATLHGEISTLENCGRLEGK;PIGGCLINNK;ATLHGEISTLENCGRLEGK;QFIDERPQDWFEDIGE;DGSVLGRGHNMRFQK
YDR223W	4	PKETGTAASFSSSSSTVVLS;NSYKYSREENTNEVEEKTSLGSSSK;PKETGTAASFSSSSSTVVLSSNNDGSFD;QYHSPSASTTNEDEEDIGVDILVDNHIDSCETVSINNN	2	0	1	1	0	0	0	QYHSPSASTTNEDEEDIGVDILVDNHIDSCETVSINNN;PKETGTAASFSSSSSTVVLSSNNDGSFD	NULL	NSYKYSREENTNEVEEKTSLGSSSK	PKETGTAASFSSSSSTVVLS	NULL	NULL	NULL
YDR402C	6	LLCLILFLTLSYVAFAIIVPPLNFPKN;LALTEMRISLAEMLKQFRWSLDPEWEEKLTP;WNILVSR;MELLKLLCLILFLTLSYVAFAIIVPPLNFPKNIPTIPFYVVF;FPIDQTELYDLYIR;LPVIFPIDQTELYDLYIRESMEKYGAVK	0	1	2	2	1	0	0	NULL	LPVIFPIDQTELYDLYIRESMEKYGAVK	MELLKLLCLILFLTLSYVAFAIIVPPLNFPKNIPTIPFYVVF;LLCLILFLTLSYVAFAIIVPPLNFPKN	FPIDQTELYDLYIR;WNILVSR	LALTEMRISLAEMLKQFRWSLDPEWEEKLTP	NULL	NULL
YMR146C	51	SRDTNSFLVDVSTLQVLK;YDVSNNYEYVDSIDLHEK;SISDMQFSPDLTYFITSSR;YETDCPLNTAVITPLK;DVTTTSANEGK;VQGHFGPLNTVAISPQGTSYASGGEDGFIR;SISDMQFSPDLTYFIT;IFEEEIGRVQGHFGPL;GSINIYEIER;TTTSANEGKFEAR;IITHEGLDAATVAGWSTK;LWDVSNGQCVATWK;SPVPVK;DSSASVWYSLNGER;NYFLAILDNVMK;YCVTGSADYSIK;SSRDTNSFLVDVSTLQVLK;TGHERPLTQVK;VEFSPCGNYFLAILDNVMK;FEARFYHK;SPQGTSYASGGEDGFIRLHHFEK;YIIAGHK;NPGSINIYEIER;DSATHELTK;EHMQEAN;SYFDFK;LGTLDGHTGTIWSIDVDCFTK;SPVPVKRVEFSPCGNYF;GHERPLTQVK;VSEEPIHK;NPGSINIYEIERDSATHELTK;SYFDFKYDVEK;KYETDCPLNTAVITPLK;EGDLLFSCSK;IFEEEIGR;NTVAISPQGTSYASGGEDGFIR;SNNYEYVDSIDLHEK;EIERDSATHELTK;DVTTTSANEGKFEAR;SISDMQFSPDLTYF;RVEFSPCGNYFLAILDNVMK;EFIILGGGQEAK;GSINIYEIERDSATHELTK;IFEEEIGRVQGHFGPLNTVAISPQGTSYASGGEDGFIRLHHFEK;DVTTTSANEGKFEARFYHK;SISDMQFSPDLTYFITSSRDTNSFLVDVSTLQVLK;IITHEGLDAATVA;DTNSFLVDVSTLQVLK;WDVSNGQCVATWK;YFLAILDNVMK;LTGHERPLTQVK	32	31	23	27	23	23	23	LWDVSNGQCVATWK;EGDLLFSCSK;KYETDCPLNTAVITPLK;DTNSFLVDVSTLQVLK;EFIILGGGQEAK;NPGSINIYEIER;LTGHERPLTQVK;VSEEPIHK;SYFDFKYDVEK;SISDMQFSPDLTYFIT;DVTTTSANEGK;SRDTNSFLVDVSTLQVLK;IITHEGLDAATVAGWSTK;NTVAISPQGTSYASGGEDGFIR;YETDCPLNTAVITPLK;GHERPLTQVK;SYFDFK;RVEFSPCGNYFLAILDNVMK;YCVTGSADYSIK;YDVSNNYEYVDSIDLHEK;LGTLDGHTGTIWSIDVDCFTK;IFEEEIGR;GSINIYEIER;YFLAILDNVMK;TGHERPLTQVK;SISDMQFSPDLTYFITSSR;TTTSANEGKFEAR;VEFSPCGNYFLAILDNVMK;DSSASVWYSLNGER;DSATHELTK;DVTTTSANEGKFEAR;VQGHFGPLNTVAISPQGTSYASGGEDGFIR	LWDVSNGQCVATWK;EGDLLFSCSK;KYETDCPLNTAVITPLK;DTNSFLVDVSTLQVLK;EFIILGGGQEAK;NPGSINIYEIER;LTGHERPLTQVK;VSEEPIHK;SYFDFKYDVEK;SISDMQFSPDLTYFIT;DVTTTSANEGK;IITHEGLDAATVAGWSTK;NTVAISPQGTSYASGGEDGFIR;YETDCPLNTAVITPLK;GHERPLTQVK;SYFDFK;YCVTGSADYSIK;YDVSNNYEYVDSIDLHEK;LGTLDGHTGTIWSIDVDCFTK;IFEEEIGR;GSINIYEIER;NYFLAILDNVMK;TGHERPLTQVK;SISDMQFSPDLTYFITSSR;TTTSANEGKFEAR;VEFSPCGNYFLAILDNVMK;SNNYEYVDSIDLHEK;DSSASVWYSLNGER;DSATHELTK;DVTTTSANEGKFEAR;VQGHFGPLNTVAISPQGTSYASGGEDGFIR	LWDVSNGQCVATWK;EGDLLFSCSK;KYETDCPLNTAVITPLK;IFEEEIGRVQGHFGPLNTVAISPQGTSYASGGEDGFIRLHHFEK;GSINIYEIERDSATHELTK;EFIILGGGQEAK;LTGHERPLTQVK;VSEEPIHK;SYFDFKYDVEK;SISDMQFSPDLTYFITSSRDTNSFLVDVSTLQVLK;SRDTNSFLVDVSTLQVLK;NPGSINIYEIERDSATHELTK;IITHEGLDAATVAGWSTK;GHERPLTQVK;SYFDFK;RVEFSPCGNYFLAILDNVMK;YCVTGSADYSIK;SPQGTSYASGGEDGFIRLHHFEK;YDVSNNYEYVDSIDLHEK;TGHERPLTQVK;SSRDTNSFLVDVSTLQVLK;DVTTTSANEGKFEARFYHK;DVTTTSANEGKFEAR	YIIAGHK;LWDVSNGQCVATWK;EGDLLFSCSK;KYETDCPLNTAVITPLK;DTNSFLVDVSTLQVLK;EFIILGGGQEAK;NPGSINIYEIER;LTGHERPLTQVK;VSEEPIHK;SPVPVK;EHMQEAN;SISDMQFSPDLTYFIT;DVTTTSANEGK;IITHEGLDAATVAGWSTK;YETDCPLNTAVITPLK;SYFDFK;YCVTGSADYSIK;YDVSNNYEYVDSIDLHEK;LGTLDGHTGTIWSIDVDCFTK;IFEEEIGR;GSINIYEIER;YFLAILDNVMK;SISDMQFSPDLTYFITSSR;VEFSPCGNYFLAILDNVMK;DSSASVWYSLNGER;DSATHELTK;VQGHFGPLNTVAISPQGTSYASGGEDGFIR	LWDVSNGQCVATWK;EGDLLFSCSK;KYETDCPLNTAVITPLK;IFEEEIGRVQGHFGPLNTVAISPQGTSYASGGEDGFIRLHHFEK;GSINIYEIERDSATHELTK;EFIILGGGQEAK;LTGHERPLTQVK;VSEEPIHK;SYFDFKYDVEK;SPVPVK;FEARFYHK;EHMQEAN;DVTTTSANEGK;SRDTNSFLVDVSTLQVLK;NPGSINIYEIERDSATHELTK;IITHEGLDAATVAGWSTK;SYFDFK;RVEFSPCGNYFLAILDNVMK;YCVTGSADYSIK;YDVSNNYEYVDSIDLHEK;WDVSNGQCVATWK;SSRDTNSFLVDVSTLQVLK;SPVPVKRVEFSPCGNYF	KYETDCPLNTAVITPLK;YDVSNNYEYVDSIDLHEK;EGDLLFSCSK;DVTTTSANEGK;SISDMQFSPDLTYFIT;IFEEEIGRVQGHFGPL;EIERDSATHELTK;LWDVSNGQCVATWK;IITHEGLDAATVAGWSTK;SPVPVK;YCVTGSADYSIK;SISDMQFSPDLTYF;SSRDTNSFLVDVSTLQVLK;TGHERPLTQVK;RVEFSPCGNYFLAILDNVMK;EFIILGGGQEAK;FEARFYHK;SYFDFK;GHERPLTQVK;IITHEGLDAATVA;VSEEPIHK;NPGSINIYEIERDSATHELTK;LTGHERPLTQVK	KYETDCPLNTAVITPLK;YDVSNNYEYVDSIDLHEK;EGDLLFSCSK;DVTTTSANEGK;SISDMQFSPDLTYFIT;EIERDSATHELTK;LWDVSNGQCVATWK;IITHEGLDAATVAGWSTK;SPVPVK;YCVTGSADYSIK;SSRDTNSFLVDVSTLQVLK;RVEFSPCGNYFLAILDNVMK;TGHERPLTQVK;EFIILGGGQEAK;DVTTTSANEGKFEARFYHK;SYFDFK;LGTLDGHTGTIWSIDVDCFTK;DTNSFLVDVSTLQVLK;VSEEPIHK;YFLAILDNVMK;NPGSINIYEIERDSATHELTK;SYFDFKYDVEK;LTGHERPLTQVK
YGR241C	19	HYSHNLDVFQLR;TRCEEYGRLGMDHLRDNYSSLK;LSDTAWTIVYK;KPSTAISSTSSHNNNSNDK;YVDPILSGTSSAR;ALIVLHLMIQQGEK;KLEQIREQK;TLDLYKDFVDMTEYVVR;ENNAIMTGTLDPTK;TTTENNAIMTGTLDPTK;DVTLRHYSHNLDVFQLRK;AVGLKIPVIKHI;VDMTEYVVRYLK;PSTAISSTSSHNNNSNDK;LINSLEEHLR;KPSTAISSTSSHNNNSNDKNK;DFVDMTEYVVRYLK;GLQEITHALDIR;LINSLEEHLREETK	7	2	4	5	3	6	0	HYSHNLDVFQLR;LSDTAWTIVYK;ENNAIMTGTLDPTK;KPSTAISSTSSHNNNSNDK;GLQEITHALDIR;TLDLYKDFVDMTEYVVR;LINSLEEHLR	GLQEITHALDIR;LINSLEEHLR	AVGLKIPVIKHI;TRCEEYGRLGMDHLRDNYSSLK;VDMTEYVVRYLK;LINSLEEHLREETK	LSDTAWTIVYK;YVDPILSGTSSAR;GLQEITHALDIR;KPSTAISSTSSHNNNSNDKNK;LINSLEEHLR	DVTLRHYSHNLDVFQLRK;LINSLEEHLREETK;ALIVLHLMIQQGEK	PSTAISSTSSHNNNSNDK;DVTLRHYSHNLDVFQLRK;TTTENNAIMTGTLDPTK;LINSLEEHLREETK;DFVDMTEYVVRYLK;KLEQIREQK	NULL
YGL062W	118	ADMHDPLHIGAPMAGVIVEVKVHKG;HIEVQLLADNHGNVVHLFERDCSVQRRHQK;LLYSCFEADLK;LTCRPGLELEPFDLEK;GPDPEVYQHEIPGGQLTNLLFQAQQLGLGEQWAETK;QVLLEK;SKADMHDPLHIGAPMAGVIVEVK;FAGLRDNFNLLGEK;YNLDYYLEIAEK;GVIVEVKVHKGSLIK;GPAEFAR;CSCSGSTYEIVR;VGVDAVKK;GVAYSSLPDNAIDHFVK;IVQMGTHILGIK;KTGEREVYFDLNGEMRK;SYNMYPRVYEDFQK;GTHILGIK;VDFIHPGYGFLSENSEFADK;TGEREVYFDLNGEMRK;VGVDAVKKAGGVVEATVCFSGDMLQPGK;PSVPHLHDAQGNVINVTK;QMGTHILGIK;GQPVAVLSAMKMEMII;GPDPEVYQHEIPGGQLTNLLFQAQ;PFQMLLRGANGVAYSSLPDNAIDHFVK;VVGDLAQFMVSNKLTSDDVRR;PPSGWRQVLLEK;QFNGTLLMDTTWR;KLTCRPGLELEPFDLEK;LQAVGDLNKK;LQAVGDLNK;LEIAEKIVQMGTHILGIKDMAGTMK;YLEIAEKIVQMGTHILGIKDMAGTMK;LTSDDVRRLANSLDFPDSVMDFFEGLIGQPYGGFPEPFRSDVLR;DAHQSLLATR;SAPPSGWRQVLLEK;QLGLGEQWAETK;SVPHLHDAQGNVINVTK;EDLQNRFGDVDECDVASYNMYPRVYEDFQK;LHEDPWER;HIEVQLLADNHGNVVHLFER;TAHELSMQTVAIYSHEDR;EMIISSPSDGQVK;TNIPFLLTL;GPDPEVYQHEIPGGQLTNLLFQAQQLGLGEQWAETKR;VVGDLAQFMVSNK;SNPSVPHLHDAQGNVINVT;PGLELEPFDLEK;IREDLQNR;SLVPNIPFQMLLR;SFLSPLETDEEIEVVIEQGK;RAYREANYLLGDIVK;MRETYGDLSVLPTRSFLSPLETDEEIEVVIEQGK;LRSLVPNIPFQMLLRGANGVAYS;ELDAYWAEMR;GANGVAYSSLPDNAIDHFVK;PSGWRQVLLEK;TCRPGLELEPFDLEK;AGGVVEATVCFSGDMLQPGK;LLIGSLRAKYPDLPIHVHTHDSAGTAVASMTACALA;ANVPTVPGTPGPIETVEEALDFVNEYGYPVIIK;LRSLVPNIPFQMLLRGANGVAYSSLPDNAIDHFVK;VQMGTHILGIK;SNPSVPHLHDAQGNVINVTK;LLFQAQQLGLGEQWAETK;DNGVDIFRVFDALNDLEQLK;VVEVAPAK;GFAIQCR;TAFGNGTCFVER;VGVDAVK;ASYNMYPRVYEDFQK;NAGTAEFLVDNQNR;PREVRDAILTDAVK;ITTRGFAIQCRITTEDPAK;HQVDFIHPGYGFLSENSEFADK;DMAGTMKPAAAK;HYFIEINPR;AGGVVEATVCFSGDMLQPGKK;WIGPPAEVIDSVGDK;ADVAVNGSSIKGQIGLPKLK;ADMHDPLHIGAPMAGVIVEVK;PHLHDAQGNVINVTK;VSARNLAAK;IREDLQNRFGDVDECDVASYNMYPRVYEDFQK;EVFVSDGENVDSSDLLVLLEDQVPVETKA;LDGGNAYAGTIISPHYDSMLVK;ETYGDLSVLPTR;AGLRDNFNLLGEK;AYSSLPDNAIDHFVK;DYYLEIAEKIVQMGTHILGIKDMAGTMK;KYNLDYYLEIAEK;LRSLVPNIPFQM;EANYLLGDIVK;LLHYLADVAVNGSSIK;IRVADRSQK;FLHEDPWER;EVFVSDGENVDSSDLLVLLEDQVPVETK;ALIEFR;DNGVDIFRVF;AGITWIGPPAEVIDSVGDK;DNFNLLGEK;VDFIHPGYGFLSENSEFADKVVKAGITWIGPPAEVIDSVGDK;PPAEVIDSVGDK;TLPREVRDAILTDAVK;GSTYEIVRRK;MGTHILGIKDMAGTMK;VFDALNDLEQLK;EGDDVADAFQR;EVYFDLNGEMR;CSCSGSTYEIVRRK;DNGVDIFR;CRPGLELEPFDLEK;FGDVDECDVASYNMYPR;PNIPFQMLLR;VYEDFQK;GIKDMAGTMKPAAAK;LLIGSLRAK	58	57	43	36	21	56	40	LLHYLADVAVNGSSIK;AGITWIGPPAEVIDSVGDK;GVAYSSLPDNAIDHFVK;HIEVQLLADNHGNVVHLFER;EANYLLGDIVK;LTCRPGLELEPFDLEK;EVFVSDGENVDSSDLLVLLEDQVPVETK;ETYGDLSVLPTR;ADVAVNGSSIKGQIGLPKLK;LLYSCFEADLK;TCRPGLELEPFDLEK;EVFVSDGENVDSSDLLVLLEDQVPVETKA;SFLSPLETDEEIEVVIEQGK;VQMGTHILGIK;GPAEFAR;NAGTAEFLVDNQNR;VFDALNDLEQLK;DAHQSLLATR;KLTCRPGLELEPFDLEK;FLHEDPWER;GANGVAYSSLPDNAIDHFVK;YNLDYYLEIAEK;GPDPEVYQHEIPGGQLTNLLFQAQQLGLGEQWAETK;FGDVDECDVASYNMYPR;SLVPNIPFQMLLR;HYFIEINPR;AYSSLPDNAIDHFVK;AGGVVEATVCFSGDMLQPGKK;DNGVDIFR;PNIPFQMLLR;TAFGNGTCFVER;QFNGTLLMDTTWR;ALIEFR;LQAVGDLNKK;ELDAYWAEMR;SNPSVPHLHDAQGNVINVTK;CSCSGSTYEIVR;TAHELSMQTVAIYSHEDR;VDFIHPGYGFLSENSEFADKVVKAGITWIGPPAEVIDSVGDK;VDFIHPGYGFLSENSEFADK;PSVPHLHDAQGNVINVTK;DNFNLLGEK;VYEDFQK;DMAGTMKPAAAK;QLGLGEQWAETK;IVQMGTHILGIK;LDGGNAYAGTIISPHYDSMLVK;VVGDLAQFMVSNK;EGDDVADAFQR;VGVDAVK;LQAVGDLNK;HQVDFIHPGYGFLSENSEFADK;GPDPEVYQHEIPGGQLTNLLFQAQQLGLGEQWAETKR;ADMHDPLHIGAPMAGVIVEVK;VVEVAPAK;IREDLQNR;PGLELEPFDLEK;LLFQAQQLGLGEQWAETK	LLHYLADVAVNGSSIK;AGITWIGPPAEVIDSVGDK;GPDPEVYQHEIPGGQLTNLLFQAQ;GFAIQCR;HIEVQLLADNHGNVVHLFER;EANYLLGDIVK;LTCRPGLELEPFDLEK;EVFVSDGENVDSSDLLVLLEDQVPVETK;ETYGDLSVLPTR;LLYSCFEADLK;TCRPGLELEPFDLEK;LHEDPWER;EVFVSDGENVDSSDLLVLLEDQVPVETKA;SFLSPLETDEEIEVVIEQGK;NAGTAEFLVDNQNR;VFDALNDLEQLK;DAHQSLLATR;KLTCRPGLELEPFDLEK;FLHEDPWER;QVLLEK;GANGVAYSSLPDNAIDHFVK;YNLDYYLEIAEK;GPDPEVYQHEIPGGQLTNLLFQAQQLGLGEQWAETK;EDLQNRFGDVDECDVASYNMYPRVYEDFQK;FGDVDECDVASYNMYPR;SLVPNIPFQMLLR;AGGVVEATVCFSGDMLQPGK;PHLHDAQGNVINVTK;HYFIEINPR;AYSSLPDNAIDHFVK;GIKDMAGTMKPAAAK;DNGVDIFR;PNIPFQMLLR;TAFGNGTCFVER;QFNGTLLMDTTWR;ALIEFR;LQAVGDLNKK;ELDAYWAEMR;SNPSVPHLHDAQGNVINVTK;CSCSGSTYEIVR;TAHELSMQTVAIYSHEDR;VDFIHPGYGFLSENSEFADK;PSVPHLHDAQGNVINVTK;DNFNLLGEK;VYEDFQK;SVPHLHDAQGNVINVTK;DMAGTMKPAAAK;IVQMGTHILGIK;LDGGNAYAGTIISPHYDSMLVK;VVGDLAQFMVSNK;EGDDVADAFQR;LQAVGDLNK;GPDPEVYQHEIPGGQLTNLLFQAQQLGLGEQWAETKR;VVEVAPAK;IREDLQNR;PGLELEPFDLEK;ANVPTVPGTPGPIETVEEALDFVNEYGYPVIIK	LLHYLADVAVNGSSIK;AGITWIGPPAEVIDSVGDK;IREDLQNRFGDVDECDVASYNMYPRVYEDFQK;LTCRPGLELEPFDLEK;PREVRDAILTDAVK;RAYREANYLLGDIVK;HIEVQLLADNHGNVVHLFERDCSVQRRHQK;YLEIAEKIVQMGTHILGIKDMAGTMK;TCRPGLELEPFDLEK;MGTHILGIKDMAGTMK;EVFVSDGENVDSSDLLVLLEDQVPVETKA;DYYLEIAEKIVQMGTHILGIKDMAGTMK;VQMGTHILGIK;VSARNLAAK;AGLRDNFNLLGEK;ASYNMYPRVYEDFQK;GANGVAYSSLPDNAIDHFVK;QMGTHILGIK;LLIGSLRAK;LRSLVPNIPFQMLLRGANGVAYSSLPDNAIDHFVK;CSCSGSTYEIVRRK;SNPSVPHLHDAQGNVINVT;FAGLRDNFNLLGEK;GPDPEVYQHEIPGGQLTNLLFQAQQLGLGEQWAETK;PHLHDAQGNVINVTK;TGEREVYFDLNGEMRK;LQAVGDLNKK;ITTRGFAIQCRITTEDPAK;SNPSVPHLHDAQGNVINVTK;KYNLDYYLEIAEK;VDFIHPGYGFLSENSEFADK;PSVPHLHDAQGNVINVTK;TLPREVRDAILTDAVK;PFQMLLRGANGVAYSSLPDNAIDHFVK;LEIAEKIVQMGTHILGIKDMAGTMK;GVIVEVKVHKGSLIK;SVPHLHDAQGNVINVTK;IVQMGTHILGIK;VVGDLAQFMVSNK;SAPPSGWRQVLLEK;LQAVGDLNK;ADMHDPLHIGAPMAGVIVEVK;DNGVDIFRVFDALNDLEQLK	LLHYLADVAVNGSSIK;AGITWIGPPAEVIDSVGDK;HIEVQLLADNHGNVVHLFER;EANYLLGDIVK;LTCRPGLELEPFDLEK;EVFVSDGENVDSSDLLVLLEDQVPVETK;ETYGDLSVLPTR;LLYSCFEADLK;NAGTAEFLVDNQNR;VFDALNDLEQLK;DAHQSLLATR;FLHEDPWER;GANGVAYSSLPDNAIDHFVK;YNLDYYLEIAEK;GPDPEVYQHEIPGGQLTNLLFQAQQLGLGEQWAETK;FGDVDECDVASYNMYPR;SLVPNIPFQMLLR;HYFIEINPR;DNGVDIFR;TAFGNGTCFVER;QFNGTLLMDTTWR;LQAVGDLNKK;ELDAYWAEMR;SNPSVPHLHDAQGNVINVTK;CSCSGSTYEIVR;VDFIHPGYGFLSENSEFADK;DNFNLLGEK;VYEDFQK;EVYFDLNGEMR;DMAGTMKPAAAK;IVQMGTHILGIK;LDGGNAYAGTIISPHYDSMLVK;VVGDLAQFMVSNK;EGDDVADAFQR;LQAVGDLNK;PGLELEPFDLEK	LLHYLADVAVNGSSIK;AGITWIGPPAEVIDSVGDK;IREDLQNRFGDVDECDVASYNMYPRVYEDFQK;LTCRPGLELEPFDLEK;RAYREANYLLGDIVK;YLEIAEKIVQMGTHILGIKDMAGTMK;LTSDDVRRLANSLDFPDSVMDFFEGLIGQPYGGFPEPFRSDVLR;LLIGSLRAK;FAGLRDNFNLLGEK;TGEREVYFDLNGEMRK;LQAVGDLNKK;SNPSVPHLHDAQGNVINVTK;KYNLDYYLEIAEK;VDFIHPGYGFLSENSEFADK;TLPREVRDAILTDAVK;IVQMGTHILGIK;VVGDLAQFMVSNK;SAPPSGWRQVLLEK;LQAVGDLNK;ADMHDPLHIGAPMAGVIVEVK;VVEVAPAK	SNPSVPHLHDAQGNVINVTK;HIEVQLLADNHGNVVHLFERDCSVQRRHQK;VQMGTHILGIK;ADMHDPLHIGAPMAGVIVEVKVHKG;DNGVDIFRVFDALNDLEQLK;VVEVAPAK;LTCRPGLELEPFDLEK;GPDPEVYQHEIPGGQLTNLLFQAQQLGLGEQWAETK;VGVDAVK;ASYNMYPRVYEDFQK;FAGLRDNFNLLGEK;SKADMHDPLHIGAPMAGVIVEVK;ITTRGFAIQCRITTEDPAK;HQVDFIHPGYGFLSENSEFADK;VGVDAVKK;DMAGTMKPAAAK;AGGVVEATVCFSGDMLQPGKK;IVQMGTHILGIK;WIGPPAEVIDSVGDK;ADMHDPLHIGAPMAGVIVEVK;PHLHDAQGNVINVTK;SYNMYPRVYEDFQK;VSARNLAAK;VDFIHPGYGFLSENSEFADK;GTHILGIK;TGEREVYFDLNGEMRK;VGVDAVKKAGGVVEATVCFSGDMLQPGK;PSVPHLHDAQGNVINVTK;GPDPEVYQHEIPGGQLTNLLFQAQ;PFQMLLRGANGVAYSSLPDNAIDHFVK;EVFVSDGENVDSSDLLVLLEDQVPVETKA;VVGDLAQFMVSNKLTSDDVRR;PPSGWRQVLLEK;KYNLDYYLEIAEK;LRSLVPNIPFQM;LLHYLADVAVNGSSIK;IRVADRSQK;EVFVSDGENVDSSDLLVLLEDQVPVETK;LQAVGDLNKK;LQAVGDLNK;AGITWIGPPAEVIDSVGDK;PPAEVIDSVGDK;TLPREVRDAILTDAVK;SAPPSGWRQVLLEK;VVGDLAQFMVSNK;CRPGLELEPFDLEK;RAYREANYLLGDIVK;LRSLVPNIPFQMLLRGANGVAYS;LLIGSLRAK;MRETYGDLSVLPTRSFLSPLETDEEIEVVIEQGK;PSGWRQVLLEK;TCRPGLELEPFDLEK;AGGVVEATVCFSGDMLQPGK;LLIGSLRAKYPDLPIHVHTHDSAGTAVASMTACALA;ANVPTVPGTPGPIETVEEALDFVNEYGYPVIIK;LRSLVPNIPFQMLLRGANGVAYSSLPDNAIDHFVK	SNPSVPHLHDAQGNVINVTK;DNGVDIFRVFDALNDLEQLK;VVEVAPAK;LTCRPGLELEPFDLEK;GPDPEVYQHEIPGGQLTNLLFQAQQLGLGEQWAETK;VGVDAVK;FAGLRDNFNLLGEK;ITTRGFAIQCRITTEDPAK;HQVDFIHPGYGFLSENSEFADK;VGVDAVKK;DMAGTMKPAAAK;IVQMGTHILGIK;WIGPPAEVIDSVGDK;KTGEREVYFDLNGEMRK;PHLHDAQGNVINVTK;VSARNLAAK;VDFIHPGYGFLSENSEFADK;TGEREVYFDLNGEMRK;PSVPHLHDAQGNVINVTK;GQPVAVLSAMKMEMII;IREDLQNRFGDVDECDVASYNMYPRVYEDFQK;EVFVSDGENVDSSDLLVLLEDQVPVETKA;LLHYLADVAVNGSSIK;LQAVGDLNKK;EVFVSDGENVDSSDLLVLLEDQVPVETK;DNGVDIFRVF;AGITWIGPPAEVIDSVGDK;LQAVGDLNK;SAPPSGWRQVLLEK;TLPREVRDAILTDAVK;PPAEVIDSVGDK;GSTYEIVRRK;VFDALNDLEQLK;TNIPFLLTL;EMIISSPSDGQVK;CRPGLELEPFDLEK;VVGDLAQFMVSNK;RAYREANYLLGDIVK;LLIGSLRAK;TCRPGLELEPFDLEK
YPR057W	9	PVEAHENKITLPKEMAE;NYLEDMPSK;TKIDSVEDVKK;NHMNLQKRTRHKSSMYDDEDEGA;SVRQEALRTNAISIK;SSMYDDEDEGALK;YEDETLDLLLLFLK;SSMYDDEDEGALKR;AEEKEENLQIDEEWAK	3	1	1	0	3	2	2	SSMYDDEDEGALKR;AEEKEENLQIDEEWAK;TKIDSVEDVKK	NYLEDMPSK	SVRQEALRTNAISIK	NULL	YEDETLDLLLLFLK;PVEAHENKITLPKEMAE;NHMNLQKRTRHKSSMYDDEDEGA	SVRQEALRTNAISIK;SSMYDDEDEGALK	SVRQEALRTNAISIK;SSMYDDEDEGALK
YDR156W	21	KETSIGVSATGGKK;TGNNTATTLNTPVVIHATQLPQHVSTDEVLQFLESFIDEK;AADADAAAVANTSLNIDTNLSSSISQLK;SLNIDTNLSSSISQLK;TSLNIDTNLSSSISQLK;GSRRTGNNTATTLNTPVVIHATQLPQHVSTDEVLQFLESFIDEK;LNIDTNLSSSISQLK;ETSIGVSATGGKK;KETSIGVSATGGK;TISGNAADADAAAVANTSLNIDTNLSSSISQLK;ETSIGVSATGGK;GLPPAQDFSAAPIQVSTTEK;PAQDFSAAPIQVSTTEK;KTTFADE;RIQRDFK;KGLPPAQDFSAAPIQVSTTEK;ENIIDSTTMNTISGNAADADAAAVANTSLNIDTNLSSSISQLK;PPAQDFSAAPIQVSTTEK;TGNNTATTLNTPVVIH;TGNNTATTLNTPVVIHAT;NTSLNIDTNLSSSISQLK	6	12	7	11	3	6	6	NTSLNIDTNLSSSISQLK;GLPPAQDFSAAPIQVSTTEK;PPAQDFSAAPIQVSTTEK;SLNIDTNLSSSISQLK;KETSIGVSATGGK;ETSIGVSATGGK	NTSLNIDTNLSSSISQLK;TISGNAADADAAAVANTSLNIDTNLSSSISQLK;TGNNTATTLNTPVVIHAT;TGNNTATTLNTPVVIH;GLPPAQDFSAAPIQVSTTEK;PPAQDFSAAPIQVSTTEK;SLNIDTNLSSSISQLK;ENIIDSTTMNTISGNAADADAAAVANTSLNIDTNLSSSISQLK;LNIDTNLSSSISQLK;PAQDFSAAPIQVSTTEK;KETSIGVSATGGK;ETSIGVSATGGK	TGNNTATTLNTPVVIHATQLPQHVSTDEVLQFLESFIDEK;GSRRTGNNTATTLNTPVVIHATQLPQHVSTDEVLQFLESFIDEK;GLPPAQDFSAAPIQVSTTEK;PPAQDFSAAPIQVSTTEK;SLNIDTNLSSSISQLK;KETSIGVSATGGKK;PAQDFSAAPIQVSTTEK	TISGNAADADAAAVANTSLNIDTNLSSSISQLK;TGNNTATTLNTPVVIHAT;TGNNTATTLNTPVVIH;GLPPAQDFSAAPIQVSTTEK;KTTFADE;LNIDTNLSSSISQLK;AADADAAAVANTSLNIDTNLSSSISQLK;KGLPPAQDFSAAPIQVSTTEK;KETSIGVSATGGK;ETSIGVSATGGK;TSLNIDTNLSSSISQLK	ETSIGVSATGGKK;GLPPAQDFSAAPIQVSTTEK;ETSIGVSATGGK	KETSIGVSATGGKK;ETSIGVSATGGKK;KETSIGVSATGGK;PPAQDFSAAPIQVSTTEK;GLPPAQDFSAAPIQVSTTEK;RIQRDFK	KETSIGVSATGGKK;ETSIGVSATGGKK;KETSIGVSATGGK;SLNIDTNLSSSISQLK;ETSIGVSATGGK;GLPPAQDFSAAPIQVSTTEK
YJR113C	19	VSSDFAVR;AQTILSRALYLVYCQTRQDPIQALEK;SLDELAPLMMTKTFNTGVAK;VDLLQGSQAGSK;GVDEWLEAINELREEFSAK;DHITNMIMR;ASVIPVPLNK;TPASEPSAEK;IAWNWIVQSANQR;SLDELAPLMMTK;NATLDHITNMIMR;TAIAHRAYIQLK;LGEELTAIAK;QDPIQALEK;EYLPETSLAPPGQSK;GVDEWLEAINELR;IKPTAEQLAQWEALK;PTAEQLAQWEALKSVPIPPRKNAT;ALYLVYCQTR	11	5	3	11	6	3	2	TPASEPSAEK;VDLLQGSQAGSK;EYLPETSLAPPGQSK;SLDELAPLMMTK;LGEELTAIAK;NATLDHITNMIMR;ALYLVYCQTR;DHITNMIMR;VSSDFAVR;GVDEWLEAINELR;IAWNWIVQSANQR	VDLLQGSQAGSK;EYLPETSLAPPGQSK;LGEELTAIAK;SLDELAPLMMTKTFNTGVAK;IAWNWIVQSANQR	IKPTAEQLAQWEALK;GVDEWLEAINELREEFSAK;TAIAHRAYIQLK	IKPTAEQLAQWEALK;TPASEPSAEK;VDLLQGSQAGSK;EYLPETSLAPPGQSK;SLDELAPLMMTK;NATLDHITNMIMR;ALYLVYCQTR;VSSDFAVR;GVDEWLEAINELR;QDPIQALEK;IAWNWIVQSANQR	IKPTAEQLAQWEALK;VDLLQGSQAGSK;EYLPETSLAPPGQSK;SLDELAPLMMTK;PTAEQLAQWEALKSVPIPPRKNAT;ASVIPVPLNK	EYLPETSLAPPGQSK;VDLLQGSQAGSK;AQTILSRALYLVYCQTRQDPIQALEK	VDLLQGSQAGSK;TAIAHRAYIQLK
YPR131C	14	TTEWHTHITAVTVAPRFRRISLASK;CYPHDVRF;VVGYYNSAEDGYPDTLK;SSEMTVDPTFK;VDPTFKHNISGYMMAK;KLCNTLETMTDVMPHEVNFIDLFVKCNNQLAIK;RVVGYYNSAEDGYPDTLK;TTEWHTHITAVTVAPR;CNNQLAIK;KVDDNKDAFDMR;VVGYYNSAEDGYPDTLKK;HNISGYMMAK;LCNTLETMTDVMPHEVNFIDLFVK;LGYSVYRRVVGYYNSAEDGYPDTLK	8	6	2	7	5	6	2	KVDDNKDAFDMR;KLCNTLETMTDVMPHEVNFIDLFVKCNNQLAIK;SSEMTVDPTFK;TTEWHTHITAVTVAPR;LCNTLETMTDVMPHEVNFIDLFVK;HNISGYMMAK;RVVGYYNSAEDGYPDTLK;VVGYYNSAEDGYPDTLK	KVDDNKDAFDMR;SSEMTVDPTFK;VDPTFKHNISGYMMAK;TTEWHTHITAVTVAPR;CNNQLAIK;VVGYYNSAEDGYPDTLK	SSEMTVDPTFK;LCNTLETMTDVMPHEVNFIDLFVK	SSEMTVDPTFK;LCNTLETMTDVMPHEVNFIDLFVK;HNISGYMMAK;VVGYYNSAEDGYPDTLKK;RVVGYYNSAEDGYPDTLK;CNNQLAIK;VVGYYNSAEDGYPDTLK	LGYSVYRRVVGYYNSAEDGYPDTLK;SSEMTVDPTFK;LCNTLETMTDVMPHEVNFIDLFVK;HNISGYMMAK;CNNQLAIK	CNNQLAIK;CYPHDVRF;TTEWHTHITAVTVAPRFRRISLASK;SSEMTVDPTFK;LCNTLETMTDVMPHEVNFIDLFVK;LGYSVYRRVVGYYNSAEDGYPDTLK	CNNQLAIK;SSEMTVDPTFK
YLR416C	1	QGEASSHGK	1	1	0	0	0	0	0	QGEASSHGK	QGEASSHGK	NULL	NULL	NULL	NULL	NULL
YLR029C	79	HREARGLTATGKK;YQRSLRATAEERVGRRAANLRVL;QGFVIYR;VLNSYWVNQDSTYKYF;GATYGKPTNQGVNELKYQR;YFEVILVDPQHK;TYGKPTNQGVNELK;YQRSLRATAEER;KSRGINK;YQRSLRATAEERVGRRAANLRVLNSYWVNQDSTYK;KGATYGKPTNQGVNELK;WICDPVHK;AARPTRPDK;HREARGLTATGK;AKQGFVIYRVRVRRGNRKRPVPK;WVNQDSTYK;YGKPTNQGVNELK;ATAEER;YQRSLRATAEERVGR;GATYGKPTNQGVNEL;SRGINKGHKFNNTK;YQRSLRATAEERVGRR;FEVILVDPQHK;AIRRDARYNWICDPVHK;KQSDVLRFLQRVRVWEYRQK;VLNSYWVNQDSTYKYFEVILVDPQHK;VILVDPQHK;RAANLRVLNSYWVNQDSTYK;FLQRVRVWEYRQK;EVILVDPQHK;QGFVIYRVR;NVIHRAARPTRPDKARRLGYKAK;RVWEYRQK;KKSRGINK;RVLNSYWVNQDSTYK;LEELQRKK;ATYGKPTNQGVNELK;YQRSLRATAEERVGRRAANLR;GAYKYLEELQR;DARYNWICDPVHK;QSDVLRFLQRVR;QNTLSLWR;KPTNQGVNELK;RQNTLSLWR;SYWVNQDSTYK;INKGHKFNNTK;GINKGHKFNNTK;GKPTNQGVNELK;PTNQGVNELKYQR;AANLRVLNSYWVNQDSTYK;EARGLTATGKK;TYGKPTNQGVNELKYQR;PTNQGVNELK;YLEELQRKK;QGFVIYRVRVRRGNRK;VGRRAANLRVLNSYWVNQDSTYK;VRVWEYR;NVIHRAARPTRPD;NSYWVNQDSTYK;YLEELQRK;RDARYNWICDPVHK;VRVWEYRQK;YNWICDPVHK;QSDVLRFLQR;AKQGFVIYR;VLNSYWVNQDSTYK;KQSDVLRFLQR;QSDVLRFLQRVRVWEYRQK;GATYGKPTNQGVN;KQSDVLR;KRPVPK;GATYGKPTNQGVNELK;YLEELQR;LNSYWVNQDSTYK;QGFVIYRVRVR;RQNTLSLWRYRK;QSDVLR;SLRATAEERVGRRAANLRVLNSYWVNQDSTYK;NWICDPVHK	39	34	44	17	15	22	24	GKPTNQGVNELK;KGATYGKPTNQGVNELK;KQSDVLR;QSDVLR;FEVILVDPQHK;LNSYWVNQDSTYK;RQNTLSLWR;WVNQDSTYK;ATYGKPTNQGVNELK;VRVWEYR;RVLNSYWVNQDSTYK;NWICDPVHK;QNTLSLWR;YGKPTNQGVNELK;VLNSYWVNQDSTYKYF;KPTNQGVNELK;GATYGKPTNQGVNEL;YLEELQR;VLNSYWVNQDSTYK;NSYWVNQDSTYK;GATYGKPTNQGVN;PTNQGVNELKYQR;YFEVILVDPQHK;EVILVDPQHK;VILVDPQHK;WICDPVHK;PTNQGVNELK;TYGKPTNQGVNELKYQR;SYWVNQDSTYK;VLNSYWVNQDSTYKYFEVILVDPQHK;GATYGKPTNQGVNELK;QGFVIYR;YNWICDPVHK;AKQGFVIYR;GINKGHKFNNTK;GATYGKPTNQGVNELKYQR;TYGKPTNQGVNELK;GAYKYLEELQR;KRPVPK	GKPTNQGVNELK;KQSDVLR;QSDVLR;AARPTRPDK;FEVILVDPQHK;LNSYWVNQDSTYK;RQNTLSLWR;VRVWEYR;RVLNSYWVNQDSTYK;NWICDPVHK;QNTLSLWR;YGKPTNQGVNELK;VLNSYWVNQDSTYKYF;KPTNQGVNELK;GATYGKPTNQGVNEL;VLNSYWVNQDSTYK;NSYWVNQDSTYK;GATYGKPTNQGVN;PTNQGVNELKYQR;YFEVILVDPQHK;EVILVDPQHK;WICDPVHK;PTNQGVNELK;SYWVNQDSTYK;VLNSYWVNQDSTYKYFEVILVDPQHK;GATYGKPTNQGVNELK;QGFVIYR;YNWICDPVHK;AKQGFVIYR;GATYGKPTNQGVNELKYQR;TYGKPTNQGVNELK;INKGHKFNNTK;GAYKYLEELQR;KRPVPK	GKPTNQGVNELK;YLEELQRKK;QSDVLRFLQRVR;EARGLTATGKK;RAANLRVLNSYWVNQDSTYK;RVWEYRQK;QGFVIYRVRVRRGNRK;FEVILVDPQHK;RQNTLSLWR;QSDVLRFLQR;QGFVIYRVRVR;QGFVIYRVR;YGKPTNQGVNELK;GATYGKPTNQGVNEL;YLEELQR;YQRSLRATAEERVGRRAANLR;AIRRDARYNWICDPVHK;VLNSYWVNQDSTYK;AANLRVLNSYWVNQDSTYK;YFEVILVDPQHK;KQSDVLRFLQR;EVILVDPQHK;YQRSLRATAEERVGR;RQNTLSLWRYRK;YQRSLRATAEERVGRRAANLRVLNSYWVNQDSTYK;YQRSLRATAEERVGRR;DARYNWICDPVHK;FLQRVRVWEYRQK;PTNQGVNELK;SYWVNQDSTYK;VGRRAANLRVLNSYWVNQDSTYK;YQRSLRATAEER;KQSDVLRFLQRVRVWEYRQK;GATYGKPTNQGVNELK;YNWICDPVHK;QSDVLRFLQRVRVWEYRQK;NVIHRAARPTRPDKARRLGYKAK;YLEELQRK;RDARYNWICDPVHK;TYGKPTNQGVNELK;SLRATAEERVGRRAANLRVLNSYWVNQDSTYK;VRVWEYRQK;AKQGFVIYRVRVRRGNRKRPVPK;HREARGLTATGKK	ATAEER;KQSDVLR;QSDVLR;RQNTLSLWR;WVNQDSTYK;QNTLSLWR;YGKPTNQGVNELK;YLEELQR;VLNSYWVNQDSTYK;GATYGKPTNQGVN;YFEVILVDPQHK;WICDPVHK;PTNQGVNELK;SYWVNQDSTYK;GATYGKPTNQGVNELK;QGFVIYR;YNWICDPVHK	RQNTLSLWR;QSDVLRFLQR;YLEELQR;AIRRDARYNWICDPVHK;VLNSYWVNQDSTYK;NSYWVNQDSTYK;GATYGKPTNQGVN;YFEVILVDPQHK;RQNTLSLWRYRK;PTNQGVNELK;KQSDVLRFLQRVRVWEYRQK;GATYGKPTNQGVNELK;YLEELQRK;VRVWEYRQK;HREARGLTATGKK	HREARGLTATGKK;VLNSYWVNQDSTYK;FEVILVDPQHK;AIRRDARYNWICDPVHK;GKPTNQGVNELK;EVILVDPQHK;PTNQGVNELK;KKSRGINK;GATYGKPTNQGVNELK;YLEELQRKK;YLEELQR;YFEVILVDPQHK;NSYWVNQDSTYK;NVIHRAARPTRPD;YLEELQRK;TYGKPTNQGVNELK;KSRGINK;VRVWEYRQK;KGATYGKPTNQGVNELK;HREARGLTATGK;YGKPTNQGVNELK;GATYGKPTNQGVNEL	HREARGLTATGKK;VLNSYWVNQDSTYK;FEVILVDPQHK;AIRRDARYNWICDPVHK;GKPTNQGVNELK;YQRSLRATAEERVGRRAANLRVL;EVILVDPQHK;PTNQGVNELK;GATYGKPTNQGVNELK;YLEELQRKK;QGFVIYR;YFEVILVDPQHK;NSYWVNQDSTYK;YQRSLRATAEER;YLEELQRK;TYGKPTNQGVNELK;KSRGINK;LEELQRKK;VRVWEYRQK;RQNTLSLWRYRK;HREARGLTATGK;YGKPTNQGVNELK;GATYGKPTNQGVNEL;SRGINKGHKFNNTK
YMR155W	5	MVKKHQNSK;GVLCYSYTFMVTKYCAAFNLLFVLGIIGY;YDFEDENTSK;SGFYASVKCANTNFPQHRGTAGAFPVSLYGLSGMVFSYLCSK;EKIQSLQVTLLSLLSFCGRLSSGPISDFLVK	2	0	2	1	0	0	0	YDFEDENTSK;MVKKHQNSK	NULL	EKIQSLQVTLLSLLSFCGRLSSGPISDFLVK;SGFYASVKCANTNFPQHRGTAGAFPVSLYGLSGMVFSYLCSK	GVLCYSYTFMVTKYCAAFNLLFVLGIIGY	NULL	NULL	NULL
YNL180C	21	GSLSSASSSPSTDR;GSLSSASSSPSTDRK;QQPHHNNSTDSTLPK;YPILLVGTK;MGYTECSAATQAGVR;YAIYEPESPNQK;SANHTLTDELTTATTNTNGDK;CVIIGDGAVGKTSLLISYTTNSFPTDYVPTVFDNYSTTIAIPNGT;INLWDTAGQEDYDRLRPLCYPQTDIF;SVSEHASFANVTEK;KEALNIKPTK;LQEANSDYVSQEEIDELVQR;MRSIKCVIIGDGA;IASNNHHNK;SDLRDDPATQK;EALNIKPTK;INLWDTAGQEDYDR;EALNIKPTKK;SEHASFANVTEK;CVIIGDGAVGK;QTSNIEGTSLYTK	14	4	4	5	6	11	12	SANHTLTDELTTATTNTNGDK;YAIYEPESPNQK;YPILLVGTK;INLWDTAGQEDYDR;IASNNHHNK;QQPHHNNSTDSTLPK;QTSNIEGTSLYTK;EALNIKPTK;CVIIGDGAVGK;MGYTECSAATQAGVR;LQEANSDYVSQEEIDELVQR;CVIIGDGAVGKTSLLISYTTNSFPTDYVPTVFDNYSTTIAIPNGT;GSLSSASSSPSTDRK;SDLRDDPATQK	YAIYEPESPNQK;INLWDTAGQEDYDR;QTSNIEGTSLYTK;GSLSSASSSPSTDR	SANHTLTDELTTATTNTNGDK;YPILLVGTK;QTSNIEGTSLYTK;SVSEHASFANVTEK	SANHTLTDELTTATTNTNGDK;YAIYEPESPNQK;INLWDTAGQEDYDR;QTSNIEGTSLYTK;CVIIGDGAVGK	SANHTLTDELTTATTNTNGDK;YPILLVGTK;QQPHHNNSTDSTLPK;QTSNIEGTSLYTK;EALNIKPTK;CVIIGDGAVGK	SVSEHASFANVTEK;IASNNHHNK;SDLRDDPATQK;YPILLVGTK;QQPHHNNSTDSTLPK;EALNIKPTK;SEHASFANVTEK;SANHTLTDELTTATTNTNGDK;CVIIGDGAVGK;QTSNIEGTSLYTK;INLWDTAGQEDYDRLRPLCYPQTDIF	SVSEHASFANVTEK;KEALNIKPTK;MRSIKCVIIGDGA;IASNNHHNK;SDLRDDPATQK;YPILLVGTK;QQPHHNNSTDSTLPK;EALNIKPTK;EALNIKPTKK;SANHTLTDELTTATTNTNGDK;CVIIGDGAVGK;QTSNIEGTSLYTK
YGR164W	2	IDRESLFLIFFRK;PTVQRCQSFFTNGANHF	0	1	1	0	0	0	0	NULL	PTVQRCQSFFTNGANHF	IDRESLFLIFFRK	NULL	NULL	NULL	NULL
YIL140W	25	SMFTNEESIVSYYGR;HLQNIQDSQSGK;EELLAKPPVQPPESPFFDPQNR;DVTMSSLDPWNSNISPSPVR;SQLYNAPLPNWLFFDSGELK;TPYEAYPIGK;SSSVYMDSEPAVNK;TAQITYNCFDLPSWLSFDSSSR;LGSINLLDAPDWVALDNATISGSVP;SVTPSPYNVTK;YTGNLSPVSDIVR;LDNHSATESDISSVDEK;RDSLSGMNTYNDQFQSQSK;SNVNVGQVK;EELLAKPPVQPPESPFFDPQNRSSSVYMDSEPAVNK;QSQSKEELLAKPPVQPPESPFFDPQNRSSSVYMDSEPAVNK;LAALNTLK;NGITPTTMSTSSSDDFVPVK;SWRYTGNLSPVSDIVRDSYGSQK;RTSRDVTMSSLDPWNSNISPSPVRK;PNQENATPLNNPFDDDA;LFDLEAPEKEK;ANQGSQSQELYFNIIGMDSK;PPVQPPESPFFDPQNRSS;LFDLEAPEK	13	11	7	7	4	6	5	SNVNVGQVK;PNQENATPLNNPFDDDA;ANQGSQSQELYFNIIGMDSK;LFDLEAPEK;TAQITYNCFDLPSWLSFDSSSR;SSSVYMDSEPAVNK;SQLYNAPLPNWLFFDSGELK;LFDLEAPEKEK;HLQNIQDSQSGK;DVTMSSLDPWNSNISPSPVR;NGITPTTMSTSSSDDFVPVK;EELLAKPPVQPPESPFFDPQNR;SMFTNEESIVSYYGR	LAALNTLK;QSQSKEELLAKPPVQPPESPFFDPQNRSSSVYMDSEPAVNK;PNQENATPLNNPFDDDA;PPVQPPESPFFDPQNRSS;TAQITYNCFDLPSWLSFDSSSR;SSSVYMDSEPAVNK;YTGNLSPVSDIVR;HLQNIQDSQSGK;DVTMSSLDPWNSNISPSPVR;EELLAKPPVQPPESPFFDPQNR;SMFTNEESIVSYYGR	RTSRDVTMSSLDPWNSNISPSPVRK;ANQGSQSQELYFNIIGMDSK;LFDLEAPEK;SWRYTGNLSPVSDIVRDSYGSQK;RDSLSGMNTYNDQFQSQSK;EELLAKPPVQPPESPFFDPQNRSSSVYMDSEPAVNK;NGITPTTMSTSSSDDFVPVK	LAALNTLK;ANQGSQSQELYFNIIGMDSK;SQLYNAPLPNWLFFDSGELK;LGSINLLDAPDWVALDNATISGSVP;YTGNLSPVSDIVR;EELLAKPPVQPPESPFFDPQNR;SMFTNEESIVSYYGR	SNVNVGQVK;ANQGSQSQELYFNIIGMDSK;RDSLSGMNTYNDQFQSQSK;TPYEAYPIGK	EELLAKPPVQPPESPFFDPQNRSSSVYMDSEPAVNK;SVTPSPYNVTK;ANQGSQSQELYFNIIGMDSK;LFDLEAPEK;NGITPTTMSTSSSDDFVPVK;SNVNVGQVK	TPYEAYPIGK;LDNHSATESDISSVDEK;LFDLEAPEK;NGITPTTMSTSSSDDFVPVK;SNVNVGQVK
YDR272W	40	DEVEFNPFMRLEDPK;KLHLGDLEITCIR;VTIIPENLKK;AIVNTHHHYDHADGNADILK;SWLIDPAEPPEVLPELTEDEK;WESGGVNYCYLLSDSK;YPGHEYTSDNVK;AGDTNNSWDRAQIMDK;TPCHTRDSICYYVK;QIMDKLRAMK;CIFTGDTLFTAGCGR;MDKLRAMK;VYPGHEYTSDNVK;IYPQVGENK;KLHLGDLEITCIRTPCHTRDSICYYVK;HEVTAGRFTLK;TRVYPGHEYTSDNVK;CIRTPCHTRDSICYYVK;FTLKDEVEFNPF;TPCHTR;DSICYYVKDPTTDER;GDTNNSWDRAQIMDK;DPTTDERCIFTGDTLFTA;AAGDTNNSWDRAQIMDK;KIYPQVGENK;LHLGDLEITCIRTPCHTRDSICYYVK;VTIIPENLK;AAGDTNNSWDR;HEVTAGR;VEVIGGSK;DSICYYVK;FTLKDEVEFNPFMR;SVEAIVNTHHHYDHADGNADILK;FFEGTGEEMDIALNNSILETVGR;LHLGDLEITCIR;ALDELEQFCSK;MRWESGGVNYCYLLSDSK;DEVEFNPFMR;ISVEAIVNTHHHYDHADGNADILK;PGHEYTSDNVK	19	15	13	19	16	17	16	ALDELEQFCSK;LHLGDLEITCIR;CIFTGDTLFTAGCGR;KIYPQVGENK;AAGDTNNSWDR;YPGHEYTSDNVK;DSICYYVKDPTTDER;PGHEYTSDNVK;VYPGHEYTSDNVK;FFEGTGEEMDIALNNSILETVGR;FTLKDEVEFNPFMR;IYPQVGENK;HEVTAGR;ISVEAIVNTHHHYDHADGNADILK;QIMDKLRAMK;KLHLGDLEITCIR;WESGGVNYCYLLSDSK;VEVIGGSK;DSICYYVK	ALDELEQFCSK;LHLGDLEITCIR;CIFTGDTLFTAGCGR;KIYPQVGENK;AAGDTNNSWDR;YPGHEYTSDNVK;PGHEYTSDNVK;VYPGHEYTSDNVK;FTLKDEVEFNPFMR;ISVEAIVNTHHHYDHADGNADILK;QIMDKLRAMK;KLHLGDLEITCIR;WESGGVNYCYLLSDSK;VEVIGGSK;DSICYYVK	ALDELEQFCSK;DEVEFNPFMRLEDPK;TRVYPGHEYTSDNVK;VTIIPENLK;AAGDTNNSWDRAQIMDK;MRWESGGVNYCYLLSDSK;LHLGDLEITCIRTPCHTRDSICYYVK;ISVEAIVNTHHHYDHADGNADILK;GDTNNSWDRAQIMDK;HEVTAGRFTLK;TPCHTRDSICYYVK;SVEAIVNTHHHYDHADGNADILK;SWLIDPAEPPEVLPELTEDEK	ALDELEQFCSK;TPCHTR;LHLGDLEITCIR;CIFTGDTLFTAGCGR;VTIIPENLK;KIYPQVGENK;AAGDTNNSWDR;DEVEFNPFMR;PGHEYTSDNVK;VYPGHEYTSDNVK;FFEGTGEEMDIALNNSILETVGR;FTLKDEVEFNPFMR;HEVTAGR;ISVEAIVNTHHHYDHADGNADILK;KLHLGDLEITCIR;WESGGVNYCYLLSDSK;VEVIGGSK;DSICYYVK;FTLKDEVEFNPF	ALDELEQFCSK;DEVEFNPFMRLEDPK;MDKLRAMK;TRVYPGHEYTSDNVK;DPTTDERCIFTGDTLFTA;KLHLGDLEITCIRTPCHTRDSICYYVK;VTIIPENLK;AAGDTNNSWDRAQIMDK;MRWESGGVNYCYLLSDSK;VTIIPENLKK;LHLGDLEITCIRTPCHTRDSICYYVK;IYPQVGENK;ISVEAIVNTHHHYDHADGNADILK;VEVIGGSK;HEVTAGRFTLK;SWLIDPAEPPEVLPELTEDEK	DEVEFNPFMRLEDPK;GDTNNSWDRAQIMDK;DPTTDERCIFTGDTLFTA;AAGDTNNSWDRAQIMDK;AIVNTHHHYDHADGNADILK;SWLIDPAEPPEVLPELTEDEK;LHLGDLEITCIRTPCHTRDSICYYVK;AGDTNNSWDRAQIMDK;VEVIGGSK;IYPQVGENK;ALDELEQFCSK;TRVYPGHEYTSDNVK;HEVTAGRFTLK;MRWESGGVNYCYLLSDSK;CIRTPCHTRDSICYYVK;ISVEAIVNTHHHYDHADGNADILK;PGHEYTSDNVK	DEVEFNPFMRLEDPK;GDTNNSWDRAQIMDK;VYPGHEYTSDNVK;VTIIPENLKK;LHLGDLEITCIR;AAGDTNNSWDRAQIMDK;SWLIDPAEPPEVLPELTEDEK;YPGHEYTSDNVK;ALDELEQFCSK;TRVYPGHEYTSDNVK;HEVTAGRFTLK;MRWESGGVNYCYLLSDSK;ISVEAIVNTHHHYDHADGNADILK;VTIIPENLK;AAGDTNNSWDR;PGHEYTSDNVK
YOR238W	22	PANYNQTQLSKYYDDLVQMEDKNALSLFSS;PANYNQTQLSK;RSRNPFNRTAPYAQNIFCK;RSRNPFNRTAPYAQNIFCKENGKR;AIDYPQSNITYIGIDPKPANYNQTQLSK;TAPYAQNIFCK;HGLTAIK;VELILVPCHSIWK;ITIIGFAFK;IEGIEDDEEYFETK;YVMSNDNIDVPNFDNELR;EAGAISEAQSYYFLFEK;MPRFISCHAK;PANYNQTQLSKYYDDLVQMEDKNALSL;AIDYPQSNITYIGIDPK;RIEGIEDDEEYFETK;FDNLIYSIYRFEEVNK;YYDDLVQMEDK;FDTATVIFSGSQTK;MPWSSPR;NALSLFSSDWYATK;LLLQRFDTATVIFSGSQTK	10	8	6	11	11	6	8	RIEGIEDDEEYFETK;EAGAISEAQSYYFLFEK;ITIIGFAFK;PANYNQTQLSK;NALSLFSSDWYATK;PANYNQTQLSKYYDDLVQMEDKNALSLFSS;VELILVPCHSIWK;AIDYPQSNITYIGIDPK;HGLTAIK;TAPYAQNIFCK	YYDDLVQMEDK;YVMSNDNIDVPNFDNELR;EAGAISEAQSYYFLFEK;ITIIGFAFK;PANYNQTQLSK;NALSLFSSDWYATK;AIDYPQSNITYIGIDPK;TAPYAQNIFCK	FDNLIYSIYRFEEVNK;RSRNPFNRTAPYAQNIFCK;ITIIGFAFK;PANYNQTQLSK;VELILVPCHSIWK;AIDYPQSNITYIGIDPK	RIEGIEDDEEYFETK;YYDDLVQMEDK;EAGAISEAQSYYFLFEK;IEGIEDDEEYFETK;FDTATVIFSGSQTK;ITIIGFAFK;MPWSSPR;NALSLFSSDWYATK;AIDYPQSNITYIGIDPK;HGLTAIK;TAPYAQNIFCK	RIEGIEDDEEYFETK;YYDDLVQMEDK;EAGAISEAQSYYFLFEK;RSRNPFNRTAPYAQNIFCK;PANYNQTQLSKYYDDLVQMEDKNALSL;ITIIGFAFK;PANYNQTQLSK;NALSLFSSDWYATK;AIDYPQSNITYIGIDPK;RSRNPFNRTAPYAQNIFCKENGKR;HGLTAIK	MPRFISCHAK;YYDDLVQMEDK;PANYNQTQLSK;AIDYPQSNITYIGIDPK;NALSLFSSDWYATK;ITIIGFAFK	PANYNQTQLSK;AIDYPQSNITYIGIDPK;AIDYPQSNITYIGIDPKPANYNQTQLSK;YYDDLVQMEDK;NALSLFSSDWYATK;VELILVPCHSIWK;LLLQRFDTATVIFSGSQTK;ITIIGFAFK
YNR044W	1	SSTLPTTTLSVTSK	0	0	0	0	0	1	0	NULL	NULL	NULL	NULL	NULL	SSTLPTTTLSVTSK	NULL
YKL142W	36	DATDFATNEDLVELVK;FYERLPPTLK;TGERVLELQLDK;DDDDVIAPLPNADGDIPAISDGVFPK;ELQGELNFIEER;VEAFHINETTDEEISKELEK;HDVTDFDSK;EQEDFENFLEGK;QSLIISKTGERVLELQLDK;QSLIISK;FSKDELDDAFNDVAR;EQEDFENFLEGKVEAFHINETTDEEISK;YLGLSLR;EAFHINETTDEEISK;EAFHINETTDEEISKELEK;ELLQKQVSELQDLVKK;SGSATQFDATDFATNEDLVELVK;PNADGDIPAISDGVFPK;QVSELQDLVKK;RLVNSLKK;RYLGLSLR;KQSLIISK;DELDDAFNDVAR;EQEDFENFLEGKVEAF;HINETTDEEISK;KDDDDVIAPLPNADGDIPAISDGVFPK;KSGSATQFDATDFATNEDLVELVK;QKHDVTDFDSK;VLELQLDK;AFHINETTDEEISK;ATDFATNEDLVELVK;DFENFLEGK;VEAFHINETTDEEISK;QVSELQDLVK;ELQGELNFIEERSIRRLVNSLK;NEDLVELVKELQGELNFIEERSIRRLVNSLKK	15	16	19	18	16	19	20	KDDDDVIAPLPNADGDIPAISDGVFPK;VEAFHINETTDEEISKELEK;KSGSATQFDATDFATNEDLVELVK;VEAFHINETTDEEISK;FSKDELDDAFNDVAR;YLGLSLR;QKHDVTDFDSK;RLVNSLKK;QVSELQDLVK;DDDDVIAPLPNADGDIPAISDGVFPK;SGSATQFDATDFATNEDLVELVK;HDVTDFDSK;DELDDAFNDVAR;EQEDFENFLEGK;VLELQLDK	KDDDDVIAPLPNADGDIPAISDGVFPK;VEAFHINETTDEEISKELEK;KSGSATQFDATDFATNEDLVELVK;RYLGLSLR;VEAFHINETTDEEISK;FSKDELDDAFNDVAR;YLGLSLR;QKHDVTDFDSK;QVSELQDLVK;DDDDVIAPLPNADGDIPAISDGVFPK;SGSATQFDATDFATNEDLVELVK;EAFHINETTDEEISKELEK;HDVTDFDSK;DELDDAFNDVAR;EQEDFENFLEGK;VLELQLDK	DATDFATNEDLVELVK;TGERVLELQLDK;KDDDDVIAPLPNADGDIPAISDGVFPK;KSGSATQFDATDFATNEDLVELVK;VEAFHINETTDEEISK;KQSLIISK;FSKDELDDAFNDVAR;ELQGELNFIEER;ATDFATNEDLVELVK;ELQGELNFIEERSIRRLVNSLK;QKHDVTDFDSK;EAFHINETTDEEISK;QVSELQDLVK;DDDDVIAPLPNADGDIPAISDGVFPK;SGSATQFDATDFATNEDLVELVK;FYERLPPTLK;HDVTDFDSK;EQEDFENFLEGK;EQEDFENFLEGKVEAFHINETTDEEISK	KDDDDVIAPLPNADGDIPAISDGVFPK;VEAFHINETTDEEISKELEK;KSGSATQFDATDFATNEDLVELVK;VEAFHINETTDEEISK;DFENFLEGK;FSKDELDDAFNDVAR;YLGLSLR;ELQGELNFIEER;QKHDVTDFDSK;QSLIISK;QVSELQDLVK;DDDDVIAPLPNADGDIPAISDGVFPK;SGSATQFDATDFATNEDLVELVK;HINETTDEEISK;HDVTDFDSK;DELDDAFNDVAR;EQEDFENFLEGK;VLELQLDK	TGERVLELQLDK;KDDDDVIAPLPNADGDIPAISDGVFPK;KSGSATQFDATDFATNEDLVELVK;VEAFHINETTDEEISK;QKHDVTDFDSK;QVSELQDLVKK;QSLIISK;QVSELQDLVK;DDDDVIAPLPNADGDIPAISDGVFPK;SGSATQFDATDFATNEDLVELVK;EQEDFENFLEGKVEAF;FYERLPPTLK;HDVTDFDSK;QSLIISKTGERVLELQLDK;EQEDFENFLEGK;EQEDFENFLEGKVEAFHINETTDEEISK	KQSLIISK;FYERLPPTLK;TGERVLELQLDK;ELQGELNFIEER;DDDDVIAPLPNADGDIPAISDGVFPK;HDVTDFDSK;KDDDDVIAPLPNADGDIPAISDGVFPK;EQEDFENFLEGK;KSGSATQFDATDFATNEDLVELVK;QSLIISK;QKHDVTDFDSK;AFHINETTDEEISK;EAFHINETTDEEISK;VEAFHINETTDEEISK;QVSELQDLVK;ELQGELNFIEERSIRRLVNSLK;SGSATQFDATDFATNEDLVELVK;NEDLVELVKELQGELNFIEERSIRRLVNSLKK;QVSELQDLVKK	KQSLIISK;FYERLPPTLK;TGERVLELQLDK;ELQGELNFIEER;DDDDVIAPLPNADGDIPAISDGVFPK;HDVTDFDSK;KDDDDVIAPLPNADGDIPAISDGVFPK;EQEDFENFLEGK;KSGSATQFDATDFATNEDLVELVK;QSLIISK;QKHDVTDFDSK;AFHINETTDEEISK;EAFHINETTDEEISK;VEAFHINETTDEEISK;QVSELQDLVK;ELQGELNFIEERSIRRLVNSLK;SGSATQFDATDFATNEDLVELVK;ELLQKQVSELQDLVKK;QVSELQDLVKK;PNADGDIPAISDGVFPK
YLR139C	17	KPTSASLPSLEYNALLQSLTSSYNR;LQENSVILR;LQENSVILRTPQCQTDYK;ETHTFFEYLPDLQM;IWNCQPISTPTTPTGIK;ETGDNNLDFGSK;IWSNITHENVR;VFEKQNSLDSALNSIRLKK;DSALNSIRLKK;PTSASLPSLEY;ETHTFFEYLPDLQMYK;GLQEFLLK;TFINDVLSF;YLPDLQMYKISALSTKK;IWNCQPISTPTTP;VFLLNAVASNPNTTQHHHTIASPALK;TELYPFNNTLENLDWLNK	3	3	2	5	7	6	1	TFINDVLSF;IWNCQPISTPTTPTGIK;PTSASLPSLEY	TFINDVLSF;IWNCQPISTPTTPTGIK;PTSASLPSLEY	YLPDLQMYKISALSTKK;VFEKQNSLDSALNSIRLKK	ETHTFFEYLPDLQM;LQENSVILR;ETGDNNLDFGSK;KPTSASLPSLEYNALLQSLTSSYNR;IWSNITHENVR	LQENSVILRTPQCQTDYK;DSALNSIRLKK;TFINDVLSF;ETHTFFEYLPDLQMYK;ETGDNNLDFGSK;TELYPFNNTLENLDWLNK;IWNCQPISTPTTP	VFLLNAVASNPNTTQHHHTIASPALK;TELYPFNNTLENLDWLNK;ETGDNNLDFGSK;ETHTFFEYLPDLQMYK;TFINDVLSF;GLQEFLLK	LQENSVILRTPQCQTDYK
YDR429C	46	GSPAGPSAVTARLGEEVELRLSR;AGQVGGAGSIPGQYVPPSRRAGARDPSSDAYRDSRERDDMCTLK;TGLQCRLCGNDHMTMNCPFK;SSEEVAEQALR;IMQVNENADENSLREELLFPFAPIPRVSVVR;IMQVNENADENSLREELLFPFAPIPR;VTFSSEEVAEQALR;GYMNLILR;EELLFPFAPIPR;QAEEERIQK;DPSSDAYR;PEEIIENADGSRSIITYK;TILSELSALED;LQCRLCGNDHMTMNCPFK;NWHKYGSEKGSPAGPSAVTAR;AGQVGGAGSIPGQYVPPSR;IMQVNENADENSLR;LGEEVELR;PATNEGGVEAASEEK;DDMCTLK;TFSSEEVAEQALR;GSPAGPSAVTARLGEEVELRLSRNWK;LCGNDHMTMNCPFK;AFVTFSSEEVAEQALR;IMQVNENADENSLREELLFPFAPIPRVSVVRNK;QAEEER;QVNENADENSLREELLFPFAPIPR;RAGARDPSSDAYRDSRERDDMCTLK;QVNENADENSLR;APEEIIENADGSRSIITYK;TILSELSALEDPATNEGGVEAASEEK;VEWSKPK;EVAEQALRFLDGRGYMNLILRVEWSK;GLAFVTFSSEEVAEQALR;TILSELSALEDPATNEGGVEAA;LEDPATNEGGVEAASEEK;AGQVGGAGSIPGQYVPPSRR;TGLQCR;RFLDGRGYMNLILR;ERDDMCTLK;FVTFSSEEVAEQALR;KIMQVNENADENSLREELLFPFAPIPR;AGARDPSSDAYRDSRERDDMCTLK;VAPEEIIENADGSRSIITYK;PAGPSAVTAR;GSPAGPSAVTAR	21	26	15	20	7	7	12	TILSELSALEDPATNEGGVEAASEEK;GSPAGPSAVTAR;SSEEVAEQALR;QVNENADENSLREELLFPFAPIPR;LGEEVELR;TILSELSALEDPATNEGGVEAA;PAGPSAVTAR;KIMQVNENADENSLREELLFPFAPIPR;QVNENADENSLR;VTFSSEEVAEQALR;EELLFPFAPIPR;LCGNDHMTMNCPFK;PATNEGGVEAASEEK;LEDPATNEGGVEAASEEK;GYMNLILR;AGQVGGAGSIPGQYVPPSR;ERDDMCTLK;IMQVNENADENSLREELLFPFAPIPR;GLAFVTFSSEEVAEQALR;IMQVNENADENSLR;DPSSDAYR	RFLDGRGYMNLILR;TILSELSALEDPATNEGGVEAASEEK;GSPAGPSAVTAR;SSEEVAEQALR;QVNENADENSLREELLFPFAPIPR;LGEEVELR;TILSELSALED;PAGPSAVTAR;KIMQVNENADENSLREELLFPFAPIPR;TFSSEEVAEQALR;QVNENADENSLR;VTFSSEEVAEQALR;EELLFPFAPIPR;LCGNDHMTMNCPFK;PATNEGGVEAASEEK;LEDPATNEGGVEAASEEK;GYMNLILR;AGQVGGAGSIPGQYVPPSR;FVTFSSEEVAEQALR;TGLQCR;ERDDMCTLK;IMQVNENADENSLREELLFPFAPIPR;AFVTFSSEEVAEQALR;GLAFVTFSSEEVAEQALR;IMQVNENADENSLR;DPSSDAYR	RAGARDPSSDAYRDSRERDDMCTLK;AGQVGGAGSIPGQYVPPSRR;TILSELSALEDPATNEGGVEAASEEK;IMQVNENADENSLREELLFPFAPIPRVSVVRNK;GSPAGPSAVTAR;PEEIIENADGSRSIITYK;TGLQCRLCGNDHMTMNCPFK;IMQVNENADENSLREELLFPFAPIPRVSVVR;AGARDPSSDAYRDSRERDDMCTLK;AGQVGGAGSIPGQYVPPSRRAGARDPSSDAYRDSRERDDMCTLK;LCGNDHMTMNCPFK;GSPAGPSAVTARLGEEVELRLSR;AGQVGGAGSIPGQYVPPSR;IMQVNENADENSLREELLFPFAPIPR;GSPAGPSAVTARLGEEVELRLSRNWK	TILSELSALEDPATNEGGVEAASEEK;GSPAGPSAVTAR;LQCRLCGNDHMTMNCPFK;SSEEVAEQALR;QVNENADENSLREELLFPFAPIPR;QAEEER;LGEEVELR;TILSELSALED;VEWSKPK;EELLFPFAPIPR;LCGNDHMTMNCPFK;PATNEGGVEAASEEK;GYMNLILR;AGQVGGAGSIPGQYVPPSR;ERDDMCTLK;IMQVNENADENSLREELLFPFAPIPR;GLAFVTFSSEEVAEQALR;IMQVNENADENSLR;DPSSDAYR;DDMCTLK	TILSELSALEDPATNEGGVEAASEEK;IMQVNENADENSLREELLFPFAPIPRVSVVRNK;TGLQCRLCGNDHMTMNCPFK;EVAEQALRFLDGRGYMNLILRVEWSK;QAEEERIQK;PATNEGGVEAASEEK;GSPAGPSAVTARLGEEVELRLSRNWK	TGLQCRLCGNDHMTMNCPFK;NWHKYGSEKGSPAGPSAVTAR;PEEIIENADGSRSIITYK;TILSELSALED;PATNEGGVEAASEEK;TILSELSALEDPATNEGGVEAASEEK;APEEIIENADGSRSIITYK	LEDPATNEGGVEAASEEK;TGLQCRLCGNDHMTMNCPFK;PATNEGGVEAASEEK;TILSELSALEDPATNEGGVEAASEEK;APEEIIENADGSRSIITYK;GSPAGPSAVTARLGEEVELRLSRNWK;QAEEERIQK;PEEIIENADGSRSIITYK;IMQVNENADENSLREELLFPFAPIPRVSVVRNK;VAPEEIIENADGSRSIITYK;TILSELSALED;TILSELSALEDPATNEGGVEAA
YNR031C	56	LMFPMRLVKDIILIRLSYAKK;SPNAVYSPGESPLNTVQLFNR;VYSAVDLDNGEILAVK;PENILLDFNGVI;EMDDLLKVEGEDK;TPMYMAPESITGSTTK;IEDHNYLLK;IFFPLAPWILK;NENVVSMSLNYLK;VIPNSIDLMCQGSSYALEYQCDR;SIIILLMMRLSIGWLKF;IDTLNSWLNFK;VASSPISPGLHSTQYFR;NDFNFGYNFITSSTK;VEGEDKDNDFNFGYNFITSSTK;NNENALLDMMGTPMYMAPESITGSTTKGK;VLNLWPNIK;NNLQRINKAYFRCTYSVLK;LPGIPQGQFFHQNAISGSSSSSAR;FQQISGSSVSFLEK;NNENVVSMSLNYLK;NVGYYIDDAGELIAAEFTK;TIKPEGLNLK;KSSSETVKNNL;INQQARSNLDLEDVFDDDMM;LEDNMSADEAAETIK;IENADGEHEDVTHVSDSK;DFGLNFLR;DNDFNFGYNFITSSTK;NSDIGCDLVPK;FNFDTNIAYLK;DSTDSVFQEIMAFK;PAPVNSNQDPLLTTPTL;FLAEDCDPTDQR;LLQNPMVNNR;RNFIGGGTFGRVYSAVDLDNGEILAVKEINIQDSKSMQ;AGMKFLER;SSTKNNENVVSMSLNYLK;YLDQDLEFLLMFPMRLVK;EKDIELIFQK;QYVLNEQLYLRK;TEAFRNRIDTLNSWLNFK;PEGLNLKVIPNSIDLMCQGSSYALEYQCDRFQQISGSSVSFL;YYRVLNLWPNIK;ILIRLSYAKKIQNPTLMMIDQMMDDFSTYIK;LSTQPVPVHK;DVNNDQPCEIEDEEWHSILGSEDLLSK;NFIGGGTFGR;IMKEKDIELIFQK;LNRFTNILTK;GKLDWLRDVNNDQPCEIEDEEWHSILGSEDLLSK;EIAFGDDSSSTDTEERE;MAFKLEDNMSADEAAETIKSLVDK;STEEEFYELETR;SVGHHGGSTTSLR;FTVASYCNDWFFK	19	19	11	5	6	9	4	NFIGGGTFGR;NVGYYIDDAGELIAAEFTK;FTVASYCNDWFFK;NNENALLDMMGTPMYMAPESITGSTTKGK;SIIILLMMRLSIGWLKF;SVGHHGGSTTSLR;NNENVVSMSLNYLK;FLAEDCDPTDQR;STEEEFYELETR;DFGLNFLR;FQQISGSSVSFLEK;PENILLDFNGVI;LPGIPQGQFFHQNAISGSSSSSAR;VEGEDKDNDFNFGYNFITSSTK;LEDNMSADEAAETIK;DVNNDQPCEIEDEEWHSILGSEDLLSK;VIPNSIDLMCQGSSYALEYQCDR;SPNAVYSPGESPLNTVQLFNR;LLQNPMVNNR	NVGYYIDDAGELIAAEFTK;FTVASYCNDWFFK;FNFDTNIAYLK;NNENVVSMSLNYLK;VLNLWPNIK;FLAEDCDPTDQR;DFGLNFLR;IDTLNSWLNFK;VYSAVDLDNGEILAVK;FQQISGSSVSFLEK;VASSPISPGLHSTQYFR;PAPVNSNQDPLLTTPTL;TPMYMAPESITGSTTK;INQQARSNLDLEDVFDDDMM;VEGEDKDNDFNFGYNFITSSTK;DVNNDQPCEIEDEEWHSILGSEDLLSK;SPNAVYSPGESPLNTVQLFNR;YLDQDLEFLLMFPMRLVK;EIAFGDDSSSTDTEERE	FTVASYCNDWFFK;FNFDTNIAYLK;EKDIELIFQK;IFFPLAPWILK;DNDFNFGYNFITSSTK;QYVLNEQLYLRK;ILIRLSYAKKIQNPTLMMIDQMMDDFSTYIK;RNFIGGGTFGRVYSAVDLDNGEILAVKEINIQDSKSMQ;LMFPMRLVKDIILIRLSYAKK;LEDNMSADEAAETIK;MAFKLEDNMSADEAAETIKSLVDK	DSTDSVFQEIMAFK;DFGLNFLR;NENVVSMSLNYLK;AGMKFLER;EMDDLLKVEGEDK	FNFDTNIAYLK;SSTKNNENVVSMSLNYLK;PEGLNLKVIPNSIDLMCQGSSYALEYQCDRFQQISGSSVSFL;FQQISGSSVSFLEK;IMKEKDIELIFQK;KSSSETVKNNL	NDFNFGYNFITSSTK;TEAFRNRIDTLNSWLNFK;YYRVLNLWPNIK;LNRFTNILTK;FNFDTNIAYLK;IEDHNYLLK;NSDIGCDLVPK;GKLDWLRDVNNDQPCEIEDEEWHSILGSEDLLSK;TIKPEGLNLK	NNLQRINKAYFRCTYSVLK;NSDIGCDLVPK;IENADGEHEDVTHVSDSK;LSTQPVPVHK
YGL079W	7	QYIDEMKSR;NIDYLNAALR;FENGEATSK;ILERRLNEDHDC;QSIDSADFSEALSLQTK;TSAVINSK;VDFPIEFNQAR	1	1	0	2	2	2	3	ILERRLNEDHDC	NIDYLNAALR	NULL	VDFPIEFNQAR;NIDYLNAALR	QYIDEMKSR;FENGEATSK	ILERRLNEDHDC;TSAVINSK	ILERRLNEDHDC;QSIDSADFSEALSLQTK;TSAVINSK
YHR084W	26	PSAGDEDSAHPDKNKEISMPTPDSN;MPYNPMGGDPLLDQAFYGADD;FEEGIFSDLR;VFFWFSVAHDK;LVSPSDPTSYMK;LFADALERDLK;VQITNSRTEEILK;QHQLYSNNFQQSYPNGMVPGYYPK;YDEPVMDFDESRPNENCTNAK;MPYNPMGGDPLLDQ;CGIDATLEQPK;VQANNENDEVSK;LIIEPNTLELNGLTEETPHDLPK;TVGMKSSQGNVPTGNKQSVGK;ATPGEVEESLRLIGDLK;LFADALER;FFLATAPVNWQENQIIR;ATPGEVEESLR;KFEEGIFSDLRNLK;SEFLSFLFR;PGEVEESLRLIGDLK;FADALERDLK;SDNSPPKLESENFKDNELVTVTNQPLLGVGL;ARPSAGDEDSAHPDKNK;SEFLSFLFRNMCLK;CCLYRMQK	6	4	2	6	3	13	6	LFADALER;FFLATAPVNWQENQIIR;ARPSAGDEDSAHPDKNK;TVGMKSSQGNVPTGNKQSVGK;ATPGEVEESLR;FEEGIFSDLR	LFADALER;FFLATAPVNWQENQIIR;PSAGDEDSAHPDKNKEISMPTPDSN;SEFLSFLFR	KFEEGIFSDLRNLK;YDEPVMDFDESRPNENCTNAK	LFADALER;FFLATAPVNWQENQIIR;SDNSPPKLESENFKDNELVTVTNQPLLGVGL;MPYNPMGGDPLLDQ;MPYNPMGGDPLLDQAFYGADD;FEEGIFSDLR	LIIEPNTLELNGLTEETPHDLPK;LVSPSDPTSYMK;CGIDATLEQPK	YDEPVMDFDESRPNENCTNAK;VQANNENDEVSK;LIIEPNTLELNGLTEETPHDLPK;ATPGEVEESLRLIGDLK;VFFWFSVAHDK;VQITNSRTEEILK;LFADALERDLK;QHQLYSNNFQQSYPNGMVPGYYPK;KFEEGIFSDLRNLK;FADALERDLK;PGEVEESLRLIGDLK;CCLYRMQK;SEFLSFLFRNMCLK	YDEPVMDFDESRPNENCTNAK;CGIDATLEQPK;LFADALERDLK;VQANNENDEVSK;LIIEPNTLELNGLTEETPHDLPK;LVSPSDPTSYMK
YOR004W	20	GLNDPNIEK;PGVPLIHLTR;APNPLSVKK;NDGAINLAK;YVVASQDIDLR;VNSPSDEVK;APNPLSVK;TVPGVPLIHLTR;LQESGDGSGK;SVMVMEPLSTASAK;LRTVPGVPLIHLTR;QLLVYSHTFK;VMITQCCIQALYETR;FREPYQVLVDNQLVLECNNSNFNLPSGLK;LRTVPGVPLIHLTRSVMVMEPLSTASAK;SPAECIESVVNISGANK;VMITQCCIQALYETRNDGAINLAK;KVNSPSDEVK;SNTNVPVSNGTTAAQ;HRYVVASQDIDLRRK	11	8	7	9	9	8	6	FREPYQVLVDNQLVLECNNSNFNLPSGLK;SVMVMEPLSTASAK;YVVASQDIDLR;NDGAINLAK;GLNDPNIEK;VMITQCCIQALYETR;PGVPLIHLTR;QLLVYSHTFK;TVPGVPLIHLTR;SPAECIESVVNISGANK;SNTNVPVSNGTTAAQ	FREPYQVLVDNQLVLECNNSNFNLPSGLK;SVMVMEPLSTASAK;YVVASQDIDLR;GLNDPNIEK;VMITQCCIQALYETR;PGVPLIHLTR;QLLVYSHTFK;SPAECIESVVNISGANK	HRYVVASQDIDLRRK;LRTVPGVPLIHLTR;SVMVMEPLSTASAK;GLNDPNIEK;APNPLSVK;QLLVYSHTFK;SPAECIESVVNISGANK	FREPYQVLVDNQLVLECNNSNFNLPSGLK;SVMVMEPLSTASAK;YVVASQDIDLR;NDGAINLAK;GLNDPNIEK;VMITQCCIQALYETR;KVNSPSDEVK;SPAECIESVVNISGANK;SNTNVPVSNGTTAAQ	HRYVVASQDIDLRRK;FREPYQVLVDNQLVLECNNSNFNLPSGLK;VMITQCCIQALYETRNDGAINLAK;GLNDPNIEK;APNPLSVK;LRTVPGVPLIHLTRSVMVMEPLSTASAK;QLLVYSHTFK;SPAECIESVVNISGANK;SNTNVPVSNGTTAAQ	GLNDPNIEK;FREPYQVLVDNQLVLECNNSNFNLPSGLK;LRTVPGVPLIHLTRSVMVMEPLSTASAK;VNSPSDEVK;APNPLSVK;KVNSPSDEVK;SNTNVPVSNGTTAAQ;HRYVVASQDIDLRRK	GLNDPNIEK;SNTNVPVSNGTTAAQ;APNPLSVKK;SPAECIESVVNISGANK;LQESGDGSGK;APNPLSVK
YMR086C-A	1	FLDYSLLKNPLYVTVHGS	0	1	0	0	0	0	0	NULL	FLDYSLLKNPLYVTVHGS	NULL	NULL	NULL	NULL	NULL
YMR233W	15	YIPMVDAILSVSNPDEISPK;ALQILYSVNLDSQRK;KNDSPDSNSISVR;FLGSEELPR;FLGSEELPRTQVVK;HLFNPDEIVK;NDSPDSNSISVR;NDLISRDQELSLRLQK;NDSPDSNSISVRK;LINELILER;LINELILERFGDIQENPRVLIPK;FGDIQENPR;KNDSPDSNSISVRK;HLFNPDEIVKHEEEQK;EEERPLRSTRKR	6	2	5	4	3	7	5	FGDIQENPR;NDSPDSNSISVR;YIPMVDAILSVSNPDEISPK;LINELILER;HLFNPDEIVK;KNDSPDSNSISVR	FGDIQENPR;LINELILER	HLFNPDEIVK;ALQILYSVNLDSQRK;LINELILERFGDIQENPRVLIPK;NDSPDSNSISVRK;HLFNPDEIVKHEEEQK	NDSPDSNSISVR;YIPMVDAILSVSNPDEISPK;LINELILER;FLGSEELPR	YIPMVDAILSVSNPDEISPK;EEERPLRSTRKR;LINELILERFGDIQENPRVLIPK	LINELILERFGDIQENPRVLIPK;YIPMVDAILSVSNPDEISPK;FLGSEELPRTQVVK;HLFNPDEIVK;NDLISRDQELSLRLQK;KNDSPDSNSISVRK;NDSPDSNSISVRK	LINELILERFGDIQENPRVLIPK;YIPMVDAILSVSNPDEISPK;FLGSEELPRTQVVK;NDLISRDQELSLRLQK;NDSPDSNSISVRK
YLL010C	16	YGDPLLDILDTDK;KKPSSPTAAVTATTTNNMTK;CLILDLDETLVHSSFK;RPGVEEFLER;DLDETLVHSSFKYLRSADFVLSVEIDDQVHNVYVIK;QQQSSSLNK;SGISTNDNEK;YGDPLLDILDTDKVIHHR;TASVSRYGDPLLDILDTDK;TNSAATFSSTERSTGK;RPGVEEFLERVGK;TNSAATFSSTER;EACYNYEGNYIK;SVSRYGDPLLDILDTDKVIHHR;GPTVQVSSDHLIQDMNLSR;KKPSSPTAAVTATTTNNMTKVEK	8	7	4	4	2	5	4	EACYNYEGNYIK;TNSAATFSSTER;KKPSSPTAAVTATTTNNMTK;YGDPLLDILDTDKVIHHR;CLILDLDETLVHSSFK;SGISTNDNEK;QQQSSSLNK;YGDPLLDILDTDK	EACYNYEGNYIK;KKPSSPTAAVTATTTNNMTKVEK;TNSAATFSSTER;CLILDLDETLVHSSFK;SVSRYGDPLLDILDTDKVIHHR;YGDPLLDILDTDK;GPTVQVSSDHLIQDMNLSR	RPGVEEFLERVGK;DLDETLVHSSFKYLRSADFVLSVEIDDQVHNVYVIK;TASVSRYGDPLLDILDTDK;CLILDLDETLVHSSFK	EACYNYEGNYIK;RPGVEEFLER;YGDPLLDILDTDK;GPTVQVSSDHLIQDMNLSR	KKPSSPTAAVTATTTNNMTK;TNSAATFSSTERSTGK	KKPSSPTAAVTATTTNNMTK;CLILDLDETLVHSSFK;RPGVEEFLERVGK;SGISTNDNEK;TNSAATFSSTERSTGK	KKPSSPTAAVTATTTNNMTK;CLILDLDETLVHSSFK;RPGVEEFLERVGK;TNSAATFSSTERSTGK
YNL188W	8	IELLKDDTDSKEK;DEDNIENELQFTPKIK;VVTNDNAAPEQMVNK;PLPNLSAMN;SHIKVKPIINNKSSSQR;NRFNTNKPRFHKLNEQAQSINLPEDRDSIVSSNTTSIMTD;KSGNIMKK;WRKNVMMIYK	3	1	1	1	2	2	2	SHIKVKPIINNKSSSQR;VVTNDNAAPEQMVNK;IELLKDDTDSKEK	PLPNLSAMN	NRFNTNKPRFHKLNEQAQSINLPEDRDSIVSSNTTSIMTD	DEDNIENELQFTPKIK	WRKNVMMIYK;KSGNIMKK	DEDNIENELQFTPKIK;VVTNDNAAPEQMVNK	DEDNIENELQFTPKIK;VVTNDNAAPEQMVNK
YNL104C	104	EAYNYNDEQYQAI;EIEVSFPSASQTDFDFTR;EAYNYNDEQYQAISLVNYNVEK;SLVNYNVEK;TGNVDLVTVAMNMYTQGVSPNLDFSDLTSVLDVVER;DIGRDYEAVIRVN;GRDYEAVIRVNSQSGK;VGDQIVDIEGTGNGPISSLVDALSNLLNVR;EIEVSFPSASQTDFDFTRYAVENAPDDVSIQCLVQSREHLIK;NLPATVEVASPNVYADQIEYFATHITER;VDALSNLLNVR;VNSQSGKGGAAWVILRS;KATIHTYLATSDMFREIVFNMSREEAISK;YKPFNAPK;FAVANYTEHSLGSGSSTQAASYIHLSYR;RTVEALTGAKK;GGAAWVILR;GVSPNLDFSDLTSVLDVVER;IPVSQRAPYGGDLVVC;NYTEHSLGSGSSTQAASYIHLSYRRNADNEK;MYTQGVSPNLDFSDLTSVLDVVER;AQGETQWR;ALAEHAASR;VCAFSGSHQDAIKK;ESIIALAEHAASR;YAVENAPDDVSIQ;GCGVAATELGMLAGADR;WSYEFSPECFSDTPGEFAVEICEAVK;APYGGDLVVCAFSGSHQDAIK;NMYTQGVSPNLDFSDLTSVLDVVERCNK;WPDNRITRAPRWLSTDLRDGNQSLPDPMSVEQKK;WPDNRITRAPRWLSTDLRDGNQSLPDPMSVEQK;VEGCLFGNGER;MYTQGVSPNLDFSDLTSVLDVVERCNK;CNKIPVSQR;ATIHTYLATSDMFR;APYGGDLVVCAFSGSHQDAIKK;DIGRDYEAVIRVNSQSGK;MNMYTQGVSPNLDFSDLTSVLDVVERCNK;AFSGSHQDAIKK;IPVSQRAPYGGDLVVCAFSGSHQDAIKK;ISTHCHNDR;DYEAVIR;WGVGVSEDVGDSSVR;FSGSHQDAIK;PVSQRAPYGGDLVVCAFSGSHQDAIK;RTVEALTGAK;GGAAWVILRSLGLDLPRNMQIEFSSAVQDHADSLGRELK;NMLKDPSSK;ATIHTYLATSDMFREIVFNMSREEAISK;KEYFHKLVNIGF;AFSGSHQDAIK;TVEALTGAK;RVFTGQVK;SLGLDLPRNMQIEFSSAVQDHADSLGRELK;IPVSQRAPYGGDLV;NYTEHSLGSGSSTQAASYIHLSYR;IPYLPLDPK;IPVSQRAPYGGDLVVCAF;APYGGDLVVCAF;FGTERRVFTGQVK;SGSHQDAIKK;IPVSQRAPYGGDLVVCAFSGSHQDAIK;VIRVNSQSGK;FATINNIIHSGDVSIPSLAEVEGK;SLGSGSSTQAASYIHLSYR;ELKSDEISK;WLSTDLRDGNQSLPDPMSVEQK;AWEPTEENPIIFNLPATVEVASPNVYADQIEYFATHITEREK;IEFSSAVQDHADSLGR;GVSPNLDFSDLTSVLDVVERCNK;DDPSQQATR;CISTHCHNDR;AWEPTEENPIIFNLPATVEVASPN;GCGVAATELGMLAGADRVEGCLFGNGER;CLVQSREHLIK;KATIHTYLATSDMFR;DIGRDYEAVIR;VCISTHCHNDRGCGVAAT;STHCHNDR;IPVSQRAPYGGDLVVCA;AWEPTEENPIIFNLPATVEVASPNVYADQIEYFATHITER;NMQIEFSSAVQDHADSLGR;YAVENAPDDVSIQCLVQSR;AIFATINNIIHSGDVSIPSLAEVEGK;LVNIGFK;IPVSQRAPYGGDLVV;WGVGVSEDVGDSSVRAIFATINNIIHSGDVSIPSLAEVEGK;GFNLQNKK;SGSHQDAIK;AEHAASRASRVIPPVK;DDPSQQATRWSYEFSPECFSDTPGEFAVEICEAVKK;VYADQIEYFATHITER;SLGLDLPR;DGNQSLPDPMSVEQK;PSLAEVEGK;CAFSGSHQDAIKK;EIVFNMSR;EKVCISTHCHNDR;GGAAWVILRSL;RAQGETQWRIPYLPLDPK;VCISTHCHNDR;WLSTDLR;KGFNLQNK	51	37	23	34	22	40	29	TVEALTGAK;KGFNLQNK;DGNQSLPDPMSVEQK;CISTHCHNDR;APYGGDLVVCAFSGSHQDAIK;NMLKDPSSK;CNKIPVSQR;APYGGDLVVCAFSGSHQDAIKK;STHCHNDR;VGDQIVDIEGTGNGPISSLVDALSNLLNVR;PSLAEVEGK;DYEAVIR;RTVEALTGAK;EKVCISTHCHNDR;ALAEHAASR;AQGETQWR;AFSGSHQDAIK;GGAAWVILR;NMQIEFSSAVQDHADSLGR;EIVFNMSR;YKPFNAPK;LVNIGFK;YAVENAPDDVSIQCLVQSR;IPYLPLDPK;WGVGVSEDVGDSSVR;RVFTGQVK;VCISTHCHNDR;SLGSGSSTQAASYIHLSYR;KATIHTYLATSDMFR;FAVANYTEHSLGSGSSTQAASYIHLSYR;MYTQGVSPNLDFSDLTSVLDVVER;TGNVDLVTVAMNMYTQGVSPNLDFSDLTSVLDVVER;AIFATINNIIHSGDVSIPSLAEVEGK;AWEPTEENPIIFNLPATVEVASPN;GCGVAATELGMLAGADR;WSYEFSPECFSDTPGEFAVEICEAVK;EAYNYNDEQYQAISLVNYNVEK;EIEVSFPSASQTDFDFTR;AWEPTEENPIIFNLPATVEVASPNVYADQIEYFATHITER;ATIHTYLATSDMFR;SLGLDLPR;NYTEHSLGSGSSTQAASYIHLSYR;ESIIALAEHAASR;GVSPNLDFSDLTSVLDVVER;ELKSDEISK;GCGVAATELGMLAGADRVEGCLFGNGER;ATIHTYLATSDMFREIVFNMSREEAISK;VEGCLFGNGER;YAVENAPDDVSIQ;NLPATVEVASPNVYADQIEYFATHITER;DDPSQQATR	TVEALTGAK;DGNQSLPDPMSVEQK;CISTHCHNDR;APYGGDLVVCAFSGSHQDAIK;APYGGDLVVCAFSGSHQDAIKK;FATINNIIHSGDVSIPSLAEVEGK;VGDQIVDIEGTGNGPISSLVDALSNLLNVR;DYEAVIR;RTVEALTGAK;GGAAWVILR;NMQIEFSSAVQDHADSLGR;ISTHCHNDR;EIVFNMSR;YKPFNAPK;LVNIGFK;YAVENAPDDVSIQCLVQSR;IPYLPLDPK;WGVGVSEDVGDSSVR;RVFTGQVK;VCISTHCHNDR;KATIHTYLATSDMFR;FAVANYTEHSLGSGSSTQAASYIHLSYR;AIFATINNIIHSGDVSIPSLAEVEGK;AWEPTEENPIIFNLPATVEVASPN;GCGVAATELGMLAGADR;EAYNYNDEQYQAISLVNYNVEK;EIEVSFPSASQTDFDFTR;IEFSSAVQDHADSLGR;ATIHTYLATSDMFR;SLGLDLPR;VDALSNLLNVR;NYTEHSLGSGSSTQAASYIHLSYR;ESIIALAEHAASR;GCGVAATELGMLAGADRVEGCLFGNGER;VEGCLFGNGER;YAVENAPDDVSIQ;DDPSQQATR	PVSQRAPYGGDLVVCAFSGSHQDAIK;DIGRDYEAVIRVNSQSGK;MNMYTQGVSPNLDFSDLTSVLDVVERCNK;EIEVSFPSASQTDFDFTRYAVENAPDDVSIQCLVQSREHLIK;IPVSQRAPYGGDLVVC;IPVSQRAPYGGDLVVCAFSGSHQDAIK;RTVEALTGAK;GGAAWVILRSLGLDLPRNMQIEFSSAVQDHADSLGRELK;GGAAWVILR;FGTERRVFTGQVK;LVNIGFK;GGAAWVILRSL;SLGLDLPRNMQIEFSSAVQDHADSLGRELK;WLSTDLRDGNQSLPDPMSVEQK;GRDYEAVIRVNSQSGK;EAYNYNDEQYQAISLVNYNVEK;AWEPTEENPIIFNLPATVEVASPNVYADQIEYFATHITEREK;NYTEHSLGSGSSTQAASYIHLSYRRNADNEK;IPVSQRAPYGGDLVVCAFSGSHQDAIKK;WGVGVSEDVGDSSVRAIFATINNIIHSGDVSIPSLAEVEGK;ATIHTYLATSDMFREIVFNMSREEAISK;VCISTHCHNDRGCGVAAT;DDPSQQATRWSYEFSPECFSDTPGEFAVEICEAVKK	TVEALTGAK;DGNQSLPDPMSVEQK;APYGGDLVVCAFSGSHQDAIK;APYGGDLVVCAFSGSHQDAIKK;VGDQIVDIEGTGNGPISSLVDALSNLLNVR;DYEAVIR;APYGGDLVVCAF;AQGETQWR;WLSTDLR;VNSQSGKGGAAWVILRS;SGSHQDAIK;GGAAWVILR;NMQIEFSSAVQDHADSLGR;EIVFNMSR;YKPFNAPK;LVNIGFK;YAVENAPDDVSIQCLVQSR;IPYLPLDPK;WGVGVSEDVGDSSVR;RVFTGQVK;KATIHTYLATSDMFR;FAVANYTEHSLGSGSSTQAASYIHLSYR;AIFATINNIIHSGDVSIPSLAEVEGK;GCGVAATELGMLAGADR;WSYEFSPECFSDTPGEFAVEICEAVK;EAYNYNDEQYQAISLVNYNVEK;EIEVSFPSASQTDFDFTR;VYADQIEYFATHITER;ATIHTYLATSDMFR;SLGLDLPR;ESIIALAEHAASR;VEGCLFGNGER;YAVENAPDDVSIQ;DDPSQQATR	DIGRDYEAVIRVNSQSGK;WPDNRITRAPRWLSTDLRDGNQSLPDPMSVEQKK;EIEVSFPSASQTDFDFTRYAVENAPDDVSIQCLVQSREHLIK;IPVSQRAPYGGDLVVC;RTVEALTGAKK;IPVSQRAPYGGDLVVCAFSGSHQDAIK;RAQGETQWRIPYLPLDPK;RTVEALTGAK;GGAAWVILR;AEHAASRASRVIPPVK;FGTERRVFTGQVK;YKPFNAPK;LVNIGFK;GGAAWVILRSL;WPDNRITRAPRWLSTDLRDGNQSLPDPMSVEQK;GVSPNLDFSDLTSVLDVVERCNK;EAYNYNDEQYQAISLVNYNVEK;IPVSQRAPYGGDLVVCAFSGSHQDAIKK;KEYFHKLVNIGF;ATIHTYLATSDMFREIVFNMSREEAISK;GFNLQNKK;DDPSQQATRWSYEFSPECFSDTPGEFAVEICEAVKK	IPVSQRAPYGGDLV;EAYNYNDEQYQAISLVNYNVEK;SLVNYNVEK;IPVSQRAPYGGDLVVCAF;EIEVSFPSASQTDFDFTRYAVENAPDDVSIQCLVQSREHLIK;GRDYEAVIRVNSQSGK;DIGRDYEAVIRVN;FGTERRVFTGQVK;KATIHTYLATSDMFREIVFNMSREEAISK;SGSHQDAIKK;YKPFNAPK;IPVSQRAPYGGDLVVCAFSGSHQDAIK;VIRVNSQSGK;RTVEALTGAKK;GGAAWVILR;IPVSQRAPYGGDLVVC;VCAFSGSHQDAIKK;CLVQSREHLIK;NMYTQGVSPNLDFSDLTSVLDVVERCNK;VCISTHCHNDRGCGVAAT;DIGRDYEAVIR;MYTQGVSPNLDFSDLTSVLDVVERCNK;IPVSQRAPYGGDLVVCA;DIGRDYEAVIRVNSQSGK;LVNIGFK;MNMYTQGVSPNLDFSDLTSVLDVVERCNK;IPVSQRAPYGGDLVV;AFSGSHQDAIKK;GFNLQNKK;IPVSQRAPYGGDLVVCAFSGSHQDAIKK;AEHAASRASRVIPPVK;DDPSQQATRWSYEFSPECFSDTPGEFAVEICEAVKK;WGVGVSEDVGDSSVR;FSGSHQDAIK;RTVEALTGAK;ATIHTYLATSDMFREIVFNMSREEAISK;CAFSGSHQDAIKK;GGAAWVILRSL;AFSGSHQDAIK;RAQGETQWRIPYLPLDPK	APYGGDLVVCAFSGSHQDAIK;EAYNYNDEQYQAI;EIEVSFPSASQTDFDFTR;IPYLPLDPK;EAYNYNDEQYQAISLVNYNVEK;IPVSQRAPYGGDLVVCAF;GRDYEAVIRVNSQSGK;DIGRDYEAVIRVN;ATIHTYLATSDMFR;FGTERRVFTGQVK;DIGRDYEAVIRVNSQSGK;AIFATINNIIHSGDVSIPSLAEVEGK;LVNIGFK;YKPFNAPK;IPVSQRAPYGGDLVVCAFSGSHQDAIK;RTVEALTGAKK;AFSGSHQDAIKK;IPVSQRAPYGGDLVVCAFSGSHQDAIKK;GGAAWVILR;WGVGVSEDVGDSSVR;IPVSQRAPYGGDLVVC;RTVEALTGAK;DGNQSLPDPMSVEQK;CAFSGSHQDAIKK;ATIHTYLATSDMFREIVFNMSREEAISK;DDPSQQATR;GGAAWVILRSL;AFSGSHQDAIK;RAQGETQWRIPYLPLDPK
YIL005W	38	HLAPVWMETWEEFKEESK;PNIYLHQIDK;EAFVSLNIPSK;ATRPHLVSFWPTK;SESQYLEGFDFLELIAGK;NSDDSLEFK;SFTETPRTK;MREEIPHMDQK;NLINLSRNLFGRMYEK;YEHIRMENNFEEINERR;IGDVIIIDK;MKMNLKRLVVT;DIDFLQER;GLHIIDFYSPYCPHCK;ESLIAFARRESMDPNNLDTDLDSAK;LLLGYLDISK;TVTQLPTFFMFK;NAVGILGNMEK;NKEYFTMNTVTQLPTFFMFK;INYDASQTQK;IPNIYLHQIDK;KLLLGYLDISK;RNAVGILGNMEK;MENNFEEINER;SDGYVDFARRTFTNSK;AAEPPEGFPEPLNPTNFK;NIDAIMDWVK;DNFGNSLTSNNPQLLREAFVSLNIPSK;YGITGEYK;LYNPSGYIK;VFNKEYFTMNTVTQLPTFFMFKDGDPISYVFPGYSTTEM;NLLLASWEYEHIR;TSNNLFDYPNGYSAK;DNFGNSLTSNNPQLLR;ESLIAFAR;ESMDPNNLDTDLDSAK;SYSDLAIQLISSTDHK;SNNYYYNK	21	16	10	17	12	14	9	TSNNLFDYPNGYSAK;MENNFEEINER;IPNIYLHQIDK;INYDASQTQK;ESMDPNNLDTDLDSAK;YGITGEYK;SNNYYYNK;EAFVSLNIPSK;DNFGNSLTSNNPQLLR;MREEIPHMDQK;SYSDLAIQLISSTDHK;NKEYFTMNTVTQLPTFFMFK;LYNPSGYIK;NIDAIMDWVK;ESLIAFAR;PNIYLHQIDK;NLLLASWEYEHIR;IGDVIIIDK;ATRPHLVSFWPTK;HLAPVWMETWEEFKEESK;LLLGYLDISK	TSNNLFDYPNGYSAK;MENNFEEINER;IPNIYLHQIDK;INYDASQTQK;NSDDSLEFK;KLLLGYLDISK;ESMDPNNLDTDLDSAK;YEHIRMENNFEEINERR;DNFGNSLTSNNPQLLR;SYSDLAIQLISSTDHK;DIDFLQER;NIDAIMDWVK;IGDVIIIDK;ATRPHLVSFWPTK;HLAPVWMETWEEFKEESK;LLLGYLDISK	IPNIYLHQIDK;MKMNLKRLVVT;SDGYVDFARRTFTNSK;SESQYLEGFDFLELIAGK;SYSDLAIQLISSTDHK;AAEPPEGFPEPLNPTNFK;RNAVGILGNMEK;IGDVIIIDK;ATRPHLVSFWPTK;LLLGYLDISK	MENNFEEINER;INYDASQTQK;NSDDSLEFK;ESMDPNNLDTDLDSAK;VFNKEYFTMNTVTQLPTFFMFKDGDPISYVFPGYSTTEM;EAFVSLNIPSK;TVTQLPTFFMFK;DNFGNSLTSNNPQLLR;NAVGILGNMEK;SYSDLAIQLISSTDHK;DIDFLQER;NIDAIMDWVK;NLLLASWEYEHIR;IGDVIIIDK;ATRPHLVSFWPTK;HLAPVWMETWEEFKEESK;LLLGYLDISK	INYDASQTQK;NSDDSLEFK;YGITGEYK;DNFGNSLTSNNPQLLREAFVSLNIPSK;SNNYYYNK;NLINLSRNLFGRMYEK;SYSDLAIQLISSTDHK;SFTETPRTK;RNAVGILGNMEK;IGDVIIIDK;ATRPHLVSFWPTK;LLLGYLDISK	GLHIIDFYSPYCPHCK;DNFGNSLTSNNPQLLREAFVSLNIPSK;LLLGYLDISK;ESLIAFARRESMDPNNLDTDLDSAK;ATRPHLVSFWPTK;TSNNLFDYPNGYSAK;INYDASQTQK;AAEPPEGFPEPLNPTNFK;NLINLSRNLFGRMYEK;IPNIYLHQIDK;ESMDPNNLDTDLDSAK;IGDVIIIDK;SYSDLAIQLISSTDHK;SNNYYYNK	LLLGYLDISK;YGITGEYK;ATRPHLVSFWPTK;INYDASQTQK;TSNNLFDYPNGYSAK;AAEPPEGFPEPLNPTNFK;IPNIYLHQIDK;NIDAIMDWVK;SNNYYYNK
YOR365C	7	NNTLFFNVEAQTIMSE;PLACVQVM;SFLKGEMDDDAVYE;VWWLMATSAHMLIRSILVGSLQAHGKSQSIGIF;ESSQKNDLLYTSNLR;TQTDSAATLVEAIVVFILITVLLSSASVRIWRKMIKSK;PGNIELMGSYYVEAAVASQIPSITYN	3	2	1	0	1	0	0	PLACVQVM;VWWLMATSAHMLIRSILVGSLQAHGKSQSIGIF;SFLKGEMDDDAVYE	NNTLFFNVEAQTIMSE;ESSQKNDLLYTSNLR	TQTDSAATLVEAIVVFILITVLLSSASVRIWRKMIKSK	NULL	PGNIELMGSYYVEAAVASQIPSITYN	NULL	NULL
YNR030W	19	TPTVFLK;ITNVLCLAILPLSIMTSFFISMAFLYISR;IIYAVPSIMLLGATGAAHLWENMK;VNVLSLLK;NFVFQER;NCLQDMFDEITEK;ELTANSIVK;TENTTLLQEMWPSFDFLITHEPTASQLPFENKTTNHWELV;WFLLFLIGSFHLMFYSTRTLPNFVMTLPLTNVALGWVLLGR;FPGVVPR;SDVFFTYK;WGVEPVTAYFTHYLRMMFMPPTVLLLNYFGYKLAPAK;AVPSIMLLGATGAAHLWENMKVK;MFTGFDPTYIK;NFVFQERVNVLSLLK;GIVGLTNGLSFIYLK;ELTANSIVKSDVFFTYK;WGVEPVTAYFTHYLR;YLRMMFMPPTVLLLNYFGYK	6	10	3	8	6	7	5	NCLQDMFDEITEK;ITNVLCLAILPLSIMTSFFISMAFLYISR;FPGVVPR;WGVEPVTAYFTHYLR;VNVLSLLK;MFTGFDPTYIK	NCLQDMFDEITEK;GIVGLTNGLSFIYLK;TPTVFLK;FPGVVPR;WGVEPVTAYFTHYLR;SDVFFTYK;VNVLSLLK;MFTGFDPTYIK;NFVFQER;WFLLFLIGSFHLMFYSTRTLPNFVMTLPLTNVALGWVLLGR	TPTVFLK;ELTANSIVKSDVFFTYK;MFTGFDPTYIK	NCLQDMFDEITEK;GIVGLTNGLSFIYLK;FPGVVPR;WGVEPVTAYFTHYLR;VNVLSLLK;MFTGFDPTYIK;NFVFQER;AVPSIMLLGATGAAHLWENMKVK	NCLQDMFDEITEK;TENTTLLQEMWPSFDFLITHEPTASQLPFENKTTNHWELV;NFVFQERVNVLSLLK;SDVFFTYK;MFTGFDPTYIK;ELTANSIVK	SDVFFTYK;WGVEPVTAYFTHYLRMMFMPPTVLLLNYFGYKLAPAK;TPTVFLK;MFTGFDPTYIK;NFVFQERVNVLSLLK;YLRMMFMPPTVLLLNYFGYK;NCLQDMFDEITEK	TPTVFLK;MFTGFDPTYIK;IIYAVPSIMLLGATGAAHLWENMK;NCLQDMFDEITEK;ELTANSIVK
YBR265W	17	LLDTCNEIR;LAAPLDLEQR;QACDIIAK;DLDLLPTQTLCCAGGAVPK;ETTDEGQVQHK;LIEGPSDAIPCK;SRFVPLQWIFGVLSNILVVPFYMVGCSWYIRK;GLSGHELNLGMDINYK;KYYNEAENTK;TTLNVAHQIALAEQTK;LFRGLSGHELNLGMDINYK;ISCVYPGNFESEGFTVEQLTKPEITK;EHHLIIFSSATALYPFVGYSQYAPAK;FTLEDQVVLITGGSQGLGK;YYNEAENTK;SLARGDDDVFTDFVGWMIMGMDLGLTAKK;CDIIAKSLARGDDDVFTDFVGWMIMGMDLGLTAK	11	8	4	6	4	4	3	DLDLLPTQTLCCAGGAVPK;SLARGDDDVFTDFVGWMIMGMDLGLTAKK;ETTDEGQVQHK;LIEGPSDAIPCK;TTLNVAHQIALAEQTK;ISCVYPGNFESEGFTVEQLTKPEITK;YYNEAENTK;CDIIAKSLARGDDDVFTDFVGWMIMGMDLGLTAK;LAAPLDLEQR;LLDTCNEIR;GLSGHELNLGMDINYK	DLDLLPTQTLCCAGGAVPK;ETTDEGQVQHK;LIEGPSDAIPCK;TTLNVAHQIALAEQTK;FTLEDQVVLITGGSQGLGK;ISCVYPGNFESEGFTVEQLTKPEITK;YYNEAENTK;KYYNEAENTK	LFRGLSGHELNLGMDINYK;SRFVPLQWIFGVLSNILVVPFYMVGCSWYIRK;LIEGPSDAIPCK;TTLNVAHQIALAEQTK	DLDLLPTQTLCCAGGAVPK;ETTDEGQVQHK;LIEGPSDAIPCK;TTLNVAHQIALAEQTK;ISCVYPGNFESEGFTVEQLTKPEITK;LLDTCNEIR	EHHLIIFSSATALYPFVGYSQYAPAK;LIEGPSDAIPCK;TTLNVAHQIALAEQTK;QACDIIAK	TTLNVAHQIALAEQTK;LIEGPSDAIPCK;YYNEAENTK;EHHLIIFSSATALYPFVGYSQYAPAK	TTLNVAHQIALAEQTK;LIEGPSDAIPCK;DLDLLPTQTLCCAGGAVPK
Q0055	14	NDINNFLKENLGMSINMDKSVIK;SKKGNMSK;IRSIVMKLNK;CNIFLDKLDK;KEDSLAYLTKINTTDFSELNK;NMLINVLNERIK;SIVMKLNKH;LMENNHNKTETINTRILKLMSDIRM;YMLPRSLSLF;SWHLEGCTSSNGKLRNTGL;LIHEEMKTILMHYLAVGR;NILNDINNFLK;HKMNMTDSNYTPDEILDRYKYMLPRSLSLFSGICQICGSK;AVLYFMLAIFSGMAGTAMSLIIR	5	3	1	2	2	1	0	SWHLEGCTSSNGKLRNTGL;LIHEEMKTILMHYLAVGR;NDINNFLKENLGMSINMDKSVIK;AVLYFMLAIFSGMAGTAMSLIIR;SIVMKLNKH	NMLINVLNERIK;IRSIVMKLNK;CNIFLDKLDK	YMLPRSLSLF	KEDSLAYLTKINTTDFSELNK;SKKGNMSK	LMENNHNKTETINTRILKLMSDIRM;HKMNMTDSNYTPDEILDRYKYMLPRSLSLFSGICQICGSK	NILNDINNFLK	NULL
YGL131C	8	PNKDVVWTCFSCLQ;REAAKNVNYNEMEIDTK;MLEKDMILKH;MPKEEDFQLPRRREAAKN;TAVEIR;KNSRFSNILDLDDAMIDLK;MKVYKNPNSFVK;KMLEKDMILK	1	2	1	1	1	0	2	TAVEIR	MKVYKNPNSFVK;PNKDVVWTCFSCLQ	MPKEEDFQLPRRREAAKN	REAAKNVNYNEMEIDTK	MLEKDMILKH	NULL	KNSRFSNILDLDDAMIDLK;KMLEKDMILK
YNR040W	16	TFGPVALGVLPVILAAATK;SILTQILSHTSAK;ATFVFFTVDEK;HVTSRLVTEMK;GSSFTLAQLIEEVGRNGGK;EDKATFVFFTVDEK;LLNRSILTQILSHTSAK;FYIFSRSGSVVK;GSSFTLAQLIEEVGR;VGSQGMEDK;ILDCFFNSVAENK;APSFFNK;IFTGVGSQGMEDK;KPVFQYK;EVYGNATEEEK;NDARILDCFFNSVAENK	6	6	6	2	5	8	4	GSSFTLAQLIEEVGR;EVYGNATEEEK;ILDCFFNSVAENK;SILTQILSHTSAK;IFTGVGSQGMEDK;ATFVFFTVDEK	EVYGNATEEEK;TFGPVALGVLPVILAAATK;ILDCFFNSVAENK;SILTQILSHTSAK;ATFVFFTVDEK;KPVFQYK	HVTSRLVTEMK;TFGPVALGVLPVILAAATK;LLNRSILTQILSHTSAK;NDARILDCFFNSVAENK;GSSFTLAQLIEEVGRNGGK;VGSQGMEDK	GSSFTLAQLIEEVGR;ILDCFFNSVAENK	FYIFSRSGSVVK;TFGPVALGVLPVILAAATK;LLNRSILTQILSHTSAK;NDARILDCFFNSVAENK;IFTGVGSQGMEDK	HVTSRLVTEMK;GSSFTLAQLIEEVGRNGGK;EDKATFVFFTVDEK;LLNRSILTQILSHTSAK;FYIFSRSGSVVK;APSFFNK;IFTGVGSQGMEDK;NDARILDCFFNSVAENK	TFGPVALGVLPVILAAATK;LLNRSILTQILSHTSAK;IFTGVGSQGMEDK;NDARILDCFFNSVAENK
YHR033W	6	GAIIIDENSYDK;ADLASNAGIETIVMK;GLPGVNTSSGSGSEVGTGGMRTKLIAADLASNAGIETIVMK;MHTKFLANDNKHK;EPKLSIMTLIVETVTNLKRMG;VGTGGMRTKLIAADLASNAGIETIVMK	1	0	1	2	2	0	0	VGTGGMRTKLIAADLASNAGIETIVMK	NULL	MHTKFLANDNKHK	ADLASNAGIETIVMK;GAIIIDENSYDK	EPKLSIMTLIVETVTNLKRMG;GLPGVNTSSGSGSEVGTGGMRTKLIAADLASNAGIETIVMK	NULL	NULL
YNR034W	29	ISLTIPVICHSHR;PVICHSHR;VSWFVDDDALKDVFVIK;APVIKTIMERPEKGLPSSIVNEGAA;FYDDENLTE;VSRSTQMSGTSLNGNGNTESKTMER;VTFVVEGATK;LVPFSSSESNYGLAK;PQECADNYEK;ERRFKIALSGGSLIQVLHEGLLKRDDVQWG;LSGGSLIQVLHEGLLK;KVFAFHEFAGVAEAVADHVIHAQNSALK;IALSGGSLIQVLHEGLLK;IYHIDESLINDPQECADNYEK;TIMERPEK;LPMFDLFLLGCAPDGHIAS;VFAFHEFAGVAEAVADHVIHAQNSALK;VSWFVDDDALK;GLPSSIVNEGAAGR;ENLAWVIPVENAPSGPSNR;STQMSGTSLNGNGNTESK;RDDVQWGK;KIFDLIDTEK;WDIYFADER;GLPSSIVNEGAAGRVSWFVDDDALK;WDIYFADERLVPFSSSESNYGLAK;IFDLIDTEK;VSRSTQMSGTSLNGNGNTESK;VFAFHEFAGVAEAVADHVIHAQNSALKK	16	13	5	16	9	10	7	TIMERPEK;ENLAWVIPVENAPSGPSNR;VFAFHEFAGVAEAVADHVIHAQNSALKK;ISLTIPVICHSHR;GLPSSIVNEGAAGR;WDIYFADER;IALSGGSLIQVLHEGLLK;STQMSGTSLNGNGNTESK;PVICHSHR;VSWFVDDDALKDVFVIK;VFAFHEFAGVAEAVADHVIHAQNSALK;VTFVVEGATK;IFDLIDTEK;LVPFSSSESNYGLAK;IYHIDESLINDPQECADNYEK;KVFAFHEFAGVAEAVADHVIHAQNSALK	ENLAWVIPVENAPSGPSNR;ISLTIPVICHSHR;GLPSSIVNEGAAGR;WDIYFADER;IALSGGSLIQVLHEGLLK;STQMSGTSLNGNGNTESK;VSWFVDDDALKDVFVIK;VFAFHEFAGVAEAVADHVIHAQNSALK;VTFVVEGATK;VSRSTQMSGTSLNGNGNTESKTMER;IFDLIDTEK;LVPFSSSESNYGLAK;IYHIDESLINDPQECADNYEK	IALSGGSLIQVLHEGLLK;VFAFHEFAGVAEAVADHVIHAQNSALK;APVIKTIMERPEKGLPSSIVNEGAA;ERRFKIALSGGSLIQVLHEGLLKRDDVQWG;IYHIDESLINDPQECADNYEK	TIMERPEK;ENLAWVIPVENAPSGPSNR;VSWFVDDDALK;ISLTIPVICHSHR;GLPSSIVNEGAAGR;WDIYFADER;IALSGGSLIQVLHEGLLK;STQMSGTSLNGNGNTESK;VSWFVDDDALKDVFVIK;VFAFHEFAGVAEAVADHVIHAQNSALK;VTFVVEGATK;IFDLIDTEK;KIFDLIDTEK;LVPFSSSESNYGLAK;IYHIDESLINDPQECADNYEK;FYDDENLTE	TIMERPEK;VFAFHEFAGVAEAVADHVIHAQNSALKK;VSRSTQMSGTSLNGNGNTESK;IALSGGSLIQVLHEGLLK;VFAFHEFAGVAEAVADHVIHAQNSALK;IFDLIDTEK;IYHIDESLINDPQECADNYEK;WDIYFADERLVPFSSSESNYGLAK;GLPSSIVNEGAAGRVSWFVDDDALK	RDDVQWGK;PQECADNYEK;IALSGGSLIQVLHEGLLK;IYHIDESLINDPQECADNYEK;GLPSSIVNEGAAGRVSWFVDDDALK;WDIYFADERLVPFSSSESNYGLAK;IFDLIDTEK;VFAFHEFAGVAEAVADHVIHAQNSALKK;VSRSTQMSGTSLNGNGNTESK;VFAFHEFAGVAEAVADHVIHAQNSALK	LSGGSLIQVLHEGLLK;IALSGGSLIQVLHEGLLK;IYHIDESLINDPQECADNYEK;IFDLIDTEK;GLPSSIVNEGAAGRVSWFVDDDALK;VSRSTQMSGTSLNGNGNTESK;LPMFDLFLLGCAPDGHIAS
YOR173W	15	NIVVPFIQEMCTSERMKWVNNILYEGA;GSQDLASLIGRFK;IEALGFLGPEGYMKKTLTYVIGENHDLWK;TLTYVIGENHDLWK;VISLLGSIDGK;DAVLTAEK;VLDSNPHTK;SLRDLNPNHRDWLIRLNK;TYVIGENHDLWK;YVRVLDSNPHTK;THFIFDETVR;TLTYVIGENHDLWKK;HDGIATSPEK;VNLIWPASQFHIK;GYDQQDLHVVR	2	1	0	8	3	5	8	THFIFDETVR;IEALGFLGPEGYMKKTLTYVIGENHDLWK	THFIFDETVR	NULL	VNLIWPASQFHIK;VISLLGSIDGK;NIVVPFIQEMCTSERMKWVNNILYEGA;TLTYVIGENHDLWK;THFIFDETVR;VLDSNPHTK;IEALGFLGPEGYMKKTLTYVIGENHDLWK;GYDQQDLHVVR	VNLIWPASQFHIK;YVRVLDSNPHTK;GSQDLASLIGRFK	YVRVLDSNPHTK;TLTYVIGENHDLWKK;HDGIATSPEK;VNLIWPASQFHIK;VISLLGSIDGK	YVRVLDSNPHTK;TYVIGENHDLWK;SLRDLNPNHRDWLIRLNK;GSQDLASLIGRFK;HDGIATSPEK;VNLIWPASQFHIK;VISLLGSIDGK;DAVLTAEK
YOR337W	16	TLLQLVFDEQSTAR;IFIESEDIAR;GSLYPEGPVSYK;PLVKGSL;DLQEYSEVYYQRSK;VSQPLSSFNQQTEPSTLNSGIFNTQK;SGTGANTLTNGGSTR;GLNDDNPNSINNDPR;PFIEDSQESETVVIEII;GNNQLGWYFSGLAIR;QSLPEFLQWSK;WLYPGYFIFVHR;CYYIVRLTFNK;SLESHIAQLETNLK;TSTLSVSNSTMPESDELPEVNGTEE;GNLYQLYSCLLAINCLK	3	1	3	9	1	2	1	GLNDDNPNSINNDPR;SGTGANTLTNGGSTR;TSTLSVSNSTMPESDELPEVNGTEE	GLNDDNPNSINNDPR	PFIEDSQESETVVIEII;DLQEYSEVYYQRSK;CYYIVRLTFNK	WLYPGYFIFVHR;GLNDDNPNSINNDPR;IFIESEDIAR;SLESHIAQLETNLK;PLVKGSL;TLLQLVFDEQSTAR;GNLYQLYSCLLAINCLK;GNNQLGWYFSGLAIR;QSLPEFLQWSK	SLESHIAQLETNLK	GSLYPEGPVSYK;SLESHIAQLETNLK	VSQPLSSFNQQTEPSTLNSGIFNTQK
YNL181W	33	SPPRRLDGVIVMSGDMEPWGIPKISLPQRRSSK;EFDDEELQK;FATSWLDNSPPRRLDGVIVMSGDMEPWGIPK;NELIFVEK;NVTITMVQPGTMRSNSLRR;NVTITMVQPGTMR;RGDQSFLYALMTPELEEVNLK;FATSWLDNSPPR;CDLSNLWEIR;LFDNTERDILQLEK;KEFDDEELQK;VYLVTGATSQGMGTSVAYK;PLNIIGTALLDGTDKIPYYQTIKK;PLNIIGTALLDGTDKIPYYQTIK;PLNIIGTALLDGTDK;GDQSFLYALMTPELEEVNLK;YWSRGPSNTWERK;CDLSNLWEIRK;GLSMMELQRRLTEDIK;TKNELIFVEK;RGDQSFLYALMTPELEEVNLKDTK;KEFDDEELQKK;LQLGLSMMELQR;SGRRGDQSFLYALMTPELEEVNLK;GPSNTWER;PYVLATGAIK;IPYYQTIK;EKTKNELIFVEK;KLFDNTERDILQLEK;VAPYVLATGAIK;YISDCSIVK;EVDEWVTEWCEELR;RLDGVIVMSGDMEPWGIPK	14	11	9	13	14	12	9	RGDQSFLYALMTPELEEVNLK;GDQSFLYALMTPELEEVNLK;PLNIIGTALLDGTDK;RLDGVIVMSGDMEPWGIPK;VYLVTGATSQGMGTSVAYK;EVDEWVTEWCEELR;FATSWLDNSPPR;TKNELIFVEK;LFDNTERDILQLEK;NVTITMVQPGTMR;VAPYVLATGAIK;LQLGLSMMELQR;RGDQSFLYALMTPELEEVNLKDTK;PLNIIGTALLDGTDKIPYYQTIK	PLNIIGTALLDGTDK;RLDGVIVMSGDMEPWGIPK;EVDEWVTEWCEELR;FATSWLDNSPPR;KEFDDEELQKK;TKNELIFVEK;KEFDDEELQK;NVTITMVQPGTMR;CDLSNLWEIR;LQLGLSMMELQR;PLNIIGTALLDGTDKIPYYQTIK	CDLSNLWEIRK;SPPRRLDGVIVMSGDMEPWGIPKISLPQRRSSK;KLFDNTERDILQLEK;PLNIIGTALLDGTDK;VYLVTGATSQGMGTSVAYK;SGRRGDQSFLYALMTPELEEVNLK;TKNELIFVEK;LFDNTERDILQLEK;PLNIIGTALLDGTDKIPYYQTIK	RGDQSFLYALMTPELEEVNLK;GDQSFLYALMTPELEEVNLK;RLDGVIVMSGDMEPWGIPK;VYLVTGATSQGMGTSVAYK;EVDEWVTEWCEELR;FATSWLDNSPPR;KEFDDEELQKK;TKNELIFVEK;GPSNTWER;NELIFVEK;NVTITMVQPGTMR;VAPYVLATGAIK;PLNIIGTALLDGTDKIPYYQTIK	CDLSNLWEIRK;PLNIIGTALLDGTDK;VYLVTGATSQGMGTSVAYK;YISDCSIVK;GLSMMELQRRLTEDIK;EKTKNELIFVEK;NVTITMVQPGTMRSNSLRR;TKNELIFVEK;EFDDEELQK;LFDNTERDILQLEK;NELIFVEK;YWSRGPSNTWERK;VAPYVLATGAIK;PLNIIGTALLDGTDKIPYYQTIK	EFDDEELQK;SGRRGDQSFLYALMTPELEEVNLK;PYVLATGAIK;FATSWLDNSPPRRLDGVIVMSGDMEPWGIPK;IPYYQTIK;VAPYVLATGAIK;LFDNTERDILQLEK;CDLSNLWEIRK;TKNELIFVEK;VYLVTGATSQGMGTSVAYK;PLNIIGTALLDGTDKIPYYQTIK;PLNIIGTALLDGTDK	EFDDEELQK;VAPYVLATGAIK;LFDNTERDILQLEK;CDLSNLWEIRK;TKNELIFVEK;VYLVTGATSQGMGTSVAYK;PLNIIGTALLDGTDK;PLNIIGTALLDGTDKIPYYQTIKK;PLNIIGTALLDGTDKIPYYQTIK
YGL104C	11	PLLMTSTVLVSVTAFIM;PLLMTSTVLVSVTAFIMGIAMNHNKMNLLIVFSFIYMGVFT;FIIMREVSK;MNLLIVFSFIYMGVFTMGLNPLPFIIMREVSKPQ;GLIIGRILVGISCGSLIVIIPLFIK;VLVTILVSLLIHSLPRKPLLMTSTVLVSVTAFIMGIAMNHNK;IYMGVFTMGLNPLPFIIMREVSK;IMREVSKPQDMVLAQR;VNVLVTILVSLLIHSLPRKPLLMTSTVLVSVTAFIMGIAMNHNK;ASLLSNVSMPRQNK;MNRILSSASLLSNVSMPR	2	2	3	1	4	0	0	MNRILSSASLLSNVSMPR;PLLMTSTVLVSVTAFIM	IMREVSKPQDMVLAQR;VNVLVTILVSLLIHSLPRKPLLMTSTVLVSVTAFIMGIAMNHNK	VLVTILVSLLIHSLPRKPLLMTSTVLVSVTAFIMGIAMNHNK;ASLLSNVSMPRQNK;FIIMREVSK	PLLMTSTVLVSVTAFIMGIAMNHNKMNLLIVFSFIYMGVFT	GLIIGRILVGISCGSLIVIIPLFIK;MNLLIVFSFIYMGVFTMGLNPLPFIIMREVSKPQ;IYMGVFTMGLNPLPFIIMREVSK;FIIMREVSK	NULL	NULL
YGR243W	1	TVHFWAPTLK	0	0	0	0	0	1	0	NULL	NULL	NULL	NULL	NULL	TVHFWAPTLK	NULL
YDR164C	42	GQSSIEAIYILEPTK;ESQFFETLQMEHSLQVFFNNNCK;DIFIGSDEILTPTK;YNINCIDADFMVRPPK;LVDLYDPDWIDLK;EWFHDTLVNDPNIYHTSR;SIANAFQIAIDTYAR;LADISAIEQNLSGFGMDFSGEK;QQVNPPDFLLR;VDECLGENAERK;TLVDECLGENAERK;NYDLIDFK;YIAQNLESFKPIELGFFVK;SILIITDR;VIANPLLLSEQYFPYLK;DIYHYSAENEAGEQEEK;PVAQPVSHVHLK;PIELLNEE;ANPLLLSEQYFPYLKDK;DKPIELLNEEEFQAGLANTSANSSSSLRNPRHK;FLPGLTNPIFQFFQSK;RYIAQNLESFKPIELGFFVK;IVGSLVSLCVITGEYPIVR;EWFHDTLVNDPNIYHTSRFVPAVGNILSK;FVPAVGNILSK;NPLLVDRSNVK;NRDIFIGSDEILTPTK;TLVDECLGENAER;FLDEVERLQNPREFFK;EPTILDK;HQHIMDANEYIQGR;LLNFIGVTHEHENFQQYLK;NYLIGVLNQIETK;NTTDLLSVVAHLK;YSVSNPVEEEDAR;AAYDQSNLK;IFRNYDLIDFK;GGIIELDFIK;TLDPFAPILHDFSYQAMAYDLVANVDTQK;FFYYVIGGISIPEIK;KLADISAIEQNLSGFGMDFSGEK;NPLLVDR	16	9	11	25	15	15	7	GGIIELDFIK;NYLIGVLNQIETK;FFYYVIGGISIPEIK;AAYDQSNLK;YIAQNLESFKPIELGFFVK;LLNFIGVTHEHENFQQYLK;NYDLIDFK;LVDLYDPDWIDLK;DIFIGSDEILTPTK;TLVDECLGENAER;VIANPLLLSEQYFPYLK;LADISAIEQNLSGFGMDFSGEK;YSVSNPVEEEDAR;KLADISAIEQNLSGFGMDFSGEK;SIANAFQIAIDTYAR;NTTDLLSVVAHLK	GGIIELDFIK;NYLIGVLNQIETK;YIAQNLESFKPIELGFFVK;LLNFIGVTHEHENFQQYLK;LVDLYDPDWIDLK;TLVDECLGENAER;PIELLNEE;EWFHDTLVNDPNIYHTSR;NTTDLLSVVAHLK	EWFHDTLVNDPNIYHTSRFVPAVGNILSK;NRDIFIGSDEILTPTK;GQSSIEAIYILEPTK;TLVDECLGENAERK;NPLLVDRSNVK;IFRNYDLIDFK;PVAQPVSHVHLK;LVDLYDPDWIDLK;VIANPLLLSEQYFPYLK;DIYHYSAENEAGEQEEK;NTTDLLSVVAHLK	GGIIELDFIK;NYLIGVLNQIETK;NPLLVDR;SILIITDR;QQVNPPDFLLR;FFYYVIGGISIPEIK;FVPAVGNILSK;AAYDQSNLK;YIAQNLESFKPIELGFFVK;FLPGLTNPIFQFFQSK;LLNFIGVTHEHENFQQYLK;NYDLIDFK;LVDLYDPDWIDLK;IVGSLVSLCVITGEYPIVR;TLVDECLGENAER;VIANPLLLSEQYFPYLK;LADISAIEQNLSGFGMDFSGEK;HQHIMDANEYIQGR;EWFHDTLVNDPNIYHTSR;YSVSNPVEEEDAR;DIYHYSAENEAGEQEEK;KLADISAIEQNLSGFGMDFSGEK;TLDPFAPILHDFSYQAMAYDLVANVDTQK;ESQFFETLQMEHSLQVFFNNNCK;NTTDLLSVVAHLK	NRDIFIGSDEILTPTK;GQSSIEAIYILEPTK;YNINCIDADFMVRPPK;EPTILDK;TLVDECLGENAERK;FLDEVERLQNPREFFK;NPLLVDRSNVK;AAYDQSNLK;IFRNYDLIDFK;LVDLYDPDWIDLK;ANPLLLSEQYFPYLKDK;VIANPLLLSEQYFPYLK;LADISAIEQNLSGFGMDFSGEK;DIYHYSAENEAGEQEEK;NTTDLLSVVAHLK	NTTDLLSVVAHLK;DIYHYSAENEAGEQEEK;YNINCIDADFMVRPPK;LVDLYDPDWIDLK;PVAQPVSHVHLK;FLDEVERLQNPREFFK;IFRNYDLIDFK;DKPIELLNEEEFQAGLANTSANSSSSLRNPRHK;LADISAIEQNLSGFGMDFSGEK;VDECLGENAERK;RYIAQNLESFKPIELGFFVK;TLVDECLGENAERK;EWFHDTLVNDPNIYHTSRFVPAVGNILSK;NPLLVDRSNVK;NRDIFIGSDEILTPTK	VIANPLLLSEQYFPYLK;LADISAIEQNLSGFGMDFSGEK;NTTDLLSVVAHLK;DIYHYSAENEAGEQEEK;TLVDECLGENAERK;LVDLYDPDWIDLK;NRDIFIGSDEILTPTK
YOR107W	3	YKNTSTRNLQK;SFSSLGVEDISEDRNSYLKK;CFANNEVPADVDVLCAISHVMGLLMDGYHRFVSSVNEKK	1	0	2	0	1	0	0	CFANNEVPADVDVLCAISHVMGLLMDGYHRFVSSVNEKK	NULL	SFSSLGVEDISEDRNSYLKK;YKNTSTRNLQK	NULL	SFSSLGVEDISEDRNSYLKK	NULL	NULL
YDR464W	62	RLATIIQHAK;EGTASTRNRILPAILLPIINTLK;RAESVEPVENNVETAK;YVSIANEAASVARK;AALQARKNSMQAAHS;QQQEWAHILQQEILK;DRLETTETQANNTK;NYQYEDENVK;PEVSVINLVQNLVNTKIPE;KPTADDIPLAMLQAFKPK;LNDIEGSLSTIGLHK;AVEPPRKPTADDIPLAMLQAFK;GNVQPSARHRLNDIEGSLSTIGLHK;ILPAILLPIINTLK;LTEAELSCLK;MAYDEDD;LAEEQEELKK;IPIIFPLK;STLHSDAAQLTGNEPDSVNTTTGKPK;IYPTSENIEPK;PARSAGTEISSSESPDK;KPKLIDVSLK;ATPDPHSNSTIAGHTLK;AVEPPRKPTADDIPLAMLQAFKPK;STVIRAALQARK;ETQSVQEIK;PDPHSNSTIAGHTLK;GDLSVSDLLPHDNLSR;PTNNENTLDLSNILEN;AESVEPVENNVETAK;TDDALDQDDENLR;IEDSDANVPPVSIAVSTIEPSQDKLELTK;LSADATTAPEADGK;AFENELLSSAPTEEPSQEQSIGPVSSR;IPLFNFVK;EHAAPNDKLSSKK;IATDLNEDASLSDK;GTTTELATTASRMK;DASSVELTEVPSKPK;ASRDASSVELTEVPSKPK;ILADMVNQVVNTSLK;SEDHEWPLSDSSASQNYDAHLK;ASEEVTLTEDK;KLEKQRLAE;ARSAGTEISSSESPDKATPDPHSNSTIAGHTLK;SAGTEISSSESPDK;HTDNTNNEDVEAQALVEATLK;LATIIQHAK;GTTTELATTASR;KPLNEAK;IATDLNEDASLSDKK;KMKVPSSALK;EQQQEWAHILQQEILK;YVSIANEAASVAR;SQEAYEDDEFSR;KHEHAAPNDKLSSK;AFENELLSSAPTEEPSQEQSIGPVSSRK;KRTNNSFRVSK;DIQESFREEK;PTNNENTLDLSNILENLIHENDNAAIDTAK;RPQIKPEVSVINLVQNLVNTK;GLGDLSVSDLLPHDNLSR	21	15	12	13	13	20	13	AFENELLSSAPTEEPSQEQSIGPVSSR;AESVEPVENNVETAK;RPQIKPEVSVINLVQNLVNTK;TDDALDQDDENLR;LAEEQEELKK;DASSVELTEVPSKPK;ATPDPHSNSTIAGHTLK;IPIIFPLK;RAESVEPVENNVETAK;SAGTEISSSESPDK;NYQYEDENVK;SQEAYEDDEFSR;IEDSDANVPPVSIAVSTIEPSQDKLELTK;AALQARKNSMQAAHS;DIQESFREEK;IPLFNFVK;ILADMVNQVVNTSLK;ARSAGTEISSSESPDKATPDPHSNSTIAGHTLK;GTTTELATTASR;PTNNENTLDLSNILENLIHENDNAAIDTAK;YVSIANEAASVAR	MAYDEDD;LAEEQEELKK;DASSVELTEVPSKPK;GDLSVSDLLPHDNLSR;LNDIEGSLSTIGLHK;IPIIFPLK;RAESVEPVENNVETAK;ILPAILLPIINTLK;SAGTEISSSESPDK;IEDSDANVPPVSIAVSTIEPSQDKLELTK;IPLFNFVK;GLGDLSVSDLLPHDNLSR;ILADMVNQVVNTSLK;GTTTELATTASR;YVSIANEAASVAR	PDPHSNSTIAGHTLK;EQQQEWAHILQQEILK;PARSAGTEISSSESPDK;IPIIFPLK;RAESVEPVENNVETAK;PEVSVINLVQNLVNTKIPE;AVEPPRKPTADDIPLAMLQAFKPK;AFENELLSSAPTEEPSQEQSIGPVSSRK;EGTASTRNRILPAILLPIINTLK;KPKLIDVSLK;STLHSDAAQLTGNEPDSVNTTTGKPK;GTTTELATTASRMK	KPTADDIPLAMLQAFKPK;EQQQEWAHILQQEILK;LNDIEGSLSTIGLHK;IPIIFPLK;PTNNENTLDLSNILEN;LTEAELSCLK;IPLFNFVK;KHEHAAPNDKLSSK;GLGDLSVSDLLPHDNLSR;LATIIQHAK;ILADMVNQVVNTSLK;GTTTELATTASR;YVSIANEAASVAR	STVIRAALQARK;RLATIIQHAK;KPLNEAK;YVSIANEAASVARK;IPIIFPLK;AFENELLSSAPTEEPSQEQSIGPVSSRK;EHAAPNDKLSSKK;IATDLNEDASLSDKK;ETQSVQEIK;SEDHEWPLSDSSASQNYDAHLK;IYPTSENIEPK;STLHSDAAQLTGNEPDSVNTTTGKPK;GNVQPSARHRLNDIEGSLSTIGLHK	RLATIIQHAK;LSADATTAPEADGK;RAESVEPVENNVETAK;GTTTELATTASRMK;ASRDASSVELTEVPSKPK;DRLETTETQANNTK;KLEKQRLAE;NYQYEDENVK;ASEEVTLTEDK;HTDNTNNEDVEAQALVEATLK;AVEPPRKPTADDIPLAMLQAFK;IATDLNEDASLSDKK;IPIIFPLK;EQQQEWAHILQQEILK;KMKVPSSALK;IYPTSENIEPK;STLHSDAAQLTGNEPDSVNTTTGKPK;AFENELLSSAPTEEPSQEQSIGPVSSRK;KRTNNSFRVSK;STVIRAALQARK	IATDLNEDASLSDKK;LSADATTAPEADGK;STLHSDAAQLTGNEPDSVNTTTGKPK;RAESVEPVENNVETAK;IATDLNEDASLSDK;GTTTELATTASRMK;QQQEWAHILQQEILK;ASRDASSVELTEVPSKPK;DRLETTETQANNTK;AFENELLSSAPTEEPSQEQSIGPVSSRK;DIQESFREEK;NYQYEDENVK;ASEEVTLTEDK
YGR210C	31	PNYGWCSK;ATKSSIVDTLQAQFGGYGSHAPMIQKALDRLK;WDDEWITR;PSSGKSTTLNSLTD;RWGSIVRK;VSEESLVEPGKNDILGFK;IDHPDADK;TSAVTEVFLRK;NIQTFTGGNGTNVFR;NIQTFTGGNGTNVFRDCFLVK;EDLCKPNYGWCSK;FGSTGVVQVLQAATDILGLIPVYTVK;GYDPLNDIEWLQDEIR;PRDPLIGIVGK;FLDDLRHADALIHVVDVSGTTDAEGK;PRDPLIGIVGKPSSGK;LTSAVTEVFLRK;HADALIHVVDVSGTTDAEGK;WDDEWITRVVK;RVVKSFMMEK;IDHPDADKNVSK;AVLTSAVTEVFLRK;SFMMEKFPTVLALNK;QAATDILGLIPVYTVK;LLDVAGLVPGAHSGR;SSIVDTLQAQFGGYGSHAPMIQK;FPTVLALNK;NDILGFK;AVLTSAVTEVFLR;PLDDKILNRIENIRDLVLYRF;LLDVAGLVPGAHSGRGLGNK	13	11	10	9	10	11	8	IDHPDADKNVSK;EDLCKPNYGWCSK;PSSGKSTTLNSLTD;WDDEWITR;VSEESLVEPGKNDILGFK;NIQTFTGGNGTNVFR;SSIVDTLQAQFGGYGSHAPMIQK;FGSTGVVQVLQAATDILGLIPVYTVK;GYDPLNDIEWLQDEIR;PRDPLIGIVGKPSSGK;SFMMEKFPTVLALNK;HADALIHVVDVSGTTDAEGK;LLDVAGLVPGAHSGR	EDLCKPNYGWCSK;WDDEWITR;VSEESLVEPGKNDILGFK;NIQTFTGGNGTNVFR;SSIVDTLQAQFGGYGSHAPMIQK;FPTVLALNK;FGSTGVVQVLQAATDILGLIPVYTVK;PRDPLIGIVGKPSSGK;AVLTSAVTEVFLR;HADALIHVVDVSGTTDAEGK;LLDVAGLVPGAHSGR	NIQTFTGGNGTNVFRDCFLVK;AVLTSAVTEVFLRK;LTSAVTEVFLRK;ATKSSIVDTLQAQFGGYGSHAPMIQKALDRLK;FPTVLALNK;QAATDILGLIPVYTVK;LLDVAGLVPGAHSGRGLGNK;RVVKSFMMEK;RWGSIVRK;FLDDLRHADALIHVVDVSGTTDAEGK	IDHPDADK;NIQTFTGGNGTNVFR;SSIVDTLQAQFGGYGSHAPMIQK;FGSTGVVQVLQAATDILGLIPVYTVK;GYDPLNDIEWLQDEIR;PRDPLIGIVGKPSSGK;AVLTSAVTEVFLR;HADALIHVVDVSGTTDAEGK;LLDVAGLVPGAHSGR	NIQTFTGGNGTNVFRDCFLVK;AVLTSAVTEVFLRK;PLDDKILNRIENIRDLVLYRF;SSIVDTLQAQFGGYGSHAPMIQK;NDILGFK;PRDPLIGIVGK;LLDVAGLVPGAHSGRGLGNK;PRDPLIGIVGKPSSGK;RWGSIVRK;FLDDLRHADALIHVVDVSGTTDAEGK	PNYGWCSK;WDDEWITRVVK;RWGSIVRK;TSAVTEVFLRK;NIQTFTGGNGTNVFRDCFLVK;SSIVDTLQAQFGGYGSHAPMIQK;FPTVLALNK;NDILGFK;FLDDLRHADALIHVVDVSGTTDAEGK;PRDPLIGIVGKPSSGK;LLDVAGLVPGAHSGRGLGNK	RWGSIVRK;AVLTSAVTEVFLRK;IDHPDADK;SSIVDTLQAQFGGYGSHAPMIQK;FPTVLALNK;PRDPLIGIVGKPSSGK;LTSAVTEVFLRK;LLDVAGLVPGAHSGRGLGNK
YOR168W	158	VMEHNFGDVVK;YNSPLRVTETRVYNQLFK;FDDTNPEKEAPEYFESIK;DINPESEVVYK;GYFTLDKESTTSK;VYNQLFK;VEEGSKPK;QDLNSPSPQMWDLIAYR;ETPSDYQWNK;RTMFNEGFLGDLHK;EHLEVTGGK;MGMNENSGVGIEITEDQVR;KVSDSLYK;HVNYDNKVEEGSKPK;PEYFESIKR;VGENPQAYPELMK;GVTTSTTNIQVVR;IRIHVNYDNK;VEELTQLFSQVGFEDKK;IHVNYDNK;TRFPPEPNGYLHIGHSK;EVCRFQAM;ERILTERYK;NEGFLGDLHK;SDFSENVDDK;ESYEWLCDQVHVFR;PQMWDLIAYRVLNAPHPRTGTK;TYIQWVPISSK;NPSSHPEGFLK;IHVNYDNKVEEGSKPK;VGYFTLDK;YKPGEAILRMK;VRTRFPPEPNGYLHIGHSK;YHNGTCYLRFDDTNPEK;EDGTPGGERYACK;PSSHPEGFLK;GPKDERDLIK;FFRLTPNQPVGLIK;HRDQSIEQNLQEFR;YHNGTCYLR;YIERSDFSENVDDK;VLNAPHPR;MVSWLGFKPWK;KYLEDTTPR;SSDYFDELYRLAEVLIK;LTPNQPVGLIK;RMVSWLGFKPWK;ITYSSDYFDELYRLAEVLIK;GVPPGAILSFINTLGVTTSTTNIQVVR;RILTERYK;PGEAILRMK;PVEVVVDNLSDDYEELATIPYRPGTPEFGER;IYPTYDFTHCLVDSMENITHSLCTTEFYLSR;DQSIEQNLQEFR;LFTLEAIR;ERILTERY;WRIYPTYDFTHCLVDSMENITHSLCTTEFYLSRESYE;NYVMQYIQENK;ILNRIVSLK;ESYEWLCDQVHVFRPAQR;ENPSSHPEGFLK;FDDTNPEK;SDFSENVDDKEFFR;WLGFKPWK;PGEAILRMKQDLNSPSP;EFYVEEDKDSK;ITYSSDYFDELYR;ENVDDKEFFR;MFNEGFLGDLHK;YVCHCTAEEIKR;LVPGIFADVK;SVMEHNFGDVVK;SLEKDEAGK;ALVHNLASFVK;AYVCHCTAEEIK;LAEVLIK;RMVSWLGFK;VILNRIVSLK;NSPWVVDSVK;MGMNENSGVGIEITEDQVRNYVMQYIQENK;FRLTPNQPVGLIK;VGYFTLDKESTTSK;LTPNQPVGLIKVSH;GIKEDGTPGGER;VCHCTAEEIK;SENPSSHPEGFLK;EAPEYFESIK;EELTQLFSQVGFEDKK;VMQYIQENK;VSHTVSFK;AIMVNFGYAKYHNGTC;QDLNSPSPQMWDLIAYRVLNAPHPRTGTK;MKQDLNSPSPQMWDLIAYR;FSENVDDKEFFR;NSEFYVEEDK;HRDQSIEQNLQEFRDMRDGK;SEFYVEEDKDSK;SFKPIIDQEVLK;YVCHCTAEEIK;CLVDSMENITHSLCTTEFYLSR;CHCTAEEIK;PRSFKPIIDQEVLK;EFFRLTPNQPVGLIK;VSDSLYK;VSWLGFKPWK;KSSDNSASSGPK;RGRGIKEDGTPGGERYACK;PNQPVGLIK;VCHCTAEEIKR;LLGPKDERDLIK;MRVGYFTLDK;IAQLVDEK;YLEDTTPR;ANGEASTKMGMNENSGVGIEITEDQVRNYVMQYIQEN;KIAQLVDEK;VHNLASFVK;MEHNFGDVVK;DFSENVDDKEFFR;IYPTYDFTHCLVDSMENITH;CHCTAEEIKR;EYGRLNITGTVLSKRKIAQLVDEK;AIMVNFGYAK;SLCTTEFYLSR;EDGTPGGER;RVGYFTLDK;PGIFADVK;TMFNEGFLGDLHK;DGTPGGERYACK;PGEAILRMKQDLNSPSPQMWDLIAYRV;ESVMEHNFGDVVK;INTLGVTTSTTNIQVVR;SELIVNGIINGDLK;LMFVLDPVEVVVDNLSDDYEELATIPYRPGTPEFGER;SSDNSASSGPK;ENSGVGIEITEDQVR;YSSDYFDELYRLAEVLIK;EAPEYFESIKR;STRALVHNLASFVK;KPGEAILRMK;WADPRSFKPIIDQEVLK;NSEFYVEEDKDSK;YVKANGEASTKMGMNENSGVGIEITEDQVR;LNITGTVLSK;AYVCHCTAEEIKR;IERSDFSENVDDK;SDYFDELYRLAEVLIK;YKPGEAILR;CYLRFDDTNPEK;TSLQVDAAFK;QDLNSPSPQMWDLIAYRV;EVCRFQAMR;EVCRFQAMRVGYFTLDK;FVLDPVEVVVDNLSDDYEELATIPYRPGTPEFGERTVPFTNK;FYIERSDFSENVDDK;QDLNSPSPQMWDLIAYRVLNAPHPR;DINPESEVVYKE;IIRIHVNYDNK;MNENSGVGIEITEDQVRNYVMQYIQENK	74	79	64	61	46	69	50	SENPSSHPEGFLK;GYFTLDKESTTSK;VGENPQAYPELMK;TYIQWVPISSK;VCHCTAEEIKR;DFSENVDDKEFFR;QDLNSPSPQMWDLIAYR;SELIVNGIINGDLK;FDDTNPEK;VSHTVSFK;HRDQSIEQNLQEFR;LFTLEAIR;AIMVNFGYAK;KSSDNSASSGPK;ESYEWLCDQVHVFR;ALVHNLASFVK;LAEVLIK;HVNYDNKVEEGSKPK;KIAQLVDEK;YLEDTTPR;PGIFADVK;RTMFNEGFLGDLHK;YVCHCTAEEIKR;GVPPGAILSFINTLGVTTSTTNIQVVR;EELTQLFSQVGFEDKK;PVEVVVDNLSDDYEELATIPYRPGTPEFGER;VSDSLYK;MGMNENSGVGIEITEDQVR;NSPWVVDSVK;GIKEDGTPGGER;VGYFTLDKESTTSK;TSLQVDAAFK;AYVCHCTAEEIK;DQSIEQNLQEFR;YKPGEAILR;IYPTYDFTHCLVDSMENITHSLCTTEFYLSR;LTPNQPVGLIK;NYVMQYIQENK;ESVMEHNFGDVVK;SDFSENVDDK;IHVNYDNK;NSEFYVEEDK;EAPEYFESIK;VGYFTLDK;LTPNQPVGLIKVSH;IAQLVDEK;FDDTNPEKEAPEYFESIK;EHLEVTGGK;TMFNEGFLGDLHK;LNITGTVLSK;PGEAILRMKQDLNSPSP;SLCTTEFYLSR;DINPESEVVYK;SDFSENVDDKEFFR;NSEFYVEEDKDSK;ITYSSDYFDELYR;ESYEWLCDQVHVFRPAQR;SFKPIIDQEVLK;IHVNYDNKVEEGSKPK;SLEKDEAGK;ENSGVGIEITEDQVR;VYNQLFK;MVSWLGFKPWK;VHNLASFVK;VSWLGFKPWK;EAPEYFESIKR;AYVCHCTAEEIKR;ETPSDYQWNK;MKQDLNSPSPQMWDLIAYR;VLNAPHPR;SSDNSASSGPK;YHNGTCYLR;NPSSHPEGFLK;KYLEDTTPR	EFYVEEDKDSK;SENPSSHPEGFLK;IYPTYDFTHCLVDSMENITH;GYFTLDKESTTSK;VGENPQAYPELMK;TYIQWVPISSK;DFSENVDDKEFFR;QDLNSPSPQMWDLIAYR;SELIVNGIINGDLK;FDDTNPEK;VSHTVSFK;HRDQSIEQNLQEFR;LFTLEAIR;AIMVNFGYAK;KSSDNSASSGPK;ESYEWLCDQVHVFR;ALVHNLASFVK;MFNEGFLGDLHK;LAEVLIK;YLEDTTPR;PGIFADVK;RTMFNEGFLGDLHK;YVCHCTAEEIKR;VSDSLYK;MGMNENSGVGIEITEDQVR;NSPWVVDSVK;GIKEDGTPGGER;PEYFESIKR;VGYFTLDKESTTSK;TSLQVDAAFK;TRFPPEPNGYLHIGHSK;PSSHPEGFLK;AYVCHCTAEEIK;FSENVDDKEFFR;DQSIEQNLQEFR;YKPGEAILR;IYPTYDFTHCLVDSMENITHSLCTTEFYLSR;LTPNQPVGLIK;NYVMQYIQENK;ESVMEHNFGDVVK;SDFSENVDDK;IHVNYDNK;SEFYVEEDKDSK;EAPEYFESIK;VGYFTLDK;IAQLVDEK;FDDTNPEKEAPEYFESIK;EHLEVTGGK;GVTTSTTNIQVVR;TMFNEGFLGDLHK;LNITGTVLSK;CHCTAEEIKR;PNQPVGLIK;DINPESEVVYK;SDFSENVDDKEFFR;NSEFYVEEDKDSK;ITYSSDYFDELYR;LMFVLDPVEVVVDNLSDDYEELATIPYRPGTPEFGER;ESYEWLCDQVHVFRPAQR;SFKPIIDQEVLK;IHVNYDNKVEEGSKPK;SLEKDEAGK;ENSGVGIEITEDQVR;VYNQLFK;MVSWLGFKPWK;VHNLASFVK;ENVDDKEFFR;VSWLGFKPWK;EAPEYFESIKR;AYVCHCTAEEIKR;ETPSDYQWNK;VMEHNFGDVVK;MKQDLNSPSPQMWDLIAYR;VLNAPHPR;SSDNSASSGPK;YHNGTCYLR;KVSDSLYK;NPSSHPEGFLK;KYLEDTTPR	SENPSSHPEGFLK;VGENPQAYPELMK;TYIQWVPISSK;PGEAILRMK;YKPGEAILRMK;PRSFKPIIDQEVLK;YSSDYFDELYRLAEVLIK;SELIVNGIINGDLK;FFRLTPNQPVGLIK;VSHTVSFK;FRLTPNQPVGLIK;AIMVNFGYAK;VEELTQLFSQVGFEDKK;STRALVHNLASFVK;FVLDPVEVVVDNLSDDYEELATIPYRPGTPEFGERTVPFTNK;EDGTPGGERYACK;ALVHNLASFVK;IIRIHVNYDNK;PGIFADVK;WRIYPTYDFTHCLVDSMENITHSLCTTEFYLSRESYE;RTMFNEGFLGDLHK;EELTQLFSQVGFEDKK;EFFRLTPNQPVGLIK;WADPRSFKPIIDQEVLK;NSPWVVDSVK;ILNRIVSLK;TSLQVDAAFK;HRDQSIEQNLQEFRDMRDGK;SDYFDELYRLAEVLIK;PSSHPEGFLK;AYVCHCTAEEIK;MGMNENSGVGIEITEDQVRNYVMQYIQENK;PQMWDLIAYRVLNAPHPRTGTK;ERILTERYK;YHNGTCYLRFDDTNPEK;YKPGEAILR;ESVMEHNFGDVVK;EVCRFQAMR;SSDYFDELYRLAEVLIK;RMVSWLGFKPWK;NSEFYVEEDK;EAPEYFESIK;GPKDERDLIK;IAQLVDEK;LLGPKDERDLIK;ERILTERY;VILNRIVSLK;EHLEVTGGK;YNSPLRVTETRVYNQLFK;DINPESEVVYK;NSEFYVEEDKDSK;SFKPIIDQEVLK;QDLNSPSPQMWDLIAYRVLNAPHPRTGTK;VHNLASFVK;VRTRFPPEPNGYLHIGHSK;IRIHVNYDNK;QDLNSPSPQMWDLIAYRVLNAPHPR;FYIERSDFSENVDDK;ETPSDYQWNK;VMEHNFGDVVK;EYGRLNITGTVLSKRKIAQLVDEK;ITYSSDYFDELYRLAEVLIK;YIERSDFSENVDDK;NPSSHPEGFLK	SENPSSHPEGFLK;IYPTYDFTHCLVDSMENITH;VGENPQAYPELMK;TYIQWVPISSK;QDLNSPSPQMWDLIAYR;SELIVNGIINGDLK;FDDTNPEK;VSHTVSFK;HRDQSIEQNLQEFR;LFTLEAIR;AIMVNFGYAK;KSSDNSASSGPK;ESYEWLCDQVHVFR;ALVHNLASFVK;LAEVLIK;KIAQLVDEK;YLEDTTPR;RTMFNEGFLGDLHK;GVPPGAILSFINTLGVTTSTTNIQVVR;VSDSLYK;MGMNENSGVGIEITEDQVR;NSPWVVDSVK;GIKEDGTPGGER;VGYFTLDKESTTSK;TSLQVDAAFK;AYVCHCTAEEIK;EDGTPGGER;DQSIEQNLQEFR;LVPGIFADVK;YKPGEAILR;IYPTYDFTHCLVDSMENITHSLCTTEFYLSR;LTPNQPVGLIK;NYVMQYIQENK;ESVMEHNFGDVVK;IHVNYDNK;EAPEYFESIK;VGYFTLDK;IAQLVDEK;EHLEVTGGK;TMFNEGFLGDLHK;LNITGTVLSK;DINPESEVVYK;CLVDSMENITHSLCTTEFYLSR;SDFSENVDDKEFFR;NSEFYVEEDKDSK;ITYSSDYFDELYR;SFKPIIDQEVLK;VEEGSKPK;AIMVNFGYAKYHNGTC;IHVNYDNKVEEGSKPK;SLEKDEAGK;VYNQLFK;MVSWLGFKPWK;EAPEYFESIKR;AYVCHCTAEEIKR;ETPSDYQWNK;MKQDLNSPSPQMWDLIAYR;VLNAPHPR;SSDNSASSGPK;YHNGTCYLR;INTLGVTTSTTNIQVVR	SENPSSHPEGFLK;VGENPQAYPELMK;TYIQWVPISSK;PGEAILRMK;YKPGEAILRMK;SELIVNGIINGDLK;VSHTVSFK;AIMVNFGYAK;STRALVHNLASFVK;EDGTPGGERYACK;IIRIHVNYDNK;PGIFADVK;PGEAILRMKQDLNSPSPQMWDLIAYRV;RTMFNEGFLGDLHK;RMVSWLGFK;EFFRLTPNQPVGLIK;WADPRSFKPIIDQEVLK;VSDSLYK;NSPWVVDSVK;TSLQVDAAFK;HRDQSIEQNLQEFRDMRDGK;AYVCHCTAEEIK;MGMNENSGVGIEITEDQVRNYVMQYIQENK;ERILTERYK;LVPGIFADVK;YHNGTCYLRFDDTNPEK;ESVMEHNFGDVVK;RMVSWLGFKPWK;NSEFYVEEDK;EAPEYFESIK;IAQLVDEK;LLGPKDERDLIK;EVCRFQAMRVGYFTLDK;EVCRFQAM;MNENSGVGIEITEDQVRNYVMQYIQENK;VILNRIVSLK;EHLEVTGGK;YNSPLRVTETRVYNQLFK;DINPESEVVYK;SFKPIIDQEVLK;VEEGSKPK;QDLNSPSPQMWDLIAYRVLNAPHPRTGTK;VRTRFPPEPNGYLHIGHSK;FYIERSDFSENVDDK;ETPSDYQWNK;SSDNSASSGPK	RMVSWLGFK;VILNRIVSLK;VMEHNFGDVVK;YNSPLRVTETRVYNQLFK;NSPWVVDSVK;MGMNENSGVGIEITEDQVRNYVMQYIQENK;DINPESEVVYK;VCHCTAEEIK;SENPSSHPEGFLK;EAPEYFESIK;ETPSDYQWNK;EELTQLFSQVGFEDKK;RTMFNEGFLGDLHK;EHLEVTGGK;VMQYIQENK;KVSDSLYK;VSHTVSFK;QDLNSPSPQMWDLIAYRVLNAPHPRTGTK;VGENPQAYPELMK;NSEFYVEEDK;IRIHVNYDNK;SFKPIIDQEVLK;YVCHCTAEEIK;CHCTAEEIK;PRSFKPIIDQEVLK;EFFRLTPNQPVGLIK;VSDSLYK;ERILTERYK;PNQPVGLIK;NEGFLGDLHK;PQMWDLIAYRVLNAPHPRTGTK;LLGPKDERDLIK;TYIQWVPISSK;MRVGYFTLDK;YKPGEAILRMK;IAQLVDEK;VRTRFPPEPNGYLHIGHSK;YHNGTCYLRFDDTNPEK;EDGTPGGERYACK;MEHNFGDVVK;AIMVNFGYAK;YIERSDFSENVDDK;PGIFADVK;ESVMEHNFGDVVK;RMVSWLGFKPWK;ITYSSDYFDELYRLAEVLIK;RILTERYK;SELIVNGIINGDLK;PGEAILRMK;SSDNSASSGPK;STRALVHNLASFVK;KPGEAILRMK;ERILTERY;WADPRSFKPIIDQEVLK;ILNRIVSLK;ENPSSHPEGFLK;YVKANGEASTKMGMNENSGVGIEITEDQVR;IERSDFSENVDDK;WLGFKPWK;YKPGEAILR;CYLRFDDTNPEK;TSLQVDAAFK;QDLNSPSPQMWDLIAYRV;EVCRFQAMRVGYFTLDK;SVMEHNFGDVVK;FYIERSDFSENVDDK;DINPESEVVYKE;AYVCHCTAEEIK;IIRIHVNYDNK	ANGEASTKMGMNENSGVGIEITEDQVRNYVMQYIQEN;VILNRIVSLK;NSPWVVDSVK;DINPESEVVYK;AIMVNFGYAK;YIERSDFSENVDDK;VCHCTAEEIK;RVGYFTLDK;PGIFADVK;DGTPGGERYACK;SENPSSHPEGFLK;EAPEYFESIK;ETPSDYQWNK;RTMFNEGFLGDLHK;EHLEVTGGK;ESVMEHNFGDVVK;LTPNQPVGLIK;RMVSWLGFKPWK;VSHTVSFK;SELIVNGIINGDLK;SSDNSASSGPK;PGEAILRMK;VGENPQAYPELMK;NSEFYVEEDK;STRALVHNLASFVK;WADPRSFKPIIDQEVLK;NSEFYVEEDKDSK;ILNRIVSLK;SFKPIIDQEVLK;ENPSSHPEGFLK;YVCHCTAEEIK;CHCTAEEIK;EFFRLTPNQPVGLIK;VSDSLYK;AYVCHCTAEEIKR;IERSDFSENVDDK;RGRGIKEDGTPGGERYACK;ITYSSDYFDELYR;ERILTERYK;TSLQVDAAFK;LLGPKDERDLIK;SVMEHNFGDVVK;ALVHNLASFVK;TYIQWVPISSK;YKPGEAILRMK;FYIERSDFSENVDDK;IAQLVDEK;EDGTPGGERYACK;YHNGTCYLRFDDTNPEK;AYVCHCTAEEIK
YLR012C	2	RNLLKIDMLKMSNAEEY;NLLKIDMLKMS	0	1	0	0	1	0	0	NULL	NLLKIDMLKMS	NULL	NULL	RNLLKIDMLKMSNAEEY	NULL	NULL
YNL002C	34	TTYDGKPALLFIVRVRGPLAVNIPNK;QFSNAATAPVIEVDIDSLLAK;VRGPLAVNIPNK;PYVVIGKPSLSSIR;KREEQIK;LNREVSGFGSLNR;GPLAVNIPNK;TLATSREK;AKNETQHIASGK;RVSILEDKK;RRNADRTRIERQELAK;ANGAEENSVDLEETEEEEDDGLIR;LVETNTGVFVK;VSILEDKK;ANGAEENSVDLEETEEEEDDGLIREK;PSLSSIRSLIQK;NETQHIASGK;ITEKANGAEENSVDLEETEEEEDDGLIREK;TTYDGKPALLFIVR;RVSILEDK;ILSLLRLVETNTGVFVK;PALLFIVR;EVSGFGSLNR;VIAPYVVIGK;YDGKPALLFIVR;PALLFIVRVRGPLAVNIPNK;FVRAESIVAK;QREAESRTRQFSNAATAPVIEVDIDSLLAK;AQTLNSNPEILLRK;TLNSNPEILLRK;SLLRLVETNTGVFVK;LNREVSGFGSLNRLRK;VIAPYVVIGKPSLSSIRSLIQK;AQTLNSNPEILLR	14	12	15	10	10	12	20	LVETNTGVFVK;AKNETQHIASGK;QFSNAATAPVIEVDIDSLLAK;TTYDGKPALLFIVR;YDGKPALLFIVR;PALLFIVR;EVSGFGSLNR;GPLAVNIPNK;AQTLNSNPEILLR;PYVVIGKPSLSSIR;ANGAEENSVDLEETEEEEDDGLIR;VRGPLAVNIPNK;NETQHIASGK;VSILEDKK	LVETNTGVFVK;AKNETQHIASGK;RVSILEDKK;QFSNAATAPVIEVDIDSLLAK;TTYDGKPALLFIVR;PALLFIVR;GPLAVNIPNK;AQTLNSNPEILLR;ANGAEENSVDLEETEEEEDDGLIR;VRGPLAVNIPNK;NETQHIASGK;VSILEDKK	RVSILEDKK;LNREVSGFGSLNR;ANGAEENSVDLEETEEEEDDGLIREK;RRNADRTRIERQELAK;ILSLLRLVETNTGVFVK;VIAPYVVIGKPSLSSIRSLIQK;QREAESRTRQFSNAATAPVIEVDIDSLLAK;SLLRLVETNTGVFVK;TLNSNPEILLRK;TTYDGKPALLFIVRVRGPLAVNIPNK;FVRAESIVAK;LNREVSGFGSLNRLRK;AQTLNSNPEILLRK;PALLFIVRVRGPLAVNIPNK;NETQHIASGK	LVETNTGVFVK;AKNETQHIASGK;QFSNAATAPVIEVDIDSLLAK;TTYDGKPALLFIVR;PALLFIVR;EVSGFGSLNR;GPLAVNIPNK;VIAPYVVIGK;AQTLNSNPEILLR;NETQHIASGK	AKNETQHIASGK;RVSILEDKK;RRNADRTRIERQELAK;ILSLLRLVETNTGVFVK;QREAESRTRQFSNAATAPVIEVDIDSLLAK;VIAPYVVIGK;FVRAESIVAK;LNREVSGFGSLNRLRK;AQTLNSNPEILLRK;NETQHIASGK	FVRAESIVAK;TTYDGKPALLFIVRVRGPLAVNIPNK;AQTLNSNPEILLRK;ANGAEENSVDLEETEEEEDDGLIREK;NETQHIASGK;QFSNAATAPVIEVDIDSLLAK;PSLSSIRSLIQK;TLNSNPEILLRK;ILSLLRLVETNTGVFVK;KREEQIK;TLATSREK;RVSILEDKK	KREEQIK;GPLAVNIPNK;TLATSREK;AKNETQHIASGK;RVSILEDKK;RRNADRTRIERQELAK;FVRAESIVAK;LVETNTGVFVK;AQTLNSNPEILLRK;ANGAEENSVDLEETEEEEDDGLIREK;PSLSSIRSLIQK;NETQHIASGK;TLNSNPEILLRK;ITEKANGAEENSVDLEETEEEEDDGLIREK;TTYDGKPALLFIVR;RVSILEDK;ILSLLRLVETNTGVFVK;LNREVSGFGSLNRLRK;VIAPYVVIGKPSLSSIRSLIQK;AQTLNSNPEILLR
YLR054C	8	QMALKMWE;PLEKFGVVAVP;KMLENKSTEIIFK;QMALKMWELLIPK;IPKISLNILSIIYEQFDYEK;ILDPKQMALKMWELLIPK;RRNYSELESQMWK;PKQMALKMWELLIPK	1	3	3	0	1	0	0	PLEKFGVVAVP	RRNYSELESQMWK;QMALKMWE;PKQMALKMWELLIPK	ILDPKQMALKMWELLIPK;QMALKMWELLIPK;KMLENKSTEIIFK	NULL	IPKISLNILSIIYEQFDYEK	NULL	NULL
YHR193C	67	IYAIEKPEVFRSAGGNYVVFGEAK;GIIRVTFRKK;AHNGDLVNAIMSL;SGIMPSNEDVATK;LVNAIMSLSK;QASGIMPSNEDVATK;YAIEKPEVFRSAGGNYVVFGEAK;VDNFTQK;GDLVNAIMSLSK;AEGSVNAAAEEDDEEGEVDAGDLNK;SPEDIQADMQAA;KKDNQIYAIEKPEVFR;QQAQASGIMPSNEDVATK;KDNQIYAIEKPEVFRSAGGNYVVFGEAK;AGGNYVVFGEAK;QIPGIIRVTFRK;LGLKQIPGIIRVTFRKK;SAGGNYVVFGEAK;MSAIPENANVTVLNKNEKK;ALKAHNGDLVNAIMSLSK;ARELIGKLGLK;DNQIYAIEKPEVFRSAGGNYV;PENANVTVLNKNEKK;DNQIYAIEKPEVFRSAGGNYVVFGEAKVDNFTQK;KDNQIYAIEKPEVFR;GIIRVTFRK;QIPGIIRVTF;KARELIGKLGLK;LAAAQQQAQASGIMPSNED;ASGIMPSNEDVATK;GGNYVVFGEAK;SPEDIQADMQAAAEGSVNAAAEEDDEEGEVDAGDLNK;LAAAQQQAQAS;LAAAQQQAQ;SAIPENANVTVLNK;AAAEEDDEEGEVDAGDLNK;GIMPSNEDVATK;DNQIYAIEK;AAAQQQAQASGIMPSNEDVATK;DDIELVVQQTNVSKNQAIK;IYAIEKPEVFR;SPEDIQADMQA;QQQAQASGIMPSNEDVATK;AEEDDEEGEVDAGDLNK;QIYAIEKPEVFR;KQIPGIIRVTFRK;DNQIYAIEKPEVFRSA;LAAAQQQAQASGIMPSNEDVATK;DNQIYAIEKPEVFRSAGGNYVV;AHNGDLVNAIMSLSK;PENANVTVLNK;PENANVTVLNKNEK;QAQASGIMPSNEDVATK;ARELIGK;AQQQAQASGIMPSNEDVATK;LGLKQIPGIIR;DEEGEVDAGDLNK;QIPGIIRVT;QIPGIIRVTFRKK;AHNGDLVNAIM;PGIIRVTFRKK;DNQIYAIEKPEVFR;DDIELVVQQTNVSK;PEVFRSAGGNYVVFGEAK;PGIIRVTFRK;DNQIYAIEKPEVFRSAGGNYVVFGEAK;QIYAIEKPEVFRSAGGNYVVFGEAK	24	22	31	13	23	29	33	LAAAQQQAQASGIMPSNED;LGLKQIPGIIR;LAAAQQQAQAS;PENANVTVLNKNEKK;IYAIEKPEVFR;DDIELVVQQTNVSK;AHNGDLVNAIMSL;VDNFTQK;QQQAQASGIMPSNEDVATK;AHNGDLVNAIMSLSK;KDNQIYAIEKPEVFR;PENANVTVLNK;KKDNQIYAIEKPEVFR;LAAAQQQAQASGIMPSNEDVATK;ALKAHNGDLVNAIMSLSK;QQAQASGIMPSNEDVATK;SAIPENANVTVLNK;GDLVNAIMSLSK;QIYAIEKPEVFR;DNQIYAIEKPEVFR;SPEDIQADMQAAAEGSVNAAAEEDDEEGEVDAGDLNK;SAGGNYVVFGEAK;ASGIMPSNEDVATK;PENANVTVLNKNEK	GIMPSNEDVATK;LAAAQQQAQAS;PENANVTVLNKNEKK;IYAIEKPEVFR;DDIELVVQQTNVSK;VDNFTQK;QQQAQASGIMPSNEDVATK;GGNYVVFGEAK;AHNGDLVNAIMSLSK;KDNQIYAIEKPEVFR;AAAEEDDEEGEVDAGDLNK;PENANVTVLNK;KKDNQIYAIEKPEVFR;LAAAQQQAQASGIMPSNEDVATK;QQAQASGIMPSNEDVATK;AGGNYVVFGEAK;LAAAQQQAQ;QIYAIEKPEVFR;DNQIYAIEKPEVFR;SPEDIQADMQAAAEGSVNAAAEEDDEEGEVDAGDLNK;SAGGNYVVFGEAK;PENANVTVLNKNEK	QIYAIEKPEVFRSAGGNYVVFGEAK;AEEDDEEGEVDAGDLNK;PGIIRVTFRKK;QAQASGIMPSNEDVATK;DDIELVVQQTNVSK;VDNFTQK;QIPGIIRVTFRK;QQQAQASGIMPSNEDVATK;DNQIYAIEKPEVFRSAGGNYVVFGEAK;GGNYVVFGEAK;AHNGDLVNAIMSLSK;KDNQIYAIEKPEVFRSAGGNYVVFGEAK;YAIEKPEVFRSAGGNYVVFGEAK;DNQIYAIEK;IYAIEKPEVFRSAGGNYVVFGEAK;AEGSVNAAAEEDDEEGEVDAGDLNK;DNQIYAIEKPEVFRSA;DNQIYAIEKPEVFRSAGGNYV;QIPGIIRVTFRKK;PENANVTVLNK;DNQIYAIEKPEVFRSAGGNYVV;LAAAQQQAQASGIMPSNEDVATK;PEVFRSAGGNYVVFGEAK;QQAQASGIMPSNEDVATK;LVNAIMSLSK;MSAIPENANVTVLNKNEKK;QASGIMPSNEDVATK;GIIRVTFRKK;DNQIYAIEKPEVFR;SPEDIQADMQAAAEGSVNAAAEEDDEEGEVDAGDLNK;PGIIRVTFRK	GIMPSNEDVATK;DDIELVVQQTNVSK;AHNGDLVNAIMSL;VDNFTQK;AHNGDLVNAIMSLSK;KDNQIYAIEKPEVFR;SPEDIQADMQAA;PENANVTVLNK;KKDNQIYAIEKPEVFR;LAAAQQQAQASGIMPSNEDVATK;DNQIYAIEKPEVFR;SAGGNYVVFGEAK;ASGIMPSNEDVATK	GIMPSNEDVATK;QIPGIIRVTF;DDIELVVQQTNVSK;VDNFTQK;SPEDIQADMQA;QIPGIIRVTFRK;DNQIYAIEKPEVFRSAGGNYVVFGEAK;GGNYVVFGEAK;SGIMPSNEDVATK;AHNGDLVNAIMSLSK;KDNQIYAIEKPEVFRSAGGNYVVFGEAK;DNQIYAIEK;QIPGIIRVTFRKK;SPEDIQADMQAA;LAAAQQQAQASGIMPSNEDVATK;AQQQAQASGIMPSNEDVATK;PEVFRSAGGNYVVFGEAK;QIPGIIRVT;DNQIYAIEKPEVFRSAGGNYVVFGEAKVDNFTQK;GDLVNAIMSLSK;QASGIMPSNEDVATK;SPEDIQADMQAAAEGSVNAAAEEDDEEGEVDAGDLNK;AHNGDLVNAIM	GIIRVTFRKK;KDNQIYAIEKPEVFRSAGGNYVVFGEAK;ARELIGK;GIMPSNEDVATK;QIPGIIRVTFRK;AQQQAQASGIMPSNEDVATK;DNQIYAIEK;LGLKQIPGIIRVTFRKK;QASGIMPSNEDVATK;DNQIYAIEKPEVFRSAGGNYV;KQIPGIIRVTFRK;QIPGIIRVTFRKK;DNQIYAIEKPEVFRSA;PGIIRVTFRKK;VDNFTQK;LAAAQQQAQASGIMPSNEDVATK;GIIRVTFRK;GDLVNAIMSLSK;PEVFRSAGGNYVVFGEAK;DDIELVVQQTNVSK;PGIIRVTFRK;DNQIYAIEKPEVFRSAGGNYVV;GGNYVVFGEAK;SPEDIQADMQAAAEGSVNAAAEEDDEEGEVDAGDLNK;LAAAQQQAQAS;AHNGDLVNAIMSLSK;DNQIYAIEKPEVFRSAGGNYVVFGEAK;PENANVTVLNK;QQAQASGIMPSNEDVATK	GIIRVTFRKK;AHNGDLVNAIMSL;GIMPSNEDVATK;AAAQQQAQASGIMPSNEDVATK;DNQIYAIEK;DDIELVVQQTNVSKNQAIK;QASGIMPSNEDVATK;QQQAQASGIMPSNEDVATK;AEEDDEEGEVDAGDLNK;DNQIYAIEKPEVFRSA;LAAAQQQAQASGIMPSNEDVATK;VDNFTQK;GDLVNAIMSLSK;AEGSVNAAAEEDDEEGEVDAGDLNK;AHNGDLVNAIMSLSK;PENANVTVLNK;QQAQASGIMPSNEDVATK;QIPGIIRVTFRK;SAGGNYVVFGEAK;ARELIGKLGLK;DEEGEVDAGDLNK;DNQIYAIEKPEVFRSAGGNYV;QIPGIIRVTFRKK;PGIIRVTFRKK;DNQIYAIEKPEVFR;DDIELVVQQTNVSK;KARELIGKLGLK;PEVFRSAGGNYVVFGEAK;PGIIRVTFRK;GGNYVVFGEAK;SPEDIQADMQAAAEGSVNAAAEEDDEEGEVDAGDLNK;LAAAQQQAQAS;DNQIYAIEKPEVFRSAGGNYVVFGEAK
YNL294C	5	IIFFIGVILTITANILWVIPPFANHTTK;PGIYIYSTKDVVFNSDEDDDENAEDE;DKPGIYIYSTK;KAMVRKRLGLDK;PFVYLFRIAIATSYASIVIY	0	1	0	0	2	1	1	NULL	PFVYLFRIAIATSYASIVIY	NULL	NULL	PGIYIYSTKDVVFNSDEDDDENAEDE;KAMVRKRLGLDK	IIFFIGVILTITANILWVIPPFANHTTK	DKPGIYIYSTK
YOR005C	12	VAISLGSEGVVLKYYNSSYNVASRNNNWIK;LYKSQLSLPPMGELEIDSEVR;SLDNTETNMQK;SRNNNWIKVK;KQYLNSILSPLK;KQYLNSILSPLKNIVE;NSSYNVASRNNNWIKVK;VEIVRSSRCYGVESIK;GGNLSSLLVEEIAKRR;SKPFLHCVENMSFVELK;QDYLSVISDLK;CYGVESIK	1	3	1	1	2	1	3	KQYLNSILSPLKNIVE	GGNLSSLLVEEIAKRR;SKPFLHCVENMSFVELK;VAISLGSEGVVLKYYNSSYNVASRNNNWIK	SRNNNWIKVK	LYKSQLSLPPMGELEIDSEVR	KQYLNSILSPLK;NSSYNVASRNNNWIKVK	SLDNTETNMQK	VEIVRSSRCYGVESIK;QDYLSVISDLK;CYGVESIK
YPR147C	13	LPCSILNIKPTVTK;SKLPCSILNIKPTVTK;FMGCGSTGYQAVLSTR;VGLVTPTVMDIHTSEMGIK;LKIDVTDKIPHSFVVK;IIIMGHSVGAYIVQKVCLSNK;IDVTDKIPHSFVVK;PCSILNIKPTVTK;IPHSFVVK;IIIMGHSVGAYIVQK;SILNIKPTVTK;TRSHLSDYYK;SHLSDYYK	7	3	2	5	5	4	2	SILNIKPTVTK;SHLSDYYK;SKLPCSILNIKPTVTK;VGLVTPTVMDIHTSEMGIK;IDVTDKIPHSFVVK;FMGCGSTGYQAVLSTR;IIIMGHSVGAYIVQKVCLSNK	SHLSDYYK;VGLVTPTVMDIHTSEMGIK;LKIDVTDKIPHSFVVK	SKLPCSILNIKPTVTK;LPCSILNIKPTVTK	SHLSDYYK;VGLVTPTVMDIHTSEMGIK;FMGCGSTGYQAVLSTR;IPHSFVVK;LPCSILNIKPTVTK	TRSHLSDYYK;VGLVTPTVMDIHTSEMGIK;IIIMGHSVGAYIVQK;IPHSFVVK;LPCSILNIKPTVTK	LPCSILNIKPTVTK;PCSILNIKPTVTK;SKLPCSILNIKPTVTK;TRSHLSDYYK	LPCSILNIKPTVTK;SKLPCSILNIKPTVTK
YBR092C	33	IPLGELADVAK;ACPGWDEDANDDILDKYDTTYLDDIAK;FSFPGDYGISR;DDDDLEMETTFANSDNVLNPYTGEMDAK;YDTTYLDDIAK;PLGELADVAK;YVINDAVVPIETCSTGPGFSCEINDFYDYAEK;SAGANTLSAGNACPGWDEDANDDILDK;VWLSFTHDTDILN;SWYVPQGARVYTEK;PGWDEDANDDILDK;IGTQEDIFPFLGGAGPYFSFPGDYGISR;GTIPLGELADVAK;LGGAGPYFSFPGDYGISR;IGTQEDIFPFLGGAGPY;QSETQDLK;YVPQGARVYTEK;SAGANTLSAGNACPGWDEDANDDILDKYDTTYLDDIAK;SDNVLNPYTGEMDAK;SAGNACPGWDEDANDDILDKYDTTYLDDIAK;PQGARVYTEK;VPQGARVYTEK;VAGTDFLK;STGPGFSCEINDFYDYAEK;VWLSFTHDTDILNYLTTAGIIDDK;SWYVPQGAR;RVAGTDFLK;QLQMLAR;YSYGQDLVSFYQDGPGYDMIR;THDTDILNYLTTAGIIDDK;TLSAGNACPGWDEDANDDILDKYDTTYLDDIAK;QLQMLARHGERYPTYSK;PIETCSTGPGFSCEINDFYDYAEK	16	13	10	12	5	9	8	SDNVLNPYTGEMDAK;YSYGQDLVSFYQDGPGYDMIR;DDDDLEMETTFANSDNVLNPYTGEMDAK;PIETCSTGPGFSCEINDFYDYAEK;VWLSFTHDTDILNYLTTAGIIDDK;TLSAGNACPGWDEDANDDILDKYDTTYLDDIAK;LGGAGPYFSFPGDYGISR;SAGANTLSAGNACPGWDEDANDDILDKYDTTYLDDIAK;QSETQDLK;GTIPLGELADVAK;IGTQEDIFPFLGGAGPYFSFPGDYGISR;SAGNACPGWDEDANDDILDKYDTTYLDDIAK;SWYVPQGAR;PGWDEDANDDILDK;YDTTYLDDIAK;STGPGFSCEINDFYDYAEK	SDNVLNPYTGEMDAK;VAGTDFLK;YSYGQDLVSFYQDGPGYDMIR;PIETCSTGPGFSCEINDFYDYAEK;TLSAGNACPGWDEDANDDILDKYDTTYLDDIAK;LGGAGPYFSFPGDYGISR;QSETQDLK;GTIPLGELADVAK;IGTQEDIFPFLGGAGPYFSFPGDYGISR;YVINDAVVPIETCSTGPGFSCEINDFYDYAEK;YDTTYLDDIAK;ACPGWDEDANDDILDKYDTTYLDDIAK;STGPGFSCEINDFYDYAEK	PLGELADVAK;SWYVPQGARVYTEK;IPLGELADVAK;QLQMLARHGERYPTYSK;QSETQDLK;PQGARVYTEK;VPQGARVYTEK;YVPQGARVYTEK;GTIPLGELADVAK;YDTTYLDDIAK	VAGTDFLK;YSYGQDLVSFYQDGPGYDMIR;VWLSFTHDTDILNYLTTAGIIDDK;THDTDILNYLTTAGIIDDK;QLQMLAR;LGGAGPYFSFPGDYGISR;IGTQEDIFPFLGGAGPY;QSETQDLK;GTIPLGELADVAK;FSFPGDYGISR;YDTTYLDDIAK;VWLSFTHDTDILN	SWYVPQGARVYTEK;QLQMLARHGERYPTYSK;QSETQDLK;GTIPLGELADVAK;YDTTYLDDIAK	YVPQGARVYTEK;YDTTYLDDIAK;SWYVPQGARVYTEK;GTIPLGELADVAK;PQGARVYTEK;QSETQDLK;QLQMLARHGERYPTYSK;RVAGTDFLK;SAGANTLSAGNACPGWDEDANDDILDK	YDTTYLDDIAK;SWYVPQGARVYTEK;PLGELADVAK;GTIPLGELADVAK;PQGARVYTEK;QSETQDLK;QLQMLARHGERYPTYSK;RVAGTDFLK
YJL028W	1	AWATKKPI	0	0	0	0	0	1	0	NULL	NULL	NULL	NULL	NULL	AWATKKPI	NULL
YOR242C	4	ALRSRRSSFFSFFNDSSSSNGNEFIGFR;MRYAKTNIFK;KKSSTTAMPNK;DSGSLR	0	1	1	0	2	0	0	NULL	DSGSLR	KKSSTTAMPNK	NULL	ALRSRRSSFFSFFNDSSSSNGNEFIGFR;MRYAKTNIFK	NULL	NULL
YLR077W	21	SCLYWRV;KGEILVIPIR;INATQEQSGQDSLEK;PMNIPEVLKPGQDTTDLDSIYNSK;TGEIYAFGWNR;LQTNQIFNGK;EIPQVPAFQL;MNGGRINATQEQSGQDSLEK;TILPDQDLTSMK;TPDLIASQVSSR;MKCAKPMNIPEVLK;FGQLALPISYNLEYVSFPR;PMNIPEVLKPGQDTTDLDSIYNS;AYCCATGNDQK;LTNWSCGSHCVFTETEQENEVIAWGNNDHGQLGIGK;IACGSYHTLAIDK;KPMNIPEVLK;GDLISWDDLGQTK;FKHEGEDVVR;KRPSDEHFQWPEK;LTNWSCGSHCVFTETEQENEVIAWGNNDHGQL	7	5	3	5	3	6	6	FKHEGEDVVR;TGEIYAFGWNR;EIPQVPAFQL;KGEILVIPIR;TPDLIASQVSSR;INATQEQSGQDSLEK;LTNWSCGSHCVFTETEQENEVIAWGNNDHGQLGIGK	IACGSYHTLAIDK;FGQLALPISYNLEYVSFPR;LTNWSCGSHCVFTETEQENEVIAWGNNDHGQL;TPDLIASQVSSR;INATQEQSGQDSLEK	PMNIPEVLKPGQDTTDLDSIYNS;MKCAKPMNIPEVLK;KPMNIPEVLK	GDLISWDDLGQTK;FGQLALPISYNLEYVSFPR;TPDLIASQVSSR;INATQEQSGQDSLEK;TILPDQDLTSMK	PMNIPEVLKPGQDTTDLDSIYNSK;KPMNIPEVLK;MNGGRINATQEQSGQDSLEK	PMNIPEVLKPGQDTTDLDSIYNSK;IACGSYHTLAIDK;SCLYWRV;GDLISWDDLGQTK;AYCCATGNDQK;MNGGRINATQEQSGQDSLEK	PMNIPEVLKPGQDTTDLDSIYNSK;IACGSYHTLAIDK;SCLYWRV;GDLISWDDLGQTK;LQTNQIFNGK;KRPSDEHFQWPEK
YCR081W	35	ETWLHELSSSHTSLVK;DMQTIEMITQIVEK;EPFFLVTKI;PQEQVYPDFKPWEHTAA;ETSGMIVISME;DVPAYNVTSFMPFWK;ARNNVMLLIATNLKEYN;QLSELNEGNLSK;ILITYGSSPK;ILSNDITNLQLSK;DFCTSCLQNNNQK;LLNLPPFQVSSFVK;NLIQLISLK;RVVSYMMPSLYRLLN;YVCTFSMEPYHFISNYNTK;ILLTCYELEK;KRSNAAGADDAISMHLLK;SNAAGADDAISMHLLK;IPSNSTTTLHGPGFQLPNR;LSCIQLNCIDTQFTK;IIADLSADKPTSPFIDSICK;VDNDLRIELQSVYNDEK;ITDMLLHK;IESLEALMDILLCYQKLFSQFINDHILFTKTFIFIYK;SSVHESLVTQSNILSQQFDK;RRQVIEQCYLK;QRETSGMIVISMENYHLLIK;IFSFHQDSIFQR;SSSKSMINDENYIINDIK;DMQTIEMITQIVEKDFCTSCLQNNN;IIQLILWSIHPSR;NADTNQNSDMK;PLLFEIVSNADTNQNSDM;SMINDENYIINDIKK;SNDTTAFNDSCVNLSLFDARFERK	10	8	4	3	7	12	4	SNAAGADDAISMHLLK;ILSNDITNLQLSK;IIQLILWSIHPSR;SSVHESLVTQSNILSQQFDK;IFSFHQDSIFQR;NLIQLISLK;ILLTCYELEK;SSSKSMINDENYIINDIK;IPSNSTTTLHGPGFQLPNR;LSCIQLNCIDTQFTK	IIADLSADKPTSPFIDSICK;IPSNSTTTLHGPGFQLPNR;DVPAYNVTSFMPFWK;LSCIQLNCIDTQFTK;LLNLPPFQVSSFVK;PLLFEIVSNADTNQNSDM;ITDMLLHK;QLSELNEGNLSK	EPFFLVTKI;LSCIQLNCIDTQFTK;RVVSYMMPSLYRLLN;DMQTIEMITQIVEK	ETSGMIVISME;ARNNVMLLIATNLKEYN;LSCIQLNCIDTQFTK	SNDTTAFNDSCVNLSLFDARFERK;ILLTCYELEK;PQEQVYPDFKPWEHTAA;LSCIQLNCIDTQFTK;ILITYGSSPK;QRETSGMIVISMENYHLLIK;DMQTIEMITQIVEKDFCTSCLQNNN	ETWLHELSSSHTSLVK;RRQVIEQCYLK;NLIQLISLK;NADTNQNSDMK;ILLTCYELEK;YVCTFSMEPYHFISNYNTK;SMINDENYIINDIKK;DVPAYNVTSFMPFWK;LSCIQLNCIDTQFTK;VDNDLRIELQSVYNDEK;IESLEALMDILLCYQKLFSQFINDHILFTKTFIFIYK;DFCTSCLQNNNQK	LSCIQLNCIDTQFTK;ILLTCYELEK;KRSNAAGADDAISMHLLK;DFCTSCLQNNNQK
YBL040C	15	TQTLYALVFITR;MNPFRILGDLSHLTSILILIHNIK;GDLSHLTSILILIHNIK;TNTIAYNEMLMHDTFK;LLIGSALMSVFFHHK;YIEGISFK;TTRYIEGISFK;LGDLSHLTSILILIHNIK;ALYIPNWIWR;ILGDLSHLTSILILIHNIKTTR;IFFIVSTAYIVVLLQGSKRTNTIAYNEMLMHDTFKIQHLLIGS;SLTVHYIFAMGLYR;IQHLLIGSALMSVFFHHK;ILGDLSHLTSILILIHNIK;FTFLELAWSFSVWLESVAILPQLYMLSK	8	5	3	2	2	1	1	ILGDLSHLTSILILIHNIKTTR;LGDLSHLTSILILIHNIK;TNTIAYNEMLMHDTFK;GDLSHLTSILILIHNIK;IQHLLIGSALMSVFFHHK;ALYIPNWIWR;TQTLYALVFITR;ILGDLSHLTSILILIHNIK	SLTVHYIFAMGLYR;YIEGISFK;TNTIAYNEMLMHDTFK;TQTLYALVFITR;ILGDLSHLTSILILIHNIK	IFFIVSTAYIVVLLQGSKRTNTIAYNEMLMHDTFKIQHLLIGS;TTRYIEGISFK;MNPFRILGDLSHLTSILILIHNIK	YIEGISFK;FTFLELAWSFSVWLESVAILPQLYMLSK	LLIGSALMSVFFHHK;TTRYIEGISFK	TTRYIEGISFK	TTRYIEGISFK
YJR127C	17	DPTDLHIIKIAGNKETILPTPK;SPPNHSATSLNHEKASLSPR;IFNTPVFATTCMF;RLIIPVYLFAKMR;WQDKDALDLSALNEEQAQR;QLMESVSELDLPPLTLDEPP;VLANAASTQIRK;RRIFNTPVFATTCMFTAVLV;LHAALVGTGDPRRMTPAPNSTSSFASKRRHSVAADD;NNLLEPSMEPNDK;PAGQGILPIPKKS;LSFFFPLDPAYIRNENK;HASFSASSAMTYMSSSNSPHH;KIAGNKETILPTPK;MTSRQRIDTMLK;IFNTPVFATTCMFTAVLVISEYMK;ALEEVCYDMGSLREATEYALNMVDAWTSFFT	2	1	3	4	6	0	2	SPPNHSATSLNHEKASLSPR;HASFSASSAMTYMSSSNSPHH	LSFFFPLDPAYIRNENK	KIAGNKETILPTPK;DPTDLHIIKIAGNKETILPTPK;PAGQGILPIPKKS	IFNTPVFATTCMF;NNLLEPSMEPNDK;RLIIPVYLFAKMR;WQDKDALDLSALNEEQAQR	LHAALVGTGDPRRMTPAPNSTSSFASKRRHSVAADD;DPTDLHIIKIAGNKETILPTPK;MTSRQRIDTMLK;QLMESVSELDLPPLTLDEPP;RRIFNTPVFATTCMFTAVLV;IFNTPVFATTCMFTAVLVISEYMK	NULL	VLANAASTQIRK;ALEEVCYDMGSLREATEYALNMVDAWTSFFT
YJL176C	48	EEEPENNTVIEGVK;IVNVLSK;QLGNTSSVANTPSEIPDAHK;FLTKWGLINYQVDSK;EMDEVEEDDEDDDQP;EDSTIQDSNGDVK;IHSIEVQSLPEFFTNR;EEIRSQIDHFK;ILEQIDENWSK;LNFNQNSSK;TLERQQENLLIQRLNFNQNSSK;TVQSMTQRAIQSAESIK;AEQEDIIEK;MMNTSDSESTL;RKYDEITHPPSTTDDENGDK;FLYGDGNGKGDNDNGLGPLKYAPHL;LQMEKLDAK;EEISDQKPIEHIK;LDSQETPSTEESR;GGKMNNEVSTSTSMTGDANLLEEGETSRPLK;IQKEEEPENNTVIEGVK;EIMNDHSKSANPKK;EMDEVEEDDEDDDQPMISP;GLFPFESYKPSVQLPDMAK;NIEPPLTSQYSTR;GIQEFGADWYK;SQKEEISDQKPIEHIK;ISPDNSIFGDTKSESKQLGNTSSVANTPSEIPDAHK;QMNFLTNELIR;TTITRVEPETFEIPQAHEIVIPSYSK;VEPETFEIPQAHEIVIPSYSK;WFNLEKIHSIEVQSLPEFFTNRIPSK;SENPVLSTIAFLVGLVNPK;LNPNEYFSVTTAR;CLNLISDSNINNSSVAEKEEIR;NVSGDAAALFR;IHSIEVQSLPEFFTNRIPSK;MMNTSDSESTLYK;QQENLLIQR;SPEQCILRFLQLPIEDK;CLNLISDSNINNSSVAEK;TPEVYMR;KVDSGEERNEQEREIMNDHSK;DEATVPNTRDAESEAITVTAK;SMLSKPETLSIGK;SPEQCILR;ESQQQDESLKDEATVPNTR;MNNEVSTSTSMTGDANL	14	13	16	12	11	16	13	ESQQQDESLKDEATVPNTR;EDSTIQDSNGDVK;NIEPPLTSQYSTR;MMNTSDSESTLYK;IHSIEVQSLPEFFTNR;ILEQIDENWSK;QMNFLTNELIR;LNPNEYFSVTTAR;IVNVLSK;SQKEEISDQKPIEHIK;GGKMNNEVSTSTSMTGDANLLEEGETSRPLK;IQKEEEPENNTVIEGVK;LNFNQNSSK;CLNLISDSNINNSSVAEKEEIR	SPEQCILR;NIEPPLTSQYSTR;MMNTSDSESTLYK;IHSIEVQSLPEFFTNR;SMLSKPETLSIGK;LNPNEYFSVTTAR;GIQEFGADWYK;SQKEEISDQKPIEHIK;VEPETFEIPQAHEIVIPSYSK;LQMEKLDAK;GLFPFESYKPSVQLPDMAK;TPEVYMR;FLYGDGNGKGDNDNGLGPLKYAPHL	SENPVLSTIAFLVGLVNPK;DEATVPNTRDAESEAITVTAK;WFNLEKIHSIEVQSLPEFFTNRIPSK;ISPDNSIFGDTKSESKQLGNTSSVANTPSEIPDAHK;ILEQIDENWSK;FLTKWGLINYQVDSK;EEIRSQIDHFK;TVQSMTQRAIQSAESIK;GIQEFGADWYK;EEEPENNTVIEGVK;GGKMNNEVSTSTSMTGDANLLEEGETSRPLK;TLERQQENLLIQRLNFNQNSSK;KVDSGEERNEQEREIMNDHSK;QLGNTSSVANTPSEIPDAHK;SPEQCILRFLQLPIEDK;TTITRVEPETFEIPQAHEIVIPSYSK	SENPVLSTIAFLVGLVNPK;EMDEVEEDDEDDDQPMISP;LDSQETPSTEESR;NIEPPLTSQYSTR;MMNTSDSESTLYK;QQENLLIQR;LNPNEYFSVTTAR;GIQEFGADWYK;EMDEVEEDDEDDDQP;NVSGDAAALFR;MMNTSDSESTL;GLFPFESYKPSVQLPDMAK	SENPVLSTIAFLVGLVNPK;MNNEVSTSTSMTGDANL;MMNTSDSESTLYK;ILEQIDENWSK;TVQSMTQRAIQSAESIK;GIQEFGADWYK;EEEPENNTVIEGVK;TLERQQENLLIQRLNFNQNSSK;MMNTSDSESTL;SPEQCILRFLQLPIEDK;TTITRVEPETFEIPQAHEIVIPSYSK	EEEPENNTVIEGVK;IVNVLSK;EIMNDHSKSANPKK;QLGNTSSVANTPSEIPDAHK;EDSTIQDSNGDVK;TTITRVEPETFEIPQAHEIVIPSYSK;SENPVLSTIAFLVGLVNPK;ILEQIDENWSK;TLERQQENLLIQRLNFNQNSSK;TVQSMTQRAIQSAESIK;AEQEDIIEK;IHSIEVQSLPEFFTNRIPSK;SPEQCILRFLQLPIEDK;RKYDEITHPPSTTDDENGDK;CLNLISDSNINNSSVAEK;DEATVPNTRDAESEAITVTAK	EEEPENNTVIEGVK;IVNVLSK;TVQSMTQRAIQSAESIK;QLGNTSSVANTPSEIPDAHK;AEQEDIIEK;MMNTSDSESTLYK;GIQEFGADWYK;SPEQCILRFLQLPIEDK;CLNLISDSNINNSSVAEK;EDSTIQDSNGDVK;EEISDQKPIEHIK;EEIRSQIDHFK;ILEQIDENWSK
YLR453C	1	LLQSYNSLVTCQLNNK	0	0	0	0	0	1	0	NULL	NULL	NULL	NULL	NULL	LLQSYNSLVTCQLNNK	NULL
YHR128W	50	YLVPGLGDFGDRYYC;YFLNLICSK;LLVEEGLNHLPVQK;PGLGDFGDRYYCV;IVTGALDRGLDENK;ICGVSIVR;GLDENKYLVPGLGDFGDR;AGESMEQGLR;NVYLLPQTNQLLGLYTIIRNK;QIVETDTNENFEGVSFMGK;IYFLNLICSK;LVEEGLNHLPVQK;YLLPQTNQLLGLYTIIR;YHAAFPEVRIVTGALDRGLDENK;LLPQTNQLLGLYTIIRNK;DEETALPK;PERIYFLNLICSK;IQRDEETALPK;PQTNQLLGLYTIIR;YLVPGLGDFGDRYYCV;PQTNQLLGLYTIIRNK;VEEGLNHLPVQK;YVFLLDPMLATGGSAIMAT;YLVPGLGDFGDR;NTTRPDFIFYSDRIIRLLVEEGLNHLPVQK;NVYLLPQTNQLLGLY;LATGGSAIMATEVLIK;ICGVSIVRAGESMEQGLRDCCRSVRIGK;IVTGALDR;RGVKPERIYF;LPQTNQLLGLYTIIRNK;YLVPGLGDFGDRYY;FLLDPMLATGGSAIMATEVLIK;LPEDISERYVF;PGLGDFGDR;QLLGLYTIIR;IYFLNLIC;NTTRPDFIFY;YLLPQTNQLLGLYTIIRNK;LPEDISER;YVFLLDPMLATGGSAIMATEVLIK;NVYLLPQTNQLLGLYTIIR;ILIQRDEETALPK;LGLYTIIRNK;LPEDISERYVFLLDPMLATGGSAIMATEVLIK;LIQRDEETALPK;VFLLDPMLATGGSAIMATEVLIK;RGVKPERIYFLNLICSK;YHAAFPEVR;NTTRPDFIFYSDR	19	17	23	19	11	16	18	NVYLLPQTNQLLGLYTIIR;ICGVSIVR;NTTRPDFIFYSDR;VEEGLNHLPVQK;YLLPQTNQLLGLYTIIR;YFLNLICSK;GLDENKYLVPGLGDFGDR;LLVEEGLNHLPVQK;LPEDISER;YVFLLDPMLATGGSAIMATEVLIK;AGESMEQGLR;PQTNQLLGLYTIIR;YLVPGLGDFGDR;LVEEGLNHLPVQK;NVYLLPQTNQLLGLY;YHAAFPEVR;QIVETDTNENFEGVSFMGK;DEETALPK;IYFLNLICSK	NVYLLPQTNQLLGLYTIIR;ICGVSIVR;NTTRPDFIFYSDR;PGLGDFGDR;VEEGLNHLPVQK;YVFLLDPMLATGGSAIMAT;GLDENKYLVPGLGDFGDR;YLVPGLGDFGDRYYCV;LLVEEGLNHLPVQK;LPEDISER;AGESMEQGLR;IVTGALDR;YLVPGLGDFGDR;LVEEGLNHLPVQK;YHAAFPEVR;QIVETDTNENFEGVSFMGK;IYFLNLICSK	ICGVSIVRAGESMEQGLRDCCRSVRIGK;VEEGLNHLPVQK;PERIYFLNLICSK;PGLGDFGDRYYCV;LGLYTIIRNK;FLLDPMLATGGSAIMATEVLIK;YLVPGLGDFGDRYYCV;LPEDISERYVFLLDPMLATGGSAIMATEVLIK;IQRDEETALPK;NTTRPDFIFYSDRIIRLLVEEGLNHLPVQK;PQTNQLLGLYTIIRNK;YLVPGLGDFGDRYY;RGVKPERIYFLNLICSK;ILIQRDEETALPK;LIQRDEETALPK;IVTGALDRGLDENK;NVYLLPQTNQLLGLYTIIRNK;YLVPGLGDFGDRYYC;YLLPQTNQLLGLYTIIRNK;QIVETDTNENFEGVSFMGK;LLPQTNQLLGLYTIIRNK;YHAAFPEVRIVTGALDRGLDENK;LPQTNQLLGLYTIIRNK	NVYLLPQTNQLLGLYTIIR;ICGVSIVR;NTTRPDFIFYSDR;QLLGLYTIIR;LLVEEGLNHLPVQK;LPEDISER;YVFLLDPMLATGGSAIMATEVLIK;IYFLNLIC;YLVPGLGDFGDRYY;AGESMEQGLR;IVTGALDR;NTTRPDFIFY;YLVPGLGDFGDR;VFLLDPMLATGGSAIMATEVLIK;LATGGSAIMATEVLIK;YHAAFPEVR;QIVETDTNENFEGVSFMGK;DEETALPK;IYFLNLICSK	ICGVSIVRAGESMEQGLRDCCRSVRIGK;PERIYFLNLICSK;YLVPGLGDFGDRYYCV;NTTRPDFIFYSDRIIRLLVEEGLNHLPVQK;YLVPGLGDFGDRYY;RGVKPERIYFLNLICSK;ILIQRDEETALPK;NVYLLPQTNQLLGLYTIIRNK;YLVPGLGDFGDRYYC;QIVETDTNENFEGVSFMGK;YHAAFPEVRIVTGALDRGLDENK	IQRDEETALPK;YLVPGLGDFGDRYYCV;PQTNQLLGLYTIIRNK;YLVPGLGDFGDRYYC;VEEGLNHLPVQK;RGVKPERIYF;LPQTNQLLGLYTIIRNK;NVYLLPQTNQLLGLYTIIRNK;QIVETDTNENFEGVSFMGK;YLLPQTNQLLGLYTIIRNK;ILIQRDEETALPK;LIQRDEETALPK;RGVKPERIYFLNLICSK;LLPQTNQLLGLYTIIRNK;YHAAFPEVRIVTGALDRGLDENK;PERIYFLNLICSK	YLVPGLGDFGDRYYCV;PQTNQLLGLYTIIRNK;YLVPGLGDFGDRYYC;VEEGLNHLPVQK;ICGVSIVRAGESMEQGLRDCCRSVRIGK;LPQTNQLLGLYTIIRNK;YLVPGLGDFGDRYY;LPEDISERYVF;NVYLLPQTNQLLGLYTIIRNK;QIVETDTNENFEGVSFMGK;IYFLNLICSK;YLLPQTNQLLGLYTIIRNK;ILIQRDEETALPK;LIQRDEETALPK;YHAAFPEVRIVTGALDRGLDENK;RGVKPERIYFLNLICSK;LLPQTNQLLGLYTIIRNK;PERIYFLNLICSK
YDR225W	65	SAKATKASQEL;GLTFPVGR;QGGVLPNIHQNLLPKK;LLGNVTIAQGGVLPNIHQNLLPKK;AVLEYLAAEILELAGNAARDNK;NDDELNKLLGNVTIAQGGVLPNIHQNLLPKK;IGSGAPVYLTAVLEYLAA;VTIAQGGVLPNIHQNLLPKK;EYLAAEILELAGNAARDNKK;GNVTIAQGGVLPNIHQNLLPK;NDDELNKLLGNVTIAQGGVLPNIHQN;TRIIPRHLQLAIRNDDELNK;TRIIPRHLQLAIRNDDELN;PNIHQNLLPKK;NVTIAQGGVLPNIHQNLLPK;AGLTFPVGRVHR;LLGNVTIAQGGVLPNIHQNLLPK;ASQSRSAK;AEILELAGNAARDNKK;LAAEILELAGNAARDNKK;TRIIPRHLQLAIRNDDELNKLLGNVTIAQGGVLPNIHQNLLPK;TIAQGGVLPNIHQNLLPK;GNVTIAQGGVLPNIHQNLLPKK;VLEYLAAEILELAGNAARDNKK;GVLPNIHQNLLPKK;KTRIIPRHLQLAIRNDDELNK;KAGLTFPVGR;HLQLAIRNDDELNKLLGNVTIA;IGSGAPVYLTAVLEYLAAEILELAGNAAR;AGLTFPVGR;AVLEYLAAEILELAGNAAR;VLPNIHQNLLPKK;AQGGVLPNIHQNLLPK;SAKAGLTFPVGR;TIAQGGVLPNIHQNLLPKK;IHQNLLPK;ATKASQEL;YLAAEILELAGNAARDNKK;LLGNVTIAQGGVLPNIHQN;HLQLAIRNDDELNK;LPNIHQNLLPKK;NDDELNK;IRNDDELNK;PNIHQNLLPK;LEYLAAEILELAGNAARDNKK;LLGNVTIAQGGVLPN;IAQGGVLPNIHQNLLPK;TRIIPRHL;LGNVTIAQGGVLPNIHQNLLPK;HLQLAIRNDDELNKLLGNVTIAQGGVLPNIHQNLLPK;LAIRNDDELNK;TRIIPRHLQLAIRNDDELNKLLGNVTIAQGGVLPNIHQNLLPKK;IAQGGVLPNIHQNLLPKK;IIPRHLQLAIRNDDELNK;KLLGNVTIAQGGVLPNIHQNLLPK;VTIAQGGVLPNIHQNLLPK;QGGVLPNIHQNLLPK;HLQLAIR;GGVLPNIHQNLLPK;AQGGVLPNIHQNLLPKK;LPNIHQNLLPK;NDDELNKLLGNVTIAQGGVLPNIHQNLLPK;RGNYAQR;GGVLPNIHQNLLPKK;AAEILELAGNAARDNKK	26	29	41	8	4	18	20	AGLTFPVGR;GNVTIAQGGVLPNIHQNLLPK;LLGNVTIAQGGVLPNIHQN;RGNYAQR;AVLEYLAAEILELAGNAAR;GGVLPNIHQNLLPK;TIAQGGVLPNIHQNLLPK;GLTFPVGR;KAGLTFPVGR;NDDELNKLLGNVTIAQGGVLPNIHQNLLPKK;IAQGGVLPNIHQNLLPK;LLGNVTIAQGGVLPNIHQNLLPK;NDDELNKLLGNVTIAQGGVLPNIHQN;QGGVLPNIHQNLLPK;HLQLAIR;SAKAGLTFPVGR;HLQLAIRNDDELNK;GGVLPNIHQNLLPKK;NDDELNK;HLQLAIRNDDELNKLLGNVTIAQGGVLPNIHQNLLPK;LGNVTIAQGGVLPNIHQNLLPK;LLGNVTIAQGGVLPN;IHQNLLPK;VTIAQGGVLPNIHQNLLPK;NDDELNKLLGNVTIAQGGVLPNIHQNLLPK;AQGGVLPNIHQNLLPK	IGSGAPVYLTAVLEYLAA;AGLTFPVGR;GNVTIAQGGVLPNIHQNLLPK;PNIHQNLLPK;LLGNVTIAQGGVLPNIHQN;RGNYAQR;AVLEYLAAEILELAGNAAR;PNIHQNLLPKK;LLGNVTIAQGGVLPNIHQNLLPKK;GGVLPNIHQNLLPK;TIAQGGVLPNIHQNLLPK;GLTFPVGR;KAGLTFPVGR;NDDELNKLLGNVTIAQGGVLPNIHQNLLPKK;IAQGGVLPNIHQNLLPK;LLGNVTIAQGGVLPNIHQNLLPK;NVTIAQGGVLPNIHQNLLPK;HLQLAIR;SAKAGLTFPVGR;HLQLAIRNDDELNK;GGVLPNIHQNLLPKK;NDDELNK;HLQLAIRNDDELNKLLGNVTIAQGGVLPNIHQNLLPK;LGNVTIAQGGVLPNIHQNLLPK;LLGNVTIAQGGVLPN;HLQLAIRNDDELNKLLGNVTIA;VTIAQGGVLPNIHQNLLPK;NDDELNKLLGNVTIAQGGVLPNIHQNLLPK;AQGGVLPNIHQNLLPK	AGLTFPVGR;GNVTIAQGGVLPNIHQNLLPK;KTRIIPRHLQLAIRNDDELNK;TRIIPRHLQLAIRNDDELNKLLGNVTIAQGGVLPNIHQNLLPKK;VLEYLAAEILELAGNAARDNKK;KLLGNVTIAQGGVLPNIHQNLLPK;LAAEILELAGNAARDNKK;LLGNVTIAQGGVLPNIHQN;EYLAAEILELAGNAARDNKK;PNIHQNLLPKK;LLGNVTIAQGGVLPNIHQNLLPKK;TIAQGGVLPNIHQNLLPK;AVLEYLAAEILELAGNAARDNK;LPNIHQNLLPKK;AGLTFPVGRVHR;ATKASQEL;TRIIPRHLQLAIRNDDELN;GNVTIAQGGVLPNIHQNLLPKK;IAQGGVLPNIHQNLLPK;LLGNVTIAQGGVLPNIHQNLLPK;TRIIPRHLQLAIRNDDELNK;AAEILELAGNAARDNKK;LPNIHQNLLPK;QGGVLPNIHQNLLPK;IAQGGVLPNIHQNLLPKK;NVTIAQGGVLPNIHQNLLPK;YLAAEILELAGNAARDNKK;LEYLAAEILELAGNAARDNKK;IIPRHLQLAIRNDDELNK;HLQLAIRNDDELNK;GGVLPNIHQNLLPKK;VLPNIHQNLLPKK;TRIIPRHLQLAIRNDDELNKLLGNVTIAQGGVLPNIHQNLLPK;VTIAQGGVLPNIHQNLLPKK;LGNVTIAQGGVLPNIHQNLLPK;AEILELAGNAARDNKK;SAKATKASQEL;AQGGVLPNIHQNLLPKK;GVLPNIHQNLLPKK;VTIAQGGVLPNIHQNLLPK;AQGGVLPNIHQNLLPK	AGLTFPVGR;AVLEYLAAEILELAGNAAR;LLGNVTIAQGGVLPNIHQNLLPK;HLQLAIR;NDDELNK;LLGNVTIAQGGVLPN;IHQNLLPK;IGSGAPVYLTAVLEYLAAEILELAGNAAR	ASQSRSAK;LLGNVTIAQGGVLPNIHQNLLPKK;LLGNVTIAQGGVLPNIHQNLLPK;TRIIPRHLQLAIRNDDELNK	PNIHQNLLPKK;LAIRNDDELNK;LLGNVTIAQGGVLPNIHQNLLPK;ASQSRSAK;AQGGVLPNIHQNLLPK;QGGVLPNIHQNLLPKK;LLGNVTIAQGGVLPNIHQNLLPKK;TIAQGGVLPNIHQNLLPK;GNVTIAQGGVLPNIHQNLLPKK;KLLGNVTIAQGGVLPNIHQNLLPK;VLEYLAAEILELAGNAARDNKK;HLQLAIRNDDELNK;LLGNVTIAQGGVLPNIHQN;IRNDDELNK;PNIHQNLLPK;GGVLPNIHQNLLPK;GNVTIAQGGVLPNIHQNLLPK;LPNIHQNLLPK	TRIIPRHL;AGLTFPVGR;PNIHQNLLPKK;LLGNVTIAQGGVLPNIHQNLLPK;ASQSRSAK;AQGGVLPNIHQNLLPK;QGGVLPNIHQNLLPKK;TIAQGGVLPNIHQNLLPKK;LLGNVTIAQGGVLPNIHQNLLPKK;TIAQGGVLPNIHQNLLPK;KLLGNVTIAQGGVLPNIHQNLLPK;GVLPNIHQNLLPKK;HLQLAIRNDDELNK;LLGNVTIAQGGVLPNIHQN;QGGVLPNIHQNLLPK;GGVLPNIHQNLLPK;AQGGVLPNIHQNLLPKK;GNVTIAQGGVLPNIHQNLLPK;TRIIPRHLQLAIRNDDELNK;GGVLPNIHQNLLPKK
YOR297C	9	NENDDHLYIFGR;INDIANTSK;KLWNENDDHLYIFGR;LWNENDDHLYIFGR;EASSSVQMFKPPEFSQFK;LWNENDDHLYIFGRN;MLLFPGLKPVLNASTVIVNPVRAVFPGLVLSTK;NNGFVDLVK;KLWNENDDHLYIFGRN	5	6	2	2	4	2	3	NNGFVDLVK;EASSSVQMFKPPEFSQFK;LWNENDDHLYIFGR;KLWNENDDHLYIFGR;INDIANTSK	NNGFVDLVK;EASSSVQMFKPPEFSQFK;LWNENDDHLYIFGR;KLWNENDDHLYIFGR;INDIANTSK;NENDDHLYIFGR	EASSSVQMFKPPEFSQFK;LWNENDDHLYIFGRN	NNGFVDLVK;LWNENDDHLYIFGR	MLLFPGLKPVLNASTVIVNPVRAVFPGLVLSTK;EASSSVQMFKPPEFSQFK;KLWNENDDHLYIFGRN;INDIANTSK	LWNENDDHLYIFGRN;NNGFVDLVK	INDIANTSK;EASSSVQMFKPPEFSQFK;LWNENDDHLYIFGRN
YPR020W	11	LSRIQNYTSGLVSK;QSLNFALKPTEVLSCLK;PTEVLSCLK;LNFALKPTEVLSCLK;IQNYTSGLVSK;ANLLSSK;SLNFALKPTEVLSCLK;VGAEISK;SVYSNLYK;YGAYGIQLIGFYSVGEIIGRRK;EGLQPPTVAQFK	6	7	5	4	3	2	2	SVYSNLYK;VGAEISK;ANLLSSK;QSLNFALKPTEVLSCLK;EGLQPPTVAQFK;IQNYTSGLVSK	SLNFALKPTEVLSCLK;VGAEISK;ANLLSSK;LNFALKPTEVLSCLK;QSLNFALKPTEVLSCLK;EGLQPPTVAQFK;IQNYTSGLVSK	PTEVLSCLK;YGAYGIQLIGFYSVGEIIGRRK;QSLNFALKPTEVLSCLK;EGLQPPTVAQFK;IQNYTSGLVSK	SVYSNLYK;QSLNFALKPTEVLSCLK;EGLQPPTVAQFK;IQNYTSGLVSK	YGAYGIQLIGFYSVGEIIGRRK;ANLLSSK;QSLNFALKPTEVLSCLK	QSLNFALKPTEVLSCLK;YGAYGIQLIGFYSVGEIIGRRK	LSRIQNYTSGLVSK;QSLNFALKPTEVLSCLK
YJR003C	33	HHLPEDITTIDPYSLSQNVIESLNK;TATSFEELFLEIQK;EIISKLEEEIDIVK;LLRLIGAFK;NNPGRVQSSWELFTQYKASMENVPDELMEVV;SQCHDNWSLEFPNWSVRK;IQQTEEEK;LYDEYLLK;EDFDSKLESK;YKIPLSFFDK;KTATSFEELFLEIQK;IYNSNISTAK;DAAMVHNMMIENLSDLDYGVATIHSNNLR;IEHYMESI;IPLSFFDK;ASMENVPDELMEVVLEK;IQSVLIVANAK;MLQYAEAFIK;CLTVLGENEK;ANIDLSLK;QVMQTKIEHYMESI;NLLAQYGEALETK;IQQTEEEKEIISK;KDAAMVHNMMIE;DAAMVHNMMIENLSDLDYGVATIHSNNLRDLDLKPSLPAIK;DLDLKPSLPAIK;QIIRNNPGRVQSSWELFTQYK;VQSSWELFTQYK;SSWELFTQYKASMENVPDELMEVVLEKIIK;LEEEIDIVK;SQCHDNWSLEFPNWSVR;NNEDDLMFEAFLTLCCQGYKSSNEKML;SLTYQDLVR	17	11	7	7	13	16	11	IQQTEEEKEIISK;TATSFEELFLEIQK;DLDLKPSLPAIK;HHLPEDITTIDPYSLSQNVIESLNK;VQSSWELFTQYK;KTATSFEELFLEIQK;NLLAQYGEALETK;LYDEYLLK;IEHYMESI;IPLSFFDK;IQSVLIVANAK;YKIPLSFFDK;KDAAMVHNMMIE;IYNSNISTAK;ASMENVPDELMEVVLEK;MLQYAEAFIK;SQCHDNWSLEFPNWSVR	IQQTEEEKEIISK;DLDLKPSLPAIK;VQSSWELFTQYK;ANIDLSLK;NNPGRVQSSWELFTQYKASMENVPDELMEVV;SLTYQDLVR;DAAMVHNMMIENLSDLDYGVATIHSNNLR;LEEEIDIVK;IPLSFFDK;IQSVLIVANAK;IYNSNISTAK	TATSFEELFLEIQK;LLRLIGAFK;NLLAQYGEALETK;LYDEYLLK;IPLSFFDK;KDAAMVHNMMIE;SQCHDNWSLEFPNWSVRK	DLDLKPSLPAIK;VQSSWELFTQYK;IEHYMESI;LEEEIDIVK;IPLSFFDK;ASMENVPDELMEVVLEK;NNEDDLMFEAFLTLCCQGYKSSNEKML	LLRLIGAFK;DAAMVHNMMIENLSDLDYGVATIHSNNLRDLDLKPSLPAIK;NLLAQYGEALETK;LYDEYLLK;EIISKLEEEIDIVK;IEHYMESI;CLTVLGENEK;IPLSFFDK;IYNSNISTAK;SQCHDNWSLEFPNWSVRK;ASMENVPDELMEVVLEK;MLQYAEAFIK;QIIRNNPGRVQSSWELFTQYK	IQSVLIVANAK;MLQYAEAFIK;CLTVLGENEK;QVMQTKIEHYMESI;TATSFEELFLEIQK;LLRLIGAFK;SQCHDNWSLEFPNWSVRK;IQQTEEEK;QIIRNNPGRVQSSWELFTQYK;SSWELFTQYKASMENVPDELMEVVLEKIIK;LYDEYLLK;LEEEIDIVK;EDFDSKLESK;IYNSNISTAK;IPLSFFDK;ASMENVPDELMEVVLEK	IQSVLIVANAK;SQCHDNWSLEFPNWSVRK;QIIRNNPGRVQSSWELFTQYK;YKIPLSFFDK;TATSFEELFLEIQK;IYNSNISTAK;EIISKLEEEIDIVK;LLRLIGAFK;IPLSFFDK;NLLAQYGEALETK;ASMENVPDELMEVVLEK
YIL101C	7	YFLVPIFGPDFPK;HYNVPSSPIAPA;NILMGKIILPSRS;QEKKALSTASR;QDVMKGLINLPR;AQKLVIEDALPSFDSFVENLGLSSNDK;LPRGDSVSTSQQQFFCKAEFEK	1	0	2	1	0	3	0	HYNVPSSPIAPA	NULL	NILMGKIILPSRS;YFLVPIFGPDFPK	QDVMKGLINLPR	NULL	QEKKALSTASR;LPRGDSVSTSQQQFFCKAEFEK;AQKLVIEDALPSFDSFVENLGLSSNDK	NULL
YHR136C	8	QGQIGQMSPRGK;EYNEYINEK;KMETAVSQGQHK;MGTYTPLIYNIYNVHIWVFTESQGQIGQMSPRGK;TSQSQSLSGSTFK;RTSQSQSLSGSTFK;KLSEEIASLLR;LSEEIASLLRLK	4	2	1	0	0	1	0	TSQSQSLSGSTFK;MGTYTPLIYNIYNVHIWVFTESQGQIGQMSPRGK;KMETAVSQGQHK;EYNEYINEK	KLSEEIASLLR;RTSQSQSLSGSTFK	LSEEIASLLRLK	NULL	NULL	QGQIGQMSPRGK	NULL
YJL056C	11	NNSGISAANTTADLTNNDLNDLISREYSYER;PTNTLQGTNH;FRNQSEPPSLPKVTHQNQK;SMATSAATAASAK;SFDDLGKLNSQK;ILEDLCNISSLYEVPFGK;PNRNNIVNNSGISAANTTADLTN;FVQDHQSSNNDDVFHK;NDHLMPNFNLHDQYCNSTNHDSHNHNNTVPDSFSQLMSHL;DISENGNDVAIFTDVK;FCEESTDNQPCSK	3	2	2	2	0	2	5	NDHLMPNFNLHDQYCNSTNHDSHNHNNTVPDSFSQLMSHL;PNRNNIVNNSGISAANTTADLTN;ILEDLCNISSLYEVPFGK	NNSGISAANTTADLTNNDLNDLISREYSYER;PTNTLQGTNH	SMATSAATAASAK;ILEDLCNISSLYEVPFGK	FRNQSEPPSLPKVTHQNQK;ILEDLCNISSLYEVPFGK	NULL	ILEDLCNISSLYEVPFGK;FCEESTDNQPCSK	ILEDLCNISSLYEVPFGK;FVQDHQSSNNDDVFHK;FCEESTDNQPCSK;DISENGNDVAIFTDVK;SFDDLGKLNSQK
YPR114W	9	FVWDIYISTMYSTFPFVVHGIISTVVFCIGLK;IAWGWFQIGK;TTVIPFLANR;IWFSTMVSVAAK;ASAEPYQTSH;ASAEPYQTSHSR;TTVIPFLANRNIIK;LCYDFYQVR;WILFPHLVK	7	4	0	3	2	0	0	ASAEPYQTSH;TTVIPFLANR;ASAEPYQTSHSR;LCYDFYQVR;IAWGWFQIGK;IWFSTMVSVAAK;WILFPHLVK	TTVIPFLANR;ASAEPYQTSHSR;LCYDFYQVR;IAWGWFQIGK	NULL	LCYDFYQVR;IAWGWFQIGK;WILFPHLVK	TTVIPFLANRNIIK;FVWDIYISTMYSTFPFVVHGIISTVVFCIGLK	NULL	NULL
YPL189W	10	AMVDGIDAPENMLR;MKNLPFNNIAIILSPMDQWYKGIVPR;NLPFNNIAIILSPMDQWYKGIVPRWD;ILILLQIILKKVFVK;FNFTLLR;LWAMVDGIDAPENMLRCVD;LLAILILLQIILKK;LLLKGIFNNSHSPEFLTAVMVSLFIAVQVMFEIR;EENGSSSSAVTVTR;LLAILILLQIILKKVFVK	5	2	1	1	1	0	0	ILILLQIILKKVFVK;MKNLPFNNIAIILSPMDQWYKGIVPR;AMVDGIDAPENMLR;LWAMVDGIDAPENMLRCVD;FNFTLLR	LLLKGIFNNSHSPEFLTAVMVSLFIAVQVMFEIR;EENGSSSSAVTVTR	LLAILILLQIILKKVFVK	LLAILILLQIILKK	NLPFNNIAIILSPMDQWYKGIVPRWD	NULL	NULL
YDR482C	7	ARLTEEQHRHE;MSSLYTPR;GSSTSGHVQR;DRLEEEETLSEEQIDKK;ASRPLAVQK;LTNEWQEQQR;LTNEWQEQQRMSSLYTPRK	3	4	0	2	1	3	1	ASRPLAVQK;DRLEEEETLSEEQIDKK;MSSLYTPR	ASRPLAVQK;LTNEWQEQQR;DRLEEEETLSEEQIDKK;MSSLYTPR	NULL	LTNEWQEQQR;GSSTSGHVQR	LTNEWQEQQRMSSLYTPRK	ARLTEEQHRHE;ASRPLAVQK;LTNEWQEQQRMSSLYTPRK	ARLTEEQHRHE
YPL247C	10	LEPSPYDPNVLATFAADSNK;GSDALLRLEPSPYDPNVLATFAADSNK;STQLFASCGGDGSVR;TQEINNIAWRPQRGDWFGCVSGKK;IQWVPSQLYPRK;TLETPNMMYANKTQEINNIAWRP;IIILDMR;NNYLSGTNGPSSAAQDQGR;TLETPNMMYANK;SLAHSTIIYEPPSSSVSGATAGTITPSSK	2	2	0	3	3	2	0	LEPSPYDPNVLATFAADSNK;STQLFASCGGDGSVR	NNYLSGTNGPSSAAQDQGR;TLETPNMMYANKTQEINNIAWRP	NULL	SLAHSTIIYEPPSSSVSGATAGTITPSSK;STQLFASCGGDGSVR;IIILDMR	TQEINNIAWRPQRGDWFGCVSGKK;IQWVPSQLYPRK;GSDALLRLEPSPYDPNVLATFAADSNK	GSDALLRLEPSPYDPNVLATFAADSNK;TLETPNMMYANK	NULL
YJL122W	22	AGLLKPAR;LEDEMDIDLDGGK;TLQNASSSPASITTRTLSK;KRAQRERAGLL;QNASSSPASITTRTLSK;LEDEMDIDLDGGKK;KLLVDASAK;SVALDLYFQNKK;SVALDLYFQNK;KNESQNSTAVTLQNASSSPASITTRTLSK;NESQNSTAVTLQNASSSPASITTRTLSK;KNESQNSTAVTLQN;SSLTLVK;KIERNLK;NESQNSTAVTLQNASSSPASITTR;EDEMDIDLDGGKK;KNESQNSTAVTLQNASSSPA;NASSSPASITTR;KNESQNSTAVTLQNASSSPASITTR;LTSNLHHK;AGLLKPARSSVNSKSGEIK;LLVDASAK	10	9	7	9	9	7	6	SVALDLYFQNK;KNESQNSTAVTLQNASSSPASITTR;KLLVDASAK;KNESQNSTAVTLQN;NASSSPASITTR;NESQNSTAVTLQNASSSPASITTR;LTSNLHHK;AGLLKPAR;LEDEMDIDLDGGK;LEDEMDIDLDGGKK	SVALDLYFQNK;KNESQNSTAVTLQNASSSPASITTR;KLLVDASAK;NESQNSTAVTLQNASSSPASITTR;LTSNLHHK;EDEMDIDLDGGKK;AGLLKPAR;LEDEMDIDLDGGK;LEDEMDIDLDGGKK	SVALDLYFQNK;KNESQNSTAVTLQNASSSPASITTR;KNESQNSTAVTLQNASSSPASITTRTLSK;NESQNSTAVTLQNASSSPASITTRTLSK;TLQNASSSPASITTRTLSK;KNESQNSTAVTLQNASSSPA;LEDEMDIDLDGGKK	SVALDLYFQNK;KNESQNSTAVTLQNASSSPASITTR;KLLVDASAK;AGLLKPARSSVNSKSGEIK;LTSNLHHK;LLVDASAK;AGLLKPAR;LEDEMDIDLDGGK;LEDEMDIDLDGGKK	SVALDLYFQNK;KNESQNSTAVTLQNASSSPASITTR;KNESQNSTAVTLQNASSSPASITTRTLSK;LTSNLHHK;SSLTLVK;NESQNSTAVTLQNASSSPASITTRTLSK;SVALDLYFQNKK;LEDEMDIDLDGGK;LEDEMDIDLDGGKK	NESQNSTAVTLQNASSSPASITTRTLSK;KNESQNSTAVTLQNASSSPASITTRTLSK;SVALDLYFQNK;LEDEMDIDLDGGK;KIERNLK;LEDEMDIDLDGGKK;QNASSSPASITTRTLSK	NESQNSTAVTLQNASSSPASITTRTLSK;KNESQNSTAVTLQNASSSPASITTRTLSK;LTSNLHHK;SVALDLYFQNK;LEDEMDIDLDGGK;KRAQRERAGLL
YBL058W	53	TREITFWK;QGDTSIQIR;GGQMGAENGFRDDEDHEMGANR;REEAHWNR;DRREEAHWNRQQEK;KLDESYKAPTR;YAFPIKPISNDETTLK;AINTEHVGGLCPKPGSSQGSNEYLK;LLDVQFGQEVEVNVYK;VTREITFWK;FLYEHVTSNANTDPSR;EEAHWNR;ALKQEAFSTNSSNK;GSTSPEPTK;LGSTIDAADEVVEDNTSQSQR;GSSRSGSGNNSRFM;EGFQVADGPLYR;LGGFSGQGQR;YDDPANSFYLSELNQGR;LDESYKAPTR;QGDTSIQIRYANGK;PGSSQGSNEYLK;EGFQVADGPLYRYDDPANSFYLSELNQGRAPLK;KLDESYK;YEHVTSNANTDPSR;GQADDDDEDQPR;TEHVGGLCPK;EVLHCNSTDTVK;KLGGFSGQGQR;NFTLNYAFPIKPISNDETTLKDADLLNSVVVQR;DADLLNSVVVQR;DADLLNSVVVQRW;LGGFSGQGQRLGSPIPGESSPAEVPK;PISNDETTLK;RGGQMGAENGFRDDEDHEMGANR;NTEHVGGLCPKPGSSQGSNEYLK;DADLLNSVVVQRWA;NTFAGGETSGLEVTDPSDPNSLLK;NTEHVGGLCPK;FLYEHVTSNANTDPSRNFTLNYAFPIKPISNDETTLK;PAAQEQPMPDNEPK;NFTLNYAFPIKPISNDETTLK;LYEHVTSNANTDPSR;PGSSQGSNEYLKR;AINTEHVGGLCPK;LGSPIPGESSPAEVPK;QEAFSTNSSNK;NETPAAQEQPMPDNEPK;FLYEHVTSNANTD;FMSFSDMVR;LGSPIPGESSPAEVPKNETPAAQEQPMPDNEPK;REVLHCNSTDTVK;FLYEHVTSNANTDPSRNFTLNYAFPIK	33	27	18	20	18	19	23	NFTLNYAFPIKPISNDETTLK;GQADDDDEDQPR;AINTEHVGGLCPK;ALKQEAFSTNSSNK;KLDESYKAPTR;QGDTSIQIR;FMSFSDMVR;NETPAAQEQPMPDNEPK;AINTEHVGGLCPKPGSSQGSNEYLK;NTFAGGETSGLEVTDPSDPNSLLK;KLGGFSGQGQR;REVLHCNSTDTVK;FLYEHVTSNANTDPSR;LGSPIPGESSPAEVPK;YDDPANSFYLSELNQGR;GGQMGAENGFRDDEDHEMGANR;QEAFSTNSSNK;LLDVQFGQEVEVNVYK;RGGQMGAENGFRDDEDHEMGANR;REEAHWNR;LGSPIPGESSPAEVPKNETPAAQEQPMPDNEPK;EGFQVADGPLYR;EEAHWNR;NFTLNYAFPIKPISNDETTLKDADLLNSVVVQR;LGGFSGQGQR;YAFPIKPISNDETTLK;KLDESYK;LDESYKAPTR;LGSTIDAADEVVEDNTSQSQR;EVLHCNSTDTVK;DADLLNSVVVQR;PGSSQGSNEYLKR;PGSSQGSNEYLK	NFTLNYAFPIKPISNDETTLK;GQADDDDEDQPR;AINTEHVGGLCPK;ALKQEAFSTNSSNK;QGDTSIQIR;YEHVTSNANTDPSR;FMSFSDMVR;NETPAAQEQPMPDNEPK;AINTEHVGGLCPKPGSSQGSNEYLK;NTFAGGETSGLEVTDPSDPNSLLK;FLYEHVTSNANTDPSR;LGSPIPGESSPAEVPK;YDDPANSFYLSELNQGR;GGQMGAENGFRDDEDHEMGANR;QEAFSTNSSNK;LLDVQFGQEVEVNVYK;LYEHVTSNANTDPSR;LGSPIPGESSPAEVPKNETPAAQEQPMPDNEPK;EGFQVADGPLYR;NFTLNYAFPIKPISNDETTLKDADLLNSVVVQR;LGGFSGQGQR;YAFPIKPISNDETTLK;KLDESYK;LGSTIDAADEVVEDNTSQSQR;EVLHCNSTDTVK;DADLLNSVVVQR;PGSSQGSNEYLK	AINTEHVGGLCPK;LGGFSGQGQRLGSPIPGESSPAEVPK;PAAQEQPMPDNEPK;NETPAAQEQPMPDNEPK;FLYEHVTSNANTDPSRNFTLNYAFPIKPISNDETTLK;TEHVGGLCPK;REVLHCNSTDTVK;QEAFSTNSSNK;LLDVQFGQEVEVNVYK;DRREEAHWNRQQEK;FLYEHVTSNANTDPSRNFTLNYAFPIK;NTEHVGGLCPK;VTREITFWK;EGFQVADGPLYRYDDPANSFYLSELNQGRAPLK;QGDTSIQIRYANGK;DADLLNSVVVQRWA;PISNDETTLK;PGSSQGSNEYLK	NFTLNYAFPIKPISNDETTLK;GQADDDDEDQPR;AINTEHVGGLCPK;QGDTSIQIR;FMSFSDMVR;NETPAAQEQPMPDNEPK;NTFAGGETSGLEVTDPSDPNSLLK;FLYEHVTSNANTDPSR;LGSPIPGESSPAEVPK;YDDPANSFYLSELNQGR;GGQMGAENGFRDDEDHEMGANR;QEAFSTNSSNK;EGFQVADGPLYR;LGGFSGQGQR;GSTSPEPTK;YAFPIKPISNDETTLK;LGSTIDAADEVVEDNTSQSQR;EVLHCNSTDTVK;DADLLNSVVVQR;PGSSQGSNEYLK	AINTEHVGGLCPK;LGGFSGQGQRLGSPIPGESSPAEVPK;NETPAAQEQPMPDNEPK;AINTEHVGGLCPKPGSSQGSNEYLK;FLYEHVTSNANTDPSRNFTLNYAFPIKPISNDETTLK;REVLHCNSTDTVK;QEAFSTNSSNK;LLDVQFGQEVEVNVYK;FLYEHVTSNANTDPSRNFTLNYAFPIK;GSTSPEPTK;VTREITFWK;EGFQVADGPLYRYDDPANSFYLSELNQGRAPLK;QGDTSIQIRYANGK;DADLLNSVVVQRWA;KLDESYK;PISNDETTLK;DADLLNSVVVQRW;PGSSQGSNEYLK	TREITFWK;KLDESYK;DRREEAHWNRQQEK;AINTEHVGGLCPKPGSSQGSNEYLK;DADLLNSVVVQRW;LGGFSGQGQRLGSPIPGESSPAEVPK;PISNDETTLK;VTREITFWK;DADLLNSVVVQRWA;FLYEHVTSNANTDPSRNFTLNYAFPIKPISNDETTLK;AINTEHVGGLCPK;GSSRSGSGNNSRFM;QEAFSTNSSNK;NETPAAQEQPMPDNEPK;REVLHCNSTDTVK;FLYEHVTSNANTDPSRNFTLNYAFPIK;QGDTSIQIRYANGK;EGFQVADGPLYRYDDPANSFYLSELNQGRAPLK;PGSSQGSNEYLK	KLDESYK;DRREEAHWNRQQEK;EVLHCNSTDTVK;AINTEHVGGLCPKPGSSQGSNEYLK;DADLLNSVVVQR;DADLLNSVVVQRW;LGGFSGQGQRLGSPIPGESSPAEVPK;PISNDETTLK;VTREITFWK;FLYEHVTSNANTDPSR;NTEHVGGLCPKPGSSQGSNEYLK;DADLLNSVVVQRWA;FLYEHVTSNANTDPSRNFTLNYAFPIKPISNDETTLK;AINTEHVGGLCPK;EGFQVADGPLYR;QEAFSTNSSNK;NETPAAQEQPMPDNEPK;FLYEHVTSNANTD;FLYEHVTSNANTDPSRNFTLNYAFPIK;REVLHCNSTDTVK;QGDTSIQIRYANGK;PGSSQGSNEYLK;EGFQVADGPLYRYDDPANSFYLSELNQGRAPLK
YKL107W	3	GDAILPSPGLTKDVVEKFMEN;SGTMFSNKGDAILPSPGLTK;SRYIIFHDVAKRLGISRTK	0	1	2	0	0	0	0	NULL	GDAILPSPGLTKDVVEKFMEN	SRYIIFHDVAKRLGISRTK;SGTMFSNKGDAILPSPGLTK	NULL	NULL	NULL	NULL
YLL039C	66	ESTLHLVLR;DGRTLSDYNIQK;SDYNIQKESTLHLVLRLRGG;DYNIQKESTLHLVLR;DQQRLIFAGK;LEDGRTLSDYNIQK;SSDTIDNVK;QLEDGR;STLHLVLR;LIFAGK;EGIPPDQQRLIFAGKQLEDGRTLSDYNIQK;EGIPPDQQR;LHLVLRLRGG;PDQQRLIFAGK;ITLEVESSDTIDNVK;SDYNIQKESTLHLVLR;QLEDGRTLSDYNIQKE;YNIQKESTLHLVLR;TLSDYNIQK;GMQIFVK;ESTLHLVLRLRGG;EDGRTLSDYNIQK;IPPDQQRLIFAGK;IQDKEGIPPDQQR;QLEDGRTLSDYNIQK;EGIPPDQQRLIFAGK;QQRLIFAGK;EGIPPDQQRLIFA;TITLEVESSDTIDNVK;QLEDGRTLSDY;TLEVESSDTIDNVK;TLSDYNIQKESTLHLVLR;ESTLHLVL;KESTLHLVLR;LSDYNIQKESTLHLVLR;IQDKEGIPPDQQRLIFAGK;VESSDTIDNVK;SKIQDKEGIPPDQQRLIFAGK;TLTGKTITLEVESSDTIDNVK;QLEDGRTLSDYNIQ;LEVESSDTIDNVK;HLVLRLRGG;TLSDYNIQKESTLHLVLRL;VKTLTGKTITLEVESSDTIDNVK;EGIPPDQQRLIFAGKQLEDGRTLSDYNIQKESTLHLVLRLRGG;QDKEGIPPDQQR;LEDGRTLSDYNIQKESTLHLVLRLRGG;IQKESTLHLVLR;TLHLVLR;QLEDGRTLSDYNIQKESTLHLVLRLRGG;PPDQQRLIFAGK;QLEDGRTLSDYN;LIFAGKQLEDGR;TLHLVLRLRGG;TGKTITLEVESSDTIDNVK;EDGRTLSDYNIQKESTLHLVLRLRGG;ESTLHLVLRLR;SDYNIQK;KESTLHLVLRLRGG;GRTLSDYNIQK;DGRTLSDYNIQKESTLHLVLRLRGG;GIPPDQQRLIFAGK;SKIQDKEGIPPDQQR;RTLSDYNIQK;EVESSDTIDNVK;QLEDGRTLSDYNIQKESTLHLVLR	23	25	37	11	13	0	0	QLEDGR;KESTLHLVLR;SKIQDKEGIPPDQQR;TLSDYNIQK;TLEVESSDTIDNVK;TLSDYNIQKESTLHLVLR;TITLEVESSDTIDNVK;EGIPPDQQR;ESTLHLVLR;LSDYNIQKESTLHLVLR;GMQIFVK;QLEDGRTLSDYNIQKESTLHLVLR;TLTGKTITLEVESSDTIDNVK;TLHLVLR;QDKEGIPPDQQR;STLHLVLR;QLEDGRTLSDYNIQK;LEVESSDTIDNVK;EVESSDTIDNVK;SSDTIDNVK;IQDKEGIPPDQQR;SDYNIQKESTLHLVLR;YNIQKESTLHLVLR	QLEDGR;KESTLHLVLR;SKIQDKEGIPPDQQR;TLSDYNIQK;TLEVESSDTIDNVK;TLSDYNIQKESTLHLVLR;TITLEVESSDTIDNVK;IQKESTLHLVLR;DYNIQKESTLHLVLR;EGIPPDQQR;ESTLHLVLR;LSDYNIQKESTLHLVLR;LIFAGKQLEDGR;QLEDGRTLSDYNIQKESTLHLVLR;TLHLVLR;ESTLHLVL;QDKEGIPPDQQR;STLHLVLR;QLEDGRTLSDYNIQK;VESSDTIDNVK;EVESSDTIDNVK;IQDKEGIPPDQQR;SDYNIQK;SDYNIQKESTLHLVLR;YNIQKESTLHLVLR	DQQRLIFAGK;PDQQRLIFAGK;QLEDGRTLSDYNIQ;QQRLIFAGK;TLEVESSDTIDNVK;ITLEVESSDTIDNVK;EDGRTLSDYNIQK;TITLEVESSDTIDNVK;QLEDGRTLSDY;EGIPPDQQRLIFAGKQLEDGRTLSDYNIQKESTLHLVLRLRGG;ESTLHLVLR;GIPPDQQRLIFAGK;EGIPPDQQRLIFAGK;VKTLTGKTITLEVESSDTIDNVK;QLEDGRTLSDYNIQKE;DGRTLSDYNIQK;IPPDQQRLIFAGK;EGIPPDQQRLIFAGKQLEDGRTLSDYNIQK;DGRTLSDYNIQKESTLHLVLRLRGG;TLTGKTITLEVESSDTIDNVK;LEDGRTLSDYNIQKESTLHLVLRLRGG;TLHLVLRLRGG;IQDKEGIPPDQQRLIFAGK;LEDGRTLSDYNIQK;LHLVLRLRGG;QLEDGRTLSDYNIQK;QLEDGRTLSDYNIQKESTLHLVLRLRGG;KESTLHLVLRLRGG;PPDQQRLIFAGK;ESTLHLVLRLRGG;SDYNIQKESTLHLVLRLRGG;SKIQDKEGIPPDQQRLIFAGK;EVESSDTIDNVK;RTLSDYNIQK;GRTLSDYNIQK;TGKTITLEVESSDTIDNVK;EDGRTLSDYNIQKESTLHLVLRLRGG	QLEDGR;TLSDYNIQK;TLSDYNIQKESTLHLVLR;TITLEVESSDTIDNVK;EGIPPDQQR;ESTLHLVLR;TLSDYNIQKESTLHLVLRL;LIFAGK;STLHLVLR;QLEDGRTLSDYNIQK;IQDKEGIPPDQQR	EGIPPDQQRLIFA;TLSDYNIQK;TITLEVESSDTIDNVK;QLEDGRTLSDYN;ESTLHLVLR;EGIPPDQQRLIFAGK;HLVLRLRGG;ESTLHLVLRLR;QLEDGRTLSDYNIQK;QLEDGRTLSDYNIQKESTLHLVLRLRGG;ESTLHLVLRLRGG;SKIQDKEGIPPDQQRLIFAGK;EVESSDTIDNVK	NULL	NULL
YCL017C	46	FSTEEEVDYVVK;PDTCLVSVMAVNN;ELEDAIRPDTCLVSVMAVNNEIGVIQPIK;GLLSAEHTTLNGSPDHR;FAYVEGESLLMALR;DIALSSGSACTSASLEPSYVLHALGK;ELEDAIRPDTCLVSVM;ELSPLWEMVQEGIDLNSIK;PIYLDMQATTPTDPRVLDTMLKFY;FYTGLYGNPHSNTHSYGWETNTAVENAR;DDALAHSSIR;KEFDNDQAHIK;ALRDIALSSGSACTSASLEPSYVLHALGK;DIALSSGSACTSASLEPSYVLHALGKDDALAHSSIR;EGFEVTFLNVDDQGLIDLK;EFDNDQAHIKR;CVLEAARAMMK;CVLEAARAM;IHIDVNEMNIDLLSISSHK;FYTGLYGNPHSNTHSYGWETNTAVENARAHVAK;VLDTMLK;AVSDRVK;SGTLAPPLVAGFGEAAR;MINADPK;EFDNDQAHIK;LDDNFSLETHTDIQAAAK;LEPLLSGGGQER;AVNNEIGVIQPIK;HIITTRTEHK;PDTCLVSVMAVNNEIGVIQP;KHIITTRTEH;SSGSACTSASLEPSYVLHALGK;EIIFTSGATESNNMVLK;AMMKEGFEVTFLNVDDQGLIDLK;ASASGTTPDAVVASGSTAMSHAYQENTGFGTRPIYLDMQATTPTDPR;PIYLDMQATTPTDPR;GIGAIYVR;IYFHTDAAQAYGK;EIGAICR;FLRELSPLWEMVQEGIDLNSIK;AVVASGSTAMSHAYQENTGFGTRPIYLDMQATTPTDPRVLDTMLK;YFHTDAAQAYGK;TGLYGNPHSNTHSYGWETNTAVENAR;ELEDAIRPDTCLVSV;AIRPDTCLVSVMAVNNEIGVIQPIK;VRLEPLLSGGGQER	24	24	11	22	15	17	13	EGFEVTFLNVDDQGLIDLK;ELEDAIRPDTCLVSVM;GLLSAEHTTLNGSPDHR;EFDNDQAHIK;ELEDAIRPDTCLVSVMAVNNEIGVIQPIK;VRLEPLLSGGGQER;EIIFTSGATESNNMVLK;IYFHTDAAQAYGK;TGLYGNPHSNTHSYGWETNTAVENAR;FYTGLYGNPHSNTHSYGWETNTAVENAR;YFHTDAAQAYGK;ASASGTTPDAVVASGSTAMSHAYQENTGFGTRPIYLDMQATTPTDPR;IHIDVNEMNIDLLSISSHK;PDTCLVSVMAVNNEIGVIQP;VLDTMLK;DDALAHSSIR;LEPLLSGGGQER;PDTCLVSVMAVNN;DIALSSGSACTSASLEPSYVLHALGKDDALAHSSIR;FSTEEEVDYVVK;DIALSSGSACTSASLEPSYVLHALGK;SSGSACTSASLEPSYVLHALGK;ELSPLWEMVQEGIDLNSIK;GIGAIYVR	AVNNEIGVIQPIK;EFDNDQAHIKR;GLLSAEHTTLNGSPDHR;ELEDAIRPDTCLVSVMAVNNEIGVIQPIK;VRLEPLLSGGGQER;EIIFTSGATESNNMVLK;IYFHTDAAQAYGK;FYTGLYGNPHSNTHSYGWETNTAVENAR;YFHTDAAQAYGK;ELEDAIRPDTCLVSV;ASASGTTPDAVVASGSTAMSHAYQENTGFGTRPIYLDMQATTPTDPR;IHIDVNEMNIDLLSISSHK;PDTCLVSVMAVNNEIGVIQP;LDDNFSLETHTDIQAAAK;DDALAHSSIR;LEPLLSGGGQER;FSTEEEVDYVVK;FAYVEGESLLMALR;DIALSSGSACTSASLEPSYVLHALGK;SGTLAPPLVAGFGEAAR;SSGSACTSASLEPSYVLHALGK;PIYLDMQATTPTDPRVLDTMLKFY;ELSPLWEMVQEGIDLNSIK;GIGAIYVR	EGFEVTFLNVDDQGLIDLK;AVVASGSTAMSHAYQENTGFGTRPIYLDMQATTPTDPRVLDTMLK;EFDNDQAHIK;ELEDAIRPDTCLVSVMAVNNEIGVIQPIK;EIIFTSGATESNNMVLK;IYFHTDAAQAYGK;YFHTDAAQAYGK;IHIDVNEMNIDLLSISSHK;FLRELSPLWEMVQEGIDLNSIK;FYTGLYGNPHSNTHSYGWETNTAVENARAHVAK;ALRDIALSSGSACTSASLEPSYVLHALGK	EGFEVTFLNVDDQGLIDLK;AVNNEIGVIQPIK;ELEDAIRPDTCLVSVM;GLLSAEHTTLNGSPDHR;EFDNDQAHIK;EIGAICR;PIYLDMQATTPTDPR;ELEDAIRPDTCLVSVMAVNNEIGVIQPIK;EIIFTSGATESNNMVLK;IYFHTDAAQAYGK;FYTGLYGNPHSNTHSYGWETNTAVENAR;IHIDVNEMNIDLLSISSHK;LDDNFSLETHTDIQAAAK;VLDTMLK;DDALAHSSIR;LEPLLSGGGQER;FSTEEEVDYVVK;DIALSSGSACTSASLEPSYVLHALGK;SGTLAPPLVAGFGEAAR;ELSPLWEMVQEGIDLNSIK;GIGAIYVR;AIRPDTCLVSVMAVNNEIGVIQPIK	EGFEVTFLNVDDQGLIDLK;AVNNEIGVIQPIK;ELEDAIRPDTCLVSVM;EFDNDQAHIK;ELEDAIRPDTCLVSVMAVNNEIGVIQPIK;EIIFTSGATESNNMVLK;AMMKEGFEVTFLNVDDQGLIDLK;IYFHTDAAQAYGK;CVLEAARAMMK;KEFDNDQAHIK;IHIDVNEMNIDLLSISSHK;LDDNFSLETHTDIQAAAK;FLRELSPLWEMVQEGIDLNSIK;FYTGLYGNPHSNTHSYGWETNTAVENARAHVAK;ALRDIALSSGSACTSASLEPSYVLHALGK	MINADPK;EFDNDQAHIK;ELEDAIRPDTCLVSVMAVNNEIGVIQPIK;ELEDAIRPDTCLVSVM;AVNNEIGVIQPIK;HIITTRTEHK;KHIITTRTEH;EIIFTSGATESNNMVLK;ALRDIALSSGSACTSASLEPSYVLHALGK;IYFHTDAAQAYGK;FLRELSPLWEMVQEGIDLNSIK;YFHTDAAQAYGK;CVLEAARAMMK;CVLEAARAM;ELEDAIRPDTCLVSV;IHIDVNEMNIDLLSISSHK;FYTGLYGNPHSNTHSYGWETNTAVENARAHVAK	ALRDIALSSGSACTSASLEPSYVLHALGK;IYFHTDAAQAYGK;ELEDAIRPDTCLVSVMAVNNEIGVIQPIK;EFDNDQAHIK;FLRELSPLWEMVQEGIDLNSIK;YFHTDAAQAYGK;ELEDAIRPDTCLVSV;ELEDAIRPDTCLVSVM;AVNNEIGVIQPIK;FYTGLYGNPHSNTHSYGWETNTAVENARAHVAK;HIITTRTEHK;AVSDRVK;EIIFTSGATESNNMVLK
YMR186W	295	VTRMPEHQK;AQALRDSSMSSYMS;EMLQQNK;PLWTRNPSDITQEEYNAFYK;AEDSEQFDK;FLVADRVQVISK;TKPLWTRNPSDITQEEYNAFYK;KTFEISPK;ELTSLTDYVTRMPEHQK;TFEISPK;HFSVEGQLEFR;NNEDEQYIWESNAGGSFTVTLDEVNER;ETEPDLFIRITPKPEEK;HSEFVAYPIQLLVTK;NPSDITQEEYN;GVVDSEDLPLNLSR;IRYQALSDPKQLETEPDLFIRITPKPEEK;LEEVDEEEEEKKPK;KDEDDKKPK;QLETEPDLFIRITPK;DPIDEYAFTQLK;VLEIRDSGIGMT;VDEGGAQDKTVK;VFITDEAEDLIPEWLSFVK;TGQFGWSANMER;TFEISPKSPIIKELK;FYSAFAK;GVVDSEDLPLNLSREMLQQ;FETALLTSGFSLEEPTSFASR;DDQLEYLEEK;EFVAYPIQLLVTK;VQVISK;AQALRDSSMSSYM;KFYSAFAKNIK;WTRNPSDITQEEYNAFYK;RVFITDEAEDLIPEWLSFVK;LLRYNSTK;SVDELTSLTDYVTR;SEDLPLNLSREMLQQNK;LISLGLNIDEDEETETAPEASTEAPVEEVPADTEMEEVD;YQALSDPKQLETEPDLFIR;PEWLSFVK;ELTSLTDYVTR;NFEVLFLTDPIDEYAFTQLK;EDTQNRAALAK;VDSEDLPLNLSREMLQQNK;NEIAEDSEQFDKFYSAFAK;GFSLEEPTSFASR;TDYVTRMPEHQK;PIPEEEKKDEEK;LLDAPAAIRTGQFGWSANM;AILFIPK;PIPEEEKK;KGVVDSEDLPLNLSREMLQQNK;RVDEGGAQDK;RDSSMSSYMSSK;KPKLEEVDEEEEEK;LEETDEEKAER;RLFLKDDQLEYLEEK;LIEAFNEIAEDSEQFDKFY;LIEAFNEIAEDSEQFDK;RELISNASDALDKIR;ALSDPKQLETEPDLFIR;SLFLVADRVQVISK;GVHEDTQNRAALAK;YSLFLVADR;MSLIINTVYSNK;DFELEETDEEK;LIINTVYSNK;NAGGSFTVTLDEVNER;APFDLFESK;LFLKDDQLEYLEEK;ELISNASDALDKIR;LTDYVTRMPEHQK;IPEEEKKDEEK;LLDAPAAIRTGQFGWSANMERIMK;LWTRNPSDITQEEYNAFYK;EPDLFIRITPKPEEK;FLRELISNASDALDK;GTVLRLFLK;YQALSDPK;LGVHEDTQNRAALAKLLRYNSTKSVDELT;AQALRDSSMSSY;QAEITQLMSLIINTVYSNK;SPFLDALK;LGVHEDTQNRAALAK;PDLFIRITPKPEEK;ITQEEYNAFYK;FLKDDQLEYLEEKR;RHSEFVAYPIQLLVTK;QALRDSSMSSYMSSKK;TRNPSDITQEEYNAFYK;VDEEEEEK;LKDDQLEYLEEKR;VDITKDFELEETDEEKAER;EAFNEIAEDSEQFDK;MPEHQK;LLDAPAAIRTG;DDQLEYLEEKR;LGVHEDTQNRA;VAYPIQLLVTK;DWEDPLYVK;NNEDEQYIWESNAGGSFTVTLDEVNERIGRGTVLR;AQALRDSSMSSYMSSKK;DFELEETDEEKAEREK;EVLFLTDPIDEYAFTQLK;ASDALDKIR;NIYYITGESLK;TSLTDYVTRMPEHQK;LRDSSMSSYMSSKK;KLLDAPAAIR;AELINNLGTIAK;KLEEVDEEEEEK;LPLNLSREMLQQNK;RELISNASDALDK;AVEKSPFLDALKAK;IEAFNEIAEDSEQFDK;LFLKDDQLEYLEEKR;LGVHEDTQNRAA;TLVDITKDFELEETDEEKAER;AQALRDSSMSSYMSSK;ALLTSGFSLEEPTSFASR;PLNLSREMLQQNK;LRELISNASDALDK;VLFLTDPIDEYAFTQLK;VLEIRDSGIGMTKAELINNLGTIAK;TEPDLFIRITPKPEEK;QLETEPDLFIRITPKPEEK;EDLPLNLSREMLQQNK;SLFLVADR;SPIIKELKK;SLEEPTSFASR;KLIEAFNEIAEDSEQFDKFYSAFAK;IGRGTVLRLFLK;LTSLTDYVTRMPEHQK;HFSVEGQLEFRAILFIPK;AFMEALSAGADVSMIGQFGVGFYSLFLVADRVQVISK;RDSGIGMTK;LDAPAAIRTGQFGWSANMERIMK;LEIRDSGIGMTK;EIRDSGIGMTK;IRDSGIGMTK;NPSDITQEEYNAF;VVVSYK;SEDLPLNLSR;LETEPDLFIRITPKPEEK;DLTNLLFETALLTS;TVTLDEVNER;PFDLFESK;PEEEKKDEEK;VADRVQVISK;PLWTRNPSDITQEEYNAF;EIFLRELISNASDALDK;FEVLFLTDPIDEYAFTQLK;DEEKKDEDDK;DSGIGMTKAELINNLGTIAK;DYVTRMPEHQK;EAEDLIPEWLSFVK;QALRDSSMSSYMSSK;AEDSEQFDKFYSAFAK;TSLTDYVTR;LTSGFSLEEPTSFASR;DLTNLLFETALLTSGFSLEEPTSFASR;PKLEEVDEEEEEK;YSLFLVADRVQVISK;GVHEDTQNR;TKPLWTR;SNDWEDPLYVK;LTDPIDEYAFTQLK;IAEDSEQFDKFYSAFAK;ALRDSSMSSYMSSKK;SNASDALDKIR;DLFIRITPKPEEK;PIQLLVTK;YPIQLLVTK;NPSDITQEEYNAFYK;KEVIKR;DSEDLPLNLSREMLQQNK;VPIPEEEKK;VDSEDLPLNLSR;LFETALLTSGFSLEEPTSFASR;GVGFYSLFLVADR;EVEKEVPIPEEEKK;EAFNEIAEDSEQFDKFYSAFAK;SVDELTSLTDYVTRMPEHQK;FLKDDQLEYLEEK;GVVDSEDLPLNLSREMLQ;SVDELTSLTDYVT;NNEDEQYIWES;RHSEFVAYPIQ;AIRTGQFGWSANMERIMK;HSEFVAYPIQL;QLETEPDLFIR;DLTNLLFETA;SLTDYVTRMPEHQK;ITPKPEEK;LLTSGFSLEEPTSFASR;APAAIRTGQFGWSANMERIMK;PSDITQEEYNAFYK;DEVNERIGRGTVLR;IRYQALSDPK;SLIINTVYSNK;HSEFVAYPIQLL;LLDAPAAIRTGQFGWSAN;LLDAPAAIRTGQFGWSANMER;SPIIKELK;DELTSLTDYVTRMPEHQK;LLDAPAAIRTGQFGWSA;AAIRTGQFGWSANMERIMK;HEDTQNRAALAK;ELISNASDALDK;NFEVLFLTD;AQALRDSSM;EIKEYEPLTK;LEEVDEEEEEKK;LEEVDEEEEEK;SDITQEEYNAFYK;EEVDEEEEEKKPK;DILGDQVEK;EVPIPEEEKKDEEK;APFDLFESKK;SVDELTSLTDYVTRMPEH;NEIAEDSEQFDK;ELEETDEEKAER;EVPIPEEEK;DLTNLLFETALLTSGFSLEEPTSFASRINR;ISNASDALDKIR;HEDTQNR;LIEAFNEIAEDSEQFDKFYSAFAK;VLEIRDSGIGMTK;TSGFSLEEPTSFASR;DSSMSSYMSSK;EMLQQNKIMKVIRK;PAAIRTGQFGWSANMERIMK;VHEDTQNR;KDFELEETDEEK;DLPLNLSREMLQQNK;TGQFGWSANMERIMK;SEFVAYPIQLLVTK;ALRDSSMSSYMSSK;KLIEAFNEIAEDSEQFDK;GVVDSEDLPLNLSREM;TLVDITKDFELEETDEEK;IAEDSEQFDK;ALKDILGDQVEK;KDDQLEYLEEK;DFELEETDEEKAER;DLTNLLFET;DLTNLLFETALL;LVADRVQVISK;NNEDEQYIWESNAGGSFTVTLDEVNERIGRGTVLRLFLK;IMKAQALRDSSM;NNEDEQYIWESNAGGSF;DAPAAIRTGQFGWSANMERIMK;ISNASDALDK;WSANMERIMKAQALR;VDEGGAQDK;VHEDTQNRAALAK;AQALRDSSMSSYMSS;AGETFEFQAEITQLMSLIINTVYSNKEIFLRELISNASDALDK;RAPFDLFESKK;SVEGQLEFR;KDDQLEYLEEKR;LRDSSMSSYMSSK;QLMSLIINTVYSNK;SISNDWEDPLYVK;EVPIPEEEKK;KRVDEGGAQDK;KTFEISPKSPIIK;TDPIDEYAFTQLK;LFLTDPIDEYAFTQLK;LYVRRVFITDEAEDLIPEWLSFVK;PLWTRNPSDITQEEYNA;EYEPLTK;KAQALRDSSMSSYMSSK;GVVDSEDLPLNLSREMLQQNK;FLTDPIDEYAFTQLK;NNEDEQYIWESN;DLTNLLFETALLTSGF;DLTNLLFETALLT;AGETFEFQAEITQLMSLIINTVYSNK;LLDAPAAIR;LIEAFNEIAEDSEQFDKF;DSGIGMTK;AELINNLGTIAKSGTKAFM;EDSEQFDKFYSAFAK;EETDEEKAER;PIDEYAFTQLK;DELTSLTDYVTR;AFNEIAEDSEQFDKFYSAFAK;AGGSFTVTLDEVNER;LGVHEDTQNR;LKDDQLEYLEEK;RAPFDLFESK;GVVDSEDLPLNLSRE	139	132	150	98	88	127	117	LLTSGFSLEEPTSFASR;QLMSLIINTVYSNK;LLDAPAAIR;SPIIKELK;RVDEGGAQDK;YQALSDPK;NPSDITQEEYNAFYK;LIINTVYSNK;ITPKPEEK;SVDELTSLTDYVTR;EYEPLTK;AEDSEQFDK;LTSGFSLEEPTSFASR;LFLKDDQLEYLEEKR;NIYYITGESLK;LIEAFNEIAEDSEQFDKFY;DSGIGMTKAELINNLGTIAK;SLEEPTSFASR;LFLKDDQLEYLEEK;PIQLLVTK;FLTDPIDEYAFTQLK;DLTNLLFETALLTSGFSLEEPTSFASR;NEIAEDSEQFDK;EVPIPEEEKKDEEK;LEEVDEEEEEK;VFITDEAEDLIPEWLSFVK;PEEEKKDEEK;SPIIKELKK;ASDALDKIR;NFEVLFLTDPIDEYAFTQLK;GVVDSEDLPLNLSR;PEWLSFVK;ALKDILGDQVEK;IEAFNEIAEDSEQFDK;QLETEPDLFIR;YPIQLLVTK;EAFNEIAEDSEQFDK;EVLFLTDPIDEYAFTQLK;FETALLTSGFSLEEPTSFASR;DLTNLLFETALLTS;APFDLFESKK;KDDQLEYLEEKR;RLFLKDDQLEYLEEK;DLTNLLFETALLTSGF;MPEHQK;AGETFEFQAEITQLMSLIINTVYSNK;SNDWEDPLYVK;FYSAFAK;VHEDTQNR;SEDLPLNLSR;ITQEEYNAFYK;SNASDALDKIR;TVTLDEVNER;PIDEYAFTQLK;DLTNLLFETA;LKDDQLEYLEEKR;NEIAEDSEQFDKFYSAFAK;DDQLEYLEEKR;VDSEDLPLNLSR;VLFLTDPIDEYAFTQLK;ELISNASDALDKIR;APFDLFESK;AFNEIAEDSEQFDKFYSAFAK;YQALSDPKQLETEPDLFIR;LIEAFNEIAEDSEQFDK;NNEDEQYIWESNAGGSF;SDITQEEYNAFYK;TGQFGWSANMER;NNEDEQYIWESN;KDEDDKKPK;PSDITQEEYNAFYK;NAGGSFTVTLDEVNER;RHSEFVAYPIQLLVTK;EEVDEEEEEKKPK;LIEAFNEIAEDSEQFDKF;EIKEYEPLTK;DDQLEYLEEK;AEDSEQFDKFYSAFAK;LKDDQLEYLEEK;VLEIRDSGIGMTKAELINNLGTIAK;ALSDPKQLETEPDLFIR;LISLGLNIDEDEETETAPEASTEAPVEEVPADTEMEEVD;EMLQQNK;IPEEEKKDEEK;LFETALLTSGFSLEEPTSFASR;DSSMSSYMSSK;ISNASDALDKIR;DSGIGMTK;TFEISPK;DEEKKDEDDK;LEEVDEEEEEKKPK;FLKDDQLEYLEEK;ELTSLTDYVTR;DFELEETDEEKAER;NPSDITQEEYN;KTFEISPK;AELINNLGTIAK;GVHEDTQNR;TLVDITKDFELEETDEEK;IAEDSEQFDKFYSAFAK;TLVDITKDFELEETDEEKAER;EVPIPEEEKK;ELISNASDALDK;RAPFDLFESK;LTDPIDEYAFTQLK;LEETDEEKAER;AILFIPK;IMKAQALRDSSM;VDITKDFELEETDEEKAER;EDSEQFDKFYSAFAK;FLKDDQLEYLEEKR;EAEDLIPEWLSFVK;GFSLEEPTSFASR;MSLIINTVYSNK;DFELEETDEEK;HSEFVAYPIQLLVTK;EVEKEVPIPEEEKK;SISNDWEDPLYVK;AGGSFTVTLDEVNER;NNEDEQYIWESNAGGSFTVTLDEVNER;ALLTSGFSLEEPTSFASR;EAFNEIAEDSEQFDKFYSAFAK;LGVHEDTQNR;SPFLDALK;VPIPEEEKK;DILGDQVEK;DELTSLTDYVTR;LIEAFNEIAEDSEQFDKFYSAFAK;KLIEAFNEIAEDSEQFDKFYSAFAK;KLIEAFNEIAEDSEQFDK;TKPLWTR;PIPEEEKKDEEK;NPSDITQEEYNAF;IAEDSEQFDK;NFEVLFLTD;YSLFLVADR;VDEGGAQDK;HFSVEGQLEFR;SLIINTVYSNK	LLTSGFSLEEPTSFASR;QLMSLIINTVYSNK;LLDAPAAIR;RVDEGGAQDK;YQALSDPK;NPSDITQEEYNAFYK;LIINTVYSNK;ITPKPEEK;SVDELTSLTDYVTR;PFDLFESK;AEDSEQFDK;LTSGFSLEEPTSFASR;LFLKDDQLEYLEEKR;NIYYITGESLK;DSGIGMTKAELINNLGTIAK;SLEEPTSFASR;LFLKDDQLEYLEEK;PIQLLVTK;FLTDPIDEYAFTQLK;DLTNLLFETALLTSGFSLEEPTSFASR;NEIAEDSEQFDK;EVPIPEEEKKDEEK;LEEVDEEEEEK;VFITDEAEDLIPEWLSFVK;PEEEKKDEEK;SPIIKELKK;ASDALDKIR;EETDEEKAER;NFEVLFLTDPIDEYAFTQLK;GVVDSEDLPLNLSR;PEWLSFVK;ALKDILGDQVEK;IEAFNEIAEDSEQFDK;QLETEPDLFIR;YPIQLLVTK;EAFNEIAEDSEQFDK;DLTNLLFETALLTS;TFEISPKSPIIKELK;APFDLFESKK;RLFLKDDQLEYLEEK;DLTNLLFETALLTSGF;AGETFEFQAEITQLMSLIINTVYSNK;SNDWEDPLYVK;FYSAFAK;VHEDTQNR;SEDLPLNLSR;SNASDALDKIR;TVTLDEVNER;PIDEYAFTQLK;VDEGGAQDKTVK;DLTNLLFETA;LKDDQLEYLEEKR;DDQLEYLEEKR;VDSEDLPLNLSR;ELISNASDALDKIR;APFDLFESK;YQALSDPKQLETEPDLFIR;DLTNLLFETALL;LIEAFNEIAEDSEQFDK;SDITQEEYNAFYK;TGQFGWSANMER;NNEDEQYIWESN;KDEDDKKPK;PSDITQEEYNAFYK;NAGGSFTVTLDEVNER;RHSEFVAYPIQLLVTK;TSLTDYVTR;EEVDEEEEEKKPK;LIEAFNEIAEDSEQFDKF;EIKEYEPLTK;DDQLEYLEEK;GVGFYSLFLVADR;LKDDQLEYLEEK;VLEIRDSGIGMTKAELINNLGTIAK;ALSDPKQLETEPDLFIR;LISLGLNIDEDEETETAPEASTEAPVEEVPADTEMEEVD;LFETALLTSGFSLEEPTSFASR;DSSMSSYMSSK;ISNASDALDKIR;DSGIGMTK;EVPIPEEEK;TFEISPK;DEEKKDEDDK;DLTNLLFETALLT;LEEVDEEEEEKKPK;FLKDDQLEYLEEK;ELTSLTDYVTR;DFELEETDEEKAER;NPSDITQEEYN;ELEETDEEKAER;KTFEISPK;AELINNLGTIAK;GVHEDTQNR;TLVDITKDFELEETDEEK;TLVDITKDFELEETDEEKAER;EVPIPEEEKK;ELISNASDALDK;RAPFDLFESK;LEETDEEKAER;HEDTQNR;AILFIPK;VDITKDFELEETDEEKAER;FLKDDQLEYLEEKR;KRVDEGGAQDK;GFSLEEPTSFASR;MSLIINTVYSNK;DFELEETDEEK;HSEFVAYPIQLLVTK;EVEKEVPIPEEEKK;SISNDWEDPLYVK;AGGSFTVTLDEVNER;NNEDEQYIWESNAGGSFTVTLDEVNER;ALLTSGFSLEEPTSFASR;LGVHEDTQNR;SPFLDALK;DILGDQVEK;KEVIKR;AQALRDSSMSSYMSSKK;RAPFDLFESKK;DELTSLTDYVTR;LIEAFNEIAEDSEQFDKFYSAFAK;KLIEAFNEIAEDSEQFDKFYSAFAK;KLIEAFNEIAEDSEQFDK;PIPEEEKKDEEK;NPSDITQEEYNAF;NFEVLFLTD;YSLFLVADR;KDDQLEYLEEK;KDFELEETDEEK;VDEGGAQDK;HFSVEGQLEFR;SLIINTVYSNK	LPLNLSREMLQQNK;AQALRDSSMSSYM;EIRDSGIGMTK;LRELISNASDALDK;RVDEGGAQDK;NPSDITQEEYNAFYK;ITPKPEEK;SVDELTSLTDYVTR;EYEPLTK;DSEDLPLNLSREMLQQNK;QLETEPDLFIRITPKPEEK;DELTSLTDYVTRMPEHQK;PLWTRNPSDITQEEYNAF;LTDYVTRMPEHQK;NIYYITGESLK;LFLKDDQLEYLEEK;IGRGTVLRLFLK;PIQLLVTK;FLTDPIDEYAFTQLK;LTSLTDYVTRMPEHQK;DLTNLLFETALLTSGFSLEEPTSFASR;NEIAEDSEQFDK;LWTRNPSDITQEEYNAFYK;KGVVDSEDLPLNLSREMLQQNK;EVPIPEEEKKDEEK;LEEVDEEEEEK;VFITDEAEDLIPEWLSFVK;KFYSAFAKNIK;PEEEKKDEEK;NFEVLFLTDPIDEYAFTQLK;GVVDSEDLPLNLSR;EMLQQNKIMKVIRK;PEWLSFVK;IEAFNEIAEDSEQFDK;LETEPDLFIRITPKPEEK;QLETEPDLFIR;YPIQLLVTK;EAFNEIAEDSEQFDK;EVLFLTDPIDEYAFTQLK;LEIRDSGIGMTK;DLTNLLFETALLTS;AQALRDSSMSSYMSSK;VHEDTQNRAALAK;DLTNLLFETALLTSGF;AGETFEFQAEITQLMSLIINTVYSNK;ALRDSSMSSYMSSK;EDLPLNLSREMLQQNK;SNDWEDPLYVK;AIRTGQFGWSANMERIMK;FYSAFAK;TDYVTRMPEHQK;LLDAPAAIRTGQFGWSANMER;GTVLRLFLK;LYVRRVFITDEAEDLIPEWLSFVK;RDSSMSSYMSSK;PIDEYAFTQLK;GVVDSEDLPLNLSREM;DLTNLLFETA;LFLTDPIDEYAFTQLK;VLFLTDPIDEYAFTQLK;SLTDYVTRMPEHQK;FLVADRVQVISK;QLETEPDLFIRITPK;PDLFIRITPKPEEK;TDPIDEYAFTQLK;KLEEVDEEEEEK;DLTNLLFETALL;VLEIRDSGIGMTK;LIEAFNEIAEDSEQFDK;VVVSYK;FLRELISNASDALDK;LGVHEDTQNRAALAK;FEVLFLTDPIDEYAFTQLK;PLWTRNPSDITQEEYNAFYK;PSDITQEEYNAFYK;VDSEDLPLNLSREMLQQNK;RHSEFVAYPIQLLVTK;TRNPSDITQEEYNAFYK;GVHEDTQNRAALAK;DDQLEYLEEK;LLRYNSTK;LDAPAAIRTGQFGWSANMERIMK;GVVDSEDLPLNLSREMLQQ;LLDAPAAIRTGQFGWSA;LRDSSMSSYMSSK;QALRDSSMSSYMSSK;IPEEEKKDEEK;AQALRDSSMSSY;PLWTRNPSDITQEEYNA;HEDTQNRAALAK;WTRNPSDITQEEYNAFYK;LLDAPAAIRTGQFGWSANM;PKLEEVDEEEEEK;EVPIPEEEK;TFEISPK;DLTNLLFETALLT;NNEDEQYIWESNAGGSFTVTLDEVNERIGRGTVLRLFLK;EIFLRELISNASDALDK;ETEPDLFIRITPKPEEK;SVDELTSLTDYVTRMPEHQK;IRYQALSDPK;RVFITDEAEDLIPEWLSFVK;VLEIRDSGIGMT;PAAIRTGQFGWSANMERIMK;LLDAPAAIRTGQFGWSANMERIMK;AFMEALSAGADVSMIGQFGVGFYSLFLVADRVQVISK;AELINNLGTIAK;NNEDEQYIWESNAGGSFTVTLDEVNERIGRGTVLR;EPDLFIRITPKPEEK;EVPIPEEEKK;ELISNASDALDK;RAPFDLFESK;LTDPIDEYAFTQLK;AILFIPK;AQALRDSSMSSYMS;DLTNLLFETALLTSGFSLEEPTSFASRINR;TEPDLFIRITPKPEEK;KRVDEGGAQDK;GVVDSEDLPLNLSREMLQQNK;HFSVEGQLEFRAILFIPK;MSLIINTVYSNK;SLFLVADRVQVISK;KPKLEEVDEEEEEK;DFELEETDEEK;SISNDWEDPLYVK;LGVHEDTQNR;DYVTRMPEHQK;DPIDEYAFTQLK;SEDLPLNLSREMLQQNK;ELTSLTDYVTRMPEHQK;SPFLDALK;DILGDQVEK;TGQFGWSANMERIMK;AQALRDSSMSSYMSSKK;RAPFDLFESKK;QALRDSSMSSYMSSKK;KLIEAFNEIAEDSEQFDK;PIPEEEKKDEEK;AGETFEFQAEITQLMSLIINTVYSNKEIFLRELISNASDALDK;APAAIRTGQFGWSANMERIMK;IRDSGIGMTK;AAIRTGQFGWSANMERIMK;KDFELEETDEEK;DAPAAIRTGQFGWSANMERIMK;TSLTDYVTRMPEHQK;TKPLWTRNPSDITQEEYNAFYK;HFSVEGQLEFR;SLIINTVYSNK;ALRDSSMSSYMSSKK;IRYQALSDPKQLETEPDLFIRITPKPEEK	LLTSGFSLEEPTSFASR;VQVISK;WSANMERIMKAQALR;QLMSLIINTVYSNK;LLDAPAAIR;RVDEGGAQDK;YQALSDPK;NPSDITQEEYNAFYK;LIINTVYSNK;ITPKPEEK;SVDELTSLTDYVTR;EYEPLTK;LTSGFSLEEPTSFASR;KLLDAPAAIR;LFLKDDQLEYLEEKR;NIYYITGESLK;LIEAFNEIAEDSEQFDKFY;SLEEPTSFASR;LFLKDDQLEYLEEK;FLTDPIDEYAFTQLK;DLTNLLFETALLTSGFSLEEPTSFASR;EVPIPEEEKKDEEK;LEEVDEEEEEK;VFITDEAEDLIPEWLSFVK;QAEITQLMSLIINTVYSNK;NFEVLFLTDPIDEYAFTQLK;SLFLVADR;GVVDSEDLPLNLSR;QLETEPDLFIR;YPIQLLVTK;EVLFLTDPIDEYAFTQLK;DLTNLLFET;RLFLKDDQLEYLEEK;DLTNLLFETALLTSGF;MPEHQK;AGETFEFQAEITQLMSLIINTVYSNK;FYSAFAK;TVTLDEVNER;DLTNLLFETA;DDQLEYLEEKR;ELISNASDALDKIR;APFDLFESK;VLEIRDSGIGMTK;LIEAFNEIAEDSEQFDK;VVVSYK;NNEDEQYIWESNAGGSF;SDITQEEYNAFYK;TGQFGWSANMER;NNEDEQYIWESN;DEVNERIGRGTVLR;KDEDDKKPK;PSDITQEEYNAFYK;RHSEFVAYPIQLLVTK;LIEAFNEIAEDSEQFDKF;EIKEYEPLTK;HSEFVAYPIQL;DDQLEYLEEK;LKDDQLEYLEEK;EMLQQNK;DSSMSSYMSSK;DSGIGMTK;TFEISPK;DLTNLLFETALLT;SVEGQLEFR;LEEVDEEEEEKKPK;FLKDDQLEYLEEK;DFELEETDEEKAER;TSGFSLEEPTSFASR;KTFEISPK;AELINNLGTIAK;TLVDITKDFELEETDEEKAER;ELISNASDALDK;RAPFDLFESK;LTDPIDEYAFTQLK;AILFIPK;GFSLEEPTSFASR;RELISNASDALDKIR;MSLIINTVYSNK;HSEFVAYPIQLL;VAYPIQLLVTK;DFELEETDEEK;HSEFVAYPIQLLVTK;SISNDWEDPLYVK;AGGSFTVTLDEVNER;NNEDEQYIWESNAGGSFTVTLDEVNER;ALLTSGFSLEEPTSFASR;LGVHEDTQNR;SPFLDALK;DILGDQVEK;LIEAFNEIAEDSEQFDKFYSAFAK;KLIEAFNEIAEDSEQFDKFYSAFAK;KLIEAFNEIAEDSEQFDK;TKPLWTR;YSLFLVADR;VDEGGAQDK;TKPLWTRNPSDITQEEYNAFYK;HFSVEGQLEFR;SEFVAYPIQLLVTK	AQALRDSSMSSYM;QLMSLIINTVYSNK;RVDEGGAQDK;EYEPLTK;QLETEPDLFIRITPKPEEK;NIYYITGESLK;AELINNLGTIAKSGTKAFM;FLTDPIDEYAFTQLK;EVPIPEEEKKDEEK;LEEVDEEEEEK;NFEVLFLTDPIDEYAFTQLK;GVVDSEDLPLNLSR;LGVHEDTQNRAA;QLETEPDLFIR;EVLFLTDPIDEYAFTQLK;DLTNLLFETALLTS;AQALRDSSMSSYMSSK;DLTNLLFET;ALRDSSMSSYMSSK;FYSAFAK;LLDAPAAIRTGQFGWSANMER;LYVRRVFITDEAEDLIPEWLSFVK;PIDEYAFTQLK;DFELEETDEEKAEREK;GVVDSEDLPLNLSREM;DLTNLLFETA;LFLTDPIDEYAFTQLK;AQALRDSSM;LVADRVQVISK;FLVADRVQVISK;QLETEPDLFIRITPK;EFVAYPIQLLVTK;DLTNLLFETALL;VLEIRDSGIGMTK;LIEAFNEIAEDSEQFDK;VVVSYK;LGVHEDTQNRAALAK;PLWTRNPSDITQEEYNAFYK;PSDITQEEYNAFYK;RHSEFVAYPIQLLVTK;RHSEFVAYPIQ;AVEKSPFLDALKAK;TRNPSDITQEEYNAFYK;DDQLEYLEEK;LLRYNSTK;GVVDSEDLPLNLSREMLQQ;LLDAPAAIRTGQFGWSANM;PKLEEVDEEEEEK;EVPIPEEEK;TFEISPK;DLTNLLFETALLT;EIFLRELISNASDALDK;VDEEEEEK;SVDELTSLTDYVTRMPEHQK;IRYQALSDPK;KTFEISPK;LLDAPAAIRTGQFGWSANMERIMK;AELINNLGTIAK;TLVDITKDFELEETDEEK;EVPIPEEEKK;ELISNASDALDK;RAPFDLFESK;LTDPIDEYAFTQLK;AQALRDSSMSSYMS;YSLFLVADRVQVISK;AQALRDSSMSSYMSS;KRVDEGGAQDK;GVVDSEDLPLNLSREMLQQNK;GVVDSEDLPLNLSREMLQ;HFSVEGQLEFRAILFIPK;KAQALRDSSMSSYMSSK;KPKLEEVDEEEEEK;DFELEETDEEK;HSEFVAYPIQLLVTK;SISNDWEDPLYVK;NNEDEQYIWES;SPFLDALK;VADRVQVISK;DILGDQVEK;AQALRDSSMSSYMSSKK;RAPFDLFESKK;KLIEAFNEIAEDSEQFDK;LGVHEDTQNRA;IRDSGIGMTK;TKPLWTRNPSDITQEEYNAFYK;SLIINTVYSNK;ALRDSSMSSYMSSKK;SEFVAYPIQLLVTK	VTRMPEHQK;EVPIPEEEKKDEEK;QALRDSSMSSYMSSK;AQALRDSSMSSYMS;PLWTRNPSDITQEEYNAFYK;FLVADRVQVISK;SVDELTSLTDYVTRMPEH;LLDAPAAIRTGQFGWSANMERIMK;TKPLWTRNPSDITQEEYNAFYK;KTFEISPK;LIEAFNEIAEDSEQFDKFYSAFAK;PKLEEVDEEEEEK;EPDLFIRITPKPEEK;FLRELISNASDALDK;VLEIRDSGIGMTK;ELTSLTDYVTRMPEHQK;TFEISPK;ETEPDLFIRITPKPEEK;PAAIRTGQFGWSANMERIMK;LGVHEDTQNRAALAKLLRYNSTKSVDELT;GVVDSEDLPLNLSR;DLPLNLSREMLQQNK;TGQFGWSANMERIMK;AQALRDSSMSSY;SEFVAYPIQLLVTK;ALRDSSMSSYMSSK;KLIEAFNEIAEDSEQFDK;LTDPIDEYAFTQLK;SPFLDALK;GVVDSEDLPLNLSREM;LGVHEDTQNRAALAK;PDLFIRITPKPEEK;RHSEFVAYPIQLLVTK;FYSAFAK;QALRDSSMSSYMSSKK;GVVDSEDLPLNLSREMLQQ;ALRDSSMSSYMSSKK;DDQLEYLEEK;VDEEEEEK;DLFIRITPKPEEK;DLTNLLFET;AQALRDSSMSSYM;LVADRVQVISK;EAFNEIAEDSEQFDK;WTRNPSDITQEEYNAFYK;LLDAPAAIRTG;DSEDLPLNLSREMLQQNK;LGVHEDTQNRA;DAPAAIRTGQFGWSANMERIMK;ISNASDALDK;LLRYNSTK;SVDELTSLTDYVTR;SEDLPLNLSREMLQQNK;SVDELTSLTDYVTRMPEHQK;AQALRDSSMSSYMSS;PEWLSFVK;AQALRDSSMSSYMSSKK;EVLFLTDPIDEYAFTQLK;NFEVLFLTDPIDEYAFTQLK;EDTQNRAALAK;RAPFDLFESKK;VDSEDLPLNLSREMLQQNK;SVDELTSLTDYVT;LRDSSMSSYMSSK;NIYYITGESLK;TSLTDYVTRMPEHQK;RHSEFVAYPIQ;LRDSSMSSYMSSKK;AIRTGQFGWSANMERIMK;KLEEVDEEEEEK;AELINNLGTIAK;SISNDWEDPLYVK;TDYVTRMPEHQK;EVPIPEEEKK;DLTNLLFETA;KRVDEGGAQDK;QLETEPDLFIR;PIPEEEKKDEEK;LLDAPAAIRTGQFGWSANM;SLTDYVTRMPEHQK;AILFIPK;RELISNASDALDK;PIPEEEKK;RVDEGGAQDK;LGVHEDTQNRAA;PSDITQEEYNAFYK;LYVRRVFITDEAEDLIPEWLSFVK;APAAIRTGQFGWSANMERIMK;AQALRDSSMSSYMSSK;PLNLSREMLQQNK;EYEPLTK;LRELISNASDALDK;IRYQALSDPK;TEPDLFIRITPKPEEK;KAQALRDSSMSSYMSSK;QLETEPDLFIRITPKPEEK;KPKLEEVDEEEEEK;EDLPLNLSREMLQQNK;GVVDSEDLPLNLSREMLQQNK;SLIINTVYSNK;FLTDPIDEYAFTQLK;IGRGTVLRLFLK;LIEAFNEIAEDSEQFDK;LLDAPAAIRTGQFGWSANMER;LTSLTDYVTRMPEHQK;DELTSLTDYVTRMPEHQK;HFSVEGQLEFRAILFIPK;RDSGIGMTK;LDAPAAIRTGQFGWSANMERIMK;LLDAPAAIRTGQFGWSA;LEIRDSGIGMTK;EIRDSGIGMTK;AELINNLGTIAKSGTKAFM;ELISNASDALDK;HEDTQNRAALAK;GVHEDTQNRAALAK;VVVSYK;PIDEYAFTQLK;DFELEETDEEK;LEEVDEEEEEK;PEEEKKDEEK;EIFLRELISNASDALDK;DYVTRMPEHQK;RAPFDLFESK;LKDDQLEYLEEK;DILGDQVEK;LTDYVTRMPEHQK	EVPIPEEEKKDEEK;QALRDSSMSSYMSSK;AQALRDSSMSSYMS;PLWTRNPSDITQEEYNAFYK;FLVADRVQVISK;LLDAPAAIRTGQFGWSANMERIMK;NEIAEDSEQFDK;TKPLWTRNPSDITQEEYNAFYK;KTFEISPK;DLTNLLFETALLTSGFSLEEPTSFASR;PKLEEVDEEEEEK;FLRELISNASDALDK;VLEIRDSGIGMTK;DSSMSSYMSSK;ELTSLTDYVTRMPEHQK;TFEISPK;HFSVEGQLEFR;HSEFVAYPIQLLVTK;GVVDSEDLPLNLSR;DLPLNLSREMLQQNK;TGQFGWSANMERIMK;SEFVAYPIQLLVTK;ALRDSSMSSYMSSK;KLIEAFNEIAEDSEQFDK;LTDPIDEYAFTQLK;SNDWEDPLYVK;LEEVDEEEEEKKPK;VFITDEAEDLIPEWLSFVK;SPFLDALK;GVVDSEDLPLNLSREM;LGVHEDTQNRAALAK;PDLFIRITPKPEEK;RHSEFVAYPIQLLVTK;FYSAFAK;GVVDSEDLPLNLSREMLQQ;DFELEETDEEKAER;ALRDSSMSSYMSSKK;DDQLEYLEEK;AQALRDSSMSSYM;NPSDITQEEYNAFYK;LVADRVQVISK;EAFNEIAEDSEQFDK;WTRNPSDITQEEYNAFYK;DSEDLPLNLSREMLQQNK;DAPAAIRTGQFGWSANMERIMK;VDEGGAQDK;LLRYNSTK;SVDELTSLTDYVTR;SEDLPLNLSREMLQQNK;DWEDPLYVK;SVDELTSLTDYVTRMPEHQK;VHEDTQNRAALAK;AQALRDSSMSSYMSSKK;NFEVLFLTDPIDEYAFTQLK;RAPFDLFESKK;VDSEDLPLNLSREMLQQNK;SVDELTSLTDYVT;NIYYITGESLK;TSLTDYVTRMPEHQK;AELINNLGTIAK;SISNDWEDPLYVK;TDYVTRMPEHQK;EVPIPEEEKK;DLTNLLFETA;KRVDEGGAQDK;QLETEPDLFIR;PIPEEEKKDEEK;LLDAPAAIRTGQFGWSANM;SLTDYVTRMPEHQK;AILFIPK;LPLNLSREMLQQNK;IEAFNEIAEDSEQFDK;KTFEISPKSPIIK;RVDEGGAQDK;PSDITQEEYNAFYK;APAAIRTGQFGWSANMERIMK;AQALRDSSMSSYMSSK;PLNLSREMLQQNK;IRYQALSDPK;QLETEPDLFIRITPKPEEK;KAQALRDSSMSSYMSSK;KPKLEEVDEEEEEK;EDLPLNLSREMLQQNK;GVVDSEDLPLNLSREMLQQNK;SLIINTVYSNK;FLTDPIDEYAFTQLK;DLTNLLFETALLTSGF;LIEAFNEIAEDSEQFDK;LLDAPAAIRTGQFGWSAN;LLDAPAAIRTGQFGWSANMER;LTSLTDYVTRMPEHQK;DELTSLTDYVTRMPEHQK;LLDAPAAIR;LDAPAAIRTGQFGWSANMERIMK;LLDAPAAIRTGQFGWSA;LIEAFNEIAEDSEQFDKF;LEIRDSGIGMTK;EIRDSGIGMTK;ELISNASDALDK;HEDTQNRAALAK;GVHEDTQNRAALAK;PIDEYAFTQLK;DLTNLLFETALLTS;DFELEETDEEK;LEEVDEEEEEKK;LEEVDEEEEEK;PEEEKKDEEK;EIFLRELISNASDALDK;DYVTRMPEHQK;APFDLFESK;LGVHEDTQNR;LFLKDDQLEYLEEK;RAPFDLFESK;LKDDQLEYLEEK;EEVDEEEEEKKPK;GVVDSEDLPLNLSRE;LTDYVTRMPEHQK
YCR065W	6	VRKTMKEVNK;KNLALMSK;FASSGLFGVDVYSVWK;PQSQQSYSNSQLPPPPSSHGSDL;YFTSFNSNFEDLSPLRS;YITTPGGTLETQISPR	2	0	0	0	2	0	2	YITTPGGTLETQISPR;PQSQQSYSNSQLPPPPSSHGSDL	NULL	NULL	NULL	KNLALMSK;VRKTMKEVNK	NULL	FASSGLFGVDVYSVWK;YFTSFNSNFEDLSPLRS
YLR002C	47	ALDHVFFRSK;NRSDTSNLVEGLPIK;EEPEENTAALGRLCK;LADPLNNEIIKPSVNVSTK;SNPEAATLWDNALLEK;KHEDSLLEGNVFQNAPEDMDENTIYSAK;IGNGHFIMEADNPSR;ELISDTEFDNLSSAEVR;LRNFEQALVYNYK;ELISTASHFNFR;EMQQIEEEMRNAEQAVSAEERERNQSEILK;FGNMANFDLLGDFLEVMK;VMEEPEENTAALGRLCK;PEENTAALGRLCK;ELISDTEFDNLSSAEVRK;HEDSLLEGNVFQNAPEDMDENTIYSAK;NAEQAVSAEER;HEDSLLEGNVFQNAPEDMDENTIYSAKGSSWDEEE;NYVGRLQSLSK;IRPLTETEKK;GSSWDEEEQDYEM;EDEPDTEEK;ALDHVFFR;VMEEPEENTAALGR;LYMCISHTPEK;MEEPEENTAALGRLCK;ILQLKEDIADLVTK;ILQLKEDIADLVTKVMEEPE;GSSWDEEEQDYEMVPR;IVFTIYLNILK;RLYMCISHTPEK;EMQQIEEEMR;KTLIGSVLEGLTK;EDIADLVTK;TPSNAAPIQVSLGILATQAAK;GNVSAPK;HYCPVVTK;FSMLALVPVFK;YPEISGLYSSEDR;GSSWDEEEQDYEMVPRK;VNVDLSK;IRPLTETEK;STASHFNFR;TSIAILK;TDIFTLLLR;TLIGSVLEGLTK;ARKEMQQIEEEMR	21	18	13	20	15	18	12	LYMCISHTPEK;KHEDSLLEGNVFQNAPEDMDENTIYSAK;GSSWDEEEQDYEM;ELISTASHFNFR;GSSWDEEEQDYEMVPR;SNPEAATLWDNALLEK;ILQLKEDIADLVTK;EMQQIEEEMR;IRPLTETEKK;HYCPVVTK;TLIGSVLEGLTK;TPSNAAPIQVSLGILATQAAK;LADPLNNEIIKPSVNVSTK;FSMLALVPVFK;VMEEPEENTAALGR;ELISDTEFDNLSSAEVR;NAEQAVSAEER;TSIAILK;TDIFTLLLR;ALDHVFFR;IGNGHFIMEADNPSR	LYMCISHTPEK;ELISTASHFNFR;ILQLKEDIADLVTKVMEEPE;GSSWDEEEQDYEMVPR;SNPEAATLWDNALLEK;ARKEMQQIEEEMR;HYCPVVTK;TLIGSVLEGLTK;TPSNAAPIQVSLGILATQAAK;LADPLNNEIIKPSVNVSTK;FSMLALVPVFK;VMEEPEENTAALGR;ELISDTEFDNLSSAEVR;STASHFNFR;NAEQAVSAEER;TDIFTLLLR;ALDHVFFR;YPEISGLYSSEDR	GSSWDEEEQDYEMVPRK;RLYMCISHTPEK;ELISDTEFDNLSSAEVRK;GSSWDEEEQDYEM;ALDHVFFRSK;TLIGSVLEGLTK;TPSNAAPIQVSLGILATQAAK;EEPEENTAALGRLCK;FSMLALVPVFK;PEENTAALGRLCK;FGNMANFDLLGDFLEVMK;NYVGRLQSLSK;EMQQIEEEMRNAEQAVSAEERERNQSEILK	IRPLTETEK;LYMCISHTPEK;KHEDSLLEGNVFQNAPEDMDENTIYSAK;GSSWDEEEQDYEMVPR;SNPEAATLWDNALLEK;ILQLKEDIADLVTK;HYCPVVTK;TLIGSVLEGLTK;TPSNAAPIQVSLGILATQAAK;LADPLNNEIIKPSVNVSTK;FSMLALVPVFK;VMEEPEENTAALGR;IVFTIYLNILK;FGNMANFDLLGDFLEVMK;NAEQAVSAEER;VNVDLSK;TSIAILK;TDIFTLLLR;ALDHVFFR;IGNGHFIMEADNPSR	GSSWDEEEQDYEMVPRK;RLYMCISHTPEK;NRSDTSNLVEGLPIK;GNVSAPK;GSSWDEEEQDYEM;ALDHVFFRSK;HYCPVVTK;TLIGSVLEGLTK;TPSNAAPIQVSLGILATQAAK;HEDSLLEGNVFQNAPEDMDENTIYSAKGSSWDEEE;FSMLALVPVFK;FGNMANFDLLGDFLEVMK;KTLIGSVLEGLTK;NYVGRLQSLSK;EDIADLVTK	ALDHVFFRSK;MEEPEENTAALGRLCK;NRSDTSNLVEGLPIK;EEPEENTAALGRLCK;RLYMCISHTPEK;LRNFEQALVYNYK;TPSNAAPIQVSLGILATQAAK;VMEEPEENTAALGRLCK;ELISDTEFDNLSSAEVRK;HEDSLLEGNVFQNAPEDMDENTIYSAK;HYCPVVTK;FSMLALVPVFK;GSSWDEEEQDYEMVPRK;VNVDLSK;NYVGRLQSLSK;EDEPDTEEK;TSIAILK;TLIGSVLEGLTK	HYCPVVTK;NRSDTSNLVEGLPIK;FSMLALVPVFK;EEPEENTAALGRLCK;GSSWDEEEQDYEMVPRK;NYVGRLQSLSK;LRNFEQALVYNYK;TPSNAAPIQVSLGILATQAAK;EDIADLVTK;TLIGSVLEGLTK;ELISDTEFDNLSSAEVRK;VMEEPEENTAALGRLCK
YFL045C	75	NASTEERNEFER;LTVSEEVR;EIHFFGDK;RRGTFLEFRNGMINVSPIGRNASTEERNEFERYDK;SFINWLGEEK;ILTELFNL;TYCLQHVEK;YCLQHVEK;RGTFLEFR;NASTEER;GKELASQSFINWLGEEK;IGGQISFDVFPAGWDK;GTLTPARLTVSEEVRK;EKPETLVLFDVDGTLTPAR;ELASQSFINWLGEEK;EKPETLVLFDVDGTLTPARL;TIGHSVQSPDDTVKI;RRGTFLEFR;AVFILRYLSEIDLPK;DVDGTLTPARLTVSEEVRK;FILRYLSEIDLPK;QLEQLGPNVLDEFDYSFSENGLTAYRLGK;IAEFAYK;EKPETLVLFDVDGTLTPARLTVSEEVRK;SIGGQISFDVFPAGWDK;NGMINVSPIGR;VLDEFDYSFSENGLTAYR;GFKEIHFFGDK;YLSEIDLPK;YDKEHQIR;LAVFILRYLSEIDLPK;FDVDGTLTPARLTVSEEVRK;IGHSVQSPDDTVK;PETLVLFDVDGTLTPARLTVSEEVRK;DGFKEIHFFGDK;RRGTFLEFRNGMINVSPIGR;DEFDYSFSENGLTAYRLGK;TMVGGNDYEIFVDER;CCIGFVGGSDLSK;LFDVDGTLTPARLTVSEEVRK;RLTVSEEVRK;EHQIRAK;LTVSEEVRK;GTFLEFR;TMVGGNDYEIFVDERTIGHSVQSPDDTVKI;GGNDYEIFVDERTIGHSVQSPDDTVK;ILRYLSEIDLPK;LAVFILRYL;VFILRYLSEIDLPK;FDYSFSENGLTAYRLGK;GLTAYRLGK;NKCCIGFVGGSDLSK;LAVFILRY;ASQSFINWLGEEK;QLEQLGPNVLDEFDYSFSENGLTAYR;SVQSPDDTVK;LAVFILR;LDEFDYSFSENGLTAYRLGK;LTPARLTVSEEVRK;FVEALKK;MSIAEFAYKEKPETLVLFDVDGTLTPARL;SQSFINWLGEEK;PETLVLFDVDGTLTPAR;TFLEFR;TMVGGNDYEIFVDERTIGHSVQSPDDTVK;KDGFKEIHFFGDK;VGGNDYEIFVDERTIGHSVQSPDDTVK;EKPETLVLFDVDGTLTPA;RYLSEIDLPK;DGTLTPARLTVSEEVRK;SIAEFAYK;CLQHVEK;GHSVQSPDDTVK;FDVDGTLTPAR;TIGHSVQSPDDTVK	34	32	26	27	20	36	27	RGTFLEFR;ELASQSFINWLGEEK;GTFLEFR;GHSVQSPDDTVK;LAVFILR;IAEFAYK;TYCLQHVEK;YCLQHVEK;FDVDGTLTPAR;EKPETLVLFDVDGTLTPAR;TIGHSVQSPDDTVKI;TIGHSVQSPDDTVK;YLSEIDLPK;ASQSFINWLGEEK;CCIGFVGGSDLSK;NASTEER;NASTEERNEFER;NGMINVSPIGR;GKELASQSFINWLGEEK;SQSFINWLGEEK;GFKEIHFFGDK;PETLVLFDVDGTLTPAR;FVEALKK;IGHSVQSPDDTVK;SIGGQISFDVFPAGWDK;CLQHVEK;YDKEHQIR;LTVSEEVR;DGFKEIHFFGDK;LTVSEEVRK;TMVGGNDYEIFVDER;ILTELFNL;QLEQLGPNVLDEFDYSFSENGLTAYR;EIHFFGDK	RGTFLEFR;SIAEFAYK;ELASQSFINWLGEEK;GTFLEFR;GHSVQSPDDTVK;LAVFILR;IAEFAYK;TYCLQHVEK;YCLQHVEK;FDVDGTLTPAR;EKPETLVLFDVDGTLTPAR;TIGHSVQSPDDTVKI;TIGHSVQSPDDTVK;YLSEIDLPK;ASQSFINWLGEEK;CCIGFVGGSDLSK;NASTEER;NASTEERNEFER;NGMINVSPIGR;GKELASQSFINWLGEEK;PETLVLFDVDGTLTPAR;FVEALKK;IGHSVQSPDDTVK;SIGGQISFDVFPAGWDK;YDKEHQIR;LTVSEEVR;DGFKEIHFFGDK;LTVSEEVRK;TMVGGNDYEIFVDER;QLEQLGPNVLDEFDYSFSENGLTAYR;TFLEFR;EIHFFGDK	RRGTFLEFR;ELASQSFINWLGEEK;MSIAEFAYKEKPETLVLFDVDGTLTPARL;GGNDYEIFVDERTIGHSVQSPDDTVK;LAVFILR;TMVGGNDYEIFVDERTIGHSVQSPDDTVK;TYCLQHVEK;YCLQHVEK;KDGFKEIHFFGDK;TIGHSVQSPDDTVK;EKPETLVLFDVDGTLTPARLTVSEEVRK;YLSEIDLPK;CCIGFVGGSDLSK;LAVFILRYLSEIDLPK;RRGTFLEFRNGMINVSPIGRNASTEERNEFERYDK;EHQIRAK;SQSFINWLGEEK;ILRYLSEIDLPK;VFILRYLSEIDLPK;CLQHVEK;AVFILRYLSEIDLPK;RRGTFLEFRNGMINVSPIGR;VGGNDYEIFVDERTIGHSVQSPDDTVK;TMVGGNDYEIFVDER;QLEQLGPNVLDEFDYSFSENGLTAYRLGK;EIHFFGDK	RGTFLEFR;SIAEFAYK;ELASQSFINWLGEEK;GTFLEFR;GHSVQSPDDTVK;LAVFILR;TYCLQHVEK;YCLQHVEK;EKPETLVLFDVDGTLTPAR;TIGHSVQSPDDTVK;SVQSPDDTVK;YLSEIDLPK;CCIGFVGGSDLSK;NGMINVSPIGR;NKCCIGFVGGSDLSK;FVEALKK;SIGGQISFDVFPAGWDK;YDKEHQIR;LTVSEEVR;DGFKEIHFFGDK;LTVSEEVRK;TMVGGNDYEIFVDER;IGGQISFDVFPAGWDK;ILTELFNL;QLEQLGPNVLDEFDYSFSENGLTAYR;VLDEFDYSFSENGLTAYR;EIHFFGDK	SIAEFAYK;ELASQSFINWLGEEK;TMVGGNDYEIFVDERTIGHSVQSPDDTVK;TYCLQHVEK;LAVFILRYL;RYLSEIDLPK;GLTAYRLGK;EKPETLVLFDVDGTLTPARLTVSEEVRK;EKPETLVLFDVDGTLTPA;EKPETLVLFDVDGTLTPARL;LAVFILRY;CCIGFVGGSDLSK;LAVFILRYLSEIDLPK;RRGTFLEFRNGMINVSPIGRNASTEERNEFERYDK;EHQIRAK;SQSFINWLGEEK;FVEALKK;ILTELFNL;QLEQLGPNVLDEFDYSFSENGLTAYRLGK;EIHFFGDK	RLTVSEEVRK;EHQIRAK;EIHFFGDK;ILTELFNL;TYCLQHVEK;TMVGGNDYEIFVDERTIGHSVQSPDDTVKI;GGNDYEIFVDERTIGHSVQSPDDTVK;YCLQHVEK;VFILRYLSEIDLPK;FDYSFSENGLTAYRLGK;LAVFILRY;ELASQSFINWLGEEK;GTLTPARLTVSEEVRK;QLEQLGPNVLDEFDYSFSENGLTAYR;AVFILRYLSEIDLPK;FILRYLSEIDLPK;DVDGTLTPARLTVSEEVRK;LAVFILR;LDEFDYSFSENGLTAYRLGK;QLEQLGPNVLDEFDYSFSENGLTAYRLGK;EKPETLVLFDVDGTLTPARLTVSEEVRK;LTPARLTVSEEVRK;FVEALKK;LAVFILRYLSEIDLPK;FDVDGTLTPARLTVSEEVRK;TMVGGNDYEIFVDERTIGHSVQSPDDTVK;VGGNDYEIFVDERTIGHSVQSPDDTVK;PETLVLFDVDGTLTPARLTVSEEVRK;EKPETLVLFDVDGTLTPA;RYLSEIDLPK;CCIGFVGGSDLSK;CLQHVEK;DGTLTPARLTVSEEVRK;SIAEFAYK;LFDVDGTLTPARLTVSEEVRK;TIGHSVQSPDDTVK	QLEQLGPNVLDEFDYSFSENGLTAYRLGK;EIHFFGDK;EKPETLVLFDVDGTLTPARLTVSEEVRK;ILTELFNL;SFINWLGEEK;TYCLQHVEK;GGNDYEIFVDERTIGHSVQSPDDTVK;YCLQHVEK;VFILRYLSEIDLPK;FVEALKK;LAVFILRYLSEIDLPK;SQSFINWLGEEK;FDVDGTLTPARLTVSEEVRK;TMVGGNDYEIFVDERTIGHSVQSPDDTVK;VGGNDYEIFVDERTIGHSVQSPDDTVK;DGFKEIHFFGDK;EKPETLVLFDVDGTLTPAR;ELASQSFINWLGEEK;DEFDYSFSENGLTAYRLGK;TMVGGNDYEIFVDER;CCIGFVGGSDLSK;ASQSFINWLGEEK;QLEQLGPNVLDEFDYSFSENGLTAYR;CLQHVEK;SIAEFAYK;AVFILRYLSEIDLPK;FILRYLSEIDLPK
YPR091C	42	GGIWEEQDPEAAAR;IWYAFRTEPIMDFEIEPIVSSSKLSYNV;ELDHDTADEIDEK;RPSQPLNTLSPK;IAIDVQYR;QRFFAVLRHGNLFLYK;WLNALLGR;TTTQTTVTTATNDDVSSSENSTK;VDVGDSAPLFTSPELLELSPEGSTK;EELPDASLFTK;EHLEALQEGGMK;EFSGPLLFLIKPPPSNR;LSYNVVTNAIK;TRLLARDIDPEFK;EVSLQLSIK;LFLSLQQTDTLNK;NDLVSIDSK;TEPIMDFEIEPIVSSSKLSYNVVTNAIKSK;LESSQAFVK;KNDDSADERESDNPILTSNPK;HGNLFLYK;TSQNRFNDGFFK;TPGFLDDLVVEK;DSDTALQEQILQRTDLK;DLVDASGVATK;EDWYYQLINASK;DSDTALQEQILQR;TKDMLQLIQDINSTENQLTTK;TAAAASDMNNTSAK;FSVSSNDSQNSLK;TCIAIFK;FITIWPR;DMLQLIQDINSTENQLTTK;IKEFSGPLLFLIKPPPSNR;DTENFPVPPSASNMNASK;FDELGKEELPDASLFTK;TEPIMDFEIEPIVSSSK;ESDNPILTSNPK;FNDGFFK;ESLVVPFMDDIVFYPTPNEVYR;DDSQNANLVHAISLQNR;NSNSLSTGLLDPNVSANAAHLK	26	12	11	19	11	19	15	TPGFLDDLVVEK;DSDTALQEQILQR;LSYNVVTNAIK;GGIWEEQDPEAAAR;VDVGDSAPLFTSPELLELSPEGSTK;FNDGFFK;DDSQNANLVHAISLQNR;DLVDASGVATK;ELDHDTADEIDEK;FSVSSNDSQNSLK;TTTQTTVTTATNDDVSSSENSTK;WLNALLGR;ESLVVPFMDDIVFYPTPNEVYR;FDELGKEELPDASLFTK;EHLEALQEGGMK;EVSLQLSIK;TAAAASDMNNTSAK;NSNSLSTGLLDPNVSANAAHLK;ESDNPILTSNPK;TEPIMDFEIEPIVSSSK;DMLQLIQDINSTENQLTTK;IWYAFRTEPIMDFEIEPIVSSSKLSYNV;IKEFSGPLLFLIKPPPSNR;TKDMLQLIQDINSTENQLTTK;FITIWPR;LESSQAFVK	TPGFLDDLVVEK;DSDTALQEQILQR;GGIWEEQDPEAAAR;VDVGDSAPLFTSPELLELSPEGSTK;FNDGFFK;DDSQNANLVHAISLQNR;DLVDASGVATK;WLNALLGR;FDELGKEELPDASLFTK;EHLEALQEGGMK;TEPIMDFEIEPIVSSSK;FITIWPR	TPGFLDDLVVEK;LSYNVVTNAIK;VDVGDSAPLFTSPELLELSPEGSTK;DSDTALQEQILQRTDLK;DLVDASGVATK;FSVSSNDSQNSLK;TTTQTTVTTATNDDVSSSENSTK;KNDDSADERESDNPILTSNPK;EHLEALQEGGMK;TRLLARDIDPEFK;DMLQLIQDINSTENQLTTK	TPGFLDDLVVEK;GGIWEEQDPEAAAR;VDVGDSAPLFTSPELLELSPEGSTK;FNDGFFK;TEPIMDFEIEPIVSSSKLSYNVVTNAIKSK;DDSQNANLVHAISLQNR;DLVDASGVATK;TTTQTTVTTATNDDVSSSENSTK;FDELGKEELPDASLFTK;EFSGPLLFLIKPPPSNR;RPSQPLNTLSPK;LFLSLQQTDTLNK;TEPIMDFEIEPIVSSSK;HGNLFLYK;IAIDVQYR;DMLQLIQDINSTENQLTTK;TKDMLQLIQDINSTENQLTTK;FITIWPR;TCIAIFK	LSYNVVTNAIK;VDVGDSAPLFTSPELLELSPEGSTK;DSDTALQEQILQRTDLK;DLVDASGVATK;ELDHDTADEIDEK;EDWYYQLINASK;NDLVSIDSK;TRLLARDIDPEFK;DMLQLIQDINSTENQLTTK;TSQNRFNDGFFK;LESSQAFVK	KNDDSADERESDNPILTSNPK;TSQNRFNDGFFK;TPGFLDDLVVEK;DSDTALQEQILQRTDLK;DLVDASGVATK;EDWYYQLINASK;ELDHDTADEIDEK;FSVSSNDSQNSLK;DMLQLIQDINSTENQLTTK;QRFFAVLRHGNLFLYK;TTTQTTVTTATNDDVSSSENSTK;VDVGDSAPLFTSPELLELSPEGSTK;DTENFPVPPSASNMNASK;EELPDASLFTK;EHLEALQEGGMK;LSYNVVTNAIK;TRLLARDIDPEFK;NSNSLSTGLLDPNVSANAAHLK;LESSQAFVK	KNDDSADERESDNPILTSNPK;DTENFPVPPSASNMNASK;VDVGDSAPLFTSPELLELSPEGSTK;EELPDASLFTK;EHLEALQEGGMK;DSDTALQEQILQRTDLK;DLVDASGVATK;TPGFLDDLVVEK;TSQNRFNDGFFK;ELDHDTADEIDEK;LSYNVVTNAIK;FSVSSNDSQNSLK;DMLQLIQDINSTENQLTTK;NSNSLSTGLLDPNVSANAAHLK;TTTQTTVTTATNDDVSSSENSTK
YOL083W	2	IKCNIFIGEEALRKYDLNIC;MESFLNENTPMSGAEAIK	0	1	1	0	0	0	0	NULL	MESFLNENTPMSGAEAIK	IKCNIFIGEEALRKYDLNIC	NULL	NULL	NULL	NULL
YDR366C	1	MVTIGSSSLVLFL	0	0	1	0	0	0	0	NULL	NULL	MVTIGSSSLVLFL	NULL	NULL	NULL	NULL
Q0065	15	MFMSYNNQQDKMMNNTMLK;QDKMMNNTMLK;LINAVNGNIR;MMNNTMLK;NNHPQLTISVTNK;FGGSIKLRSGVKAIR;KMMNNTMLKK;LEDEMALKEIQNK;LPLFVWSIFITAFLLLLSLPVLSAGITMLLLDRNFNTSFFEVSG;YLQDVQEYK;NILGGNIYFDK;FIVTTLNMRTNGMTMHK;EFYNLKELKAYNK;MFMSYNNQQDK;AVLYFMLAIFSGMAGTAMSLIIR	8	3	5	0	1	0	0	MMNNTMLK;MFMSYNNQQDKMMNNTMLK;YLQDVQEYK;AVLYFMLAIFSGMAGTAMSLIIR;NILGGNIYFDK;MFMSYNNQQDK;QDKMMNNTMLK;FIVTTLNMRTNGMTMHK	NNHPQLTISVTNK;LEDEMALKEIQNK;LINAVNGNIR	LPLFVWSIFITAFLLLLSLPVLSAGITMLLLDRNFNTSFFEVSG;EFYNLKELKAYNK;QDKMMNNTMLK;KMMNNTMLKK;FGGSIKLRSGVKAIR	NULL	KMMNNTMLKK	NULL	NULL
YER190C-A	1	MESIILSIAIFIGVLLGTSVGTFSGSGISAGV	0	0	0	0	1	0	0	NULL	NULL	NULL	NULL	MESIILSIAIFIGVLLGTSVGTFSGSGISAGV	NULL	NULL
YNL020C	19	PSHLKPKPPPKPLLLA;GGDLAILSGK;EFEILQIMSQVTQGVAAMHALQPPLIHRDIK;DDLNKPSYEDLDVSK;NNRYVVSYIDSHAAK;TRSLGSYSTRGNIK;PTMLKSSGPIS;GEIDKPTMLK;LCDFGSVCGIIRPPR;IMSQVTQGVAAMHALQPPLIHR;AMHALQPPLIHRDIKIENVLISANNEYK;PNVYQLLKRISIMQNVPCPINDIQV;HRPNVYQLLK;STFVNTIDNSK;NSIQQRMIDK;PTMLKSSGPI;ESLTSSSLPGTSFTPTSTK;GGLIDFMNTR;SQNMYHALDPPLVEPLASSVSNNDNELK	1	4	2	4	4	6	2	PTMLKSSGPIS	ESLTSSSLPGTSFTPTSTK;AMHALQPPLIHRDIKIENVLISANNEYK;PNVYQLLKRISIMQNVPCPINDIQV;IMSQVTQGVAAMHALQPPLIHR	PTMLKSSGPI;LCDFGSVCGIIRPPR	GGDLAILSGK;PSHLKPKPPPKPLLLA;HRPNVYQLLK;GGLIDFMNTR	STFVNTIDNSK;NNRYVVSYIDSHAAK;ESLTSSSLPGTSFTPTSTK;DDLNKPSYEDLDVSK	NSIQQRMIDK;ESLTSSSLPGTSFTPTSTK;GEIDKPTMLK;EFEILQIMSQVTQGVAAMHALQPPLIHRDIK;DDLNKPSYEDLDVSK;STFVNTIDNSK	TRSLGSYSTRGNIK;SQNMYHALDPPLVEPLASSVSNNDNELK
YGL125W	28	MNLEKAPLMILER;DVKLDLEYLK;NNEFLTYFAIDSQGDLLSNHPDNSK;SNAVTWGIFPGR;TTQGVQNLYDR;VAGYPECHPELPNKDVKLDLEYLK;TWGIFPGREILQPTIVEK;ISFLAWK;LEFMLPKTKLPK;PVEGGFQYAKDLIK;SNAVTWGIFPGREILQPTIVEK;QYLEFMLPK;LDLEYLK;RKNEEVRPIFWK;CLPWSDIPINDEINPIK;YGDHFAIGVAGYPECHPELPNK;LEQHRQTSGKPTYSFEYFVPK;LLDSGYVSHLHIYTMNLEK;LLDSGYVSHLHIYTMNLEKAPLMILERLNILPTESEFNAH;LNILPTESEFNAHPLAVLPWR;APLMILERLNILPTESEFNAHPLAVLPWRK;EEFYHILNEWK;APLMILER;LDPIKDDDELVR;AQWGQISIPQHFSSR;AHLIELNQHSIITINSQPQVNGIRSNDK;DAENWTPVEGGFQYAK;NEEVRPIFWK	5	3	4	8	4	15	12	TTQGVQNLYDR;SNAVTWGIFPGR;DAENWTPVEGGFQYAK;APLMILER;AQWGQISIPQHFSSR	APLMILER;AQWGQISIPQHFSSR;LNILPTESEFNAHPLAVLPWR	CLPWSDIPINDEINPIK;PVEGGFQYAKDLIK;LEFMLPKTKLPK;APLMILERLNILPTESEFNAHPLAVLPWRK	TTQGVQNLYDR;SNAVTWGIFPGR;LLDSGYVSHLHIYTMNLEKAPLMILERLNILPTESEFNAH;CLPWSDIPINDEINPIK;APLMILER;MNLEKAPLMILER;LDLEYLK;LDPIKDDDELVR	LEQHRQTSGKPTYSFEYFVPK;RKNEEVRPIFWK;CLPWSDIPINDEINPIK;QYLEFMLPK	CLPWSDIPINDEINPIK;YGDHFAIGVAGYPECHPELPNK;DVKLDLEYLK;LEQHRQTSGKPTYSFEYFVPK;LLDSGYVSHLHIYTMNLEK;NNEFLTYFAIDSQGDLLSNHPDNSK;APLMILERLNILPTESEFNAHPLAVLPWRK;EEFYHILNEWK;AHLIELNQHSIITINSQPQVNGIRSNDK;ISFLAWK;TWGIFPGREILQPTIVEK;SNAVTWGIFPGREILQPTIVEK;QYLEFMLPK;NEEVRPIFWK;RKNEEVRPIFWK	CLPWSDIPINDEINPIK;YGDHFAIGVAGYPECHPELPNK;LEQHRQTSGKPTYSFEYFVPK;NNEFLTYFAIDSQGDLLSNHPDNSK;EEFYHILNEWK;VAGYPECHPELPNKDVKLDLEYLK;ISFLAWK;QYLEFMLPK;SNAVTWGIFPGREILQPTIVEK;NEEVRPIFWK;LDLEYLK;RKNEEVRPIFWK
YKR038C	22	NGRDYYIALGLEGSANK;TCSLLWDVPLVGVNHCIGHIEMGR;SPTLDIDVICFTK;QEMMAQMCK;KAPHKENLVELPYTVK;ENLVELPYTVK;ANGQVHATDNR;KNGRDYYIALGLEGSANK;DTYVTPPGEGFLPR;LGVGIVK;QALAEADIK;IFGETLDIAIGNCLDR;DFSETVVTQK;GPGMGAPLHSVVIAAR;TLDIAIGNCLDRFARTLK;RYRIFGETLDIAIGNCLDRFAR;FRTDEVYAAWRD;GPGMGAPLHSVVIAARTC;IPNEPSPGYNIEQLAK;GILASIDLLAK;AMAHVNSNQVLIVGGVGCNVR;LQEMMAQMCK	10	5	4	10	7	12	10	TCSLLWDVPLVGVNHCIGHIEMGR;AMAHVNSNQVLIVGGVGCNVR;DFSETVVTQK;ANGQVHATDNR;ENLVELPYTVK;SPTLDIDVICFTK;KAPHKENLVELPYTVK;GPGMGAPLHSVVIAAR;LQEMMAQMCK;IPNEPSPGYNIEQLAK	DFSETVVTQK;SPTLDIDVICFTK;GPGMGAPLHSVVIAAR;IPNEPSPGYNIEQLAK;IFGETLDIAIGNCLDR	GILASIDLLAK;FRTDEVYAAWRD;RYRIFGETLDIAIGNCLDRFAR;IPNEPSPGYNIEQLAK	LGVGIVK;AMAHVNSNQVLIVGGVGCNVR;DFSETVVTQK;DTYVTPPGEGFLPR;ANGQVHATDNR;ENLVELPYTVK;SPTLDIDVICFTK;GPGMGAPLHSVVIAAR;LQEMMAQMCK;IPNEPSPGYNIEQLAK	LGVGIVK;DFSETVVTQK;FRTDEVYAAWRD;ENLVELPYTVK;SPTLDIDVICFTK;QALAEADIK;IPNEPSPGYNIEQLAK	NGRDYYIALGLEGSANK;LGVGIVK;QALAEADIK;DFSETVVTQK;SPTLDIDVICFTK;FRTDEVYAAWRD;TLDIAIGNCLDRFARTLK;GPGMGAPLHSVVIAARTC;QEMMAQMCK;IPNEPSPGYNIEQLAK;GILASIDLLAK;ENLVELPYTVK	KNGRDYYIALGLEGSANK;LGVGIVK;QALAEADIK;DFSETVVTQK;SPTLDIDVICFTK;FRTDEVYAAWRD;GPGMGAPLHSVVIAARTC;IPNEPSPGYNIEQLAK;GILASIDLLAK;ENLVELPYTVK
YDL215C	66	FIPNDSPDLLILK;DFDTSKLSNNGFFVSVDAMDIMLPNGTIVANGTTFR;FQTGGPDGDLGSNEILLSSPNECYLAILDGSGVLCDPK;NYLLLDK;KDASANKGGVTSSSMEVLASLALNDNDFVHK;TLNIFNK;KNKDIPEGGSK;FIGDVSGERSALYK;NCRLVSFWAPESELK;IYETLNLTNSTVYK;NTFHTQIFK;NQDIYDLNSK;NALEEHGCILFK;VEPFKNDQEFEAYLNK;NRIEMDDSCPPYELDSEIDDLFLDNK;NVIDENYQLASTQQR;SITLNNLHYFVDEK;SYVVEVQSRIQK;LTFVYESVYPNDDPAGVDISSQDLLK;VVEVQSRIQK;ESPQLISNIIHSLYASK;GGVTSSSMEVLASLALNDNDFVHK;LSNNGFFVSVDAMDIMLP;SPSLGGIPHDEYGMTSLGVR;FLEFIGGLK;LGSDYQNLLSQITIK;FYLESFNVK;INIMSKHYTIISK;EASLLYAIPNNSFHEVYQR;NDQEFEAYLNK;GDIESISDK;EAIYAHIGAIFINHFVNR;FASDAVGNDTLEHGK;MISDFDTSK;LVSFWAPESELK;FVDHVDIFVPCGGRPNSITL;GALNSLNTPDIASLSISSMSDYHVFDFPGK;RNDTTLLEIVENLK;NVIDENYQLASTQQRK;IPYIVEGANLFITQPAK;EEILFFGPDEGTAGFVDWATNHAR;IDENYQLASTQQRK;IEMDDSCPPYELDSEIDDLFLDNK;IEMDDSCPPYELDSEID;SPSLGGIPHDEYGMTSLGVRAYVNK;VAISFRLDPSLVMTK;GLDKDELCRLAHERK;NDTTLLEIVENLKR;GLDKDELCR;IIPKILIDVAGPQSVLENIPESY;SDAVGNDTLEHGK;FNGIQPRLFSIK;TLSFQRLEK;LNDDLVASQELWLNDLK;DELCRLAHERK;TNFFITR;ILIDVAGPQSVLENIPESYLK;NETLTQQTIINIMSK;IITNDNHAIFMESNTGVSISDSQQK;PYELDSEIDDLFLDNKSQKNCRLVSFWAPESELK;NDTTLLEIVENLK;FIGDVSGER;NFAQIHYYHNSTK;YYSALNSLFHYYK;MISDFDTSKLSNNGFFVSVDAMDIMLPNGT;SQKNCRLVSFWAPESEL	27	23	13	15	17	20	19	ILIDVAGPQSVLENIPESYLK;LVSFWAPESELK;LNDDLVASQELWLNDLK;IYETLNLTNSTVYK;NFAQIHYYHNSTK;NDTTLLEIVENLKR;TNFFITR;NDTTLLEIVENLK;NVIDENYQLASTQQR;EAIYAHIGAIFINHFVNR;IPYIVEGANLFITQPAK;LTFVYESVYPNDDPAGVDISSQDLLK;NQDIYDLNSK;FLEFIGGLK;NTFHTQIFK;SPSLGGIPHDEYGMTSLGVR;FIPNDSPDLLILK;GALNSLNTPDIASLSISSMSDYHVFDFPGK;EASLLYAIPNNSFHEVYQR;INIMSKHYTIISK;EEILFFGPDEGTAGFVDWATNHAR;TLNIFNK;GDIESISDK;IEMDDSCPPYELDSEIDDLFLDNK;YYSALNSLFHYYK;SITLNNLHYFVDEK;FASDAVGNDTLEHGK	LVSFWAPESELK;KDASANKGGVTSSSMEVLASLALNDNDFVHK;LNDDLVASQELWLNDLK;IYETLNLTNSTVYK;NDTTLLEIVENLKR;SQKNCRLVSFWAPESEL;NDTTLLEIVENLK;NVIDENYQLASTQQR;EAIYAHIGAIFINHFVNR;IEMDDSCPPYELDSEID;LTFVYESVYPNDDPAGVDISSQDLLK;LGSDYQNLLSQITIK;ESPQLISNIIHSLYASK;FLEFIGGLK;FIPNDSPDLLILK;EASLLYAIPNNSFHEVYQR;FIGDVSGER;EEILFFGPDEGTAGFVDWATNHAR;NYLLLDK;FQTGGPDGDLGSNEILLSSPNECYLAILDGSGVLCDPK;YYSALNSLFHYYK;VEPFKNDQEFEAYLNK;FASDAVGNDTLEHGK	ILIDVAGPQSVLENIPESYLK;TLSFQRLEK;IYETLNLTNSTVYK;SYVVEVQSRIQK;IPYIVEGANLFITQPAK;MISDFDTSKLSNNGFFVSVDAMDIMLPNGT;FIGDVSGERSALYK;NVIDENYQLASTQQRK;GLDKDELCRLAHERK;TLNIFNK;NCRLVSFWAPESELK;RNDTTLLEIVENLK;FASDAVGNDTLEHGK	ILIDVAGPQSVLENIPESYLK;LVSFWAPESELK;LNDDLVASQELWLNDLK;NDTTLLEIVENLK;DFDTSKLSNNGFFVSVDAMDIMLPNGTIVANGTTFR;NVIDENYQLASTQQR;NDQEFEAYLNK;LGSDYQNLLSQITIK;GLDKDELCR;NQDIYDLNSK;EEILFFGPDEGTAGFVDWATNHAR;RNDTTLLEIVENLK;YYSALNSLFHYYK;NETLTQQTIINIMSK;VEPFKNDQEFEAYLNK	ILIDVAGPQSVLENIPESYLK;LNDDLVASQELWLNDLK;IYETLNLTNSTVYK;NALEEHGCILFK;SYVVEVQSRIQK;GGVTSSSMEVLASLALNDNDFVHK;IPYIVEGANLFITQPAK;NDQEFEAYLNK;FLEFIGGLK;NVIDENYQLASTQQRK;FVDHVDIFVPCGGRPNSITL;VAISFRLDPSLVMTK;IITNDNHAIFMESNTGVSISDSQQK;LSNNGFFVSVDAMDIMLP;RNDTTLLEIVENLK;KNKDIPEGGSK;FASDAVGNDTLEHGK	LTFVYESVYPNDDPAGVDISSQDLLK;VVEVQSRIQK;GGVTSSSMEVLASLALNDNDFVHK;DELCRLAHERK;RNDTTLLEIVENLK;ILIDVAGPQSVLENIPESYLK;NVIDENYQLASTQQRK;IPYIVEGANLFITQPAK;IDENYQLASTQQRK;FIGDVSGERSALYK;IYETLNLTNSTVYK;PYELDSEIDDLFLDNKSQKNCRLVSFWAPESELK;NCRLVSFWAPESELK;NALEEHGCILFK;SPSLGGIPHDEYGMTSLGVRAYVNK;NRIEMDDSCPPYELDSEIDDLFLDNK;FASDAVGNDTLEHGK;IIPKILIDVAGPQSVLENIPESY;SYVVEVQSRIQK;SDAVGNDTLEHGK	LNDDLVASQELWLNDLK;DELCRLAHERK;FIPNDSPDLLILK;NVIDENYQLASTQQRK;FLEFIGGLK;IPYIVEGANLFITQPAK;FIGDVSGERSALYK;IDENYQLASTQQRK;FYLESFNVK;IYETLNLTNSTVYK;NCRLVSFWAPESELK;NDQEFEAYLNK;GDIESISDK;NRIEMDDSCPPYELDSEIDDLFLDNK;FASDAVGNDTLEHGK;SYVVEVQSRIQK;SDAVGNDTLEHGK;MISDFDTSK;FNGIQPRLFSIK
YLR354C	79	STWEGIQAAK;MNSTEPFPRVLDPVSAKK;PGVISVK;FSADIVTLFDLIEKK;IASTWEGIQAAK;PQDSTTNPSLILAAAK;AGVDYLTISPALLDK;PFPRVLDPVSAKK;LIDVAVEYGK;LIDVAVEYGKK;TTNPSLILAAAKQPTYAK;LSFDTQATIEK;LMNSTEPFPRVLD;FSADIVTLFDLIEK;LSEGIRK;EAGDKISYISDESK;STEPFPRVLDPVSAK;NSTEPFPRVLDPVSAK;KLIDVAVEYGK;NSTEPFPRVLDPVSAKK;DYKGEADPGVISVK;QPTYAK;GEADPGVISVK;KIYNYYK;TTEEQVENAVDRLLVEFGK;VSTEVDAR;LMNSTEPFPRVLDPVSAK;FRFDLNEDAMATEK;FQPQDSTTNPSLILAAAK;ISYISDESK;YKGEADPGVISVKK;VENAVDRLLVEFGK;IVPGRVSTEVDAR;IDVAVEYGKK;PFPRVLDPVSAK;ASGTVVVADTGDFGSIAK;VLDPVSAK;FDLNEDAMATEK;IVPGRVSTEVDARLSFDTQATIEK;DYKGEADPGVISVKK;GASFRSTDEIK;ENAVDRLLVEFGK;DGIHCNLTLLFSFVQAVACAEAQVTLISPFVGRILDWYK;VMGASFRSTDEIK;TTEEQVENAVDR;GTVVVADTGDFGSIAK;AVDRLLVEFGK;LMNSTEPFPRVLDPVSAKK;LMNSTEPFPRVLDPVS;LFEQEGVSK;ERVLIKIASTWEGIQAAK;LMNSTEPFPR;QVENAVDRLLVEFGK;MNSTEPFPRVLDPVSAK;KDYKGEADPGVISVK;STTNPSLILAAAK;LLVEFGK;KFSADIVTLFDLIEK;NLAGVDYLTISPALLDK;ADPGVISVKK;GEADPGVISVKK;DTGDFGSIAK;TIVMGASFR;EQVENAVDRLLVEFGK;EPFPRVLDPVSAKK;PGVISVKK;TIVMGASFRSTDEIK;VANNSLEQLK;TEEQVENAVDRLLVEFGK;STEPFPRVLDPVSAKK;PGRVSTEVDARLSFDTQATIEK;KFSADIVTLFDLIEKK;LAGVDYLTISPALLDK;YKGEADPGVISVK;IYNYYKK;QKVANNSLEQLKASGTVVVADTGDFGS;KLMNSTEPFPRVLDPVSAK;TEPFPRVLDPVSAKK;EEQVENAVDRLLVEFGK	32	27	46	27	27	49	47	VSTEVDAR;FSADIVTLFDLIEKK;EAGDKISYISDESK;FSADIVTLFDLIEK;TTEEQVENAVDR;PQDSTTNPSLILAAAK;LSFDTQATIEK;DYKGEADPGVISVK;KFSADIVTLFDLIEK;VLDPVSAK;DTGDFGSIAK;KDYKGEADPGVISVK;KLIDVAVEYGK;FDLNEDAMATEK;IASTWEGIQAAK;FQPQDSTTNPSLILAAAK;GEADPGVISVK;VANNSLEQLK;LIDVAVEYGK;STTNPSLILAAAK;NLAGVDYLTISPALLDK;FRFDLNEDAMATEK;LMNSTEPFPR;TIVMGASFR;LLVEFGK;ASGTVVVADTGDFGSIAK;ISYISDESK;STWEGIQAAK;KIYNYYK;KFSADIVTLFDLIEKK;YKGEADPGVISVK;LIDVAVEYGKK	VSTEVDAR;EAGDKISYISDESK;FSADIVTLFDLIEK;TTEEQVENAVDR;PQDSTTNPSLILAAAK;LSFDTQATIEK;DYKGEADPGVISVK;KFSADIVTLFDLIEK;QKVANNSLEQLKASGTVVVADTGDFGS;KDYKGEADPGVISVK;KLIDVAVEYGK;FDLNEDAMATEK;PGVISVK;IASTWEGIQAAK;FQPQDSTTNPSLILAAAK;GEADPGVISVK;VANNSLEQLK;LIDVAVEYGK;NLAGVDYLTISPALLDK;FRFDLNEDAMATEK;LMNSTEPFPR;TIVMGASFR;LLVEFGK;ASGTVVVADTGDFGSIAK;ISYISDESK;LIDVAVEYGKK;DYKGEADPGVISVKK	ENAVDRLLVEFGK;PGRVSTEVDARLSFDTQATIEK;IVPGRVSTEVDARLSFDTQATIEK;FSADIVTLFDLIEK;PQDSTTNPSLILAAAK;DYKGEADPGVISVK;GTVVVADTGDFGSIAK;TEEQVENAVDRLLVEFGK;NSTEPFPRVLDPVSAKK;DTGDFGSIAK;STEPFPRVLDPVSAKK;MNSTEPFPRVLDPVSAK;VENAVDRLLVEFGK;KLIDVAVEYGK;LMNSTEPFPRVLDPVSAK;TTNPSLILAAAKQPTYAK;QVENAVDRLLVEFGK;GEADPGVISVKK;MNSTEPFPRVLDPVSAKK;IASTWEGIQAAK;FQPQDSTTNPSLILAAAK;TTEEQVENAVDRLLVEFGK;ADPGVISVKK;GEADPGVISVK;PFPRVLDPVSAKK;TEPFPRVLDPVSAKK;VANNSLEQLK;NSTEPFPRVLDPVSAK;LIDVAVEYGK;IVPGRVSTEVDAR;NLAGVDYLTISPALLDK;FRFDLNEDAMATEK;TIVMGASFRSTDEIK;LMNSTEPFPR;EQVENAVDRLLVEFGK;AGVDYLTISPALLDK;IDVAVEYGKK;DGIHCNLTLLFSFVQAVACAEAQVTLISPFVGRILDWYK;LMNSTEPFPRVLDPVSAKK;VMGASFRSTDEIK;ASGTVVVADTGDFGSIAK;ISYISDESK;PGVISVKK;EEQVENAVDRLLVEFGK;LIDVAVEYGKK;DYKGEADPGVISVKK	VSTEVDAR;FSADIVTLFDLIEKK;FSADIVTLFDLIEK;TTEEQVENAVDR;LSFDTQATIEK;DYKGEADPGVISVK;KFSADIVTLFDLIEK;GTVVVADTGDFGSIAK;VLDPVSAK;DTGDFGSIAK;FDLNEDAMATEK;IASTWEGIQAAK;FQPQDSTTNPSLILAAAK;TTEEQVENAVDRLLVEFGK;GEADPGVISVK;VANNSLEQLK;LIDVAVEYGK;NLAGVDYLTISPALLDK;FRFDLNEDAMATEK;LMNSTEPFPR;TIVMGASFR;LLVEFGK;ASGTVVVADTGDFGSIAK;ISYISDESK;STWEGIQAAK;KIYNYYK;LIDVAVEYGKK	IVPGRVSTEVDARLSFDTQATIEK;FSADIVTLFDLIEK;DYKGEADPGVISVK;AVDRLLVEFGK;DTGDFGSIAK;LMNSTEPFPRVLD;KLIDVAVEYGK;LMNSTEPFPRVLDPVSAK;GEADPGVISVKK;IASTWEGIQAAK;FQPQDSTTNPSLILAAAK;TTEEQVENAVDRLLVEFGK;IYNYYKK;KLMNSTEPFPRVLDPVSAK;VANNSLEQLK;LIDVAVEYGK;NLAGVDYLTISPALLDK;FRFDLNEDAMATEK;TIVMGASFRSTDEIK;LMNSTEPFPR;LMNSTEPFPRVLDPVSAKK;ASGTVVVADTGDFGSIAK;ISYISDESK;STWEGIQAAK;PGVISVKK;LIDVAVEYGKK;DYKGEADPGVISVKK	DYKGEADPGVISVKK;MNSTEPFPRVLDPVSAKK;STWEGIQAAK;GASFRSTDEIK;IASTWEGIQAAK;PQDSTTNPSLILAAAK;PFPRVLDPVSAKK;AGVDYLTISPALLDK;VMGASFRSTDEIK;LMNSTEPFPRVLDPVSAKK;AVDRLLVEFGK;LIDVAVEYGK;LFEQEGVSK;LMNSTEPFPRVLDPVS;LIDVAVEYGKK;ERVLIKIASTWEGIQAAK;LMNSTEPFPR;LMNSTEPFPRVLD;FSADIVTLFDLIEK;LSEGIRK;MNSTEPFPRVLDPVSAK;STEPFPRVLDPVSAK;KLIDVAVEYGK;NSTEPFPRVLDPVSAK;NSTEPFPRVLDPVSAKK;NLAGVDYLTISPALLDK;DYKGEADPGVISVK;ADPGVISVKK;GEADPGVISVKK;DTGDFGSIAK;GEADPGVISVK;QPTYAK;TTEEQVENAVDRLLVEFGK;EQVENAVDRLLVEFGK;LMNSTEPFPRVLDPVSAK;FRFDLNEDAMATEK;FQPQDSTTNPSLILAAAK;TIVMGASFRSTDEIK;ISYISDESK;VANNSLEQLK;TEEQVENAVDRLLVEFGK;PGRVSTEVDARLSFDTQATIEK;IDVAVEYGKK;PFPRVLDPVSAK;ASGTVVVADTGDFGSIAK;TEPFPRVLDPVSAKK;KLMNSTEPFPRVLDPVSAK;EEQVENAVDRLLVEFGK;IVPGRVSTEVDARLSFDTQATIEK	DYKGEADPGVISVKK;IASTWEGIQAAK;PQDSTTNPSLILAAAK;VMGASFRSTDEIK;AGVDYLTISPALLDK;LMNSTEPFPRVLDPVSAKK;GTVVVADTGDFGSIAK;TTEEQVENAVDR;LIDVAVEYGK;LFEQEGVSK;LIDVAVEYGKK;LSFDTQATIEK;LMNSTEPFPR;LMNSTEPFPRVLD;FSADIVTLFDLIEK;LSEGIRK;MNSTEPFPRVLDPVSAK;EAGDKISYISDESK;LLVEFGK;STTNPSLILAAAK;KLIDVAVEYGK;NLAGVDYLTISPALLDK;DYKGEADPGVISVK;ADPGVISVKK;GEADPGVISVKK;GEADPGVISVK;DTGDFGSIAK;KIYNYYK;TTEEQVENAVDRLLVEFGK;LMNSTEPFPRVLDPVSAK;PGVISVKK;EPFPRVLDPVSAKK;FRFDLNEDAMATEK;FQPQDSTTNPSLILAAAK;TIVMGASFRSTDEIK;ISYISDESK;VANNSLEQLK;STEPFPRVLDPVSAKK;YKGEADPGVISVKK;PGRVSTEVDARLSFDTQATIEK;IDVAVEYGKK;LAGVDYLTISPALLDK;PFPRVLDPVSAK;ASGTVVVADTGDFGSIAK;EEQVENAVDRLLVEFGK;TEPFPRVLDPVSAKK;IVPGRVSTEVDARLSFDTQATIEK
YFR008W	7	LTDISHTYR;QVTLESMDLLSYSEDSL;ILRNIDILSGSLNK;EQLSNNLDENAK;YETSEEPHDTTENIALFNR;FQTETIPLEDEEFK;ILMHHKETIKLIR	4	0	1	1	3	2	2	YETSEEPHDTTENIALFNR;FQTETIPLEDEEFK;ILMHHKETIKLIR;LTDISHTYR	NULL	FQTETIPLEDEEFK	QVTLESMDLLSYSEDSL	EQLSNNLDENAK;ILRNIDILSGSLNK;FQTETIPLEDEEFK	EQLSNNLDENAK;FQTETIPLEDEEFK	EQLSNNLDENAK;FQTETIPLEDEEFK
YDR284C	12	QFYINDLTISHPYATTER;HHFVDVILGSMLGYIMA;PPIDDPLPFKPLMDDSDVTLEEAVTHQR;MVAFLPLLGAALIALSR;IPDEELHPLSDEGM;VILGSMLGYIMAHFFYR;TPFNIGAK;MNRVSFIK;PLMDDSDVTLEEAVTHQRIP;IFPPIDDPLPFKPLMDDSDVTLEEAVTHQR;PLMDDSDVTLEEAVTH;LRPDFLDR	7	8	1	7	2	2	2	PPIDDPLPFKPLMDDSDVTLEEAVTHQR;IPDEELHPLSDEGM;IFPPIDDPLPFKPLMDDSDVTLEEAVTHQR;LRPDFLDR;TPFNIGAK;QFYINDLTISHPYATTER;MVAFLPLLGAALIALSR	PPIDDPLPFKPLMDDSDVTLEEAVTHQR;VILGSMLGYIMAHFFYR;IPDEELHPLSDEGM;IFPPIDDPLPFKPLMDDSDVTLEEAVTHQR;QFYINDLTISHPYATTER;PLMDDSDVTLEEAVTHQRIP;PLMDDSDVTLEEAVTH;MVAFLPLLGAALIALSR	MNRVSFIK	HHFVDVILGSMLGYIMA;IPDEELHPLSDEGM;IFPPIDDPLPFKPLMDDSDVTLEEAVTHQR;LRPDFLDR;TPFNIGAK;QFYINDLTISHPYATTER;MVAFLPLLGAALIALSR	TPFNIGAK;MNRVSFIK	TPFNIGAK;MNRVSFIK	TPFNIGAK;MNRVSFIK
YFL013C	38	RVYDPIHDTFQLREDNSDETK;VYDPIHDTFQLR;KVDQNDGEVDTVNK;IFNEFEDIPVASVLGIRGK;VTPAAPTETEEEITSAAIIDK;NSIVPINIDGDK;TQEEFLADLK;AAYATTLFDILDYSK;AQEQDMVDEQNEVKETEAENEK;KVTPQLPK;QELLMDKRQIFTNVLK;DNLLGFETDFMK;YNRHLKKPDGEP;FKDNLLGFETDFMK;VDQNDGEVDTVNK;LLQDTPRLK;DRSNILIWLLYIHLETNLSQEEVEESVRFFNGLEDG;NDLNLTPLK;KNDLNLTPLKK;PSIGGDKSEEDGEGEDDKSEET;LLQDTPR;LTFAQLYVLTIATSIK;TQEEFLADLKK;LKSILKNLPWGNEQLSLMET;IERAEIDDEEATAMFKLE;NLPWGNEQLSLMETYK;PDGEPFNRKDIQFSFMQ;QIFTNVLKPLYK;FETDFMKNLGASK;AQEQDMVDEQNEVK;RQIFTNVLK;IFNEFEDIPVASVLGIR;FILRCTERSYDTDPEDELEFGANQRIK;SLLTPTPILESSSPMTLNR;SGSQEEASPSSIQSETETVTTK;IERAEIDDEEATAMFK;SYDTDPEDELEFGANQR;FFNGLEDGAPAGK	12	9	12	6	9	11	11	NSIVPINIDGDK;VDQNDGEVDTVNK;SLLTPTPILESSSPMTLNR;FKDNLLGFETDFMK;FFNGLEDGAPAGK;IFNEFEDIPVASVLGIR;IERAEIDDEEATAMFKLE;AAYATTLFDILDYSK;QIFTNVLKPLYK;TQEEFLADLKK;LLQDTPR;SYDTDPEDELEFGANQR	VDQNDGEVDTVNK;FKDNLLGFETDFMK;IERAEIDDEEATAMFKLE;AAYATTLFDILDYSK;QIFTNVLKPLYK;TQEEFLADLKK;SGSQEEASPSSIQSETETVTTK;PDGEPFNRKDIQFSFMQ;LKSILKNLPWGNEQLSLMET	IFNEFEDIPVASVLGIRGK;PSIGGDKSEEDGEGEDDKSEET;KVDQNDGEVDTVNK;FILRCTERSYDTDPEDELEFGANQRIK;LTFAQLYVLTIATSIK;QELLMDKRQIFTNVLK;AAYATTLFDILDYSK;DNLLGFETDFMK;TQEEFLADLKK;RVYDPIHDTFQLREDNSDETK;AQEQDMVDEQNEVK;KNDLNLTPLKK	YNRHLKKPDGEP;IFNEFEDIPVASVLGIR;AAYATTLFDILDYSK;DNLLGFETDFMK;VYDPIHDTFQLR;SYDTDPEDELEFGANQR	IFNEFEDIPVASVLGIRGK;NSIVPINIDGDK;NDLNLTPLK;VTPAAPTETEEEITSAAIIDK;KVDQNDGEVDTVNK;DRSNILIWLLYIHLETNLSQEEVEESVRFFNGLEDG;AAYATTLFDILDYSK;DNLLGFETDFMK;AQEQDMVDEQNEVK	VDQNDGEVDTVNK;RQIFTNVLK;AQEQDMVDEQNEVK;RVYDPIHDTFQLREDNSDETK;SGSQEEASPSSIQSETETVTTK;KVDQNDGEVDTVNK;IFNEFEDIPVASVLGIRGK;VTPAAPTETEEEITSAAIIDK;IERAEIDDEEATAMFK;AAYATTLFDILDYSK;NLPWGNEQLSLMETYK	VDQNDGEVDTVNK;LLQDTPRLK;AQEQDMVDEQNEVK;TQEEFLADLKK;KVDQNDGEVDTVNK;VTPAAPTETEEEITSAAIIDK;NDLNLTPLK;TQEEFLADLK;KVTPQLPK;AQEQDMVDEQNEVKETEAENEK;FETDFMKNLGASK
YKL051W	7	SGYLPFQLK;HYASVHPLASPHFNPQSSEK;SFNQDYNTVDELPWYK;KKDPSISDSTSYAEK;IAMVSVFVVFMFLSTCCLIAEYFLMGR;KDPSISDSTSYAEK;YFNHVESFSGYYK	6	3	1	2	1	2	2	YFNHVESFSGYYK;SGYLPFQLK;SFNQDYNTVDELPWYK;KKDPSISDSTSYAEK;HYASVHPLASPHFNPQSSEK;KDPSISDSTSYAEK	YFNHVESFSGYYK;IAMVSVFVVFMFLSTCCLIAEYFLMGR;SFNQDYNTVDELPWYK	SFNQDYNTVDELPWYK	YFNHVESFSGYYK;SFNQDYNTVDELPWYK	KKDPSISDSTSYAEK	SFNQDYNTVDELPWYK;KKDPSISDSTSYAEK	SFNQDYNTVDELPWYK;KKDPSISDSTSYAEK
YPR174C	12	LPQTNILRESPTEDSVPHAE;ELQFVK;AVNPLVTSSPIHMSPLQSR;FAQLRQQLHSTQK;NSQDCVPLQWQAK;ESPTEDSVPHAE;IQAFVWGSPADEEEESVVPLSK;GPNFYAK;KNISKK;CHLLQSVLDDANIDQRYLESRRDMK;CHLLQSVLDDANIDQR;RAQQHAFGFNIAK	4	5	7	3	5	6	5	GPNFYAK;CHLLQSVLDDANIDQR;IQAFVWGSPADEEEESVVPLSK;ESPTEDSVPHAE	NSQDCVPLQWQAK;AVNPLVTSSPIHMSPLQSR;GPNFYAK;IQAFVWGSPADEEEESVVPLSK;ESPTEDSVPHAE	NSQDCVPLQWQAK;CHLLQSVLDDANIDQRYLESRRDMK;GPNFYAK;LPQTNILRESPTEDSVPHAE;RAQQHAFGFNIAK;IQAFVWGSPADEEEESVVPLSK;FAQLRQQLHSTQK	NSQDCVPLQWQAK;IQAFVWGSPADEEEESVVPLSK;ESPTEDSVPHAE	NSQDCVPLQWQAK;ELQFVK;RAQQHAFGFNIAK;KNISKK;FAQLRQQLHSTQK	LPQTNILRESPTEDSVPHAE;GPNFYAK;IQAFVWGSPADEEEESVVPLSK;RAQQHAFGFNIAK;FAQLRQQLHSTQK;NSQDCVPLQWQAK	LPQTNILRESPTEDSVPHAE;IQAFVWGSPADEEEESVVPLSK;RAQQHAFGFNIAK;FAQLRQQLHSTQK;NSQDCVPLQWQAK
YJL143W	16	APVLGGNFGVWGGLFSTFDCAVK;NSPLGER;PMAPPLPEAPSSQPLQA;GSGAMSAIK;NSSITCACLLGVIEGVGLMFQR;REDPWNAIIAGFFTGGALAVR;GFRNSPLGERGSGAM;GAIGGVVWHGIK;YAAWQAKPMAPPLPEAPSSQPLQA;DPCPIVILNDFGGAFAMGAIGGVVWHGIK;MSADHSRDPCPIVILNDFGGAFAMGAIGGVV;KREDPWNAIIAGFFTGGALAVR;ARAPVLGGNFGVWGGLFSTFDCAVK;GERGSGAMSAIK;EDPWNAIIAGFFTGGALAVR;GFRNSPLGERGSGAMSAIK	10	8	5	3	2	4	3	GSGAMSAIK;EDPWNAIIAGFFTGGALAVR;DPCPIVILNDFGGAFAMGAIGGVVWHGIK;KREDPWNAIIAGFFTGGALAVR;REDPWNAIIAGFFTGGALAVR;APVLGGNFGVWGGLFSTFDCAVK;NSSITCACLLGVIEGVGLMFQR;PMAPPLPEAPSSQPLQA;GAIGGVVWHGIK;YAAWQAKPMAPPLPEAPSSQPLQA	GSGAMSAIK;EDPWNAIIAGFFTGGALAVR;DPCPIVILNDFGGAFAMGAIGGVVWHGIK;KREDPWNAIIAGFFTGGALAVR;REDPWNAIIAGFFTGGALAVR;NSSITCACLLGVIEGVGLMFQR;PMAPPLPEAPSSQPLQA;YAAWQAKPMAPPLPEAPSSQPLQA	GFRNSPLGERGSGAMSAIK;GFRNSPLGERGSGAM;PMAPPLPEAPSSQPLQA;MSADHSRDPCPIVILNDFGGAFAMGAIGGVV;ARAPVLGGNFGVWGGLFSTFDCAVK	NSPLGER;GSGAMSAIK;PMAPPLPEAPSSQPLQA	GFRNSPLGERGSGAMSAIK;PMAPPLPEAPSSQPLQA	PMAPPLPEAPSSQPLQA;GFRNSPLGERGSGAM;GERGSGAMSAIK;GFRNSPLGERGSGAMSAIK	PMAPPLPEAPSSQPLQA;GERGSGAMSAIK;GFRNSPLGERGSGAMSAIK
YMR091C	37	SKNDSPSDTSIVYETVIHDNDLNKPK;HVDEEEDLSEDK;EIYEDVVDEDVLRAITEQQNFEK;DSYLFFQTHPNLYK;VLLVDQQGLR;PVFPGIDDAEENLNPLKV;KVVNEEYVLPDDPEGETK;KPVFPGIDDAEENLNPLK;ITADGDLLGGR;FMLATEPARIVGFRDSYLFFQTHPNLYK;MSNSNIIASGSK;NQVEFFEHRPHGHMSNSNIIASGSK;VLLVDQQGLRDAYTNILHIPESTQSTTVLGWRR;SKNDSPSDTSIVYETVIHDNDLNK;LAGDPIDK;ITADGDLLGGREFLVRTF;HITDDYYASELR;TGLSEIPK;VLLVDQQGLRDAYTNILHIPESTQSTTVLGWRRSK;RRHVDEEEDLSEDK;LSSTNWLYQHSAACSR;FNSDLFYDR;DAYTNILHIPESTQSTTVLGWR;AITEQQNFEK;ITADGDLLGGREFLVRTFTLTEK;LSSTNWLYQHSAACSRFNSDLFYDRVK;FILNQTQK;HVDEEEDLSEDKGVTR;HITDDYYASELRTK;VVNEEYVLPDDPEGETK;SARALETMMYPASENGINPAK;NDSPSDTSIVYETVIHDNDLNKPK;DEEEQINKSGRNK;LSSTNWLYQH;ALETMMYPASENGINPAK;PVFPGIDDAEENLNPLK;EIYEDVVDEDVLR	17	14	11	16	15	12	14	ALETMMYPASENGINPAK;HVDEEEDLSEDKGVTR;DAYTNILHIPESTQSTTVLGWR;HITDDYYASELR;SKNDSPSDTSIVYETVIHDNDLNK;VLLVDQQGLR;NDSPSDTSIVYETVIHDNDLNKPK;HVDEEEDLSEDK;FNSDLFYDR;VVNEEYVLPDDPEGETK;DSYLFFQTHPNLYK;EIYEDVVDEDVLR;KPVFPGIDDAEENLNPLK;AITEQQNFEK;LSSTNWLYQH;ITADGDLLGGR;NQVEFFEHRPHGHMSNSNIIASGSK	ALETMMYPASENGINPAK;HVDEEEDLSEDKGVTR;DAYTNILHIPESTQSTTVLGWR;HITDDYYASELR;LSSTNWLYQHSAACSR;VLLVDQQGLR;HVDEEEDLSEDK;FNSDLFYDR;VVNEEYVLPDDPEGETK;DSYLFFQTHPNLYK;EIYEDVVDEDVLR;KPVFPGIDDAEENLNPLK;AITEQQNFEK;ITADGDLLGGR	PVFPGIDDAEENLNPLK;KVVNEEYVLPDDPEGETK;ITADGDLLGGREFLVRTFTLTEK;HITDDYYASELRTK;FMLATEPARIVGFRDSYLFFQTHPNLYK;VVNEEYVLPDDPEGETK;VLLVDQQGLRDAYTNILHIPESTQSTTVLGWRR;RRHVDEEEDLSEDK;KPVFPGIDDAEENLNPLK;EIYEDVVDEDVLRAITEQQNFEK;NQVEFFEHRPHGHMSNSNIIASGSK	LAGDPIDK;HVDEEEDLSEDKGVTR;DAYTNILHIPESTQSTTVLGWR;HITDDYYASELR;MSNSNIIASGSK;VLLVDQQGLR;TGLSEIPK;FNSDLFYDR;VVNEEYVLPDDPEGETK;DSYLFFQTHPNLYK;EIYEDVVDEDVLR;KPVFPGIDDAEENLNPLK;AITEQQNFEK;SKNDSPSDTSIVYETVIHDNDLNKPK;LSSTNWLYQH;ITADGDLLGGR	PVFPGIDDAEENLNPLK;ITADGDLLGGREFLVRTFTLTEK;PVFPGIDDAEENLNPLKV;DEEEQINKSGRNK;LSSTNWLYQHSAACSRFNSDLFYDRVK;NDSPSDTSIVYETVIHDNDLNKPK;HITDDYYASELRTK;TGLSEIPK;FMLATEPARIVGFRDSYLFFQTHPNLYK;VVNEEYVLPDDPEGETK;RRHVDEEEDLSEDK;KPVFPGIDDAEENLNPLK;EIYEDVVDEDVLRAITEQQNFEK;VLLVDQQGLRDAYTNILHIPESTQSTTVLGWRRSK;ITADGDLLGGREFLVRTF	HITDDYYASELRTK;VVNEEYVLPDDPEGETK;EIYEDVVDEDVLRAITEQQNFEK;TGLSEIPK;NQVEFFEHRPHGHMSNSNIIASGSK;KPVFPGIDDAEENLNPLK;RRHVDEEEDLSEDK;SARALETMMYPASENGINPAK;NDSPSDTSIVYETVIHDNDLNKPK;PVFPGIDDAEENLNPLK;ITADGDLLGGREFLVRTFTLTEK;LAGDPIDK	FILNQTQK;HITDDYYASELRTK;HVDEEEDLSEDK;VVNEEYVLPDDPEGETK;EIYEDVVDEDVLRAITEQQNFEK;TGLSEIPK;VLLVDQQGLR;KPVFPGIDDAEENLNPLK;RRHVDEEEDLSEDK;NDSPSDTSIVYETVIHDNDLNKPK;PVFPGIDDAEENLNPLK;AITEQQNFEK;LAGDPIDK;EIYEDVVDEDVLR
YGR057C	5	TVENNLETLNNNAFIGSYLR;KTVENNLETLNNNAFIGSYLR;HGPRIISVTQSAEK;TTQYSSIRYQLLNSIIK;NLVSLTDDKFLFVR	2	3	1	0	0	0	1	TVENNLETLNNNAFIGSYLR;NLVSLTDDKFLFVR	TVENNLETLNNNAFIGSYLR;NLVSLTDDKFLFVR;KTVENNLETLNNNAFIGSYLR	HGPRIISVTQSAEK	NULL	NULL	NULL	TTQYSSIRYQLLNSIIK
YKL194C	18	LTMSQIWEK;FGFNEVVTPLIYKK;EILEESGKPWK;FSDFSPLHR;NVQQLDMCTALQK;LNPGDGAFYGPKLDIMVTDHLR;FGFNEVVTPLIYK;VWNHAEQVLK;LIDIVYNK;VETTDEEK;SGHWENYADDMFK;WPFWLNPYQAVIIPVNTK;LNPGDGAFYGPK;NEASGALSGLTR;GGSGAESNYFINFSTRPDHFIGDLK;FHQDDGHIFCTPSQVK;PMNCPGHCLI;PIMIHRATFGSIE	8	7	2	5	6	8	8	NEASGALSGLTR;NVQQLDMCTALQK;GGSGAESNYFINFSTRPDHFIGDLK;FGFNEVVTPLIYK;PIMIHRATFGSIE;WPFWLNPYQAVIIPVNTK;LIDIVYNK;LTMSQIWEK	NEASGALSGLTR;NVQQLDMCTALQK;PMNCPGHCLI;FGFNEVVTPLIYK;LNPGDGAFYGPKLDIMVTDHLR;FHQDDGHIFCTPSQVK;LTMSQIWEK	FGFNEVVTPLIYK;FHQDDGHIFCTPSQVK	NEASGALSGLTR;GGSGAESNYFINFSTRPDHFIGDLK;LIDIVYNK;FSDFSPLHR;EILEESGKPWK	LNPGDGAFYGPK;FGFNEVVTPLIYKK;GGSGAESNYFINFSTRPDHFIGDLK;VWNHAEQVLK;SGHWENYADDMFK;FHQDDGHIFCTPSQVK	LTMSQIWEK;FGFNEVVTPLIYKK;NVQQLDMCTALQK;VWNHAEQVLK;LIDIVYNK;VETTDEEK;SGHWENYADDMFK;FHQDDGHIFCTPSQVK	LTMSQIWEK;SGHWENYADDMFK;FGFNEVVTPLIYKK;NVQQLDMCTALQK;FGFNEVVTPLIYK;VWNHAEQVLK;FHQDDGHIFCTPSQVK;LIDIVYNK
YBR065C	21	ATSDGPSTPLIK;VNEENVMTEEAKNDMMK;ICTLPFTLYHFK;IRMTKIPQGSECK;LIQLELGLSFPTKSTDNAKNDK;IFIIPWSSGFSAASFGTNTAENIK;NILLRATSDGPSTPLIK;FQSSELGER;DGNSLSLIVNHK;NILLRATSDGPSTPLIKNTTALYKNEK;LGGAQITSDPSEADNIVDK;ISETLVTPK;LGGAQITSDPSEADNIVDKLK;ITDTVSQLLGIK;YASVDISHILK;TSKRSNNIIKTLICVRCATQRNICQCCMLDSR;DHLISLVNEENVMTEEAK;WHIPIQLR;SFFLYNIDASIP;KLPLNESFLK;NICQCCMLDSR	9	6	7	7	5	5	6	ITDTVSQLLGIK;ATSDGPSTPLIK;LGGAQITSDPSEADNIVDKLK;LGGAQITSDPSEADNIVDK;IFIIPWSSGFSAASFGTNTAENIK;ICTLPFTLYHFK;ISETLVTPK;LIQLELGLSFPTKSTDNAKNDK;NICQCCMLDSR	ITDTVSQLLGIK;ATSDGPSTPLIK;VNEENVMTEEAKNDMMK;LGGAQITSDPSEADNIVDKLK;YASVDISHILK;ISETLVTPK	ITDTVSQLLGIK;IRMTKIPQGSECK;LGGAQITSDPSEADNIVDK;YASVDISHILK;ICTLPFTLYHFK;NILLRATSDGPSTPLIKNTTALYKNEK;TSKRSNNIIKTLICVRCATQRNICQCCMLDSR	FQSSELGER;LGGAQITSDPSEADNIVDK;IFIIPWSSGFSAASFGTNTAENIK;YASVDISHILK;ICTLPFTLYHFK;DHLISLVNEENVMTEEAK;WHIPIQLR	ITDTVSQLLGIK;LGGAQITSDPSEADNIVDK;ICTLPFTLYHFK;ISETLVTPK;DGNSLSLIVNHK	LGGAQITSDPSEADNIVDK;ICTLPFTLYHFK;SFFLYNIDASIP;NILLRATSDGPSTPLIK;YASVDISHILK	KLPLNESFLK;LGGAQITSDPSEADNIVDK;ICTLPFTLYHFK;NILLRATSDGPSTPLIK;YASVDISHILK;ITDTVSQLLGIK
YMR029C	29	LLIQLSNERLLVYSFDK;QGPSESPSPTK;LLIQLSNER;IDTILSGKPEEEGYHLFLDRK;SLEIHQVDANLNSK;RENNETISK;HQLNQIQSK;KEPVVFSSNLIVDSTPVLITVNK;IWELDNIEAPEDVPINIK;GPNTVNQLESLNSR;FFWVSTSK;LNVNTPK;SLILLSSNPYQLTIYDFEGK;TNGMDILNNALLDTKPNPK;IAELEGENR;NNEVLLHK;IDTILSGKPEEEGYHLFLDR;ARIAELEGENRDLK;AINQAHVHPHYTLPGVMHYLQTEFTK;EIIYLLK;ETYEITHDNDDDDSNDSTNILDCILGITEK;LLVYSFDK;EPVVFSSNLIVDSTPVLITVNK;LNVNTPKEEGSAKTNGMDILNNALLDTKPNPK;SQIRIWELDNIEAPEDVPINIK;ISLGQDSDIMK;LAVQENVK;GPNTVNQLESLNSREAGSELHDLEK;VDIISSYGDCMALYDADTK	13	9	2	11	11	16	10	SLILLSSNPYQLTIYDFEGK;LLIQLSNER;IWELDNIEAPEDVPINIK;ISLGQDSDIMK;QGPSESPSPTK;AINQAHVHPHYTLPGVMHYLQTEFTK;SLEIHQVDANLNSK;TNGMDILNNALLDTKPNPK;IDTILSGKPEEEGYHLFLDR;ETYEITHDNDDDDSNDSTNILDCILGITEK;KEPVVFSSNLIVDSTPVLITVNK;HQLNQIQSK;GPNTVNQLESLNSR	LLIQLSNER;LLVYSFDK;VDIISSYGDCMALYDADTK;IWELDNIEAPEDVPINIK;LNVNTPKEEGSAKTNGMDILNNALLDTKPNPK;IDTILSGKPEEEGYHLFLDR;ETYEITHDNDDDDSNDSTNILDCILGITEK;KEPVVFSSNLIVDSTPVLITVNK;GPNTVNQLESLNSR	SQIRIWELDNIEAPEDVPINIK;GPNTVNQLESLNSREAGSELHDLEK	SLILLSSNPYQLTIYDFEGK;LLIQLSNER;IWELDNIEAPEDVPINIK;FFWVSTSK;LAVQENVK;SLEIHQVDANLNSK;IAELEGENR;IDTILSGKPEEEGYHLFLDR;ETYEITHDNDDDDSNDSTNILDCILGITEK;KEPVVFSSNLIVDSTPVLITVNK;GPNTVNQLESLNSR	IDTILSGKPEEEGYHLFLDRK;ARIAELEGENRDLK;VDIISSYGDCMALYDADTK;EPVVFSSNLIVDSTPVLITVNK;LAVQENVK;SLEIHQVDANLNSK;SQIRIWELDNIEAPEDVPINIK;TNGMDILNNALLDTKPNPK;ETYEITHDNDDDDSNDSTNILDCILGITEK;GPNTVNQLESLNSREAGSELHDLEK;NNEVLLHK	QGPSESPSPTK;LLIQLSNERLLVYSFDK;NNEVLLHK;ARIAELEGENRDLK;IDTILSGKPEEEGYHLFLDRK;SLEIHQVDANLNSK;HQLNQIQSK;RENNETISK;AINQAHVHPHYTLPGVMHYLQTEFTK;ETYEITHDNDDDDSNDSTNILDCILGITEK;EPVVFSSNLIVDSTPVLITVNK;SQIRIWELDNIEAPEDVPINIK;LNVNTPK;ISLGQDSDIMK;GPNTVNQLESLNSREAGSELHDLEK;TNGMDILNNALLDTKPNPK	NNEVLLHK;ARIAELEGENRDLK;SLEIHQVDANLNSK;HQLNQIQSK;EIIYLLK;ETYEITHDNDDDDSNDSTNILDCILGITEK;LNVNTPK;LAVQENVK;GPNTVNQLESLNSREAGSELHDLEK;TNGMDILNNALLDTKPNPK
YHL042W	2	QRFSQVATVIFFVMSIRSPRNLGFFFTL;FEMNRSCSMK	1	0	0	0	1	0	0	FEMNRSCSMK	NULL	NULL	NULL	QRFSQVATVIFFVMSIRSPRNLGFFFTL	NULL	NULL
YNL068C	27	NSYRVNIDLGPAK;LYGSGGNAPFGSGANLGPSEQGIFNNNNNSK;NSDGVKNSYRVNIDLGPAK;ELILDTDGAK;YISSNYAYYRFAK;QTGLVLDSNVLK;SPLHSNSNNTNNNGANNSNLQTSGMENK;DSDSNSNDLETK;RQLQSHNVLEPSNNNIIEGFVQHVPSK;QEIQFTFADTQNR;IINNISDSADK;MMFILPDSDPVVAPICIEHLMPNLINMFGLEGNNNPLLRDIIK;TPQLQAPNSNANLNQNNMK;QLQSHNVLEPSNNNIIEGFVQHVPSK;SSPGVWNLLQFSSTNNTPAADSGGNKR;ISESYQQEFLNK;MENKQTGLVLDSNVLK;GFSINPDIK;GMKWRISESYQ;YNMNIGGWELHILGR;HAIIKYNMNIGGWELHILGRNGAK;YISSNYAYYR;LSGPNWTYYVK;YTAQHHQGVINAIISSLTAPDQPTTVSLQYSNDK;NTDPLNSALQENSDGVK;QRQLTSNQQIK;YPQALDFTSDLSHDENRNVK	10	7	5	6	7	6	4	IINNISDSADK;TPQLQAPNSNANLNQNNMK;SSPGVWNLLQFSSTNNTPAADSGGNKR;YNMNIGGWELHILGR;NTDPLNSALQENSDGVK;ISESYQQEFLNK;MENKQTGLVLDSNVLK;SPLHSNSNNTNNNGANNSNLQTSGMENK;QTGLVLDSNVLK;QLQSHNVLEPSNNNIIEGFVQHVPSK	QEIQFTFADTQNR;TPQLQAPNSNANLNQNNMK;LSGPNWTYYVK;NTDPLNSALQENSDGVK;ISESYQQEFLNK;NSDGVKNSYRVNIDLGPAK;QTGLVLDSNVLK	YISSNYAYYRFAK;LSGPNWTYYVK;NSYRVNIDLGPAK;YPQALDFTSDLSHDENRNVK;QTGLVLDSNVLK	QEIQFTFADTQNR;GFSINPDIK;IINNISDSADK;QTGLVLDSNVLK;QLQSHNVLEPSNNNIIEGFVQHVPSK;YISSNYAYYR	ELILDTDGAK;TPQLQAPNSNANLNQNNMK;MMFILPDSDPVVAPICIEHLMPNLINMFGLEGNNNPLLRDIIK;HAIIKYNMNIGGWELHILGRNGAK;DSDSNSNDLETK;NSYRVNIDLGPAK;YTAQHHQGVINAIISSLTAPDQPTTVSLQYSNDK	YISSNYAYYRFAK;QTGLVLDSNVLK;RQLQSHNVLEPSNNNIIEGFVQHVPSK;IINNISDSADK;LYGSGGNAPFGSGANLGPSEQGIFNNNNNSK;GMKWRISESYQ	QTGLVLDSNVLK;LSGPNWTYYVK;IINNISDSADK;QRQLTSNQQIK
YPR121W	3	EKHITDVLYLGAEQKFIT;DVVSLIIEKISPFADILTPNISDCFMLL;SPFADILTPNISDCFMLLGENREVSK	0	1	1	0	1	0	0	NULL	EKHITDVLYLGAEQKFIT	DVVSLIIEKISPFADILTPNISDCFMLL	NULL	SPFADILTPNISDCFMLLGENREVSK	NULL	NULL
YGL157W	60	VTSSTAALVTPTDMNK;DLLTPAVNGTKSI;TTDTTVFVSGATGFIALHIMNDLLK;HGINTSSGIVSELIHSK;AHLVAIEKPECTGQRLVLSEGLFCCQEIVDILNEEFPQLK;STAALVTPTDMNK;KLLGFQFYNLK;LLGFQFYNLK;VLHTASPFHFETTNFEK;GDLVITEESWNKDTWDSCQANAVAAYCGSK;IVLHTASPFHFETTNFEK;KLSMEIVEDIAAPNAFDEVFK;LHTASPFHFETTNFEK;GDLVITEESWNK;VIGSGRSQEK;VIVTSSTAALVTPTDMNKGDLVITEESWNK;KYAADTVEK;YTVIGSGRSQEK;AGYTVIGSGR;HFETTNFEK;SILEAIK;FTLSTINPGFVFGPQMFADSLKHGINTSSGIVSELIHSK;YAADTVEK;DTWDSCQANAVAAYCGSK;GYTVIGSGRSQEK;KFNNNPK;LSMEIVEDIAAPNAFDEVFKK;LSMEIVEDIAAPNAFDEVFK;IALHIMNDLLK;TINPGFVFGPQMFADSLK;VTPTDMNKGDLVITEESWNK;DTTVFVSGATGFIALHIMNDLLK;TSSTAALVTPTDMNK;VGGEFYNYCGPFIDVR;SSTAALVTPTDMNK;IVLHTASPF;TASPFHFETTNFEK;DSCQANAVAAYCGSK;AHLVAIEKPECTGQR;GGEFYNYCGPFIDVRDVSK;LHTASPFHFETTNFEKDLLTPAVNGTKSILEAIK;SQEKNDGLLKK;SQEKNDGLLK;DTWDSCQANAVAAYCGSKK;AHLVAIEK;DLLTPAVNGTK;VIVTSSTAALVTPTDMNK;FTLSTINPGFVFGPQMFADSLK;KAHLVAIEK;TAWEFLK;IATGEPATGPSFLEK;VGGEFYNYCGPFIDVRDVSKAHLVAIEKPECTGQRLV;HIMNDLLK;KLLGFQFY;DCIVDTAAQMLEVQNEA;HGINTSSGIVSELIHS;VGGEFYNYCGPFIDVRDVSK;IVLHTASPFHFETT;AGYTVIGSGRSQEK;SILEAIKK	25	21	25	21	21	33	34	IVLHTASPFHFETTNFEK;SQEKNDGLLK;IVLHTASPFHFETT;KLLGFQFYNLK;AHLVAIEKPECTGQR;VIVTSSTAALVTPTDMNK;VLHTASPFHFETTNFEK;GDLVITEESWNKDTWDSCQANAVAAYCGSK;IVLHTASPF;TAWEFLK;FTLSTINPGFVFGPQMFADSLK;SQEKNDGLLKK;GDLVITEESWNK;DTWDSCQANAVAAYCGSK;DCIVDTAAQMLEVQNEA;YAADTVEK;STAALVTPTDMNK;AGYTVIGSGR;VGGEFYNYCGPFIDVR;LLGFQFYNLK;IATGEPATGPSFLEK;HGINTSSGIVSELIHSK;LSMEIVEDIAAPNAFDEVFKK;KYAADTVEK;LSMEIVEDIAAPNAFDEVFK	IVLHTASPFHFETTNFEK;SQEKNDGLLK;AHLVAIEKPECTGQR;TASPFHFETTNFEK;VIVTSSTAALVTPTDMNK;VLHTASPFHFETTNFEK;GDLVITEESWNKDTWDSCQANAVAAYCGSK;IVLHTASPF;TAWEFLK;SQEKNDGLLKK;DTWDSCQANAVAAYCGSK;DCIVDTAAQMLEVQNEA;YAADTVEK;AGYTVIGSGR;VGGEFYNYCGPFIDVR;LLGFQFYNLK;TINPGFVFGPQMFADSLK;LHTASPFHFETTNFEK;IATGEPATGPSFLEK;HGINTSSGIVSELIHSK;LSMEIVEDIAAPNAFDEVFKK	IVLHTASPFHFETTNFEK;IVLHTASPFHFETT;TASPFHFETTNFEK;VIVTSSTAALVTPTDMNK;LHTASPFHFETTNFEKDLLTPAVNGTKSILEAIK;TTDTTVFVSGATGFIALHIMNDLLK;VLHTASPFHFETTNFEK;VGGEFYNYCGPFIDVRDVSK;SILEAIKK;TAWEFLK;FTLSTINPGFVFGPQMFADSLK;DTWDSCQANAVAAYCGSK;GYTVIGSGRSQEK;YAADTVEK;FTLSTINPGFVFGPQMFADSLKHGINTSSGIVSELIHSK;AHLVAIEK;AGYTVIGSGRSQEK;LLGFQFYNLK;TINPGFVFGPQMFADSLK;AHLVAIEKPECTGQRLVLSEGLFCCQEIVDILNEEFPQLK;IATGEPATGPSFLEK;HGINTSSGIVSELIHSK;LSMEIVEDIAAPNAFDEVFKK;DTTVFVSGATGFIALHIMNDLLK;KAHLVAIEK	IVLHTASPFHFETTNFEK;KLLGFQFYNLK;AHLVAIEKPECTGQR;VIVTSSTAALVTPTDMNK;KLLGFQFY;DLLTPAVNGTK;IVLHTASPF;TAWEFLK;FTLSTINPGFVFGPQMFADSLK;GDLVITEESWNK;DTWDSCQANAVAAYCGSK;DCIVDTAAQMLEVQNEA;HFETTNFEK;AGYTVIGSGR;VGGEFYNYCGPFIDVR;LLGFQFYNLK;IALHIMNDLLK;IATGEPATGPSFLEK;HGINTSSGIVSELIHSK;LSMEIVEDIAAPNAFDEVFKK;LSMEIVEDIAAPNAFDEVFK	DTWDSCQANAVAAYCGSKK;IVLHTASPFHFETTNFEK;VIVTSSTAALVTPTDMNK;SILEAIK;VGGEFYNYCGPFIDVRDVSK;TAWEFLK;FTLSTINPGFVFGPQMFADSLK;GDLVITEESWNK;DTWDSCQANAVAAYCGSK;VIVTSSTAALVTPTDMNKGDLVITEESWNK;DCIVDTAAQMLEVQNEA;YAADTVEK;AGYTVIGSGRSQEK;VIGSGRSQEK;LLGFQFYNLK;TINPGFVFGPQMFADSLK;IATGEPATGPSFLEK;HGINTSSGIVSELIHSK;LSMEIVEDIAAPNAFDEVFKK;HIMNDLLK;LSMEIVEDIAAPNAFDEVFK	AHLVAIEKPECTGQRLVLSEGLFCCQEIVDILNEEFPQLK;HGINTSSGIVSELIHSK;LLGFQFYNLK;VLHTASPFHFETTNFEK;IVLHTASPFHFETTNFEK;KLSMEIVEDIAAPNAFDEVFK;LHTASPFHFETTNFEK;GDLVITEESWNK;VIGSGRSQEK;KYAADTVEK;YTVIGSGRSQEK;SILEAIK;DTWDSCQANAVAAYCGSK;YAADTVEK;GYTVIGSGRSQEK;KFNNNPK;LSMEIVEDIAAPNAFDEVFKK;LSMEIVEDIAAPNAFDEVFK;TINPGFVFGPQMFADSLK;VTPTDMNKGDLVITEESWNK;VGGEFYNYCGPFIDVR;SSTAALVTPTDMNK;AHLVAIEK;DLLTPAVNGTK;FTLSTINPGFVFGPQMFADSLK;VIVTSSTAALVTPTDMNK;TAWEFLK;IATGEPATGPSFLEK;DCIVDTAAQMLEVQNEA;HGINTSSGIVSELIHS;VGGEFYNYCGPFIDVRDVSK;IVLHTASPFHFETT;AGYTVIGSGRSQEK	DLLTPAVNGTKSI;VTSSTAALVTPTDMNK;HGINTSSGIVSELIHSK;STAALVTPTDMNK;LLGFQFYNLK;VLHTASPFHFETTNFEK;IVLHTASPFHFETTNFEK;GDLVITEESWNK;VIGSGRSQEK;KYAADTVEK;YTVIGSGRSQEK;DTWDSCQANAVAAYCGSK;YAADTVEK;GYTVIGSGRSQEK;KFNNNPK;LSMEIVEDIAAPNAFDEVFKK;TINPGFVFGPQMFADSLK;TSSTAALVTPTDMNK;TASPFHFETTNFEK;DSCQANAVAAYCGSK;GGEFYNYCGPFIDVRDVSK;DTWDSCQANAVAAYCGSKK;AHLVAIEK;DLLTPAVNGTK;VIVTSSTAALVTPTDMNK;FTLSTINPGFVFGPQMFADSLK;TAWEFLK;IATGEPATGPSFLEK;DCIVDTAAQMLEVQNEA;VGGEFYNYCGPFIDVRDVSKAHLVAIEKPECTGQRLV;VGGEFYNYCGPFIDVRDVSK;IVLHTASPFHFETT;AGYTVIGSGRSQEK;SILEAIKK
YGL178W	20	DLMYEQIKPFFLDLILDPFGNYLVQK;NSNAIGQNSSSTLNYGNFCNDFSLK;MINNEPFPSADSASILTTSTSNNSLM;MQYQTEGANWDSSLSMK;DLNGNHVIQK;IGNLIVLTK;IVQFLPGLINDQFGNYIIQFLLDIK;SAAPIHSFSSSNITNVNPNVSR;TINNENKNPHNK;LCDYLTAEQK;DNFGNYALQTLLDVK;LATDQFGCR;NYSPLLAYNK;HGCCVLQK;LLSVCTLQQIFK;EFDLEMDGPR;SSHDFTVVAPSNSGVNTSSLIMETPSSSVTPAASLRNFSNSNNAASK;FVPRMQYQTEGANWDSSLSMK;SLMSYNHQPQLSINSVQSLLEPVTPPPLGQMNNK;QPGFMMNETDK	6	4	2	5	7	5	5	DLNGNHVIQK;LATDQFGCR;DNFGNYALQTLLDVK;MINNEPFPSADSASILTTSTSNNSLM;LLSVCTLQQIFK;EFDLEMDGPR	LATDQFGCR;LCDYLTAEQK;IGNLIVLTK;DNFGNYALQTLLDVK	DLNGNHVIQK;IGNLIVLTK	DLNGNHVIQK;IVQFLPGLINDQFGNYIIQFLLDIK;NSNAIGQNSSSTLNYGNFCNDFSLK;IGNLIVLTK;SAAPIHSFSSSNITNVNPNVSR	DLNGNHVIQK;LCDYLTAEQK;SLMSYNHQPQLSINSVQSLLEPVTPPPLGQMNNK;HGCCVLQK;NYSPLLAYNK;FVPRMQYQTEGANWDSSLSMK;SSHDFTVVAPSNSGVNTSSLIMETPSSSVTPAASLRNFSNSNNAASK	TINNENKNPHNK;LCDYLTAEQK;DLNGNHVIQK;IGNLIVLTK;QPGFMMNETDK	MQYQTEGANWDSSLSMK;DLNGNHVIQK;DLMYEQIKPFFLDLILDPFGNYLVQK;IGNLIVLTK;NSNAIGQNSSSTLNYGNFCNDFSLK
YMR148W	5	FVTEEDVIFEPVSAQSAIAR;SLETTANKAGNKFQLS;PSKFVTEEDVIFEP;FVTEEDVIFEPVSAQSAIARSLETTANK;PSKFVTEEDVIFEPVSAQSAIA	2	2	1	0	0	1	1	PSKFVTEEDVIFEPVSAQSAIA;FVTEEDVIFEPVSAQSAIAR	PSKFVTEEDVIFEP;SLETTANKAGNKFQLS	FVTEEDVIFEPVSAQSAIARSLETTANK	NULL	NULL	FVTEEDVIFEPVSAQSAIARSLETTANK	FVTEEDVIFEPVSAQSAIARSLETTANK
YML058W	11	CQQQQAPSTLR;NSIDHDMNNNK;LNSIDHDMNNNKFGSGELKSMFNQGK;TVTMAEFRRVPLPPMAEVPMLSTQNSMG;MAEFRRVPLPPMAEVPMLSTQNSMGSSASASASSLEMWEK;SIDHDMNNNK;FGSGELK;LNSIDHDMNNNK;TVTMAEFR;VPLPPMAEVPMLSTQNSMGSSASASASS;DLEERLNSIDHDMNNNK	5	3	4	4	2	1	0	SIDHDMNNNK;NSIDHDMNNNK;LNSIDHDMNNNK;VPLPPMAEVPMLSTQNSMGSSASASASS;CQQQQAPSTLR	LNSIDHDMNNNKFGSGELKSMFNQGK;CQQQQAPSTLR;TVTMAEFRRVPLPPMAEVPMLSTQNSMG	LNSIDHDMNNNKFGSGELKSMFNQGK;DLEERLNSIDHDMNNNK;LNSIDHDMNNNK;MAEFRRVPLPPMAEVPMLSTQNSMGSSASASASSLEMWEK	FGSGELK;LNSIDHDMNNNK;TVTMAEFR;CQQQQAPSTLR	FGSGELK;DLEERLNSIDHDMNNNK	LNSIDHDMNNNKFGSGELKSMFNQGK	NULL
YLR249W	537	DPEIVSHSR;IAVIGPNGAGK;PSGHNWVSGQGAGPRIEK;PVLSETMWDTK;STLINVLTGELLPTSGEVYTHEN;IGADLIDER;TVDNKDIER;MPELIPVLSETMWDTKK;TGELLPTSGEVYTHENCRIAYIK;EIEEHCSMLGLDPEIVSHSRIRGL;SAVIIDNMCKLVEDPQVIAPFLGK;LIVLDEPTNYLDR;EIEEHCSMLGLD;WVSGQGAGPR;FLNGNIIEHDVPEHFFGELAK;SGQGAGPRIEK;FQTGEDRETMDRANRQINENDAEAMNK;SLSSRIAVIGPNGAGK;PEVSHAGDVSTTLQVVNELLKDETVAPR;LIEFGFTDEM;ATIADPEAREVTLRALK;VTNMEFQYPGTSK;LVEDPQVIAPF;GEDLCNCEFSLAYGAK;MVAEVDMK;TPSEYIQWR;GTWQRPHLIVLDEPTNYLDRDSLGALSK;TPSGHNWVSGQGAGPR;ILAAISAMVDAAKDQVALR;EIEEHCSMLGLDPEIVSHSRIRGLSGGQK;VLEELFQK;PEVSHAGDVSTTLQVVNELLK;KTAANAMQAVAH;PVGPNFDDEEDEGEDLCNCEFSLAYGAK;ENDAEAMNK;VEHDIDGTHSDTSVLDFVFESGVGTK;SGEVYTHENCR;PSEYIQWR;VIIDNMCK;DETVAPR;PSVEPYIVQLVPAICTNAGNK;MTPSGHNWVSGQGAGPRIEK;MVAEVDMKEALASGQFRPLTR;ASGQFRPLTRK;EIEEHCSMLGLDPEIVSHSRIR;LSPSVEPYIVQLVPAICTNAGNK;EFEGGVIIITH;STLINVLTGELLPTSGEVY;SFLNGNIIEHDVPEHFFGELAK;AAGTWQRPHLIVLDEPTNYLDRDSLGALSK;AIPEVSHAGDVSTTLQVVNELLK;GQGAGPRIEK;FIPSLIQCIADPTEVPETVH;IIDQQAWFTHITPYM;NLTEEVWAVK;AISAMVDAAK;IEGTPRRIAGIHSR;IPVLSETMWDTKK;IIEHDVPEHFFGELAK;LTNAIVETNK;AKDILDEFR;VGNVGEDDAIPEVSHAGDVSTTLQVVNELLK;FIPSLIQCIADPTEVPETVHL;EAIKDKLIEFGFTDEMIAMPISALSGGWK;RVGNVGEDDAIPEVSHAGDVSTTLQVVNELLK;PVLSETMWDTKK;NAWIPRGELVESHSK;ALKEFEGGVIIITHSAEFTKNLTEEVWAVK;KEDEEDK;EIQSVASETLISIVNAVNPVA;LSNTDLEFKFPEPGYLEGVK;MPELIPVLSETMWDTK;LTGELLPTSGEVYTHENCR;IDQQAWFTHITPYMTIFLHEK;LSSAELRK;TVYVEHDIDGTHSDTSVLDFVFESGVGTK;ILLNKTQLRLK;AEVTPATLSIMVPLLSRGLNERETGIK;DIERFIPSLIQCIADPTEVPETVHLLGATTFVA;HEIASEVASFLNGNIIEHDVPEHFFGELAK;AAISAMVDAAK;PSGHNWVSGQGAGPR;LVPAICTNAGNK;ITDINFQCSLSSR;LPHLTNAIVETNK;AIGADLIDERIIDQQAWFTHITPYMTIFLHEK;QINENDAEAMNK;TAANAMQAVAHIANQS;IDGTHSDTSVLDFVFESGVGTK;DKEIQSVASETL;EALASGQFR;YEELSNTDLEFK;LVEDPQVIAPFLGKLLPGLK;WFTHITPYMTIFLHEKK;AISAMVDAAKDQVALR;SVDNAWIPRGELVESHSK;KLSSAELRK;EALASGQFRPL;IPRGELVESHSK;KSAVIIDNMCK;GQVDGFPTQEECR;ELLPTSGEVYTHENCR;GADLIDERIIDQQAWFTHITPYMTIFLHEK;EIQSVASETLISIVNAVNPVAIK;AYEELSNTDLEFKFPEPGYLEGVK;EELSNTDLEFK;GLNERETGIKRK;PATLSIMVPLLSR;PHLTNAIVETNKWQEK;LINVLTGELLPTSGEVYTHENCR;MTPSGHNWVSGQGAGPR;MTIFLHEK;SKMVAEVDMK;ALLPHLTNAIVETNKWQEK;ALRMPELIPVLSETMWDTKK;TAANAMQAVAHIANQSN;TLRRVGNVGEDDAIPEVSHAGDVSTTLQVVNELLKDETVAPRFK;NTDLEFKFPEPGYLEGVK;GPNFDDEEDEGEDLCNCEFSLAYGAK;IIDQQAWFTHITPYMTIFLHEK;TLRRVGNVGEDDAIPEVSHAGDVSTTLQVVNELLK;PQITDINFQCSLSSR;GHNWVSGQGAGPRIEK;LPTSGEVYTHENCR;LAAGTWQRPHLIVLDEPTNYLDRDSLGALSK;DRANRQINENDAEAMNK;KEIEEHCSML;EDEEDKFDAMGNK;ELSNTDLEFKFPEPGYLEGVK;VVEYIAAIGADLIDER;QHAFAHIESHLDK;TNMEFQYPGTSK;FKIVVEYIAAIGADLIDER;CRIAYIK;VPAICTNAGNK;FQYPGTSKPQITDINFQCSLSSR;VNELLKDETVAPR;KLSSAELR;EIQSVASETLISIVN;TLRRVGNVGEDDAIPEVSHA;PEIVSHSRIRGLSGGQK;AHIESHLDK;PQITDINFQCSLSSRIAVIGPNGAGK;FPEPGYLEGVK;EIEEHCSML;TAANAMQAVAHIANQSNLSPSVEPYIVQLVPAICTNAGNKDK;LASGQFRPLTRK;DILDEFRK;AGDVSTTLQVVNELLK;ELIPVLSETMWDTKK;MEFQYPGTSKPQITDINFQCSLSSR;IITHSAEFTK;ALKEFEGGVIIITHSAEFTK;VTNMEFQYPGTSKPQITD;SPSVEPYIVQLVPAICTNAGNK;QAVAHIANQSNLSPSVEPYIVQLVPAICTNAGNK;DGRMTPSGHNWVSGQ;QYPGTSKPQITDINFQCSLSSR;KEDEEDKFDA;LRMPELIPVLSETMWDTKK;TYEYECSFLLGENIGMK;EIEEHCSMLGLDPEIVSH;VLEELFQKLSVATADNR;TAANAMQAVAH;LSETMWDTKK;NLSPSVEPYIVQLVPAICTNAGNK;SGQFRPLTRK;KDQVALRMPELIPVLSETMWDTK;LALARAVLRNADILLLDEPTNHLDTVNVA;VLDEPTNYLDR;PYIVQLVPAICTNAGNK;TGELLPTSGEVYTHENCR;AAGTWQRPHLIVLDEPTNYLDR;RKSAVIIDNMCKLVEDPQVIAP;PHLIVL;LSVATADNR;TAANAMQAVAHIANQSNLSPSVEPYIVQLVPAICTN;VGEDDAIPEVSHAGDVSTTLQVVNELLK;LLPTSGEVYTHENCR;YVEHDIDGTHSDTSVLDFVFESGVGTK;KTAANAMQAVAHIANQSNLSPSVEPYIVQLVPAICTNAGNK;EVTPATLSIMVPLLSR;PEIVSHSR;HLTNAIVETNK;TSGEVYTHENCRIAYIK;TPSEYIQWRFQTGEDRETMDRANRQINENDAEAMNK;NMEFQYPGTSK;IANQSNLSPSVEPYIVQLVPAICTNAGNK;TLSIMVPLLSR;DKEIQSVASETLISIV;GDVSTTLQVVNELLK;AIANGQVDGFPTQEECR;YGICGPNGCGK;YTHENCRIAYIK;VKLVLAAGTWQRPHLIVLDEPTNYLDRDSLGALSK;VGNVGEDDAIPEVSHA;GNFTEFVKK;THITPYMTIFLHEK;LVEDPQVIAPFLGK;PTSGEVYTHENCR;QSIKVLEELFQK;STLINVLTGELLPTSGEVYTHENCRIAYIK;VDNAWIPRGELVESHSK;SVATADNRHEIASEVASFLNGNIIEHDVPEHFFGELAK;FPEPGYLEGVKTKQK;EGEDLCNCEFSLAYGAK;KEDEEDKFDAMGNK;IAAIGADLIDER;YPGTSKPQITDINFQCSLSSR;GELLPTSGEVYTHENCRIAYIK;EFQYPGTSK;VSGQGAGPRIEK;VTNMEFQYPGTSKPQIT;IADPEAREVTLRALK;AMGNKIAGGKK;GATTFVAEVTPATLSIMVPLLSRGLNERETGIK;PHLIVLDEPTNYLDRDSLGALSK;HITPYMTIFLHEK;QAWFTHITPYMTIFLHEK;GEVYTHENCR;GFTDEMIAMPISALSGGWK;FEGGVIIITHSAEFTK;NADILLLDEPTNHLDTVN;PELIPVLSETMWDTKK;DSLGALSK;TTLQVVNELLKDETVAPR;IVNAVNPVAIK;DGRMTPSGHNWVSGQGAGPR;KEDEEDKFDAM;TAANAMQAVAHIANQSNLSPSVEPYIVQLVPAICTNAGNK;NENDAEAMNK;VGNVGEDDAIPEVSHAGD;LNGNIIEHDVPEHFFGELAK;FQTGEDRETMDR;MTPSGHNWVSGQ;GITSITISHDSVFLDNVCEYIINYEGLK;TGEDRETMDR;VLDEPTNYLDRDSLGALSK;QSNLSPSVEPYIVQLVPAICTNAGNK;GGVIIITHSAEFTK;PTSGEVYTHENCRIAYIK;PQITDINFQC;ISAMVDAAK;TCGITSITISHDSVFLDNVCEYIINYEGLK;LVLAAGTWQRPHLIVLDEPTNYLDRD;HEIASEVASFLNGN;FIPSLIQCIADPTEVPETVHLLGAT;GNFTEFVK;PRGELVESHSK;PGTSKPQITDINFQCSLSSR;FIPSLIQCIADPTEVPETVHLLGATTFVAEVTPATLSIMVPLLSR;MKLALARAVLRNADILLLDEPTNH;NLTEEVWAVKDGR;LVLAAGTWQRPHLIVLDEPTNYLDRDSLGALSK;ALLPHLTN;EVKAAATAAMTKATETVD;PEAREVTLRALK;DKEIQSVASETLISIVN;LVLAAGTWQRPHLIVLDEPTNYLDR;LAAGTWQRPHLIVLDEPTNYLDR;GVIIITHSAEFTK;SGEVYTHENCRIAYIK;PMMSVDNAWIPRGELVESHSK;DAIPEVSHAGDVSTTLQVVNELLKDETVAPR;MVAEVDMKEAL;AAISAMVDAAKDQVALR;NQSNLSPSVEPYIVQLVPAICTNAGNK;EIQSVASETLISIVNAVNPVAI;ATETVDNKDIER;IRGLSGGQK;TNYLDRDSLGALSK;LAAISAMVDAAK;DIERFIPSLIQCIADPTEVPETVHL;MSVDNAWIPR;HEIASEVASFLN;IAMPISALSGGWK;VTNMEFQYPGTSKPQITDINFQC;SNFATIADPEAR;DIERFIPSLIQCIADPTEVPETVHLL;TADNRHEIASEVASFLNGNIIEHDVPEHFFGELAK;VAHIANQSNLSPSVEPYIVQLVPAICTNAGNK;STTLQVVNELLKDETVAPR;VTPATLSIMVPLLSRGLNERETGIK;WFTHITPYMTIFLHEK;NADILLLDEPTNHLDTVNV;SSAELRKK;ANGQVDGFPTQEECR;RARRYGICGPNGCGK;VLTGELLPTSGEVYTHENCRIAYIK;SFLLGENIGMK;IIITHSAEFTK;DIERFIPSLIQCIADPTEVPETVHLLGATTF;RAVDNIPVGPNFDDEED;DQVALRMPELIPVLSET;LLPTSGEVYTHENCRIAYIK;TSGEVYTHENCR;KEIEEHCSMLGLDPEIVSH;IEHDVPEHFFGELAK;LVLAAGTWQR;LRMPELIPVLSETMWDTKKEVK;LVESHSK;SITISHDSVFLDNVCEYIINYEGLK;DQVALRMPELIPVLSETMWDTK;WIPRGELVESHSK;KEIEEHCSMLGLDPEIVSHSR;PNFDDEEDEGEDLCNCEFSLAYGAK;DIERFIPSLIQCIADPTEVPETVHLLGAT;EALASGQFRPLTRK;STLINVLTGELLPTSGEVYTH;SETLISIVNAVNPVAIK;VGNVGEDDAIPEVSH;PHLIVLDEPTNYLDRDSLGAL;AKDILDEFRK;ALLPHLTNAIVETNK;TFVAEVTPATLSIMVPLLSR;PEHFFGELAK;VTPATLSIMVPLLSR;ILAAISAMVDAAK;AMQAVAHIANQSNLSPSVEPYIVQLVPAICTNAGNK;SERWVPMM;LAAISAMVDAAKDQVALR;GEDDAIPEVSHAGDVSTTLQVVNELLKDETVAPR;SNFATIADPEAREVTLR;SNFATIADPEAREVTLRA;IAILAAISAMVDAAKDQVALR;LTGELLPTSGEVYTHENCRIAYIK;IAGIHSR;IAILAAISAMVDAAK;FDAMGNK;VEDPQVIAPFLGK;FKNTYEYECSFLLGENIGMK;YEYECSFLLGENIGMK;TVYVEHDIDGTHSDTSVL;EFEGGVIIITHSAEFTK;DEPTNYLDRDSLGALSK;NVLTGELLPTSGEVYTHENCRIAYIK;IIDQQAWFTHITPYMT;LSVATADNRHEIASEVA;GATTFVAEVTPATLSIMVPLLSR;PAICTNAGNK;VTNMEFQYPGTSKPQ;IVVEYIAAIGADLIDER;LTEEVWAVK;DGRMTPSGHNWVSGQGAGPRIEK;ASFLNGNIIEHDVPEHFFGELAK;LVLAAGTWQRPH;DEEDKFDAMGNK;SAVIIDNMCK;VSTTLQVVNELLKDETVAPR;SSAELRK;ASETLISIVNAVNPVAIK;IPVLSETMWDTK;LVLAAGTWQRPHLIVLDEPTNYLDRDSLGAL;STLINVLTGELLPTSGEVYTHENCRIA;KDILDEFR;KEIEEHCSM;PTNYLDRDSLGALSK;NTYEYECSFLLGENIGMK;LIEFGFTDEMIAMPISALSGGWK;IEEHCSMLGLDPEIVSHSR;ATETVDNK;PYMTIFLHEK;VTNMEFQYPGTSKPQITDINFQCSL;IIDQQAWFTHITPYMTIFLHEKK;GLNERETGIK;SSRIAVIGPNGAGK;TAANAMQAVAHIAN;LPTSGEVYTHENCRIAYIK;KMVAEVDMK;STLINVLTGELLPTSGEVYTHENCR;HAFAHIESHLDK;EIQSVASETLISIVNAVNPVAIKA;RIAGIHSR;NADILLLDEPTNHLDTVNVAWLVN;MSVDNAWIPRGELVESHSK;KEIEEHCSMLGLD;TPATLSIMVPLLSRGLNERETGIK;ETVDNKDIER;FVAEVTPATLSIMVPLLSRGLNERETGIK;TDLEFKFPEPGYLEGVK;GLDPEIVSHSR;HAGDVSTTLQVVNELLK;AAATAAMTK;RYGICGPNGCGK;SNFATIADPEAREVTLRAL;STLINVLTGELLPT;DPQVIAPFLGK;SNFATIADPEAREVTL;EIQSVASETLISIVNAVNPV;FIPSLIQCIADPTEVPETVHLLGATTFVAEVTPATL;LDEPTNYLDR;AGTWQRPHLIVLDEPTNYLDRDSLGALSK;LSSAELRKK;EGGVIIITHSAEFTK;AVDNIPVGPNFDDEEDEGEDLCNCEFSLAYGAK;FATIADPEAREVTLRALK;SGHNWVSGQGAGPRIEK;HIANQSNLSPSVEPYIVQLVPAICTNAGNK;VLAAGTWQRPHLIVLDEPTNYLDRDSLGALSK;LLPHLTNAIVETNK;SGHNWVSGQGAGPR;VEYIAAIGADLIDER;TLQVVNELLKDETVAPR;NAMQAVAHIANQSNLSPSVEPYIVQLVPAICTNAGNK;NIPVGPNFDDEEDEGEDLCNCEFSLAYGAK;SVDNAWIPR;GNIIEHDVPEHFFGELAK;NMEFQYPGTSKPQITDINFQCSLSSR;IIDQQAWFTH;SNTDLEFKFPEPGYLEGVK;TQLRLK;TETVDNKDIER;VEYIAAIGADLIDERIIDQQAWFTHITPYMTIFLHEK;SVASETLISIVNAVNPVAIK;EEDKFDAMGNK;DQVALRMPELIPVLSETMWDTKK;AWIPRGELVESHSK;EEHCSMLGLDPEIVSHSR;TAANAMQAVAHIANQSNLSPSVEPY;IIDQQAWF;AILAAISAMVDAAK;HIESHLDK;IIDQQAWFTHITPY;PMMSVDNAWIPR;PATLSIMVPLLSRGLNERETGIK;LDRDSLGALSK;ELGDAYVSSDEEF;VGNVGEDDAIPEVSHAGDVSTTLQVVNELLKDETVAPR;IVVEYIAAIGADLIDERIIDQQAWFTHITPYMTIFLHEK;DKEIQSVASETLISIVNAVNPVAIK;AHIANQSNLSPSVEPYIVQLVPAICTNAGNK;RAVDNIPVGPNFDDEEDEGEDLCNCEFSLAYGAK;NADILLLDEPTNHLDTVNVA;VTNMEFQYPGTSKPQITDINFQCSLSSRIAVIGPNGAGK;EALASGQFRPLTR;IEGTPRRIAGIHSRRK;DNAWIPRGELVESHSK;VALRMPELIPVLSETMWDTK;IEGTPR;TAANAMQAVAHIA;YKGNFTEFVK;DINFQCSLSSR;DIDGTHSDTSVLDFVFESGVGTK;IVQLVPAICTNAGNK;KCPAAK;VTNMEFQYPGTSKPQITDINFQ;TPSEYIQWRFQTGEDRETMDRANRQINENDAEAM;TAANAMQAVAHIANQSNLSPSVEPYIVQ;FATIADPEAR;NWVSGQGAGPRIEK;PHLIVLDEPTNYLDR;VAEVTPATLSIMVPLLSR;NGNIIEHDVPEHFFGELAK;DQQAWFTHITPYMTIFLHEK;VVNELLKDETVAPR;HAGDVSTTLQVVNELLKDETVAPR;NWVSGQGAGPR;MVPLLSRGLNERETGIK;HDIDGTHSDTSVLDFVFESGVGTK;ALLPHLTNAIVETN;LIVLDEPTNYLDRDSLGALSK;QQAWFTHITPYMTIFLHEK;WVSGQGAGPRIEK;SIMVPLLSR;WVPMMSVDNAWIPR;DETVAPRFK;ISIVNAVNPVAIK;CSMLGLDPEIVSHSR;EIVSHSRIRGLSGGQK;GEDDAIPEVSHAGDVSTTLQVVNELLK;AGDVSTTLQVVNELLKDETVAPR;LVLAAGTWQRPHLIVLD;LALARAVLR;HLTNAIVETNKWQEK;LVLAAGTWQRPHLIVL;DVSTTLQVVNELLK;MLGLDPEIVSHSR;TFVAEVTPATLSIMVPLLSRGLNERETGIK;AVDNIPVGPNFDDEED;EIEEHCSMLGLDPEIVSHSR;VASETLISIVNAVNPVAIK;FIPSLIQCIAD;ISHDSVFLDNVCEYIINYEGLK;LDEPTNYLDRDSLGALSK;FTEFVKK;VGNVGEDDAIPEVSHAGDVSTTL;TPSGHNWVSGQGAGPRIEK;GELVESHSK;LIEFGFTDEMIAMPISALSGGWKMKLAL;TLRRVGNVGEDDAIPEVSHAGDVSTTL;AYEELSNTDLEFK;LGLDPEIVSHSR;VALRMPELIPVLSETMWDTKK;EDPQVIAPFLGK;AKDQVALRMPELIPVLSETMWDTKK;PQVIAPFLGK;SNFATIADPEAREVTLRALK;LPHLTNAIVETNKWQEK;FIPSLIQC;GDVSTTLQVVNELLKDETVAPR;SKPQITDINFQCSLSSR;KLSSAELRKK;FQTGEDR;DIERFIPSLIQCIAD;GELLPTSGEVYTHENCR;AFAHIESHLDK;SERWVPMMSVDNAWIPRGELVESHSK;VLTGELLPTSGEVYTHENCR;VTNMEFQYPGTSKPQITDINFQCSLSSR;EELSNTDLEFKFPEPGYLEGVK;DILDEFR;VAEVTPATLSIMVPLLSRGLNERETGIK;EIEEHCSMLGLDPEIVSHS;ETVAPRFK;EALASGQFRPLTRKEIEEHCSM;INVLTGELLPTSGEVYTHENCR;QHAFAHIESHLDKTPSEYIQWR;TLSIMVPLLSRGLNERETGIK;FTHITPYMTIFLHEK;QSVASETLISIVNAVNPVAIK;EFQYPGTSKPQITDINFQCSLSSR;PHLTNAIVETNK;GTWQRPHLIVLDEPTNYLDR;LSVATADNRHEIASEVASFLNGNIIEHDVPEHFFGELAK;SAMVDAAKDQVALR;NVLTGELLPTSGEVYTHENCR;RVGNVGEDDAIPEVSHAGDVSTTLQVVNELLKDETVAPR;EEHCSMLGLDPEIVSHSRIRGLSGGQK;FIPSLIQCIADPTEVPETVHLL;VKLVLAAGTWQRPHLIVLDEPTNYLDR;YLNTCGITSITISHDSVFLDNVCEYIINYEGLK;AVDNIPVGPNFDDEEDEGEDLCNCEF;EPTNYLDRDSLGALSK;LDEFRK;QVVNELLKDETVAPR;LQVVNELLKDETVAPR;AWFTHITPYMTIFLHEK	288	295	256	143	115	195	161	ELIPVLSETMWDTKK;PTSGEVYTHENCR;QHAFAHIESHLDK;EFQYPGTSKPQITDINFQCSLSSR;VTNMEFQYPGTSKPQIT;VLDEPTNYLDRDSLGALSK;GNIIEHDVPEHFFGELAK;DINFQCSLSSR;RVGNVGEDDAIPEVSHAGDVSTTLQVVNELLK;AGDVSTTLQVVNELLK;NQSNLSPSVEPYIVQLVPAICTNAGNK;TGELLPTSGEVYTHENCR;FKNTYEYECSFLLGENIGMK;YEYECSFLLGENIGMK;YLNTCGITSITISHDSVFLDNVCEYIINYEGLK;EIEEHCSMLGLDPEIVSH;FIPSLIQCIAD;ENDAEAMNK;DAIPEVSHAGDVSTTLQVVNELLKDETVAPR;PEIVSHSR;FQTGEDRETMDR;DPQVIAPFLGK;AMQAVAHIANQSNLSPSVEPYIVQLVPAICTNAGNK;IAILAAISAMVDAAKDQVALR;LAAGTWQRPHLIVLDEPTNYLDR;KLSSAELRK;GITSITISHDSVFLDNVCEYIINYEGLK;IAVIGPNGAGK;IAILAAISAMVDAAK;GATTFVAEVTPATLSIMVPLLSR;IAGIHSR;GPNFDDEEDEGEDLCNCEFSLAYGAK;VKLVLAAGTWQRPHLIVLDEPTNYLDR;AAATAAMTK;VGNVGEDDAIPEVSHAGDVSTTL;IEEHCSMLGLDPEIVSHSR;LVLAAGTWQRPHLIVLDEPTNYLDR;DQQAWFTHITPYMTIFLHEK;AVDNIPVGPNFDDEED;AKDILDEFR;LVLAAGTWQR;NGNIIEHDVPEHFFGELAK;VAEVTPATLSIMVPLLSR;AIPEVSHAGDVSTTLQVVNELLK;KLSSAELR;LNGNIIEHDVPEHFFGELAK;HEIASEVASFLNGN;SNFATIADPEAR;AVDNIPVGPNFDDEEDEGEDLCNCEF;IAMPISALSGGWK;EIEEHCSMLGLD;YGICGPNGCGK;VGNVGEDDAIPEVSHAGDVSTTLQVVNELLKDETVAPR;LSVATADNRHEIASEVASFLNGNIIEHDVPEHFFGELAK;NLTEEVWAVK;GELVESHSK;PHLIVLDEPTNYLDRDSLGALSK;SITISHDSVFLDNVCEYIINYEGLK;AFAHIESHLDK;ITDINFQCSLSSR;PHLIVL;PHLTNAIVETNKWQEK;EDEEDKFDAMGNK;HEIASEVASFLNGNIIEHDVPEHFFGELAK;VTNMEFQYPGTSKPQITDINFQCSL;DEEDKFDAMGNK;DILDEFR;DEPTNYLDRDSLGALSK;KEIEEHCSMLGLD;QHAFAHIESHLDKTPSEYIQWR;ASFLNGNIIEHDVPEHFFGELAK;IIDQQAWF;LIVLDEPTNYLDR;EIEEHCSMLGLDPEIVSHSR;FKIVVEYIAAIGADLIDER;EFEGGVIIITHSAEFTK;MPELIPVLSETMWDTK;ATETVDNK;EEHCSMLGLDPEIVSHSR;AYEELSNTDLEFKFPEPGYLEGVK;QAVAHIANQSNLSPSVEPYIVQLVPAICTNAGNK;NADILLLDEPTNHLDTVNV;ALLPHLTNAIVETNK;VEDPQVIAPFLGK;VSTTLQVVNELLKDETVAPR;LSVATADNR;NIPVGPNFDDEEDEGEDLCNCEFSLAYGAK;LVLAAGTWQRPHLIVL;GNFTEFVKK;HAFAHIESHLDK;GELLPTSGEVYTHENCR;AWFTHITPYMTIFLHEK;GLDPEIVSHSR;RAVDNIPVGPNFDDEEDEGEDLCNCEFSLAYGAK;LLPHLTNAIVETNK;PAICTNAGNK;IIDQQAWFTHITPY;KTAANAMQAVAH;NWVSGQGAGPR;MPELIPVLSETMWDTKK;SVATADNRHEIASEVASFLNGNIIEHDVPEHFFGELAK;NMEFQYPGTSKPQITDINFQCSLSSR;WVPMMSVDNAWIPR;VNELLKDETVAPR;QINENDAEAMNK;GEVYTHENCR;KEDEEDKFDAM;VTNMEFQYPGTSKPQITDINFQ;HDIDGTHSDTSVLDFVFESGVGTK;TPSGHNWVSGQGAGPR;FIPSLIQCIADPTEVPETVHLLGAT;PSVEPYIVQLVPAICTNAGNK;STLINVLTGELLPTSGEVYTH;TYEYECSFLLGENIGMK;DKEIQSVASETLISIV;LTGELLPTSGEVYTHENCR;LVEDPQVIAPFLGK;VTNMEFQYPGTSKPQITDINFQC;EALASGQFRPLTR;GNFTEFVK;FTHITPYMTIFLHEK;FPEPGYLEGVK;PEVSHAGDVSTTLQVVNELLKDETVAPR;LIVLDEPTNYLDRDSLGALSK;DKEIQSVASETLISIVN;MTIFLHEK;VGNVGEDDAIPEVSHA;MVAEVDMKEALASGQFRPLTR;KTAANAMQAVAHIANQSNLSPSVEPYIVQLVPAICTNAGNK;GQVDGFPTQEECR;PHLIVLDEPTNYLDR;IVVEYIAAIGADLIDER;AYEELSNTDLEFK;EDPQVIAPFLGK;NENDAEAMNK;VTPATLSIMVPLLSR;TPSEYIQWR;IIDQQAWFTHITPYM;TADNRHEIASEVASFLNGNIIEHDVPEHFFGELAK;DSLGALSK;PSGHNWVSGQGAGPR;MTPSGHNWVSGQ;VGEDDAIPEVSHAGDVSTTLQVVNELLK;FIPSLIQCIADPTEVPETVHLLGATTFVAEVTPATLSIMVPLLSR;THITPYMTIFLHEK;TVDNKDIER;MVAEVDMK;DILDEFRK;EEDKFDAMGNK;NADILLLDEPTNHLDTVNVA;TVYVEHDIDGTHSDTSVL;TETVDNKDIER;IIDQQAWFTH;LVLAAGTWQRPHLIVLDEPTNYLDRDSLGALSK;DIDGTHSDTSVLDFVFESGVGTK;AAGTWQRPHLIVLDEPTNYLDR;TAANAMQAVAHIANQSNLSPSVEPY;SAVIIDNMCK;PHLIVLDEPTNYLDRDSLGAL;ALLPHLTN;LPHLTNAIVETNK;RYGICGPNGCGK;VVNELLKDETVAPR;AHIANQSNLSPSVEPYIVQLVPAICTNAGNK;PSEYIQWR;EGGVIIITHSAEFTK;TFVAEVTPATLSIMVPLLSR;VTNMEFQYPGTSKPQ;MLGLDPEIVSHSR;PHLTNAIVETNK;KEIEEHCSML;TLSIMVPLLSR;KEIEEHCSMLGLDPEIVSHSR;FIPSLIQC;AAISAMVDAAK;PELIPVLSETMWDTKK;ALKEFEGGVIIITHSAEFTK;LVPAICTNAGNK;LVEDPQVIAPF;VGNVGEDDAIPEVSHAGDVSTTLQVVNELLK;PGTSKPQITDINFQCSLSSR;SVDNAWIPR;AGDVSTTLQVVNELLKDETVAPR;NVLTGELLPTSGEVYTHENCR;DETVAPR;IDGTHSDTSVLDFVFESGVGTK;SPSVEPYIVQLVPAICTNAGNK;LIEFGFTDEMIAMPISALSGGWK;LTNAIVETNK;IVNAVNPVAIK;ATETVDNKDIER;RIAGIHSR;PVGPNFDDEEDEGEDLCNCEFSLAYGAK;LVLAAGTWQRPH;LDEPTNYLDR;SIMVPLLSR;TAANAMQAVAHIAN;TAANAMQAVAHIANQSNLSPSVEPYIVQ;ISAMVDAAK;PQITDINFQCSLSSR;LAAGTWQRPHLIVLDEPTNYLDRDSLGALSK;IIDQQAWFTHITPYMTIFLHEKK;EELSNTDLEFKFPEPGYLEGVK;TVYVEHDIDGTHSDTSVLDFVFESGVGTK;MSVDNAWIPR;ETVDNKDIER;IEGTPR;LSSAELRK;LVEDPQVIAPFLGKLLPGLK;EVKAAATAAMTKATETVD;WVSGQGAGPR;LLPTSGEVYTHENCR;KEIEEHCSMLGLDPEIVSH;TGEDRETMDR;AVDNIPVGPNFDDEEDEGEDLCNCEFSLAYGAK;FIPSLIQCIADPTEVPETVHLL;AHIESHLDK;NADILLLDEPTNHLDTVNVAWLVN;EVTPATLSIMVPLLSR;LSPSVEPYIVQLVPAICTNAGNK;PMMSVDNAWIPR;TAANAMQAVAHIANQSNLSPSVEPYIVQLVPAICTNAGNKDK;IITHSAEFTK;ISHDSVFLDNVCEYIINYEGLK;TAANAMQAVAH;EAIKDKLIEFGFTDEMIAMPISALSGGWK;AIANGQVDGFPTQEECR;TCGITSITISHDSVFLDNVCEYIINYEGLK;KMVAEVDMK;EALASGQFR;EIQSVASETLISIVNAVNPVAIK;TAANAMQAVAHIANQSNLSPSVEPYIVQLVPAICTN;IAAIGADLIDER;KEDEEDKFDAMGNK;STLINVLTGELLPTSGEVYTHENCR;RVGNVGEDDAIPEVSHAGDVSTTLQVVNELLKDETVAPR;MTPSGHNWVSGQGAGPR;LPTSGEVYTHENCR;LDEPTNYLDRDSLGALSK;ALLPHLTNAIVETN;LGLDPEIVSHSR;NTYEYECSFLLGENIGMK;TAANAMQAVAHIA;VTNMEFQYPGTSK;VLEELFQKLSVATADNR;VGNVGEDDAIPEVSHAGD;AKDILDEFRK;EPTNYLDRDSLGALSK;FIPSLIQCIADPTEVPETVHL;MEFQYPGTSKPQITDINFQCSLSSR;HAGDVSTTLQVVNELLK;VEYIAAIGADLIDER;STLINVLTGELLPT;DKEIQSVASETLISIVNAVNPVAIK;EGEDLCNCEFSLAYGAK;GDVSTTLQVVNELLK;VTNMEFQYPGTSKPQITDINFQCSLSSR;PQVIAPFLGK;PVLSETMWDTK;IIITHSAEFTK;SGEVYTHENCR;EELSNTDLEFK;IANQSNLSPSVEPYIVQLVPAICTNAGNK;DPEIVSHSR;GFTDEMIAMPISALSGGWK;ANGQVDGFPTQEECR;IVQLVPAICTNAGNK;QAWFTHITPYMTIFLHEK;STLINVLTGELLPTSGEVYTHEN;SNTDLEFKFPEPGYLEGVK;SVASETLISIVNAVNPVAIK;QVVNELLKDETVAPR;KSAVIIDNMCK;GGVIIITHSAEFTK;ALLPHLTNAIVETNKWQEK;IDQQAWFTHITPYMTIFLHEK;QSNLSPSVEPYIVQLVPAICTNAGNK;VGNVGEDDAIPEVSH;HAGDVSTTLQVVNELLKDETVAPR;EALASGQFRPL;IIDQQAWFTHITPYMTIFLHEK;TAANAMQAVAHIANQSNLSPSVEPYIVQLVPAICTNAGNK;NLTEEVWAVKDGR;GDVSTTLQVVNELLKDETVAPR;CSMLGLDPEIVSHSR;IIEHDVPEHFFGELAK;KEIEEHCSM;WFTHITPYMTIFLHEKK	ELIPVLSETMWDTKK;PTSGEVYTHENCR;VLDEPTNYLDR;QHAFAHIESHLDK;VVEYIAAIGADLIDER;EFQYPGTSKPQITDINFQCSLSSR;QYPGTSKPQITDINFQCSLSSR;VTNMEFQYPGTSKPQIT;VLDEPTNYLDRDSLGALSK;TSGEVYTHENCR;GNIIEHDVPEHFFGELAK;DINFQCSLSSR;RVGNVGEDDAIPEVSHAGDVSTTLQVVNELLK;VEHDIDGTHSDTSVLDFVFESGVGTK;NQSNLSPSVEPYIVQLVPAICTNAGNK;STTLQVVNELLKDETVAPR;TGELLPTSGEVYTHENCR;FKNTYEYECSFLLGENIGMK;FEGGVIIITHSAEFTK;EIEEHCSMLGLDPEIVSH;PNFDDEEDEGEDLCNCEFSLAYGAK;YEELSNTDLEFK;INVLTGELLPTSGEVYTHENCR;FQTGEDRETMDR;DPQVIAPFLGK;AISAMVDAAK;AMQAVAHIANQSNLSPSVEPYIVQLVPAICTNAGNK;IAILAAISAMVDAAKDQVALR;LAAGTWQRPHLIVLDEPTNYLDR;KLSSAELRK;IAVIGPNGAGK;TAANAMQAVAHIANQSN;IAILAAISAMVDAAK;GATTFVAEVTPATLSIMVPLLSR;IAGIHSR;GPNFDDEEDEGEDLCNCEFSLAYGAK;ELLPTSGEVYTHENCR;AAATAAMTK;IEEHCSMLGLDPEIVSHSR;LVLAAGTWQRPHLIVLDEPTNYLDR;DQQAWFTHITPYMTIFLHEK;LVESHSK;AKDILDEFR;LVLAAGTWQR;NGNIIEHDVPEHFFGELAK;VAEVTPATLSIMVPLLSR;AIPEVSHAGDVSTTLQVVNELLK;KLSSAELR;LNGNIIEHDVPEHFFGELAK;SNFATIADPEAR;AVDNIPVGPNFDDEEDEGEDLCNCEF;IAMPISALSGGWK;EIEEHCSMLGLD;VTNMEFQYPGTSKPQITD;YGICGPNGCGK;VGNVGEDDAIPEVSHAGDVSTTLQVVNELLKDETVAPR;LSVATADNRHEIASEVASFLNGNIIEHDVPEHFFGELAK;NLTEEVWAVK;GELVESHSK;LPHLTNAIVETNKWQEK;PHLIVLDEPTNYLDRDSLGALSK;SITISHDSVFLDNVCEYIINYEGLK;AFAHIESHLDK;ITDINFQCSLSSR;PHLTNAIVETNKWQEK;EDEEDKFDAMGNK;AILAAISAMVDAAK;VLTGELLPTSGEVYTHENCR;HEIASEVASFLNGNIIEHDVPEHFFGELAK;VTNMEFQYPGTSKPQITDINFQCSL;DEEDKFDAMGNK;DEPTNYLDRDSLGALSK;KEIEEHCSMLGLD;QHAFAHIESHLDKTPSEYIQWR;LAAISAMVDAAKDQVALR;FQYPGTSKPQITDINFQCSLSSR;LIVLDEPTNYLDR;EIEEHCSMLGLDPEIVSHSR;FKIVVEYIAAIGADLIDER;EFEGGVIIITHSAEFTK;FATIADPEAR;MPELIPVLSETMWDTK;ATETVDNK;EEHCSMLGLDPEIVSHSR;PYMTIFLHEK;AYEELSNTDLEFKFPEPGYLEGVK;AISAMVDAAKDQVALR;QAVAHIANQSNLSPSVEPYIVQLVPAICTNAGNK;WFTHITPYMTIFLHEK;ALLPHLTNAIVETNK;VEDPQVIAPFLGK;LSVATADNR;GNFTEFVKK;HAFAHIESHLDK;GELLPTSGEVYTHENCR;AWFTHITPYMTIFLHEK;GLDPEIVSHSR;RAVDNIPVGPNFDDEEDEGEDLCNCEFSLAYGAK;LQVVNELLKDETVAPR;LLPHLTNAIVETNK;IIDQQAWFTHITPY;IGADLIDER;MPELIPVLSETMWDTKK;TDLEFKFPEPGYLEGVK;NMEFQYPGTSKPQITDINFQCSLSSR;GEDDAIPEVSHAGDVSTTLQVVNELLK;WVPMMSVDNAWIPR;VNELLKDETVAPR;QINENDAEAMNK;KEDEEDKFDAM;HDIDGTHSDTSVLDFVFESGVGTK;TPSGHNWVSGQGAGPR;HLTNAIVETNK;FIPSLIQCIADPTEVPETVHLLGAT;PSVEPYIVQLVPAICTNAGNK;STLINVLTGELLPTSGEVYTH;VLEELFQK;LTGELLPTSGEVYTHENCR;LVEDPQVIAPFLGK;VTNMEFQYPGTSKPQITDINFQC;GNFTEFVK;FTHITPYMTIFLHEK;FPEPGYLEGVK;PEVSHAGDVSTTLQVVNELLKDETVAPR;LIVLDEPTNYLDRDSLGALSK;DKEIQSVASETLISIVN;MTIFLHEK;VGNVGEDDAIPEVSHA;KDILDEFR;AAISAMVDAAKDQVALR;PTNYLDRDSLGALSK;KTAANAMQAVAHIANQSNLSPSVEPYIVQLVPAICTNAGNK;PHLIVLDEPTNYLDR;PATLSIMVPLLSR;IVVEYIAAIGADLIDER;AYEELSNTDLEFK;EDPQVIAPFLGK;VTPATLSIMVPLLSR;TPSEYIQWR;IIDQQAWFTHITPYM;TADNRHEIASEVASFLNGNIIEHDVPEHFFGELAK;DSLGALSK;ILAAISAMVDAAK;PSGHNWVSGQGAGPR;VGEDDAIPEVSHAGDVSTTLQVVNELLK;FIPSLIQCIADPTEVPETVHLLGATTFVAEVTPATLSIMVPLLSR;SGHNWVSGQGAGPR;THITPYMTIFLHEK;TVDNKDIER;LINVLTGELLPTSGEVYTHENCR;NTDLEFKFPEPGYLEGVK;MVAEVDMK;DILDEFRK;EEDKFDAMGNK;NADILLLDEPTNHLDTVNVA;TVYVEHDIDGTHSDTSVL;GEDLCNCEFSLAYGAK;TETVDNKDIER;IIDQQAWFTH;LVLAAGTWQRPHLIVLDEPTNYLDRDSLGALSK;SAVIIDNMCKLVEDPQVIAPFLGK;AAGTWQRPHLIVLDEPTNYLDR;VPAICTNAGNK;TAANAMQAVAHIANQSNLSPSVEPY;SAVIIDNMCK;NADILLLDEPTNHLDTVN;PHLIVLDEPTNYLDRDSLGAL;ALLPHLTN;LPHLTNAIVETNK;RYGICGPNGCGK;VVNELLKDETVAPR;LSNTDLEFKFPEPGYLEGVK;AHIANQSNLSPSVEPYIVQLVPAICTNAGNK;PSEYIQWR;YPGTSKPQITDINFQCSLSSR;PVLSETMWDTKK;EGGVIIITHSAEFTK;TFVAEVTPATLSIMVPLLSR;VTNMEFQYPGTSKPQ;PYIVQLVPAICTNAGNK;TTLQVVNELLKDETVAPR;PHLTNAIVETNK;KEIEEHCSML;TLSIMVPLLSR;KEIEEHCSMLGLDPEIVSHSR;AAISAMVDAAK;PELIPVLSETMWDTKK;SETLISIVNAVNPVAIK;ALKEFEGGVIIITHSAEFTK;TLQVVNELLKDETVAPR;SAMVDAAKDQVALR;LVEDPQVIAPF;VGNVGEDDAIPEVSHAGDVSTTLQVVNELLK;PGTSKPQITDINFQCSLSSR;SVDNAWIPR;NVLTGELLPTSGEVYTHENCR;DETVAPR;SPSVEPYIVQLVPAICTNAGNK;LIEFGFTDEMIAMPISALSGGWK;LTNAIVETNK;ATETVDNKDIER;RIAGIHSR;PVGPNFDDEEDEGEDLCNCEFSLAYGAK;LVLAAGTWQRPH;SIMVPLLSR;TAANAMQAVAHIANQSNLSPSVEPYIVQ;PQITDINFQCSLSSR;LAAGTWQRPHLIVLDEPTNYLDRDSLGALSK;GEDDAIPEVSHAGDVSTTLQVVNELLKDETVAPR;IIDQQAWFTHITPYMTIFLHEKK;EELSNTDLEFKFPEPGYLEGVK;TVYVEHDIDGTHSDTSVLDFVFESGVGTK;MSVDNAWIPR;ETVDNKDIER;IEGTPR;LSSAELRK;WVSGQGAGPR;LLPTSGEVYTHENCR;KEIEEHCSMLGLDPEIVSH;TGEDRETMDR;AVDNIPVGPNFDDEEDEGEDLCNCEFSLAYGAK;QQAWFTHITPYMTIFLHEK;FIPSLIQCIADPTEVPETVHLL;AHIESHLDK;NADILLLDEPTNHLDTVNVAWLVN;EVTPATLSIMVPLLSR;PMMSVDNAWIPR;TAANAMQAVAHIANQSNLSPSVEPYIVQLVPAICTNAGNKDK;ISHDSVFLDNVCEYIINYEGLK;TAANAMQAVAH;FIPSLIQCIADPTEVPETVHLLGATTFVAEVTPATL;AIANGQVDGFPTQEECR;KMVAEVDMK;EALASGQFR;EIQSVASETLISIVNAVNPVAIK;TAANAMQAVAHIANQSNLSPSVEPYIVQLVPAICTN;IAAIGADLIDER;KEDEEDKFDAMGNK;STLINVLTGELLPTSGEVYTHENCR;RVGNVGEDDAIPEVSHAGDVSTTLQVVNELLKDETVAPR;MTPSGHNWVSGQGAGPR;LPTSGEVYTHENCR;LDEPTNYLDRDSLGALSK;ALLPHLTNAIVETN;LGLDPEIVSHSR;NTYEYECSFLLGENIGMK;TAANAMQAVAHIA;VTNMEFQYPGTSK;ELSNTDLEFKFPEPGYLEGVK;VGNVGEDDAIPEVSHAGD;YVEHDIDGTHSDTSVLDFVFESGVGTK;AKDILDEFRK;EPTNYLDRDSLGALSK;FIPSLIQCIADPTEVPETVHL;HAGDVSTTLQVVNELLK;VEYIAAIGADLIDER;STLINVLTGELLPT;DKEIQSVASETLISIVNAVNPVAIK;EGEDLCNCEFSLAYGAK;GDVSTTLQVVNELLK;QSIKVLEELFQK;VTNMEFQYPGTSKPQITDINFQCSLSSR;PQVIAPFLGK;PVLSETMWDTK;IIITHSAEFTK;SGEVYTHENCR;EELSNTDLEFK;IANQSNLSPSVEPYIVQLVPAICTNAGNK;DPEIVSHSR;ANGQVDGFPTQEECR;TNYLDRDSLGALSK;IVQLVPAICTNAGNK;PEVSHAGDVSTTLQVVNELLK;QAWFTHITPYMTIFLHEK;YKGNFTEFVK;STLINVLTGELLPTSGEVYTHEN;SNTDLEFKFPEPGYLEGVK;SVASETLISIVNAVNPVAIK;QVVNELLKDETVAPR;KSAVIIDNMCK;GGVIIITHSAEFTK;ALLPHLTNAIVETNKWQEK;IDQQAWFTHITPYMTIFLHEK;HAGDVSTTLQVVNELLKDETVAPR;LIEFGFTDEM;ILAAISAMVDAAKDQVALR;EALASGQFRPL;IIDQQAWFTHITPYMTIFLHEK;TAANAMQAVAHIANQSNLSPSVEPYIVQLVPAICTNAGNK;NLTEEVWAVKDGR;GDVSTTLQVVNELLKDETVAPR;CSMLGLDPEIVSHSR;IIEHDVPEHFFGELAK;GVIIITHSAEFTK;WFTHITPYMTIFLHEKK	LSVATADNRHEIASEVA;RARRYGICGPNGCGK;NAMQAVAHIANQSNLSPSVEPYIVQLVPAICTNAGNK;QHAFAHIESHLDK;DETVAPRFK;EALASGQFRPLTRK;VTNMEFQYPGTSKPQIT;HITPYMTIFLHEK;VLDEPTNYLDRDSLGALSK;AGTWQRPHLIVLDEPTNYLDRDSLGALSK;VSGQGAGPRIEK;GNIIEHDVPEHFFGELAK;RVGNVGEDDAIPEVSHAGDVSTTLQVVNELLK;NQSNLSPSVEPYIVQLVPAICTNAGNK;TPSGHNWVSGQGAGPRIEK;FEGGVIIITHSAEFTK;GELLPTSGEVYTHENCRIAYIK;TSGEVYTHENCRIAYIK;FDAMGNK;PNFDDEEDEGEDLCNCEFSLAYGAK;AEVTPATLSIMVPLLSRGLNERETGIK;PEHFFGELAK;SERWVPMMSVDNAWIPRGELVESHSK;EIVSHSRIRGLSGGQK;DPQVIAPFLGK;AISAMVDAAK;KLSSAELRK;IAVIGPNGAGK;IAILAAISAMVDAAK;ISIVNAVNPVAIK;VALRMPELIPVLSETMWDTK;VAHIANQSNLSPSVEPYIVQLVPAICTNAGNK;DNAWIPRGELVESHSK;GPNFDDEEDEGEDLCNCEFSLAYGAK;LDRDSLGALSK;NWVSGQGAGPRIEK;QSVASETLISIVNAVNPVAIK;EIQSVASETLISIVNAVNPV;TLRRVGNVGEDDAIPEVSHAGDVSTTLQVVNELLKDETVAPRFK;AAATAAMTK;DIERFIPSLIQCIADPTEVPETVHLLGATTFVA;TPSEYIQWRFQTGEDRETMDRANRQINENDAEAM;SGQGAGPRIEK;IEGTPRRIAGIHSRRK;NGNIIEHDVPEHFFGELAK;LNGNIIEHDVPEHFFGELAK;IAMPISALSGGWK;YGICGPNGCGK;VASETLISIVNAVNPVAIK;VLAAGTWQRPHLIVLDEPTNYLDRDSLGALSK;LSVATADNRHEIASEVASFLNGNIIEHDVPEHFFGELAK;NLTEEVWAVK;GADLIDERIIDQQAWFTHITPYMTIFLHEK;LPHLTNAIVETNKWQEK;LSSAELRKK;PMMSVDNAWIPRGELVESHSK;SITISHDSVFLDNVCEYIINYEGLK;DGRMTPSGHNWVSGQGAGPRIEK;AFAHIESHLDK;NAWIPRGELVESHSK;SSAELRKK;PHLTNAIVETNKWQEK;EDEEDKFDAMGNK;DIERFIPSLIQCIADPTEVPETVHLL;LVLAAGTWQRPHLIVLDEPTNYLDRDSLGAL;FQTGEDRETMDRANRQINENDAEAMNK;AILAAISAMVDAAK;LPTSGEVYTHENCRIAYIK;DEEDKFDAMGNK;DEPTNYLDRDSLGALSK;SVDNAWIPRGELVESHSK;EIEEHCSML;ASFLNGNIIEHDVPEHFFGELAK;TLRRVGNVGEDDAIPEVSHA;SGHNWVSGQGAGPRIEK;STLINVLTGELLPTSGEVYTHENCRIAYIK;EIEEHCSMLGLDPEIVSHSR;TAANAMQAVAHIANQS;VLTGELLPTSGEVYTHENCRIAYIK;EFEGGVIIITHSAEFTK;ATETVDNK;SNFATIADPEAREVTLRAL;AYEELSNTDLEFKFPEPGYLEGVK;QAVAHIANQSNLSPSVEPYIVQLVPAICTNAGNK;PQITDINFQC;ALLPHLTNAIVETNK;VEYIAAIGADLIDERIIDQQAWFTHITPYMTIFLHEK;VEDPQVIAPFLGK;PEAREVTLRALK;GATTFVAEVTPATLSIMVPLLSRGLNERETGIK;PSGHNWVSGQGAGPRIEK;LVLAAGTWQRPHLIVL;GNFTEFVKK;WIPRGELVESHSK;HAFAHIESHLDK;MVPLLSRGLNERETGIK;RAVDNIPVGPNFDDEEDEGEDLCNCEFSLAYGAK;TLRRVGNVGEDDAIPEVSHAGDVSTTLQVVNELLK;LLPHLTNAIVETNK;PAICTNAGNK;SNFATIADPEAREVTLRALK;LAAISAMVDAAK;SVATADNRHEIASEVASFLNGNIIEHDVPEHFFGELAK;TDLEFKFPEPGYLEGVK;SSRIAVIGPNGAGK;WVSGQGAGPRIEK;IRGLSGGQK;GQGAGPRIEK;CRIAYIK;KLSSAELRKK;QINENDAEAMNK;IPRGELVESHSK;NMEFQYPGTSK;KEDEEDKFDAM;HDIDGTHSDTSVLDFVFESGVGTK;HLTNAIVETNK;DQVALRMPELIPVLSETMWDTKK;PSVEPYIVQLVPAICTNAGNK;EIEEHCSMLGLDPEIVSHSRIRGLSGGQK;VLEELFQK;LVEDPQVIAPFLGK;VTNMEFQYPGTSKPQITDINFQC;GNFTEFVK;FPEPGYLEGVK;VKLVLAAGTWQRPHLIVLDEPTNYLDRDSLGALSK;IVVEYIAAIGADLIDERIIDQQAWFTHITPYMTIFLHEK;PTNYLDRDSLGALSK;SFLNGNIIEHDVPEHFFGELAK;IPVLSETMWDTK;KEDEEDK;AYEELSNTDLEFK;EDPQVIAPFLGK;TPSEYIQWR;VDNAWIPRGELVESHSK;TADNRHEIASEVASFLNGNIIEHDVPEHFFGELAK;ILAAISAMVDAAK;ASETLISIVNAVNPVAIK;VAEVTPATLSIMVPLLSRGLNERETGIK;IEGTPRRIAGIHSR;NTDLEFKFPEPGYLEGVK;MVAEVDMK;DILDEFRK;LALARAVLR;AKDQVALRMPELIPVLSETMWDTKK;LVLAAGTWQRPHLIVLDEPTNYLDRDSLGALSK;HLTNAIVETNKWQEK;AIGADLIDERIIDQQAWFTHITPYMTIFLHEK;VPAICTNAGNK;PTSGEVYTHENCRIAYIK;SAVIIDNMCK;LLPTSGEVYTHENCRIAYIK;ALLPHLTN;LPHLTNAIVETNK;RYGICGPNGCGK;LSNTDLEFKFPEPGYLEGVK;AHIANQSNLSPSVEPYIVQLVPAICTNAGNK;PVLSETMWDTKK;EGGVIIITHSAEFTK;TGELLPTSGEVYTHENCRIAYIK;PYIVQLVPAICTNAGNK;PHLTNAIVETNK;AAISAMVDAAK;SETLISIVNAVNPVAIK;TPATLSIMVPLLSRGLNERETGIK;DIERFIPSLIQCIADPTEVPETVHLLGATTF;LVPAICTNAGNK;SLSSRIAVIGPNGAGK;VGNVGEDDAIPEVSHAGDVSTTLQVVNELLK;SPSVEPYIVQLVPAICTNAGNK;LIEFGFTDEMIAMPISALSGGWK;LSETMWDTKK;YTHENCRIAYIK;PRGELVESHSK;VTPATLSIMVPLLSRGLNERETGIK;EIQSVASETLISIVNAVNPVAIKA;VTNMEFQYPGTSKPQITDINFQCSLSSRIAVIGPNGAGK;PVGPNFDDEEDEGEDLCNCEFSLAYGAK;MTPSGHNWVSGQGAGPRIEK;ASGQFRPLTRK;PEIVSHSRIRGLSGGQK;TAANAMQAVAHIANQSNLSPSVEPYIVQ;PQITDINFQCSLSSR;LAAGTWQRPHLIVLDEPTNYLDRDSLGALSK;DGRMTPSGHNWVSGQGAGPR;ALRMPELIPVLSETMWDTKK;EELSNTDLEFKFPEPGYLEGVK;TVYVEHDIDGTHSDTSVLDFVFESGVGTK;ALKEFEGGVIIITHSAEFTKNLTEEVWAVK;FLNGNIIEHDVPEHFFGELAK;LSSAELRK;TLRRVGNVGEDDAIPEVSHAGDVSTTL;NVLTGELLPTSGEVYTHENCRIAYIK;AHIESHLDK;VIIDNMCK;LSPSVEPYIVQLVPAICTNAGNK;TAANAMQAVAHIANQSNLSPSVEPYIVQLVPAICTNAGNKDK;ISHDSVFLDNVCEYIINYEGLK;AAGTWQRPHLIVLDEPTNYLDRDSLGALSK;PQITDINFQCSLSSRIAVIGPNGAGK;LALARAVLRNADILLLDEPTNHLDTVNVA;DIERFIPSLIQCIADPTEVPETVHL;DIERFIPSLIQCIADPTEVPETVHLLGAT;KMVAEVDMK;EIQSVASETLISIVNAVNPVAIK;SGEVYTHENCRIAYIK;KEDEEDKFDAMGNK;IEHDVPEHFFGELAK;STLINVLTGELLPTSGEVYTHENCR;MSVDNAWIPRGELVESHSK;LTGELLPTSGEVYTHENCRIAYIK;STLINVLTGELLPTSGEVY;LDEPTNYLDRDSLGALSK;SNFATIADPEAREVTL;HIESHLDK;DQVALRMPELIPVLSETMWDTK;IPVLSETMWDTKK;NTYEYECSFLLGENIGMK;TAANAMQAVAHIA;VTNMEFQYPGTSK;GHNWVSGQGAGPRIEK;ELSNTDLEFKFPEPGYLEGVK;NLSPSVEPYIVQLVPAICTNAGNK;ATIADPEAREVTLRALK;EIQSVASETLISIVNAVNPVA;HAGDVSTTLQVVNELLK;STLINVLTGELLPT;DKEIQSVASETLISIVNAVNPVAIK;FATIADPEAREVTLRALK;GDVSTTLQVVNELLK;VTNMEFQYPGTSKPQITDINFQCSLSSR;PQVIAPFLGK;EIQSVASETLISIVNAVNPVAI;PVLSETMWDTK;IIITHSAEFTK;PATLSIMVPLLSRGLNERETGIK;TFVAEVTPATLSIMVPLLSRGLNERETGIK;TNMEFQYPGTSK;EFQYPGTSK;TNYLDRDSLGALSK;PEVSHAGDVSTTLQVVNELLK;SNFATIADPEAREVTLR;STLINVLTGELLPTSGEVYTHEN;LTEEVWAVK;SVASETLISIVNAVNPVAIK;GTWQRPHLIVLDEPTNYLDRDSLGALSK;GGVIIITHSAEFTK;ALLPHLTNAIVETNKWQEK;LRMPELIPVLSETMWDTKK;LIEFGFTDEM;TAANAMQAVAHIANQSNLSPSVEPYIVQLVPAICTNAGNK;IIEHDVPEHFFGELAK;TPSEYIQWRFQTGEDRETMDRANRQINENDAEAMNK;GVIIITHSAEFTK;EIEEHCSMLGLDPEIVSHSRIR;AWIPRGELVESHSK;VALRMPELIPVLSETMWDTKK	QHAFAHIESHLDK;DETVAPRFK;QYPGTSKPQITDINFQCSLSSR;GNIIEHDVPEHFFGELAK;RVGNVGEDDAIPEVSHAGDVSTTLQVVNELLK;AGDVSTTLQVVNELLK;NQSNLSPSVEPYIVQLVPAICTNAGNK;EIEEHCSMLGLDPEIVSH;FIPSLIQCIAD;FQTGEDRETMDR;AISAMVDAAK;IAILAAISAMVDAAKDQVALR;IAVIGPNGAGK;TAANAMQAVAHIANQSN;IAILAAISAMVDAAK;GATTFVAEVTPATLSIMVPLLSR;IAGIHSR;AAATAAMTK;LVLAAGTWQRPHLIVLDEPTNYLDR;AKDILDEFR;LVLAAGTWQR;VAEVTPATLSIMVPLLSR;KLSSAELR;SNFATIADPEAR;SKPQITDINFQCSLSSR;YGICGPNGCGK;VGNVGEDDAIPEVSHAGDVSTTLQVVNELLKDETVAPR;NLTEEVWAVK;GELVESHSK;GTWQRPHLIVLDEPTNYLDR;PHLIVLDEPTNYLDRDSLGALSK;EIQSVASETLISIVN;SITISHDSVFLDNVCEYIINYEGLK;ITDINFQCSLSSR;EDEEDKFDAMGNK;VLTGELLPTSGEVYTHENCR;HEIASEVASFLNGNIIEHDVPEHFFGELAK;DILDEFR;LIVLDEPTNYLDR;EIEEHCSMLGLDPEIVSHSR;EFEGGVIIITHSAEFTK;MPELIPVLSETMWDTK;ATETVDNK;AYEELSNTDLEFKFPEPGYLEGVK;ALLPHLTNAIVETNK;LSVATADNR;GLDPEIVSHSR;IIDQQAWFTHITPY;MPELIPVLSETMWDTKK;HEIASEVASFLN;NMEFQYPGTSKPQITDINFQCSLSSR;WVPMMSVDNAWIPR;QINENDAEAMNK;FIPSLIQCIADPTEVPETVHLLGAT;DKEIQSVASETLISIV;VLEELFQK;LVEDPQVIAPFLGK;VTNMEFQYPGTSKPQITDINFQC;EALASGQFRPLTR;GNFTEFVK;FPEPGYLEGVK;LIVLDEPTNYLDRDSLGALSK;DKEIQSVASETLISIVN;MTIFLHEK;PHLIVLDEPTNYLDR;IVVEYIAAIGADLIDER;AYEELSNTDLEFK;TPSEYIQWR;IIDQQAWFTHITPYM;DSLGALSK;VGEDDAIPEVSHAGDVSTTLQVVNELLK;MVAEVDMK;DILDEFRK;NADILLLDEPTNHLDTVNVA;IIDQQAWFTH;TAANAMQAVAHIANQSNLSPSVEPY;SAVIIDNMCK;NADILLLDEPTNHLDTVN;ALLPHLTN;RYGICGPNGCGK;TFVAEVTPATLSIMVPLLSR;VTNMEFQYPGTSKPQ;PHLTNAIVETNK;TLSIMVPLLSR;KEIEEHCSMLGLDPEIVSHSR;AAISAMVDAAK;ALKEFEGGVIIITHSAEFTK;LVPAICTNAGNK;LVEDPQVIAPF;VGNVGEDDAIPEVSHAGDVSTTLQVVNELLK;AGDVSTTLQVVNELLKDETVAPR;DETVAPR;LIEFGFTDEMIAMPISALSGGWK;LTNAIVETNK;ATETVDNKDIER;RIAGIHSR;LVLAAGTWQRPH;SIMVPLLSR;TAANAMQAVAHIAN;ISAMVDAAK;PQITDINFQCSLSSR;TVYVEHDIDGTHSDTSVLDFVFESGVGTK;MSVDNAWIPR;KEIEEHCSMLGLDPEIVSH;AVDNIPVGPNFDDEEDEGEDLCNCEFSLAYGAK;FIPSLIQCIADPTEVPETVHLL;NADILLLDEPTNHLDTVNVAWLVN;EVTPATLSIMVPLLSR;LSPSVEPYIVQLVPAICTNAGNK;IIDQQAWFTHITPYMT;TAANAMQAVAH;AIANGQVDGFPTQEECR;TCGITSITISHDSVFLDNVCEYIINYEGLK;KMVAEVDMK;EALASGQFR;EIQSVASETLISIVNAVNPVAIK;IAAIGADLIDER;KEDEEDKFDAMGNK;STLINVLTGELLPTSGEVYTHENCR;RVGNVGEDDAIPEVSHAGDVSTTLQVVNELLKDETVAPR;MTPSGHNWVSGQGAGPR;NTYEYECSFLLGENIGMK;VTNMEFQYPGTSK;AKDILDEFRK;FIPSLIQCIADPTEVPETVHL;DKEIQSVASETLISIVNAVNPVAIK;GDVSTTLQVVNELLK;VTNMEFQYPGTSKPQITDINFQCSLSSR;PQVIAPFLGK;FQTGEDR;IANQSNLSPSVEPYIVQLVPAICTNAGNK;GFTDEMIAMPISALSGGWK;FIPSLIQCIADPTEVPETVH;IVQLVPAICTNAGNK;STLINVLTGELLPTSGEVYTHEN;KSAVIIDNMCK;EALASGQFRPL;IIDQQAWFTHITPYMTIFLHEK;TAANAMQAVAHIANQSNLSPSVEPYIVQLVPAICTNAGNK;GDVSTTLQVVNELLKDETVAPR;CSMLGLDPEIVSHSR;IIEHDVPEHFFGELAK;AMGNKIAGGKK	LSVATADNRHEIASEVA;QHAFAHIESHLDK;DETVAPRFK;EALASGQFRPLTRK;AGTWQRPHLIVLDEPTNYLDRDSLGALSK;RVGNVGEDDAIPEVSHAGDVSTTLQVVNELLK;FDAMGNK;SERWVPMM;SERWVPMMSVDNAWIPRGELVESHSK;AISAMVDAAK;AMQAVAHIANQSNLSPSVEPYIVQLVPAICTNAGNK;KLSSAELRK;IAILAAISAMVDAAK;VAHIANQSNLSPSVEPYIVQLVPAICTNAGNK;AAATAAMTK;IAMPISALSGGWK;EIEEHCSMLGLD;LSVATADNRHEIASEVASFLNGNIIEHDVPEHFFGELAK;NLTEEVWAVK;LSSAELRKK;SITISHDSVFLDNVCEYIINYEGLK;DGRMTPSGHNWVSGQGAGPRIEK;AFAHIESHLDK;DIERFIPSLIQCIADPTEVPETVHLL;LVLAAGTWQRPHLIVLDEPTNYLDRDSLGAL;GLNERETGIK;SVDNAWIPRGELVESHSK;STLINVLTGELLPTSGEVYTHENCRIAYIK;TAANAMQAVAHIANQS;EFEGGVIIITHSAEFTK;ATETVDNK;SNFATIADPEAREVTLRAL;AYEELSNTDLEFKFPEPGYLEGVK;SFLLGENIGMK;QAVAHIANQSNLSPSVEPYIVQLVPAICTNAGNK;PQITDINFQC;ALLPHLTNAIVETNK;PEAREVTLRALK;GATTFVAEVTPATLSIMVPLLSRGLNERETGIK;GNFTEFVKK;RAVDNIPVGPNFDDEEDEGEDLCNCEFSLAYGAK;TLRRVGNVGEDDAIPEVSHAGDVSTTLQVVNELLK;SNFATIADPEAREVTLRALK;SVATADNRHEIASEVASFLNGNIIEHDVPEHFFGELAK;CRIAYIK;KLSSAELRKK;NMEFQYPGTSK;DQVALRMPELIPVLSETMWDTKK;EIEEHCSMLGLDPEIVSHSRIRGLSGGQK;VLEELFQK;LVEDPQVIAPFLGK;VTNMEFQYPGTSKPQITDINFQC;GNFTEFVK;FPEPGYLEGVK;EFEGGVIIITH;SFLNGNIIEHDVPEHFFGELAK;KEDEEDK;AYEELSNTDLEFK;VAEVTPATLSIMVPLLSRGLNERETGIK;DVSTTLQVVNELLK;MVAEVDMK;DILDEFRK;EEDKFDAMGNK;LALARAVLR;LVLAAGTWQRPHLIVLDEPTNYLDRDSLGALSK;SKMVAEVDMK;SAVIIDNMCK;KEDEEDKFDA;KDQVALRMPELIPVLSETMWDTK;RYGICGPNGCGK;AAISAMVDAAK;LVPAICTNAGNK;SLSSRIAVIGPNGAGK;LIEFGFTDEMIAMPISALSGGWK;IVNAVNPVAIK;VTNMEFQYPGTSKPQITDINFQCSLSSRIAVIGPNGAGK;STLINVLTGELLPTSGEVYTHENCRIA;LVLAAGTWQRPH;LSSAELRK;TLRRVGNVGEDDAIPEVSHAGDVSTTL;LSPSVEPYIVQLVPAICTNAGNK;PQITDINFQCSLSSRIAVIGPNGAGK;LALARAVLRNADILLLDEPTNHLDTVNVA;DIERFIPSLIQCIADPTEVPETVHL;DIERFIPSLIQCIADPTEVPETVHLLGAT;KMVAEVDMK;EIQSVASETLISIVNAVNPVAIK;KEDEEDKFDAMGNK;STLINVLTGELLPTSGEVYTHENCR;MSVDNAWIPRGELVESHSK;ILLNKTQLRLK;DIERFIPSLIQCIAD;DQVALRMPELIPVLSETMWDTK;NTYEYECSFLLGENIGMK;VTNMEFQYPGTSK;DQVALRMPELIPVLSET;AKDILDEFRK;HAGDVSTTLQVVNELLK;STLINVLTGELLPT;DKEIQSVASETLISIVNAVNPVAIK;GDVSTTLQVVNELLK;PQVIAPFLGK;TFVAEVTPATLSIMVPLLSRGLNERETGIK;EFQYPGTSK;SNFATIADPEAREVTLR;STLINVLTGELLPTSGEVYTHEN;SVASETLISIVNAVNPVAIK;GTWQRPHLIVLDEPTNYLDRDSLGALSK;ALLPHLTNAIVETNKWQEK;LRMPELIPVLSETMWDTKK;LIEFGFTDEM;EALASGQFRPL;TAANAMQAVAHIANQSNLSPSVEPYIVQLVPAICTNAGNK;TPSEYIQWRFQTGEDRETMDRANRQINENDAEAMNK;HIANQSNLSPSVEPYIVQLVPAICTNAGNK	SFLLGENIGMK;PATLSIMVPLLSRGLNERETGIK;IAVIGPNGAGK;PQITDINFQCSLSSRIAVIGPNGAGK;PSGHNWVSGQGAGPRIEK;ELGDAYVSSDEEF;RAVDNIPVGPNFDDEED;FPEPGYLEGVK;PVLSETMWDTK;EIEEHCSML;STLINVLTGELLPTSGEVYTHEN;AHIANQSNLSPSVEPYIVQLVPAICTNAGNK;EIEEHCSMLGLDPEIVSHSRIRGL;RAVDNIPVGPNFDDEEDEGEDLCNCEFSLAYGAK;EIEEHCSMLGLD;VTNMEFQYPGTSKPQITDINFQCSLSSRIAVIGPNGAGK;FLNGNIIEHDVPEHFFGELAK;LASGQFRPLTRK;IEGTPRRIAGIHSRRK;SGQGAGPRIEK;DNAWIPRGELVESHSK;TAANAMQAVAHIA;DILDEFRK;SLSSRIAVIGPNGAGK;IEHDVPEHFFGELAK;LRMPELIPVLSETMWDTKKEVK;SITISHDSVFLDNVCEYIINYEGLK;LIEFGFTDEM;DQVALRMPELIPVLSETMWDTK;VTNMEFQYPGTSK;IVQLVPAICTNAGNK;SPSVEPYIVQLVPAICTNAGNK;QAVAHIANQSNLSPSVEPYIVQLVPAICTNAGNK;DGRMTPSGHNWVSGQ;KCPAAK;MVAEVDMK;WIPRGELVESHSK;GTWQRPHLIVLDEPTNYLDRDSLGALSK;EALASGQFRPLTRK;STLINVLTGELLPTSGEVYTH;LRMPELIPVLSETMWDTKK;EIEEHCSMLGLDPEIVSH;NGNIIEHDVPEHFFGELAK;TAANAMQAVAH;AKDILDEFRK;ALLPHLTNAIVETNK;EIEEHCSMLGLDPEIVSHSRIRGLSGGQK;VLEELFQK;LALARAVLRNADILLLDEPTNHLDTVNVA;ILAAISAMVDAAK;PYIVQLVPAICTNAGNK;AMQAVAHIANQSNLSPSVEPYIVQLVPAICTNAGNK;RKSAVIIDNMCKLVEDPQVIAP;SNFATIADPEAREVTLR;DETVAPRFK;SNFATIADPEAREVTLRA;VIIDNMCK;PSVEPYIVQLVPAICTNAGNK;VEDPQVIAPFLGK;IAILAAISAMVDAAK;FDAMGNK;EIEEHCSMLGLDPEIVSHSRIR;SFLNGNIIEHDVPEHFFGELAK;AAGTWQRPHLIVLDEPTNYLDRDSLGALSK;AIPEVSHAGDVSTTLQVVNELLK;GQGAGPRIEK;EFEGGVIIITHSAEFTK;DEPTNYLDRDSLGALSK;LVLAAGTWQRPHLIVLD;LSVATADNRHEIASEVA;PAICTNAGNK;NLTEEVWAVK;IVVEYIAAIGADLIDER;DGRMTPSGHNWVSGQGAGPRIEK;AISAMVDAAK;GDVSTTLQVVNELLK;VKLVLAAGTWQRPHLIVLDEPTNYLDRDSLGALSK;TFVAEVTPATLSIMVPLLSRGLNERETGIK;GNFTEFVKK;LVLAAGTWQRPH;LVEDPQVIAPFLGK;SAVIIDNMCK;SSAELRK;VGNVGEDDAIPEVSHAGDVSTTLQVVNELLK;EIEEHCSMLGLDPEIVSHSR;STLINVLTGELLPTSGEVYTHENCRIAYIK;LDEPTNYLDRDSLGALSK;SVATADNRHEIASEVASFLNGNIIEHDVPEHFFGELAK;PVLSETMWDTKK;LVLAAGTWQRPHLIVLDEPTNYLDRDSLGAL;STLINVLTGELLPTSGEVYTHENCRIA;KEDEEDKFDAMGNK;NAWIPRGELVESHSK;KEDEEDK;EIQSVASETLISIVNAVNPVA;LSNTDLEFKFPEPGYLEGVK;PTNYLDRDSLGALSK;NTYEYECSFLLGENIGMK;LIEFGFTDEMIAMPISALSGGWK;VSGQGAGPRIEK;ATETVDNK;IADPEAREVTLRALK;TLRRVGNVGEDDAIPEVSHAGDVSTTL;LIEFGFTDEMIAMPISALSGGWKMKLAL;GATTFVAEVTPATLSIMVPLLSRGLNERETGIK;AYEELSNTDLEFK;HITPYMTIFLHEK;SSRIAVIGPNGAGK;VALRMPELIPVLSETMWDTKK;LSSAELRK;TAANAMQAVAHIAN;FEGGVIIITHSAEFTK;EDPQVIAPFLGK;STLINVLTGELLPTSGEVYTHENCR;KMVAEVDMK;PELIPVLSETMWDTKK;HAFAHIESHLDK;IVNAVNPVAIK;PQVIAPFLGK;KEDEEDKFDAM;AAISAMVDAAK;SNFATIADPEAREVTLRALK;MSVDNAWIPRGELVESHSK;TAANAMQAVAHIANQSNLSPSVEPYIVQLVPAICTNAGNK;LPHLTNAIVETNKWQEK;LVPAICTNAGNK;LNGNIIEHDVPEHFFGELAK;FVAEVTPATLSIMVPLLSRGLNERETGIK;LPHLTNAIVETNK;HAGDVSTTLQVVNELLK;AAATAAMTK;TAANAMQAVAHIANQS;KLSSAELRKK;VLDEPTNYLDRDSLGALSK;PTSGEVYTHENCRIAYIK;GGVIIITHSAEFTK;SNFATIADPEAREVTLRAL;LVLAAGTWQRPHLIVLDEPTNYLDRD;DIERFIPSLIQCIAD;SNFATIADPEAREVTL;AFAHIESHLDK;GNFTEFVK;PRGELVESHSK;SERWVPMMSVDNAWIPRGELVESHSK;MKLALARAVLRNADILLLDEPTNH;LSSAELRKK;VTNMEFQYPGTSKPQITDINFQCSLSSR;AVDNIPVGPNFDDEEDEGEDLCNCEFSLAYGAK;EGGVIIITHSAEFTK;FATIADPEAREVTLRALK;SGHNWVSGQGAGPRIEK;SVDNAWIPRGELVESHSK;KLSSAELRK;EALASGQFRPL;LVLAAGTWQRPHLIVLDEPTNYLDRDSLGALSK;VLAAGTWQRPHLIVLDEPTNYLDRDSLGALSK;LLPHLTNAIVETNK;EELSNTDLEFKFPEPGYLEGVK;PEAREVTLRALK;VAEVTPATLSIMVPLLSRGLNERETGIK;ETVAPRFK;PMMSVDNAWIPRGELVESHSK;EIEEHCSMLGLDPEIVSHS;EALASGQFRPLTRKEIEEHCSM;GNIIEHDVPEHFFGELAK;TLSIMVPLLSRGLNERETGIK;EIQSVASETLISIVNAVNPVAIK;AYEELSNTDLEFKFPEPGYLEGVK;NQSNLSPSVEPYIVQLVPAICTNAGNK;TQLRLK;PHLTNAIVETNK;LSVATADNRHEIASEVASFLNGNIIEHDVPEHFFGELAK;ALLPHLTNAIVETNKWQEK;EEHCSMLGLDPEIVSHSRIRGLSGGQK;ALRMPELIPVLSETMWDTKK;DIERFIPSLIQCIADPTEVPETVHL;VTNMEFQYPGTSKPQITDINFQC;IAMPISALSGGWK;IIDQQAWFTHITPYMTIFLHEK;TLRRVGNVGEDDAIPEVSHAGDVSTTLQVVNELLK;TADNRHEIASEVASFLNGNIIEHDVPEHFFGELAK;DIERFIPSLIQCIADPTEVPETVHLL;DQVALRMPELIPVLSETMWDTKK;LDEFRK;LAAGTWQRPHLIVLDEPTNYLDRDSLGALSK;VAHIANQSNLSPSVEPYIVQLVPAICTNAGNK;EDEEDKFDAMGNK;DRANRQINENDAEAMNK;ELSNTDLEFKFPEPGYLEGVK;QHAFAHIESHLDK;AILAAISAMVDAAK;SSAELRKK;RARRYGICGPNGCGK;CRIAYIK;VPAICTNAGNK	SFLLGENIGMK;KLSSAELR;TLRRVGNVGEDDAIPEVSHA;EIQSVASETLISIVN;IAVIGPNGAGK;PQITDINFQCSLSSRIAVIGPNGAGK;PSGHNWVSGQGAGPRIEK;ELGDAYVSSDEEF;RAVDNIPVGPNFDDEED;FPEPGYLEGVK;DKEIQSVASETLISIVNAVNPVAIK;STLINVLTGELLPTSGEVYTHEN;MPELIPVLSETMWDTKK;TGELLPTSGEVYTHENCRIAYIK;RAVDNIPVGPNFDDEEDEGEDLCNCEFSLAYGAK;VTNMEFQYPGTSKPQITDINFQCSLSSRIAVIGPNGAGK;LASGQFRPLTRK;DNAWIPRGELVESHSK;YKGNFTEFVK;TAANAMQAVAHIA;DILDEFRK;SLSSRIAVIGPNGAGK;LVLAAGTWQR;ATIADPEAREVTLRALK;SITISHDSVFLDNVCEYIINYEGLK;DQVALRMPELIPVLSETMWDTK;VTNMEFQYPGTSK;IVQLVPAICTNAGNK;LVEDPQVIAPF;KCPAAK;MVAEVDMK;TPSEYIQWR;GTWQRPHLIVLDEPTNYLDRDSLGALSK;TAANAMQAVAHIANQSNLSPSVEPYIVQ;EALASGQFRPLTRK;EIEEHCSMLGLDPEIVSH;AKDILDEFRK;TAANAMQAVAH;NLSPSVEPYIVQLVPAICTNAGNK;SGQFRPLTRK;ALLPHLTNAIVETNK;EIEEHCSMLGLDPEIVSHSRIRGLSGGQK;VLEELFQK;PEVSHAGDVSTTLQVVNELLK;LALARAVLRNADILLLDEPTNHLDTVNVA;PVGPNFDDEEDEGEDLCNCEFSLAYGAK;SERWVPMM;LSVATADNR;SNFATIADPEAREVTLR;DETVAPRFK;PSVEPYIVQLVPAICTNAGNK;VEDPQVIAPFLGK;FDAMGNK;IAILAAISAMVDAAK;GQGAGPRIEK;EFEGGVIIITHSAEFTK;NLTEEVWAVK;LTEEVWAVK;IANQSNLSPSVEPYIVQLVPAICTNAGNK;IVVEYIAAIGADLIDER;DGRMTPSGHNWVSGQGAGPRIEK;AISAMVDAAK;YGICGPNGCGK;GDVSTTLQVVNELLK;TFVAEVTPATLSIMVPLLSRGLNERETGIK;GNFTEFVKK;LVLAAGTWQRPH;LVEDPQVIAPFLGK;SAVIIDNMCK;AKDILDEFR;VGNVGEDDAIPEVSHAGDVSTTLQVVNELLK;EIEEHCSMLGLDPEIVSHSR;ASETLISIVNAVNPVAIK;STLINVLTGELLPTSGEVYTHENCRIAYIK;RVGNVGEDDAIPEVSHAGDVSTTLQVVNELLK;FTEFVKK;FPEPGYLEGVKTKQK;KEDEEDKFDAMGNK;KEDEEDK;NTYEYECSFLLGENIGMK;MPELIPVLSETMWDTK;LIEFGFTDEMIAMPISALSGGWK;GELVESHSK;ATETVDNK;TLRRVGNVGEDDAIPEVSHAGDVSTTL;GATTFVAEVTPATLSIMVPLLSRGLNERETGIK;AYEELSNTDLEFK;SSRIAVIGPNGAGK;VALRMPELIPVLSETMWDTKK;LSSAELRK;TAANAMQAVAHIAN;EDPQVIAPFLGK;STLINVLTGELLPTSGEVYTHENCR;KMVAEVDMK;TVYVEHDIDGTHSDTSVLDFVFESGVGTK;IVNAVNPVAIK;HEIASEVASFLNGNIIEHDVPEHFFGELAK;PQVIAPFLGK;AAISAMVDAAK;SNFATIADPEAREVTLRALK;KEDEEDKFDAM;MSVDNAWIPRGELVESHSK;TAANAMQAVAHIANQSNLSPSVEPYIVQLVPAICTNAGNK;LPHLTNAIVETNK;AAATAAMTK;QINENDAEAMNK;TAANAMQAVAHIANQS;KLSSAELRKK;GGVIIITHSAEFTK;DKEIQSVASETL;PTSGEVYTHENCRIAYIK;STLINVLTGELLPT;SNFATIADPEAREVTLRAL;SNFATIADPEAREVTL;DPQVIAPFLGK;AFAHIESHLDK;GNFTEFVK;SERWVPMMSVDNAWIPRGELVESHSK;LSSAELRKK;VTNMEFQYPGTSKPQITDINFQCSLSSR;FATIADPEAREVTLRALK;AVDNIPVGPNFDDEEDEGEDLCNCEFSLAYGAK;KLSSAELRK;SVDNAWIPRGELVESHSK;EALASGQFRPL;LVLAAGTWQRPHLIVLDEPTNYLDRDSLGALSK;LLPHLTNAIVETNK;DKEIQSVASETLISIVN;PEAREVTLRALK;LVLAAGTWQRPHLIVLDEPTNYLDR;PMMSVDNAWIPRGELVESHSK;KSAVIIDNMCK;EIQSVASETLISIVNAVNPVAIK;QSVASETLISIVNAVNPVAIK;AYEELSNTDLEFKFPEPGYLEGVK;MVAEVDMKEAL;GLNERETGIKRK;PHLTNAIVETNKWQEK;TQLRLK;PHLTNAIVETNK;ATETVDNKDIER;LSVATADNRHEIASEVASFLNGNIIEHDVPEHFFGELAK;ALLPHLTNAIVETNKWQEK;ALRMPELIPVLSETMWDTKK;DIERFIPSLIQCIADPTEVPETVHL;SVASETLISIVNAVNPVAIK;VTNMEFQYPGTSKPQITDINFQC;IAMPISALSGGWK;IIDQQAWFTHITPYMTIFLHEK;TLRRVGNVGEDDAIPEVSHAGDVSTTLQVVNELLK;SNFATIADPEAR;DQVALRMPELIPVLSETMWDTKK;PQITDINFQCSLSSR;DIERFIPSLIQCIADPTEVPETVHLL;LAAGTWQRPHLIVLDEPTNYLDRDSLGALSK;EDEEDKFDAMGNK;QHAFAHIESHLDK;SSAELRKK;CRIAYIK;RARRYGICGPNGCGK;VPAICTNAGNK
YGR019W	46	FQSAGYFFHDPKFIPNK;PSLTFEEKHADIFIEALA;TESIPGPESQK;HADIFIEALAK;KYPENFQNLR;ENLSVMDNDAPGAPHLAVLSFK;GTFIAWDLPTGEK;TWSIPVAALIIEPIQSEGGDNHASK;LNGCNVGGCAVHAVR;MIRALVDRPALGNFPSKDLDK;SIALGYNNPALIK;AAQSPEMIRALVDRPALGNFPSK;QFNTWCGEPAR;PVAALIIEPIQSEGGDNHASK;ALVDRPALGNFPSK;IPGPESQKQLK;LWCHEYADIQPPVDLVTFSK;GYDADFSEKENLSVMDNDAPGAPHLAVLSFK;RAFHGRLFASGSTTCSKPIHK;QRGYDADFSEK;IAGAIGQEISDKK;PAYFLADYEKSLGNYITDVDGNTYLD;VGDYLFK;AAQSPEMIR;AAFIYYRAK;FQSAGYFFHDPK;KLTEQCSR;YNVVYIIDEVQTGVGATGK;ELGEVFDTR;LTEQCSRVGDYLFK;LRPSLTFEEK;ELGEVFDTRPAYFLADYEK;LDFPAFHWPHAEYPSYQYPLDENSDANRK;CLAIVEELIK;MIIAGAIGQEISDK;PPVDLVTFSK;AAFIYYR;LFASGSTTCSK;MIIAGAIGQEISDKK;PYRQFNTWCGEPARMIIAGAIGQEISDK;GQDHVWSGLSGADANELAFK;GRGTFIAWDLPTGEK;KYPENFQNLRGK;LNGCNVGGCAVHAVRLRPSLTFEEK;KLTEQCSRVGDYLFK;KFQSAGYFFHDPK	24	16	16	19	16	19	15	AAQSPEMIR;QFNTWCGEPAR;MIIAGAIGQEISDKK;VGDYLFK;YNVVYIIDEVQTGVGATGK;GYDADFSEKENLSVMDNDAPGAPHLAVLSFK;GTFIAWDLPTGEK;GQDHVWSGLSGADANELAFK;TESIPGPESQK;KLTEQCSR;CLAIVEELIK;PSLTFEEKHADIFIEALA;KYPENFQNLR;AAFIYYR;TWSIPVAALIIEPIQSEGGDNHASK;FQSAGYFFHDPK;MIIAGAIGQEISDK;ENLSVMDNDAPGAPHLAVLSFK;IAGAIGQEISDKK;ELGEVFDTRPAYFLADYEK;LRPSLTFEEK;LWCHEYADIQPPVDLVTFSK;LFASGSTTCSK;HADIFIEALAK	QFNTWCGEPAR;PAYFLADYEKSLGNYITDVDGNTYLD;VGDYLFK;YNVVYIIDEVQTGVGATGK;GTFIAWDLPTGEK;GQDHVWSGLSGADANELAFK;LNGCNVGGCAVHAVR;KYPENFQNLR;AAFIYYR;TWSIPVAALIIEPIQSEGGDNHASK;MIIAGAIGQEISDK;ENLSVMDNDAPGAPHLAVLSFK;ELGEVFDTRPAYFLADYEK;LWCHEYADIQPPVDLVTFSK;HADIFIEALAK;ALVDRPALGNFPSK	GRGTFIAWDLPTGEK;KYPENFQNLRGK;LDFPAFHWPHAEYPSYQYPLDENSDANRK;YNVVYIIDEVQTGVGATGK;GQDHVWSGLSGADANELAFK;LNGCNVGGCAVHAVRLRPSLTFEEK;PPVDLVTFSK;TWSIPVAALIIEPIQSEGGDNHASK;KLTEQCSRVGDYLFK;KFQSAGYFFHDPK;ENLSVMDNDAPGAPHLAVLSFK;PVAALIIEPIQSEGGDNHASK;QRGYDADFSEK;ELGEVFDTRPAYFLADYEK;LWCHEYADIQPPVDLVTFSK;HADIFIEALAK	AAQSPEMIR;FQSAGYFFHDPKFIPNK;ELGEVFDTR;MIIAGAIGQEISDKK;VGDYLFK;YNVVYIIDEVQTGVGATGK;GTFIAWDLPTGEK;GQDHVWSGLSGADANELAFK;TESIPGPESQK;LNGCNVGGCAVHAVR;KYPENFQNLR;AAFIYYR;TWSIPVAALIIEPIQSEGGDNHASK;FQSAGYFFHDPK;MIIAGAIGQEISDK;ENLSVMDNDAPGAPHLAVLSFK;LRPSLTFEEK;LWCHEYADIQPPVDLVTFSK;LFASGSTTCSK	GRGTFIAWDLPTGEK;KYPENFQNLRGK;YNVVYIIDEVQTGVGATGK;GQDHVWSGLSGADANELAFK;TESIPGPESQK;AAFIYYRAK;LTEQCSRVGDYLFK;PYRQFNTWCGEPARMIIAGAIGQEISDK;TWSIPVAALIIEPIQSEGGDNHASK;FQSAGYFFHDPK;KLTEQCSRVGDYLFK;ENLSVMDNDAPGAPHLAVLSFK;QRGYDADFSEK;ELGEVFDTRPAYFLADYEK;AAQSPEMIRALVDRPALGNFPSK;LWCHEYADIQPPVDLVTFSK	SIALGYNNPALIK;AAQSPEMIRALVDRPALGNFPSK;QRGYDADFSEK;TESIPGPESQK;AAFIYYRAK;PYRQFNTWCGEPARMIIAGAIGQEISDK;HADIFIEALAK;ENLSVMDNDAPGAPHLAVLSFK;YNVVYIIDEVQTGVGATGK;IPGPESQKQLK;TWSIPVAALIIEPIQSEGGDNHASK;GQDHVWSGLSGADANELAFK;ELGEVFDTRPAYFLADYEK;GRGTFIAWDLPTGEK;KYPENFQNLRGK;LDFPAFHWPHAEYPSYQYPLDENSDANRK;KLTEQCSRVGDYLFK;LWCHEYADIQPPVDLVTFSK;MIRALVDRPALGNFPSKDLDK	SIALGYNNPALIK;RAFHGRLFASGSTTCSKPIHK;QRGYDADFSEK;TESIPGPESQK;HADIFIEALAK;ENLSVMDNDAPGAPHLAVLSFK;YNVVYIIDEVQTGVGATGK;TWSIPVAALIIEPIQSEGGDNHASK;GQDHVWSGLSGADANELAFK;KYPENFQNLRGK;ELGEVFDTRPAYFLADYEK;GRGTFIAWDLPTGEK;KLTEQCSRVGDYLFK;LWCHEYADIQPPVDLVTFSK;KFQSAGYFFHDPK
YBR263W	80	SALFPSGLR;LLTSGAQSLVSKPVSEGDPEMFDILQQER;TSGAQSLVSKPVSEGDPEMFDILQQERHRQK;EISQGCGAYLMSDMAHISGLVAANVVPSPFEHSDIVTTTTHK;MGLDLPDGGHLSHGYQLK;TILSALNIAANK;LCQARALELYGLDPAK;PVSEGDPEMFDILQQER;NFSVFPGHQGGPHNHTIGAMAVALK;WGVNVQPLSGAPANLYVYSAIMNVGERLMGLDLPDGGHLSHGYQLK;LVSGGTDNHLIVIDLSGTQVDGAR;GTSAYSRLIDYARFK;SALFPSGLRIGTPAMTTRGFGREEFSQVAK;VIVAGTSAYSR;LVSGGTDNHLIVIDLSGTQVDGARVETILSALNIAANK;YSEGYPGERYYGGNEIIDK;KINFSVFPGHQGGPHNHTIGAM;WGVNVQPLSGAPANLYVYSAIMNVGER;AGTSAYSRLIDYARFK;VSKPVSEGDPEMFDILQQERHRQK;GGNEIIDKSESLCQAR;AVMDLLGSELQNK;LLTSGAQSLVSKPVSEGDPEMFDILQQERHRQK;KLCNESSEVAALSGEISK;LTSGAQSLVSKPVSEGDPEMFDILQQER;YIDSAVK;IGTPAMTTR;SEGYPGERYYGGNEIIDK;SLCQARALELYGLDPAK;PVSEGDPEMFDILQQERHRQK;YSEGYPGER;VAGTSAYSRLIDYARFK;QKHSITLIPSENFTSKAVMDLLGSELQNK;PSPFEHSDIVTTTTHK;NVGERLMGLDLPDGGHLSHGYQLK;LLTSGAQSLVSK;ISGLVAANVVPSPFEHSDIVTTTTHK;LMGLDLPDGGHLSHGYQLK;MDLLGSELQNK;WFAQELTK;HSITLIPSENFTSK;EEFSQVAK;VIVAGTSAYSRLIDYARFK;SGGTDNHLIVIDLSGTQVDGAR;QAMSPEFK;YYGGNEIIDK;GLDLPDGGHLSHGYQLK;YFQSMPYHVDHTTGLIDYDNLQVLAK;PDGGHLSHGYQLK;SESLCQAR;KINFSVFPGHQGGPHNHTIGAMAVALK;GREEFSQVAK;SGTPISFISK;INFSVFPGHQGGPHNHTIGAMAVALKQ;PGHQGGPHNHTIGAMAVALK;TLEPTTK;GKEIPYELEK;FPGHQGGPHNHTIGAMAVALK;FPSGLRIGTPAMTTRGFGREEFSQVAK;SGAPANLYVYSAIMNVGER;INFSVFPGHQGGPHNHTIGAMAVALK;PEMFDILQQER;SLVSKPVSEGDPEMFDILQQERHRQK;LCNESSEVAALSGEISK;FSVFPGHQGGPHNHTIGAMAVALK;VETILSALNIAANK;HVDHTTGLIDYDNLQVLAK;SESLCQARALELYGLDPAK;WVGQYPVPGDI;PSENFTSK;YYGGNEIIDKSESLCQAR;EGYPGERYYGGNEIIDK;GAMIFFRK;GYPGERYYGGNEIIDK;LTSGAQSLVSKPVSEGDPEMFDILQQERHRQK;SLRGPRGAMIFFRK;EISQGCGAYLMSDMAHISGLVAANVVP;PKVIVAGT;ALELYGLDPAK;IVAGTSAYSRLIDYARFK	42	37	33	28	24	32	29	ISGLVAANVVPSPFEHSDIVTTTTHK;LMGLDLPDGGHLSHGYQLK;YFQSMPYHVDHTTGLIDYDNLQVLAK;ALELYGLDPAK;YYGGNEIIDK;FSVFPGHQGGPHNHTIGAMAVALK;PSPFEHSDIVTTTTHK;LLTSGAQSLVSKPVSEGDPEMFDILQQER;WFAQELTK;YYGGNEIIDKSESLCQAR;EISQGCGAYLMSDMAHISGLVAANVVPSPFEHSDIVTTTTHK;NFSVFPGHQGGPHNHTIGAMAVALK;SGTPISFISK;AVMDLLGSELQNK;HSITLIPSENFTSK;VETILSALNIAANK;GKEIPYELEK;YSEGYPGER;LVSGGTDNHLIVIDLSGTQVDGAR;EISQGCGAYLMSDMAHISGLVAANVVP;SGAPANLYVYSAIMNVGER;PEMFDILQQER;MGLDLPDGGHLSHGYQLK;SESLCQAR;INFSVFPGHQGGPHNHTIGAMAVALK;WGVNVQPLSGAPANLYVYSAIMNVGER;QAMSPEFK;EEFSQVAK;PDGGHLSHGYQLK;QKHSITLIPSENFTSKAVMDLLGSELQNK;KINFSVFPGHQGGPHNHTIGAMAVALK;GLDLPDGGHLSHGYQLK;PKVIVAGT;IGTPAMTTR;PVSEGDPEMFDILQQER;SGGTDNHLIVIDLSGTQVDGAR;WVGQYPVPGDI;VIVAGTSAYSR;SALFPSGLR;LCNESSEVAALSGEISK;HVDHTTGLIDYDNLQVLAK;PSENFTSK	ISGLVAANVVPSPFEHSDIVTTTTHK;LMGLDLPDGGHLSHGYQLK;YFQSMPYHVDHTTGLIDYDNLQVLAK;TILSALNIAANK;ALELYGLDPAK;YYGGNEIIDK;PSPFEHSDIVTTTTHK;LLTSGAQSLVSKPVSEGDPEMFDILQQER;WFAQELTK;YYGGNEIIDKSESLCQAR;SGTPISFISK;AVMDLLGSELQNK;GGNEIIDKSESLCQAR;LTSGAQSLVSKPVSEGDPEMFDILQQER;HSITLIPSENFTSK;VETILSALNIAANK;YSEGYPGER;LVSGGTDNHLIVIDLSGTQVDGAR;EISQGCGAYLMSDMAHISGLVAANVVP;SGAPANLYVYSAIMNVGER;MGLDLPDGGHLSHGYQLK;INFSVFPGHQGGPHNHTIGAMAVALK;WGVNVQPLSGAPANLYVYSAIMNVGER;QAMSPEFK;EEFSQVAK;PDGGHLSHGYQLK;KINFSVFPGHQGGPHNHTIGAMAVALK;GLDLPDGGHLSHGYQLK;IGTPAMTTR;PVSEGDPEMFDILQQER;SGGTDNHLIVIDLSGTQVDGAR;GREEFSQVAK;WVGQYPVPGDI;VIVAGTSAYSR;SALFPSGLR;LCNESSEVAALSGEISK;PSENFTSK	YFQSMPYHVDHTTGLIDYDNLQVLAK;VIVAGTSAYSRLIDYARFK;SLRGPRGAMIFFRK;WGVNVQPLSGAPANLYVYSAIMNVGERLMGLDLPDGGHLSHGYQLK;FSVFPGHQGGPHNHTIGAMAVALK;TSGAQSLVSKPVSEGDPEMFDILQQERHRQK;NFSVFPGHQGGPHNHTIGAMAVALK;SGTPISFISK;AVMDLLGSELQNK;HSITLIPSENFTSK;SLCQARALELYGLDPAK;EGYPGERYYGGNEIIDK;VAGTSAYSRLIDYARFK;LLTSGAQSLVSK;YSEGYPGERYYGGNEIIDK;INFSVFPGHQGGPHNHTIGAMAVALK;QAMSPEFK;INFSVFPGHQGGPHNHTIGAMAVALKQ;LLTSGAQSLVSKPVSEGDPEMFDILQQERHRQK;PDGGHLSHGYQLK;PGHQGGPHNHTIGAMAVALK;LCQARALELYGLDPAK;PVSEGDPEMFDILQQERHRQK;KINFSVFPGHQGGPHNHTIGAMAVALK;SEGYPGERYYGGNEIIDK;LVSGGTDNHLIVIDLSGTQVDGARVETILSALNIAANK;GLDLPDGGHLSHGYQLK;VIVAGTSAYSR;LCNESSEVAALSGEISK;FPSGLRIGTPAMTTRGFGREEFSQVAK;FPGHQGGPHNHTIGAMAVALK;AGTSAYSRLIDYARFK;SESLCQARALELYGLDPAK	ISGLVAANVVPSPFEHSDIVTTTTHK;LMGLDLPDGGHLSHGYQLK;YFQSMPYHVDHTTGLIDYDNLQVLAK;ALELYGLDPAK;YYGGNEIIDK;LLTSGAQSLVSKPVSEGDPEMFDILQQER;WFAQELTK;YYGGNEIIDKSESLCQAR;SGTPISFISK;AVMDLLGSELQNK;HSITLIPSENFTSK;VETILSALNIAANK;YSEGYPGER;LVSGGTDNHLIVIDLSGTQVDGAR;SGAPANLYVYSAIMNVGER;SESLCQAR;INFSVFPGHQGGPHNHTIGAMAVALK;WGVNVQPLSGAPANLYVYSAIMNVGER;EEFSQVAK;PKVIVAGT;IGTPAMTTR;PVSEGDPEMFDILQQER;KLCNESSEVAALSGEISK;WVGQYPVPGDI;VIVAGTSAYSR;SALFPSGLR;LCNESSEVAALSGEISK;HVDHTTGLIDYDNLQVLAK	YFQSMPYHVDHTTGLIDYDNLQVLAK;VIVAGTSAYSRLIDYARFK;TLEPTTK;SLRGPRGAMIFFRK;ALELYGLDPAK;WFAQELTK;EISQGCGAYLMSDMAHISGLVAANVVPSPFEHSDIVTTTTHK;SGTPISFISK;AVMDLLGSELQNK;HSITLIPSENFTSK;SALFPSGLRIGTPAMTTRGFGREEFSQVAK;LLTSGAQSLVSK;YSEGYPGERYYGGNEIIDK;INFSVFPGHQGGPHNHTIGAMAVALK;QAMSPEFK;GAMIFFRK;LLTSGAQSLVSKPVSEGDPEMFDILQQERHRQK;KINFSVFPGHQGGPHNHTIGAMAVALK;LVSGGTDNHLIVIDLSGTQVDGARVETILSALNIAANK;KLCNESSEVAALSGEISK;WVGQYPVPGDI;YIDSAVK;LCNESSEVAALSGEISK;SESLCQARALELYGLDPAK	VIVAGTSAYSRLIDYARFK;QAMSPEFK;TSGAQSLVSKPVSEGDPEMFDILQQERHRQK;GLDLPDGGHLSHGYQLK;YFQSMPYHVDHTTGLIDYDNLQVLAK;NFSVFPGHQGGPHNHTIGAMAVALK;KINFSVFPGHQGGPHNHTIGAMAVALK;SGTPISFISK;GTSAYSRLIDYARFK;INFSVFPGHQGGPHNHTIGAMAVALK;YSEGYPGERYYGGNEIIDK;KINFSVFPGHQGGPHNHTIGAM;SLVSKPVSEGDPEMFDILQQERHRQK;LCNESSEVAALSGEISK;AGTSAYSRLIDYARFK;FSVFPGHQGGPHNHTIGAMAVALK;VSKPVSEGDPEMFDILQQERHRQK;AVMDLLGSELQNK;LLTSGAQSLVSKPVSEGDPEMFDILQQERHRQK;SESLCQARALELYGLDPAK;WVGQYPVPGDI;SEGYPGERYYGGNEIIDK;PSENFTSK;EGYPGERYYGGNEIIDK;PVSEGDPEMFDILQQERHRQK;VAGTSAYSRLIDYARFK;GYPGERYYGGNEIIDK;NVGERLMGLDLPDGGHLSHGYQLK;ALELYGLDPAK;MDLLGSELQNK;HSITLIPSENFTSK;WFAQELTK	SLVSKPVSEGDPEMFDILQQERHRQK;LCNESSEVAALSGEISK;VIVAGTSAYSRLIDYARFK;AGTSAYSRLIDYARFK;QAMSPEFK;VETILSALNIAANK;AVMDLLGSELQNK;LLTSGAQSLVSKPVSEGDPEMFDILQQERHRQK;WVGQYPVPGDI;SESLCQARALELYGLDPAK;YFQSMPYHVDHTTGLIDYDNLQVLAK;PSENFTSK;SLCQARALELYGLDPAK;EGYPGERYYGGNEIIDK;KINFSVFPGHQGGPHNHTIGAMAVALK;LVSGGTDNHLIVIDLSGTQVDGAR;YSEGYPGER;VAGTSAYSRLIDYARFK;PVSEGDPEMFDILQQERHRQK;LTSGAQSLVSKPVSEGDPEMFDILQQERHRQK;SLRGPRGAMIFFRK;INFSVFPGHQGGPHNHTIGAMAVALK;ALELYGLDPAK;SALFPSGLRIGTPAMTTRGFGREEFSQVAK;YSEGYPGERYYGGNEIIDK;WFAQELTK;HSITLIPSENFTSK;IVAGTSAYSRLIDYARFK;WGVNVQPLSGAPANLYVYSAIMNVGER
YJL049W	18	ETNFYLREDK;DFFLQQYISNSNR;VIAAEVEDITSR;PLKDLNPDGY;VGIININK;NQDLHEPK;NVFLHFIENYK;INTNEGPVQDNENHDNEIRK;SINGYIGSTEK;GITENDLRIASVK;DLNPDGYEANISTWR;DETNFYLREDK;FQNNLAQVR;HIIVSKDNVIKVIAAEVEDITSRFSK;TEEVNDLLAHYNK;RIRIEYKQARLLSEKHLSRLL;VEDLLDEIK;EGHDRTEEVNDLLAHYNK	8	3	4	3	4	7	3	DLNPDGYEANISTWR;DFFLQQYISNSNR;VEDLLDEIK;TEEVNDLLAHYNK;NVFLHFIENYK;PLKDLNPDGY;VIAAEVEDITSR;FQNNLAQVR	DLNPDGYEANISTWR;DFFLQQYISNSNR;VGIININK	DETNFYLREDK;VEDLLDEIK;EGHDRTEEVNDLLAHYNK;INTNEGPVQDNENHDNEIRK	VEDLLDEIK;NVFLHFIENYK;VGIININK	HIIVSKDNVIKVIAAEVEDITSRFSK;RIRIEYKQARLLSEKHLSRLL;VGIININK;INTNEGPVQDNENHDNEIRK	VGIININK;NVFLHFIENYK;INTNEGPVQDNENHDNEIRK;VEDLLDEIK;SINGYIGSTEK;GITENDLRIASVK;EGHDRTEEVNDLLAHYNK	ETNFYLREDK;VEDLLDEIK;NQDLHEPK
YBL097W	30	IYSSRVDSVTTETGK;NDTHYLLPDDFHFSTDRITRLFIK;LFIKPGQK;ENNINFQK;TTIGDTTDKNTTDDK;KNDTHYLLPDDFHFSTDR;TMMANFEEWIKMATDNK;DGENNINFQK;IDPLFKKALVDFDEGGAK;NVWRSINNLIQEHDSRK;SLLLNTLNIDNTAR;ESDLLEETRTTIGDTTDK;GDVSSGLFEK;STMMANFEEWIK;FDQIAVCEISGSIEQLR;ALVDFDEGGAK;NVVEDINQAK;VLEIDFFK;DLMAYFDENLN;FDQIAVCEISGSIEQLRNVVEDINQAK;DTQNVGQGKLQRKEEELIERDSLVDDENE;SINNLIQEHDSR;SLLLNTLNIDNTARVIFDASIK;TDDSFEDK;ELDQELIIDPLFK;ELDQELIIDPLFKK;YENNDDDERVEYNLFTNR;DSLVDDENEPSQSLISTR;FSDIIQGISK;IKMATDNK	12	8	9	3	3	5	9	FDQIAVCEISGSIEQLR;VLEIDFFK;IKMATDNK;GDVSSGLFEK;STMMANFEEWIK;KNDTHYLLPDDFHFSTDR;ALVDFDEGGAK;LFIKPGQK;FSDIIQGISK;DSLVDDENEPSQSLISTR;SLLLNTLNIDNTAR;NVVEDINQAK	FDQIAVCEISGSIEQLR;VLEIDFFK;ELDQELIIDPLFK;SINNLIQEHDSR;DLMAYFDENLN;SLLLNTLNIDNTAR;TTIGDTTDKNTTDDK;YENNDDDERVEYNLFTNR	ESDLLEETRTTIGDTTDK;VLEIDFFK;NDTHYLLPDDFHFSTDRITRLFIK;FDQIAVCEISGSIEQLRNVVEDINQAK;IYSSRVDSVTTETGK;DTQNVGQGKLQRKEEELIERDSLVDDENE;ALVDFDEGGAK;FSDIIQGISK;SLLLNTLNIDNTARVIFDASIK	VLEIDFFK;GDVSSGLFEK;SLLLNTLNIDNTAR	VLEIDFFK;ELDQELIIDPLFK;ALVDFDEGGAK	IYSSRVDSVTTETGK;NVWRSINNLIQEHDSRK;ENNINFQK;ELDQELIIDPLFK;VLEIDFFK	IYSSRVDSVTTETGK;TMMANFEEWIKMATDNK;TDDSFEDK;DGENNINFQK;IDPLFKKALVDFDEGGAK;ELDQELIIDPLFK;ELDQELIIDPLFKK;FSDIIQGISK;ESDLLEETRTTIGDTTDK
YOR249C	15	EFFQHFNNGNDADSKTMNEENYGTLISIQHLQSIVNR;ENSYQTALDSLHNYFDYK;ELGYESISDVYEK;FETLLSMVK;ECCEEVADSNWRFK;ECCEEVADSNWR;TAEVSSSLLK;EIGNPLRCVILLLK;FPLIFILK;LLLSDVGIRSLPKIIK;DMETLNLIMIWIIN;DFEMRETIWINLQNFKTVFK;ESKTAEVSSSL;ALEEDDFLK;NCLVNNYRSMKMR	4	3	1	4	4	5	2	ENSYQTALDSLHNYFDYK;FPLIFILK;DMETLNLIMIWIIN;FETLLSMVK	DMETLNLIMIWIIN;DFEMRETIWINLQNFKTVFK;EFFQHFNNGNDADSKTMNEENYGTLISIQHLQSIVNR	FPLIFILK	TAEVSSSLLK;ECCEEVADSNWR;NCLVNNYRSMKMR;ALEEDDFLK	FPLIFILK;EIGNPLRCVILLLK;ECCEEVADSNWRFK;ALEEDDFLK	LLLSDVGIRSLPKIIK;ESKTAEVSSSL;TAEVSSSLLK;EIGNPLRCVILLLK;FPLIFILK	ELGYESISDVYEK;EIGNPLRCVILLLK
YCR020W-B	4	ENICELLNLVESTER;IINPERQRMSLEEMK;HNSIINPER;NLTAFQLLSQR	3	3	1	0	0	0	0	NLTAFQLLSQR;HNSIINPER;ENICELLNLVESTER	NLTAFQLLSQR;HNSIINPER;ENICELLNLVESTER	IINPERQRMSLEEMK	NULL	NULL	NULL	NULL
YDR286C	5	ILHFLEEDDISDK;EYCFDIPVLHIEK;EVIDDVFERK;ILHFLEEDDISDKIR;EVIDDVFER	3	4	3	2	1	1	1	ILHFLEEDDISDKIR;EVIDDVFER;ILHFLEEDDISDK	ILHFLEEDDISDKIR;EVIDDVFER;EYCFDIPVLHIEK;ILHFLEEDDISDK	EVIDDVFERK;EYCFDIPVLHIEK;ILHFLEEDDISDK	EVIDDVFER;ILHFLEEDDISDK	EYCFDIPVLHIEK	ILHFLEEDDISDK	ILHFLEEDDISDK
YLR018C	14	YAYMMNSQSPRGKI;VSDLNLTDRQK;HSGISSTLVSANNDNNSPHTPVTR;IQAGQLGLDDNDVPGPLPDTDSKPSSQSQNDTPMFK;PSSQSQNDTPMFK;NHPAYLFK;THIPQTNLK;IHLYMLTFHTLK;LLGVDMQSSVDTGLQPQHPHYVSTSK;NVFGTLQRHSGISSTLVSANNDNNSPHTPVTRK;LGNFESPVLK;ARQREMAEEQTK;EMETQR;VSDLNLTDR	6	4	6	4	5	2	3	LGNFESPVLK;VSDLNLTDR;LLGVDMQSSVDTGLQPQHPHYVSTSK;IHLYMLTFHTLK;IQAGQLGLDDNDVPGPLPDTDSKPSSQSQNDTPMFK;HSGISSTLVSANNDNNSPHTPVTR	LGNFESPVLK;NHPAYLFK;LLGVDMQSSVDTGLQPQHPHYVSTSK;HSGISSTLVSANNDNNSPHTPVTR	LGNFESPVLK;YAYMMNSQSPRGKI;THIPQTNLK;NHPAYLFK;NVFGTLQRHSGISSTLVSANNDNNSPHTPVTRK;PSSQSQNDTPMFK	LGNFESPVLK;VSDLNLTDR;EMETQR;LLGVDMQSSVDTGLQPQHPHYVSTSK	YAYMMNSQSPRGKI;THIPQTNLK;NHPAYLFK;NVFGTLQRHSGISSTLVSANNDNNSPHTPVTRK;LLGVDMQSSVDTGLQPQHPHYVSTSK	ARQREMAEEQTK;LLGVDMQSSVDTGLQPQHPHYVSTSK	LGNFESPVLK;VSDLNLTDRQK;ARQREMAEEQTK
YMR076C	63	VIQILLFR;LVEDEIDEEEGPQKEEAPK;EDEIDEEEGPQKEEAPK;QMILLNLKEKK;FNSPIISTSDQLISTNELLDRLK;YYSEIIHEATNDDNNSR;IADISPDVRVEWTESIPQIIATREDISK;KYRDALVSR;KYNISTGASIMP;LLTVLSHFDK;DLDDPDAEKNDNLSLEEALK;NDNLSLEEALK;FYSNSLNEIERTYQNK;LINLVEDESLPVRK;LQTPGLFK;LVEDEIDEEEGPQK;KFPHVLNDDSTDIISYLIK;ALHEELASLDQDNTDLTGLDK;YTSLLHLAR;ASPIIYNVSNISVLLNLSNNSDAK;YDFAVESKPEITK;AIYTSLLHLAREK;LRCVAGIQVLK;EDISKELNQALAK;LRSIAPDVPRDELAESFTEK;LINLVEDESLPVR;FNSPIISTSDQLISTNELLDR;IRILPLDLQK;TLKDQVDFDDTFFFTK;LLAHENNESQK;YTSLLHLAREK;DELAESFTEK;DFAVESKPEITK;YNISTGASIMPRDIAK;DLDDPDAEK;NCYNELVSK;YNISTGASIMPRDIAKVIQILLFRA;EVDYKDDEDDDIEMT;FPHVLNDDSTDIISYLIK;DVGIRAFTACCL;FLPLVFFTAYEPDVELK;PDVPRDELAESFTEK;TFIDSDPR;FLNNQESMSSSQGPIVMNK;DQVDFDDTFFFTK;LYDFAVESKPEITK;LARISNLNNFIK;EFYPTPSNYQTK;LIGQILTSYSDLNFVSTHSDTFK;YNQTLQWLASGLSDSTK;FYSNSLNEIERTYQ;EIDWVEDSLLSDTK;VPVTEIWK;LNLPSDLFKPFATVQEAQLSFK;EVLLSNQVVGDSKK;AFTSFFAFNAR;NWQHSAYPGK;FYSNSLNEIER;AIDALETIK;FLNNQESMSSSQGPIVMNKYNQTLQWLASGLSDSTK;LVEDEIDEEEGPQKE;EVLLSNQVVGDSK;AIYTSLLHLAR	27	20	18	12	14	14	15	PDVPRDELAESFTEK;AIDALETIK;EDISKELNQALAK;AIYTSLLHLAR;KYRDALVSR;ASPIIYNVSNISVLLNLSNNSDAK;YTSLLHLAR;ALHEELASLDQDNTDLTGLDK;VIQILLFR;DVGIRAFTACCL;YYSEIIHEATNDDNNSR;LVEDEIDEEEGPQKEEAPK;TFIDSDPR;EFYPTPSNYQTK;NWQHSAYPGK;FYSNSLNEIER;YNQTLQWLASGLSDSTK;NCYNELVSK;AFTSFFAFNAR;TLKDQVDFDDTFFFTK;EVLLSNQVVGDSK;LQTPGLFK;FPHVLNDDSTDIISYLIK;LLAHENNESQK;LINLVEDESLPVR;LNLPSDLFKPFATVQEAQLSFK;LIGQILTSYSDLNFVSTHSDTFK	DFAVESKPEITK;FLNNQESMSSSQGPIVMNKYNQTLQWLASGLSDSTK;LYDFAVESKPEITK;YTSLLHLAR;ALHEELASLDQDNTDLTGLDK;VIQILLFR;EIDWVEDSLLSDTK;YYSEIIHEATNDDNNSR;LVEDEIDEEEGPQKEEAPK;EDEIDEEEGPQKEEAPK;FNSPIISTSDQLISTNELLDR;AFTSFFAFNAR;TLKDQVDFDDTFFFTK;DLDDPDAEKNDNLSLEEALK;FLPLVFFTAYEPDVELK;FPHVLNDDSTDIISYLIK;LLAHENNESQK;LINLVEDESLPVR;YDFAVESKPEITK;LIGQILTSYSDLNFVSTHSDTFK	VPVTEIWK;AIYTSLLHLAREK;YNISTGASIMPRDIAK;IRILPLDLQK;YNISTGASIMPRDIAKVIQILLFRA;LRSIAPDVPRDELAESFTEK;ALHEELASLDQDNTDLTGLDK;FYSNSLNEIERTYQNK;LVEDEIDEEEGPQK;FNSPIISTSDQLISTNELLDRLK;YTSLLHLAREK;IADISPDVRVEWTESIPQIIATREDISK;KYNISTGASIMP;NCYNELVSK;FLPLVFFTAYEPDVELK;DQVDFDDTFFFTK;YDFAVESKPEITK;LIGQILTSYSDLNFVSTHSDTFK	AIYTSLLHLAR;LLTVLSHFDK;ALHEELASLDQDNTDLTGLDK;VIQILLFR;EIDWVEDSLLSDTK;EFYPTPSNYQTK;FYSNSLNEIER;FNSPIISTSDQLISTNELLDR;FPHVLNDDSTDIISYLIK;LINLVEDESLPVR;DELAESFTEK;LIGQILTSYSDLNFVSTHSDTFK	VPVTEIWK;LARISNLNNFIK;AIDALETIK;LRCVAGIQVLK;LYDFAVESKPEITK;IRILPLDLQK;ALHEELASLDQDNTDLTGLDK;LVEDEIDEEEGPQK;FNSPIISTSDQLISTNELLDRLK;EFYPTPSNYQTK;KFPHVLNDDSTDIISYLIK;EVLLSNQVVGDSKK;QMILLNLKEKK;LIGQILTSYSDLNFVSTHSDTFK	ALHEELASLDQDNTDLTGLDK;LARISNLNNFIK;LYDFAVESKPEITK;LIGQILTSYSDLNFVSTHSDTFK;YNQTLQWLASGLSDSTK;EIDWVEDSLLSDTK;FYSNSLNEIERTYQ;FNSPIISTSDQLISTNELLDRLK;DFAVESKPEITK;IRILPLDLQK;LVEDEIDEEEGPQKE;LVEDEIDEEEGPQK;LINLVEDESLPVRK;FLNNQESMSSSQGPIVMNK	YNQTLQWLASGLSDSTK;EIDWVEDSLLSDTK;FNSPIISTSDQLISTNELLDRLK;VPVTEIWK;EVLLSNQVVGDSKK;LRCVAGIQVLK;LRSIAPDVPRDELAESFTEK;DLDDPDAEK;IRILPLDLQK;EVDYKDDEDDDIEMT;FYSNSLNEIERTYQNK;NDNLSLEEALK;LVEDEIDEEEGPQK;DQVDFDDTFFFTK;LINLVEDESLPVRK
YOR251C	44	VFDDAMSNLGVQK;KVFDDAMSNLGVQK;VAAFSPYPK;KSPYPHMFPTK;VDFLTKPR;LDNKVDFLTKPR;TALELAGVPNVRLYDGSWTEWVLK;SHYESSESFQDKEIVDYEEMFQLVK;YPLDSSK;VYLLNNFNQYREFK;SIFFDIDAISDK;IPNSIFFDIDAISDK;DFHCTLDPSKPTICSCGTGVSGVIIK;CAWTLGVMGHPK;PRIPNSIFFDIDAISDK;KFNAFDAR;IPNSIFFDIDAISDKK;TALELAGVPNVR;LYDGSWTEWVLK;LLNNFNQYREFK;PLFDLISPK;EFKYPLDSSKVAAFSPYPK;SDIPSGHIPGTQPLPYGSLLDPETK;DDILVVYDR;VGNFSSPR;TYPEAGEAIHATLEK;IVPVDATWYLPSWK;SGPEWIAENRD;LDNKVDFLTK;MPLFDLISPKAFVK;FEGTEPEPR;PVDATWYLPSWK;PEAGEAIHATLEK;VYLLNNFNQYR;EIVDYEEMFQLVK;SHYESSESFQDK;DDILVVYDRVGNFSSPRCAWTLGVMGHPK;SPYPHMFPTK;PRIPNSIFFDIDAISDKK;VFDDAMSNLGVQKDDILVVYDR;SGPEWIAENR;SGELAK;FNAFDAR;VHRIVPVDATWYLPSWK	22	22	17	27	18	17	14	VGNFSSPR;PLFDLISPK;IVPVDATWYLPSWK;TYPEAGEAIHATLEK;MPLFDLISPKAFVK;LYDGSWTEWVLK;PVDATWYLPSWK;VFDDAMSNLGVQKDDILVVYDR;SPYPHMFPTK;VFDDAMSNLGVQK;PEAGEAIHATLEK;SGPEWIAENRD;CAWTLGVMGHPK;DFHCTLDPSKPTICSCGTGVSGVIIK;FEGTEPEPR;IPNSIFFDIDAISDK;SDIPSGHIPGTQPLPYGSLLDPETK;VYLLNNFNQYR;VAAFSPYPK;TALELAGVPNVR;LDNKVDFLTKPR;IPNSIFFDIDAISDKK	PLFDLISPK;IVPVDATWYLPSWK;TYPEAGEAIHATLEK;LYDGSWTEWVLK;EIVDYEEMFQLVK;PVDATWYLPSWK;VFDDAMSNLGVQKDDILVVYDR;VFDDAMSNLGVQK;PEAGEAIHATLEK;SGPEWIAENRD;DFHCTLDPSKPTICSCGTGVSGVIIK;FEGTEPEPR;IPNSIFFDIDAISDK;SDIPSGHIPGTQPLPYGSLLDPETK;VYLLNNFNQYR;VDFLTKPR;VAAFSPYPK;DDILVVYDR;SHYESSESFQDK;TALELAGVPNVR;LDNKVDFLTKPR;IPNSIFFDIDAISDKK	PLFDLISPK;TYPEAGEAIHATLEK;MPLFDLISPKAFVK;VHRIVPVDATWYLPSWK;EIVDYEEMFQLVK;LLNNFNQYREFK;PRIPNSIFFDIDAISDK;PRIPNSIFFDIDAISDKK;VFDDAMSNLGVQK;KFNAFDAR;DDILVVYDRVGNFSSPRCAWTLGVMGHPK;DFHCTLDPSKPTICSCGTGVSGVIIK;TALELAGVPNVRLYDGSWTEWVLK;LDNKVDFLTK;VYLLNNFNQYREFK;VAAFSPYPK;SHYESSESFQDK	VGNFSSPR;PLFDLISPK;IVPVDATWYLPSWK;TYPEAGEAIHATLEK;YPLDSSK;LYDGSWTEWVLK;EIVDYEEMFQLVK;SPYPHMFPTK;VFDDAMSNLGVQK;KFNAFDAR;SGPEWIAENRD;CAWTLGVMGHPK;SGPEWIAENR;DFHCTLDPSKPTICSCGTGVSGVIIK;SHYESSESFQDKEIVDYEEMFQLVK;FEGTEPEPR;IPNSIFFDIDAISDK;SDIPSGHIPGTQPLPYGSLLDPETK;VYLLNNFNQYR;SGELAK;DDILVVYDR;SIFFDIDAISDK;FNAFDAR;SHYESSESFQDK;TALELAGVPNVR;LDNKVDFLTKPR;IPNSIFFDIDAISDKK	EFKYPLDSSKVAAFSPYPK;PLFDLISPK;TYPEAGEAIHATLEK;VHRIVPVDATWYLPSWK;EIVDYEEMFQLVK;PRIPNSIFFDIDAISDK;PRIPNSIFFDIDAISDKK;KVFDDAMSNLGVQK;VFDDAMSNLGVQK;DDILVVYDRVGNFSSPRCAWTLGVMGHPK;SGPEWIAENRD;DFHCTLDPSKPTICSCGTGVSGVIIK;TALELAGVPNVRLYDGSWTEWVLK;LDNKVDFLTK;VYLLNNFNQYREFK;SGELAK;VAAFSPYPK;SHYESSESFQDK	VFDDAMSNLGVQK;VAAFSPYPK;KSPYPHMFPTK;TALELAGVPNVRLYDGSWTEWVLK;VYLLNNFNQYREFK;TYPEAGEAIHATLEK;SGPEWIAENRD;LDNKVDFLTK;IPNSIFFDIDAISDK;PRIPNSIFFDIDAISDK;DFHCTLDPSKPTICSCGTGVSGVIIK;EIVDYEEMFQLVK;SHYESSESFQDK;SPYPHMFPTK;PLFDLISPK;PRIPNSIFFDIDAISDKK;VHRIVPVDATWYLPSWK	DFHCTLDPSKPTICSCGTGVSGVIIK;VFDDAMSNLGVQK;PEAGEAIHATLEK;VAAFSPYPK;EIVDYEEMFQLVK;SHYESSESFQDK;VYLLNNFNQYREFK;SPYPHMFPTK;PRIPNSIFFDIDAISDKK;PLFDLISPK;TYPEAGEAIHATLEK;SGPEWIAENRD;LDNKVDFLTK;VHRIVPVDATWYLPSWK
YJR135W-A	4	EIATFLEGENSK;FLDTNIR;QKVQMSIHQFTNI;IVNGLQNTR	2	4	1	1	1	1	1	IVNGLQNTR;EIATFLEGENSK	IVNGLQNTR;QKVQMSIHQFTNI;EIATFLEGENSK;FLDTNIR	EIATFLEGENSK	EIATFLEGENSK	EIATFLEGENSK	EIATFLEGENSK	EIATFLEGENSK
YOR186W	4	SAIRAFGNSIKLGLMG;CDEHHPFEKGYFKSAIRAFGNSIK;ENKATEVVPSSNIDDEEKQLSLSDMI;PEDAASIFQDKNIP	2	0	1	1	0	0	0	ENKATEVVPSSNIDDEEKQLSLSDMI;PEDAASIFQDKNIP	NULL	CDEHHPFEKGYFKSAIRAFGNSIK	SAIRAFGNSIKLGLMG	NULL	NULL	NULL
YDR083W	37	FEFFKPPAEIIEERRQKLERRQK;CMKPVNAPGGLPGLK;FIEVETEKEELEKK;QQKMMAK;PQLFDEYHDGFR;LFNVEGWSIK;QLTPLQQKMMAKLTGSRF;QKFIEVETEKEELE;MFTRFEFFKPPAEIIEERRQK;LKEETEAELKEQVEDIPSEGSVAK;GELWIAEIK;FEFFKPPAEIIEER;WLLKPCIYK;DALKLMGFFHKK;FIEVETEKEELEK;CLALMGTNFLDFIK;LMGFFHK;KQLTPLQQKMMAK;EAYRILAPRGELWIAEIK;FSDGKGNEFVDALK;GNEFVDALK;ALFNVEGWSIK;EQPQLFDEYHDGFR;SQVQAWPENPVDVFVDQIR;WINEQLYTISSDEALK;EQVEDIPSEGSVAK;TKTVAFDNKTNK;QLTPLQQKMMAK;TVAFDNK;LKEETEAELK;FIEVETEK;EQKLKEETEAELK;LTGSRFRWINEQLYTISSDEALK;QLTPLQQK;RKHDEEAPLMQVK;RCMKPVNAPGGLPGLKDSK;PVNAPGGLPGLK	9	14	8	15	14	9	7	WINEQLYTISSDEALK;FEFFKPPAEIIEER;PQLFDEYHDGFR;ALFNVEGWSIK;EQPQLFDEYHDGFR;SQVQAWPENPVDVFVDQIR;GELWIAEIK;LKEETEAELKEQVEDIPSEGSVAK;FSDGKGNEFVDALK	WINEQLYTISSDEALK;FEFFKPPAEIIEER;EQVEDIPSEGSVAK;TKTVAFDNKTNK;WLLKPCIYK;PQLFDEYHDGFR;FIEVETEKEELEK;ALFNVEGWSIK;SQVQAWPENPVDVFVDQIR;GELWIAEIK;QQKMMAK;LKEETEAELKEQVEDIPSEGSVAK;FSDGKGNEFVDALK;DALKLMGFFHKK	MFTRFEFFKPPAEIIEERRQK;EQVEDIPSEGSVAK;GNEFVDALK;FEFFKPPAEIIEERRQKLERRQK;FIEVETEKEELEK;RKHDEEAPLMQVK;QLTPLQQKMMAK;PVNAPGGLPGLK	CMKPVNAPGGLPGLK;WINEQLYTISSDEALK;FEFFKPPAEIIEER;EQVEDIPSEGSVAK;WLLKPCIYK;FIEVETEKEELEK;KQLTPLQQKMMAK;EQPQLFDEYHDGFR;SQVQAWPENPVDVFVDQIR;TVAFDNK;GELWIAEIK;LKEETEAELK;LKEETEAELKEQVEDIPSEGSVAK;CLALMGTNFLDFIK;QKFIEVETEKEELE	EQVEDIPSEGSVAK;GNEFVDALK;QLTPLQQKMMAKLTGSRF;FIEVETEKEELEK;LTGSRFRWINEQLYTISSDEALK;EAYRILAPRGELWIAEIK;ALFNVEGWSIK;RKHDEEAPLMQVK;FIEVETEK;LMGFFHK;LFNVEGWSIK;FIEVETEKEELEKK;LKEETEAELK;PVNAPGGLPGLK	EQKLKEETEAELK;LTGSRFRWINEQLYTISSDEALK;MFTRFEFFKPPAEIIEERRQK;QLTPLQQK;RKHDEEAPLMQVK;EQVEDIPSEGSVAK;RCMKPVNAPGGLPGLKDSK;PVNAPGGLPGLK;LKEETEAELK	KQLTPLQQKMMAK;LTGSRFRWINEQLYTISSDEALK;EQVEDIPSEGSVAK;PVNAPGGLPGLK;GNEFVDALK;ALFNVEGWSIK;LKEETEAELK
YOR267C	34	LVRPTDGATFAVK;SFLNFIGR;VLVRPTDGATFAVK;ENSSNNPPQLIR;KVLVRPTDGATFAVKEFRPRK;AHSIASDNK;KIIHGPYRLLRLLPHA;KLSMSQLR;LYCMPDDIEHDYVESAR;RQRFLNHSDCSAINQQQPAHESNLK;ANSDCNDKTDCNANNDCSNESDCNAK;VIRAPGHHHTLVREENAHLETYKV;SFLNFIGRK;YLHSMGLAHR;SDNKPDIVEEETEENK;LIDFGSAVVFR;VRPTDGATFAVK;LDNCVMTSQGILK;TVQNQVPNTPASIQGK;CMPDDIEHDYVESAR;QLTEGVKYLHSMGLAHR;KVDADADADCDANGDSNGR;EENAHLETYKV;SDNKPDIVEEETEENKEDDSNNDK;RFFRPSVNK;KVDADADADCDANGDSNGRVDCK;STSTVNLNNHYR;YPFEDGVTMAHGIVGSDPYLAPEVITSTK;MSRGEINCCLK;STVVSANPK;LLGSGAGGSVK;PIMSRILQV;FFRPSVNK;FLNHSDCSAINQQQPAHESNLK	17	14	9	4	7	11	10	YPFEDGVTMAHGIVGSDPYLAPEVITSTK;QLTEGVKYLHSMGLAHR;FFRPSVNK;LIDFGSAVVFR;ENSSNNPPQLIR;LLGSGAGGSVK;ANSDCNDKTDCNANNDCSNESDCNAK;YLHSMGLAHR;TVQNQVPNTPASIQGK;STSTVNLNNHYR;LYCMPDDIEHDYVESAR;VLVRPTDGATFAVK;LDNCVMTSQGILK;EENAHLETYKV;FLNHSDCSAINQQQPAHESNLK;SFLNFIGR;PIMSRILQV	YPFEDGVTMAHGIVGSDPYLAPEVITSTK;LIDFGSAVVFR;ENSSNNPPQLIR;KVDADADADCDANGDSNGR;ANSDCNDKTDCNANNDCSNESDCNAK;YLHSMGLAHR;TVQNQVPNTPASIQGK;LYCMPDDIEHDYVESAR;VLVRPTDGATFAVK;LDNCVMTSQGILK;FLNHSDCSAINQQQPAHESNLK;SFLNFIGR;CMPDDIEHDYVESAR;PIMSRILQV	SFLNFIGRK;LLGSGAGGSVK;TVQNQVPNTPASIQGK;KVLVRPTDGATFAVKEFRPRK;VLVRPTDGATFAVK;VIRAPGHHHTLVREENAHLETYKV;RQRFLNHSDCSAINQQQPAHESNLK;VRPTDGATFAVK;LVRPTDGATFAVK	LIDFGSAVVFR;LLGSGAGGSVK;VLVRPTDGATFAVK;LDNCVMTSQGILK	KIIHGPYRLLRLLPHA;LLGSGAGGSVK;TVQNQVPNTPASIQGK;STVVSANPK;KLSMSQLR;VLVRPTDGATFAVK;LDNCVMTSQGILK	LVRPTDGATFAVK;LDNCVMTSQGILK;KVDADADADCDANGDSNGRVDCK;RQRFLNHSDCSAINQQQPAHESNLK;VLVRPTDGATFAVK;TVQNQVPNTPASIQGK;MSRGEINCCLK;STVVSANPK;LLGSGAGGSVK;SDNKPDIVEEETEENK;RFFRPSVNK	LDNCVMTSQGILK;KVDADADADCDANGDSNGRVDCK;RQRFLNHSDCSAINQQQPAHESNLK;VLVRPTDGATFAVK;TVQNQVPNTPASIQGK;MSRGEINCCLK;LLGSGAGGSVK;SDNKPDIVEEETEENK;SDNKPDIVEEETEENKEDDSNNDK;AHSIASDNK
YLR109W	129	VVTVDNPFANQAWAK;KVIITGAPAAF;QVIVVTVDNPFANQAWAK;EKEVDQVIVVTVDNPFANQ;QYIAISQSDADSESCK;AFSPTCTVSHIPGYINYLDELVK;TGAPAAFSPTCTVSHIPGYINYLDELVK;KFPAGDYK;HIPGYINYLDELVK;KFASDPGCAFTK;VIITGAPAAFSPTCTVSHIPGYI;SIGFELAVGDGVYWSGRWAMVVENGIVTYAAK;GAPAAFSPTCTVSHIPGYINYLDELVK;DTTHIKF;VIITGAPAAFSPTCTVSHIPGYINYLDELVKEK;SLGVKDTTHIKFASDPGCAFTK;TVDNPFANQAWAK;PGYINYLDELVK;VIITGAPAAFSPTCTVSHIPGYINYLD;ETNPGTDVTVSSVESVLAHL;VDNPFANQAWAK;WAMVVENGIVTYA;NPGTDVTVSSVESVLAHL;KVIITGAPAAFSPT;ETNPGTDVTVSSVESVLAH;NPFANQAWAK;VSSVESVLAHL;EKEVDQVIVVTVDNPFAN;TVSSVESVLAHL;TCTVSHIPGYINYLDELVK;KVIITGAPAAFSPTCTVSHIPGYINYLD;ETNPGTDVTVSSVE;FQYIAISQSDADSE;ITGAPAAFSPTCTVSHIPGYINYLDELVK;PAAFSPTCTVSHIPGYINYLDELVK;PTCTVSHIPGYINYLDELVK;MVVENGIVTYAAK;KVIITGAPA;AMVVENGIVTYAAK;FQYIAISQSDADSESCKMPQTVEWSKLISE;FQYIAISQSDADSES;AISQSDADSESCK;EVDQVIVVTVDNPFANQA;ETNPGTDVTVS;VVENGIVTYAAK;PGTDVTVSSVESVLAHL;ASDPGCAFTK;CTVSHIPGYINYLDELVK;EKEVDQVIVVT;SSVESVLAHL;EKEVDQVIVVTVDNPFANQAWAK;SIGFELAVGDGVYWSGR;FPAGDYK;VIITGAPAAFSPTCTVSH;GIVTYAAK;GDGVYWSGRWAMVVENGIVTYAAK;VIITGAPAAFSPTCTVSHIPG;SLGVKDTTHIK;AAFSPTCTVSHIPGYINYLDELVK;VGDGVYWSGRWAMVVENGIVTYAAK;WAMVVENGIVTYAAK;SQSDADSESCK;PGCAFTK;VIITGAPAAFSPTCTVS;SDPGCAFTK;QSDADSESCK;PFANQAWAK;DQVIVVTVDNPFANQAWAK;ETNPGTDVTVSSVESVLA;VIITGAPAAF;DTTHIKFASDPGCAFTK;PQTVEWSK;VIITGAPAAFSPTCTVSHIPGYIN;EVDQVIVVTVDNPFANQAWAK;LISENKK;AVGDGVYWSGRWAMVVENGIVTYAAK;ISQSDADSESCK;EKEVDQVIVVTVDNPFANQAW;VIVVTVDNPFANQAWAK;INYLDELVK;VIITGAPAAFSPT;VDQVIVVTVDNPFANQAWAK;IPGYINYLDELVK;IVVTVDNPFANQAWAK;GFELAVGDGVYWSGR;IAISQSDADSESCK;DNPFANQAWAK;VIITGAPAAFSPTCT;FQYIAISQSDADSESCKMPQTVEW;AVGDGVYWSGR;TNPGTDVTVSSVESVLAHL;GRWAMVVENGIVTYAAK;ETNPGTDVTVSSV;MPQTVEWSK;SHIPGYINYLDELVK;VTVSSVESVLAHL;KVIITGAPAAFSPTC;SGRWAMVVENGIVTYAAK;VIITGAPAAFSPTC;DTTHIK;EVDQVIVVTVDNPFANQ;TDVTVSSVESVLAHL;FASDPGCAF;DVTVSSVESVLAHL;VIITGAPAAFSPTCTV;LGVKDTTHIK;YIAISQSDADSESCK;EVDQVIVVTVDNPFAN;KVIITGAPAAFSPTCTVS;GVKDTTHIK;FQYIAISQSDADSESCKMPQTVEWSK;FQYIAISQSDADSESCK;ETNPGTDVTVSSVES;FASDPGCAFTK;VIITGAPAAFSPTCTVSHIPGYINYLDELVKE;WAMVVENGIVTY;MPQTVEWSKLISENK;LISENKKVIITGAPAAFSPTCTVSHIPGYINYLDELVK;KVIITGAPAAFSPTCTVSHIPGYINYLDELVK;VIITGAPAAFSPTCTVSHIPGY;SPTCTVSHIPGYINYLDELVK;VSHIPGYINYLDELVK;SVESVLAHL;KFPAGDYKFQYIAISQSDADSESCK;YINYLDELVK;TVSHIPGYINYLDELVK;APAAFSPTCTVSHIPGYINYLDELVK;FSPTCTVSHIPGYINYLDELVK;VIITGAPAAFSPTCTVSHIPGYINYLDELVK	77	75	62	61	57	99	83	VSSVESVLAHL;VIITGAPAAFSPTCTVSHIPGYINYLDELVKEK;YIAISQSDADSESCK;VSHIPGYINYLDELVK;VIITGAPAAFSPTCTVSHIPGYIN;PGTDVTVSSVESVLAHL;VVTVDNPFANQAWAK;INYLDELVK;MPQTVEWSK;KVIITGAPAAFSPT;APAAFSPTCTVSHIPGYINYLDELVK;MPQTVEWSKLISENK;ETNPGTDVTVSSVESVLAHL;QVIVVTVDNPFANQAWAK;TVSHIPGYINYLDELVK;DNPFANQAWAK;FASDPGCAFTK;VIITGAPAAFSPTCTVSH;VIITGAPAAFSPT;MVVENGIVTYAAK;HIPGYINYLDELVK;AVGDGVYWSGR;NPGTDVTVSSVESVLAHL;CTVSHIPGYINYLDELVK;AISQSDADSESCK;IAISQSDADSESCK;ITGAPAAFSPTCTVSHIPGYINYLDELVK;FQYIAISQSDADSESCKMPQTVEWSK;ISQSDADSESCK;FSPTCTVSHIPGYINYLDELVK;PGYINYLDELVK;EVDQVIVVTVDNPFAN;VIITGAPAAF;KFPAGDYK;TNPGTDVTVSSVESVLAHL;FQYIAISQSDADSESCK;SSVESVLAHL;LGVKDTTHIK;FASDPGCAF;DQVIVVTVDNPFANQAWAK;SLGVKDTTHIK;TVDNPFANQAWAK;GAPAAFSPTCTVSHIPGYINYLDELVK;TVSSVESVLAHL;GFELAVGDGVYWSGR;SPTCTVSHIPGYINYLDELVK;SVESVLAHL;PFANQAWAK;TGAPAAFSPTCTVSHIPGYINYLDELVK;VIITGAPAAFSPTCTVSHIPGYINYLDELVK;WAMVVENGIVTY;FPAGDYK;VVENGIVTYAAK;SLGVKDTTHIKFASDPGCAFTK;DTTHIK;QSDADSESCK;SIGFELAVGDGVYWSGR;AFSPTCTVSHIPGYINYLDELVK;VIITGAPAAFSPTC;ETNPGTDVTVS;EVDQVIVVTVDNPFANQAWAK;GVKDTTHIK;PTCTVSHIPGYINYLDELVK;VDNPFANQAWAK;VTVSSVESVLAHL;ASDPGCAFTK;EKEVDQVIVVT;EKEVDQVIVVTVDNPFANQAWAK;IPGYINYLDELVK;KVIITGAPAAFSPTCTVS;ETNPGTDVTVSSVESVLAH;WAMVVENGIVTYAAK;PAAFSPTCTVSHIPGYINYLDELVK;EKEVDQVIVVTVDNPFAN;KVIITGAPAAFSPTCTVSHIPGYINYLDELVK;SQSDADSESCK;DVTVSSVESVLAHL	VSSVESVLAHL;VIITGAPAAFSPTCTVSHIPGYINYLDELVKEK;SDPGCAFTK;YIAISQSDADSESCK;VIITGAPAAFSPTCTVSHIPGYIN;PGTDVTVSSVESVLAHL;AMVVENGIVTYAAK;VVTVDNPFANQAWAK;MPQTVEWSK;KVIITGAPAAFSPT;APAAFSPTCTVSHIPGYINYLDELVK;ETNPGTDVTVSSVESVLAHL;QVIVVTVDNPFANQAWAK;TVSHIPGYINYLDELVK;DNPFANQAWAK;FASDPGCAFTK;VIITGAPAAFSPTCTVSH;VIITGAPAAFSPT;MVVENGIVTYAAK;HIPGYINYLDELVK;NPGTDVTVSSVESVLAHL;CTVSHIPGYINYLDELVK;IAISQSDADSESCK;ITGAPAAFSPTCTVSHIPGYINYLDELVK;FQYIAISQSDADSESCKMPQTVEWSK;ISQSDADSESCK;FSPTCTVSHIPGYINYLDELVK;PGYINYLDELVK;EVDQVIVVTVDNPFAN;VIITGAPAAF;KFPAGDYK;FQYIAISQSDADSESCK;DTTHIKFASDPGCAFTK;PQTVEWSK;FASDPGCAF;DQVIVVTVDNPFANQAWAK;SLGVKDTTHIK;TVDNPFANQAWAK;KVIITGAPAAF;GAPAAFSPTCTVSHIPGYINYLDELVK;TVSSVESVLAHL;SPTCTVSHIPGYINYLDELVK;SVESVLAHL;PFANQAWAK;TGAPAAFSPTCTVSHIPGYINYLDELVK;VIITGAPAAFSPTCTVSHIPGYINYLDELVK;WAMVVENGIVTY;VIITGAPAAFSPTCTVS;FPAGDYK;VVENGIVTYAAK;DTTHIK;QSDADSESCK;SIGFELAVGDGVYWSGR;AFSPTCTVSHIPGYINYLDELVK;IVVTVDNPFANQAWAK;VIITGAPAAFSPTC;NPFANQAWAK;ETNPGTDVTVS;EVDQVIVVTVDNPFANQAWAK;GVKDTTHIK;PTCTVSHIPGYINYLDELVK;VDNPFANQAWAK;VTVSSVESVLAHL;ASDPGCAFTK;EKEVDQVIVVTVDNPFANQAWAK;IPGYINYLDELVK;KVIITGAPAAFSPTCTVS;EKEVDQVIVVTVDNPFANQ;ETNPGTDVTVSSVESVLAH;WAMVVENGIVTYAAK;PAAFSPTCTVSHIPGYINYLDELVK;EKEVDQVIVVTVDNPFAN;KVIITGAPAAFSPTCTVSHIPGYINYLDELVK;FQYIAISQSDADSES;SQSDADSESCK	VSSVESVLAHL;YIAISQSDADSESCK;GDGVYWSGRWAMVVENGIVTYAAK;VSHIPGYINYLDELVK;VIITGAPAAFSPTCTVSHIPGYIN;PGTDVTVSSVESVLAHL;VVTVDNPFANQAWAK;MPQTVEWSK;KVIITGAPAAFSPT;APAAFSPTCTVSHIPGYINYLDELVK;MPQTVEWSKLISENK;ETNPGTDVTVSSVESVLAHL;QVIVVTVDNPFANQAWAK;TVSHIPGYINYLDELVK;FASDPGCAFTK;VIITGAPAAFSPT;ETNPGTDVTVSSVES;SIGFELAVGDGVYWSGRWAMVVENGIVTYAAK;HIPGYINYLDELVK;NPGTDVTVSSVESVLAHL;CTVSHIPGYINYLDELVK;ITGAPAAFSPTCTVSHIPGYINYLDELVK;AAFSPTCTVSHIPGYINYLDELVK;FQYIAISQSDADSESCKMPQTVEWSK;ISQSDADSESCK;FSPTCTVSHIPGYINYLDELVK;PGYINYLDELVK;KFPAGDYK;TNPGTDVTVSSVESVLAHL;FQYIAISQSDADSESCK;SSVESVLAHL;PQTVEWSK;DQVIVVTVDNPFANQAWAK;TVDNPFANQAWAK;GAPAAFSPTCTVSHIPGYINYLDELVK;TVSSVESVLAHL;SGRWAMVVENGIVTYAAK;VIITGAPAAFSPTCTVSHIPGYINYLDELVKE;SPTCTVSHIPGYINYLDELVK;SVESVLAHL;PFANQAWAK;TGAPAAFSPTCTVSHIPGYINYLDELVK;VIITGAPAAFSPTCTVSHIPGYINYLDELVK;VVENGIVTYAAK;SLGVKDTTHIKFASDPGCAFTK;DTTHIK;AFSPTCTVSHIPGYINYLDELVK;IVVTVDNPFANQAWAK;NPFANQAWAK;ETNPGTDVTVS;EVDQVIVVTVDNPFANQAWAK;PTCTVSHIPGYINYLDELVK;VDNPFANQAWAK;VTVSSVESVLAHL;EKEVDQVIVVTVDNPFANQAWAK;KVIITGAPAAFSPTCTVS;ETNPGTDVTVSSVESVLAH;WAMVVENGIVTYAAK;PAAFSPTCTVSHIPGYINYLDELVK;KFASDPGCAFTK;KVIITGAPAAFSPTCTVSHIPGYINYLDELVK;FQYIAISQSDADSES	VIITGAPAAFSPTCTVSHIPGYI;SDPGCAFTK;VSHIPGYINYLDELVK;VIITGAPAAFSPTCTVSHIPGYIN;PGTDVTVSSVESVLAHL;ETNPGTDVTVSSVE;EKEVDQVIVVTVDNPFANQAW;INYLDELVK;MPQTVEWSK;KVIITGAPAAFSPT;ETNPGTDVTVSSVESVLAHL;TVSHIPGYINYLDELVK;FASDPGCAFTK;VIITGAPAAFSPTCTVSH;VIITGAPAAFSPT;HIPGYINYLDELVK;VIITGAPAAFSPTCT;VIITGAPAAFSPTCTVSHIPGY;AVGDGVYWSGR;NPGTDVTVSSVESVLAHL;CTVSHIPGYINYLDELVK;IAISQSDADSESCK;EVDQVIVVTVDNPFAN;VIITGAPAAF;KFPAGDYK;TNPGTDVTVSSVESVLAHL;FQYIAISQSDADSESCK;TDVTVSSVESVLAHL;VIITGAPAAFSPTCTV;FASDPGCAF;TVDNPFANQAWAK;KVIITGAPAAF;GAPAAFSPTCTVSHIPGYINYLDELVK;SPTCTVSHIPGYINYLDELVK;SVESVLAHL;PFANQAWAK;VIITGAPAAFSPTCTVSHIPGYINYLDELVK;WAMVVENGIVTY;FPAGDYK;VVENGIVTYAAK;DTTHIK;QSDADSESCK;SIGFELAVGDGVYWSGR;AFSPTCTVSHIPGYINYLDELVK;VIITGAPAAFSPTC;ETNPGTDVTVS;EVDQVIVVTVDNPFANQAWAK;VDNPFANQAWAK;VTVSSVESVLAHL;ASDPGCAFTK;EKEVDQVIVVT;YINYLDELVK;EKEVDQVIVVTVDNPFANQAWAK;IPGYINYLDELVK;KVIITGAPAAFSPTCTVS;ETNPGTDVTVSSVESVLAH;WAMVVENGIVTYA;WAMVVENGIVTYAAK;EKEVDQVIVVTVDNPFAN;KVIITGAPAAFSPTCTVSHIPGYINYLDELVK;FQYIAISQSDADSES	SDPGCAFTK;YIAISQSDADSESCK;VSHIPGYINYLDELVK;PGCAFTK;VIITGAPAAFSPTCTVSHIPGYIN;PGTDVTVSSVESVLAHL;ETNPGTDVTVSSVESVLA;MPQTVEWSK;KVIITGAPAAFSPT;ETNPGTDVTVSSVESVLAHL;QVIVVTVDNPFANQAWAK;TVSHIPGYINYLDELVK;FASDPGCAFTK;VIITGAPAAFSPT;ETNPGTDVTVSSVES;MVVENGIVTYAAK;HIPGYINYLDELVK;CTVSHIPGYINYLDELVK;IAISQSDADSESCK;KFPAGDYKFQYIAISQSDADSESCK;FQYIAISQSDADSESCKMPQTVEWSK;ISQSDADSESCK;VIITGAPAAF;KFPAGDYK;FQYIAISQSDADSESCK;TDVTVSSVESVLAHL;DTTHIKFASDPGCAFTK;SLGVKDTTHIK;LISENKK;TVDNPFANQAWAK;GAPAAFSPTCTVSHIPGYINYLDELVK;SPTCTVSHIPGYINYLDELVK;SVESVLAHL;PFANQAWAK;VIITGAPAAFSPTCTVSHIPGYINYLDELVK;FPAGDYK;VVENGIVTYAAK;SLGVKDTTHIKFASDPGCAFTK;DTTHIK;QSDADSESCK;AFSPTCTVSHIPGYINYLDELVK;ETNPGTDVTVSSV;ETNPGTDVTVS;EVDQVIVVTVDNPFANQAWAK;KVIITGAPAAFSPTC;VDNPFANQAWAK;GIVTYAAK;KVIITGAPA;VTVSSVESVLAHL;ASDPGCAFTK;YINYLDELVK;EKEVDQVIVVTVDNPFANQAWAK;KVIITGAPAAFSPTCTVS;ETNPGTDVTVSSVESVLAH;VIITGAPAAFSPTCTVSHIPG;KVIITGAPAAFSPTCTVSHIPGYINYLDELVK;FQYIAISQSDADSES	VVTVDNPFANQAWAK;QVIVVTVDNPFANQAWAK;QYIAISQSDADSESCK;TGAPAAFSPTCTVSHIPGYINYLDELVK;AFSPTCTVSHIPGYINYLDELVK;KFPAGDYK;HIPGYINYLDELVK;KFASDPGCAFTK;SIGFELAVGDGVYWSGRWAMVVENGIVTYAAK;GAPAAFSPTCTVSHIPGYINYLDELVK;DTTHIKF;SLGVKDTTHIKFASDPGCAFTK;TVDNPFANQAWAK;PGYINYLDELVK;VIITGAPAAFSPTCTVSHIPGYINYLD;ETNPGTDVTVSSVESVLAHL;VDNPFANQAWAK;NPGTDVTVSSVESVLAHL;KVIITGAPAAFSPT;ETNPGTDVTVSSVESVLAH;NPFANQAWAK;VSSVESVLAHL;TVSSVESVLAHL;TCTVSHIPGYINYLDELVK;ETNPGTDVTVSSVE;KVIITGAPAAFSPTCTVSHIPGYINYLD;ITGAPAAFSPTCTVSHIPGYINYLDELVK;PTCTVSHIPGYINYLDELVK;PAAFSPTCTVSHIPGYINYLDELVK;MVVENGIVTYAAK;KVIITGAPA;FQYIAISQSDADSES;FQYIAISQSDADSESCKMPQTVEWSKLISE;AISQSDADSESCK;ETNPGTDVTVS;EVDQVIVVTVDNPFANQA;VVENGIVTYAAK;PGTDVTVSSVESVLAHL;CTVSHIPGYINYLDELVK;ASDPGCAFTK;SSVESVLAHL;EKEVDQVIVVTVDNPFANQAWAK;FPAGDYK;GIVTYAAK;VIITGAPAAFSPTCTVSHIPG;SLGVKDTTHIK;VGDGVYWSGRWAMVVENGIVTYAAK;WAMVVENGIVTYAAK;SQSDADSESCK;PGCAFTK;VIITGAPAAFSPTCTVS;DQVIVVTVDNPFANQAWAK;PFANQAWAK;QSDADSESCK;VIITGAPAAF;ETNPGTDVTVSSVESVLA;DTTHIKFASDPGCAFTK;PQTVEWSK;VIITGAPAAFSPTCTVSHIPGYIN;EVDQVIVVTVDNPFANQAWAK;LISENKK;AVGDGVYWSGRWAMVVENGIVTYAAK;ISQSDADSESCK;VIVVTVDNPFANQAWAK;VIITGAPAAFSPT;IAISQSDADSESCK;IVVTVDNPFANQAWAK;VIITGAPAAFSPTCT;DNPFANQAWAK;FQYIAISQSDADSESCKMPQTVEW;TNPGTDVTVSSVESVLAHL;GRWAMVVENGIVTYAAK;MPQTVEWSK;VTVSSVESVLAHL;KVIITGAPAAFSPTC;SHIPGYINYLDELVK;VIITGAPAAFSPTC;DTTHIK;EVDQVIVVTVDNPFANQ;YIAISQSDADSESCK;EVDQVIVVTVDNPFAN;KVIITGAPAAFSPTCTVS;FQYIAISQSDADSESCKMPQTVEWSK;FQYIAISQSDADSESCK;VIITGAPAAFSPTCTVSHIPGYINYLDELVKE;FASDPGCAFTK;ETNPGTDVTVSSVES;MPQTVEWSKLISENK;LISENKKVIITGAPAAFSPTCTVSHIPGYINYLDELVK;KVIITGAPAAFSPTCTVSHIPGYINYLDELVK;SPTCTVSHIPGYINYLDELVK;VSHIPGYINYLDELVK;KFPAGDYKFQYIAISQSDADSESCK;SVESVLAHL;YINYLDELVK;FSPTCTVSHIPGYINYLDELVK;TVSHIPGYINYLDELVK;APAAFSPTCTVSHIPGYINYLDELVK;VIITGAPAAFSPTCTVSHIPGYINYLDELVK	VVTVDNPFANQAWAK;QVIVVTVDNPFANQAWAK;QYIAISQSDADSESCK;AFSPTCTVSHIPGYINYLDELVK;KFPAGDYK;HIPGYINYLDELVK;KFASDPGCAFTK;GAPAAFSPTCTVSHIPGYINYLDELVK;DTTHIKF;SLGVKDTTHIKFASDPGCAFTK;TVDNPFANQAWAK;PGYINYLDELVK;VIITGAPAAFSPTCTVSHIPGYINYLD;ETNPGTDVTVSSVESVLAHL;VDNPFANQAWAK;NPGTDVTVSSVESVLAHL;KVIITGAPAAFSPT;ETNPGTDVTVSSVESVLAH;NPFANQAWAK;VSSVESVLAHL;EKEVDQVIVVTVDNPFAN;TVSSVESVLAHL;FQYIAISQSDADSE;ITGAPAAFSPTCTVSHIPGYINYLDELVK;PTCTVSHIPGYINYLDELVK;PAAFSPTCTVSHIPGYINYLDELVK;MVVENGIVTYAAK;KVIITGAPA;FQYIAISQSDADSES;AISQSDADSESCK;ETNPGTDVTVS;VVENGIVTYAAK;PGTDVTVSSVESVLAHL;ASDPGCAFTK;SSVESVLAHL;EKEVDQVIVVTVDNPFANQAWAK;SIGFELAVGDGVYWSGR;VIITGAPAAFSPTCTVSHIPG;SLGVKDTTHIK;WAMVVENGIVTYAAK;SQSDADSESCK;VIITGAPAAFSPTCTVS;DQVIVVTVDNPFANQAWAK;PFANQAWAK;QSDADSESCK;ETNPGTDVTVSSVESVLA;PQTVEWSK;DTTHIKFASDPGCAFTK;VIITGAPAAFSPTCTVSHIPGYIN;LISENKK;EVDQVIVVTVDNPFANQAWAK;ISQSDADSESCK;VIITGAPAAFSPT;VDQVIVVTVDNPFANQAWAK;IAISQSDADSESCK;IVVTVDNPFANQAWAK;VIITGAPAAFSPTCT;TNPGTDVTVSSVESVLAHL;MPQTVEWSK;SHIPGYINYLDELVK;KVIITGAPAAFSPTC;VTVSSVESVLAHL;VIITGAPAAFSPTC;DTTHIK;LGVKDTTHIK;YIAISQSDADSESCK;EVDQVIVVTVDNPFAN;KVIITGAPAAFSPTCTVS;GVKDTTHIK;FQYIAISQSDADSESCKMPQTVEWSK;FQYIAISQSDADSESCK;FASDPGCAFTK;ETNPGTDVTVSSVES;MPQTVEWSKLISENK;KVIITGAPAAFSPTCTVSHIPGYINYLDELVK;SPTCTVSHIPGYINYLDELVK;VSHIPGYINYLDELVK;SVESVLAHL;KFPAGDYKFQYIAISQSDADSESCK;YINYLDELVK;FSPTCTVSHIPGYINYLDELVK;TVSHIPGYINYLDELVK;VIITGAPAAFSPTCTVSHIPGYINYLDELVK
YOR032C	4	ENIDNVKQTDLKSEK;EQLSGFENFLPLSKTESPLVTADEIKSSLNLENIDNADSMS;PFSGSSDGNSVMNDL;SDGNSVMNDLGNKVAIK	0	2	1	0	1	0	0	NULL	PFSGSSDGNSVMNDL;SDGNSVMNDLGNKVAIK	EQLSGFENFLPLSKTESPLVTADEIKSSLNLENIDNADSMS	NULL	ENIDNVKQTDLKSEK	NULL	NULL
YOR091W	42	KADHQDDGGIKDYGDGSNPTFDIK;DHVIAK;FSHDLNVGRRMEK;RKPTGREIILK;QVQSQSDPKK;LEEFIETERGKLDK;SMVCALFK;KADHQDDGGIK;ENDTMDNWDEEK;EEFIETERGKLDK;CMYRHSLPEGFVLK;RLERESLEK;LTPITIANFAQWK;PITIANFAQWKK;LEEFIETERGK;SFETDNADMPDDVTQGSAWDLTEFTDALK;KADHQDDGGIKDYGDG;YGWFWICPNGGDK;DYGDGSNPTFDIKK;DYGDGSNPTFDIK;DLYQDTR;AGVDPKSMVCALFK;RREAEEAERRALFNPVADQRVRAGVDPK;DLYQDTRSEK;LGNCNK;SFETDNADMPDDVTQGSAWDLTEFTDALKK;QVQSQSDPK;SEKENDTMDNWDEEK;ALFNPVADQR;ADHQDDGGIK;YFIEAVENGK;FSHDLNVGR;PITIANFAQWK;LTPITIANFAQWKK;ITLEEFIETER;RREAEEAERRALFNPVADQRVR;ADHQDDGGIKDYGDGSNPTFDIK;HSLPEGFVLK;ITLEEFIETERGK;KDLYQDTRSEK;MSAENK;ITLEEFIETERGKLDK	15	10	16	20	19	17	19	AGVDPKSMVCALFK;ALFNPVADQR;ADHQDDGGIK;SFETDNADMPDDVTQGSAWDLTEFTDALK;ENDTMDNWDEEK;SMVCALFK;HSLPEGFVLK;SEKENDTMDNWDEEK;ADHQDDGGIKDYGDGSNPTFDIK;LTPITIANFAQWK;YGWFWICPNGGDK;SFETDNADMPDDVTQGSAWDLTEFTDALKK;PITIANFAQWK;ITLEEFIETER;YFIEAVENGK	QVQSQSDPK;DYGDGSNPTFDIK;ALFNPVADQR;KADHQDDGGIKDYGDGSNPTFDIK;SMVCALFK;HSLPEGFVLK;SEKENDTMDNWDEEK;ADHQDDGGIKDYGDGSNPTFDIK;SFETDNADMPDDVTQGSAWDLTEFTDALKK;ITLEEFIETER	RREAEEAERRALFNPVADQRVRAGVDPK;DYGDGSNPTFDIK;EEFIETERGKLDK;SFETDNADMPDDVTQGSAWDLTEFTDALK;ENDTMDNWDEEK;CMYRHSLPEGFVLK;KDLYQDTRSEK;LEEFIETERGK;RREAEEAERRALFNPVADQRVR;DYGDGSNPTFDIKK;LTPITIANFAQWK;ITLEEFIETERGKLDK;YGWFWICPNGGDK;LEEFIETERGKLDK;PITIANFAQWK;YFIEAVENGK	QVQSQSDPK;LGNCNK;ALFNPVADQR;ADHQDDGGIK;KADHQDDGGIKDYGDGSNPTFDIK;SFETDNADMPDDVTQGSAWDLTEFTDALK;MSAENK;ENDTMDNWDEEK;SMVCALFK;HSLPEGFVLK;SEKENDTMDNWDEEK;DLYQDTR;ADHQDDGGIKDYGDGSNPTFDIK;LTPITIANFAQWK;KADHQDDGGIKDYGDG;YGWFWICPNGGDK;FSHDLNVGR;SFETDNADMPDDVTQGSAWDLTEFTDALKK;ITLEEFIETER;YFIEAVENGK	QVQSQSDPK;FSHDLNVGRRMEK;RREAEEAERRALFNPVADQRVRAGVDPK;DYGDGSNPTFDIK;ADHQDDGGIK;SFETDNADMPDDVTQGSAWDLTEFTDALK;ENDTMDNWDEEK;CMYRHSLPEGFVLK;SMVCALFK;KDLYQDTRSEK;KADHQDDGGIK;DYGDGSNPTFDIKK;LTPITIANFAQWK;ITLEEFIETERGKLDK;YGWFWICPNGGDK;ITLEEFIETERGK;DLYQDTRSEK;YFIEAVENGK;LTPITIANFAQWKK	DHVIAK;DLYQDTRSEK;RKPTGREIILK;SFETDNADMPDDVTQGSAWDLTEFTDALKK;SFETDNADMPDDVTQGSAWDLTEFTDALK;SMVCALFK;ADHQDDGGIK;KADHQDDGGIK;ITLEEFIETERGK;ENDTMDNWDEEK;YFIEAVENGK;KDLYQDTRSEK;DYGDGSNPTFDIK;DYGDGSNPTFDIKK;ITLEEFIETERGKLDK;RLERESLEK;LTPITIANFAQWK	DLYQDTRSEK;QVQSQSDPKK;SMVCALFK;ADHQDDGGIK;KADHQDDGGIK;PITIANFAQWK;ENDTMDNWDEEK;CMYRHSLPEGFVLK;LTPITIANFAQWK;PITIANFAQWKK;LTPITIANFAQWKK;ITLEEFIETER;SFETDNADMPDDVTQGSAWDLTEFTDALK;ITLEEFIETERGK;DYGDGSNPTFDIK;DYGDGSNPTFDIKK;KDLYQDTRSEK;YGWFWICPNGGDK;ITLEEFIETERGKLDK
YBR205W	31	GVIHPVDDGKK;SQGVIHPVDDGKK;ILSVSEYER;HPLLEEYEWFWR;DHWSIPSWIDTEKFDEK;GVMVTLAR;NSDLWNLVK;YHYDWVFLNDQPFSDEFK;SIRHVEDRFNNRYHYDWVFLNDQPFSDEFK;WGDAPVHSIAASLFLDK;YHYDWVFLNDQPFSDEFKR;LDIPYGSSVPYR;FQSGFIWR;EYFDYLDSSGGFFYER;WGDAPVHSIAASLFLD;PTLWETTKK;DYLMPFTDK;DHWSIPSWIDTEK;YGFILSVSEYER;RVTSALVSGK;KYFSAGNYK;IHPVDDGKK;SPEVPIAQGTSVSR;SALLIRK;SEIHFFDGLGFHHPDFTSCPIEQK;TIPTLWETTK;VTSALVSGK;YFSAGNYK;LDIPYGSSVPYRHMCRFQSGF;GVMVTLARNSDLWNLVK;SQGVIHPVDDGK	18	16	6	13	4	8	9	WGDAPVHSIAASLFLDK;HPLLEEYEWFWR;LDIPYGSSVPYRHMCRFQSGF;YHYDWVFLNDQPFSDEFK;PTLWETTKK;GVMVTLAR;YFSAGNYK;KYFSAGNYK;SQGVIHPVDDGK;WGDAPVHSIAASLFLD;DYLMPFTDK;FQSGFIWR;NSDLWNLVK;LDIPYGSSVPYR;SQGVIHPVDDGKK;SPEVPIAQGTSVSR;SEIHFFDGLGFHHPDFTSCPIEQK;YHYDWVFLNDQPFSDEFKR	WGDAPVHSIAASLFLDK;DHWSIPSWIDTEK;HPLLEEYEWFWR;VTSALVSGK;YHYDWVFLNDQPFSDEFK;GVMVTLAR;TIPTLWETTK;FQSGFIWR;NSDLWNLVK;LDIPYGSSVPYR;DHWSIPSWIDTEKFDEK;SQGVIHPVDDGKK;YGFILSVSEYER;SPEVPIAQGTSVSR;SEIHFFDGLGFHHPDFTSCPIEQK;YHYDWVFLNDQPFSDEFKR	SIRHVEDRFNNRYHYDWVFLNDQPFSDEFK;DHWSIPSWIDTEK;YFSAGNYK;GVMVTLARNSDLWNLVK;RVTSALVSGK;SQGVIHPVDDGKK	WGDAPVHSIAASLFLDK;HPLLEEYEWFWR;VTSALVSGK;YHYDWVFLNDQPFSDEFK;ILSVSEYER;GVMVTLAR;EYFDYLDSSGGFFYER;KYFSAGNYK;DYLMPFTDK;FQSGFIWR;LDIPYGSSVPYR;SPEVPIAQGTSVSR;YHYDWVFLNDQPFSDEFKR	DYLMPFTDK;GVMVTLARNSDLWNLVK;RVTSALVSGK;SQGVIHPVDDGKK	DYLMPFTDK;GVIHPVDDGKK;SQGVIHPVDDGKK;DHWSIPSWIDTEK;RVTSALVSGK;SALLIRK;GVMVTLARNSDLWNLVK;SQGVIHPVDDGK	DYLMPFTDK;GVIHPVDDGKK;SQGVIHPVDDGKK;DHWSIPSWIDTEK;RVTSALVSGK;IHPVDDGKK;SALLIRK;YFSAGNYK;GVMVTLARNSDLWNLVK
YLR316C	7	VVFLTEMQR;YDVYLTHEPCSMCSMALIHSRVRRVVFLTEMQRTGSLK;DKVVAEDGRNCENSLPID;KVNNPLKIDYQN;EGVDEDANSYLCLDYDVYLTHEPCSMC;LTSGDGYCMNDNK;LINVWSIR	2	3	1	1	1	1	2	LINVWSIR;LTSGDGYCMNDNK	LINVWSIR;EGVDEDANSYLCLDYDVYLTHEPCSMC;KVNNPLKIDYQN	YDVYLTHEPCSMCSMALIHSRVRRVVFLTEMQRTGSLK	VVFLTEMQR	LTSGDGYCMNDNK	LTSGDGYCMNDNK	DKVVAEDGRNCENSLPID;LTSGDGYCMNDNK
YLR292C	30	LLGTGLIQPDVFVRK;LPELHFMLRSK;LRALLIETARNLAEYNGE;APWEAFAIQLPELHFMLR;HLEALQDLDFLLGTGLIQPDVFVRK;LITASDAVVALSTETNIDQINVLTTSLIGETNPNFTPQPNEALSK;KADCLLK;AIQLPELHFMLR;RAPWEAFAIQLPELHFMLRSK;SLAIEMAQRK;ADCLLK;RAPWEAFAIQLPELHFMLR;GLALAPEDMK;GTGLIQPDVFVRK;LRALLIETAR;MVTLEYNANSK;IDLCLILGK;STETNIDQINVLTTSLIGETNPNFTPQPNEALSK;HLEALQDLDFLLGTGLIQPDVFVR;LGTGLIQPDVFVRK;SKIDLCLILGK;SLIGETNPNFTPQPNEALSK;NVSLAIEMAQRK;TTSLIGETNPNFTPQPNEALSK;QLPELHFMLRSK;LRQWEEARATCERGLALAPEDMK;ESGMKNLQQKK;NVSLAIEMAQR;VTLEYNANSK;QWEEAR	13	9	18	6	5	10	9	IDLCLILGK;GLALAPEDMK;HLEALQDLDFLLGTGLIQPDVFVR;KADCLLK;STETNIDQINVLTTSLIGETNPNFTPQPNEALSK;SKIDLCLILGK;NVSLAIEMAQR;AIQLPELHFMLR;LITASDAVVALSTETNIDQINVLTTSLIGETNPNFTPQPNEALSK;VTLEYNANSK;APWEAFAIQLPELHFMLR;MVTLEYNANSK;TTSLIGETNPNFTPQPNEALSK	IDLCLILGK;SLIGETNPNFTPQPNEALSK;GLALAPEDMK;STETNIDQINVLTTSLIGETNPNFTPQPNEALSK;SKIDLCLILGK;NVSLAIEMAQR;QWEEAR;VTLEYNANSK;TTSLIGETNPNFTPQPNEALSK	IDLCLILGK;ESGMKNLQQKK;LRALLIETARNLAEYNGE;SLIGETNPNFTPQPNEALSK;STETNIDQINVLTTSLIGETNPNFTPQPNEALSK;QLPELHFMLRSK;RAPWEAFAIQLPELHFMLR;RAPWEAFAIQLPELHFMLRSK;LRALLIETAR;GTGLIQPDVFVRK;VTLEYNANSK;LPELHFMLRSK;HLEALQDLDFLLGTGLIQPDVFVRK;LGTGLIQPDVFVRK;TTSLIGETNPNFTPQPNEALSK;NVSLAIEMAQRK;LLGTGLIQPDVFVRK;LRQWEEARATCERGLALAPEDMK	IDLCLILGK;GLALAPEDMK;KADCLLK;NVSLAIEMAQR;VTLEYNANSK;MVTLEYNANSK	IDLCLILGK;LRALLIETARNLAEYNGE;VTLEYNANSK;NVSLAIEMAQRK;LRQWEEARATCERGLALAPEDMK	NVSLAIEMAQRK;TTSLIGETNPNFTPQPNEALSK;LRALLIETARNLAEYNGE;RAPWEAFAIQLPELHFMLRSK;VTLEYNANSK;ADCLLK;RAPWEAFAIQLPELHFMLR;IDLCLILGK;STETNIDQINVLTTSLIGETNPNFTPQPNEALSK;SLIGETNPNFTPQPNEALSK	NVSLAIEMAQRK;TTSLIGETNPNFTPQPNEALSK;LRALLIETARNLAEYNGE;LRQWEEARATCERGLALAPEDMK;SLAIEMAQRK;VTLEYNANSK;IDLCLILGK;MVTLEYNANSK;SLIGETNPNFTPQPNEALSK
YLR216C	69	AGPNTNGSQAFITCVPTPHLDGK;PENAEATPTDEYGDNYEDVLK;ALYRRGLAYYHVNDTDMALNDLEMATTFQPNDAAILK;PFLLSMANAGPNTNGSQAFITCVPTPHLDGK;LIENQQCDQENNKPLRDVK;PFLLSMANAGPNTNGSQAFITCVPTPHLD;RIVRLIENQQCDQENNK;DFMCQFGDFTNFNGTGGESIYDEKFEDENFTVK;QNYSVALEK;VSIPLNIAI;QVLVASSEVLYAEAADEKAK;FEDENFTVK;FDISIGGKPQGR;NIGTEQFKK;GLAYYHVNDTDMALNDLEMATTFQPNDAAILK;IDDCGVLPDDYQVPENAEATPTDEYGDNYEDVLK;ENQQCDQENNKPLRDVK;HDKPFLLSMANAGPNTNGSQAFITCVPTPHLDGK;PFLLSMANAGPNTNGSQAFITCVPTPHL;DQENNKPLRDVK;LIENQQCDQENNKPLR;PLNIAICALK;NIGTEQFK;HDKPFLLSM;DYKQVLVASSEVLYAEAADEK;YNDIVPK;NQQCDQENNKPLR;HVVFGEVIQGK;EYFPEDLEKEQIEK;CDQENNKPLRDVK;SSEVLYAEAADEK;RGLAYYHVNDTDMALNDLEMATTFQPNDAAILK;LYNDIVPK;VSIPLNIAIC;LIENQQCDQENNK;DFMCQFGDFTNFNGTGGESIYDEK;IDDCGVLPDDYQVPENAEATPTDEYGDNYEDVLKQDEK;VSIPLNIAICALK;EYFPEDLEK;RIVRLIENQQCDQENNKPLRDVK;LCEGNAGMAK;TAENFLK;TFFDISIGGKPQGR;PQGRIVFELYNDIVPK;PFLLSMANAGPNTNGSQAFITC;KQNYSVALEK;IENQQCDQENNKPLR;PEDLEKEQIEK;IPLNIAICALK;FPEDLEKEQIEK;VSIPLNIAICA;LLSMANAGPNTNGSQAFITCVPTPHLDGK;ATTFQPNDAAILK;QVLVASSEVLYAEAADEK;GSIFHRVIK;FFDISIGGKPQGR;TFFDISIGGK;TKPDVPLSYK;IVFELYNDIVPK;NFDTVLK;VSIPLNIAICAL;VIKDFMCQFGDFTNFNGTGGESIYDEKFEDENFTVK;TFFDISIGGKPQGRIVFELYNDIVPK;VIKDFMCQFGDFTNFNGTGGESIYDEK;HDKPFLLSMAN;ALYRRGLAYYHVN;ENQQCDQENNKPLR;DAAILKAIHNTKLK;KVSIPLNIAICALK	38	38	38	26	28	33	34	QNYSVALEK;RGLAYYHVNDTDMALNDLEMATTFQPNDAAILK;HDKPFLLSMANAGPNTNGSQAFITCVPTPHLDGK;NIGTEQFK;ENQQCDQENNKPLR;QVLVASSEVLYAEAADEK;NIGTEQFKK;TKPDVPLSYK;IVFELYNDIVPK;GLAYYHVNDTDMALNDLEMATTFQPNDAAILK;TFFDISIGGK;HDKPFLLSMAN;VIKDFMCQFGDFTNFNGTGGESIYDEKFEDENFTVK;DFMCQFGDFTNFNGTGGESIYDEK;IDDCGVLPDDYQVPENAEATPTDEYGDNYEDVLKQDEK;KQNYSVALEK;IDDCGVLPDDYQVPENAEATPTDEYGDNYEDVLK;LLSMANAGPNTNGSQAFITCVPTPHLDGK;FEDENFTVK;VIKDFMCQFGDFTNFNGTGGESIYDEK;LIENQQCDQENNKPLR;IENQQCDQENNKPLR;QVLVASSEVLYAEAADEKAK;VSIPLNIAICALK;EYFPEDLEKEQIEK;TFFDISIGGKPQGR;SSEVLYAEAADEK;HVVFGEVIQGK;KVSIPLNIAICALK;VSIPLNIAICAL;NQQCDQENNKPLR;VSIPLNIAIC;FFDISIGGKPQGR;LYNDIVPK;PLNIAICALK;LCEGNAGMAK;IPLNIAICALK;DFMCQFGDFTNFNGTGGESIYDEKFEDENFTVK	QNYSVALEK;RGLAYYHVNDTDMALNDLEMATTFQPNDAAILK;HDKPFLLSMANAGPNTNGSQAFITCVPTPHLDGK;NIGTEQFK;ENQQCDQENNKPLR;QVLVASSEVLYAEAADEK;NIGTEQFKK;TKPDVPLSYK;IVFELYNDIVPK;GLAYYHVNDTDMALNDLEMATTFQPNDAAILK;TFFDISIGGK;VIKDFMCQFGDFTNFNGTGGESIYDEKFEDENFTVK;DFMCQFGDFTNFNGTGGESIYDEK;IDDCGVLPDDYQVPENAEATPTDEYGDNYEDVLKQDEK;KQNYSVALEK;FDISIGGKPQGR;IDDCGVLPDDYQVPENAEATPTDEYGDNYEDVLK;FEDENFTVK;LIENQQCDQENNKPLR;IENQQCDQENNKPLR;VSIPLNIAICALK;PFLLSMANAGPNTNGSQAFITCVPTPHL;EYFPEDLEKEQIEK;TFFDISIGGKPQGR;PENAEATPTDEYGDNYEDVLK;SSEVLYAEAADEK;HVVFGEVIQGK;KVSIPLNIAICALK;PFLLSMANAGPNTNGSQAFITCVPTPHLD;NQQCDQENNKPLR;VSIPLNIAIC;PFLLSMANAGPNTNGSQAFITC;FPEDLEKEQIEK;PEDLEKEQIEK;LYNDIVPK;PLNIAICALK;LCEGNAGMAK;DFMCQFGDFTNFNGTGGESIYDEKFEDENFTVK	QNYSVALEK;ATTFQPNDAAILK;RGLAYYHVNDTDMALNDLEMATTFQPNDAAILK;HDKPFLLSMANAGPNTNGSQAFITCVPTPHLDGK;CDQENNKPLRDVK;NIGTEQFK;QVLVASSEVLYAEAADEK;NIGTEQFKK;TKPDVPLSYK;IVFELYNDIVPK;PFLLSMANAGPNTNGSQAFITCVPTPHLDGK;GLAYYHVNDTDMALNDLEMATTFQPNDAAILK;TFFDISIGGK;ENQQCDQENNKPLRDVK;LIENQQCDQENNKPLRDVK;DFMCQFGDFTNFNGTGGESIYDEK;IDDCGVLPDDYQVPENAEATPTDEYGDNYEDVLKQDEK;KQNYSVALEK;IDDCGVLPDDYQVPENAEATPTDEYGDNYEDVLK;ALYRRGLAYYHVNDTDMALNDLEMATTFQPNDAAILK;DYKQVLVASSEVLYAEAADEK;PQGRIVFELYNDIVPK;FEDENFTVK;DAAILKAIHNTKLK;VSIPLNIAICALK;RIVRLIENQQCDQENNKPLRDVK;TFFDISIGGKPQGR;SSEVLYAEAADEK;HVVFGEVIQGK;GSIFHRVIK;RIVRLIENQQCDQENNK;KVSIPLNIAICALK;LIENQQCDQENNK;TFFDISIGGKPQGRIVFELYNDIVPK;LYNDIVPK;PLNIAICALK;LCEGNAGMAK;DFMCQFGDFTNFNGTGGESIYDEKFEDENFTVK	QNYSVALEK;HDKPFLLSMANAGPNTNGSQAFITCVPTPHLDGK;NIGTEQFK;QVLVASSEVLYAEAADEK;TKPDVPLSYK;IVFELYNDIVPK;GLAYYHVNDTDMALNDLEMATTFQPNDAAILK;TFFDISIGGK;HDKPFLLSMAN;DFMCQFGDFTNFNGTGGESIYDEK;IDDCGVLPDDYQVPENAEATPTDEYGDNYEDVLKQDEK;TAENFLK;KQNYSVALEK;IDDCGVLPDDYQVPENAEATPTDEYGDNYEDVLK;FEDENFTVK;LIENQQCDQENNKPLR;VSIPLNIAICALK;EYFPEDLEKEQIEK;TFFDISIGGKPQGR;HVVFGEVIQGK;HDKPFLLSM;VSIPLNIAIC;AGPNTNGSQAFITCVPTPHLDGK;LYNDIVPK;LCEGNAGMAK;DFMCQFGDFTNFNGTGGESIYDEKFEDENFTVK	QNYSVALEK;ATTFQPNDAAILK;HDKPFLLSMANAGPNTNGSQAFITCVPTPHLDGK;NIGTEQFK;QVLVASSEVLYAEAADEK;NIGTEQFKK;TKPDVPLSYK;PFLLSMANAGPNTNGSQAFITCVPTPHLDGK;TFFDISIGGK;EYFPEDLEK;DFMCQFGDFTNFNGTGGESIYDEK;IDDCGVLPDDYQVPENAEATPTDEYGDNYEDVLKQDEK;TAENFLK;KQNYSVALEK;IDDCGVLPDDYQVPENAEATPTDEYGDNYEDVLK;ALYRRGLAYYHVNDTDMALNDLEMATTFQPNDAAILK;PQGRIVFELYNDIVPK;FEDENFTVK;VSIPLNIAICALK;RIVRLIENQQCDQENNKPLRDVK;HVVFGEVIQGK;GSIFHRVIK;RIVRLIENQQCDQENNK;VSIPLNIAICAL;VSIPLNIAIC;LYNDIVPK;LCEGNAGMAK;DFMCQFGDFTNFNGTGGESIYDEKFEDENFTVK	HVVFGEVIQGK;ALYRRGLAYYHVNDTDMALNDLEMATTFQPNDAAILK;PFLLSMANAGPNTNGSQAFITCVPTPHLDGK;CDQENNKPLRDVK;LYNDIVPK;VSIPLNIAIC;RIVRLIENQQCDQENNK;IDDCGVLPDDYQVPENAEATPTDEYGDNYEDVLKQDEK;DFMCQFGDFTNFNGTGGESIYDEK;VSIPLNIAICALK;EYFPEDLEK;QNYSVALEK;VSIPLNIAI;LCEGNAGMAK;FEDENFTVK;TAENFLK;NIGTEQFKK;IDDCGVLPDDYQVPENAEATPTDEYGDNYEDVLK;PQGRIVFELYNDIVPK;HDKPFLLSMANAGPNTNGSQAFITCVPTPHLDGK;KQNYSVALEK;QVLVASSEVLYAEAADEK;ATTFQPNDAAILK;VSIPLNIAICA;GSIFHRVIK;TFFDISIGGK;DQENNKPLRDVK;TKPDVPLSYK;PLNIAICALK;NIGTEQFK;NFDTVLK;TFFDISIGGKPQGRIVFELYNDIVPK;ALYRRGLAYYHVN	HVVFGEVIQGK;PFLLSMANAGPNTNGSQAFITCVPTPHLDGK;CDQENNKPLRDVK;LYNDIVPK;VSIPLNIAIC;RIVRLIENQQCDQENNK;IDDCGVLPDDYQVPENAEATPTDEYGDNYEDVLKQDEK;VSIPLNIAICALK;DFMCQFGDFTNFNGTGGESIYDEK;EYFPEDLEK;RIVRLIENQQCDQENNKPLRDVK;QNYSVALEK;LCEGNAGMAK;FEDENFTVK;TAENFLK;GLAYYHVNDTDMALNDLEMATTFQPNDAAILK;NIGTEQFKK;IDDCGVLPDDYQVPENAEATPTDEYGDNYEDVLK;PQGRIVFELYNDIVPK;HDKPFLLSMANAGPNTNGSQAFITCVPTPHLDGK;KQNYSVALEK;QVLVASSEVLYAEAADEK;ATTFQPNDAAILK;VSIPLNIAICA;GSIFHRVIK;TFFDISIGGK;TKPDVPLSYK;IVFELYNDIVPK;PLNIAICALK;NIGTEQFK;NFDTVLK;VSIPLNIAICAL;YNDIVPK;KVSIPLNIAICALK
YCR044C	3	LCVIPILLVIVTTMAMSLELFDFFS;IDEEEEIYQFHGK;WRIDEEEEIYQFHGK	1	2	0	1	1	0	0	IDEEEEIYQFHGK	WRIDEEEEIYQFHGK;IDEEEEIYQFHGK	NULL	IDEEEEIYQFHGK	LCVIPILLVIVTTMAMSLELFDFFS	NULL	NULL
YDR046C	12	DPGSFAEGSGATR;ASPYVLAASIHK;SRHVVMMSLGTGIGTGLLVANAKGLSLA;RDFTFLNPLDKIDL;LEEDNDLEDGTK;GSFAEGSGATRFK;SLDEVGYK;LMCSLAQQGYAPK;KSMKSRHVVMMSLGTGIGTGLLVANAK;DFTFLNPLDK;IDLDFHR;LMCSLAQQGYAPKFLNYIDREGRPLR	8	5	1	7	2	0	0	SLDEVGYK;LMCSLAQQGYAPK;LEEDNDLEDGTK;SRHVVMMSLGTGIGTGLLVANAKGLSLA;LMCSLAQQGYAPKFLNYIDREGRPLR;RDFTFLNPLDKIDL;DPGSFAEGSGATR;IDLDFHR	SLDEVGYK;LEEDNDLEDGTK;RDFTFLNPLDKIDL;DFTFLNPLDK;IDLDFHR	ASPYVLAASIHK	LMCSLAQQGYAPK;LEEDNDLEDGTK;SRHVVMMSLGTGIGTGLLVANAKGLSLA;ASPYVLAASIHK;DFTFLNPLDK;DPGSFAEGSGATR;IDLDFHR	KSMKSRHVVMMSLGTGIGTGLLVANAK;GSFAEGSGATRFK	NULL	NULL
YJL092W	10	RYAPETTSFHSPTK;PRIASRFL;REDRSITDISPRSSTRSLKGASPNKTSHMSDDLMRPSPTRK;EIDVILDDMIEKVPDQI;ILNTSEILITQQNK;AAALFDYTRGLQVIAGPGTGKTK;SGLKYEYLYK;AATDEAEPIENK;MIWQGIQMNDVYGIQLSR;IMLDIPTKGRSVIADFISMIENCQ	5	3	0	2	1	2	1	AAALFDYTRGLQVIAGPGTGKTK;AATDEAEPIENK;PRIASRFL;SGLKYEYLYK;EIDVILDDMIEKVPDQI	PRIASRFL;IMLDIPTKGRSVIADFISMIENCQ;ILNTSEILITQQNK	NULL	PRIASRFL;MIWQGIQMNDVYGIQLSR	REDRSITDISPRSSTRSLKGASPNKTSHMSDDLMRPSPTRK	RYAPETTSFHSPTK;AATDEAEPIENK	AATDEAEPIENK
YML018C	4	AKAMLLTSPLTVTVGLSITIPLAMFGDVIFK;MKIFFGFVGLFNLLFLWPSLIVLDFFGWEPFSLPKDPK;EVGDETRVNMKIFFGFV;AVVVNYK	3	1	0	0	0	0	0	AVVVNYK;AKAMLLTSPLTVTVGLSITIPLAMFGDVIFK;MKIFFGFVGLFNLLFLWPSLIVLDFFGWEPFSLPKDPK	EVGDETRVNMKIFFGFV	NULL	NULL	NULL	NULL	NULL
YDR096W	13	NLAESLDSRISQGDFNDK;LTLPPLSSPMNPNGHTSYNGNMMNNNSGNGSNGSNSYSNGVTTAAAT;PFYAVDENSSIFPYDLTLWNLNNLPDSINSSNRRLLTGQSK;PVEVIDGVPVFKPSMMEFANFQYFIDEITKFGI;GSITDNDNDLFQK;PFYAVDENSSIFP;NPLNSGLAPLSPSTSNIPFLK;TIQLDSPIQQQAK;MMEFANFQYFIDEITK;CSINYLHFGAPK;KKSVHSGEK;EWLELLEGSPPAESLK;ISSPLLSRMMDLSNIVEPTLDDP	3	1	0	1	2	4	2	LTLPPLSSPMNPNGHTSYNGNMMNNNSGNGSNGSNSYSNGVTTAAAT;ISSPLLSRMMDLSNIVEPTLDDP;GSITDNDNDLFQK	PFYAVDENSSIFP	NULL	PVEVIDGVPVFKPSMMEFANFQYFIDEITKFGI	MMEFANFQYFIDEITK;KKSVHSGEK	NLAESLDSRISQGDFNDK;EWLELLEGSPPAESLK;PFYAVDENSSIFPYDLTLWNLNNLPDSINSSNRRLLTGQSK;CSINYLHFGAPK	TIQLDSPIQQQAK;NPLNSGLAPLSPSTSNIPFLK
YLR445W	4	QDGMMSK;ESYKDLSSQDGMMSKQQ;ESYKDLSSQDGMMSKQQQEK;MSDTTEVPRQSSENDQDNNLERTNSLK	2	0	1	1	0	0	0	ESYKDLSSQDGMMSKQQ;MSDTTEVPRQSSENDQDNNLERTNSLK	NULL	ESYKDLSSQDGMMSKQQQEK	QDGMMSK	NULL	NULL	NULL
YOR138C	20	YASETPLMFIYCEEGK;NISTILESTLAYLQTIPDDANNEAAK;SGSNSTSGCR;VFTSSLEPQLR;AALSPYSYFIR;NGAWSWIQSNTLGTEFK;DQLIRHIISK;LADSEHLYEVLPAFIK;MFNVLLYPEEEEEEEDVIR;YSISETSIPPPSYSIVQHNEFK;CLLQEINELK;VTAQNYDR;AAKMEEYKDLA;VFTSSLEPQLRSK;KIVAGTK;IPTEEVVAEALK;FAEDDQNSLK;KDQLIRHIISKRK;CERAFVSAK;LHGEWNLSHPETHIINTAK	9	8	3	5	8	3	3	YSISETSIPPPSYSIVQHNEFK;NGAWSWIQSNTLGTEFK;AALSPYSYFIR;FAEDDQNSLK;IPTEEVVAEALK;MFNVLLYPEEEEEEEDVIR;LADSEHLYEVLPAFIK;YASETPLMFIYCEEGK;VTAQNYDR	NGAWSWIQSNTLGTEFK;AALSPYSYFIR;FAEDDQNSLK;IPTEEVVAEALK;MFNVLLYPEEEEEEEDVIR;LADSEHLYEVLPAFIK;AAKMEEYKDLA;YASETPLMFIYCEEGK	KDQLIRHIISKRK;IPTEEVVAEALK;YASETPLMFIYCEEGK	SGSNSTSGCR;CLLQEINELK;MFNVLLYPEEEEEEEDVIR;LADSEHLYEVLPAFIK;VFTSSLEPQLR	KIVAGTK;CERAFVSAK;DQLIRHIISK;FAEDDQNSLK;NISTILESTLAYLQTIPDDANNEAAK;VFTSSLEPQLRSK;LADSEHLYEVLPAFIK;YASETPLMFIYCEEGK	LADSEHLYEVLPAFIK;IPTEEVVAEALK;FAEDDQNSLK	LADSEHLYEVLPAFIK;FAEDDQNSLK;LHGEWNLSHPETHIINTAK
YOR369C	74	EGLANDPENKVPLIK;ALTRGEALLVVL;LVEGLANDPENKVPLIK;GAETDELSMIMEHFSQQ;VVLRTALVHDGLARGLR;KQLGEWAGLGK;ALLVVLVSSVTEANIIK;VVLRTALVHDGLARGLRES;NWGAETDELSMIMEHF;NWGAETDELSMIM;LVVLVSSVTEANIIK;QLGEWAGLGKIDR;QLGEWAGLGKIDREGNARKVVGASVVVVK;SVTEANIIKLVEGLANDPENKVPLIK;RTALVHDGLAR;ANDPENKVPLIK;TALVHDGLAR;VEGLANDPENKVPLIK;PENKVPLIK;VEVQEETVVEQTAEVTIEDALK;VSSVTEANIIKLVEGLANDPENKVPLIK;TALVHDGLARGLRESTK;SMIMEHFSQQ;DREGNARK;VLRTALVHDGLARGLRESTK;VEGLANDPENK;ALTRGEALLVVLVSSVTEA;IDREGNARK;IDREGNARKVVGASVVVVKNWGAETDELSMIMEHFSQQ;HDGLARGLRESTK;EETVVEQTAEVTIEDALK;GEALLVVLVSSVT;LANDPENKVPLIK;NWGAETDELSMIMEH;VVLRTALVHDGLAR;EGLANDPENK;VVLRTALVHDGLARGL;ALTRGEALLVVLVSSVTEANIIK;LGEWAGLGK;VVEVQEETVVEQTAEVTIEDALK;LVEGLANDPENKVPL;GLRESTK;VVLVSSVTEANIIK;GEALLVVLVSSVTEAN;LVHDGLAR;LVHDGLARGLRESTK;ALTRGEALLVVLVSSVTEANIIKLVEGLANDPENKVPLIK;TDELSMIMEHFSQQ;GLANDPENKVPLIK;LRTALVHDGLARGLRESTK;AEVTIEDALK;NWGAETDELSMIMEHFSQQ;TRGEALLVVLVSSVTEANIIK;GLARGLRESTK;NWGAETDELSM;KVVGASVVVVK;VSSVTEANIIK;WGAETDELSMIMEHFSQQ;LTRGEALLVVLVSSVTEANIIK;ALVHDGLAR;VVGASVVVVK;VGASVVVVK;GEALLVVLVSSVTEANIIK;IDREGNARKVVGASVVVVK;LVEGLANDPENK;VVLRTALVHDGLARGLRESTK;VVLRTALVHDGLARGLRESTKALTRGEALLVVLVSSVTEANIIK;LLVVLVSSVTEANIIK;SVVVVK;NDPENKVPLIK;LVSSVTEANIIK;QLGEWAGLGK;EVQEETVVEQTAEVTIEDALK;SSVTEANIIK	38	41	50	22	18	30	32	LVSSVTEANIIK;WGAETDELSMIMEHFSQQ;LGEWAGLGK;TALVHDGLAR;ALTRGEALLVVLVSSVTEANIIK;EETVVEQTAEVTIEDALK;QLGEWAGLGK;ALVHDGLAR;LVVLVSSVTEANIIK;LVEGLANDPENK;ALLVVLVSSVTEANIIK;SVTEANIIKLVEGLANDPENKVPLIK;GEALLVVLVSSVTEANIIK;LLVVLVSSVTEANIIK;GEALLVVLVSSVTEAN;VEGLANDPENKVPLIK;RTALVHDGLAR;VSSVTEANIIK;GAETDELSMIMEHFSQQ;VVGASVVVVK;TDELSMIMEHFSQQ;AEVTIEDALK;VSSVTEANIIKLVEGLANDPENKVPLIK;LVEGLANDPENKVPL;LVHDGLAR;LANDPENKVPLIK;VVLVSSVTEANIIK;EGLANDPENKVPLIK;NWGAETDELSM;KQLGEWAGLGK;NWGAETDELSMIMEHFSQQ;QLGEWAGLGKIDR;LVEGLANDPENKVPLIK;ANDPENKVPLIK;NWGAETDELSMIMEHF;GLANDPENKVPLIK;EGLANDPENK;KVVGASVVVVK	LVSSVTEANIIK;TALVHDGLAR;ALTRGEALLVVLVSSVTEANIIK;EETVVEQTAEVTIEDALK;NWGAETDELSMIM;QLGEWAGLGK;ALVHDGLAR;LVVLVSSVTEANIIK;LVEGLANDPENK;ALLVVLVSSVTEANIIK;SVTEANIIKLVEGLANDPENKVPLIK;GEALLVVLVSSVTEANIIK;LLVVLVSSVTEANIIK;GEALLVVLVSSVTEAN;VEGLANDPENKVPLIK;GEALLVVLVSSVT;VSSVTEANIIK;GAETDELSMIMEHFSQQ;VVGASVVVVK;AEVTIEDALK;VSSVTEANIIKLVEGLANDPENKVPLIK;LVEGLANDPENKVPL;LVHDGLAR;LANDPENKVPLIK;VEGLANDPENK;VVLVSSVTEANIIK;EGLANDPENKVPLIK;SVVVVK;KQLGEWAGLGK;NWGAETDELSMIMEHFSQQ;VVEVQEETVVEQTAEVTIEDALK;QLGEWAGLGKIDR;VEVQEETVVEQTAEVTIEDALK;LVEGLANDPENKVPLIK;ANDPENKVPLIK;NWGAETDELSMIMEHF;GLANDPENKVPLIK;EGLANDPENK;PENKVPLIK;TRGEALLVVLVSSVTEANIIK;KVVGASVVVVK	LVSSVTEANIIK;GLARGLRESTK;WGAETDELSMIMEHFSQQ;ALTRGEALLVVLVSSVTEANIIK;EETVVEQTAEVTIEDALK;QLGEWAGLGK;LVEGLANDPENK;LVHDGLARGLRESTK;IDREGNARKVVGASVVVVKNWGAETDELSMIMEHFSQQ;GEALLVVLVSSVTEANIIK;VVLRTALVHDGLARGLRESTKALTRGEALLVVLVSSVTEANIIK;LLVVLVSSVTEANIIK;VEGLANDPENKVPLIK;NDPENKVPLIK;ALTRGEALLVVLVSSVTEANIIKLVEGLANDPENKVPLIK;VVLRTALVHDGLARGLR;VSSVTEANIIK;VVLRTALVHDGLARGL;GAETDELSMIMEHFSQQ;VVLRTALVHDGLARGLRESTK;LRTALVHDGLARGLRESTK;VVGASVVVVK;QLGEWAGLGKIDREGNARKVVGASVVVVK;TALVHDGLARGLRESTK;HDGLARGLRESTK;AEVTIEDALK;VSSVTEANIIKLVEGLANDPENKVPLIK;LANDPENKVPLIK;ALTRGEALLVVLVSSVTEA;VEGLANDPENK;VVLVSSVTEANIIK;EGLANDPENKVPLIK;NWGAETDELSMIMEHFSQQ;VVEVQEETVVEQTAEVTIEDALK;SMIMEHFSQQ;VEVQEETVVEQTAEVTIEDALK;LVEGLANDPENKVPLIK;VVLRTALVHDGLAR;ANDPENKVPLIK;NWGAETDELSMIMEHF;ALTRGEALLVVL;GLANDPENKVPLIK;IDREGNARKVVGASVVVVK;EVQEETVVEQTAEVTIEDALK;EGLANDPENK;PENKVPLIK;SSVTEANIIK;TRGEALLVVLVSSVTEANIIK;VVLRTALVHDGLARGLRES;VLRTALVHDGLARGLRESTK	LVSSVTEANIIK;WGAETDELSMIMEHFSQQ;TALVHDGLAR;ALTRGEALLVVLVSSVTEANIIK;EETVVEQTAEVTIEDALK;QLGEWAGLGK;ALVHDGLAR;LVVLVSSVTEANIIK;LVEGLANDPENK;GEALLVVLVSSVTEANIIK;GEALLVVLVSSVTEAN;NWGAETDELSMIMEH;VSSVTEANIIK;GAETDELSMIMEHFSQQ;VVGASVVVVK;LVEGLANDPENKVPL;NWGAETDELSM;KQLGEWAGLGK;NWGAETDELSMIMEHFSQQ;LVEGLANDPENKVPLIK;NWGAETDELSMIMEHF;KVVGASVVVVK	WGAETDELSMIMEHFSQQ;ALTRGEALLVVLVSSVTEANIIK;EETVVEQTAEVTIEDALK;QLGEWAGLGK;LTRGEALLVVLVSSVTEANIIK;LVEGLANDPENK;LLVVLVSSVTEANIIK;VSSVTEANIIK;GAETDELSMIMEHFSQQ;VVLRTALVHDGLARGLRESTK;VVGASVVVVK;QLGEWAGLGKIDREGNARKVVGASVVVVK;TALVHDGLARGLRESTK;IDREGNARK;NWGAETDELSMIMEHFSQQ;LVEGLANDPENKVPLIK;VVLRTALVHDGLAR;IDREGNARKVVGASVVVVK	VEGLANDPENKVPLIK;NWGAETDELSMIMEHFSQQ;GLARGLRESTK;PENKVPLIK;EGLANDPENKVPLIK;VSSVTEANIIK;TALVHDGLARGLRESTK;LVEGLANDPENKVPLIK;VVGASVVVVK;VGASVVVVK;GLRESTK;GAETDELSMIMEHFSQQ;IDREGNARKVVGASVVVVK;LVEGLANDPENK;VEGLANDPENK;IDREGNARK;LVHDGLARGLRESTK;LLVVLVSSVTEANIIK;NWGAETDELSMIM;EETVVEQTAEVTIEDALK;NDPENKVPLIK;HDGLARGLRESTK;NWGAETDELSMIMEHF;LANDPENKVPLIK;GLANDPENKVPLIK;VVLRTALVHDGLAR;QLGEWAGLGK;SSVTEANIIK;ANDPENKVPLIK;ALTRGEALLVVLVSSVTEANIIK	EGLANDPENKVPLIK;LVEGLANDPENKVPLIK;GAETDELSMIMEHFSQQ;VVLRTALVHDGLARGLRES;NWGAETDELSMIM;GLANDPENKVPLIK;LRTALVHDGLARGLRESTK;ANDPENKVPLIK;NWGAETDELSMIMEHFSQQ;VEGLANDPENKVPLIK;PENKVPLIK;VSSVTEANIIK;KVVGASVVVVK;TALVHDGLARGLRESTK;VVGASVVVVK;VGASVVVVK;GEALLVVLVSSVTEANIIK;DREGNARK;IDREGNARKVVGASVVVVK;LVEGLANDPENK;VLRTALVHDGLARGLRESTK;IDREGNARK;VVLRTALVHDGLARGLRESTK;LLVVLVSSVTEANIIK;NDPENKVPLIK;EETVVEQTAEVTIEDALK;LANDPENKVPLIK;VVLRTALVHDGLAR;EGLANDPENK;QLGEWAGLGK;SSVTEANIIK;ALTRGEALLVVLVSSVTEANIIK
YGR246C	16	FRENDVEDGEARPPSFVK;VSDDPDNLEDVDDEELNAHLLNEEASK;NLHLLPTTDTYLSK;QEADIATGNTSVK;AAEESGDFTTADSVK;INYDAIDGLFR;EEMFQTSEEALNK;LALANNFVQGR;VDDEELNAHLLNEEASKLK;LQVSVYSIGATFLK;LAQRMSKDWMFEG;NPILTQVLGEQELSSK;RKLSEVSIQNEHVE;LHITELPLADPSLFIQHFAEK;TVDAAAAIGLMSDLQDK;EVLFYLK	5	0	2	4	6	7	6	VSDDPDNLEDVDDEELNAHLLNEEASK;LALANNFVQGR;NPILTQVLGEQELSSK;INYDAIDGLFR;LHITELPLADPSLFIQHFAEK	NULL	RKLSEVSIQNEHVE;LQVSVYSIGATFLK	LALANNFVQGR;EVLFYLK;NLHLLPTTDTYLSK;LAQRMSKDWMFEG	VSDDPDNLEDVDDEELNAHLLNEEASK;FRENDVEDGEARPPSFVK;NPILTQVLGEQELSSK;EEMFQTSEEALNK;INYDAIDGLFR;LHITELPLADPSLFIQHFAEK	QEADIATGNTSVK;AAEESGDFTTADSVK;INYDAIDGLFR;EEMFQTSEEALNK;TVDAAAAIGLMSDLQDK;NPILTQVLGEQELSSK;EVLFYLK	QEADIATGNTSVK;AAEESGDFTTADSVK;EEMFQTSEEALNK;VDDEELNAHLLNEEASKLK;TVDAAAAIGLMSDLQDK;NPILTQVLGEQELSSK
YJR138W	49	LAFLDSIR;GLADENVISK;ASGFLLDNR;YLDFNQNDAFK;KNLSIFGLPSNEIMS;ASTGSSNDPSAMTPFSSVVPAISASNASVADA;ISTPTTSNNDNLEMNDSLVSVR;PAISASNASVADAKEPSRPILMLSNSLVIDVDPAGK;RESLNWNQIDQVLAGYGDNLIDRK;SADNQNTSLALDSLK;STLLRDDVDNSPLGSNTPLPSSESK;ITCSSSGIIDVER;EPSRPILMLSNSLVIDVDPAGKSSK;RENGCLFLAPNNIYISRVNPGNIIGK;ENGCLFLAPNNIYISR;WKDVDTHHTITIAFAISMDLSDTSFKDLTPGESLK;DDVDNSPLGSNTPLPSSESK;STCLDYQK;SNNDNLEMNDSLVSVRSADNQNTSLALDSLKGLSK;IHSASSSSLDAQK;TSNVSILSGQLQTLLDLPSRSRIWIK;KASTGSSNDPSAMTPFSSVVPAISASNASVADAKEPSRPILMLSNS;LAINPWEDPEFK;FYYHVYLLK;DIQKPNVIPDLSIK;EGLFVHVLNK;GDMWVLSSK;DMIYMRLLTGFQICVGRQVEK;SPSIPVSSEFANELLPIRWK;ESGESETVVNK;DKISTPTTSNNDNLEMNDSLVSVRSADNQNTSLALDSLK;IVSGYIGEQTR;AAFITEGQK;LIDDLVGNWSR;LVDTCVFMDQR;KDVDTHHTITIAFAISMDLSDTSFKDLTPGESLK;PAELPITISDFPSKDDFDR;FSENLVMLNLVEFPDIKP;DSIFVNDNNLLNR;SKHDDSNTYSLTQQLK;APLHIVPLFR;KHEKCFVGSEM;YVVLPTDIPPNTYSMVINGKSETLNPEEIRVEGLRR;DAMIDPLHVK;GSNTPLPSSESK;IPATATTTHGNTK;IELSRESGESETVVNK;PISSINSQTPRTSNTTHANSISLSSGNLIV;RIWIKLKPNK	18	15	7	4	4	10	6	ENGCLFLAPNNIYISR;DDVDNSPLGSNTPLPSSESK;GLADENVISK;SADNQNTSLALDSLK;APLHIVPLFR;ISTPTTSNNDNLEMNDSLVSVR;LIDDLVGNWSR;EGLFVHVLNK;PISSINSQTPRTSNTTHANSISLSSGNLIV;RIWIKLKPNK;GDMWVLSSK;WKDVDTHHTITIAFAISMDLSDTSFKDLTPGESLK;DAMIDPLHVK;ITCSSSGIIDVER;SKHDDSNTYSLTQQLK;ESGESETVVNK;LVDTCVFMDQR;AAFITEGQK	IVSGYIGEQTR;PAISASNASVADAKEPSRPILMLSNSLVIDVDPAGK;KASTGSSNDPSAMTPFSSVVPAISASNASVADAKEPSRPILMLSNS;GLADENVISK;SADNQNTSLALDSLK;ASTGSSNDPSAMTPFSSVVPAISASNASVADA;PAELPITISDFPSKDDFDR;DSIFVNDNNLLNR;SNNDNLEMNDSLVSVRSADNQNTSLALDSLKGLSK;LAFLDSIR;KDVDTHHTITIAFAISMDLSDTSFKDLTPGESLK;DKISTPTTSNNDNLEMNDSLVSVRSADNQNTSLALDSLK;FSENLVMLNLVEFPDIKP;ASGFLLDNR;ITCSSSGIIDVER	IELSRESGESETVVNK;LAINPWEDPEFK;EPSRPILMLSNSLVIDVDPAGKSSK;SPSIPVSSEFANELLPIRWK;RESLNWNQIDQVLAGYGDNLIDRK;DMIYMRLLTGFQICVGRQVEK;YVVLPTDIPPNTYSMVINGKSETLNPEEIRVEGLRR	KHEKCFVGSEM;PISSINSQTPRTSNTTHANSISLSSGNLIV;RENGCLFLAPNNIYISRVNPGNIIGK;LAFLDSIR	LAINPWEDPEFK;STLLRDDVDNSPLGSNTPLPSSESK;KNLSIFGLPSNEIMS;GSNTPLPSSESK	EGLFVHVLNK;SPSIPVSSEFANELLPIRWK;STCLDYQK;YLDFNQNDAFK;RESLNWNQIDQVLAGYGDNLIDRK;IPATATTTHGNTK;IHSASSSSLDAQK;TSNVSILSGQLQTLLDLPSRSRIWIK;IELSRESGESETVVNK;FYYHVYLLK	DIQKPNVIPDLSIK;YLDFNQNDAFK;IHSASSSSLDAQK;IPATATTTHGNTK;IELSRESGESETVVNK;STLLRDDVDNSPLGSNTPLPSSESK
YHR059W	7	GVNIQQRK;NCNELKDTFENNWNNLFQWDSK;ILKEKGVNIQQRK;DTFENNWNNLFQWDSK;PLFLRSSLAAPKAAYRFSSTIPK;SFFGGERK;PSDQVPDVDAFLNK	2	1	3	0	3	3	2	PSDQVPDVDAFLNK;NCNELKDTFENNWNNLFQWDSK	PSDQVPDVDAFLNK	DTFENNWNNLFQWDSK;PLFLRSSLAAPKAAYRFSSTIPK;PSDQVPDVDAFLNK	NULL	DTFENNWNNLFQWDSK;ILKEKGVNIQQRK;SFFGGERK	DTFENNWNNLFQWDSK;SFFGGERK;PSDQVPDVDAFLNK	GVNIQQRK;PSDQVPDVDAFLNK
YLR138W	23	GREIFSSRSK;SKNEMYDDDELNDLGR;NRPRNDSVVSRALTAVGLK;KGPGMLKK;RILTPTSLGK;IDNLLIIENEDGDVIK;IDNLLIIENEDGDVIKR;AIWEQLEVSK;NEMYDDDELNDLGRERLQK;MAIWEQLEVSKAHVAYACVGVFSSIFSLVSLYVKEK;GLAGGEDEEGLNNDQIGSVATSGIPARPAGGMPRRRK;GELESTFSDEPTPLNVVPSK;RTLTPAPPRGVQD;PGTAYLDGNRMI;ALTAVGLKSKANS;MKEEEMKPGTAYLDGNR;ERRIRKMKEEEMK;DEEKAIEGPSRKGPGMLK;NEEIGMGGDEEEDEYTPEK;LIILSIVVIFLRRIPAVMIL;MKEEEMKPGTAYLDGNRMIIEN;GLAGGEDEEGLNNDQIGSVATSGIPARPAGGMPR;RLNALGEMTAPADQDDEELPPLPVEAQTGNDGPGTAEGK	9	5	6	3	3	5	2	GLAGGEDEEGLNNDQIGSVATSGIPARPAGGMPR;IDNLLIIENEDGDVIKR;MKEEEMKPGTAYLDGNR;NEEIGMGGDEEEDEYTPEK;IDNLLIIENEDGDVIK;GELESTFSDEPTPLNVVPSK;SKNEMYDDDELNDLGR;AIWEQLEVSK;RLNALGEMTAPADQDDEELPPLPVEAQTGNDGPGTAEGK	PGTAYLDGNRMI;RTLTPAPPRGVQD;MKEEEMKPGTAYLDGNRMIIEN;IDNLLIIENEDGDVIK;AIWEQLEVSK	KGPGMLKK;DEEKAIEGPSRKGPGMLK;ERRIRKMKEEEMK;IDNLLIIENEDGDVIK;NRPRNDSVVSRALTAVGLK;MAIWEQLEVSKAHVAYACVGVFSSIFSLVSLYVKEK	ALTAVGLKSKANS;IDNLLIIENEDGDVIK;LIILSIVVIFLRRIPAVMIL	KGPGMLKK;DEEKAIEGPSRKGPGMLK;IDNLLIIENEDGDVIK	GREIFSSRSK;IDNLLIIENEDGDVIK;RILTPTSLGK;NEMYDDDELNDLGRERLQK;GLAGGEDEEGLNNDQIGSVATSGIPARPAGGMPRRRK	IDNLLIIENEDGDVIK;RILTPTSLGK
YHL009W-B	17	VTLKELGEGDNNDIVMITDSKPAIQGL;IFLMIANNRNMFMKTLDINHA;DILGMDLVYNK;KVIAITDASVGSEYDAQSR;NIQYVETQFDRKV;ERPSDDSKINAIK;PSGLPSIILCKDPNSYG;LQKLVLM;SLHGRDVRIRAWEKVLVDTTCRNSALLMNKLQK;PSDDSKINAI;VLVDTTCRNSALLMNKLQKLVLM;SITNKDESMHNAK;KRNRVK;DVLQMSEEEFRQGVLK;AEEEKLSETDDIQMLAEK;DMKVFDVDVKYSR;PPPIEDIVDMSDQTDMESNCQDGNNLK	5	4	3	1	3	3	1	IFLMIANNRNMFMKTLDINHA;DMKVFDVDVKYSR;PPPIEDIVDMSDQTDMESNCQDGNNLK;PSDDSKINAI;PSGLPSIILCKDPNSYG	IFLMIANNRNMFMKTLDINHA;AEEEKLSETDDIQMLAEK;NIQYVETQFDRKV;PSGLPSIILCKDPNSYG	SLHGRDVRIRAWEKVLVDTTCRNSALLMNKLQK;KVIAITDASVGSEYDAQSR;ERPSDDSKINAIK	PSGLPSIILCKDPNSYG	VLVDTTCRNSALLMNKLQKLVLM;SITNKDESMHNAK;LQKLVLM	KRNRVK;DILGMDLVYNK;DVLQMSEEEFRQGVLK	VTLKELGEGDNNDIVMITDSKPAIQGL
YDR098C-B	177	YIEAYHK;KYPYPFIHR;AIYEEQQGSR;IARNPQK;YGDFYWVSKK;TVPQISDQETEK;ANSQQTTTPASSAVPENPHHASPQPASVPPPQNGPYPQQC;LRDEVSGNNLYVYYIETK;PQISDQETEK;KYVRPPPMLTSPNDFPNWVK;MQSDTQEANDIVT;KYVRPPPMLTSP;DILSVDYTDIMK;EVHTNQDPLDVSASK;VSTSNNSPSTDNDSISK;EKVHEMQKLIGLASY;MQSDTQEANDIVTLANLQYNGSTPADAFETK;SDGTVLAPIVK;PGYALHPSR;QSGANWYETIK;SPTDSTPPSTHTEDSK;VACQLIMR;FLDIHAIYEEQQGSR;PSYFISFTDETTK;SPTDSTPPSTHTEDSKR;SAPSYFISFTDETTK;YDEAITYNK;SNIESTGSGGMHK;TVDTTNYVILQGK;RIIHRSPSIDASPPENNSSHNIVPIK;KNIADVMTKPLPIK;NGITPCYTTTADSR;NDSRSYTNTTK;LQYNGSTPADAFETK;YVRPPPMLTSPNDFPNWVK;NIPINAIGDLQFHFQDNTK;PVRQITDDELTFLYNTFQIFAPSQFLPTWVK;PLLAPMSQSNTHESSHASK;NNNGIHINNK;SSTPQISNIESTGSGGMHK;STSNNSPSTDNDSISK;PPSTHTEDSKR;IIDRLNNNGIHINNK;QITDDELTFLYNTF;TFTDSSSADSDMTSTK;VIARNPQK;QNSNLGGIIPTVNGK;IINLGEGDNEIQYDILGLEIK;QLIWHK;IHPRGIPGYALHPSRNSYGYIIYLPSLKK;PQISNIESTGSGGMHK;PNDFPNWVK;RNIPINAIGDLQFHFQDNTK;LNVPLNPK;SKDLNANKK;PIRTTLRYDEAITYNK;NMRSLEPPRSK;PIIKGSLTDSRSTI;SARQHAGLAGLDISTLLPFGQPVIVNDHNPNSK;PQISDQETEKR;FLQNSNLGGIIPTVNGKPVR;SHGSACASVTSK;SRSYTNTTK;PSNISVPTINNVHTSESTR;STPSPESGNTFTDSSSADSDMTSTK;YLLPSNISVPTINNVHTSESTRK;WVYPLHDRREDSILDVFTTILAFIK;NNGIHINNK;IDRLNNNGIHINNK;QYNGSTPADAFETK;NIADVMTKPLPIK;AVSPTDSTPPSTHTED;NAIGDLQFHFQDNTK;NSNLGGIIPTVNGKPVR;NVSTSNNSPSTDNDSISK;PSTDNDSISK;RSLEDNETEIK;NVLERSDGTVLAPIVK;NQFQASVLVIQMDR;MLAHANAQTIR;AMRLRDEVSGNNLY;IHPRGIPGYALHPSRNSYGYIIYLPSLK;PFGQPVIVNDHNPNSK;GSEYTNR;IHLIAAVK;PDNKLVAISDASYGNQPYYKSQ;LAHANAQTIR;TARAHNVSTSNNSPSTDNDSISKS;ANLQYNGSTPADAFETK;IQEYDK;QCGMEEVRGWSCVFK;LTESTVNHTNHSDDELPGHLLLDSGASR;KRSLEDNETEIK;EVDPNISESNILPSK;TPTTVSEQNTEESIIADLPLPDLPPESPTEFPDPFK;AHNVSTSNNSPSTDNDSISK;LERSDGTVLAPIVK;QIFAPSQFLPTWVK;FLQNSNLGGIIPTVN;LNNNGIHINNK;HLNMTVAELFLDIHAIYEEQQGSR;RSSTPQISNIESTGSGGMHK;ANSQQTTTPASSAVPENPHHASPQ;QTNSSLGGIGDSNAYTTINSK;KRSSTPQISNIESTGSGGMHK;EVNQLLK;DFRHSDSYSENETNHTNVPISSTGGTNNK;ACQLIMRGLSGEYK;YGDFYWVSK;SQIGNIFLLNGK;ESRLDQFNYDALTFDEDLNRLTA;TNIIDRLNNNGIHINNK;ASLTCTSTTEAEIHAVSEAIPLLNNLSHLVQELNK;GIPGYALHPSR;SYLIKQCGMEEVR;NSYGYIIYLPSLK;QISNIESTGSGGMHKLNVPLLAPMSQSNTHESSHASK;SYTNTTKPK;YLLPSNISVPTINNVHTSESTR;TFQIFAPSQFLPTWVK;NIIDRLNNNGIHINNK;TNIRAPREVDPNISESNILPSK;SLEDNETEIK;YMKLGMEKSLTEK;KNSQVTICLFVDDMILFSKDLNANK;SSSADSDMTSTK;ANSQQTTTPASSAVPENPHHASPQPA;NDSRSYTNTTKPK;RIHLIAAVK;VACQLIMRGLSGEYK;NPSDEKNDSR;FLQNSNLGGIIPTVNGK;LNVPLLAPMSQSNTHESSHASK;RNPSDEKNDSR;VSRDTWNTK;SKEVHTNQDPLDVSASK;YELIQFMWDTRDKQLIWHKNK;AVSPTDSTPPSTHTEDSKR;TARAHNVSTSNNSPSTDNDSISK;QITDDELTFLYNTFQIFAPSQFLPTWVK;HSDSYSENETNHTNVPISSTGGTNNK;LFLDIHAIYEEQQGSR;RVINSMFIFNRK;SDGTVLAPIVKYGDFYWVSK;AMRLRDEVSGNNLYVYYIETK;GDIQHPDTYDSGMQSN;WVYPLHDR;ELPPINSHQTNSSLGGIGDSNAYTTINSK;VTNIIDR;PPPMLTSPNDFPNWVKTYIKFLQNSN;STTEPIQLNNK;VTNIIDRLNNNGIHINNK;ANSQQTTTPASSAVPENPHHASPQPASVPPPQNGPYPQQCM;SPSIDASPPENNSSHNIVPIK;TQLQCSGLPNHLWFSAIEFSTIVR;CQLIMRGLSGEYK;VINSMFIFNR;YPYPFIHR;LIGLASYVGYK;NLQYNGSTPADAFETK;LVAISDASYGNQPYYK;TVPQISDQETEKR;PMSQSNTHESSHASK;NSYGYIIYLPSLKK;LNVPLLAPMSQSN;GWSCVFK;AIGDLQFHFQDNTK;VACQLIMRGLSGEYKF;PINAIGDLQFHFQDNTK;PTDSTPPSTHTEDSK;LDQFNYDALTFDEDLNR;QHAGLAGLDISTLLPFGQPVIVNDHNPNSK;AVSPTDSTPPSTHTEDSK;QCGMEEVR;PENNSSHNIVPIK;ISHGSACASVTSK;VHEMQKLIGLASYVGYKFR	90	88	62	58	44	77	0	FLQNSNLGGIIPTVNGK;NIPINAIGDLQFHFQDNTK;ANSQQTTTPASSAVPENPHHASPQ;SAPSYFISFTDETTK;YPYPFIHR;FLDIHAIYEEQQGSR;QITDDELTFLYNTFQIFAPSQFLPTWVK;SYTNTTKPK;LVAISDASYGNQPYYK;PQISDQETEKR;ANSQQTTTPASSAVPENPHHASPQPA;AHNVSTSNNSPSTDNDSISK;AVSPTDSTPPSTHTEDSK;ISHGSACASVTSK;ANSQQTTTPASSAVPENPHHASPQPASVPPPQNGPYPQQCM;ANLQYNGSTPADAFETK;DILSVDYTDIMK;ANSQQTTTPASSAVPENPHHASPQPASVPPPQNGPYPQQC;LRDEVSGNNLYVYYIETK;NNNGIHINNK;MQSDTQEANDIVTLANLQYNGSTPADAFETK;YVRPPPMLTSPNDFPNWVK;QHAGLAGLDISTLLPFGQPVIVNDHNPNSK;VACQLIMR;PPSTHTEDSKR;NLQYNGSTPADAFETK;LTESTVNHTNHSDDELPGHLLLDSGASR;YLLPSNISVPTINNVHTSESTR;HLNMTVAELFLDIHAIYEEQQGSR;SDGTVLAPIVK;WVYPLHDR;LIGLASYVGYK;AIYEEQQGSR;NVSTSNNSPSTDNDSISK;PINAIGDLQFHFQDNTK;SKEVHTNQDPLDVSASK;TVDTTNYVILQGK;ELPPINSHQTNSSLGGIGDSNAYTTINSK;NIADVMTKPLPIK;STTEPIQLNNK;VINSMFIFNR;LNVPLLAPMSQSNTHESSHASK;TPTTVSEQNTEESIIADLPLPDLPPESPTEFPDPFK;YGDFYWVSK;LDQFNYDALTFDEDLNR;QYNGSTPADAFETK;TVPQISDQETEKR;HSDSYSENETNHTNVPISSTGGTNNK;AVSPTDSTPPSTHTEDSKR;GDIQHPDTYDSGMQSN;QCGMEEVR;YDEAITYNK;GIPGYALHPSR;VTNIIDRLNNNGIHINNK;KYVRPPPMLTSPNDFPNWVK;PNDFPNWVK;LNNNGIHINNK;LAHANAQTIR;TFTDSSSADSDMTSTK;LQYNGSTPADAFETK;QIFAPSQFLPTWVK;RNPSDEKNDSR;KYPYPFIHR;SPTDSTPPSTHTEDSKR;YIEAYHK;NGITPCYTTTADSR;SLEDNETEIK;NPSDEKNDSR;SPSIDASPPENNSSHNIVPIK;MQSDTQEANDIVT;NSYGYIIYLPSLK;PIIKGSLTDSRSTI;MLAHANAQTIR;SYLIKQCGMEEVR;SQIGNIFLLNGK;SSTPQISNIESTGSGGMHK;QTNSSLGGIGDSNAYTTINSK;SSSADSDMTSTK;EVHTNQDPLDVSASK;QSGANWYETIK;IHLIAAVK;VTNIIDR;PGYALHPSR;STPSPESGNTFTDSSSADSDMTSTK;PQISNIESTGSGGMHK;FLQNSNLGGIIPTVNGKPVR;LNVPLNPK;LFLDIHAIYEEQQGSR;EVDPNISESNILPSK;NSYGYIIYLPSLKK	FLQNSNLGGIIPTVNGK;NIPINAIGDLQFHFQDNTK;SAPSYFISFTDETTK;FLDIHAIYEEQQGSR;TQLQCSGLPNHLWFSAIEFSTIVR;QITDDELTFLYNTFQIFAPSQFLPTWVK;SYTNTTKPK;PSYFISFTDETTK;LVAISDASYGNQPYYK;PQISDQETEKR;ANSQQTTTPASSAVPENPHHASPQPA;AHNVSTSNNSPSTDNDSISK;ISHGSACASVTSK;ANSQQTTTPASSAVPENPHHASPQPASVPPPQNGPYPQQCM;NQFQASVLVIQMDR;ANLQYNGSTPADAFETK;DILSVDYTDIMK;KNIADVMTKPLPIK;ANSQQTTTPASSAVPENPHHASPQPASVPPPQNGPYPQQC;LRDEVSGNNLYVYYIETK;NNNGIHINNK;MQSDTQEANDIVTLANLQYNGSTPADAFETK;YVRPPPMLTSPNDFPNWVK;QHAGLAGLDISTLLPFGQPVIVNDHNPNSK;VACQLIMR;PMSQSNTHESSHASK;PPSTHTEDSKR;NLQYNGSTPADAFETK;LTESTVNHTNHSDDELPGHLLLDSGASR;YLLPSNISVPTINNVHTSESTR;HLNMTVAELFLDIHAIYEEQQGSR;SDGTVLAPIVK;WVYPLHDR;LIGLASYVGYK;NVSTSNNSPSTDNDSISK;PINAIGDLQFHFQDNTK;GWSCVFK;PPPMLTSPNDFPNWVKTYIKFLQNSN;TVDTTNYVILQGK;ELPPINSHQTNSSLGGIGDSNAYTTINSK;NIADVMTKPLPIK;STTEPIQLNNK;VINSMFIFNR;LNVPLLAPMSQSNTHESSHASK;YGDFYWVSK;LDQFNYDALTFDEDLNR;TVPQISDQETEKR;HSDSYSENETNHTNVPISSTGGTNNK;AVSPTDSTPPSTHTEDSKR;GDIQHPDTYDSGMQSN;QCGMEEVR;YDEAITYNK;GIPGYALHPSR;VTNIIDRLNNNGIHINNK;KYVRPPPMLTSPNDFPNWVK;LNNNGIHINNK;LQYNGSTPADAFETK;QIFAPSQFLPTWVK;RNPSDEKNDSR;KYPYPFIHR;SPTDSTPPSTHTEDSKR;NNGIHINNK;NGITPCYTTTADSR;VHEMQKLIGLASYVGYKFR;SLEDNETEIK;NPSDEKNDSR;SPSIDASPPENNSSHNIVPIK;NSYGYIIYLPSLK;NSNLGGIIPTVNGKPVR;MLAHANAQTIR;SDGTVLAPIVKYGDFYWVSK;SQIGNIFLLNGK;PDNKLVAISDASYGNQPYYKSQ;SSTPQISNIESTGSGGMHK;AMRLRDEVSGNNLY;QTNSSLGGIGDSNAYTTINSK;EVHTNQDPLDVSASK;QSGANWYETIK;IHLIAAVK;VTNIIDR;PGYALHPSR;STPSPESGNTFTDSSSADSDMTSTK;PQISNIESTGSGGMHK;FLQNSNLGGIIPTVNGKPVR;LNVPLNPK;YMKLGMEKSLTEK;EVDPNISESNILPSK;PSNISVPTINNVHTSESTR	FLQNSNLGGIIPTVNGK;SAPSYFISFTDETTK;NDSRSYTNTTK;LVAISDASYGNQPYYK;ANSQQTTTPASSAVPENPHHASPQPA;AVSPTDSTPPSTHTEDSK;IHPRGIPGYALHPSRNSYGYIIYLPSLK;ANLQYNGSTPADAFETK;PIRTTLRYDEAITYNK;NIIDRLNNNGIHINNK;DILSVDYTDIMK;QISNIESTGSGGMHKLNVPLLAPMSQSNTHESSHASK;MQSDTQEANDIVTLANLQYNGSTPADAFETK;TNIIDRLNNNGIHINNK;YVRPPPMLTSPNDFPNWVK;VACQLIMR;PMSQSNTHESSHASK;ACQLIMRGLSGEYK;NLQYNGSTPADAFETK;RSSTPQISNIESTGSGGMHK;TNIRAPREVDPNISESNILPSK;LIGLASYVGYK;RVINSMFIFNRK;NVSTSNNSPSTDNDSISK;LERSDGTVLAPIVK;VSRDTWNTK;SRSYTNTTK;YELIQFMWDTRDKQLIWHKNK;QNSNLGGIIPTVNGK;TVDTTNYVILQGK;ELPPINSHQTNSSLGGIGDSNAYTTINSK;ESRLDQFNYDALTFDEDLNRLTA;STTEPIQLNNK;DFRHSDSYSENETNHTNVPISSTGGTNNK;LNVPLLAPMSQSNTHESSHASK;YGDFYWVSK;AMRLRDEVSGNNLYVYYIETK;SARQHAGLAGLDISTLLPFGQPVIVNDHNPNSK;RSLEDNETEIK;PLLAPMSQSNTHESSHASK;YLLPSNISVPTINNVHTSESTRK;VTNIIDRLNNNGIHINNK;KYVRPPPMLTSPNDFPNWVK;AIGDLQFHFQDNTK;VACQLIMRGLSGEYK;RIIHRSPSIDASPPENNSSHNIVPIK;NDSRSYTNTTKPK;NVLERSDGTVLAPIVK;ASLTCTSTTEAEIHAVSEAIPLLNNLSHLVQELNK;IIDRLNNNGIHINNK;RNIPINAIGDLQFHFQDNTK;SPTDSTPPSTHTEDSK;IDRLNNNGIHINNK;SQIGNIFLLNGK;RIHLIAAVK;VIARNPQK;EVHTNQDPLDVSASK;TARAHNVSTSNNSPSTDNDSISK;QSGANWYETIK;IHPRGIPGYALHPSRNSYGYIIYLPSLKK;CQLIMRGLSGEYK;PVRQITDDELTFLYNTFQIFAPSQFLPTWVK	FLQNSNLGGIIPTVNGK;NIPINAIGDLQFHFQDNTK;SAPSYFISFTDETTK;YPYPFIHR;SYTNTTKPK;LVAISDASYGNQPYYK;ANSQQTTTPASSAVPENPHHASPQPA;AHNVSTSNNSPSTDNDSISK;ANLQYNGSTPADAFETK;DILSVDYTDIMK;LRDEVSGNNLYVYYIETK;MQSDTQEANDIVTLANLQYNGSTPADAFETK;YVRPPPMLTSPNDFPNWVK;VACQLIMR;NLQYNGSTPADAFETK;YLLPSNISVPTINNVHTSESTR;HLNMTVAELFLDIHAIYEEQQGSR;SDGTVLAPIVK;WVYPLHDR;LIGLASYVGYK;FLQNSNLGGIIPTVN;GWSCVFK;LNVPLLAPMSQSN;QITDDELTFLYNTF;TVDTTNYVILQGK;ELPPINSHQTNSSLGGIGDSNAYTTINSK;NIADVMTKPLPIK;GSEYTNR;STTEPIQLNNK;VINSMFIFNR;LNVPLLAPMSQSNTHESSHASK;YGDFYWVSK;LDQFNYDALTFDEDLNR;TVPQISDQETEKR;HSDSYSENETNHTNVPISSTGGTNNK;TFQIFAPSQFLPTWVK;GIPGYALHPSR;KYVRPPPMLTSPNDFPNWVK;LNNNGIHINNK;LQYNGSTPADAFETK;QIFAPSQFLPTWVK;KYPYPFIHR;NGITPCYTTTADSR;SLEDNETEIK;NPSDEKNDSR;SPSIDASPPENNSSHNIVPIK;NSYGYIIYLPSLK;TVPQISDQETEK;MLAHANAQTIR;SDGTVLAPIVKYGDFYWVSK;EVNQLLK;QTNSSLGGIGDSNAYTTINSK;EVHTNQDPLDVSASK;QSGANWYETIK;VTNIIDR;FLQNSNLGGIIPTVNGKPVR;LNVPLNPK;EVDPNISESNILPSK	FLQNSNLGGIIPTVNGK;SAPSYFISFTDETTK;NDSRSYTNTTK;LVAISDASYGNQPYYK;SKDLNANKK;AVSPTDSTPPSTHTEDSK;ANLQYNGSTPADAFETK;PIRTTLRYDEAITYNK;DILSVDYTDIMK;QLIWHK;MQSDTQEANDIVTLANLQYNGSTPADAFETK;YVRPPPMLTSPNDFPNWVK;NLQYNGSTPADAFETK;RSSTPQISNIESTGSGGMHK;TNIRAPREVDPNISESNILPSK;LIGLASYVGYK;RVINSMFIFNRK;NVSTSNNSPSTDNDSISK;VSRDTWNTK;TVDTTNYVILQGK;IQEYDK;ELPPINSHQTNSSLGGIGDSNAYTTINSK;STTEPIQLNNK;VACQLIMRGLSGEYKF;DFRHSDSYSENETNHTNVPISSTGGTNNK;KRSLEDNETEIK;LNVPLLAPMSQSNTHESSHASK;YGDFYWVSK;SARQHAGLAGLDISTLLPFGQPVIVNDHNPNSK;RSLEDNETEIK;VTNIIDRLNNNGIHINNK;KYVRPPPMLTSPNDFPNWVK;VACQLIMRGLSGEYK;RIIHRSPSIDASPPENNSSHNIVPIK;NDSRSYTNTTKPK;NVLERSDGTVLAPIVK;RNIPINAIGDLQFHFQDNTK;SQIGNIFLLNGK;RIHLIAAVK;VIARNPQK;EVHTNQDPLDVSASK;TARAHNVSTSNNSPSTDNDSISK;QSGANWYETIK;LNVPLNPK	TARAHNVSTSNNSPSTDNDSISKS;ANLQYNGSTPADAFETK;QCGMEEVRGWSCVFK;KRSLEDNETEIK;YGDFYWVSKK;IARNPQK;TVPQISDQETEK;LERSDGTVLAPIVK;QIFAPSQFLPTWVK;AHNVSTSNNSPSTDNDSISK;ANSQQTTTPASSAVPENPHHASPQPASVPPPQNGPYPQQC;RSSTPQISNIESTGSGGMHK;PQISDQETEK;ANSQQTTTPASSAVPENPHHASPQ;KYVRPPPMLTSPNDFPNWVK;KRSSTPQISNIESTGSGGMHK;DFRHSDSYSENETNHTNVPISSTGGTNNK;ACQLIMRGLSGEYK;KYVRPPPMLTSP;DILSVDYTDIMK;YGDFYWVSK;SQIGNIFLLNGK;EVHTNQDPLDVSASK;VSTSNNSPSTDNDSISK;TNIIDRLNNNGIHINNK;MQSDTQEANDIVTLANLQYNGSTPADAFETK;EKVHEMQKLIGLASY;QSGANWYETIK;SPTDSTPPSTHTEDSK;TNIRAPREVDPNISESNILPSK;SAPSYFISFTDETTK;NIIDRLNNNGIHINNK;TVDTTNYVILQGK;SNIESTGSGGMHK;KNSQVTICLFVDDMILFSKDLNANK;RIIHRSPSIDASPPENNSSHNIVPIK;NDSRSYTNTTK;ANSQQTTTPASSAVPENPHHASPQPA;NDSRSYTNTTKPK;YVRPPPMLTSPNDFPNWVK;RIHLIAAVK;VACQLIMRGLSGEYK;PVRQITDDELTFLYNTFQIFAPSQFLPTWVK;FLQNSNLGGIIPTVNGK;LNVPLLAPMSQSNTHESSHASK;VSRDTWNTK;STSNNSPSTDNDSISK;IIDRLNNNGIHINNK;TARAHNVSTSNNSPSTDNDSISK;VIARNPQK;IINLGEGDNEIQYDILGLEIK;RVINSMFIFNRK;IHPRGIPGYALHPSRNSYGYIIYLPSLKK;RNIPINAIGDLQFHFQDNTK;ELPPINSHQTNSSLGGIGDSNAYTTINSK;STTEPIQLNNK;VTNIIDRLNNNGIHINNK;NMRSLEPPRSK;SARQHAGLAGLDISTLLPFGQPVIVNDHNPNSK;CQLIMRGLSGEYK;SHGSACASVTSK;WVYPLHDRREDSILDVFTTILAFIK;NLQYNGSTPADAFETK;LIGLASYVGYK;LVAISDASYGNQPYYK;PMSQSNTHESSHASK;AVSPTDSTPPSTHTED;NAIGDLQFHFQDNTK;NVSTSNNSPSTDNDSISK;PSTDNDSISK;RSLEDNETEIK;NVLERSDGTVLAPIVK;PTDSTPPSTHTEDSK;IHPRGIPGYALHPSRNSYGYIIYLPSLK;PFGQPVIVNDHNPNSK;AVSPTDSTPPSTHTEDSK;PENNSSHNIVPIK	NULL
YNL106C	29	SKLNVLPPPPP;GENLHPLAYSDAPLK;NTILDAGYFSYDVK;TNLIQQTISLAVFK;EKLNLVEKLYAEYK;PSSFIDDNEFVQK;NTHPEALTTGPDELSHARMEKQK;PLPPVPALSL;GSLPIFWEQDTSLISPK;GFAETIFSYINR;ESIPLDATVQSAGIK;SSQYCYAFTQIR;LPHQQVVELYDPICEYVNER;IQITRSVEATQPTFDEHFIRLFK;GFRRLSNHEIYGFIGLIEIEGLMFIATITGK;ETSQDGFAAASR;SSSELQHAKETIDNGKIVPRP;NTHPEALTTGPDELSHARMEKQKESIPLDATVQSAGIK;NSGVSTTEDPEPAK;PPVVKK;TNCLDCLDR;LFLEDFRLVK;SLNAQEQAPK;PVSLQKSSSELQHAKETIDNG;LVKPSSFIDDNEFVQK;QQNIDTLLGK;DVFLTSFDFHR;LFLEDFR;YDYGTDNYDTSEK	16	9	4	1	4	5	4	ETSQDGFAAASR;YDYGTDNYDTSEK;SLNAQEQAPK;GENLHPLAYSDAPLK;GFAETIFSYINR;PLPPVPALSL;DVFLTSFDFHR;LPHQQVVELYDPICEYVNER;NSGVSTTEDPEPAK;SSQYCYAFTQIR;LVKPSSFIDDNEFVQK;NTILDAGYFSYDVK;GFRRLSNHEIYGFIGLIEIEGLMFIATITGK;LFLEDFR;GSLPIFWEQDTSLISPK;TNCLDCLDR	GENLHPLAYSDAPLK;GFAETIFSYINR;NTHPEALTTGPDELSHARMEKQK;GFRRLSNHEIYGFIGLIEIEGLMFIATITGK;TNLIQQTISLAVFK;LFLEDFR;GSLPIFWEQDTSLISPK;TNCLDCLDR;PPVVKK	LFLEDFRLVK;EKLNLVEKLYAEYK;PSSFIDDNEFVQK;NTHPEALTTGPDELSHARMEKQKESIPLDATVQSAGIK	GFAETIFSYINR	GENLHPLAYSDAPLK;PVSLQKSSSELQHAKETIDNG;QQNIDTLLGK;SSSELQHAKETIDNGKIVPRP	SKLNVLPPPPP;IQITRSVEATQPTFDEHFIRLFK;ESIPLDATVQSAGIK;NSGVSTTEDPEPAK;YDYGTDNYDTSEK	GENLHPLAYSDAPLK;ESIPLDATVQSAGIK;NSGVSTTEDPEPAK;YDYGTDNYDTSEK
YNL156C	15	ILSASSIHENFPSR;STESICSLTKPQLYSLYDDDVVR;STESICSLTKPQLYSLYDDDVVRSEDNEIYEELK;NLHDNHLLHPDFASR;PQLYSLYDDDVVRSEDNEIYE;RSVSIDSTK;SEDNEIYEELKR;SASSIHENFPSR;STESICSLTK;SSVHHDSLTSVIR;NTVSSNNLER;DQTIDSTFYLAHK;PQLYSLYDDDVVRSEDNEIYEELK;SINAMLGVTFGIR;YSRDQTIDSTFYLAHK	6	9	4	2	2	4	4	STESICSLTKPQLYSLYDDDVVR;NLHDNHLLHPDFASR;NTVSSNNLER;ILSASSIHENFPSR;SSVHHDSLTSVIR;DQTIDSTFYLAHK	STESICSLTKPQLYSLYDDDVVR;SASSIHENFPSR;NLHDNHLLHPDFASR;SEDNEIYEELKR;NTVSSNNLER;ILSASSIHENFPSR;SSVHHDSLTSVIR;DQTIDSTFYLAHK;SINAMLGVTFGIR	PQLYSLYDDDVVRSEDNEIYE;STESICSLTKPQLYSLYDDDVVRSEDNEIYEELK;PQLYSLYDDDVVRSEDNEIYEELK;YSRDQTIDSTFYLAHK	STESICSLTKPQLYSLYDDDVVR;DQTIDSTFYLAHK	PQLYSLYDDDVVRSEDNEIYEELK;YSRDQTIDSTFYLAHK	STESICSLTK;PQLYSLYDDDVVRSEDNEIYEELK;YSRDQTIDSTFYLAHK;RSVSIDSTK	STESICSLTK;STESICSLTKPQLYSLYDDDVVRSEDNEIYEELK;YSRDQTIDSTFYLAHK;RSVSIDSTK
YNL286W	10	RELEYNNASK;EFNGPEPPIKR;NTSIYISGLPTDK;SEGEGEVIDYNDDESLAK;EGLTEQFCK;VALQCCK;KLYVNDKGAFK;AIEMMNESIFLGKQIR;IEMMNESIFLGK;ADRTVIFANVFNIYK	3	3	1	0	4	4	5	AIEMMNESIFLGKQIR;NTSIYISGLPTDK;EFNGPEPPIKR	IEMMNESIFLGK;NTSIYISGLPTDK;EFNGPEPPIKR	SEGEGEVIDYNDDESLAK	NULL	EGLTEQFCK;KLYVNDKGAFK;ADRTVIFANVFNIYK;SEGEGEVIDYNDDESLAK	RELEYNNASK;SEGEGEVIDYNDDESLAK;EGLTEQFCK;ADRTVIFANVFNIYK	RELEYNNASK;SEGEGEVIDYNDDESLAK;EGLTEQFCK;VALQCCK;ADRTVIFANVFNIYK
YNL093W	4	MDLLNNDDENENRAMK;FEIWDTAGQER;KMDLLNNDDENENRAMK;VPCPEQNTR	1	1	1	3	0	0	0	FEIWDTAGQER	FEIWDTAGQER	MDLLNNDDENENRAMK	FEIWDTAGQER;VPCPEQNTR;KMDLLNNDDENENRAMK	NULL	NULL	NULL
YIL040W	3	EINTVYHLAQMK;IYTLFINALER;SAIDVIQWLIPTITK	3	3	1	3	1	0	0	EINTVYHLAQMK;SAIDVIQWLIPTITK;IYTLFINALER	EINTVYHLAQMK;SAIDVIQWLIPTITK;IYTLFINALER	SAIDVIQWLIPTITK	EINTVYHLAQMK;SAIDVIQWLIPTITK;IYTLFINALER	SAIDVIQWLIPTITK	NULL	NULL
YKL104C	87	SCHYPNEVIATRK;WATHGRPEQVNCHPQR;EFEAGSQNANLLPIAANEFNLR;IDYENNK;LCATELKDQK;RIEIIQGLK;KGSPLLIGVK;LLPIAANEFNLR;VTHCGVHINAGPEIGVASTK;LEDDDLAHIYDGELHIHR;FVSHCGIAHTR;MHSEGVLAGELK;SDPEDQFVVVHNGIITNFR;LLLGRGYQFAAALEGALK;CGIAHTR;PEDQFVVVHNGIITNFR;EDDDLAHIYDGELHIHR;AIFEELSDIPVSVELASDFLDR;GYQFAAALEGALK;LYLHLYNTNLQNGHDLDFHELTK;KGHPIIICNENDEVWAQK;VVSSIEQVTARK;DDDLAHIYDGELHIHR;AFLSEDGSPTPVEFFVSSDAASVVK;SLLLLGRGYQFAA;DDLAHIYDGELHIHR;GIDVDFPRNLAK;DLAHIYDGELHIHR;GYDSTGIAIDGDEADSTFIYK;GEIIDTLVDGLQR;LVLLELEGSYGLLCK;VVSSIEQVTAR;EIYEQPESTFNTMR;CGIFGYCNYLVER;LIMIACGTSYHSCLATR;EVGASMTR;ATHGRPEQVNCHPQR;AHIYDGELHIHR;GALTVGIVNSVGSSISR;GRGYQFAAALEGALK;MIACGTSYHSCLATR;PIIAFGTRDSLFPK;VSALKEEITK;AWLPVVR;LKVDFVDVEFPEENAGQPEIPLK;GRIDYENNK;LCATELK;VDFVDVEFPEENAGQPEIPLK;DVDFPRNLAK;SRGEIIDTLVDGLQR;SYMHSEGVLAGELK;GHPIIICNENDEVWAQ;SLLLLGRGYQFAAALEGALK;EISYMHSEGVLAGELK;GYKFESDTDTECIAK;GIDVDFPR;QNPNRDVTFVSHCGIAHTR;DVTFVSHCGIAHTR;LGRGYQFAAALEGALK;SFGLGPK;FESDTDTECIAK;IEIIQGLK;IDRRIEIIQGLK;DVTFVSHCGIAH;HGVLALVDENLPIIAFGTRDSLFPK;KVLFLEDDDLAHIYDGELHIHR;GSPLLIGVK;TFVSHCGIAHTR;SLLLLGR;SEGVLAGELK;AYTSQYIALVMFALSLSDDRVSK;SALKEEITK;VLFLEDDDLAHIYDGELHIHR;MELAQIMKGPYDHFMQK;GHPIIICNENDEVWAQK;SSIEQVTARK;KLCATELK;FLEDDDLAHIYDGELHIHR;HGVLALVDENLPIIAFGTR;LLGRGYQFAAALEGALK;SCHYPNEVIATR;EIYEQPESTFNTMRGRIDYENNK;VSSIEQVTARK;AREFEAGSQNANLLPIAANEFNLRHSQSR;SFGLGPKK;PIAANEFNLR;SYWLAVNK	51	47	26	39	20	25	27	LIMIACGTSYHSCLATR;GHPIIICNENDEVWAQK;KGSPLLIGVK;SRGEIIDTLVDGLQR;GYDSTGIAIDGDEADSTFIYK;LCATELK;LEDDDLAHIYDGELHIHR;DLAHIYDGELHIHR;DDDLAHIYDGELHIHR;AFLSEDGSPTPVEFFVSSDAASVVK;GEIIDTLVDGLQR;EFEAGSQNANLLPIAANEFNLR;LVLLELEGSYGLLCK;AHIYDGELHIHR;SFGLGPK;VTHCGVHINAGPEIGVASTK;LCATELKDQK;GSPLLIGVK;PEDQFVVVHNGIITNFR;GALTVGIVNSVGSSISR;DVTFVSHCGIAH;EISYMHSEGVLAGELK;FLEDDDLAHIYDGELHIHR;SDPEDQFVVVHNGIITNFR;SCHYPNEVIATR;WATHGRPEQVNCHPQR;DDLAHIYDGELHIHR;HGVLALVDENLPIIAFGTR;GIDVDFPR;IDYENNK;CGIFGYCNYLVER;LYLHLYNTNLQNGHDLDFHELTK;GRIDYENNK;EIYEQPESTFNTMR;VSALKEEITK;SLLLLGR;DVTFVSHCGIAHTR;LKVDFVDVEFPEENAGQPEIPLK;VLFLEDDDLAHIYDGELHIHR;KGHPIIICNENDEVWAQK;PIAANEFNLR;FESDTDTECIAK;AWLPVVR;KVLFLEDDDLAHIYDGELHIHR;VVSSIEQVTAR;VDFVDVEFPEENAGQPEIPLK;AIFEELSDIPVSVELASDFLDR;TFVSHCGIAHTR;LLPIAANEFNLR;RIEIIQGLK;GYKFESDTDTECIAK	GHPIIICNENDEVWAQK;ATHGRPEQVNCHPQR;KGSPLLIGVK;SRGEIIDTLVDGLQR;GYDSTGIAIDGDEADSTFIYK;LEDDDLAHIYDGELHIHR;DLAHIYDGELHIHR;DDDLAHIYDGELHIHR;FVSHCGIAHTR;AFLSEDGSPTPVEFFVSSDAASVVK;GEIIDTLVDGLQR;EFEAGSQNANLLPIAANEFNLR;LVLLELEGSYGLLCK;MELAQIMKGPYDHFMQK;VTHCGVHINAGPEIGVASTK;MIACGTSYHSCLATR;GSPLLIGVK;PEDQFVVVHNGIITNFR;GALTVGIVNSVGSSISR;EISYMHSEGVLAGELK;FLEDDDLAHIYDGELHIHR;SDPEDQFVVVHNGIITNFR;SCHYPNEVIATR;SALKEEITK;WATHGRPEQVNCHPQR;HGVLALVDENLPIIAFGTR;GIDVDFPR;CGIFGYCNYLVER;LYLHLYNTNLQNGHDLDFHELTK;SYMHSEGVLAGELK;GRIDYENNK;EIYEQPESTFNTMR;VSALKEEITK;DVTFVSHCGIAHTR;LKVDFVDVEFPEENAGQPEIPLK;VLFLEDDDLAHIYDGELHIHR;KGHPIIICNENDEVWAQK;PIAANEFNLR;FESDTDTECIAK;GYQFAAALEGALK;VVSSIEQVTAR;VDFVDVEFPEENAGQPEIPLK;TFVSHCGIAHTR;LLPIAANEFNLR;EDDDLAHIYDGELHIHR;RIEIIQGLK;GYKFESDTDTECIAK	GHPIIICNENDEVWAQK;AREFEAGSQNANLLPIAANEFNLRHSQSR;QNPNRDVTFVSHCGIAHTR;LGRGYQFAAALEGALK;AFLSEDGSPTPVEFFVSSDAASVVK;SLLLLGRGYQFAAALEGALK;LVLLELEGSYGLLCK;LLGRGYQFAAALEGALK;VTHCGVHINAGPEIGVASTK;GSPLLIGVK;EISYMHSEGVLAGELK;GIDVDFPRNLAK;LYLHLYNTNLQNGHDLDFHELTK;GRGYQFAAALEGALK;VVSSIEQVTARK;SCHYPNEVIATRK;PIIAFGTRDSLFPK;LKVDFVDVEFPEENAGQPEIPLK;VLFLEDDDLAHIYDGELHIHR;IDRRIEIIQGLK;FESDTDTECIAK;VDFVDVEFPEENAGQPEIPLK;HGVLALVDENLPIIAFGTRDSLFPK;GYKFESDTDTECIAK;LLLGRGYQFAAALEGALK;AYTSQYIALVMFALSLSDDRVSK	LIMIACGTSYHSCLATR;GHPIIICNENDEVWAQK;KGSPLLIGVK;SRGEIIDTLVDGLQR;GYDSTGIAIDGDEADSTFIYK;AFLSEDGSPTPVEFFVSSDAASVVK;GEIIDTLVDGLQR;EFEAGSQNANLLPIAANEFNLR;LVLLELEGSYGLLCK;AHIYDGELHIHR;EVGASMTR;SFGLGPK;VTHCGVHINAGPEIGVASTK;GSPLLIGVK;GALTVGIVNSVGSSISR;DVTFVSHCGIAH;EISYMHSEGVLAGELK;CGIAHTR;IEIIQGLK;SDPEDQFVVVHNGIITNFR;SCHYPNEVIATR;HGVLALVDENLPIIAFGTR;GIDVDFPR;IDYENNK;CGIFGYCNYLVER;LYLHLYNTNLQNGHDLDFHELTK;EIYEQPESTFNTMR;VSALKEEITK;SLLLLGR;DVTFVSHCGIAHTR;LKVDFVDVEFPEENAGQPEIPLK;VLFLEDDDLAHIYDGELHIHR;KGHPIIICNENDEVWAQK;FESDTDTECIAK;GYQFAAALEGALK;VVSSIEQVTAR;VDFVDVEFPEENAGQPEIPLK;AIFEELSDIPVSVELASDFLDR;RIEIIQGLK	GHPIIICNENDEVWAQK;LCATELK;SSIEQVTARK;SLLLLGRGYQFAAALEGALK;LVLLELEGSYGLLCK;EIYEQPESTFNTMRGRIDYENNK;GSPLLIGVK;EISYMHSEGVLAGELK;GIDVDFPRNLAK;LYLHLYNTNLQNGHDLDFHELTK;VVSSIEQVTARK;SCHYPNEVIATRK;SLLLLGRGYQFAA;LKVDFVDVEFPEENAGQPEIPLK;IDRRIEIIQGLK;FESDTDTECIAK;VDFVDVEFPEENAGQPEIPLK;SYWLAVNK;HGVLALVDENLPIIAFGTRDSLFPK;GYKFESDTDTECIAK	VDFVDVEFPEENAGQPEIPLK;SCHYPNEVIATRK;DVDFPRNLAK;SLLLLGRGYQFAA;SYMHSEGVLAGELK;SLLLLGRGYQFAAALEGALK;GHPIIICNENDEVWAQ;GHPIIICNENDEVWAQK;EISYMHSEGVLAGELK;SSIEQVTARK;KLCATELK;GYKFESDTDTECIAK;SFGLGPK;EIYEQPESTFNTMRGRIDYENNK;IDRRIEIIQGLK;FESDTDTECIAK;VSSIEQVTARK;HGVLALVDENLPIIAFGTRDSLFPK;GSPLLIGVK;SFGLGPKK;SYWLAVNK;LYLHLYNTNLQNGHDLDFHELTK;VVSSIEQVTARK;LKVDFVDVEFPEENAGQPEIPLK;LCATELK	VDFVDVEFPEENAGQPEIPLK;SCHYPNEVIATRK;GIDVDFPRNLAK;SLLLLGRGYQFAAALEGALK;GHPIIICNENDEVWAQK;EISYMHSEGVLAGELK;GYKFESDTDTECIAK;HGVLALVDENLPIIAFGTR;SFGLGPK;VVSSIEQVTAR;SCHYPNEVIATR;VTHCGVHINAGPEIGVASTK;EIYEQPESTFNTMR;EIYEQPESTFNTMRGRIDYENNK;FESDTDTECIAK;IDRRIEIIQGLK;VSSIEQVTARK;MHSEGVLAGELK;GSPLLIGVK;SFGLGPKK;GYQFAAALEGALK;SEGVLAGELK;LYLHLYNTNLQNGHDLDFHELTK;LKVDFVDVEFPEENAGQPEIPLK;VVSSIEQVTARK;LCATELK;AFLSEDGSPTPVEFFVSSDAASVVK
YLR186W	42	ISSNGPGGDK;LSFDAPVIRVQDYIEK;ISSNGPGGDKYVLLNCDDHQGLLK;VQDYIEKLDDDESICVFVGAMAR;MIVVLAMASLETHK;MIVVLAMASLETHKISSNGPGGDK;VQDYIEK;LDDDESICVFVGAMARGK;SGLMVQLLHK;LDDDESICVFVGAMAR;FCHGAEDAWNI;PDITHQCLLTLLDSPINK;VTLSFDAPVIR;FCHGAEDAWNIL;ITKRMIVVLAMASLETHK;KVTLSFDAPVIR;RFSGLMVQLLHK;NPITDHLPTK;ALPASLVPQAPPVLTSK;MGRDISEARPDITHQCLLTLLDSPINK;GKDNFADEYVDEK;DISEARPDITHQCLLTLLDSPINK;RMIVVLAM;VGLSNYPLSASVACSK;LNCDDHQGLLK;SVNSEEK;RMIVVLAMASLETHK;YVLLNCDDHQGLLK;VTLSFDAPVIRVQDYIEK;TLSFDAPVIRVQDYIEK;KMGRDISEARPDITHQCLLTLLDSPINK;FSGLMVQLLHK;DNFADEYVDEK;LSIRSVNSEEK;SIRSVNSEEK;LQVYIQTSR;GILIEVNPTVR;ITKRMIVVLAMASLETHKISSNGPG;VLLNCDDHQGLLK;LLNCDDHQGLLK;PITDHLPTK;YVLLNCDDHQGLLKK	26	20	15	20	14	17	10	ISSNGPGGDK;MIVVLAMASLETHK;VLLNCDDHQGLLK;GKDNFADEYVDEK;DISEARPDITHQCLLTLLDSPINK;FSGLMVQLLHK;VGLSNYPLSASVACSK;VTLSFDAPVIR;LNCDDHQGLLK;DNFADEYVDEK;PITDHLPTK;SVNSEEK;GILIEVNPTVR;LQVYIQTSR;VQDYIEKLDDDESICVFVGAMAR;YVLLNCDDHQGLLK;NPITDHLPTK;RFSGLMVQLLHK;VQDYIEK;PDITHQCLLTLLDSPINK;LDDDESICVFVGAMAR;ALPASLVPQAPPVLTSK;ISSNGPGGDKYVLLNCDDHQGLLK;SGLMVQLLHK;FCHGAEDAWNIL;KVTLSFDAPVIR	MIVVLAMASLETHK;VLLNCDDHQGLLK;GKDNFADEYVDEK;DISEARPDITHQCLLTLLDSPINK;FSGLMVQLLHK;VGLSNYPLSASVACSK;VTLSFDAPVIR;LNCDDHQGLLK;DNFADEYVDEK;PITDHLPTK;GILIEVNPTVR;LQVYIQTSR;YVLLNCDDHQGLLKK;VQDYIEKLDDDESICVFVGAMAR;YVLLNCDDHQGLLK;NPITDHLPTK;PDITHQCLLTLLDSPINK;ALPASLVPQAPPVLTSK;FCHGAEDAWNIL;KVTLSFDAPVIR	ITKRMIVVLAMASLETHK;VGLSNYPLSASVACSK;DNFADEYVDEK;RMIVVLAMASLETHK;TLSFDAPVIRVQDYIEK;YVLLNCDDHQGLLK;NPITDHLPTK;RFSGLMVQLLHK;LSFDAPVIRVQDYIEK;MGRDISEARPDITHQCLLTLLDSPINK;ALPASLVPQAPPVLTSK;LDDDESICVFVGAMARGK;LSIRSVNSEEK;LLNCDDHQGLLK;VTLSFDAPVIRVQDYIEK	ISSNGPGGDK;MIVVLAMASLETHK;GKDNFADEYVDEK;DISEARPDITHQCLLTLLDSPINK;FSGLMVQLLHK;RMIVVLAM;VGLSNYPLSASVACSK;VTLSFDAPVIR;DNFADEYVDEK;GILIEVNPTVR;RMIVVLAMASLETHK;LQVYIQTSR;YVLLNCDDHQGLLK;NPITDHLPTK;VQDYIEK;PDITHQCLLTLLDSPINK;LDDDESICVFVGAMAR;ALPASLVPQAPPVLTSK;FCHGAEDAWNIL;KVTLSFDAPVIR	ISSNGPGGDK;VGLSNYPLSASVACSK;DNFADEYVDEK;FCHGAEDAWNI;RMIVVLAMASLETHK;YVLLNCDDHQGLLK;NPITDHLPTK;MGRDISEARPDITHQCLLTLLDSPINK;ALPASLVPQAPPVLTSK;LDDDESICVFVGAMARGK;LSIRSVNSEEK;FCHGAEDAWNIL;MIVVLAMASLETHKISSNGPGGDK;VTLSFDAPVIRVQDYIEK	MGRDISEARPDITHQCLLTLLDSPINK;ISSNGPGGDK;LSFDAPVIRVQDYIEK;VGLSNYPLSASVACSK;RMIVVLAMASLETHK;YVLLNCDDHQGLLK;VTLSFDAPVIRVQDYIEK;LDDDESICVFVGAMARGK;DNFADEYVDEK;FCHGAEDAWNI;SIRSVNSEEK;FCHGAEDAWNIL;RFSGLMVQLLHK;NPITDHLPTK;ALPASLVPQAPPVLTSK;LLNCDDHQGLLK;PITDHLPTK	MGRDISEARPDITHQCLLTLLDSPINK;VGLSNYPLSASVACSK;YVLLNCDDHQGLLK;VTLSFDAPVIRVQDYIEK;ITKRMIVVLAMASLETHKISSNGPG;NPITDHLPTK;LDDDESICVFVGAMARGK;KMGRDISEARPDITHQCLLTLLDSPINK;ALPASLVPQAPPVLTSK;DNFADEYVDEK
YDR425W	14	INESLTRSTILTDENYK;KTSTPTMNLNK;QLTEQERSK;PSPLHSILPIPSNSS;LLPTIIIPPIPSK;MMEIISHIEKTGHSFDVIYISSEILIEK;RIITHLLK;MDYNIFEAVHEQQSSTSDMDL;PSPLHSILPIPSNSSLRNYNSIWQQHITVKSHNEISNL;QFKILERLIIEK;SHNEISNLPTEILQNESQFTHIENLFQNYK;SSSNSSSSGHQNEIHIGASK;LSSLTEIENQLQK;AADLTFVK	6	1	1	2	3	6	3	MMEIISHIEKTGHSFDVIYISSEILIEK;MDYNIFEAVHEQQSSTSDMDL;SHNEISNLPTEILQNESQFTHIENLFQNYK;SSSNSSSSGHQNEIHIGASK;PSPLHSILPIPSNSSLRNYNSIWQQHITVKSHNEISNL;LLPTIIIPPIPSK	LSSLTEIENQLQK	RIITHLLK	KTSTPTMNLNK;LLPTIIIPPIPSK	LSSLTEIENQLQK;RIITHLLK;PSPLHSILPIPSNSS	SHNEISNLPTEILQNESQFTHIENLFQNYK;INESLTRSTILTDENYK;QLTEQERSK;LSSLTEIENQLQK;AADLTFVK;RIITHLLK	QFKILERLIIEK;INESLTRSTILTDENYK;LSSLTEIENQLQK
YGL134W	5	LLLNELRSFCV;MDMTKNHTTDTEEFDD;LMVSNRKLAASKL;NRIHVEQLLES;PKFLQSENFSDLTSEWDQSRSNTPGL	1	0	1	1	1	0	1	NRIHVEQLLES	NULL	LMVSNRKLAASKL	MDMTKNHTTDTEEFDD	PKFLQSENFSDLTSEWDQSRSNTPGL	NULL	LLLNELRSFCV
YJR094W-A	76	KTVAGGAYTVSTAAAATVRSTIRRLREMVEA;GAAGIWTCSCCKK;TVAGGAYTVSTAAAATVRSTIRRLREMVEA;GGAYTVSTAAAATVR;KLEIQQHARYDCSFCGK;IQQHARYDCSFCGK;TVAGGAYTVST;GAAGIWTCSCCK;KTVAGGAYTVSTAAAATVR;YDCSFCGKK;KTVAGGAY;TVAGGAYTVSTAAAATVR;QHARYDCSFCGKK;KLEIQQH;TVSTAAAATVR;KRGAAGIWTCSCCK;KTVAGGAYTVS;YDCSFCGK;RGAAGIWTCSCCKK;RYGSSLR;RYGSSLRRQVK;RGAAGIWTCSCCKKTVAGGAYTVSTAAAATVRSTIRRLREMVEA;TVKRGAAGIWTCSCCKK;STIRRLREMVEA;WTCSCCKK;TVAGGAYTVSTAAAA;GVRYGSSLRRQVK;QQHARYDCSFCGK;HARYDCSFCGK;QQHARYDCSFCGKK;WTCSCCK;LEIQQHARYDCSFCGK;YGVRYGSS;ARYDCSFCGK;YTVSTAAAATVR;LEIQQHARYDCSFCGKK;STAAAATVR;TVAGGAYTVSTAA;YGSSLR;GGAYTVSTAAAATVRSTIRRLREMVEA;RYDCSFCGK;KLEIQQHARYDCSFCGKK;TVAGGAYTVSTA;KTVAGGAYTVSTAA;EIQQHARYDCSFCGK;LREMVEA;DCSFCGKK;TVAGGAYTVSTAAAATVRSTIR;KVGITGKYGVRYGSSLRRQVK;KLEIQQHAR;TVAGGAYTVSTAAAATVRSTIRR;KLEIQQHARYDCS;KVGITGK;YGVRYGSSLRR;GAAGIWTCSC;KTVAGGAYTVSTA;AGGAYTVSTAAAATVRSTIRRLREMVEA;RGAAGIWTCSC;YGVRYGSSLRRQVK;AAGIWTCSCCK;HARYDCSFCGKK;RGAAGIWTCSCCK;KTVAGGAYTVSTAAAA;AGGAYTVSTAAAATVR;KLEIQQHARYDC;TVKRGAAGIWTCSCCK;TVAGGAYTVS;EIQQHARYDCSFCGKK;AGIWTCSCCK;GAAGIWTC;LEIQQHAR;QHARYDCSFCGK;YGVRYGSSLR;TVAGGAYTVSTAAAAT;GIWTCSCCKK;IQQHARYDCSFCGKK	34	34	36	11	10	18	19	KTVAGGAYTVSTA;YGSSLR;YTVSTAAAATVR;GGAYTVSTAAAATVR;STAAAATVR;GAAGIWTCSC;RGAAGIWTCSC;TVAGGAYTVS;AGGAYTVSTAAAATVR;TVAGGAYTVSTA;KLEIQQH;TVAGGAYTVSTAAAA;WTCSCCK;GAAGIWTC;LEIQQHAR;GAAGIWTCSCCK;RYGSSLR;TVAGGAYTVSTAA;GIWTCSCCKK;AAGIWTCSCCK;TVAGGAYTVSTAAAAT;RYDCSFCGK;YDCSFCGKK;KTVAGGAYTVSTAA;AGIWTCSCCK;RGAAGIWTCSCCK;TVAGGAYTVSTAAAATVR;KTVAGGAYTVSTAAAATVR;KTVAGGAYTVSTAAAA;KVGITGK;GAAGIWTCSCCKK;TVSTAAAATVR;KLEIQQHAR;YDCSFCGK	KTVAGGAYTVSTA;YGSSLR;DCSFCGKK;KTVAGGAY;YTVSTAAAATVR;GGAYTVSTAAAATVR;GAAGIWTCSC;LREMVEA;RGAAGIWTCSC;AGGAYTVSTAAAATVR;TVAGGAYTVSTA;KLEIQQH;TVAGGAYTVSTAAAA;TVAGGAYTVST;WTCSCCK;WTCSCCKK;LEIQQHAR;GAAGIWTCSCCK;TVAGGAYTVSTAA;GIWTCSCCKK;AAGIWTCSCCK;KTVAGGAYTVS;RYDCSFCGK;YDCSFCGKK;KTVAGGAYTVSTAA;AGIWTCSCCK;RGAAGIWTCSCCK;TVAGGAYTVSTAAAATVR;KTVAGGAYTVSTAAAATVR;KVGITGK;GAAGIWTCSCCKK;TVSTAAAATVR;KLEIQQHAR;YDCSFCGK	KTVAGGAYTVSTAAAATVRSTIRRLREMVEA;KLEIQQHARYDCSFCGKK;YGVRYGSSLRR;RYGSSLRRQVK;RGAAGIWTCSCCKKTVAGGAYTVSTAAAATVRSTIRRLREMVEA;RGAAGIWTCSC;KLEIQQHARYDCS;GVRYGSSLRRQVK;TVAGGAYTVSTAAAATVRSTIRR;GGAYTVSTAAAATVRSTIRRLREMVEA;TVAGGAYTVSTAAAA;TVAGGAYTVSTAAAATVRSTIR;WTCSCCK;YGVRYGSSLRRQVK;AGGAYTVSTAAAATVRSTIRRLREMVEA;HARYDCSFCGKK;KLEIQQHARYDCSFCGK;LEIQQHARYDCSFCGK;IQQHARYDCSFCGK;TVAGGAYTVSTAAAATVRSTIRRLREMVEA;RGAAGIWTCSCCKK;RYDCSFCGK;EIQQHARYDCSFCGK;LEIQQHARYDCSFCGKK;YGVRYGSSLR;ARYDCSFCGK;RGAAGIWTCSCCK;QQHARYDCSFCGKK;QQHARYDCSFCGK;TVAGGAYTVSTAAAATVR;IQQHARYDCSFCGKK;HARYDCSFCGK;KLEIQQHARYDC;KVGITGK;EIQQHARYDCSFCGKK;QHARYDCSFCGKK	KTVAGGAYTVSTA;LREMVEA;AGGAYTVSTAAAATVR;GAAGIWTCSCCK;KTVAGGAYTVS;RGAAGIWTCSCCK;TVAGGAYTVSTAAAATVR;KTVAGGAYTVSTAAAATVR;TVSTAAAATVR;KLEIQQHAR;YDCSFCGK	KLEIQQHARYDCSFCGKK;WTCSCCK;YGVRYGSSLRRQVK;KLEIQQHARYDCSFCGK;LEIQQHARYDCSFCGK;TVAGGAYTVSTAAAATVRSTIRRLREMVEA;RGAAGIWTCSCCKK;LEIQQHARYDCSFCGKK;RGAAGIWTCSCCK;KVGITGK	KVGITGKYGVRYGSSLRRQVK;WTCSCCK;YGVRYGSS;LEIQQHARYDCSFCGKK;KVGITGK;KLEIQQHARYDCSFCGK;QHARYDCSFCGKK;KLEIQQHARYDCSFCGKK;RGAAGIWTCSC;YGVRYGSSLR;RGAAGIWTCSCCKK;YGVRYGSSLRRQVK;GIWTCSCCKK;WTCSCCKK;STIRRLREMVEA;RGAAGIWTCSCCK;GVRYGSSLRRQVK;TVAGGAYTVSTAAAATVRSTIR	KLEIQQHAR;WTCSCCK;TVKRGAAGIWTCSCCK;KVGITGK;KLEIQQHARYDCSFCGK;QHARYDCSFCGK;GAAGIWTCSCCK;KTVAGGAYTVSTAAAATVR;TVAGGAYTVSTAAAATVR;KLEIQQHARYDCSFCGKK;AGGAYTVSTAAAATVRSTIRRLREMVEA;KRGAAGIWTCSCCK;RGAAGIWTCSC;YDCSFCGK;RGAAGIWTCSCCKK;YGVRYGSSLRRQVK;TVAGGAYTVSTAAAA;TVKRGAAGIWTCSCCKK;RGAAGIWTCSCCK
YDR293C	47	YKPLYAGHVVAVLDR;IPGQLFSGTLGLLRPSQQANSDNNKPPQSPK;DFVENADKYSEK;SLFAPYLPQANIPELIQEGR;ALNPFMK;SQSELTNLMIEQFTLQKQLEQVQAQQQQLMAQQQQLAQQTG;TSSQSSIYGHSR;QMQPIATKMASFRK;PLYAGHVVA;SQSELTNLMIEQFTLQK;VPLIAIPTELAPK;PLYAGHVVAVLDR;DYNSFNTLEPPAIFQQGHK;SQEPNNMFVQTTGGGK;LFVASIK;QLEQVQAQQQQLMAQQQQLAQQTGQYLSGNSGSN;ASNSSVHSFSSQGNNNGGGR;KNDDVEVEGQSLLLVEEEEINDK;YKPLYAGHVVAVLDRIPGQLFSGTLGLLRPSQQANSDNNKPPQSPK;TMPRARYFIAGKVDPDQ;DRNRALEGDLVAVELLVVDDVWESKK;NSNVNNNRSQEPNNMFVQTTGGGK;IDSVQADSGSNSTTEQSDFK;ISGGEAGVTVK;NNSGYYHNSYDNNNNSNNPGSNSHR;EKPSFQPLPLTAESLEYRRNFTDTNE;QPIATKMASFRK;PQANIPELIQEGR;RISGGEAGVTVK;PTELAPK;DNNFLSNEYLDQK;PSQQANSDNNKPPQSP;SSTINNDSDSLSSPTK;QIHVAHRRSQSELTNLMIEQFTLQK;KVPLIAIPTELAPK;RSSTINNDSDSLSSPTK;GILVSELGDIHDPDTEIDSILR;IPGQLFSGTLGLLR;ATSNLSPPSFK;RLPSASDNK;PSQQANSDNNKPPQSPK;EKPSFQPLPLTAESLEYR;NNEYSPGINSNWR;NQSQQPQQQLSPFR;IAWFKPTDK;DDDVRVGIEILLFKTMPRAR;RSSTINNDSDSLSSPTKS	21	19	6	17	6	15	7	DYNSFNTLEPPAIFQQGHK;PSQQANSDNNKPPQSPK;IDSVQADSGSNSTTEQSDFK;VPLIAIPTELAPK;YKPLYAGHVVAVLDR;ASNSSVHSFSSQGNNNGGGR;SLFAPYLPQANIPELIQEGR;KVPLIAIPTELAPK;PLYAGHVVA;IPGQLFSGTLGLLRPSQQANSDNNKPPQSPK;SSTINNDSDSLSSPTK;NNEYSPGINSNWR;TSSQSSIYGHSR;SQEPNNMFVQTTGGGK;SQSELTNLMIEQFTLQK;NNSGYYHNSYDNNNNSNNPGSNSHR;QLEQVQAQQQQLMAQQQQLAQQTGQYLSGNSGSN;DFVENADKYSEK;DNNFLSNEYLDQK;NQSQQPQQQLSPFR;LFVASIK	DYNSFNTLEPPAIFQQGHK;IDSVQADSGSNSTTEQSDFK;VPLIAIPTELAPK;YKPLYAGHVVAVLDR;ASNSSVHSFSSQGNNNGGGR;SLFAPYLPQANIPELIQEGR;KVPLIAIPTELAPK;IPGQLFSGTLGLLRPSQQANSDNNKPPQSPK;NNEYSPGINSNWR;TSSQSSIYGHSR;SQEPNNMFVQTTGGGK;IPGQLFSGTLGLLR;SQSELTNLMIEQFTLQK;PQANIPELIQEGR;PLYAGHVVAVLDR;ALNPFMK;NQSQQPQQQLSPFR;QMQPIATKMASFRK;SQSELTNLMIEQFTLQKQLEQVQAQQQQLMAQQQQLAQQTG	IDSVQADSGSNSTTEQSDFK;TMPRARYFIAGKVDPDQ;KVPLIAIPTELAPK;DRNRALEGDLVAVELLVVDDVWESKK;KNDDVEVEGQSLLLVEEEEINDK;LFVASIK	DYNSFNTLEPPAIFQQGHK;VPLIAIPTELAPK;YKPLYAGHVVAVLDR;SLFAPYLPQANIPELIQEGR;KVPLIAIPTELAPK;PSQQANSDNNKPPQSP;SSTINNDSDSLSSPTK;NNEYSPGINSNWR;ISGGEAGVTVK;SQEPNNMFVQTTGGGK;ATSNLSPPSFK;GILVSELGDIHDPDTEIDSILR;SQSELTNLMIEQFTLQK;EKPSFQPLPLTAESLEYR;DNNFLSNEYLDQK;NQSQQPQQQLSPFR;LFVASIK	IDSVQADSGSNSTTEQSDFK;RISGGEAGVTVK;NSNVNNNRSQEPNNMFVQTTGGGK;DDDVRVGIEILLFKTMPRAR;RSSTINNDSDSLSSPTK;QPIATKMASFRK	YKPLYAGHVVAVLDRIPGQLFSGTLGLLRPSQQANSDNNKPPQSPK;NSNVNNNRSQEPNNMFVQTTGGGK;IDSVQADSGSNSTTEQSDFK;QIHVAHRRSQSELTNLMIEQFTLQK;KVPLIAIPTELAPK;RSSTINNDSDSLSSPTK;SLFAPYLPQANIPELIQEGR;EKPSFQPLPLTAESLEYRRNFTDTNE;RLPSASDNK;LFVASIK;IAWFKPTDK;RISGGEAGVTVK;PTELAPK;RSSTINNDSDSLSSPTKS;KNDDVEVEGQSLLLVEEEEINDK	NSNVNNNRSQEPNNMFVQTTGGGK;IDSVQADSGSNSTTEQSDFK;KVPLIAIPTELAPK;RSSTINNDSDSLSSPTK;IAWFKPTDK;RISGGEAGVTVK;LFVASIK
YNR015W	30	ENTALQTVDYVVPSK;FDNHIGNTK;SVFFQYFARCK;SHFHDLQANHWK;RLCATGITNLTVHCRK;VINDVSGIDINAGCPK;NTNIGGMIAECAER;LVLAPMVRAGELPTRLMALAHGADLVWSPEIIDK;YMLSRIVPGK;YMLSRIVPGKSVFFQYFAR;KENTALQTVDYVVPSK;HFSIHSGMGSALLR;PISVKIRLLD;LCATGITNLTVHCR;LMALAHGADLVWSPEIIDK;NTNIGGMIAECAERDPTVFDHTSKPSEDGPSWVVACR;QLNDDGSAQTDPSEYLENCRAQEK;VQTRPETLVFR;VQTRPETLVFRTYPK;LIFQIGSASPALATQAALK;DNHIGNTK;TPDTLCLILK;NVGNPHSKPISVK;QTDHIGSDTKK;SPEEVSFVLK;LMALAHGADLVWSPEIIDKK;SVFFQYFAR;QTDHIGSDTK;LMALAHGADLVWSPEIIDKKLIQCVR;ALAHGADLVWSPEIIDK	14	9	7	10	12	13	6	KENTALQTVDYVVPSK;SVFFQYFAR;FDNHIGNTK;NTNIGGMIAECAER;HFSIHSGMGSALLR;NVGNPHSKPISVK;LMALAHGADLVWSPEIIDK;NTNIGGMIAECAERDPTVFDHTSKPSEDGPSWVVACR;VQTRPETLVFR;TPDTLCLILK;LIFQIGSASPALATQAALK;LMALAHGADLVWSPEIIDKK;SHFHDLQANHWK;LCATGITNLTVHCR	SVFFQYFAR;FDNHIGNTK;VQTRPETLVFR;TPDTLCLILK;VINDVSGIDINAGCPK;ENTALQTVDYVVPSK;LIFQIGSASPALATQAALK;LMALAHGADLVWSPEIIDKK;LMALAHGADLVWSPEIIDKKLIQCVR	ALAHGADLVWSPEIIDK;VINDVSGIDINAGCPK;VQTRPETLVFRTYPK;YMLSRIVPGKSVFFQYFAR;RLCATGITNLTVHCRK;QLNDDGSAQTDPSEYLENCRAQEK;SPEEVSFVLK	KENTALQTVDYVVPSK;SVFFQYFAR;NTNIGGMIAECAER;HFSIHSGMGSALLR;LMALAHGADLVWSPEIIDK;QTDHIGSDTKK;TPDTLCLILK;ENTALQTVDYVVPSK;LIFQIGSASPALATQAALK;LCATGITNLTVHCR	ALAHGADLVWSPEIIDK;FDNHIGNTK;QTDHIGSDTKK;YMLSRIVPGK;PISVKIRLLD;VQTRPETLVFRTYPK;ENTALQTVDYVVPSK;LIFQIGSASPALATQAALK;RLCATGITNLTVHCRK;QLNDDGSAQTDPSEYLENCRAQEK;SPEEVSFVLK;LVLAPMVRAGELPTRLMALAHGADLVWSPEIIDK	FDNHIGNTK;ENTALQTVDYVVPSK;SVFFQYFARCK;RLCATGITNLTVHCRK;QLNDDGSAQTDPSEYLENCRAQEK;VQTRPETLVFRTYPK;LIFQIGSASPALATQAALK;DNHIGNTK;NVGNPHSKPISVK;LVLAPMVRAGELPTRLMALAHGADLVWSPEIIDK;SPEEVSFVLK;YMLSRIVPGK;QTDHIGSDTK	QTDHIGSDTKK;FDNHIGNTK;SPEEVSFVLK;QLNDDGSAQTDPSEYLENCRAQEK;LIFQIGSASPALATQAALK;NVGNPHSKPISVK
YKL006W	98	LAAIVEIIDQKKVLIDGPK;LGQVVLTPLTFALPR;AGVPRQAINLGQVVLTPLTF;AGVPRQAINLGQVVLTPLTFALPR;IVEIIDQKK;IAQRERRAALTDFERFQVM;ASNWRLVEVGRVVLI;KASNWRLVEVGRVVLIK;ERFQVMVLRK;ASNWRLVEVGRVVLIKKGQSAGK;AGVPRQAINLGQVVLTPLTFALPRGARTATV;WRLVEVGRVVLIK;AGVPRQAINLGQVVLTPLTFALPRGARTA;SNWRLVEVGRVVLIK;LTPLTFALPRGARTATVSK;TATVSKK;KWAAAAVCEK;GQVVLTPLTFALPR;VPRQAINLGQVVLTPLTFALPRGARTATVSKK;AALTDFERFQVMVLR;TFALPRGARTATVSK;TPLTFALPRGARTATVSKK;WAAAAVCEK;ASNWRLVEVGRVVLIK;PRQAINLGQVVLTPLTFALPRGARTATVSK;AGVPRQAINLGQVVLTPLTFALPRGARTATVSKKWAAAAVCEK;TATVSK;VLIDGPKAGVPRQAINLGQVVLTPLTFALPRGARTATVSK;VVLTPLTFALPRGARTATVSK;VLTPLTFALPRGARTATVSK;ALTDFERFQVMVLRK;INLGQVVLTPLTFALPRGARTATVSK;NWRLVEVGRVVLIKK;VEIIDQKK;QVVLTPLTFALPRGARTATVSK;LTPLTFALPR;AIVEIIDQK;TPLTFALPR;IDQKKVLIDGPK;ERRAALTDFERFQVMVLRK;AGVPRQAINLGQVVLTPL;ASNWRLVEVGRVVLIKK;VEVGRVVLIK;LAAIVEIIDQK;QAINLGQVVLTPLTFALPR;KIAQRERRAALTDFERFQVMVLRK;IAQRERRAALTDFERFQVMVLR;NLGQVVLTPLTFALPR;TPLTFALPRGARTATVSK;AGVPRQAINLGQVVLTPLTFALPRGAR;AALTDFER;INLGQVVLTPLTFALPR;NLGQVVLTPLTFALPRGARTATVSK;WAASSWAKK;QAINLGQVVLTPLTFALPRGARTATVSK;QAINLGQVVLTPLTF;KGQSAGK;DFERFQVMVLRK;AALTDFERFQVMVLRK;AIVEIIDQKK;QAINLGQVVLTPL;SNWRLVEVGRVVLIKK;IAQRERRAALTDFERFQV;QVVLTPLTFALPR;AGVPRQAINLGQVVLTPLTFALPRGARTATVSK;FERFQVMVLRK;FQVMVLR;TDFERFQVMVLRK;VLTPLTFALPR;KAGVPRQAINLGQVVLTPLTFALPRGARTATVSK;AGVPRQAINLGQVVLTPLT;LTDFERFQVMVLRK;IAQRERRAALTDFER;VLIDGPK;KVLIDGPK;IAQRERRAALTDFERFQVMVL;ALTDFER;FQVMVLRK;RAALTDFER;VVLTPLTFALPR;AGVPRQAINLGQV;KWAAAAVCEKWAASSWAK;GQVVLTPLTFALPRGARTATVSK;AGVPRQAINLGQVVLTPLTFALPRGARTATVSKK;PLTFALPR;IAQRERRAALTDFERFQVMVLRK;KIAQRERRAALTDFERFQVMVLRKQK;VLIDGPKAGVPR;NWRLVEVGRVVLIK;KLAAIVEIIDQK;RAALTDFERFQVMVLRK;AAIVEIIDQK;LAAIVEIIDQKK;QAINLGQVVL;LGQVVLTPLTFALPRGARTATVSK;WAASSWAK;AAIVEIIDQKK;LVEVGRVVLIK	22	37	56	16	29	30	34	VLIDGPK;LAAIVEIIDQKK;KVLIDGPK;FQVMVLR;VLTPLTFALPR;GQVVLTPLTFALPR;QAINLGQVVLTPLTFALPR;WAAAAVCEK;WAASSWAK;IVEIIDQKK;TPLTFALPR;VVLTPLTFALPR;QAINLGQVVLTPLTF;KLAAIVEIIDQK;LTPLTFALPR;RAALTDFER;LAAIVEIIDQK;NLGQVVLTPLTFALPR;QAINLGQVVLTPL;AALTDFER;AIVEIIDQKK;AAIVEIIDQKK	INLGQVVLTPLTFALPR;LAAIVEIIDQKK;LVEVGRVVLIK;QVVLTPLTFALPR;KVLIDGPK;LAAIVEIIDQKKVLIDGPK;LGQVVLTPLTFALPR;FQVMVLR;VLTPLTFALPR;GQVVLTPLTFALPR;AIVEIIDQK;AALTDFERFQVMVLR;TATVSKK;QAINLGQVVLTPLTFALPR;VLIDGPKAGVPR;WAAAAVCEK;WAASSWAK;IVEIIDQKK;TPLTFALPR;VVLTPLTFALPR;ALTDFER;TATVSK;KGQSAGK;QAINLGQVVLTPLTF;KLAAIVEIIDQK;RAALTDFER;AALTDFERFQVMVLRK;LAAIVEIIDQK;NLGQVVLTPLTFALPR;QAINLGQVVLTPL;PLTFALPR;AALTDFER;FQVMVLRK;AIVEIIDQKK;AAIVEIIDQKK;AAIVEIIDQK;KWAAAAVCEK	FERFQVMVLRK;SNWRLVEVGRVVLIK;ALTDFERFQVMVLRK;IAQRERRAALTDFER;QVVLTPLTFALPRGARTATVSK;LAAIVEIIDQKK;LVEVGRVVLIK;IAQRERRAALTDFERFQVM;LTDFERFQVMVLRK;VVLTPLTFALPRGARTATVSK;ERRAALTDFERFQVMVLRK;KIAQRERRAALTDFERFQVMVLRK;AGVPRQAINLGQVVLTPLT;AGVPRQAINLGQVVLTPL;NWRLVEVGRVVLIK;IDQKKVLIDGPK;ASNWRLVEVGRVVLI;TFALPRGARTATVSK;AGVPRQAINLGQVVLTPLTFALPRGARTATVSK;KWAAAAVCEKWAASSWAK;IAQRERRAALTDFERFQVMVLRK;TDFERFQVMVLRK;GQVVLTPLTFALPRGARTATVSK;AIVEIIDQK;IAQRERRAALTDFERFQVMVL;TPLTFALPRGARTATVSK;VPRQAINLGQVVLTPLTFALPRGARTATVSKK;AGVPRQAINLGQVVLTPLTFALPRGARTA;ASNWRLVEVGRVVLIKK;AGVPRQAINLGQVVLTPLTFALPRGAR;WAAAAVCEK;WAASSWAK;VLTPLTFALPRGARTATVSK;VLIDGPKAGVPRQAINLGQVVLTPLTFALPRGARTATVSK;IVEIIDQKK;VEVGRVVLIK;SNWRLVEVGRVVLIKK;AGVPRQAINLGQVVLTPLTFALPR;IAQRERRAALTDFERFQVMVLR;LGQVVLTPLTFALPRGARTATVSK;ASNWRLVEVGRVVLIK;DFERFQVMVLRK;AALTDFERFQVMVLRK;AGVPRQAINLGQVVLTPLTFALPRGARTATVSKKWAAAAVCEK;LAAIVEIIDQK;ASNWRLVEVGRVVLIKKGQSAGK;KIAQRERRAALTDFERFQVMVLRKQK;AGVPRQAINLGQVVLTPLTFALPRGARTATVSKK;IAQRERRAALTDFERFQV;ERFQVMVLRK;QAINLGQVVLTPLTFALPRGARTATVSK;AIVEIIDQKK;AAIVEIIDQKK;RAALTDFERFQVMVLRK;AGVPRQAINLGQVVLTPLTF;KWAAAAVCEK	VLIDGPK;QAINLGQVVL;LAAIVEIIDQKK;LGQVVLTPLTFALPR;NWRLVEVGRVVLIK;FQVMVLR;QAINLGQVVLTPLTFALPR;WAAAAVCEK;WAASSWAK;QAINLGQVVLTPLTF;KLAAIVEIIDQK;RAALTDFER;LAAIVEIIDQK;QAINLGQVVLTPL;AALTDFER;KWAAAAVCEK	VLIDGPK;LAAIVEIIDQKK;IAQRERRAALTDFERFQVM;ERRAALTDFERFQVMVLRK;AGVPRQAINLGQVVLTPL;AGVPRQAINLGQVVLTPLTFALPRGARTATV;AGVPRQAINLGQVVLTPLTFALPRGARTATVSK;IAQRERRAALTDFERFQVMVLRK;AIVEIIDQK;TPLTFALPRGARTATVSK;AGVPRQAINLGQVVLTPLTFALPRGARTA;ASNWRLVEVGRVVLIKK;AGVPRQAINLGQVVLTPLTFALPRGAR;WAAAAVCEK;WAASSWAK;IVEIIDQKK;KGQSAGK;AGVPRQAINLGQVVLTPLTFALPR;KLAAIVEIIDQK;ASNWRLVEVGRVVLIK;LAAIVEIIDQK;WAASSWAKK;ASNWRLVEVGRVVLIKKGQSAGK;AGVPRQAINLGQVVLTPLTFALPRGARTATVSKK;QAINLGQVVLTPLTFALPRGARTATVSK;AIVEIIDQKK;RAALTDFERFQVMVLRK;AGVPRQAINLGQVVLTPLTF;KWAAAAVCEK	AIVEIIDQK;AGVPRQAINLGQVVLTPLT;IAQRERRAALTDFER;VLIDGPK;AGVPRQAINLGQVVLTPLTF;ASNWRLVEVGRVVLIKK;AGVPRQAINLGQVVLTPL;WAAAAVCEK;AGVPRQAINLGQVVLTPLTFALPR;LAAIVEIIDQK;IVEIIDQKK;ASNWRLVEVGRVVLIK;KASNWRLVEVGRVVLIK;GQVVLTPLTFALPRGARTATVSK;QAINLGQVVLTPLTFALPRGARTATVSK;WRLVEVGRVVLIK;KLAAIVEIIDQK;NWRLVEVGRVVLIK;SNWRLVEVGRVVLIK;ALTDFERFQVMVLRK;VLTPLTFALPRGARTATVSK;LTPLTFALPRGARTATVSK;NWRLVEVGRVVLIKK;INLGQVVLTPLTFALPRGARTATVSK;AIVEIIDQKK;LAAIVEIIDQKK;VEIIDQKK;WAASSWAK;AAIVEIIDQKK;KWAAAAVCEK	AGVPRQAINLGQVVLTPLTF;AGVPRQAINLGQVVLTPL;ASNWRLVEVGRVVLIKK;AGVPRQAINLGQVVLTPLTFALPR;LAAIVEIIDQK;IAQRERRAALTDFERFQVM;NLGQVVLTPLTFALPRGARTATVSK;AGVPRQAINLGQVVLTPLTFALPRGARTATV;QAINLGQVVLTPLTFALPRGARTATVSK;AGVPRQAINLGQVVLTPLTFALPRGARTA;KGQSAGK;SNWRLVEVGRVVLIK;AIVEIIDQKK;SNWRLVEVGRVVLIKK;AGVPRQAINLGQVVLTPLTFALPRGARTATVSK;KWAAAAVCEK;AGVPRQAINLGQVVLTPLT;KAGVPRQAINLGQVVLTPLTFALPRGARTATVSK;VLIDGPK;KVLIDGPK;WAAAAVCEK;TPLTFALPRGARTATVSKK;ASNWRLVEVGRVVLIK;PRQAINLGQVVLTPLTFALPRGARTATVSK;AGVPRQAINLGQV;AGVPRQAINLGQVVLTPLTFALPRGARTATVSKK;IAQRERRAALTDFERFQVMVLRK;NWRLVEVGRVVLIK;KLAAIVEIIDQK;VLTPLTFALPRGARTATVSK;RAALTDFERFQVMVLRK;LAAIVEIIDQKK;WAASSWAK;AAIVEIIDQKK
YDR448W	26	GAQTLGLGNWQDIADHIGSR;ANRIYDFFQSQNWM;GPVKDMVFEPDDQPLDIELK;SNAEYSQNYSENGGR;LFENHLMDYRK;GAQTLGLGNWQDIADHIGSRGK;ANRIYDFFQSQNW;LVLKEVMFRELLK;FHCDVCSADCTNR;IYDFFQSQNWM;DMVFEPDDQPLDIELK;SACRELLNIDPIK;VMTAQDFEEFSKDILEELHCR;FGASTAASLSEGNSR;IIETNSYPILCPDWGADEELQLIK;IQQLQEWR;RLLFENHLMDYRK;PFARVMTAQDFEEFSK;PMASVPSCHEVQGFMPGRLE;VSCAICPEYDLCVPCFSQGSYTGK;YYPIPDITQNIHVPQDEFLEQR;NMTISDIQHAPDYALLSNDEQQLCIQLK;KNMTISDIQHAPDYALLSN;KPMASVPSCHEVQGFMPGR;GLGNWQDIADHIGSR;FAILDIYNSR	10	8	2	10	7	6	4	GAQTLGLGNWQDIADHIGSR;NMTISDIQHAPDYALLSNDEQQLCIQLK;IIETNSYPILCPDWGADEELQLIK;GPVKDMVFEPDDQPLDIELK;SNAEYSQNYSENGGR;FAILDIYNSR;VMTAQDFEEFSKDILEELHCR;YYPIPDITQNIHVPQDEFLEQR;IYDFFQSQNWM;VSCAICPEYDLCVPCFSQGSYTGK	FGASTAASLSEGNSR;IIETNSYPILCPDWGADEELQLIK;FAILDIYNSR;VMTAQDFEEFSKDILEELHCR;YYPIPDITQNIHVPQDEFLEQR;IYDFFQSQNWM;VSCAICPEYDLCVPCFSQGSYTGK;GLGNWQDIADHIGSR	LFENHLMDYRK;PFARVMTAQDFEEFSK	GAQTLGLGNWQDIADHIGSR;NMTISDIQHAPDYALLSNDEQQLCIQLK;FHCDVCSADCTNR;IIETNSYPILCPDWGADEELQLIK;DMVFEPDDQPLDIELK;YYPIPDITQNIHVPQDEFLEQR;KPMASVPSCHEVQGFMPGR;IYDFFQSQNWM;PMASVPSCHEVQGFMPGRLE;IQQLQEWR	DMVFEPDDQPLDIELK;PFARVMTAQDFEEFSK;LVLKEVMFRELLK;KNMTISDIQHAPDYALLSN;GAQTLGLGNWQDIADHIGSRGK;SACRELLNIDPIK;ANRIYDFFQSQNWM	PFARVMTAQDFEEFSK;RLLFENHLMDYRK;ANRIYDFFQSQNW;DMVFEPDDQPLDIELK;ANRIYDFFQSQNWM;SACRELLNIDPIK	PFARVMTAQDFEEFSK;ANRIYDFFQSQNW;ANRIYDFFQSQNWM;SACRELLNIDPIK
YDR097C	62	LDTLMSQVRPMEVVMERNNLSTLANK;LDSVDSLLQDITLR;SRPNQAPSR;MWDCIVFFK;AINENIIVPQRGFDIEFDKSMDRIQELEDELMEILMTYRK;VQKPTPATLENTATDK;TLYIPSSAWNK;MSILVDEATR;VAKVDQRESMLAKEMR;GFDIEFDK;VITAFETIIELQDSLK;SLFSIIDDLQS;LGSGEGVLNYDWNIK;PLKMSILV;SLRHPCFNLGATTAK;EQPRLGLLTGANAAGK;SFPEGLVEAVKSWTNAFERQK;AGEEFYDCDK;SWTNAFERQK;LFVDVDEDNDLTIAEETVSTVR;SQHSMVLDGITLQNLEIFSNSFDGSDK;FNSAPNAIFNEVK;TSEYLGAPSCRPTIVDEVDSK;SYNPSHSQPSATSK;ERDLAANNLNGEVVSVPGGLQSDFVRIAYGDGLK;EIIDNAQIAADNLEHTSRLVK;QSSLLSFFSK;MACIAVIMAQMGCYVPCESAVLTPIDRIMTRL;SDPEYDPRTLYIPSSAWNKFT;STFFVELAETK;DFIPNDIELGK;VGFSAFGGLLYYLK;SRPNQAPSRSYNPSHSQPSATSK;DALLANALFDLK;EQLEITFSK;LGLLTGANAAGK;NVPSNWVQMAANK;LGANDNIMQGK;SLLVVDELGR;STFFVELAETKK;VDQRESMLAK;MAPATPKTSKTAHFE;SDPEYDPRTLYIPSSAWNK;FSYNTSHSSSPFTRNISRDNSK;AINENIIVPQRGFDIEFDK;KVGFSAFGGLLYYLK;FNRAITPMGK;EIYTIEIPISATK;PEYDPRTLYIPSSAWNKFTPFEK;SWTNAFER;SMDRIQELEDELMEILMTYRKQFK;FSYNTSHSSSPFTR;YISSFPEGLVEAVK;LFNRAITPMGK;KVQKPTPATLENTATDK;PTPATLENTATDKITKNPQ;SDIMHSQEPQSDTMLNSNTTEPK;YQWLVDER;LDTLMSQVRPMEVVMER;NDGDEDDDIADDK;NENIIVPQRGFDIEFDK;STTTDEDLSSSQSR	25	17	18	14	15	27	18	FNSAPNAIFNEVK;LGANDNIMQGK;QSSLLSFFSK;SRPNQAPSR;TLYIPSSAWNK;STTTDEDLSSSQSR;SDIMHSQEPQSDTMLNSNTTEPK;SLLVVDELGR;SLFSIIDDLQS;LDSVDSLLQDITLR;SDPEYDPRTLYIPSSAWNKFT;VITAFETIIELQDSLK;AGEEFYDCDK;MSILVDEATR;LDTLMSQVRPMEVVMER;PLKMSILV;TSEYLGAPSCRPTIVDEVDSK;MWDCIVFFK;YISSFPEGLVEAVK;EQLEITFSK;VGFSAFGGLLYYLK;GFDIEFDK;LGLLTGANAAGK;SYNPSHSQPSATSK;DALLANALFDLK	NVPSNWVQMAANK;FNSAPNAIFNEVK;QSSLLSFFSK;YQWLVDER;TLYIPSSAWNK;STFFVELAETK;EIYTIEIPISATK;SLLVVDELGR;LDSVDSLLQDITLR;VITAFETIIELQDSLK;LFVDVDEDNDLTIAEETVSTVR;MSILVDEATR;TSEYLGAPSCRPTIVDEVDSK;VGFSAFGGLLYYLK;LGLLTGANAAGK;DALLANALFDLK;FSYNTSHSSSPFTR	QSSLLSFFSK;KVQKPTPATLENTATDK;SWTNAFERQK;FSYNTSHSSSPFTRNISRDNSK;SRPNQAPSRSYNPSHSQPSATSK;SLFSIIDDLQS;VITAFETIIELQDSLK;AGEEFYDCDK;SQHSMVLDGITLQNLEIFSNSFDGSDK;LGSGEGVLNYDWNIK;EQPRLGLLTGANAAGK;LDTLMSQVRPMEVVMERNNLSTLANK;SLRHPCFNLGATTAK;PEYDPRTLYIPSSAWNKFTPFEK;VGFSAFGGLLYYLK;AINENIIVPQRGFDIEFDK;FNRAITPMGK;DALLANALFDLK	FNSAPNAIFNEVK;YQWLVDER;TLYIPSSAWNK;EIYTIEIPISATK;SLLVVDELGR;SFPEGLVEAVKSWTNAFERQK;SWTNAFER;SLFSIIDDLQS;LDSVDSLLQDITLR;MWDCIVFFK;VGFSAFGGLLYYLK;MAPATPKTSKTAHFE;MACIAVIMAQMGCYVPCESAVLTPIDRIMTRL;DALLANALFDLK	NDGDEDDDIADDK;QSSLLSFFSK;SDPEYDPRTLYIPSSAWNK;STFFVELAETK;SWTNAFERQK;LFNRAITPMGK;FSYNTSHSSSPFTRNISRDNSK;SLFSIIDDLQS;AINENIIVPQRGFDIEFDKSMDRIQELEDELMEILMTYRK;AGEEFYDCDK;SLRHPCFNLGATTAK;EIIDNAQIAADNLEHTSRLVK;PTPATLENTATDKITKNPQ;AINENIIVPQRGFDIEFDK;DALLANALFDLK	VGFSAFGGLLYYLK;SRPNQAPSRSYNPSHSQPSATSK;DFIPNDIELGK;DALLANALFDLK;NVPSNWVQMAANK;VDQRESMLAK;STFFVELAETKK;VQKPTPATLENTATDK;FSYNTSHSSSPFTRNISRDNSK;SLFSIIDDLQS;AINENIIVPQRGFDIEFDK;VITAFETIIELQDSLK;LGSGEGVLNYDWNIK;EIYTIEIPISATK;KVGFSAFGGLLYYLK;SLRHPCFNLGATTAK;EQPRLGLLTGANAAGK;AGEEFYDCDK;SMDRIQELEDELMEILMTYRKQFK;SWTNAFERQK;LFNRAITPMGK;SQHSMVLDGITLQNLEIFSNSFDGSDK;ERDLAANNLNGEVVSVPGGLQSDFVRIAYGDGLK;QSSLLSFFSK;EIIDNAQIAADNLEHTSRLVK;NDGDEDDDIADDK;NENIIVPQRGFDIEFDK	SRPNQAPSRSYNPSHSQPSATSK;DALLANALFDLK;NVPSNWVQMAANK;VQKPTPATLENTATDK;SDPEYDPRTLYIPSSAWNK;FSYNTSHSSSPFTRNISRDNSK;VAKVDQRESMLAKEMR;SLFSIIDDLQS;EIYTIEIPISATK;SLRHPCFNLGATTAK;EQPRLGLLTGANAAGK;AGEEFYDCDK;YISSFPEGLVEAVK;SWTNAFERQK;KVQKPTPATLENTATDK;QSSLLSFFSK;EIIDNAQIAADNLEHTSRLVK;NDGDEDDDIADDK
YER184C	6	NAKDLNGTARQLMVEFSK;KPTDWFMYGVQLMEQHHK;FTDYRLFATPNAKDLNGTARQLMVEFSKICK;IQHIMSNISNEIKGNTNINQTIKFNK;PASLQKGLANICTELEK;PSKFDICISFGYILLTK	0	0	0	1	2	2	1	NULL	NULL	NULL	PSKFDICISFGYILLTK	PASLQKGLANICTELEK;IQHIMSNISNEIKGNTNINQTIKFNK	NAKDLNGTARQLMVEFSK;FTDYRLFATPNAKDLNGTARQLMVEFSKICK	KPTDWFMYGVQLMEQHHK
YJL066C	22	PPLPQLDFLLPLEEIK;IVGRAQSISTTKDSNDAKPSTVK;IYFDDGTVDITTTTTSK;DIDEYDNPLLPLPFNFNFR;GRAQSISTTK;TRSTAVEPLAR;LRDIDEYDNPLLPLPFNFNFR;KTRSTAVEPLAR;FATAPFWNLFPK;IVGRAQSISTTK;VGRAQSISTTK;TRSTAVEPLARTPEDLMLNWDDLHLGNDAEYASADGSK;KIVGRAQSISTTK;DQKFATAPFWNLFPKLRDIDEYDNPLLPLPFNFNFR;DLGDSALAMASGIPTVK;GFYEGDDNDANTK;TPEDLMLNWDDLHLGNDAEYASADGSK;SHSHGLFFNDFNLFLK;AQSISTTK;AIPPLPQLDFLLPLEEIK;DSNDAKPSTVK;GQSAWTTQGIWK	9	9	8	10	10	12	7	DLGDSALAMASGIPTVK;AIPPLPQLDFLLPLEEIK;GFYEGDDNDANTK;DSNDAKPSTVK;DIDEYDNPLLPLPFNFNFR;FATAPFWNLFPK;TPEDLMLNWDDLHLGNDAEYASADGSK;LRDIDEYDNPLLPLPFNFNFR;SHSHGLFFNDFNLFLK	DLGDSALAMASGIPTVK;GQSAWTTQGIWK;AIPPLPQLDFLLPLEEIK;PPLPQLDFLLPLEEIK;GFYEGDDNDANTK;DSNDAKPSTVK;FATAPFWNLFPK;TPEDLMLNWDDLHLGNDAEYASADGSK;AQSISTTK	KIVGRAQSISTTK;AIPPLPQLDFLLPLEEIK;TRSTAVEPLARTPEDLMLNWDDLHLGNDAEYASADGSK;IYFDDGTVDITTTTTSK;GFYEGDDNDANTK;IVGRAQSISTTK;FATAPFWNLFPK;SHSHGLFFNDFNLFLK	DLGDSALAMASGIPTVK;GQSAWTTQGIWK;AIPPLPQLDFLLPLEEIK;TRSTAVEPLAR;GFYEGDDNDANTK;KTRSTAVEPLAR;DSNDAKPSTVK;FATAPFWNLFPK;TPEDLMLNWDDLHLGNDAEYASADGSK;AQSISTTK	GQSAWTTQGIWK;AIPPLPQLDFLLPLEEIK;TRSTAVEPLARTPEDLMLNWDDLHLGNDAEYASADGSK;IYFDDGTVDITTTTTSK;GFYEGDDNDANTK;DSNDAKPSTVK;DQKFATAPFWNLFPKLRDIDEYDNPLLPLPFNFNFR;IVGRAQSISTTK;FATAPFWNLFPK;SHSHGLFFNDFNLFLK	IVGRAQSISTTKDSNDAKPSTVK;IYFDDGTVDITTTTTSK;GFYEGDDNDANTK;GRAQSISTTK;SHSHGLFFNDFNLFLK;AIPPLPQLDFLLPLEEIK;FATAPFWNLFPK;IVGRAQSISTTK;TRSTAVEPLARTPEDLMLNWDDLHLGNDAEYASADGSK;VGRAQSISTTK;DSNDAKPSTVK;GQSAWTTQGIWK	FATAPFWNLFPK;IYFDDGTVDITTTTTSK;IVGRAQSISTTK;GFYEGDDNDANTK;VGRAQSISTTK;DSNDAKPSTVK;GQSAWTTQGIWK
YKL095W	21	YVPQKPNDDLNAKTAVESIDETLQRLVR;SHASIRLMTPFSMRCLECNEYIPK;KLKTMNK;EQADDKMDLLEK;EQADDKMDLLEKRL;KKNLEMSQRAEMINRSK;SSVRTNPLGIVIK;YYPPDYNPLEAEK;NLEMSQR;EMEQNEKMGIKE;MGIKEQADDKMDLLEK;TAVESIDETLQRLVREK;PQKPNDDLNAK;IQQEQEDDEELENLR;EMEQNEKMGIKEQAD;NYVPQKPNDDLNAK;TAVESIDETLQR;IQQEQEDDEELENLRK;TDPGNSDYVMEVGGVR;NYVPQKPNDDLNAKTAVESIDETLQR;AVTTDDLDNLVDQVFDNHR	4	7	2	5	6	4	2	NYVPQKPNDDLNAKTAVESIDETLQR;EMEQNEKMGIKE;AVTTDDLDNLVDQVFDNHR;YVPQKPNDDLNAKTAVESIDETLQRLVR	TAVESIDETLQR;TDPGNSDYVMEVGGVR;EQADDKMDLLEK;EMEQNEKMGIKEQAD;NYVPQKPNDDLNAK;AVTTDDLDNLVDQVFDNHR;PQKPNDDLNAK	IQQEQEDDEELENLRK;TAVESIDETLQRLVREK	TDPGNSDYVMEVGGVR;KLKTMNK;NLEMSQR;IQQEQEDDEELENLR;AVTTDDLDNLVDQVFDNHR	YYPPDYNPLEAEK;MGIKEQADDKMDLLEK;KKNLEMSQRAEMINRSK;IQQEQEDDEELENLRK;TAVESIDETLQRLVREK;SSVRTNPLGIVIK	SHASIRLMTPFSMRCLECNEYIPK;SSVRTNPLGIVIK;TAVESIDETLQRLVREK;EQADDKMDLLEKRL	TAVESIDETLQRLVREK;IQQEQEDDEELENLRK
YOR194C	7	DGVVTINR;EDFENAGIDEQTLQDLK;NDYTFQK;VYEIIVESVVNEVR;AQVEAEWV;DGVVTINRNDYTFQK;EKEQIEQVK	3	2	1	5	1	0	2	EKEQIEQVK;VYEIIVESVVNEVR;EDFENAGIDEQTLQDLK	VYEIIVESVVNEVR;EDFENAGIDEQTLQDLK	DGVVTINRNDYTFQK	AQVEAEWV;VYEIIVESVVNEVR;EDFENAGIDEQTLQDLK;NDYTFQK;DGVVTINR	DGVVTINRNDYTFQK	NULL	AQVEAEWV;DGVVTINRNDYTFQK
YLR368W	5	YVFPLFYPTNAAELK;RPLDLITYANYLLK;EDLLSVWSNNFHNAENFESTVLPAL;LSAIDTSFDDLLDAR;DILGDIRVRLAEGLTPFQGDNDK	2	1	0	3	0	1	0	RPLDLITYANYLLK;DILGDIRVRLAEGLTPFQGDNDK	YVFPLFYPTNAAELK	NULL	LSAIDTSFDDLLDAR;YVFPLFYPTNAAELK;RPLDLITYANYLLK	NULL	EDLLSVWSNNFHNAENFESTVLPAL	NULL
YGR060W	19	PIWTFHPMCEK;VAHYQPQLNFMEK;LLSHFLVEAIPIWTFHPMCEK;RAENNAQKK;QAVDSHSGYDFPWSLNK;KIPSAKEQLYCLK;EQLYCLK;RAENNAQK;AIPIWTFHPMCEK;EERMKKRAENNAQK;WWDYCLDTESGPEAK;YAAPFGLSAEYAHPAETL;FHYGVFYK;LGITVEVPFPSLK;SVLLSHFLVEAIPIWTFHPMCEK;LFQAVDSHSGYDFPWSLNK;LFHYGVFYK;AVDSHSGYDFPWSLNK;EAIPIWTFHPMCEK	11	8	4	7	4	6	2	EAIPIWTFHPMCEK;YAAPFGLSAEYAHPAETL;PIWTFHPMCEK;LFQAVDSHSGYDFPWSLNK;LLSHFLVEAIPIWTFHPMCEK;LFHYGVFYK;AIPIWTFHPMCEK;WWDYCLDTESGPEAK;LGITVEVPFPSLK;QAVDSHSGYDFPWSLNK;SVLLSHFLVEAIPIWTFHPMCEK	YAAPFGLSAEYAHPAETL;LFQAVDSHSGYDFPWSLNK;AVDSHSGYDFPWSLNK;LFHYGVFYK;WWDYCLDTESGPEAK;FHYGVFYK;LGITVEVPFPSLK;QAVDSHSGYDFPWSLNK	PIWTFHPMCEK;KIPSAKEQLYCLK;LGITVEVPFPSLK;SVLLSHFLVEAIPIWTFHPMCEK	EQLYCLK;LFQAVDSHSGYDFPWSLNK;LFHYGVFYK;WWDYCLDTESGPEAK;VAHYQPQLNFMEK;LGITVEVPFPSLK;SVLLSHFLVEAIPIWTFHPMCEK	EQLYCLK;EERMKKRAENNAQK;LGITVEVPFPSLK;SVLLSHFLVEAIPIWTFHPMCEK	PIWTFHPMCEK;EQLYCLK;RAENNAQKK;LGITVEVPFPSLK;RAENNAQK;SVLLSHFLVEAIPIWTFHPMCEK	LGITVEVPFPSLK;RAENNAQK
YHR041C	16	LVNLFSSTGFK;GDAGETLILDGLTVR;DPWSIDFR;DALSNSILSVR;LSNIWMQRQLIK;IAGIEGHLAEIRAK;AGIEGHLAEIR;SAVIFVER;TSSDSLGPDTSNEICDLAYQYVR;WSIDFRTYRCSIK;SAVIFVERATPATLTELK;ATPATLTELKDALSNSILSVR;GDAGETLILDGLTVRLVNLFSSTGFK;DNSAMVTTAAAADIPPALVFNGSSTGVPE;ATPATLTELK;IAGIEGHLAEIR	6	8	2	6	3	3	1	GDAGETLILDGLTVR;AGIEGHLAEIR;ATPATLTELKDALSNSILSVR;LVNLFSSTGFK;IAGIEGHLAEIR;DPWSIDFR	GDAGETLILDGLTVR;ATPATLTELKDALSNSILSVR;LVNLFSSTGFK;WSIDFRTYRCSIK;SAVIFVER;DALSNSILSVR;IAGIEGHLAEIR;DPWSIDFR	SAVIFVERATPATLTELK;GDAGETLILDGLTVRLVNLFSSTGFK	GDAGETLILDGLTVR;LVNLFSSTGFK;TSSDSLGPDTSNEICDLAYQYVR;ATPATLTELK;DALSNSILSVR;DPWSIDFR	SAVIFVERATPATLTELK;IAGIEGHLAEIRAK;LSNIWMQRQLIK	IAGIEGHLAEIRAK;DNSAMVTTAAAADIPPALVFNGSSTGVPE;SAVIFVERATPATLTELK	SAVIFVERATPATLTELK
YBR115C	35	EYYFNLSDKLVSEGK;TQICGIGEIGEIYVR;IENSVNMVPVDHVAR;LHHAFFVGDILTK;YGCTVTHLTPAMGQLLTAQATTPFPKLH;LASYAMPSLIVVMDKL;YGCTVTHLTPAMGQLLTAQATTPFPK;WMDLANTVDIIIHNGALVHWVYPYAKLR;LNSIEANFSFDELAEK;FVNNWFVEK;TGVVVGPDSNPTLSFTSGSEGIPK;LQTLAENCR;DTRTGVVVGPDSNPTLSFTSGSEGIPK;LDNPTLSVLPHDFLRPQQEPYTK;TSNIVAHYLIK;IVNMYGTTETQR;KNADNEPTLI;MDKLPLNPNGKVDK;PDDLSKFQ;DVMPAGKGMLNV;DMFTPLFLGAQLYVPTQDDIGTPGR;QATYSLQLPQLDVPHDSFSNK;GSVQLGKIPDIENSVNMVPVDHVA;QVDLPLGTIFKYPTIK;LAFLENQDFK;AGGLAEGYR;LRDPNVISTINVM;TCVVETPTLNSDK;ISLITASSK;TGIKRGDVVMIYSSRGVDLMVCVMGV;GVLGRHFSLAYYFNWMSK;FNLTENDKFTMLSGIAHDPIQR;KLKDVMPAGK;AGATFSVIDPAYPPARQTIYLGVAK;LKKRLASYAMPSLIVVMDK	12	9	5	8	9	11	5	PDDLSKFQ;KNADNEPTLI;LDNPTLSVLPHDFLRPQQEPYTK;DVMPAGKGMLNV;DMFTPLFLGAQLYVPTQDDIGTPGR;TQICGIGEIGEIYVR;LQTLAENCR;TCVVETPTLNSDK;LHHAFFVGDILTK;TGVVVGPDSNPTLSFTSGSEGIPK;IENSVNMVPVDHVAR;YGCTVTHLTPAMGQLLTAQATTPFPK	IVNMYGTTETQR;FVNNWFVEK;LDNPTLSVLPHDFLRPQQEPYTK;LQTLAENCR;LAFLENQDFK;AGGLAEGYR;TGVVVGPDSNPTLSFTSGSEGIPK;LNSIEANFSFDELAEK;FNLTENDKFTMLSGIAHDPIQR	DTRTGVVVGPDSNPTLSFTSGSEGIPK;MDKLPLNPNGKVDK;EYYFNLSDKLVSEGK;KLKDVMPAGK;QVDLPLGTIFKYPTIK	TSNIVAHYLIK;IVNMYGTTETQR;TQICGIGEIGEIYVR;LQTLAENCR;LHHAFFVGDILTK;LASYAMPSLIVVMDKL;WMDLANTVDIIIHNGALVHWVYPYAKLR;YGCTVTHLTPAMGQLLTAQATTPFPK	DTRTGVVVGPDSNPTLSFTSGSEGIPK;LRDPNVISTINVM;GSVQLGKIPDIENSVNMVPVDHVA;FVNNWFVEK;TGIKRGDVVMIYSSRGVDLMVCVMGV;LHHAFFVGDILTK;LNSIEANFSFDELAEK;LKKRLASYAMPSLIVVMDK;YGCTVTHLTPAMGQLLTAQATTPFPK	FVNNWFVEK;ISLITASSK;GVLGRHFSLAYYFNWMSK;QATYSLQLPQLDVPHDSFSNK;DTRTGVVVGPDSNPTLSFTSGSEGIPK;LDNPTLSVLPHDFLRPQQEPYTK;LHHAFFVGDILTK;YGCTVTHLTPAMGQLLTAQATTPFPKLH;AGATFSVIDPAYPPARQTIYLGVAK;YGCTVTHLTPAMGQLLTAQATTPFPK;LNSIEANFSFDELAEK	LDNPTLSVLPHDFLRPQQEPYTK;LHHAFFVGDILTK;ISLITASSK;YGCTVTHLTPAMGQLLTAQATTPFPK;DTRTGVVVGPDSNPTLSFTSGSEGIPK
YBR147W	7	KPAFEQINLPAQILGYLS;RKSCEGVSFLFFLFACLGNTSFIISVLSASWLIGSAGTLLM;IFNVMGAMMQNLLPTMIILAAYYTLADLILLIQCMWYDK;PAFEQINLPAQILGYL;IAGILSWYISYCSGLDNGIPKKK;KNVDPVHLPPANPINETVLQDV;KPAFEQINLP	1	1	2	1	2	0	1	KPAFEQINLPAQILGYLS	RKSCEGVSFLFFLFACLGNTSFIISVLSASWLIGSAGTLLM	IFNVMGAMMQNLLPTMIILAAYYTLADLILLIQCMWYDK;IAGILSWYISYCSGLDNGIPKKK	RKSCEGVSFLFFLFACLGNTSFIISVLSASWLIGSAGTLLM	KPAFEQINLP;PAFEQINLPAQILGYL	NULL	KNVDPVHLPPANPINETVLQDV
YFL003C	11	ENEDSNGVVDQKTINQMKR;QDIPKIMSKK;IQFEGTENTMLIDSKTVRGLELVENKLDK;QVALICIMAQMGSGIPAL;FQDIPKIMSK;TINQMKRIHNLVAILKECAGNEK;KNARLKEVME;LKEVMEEILLLSEETVDELLDKIATHISELFMIAEAVAI;KSSRNLNAFRK;KLFSRLLCINHSAIK;EMAYFLDDINTETLLILDELGRG	1	0	5	3	0	0	2	EMAYFLDDINTETLLILDELGRG	NULL	KLFSRLLCINHSAIK;QDIPKIMSKK;QVALICIMAQMGSGIPAL;KSSRNLNAFRK;KNARLKEVME	ENEDSNGVVDQKTINQMKR;LKEVMEEILLLSEETVDELLDKIATHISELFMIAEAVAI;FQDIPKIMSK	NULL	NULL	IQFEGTENTMLIDSKTVRGLELVENKLDK;TINQMKRIHNLVAILKECAGNEK
YHR086W	8	MMWNNTLNNGSRSSM;SSSSLNNENVDSR;VGPTSGQQQHVSGNNDYNR;LNWATSSYSNSNNSLNNVK;NNQGYCFVDFPSSTHAANALLK;SGQQQHVSGNNDYNR;IVHDQVTGMSK;CCGFVQYVDR	6	4	1	2	0	3	0	MMWNNTLNNGSRSSM;LNWATSSYSNSNNSLNNVK;IVHDQVTGMSK;SSSSLNNENVDSR;VGPTSGQQQHVSGNNDYNR;NNQGYCFVDFPSSTHAANALLK	LNWATSSYSNSNNSLNNVK;IVHDQVTGMSK;VGPTSGQQQHVSGNNDYNR;NNQGYCFVDFPSSTHAANALLK	LNWATSSYSNSNNSLNNVK	SGQQQHVSGNNDYNR;CCGFVQYVDR	NULL	NNQGYCFVDFPSSTHAANALLK;IVHDQVTGMSK;LNWATSSYSNSNNSLNNVK	NULL
YML079W	22	KETDRSPYTMEVEK;AAELAFLA;PVNGGSGNTEMV;NINRIIHILQRGK;GQYVLVYPDGQVK;ASFLLPNEEFDNGFLISEVVVPGFDFEDHTFLK;PVNGGSGNTEMVTRNQSTLIYYLLTPDSPIGK;GKGQYVLVYPDGQVK;NINRIIHILQR;NGEVSQWVVPGGVFK;KNINRIIHILQR;IIHILQR;SFKVGFDYK;HREGGYFK;ETDRSPYTMEVEK;NQSTLIYYLLTPDSPIGK;ETDRSPYTMEVEKPVNGGSGNTEMVTRNQSTLIYYLLTPDSPIGK;HLVGPEK;VGFDYKNGEVSQWVVPGGVFK;VPMPEPPSSLQQLINDWQLIK;SPYTMEVEKPVNGGSGNTEMVTR;VQEAANAAIEPASFVK	8	6	8	9	9	9	11	VPMPEPPSSLQQLINDWQLIK;GKGQYVLVYPDGQVK;GQYVLVYPDGQVK;NGEVSQWVVPGGVFK;PVNGGSGNTEMV;SPYTMEVEKPVNGGSGNTEMVTR;NQSTLIYYLLTPDSPIGK;HLVGPEK	GKGQYVLVYPDGQVK;GQYVLVYPDGQVK;NGEVSQWVVPGGVFK;SPYTMEVEKPVNGGSGNTEMVTR;NQSTLIYYLLTPDSPIGK;HLVGPEK	ETDRSPYTMEVEK;PVNGGSGNTEMVTRNQSTLIYYLLTPDSPIGK;VPMPEPPSSLQQLINDWQLIK;GQYVLVYPDGQVK;NINRIIHILQR;NGEVSQWVVPGGVFK;ASFLLPNEEFDNGFLISEVVVPGFDFEDHTFLK;NINRIIHILQRGK	VPMPEPPSSLQQLINDWQLIK;GKGQYVLVYPDGQVK;GQYVLVYPDGQVK;NGEVSQWVVPGGVFK;IIHILQR;KNINRIIHILQR;SPYTMEVEKPVNGGSGNTEMVTR;NQSTLIYYLLTPDSPIGK;VQEAANAAIEPASFVK	ETDRSPYTMEVEK;PVNGGSGNTEMVTRNQSTLIYYLLTPDSPIGK;VPMPEPPSSLQQLINDWQLIK;GQYVLVYPDGQVK;NGEVSQWVVPGGVFK;ETDRSPYTMEVEKPVNGGSGNTEMVTRNQSTLIYYLLTPDSPIGK;HLVGPEK;NINRIIHILQRGK;KETDRSPYTMEVEK	AAELAFLA;HREGGYFK;NINRIIHILQRGK;GQYVLVYPDGQVK;HLVGPEK;ETDRSPYTMEVEKPVNGGSGNTEMVTRNQSTLIYYLLTPDSPIGK;NGEVSQWVVPGGVFK;PVNGGSGNTEMVTRNQSTLIYYLLTPDSPIGK;VPMPEPPSSLQQLINDWQLIK	SFKVGFDYK;HREGGYFK;ETDRSPYTMEVEK;NINRIIHILQRGK;GQYVLVYPDGQVK;HLVGPEK;ETDRSPYTMEVEKPVNGGSGNTEMVTRNQSTLIYYLLTPDSPIGK;NGEVSQWVVPGGVFK;PVNGGSGNTEMVTRNQSTLIYYLLTPDSPIGK;VGFDYKNGEVSQWVVPGGVFK;VPMPEPPSSLQQLINDWQLIK
YOR125C	13	VAIWSAER;NLANQFNLER;VDQAGELGADYIYAGQYFVLAHR;TSAKHTEK;VRPSLLTPLWK;GPSEEIK;TICRVAIWSAERI;HDSYMAVPYTVITEGIK;YPHLKPVLK;SLTSTIQQFRDDELEHLDTAIK;RRVRPSLLTPLWK;WKAGAFAMGAGTALISPEAAMACTEAVETVIGGHYNGQLR;CQNLSDAQAAFLDR	8	5	3	8	4	3	3	CQNLSDAQAAFLDR;VAIWSAER;NLANQFNLER;VDQAGELGADYIYAGQYFVLAHR;YPHLKPVLK;SLTSTIQQFRDDELEHLDTAIK;VRPSLLTPLWK;GPSEEIK	CQNLSDAQAAFLDR;NLANQFNLER;SLTSTIQQFRDDELEHLDTAIK;VRPSLLTPLWK;GPSEEIK	RRVRPSLLTPLWK;HDSYMAVPYTVITEGIK;SLTSTIQQFRDDELEHLDTAIK	HDSYMAVPYTVITEGIK;WKAGAFAMGAGTALISPEAAMACTEAVETVIGGHYNGQLR;CQNLSDAQAAFLDR;VAIWSAER;NLANQFNLER;VDQAGELGADYIYAGQYFVLAHR;SLTSTIQQFRDDELEHLDTAIK;VRPSLLTPLWK	RRVRPSLLTPLWK;SLTSTIQQFRDDELEHLDTAIK;TSAKHTEK;TICRVAIWSAERI	TICRVAIWSAERI;SLTSTIQQFRDDELEHLDTAIK;RRVRPSLLTPLWK	TICRVAIWSAERI;RRVRPSLLTPLWK;SLTSTIQQFRDDELEHLDTAIK
YLR065C	12	QVSLFLGMAIVR;IIQGLYK;YDGNRVVK;GMAIVRLFISRKVTIGQWIKLVALNVPMFVALYIIVLSGK;LNVPMFVALYIIVLSGK;NMFMPGAQQTQADNR;IIVLSGK;NMFMPGAQQTQADNRSK;NANEGQSK;LVALNVPMFVALYIIVLSGKPK;QGIDLNDNTNLISYFFDLIYLSLFGNIGIIAFR;LVALNVPMFV	3	4	3	0	4	2	1	IIQGLYK;QVSLFLGMAIVR;NMFMPGAQQTQADNR	NANEGQSK;QGIDLNDNTNLISYFFDLIYLSLFGNIGIIAFR;QVSLFLGMAIVR;NMFMPGAQQTQADNR	LVALNVPMFV;LVALNVPMFVALYIIVLSGKPK;GMAIVRLFISRKVTIGQWIKLVALNVPMFVALYIIVLSGK	NULL	NMFMPGAQQTQADNRSK;IIVLSGK;IIQGLYK;LNVPMFVALYIIVLSGK	YDGNRVVK;NMFMPGAQQTQADNRSK	NMFMPGAQQTQADNRSK
YPL134C	15	AAVDHYTGVMDCLTK;EEGFKALYKGFAPK;FSGNDTFQTFYK;GITSPILMEAPK;LAPGGGLLLVVFTNVMDFFREVKY;YNWSLPSVLLVYREEGFK;ALYKGFAPKVMRLAPGGGLLLVVF;GAIAGVSELLVMYPLDVVKTRMQLQVTTK;YNWSLPSVLLVYR;MQLQVTTK;VMDCLTKIVK;LQDVNSQFK;PLPFIYQFTAGAIAGVSELLVMYPLDVVKTRMQL;TPIEVVK;IYQFTAGAIAGVSELLVMYPLDVVK	7	2	3	3	5	4	2	AAVDHYTGVMDCLTK;LAPGGGLLLVVFTNVMDFFREVKY;PLPFIYQFTAGAIAGVSELLVMYPLDVVKTRMQL;LQDVNSQFK;FSGNDTFQTFYK;MQLQVTTK;GITSPILMEAPK	AAVDHYTGVMDCLTK;FSGNDTFQTFYK	AAVDHYTGVMDCLTK;IYQFTAGAIAGVSELLVMYPLDVVK;VMDCLTKIVK	AAVDHYTGVMDCLTK;YNWSLPSVLLVYR;GITSPILMEAPK	TPIEVVK;AAVDHYTGVMDCLTK;ALYKGFAPKVMRLAPGGGLLLVVF;YNWSLPSVLLVYREEGFK;GITSPILMEAPK	AAVDHYTGVMDCLTK;FSGNDTFQTFYK;EEGFKALYKGFAPK;GAIAGVSELLVMYPLDVVKTRMQLQVTTK	AAVDHYTGVMDCLTK;FSGNDTFQTFYK
YNL298W	37	ELIVNEILVMK;IPLTSIISVSR;ALYLIATNGTPK;YLMLHDSYVALYK;SSSGVSSSMVSQR;TESDLHSWLDAIFAK;YAQNSSPTAAHFQPQR;LPTSQSNIPRHLQNVPNQQYPK;ISDNDFQNIGPAPRPPSSNSQGR;RATMVGTPYWMAPEVVK;DLTSLLEWKE;QAPKRP;HPESLSLEIK;RPDADVAQPGGVAK;HLQNVPNQQYPK;KPARPTMSTAEIMSK;LPTSQSNIPR;VTVNADPSQCFK;RPDADVAQPGGVAKPK;QMVLSKQPRK;TCYNQTQPITK;PDADVAQPGGVAKP;SPVSLGSGSLPPINTK;ATMVGTPYWMAPEVVK;ITDFGFCAR;IPLTSIISVSRTQLK;SSSGVSSSMVSQRK;ISDNDFQNIGPAPRPPSSNSQGRTCYNQTQPITK;VHVGFDPETGSFVGMPTNWEK;DDGILSFIWQK;CPLLSGVSSPTNFTHK;SLQQQQQQQQQQK;NDQSTPQTMRQAPK;PDADVAQPGGVAKPKKPA;APYPSNQNATSNTHVQPVAPK;SDNVLLDTRARVK;RYLMLHDSYVALYK	19	9	5	7	10	14	8	HLQNVPNQQYPK;PDADVAQPGGVAKPKKPA;ISDNDFQNIGPAPRPPSSNSQGR;VTVNADPSQCFK;SLQQQQQQQQQQK;ATMVGTPYWMAPEVVK;IPLTSIISVSR;SSSGVSSSMVSQR;RPDADVAQPGGVAKPK;TESDLHSWLDAIFAK;DLTSLLEWKE;TCYNQTQPITK;LPTSQSNIPR;ITDFGFCAR;APYPSNQNATSNTHVQPVAPK;YAQNSSPTAAHFQPQR;YLMLHDSYVALYK;ALYLIATNGTPK;QAPKRP	SLQQQQQQQQQQK;IPLTSIISVSR;SSSGVSSSMVSQR;TESDLHSWLDAIFAK;DLTSLLEWKE;TCYNQTQPITK;ITDFGFCAR;APYPSNQNATSNTHVQPVAPK;PDADVAQPGGVAKP	DDGILSFIWQK;TESDLHSWLDAIFAK;DLTSLLEWKE;SSSGVSSSMVSQRK;ISDNDFQNIGPAPRPPSSNSQGRTCYNQTQPITK	ISDNDFQNIGPAPRPPSSNSQGR;ATMVGTPYWMAPEVVK;IPLTSIISVSR;SSSGVSSSMVSQR;TESDLHSWLDAIFAK;VHVGFDPETGSFVGMPTNWEK;ITDFGFCAR	SPVSLGSGSLPPINTK;VTVNADPSQCFK;TESDLHSWLDAIFAK;HPESLSLEIK;VHVGFDPETGSFVGMPTNWEK;SSSGVSSSMVSQRK;RYLMLHDSYVALYK;ALYLIATNGTPK;SDNVLLDTRARVK;LPTSQSNIPRHLQNVPNQQYPK	QMVLSKQPRK;ELIVNEILVMK;DLTSLLEWKE;VHVGFDPETGSFVGMPTNWEK;TESDLHSWLDAIFAK;SPVSLGSGSLPPINTK;NDQSTPQTMRQAPK;RPDADVAQPGGVAK;LPTSQSNIPRHLQNVPNQQYPK;KPARPTMSTAEIMSK;IPLTSIISVSRTQLK;SSSGVSSSMVSQRK;VTVNADPSQCFK;RATMVGTPYWMAPEVVK	DLTSLLEWKE;SPVSLGSGSLPPINTK;CPLLSGVSSPTNFTHK;NDQSTPQTMRQAPK;RPDADVAQPGGVAK;LPTSQSNIPRHLQNVPNQQYPK;SSSGVSSSMVSQRK;VTVNADPSQCFK
YER078C	18	LYPHYIGHNLGLDVHDVPK;SNTFTNRVRIPIEAGQPLHETRPFLIK;SNNYSLHDIHEK;EIDDLENVMQNGLSTK;DLYEAVLNVQR;RIAEFRK;PNEESFPSYFR;VSGWNVEK;SLLDGSGNSNRSLNSIANK;PTDSLSDTIFHMLVPPK;ASNNYSLHDIHEK;IPIEAGQPLHETRPFLIK;FTDAQRDLYEAVLNVQRDCIK;IINRNDFIYFDMLSTSNPSSSNFK;PISKRIAEF;SGELTPGISALEYYER;SLLDGSGNSNR;VGQVITIEPGLYIPNEESFPSYFR	7	7	5	7	3	5	8	ASNNYSLHDIHEK;SGELTPGISALEYYER;VGQVITIEPGLYIPNEESFPSYFR;IPIEAGQPLHETRPFLIK;PTDSLSDTIFHMLVPPK;EIDDLENVMQNGLSTK;LYPHYIGHNLGLDVHDVPK	PNEESFPSYFR;SGELTPGISALEYYER;VGQVITIEPGLYIPNEESFPSYFR;IPIEAGQPLHETRPFLIK;EIDDLENVMQNGLSTK;DLYEAVLNVQR;LYPHYIGHNLGLDVHDVPK	VSGWNVEK;FTDAQRDLYEAVLNVQRDCIK;SLLDGSGNSNRSLNSIANK;SNTFTNRVRIPIEAGQPLHETRPFLIK;LYPHYIGHNLGLDVHDVPK	ASNNYSLHDIHEK;SGELTPGISALEYYER;VGQVITIEPGLYIPNEESFPSYFR;SLLDGSGNSNR;EIDDLENVMQNGLSTK;DLYEAVLNVQR;PISKRIAEF	FTDAQRDLYEAVLNVQRDCIK;SNTFTNRVRIPIEAGQPLHETRPFLIK;LYPHYIGHNLGLDVHDVPK	RIAEFRK;FTDAQRDLYEAVLNVQRDCIK;LYPHYIGHNLGLDVHDVPK;IINRNDFIYFDMLSTSNPSSSNFK;SLLDGSGNSNRSLNSIANK	FTDAQRDLYEAVLNVQRDCIK;ASNNYSLHDIHEK;IINRNDFIYFDMLSTSNPSSSNFK;LYPHYIGHNLGLDVHDVPK;VGQVITIEPGLYIPNEESFPSYFR;SNTFTNRVRIPIEAGQPLHETRPFLIK;SNNYSLHDIHEK;SLLDGSGNSNRSLNSIANK
YGL225W	9	ALQYLAVPIYTIFK;QQAQPLR;KQQAQPLRK;SMVGALNKLPIALSGLIFFDAPR;TGHAGHNPWASVANSGPISILSYCGSSILMTVTNK;LPIALSGLIFFDAPR;PIALSGLIFFDAPR;SGLIFFDAPR;VTSSTTYSMVGALNK	7	4	1	5	1	0	1	TGHAGHNPWASVANSGPISILSYCGSSILMTVTNK;KQQAQPLRK;ALQYLAVPIYTIFK;QQAQPLR;VTSSTTYSMVGALNK;LPIALSGLIFFDAPR;PIALSGLIFFDAPR	QQAQPLR;SMVGALNKLPIALSGLIFFDAPR;VTSSTTYSMVGALNK;LPIALSGLIFFDAPR	TGHAGHNPWASVANSGPISILSYCGSSILMTVTNK	KQQAQPLRK;ALQYLAVPIYTIFK;VTSSTTYSMVGALNK;LPIALSGLIFFDAPR;SGLIFFDAPR	KQQAQPLRK	NULL	KQQAQPLRK
YNL224C	33	KKPTPTNSWHNSSIPLGEGDLDDVGADFNPGR;EADVFEEPGK;NSEEIVEREADVFEEPGK;LIDDALALDTETLETLQSK;QENRNSNDMLK;TIEDYYFGRDAK;EGEIVGQNAPEIGNENIGR;VEDGDLFFVDEEAQQSPDLTK;AKEDFIDQENRNSNDMLK;PMQFVKAKEVY;SGEGLGIQGNK;NSPSTDHSLSSNESKVEDGDLFFVDEEAQQSPDLTKIK;ADNNLLPSPSPQLTEDIK;YDSSTDLQAGR;WSSPNYSLIDQLMR;GISEPIFAK;PMQFVKAKE;EISVDVPNK;LLIDDALALDTETLETLQSK;TIEDYYFGR;ANHTSVVVEK;PREEQAAF;DDALALDTETLETLQSKFSK;VELSVSEGNESK;SRSMKMGGLRPGNRYDSSTDLQAGR;EVAIEFDPILTIGK;MGGVDNSYYLR;LPAYLNFIK;ENEDDDSQNSPSTDHSLSSNESK;VELSVSEGNESKEISVDVPNKGN;YPYGLHIQNIKDEFESFLSR;IVVSNIRMGGVDNSYYLR;KYPYGLHIQNIKDEFESFLSR	18	14	6	7	3	3	5	LLIDDALALDTETLETLQSK;EGEIVGQNAPEIGNENIGR;ADNNLLPSPSPQLTEDIK;LIDDALALDTETLETLQSK;LPAYLNFIK;EADVFEEPGK;GISEPIFAK;ANHTSVVVEK;VEDGDLFFVDEEAQQSPDLTK;PMQFVKAKE;TIEDYYFGR;WSSPNYSLIDQLMR;VELSVSEGNESK;KYPYGLHIQNIKDEFESFLSR;EVAIEFDPILTIGK;YDSSTDLQAGR;QENRNSNDMLK;YPYGLHIQNIKDEFESFLSR	EGEIVGQNAPEIGNENIGR;ADNNLLPSPSPQLTEDIK;LPAYLNFIK;IVVSNIRMGGVDNSYYLR;GISEPIFAK;ANHTSVVVEK;VEDGDLFFVDEEAQQSPDLTK;MGGVDNSYYLR;TIEDYYFGR;WSSPNYSLIDQLMR;KKPTPTNSWHNSSIPLGEGDLDDVGADFNPGR;VELSVSEGNESKEISVDVPNKGN;YDSSTDLQAGR;YPYGLHIQNIKDEFESFLSR	SRSMKMGGLRPGNRYDSSTDLQAGR;LLIDDALALDTETLETLQSK;VELSVSEGNESK;EISVDVPNK;AKEDFIDQENRNSNDMLK;NSEEIVEREADVFEEPGK	LLIDDALALDTETLETLQSK;EGEIVGQNAPEIGNENIGR;PREEQAAF;MGGVDNSYYLR;NSPSTDHSLSSNESKVEDGDLFFVDEEAQQSPDLTKIK;EVAIEFDPILTIGK;PMQFVKAKEVY	SGEGLGIQGNK;AKEDFIDQENRNSNDMLK;NSEEIVEREADVFEEPGK	LLIDDALALDTETLETLQSK;ENEDDDSQNSPSTDHSLSSNESK;NSEEIVEREADVFEEPGK	TIEDYYFGRDAK;LLIDDALALDTETLETLQSK;NSEEIVEREADVFEEPGK;SGEGLGIQGNK;DDALALDTETLETLQSKFSK
YLR129W	76	AGERLMEALDLGIAEIEGLEAYNRDMK;LVSKLSDGLPPGASDARGAK;FLPQSHNFFSCSK;LLATASNGSLK;VWDLMSK;FAHQDSIMNVK;GEGVEDEASGVHK;TVLLNFNGHK;RVFGTVI;IEFITNSSDK;GAKPAECTYLEAHK;GLTEEEIAK;LMEALDLGIAEIEGLEAYNRDMK;VFFLDSMK;ADASGEGVEDEASGVHK;FIDTVMQNKTLLHSHLPLICKNLFFIIK;DDLLITTGTDSQVK;EEEIARGLK;IRKEEEIAR;LMEALDLGIAEIEGLEAYNR;IWGLDFGDCHK;AAITLLQFDGTGTR;EAYNRDMK;NEELKLQINRVKTELRSALK;CIRTFECGYALTCK;MIITSSADK;IWKLDIENDK;PAECTYLEAHK;LSDGLPPGASDAR;IAVNKTPEQYIMDTLLRIRMSQLEDALMVMPFSYVLKFLK;ELEEQYEDTLLTSLEEGNGDDAFK;TSFFYIQNADK;QQWNLRHNYEFVDEYDQQEK;VENSLVPGTKNKFLPVLK;ESYSSFILHPFQTIRSLYK;LISGSKDSNIIVWDLVGEVGLYK;LGEAPIKPQGN;DPTSPAPLK;PQSHNFFSCSK;TPEQYIMDTLLR;FIDTVMQNK;GEAPIKPQGNAVLIAVNK;NLFFIIK;LHHDTTLELTDDILCVR;SASWTTVSSSK;KLTEMGIFEKQSK;TFECGYALTCK;THTIELQGQR;VENSLVPGTK;YWDGEKFECIQK;FWDFKVENSLVPGTK;AAITLLQFDGTGTRLISGSK;HNYEFVDEYDQQEK;FYLSLYGHK;FLPGGLLVILGTR;DASGEGVEDEASGVHK;YLAISLLDNTVK;LYAHQSEVWALAVATDGGFVVSSSHDHSIR;THTIELQGQRTDVRSIDISDDNK;ASGEGVEDEASGVHK;ESYSSFILHPFQTIR;LGEAPIKPQGNAVLIAVNK;THQCIETHIAHTGECWGLAVK;KLGEAPIKPQGNAVLIAVNK;PQGNAVLIAVNK;TGDLVSK;SLFAHQDSIMNVK;DSITGFWCQGEDWLISTSK;RDPTSPAPLK;LTEMGIFEK;STEDDLGFNVQGLK;DTDLLAVGYADGVIK;SGEGVEDEASGVHK;TLLHSHLPLICK;RLVTGSADK;SIDISDDNK	42	26	19	16	9	25	27	AAITLLQFDGTGTR;FLPQSHNFFSCSK;LHHDTTLELTDDILCVR;DASGEGVEDEASGVHK;LYAHQSEVWALAVATDGGFVVSSSHDHSIR;LGEAPIKPQGNAVLIAVNK;TFECGYALTCK;DSITGFWCQGEDWLISTSK;SLFAHQDSIMNVK;DPTSPAPLK;HNYEFVDEYDQQEK;ADASGEGVEDEASGVHK;THQCIETHIAHTGECWGLAVK;THTIELQGQR;VFFLDSMK;IEFITNSSDK;LGEAPIKPQGN;TGDLVSK;PQSHNFFSCSK;VENSLVPGTK;PAECTYLEAHK;FLPGGLLVILGTR;TPEQYIMDTLLR;LSDGLPPGASDAR;GAKPAECTYLEAHK;GLTEEEIAK;ESYSSFILHPFQTIR;SASWTTVSSSK;SIDISDDNK;LTEMGIFEK;FYLSLYGHK;TLLHSHLPLICK;KLGEAPIKPQGNAVLIAVNK;VENSLVPGTKNKFLPVLK;TVLLNFNGHK;MIITSSADK;YWDGEKFECIQK;FIDTVMQNK;VWDLMSK;STEDDLGFNVQGLK;NLFFIIK;IWGLDFGDCHK	AAITLLQFDGTGTR;FLPQSHNFFSCSK;DASGEGVEDEASGVHK;IRKEEEIAR;SLFAHQDSIMNVK;ADASGEGVEDEASGVHK;THTIELQGQR;VFFLDSMK;IEFITNSSDK;TGDLVSK;PQSHNFFSCSK;TPEQYIMDTLLR;YLAISLLDNTVK;FWDFKVENSLVPGTK;FIDTVMQNKTLLHSHLPLICKNLFFIIK;ESYSSFILHPFQTIR;LTEMGIFEK;FYLSLYGHK;TLLHSHLPLICK;YWDGEKFECIQK;FIDTVMQNK;VWDLMSK;TSFFYIQNADK;STEDDLGFNVQGLK;NLFFIIK;IWGLDFGDCHK	FLPQSHNFFSCSK;ASGEGVEDEASGVHK;GEAPIKPQGNAVLIAVNK;ESYSSFILHPFQTIRSLYK;QQWNLRHNYEFVDEYDQQEK;LGEAPIKPQGNAVLIAVNK;THTIELQGQRTDVRSIDISDDNK;SLFAHQDSIMNVK;LVSKLSDGLPPGASDARGAK;ADASGEGVEDEASGVHK;IAVNKTPEQYIMDTLLRIRMSQLEDALMVMPFSYVLKFLK;FAHQDSIMNVK;AGERLMEALDLGIAEIEGLEAYNRDMK;KLTEMGIFEKQSK;KLGEAPIKPQGNAVLIAVNK;LISGSKDSNIIVWDLVGEVGLYK;PQGNAVLIAVNK;STEDDLGFNVQGLK;NLFFIIK	AAITLLQFDGTGTR;LHHDTTLELTDDILCVR;LGEAPIKPQGNAVLIAVNK;TFECGYALTCK;LMEALDLGIAEIEGLEAYNR;HNYEFVDEYDQQEK;ADASGEGVEDEASGVHK;IEFITNSSDK;FLPGGLLVILGTR;TPEQYIMDTLLR;DDLLITTGTDSQVK;LMEALDLGIAEIEGLEAYNRDMK;LTEMGIFEK;TLLHSHLPLICK;MIITSSADK;IWGLDFGDCHK	DSITGFWCQGEDWLISTSK;THTIELQGQRTDVRSIDISDDNK;SLFAHQDSIMNVK;ADASGEGVEDEASGVHK;AAITLLQFDGTGTRLISGSK;RDPTSPAPLK;FYLSLYGHK;CIRTFECGYALTCK;RVFGTVI	EEEIARGLK;PQSHNFFSCSK;THQCIETHIAHTGECWGLAVK;KLGEAPIKPQGNAVLIAVNK;EAYNRDMK;NEELKLQINRVKTELRSALK;DSITGFWCQGEDWLISTSK;CIRTFECGYALTCK;SLFAHQDSIMNVK;RDPTSPAPLK;IWKLDIENDK;DTDLLAVGYADGVIK;PAECTYLEAHK;SGEGVEDEASGVHK;AAITLLQFDGTGTRLISGSK;FYLSLYGHK;GEGVEDEASGVHK;ELEEQYEDTLLTSLEEGNGDDAFK;QQWNLRHNYEFVDEYDQQEK;TLLHSHLPLICK;ESYSSFILHPFQTIRSLYK;ASGEGVEDEASGVHK;RLVTGSADK;ADASGEGVEDEASGVHK;LGEAPIKPQGNAVLIAVNK	EEEIARGLK;PQSHNFFSCSK;FIDTVMQNK;IWGLDFGDCHK;KLGEAPIKPQGNAVLIAVNK;TGDLVSK;SASWTTVSSSK;CIRTFECGYALTCK;SLFAHQDSIMNVK;VENSLVPGTK;MIITSSADK;LTEMGIFEK;FLPQSHNFFSCSK;LLATASNGSLK;STEDDLGFNVQGLK;PAECTYLEAHK;SGEGVEDEASGVHK;TVLLNFNGHK;DASGEGVEDEASGVHK;TSFFYIQNADK;IEFITNSSDK;TLLHSHLPLICK;GLTEEEIAK;RLVTGSADK;ADASGEGVEDEASGVHK;LGEAPIKPQGNAVLIAVNK;DDLLITTGTDSQVK
YNL122C	6	KIAHPAYSK;KHGNIGWSHR;NIGWSHRSLKALTGRK;HGNIGWSHRSLK;RGIAGRKHGNIGWSHRSLK;GDQNQNMSVFNVLKPLLKGSN	2	0	1	1	1	0	2	KHGNIGWSHR;KIAHPAYSK	NULL	RGIAGRKHGNIGWSHRSLK	GDQNQNMSVFNVLKPLLKGSN	NIGWSHRSLKALTGRK	NULL	NIGWSHRSLKALTGRK;HGNIGWSHRSLK
YGL066W	27	YFNPNAQLIEDPLDKPIQYR;STSMESANTPNMDTK;QQQLQQQKFEAAASYLANATKLMQESNQDSHLSGT;SKPYDVLLADYHR;SVKPGYTSPGYGAIHSR;FEAAASYLANATK;IEVGIGNSVNPYNGRIN;SQDTGLTPLEIQSQQQK;RSTSMESANTPNMDTK;TPQPINHLTNQNLNPK;YFNPNAQLIEDPLDKPIQYRVCEK;PLALTAIVDHLENHCAGASGK;QCGVELPEGGYCARSLTCK;LANATK;LMQESNQDSHLSGTHNNNSSK;SFPLPLESTVLSSVR;SLMSSAKDTPLQYDHMNRESLK;NDSSFNPLK;KNGNNNLMTMK;MGAKRAVSGRSK;PKVIEEYSLSQGSGPSNDSWKSLMSSA;TGTPQTFSSSIK;LRQQQLQQQK;FRVRTPQPINHLTNQNLNPK;AKDTPLQYDHMNRESLK;VGCLDLDR;VIEEYSLSQGSGPSNDSWK	7	6	5	11	9	11	5	SQDTGLTPLEIQSQQQK;STSMESANTPNMDTK;YFNPNAQLIEDPLDKPIQYR;SFPLPLESTVLSSVR;TPQPINHLTNQNLNPK;RSTSMESANTPNMDTK;VIEEYSLSQGSGPSNDSWK	SLMSSAKDTPLQYDHMNRESLK;SQDTGLTPLEIQSQQQK;YFNPNAQLIEDPLDKPIQYR;PKVIEEYSLSQGSGPSNDSWKSLMSSA;SFPLPLESTVLSSVR;AKDTPLQYDHMNRESLK	MGAKRAVSGRSK;SQDTGLTPLEIQSQQQK;PLALTAIVDHLENHCAGASGK;KNGNNNLMTMK;VIEEYSLSQGSGPSNDSWK	LANATK;SVKPGYTSPGYGAIHSR;QQQLQQQKFEAAASYLANATKLMQESNQDSHLSGT;IEVGIGNSVNPYNGRIN;SQDTGLTPLEIQSQQQK;YFNPNAQLIEDPLDKPIQYR;PLALTAIVDHLENHCAGASGK;SFPLPLESTVLSSVR;SKPYDVLLADYHR;VGCLDLDR;VIEEYSLSQGSGPSNDSWK	LANATK;LMQESNQDSHLSGTHNNNSSK;SQDTGLTPLEIQSQQQK;PLALTAIVDHLENHCAGASGK;YFNPNAQLIEDPLDKPIQYRVCEK;NDSSFNPLK;TGTPQTFSSSIK;QCGVELPEGGYCARSLTCK;VIEEYSLSQGSGPSNDSWK	SLMSSAKDTPLQYDHMNRESLK;NDSSFNPLK;FEAAASYLANATK;LRQQQLQQQK;SQDTGLTPLEIQSQQQK;FRVRTPQPINHLTNQNLNPK;YFNPNAQLIEDPLDKPIQYRVCEK;VIEEYSLSQGSGPSNDSWK;PLALTAIVDHLENHCAGASGK;QCGVELPEGGYCARSLTCK;LMQESNQDSHLSGTHNNNSSK	FEAAASYLANATK;SQDTGLTPLEIQSQQQK;VIEEYSLSQGSGPSNDSWK;PLALTAIVDHLENHCAGASGK;TGTPQTFSSSIK
YNL217W	16	NNLLSSMK;KIEHVTDLNK;NYVRWYTLWDK;VVSYILNHK;MEDKRKRRAATLSTALILFVACCVYTL;AHAGMVPGDFMKPNQIPGVSSLSNMKYVDK;VFYGHDASMGLNLRRQTK;KNNLLSSMKVK;MKPNQIPGVSSLSNMK;IGGLGENITMILLGDFIHK;WYTLWDK;LSPPVSLLPTISTLK;LMTPLTFSTETNFIPQDISK;VFYGHDASMGLNLR;LSQLAEHCSMAIELDLDITGDILFGAHAGMVPGDFMKPN;LDTACIKNNLLSSMKVK	3	3	5	2	8	2	0	LMTPLTFSTETNFIPQDISK;LSPPVSLLPTISTLK;KIEHVTDLNK	LDTACIKNNLLSSMKVK;IGGLGENITMILLGDFIHK;MKPNQIPGVSSLSNMK	LMTPLTFSTETNFIPQDISK;NYVRWYTLWDK;KNNLLSSMKVK;MKPNQIPGVSSLSNMK;VFYGHDASMGLNLRRQTK	VFYGHDASMGLNLR;WYTLWDK	AHAGMVPGDFMKPNQIPGVSSLSNMKYVDK;LMTPLTFSTETNFIPQDISK;NYVRWYTLWDK;MEDKRKRRAATLSTALILFVACCVYTL;KIEHVTDLNK;LSQLAEHCSMAIELDLDITGDILFGAHAGMVPGDFMKPN;MKPNQIPGVSSLSNMK;NNLLSSMK	VVSYILNHK;LMTPLTFSTETNFIPQDISK	NULL
YCL067C	1	EFKSSILDINK	0	0	1	0	0	0	0	NULL	NULL	EFKSSILDINK	NULL	NULL	NULL	NULL
YGL063W	2	IHGQSFMLHQIR;CEIRPDDITLER	1	2	0	1	0	0	0	IHGQSFMLHQIR	CEIRPDDITLER;IHGQSFMLHQIR	NULL	IHGQSFMLHQIR	NULL	NULL	NULL
YML030W	22	AQYYFR;KQPLVPIGCLLTTGAVILAAQNVR;MKTLENEEEIKNLEK;MREKLWIQELER;KQPLVPIGCLLTTGAVILAAQNVRLGNK;MPSSFDVTER;LWIQELERREEETEARRK;TLENEEEIKNLEK;RAELARMK;LWIQELER;DLDDMTFGER;QPLVPIGCLLTTGAVILAAQNVR;EKLWIQELER;ELSDLENK;REEETEAR;TLENEEEIK;VGLQAATLVALVAGSFIYGTSGK;IQELERREEETEARRK;TTGAVILAAQNVRLGNK;KTLENEEEIKNLEK;PIGCLLTTGAVILAAQNVR;AKEEQLK	11	11	5	6	3	4	2	PIGCLLTTGAVILAAQNVR;DLDDMTFGER;MPSSFDVTER;TLENEEEIK;EKLWIQELER;LWIQELER;KQPLVPIGCLLTTGAVILAAQNVR;AQYYFR;VGLQAATLVALVAGSFIYGTSGK;ELSDLENK;QPLVPIGCLLTTGAVILAAQNVR	PIGCLLTTGAVILAAQNVR;MREKLWIQELER;DLDDMTFGER;MPSSFDVTER;KTLENEEEIKNLEK;TLENEEEIKNLEK;LWIQELER;KQPLVPIGCLLTTGAVILAAQNVR;VGLQAATLVALVAGSFIYGTSGK;ELSDLENK;QPLVPIGCLLTTGAVILAAQNVR	LWIQELERREEETEARRK;TLENEEEIK;KQPLVPIGCLLTTGAVILAAQNVRLGNK;IQELERREEETEARRK;TTGAVILAAQNVRLGNK	REEETEAR;DLDDMTFGER;MPSSFDVTER;TLENEEEIK;AQYYFR;ELSDLENK	MKTLENEEEIKNLEK;TLENEEEIK;ELSDLENK	RAELARMK;TLENEEEIK;ELSDLENK;AKEEQLK	TLENEEEIK;ELSDLENK
YAL039C	18	SKQPGQKMDLPVDR;FLDRMISGPSSSSSAP;QPGQKMDLP;AEQQPPTFK;HDWIVLR;YVLDFYGGPDDENGMPTFHVDVRPALDSLDNAK;PHTDESHVQPK;MDLPVDRTISSIPK;SPQQMYNAMVRK;HVDVRPALDSLDNAKDRMTRFLDRMISGPSSSSSAP;KAEQQPPTFK;MDLPVDR;FMGKPGVLSPR;GWFWADQK;SPQQMYNAMVR;WMHLCGLLFPSHFSQELPFDR;INPLNNMPELAASK;SPDSNEFWEYPSPQQMYNAMVRK	8	5	3	3	5	3	4	AEQQPPTFK;INPLNNMPELAASK;HDWIVLR;SPQQMYNAMVR;KAEQQPPTFK;WMHLCGLLFPSHFSQELPFDR;MDLPVDR;FMGKPGVLSPR	YVLDFYGGPDDENGMPTFHVDVRPALDSLDNAK;INPLNNMPELAASK;HDWIVLR;SKQPGQKMDLPVDR;FMGKPGVLSPR	SPQQMYNAMVRK;HVDVRPALDSLDNAKDRMTRFLDRMISGPSSSSSAP;FLDRMISGPSSSSSAP	AEQQPPTFK;INPLNNMPELAASK;KAEQQPPTFK	PHTDESHVQPK;AEQQPPTFK;QPGQKMDLP;MDLPVDRTISSIPK;GWFWADQK	GWFWADQK;PHTDESHVQPK;AEQQPPTFK	GWFWADQK;PHTDESHVQPK;AEQQPPTFK;SPDSNEFWEYPSPQQMYNAMVRK
YOR261C	53	CVGVILGDANSSTIR;IAPLVLLSALDHYER;VKTNDELMVIYISNLVR;KIQEQRVKDK;DVVEYLDK;LSALDHYERTQTK;TNDELMVIYISNLVRSIIAFDDLIENK;SALDHYERTQTK;IGWYHSGPK;QQGVGLPTDAYVAIEQVK;LQDVFNLLPNLGTPDDDEIDVENHDRINISNNLQK;AEEAEEIGVEHLLR;VSDDSESESGDK;VSDDSESESGDKEATAPLIQR;TFLHLPC;TNDELMVIYISNLVR;VLLSALDHYERTQTK;LLSALDHYERTQTK;APLVLLSALDHYER;PNLGTPDDDEIDVENHDR;LIGWYHSGPK;PLVLLSALDHYERTQTK;QQGVGLPTDAYVAIEQVKDDGTSTEK;VTNSFALPFEEDEKNSDVWFLDHNYIENMNEMCK;NSDVWFLDHNYIENMNEM;IAPLVLLSALDHYERTQTK;PLVLLSALDHYER;DQAAGGLSIRLTNQLKSLK;KYTQNNPLLLIVDVK;IQEQRVK;APLVLLSALDHYERTQTK;DQAAGGLSIR;SIIAFDDLIENK;TIAPLVLLSALDHYER;DDGTSTEK;RCVGVILGDANSSTIRVTNSFALPFEEDEK;ALPFEEDEKNSDVWFLDHNYIENMNEMCK;ELPINHTILGK;ENKRCVGVILGDANSSTIR;NLVRSIIAFDDLIENK;NSDVWFLDHNYIENMNEMCK;TFLHLPCTIEAEEAEEIGVEHLLR;SALDHYER;VTIAPLVLLS;INISNNLQK;VTIAPLVLLSALDHYERTQTK;EATAPLIQRK;PINHTILGK;EAEEAEEIGVEHLLR;YTQNNPLLLIVDVK;VTIAPLVLLSALDHYER;LKDVVEYLDK;LQDVFNLLPNLGTPDDDEIDVENHDR	29	22	21	23	14	22	23	DQAAGGLSIRLTNQLKSLK;TIAPLVLLSALDHYER;VTIAPLVLLSALDHYER;VSDDSESESGDK;ENKRCVGVILGDANSSTIR;TNDELMVIYISNLVR;INISNNLQK;QQGVGLPTDAYVAIEQVKDDGTSTEK;LIGWYHSGPK;VTNSFALPFEEDEKNSDVWFLDHNYIENMNEMCK;EAEEAEEIGVEHLLR;APLVLLSALDHYER;NSDVWFLDHNYIENMNEMCK;DQAAGGLSIR;ALPFEEDEKNSDVWFLDHNYIENMNEMCK;QQGVGLPTDAYVAIEQVK;LQDVFNLLPNLGTPDDDEIDVENHDR;KYTQNNPLLLIVDVK;IAPLVLLSALDHYER;PINHTILGK;VSDDSESESGDKEATAPLIQR;SALDHYER;TFLHLPCTIEAEEAEEIGVEHLLR;CVGVILGDANSSTIR;YTQNNPLLLIVDVK;SIIAFDDLIENK;LKDVVEYLDK;PLVLLSALDHYER;ELPINHTILGK	VTIAPLVLLSALDHYER;VSDDSESESGDK;TNDELMVIYISNLVR;QQGVGLPTDAYVAIEQVKDDGTSTEK;LIGWYHSGPK;VTNSFALPFEEDEKNSDVWFLDHNYIENMNEMCK;EAEEAEEIGVEHLLR;DQAAGGLSIR;QQGVGLPTDAYVAIEQVK;AEEAEEIGVEHLLR;LQDVFNLLPNLGTPDDDEIDVENHDR;PNLGTPDDDEIDVENHDR;KYTQNNPLLLIVDVK;PINHTILGK;VSDDSESESGDKEATAPLIQR;TFLHLPCTIEAEEAEEIGVEHLLR;CVGVILGDANSSTIR;YTQNNPLLLIVDVK;SIIAFDDLIENK;LKDVVEYLDK;PLVLLSALDHYER;ELPINHTILGK	DVVEYLDK;VTIAPLVLLSALDHYER;VTIAPLVLLSALDHYERTQTK;TNDELMVIYISNLVR;NLVRSIIAFDDLIENK;LIGWYHSGPK;PLVLLSALDHYERTQTK;IAPLVLLSALDHYERTQTK;NSDVWFLDHNYIENMNEMCK;NSDVWFLDHNYIENMNEM;RCVGVILGDANSSTIRVTNSFALPFEEDEK;TNDELMVIYISNLVRSIIAFDDLIENK;QQGVGLPTDAYVAIEQVK;KYTQNNPLLLIVDVK;LLSALDHYERTQTK;PINHTILGK;APLVLLSALDHYERTQTK;YTQNNPLLLIVDVK;SIIAFDDLIENK;SALDHYERTQTK;ELPINHTILGK	DVVEYLDK;VTIAPLVLLSALDHYER;VSDDSESESGDK;TNDELMVIYISNLVR;INISNNLQK;QQGVGLPTDAYVAIEQVKDDGTSTEK;LIGWYHSGPK;VTNSFALPFEEDEKNSDVWFLDHNYIENMNEMCK;NSDVWFLDHNYIENMNEMCK;DQAAGGLSIR;DDGTSTEK;TFLHLPC;VKTNDELMVIYISNLVR;ALPFEEDEKNSDVWFLDHNYIENMNEMCK;QQGVGLPTDAYVAIEQVK;LQDVFNLLPNLGTPDDDEIDVENHDR;KYTQNNPLLLIVDVK;VSDDSESESGDKEATAPLIQR;TFLHLPCTIEAEEAEEIGVEHLLR;CVGVILGDANSSTIR;YTQNNPLLLIVDVK;SIIAFDDLIENK;LKDVVEYLDK	DVVEYLDK;VSDDSESESGDK;VTIAPLVLLSALDHYERTQTK;QQGVGLPTDAYVAIEQVKDDGTSTEK;EATAPLIQRK;LIGWYHSGPK;NSDVWFLDHNYIENMNEMCK;RCVGVILGDANSSTIRVTNSFALPFEEDEK;QQGVGLPTDAYVAIEQVK;KYTQNNPLLLIVDVK;LQDVFNLLPNLGTPDDDEIDVENHDRINISNNLQK;PINHTILGK;YTQNNPLLLIVDVK;ELPINHTILGK	KYTQNNPLLLIVDVK;IQEQRVK;APLVLLSALDHYERTQTK;DVVEYLDK;LSALDHYERTQTK;IGWYHSGPK;QQGVGLPTDAYVAIEQVK;RCVGVILGDANSSTIRVTNSFALPFEEDEK;ELPINHTILGK;LQDVFNLLPNLGTPDDDEIDVENHDRINISNNLQK;VSDDSESESGDK;NSDVWFLDHNYIENMNEMCK;VTIAPLVLLS;VTIAPLVLLSALDHYERTQTK;EATAPLIQRK;LLSALDHYERTQTK;PINHTILGK;VTIAPLVLLSALDHYER;YTQNNPLLLIVDVK;LIGWYHSGPK;PLVLLSALDHYERTQTK;QQGVGLPTDAYVAIEQVKDDGTSTEK	KYTQNNPLLLIVDVK;APLVLLSALDHYERTQTK;KIQEQRVKDK;DVVEYLDK;LSALDHYERTQTK;IGWYHSGPK;QQGVGLPTDAYVAIEQVK;RCVGVILGDANSSTIRVTNSFALPFEEDEK;ELPINHTILGK;VSDDSESESGDK;NSDVWFLDHNYIENMNEMCK;VTIAPLVLLS;VTIAPLVLLSALDHYERTQTK;VLLSALDHYERTQTK;EATAPLIQRK;LLSALDHYERTQTK;PINHTILGK;YTQNNPLLLIVDVK;LIGWYHSGPK;LKDVVEYLDK;PLVLLSALDHYERTQTK;LQDVFNLLPNLGTPDDDEIDVENHDR;IAPLVLLSALDHYERTQTK
YLR191W	14	NFAESEGSK;MLGSFFGIFAIMK;KIEHVDDETRTH;PKPWETSASLEEPQR;IEHVDDETRTH;FNDSGTINSNEK;NGNIGYIPYNYIEIIK;ALYDFVPENPEMEVALK;PLLFFLMAVFGF;STYMATHNSFFTMISVAEQFGNLKEMLGSFFGIFAIMK;FAQMLESTYMATHNSFFTMISVAEQFGNLK;DSDWWK;ASQGNGSEPIDPSK;KGDLMAILSK	5	2	4	1	4	4	2	NGNIGYIPYNYIEIIK;ASQGNGSEPIDPSK;ALYDFVPENPEMEVALK;DSDWWK;FNDSGTINSNEK	ALYDFVPENPEMEVALK;PKPWETSASLEEPQR	KIEHVDDETRTH;MLGSFFGIFAIMK;FNDSGTINSNEK;STYMATHNSFFTMISVAEQFGNLKEMLGSFFGIFAIMK	PKPWETSASLEEPQR	FAQMLESTYMATHNSFFTMISVAEQFGNLK;PLLFFLMAVFGF;FNDSGTINSNEK;KGDLMAILSK	IEHVDDETRTH;FNDSGTINSNEK;NFAESEGSK;KIEHVDDETRTH	FNDSGTINSNEK;KGDLMAILSK
YCR027C	14	DNLPVILVGTK;QMERVEGTLGLDAENNN;FVESYYPTIENEFTR;LVDQLGK;NVGKTTLTVR;LASTIGSQDK;ASFDLIPILWDK;RNQAAFIECSAELDYNVEETFM;VEGTLGLDAENNNK;LLKQMERVEGTLGLDAENNNKCSIM;DYNVEETFMLLLKQMERVEGTLGLDAENNNK;SHDCTLEILDTAGQDEVSLLNIK;IALIGARNVGK;QMERVEGTLGLDAENNNK	5	4	3	6	5	3	2	VEGTLGLDAENNNK;DNLPVILVGTK;ASFDLIPILWDK;SHDCTLEILDTAGQDEVSLLNIK;FVESYYPTIENEFTR	DNLPVILVGTK;NVGKTTLTVR;SHDCTLEILDTAGQDEVSLLNIK;FVESYYPTIENEFTR	LLKQMERVEGTLGLDAENNNKCSIM;QMERVEGTLGLDAENNN;SHDCTLEILDTAGQDEVSLLNIK	VEGTLGLDAENNNK;DNLPVILVGTK;ASFDLIPILWDK;SHDCTLEILDTAGQDEVSLLNIK;LVDQLGK;FVESYYPTIENEFTR	IALIGARNVGK;DNLPVILVGTK;QMERVEGTLGLDAENNNK;SHDCTLEILDTAGQDEVSLLNIK;DYNVEETFMLLLKQMERVEGTLGLDAENNNK	DNLPVILVGTK;LASTIGSQDK;RNQAAFIECSAELDYNVEETFM	DNLPVILVGTK;LASTIGSQDK
YER125W	65	LLQFTTGTSR;VIYFRSQPALRILPGQCHIK;AGEVQQLPK;AATGGTTSGLGELPSGWEQR;VDLPQYVDYDSMK;FDGEEGLDYGGVSR;GDVLGHLDEDTATSSGRPR;FDDINENSILTI;EYVELYTQWR;YFRSQPALRILPGQCHIK;SNDGMAVSGRLIVVLSK;LVAAESLYK;YFVDHNTR;VGALYKMMLR;CVSEWDNEQR;FGEVVTVDLKPDGR;LPSSSPHSQAPSGHTASSSTNTSSTTR;CVSEWDNEQRARLLQFTTGTSRIPVNGFK;DQGFLGVVNVR;TYGPTNTTIQQQPVSQLGPLPSGWEMR;NIEVTDGNK;KDQGFLGVVNVR;FLDAFFVGALYK;TYYVDHNTR;GNQLNANTELER;KDQGFLGVVNVRVGDVLGHLDEDTATSSGRPRE;LPSSLDQNVPQYK;TWDDPRLPSSLDQNVPQYK;SGINPEHLNYFK;PSSISVK;RDVFRSPDPFAVLTIDGYQTK;VVGLGVFHR;TTTWDDPR;FEDAYQEIMRQTPEDLKK;KNIFEDAYQEIMR;NIFEDAYQEIMRQTPEDLKK;VGDVLGHLDEDTATSSGRPR;KTLNPYWNETFK;SHTCFNRVDLPQYVDYDSMK;DPFAVLTIDGYQTK;NIFEDAYQEIMR;RPTLDQTEAER;EYVELYTQWRIVDRVQEQFK;GYQESDEVIQWFWK;LPPGWER;SPDPFAVLTIDGYQTK;TTTWVDPR;AYFVDHNTR;KKTLNPYWNETFK;QYSSFEDQYGR;SNDGMAVSGR;VGDVLGHLDEDTATSSGR;HTDYRGYQESDEVIQWFWK;SNDGMAVSGRLIVVLSKLPSSSPHSQ;TLNPYWNETFK;VYFVDHNTK;TTTWDDPRLPSSLDQNVPQYK;NIFEDAYQEIMRQTPEDLK;STNSTSSATR;RTDNFGR;NHSTSHPSR;GTAQAVESTLQSGTTAATNTATTSHR;DLQGSDGPR;RFLDAFFVGALYK;FDDINENSILTIQVFDQK	38	32	10	38	14	11	7	SPDPFAVLTIDGYQTK;VYFVDHNTK;LPSSLDQNVPQYK;FDGEEGLDYGGVSR;RFLDAFFVGALYK;RPTLDQTEAER;AGEVQQLPK;GTAQAVESTLQSGTTAATNTATTSHR;TTTWDDPR;DPFAVLTIDGYQTK;VVGLGVFHR;RTDNFGR;FLDAFFVGALYK;VDLPQYVDYDSMK;NHSTSHPSR;TLNPYWNETFK;QYSSFEDQYGR;LLQFTTGTSR;LVAAESLYK;FDDINENSILTI;GYQESDEVIQWFWK;TYYVDHNTR;FDDINENSILTIQVFDQK;VGDVLGHLDEDTATSSGRPR;DQGFLGVVNVR;CVSEWDNEQR;VGALYKMMLR;AATGGTTSGLGELPSGWEQR;LPSSSPHSQAPSGHTASSSTNTSSTTR;EYVELYTQWR;FGEVVTVDLKPDGR;KNIFEDAYQEIMR;TYGPTNTTIQQQPVSQLGPLPSGWEMR;VGDVLGHLDEDTATSSGR;GNQLNANTELER;SNDGMAVSGR;AYFVDHNTR;NIFEDAYQEIMR	SPDPFAVLTIDGYQTK;VYFVDHNTK;LPSSLDQNVPQYK;FDGEEGLDYGGVSR;RPTLDQTEAER;AGEVQQLPK;GTAQAVESTLQSGTTAATNTATTSHR;VVGLGVFHR;FLDAFFVGALYK;GDVLGHLDEDTATSSGRPR;KKTLNPYWNETFK;VDLPQYVDYDSMK;TLNPYWNETFK;QYSSFEDQYGR;LLQFTTGTSR;LVAAESLYK;SNDGMAVSGRLIVVLSKLPSSSPHSQ;GYQESDEVIQWFWK;YFVDHNTR;TYYVDHNTR;VGDVLGHLDEDTATSSGRPR;DQGFLGVVNVR;AATGGTTSGLGELPSGWEQR;LPSSSPHSQAPSGHTASSSTNTSSTTR;EYVELYTQWR;FGEVVTVDLKPDGR;TYGPTNTTIQQQPVSQLGPLPSGWEMR;VGDVLGHLDEDTATSSGR;GNQLNANTELER;SNDGMAVSGR;AYFVDHNTR;NIFEDAYQEIMR	AGEVQQLPK;TTTWDDPRLPSSLDQNVPQYK;VIYFRSQPALRILPGQCHIK;TLNPYWNETFK;FEDAYQEIMRQTPEDLKK;LVAAESLYK;NIFEDAYQEIMRQTPEDLKK;RDVFRSPDPFAVLTIDGYQTK;TWDDPRLPSSLDQNVPQYK;HTDYRGYQESDEVIQWFWK	SPDPFAVLTIDGYQTK;TTTWVDPR;VYFVDHNTK;LPSSLDQNVPQYK;FDGEEGLDYGGVSR;RPTLDQTEAER;AGEVQQLPK;GTAQAVESTLQSGTTAATNTATTSHR;TTTWDDPR;LPPGWER;DLQGSDGPR;VVGLGVFHR;FLDAFFVGALYK;KDQGFLGVVNVR;VDLPQYVDYDSMK;STNSTSSATR;NHSTSHPSR;TLNPYWNETFK;SGINPEHLNYFK;QYSSFEDQYGR;LLQFTTGTSR;LVAAESLYK;GYQESDEVIQWFWK;KTLNPYWNETFK;TYYVDHNTR;FDDINENSILTIQVFDQK;VGDVLGHLDEDTATSSGRPR;DQGFLGVVNVR;AATGGTTSGLGELPSGWEQR;EYVELYTQWR;FGEVVTVDLKPDGR;TYGPTNTTIQQQPVSQLGPLPSGWEMR;VGDVLGHLDEDTATSSGR;GNQLNANTELER;SNDGMAVSGR;AYFVDHNTR;NIFEDAYQEIMR;NIEVTDGNK	AGEVQQLPK;KDQGFLGVVNVRVGDVLGHLDEDTATSSGRPRE;SHTCFNRVDLPQYVDYDSMK;TTTWDDPRLPSSLDQNVPQYK;VIYFRSQPALRILPGQCHIK;TLNPYWNETFK;LVAAESLYK;CVSEWDNEQRARLLQFTTGTSRIPVNGFK;SNDGMAVSGRLIVVLSK;FDDINENSILTIQVFDQK;NIFEDAYQEIMRQTPEDLKK;EYVELYTQWRIVDRVQEQFK;RDVFRSPDPFAVLTIDGYQTK;HTDYRGYQESDEVIQWFWK	VIYFRSQPALRILPGQCHIK;AGEVQQLPK;PSSISVK;NIFEDAYQEIMRQTPEDLK;RDVFRSPDPFAVLTIDGYQTK;SHTCFNRVDLPQYVDYDSMK;YFRSQPALRILPGQCHIK;LVAAESLYK;TLNPYWNETFK;NIFEDAYQEIMRQTPEDLKK;TTTWDDPRLPSSLDQNVPQYK	LVAAESLYK;FDGEEGLDYGGVSR;AGEVQQLPK;DQGFLGVVNVR;TLNPYWNETFK;LPSSLDQNVPQYK;TTTWDDPRLPSSLDQNVPQYK
YDL046W	7	IVEIPGEVPPGK;INGESPLYQCDILDKQLVEIK;EVNLDPNPPVR;YVVVAR;YVVVARAYTEK;KIVEIPGEVPPGK;IVEIPGEVPPGKYVVVAR	3	2	2	3	3	3	4	IVEIPGEVPPGKYVVVAR;IVEIPGEVPPGK;EVNLDPNPPVR	IVEIPGEVPPGK;EVNLDPNPPVR	YVVVARAYTEK;IVEIPGEVPPGK	YVVVAR;IVEIPGEVPPGK;EVNLDPNPPVR	YVVVARAYTEK;IVEIPGEVPPGK;KIVEIPGEVPPGK	IVEIPGEVPPGK;YVVVARAYTEK;KIVEIPGEVPPGK	IVEIPGEVPPGK;INGESPLYQCDILDKQLVEIK;YVVVARAYTEK;KIVEIPGEVPPGK
YMR263W	11	LTAAQQQYIK;ETDCIPQFIYK;NLIETHITDNHPDLRPK;ARPVNTNAETESR;YKDHFQLDVPDNLTLQGYLLGSK;IETHITDNHPDLRPK;PKSHPMDFEE;QRLTAAQQQYIK;SHPMDFEEYTDAFLR;DHFQLDVPDNLTLQGYLLGSK;HFDEHSIK	8	7	4	4	3	2	2	IETHITDNHPDLRPK;YKDHFQLDVPDNLTLQGYLLGSK;ARPVNTNAETESR;SHPMDFEEYTDAFLR;ETDCIPQFIYK;HFDEHSIK;NLIETHITDNHPDLRPK;LTAAQQQYIK	IETHITDNHPDLRPK;YKDHFQLDVPDNLTLQGYLLGSK;ARPVNTNAETESR;SHPMDFEEYTDAFLR;HFDEHSIK;PKSHPMDFEE;LTAAQQQYIK	IETHITDNHPDLRPK;QRLTAAQQQYIK;DHFQLDVPDNLTLQGYLLGSK;NLIETHITDNHPDLRPK	SHPMDFEEYTDAFLR;DHFQLDVPDNLTLQGYLLGSK;ETDCIPQFIYK;LTAAQQQYIK	QRLTAAQQQYIK;DHFQLDVPDNLTLQGYLLGSK;NLIETHITDNHPDLRPK	ETDCIPQFIYK;DHFQLDVPDNLTLQGYLLGSK	QRLTAAQQQYIK;DHFQLDVPDNLTLQGYLLGSK
YOL113W	8	LLQTSEITYDDWNRNSK;EEGRVHVSKESTADSQTKQLGK;DLHGWLDAIFAK;QIRLSEQPKKQLIMNELLVMN;KETCQGLKFLHNK;DYNGLDTMQFNDHLNTSLDLK;VDGLFSFLWQK;VDVWSLGIMLIEMIEGEPPYLNEDPLKALYLIANNGSPKLR	1	0	3	0	3	2	0	VDVWSLGIMLIEMIEGEPPYLNEDPLKALYLIANNGSPKLR	NULL	DYNGLDTMQFNDHLNTSLDLK;DLHGWLDAIFAK;KETCQGLKFLHNK	NULL	QIRLSEQPKKQLIMNELLVMN;VDGLFSFLWQK;EEGRVHVSKESTADSQTKQLGK	LLQTSEITYDDWNRNSK;VDGLFSFLWQK	NULL
YAL001C	26	NEVLLNRFYPLQNQTYDIADK;SAEDSPSSNGGTVVK;FFRLFTAQNFQK;TLNEDNFVALNNTVR;PFSRLWVNGSGSIRPNIWKQVVTMVVNEII;AFIAAIAWLDEK;FSHDGVDSNPYINIR;SSEYYLESVDKQKENTGGYRLF;FYPLQNQTYDIADK;ISLRDVEELDLIK;STKDLSKSQSDDYIRTVIRSILIESPSTTRNEIEALK;LLDIWTSFDEK;AVVVTKSIKNEIMWDK;PSSNGGTVVKGK;IIFLPTVGEDAIQR;NVIMDMAKEK;LEQHVSTAQEPK;LECTDTLPDILENR;VLTIYPDELVQIVSDK;MLVLAIK;IIFLPTVGEDAIQRYILK;KQFVLSCVILKK;GINTMDLAQVTGQDPRSVTGR;NSTNASVAGNISNPK;GINTMDLAQVTGQDPR;SSEYYLESVDK	12	2	5	3	6	7	3	TLNEDNFVALNNTVR;NSTNASVAGNISNPK;LLDIWTSFDEK;IIFLPTVGEDAIQR;SAEDSPSSNGGTVVK;MLVLAIK;LECTDTLPDILENR;FYPLQNQTYDIADK;PFSRLWVNGSGSIRPNIWKQVVTMVVNEII;NVIMDMAKEK;FSHDGVDSNPYINIR;AVVVTKSIKNEIMWDK	GINTMDLAQVTGQDPR;GINTMDLAQVTGQDPRSVTGR	NSTNASVAGNISNPK;LLDIWTSFDEK;AFIAAIAWLDEK;PSSNGGTVVKGK;IIFLPTVGEDAIQRYILK	SSEYYLESVDK;IIFLPTVGEDAIQR;LECTDTLPDILENR	SSEYYLESVDK;SSEYYLESVDKQKENTGGYRLF;NEVLLNRFYPLQNQTYDIADK;KQFVLSCVILKK;ISLRDVEELDLIK;STKDLSKSQSDDYIRTVIRSILIESPSTTRNEIEALK	NEVLLNRFYPLQNQTYDIADK;ISLRDVEELDLIK;VLTIYPDELVQIVSDK;SAEDSPSSNGGTVVK;IIFLPTVGEDAIQRYILK;NSTNASVAGNISNPK;FFRLFTAQNFQK	NEVLLNRFYPLQNQTYDIADK;LEQHVSTAQEPK;SSEYYLESVDK
YDR517W	20	ITSIFNEHCGR;GTQPLAMDDYFNEGRDK;HTNVNETLSGLR;VSDCVRPITVHIGPDGRLGCNVGYGFLHRIPTVK;LGCNVGYGFLHR;SDCVRPITVHIGPDGR;HCPQQAQQQGQDDNPVPVPVPVESETAFVPSAFTAPPVPTK;VNIWSAK;SFFDYIVGFNDDPVPVVSNQHGFSYPDYR;RPSSGEAHQFQALGFK;DEYISIISK;VQWTPLIASTFTYHI;GTQPLAMDDYFNEGR;VSDCVRPITVHIGPDGR;PLAMDDYFNEGRDK;GGTFRDEYISIISK;SAESDILAPPPQK;KGTQPLAMDDYFNEGRDK;ESDDLDDVSLNHDER;ANYDLVLYVYNK	12	11	5	12	6	7	6	ESDDLDDVSLNHDER;HCPQQAQQQGQDDNPVPVPVPVESETAFVPSAFTAPPVPTK;SFFDYIVGFNDDPVPVVSNQHGFSYPDYR;VSDCVRPITVHIGPDGR;GTQPLAMDDYFNEGR;SDCVRPITVHIGPDGR;HTNVNETLSGLR;LGCNVGYGFLHR;VNIWSAK;ITSIFNEHCGR;RPSSGEAHQFQALGFK;SAESDILAPPPQK	ESDDLDDVSLNHDER;HCPQQAQQQGQDDNPVPVPVPVESETAFVPSAFTAPPVPTK;GTQPLAMDDYFNEGR;ANYDLVLYVYNK;SDCVRPITVHIGPDGR;HTNVNETLSGLR;LGCNVGYGFLHR;VNIWSAK;ITSIFNEHCGR;RPSSGEAHQFQALGFK;SAESDILAPPPQK	HCPQQAQQQGQDDNPVPVPVPVESETAFVPSAFTAPPVPTK;PLAMDDYFNEGRDK;KGTQPLAMDDYFNEGRDK;GGTFRDEYISIISK;SAESDILAPPPQK	ESDDLDDVSLNHDER;HCPQQAQQQGQDDNPVPVPVPVESETAFVPSAFTAPPVPTK;DEYISIISK;VSDCVRPITVHIGPDGR;GTQPLAMDDYFNEGR;ANYDLVLYVYNK;HTNVNETLSGLR;LGCNVGYGFLHR;VNIWSAK;ITSIFNEHCGR;RPSSGEAHQFQALGFK;SAESDILAPPPQK	KGTQPLAMDDYFNEGRDK;VSDCVRPITVHIGPDGRLGCNVGYGFLHRIPTVK;GGTFRDEYISIISK;VNIWSAK;GTQPLAMDDYFNEGRDK;SAESDILAPPPQK	GGTFRDEYISIISK;GTQPLAMDDYFNEGRDK;KGTQPLAMDDYFNEGRDK;SAESDILAPPPQK;VSDCVRPITVHIGPDGRLGCNVGYGFLHRIPTVK;VQWTPLIASTFTYHI;VNIWSAK	PLAMDDYFNEGRDK;GGTFRDEYISIISK;GTQPLAMDDYFNEGRDK;SAESDILAPPPQK;VSDCVRPITVHIGPDGRLGCNVGYGFLHRIPTVK;VNIWSAK
YBR197C	6	VSDADSTNR;NLTTPPALNPLTTSISR;DQEPDEVLHDPEIALDGEK;SSSQEGNPQLVQLK;GSSDSTASIMGSSNALPTK;YVSQVVDTIK	4	3	2	3	3	3	1	SSSQEGNPQLVQLK;NLTTPPALNPLTTSISR;GSSDSTASIMGSSNALPTK;VSDADSTNR	SSSQEGNPQLVQLK;GSSDSTASIMGSSNALPTK;VSDADSTNR	DQEPDEVLHDPEIALDGEK;GSSDSTASIMGSSNALPTK	NLTTPPALNPLTTSISR;YVSQVVDTIK;VSDADSTNR	SSSQEGNPQLVQLK;DQEPDEVLHDPEIALDGEK;YVSQVVDTIK	DQEPDEVLHDPEIALDGEK;SSSQEGNPQLVQLK;GSSDSTASIMGSSNALPTK	GSSDSTASIMGSSNALPTK
YJR132W	50	SEHVVPTMQK;NDIEDFYR;FILTYVLPFFKSQYGFLQSRVCD;NVLFQDGKYMNNEQIGELVK;ILELIGECNR;ITYGWSAGARQGSNELLDSHVDPDEKPVVK;YMNNEQIGELVK;LDSHVDPDEKPVVKDMLIK;KNEFYTK;ITYGWSAGAR;NLEQSFYPAAEFILK;DITPISWKILELIGECNRKPDSMVSYYLSDFM;WALANLYRLFQRYASTSLTRK;ADSLDFVDGYDAK;ESIANLQHVDSNR;PDSMVSYYLSDFMLALN;NRADSLDFVDGYDAK;YASTSLTR;LALLKIILK;IFSSIIDR;YGFLQSRVCDICSK;VCDICSK;LLADVVGSILTQK;DITPISWK;FILTYVLPFFK;SQYGFLQSRVCDICSK;VPGFLGACLDIIAADEVPENIK;QDLEELILNYFPALLNYGANVLFQDGKYMNNEQIGELVK;SQYGFLQSR;WALANLYR;LAIDLHETSNLDPDSFTNVDSIPDESDK;LVGPHYNVILQHVIFPL;LSASLYFK;FVSYHDLPFTLQR;PVVKDMLIKTMVS;LVGPHYNVILQHVIFPLLKPTAETLEAFDNDPQEYINR;TELLQCFACTLDHNAAVRTNAETHLK;AVTAEDNSLDDLR;FQYDEFK;ECCEFVENSTFLLR;ETFDDLEEDPLTGSILDTVDVYK;TNAETHLK;QGSNELLDSHVDPDEKPVVK;DSPFASEMEK;MNNEQIGELVKLIIK;PTAETLEAFDNDPQEYINRNMDFWD;LVGPHYNVILQHVIFPLLK;KFQYDEFK;LSEHVVPTMQK;LKPTAETLEAFDNDPQEYINR	26	28	17	16	11	10	8	DSPFASEMEK;LLADVVGSILTQK;NLEQSFYPAAEFILK;LVGPHYNVILQHVIFPLLKPTAETLEAFDNDPQEYINR;ESIANLQHVDSNR;VPGFLGACLDIIAADEVPENIK;WALANLYR;YMNNEQIGELVK;ADSLDFVDGYDAK;SQYGFLQSR;QDLEELILNYFPALLNYGANVLFQDGKYMNNEQIGELVK;NDIEDFYR;ILELIGECNR;LAIDLHETSNLDPDSFTNVDSIPDESDK;FVSYHDLPFTLQR;IFSSIIDR;ITYGWSAGAR;FILTYVLPFFK;DITPISWK;ETFDDLEEDPLTGSILDTVDVYK;AVTAEDNSLDDLR;LSEHVVPTMQK;ECCEFVENSTFLLR;LDSHVDPDEKPVVKDMLIK;LKPTAETLEAFDNDPQEYINR;YASTSLTR	DSPFASEMEK;LLADVVGSILTQK;NLEQSFYPAAEFILK;VCDICSK;ESIANLQHVDSNR;QGSNELLDSHVDPDEKPVVK;VPGFLGACLDIIAADEVPENIK;WALANLYR;YMNNEQIGELVK;ADSLDFVDGYDAK;SQYGFLQSR;TNAETHLK;ILELIGECNR;LAIDLHETSNLDPDSFTNVDSIPDESDK;FVSYHDLPFTLQR;IFSSIIDR;ITYGWSAGAR;FILTYVLPFFK;DITPISWK;ETFDDLEEDPLTGSILDTVDVYK;AVTAEDNSLDDLR;LSEHVVPTMQK;ECCEFVENSTFLLR;PDSMVSYYLSDFMLALN;DITPISWKILELIGECNRKPDSMVSYYLSDFM;LKPTAETLEAFDNDPQEYINR;YASTSLTR;KFQYDEFK	DSPFASEMEK;ITYGWSAGARQGSNELLDSHVDPDEKPVVK;NLEQSFYPAAEFILK;VPGFLGACLDIIAADEVPENIK;MNNEQIGELVKLIIK;SQYGFLQSRVCDICSK;FILTYVLPFFK;WALANLYRLFQRYASTSLTRK;NVLFQDGKYMNNEQIGELVK;ETFDDLEEDPLTGSILDTVDVYK;LVGPHYNVILQHVIFPLLK;TELLQCFACTLDHNAAVRTNAETHLK;LSEHVVPTMQK;SEHVVPTMQK;FQYDEFK;NRADSLDFVDGYDAK;YGFLQSRVCDICSK	LVGPHYNVILQHVIFPL;LLADVVGSILTQK;NLEQSFYPAAEFILK;VPGFLGACLDIIAADEVPENIK;WALANLYR;YMNNEQIGELVK;ADSLDFVDGYDAK;SQYGFLQSR;TNAETHLK;ILELIGECNR;LAIDLHETSNLDPDSFTNVDSIPDESDK;FVSYHDLPFTLQR;IFSSIIDR;DITPISWK;ETFDDLEEDPLTGSILDTVDVYK;AVTAEDNSLDDLR	PTAETLEAFDNDPQEYINRNMDFWD;NLEQSFYPAAEFILK;LALLKIILK;VPGFLGACLDIIAADEVPENIK;LAIDLHETSNLDPDSFTNVDSIPDESDK;SQYGFLQSRVCDICSK;PVVKDMLIKTMVS;ETFDDLEEDPLTGSILDTVDVYK;FILTYVLPFFKSQYGFLQSRVCD;LSASLYFK;NRADSLDFVDGYDAK	SEHVVPTMQK;ITYGWSAGARQGSNELLDSHVDPDEKPVVK;NRADSLDFVDGYDAK;KNEFYTK;NLEQSFYPAAEFILK;LVGPHYNVILQHVIFPLLK;SQYGFLQSRVCDICSK;VPGFLGACLDIIAADEVPENIK;LSEHVVPTMQK;ETFDDLEEDPLTGSILDTVDVYK	KNEFYTK;NLEQSFYPAAEFILK;LAIDLHETSNLDPDSFTNVDSIPDESDK;SQYGFLQSRVCDICSK;LSEHVVPTMQK;MNNEQIGELVKLIIK;NRADSLDFVDGYDAK;ETFDDLEEDPLTGSILDTVDVYK
YDR192C	8	SPGSMGSAFGQPAFGANK;IRFVQGLSSEK;PSFGTANTMTGGTTTSAFGM;GFSFGITPQNDANK;SPFSNLQSGAGAGSSPFGTTTSK;PNLSNTSGINPFTNNAASTNNMGGSAFGRPSFGTANTM;DGILELADLAEETLK;NTNGNFQSSFGNK	3	1	2	1	2	0	5	PSFGTANTMTGGTTTSAFGM;GFSFGITPQNDANK;SPGSMGSAFGQPAFGANK	DGILELADLAEETLK	DGILELADLAEETLK;SPGSMGSAFGQPAFGANK	PNLSNTSGINPFTNNAASTNNMGGSAFGRPSFGTANTM	NTNGNFQSSFGNK;IRFVQGLSSEK	NULL	IRFVQGLSSEK;GFSFGITPQNDANK;SPFSNLQSGAGAGSSPFGTTTSK;DGILELADLAEETLK;NTNGNFQSSFGNK
YER021W	63	FANQLHDEYLVSMRYPEDKK;VMMDVDSSGVNDLHHSEK;AMLINLILR;NSYPASFYSVNTEK;AVMMDVDSSGVNDLHHSEK;QLLLKDDTYQLCVR;VVIPNLLCYY;FTSTITK;IISLTYKK;DFLNNGEVDSASDFISK;LEYPHTDVSSSLEAR;ELEQLVEFNRK;ANQLHDEYLVSMR;INHEDGFIETTELLNIYDSEDPQQVFDER;DLSSLRNQELLNAETLCFTVNVLYPDSSSFKK;TIEVTAEINCFMHLLVQLFLWDSKELEQLVEFNR;LNLDSEQTVEYMVSRAIRDGVIEAK;LWFYIYLSHETLAR;YAEEDQVQELLK;SSEEINSDNQNIILR;SLLPYYHLTK;DVDSSGVNDLHHSEK;TGIRIISLTYKK;LHCCIQLLMGDIPELSFFHQSNMQK;INHEDGFIETTELLNIYDSEDPQQVFDERIK;FANQLHDEYLVSMRYPEDK;ELLNIYDSEDPQQVFDERIK;MGDIPELSFFHQSNMQK;PGSAELRNSYPASFYSVNTEK;DDTYQLCVR;INAIQLDYSTANEYIIAAIR;IIAAIRK;VVIPNLLCYYNLR;LEYPHTDVSSSLEARYFFYLSK;AMLINLILRDFLNNGEVDSASDFISK;SSVPGSAELRNSYPASFYSVNTEK;YFFYLSK;INAIQLDYSTANEYIIAAIRK;TTLTLDPR;SSVPGSAELR;LNLDSEQTVEYMVSR;TMMKFLKIASLK;ISLRDICLK;LPYYHLTK;TTLTLDPRYIWRSLK;TGIRIISLTYK;SLGFLQQSNK;SHETLARSSEEINSDNQNIILRSTMMK;NQELLNAETLCFTVNVLYPDSSSFK;MMDVDSSGVNDLHHSEK;ELEQLVEFNR;IISLTYK;PNLLCYYNLR;SLNLINAK;KVVIPNLLCYYNLR;KFTSTITK;KYAEEDQVQELLK;SSVPGSAELRNSYPASFYSVNTEKK;MDVDSSGVNDLHHSEK;FANQLHDEYLVSMR;PRYIWRSLK;RSSEEINSDNQNIILRSTMMKFLK;VVIPNLLCYYNLRSLNLINAK	26	30	21	23	21	21	26	DFLNNGEVDSASDFISK;TIEVTAEINCFMHLLVQLFLWDSKELEQLVEFNR;SLLPYYHLTK;INHEDGFIETTELLNIYDSEDPQQVFDER;LWFYIYLSHETLAR;VVIPNLLCYY;LHCCIQLLMGDIPELSFFHQSNMQK;FANQLHDEYLVSMR;INAIQLDYSTANEYIIAAIR;KVVIPNLLCYYNLR;SLGFLQQSNK;KYAEEDQVQELLK;ELEQLVEFNR;SSEEINSDNQNIILR;QLLLKDDTYQLCVR;YAEEDQVQELLK;AMLINLILR;DDTYQLCVR;IISLTYKK;YFFYLSK;NSYPASFYSVNTEK;ANQLHDEYLVSMR;LNLDSEQTVEYMVSR;LEYPHTDVSSSLEAR;TTLTLDPR;VVIPNLLCYYNLR	DFLNNGEVDSASDFISK;MGDIPELSFFHQSNMQK;SSVPGSAELR;SLLPYYHLTK;INHEDGFIETTELLNIYDSEDPQQVFDER;LWFYIYLSHETLAR;FTSTITK;LHCCIQLLMGDIPELSFFHQSNMQK;FANQLHDEYLVSMR;INAIQLDYSTANEYIIAAIR;KVVIPNLLCYYNLR;SLGFLQQSNK;KYAEEDQVQELLK;ELEQLVEFNR;SSEEINSDNQNIILR;QLLLKDDTYQLCVR;YAEEDQVQELLK;AMLINLILR;DDTYQLCVR;IISLTYKK;YFFYLSK;AVMMDVDSSGVNDLHHSEK;NSYPASFYSVNTEK;ANQLHDEYLVSMR;LNLDSEQTVEYMVSR;LEYPHTDVSSSLEAR;NQELLNAETLCFTVNVLYPDSSSFK;TTLTLDPR;VVIPNLLCYYNLR;PNLLCYYNLR	MDVDSSGVNDLHHSEK;LNLDSEQTVEYMVSRAIRDGVIEAK;INHEDGFIETTELLNIYDSEDPQQVFDERIK;VMMDVDSSGVNDLHHSEK;TGIRIISLTYK;SLLPYYHLTK;PRYIWRSLK;LHCCIQLLMGDIPELSFFHQSNMQK;SSVPGSAELRNSYPASFYSVNTEK;SLGFLQQSNK;KYAEEDQVQELLK;DLSSLRNQELLNAETLCFTVNVLYPDSSSFKK;FANQLHDEYLVSMRYPEDK;AVMMDVDSSGVNDLHHSEK;MMDVDSSGVNDLHHSEK;ELEQLVEFNRK;VVIPNLLCYYNLRSLNLINAK;PGSAELRNSYPASFYSVNTEK;FANQLHDEYLVSMRYPEDKK;AMLINLILRDFLNNGEVDSASDFISK;INAIQLDYSTANEYIIAAIRK	DFLNNGEVDSASDFISK;IISLTYK;SLLPYYHLTK;INHEDGFIETTELLNIYDSEDPQQVFDER;FTSTITK;VVIPNLLCYY;FANQLHDEYLVSMR;INAIQLDYSTANEYIIAAIR;KVVIPNLLCYYNLR;SLGFLQQSNK;KYAEEDQVQELLK;ELEQLVEFNR;SSEEINSDNQNIILR;YAEEDQVQELLK;AMLINLILR;DDTYQLCVR;YFFYLSK;NSYPASFYSVNTEK;LNLDSEQTVEYMVSR;LEYPHTDVSSSLEAR;SLNLINAK;TTLTLDPR;VVIPNLLCYYNLR	LNLDSEQTVEYMVSRAIRDGVIEAK;INHEDGFIETTELLNIYDSEDPQQVFDERIK;TGIRIISLTYK;SLLPYYHLTK;LEYPHTDVSSSLEARYFFYLSK;LHCCIQLLMGDIPELSFFHQSNMQK;SSVPGSAELRNSYPASFYSVNTEK;ELLNIYDSEDPQQVFDERIK;SLGFLQQSNK;KFTSTITK;KYAEEDQVQELLK;DLSSLRNQELLNAETLCFTVNVLYPDSSSFKK;FANQLHDEYLVSMRYPEDK;TTLTLDPRYIWRSLK;ELEQLVEFNRK;VVIPNLLCYYNLRSLNLINAK;SHETLARSSEEINSDNQNIILRSTMMK;RSSEEINSDNQNIILRSTMMKFLK;FANQLHDEYLVSMRYPEDKK;INAIQLDYSTANEYIIAAIRK;ISLRDICLK	FANQLHDEYLVSMRYPEDKK;INAIQLDYSTANEYIIAAIRK;TMMKFLKIASLK;ISLRDICLK;SLGFLQQSNK;LPYYHLTK;TGIRIISLTYK;TTLTLDPRYIWRSLK;ELEQLVEFNRK;DLSSLRNQELLNAETLCFTVNVLYPDSSSFKK;LNLDSEQTVEYMVSRAIRDGVIEAK;YAEEDQVQELLK;SLLPYYHLTK;TGIRIISLTYKK;INHEDGFIETTELLNIYDSEDPQQVFDERIK;LHCCIQLLMGDIPELSFFHQSNMQK;FANQLHDEYLVSMRYPEDK;PGSAELRNSYPASFYSVNTEK;KFTSTITK;KYAEEDQVQELLK;SSVPGSAELRNSYPASFYSVNTEK	FANQLHDEYLVSMRYPEDKK;AMLINLILR;NSYPASFYSVNTEK;LNLDSEQTVEYMVSR;DFLNNGEVDSASDFISK;LEYPHTDVSSSLEAR;TTLTLDPRYIWRSLK;SLGFLQQSNK;ELEQLVEFNRK;ELEQLVEFNR;LNLDSEQTVEYMVSRAIRDGVIEAK;YAEEDQVQELLK;SLLPYYHLTK;DVDSSGVNDLHHSEK;TGIRIISLTYKK;ELLNIYDSEDPQQVFDERIK;FANQLHDEYLVSMRYPEDK;INAIQLDYSTANEYIIAAIR;PGSAELRNSYPASFYSVNTEK;DDTYQLCVR;KFTSTITK;KYAEEDQVQELLK;IIAAIRK;SSVPGSAELRNSYPASFYSVNTEKK;FANQLHDEYLVSMR;SSVPGSAELRNSYPASFYSVNTEK
YKL014C	117	IRQLACQSIVLALKK;NGIVSFFEVLNNNIK;SLQFETPIIR;TNSSNSLISSMK;IPDLPIFVSTLSNSLASNKDNR;DSPLLSIVTTAALFK;EGLILTLQK;NILQKLFNEGK;SLQFETPIIRQLACQSIVLALK;TLRLAQEQNGIEK;QLACQSIVLALK;IINSQLEAILGSEWIK;SELANGNSSADSSK;MFPNLFSINLPSSNIYTDIMQK;IPDLPIFVSTLSNSLASNK;PMVSDVMMSYNK;SIDRYVLERPQVPELYTDSNTNNYDATTRCDLVK;FPEVSDHDVNIYLK;YGNEIAK;TAPLHEKAYRWVLSNSTIRSWDIPMVSDVMMSYNK;SGNPEFLIK;LFKPWEDTLQLGTLIK;VLYRGLNNMRAQ;LLTFYSGTISSNDK;IPDLPIFVSTLSN;WFDETISR;PPATSLVIENILPSLLTK;LPQDDILNNIGTLR;IMSNLFKFMNKAD;DFSVAFPDNCVWFK;AQLTNPILR;AANEDPASIK;AMAELLK;IHHFYYSSNK;DDEGNVTYR;VSTFYDQK;VADDGGLNLISR;QQDDNKKEIDMEI;VLEYVIVLIFCVSKK;NMIFIGEDHIGIDK;PWEDTLQLGTLIK;LTLISNASPFVRK;IPQFMEKVDSNIPPATSLVIENILPSLLTK;LILWTEGDSDNVVK;NASNVITTR;DDEGNVTYRYEFENFLDCK;ILNELAASK;TAQMNLEK;MVQLLLSNDSYSSIMIK;TLLYLTK;WLILFLR;SIIFNYYSKMFPNLFSINLPSSNIYTDIMQK;ELLTENFK;VCVDASSDPMGK;VDSNIPPATSLVIENILPSLLTK;IASYMVTDTEFPIIK;VLSSDTSTVTIGSGLIR;SGTISSNDKLILK;KVISNSFFELLR;WEHFSFPSFIPSIWR;YIAAHNNFTYPGVETWLHK;FKIMSNLFKFMNK;IVDLLGSPTAPLHEK;IFQFIICSLSDCHTVANISYEHLSNLASSLEK;SYNKRQQDDNK;YVLERPQVPELYTDSNTNNYDATTR;CVLSQSDHK;KANEFFLTFGASR;SKISGIEFAILDNYLQFQE;DYQPLIVFFQR;ANEFFLTFGASR;DNDEDSSYR;YNSIYQVLIK;LSLSETTSLINSFVSSDLNYLVLK;SWDIPMVSDVMMSYNK;FMCNLIGAVCFETGHQLVEFREII;VISNSFFELLR;TILLNEFHTR;FWLTLISNASPFVRK;FMNKADSDKLSEHIL;ELLTENFKIMSNLFK;LDSFEENIKK;NSVADGASHGAPITVNQVEFQIHNK;YEFENFLDCK;APYSIFLTTNGNYDPKMTSYWFGITLLINKIINLK;MSNHSEAYGSRDQRR;LLLGYNELVK;IPQFMEKVDSNIPPATSLVIENI;IPMVSDVMMSYNK;SRFMCNLIGAVCFETGHQLVEFR;VVFSGENVEEYANYNELYQK;YINFALPK;GFGAQLVQTWSYYAQVNNHGK;EREGLILTLQK;ILDNYLQFQEFNSTQTRWWNPSSGGNSLFTLLLKLASSK;RLILWTEGDSDNVVK;LDAAGILFR;PQFMEKVDSNIPPATSLVIENILPSLLTKSSLVK;KSIQSQRMVQLLLSNDSYSSIMIKDNDEDSSYRK;VLERYINFALPK;LSEHILSVFINDILK;SSSFFQYISALPSK;NSLISSMKSSSFFQYISALPSK;ISNLLDELTR;TILLNEFHTRIPDLPIFVSTLSNSLASNK;ILENVPELVAPYSIFLTTNGNYDPK;YHAATVRYIAAHNNFTYPGVETWLHK;LILTDYTK;LDSFEENIK;DFSAFAHETISK;KLLLGYNELVKSQK;NLMNISRLPVNK;TRNILQKLFNEGK;DLLGSPTAPLHEK;DNDEDSSYRK;NVFPEVSDHDVNIYLK;IKDSPLLSIVTTAALFK	57	48	34	25	19	42	29	SLQFETPIIR;IINSQLEAILGSEWIK;DFSVAFPDNCVWFK;SWDIPMVSDVMMSYNK;IPMVSDVMMSYNK;VLSSDTSTVTIGSGLIR;VADDGGLNLISR;LDAAGILFR;AQLTNPILR;IASYMVTDTEFPIIK;ILDNYLQFQEFNSTQTRWWNPSSGGNSLFTLLLKLASSK;EGLILTLQK;WLILFLR;ISNLLDELTR;KVISNSFFELLR;QLACQSIVLALK;VSTFYDQK;IPDLPIFVSTLSNSLASNK;VVFSGENVEEYANYNELYQK;IVDLLGSPTAPLHEK;NASNVITTR;YINFALPK;IKDSPLLSIVTTAALFK;DFSAFAHETISK;MFPNLFSINLPSSNIYTDIMQK;LPQDDILNNIGTLR;KANEFFLTFGASR;ILENVPELVAPYSIFLTTNGNYDPK;YIAAHNNFTYPGVETWLHK;FMCNLIGAVCFETGHQLVEFREII;LDSFEENIKK;VCVDASSDPMGK;GFGAQLVQTWSYYAQVNNHGK;FKIMSNLFKFMNK;DNDEDSSYR;YNSIYQVLIK;DDEGNVTYR;NVFPEVSDHDVNIYLK;DLLGSPTAPLHEK;ILNELAASK;IHHFYYSSNK;LLLGYNELVK;DYQPLIVFFQR;TNSSNSLISSMK;LLTFYSGTISSNDK;SSSFFQYISALPSK;LILWTEGDSDNVVK;YEFENFLDCK;WEHFSFPSFIPSIWR;SELANGNSSADSSK;NGIVSFFEVLNNNIK;LFKPWEDTLQLGTLIK;NSVADGASHGAPITVNQVEFQIHNK;LSEHILSVFINDILK;YVLERPQVPELYTDSNTNNYDATTR;VISNSFFELLR;WFDETISR	SLQFETPIIR;IINSQLEAILGSEWIK;IMSNLFKFMNKAD;DFSVAFPDNCVWFK;IPQFMEKVDSNIPPATSLVIENILPSLLTK;SGNPEFLIK;VLSSDTSTVTIGSGLIR;VADDGGLNLISR;LDAAGILFR;IASYMVTDTEFPIIK;YGNEIAK;VDSNIPPATSLVIENILPSLLTK;WLILFLR;ISNLLDELTR;ANEFFLTFGASR;QLACQSIVLALK;VSTFYDQK;FPEVSDHDVNIYLK;IPDLPIFVSTLSNSLASNK;TILLNEFHTR;VVFSGENVEEYANYNELYQK;IVDLLGSPTAPLHEK;YINFALPK;IKDSPLLSIVTTAALFK;DFSAFAHETISK;LPQDDILNNIGTLR;ILENVPELVAPYSIFLTTNGNYDPK;LDSFEENIKK;IPDLPIFVSTLSNSLASNKDNR;VCVDASSDPMGK;ELLTENFK;IPQFMEKVDSNIPPATSLVIENI;YNSIYQVLIK;NVFPEVSDHDVNIYLK;TNSSNSLISSMK;LLTFYSGTISSNDK;SSSFFQYISALPSK;LILWTEGDSDNVVK;YEFENFLDCK;NMIFIGEDHIGIDK;SELANGNSSADSSK;NGIVSFFEVLNNNIK;LFKPWEDTLQLGTLIK;YVLERPQVPELYTDSNTNNYDATTR;VISNSFFELLR;WFDETISR;AMAELLK;IPDLPIFVSTLSN	IINSQLEAILGSEWIK;DSPLLSIVTTAALFK;SIDRYVLERPQVPELYTDSNTNNYDATTRCDLVK;IASYMVTDTEFPIIK;FWLTLISNASPFVRK;VDSNIPPATSLVIENILPSLLTK;PWEDTLQLGTLIK;FPEVSDHDVNIYLK;VVFSGENVEEYANYNELYQK;LTLISNASPFVRK;PPATSLVIENILPSLLTK;MVQLLLSNDSYSSIMIK;DFSAFAHETISK;ILENVPELVAPYSIFLTTNGNYDPK;VLERYINFALPK;FKIMSNLFKFMNK;YNSIYQVLIK;KLLLGYNELVKSQK;PMVSDVMMSYNK;ILNELAASK;TILLNEFHTRIPDLPIFVSTLSNSLASNK;LLLGYNELVK;KSIQSQRMVQLLLSNDSYSSIMIKDNDEDSSYRK;NLMNISRLPVNK;TNSSNSLISSMK;APYSIFLTTNGNYDPKMTSYWFGITLLINKIINLK;LLTFYSGTISSNDK;SSSFFQYISALPSK;RLILWTEGDSDNVVK;SLQFETPIIRQLACQSIVLALK;NSVADGASHGAPITVNQVEFQIHNK;LSEHILSVFINDILK;LDSFEENIK;SRFMCNLIGAVCFETGHQLVEFR	IINSQLEAILGSEWIK;DFSVAFPDNCVWFK;LDAAGILFR;TLLYLTK;AQLTNPILR;IASYMVTDTEFPIIK;LSLSETTSLINSFVSSDLNYLVLK;LILTDYTK;QLACQSIVLALK;IPDLPIFVSTLSNSLASNK;VVFSGENVEEYANYNELYQK;IVDLLGSPTAPLHEK;IKDSPLLSIVTTAALFK;DFSAFAHETISK;QQDDNKKEIDMEI;YNSIYQVLIK;LLLGYNELVK;DYQPLIVFFQR;TNSSNSLISSMK;MSNHSEAYGSRDQRR;LILWTEGDSDNVVK;YEFENFLDCK;NSVADGASHGAPITVNQVEFQIHNK;YVLERPQVPELYTDSNTNNYDATTR;VISNSFFELLR	IINSQLEAILGSEWIK;SIDRYVLERPQVPELYTDSNTNNYDATTRCDLVK;TAQMNLEK;IASYMVTDTEFPIIK;FWLTLISNASPFVRK;TLRLAQEQNGIEK;FMNKADSDKLSEHIL;VLEYVIVLIFCVSKK;VVFSGENVEEYANYNELYQK;DFSAFAHETISK;FKIMSNLFKFMNK;VLYRGLNNMRAQ;IHHFYYSSNK;LLLGYNELVK;NLMNISRLPVNK;TNSSNSLISSMK;SSSFFQYISALPSK;NSVADGASHGAPITVNQVEFQIHNK;LDSFEENIK	SYNKRQQDDNK;IFQFIICSLSDCHTVANISYEHLSNLASSLEK;TNSSNSLISSMK;NILQKLFNEGK;CVLSQSDHK;SLQFETPIIRQLACQSIVLALK;IINSQLEAILGSEWIK;SKISGIEFAILDNYLQFQE;SELANGNSSADSSK;YNSIYQVLIK;LSLSETTSLINSFVSSDLNYLVLK;FPEVSDHDVNIYLK;YGNEIAK;TAPLHEKAYRWVLSNSTIRSWDIPMVSDVMMSYNK;FWLTLISNASPFVRK;LLTFYSGTISSNDK;NSVADGASHGAPITVNQVEFQIHNK;IHHFYYSSNK;VVFSGENVEEYANYNELYQK;EREGLILTLQK;RLILWTEGDSDNVVK;PQFMEKVDSNIPPATSLVIENILPSLLTKSSLVK;VLERYINFALPK;LSEHILSVFINDILK;SSSFFQYISALPSK;TILLNEFHTRIPDLPIFVSTLSNSLASNK;ILENVPELVAPYSIFLTTNGNYDPK;TAQMNLEK;ILNELAASK;DDEGNVTYRYEFENFLDCK;YHAATVRYIAAHNNFTYPGVETWLHK;SIIFNYYSKMFPNLFSINLPSSNIYTDIMQK;VDSNIPPATSLVIENILPSLLTK;IASYMVTDTEFPIIK;LDSFEENIK;SGTISSNDKLILK;DFSAFAHETISK;NLMNISRLPVNK;TRNILQKLFNEGK;FKIMSNLFKFMNK;NVFPEVSDHDVNIYLK;DNDEDSSYRK	IRQLACQSIVLALKK;IHHFYYSSNK;VVFSGENVEEYANYNELYQK;VSTFYDQK;EREGLILTLQK;TNSSNSLISSMK;RLILWTEGDSDNVVK;VLERYINFALPK;CVLSQSDHK;SELANGNSSADSSK;SSSFFQYISALPSK;YNSIYQVLIK;NSLISSMKSSSFFQYISALPSK;YGNEIAK;VISNSFFELLR;ILNELAASK;SIIFNYYSKMFPNLFSINLPSSNIYTDIMQK;ELLTENFK;VCVDASSDPMGK;LLTFYSGTISSNDK;VDSNIPPATSLVIENILPSLLTK;LDSFEENIKK;ELLTENFKIMSNLFK;IASYMVTDTEFPIIK;LDSFEENIK;NSVADGASHGAPITVNQVEFQIHNK;DFSAFAHETISK;AANEDPASIK;LLLGYNELVK
YDL106C	17	RKFEINPTPSLVERK;FMNSLILDYK;SLRFMNSLILDYK;RKFEINPTPSLVERKK;KFEINPTPSLVER;QVNDAFVGGSNIPHTLK;INNIMSNATDLMVLISK;GSTDNNLVTTTSTSSIFHDEDLTFFDR;MSNATDLMVLISKKNSEINYFFSAMANNTK;ISDLIGMPEK;GEALDVLK;NTNELTDEHRW;NTNELTDEHRWI;NTNELTDEHR;NSEINYFFSAMANNTK;MMEEFSYDHDFNTHFATDLDYLQHDQQQQQQQQHDQQ;SGALQRRNFQSIK	3	2	0	7	7	8	2	KFEINPTPSLVER;MMEEFSYDHDFNTHFATDLDYLQHDQQQQQQQQHDQQ;INNIMSNATDLMVLISK	NSEINYFFSAMANNTK;QVNDAFVGGSNIPHTLK	NULL	NSEINYFFSAMANNTK;NTNELTDEHR;KFEINPTPSLVER;GSTDNNLVTTTSTSSIFHDEDLTFFDR;QVNDAFVGGSNIPHTLK;FMNSLILDYK;INNIMSNATDLMVLISK	NTNELTDEHRWI;GEALDVLK;NTNELTDEHRW;MSNATDLMVLISKKNSEINYFFSAMANNTK;SLRFMNSLILDYK;INNIMSNATDLMVLISK;RKFEINPTPSLVERK	GEALDVLK;INNIMSNATDLMVLISK;SLRFMNSLILDYK;RKFEINPTPSLVERKK;NTNELTDEHRW;NTNELTDEHRWI;ISDLIGMPEK;SGALQRRNFQSIK	GEALDVLK;RKFEINPTPSLVERKK
YGR197C	12	LNTSLMPFCMK;ILVAWVALNTSLMPFCMK;IVDLIYDER;STILPLMQQLEVRLQK;LVAWVALNTSLMPFCMK;ILMAPLQVGLIYCILLTVLQLSLYGKLHGEMARVLK;STILPLMQQLEVR;KMQKNAMQAAEAAVAAATQRA;NYGILVAWVALNTSLMPFCMKF;IDFTPAFGR;NAMQAAEAAVAAATQR;VIFLNLTK	4	5	3	4	2	0	0	IVDLIYDER;NAMQAAEAAVAAATQR;ILMAPLQVGLIYCILLTVLQLSLYGKLHGEMARVLK;STILPLMQQLEVR	NAMQAAEAAVAAATQR;IDFTPAFGR;VIFLNLTK;NYGILVAWVALNTSLMPFCMKF;STILPLMQQLEVR	LNTSLMPFCMK;ILVAWVALNTSLMPFCMK;LVAWVALNTSLMPFCMK	IVDLIYDER;NAMQAAEAAVAAATQR;VIFLNLTK;STILPLMQQLEVR	KMQKNAMQAAEAAVAAATQRA;STILPLMQQLEVRLQK	NULL	NULL
YDR365C	64	DETPADRVEVAK;KDLEVQHK;AELELLMDDDDDTETQGTINNK;AHFNMNEILRSEK;PESGDISKNLA;MQREEVEGPPK;EVFEDHDFAIDPTQPEFK;ETQGTINNKAHFNMNEILR;LTWDETPADR;DLYEEGDADKDVDSR;QNNRELEDFDK;EGVDARFAGIYSDPK;IVEDTFTPDLEDPR;KLGGSENNMTNNADDNEDIGNLVNK;YYYAIVYCSDTTTSK;FKEVFEDHDFAIDPTQPEFK;EAENDEDSEVNAK;DESDGQVDEEAKNKLK;EDKEETTIEK;IERVAIYPSEFGK;AIYDNCDGTEYESTANMFDLRYVPDGMTFDDDVRDECSILPK;SEDKEETTIEK;AHFNMNEILR;SLVGDFGFNSK;LTWDETPADRVEVAK;NAQNNRELEDFDK;SLVGDFGFNSKK;KDLEVQHKSK;ELEDFDKYFEKEAENDEDSEVNAK;ELEDFDKYFEK;KRAFTQKEIDDMDFK;AVVNLDWDHVK;AIYDNCDGTEYESTANMFDLR;KETPNDEDEEVDMEITFTPALEGGNEK;EEVEGPPK;SSEDKEETTIEK;ERIVEDTFTPDLEDPRFK;NYRPHQF;GTQAMSK;EIDDMDFK;KHTNDEEEIEK;ERIVEDTFTPDLED;TWDETPADRVEVAK;NRELEDFDKYFEKEAENDEDSEVNAK;ETPNDEDEEVDMEITFTPALEGGNEK;EETTIEK;LDSRFSK;HTNDEEEIEK;RKLGGSENNMTNNADDNEDIGNLVNKLK;LGGSENNMTNNADDNEDIGNLVNK;NYRPHQFSTDALQHSSVK;FAGIYSDPKFK;VAIYPSEFGK;DLYEEGDADK;WDETPADRVEVAK;FEDHDFAIDPTQPEFK;NAKSKAELELLM;ERMQREEVEGPPK;FAGIYSDPK;DVDSRALRQYQLDRLRYYYAIVYCSDTTTSK;NLAVVNLDWDHVK;SEDLMITFSSFVPK;SKAELELLMDDDDDTETQGTINNK;YEEGDADKDVDSR	30	26	29	27	24	25	25	FAGIYSDPK;MQREEVEGPPK;YEEGDADKDVDSR;DLYEEGDADKDVDSR;ETPNDEDEEVDMEITFTPALEGGNEK;EIDDMDFK;NLAVVNLDWDHVK;KETPNDEDEEVDMEITFTPALEGGNEK;SSEDKEETTIEK;EEVEGPPK;SKAELELLMDDDDDTETQGTINNK;YYYAIVYCSDTTTSK;AHFNMNEILR;LGGSENNMTNNADDNEDIGNLVNK;HTNDEEEIEK;KLGGSENNMTNNADDNEDIGNLVNK;ELEDFDKYFEKEAENDEDSEVNAK;LTWDETPADR;AIYDNCDGTEYESTANMFDLR;VAIYPSEFGK;AVVNLDWDHVK;EAENDEDSEVNAK;SLVGDFGFNSK;ETQGTINNKAHFNMNEILR;FKEVFEDHDFAIDPTQPEFK;NYRPHQFSTDALQHSSVK;IVEDTFTPDLEDPR;EVFEDHDFAIDPTQPEFK;ELEDFDKYFEK;SEDLMITFSSFVPK	SEDKEETTIEK;FAGIYSDPK;NLAVVNLDWDHVK;KETPNDEDEEVDMEITFTPALEGGNEK;LTWDETPADRVEVAK;SSEDKEETTIEK;EEVEGPPK;SKAELELLMDDDDDTETQGTINNK;YYYAIVYCSDTTTSK;AHFNMNEILR;LGGSENNMTNNADDNEDIGNLVNK;HTNDEEEIEK;KLGGSENNMTNNADDNEDIGNLVNK;LTWDETPADR;AIYDNCDGTEYESTANMFDLR;NYRPHQF;VAIYPSEFGK;EAENDEDSEVNAK;SLVGDFGFNSK;FKEVFEDHDFAIDPTQPEFK;NYRPHQFSTDALQHSSVK;IVEDTFTPDLEDPR;EVFEDHDFAIDPTQPEFK;ELEDFDKYFEK;FAGIYSDPKFK;SEDLMITFSSFVPK	NAQNNRELEDFDK;AHFNMNEILRSEK;QNNRELEDFDK;EGVDARFAGIYSDPK;EIDDMDFK;NLAVVNLDWDHVK;AIYDNCDGTEYESTANMFDLRYVPDGMTFDDDVRDECSILPK;LTWDETPADRVEVAK;DVDSRALRQYQLDRLRYYYAIVYCSDTTTSK;KHTNDEEEIEK;WDETPADRVEVAK;SSEDKEETTIEK;SKAELELLMDDDDDTETQGTINNK;IERVAIYPSEFGK;LGGSENNMTNNADDNEDIGNLVNK;ERIVEDTFTPDLEDPRFK;HTNDEEEIEK;KRAFTQKEIDDMDFK;DLYEEGDADK;TWDETPADRVEVAK;AVVNLDWDHVK;DETPADRVEVAK;AELELLMDDDDDTETQGTINNK;EAENDEDSEVNAK;SLVGDFGFNSK;NYRPHQFSTDALQHSSVK;EVFEDHDFAIDPTQPEFK;ERMQREEVEGPPK;SEDLMITFSSFVPK	FAGIYSDPK;GTQAMSK;DLYEEGDADKDVDSR;EIDDMDFK;NAKSKAELELLM;EDKEETTIEK;NLAVVNLDWDHVK;KETPNDEDEEVDMEITFTPALEGGNEK;SKAELELLMDDDDDTETQGTINNK;YYYAIVYCSDTTTSK;AHFNMNEILR;LGGSENNMTNNADDNEDIGNLVNK;KDLEVQHK;KLGGSENNMTNNADDNEDIGNLVNK;LTWDETPADR;AIYDNCDGTEYESTANMFDLR;VAIYPSEFGK;PESGDISKNLA;AELELLMDDDDDTETQGTINNK;EAENDEDSEVNAK;SLVGDFGFNSK;FKEVFEDHDFAIDPTQPEFK;NYRPHQFSTDALQHSSVK;IVEDTFTPDLEDPR;EVFEDHDFAIDPTQPEFK;ELEDFDKYFEK;SEDLMITFSSFVPK	RKLGGSENNMTNNADDNEDIGNLVNKLK;NAQNNRELEDFDK;AHFNMNEILRSEK;EETTIEK;EGVDARFAGIYSDPK;EIDDMDFK;NLAVVNLDWDHVK;KETPNDEDEEVDMEITFTPALEGGNEK;AIYDNCDGTEYESTANMFDLRYVPDGMTFDDDVRDECSILPK;LTWDETPADRVEVAK;SSEDKEETTIEK;SKAELELLMDDDDDTETQGTINNK;IERVAIYPSEFGK;LGGSENNMTNNADDNEDIGNLVNK;ERIVEDTFTPDLEDPRFK;KRAFTQKEIDDMDFK;DLYEEGDADK;AELELLMDDDDDTETQGTINNK;EAENDEDSEVNAK;SLVGDFGFNSK;NYRPHQFSTDALQHSSVK;EVFEDHDFAIDPTQPEFK;ERMQREEVEGPPK;SEDLMITFSSFVPK	IERVAIYPSEFGK;LDSRFSK;AHFNMNEILRSEK;AVVNLDWDHVK;NYRPHQFSTDALQHSSVK;LGGSENNMTNNADDNEDIGNLVNK;EVFEDHDFAIDPTQPEFK;DLYEEGDADK;ERIVEDTFTPDLEDPRFK;FEDHDFAIDPTQPEFK;WDETPADRVEVAK;EGVDARFAGIYSDPK;QNNRELEDFDK;ERMQREEVEGPPK;KHTNDEEEIEK;SLVGDFGFNSK;ERIVEDTFTPDLED;EAENDEDSEVNAK;LTWDETPADRVEVAK;SEDLMITFSSFVPK;NLAVVNLDWDHVK;NAQNNRELEDFDK;TWDETPADRVEVAK;SLVGDFGFNSKK;SKAELELLMDDDDDTETQGTINNK	IERVAIYPSEFGK;LDSRFSK;HTNDEEEIEK;AHFNMNEILRSEK;NYRPHQFSTDALQHSSVK;LGGSENNMTNNADDNEDIGNLVNK;EVFEDHDFAIDPTQPEFK;SSEDKEETTIEK;DLYEEGDADK;ERIVEDTFTPDLEDPRFK;WDETPADRVEVAK;EGVDARFAGIYSDPK;ERMQREEVEGPPK;EIDDMDFK;KHTNDEEEIEK;SLVGDFGFNSK;EAENDEDSEVNAK;LTWDETPADRVEVAK;NLAVVNLDWDHVK;NAQNNRELEDFDK;NRELEDFDKYFEKEAENDEDSEVNAK;TWDETPADRVEVAK;SLVGDFGFNSKK;KDLEVQHKSK;DESDGQVDEEAKNKLK
YNL280C	14	SEFRQGKLENLK;LLCDGWWAK;YGENWEEYERKVPYK;YLSVSPVELGWVK;YGENWEEYER;TTEFEFGGLIGALGISIGLPVFTIILNQMIRPDYFIKGFFQ;GFFQNFDIVELWNGIKPLR;YGENWEEYERK;ILALGGNSGNIIYDWFIGR;MFSELRPGMLLWLLINLSCLHHHYLKTGK;INDALVLVNFLQGFYIFDGVLNEEGVLTM;MVSALNPRTTEFEFGGLIGALGISIGLPVFTIILNQ;ILALGGNSGNIIYDWFIGRELNPRLGPLDIK;GVQLRDGSK	6	3	4	4	4	4	5	GFFQNFDIVELWNGIKPLR;ILALGGNSGNIIYDWFIGR;TTEFEFGGLIGALGISIGLPVFTIILNQMIRPDYFIKGFFQ;YGENWEEYER;YLSVSPVELGWVK;LLCDGWWAK	ILALGGNSGNIIYDWFIGR;YGENWEEYER;YLSVSPVELGWVK	MVSALNPRTTEFEFGGLIGALGISIGLPVFTIILNQ;ILALGGNSGNIIYDWFIGRELNPRLGPLDIK;YGENWEEYERK;INDALVLVNFLQGFYIFDGVLNEEGVLTM	GFFQNFDIVELWNGIKPLR;YGENWEEYER;YLSVSPVELGWVK;LLCDGWWAK	MFSELRPGMLLWLLINLSCLHHHYLKTGK;YGENWEEYERKVPYK;LLCDGWWAK;YGENWEEYERK	LLCDGWWAK;ILALGGNSGNIIYDWFIGRELNPRLGPLDIK;GVQLRDGSK;YGENWEEYERK	SEFRQGKLENLK;LLCDGWWAK;GVQLRDGSK;YGENWEEYERKVPYK;YGENWEEYERK
YDL154W	5	GTDILDGPSLFGSIMLNMSKSEKCPR;GSIMLNMSKSEK;GTDILDGPSLFGSIMLNMS;SLILIDEYGKGTDILDGPSLFGSIMLNMSK;MPQEDCKTTK	3	2	0	2	1	0	0	MPQEDCKTTK;GTDILDGPSLFGSIMLNMSKSEKCPR;GSIMLNMSKSEK	GTDILDGPSLFGSIMLNMS;GTDILDGPSLFGSIMLNMSKSEKCPR	NULL	SLILIDEYGKGTDILDGPSLFGSIMLNMSK;GTDILDGPSLFGSIMLNMSKSEKCPR	MPQEDCKTTK	NULL	NULL
YDR505C	34	IHFDSLITSESQHYR;GNDLMGNRMDSDYMR;SQNTNDSSSNNFTNAATYSKPK;ILNAEFQFDRK;NYNAEDLMNVNEFSQNR;SNNGIVSNNGGNKNRR;LVLVALK;IWLCAIPNNLSIDSK;VDDVQLVQLQR;NYYEDLLFK;NDEFIQMLIDSK;LYDVVELTELIIPSK;LHDSNESYDAK;LYQNIVK;NANNSFLPYTPLVLVALK;FNYDNLNSTHLTAK;SQNTNDSSSNNFTNAATYSK;LQALNDNSK;GSFTTELSCR;SLSDLPRK;SSYISDTLINHQMPDAR;TRIWLCAIPNNLSIDSK;QVLRFATPWEVTTNLHNKFEDELK;GNRMDSDYMRLMNK;TFDDIDFMGR;LELLSTPQATNLLLK;NTQPVASFNPSLPTFQQQQQQPQQPQQPR;LNDNSNNSGSDTVDPLAGLNNLRNSIK;ILNAEFQFDR;MLKLHDSNESY;ALHIAQSK;QTSQVQQQHAQGFNLFNSR;RGDLVIIDGDR;QVLRFATPWEVTTNLHNK	15	9	4	10	6	5	6	LYDVVELTELIIPSK;IHFDSLITSESQHYR;SNNGIVSNNGGNKNRR;QTSQVQQQHAQGFNLFNSR;NYNAEDLMNVNEFSQNR;NANNSFLPYTPLVLVALK;RGDLVIIDGDR;LQALNDNSK;TFDDIDFMGR;FNYDNLNSTHLTAK;IWLCAIPNNLSIDSK;SQNTNDSSSNNFTNAATYSKPK;LELLSTPQATNLLLK;NTQPVASFNPSLPTFQQQQQQPQQPQQPR;ILNAEFQFDR	GNDLMGNRMDSDYMR;LHDSNESYDAK;IHFDSLITSESQHYR;QTSQVQQQHAQGFNLFNSR;NYNAEDLMNVNEFSQNR;SSYISDTLINHQMPDAR;NDEFIQMLIDSK;TFDDIDFMGR;LELLSTPQATNLLLK	LYDVVELTELIIPSK;ILNAEFQFDRK;MLKLHDSNESY;SQNTNDSSSNNFTNAATYSK	LYDVVELTELIIPSK;IHFDSLITSESQHYR;QTSQVQQQHAQGFNLFNSR;NYNAEDLMNVNEFSQNR;NANNSFLPYTPLVLVALK;NDEFIQMLIDSK;LELLSTPQATNLLLK;GSFTTELSCR;NYYEDLLFK;VDDVQLVQLQR	LYQNIVK;LQALNDNSK;TRIWLCAIPNNLSIDSK;QVLRFATPWEVTTNLHNKFEDELK;ALHIAQSK;SLSDLPRK	GNRMDSDYMRLMNK;QVLRFATPWEVTTNLHNK;LVLVALK;SQNTNDSSSNNFTNAATYSK;LELLSTPQATNLLLK	LHDSNESYDAK;LYQNIVK;LNDNSNNSGSDTVDPLAGLNNLRNSIK;LQALNDNSK;SQNTNDSSSNNFTNAATYSK;LELLSTPQATNLLLK
YCR030C	63	FLAFEPQSEIDR;VILNQAFIER;DFYLLFK;NAASIEHYSK;VILNQAFIERVAPEEFK;FITDGLAHESAK;VSSTATSSIYQK;ECETVMTK;SSTEYYNTLDQQVVRELK;RITWRFK;SSTEYYNTLDQQVVR;DSQLYDSLPNHGSGATPTSSSLSSIPQER;NVWDTVIEELK;ESVENNTSWRESK;NNENSSHLEEARRQWDQQSPYLFELFETIDYNRLDTLK;DASQYNFQLSSSSK;EVVPNNASPASATGARPVSVSNGAANTEREK;SASSSLTHNDLMNNEFSDSTNNSSLK;ILNAQMIESNVLTPQEMSAFR;PISISQPPLQPQSK;EPIAPIVIHPVWR;TVPISISQPPLQPQSK;DSQLYDSLPNHGSGATPTSSSLSSIPQERPVSTLSSQITGELR;RTLTTGNYHGLA;INNGAKFEKVILNQ;SAFGNIGHRLASASSSLTHNDLMNNEFSDSTNNSSLK;FESHQASVVLTVK;VGSIFGR;YADSILTTK;EVVPNNASPASATGAR;TKPLPVEPASPSISLPTATVDNQPSGQVDSRPLHIRAPALPPSRK;FGNIGHR;TDGLAHESAK;VNPSFIDSRTLGAIK;PSFIDSRTLGAIK;SPYEATETIR;AFEPQSEIDRFAK;NCMLRFQTSFSDYLLNTTK;PVSVSNGAANTER;SNNWTPGEASDTPPLPPHATPK;TKPLPVEPASPSISLPTATVDNQPSGQVDSR;QQQSSSNSHIQASITETPNNSSTR;SSHTLRSK;DSTNNSSLKSKK;FNSLGELR;LASASSSLTHNDLMNNEFSDSTNNSSLK;VGSIFGRNK;NNENSSHLEEAR;ESVENNTSWR;KQNFIHNR;VNPSFIDSR;FKEPVVLTR;FQTSFSDYLLNTTK;NAASIEHYSKNNENSSHLEEARR;SNLPKTVPISISQPPLQPQSKTK;IIAENEDITK;FLAFEPQSEIDRFAK;TKPLPVEPASPSISLPTATVDNQPSGQVDSRPLHIR;LLNKDFYLLFK;FTISETDNVALPHSGAGSGITLTCQELDENNPFGGEWLDVNTKR;RNYAQQLRK;NVDAPVTADTPPAQTFTPSEVPPSTPQQSSPPTAK;NAASIEHYSKNNENSSHLEEAR	35	27	16	22	15	23	21	SNNWTPGEASDTPPLPPHATPK;EVVPNNASPASATGAR;INNGAKFEKVILNQ;VILNQAFIER;TKPLPVEPASPSISLPTATVDNQPSGQVDSRPLHIR;LASASSSLTHNDLMNNEFSDSTNNSSLK;TKPLPVEPASPSISLPTATVDNQPSGQVDSR;FTISETDNVALPHSGAGSGITLTCQELDENNPFGGEWLDVNTKR;LLNKDFYLLFK;SPYEATETIR;SSTEYYNTLDQQVVR;IIAENEDITK;ESVENNTSWR;EPIAPIVIHPVWR;NVDAPVTADTPPAQTFTPSEVPPSTPQQSSPPTAK;FQTSFSDYLLNTTK;DFYLLFK;DASQYNFQLSSSSK;ECETVMTK;ILNAQMIESNVLTPQEMSAFR;FNSLGELR;TVPISISQPPLQPQSK;YADSILTTK;NNENSSHLEEAR;TDGLAHESAK;PVSVSNGAANTER;NAASIEHYSK;DSQLYDSLPNHGSGATPTSSSLSSIPQERPVSTLSSQITGELR;QQQSSSNSHIQASITETPNNSSTR;KQNFIHNR;FITDGLAHESAK;NVWDTVIEELK;FGNIGHR;DSQLYDSLPNHGSGATPTSSSLSSIPQER;FLAFEPQSEIDR	SNNWTPGEASDTPPLPPHATPK;EVVPNNASPASATGAR;VILNQAFIER;TKPLPVEPASPSISLPTATVDNQPSGQVDSRPLHIR;LASASSSLTHNDLMNNEFSDSTNNSSLK;LLNKDFYLLFK;SPYEATETIR;VNPSFIDSR;SSTEYYNTLDQQVVR;IIAENEDITK;FKEPVVLTR;ESVENNTSWR;EPIAPIVIHPVWR;NVDAPVTADTPPAQTFTPSEVPPSTPQQSSPPTAK;FQTSFSDYLLNTTK;FESHQASVVLTVK;DFYLLFK;DASQYNFQLSSSSK;ILNAQMIESNVLTPQEMSAFR;NNENSSHLEEAR;TDGLAHESAK;PVSVSNGAANTER;DSQLYDSLPNHGSGATPTSSSLSSIPQERPVSTLSSQITGELR;QQQSSSNSHIQASITETPNNSSTR;FITDGLAHESAK;NVWDTVIEELK;FLAFEPQSEIDR	SSTEYYNTLDQQVVRELK;AFEPQSEIDRFAK;RNYAQQLRK;DFYLLFK;DASQYNFQLSSSSK;TVPISISQPPLQPQSK;RTLTTGNYHGLA;YADSILTTK;NNENSSHLEEARRQWDQQSPYLFELFETIDYNRLDTLK;VNPSFIDSRTLGAIK;RITWRFK;PSFIDSRTLGAIK;ESVENNTSWRESK;SNLPKTVPISISQPPLQPQSKTK;VILNQAFIERVAPEEFK;SAFGNIGHRLASASSSLTHNDLMNNEFSDSTNNSSLK	EVVPNNASPASATGAR;INNGAKFEKVILNQ;VILNQAFIER;NAASIEHYSKNNENSSHLEEARR;LASASSSLTHNDLMNNEFSDSTNNSSLK;TKPLPVEPASPSISLPTATVDNQPSGQVDSR;SPYEATETIR;VNPSFIDSR;SSTEYYNTLDQQVVR;ESVENNTSWR;EPIAPIVIHPVWR;FQTSFSDYLLNTTK;DFYLLFK;DASQYNFQLSSSSK;ILNAQMIESNVLTPQEMSAFR;TVPISISQPPLQPQSK;VSSTATSSIYQK;PVSVSNGAANTER;VGSIFGR;FITDGLAHESAK;NVWDTVIEELK;FLAFEPQSEIDR	SNNWTPGEASDTPPLPPHATPK;SSTEYYNTLDQQVVRELK;FLAFEPQSEIDRFAK;RNYAQQLRK;NAASIEHYSKNNENSSHLEEAR;DFYLLFK;DASQYNFQLSSSSK;TVPISISQPPLQPQSK;YADSILTTK;VNPSFIDSRTLGAIK;RITWRFK;ESVENNTSWRESK;NAASIEHYSK;VILNQAFIERVAPEEFK;SAFGNIGHRLASASSSLTHNDLMNNEFSDSTNNSSLK	DFYLLFK;NAASIEHYSK;VILNQAFIERVAPEEFK;AFEPQSEIDRFAK;NCMLRFQTSFSDYLLNTTK;SSTEYYNTLDQQVVRELK;RITWRFK;SNNWTPGEASDTPPLPPHATPK;DASQYNFQLSSSSK;NNENSSHLEEARRQWDQQSPYLFELFETIDYNRLDTLK;ESVENNTSWRESK;SASSSLTHNDLMNNEFSDSTNNSSLK;PISISQPPLQPQSK;TVPISISQPPLQPQSK;RTLTTGNYHGLA;IIAENEDITK;YADSILTTK;FLAFEPQSEIDRFAK;RNYAQQLRK;VNPSFIDSRTLGAIK;TKPLPVEPASPSISLPTATVDNQPSGQVDSRPLHIRAPALPPSRK;PSFIDSRTLGAIK;NVDAPVTADTPPAQTFTPSEVPPSTPQQSSPPTAK	DFYLLFK;NAASIEHYSK;VILNQAFIERVAPEEFK;SSTEYYNTLDQQVVRELK;RITWRFK;SNNWTPGEASDTPPLPPHATPK;DSTNNSSLKSKK;SSHTLRSK;DASQYNFQLSSSSK;ESVENNTSWRESK;VGSIFGRNK;EVVPNNASPASATGARPVSVSNGAANTEREK;PISISQPPLQPQSK;TVPISISQPPLQPQSK;RTLTTGNYHGLA;IIAENEDITK;FLAFEPQSEIDRFAK;RNYAQQLRK;VNPSFIDSRTLGAIK;PSFIDSRTLGAIK;NVDAPVTADTPPAQTFTPSEVPPSTPQQSSPPTAK
YGL033W	1	DALDSVTKEPENEDLLTIIENEENELKK	0	1	0	1	0	0	0	NULL	DALDSVTKEPENEDLLTIIENEENELKK	NULL	DALDSVTKEPENEDLLTIIENEENELKK	NULL	NULL	NULL
YMR211W	21	TLQGFNLVSDMESGWGGFSSALLVELRNELPKK;WLPIISNK;LRSTINMMQESDLYFPLYAAPGLTNWETAGK;SCRIFDSINATISQSNLEQRK;NSHKPNSTHIFSK;LIYGPSSFNILR;IFLNSVVDK;ENTMYWSDYSK;EDSGDDDM;ASAYESGWYEDEDSGDDDM;HWNEFVVRYFK;ANHLTTQFFNIQEGYLQLSKEQQVNDSKIFLNSVVDK;YSIGYDEFTENYLQEFFDGNLHR;MIEMYTHR;SAYESGWYEDEDSGDDDM;TISVSQRANHLTTQFFNIQEGYLQLSKEQQVNDSK;IFDSINATISQSNLEQR;CDTLQGFNLVSDMESGWGGFSSALLV;SEYQSSLDAGAPLPCLNRENTMYWSDYSK;SEYQSSLDAGAPLPCLNR;NWYHDTENPNQPDFQNLGER	11	3	4	4	6	3	2	NSHKPNSTHIFSK;ENTMYWSDYSK;MIEMYTHR;SEYQSSLDAGAPLPCLNR;LIYGPSSFNILR;TLQGFNLVSDMESGWGGFSSALLVELRNELPKK;IFLNSVVDK;YSIGYDEFTENYLQEFFDGNLHR;EDSGDDDM;SAYESGWYEDEDSGDDDM;NWYHDTENPNQPDFQNLGER	IFDSINATISQSNLEQR;IFLNSVVDK;SAYESGWYEDEDSGDDDM	SCRIFDSINATISQSNLEQRK;EDSGDDDM;SAYESGWYEDEDSGDDDM;HWNEFVVRYFK	SEYQSSLDAGAPLPCLNR;IFDSINATISQSNLEQR;IFLNSVVDK;YSIGYDEFTENYLQEFFDGNLHR	WLPIISNK;LRSTINMMQESDLYFPLYAAPGLTNWETAGK;ANHLTTQFFNIQEGYLQLSKEQQVNDSKIFLNSVVDK;IFLNSVVDK;SAYESGWYEDEDSGDDDM;HWNEFVVRYFK	SEYQSSLDAGAPLPCLNRENTMYWSDYSK;SCRIFDSINATISQSNLEQRK;ASAYESGWYEDEDSGDDDM	TISVSQRANHLTTQFFNIQEGYLQLSKEQQVNDSK;CDTLQGFNLVSDMESGWGGFSSALLV
YBL036C	41	IAQYESVREVVNAEAK;AQYESVREVVNAEAK;WHFIGGLQTNK;NLYSVETIDSLKK;KLNESRAK;NVHVNENASK;KTQLIAQYESVR;PASDIQILYDHGVR;VPNLYSVETIDSLKK;PNLYSVETIDSLKK;LSMGMSADFREAIRQGTAEVRIGTDIFGARPPK;LLPDDIK;PASDIQILYDHGVREFGENYVQELIEK;LNGLMTIGSWNVSHEDSK;FQPDCNPILCNVQINTSHEDQK;LNGLMTIGSWNVSHEDSKENR;LKPASDIQILYDHGVR;VPNLYSVETIDSLK;ENRDFATLVEWKK;KTQLIAQYESVREVVNAEAK;LSMGMSADFR;TDIFGARPPK;EVVNAEAK;TIGSWNVSHEDSK;ILLLVVSK;NGLMTIGSWNVSHEDSK;LIAQYESVREVVNAEAK;KVPNLYSVETIDSLK;ENRDFATLVEWK;IAQYESVR;PDCNPILCNVQINTSHEDQK;QGTAEVR;EFGENYVQELIEK;IGTDIFGARPPK;TQLIAQYESVREVVNAEAK;DFATLVEWK;SGLNNEAEIFEVIDFFLSEECK;TQLIAQYESVR;LKPASDIQILYDHGVREFGENYVQELIEK;DIKWHFIGGLQTNK;EVIDFFLSEECK	22	21	21	19	16	16	14	LNGLMTIGSWNVSHEDSKENR;PASDIQILYDHGVR;KTQLIAQYESVR;WHFIGGLQTNK;VPNLYSVETIDSLK;PDCNPILCNVQINTSHEDQK;EVVNAEAK;ILLLVVSK;IGTDIFGARPPK;PNLYSVETIDSLKK;VPNLYSVETIDSLKK;DFATLVEWK;NVHVNENASK;TQLIAQYESVR;FQPDCNPILCNVQINTSHEDQK;EFGENYVQELIEK;KVPNLYSVETIDSLK;TDIFGARPPK;EVIDFFLSEECK;LSMGMSADFR;LKPASDIQILYDHGVR;LNGLMTIGSWNVSHEDSK	PASDIQILYDHGVR;NLYSVETIDSLKK;KTQLIAQYESVR;WHFIGGLQTNK;VPNLYSVETIDSLK;PDCNPILCNVQINTSHEDQK;ILLLVVSK;IGTDIFGARPPK;PNLYSVETIDSLKK;NGLMTIGSWNVSHEDSK;VPNLYSVETIDSLKK;DFATLVEWK;NVHVNENASK;TQLIAQYESVR;FQPDCNPILCNVQINTSHEDQK;EFGENYVQELIEK;KVPNLYSVETIDSLK;EVIDFFLSEECK;LSMGMSADFR;LKPASDIQILYDHGVR;LNGLMTIGSWNVSHEDSK	LIAQYESVREVVNAEAK;WHFIGGLQTNK;VPNLYSVETIDSLK;PASDIQILYDHGVREFGENYVQELIEK;SGLNNEAEIFEVIDFFLSEECK;PDCNPILCNVQINTSHEDQK;AQYESVREVVNAEAK;LSMGMSADFREAIRQGTAEVRIGTDIFGARPPK;ILLLVVSK;PNLYSVETIDSLKK;VPNLYSVETIDSLKK;NVHVNENASK;ENRDFATLVEWKK;LKPASDIQILYDHGVREFGENYVQELIEK;KTQLIAQYESVREVVNAEAK;FQPDCNPILCNVQINTSHEDQK;IAQYESVREVVNAEAK;KVPNLYSVETIDSLK;ENRDFATLVEWK;TQLIAQYESVREVVNAEAK;LNGLMTIGSWNVSHEDSK	PASDIQILYDHGVR;KTQLIAQYESVR;WHFIGGLQTNK;VPNLYSVETIDSLK;EVVNAEAK;ILLLVVSK;IGTDIFGARPPK;QGTAEVR;VPNLYSVETIDSLKK;DFATLVEWK;NVHVNENASK;TQLIAQYESVR;IAQYESVR;FQPDCNPILCNVQINTSHEDQK;EFGENYVQELIEK;KVPNLYSVETIDSLK;LSMGMSADFR;LKPASDIQILYDHGVR;LNGLMTIGSWNVSHEDSK	WHFIGGLQTNK;VPNLYSVETIDSLK;PASDIQILYDHGVREFGENYVQELIEK;TIGSWNVSHEDSK;ILLLVVSK;VPNLYSVETIDSLKK;NVHVNENASK;ENRDFATLVEWKK;LKPASDIQILYDHGVREFGENYVQELIEK;DIKWHFIGGLQTNK;FQPDCNPILCNVQINTSHEDQK;KLNESRAK;KVPNLYSVETIDSLK;ENRDFATLVEWK;TQLIAQYESVREVVNAEAK;LNGLMTIGSWNVSHEDSK	WHFIGGLQTNK;NVHVNENASK;VPNLYSVETIDSLKK;ILLLVVSK;LIAQYESVREVVNAEAK;PNLYSVETIDSLKK;PASDIQILYDHGVREFGENYVQELIEK;LLPDDIK;LNGLMTIGSWNVSHEDSK;ENRDFATLVEWK;FQPDCNPILCNVQINTSHEDQK;PDCNPILCNVQINTSHEDQK;TQLIAQYESVREVVNAEAK;VPNLYSVETIDSLK;ENRDFATLVEWKK;LKPASDIQILYDHGVREFGENYVQELIEK	WHFIGGLQTNK;NVHVNENASK;TQLIAQYESVREVVNAEAK;VPNLYSVETIDSLKK;ILLLVVSK;DFATLVEWK;LIAQYESVREVVNAEAK;VPNLYSVETIDSLK;KVPNLYSVETIDSLK;ENRDFATLVEWKK;LNGLMTIGSWNVSHEDSK;ENRDFATLVEWK;FQPDCNPILCNVQINTSHEDQK;PDCNPILCNVQINTSHEDQK
YGL202W	137	PNIIFFRGTYAAVSPEK;SDPYQLEQSLYHK;EVSNPNIIFFRGTYAAVSPEKLTEGLK;SLANTFLSL;TIQAPAGFTQVLVNATLSRWGQK;DASVHPEFK;EKLAKVMENWTPGAPK;TGQNPTGTSIADHRK;SAGQPELLNFIRDHTK;GFSAGQPELLNFIRDHTK;IFLGGGLPLK;PELLNFIR;MENWTPGAPKPK;SANPSNDIPLSRALQYGFSAGQPELLNFIRDHTK;YLDWLLGLRHEYTLK;VLAPGTRLGWITGSSK;PTGQNPTGTSIADHRK;ILKPYLSLHEMTIQAPAGFTQVLVNATLSR;SEGETEPPQPAESK;IPTGQNPTGTSIADHR;YTVNKDYADKSANPSNDIPLSR;GQNPTGTSIADHRK;TIPTGQNPTGTSIADHR;WLLGLRHEYTLK;LYTIPTGQNPTGTSIADHR;IPTGQNPTGTSIADHRK;YAAVSPEK;SYLFSDETNARKPSPLK;LSLHEMTIQAPAGFTQVLVNATLSR;YNSDPYQLEQSLYHK;SANPSNDIPLSR;SNPNIIFFRGTYAAVSPEK;LGWITGSSK;PYLSLHEM;GTRLGWITGSSK;VERGVLVVPGSWFK;EVSNPNIIFFRGTYA;GQPELLNFIRDHTK;IIFLGGGLPLK;DETNARKPSPLK;LFSDETNARKPSPLK;ENWTPGAPKPK;ANTFLSLDTEGR;DFSYLFSDETNARKPSPLK;TVNIDASVHPEFK;PTGQNPTGTSIADHR;YTIPTGQNPTGTSIADHR;EVSNPNIIFFR;GLRHEYTLK;ALQYGFSAGQPELLNFIRDHTK;GTYAAVSPEK;PTGTSIADHRK;FSDETNARKPSPLK;PELLNFIRDHTK;VLAPGTRLGWITGS;ILKPYLSLHEM;YNSDPYQLEQ;ILKPYLSLHEMTIQAPAGFTQVLVNATLSRWGQK;TIPTGQNPTGTSIADHRK;VVERGVLVVPGSWFK;SAEAQGVITFPVPIDADGIIPEK;PGSWFK;KLLYTIPTGQNPTGTSIADHR;GYLDWLLGLRHEYTLK;ILKPYLSLHEMTIQAPAGFTQVLVN;DFSYLFSDETNARK;HEYTLK;VMENWTPGAPKPK;GDVILVEAH;GDVILVEAHSF;SVDSPKPPFPQGIGAPIDEQNCIK;LLGLRHEYTLK;APAGFTQVLVNATLSRWGQK;DFSYLFSDETNAR;DCAIDALYK;LAPGTRLGWITGSSK;RDCAIDALYK;EVSNPNIIFFRGT;YLPQSDAFVINPPIAGMFFTVNIDASVHPEFK;PWDNLSVDSPKPPFPQGIGAPIDEQNCIK;LDWLLGLRHEYTLK;SLANTFLSLDTEGR;SEGETEPPQPAESKEVSNPNIIFFR;GYLDWLLGLR;SLHEMTIQAPAGFTQVLVNATLSR;YTIPTGQNPTGTSIADHRK;NPNIIFFRGTYAAVSPEK;DWLLGLRHEYTLK;GTYAAVSPEKLTEGLKR;PYLSLHEMTIQAPAGFTQVLVNATLSRWGQK;NIDASVHPEFK;ANTFLSLDTEGRVIRMDSFSK;PNIIFLGGGLPLK;YTVNKDYADK;YLFSDETNARKPSPLK;NPTGTSIADHRK;YKDWDVLATAGNTNAWESTLR;LLYTIPTGQNPTGTSIADHR;TKYNSDPYQLEQSLYHK;GVITFPVPIDADGIIPEK;SFSSSLASAEAQGVITFPVPIDADGIIPEK;EVSNPNIIFFRGTYAAVSPEK;PAGFTQVLVNATLSRWGQK;NSDPYQLEQSLYHK;AGNTNAWESTLR;PGTRLGWITGSSK;IDASVHPEFK;GDVILVEAHSFSSSLASAEAQGVITFPVPIDADGIIPEK;PSNDIPLSRALQYGFSAGQPELLNFIRDHTK;APGTRLGWITGSSK;DYFPWDNLSVDSPKPPFPQGIGAPIDEQNCIK;TIQAPAGFTQVLVNATLSR;SLANTFLSLDTEGRVIRMDSFSK;GVLVVPGSWFK;PYQLEQSLYHK;QNPTGTSIADHRK;NPSNDIPLSR;DPYQLEQSLYHK;FTVNIDASVHPEFK;QDHDEFLK;IFFRGTYAAVSPEK;SDETNARKPSPLK;SAGQPELLNFIR;TCIHLFQDPNIIFLGGGLPLK;PEKLAKVMENWTPGAPK;DWDVLATAGNTNAWESTLR;YDFLIVEDEPYYFLQMNPYIK;LLYTIPTGQNPTGTSIADHRK;VMENWTPGAPK;YEEFGISK;PLSRALQYGFSAGQPELLNFIRDHTK;LDWLLGLR;RLGDTLYEEFGISK;AQSSPKQDHDEFLK;PAGFTQVLVNATLSR;ALQYGFSAGQPELLNFIR;LGDTLYEEFGISK	59	52	66	42	33	70	72	LGDTLYEEFGISK;LLYTIPTGQNPTGTSIADHR;GDVILVEAH;YNSDPYQLEQSLYHK;LDWLLGLR;KLLYTIPTGQNPTGTSIADHR;ILKPYLSLHEMTIQAPAGFTQVLVN;DYFPWDNLSVDSPKPPFPQGIGAPIDEQNCIK;SVDSPKPPFPQGIGAPIDEQNCIK;EVSNPNIIFFR;IIFLGGGLPLK;YKDWDVLATAGNTNAWESTLR;SFSSSLASAEAQGVITFPVPIDADGIIPEK;GTYAAVSPEK;IDASVHPEFK;DASVHPEFK;IFLGGGLPLK;HEYTLK;YTIPTGQNPTGTSIADHR;YTVNKDYADK;VMENWTPGAPK;NSDPYQLEQSLYHK;GVLVVPGSWFK;SDPYQLEQSLYHK;TKYNSDPYQLEQSLYHK;DWDVLATAGNTNAWESTLR;ENWTPGAPKPK;MENWTPGAPKPK;SEGETEPPQPAESKEVSNPNIIFFR;DFSYLFSDETNAR;FTVNIDASVHPEFK;GDVILVEAHSF;LGWITGSSK;PWDNLSVDSPKPPFPQGIGAPIDEQNCIK;TIQAPAGFTQVLVNATLSR;SLANTFLSLDTEGR;YDFLIVEDEPYYFLQMNPYIK;DCAIDALYK;PTGQNPTGTSIADHR;GYLDWLLGLR;YAAVSPEK;PAGFTQVLVNATLSR;PTGQNPTGTSIADHRK;LSLHEMTIQAPAGFTQVLVNATLSR;LLYTIPTGQNPTGTSIADHRK;GDVILVEAHSFSSSLASAEAQGVITFPVPIDADGIIPEK;IPTGQNPTGTSIADHR;RLGDTLYEEFGISK;SANPSNDIPLSR;ILKPYLSLHEMTIQAPAGFTQVLVNATLSR;YLPQSDAFVINPPIAGMFFTVNIDASVHPEFK;ANTFLSLDTEGR;NIDASVHPEFK;ALQYGFSAGQPELLNFIR;SEGETEPPQPAESK;TCIHLFQDPNIIFLGGGLPLK;VMENWTPGAPKPK;TIPTGQNPTGTSIADHR;YTVNKDYADKSANPSNDIPLSR	LGDTLYEEFGISK;LLYTIPTGQNPTGTSIADHR;YNSDPYQLEQSLYHK;GVITFPVPIDADGIIPEK;PTGTSIADHRK;KLLYTIPTGQNPTGTSIADHR;ILKPYLSLHEMTIQAPAGFTQVLVN;DYFPWDNLSVDSPKPPFPQGIGAPIDEQNCIK;QDHDEFLK;EVSNPNIIFFR;PYQLEQSLYHK;YKDWDVLATAGNTNAWESTLR;SFSSSLASAEAQGVITFPVPIDADGIIPEK;GTYAAVSPEK;YTIPTGQNPTGTSIADHR;YTVNKDYADK;VMENWTPGAPK;NSDPYQLEQSLYHK;GVLVVPGSWFK;SDPYQLEQSLYHK;TKYNSDPYQLEQSLYHK;DFSYLFSDETNAR;FTVNIDASVHPEFK;LGWITGSSK;PWDNLSVDSPKPPFPQGIGAPIDEQNCIK;TIQAPAGFTQVLVNATLSR;SLANTFLSLDTEGR;YDFLIVEDEPYYFLQMNPYIK;DCAIDALYK;PTGQNPTGTSIADHR;GYLDWLLGLR;TGQNPTGTSIADHRK;PTGQNPTGTSIADHRK;LSLHEMTIQAPAGFTQVLVNATLSR;LLYTIPTGQNPTGTSIADHRK;GDVILVEAHSFSSSLASAEAQGVITFPVPIDADGIIPEK;IPTGQNPTGTSIADHR;DPYQLEQSLYHK;RLGDTLYEEFGISK;NPSNDIPLSR;SANPSNDIPLSR;ILKPYLSLHEMTIQAPAGFTQVLVNATLSR;TVNIDASVHPEFK;YLPQSDAFVINPPIAGMFFTVNIDASVHPEFK;NIDASVHPEFK;GTYAAVSPEKLTEGLKR;LYTIPTGQNPTGTSIADHR;ALQYGFSAGQPELLNFIR;SEGETEPPQPAESK;TCIHLFQDPNIIFLGGGLPLK;VMENWTPGAPKPK;PELLNFIR	YNSDPYQLEQSLYHK;PYLSLHEM;PTGTSIADHRK;LFSDETNARKPSPLK;APAGFTQVLVNATLSRWGQK;DYFPWDNLSVDSPKPPFPQGIGAPIDEQNCIK;SNPNIIFFRGTYAAVSPEK;PYQLEQSLYHK;GTRLGWITGSSK;APGTRLGWITGSSK;TIPTGQNPTGTSIADHRK;VLAPGTRLGWITGSSK;YTIPTGQNPTGTSIADHRK;IPTGQNPTGTSIADHRK;LAPGTRLGWITGSSK;DFSYLFSDETNARKPSPLK;SDETNARKPSPLK;SAGQPELLNFIRDHTK;VMENWTPGAPK;NSDPYQLEQSLYHK;NPNIIFFRGTYAAVSPEK;SDPYQLEQSLYHK;PAGFTQVLVNATLSRWGQK;ILKPYLSLHEMTIQAPAGFTQVLVNATLSRWGQK;EVSNPNIIFFRGTYAAVSPEK;SLANTFLSLDTEGRVIRMDSFSK;PNIIFFRGTYAAVSPEK;PYLSLHEMTIQAPAGFTQVLVNATLSRWGQK;FTVNIDASVHPEFK;PWDNLSVDSPKPPFPQGIGAPIDEQNCIK;YDFLIVEDEPYYFLQMNPYIK;PEKLAKVMENWTPGAPK;LLGLRHEYTLK;TGQNPTGTSIADHRK;PTGQNPTGTSIADHRK;WLLGLRHEYTLK;YEEFGISK;GQPELLNFIRDHTK;DWLLGLRHEYTLK;GFSAGQPELLNFIRDHTK;FSDETNARKPSPLK;LLYTIPTGQNPTGTSIADHRK;SAEAQGVITFPVPIDADGIIPEK;VVERGVLVVPGSWFK;GYLDWLLGLRHEYTLK;RLGDTLYEEFGISK;PELLNFIRDHTK;ALQYGFSAGQPELLNFIRDHTK;SANPSNDIPLSR;YLFSDETNARKPSPLK;PSNDIPLSRALQYGFSAGQPELLNFIRDHTK;LDWLLGLRHEYTLK;TVNIDASVHPEFK;NPTGTSIADHRK;SYLFSDETNARKPSPLK;YLPQSDAFVINPPIAGMFFTVNIDASVHPEFK;SANPSNDIPLSRALQYGFSAGQPELLNFIRDHTK;PGTRLGWITGSSK;NIDASVHPEFK;GLRHEYTLK;PLSRALQYGFSAGQPELLNFIRDHTK;IFFRGTYAAVSPEK;SEGETEPPQPAESK;TCIHLFQDPNIIFLGGGLPLK;VMENWTPGAPKPK;YLDWLLGLRHEYTLK	LGDTLYEEFGISK;LLYTIPTGQNPTGTSIADHR;GDVILVEAH;YNSDPYQLEQSLYHK;KLLYTIPTGQNPTGTSIADHR;ILKPYLSLHEMTIQAPAGFTQVLVN;DYFPWDNLSVDSPKPPFPQGIGAPIDEQNCIK;QDHDEFLK;EVSNPNIIFFR;IIFLGGGLPLK;YKDWDVLATAGNTNAWESTLR;SFSSSLASAEAQGVITFPVPIDADGIIPEK;GTYAAVSPEK;HEYTLK;VMENWTPGAPK;GVLVVPGSWFK;TKYNSDPYQLEQSLYHK;DWDVLATAGNTNAWESTLR;SLHEMTIQAPAGFTQVLVNATLSR;DFSYLFSDETNAR;FTVNIDASVHPEFK;GDVILVEAHSF;LGWITGSSK;SLANTFLSLDTEGR;YDFLIVEDEPYYFLQMNPYIK;ILKPYLSLHEM;DCAIDALYK;GYLDWLLGLR;SLANTFLSL;AGNTNAWESTLR;LLYTIPTGQNPTGTSIADHRK;GDVILVEAHSFSSSLASAEAQGVITFPVPIDADGIIPEK;SANPSNDIPLSR;ILKPYLSLHEMTIQAPAGFTQVLVNATLSR;TVNIDASVHPEFK;YLPQSDAFVINPPIAGMFFTVNIDASVHPEFK;SAGQPELLNFIR;ALQYGFSAGQPELLNFIR;SEGETEPPQPAESK;TCIHLFQDPNIIFLGGGLPLK;VMENWTPGAPKPK;TIPTGQNPTGTSIADHR	YNSDPYQLEQSLYHK;PYLSLHEM;EVSNPNIIFFRGTYAAVSPEKLTEGLK;DYFPWDNLSVDSPKPPFPQGIGAPIDEQNCIK;DFSYLFSDETNARK;QDHDEFLK;YNSDPYQLEQ;VLAPGTRLGWITGSSK;DFSYLFSDETNARKPSPLK;EKLAKVMENWTPGAPK;EVSNPNIIFFRGT;VMENWTPGAPK;ILKPYLSLHEMTIQAPAGFTQVLVNATLSRWGQK;EVSNPNIIFFRGTYAAVSPEK;SLANTFLSLDTEGRVIRMDSFSK;PYLSLHEMTIQAPAGFTQVLVNATLSRWGQK;FTVNIDASVHPEFK;RDCAIDALYK;VLAPGTRLGWITGS;LLYTIPTGQNPTGTSIADHRK;SAEAQGVITFPVPIDADGIIPEK;VVERGVLVVPGSWFK;GYLDWLLGLRHEYTLK;AQSSPKQDHDEFLK;RLGDTLYEEFGISK;ALQYGFSAGQPELLNFIRDHTK;PSNDIPLSRALQYGFSAGQPELLNFIRDHTK;LDWLLGLRHEYTLK;TVNIDASVHPEFK;SANPSNDIPLSRALQYGFSAGQPELLNFIRDHTK;SEGETEPPQPAESK;TCIHLFQDPNIIFLGGGLPLK;VMENWTPGAPKPK	VMENWTPGAPKPK;PNIIFFRGTYAAVSPEK;SDPYQLEQSLYHK;LLGLRHEYTLK;APAGFTQVLVNATLSRWGQK;TIQAPAGFTQVLVNATLSRWGQK;LAPGTRLGWITGSSK;RDCAIDALYK;EVSNPNIIFFRGT;MENWTPGAPKPK;SANPSNDIPLSRALQYGFSAGQPELLNFIRDHTK;YLPQSDAFVINPPIAGMFFTVNIDASVHPEFK;PWDNLSVDSPKPPFPQGIGAPIDEQNCIK;VLAPGTRLGWITGSSK;PTGQNPTGTSIADHRK;YTIPTGQNPTGTSIADHRK;NPNIIFFRGTYAAVSPEK;ILKPYLSLHEMTIQAPAGFTQVLVNATLSR;DWLLGLRHEYTLK;PYLSLHEMTIQAPAGFTQVLVNATLSRWGQK;NIDASVHPEFK;SEGETEPPQPAESK;ANTFLSLDTEGRVIRMDSFSK;GQNPTGTSIADHRK;WLLGLRHEYTLK;PNIIFLGGGLPLK;YLFSDETNARKPSPLK;NPTGTSIADHRK;SYLFSDETNARKPSPLK;YNSDPYQLEQSLYHK;SNPNIIFFRGTYAAVSPEK;SANPSNDIPLSR;EVSNPNIIFFRGTYAAVSPEK;PAGFTQVLVNATLSRWGQK;NSDPYQLEQSLYHK;PGTRLGWITGSSK;PSNDIPLSRALQYGFSAGQPELLNFIRDHTK;DYFPWDNLSVDSPKPPFPQGIGAPIDEQNCIK;APGTRLGWITGSSK;EVSNPNIIFFRGTYA;SLANTFLSLDTEGRVIRMDSFSK;GQPELLNFIRDHTK;PYQLEQSLYHK;DETNARKPSPLK;QNPTGTSIADHRK;LFSDETNARKPSPLK;DFSYLFSDETNARKPSPLK;TVNIDASVHPEFK;FTVNIDASVHPEFK;QDHDEFLK;IFFRGTYAAVSPEK;GLRHEYTLK;SDETNARKPSPLK;TCIHLFQDPNIIFLGGGLPLK;PTGTSIADHRK;FSDETNARKPSPLK;PELLNFIRDHTK;YNSDPYQLEQ;YDFLIVEDEPYYFLQMNPYIK;ILKPYLSLHEMTIQAPAGFTQVLVNATLSRWGQK;TIPTGQNPTGTSIADHRK;LLYTIPTGQNPTGTSIADHRK;SAEAQGVITFPVPIDADGIIPEK;VVERGVLVVPGSWFK;VMENWTPGAPK;PGSWFK;PLSRALQYGFSAGQPELLNFIRDHTK;GYLDWLLGLRHEYTLK;RLGDTLYEEFGISK;DFSYLFSDETNARK	VMENWTPGAPKPK;PNIIFFRGTYAAVSPEK;SDPYQLEQSLYHK;SVDSPKPPFPQGIGAPIDEQNCIK;DFSYLFSDETNAR;DCAIDALYK;SAGQPELLNFIRDHTK;TGQNPTGTSIADHRK;LAPGTRLGWITGSSK;RDCAIDALYK;MENWTPGAPKPK;SANPSNDIPLSRALQYGFSAGQPELLNFIRDHTK;PWDNLSVDSPKPPFPQGIGAPIDEQNCIK;SLANTFLSLDTEGR;GYLDWLLGLR;VLAPGTRLGWITGSSK;PTGQNPTGTSIADHRK;YTIPTGQNPTGTSIADHRK;NPNIIFFRGTYAAVSPEK;ILKPYLSLHEMTIQAPAGFTQVLVNATLSR;DWLLGLRHEYTLK;PYLSLHEMTIQAPAGFTQVLVNATLSRWGQK;NIDASVHPEFK;SEGETEPPQPAESK;PNIIFLGGGLPLK;YLFSDETNARKPSPLK;IPTGQNPTGTSIADHRK;NPTGTSIADHRK;SYLFSDETNARKPSPLK;YKDWDVLATAGNTNAWESTLR;LLYTIPTGQNPTGTSIADHR;YNSDPYQLEQSLYHK;SNPNIIFFRGTYAAVSPEK;SANPSNDIPLSR;EVSNPNIIFFRGTYAAVSPEK;PAGFTQVLVNATLSRWGQK;NSDPYQLEQSLYHK;PGTRLGWITGSSK;DYFPWDNLSVDSPKPPFPQGIGAPIDEQNCIK;APGTRLGWITGSSK;VERGVLVVPGSWFK;EVSNPNIIFFRGTYA;SLANTFLSLDTEGRVIRMDSFSK;GQPELLNFIRDHTK;PYQLEQSLYHK;GVLVVPGSWFK;LFSDETNARKPSPLK;DFSYLFSDETNARKPSPLK;IFFRGTYAAVSPEK;QDHDEFLK;EVSNPNIIFFR;GTYAAVSPEK;SDETNARKPSPLK;TCIHLFQDPNIIFLGGGLPLK;PTGTSIADHRK;FSDETNARKPSPLK;VLAPGTRLGWITGS;PELLNFIRDHTK;DWDVLATAGNTNAWESTLR;YDFLIVEDEPYYFLQMNPYIK;YNSDPYQLEQ;ILKPYLSLHEMTIQAPAGFTQVLVNATLSRWGQK;TIPTGQNPTGTSIADHRK;LLYTIPTGQNPTGTSIADHRK;SAEAQGVITFPVPIDADGIIPEK;VVERGVLVVPGSWFK;PLSRALQYGFSAGQPELLNFIRDHTK;VMENWTPGAPK;RLGDTLYEEFGISK;AQSSPKQDHDEFLK;DFSYLFSDETNARK;LGDTLYEEFGISK
YPR178W	9	LVSCGYDNLINVYSSDTWLK;MGSLAGHTDK;PEVVENEDVQQRRIRLAEILMVDE;GATQNESTADILK;PIYTVAWSPNGYQVATGGGDGII;YIALENLPVDLQHK;IGAIDWHPDSNNQMISCAEDGLIK;PISAVSLSTDDMVVATGSWAGDLQV;KRDEGQLNQILAHR	5	1	2	0	2	2	1	IGAIDWHPDSNNQMISCAEDGLIK;GATQNESTADILK;MGSLAGHTDK;LVSCGYDNLINVYSSDTWLK;KRDEGQLNQILAHR	PIYTVAWSPNGYQVATGGGDGII	PISAVSLSTDDMVVATGSWAGDLQV;PEVVENEDVQQRRIRLAEILMVDE	NULL	PIYTVAWSPNGYQVATGGGDGII;IGAIDWHPDSNNQMISCAEDGLIK	YIALENLPVDLQHK;GATQNESTADILK	GATQNESTADILK
YOL147C	17	DTLVYHPSVTR;VIPVTVLTGK;VCDTLVYHPSVTRFVK;FLAVQNSSLLAR;ASDNVVRVCNVLK;QLQAQFTTVR;KIQTSHAQIAAFVK;SQSQGDEHEDHKK;SFIVLNNLGYLSSNEEYVALSGVVTSILGMQDMWK;LLQYLAR;SQGDEHEDHKK;DTLVYHPSVTRFVK;LASDNVVRVCNVLK;LASDNVVR;IQTSHAQIAAFVK;FLKPLNHLQAAAK;VCDTLVYHPSVTR	7	8	4	5	3	3	3	FLAVQNSSLLAR;IQTSHAQIAAFVK;FLKPLNHLQAAAK;VIPVTVLTGK;LLQYLAR;LASDNVVR;VCDTLVYHPSVTR	FLAVQNSSLLAR;IQTSHAQIAAFVK;FLKPLNHLQAAAK;KIQTSHAQIAAFVK;QLQAQFTTVR;VCDTLVYHPSVTR;SQSQGDEHEDHKK;DTLVYHPSVTR	VCDTLVYHPSVTRFVK;IQTSHAQIAAFVK;DTLVYHPSVTRFVK;SQSQGDEHEDHKK	SFIVLNNLGYLSSNEEYVALSGVVTSILGMQDMWK;FLAVQNSSLLAR;FLKPLNHLQAAAK;QLQAQFTTVR;LASDNVVR	VCDTLVYHPSVTRFVK;IQTSHAQIAAFVK;LASDNVVRVCNVLK	SQGDEHEDHKK;IQTSHAQIAAFVK;VCDTLVYHPSVTRFVK	LASDNVVRVCNVLK;ASDNVVRVCNVLK;VCDTLVYHPSVTRFVK
YFR007W	17	PMVNLVDSLKTL;IDIDYEATEERVAK;TLADTGALLVYK;PMVNLVDSLK;FYSTSSVFEK;TFSQTIPDIFVPGFNHALK;DIDYEATEERVAK;LADDVLQLLDNR;PDIFVPGFNHALK;RHLQSGLVTTIAEGREK;IDIDYEATEER;VAEMIENQGLFK;RRGSPSTFDSNNFLQLCK;VDNIVHIRND;DHVEDVNFQPVK;DPTPDQYCISK;STIAEELCQIINEK	2	2	2	3	4	6	10	PDIFVPGFNHALK;IDIDYEATEER	LADDVLQLLDNR;PMVNLVDSLKTL	RHLQSGLVTTIAEGREK;IDIDYEATEERVAK	TLADTGALLVYK;LADDVLQLLDNR;STIAEELCQIINEK	DHVEDVNFQPVK;FYSTSSVFEK;RRGSPSTFDSNNFLQLCK;TFSQTIPDIFVPGFNHALK	RHLQSGLVTTIAEGREK;DIDYEATEERVAK;VAEMIENQGLFK;IDIDYEATEERVAK;VDNIVHIRND;DPTPDQYCISK	DIDYEATEERVAK;IDIDYEATEERVAK;VAEMIENQGLFK;RHLQSGLVTTIAEGREK;FYSTSSVFEK;DHVEDVNFQPVK;PMVNLVDSLK;DPTPDQYCISK;TFSQTIPDIFVPGFNHALK;STIAEELCQIINEK
YEL008W	2	MPVVFGIVKGMGALCVHAWGMGYGGIIDCS;LMHFIPRRSSK	0	0	2	0	0	0	0	NULL	NULL	MPVVFGIVKGMGALCVHAWGMGYGGIIDCS;LMHFIPRRSSK	NULL	NULL	NULL	NULL
YGR072W	17	QLNENDEYSFQDFSVLK;DAALVGTIEEDEIFK;STENEGFK;CNFLFDNLSDLEK;NSNVVIIEEAGK;KTFMNSMK;KVNNATNATHNNSK;VNNATNATHNNSK;FIDNKDNITIPDMK;ISNSSQPQSSSAQTQPSFQPK;KMLLQEK;ILHRDDTKK;DNNNDDGDKQDIQGK;VLTELVGTGDK;IAERTERVLTELVGTGDK;KARLGKSTENEGFK;NSTYSRCNFLFDNLSDLEK	6	3	4	1	1	9	7	DNNNDDGDKQDIQGK;ISNSSQPQSSSAQTQPSFQPK;NSNVVIIEEAGK;VLTELVGTGDK;KTFMNSMK;VNNATNATHNNSK	FIDNKDNITIPDMK;CNFLFDNLSDLEK;QLNENDEYSFQDFSVLK	ISNSSQPQSSSAQTQPSFQPK;IAERTERVLTELVGTGDK;KVNNATNATHNNSK;KARLGKSTENEGFK	QLNENDEYSFQDFSVLK	VNNATNATHNNSK	QLNENDEYSFQDFSVLK;VNNATNATHNNSK;DAALVGTIEEDEIFK;STENEGFK;KMLLQEK;ISNSSQPQSSSAQTQPSFQPK;NSNVVIIEEAGK;IAERTERVLTELVGTGDK;NSTYSRCNFLFDNLSDLEK	QLNENDEYSFQDFSVLK;VNNATNATHNNSK;NSNVVIIEEAGK;IAERTERVLTELVGTGDK;DAALVGTIEEDEIFK;ILHRDDTKK;NSTYSRCNFLFDNLSDLEK
YNL069C	104	KVSSASAAASESDVAKQLASFGY;ALRVLRLK;TRGPFHFRAPSRILYK;IVVVRAEALNISGEFFRNK;SSASAAASESDVAK;AEALNISGEFFRNK;SGEFFRNK;AALERLK;APSRILYK;VVIDAKDHLLGR;KATAFNK;TRGPFHFRAPSRILY;PQALRVLRLK;KRVVVPQALRVLR;YEDVVAKLEDK;RVVVPQALRVLR;KRVVVPQALRVLRLK;QPVVVIDAK;IRGMVSHK;HFRAPSRILYK;KATAFNKTR;RGPFHFR;LLGRLASTIAK;LEDKRKVRSAEYYAK;PVVVIDAK;LKYHDFLR;NISGEFFRNK;YHDFLRK;KVSSASAAASESDVAK;RVVVPQALRVLRL;HLLGRLASTIAK;DHLLGR;AEALNISGEFF;SQPVVVIDAK;ALNISGEFFR;TRGPFHFR;LSTSVGWKYEDVVAK;LSTSVGWKYEDVVAKLEDK;RVVVPQALRVLRLKPGRKYTTLGK;LSTSVGWK;IVVVRAEALNISGEFFR;VRSAEYYAK;VSSASAAASESDVAKQLASFGY;PVVVIDAKDHLLGR;VVVRAEALNISGEFFRNK;IVVVRAEALN;KRVVVPQALRVLRLKPGRK;QALRVLRLKPGRK;ASESDVAK;RVVVPQALRVL;LKYHDFLRK;IFEGIPPPYDKK;IFEGIPPPYDK;RVVVPQALRVLRLK;RVVVPQALRVLRLKPGRK;VRAEALNISGEFFRNK;GMVSHK;TSVGWKYEDVVAK;VVVPQALR;SASAAASESDVAK;YTTLGKL;ALNISGEFFRNK;EALNISGEFFRNK;RVLRLKPGRK;AIRGMVSHK;QVLNGQK;LRVLRLK;RVVVPQALR;EALNISGEFFR;SVGWKYEDVVAK;DHLLGRLASTIAK;PVVVIDAKDHLLGRLASTIAK;VRSAEYYAKK;SAEYYAK;STSVGWKYEDVVAKLEDK;QVLNGQKIVVVRAEALNISGEFFRNK;IVVVRAEALNISGEFFRN;YHDFLRKATAFNK;KRVVVPQALRVLRLKPGR;VGWKYEDVVAK;RVVVPQALRV;GWKYEDVVAK;AEALNISGEFFR;TRGPFHFRAPSRI;GPFHFR;ALRVLRLKPGRK;LKYHDFLRKATAFNK;VSSASAAASESDVAKQ;DHLLGRLASTIAKQVLNGQKIVVVRAEALNISGEFFRNK;VVRAEALNISGEFFRNK;KYTTLGK;VLRLKPGRK;YEDVVAK;PQALRVLRLKPGRK;RVVVPQALRVLRLKPGR;VVVIDAKDHLLGR;KVSSASAAASESD;GPFHFRAPSRILYK;DHLLGRLASTIA;STSVGWKYEDVVAK;YHDFLR;LNISGEFFRNK;RAEALNISGEFFRNK;VSSASAAASESDVAK	32	30	69	15	31	43	40	DHLLGR;VSSASAAASESDVAK;PVVVIDAKDHLLGR;EALNISGEFFR;KYTTLGK;SAEYYAK;GPFHFR;QPVVVIDAK;KATAFNKTR;YHDFLR;AEALNISGEFF;LSTSVGWKYEDVVAKLEDK;RVVVPQALR;PVVVIDAK;SQPVVVIDAK;LKYHDFLR;LSTSVGWKYEDVVAK;TSVGWKYEDVVAK;TRGPFHFR;IFEGIPPPYDKK;AEALNISGEFFR;KVSSASAAASESDVAK;IFEGIPPPYDK;RGPFHFR;VVVPQALR;YEDVVAK;SASAAASESDVAK;KATAFNK;SSASAAASESDVAK;LSTSVGWK;IVVVRAEALNISGEFFR;ALNISGEFFR	DHLLGR;VSSASAAASESDVAK;VVIDAKDHLLGR;PVVVIDAKDHLLGR;SAEYYAK;GPFHFR;YHDFLR;RVVVPQALR;PVVVIDAK;LKYHDFLR;LSTSVGWKYEDVVAK;TRGPFHFR;IFEGIPPPYDKK;AEALNISGEFFR;KVSSASAAASESDVAK;IFEGIPPPYDK;RGPFHFR;VVVPQALR;YEDVVAK;SASAAASESDVAK;KATAFNK;SSASAAASESDVAK;LSTSVGWK;IVVVRAEALNISGEFFR;VSSASAAASESDVAKQLASFGY;QVLNGQK;ASESDVAK;ALNISGEFFR;VVVIDAKDHLLGR;KVSSASAAASESD	HFRAPSRILYK;VSSASAAASESDVAK;SVGWKYEDVVAK;ALRVLRLK;ALRVLRLKPGRK;DHLLGRLASTIAKQVLNGQKIVVVRAEALNISGEFFRNK;GWKYEDVVAK;VVRAEALNISGEFFRNK;TRGPFHFRAPSRILY;YHDFLR;VVVRAEALNISGEFFRNK;STSVGWKYEDVVAK;GPFHFRAPSRILYK;LSTSVGWKYEDVVAKLEDK;RVVVPQALR;PVVVIDAK;VRAEALNISGEFFRNK;NISGEFFRNK;IVVVRAEALNISGEFFRNK;RVVVPQALRVL;LSTSVGWKYEDVVAK;RVVVPQALRVLRL;DHLLGRLASTIAK;TSVGWKYEDVVAK;VGWKYEDVVAK;IFEGIPPPYDKK;RVVVPQALRVLRLKPGRKYTTLGK;DHLLGRLASTIA;PQALRVLRLKPGRK;KVSSASAAASESDVAK;HLLGRLASTIAK;IFEGIPPPYDK;QALRVLRLKPGRK;RVVVPQALRVLRLKPGR;IVVVRAEALNISGEFFRN;LNISGEFFRNK;PVVVIDAKDHLLGRLASTIAK;EALNISGEFFRNK;KRVVVPQALRVLRLKPGRK;TRGPFHFRAPSRI;YEDVVAK;VLRLKPGRK;KRVVVPQALRVLRLK;SASAAASESDVAK;LRVLRLK;AEALNISGEFFRNK;STSVGWKYEDVVAKLEDK;RVVVPQALRV;ALNISGEFFRNK;RVVVPQALRVLRLKPGRK;SSASAAASESDVAK;VRSAEYYAK;SGEFFRNK;LSTSVGWK;VSSASAAASESDVAKQLASFGY;KRVVVPQALRVLRLKPGR;YEDVVAKLEDK;APSRILYK;RVVVPQALRVLRLK;VRSAEYYAKK;TRGPFHFRAPSRILYK;KRVVVPQALRVLR;AIRGMVSHK;QVLNGQKIVVVRAEALNISGEFFRNK;RVVVPQALRVLR;LLGRLASTIAK;PQALRVLRLK;YHDFLRKATAFNK;YHDFLRK	VSSASAAASESDVAK;KYTTLGK;GMVSHK;SAEYYAK;RVVVPQALR;PVVVIDAK;SQPVVVIDAK;IFEGIPPPYDKK;AEALNISGEFFR;KVSSASAAASESDVAK;IFEGIPPPYDK;VVVPQALR;YEDVVAK;KATAFNK;LSTSVGWK	VSSASAAASESDVAK;ALRVLRLK;ALRVLRLKPGRK;IRGMVSHK;IVVVRAEALN;LSTSVGWKYEDVVAKLEDK;RVVVPQALR;PVVVIDAK;IVVVRAEALNISGEFFRNK;RVVVPQALRVL;LSTSVGWKYEDVVAK;RVVVPQALRVLRL;DHLLGRLASTIAK;IFEGIPPPYDKK;KVSSASAAASESDVAK;IFEGIPPPYDK;YEDVVAK;SASAAASESDVAK;ALNISGEFFRNK;RVVVPQALRVLRLKPGRK;VRSAEYYAK;LSTSVGWK;VSSASAAASESDVAKQLASFGY;QVLNGQK;YEDVVAKLEDK;RVVVPQALRVLRLK;TRGPFHFRAPSRILYK;AIRGMVSHK;QVLNGQKIVVVRAEALNISGEFFRNK;RVVVPQALRVLR;YHDFLRK	VVVRAEALNISGEFFRNK;KVSSASAAASESDVAKQLASFGY;RVVVPQALRVL;IFEGIPPPYDKK;IFEGIPPPYDK;IVVVRAEALNISGEFFRNK;VRAEALNISGEFFRNK;TSVGWKYEDVVAK;SSASAAASESDVAK;AEALNISGEFFRNK;SGEFFRNK;SASAAASESDVAK;YTTLGKL;ALNISGEFFRNK;AALERLK;RVVVPQALR;AIRGMVSHK;SVGWKYEDVVAK;DHLLGRLASTIAK;PVVVIDAKDHLLGRLASTIAK;VRSAEYYAKK;QVLNGQKIVVVRAEALNISGEFFRNK;YEDVVAKLEDK;IRGMVSHK;RVVVPQALRV;HFRAPSRILYK;VVRAEALNISGEFFRNK;PVVVIDAK;LEDKRKVRSAEYYAK;YEDVVAK;NISGEFFRNK;KVSSASAAASESDVAK;YHDFLRK;HLLGRLASTIAK;SQPVVVIDAK;LSTSVGWKYEDVVAK;STSVGWKYEDVVAK;LSTSVGWKYEDVVAKLEDK;LSTSVGWK;IVVVRAEALNISGEFFR;VSSASAAASESDVAK;VRSAEYYAK;RAEALNISGEFFRNK	VVVRAEALNISGEFFRNK;KRVVVPQALRVLRLKPGRK;RVVVPQALRVL;IFEGIPPPYDKK;LKYHDFLRK;IFEGIPPPYDK;RVVVPQALRVLRLKPGRK;RVVVPQALRVLRLK;TRGPFHFRAPSRILYK;IVVVRAEALNISGEFFRNK;VRAEALNISGEFFRNK;TSVGWKYEDVVAK;SSASAAASESDVAK;SASAAASESDVAK;YTTLGKL;ALNISGEFFRNK;RVVVPQALR;RVLRLKPGRK;AIRGMVSHK;SVGWKYEDVVAK;DHLLGRLASTIAK;KRVVVPQALRVLRLKPGR;RVVVPQALRVLR;IRGMVSHK;LKYHDFLRKATAFNK;VSSASAAASESDVAKQ;VVRAEALNISGEFFRNK;PVVVIDAK;NISGEFFRNK;KVSSASAAASESDVAK;PQALRVLRLKPGRK;YHDFLRK;RVVVPQALRVLRLKPGR;GPFHFRAPSRILYK;LSTSVGWKYEDVVAK;STSVGWKYEDVVAK;RVVVPQALRVLRLKPGRKYTTLGK;LSTSVGWK;VSSASAAASESDVAK;VRSAEYYAK
YER022W	38	LLVVIFKK;SSILQNEHDYWNK;IESEDDYILSGESVMDR;NIDDENITK;LLNIPRRELK;IMQSISNK;QLGSDSSDGHNSEK;IESEDDYILSGESVMDRDSESEEAETK;INLPLTEHK;LSSILQNEHDYWNK;ADTSIRLEGDELENK;SSLALEFVSLLLSSVKESTGMSSMSPFLRKVVK;VIIELPNEKFEIELLSLDDDSIVNHEQDLPK;TNENGETDDNIETVMTQEQFVK;VVKPSSLNSDK;ELMYQIKK;ILQNEHDYWNKIMQSISNK;QIGEDFMEVDYEDK;TTEDPDSNHLSSETGIK;IPYVAPTKK;DYVLDIVPGSSITETEVER;LEGDELENK;RRRDMLEHINLAMNESSLALEFVSLLLSSVKESTGMSSMSPFL;VIIELPNEK;IMQSISNKDV;GTDFVHSVK;YGYEDSGSTYK;DSLVSNPHEIYGSMPLEQLIPIILRQRGPGFK;DLLRASFNK;DSESEEAETK;SPNLSLMLESPNYCNALIHIK;ISSPHGLINLNVDDDILIIR;ISSPHGLINLNVDDDILIIRPILGK;FSAGTEANAVSFDTTFSDFK;DNPVDSRNETDHK;FEIELLSLDDDSIVNHEQDLPK;RISSPHGLINLNVDDDILIIRPILGK;EVEDFLHFIVAEYIQQK	10	8	5	8	8	12	11	ISSPHGLINLNVDDDILIIRPILGK;VIIELPNEKFEIELLSLDDDSIVNHEQDLPK;DYVLDIVPGSSITETEVER;TTEDPDSNHLSSETGIK;FEIELLSLDDDSIVNHEQDLPK;ISSPHGLINLNVDDDILIIR;IESEDDYILSGESVMDR;LEGDELENK;VIIELPNEK;LSSILQNEHDYWNK	ISSPHGLINLNVDDDILIIRPILGK;SSILQNEHDYWNK;SPNLSLMLESPNYCNALIHIK;ISSPHGLINLNVDDDILIIR;GTDFVHSVK;VIIELPNEK;LSSILQNEHDYWNK;ELMYQIKK	ADTSIRLEGDELENK;TTEDPDSNHLSSETGIK;EVEDFLHFIVAEYIQQK;RISSPHGLINLNVDDDILIIRPILGK;LSSILQNEHDYWNK	DYVLDIVPGSSITETEVER;SPNLSLMLESPNYCNALIHIK;LLVVIFKK;QIGEDFMEVDYEDK;LSSILQNEHDYWNK;YGYEDSGSTYK;QLGSDSSDGHNSEK;DSESEEAETK	ADTSIRLEGDELENK;IESEDDYILSGESVMDRDSESEEAETK;SSLALEFVSLLLSSVKESTGMSSMSPFLRKVVK;IMQSISNK;LLNIPRRELK;VIIELPNEK;LSSILQNEHDYWNK;IMQSISNKDV	SSILQNEHDYWNK;TTEDPDSNHLSSETGIK;IMQSISNK;SPNLSLMLESPNYCNALIHIK;NIDDENITK;FSAGTEANAVSFDTTFSDFK;INLPLTEHK;FEIELLSLDDDSIVNHEQDLPK;YGYEDSGSTYK;DSLVSNPHEIYGSMPLEQLIPIILRQRGPGFK;ADTSIRLEGDELENK;DLLRASFNK	IPYVAPTKK;IMQSISNK;NIDDENITK;TNENGETDDNIETVMTQEQFVK;RRRDMLEHINLAMNESSLALEFVSLLLSSVKESTGMSSMSPFL;DNPVDSRNETDHK;VVKPSSLNSDK;ILQNEHDYWNKIMQSISNK;YGYEDSGSTYK;LSSILQNEHDYWNK;ADTSIRLEGDELENK
YIL118W	25	FTEAARVALTAGPVATEVK;LENVQNKWVGEITDHCEGVK;LVLVALK;NNENESNAITPNNIQQDNSVSNDNGNNINSTSNGK;IMLCFSIDSR;HITLSLWDTAGQEEFDR;VALTAGPVATEVK;GVNEAFTEAAR;KIGALRYLECSAK;AFTEAARVALTAGPVATEVK;HITLSLWDTAGQEEFDRLR;GALRYLECSAK;GVNEAFTEAARVALTAGPVATEVK;DSLENVQNK;KIVILGDGACGK;WVGEITDHCEGVK;IGALRYLECSAK;NLISYEEGLAMAK;VGEITDHCEGVK;IVILGDGACGK;NEAFTEAARVALTAGPVATEVK;GEITDHCEGVK;TSLLNVFTR;CDLRNNENESNAITPNNIQQDNSVSNDNGNNINSTSNGK;GYFPEVYEPTVFENYIHDIFVDSK	13	14	14	7	6	7	8	IVILGDGACGK;HITLSLWDTAGQEEFDRLR;WVGEITDHCEGVK;IMLCFSIDSR;TSLLNVFTR;NLISYEEGLAMAK;HITLSLWDTAGQEEFDR;NNENESNAITPNNIQQDNSVSNDNGNNINSTSNGK;DSLENVQNK;GVNEAFTEAAR;KIVILGDGACGK;VALTAGPVATEVK;VGEITDHCEGVK	IVILGDGACGK;WVGEITDHCEGVK;TSLLNVFTR;NLISYEEGLAMAK;HITLSLWDTAGQEEFDR;NNENESNAITPNNIQQDNSVSNDNGNNINSTSNGK;GEITDHCEGVK;DSLENVQNK;GVNEAFTEAAR;GYFPEVYEPTVFENYIHDIFVDSK;KIVILGDGACGK;LENVQNKWVGEITDHCEGVK;VALTAGPVATEVK;VGEITDHCEGVK	IVILGDGACGK;WVGEITDHCEGVK;TSLLNVFTR;FTEAARVALTAGPVATEVK;GALRYLECSAK;NEAFTEAARVALTAGPVATEVK;NLISYEEGLAMAK;GVNEAFTEAARVALTAGPVATEVK;CDLRNNENESNAITPNNIQQDNSVSNDNGNNINSTSNGK;AFTEAARVALTAGPVATEVK;IGALRYLECSAK;KIGALRYLECSAK;VALTAGPVATEVK;VGEITDHCEGVK	IVILGDGACGK;WVGEITDHCEGVK;TSLLNVFTR;NLISYEEGLAMAK;HITLSLWDTAGQEEFDR;GVNEAFTEAAR;VALTAGPVATEVK	IVILGDGACGK;WVGEITDHCEGVK;NLISYEEGLAMAK;GVNEAFTEAARVALTAGPVATEVK;IGALRYLECSAK;KIGALRYLECSAK	GVNEAFTEAARVALTAGPVATEVK;NLISYEEGLAMAK;GALRYLECSAK;IVILGDGACGK;IGALRYLECSAK;WVGEITDHCEGVK;LVLVALK	GVNEAFTEAARVALTAGPVATEVK;GALRYLECSAK;IGALRYLECSAK;WVGEITDHCEGVK;NLISYEEGLAMAK;IVILGDGACGK;VGEITDHCEGVK;KIGALRYLECSAK
YJR008W	10	YLEITGNTICGEK;PISVILSALSK;PISVILSALSKIRDAGPSGI;WREISLDTVK;PMDHDTDMAEHS;PMDHDTDMAEHSLEMQLPMLVETLKWRE;FQYTGYVGSK;TLSDTPNGERYDAWK;PMDHDTDMAEHSLEMQLPMLVETLKWREISL;QYLEITGNTICGEK	0	1	2	3	2	2	4	NULL	PMDHDTDMAEHSLEMQLPMLVETLKWREISL	YLEITGNTICGEK;PMDHDTDMAEHS	PMDHDTDMAEHSLEMQLPMLVETLKWRE;PISVILSALSKIRDAGPSGI;FQYTGYVGSK	WREISLDTVK;PISVILSALSK	PISVILSALSK;TLSDTPNGERYDAWK	PISVILSALSK;TLSDTPNGERYDAWK;WREISLDTVK;QYLEITGNTICGEK
YKL217W	4	KMVSMKR;WPYITCLFLFVI;RLGLLIACTMGGCFTYPAFMLRSEK;KMTWQNWNYFFMGYFAWLSAAWAFFCVSVSVAPLAELYDRP	1	2	0	0	1	0	0	KMTWQNWNYFFMGYFAWLSAAWAFFCVSVSVAPLAELYDRP	KMVSMKR;WPYITCLFLFVI	NULL	NULL	RLGLLIACTMGGCFTYPAFMLRSEK	NULL	NULL
YAR060C	1	ERRNFLNLMQ	1	0	0	0	0	0	0	ERRNFLNLMQ	NULL	NULL	NULL	NULL	NULL	NULL
YPL036W	169	LSLHEPYTVE;LVAMTGDGVNDAPSLKK;LSLHEPYTVEGVSPDDLMLTACLAASR;KVTAVVESPEGERIVCVK;SPDDLMLTACLAASR;IPEDVHENYENK;VFLAPGLSAIIDALK;LSLHEPYTVEGVSPDDLMLTAC;KADTGIAVEGATDAARSAADIVFLAPGLSAIIDALK;QRVSTQHEK;FVENADGFAEVFPQHK;VAELASR;MTGDGVNDAPSLK;MVVTATGDNTFVGR;SPDDLMLTACLAASRK;TAVVESPEGERIVCVK;VLEFHPFDPVSK;STRSVEDFMA;GEGHWEILGVMPC;ADTGIAVEGATDAARSAADIV;LTGDAVGIAK;GYLVAMTGDGVND;VAELASRGFRALGVAR;SVEDFMAAMQR;AVVESPEGERIVCVK;HPIPEDVHENYENK;LSAIESLAGVEILCSDKTGTLTK;LSLHEPYTVEGVSPDDLM;ETCRQLGLGTNIYNA;MYSYVVYR;QAIVQK;EDFMAAMQR;VENADGFAEVFPQHK;VHENYENK;GVSPDDLMLTACLAASR;LEFHPFDPVSK;VEEDHPIPEDVHENYENK;FLAPGLSAIIDALK;SPDDLMLTACLAASRKK;ETCRQLGLGTNIYNAER;MLTGDAVGIAK;ESPEGERIVCVK;QLGLGTNIYNAER;TGTLTK;PDDLMLTACLAASRK;GVSPDDLMLTACLAASRK;DTGIAVEGATDAAR;AMTGDGVNDAPSLKK;ADFVENADGFAEVFPQHK;VVESPEGERIVCVK;VLEFHPFD;AGVEILCSDK;VSPDDLMLTACLAASR;RGEGHWEILGVMPCMDPPR;LSLHEPYTVEGVSPDDLMLTACLAASRK;TGDNTFVGR;AMQRVSTQHEK;VTAVVESPEGER;AIESLAGVEILCSDK;GEGHWEILGVMPCMD;VAMTGDGVNDAPSLK;KLSLHEPYTVEGVSPDDLMLTACLAASRK;LAGVEILCSDK;VAMTGDGVNDAPSLKK;VSTQHEK;VAELASRGF;RGEGHWEILGVMPCMD;LSLHEPYTVEGVSPDDLMLT;LSLHEPYTVEGVSPDDLMLTA;APGLSAIIDALK;KGLDAIDK;GYLVAMTGDGVNDAPSLKK;MPGSELADFVENADGFAEVFPQHK;YRVVEILQNR;VESPEGERIVCVK;TGIAVEGATDAAR;LSLHEPYTVEGVSPDDLMLTACLAA;ENADGFAEVFPQHK;KSTRSVEDFMAAMQRVSTQHEK;YTLGITIIGVPVGLPAVVTTTMAVGAAYLAK;EFHPFDPVSKK;GAPLFVLK;HPFDPVSK;EGERIVCVK;TVEGVSPDDLMLTACLAASR;STRSVEDFMAA;KQAIVQK;VSPDDLMLTACLAASRK;GFRALGVARK;LADFVENADGFAEVFPQHK;SAADIVFLAPGLSAIIDALK;PDDLMLTACLAASR;MYSYVVYRIALSLHLEIFLGLWIAILNN;STRSVEDFMAAMQ;LGLGGGGDMPGSELADFVENAD;LSAIESLAGVEILCSDK;LSLHEPYTVEGVSPDDLMLTACLAASRKK;AMTGDGVNDAPSLK;EFHPFDPVSK;MTGDGVNDAPSLKK;TLANTATVIR;EGVSPDDLMLTACLAASR;APLFVLK;YRVVEILQNRGYLVAMTGDGVNDAPSLKK;KADTGIAVEGATDAAR;PGSELADFVENADGFAEVFPQHK;NADGFAEVFPQHK;LSLHEPYTVEGVSPDDLMLTACLA;ATGDNTFVGR;STRSVEDFMAAMQRVSTQHEK;VTAVVESPEGERIVCVKGA;SVEDFMAAMQRVSTQHEK;LGLGGGGDMPGSELADFVENADGFAEVFPQHK;STRSVEDFMAAMQR;EAFMVVTATGDNTFVGR;TGDGVNDAPSLKK;VAELASRGFR;PIPEDVHENYENK;AVGAAYLAK;GEGHWEILGVMPCMDPPR;LEFHPFDPVSKK;DVHENYENK;KVTAVVESPEGER;SAIESLAGVEILCSDK;VLEFHPFDPVSKK;TVEEDHPIPEDVHENYENKVAELASR;DFVENADGFAEVFPQHK;VVEILQNR;LSLHEPYTVEGVSPDDLML;EGVSPDDLMLTACLAASRK;ADTGIAVEGATDAAR;EEDHPIPEDVHENYENK;PEDVHENYENK;ADIVFLAPGLSAIIDALK;LVAMTGDGVNDAPSLK;MAAMQRVSTQHEK;SPEGERIVCVK;VEGVSPDDLMLTACLAASRK;PEGERIVCVK;IVTEDCFLQIDQS;TGDAVGIAK;ESLAGVEILCSDK;SAADIVFLAPGL;EDHPIPEDVHENYENK;TVEEDHPIPEDVHENYENK;PGLSAIIDALK;DFMAAMQRVSTQHEK;STRSVEDFMAAM;VAELASRGFRALGVARK;KVLEFHPFDPVSK;KTVEEDHPIPEDVHENYENK;LSAIESLAGVEIL;LAPGLSAIIDALK;PVKWNLPR;ADTGIAVEGATDAARSAADIVFLAPGLSAIIDALK;VTAVVESPEGERIVCVK;GLDAIDK;AAMQRVSTQHEK;VAELASRGFRAL;TGDGVNDAPSLK;QNRGYLVAMTGDGVNDAPSLK;TATGDNTFVGR;QAGSIVDELKK;FMAAMQRVSTQHEK;GLGTNIYNAER;GYLVAMTGDGVNDAPSLK;YRVVEILQNRGYLVAMTGDGVNDAPSLK;GDGVNDAPSLK;ETCRQLGLGTNIYNAE	88	80	80	37	33	0	71	LSLHEPYTVEGVSPDDLML;AMTGDGVNDAPSLKK;TGDNTFVGR;ADFVENADGFAEVFPQHK;FVENADGFAEVFPQHK;GAPLFVLK;VVEILQNR;MTGDGVNDAPSLKK;KGLDAIDK;LAPGLSAIIDALK;GYLVAMTGDGVNDAPSLK;LSLHEPYTVE;MPGSELADFVENADGFAEVFPQHK;GYLVAMTGDGVNDAPSLKK;NADGFAEVFPQHK;ENADGFAEVFPQHK;VHENYENK;LGLGGGGDMPGSELADFVENAD;PGLSAIIDALK;MLTGDAVGIAK;LSLHEPYTVEGVSPDDLMLT;EGVSPDDLMLTACLAASR;YTLGITIIGVPVGLPAVVTTTMAVGAAYLAK;LGLGGGGDMPGSELADFVENADGFAEVFPQHK;MYSYVVYR;GLGTNIYNAER;VLEFHPFDPVSKK;EDFMAAMQR;LSAIESLAGVEILCSDK;KTVEEDHPIPEDVHENYENK;VLEFHPFDPVSK;PIPEDVHENYENK;VSTQHEK;TGDGVNDAPSLK;EFHPFDPVSK;RGEGHWEILGVMPCMD;DFVENADGFAEVFPQHK;TGDGVNDAPSLKK;KADTGIAVEGATDAAR;QLGLGTNIYNAER;SVEDFMAAMQR;LSLHEPYTVEGVSPDDLMLTAC;TVEEDHPIPEDVHENYENKVAELASR;AMTGDGVNDAPSLK;SAADIVFLAPGL;GYLVAMTGDGVND;ADTGIAVEGATDAAR;GEGHWEILGVMPCMDPPR;TGIAVEGATDAAR;PVKWNLPR;LEFHPFDPVSKK;GDGVNDAPSLK;VENADGFAEVFPQHK;MTGDGVNDAPSLK;TATGDNTFVGR;EDHPIPEDVHENYENK;QAGSIVDELKK;LEFHPFDPVSK;TVEGVSPDDLMLTACLAASR;GVSPDDLMLTACLAASR;LSLHEPYTVEGVSPDDLMLTA;VEEDHPIPEDVHENYENK;PGSELADFVENADGFAEVFPQHK;VAMTGDGVNDAPSLK;VAMTGDGVNDAPSLKK;LSAIESLAGVEILCSDKTGTLTK;DTGIAVEGATDAAR;GEGHWEILGVMPCMD;ATGDNTFVGR;PEDVHENYENK;LADFVENADGFAEVFPQHK;LVAMTGDGVNDAPSLKK;LSLHEPYTVEGVSPDDLMLTACLAASR;AIESLAGVEILCSDK;TVEEDHPIPEDVHENYENK;EEDHPIPEDVHENYENK;KQAIVQK;LSAIESLAGVEIL;KVLEFHPFDPVSK;KVTAVVESPEGER;APLFVLK;LVAMTGDGVNDAPSLK;VAELASR;VTAVVESPEGER;GEGHWEILGVMPC;SAADIVFLAPGLSAIIDALK;LSLHEPYTVEGVSPDDLMLTACLAA;GLDAIDK	AMTGDGVNDAPSLKK;ADFVENADGFAEVFPQHK;FVENADGFAEVFPQHK;GAPLFVLK;VVEILQNR;VFLAPGLSAIIDALK;KGLDAIDK;LAPGLSAIIDALK;GYLVAMTGDGVNDAPSLK;GYLVAMTGDGVNDAPSLKK;ENADGFAEVFPQHK;PGLSAIIDALK;MLTGDAVGIAK;LSLHEPYTVEGVSPDDLMLT;YTLGITIIGVPVGLPAVVTTTMAVGAAYLAK;LGLGGGGDMPGSELADFVENADGFAEVFPQHK;MYSYVVYR;GLGTNIYNAER;VLEFHPFDPVSKK;EDFMAAMQR;LSAIESLAGVEILCSDK;IVTEDCFLQIDQS;VLEFHPFDPVSK;PIPEDVHENYENK;VSTQHEK;SPDDLMLTACLAASR;TGDGVNDAPSLK;EFHPFDPVSK;FLAPGLSAIIDALK;DFVENADGFAEVFPQHK;AGVEILCSDK;KADTGIAVEGATDAAR;QLGLGTNIYNAER;SVEDFMAAMQR;LSLHEPYTVEGVSPDDLMLTAC;AVGAAYLAK;SAADIVFLAPGL;QAIVQK;ADTGIAVEGATDAAR;LSLHEPYTVEGVSPDDLM;GEGHWEILGVMPCMDPPR;TGIAVEGATDAAR;ADIVFLAPGLSAIIDALK;PVKWNLPR;LEFHPFDPVSKK;VENADGFAEVFPQHK;MTGDGVNDAPSLK;APGLSAIIDALK;EDHPIPEDVHENYENK;LEFHPFDPVSK;GVSPDDLMLTACLAASR;LSLHEPYTVEGVSPDDLMLTA;VEEDHPIPEDVHENYENK;PGSELADFVENADGFAEVFPQHK;VAMTGDGVNDAPSLK;VAMTGDGVNDAPSLKK;ESLAGVEILCSDK;LSAIESLAGVEILCSDKTGTLTK;DTGIAVEGATDAAR;ATGDNTFVGR;PEDVHENYENK;LVAMTGDGVNDAPSLKK;LSLHEPYTVEGVSPDDLMLTACLAASR;AIESLAGVEILCSDK;TVEEDHPIPEDVHENYENK;EEDHPIPEDVHENYENK;KQAIVQK;TGTLTK;LSAIESLAGVEIL;PDDLMLTACLAASR;KVLEFHPFDPVSK;KVTAVVESPEGER;APLFVLK;LVAMTGDGVNDAPSLK;VAELASR;VTAVVESPEGER;SAIESLAGVEILCSDK;SAADIVFLAPGLSAIIDALK;LSLHEPYTVEGVSPDDLMLTACLAA;GLDAIDK	VTAVVESPEGERIVCVK;VVESPEGERIVCVK;GAPLFVLK;STRSVEDFMAAMQR;YRVVEILQNR;HPIPEDVHENYENK;STRSVEDFMAAM;YRVVEILQNRGYLVAMTGDGVNDAPSLK;AMQRVSTQHEK;LSLHEPYTVEGVSPDDLMLTACLAASRKK;SPDDLMLTACLAASRKK;PDDLMLTACLAASRK;VSPDDLMLTACLAASRK;IPEDVHENYENK;GYLVAMTGDGVNDAPSLK;EGERIVCVK;LSLHEPYTVE;TLANTATVIR;ESPEGERIVCVK;PGLSAIIDALK;MLTGDAVGIAK;LSLHEPYTVEGVSPDDLMLT;SVEDFMAAMQRVSTQHEK;STRSVEDFMAAMQRVSTQHEK;LGLGGGGDMPGSELADFVENADGFAEVFPQHK;KADTGIAVEGATDAARSAADIVFLAPGLSAIIDALK;VLEFHPFDPVSKK;ETCRQLGLGTNIYNAE;SPDDLMLTACLAASRK;LSAIESLAGVEILCSDK;KTVEEDHPIPEDVHENYENK;LSLHEPYTVEGVSPDDLMLTACLAASRK;PEGERIVCVK;VLEFHPFDPVSK;PIPEDVHENYENK;ADTGIAVEGATDAARSAADIVFLAPGLSAIIDALK;HPFDPVSK;MAAMQRVSTQHEK;TGDGVNDAPSLK;YRVVEILQNRGYLVAMTGDGVNDAPSLKK;EFHPFDPVSK;LSLHEPYTVEGVSPDDLMLTACLA;KLSLHEPYTVEGVSPDDLMLTACLAASRK;DFVENADGFAEVFPQHK;AGVEILCSDK;SPEGERIVCVK;KADTGIAVEGATDAAR;VAELASRGFRALGVARK;LSLHEPYTVEGVSPDDLMLTAC;VEGVSPDDLMLTACLAASRK;AAMQRVSTQHEK;ADTGIAVEGATDAAR;FMAAMQRVSTQHEK;LEFHPFDPVSKK;AVVESPEGERIVCVK;MTGDGVNDAPSLK;EFHPFDPVSKK;VESPEGERIVCVK;VAELASRGFR;TAVVESPEGERIVCVK;EDHPIPEDVHENYENK;LEFHPFDPVSK;LSLHEPYTVEGVSPDDLMLTA;VEEDHPIPEDVHENYENK;PGSELADFVENADGFAEVFPQHK;ETCRQLGLGTNIYNAER;KVTAVVESPEGERIVCVK;PEDVHENYENK;TVEEDHPIPEDVHENYENK;DFMAAMQRVSTQHEK;EEDHPIPEDVHENYENK;APLFVLK;VAELASRGFRALGVAR;EGVSPDDLMLTACLAASRK;GVSPDDLMLTACLAASRK;SAIESLAGVEILCSDK;VTAVVESPEGERIVCVKGA;SAADIVFLAPGLSAIIDALK;LSLHEPYTVEGVSPDDLMLTACLAA;GLDAIDK	GAPLFVLK;VVEILQNR;KGLDAIDK;LAPGLSAIIDALK;GYLVAMTGDGVNDAPSLK;GYLVAMTGDGVNDAPSLKK;PGLSAIIDALK;MLTGDAVGIAK;VSPDDLMLTACLAASR;LGLGGGGDMPGSELADFVENADGFAEVFPQHK;MYSYVVYR;LSAIESLAGVEILCSDK;VLEFHPFDPVSK;VSTQHEK;MVVTATGDNTFVGR;TGDGVNDAPSLK;KADTGIAVEGATDAAR;QLGLGTNIYNAER;SVEDFMAAMQR;LSLHEPYTVEGVSPDDLMLTAC;QAIVQK;ADTGIAVEGATDAAR;GEGHWEILGVMPCMDPPR;MYSYVVYRIALSLHLEIFLGLWIAILNN;VENADGFAEVFPQHK;RGEGHWEILGVMPCMDPPR;LSLHEPYTVEGVSPDDLMLTA;LSLHEPYTVEGVSPDDLMLTACLAASR;TVEEDHPIPEDVHENYENK;TGTLTK;KVTAVVESPEGER;VAELASR;EAFMVVTATGDNTFVGR;VTAVVESPEGER;GEGHWEILGVMPC;SAADIVFLAPGLSAIIDALK;GLDAIDK	VTAVVESPEGERIVCVK;GAPLFVLK;VAELASRGFRAL;STRSVEDFMAAM;YRVVEILQNRGYLVAMTGDGVNDAPSLK;LSLHEPYTVEGVSPDDLMLTACLAASRKK;KGLDAIDK;MLTGDAVGIAK;STRSVEDFMAAMQRVSTQHEK;KADTGIAVEGATDAARSAADIVFLAPGLSAIIDALK;VLEFHPFDPVSKK;LSAIESLAGVEILCSDK;LSLHEPYTVEGVSPDDLMLTACLAASRK;VLEFHPFDPVSK;PIPEDVHENYENK;YRVVEILQNRGYLVAMTGDGVNDAPSLKK;VAELASRGFRALGVARK;QAIVQK;ETCRQLGLGTNIYNA;STRSVEDFMAA;MTGDGVNDAPSLK;ADTGIAVEGATDAARSAADIV;LEFHPFDPVSK;LSLHEPYTVEGVSPDDLMLTA;QRVSTQHEK;STRSVEDFMA;KVTAVVESPEGERIVCVK;TVEEDHPIPEDVHENYENK;LAGVEILCSDK;VLEFHPFD;VTAVVESPEGERIVCVKGA;LSLHEPYTVEGVSPDDLMLTACLAA;GLDAIDK	NULL	LSLHEPYTVEGVSPDDLMLTACLAASR;KVTAVVESPEGERIVCVK;TLANTATVIR;LSLHEPYTVEGVSPDDLMLTAC;APLFVLK;KADTGIAVEGATDAAR;VAELASR;PGSELADFVENADGFAEVFPQHK;MTGDGVNDAPSLK;STRSVEDFMAAMQRVSTQHEK;SPDDLMLTACLAASRK;VLEFHPFDPVSK;TAVVESPEGERIVCVK;LGLGGGGDMPGSELADFVENADGFAEVFPQHK;STRSVEDFMAAMQR;LTGDAVGIAK;VAELASRGFRALGVAR;PIPEDVHENYENK;AVVESPEGERIVCVK;ETCRQLGLGTNIYNA;LEFHPFDPVSKK;QAIVQK;DVHENYENK;KVTAVVESPEGER;VHENYENK;VLEFHPFDPVSKK;LEFHPFDPVSK;VEEDHPIPEDVHENYENK;MLTGDAVGIAK;ESPEGERIVCVK;ADTGIAVEGATDAAR;EEDHPIPEDVHENYENK;VLEFHPFD;PEDVHENYENK;ADIVFLAPGLSAIIDALK;LSLHEPYTVEGVSPDDLMLTACLAASRK;AMQRVSTQHEK;VTAVVESPEGER;PEGERIVCVK;TGDAVGIAK;EDHPIPEDVHENYENK;VAELASRGF;TVEEDHPIPEDVHENYENK;LSLHEPYTVEGVSPDDLMLT;APGLSAIIDALK;LSLHEPYTVEGVSPDDLMLTA;STRSVEDFMAAM;KGLDAIDK;VAELASRGFRALGVARK;KTVEEDHPIPEDVHENYENK;VESPEGERIVCVK;KSTRSVEDFMAAMQRVSTQHEK;GAPLFVLK;EFHPFDPVSKK;HPFDPVSK;LSAIESLAGVEIL;STRSVEDFMAA;KQAIVQK;VTAVVESPEGERIVCVK;GLDAIDK;GFRALGVARK;TGDGVNDAPSLK;SAADIVFLAPGLSAIIDALK;STRSVEDFMAAMQ;QNRGYLVAMTGDGVNDAPSLK;LSAIESLAGVEILCSDK;LSLHEPYTVEGVSPDDLMLTACLAASRKK;GYLVAMTGDGVNDAPSLK;YRVVEILQNRGYLVAMTGDGVNDAPSLK;ETCRQLGLGTNIYNAE;EFHPFDPVSK
YCL010C	17	GEGTRMALSQGKKAVGK;YPETTTFYPAIVIGTK;FDGEEEVDKETEVTR;FEVRDPEPDELGNSGK;SEENTEDAEEGEGTRMALSQGK;VLARYPETTTFYPAIVIGTK;SLQDIYNANEVIPFDDELQTK;LVLPSPTALANLAR;SEENTEDAEEGEGTR;EEKSEENTEDAEEGEGTR;VGRSYWTSEYNPNAPILVGSEVAYK;ELLLIPPGFPTK;SNLSLMLNQSR;LRFDGEEEVDKETEVTR;VVADGTRFEVRDPEPDELGNSGK;SYWTSEYNPNAPILVGSEVAYKPR;PRRGSADGEWIQCEVLK	8	4	3	4	5	6	5	LRFDGEEEVDKETEVTR;SYWTSEYNPNAPILVGSEVAYKPR;FEVRDPEPDELGNSGK;SEENTEDAEEGEGTR;FDGEEEVDKETEVTR;SNLSLMLNQSR;LVLPSPTALANLAR;EEKSEENTEDAEEGEGTR	SLQDIYNANEVIPFDDELQTK;YPETTTFYPAIVIGTK;SYWTSEYNPNAPILVGSEVAYKPR;LVLPSPTALANLAR	VVADGTRFEVRDPEPDELGNSGK;VGRSYWTSEYNPNAPILVGSEVAYK;SEENTEDAEEGEGTRMALSQGK	YPETTTFYPAIVIGTK;ELLLIPPGFPTK;SNLSLMLNQSR;LVLPSPTALANLAR	VLARYPETTTFYPAIVIGTK;VVADGTRFEVRDPEPDELGNSGK;ELLLIPPGFPTK;GEGTRMALSQGKKAVGK;SEENTEDAEEGEGTRMALSQGK	VGRSYWTSEYNPNAPILVGSEVAYK;SEENTEDAEEGEGTRMALSQGK;VLARYPETTTFYPAIVIGTK;ELLLIPPGFPTK;VVADGTRFEVRDPEPDELGNSGK;PRRGSADGEWIQCEVLK	VGRSYWTSEYNPNAPILVGSEVAYK;SEENTEDAEEGEGTRMALSQGK;VLARYPETTTFYPAIVIGTK;ELLLIPPGFPTK;VVADGTRFEVRDPEPDELGNSGK
YJR024C	22	HEDELIDDLHKTFK;NAGAIIHTHSQNAVICSLLFGDEFRIANIEQIK;ALSFFDTLK;RHGIFVWGPTIDK;EAIDYLMELAIK;AIPSGKVDPVTK;LYKPSACTPLFLACYQK;HGIFVWGPTIDK;IPIIENMAHEDELIDDLHK;MYQMGIPPDCGIGEEK;IFNEAIDYLMELAIK;PSACTPLFLACYQK;PSGKVDPVTK;DYPDTCAVIVR;NAGAIIHTHSQNAVICSLLFGDEFR;DPNTNYYYLAPSGVQK;MIPEDLFVMDAQTLEYLR;TFKDYPDTCAVIVR;IANIEQIK;QFFHNNWCTGTGGGISIK;KPMALSFFDTLK;PMALSFFDTL	14	9	6	11	7	7	6	PSACTPLFLACYQK;KPMALSFFDTLK;DPNTNYYYLAPSGVQK;DYPDTCAVIVR;HGIFVWGPTIDK;TFKDYPDTCAVIVR;IANIEQIK;LYKPSACTPLFLACYQK;NAGAIIHTHSQNAVICSLLFGDEFR;RHGIFVWGPTIDK;MIPEDLFVMDAQTLEYLR;MYQMGIPPDCGIGEEK;PMALSFFDTL;IPIIENMAHEDELIDDLHK	KPMALSFFDTLK;DPNTNYYYLAPSGVQK;IFNEAIDYLMELAIK;HGIFVWGPTIDK;TFKDYPDTCAVIVR;IANIEQIK;LYKPSACTPLFLACYQK;QFFHNNWCTGTGGGISIK;IPIIENMAHEDELIDDLHK	PSACTPLFLACYQK;DPNTNYYYLAPSGVQK;IFNEAIDYLMELAIK;PSGKVDPVTK;NAGAIIHTHSQNAVICSLLFGDEFRIANIEQIK;IPIIENMAHEDELIDDLHK	KPMALSFFDTLK;DPNTNYYYLAPSGVQK;EAIDYLMELAIK;IFNEAIDYLMELAIK;DYPDTCAVIVR;HGIFVWGPTIDK;TFKDYPDTCAVIVR;IANIEQIK;LYKPSACTPLFLACYQK;MIPEDLFVMDAQTLEYLR;IPIIENMAHEDELIDDLHK	PSACTPLFLACYQK;KPMALSFFDTLK;DPNTNYYYLAPSGVQK;LYKPSACTPLFLACYQK;NAGAIIHTHSQNAVICSLLFGDEFRIANIEQIK;ALSFFDTLK;IPIIENMAHEDELIDDLHK	ALSFFDTLK;PSGKVDPVTK;AIPSGKVDPVTK;LYKPSACTPLFLACYQK;DPNTNYYYLAPSGVQK;KPMALSFFDTLK;IPIIENMAHEDELIDDLHK	HEDELIDDLHKTFK;AIPSGKVDPVTK;ALSFFDTLK;PSGKVDPVTK;DPNTNYYYLAPSGVQK;IPIIENMAHEDELIDDLHK
YFR011C	19	KFEDTLNNSLLSDDDKDAVDGISSS;KLTLFDQLELQK;VGAGAEK;LSNLEVETLK;SLNNQIESLNK;DAVDGISSSSLNNQIESLNK;KTDNGSISIK;QQVYTPLTQIDFSQSLVSQLDSSK;FEDTLNNSLLSDDDKDAVDGISSSSLNNQIESLNKK;QVYTPLTQIDFSQSLVSQLDSSK;LTLFDQLELQK;LSNLEVETLKK;KVSQRLSNLEVETLK;LTECLLANK;KFEDTLNNSLLSDDDKDAVDGISSSSLNNQIESLNK;SQRLSNLEVETLK;VSQRLSNLEVETLK;FEDTLNNSLLSDDDKDAVDGISSSSLNNQIESLNK;KFEDTLNNSLLSDDDK	6	6	6	2	10	7	7	KLTLFDQLELQK;LTLFDQLELQK;QQVYTPLTQIDFSQSLVSQLDSSK;FEDTLNNSLLSDDDKDAVDGISSSSLNNQIESLNKK;KFEDTLNNSLLSDDDKDAVDGISSSSLNNQIESLNK;KFEDTLNNSLLSDDDKDAVDGISSS	FEDTLNNSLLSDDDKDAVDGISSSSLNNQIESLNK;KLTLFDQLELQK;LTLFDQLELQK;LSNLEVETLKK;QQVYTPLTQIDFSQSLVSQLDSSK;KFEDTLNNSLLSDDDKDAVDGISSSSLNNQIESLNK	KLTLFDQLELQK;QQVYTPLTQIDFSQSLVSQLDSSK;SQRLSNLEVETLK;KFEDTLNNSLLSDDDK;VSQRLSNLEVETLK;DAVDGISSSSLNNQIESLNK	QQVYTPLTQIDFSQSLVSQLDSSK;LSNLEVETLK	KLTLFDQLELQK;QVYTPLTQIDFSQSLVSQLDSSK;QQVYTPLTQIDFSQSLVSQLDSSK;VGAGAEK;KFEDTLNNSLLSDDDK;KTDNGSISIK;LTECLLANK;VSQRLSNLEVETLK;DAVDGISSSSLNNQIESLNK;KVSQRLSNLEVETLK	KTDNGSISIK;QQVYTPLTQIDFSQSLVSQLDSSK;DAVDGISSSSLNNQIESLNK;KLTLFDQLELQK;SQRLSNLEVETLK;VSQRLSNLEVETLK;KFEDTLNNSLLSDDDK	KTDNGSISIK;QQVYTPLTQIDFSQSLVSQLDSSK;DAVDGISSSSLNNQIESLNK;KLTLFDQLELQK;VSQRLSNLEVETLK;KFEDTLNNSLLSDDDK;SLNNQIESLNK
YER056C-A	51	RNPYNTR;GSALQGISTLRPRQYATVSK;NPYNTR;SALQGISTLRPRQYATVSK;AFLIEEQKIVK;ERIIRAFLIEEQK;AFLIEEQKIVKK;LRAQHVKK;PGGILRAQHVK;VVKEQTEAAK;GGILRAQHVKKLATRPK;TVSRAYGGSRCANCV;DCGSALQGISTLRPRQYATVSK;QYATVSK;TVSRAYGGSRCA;CGSALQGISTLRPRQYATVSK;EQTEAAKK;CGDCGSALQGISTLRPR;TPGGILR;KLATRPKCGDCGSALQGISTLRPRQYATVSK;IKVVKTPGGILRAQHVK;CGDCGSALQGISTLRPRQYATVSK;PGGILRAQHVKK;CGDCGSALQGISTLR;CANCVK;CGDCGSALQGISTLRPRQYATVS;TPGGILRAQ;GGILRAQHVKK;CGSALQGISTLRPR;AYGGSRCANCVK;SRAYGGSRCANCVK;ALQGISTLRPRQYATVSK;TPGGILRAQHVKK;THKTVSRAYGGSRCANCVK;LIEEQKIVKK;GILRAQHVKK;AQRVTFRRRNPYNTRSNKIK;TPGGILRAQHVKKLATRPK;ERIIRAFLIEEQKIVKK;GGILRAQHVK;QGISTLRPR;TVSRAYGGSRCANCVK;AQRVTFRRRNPYNTRSNK;ALQGISTLRPR;PGGILR;PGGILRAQHVKKLATRPK;TPGGILRAQHVK;KCGDCGSALQGISTLRPR;EQTEAAK;TPGGILRA;AFLIEEQK	7	19	34	8	8	15	12	NPYNTR;AFLIEEQK;TPGGILR;AFLIEEQKIVK;QYATVSK;CGDCGSALQGISTLRPR;EQTEAAK	NPYNTR;CGSALQGISTLRPR;AFLIEEQK;AFLIEEQKIVKK;LIEEQKIVKK;ALQGISTLRPR;RNPYNTR;KCGDCGSALQGISTLRPR;PGGILR;QGISTLRPR;TPGGILR;EQTEAAKK;AFLIEEQKIVK;QYATVSK;CGDCGSALQGISTLRPR;CGDCGSALQGISTLR;VVKEQTEAAK;CANCVK;EQTEAAK	PGGILRAQHVK;KLATRPKCGDCGSALQGISTLRPRQYATVSK;GGILRAQHVKK;AFLIEEQK;TVSRAYGGSRCANCV;GGILRAQHVKKLATRPK;PGGILRAQHVKK;TVSRAYGGSRCANCVK;GGILRAQHVK;TPGGILRAQHVKKLATRPK;TPGGILRAQHVKK;AQRVTFRRRNPYNTRSNK;GSALQGISTLRPRQYATVSK;AYGGSRCANCVK;ERIIRAFLIEEQKIVKK;SRAYGGSRCANCVK;IKVVKTPGGILRAQHVK;CGDCGSALQGISTLRPRQYATVSK;ERIIRAFLIEEQK;TPGGILR;EQTEAAKK;GILRAQHVKK;THKTVSRAYGGSRCANCVK;AQRVTFRRRNPYNTRSNKIK;PGGILRAQHVKKLATRPK;TPGGILRAQ;QYATVSK;CGDCGSALQGISTLRPR;ALQGISTLRPRQYATVSK;DCGSALQGISTLRPRQYATVSK;SALQGISTLRPRQYATVSK;TPGGILRAQHVK;CGSALQGISTLRPRQYATVSK;TPGGILRA	NPYNTR;AFLIEEQK;RNPYNTR;ERIIRAFLIEEQK;CGDCGSALQGISTLRPR;CGDCGSALQGISTLR;CANCVK;EQTEAAK	TVSRAYGGSRCANCVK;GGILRAQHVK;TPGGILRAQHVKK;CGDCGSALQGISTLRPRQYATVSK;ERIIRAFLIEEQK;CGDCGSALQGISTLRPR;TPGGILRAQHVK;EQTEAAK	AYGGSRCANCVK;CGDCGSALQGISTLRPR;TPGGILRAQHVKK;TVSRAYGGSRCANCVK;ERIIRAFLIEEQK;IKVVKTPGGILRAQHVK;LRAQHVKK;PGGILRAQHVK;CGDCGSALQGISTLRPRQYATVSK;PGGILRAQHVKK;TPGGILRAQHVK;CGDCGSALQGISTLRPRQYATVS;GGILRAQHVKK;QYATVSK;TVSRAYGGSRCA	CGDCGSALQGISTLRPR;TPGGILRAQHVKK;TPGGILR;TVSRAYGGSRCANCVK;ERIIRAFLIEEQK;IKVVKTPGGILRAQHVK;PGGILRAQHVK;CGDCGSALQGISTLRPRQYATVSK;PGGILRAQHVKK;GGILRAQHVK;TPGGILRAQHVK;AFLIEEQK
YBR042C	18	SLASIPILGFGMR;LVDIHIRAFDVK;SLASIPILGFGMRNYNFIFMSRKWAQDKITLS;QEEYGELIYGLK;DIPLEDENEFSEWLYK;YYSTGSFVSDPETNHSVTDSFK;NVLLPHSTGLRYSLQK;ITLSNSLAGLDSNARGAGSLAGK;GTFFLDLK;ITEEGESIWNPEVIDPK;ITTENSSVPK;NVLLPHSTGLR;LKPSIESLYDITIGYSGVK;SPERITEEGESIWNPEVIDPK;ITLSNSLAGLDSNAR;NYNFIFMSR;QIHWPYNLILFPEGTNLSADTRQK;DALMERYYSTGSFVSDPETNHSVTDSFK	8	8	3	6	5	7	8	ITTENSSVPK;ITEEGESIWNPEVIDPK;GTFFLDLK;LKPSIESLYDITIGYSGVK;NVLLPHSTGLR;DIPLEDENEFSEWLYK;YYSTGSFVSDPETNHSVTDSFK;QEEYGELIYGLK	ITEEGESIWNPEVIDPK;NYNFIFMSR;GTFFLDLK;SLASIPILGFGMR;LKPSIESLYDITIGYSGVK;NVLLPHSTGLR;DIPLEDENEFSEWLYK;YYSTGSFVSDPETNHSVTDSFK	NVLLPHSTGLRYSLQK;LKPSIESLYDITIGYSGVK;SPERITEEGESIWNPEVIDPK	ITEEGESIWNPEVIDPK;ITLSNSLAGLDSNAR;SLASIPILGFGMR;NVLLPHSTGLR;DIPLEDENEFSEWLYK;YYSTGSFVSDPETNHSVTDSFK	GTFFLDLK;DIPLEDENEFSEWLYK;SPERITEEGESIWNPEVIDPK;SLASIPILGFGMRNYNFIFMSRKWAQDKITLS;LVDIHIRAFDVK	LVDIHIRAFDVK;QEEYGELIYGLK;DIPLEDENEFSEWLYK;SPERITEEGESIWNPEVIDPK;ITLSNSLAGLDSNARGAGSLAGK;QIHWPYNLILFPEGTNLSADTRQK;GTFFLDLK	LVDIHIRAFDVK;QEEYGELIYGLK;DIPLEDENEFSEWLYK;GTFFLDLK;LKPSIESLYDITIGYSGVK;SPERITEEGESIWNPEVIDPK;QIHWPYNLILFPEGTNLSADTRQK;DALMERYYSTGSFVSDPETNHSVTDSFK
YAL047C	17	SIPSLRDSMTTRSSHNDPIK;LFNLSINNP;MVRRWIPSGR;ELETQTKINKL;QDLKAKEVEYQDTLQFVQENL;ILQESSIAQFDRK;LILSQYESNFIK;ELETQTKINK;LKEDIIKMK;NQLNTLDNQK;FIIQFLQDFLHSK;ALEQENESLRSK;TLDTQLEIVIENLHK;LDANASEARIK;HDSNNHIDTENVMANSTSLPISAVESR;ALEQENESLR;TRSSHNDPIK	3	2	3	3	4	3	4	LFNLSINNP;HDSNNHIDTENVMANSTSLPISAVESR;TLDTQLEIVIENLHK	FIIQFLQDFLHSK;ELETQTKINK	MVRRWIPSGR;SIPSLRDSMTTRSSHNDPIK;QDLKAKEVEYQDTLQFVQENL	ALEQENESLR;LFNLSINNP;TLDTQLEIVIENLHK	TRSSHNDPIK;ELETQTKINKL;ILQESSIAQFDRK;ALEQENESLRSK	LILSQYESNFIK;NQLNTLDNQK;TLDTQLEIVIENLHK	LILSQYESNFIK;LKEDIIKMK;NQLNTLDNQK;LDANASEARIK
YDR256C	3	DADMFWDFLTTPENQVAIHQVMILFSDRGTPANYRS;RNPQTNLRDADMF;EKNEVNYSDVREDR	1	1	1	0	0	0	0	DADMFWDFLTTPENQVAIHQVMILFSDRGTPANYRS	EKNEVNYSDVREDR	RNPQTNLRDADMF	NULL	NULL	NULL	NULL
YNL287W	112	LNSSCLPVESTQFAPSDSNSHTLK;DVQNGSDLIKPDAIRSLTYVLDESTAFSAERLLK;KFTEDEMK;NIQEDLSIQEVVDK;SAVVSRHPSISSAALCTSYHLLPISEVTIRRFTNETQEAVLDLK;KLDEIVMEGFLNNLTFTTK;QNGSDLIKPDAIR;PSEEAACYVAFK;SAVVSRHPSISSAALCTSYHLLPISEVTIR;FTEDEMK;TTLDTTPEAESVPEKR;PLLSDWLSNK;SLTYVLDESTAFSAER;ELSGISEDVLMATSSIMK;ISMVSPEK;MALLKLVR;YADELLSIEQIKPFGQLVNSSR;LSSYISSNTDSFATAFDVNQVR;SAAVVALSK;NISTYAITTLLK;IVNDLIYRDPQLFSQFR;SALTGSK;IVVCNPELESLINDSNRNISTYAITTLLK;SSNTDSFATAFDVNQVRK;QNGSDLIKPDAIRSLTYVLDESTAFSAERLLK;RADANSFAGPNLDDHQEDLLATK;NSIVEALIDIVSFVPQSK;IILNSSCLPVESTQFAPSDSNSHTLK;ILHLLGK;YADELLSIEQIK;TLSLNFPQEWK;QVDRLLPSEEAACYVAFK;SFAGPNLDDHQEDLLATK;VQNGSDLIK;IVNDLIYRDPQLFSQFRPLLSDWLSNKFESVQLETAK;PFGQLVNSSRAISLTEPEAEFVVRGVK;SETTLDTTPEAESVPEKR;PELYAAAISALQSLLTVPR;RFTNETQEAVLDLK;IVVCNPELESLINDSNR;YADELLSIEQIKPF;EDLSIQEVVDK;FENSTSGDLPDK;PVESTQFAPSDSNSHTLK;EDVLMATSSIMK;RKQEQIFNQK;LLPSEEAACYVAFK;VHGKGEDSLLCSDLVNGLMQ;LLAQGETFPQNEATALFFSISK;NDPTLYESIISLLK;PTLYESIISLLK;FQHQNDPLR;ELSGISEDVLMATSSIMKDVQ;EGPSAPNPSLYVR;LVAPELYAAAISALQSLLTVPR;VEALIDIVSFVPQSK;FTNETQEAVLDLK;ELALENLCDFIEDCEFNEILVRILHLLGK;KRKQEQIFNQK;ATIALEFIDSAR;PFGQLVNSSR;GEDSLLCSDLVNGLMQ;DVQNGSDLIKPDAIRSL;LSSYISSNTDSFATAFDVNQVRK;DVQNGSDLIKPDAIR;SILNFLIDVLK;ADANSFAGPNLDDHQEDLLATK;LITSFATR;RIANDKDDEVRDRATIALEFIDSARNKDDVIAQNLIESK;EDEMKAINLK;IIIIDAVRTLSLNFPQEWK;QAVYLAIK;DDVIAQNLIESK;QEQIFNQK;IANDKDDEVR;LFQHQNDPLR;HFSENNSMK;IVNDLIYR;DPQLFSQFRPLLSDWLSNKFESVQLETAK;LVRHFSENNSMK;CMNTFNESPVNSK;KQEQIFNQK;VVLENSIIR;KQFPNQHGNSEYYPNSTYISQYHALGLLYQLKK;EINPDTNEPFDGDEGFQDEYEIDSIFLNAGDYVK;DPQLFSQFRPLLSDWLSNK;IIIIDAVR;AISLTEPEAEFVVR;KFENSTSGDLPDK;PNLDDHQEDLLATK;AISLTEPEAEFVVRGVK;DDEVRDRATIALEFIDSARNK;AGPNLDDHQEDLLATK;NISSLISTITNFIHDVSDDFK;FESVQLETAK;SETTLDTTPEAESVPEK;DVLMATSSIMKDVQNGSDLIK;KLDEIVMEGFLNNL;IANDKDDEVRDR;YFYDIPSLESK;SLTEPEAEFVVRGVK;LFQHQNDPLRQAVYLAIK;PFGQLVNSSRAISLTEPEAEFVVR;PLLSDWLSNKFESVQLETAK;NKDDVIAQNLIESK;HPSISSAALCTSYHLLPISEVTIR;DPQLFSQFR;QFPNQHGNSEYYPNSTYISQYHALGLLYQLK;RIANDKDDEVRDRATIALEFIDSARNK;IVNDLIYRDPQLFSQFRPLLSDWLSNK;MTIYQDCMNTFNESPVNSK;STYISQYHALGLLYQLK	58	63	47	51	33	36	38	SETTLDTTPEAESVPEK;AISLTEPEAEFVVR;ADANSFAGPNLDDHQEDLLATK;IVNDLIYR;DPQLFSQFRPLLSDWLSNK;KLDEIVMEGFLNNLTFTTK;PLLSDWLSNKFESVQLETAK;HFSENNSMK;FENSTSGDLPDK;FTEDEMK;IILNSSCLPVESTQFAPSDSNSHTLK;QFPNQHGNSEYYPNSTYISQYHALGLLYQLK;RFTNETQEAVLDLK;RADANSFAGPNLDDHQEDLLATK;LVAPELYAAAISALQSLLTVPR;FTNETQEAVLDLK;LLPSEEAACYVAFK;QAVYLAIK;NISTYAITTLLK;SETTLDTTPEAESVPEKR;ISMVSPEK;MALLKLVR;YADELLSIEQIKPFGQLVNSSR;NKDDVIAQNLIESK;SAAVVALSK;DVQNGSDLIKPDAIR;PLLSDWLSNK;HPSISSAALCTSYHLLPISEVTIR;FESVQLETAK;LLAQGETFPQNEATALFFSISK;IANDKDDEVRDR;KFENSTSGDLPDK;VVLENSIIR;RKQEQIFNQK;ATIALEFIDSAR;IIIIDAVR;LFQHQNDPLR;MTIYQDCMNTFNESPVNSK;ILHLLGK;YFYDIPSLESK;IANDKDDEVR;KQEQIFNQK;EINPDTNEPFDGDEGFQDEYEIDSIFLNAGDYVK;IVNDLIYRDPQLFSQFR;IVVCNPELESLINDSNR;DPQLFSQFRPLLSDWLSNKFESVQLETAK;NIQEDLSIQEVVDK;LSSYISSNTDSFATAFDVNQVR;KFTEDEMK;ELSGISEDVLMATSSIMK;TLSLNFPQEWK;KQFPNQHGNSEYYPNSTYISQYHALGLLYQLKK;DPQLFSQFR;SLTYVLDESTAFSAER;GEDSLLCSDLVNGLMQ;STYISQYHALGLLYQLK;EGPSAPNPSLYVR;LITSFATR	SETTLDTTPEAESVPEK;AISLTEPEAEFVVR;ADANSFAGPNLDDHQEDLLATK;PELYAAAISALQSLLTVPR;IVNDLIYR;KLDEIVMEGFLNNLTFTTK;SFAGPNLDDHQEDLLATK;QNGSDLIKPDAIR;PLLSDWLSNKFESVQLETAK;HFSENNSMK;FENSTSGDLPDK;FQHQNDPLR;IILNSSCLPVESTQFAPSDSNSHTLK;QFPNQHGNSEYYPNSTYISQYHALGLLYQLK;RFTNETQEAVLDLK;TTLDTTPEAESVPEKR;LVAPELYAAAISALQSLLTVPR;FTNETQEAVLDLK;LLPSEEAACYVAFK;QAVYLAIK;NISTYAITTLLK;SETTLDTTPEAESVPEKR;EDVLMATSSIMK;PSEEAACYVAFK;MALLKLVR;YADELLSIEQIKPFGQLVNSSR;NKDDVIAQNLIESK;KLDEIVMEGFLNNL;SAAVVALSK;DVQNGSDLIKPDAIR;NISSLISTITNFIHDVSDDFK;PLLSDWLSNK;HPSISSAALCTSYHLLPISEVTIR;FESVQLETAK;LLAQGETFPQNEATALFFSISK;IANDKDDEVRDR;KFENSTSGDLPDK;VVLENSIIR;ATIALEFIDSAR;IIIIDAVR;LFQHQNDPLR;MTIYQDCMNTFNESPVNSK;ILHLLGK;YFYDIPSLESK;IANDKDDEVR;CMNTFNESPVNSK;KQEQIFNQK;IVNDLIYRDPQLFSQFR;IVVCNPELESLINDSNR;NIQEDLSIQEVVDK;SILNFLIDVLK;LSSYISSNTDSFATAFDVNQVR;KFTEDEMK;ELSGISEDVLMATSSIMK;NSIVEALIDIVSFVPQSK;TLSLNFPQEWK;EDLSIQEVVDK;NDPTLYESIISLLK;DPQLFSQFR;SLTYVLDESTAFSAER;GEDSLLCSDLVNGLMQ;EGPSAPNPSLYVR;LITSFATR	SETTLDTTPEAESVPEK;IVNDLIYRDPQLFSQFRPLLSDWLSNK;KLDEIVMEGFLNNLTFTTK;IILNSSCLPVESTQFAPSDSNSHTLK;YADELLSIEQIK;QFPNQHGNSEYYPNSTYISQYHALGLLYQLK;AGPNLDDHQEDLLATK;SAVVSRHPSISSAALCTSYHLLPISEVTIRRFTNETQEAVLDLK;RIANDKDDEVRDRATIALEFIDSARNK;PFGQLVNSSRAISLTEPEAEFVVRGVK;RADANSFAGPNLDDHQEDLLATK;PFGQLVNSSR;DDEVRDRATIALEFIDSARNK;DDVIAQNLIESK;QNGSDLIKPDAIRSLTYVLDESTAFSAERLLK;MALLKLVR;VEALIDIVSFVPQSK;QEQIFNQK;FESVQLETAK;LSSYISSNTDSFATAFDVNQVRK;KFENSTSGDLPDK;RKQEQIFNQK;PTLYESIISLLK;MTIYQDCMNTFNESPVNSK;SSNTDSFATAFDVNQVRK;AISLTEPEAEFVVRGVK;ELALENLCDFIEDCEFNEILVRILHLLGK;PFGQLVNSSRAISLTEPEAEFVVR;LFQHQNDPLRQAVYLAIK;SLTEPEAEFVVRGVK;IIIIDAVRTLSLNFPQEWK;IVNDLIYRDPQLFSQFRPLLSDWLSNKFESVQLETAK;PNLDDHQEDLLATK;YFYDIPSLESK;EINPDTNEPFDGDEGFQDEYEIDSIFLNAGDYVK;LVRHFSENNSMK;NIQEDLSIQEVVDK;ELSGISEDVLMATSSIMKDVQ;LNSSCLPVESTQFAPSDSNSHTLK;ELSGISEDVLMATSSIMK;NSIVEALIDIVSFVPQSK;RIANDKDDEVRDRATIALEFIDSARNKDDVIAQNLIESK;IVVCNPELESLINDSNRNISTYAITTLLK;NDPTLYESIISLLK;DVQNGSDLIKPDAIRSL;GEDSLLCSDLVNGLMQ;DVQNGSDLIKPDAIRSLTYVLDESTAFSAERLLK	SETTLDTTPEAESVPEK;AISLTEPEAEFVVR;ADANSFAGPNLDDHQEDLLATK;IVNDLIYR;DPQLFSQFRPLLSDWLSNK;KLDEIVMEGFLNNLTFTTK;PLLSDWLSNKFESVQLETAK;HFSENNSMK;FENSTSGDLPDK;FTEDEMK;IILNSSCLPVESTQFAPSDSNSHTLK;QFPNQHGNSEYYPNSTYISQYHALGLLYQLK;RFTNETQEAVLDLK;YADELLSIEQIKPF;LVAPELYAAAISALQSLLTVPR;FTNETQEAVLDLK;LLPSEEAACYVAFK;QAVYLAIK;NISTYAITTLLK;SETTLDTTPEAESVPEKR;ISMVSPEK;YADELLSIEQIKPFGQLVNSSR;NKDDVIAQNLIESK;SAAVVALSK;DVQNGSDLIKPDAIR;PLLSDWLSNK;HPSISSAALCTSYHLLPISEVTIR;FESVQLETAK;LLAQGETFPQNEATALFFSISK;KFENSTSGDLPDK;VVLENSIIR;ATIALEFIDSAR;IIIIDAVR;LFQHQNDPLR;MTIYQDCMNTFNESPVNSK;ILHLLGK;YFYDIPSLESK;KQEQIFNQK;EINPDTNEPFDGDEGFQDEYEIDSIFLNAGDYVK;IVVCNPELESLINDSNR;SILNFLIDVLK;LSSYISSNTDSFATAFDVNQVR;KFTEDEMK;ELSGISEDVLMATSSIMK;NSIVEALIDIVSFVPQSK;TLSLNFPQEWK;DPQLFSQFR;SLTYVLDESTAFSAER;GEDSLLCSDLVNGLMQ;EGPSAPNPSLYVR;LITSFATR	SETTLDTTPEAESVPEK;IVNDLIYRDPQLFSQFRPLLSDWLSNK;DVLMATSSIMKDVQNGSDLIK;KLDEIVMEGFLNNLTFTTK;FTEDEMK;IILNSSCLPVESTQFAPSDSNSHTLK;YADELLSIEQIK;QFPNQHGNSEYYPNSTYISQYHALGLLYQLK;SAVVSRHPSISSAALCTSYHLLPISEVTIRRFTNETQEAVLDLK;RIANDKDDEVRDRATIALEFIDSARNK;PFGQLVNSSRAISLTEPEAEFVVRGVK;RADANSFAGPNLDDHQEDLLATK;DDEVRDRATIALEFIDSARNK;DDVIAQNLIESK;QVDRLLPSEEAACYVAFK;MALLKLVR;FESVQLETAK;LSSYISSNTDSFATAFDVNQVRK;KFENSTSGDLPDK;RKQEQIFNQK;MTIYQDCMNTFNESPVNSK;PFGQLVNSSRAISLTEPEAEFVVR;LFQHQNDPLRQAVYLAIK;VHGKGEDSLLCSDLVNGLMQ;YFYDIPSLESK;LVRHFSENNSMK;VQNGSDLIK;ELSGISEDVLMATSSIMK;NSIVEALIDIVSFVPQSK;IVVCNPELESLINDSNRNISTYAITTLLK;NDPTLYESIISLLK;GEDSLLCSDLVNGLMQ;DVQNGSDLIKPDAIRSLTYVLDESTAFSAERLLK	DVQNGSDLIKPDAIRSLTYVLDESTAFSAERLLK;SAVVSRHPSISSAALCTSYHLLPISEVTIRRFTNETQEAVLDLK;KLDEIVMEGFLNNLTFTTK;KRKQEQIFNQK;SAVVSRHPSISSAALCTSYHLLPISEVTIR;FTEDEMK;GEDSLLCSDLVNGLMQ;LSSYISSNTDSFATAFDVNQVRK;ELSGISEDVLMATSSIMK;EDEMKAINLK;DDVIAQNLIESK;QEQIFNQK;SALTGSK;IVVCNPELESLINDSNRNISTYAITTLLK;RADANSFAGPNLDDHQEDLLATK;NSIVEALIDIVSFVPQSK;LVRHFSENNSMK;IILNSSCLPVESTQFAPSDSNSHTLK;YADELLSIEQIK;QVDRLLPSEEAACYVAFK;KFENSTSGDLPDK;FESVQLETAK;PNLDDHQEDLLATK;AGPNLDDHQEDLLATK;SETTLDTTPEAESVPEK;PFGQLVNSSRAISLTEPEAEFVVRGVK;YFYDIPSLESK;LFQHQNDPLRQAVYLAIK;PFGQLVNSSRAISLTEPEAEFVVR;FENSTSGDLPDK;PVESTQFAPSDSNSHTLK;QFPNQHGNSEYYPNSTYISQYHALGLLYQLK;IVNDLIYRDPQLFSQFRPLLSDWLSNK;MTIYQDCMNTFNESPVNSK;RKQEQIFNQK;NDPTLYESIISLLK	DVQNGSDLIKPDAIRSLTYVLDESTAFSAERLLK;FTNETQEAVLDLK;KLDEIVMEGFLNNLTFTTK;SAVVSRHPSISSAALCTSYHLLPISEVTIR;FTEDEMK;GEDSLLCSDLVNGLMQ;LSSYISSNTDSFATAFDVNQVRK;ELSGISEDVLMATSSIMK;MALLKLVR;YADELLSIEQIKPFGQLVNSSR;DDVIAQNLIESK;QEQIFNQK;NISTYAITTLLK;IVVCNPELESLINDSNRNISTYAITTLLK;RADANSFAGPNLDDHQEDLLATK;NSIVEALIDIVSFVPQSK;IILNSSCLPVESTQFAPSDSNSHTLK;LVRHFSENNSMK;YADELLSIEQIK;QVDRLLPSEEAACYVAFK;TLSLNFPQEWK;IIIIDAVR;KFENSTSGDLPDK;PNLDDHQEDLLATK;AGPNLDDHQEDLLATK;SETTLDTTPEAESVPEK;PFGQLVNSSRAISLTEPEAEFVVRGVK;SETTLDTTPEAESVPEKR;YFYDIPSLESK;IVVCNPELESLINDSNR;PFGQLVNSSRAISLTEPEAEFVVR;LFQHQNDPLRQAVYLAIK;PLLSDWLSNKFESVQLETAK;FENSTSGDLPDK;RKQEQIFNQK;MTIYQDCMNTFNESPVNSK;LLPSEEAACYVAFK;NDPTLYESIISLLK
YAL065C	1	SLITSGLSTMSQQPRSTPASSIIGSSTAS	0	0	1	0	0	0	0	NULL	NULL	SLITSGLSTMSQQPRSTPASSIIGSSTAS	NULL	NULL	NULL	NULL
YGR103W	67	TYIQPQWIFDCINK;VTHQIVDRPVLK;KVDEEEEEK;VAGRTYIQPQWIFDCINKGELVPANK;LNADEANTDETEKEEEQEK;SETSEADKDVNK;RLEENRDSYTLDHIIK;SALNADEANTDETEKEEEQEK;KDIDMSKVTHQ;NADEANTDETEKEEEQEK;WIFDCINK;SALNADEANTDETEK;VAGRTYIQPQWIFDCINK;RKVDEEEEEK;ADEANTDETEKEEEQEK;DIDDALNMLFLFSNLPSTNQVSSKI;YPSFPDAIR;DSYTLDHIIK;LQVSLADFR;SGLSSYILESRQEDSLLK;VDEEEEEK;FPENIPSDVDFR;WLVPFKFPENIPSDVDFR;LQVSLADFRRLCIFK;IISGLSSYILESRQEDSLLK;IISGLSSYILESR;GSTAPTTFYYAK;SALNADEANTDETEKEEEQEKK;ICNQWLAY;KVFVSIK;IINDAQK;LDPTEIEEDVKVESLDASTLK;PTEIEEDVKVESLDASTLK;KLQVSLADFR;VESLDASTLK;KEEQAENLKK;DEANTDETEKEEEQEK;IISGLSSYILESRQED;WLVPFK;TEIEEDVKVESLDASTLK;THQIVDRPVLK;EQNEETELDTFEDNNK;YDSPVASLFSAFVFYVSR;KVDEEEEEKK;SCGGNVISEAAMDQIENKK;YSETSEADKDVNK;ERYPSFPDAIR;TYIQPQWIFDCINKGELVPANK;LDPTEIEEDVK;EEQAENLK;EQEKEQNEETELDTFEDNNK;LYTDSGLIYPPK;GVYYQANIK;NKGDILIQPSK;ELELEAQGIK;ICNQWLAYVAK;LTRALGRGEVSSAK;YSETSEADK;KEEQAENLK;DIQYLMHEPVLAK;MIMMSNKQ;DKIISGLSSYILESR;GELVPANK;MIMMSNK;RKVDEEEEEKK;VISEAAMDQIENK;GDILIQPSK	34	32	25	36	21	30	26	NKGDILIQPSK;SALNADEANTDETEKEEEQEKK;THQIVDRPVLK;ELELEAQGIK;GVYYQANIK;NADEANTDETEKEEEQEK;KLQVSLADFR;FPENIPSDVDFR;KVFVSIK;LQVSLADFR;DKIISGLSSYILESR;LYTDSGLIYPPK;KVDEEEEEK;YPSFPDAIR;TYIQPQWIFDCINKGELVPANK;DSYTLDHIIK;WLVPFK;GSTAPTTFYYAK;TYIQPQWIFDCINK;VTHQIVDRPVLK;LDPTEIEEDVK;EQNEETELDTFEDNNK;LDPTEIEEDVKVESLDASTLK;YSETSEADKDVNK;DIQYLMHEPVLAK;DIDDALNMLFLFSNLPSTNQVSSKI;SETSEADKDVNK;WLVPFKFPENIPSDVDFR;IISGLSSYILESR;KEEQAENLK;ICNQWLAYVAK;EQEKEQNEETELDTFEDNNK;KEEQAENLKK;SALNADEANTDETEKEEEQEK	SALNADEANTDETEKEEEQEKK;ELELEAQGIK;KLQVSLADFR;PTEIEEDVKVESLDASTLK;FPENIPSDVDFR;KVFVSIK;LQVSLADFR;DKIISGLSSYILESR;LYTDSGLIYPPK;KVDEEEEEK;YPSFPDAIR;DSYTLDHIIK;GSTAPTTFYYAK;TYIQPQWIFDCINK;VTHQIVDRPVLK;LDPTEIEEDVK;EQNEETELDTFEDNNK;LDPTEIEEDVKVESLDASTLK;DEANTDETEKEEEQEK;YSETSEADKDVNK;DIQYLMHEPVLAK;GDILIQPSK;VISEAAMDQIENK;SETSEADKDVNK;ERYPSFPDAIR;WLVPFKFPENIPSDVDFR;IISGLSSYILESR;ICNQWLAYVAK;EQEKEQNEETELDTFEDNNK;KEEQAENLKK;TEIEEDVKVESLDASTLK;SALNADEANTDETEKEEEQEK	NKGDILIQPSK;THQIVDRPVLK;ELELEAQGIK;NADEANTDETEKEEEQEK;VAGRTYIQPQWIFDCINK;MIMMSNKQ;SALNADEANTDETEK;VESLDASTLK;SGLSSYILESRQEDSLLK;LQVSLADFRRLCIFK;GSTAPTTFYYAK;IISGLSSYILESRQEDSLLK;VTHQIVDRPVLK;EQNEETELDTFEDNNK;LDPTEIEEDVKVESLDASTLK;LNADEANTDETEKEEEQEK;LTRALGRGEVSSAK;DEANTDETEKEEEQEK;DIQYLMHEPVLAK;GDILIQPSK;RLEENRDSYTLDHIIK;ADEANTDETEKEEEQEK;KEEQAENLK;ICNQWLAYVAK;SALNADEANTDETEKEEEQEK	NKGDILIQPSK;SALNADEANTDETEKEEEQEKK;YDSPVASLFSAFVFYVSR;ELELEAQGIK;GVYYQANIK;KLQVSLADFR;ICNQWLAY;KVDEEEEEKK;VESLDASTLK;FPENIPSDVDFR;KVFVSIK;LQVSLADFR;DKIISGLSSYILESR;LYTDSGLIYPPK;KVDEEEEEK;YPSFPDAIR;WIFDCINK;DSYTLDHIIK;WLVPFK;GSTAPTTFYYAK;TYIQPQWIFDCINK;VTHQIVDRPVLK;LDPTEIEEDVK;EQNEETELDTFEDNNK;LDPTEIEEDVKVESLDASTLK;MIMMSNK;DIQYLMHEPVLAK;GDILIQPSK;ERYPSFPDAIR;WLVPFKFPENIPSDVDFR;IISGLSSYILESR;KEEQAENLK;ICNQWLAYVAK;EQEKEQNEETELDTFEDNNK;KEEQAENLKK;SALNADEANTDETEKEEEQEK	ELELEAQGIK;EEQAENLK;VAGRTYIQPQWIFDCINK;SALNADEANTDETEK;RKVDEEEEEK;VESLDASTLK;GSTAPTTFYYAK;IISGLSSYILESRQEDSLLK;VTHQIVDRPVLK;LDPTEIEEDVK;EQNEETELDTFEDNNK;LDPTEIEEDVKVESLDASTLK;LTRALGRGEVSSAK;VDEEEEEK;DIQYLMHEPVLAK;GELVPANK;GDILIQPSK;YSETSEADK;RLEENRDSYTLDHIIK;VAGRTYIQPQWIFDCINKGELVPANK;SALNADEANTDETEKEEEQEK	RKVDEEEEEK;THQIVDRPVLK;EQNEETELDTFEDNNK;SCGGNVISEAAMDQIENKK;IINDAQK;VTHQIVDRPVLK;VAGRTYIQPQWIFDCINKGELVPANK;SGLSSYILESRQEDSLLK;LDPTEIEEDVKVESLDASTLK;VDEEEEEK;LDPTEIEEDVK;RLEENRDSYTLDHIIK;GVYYQANIK;LYTDSGLIYPPK;ICNQWLAYVAK;NKGDILIQPSK;ELELEAQGIK;KEEQAENLK;YSETSEADK;LTRALGRGEVSSAK;LQVSLADFRRLCIFK;VESLDASTLK;IISGLSSYILESRQEDSLLK;KEEQAENLKK;GSTAPTTFYYAK;DIQYLMHEPVLAK;SALNADEANTDETEK;IISGLSSYILESRQED;GELVPANK;VAGRTYIQPQWIFDCINK	RKVDEEEEEK;EQNEETELDTFEDNNK;DSYTLDHIIK;IINDAQK;VTHQIVDRPVLK;LDPTEIEEDVKVESLDASTLK;LDPTEIEEDVK;RLEENRDSYTLDHIIK;EEQAENLK;ICNQWLAYVAK;NKGDILIQPSK;ELELEAQGIK;SALNADEANTDETEKEEEQEK;KEEQAENLK;YSETSEADK;LTRALGRGEVSSAK;VESLDASTLK;IISGLSSYILESRQEDSLLK;KEEQAENLKK;KDIDMSKVTHQ;GSTAPTTFYYAK;DIQYLMHEPVLAK;SALNADEANTDETEK;DKIISGLSSYILESR;RKVDEEEEEKK;VAGRTYIQPQWIFDCINK
YLR061W	52	PTENGVFDPASYAK;DVSSPTENGVFDPASYAK;TNEYRLAFYQVTPEED;AVTVTEDGTVVTVVSTAK;GNAVTVTEDGTVVTVVSTAK;FSGKYLKYLTK;YQVTPEEDEEEDEE;DWIRFVSTK;VEGAVGNLGNAVTVTEDGTVVTVVSTAKFSGKYLK;KNQLRDWIRFVSTK;FYQVTPEEDEEEDEE;KNQLRDWIRFVSTKTNEYRLAFYQVTPEEDEEEDEE;NQLRDWIRFVST;RLAFYQVTPEEDEEEDEE;TVDVSSPTENGVFDPASYAK;VEGAVGNLGN;SPTENGVFDPASYAK;NQLRDWIRFV;VDVSSPTENGVFDPASYAK;AFYQVTPEEDEEEDEE;TFTVDVSSPTENGVFDPASYAK;VGNLGNAVTVTEDGTVVTVVSTAK;KNQLRDWIR;NQLRDWIRFVSTKTNEYRLAFYQVTPEEDEEEDEE;LAFYQVTPEEDEEEDEE;TVTEDGTVVTVVSTAK;VEGAVGNLGNAVTVTEDGTVVTVVSTAK;KTFTVDVSSPTENGVFDPASYAK;TFTVDVSSPTENGVFDPA;LGNAVTVTEDGTVVTVVSTAK;EDGTVVTVVSTAK;TNEYRLAFYQVTPEEDEEEDEE;SSPTENGVFDPASYAK;YLKKNQLRDWIRFVSTK;GAVGNLGNAVTVTEDGTVVTVVSTAK;KNQLRDWIRFVS;LRDWIRFVSTK;VTVTEDGTVVTVVSTAK;LIDHIK;NQLRDWIRFVS;NQLRDWIR;APNTSRKQK;TNEYRLAFYQVTPEEDEEED;NQLRDWIRFVSTK;GNLGNAVTVTEDGTVVTVVSTAK;TFTVDVSSPTENGVFD;VSSPTENGVFDPASYAK;QLRDWIRFVSTK;TNEYRLAFYQVTPE;YLIDHIK;QVTPEEDEEEDEE;EYRLAFYQVTPEEDEEEDEE	20	22	35	8	12	25	28	PTENGVFDPASYAK;TFTVDVSSPTENGVFDPASYAK;GNAVTVTEDGTVVTVVSTAK;VSSPTENGVFDPASYAK;KTFTVDVSSPTENGVFDPASYAK;DVSSPTENGVFDPASYAK;SPTENGVFDPASYAK;LGNAVTVTEDGTVVTVVSTAK;AVTVTEDGTVVTVVSTAK;SSPTENGVFDPASYAK;LAFYQVTPEEDEEEDEE;YQVTPEEDEEEDEE;TVDVSSPTENGVFDPASYAK;RLAFYQVTPEEDEEEDEE;VDVSSPTENGVFDPASYAK;QVTPEEDEEEDEE;TFTVDVSSPTENGVFD;TFTVDVSSPTENGVFDPA;VEGAVGNLGNAVTVTEDGTVVTVVSTAK;YLIDHIK	VEGAVGNLGN;PTENGVFDPASYAK;TFTVDVSSPTENGVFDPASYAK;GAVGNLGNAVTVTEDGTVVTVVSTAK;GNAVTVTEDGTVVTVVSTAK;VSSPTENGVFDPASYAK;DVSSPTENGVFDPASYAK;SPTENGVFDPASYAK;AVTVTEDGTVVTVVSTAK;SSPTENGVFDPASYAK;LAFYQVTPEEDEEEDEE;YQVTPEEDEEEDEE;TVDVSSPTENGVFDPASYAK;EDGTVVTVVSTAK;RLAFYQVTPEEDEEEDEE;NQLRDWIR;VDVSSPTENGVFDPASYAK;QVTPEEDEEEDEE;TFTVDVSSPTENGVFD;VEGAVGNLGNAVTVTEDGTVVTVVSTAK;YLIDHIK;GNLGNAVTVTEDGTVVTVVSTAK	DWIRFVSTK;VGNLGNAVTVTEDGTVVTVVSTAK;PTENGVFDPASYAK;YLKKNQLRDWIRFVSTK;TFTVDVSSPTENGVFDPASYAK;VSSPTENGVFDPASYAK;DVSSPTENGVFDPASYAK;SPTENGVFDPASYAK;VTVTEDGTVVTVVSTAK;AVTVTEDGTVVTVVSTAK;SSPTENGVFDPASYAK;NQLRDWIRFVSTKTNEYRLAFYQVTPEEDEEEDEE;KNQLRDWIRFVSTKTNEYRLAFYQVTPEEDEEEDEE;TNEYRLAFYQVTPEEDEEED;AFYQVTPEEDEEEDEE;LAFYQVTPEEDEEEDEE;KNQLRDWIR;LRDWIRFVSTK;TVDVSSPTENGVFDPASYAK;TNEYRLAFYQVTPEEDEEEDEE;EYRLAFYQVTPEEDEEEDEE;FYQVTPEEDEEEDEE;NQLRDWIRFVSTK;APNTSRKQK;EDGTVVTVVSTAK;RLAFYQVTPEEDEEEDEE;KNQLRDWIRFVSTK;NQLRDWIR;VDVSSPTENGVFDPASYAK;KNQLRDWIRFVS;VEGAVGNLGNAVTVTEDGTVVTVVSTAK;VEGAVGNLGNAVTVTEDGTVVTVVSTAKFSGKYLK;YLIDHIK;GNLGNAVTVTEDGTVVTVVSTAK;NQLRDWIRFVS	VEGAVGNLGN;TFTVDVSSPTENGVFDPASYAK;AVTVTEDGTVVTVVSTAK;LAFYQVTPEEDEEEDEE;YQVTPEEDEEEDEE;TVDVSSPTENGVFDPASYAK;VEGAVGNLGNAVTVTEDGTVVTVVSTAK;YLIDHIK	DWIRFVSTK;TFTVDVSSPTENGVFDPASYAK;TVDVSSPTENGVFDPASYAK;TNEYRLAFYQVTPEEDEEEDEE;FYQVTPEEDEEEDEE;NQLRDWIRFVSTK;KNQLRDWIRFVSTK;NQLRDWIR;TFTVDVSSPTENGVFD;VEGAVGNLGNAVTVTEDGTVVTVVSTAK;YLIDHIK;NQLRDWIRFVS	PTENGVFDPASYAK;DVSSPTENGVFDPASYAK;AVTVTEDGTVVTVVSTAK;LRDWIRFVSTK;FSGKYLKYLTK;DWIRFVSTK;NQLRDWIRFVS;KNQLRDWIRFVSTK;FYQVTPEEDEEEDEE;NQLRDWIRFVST;RLAFYQVTPEEDEEEDEE;TVDVSSPTENGVFDPASYAK;NQLRDWIRFVSTK;SPTENGVFDPASYAK;VSSPTENGVFDPASYAK;VDVSSPTENGVFDPASYAK;AFYQVTPEEDEEEDEE;TFTVDVSSPTENGVFDPASYAK;QLRDWIRFVSTK;YLIDHIK;LAFYQVTPEEDEEEDEE;VEGAVGNLGNAVTVTEDGTVVTVVSTAK;TFTVDVSSPTENGVFDPA;TNEYRLAFYQVTPEEDEEEDEE;EYRLAFYQVTPEEDEEEDEE	DVSSPTENGVFDPASYAK;AVTVTEDGTVVTVVSTAK;TNEYRLAFYQVTPEED;LRDWIRFVSTK;LIDHIK;YQVTPEEDEEEDEE;NQLRDWIRFVS;KNQLRDWIRFVSTK;FYQVTPEEDEEEDEE;TNEYRLAFYQVTPEEDEEED;RLAFYQVTPEEDEEEDEE;TVDVSSPTENGVFDPASYAK;NQLRDWIRFVSTK;SPTENGVFDPASYAK;VSSPTENGVFDPASYAK;VDVSSPTENGVFDPASYAK;NQLRDWIRFV;TFTVDVSSPTENGVFDPASYAK;TNEYRLAFYQVTPE;YLIDHIK;LAFYQVTPEEDEEEDEE;TVTEDGTVVTVVSTAK;VEGAVGNLGNAVTVTEDGTVVTVVSTAK;TFTVDVSSPTENGVFDPA;SSPTENGVFDPASYAK;TNEYRLAFYQVTPEEDEEEDEE;EYRLAFYQVTPEEDEEEDEE;EDGTVVTVVSTAK
YLR171W	4	YRLAYRLYTTLWSLYSMMLHILGFLA;YFNCVILCTCVSVYNLLQDR;SMMLHILGFLANIVGVK;LYTTLWSLYSMMLHILGFLA	0	2	0	2	0	0	0	NULL	YFNCVILCTCVSVYNLLQDR;SMMLHILGFLANIVGVK	NULL	LYTTLWSLYSMMLHILGFLA;YRLAYRLYTTLWSLYSMMLHILGFLA	NULL	NULL	NULL
YOR281C	19	VGAVAEGDNR;LIMNRDDEESREER;EVTLASQGK;FVEIPANR;NMITLLELGGNNSK;FVEIPANRAIENYPESNCPT;AIENYPESNCPTLIVYYR;LEEALEEAIAK;LQSRILSHLFQSAACK;LSHLFQSAACK;QHENRLEDK;FGEVFHINKPEYNK;FVEIPANRAIENYPESNCPTLIVYYRGEVIK;VGAVAEGDNRLIMNRDDEESREERK;LEDKDLSDLEELEDDEDEDFLEAYK;DLSDLEELEDDEDEDFLEAYK;ILSHLFQSAACK;MEDFEDFMVK;GEVFHINKPEYNK	13	8	9	9	9	9	8	FVEIPANRAIENYPESNCPT;MEDFEDFMVK;LIMNRDDEESREER;VGAVAEGDNR;GEVFHINKPEYNK;LEDKDLSDLEELEDDEDEDFLEAYK;EVTLASQGK;AIENYPESNCPTLIVYYR;NMITLLELGGNNSK;FVEIPANR;FGEVFHINKPEYNK;LEEALEEAIAK;ILSHLFQSAACK	VGAVAEGDNR;GEVFHINKPEYNK;LEDKDLSDLEELEDDEDEDFLEAYK;AIENYPESNCPTLIVYYR;NMITLLELGGNNSK;LSHLFQSAACK;LEEALEEAIAK;ILSHLFQSAACK	LQSRILSHLFQSAACK;FVEIPANRAIENYPESNCPTLIVYYRGEVIK;VGAVAEGDNRLIMNRDDEESREERK;GEVFHINKPEYNK;DLSDLEELEDDEDEDFLEAYK;EVTLASQGK;NMITLLELGGNNSK;FGEVFHINKPEYNK;LEEALEEAIAK	MEDFEDFMVK;VGAVAEGDNR;LEDKDLSDLEELEDDEDEDFLEAYK;EVTLASQGK;AIENYPESNCPTLIVYYR;NMITLLELGGNNSK;FGEVFHINKPEYNK;LEEALEEAIAK;ILSHLFQSAACK	LQSRILSHLFQSAACK;FVEIPANRAIENYPESNCPTLIVYYRGEVIK;MEDFEDFMVK;VGAVAEGDNRLIMNRDDEESREERK;DLSDLEELEDDEDEDFLEAYK;EVTLASQGK;NMITLLELGGNNSK;FGEVFHINKPEYNK;LEEALEEAIAK	FGEVFHINKPEYNK;EVTLASQGK;FVEIPANRAIENYPESNCPTLIVYYRGEVIK;NMITLLELGGNNSK;LQSRILSHLFQSAACK;DLSDLEELEDDEDEDFLEAYK;LEEALEEAIAK;GEVFHINKPEYNK;QHENRLEDK	FGEVFHINKPEYNK;FVEIPANRAIENYPESNCPTLIVYYRGEVIK;NMITLLELGGNNSK;VGAVAEGDNRLIMNRDDEESREERK;LQSRILSHLFQSAACK;LEEALEEAIAK;DLSDLEELEDDEDEDFLEAYK;MEDFEDFMVK
YBR162C	19	GVSGAASAQALGDVTIK;SMPSDTSGSAYNQDMPAIWLLNAK;EGIPAYHGFGGADK;PTDGTLKAAVIFNSSDKTIHIIEVDESFDA;GPIELLQFGVYYPNGESNAL;GPIELLQFGVYYPNGESNALKK;GSYFVPGSTSNCTFMNNQGGTAGSGVWSSCFGNSISFAASDGVSGAASA;SHIHDGQDGGTQDYFERPTDGTLK;EGEAVVSRHK;LISHIHDGQDGGTQDYFERPTDGTLK;EGEAVVSR;AAVIFNSSDK;SEKQSIESCKEGEAVVSRHK;EFSMPSDTSGSAYNQDMPAIWLLNAK;DKIFVFEFSMPSDTSGSAYNQDMPAIWLLNAK;GPIELLQFGVYYPNGESNALK;IPRTLQYGDASCSCWK;RSEKQSIESCK;TGCGEMDLFEILTAGSDK	4	4	4	11	4	7	7	LISHIHDGQDGGTQDYFERPTDGTLK;AAVIFNSSDK;EGIPAYHGFGGADK;GSYFVPGSTSNCTFMNNQGGTAGSGVWSSCFGNSISFAASDGVSGAASA	GPIELLQFGVYYPNGESNAL;LISHIHDGQDGGTQDYFERPTDGTLK;AAVIFNSSDK;EGIPAYHGFGGADK	LISHIHDGQDGGTQDYFERPTDGTLK;AAVIFNSSDK;SHIHDGQDGGTQDYFERPTDGTLK;IPRTLQYGDASCSCWK	GPIELLQFGVYYPNGESNAL;EGEAVVSR;TGCGEMDLFEILTAGSDK;LISHIHDGQDGGTQDYFERPTDGTLK;AAVIFNSSDK;PTDGTLKAAVIFNSSDKTIHIIEVDESFDA;SMPSDTSGSAYNQDMPAIWLLNAK;GPIELLQFGVYYPNGESNALKK;RSEKQSIESCK;EGIPAYHGFGGADK;GPIELLQFGVYYPNGESNALK	TGCGEMDLFEILTAGSDK;LISHIHDGQDGGTQDYFERPTDGTLK;AAVIFNSSDK;EGEAVVSRHK	GVSGAASAQALGDVTIK;EFSMPSDTSGSAYNQDMPAIWLLNAK;IPRTLQYGDASCSCWK;EGEAVVSRHK;TGCGEMDLFEILTAGSDK;LISHIHDGQDGGTQDYFERPTDGTLK;AAVIFNSSDK	DKIFVFEFSMPSDTSGSAYNQDMPAIWLLNAK;SEKQSIESCKEGEAVVSRHK;EGIPAYHGFGGADK;EGEAVVSRHK;LISHIHDGQDGGTQDYFERPTDGTLK;TGCGEMDLFEILTAGSDK;AAVIFNSSDK
YJL078C	4	RAATAVTIDPTLDPTDNSASPTDNAK;QTVATLYAK;TVSSAASSSSLK;LVAVKAQTTFPNFESDVLNEHNK	0	2	0	0	1	1	0	NULL	TVSSAASSSSLK;LVAVKAQTTFPNFESDVLNEHNK	NULL	NULL	QTVATLYAK	RAATAVTIDPTLDPTDNSASPTDNAK	NULL
YMR114C	11	KTYRTFNARLENLQESKMWMRPCEK;QESKMWMRPCEKK;EEALLENDNEQGIDNRGVK;WGLVPFWTK;LQFYQVTDDVGK;KNEEQEETTLPEEGSIGDRVK;FALAYDSGDLPQLLR;DQPTVSKDIFKAS;LLKPDYDESK;TTWSTEELVK;AIQFMRWGLVPFWTK	1	1	2	2	3	1	1	LLKPDYDESK	FALAYDSGDLPQLLR	QESKMWMRPCEKK;KTYRTFNARLENLQESKMWMRPCEK	TTWSTEELVK;WGLVPFWTK	LQFYQVTDDVGK;EEALLENDNEQGIDNRGVK;DQPTVSKDIFKAS	AIQFMRWGLVPFWTK	KNEEQEETTLPEEGSIGDRVK
YGR251W	13	KFGLLFDKK;NNMYRITKDDTKAMIALK;LQSTFSNNTAAVLDWLK;EDIHTIGEFIEGDKK;ESDETGISNDTERNK;ESDETGISNDTER;LPVLQIGSGLHFR;RSDPGLQRNNMYRITK;EDIHTIGEFIEGDK;LPVLQIGSGLHFRTQDDASAK;TQDDASAKEDIHTIGEFIEGDKK;FGLLFDK;KFGLLFDK	6	3	6	5	5	2	3	KFGLLFDKK;ESDETGISNDTER;LQSTFSNNTAAVLDWLK;TQDDASAKEDIHTIGEFIEGDKK;FGLLFDK;LPVLQIGSGLHFR	ESDETGISNDTER;LQSTFSNNTAAVLDWLK;LPVLQIGSGLHFR	KFGLLFDK;EDIHTIGEFIEGDKK;LQSTFSNNTAAVLDWLK;ESDETGISNDTERNK;RSDPGLQRNNMYRITK;EDIHTIGEFIEGDK	ESDETGISNDTER;EDIHTIGEFIEGDKK;LQSTFSNNTAAVLDWLK;FGLLFDK;LPVLQIGSGLHFR	KFGLLFDK;LQSTFSNNTAAVLDWLK;NNMYRITKDDTKAMIALK;ESDETGISNDTERNK;LPVLQIGSGLHFRTQDDASAK	EDIHTIGEFIEGDK;ESDETGISNDTERNK	LQSTFSNNTAAVLDWLK;ESDETGISNDTERNK;LPVLQIGSGLHFR
YBR094W	49	LEFDSIEEIPNERK;EQIHSITNDVFLAAVNVNR;VYYAPIWENR;LPYVLNAEIPK;ITVCVPHVQK;ECHLTNTCLQSK;VNISQLR;NVSPLLMEK;TNNLIVVSIDPMEYIYKPLTHALK;LMELPNNYFTNSYIYRK;VDAEDNTFWGPFIQPQIRSENSK;PFVPLDPYAYSVTDLKDLECHLTNTCLQSK;TDLYSINIPLVESLSDDTK;CVTPIFNENRNK;YCVTPIFNENR;DKDSSVLEFDSIEEIPNER;GQGIRVFK;VLITNDDGPLSDQFSPYIR;VFHYGDYEQLDMDK;YCVTPIFNENRNK;TDDETDPNFVK;QELENESQDK;AIAISWAYFNGLK;IGLHLLSNEPFDLVLSGPNVGR;NLIDELFDDTVK;YLPQVEIVSNLPEFDNGGCEK;HFLSHTIQTYTAK;HFIIQEYLTNPLLLASMDNR;GVNHLLGELK;WWIVKPSMSDK;LLEINAFPDFK;DSIHYMDEYK;DSSVLEFDSIEEIPNERK;NKTDDETDPNFVK;PFVPLDPYAYSVTDLK;TVLTDAEVIESEMISVTPMK;LTEEENNLSK;MLALFAAK;LMELPNNYFTNSYIYR;DSIHYMDEYKDR;NVSPLLMEKASKR;KTNNLIVVSIDPMEYIYK;VNISQLRHFIIQEYLTNPLLLASMDNRK;DLECHLTNTCLQSK;RNYPEWK;DRTVLTDAEVIESEMISVTPMK;GAMESVITGNTK;VDAEDNTFWGPFIQPQIR;NLTAQFIYSK	21	16	16	25	24	27	12	YCVTPIFNENR;YLPQVEIVSNLPEFDNGGCEK;DSIHYMDEYKDR;LMELPNNYFTNSYIYR;DLECHLTNTCLQSK;NLTAQFIYSK;TDLYSINIPLVESLSDDTK;NKTDDETDPNFVK;LTEEENNLSK;EQIHSITNDVFLAAVNVNR;NLIDELFDDTVK;MLALFAAK;TVLTDAEVIESEMISVTPMK;DKDSSVLEFDSIEEIPNER;GVNHLLGELK;QELENESQDK;VDAEDNTFWGPFIQPQIR;VLITNDDGPLSDQFSPYIR;VYYAPIWENR;LLEINAFPDFK;TDDETDPNFVK	YCVTPIFNENR;YLPQVEIVSNLPEFDNGGCEK;DSIHYMDEYKDR;LMELPNNYFTNSYIYR;DLECHLTNTCLQSK;TDLYSINIPLVESLSDDTK;LPYVLNAEIPK;PFVPLDPYAYSVTDLK;LTEEENNLSK;EQIHSITNDVFLAAVNVNR;NLIDELFDDTVK;MLALFAAK;GVNHLLGELK;VDAEDNTFWGPFIQPQIR;VNISQLR;LLEINAFPDFK	AIAISWAYFNGLK;GQGIRVFK;HFLSHTIQTYTAK;NVSPLLMEK;YLPQVEIVSNLPEFDNGGCEK;VFHYGDYEQLDMDK;DLECHLTNTCLQSK;TDLYSINIPLVESLSDDTK;VNISQLRHFIIQEYLTNPLLLASMDNRK;ITVCVPHVQK;LTEEENNLSK;DSIHYMDEYK;NLIDELFDDTVK;YCVTPIFNENRNK;LLEINAFPDFK;TDDETDPNFVK	YCVTPIFNENR;YLPQVEIVSNLPEFDNGGCEK;VFHYGDYEQLDMDK;LMELPNNYFTNSYIYR;NLTAQFIYSK;TDLYSINIPLVESLSDDTK;NKTDDETDPNFVK;ITVCVPHVQK;LPYVLNAEIPK;PFVPLDPYAYSVTDLK;PFVPLDPYAYSVTDLKDLECHLTNTCLQSK;LTEEENNLSK;EQIHSITNDVFLAAVNVNR;IGLHLLSNEPFDLVLSGPNVGR;NLIDELFDDTVK;MLALFAAK;TVLTDAEVIESEMISVTPMK;DKDSSVLEFDSIEEIPNER;TNNLIVVSIDPMEYIYKPLTHALK;GVNHLLGELK;NVSPLLMEKASKR;HFIIQEYLTNPLLLASMDNR;VYYAPIWENR;GAMESVITGNTK;LLEINAFPDFK	AIAISWAYFNGLK;HFLSHTIQTYTAK;NVSPLLMEK;RNYPEWK;YLPQVEIVSNLPEFDNGGCEK;VFHYGDYEQLDMDK;DLECHLTNTCLQSK;LMELPNNYFTNSYIYRK;TDLYSINIPLVESLSDDTK;ITVCVPHVQK;LPYVLNAEIPK;PFVPLDPYAYSVTDLK;DRTVLTDAEVIESEMISVTPMK;LTEEENNLSK;DSIHYMDEYK;NLIDELFDDTVK;WWIVKPSMSDK;YCVTPIFNENRNK;GVNHLLGELK;KTNNLIVVSIDPMEYIYK;VDAEDNTFWGPFIQPQIRSENSK;DSSVLEFDSIEEIPNERK;LLEINAFPDFK;TDDETDPNFVK	LEFDSIEEIPNERK;NLIDELFDDTVK;LPYVLNAEIPK;YLPQVEIVSNLPEFDNGGCEK;ITVCVPHVQK;ECHLTNTCLQSK;HFLSHTIQTYTAK;LMELPNNYFTNSYIYRK;TNNLIVVSIDPMEYIYKPLTHALK;GVNHLLGELK;WWIVKPSMSDK;LLEINAFPDFK;DSIHYMDEYK;DSSVLEFDSIEEIPNERK;TDLYSINIPLVESLSDDTK;PFVPLDPYAYSVTDLK;VDAEDNTFWGPFIQPQIRSENSK;CVTPIFNENRNK;LTEEENNLSK;GQGIRVFK;VNISQLRHFIIQEYLTNPLLLASMDNRK;DRTVLTDAEVIESEMISVTPMK;DLECHLTNTCLQSK;YCVTPIFNENRNK;NLTAQFIYSK;TDDETDPNFVK;AIAISWAYFNGLK	LTEEENNLSK;NLIDELFDDTVK;LPYVLNAEIPK;ITVCVPHVQK;DLECHLTNTCLQSK;YCVTPIFNENRNK;HFLSHTIQTYTAK;TDDETDPNFVK;GVNHLLGELK;LLEINAFPDFK;PFVPLDPYAYSVTDLK;TDLYSINIPLVESLSDDTK
YDR118W-A	1	RKTKCLTHRQMTSSFFL	0	0	0	0	1	0	0	NULL	NULL	NULL	NULL	RKTKCLTHRQMTSSFFL	NULL	NULL
YGR065C	2	SVDLNNYTNAYVSNMK;WIFMVFAAIMNTVSCALLIKWD	0	1	1	0	0	0	0	NULL	SVDLNNYTNAYVSNMK	WIFMVFAAIMNTVSCALLIKWD	NULL	NULL	NULL	NULL
YOR260W	46	ANNLNAYMDANR;DPFTGNQQQQNPPTTDDDEDRNHDDDDDYKPSATSIQPTYFK;LNELVNSALDSTVINEFMQHSTRLPK;KQQFELIYK;LSNCYIEGHYVVEPKNNFKGETLANV;SAAIGADAIVDPK;DSTAATSGDKLNELVNSALDSTVINEFMQHSTR;KNDLILDPINCNK;NIQIQSAAIGADAIVDPK;KMSVLGTQANIGSR;LNELVNSALDSTVINEFMQHSTR;CQISAHSNVK;SWQHSKPR;NRDDNNLAMTIYYK;EISVVAPVDEIELIESGLTSFLSLR;NSLDSSIDK;PREPIGIFILPNETLFIRANNLNAYMDA;QQQFFTVYSENEDSERQPILLDVYSQRDVTK;DSTVINEFMQHSTRLPK;GSLLFPGVHLGDEVILENCIIGPMAK;MSVLGTQANIGSR;LNELVNSALDSTVINEFMQH;NDLILDPINCNK;EPIGIFILPNETLFIR;QPILLDVYSQR;SHLLWNYPNLTVSTK;NSLDSSIDKK;INFIPSK;KINFIPSK;LGPQSMSRQASFK;SNCYIEGHYVVEPK;ALSNSNHSHHLQDPK;QQFELIYK;QQQFFTVYSENEDSER;ANSTGESLQK;EISVVAPVDEIELIESGLTSFLSLRK;PFTQPDFPFQTQNK;NHDDDDDYKPSATSIQPTYFK;AGESEIAEETDSDDRSDEDSDDSEYTDEYEYEDDGLFER;YLQIRSHLLWNYPNLTVSTK;VAGSLLFPGVHLGDEVILENCIIGPMAK;GSNLAPFTQPDFPFQTQNK;ALLPIGNRPMIEYVLDWCDQADFK;AIGADAIVDPK;LSNCYIEGHYVVEPK;KKNDLILDPINCNK	24	22	13	17	14	20	13	CQISAHSNVK;ALLPIGNRPMIEYVLDWCDQADFK;EISVVAPVDEIELIESGLTSFLSLR;NSLDSSIDKK;NRDDNNLAMTIYYK;NHDDDDDYKPSATSIQPTYFK;LNELVNSALDSTVINEFMQHSTR;SNCYIEGHYVVEPK;EPIGIFILPNETLFIR;LNELVNSALDSTVINEFMQH;VAGSLLFPGVHLGDEVILENCIIGPMAK;GSNLAPFTQPDFPFQTQNK;KKNDLILDPINCNK;QQQFFTVYSENEDSER;SWQHSKPR;LSNCYIEGHYVVEPK;SHLLWNYPNLTVSTK;AIGADAIVDPK;ALSNSNHSHHLQDPK;NIQIQSAAIGADAIVDPK;MSVLGTQANIGSR;KNDLILDPINCNK;DSTAATSGDKLNELVNSALDSTVINEFMQHSTR;ANNLNAYMDANR	EISVVAPVDEIELIESGLTSFLSLR;NSLDSSIDKK;NRDDNNLAMTIYYK;NHDDDDDYKPSATSIQPTYFK;LNELVNSALDSTVINEFMQHSTR;SNCYIEGHYVVEPK;VAGSLLFPGVHLGDEVILENCIIGPMAK;GSNLAPFTQPDFPFQTQNK;ANSTGESLQK;KKNDLILDPINCNK;PREPIGIFILPNETLFIRANNLNAYMDA;KMSVLGTQANIGSR;QQQFFTVYSENEDSER;QPILLDVYSQR;LSNCYIEGHYVVEPK;NDLILDPINCNK;DPFTGNQQQQNPPTTDDDEDRNHDDDDDYKPSATSIQPTYFK;SHLLWNYPNLTVSTK;NIQIQSAAIGADAIVDPK;MSVLGTQANIGSR;DSTAATSGDKLNELVNSALDSTVINEFMQHSTR;ANNLNAYMDANR	LNELVNSALDSTVINEFMQHSTRLPK;ALLPIGNRPMIEYVLDWCDQADFK;EISVVAPVDEIELIESGLTSFLSLRK;NSLDSSIDK;SNCYIEGHYVVEPK;AGESEIAEETDSDDRSDEDSDDSEYTDEYEYEDDGLFER;GSNLAPFTQPDFPFQTQNK;KKNDLILDPINCNK;LSNCYIEGHYVVEPK;DPFTGNQQQQNPPTTDDDEDRNHDDDDDYKPSATSIQPTYFK;ALSNSNHSHHLQDPK;KNDLILDPINCNK;QQQFFTVYSENEDSERQPILLDVYSQRDVTK	ALLPIGNRPMIEYVLDWCDQADFK;EISVVAPVDEIELIESGLTSFLSLR;QQFELIYK;LNELVNSALDSTVINEFMQHSTR;EPIGIFILPNETLFIR;VAGSLLFPGVHLGDEVILENCIIGPMAK;GSNLAPFTQPDFPFQTQNK;KKNDLILDPINCNK;QQQFFTVYSENEDSER;QPILLDVYSQR;KQQFELIYK;LSNCYIEGHYVVEPK;NIQIQSAAIGADAIVDPK;KNDLILDPINCNK;DSTAATSGDKLNELVNSALDSTVINEFMQHSTR;LSNCYIEGHYVVEPKNNFKGETLANV;ANNLNAYMDANR	LNELVNSALDSTVINEFMQHSTRLPK;CQISAHSNVK;GSLLFPGVHLGDEVILENCIIGPMAK;NSLDSSIDK;NSLDSSIDKK;GSNLAPFTQPDFPFQTQNK;ANSTGESLQK;INFIPSK;LSNCYIEGHYVVEPK;YLQIRSHLLWNYPNLTVSTK;SAAIGADAIVDPK;NIQIQSAAIGADAIVDPK;KNDLILDPINCNK;QQQFFTVYSENEDSERQPILLDVYSQRDVTK	DPFTGNQQQQNPPTTDDDEDRNHDDDDDYKPSATSIQPTYFK;DSTVINEFMQHSTRLPK;NDLILDPINCNK;LNELVNSALDSTVINEFMQHSTRLPK;INFIPSK;NSLDSSIDKK;SNCYIEGHYVVEPK;LGPQSMSRQASFK;KNDLILDPINCNK;ANSTGESLQK;NIQIQSAAIGADAIVDPK;CQISAHSNVK;PFTQPDFPFQTQNK;GSNLAPFTQPDFPFQTQNK;YLQIRSHLLWNYPNLTVSTK;ALLPIGNRPMIEYVLDWCDQADFK;NSLDSSIDK;LSNCYIEGHYVVEPK;KKNDLILDPINCNK;QQQFFTVYSENEDSERQPILLDVYSQRDVTK	DPFTGNQQQQNPPTTDDDEDRNHDDDDDYKPSATSIQPTYFK;LNELVNSALDSTVINEFMQHSTRLPK;GSNLAPFTQPDFPFQTQNK;VAGSLLFPGVHLGDEVILENCIIGPMAK;KINFIPSK;SNCYIEGHYVVEPK;LGPQSMSRQASFK;KNDLILDPINCNK;LSNCYIEGHYVVEPK;KKNDLILDPINCNK;ANSTGESLQK;NIQIQSAAIGADAIVDPK;CQISAHSNVK
YGL251C	10	SWNSSEIQEYSDLDVLQMIGRA;LEVILTRMNTMCQNIRFVALSATVPNIEDLALWLK;MQSEAFPSIYESNENCIISSPTGSGKTVLFELAI;FLLNNHIFSKSK;MNTMCQ;YISFESMK;LVLVDEIHTIKEKRGASLEVILTRMN;PQFETHGCAVIMTDSKMKQTYENLIHGTDVLE;HCFRLLKCMVDTFIEKSDGTSLK;AVESAAVIHPEAHSSSHFSNGR	4	1	1	1	4	0	0	MNTMCQ;AVESAAVIHPEAHSSSHFSNGR;MQSEAFPSIYESNENCIISSPTGSGKTVLFELAI;PQFETHGCAVIMTDSKMKQTYENLIHGTDVLE	SWNSSEIQEYSDLDVLQMIGRA	YISFESMK	FLLNNHIFSKSK	LVLVDEIHTIKEKRGASLEVILTRMN;LEVILTRMNTMCQNIRFVALSATVPNIEDLALWLK;HCFRLLKCMVDTFIEKSDGTSLK;YISFESMK	NULL	NULL
YKL021C	45	IMFGEK;WLLSASEDHK;IIVGSYEHNILCLSLDIPNQK;VKDWETVGTLK;YNTNGTCVR;QEDDDDKEDISPAFSLLGHTNRIK;VEENEKQEDDDDKEDISPAFSLLGHTNR;KRDAETADIGDQSEVESDTEELK;IMVWRVKDWETVGTLKGHTA;EQVAVYDCGERLNCLTLCDESIEK;VNDVDIHPTNR;ELGTLLSHQGSITALQFSHPASSSEDAAVSK;GDYFAVGLRDRVLIYETGSAK;RYLVSGSNDEHIR;ISVSDDHSIR;VEENEKQEDDDDKEDISPAFSLLGHTNRIK;LNCLTLCDESIEK;IAISVSDDHSIR;VLIYETGSAK;GDYFAVGLR;LWNLMTLR;TPHFMPIFHFQAHSLSIK;EYLSVGISDGNVHFYPCEELFEK;EDISPAFSLLGHTNRIK;KRDAETADIGDQSEVESDTEELKK;DAETADIGDQSEVESDTEELKK;TLMHIETHILPFDNK;GTLLSHQGSITALQFSHPASSSEDAAVSK;EQVAVYDCGER;YLVSGSNDEHIR;NSCRKMSAIGDK;NDVDIHPTNR;ELGTLLSHQGSIT;EIVFQRK;KELGTLLSHQGSITALQFSHPASSSEDAAVSK;AISVSDDHSIR;LMHIETHILPFDNK;IMVWRVK;DWETVGTLK;TPHFMPIFHFQAH;IVVWDMSTK;ENDAAKTPHFMP;FYTNEFGTYLVTIGSDGK;KIMFGEKK;YNTNGTCVRWLGAK	23	18	12	21	15	13	12	ELGTLLSHQGSITALQFSHPASSSEDAAVSK;IAISVSDDHSIR;EYLSVGISDGNVHFYPCEELFEK;TPHFMPIFHFQAHSLSIK;TPHFMPIFHFQAH;LWNLMTLR;VLIYETGSAK;RYLVSGSNDEHIR;LNCLTLCDESIEK;NDVDIHPTNR;GDYFAVGLR;WLLSASEDHK;AISVSDDHSIR;VKDWETVGTLK;IVVWDMSTK;VEENEKQEDDDDKEDISPAFSLLGHTNR;FYTNEFGTYLVTIGSDGK;EQVAVYDCGER;VNDVDIHPTNR;ISVSDDHSIR;TLMHIETHILPFDNK;YLVSGSNDEHIR;YNTNGTCVR	ELGTLLSHQGSITALQFSHPASSSEDAAVSK;IAISVSDDHSIR;EYLSVGISDGNVHFYPCEELFEK;KELGTLLSHQGSITALQFSHPASSSEDAAVSK;LWNLMTLR;LNCLTLCDESIEK;NDVDIHPTNR;WLLSASEDHK;AISVSDDHSIR;VKDWETVGTLK;VEENEKQEDDDDKEDISPAFSLLGHTNR;FYTNEFGTYLVTIGSDGK;EQVAVYDCGER;IIVGSYEHNILCLSLDIPNQK;VNDVDIHPTNR;KIMFGEKK;TLMHIETHILPFDNK;YLVSGSNDEHIR	NSCRKMSAIGDK;ELGTLLSHQGSITALQFSHPASSSEDAAVSK;KRDAETADIGDQSEVESDTEELKK;EYLSVGISDGNVHFYPCEELFEK;TPHFMPIFHFQAHSLSIK;GDYFAVGLRDRVLIYETGSAK;EQVAVYDCGERLNCLTLCDESIEK;IMVWRVKDWETVGTLKGHTA;GTLLSHQGSITALQFSHPASSSEDAAVSK;FYTNEFGTYLVTIGSDGK;IMVWRVK;TLMHIETHILPFDNK	DAETADIGDQSEVESDTEELKK;ELGTLLSHQGSITALQFSHPASSSEDAAVSK;IAISVSDDHSIR;EYLSVGISDGNVHFYPCEELFEK;TPHFMPIFHFQAHSLSIK;TPHFMPIFHFQAH;IMFGEK;LWNLMTLR;VLIYETGSAK;LNCLTLCDESIEK;GDYFAVGLR;VKDWETVGTLK;IVVWDMSTK;VEENEKQEDDDDKEDISPAFSLLGHTNR;FYTNEFGTYLVTIGSDGK;EQVAVYDCGER;IIVGSYEHNILCLSLDIPNQK;VNDVDIHPTNR;TLMHIETHILPFDNK;YLVSGSNDEHIR;YNTNGTCVR	ELGTLLSHQGSITALQFSHPASSSEDAAVSK;EYLSVGISDGNVHFYPCEELFEK;ENDAAKTPHFMP;TPHFMPIFHFQAHSLSIK;VEENEKQEDDDDKEDISPAFSLLGHTNRIK;EQVAVYDCGERLNCLTLCDESIEK;WLLSASEDHK;IVVWDMSTK;FYTNEFGTYLVTIGSDGK;KRDAETADIGDQSEVESDTEELK;EIVFQRK;IMVWRVK;YNTNGTCVRWLGAK;DWETVGTLK;TLMHIETHILPFDNK	ELGTLLSHQGSITALQFSHPASSSEDAAVSK;TLMHIETHILPFDNK;LMHIETHILPFDNK;IMVWRVK;WLLSASEDHK;QEDDDDKEDISPAFSLLGHTNRIK;TPHFMPIFHFQAHSLSIK;KRDAETADIGDQSEVESDTEELK;EYLSVGISDGNVHFYPCEELFEK;FYTNEFGTYLVTIGSDGK;EDISPAFSLLGHTNRIK;EQVAVYDCGERLNCLTLCDESIEK;YNTNGTCVRWLGAK	ELGTLLSHQGSITALQFSHPASSSEDAAVSK;TLMHIETHILPFDNK;IMVWRVK;WLLSASEDHK;DWETVGTLK;TPHFMPIFHFQAHSLSIK;EYLSVGISDGNVHFYPCEELFEK;FYTNEFGTYLVTIGSDGK;EDISPAFSLLGHTNRIK;EQVAVYDCGERLNCLTLCDESIEK;ELGTLLSHQGSIT;YNTNGTCVRWLGAK
YKR028W	62	ENITAIVDNK;GGTSLSNGVGIIIELIR;ILNSAFIK;EYSETILADTR;QLVSEEMIEK;ISEHRDGNSLYNEDNDENGSDK;LQDQNIFHHQFDFEGVGDDDDYMDPNDDGQSYAR;SLMDFLLK;DGNSLYNEDNDENGSDK;ELETSTEKENITAIVDNK;KPEIIEGVNDHPILIERDRK;EYIDEMKLTFCNTAVSDRLEEPFWKEYSETILADTREK;ICELIAELLHCSNMTLLNEPNGEMIAQER;LTFCNTAVSDRLEEPFWK;NYYNNVETNDDDYDSDDGK;NYYNNVETNDDDYDSDDGKS;TKLPLMEMPFGNIEPLGFERFK;LWSILDHPAPLPIPASTYFMKINERLLDMDITGM;IAAEILSADVWPISAAIMQNK;FCNTAVSDRLEEPFWK;ISTDKPDSPTGVIK;FGQDYSIESPVSK;DYLVDAYLTK;LLDHLNPEYGISTQSAAGDFIK;EDAEEGGDSEETTNDSDHDSGDER;LLKVISTDK;TGYNRFLLK;YGYMGHLTLVAEEISK;ACQDYEK;PLVGDRLK;DITENLGALQINNQGSEEDELNDTGVSSVK;KTGLRYGYMGHLT;TGLRYGYMGHLTLVAEEISK;LPLMEMPFGNIEPLGFERFK;SAESEFTDK;LWSILDHPAPLPIPASTYFMK;KEDAEEGGDSEETTND;KPEIIEGVNDHPILIER;TGLRYGYM;KIVDADKACQDYEK;GGTSLSNGVGIIIELIRK;VISTDKPDSPTGVIK;LFAKHMPDFADMLDKTK;ILDEETDSAK;LIEYVTNEK;PNLDVLDDLLDDDELYTELMCSNFKLLI;LTFCNTAVSDR;LPLMEMPFGNIEPLGFER;HMPDFADMLDK;LLKDYL;VVEGLENDASGVELYDETLSDTESVR;NNSDYDFIQLVYTTLESHPPTDRDPIHLIHLVK;IALEDTK;MPDFADMLDKTK;PFGNIEPLGFERFK;SSYYDKDCVEKDITENLGAL;MGNEEGYSLYR;FLTHVDNPSLMDFLLK;EYSETILADTREK;AFVTLSTNSSNELASGIGPNELTRQLVSEEMIEK;STDKPDSPTGVIK;SSYYDKDCVEK	30	20	18	15	16	24	22	VISTDKPDSPTGVIK;NYYNNVETNDDDYDSDDGK;FLTHVDNPSLMDFLLK;DITENLGALQINNQGSEEDELNDTGVSSVK;ILDEETDSAK;EYSETILADTR;PNLDVLDDLLDDDELYTELMCSNFKLLI;ELETSTEKENITAIVDNK;ENITAIVDNK;LWSILDHPAPLPIPASTYFMK;DGNSLYNEDNDENGSDK;SSYYDKDCVEK;ICELIAELLHCSNMTLLNEPNGEMIAQER;LIEYVTNEK;YGYMGHLTLVAEEISK;KPEIIEGVNDHPILIER;MPDFADMLDKTK;SAESEFTDK;TGLRYGYM;VVEGLENDASGVELYDETLSDTESVR;LPLMEMPFGNIEPLGFER;FGQDYSIESPVSK;IAAEILSADVWPISAAIMQNK;LTFCNTAVSDR;LQDQNIFHHQFDFEGVGDDDDYMDPNDDGQSYAR;EDAEEGGDSEETTNDSDHDSGDER;QLVSEEMIEK;IALEDTK;MGNEEGYSLYR;LLDHLNPEYGISTQSAAGDFIK	VISTDKPDSPTGVIK;NYYNNVETNDDDYDSDDGK;FLTHVDNPSLMDFLLK;DITENLGALQINNQGSEEDELNDTGVSSVK;DYLVDAYLTK;GGTSLSNGVGIIIELIR;ILDEETDSAK;LWSILDHPAPLPIPASTYFMK;SSYYDKDCVEK;LIEYVTNEK;KPEIIEGVNDHPILIER;KTGLRYGYMGHLT;STDKPDSPTGVIK;LTFCNTAVSDRLEEPFWK;FGQDYSIESPVSK;LTFCNTAVSDR;KIVDADKACQDYEK;QLVSEEMIEK;IALEDTK;LLDHLNPEYGISTQSAAGDFIK	VISTDKPDSPTGVIK;ISEHRDGNSLYNEDNDENGSDK;NYYNNVETNDDDYDSDDGK;DITENLGALQINNQGSEEDELNDTGVSSVK;KPEIIEGVNDHPILIERDRK;TKLPLMEMPFGNIEPLGFERFK;ENITAIVDNK;NNSDYDFIQLVYTTLESHPPTDRDPIHLIHLVK;PFGNIEPLGFERFK;HMPDFADMLDK;LIEYVTNEK;LPLMEMPFGNIEPLGFERFK;FCNTAVSDRLEEPFWK;GGTSLSNGVGIIIELIRK;FGQDYSIESPVSK;EYSETILADTREK;LLDHLNPEYGISTQSAAGDFIK;ILNSAFIK	LFAKHMPDFADMLDKTK;FLTHVDNPSLMDFLLK;LLKDYL;SSYYDKDCVEKDITENLGAL;EYSETILADTR;ENITAIVDNK;LWSILDHPAPLPIPASTYFMK;LIEYVTNEK;LWSILDHPAPLPIPASTYFMKINERLLDMDITGM;KPEIIEGVNDHPILIER;MPDFADMLDKTK;SAESEFTDK;LPLMEMPFGNIEPLGFER;FGQDYSIESPVSK;LLDHLNPEYGISTQSAAGDFIK	AFVTLSTNSSNELASGIGPNELTRQLVSEEMIEK;EYIDEMKLTFCNTAVSDRLEEPFWKEYSETILADTREK;DITENLGALQINNQGSEEDELNDTGVSSVK;TKLPLMEMPFGNIEPLGFERFK;ENITAIVDNK;SLMDFLLK;LIEYVTNEK;LLKVISTDK;SAESEFTDK;TGLRYGYMGHLTLVAEEISK;LTFCNTAVSDRLEEPFWK;FGQDYSIESPVSK;IALEDTK;EYSETILADTREK;LLDHLNPEYGISTQSAAGDFIK;ILNSAFIK	SAESEFTDK;ENITAIVDNK;ILNSAFIK;ISEHRDGNSLYNEDNDENGSDK;GGTSLSNGVGIIIELIRK;VISTDKPDSPTGVIK;ILDEETDSAK;LIEYVTNEK;LTFCNTAVSDRLEEPFWK;NYYNNVETNDDDYDSDDGK;NYYNNVETNDDDYDSDDGKS;TKLPLMEMPFGNIEPLGFERFK;IALEDTK;FGQDYSIESPVSK;ISTDKPDSPTGVIK;DYLVDAYLTK;LLDHLNPEYGISTQSAAGDFIK;TGYNRFLLK;EYSETILADTREK;AFVTLSTNSSNELASGIGPNELTRQLVSEEMIEK;PLVGDRLK;STDKPDSPTGVIK;DITENLGALQINNQGSEEDELNDTGVSSVK;LPLMEMPFGNIEPLGFERFK	SAESEFTDK;ENITAIVDNK;KEDAEEGGDSEETTND;ILNSAFIK;ISEHRDGNSLYNEDNDENGSDK;VISTDKPDSPTGVIK;LIEYVTNEK;ILDEETDSAK;KPEIIEGVNDHPILIERDRK;LTFCNTAVSDRLEEPFWK;NYYNNVETNDDDYDSDDGK;TKLPLMEMPFGNIEPLGFERFK;NYYNNVETNDDDYDSDDGKS;IALEDTK;ISTDKPDSPTGVIK;FGQDYSIESPVSK;DYLVDAYLTK;LLDHLNPEYGISTQSAAGDFIK;EYSETILADTREK;PLVGDRLK;DITENLGALQINNQGSEEDELNDTGVSSVK;ACQDYEK
YOR374W	77	AFTGSTATGRHIYQSAAAGLK;EQPTGLFINNK;AFSNGSWNGIDPIDR;SSSRGDVDLVINYLK;VYVEESIYDK;PQAGIPPGVINIVSGFGK;SVDALQNYLQVK;EDMRIVK;FIEEFKAASESIKVGDPFDE;SSAGFADK;GATLITGGERLGSK;GDVDLVINYLK;KIVGEAITNHPKIK;EDDVEEAVQAADR;PTGLFINNK;GLEYEQPTGLFINNK;EEIFGPVVTVTK;APALVTGNTVVLK;AVQNIILGIYYNSGEVCCAGSR;VADRVNAGTVWINTYNDFHHAVPFGGFNASGLGREM;THFSYTK;KVTLELGGK;TFEVINPSTEEEICHIYEGREDDVEEAVQAADR;LQLRYFSHLPMTVPIKLPNGLEYEQ;YVDIGKNEGATLITGGER;FIEEFK;GYFIKPTVFGDVK;AISSSRGDVDLVINYLK;VGDPFDESTFQGAQTSQMQLNKILK;RQPLGVCGQIIPWNFPLLMWAWK;IVKEEIFGPVVTVTK;DVIASIETLDNGK;TGSTATGRHIYQSAAAGLK;LAELIEQDKDVIASIETLDNGK;SPNIVFADAELKK;SPNIVFADAELKKAVQNIILGIY;VGDPFDESTFQGAQTSQM;IVGEAITNHPK;NEGATLITGGERLGSK;LPNGLEYEQPTGLFINNK;VNAGTVWINTYNDFHHAVPFGGFNASGLGR;TFEVINPSTEEEICHIYEGR;SHLPMTVPIK;NEGATLITGGER;PPGVINIVSGFGK;VGDPFDESTFQGAQTSQMQLNK;HIYQSAAAGLK;IAPALVTGNTVVLK;VYVEESIYDKFIEEFK;IVKEEIFGPVVT;VTLELGGK;PTVFGDVK;SPNIVFADAELK;VADRVNAGTVWIN;EMSVDALQNYLQVK;TAESTPLSALYVSK;IDGRMIDTGRTHFSYTK;FIKPTVFGDVK;LYRLAELIEQDK;ALYRLAELIEQDK;FTGSTATGRHIYQSAAAGLK;VAFTGSTATGRHIYQSAAAGLK;YVDIGK;EEIFGPVVTV;TYNDFHHAVPFGGFNASGLGR;SADEVINMANDSEYGLAAGIHTSNINTALK;PALVTGNTVVLK;VGEAITNHPK;GEAITNHPK;VAFTGSTATGRHIYQSAAAGLKK;QPLGVCGQIIPWNFPLLMWAWKIAPALVTGNTVVLKTAESTPLS;VNAGTVWINTYNDFHHAVPF;FSHLPMTVPIK;VAFTGSTATGR;YIPQAGIPPGVINIVSGFGK;KVAFTGSTATGRHIYQSAAAGLK;DVIASIETLDNGKAISSSR	35	36	32	31	31	42	42	YVDIGKNEGATLITGGER;EDDVEEAVQAADR;EMSVDALQNYLQVK;FSHLPMTVPIK;NEGATLITGGER;HIYQSAAAGLK;IAPALVTGNTVVLK;VYVEESIYDKFIEEFK;VNAGTVWINTYNDFHHAVPFGGFNASGLGR;TFEVINPSTEEEICHIYEGREDDVEEAVQAADR;IVKEEIFGPVVTVTK;AFSNGSWNGIDPIDR;LAELIEQDKDVIASIETLDNGK;PALVTGNTVVLK;VGDPFDESTFQGAQTSQMQLNK;KIVGEAITNHPKIK;VGEAITNHPK;AVQNIILGIYYNSGEVCCAGSR;SSAGFADK;GYFIKPTVFGDVK;KVTLELGGK;TFEVINPSTEEEICHIYEGR;TAESTPLSALYVSK;PPGVINIVSGFGK;GLEYEQPTGLFINNK;SADEVINMANDSEYGLAAGIHTSNINTALK;VYVEESIYDK;YIPQAGIPPGVINIVSGFGK;GDVDLVINYLK;THFSYTK;SPNIVFADAELKK;IVGEAITNHPK;SPNIVFADAELK;VAFTGSTATGR;LPNGLEYEQPTGLFINNK	YVDIGKNEGATLITGGER;EDDVEEAVQAADR;EMSVDALQNYLQVK;NEGATLITGGER;HIYQSAAAGLK;IAPALVTGNTVVLK;VYVEESIYDKFIEEFK;QPLGVCGQIIPWNFPLLMWAWKIAPALVTGNTVVLKTAESTPLS;VNAGTVWINTYNDFHHAVPFGGFNASGLGR;TFEVINPSTEEEICHIYEGREDDVEEAVQAADR;IVKEEIFGPVVTVTK;GEAITNHPK;AFSNGSWNGIDPIDR;LAELIEQDKDVIASIETLDNGK;PALVTGNTVVLK;VGDPFDESTFQGAQTSQMQLNK;AVQNIILGIYYNSGEVCCAGSR;SSAGFADK;IVKEEIFGPVVT;GYFIKPTVFGDVK;TFEVINPSTEEEICHIYEGR;TAESTPLSALYVSK;PPGVINIVSGFGK;GLEYEQPTGLFINNK;SADEVINMANDSEYGLAAGIHTSNINTALK;VYVEESIYDK;TYNDFHHAVPFGGFNASGLGR;YIPQAGIPPGVINIVSGFGK;GDVDLVINYLK;THFSYTK;SPNIVFADAELKK;IVGEAITNHPK;SPNIVFADAELK;EEIFGPVVTVTK;VAFTGSTATGR;LPNGLEYEQPTGLFINNK	DVIASIETLDNGK;NEGATLITGGERLGSK;IAPALVTGNTVVLK;TGSTATGRHIYQSAAAGLK;ALYRLAELIEQDK;GEAITNHPK;PQAGIPPGVINIVSGFGK;FTGSTATGRHIYQSAAAGLK;PALVTGNTVVLK;VGDPFDESTFQGAQTSQMQLNK;AISSSRGDVDLVINYLK;SSAGFADK;RQPLGVCGQIIPWNFPLLMWAWK;GYFIKPTVFGDVK;FIKPTVFGDVK;VAFTGSTATGRHIYQSAAAGLK;KVTLELGGK;TAESTPLSALYVSK;IDGRMIDTGRTHFSYTK;PPGVINIVSGFGK;APALVTGNTVVLK;SADEVINMANDSEYGLAAGIHTSNINTALK;SSSRGDVDLVINYLK;YIPQAGIPPGVINIVSGFGK;AFTGSTATGRHIYQSAAAGLK;SPNIVFADAELKK;IVGEAITNHPK;SPNIVFADAELK;EEIFGPVVTVTK;VAFTGSTATGR;LPNGLEYEQPTGLFINNK;SVDALQNYLQVK	EDDVEEAVQAADR;EMSVDALQNYLQVK;FSHLPMTVPIK;NEGATLITGGER;HIYQSAAAGLK;VNAGTVWINTYNDFHHAVPF;IAPALVTGNTVVLK;VYVEESIYDKFIEEFK;VNAGTVWINTYNDFHHAVPFGGFNASGLGR;TFEVINPSTEEEICHIYEGREDDVEEAVQAADR;IVKEEIFGPVVTVTK;AFSNGSWNGIDPIDR;LAELIEQDKDVIASIETLDNGK;LQLRYFSHLPMTVPIKLPNGLEYEQ;VGDPFDESTFQGAQTSQMQLNK;AVQNIILGIYYNSGEVCCAGSR;SSAGFADK;GYFIKPTVFGDVK;KVTLELGGK;TFEVINPSTEEEICHIYEGR;TAESTPLSALYVSK;SADEVINMANDSEYGLAAGIHTSNINTALK;VYVEESIYDK;YIPQAGIPPGVINIVSGFGK;GDVDLVINYLK;SPNIVFADAELKK;IVGEAITNHPK;SPNIVFADAELK;EEIFGPVVTVTK;VAFTGSTATGR;LPNGLEYEQPTGLFINNK	SPNIVFADAELKKAVQNIILGIY;DVIASIETLDNGK;FSHLPMTVPIK;VAFTGSTATGRHIYQSAAAGLKK;NEGATLITGGERLGSK;FIEEFKAASESIKVGDPFDE;IAPALVTGNTVVLK;ALYRLAELIEQDK;DVIASIETLDNGKAISSSR;VADRVNAGTVWIN;VGDPFDESTFQGAQTSQMQLNK;AISSSRGDVDLVINYLK;VGEAITNHPK;SSAGFADK;GYFIKPTVFGDVK;PTVFGDVK;VAFTGSTATGRHIYQSAAAGLK;KVTLELGGK;KVAFTGSTATGRHIYQSAAAGLK;TAESTPLSALYVSK;IDGRMIDTGRTHFSYTK;SADEVINMANDSEYGLAAGIHTSNINTALK;YIPQAGIPPGVINIVSGFGK;SHLPMTVPIK;SPNIVFADAELKK;IVGEAITNHPK;SPNIVFADAELK;EEIFGPVVTVTK;VAFTGSTATGR;LPNGLEYEQPTGLFINNK;SVDALQNYLQVK	AFTGSTATGRHIYQSAAAGLK;EQPTGLFINNK;PPGVINIVSGFGK;SSSRGDVDLVINYLK;PQAGIPPGVINIVSGFGK;VGDPFDESTFQGAQTSQMQLNK;SVDALQNYLQVK;EDMRIVK;SSAGFADK;IAPALVTGNTVVLK;GATLITGGERLGSK;VTLELGGK;SPNIVFADAELK;PTGLFINNK;EEIFGPVVTVTK;TAESTPLSALYVSK;VADRVNAGTVWINTYNDFHHAVPFGGFNASGLGREM;FIKPTVFGDVK;KVTLELGGK;ALYRLAELIEQDK;FIEEFK;GYFIKPTVFGDVK;VAFTGSTATGRHIYQSAAAGLK;AISSSRGDVDLVINYLK;YVDIGK;VGDPFDESTFQGAQTSQMQLNKILK;EEIFGPVVTV;SADEVINMANDSEYGLAAGIHTSNINTALK;DVIASIETLDNGK;TGSTATGRHIYQSAAAGLK;SPNIVFADAELKK;VGEAITNHPK;VAFTGSTATGRHIYQSAAAGLKK;VGDPFDESTFQGAQTSQM;GEAITNHPK;NEGATLITGGERLGSK;IVGEAITNHPK;LPNGLEYEQPTGLFINNK;FSHLPMTVPIK;YIPQAGIPPGVINIVSGFGK;KVAFTGSTATGRHIYQSAAAGLK;SHLPMTVPIK	NEGATLITGGER;PPGVINIVSGFGK;SSSRGDVDLVINYLK;VYVEESIYDK;VGDPFDESTFQGAQTSQMQLNK;HIYQSAAAGLK;SSAGFADK;IAPALVTGNTVVLK;GATLITGGERLGSK;GDVDLVINYLK;PTVFGDVK;SPNIVFADAELK;VADRVNAGTVWIN;EMSVDALQNYLQVK;EEIFGPVVTVTK;IDGRMIDTGRTHFSYTK;TAESTPLSALYVSK;FIKPTVFGDVK;LYRLAELIEQDK;KVTLELGGK;TFEVINPSTEEEICHIYEGREDDVEEAVQAADR;ALYRLAELIEQDK;GYFIKPTVFGDVK;VAFTGSTATGRHIYQSAAAGLK;AISSSRGDVDLVINYLK;EEIFGPVVTV;SADEVINMANDSEYGLAAGIHTSNINTALK;IVKEEIFGPVVTVTK;DVIASIETLDNGK;LAELIEQDKDVIASIETLDNGK;SPNIVFADAELKK;PALVTGNTVVLK;VGEAITNHPK;VAFTGSTATGRHIYQSAAAGLKK;VGDPFDESTFQGAQTSQM;NEGATLITGGERLGSK;IVGEAITNHPK;LPNGLEYEQPTGLFINNK;VAFTGSTATGR;FSHLPMTVPIK;YIPQAGIPPGVINIVSGFGK;KVAFTGSTATGRHIYQSAAAGLK
YNR062C	4	VTNSENSLFSALK;DSLYSGQVFLSIFALFVSLLGQAFMIGASEA;KSMPPTNSGIFFSAGMSITLLGYNFLASSIPALFSMYIDPK;LVAPIVLAALYGTRLGLSIAVGFGMILVAVSIPPLIWLRK	2	0	0	2	0	0	0	VTNSENSLFSALK;LVAPIVLAALYGTRLGLSIAVGFGMILVAVSIPPLIWLRK	NULL	NULL	DSLYSGQVFLSIFALFVSLLGQAFMIGASEA;KSMPPTNSGIFFSAGMSITLLGYNFLASSIPALFSMYIDPK	NULL	NULL	NULL
YJL102W	14	VPLREITTYTNK;KFMRGTTTK;MGASFNHTVNDLINK;PEKYNLLEPIMNL;IYIPSDAVTTLHATK;PKICFINKMDRMGASFNHTVN;PVLVNIPYYRK;LTWNPENPDEIIVDELDGTSLEQCNR;VIDSCVVILDAVAGVEAQTEK;IANFPLYACSIK;LQSILHDL;NKMDRMGASFNHTVNDLINKFMRGTTTK;HIGDVDTGDTITDFLEQER;KLTMKNMIVPV	2	2	2	4	4	0	2	HIGDVDTGDTITDFLEQER;KLTMKNMIVPV	LTWNPENPDEIIVDELDGTSLEQCNR;PEKYNLLEPIMNL	KFMRGTTTK;NKMDRMGASFNHTVNDLINKFMRGTTTK	MGASFNHTVNDLINK;HIGDVDTGDTITDFLEQER;LQSILHDL;IYIPSDAVTTLHATK	VIDSCVVILDAVAGVEAQTEK;PVLVNIPYYRK;PKICFINKMDRMGASFNHTVN;VPLREITTYTNK	NULL	VPLREITTYTNK;IANFPLYACSIK
YDL015C	20	YHTRRAFLIPFVF;KPTLDDVLK;DLGPQISWR;KPTLDDVLKK;PTLDDVLKK;GLRDTEIDLSK;LWGDYQK;KISANNHNISK;RAFLIPFVF;SANNHNISK;VAYFLILGHYGK;LFETLFVHQF;DTEIDLSK;MPITIKSRSKGLR;LRLWGDYQK;ISANNHNISK;WHSASSDYNPFLNR;AYFLILGHYGK;YFLILGHYGK;QVPVISESFFQEEADDSMEFFIK	13	10	6	9	6	7	7	PTLDDVLKK;AYFLILGHYGK;KISANNHNISK;LFETLFVHQF;QVPVISESFFQEEADDSMEFFIK;DLGPQISWR;SANNHNISK;ISANNHNISK;KPTLDDVLK;KPTLDDVLKK;LRLWGDYQK;WHSASSDYNPFLNR;VAYFLILGHYGK	PTLDDVLKK;AYFLILGHYGK;YFLILGHYGK;DLGPQISWR;SANNHNISK;ISANNHNISK;KPTLDDVLK;KPTLDDVLKK;WHSASSDYNPFLNR;VAYFLILGHYGK	QVPVISESFFQEEADDSMEFFIK;SANNHNISK;MPITIKSRSKGLR;KPTLDDVLKK;LRLWGDYQK;GLRDTEIDLSK	LWGDYQK;LFETLFVHQF;RAFLIPFVF;QVPVISESFFQEEADDSMEFFIK;DTEIDLSK;DLGPQISWR;KPTLDDVLK;WHSASSDYNPFLNR;VAYFLILGHYGK	YHTRRAFLIPFVF;ISANNHNISK;KPTLDDVLK;KPTLDDVLKK;LRLWGDYQK;GLRDTEIDLSK	GLRDTEIDLSK;SANNHNISK;LRLWGDYQK;ISANNHNISK;KPTLDDVLK;KPTLDDVLKK;PTLDDVLKK	GLRDTEIDLSK;SANNHNISK;LRLWGDYQK;ISANNHNISK;KPTLDDVLK;KPTLDDVLKK;QVPVISESFFQEEADDSMEFFIK
YCR028C	3	IVLASMNMFSGAVNAWWSILFFASDMVPK;NENDGDDESMEVELHNEEMAEISNPFR;YIFNEQELHYARR	0	1	1	1	0	0	0	NULL	NENDGDDESMEVELHNEEMAEISNPFR	IVLASMNMFSGAVNAWWSILFFASDMVPK	YIFNEQELHYARR	NULL	NULL	NULL
YCR016W	22	ASEPINGEEKEEGEK;QKEVQDEQEEVQMPNK;RIINGESK;QTISSGDESK;ASEPINGEEK;FPTGILELESVKENYGDSLIKDEPSESGVVEVWK;FPTGILELESVK;LKQWNDYVEDQETK;QKEVQDEQEEVQMPNKELVQR;GQSNLIDDDPLNITTHLSTGNLTK;EVQDEQEEVQMPNK;ENYGDSLIK;DEPSESGVVEVWK;ASEPINGEEKEEGEKDGNAEQGK;YLIEFFR;RQTISSGDESK;ENYGDSLIKDEPSESGVVEVWK;SKEELISK;DQLRYLIEFFRTK;QWNDYVEDQETK;ELVQRSLK;NDDSEQIELK	11	11	7	7	11	11	8	YLIEFFR;QWNDYVEDQETK;QTISSGDESK;ASEPINGEEKEEGEK;ENYGDSLIKDEPSESGVVEVWK;QKEVQDEQEEVQMPNK;FPTGILELESVK;QKEVQDEQEEVQMPNKELVQR;ASEPINGEEKEEGEKDGNAEQGK;EVQDEQEEVQMPNK;GQSNLIDDDPLNITTHLSTGNLTK	YLIEFFR;QWNDYVEDQETK;NDDSEQIELK;FPTGILELESVKENYGDSLIKDEPSESGVVEVWK;ENYGDSLIKDEPSESGVVEVWK;LKQWNDYVEDQETK;QKEVQDEQEEVQMPNK;FPTGILELESVK;ASEPINGEEKEEGEKDGNAEQGK;EVQDEQEEVQMPNK;GQSNLIDDDPLNITTHLSTGNLTK	QWNDYVEDQETK;DQLRYLIEFFRTK;ENYGDSLIK;FPTGILELESVK;QKEVQDEQEEVQMPNKELVQR;EVQDEQEEVQMPNK;GQSNLIDDDPLNITTHLSTGNLTK	YLIEFFR;QWNDYVEDQETK;NDDSEQIELK;ENYGDSLIKDEPSESGVVEVWK;FPTGILELESVK;EVQDEQEEVQMPNK;GQSNLIDDDPLNITTHLSTGNLTK	QWNDYVEDQETK;ASEPINGEEK;NDDSEQIELK;SKEELISK;RIINGESK;DEPSESGVVEVWK;DQLRYLIEFFRTK;FPTGILELESVK;RQTISSGDESK;EVQDEQEEVQMPNK;GQSNLIDDDPLNITTHLSTGNLTK	ASEPINGEEK;RQTISSGDESK;FPTGILELESVK;DQLRYLIEFFRTK;GQSNLIDDDPLNITTHLSTGNLTK;EVQDEQEEVQMPNK;QWNDYVEDQETK;ENYGDSLIK;NDDSEQIELK;DEPSESGVVEVWK;ELVQRSLK	ASEPINGEEK;RQTISSGDESK;DQLRYLIEFFRTK;QWNDYVEDQETK;EVQDEQEEVQMPNK;GQSNLIDDDPLNITTHLSTGNLTK;NDDSEQIELK;DEPSESGVVEVWK
YER058W	9	ETLHQGPIK;TNGVASLDPTK;ITFAASCLITAATVVGVHYVQEMERETLHQGPIK;KRYFNMSEHEEQK;RYFNMSEHEEQK;YETMQPLSGEVVTK;KYETMQPLSGEVVTK;TAATVVGVHYVQEMERETLHQGPIK;RLRKTNGVASLDP	2	2	5	2	2	2	1	KYETMQPLSGEVVTK;TNGVASLDPTK	KYETMQPLSGEVVTK;ETLHQGPIK	TAATVVGVHYVQEMERETLHQGPIK;KRYFNMSEHEEQK;RYFNMSEHEEQK;KYETMQPLSGEVVTK;ITFAASCLITAATVVGVHYVQEMERETLHQGPIK	YETMQPLSGEVVTK;KYETMQPLSGEVVTK	RLRKTNGVASLDP;KYETMQPLSGEVVTK	RYFNMSEHEEQK;KYETMQPLSGEVVTK	KYETMQPLSGEVVTK
YER149C	21	GIDIKPIPLDDPVK;ANPLLFSAER;LERELALLK;PYTSIDYFDYLLYR;SLSIMTSEFK;ILESINTTGIDQLTK;MLRILESINTTGIDQLTK;HNFGMSSPASSPVTWDPSSPSSVGSPTSGSGSR;ASSPVTWDPSSPSSVGSPTSGSGSRSLSIMTSEFK;YEEYPLKYDELK;KLHELEQENK;EHLNSDDLNPTLNELLK;HNFGMSSPASSPVTWDPSSPSSVGSPTSGSGSRSLSIMTSEFKK;EHLNSDDLNPTLNELLKLQPKSADWYEMMLR;SADWYEMMLR;KLEELETAFSDLQLAHNFLTK;LLNNHSNLSK;ENNNSFPNSK;FDLELSRRANPLLFSAERYEEYPLK;QFENDRAEYVQDIEK;NAEANTSLALNRDDPPDM	9	9	3	6	8	6	5	HNFGMSSPASSPVTWDPSSPSSVGSPTSGSGSR;ILESINTTGIDQLTK;SADWYEMMLR;PYTSIDYFDYLLYR;LLNNHSNLSK;ENNNSFPNSK;YEEYPLKYDELK;ANPLLFSAER;KLEELETAFSDLQLAHNFLTK	ILESINTTGIDQLTK;SADWYEMMLR;PYTSIDYFDYLLYR;LLNNHSNLSK;ASSPVTWDPSSPSSVGSPTSGSGSRSLSIMTSEFK;ANPLLFSAER;GIDIKPIPLDDPVK;KLEELETAFSDLQLAHNFLTK;EHLNSDDLNPTLNELLKLQPKSADWYEMMLR	QFENDRAEYVQDIEK;GIDIKPIPLDDPVK;KLEELETAFSDLQLAHNFLTK	ILESINTTGIDQLTK;SLSIMTSEFK;ANPLLFSAER;GIDIKPIPLDDPVK;KLEELETAFSDLQLAHNFLTK;HNFGMSSPASSPVTWDPSSPSSVGSPTSGSGSRSLSIMTSEFKK	NAEANTSLALNRDDPPDM;FDLELSRRANPLLFSAERYEEYPLK;LLNNHSNLSK;LERELALLK;MLRILESINTTGIDQLTK;GIDIKPIPLDDPVK;EHLNSDDLNPTLNELLK;KLEELETAFSDLQLAHNFLTK	GIDIKPIPLDDPVK;ENNNSFPNSK;LLNNHSNLSK;LERELALLK;QFENDRAEYVQDIEK;KLEELETAFSDLQLAHNFLTK	GIDIKPIPLDDPVK;LLNNHSNLSK;KLHELEQENK;LERELALLK;KLEELETAFSDLQLAHNFLTK
YJL147C	4	SSSKELQGSSSEDLYDRLLLLQYVGKLTNVRQITEILLSK;TCQDKLIFEDLQVNLGSVLK;KPSTPIMDQYK;IMLESPKKPSTPIMDQY	1	1	0	0	1	2	0	KPSTPIMDQYK	KPSTPIMDQYK	NULL	NULL	IMLESPKKPSTPIMDQY	TCQDKLIFEDLQVNLGSVLK;SSSKELQGSSSEDLYDRLLLLQYVGKLTNVRQITEILLSK	NULL
YGL222C	5	LSHSYAGSTFATNGPR;QNNKETPRQNNK;HSPPSSPSSTTTLGK;DDTRLLSQNLK;KLSHSYAGSTFATNGPREAK	1	1	0	0	0	3	1	LSHSYAGSTFATNGPR	QNNKETPRQNNK	NULL	NULL	NULL	HSPPSSPSSTTTLGK;DDTRLLSQNLK;KLSHSYAGSTFATNGPREAK	DDTRLLSQNLK
YDR533C	45	FVVEALHPFNTFRK;DFLNGQDETDFK;DLQDIASEIYANGGVVAA;TSYNDVFYSDGAK;TGVNPASAHSTAVR;VVEALHPFNTFR;YLAPVGPWDDYSITDGRLVTGVNPASAHST;DLQDIASEIYANGGVVAAVCHGPAIFDGLTDK;DLQDIASEIYANGGVVA;YLAPVGPWDDYSITDGRLVTGVNPASAHSTAVRSIDALKN;TGVFVVEALHPF;VTGVNPASAHSTAVR;VVEALHPFNTFRK;LVTGVNPASAHSTAVR;GWDEHSLAK;EVNADDYQIFFASAGHGTLFDYPK;DLQDIASEIYANGGVVAAVCHGPAIFDGLTDKK;EALHPFNTFRK;SYNDVFYSDGAK;YLAPVGPWDDYSITDGRLVTGVNPASAHSTAVRSIDALK;EVNADDYQIFFA;DSDFNK;SIDALKN;NLATVEDVAK;TGVFVVEALHPFNTFR;KVLLALTSYNDVFYSDGAK;DSDFNKTLAKIK;AKDLQDIASEIYANGGVVAAVCHGPAIFDGLTDKK;KEGFEVDFVSETGK;NLATVEDVAKK;VEALHPFNTFRK;TGVFVVEALHPFNTF;TGFTDVGETILGVDSILK;ALHPFNTFRK;EGFEVDFVSETGK;SAGHGTLFDYPK;VLLALTSYNDVFYSDGAK;TGRPLIEGK;TGVFVVEALHPFNTFRK;YLAPVGPWDDYSITDGRLVTGVNPASAHSTAVR;FGWDEHSLAK;KTGRPLIEGK;LVTGVNPASAH;SITGFTDVGETILGVDSILK;YLAPVGPWDDYSITDGR	18	19	12	16	16	20	24	TSYNDVFYSDGAK;VTGVNPASAHSTAVR;NLATVEDVAK;DFLNGQDETDFK;SITGFTDVGETILGVDSILK;DLQDIASEIYANGGVVAAVCHGPAIFDGLTDKK;TGVNPASAHSTAVR;GWDEHSLAK;TGRPLIEGK;TGFTDVGETILGVDSILK;YLAPVGPWDDYSITDGR;LVTGVNPASAHSTAVR;EVNADDYQIFFASAGHGTLFDYPK;AKDLQDIASEIYANGGVVAAVCHGPAIFDGLTDKK;EGFEVDFVSETGK;FGWDEHSLAK;VLLALTSYNDVFYSDGAK;TGVFVVEALHPFNTFR	VTGVNPASAHSTAVR;NLATVEDVAK;KEGFEVDFVSETGK;SIDALKN;DFLNGQDETDFK;SITGFTDVGETILGVDSILK;DLQDIASEIYANGGVVAAVCHGPAIFDGLTDKK;TGVNPASAHSTAVR;GWDEHSLAK;TGRPLIEGK;YLAPVGPWDDYSITDGR;LVTGVNPASAHSTAVR;EVNADDYQIFFASAGHGTLFDYPK;AKDLQDIASEIYANGGVVAAVCHGPAIFDGLTDKK;VVEALHPFNTFR;EGFEVDFVSETGK;FGWDEHSLAK;VLLALTSYNDVFYSDGAK;TGVFVVEALHPFNTFR	YLAPVGPWDDYSITDGRLVTGVNPASAHSTAVRSIDALK;NLATVEDVAK;DFLNGQDETDFK;TGVFVVEALHPFNTFRK;SITGFTDVGETILGVDSILK;DLQDIASEIYANGGVVAAVCHGPAIFDGLTDKK;GWDEHSLAK;FVVEALHPFNTFRK;EVNADDYQIFFASAGHGTLFDYPK;VEALHPFNTFRK;FGWDEHSLAK;VLLALTSYNDVFYSDGAK	TSYNDVFYSDGAK;NLATVEDVAK;KEGFEVDFVSETGK;DFLNGQDETDFK;SITGFTDVGETILGVDSILK;DLQDIASEIYANGGVVAAVCHGPAIFDGLTDKK;KVLLALTSYNDVFYSDGAK;YLAPVGPWDDYSITDGR;LVTGVNPASAHSTAVR;EVNADDYQIFFASAGHGTLFDYPK;LVTGVNPASAH;TGVFVVEALHPF;FGWDEHSLAK;VLLALTSYNDVFYSDGAK;TGVFVVEALHPFNTFR;DLQDIASEIYANGGVVAAVCHGPAIFDGLTDK	DSDFNK;YLAPVGPWDDYSITDGRLVTGVNPASAHSTAVRSIDALK;NLATVEDVAK;DFLNGQDETDFK;TGVFVVEALHPFNTFRK;SITGFTDVGETILGVDSILK;DLQDIASEIYANGGVVAAVCHGPAIFDGLTDKK;TGRPLIEGK;EVNADDYQIFFASAGHGTLFDYPK;EGFEVDFVSETGK;FGWDEHSLAK;SYNDVFYSDGAK;VLLALTSYNDVFYSDGAK;SAGHGTLFDYPK;YLAPVGPWDDYSITDGRLVTGVNPASAHSTAVRSIDALKN;DLQDIASEIYANGGVVAAVCHGPAIFDGLTDK	FVVEALHPFNTFRK;DFLNGQDETDFK;TSYNDVFYSDGAK;YLAPVGPWDDYSITDGRLVTGVNPASAHST;NLATVEDVAKK;DLQDIASEIYANGGVVAAVCHGPAIFDGLTDK;VEALHPFNTFRK;EGFEVDFVSETGK;VLLALTSYNDVFYSDGAK;TGRPLIEGK;TGVFVVEALHPFNTFRK;YLAPVGPWDDYSITDGRLVTGVNPASAHSTAVR;EVNADDYQIFFASAGHGTLFDYPK;DLQDIASEIYANGGVVAAVCHGPAIFDGLTDKK;EALHPFNTFRK;FGWDEHSLAK;KTGRPLIEGK;YLAPVGPWDDYSITDGRLVTGVNPASAHSTAVRSIDALK;NLATVEDVAK;SITGFTDVGETILGVDSILK	DSDFNKTLAKIK;DFLNGQDETDFK;DLQDIASEIYANGGVVAA;TSYNDVFYSDGAK;NLATVEDVAKK;DLQDIASEIYANGGVVAAVCHGPAIFDGLTDK;TGVFVVEALHPFNTF;YLAPVGPWDDYSITDGRLVTGVNPASAHSTAVRSIDALKN;ALHPFNTFRK;EGFEVDFVSETGK;DLQDIASEIYANGGVVA;VLLALTSYNDVFYSDGAK;TGRPLIEGK;TGVFVVEALHPFNTFRK;YLAPVGPWDDYSITDGRLVTGVNPASAHSTAVR;VVEALHPFNTFRK;GWDEHSLAK;DLQDIASEIYANGGVVAAVCHGPAIFDGLTDKK;EVNADDYQIFFASAGHGTLFDYPK;FGWDEHSLAK;KTGRPLIEGK;EVNADDYQIFFA;NLATVEDVAK;SITGFTDVGETILGVDSILK
YDL035C	8	SGNMEGGLYK;RRAQIQKNLRAIFIYPLSYIGIWLFPIIADALQYNHEI;VTFSVENEGLDTR;KLFGLGHWGKAK;PLDMSKYAMS;TNTGSDENVSASGGVR;PLDMSKYAMSEQPDL;PTIPGTTPDPII	2	2	2	2	1	0	0	TNTGSDENVSASGGVR;VTFSVENEGLDTR	SGNMEGGLYK;PLDMSKYAMS	PLDMSKYAMSEQPDL;RRAQIQKNLRAIFIYPLSYIGIWLFPIIADALQYNHEI	PLDMSKYAMS;PTIPGTTPDPII	KLFGLGHWGKAK	NULL	NULL
YDL090C	20	LLEWSSAR;EFHKMYLDVAFEISLPPQMTALDAS;LTDVNPVYGLPIENVR;VVDIAHVDSSK;IVDKLFTISPSGGPFGGGPGQ;ILTEELTEGVLNYLK;ELETDTTEARYK;VDIAHVDSSK;DYILYCCQEK;KAIQPLMK;FINTALLGR;VLQSVLEIYDDEK;LTDVNPVYGLPIENVRK;GIYQWLISLK;TCLEVGEVDTR;EKEQPGLR;IIHYFK;ELETDTTEAR;VMDRDWLSDDTK;HALRDYILYCCQEK	8	1	2	8	7	3	5	DYILYCCQEK;VVDIAHVDSSK;ELETDTTEAR;LTDVNPVYGLPIENVR;GIYQWLISLK;EKEQPGLR;VDIAHVDSSK;FINTALLGR	LLEWSSAR	EFHKMYLDVAFEISLPPQMTALDAS;VMDRDWLSDDTK	ILTEELTEGVLNYLK;VLQSVLEIYDDEK;DYILYCCQEK;ELETDTTEAR;LTDVNPVYGLPIENVR;GIYQWLISLK;TCLEVGEVDTR;LLEWSSAR	HALRDYILYCCQEK;LTDVNPVYGLPIENVRK;KAIQPLMK;VLQSVLEIYDDEK;VMDRDWLSDDTK;ELETDTTEARYK;IIHYFK	ELETDTTEARYK;GIYQWLISLK;HALRDYILYCCQEK	ELETDTTEARYK;LTDVNPVYGLPIENVRK;IVDKLFTISPSGGPFGGGPGQ;VMDRDWLSDDTK;VLQSVLEIYDDEK
YBR177C	41	DDPVVGPDQPYSIVEK;LYAVGCSFGATMLANYLGEEGDK;AASSINRVDTIRVPTLVINSRDDPVVGPDQPYSIVEK;ITTRNLFTAYHTMDIREFLQREK;EFDQSTTSFDKK;NPSFYMFTPENLIK;LSPYLFTGILQTLYLGAADFSK;EQVDFDEFANK;NIAQFLTRTVQVNMGELGVPNGSLPDHPPTVK;EVDLPLVVILHGLAGGSHEPIIR;WPAINPFHWGYNGTVSHIVGENGSIK;MSQDWWSR;EFDEVYTAPALGFPNAMEYYK;KFSDGGVCTADWLIDSWK;KFPVFYGREIVK;SLAENLSR;DNNSWATK;PVFYGREIVK;NPRILYCRTDLGGHLAYLDK;DLPLVVILHGLAGGSHEPIIR;SDGGVCTADWLIDSWKK;DNKEQVDFDEFANK;DYEFDQSTTSFDK;DYEFDQSTTSFDKK;FSDGGVCTADWLIDSWK;FSDGGVCTADWLIDSWKK;NLFTAYHTMDIR;ATHPEGWPR;NIAQFLTR;AIAEFFTK;STREFDEVYTAPALGFPN;VPTLVINSR;TVQVNMGELGVPNGSLPDHPPTVK;STREFDEVYTAPALGFPNAMEYYK;KFPVFYGR;SFKSTREFDEVYTAPALGFPNAMEYYKAASSINRVDTIRVPTLV;PLVVILHGLAGGSHEPIIR;FQVVVLNTR;YLKDNELEELREVDLPLVVILHGLAGGSHEPIIR;TDLGGHLAYLDKDNNSWATK;DNELEELREVDLPLVV	19	16	15	15	14	16	18	TVQVNMGELGVPNGSLPDHPPTVK;NLFTAYHTMDIR;PLVVILHGLAGGSHEPIIR;DYEFDQSTTSFDK;FQVVVLNTR;YLKDNELEELREVDLPLVVILHGLAGGSHEPIIR;DLPLVVILHGLAGGSHEPIIR;ATHPEGWPR;MSQDWWSR;VPTLVINSR;TDLGGHLAYLDKDNNSWATK;FSDGGVCTADWLIDSWK;EVDLPLVVILHGLAGGSHEPIIR;DYEFDQSTTSFDKK;NPSFYMFTPENLIK;AIAEFFTK;EFDEVYTAPALGFPNAMEYYK;DDPVVGPDQPYSIVEK;DNKEQVDFDEFANK	TVQVNMGELGVPNGSLPDHPPTVK;NLFTAYHTMDIR;DYEFDQSTTSFDK;NIAQFLTR;MSQDWWSR;LSPYLFTGILQTLYLGAADFSK;VPTLVINSR;TDLGGHLAYLDKDNNSWATK;FSDGGVCTADWLIDSWK;WPAINPFHWGYNGTVSHIVGENGSIK;DYEFDQSTTSFDKK;NPSFYMFTPENLIK;EFDEVYTAPALGFPNAMEYYK;DDPVVGPDQPYSIVEK;DNKEQVDFDEFANK;EQVDFDEFANK	DYEFDQSTTSFDK;KFPVFYGREIVK;LSPYLFTGILQTLYLGAADFSK;ITTRNLFTAYHTMDIREFLQREK;SFKSTREFDEVYTAPALGFPNAMEYYKAASSINRVDTIRVPTLV;STREFDEVYTAPALGFPNAMEYYK;AASSINRVDTIRVPTLVINSRDDPVVGPDQPYSIVEK;KFSDGGVCTADWLIDSWK;LYAVGCSFGATMLANYLGEEGDK;FSDGGVCTADWLIDSWKK;PVFYGREIVK;NIAQFLTRTVQVNMGELGVPNGSLPDHPPTVK;NPSFYMFTPENLIK;AIAEFFTK;EQVDFDEFANK	TVQVNMGELGVPNGSLPDHPPTVK;NLFTAYHTMDIR;DYEFDQSTTSFDK;NIAQFLTR;KFPVFYGR;MSQDWWSR;SLAENLSR;TDLGGHLAYLDKDNNSWATK;FSDGGVCTADWLIDSWK;DYEFDQSTTSFDKK;AIAEFFTK;EFDEVYTAPALGFPNAMEYYK;DDPVVGPDQPYSIVEK;DNKEQVDFDEFANK;EQVDFDEFANK	DYEFDQSTTSFDK;DNNSWATK;KFPVFYGREIVK;ITTRNLFTAYHTMDIREFLQREK;STREFDEVYTAPALGFPNAMEYYK;AASSINRVDTIRVPTLVINSRDDPVVGPDQPYSIVEK;FSDGGVCTADWLIDSWK;WPAINPFHWGYNGTVSHIVGENGSIK;FSDGGVCTADWLIDSWKK;NIAQFLTRTVQVNMGELGVPNGSLPDHPPTVK;NPSFYMFTPENLIK;AIAEFFTK;EQVDFDEFANK;NPRILYCRTDLGGHLAYLDK	DNNSWATK;NPRILYCRTDLGGHLAYLDK;LYAVGCSFGATMLANYLGEEGDK;DYEFDQSTTSFDK;DYEFDQSTTSFDKK;FSDGGVCTADWLIDSWK;FSDGGVCTADWLIDSWKK;EFDQSTTSFDKK;NPSFYMFTPENLIK;AIAEFFTK;EQVDFDEFANK;NIAQFLTRTVQVNMGELGVPNGSLPDHPPTVK;STREFDEVYTAPALGFPN;STREFDEVYTAPALGFPNAMEYYK;KFSDGGVCTADWLIDSWK;KFPVFYGREIVK	DNNSWATK;DDPVVGPDQPYSIVEK;NPRILYCRTDLGGHLAYLDK;LYAVGCSFGATMLANYLGEEGDK;AASSINRVDTIRVPTLVINSRDDPVVGPDQPYSIVEK;SDGGVCTADWLIDSWKK;DYEFDQSTTSFDK;DYEFDQSTTSFDKK;FSDGGVCTADWLIDSWK;FSDGGVCTADWLIDSWKK;NPSFYMFTPENLIK;AIAEFFTK;EQVDFDEFANK;NIAQFLTRTVQVNMGELGVPNGSLPDHPPTVK;STREFDEVYTAPALGFPNAMEYYK;KFSDGGVCTADWLIDSWK;KFPVFYGREIVK;DNELEELREVDLPLVV
YJL034W	147	YNDRSVQK;EPTAAAIAYGLDK;RNTAIPTKK;TLKPVEK;DGKPAVEVSVKGEK;SQIFSTAVDNQPTVMIKVYEGERAMS;QEEIDRMVEEAEK;ATSGDTHLGGEDFDYK;QQLLESYFDGKK;KHGIDVSDNNK;PAVEVSVK;LIGDAAK;DAGTIAGLNVLR;IDRMVEEAEK;YVAFTDDER;LANEQGNRITPSYVAFTDDERLIGDAAK;LVGGSTRIPK;PSYVAFTDDER;VQQLLESYFDGK;AAIAYGLDK;DDIVLVGGSTRIPK;IFSTAVDNQPTVMIK;HLPFNVVNK;AGTIAGLNVLR;RNTAIPTK;TEILANEQGNRITPS;SGDTHLGGEDFDYK;DVDDIVLVGGSTR;KVFTPEEISGMILGK;FELTGIPPAPR;HGIDVSDNNKAL;FEELNLDLFK;EIDRMVEEAEK;EEIDRMVEEAEK;KDVDDIVLVGGSTRIPK;SQIFSTAVDNQPTVMIK;PAYFNDAQRQATK;VQQLLESYFDGKK;SESITITNDKGR;FASEDASIK;GVPQIEVTFALDANGILK;QLLESYFDGKK;EIDSFVDGIDLSETLTRAKFEELNLDLFK;QIAEDYLGTK;KVQQLLESYFDGK;YEGERAMSK;GIETTGGVMTPLIK;FEELNLDLFKK;GTIAGLNVLR;IVRQLIK;AKFEELNLDLFKK;DVDDIVLVGGSTRIPK;NGKTEILANEQGNRITPSYVAFTDDERLIGDAAK;LTQEEIDR;DAGTIAGLNVLRIVNEPTAAAIAY;FELTGIPPAPRGVPQIEVTFALDANGILK;VLQDSGLEK;NQVNGDLGEKLEEEDK;HGIDVSDNNK;VYEGERAM;ILANEQGNRITPSYVAFTDDERLIGDAAK;MVEEAEKFASEDASIK;AYFNDAQRQATK;GRLTQEEIDRMVEEAEK;KDVDDIVLVGGSTR;DAGTIAGLNVLRIVNEPTAAAIAYGLDK;RALSSQMSTR;ITITNDK;DNNLLGKF;DAGTIAGLNVLRIVNEPTAA;IAGLNVLRIVNEPTAAAIAYGLDK;AKFEELNLDLFK;ITPSYVAFTDDER;DAGTIAGLNVLRIVNEPTA;IETTGGVMTPLIK;IEIDSFVDGIDLSETLTR;ITITNDKGR;DAGTIAGLNV;VYEGERAMSK;VGGSTRIPK;EEAEKFASEDASIK;IVLVGGSTRIPK;MFFNRLSAGKLLVPLSVVLYALFVVILP;PAYFNDAQR;MVEEAEK;IVNEPTAAAIAYGLDK;DAGTIAGLNVLRIVNEPTAAAIAYGLDKS;NKLENYAHSLK;QQLLESYFDGK;ALSSQMSTR;ADDVENYGTVIGIDLGTTYSCVAVMK;AGLNVLRIVNEPTAAAIAYGLDK;DAGTIAGLNVLRIV;VTHAVVTVPAYFNDAQRQATK;RALSSQMSTRIEIDSFVDGIDLSETLTRAK;VPAYFNDAQRQATK;LTQEEIDRMVEEAEK;EELNLDLFKK;VLVGGSTRIPK;TLGIETTGGVMTPLIK;AVDNQPTVMIK;EEISGMILGKMK;SIENGVFEVQATSGDTHLGGEDFDYK;TEILANEQGNR;DNNLLGK;FNDAQRQATK;NQVAANPQNTIFDIKR;ANEQGNRITPSYVAFTDDERLIGDAAK;AAAIAYGLDK;VAYPITSK;ELNLDLFKK;NEPTAAAIAYGLDK;DNNLLGKFEL;NQVNGDLGEK;LGIETTGGVMTPLIKRNTAIPTKK;LEEEDKETLLDAANDVLEWLDDNFETAIAEDFDEK;VPAYFNDAQR;VTHAVVTVPAYFNDAQR;DGKPAVEVSVK;TEILANEQGNRITPSYVAFTDDERLIGDAAK;QATKDAGTIAGLNVLR;PTAAAIAYGLDK;SESITITNDK;ENYAHSLK;PEEISGMILGK;VFTPEEISGMILGK;GINPDEAVAYGA;SQIFSTAVDNQPTVM;DAGTIAGLNVL;YFNDAQRQATK;VYEGER;TSGDTHLGGEDFDYK;NQVAANPQNTIFDIK;TPEEISGMILGK;ALTLGIETTGGVMTPLIK;TITNDKGR;KSQIFSTAVDNQPTVMIK;LENYAHSLK;LYGGADGSGAADYDDEDEDDDGDYFEHDEL;TVPAYFNDAQRQATK;MKQIAEDYLGTKVT;GLNVLRIVNEPTAAAIAYGLDK;VVTVPAYFNDAQR;PVEKVLQ;RIVNEPTAAAIAYGLDK;QVAANPQNTIFDIK;VLRIVNEPTAAAIAYGLDK	63	69	63	55	55	87	79	ADDVENYGTVIGIDLGTTYSCVAVMK;RALSSQMSTR;QIAEDYLGTK;VQQLLESYFDGK;AGTIAGLNVLR;QATKDAGTIAGLNVLR;LENYAHSLK;DGKPAVEVSVK;AAAIAYGLDK;MVEEAEK;ALSSQMSTR;ATSGDTHLGGEDFDYK;LIGDAAK;TPEEISGMILGK;KHGIDVSDNNK;KSQIFSTAVDNQPTVMIK;DAGTIAGLNVLR;TLGIETTGGVMTPLIK;ITPSYVAFTDDER;KVFTPEEISGMILGK;SQIFSTAVDNQPTVM;HGIDVSDNNK;PAYFNDAQR;NQVAANPQNTIFDIK;TEILANEQGNR;PSYVAFTDDER;SESITITNDKGR;VVTVPAYFNDAQR;FEELNLDLFKK;VFTPEEISGMILGK;NEPTAAAIAYGLDK;TLKPVEK;VLQDSGLEK;MVEEAEKFASEDASIK;ITITNDK;NQVAANPQNTIFDIKR;NKLENYAHSLK;LYGGADGSGAADYDDEDEDDDGDYFEHDEL;YVAFTDDER;DNNLLGK;GVPQIEVTFALDANGILK;FELTGIPPAPR;IVNEPTAAAIAYGLDK;IEIDSFVDGIDLSETLTR;FASEDASIK;SESITITNDK;ITITNDKGR;SQIFSTAVDNQPTVMIK;IFSTAVDNQPTVMIK;AKFEELNLDLFK;GIETTGGVMTPLIK;ALTLGIETTGGVMTPLIK;SGDTHLGGEDFDYK;VTHAVVTVPAYFNDAQR;VAYPITSK;HLPFNVVNK;AKFEELNLDLFKK;VQQLLESYFDGKK;FEELNLDLFK;LTQEEIDR;KDVDDIVLVGGSTR;NQVNGDLGEK;DVDDIVLVGGSTR	ADDVENYGTVIGIDLGTTYSCVAVMK;MKQIAEDYLGTKVT;QIAEDYLGTK;VQQLLESYFDGK;AGTIAGLNVLR;QATKDAGTIAGLNVLR;LENYAHSLK;AAIAYGLDK;DGKPAVEVSVK;AAAIAYGLDK;MVEEAEK;ALSSQMSTR;QQLLESYFDGK;ATSGDTHLGGEDFDYK;LIGDAAK;TPEEISGMILGK;KHGIDVSDNNK;KSQIFSTAVDNQPTVMIK;DAGTIAGLNVLR;EPTAAAIAYGLDK;TLGIETTGGVMTPLIK;ITPSYVAFTDDER;KVFTPEEISGMILGK;PVEKVLQ;SQIFSTAVDNQPTVM;HGIDVSDNNK;PAYFNDAQR;NQVAANPQNTIFDIK;TEILANEQGNR;PSYVAFTDDER;SESITITNDKGR;QQLLESYFDGKK;FEELNLDLFKK;VFTPEEISGMILGK;NEPTAAAIAYGLDK;VLQDSGLEK;ITITNDK;NQVAANPQNTIFDIKR;NKLENYAHSLK;LYGGADGSGAADYDDEDEDDDGDYFEHDEL;YVAFTDDER;DNNLLGK;GVPQIEVTFALDANGILK;FELTGIPPAPR;IVNEPTAAAIAYGLDK;IEIDSFVDGIDLSETLTR;FASEDASIK;SESITITNDK;ITITNDKGR;VPAYFNDAQR;SQIFSTAVDNQPTVMIK;AKFEELNLDLFK;GIETTGGVMTPLIK;ALTLGIETTGGVMTPLIK;SGDTHLGGEDFDYK;GTIAGLNVLR;VTHAVVTVPAYFNDAQR;VAYPITSK;HLPFNVVNK;AKFEELNLDLFKK;VQQLLESYFDGKK;PEEISGMILGK;FEELNLDLFK;LTQEEIDR;KDVDDIVLVGGSTR;NQVNGDLGEK;DVDDIVLVGGSTR;IETTGGVMTPLIK;TITNDKGR	ADDVENYGTVIGIDLGTTYSCVAVMK;GRLTQEEIDRMVEEAEK;RALSSQMSTRIEIDSFVDGIDLSETLTRAK;VLVGGSTRIPK;QIAEDYLGTK;LEEEDKETLLDAANDVLEWLDDNFETAIAEDFDEK;VQQLLESYFDGK;KDVDDIVLVGGSTRIPK;LENYAHSLK;DGKPAVEVSVK;EIDRMVEEAEK;ATSGDTHLGGEDFDYK;TPEEISGMILGK;DAGTIAGLNVLR;EEAEKFASEDASIK;TEILANEQGNRITPSYVAFTDDERLIGDAAK;VTHAVVTVPAYFNDAQRQATK;NQVNGDLGEKLEEEDK;KVFTPEEISGMILGK;DVDDIVLVGGSTRIPK;PVEKVLQ;HGIDVSDNNK;PAVEVSVK;NQVAANPQNTIFDIK;QQLLESYFDGKK;EEIDRMVEEAEK;FEELNLDLFKK;VFTPEEISGMILGK;NEPTAAAIAYGLDK;FELTGIPPAPRGVPQIEVTFALDANGILK;VLQDSGLEK;YFNDAQRQATK;ITITNDK;YNDRSVQK;LYGGADGSGAADYDDEDEDDDGDYFEHDEL;DNNLLGK;AYFNDAQRQATK;ANEQGNRITPSYVAFTDDERLIGDAAK;EEISGMILGKMK;IVNEPTAAAIAYGLDK;FASEDASIK;SESITITNDK;IAGLNVLRIVNEPTAAAIAYGLDK;PTAAAIAYGLDK;PAYFNDAQRQATK;GLNVLRIVNEPTAAAIAYGLDK;VYEGERAMSK;LANEQGNRITPSYVAFTDDERLIGDAAK;SQIFSTAVDNQPTVMIK;TVPAYFNDAQRQATK;ILANEQGNRITPSYVAFTDDERLIGDAAK;DAGTIAGLNVLRIVNEPTAAAIAYGLDK;SGDTHLGGEDFDYK;VPAYFNDAQRQATK;AGLNVLRIVNEPTAAAIAYGLDK;HLPFNVVNK;VQQLLESYFDGKK;PEEISGMILGK;FEELNLDLFK;LVGGSTRIPK;KVQQLLESYFDGK;NQVNGDLGEK;DNNLLGKF	ADDVENYGTVIGIDLGTTYSCVAVMK;QIAEDYLGTK;VQQLLESYFDGK;LENYAHSLK;DGKPAVEVSVK;AAAIAYGLDK;MVEEAEK;ALSSQMSTR;ATSGDTHLGGEDFDYK;LIGDAAK;KHGIDVSDNNK;KSQIFSTAVDNQPTVMIK;DAGTIAGLNVLR;EPTAAAIAYGLDK;TLGIETTGGVMTPLIK;ITPSYVAFTDDER;KVFTPEEISGMILGK;HGIDVSDNNK;MFFNRLSAGKLLVPLSVVLYALFVVILP;PAYFNDAQR;NQVAANPQNTIFDIK;TEILANEQGNR;FEELNLDLFKK;VFTPEEISGMILGK;VLQDSGLEK;ITITNDK;NKLENYAHSLK;LTQEEIDRMVEEAEK;GINPDEAVAYGA;LYGGADGSGAADYDDEDEDDDGDYFEHDEL;DNNLLGK;GVPQIEVTFALDANGILK;FELTGIPPAPR;IVNEPTAAAIAYGLDK;IEIDSFVDGIDLSETLTR;FASEDASIK;SESITITNDK;ITITNDKGR;ENYAHSLK;SQIFSTAVDNQPTVMIK;AKFEELNLDLFK;SGDTHLGGEDFDYK;GTIAGLNVLR;VTHAVVTVPAYFNDAQR;VAYPITSK;HLPFNVVNK;AKFEELNLDLFKK;VQQLLESYFDGKK;FEELNLDLFK;LTQEEIDR;KDVDDIVLVGGSTR;VYEGER;KVQQLLESYFDGK;NQVNGDLGEK;DVDDIVLVGGSTR	GRLTQEEIDRMVEEAEK;RALSSQMSTRIEIDSFVDGIDLSETLTRAK;QIAEDYLGTK;VQQLLESYFDGK;KDVDDIVLVGGSTRIPK;VLRIVNEPTAAAIAYGLDK;LENYAHSLK;AAIAYGLDK;DGKPAVEVSVK;ATSGDTHLGGEDFDYK;LIGDAAK;KHGIDVSDNNK;KSQIFSTAVDNQPTVMIK;EPTAAAIAYGLDK;TEILANEQGNRITPSYVAFTDDERLIGDAAK;VTHAVVTVPAYFNDAQRQATK;IVRQLIK;TLGIETTGGVMTPLIK;DAGTIAGLNVLRIVNEPTA;NGKTEILANEQGNRITPSYVAFTDDERLIGDAAK;NQVNGDLGEKLEEEDK;KVFTPEEISGMILGK;DVDDIVLVGGSTRIPK;AVDNQPTVMIK;HGIDVSDNNK;PAVEVSVK;NQVAANPQNTIFDIK;FEELNLDLFKK;VFTPEEISGMILGK;VLQDSGLEK;YFNDAQRQATK;ITITNDK;GINPDEAVAYGA;YNDRSVQK;LYGGADGSGAADYDDEDEDDDGDYFEHDEL;DNNLLGK;FASEDASIK;SESITITNDK;EIDSFVDGIDLSETLTRAKFEELNLDLFK;PAYFNDAQRQATK;GLNVLRIVNEPTAAAIAYGLDK;VYEGERAMSK;SQIFSTAVDNQPTVMIK;VGGSTRIPK;DAGTIAGLNVLRIVNEPTAA;DAGTIAGLNVLRIVNEPTAAAIAYGLDK;RNTAIPTK;VAYPITSK;HLPFNVVNK;VQQLLESYFDGKK;FEELNLDLFK;KVQQLLESYFDGK;NQVNGDLGEK;SIENGVFEVQATSGDTHLGGEDFDYK;DNNLLGKF	YNDRSVQK;RNTAIPTKK;TLKPVEK;SQIFSTAVDNQPTVMIKVYEGERAMS;DAGTIAGLNV;DGKPAVEVSVKGEK;QEEIDRMVEEAEK;VGGSTRIPK;VYEGERAMSK;ATSGDTHLGGEDFDYK;KHGIDVSDNNK;IVLVGGSTRIPK;PAVEVSVK;IDRMVEEAEK;LANEQGNRITPSYVAFTDDERLIGDAAK;LVGGSTRIPK;VQQLLESYFDGK;AAIAYGLDK;DDIVLVGGSTRIPK;HLPFNVVNK;AGLNVLRIVNEPTAAAIAYGLDK;DAGTIAGLNVLRIV;RNTAIPTK;TEILANEQGNRITPS;SGDTHLGGEDFDYK;VTHAVVTVPAYFNDAQRQATK;KVFTPEEISGMILGK;VPAYFNDAQRQATK;FEELNLDLFK;EEIDRMVEEAEK;EELNLDLFKK;VLVGGSTRIPK;KDVDDIVLVGGSTRIPK;SQIFSTAVDNQPTVMIK;PAYFNDAQRQATK;VQQLLESYFDGKK;TLGIETTGGVMTPLIK;SIENGVFEVQATSGDTHLGGEDFDYK;DNNLLGK;FASEDASIK;QLLESYFDGKK;QIAEDYLGTK;FNDAQRQATK;ANEQGNRITPSYVAFTDDERLIGDAAK;KVQQLLESYFDGK;VAYPITSK;YEGERAMSK;GIETTGGVMTPLIK;ELNLDLFKK;FEELNLDLFKK;NQVNGDLGEK;IVRQLIK;DGKPAVEVSVK;DVDDIVLVGGSTRIPK;DAGTIAGLNVLRIVNEPTAAAIAY;FELTGIPPAPRGVPQIEVTFALDANGILK;TEILANEQGNRITPSYVAFTDDERLIGDAAK;VLQDSGLEK;NQVNGDLGEKLEEEDK;PTAAAIAYGLDK;HGIDVSDNNK;SESITITNDK;VYEGERAM;PEEISGMILGK;VFTPEEISGMILGK;ILANEQGNRITPSYVAFTDDERLIGDAAK;SQIFSTAVDNQPTVM;DAGTIAGLNVL;AYFNDAQRQATK;YFNDAQRQATK;GRLTQEEIDRMVEEAEK;TSGDTHLGGEDFDYK;DAGTIAGLNVLRIVNEPTAAAIAYGLDK;TPEEISGMILGK;NQVAANPQNTIFDIK;KSQIFSTAVDNQPTVMIK;LENYAHSLK;LYGGADGSGAADYDDEDEDDDGDYFEHDEL;ITITNDK;TVPAYFNDAQRQATK;GLNVLRIVNEPTAAAIAYGLDK;DNNLLGKF;IAGLNVLRIVNEPTAAAIAYGLDK;DAGTIAGLNVLRIVNEPTAA;RIVNEPTAAAIAYGLDK;QVAANPQNTIFDIK;DAGTIAGLNVLRIVNEPTA	YNDRSVQK;RNTAIPTKK;DAGTIAGLNV;DGKPAVEVSVKGEK;VGGSTRIPK;VYEGERAMSK;ATSGDTHLGGEDFDYK;QQLLESYFDGKK;KHGIDVSDNNK;PAVEVSVK;LIGDAAK;DAGTIAGLNVLR;DAGTIAGLNVLRIVNEPTAAAIAYGLDKS;VQQLLESYFDGK;AAIAYGLDK;DDIVLVGGSTRIPK;HLPFNVVNK;AGLNVLRIVNEPTAAAIAYGLDK;DAGTIAGLNVLRIV;SGDTHLGGEDFDYK;VTHAVVTVPAYFNDAQRQATK;DVDDIVLVGGSTR;KVFTPEEISGMILGK;RALSSQMSTRIEIDSFVDGIDLSETLTRAK;FELTGIPPAPR;VPAYFNDAQRQATK;HGIDVSDNNKAL;FEELNLDLFK;EEIDRMVEEAEK;EELNLDLFKK;VLVGGSTRIPK;KDVDDIVLVGGSTRIPK;SQIFSTAVDNQPTVMIK;PAYFNDAQRQATK;VQQLLESYFDGKK;TLGIETTGGVMTPLIK;SIENGVFEVQATSGDTHLGGEDFDYK;TEILANEQGNR;DNNLLGK;FASEDASIK;QLLESYFDGKK;QIAEDYLGTK;KVQQLLESYFDGK;YEGERAMSK;NEPTAAAIAYGLDK;DNNLLGKFEL;FEELNLDLFKK;NQVNGDLGEK;LGIETTGGVMTPLIKRNTAIPTKK;VTHAVVTVPAYFNDAQR;DGKPAVEVSVK;DVDDIVLVGGSTRIPK;NGKTEILANEQGNRITPSYVAFTDDERLIGDAAK;TEILANEQGNRITPSYVAFTDDERLIGDAAK;VLQDSGLEK;NQVNGDLGEKLEEEDK;PTAAAIAYGLDK;HGIDVSDNNK;SESITITNDK;PEEISGMILGK;VFTPEEISGMILGK;AYFNDAQRQATK;GRLTQEEIDRMVEEAEK;YFNDAQRQATK;KDVDDIVLVGGSTR;TSGDTHLGGEDFDYK;TPEEISGMILGK;NQVAANPQNTIFDIK;DAGTIAGLNVLRIVNEPTAAAIAYGLDK;KSQIFSTAVDNQPTVMIK;LENYAHSLK;LYGGADGSGAADYDDEDEDDDGDYFEHDEL;ITITNDK;TVPAYFNDAQRQATK;GLNVLRIVNEPTAAAIAYGLDK;DNNLLGKF;DAGTIAGLNVLRIVNEPTAA;RIVNEPTAAAIAYGLDK;AKFEELNLDLFK
YNR059W	5	ITFCSFQIPIFLDSDTVPFVPLDTLYEIDGFK;LEKPETLESSTICSTQLSHTDV;DDRSGNVHCFSRLR;PIEIVHK;HFFCLPIAIMLQFSPIQEFFHGDKE	2	2	0	2	0	0	0	ITFCSFQIPIFLDSDTVPFVPLDTLYEIDGFK;DDRSGNVHCFSRLR	PIEIVHK;DDRSGNVHCFSRLR	NULL	LEKPETLESSTICSTQLSHTDV;HFFCLPIAIMLQFSPIQEFFHGDKE	NULL	NULL	NULL
YGR156W	17	SQVGEAPSLLSSNNTSNSNTPVSVIR;QVLTLTPAQIQSLPSDQQLMVENFRK;HLPSFQDGSIIAPDK;IPPLQLIEIISNLK;ILSNQENIQK;LQLLPENQQDMIK;DHLRETANK;AKLQLLPENQQDMIK;QVLQLNR;RPPPPQAANNTNSVSNNTNIQFPDILSK;PLQLIEIISNLK;GQVQQQNISSTEGPSNANKANDSGTINMAKLQLLPENQQDMIK;ANDSGTINMAK;MVENFRKEYII;LTGVLFDYLTSK;QVLTLTPAQIQSLPSDQQLMVENFR;RAWEILNRIENFPVK	8	4	5	7	7	5	8	HLPSFQDGSIIAPDK;LTGVLFDYLTSK;ILSNQENIQK;IPPLQLIEIISNLK;RPPPPQAANNTNSVSNNTNIQFPDILSK;ANDSGTINMAK;QVLTLTPAQIQSLPSDQQLMVENFR;SQVGEAPSLLSSNNTSNSNTPVSVIR	LTGVLFDYLTSK;ILSNQENIQK;GQVQQQNISSTEGPSNANKANDSGTINMAKLQLLPENQQDMIK;SQVGEAPSLLSSNNTSNSNTPVSVIR	DHLRETANK;ILSNQENIQK;IPPLQLIEIISNLK;QVLTLTPAQIQSLPSDQQLMVENFRK;PLQLIEIISNLK	LQLLPENQQDMIK;HLPSFQDGSIIAPDK;ILSNQENIQK;IPPLQLIEIISNLK;ANDSGTINMAK;QVLQLNR;QVLTLTPAQIQSLPSDQQLMVENFR	RAWEILNRIENFPVK;MVENFRKEYII;LTGVLFDYLTSK;ILSNQENIQK;IPPLQLIEIISNLK;ANDSGTINMAK;QVLTLTPAQIQSLPSDQQLMVENFRK	ANDSGTINMAK;LTGVLFDYLTSK;ILSNQENIQK;IPPLQLIEIISNLK;DHLRETANK	ANDSGTINMAK;QVLTLTPAQIQSLPSDQQLMVENFRK;LTGVLFDYLTSK;HLPSFQDGSIIAPDK;ILSNQENIQK;IPPLQLIEIISNLK;DHLRETANK;AKLQLLPENQQDMIK
YLR066W	13	DDAVIDVNDLRSK;YSIWDIEDGK;SIWDIEDGKFEGK;MFSFVQR;SKDDAVIDVNDLR;IDVNDLRSK;YSIWDIEDGKFEGK;ITSEVTFWDK;FDLNTDLTPLFNWNTK;IKFDLNTDLTPLFNWNTK;WDIEDGKFEGK;TLINVRTSRYFGSQRGK;SKDDAVIDVNDLRSK	7	6	6	7	7	8	6	SKDDAVIDVNDLR;IKFDLNTDLTPLFNWNTK;MFSFVQR;FDLNTDLTPLFNWNTK;SIWDIEDGKFEGK;YSIWDIEDGKFEGK;ITSEVTFWDK	SKDDAVIDVNDLR;WDIEDGKFEGK;IKFDLNTDLTPLFNWNTK;MFSFVQR;YSIWDIEDGKFEGK;ITSEVTFWDK	TLINVRTSRYFGSQRGK;IKFDLNTDLTPLFNWNTK;SKDDAVIDVNDLRSK;FDLNTDLTPLFNWNTK;YSIWDIEDGKFEGK;ITSEVTFWDK	SKDDAVIDVNDLR;YSIWDIEDGK;IKFDLNTDLTPLFNWNTK;MFSFVQR;FDLNTDLTPLFNWNTK;YSIWDIEDGKFEGK;ITSEVTFWDK	YSIWDIEDGK;TLINVRTSRYFGSQRGK;IKFDLNTDLTPLFNWNTK;SKDDAVIDVNDLRSK;FDLNTDLTPLFNWNTK;YSIWDIEDGKFEGK;ITSEVTFWDK	DDAVIDVNDLRSK;YSIWDIEDGK;IDVNDLRSK;YSIWDIEDGKFEGK;ITSEVTFWDK;FDLNTDLTPLFNWNTK;IKFDLNTDLTPLFNWNTK;SKDDAVIDVNDLRSK	ITSEVTFWDK;DDAVIDVNDLRSK;FDLNTDLTPLFNWNTK;IKFDLNTDLTPLFNWNTK;SKDDAVIDVNDLRSK;YSIWDIEDGKFEGK
YBR125C	21	LTQEDAHLIR;NENSVVYVR;TIEYNEYK;IDYSKDEFLVLACDGIWDIYNNK;NNQASTGIVPR;AVFDGHGGDDCSK;FYNCVGSMQGYR;INDNGGTVSLGR;LTNITQNLTYGTPPQEAQVTVEPDVLMHK;RSFNTLEGLVSQIFKDAFILQDEEL;RSFNTLEGLVSQIFK;FFNPFIDK;QLIHFIK;WIAYSFENHHYTSTTNNDSSK;AFSDFQFK;TQEDAHLIR;KGETLQDWFNK;DAFILQDEELYR;LDTIITK;VGGVLALSR;DEFLVLACDGIWDIYNNK	12	9	2	12	4	4	1	DAFILQDEELYR;AFSDFQFK;FYNCVGSMQGYR;LTNITQNLTYGTPPQEAQVTVEPDVLMHK;AVFDGHGGDDCSK;KGETLQDWFNK;IDYSKDEFLVLACDGIWDIYNNK;TQEDAHLIR;NNQASTGIVPR;VGGVLALSR;INDNGGTVSLGR;WIAYSFENHHYTSTTNNDSSK	DAFILQDEELYR;AFSDFQFK;FYNCVGSMQGYR;LTNITQNLTYGTPPQEAQVTVEPDVLMHK;KGETLQDWFNK;NENSVVYVR;DEFLVLACDGIWDIYNNK;NNQASTGIVPR;LTQEDAHLIR	RSFNTLEGLVSQIFK;WIAYSFENHHYTSTTNNDSSK	FFNPFIDK;AFSDFQFK;FYNCVGSMQGYR;LTNITQNLTYGTPPQEAQVTVEPDVLMHK;KGETLQDWFNK;IDYSKDEFLVLACDGIWDIYNNK;QLIHFIK;NNQASTGIVPR;VGGVLALSR;INDNGGTVSLGR;LTQEDAHLIR;WIAYSFENHHYTSTTNNDSSK	LDTIITK;LTNITQNLTYGTPPQEAQVTVEPDVLMHK;TIEYNEYK;WIAYSFENHHYTSTTNNDSSK	RSFNTLEGLVSQIFKDAFILQDEEL;TIEYNEYK;RSFNTLEGLVSQIFK;QLIHFIK	RSFNTLEGLVSQIFK
YBR173C	10	ESTLKNWETTQRQR;TMEMEIVNR;TDFNPLSTNGSIHR;ECSIDWEDVYPGTGLQASTMVGDDVHSK;QIFGIAEPMKR;QIFGIAEPMK;SQVSTDQDK;SVLSSAVPSLPDTLR;QQEGGAVPLSTQLNDR;QQEGGAVPLSTQLNDRHPLESTLK	4	2	0	6	1	2	1	QQEGGAVPLSTQLNDRHPLESTLK;QQEGGAVPLSTQLNDR;QIFGIAEPMK;ECSIDWEDVYPGTGLQASTMVGDDVHSK	ESTLKNWETTQRQR;QQEGGAVPLSTQLNDR	NULL	TMEMEIVNR;QIFGIAEPMKR;SVLSSAVPSLPDTLR;QQEGGAVPLSTQLNDR;TDFNPLSTNGSIHR;QIFGIAEPMK	SQVSTDQDK	SQVSTDQDK;ECSIDWEDVYPGTGLQASTMVGDDVHSK	SQVSTDQDK
YCL023C	2	MARALM;MARALML	0	0	0	2	0	0	0	NULL	NULL	NULL	MARALML;MARALM	NULL	NULL	NULL
YHR057C	11	LSMANR;HVVFGQVVDGMDVVNYIQHVSR;SIYGDTFPDENFTLK;SDVGELIDQDDEVITQK;IVIGLYGK;DANDKPLEAVK;VGRIVIGLYGK;VFFDIEHGEEK;GRLSMANRGK;GFIGSTFHRVIPNFMVQGGDFTDGTGVGGK;VIPNFMVQGGDFTDGTGVGGK	5	4	2	6	4	4	4	VFFDIEHGEEK;HVVFGQVVDGMDVVNYIQHVSR;DANDKPLEAVK;VIPNFMVQGGDFTDGTGVGGK;SDVGELIDQDDEVITQK	DANDKPLEAVK;IVIGLYGK;VIPNFMVQGGDFTDGTGVGGK;SDVGELIDQDDEVITQK	GFIGSTFHRVIPNFMVQGGDFTDGTGVGGK;VGRIVIGLYGK	VFFDIEHGEEK;DANDKPLEAVK;VIPNFMVQGGDFTDGTGVGGK;SDVGELIDQDDEVITQK;LSMANR;SIYGDTFPDENFTLK	VFFDIEHGEEK;VGRIVIGLYGK;SDVGELIDQDDEVITQK;SIYGDTFPDENFTLK	VGRIVIGLYGK;GRLSMANRGK;SIYGDTFPDENFTLK;SDVGELIDQDDEVITQK	VGRIVIGLYGK;GRLSMANRGK;SIYGDTFPDENFTLK;SDVGELIDQDDEVITQK
YAL051W	28	EIIDKYPIPNDFILLSQR;SHPTMIMSKVMK;LSSTIFSLLGIILRIGLAIHMLSSEVQK;QPAPRIPSK;LSSAAAVGQSLDYNSGLRQGPLAGGGSK;MLALFDVIVQR;NDIEINLYR;ILVTSVFLDTSK;DINNHKLLRIHK;NTMIPALTANANITR;SALEGIYCSASEHLR;MNKLLMLRTSMAVFLHFETLITKDK;LSSAAAVGQSLDYNSGLR;HGLKCVYDVSK;ESALEGIYCSASEHLR;SASPINTNNASGDSPDTK;LLTEREVNESGK;RAQLALLLSDLDNLTMTYYGSFHLHSIEFIR;GELWHGIFTMIQMEQMH;PECGRCVKHG;QGPLAGGGSK;DKAMKLLTEREVNESGK;NTMIPALTANANITRAQPSVANNLLK;EMLIRQCQTEDEK;LLEELMACNHVANFSVEDIDELNR;PLSENYIIIQDCFLKILVT;DLESALEGIYCSASEHLR;EVKPLSENYIIIQDCFLK	9	11	3	3	2	3	5	EVKPLSENYIIIQDCFLK;ILVTSVFLDTSK;EIIDKYPIPNDFILLSQR;NDIEINLYR;LLEELMACNHVANFSVEDIDELNR;SASPINTNNASGDSPDTK;QPAPRIPSK;DLESALEGIYCSASEHLR;NTMIPALTANANITR	EVKPLSENYIIIQDCFLK;LSSAAAVGQSLDYNSGLR;ILVTSVFLDTSK;MLALFDVIVQR;PECGRCVKHG;QGPLAGGGSK;SHPTMIMSKVMK;QPAPRIPSK;SALEGIYCSASEHLR;ESALEGIYCSASEHLR;DLESALEGIYCSASEHLR	EMLIRQCQTEDEK;LSSTIFSLLGIILRIGLAIHMLSSEVQK;MNKLLMLRTSMAVFLHFETLITKDK	ILVTSVFLDTSK;RAQLALLLSDLDNLTMTYYGSFHLHSIEFIR;GELWHGIFTMIQMEQMH	EMLIRQCQTEDEK;PLSENYIIIQDCFLKILVT	DINNHKLLRIHK;NTMIPALTANANITRAQPSVANNLLK;LSSAAAVGQSLDYNSGLRQGPLAGGGSK	DKAMKLLTEREVNESGK;LLTEREVNESGK;LSSAAAVGQSLDYNSGLRQGPLAGGGSK;HGLKCVYDVSK;ILVTSVFLDTSK
YOR077W	11	TRYYCQICQRQCK;HMNATMHR;SEISGDSTLKR;MLRSQQEEQEVIAAELLK;VDVDMDIDDTSENVEGPLLIR;YYCQICQR;DANGFQSHNK;GFLQLLK;ISQVTAEDAR;IHPSSLSSPSEDGMLR;KISQVTAEDAR	8	5	0	1	0	1	2	YYCQICQR;GFLQLLK;ISQVTAEDAR;KISQVTAEDAR;SEISGDSTLKR;HMNATMHR;DANGFQSHNK;VDVDMDIDDTSENVEGPLLIR	MLRSQQEEQEVIAAELLK;IHPSSLSSPSEDGMLR;ISQVTAEDAR;KISQVTAEDAR;VDVDMDIDDTSENVEGPLLIR	NULL	GFLQLLK	NULL	GFLQLLK	GFLQLLK;TRYYCQICQRQCK
YLR234W	8	PTTKYRPLPLTTVELQ;REMEQDLKK;LEMNALVDIAKAEMK;PFQRREMEQ;RNQATMTK;LVDIAKAEMKAGTTAPPK;QLPRLEMNALVDIAKAEMKAG;PEEFWYIQLVVENK	3	0	3	2	0	0	1	PFQRREMEQ;REMEQDLKK;RNQATMTK	NULL	PTTKYRPLPLTTVELQ;QLPRLEMNALVDIAKAEMKAG;LVDIAKAEMKAGTTAPPK	PFQRREMEQ;LEMNALVDIAKAEMK	NULL	NULL	PEEFWYIQLVVENK
YDR198C	18	GIVLSHGSIR;SEGENIIGIGQFTIR;IEDSPSNFTLVPYVDFMNHICESDLHCYPQLSPQLR;SIPAIWNCDPNSR;FYIAPNISICESPETGRGIVLSHGSIRK;VSNLENNLCLQNLITIYK;AWADPRYGLYSELSK;ILTQHLQDLQS;QLNFHTILYHISK;KPINYEDNIIEAENK;YGLYSELSK;VDVLLTWLK;ELNIPGITIDRKPINYEDNIIEAENK;YHSLIEYLPAASR;WNEIYGSLSCTK;FIEGYISEDYFKPK;EDWETISEVVLK;PFFDVWPSMEELRS	7	6	0	5	5	7	4	VSNLENNLCLQNLITIYK;FIEGYISEDYFKPK;PFFDVWPSMEELRS;IEDSPSNFTLVPYVDFMNHICESDLHCYPQLSPQLR;GIVLSHGSIR;YGLYSELSK;VDVLLTWLK	KPINYEDNIIEAENK;EDWETISEVVLK;VSNLENNLCLQNLITIYK;IEDSPSNFTLVPYVDFMNHICESDLHCYPQLSPQLR;SIPAIWNCDPNSR;VDVLLTWLK	NULL	KPINYEDNIIEAENK;SEGENIIGIGQFTIR;ILTQHLQDLQS;VDVLLTWLK;YHSLIEYLPAASR	ELNIPGITIDRKPINYEDNIIEAENK;ILTQHLQDLQS;FYIAPNISICESPETGRGIVLSHGSIRK;AWADPRYGLYSELSK;VDVLLTWLK	ELNIPGITIDRKPINYEDNIIEAENK;ILTQHLQDLQS;WNEIYGSLSCTK;QLNFHTILYHISK;VSNLENNLCLQNLITIYK;VDVLLTWLK;AWADPRYGLYSELSK	ILTQHLQDLQS;WNEIYGSLSCTK;VSNLENNLCLQNLITIYK;VDVLLTWLK
YJR124C	10	ETVSVLMKLLVIFMVDSLGSGFMTSGWMVYYYSKQFLMGSLAL;ENFTLLLVFAIFGVISPSSDEVGPFK;ALVGTIGSALGAIICGIFVDLLK;MVIMLLL;VMGVVNIGK;QILLTNIIKPR;ETVSVLMKLLVIFMVDSLGSGFMTSGWM;LLWASVFLR;FSILIPMAKNYLPLSILFLNLHFATTAMDVTPRQILLTNIIK;NYLPLSILFLNLHFATTAMDVTPRQ	2	1	4	3	1	2	0	QILLTNIIKPR;LLWASVFLR	QILLTNIIKPR	FSILIPMAKNYLPLSILFLNLHFATTAMDVTPRQILLTNIIK;VMGVVNIGK;ETVSVLMKLLVIFMVDSLGSGFMTSGWM;ETVSVLMKLLVIFMVDSLGSGFMTSGWMVYYYSKQFLMGSLAL	QILLTNIIKPR;MVIMLLL;LLWASVFLR	ENFTLLLVFAIFGVISPSSDEVGPFK	ALVGTIGSALGAIICGIFVDLLK;NYLPLSILFLNLHFATTAMDVTPRQ	NULL
YHR107C	57	QWEQNIVNER;PDSAAVEHAR;VHAVLYFIR;LEGHENTGEGNEDFTLPAIAPAR;VIDTPGFGDNVNNNK;TVEIDITRALLEEK;LSHNPRYKEEENALK;AWQPLVDFIDDQHDSYMRQEQQPYRTK;FDNGQGTQVVAR;YPWGLVEIENDSHCDFRK;LRLEGHENTGEGNEDFTLPAIAPAR;PIDIETMKRLSTRANLIPVIAKADTLT;ANLIPVIAK;KFDNGQGTQVVARK;GSNPDSAAVEHAR;QLIEAMPFAIVGSEK;KLSHNPR;IVNEEGGTFTVMLCGESGLGK;IFTPPLDADSKEDAK;RLRLEGHENTGEGNEDFTLPAIAP;SRIRQVIEAQEIRIFTPPLDADSK;LNGDLEEIQGK;SGSNPDSAAVEHARQLIEAMPFAIVGSEK;VNVIDTPGFGDNVNNNK;RADGQQHRQEPIRK;NPDSAAVEHAR;KYFTDQVK;YFTDQVK;QVIEAQEIR;TPPLDADSKEDAK;AWQPLVDFIDDQHDSYMR;PTGHGLKPIDIETMK;TTFINTLFQTVLK;IFTPPLDADSK;YKEEENALKK;PTGHGLKPIDIETMKRL;TYLLDLISTTQEMHYETYR;LSHNPRYK;ADTLTAQELQQFK;TTFINTLFQTVLKR;YPWGLVEIENDSHCDFR;HFELRVNVIDTPGFGDNVNNNK;PVPPPVGISNLPNQRYK;TVEIDITR;FDNGQGTQVVARK;VHAVLYFIRPTGHGLKPIDIETMK;SRIRQVIEAQEIRIFTPPLDADSKEDAK;SNPDSAAVEHAR;SGSNPDSAAVEHAR;LCGESGLGK;EIDITRALLEEK;KFDNGQGTQVVAR;KYPWGLVEIENDSHCDFR;RLSTRANLIPVIAK;QVIEAQEIRIFTPPL;APVPPPVGISNLPNQRYK;PLVDFIDDQHDSYMR	28	22	16	27	16	15	16	TTFINTLFQTVLKR;QLIEAMPFAIVGSEK;VHAVLYFIRPTGHGLKPIDIETMK;SNPDSAAVEHAR;LEGHENTGEGNEDFTLPAIAPAR;LNGDLEEIQGK;PTGHGLKPIDIETMK;IFTPPLDADSKEDAK;IFTPPLDADSK;AWQPLVDFIDDQHDSYMR;YKEEENALKK;GSNPDSAAVEHAR;SGSNPDSAAVEHAR;VNVIDTPGFGDNVNNNK;LRLEGHENTGEGNEDFTLPAIAPAR;PTGHGLKPIDIETMKRL;PDSAAVEHAR;KYPWGLVEIENDSHCDFR;FDNGQGTQVVAR;ANLIPVIAK;QWEQNIVNER;ADTLTAQELQQFK;KFDNGQGTQVVAR;YPWGLVEIENDSHCDFR;TTFINTLFQTVLK;YFTDQVK;PLVDFIDDQHDSYMR;TYLLDLISTTQEMHYETYR	QLIEAMPFAIVGSEK;LEGHENTGEGNEDFTLPAIAPAR;LNGDLEEIQGK;PTGHGLKPIDIETMK;IFTPPLDADSKEDAK;TPPLDADSKEDAK;AWQPLVDFIDDQHDSYMR;YKEEENALKK;SGSNPDSAAVEHAR;VNVIDTPGFGDNVNNNK;LRLEGHENTGEGNEDFTLPAIAPAR;PDSAAVEHAR;KYPWGLVEIENDSHCDFR;ANLIPVIAK;QWEQNIVNER;ADTLTAQELQQFK;YPWGLVEIENDSHCDFR;TTFINTLFQTVLK;YFTDQVK;PLVDFIDDQHDSYMR;NPDSAAVEHAR;TYLLDLISTTQEMHYETYR	APVPPPVGISNLPNQRYK;PVPPPVGISNLPNQRYK;KFDNGQGTQVVARK;RLSTRANLIPVIAK;PIDIETMKRLSTRANLIPVIAKADTLT;SGSNPDSAAVEHARQLIEAMPFAIVGSEK;LSHNPRYKEEENALK;YPWGLVEIENDSHCDFRK;SRIRQVIEAQEIRIFTPPLDADSKEDAK;HFELRVNVIDTPGFGDNVNNNK;SRIRQVIEAQEIRIFTPPLDADSK;ADTLTAQELQQFK;TTFINTLFQTVLK;YFTDQVK;TVEIDITRALLEEK;AWQPLVDFIDDQHDSYMRQEQQPYRTK	QLIEAMPFAIVGSEK;TVEIDITR;KLSHNPR;QVIEAQEIRIFTPPL;LEGHENTGEGNEDFTLPAIAPAR;LNGDLEEIQGK;PTGHGLKPIDIETMK;IFTPPLDADSKEDAK;IFTPPLDADSK;AWQPLVDFIDDQHDSYMR;IVNEEGGTFTVMLCGESGLGK;KYFTDQVK;SGSNPDSAAVEHAR;VNVIDTPGFGDNVNNNK;QVIEAQEIR;LRLEGHENTGEGNEDFTLPAIAPAR;FDNGQGTQVVAR;ANLIPVIAK;QWEQNIVNER;ADTLTAQELQQFK;VHAVLYFIR;KFDNGQGTQVVAR;YPWGLVEIENDSHCDFR;TTFINTLFQTVLK;YFTDQVK;RLRLEGHENTGEGNEDFTLPAIAP;TYLLDLISTTQEMHYETYR	KFDNGQGTQVVARK;RLSTRANLIPVIAK;SGSNPDSAAVEHARQLIEAMPFAIVGSEK;IVNEEGGTFTVMLCGESGLGK;KYFTDQVK;YPWGLVEIENDSHCDFRK;SRIRQVIEAQEIRIFTPPLDADSKEDAK;HFELRVNVIDTPGFGDNVNNNK;SRIRQVIEAQEIRIFTPPLDADSK;RADGQQHRQEPIRK;ADTLTAQELQQFK;LSHNPRYK;TTFINTLFQTVLK;YFTDQVK;TVEIDITRALLEEK;AWQPLVDFIDDQHDSYMRQEQQPYRTK	LCGESGLGK;TVEIDITRALLEEK;TTFINTLFQTVLK;ADTLTAQELQQFK;AWQPLVDFIDDQHDSYMRQEQQPYRTK;EIDITRALLEEK;SGSNPDSAAVEHARQLIEAMPFAIVGSEK;RLSTRANLIPVIAK;YPWGLVEIENDSHCDFRK;PVPPPVGISNLPNQRYK;KFDNGQGTQVVARK;HFELRVNVIDTPGFGDNVNNNK;FDNGQGTQVVARK;KYFTDQVK;YFTDQVK	TVEIDITRALLEEK;VIDTPGFGDNVNNNK;TTFINTLFQTVLK;ADTLTAQELQQFK;YPWGLVEIENDSHCDFRK;KFDNGQGTQVVARK;HFELRVNVIDTPGFGDNVNNNK;SRIRQVIEAQEIRIFTPPLDADSKEDAK;SRIRQVIEAQEIRIFTPPLDADSK;SGSNPDSAAVEHARQLIEAMPFAIVGSEK;VNVIDTPGFGDNVNNNK;RADGQQHRQEPIRK;RLSTRANLIPVIAK;APVPPPVGISNLPNQRYK;KYFTDQVK;YFTDQVK
YER112W	12	RPYSQNR;NEIYIRGTFIK;LQDNIIDKVK;MLPLYLLTNAK;PLYLLTNAK;LQDNIIDK;MLPLYLLTN;GQQMQIELK;QYNNSNSSNINNSINSINSNNQNMNNGLGGSVQHHFNSSSPQK;LPLYLLTNAK;QQINSNNNSNSNGPGHK;LNEIYIRGTFIK	7	6	2	5	5	8	5	QYNNSNSSNINNSINSINSNNQNMNNGLGGSVQHHFNSSSPQK;LQDNIIDK;LQDNIIDKVK;LPLYLLTNAK;MLPLYLLTNAK;GQQMQIELK;QQINSNNNSNSNGPGHK	QYNNSNSSNINNSINSINSNNQNMNNGLGGSVQHHFNSSSPQK;LPLYLLTNAK;MLPLYLLTNAK;GQQMQIELK;RPYSQNR;QQINSNNNSNSNGPGHK	PLYLLTNAK;MLPLYLLTNAK	MLPLYLLTN;LPLYLLTNAK;MLPLYLLTNAK;GQQMQIELK;QQINSNNNSNSNGPGHK	LQDNIIDK;LPLYLLTNAK;MLPLYLLTNAK;GQQMQIELK;LNEIYIRGTFIK	NEIYIRGTFIK;MLPLYLLTNAK;PLYLLTNAK;GQQMQIELK;LQDNIIDK;LPLYLLTNAK;QQINSNNNSNSNGPGHK;LNEIYIRGTFIK	NEIYIRGTFIK;GQQMQIELK;LPLYLLTNAK;MLPLYLLTNAK;LNEIYIRGTFIK
YLL066C	16	IAAWENIVECTFR;YGYNLAPHMFLL;VSRTKEFVTDGSMR;LFGSSFEFR;EFVTDGSMRVLIGTKLVTEGIDIKQLMMVIMLDNRLNIIE;RFHPVTDINK;TKEFVTDGSMR;DANKDGNAEDNRFHPVTDINK;LLLALFEIEPESK;YPTRMFNLIK;HEIYMADTPSVAVQAPPGYGK;TELFHLPLIALASKGDVKYVSFLFVPYTVLLANCMIRLGR;LNIIELIQGVGR;TEVLQYFLNWDEK;LYMLMVAVHK;CQKMFGLCVCWAGQKVSYRRMAWEALAVERMLRNDEEYK	7	4	5	2	1	0	0	LLLALFEIEPESK;LFGSSFEFR;VSRTKEFVTDGSMR;LNIIELIQGVGR;YGYNLAPHMFLL;LYMLMVAVHK;IAAWENIVECTFR	LLLALFEIEPESK;YPTRMFNLIK;IAAWENIVECTFR;TKEFVTDGSMR	EFVTDGSMRVLIGTKLVTEGIDIKQLMMVIMLDNRLNIIE;LLLALFEIEPESK;TELFHLPLIALASKGDVKYVSFLFVPYTVLLANCMIRLGR;CQKMFGLCVCWAGQKVSYRRMAWEALAVERMLRNDEEYK;TEVLQYFLNWDEK	DANKDGNAEDNRFHPVTDINK;HEIYMADTPSVAVQAPPGYGK	RFHPVTDINK	NULL	NULL
YLR174W	11	EKFESLGIWYEHRLIDDMVAQMLK;TFESEAAHGTVTR;PIIIGRHAFGDQYKA;CATITPDEAR;DLALILGKSERSAY;WEKPIIIGR;FESEAAHGTVTR;NILGGTVFR;PIIIGRHAFGDQYKAT;ESEAAHGTVTR;YDGKFKDVFEAMYARSYK	6	6	3	5	1	0	2	ESEAAHGTVTR;FESEAAHGTVTR;NILGGTVFR;WEKPIIIGR;TFESEAAHGTVTR;CATITPDEAR	ESEAAHGTVTR;FESEAAHGTVTR;NILGGTVFR;WEKPIIIGR;TFESEAAHGTVTR;CATITPDEAR	DLALILGKSERSAY;PIIIGRHAFGDQYKAT;TFESEAAHGTVTR	PIIIGRHAFGDQYKA;NILGGTVFR;WEKPIIIGR;TFESEAAHGTVTR;CATITPDEAR	EKFESLGIWYEHRLIDDMVAQMLK	NULL	TFESEAAHGTVTR;YDGKFKDVFEAMYARSYK
YCL026C-A	1	NTPTAFNSQVNR	1	0	0	0	0	0	0	NTPTAFNSQVNR	NULL	NULL	NULL	NULL	NULL	NULL
YGR108W	6	QNRDILVNWIIKIHNKFGLLPETLYLAIN;GILPSLCASAAMFLSR;FLMEISIVDFKFI;LIYSENKSISTQM;SLCASAAMFLSRK;ENIPEYGYSEQEK	1	1	2	1	0	0	1	LIYSENKSISTQM	ENIPEYGYSEQEK	SLCASAAMFLSRK;QNRDILVNWIIKIHNKFGLLPETLYLAIN	GILPSLCASAAMFLSR	NULL	NULL	FLMEISIVDFKFI
YDR346C	65	DYIHSVADRVK;SDSEEVEITYEDRTITFK;IYQYADPK;GMAEPEYGKDYIHSVADR;NLVERIDVMGEIPSFVK;EEDPAISTFIMAFQGMK;NIVSGVAGTKPFIYQYADPK;AISTFIMAFQGMK;DYIHSVADR;DEQLESENGTEQALQGEDEK;IDVMGEIPSFVK;GGISAVTGMAEPEYGK;NIVSGVAGTKPFIYQYAD;IHSVADRVK;ACHGTIK;HSVADRVK;VTGMAEPEYGKDYIHSVADR;TITFKEEDPAISTF;EDEEEEEYKNVAEENK;MAFQGMKPHHAAK;GGISAVTGMAEPEYGKDYIHSVADR;VSGVAGTKPFIYQYADPK;HVFWPRNACHGTIK;TITFKEEDPAISTFIMAFQGMK;VKDEQLESENGTEQALQGEDEK;ICAVVEGPLNNLVER;IGDDPATYYGNNINEPWGSMRHVFWPRNACHGTIK;WNFMFFHSEK;ICAVVEGPLNNLVERIDVMGEIPSFVK;TTNNLVEHLNSEIDSVGWK;ISAGIITDDKEVLAMTTNNLVEHLNSEIDSVGWK;HVFWPR;AWNFMFFHSEK;NVAEENK;PAISTFIMAFQGMK;NPEDLNIWTSTK;TITFKEEDPAISTFIMAF;IGDDPATYYGNNINEPWGSMR;PEYGKDYIHSVADR;MAFQGMK;VKDEQLESENGTEQALQGEDEKEDEK;NIVSGVAGTKPF;NLVEHLNSEIDSVGWK;IGDDPATYYGNNINEPWGSMRHVFWPR;TGMAEPEYGKDYIHSVADR;SGVAGTKPFIYQYADPK;YSAVLMEFTTPKSYANTK;EDEKEDEEEEEYK;RLTPGAKIGDDPATYYGNNINEP;TGIFGFAQVIHSNIIGLHTASQFTFR;ATYYGNNINEPWGSMRHVFWPRNACHGTIK;IFDSKNPEDLNIWTSTK;EVLAMTTNNLVEHLNSEIDSVGWK;YSAVLMEFTTPK;EDEKEDEEEEEYKNVAEENK;SSTLQINGGEK;AMTTNNLVEHLNSEIDSVGWK;DIKITFKGINTK;EDEEEEEYK;NIVSGVAGTK;ISAGIITDDK;NACHGTIK;EEDPAISTFIMAF;PFIYQYADPK;NFMFFHSEK	32	30	21	26	25	25	21	NIVSGVAGTKPFIYQYAD;TTNNLVEHLNSEIDSVGWK;VSGVAGTKPFIYQYADPK;PEYGKDYIHSVADR;GMAEPEYGKDYIHSVADR;EDEKEDEEEEEYKNVAEENK;HVFWPR;EEDPAISTFIMAFQGMK;EDEKEDEEEEEYK;SSTLQINGGEK;GGISAVTGMAEPEYGKDYIHSVADR;RLTPGAKIGDDPATYYGNNINEP;VKDEQLESENGTEQALQGEDEKEDEK;IGDDPATYYGNNINEPWGSMR;AWNFMFFHSEK;NIVSGVAGTKPFIYQYADPK;EDEEEEEYKNVAEENK;PFIYQYADPK;TITFKEEDPAISTFIMAFQGMK;GGISAVTGMAEPEYGK;NLVEHLNSEIDSVGWK;DYIHSVADR;ICAVVEGPLNNLVER;YSAVLMEFTTPK;NPEDLNIWTSTK;IFDSKNPEDLNIWTSTK;VKDEQLESENGTEQALQGEDEK;ISAGIITDDKEVLAMTTNNLVEHLNSEIDSVGWK;TGMAEPEYGKDYIHSVADR;NACHGTIK;TGIFGFAQVIHSNIIGLHTASQFTFR;IDVMGEIPSFVK	NIVSGVAGTKPFIYQYAD;TTNNLVEHLNSEIDSVGWK;VSGVAGTKPFIYQYADPK;PEYGKDYIHSVADR;EDEKEDEEEEEYKNVAEENK;HVFWPR;SSTLQINGGEK;VTGMAEPEYGKDYIHSVADR;GGISAVTGMAEPEYGKDYIHSVADR;RLTPGAKIGDDPATYYGNNINEP;ACHGTIK;VKDEQLESENGTEQALQGEDEKEDEK;IGDDPATYYGNNINEPWGSMR;AWNFMFFHSEK;NIVSGVAGTKPFIYQYADPK;EDEEEEEYKNVAEENK;GGISAVTGMAEPEYGK;NLVEHLNSEIDSVGWK;DYIHSVADR;ICAVVEGPLNNLVER;YSAVLMEFTTPK;NIVSGVAGTKPF;NPEDLNIWTSTK;VKDEQLESENGTEQALQGEDEK;SGVAGTKPFIYQYADPK;ISAGIITDDKEVLAMTTNNLVEHLNSEIDSVGWK;TGMAEPEYGKDYIHSVADR;NACHGTIK;TGIFGFAQVIHSNIIGLHTASQFTFR;IDVMGEIPSFVK	HVFWPRNACHGTIK;MAFQGMK;SDSEEVEITYEDRTITFK;DIKITFKGINTK;EEDPAISTFIMAFQGMK;AMTTNNLVEHLNSEIDSVGWK;DYIHSVADRVK;EDEKEDEEEEEYK;ISAGIITDDK;VKDEQLESENGTEQALQGEDEKEDEK;IGDDPATYYGNNINEPWGSMRHVFWPR;ATYYGNNINEPWGSMRHVFWPRNACHGTIK;IGDDPATYYGNNINEPWGSMR;AWNFMFFHSEK;NIVSGVAGTKPFIYQYADPK;EVLAMTTNNLVEHLNSEIDSVGWK;PFIYQYADPK;GGISAVTGMAEPEYGK;YSAVLMEFTTPK;VKDEQLESENGTEQALQGEDEK;ICAVVEGPLNNLVERIDVMGEIPSFVK	NIVSGVAGTKPFIYQYAD;TTNNLVEHLNSEIDSVGWK;HVFWPR;EEDPAISTFIMAFQGMK;SSTLQINGGEK;GGISAVTGMAEPEYGKDYIHSVADR;ISAGIITDDK;TITFKEEDPAISTFIMAF;IGDDPATYYGNNINEPWGSMR;AWNFMFFHSEK;NIVSGVAGTKPFIYQYADPK;IYQYADPK;GGISAVTGMAEPEYGK;NLVEHLNSEIDSVGWK;TITFKEEDPAISTF;DYIHSVADR;ICAVVEGPLNNLVER;YSAVLMEFTTPK;NIVSGVAGTKPF;NPEDLNIWTSTK;IFDSKNPEDLNIWTSTK;ISAGIITDDKEVLAMTTNNLVEHLNSEIDSVGWK;NACHGTIK;TGIFGFAQVIHSNIIGLHTASQFTFR;EEDPAISTFIMAF;IDVMGEIPSFVK	EDEEEEEYK;TTNNLVEHLNSEIDSVGWK;EEDPAISTFIMAFQGMK;DYIHSVADRVK;NIVSGVAGTK;EDEKEDEEEEEYK;SSTLQINGGEK;ISAGIITDDK;VKDEQLESENGTEQALQGEDEKEDEK;IGDDPATYYGNNINEPWGSMRHVFWPR;IGDDPATYYGNNINEPWGSMRHVFWPRNACHGTIK;AWNFMFFHSEK;NIVSGVAGTKPFIYQYADPK;EVLAMTTNNLVEHLNSEIDSVGWK;PFIYQYADPK;GGISAVTGMAEPEYGK;NLVEHLNSEIDSVGWK;PAISTFIMAFQGMK;YSAVLMEFTTPK;NPEDLNIWTSTK;VKDEQLESENGTEQALQGEDEK;MAFQGMKPHHAAK;AISTFIMAFQGMK;ICAVVEGPLNNLVERIDVMGEIPSFVK;YSAVLMEFTTPKSYANTK	AWNFMFFHSEK;NVAEENK;NPEDLNIWTSTK;DYIHSVADRVK;VKDEQLESENGTEQALQGEDEKEDEK;NLVERIDVMGEIPSFVK;EEDPAISTFIMAFQGMK;NIVSGVAGTKPFIYQYADPK;IGDDPATYYGNNINEPWGSMRHVFWPR;GGISAVTGMAEPEYGK;DEQLESENGTEQALQGEDEK;IHSVADRVK;EDEKEDEEEEEYK;HSVADRVK;EVLAMTTNNLVEHLNSEIDSVGWK;YSAVLMEFTTPK;VSGVAGTKPFIYQYADPK;SSTLQINGGEK;EDEEEEEYK;VKDEQLESENGTEQALQGEDEK;IGDDPATYYGNNINEPWGSMRHVFWPRNACHGTIK;ISAGIITDDK;WNFMFFHSEK;PFIYQYADPK;NFMFFHSEK	NPEDLNIWTSTK;DYIHSVADRVK;VKDEQLESENGTEQALQGEDEKEDEK;NLVERIDVMGEIPSFVK;NIVSGVAGTKPFIYQYADPK;GGISAVTGMAEPEYGK;IDVMGEIPSFVK;NIVSGVAGTKPFIYQYAD;EDEKEDEEEEEYK;EVLAMTTNNLVEHLNSEIDSVGWK;YSAVLMEFTTPK;GGISAVTGMAEPEYGKDYIHSVADR;VSGVAGTKPFIYQYADPK;SSTLQINGGEK;EDEEEEEYK;VKDEQLESENGTEQALQGEDEK;ICAVVEGPLNNLVER;ISAGIITDDK;NACHGTIK;PFIYQYADPK;TTNNLVEHLNSEIDSVGWK
YDR091C	92	NSRIAIVSADK;GSELQNYFTK;APESLLTGCNR;RDPNSFRPRINK;IKPQYVDNIPR;GIPADIYLIDEPSAYLDSEQR;SSGNYFFLDNTGI;LNPQFQTDVVKPLR;YFRGSELQNYFTK;VIVFEGIPSK;IRGQFLNPQFQTDVVK;PGTVRQLFFKK;INKLDSQMDK;GALKPDEGQDIPK;GQFLNPQFQTDVVK;LVMMGENGTGK;MGENGTGK;NLNVTFR;PLRIDDIIDQEVQHLSGGELQR;LHRLPTPRPGQVLGLVGTNGIGK;IADATEDLQNDSASRAFSYPSLK;LNAAQIIR;CPFDAIQIINLPTNLEAHVTHR;CPFDAIQIINLPTNLEAHVTHRYSANSFK;VLNVEEGEFSDSEILVMMGENGTGK;QYVDNIPRAIK;KCPFDAIQIINLPTNLEAHVTHRYSANSFK;AIIKPQYVDNIPR;AGALKPDEGQDIPK;PNLGRFDDPPEWQEIIK;QRLNAAQIIRSLLAPTK;ILQLENVLK;GQFLNPQFQTDVVKPLR;LLAGALKPDEGQDIPK;FDDPPEWQEIIK;NLNVTFRRDPNSFRPRINK;PGQVLGLVGTNGIGK;PQYVDNIPRAIK;NLPTNLEAHVTHR;PLRIDDIIDQEVQHLSGGEL;ALGIPADIYLIDEPSAYLDSEQR;VIRRFILHNKK;LNVSMKPQKIAPK;RDPNSFRPR;LCIEVTPTSK;QRLNAAQIIR;TEALQFR;YSANSFK;EGINIFLDGHIPAENLR;PQFQTDVVKPLR;KPDEGQDIPKLNVSMKPQKIAPK;IDQEVQHLSGGELQR;IDDIIDQEVQHLSGGELQR;GTVRQLFFK;PPEWQEIIK;LSGGELQRFAIGMSCVQEADVYMFDEPSSYLDVK;RSCPVVK;AGALKPDEGQDIPKLNVSMK;FPGTVRQLFFKK;MLEDDIKAII;FPGTVRQLFFK;NPQFQTDVVKPLR;LNVSMKPQK;LDSQMDK;INKLDSQMDKEQK;GIPADIYLIDEPSAYLDSEQRIICSK;PGTVRQLFFK;DDIIDQEVQHLSGGELQR;LSGGELQR;IDDIIDQEVQHLSGGELQRVAIVLAL;TAFIVEHDFIMATYLADK;QKPNLGRFDDPPEWQEIIK;DATEDLQNDSASR;LAGALKPDEGQDIPK;FRTEALQFR;LDSQMDKEQK;SPEDVK;AIIKPQYVDNIPRAIK;LNAAQIIRSLLAPTKYVICVEHDLSVLDYLSDFVCIIYGV;IVEHDFIMATYLADK;KCPFDAIQIINLPTNLEAHVTHR;DIIDQEVQHLSGGELQR;KLNVSMKPQK;PLRIDDIIDQEVQHLSGGELQRVAIVL;MLEDDIK;QNYFTKMLEDDIKAIIK;NAHARAPESLLTGCNRFLK;VIRRFILHNK;QIIRSLLAPTK;IADATEDLQNDSASR;PQYVDNIPR;NIFLDGHIPAENLR	38	39	28	31	25	37	25	ILQLENVLK;TEALQFR;DDIIDQEVQHLSGGELQR;PLRIDDIIDQEVQHLSGGELQRVAIVL;YSANSFK;APESLLTGCNR;AGALKPDEGQDIPK;GSELQNYFTK;LNVSMKPQK;VIVFEGIPSK;CPFDAIQIINLPTNLEAHVTHR;GQFLNPQFQTDVVKPLR;GQFLNPQFQTDVVK;TAFIVEHDFIMATYLADK;LCIEVTPTSK;ALGIPADIYLIDEPSAYLDSEQR;INKLDSQMDKEQK;IADATEDLQNDSASR;LLAGALKPDEGQDIPK;FRTEALQFR;EGINIFLDGHIPAENLR;FDDPPEWQEIIK;DATEDLQNDSASR;AIIKPQYVDNIPR;SSGNYFFLDNTGI;NLPTNLEAHVTHR;PPEWQEIIK;NLNVTFR;PGQVLGLVGTNGIGK;INKLDSQMDK;RDPNSFRPR;MGENGTGK;KPDEGQDIPKLNVSMKPQKIAPK;LDSQMDKEQK;LNAAQIIR;IDDIIDQEVQHLSGGELQR;KCPFDAIQIINLPTNLEAHVTHR;LAGALKPDEGQDIPK	ILQLENVLK;TEALQFR;DDIIDQEVQHLSGGELQR;APESLLTGCNR;AGALKPDEGQDIPK;GSELQNYFTK;LNVSMKPQK;VIVFEGIPSK;PLRIDDIIDQEVQHLSGGEL;LNPQFQTDVVKPLR;CPFDAIQIINLPTNLEAHVTHR;GQFLNPQFQTDVVKPLR;TAFIVEHDFIMATYLADK;ALGIPADIYLIDEPSAYLDSEQR;INKLDSQMDKEQK;IADATEDLQNDSASR;IDQEVQHLSGGELQR;LLAGALKPDEGQDIPK;FRTEALQFR;EGINIFLDGHIPAENLR;FDDPPEWQEIIK;DATEDLQNDSASR;GALKPDEGQDIPK;AIIKPQYVDNIPR;DIIDQEVQHLSGGELQR;GIPADIYLIDEPSAYLDSEQR;SSGNYFFLDNTGI;NLPTNLEAHVTHR;IKPQYVDNIPR;NPQFQTDVVKPLR;NLNVTFR;PQFQTDVVKPLR;PGQVLGLVGTNGIGK;RDPNSFRPR;IDDIIDQEVQHLSGGELQRVAIVLAL;NIFLDGHIPAENLR;LNAAQIIR;RDPNSFRPRINK;IDDIIDQEVQHLSGGELQR	ILQLENVLK;AIIKPQYVDNIPRAIK;AGALKPDEGQDIPK;QKPNLGRFDDPPEWQEIIK;NLNVTFRRDPNSFRPRINK;LNVSMKPQK;NSRIAIVSADK;IRGQFLNPQFQTDVVK;LCIEVTPTSK;PLRIDDIIDQEVQHLSGGELQR;LLAGALKPDEGQDIPK;YFRGSELQNYFTK;NAHARAPESLLTGCNRFLK;GALKPDEGQDIPK;LHRLPTPRPGQVLGLVGTNGIGK;PNLGRFDDPPEWQEIIK;LSGGELQRFAIGMSCVQEADVYMFDEPSSYLDVK;QRLNAAQIIR;GIPADIYLIDEPSAYLDSEQRIICSK;SSGNYFFLDNTGI;FPGTVRQLFFK;PQYVDNIPRAIK;AGALKPDEGQDIPKLNVSMK;QRLNAAQIIRSLLAPTK;KLNVSMKPQK;LNVSMKPQKIAPK;PQYVDNIPR;IADATEDLQNDSASRAFSYPSLK	ILQLENVLK;TEALQFR;YSANSFK;APESLLTGCNR;GSELQNYFTK;LNVSMKPQK;VIVFEGIPSK;CPFDAIQIINLPTNLEAHVTHR;GQFLNPQFQTDVVKPLR;GQFLNPQFQTDVVK;TAFIVEHDFIMATYLADK;LCIEVTPTSK;IADATEDLQNDSASR;LLAGALKPDEGQDIPK;IVEHDFIMATYLADK;EGINIFLDGHIPAENLR;FDDPPEWQEIIK;AIIKPQYVDNIPR;SPEDVK;MLEDDIKAII;GIPADIYLIDEPSAYLDSEQR;SSGNYFFLDNTGI;LSGGELQR;NLNVTFR;PGQVLGLVGTNGIGK;RDPNSFRPR;LNAAQIIRSLLAPTKYVICVEHDLSVLDYLSDFVCIIYGV;LDSQMDKEQK;LNAAQIIR;VLNVEEGEFSDSEILVMMGENGTGK;IDDIIDQEVQHLSGGELQR	ILQLENVLK;AIIKPQYVDNIPRAIK;LDSQMDK;QNYFTKMLEDDIKAIIK;QKPNLGRFDDPPEWQEIIK;CPFDAIQIINLPTNLEAHVTHRYSANSFK;NLNVTFRRDPNSFRPRINK;LNVSMKPQK;VIVFEGIPSK;FPGTVRQLFFKK;NSRIAIVSADK;IRGQFLNPQFQTDVVK;TAFIVEHDFIMATYLADK;LCIEVTPTSK;LVMMGENGTGK;LLAGALKPDEGQDIPK;YFRGSELQNYFTK;KCPFDAIQIINLPTNLEAHVTHRYSANSFK;NAHARAPESLLTGCNRFLK;LHRLPTPRPGQVLGLVGTNGIGK;SSGNYFFLDNTGI;FPGTVRQLFFK;PQYVDNIPRAIK;MLEDDIK;QRLNAAQIIRSLLAPTK	NSRIAIVSADK;GTVRQLFFK;LSGGELQRFAIGMSCVQEADVYMFDEPSSYLDVK;SSGNYFFLDNTGI;YFRGSELQNYFTK;VIVFEGIPSK;RSCPVVK;IRGQFLNPQFQTDVVK;PGTVRQLFFKK;GALKPDEGQDIPK;FPGTVRQLFFKK;FPGTVRQLFFK;LHRLPTPRPGQVLGLVGTNGIGK;LDSQMDK;LNVSMKPQK;PGTVRQLFFK;CPFDAIQIINLPTNLEAHVTHRYSANSFK;TAFIVEHDFIMATYLADK;QKPNLGRFDDPPEWQEIIK;KCPFDAIQIINLPTNLEAHVTHRYSANSFK;QYVDNIPRAIK;LAGALKPDEGQDIPK;AGALKPDEGQDIPK;PNLGRFDDPPEWQEIIK;QRLNAAQIIRSLLAPTK;SPEDVK;AIIKPQYVDNIPRAIK;ILQLENVLK;LLAGALKPDEGQDIPK;NLNVTFRRDPNSFRPRINK;PQYVDNIPRAIK;MLEDDIK;VIRRFILHNKK;LCIEVTPTSK;NAHARAPESLLTGCNRFLK;VIRRFILHNK;QIIRSLLAPTK	NSRIAIVSADK;GSELQNYFTK;AIIKPQYVDNIPR;LAGALKPDEGQDIPK;AGALKPDEGQDIPK;QRLNAAQIIRSLLAPTK;ILQLENVLK;AIIKPQYVDNIPRAIK;LLAGALKPDEGQDIPK;SSGNYFFLDNTGI;FDDPPEWQEIIK;YFRGSELQNYFTK;VIVFEGIPSK;IRGQFLNPQFQTDVVK;PGTVRQLFFKK;GALKPDEGQDIPK;PQYVDNIPRAIK;MLEDDIK;FPGTVRQLFFKK;VIRRFILHNKK;LCIEVTPTSK;FPGTVRQLFFK;LHRLPTPRPGQVLGLVGTNGIGK;NAHARAPESLLTGCNRFLK;LNVSMKPQK
YKR092C	15	IKVDEVPK;AEETPASSNESTPSAS;LNIPAGTDEIKEGQR;GGSITLESGSYK;EATADESK;INFEAWELTDNTYK;RGSYRGGSITLESGSYK;EATADESKAEETPASSNESTPSASSSSSANK;GAAGTWGEK;AEETPASSNESTPSASSSSSANK;ESDNEDAK;PASSNESTPSASSSSSANK;LNIPAGTDEIK;MKRGSYRGGSITLESGSYK;PAGTDEIKEGQR	11	9	5	6	5	6	8	EATADESK;PASSNESTPSASSSSSANK;LNIPAGTDEIKEGQR;GGSITLESGSYK;EATADESKAEETPASSNESTPSASSSSSANK;INFEAWELTDNTYK;AEETPASSNESTPSASSSSSANK;LNIPAGTDEIK;AEETPASSNESTPSAS;IKVDEVPK;GAAGTWGEK	LNIPAGTDEIKEGQR;GGSITLESGSYK;EATADESKAEETPASSNESTPSASSSSSANK;INFEAWELTDNTYK;PAGTDEIKEGQR;AEETPASSNESTPSASSSSSANK;LNIPAGTDEIK;IKVDEVPK;GAAGTWGEK	RGSYRGGSITLESGSYK;INFEAWELTDNTYK;AEETPASSNESTPSASSSSSANK;MKRGSYRGGSITLESGSYK;LNIPAGTDEIK	EATADESK;ESDNEDAK;GGSITLESGSYK;INFEAWELTDNTYK;LNIPAGTDEIK;GAAGTWGEK	RGSYRGGSITLESGSYK;INFEAWELTDNTYK;AEETPASSNESTPSASSSSSANK;LNIPAGTDEIK;GAAGTWGEK	IKVDEVPK;GAAGTWGEK;AEETPASSNESTPSASSSSSANK;LNIPAGTDEIK;INFEAWELTDNTYK;RGSYRGGSITLESGSYK	IKVDEVPK;GGSITLESGSYK;EATADESK;INFEAWELTDNTYK;RGSYRGGSITLESGSYK;AEETPASSNESTPSASSSSSANK;GAAGTWGEK;LNIPAGTDEIK
YLR269C	3	PASLPEKYVIMSNK;RYIVMISLKRLPK;FLRYIVMISLK	0	0	0	0	3	0	0	NULL	NULL	NULL	NULL	PASLPEKYVIMSNK;FLRYIVMISLK;RYIVMISLKRLPK	NULL	NULL
YEL069C	2	FSTIIAVMVVDK;EARASIAKINK	0	0	0	0	0	2	0	NULL	NULL	NULL	NULL	NULL	FSTIIAVMVVDK;EARASIAKINK	NULL
YLR117C	13	VRGIYTIALDENSDFLTK;SVYSLAIDTVANLQNLQIWSDMEVAK;LPRVDKLWYK;LVNSFAHWEAAQQEYERSSALYQIAIEK;RTEYEGYLK;DYEETYGTELDQETVKK;QFGDINSIEETISYK;DYEETYGTELDQETVK;ALLVDSSFIPLWIR;LDMGQWIR;YLIVEESLNNVEIVR;WCSLEPGVNAWNSFVDFEIRQK;VFEEAIVFFK	3	1	0	3	2	7	0	ALLVDSSFIPLWIR;LPRVDKLWYK;YLIVEESLNNVEIVR	LDMGQWIR	NULL	VRGIYTIALDENSDFLTK;ALLVDSSFIPLWIR;QFGDINSIEETISYK	DYEETYGTELDQETVKK;SVYSLAIDTVANLQNLQIWSDMEVAK	DYEETYGTELDQETVKK;QFGDINSIEETISYK;DYEETYGTELDQETVK;WCSLEPGVNAWNSFVDFEIRQK;VFEEAIVFFK;RTEYEGYLK;LVNSFAHWEAAQQEYERSSALYQIAIEK	NULL
YLR385C	5	LVQLYGPQYCR;SVDLQTLLK;EALLTRLEHMI;TMVTDIFANGIPK;SVDLQTLLKDPVIDNDVLVEFK	3	4	2	2	0	0	1	LVQLYGPQYCR;SVDLQTLLKDPVIDNDVLVEFK;TMVTDIFANGIPK	SVDLQTLLK;LVQLYGPQYCR;SVDLQTLLKDPVIDNDVLVEFK;TMVTDIFANGIPK	SVDLQTLLK;EALLTRLEHMI	LVQLYGPQYCR;TMVTDIFANGIPK	NULL	NULL	SVDLQTLLK
YBR250W	7	YEKFENISDLQDEPPLYSMVAG;KSEYLLRTVESQSF;SRNELVEGLEMKK;IILTEEIKVKRVLP;RVIHHSLNDK;IILTEEIKVKRVLPSTSMLK;ESLTTIMRIPSK	2	0	1	0	2	1	1	SRNELVEGLEMKK;KSEYLLRTVESQSF	NULL	IILTEEIKVKRVLP	NULL	ESLTTIMRIPSK;IILTEEIKVKRVLPSTSMLK	RVIHHSLNDK	YEKFENISDLQDEPPLYSMVAG
YDR143C	16	WSRLENSCPLCRQK;AEGPLCSICYDEYEDEVDSTK;LENSCPLCR;LPVLQVSDLPK;NQNGDVTTVELR;LPCGHIFGRECIYK;GTSDTSATTAPGAQTVHNQGR;LPCGHIFGR;RKRDSENEEESEGTK;DEFDKLPVLQVSDLPK;AVLDHIFNVAQR;AAQQDTDEVAANEAAFER;TLNDEETNPSYK;DNNNDNNHSNDQQR;NNLFSSGVASYR;PKGISKDEF	6	3	1	5	1	3	4	TLNDEETNPSYK;GTSDTSATTAPGAQTVHNQGR;DNNNDNNHSNDQQR;NQNGDVTTVELR;LENSCPLCR;AAQQDTDEVAANEAAFER	GTSDTSATTAPGAQTVHNQGR;PKGISKDEF;AAQQDTDEVAANEAAFER	LPCGHIFGRECIYK	AVLDHIFNVAQR;NNLFSSGVASYR;LENSCPLCR;AAQQDTDEVAANEAAFER;LPCGHIFGR	DEFDKLPVLQVSDLPK	AEGPLCSICYDEYEDEVDSTK;WSRLENSCPLCRQK;LPVLQVSDLPK	RKRDSENEEESEGTK;LPVLQVSDLPK;DEFDKLPVLQVSDLPK;LPCGHIFGRECIYK
YER185W	3	MSTTDSGFVLYHYTPSKAAAIV;MLLVIIAFSVGSFFGNVFDVIK;AGGGLMSKAGSTK	0	1	0	0	1	1	0	NULL	MSTTDSGFVLYHYTPSKAAAIV	NULL	NULL	MLLVIIAFSVGSFFGNVFDVIK	AGGGLMSKAGSTK	NULL
YGL007W	5	PERHMDNILKMSIPVKSMS;PERHMDNILKMSIPVKSMSE;MMEKEGK;PERHMDNILKMSIPV;PGSAALGNTDAMRA	1	1	2	1	0	0	0	PERHMDNILKMSIPV	PGSAALGNTDAMRA	PERHMDNILKMSIPVKSMS;PERHMDNILKMSIPVKSMSE	MMEKEGK	NULL	NULL	NULL
YAL031C	28	ARSLPFDTSIIEDLLNPVEMTLILD;ANSSDTLAIETLTLDPESNSSELSIKRVRFAGVPPMTEAENPK;FSETRPTSLSNLQK;LINGRRPRSSSLQSYTNK;SNSLQSSTMTLNQK;ALYLEVK;DLPHWEWTLHR;LLNVLVPHLK;PSITKLPA;RYHLLCRFQLIK;LNELNRLLNVLVPHLK;SCIYNNSLQWK;ESTGHRIASK;VSSINNTSSGK;ILNSLSCIAQNAIK;LRQILLERDAYK;LPASSSPSPSPTSSASPSR;HLMNKSASTPNPSASSSLAPSPK;PLQHKSKYNTLRQEE;VRFAGVPPMTEAENPK;LNNQRSNSLQSSTMTLNQK;GVPPMTEAENPK;RVRFAGVPPMTEAENPKPTK;GSVPLDSYDIK;YNTLRQEEGFTFRK;TFDETNDLRENLK;TPIFHLQPGLVVELFNNHICK;SASTPNPSASSSLAPSPK	6	1	5	6	12	10	6	SASTPNPSASSSLAPSPK;FSETRPTSLSNLQK;TPIFHLQPGLVVELFNNHICK;SNSLQSSTMTLNQK;LPASSSPSPSPTSSASPSR;LLNVLVPHLK	ILNSLSCIAQNAIK	HLMNKSASTPNPSASSSLAPSPK;SASTPNPSASSSLAPSPK;TFDETNDLRENLK;YNTLRQEEGFTFRK;GVPPMTEAENPK	ILNSLSCIAQNAIK;SCIYNNSLQWK;TFDETNDLRENLK;TPIFHLQPGLVVELFNNHICK;GSVPLDSYDIK;DLPHWEWTLHR	ILNSLSCIAQNAIK;SCIYNNSLQWK;FSETRPTSLSNLQK;ANSSDTLAIETLTLDPESNSSELSIKRVRFAGVPPMTEAENPK;PLQHKSKYNTLRQEE;PSITKLPA;TFDETNDLRENLK;ARSLPFDTSIIEDLLNPVEMTLILD;GSVPLDSYDIK;ALYLEVK;VRFAGVPPMTEAENPK;GVPPMTEAENPK	LRQILLERDAYK;FSETRPTSLSNLQK;LINGRRPRSSSLQSYTNK;LNELNRLLNVLVPHLK;RYHLLCRFQLIK;GSVPLDSYDIK;RVRFAGVPPMTEAENPKPTK;ILNSLSCIAQNAIK;VSSINNTSSGK;SASTPNPSASSSLAPSPK	RVRFAGVPPMTEAENPKPTK;FSETRPTSLSNLQK;SASTPNPSASSSLAPSPK;ESTGHRIASK;ILNSLSCIAQNAIK;LNNQRSNSLQSSTMTLNQK
YOL013C	3	MPMMLLKDVVW;RLPCGHILHLSCLK;IVPTQNIDTLAMR	2	1	0	0	0	1	0	MPMMLLKDVVW;IVPTQNIDTLAMR	IVPTQNIDTLAMR	NULL	NULL	NULL	RLPCGHILHLSCLK	NULL
YGR139W	2	LDIVGEGSCILF;LDIVGEGSCILFSINTNNKMIYLFSYFFLMS	0	0	0	1	1	0	0	NULL	NULL	NULL	LDIVGEGSCILF	LDIVGEGSCILFSINTNNKMIYLFSYFFLMS	NULL	NULL
YLR089C	39	YAVRGAIPMRAEELK;GGYMELTGFSHEMR;DPQSLPFDRIINANIGNPQQLQQK;LITRAMTLYETFNSLEGIECQK;GVSGECGQR;LASISLCPVVTGQALVDLMVRPPVEGEESFESDQAERNSIHEK;QVLSLLQYPELLNQNEQQLVDSK;IINANIGNPQQLQQKPLTYYR;YGTVVIADEVYQENIFPGTK;EVYQENIFPGTKFHSMK;GVSGECGQRGGYMELTGFSHEMRQVILK;AMYLFPKIDLPFK;SLMEDIGGSVGAYSSSQGVEGIR;PLTYYRQVLSLLQYPELLNQNEQQLVDSK;EHPGKFDNVQLASLHSTSK;HLELTPDEFYCKK;EAIQNEIKPTVLVVINPGNPTGAVLSPESIAQIFEVAAK;PQGAMYLFPK;AVQEARHLELTPDEFYCK;FDNVQLASLHSTSK;TSNNEFYPAEQLTLEDVNENVLK;KWESFHK;LITRAMTLYETFNSLEGIECQKPQGAMYLFPK;DPQSLPFDR;LLESTGICTVPGSGFGQEPGTYHLR;LSGQSSLNDLR;SLMEDIGGSVGAYSSSQGVEGIRK;AQLEKDPQSLPFDR;KLLESTGICTVPGSGFGQEP;TTFLAPGLEWIK;HLELTPDEFYCK;RDEGEISYPEDIFLTA;LASISLCPVVTGQALVDLMVRPPVEGEESFESDQAER;AMTLYETFNSLEGIECQKPQGAMYLFPK;EFFDQYRD;SDQAERNSIHEKLITRAMTLYETFNSLEGIECQK;LLESTGICTVPGSGFGQEPGTYHLRTTFLAPGLEWIK;AIPMRAEELK;SVAEFITK	16	14	18	13	17	13	11	KWESFHK;TTFLAPGLEWIK;AMTLYETFNSLEGIECQKPQGAMYLFPK;TSNNEFYPAEQLTLEDVNENVLK;AQLEKDPQSLPFDR;IINANIGNPQQLQQKPLTYYR;QVLSLLQYPELLNQNEQQLVDSK;FDNVQLASLHSTSK;LLESTGICTVPGSGFGQEPGTYHLR;HLELTPDEFYCKK;HLELTPDEFYCK;EHPGKFDNVQLASLHSTSK;YGTVVIADEVYQENIFPGTK;LASISLCPVVTGQALVDLMVRPPVEGEESFESDQAER;GGYMELTGFSHEMR;LSGQSSLNDLR	TTFLAPGLEWIK;AMTLYETFNSLEGIECQKPQGAMYLFPK;TSNNEFYPAEQLTLEDVNENVLK;AQLEKDPQSLPFDR;IINANIGNPQQLQQKPLTYYR;QVLSLLQYPELLNQNEQQLVDSK;FDNVQLASLHSTSK;LLESTGICTVPGSGFGQEPGTYHLR;EFFDQYRD;HLELTPDEFYCKK;HLELTPDEFYCK;YGTVVIADEVYQENIFPGTK;GGYMELTGFSHEMR;LSGQSSLNDLR	AVQEARHLELTPDEFYCK;KWESFHK;TTFLAPGLEWIK;LITRAMTLYETFNSLEGIECQKPQGAMYLFPK;TSNNEFYPAEQLTLEDVNENVLK;PLTYYRQVLSLLQYPELLNQNEQQLVDSK;EAIQNEIKPTVLVVINPGNPTGAVLSPESIAQIFEVAAK;LLESTGICTVPGSGFGQEPGTYHLRTTFLAPGLEWIK;LASISLCPVVTGQALVDLMVRPPVEGEESFESDQAERNSIHEK;LITRAMTLYETFNSLEGIECQK;FDNVQLASLHSTSK;SDQAERNSIHEKLITRAMTLYETFNSLEGIECQK;YAVRGAIPMRAEELK;LLESTGICTVPGSGFGQEPGTYHLR;SVAEFITK;DPQSLPFDRIINANIGNPQQLQQK;YGTVVIADEVYQENIFPGTK;SLMEDIGGSVGAYSSSQGVEGIRK	TTFLAPGLEWIK;AMTLYETFNSLEGIECQKPQGAMYLFPK;TSNNEFYPAEQLTLEDVNENVLK;IINANIGNPQQLQQKPLTYYR;QVLSLLQYPELLNQNEQQLVDSK;FDNVQLASLHSTSK;LLESTGICTVPGSGFGQEPGTYHLR;HLELTPDEFYCK;GVSGECGQR;YGTVVIADEVYQENIFPGTK;DPQSLPFDR;SLMEDIGGSVGAYSSSQGVEGIR;GGYMELTGFSHEMR	AVQEARHLELTPDEFYCK;LITRAMTLYETFNSLEGIECQKPQGAMYLFPK;TSNNEFYPAEQLTLEDVNENVLK;GVSGECGQRGGYMELTGFSHEMRQVILK;PLTYYRQVLSLLQYPELLNQNEQQLVDSK;KLLESTGICTVPGSGFGQEP;LLESTGICTVPGSGFGQEPGTYHLRTTFLAPGLEWIK;FDNVQLASLHSTSK;YAVRGAIPMRAEELK;EFFDQYRD;SVAEFITK;DPQSLPFDRIINANIGNPQQLQQK;YGTVVIADEVYQENIFPGTK;SLMEDIGGSVGAYSSSQGVEGIRK;EVYQENIFPGTKFHSMK;PQGAMYLFPK;AMYLFPKIDLPFK	YAVRGAIPMRAEELK;KWESFHK;DPQSLPFDRIINANIGNPQQLQQK;RDEGEISYPEDIFLTA;PLTYYRQVLSLLQYPELLNQNEQQLVDSK;LITRAMTLYETFNSLEGIECQKPQGAMYLFPK;LLESTGICTVPGSGFGQEPGTYHLR;SLMEDIGGSVGAYSSSQGVEGIRK;YGTVVIADEVYQENIFPGTK;KLLESTGICTVPGSGFGQEP;AVQEARHLELTPDEFYCK;FDNVQLASLHSTSK;TSNNEFYPAEQLTLEDVNENVLK	YAVRGAIPMRAEELK;DPQSLPFDRIINANIGNPQQLQQK;PLTYYRQVLSLLQYPELLNQNEQQLVDSK;LLESTGICTVPGSGFGQEPGTYHLR;SLMEDIGGSVGAYSSSQGVEGIRK;LLESTGICTVPGSGFGQEPGTYHLRTTFLAPGLEWIK;AVQEARHLELTPDEFYCK;FDNVQLASLHSTSK;KLLESTGICTVPGSGFGQEP;AIPMRAEELK;TSNNEFYPAEQLTLEDVNENVLK
YKL155C	14	INIMTNLRSSIPASKEYD;TKMEVDAHIASIFLQNYGSIFQSLKELQK;RDQLELNPDVSKAINNNIMAVHIPNNLRRVATNYYK;NFQEDEHIGEVMTK;IILSRQLNEVVDTVEENVSTEK;DQLELNPDVSK;LDLADFIDSNK;DAELGNISSNYFLK;PQRILDVGYGPATG;TLQGQSYRDQLELNPDVSK;LLATSWDGSQGNASR;LDLADFIDSNKR;KGHVMMDLCAPSG;RNKNFQEDEHIGEVMTK	4	2	3	2	5	4	4	LDLADFIDSNKR;TKMEVDAHIASIFLQNYGSIFQSLKELQK;PQRILDVGYGPATG;LLATSWDGSQGNASR	TKMEVDAHIASIFLQNYGSIFQSLKELQK;KGHVMMDLCAPSG	RDQLELNPDVSKAINNNIMAVHIPNNLRRVATNYYK;RNKNFQEDEHIGEVMTK;LDLADFIDSNK	TKMEVDAHIASIFLQNYGSIFQSLKELQK;LLATSWDGSQGNASR	IILSRQLNEVVDTVEENVSTEK;DAELGNISSNYFLK;TLQGQSYRDQLELNPDVSK;NFQEDEHIGEVMTK;LDLADFIDSNK	DAELGNISSNYFLK;IILSRQLNEVVDTVEENVSTEK;TLQGQSYRDQLELNPDVSK;DQLELNPDVSK	DAELGNISSNYFLK;INIMTNLRSSIPASKEYD;IILSRQLNEVVDTVEENVSTEK;TLQGQSYRDQLELNPDVSK
YKL222C	10	PPDIPLIIED;LRNIMKQIHAREKPPDIPLIIEDLK;VLTSFVSAKVFYTERVQFLFLRYLYINVAGLDGGDQSHCI;DLQDCFVKGPRSHK;GQNPLSNMRYLSSK;ELDNSKLSSK;QIYTIFLQYMENK;TYFELDNSKLSSK;TTLRLRNIMKQIHAREK;TTLRLRNIMK	2	1	2	1	6	0	0	PPDIPLIIED;TYFELDNSKLSSK	TTLRLRNIMK	LRNIMKQIHAREKPPDIPLIIEDLK;PPDIPLIIED	PPDIPLIIED	DLQDCFVKGPRSHK;TTLRLRNIMKQIHAREK;QIYTIFLQYMENK;ELDNSKLSSK;GQNPLSNMRYLSSK;VLTSFVSAKVFYTERVQFLFLRYLYINVAGLDGGDQSHCI	NULL	NULL
YNL277W	15	AQREETRKPSTVSEHSLQIHNDGYK;TKASTAIAGISGQK;ASTAIAGISGQK;LVQGQRIVQVPELVLESGVVINNFPIAYK;SLGVKSIACVIGGSMGGMLSLEWAAMYGK;AITDAAPRAWGGDVGNDETK;TLQELDIEEIK;HSAWCISWSEAQR;YQGTKFINRFDANC;EVLSTIQQPSLIIGIQSDGLFTYSEQEFLAEHIPKSQLEK;RAHRIVLDSLGVKSIACVIGGSMGGMLSLEWAAMYGKEYVK;TSVFGEAEEVTNW;VKSIACVIGGSMGGMLSLEWAAMYGK;FSRRSPSIAQQQK;IESPEGHDAFLLEFK	2	0	2	2	1	7	5	VKSIACVIGGSMGGMLSLEWAAMYGK;EVLSTIQQPSLIIGIQSDGLFTYSEQEFLAEHIPKSQLEK	NULL	SLGVKSIACVIGGSMGGMLSLEWAAMYGK;TKASTAIAGISGQK	YQGTKFINRFDANC;HSAWCISWSEAQR	RAHRIVLDSLGVKSIACVIGGSMGGMLSLEWAAMYGKEYVK	AQREETRKPSTVSEHSLQIHNDGYK;ASTAIAGISGQK;LVQGQRIVQVPELVLESGVVINNFPIAYK;TLQELDIEEIK;AITDAAPRAWGGDVGNDETK;IESPEGHDAFLLEFK;FSRRSPSIAQQQK	AQREETRKPSTVSEHSLQIHNDGYK;TSVFGEAEEVTNW;ASTAIAGISGQK;TLQELDIEEIK;IESPEGHDAFLLEFK
YOL061W	70	SASASRVTAVMPYLCYSRQPDIPYTAK;ICENLDIHPSK;FSNGETNIALRESVREK;QPDIPYTAK;MSMSNIVVFGGDSHPEL;IPMIPGGK;TLSFSRIPMIPGGK;FVQTTMLVGDVRNK;KTTSTSSTSSQSSNSSK;PLVTTLVSSQNTTSSGATGVAALEMK;TPNSSATANNNFDIKK;ALITHGVFSGDALERIGQSSIDK;IPDYQDAVIVSPDAGGAK;CENLDIHPSK;YALITHGVFSGDALERIGQSSIDK;GPPDATLTSGGSLPVSPR;GAPIISKPK;ALITHGVFSGDALER;DRVDVIDVSCIIGEAIRR;PLVTTLVSSQNTTSSGATGVAALEMKKTTSTSSTSSQS;VQTTMLVGDVRNK;VYALITHGVFSGDALER;SLDSAIRSTINLENPQPIRTPNSSATANNNFDIK;ISNTVPQDRTLQYLGK;LQNTSNSTDAGELFNAQNAGYK;VDVIDVSCIIGEAIR;DALELSFALIHK;STDAGELFNAQNAGYK;PGTPVSSSLMTQRPGAESSLK;IIVDDLVDTSYTITRAAK;ENYTFESHPGTPVSSSLMTQR;STINLENPQPIR;SFSRIPMIPGGK;ENYTFESHPGTPVSSSLMTQRPGAES;PIAQNYIQHR;LILISACKSASASRVTAVMPYLCYSRQPDIPYTAKGAPIISK;FVQTTMLVGDVR;TLQYLGK;ICENLDIHPSKVELGK;PYLCYSRQPDIPYTAK;TPNSSATANNNFDIK;IADALELSFALIHK;PLVTTLVSSQNTTSSGATGVAALEMKK;IGQSSIDK;LQNTSNSTDAGELFNAQ;LIISNTVPQDR;TTSTSSTSSQSSNSSK;MPYLCYSRQPDIPYTAK;FSNGETNIALR;IPDYQDAVIVSPDAGGAKRATAIA;AIADALELSFALIHK;ENYTFESHPGTPVSS;LIISNTVPQDRTLQYLGK;ITHGVFSGDALERIGQSSIDK;DRVDVIDVSCIIGEAIR;VDVIDVSCIIGEAIRRIHNGESISMLFEHGW;LVSSQNTTSSGATGVAALEMK;TSYTITRAAKLLK;RATAIADALELSFALIHK;ATAIADALELSFALIHK;SNTVPQDRTLQYLGK;SLDSAIRSTINLENPQPIRTPNSSATANNNFDIKK;VCIIVDDLVDTSYTITRAAK;VYALITHGVFSGDALERIGQSSIDK;IHNGESISMLFEHGW;VTAVMPYLCYSR;GPPDATLTSGGSLPVSPRPLVTTLVSSQNTTSSGATGVAALEMKK;ENYTFESHPGTPVSSSLMTQRPGAESSLK;PIAQNYIQHRIPDYQDAVIVSPDAGGAK;VCIIVDDLVDTSYTITR	33	27	29	28	17	20	19	PIAQNYIQHR;LQNTSNSTDAGELFNAQNAGYK;ALITHGVFSGDALER;IPDYQDAVIVSPDAGGAKRATAIA;TLQYLGK;TPNSSATANNNFDIK;STINLENPQPIR;GPPDATLTSGGSLPVSPR;ENYTFESHPGTPVSSSLMTQRPGAESSLK;VTAVMPYLCYSR;PLVTTLVSSQNTTSSGATGVAALEMK;ENYTFESHPGTPVSSSLMTQR;PLVTTLVSSQNTTSSGATGVAALEMKK;PLVTTLVSSQNTTSSGATGVAALEMKKTTSTSSTSSQS;CENLDIHPSK;RATAIADALELSFALIHK;IHNGESISMLFEHGW;FVQTTMLVGDVR;IADALELSFALIHK;VCIIVDDLVDTSYTITR;VYALITHGVFSGDALER;AIADALELSFALIHK;TPNSSATANNNFDIKK;ICENLDIHPSK;ATAIADALELSFALIHK;LIISNTVPQDR;IGQSSIDK;FSNGETNIALR;TTSTSSTSSQSSNSSK;LQNTSNSTDAGELFNAQ;IPDYQDAVIVSPDAGGAK;DRVDVIDVSCIIGEAIR;VDVIDVSCIIGEAIR	PIAQNYIQHR;LQNTSNSTDAGELFNAQNAGYK;ALITHGVFSGDALER;TSYTITRAAKLLK;TPNSSATANNNFDIK;KTTSTSSTSSQSSNSSK;STINLENPQPIR;GPPDATLTSGGSLPVSPR;ENYTFESHPGTPVSSSLMTQRPGAESSLK;VTAVMPYLCYSR;RATAIADALELSFALIHK;IHNGESISMLFEHGW;FVQTTMLVGDVR;VCIIVDDLVDTSYTITR;VYALITHGVFSGDALER;TPNSSATANNNFDIKK;ICENLDIHPSK;ATAIADALELSFALIHK;MSMSNIVVFGGDSHPEL;LIISNTVPQDR;IGQSSIDK;FSNGETNIALR;TTSTSSTSSQSSNSSK;IPDYQDAVIVSPDAGGAK;DRVDVIDVSCIIGEAIR;ICENLDIHPSKVELGK;VDVIDVSCIIGEAIR	LQNTSNSTDAGELFNAQNAGYK;ITHGVFSGDALERIGQSSIDK;SNTVPQDRTLQYLGK;YALITHGVFSGDALERIGQSSIDK;VYALITHGVFSGDALERIGQSSIDK;MPYLCYSRQPDIPYTAK;ENYTFESHPGTPVSSSLMTQRPGAESSLK;TLSFSRIPMIPGGK;IIVDDLVDTSYTITRAAK;FSNGETNIALRESVREK;LIISNTVPQDRTLQYLGK;DRVDVIDVSCIIGEAIRR;GPPDATLTSGGSLPVSPRPLVTTLVSSQNTTSSGATGVAALEMKK;LVSSQNTTSSGATGVAALEMK;CENLDIHPSK;RATAIADALELSFALIHK;LILISACKSASASRVTAVMPYLCYSRQPDIPYTAKGAPIISK;SFSRIPMIPGGK;ISNTVPQDRTLQYLGK;PIAQNYIQHRIPDYQDAVIVSPDAGGAK;PYLCYSRQPDIPYTAK;SLDSAIRSTINLENPQPIRTPNSSATANNNFDIKK;FVQTTMLVGDVRNK;ICENLDIHPSK;SLDSAIRSTINLENPQPIRTPNSSATANNNFDIK;SASASRVTAVMPYLCYSRQPDIPYTAK;TTSTSSTSSQSSNSSK;ALITHGVFSGDALERIGQSSIDK;VCIIVDDLVDTSYTITRAAK	PIAQNYIQHR;LQNTSNSTDAGELFNAQNAGYK;QPDIPYTAK;TPNSSATANNNFDIK;STDAGELFNAQNAGYK;STINLENPQPIR;GPPDATLTSGGSLPVSPR;ENYTFESHPGTPVSSSLMTQRPGAESSLK;VTAVMPYLCYSR;GAPIISKPK;PLVTTLVSSQNTTSSGATGVAALEMK;PGTPVSSSLMTQRPGAESSLK;IPMIPGGK;ENYTFESHPGTPVSSSLMTQR;RATAIADALELSFALIHK;IHNGESISMLFEHGW;FVQTTMLVGDVR;VCIIVDDLVDTSYTITR;VYALITHGVFSGDALER;TPNSSATANNNFDIKK;ICENLDIHPSK;ATAIADALELSFALIHK;LIISNTVPQDR;FSNGETNIALR;TTSTSSTSSQSSNSSK;IPDYQDAVIVSPDAGGAK;DRVDVIDVSCIIGEAIR;VDVIDVSCIIGEAIR	LQNTSNSTDAGELFNAQNAGYK;VYALITHGVFSGDALERIGQSSIDK;ENYTFESHPGTPVSSSLMTQRPGAESSLK;TLSFSRIPMIPGGK;FSNGETNIALRESVREK;LIISNTVPQDRTLQYLGK;GPPDATLTSGGSLPVSPRPLVTTLVSSQNTTSSGATGVAALEMKK;RATAIADALELSFALIHK;VDVIDVSCIIGEAIRRIHNGESISMLFEHGW;PIAQNYIQHRIPDYQDAVIVSPDAGGAK;SLDSAIRSTINLENPQPIRTPNSSATANNNFDIKK;FVQTTMLVGDVRNK;SLDSAIRSTINLENPQPIRTPNSSATANNNFDIK;SASASRVTAVMPYLCYSRQPDIPYTAK;TTSTSSTSSQSSNSSK;LQNTSNSTDAGELFNAQ;VCIIVDDLVDTSYTITRAAK	ENYTFESHPGTPVSS;ENYTFESHPGTPVSSSLMTQRPGAES;LIISNTVPQDRTLQYLGK;SASASRVTAVMPYLCYSRQPDIPYTAK;ICENLDIHPSK;FSNGETNIALRESVREK;RATAIADALELSFALIHK;SNTVPQDRTLQYLGK;LQNTSNSTDAGELFNAQNAGYK;ISNTVPQDRTLQYLGK;FVQTTMLVGDVRNK;VCIIVDDLVDTSYTITRAAK;DALELSFALIHK;PYLCYSRQPDIPYTAK;VYALITHGVFSGDALERIGQSSIDK;GPPDATLTSGGSLPVSPRPLVTTLVSSQNTTSSGATGVAALEMKK;PIAQNYIQHRIPDYQDAVIVSPDAGGAK;ENYTFESHPGTPVSSSLMTQRPGAESSLK;LQNTSNSTDAGELFNAQ;TTSTSSTSSQSSNSSK	LIISNTVPQDRTLQYLGK;SASASRVTAVMPYLCYSRQPDIPYTAK;ICENLDIHPSK;VQTTMLVGDVRNK;RATAIADALELSFALIHK;SNTVPQDRTLQYLGK;SLDSAIRSTINLENPQPIRTPNSSATANNNFDIKK;FVQTTMLVGDVRNK;LQNTSNSTDAGELFNAQNAGYK;ISNTVPQDRTLQYLGK;VCIIVDDLVDTSYTITRAAK;DALELSFALIHK;PYLCYSRQPDIPYTAK;VYALITHGVFSGDALERIGQSSIDK;GPPDATLTSGGSLPVSPRPLVTTLVSSQNTTSSGATGVAALEMKK;PIAQNYIQHRIPDYQDAVIVSPDAGGAK;ENYTFESHPGTPVSSSLMTQRPGAESSLK;TTSTSSTSSQSSNSSK;SFSRIPMIPGGK
YFR013W	42	LTSDFKNQYSVISRLKNPNMK;DPVFGIQTQQVPRYTIEGVDNTINQFK;VQFADMKPGK;EFLDYKIVK;EWRQQLPSDQDI;LHSYGDSLEMSTFTDLR;LFYHDTPSLAHDVARGRNTSGK;EALNNEAHILEQK;PLYRLRLVAREWGYPREWRQQLPSDQDISK;LCSLIQSR;PAHEQVEPALIPSNWTSVIPLLTSDFK;EFLSDYYFILR;DIVYCQDK;YTIEGVDNTINQFK;ALTDWCASHSSAIHDEIYK;GDPNGSAAGIVK;WVPLFEGELPDQPLANPFSERLYK;PMDRVVLLRALTDWCASHSSAIHDEIYK;NQYSVISRLK;PKTALFEQDEQTPVVDPSHPEILTPNIYTWNANE;LQEFFLGR;DPVFGIQTQQVPR;PMDRVVLLRAL;NNEYNAFTLFENDGQSMSAQFK;LCSLIQSRYEIRSK;WVPLFEGELPDQPLANPFSER;STTDNNPSINTNPLPK;PRTSIYDEYEEELK;NANEPLPLESNPLYNREMDKNGILALK;NNPSINTNPLPKDAKYNTARK;GPLTTWENLK;GLDLYPGDPNGSAAGIVKGPEDTSLLLYPDFMAIKDIVYCQDK;LMAFINK;QQLPSDQDISKPK;GPEDTSLLLYPDFMAIK;KPDLSRKLEILK;NPNMKPVPYAGDIIK;NGILALKPMDR;KLMAFINK;LFYHDTPSLAHDVAR;NQYSVISR;KDPVFGIQTQQVPR	14	11	13	7	12	11	8	LFYHDTPSLAHDVAR;QQLPSDQDISKPK;LHSYGDSLEMSTFTDLR;KDPVFGIQTQQVPR;EALNNEAHILEQK;DPVFGIQTQQVPR;NGILALKPMDR;ALTDWCASHSSAIHDEIYK;GPEDTSLLLYPDFMAIK;LCSLIQSR;EWRQQLPSDQDI;STTDNNPSINTNPLPK;NNEYNAFTLFENDGQSMSAQFK;GLDLYPGDPNGSAAGIVKGPEDTSLLLYPDFMAIKDIVYCQDK	LFYHDTPSLAHDVAR;QQLPSDQDISKPK;KLMAFINK;DPVFGIQTQQVPR;GPEDTSLLLYPDFMAIK;LQEFFLGR;WVPLFEGELPDQPLANPFSER;YTIEGVDNTINQFK;EFLSDYYFILR;NQYSVISR;LMAFINK	PRTSIYDEYEEELK;EFLDYKIVK;PMDRVVLLRALTDWCASHSSAIHDEIYK;NQYSVISRLK;DPVFGIQTQQVPRYTIEGVDNTINQFK;NANEPLPLESNPLYNREMDKNGILALK;WVPLFEGELPDQPLANPFSERLYK;EALNNEAHILEQK;GPEDTSLLLYPDFMAIK;NPNMKPVPYAGDIIK;STTDNNPSINTNPLPK;PAHEQVEPALIPSNWTSVIPLLTSDFK;LTSDFKNQYSVISRLKNPNMK	LFYHDTPSLAHDVAR;KDPVFGIQTQQVPR;PMDRVVLLRAL;GPEDTSLLLYPDFMAIK;LQEFFLGR;WVPLFEGELPDQPLANPFSER;PKTALFEQDEQTPVVDPSHPEILTPNIYTWNANE	NNPSINTNPLPKDAKYNTARK;PRTSIYDEYEEELK;NQYSVISRLK;LCSLIQSRYEIRSK;WVPLFEGELPDQPLANPFSERLYK;EALNNEAHILEQK;PLYRLRLVAREWGYPREWRQQLPSDQDISK;GPEDTSLLLYPDFMAIK;LFYHDTPSLAHDVARGRNTSGK;NPNMKPVPYAGDIIK;STTDNNPSINTNPLPK;DIVYCQDK	STTDNNPSINTNPLPK;DPVFGIQTQQVPRYTIEGVDNTINQFK;PRTSIYDEYEEELK;VQFADMKPGK;NPNMKPVPYAGDIIK;WVPLFEGELPDQPLANPFSERLYK;GDPNGSAAGIVK;PMDRVVLLRALTDWCASHSSAIHDEIYK;NQYSVISRLK;LCSLIQSRYEIRSK;GPEDTSLLLYPDFMAIK	DIVYCQDK;STTDNNPSINTNPLPK;VQFADMKPGK;PRTSIYDEYEEELK;KPDLSRKLEILK;GPLTTWENLK;EALNNEAHILEQK;LMAFINK
YDL014W	80	RPNIIPIIEDAR;KNMAPGESVYGEKR;IIEDARHPQK;DHCIVVGR;NMAPGESVYGEK;KRPNIIPIIEDARHPQK;STVDAETVFAREVQK;EPSKEDGVPPTK;VIEPHRHAGVYIARGK;VLYLGAASGTSVSHVSDVVGPEGVVYAVEFSHRPGR;VVIEPHRHAGVYIARGK;PIIEDARHPQK;CIDSTVDAETVFAR;RELISMAKK;PHRHAGVYIARGK;LAAGIMGGLDELFIAPGK;VVIEPHRHAGVYIAR;GIMGGLDELFIAPGKK;IKPLEQLTLEPYER;NMAPGESVYGEKR;RGGFGGR;LREERIK;PLEQLTLEPYERDHCIVVGR;VEYRVWNPFR;ANCIDSTVDAETVFAR;AGIMGGLDELFIAPGKK;RPNIIPIIEDARHPQK;ANCIDSTVDAETVFAREVQK;YRMLIGMVDCVFADVAQPDQARIIALNSHMFLK;LAAGIMGGLDELFIAPGKKVLYLGAASGTSVSHVSD;FADVAQPDQARIIALNSHMFLK;GGLDELFIAPGK;GMVDCVFADVAQPDQAR;EYRVWNPFRSK;PLEQLTLEPYERDHCIVVGRYMR;LREERIKPLEQLTLEPYERDHCIVVGRYMR;YRVWNPFRSK;VLYLGAASGTSVSHVSDVVGPEGVVYAV;SVEEPSKEDGVPPTK;ALNSHMFLK;RISVEEPSK;IEDARHPQK;GKEDLLVTK;VLYLGAASGTSVSHVSDVVGPEGVVYAVEFSHR;LAAGIMGGLDELFIAPGKK;KLAAGIMGGLDELFIAPGK;EEPSKEDGVPPTK;YMRSGLKK;GPEGVVYAVEFSHRPGR;IEPHRHAGVYIARGK;YRMLIGMVDCVFADVAQPDQARIIAL;VEYRVWNPFRSK;VWNPFRSK;EPHRHAGVYIARGK;GGLDELFIAPGKK;VLYLGAASGTSVSHVSDVVGPEGVVYAVEFSHRPGRELISMAK;IALNSHMFLK;MLIGMVDCVFADVAQPDQAR;RISVEEPSKEDGVPPTK;ISVEEPSKEDGVPPTK;PLEQLTLEPYER;LREERIKPLEQLTLEPYERDHCIVVGRYMRSGLKK;EFSHRPGR;CIDSTVDAETVFAREVQK;DQGGVVISIK;VVIEPHR;HAGVYIAR;IDSTVDAETVFAREVQK;IIALNSHMFLK;KRPNIIPIIEDAR;AAGIMGGLDELFIAPGKK;VVIEPHRHAGVYIARGKEDLLVTK;VEEPSKEDGVPPTK;MGGLDELFIAPGKK;PLEQLTLEPYERDHCIVVGRYMRSGLK;PSKEDGVPPTK;HRHAGVYIARGK;ELISMAK;IIPIIEDAR;DSTVDAETVFAREVQK	30	33	41	21	17	34	31	IIPIIEDAR;PLEQLTLEPYER;GPEGVVYAVEFSHRPGR;VEEPSKEDGVPPTK;IKPLEQLTLEPYER;DQGGVVISIK;NMAPGESVYGEKR;ISVEEPSKEDGVPPTK;GKEDLLVTK;AAGIMGGLDELFIAPGKK;GGLDELFIAPGK;NMAPGESVYGEK;HAGVYIAR;CIDSTVDAETVFAR;KLAAGIMGGLDELFIAPGK;RELISMAKK;VLYLGAASGTSVSHVSDVVGPEGVVYAVEFSHRPGR;RPNIIPIIEDAR;VVIEPHR;IALNSHMFLK;KRPNIIPIIEDAR;LAAGIMGGLDELFIAPGK;ANCIDSTVDAETVFAR;LAAGIMGGLDELFIAPGKK;MLIGMVDCVFADVAQPDQAR;DHCIVVGR;GIMGGLDELFIAPGKK;SVEEPSKEDGVPPTK;VLYLGAASGTSVSHVSDVVGPEGVVYAV;IIALNSHMFLK	GMVDCVFADVAQPDQAR;PLEQLTLEPYER;VEEPSKEDGVPPTK;IKPLEQLTLEPYER;ALNSHMFLK;DQGGVVISIK;NMAPGESVYGEKR;ISVEEPSKEDGVPPTK;EFSHRPGR;GKEDLLVTK;AAGIMGGLDELFIAPGKK;NMAPGESVYGEK;MGGLDELFIAPGKK;HAGVYIAR;CIDSTVDAETVFAR;KLAAGIMGGLDELFIAPGK;KNMAPGESVYGEKR;VLYLGAASGTSVSHVSDVVGPEGVVYAVEFSHR;VLYLGAASGTSVSHVSDVVGPEGVVYAVEFSHRPGR;RPNIIPIIEDAR;EEPSKEDGVPPTK;IALNSHMFLK;ELISMAK;KRPNIIPIIEDAR;LAAGIMGGLDELFIAPGK;ANCIDSTVDAETVFAR;LAAGIMGGLDELFIAPGKK;MLIGMVDCVFADVAQPDQAR;DHCIVVGR;GIMGGLDELFIAPGKK;SVEEPSKEDGVPPTK;VLYLGAASGTSVSHVSDVVGPEGVVYAV;IIALNSHMFLK	VVIEPHRHAGVYIAR;RPNIIPIIEDARHPQK;VVIEPHRHAGVYIARGK;KRPNIIPIIEDARHPQK;IIEDARHPQK;STVDAETVFAREVQK;VEYRVWNPFRSK;HRHAGVYIARGK;EPHRHAGVYIARGK;DQGGVVISIK;RGGFGGR;LREERIKPLEQLTLEPYERDHCIVVGRYMRSGLKK;EPSKEDGVPPTK;ANCIDSTVDAETVFAREVQK;VVIEPHRHAGVYIARGKEDLLVTK;RISVEEPSKEDGVPPTK;GKEDLLVTK;VEYRVWNPFR;AAGIMGGLDELFIAPGKK;FADVAQPDQARIIALNSHMFLK;YRMLIGMVDCVFADVAQPDQARIIALNSHMFLK;NMAPGESVYGEK;MGGLDELFIAPGKK;VIEPHRHAGVYIARGK;YRMLIGMVDCVFADVAQPDQARIIAL;KLAAGIMGGLDELFIAPGK;VLYLGAASGTSVSHVSDVVGPEGVVYAVEFSHRPGRELISMAK;DSTVDAETVFAREVQK;IEPHRHAGVYIARGK;PLEQLTLEPYERDHCIVVGRYMRSGLK;PIIEDARHPQK;LREERIKPLEQLTLEPYERDHCIVVGRYMR;PLEQLTLEPYERDHCIVVGR;CIDSTVDAETVFAREVQK;PLEQLTLEPYERDHCIVVGRYMR;PSKEDGVPPTK;LAAGIMGGLDELFIAPGK;PHRHAGVYIARGK;LAAGIMGGLDELFIAPGKK;IIALNSHMFLK;IDSTVDAETVFAREVQK	IIPIIEDAR;IKPLEQLTLEPYER;DQGGVVISIK;RGGFGGR;ISVEEPSKEDGVPPTK;RISVEEPSKEDGVPPTK;GKEDLLVTK;NMAPGESVYGEK;HAGVYIAR;KLAAGIMGGLDELFIAPGK;VLYLGAASGTSVSHVSDVVGPEGVVYAVEFSHR;VLYLGAASGTSVSHVSDVVGPEGVVYAVEFSHRPGR;RPNIIPIIEDAR;ELISMAK;KRPNIIPIIEDAR;LAAGIMGGLDELFIAPGK;ANCIDSTVDAETVFAR;LAAGIMGGLDELFIAPGKK;MLIGMVDCVFADVAQPDQAR;DHCIVVGR;IIALNSHMFLK	VVIEPHRHAGVYIARGK;KRPNIIPIIEDARHPQK;VEYRVWNPFRSK;DQGGVVISIK;ANCIDSTVDAETVFAREVQK;VVIEPHRHAGVYIARGKEDLLVTK;RISVEEPSKEDGVPPTK;YRMLIGMVDCVFADVAQPDQARIIALNSHMFLK;NMAPGESVYGEK;KLAAGIMGGLDELFIAPGK;VLYLGAASGTSVSHVSDVVGPEGVVYAVEFSHRPGRELISMAK;PLEQLTLEPYERDHCIVVGRYMRSGLK;RISVEEPSK;YMRSGLKK;LAAGIMGGLDELFIAPGK;PHRHAGVYIARGK;LAAGIMGGLDELFIAPGKK	IIEDARHPQK;RISVEEPSK;NMAPGESVYGEK;LAAGIMGGLDELFIAPGKK;KLAAGIMGGLDELFIAPGK;IEPHRHAGVYIARGK;YRMLIGMVDCVFADVAQPDQARIIAL;VEYRVWNPFRSK;KRPNIIPIIEDARHPQK;EPHRHAGVYIARGK;VWNPFRSK;GGLDELFIAPGKK;VLYLGAASGTSVSHVSDVVGPEGVVYAVEFSHRPGRELISMAK;VIEPHRHAGVYIARGK;VVIEPHRHAGVYIARGK;PIIEDARHPQK;RISVEEPSKEDGVPPTK;LAAGIMGGLDELFIAPGK;PHRHAGVYIARGK;VVIEPHRHAGVYIAR;CIDSTVDAETVFAREVQK;DQGGVVISIK;LREERIK;ANCIDSTVDAETVFAR;AGIMGGLDELFIAPGKK;RPNIIPIIEDARHPQK;IDSTVDAETVFAREVQK;ANCIDSTVDAETVFAREVQK;YRMLIGMVDCVFADVAQPDQARIIALNSHMFLK;LAAGIMGGLDELFIAPGKKVLYLGAASGTSVSHVSD;GGLDELFIAPGK;MGGLDELFIAPGKK;EYRVWNPFRSK;YRVWNPFRSK	VLYLGAASGTSVSHVSDVVGPEGVVYAV;PHRHAGVYIARGK;ISVEEPSKEDGVPPTK;LAAGIMGGLDELFIAPGK;RISVEEPSKEDGVPPTK;RISVEEPSK;GIMGGLDELFIAPGKK;GKEDLLVTK;IEDARHPQK;NMAPGESVYGEK;KLAAGIMGGLDELFIAPGK;CIDSTVDAETVFAREVQK;LAAGIMGGLDELFIAPGKK;DQGGVVISIK;IEPHRHAGVYIARGK;ANCIDSTVDAETVFAR;KRPNIIPIIEDARHPQK;VEYRVWNPFRSK;IDSTVDAETVFAREVQK;EPHRHAGVYIARGK;AGIMGGLDELFIAPGKK;RPNIIPIIEDARHPQK;EPSKEDGVPPTK;ANCIDSTVDAETVFAREVQK;VLYLGAASGTSVSHVSDVVGPEGVVYAVEFSHRPGRELISMAK;AAGIMGGLDELFIAPGKK;VIEPHRHAGVYIARGK;MGGLDELFIAPGKK;VVIEPHRHAGVYIARGK;PIIEDARHPQK;DSTVDAETVFAREVQK
YCL064C	55	YGLADR;KITSIATSLGTAVISNQTFEYARK;NMVIEPACGAALHLGYNTKILENALGSK;YECLQPSGSFK;PLLRQFFPGK;SVVIEDKDVIETCLK;IGQPVQFK;VIEDKDVIETCLK;IPIVGVETNGCHVFNTSLK;PACGAALHLGYNTK;SGGNAGFAAATACQR;KKDTPVIEVADNFIFPEK;TPLLRQFFPGK;QFFPGK;PVIEVADNFIFPEK;KITSIATSLGTAVISNQTFEYAR;ITSIATSLGTAVISNQTFEYAR;YNTRSVVIEDK;NTGAQVIVSGAYWK;GIVCSVGGGGLYNGIIQGLERYGLADRIPIVGVETNGCHVFNTSLK;TNVMNK;MVIEPACGAALHLGYNTK;LSLPCTVVVPTATK;YTHQFNMVIEPACGAALHLGYNTKILENALGSKLAA;ILENALGSK;EPACGAALHLGYNTK;RSPQVFASSGGNAGFAAA;KDTPVIEVADNFIFPEK;GIGNLIMK;DLEEALDSMR;YGLADRIPIVGVETNGCHVFNTSLK;YTHQFNMVIEPACGAALHLGYNTK;IGQPVQFKK;ASAQFFLK;RSPQVFASSGGNAGFAAATACQRLSLPCTVVVPTATK;LAADDIVIIIACGGSSNTIK;LKSQHISVNKVK;SQHISVNK;GTAVISNQTFEYARK;RSPQVFASSGGNAGFAAATACQRLSLPCTVVVPTATKK;ASSGGNAGFAAATACQR;GIVCSVGGGGLYNGIIQGLER;DLEEALDSMRK;DTPVIEVADNFIFPEK;IRNTGAQVIVSGAYWK;AGFAAATACQR;EEALDSMRKK;SRGIGNLIMK;IDSQVIEPIYVHPFDNPDIWEGHSSMIDEIVQDLK;DLEEALDSMRKK;IEPACGAALHLGYNTK;SPQVFASSGGNAGFAAATACQR;DVIETCLK;ITSIATSLGTAVISNQTFEYARK;TIKDLEEALDSMR	24	26	23	23	24	23	25	YGLADRIPIVGVETNGCHVFNTSLK;QFFPGK;LKSQHISVNKVK;DTPVIEVADNFIFPEK;SGGNAGFAAATACQR;GIVCSVGGGGLYNGIIQGLER;SQHISVNK;ASAQFFLK;YGLADR;YTHQFNMVIEPACGAALHLGYNTK;KKDTPVIEVADNFIFPEK;MVIEPACGAALHLGYNTK;ITSIATSLGTAVISNQTFEYAR;VIEDKDVIETCLK;SVVIEDKDVIETCLK;SPQVFASSGGNAGFAAATACQR;IPIVGVETNGCHVFNTSLK;YECLQPSGSFK;GIGNLIMK;IDSQVIEPIYVHPFDNPDIWEGHSSMIDEIVQDLK;LSLPCTVVVPTATK;LAADDIVIIIACGGSSNTIK;ASSGGNAGFAAATACQR;IEPACGAALHLGYNTK	YGLADRIPIVGVETNGCHVFNTSLK;DLEEALDSMR;QFFPGK;DTPVIEVADNFIFPEK;GIVCSVGGGGLYNGIIQGLER;SQHISVNK;YTHQFNMVIEPACGAALHLGYNTKILENALGSKLAA;ASAQFFLK;YTHQFNMVIEPACGAALHLGYNTK;KKDTPVIEVADNFIFPEK;PACGAALHLGYNTK;EPACGAALHLGYNTK;ITSIATSLGTAVISNQTFEYAR;VIEDKDVIETCLK;NTGAQVIVSGAYWK;IGQPVQFK;SVVIEDKDVIETCLK;SPQVFASSGGNAGFAAATACQR;IPIVGVETNGCHVFNTSLK;YECLQPSGSFK;GIGNLIMK;LSLPCTVVVPTATK;LAADDIVIIIACGGSSNTIK;ASSGGNAGFAAATACQR;KITSIATSLGTAVISNQTFEYAR;IEPACGAALHLGYNTK	KITSIATSLGTAVISNQTFEYARK;DLEEALDSMRK;ITSIATSLGTAVISNQTFEYARK;PVIEVADNFIFPEK;DTPVIEVADNFIFPEK;TPLLRQFFPGK;ASAQFFLK;YTHQFNMVIEPACGAALHLGYNTK;RSPQVFASSGGNAGFAAATACQRLSLPCTVVVPTATK;PACGAALHLGYNTK;YNTRSVVIEDK;DLEEALDSMRKK;KDTPVIEVADNFIFPEK;GTAVISNQTFEYARK;IRNTGAQVIVSGAYWK;IGQPVQFKK;YECLQPSGSFK;SRGIGNLIMK;PLLRQFFPGK;IDSQVIEPIYVHPFDNPDIWEGHSSMIDEIVQDLK;LAADDIVIIIACGGSSNTIK;GIVCSVGGGGLYNGIIQGLERYGLADRIPIVGVETNGCHVFNTSLK;RSPQVFASSGGNAGFAAA	TNVMNK;DLEEALDSMR;QFFPGK;TIKDLEEALDSMR;DTPVIEVADNFIFPEK;GIVCSVGGGGLYNGIIQGLER;SQHISVNK;ASAQFFLK;YTHQFNMVIEPACGAALHLGYNTK;AGFAAATACQR;MVIEPACGAALHLGYNTK;ITSIATSLGTAVISNQTFEYAR;NTGAQVIVSGAYWK;IGQPVQFK;SVVIEDKDVIETCLK;SPQVFASSGGNAGFAAATACQR;IPIVGVETNGCHVFNTSLK;YECLQPSGSFK;GIGNLIMK;IDSQVIEPIYVHPFDNPDIWEGHSSMIDEIVQDLK;LSLPCTVVVPTATK;LAADDIVIIIACGGSSNTIK;ASSGGNAGFAAATACQR	NMVIEPACGAALHLGYNTKILENALGSK;KITSIATSLGTAVISNQTFEYARK;TNVMNK;DLEEALDSMRK;ITSIATSLGTAVISNQTFEYARK;DTPVIEVADNFIFPEK;TPLLRQFFPGK;SQHISVNK;ASAQFFLK;YTHQFNMVIEPACGAALHLGYNTK;RSPQVFASSGGNAGFAAATACQRLSLPCTVVVPTATK;YNTRSVVIEDK;DLEEALDSMRKK;KDTPVIEVADNFIFPEK;IRNTGAQVIVSGAYWK;RSPQVFASSGGNAGFAAATACQRLSLPCTVVVPTATKK;IGQPVQFK;DVIETCLK;IGQPVQFKK;ILENALGSK;YECLQPSGSFK;SRGIGNLIMK;IDSQVIEPIYVHPFDNPDIWEGHSSMIDEIVQDLK;LAADDIVIIIACGGSSNTIK	KITSIATSLGTAVISNQTFEYARK;ILENALGSK;YECLQPSGSFK;PLLRQFFPGK;KDTPVIEVADNFIFPEK;IGQPVQFK;YTHQFNMVIEPACGAALHLGYNTK;PACGAALHLGYNTK;ASAQFFLK;RSPQVFASSGGNAGFAAATACQRLSLPCTVVVPTATK;LAADDIVIIIACGGSSNTIK;SQHISVNK;TPLLRQFFPGK;GTAVISNQTFEYARK;PVIEVADNFIFPEK;DTPVIEVADNFIFPEK;IRNTGAQVIVSGAYWK;SRGIGNLIMK;IDSQVIEPIYVHPFDNPDIWEGHSSMIDEIVQDLK;YNTRSVVIEDK;IEPACGAALHLGYNTK;GIVCSVGGGGLYNGIIQGLERYGLADRIPIVGVETNGCHVFNTSLK;ITSIATSLGTAVISNQTFEYARK	TNVMNK;KITSIATSLGTAVISNQTFEYARK;YECLQPSGSFK;KDTPVIEVADNFIFPEK;IGQPVQFK;YTHQFNMVIEPACGAALHLGYNTK;IGQPVQFKK;ASAQFFLK;RSPQVFASSGGNAGFAAATACQRLSLPCTVVVPTATK;LAADDIVIIIACGGSSNTIK;TPLLRQFFPGK;GTAVISNQTFEYARK;SQHISVNK;RSPQVFASSGGNAGFAAATACQRLSLPCTVVVPTATKK;DLEEALDSMRK;PVIEVADNFIFPEK;DTPVIEVADNFIFPEK;IRNTGAQVIVSGAYWK;EEALDSMRKK;DLEEALDSMRKK;ITSIATSLGTAVISNQTFEYAR;YNTRSVVIEDK;NTGAQVIVSGAYWK;ITSIATSLGTAVISNQTFEYARK;DVIETCLK
YDR493W	10	LTTEDQIQHLEDVAVFLR;MSTRTKALNAYRHGLRATRIAFRNDAEVLLAARAKM;LTTEDQIQHLEDVAVFLRRNLVQGK;TEDQIQHLEDVAVFLR;NDAEVLLAAR;DTELGDNETIADPTARVK;SGMLCPPDPK;KVDGSSTKEPR;DTELGDNETIADPTAR;YHLNIHK	5	3	3	2	2	2	1	LTTEDQIQHLEDVAVFLR;SGMLCPPDPK;NDAEVLLAAR;TEDQIQHLEDVAVFLR;DTELGDNETIADPTAR	LTTEDQIQHLEDVAVFLR;YHLNIHK;DTELGDNETIADPTAR	MSTRTKALNAYRHGLRATRIAFRNDAEVLLAARAKM;DTELGDNETIADPTARVK;LTTEDQIQHLEDVAVFLRRNLVQGK	LTTEDQIQHLEDVAVFLR;DTELGDNETIADPTAR	DTELGDNETIADPTARVK;KVDGSSTKEPR	LTTEDQIQHLEDVAVFLRRNLVQGK;DTELGDNETIADPTARVK	DTELGDNETIADPTARVK
YLR345W	23	RTHDTALFFSK;DFVLQRIK;PNVLSDDEELLNGLGSEIMKPSRQGNHMARTVKRWVNK;IADLTDQQIMDK;DNYIHDEELNEEGIHYSQVLK;NVNIDGVHGPVNTESYISPGQLYSTDSGNLFHAGR;TSLIVWTGPR;TLLSVAITR;VQQRSELRQLNPGSIADLTDQQIMDK;TSLIVWTGPRK;MEPLLLEMEHTSK;GCVYFARCGTSDK;ILVVLVGLPATSK;NLETTFSEIGVK;VLFIESIVSDQEIMNR;SFHFSEYK;DLKTSLIVWTGPRK;AESYHDLAVR;NSDSLVEVIDGSHDEDLK;DILIIAHESTLR;KNSDSLVEVIDGSHDEDLK;QIIVKDNIHGYLV;IVFFLMNLR	9	8	5	3	3	6	12	DLKTSLIVWTGPRK;NLETTFSEIGVK;SFHFSEYK;IVFFLMNLR;VLFIESIVSDQEIMNR;AESYHDLAVR;TSLIVWTGPR;MEPLLLEMEHTSK;ILVVLVGLPATSK	TLLSVAITR;NLETTFSEIGVK;DILIIAHESTLR;SFHFSEYK;NVNIDGVHGPVNTESYISPGQLYSTDSGNLFHAGR;IVFFLMNLR;TSLIVWTGPR;ILVVLVGLPATSK	NSDSLVEVIDGSHDEDLK;RTHDTALFFSK;TSLIVWTGPRK;DNYIHDEELNEEGIHYSQVLK;GCVYFARCGTSDK	TLLSVAITR;IVFFLMNLR;TSLIVWTGPR	NLETTFSEIGVK;RTHDTALFFSK;DFVLQRIK	GCVYFARCGTSDK;RTHDTALFFSK;NSDSLVEVIDGSHDEDLK;VQQRSELRQLNPGSIADLTDQQIMDK;KNSDSLVEVIDGSHDEDLK;TSLIVWTGPRK	GCVYFARCGTSDK;RTHDTALFFSK;DFVLQRIK;NLETTFSEIGVK;PNVLSDDEELLNGLGSEIMKPSRQGNHMARTVKRWVNK;SFHFSEYK;IADLTDQQIMDK;DNYIHDEELNEEGIHYSQVLK;NSDSLVEVIDGSHDEDLK;VQQRSELRQLNPGSIADLTDQQIMDK;QIIVKDNIHGYLV;TSLIVWTGPRK
YGL022W	34	DFPQLFNGGQATDR;WMVRIYQLKK;FDIYLDFKTSDRKYAIK;FESIIHEFDPWFNYR;VIMMVSLFLILVLGVVGLSALTYMGLI;EAYYWLR;IFDIYLDFK;PAALLAKLI;DFYTAEGEYR;LALIDDFREAYYWLR;YAIKPAALLAK;VAAWWDYGYQIGGMADR;VTGGTLYPGLMTTSAFIWHALR;AMASPEEK;NWLGLPIDIR;MSYKDFPQLFNGGQATDR;SCVLSVFQTILK;RPELGLR;FYSLWDTNYAK;LALIDDFREAYYWLRMNSDEDSK;FKVIMMVSLFLILVLGVV;FLWMIR;YLVNNSFYK;KYAIKPAALLAK;FLNWFDDR;TAYSSPSVVLPSQTPDGK;FLNWFDDRTWYPLGRVTGGTL;RPELGLRV;LALIDDFR;PAALLAKLIVSGSFIFYLYLFVFHSTWVTRTAYSSPSVVL;ISEGIWPEEIK;ISEGIWPEEIKER;KDDAQGRTLRDVGELTRSSTK;AQKTGSIMHATCAALFYFYMVSAWGGYVFITNLIPL	20	15	8	18	3	5	5	LALIDDFR;VTGGTLYPGLMTTSAFIWHALR;NWLGLPIDIR;ISEGIWPEEIK;AQKTGSIMHATCAALFYFYMVSAWGGYVFITNLIPL;FESIIHEFDPWFNYR;FLNWFDDR;VAAWWDYGYQIGGMADR;DFYTAEGEYR;PAALLAKLIVSGSFIFYLYLFVFHSTWVTRTAYSSPSVVL;DFPQLFNGGQATDR;MSYKDFPQLFNGGQATDR;TAYSSPSVVLPSQTPDGK;RPELGLR;IFDIYLDFK;KYAIKPAALLAK;EAYYWLR;YAIKPAALLAK;YLVNNSFYK;FYSLWDTNYAK	LALIDDFR;VTGGTLYPGLMTTSAFIWHALR;NWLGLPIDIR;ISEGIWPEEIK;FESIIHEFDPWFNYR;FLNWFDDR;VAAWWDYGYQIGGMADR;DFYTAEGEYR;DFPQLFNGGQATDR;TAYSSPSVVLPSQTPDGK;IFDIYLDFK;EAYYWLR;YAIKPAALLAK;YLVNNSFYK;FYSLWDTNYAK	LALIDDFREAYYWLR;KDDAQGRTLRDVGELTRSSTK;FLNWFDDRTWYPLGRVTGGTL;LALIDDFREAYYWLRMNSDEDSK;IFDIYLDFK;RPELGLRV;WMVRIYQLKK;YLVNNSFYK	LALIDDFR;VTGGTLYPGLMTTSAFIWHALR;NWLGLPIDIR;FESIIHEFDPWFNYR;FLNWFDDR;DFYTAEGEYR;DFPQLFNGGQATDR;TAYSSPSVVLPSQTPDGK;FKVIMMVSLFLILVLGVV;FLWMIR;PAALLAKLI;IFDIYLDFK;SCVLSVFQTILK;EAYYWLR;YAIKPAALLAK;ISEGIWPEEIKER;YLVNNSFYK;FYSLWDTNYAK	FDIYLDFKTSDRKYAIK;RPELGLRV;YLVNNSFYK	RPELGLRV;VIMMVSLFLILVLGVVGLSALTYMGLI;LALIDDFREAYYWLRMNSDEDSK;AMASPEEK;YLVNNSFYK	RPELGLRV;LALIDDFR;AMASPEEK;YLVNNSFYK;TAYSSPSVVLPSQTPDGK
YLR192C	53	DQDFDLDGPDDFEFGDDDF;KAEMESDLNNAADLFAGLGVAEEHPRAR;DTPIETHPLFNAETKR;ADLFAGLGVAEEHPR;EQEEQALK;AKPMSIESIR;KAEMESDLNNAADLFAGLGVAEEHPRARALQK;NYSSSLAIDLIRDVAK;GGTATGGAGK;AGLGVAEEHPRARALQK;KSPLNYSSSLAIDLIRDVAK;SSSLAIDLIR;ALTAAITPMNKK;ALLDIDTLDEK;PMSIESIR;KAEMESDLNNAADLFAGL;ALQKEQEEQALKRPAFTK;PIETHPLFNAETKR;KTNLGGAFK;EREERQARLARVRGGTATGGAGK;ALTAAITPMNK;SIESIRQTVATLNVLIK;TAAITPMNKK;AADLFAGLGVAEEHPR;KAEMESDLNNAADLFAGLGVAEEHPR;PMSIESIRQTVATLNVLIK;ALTAAITPMNKKSPLNYSS;SPLNYSSSLAIDLIRDVAKPMSIESIRQTVATLNVLIK;DQDFDLDGPDDFEFGDDDFM;FAGLGVAEEHPR;ESSADRALLDIDTLDEKTR;SADRALLDIDTLDEK;DTPIETHPLFNAETK;TNLGGAFKK;VRGGTATGGAGK;EREERQARLAR;KALTAAITPMNK;SPLNYSSSLAIDLIRDVAKPMSIESIR;AEMESDLNNAADLFAGLGVAEEHPRARALQK;DLFAGLGVAEEHPR;SPLNYSSSLAIDLIRDVAK;ESSADRALLDIDTLDEK;PMSIESIRQTVATL;AEMESDLNNAADLFAGLGVAEEHPR;KSPLNYSSSLAIDLIRDVAKPMSIESIRQTVATLNVLIK;SPLNYSSSLAIDLIR;QTVATLNVLIK;MSIESIRQTVATLNVLIK;KSPLNYSSSLAIDLIR;KDQDFDLDGPDDFEFGDDDFM;DVAKPMSIESIR;PIETHPLFNAETK;REYQDLRK	22	19	24	14	16	17	26	AKPMSIESIR;FAGLGVAEEHPR;DLFAGLGVAEEHPR;SPLNYSSSLAIDLIRDVAKPMSIESIR;KALTAAITPMNK;SPLNYSSSLAIDLIR;PIETHPLFNAETKR;QTVATLNVLIK;DVAKPMSIESIR;ALTAAITPMNK;AEMESDLNNAADLFAGLGVAEEHPR;DTPIETHPLFNAETK;KDQDFDLDGPDDFEFGDDDFM;ALLDIDTLDEK;DTPIETHPLFNAETKR;ALTAAITPMNKK;EQEEQALK;ALQKEQEEQALKRPAFTK;DQDFDLDGPDDFEFGDDDFM;KSPLNYSSSLAIDLIR;PIETHPLFNAETK;KAEMESDLNNAADLFAGLGVAEEHPR	AADLFAGLGVAEEHPR;DLFAGLGVAEEHPR;KALTAAITPMNK;SPLNYSSSLAIDLIR;PIETHPLFNAETKR;ADLFAGLGVAEEHPR;QTVATLNVLIK;DVAKPMSIESIR;ALTAAITPMNK;AEMESDLNNAADLFAGLGVAEEHPR;DTPIETHPLFNAETK;KDQDFDLDGPDDFEFGDDDFM;ALLDIDTLDEK;DTPIETHPLFNAETKR;VRGGTATGGAGK;EQEEQALK;KSPLNYSSSLAIDLIR;PIETHPLFNAETK;KAEMESDLNNAADLFAGLGVAEEHPR	EREERQARLAR;KSPLNYSSSLAIDLIRDVAKPMSIESIRQTVATLNVLIK;SADRALLDIDTLDEK;KSPLNYSSSLAIDLIRDVAK;NYSSSLAIDLIRDVAK;PMSIESIRQTVATL;SIESIRQTVATLNVLIK;ESSADRALLDIDTLDEK;TAAITPMNKK;SPLNYSSSLAIDLIRDVAKPMSIESIRQTVATLNVLIK;ALTAAITPMNK;DTPIETHPLFNAETK;KAEMESDLNNAADLFAGLGVAEEHPRAR;ALTAAITPMNKK;EQEEQALK;SPLNYSSSLAIDLIRDVAK;AGLGVAEEHPRARALQK;TNLGGAFKK;REYQDLRK;KAEMESDLNNAADLFAGLGVAEEHPRARALQK;PMSIESIRQTVATLNVLIK;PIETHPLFNAETK;EREERQARLARVRGGTATGGAGK;MSIESIRQTVATLNVLIK	GGTATGGAGK;PMSIESIR;SPLNYSSSLAIDLIR;QTVATLNVLIK;DVAKPMSIESIR;ALTAAITPMNK;AEMESDLNNAADLFAGLGVAEEHPR;SSSLAIDLIR;DTPIETHPLFNAETK;KDQDFDLDGPDDFEFGDDDFM;ALLDIDTLDEK;KSPLNYSSSLAIDLIR;PIETHPLFNAETK;KAEMESDLNNAADLFAGLGVAEEHPR	KSPLNYSSSLAIDLIRDVAK;PMSIESIRQTVATL;SIESIRQTVATLNVLIK;ESSADRALLDIDTLDEK;ALTAAITPMNK;DTPIETHPLFNAETK;KAEMESDLNNAADLFAGLGVAEEHPRAR;ALTAAITPMNKK;SPLNYSSSLAIDLIRDVAK;TNLGGAFKK;REYQDLRK;KAEMESDLNNAADLFAGL;KAEMESDLNNAADLFAGLGVAEEHPRARALQK;PMSIESIRQTVATLNVLIK;PIETHPLFNAETK;EREERQARLARVRGGTATGGAGK	KAEMESDLNNAADLFAGLGVAEEHPRAR;ESSADRALLDIDTLDEK;SADRALLDIDTLDEK;DTPIETHPLFNAETK;TNLGGAFKK;EQEEQALK;KAEMESDLNNAADLFAGLGVAEEHPRARALQK;ALTAAITPMNK;SIESIRQTVATLNVLIK;KSPLNYSSSLAIDLIRDVAK;KALTAAITPMNK;PIETHPLFNAETK;PMSIESIRQTVATLNVLIK;ALTAAITPMNKK;AEMESDLNNAADLFAGLGVAEEHPRARALQK;REYQDLRK;SPLNYSSSLAIDLIRDVAK	DQDFDLDGPDDFEFGDDDF;KAEMESDLNNAADLFAGLGVAEEHPRAR;ESSADRALLDIDTLDEKTR;DTPIETHPLFNAETK;TNLGGAFKK;EQEEQALK;KAEMESDLNNAADLFAGLGVAEEHPRARALQK;KSPLNYSSSLAIDLIRDVAK;ALTAAITPMNKK;AEMESDLNNAADLFAGLGVAEEHPRARALQK;ALLDIDTLDEK;SPLNYSSSLAIDLIRDVAK;ESSADRALLDIDTLDEK;AEMESDLNNAADLFAGLGVAEEHPR;SPLNYSSSLAIDLIR;KTNLGGAFK;EREERQARLARVRGGTATGGAGK;SIESIRQTVATLNVLIK;ALTAAITPMNK;TAAITPMNKK;KAEMESDLNNAADLFAGLGVAEEHPR;PMSIESIRQTVATLNVLIK;PIETHPLFNAETK;ALTAAITPMNKKSPLNYSS;DQDFDLDGPDDFEFGDDDFM;REYQDLRK
YOR265W	21	TYQGTEDVSDARSAIT;IREFKEDLEQFLK;DQEAHVAK;EFKEDLEQFLK;RLLPTLYEK;KQEEVLDDTK;TYQGTEDVSDAR;DQEAHVAKLKEDK;SAITSAQELLDSK;SVDPYDLKK;GTEDVSDARSAITSAQELLDSK;SVDPYDLK;APTQLDIK;LLPTLYEK;LTKEEGYYQQELK;KQEEVLDDTKR;TYQGTEDVSDARSAITSAQELLDSK;LTKEEGYYQQELKDQEAHVAK;EEGYYQQELKDQEAHVAK;QEEVLDDTKR;EEGYYQQELK	11	11	6	7	6	7	6	SVDPYDLKK;EEGYYQQELKDQEAHVAK;IREFKEDLEQFLK;SAITSAQELLDSK;KQEEVLDDTKR;APTQLDIK;EEGYYQQELK;LLPTLYEK;LTKEEGYYQQELKDQEAHVAK;TYQGTEDVSDAR;EFKEDLEQFLK	SVDPYDLKK;DQEAHVAK;EEGYYQQELKDQEAHVAK;IREFKEDLEQFLK;SAITSAQELLDSK;LTKEEGYYQQELK;SVDPYDLK;KQEEVLDDTKR;APTQLDIK;EEGYYQQELK;EFKEDLEQFLK	GTEDVSDARSAITSAQELLDSK;RLLPTLYEK;IREFKEDLEQFLK;KQEEVLDDTK;EEGYYQQELK;TYQGTEDVSDARSAITSAQELLDSK	SVDPYDLKK;QEEVLDDTKR;SAITSAQELLDSK;KQEEVLDDTK;EEGYYQQELK;TYQGTEDVSDAR;EFKEDLEQFLK	DQEAHVAKLKEDK;RLLPTLYEK;IREFKEDLEQFLK;SVDPYDLK;KQEEVLDDTK;EEGYYQQELK	TYQGTEDVSDARSAIT;IREFKEDLEQFLK;SVDPYDLK;TYQGTEDVSDARSAITSAQELLDSK;DQEAHVAK;KQEEVLDDTK;EEGYYQQELK	IREFKEDLEQFLK;TYQGTEDVSDARSAITSAQELLDSK;KQEEVLDDTK;APTQLDIK;TYQGTEDVSDAR;EEGYYQQELK
YCL019W	34	QSGANWYETIK;AHNIATSSK;ENNINVSDRLAC;LIGLASYVGYK;LVAISDASYGNQPYYK;VRNNVLPPHTLTSEENFSTWVK;MQTNNQELK;YRTTNSTPSIDDRSSNSESTTPIISIETK;NVSRTSPNTTNTK;LERSDGTVLAPIVK;FAPFHLLPTWVK;DIPHIHSRQTNSSLGGMDDSNVLTTTK;TVDTTNYVILQDK;LSQLFAEIQLIYDENK;MNLNKPSQYK;IHPRGIPGYALHPSRNSYGYIIYLPSLKK;SRTSPNTTNTK;IMNLNKPSQYK;SAPSYFISFTDEK;NSNLGDIIPNDQGEIK;FYIRFLK;RSLEDNETEIEVSRDTWNNK;QILEINYADILTVLCK;RQMTYEEHAYIYNTFQAFAPFHLLPTWVK;IHPRGIPGYALHPSRNSYGYIIYLPSLK;TTRLGGTEEPYIQRNSDTNIK;VTTRNYQRTNSSK;YLRNQYRTK;GLLTDSRSTISIIK;VINSMFIFNK;SQIGNIFLLNGK;ENNINVSDRLACQLILK;NMRSLEPPRSK;EVPSNQDPLAVSASNLPEFDRDSTK	0	0	0	0	0	34	0	NULL	NULL	NULL	NULL	NULL	QSGANWYETIK;AHNIATSSK;ENNINVSDRLAC;LIGLASYVGYK;YRTTNSTPSIDDRSSNSESTTPIISIETK;MQTNNQELK;VRNNVLPPHTLTSEENFSTWVK;LVAISDASYGNQPYYK;NVSRTSPNTTNTK;LERSDGTVLAPIVK;FAPFHLLPTWVK;TVDTTNYVILQDK;DIPHIHSRQTNSSLGGMDDSNVLTTTK;LSQLFAEIQLIYDENK;IHPRGIPGYALHPSRNSYGYIIYLPSLKK;MNLNKPSQYK;IMNLNKPSQYK;SRTSPNTTNTK;SAPSYFISFTDEK;NSNLGDIIPNDQGEIK;FYIRFLK;RSLEDNETEIEVSRDTWNNK;IHPRGIPGYALHPSRNSYGYIIYLPSLK;RQMTYEEHAYIYNTFQAFAPFHLLPTWVK;QILEINYADILTVLCK;SQIGNIFLLNGK;VINSMFIFNK;GLLTDSRSTISIIK;YLRNQYRTK;VTTRNYQRTNSSK;TTRLGGTEEPYIQRNSDTNIK;ENNINVSDRLACQLILK;NMRSLEPPRSK;EVPSNQDPLAVSASNLPEFDRDSTK	NULL
YDR031W	2	PSINGVNLELIKD;MILSTCIREK	1	0	0	0	0	1	0	MILSTCIREK	NULL	NULL	NULL	NULL	PSINGVNLELIKD	NULL
YDL190C	80	YQTSPIFRNPRLGSFVEFTTMVLRCPELVSNPHLK;YYPEFVVEGPVNYSLYISK;IAANHDVFAR;TAIEDILQITTDPSDTR;LDKPFEYLNDCFR;KTGLASPEFIEK;MGSEIKALKEE;LGSFVEFTTMVLR;ELSSNGFMSNITLLLVR;AHLLSDSTDPFNR;TGSSSQFYDK;TILGPILSLSPIEAAVAIRNYGDNLLRSK;TRLASASRQAK;MLNDLTFLLD;DPVILPASK;NYGDNLLR;DIPAAFVTPEIVYRLASMLNYNLESLVGPK;MNIDRSTIKAHLLSDSTDPFNRMPLKLEDVTPNEELRQK;CPELVSNPHLK;FALQGFFAHR;AHAPVPFK;TGLASPEFIEK;LPLIPDQIGVENVDNADFLRAHAPVPFK;IDANYFNNPSLFIDLSGETR;DPQSYSFNPK;KTILGPILSLSPIEAAVAIR;IAANHDVFARFITAQLSK;SMLNYNLESLVGPK;DIPAAFVTPEIVYR;LDKPFEYLNDCFRRNQQQK;AILEGTALDLLNAVFPTLLEYCNK;IDGFFADYSCKPQDFERK;TGSSSQFYDKFNSR;PAAFVTPEIVYR;QTRLASASRQAK;TAIEDILQITTDPSDTRGYSLLK;ELQTRLASASRQAK;ENEKLDK;LFEIYSK;DIPAAFVTPEIVYRLA;EDVTPNEELRQK;MPLKLEDVTPNEELR;LPLIPDQIGVENVDNADFLR;IDGFFADYSCKPQDFER;VVDPEHEFPFK;IDANYFNNPSLFIDLSGETRLNSDFK;AHLLSDSTDPFNRMPLK;LLNFANK;DGFFADYSCKPQDFER;TDMISYFAHIANK;VIDRLFFIVDK;VKDPQSYSFNPK;TDMISYFAH;GAPPTREEEDKELQTR;TILGPILSLSPIEAAVAIR;PPTREEEDKELQTR;EEEDKELQTR;AHLLSDSTDPFNRMPLKLEDVTPNEELRQKIL;LEDVTPNEELRQK;LVRGSLNSRTDMISYFAHIANK;SEEVPQGSTLGVDFIDTLLLYQLTENEK;MNIDRSTIK;VDPEHEFPFK;QQTAMIHESLQAEHK;VVIDRLFFIVDK;SSCGLADK;YQTSPIFR;MLNDLTFLLDEGLSNLAEVHNIQNELDNRARGAPPTR;NQLIWQSQNNADFFVR;IDRLFFIVDK;IDKIDANYFNNPSLFIDLSGETR;PEIVYRLASMLNYNLESLVGPKCGELK;EADAFYDK;FITAQLSK;LASMLNYNLESLVGPK;FSQPFLDISYK;LFFIVDK;KNRKTADSK;DERSFNRNLFVRAVDILGRK;LEDVTPNEELR	32	30	24	28	21	21	12	MGSEIKALKEE;LGSFVEFTTMVLR;MPLKLEDVTPNEELR;TDMISYFAHIANK;YYPEFVVEGPVNYSLYISK;TILGPILSLSPIEAAVAIR;TDMISYFAH;FALQGFFAHR;FITAQLSK;IDKIDANYFNNPSLFIDLSGETR;LFFIVDK;KTILGPILSLSPIEAAVAIR;QQTAMIHESLQAEHK;DIPAAFVTPEIVYR;LPLIPDQIGVENVDNADFLR;LASMLNYNLESLVGPK;IDGFFADYSCKPQDFER;TGSSSQFYDKFNSR;AHLLSDSTDPFNR;LEDVTPNEELR;EEEDKELQTR;ELSSNGFMSNITLLLVR;NQLIWQSQNNADFFVR;FSQPFLDISYK;LLNFANK;LFEIYSK;NYGDNLLR;GAPPTREEEDKELQTR;SSCGLADK;TAIEDILQITTDPSDTR;IDANYFNNPSLFIDLSGETR;YQTSPIFR	KTGLASPEFIEK;LGSFVEFTTMVLR;TDMISYFAHIANK;IAANHDVFAR;VDPEHEFPFK;AILEGTALDLLNAVFPTLLEYCNK;YYPEFVVEGPVNYSLYISK;FALQGFFAHR;FITAQLSK;LDKPFEYLNDCFR;IDKIDANYFNNPSLFIDLSGETR;LFFIVDK;AHAPVPFK;DIPAAFVTPEIVYR;LPLIPDQIGVENVDNADFLR;PPTREEEDKELQTR;LASMLNYNLESLVGPK;IDGFFADYSCKPQDFER;TGSSSQFYDKFNSR;LEDVTPNEELR;MLNDLTFLLDEGLSNLAEVHNIQNELDNRARGAPPTR;VVDPEHEFPFK;DGFFADYSCKPQDFER;NQLIWQSQNNADFFVR;FSQPFLDISYK;PAAFVTPEIVYR;VKDPQSYSFNPK;TAIEDILQITTDPSDTR;IDANYFNNPSLFIDLSGETR;TGSSSQFYDK	YQTSPIFRNPRLGSFVEFTTMVLRCPELVSNPHLK;LPLIPDQIGVENVDNADFLRAHAPVPFK;IAANHDVFARFITAQLSK;IDRLFFIVDK;TAIEDILQITTDPSDTRGYSLLK;YYPEFVVEGPVNYSLYISK;DPQSYSFNPK;DERSFNRNLFVRAVDILGRK;QQTAMIHESLQAEHK;MNIDRSTIK;ELQTRLASASRQAK;TILGPILSLSPIEAAVAIRNYGDNLLRSK;SEEVPQGSTLGVDFIDTLLLYQLTENEK;VIDRLFFIVDK;LEDVTPNEELRQK;PEIVYRLASMLNYNLESLVGPKCGELK;VVIDRLFFIVDK;DIPAAFVTPEIVYRLA;LVRGSLNSRTDMISYFAHIANK;VKDPQSYSFNPK;AHLLSDSTDPFNRMPLK;EDVTPNEELRQK;SMLNYNLESLVGPK;ENEKLDK	LGSFVEFTTMVLR;TGLASPEFIEK;TDMISYFAHIANK;IAANHDVFAR;DPVILPASK;AILEGTALDLLNAVFPTLLEYCNK;YYPEFVVEGPVNYSLYISK;TILGPILSLSPIEAAVAIR;TDMISYFAH;FALQGFFAHR;MLNDLTFLLD;FITAQLSK;LDKPFEYLNDCFR;LFFIVDK;AHAPVPFK;LPLIPDQIGVENVDNADFLR;LASMLNYNLESLVGPK;IDGFFADYSCKPQDFER;AHLLSDSTDPFNR;LEDVTPNEELR;MLNDLTFLLDEGLSNLAEVHNIQNELDNRARGAPPTR;CPELVSNPHLK;ELSSNGFMSNITLLLVR;VVDPEHEFPFK;TAIEDILQITTDPSDTR;IDANYFNNPSLFIDLSGETR;YQTSPIFR;TGSSSQFYDK	EADAFYDK;TGLASPEFIEK;KNRKTADSK;LPLIPDQIGVENVDNADFLRAHAPVPFK;IAANHDVFARFITAQLSK;TAIEDILQITTDPSDTRGYSLLK;YYPEFVVEGPVNYSLYISK;AHLLSDSTDPFNRMPLKLEDVTPNEELRQKIL;MNIDRSTIK;ELQTRLASASRQAK;LEDVTPNEELRQK;VVIDRLFFIVDK;DIPAAFVTPEIVYRLASMLNYNLESLVGPK;DIPAAFVTPEIVYRLA;LLNFANK;LVRGSLNSRTDMISYFAHIANK;VKDPQSYSFNPK;MNIDRSTIKAHLLSDSTDPFNRMPLKLEDVTPNEELRQK;AHLLSDSTDPFNRMPLK;TGSSSQFYDK;IDANYFNNPSLFIDLSGETRLNSDFK	DIPAAFVTPEIVYRLA;EDVTPNEELRQK;LPLIPDQIGVENVDNADFLRAHAPVPFK;LVRGSLNSRTDMISYFAHIANK;MNIDRSTIK;YYPEFVVEGPVNYSLYISK;IDANYFNNPSLFIDLSGETRLNSDFK;AHLLSDSTDPFNRMPLK;LLNFANK;QQTAMIHESLQAEHK;VVIDRLFFIVDK;IAANHDVFARFITAQLSK;VKDPQSYSFNPK;SMLNYNLESLVGPK;IDGFFADYSCKPQDFERK;TILGPILSLSPIEAAVAIRNYGDNLLRSK;TRLASASRQAK;TAIEDILQITTDPSDTRGYSLLK;QTRLASASRQAK;ELQTRLASASRQAK;LEDVTPNEELRQK	VKDPQSYSFNPK;TGSSSQFYDK;LDKPFEYLNDCFRRNQQQK;MNIDRSTIK;DPQSYSFNPK;AHLLSDSTDPFNRMPLK;DPVILPASK;ELQTRLASASRQAK;SSCGLADK;LFEIYSK;TGLASPEFIEK;LEDVTPNEELRQK
YKR083C	5	ESEQSNETGLEAQENDK;NDEDNDEDEDLVPLPETMVRIRVDGNE;IQLTELNEQIK;ITSLTDGLK;DLVPLPETMVR	3	2	2	1	4	0	3	ESEQSNETGLEAQENDK;IQLTELNEQIK;DLVPLPETMVR	ESEQSNETGLEAQENDK;IQLTELNEQIK	ESEQSNETGLEAQENDK;IQLTELNEQIK	IQLTELNEQIK	ESEQSNETGLEAQENDK;ITSLTDGLK;IQLTELNEQIK;NDEDNDEDEDLVPLPETMVRIRVDGNE	NULL	ESEQSNETGLEAQENDK;IQLTELNEQIK;ITSLTDGLK
YBR141C	7	GSNVTRVIK;LHSLIKNESKSK;SSFENCPGAVALEIGSLSSGNR;LVLNFVKNHRDRGAMCHRMVK;SQSFNDAMESQLLR;IDLEEHEGVIK;TLLQNLLGSIGLIMLNSHQSNKLYY	3	3	2	0	0	0	1	SSFENCPGAVALEIGSLSSGNR;LHSLIKNESKSK;SQSFNDAMESQLLR	SSFENCPGAVALEIGSLSSGNR;SQSFNDAMESQLLR;IDLEEHEGVIK	TLLQNLLGSIGLIMLNSHQSNKLYY;GSNVTRVIK	NULL	NULL	NULL	LVLNFVKNHRDRGAMCHRMVK
YDR453C	12	EGIALRGLFIIDPK;NHSLSRDYGVLIEK;NGTVLPCNWTPGAATIK;LVEGFQWTDK;HITINDLSVGR;NGTVLPCNWTPGAATIKPDVKDSK;TAVVDGIFEEISLEK;GLFIIDPK;KDGGLGPVK;GIIRHITINDLSVGRNVNEALRLVEGFQWTDK;NGTVLPCNWTPGAAT;KFEDQGAQVLFASTDSEYSLLAWTNLPRK	5	2	7	5	4	4	4	TAVVDGIFEEISLEK;LVEGFQWTDK;GLFIIDPK;KDGGLGPVK;NGTVLPCNWTPGAATIK	TAVVDGIFEEISLEK;GLFIIDPK	TAVVDGIFEEISLEK;KFEDQGAQVLFASTDSEYSLLAWTNLPRK;NGTVLPCNWTPGAATIKPDVKDSK;GLFIIDPK;GIIRHITINDLSVGRNVNEALRLVEGFQWTDK;NGTVLPCNWTPGAATIK;NHSLSRDYGVLIEK	HITINDLSVGR;TAVVDGIFEEISLEK;LVEGFQWTDK;GLFIIDPK;NGTVLPCNWTPGAAT	TAVVDGIFEEISLEK;GLFIIDPK;NGTVLPCNWTPGAATIK;NHSLSRDYGVLIEK	EGIALRGLFIIDPK;NGTVLPCNWTPGAATIK;TAVVDGIFEEISLEK;GLFIIDPK	NGTVLPCNWTPGAATIK;NHSLSRDYGVLIEK;TAVVDGIFEEISLEK;GLFIIDPK
YAL008W	8	SVGLGGAGIVAGGFYLMNR;PTVGNSTAITEERRNK;ISILFMYVGITSMLLCEWLRYK;QQGPLEPTVGNSTAITEER;LLIDGLLGTEYMGFK;ILFMYVGITSMLLCEWLR;QMFLGSLFGVVLGVTVAK;GWIRINLK	3	3	3	0	0	3	1	QQGPLEPTVGNSTAITEER;SVGLGGAGIVAGGFYLMNR;ILFMYVGITSMLLCEWLR	QQGPLEPTVGNSTAITEER;SVGLGGAGIVAGGFYLMNR;LLIDGLLGTEYMGFK	QMFLGSLFGVVLGVTVAK;PTVGNSTAITEERRNK;LLIDGLLGTEYMGFK	NULL	NULL	ISILFMYVGITSMLLCEWLRYK;LLIDGLLGTEYMGFK;GWIRINLK	LLIDGLLGTEYMGFK
YDR191W	3	PLAKPIPSTVQLHGSIKHMECNK;DGRLLRLYTQNIDGLDTQLPHLSTNVPLAK;PIPSTVQL	0	1	0	0	2	0	0	NULL	PIPSTVQL	NULL	NULL	DGRLLRLYTQNIDGLDTQLPHLSTNVPLAK;PLAKPIPSTVQLHGSIKHMECNK	NULL	NULL
YDR490C	29	CDIWAFGCILYQMLAGKPPFKAANEYLTFQK;LLVRDPNDRLTIK;MFLITNLGRALVFVK;FGEQLGDGSYSSVVLATARDSGK;YLQNMDERVLLMK;ILPEEPSNTADGKPYFDLYAK;NGMTAKPKVVSPK;TPEEGALHTK;YYASQIIDAVDSLHNIGIIHR;PLVPTSAEHTQTQEYPRPFVDGSNSQSGSELQASPQGQFGEK;IVKDVVDPATGELTKHV;PLQKVSESDTTVKMANLQ;NPLDIEPPTDSAGK;SSTSVRSASNNTDREVIQK;NLEDSPVGLENVALDYKNPLDIEPPTDSAGK;MFLITNLGR;EVALSTRNLEDSPVGLENVALDYK;MKLWKLIHNGMTAK;ASVSSPSISTTSR;FISDQVLEIDGSR;LINGLPDR;PLQKVSESDTTVKMANLQLAGNGHADTPLQAPAATSQEHSVISMT;AANEYLTFQK;DVVDPATGELTK;LTDFGTAK;YGSLNETCAR;NRASVSSPSISTTSRGK;IQYAFTAGFPQIVK;YLQNMDER	6	7	5	12	7	9	4	PLQKVSESDTTVKMANLQLAGNGHADTPLQAPAATSQEHSVISMT;YGSLNETCAR;NPLDIEPPTDSAGK;FISDQVLEIDGSR;TPEEGALHTK;MFLITNLGR	CDIWAFGCILYQMLAGKPPFKAANEYLTFQK;YYASQIIDAVDSLHNIGIIHR;AANEYLTFQK;NPLDIEPPTDSAGK;NGMTAKPKVVSPK;MFLITNLGR;NLEDSPVGLENVALDYKNPLDIEPPTDSAGK	LLVRDPNDRLTIK;PLQKVSESDTTVKMANLQ;EVALSTRNLEDSPVGLENVALDYK;MKLWKLIHNGMTAK;IVKDVVDPATGELTKHV	AANEYLTFQK;IQYAFTAGFPQIVK;ASVSSPSISTTSR;YLQNMDERVLLMK;YGSLNETCAR;NPLDIEPPTDSAGK;YLQNMDER;FISDQVLEIDGSR;LTDFGTAK;LINGLPDR;DVVDPATGELTK;MFLITNLGR	LLVRDPNDRLTIK;NPLDIEPPTDSAGK;FGEQLGDGSYSSVVLATARDSGK;ILPEEPSNTADGKPYFDLYAK;DVVDPATGELTK;TPEEGALHTK;NRASVSSPSISTTSRGK	LLVRDPNDRLTIK;EVALSTRNLEDSPVGLENVALDYK;MFLITNLGRALVFVK;FGEQLGDGSYSSVVLATARDSGK;TPEEGALHTK;PLVPTSAEHTQTQEYPRPFVDGSNSQSGSELQASPQGQFGEK;NPLDIEPPTDSAGK;DVVDPATGELTK;NRASVSSPSISTTSRGK	SSTSVRSASNNTDREVIQK;TPEEGALHTK;NPLDIEPPTDSAGK;NRASVSSPSISTTSRGK
YER107W-A	3	ESSAGLLMTISLAKSFSFAIAVLVPK;IFDQGGCAGMIGMVSLPNSYK;FMIFDQGGCAGMIGMVSLPNSYKSVSVQVKWLYSA	0	0	0	1	1	1	0	NULL	NULL	NULL	IFDQGGCAGMIGMVSLPNSYK	FMIFDQGGCAGMIGMVSLPNSYKSVSVQVKWLYSA	ESSAGLLMTISLAKSFSFAIAVLVPK	NULL
YLR459W	8	YALAIASILVDLNWAMLRIEYDNGIPNFK;LAVNSLFPSLQQQLDQSVEFSTPVTSFR;MDSTALK;MDSTALKVALGCIAIR;SLQEGIYLLR;IRLAVNSLFPSLQQQLDQSVEFSTPVTSFRSLQEGIYLLR;VALGCIAIR;IEYDNGIPNFK	6	4	0	3	1	0	0	SLQEGIYLLR;IEYDNGIPNFK;VALGCIAIR;LAVNSLFPSLQQQLDQSVEFSTPVTSFR;MDSTALK;IRLAVNSLFPSLQQQLDQSVEFSTPVTSFRSLQEGIYLLR	YALAIASILVDLNWAMLRIEYDNGIPNFK;SLQEGIYLLR;VALGCIAIR;LAVNSLFPSLQQQLDQSVEFSTPVTSFR	NULL	SLQEGIYLLR;IEYDNGIPNFK;LAVNSLFPSLQQQLDQSVEFSTPVTSFR	MDSTALKVALGCIAIR	NULL	NULL
YNL193W	19	YNIYYNETR;NANVFLNNAVAISSK;FNHALMELVIESK;WLLSDIK;LKRNYIHNQAKERLLFLQRLEQK;ALEHYENGLTALDSTQEGK;TPGGAHTLNILMK;LMELVIESKISIEK;ERLLFLQRLEQK;WLLSDIKK;ILNPIQINFLEDTTNK;FEIVYETFPEQR;DIIDSISAAIPLDLK;VLTEARTLLTDYRNQILFLK;DTLDEDAMQVTR;RNYIHNQAK;CLRFYLK;QCGLQETIIDK;FYLQLRDIIDSISAAIPLDLK	6	4	6	6	9	8	4	QCGLQETIIDK;TPGGAHTLNILMK;YNIYYNETR;DIIDSISAAIPLDLK;ILNPIQINFLEDTTNK;WLLSDIKK	TPGGAHTLNILMK;FEIVYETFPEQR;DIIDSISAAIPLDLK;ILNPIQINFLEDTTNK	LKRNYIHNQAKERLLFLQRLEQK;TPGGAHTLNILMK;FYLQLRDIIDSISAAIPLDLK;ILNPIQINFLEDTTNK;VLTEARTLLTDYRNQILFLK;ERLLFLQRLEQK	YNIYYNETR;FNHALMELVIESK;WLLSDIK;ILNPIQINFLEDTTNK;DTLDEDAMQVTR;WLLSDIKK	QCGLQETIIDK;TPGGAHTLNILMK;LMELVIESKISIEK;FNHALMELVIESK;ILNPIQINFLEDTTNK;VLTEARTLLTDYRNQILFLK;CLRFYLK;NANVFLNNAVAISSK;ERLLFLQRLEQK	FNHALMELVIESK;ILNPIQINFLEDTTNK;VLTEARTLLTDYRNQILFLK;RNYIHNQAK;CLRFYLK;QCGLQETIIDK;ALEHYENGLTALDSTQEGK;TPGGAHTLNILMK	CLRFYLK;ILNPIQINFLEDTTNK;QCGLQETIIDK;TPGGAHTLNILMK
YHR099W	179	TSGNVFTLEMLPSRFPYERVK;FSTTLLAPYIRPK;LFYEIVLK;ELLHATRHILSTNYK;TLLAPYIRPKFNADFIDNK;PLLMNLSDH;QLVLFMCNIVQRPEAK;LGGRNRQFLKPPTDLTEK;VAQLGHLNSTPTVTTQFILDCIGSAVSPR;LSEEPNNISFASNAISCYLQAAGLYK;HILSTNYK;YTETNIGLSYEQIGLWDK;TTKEDFAVIQR;NSMLDIFNR;LLSKPYHTRQISSRTNVINMLLDSISK;SIQFNLPIAIPLSPQVR;TNVINMLLDSISK;SELQLSEIEK;DTQSEAPSAITDSAEK;NKTKEWIMEN;GNVDFNTSNVLIRLFK;QSLDVLTPVLHER;AEQGDLDSPKEPQADELLDEFSK;KSLHTISNLTGIPIVKLMDHSK;VLYILSLK;NVINSTLIYEVATSGSLK;ILSECPITMVTLYSSYK;TTKEDFAVIQRQTMAVMGD;IMNDSVSFTTLHEIHNEFCK;SIITLLSKPYHTRQISSR;DLGNVDFNTSNVLIR;PEAKELAEDFEKE;KENLEVLCPHLSNFHHQKFEDIE;GDQEVRKLCDEGIQL;LDVISNTNLVYFGTVQKAEFFTLKGMFLSK;SCLIYGEELALSHSFIPELAK;LFDQEHFNNTEITVR;FNADFIDNKPDYETYIK;LLQDCPSELSSAR;PISYDAHSPEQK;EDFAVIQR;TKEWIMENLPTIQNLLEK;IISSDFIDSLIEIFYQDPK;YLTCVLLLMTK;VFNPPPNEYTVANPK;ENLEVLCPHLSNFHHQK;TAVNSIK;NSIQDNDKESEEFMR;DMLNLTLK;FENSTSSNGLR;NSNAILAYDVLDHHDLFR;DALEQSVKSVMDVPTPRRQMFKTFLALQNFAESRK;IYTLPNIEIQEAFLK;QSSTEPRFENSTSSNGLR;VADWNSDRDALEQSVK;ELDNFYDFYISNIPK;AQGVSVIIEEESPGK;VLEPSDDDHLMPQPK;LTVPGLDALSK;PLLKNHDLSLP;STVADFIHNIR;TSPEIINTTYEALKGSLAENSK;MEQPFLVGTR;VLQVIMKAIK;NTPNLINQTFYEAGK;ENTLTDIVCELSNANPK;RFTELSERDQNPLLLDFIDFSFSNGIK;PKFNADFIDNK;SSAEFPTNYTELLK;SDINPVEADTTAIIVDANNNSPISLHLR;DLFHECIIGLK;NDVEMFDIK;FEDIEIPGQYLLNK;EVPISYDAHSPEQK;FIFHNIIASSNK;VLQVIMK;LQLDSPFR;KELAEDFEK;GTPDTWINWVK;STTDEDLFR;RVMVENSSSQNNILYQFLISHPDLFFNSRDLFI;PLLMNLSDHQKL;LQHWDVLTELAK;SGALPYSQSEYALWEDNWIQCAEK;WLELLHNK;NSIQDNDK;ALFNLLQPQPFNHAISHNVVR;LLLNLVERILK;QFIHLCYDETYYNK;RLSVLAPYLPFLMK;DHLSISQPK;VLTTLFK;DAMALEEARITTK;ENSFYIDHLQLNQSIAK;SVMDVPTPRRQMFKTFLALQNFAESR;AWAQWGFFNDR;VEIFNSIQTMFVPSNVLK;FCWNFIK;KEDINDSPDVEMT;QNNFINDATLFVLSDK;LDYLFDER;MLAFEIR;YSTLSELYDIMELLNSPEDYHFFLQAVI;FLPTVDFVR;PLRALPFTMQIGNVDAITFCLSLPNTFLTFNEELFRLL;ENEENGILCMK;MTLRQLVLFMCNIVQRPEAK;AIETELGLR;SIAKFQALYLR;YSTTAEEPLVYFYLIR;PDTWINWVKR;HFDISMPSLPVSATK;TLEITNVNNTK;SSMFSFK;AEFFTLK;PLLMNLSDHQK;DWNSDRDALEQSVKSVMDVPTPRRQMFKTFLALQNFAESRK;EWIMENLPTIQNLLEK;LLESVFYATSIK;NEEFATAQQGNIR;ESEEFMRKVLEPSDDDHLMPQP;LNAAHDDALPAPDMTILK;SILQDKLDSFIR;LLIDLLSITFADVK;VEVLDTLFGQDLAEQMPTKIIVSIINIFHLLPPQADM;ESEEFMRK;MNAAGTPDTWINWVK;TDSDGDVVMSDSK;TTEYSTSEQLVQLR;LERIGIEK;LLNLVERILK;ILAVFFK;TFLALQNFAESR;VEVLDTLFGQDLAEQMPTK;SLHTISNLTGIPIVK;EPQADELLDEFSK;GHIASMQGLCR;TSGNVFTLEMLPSR;PPTDLTEKTELDIDAIADFKINGM;NKTKEWIMENLPT;FMTILDNSLER;VEIFNSIQTMFVPSNVLKDHFTSLFTQFEDFWL;LCDEGIQLSLIK;AQQLYEVAQVK;LLLNLVER;KFIFHNIIASSNK;NYAPILLLPTPTNDPIK;ERLYYVIRDQ;AIHRAWVTLFPQVYK;EPSDDDHLMPQPKK;ARSGALPYSQSEYALWED;TELDIDAIADFK;KEDINDSPDVEMTESDK;SDHHDVQEALQK;TLNRQYDTIMK;FRDDDATLQSR;LCDEGIQLSLIKWVSLP;FQPYAMEVLEFLLSVLPKENEENGILCMK;HEGFTDLLLECGWRVADWNSDRDALEQSVK;GFDPDDIQDFMADK;CLDARIFVLK;VLENTLTDIVCELSNANPK;PLVFALQQYPDLVSQGLRTLELCID;SWIFNTEIFPTVK;FHNIIASSNK;RFMTILDNSLERDIK;TLMSFLK;TFLALQNFAESRK;RGGVLGIK;NFDLEPTVNK;VVTQVFVALLR;ENPQEAPRAKK;LMNQTFQPYAMEVLEFLLSVLPK;AINILSELISDK;DMLNLTLKTIK;QHAFQVINNAYLPLIPALQQSNSNSNINTHAYR;LFIRDEIISWFSNLHRPIIENPQLREMVQTNVDLIIR;TSPEIINTTYEALK;INGMPEDVPLSVTPGIQSALNILQSYK	78	70	47	60	38	63	20	SLHTISNLTGIPIVK;NVINSTLIYEVATSGSLK;IISSDFIDSLIEIFYQDPK;FIFHNIIASSNK;TNVINMLLDSISK;VEVLDTLFGQDLAEQMPTKIIVSIINIFHLLPPQADM;STTDEDLFR;FMTILDNSLER;IYTLPNIEIQEAFLK;VFNPPPNEYTVANPK;QNNFINDATLFVLSDK;SSMFSFK;SDINPVEADTTAIIVDANNNSPISLHLR;TKEWIMENLPTIQNLLEK;TDSDGDVVMSDSK;YLTCVLLLMTK;INGMPEDVPLSVTPGIQSALNILQSYK;ELDNFYDFYISNIPK;RVMVENSSSQNNILYQFLISHPDLFFNSRDLFI;VEVLDTLFGQDLAEQMPTK;TSGNVFTLEMLPSR;AIETELGLR;PISYDAHSPEQK;FEDIEIPGQYLLNK;TTEYSTSEQLVQLR;KEDINDSPDVEMTESDK;SILQDKLDSFIR;QHAFQVINNAYLPLIPALQQSNSNSNINTHAYR;ALFNLLQPQPFNHAISHNVVR;DHLSISQPK;LCDEGIQLSLIK;SIAKFQALYLR;KELAEDFEK;KENLEVLCPHLSNFHHQKFEDIE;TFLALQNFAESR;NSMLDIFNR;EWIMENLPTIQNLLEK;YTETNIGLSYEQIGLWDK;LFDQEHFNNTEITVR;VLENTLTDIVCELSNANPK;EPQADELLDEFSK;VLYILSLK;MEQPFLVGTR;EPSDDDHLMPQPKK;LFIRDEIISWFSNLHRPIIENPQLREMVQTNVDLIIR;ILAVFFK;GHIASMQGLCR;NSIQDNDKESEEFMR;AINILSELISDK;PKFNADFIDNK;NSNAILAYDVLDHHDLFR;SDHHDVQEALQK;AQGVSVIIEEESPGK;IMNDSVSFTTLHEIHNEFCK;EDFAVIQR;LLQDCPSELSSAR;AQQLYEVAQVK;WLELLHNK;SIITLLSKPYHTRQISSR;LQHWDVLTELAK;TLEITNVNNTK;LDYLFDER;DTQSEAPSAITDSAEK;FENSTSSNGLR;VVTQVFVALLR;PLLMNLSDHQKL;SGALPYSQSEYALWEDNWIQCAEK;ILSECPITMVTLYSSYK;ENSFYIDHLQLNQSIAK;PLLKNHDLSLP;LFYEIVLK;NEEFATAQQGNIR;NTPNLINQTFYEAGK;FRDDDATLQSR;EVPISYDAHSPEQK;DLFHECIIGLK;SELQLSEIEK;SCLIYGEELALSHSFIPELAK	SLHTISNLTGIPIVK;NVINSTLIYEVATSGSLK;PDTWINWVKR;FNADFIDNKPDYETYIK;SWIFNTEIFPTVK;FIFHNIIASSNK;PLVFALQQYPDLVSQGLRTLELCID;FHNIIASSNK;TNVINMLLDSISK;LMNQTFQPYAMEVLEFLLSVLPK;FMTILDNSLER;IYTLPNIEIQEAFLK;VFNPPPNEYTVANPK;TELDIDAIADFK;LQLDSPFR;QNNFINDATLFVLSDK;SSMFSFK;SDINPVEADTTAIIVDANNNSPISLHLR;PEAKELAEDFEKE;SSAEFPTNYTELLK;INGMPEDVPLSVTPGIQSALNILQSYK;ELDNFYDFYISNIPK;PLLMNLSDH;VEVLDTLFGQDLAEQMPTK;AIETELGLR;FEDIEIPGQYLLNK;TTEYSTSEQLVQLR;KEDINDSPDVEMTESDK;LLLNLVER;NKTKEWIMEN;DHLSISQPK;TFLALQNFAESR;NSMLDIFNR;YTETNIGLSYEQIGLWDK;LFDQEHFNNTEITVR;VLENTLTDIVCELSNANPK;LLESVFYATSIK;VLYILSLK;MEQPFLVGTR;ILAVFFK;MNAAGTPDTWINWVK;VLTTLFK;ENEENGILCMK;AINILSELISDK;LSEEPNNISFASNAISCYLQAAGLYK;AQGVSVIIEEESPGK;SIQFNLPIAIPLSPQVR;ENPQEAPRAKK;VEIFNSIQTMFVPSNVLK;LLQDCPSELSSAR;AQQLYEVAQVK;LTVPGLDALSK;PPTDLTEKTELDIDAIADFKINGM;MLAFEIR;LQHWDVLTELAK;DLGNVDFNTSNVLIR;TLMSFLK;DTQSEAPSAITDSAEK;FENSTSSNGLR;NDVEMFDIK;QSLDVLTPVLHER;ILSECPITMVTLYSSYK;ENSFYIDHLQLNQSIAK;TTKEDFAVIQR;LFYEIVLK;VADWNSDRDALEQSVK;NTPNLINQTFYEAGK;FRDDDATLQSR;DLFHECIIGLK;SCLIYGEELALSHSFIPELAK	SLHTISNLTGIPIVK;LLSKPYHTRQISSRTNVINMLLDSISK;FNADFIDNKPDYETYIK;TLLAPYIRPKFNADFIDNK;MTLRQLVLFMCNIVQRPEAK;VFNPPPNEYTVANPK;LGGRNRQFLKPPTDLTEK;NYAPILLLPTPTNDPIK;QNNFINDATLFVLSDK;YLTCVLLLMTK;QSSTEPRFENSTSSNGLR;INGMPEDVPLSVTPGIQSALNILQSYK;ELDNFYDFYISNIPK;VLEPSDDDHLMPQPK;PISYDAHSPEQK;FEDIEIPGQYLLNK;KEDINDSPDVEMTESDK;FSTTLLAPYIRPK;QLVLFMCNIVQRPEAK;LCDEGIQLSLIK;LLNLVERILK;EWIMENLPTIQNLLEK;VLENTLTDIVCELSNANPK;AEQGDLDSPKEPQADELLDEFSK;VLQVIMKAIK;ELLHATRHILSTNYK;ENEENGILCMK;HFDISMPSLPVSATK;SDHHDVQEALQK;DWNSDRDALEQSVKSVMDVPTPRRQMFKTFLALQNFAESRK;DALEQSVKSVMDVPTPRRQMFKTFLALQNFAESRK;RFTELSERDQNPLLLDFIDFSFSNGIK;LQHWDVLTELAK;LLLNLVERILK;RGGVLGIK;RLSVLAPYLPFLMK;LLIDLLSITFADVK;GNVDFNTSNVLIRLFK;DAMALEEARITTK;KSLHTISNLTGIPIVKLMDHSK;ILSECPITMVTLYSSYK;ENSFYIDHLQLNQSIAK;AIHRAWVTLFPQVYK;NFDLEPTVNK;EVPISYDAHSPEQK;DLFHECIIGLK;SCLIYGEELALSHSFIPELAK	FIFHNIIASSNK;TNVINMLLDSISK;HILSTNYK;FMTILDNSLER;IYTLPNIEIQEAFLK;VFNPPPNEYTVANPK;GFDPDDIQDFMADK;LQLDSPFR;QNNFINDATLFVLSDK;SSMFSFK;SDINPVEADTTAIIVDANNNSPISLHLR;TDSDGDVVMSDSK;INGMPEDVPLSVTPGIQSALNILQSYK;ELDNFYDFYISNIPK;VEVLDTLFGQDLAEQMPTK;TSGNVFTLEMLPSR;TTEYSTSEQLVQLR;LLLNLVER;FLPTVDFVR;ALFNLLQPQPFNHAISHNVVR;KELAEDFEK;TFLALQNFAESR;NSMLDIFNR;EWIMENLPTIQNLLEK;YTETNIGLSYEQIGLWDK;LFDQEHFNNTEITVR;VLENTLTDIVCELSNANPK;LLESVFYATSIK;VLYILSLK;AWAQWGFFNDR;MEQPFLVGTR;ILAVFFK;VAQLGHLNSTPTVTTQFILDCIGSAVSPR;MNAAGTPDTWINWVK;VLTTLFK;STVADFIHNIR;AINILSELISDK;NSNAILAYDVLDHHDLFR;AQGVSVIIEEESPGK;SIQFNLPIAIPLSPQVR;LLQDCPSELSSAR;AQQLYEVAQVK;YSTTAEEPLVYFYLIR;ERLYYVIRDQ;LQHWDVLTELAK;DLGNVDFNTSNVLIR;LDYLFDER;YSTLSELYDIMELLNSPEDYHFFLQAVI;VLQVIMK;QSLDVLTPVLHER;TTKEDFAVIQRQTMAVMGD;PLRALPFTMQIGNVDAITFCLSLPNTFLTFNEELFRLL;VVTQVFVALLR;ILSECPITMVTLYSSYK;ENSFYIDHLQLNQSIAK;LFYEIVLK;NTPNLINQTFYEAGK;FRDDDATLQSR;DLFHECIIGLK;SCLIYGEELALSHSFIPELAK	SLHTISNLTGIPIVK;FNADFIDNKPDYETYIK;FIFHNIIASSNK;VFNPPPNEYTVANPK;LGGRNRQFLKPPTDLTEK;NYAPILLLPTPTNDPIK;FQPYAMEVLEFLLSVLPKENEENGILCMK;TAVNSIK;QNNFINDATLFVLSDK;GTPDTWINWVK;SVMDVPTPRRQMFKTFLALQNFAESR;TSPEIINTTYEALK;KFIFHNIIASSNK;TDSDGDVVMSDSK;SSAEFPTNYTELLK;ELDNFYDFYISNIPK;FEDIEIPGQYLLNK;KEDINDSPDVEMTESDK;FSTTLLAPYIRPK;ALFNLLQPQPFNHAISHNVVR;DHLSISQPK;LCDEGIQLSLIK;VLENTLTDIVCELSNANPK;NKTKEWIMENLPT;VLTTLFK;SDHHDVQEALQK;AQQLYEVAQVK;RGGVLGIK;TLEITNVNNTK;DTQSEAPSAITDSAEK;PLLMNLSDHQK;VLQVIMK;DAMALEEARITTK;LCDEGIQLSLIKWVSLP;VADWNSDRDALEQSVK;DLFHECIIGLK;FCWNFIK;CLDARIFVLK	TSGNVFTLEMLPSRFPYERVK;FSTTLLAPYIRPK;LFYEIVLK;DMLNLTLK;WLELLHNK;NSIQDNDK;QFIHLCYDETYYNK;LGGRNRQFLKPPTDLTEK;ELDNFYDFYISNIPK;SLHTISNLTGIPIVK;EPQADELLDEFSK;ENSFYIDHLQLNQSIAK;AQGVSVIIEEESPGK;VLEPSDDDHLMPQPK;FCWNFIK;LTVPGLDALSK;KEDINDSPDVEMT;VEIFNSIQTMFVPSNVLKDHFTSLFTQFEDFWL;TSPEIINTTYEALKGSLAENSK;LCDEGIQLSLIK;AQQLYEVAQVK;DTQSEAPSAITDSAEK;QNNFINDATLFVLSDK;KFIFHNIIASSNK;NTPNLINQTFYEAGK;ENTLTDIVCELSNANPK;SSAEFPTNYTELLK;ARSGALPYSQSEYALWED;TELDIDAIADFK;KEDINDSPDVEMTESDK;ENEENGILCMK;SDHHDVQEALQK;TLNRQYDTIMK;HEGFTDLLLECGWRVADWNSDRDALEQSVK;GFDPDDIQDFMADK;VLENTLTDIVCELSNANPK;TLEITNVNNTK;RFMTILDNSLERDIK;VLYILSLK;ILSECPITMVTLYSSYK;TFLALQNFAESRK;DLFHECIIGLK;AEFFTLK;NDVEMFDIK;FEDIEIPGQYLLNK;NFDLEPTVNK;EWIMENLPTIQNLLEK;EVPISYDAHSPEQK;FIFHNIIASSNK;LDVISNTNLVYFGTVQKAEFFTLKGMFLSK;ESEEFMRKVLEPSDDDHLMPQP;LNAAHDDALPAPDMTILK;FNADFIDNKPDYETYIK;ESEEFMRK;PISYDAHSPEQK;DMLNLTLKTIK;TDSDGDVVMSDSK;LERIGIEK;VFNPPPNEYTVANPK;YLTCVLLLMTK;ENLEVLCPHLSNFHHQK;TSPEIINTTYEALK;LQHWDVLTELAK	GFDPDDIQDFMADK;VLENTLTDIVCELSNANPK;TLEITNVNNTK;NDVEMFDIK;FEDIEIPGQYLLNK;EPQADELLDEFSK;NFDLEPTVNK;EVPISYDAHSPEQK;VLEPSDDDHLMPQPK;GDQEVRKLCDEGIQL;AQQLYEVAQVK;PISYDAHSPEQK;DTQSEAPSAITDSAEK;TDSDGDVVMSDSK;LERIGIEK;SSAEFPTNYTELLK;VFNPPPNEYTVANPK;TSPEIINTTYEALK;KEDINDSPDVEMTESDK;TLNRQYDTIMK
YLR360W	9	DRLDQLRFK;AIHYFNADILQFK;LIKAIHYFNADILQFKQILENYRPT;PLNIEILLRQAGES;FSLAYSSLLK;MICFHNISLFR;LVGLVPSDILCTISSDK;QILENYRPT;IEDDFLSLK	2	0	0	4	4	3	1	LVGLVPSDILCTISSDK;LIKAIHYFNADILQFKQILENYRPT	NULL	NULL	MICFHNISLFR;AIHYFNADILQFK;FSLAYSSLLK;LVGLVPSDILCTISSDK	QILENYRPT;FSLAYSSLLK;IEDDFLSLK;PLNIEILLRQAGES	DRLDQLRFK;LVGLVPSDILCTISSDK;QILENYRPT	LVGLVPSDILCTISSDK
YPR170W-B	3	MRPVVSTGK;RKPSIELR;KPSIELR	3	2	0	1	0	0	0	RKPSIELR;MRPVVSTGK;KPSIELR	RKPSIELR;MRPVVSTGK	NULL	RKPSIELR	NULL	NULL	NULL
YOR142W	53	AGQTHLGQPVFASVK;ISQEYGTNVVGGTNPK;TRLVGPNCPGIINPATK;EYNFSRSKPMPVASFIAGTVAGQMK;TDLGQSLVIGMGGDAFPGTDFIDALK;AEIEAAQFLK;DVGVAVVESPGYLGQALLDQFAK;MGHSGAIVEGSGTDAESKK;VESPGYLGQALLDQFAK;EYNFSRSK;PMPVASFIAGTVAGQMK;KAGQTHLGQPVFASVK;PPPIAAAAIK;QALRDVGVAVVESPGYLGQALLDQFAK;GVRMGHSGAIVEGSGTDAESKK;LVGPNCPGIINPATK;PMPVASFIAGT;THLGQPVFASVK;PGYLGQALLDQFAK;DAIKETGATASAIFVPPPIAAAAIK;QTHLGQPVFASVK;PVASFIAGTVAGQMK;ETGATASAIFVPPPIAAAAIK;MLYIAEMLQTQDKTR;EGSGTDAESKK;VVESPGYLGQALLDQFAK;PGIINPATK;GQTHLGQPVFASVK;VRIGIQPPK;PMPVASFIAGTVAGQM;PMPVASFIAGTVAGQMKGVRMGH;SGAIVEGSGTDAESK;IAGTVAGQMK;GIISRSGTLTYEAVQQTTK;FHRESIPYDK;QGTFHASISQEYGTNVVGGTNPKK;SKPMPVASFIAGTVAGQMK;MGHSGAIVEGSGTDAESK;SGTLTYEAVQQTTK;HRESIPYDK;IGIISRSGTLTYEAVQQTTK;GPNCPGIINPATK;AVVESPGYLGQALLDQFAK;ISRSGTLTYEAVQQTTK;ESIEAEIPLAVCITEGIPQHDMLYIAEMLQTQDK;VIFQGFTGK;SISQEYGTNVVGGTNPK;SFIAGTVAGQMK;QGTFHASISQEYGTNVVGGTNPK;KGVRMGHSGAIVEGSGTDAESK;GVRMGHSGAIVEGSGTDAESK;LFLEDETTEGIIMLGEIGGK;GQALLDQFAK	22	16	27	19	18	25	29	AEIEAAQFLK;TDLGQSLVIGMGGDAFPGTDFIDALK;VVESPGYLGQALLDQFAK;SGTLTYEAVQQTTK;THLGQPVFASVK;PMPVASFIAGTVAGQMK;MGHSGAIVEGSGTDAESKK;QGTFHASISQEYGTNVVGGTNPK;LFLEDETTEGIIMLGEIGGK;DVGVAVVESPGYLGQALLDQFAK;SKPMPVASFIAGTVAGQMK;LVGPNCPGIINPATK;MGHSGAIVEGSGTDAESK;ETGATASAIFVPPPIAAAAIK;AGQTHLGQPVFASVK;AVVESPGYLGQALLDQFAK;GQTHLGQPVFASVK;VIFQGFTGK;VESPGYLGQALLDQFAK;KAGQTHLGQPVFASVK;PMPVASFIAGTVAGQM;ESIEAEIPLAVCITEGIPQHDMLYIAEMLQTQDK	AEIEAAQFLK;SGTLTYEAVQQTTK;GPNCPGIINPATK;MGHSGAIVEGSGTDAESKK;QGTFHASISQEYGTNVVGGTNPK;SGAIVEGSGTDAESK;LFLEDETTEGIIMLGEIGGK;DVGVAVVESPGYLGQALLDQFAK;SKPMPVASFIAGTVAGQMK;LVGPNCPGIINPATK;MGHSGAIVEGSGTDAESK;ETGATASAIFVPPPIAAAAIK;AGQTHLGQPVFASVK;GQTHLGQPVFASVK;VIFQGFTGK;KAGQTHLGQPVFASVK	AEIEAAQFLK;TDLGQSLVIGMGGDAFPGTDFIDALK;SGTLTYEAVQQTTK;SISQEYGTNVVGGTNPK;QALRDVGVAVVESPGYLGQALLDQFAK;PMPVASFIAGTVAGQMK;TRLVGPNCPGIINPATK;MGHSGAIVEGSGTDAESKK;QGTFHASISQEYGTNVVGGTNPK;VRIGIQPPK;PPPIAAAAIK;IGIISRSGTLTYEAVQQTTK;LFLEDETTEGIIMLGEIGGK;PGYLGQALLDQFAK;GVRMGHSGAIVEGSGTDAESK;SKPMPVASFIAGTVAGQMK;MGHSGAIVEGSGTDAESK;ETGATASAIFVPPPIAAAAIK;GVRMGHSGAIVEGSGTDAESKK;ISQEYGTNVVGGTNPK;GIISRSGTLTYEAVQQTTK;AGQTHLGQPVFASVK;GQTHLGQPVFASVK;VIFQGFTGK;KAGQTHLGQPVFASVK;PVASFIAGTVAGQMK;ESIEAEIPLAVCITEGIPQHDMLYIAEMLQTQDK	AEIEAAQFLK;TDLGQSLVIGMGGDAFPGTDFIDALK;SGTLTYEAVQQTTK;PMPVASFIAGTVAGQMK;MGHSGAIVEGSGTDAESKK;QGTFHASISQEYGTNVVGGTNPK;IAGTVAGQMK;MLYIAEMLQTQDKTR;LFLEDETTEGIIMLGEIGGK;DVGVAVVESPGYLGQALLDQFAK;SKPMPVASFIAGTVAGQMK;LVGPNCPGIINPATK;MGHSGAIVEGSGTDAESK;ETGATASAIFVPPPIAAAAIK;GQALLDQFAK;AGQTHLGQPVFASVK;VIFQGFTGK;KAGQTHLGQPVFASVK;PMPVASFIAGT	AEIEAAQFLK;PMPVASFIAGTVAGQMKGVRMGH;TDLGQSLVIGMGGDAFPGTDFIDALK;QALRDVGVAVVESPGYLGQALLDQFAK;PMPVASFIAGTVAGQMK;TRLVGPNCPGIINPATK;QGTFHASISQEYGTNVVGGTNPK;VRIGIQPPK;IGIISRSGTLTYEAVQQTTK;LFLEDETTEGIIMLGEIGGK;EYNFSRSK;GVRMGHSGAIVEGSGTDAESK;ETGATASAIFVPPPIAAAAIK;GVRMGHSGAIVEGSGTDAESKK;AGQTHLGQPVFASVK;VIFQGFTGK;KAGQTHLGQPVFASVK;EYNFSRSKPMPVASFIAGTVAGQMK	AGQTHLGQPVFASVK;TRLVGPNCPGIINPATK;VRIGIQPPK;ISQEYGTNVVGGTNPK;TDLGQSLVIGMGGDAFPGTDFIDALK;EYNFSRSKPMPVASFIAGTVAGQMK;AEIEAAQFLK;EYNFSRSK;PMPVASFIAGTVAGQMK;KAGQTHLGQPVFASVK;GIISRSGTLTYEAVQQTTK;QALRDVGVAVVESPGYLGQALLDQFAK;FHRESIPYDK;QGTFHASISQEYGTNVVGGTNPKK;GVRMGHSGAIVEGSGTDAESKK;IGIISRSGTLTYEAVQQTTK;VIFQGFTGK;QGTFHASISQEYGTNVVGGTNPK;SFIAGTVAGQMK;QTHLGQPVFASVK;GVRMGHSGAIVEGSGTDAESK;ETGATASAIFVPPPIAAAAIK;LFLEDETTEGIIMLGEIGGK;EGSGTDAESKK;GQTHLGQPVFASVK	AGQTHLGQPVFASVK;TRLVGPNCPGIINPATK;VRIGIQPPK;EYNFSRSKPMPVASFIAGTVAGQMK;TDLGQSLVIGMGGDAFPGTDFIDALK;AEIEAAQFLK;EYNFSRSK;PMPVASFIAGTVAGQMK;KAGQTHLGQPVFASVK;GIISRSGTLTYEAVQQTTK;FHRESIPYDK;QGTFHASISQEYGTNVVGGTNPKK;GVRMGHSGAIVEGSGTDAESKK;MGHSGAIVEGSGTDAESK;SGTLTYEAVQQTTK;IGIISRSGTLTYEAVQQTTK;HRESIPYDK;VIFQGFTGK;ISRSGTLTYEAVQQTTK;SISQEYGTNVVGGTNPK;QGTFHASISQEYGTNVVGGTNPK;DAIKETGATASAIFVPPPIAAAAIK;QTHLGQPVFASVK;KGVRMGHSGAIVEGSGTDAESK;GVRMGHSGAIVEGSGTDAESK;ETGATASAIFVPPPIAAAAIK;LFLEDETTEGIIMLGEIGGK;PGIINPATK;GQTHLGQPVFASVK
YLR430W	116	DLTLEELVDKR;QVIQDCGISESDLIVMAYLPDFRPDK;GTHLFCDPILEPISIF;FGSEFWSK;KRLNVDMNPLYEIILQWDYTR;DLTLEELVDK;LINCEFYEPCPR;FLLLSTRLMEK;ITSFGTFQSSANAK;EENEWSRAFLK;AEVPKGTHLFCDPILEPISIFSLTIFSFNEEATATWLK;FDNKIDFTGKIGIISPYREQMQK;PSPPVNVDAAEIETVK;LLDVTNPLSIK;VIDLTDSVPASPSLSPSLSSTIASSSAESR;HVCFSDDVSFIPRNDEPEIK;IGIISPYR;DIAPNSDVQLATVYTK;KAQHTCLAKVR;SSIFGGMSVPSAVVPK;NLLLNVLETFK;IGIISPYREQMQK;TAVSDFYDVYASVAK;NASSSNVIK;GLTMFLNKFGSEFWSK;YDYSELENFTK;NSEYPDDEPIGNYSDVK;FLTLRSEIYCVK;ALTEEVATEAENYR;NSSPYLLDVQYR;RSDVVNVAIKDLTLEELVDK;FNNAVTK;LYSGKPISEIPISTNVLENVTNK;QTQVPAAITK;LIVPSNTAVAEAHNALNQKFLLLSTRLMEK;NSEYPDDEPIGNYSDVKDFFNSPADYQK;DKDIAPNSDVQLATVYTK;PFSIIVGNRTAVSDFYDVYASVAKQVIQDCGISES;TDSRALLNNPLIQDIIIRSASNPNDFYPGLGAASASVATSTMMVL;VDDSLVEMMAK;NINGLLIVPSNTAVAEAHNALNQK;VVDEGEEADK;ILICAPSNAAVDEICLRLK;LLGELLQVLAEVPK;RPWHQLEPLAPYK;EGFSLIQGPPGTGK;LNTSQAEAIVNSVSK;SIDFNTIDGFQGQEK;VAIELVDYLFR;FADILPGQLSK;SYIPQIEQVYQGTNPNIQEAK;ELSRLGK;FNVPVPSEQEDDYKLPM;FFYDTK;PISEIPISTNVLENVTNK;PSPPVNVDAAEIETV;KKAQHTCLAK;FPLEPIFK;DREDYKPFSIIVGNR;FFDIISGR;VMQMTTIEREYSTLEGLEYYDLVGQILQAKPSPPVNVDAAEIE;LIISTSDLAHEK;ILICAPSNAAVDEICLR;NINVMLQR;RLSSDDFKK;IDLRSFHDGPLLAK;TEEVATEAENYRK;LTEQQASEILQK;LSDEVLLESCVR;YNQSLFVRMEK;LQLKIRELSKIINELGRDRDEMRE;SFHDGPLLAK;LWRDLIEDAK;DTLDLSRSLVDSFREFSDILHDQTKNLLLNVLETFKNML;VASHNQNFSASIYDDPQVSQAK;VTRSLSSVLK;GKLDSESGNPESPMSTEDISK;LDSESGNPESPMSTEDISK;HRLLDVTNPLSIK;ACLMNSATALLRAVLTIKENERAMLYK;EGLEYYDLVGQILQAK;ACLMNSATALLR;ALLNNPLIQDIIIR;SYHDKPLDFLLR;SSNSVLSGGSSR;SSRRNASSSPFIPKKRK;NSSNTEQLLK;GLTMFLNK;CILNFARGK;VMQMTTIER;PSPPVNVDAAEIETVKK;RRVVDEGEEADK;VSMAFLR;ILADEDASQGFWSCIFSSDK;FFDIISGRQEQNAK;EYITQGPDEVK;RELFAIAKAK;GIQTVDINGK;VVHPPSAPAFHTK;RCIMVGDPNQLPPTVLSGAASNFK;TMSYTNMEEIR;DGPGMDILNK;ELSSIIPLRYGGKR;DFFNSPADYQK;VEAVFPILR;FNVPVPSEQEDDYKLPMEYITQGPDEVK;SASNPNDFYPGLGAASASVATSTMMVLAECIDF;DSFPIKLIKIQDNPIVEHQTEVYFQLTGSVTDLLSWT;KNDEFETVLLTK;SCLAYACSGFLDPR;VIDLTDSVPASPSLSPSLSSTIASSSAESRADYLQRK;NDEFETVLLTK;ETRTISPPEISNNEDDDDEDDYTPSISDSSLMK;NHFNPILSVCDK;ALTEEVATEAENYRK;TILGIIGYFLSTK	40	36	27	31	29	41	23	ILADEDASQGFWSCIFSSDK;PISEIPISTNVLENVTNK;LNTSQAEAIVNSVSK;FFDIISGR;ELSSIIPLRYGGKR;LLDVTNPLSIK;NSSPYLLDVQYR;PFSIIVGNRTAVSDFYDVYASVAKQVIQDCGISES;LINCEFYEPCPR;LTEQQASEILQK;NSEYPDDEPIGNYSDVK;VAIELVDYLFR;ILICAPSNAAVDEICLR;VVDEGEEADK;LSDEVLLESCVR;PSPPVNVDAAEIETV;VVHPPSAPAFHTK;VEAVFPILR;SFHDGPLLAK;SSNSVLSGGSSR;LDSESGNPESPMSTEDISK;NSSNTEQLLK;ITSFGTFQSSANAK;NINVMLQR;VASHNQNFSASIYDDPQVSQAK;LIISTSDLAHEK;YDYSELENFTK;DKDIAPNSDVQLATVYTK;VSMAFLR;DREDYKPFSIIVGNR;GIQTVDINGK;DSFPIKLIKIQDNPIVEHQTEVYFQLTGSVTDLLSWT;QTQVPAAITK;ACLMNSATALLR;NINGLLIVPSNTAVAEAHNALNQK;ALLNNPLIQDIIIR;GKLDSESGNPESPMSTEDISK;AEVPKGTHLFCDPILEPISIFSLTIFSFNEEATATWLK;GLTMFLNK;KRLNVDMNPLYEIILQWDYTR	PISEIPISTNVLENVTNK;FGSEFWSK;LNTSQAEAIVNSVSK;FFDIISGR;VIDLTDSVPASPSLSPSLSSTIASSSAESR;NLLLNVLETFK;IGIISPYR;LINCEFYEPCPR;LTEQQASEILQK;NSEYPDDEPIGNYSDVK;VAIELVDYLFR;ILICAPSNAAVDEICLR;TAVSDFYDVYASVAK;VEAVFPILR;LDSESGNPESPMSTEDISK;ITSFGTFQSSANAK;NINVMLQR;FFYDTK;LIISTSDLAHEK;YDYSELENFTK;DKDIAPNSDVQLATVYTK;LYSGKPISEIPISTNVLENVTNK;SSIFGGMSVPSAVVPK;ALTEEVATEAENYR;DLTLEELVDKR;SYHDKPLDFLLR;ACLMNSATALLR;NDEFETVLLTK;NINGLLIVPSNTAVAEAHNALNQK;LLGELLQVLAEVPK;NSEYPDDEPIGNYSDVKDFFNSPADYQK;TEEVATEAENYRK;GLTMFLNKFGSEFWSK;GKLDSESGNPESPMSTEDISK;PSPPVNVDAAEIETVK;SIDFNTIDGFQGQEK	KNDEFETVLLTK;ALTEEVATEAENYRK;RELFAIAKAK;DTLDLSRSLVDSFREFSDILHDQTKNLLLNVLETFKNML;LNTSQAEAIVNSVSK;NHFNPILSVCDK;TILGIIGYFLSTK;HVCFSDDVSFIPRNDEPEIK;FDNKIDFTGKIGIISPYREQMQK;DIAPNSDVQLATVYTK;ILICAPSNAAVDEICLRLK;NLLLNVLETFK;VDDSLVEMMAK;LTEQQASEILQK;QVIQDCGISESDLIVMAYLPDFRPDK;LDSESGNPESPMSTEDISK;EGLEYYDLVGQILQAK;ITSFGTFQSSANAK;TDSRALLNNPLIQDIIIRSASNPNDFYPGLGAASASVATSTMMVL;EGFSLIQGPPGTGK;SSIFGGMSVPSAVVPK;LQLKIRELSKIINELGRDRDEMRE;NDEFETVLLTK;NINGLLIVPSNTAVAEAHNALNQK;LLGELLQVLAEVPK;TEEVATEAENYRK;RPWHQLEPLAPYK	ILADEDASQGFWSCIFSSDK;LNTSQAEAIVNSVSK;GTHLFCDPILEPISIF;TILGIIGYFLSTK;FFDIISGR;NLLLNVLETFK;LLDVTNPLSIK;VMQMTTIER;NSSPYLLDVQYR;SASNPNDFYPGLGAASASVATSTMMVLAECIDF;LINCEFYEPCPR;LTEQQASEILQK;NSEYPDDEPIGNYSDVK;VAIELVDYLFR;ILICAPSNAAVDEICLR;TAVSDFYDVYASVAK;SSNSVLSGGSSR;ITSFGTFQSSANAK;NINVMLQR;VASHNQNFSASIYDDPQVSQAK;LIISTSDLAHEK;DLTLEELVDKR;ACLMNSATALLR;NDEFETVLLTK;NINGLLIVPSNTAVAEAHNALNQK;LLGELLQVLAEVPK;ALLNNPLIQDIIIR;SCLAYACSGFLDPR;PSPPVNVDAAEIETVK;TMSYTNMEEIR;SIDFNTIDGFQGQEK	YNQSLFVRMEK;NHFNPILSVCDK;SYIPQIEQVYQGTNPNIQEAK;DIAPNSDVQLATVYTK;VMQMTTIEREYSTLEGLEYYDLVGQILQAKPSPPVNVDAAEIE;FFDIISGRQEQNAK;CILNFARGK;FNNAVTK;SSRRNASSSPFIPKKRK;IDLRSFHDGPLLAK;LTEQQASEILQK;DFFNSPADYQK;EENEWSRAFLK;LDSESGNPESPMSTEDISK;NSSNTEQLLK;ITSFGTFQSSANAK;HRLLDVTNPLSIK;DLTLEELVDK;PSPPVNVDAAEIETVKK;EGFSLIQGPPGTGK;LYSGKPISEIPISTNVLENVTNK;LIVPSNTAVAEAHNALNQKFLLLSTRLMEK;SSIFGGMSVPSAVVPK;GIQTVDINGK;IGIISPYREQMQK;NDEFETVLLTK;NINGLLIVPSNTAVAEAHNALNQK;ACLMNSATALLRAVLTIKENERAMLYK;LLGELLQVLAEVPK	RLSSDDFKK;DLTLEELVDK;ITSFGTFQSSANAK;FLLLSTRLMEK;IDLRSFHDGPLLAK;TEEVATEAENYRK;LTEQQASEILQK;PSPPVNVDAAEIETVK;YNQSLFVRMEK;LWRDLIEDAK;VTRSLSSVLK;DIAPNSDVQLATVYTK;LDSESGNPESPMSTEDISK;SSIFGGMSVPSAVVPK;NASSSNVIK;FLTLRSEIYCVK;NSSNTEQLLK;PSPPVNVDAAEIETVKK;LYSGKPISEIPISTNVLENVTNK;RRVVDEGEEADK;ILADEDASQGFWSCIFSSDK;FFDIISGRQEQNAK;VDDSLVEMMAK;EYITQGPDEVK;ILICAPSNAAVDEICLRLK;LNTSQAEAIVNSVSK;EGFSLIQGPPGTGK;RPWHQLEPLAPYK;SIDFNTIDGFQGQEK;RCIMVGDPNQLPPTVLSGAASNFK;DGPGMDILNK;FADILPGQLSK;SYIPQIEQVYQGTNPNIQEAK;FNVPVPSEQEDDYKLPMEYITQGPDEVK;ELSRLGK;FNVPVPSEQEDDYKLPM;KKAQHTCLAK;VIDLTDSVPASPSLSPSLSSTIASSSAESRADYLQRK;FPLEPIFK;ETRTISPPEISNNEDDDDEDDYTPSISDSSLMK;ALTEEVATEAENYRK	VDDSLVEMMAK;DLTLEELVDK;ITSFGTFQSSANAK;GIQTVDINGK;LNTSQAEAIVNSVSK;EGFSLIQGPPGTGK;TEEVATEAENYRK;LTEQQASEILQK;SIDFNTIDGFQGQEK;DFFNSPADYQK;LWRDLIEDAK;VTRSLSSVLK;DIAPNSDVQLATVYTK;FADILPGQLSK;KAQHTCLAKVR;LDSESGNPESPMSTEDISK;SSIFGGMSVPSAVVPK;NASSSNVIK;NSSNTEQLLK;NDEFETVLLTK;RSDVVNVAIKDLTLEELVDK;ETRTISPPEISNNEDDDDEDDYTPSISDSSLMK;ALTEEVATEAENYRK
YDR304C	76	IVMGLYGLTTPQTVENFYQLTISR;QIGRIVMGLYGLTTPQTVENFYQLTISRDPK;KEDTAEDPEITHK;FGNTFK;NTNGSQFFITTVPCPWLDGK;LDGMDVVHYIENVK;PQTVENFYQLTISRDPK;IFGNTFKDENFDVK;YFDINHGDK;SIFGNTFKDENFDVK;FMIQGGDFTHR;LSMANR;FITTVPCPWLDGK;GLTTPQTVENFYQLTISRDPK;TTPQTVENFYQLTISR;EVIIVESGELETVPLDNKDAAK;TPQTVENFYQLTISRDPK;VIPNFMIQGGDFTHRSGIGGK;QEEIKAEASEAAHDEL;HDKPGRLSMANRGK;MGYLNSIFHR;IVMGLYGLTTPQ;ESGELETVPLDNKDAAK;GNTFKDENFDVK;SIFGNTFK;YGLTTPQTVENFYQLTISRDPK;TAEDPEITHK;DKPGRLSMANRGK;TVENFYQLTISR;PGRLSMANRGK;QFFITTVPCPWLDGK;EEIKAEASEAAHDEL;IIVESGELETVPLDNKDAAK;DENFDVK;VIPNFMIQGGDFTHR;HVVFGEVLDGMDVVHYIENVK;IVESGELETVPLDNKDAAK;DGMDVVHYIENVK;IVMGLYGLTTPQTVENFYQLTISRDPK;VYFDINHGDKQIGR;VFGEVLDGMDVVHYIENVK;EDPEITHK;FFITTVPCPWLDGK;SIFHRVIPNFMIQGGDFTHRSGIGGK;IQGGDFTHRSGIGGK;GLTTPQTVENFYQLTISR;EDTAEDPEITHK;GMDVVHYIENVK;VESGELETVPLDNKDAAK;SQFFITTVPCPWLDGK;VYFDINHGDK;AEDPEITHK;NMPVKEVIIVESGELET;GRLSMANRGK;ITTVPCPWLDGK;EVIIVESGELETVPLDNK;MGYLNSIFHRVIPNFMIQGGDFTHRSGIGGK;GLYGLTTPQTVENFYQLTISRDPK;TFKDENFDVK;LQFFSFITLFACLFTTAIFAKEDTAEDPEITHKVY;NGSQFFITTVPCPWLDGK;GYLNSIFHR;AEASEAAHDEL;PNFMIQGGDFTHR;IIVESGELETVPLDNK;FGNTFKDENFDVK;KDENFDVKHDK;GGDFTHRSGIGGK;GSQFFITTVPCPWLDGK;VPCPWLDGK;MGLYGLTTPQTVENFYQLTISR;TDSRNMPVK;PCPWLDGK;LQEEIKAEASEAAHDEL;NFMIQGGDFTHR;TNGSQFFITTVPCPWLDGK	36	31	30	28	19	22	30	EDTAEDPEITHK;HVVFGEVLDGMDVVHYIENVK;VIPNFMIQGGDFTHR;IIVESGELETVPLDNKDAAK;EEIKAEASEAAHDEL;TNGSQFFITTVPCPWLDGK;KEDTAEDPEITHK;FGNTFKDENFDVK;NTNGSQFFITTVPCPWLDGK;MGLYGLTTPQTVENFYQLTISR;LDGMDVVHYIENVK;GYLNSIFHR;MGYLNSIFHR;VYFDINHGDK;GMDVVHYIENVK;VYFDINHGDKQIGR;GLTTPQTVENFYQLTISR;SIFGNTFKDENFDVK;DENFDVK;AEASEAAHDEL;ESGELETVPLDNKDAAK;NMPVKEVIIVESGELET;VESGELETVPLDNKDAAK;TFKDENFDVK;VFGEVLDGMDVVHYIENVK;DGMDVVHYIENVK;IVESGELETVPLDNKDAAK;PNFMIQGGDFTHR;LQEEIKAEASEAAHDEL;DKPGRLSMANRGK;GSQFFITTVPCPWLDGK;IVMGLYGLTTPQTVENFYQLTISR;IVMGLYGLTTPQTVENFYQLTISRDPK;EVIIVESGELETVPLDNK;EVIIVESGELETVPLDNKDAAK;FMIQGGDFTHR	EDTAEDPEITHK;HVVFGEVLDGMDVVHYIENVK;VIPNFMIQGGDFTHR;IIVESGELETVPLDNKDAAK;NFMIQGGDFTHR;EEIKAEASEAAHDEL;TNGSQFFITTVPCPWLDGK;KEDTAEDPEITHK;FGNTFKDENFDVK;NTNGSQFFITTVPCPWLDGK;PCPWLDGK;IFGNTFKDENFDVK;LDGMDVVHYIENVK;MGYLNSIFHR;QEEIKAEASEAAHDEL;VYFDINHGDK;VYFDINHGDKQIGR;SIFGNTFKDENFDVK;AEASEAAHDEL;ESGELETVPLDNKDAAK;QFFITTVPCPWLDGK;VESGELETVPLDNKDAAK;TFKDENFDVK;FITTVPCPWLDGK;PNFMIQGGDFTHR;LQEEIKAEASEAAHDEL;GSQFFITTVPCPWLDGK;IVMGLYGLTTPQTVENFYQLTISR;GNTFKDENFDVK;EVIIVESGELETVPLDNK;EVIIVESGELETVPLDNKDAAK	PQTVENFYQLTISRDPK;HVVFGEVLDGMDVVHYIENVK;GGDFTHRSGIGGK;YGLTTPQTVENFYQLTISRDPK;TPQTVENFYQLTISRDPK;TNGSQFFITTVPCPWLDGK;KEDTAEDPEITHK;PGRLSMANRGK;FGNTFKDENFDVK;NTNGSQFFITTVPCPWLDGK;NGSQFFITTVPCPWLDGK;MGYLNSIFHRVIPNFMIQGGDFTHRSGIGGK;PCPWLDGK;LDGMDVVHYIENVK;VYFDINHGDK;GMDVVHYIENVK;SIFGNTFKDENFDVK;TDSRNMPVK;AEASEAAHDEL;GLTTPQTVENFYQLTISRDPK;QFFITTVPCPWLDGK;IQGGDFTHRSGIGGK;VFGEVLDGMDVVHYIENVK;QIGRIVMGLYGLTTPQTVENFYQLTISRDPK;DGMDVVHYIENVK;LQEEIKAEASEAAHDEL;SIFHRVIPNFMIQGGDFTHRSGIGGK;VIPNFMIQGGDFTHRSGIGGK;GSQFFITTVPCPWLDGK;EVIIVESGELETVPLDNK	IVMGLYGLTTPQ;HVVFGEVLDGMDVVHYIENVK;VIPNFMIQGGDFTHR;FGNTFK;TNGSQFFITTVPCPWLDGK;KEDTAEDPEITHK;NTNGSQFFITTVPCPWLDGK;TTPQTVENFYQLTISR;MGYLNSIFHR;ITTVPCPWLDGK;VYFDINHGDK;GLTTPQTVENFYQLTISR;SIFGNTFKDENFDVK;DENFDVK;AEASEAAHDEL;QFFITTVPCPWLDGK;TFKDENFDVK;FITTVPCPWLDGK;TVENFYQLTISR;LSMANR;PNFMIQGGDFTHR;SQFFITTVPCPWLDGK;GSQFFITTVPCPWLDGK;IVMGLYGLTTPQTVENFYQLTISR;IVMGLYGLTTPQTVENFYQLTISRDPK;EVIIVESGELETVPLDNK;EVIIVESGELETVPLDNKDAAK;FMIQGGDFTHR	EDTAEDPEITHK;HVVFGEVLDGMDVVHYIENVK;KEDTAEDPEITHK;PGRLSMANRGK;NTNGSQFFITTVPCPWLDGK;MGYLNSIFHRVIPNFMIQGGDFTHRSGIGGK;FFITTVPCPWLDGK;VYFDINHGDK;SIFGNTFKDENFDVK;TDSRNMPVK;AEASEAAHDEL;QFFITTVPCPWLDGK;GLYGLTTPQTVENFYQLTISRDPK;QIGRIVMGLYGLTTPQTVENFYQLTISRDPK;SIFGNTFK;GSQFFITTVPCPWLDGK;EVIIVESGELETVPLDNK;HDKPGRLSMANRGK;KDENFDVKHDK	QIGRIVMGLYGLTTPQTVENFYQLTISRDPK;KEDTAEDPEITHK;NTNGSQFFITTVPCPWLDGK;EDTAEDPEITHK;GMDVVHYIENVK;LDGMDVVHYIENVK;PGRLSMANRGK;AEASEAAHDEL;FGNTFKDENFDVK;YFDINHGDK;DENFDVK;HVVFGEVLDGMDVVHYIENVK;VYFDINHGDK;SIFGNTFKDENFDVK;DGMDVVHYIENVK;GSQFFITTVPCPWLDGK;EDPEITHK;GRLSMANRGK;TDSRNMPVK;EVIIVESGELETVPLDNK;HDKPGRLSMANRGK;MGYLNSIFHRVIPNFMIQGGDFTHRSGIGGK	GNTFKDENFDVK;LQFFSFITLFACLFTTAIFAKEDTAEDPEITHKVY;QIGRIVMGLYGLTTPQTVENFYQLTISRDPK;KEDTAEDPEITHK;NTNGSQFFITTVPCPWLDGK;EDTAEDPEITHK;TAEDPEITHK;LDGMDVVHYIENVK;PGRLSMANRGK;QFFITTVPCPWLDGK;AEASEAAHDEL;IIVESGELETVPLDNK;FGNTFKDENFDVK;YFDINHGDK;DENFDVK;HVVFGEVLDGMDVVHYIENVK;VYFDINHGDK;SIFGNTFKDENFDVK;AEDPEITHK;DGMDVVHYIENVK;GSQFFITTVPCPWLDGK;VPCPWLDGK;EDPEITHK;FFITTVPCPWLDGK;TDSRNMPVK;GRLSMANRGK;EVIIVESGELETVPLDNK;HDKPGRLSMANRGK;MGYLNSIFHRVIPNFMIQGGDFTHRSGIGGK;TNGSQFFITTVPCPWLDGK
YPL020C	20	YLWHTFVK;TLAPRRWLNDTIIEFFMK;IFTPINLNQSHWALGIIDLK;NEPRNFDGSEVEASGNSDVESR;NFDGSEVEASGNSDVESR;ILKEER;LVSRAQSEEVTYLRQIFNGEYK;TILIENNK;RVLSMEESMK;RRRIESEGVGTPSTSPISSLASQK;SNCDSDNSITFSR;IESEGVGTPSTSPISSLASQK;TIGYVDSLSNGPNAMSFAILTDLQK;FDTSTWALPNK;SIIDLTEK;ERERQLKLMDMDK;AGFIGGIRETLWNSGK;YVMEESK;TSAIGSNSENNTSDQK;ERQLKLMDMDKEK	5	2	2	4	6	7	2	FDTSTWALPNK;RVLSMEESMK;NFDGSEVEASGNSDVESR;SNCDSDNSITFSR;TSAIGSNSENNTSDQK	TIGYVDSLSNGPNAMSFAILTDLQK;IESEGVGTPSTSPISSLASQK	TLAPRRWLNDTIIEFFMK;ERQLKLMDMDKEK	NEPRNFDGSEVEASGNSDVESR;ILKEER;SIIDLTEK;YVMEESK	NEPRNFDGSEVEASGNSDVESR;ERERQLKLMDMDK;AGFIGGIRETLWNSGK;SIIDLTEK;FDTSTWALPNK;IFTPINLNQSHWALGIIDLK	YLWHTFVK;IFTPINLNQSHWALGIIDLK;AGFIGGIRETLWNSGK;TSAIGSNSENNTSDQK;TILIENNK;LVSRAQSEEVTYLRQIFNGEYK;RRRIESEGVGTPSTSPISSLASQK	AGFIGGIRETLWNSGK;TSAIGSNSENNTSDQK
YHL023C	23	VISLQIPIQNEFEK;MEVSAMLQDGK;PIFLSLLSTDK;TASQIALNESAKSYNTAITPSMTNTNTNN;NEGMQSNDNNK;ISSLSENTLK;NTSNETDGNAFTGSCSISSKK;ISMNEIFFEEENFQDINK;KLDDEDGQSRDANASEACSGK;IQRNEIACLEINDDKVISLQIPIQNEFEKMPN;VSAMLQDGKISMNEIFFEEENFQDINK;INTDVSGNEFER;IQRNEIACLEINDDK;TYQSIRGAGNK;YTYIVSPLAPIQGYTIDDYK;LQPVLRGSYLTSILNMKFLEKSSLRIE;HHYHKNAATSQR;TASQIALNESAK;EEKLFNSGSTKTASQIALNESAK;SSLARALTECVDK;YLYQRILAK;FEFTVDNFCFLGLPIHVDSQGR;NTSNETDGNAFTGSCSISSK	6	2	2	2	3	10	6	ISSLSENTLK;MEVSAMLQDGK;INTDVSGNEFER;NTSNETDGNAFTGSCSISSK;YTYIVSPLAPIQGYTIDDYK;TASQIALNESAK	FEFTVDNFCFLGLPIHVDSQGR;YTYIVSPLAPIQGYTIDDYK	SSLARALTECVDK;IQRNEIACLEINDDKVISLQIPIQNEFEKMPN	HHYHKNAATSQR;TASQIALNESAK	LQPVLRGSYLTSILNMKFLEKSSLRIE;PIFLSLLSTDK;VISLQIPIQNEFEK	NEGMQSNDNNK;NTSNETDGNAFTGSCSISSKK;ISMNEIFFEEENFQDINK;VSAMLQDGKISMNEIFFEEENFQDINK;EEKLFNSGSTKTASQIALNESAK;IQRNEIACLEINDDK;SSLARALTECVDK;YLYQRILAK;TYQSIRGAGNK;YTYIVSPLAPIQGYTIDDYK	VISLQIPIQNEFEK;IQRNEIACLEINDDK;TASQIALNESAKSYNTAITPSMTNTNTNN;TASQIALNESAK;KLDDEDGQSRDANASEACSGK;TYQSIRGAGNK
YOR283W	33	YENHQAHK;MILQWLK;SDDFVARLTGCVEEEVAEASNEGVK;SRGIHFDK;QFIVRRVGNTQHLGDGEFVVSDLR;EVPYYCDNDDNNIIR;NLALVSHGGAIRMILQWLKYENHQA;HGQTEHNVK;HGEGSFRNFGEK;NLALVSHGGAIRMILQWLK;TKEVPYYCDNDDNNIIR;LTGCVEEEVAEASNEGVK;DTSINPTGEEQATK;RVGNTQHLGDGEFVVSDLR;QFIVRRVGNTQHLGDGEFVVSDLRL;QENVPTSYTSGLRERYMGVIEGMQITEAEK;LGHYLRSRGIHFDK;RCRQTTALVLK;EVPYYCDNDDNNIIRLFIIRHGQTEHNVK;LGHYLR;SDDFVAR;VGNTQHLGDGEFVVSDLRL;VGNTQHLGDGEFVVSDLR;YMGVIEGMQITEAEK;PYYCDNDDNNIIR;ALVSHGGAIR;NLALVSHGGAIR;HGQTEHNVKK;IIVFNTSVTIVDYVK;VVSSDLKR;QENVPTSYTSGLR;QFIVRRVGNTQHLGDGEFVVSDLRLR;QTTALVLK	18	16	10	14	8	7	5	QENVPTSYTSGLR;VVSSDLKR;HGQTEHNVKK;RVGNTQHLGDGEFVVSDLR;LTGCVEEEVAEASNEGVK;TKEVPYYCDNDDNNIIR;EVPYYCDNDDNNIIR;SDDFVAR;VGNTQHLGDGEFVVSDLR;YMGVIEGMQITEAEK;NLALVSHGGAIR;YENHQAHK;IIVFNTSVTIVDYVK;HGQTEHNVK;QTTALVLK;PYYCDNDDNNIIR;DTSINPTGEEQATK;VGNTQHLGDGEFVVSDLRL	MILQWLK;QENVPTSYTSGLR;RVGNTQHLGDGEFVVSDLR;LTGCVEEEVAEASNEGVK;EVPYYCDNDDNNIIR;LGHYLR;SDDFVAR;VGNTQHLGDGEFVVSDLR;YMGVIEGMQITEAEK;NLALVSHGGAIR;YENHQAHK;IIVFNTSVTIVDYVK;HGQTEHNVK;QTTALVLK;DTSINPTGEEQATK;ALVSHGGAIR	EVPYYCDNDDNNIIRLFIIRHGQTEHNVK;QFIVRRVGNTQHLGDGEFVVSDLRL;LGHYLRSRGIHFDK;RCRQTTALVLK;NLALVSHGGAIRMILQWLK;HGEGSFRNFGEK;DTSINPTGEEQATK;QFIVRRVGNTQHLGDGEFVVSDLRLR;QENVPTSYTSGLRERYMGVIEGMQITEAEK;SDDFVARLTGCVEEEVAEASNEGVK	MILQWLK;QENVPTSYTSGLR;RVGNTQHLGDGEFVVSDLR;LTGCVEEEVAEASNEGVK;EVPYYCDNDDNNIIR;SDDFVAR;VGNTQHLGDGEFVVSDLR;YMGVIEGMQITEAEK;NLALVSHGGAIR;YENHQAHK;IIVFNTSVTIVDYVK;HGQTEHNVK;DTSINPTGEEQATK;VGNTQHLGDGEFVVSDLRL	SRGIHFDK;QFIVRRVGNTQHLGDGEFVVSDLRL;RCRQTTALVLK;HGEGSFRNFGEK;DTSINPTGEEQATK;QFIVRRVGNTQHLGDGEFVVSDLRLR;QENVPTSYTSGLRERYMGVIEGMQITEAEK;SDDFVARLTGCVEEEVAEASNEGVK	HGEGSFRNFGEK;NLALVSHGGAIRMILQWLK;DTSINPTGEEQATK;EVPYYCDNDDNNIIRLFIIRHGQTEHNVK;QFIVRRVGNTQHLGDGEFVVSDLRLR;SDDFVARLTGCVEEEVAEASNEGVK;QFIVRRVGNTQHLGDGEFVVSDLR	HGEGSFRNFGEK;NLALVSHGGAIRMILQWLKYENHQA;DTSINPTGEEQATK;SDDFVARLTGCVEEEVAEASNEGVK;LGHYLRSRGIHFDK
YMR052C-A	3	LFQYLVRVLQVFQLFFK;FFRFILIFFFFQKGSKHLSVVISILK;IILYTIMPVK	0	1	0	0	2	0	0	NULL	IILYTIMPVK	NULL	NULL	LFQYLVRVLQVFQLFFK;FFRFILIFFFFQKGSKHLSVVISILK	NULL	NULL
YJR054W	11	SSINSKADSNDNGRIYTPMK;MTFFTFFQLKDCIRL;NEDLGDLESFTGLINK;LLAFNSWSNNIIKPYLPFK;SWSNNIIKPYLPFK;IINDQEYSGLR;KTETMESFVDNGNPQYTTR;NIGQTNHEEAVILSLMLFSFIIW;PYLPFKISKWLFSGCILASIVLLIWEAIAGMR;FCVYNMIERKGFR;NISLTYVNNFSRNLNSVLNYSK	3	1	0	4	3	0	0	KTETMESFVDNGNPQYTTR;LLAFNSWSNNIIKPYLPFK;FCVYNMIERKGFR	NISLTYVNNFSRNLNSVLNYSK	NULL	NEDLGDLESFTGLINK;MTFFTFFQLKDCIRL;IINDQEYSGLR;SSINSKADSNDNGRIYTPMK	SWSNNIIKPYLPFK;PYLPFKISKWLFSGCILASIVLLIWEAIAGMR;NIGQTNHEEAVILSLMLFSFIIW	NULL	NULL
YMR255W	13	ISPVSESLAINPFSQK;KIEEQREILQK;ISPVSESLAINPF;NNNSRWSNESSSNNK;ATEISPPPVSPSK;PPHSQGKISPVSESL;KPPHSQGKISPVSESLAINPFSQKATEI;NQQQQVLMDFLNDEGSSNWVDDDEEELILQR;WSNESSSNNK;PLESIWADAPDEEPIK;PLESIWADAPDEEPIKK;ILQKTHHKNQQQQVLMDFLNDEGSSNWVDDDEEELILQR;PIKKQKPSHK	8	3	3	4	3	5	5	PIKKQKPSHK;PLESIWADAPDEEPIKK;WSNESSSNNK;KPPHSQGKISPVSESLAINPFSQKATEI;NQQQQVLMDFLNDEGSSNWVDDDEEELILQR;ATEISPPPVSPSK;ILQKTHHKNQQQQVLMDFLNDEGSSNWVDDDEEELILQR;PPHSQGKISPVSESL	PIKKQKPSHK;PLESIWADAPDEEPIKK;ATEISPPPVSPSK	PLESIWADAPDEEPIKK;KIEEQREILQK;ISPVSESLAINPFSQK	PIKKQKPSHK;PLESIWADAPDEEPIKK;ISPVSESLAINPF;ATEISPPPVSPSK	PLESIWADAPDEEPIKK;ISPVSESLAINPFSQK;PLESIWADAPDEEPIK	PLESIWADAPDEEPIK;PLESIWADAPDEEPIKK;KIEEQREILQK;NNNSRWSNESSSNNK;ATEISPPPVSPSK	ISPVSESLAINPFSQK;PLESIWADAPDEEPIK;PLESIWADAPDEEPIKK;NNNSRWSNESSSNNK;ATEISPPPVSPSK
YPL154C	56	YLTQFEK;SIYDLGNNAVGLAK;QDFAEATSEPGLTF;FEGIGLGDEYAELE;KRFAFYLGDTSK;GTGSLEGYISQDTLSIGDLTIPK;FKGDITWLPVRRK;GYDTISVDK;VVPPFYNAIQQDLLDEK;VVPPFYNAIQQDLLDEKR;PPFYNAIQQDLLDEK;VGDAFLRK;FEGIGLGDEYAELESHGAAIDTGTSLITLPSGLAEMINAEIGAKK;AIVGDAFLRK;HELSDEMK;GDITWLPVRRK;YKHELSDEMK;FEGIGLGDEYAELESH;PFYNAIQQDLLDEK;QDFAEATSEPGLTFA;PPFYNAIQQDLLDEKR;DTGTSLITLPSGLAEMINAEIGAKK;ANPEVVFSR;AIQQDLLDEK;GKFDGILGLGYDTISVDK;QDFAEATSEPGLTFAFGK;DFPEPVGPLAIVGDAFLRK;YDHEASSSYK;PFYNAIQQDLLDEKR;RFAFYLGDTSK;FEGIGLGDEYAELESHGAAIDTGTSLITLPSGLAEMINAEIGAK;DTENGGEATFGGIDESK;AIVGDAFLR;FEGIGLGDEYAELESHGA;FAFYLGDTSKDTENGGEATFGGIDESK;DFPEPVGPLAIVGDAFLR;FKGDITWLPVR;DHEASSSYK;YTDITLGTPPQNFK;FDGILGLGYDTISVDK;EVTFEQHLAHLGQK;GGEATFGGIDESK;KYYSIYDLGNNAVGLAK;QDFAEATSEPGLTFAF;KAYWEVK;YYSIYDLGNNAVGLAK;GDITWLPVR;EHPFFTEGGHDVPLTNYLNAQYYTDITLGTPPQNFK;GGHDVPLTNYLNAQYYTDITLGTPPQNFK;VILDTGSSNLWVPSNECGSLACFLHSK;AIQYGTGSLEGYISQDTLSIGDLTIPK;TDITLGTPPQNFK;FAFYLGDTSK;YYTDITLGTPPQNFK;PGLTFAFGK;AYWEVK	29	28	21	26	18	23	25	GGHDVPLTNYLNAQYYTDITLGTPPQNFK;FDGILGLGYDTISVDK;PPFYNAIQQDLLDEK;GDITWLPVR;KAYWEVK;YKHELSDEMK;KYYSIYDLGNNAVGLAK;FEGIGLGDEYAELESHGA;YDHEASSSYK;YTDITLGTPPQNFK;GKFDGILGLGYDTISVDK;ANPEVVFSR;PGLTFAFGK;FAFYLGDTSK;YYTDITLGTPPQNFK;YYSIYDLGNNAVGLAK;PPFYNAIQQDLLDEKR;VVPPFYNAIQQDLLDEKR;EHPFFTEGGHDVPLTNYLNAQYYTDITLGTPPQNFK;HELSDEMK;QDFAEATSEPGLTFAFGK;QDFAEATSEPGLTFAF;FKGDITWLPVR;VVPPFYNAIQQDLLDEK;GYDTISVDK;VILDTGSSNLWVPSNECGSLACFLHSK;AYWEVK;DTENGGEATFGGIDESK;FEGIGLGDEYAELESHGAAIDTGTSLITLPSGLAEMINAEIGAK	GGHDVPLTNYLNAQYYTDITLGTPPQNFK;FDGILGLGYDTISVDK;PPFYNAIQQDLLDEK;GDITWLPVR;KAYWEVK;KYYSIYDLGNNAVGLAK;FEGIGLGDEYAELESHGA;YDHEASSSYK;YTDITLGTPPQNFK;GKFDGILGLGYDTISVDK;PGLTFAFGK;FAFYLGDTSK;YYTDITLGTPPQNFK;YYSIYDLGNNAVGLAK;PPFYNAIQQDLLDEKR;VVPPFYNAIQQDLLDEKR;EHPFFTEGGHDVPLTNYLNAQYYTDITLGTPPQNFK;QDFAEATSEPGLTFAFGK;QDFAEATSEPGLTFAF;FAFYLGDTSKDTENGGEATFGGIDESK;FKGDITWLPVR;VVPPFYNAIQQDLLDEK;GYDTISVDK;PFYNAIQQDLLDEKR;VILDTGSSNLWVPSNECGSLACFLHSK;QDFAEATSEPGLTFA;DTENGGEATFGGIDESK;DFPEPVGPLAIVGDAFLR	FEGIGLGDEYAELESHGAAIDTGTSLITLPSGLAEMINAEIGAKK;GGHDVPLTNYLNAQYYTDITLGTPPQNFK;FDGILGLGYDTISVDK;PPFYNAIQQDLLDEK;AIVGDAFLRK;FEGIGLGDEYAELESHGA;YDHEASSSYK;YTDITLGTPPQNFK;GKFDGILGLGYDTISVDK;GTGSLEGYISQDTLSIGDLTIPK;YYTDITLGTPPQNFK;YYSIYDLGNNAVGLAK;FKGDITWLPVRRK;DFPEPVGPLAIVGDAFLRK;HELSDEMK;QDFAEATSEPGLTFAFGK;VVPPFYNAIQQDLLDEK;RFAFYLGDTSK;VGDAFLRK;DTENGGEATFGGIDESK;FEGIGLGDEYAELESHGAAIDTGTSLITLPSGLAEMINAEIGAK	GGHDVPLTNYLNAQYYTDITLGTPPQNFK;FDGILGLGYDTISVDK;GDITWLPVR;KYYSIYDLGNNAVGLAK;FEGIGLGDEYAELESHGA;YDHEASSSYK;YTDITLGTPPQNFK;GKFDGILGLGYDTISVDK;ANPEVVFSR;AIVGDAFLR;FAFYLGDTSK;YLTQFEK;YYTDITLGTPPQNFK;YYSIYDLGNNAVGLAK;EVTFEQHLAHLGQK;HELSDEMK;QDFAEATSEPGLTFAFGK;QDFAEATSEPGLTFAF;FAFYLGDTSKDTENGGEATFGGIDESK;FKGDITWLPVR;AIQYGTGSLEGYISQDTLSIGDLTIPK;VVPPFYNAIQQDLLDEK;QDFAEATSEPGLTFA;AYWEVK;DTENGGEATFGGIDESK;DFPEPVGPLAIVGDAFLR	GGHDVPLTNYLNAQYYTDITLGTPPQNFK;FDGILGLGYDTISVDK;YDHEASSSYK;GDITWLPVRRK;YTDITLGTPPQNFK;GKFDGILGLGYDTISVDK;YLTQFEK;YYTDITLGTPPQNFK;YYSIYDLGNNAVGLAK;FKGDITWLPVRRK;AIQQDLLDEK;HELSDEMK;QDFAEATSEPGLTFAFGK;VVPPFYNAIQQDLLDEK;RFAFYLGDTSK;GGEATFGGIDESK;AYWEVK;DTENGGEATFGGIDESK	DTENGGEATFGGIDESK;FEGIGLGDEYAELESHGA;KRFAFYLGDTSK;FKGDITWLPVRRK;DHEASSSYK;VVPPFYNAIQQDLLDEK;PPFYNAIQQDLLDEK;FDGILGLGYDTISVDK;HELSDEMK;GDITWLPVRRK;QDFAEATSEPGLTFAF;YYSIYDLGNNAVGLAK;QDFAEATSEPGLTFA;DTGTSLITLPSGLAEMINAEIGAKK;GGHDVPLTNYLNAQYYTDITLGTPPQNFK;VILDTGSSNLWVPSNECGSLACFLHSK;GKFDGILGLGYDTISVDK;QDFAEATSEPGLTFAFGK;YDHEASSSYK;RFAFYLGDTSK;YYTDITLGTPPQNFK;PGLTFAFGK;AYWEVK	SIYDLGNNAVGLAK;DTENGGEATFGGIDESK;QDFAEATSEPGLTF;FEGIGLGDEYAELESHGA;FEGIGLGDEYAELE;FKGDITWLPVRRK;VVPPFYNAIQQDLLDEK;PPFYNAIQQDLLDEK;FDGILGLGYDTISVDK;GDITWLPVRRK;QDFAEATSEPGLTFAF;FEGIGLGDEYAELESH;YYSIYDLGNNAVGLAK;QDFAEATSEPGLTFA;PFYNAIQQDLLDEK;GGHDVPLTNYLNAQYYTDITLGTPPQNFK;VILDTGSSNLWVPSNECGSLACFLHSK;TDITLGTPPQNFK;GKFDGILGLGYDTISVDK;QDFAEATSEPGLTFAFGK;YDHEASSSYK;RFAFYLGDTSK;YYTDITLGTPPQNFK;PGLTFAFGK;AYWEVK
YDR033W	30	LGYHFGPSDAE;AKYNHVQTSTQK;SPRPAATPNLSK;GYYTIGLGAAIVVSISVMTTSYNLVKQRDNDIR;LGYHFGPSDAEA;PVNDRFFYLTGIAPNFFMCIAYFTMASNLGWIPVKAKY;LGYHFGPSDAEAVMAPK;GGNEAIK;PPTGADFHITSR;ASPRPAATPNLSK;INPPTGADFHITSR;APVASPR;NPPTGADFHITSR;APVASPRPAATPNLSKDKK;KPVNDR;GYHFGPSDAEAVMAPK;CFCCYLLFGLILTFLMFRK;TGADFHITSR;PVASPRPAATPNLSK;NHVQTSTQK;PTGADFHITSR;VASPRPAATPNLSK;NLSKDKK;APVASPRPAATPNLSK;YNHVQTSTQK;APVASPRPAATPN;YHFGPSDAEAVMAPK;LGYHFGPSDAEAVMAPKAPVASPRPAATPNLSKD;PAATPNLSK;EHPGYR	15	12	9	6	7	14	10	YNHVQTSTQK;APVASPR;PTGADFHITSR;YHFGPSDAEAVMAPK;GYYTIGLGAAIVVSISVMTTSYNLVKQRDNDIR;INPPTGADFHITSR;GGNEAIK;NHVQTSTQK;LGYHFGPSDAEAVMAPK;NPPTGADFHITSR;TGADFHITSR;EHPGYR;PPTGADFHITSR;GYHFGPSDAEAVMAPK;PAATPNLSK	YNHVQTSTQK;APVASPR;PTGADFHITSR;YHFGPSDAEAVMAPK;INPPTGADFHITSR;NHVQTSTQK;LGYHFGPSDAEAVMAPK;NPPTGADFHITSR;TGADFHITSR;PPTGADFHITSR;GYHFGPSDAEAVMAPK;PAATPNLSK	YNHVQTSTQK;CFCCYLLFGLILTFLMFRK;APVASPRPAATPN;ASPRPAATPNLSK;PVASPRPAATPNLSK;VASPRPAATPNLSK;LGYHFGPSDAEAVMAPK;APVASPRPAATPNLSK;GYHFGPSDAEAVMAPK	YNHVQTSTQK;INPPTGADFHITSR;KPVNDR;LGYHFGPSDAEAVMAPK;PPTGADFHITSR;PAATPNLSK	YNHVQTSTQK;APVASPRPAATPNLSKDKK;APVASPRPAATPN;NLSKDKK;LGYHFGPSDAEAVMAPK;APVASPRPAATPNLSK;PVNDRFFYLTGIAPNFFMCIAYFTMASNLGWIPVKAKY	LGYHFGPSDAE;GYHFGPSDAEAVMAPK;PVASPRPAATPNLSK;NHVQTSTQK;VASPRPAATPNLSK;LGYHFGPSDAEA;APVASPRPAATPN;YNHVQTSTQK;APVASPRPAATPNLSK;YHFGPSDAEAVMAPK;GGNEAIK;LGYHFGPSDAEAVMAPK;LGYHFGPSDAEAVMAPKAPVASPRPAATPNLSKD;ASPRPAATPNLSK	GYHFGPSDAEAVMAPK;AKYNHVQTSTQK;SPRPAATPNLSK;PVASPRPAATPNLSK;VASPRPAATPNLSK;APVASPRPAATPN;YNHVQTSTQK;APVASPRPAATPNLSK;GGNEAIK;LGYHFGPSDAEAVMAPK
YNL043C	2	MTPFPNTCR;KVEIGEAKK	1	0	1	1	0	0	0	MTPFPNTCR	NULL	KVEIGEAKK	MTPFPNTCR	NULL	NULL	NULL
YDR253C	1	LLTAGGEGINELLK	0	0	0	0	0	0	1	NULL	NULL	NULL	NULL	NULL	NULL	LLTAGGEGINELLK
YNL241C	88	ERPVSFDPESIRDEK;HPYAWPVTKPEDTK;SYISGNYDTDEGFDELRTQIEK;ISGNYDTDEGFDELR;AVAPIDTDDVLLGQYGKSEDGSKPAYV;NTVISVFGASGDLAK;TLLTMERPVSFDPESIRDEK;HIERPDGPTPEIYPYGSRGPK;LFYLALPPSVFLTVAK;NLGPLFK;KPHGEADDSKVEQFFK;AAMTFNIENERWEGVPIMMRAGK;PFGHDLASARELQK;NLGPLFKEEELYR;PPSVFLTVAK;PAYVDDDTVDKDSKCV;MVSYISGNYDTDEGFDELRTQIEK;GGYFDSIGIIR;YQDFWIPEAYEVLIR;DALLGDHSNFVR;VYAENGITR;FGHDLASARELQK;PYAWPVTKPEDTK;EKPFGHDLASAR;VEIRLQYK;IVEKPFGHDLASAR;PAYVDDDTVDKDSK;DVMQNHLLQIMTLLTMERPVSFDPESIRDEK;GDHSNFVR;LSMEEDLK;PEAYEVLIR;GPLFKEEELYRIDHYLGK;KCVTFAAMTFNIENERWEGVPIMMRAGK;LKSRVLPHLKK;TFPALFGLFR;PAYVDDDTVDK;NLGPLFKEEELYRIDHYLGK;SANVDVPHRLF;DGSKPAYVDDDTVDK;AVAPIDTDDVLLGQYGK;WEGVPIMMR;ANVDVPHR;ELQKNLGPLFK;SEDGSKPAYVDDDTVDKDSK;PIDTDDVLLGQYGK;SANVDVPHRLFYL;KPHGEADDSK;DALLGDHSNFVRDDELDISWGIFTPLLK;DIPNNELVIRVQPDAAVYLK;PLFKEEELYR;KAVAPIDTDDVLLGQYGK;CVTFAAMTFNIENER;FGNQFLNASWNR;VEQFFK;EGYLDPSTK;VEKPFGHDLASAR;TFNIENERWEGVPIMMRAGK;SGNYDTDEGFDELRTQIEK;SYISGNYDTDEGFDELR;DIPNNELVIR;KTFPALFGLFR;DNIQSVQISFK;VLKAVAPIDTDDVLLGQYGKSEDGSKPAYVDDDTVD;AAMTFNIENER;IFGYARSK;SANVDVPHRLFYLALPPSVFLTVAK;SANVDVPHR;TFPALFGLFREGYLDPSTK;PALFGLFREGYLDPSTK;AVASGVFK;HIERPDGPTPEIYPYGSR;HPYAWPVTKPEDTKDN;VPIMMR;SRVLPHLK;TPGLSNATQVTDLNLTYASR;VIVEKPFGHDLASAR;EEELYRIDHYLGK;APIDTDDVLLGQYGK;IDHYLGK;DSKCVTFAAMTFNIENERWEGVPIMMR;MVSYISGNYDTDEGFDELR;NLLVLRFGNQFLNASWNRDNIQSVQISFK;DGSKPAYVDDDTVDKDSK;SEDGSKPAYVDDDTVDK;GPLFKEEELYR;SRVYAENGITRVIVEK;VKFEKNTVISVFGASGDLAK;CVTFAAMTFNIENERWEGVPIMMRAGK	42	36	32	33	19	35	30	NLGPLFKEEELYR;KPHGEADDSK;VIVEKPFGHDLASAR;LSMEEDLK;MVSYISGNYDTDEGFDELR;TPGLSNATQVTDLNLTYASR;YQDFWIPEAYEVLIR;PPSVFLTVAK;PAYVDDDTVDKDSK;KPHGEADDSKVEQFFK;VYAENGITR;KTFPALFGLFR;PEAYEVLIR;LFYLALPPSVFLTVAK;NTVISVFGASGDLAK;AVASGVFK;AVAPIDTDDVLLGQYGK;TFPALFGLFR;AVAPIDTDDVLLGQYGKSEDGSKPAYV;SEDGSKPAYVDDDTVDKDSK;IDHYLGK;SYISGNYDTDEGFDELR;ANVDVPHR;GGYFDSIGIIR;FGNQFLNASWNR;AAMTFNIENER;DNIQSVQISFK;IVEKPFGHDLASAR;GDHSNFVR;HIERPDGPTPEIYPYGSR;HPYAWPVTKPEDTK;GPLFKEEELYR;ISGNYDTDEGFDELR;HPYAWPVTKPEDTKDN;DVMQNHLLQIMTLLTMERPVSFDPESIRDEK;SANVDVPHR;DIPNNELVIR;EGYLDPSTK;DALLGDHSNFVRDDELDISWGIFTPLLK;WEGVPIMMR;DGSKPAYVDDDTVDKDSK;PAYVDDDTVDKDSKCV	NLGPLFKEEELYR;VIVEKPFGHDLASAR;LSMEEDLK;MVSYISGNYDTDEGFDELR;TPGLSNATQVTDLNLTYASR;YQDFWIPEAYEVLIR;NLGPLFK;KPHGEADDSKVEQFFK;VYAENGITR;LFYLALPPSVFLTVAK;KAVAPIDTDDVLLGQYGK;PLFKEEELYR;NTVISVFGASGDLAK;AVAPIDTDDVLLGQYGK;TFPALFGLFR;SEDGSKPAYVDDDTVDKDSK;DALLGDHSNFVR;IDHYLGK;SYISGNYDTDEGFDELR;PIDTDDVLLGQYGK;GGYFDSIGIIR;VEKPFGHDLASAR;FGNQFLNASWNR;APIDTDDVLLGQYGK;DNIQSVQISFK;IVEKPFGHDLASAR;HIERPDGPTPEIYPYGSR;EKPFGHDLASAR;GPLFKEEELYR;HPYAWPVTKPEDTKDN;DVMQNHLLQIMTLLTMERPVSFDPESIRDEK;SANVDVPHR;DIPNNELVIR;EGYLDPSTK;WEGVPIMMR;DGSKPAYVDDDTVDKDSK	SRVYAENGITRVIVEK;PAYVDDDTVDK;KPHGEADDSK;DGSKPAYVDDDTVDK;LSMEEDLK;DIPNNELVIRVQPDAAVYLK;PYAWPVTKPEDTK;PPSVFLTVAK;PALFGLFREGYLDPSTK;VEIRLQYK;NLGPLFKEEELYRIDHYLGK;SEDGSKPAYVDDDTVDK;LKSRVLPHLKK;NTVISVFGASGDLAK;AVAPIDTDDVLLGQYGK;EEELYRIDHYLGK;KCVTFAAMTFNIENERWEGVPIMMRAGK;CVTFAAMTFNIENERWEGVPIMMRAGK;SANVDVPHRLFYLALPPSVFLTVAK;PIDTDDVLLGQYGK;HIERPDGPTPEIYPYGSRGPK;GPLFKEEELYRIDHYLGK;TFNIENERWEGVPIMMRAGK;MVSYISGNYDTDEGFDELRTQIEK;PFGHDLASARELQK;HPYAWPVTKPEDTK;SGNYDTDEGFDELRTQIEK;VEQFFK;FGHDLASARELQK;DSKCVTFAAMTFNIENERWEGVPIMMR;VKFEKNTVISVFGASGDLAK;TFPALFGLFREGYLDPSTK	NLGPLFKEEELYR;KPHGEADDSK;CVTFAAMTFNIENER;VIVEKPFGHDLASAR;LSMEEDLK;MVSYISGNYDTDEGFDELR;TPGLSNATQVTDLNLTYASR;YQDFWIPEAYEVLIR;VPIMMR;NLGPLFK;PAYVDDDTVDKDSK;KPHGEADDSKVEQFFK;VYAENGITR;LFYLALPPSVFLTVAK;VLKAVAPIDTDDVLLGQYGKSEDGSKPAYVDDDTVD;NTVISVFGASGDLAK;AVASGVFK;AVAPIDTDDVLLGQYGK;TFPALFGLFR;SEDGSKPAYVDDDTVDKDSK;DALLGDHSNFVR;IDHYLGK;SYISGNYDTDEGFDELR;GGYFDSIGIIR;FGNQFLNASWNR;DNIQSVQISFK;HIERPDGPTPEIYPYGSR;ISGNYDTDEGFDELR;HPYAWPVTKPEDTKDN;DVMQNHLLQIMTLLTMERPVSFDPESIRDEK;SANVDVPHR;DIPNNELVIR;WEGVPIMMR	SRVYAENGITRVIVEK;PAYVDDDTVDK;SRVLPHLK;LSMEEDLK;DIPNNELVIRVQPDAAVYLK;VEIRLQYK;NLGPLFKEEELYRIDHYLGK;SEDGSKPAYVDDDTVDK;NTVISVFGASGDLAK;AVASGVFK;AVAPIDTDDVLLGQYGK;CVTFAAMTFNIENERWEGVPIMMRAGK;SANVDVPHRLFYLALPPSVFLTVAK;HIERPDGPTPEIYPYGSRGPK;MVSYISGNYDTDEGFDELRTQIEK;PFGHDLASARELQK;HPYAWPVTKPEDTK;VEQFFK;TFPALFGLFREGYLDPSTK	HPYAWPVTKPEDTK;ERPVSFDPESIRDEK;VEIRLQYK;SANVDVPHRLF;DGSKPAYVDDDTVDK;AVAPIDTDDVLLGQYGK;SYISGNYDTDEGFDELRTQIEK;PAYVDDDTVDKDSK;NTVISVFGASGDLAK;LSMEEDLK;IFGYARSK;TLLTMERPVSFDPESIRDEK;HIERPDGPTPEIYPYGSRGPK;SANVDVPHRLFYLALPPSVFLTVAK;NLGPLFK;KPHGEADDSKVEQFFK;KPHGEADDSK;PALFGLFREGYLDPSTK;TFPALFGLFREGYLDPSTK;AVASGVFK;AAMTFNIENERWEGVPIMMRAGK;DIPNNELVIRVQPDAAVYLK;PFGHDLASARELQK;PPSVFLTVAK;SRVLPHLK;VEQFFK;MVSYISGNYDTDEGFDELRTQIEK;EEELYRIDHYLGK;APIDTDDVLLGQYGK;NLLVLRFGNQFLNASWNRDNIQSVQISFK;SEDGSKPAYVDDDTVDK;SRVYAENGITRVIVEK;NLGPLFKEEELYRIDHYLGK;PAYVDDDTVDK;CVTFAAMTFNIENERWEGVPIMMRAGK	HPYAWPVTKPEDTK;VEIRLQYK;SANVDVPHRLF;DGSKPAYVDDDTVDK;AVAPIDTDDVLLGQYGK;SYISGNYDTDEGFDELRTQIEK;ELQKNLGPLFK;SEDGSKPAYVDDDTVDKDSK;NTVISVFGASGDLAK;LSMEEDLK;IFGYARSK;HIERPDGPTPEIYPYGSRGPK;SANVDVPHRLFYLALPPSVFLTVAK;SANVDVPHRLFYL;KPHGEADDSKVEQFFK;KPHGEADDSK;TFPALFGLFREGYLDPSTK;AVASGVFK;HIERPDGPTPEIYPYGSR;PFGHDLASARELQK;SRVLPHLK;VEQFFK;MVSYISGNYDTDEGFDELRTQIEK;EEELYRIDHYLGK;APIDTDDVLLGQYGK;MVSYISGNYDTDEGFDELR;SEDGSKPAYVDDDTVDK;SRVYAENGITRVIVEK;NLGPLFKEEELYRIDHYLGK;PAYVDDDTVDK
YAL032C	8	AEIQECTARTK;SEGASGSHGPIQFTK;ELAYSQGRDVSEK;ALDNENNTINDGFMK;YVTETHQAPANLLLNNSHHIEVVSK;LDDFIPK;DNENNTINDGFMK;MELKRLAMEQEMLAK	3	1	2	2	2	3	2	ALDNENNTINDGFMK;YVTETHQAPANLLLNNSHHIEVVSK;SEGASGSHGPIQFTK	ALDNENNTINDGFMK	ELAYSQGRDVSEK;MELKRLAMEQEMLAK	ALDNENNTINDGFMK;YVTETHQAPANLLLNNSHHIEVVSK	ELAYSQGRDVSEK;DNENNTINDGFMK	AEIQECTARTK;ELAYSQGRDVSEK;LDDFIPK	ELAYSQGRDVSEK;SEGASGSHGPIQFTK
YNL014W	135	SFLLGENIGMK;KLSSAELR;IIITHSAEFTK;AHIESHLDK;LDRDSLGALSK;IAVIGPNGAGK;QIALRMPELIPVLSESMWDTKK;STLINVLTGELLPTSGEVYTHEN;TVDNKDIER;TGELLPTSGEVYTHENCRIAYIK;LIVLDEPTNYLDR;LLPTSGEVYTHENCRIAYIK;TSGEVYTHENCR;IEGTPR;FQTGEDRETMDRANRQINENDAEAMNK;SLSSRIAVIGPNGAGK;IITHSAEFTK;MKLALARAVLKDADILLLDEPTNH;GEDLCNCEFSLAYGAK;TPSEYIQWR;TPSEYIQWRFQTGEDRETMDRANRQINENDAEAM;FATIADPEAR;STLINVLTGELLPTSGEVYTH;PHLIVLDEPTNYLDR;TYEYECSFLLGENIGMK;VAEVTPATLSIMVPLLSR;PHLIVLDEPTNYLDRDSLGAL;TFVAEVTPATLSIMVPLLSR;VTPATLSIMVPLLSR;VLDEPTNYLDR;ENDAEAMNK;LIVLDEPTNYLDRDSLGALSK;TGELLPTSGEVYTHENCR;SIMVPLLSR;SERWVPMM;PHLIVL;SGEVYTHENCR;RAVDNIPVGPNFQDEEDEGEDLCNCEFSLAYGA;PSEYIQWR;VIIDNMCK;LTGELLPTSGEVYTHENCRIAYIK;LLPTSGEVYTHENCR;YGLCGPNGAGK;KDNDVQLAATKALK;FDAMGNK;FKNTYEYECSFLLGENIGMK;YGLCGPNGAGKSTLMRSIANGQVDGFPTQ;YEYECSFLLGENIGMK;EVTPATLSIMVPLLSR;SKLKEFGFSDEMIEMPIASLSGGWK;STLINVLTGELLPTSGEVY;GQGAGPRIEK;TSGEVYTHENCRIAYIK;DEPTNYLDRDSLGALSK;TPSEYIQWRFQTGEDRETMDRANRQINENDAEAMNK;NVLTGELLPTSGEVYTHENCRIAYIK;GATTFVAEVTPATLSIMVPLLSR;TLSIMVPLLSR;YTHENCRIAYIK;IIDQQTWFTHVTPYMTIFLHEK;MPELIPVLSESMWDTKK;SSAELRK;RAVDNIPVGPNFQDEEDEGEDLCNCEFSLAYGAK;PTSGEVYTHENCR;STLINVLTGELLPTSGEVYTHENCRIAYIK;LDEPTNYLDRDSLGALSK;EGEDLCNCEFSLAYGAK;STLINVLTGELLPTSGEVYTHENCRIA;GELLPTSGEVYTHENCRIAYIK;PTNYLDRDSLGALSK;NTYEYECSFLLGENIGMK;ATETVDNK;PYMTIFLHEK;LTGELLPTSGEVYTHENCR;NTYEYECSFLLGENIGMKSERWVPMMSVDNAWLPRGELIES;PHLIVLDEPTNYLDRDSLGALSK;SSRIAVIGPNGAGK;LSSAELRK;LPTSGEVYTHENCRIAYIK;EMPIASLSGGWKMK;GEVYTHENCR;FEGGVIIITHSAEFTK;STLINVLTGELLPTSGEVYTHENCR;HAFAHIESHLDK;DSLGALSK;ILLNKTQLRLK;EKVAVLEVISVLVDAAKEQIALRMPELIPV;NENDAEAMNK;FQTGEDRETMDR;ETVDNKDIER;QINENDAEAMNK;TGEDRETMDR;KLSSAELRKK;FQTGEDR;VLDEPTNYLDRDSLGALSK;PTSGEVYTHENCRIAYIK;GGVIIITHSAEFTK;STLINVLTGELLPT;EALASGQFR;AFAHIESHLDK;GELLPTSGEVYTHENCR;LDEPTNYLDR;LSSAELRKK;VLTGELLPTSGEVYTHENCR;ACTWQRPHLIVLDEPTNYLDRDSLGALSK;EGGVIIITHSAEFTK;KLSSAELRK;LETATSETREGISSE;ELLEPEKVAPRFTIVVEYIAAIAANLIDER;GVIIITHSAEFTK;SGEVYTHENCRIAYIK;INVLTGELLPTSGEVYTHENCR;QHAFAHIESHLDKTPSEYIQWR;ELLPTSGEVYTHENCR;TQLRLK;PATLSIMVPLLSR;LINVLTGELLPTSGEVYTHENCR;TETVDNKDIER;IRGLSGGQK;ATETVDNKDIER;MTIFLHEK;NVLTGELLPTSGEVYTHENCR;TNYLDRDSLGALSK;PSGHNWVAGQGAGPR;EPTNYLDRDSLGALSK;IMVPLLSRGLAERETSIKRKAAVIIDNMCK;LPTSGEVYTHENCR;DRANRQINENDAEAMNK;AVDNIPVGPNFQDEEDEGEDLCNCEFSLAYGAK;MPELIPVLSESMWDTK;QHAFAHIESHLDK;SSAELRKK;HIESHLDK;CRIAYIK;VLTGELLPTSGEVYTHENCRIAYIK	69	79	57	27	23	35	33	PTSGEVYTHENCR;QHAFAHIESHLDK;VLDEPTNYLDRDSLGALSK;TGELLPTSGEVYTHENCR;FKNTYEYECSFLLGENIGMK;YEYECSFLLGENIGMK;ENDAEAMNK;YGLCGPNGAGK;AVDNIPVGPNFQDEEDEGEDLCNCEFSLAYGAK;FQTGEDRETMDR;KLSSAELRK;IAVIGPNGAGK;GATTFVAEVTPATLSIMVPLLSR;VAEVTPATLSIMVPLLSR;KLSSAELR;PHLIVLDEPTNYLDRDSLGALSK;AFAHIESHLDK;PHLIVL;DEPTNYLDRDSLGALSK;QHAFAHIESHLDKTPSEYIQWR;LIVLDEPTNYLDR;PSGHNWVAGQGAGPR;ATETVDNK;HAFAHIESHLDK;GELLPTSGEVYTHENCR;QIALRMPELIPVLSESMWDTKK;QINENDAEAMNK;GEVYTHENCR;STLINVLTGELLPTSGEVYTH;TYEYECSFLLGENIGMK;LTGELLPTSGEVYTHENCR;LIVLDEPTNYLDRDSLGALSK;MTIFLHEK;PHLIVLDEPTNYLDR;NENDAEAMNK;VTPATLSIMVPLLSR;TPSEYIQWR;DSLGALSK;TVDNKDIER;TETVDNKDIER;PHLIVLDEPTNYLDRDSLGAL;PSEYIQWR;EGGVIIITHSAEFTK;TFVAEVTPATLSIMVPLLSR;TLSIMVPLLSR;NVLTGELLPTSGEVYTHENCR;ATETVDNKDIER;LDEPTNYLDR;SIMVPLLSR;ETVDNKDIER;IEGTPR;LSSAELRK;LLPTSGEVYTHENCR;TGEDRETMDR;AHIESHLDK;EVTPATLSIMVPLLSR;IITHSAEFTK;EALASGQFR;STLINVLTGELLPTSGEVYTHENCR;LPTSGEVYTHENCR;LDEPTNYLDRDSLGALSK;NTYEYECSFLLGENIGMK;EPTNYLDRDSLGALSK;STLINVLTGELLPT;EGEDLCNCEFSLAYGAK;IIITHSAEFTK;SGEVYTHENCR;STLINVLTGELLPTSGEVYTHEN;GGVIIITHSAEFTK	PTSGEVYTHENCR;VLDEPTNYLDR;QHAFAHIESHLDK;VLDEPTNYLDRDSLGALSK;ELLEPEKVAPRFTIVVEYIAAIAANLIDER;TSGEVYTHENCR;TGELLPTSGEVYTHENCR;FKNTYEYECSFLLGENIGMK;FEGGVIIITHSAEFTK;INVLTGELLPTSGEVYTHENCR;FQTGEDRETMDR;KLSSAELRK;IAVIGPNGAGK;GATTFVAEVTPATLSIMVPLLSR;EMPIASLSGGWKMK;ELLPTSGEVYTHENCR;VAEVTPATLSIMVPLLSR;KLSSAELR;PHLIVLDEPTNYLDRDSLGALSK;AFAHIESHLDK;VLTGELLPTSGEVYTHENCR;DEPTNYLDRDSLGALSK;QHAFAHIESHLDKTPSEYIQWR;LIVLDEPTNYLDR;MPELIPVLSESMWDTKK;PSGHNWVAGQGAGPR;FATIADPEAR;ATETVDNK;PYMTIFLHEK;HAFAHIESHLDK;GELLPTSGEVYTHENCR;QINENDAEAMNK;STLINVLTGELLPTSGEVYTH;LTGELLPTSGEVYTHENCR;LIVLDEPTNYLDRDSLGALSK;MTIFLHEK;PTNYLDRDSLGALSK;PHLIVLDEPTNYLDR;PATLSIMVPLLSR;VTPATLSIMVPLLSR;TPSEYIQWR;DSLGALSK;TVDNKDIER;LINVLTGELLPTSGEVYTHENCR;GEDLCNCEFSLAYGAK;TETVDNKDIER;PHLIVLDEPTNYLDRDSLGAL;PSEYIQWR;EGGVIIITHSAEFTK;TFVAEVTPATLSIMVPLLSR;TLSIMVPLLSR;NVLTGELLPTSGEVYTHENCR;MPELIPVLSESMWDTK;ATETVDNKDIER;SIMVPLLSR;ETVDNKDIER;IEGTPR;LSSAELRK;LLPTSGEVYTHENCR;TGEDRETMDR;AHIESHLDK;EVTPATLSIMVPLLSR;EALASGQFR;STLINVLTGELLPTSGEVYTHENCR;LPTSGEVYTHENCR;LDEPTNYLDRDSLGALSK;NTYEYECSFLLGENIGMK;YGLCGPNGAGKSTLMRSIANGQVDGFPTQ;EPTNYLDRDSLGALSK;STLINVLTGELLPT;EGEDLCNCEFSLAYGAK;IIITHSAEFTK;SGEVYTHENCR;TNYLDRDSLGALSK;STLINVLTGELLPTSGEVYTHEN;GGVIIITHSAEFTK;IIDQQTWFTHVTPYMTIFLHEK;GVIIITHSAEFTK;LETATSETREGISSE	QHAFAHIESHLDK;VLDEPTNYLDRDSLGALSK;FEGGVIIITHSAEFTK;GELLPTSGEVYTHENCRIAYIK;EKVAVLEVISVLVDAAKEQIALRMPELIPV;TSGEVYTHENCRIAYIK;FDAMGNK;KLSSAELRK;IAVIGPNGAGK;LDRDSLGALSK;TPSEYIQWRFQTGEDRETMDRANRQINENDAEAM;LSSAELRKK;AFAHIESHLDK;SSAELRKK;FQTGEDRETMDRANRQINENDAEAMNK;LPTSGEVYTHENCRIAYIK;DEPTNYLDRDSLGALSK;STLINVLTGELLPTSGEVYTHENCRIAYIK;RAVDNIPVGPNFQDEEDEGEDLCNCEFSLAYGAK;VLTGELLPTSGEVYTHENCRIAYIK;ATETVDNK;HAFAHIESHLDK;SSRIAVIGPNGAGK;IRGLSGGQK;GQGAGPRIEK;CRIAYIK;KLSSAELRKK;QINENDAEAMNK;PTNYLDRDSLGALSK;ACTWQRPHLIVLDEPTNYLDRDSLGALSK;TPSEYIQWR;PTSGEVYTHENCRIAYIK;LLPTSGEVYTHENCRIAYIK;EGGVIIITHSAEFTK;TGELLPTSGEVYTHENCRIAYIK;SLSSRIAVIGPNGAGK;YTHENCRIAYIK;IMVPLLSRGLAERETSIKRKAAVIIDNMCK;LSSAELRK;NVLTGELLPTSGEVYTHENCRIAYIK;AHIESHLDK;VIIDNMCK;SGEVYTHENCRIAYIK;STLINVLTGELLPTSGEVYTHENCR;LTGELLPTSGEVYTHENCRIAYIK;STLINVLTGELLPTSGEVY;LDEPTNYLDRDSLGALSK;HIESHLDK;NTYEYECSFLLGENIGMK;STLINVLTGELLPT;SKLKEFGFSDEMIEMPIASLSGGWK;IIITHSAEFTK;TNYLDRDSLGALSK;STLINVLTGELLPTSGEVYTHEN;GGVIIITHSAEFTK;TPSEYIQWRFQTGEDRETMDRANRQINENDAEAMNK;GVIIITHSAEFTK	QHAFAHIESHLDK;FQTGEDRETMDR;IAVIGPNGAGK;GATTFVAEVTPATLSIMVPLLSR;VAEVTPATLSIMVPLLSR;KLSSAELR;PHLIVLDEPTNYLDRDSLGALSK;VLTGELLPTSGEVYTHENCR;LIVLDEPTNYLDR;ATETVDNK;QINENDAEAMNK;LIVLDEPTNYLDRDSLGALSK;MTIFLHEK;PHLIVLDEPTNYLDR;TPSEYIQWR;DSLGALSK;TFVAEVTPATLSIMVPLLSR;TLSIMVPLLSR;ATETVDNKDIER;SIMVPLLSR;EVTPATLSIMVPLLSR;EALASGQFR;STLINVLTGELLPTSGEVYTHENCR;NTYEYECSFLLGENIGMK;FQTGEDR;STLINVLTGELLPTSGEVYTHEN;IIDQQTWFTHVTPYMTIFLHEK	QHAFAHIESHLDK;FDAMGNK;SERWVPMM;KLSSAELRK;KDNDVQLAATKALK;LSSAELRKK;AFAHIESHLDK;STLINVLTGELLPTSGEVYTHENCRIAYIK;RAVDNIPVGPNFQDEEDEGEDLCNCEFSLAYGAK;ATETVDNK;SFLLGENIGMK;CRIAYIK;KLSSAELRKK;SLSSRIAVIGPNGAGK;RAVDNIPVGPNFQDEEDEGEDLCNCEFSLAYGA;STLINVLTGELLPTSGEVYTHENCRIA;LSSAELRK;STLINVLTGELLPTSGEVYTHENCR;ILLNKTQLRLK;NTYEYECSFLLGENIGMK;STLINVLTGELLPT;STLINVLTGELLPTSGEVYTHEN;TPSEYIQWRFQTGEDRETMDRANRQINENDAEAMNK	SFLLGENIGMK;PTNYLDRDSLGALSK;NTYEYECSFLLGENIGMK;ATETVDNK;IAVIGPNGAGK;SSRIAVIGPNGAGK;STLINVLTGELLPTSGEVYTHEN;LSSAELRK;VIIDNMCK;FEGGVIIITHSAEFTK;FDAMGNK;STLINVLTGELLPTSGEVYTHENCR;HAFAHIESHLDK;TQLRLK;SLSSRIAVIGPNGAGK;GQGAGPRIEK;DEPTNYLDRDSLGALSK;KLSSAELRKK;VLDEPTNYLDRDSLGALSK;PTSGEVYTHENCRIAYIK;GGVIIITHSAEFTK;STLINVLTGELLPTSGEVYTH;DRANRQINENDAEAMNK;AFAHIESHLDK;SSAELRK;QHAFAHIESHLDK;RAVDNIPVGPNFQDEEDEGEDLCNCEFSLAYGAK;SSAELRKK;STLINVLTGELLPTSGEVYTHENCRIAYIK;LSSAELRKK;LDEPTNYLDRDSLGALSK;CRIAYIK;EGGVIIITHSAEFTK;KLSSAELRK;STLINVLTGELLPTSGEVYTHENCRIA	SFLLGENIGMK;KLSSAELR;NTYEYECSFLLGENIGMK;ATETVDNK;SERWVPMM;IAVIGPNGAGK;NTYEYECSFLLGENIGMKSERWVPMMSVDNAWLPRGELIES;SSRIAVIGPNGAGK;STLINVLTGELLPTSGEVYTHEN;LSSAELRK;TGELLPTSGEVYTHENCRIAYIK;KDNDVQLAATKALK;FDAMGNK;STLINVLTGELLPTSGEVYTHENCR;TQLRLK;SLSSRIAVIGPNGAGK;ATETVDNKDIER;GQGAGPRIEK;MKLALARAVLKDADILLLDEPTNH;QINENDAEAMNK;TPSEYIQWR;KLSSAELRKK;GGVIIITHSAEFTK;PTSGEVYTHENCRIAYIK;STLINVLTGELLPT;AFAHIESHLDK;QHAFAHIESHLDK;RAVDNIPVGPNFQDEEDEGEDLCNCEFSLAYGAK;SSAELRKK;STLINVLTGELLPTSGEVYTHENCRIAYIK;LSSAELRKK;CRIAYIK;KLSSAELRK
YEL011W	28	QFNLADDPLLR;SYGLHANPETK;GAVEFDPWLK;FSESVDSLR;LPAWITR;NFLQVYIPSR;GAVEFDPWLKPFADVLSER;NNLLFIFNFHPTNSYSDYR;YQNLNEFDR;KVMFILPDGSK;AFLVGDFNNWDTTSHELK;EPSIVIDRGIALHK;FWNPENPYK;GEHPLWDSR;PNLAVTVAEDVSGYPTLCLPRSIGGTGFDYRLAMALPDMWIK;MYNIPDNVK;IFRLPAWITRATQPSK;AYCESHDQALVGDK;ELIDTAHSMGILVLLDVVHSHASK;KDDEWEMGSIVYTLTNR;VVAYCESHDQALVGDK;VAEDVSGYPTLCLPRSIGGTGFDYRLAMALPDMWIKLIK;LAMALPDMWIK;QFGPAYEGRFWNPENPYK;VLPRIKYLGYDAIQLMAIMEHAYYAS;VMFILPDGSK;IYEAHVGISSPEPK;WLYDITHATPDGSYQSLSK	6	4	5	14	9	9	6	IYEAHVGISSPEPK;AFLVGDFNNWDTTSHELK;AYCESHDQALVGDK;YQNLNEFDR;GAVEFDPWLKPFADVLSER;VMFILPDGSK	WLYDITHATPDGSYQSLSK;GAVEFDPWLKPFADVLSER;VMFILPDGSK;VVAYCESHDQALVGDK	KVMFILPDGSK;AYCESHDQALVGDK;VAEDVSGYPTLCLPRSIGGTGFDYRLAMALPDMWIKLIK;VVAYCESHDQALVGDK;PNLAVTVAEDVSGYPTLCLPRSIGGTGFDYRLAMALPDMWIK	FSESVDSLR;KDDEWEMGSIVYTLTNR;NFLQVYIPSR;NNLLFIFNFHPTNSYSDYR;MYNIPDNVK;GEHPLWDSR;AFLVGDFNNWDTTSHELK;FWNPENPYK;LAMALPDMWIK;YQNLNEFDR;GAVEFDPWLKPFADVLSER;VMFILPDGSK;LPAWITR;QFNLADDPLLR	MYNIPDNVK;WLYDITHATPDGSYQSLSK;IFRLPAWITRATQPSK;VMFILPDGSK;VVAYCESHDQALVGDK;EPSIVIDRGIALHK;SYGLHANPETK;VLPRIKYLGYDAIQLMAIMEHAYYAS;QFGPAYEGRFWNPENPYK	SYGLHANPETK;MYNIPDNVK;IFRLPAWITRATQPSK;AYCESHDQALVGDK;GAVEFDPWLK;ELIDTAHSMGILVLLDVVHSHASK;VVAYCESHDQALVGDK;VMFILPDGSK;WLYDITHATPDGSYQSLSK	IFRLPAWITRATQPSK;GAVEFDPWLKPFADVLSER;AYCESHDQALVGDK;GAVEFDPWLK;VMFILPDGSK;VVAYCESHDQALVGDK
YNL291C	5	KDSFVFTIDAEASGYGFAPTYEVLMFISGNICQMPMNR;NVMATGQQTIINSDSIYEWTP;MFYVTGLNASTTYVAYLTKK;LIFGLDFCSDVAYSVPTSSFSVGNK;PWVEVLDTDMNSALL	1	0	1	1	0	2	0	MFYVTGLNASTTYVAYLTKK	NULL	NVMATGQQTIINSDSIYEWTP	PWVEVLDTDMNSALL	NULL	KDSFVFTIDAEASGYGFAPTYEVLMFISGNICQMPMNR;LIFGLDFCSDVAYSVPTSSFSVGNK	NULL
YMR104C	31	SEIDTANFDQEFTK;EDDGSSEDENEK;FIPSSILLPGSTNSSPLL;LLSSGILTSSSNDASEVAAIMRQLPRYK;RVDQDSAGEGLIDRAFATK;LDVIYR;LRNDASFKNPSGIGNDNSKASE;PENILLDYQGHIALCDF;LLSSGILTSSSNDASEVAAIM;FYIAELLCALDSLHK;NKPLSIDDFDLLK;CEVTHTLAERTVLARVDCPFIVPLK;INTNETLPSSLSSPK;DLLIGLLSR;EKPIDSVVDEYLSASIQK;ISTFDVTRK;ISTFDVTR;ILQQPLLFPDGFDPAAK;VDQDSAGEGLIDR;LLSSGILTSSSNDASEVAAIMR;ASQSSTETQGPSSESGLMTVK;INTNQDIHLDSFHLPLNLK;FSFQSPEK;LLCALDSLHKLDVIYRDLKPENILLDYQGHIALCDFGLCK;GYIPPYKPIVK;DFTLPFPITSNSTILQK;NWQQEIGEQDEVLK;TDTFCGTPEYLAPEILLGQGYTK;DLKPENILLDYQGHIALCDFGLCK;VDCPFIVPLK;PLSIDDFDLLK	6	6	6	9	12	17	15	VDQDSAGEGLIDR;NKPLSIDDFDLLK;DLKPENILLDYQGHIALCDFGLCK;DLLIGLLSR;FSFQSPEK;NWQQEIGEQDEVLK	NKPLSIDDFDLLK;LLSSGILTSSSNDASEVAAIM;LLCALDSLHKLDVIYRDLKPENILLDYQGHIALCDFGLCK;TDTFCGTPEYLAPEILLGQGYTK;DLKPENILLDYQGHIALCDFGLCK;DLLIGLLSR	PENILLDYQGHIALCDF;RVDQDSAGEGLIDRAFATK;PLSIDDFDLLK;ISTFDVTRK;FIPSSILLPGSTNSSPLL;FSFQSPEK	NKPLSIDDFDLLK;ISTFDVTR;LLSSGILTSSSNDASEVAAIMR;DFTLPFPITSNSTILQK;LDVIYR;DLKPENILLDYQGHIALCDFGLCK;DLLIGLLSR;FSFQSPEK;VDCPFIVPLK	LRNDASFKNPSGIGNDNSKASE;SEIDTANFDQEFTK;NKPLSIDDFDLLK;RVDQDSAGEGLIDRAFATK;INTNETLPSSLSSPK;PLSIDDFDLLK;ILQQPLLFPDGFDPAAK;DFTLPFPITSNSTILQK;LLSSGILTSSSNDASEVAAIMRQLPRYK;ISTFDVTRK;EKPIDSVVDEYLSASIQK;TDTFCGTPEYLAPEILLGQGYTK	SEIDTANFDQEFTK;EDDGSSEDENEK;RVDQDSAGEGLIDRAFATK;LLSSGILTSSSNDASEVAAIMRQLPRYK;NKPLSIDDFDLLK;CEVTHTLAERTVLARVDCPFIVPLK;INTNETLPSSLSSPK;EKPIDSVVDEYLSASIQK;ILQQPLLFPDGFDPAAK;INTNQDIHLDSFHLPLNLK;FSFQSPEK;ASQSSTETQGPSSESGLMTVK;GYIPPYKPIVK;DFTLPFPITSNSTILQK;NWQQEIGEQDEVLK;TDTFCGTPEYLAPEILLGQGYTK;PLSIDDFDLLK	SEIDTANFDQEFTK;EDDGSSEDENEK;ILQQPLLFPDGFDPAAK;RVDQDSAGEGLIDRAFATK;LLSSGILTSSSNDASEVAAIMRQLPRYK;ASQSSTETQGPSSESGLMTVK;FYIAELLCALDSLHK;INTNQDIHLDSFHLPLNLK;NKPLSIDDFDLLK;DFTLPFPITSNSTILQK;DLLIGLLSR;NWQQEIGEQDEVLK;ISTFDVTRK;EKPIDSVVDEYLSASIQK;PLSIDDFDLLK
YDL140C	150	YVIRDSGDRIDLRYSK;EGLIDTAVK;IIQNAQQTFHIDHTKPSDLTIK;LDEHNELMRQALAIK;IRFPETMDETQTR;DRATGDADEPELRVL;DRATGDADEPELR;GFVENSYLRGLTPQEFFFHAMGGREGLIDTAVK;VGQQYSSAPLRTVK;SAIEHTTLK;GSSNGGLIHVVTR;QMVMAGSKGSFINIAQMSACVGQQSVE;EGRIRGNLMGK;VTSGVPRLK;YMPEQKITEIEDGQDGGVTPYSNESGLVNADLDVKDELM;NEIIQNAQR;AGDIQLQYGWK;KVPSPTGEYVKEPEWVLETDGVNLSEVMTVPGIDPTR;LDQVLNMLYWVPDWDGVIPTPAIIK;TYMDNDIAGQPQALQK;AGRLAEVNLK;IRSAIEHTTLK;DLQENLLVLRGK;SVVHPGEMVGVLAAQSIGEPATQMTLNTFHFAGVASK;VLSTEEILNIFK;LNLSVTSPYNADFDGDEMNLHVPQSEETR;TFHFAGVASK;GSFINIAQMSACVGQQSVEGK;FAAIWTLCK;KVPSPTGEYVK;QVLNMLYWVPDWDGVIPTPAIIK;EITETIAEAK;HMALLVDVMTTQGGLTSVTR;ESFEDNVVR;LQVLLDEEYK;AQQTFHIDHTK;YRVDLLNTDHTLDPSLLESGSEILGDLK;PQEFFFHAMGGR;AELSQLCAVPLQIVSPQSNKPC;IGGLNDPRLGSIDRNLK;LLLDEHNELMRQALAIK;HMALLVDVMTTQGGLTSVTRHGFNRSN;FDEGTTLLSPK;HNENENSR;TVGSSNGGLIHVVTREK;GLTPQEFFFHAMGGR;TPSLTVYLEPGHAADQEQ;SVTIASEIYYDPDPR;RYRVDLLNTDHTLDPSLLESGSEILGDLK;EVQFGLFSPEEVR;LKEILNVAK;PSDLTIKDIVLGVKDL;TVGSSNGGLIHVVTR;MVCETDVPSEDDPTQLVSRGGCGNTQPTIRK;RAGDIQLQYGWK;TVISGDPNLELDQVGVPK;PQSNKPCMGIVQDTLCGIR;NGPNEHPGAK;GSSNGGLIHVVTREK;IAFGFVDR;DAVTLFCCLLR;STEEILNIFK;GQQYSSAPLRTVK;MVCETDVPSEDDPTQLVSR;DLTMGQVGERIK;QMSACVGQQSVEGK;TAETGYIQRRLVK;PKSLDAETEAEEDH;VGQQYSSAPLR;DDYSPESK;VDLLNTDHTLDPSLLESGSEILGDLK;GVIPTPAIIKPK;NSLGNVIQFIYGEDGMDAAHIEK;EAQANLLTAK;VCECVCMHCGK;LVGSWKK;GKNEIIQNAQR;QILSVAIPNGIHLQRFDEGTTLLSPK;TPSLTVYLEPGHAADQEQAK;VLQEYR;IENTMLENITLRGVENIERVVMMK;LLDEHNELMR;VPSPTGEYVK;GFVENSYLR;MGIVQDTLCGIR;DLTMGQVGER;QMVMAGSK;DFTSLGFNEVFSRPEWM;LSQLCAVPLQIVSPQSNK;ATGDADEPELR;QSLDTIGGSDAAFEK;DRATGDADEPELRVLSTEEILNIFK;RFAAIWTLCK;KIENTMLENITLRGVENIERVVMMK;GGLNDPRLGSIDRNLK;AAMNDKDLTMGQVGER;PEWMILTCLP;IRFPETMDETQTRAK;NDLFVIWSEDNDEK;PLWSGKQILSVAIPNGIHLQ;AELSQLCAVPLQIVSPQSNKPCMGIVQDTLCGIR;ALEDIMVHYDNTTR;GEDDLTFK;SACVGQQSVEGK;PCMGIVQDTLCGIRK;KVTSGVPRLK;GPQVCAK;DLQENLLVLR;IYGEDGMDAAHIEK;QILSVAIPNGIHLQR;GGCGNTQPTIR;LIRSAIEHTTLK;LLLDEHNELMR;EPEWVLETDGVNLSEVMTVPGIDPTR;RVDFSARTVISGDPNLELDQVGVPK;DAETEAEEDHMLK;EGRIRGNLMGKRVDFSARTVISGDPNLE;FSPEEVRAISVAK;KVTSGVPR;IGGLNDPR;GVENIERVVMMK;EVQFGLFSPEEVRAISVAK;TAETGYIQR;EDIMVHYDNTTR;PVFHVGFIAK;EVFVDGEANWPLPVNIR;KVCECVCMHCGK;SNTGALMR;SLDAETEAEEDHMLK;CECVCMHCGK;KVPSPTGEYVKEPEWVLETDGVNLSEVMTVPGIDPT;IENTMLENITLR;ITEIEDGQDGGVTPYSNESGLVNADLDVK;RIAFGFVDRTLPHFSK;VVNFWLLHNGFSTGIGDTIADGPTMR;GSFINIAQM;LNLSVTSPYNADFDGDEMNLHVPQSEETRAELSQLCAVPL;HIMDNDPVLFNR;VVNFWLLHNGFSTGIGDTIADGPTMREITETIAEAK;TMGQVGERIK;VERHIMDNDPVLFNRQPSLHK;KIENTMLENITLR;PSLLESGSEILGDLK;TLTYPEVVTPYNIDRLTQLVRNGPNEHPGAK;CQTCQEGMNECPGHFGHIDLAK;DAETEAEEDHMLKK;TLTYPEVVTPYNIDR;RVDFSAR;EVYNVIASDGSYVNYR;HGMTLRESFEDNVVRFLNEARDK	74	70	46	61	43	51	35	KVTSGVPR;GSSNGGLIHVVTR;LLDEHNELMR;STEEILNIFK;DAETEAEEDHMLK;CECVCMHCGK;KVCECVCMHCGK;DAETEAEEDHMLKK;GLTPQEFFFHAMGGR;IGGLNDPR;TLTYPEVVTPYNIDR;VGQQYSSAPLR;DAVTLFCCLLR;GFVENSYLR;SVTIASEIYYDPDPR;EVQFGLFSPEEVR;AGDIQLQYGWK;FAAIWTLCK;IRFPETMDETQTR;SACVGQQSVEGK;LKEILNVAK;FDEGTTLLSPK;HIMDNDPVLFNR;QSLDTIGGSDAAFEK;EVYNVIASDGSYVNYR;AELSQLCAVPLQIVSPQSNKPCMGIVQDTLCGIR;VDLLNTDHTLDPSLLESGSEILGDLK;EVFVDGEANWPLPVNIR;ESFEDNVVR;SAIEHTTLK;PQEFFFHAMGGR;QILSVAIPNGIHLQR;KIENTMLENITLR;VCECVCMHCGK;TPSLTVYLEPGHAADQEQAK;LLLDEHNELMR;TAETGYIQR;LNLSVTSPYNADFDGDEMNLHVPQSEETR;GSFINIAQMSACVGQQSVEGK;AAMNDKDLTMGQVGER;TVISGDPNLELDQVGVPK;ALEDIMVHYDNTTR;KVPSPTGEYVKEPEWVLETDGVNLSEVMTVPGIDPTR;SLDAETEAEEDHMLK;EAQANLLTAK;SVVHPGEMVGVLAAQSIGEPATQMTLNTFHFAGVASK;IAFGFVDR;EPEWVLETDGVNLSEVMTVPGIDPTR;EITETIAEAK;RVDFSAR;LQVLLDEEYK;DLQENLLVLR;YRVDLLNTDHTLDPSLLESGSEILGDLK;NEIIQNAQR;DRATGDADEPELR;PKSLDAETEAEEDH;KVPSPTGEYVKEPEWVLETDGVNLSEVMTVPGIDPT;EDIMVHYDNTTR;TVGSSNGGLIHVVTR;NSLGNVIQFIYGEDGMDAAHIEK;TYMDNDIAGQPQALQK;GEDDLTFK;VVNFWLLHNGFSTGIGDTIADGPTMR;GKNEIIQNAQR;DLTMGQVGER;DFTSLGFNEVFSRPEWM;NDLFVIWSEDNDEK;ATGDADEPELR;MVCETDVPSEDDPTQLVSR;VLSTEEILNIFK;GGCGNTQPTIR;HMALLVDVMTTQGGLTSVTR;NGPNEHPGAK;IIQNAQQTFHIDHTKPSDLTIK	KVTSGVPR;GSSNGGLIHVVTR;STEEILNIFK;EGLIDTAVK;DAETEAEEDHMLKK;GLTPQEFFFHAMGGR;IGGLNDPR;TLTYPEVVTPYNIDR;VGQQYSSAPLR;DAVTLFCCLLR;GFVENSYLR;IENTMLENITLR;LNLSVTSPYNADFDGDEMNLHVPQSEETRAELSQLCAVPL;SVTIASEIYYDPDPR;EVQFGLFSPEEVR;AGDIQLQYGWK;FAAIWTLCK;IRFPETMDETQTR;LKEILNVAK;FDEGTTLLSPK;QSLDTIGGSDAAFEK;YMPEQKITEIEDGQDGGVTPYSNESGLVNADLDVKDELM;EVYNVIASDGSYVNYR;AELSQLCAVPLQIVSPQSNKPCMGIVQDTLCGIR;VDLLNTDHTLDPSLLESGSEILGDLK;EVFVDGEANWPLPVNIR;ESFEDNVVR;SAIEHTTLK;PQEFFFHAMGGR;HNENENSR;PQSNKPCMGIVQDTLCGIR;QILSVAIPNGIHLQR;KIENTMLENITLR;VCECVCMHCGK;TPSLTVYLEPGHAADQEQAK;TAETGYIQR;LNLSVTSPYNADFDGDEMNLHVPQSEETR;GSFINIAQMSACVGQQSVEGK;AAMNDKDLTMGQVGER;TVISGDPNLELDQVGVPK;ALEDIMVHYDNTTR;SLDAETEAEEDHMLK;EAQANLLTAK;SVVHPGEMVGVLAAQSIGEPATQMTLNTFHFAGVASK;PEWMILTCLP;IAFGFVDR;EPEWVLETDGVNLSEVMTVPGIDPTR;EITETIAEAK;PSLLESGSEILGDLK;VPSPTGEYVK;LQVLLDEEYK;DLQENLLVLR;YRVDLLNTDHTLDPSLLESGSEILGDLK;PKSLDAETEAEEDH;EDIMVHYDNTTR;NSLGNVIQFIYGEDGMDAAHIEK;HMALLVDVMTTQGGLTSVTRHGFNRSN;TYMDNDIAGQPQALQK;GEDDLTFK;VVNFWLLHNGFSTGIGDTIADGPTMR;GKNEIIQNAQR;DLTMGQVGER;NDLFVIWSEDNDEK;ATGDADEPELR;MVCETDVPSEDDPTQLVSR;VLSTEEILNIFK;GGCGNTQPTIR;HMALLVDVMTTQGGLTSVTR;NGPNEHPGAK;IIQNAQQTFHIDHTKPSDLTIK	AGRLAEVNLK;STEEILNIFK;GSSNGGLIHVVTREK;LIRSAIEHTTLK;PSDLTIKDIVLGVKDL;HGMTLRESFEDNVVRFLNEARDK;EVQFGLFSPEEVRAISVAK;IRFPETMDETQTRAK;GFVENSYLRGLTPQEFFFHAMGGREGLIDTAVK;DRATGDADEPELRVLSTEEILNIFK;QSLDTIGGSDAAFEK;IYGEDGMDAAHIEK;PLWSGKQILSVAIPNGIHLQ;FSPEEVRAISVAK;VERHIMDNDPVLFNRQPSLHK;KIENTMLENITLRGVENIERVVMMK;TPSLTVYLEPGHAADQEQAK;TLTYPEVVTPYNIDRLTQLVRNGPNEHPGAK;RYRVDLLNTDHTLDPSLLESGSEILGDLK;GSFINIAQMSACVGQQSVEGK;LDEHNELMRQALAIK;TVISGDPNLELDQVGVPK;RIAFGFVDRTLPHFSK;SLDAETEAEEDHMLK;EAQANLLTAK;RAGDIQLQYGWK;QILSVAIPNGIHLQRFDEGTTLLSPK;VPSPTGEYVK;LQVLLDEEYK;VVNFWLLHNGFSTGIGDTIADGPTMREITETIAEAK;AQQTFHIDHTK;GGLNDPRLGSIDRNLK;QVLNMLYWVPDWDGVIPTPAIIK;RVDFSARTVISGDPNLELDQVGVPK;LDQVLNMLYWVPDWDGVIPTPAIIK;TVGSSNGGLIHVVTREK;LLLDEHNELMRQALAIK;CQTCQEGMNECPGHFGHIDLAK;NDLFVIWSEDNDEK;IGGLNDPRLGSIDRNLK;PVFHVGFIAK;DLTMGQVGERIK;DLQENLLVLRGK;VGQQYSSAPLRTVK;RFAAIWTLCK;MVCETDVPSEDDPTQLVSRGGCGNTQPTIRK	STEEILNIFK;EGLIDTAVK;TFHFAGVASK;GLTPQEFFFHAMGGR;IGGLNDPR;TLTYPEVVTPYNIDR;VGQQYSSAPLR;DAVTLFCCLLR;GFVENSYLR;SVTIASEIYYDPDPR;AGDIQLQYGWK;AELSQLCAVPLQIVSPQSNKPC;FAAIWTLCK;MGIVQDTLCGIR;IRFPETMDETQTR;FDEGTTLLSPK;HIMDNDPVLFNR;QSLDTIGGSDAAFEK;EVYNVIASDGSYVNYR;AELSQLCAVPLQIVSPQSNKPCMGIVQDTLCGIR;VDLLNTDHTLDPSLLESGSEILGDLK;EVFVDGEANWPLPVNIR;ESFEDNVVR;SAIEHTTLK;HNENENSR;QILSVAIPNGIHLQR;KIENTMLENITLR;TPSLTVYLEPGHAADQEQAK;LLLDEHNELMR;TAETGYIQR;LNLSVTSPYNADFDGDEMNLHVPQSEETR;VLQEYR;GSFINIAQMSACVGQQSVEGK;AAMNDKDLTMGQVGER;TVISGDPNLELDQVGVPK;ALEDIMVHYDNTTR;SLDAETEAEEDHMLK;EAQANLLTAK;SNTGALMR;IAFGFVDR;RVDFSAR;LQVLLDEEYK;DLQENLLVLR;KVPSPTGEYVK;TVGSSNGGLIHVVTR;NSLGNVIQFIYGEDGMDAAHIEK;GEDDLTFK;VVNFWLLHNGFSTGIGDTIADGPTMR;CQTCQEGMNECPGHFGHIDLAK;GKNEIIQNAQR;DLTMGQVGER;DFTSLGFNEVFSRPEWM;GPQVCAK;NDLFVIWSEDNDEK;ATGDADEPELR;PVFHVGFIAK;MVCETDVPSEDDPTQLVSR;VLSTEEILNIFK;GGCGNTQPTIR;HMALLVDVMTTQGGLTSVTR;IIQNAQQTFHIDHTKPSDLTIK	YVIRDSGDRIDLRYSK;AGRLAEVNLK;STEEILNIFK;GVIPTPAIIKPK;LIRSAIEHTTLK;EVQFGLFSPEEVRAISVAK;IRFPETMDETQTRAK;SACVGQQSVEGK;DRATGDADEPELRVLSTEEILNIFK;QSLDTIGGSDAAFEK;IYGEDGMDAAHIEK;LSQLCAVPLQIVSPQSNK;VERHIMDNDPVLFNRQPSLHK;VCECVCMHCGK;TPSLTVYLEPGHAADQEQAK;DRATGDADEPELRVL;RYRVDLLNTDHTLDPSLLESGSEILGDLK;GSFINIAQMSACVGQQSVEGK;RIAFGFVDRTLPHFSK;SLDAETEAEEDHMLK;EAQANLLTAK;RAGDIQLQYGWK;QILSVAIPNGIHLQRFDEGTTLLSPK;VPSPTGEYVK;LQVLLDEEYK;RVDFSARTVISGDPNLELDQVGVPK;KVTSGVPRLK;TVGSSNGGLIHVVTREK;TAETGYIQRRLVK;LLLDEHNELMRQALAIK;CQTCQEGMNECPGHFGHIDLAK;GPQVCAK;NDLFVIWSEDNDEK;IGGLNDPRLGSIDRNLK;PVFHVGFIAK;DLTMGQVGERIK;DLQENLLVLRGK;VGQQYSSAPLRTVK;QMVMAGSK;RFAAIWTLCK;MVCETDVPSEDDPTQLVSRGGCGNTQPTIRK;PCMGIVQDTLCGIRK;LVGSWKK	IGGLNDPRLGSIDRNLK;LLLDEHNELMRQALAIK;VPSPTGEYVK;GVENIERVVMMK;EVQFGLFSPEEVRAISVAK;TPSLTVYLEPGHAADQEQ;PVFHVGFIAK;RYRVDLLNTDHTLDPSLLESGSEILGDLK;SLDAETEAEEDHMLK;DRATGDADEPELRVL;CECVCMHCGK;QSLDTIGGSDAAFEK;DRATGDADEPELRVLSTEEILNIFK;RFAAIWTLCK;GFVENSYLRGLTPQEFFFHAMGGREGLIDTAVK;KIENTMLENITLRGVENIERVVMMK;ITEIEDGQDGGVTPYSNESGLVNADLDVK;VGQQYSSAPLRTVK;RIAFGFVDRTLPHFSK;RAGDIQLQYGWK;MVCETDVPSEDDPTQLVSRGGCGNTQPTIRK;IRFPETMDETQTRAK;GSFINIAQM;NDLFVIWSEDNDEK;VTSGVPRLK;SACVGQQSVEGK;AGRLAEVNLK;TYMDNDIAGQPQALQK;KVTSGVPRLK;DLQENLLVLRGK;GPQVCAK;TMGQVGERIK;STEEILNIFK;VERHIMDNDPVLFNRQPSLHK;GQQYSSAPLRTVK;DLTMGQVGERIK;QMSACVGQQSVEGK;GSFINIAQMSACVGQQSVEGK;LIRSAIEHTTLK;DDYSPESK;TLTYPEVVTPYNIDRLTQLVRNGPNEHPGAK;CQTCQEGMNECPGHFGHIDLAK;RVDFSARTVISGDPNLELDQVGVPK;VCECVCMHCGK;EAQANLLTAK;LVGSWKK;LQVLLDEEYK;QILSVAIPNGIHLQRFDEGTTLLSPK;DAETEAEEDHMLK;TPSLTVYLEPGHAADQEQAK;IENTMLENITLRGVENIERVVMMK	IGGLNDPRLGSIDRNLK;VPSPTGEYVK;TVGSSNGGLIHVVTREK;EVQFGLFSPEEVRAISVAK;PVFHVGFIAK;SLDAETEAEEDHMLK;CECVCMHCGK;QSLDTIGGSDAAFEK;RFAAIWTLCK;GGLNDPRLGSIDRNLK;VGQQYSSAPLRTVK;RIAFGFVDRTLPHFSK;MVCETDVPSEDDPTQLVSRGGCGNTQPTIRK;EGRIRGNLMGK;QMVMAGSKGSFINIAQMSACVGQQSVE;IRFPETMDETQTRAK;TVISGDPNLELDQVGVPK;NDLFVIWSEDNDEK;SACVGQQSVEGK;AGRLAEVNLK;KVTSGVPRLK;IRSAIEHTTLK;VLSTEEILNIFK;STEEILNIFK;GQQYSSAPLRTVK;DLTMGQVGERIK;GSFINIAQMSACVGQQSVEGK;LIRSAIEHTTLK;VDLLNTDHTLDPSLLESGSEILGDLK;EAQANLLTAK;VCECVCMHCGK;LQVLLDEEYK;DAETEAEEDHMLK;TPSLTVYLEPGHAADQEQAK;EGRIRGNLMGKRVDFSARTVISGDPNLE
YLR079W	4	ALFQSRDQEH;NPFASDELVTQEIR;YLAQPSGNTSSSALMQGQK;NAPLLAPPNSNMGMTSPFNGLTSPQRS	2	2	0	0	0	1	0	NPFASDELVTQEIR;YLAQPSGNTSSSALMQGQK	NAPLLAPPNSNMGMTSPFNGLTSPQRS;NPFASDELVTQEIR	NULL	NULL	NULL	ALFQSRDQEH	NULL
YOR348C	3	NNRHSAGVVTCADDVSGDGSGGDT;SAANAFMFASTRSLLTMAQTGQAPK;SLLTMAQTGQAPK	0	1	1	1	0	0	0	NULL	SLLTMAQTGQAPK	SAANAFMFASTRSLLTMAQTGQAPK	NNRHSAGVVTCADDVSGDGSGGDT	NULL	NULL	NULL
YOR097C	8	DEGVGSYNYFEIPITK;RSGEPGESHDMRTEPK;ETSTIPYINCDGTSSLR;YENFINMAR;TATVPMEK;TMMGPILQK;KPPNGPSSVGLSNSNR;TATVPMEKDEGVGSYNYFEIPITK	5	2	2	1	2	3	2	TATVPMEKDEGVGSYNYFEIPITK;DEGVGSYNYFEIPITK;YENFINMAR;KPPNGPSSVGLSNSNR;ETSTIPYINCDGTSSLR	TATVPMEKDEGVGSYNYFEIPITK;TMMGPILQK	TMMGPILQK;DEGVGSYNYFEIPITK	ETSTIPYINCDGTSSLR	TMMGPILQK;DEGVGSYNYFEIPITK	DEGVGSYNYFEIPITK;RSGEPGESHDMRTEPK;TATVPMEK	DEGVGSYNYFEIPITK;RSGEPGESHDMRTEPK
YHR103W	27	SLCNVNDQR;HSYQEQFSSK;EIEISQLIETSLR;QILELQEGDVDDSLIWNVPMASLSTNSFLASAK;NDLSEYTGGLVNDNSEISYTKQNHR;ISNSSDRIEASSLEFNVPSQK;NSPINEDEFVNK;INSTTWWNILERIDHKLFMWIMDIIVVNNSQSYK;SASNNTIVEATTDGSK;SQTCSSTGYNNSSILKTFGISS;NYIQPFHELQELLTK;LIRDETNRQKYVLLLDRDITR;SASNNTIVEATTDGSKMALQKSMS;SIIGSHVQRPPSQTTLGR;DQLGKNKDREEK;VSGLHDICPDLMLLLK;SQTCSSTGYNNSSILK;QINKSMSVASLDQLGKNK;QINKSMSVASLDQLGK;NSSLQSLSK;LDVVSHSRPSWLPPK;EAQNQGMEDLILVSENK;KMGDFPKNK;KSQTCSSTGYNNSSILK;VTDFQFIQDTTK;PSENLLSNMNCSDNGNGGNMLNSFV;SSDFLPIELK	10	3	3	4	5	5	4	SIIGSHVQRPPSQTTLGR;INSTTWWNILERIDHKLFMWIMDIIVVNNSQSYK;EIEISQLIETSLR;HSYQEQFSSK;VSGLHDICPDLMLLLK;VTDFQFIQDTTK;SQTCSSTGYNNSSILK;SASNNTIVEATTDGSK;SLCNVNDQR;PSENLLSNMNCSDNGNGGNMLNSFV	VSGLHDICPDLMLLLK;SASNNTIVEATTDGSKMALQKSMS;QINKSMSVASLDQLGK	QILELQEGDVDDSLIWNVPMASLSTNSFLASAK;QINKSMSVASLDQLGKNK;DQLGKNKDREEK	EIEISQLIETSLR;VSGLHDICPDLMLLLK;SSDFLPIELK;NSSLQSLSK	ISNSSDRIEASSLEFNVPSQK;NYIQPFHELQELLTK;LDVVSHSRPSWLPPK;KMGDFPKNK;NSPINEDEFVNK	KSQTCSSTGYNNSSILK;NDLSEYTGGLVNDNSEISYTKQNHR;SSDFLPIELK;EAQNQGMEDLILVSENK;SQTCSSTGYNNSSILK	SQTCSSTGYNNSSILKTFGISS;VTDFQFIQDTTK;LIRDETNRQKYVLLLDRDITR;SQTCSSTGYNNSSILK
YOL126C	17	IAILGAAGGIGQSLSLLLK;AQLQYQLK;VNSMPDVPVIGGHSGETIIPLFSQSNFLSR;EINIESGLTPR;GLEFVASR;GSATLSMAHAGYK;PRKPGMTR;GLEFVASRSASS;VQYGGDEVVK;NDMERNQMLPICVSQLKK;EINIESGLTPRVNSMPDVPVIGGHSGETIIP;NQMLPICVSQLK;PHSVTPSIEQDSLK;PGMTRDDLFNVNAGIISQLGD;YLIHRVQYGGDEVVK;GVSYVDYDIVNR;LSKVFVLVISNPVNSLVPVMVSNILK	2	2	0	7	3	2	4	EINIESGLTPRVNSMPDVPVIGGHSGETIIP;PGMTRDDLFNVNAGIISQLGD	IAILGAAGGIGQSLSLLLK;PGMTRDDLFNVNAGIISQLGD	NULL	GVSYVDYDIVNR;GLEFVASR;PRKPGMTR;VQYGGDEVVK;EINIESGLTPR;VNSMPDVPVIGGHSGETIIPLFSQSNFLSR;NQMLPICVSQLK	GSATLSMAHAGYK;NDMERNQMLPICVSQLKK;AQLQYQLK	GSATLSMAHAGYK;GLEFVASRSASS	GSATLSMAHAGYK;YLIHRVQYGGDEVVK;PHSVTPSIEQDSLK;LSKVFVLVISNPVNSLVPVMVSNILK
YOL107W	9	RSLYNKLVLEDPNLDYNLITSP;FKLLPIFVMFTMTVTQIIWFHHFAQLFSIWVTFFAS;YPTSLVLSNFIDTK;QLLPETTIIHLK;QLALQVLEER;FLELNIPDSFLNINK;VIKPFHDIDIDIGNTIAESR;LIYFFPDLIK;TPQFLAK	6	5	1	6	0	0	0	FLELNIPDSFLNINK;QLALQVLEER;VIKPFHDIDIDIGNTIAESR;TPQFLAK;QLLPETTIIHLK;YPTSLVLSNFIDTK	QLALQVLEER;RSLYNKLVLEDPNLDYNLITSP;FKLLPIFVMFTMTVTQIIWFHHFAQLFSIWVTFFAS;QLLPETTIIHLK;YPTSLVLSNFIDTK	LIYFFPDLIK	FLELNIPDSFLNINK;QLALQVLEER;VIKPFHDIDIDIGNTIAESR;TPQFLAK;QLLPETTIIHLK;YPTSLVLSNFIDTK	NULL	NULL	NULL
YHR026W	8	AAISDAADSALFVK;TAENMYSK;LFTGHGSDINFGK;FTGHGSDINFGK;ESKDDDMSLGK;LTVATAENMYSK;DDDMSLGK;TSPYMWANLGIALCVGLSVVGAAWGIFITGS	6	5	1	4	4	3	2	LFTGHGSDINFGK;TSPYMWANLGIALCVGLSVVGAAWGIFITGS;FTGHGSDINFGK;DDDMSLGK;ESKDDDMSLGK;LTVATAENMYSK	LFTGHGSDINFGK;TSPYMWANLGIALCVGLSVVGAAWGIFITGS;FTGHGSDINFGK;DDDMSLGK;LTVATAENMYSK	LTVATAENMYSK	LFTGHGSDINFGK;AAISDAADSALFVK;DDDMSLGK;LTVATAENMYSK	LFTGHGSDINFGK;ESKDDDMSLGK;TAENMYSK;LTVATAENMYSK	FTGHGSDINFGK;ESKDDDMSLGK;LTVATAENMYSK	ESKDDDMSLGK;LTVATAENMYSK
YGR028W	23	DTKLDEDEFDLQLIADNTK;SPALAEVTLDAYER;TMLAKALAKES;QLIDSGTIDVNDTSSLK;ESGANFISIR;SSTDHEVTATLK;LRMDATSTLSSQPLD;FLVSLPGSDQR;IVDAMFSLA;VMIIGATNR;MDATSTLSSQPLD;ELCREAALDAAK;EYIKQKRQLID;AEFMTLWDGLLNNGR;IVDAMFSLANK;RFLVSLPGSDQRYK;INDIDDAFLR;QSLQWEK;ESGANFISIRMSSIMDK;WYGESNK;LLNDVESGPLSGK;RQLIDSGTIDVNDTSSLK;SVIYPLMMPEVYSNSPLLQAPSGVLLYGPPGCGKTMLAKALAK	10	8	2	10	7	5	4	IVDAMFSLANK;INDIDDAFLR;AEFMTLWDGLLNNGR;ESGANFISIR;SVIYPLMMPEVYSNSPLLQAPSGVLLYGPPGCGKTMLAKALAK;LLNDVESGPLSGK;FLVSLPGSDQR;VMIIGATNR;SPALAEVTLDAYER;SSTDHEVTATLK	TMLAKALAKES;IVDAMFSLANK;INDIDDAFLR;DTKLDEDEFDLQLIADNTK;IVDAMFSLA;LLNDVESGPLSGK;SPALAEVTLDAYER;SSTDHEVTATLK	ELCREAALDAAK;RQLIDSGTIDVNDTSSLK	INDIDDAFLR;MDATSTLSSQPLD;AEFMTLWDGLLNNGR;ESGANFISIR;QLIDSGTIDVNDTSSLK;DTKLDEDEFDLQLIADNTK;LLNDVESGPLSGK;VMIIGATNR;SPALAEVTLDAYER;SSTDHEVTATLK	QSLQWEK;IVDAMFSLANK;WYGESNK;ESGANFISIRMSSIMDK;EYIKQKRQLID;RFLVSLPGSDQRYK;ELCREAALDAAK	ELCREAALDAAK;LRMDATSTLSSQPLD;IVDAMFSLANK;RQLIDSGTIDVNDTSSLK;RFLVSLPGSDQRYK	ELCREAALDAAK;LRMDATSTLSSQPLD;IVDAMFSLANK;RQLIDSGTIDVNDTSSLK
YGL061C	9	PAKPPNQGLNPR;LINDRLHNENVNTNDEDGSTLHNVIALK;PVYVNQVHEVCK;DAAPAKPPNQGLNPR;STGGGASDNISANSNSIR;NNLPVYVNQVHEVCK;LMSDQTYLK;STNSILDSWINIHSQAGYIHK;WTKPTASSSR	6	2	3	3	2	0	2	LMSDQTYLK;NNLPVYVNQVHEVCK;STGGGASDNISANSNSIR;PAKPPNQGLNPR;DAAPAKPPNQGLNPR;WTKPTASSSR	LMSDQTYLK;STGGGASDNISANSNSIR	NNLPVYVNQVHEVCK;PVYVNQVHEVCK;LINDRLHNENVNTNDEDGSTLHNVIALK	STGGGASDNISANSNSIR;DAAPAKPPNQGLNPR;STNSILDSWINIHSQAGYIHK	NNLPVYVNQVHEVCK;STNSILDSWINIHSQAGYIHK	NULL	LINDRLHNENVNTNDEDGSTLHNVIALK;LMSDQTYLK
YJL089W	4	NLIPISGNNNNNKSNEEDDRIVTFWCFQFLSSWWSL;RKYGRSYSLDDTDSCSNKVLIVPT;PFEILLNFIIYSL;LKPFEILLNFIIYSLDGCNLLNISSLNVSDPN	1	0	2	1	0	0	0	PFEILLNFIIYSL	NULL	NLIPISGNNNNNKSNEEDDRIVTFWCFQFLSSWWSL;RKYGRSYSLDDTDSCSNKVLIVPT	LKPFEILLNFIIYSLDGCNLLNISSLNVSDPN	NULL	NULL	NULL
YKL116C	14	VVSELIAPANLSPQR;YSFDDINSFRDSPIYCK;QNFIELADFGLCK;PLCDLIIKTPRALPPCDMIMSY;EKALIDENGEEDKK;EPYFPESSSSTEK;QIVENTLTRK;CDDDIFQGFLLDHWDRPLLWK;PLCDLIIKTPRALPPCDMIMS;DLKLENILLK;LLGINNPIFVTSK;NQRWSINEIYESPFVK;KPLCDLIIK;LEAWLIQR	2	2	0	3	5	6	2	DLKLENILLK;VVSELIAPANLSPQR	PLCDLIIKTPRALPPCDMIMS;PLCDLIIKTPRALPPCDMIMSY	NULL	QNFIELADFGLCK;LLGINNPIFVTSK;LEAWLIQR	QNFIELADFGLCK;LLGINNPIFVTSK;YSFDDINSFRDSPIYCK;EKALIDENGEEDKK;KPLCDLIIK	QNFIELADFGLCK;CDDDIFQGFLLDHWDRPLLWK;NQRWSINEIYESPFVK;EPYFPESSSSTEK;KPLCDLIIK;QIVENTLTRK	LLGINNPIFVTSK;QIVENTLTRK
YHR134W	4	KTEGIKSPSAK;ECIMGTMLHELTHNLFGPHDKK;DQRLLGMNVNHGSK;YHDMAGSQRIPHKNPHIQK	0	1	1	1	1	0	0	NULL	DQRLLGMNVNHGSK	YHDMAGSQRIPHKNPHIQK	KTEGIKSPSAK	ECIMGTMLHELTHNLFGPHDKK	NULL	NULL
YOR022C	18	FDDSNDDPTTTPPAESQDIFRLK;GVWFDSSNQPLSSDLTSEIEGLYK;YSSSATTK;LDYAMSPSLLE;SHVSYFEEPDIAAFILK;EFNPEFDGK;TGLNYTGRLDYAMSPSLLEVDFISAIKSHVSYFEEPDIAAFILK;SNCNVQVLPITWR;NQPLSSDLTSEIEGLYKQLK;MILFDILSK;VLEFGENIWK;QMETDYNNADNS;DIYNVYHVCDPISYR;LQSLNTAPDYK;NNADNSQGANASSKIEDGK;TPQTEVADGSNSSK;HLVGHSLGSMILFDILSK;NFAHTVNLLRSNMKK	4	3	2	5	5	7	3	TPQTEVADGSNSSK;SNCNVQVLPITWR;VLEFGENIWK;MILFDILSK	GVWFDSSNQPLSSDLTSEIEGLYK;VLEFGENIWK;LQSLNTAPDYK	NFAHTVNLLRSNMKK;QMETDYNNADNS	DIYNVYHVCDPISYR;SNCNVQVLPITWR;VLEFGENIWK;LDYAMSPSLLE;EFNPEFDGK	SHVSYFEEPDIAAFILK;TGLNYTGRLDYAMSPSLLEVDFISAIKSHVSYFEEPDIAAFILK;HLVGHSLGSMILFDILSK;LQSLNTAPDYK;FDDSNDDPTTTPPAESQDIFRLK	YSSSATTK;SHVSYFEEPDIAAFILK;VLEFGENIWK;LQSLNTAPDYK;NQPLSSDLTSEIEGLYKQLK;TPQTEVADGSNSSK;NNADNSQGANASSKIEDGK	FDDSNDDPTTTPPAESQDIFRLK;LQSLNTAPDYK;TPQTEVADGSNSSK
YBR228W	4	KCDMFCDWTTLVK;YTSEEQNLK;PWEMIMIVRGFPSKIAA;NLIPRGGKCPKCDMFCDWTTLVK	1	0	0	1	2	0	0	KCDMFCDWTTLVK	NULL	NULL	PWEMIMIVRGFPSKIAA	YTSEEQNLK;NLIPRGGKCPKCDMFCDWTTLVK	NULL	NULL
YNL320W	7	LYETCPSSNK;MLWKVSKMFLGGLVALTTISVATLY;SLGGANALYIASK;YETCPSSNKK;LDADCVISHLSTDSFHSK;LTLITQDHIK;VIPYIFPLLK	1	4	0	3	1	2	1	LDADCVISHLSTDSFHSK	VIPYIFPLLK;SLGGANALYIASK;LDADCVISHLSTDSFHSK;MLWKVSKMFLGGLVALTTISVATLY	NULL	SLGGANALYIASK;LDADCVISHLSTDSFHSK;LTLITQDHIK	LYETCPSSNK	LYETCPSSNK;YETCPSSNKK	LYETCPSSNK
YGR123C	45	NDDQNLIIETFEAVEHPDIKPMAY;ISVCGDTHGQFYDVLNLFR;DLNVLLKAKP;SCMALLEFKK;LEFEQLYDDKNAFK;GLGHAFGPDITDR;ALSCMALLEFK;MGGVQFEQK;YVAAIISHADTLFRQEPSMVELENNSTPDVK;ILHPNNFFLNRGNHESDNMNK;AFAHFK;ALLTCDR;IKNMSQEFISKMVNDLFLK;KYVAAIISHADTLFRQEPSMVELENNSTPDVK;KYVAAIISHADTLFR;SVCGDTHGQFYDVLNLFRK;IYGFEDECK;IFRSHELRMGGVQFEQKGKLMTVF;KDLNVLLK;IFRSHELRMGGVQFEQK;DGAFMELLWADPQEANGMGPSQRGLGHAFGPDIT;ISLCQTLNLSSFDANADLANYEGPKLEFEQLYDDK;YTEAIDLDSTQSIYFSNRAFAHFK;YVAAIISHADTLFR;MVNDLFLK;KMVNDLFLKGK;NMSQEFISK;ISVCGDTHGQFYDVLNLFRK;SAPNYCDSQGNLGGVIHVVPGHGILQAGR;VDNFQSALNDCDEAIK;KNEGNVFVK;ISLCQTLNLSSFDANADLANYEGPK;IFNMFAQSFESLPLATLINNDYLVMH;AYHRRALSCMALLEFKK;HTYLFNGDFVDR;AIGGAENEAK;LEFEQLYDDK;GPDITDRFLRNNK;LMTVFSAPNYCDSQGNLGGVIHVVPGHGILQAGR;NEGNVFVK;LSSFDANADLANYEGPK;ILHPNNFFLNR;QEPSMVELENNSTPDVK;AKPNDPAATK;VDNFQSALNDCDEAIKLDPK	24	26	15	19	12	11	11	NMSQEFISK;ISLCQTLNLSSFDANADLANYEGPK;KNEGNVFVK;ALLTCDR;AIGGAENEAK;SAPNYCDSQGNLGGVIHVVPGHGILQAGR;AFAHFK;NDDQNLIIETFEAVEHPDIKPMAY;LMTVFSAPNYCDSQGNLGGVIHVVPGHGILQAGR;SCMALLEFKK;VDNFQSALNDCDEAIK;MGGVQFEQK;ILHPNNFFLNR;ALSCMALLEFK;IYGFEDECK;MVNDLFLK;QEPSMVELENNSTPDVK;LEFEQLYDDK;IKNMSQEFISKMVNDLFLK;GLGHAFGPDITDR;KYVAAIISHADTLFR;YVAAIISHADTLFR;ISVCGDTHGQFYDVLNLFR;LEFEQLYDDKNAFK	NMSQEFISK;ISLCQTLNLSSFDANADLANYEGPK;LSSFDANADLANYEGPK;AKPNDPAATK;AIGGAENEAK;SAPNYCDSQGNLGGVIHVVPGHGILQAGR;KMVNDLFLKGK;LMTVFSAPNYCDSQGNLGGVIHVVPGHGILQAGR;VDNFQSALNDCDEAIK;MGGVQFEQK;ILHPNNFFLNR;ALSCMALLEFK;VDNFQSALNDCDEAIKLDPK;IYGFEDECK;MVNDLFLK;QEPSMVELENNSTPDVK;LEFEQLYDDK;IKNMSQEFISKMVNDLFLK;GLGHAFGPDITDR;KYVAAIISHADTLFR;DGAFMELLWADPQEANGMGPSQRGLGHAFGPDIT;YVAAIISHADTLFR;GPDITDRFLRNNK;ISVCGDTHGQFYDVLNLFR;HTYLFNGDFVDR;LEFEQLYDDKNAFK	NMSQEFISK;YVAAIISHADTLFRQEPSMVELENNSTPDVK;NEGNVFVK;VDNFQSALNDCDEAIK;AYHRRALSCMALLEFKK;ISLCQTLNLSSFDANADLANYEGPKLEFEQLYDDK;MVNDLFLK;SVCGDTHGQFYDVLNLFRK;IFRSHELRMGGVQFEQK;KDLNVLLK;LEFEQLYDDK;KYVAAIISHADTLFRQEPSMVELENNSTPDVK;ISVCGDTHGQFYDVLNLFRK;IFRSHELRMGGVQFEQKGKLMTVF;ILHPNNFFLNRGNHESDNMNK	NMSQEFISK;IFNMFAQSFESLPLATLINNDYLVMH;ALLTCDR;AKPNDPAATK;LMTVFSAPNYCDSQGNLGGVIHVVPGHGILQAGR;VDNFQSALNDCDEAIK;MGGVQFEQK;ILHPNNFFLNR;ALSCMALLEFK;IYGFEDECK;MVNDLFLK;QEPSMVELENNSTPDVK;LEFEQLYDDK;IKNMSQEFISKMVNDLFLK;GLGHAFGPDITDR;KYVAAIISHADTLFR;YVAAIISHADTLFR;ISVCGDTHGQFYDVLNLFR;HTYLFNGDFVDR	NMSQEFISK;YVAAIISHADTLFRQEPSMVELENNSTPDVK;AIGGAENEAK;VDNFQSALNDCDEAIK;IYGFEDECK;MVNDLFLK;IFRSHELRMGGVQFEQK;YTEAIDLDSTQSIYFSNRAFAHFK;KYVAAIISHADTLFRQEPSMVELENNSTPDVK;ISVCGDTHGQFYDVLNLFRK;ILHPNNFFLNRGNHESDNMNK;DLNVLLKAKP	IYGFEDECK;AIGGAENEAK;NMSQEFISK;ISVCGDTHGQFYDVLNLFRK;LEFEQLYDDK;NEGNVFVK;IFRSHELRMGGVQFEQK;VDNFQSALNDCDEAIK;ILHPNNFFLNRGNHESDNMNK;AKPNDPAATK;MVNDLFLK	IYGFEDECK;AIGGAENEAK;NMSQEFISK;LEFEQLYDDK;ISVCGDTHGQFYDVLNLFR;NEGNVFVK;IFRSHELRMGGVQFEQK;VDNFQSALNDCDEAIK;MGGVQFEQK;ISLCQTLNLSSFDANADLANYEGPK;VDNFQSALNDCDEAIKLDPK
YMR220W	34	WLDVTQADWGVRK;FESLERNDCTCQK;IGSGFDVAAAAYGSIR;VIANVFSYFKPNMDDYCNR;ITKESGADIEPPVQTSLLDDCQTLKGVLTCLIPGAGGYD;DGEWLYHISPK;YREVIHNLAQVAHCQAQGK;LHETHDDYSDQIFESLER;SNHLPSGLTLWMGDIK;FMDGLSK;YEAFVVGLSAR;MHAVAHPYGSLQGSDK;SGFIPVSIGGSK;PGAGGYDAIAVITK;EKDPETYLDK;RFPPALISNLPDIGSATYGSK;GVLTCLIPGAGGYDAIAVITK;EVIHNLAQVAHCQAQGK;ESGADIEPPVQTSLLDDCQTLK;YPEITEVR;LDRLHETHDDYSDQIFESLERNDCTCQK;IYTELDHANSRFMDGLSK;VIANVFSYFK;VQWLDVTQADWGVRK;TGLGSSAGLVTVLTTALASFFVSDLENNVDK;TTALASFFVSDLENNVDK;LAHLVDEEDWNITIK;AQTANDKR;IYTELDHANSR;VQWLDVTQADWGVR;NWYDSHMPESLK;QDVDLRAQTANDK;VKNWYDSHMPESLK;NLFVIDIFSDDAYHSQEDSVTEHR	18	15	14	18	12	14	16	VIANVFSYFKPNMDDYCNR;LAHLVDEEDWNITIK;PGAGGYDAIAVITK;SNHLPSGLTLWMGDIK;MHAVAHPYGSLQGSDK;DGEWLYHISPK;ITKESGADIEPPVQTSLLDDCQTLKGVLTCLIPGAGGYD;LHETHDDYSDQIFESLER;EKDPETYLDK;IYTELDHANSR;ESGADIEPPVQTSLLDDCQTLK;VQWLDVTQADWGVR;NWYDSHMPESLK;GVLTCLIPGAGGYDAIAVITK;NLFVIDIFSDDAYHSQEDSVTEHR;EVIHNLAQVAHCQAQGK;RFPPALISNLPDIGSATYGSK;VKNWYDSHMPESLK	VIANVFSYFKPNMDDYCNR;TGLGSSAGLVTVLTTALASFFVSDLENNVDK;SNHLPSGLTLWMGDIK;FMDGLSK;DGEWLYHISPK;SGFIPVSIGGSK;LHETHDDYSDQIFESLER;YPEITEVR;IYTELDHANSR;ESGADIEPPVQTSLLDDCQTLK;VQWLDVTQADWGVR;GVLTCLIPGAGGYDAIAVITK;EVIHNLAQVAHCQAQGK;RFPPALISNLPDIGSATYGSK;YEAFVVGLSAR	PGAGGYDAIAVITK;SNHLPSGLTLWMGDIK;TTALASFFVSDLENNVDK;YREVIHNLAQVAHCQAQGK;IGSGFDVAAAAYGSIR;IYTELDHANSRFMDGLSK;VQWLDVTQADWGVRK;EKDPETYLDK;LDRLHETHDDYSDQIFESLERNDCTCQK;ESGADIEPPVQTSLLDDCQTLK;NWYDSHMPESLK;GVLTCLIPGAGGYDAIAVITK;VIANVFSYFK;QDVDLRAQTANDK	VIANVFSYFKPNMDDYCNR;LAHLVDEEDWNITIK;TGLGSSAGLVTVLTTALASFFVSDLENNVDK;SNHLPSGLTLWMGDIK;MHAVAHPYGSLQGSDK;DGEWLYHISPK;SGFIPVSIGGSK;LHETHDDYSDQIFESLER;YPEITEVR;IYTELDHANSR;VQWLDVTQADWGVR;NWYDSHMPESLK;GVLTCLIPGAGGYDAIAVITK;NLFVIDIFSDDAYHSQEDSVTEHR;EVIHNLAQVAHCQAQGK;RFPPALISNLPDIGSATYGSK;AQTANDKR;YEAFVVGLSAR	SNHLPSGLTLWMGDIK;YREVIHNLAQVAHCQAQGK;DGEWLYHISPK;SGFIPVSIGGSK;IYTELDHANSRFMDGLSK;VQWLDVTQADWGVRK;EKDPETYLDK;ESGADIEPPVQTSLLDDCQTLK;NWYDSHMPESLK;GVLTCLIPGAGGYDAIAVITK;VIANVFSYFK;QDVDLRAQTANDK	FESLERNDCTCQK;EKDPETYLDK;GVLTCLIPGAGGYDAIAVITK;LDRLHETHDDYSDQIFESLERNDCTCQK;ESGADIEPPVQTSLLDDCQTLK;IYTELDHANSRFMDGLSK;DGEWLYHISPK;YREVIHNLAQVAHCQAQGK;NWYDSHMPESLK;QDVDLRAQTANDK;VQWLDVTQADWGVRK;SNHLPSGLTLWMGDIK;SGFIPVSIGGSK;PGAGGYDAIAVITK	WLDVTQADWGVRK;EKDPETYLDK;GVLTCLIPGAGGYDAIAVITK;TTALASFFVSDLENNVDK;LDRLHETHDDYSDQIFESLERNDCTCQK;ESGADIEPPVQTSLLDDCQTLK;IYTELDHANSRFMDGLSK;VIANVFSYFK;DGEWLYHISPK;YREVIHNLAQVAHCQAQGK;LAHLVDEEDWNITIK;QDVDLRAQTANDK;NWYDSHMPESLK;SNHLPSGLTLWMGDIK;SGFIPVSIGGSK;PGAGGYDAIAVITK
YBR269C	4	MLCAIKSTGYRYPRTGALNLLRGRPFNMATRKI;NDIGSFSPEFSK;IATSQEAIDQYNAQATGDR;EEQEEFER	0	0	2	2	0	0	1	NULL	NULL	MLCAIKSTGYRYPRTGALNLLRGRPFNMATRKI;NDIGSFSPEFSK	EEQEEFER;IATSQEAIDQYNAQATGDR	NULL	NULL	NDIGSFSPEFSK
YMR188C	19	CDQFLK;GQQFALYESEAQLSVAK;DYLVHDEGEISR;QRSLIDRIQTRLSELLSNDLK;TIQDALSSGSTPK;LSELLSNDLK;RDYLVHDEGEISR;QRYGIQDFSQETVRQLLQLDISGLEVNLEK;FFAIAEIIR;IEATRPLSK;AKEFLDKR;YGIQDFSQETVR;ARQNFLGLVVSQGK;QNFLGLVVSQGK;DHGVEDPLTLKK;DHGVEDPLTLK;TTLLRDIRTIQDALSSGSTPK;FFAIAEIIRNK;QLLQLDISGLEVNLEK	13	11	4	7	5	3	5	DHGVEDPLTLKK;LSELLSNDLK;FFAIAEIIR;IEATRPLSK;CDQFLK;DHGVEDPLTLK;TIQDALSSGSTPK;RDYLVHDEGEISR;YGIQDFSQETVR;DYLVHDEGEISR;GQQFALYESEAQLSVAK;QNFLGLVVSQGK;QLLQLDISGLEVNLEK	DHGVEDPLTLKK;LSELLSNDLK;FFAIAEIIR;IEATRPLSK;RDYLVHDEGEISR;AKEFLDKR;YGIQDFSQETVR;DYLVHDEGEISR;GQQFALYESEAQLSVAK;QNFLGLVVSQGK;QLLQLDISGLEVNLEK	QRSLIDRIQTRLSELLSNDLK;QRYGIQDFSQETVRQLLQLDISGLEVNLEK;TTLLRDIRTIQDALSSGSTPK;FFAIAEIIRNK	LSELLSNDLK;FFAIAEIIR;DHGVEDPLTLK;TIQDALSSGSTPK;YGIQDFSQETVR;GQQFALYESEAQLSVAK;QNFLGLVVSQGK	TTLLRDIRTIQDALSSGSTPK;DHGVEDPLTLK;ARQNFLGLVVSQGK;FFAIAEIIRNK;GQQFALYESEAQLSVAK	ARQNFLGLVVSQGK;TTLLRDIRTIQDALSSGSTPK;FFAIAEIIRNK	ARQNFLGLVVSQGK;DHGVEDPLTLKK;DHGVEDPLTLK;TTLLRDIRTIQDALSSGSTPK;FFAIAEIIRNK
YLR290C	26	QSAIILADTFK;SFTYISADK;LIVFGGNGFLGK;MMNKQSAIILADTFK;ANQRSFTYISADK;LQLLNDLIRPTVSTQQVSK;PTVSTQQVSK;NQRSFTYISADK;SRLLSFGAGPNPLK;SFIHTALELLYCGNK;EAEIELEKMQRYFRPIIVRPGFMFDEHR;YFRPIIVRPGFMFDEHR;RICQEAVTSGYQVVSVSRSGK;PGFMFDEHR;ICQEAVTSGYQVVSVSR;NIENPDFK;SRLLSFGAGPNPLKK;LLSFGAGPNPLKK;PHSNELNDK;SSPYFTYEMMNKQSAIILADT;PDSYHELLNNATNVVHSLGILLENENYKQTLSKSP;LLNDLIRPTVSTQQVSK;GVVTLEEILKA;SSPYFTYEMMNK;LLSFGAGPNPLK;GVVTLEEILK	12	11	8	7	8	6	8	LLSFGAGPNPLK;SFIHTALELLYCGNK;PGFMFDEHR;LIVFGGNGFLGK;LLSFGAGPNPLKK;GVVTLEEILK;LQLLNDLIRPTVSTQQVSK;EAEIELEKMQRYFRPIIVRPGFMFDEHR;ICQEAVTSGYQVVSVSR;GVVTLEEILKA;YFRPIIVRPGFMFDEHR;MMNKQSAIILADTFK	LLSFGAGPNPLK;LLNDLIRPTVSTQQVSK;SSPYFTYEMMNK;LIVFGGNGFLGK;LLSFGAGPNPLKK;SFTYISADK;PHSNELNDK;PTVSTQQVSK;LQLLNDLIRPTVSTQQVSK;GVVTLEEILKA;QSAIILADTFK	LIVFGGNGFLGK;SRLLSFGAGPNPLKK;SRLLSFGAGPNPLK;GVVTLEEILK;LQLLNDLIRPTVSTQQVSK;GVVTLEEILKA;RICQEAVTSGYQVVSVSRSGK;ANQRSFTYISADK	LLSFGAGPNPLK;PGFMFDEHR;LIVFGGNGFLGK;SFTYISADK;GVVTLEEILK;ICQEAVTSGYQVVSVSR;GVVTLEEILKA	NIENPDFK;LIVFGGNGFLGK;LLSFGAGPNPLKK;GVVTLEEILK;LQLLNDLIRPTVSTQQVSK;GVVTLEEILKA;RICQEAVTSGYQVVSVSRSGK;PDSYHELLNNATNVVHSLGILLENENYKQTLSKSP	LIVFGGNGFLGK;ANQRSFTYISADK;NQRSFTYISADK;SRLLSFGAGPNPLK;GVVTLEEILK;RICQEAVTSGYQVVSVSRSGK	GVVTLEEILKA;LIVFGGNGFLGK;ANQRSFTYISADK;LQLLNDLIRPTVSTQQVSK;SRLLSFGAGPNPLK;GVVTLEEILK;RICQEAVTSGYQVVSVSRSGK;SSPYFTYEMMNKQSAIILADT
YNL075W	20	QALAQGKPLPK;GNYVMPNLVDACK;EIKLLFPNAVRLNRGNYVMPNLVDACKK;SLQKDFRYDQSLK;AQELQDSQLQQK;LGTLENKDADVEWQLR;DFRYDQSLK;ELAEDESLQK;EGVEIAEVGPR;KAQELQDSQLQQK;DADVEWQLR;PTSLTISHFPHGPTAQFSLHNVVMR;HLFNAGPK;TDLVVLHEHR;HDIINAGNQSEVNPHLIFDNFTTALGK;GDFISVR;HLFNAGPKK;LLFPNAVRLNRGNYVMPNLVDACK;SGTTDLVVLHEHR;GVPTSLTISHFPHGPTAQFSLHNVVMR	12	13	2	12	6	5	6	LGTLENKDADVEWQLR;SGTTDLVVLHEHR;KAQELQDSQLQQK;DADVEWQLR;QALAQGKPLPK;HDIINAGNQSEVNPHLIFDNFTTALGK;GVPTSLTISHFPHGPTAQFSLHNVVMR;HLFNAGPK;EGVEIAEVGPR;AQELQDSQLQQK;GNYVMPNLVDACK;PTSLTISHFPHGPTAQFSLHNVVMR	LGTLENKDADVEWQLR;TDLVVLHEHR;SGTTDLVVLHEHR;KAQELQDSQLQQK;ELAEDESLQK;DADVEWQLR;QALAQGKPLPK;HDIINAGNQSEVNPHLIFDNFTTALGK;SLQKDFRYDQSLK;HLFNAGPK;AQELQDSQLQQK;GNYVMPNLVDACK;PTSLTISHFPHGPTAQFSLHNVVMR	ELAEDESLQK;LLFPNAVRLNRGNYVMPNLVDACK	SGTTDLVVLHEHR;KAQELQDSQLQQK;ELAEDESLQK;DADVEWQLR;QALAQGKPLPK;HDIINAGNQSEVNPHLIFDNFTTALGK;GVPTSLTISHFPHGPTAQFSLHNVVMR;HLFNAGPK;EGVEIAEVGPR;AQELQDSQLQQK;GDFISVR;GNYVMPNLVDACK	ELAEDESLQK;LLFPNAVRLNRGNYVMPNLVDACK;EIKLLFPNAVRLNRGNYVMPNLVDACKK;DFRYDQSLK;HLFNAGPK;AQELQDSQLQQK	AQELQDSQLQQK;QALAQGKPLPK;LLFPNAVRLNRGNYVMPNLVDACK;DFRYDQSLK;ELAEDESLQK	AQELQDSQLQQK;QALAQGKPLPK;HLFNAGPKK;LLFPNAVRLNRGNYVMPNLVDACK;DFRYDQSLK;ELAEDESLQK
YNL258C	42	SSSHGQHCVSTVLTSFEAVCDFMLDGLAFRDR;ILTNGFWK;DHIEVTQLPK;IRGEEGSRYLLSFLNFLYNDCVTK;NPSWDATIEK;HQLTEFR;TNLNILELENCYYSLQSLR;VLESHISEIRSIFEDPKK;LFLAISQNFK;NNASIILESLDSPLK;ITENSIQFTPTVEWGK;ELTRNLLETK;AHDVGSLDKDHIEVTQLPK;EIVRPLQK;SNGSELELDSSDLLQR;TLSYELGPLFNTEFTK;NSIFISGK;ELLKDPLILK;KMRNNAAYLKQ;EISYENEK;EIQDLLMNK;EYMNLSRIVSMIK;GEIIRELLK;LTTSNTNTMSEK;AHDVGSLDK;NAIDDIYEIR;KMREKFATMGK;RSNGSELELDSSDLLQREAILANELNILDNLK;IVCQLIR;EKEPEEEENAWDEAWAIDENIDDASLENGK;QSFNFQQSISTYVDTLHLELVSTLYK;SEVTNWTHSGK;MREKFATMGKFLPLHL;VLESHISEIR;SSFADSHVDEQYFAYK;ELHNAVSK;QLYYNLLLDK;SIFEDPKK;IGKNDSDVQNEK;LLVNNTDIQLLAKEPSYK;EAILANELNILDNLK;TNLNILELENCYYSLQSLRK	14	14	11	16	13	15	5	LLVNNTDIQLLAKEPSYK;ELLKDPLILK;TNLNILELENCYYSLQSLR;ITENSIQFTPTVEWGK;SSFADSHVDEQYFAYK;TLSYELGPLFNTEFTK;SEVTNWTHSGK;EYMNLSRIVSMIK;NNASIILESLDSPLK;NAIDDIYEIR;AHDVGSLDKDHIEVTQLPK;IVCQLIR;LFLAISQNFK;EAILANELNILDNLK	SNGSELELDSSDLLQR;TNLNILELENCYYSLQSLR;ITENSIQFTPTVEWGK;SSFADSHVDEQYFAYK;TLSYELGPLFNTEFTK;VLESHISEIR;EIVRPLQK;NNASIILESLDSPLK;SSSHGQHCVSTVLTSFEAVCDFMLDGLAFRDR;NSIFISGK;NAIDDIYEIR;AHDVGSLDKDHIEVTQLPK;LFLAISQNFK;EAILANELNILDNLK	TNLNILELENCYYSLQSLRK;KMRNNAAYLKQ;ITENSIQFTPTVEWGK;EIQDLLMNK;SSFADSHVDEQYFAYK;KMREKFATMGK;IRGEEGSRYLLSFLNFLYNDCVTK;SSSHGQHCVSTVLTSFEAVCDFMLDGLAFRDR;RSNGSELELDSSDLLQREAILANELNILDNLK;GEIIRELLK;ELTRNLLETK	HQLTEFR;ELLKDPLILK;TNLNILELENCYYSLQSLR;ITENSIQFTPTVEWGK;EIQDLLMNK;TLSYELGPLFNTEFTK;SEVTNWTHSGK;EISYENEK;NNASIILESLDSPLK;SSSHGQHCVSTVLTSFEAVCDFMLDGLAFRDR;NPSWDATIEK;NAIDDIYEIR;AHDVGSLDKDHIEVTQLPK;SIFEDPKK;LFLAISQNFK;EAILANELNILDNLK	TNLNILELENCYYSLQSLRK;ITENSIQFTPTVEWGK;EIQDLLMNK;SSFADSHVDEQYFAYK;TLSYELGPLFNTEFTK;MREKFATMGKFLPLHL;QSFNFQQSISTYVDTLHLELVSTLYK;NNASIILESLDSPLK;SSSHGQHCVSTVLTSFEAVCDFMLDGLAFRDR;QLYYNLLLDK;VLESHISEIRSIFEDPKK;DHIEVTQLPK;LFLAISQNFK	ILTNGFWK;DHIEVTQLPK;IRGEEGSRYLLSFLNFLYNDCVTK;AHDVGSLDK;SSFADSHVDEQYFAYK;LTTSNTNTMSEK;ELHNAVSK;QLYYNLLLDK;VLESHISEIRSIFEDPKK;EKEPEEEENAWDEAWAIDENIDDASLENGK;TNLNILELENCYYSLQSLRK;LFLAISQNFK;NNASIILESLDSPLK;SEVTNWTHSGK;ITENSIQFTPTVEWGK	IGKNDSDVQNEK;ILTNGFWK;DHIEVTQLPK;AHDVGSLDK;SEVTNWTHSGK
YPR159W	34	VSGLWPGLWTMGNLGR;WFVGDTPTYTIH;TREAMDGSK;YAIEYLNDDDNGYIRWFVGDTPTYTIHAK;AIASSPSLNSNLSK;WELVFSDEFNAEGR;NHGLYYRSGMLQSWNK;EVTYLTQYQYPQLSAIR;GYYSRNNSRAVSTANDNSFLQPPHRAIASSPSLNSNLSK;TSMTQLNHHGR;TFYDGDDPYWTAPDVHYDATK;WFVGDTPTYTIHAK;STANDNSFLQPPHR;FIDDFK;SRLDLSQNKGVSDYK;LDLSQNK;GAPEIDVLEGETDTK;SMTQLNHHGR;DGESLSSSVHYQPQGSDSSLLHDNSR;EVTYLTQYQYPQLSAIRTSLVDPDTPDTAK;AVSTANDNSFLQPPHR;YAIEYLNDDDNGYIR;VTSMTQLNHHGR;LSICTCDGEDHPNQGVGR;TSLVDPDTPDTAK;SGMLQSWNK;ALHPDGNIGWR;LSICTCDGEDHPNQGVGRGAPEIDVLEGETDTK;VGDTPTYTIHAK;NHGLYYR;RISKEPMSIILNLGISN;LVDPDTPDTAK;PEIDVLEGETDTK;EEDDYLHNPDPEEEAR	21	20	2	11	1	4	1	WFVGDTPTYTIH;SMTQLNHHGR;STANDNSFLQPPHR;VGDTPTYTIHAK;VSGLWPGLWTMGNLGR;AVSTANDNSFLQPPHR;TSLVDPDTPDTAK;DGESLSSSVHYQPQGSDSSLLHDNSR;AIASSPSLNSNLSK;PEIDVLEGETDTK;ALHPDGNIGWR;EEDDYLHNPDPEEEAR;VTSMTQLNHHGR;EVTYLTQYQYPQLSAIR;NHGLYYR;YAIEYLNDDDNGYIR;GAPEIDVLEGETDTK;TFYDGDDPYWTAPDVHYDATK;TSMTQLNHHGR;WFVGDTPTYTIHAK;LSICTCDGEDHPNQGVGR	STANDNSFLQPPHR;VGDTPTYTIHAK;VSGLWPGLWTMGNLGR;AVSTANDNSFLQPPHR;TSLVDPDTPDTAK;DGESLSSSVHYQPQGSDSSLLHDNSR;WELVFSDEFNAEGR;AIASSPSLNSNLSK;PEIDVLEGETDTK;ALHPDGNIGWR;EVTYLTQYQYPQLSAIR;FIDDFK;NHGLYYR;YAIEYLNDDDNGYIR;GAPEIDVLEGETDTK;TFYDGDDPYWTAPDVHYDATK;SGMLQSWNK;WFVGDTPTYTIHAK;LSICTCDGEDHPNQGVGR;LDLSQNK	YAIEYLNDDDNGYIRWFVGDTPTYTIHAK;NHGLYYRSGMLQSWNK	VSGLWPGLWTMGNLGR;RISKEPMSIILNLGISN;AVSTANDNSFLQPPHR;TSLVDPDTPDTAK;ALHPDGNIGWR;VTSMTQLNHHGR;EVTYLTQYQYPQLSAIR;YAIEYLNDDDNGYIR;GAPEIDVLEGETDTK;TFYDGDDPYWTAPDVHYDATK;WFVGDTPTYTIHAK	GYYSRNNSRAVSTANDNSFLQPPHRAIASSPSLNSNLSK	LVDPDTPDTAK;EVTYLTQYQYPQLSAIRTSLVDPDTPDTAK;TREAMDGSK;LSICTCDGEDHPNQGVGRGAPEIDVLEGETDTK	SRLDLSQNKGVSDYK
YMR198W	10	PDERLTDEMRQLKTEFEEVNRKLFILQ;LSNAKREWTYKLMEVENLK;KNVELSSKNIVSMHAVK;VQKREMDMILTPNNNK;VKNDARIELDGEQERLSKVL;FHSMELAVVPLKKK;VQKREMDMILTPNNNKLNILHSSGSGIRRCYTD;VQQELYTRQNLATSIEEIKGYTRCFAY;VQKREMDMIL;LSSKNIVSMHAVK	1	1	2	0	4	0	3	LSSKNIVSMHAVK	VQKREMDMIL	LSNAKREWTYKLMEVENLK;KNVELSSKNIVSMHAVK	NULL	VQKREMDMILTPNNNK;PDERLTDEMRQLKTEFEEVNRKLFILQ;VQKREMDMILTPNNNKLNILHSSGSGIRRCYTD;KNVELSSKNIVSMHAVK	NULL	FHSMELAVVPLKKK;VQQELYTRQNLATSIEEIKGYTRCFAY;VKNDARIELDGEQERLSKVL
YHR089C	18	PIERFLPKPK;GPLNEVFFTIK;VDEILGPLNEVFFTI;FYIAADK;CGDGVQATSFK;VDEILGPLNEVFFTIK;GAFLHPCEGDIVCRSINTK;FNAPIYLENK;SFQQGPPDTVLEMGAFLHPCEGDIVCRSINTK;GPPDTVLEMGAFLHPCEGDIVCR;PIERFLPK;LLPIERFLPK;TQVGKVDEILGPLNEVFFTIK;EMGAFLHPCEGDIVCRSINTK;VVGPPKPK;CGDGVQATSFKEGDK;SFQQGPPDTVLEMGAFLHPCEGDIVCR;IPYFNAPIYLENK	8	7	8	6	7	6	8	SFQQGPPDTVLEMGAFLHPCEGDIVCR;CGDGVQATSFK;GPLNEVFFTIK;VDEILGPLNEVFFTIK;VVGPPKPK;FYIAADK;IPYFNAPIYLENK;TQVGKVDEILGPLNEVFFTIK	SFQQGPPDTVLEMGAFLHPCEGDIVCR;CGDGVQATSFK;VDEILGPLNEVFFTI;VDEILGPLNEVFFTIK;VVGPPKPK;GPPDTVLEMGAFLHPCEGDIVCR;IPYFNAPIYLENK	CGDGVQATSFK;VDEILGPLNEVFFTIK;EMGAFLHPCEGDIVCRSINTK;LLPIERFLPK;IPYFNAPIYLENK;TQVGKVDEILGPLNEVFFTIK;GAFLHPCEGDIVCRSINTK;SFQQGPPDTVLEMGAFLHPCEGDIVCRSINTK	SFQQGPPDTVLEMGAFLHPCEGDIVCR;CGDGVQATSFK;VDEILGPLNEVFFTIK;FNAPIYLENK;FYIAADK;IPYFNAPIYLENK	VDEILGPLNEVFFTIK;FNAPIYLENK;PIERFLPK;LLPIERFLPK;IPYFNAPIYLENK;TQVGKVDEILGPLNEVFFTIK;GAFLHPCEGDIVCRSINTK	TQVGKVDEILGPLNEVFFTIK;LLPIERFLPK;IPYFNAPIYLENK;FYIAADK;CGDGVQATSFK;VDEILGPLNEVFFTIK	PIERFLPKPK;TQVGKVDEILGPLNEVFFTIK;FYIAADK;CGDGVQATSFK;VDEILGPLNEVFFTIK;GAFLHPCEGDIVCRSINTK;IPYFNAPIYLENK;CGDGVQATSFKEGDK
YBR190W	3	AGSPGSGGGHNTR;STAAKPPLMCWPTATSGRAGSPG;MSLNIAFFPAAR	2	0	1	0	0	0	0	AGSPGSGGGHNTR;MSLNIAFFPAAR	NULL	STAAKPPLMCWPTATSGRAGSPG	NULL	NULL	NULL	NULL
YBR194W	2	EKENGELGIRSIFYDK;SRNLERNK	0	0	0	2	0	0	0	NULL	NULL	NULL	EKENGELGIRSIFYDK;SRNLERNK	NULL	NULL	NULL
YNR018W	17	TQDEIEAHRSHTLK;ILTQDEIEAHR;EGRRTGYVSNEERINSK;FKPSTLTWSIK;TQDEIEAHR;RWENALR;QDEIEAHRSHTLK;GGIEGALAGFAISAIIFK;DEIEAHRSHTLK;FVEGLSNNK;VAEEEER;IITGAWAASLYGSWVIVNKDPIMTK;TGYVSNEER;LTQDEIEAHR;ALRVAEEEERLEK;ILTQDEIEAHRSHTLK;LTQDEIEAHRSHTLK	6	8	7	4	3	7	4	TGYVSNEER;LTQDEIEAHR;TQDEIEAHR;ILTQDEIEAHR;GGIEGALAGFAISAIIFK;FKPSTLTWSIK	FVEGLSNNK;VAEEEER;RWENALR;TGYVSNEER;LTQDEIEAHR;TQDEIEAHR;ILTQDEIEAHR;FKPSTLTWSIK	ALRVAEEEERLEK;EGRRTGYVSNEERINSK;TQDEIEAHRSHTLK;IITGAWAASLYGSWVIVNKDPIMTK;ILTQDEIEAHRSHTLK;GGIEGALAGFAISAIIFK;LTQDEIEAHRSHTLK	FVEGLSNNK;VAEEEER;TGYVSNEER;FKPSTLTWSIK	ALRVAEEEERLEK;EGRRTGYVSNEERINSK;FKPSTLTWSIK	EGRRTGYVSNEERINSK;FKPSTLTWSIK;DEIEAHRSHTLK;TQDEIEAHRSHTLK;QDEIEAHRSHTLK;ILTQDEIEAHRSHTLK;ALRVAEEEERLEK	FKPSTLTWSIK;ILTQDEIEAHRSHTLK;FVEGLSNNK;ALRVAEEEERLEK
YAL044C	24	PFLYSSQGPQAVR;TAFVGITKY;LPFLYSSQGPQAVRYTSQHEWIAVHQDK;LGEGVNVEQVEGLM;GPQAVRYTSQHEWIAVHQDK;SQHEWIAVHQDK;LPFLYSSQGPQAVR;HEWIAVHQDK;LYSSQGPQAVR;YATDALGDATYVELPEVGTEIAQGESLGSIESVK;VRYTSQHEWIAVHQDK;TSQHEWIAVHQDK;YTSQHEWIAVHQDK;SQGPQAVRYTSQHEWIAVHQDK;YSSQGPQAVRYTSQHEWIAVHQDK;NKLPFLYSSQGPQAVR;YTSQHEWIAVHQDKTAFVGITK;NKLPFLYSSQGPQAVRYTSQHEWIAVHQDK;QGESLGSIESVK;SSGNALNK;TAFVGITK;TLVHDD;LGEGVNVEQVEGLMSLEQYEK;SASEIYQPADGTVEEINTNLEENPGVVNEDPMGDGWLVK	11	11	5	7	6	9	10	NKLPFLYSSQGPQAVR;SQHEWIAVHQDK;LPFLYSSQGPQAVR;TAFVGITK;TSQHEWIAVHQDK;PFLYSSQGPQAVR;YTSQHEWIAVHQDK;SASEIYQPADGTVEEINTNLEENPGVVNEDPMGDGWLVK;LGEGVNVEQVEGLMSLEQYEK;LYSSQGPQAVR;YTSQHEWIAVHQDKTAFVGITK	NKLPFLYSSQGPQAVR;SQHEWIAVHQDK;LPFLYSSQGPQAVR;TAFVGITK;TSQHEWIAVHQDK;PFLYSSQGPQAVR;YTSQHEWIAVHQDK;LGEGVNVEQVEGLMSLEQYEK;YATDALGDATYVELPEVGTEIAQGESLGSIESVK;LYSSQGPQAVR;HEWIAVHQDK	YSSQGPQAVRYTSQHEWIAVHQDK;TAFVGITK;NKLPFLYSSQGPQAVRYTSQHEWIAVHQDK;LGEGVNVEQVEGLMSLEQYEK;LPFLYSSQGPQAVRYTSQHEWIAVHQDK	NKLPFLYSSQGPQAVR;LPFLYSSQGPQAVR;TLVHDD;TAFVGITK;YTSQHEWIAVHQDK;LGEGVNVEQVEGLMSLEQYEK;LYSSQGPQAVR	LGEGVNVEQVEGLM;TAFVGITK;NKLPFLYSSQGPQAVRYTSQHEWIAVHQDK;SSGNALNK;LGEGVNVEQVEGLMSLEQYEK;LPFLYSSQGPQAVRYTSQHEWIAVHQDK	VRYTSQHEWIAVHQDK;SQGPQAVRYTSQHEWIAVHQDK;LPFLYSSQGPQAVRYTSQHEWIAVHQDK;LGEGVNVEQVEGLM;NKLPFLYSSQGPQAVRYTSQHEWIAVHQDK;QGESLGSIESVK;TAFVGITK;TLVHDD;LGEGVNVEQVEGLMSLEQYEK	TAFVGITKY;VRYTSQHEWIAVHQDK;YSSQGPQAVRYTSQHEWIAVHQDK;LPFLYSSQGPQAVRYTSQHEWIAVHQDK;LGEGVNVEQVEGLM;NKLPFLYSSQGPQAVRYTSQHEWIAVHQDK;GPQAVRYTSQHEWIAVHQDK;SSGNALNK;TAFVGITK;LGEGVNVEQVEGLMSLEQYEK
YKL139W	20	GQEGRSVIAK;EEPKPEPLVLDGLVSCHEYEVK;YNNSSNTSNDIK;FSATEALQSDYFKEEPKPEPLVLDGLVSCHEYEVK;VNSNDQPGHTK;YVNNFSEK;TAIFQGSNELEQIESIFK;RFSATEALQSDYFK;GSNILIDNQGNLK;RPNILSTNTNNK;MNSRADYTNRVIT;LLQSFDHPNVSTIK;RSPNPQSLARPPPPK;IMQVGEGTYGK;AEFLSHLPK;QKRPNILSTNTNNK;QLLLGMEYLHDNK;EVQISHSQCK;TPTINSWPTLYDMPWFFMIMPQQTTK;PPELLLGTTNYGTEVDMWGCGCLLVELFNKTAIFQGSNELEQ	6	4	2	3	1	10	6	QLLLGMEYLHDNK;EVQISHSQCK;YNNSSNTSNDIK;IMQVGEGTYGK;FSATEALQSDYFKEEPKPEPLVLDGLVSCHEYEVK;PPELLLGTTNYGTEVDMWGCGCLLVELFNKTAIFQGSNELEQ	MNSRADYTNRVIT;VNSNDQPGHTK;YNNSSNTSNDIK;IMQVGEGTYGK	RSPNPQSLARPPPPK;TAIFQGSNELEQIESIFK	TPTINSWPTLYDMPWFFMIMPQQTTK;TAIFQGSNELEQIESIFK;AEFLSHLPK	YVNNFSEK	GQEGRSVIAK;EEPKPEPLVLDGLVSCHEYEVK;LLQSFDHPNVSTIK;RSPNPQSLARPPPPK;TAIFQGSNELEQIESIFK;RFSATEALQSDYFK;QKRPNILSTNTNNK;GSNILIDNQGNLK;QLLLGMEYLHDNK;RPNILSTNTNNK	TAIFQGSNELEQIESIFK;RFSATEALQSDYFK;EEPKPEPLVLDGLVSCHEYEVK;GSNILIDNQGNLK;QKRPNILSTNTNNK;LLQSFDHPNVSTIK
YKL197C	29	LRGIYDRFQK;YEPIFVNCPLR;LLKELINEVEKDH;IGVFIKCDSQIPENHIALSSHLWDAFFTHPMNGAKIK;SVICNIPTESERLDILQAIVNSK;TAGFSGADLQGLCYNAYLK;SLSAFTPSALR;LLNFFINQVTK;KSGDQYSK;GPEILNK;EMVNYLTSPIIATPAIILDGK;IFYDLQLER;TLLASAVAQQCGLNFISVK;TQINPLLFDK;WLSAADQSEVVPGNDNIEYFSINEHGR;WSLRAPDKHARAK;LIAEKTAGFSGADLQGLCYNAYLKSVHR;SARITDGSLVVVAPKVNK;KGESEQQLCNLNEISNESVQWK;IQFSNAIVGNFLR;LDILQAIVNSK;ILFFDEFDSIAPK;DLIDSALLR;YADCETLHETSNLDK;ITDGSLVVVAPK;IFYDLQLERDCDNVVTRELFSK;NGENSIDIGSRLSLM;NGEMPNGENSIDIGSR;DLIDSALLRPGR	13	8	3	5	4	4	5	YADCETLHETSNLDK;IQFSNAIVGNFLR;WLSAADQSEVVPGNDNIEYFSINEHGR;DLIDSALLRPGR;LLKELINEVEKDH;NGEMPNGENSIDIGSR;ILFFDEFDSIAPK;TLLASAVAQQCGLNFISVK;IFYDLQLER;LDILQAIVNSK;GPEILNK;TQINPLLFDK;SLSAFTPSALR	LLNFFINQVTK;IGVFIKCDSQIPENHIALSSHLWDAFFTHPMNGAKIK;YEPIFVNCPLR;LLKELINEVEKDH;ILFFDEFDSIAPK;IFYDLQLER;LDILQAIVNSK;ITDGSLVVVAPK	YADCETLHETSNLDK;LIAEKTAGFSGADLQGLCYNAYLKSVHR;TLLASAVAQQCGLNFISVK	DLIDSALLR;IGVFIKCDSQIPENHIALSSHLWDAFFTHPMNGAKIK;ILFFDEFDSIAPK;KSGDQYSK;ITDGSLVVVAPK	IFYDLQLERDCDNVVTRELFSK;WSLRAPDKHARAK;TLLASAVAQQCGLNFISVK;SVICNIPTESERLDILQAIVNSK	EMVNYLTSPIIATPAIILDGK;IFYDLQLERDCDNVVTRELFSK;SARITDGSLVVVAPKVNK;KGESEQQLCNLNEISNESVQWK	LRGIYDRFQK;TQINPLLFDK;GPEILNK;NGENSIDIGSRLSLM;TAGFSGADLQGLCYNAYLK
YGR138C	17	DYSIDSVEM;SAGGAAFPLFTIQMYHK;AARLRKETGNPKIMTEQEAQGVSMSEMMR;NPHNWPSWVRWSYTVLLSILVICVAYGSACISGGLGTVEK;NNIFPEEYTMETPSGLVPVATLQSMGR;SAGGAAFPLFTIQMYHKLNLHWGSWLLAFISTAMIALPFAFSY;LNLHWGSWLLAFISTAMIALPFAFSYWGK;QEAQGVSMSEMMR;GLRHKLSK;RWSYTVLLSILVICVAYGSACISGGLGTVEK;SGLVPVATLQSMGR;QRKPTPEDRLLGAK;SLQDLGVTSAAPVPDINAPQTAK;FLCGVWSSSGLCLVGGSIADMFPSETRGKAI;LHWGSWLLAFISTAMIALPFAFSYWGKGLRHKLSK;GPASAGLAFGFGMVLIYYSLNNYIIDCYVQYASSALATK;DQESVVSFNSQNTSMVDVEGQQPQQYVPSK	4	6	5	4	1	3	2	SLQDLGVTSAAPVPDINAPQTAK;SAGGAAFPLFTIQMYHK;NPHNWPSWVRWSYTVLLSILVICVAYGSACISGGLGTVEK;NNIFPEEYTMETPSGLVPVATLQSMGR	QEAQGVSMSEMMR;SLQDLGVTSAAPVPDINAPQTAK;SAGGAAFPLFTIQMYHK;GLRHKLSK;NNIFPEEYTMETPSGLVPVATLQSMGR;GPASAGLAFGFGMVLIYYSLNNYIIDCYVQYASSALATK	LHWGSWLLAFISTAMIALPFAFSYWGKGLRHKLSK;RWSYTVLLSILVICVAYGSACISGGLGTVEK;AARLRKETGNPKIMTEQEAQGVSMSEMMR;QRKPTPEDRLLGAK;LNLHWGSWLLAFISTAMIALPFAFSYWGK	SAGGAAFPLFTIQMYHKLNLHWGSWLLAFISTAMIALPFAFSY;DQESVVSFNSQNTSMVDVEGQQPQQYVPSK;SGLVPVATLQSMGR;FLCGVWSSSGLCLVGGSIADMFPSETRGKAI	SLQDLGVTSAAPVPDINAPQTAK	DYSIDSVEM;QRKPTPEDRLLGAK;SLQDLGVTSAAPVPDINAPQTAK	QRKPTPEDRLLGAK;SLQDLGVTSAAPVPDINAPQTAK
YHR129C	11	GLGYDGLSDMCMQSIWKVDLDLRKPLLSSIILSGGTTTLK;ALEYCLVGNTK;VMLEGLQGDTFIGNNAQKLRGLLKL;PLLSSIILSGGTTTL;YLQGTQDLISTFK;GYDGLSDMCMQSIWKVDLDLRK;MDQLSDSYALYN;SAGVSLFSSSER;EKVCYLAKNIK;MLWDLEALTK;PLLSSIILSGGTTTLK	0	0	2	4	4	1	2	NULL	NULL	GYDGLSDMCMQSIWKVDLDLRK;GLGYDGLSDMCMQSIWKVDLDLRKPLLSSIILSGGTTTLK	PLLSSIILSGGTTTL;MLWDLEALTK;MDQLSDSYALYN;SAGVSLFSSSER	VMLEGLQGDTFIGNNAQKLRGLLKL;ALEYCLVGNTK;EKVCYLAKNIK;PLLSSIILSGGTTTLK	YLQGTQDLISTFK	YLQGTQDLISTFK;PLLSSIILSGGTTTLK
YLR436C	25	DFQSLKANFF;PQTKPQLPEIHPLLIPMTILMTNL;NDDSHDDLILLSAK;VYLTTYATPVFK;SIQFTSSLLNCTMR;PQLPEIHPLLIPMTILMTNLIDCNK;TLSILIPIYFDR;SDILTTIHPR;PNVPLDTVFNDF;PLLIPMTILMTNLIDCNK;FINSDNDNYNNNEFDDNTQLR;SASPSAATSSHTSSSK;SVQYFETLSK;PTTDRLGYIRRSRGQSSVSLERTISAGSGVSTPTM;SNSSTTSNGTSNDTSNER;TKDIPYMISPGFKMDLLALLL;ITHQINDSINSISKALDMNPNLNSHIMTLK;MDLLALLLR;LILSSFIK;TISAGSGVSTPTMALNR;LSNINGDINNLTFR;SGVSTPTMALNRTK;LSALRSDILTTIHPRLPLDVRRLTTFQPLS;PQLPEIHPLLIPMTILMTNLIDCN;RSRGQSSVSLERTISAGSGVSTPTMALNRTK	14	2	3	2	3	2	2	SGVSTPTMALNRTK;SNSSTTSNGTSNDTSNER;LSNINGDINNLTFR;FINSDNDNYNNNEFDDNTQLR;TISAGSGVSTPTMALNR;TKDIPYMISPGFKMDLLALLL;SIQFTSSLLNCTMR;SASPSAATSSHTSSSK;PNVPLDTVFNDF;SDILTTIHPR;VYLTTYATPVFK;PQLPEIHPLLIPMTILMTNLIDCN;TLSILIPIYFDR;LILSSFIK	NDDSHDDLILLSAK;MDLLALLLR	ITHQINDSINSISKALDMNPNLNSHIMTLK;PQLPEIHPLLIPMTILMTNLIDCNK;RSRGQSSVSLERTISAGSGVSTPTMALNRTK	DFQSLKANFF;PLLIPMTILMTNLIDCNK	PQTKPQLPEIHPLLIPMTILMTNL;LSALRSDILTTIHPRLPLDVRRLTTFQPLS;PTTDRLGYIRRSRGQSSVSLERTISAGSGVSTPTM	SVQYFETLSK;VYLTTYATPVFK	VYLTTYATPVFK;SASPSAATSSHTSSSK
YOR253W	22	LAHVTVPNLYQDAFFSAL;CSECHQHNVFVYLPAVDDLTK;KGVNGDEQDAILLK;GVNGDEQDAILLKK;QWFIAHGFEQVGETVNNFIK;DICTLDNVYANNLGMLTK;LAHVTVPNLYQDAFFSALFAEDSLVAK;GRDICTLDNVYANNLGMLTK;GIQIEFLGVLPNYRHK;AYYSEIPVGGLVAK;GMLTKLAHVTVPNLYQDAFFSALFAEDSLVAKNK;GIQIEFLGVLPNYR;YSEIPVGGLVAK;FAEDSLVAK;KDVHFTQMAYYSEIPVGGLVAK;DVHFTQMAYYSEIPVGGLVAK;MGRDICTLDNVYANNLGMLTK;GVNGDEQDAILLK;KQNELSLK;AHVTVPNLYQDAFFSALFAEDSLVAK;MGRDICTLDNVYANNLGMLTKLA;MAYYSEIPVGGLVAK	13	13	11	5	9	13	7	QWFIAHGFEQVGETVNNFIK;GIQIEFLGVLPNYR;KQNELSLK;DVHFTQMAYYSEIPVGGLVAK;FAEDSLVAK;GRDICTLDNVYANNLGMLTK;LAHVTVPNLYQDAFFSALFAEDSLVAK;KDVHFTQMAYYSEIPVGGLVAK;GVNGDEQDAILLK;DICTLDNVYANNLGMLTK;GVNGDEQDAILLKK;CSECHQHNVFVYLPAVDDLTK;YSEIPVGGLVAK	QWFIAHGFEQVGETVNNFIK;GIQIEFLGVLPNYR;DVHFTQMAYYSEIPVGGLVAK;KGVNGDEQDAILLK;FAEDSLVAK;MGRDICTLDNVYANNLGMLTK;GRDICTLDNVYANNLGMLTK;LAHVTVPNLYQDAFFSALFAEDSLVAK;KDVHFTQMAYYSEIPVGGLVAK;GVNGDEQDAILLK;DICTLDNVYANNLGMLTK;GVNGDEQDAILLKK;CSECHQHNVFVYLPAVDDLTK	QWFIAHGFEQVGETVNNFIK;DVHFTQMAYYSEIPVGGLVAK;KGVNGDEQDAILLK;AHVTVPNLYQDAFFSALFAEDSLVAK;GRDICTLDNVYANNLGMLTK;GIQIEFLGVLPNYRHK;LAHVTVPNLYQDAFFSALFAEDSLVAK;GVNGDEQDAILLK;AYYSEIPVGGLVAK;CSECHQHNVFVYLPAVDDLTK;LAHVTVPNLYQDAFFSAL	QWFIAHGFEQVGETVNNFIK;GVNGDEQDAILLK;DICTLDNVYANNLGMLTK;AYYSEIPVGGLVAK;YSEIPVGGLVAK	QWFIAHGFEQVGETVNNFIK;DVHFTQMAYYSEIPVGGLVAK;GMLTKLAHVTVPNLYQDAFFSALFAEDSLVAKNK;GRDICTLDNVYANNLGMLTK;GIQIEFLGVLPNYRHK;LAHVTVPNLYQDAFFSALFAEDSLVAK;GVNGDEQDAILLK;AYYSEIPVGGLVAK;CSECHQHNVFVYLPAVDDLTK	LAHVTVPNLYQDAFFSAL;CSECHQHNVFVYLPAVDDLTK;GVNGDEQDAILLKK;QWFIAHGFEQVGETVNNFIK;LAHVTVPNLYQDAFFSALFAEDSLVAK;DVHFTQMAYYSEIPVGGLVAK;GRDICTLDNVYANNLGMLTK;GVNGDEQDAILLK;KQNELSLK;MAYYSEIPVGGLVAK;GIQIEFLGVLPNYRHK;MGRDICTLDNVYANNLGMLTKLA;AYYSEIPVGGLVAK	GIQIEFLGVLPNYRHK;FAEDSLVAK;QWFIAHGFEQVGETVNNFIK;DVHFTQMAYYSEIPVGGLVAK;AYYSEIPVGGLVAK;GRDICTLDNVYANNLGMLTK;GVNGDEQDAILLK
YNL268W	14	GAWGPGIISSDK;VLYSLARTGNAPK;RFSNIITSNK;NPGAWGPGIISSDK;LQVVSHETDINEDEEEAHYEDK;EIEAIIWEDDEPK;QRHIGMIALGGTIGTGLFVGISTPLSNAGPVGSLIAYIFMGTIVYFVT;AKLMPYGA;FMGTIVYFVTQSLGEMATFIPVTSSITVFSK;GRFSNIITSNKWDEK;GRFSNIITSNK;FSNIITSNK;RFLGWVSSLINAAFTYQGTELVGITAGEAANPRK;HGSLQGGAIADVNSITNSLTR	5	6	2	2	1	2	2	EIEAIIWEDDEPK;NPGAWGPGIISSDK;FSNIITSNK;LQVVSHETDINEDEEEAHYEDK;HGSLQGGAIADVNSITNSLTR	VLYSLARTGNAPK;NPGAWGPGIISSDK;RFSNIITSNK;FSNIITSNK;LQVVSHETDINEDEEEAHYEDK;HGSLQGGAIADVNSITNSLTR	QRHIGMIALGGTIGTGLFVGISTPLSNAGPVGSLIAYIFMGTIVYFVT;GRFSNIITSNK	RFLGWVSSLINAAFTYQGTELVGITAGEAANPRK;NPGAWGPGIISSDK	GRFSNIITSNKWDEK	FMGTIVYFVTQSLGEMATFIPVTSSITVFSK;GRFSNIITSNK	GAWGPGIISSDK;AKLMPYGA
YIL105C	27	SMMSWFDNLKILTSTSNIQDK;ILTSTSNIQDK;MSKNNTMTSAVSDMLSQQQLNLQHLHNLQQH;LAQQQQQQQDPR;DARYSVPK;FFLPLGNGSIQDLPTILNQYHESLASSASK;QFQESLK;LNLNSDGKPK;LSHAVQFPFFSIENQYQPSSQEDK;RGHNWVFK;GYYVLTPNFLHEFK;PKLTNNHTSINKYQLSNANSTM;QDPFLTK;SLALSECTVTEHSRK;SPLVILVPTAAQPTDILAAR;QLQEENFLHEAFDNLETSGAELEK;NSTSSPNSTGSDAK;YQFDPLTYEIK;NSLTNTSILSR;LTNNHTSINK;KNSTSSPNSTGSDAK;DPNFLLPNLPMR;SSQEDKSVQK;ASRELTNDVIPRLEDLRRDLIVK;ADSYESMMSWFDNLK;LDSGFFNVDPQFEWDNFISR;DPNFLLPNLPMRTFK	13	8	6	14	11	11	5	LAQQQQQQQDPR;LDSGFFNVDPQFEWDNFISR;SPLVILVPTAAQPTDILAAR;FFLPLGNGSIQDLPTILNQYHESLASSASK;SSQEDKSVQK;LNLNSDGKPK;GYYVLTPNFLHEFK;ILTSTSNIQDK;KNSTSSPNSTGSDAK;QLQEENFLHEAFDNLETSGAELEK;RGHNWVFK;DPNFLLPNLPMR;LSHAVQFPFFSIENQYQPSSQEDK	LAQQQQQQQDPR;DPNFLLPNLPMRTFK;YQFDPLTYEIK;SPLVILVPTAAQPTDILAAR;QLQEENFLHEAFDNLETSGAELEK;ADSYESMMSWFDNLK;DPNFLLPNLPMR;LSHAVQFPFFSIENQYQPSSQEDK	SLALSECTVTEHSRK;YQFDPLTYEIK;FFLPLGNGSIQDLPTILNQYHESLASSASK;LTNNHTSINK;GYYVLTPNFLHEFK;ADSYESMMSWFDNLK	LDSGFFNVDPQFEWDNFISR;NSLTNTSILSR;YQFDPLTYEIK;SPLVILVPTAAQPTDILAAR;FFLPLGNGSIQDLPTILNQYHESLASSASK;PKLTNNHTSINKYQLSNANSTM;MSKNNTMTSAVSDMLSQQQLNLQHLHNLQQH;LNLNSDGKPK;GYYVLTPNFLHEFK;ILTSTSNIQDK;KNSTSSPNSTGSDAK;ADSYESMMSWFDNLK;DPNFLLPNLPMR;LSHAVQFPFFSIENQYQPSSQEDK	YQFDPLTYEIK;NSTSSPNSTGSDAK;PKLTNNHTSINKYQLSNANSTM;SMMSWFDNLKILTSTSNIQDK;GYYVLTPNFLHEFK;ILTSTSNIQDK;QDPFLTK;ASRELTNDVIPRLEDLRRDLIVK;QLQEENFLHEAFDNLETSGAELEK;ADSYESMMSWFDNLK;DARYSVPK	QLQEENFLHEAFDNLETSGAELEK;NSTSSPNSTGSDAK;ILTSTSNIQDK;YQFDPLTYEIK;DARYSVPK;FFLPLGNGSIQDLPTILNQYHESLASSASK;LTNNHTSINK;QFQESLK;LNLNSDGKPK;GYYVLTPNFLHEFK;ADSYESMMSWFDNLK	NSTSSPNSTGSDAK;ILTSTSNIQDK;LNLNSDGKPK;YQFDPLTYEIK;LTNNHTSINK
YDL029W	43	QLWFSRVLHNDPSRLDK;RGYAFNR;ETTALVESYELPDGR;ASVATPLK;AGENFPDYTFPSIVGRPILR;IGRAGENFPDYTFPSIVGRPILRAEERASVATPLK;AGENFPDYTFPSIVGR;AIVLSGGSSMYPGLPSR;HMVFIGGAVLASIMADK;QEWQESGPSAM;LSGGSSMYPGLPSRLEK;ILLTEPPMNPLK;HLIDLLSR;AIVLSGGSSMYPGLPSRLEK;LPSTSNGKILLTEPPMNPLK;MVFIGGAVLASIMADKDHMWLSKQEWQESGPSAMTK;MDPHNPIVLDQGTGFVK;DIMIGDEASEVR;DIMIGDEASEVRSYLQISYPMENGIIK;VRIEDPPRRK;SYLQISYPMENGIIK;VGQERFEAPECLFQPGLVDVEQPGVGELLFNTVQSADVDI;TPLKDIMIGDEASEVR;GLPSRLEKELK;QMKLPSTSNGKILLTEPPMNPLK;VLSGGSSMYPGLPSRLEK;HMVFIGGAVLASIMADKDHMWLSK;PHNPIVLDQGTGFVK;SYELPDGRTIK;EKLCYVSYDLDLDTK;ELLFNTVQSADVDIRSSLYKAIVLSGGSSMYPGLPSR;GGSSMYPGLPSRLEK;LCYVSYDLDLDTK;LARETTALVESYELPDGRTIK;GSSMYPGLPSRLEKELK;FIGGAVLASIMADKDHMWLSK;QEWQESGPSAMTK;MCEVMFEK;ASVATPLKDIMIGDEASEVR;VLHNDPSR;VESYELPDGRTIK;TADFETVR;DHMWLSK	21	12	16	19	13	17	15	QEWQESGPSAMTK;AIVLSGGSSMYPGLPSR;ELLFNTVQSADVDIRSSLYKAIVLSGGSSMYPGLPSR;EKLCYVSYDLDLDTK;ETTALVESYELPDGR;RGYAFNR;ASVATPLKDIMIGDEASEVR;MCEVMFEK;LCYVSYDLDLDTK;TPLKDIMIGDEASEVR;ASVATPLK;AGENFPDYTFPSIVGRPILR;SYLQISYPMENGIIK;QMKLPSTSNGKILLTEPPMNPLK;TADFETVR;HMVFIGGAVLASIMADKDHMWLSK;DIMIGDEASEVR;AGENFPDYTFPSIVGR;HLIDLLSR;ILLTEPPMNPLK;GLPSRLEKELK	QEWQESGPSAMTK;AIVLSGGSSMYPGLPSR;ETTALVESYELPDGR;RGYAFNR;ASVATPLKDIMIGDEASEVR;LCYVSYDLDLDTK;ASVATPLK;SYLQISYPMENGIIK;TADFETVR;DIMIGDEASEVR;AGENFPDYTFPSIVGR;ILLTEPPMNPLK	QEWQESGPSAMTK;AIVLSGGSSMYPGLPSRLEK;DIMIGDEASEVRSYLQISYPMENGIIK;GGSSMYPGLPSRLEK;VRIEDPPRRK;DHMWLSK;LPSTSNGKILLTEPPMNPLK;MCEVMFEK;LCYVSYDLDLDTK;IGRAGENFPDYTFPSIVGRPILRAEERASVATPLK;QLWFSRVLHNDPSRLDK;LARETTALVESYELPDGRTIK;VESYELPDGRTIK;ILLTEPPMNPLK;VLSGGSSMYPGLPSRLEK;GLPSRLEKELK	QEWQESGPSAMTK;AIVLSGGSSMYPGLPSR;QEWQESGPSAM;HMVFIGGAVLASIMADK;VLHNDPSR;ETTALVESYELPDGR;ASVATPLKDIMIGDEASEVR;MCEVMFEK;LCYVSYDLDLDTK;FIGGAVLASIMADKDHMWLSK;ASVATPLK;AGENFPDYTFPSIVGRPILR;SYLQISYPMENGIIK;TADFETVR;HMVFIGGAVLASIMADKDHMWLSK;DIMIGDEASEVR;AGENFPDYTFPSIVGR;HLIDLLSR;ILLTEPPMNPLK	QEWQESGPSAMTK;AIVLSGGSSMYPGLPSRLEK;HMVFIGGAVLASIMADK;PHNPIVLDQGTGFVK;VRIEDPPRRK;DHMWLSK;MCEVMFEK;LCYVSYDLDLDTK;IGRAGENFPDYTFPSIVGRPILRAEERASVATPLK;MVFIGGAVLASIMADKDHMWLSKQEWQESGPSAMTK;QLWFSRVLHNDPSRLDK;LARETTALVESYELPDGRTIK;ILLTEPPMNPLK	VGQERFEAPECLFQPGLVDVEQPGVGELLFNTVQSADVDI;QLWFSRVLHNDPSRLDK;VLSGGSSMYPGLPSRLEK;HMVFIGGAVLASIMADKDHMWLSK;SYELPDGRTIK;HMVFIGGAVLASIMADK;LCYVSYDLDLDTK;ILLTEPPMNPLK;LSGGSSMYPGLPSRLEK;LARETTALVESYELPDGRTIK;AIVLSGGSSMYPGLPSRLEK;QEWQESGPSAMTK;MCEVMFEK;DIMIGDEASEVRSYLQISYPMENGIIK;VRIEDPPRRK;VESYELPDGRTIK;DHMWLSK	QLWFSRVLHNDPSRLDK;LCYVSYDLDLDTK;ILLTEPPMNPLK;LARETTALVESYELPDGRTIK;GSSMYPGLPSRLEKELK;GLPSRLEKELK;IGRAGENFPDYTFPSIVGRPILRAEERASVATPLK;AIVLSGGSSMYPGLPSRLEK;QEWQESGPSAMTK;MDPHNPIVLDQGTGFVK;VLSGGSSMYPGLPSRLEK;VESYELPDGRTIK;VRIEDPPRRK;HMVFIGGAVLASIMADK;DHMWLSK
YDR403W	5	SDLSRQILMKGCDTDAGRLRKQIAIEGHP;HILDQSQLSLSEHPIVTK;QILMKGCDTDAGRLRK;IISMIAFNMIK;IISMIAFNMIKR	1	0	0	0	2	0	2	IISMIAFNMIK	NULL	NULL	NULL	QILMKGCDTDAGRLRK;SDLSRQILMKGCDTDAGRLRKQIAIEGHP	NULL	HILDQSQLSLSEHPIVTK;IISMIAFNMIKR
YOR132W	26	GDSWTGESNR;VTGLERFGSATGK;HAVSNNNSDTSQTLK;ADENGGLSRLGRHAVSNNNSDTSQTLK;NPMKIDEALRQLK;HAASLLGMSTK;LSQDPLIIR;RYGKILTAVGDIDSIIATMDMATLYDGLEW;SAVPYDPYDDLDNNPFAEPQEEDSEPAATTTDGSSSMSEER;ENPTIIFDCSTNLPTFRK;FGSATGK;EFDDELFTEDDGYNSQDSDTTSLNAR;SYEEFHQLFK;KADENGGLSR;KLTLLERVRSDIRK;VTGLERFGSATGKK;NLVQAQQNSKAK;IDEALRQLK;NFQLWFNR;ENPTIIFDCSTNLPTFR;QLAPPYDEITELAEFRPLVK;MMVQEENAFGQDFVNLDEHNK;GDSWTGESNRK;SIYVVSQSLQEK;NLVQAQQNSK;LQRITSNMIIERK	8	9	3	11	8	10	4	ENPTIIFDCSTNLPTFR;NLVQAQQNSK;SIYVVSQSLQEK;HAASLLGMSTK;NFQLWFNR;GDSWTGESNR;SAVPYDPYDDLDNNPFAEPQEEDSEPAATTTDGSSSMSEER;HAVSNNNSDTSQTLK	ENPTIIFDCSTNLPTFR;NLVQAQQNSK;SIYVVSQSLQEK;LSQDPLIIR;NFQLWFNR;RYGKILTAVGDIDSIIATMDMATLYDGLEW;EFDDELFTEDDGYNSQDSDTTSLNAR;SYEEFHQLFK;HAVSNNNSDTSQTLK	IDEALRQLK;NLVQAQQNSKAK;ENPTIIFDCSTNLPTFRK	ENPTIIFDCSTNLPTFR;NLVQAQQNSK;SIYVVSQSLQEK;HAASLLGMSTK;QLAPPYDEITELAEFRPLVK;FGSATGK;NPMKIDEALRQLK;GDSWTGESNR;SYEEFHQLFK;KADENGGLSR;MMVQEENAFGQDFVNLDEHNK	SIYVVSQSLQEK;GDSWTGESNRK;IDEALRQLK;QLAPPYDEITELAEFRPLVK;KLTLLERVRSDIRK;LQRITSNMIIERK;ENPTIIFDCSTNLPTFRK;MMVQEENAFGQDFVNLDEHNK	SYEEFHQLFK;VTGLERFGSATGK;ADENGGLSRLGRHAVSNNNSDTSQTLK;VTGLERFGSATGKK;QLAPPYDEITELAEFRPLVK;SIYVVSQSLQEK;GDSWTGESNRK;MMVQEENAFGQDFVNLDEHNK;LQRITSNMIIERK;ENPTIIFDCSTNLPTFRK	QLAPPYDEITELAEFRPLVK;SIYVVSQSLQEK;ENPTIIFDCSTNLPTFRK;LQRITSNMIIERK
YCL026C-B	21	IFFTDDKVTEKLK;DIQSVVQTIIK;ETPTAFNSQPNR;AIESPAGQK;AVILTGETHK;IPESWTVQAQLVFGTPAAPPGEK;RTIYALKPELPGEITINDIQSVVQTIIK;AVILTGETHKK;ETPTAFNSQPNRAVILTGETHK;TIYALKPELPGEITINDIQSVVQTIIK;LKADFPAYAAAFPSFADHTSGAAQINSWVALEAMGLG;TARRTIYALKPELPGEITINDIQSVVQTIIK;TLTARRTIYALKPELPGEITINDIQSVVQTIIK;ADFPAYAAAFPSFADHTSGAAQINSWVALEAMGLGGHLQHYNGYIK;DEAFGSVIFFTDDKVTEK;PASARDEAFGS;ETPTAFNSQPNRAVILTGETHKK;RPASARDEAFGSVIFFTDDK;AALPSKIP;DEAFGSVIFFTDDK;VWDEVTK	6	6	7	5	9	5	4	IPESWTVQAQLVFGTPAAPPGEK;AVILTGETHK;AVILTGETHKK;ETPTAFNSQPNR;TIYALKPELPGEITINDIQSVVQTIIK;AIESPAGQK	IPESWTVQAQLVFGTPAAPPGEK;AVILTGETHK;ETPTAFNSQPNR;TIYALKPELPGEITINDIQSVVQTIIK;PASARDEAFGS;IFFTDDKVTEKLK	ETPTAFNSQPNRAVILTGETHKK;RTIYALKPELPGEITINDIQSVVQTIIK;TARRTIYALKPELPGEITINDIQSVVQTIIK;TIYALKPELPGEITINDIQSVVQTIIK;RPASARDEAFGSVIFFTDDK;TLTARRTIYALKPELPGEITINDIQSVVQTIIK;ETPTAFNSQPNRAVILTGETHK	DEAFGSVIFFTDDK;AVILTGETHK;TIYALKPELPGEITINDIQSVVQTIIK;AIESPAGQK;DEAFGSVIFFTDDKVTEK	ETPTAFNSQPNRAVILTGETHKK;IPESWTVQAQLVFGTPAAPPGEK;RPASARDEAFGSVIFFTDDK;AIESPAGQK;AALPSKIP;LKADFPAYAAAFPSFADHTSGAAQINSWVALEAMGLG;VWDEVTK;TLTARRTIYALKPELPGEITINDIQSVVQTIIK;ETPTAFNSQPNRAVILTGETHK	RPASARDEAFGSVIFFTDDK;TLTARRTIYALKPELPGEITINDIQSVVQTIIK;ADFPAYAAAFPSFADHTSGAAQINSWVALEAMGLGGHLQHYNGYIK;AIESPAGQK;VWDEVTK	DIQSVVQTIIK;RPASARDEAFGSVIFFTDDK;ETPTAFNSQPNRAVILTGETHKK;AIESPAGQK
YDR525W-A	3	YSHLSSSDDNYGSL;YSHLSSSDDNYGSLA;YSHLSSSDDNYGS	3	2	1	0	0	0	0	YSHLSSSDDNYGSLA;YSHLSSSDDNYGS;YSHLSSSDDNYGSL	YSHLSSSDDNYGSLA;YSHLSSSDDNYGSL	YSHLSSSDDNYGSLA	NULL	NULL	NULL	NULL
YEL012W	10	EPNGSDPLNNEAATLQLRDK;DTPYENGVWR;MSDHQVDLINDSMQEFHVK;EPNGSDPLNNEAATLQLR;SPSIGFVNK;IETDVMKLLM;RRIETDVMK;DTPYENGVWRLHVELPDNYPYK;LLMSDHQVDLINDSMQEFHVK;LHVELPDNYPYK	5	3	1	3	2	4	1	MSDHQVDLINDSMQEFHVK;SPSIGFVNK;LLMSDHQVDLINDSMQEFHVK;LHVELPDNYPYK;IETDVMKLLM	SPSIGFVNK;LLMSDHQVDLINDSMQEFHVK;EPNGSDPLNNEAATLQLR	RRIETDVMK	DTPYENGVWR;SPSIGFVNK;LHVELPDNYPYK	SPSIGFVNK;LLMSDHQVDLINDSMQEFHVK	EPNGSDPLNNEAATLQLRDK;DTPYENGVWRLHVELPDNYPYK;LLMSDHQVDLINDSMQEFHVK;SPSIGFVNK	SPSIGFVNK
YPL255W	3	LFNKDGVNEV;DEIDNYYVRDEDACHK;DIPGKFPSPLTKR	0	1	1	0	0	1	0	NULL	DEIDNYYVRDEDACHK	DIPGKFPSPLTKR	NULL	NULL	LFNKDGVNEV	NULL
YOR192C	8	WSCVGTFFAMLGMVIYLTKSAHGVGDLFTSTHSTVTGSK;SVNQTWGFWSNFAYWGVLSFNVGMWIGGSSALTVGLSYSETIGAF;DYYGAFTDEEARKK;GMVPYSEISEEEIR;MDLAGLLPKYVDIK;YGAFTDEEARKK;IFHILTAFCYFMK;HDDKDYYGAFTDEEAR	2	2	4	0	1	0	0	GMVPYSEISEEEIR;HDDKDYYGAFTDEEAR	GMVPYSEISEEEIR;WSCVGTFFAMLGMVIYLTKSAHGVGDLFTSTHSTVTGSK	MDLAGLLPKYVDIK;YGAFTDEEARKK;DYYGAFTDEEARKK;SVNQTWGFWSNFAYWGVLSFNVGMWIGGSSALTVGLSYSETIGAF	NULL	IFHILTAFCYFMK	NULL	NULL
YGL229C	14	ILLETALLDELNGAANDR;KHHLLENQLHESFRPLGFERVK;NQLHESFRPLGFERVKITELISEMLHCSNMGLMNSK;PLGFERVKITELISEMLHCS;PAHPSTMDENEIVHEED;FIPKPLYGSNQK;YSPGIQNSSGELLK;DFHIISDFILQGHK;VAELIDELGQLTELDIHDK;NLNINDNTITSNTLEDK;LLYELTMHMEDFYALLIK;INETLLFEQTSSYLEFFKSQPNIV;FLQLFLR;FLYHIEVSPLVEFLIK	7	0	1	4	0	2	3	PLGFERVKITELISEMLHCS;VAELIDELGQLTELDIHDK;FLQLFLR;FLYHIEVSPLVEFLIK;DFHIISDFILQGHK;KHHLLENQLHESFRPLGFERVK;PAHPSTMDENEIVHEED	NULL	NQLHESFRPLGFERVKITELISEMLHCSNMGLMNSK	ILLETALLDELNGAANDR;FLQLFLR;FIPKPLYGSNQK;LLYELTMHMEDFYALLIK	NULL	NLNINDNTITSNTLEDK;DFHIISDFILQGHK	NLNINDNTITSNTLEDK;INETLLFEQTSSYLEFFKSQPNIV;YSPGIQNSSGELLK
YER065C	11	WWSDSRWSKTKRN;AVFKLTKMFIERGAAGIHMEDQTSTNK;KFTSKVGPLTET;AKLDADAAEIEK;ADIMHSDLIVVAR;EFAEGVKEKFPDQW;IERGAAGIHMEDQTSTNK;MPIPVGNTKNDFAALQAK;WCRDAGLKLFHEAVIDEIERSALSNK;SKAKSQEELDEMGAPIDYLTPIVADADAGHGGLTAVFK;QREMDDGVDVLK	2	0	1	1	3	1	3	AKLDADAAEIEK;ADIMHSDLIVVAR	NULL	QREMDDGVDVLK	SKAKSQEELDEMGAPIDYLTPIVADADAGHGGLTAVFK	WCRDAGLKLFHEAVIDEIERSALSNK;AVFKLTKMFIERGAAGIHMEDQTSTNK;EFAEGVKEKFPDQW	IERGAAGIHMEDQTSTNK	WWSDSRWSKTKRN;MPIPVGNTKNDFAALQAK;KFTSKVGPLTET
YPR194C	13	EKHESGMSRYK;DWALNLWAMRKLKSWVTMFK;QWYTDEQILHFMKK;TSGMIVSYISQYYMK;AFGYNIDGQADNYVSNLK;PSNINLANITGGVTGLGINPISSFDWNVISF;VFLIPTTILQATTGYSFGLNLLIEMVMGYALPGNPIAIMILK;PSNINLANITGGVTGLGINP;YFDPMLFVGGMLNMSPPYNLMY;LIEMVMGYALPGNPIAIMILK;PWTQKEQMFS;LLFNAFKDWALNLWAMRK;LFVGGMLNMSPPYNLMYYTSGMIVSYISQYYMK	2	2	1	3	4	0	1	YFDPMLFVGGMLNMSPPYNLMY;AFGYNIDGQADNYVSNLK	LLFNAFKDWALNLWAMRK;PSNINLANITGGVTGLGINP	LIEMVMGYALPGNPIAIMILK	LFVGGMLNMSPPYNLMYYTSGMIVSYISQYYMK;PSNINLANITGGVTGLGINPISSFDWNVISF;EKHESGMSRYK	DWALNLWAMRKLKSWVTMFK;TSGMIVSYISQYYMK;VFLIPTTILQATTGYSFGLNLLIEMVMGYALPGNPIAIMILK;PWTQKEQMFS	NULL	QWYTDEQILHFMKK
YML052W	12	NAFHDDHR;EQATDPILTATGPEDMQQSASIVGPSSNANPVTATAATENQPK;SHERPDDVSV;GINFFTIR;RDAFYYLTR;LASTYSIDNSR;DGSDTCTSNLAPAYPISPVDNFNTHINVPHQFISK;EKEQATDPILTATGPEDMQQSASIVGPSSNANPVTATAATENQPK;GINFFTIRK;DAFYYLTR;KSHERPDDVSV;FSFCFFWIALAFVGVSFILYVLTWCSKMLSEMVLILMSFG	9	5	1	4	1	2	3	DGSDTCTSNLAPAYPISPVDNFNTHINVPHQFISK;LASTYSIDNSR;EKEQATDPILTATGPEDMQQSASIVGPSSNANPVTATAATENQPK;DAFYYLTR;FSFCFFWIALAFVGVSFILYVLTWCSKMLSEMVLILMSFG;RDAFYYLTR;GINFFTIR;KSHERPDDVSV;NAFHDDHR	DGSDTCTSNLAPAYPISPVDNFNTHINVPHQFISK;LASTYSIDNSR;EKEQATDPILTATGPEDMQQSASIVGPSSNANPVTATAATENQPK;DAFYYLTR;GINFFTIR	EQATDPILTATGPEDMQQSASIVGPSSNANPVTATAATENQPK	LASTYSIDNSR;DAFYYLTR;GINFFTIR;NAFHDDHR	GINFFTIRK	SHERPDDVSV;GINFFTIRK	SHERPDDVSV;GINFFTIR;GINFFTIRK
YOL005C	28	APNAVVITFEK;TNFETEWNLQTLAADDAF;NACNSIINKLGALK;VLFAAYKVEHPFFARFK;AELLNDRKVLFAAYK;LKIDPDTKAPNAVVITFEK;LKIDPDTK;NAPDRFELFLLGEGESK;TNFETEWNLQTLAADDA;VEHPFFARFK;PNAVVITFEK;AVVITFEKEDHTLGNLIR;IQTTEGYDPK;AELLNDRK;EDHTLGNLIRAELLNDRK;MNAPDRFELFLLGEGESKL;EDHTLGNLIR;NACNSIINK;APNAVVITFEKEDHTLGNLIR;AVVITFEK;VEHPFFAR;VLFAAYKVEHPFFAR;VLFAAYK;PDRFELFLLGEGESK;FELFLLGEGESK;LRIQTTEGYDPK;KVEHPFFAR;TNFETEWNLQTL	13	13	13	13	5	8	14	VLFAAYK;TNFETEWNLQTLAADDAF;FELFLLGEGESK;AVVITFEKEDHTLGNLIR;LKIDPDTK;AELLNDRK;APNAVVITFEK;EDHTLGNLIR;NACNSIINK;PDRFELFLLGEGESK;APNAVVITFEKEDHTLGNLIR;IQTTEGYDPK;VEHPFFAR	VLFAAYK;TNFETEWNLQTLAADDAF;FELFLLGEGESK;LKIDPDTK;KVEHPFFAR;APNAVVITFEK;PNAVVITFEK;EDHTLGNLIR;NACNSIINK;APNAVVITFEKEDHTLGNLIR;VLFAAYKVEHPFFAR;IQTTEGYDPK;VEHPFFAR	VLFAAYK;TNFETEWNLQTLAADDAF;LRIQTTEGYDPK;MNAPDRFELFLLGEGESKL;LKIDPDTKAPNAVVITFEK;APNAVVITFEK;AELLNDRKVLFAAYK;NACNSIINK;NAPDRFELFLLGEGESK;PDRFELFLLGEGESK;EDHTLGNLIRAELLNDRK;VEHPFFARFK;VLFAAYKVEHPFFARFK	VLFAAYK;TNFETEWNLQTLAADDAF;FELFLLGEGESK;LKIDPDTK;AELLNDRK;APNAVVITFEK;AELLNDRKVLFAAYK;EDHTLGNLIR;AVVITFEK;NACNSIINK;APNAVVITFEKEDHTLGNLIR;IQTTEGYDPK;VEHPFFAR	VLFAAYK;LRIQTTEGYDPK;APNAVVITFEK;EDHTLGNLIRAELLNDRK;VEHPFFARFK	APNAVVITFEK;EDHTLGNLIRAELLNDRK;TNFETEWNLQTLAADDAF;NACNSIINK;LKIDPDTK;VLFAAYK;VEHPFFARFK;LRIQTTEGYDPK	APNAVVITFEK;EDHTLGNLIRAELLNDRK;TNFETEWNLQTLAADDAF;NACNSIINKLGALK;LKIDPDTKAPNAVVITFEK;EDHTLGNLIR;NACNSIINK;LKIDPDTK;VLFAAYK;TNFETEWNLQTLAADDA;VEHPFFARFK;LRIQTTEGYDPK;TNFETEWNLQTL;IQTTEGYDPK
YML064C	10	QAYGLNDSAIPILVGTK;STDIIFSIMDLGGQR;HLGGQQHRHHNK;EWYRQAYGLNDSAIPILVGTK;YDLLIDLDPEYQEQISR;EYTQTLGVNFLK;VSIRSTDIIFSIMDLGGQREFINMLPIATVGSSVIIFLFDLTRP;YVQNIYDKEYTQTLGVNFLK;YAQVMNAPLIFCSTAK;HLGGQQHR	6	3	1	4	1	3	2	YDLLIDLDPEYQEQISR;STDIIFSIMDLGGQR;YVQNIYDKEYTQTLGVNFLK;VSIRSTDIIFSIMDLGGQREFINMLPIATVGSSVIIFLFDLTRP;QAYGLNDSAIPILVGTK;YAQVMNAPLIFCSTAK	HLGGQQHR;YVQNIYDKEYTQTLGVNFLK;YAQVMNAPLIFCSTAK	HLGGQQHRHHNK	YDLLIDLDPEYQEQISR;STDIIFSIMDLGGQR;YVQNIYDKEYTQTLGVNFLK;YAQVMNAPLIFCSTAK	EWYRQAYGLNDSAIPILVGTK	EYTQTLGVNFLK;YAQVMNAPLIFCSTAK;HLGGQQHRHHNK	EYTQTLGVNFLK;YAQVMNAPLIFCSTAK
YHL019C	15	NEFFLDVIER;VLELIDECIDFGIVQVTDPSIIK;EYDRLQEEMK;PNLSSVLSSFK;IQTNFKPTNSTSK;NLIHGEIVCR;LVNIDFEIPYCTCSGLK;VEEPQLQYQSFPWVR;NIRALPNLSSVLSSFK;VEEPQLQYQSFPWVRYK;ALPNLSSVLSSFK;LNVRIPLTK;ENRGINVVETVK;LSDDFLLWEIQTMK;NSDDDAGLQAATDAR	2	4	2	2	1	5	3	VEEPQLQYQSFPWVR;NLIHGEIVCR	LSDDFLLWEIQTMK;NSDDDAGLQAATDAR;PNLSSVLSSFK;ALPNLSSVLSSFK	ENRGINVVETVK;EYDRLQEEMK	NEFFLDVIER;ALPNLSSVLSSFK	NIRALPNLSSVLSSFK	LVNIDFEIPYCTCSGLK;NIRALPNLSSVLSSFK;VLELIDECIDFGIVQVTDPSIIK;LNVRIPLTK;IQTNFKPTNSTSK	VEEPQLQYQSFPWVRYK;LNVRIPLTK;IQTNFKPTNSTSK
YBR167C	5	RAVSGVELRIY;TLALGCHFQDQK;ALGCHFQDQK;KIEVYTK;QGSSYVAVLGMGK	1	1	4	0	1	5	3	QGSSYVAVLGMGK	QGSSYVAVLGMGK	ALGCHFQDQK;QGSSYVAVLGMGK;RAVSGVELRIY;TLALGCHFQDQK	NULL	QGSSYVAVLGMGK	RAVSGVELRIY;ALGCHFQDQK;TLALGCHFQDQK;KIEVYTK;QGSSYVAVLGMGK	ALGCHFQDQK;KIEVYTK;QGSSYVAVLGMGK
YFL016C	57	FHDLQNAYEILSDETK;RLENFITNTFRK;IRVDKDPNFSIK;RPQDNCTK;YDIWYDK;GDPIEIVHK;KFHDLQNAYEILSDETK;LENFITNTFR;AALGGTVTIPTVEGQKIRIK;QSLAEKCLWEALADVTNDDMAK;CHGEGVQVNR;DPYDTLGLKK;KFHDLQNAYEILSDETKR;TITVDLPHGLQDGDVVRIPGQGSYPDIAVEADLK;KDDDNTLKR;KTMQPGTAAGTAINEEILK;PIEIVHK;CLWEALADVTNDDMAK;IPGQGSYPDIAVEADLK;NEAFKDPYDTLGLK;QEEEKHAKK;NVQLRFSALDPCSTCSGTGMKPNTHK;SCSTCHGTGTTVHIR;KYHPDINKEPDAEK;VSCSTCHGTGTTVHIR;KPQSLAEK;EIPITTAALGGTVTIPTVEGQK;TMQPGTAAGTAINEEILK;PQDNCTKCH;NVQLRFSALDPCSTCSGTGMK;TSTIRGDMK;CHGEGVQVNRAK;FSALDPCSTCSGTGMKPNTHK;TVDLPHGLQDGDVVR;NKYDIWYDK;DDDNTLK;YHPDINKEPDAEKK;STCHGTGTTVHIR;AFKDPYDTLGLK;RLENFITNTFR;LGGTVTIPTVEGQKIRIKVAPGTQYNQVISIPNMGVPK;TITVDLPHGLQDGDVVR;YDIWYDKEIPITTAALGGTVTIPTVEGQK;SATGAEIKK;ALGGTVTIPTVEGQK;YHPDINKEPDAEK;FHDLQNAYEILSDETKR;IPGQGSYPDIAVEADLKDSVK;GGFQMMSTCPTCNGEGTMK;VAPGTQYNQVISIPNMGVPK;PGTAAGTAINEEILKK;VDKDPNFSIK;KDDDNTLK;NEAFKDPYDTLGLKK;TMQPGTAAGTAINEEILKK;MQPGTAAGTAINEEILK;DPNFSIK	22	22	15	23	18	20	25	VSCSTCHGTGTTVHIR;VAPGTQYNQVISIPNMGVPK;RLENFITNTFR;IRVDKDPNFSIK;TVDLPHGLQDGDVVR;TITVDLPHGLQDGDVVR;CLWEALADVTNDDMAK;RPQDNCTK;GGFQMMSTCPTCNGEGTMK;PGTAAGTAINEEILKK;FSALDPCSTCSGTGMKPNTHK;TMQPGTAAGTAINEEILKK;EIPITTAALGGTVTIPTVEGQK;GDPIEIVHK;SCSTCHGTGTTVHIR;VDKDPNFSIK;YDIWYDKEIPITTAALGGTVTIPTVEGQK;CHGEGVQVNR;TMQPGTAAGTAINEEILK;FHDLQNAYEILSDETK;FHDLQNAYEILSDETKR;IPGQGSYPDIAVEADLKDSVK	VSCSTCHGTGTTVHIR;NKYDIWYDK;VAPGTQYNQVISIPNMGVPK;RLENFITNTFR;TVDLPHGLQDGDVVR;TITVDLPHGLQDGDVVR;CLWEALADVTNDDMAK;RPQDNCTK;QEEEKHAKK;KYHPDINKEPDAEK;PGTAAGTAINEEILKK;LENFITNTFR;TMQPGTAAGTAINEEILKK;EIPITTAALGGTVTIPTVEGQK;PIEIVHK;YDIWYDKEIPITTAALGGTVTIPTVEGQK;STCHGTGTTVHIR;TMQPGTAAGTAINEEILK;KPQSLAEK;FHDLQNAYEILSDETK;KFHDLQNAYEILSDETKR;IPGQGSYPDIAVEADLKDSVK	NKYDIWYDK;VAPGTQYNQVISIPNMGVPK;CLWEALADVTNDDMAK;CHGEGVQVNRAK;RLENFITNTFRK;PGTAAGTAINEEILKK;YHPDINKEPDAEK;NVQLRFSALDPCSTCSGTGMK;TMQPGTAAGTAINEEILKK;EIPITTAALGGTVTIPTVEGQK;TMQPGTAAGTAINEEILK;KPQSLAEK;KFHDLQNAYEILSDETK;FHDLQNAYEILSDETK;TSTIRGDMK	YDIWYDK;VSCSTCHGTGTTVHIR;NEAFKDPYDTLGLK;NKYDIWYDK;RLENFITNTFR;IRVDKDPNFSIK;TITVDLPHGLQDGDVVR;KTMQPGTAAGTAINEEILK;CLWEALADVTNDDMAK;RPQDNCTK;KDDDNTLKR;LENFITNTFR;FSALDPCSTCSGTGMKPNTHK;EIPITTAALGGTVTIPTVEGQK;GDPIEIVHK;VDKDPNFSIK;YDIWYDKEIPITTAALGGTVTIPTVEGQK;IPGQGSYPDIAVEADLK;TMQPGTAAGTAINEEILK;FHDLQNAYEILSDETK;PQDNCTKCH;KFHDLQNAYEILSDETKR;IPGQGSYPDIAVEADLKDSVK	NEAFKDPYDTLGLKK;NKYDIWYDK;VAPGTQYNQVISIPNMGVPK;CLWEALADVTNDDMAK;RPQDNCTK;RLENFITNTFRK;KYHPDINKEPDAEK;TITVDLPHGLQDGDVVRIPGQGSYPDIAVEADLK;YHPDINKEPDAEK;TMQPGTAAGTAINEEILKK;DDDNTLK;EIPITTAALGGTVTIPTVEGQK;NVQLRFSALDPCSTCSGTGMKPNTHK;DPNFSIK;TMQPGTAAGTAINEEILK;KFHDLQNAYEILSDETK;FHDLQNAYEILSDETK;TSTIRGDMK	FHDLQNAYEILSDETK;RLENFITNTFRK;NVQLRFSALDPCSTCSGTGMK;TSTIRGDMK;CHGEGVQVNRAK;NKYDIWYDK;YHPDINKEPDAEKK;KFHDLQNAYEILSDETK;ALGGTVTIPTVEGQK;YHPDINKEPDAEK;NEAFKDPYDTLGLK;PGTAAGTAINEEILKK;VAPGTQYNQVISIPNMGVPK;KYHPDINKEPDAEK;TMQPGTAAGTAINEEILKK;KDDDNTLK;MQPGTAAGTAINEEILK;EIPITTAALGGTVTIPTVEGQK;KPQSLAEK;TMQPGTAAGTAINEEILK	FHDLQNAYEILSDETK;RLENFITNTFRK;CHGEGVQVNRAK;TSTIRGDMK;RPQDNCTK;NKYDIWYDK;KFHDLQNAYEILSDETK;AFKDPYDTLGLK;LGGTVTIPTVEGQKIRIKVAPGTQYNQVISIPNMGVPK;AALGGTVTIPTVEGQKIRIK;QSLAEKCLWEALADVTNDDMAK;DPYDTLGLKK;SATGAEIKK;CLWEALADVTNDDMAK;YHPDINKEPDAEK;ALGGTVTIPTVEGQK;NEAFKDPYDTLGLK;VAPGTQYNQVISIPNMGVPK;PGTAAGTAINEEILKK;KYHPDINKEPDAEK;KDDDNTLK;TMQPGTAAGTAINEEILKK;EIPITTAALGGTVTIPTVEGQK;DPNFSIK;TMQPGTAAGTAINEEILK
YPR176C	15	EEVISFVLSCWDDKYGAFAPFPR;LDMLSDDQL;TCLGALAIANK;YIESLDTKK;HDAHLLTTLSAVQILATYDALDVLGK;EEVISFVLSCWDDK;HIRYIESLDTKK;YCMPKSVTSKFK;LDWINYEK;GNQLEDGSFQGDR;LTEFILK;FGEVDTR;LDMLSDDQLEEIGWWLCER;YGAFAPFPR;CYNFDGGFGLCPNAESHAAQAFTCLGALAIANK	3	2	1	10	2	0	2	HDAHLLTTLSAVQILATYDALDVLGK;GNQLEDGSFQGDR;LTEFILK	FGEVDTR;YGAFAPFPR	YCMPKSVTSKFK	YIESLDTKK;GNQLEDGSFQGDR;TCLGALAIANK;LDWINYEK;CYNFDGGFGLCPNAESHAAQAFTCLGALAIANK;EEVISFVLSCWDDK;LDMLSDDQL;LDMLSDDQLEEIGWWLCER;EEVISFVLSCWDDKYGAFAPFPR;YGAFAPFPR	YCMPKSVTSKFK;LTEFILK	NULL	LTEFILK;HIRYIESLDTKK
YLR383W	23	FRASLKVR;EKSNQAEAQSNIDQGRK;PMRSRIIALDEFDVFMDQVNRKI;KKDIQTVVDYFSVPVSNPMCFLSQDA;MTELKMNVGKVVDTGILNSK;YSHFMKGTLLQEITENLLYA;SLWIDVAHNTDACK;LLQEITENLLYASAIHDSAQENMALHLENLK;YKDDTIYYEDK;LEIYILTTNDEKAR;NLENEISGIQQK;ELNQTSDLNER;SNQAEAQSNIDQGRK;NPVNVNMALSLR;LLRELNQTSDLNERKMLLQ;LKVNSSSDNGTQYLKDLIEQ;TQTIIITPQDIGK;FSGNLSFIKDTKSL;AISSSLNAFVVSNPK;LALVEAQDELQQLK;SNQAEAQSNIDQGR;EGIQRQIQNACAFCSK;SFLTASTSQDK	6	4	2	2	6	0	4	SFLTASTSQDK;EKSNQAEAQSNIDQGRK;SNQAEAQSNIDQGR;SLWIDVAHNTDACK;ELNQTSDLNER;TQTIIITPQDIGK	FSGNLSFIKDTKSL;LKVNSSSDNGTQYLKDLIEQ;NPVNVNMALSLR;AISSSLNAFVVSNPK	MTELKMNVGKVVDTGILNSK;LALVEAQDELQQLK	FRASLKVR;LEIYILTTNDEKAR	EGIQRQIQNACAFCSK;LLQEITENLLYASAIHDSAQENMALHLENLK;PMRSRIIALDEFDVFMDQVNRKI;KKDIQTVVDYFSVPVSNPMCFLSQDA;YSHFMKGTLLQEITENLLYA;NLENEISGIQQK	NULL	SNQAEAQSNIDQGRK;YKDDTIYYEDK;LLRELNQTSDLNERKMLLQ;LALVEAQDELQQLK
YDR140W	14	QLEQILSPDGVAYILFCAR;KEVIKR;LAIVCEIGSGSGIVTTFLMQNK;IIPQENSIHLAVDINPWALEATLDTAK;VYEPAEDSFLILDCLEK;AGWEVLSVYSFTR;LRQLEQILSPDGVAYILFCARNK;FGNRLAIVCEIGSGSGIVTTFLMQNK;NNQVDVLIFNPPYVPAECVPDVPGSR;FVDTYK;EEADQWLDLALLGGK;SSFLEVIQADLNSSIR;DGMAITDK;VYEPAEDSFLILDCLEKEHDFLK	7	7	3	8	3	5	2	VYEPAEDSFLILDCLEK;EEADQWLDLALLGGK;LAIVCEIGSGSGIVTTFLMQNK;NNQVDVLIFNPPYVPAECVPDVPGSR;SSFLEVIQADLNSSIR;VYEPAEDSFLILDCLEKEHDFLK;FVDTYK	VYEPAEDSFLILDCLEK;AGWEVLSVYSFTR;EEADQWLDLALLGGK;NNQVDVLIFNPPYVPAECVPDVPGSR;SSFLEVIQADLNSSIR;VYEPAEDSFLILDCLEKEHDFLK;KEVIKR	VYEPAEDSFLILDCLEK;LRQLEQILSPDGVAYILFCARNK;FGNRLAIVCEIGSGSGIVTTFLMQNK	VYEPAEDSFLILDCLEK;QLEQILSPDGVAYILFCAR;AGWEVLSVYSFTR;IIPQENSIHLAVDINPWALEATLDTAK;EEADQWLDLALLGGK;LAIVCEIGSGSGIVTTFLMQNK;NNQVDVLIFNPPYVPAECVPDVPGSR;SSFLEVIQADLNSSIR	VYEPAEDSFLILDCLEK;AGWEVLSVYSFTR;FGNRLAIVCEIGSGSGIVTTFLMQNK	IIPQENSIHLAVDINPWALEATLDTAK;VYEPAEDSFLILDCLEK;AGWEVLSVYSFTR;FGNRLAIVCEIGSGSGIVTTFLMQNK;DGMAITDK	VYEPAEDSFLILDCLEK;AGWEVLSVYSFTR
YJL062W	13	IDFAPTESNLIVLAR;FIYSNVMSNLLNQNPSWK;MYTIQETLTK;NQAEIPLFMHDLLAK;DGPHSK;QQIDIVPTIAALFGMPIPMNSVGIIIPDFLQLLPNK;LAQFARPESQVNYTLPI;LVFVIIDALR;DLSEHDSWLQQFIQHNNTIRFMGDDTWLK;FMGDDTWLKLFPQ;LSDHHGEVALDDFTAEDIYTK;WFIMMACVRSI;QQWFDFADPTHSFFVSDFTQVDNNVTRNLPGK	8	3	2	5	2	1	0	QQIDIVPTIAALFGMPIPMNSVGIIIPDFLQLLPNK;LVFVIIDALR;MYTIQETLTK;IDFAPTESNLIVLAR;QQWFDFADPTHSFFVSDFTQVDNNVTRNLPGK;WFIMMACVRSI;LSDHHGEVALDDFTAEDIYTK;LAQFARPESQVNYTLPI	FIYSNVMSNLLNQNPSWK;LVFVIIDALR;IDFAPTESNLIVLAR	DGPHSK;DLSEHDSWLQQFIQHNNTIRFMGDDTWLK	FMGDDTWLKLFPQ;LVFVIIDALR;IDFAPTESNLIVLAR;NQAEIPLFMHDLLAK;LAQFARPESQVNYTLPI	MYTIQETLTK;LAQFARPESQVNYTLPI	MYTIQETLTK	NULL
YNL252C	31	KYYEYQSELEKR;TEFLLADN;NLMLKRGLATATATASSAPPK;YYEYQSELEK;NGIWFPRGIPDIK;KSGTWKFPNFDLSDESK;FDLVASK;SHILAGKFDLVASK;DDVNRPVIPN;SHILAGK;IPNDRITEADRSNDMK;ATATATASSAPPK;GEISEYVPK;RLMWTFPAYFYFK;FPNFDLSDESK;SLERQLSRTLYLLVK;TAEFIVK;VGVLLSRIPIIK;KSELNELEKK;KYYEYQSELEK;SELNELEK;DDVNRPVIPNDR;NDAFEDFAWLTKGEISE;NDAFEDFAWLTK;LLSGDQIYTWSVSATPIGVLQDERNRTAEFIVK;LLSGDQIYTWSVSATPIGVLQDER;DDVNRPVIPNDRITEADRSNDMK;SHILAGKFDLVA;LSDDSTVAFSNNQK;PLHVHAENELK;FPNFDLSDESKPLHVHAENELK	11	7	13	3	12	18	12	KYYEYQSELEK;TAEFIVK;YYEYQSELEK;DDVNRPVIPN;FPNFDLSDESKPLHVHAENELK;DDVNRPVIPNDR;FDLVASK;LLSGDQIYTWSVSATPIGVLQDER;SELNELEK;NDAFEDFAWLTK;LSDDSTVAFSNNQK	TAEFIVK;YYEYQSELEK;SHILAGK;GEISEYVPK;NDAFEDFAWLTK;ATATATASSAPPK;LSDDSTVAFSNNQK	SHILAGKFDLVA;NLMLKRGLATATATASSAPPK;LLSGDQIYTWSVSATPIGVLQDERNRTAEFIVK;KYYEYQSELEK;VGVLLSRIPIIK;KSGTWKFPNFDLSDESK;KYYEYQSELEKR;PLHVHAENELK;SELNELEK;NDAFEDFAWLTK;LSDDSTVAFSNNQK;DDVNRPVIPNDRITEADRSNDMK;FPNFDLSDESK	YYEYQSELEK;LLSGDQIYTWSVSATPIGVLQDER;NDAFEDFAWLTK	NGIWFPRGIPDIK;VGVLLSRIPIIK;GEISEYVPK;PLHVHAENELK;SELNELEK;NDAFEDFAWLTK;NDAFEDFAWLTKGEISE;ATATATASSAPPK;KSELNELEKK;LSDDSTVAFSNNQK;DDVNRPVIPNDRITEADRSNDMK;FPNFDLSDESK	KYYEYQSELEK;SELNELEK;TEFLLADN;YYEYQSELEK;NGIWFPRGIPDIK;LLSGDQIYTWSVSATPIGVLQDERNRTAEFIVK;NDAFEDFAWLTK;DDVNRPVIPNDRITEADRSNDMK;FDLVASK;SHILAGKFDLVASK;IPNDRITEADRSNDMK;ATATATASSAPPK;LSDDSTVAFSNNQK;PLHVHAENELK;FPNFDLSDESK;RLMWTFPAYFYFK;VGVLLSRIPIIK;SLERQLSRTLYLLVK	KYYEYQSELEK;TEFLLADN;NGIWFPRGIPDIK;LLSGDQIYTWSVSATPIGVLQDERNRTAEFIVK;DDVNRPVIPNDRITEADRSNDMK;ATATATASSAPPK;PLHVHAENELK;LSDDSTVAFSNNQK;GEISEYVPK;FPNFDLSDESK;SLERQLSRTLYLLVK;VGVLLSRIPIIK
YLR048W	170	HSIGLIWYLLAREVLR;PSEFVDVAIPCNNRGK;EASYVNIPVIALTDLDSPSEFVDVAIPCNNRGK;SPSEFVDVAIPCNNR;DSPSEFVDVAIPCNNRGK;NVQVHQEPYVFNAR;FAAHTGATPIAGRFTPGSFTN;NVQVHQEPYVFNARPDGVHVINVGKTWEK;ALTDLDSPSEFVDVAIPCNNRGK;LAANTHLGAR;TPGSFTNYITR;NPEDVVAISSRTYGQRAVLK;IPNPEDVVAISSRTYGQRAVLK;SYVNIPVIALTDLDSPSEFVDVAIPCNNRGK;LVIVTDPRLDAQAIK;LDSPSEFVDVAIPCNNR;DLDSPSEFVDVAIPCNNRGK;HTGATPIAGR;NVQVHQEPY;EASYVNIPVIALTDLDSPSEFVDV;TGATPIAGRFTPGSFTNYITRSFK;FTPGSFTNY;RIIAAIPNPEDVVAISSRTYGQRAVLK;ATPIAGRFTPGSFTNYITRSFK;TPEDAQLLLAANTHLGARNVQVHQEPYVFNARPDGVHVINVGK;VTDPRLDAQAIK;TPEDAQLLLAANTHLGAR;TGATPIAGR;LRGALVDR;IVTDPRLDAQAIK;AHTGATPIAGRFTPGSFTNYITRSFK;RLVIVTDPRLDAQAIK;TQPWSIMPDLY;LVLAARIIAAIPNPEDVVAISSRTYGQR;QEPYVFNARPDGVHVINVGK;THLGARNVQVHQEPYVFNARPDGVHVINVGK;SYVNIPVIALTDLDSPSEFVDVAIPCNNR;LPATFDLTPEDAQLLLAANTHLGAR;EASYVNIPVIAL;LTPEDAQLLLAANTHLGAR;EDVVAISSRTYGQRAVLK;LDAQAIKEASYVNIPVIALTDLDSPSEFVDVAIPCNNR;AANTHLGARNVQVHQEPYVFNARPDGVHVINVGK;EPRLVIVTDPRLDAQAIK;ALTDLDSPSEFVDVAIPCNNR;EPRLVIVTDPRLDAQ;PEEVEQVAEEAAAAEEGEEEEVK;FDLTPEDAQLLLAANTHLGAR;LAARIIAAIPNPEDVVAISSRTYGQRAVLK;PGSFTNYITRSFK;PIAGRFTPGSFTNYITRSFK;FTPGSFTNYITR;NVQVHQEPYVFNARPDGVH;PDGVHVINVGK;LVLAARIIAAIPNPEDVVAISSRTYGQRAVLK;PNPEDVVAISSR;IPNPEDVVAISSR;PGSFTNYITR;EASYVNIPVIALTDLDSPSEFVDVAIPCNNR;AGRFTPGSFTNYITRSFK;ARNVQVHQEPYVFNARPDGVHVINVGK;IIAAIPNPEDVVAIS;MPDLYFYR;PATFDLTPEDAQLLLAANTHLGAR;PEDAQLLLAANTHLGARNVQVHQEPYVFNARPDGVHVINVGK;VAIPCNNRGK;DSPSEFVDVAIPCNNR;IPVIALTDLDSPSEFVDVAIPCNNRGK;IAAIPNPEDVVAISSR;LTPEDAQLLLAANTHLGARNVQVHQEPYVFNARPDGVHVINVGK;EASYVNIPVIALTDLD;NVQVHQEPYVFNARPDGVHVINVGK;AHTGATPIAGR;HSIGLIWYLLAREVLRLR;SIGLIWYLLAR;PVIALTDLDSPSEFVDVAIPCNNRGK;SIMPDLYFYR;FAAHTGATPIAGRFTPGSFTNYITRSFK;SLPATFDLTPEDAQLLLAANTHLGAR;NPEEVEQVAEEAAAAEEGEEEEVKEEVTEGQAEAT;IIAAIPNPEDVVAISSR;ARPDGVHVINVGK;SFTNYITR;NTHLGARNVQVHQEPYVFNARPDGVHVINVGK;IIAAIPNPEDVVAI;IALTDLDSPSEFVDVAIPCNNRGK;AAAEEGEEEEVK;NVQVHQEPYVFN;EASYVNIPVIALT;GATPIAGRFTPGSFTNYITRSFK;SRTYGQRAVLK;DLTPEDAQLLLAANTHLGAR;FAAHTGATPIAGRFTPGSFTNY;AANTHLGAR;SPSEFVDVAIPCNNRGK;YVNIPVIALTDLDSPSEFVDVAIPCNNRGK;LAANTHLGARNVQVHQEPYVFNARPDGVHVINVGK;PRLDAQAIK;VFNARPDGVHVINVGK;IIAAIPNPEDVVA;ARIIAAIPNPEDVVAISSRTYGQRAVLK;LDSPSEFVDVAIPCNNRGK;QVHQEPYVFNARPDGVHVINVGK;TQPWSIMPDLYFYR;NIPVIALTDLDSPSEFVDVAIPCNNRGK;YVFNARPDGVHVINVGK;FAAHTGATPIAGRFTPGSFTNYITR;LVLAARIIAAIPNPEDVVAISSR;TQPWSIMPDLYF;EPYVFNARPDGVHVINVGK;DGVHVINVGK;VIVTDPRLDAQAIK;PYVFNARPDGVHVINVGK;IPVIALTDLDSPSEFVDVAIPCNNR;FNARPDGVHVINVGK;AVLKFAAHTGATPIAGR;PEDVVAISSRTYGQRAVLK;DLDSPSEFVDVAIPCNNR;LVIVTDPRLDAQ;AAHTGATPIAGRFTPGSFTNYITRSFK;HTGATPIAGRFTPGSFTNYITRSFK;EEVTEGQAEATEWAEENADNVEW;PEDVVAISSR;TFDLTPEDAQLLLAANTHLGAR;TPIAGRFTPGSFTNYITRSFK;NVQVHQEPYVFNARPD;GVHVINVGK;EPRLVIVTDPRLDA;LDAQAIK;NARPDGVHVINVGK;NVQVHQEPYVFNARPDGVHVIN;VHQEPYVFNARPDGVHVINVGK;IAGRFTPGSFTNYITRSFK;PNPEDVVAISSRTYGQRAVLK;TDLDSPSEFVDVAIPCNNR;AAIPNPEDVVAISSR;IIAAIPNPED;LVIVTDPR;AARIIAAIPNPEDVVAISSRTYGQRAVLK;TWEKLVLAAR;SFTNYITRSFK;VQVHQEPYVFNARPDGVHVINVGK;PDLYFYR;TDLDSPSEFVDVAIPCNNRGK;PSEFVDVAIPCNNR;ANTHLGARNVQVHQEPYVFNARPDGVHVINVGK;TYGQRAVLK;PWSIMPDLYFYR;RFTPGSFTNYITRSFK;GKHSIGLIWYLLAR;DLTPEDAQLLLAANTHLGARNVQVHQEPYVFNARPDGVHVINVGK;ATFDLTPEDAQLLLAANTHLGAR;NVQVHQEPYVF;HSIGLIWYLLAR;FAAHTGATPIAGR;VNIPVIALTDLDSPSEFVDVAIPCNNRGK;FAAHTGATPIAGRFTPGSFTNYI;QPWSIMPDLYFYR;FAAHTGATPIAGRFTPG;FTPGSFTNYITRSFK;AAHTGATPIAGR;FAAHTGATPIAGRFTPGSFTNYITRSFKEPR;PEDAQLLLAANTHLGAR;PVIALTDLDSPSEFVDVAIPCNNR;NPEEVEQVAEEAAAAEEGEEEEVK;LVLAARIIAAIPNPEDVVAISSRTYGQRA;GRFTPGSFTNYITRSFK;HQEPYVFNARPDGVHVINVGK;FTPGSFTNYIT;LTDLDSPSEFVDVAIPCNNRGK	82	75	85	40	23	45	36	HSIGLIWYLLAR;TGATPIAGR;EPRLVIVTDPRLDAQAIK;YVFNARPDGVHVINVGK;VFNARPDGVHVINVGK;IIAAIPNPED;NPEEVEQVAEEAAAAEEGEEEEVK;SLPATFDLTPEDAQLLLAANTHLGAR;PEDVVAISSR;IPNPEDVVAISSR;IPVIALTDLDSPSEFVDVAIPCNNR;PGSFTNYITR;PATFDLTPEDAQLLLAANTHLGAR;DLDSPSEFVDVAIPCNNR;VQVHQEPYVFNARPDGVHVINVGK;PSEFVDVAIPCNNR;FTPGSFTNYIT;TQPWSIMPDLYFYR;GVHVINVGK;LRGALVDR;AVLKFAAHTGATPIAGR;NVQVHQEPYVFNARPDGVHVIN;PDGVHVINVGK;TFDLTPEDAQLLLAANTHLGAR;PEDAQLLLAANTHLGAR;TPGSFTNYITR;FDLTPEDAQLLLAANTHLGAR;LAANTHLGAR;NARPDGVHVINVGK;NVQVHQEPYVFNARPDGVHVINVGKTWEK;PYVFNARPDGVHVINVGK;NPEEVEQVAEEAAAAEEGEEEEVKEEVTEGQAEAT;SIMPDLYFYR;GKHSIGLIWYLLAR;HTGATPIAGR;AAHTGATPIAGR;AAIPNPEDVVAISSR;NVQVHQEPYVFNARPDGVH;ATFDLTPEDAQLLLAANTHLGAR;LDSPSEFVDVAIPCNNR;LTPEDAQLLLAANTHLGAR;IIAAIPNPEDVVAISSR;EASYVNIPVIALTDLD;VHQEPYVFNARPDGVHVINVGK;TPEDAQLLLAANTHLGAR;FTPGSFTNYITR;PWSIMPDLYFYR;SYVNIPVIALTDLDSPSEFVDVAIPCNNR;SFTNYITR;NVQVHQEPY;ARPDGVHVINVGK;TDLDSPSEFVDVAIPCNNR;FTPGSFTNY;AHTGATPIAGR;EASYVNIPVIAL;NVQVHQEPYVF;FNARPDGVHVINVGK;EASYVNIPVIALTDLDSPSEFVDVAIPCNNR;IAAIPNPEDVVAISSR;EEVTEGQAEATEWAEENADNVEW;TWEKLVLAAR;FAAHTGATPIAGR;PDLYFYR;MPDLYFYR;IIAAIPNPEDVVAIS;PEEVEQVAEEAAAAEEGEEEEVK;HQEPYVFNARPDGVHVINVGK;QVHQEPYVFNARPDGVHVINVGK;NVQVHQEPYVFN;PNPEDVVAISSR;NVQVHQEPYVFNARPDGVHVINVGK;NVQVHQEPYVFNAR;DSPSEFVDVAIPCNNR;SPSEFVDVAIPCNNR;LPATFDLTPEDAQLLLAANTHLGAR;LVIVTDPR;SIGLIWYLLAR;LDAQAIK;LDAQAIKEASYVNIPVIALTDLDSPSEFVDVAIPCNNR;NVQVHQEPYVFNARPD;TQPWSIMPDLY;DLTPEDAQLLLAANTHLGAR	AANTHLGAR;HSIGLIWYLLAR;EPRLVIVTDPRLDAQAIK;YVFNARPDGVHVINVGK;VFNARPDGVHVINVGK;NPEEVEQVAEEAAAAEEGEEEEVK;SLPATFDLTPEDAQLLLAANTHLGAR;PEDVVAISSR;IPNPEDVVAISSR;PGSFTNYITR;PATFDLTPEDAQLLLAANTHLGAR;DLDSPSEFVDVAIPCNNR;VQVHQEPYVFNARPDGVHVINVGK;PSEFVDVAIPCNNR;TQPWSIMPDLYFYR;AVLKFAAHTGATPIAGR;PDGVHVINVGK;TFDLTPEDAQLLLAANTHLGAR;LVIVTDPRLDAQ;PEDAQLLLAANTHLGAR;QEPYVFNARPDGVHVINVGK;ALTDLDSPSEFVDVAIPCNNR;TPGSFTNYITR;FDLTPEDAQLLLAANTHLGAR;LAANTHLGAR;NARPDGVHVINVGK;PYVFNARPDGVHVINVGK;NPEEVEQVAEEAAAAEEGEEEEVKEEVTEGQAEAT;SIMPDLYFYR;GKHSIGLIWYLLAR;EASYVNIPVIALT;AAHTGATPIAGR;AAIPNPEDVVAISSR;ATFDLTPEDAQLLLAANTHLGAR;LTPEDAQLLLAANTHLGAR;IIAAIPNPEDVVAISSR;EASYVNIPVIALTDLDSPSEFVDV;EASYVNIPVIALTDLD;VHQEPYVFNARPDGVHVINVGK;TPEDAQLLLAANTHLGAR;FTPGSFTNYITR;PWSIMPDLYFYR;SYVNIPVIALTDLDSPSEFVDVAIPCNNR;NVQVHQEPY;ARPDGVHVINVGK;TDLDSPSEFVDVAIPCNNR;FTPGSFTNY;AHTGATPIAGR;EASYVNIPVIAL;EPYVFNARPDGVHVINVGK;FNARPDGVHVINVGK;EASYVNIPVIALTDLDSPSEFVDVAIPCNNR;IAAIPNPEDVVAISSR;EEVTEGQAEATEWAEENADNVEW;TWEKLVLAAR;FAAHTGATPIAGR;MPDLYFYR;IIAAIPNPEDVVAIS;PVIALTDLDSPSEFVDVAIPCNNR;HQEPYVFNARPDGVHVINVGK;QVHQEPYVFNARPDGVHVINVGK;NVQVHQEPYVFN;PNPEDVVAISSR;NVQVHQEPYVFNARPDGVHVINVGK;NVQVHQEPYVFNAR;DSPSEFVDVAIPCNNR;SPSEFVDVAIPCNNR;LPATFDLTPEDAQLLLAANTHLGAR;DGVHVINVGK;LVIVTDPR;LDAQAIK;NVQVHQEPYVFNARPD;QPWSIMPDLYFYR;TQPWSIMPDLY;DLTPEDAQLLLAANTHLGAR	ANTHLGARNVQVHQEPYVFNARPDGVHVINVGK;HSIGLIWYLLAR;LTDLDSPSEFVDVAIPCNNRGK;LVLAARIIAAIPNPEDVVAISSRTYGQRAVLK;IPVIALTDLDSPSEFVDVAIPCNNRGK;LVLAARIIAAIPNPEDVVAISSRTYGQRA;TPEDAQLLLAANTHLGARNVQVHQEPYVFNARPDGVHVINVGK;FAAHTGATPIAGRFTPGSFTN;EPRLVIVTDPRLDAQAIK;VFNARPDGVHVINVGK;PVIALTDLDSPSEFVDVAIPCNNRGK;FAAHTGATPIAGRFTPGSFTNYITRSFKEPR;LVIVTDPRLDAQAIK;VIVTDPRLDAQAIK;VTDPRLDAQAIK;AGRFTPGSFTNYITRSFK;IPNPEDVVAISSRTYGQRAVLK;VQVHQEPYVFNARPDGVHVINVGK;TYGQRAVLK;FTPGSFTNYITRSFK;DLTPEDAQLLLAANTHLGARNVQVHQEPYVFNARPDGVHVINVGK;AARIIAAIPNPEDVVAISSRTYGQRAVLK;AHTGATPIAGRFTPGSFTNYITRSFK;PEDAQLLLAANTHLGARNVQVHQEPYVFNARPDGVHVINVGK;EDVVAISSRTYGQRAVLK;FAAHTGATPIAGRFTPGSFTNYITR;NARPDGVHVINVGK;FAAHTGATPIAGRFTPG;ARIIAAIPNPEDVVAISSRTYGQRAVLK;PYVFNARPDGVHVINVGK;IVTDPRLDAQAIK;ATPIAGRFTPGSFTNYITRSFK;AANTHLGARNVQVHQEPYVFNARPDGVHVINVGK;HTGATPIAGRFTPGSFTNYITRSFK;HSIGLIWYLLAREVLRLR;LVLAARIIAAIPNPEDVVAISSR;RIIAAIPNPEDVVAISSRTYGQRAVLK;AAAEEGEEEEVK;EPRLVIVTDPRLDAQ;EASYVNIPVIALTDLDSPSEFVDVAIPCNNRGK;RLVIVTDPRLDAQAIK;EASYVNIPVIALTDLDSPSEFVDV;EASYVNIPVIALTDLD;PSEFVDVAIPCNNRGK;ARPDGVHVINVGK;SYVNIPVIALTDLDSPSEFVDVAIPCNNRGK;EASYVNIPVIAL;LTPEDAQLLLAANTHLGARNVQVHQEPYVFNARPDGVHVINVGK;GRFTPGSFTNYITRSFK;SPSEFVDVAIPCNNRGK;FNARPDGVHVINVGK;PRLDAQAIK;TGATPIAGRFTPGSFTNYITRSFK;IAGRFTPGSFTNYITRSFK;LDSPSEFVDVAIPCNNRGK;SFTNYITRSFK;EEVTEGQAEATEWAEENADNVEW;LVLAARIIAAIPNPEDVVAISSRTYGQR;FAAHTGATPIAGR;VNIPVIALTDLDSPSEFVDVAIPCNNRGK;LAARIIAAIPNPEDVVAISSRTYGQRAVLK;NIPVIALTDLDSPSEFVDVAIPCNNRGK;HSIGLIWYLLAREVLR;DSPSEFVDVAIPCNNRGK;TDLDSPSEFVDVAIPCNNRGK;HQEPYVFNARPDGVHVINVGK;QVHQEPYVFNARPDGVHVINVGK;THLGARNVQVHQEPYVFNARPDGVHVINVGK;NVQVHQEPYVFNARPDGVHVINVGK;LAANTHLGARNVQVHQEPYVFNARPDGVHVINVGK;ARNVQVHQEPYVFNARPDGVHVINVGK;GATPIAGRFTPGSFTNYITRSFK;PNPEDVVAISSRTYGQRAVLK;PEDVVAISSRTYGQRAVLK;ALTDLDSPSEFVDVAIPCNNRGK;DLDSPSEFVDVAIPCNNRGK;NTHLGARNVQVHQEPYVFNARPDGVHVINVGK;IALTDLDSPSEFVDVAIPCNNRGK;RFTPGSFTNYITRSFK;FAAHTGATPIAGRFTPGSFTNY;AAHTGATPIAGRFTPGSFTNYITRSFK;PIAGRFTPGSFTNYITRSFK;FAAHTGATPIAGRFTPGSFTNYITRSFK;PGSFTNYITRSFK;TPIAGRFTPGSFTNYITRSFK	AANTHLGAR;HSIGLIWYLLAR;VFNARPDGVHVINVGK;NPEEVEQVAEEAAAAEEGEEEEVK;PEDVVAISSR;IPVIALTDLDSPSEFVDVAIPCNNR;PGSFTNYITR;VQVHQEPYVFNARPDGVHVINVGK;TQPWSIMPDLYFYR;NVQVHQEPYVFNARPDGVHVIN;PDGVHVINVGK;TFDLTPEDAQLLLAANTHLGAR;PEDAQLLLAANTHLGAR;NARPDGVHVINVGK;SIMPDLYFYR;IIAAIPNPEDVVA;IIAAIPNPEDVVAISSR;EASYVNIPVIALTDLD;FTPGSFTNYITR;SFTNYITR;NVQVHQEPY;ARPDGVHVINVGK;FTPGSFTNY;EASYVNIPVIAL;NVQVHQEPYVF;EASYVNIPVIALTDLDSPSEFVDVAIPCNNR;TQPWSIMPDLYF;FAAHTGATPIAGR;PDLYFYR;MPDLYFYR;IIAAIPNPEDVVAI;NVQVHQEPYVFN;PNPEDVVAISSR;NVQVHQEPYVFNARPDGVHVINVGK;NVQVHQEPYVFNAR;SPSEFVDVAIPCNNR;LVIVTDPR;LDAQAIK;NVQVHQEPYVFNARPD;TQPWSIMPDLY	ANTHLGARNVQVHQEPYVFNARPDGVHVINVGK;LVLAARIIAAIPNPEDVVAISSRTYGQRAVLK;EPRLVIVTDPRLDAQAIK;EPRLVIVTDPRLDA;VQVHQEPYVFNARPDGVHVINVGK;FAAHTGATPIAGRFTPGSFTNYITR;FAAHTGATPIAGRFTPG;LVLAARIIAAIPNPEDVVAISSR;RIIAAIPNPEDVVAISSRTYGQRAVLK;AAAEEGEEEEVK;EPRLVIVTDPRLDAQ;EASYVNIPVIALTDLDSPSEFVDVAIPCNNRGK;EASYVNIPVIALTDLD;SYVNIPVIALTDLDSPSEFVDVAIPCNNRGK;GRFTPGSFTNYITRSFK;PRLDAQAIK;EEVTEGQAEATEWAEENADNVEW;TDLDSPSEFVDVAIPCNNRGK;THLGARNVQVHQEPYVFNARPDGVHVINVGK;NVQVHQEPYVFNARPDGVHVINVGK;ARNVQVHQEPYVFNARPDGVHVINVGK;NTHLGARNVQVHQEPYVFNARPDGVHVINVGK;FAAHTGATPIAGRFTPGSFTNYITRSFK	EASYVNIPVIALTDLDSPSEFVDVAIPCNNRGK;DSPSEFVDVAIPCNNRGK;PVIALTDLDSPSEFVDVAIPCNNRGK;AANTHLGARNVQVHQEPYVFNARPDGVHVINVGK;NARPDGVHVINVGK;EPRLVIVTDPRLDAQAIK;FAAHTGATPIAGRFTPGSFTNYITRSFK;IAGRFTPGSFTNYITRSFK;ARPDGVHVINVGK;EPRLVIVTDPRLDAQ;PNPEDVVAISSRTYGQRAVLK;NTHLGARNVQVHQEPYVFNARPDGVHVINVGK;PGSFTNYITRSFK;PIAGRFTPGSFTNYITRSFK;AAAEEGEEEEVK;VQVHQEPYVFNARPDGVHVINVGK;FAAHTGATPIAGRFTPGSFTNY;SRTYGQRAVLK;TDLDSPSEFVDVAIPCNNRGK;SPSEFVDVAIPCNNRGK;PRLDAQAIK;YVNIPVIALTDLDSPSEFVDVAIPCNNRGK;ANTHLGARNVQVHQEPYVFNARPDGVHVINVGK;LDSPSEFVDVAIPCNNRGK;ALTDLDSPSEFVDVAIPCNNRGK;NPEDVVAISSRTYGQRAVLK;SYVNIPVIALTDLDSPSEFVDVAIPCNNRGK;FAAHTGATPIAGRFTPGSFTNYITR;DLDSPSEFVDVAIPCNNRGK;LVLAARIIAAIPNPEDVVAISSR;AGRFTPGSFTNYITRSFK;ARNVQVHQEPYVFNARPDGVHVINVGK;FAAHTGATPIAGRFTPGSFTNYI;PEDVVAISSRTYGQRAVLK;PEDAQLLLAANTHLGARNVQVHQEPYVFNARPDGVHVINVGK;VAIPCNNRGK;AAHTGATPIAGRFTPGSFTNYITRSFK;IPVIALTDLDSPSEFVDVAIPCNNRGK;EEVTEGQAEATEWAEENADNVEW;EASYVNIPVIALTDLD;TPIAGRFTPGSFTNYITRSFK;THLGARNVQVHQEPYVFNARPDGVHVINVGK;NVQVHQEPYVFNARPDGVHVINVGK;LTDLDSPSEFVDVAIPCNNRGK;EASYVNIPVIAL	EASYVNIPVIALTDLDSPSEFVDVAIPCNNRGK;AANTHLGARNVQVHQEPYVFNARPDGVHVINVGK;NARPDGVHVINVGK;EPRLVIVTDPRLDAQAIK;IAGRFTPGSFTNYITRSFK;FAAHTGATPIAGRFTPGSFTNYITRSFK;ARPDGVHVINVGK;EPRLVIVTDPRLDAQ;PNPEDVVAISSRTYGQRAVLK;NTHLGARNVQVHQEPYVFNARPDGVHVINVGK;PGSFTNYITRSFK;PIAGRFTPGSFTNYITRSFK;AAAEEGEEEEVK;PDGVHVINVGK;VQVHQEPYVFNARPDGVHVINVGK;SRTYGQRAVLK;PRLDAQAIK;LVLAARIIAAIPNPEDVVAISSRTYGQRAVLK;ANTHLGARNVQVHQEPYVFNARPDGVHVINVGK;EASYVNIPVIALTDLDSPSEFVDVAIPCNNR;FAAHTGATPIAGRFTPGSFTNYITR;AGRFTPGSFTNYITRSFK;HSIGLIWYLLAR;FAAHTGATPIAGR;PEDVVAISSRTYGQRAVLK;RIIAAIPNPEDVVAISSRTYGQRAVLK;AAHTGATPIAGRFTPGSFTNYITRSFK;FAAHTGATPIAGRFTPG;IPVIALTDLDSPSEFVDVAIPCNNRGK;IVTDPRLDAQAIK;EEVTEGQAEATEWAEENADNVEW;NPEEVEQVAEEAAAAEEGEEEEVK;EASYVNIPVIALTDLD;THLGARNVQVHQEPYVFNARPDGVHVINVGK;NVQVHQEPYVFNARPDGVHVINVGK;EASYVNIPVIAL
YEL033W	1	GTLRTGEVEEQAKGNISFDLCGK	1	0	0	0	0	0	0	GTLRTGEVEEQAKGNISFDLCGK	NULL	NULL	NULL	NULL	NULL	NULL
YGR282C	17	AWGVNVIVFEAFDEDWKPNTSGTSDVEK;ESTVAGFLVGSEALYRNDLTASQLSDK;ESTVAGFLVGSEALYR;HWGVFTSSDNLK;SVVADISDSDGK;NDLTASQLSDKINDVR;AALQTYLPK;MRFSTTLATAATALFFTASQVSAIGELAFNLGVKNNDGTCK;INDVRSVVADISDSDGK;NDLTASQLSDK;IGELAFNLGVK;EGICSMR;GSEALYRNDLTASQLSDK;FEAFDEDWKPNTSGTSDVEK;IKESTVAGFLVGSEALYR;STSDYETELQALK;NDVRSVVADISDSDGK	12	9	8	8	6	7	8	NDLTASQLSDKINDVR;IGELAFNLGVK;MRFSTTLATAATALFFTASQVSAIGELAFNLGVKNNDGTCK;STSDYETELQALK;AALQTYLPK;EGICSMR;IKESTVAGFLVGSEALYR;AWGVNVIVFEAFDEDWKPNTSGTSDVEK;ESTVAGFLVGSEALYR;NDLTASQLSDK;SVVADISDSDGK;HWGVFTSSDNLK	NDLTASQLSDKINDVR;IGELAFNLGVK;STSDYETELQALK;AALQTYLPK;IKESTVAGFLVGSEALYR;ESTVAGFLVGSEALYR;NDLTASQLSDK;SVVADISDSDGK;HWGVFTSSDNLK	ESTVAGFLVGSEALYRNDLTASQLSDK;NDVRSVVADISDSDGK;IGELAFNLGVK;INDVRSVVADISDSDGK;STSDYETELQALK;AALQTYLPK;GSEALYRNDLTASQLSDK;HWGVFTSSDNLK	IGELAFNLGVK;STSDYETELQALK;AALQTYLPK;FEAFDEDWKPNTSGTSDVEK;ESTVAGFLVGSEALYR;NDLTASQLSDK;SVVADISDSDGK;HWGVFTSSDNLK	ESTVAGFLVGSEALYRNDLTASQLSDK;IGELAFNLGVK;INDVRSVVADISDSDGK;STSDYETELQALK;AALQTYLPK;HWGVFTSSDNLK	INDVRSVVADISDSDGK;ESTVAGFLVGSEALYRNDLTASQLSDK;STSDYETELQALK;IGELAFNLGVK;NDVRSVVADISDSDGK;HWGVFTSSDNLK;AALQTYLPK	ESTVAGFLVGSEALYRNDLTASQLSDK;ESTVAGFLVGSEALYR;HWGVFTSSDNLK;AALQTYLPK;INDVRSVVADISDSDGK;STSDYETELQALK;IGELAFNLGVK;NDVRSVVADISDSDGK
YMR196W	38	GYEDKEFEVYDIDGLYR;FVDSTVEEERLRENRNHEKYWYRWGPYLSERSWATVRE;DDENPSELNFR;TPRSSVATTASTESSEQGPK;GVGERLLLSLVTK;VFQPSPGGFSSGTNEEEEDK;SLVGLIPLYASMTLEPSIIK;DAEAANLINMTHK;SLVNYTATILDLTEEEK;NSIFKAQNLAVVDEDEFDLIFDNREEEA;SSVATTASTESSEQGPK;FYYDAISWGDHK;LVCMNVALWNGKDERLK;FETKLIGKLK;NVFEGGFLGLDNIGVFNR;ERLFGLTGPQGNHGEDVK;YLPGESDSGMFGGNSNWR;DAEAANLINMTHKKYGNCQMVFQPSPGGFSSGTNEEEEDK;EVEDIDPLLLFTDNESNLVK;LLDETEFLSPYGIR;IDSGELYIAPQLFFR;DYVPFFEYFDGDTGR;VQLPIRSLVGLIPLYASMTLEPSIIK;ENPVYEDIASK;WISDVGISCVR;KGVGERLLLSLVTK;VECPVGSGDYLNLAEVAEELGYR;DKPLLERDAEAANLINMTHK;IDSGELYIAPQLFFRNTWAFDGTRTK;IGGTHSGLTPQSSISSDK;ACAVYHFK;DAFEEYLVQGK;FVDSTVEEER;ERLTAILSRLLDETEFLSPYGIRSLSK;YHEKHPFEMNVNGVEYMVKYLPGESDSG;EFEVYDIDGLYR;KAFPYKELVQK;ITPLPISDELR	14	8	7	8	6	13	9	FVDSTVEEER;YLPGESDSGMFGGNSNWR;SLVGLIPLYASMTLEPSIIK;IDSGELYIAPQLFFR;LLDETEFLSPYGIR;IGGTHSGLTPQSSISSDK;SSVATTASTESSEQGPK;KAFPYKELVQK;DAEAANLINMTHKKYGNCQMVFQPSPGGFSSGTNEEEEDK;TPRSSVATTASTESSEQGPK;GYEDKEFEVYDIDGLYR;NVFEGGFLGLDNIGVFNR;WISDVGISCVR;DAFEEYLVQGK	IDSGELYIAPQLFFR;LLDETEFLSPYGIR;DYVPFFEYFDGDTGR;ITPLPISDELR;VECPVGSGDYLNLAEVAEELGYR;NVFEGGFLGLDNIGVFNR;WISDVGISCVR;DAFEEYLVQGK	KGVGERLLLSLVTK;ERLTAILSRLLDETEFLSPYGIRSLSK;FYYDAISWGDHK;FETKLIGKLK;EVEDIDPLLLFTDNESNLVK;SLVNYTATILDLTEEEK;FVDSTVEEERLRENRNHEKYWYRWGPYLSERSWATVRE	SLVGLIPLYASMTLEPSIIK;LVCMNVALWNGKDERLK;DDENPSELNFR;VECPVGSGDYLNLAEVAEELGYR;YHEKHPFEMNVNGVEYMVKYLPGESDSG;WISDVGISCVR;DAEAANLINMTHK;DAFEEYLVQGK	KGVGERLLLSLVTK;ERLFGLTGPQGNHGEDVK;EVEDIDPLLLFTDNESNLVK;SLVNYTATILDLTEEEK;ENPVYEDIASK;DAFEEYLVQGK	ERLFGLTGPQGNHGEDVK;SLVNYTATILDLTEEEK;NSIFKAQNLAVVDEDEFDLIFDNREEEA;KGVGERLLLSLVTK;DKPLLERDAEAANLINMTHK;FYYDAISWGDHK;IDSGELYIAPQLFFRNTWAFDGTRTK;EVEDIDPLLLFTDNESNLVK;DAFEEYLVQGK;ACAVYHFK;GVGERLLLSLVTK;VQLPIRSLVGLIPLYASMTLEPSIIK;VFQPSPGGFSSGTNEEEEDK	ERLFGLTGPQGNHGEDVK;SLVNYTATILDLTEEEK;NSIFKAQNLAVVDEDEFDLIFDNREEEA;FYYDAISWGDHK;VECPVGSGDYLNLAEVAEELGYR;EVEDIDPLLLFTDNESNLVK;DAFEEYLVQGK;ENPVYEDIASK;EFEVYDIDGLYR
YOR205C	9	DLSARRFVDDDPYDLVQHLEK;CSNALHHNNYNPEEFPESTLNDILNYVPR;ESMKGTSQGGCYTVGGIFYLVPPK;ILFDLPGYSTSTSR;GSNVMHIVPFVEFPLHLDPNVLK;STLINTLLQK;EEVMQEAFTNPKNFFKIQAAGVSHIPNLTRSVQAYQVGGK;QKTYESMKGT;QATQNDPDLK	5	0	2	0	0	2	2	STLINTLLQK;GSNVMHIVPFVEFPLHLDPNVLK;QKTYESMKGT;ILFDLPGYSTSTSR;CSNALHHNNYNPEEFPESTLNDILNYVPR	NULL	EEVMQEAFTNPKNFFKIQAAGVSHIPNLTRSVQAYQVGGK;ESMKGTSQGGCYTVGGIFYLVPPK	NULL	NULL	STLINTLLQK;QATQNDPDLK	DLSARRFVDDDPYDLVQHLEK;STLINTLLQK
YBR188C	5	VCETSDLK;VLQEPDRDNDDSG;ESGQPYIIPQK;RVLQEPDRDNDDSG;LAPIMEVLEK	0	1	1	2	0	3	2	NULL	VLQEPDRDNDDSG	RVLQEPDRDNDDSG	VLQEPDRDNDDSG;LAPIMEVLEK	NULL	VCETSDLK;ESGQPYIIPQK;RVLQEPDRDNDDSG	ESGQPYIIPQK;RVLQEPDRDNDDSG
YER056C	10	SPVIGSSLENEKK;MLEEGNNVYEIQDLEK;YLVGNVTAR;RSPVIGSSLENEK;GVEPVTEDEK;LEEGNNVYEIQDLEK;IPRVVWTMAGNAATLGISIPATYYFDGFME;FFASLNAETK;EEGNNVYEIQDLEK;MLEEGNNVYEIQDLEKR	6	4	2	4	3	5	4	FFASLNAETK;EEGNNVYEIQDLEK;GVEPVTEDEK;YLVGNVTAR;LEEGNNVYEIQDLEK;SPVIGSSLENEKK	MLEEGNNVYEIQDLEK;GVEPVTEDEK;YLVGNVTAR;LEEGNNVYEIQDLEK	MLEEGNNVYEIQDLEK;RSPVIGSSLENEK	FFASLNAETK;EEGNNVYEIQDLEK;GVEPVTEDEK;YLVGNVTAR	FFASLNAETK;EEGNNVYEIQDLEK;GVEPVTEDEK	GVEPVTEDEK;LEEGNNVYEIQDLEK;EEGNNVYEIQDLEK;RSPVIGSSLENEK;MLEEGNNVYEIQDLEKR	LEEGNNVYEIQDLEK;IPRVVWTMAGNAATLGISIPATYYFDGFME;EEGNNVYEIQDLEK;RSPVIGSSLENEK
YLR299W	10	AVLSTLKEMGYTMK;LGDFEGEALPK;EMGYTMKEVFPKSVVNAIR;PLSMKIRKGANFIPDNDMTVL;RPLSSTAPTIVLSELGIPDLVVGASGGSR;IELESFPMIGKAVLSTLKEMGYTMK;SNSFELAPSIYNFPEPGK;ITTSVLQTIVR;IGGLAVGVPGELMGLYRLF;PSLTPDRQLLKVGLHGAISSDLEVCSNL	3	4	0	1	2	2	1	RPLSSTAPTIVLSELGIPDLVVGASGGSR;ITTSVLQTIVR;SNSFELAPSIYNFPEPGK	PSLTPDRQLLKVGLHGAISSDLEVCSNL;EMGYTMKEVFPKSVVNAIR;SNSFELAPSIYNFPEPGK;AVLSTLKEMGYTMK	NULL	LGDFEGEALPK	PLSMKIRKGANFIPDNDMTVL;IELESFPMIGKAVLSTLKEMGYTMK	SNSFELAPSIYNFPEPGK;IGGLAVGVPGELMGLYRLF	SNSFELAPSIYNFPEPGK
YHR178W	6	PPIDSLSTLGEFCLQAWKHTYTL;ELADAMLRGEYVPVKRNKK;MRCADVFQNISNTILDISLSHGKVPNMDQLTR;WLAMRYSQLQILLYRPSALMPK;MKQLKPSDPINLVMG;IAFLNDAATITDFER	0	0	3	3	0	0	0	NULL	NULL	ELADAMLRGEYVPVKRNKK;WLAMRYSQLQILLYRPSALMPK;MKQLKPSDPINLVMG	MRCADVFQNISNTILDISLSHGKVPNMDQLTR;PPIDSLSTLGEFCLQAWKHTYTL;IAFLNDAATITDFER	NULL	NULL	NULL
YOR195W	55	FDASITEVNHIK;LENECELEK;LHLEETITELENK;HDNFQIVAK;HVLALNYSPIR;ENELDNLK;EAEIDSLNSEMDELK;SNSNNVVNIDNAYK;LNTERESDIAK;LLAEDLYIQYSSK;FIINDGVER;HVLALNYSPIRVEMNSSEK;NAEVTELNGDIEDLK;FDQLNLENK;KDDEFKMWQSK;EAEIDSLNSEMDELKK;MDDLNNLNDDNLK;IRNAEVTELNGDIEDLK;DLNNLNDDNLKVVQDK;KQSSTKDIINDK;YETVEDEAK;NVDVDENDK;KGYENKYQNK;EGSHINKK;LILGQAQQR;DFNDSDLIGQINELISTK;NSNIQAEHIK;QQEEDFIK;EKEDEENDITNSHINR;TLSEEIEQLNKQLSSEREEKQELL;GEHENTVNTLQQNEK;ISSDRITTLTK;LENDINEK;TDIVLKSKENELDNLK;FIINDGVERNDSFNINTDTLKLEN;TSLELESLQLK;KRIKELNTEIK;ELENLHENLISLQNELK;LSEYETTLNDLNSR;NESLSFQYEK;ENEVLMEQNNNNNNSVTLSNDQK;NHQLLIDLTNEK;FDQLNLENKTLSEEIEQLNK;RNEELTDQIYHLNQMLNSLISK;LQLESVPDLK;IVQLNDKIESTDIVLK;VHKLENECELEK;NNANPLENIDINK;LSEYETTLNDLNSRIVQLNDK;QITSKDDEFK;FIINDGVERNDSFNINTDTLK;TLSEEIEQLNK;ESNSNEEGRNDYDDDNQLDIR;NAEVTELNGDIEDLKESK;NDSFNINTDTLK	26	16	14	20	25	16	27	ESNSNEEGRNDYDDDNQLDIR;YETVEDEAK;FIINDGVER;VHKLENECELEK;TLSEEIEQLNK;NESLSFQYEK;LSEYETTLNDLNSR;HVLALNYSPIR;DFNDSDLIGQINELISTK;NAEVTELNGDIEDLKESK;NAEVTELNGDIEDLK;RNEELTDQIYHLNQMLNSLISK;GEHENTVNTLQQNEK;NNANPLENIDINK;MDDLNNLNDDNLK;EAEIDSLNSEMDELKK;NDSFNINTDTLK;LHLEETITELENK;TSLELESLQLK;NSNIQAEHIK;ELENLHENLISLQNELK;SNSNNVVNIDNAYK;EKEDEENDITNSHINR;IVQLNDKIESTDIVLK;HDNFQIVAK;LLAEDLYIQYSSK	KGYENKYQNK;NHQLLIDLTNEK;FIINDGVER;TLSEEIEQLNK;LSEYETTLNDLNSR;FDQLNLENKTLSEEIEQLNK;GEHENTVNTLQQNEK;NNANPLENIDINK;LQLESVPDLK;NDSFNINTDTLK;TSLELESLQLK;NSNIQAEHIK;ELENLHENLISLQNELK;FDQLNLENK;SNSNNVVNIDNAYK;LILGQAQQR	KRIKELNTEIK;NHQLLIDLTNEK;IRNAEVTELNGDIEDLK;FIINDGVERNDSFNINTDTLK;FDASITEVNHIK;DFNDSDLIGQINELISTK;LQLESVPDLK;MDDLNNLNDDNLK;EAEIDSLNSEMDELKK;LSEYETTLNDLNSRIVQLNDK;LHLEETITELENK;LENECELEK;ELENLHENLISLQNELK;SNSNNVVNIDNAYK	KQSSTKDIINDK;YETVEDEAK;FIINDGVER;TLSEEIEQLNK;LSEYETTLNDLNSR;FDASITEVNHIK;DFNDSDLIGQINELISTK;RNEELTDQIYHLNQMLNSLISK;GEHENTVNTLQQNEK;NNANPLENIDINK;LQLESVPDLK;MDDLNNLNDDNLK;DLNNLNDDNLKVVQDK;NDSFNINTDTLK;LENECELEK;TSLELESLQLK;ELENLHENLISLQNELK;SNSNNVVNIDNAYK;IVQLNDKIESTDIVLK;LLAEDLYIQYSSK	QITSKDDEFK;ENEVLMEQNNNNNNSVTLSNDQK;YETVEDEAK;LNTERESDIAK;TLSEEIEQLNK;NESLSFQYEK;FDASITEVNHIK;TLSEEIEQLNKQLSSEREEKQELL;DFNDSDLIGQINELISTK;GEHENTVNTLQQNEK;NNANPLENIDINK;LQLESVPDLK;QQEEDFIK;MDDLNNLNDDNLK;LSEYETTLNDLNSRIVQLNDK;LHLEETITELENK;HVLALNYSPIRVEMNSSEK;LENECELEK;TSLELESLQLK;NSNIQAEHIK;ELENLHENLISLQNELK;FDQLNLENK;SNSNNVVNIDNAYK;EGSHINKK;LLAEDLYIQYSSK	DFNDSDLIGQINELISTK;FDASITEVNHIK;NSNIQAEHIK;LHLEETITELENK;SNSNNVVNIDNAYK;EAEIDSLNSEMDELK;GEHENTVNTLQQNEK;LNTERESDIAK;ELENLHENLISLQNELK;EAEIDSLNSEMDELKK;MDDLNNLNDDNLK;NHQLLIDLTNEK;RNEELTDQIYHLNQMLNSLISK;IRNAEVTELNGDIEDLK;LSEYETTLNDLNSRIVQLNDK;FIINDGVERNDSFNINTDTLK	DFNDSDLIGQINELISTK;FDASITEVNHIK;NSNIQAEHIK;LENECELEK;QQEEDFIK;LHLEETITELENK;ENELDNLK;SNSNNVVNIDNAYK;EAEIDSLNSEMDELK;GEHENTVNTLQQNEK;LNTERESDIAK;ISSDRITTLTK;TDIVLKSKENELDNLK;LENDINEK;TSLELESLQLK;FIINDGVERNDSFNINTDTLKLEN;FDQLNLENK;MDDLNNLNDDNLK;KDDEFKMWQSK;NESLSFQYEK;LQLESVPDLK;IRNAEVTELNGDIEDLK;NNANPLENIDINK;QITSKDDEFK;TLSEEIEQLNK;YETVEDEAK;NVDVDENDK
YER114C	57	NSVPYYGYAPESSSDR;EDDKLVSLYAASTGK;SASEAIKGETLK;NTMSDIDNALLEFK;SSSPEENPITSMPSEK;NTMSDIDNALLEFKDDSIGPPDR;AQEMLAEAREETK;RSASEAIKGETLK;FFTLHGTR;IERNLSLKNTM;ELDINSFGTRFEIFK;DADFSGWMSK;LELELVHLK;NLSSANNTTIGSNGFSSPFLLASGLLSPGVARNSSMR;TNEEGLYPVVFTQK;AQEMLAEAR;TSYIDQYSSSDSNFNSR;QQFTDNAAR;VITDDEEYK;DGWYFGRNLRTNEEGLYPVVFTQK;SSFMLSPFRQQFTDNAARSSSPEENPITSMPSEK;SSFMLSPFR;VDNKEEMRGWMAALIK;EGYDVQSASRFQK;SPLLNNTR;DGGNFPMYIAINEYFK;VITDDEEYKDGWYFGR;THYFAVDNKEEMR;RAPKPPSYPSPAQPPK;LSYFSSTTDTR;QTSAFIEGLR;EMLAEAREETK;RTSYIDQYSSSDSNFNSRSALPK;RMEDELDMKPGDK;GLIDITAHR;EVPTLSQLNTTVSR;KTSQSLEDLPSQQNFIPTPR;TSPSPAQLYSWQSPTLSFSGPK;LVSLYAASTGK;EAEIFTETVKDDK;VVFTQKITVEKAPTLMRAK;GSATGRDGGNFPMYIAINEYFK;TTIDIDTSVPIISSYTTPTVSLSK;DVSDTLSPDFDSK;KQTSAFIEGLRSISVK;SPLLNNTRTSPSPAQLYSWQSPTLSFSGPK;TSQSLEDLPSQQNFIPTPR;QTSAFIEGLRSISVK;DKDVSDTLSPDFDSK;RIYSPLTNEDPLLSSTFISENDSNSELPTPQPIETAASISRTANGK;GLTFTQPRTHYFAVDNK;FSTEEDYFGDNSK;TDDEEYKDGWYFGR;SLRQMTARPVAK;SSCSSHEEEQFQETMNTFE;ILLELELVHLK;TNNANIYNQLMPPANVDQR	24	22	15	11	16	20	8	NTMSDIDNALLEFKDDSIGPPDR;SSSPEENPITSMPSEK;QQFTDNAAR;TNNANIYNQLMPPANVDQR;NSVPYYGYAPESSSDR;LSYFSSTTDTR;TSQSLEDLPSQQNFIPTPR;EVPTLSQLNTTVSR;SPLLNNTR;TTIDIDTSVPIISSYTTPTVSLSK;KTSQSLEDLPSQQNFIPTPR;AQEMLAEAR;SSFMLSPFR;TSYIDQYSSSDSNFNSR;RAPKPPSYPSPAQPPK;TSPSPAQLYSWQSPTLSFSGPK;QTSAFIEGLR;EDDKLVSLYAASTGK;THYFAVDNKEEMR;DGGNFPMYIAINEYFK;DADFSGWMSK;ILLELELVHLK;FFTLHGTR;EAEIFTETVKDDK	VITDDEEYKDGWYFGR;GLIDITAHR;SASEAIKGETLK;SSSPEENPITSMPSEK;QQFTDNAAR;TNNANIYNQLMPPANVDQR;LSYFSSTTDTR;EVPTLSQLNTTVSR;SPLLNNTR;NLSSANNTTIGSNGFSSPFLLASGLLSPGVARNSSMR;KTSQSLEDLPSQQNFIPTPR;FSTEEDYFGDNSK;SSFMLSPFR;TSYIDQYSSSDSNFNSR;TSPSPAQLYSWQSPTLSFSGPK;EDDKLVSLYAASTGK;DGGNFPMYIAINEYFK;TNEEGLYPVVFTQK;TDDEEYKDGWYFGR;ILLELELVHLK;EAEIFTETVKDDK;DKDVSDTLSPDFDSK	RTSYIDQYSSSDSNFNSRSALPK;AQEMLAEAREETK;VDNKEEMRGWMAALIK;SSSPEENPITSMPSEK;LELELVHLK;FSTEEDYFGDNSK;NTMSDIDNALLEFK;RMEDELDMKPGDK;LVSLYAASTGK;RIYSPLTNEDPLLSSTFISENDSNSELPTPQPIETAASISRTANGK;SPLLNNTRTSPSPAQLYSWQSPTLSFSGPK;DGWYFGRNLRTNEEGLYPVVFTQK;ILLELELVHLK;QTSAFIEGLRSISVK;EAEIFTETVKDDK	NTMSDIDNALLEFKDDSIGPPDR;NSVPYYGYAPESSSDR;LSYFSSTTDTR;EVPTLSQLNTTVSR;SPLLNNTR;FSTEEDYFGDNSK;TSYIDQYSSSDSNFNSR;TSPSPAQLYSWQSPTLSFSGPK;SSCSSHEEEQFQETMNTFE;TNEEGLYPVVFTQK;DKDVSDTLSPDFDSK	RTSYIDQYSSSDSNFNSRSALPK;VVFTQKITVEKAPTLMRAK;GLTFTQPRTHYFAVDNK;SSFMLSPFRQQFTDNAARSSSPEENPITSMPSEK;FSTEEDYFGDNSK;NTMSDIDNALLEFK;DVSDTLSPDFDSK;LVSLYAASTGK;RIYSPLTNEDPLLSSTFISENDSNSELPTPQPIETAASISRTANGK;SPLLNNTRTSPSPAQLYSWQSPTLSFSGPK;DGWYFGRNLRTNEEGLYPVVFTQK;VITDDEEYK;DADFSGWMSK;ILLELELVHLK;QTSAFIEGLRSISVK;SLRQMTARPVAK	NTMSDIDNALLEFK;SSSPEENPITSMPSEK;LVSLYAASTGK;ELDINSFGTRFEIFK;IERNLSLKNTM;GSATGRDGGNFPMYIAINEYFK;DVSDTLSPDFDSK;KQTSAFIEGLRSISVK;VITDDEEYK;SPLLNNTRTSPSPAQLYSWQSPTLSFSGPK;DGWYFGRNLRTNEEGLYPVVFTQK;SSFMLSPFRQQFTDNAARSSSPEENPITSMPSEK;QTSAFIEGLRSISVK;RIYSPLTNEDPLLSSTFISENDSNSELPTPQPIETAASISRTANGK;FSTEEDYFGDNSK;SLRQMTARPVAK;ILLELELVHLK;RTSYIDQYSSSDSNFNSRSALPK;EMLAEAREETK;RMEDELDMKPGDK	SPLLNNTRTSPSPAQLYSWQSPTLSFSGPK;EGYDVQSASRFQK;QTSAFIEGLRSISVK;RSASEAIKGETLK;FSTEEDYFGDNSK;EAEIFTETVKDDK;RTSYIDQYSSSDSNFNSRSALPK;VITDDEEYK
YJL191W	118	QARDNSQVFGVARIYASFNDTFVHVTDLSGKETIARVTGGMK;IYASFNDTFVHVT;SSPYAAMLAAQDVAAK;IEDVTPVPSDSTRK;ARDNSQVFGVARIYASFNDTFVHVTDLSGK;KEVGITAVHVK;ADRDESSPYA;IEDVTPVPSDSTR;ESSPYAAMLAAQDVAAK;GPGGQAALRALARSGLRIGRIEDVTPVPSDSTRK;EDVTPVPSDSTRKK;TPGPGGQAALRALARSGLR;FGVARIYASFNDTFVHVTDLSGK;TPGPGGQAALRALAR;ARSGLRIGRIEDVTPVPSDSTRKK;VKADRDESSPYAAMLAAQDVAAKCK;IGRIEDVTPVPSDSTRK;ASFNDTFVHVTDLSGKETIAR;IYASFNDTFVHVTDLSGK;AAMLAAQDVAAK;VTGGMKVKAD;TPGPGGQAALRALARSGLRIGRIEDVTPVPSDSTRKK;FNDTFVHVTDLSGK;IGRIEDVTPVPSDSTR;GPGGQAALR;DNSQVFGVAR;DNSQVFGVARIYASFNDTFVHVTDLSGK;TPGPGGQAALRALARSGLRIGRIEDVTPVPSDSTR;FGVARIYASFNDTFVHVTDLSGKETIARVTGGMK;DESSPYAAMLAAQDVAAK;KGGRRGRRL;KTPGPGGQAALR;TKTPGPGGQAALR;ADRDESSPYAAMLAAQDVAAKCK;ANDLVQAR;RIYASFNDTFVHVTDLSGKETIAR;IRATGGTRTK;MLAAQDVAAK;IRATGGTRTKTPGPGGQAALRAL;TPGPGGQAALRAL;TPGPGGQAALR;NDLVQARDNSQVFGVARIYASFNDTFVHVTDLSGK;GQAALRALARSGLRIGRIEDVTPVPSDSTRKK;LARSGLRIGRIEDVTPVPSDSTRK;VARIYASFNDTFVHVTDLSGK;IEDVTPVPSDSTRKK;DLSGKETIARVTGGMK;IRATGGTRTKTPGPGGQAALRALARSGLRIGRIEDVTPVPSDSTR;PYAAMLAAQDVAAK;EDVTPVPSDSTR;VKADRDESSPYAA;YASFNDTFVHVTDLSGK;EVGITAVHVK;NDTFVHVTDLSGK;TPGPGGQAALRALARSGLRIGR;EDVTPVPSDSTRK;GVARIYASFNDTFVHVTDLSGK;FVHVTDLSGK;GRIEDVTPVPSDSTRKK;DVTPVPSDSTRK;TPGPGGQAALRALARSGLRIGRIEDVTPVPSDSTRK;VKADRDESSPYAAM;AAQDVAAK;PGPGGQAALR;ETIARVTGGMK;IGRIEDVTPVPSDSTRKK;DLSGKETIAR;TIARVTGGMK;VPSDSTRKK;ADRDESSPYAAMLAAQD;TPVPSDSTRKK;ADRDESSPYAAMLAAQDVAAK;ASFNDTFVHVTDLSGKETIARVTGGMK;RATGGTRTK;PGGQAALR;ASFNDTFVHVTDLSGK;CKEVGITAVHVKIRATGGTRTK;IYASFNDTFVHVTDLSGKETIAR;CKEVGITAVHVK;VFGVARIYASFNDTFVHVTDLSGK;SFNDTFVHVTDLSGK;IYASFNDTFVHV;EVGITAVHVKIRATGGTRTK;DNSQVFGVARIYASFNDTFVHVTDLSGKETIARVTGGMK;VKADRDESSPY;VKADRDESSPYAAMLAAQDVAAK;VGITAVHVK;ADRDESSPYAAMLAA;RIYASFNDTFVHVTDLSGK;QARDNSQVFGVARIYASFNDTFVHVTDLSGK;ADRDESSPYAAMLAAQDVA;ADRDESSPYAAMLAAQ;DTFVHVTDLSGK;SQVFGVARIYASFNDTFVHVTDLSGK;TFVHVTDLSGK;ALARSGLRIGRIEDVTPVPSDSTRKK;ALARSGLRIGRIEDVTPVPSDSTRK;PSDSTRKK;SGLRIGRIEDVTPVPSDSTRKK;NSQVFGVAR;ADRDESSPYAAML;ADRDESSPYAAMLA;TPGPGGQAALRALA;LAAQDVAAK;IYASFNDTFVH;ANDLVQARDNSQVFGVARIYASFNDTFVHVTDLSGK;AMLAAQDVAAK;ADRDESSPYAAMLAAQDVAAKCKEVGITAVHVK;TAVHVK;VQARDNSQVFGVARIYASFNDTFVHVTDLSGKETIARVTGGMK;ADRDESSPYAAM;SFNDTFVHVTDLSGKETIAR;ARSGLRIGRIEDVTPVPSDSTRK;TPGPGGQAALRA;SGLRIGRIEDVTPVPSDSTRK;IARVTGGMK;GITAVHVK;RIYASFNDTFVHVTDLSGKETIARVTGGMK	51	48	77	22	28	40	41	ADRDESSPYAAMLAAQ;IYASFNDTFVHVTDLSGKETIAR;PGPGGQAALR;EVGITAVHVK;PYAAMLAAQDVAAK;EDVTPVPSDSTR;CKEVGITAVHVK;DVTPVPSDSTRK;ADRDESSPYAAM;DNSQVFGVAR;TFVHVTDLSGK;ASFNDTFVHVTDLSGKETIAR;VKADRDESSPYAAMLAAQDVAAK;IYASFNDTFVHVT;ASFNDTFVHVTDLSGK;VKADRDESSPYAA;TPGPGGQAALR;DTFVHVTDLSGK;GPGGQAALR;FNDTFVHVTDLSGK;GITAVHVK;NSQVFGVAR;KEVGITAVHVK;TKTPGPGGQAALR;DESSPYAAMLAAQDVAAK;YASFNDTFVHVTDLSGK;PGGQAALR;IYASFNDTFVH;IEDVTPVPSDSTRK;VGITAVHVK;VKADRDESSPY;AAMLAAQDVAAK;LAAQDVAAK;SFNDTFVHVTDLSGK;SSPYAAMLAAQDVAAK;TAVHVK;MLAAQDVAAK;VKADRDESSPYAAM;EDVTPVPSDSTRK;IGRIEDVTPVPSDSTR;NDTFVHVTDLSGK;KTPGPGGQAALR;IYASFNDTFVHVTDLSGK;IYASFNDTFVHV;FVHVTDLSGK;RIYASFNDTFVHVTDLSGK;IGRIEDVTPVPSDSTRK;ADRDESSPYAAMLAAQDVAAK;IEDVTPVPSDSTR;ANDLVQAR;RIYASFNDTFVHVTDLSGKETIAR	IYASFNDTFVHVTDLSGKETIAR;PGPGGQAALR;EVGITAVHVK;PYAAMLAAQDVAAK;EDVTPVPSDSTR;CKEVGITAVHVK;ADRDESSPYAAM;DNSQVFGVAR;SFNDTFVHVTDLSGKETIAR;TFVHVTDLSGK;VTGGMKVKAD;VKADRDESSPYAAMLAAQDVAAK;IYASFNDTFVHVT;ASFNDTFVHVTDLSGK;TPGPGGQAALR;DTFVHVTDLSGK;GPGGQAALR;FNDTFVHVTDLSGK;GITAVHVK;NSQVFGVAR;KEVGITAVHVK;TKTPGPGGQAALR;DESSPYAAMLAAQDVAAK;YASFNDTFVHVTDLSGK;PGGQAALR;IYASFNDTFVH;IEDVTPVPSDSTRK;VGITAVHVK;ADRDESSPYAAMLAAQD;VKADRDESSPY;AAMLAAQDVAAK;LAAQDVAAK;SFNDTFVHVTDLSGK;SSPYAAMLAAQDVAAK;TAVHVK;VKADRDESSPYAAM;EDVTPVPSDSTRK;IGRIEDVTPVPSDSTR;NDTFVHVTDLSGK;KTPGPGGQAALR;IYASFNDTFVHVTDLSGK;IYASFNDTFVHV;FVHVTDLSGK;RIYASFNDTFVHVTDLSGK;IGRIEDVTPVPSDSTRK;ADRDESSPYAAMLAAQDVAAK;IEDVTPVPSDSTR;DLSGKETIAR	ADRDESSPYAAMLAAQ;RIYASFNDTFVHVTDLSGKETIARVTGGMK;EVGITAVHVK;PYAAMLAAQDVAAK;GPGGQAALRALARSGLRIGRIEDVTPVPSDSTRK;CKEVGITAVHVK;IEDVTPVPSDSTRKK;CKEVGITAVHVKIRATGGTRTK;VARIYASFNDTFVHVTDLSGK;EVGITAVHVKIRATGGTRTK;ADRDESSPYAAM;IGRIEDVTPVPSDSTRKK;ALARSGLRIGRIEDVTPVPSDSTRKK;ADRDESSPYAAMLAAQDVAAKCK;VKADRDESSPYAAMLAAQDVAAK;IRATGGTRTKTPGPGGQAALRALARSGLRIGRIEDVTPVPSDSTR;QARDNSQVFGVARIYASFNDTFVHVTDLSGK;SGLRIGRIEDVTPVPSDSTRKK;ASFNDTFVHVTDLSGK;ARSGLRIGRIEDVTPVPSDSTRKK;TPGPGGQAALRALAR;ADRDESSPYAAMLA;PSDSTRKK;IRATGGTRTKTPGPGGQAALRAL;VFGVARIYASFNDTFVHVTDLSGK;TPGPGGQAALR;DLSGKETIARVTGGMK;VPSDSTRKK;ARDNSQVFGVARIYASFNDTFVHVTDLSGK;DTFVHVTDLSGK;FNDTFVHVTDLSGK;GITAVHVK;TPGPGGQAALRALARSGLRIGR;GRIEDVTPVPSDSTRKK;SQVFGVARIYASFNDTFVHVTDLSGK;ARSGLRIGRIEDVTPVPSDSTRK;TPGPGGQAALRALARSGLRIGRIEDVTPVPSDSTRKK;YASFNDTFVHVTDLSGK;ANDLVQARDNSQVFGVARIYASFNDTFVHVTDLSGK;QARDNSQVFGVARIYASFNDTFVHVTDLSGKETIARVTGGMK;IEDVTPVPSDSTRK;GVARIYASFNDTFVHVTDLSGK;DNSQVFGVARIYASFNDTFVHVTDLSGKETIARVTGGMK;ADRDESSPYAAMLAAQDVA;VGITAVHVK;IRATGGTRTK;LAAQDVAAK;VQARDNSQVFGVARIYASFNDTFVHVTDLSGKETIARVTGGMK;LARSGLRIGRIEDVTPVPSDSTRK;SFNDTFVHVTDLSGK;FGVARIYASFNDTFVHVTDLSGK;IARVTGGMK;TPGPGGQAALRAL;AMLAAQDVAAK;SGLRIGRIEDVTPVPSDSTRK;ADRDESSPYAAMLAA;NDLVQARDNSQVFGVARIYASFNDTFVHVTDLSGK;EDVTPVPSDSTRKK;NDTFVHVTDLSGK;TPGPGGQAALRALARSGLRIGRIEDVTPVPSDSTR;FGVARIYASFNDTFVHVTDLSGKETIARVTGGMK;ETIARVTGGMK;ALARSGLRIGRIEDVTPVPSDSTRK;IYASFNDTFVHVTDLSGK;TIARVTGGMK;ASFNDTFVHVTDLSGKETIARVTGGMK;RIYASFNDTFVHVTDLSGK;IGRIEDVTPVPSDSTRK;ADRDESSPYAAMLAAQDVAAK;TPGPGGQAALRALARSGLRIGRIEDVTPVPSDSTRK;TPGPGGQAALRALARSGLR;ADRDESSPYAAMLAAQDVAAKCKEVGITAVHVK;ADRDESSPYAAML;ESSPYAAMLAAQDVAAK;VKADRDESSPYAAMLAAQDVAAKCK;DNSQVFGVARIYASFNDTFVHVTDLSGK;TPVPSDSTRKK	ADRDESSPYAAMLAAQ;EVGITAVHVK;CKEVGITAVHVK;ADRDESSPYAAM;DNSQVFGVAR;VKADRDESSPYAAMLAAQDVAAK;IYASFNDTFVHVT;ASFNDTFVHVTDLSGK;TPGPGGQAALR;GPGGQAALR;FNDTFVHVTDLSGK;GITAVHVK;TKTPGPGGQAALR;DESSPYAAMLAAQDVAAK;IEDVTPVPSDSTRK;AAMLAAQDVAAK;MLAAQDVAAK;IYASFNDTFVHVTDLSGK;RIYASFNDTFVHVTDLSGK;ADRDESSPYAAMLAAQDVAAK;IEDVTPVPSDSTR;ANDLVQAR	ADRDESSPYAAMLAAQ;EVGITAVHVK;PYAAMLAAQDVAAK;CKEVGITAVHVK;ADRDESSPYAAM;VKADRDESSPYAAMLAAQDVAAK;ASFNDTFVHVTDLSGK;TPGPGGQAALRALAR;TPGPGGQAALR;ARDNSQVFGVARIYASFNDTFVHVTDLSGK;TPGPGGQAALRALARSGLRIGRIEDVTPVPSDSTRKK;ANDLVQARDNSQVFGVARIYASFNDTFVHVTDLSGK;ADRDESSPYAAMLAAQDVA;IRATGGTRTK;SFNDTFVHVTDLSGK;MLAAQDVAAK;TPGPGGQAALRAL;AMLAAQDVAAK;SGLRIGRIEDVTPVPSDSTRK;NDLVQARDNSQVFGVARIYASFNDTFVHVTDLSGK;ETIARVTGGMK;ALARSGLRIGRIEDVTPVPSDSTRK;IYASFNDTFVHVTDLSGK;RIYASFNDTFVHVTDLSGK;ADRDESSPYAAMLAAQDVAAK;TPGPGGQAALRALARSGLRIGRIEDVTPVPSDSTRK;ADRDESSPYAAML;DNSQVFGVARIYASFNDTFVHVTDLSGK	NDTFVHVTDLSGK;ARDNSQVFGVARIYASFNDTFVHVTDLSGK;VKADRDESSPYAAM;ADRDESSPYA;ETIARVTGGMK;TIARVTGGMK;ASFNDTFVHVTDLSGKETIARVTGGMK;ADRDESSPYAAMLAAQDVAAK;RATGGTRTK;TPGPGGQAALRALAR;ASFNDTFVHVTDLSGK;IYASFNDTFVHVTDLSGK;CKEVGITAVHVK;SFNDTFVHVTDLSGK;FNDTFVHVTDLSGK;VKADRDESSPYAAMLAAQDVAAK;DNSQVFGVARIYASFNDTFVHVTDLSGK;KGGRRGRRL;RIYASFNDTFVHVTDLSGK;ADRDESSPYAAMLAAQDVA;DTFVHVTDLSGK;ADRDESSPYAAMLAAQ;IRATGGTRTK;TFVHVTDLSGK;PSDSTRKK;MLAAQDVAAK;TPGPGGQAALRAL;ADRDESSPYAAMLA;TPGPGGQAALR;LAAQDVAAK;NDLVQARDNSQVFGVARIYASFNDTFVHVTDLSGK;ANDLVQARDNSQVFGVARIYASFNDTFVHVTDLSGK;AMLAAQDVAAK;TAVHVK;PYAAMLAAQDVAAK;ADRDESSPYAAM;VKADRDESSPYAA;IARVTGGMK;GITAVHVK;EVGITAVHVK	NDTFVHVTDLSGK;TPGPGGQAALRALARSGLRIGRIEDVTPVPSDSTRK;AAQDVAAK;ETIARVTGGMK;TIARVTGGMK;ADRDESSPYAAMLAAQDVAAK;RATGGTRTK;ARSGLRIGRIEDVTPVPSDSTRKK;ASFNDTFVHVTDLSGK;IYASFNDTFVHVTDLSGK;CKEVGITAVHVK;SFNDTFVHVTDLSGK;TPGPGGQAALRALARSGLRIGRIEDVTPVPSDSTRKK;EVGITAVHVKIRATGGTRTK;FNDTFVHVTDLSGK;VKADRDESSPYAAMLAAQDVAAK;VGITAVHVK;DESSPYAAMLAAQDVAAK;RIYASFNDTFVHVTDLSGK;ADRDESSPYAAMLAAQDVA;ADRDESSPYAAMLAAQ;IRATGGTRTK;ALARSGLRIGRIEDVTPVPSDSTRK;SGLRIGRIEDVTPVPSDSTRKK;TPGPGGQAALRAL;ADRDESSPYAAML;ADRDESSPYAAMLA;TPGPGGQAALRALA;TPGPGGQAALR;NDLVQARDNSQVFGVARIYASFNDTFVHVTDLSGK;LAAQDVAAK;GQAALRALARSGLRIGRIEDVTPVPSDSTRKK;TAVHVK;DLSGKETIARVTGGMK;PYAAMLAAQDVAAK;ADRDESSPYAAM;TPGPGGQAALRA;SGLRIGRIEDVTPVPSDSTRK;IARVTGGMK;GITAVHVK;EVGITAVHVK
YIL002C	15	RDPNPFVENEDEPLFIER;SYPDTDLSSDSNYLEVK;ISAFDSIEKPNTVER;FCVLVSHLAAGLENVEQR;SMSKEDEMADLYVIGLEEVVELTPGHMLATDPYVRQFWEK;DFDISNIVK;VVLDVDPAVYMINPK;TTLGTQIYEK;ITNIEYSSSVLTK;YGVVSIVNIIKPK;VLDVDFYSLENDVFDYLLCERSEQNYDKLIHEHPCGPLKK;LFGSRVRLYDPLHIYISQYLK;IMERLEGLDDDEK;LWSENYYWLDR;LYDPLHIYISQYLK	7	4	3	2	1	5	4	VVLDVDPAVYMINPK;LWSENYYWLDR;ITNIEYSSSVLTK;DFDISNIVK;SMSKEDEMADLYVIGLEEVVELTPGHMLATDPYVRQFWEK;TTLGTQIYEK;SYPDTDLSSDSNYLEVK	DFDISNIVK;ISAFDSIEKPNTVER;TTLGTQIYEK;FCVLVSHLAAGLENVEQR	VVLDVDPAVYMINPK;VLDVDFYSLENDVFDYLLCERSEQNYDKLIHEHPCGPLKK;IMERLEGLDDDEK	VVLDVDPAVYMINPK;LYDPLHIYISQYLK	VVLDVDPAVYMINPK	RDPNPFVENEDEPLFIER;SYPDTDLSSDSNYLEVK;VVLDVDPAVYMINPK;YGVVSIVNIIKPK;LFGSRVRLYDPLHIYISQYLK	RDPNPFVENEDEPLFIER;SYPDTDLSSDSNYLEVK;TTLGTQIYEK;IMERLEGLDDDEK
YDR518W	25	LEKPQPLDR;IFDGQVYR;YYATWCIHSK;FLNMREQFPLFAIHNMINNLK;ATPGSDLLVLTEK;THDDIVHDDDKDVLVK;VVILPYFTDIEPDLFPK;IRNLEDVFEFIK;PQPLDRDMIVQLVK;DSEVSTEDTVHDEL;VCLQQTINTYPTLKIFK;ENSARATPGSDLLVLTEK;INNLKYGLPQLPEEEYAKLEK;RFAPIYEEIANVLASDESVRDK;NLEDVFEFIK;NGRIFDGQVYRGVK;THDDIVHDDDK;EQFPLFAIHNMINNLK;PGSDLLVLTEK;DYREGTAKPIVK;SFIESHPLVLVEFFAPWCLHSQILRPHLEEAASILK;ESGTHHIDGQAIYDK;FAPIYEEIANVLASDESVR;YGLPQLPEEEYAK;LEKPQPLDRDMIVQLVK	10	9	11	9	14	13	10	FAPIYEEIANVLASDESVR;ATPGSDLLVLTEK;VVILPYFTDIEPDLFPK;YGLPQLPEEEYAK;LEKPQPLDR;NLEDVFEFIK;ESGTHHIDGQAIYDK;IFDGQVYR;EQFPLFAIHNMINNLK;THDDIVHDDDKDVLVK	FAPIYEEIANVLASDESVR;ATPGSDLLVLTEK;VVILPYFTDIEPDLFPK;YGLPQLPEEEYAK;PGSDLLVLTEK;NLEDVFEFIK;ESGTHHIDGQAIYDK;IFDGQVYR;EQFPLFAIHNMINNLK	VVILPYFTDIEPDLFPK;LEKPQPLDRDMIVQLVK;ESGTHHIDGQAIYDK;NGRIFDGQVYRGVK;RFAPIYEEIANVLASDESVRDK;PQPLDRDMIVQLVK;SFIESHPLVLVEFFAPWCLHSQILRPHLEEAASILK;IRNLEDVFEFIK;ENSARATPGSDLLVLTEK;DSEVSTEDTVHDEL;FLNMREQFPLFAIHNMINNLK	FAPIYEEIANVLASDESVR;YYATWCIHSK;VVILPYFTDIEPDLFPK;YGLPQLPEEEYAK;LEKPQPLDR;NLEDVFEFIK;ESGTHHIDGQAIYDK;EQFPLFAIHNMINNLK;DSEVSTEDTVHDEL	YYATWCIHSK;VVILPYFTDIEPDLFPK;DYREGTAKPIVK;YGLPQLPEEEYAK;LEKPQPLDRDMIVQLVK;ESGTHHIDGQAIYDK;INNLKYGLPQLPEEEYAKLEK;NGRIFDGQVYRGVK;RFAPIYEEIANVLASDESVRDK;PQPLDRDMIVQLVK;THDDIVHDDDK;IRNLEDVFEFIK;ENSARATPGSDLLVLTEK;DSEVSTEDTVHDEL	YYATWCIHSK;DYREGTAKPIVK;VVILPYFTDIEPDLFPK;IRNLEDVFEFIK;DSEVSTEDTVHDEL;ESGTHHIDGQAIYDK;VCLQQTINTYPTLKIFK;ENSARATPGSDLLVLTEK;RFAPIYEEIANVLASDESVRDK;NGRIFDGQVYRGVK;LEKPQPLDRDMIVQLVK;YGLPQLPEEEYAK;THDDIVHDDDK	DYREGTAKPIVK;VVILPYFTDIEPDLFPK;IRNLEDVFEFIK;DSEVSTEDTVHDEL;ESGTHHIDGQAIYDK;ENSARATPGSDLLVLTEK;NGRIFDGQVYRGVK;LEKPQPLDRDMIVQLVK;YGLPQLPEEEYAK;THDDIVHDDDK
YKR021W	20	SGASVYIPPTAEPPK;ADGIELPYYDTSSSK;LPSDGSVEETEAIAISK;RGAADSHAIPVDPPSYFDVLK;VVRLPSDGSVEETEAIAISK;LPHIPAGSNPLK;KNDQSSNVFASK;LAEPIVFLK;ANFGSVEYK;EVLSSPVLSPNVQK;INDNVIQSNSNSNNR;GFETNGLSEIAPSILR;EVFIFRPGDYIYTFEQPISQSYPESIK;TFSNSGATPSPEQEDNYLTPSK;PVSSDVSHDDSKLLAI;IPSDLPVVR;PSMSDEDYLLEKSGASVYIPPTAEPPKDNSNLSLD;FTNSIRLHPDTNYDK;LPILKIND;ENVNSHTPILQSLNMSLDGR	8	4	2	2	2	8	8	KNDQSSNVFASK;LPSDGSVEETEAIAISK;INDNVIQSNSNSNNR;ENVNSHTPILQSLNMSLDGR;GFETNGLSEIAPSILR;LAEPIVFLK;IPSDLPVVR;ANFGSVEYK	EVFIFRPGDYIYTFEQPISQSYPESIK;KNDQSSNVFASK;ENVNSHTPILQSLNMSLDGR;LPHIPAGSNPLK	EVLSSPVLSPNVQK;FTNSIRLHPDTNYDK	PSMSDEDYLLEKSGASVYIPPTAEPPKDNSNLSLD;PVSSDVSHDDSKLLAI	SGASVYIPPTAEPPK;EVLSSPVLSPNVQK	EVLSSPVLSPNVQK;ADGIELPYYDTSSSK;EVFIFRPGDYIYTFEQPISQSYPESIK;TFSNSGATPSPEQEDNYLTPSK;LPHIPAGSNPLK;KNDQSSNVFASK;LPILKIND;FTNSIRLHPDTNYDK	EVLSSPVLSPNVQK;KNDQSSNVFASK;SGASVYIPPTAEPPK;ADGIELPYYDTSSSK;VVRLPSDGSVEETEAIAISK;RGAADSHAIPVDPPSYFDVLK;TFSNSGATPSPEQEDNYLTPSK;LPHIPAGSNPLK
YLR328W	28	TLEDYEFPSHR;GGVATVTGEK;TSSWLMVDAWESLQPSYTR;QLIYNDISSTK;FEVIGGYYSPVSDNYQK;YGSDSTTESETR;YQIADLEEVPHGIVR;MFEMALDAISEQTR;HPKHHHHHHHSR;LLDPNKLPLVIVACGSFSPITYLHLR;LDHFNHEINIK;VLDHFNHEINIK;SFLLSHDIMYEHR;APDFKPPSADEELIPPPDPESK;ERYGSDSTTESETRGVQK;QVLGNKE;QGLAPSYHR;SIPIIPYVLADANSSIDAPFNIK;VLADANSSIDAPFNIK;PPSADEELIPPPDPESKIPKSIPIIPYVLADAN;LYVDQTEPVK;RGGVATVTGEK;MCELACER;YQIADLEEVPHGIVRQARTLEDYEFPSHRLSK;IMLLAGGDLIESMGEPNVWA;LLSHDIMYEHR;AMSVQYLLPNSVIR;YIQEHR	20	11	4	12	4	6	7	YQIADLEEVPHGIVR;LLDPNKLPLVIVACGSFSPITYLHLR;TLEDYEFPSHR;MFEMALDAISEQTR;YIQEHR;VLDHFNHEINIK;SIPIIPYVLADANSSIDAPFNIK;IMLLAGGDLIESMGEPNVWA;YGSDSTTESETR;SFLLSHDIMYEHR;GGVATVTGEK;RGGVATVTGEK;AMSVQYLLPNSVIR;QGLAPSYHR;VLADANSSIDAPFNIK;FEVIGGYYSPVSDNYQK;APDFKPPSADEELIPPPDPESK;QLIYNDISSTK;MCELACER;LLSHDIMYEHR	LYVDQTEPVK;YQIADLEEVPHGIVR;TSSWLMVDAWESLQPSYTR;VLDHFNHEINIK;IMLLAGGDLIESMGEPNVWA;YGSDSTTESETR;SFLLSHDIMYEHR;AMSVQYLLPNSVIR;VLADANSSIDAPFNIK;FEVIGGYYSPVSDNYQK;QLIYNDISSTK	YQIADLEEVPHGIVRQARTLEDYEFPSHRLSK;VLDHFNHEINIK;SIPIIPYVLADANSSIDAPFNIK;ERYGSDSTTESETRGVQK	LYVDQTEPVK;YQIADLEEVPHGIVR;LLDPNKLPLVIVACGSFSPITYLHLR;TLEDYEFPSHR;MFEMALDAISEQTR;VLDHFNHEINIK;IMLLAGGDLIESMGEPNVWA;SFLLSHDIMYEHR;GGVATVTGEK;AMSVQYLLPNSVIR;VLADANSSIDAPFNIK;FEVIGGYYSPVSDNYQK	VLDHFNHEINIK;SIPIIPYVLADANSSIDAPFNIK;PPSADEELIPPPDPESKIPKSIPIIPYVLADAN;ERYGSDSTTESETRGVQK	SIPIIPYVLADANSSIDAPFNIK;VLDHFNHEINIK;LDHFNHEINIK;RGGVATVTGEK;HPKHHHHHHHSR;ERYGSDSTTESETRGVQK	LDHFNHEINIK;SIPIIPYVLADANSSIDAPFNIK;VLDHFNHEINIK;RGGVATVTGEK;ERYGSDSTTESETRGVQK;QLIYNDISSTK;QVLGNKE
YKL173W	51	IFSYALSMEKD;LQEHTIFTQLK;CYQPFELFDNK;FFKPLDYITEAVFK;TSLMDLLVIDSHK;VNLSQEALQYDPQPFLK;YLDNLKQEIDR;NVELGWKPLR;GISTGGFMSNDGPTLEK;NLLRSNFRVNLSQEALQYDPQPFLK;QEIDRGLSIK;LNGSTLLCTDLESK;YPTFVEFILIPLYK;RGDTVRILDTSQSESRQK;TRRRKGISTGGFMSNDGP;LKPAPINSLSRDFVMK;HVLQLIFR;LGEENLPGLSISVAAEPMDSK;ILDTSQSESR;VAGTPLLEVR;LWGSVYYHK;GNVFSPIDNNIIFASTK;NTQSPQTPLVEPVTERTK;PLRYLDNLK;IVLQPLLPRELPKL;TVDYGGAEWSLVR;PEGTLWAHVLK;STPEGTLWAHVLK;EVEVLMETKNTQSPQTPLVEPVT;IFSYALSMEKDKLK;NTQSPQTPLVEPVTER;ASIPVSNSISRLGEENLPGLSISVAAEPMDSKMIQDLSRNTLGK;TVDYGGAEWSLVRIYSGLLK;TEYGWDSLASR;QSIKNNVAMCFVINK;GQNCLDIDGIMDNPR;EFVSYYYAHSIPSSK;QQTGLVDAITR;EGPLAEEPIYGVQYK;IVLQPLLPR;AEPMDSKMIQDLSRNTLGKGQNCLDIDGIMDNPRK;HSGKTSLMDLLVIDSHKRIPDMSK;LNHIIANINSFTK;DYGGAEWSLVRIYSGLLK;ELGISLEHPYGK;LLSISVPSDVNIDVMK;IINVGVIGPLHSGK;SQIIPLMK;ISDPLTVFSESCSNESFASIPVSNSISR;GQNCLDIDGIMDNPRK;PLDYITEAVFK	24	15	11	10	16	15	10	LWGSVYYHK;ISDPLTVFSESCSNESFASIPVSNSISR;GNVFSPIDNNIIFASTK;QSIKNNVAMCFVINK;LNHIIANINSFTK;SQIIPLMK;GQNCLDIDGIMDNPR;FFKPLDYITEAVFK;IVLQPLLPR;IINVGVIGPLHSGK;LQEHTIFTQLK;LGEENLPGLSISVAAEPMDSK;TVDYGGAEWSLVR;NTQSPQTPLVEPVTER;EGPLAEEPIYGVQYK;IFSYALSMEKD;TEYGWDSLASR;LLSISVPSDVNIDVMK;GQNCLDIDGIMDNPRK;LNGSTLLCTDLESK;HVLQLIFR;YLDNLKQEIDR;VAGTPLLEVR;ILDTSQSESR	GNVFSPIDNNIIFASTK;VNLSQEALQYDPQPFLK;GQNCLDIDGIMDNPR;FFKPLDYITEAVFK;IVLQPLLPR;IINVGVIGPLHSGK;EFVSYYYAHSIPSSK;TVDYGGAEWSLVR;NVELGWKPLR;EGPLAEEPIYGVQYK;IFSYALSMEKDKLK;TEYGWDSLASR;LLSISVPSDVNIDVMK;VAGTPLLEVR;ILDTSQSESR	IVLQPLLPRELPKL;DYGGAEWSLVRIYSGLLK;RGDTVRILDTSQSESRQK;TVDYGGAEWSLVRIYSGLLK;LQEHTIFTQLK;EVEVLMETKNTQSPQTPLVEPVT;YPTFVEFILIPLYK;HSGKTSLMDLLVIDSHKRIPDMSK;PLDYITEAVFK;EGPLAEEPIYGVQYK;GQNCLDIDGIMDNPRK	VNLSQEALQYDPQPFLK;GQNCLDIDGIMDNPR;TSLMDLLVIDSHK;FFKPLDYITEAVFK;IVLQPLLPR;IINVGVIGPLHSGK;TVDYGGAEWSLVR;QQTGLVDAITR;CYQPFELFDNK;EGPLAEEPIYGVQYK	NTQSPQTPLVEPVTERTK;GNVFSPIDNNIIFASTK;QSIKNNVAMCFVINK;LNHIIANINSFTK;STPEGTLWAHVLK;ASIPVSNSISRLGEENLPGLSISVAAEPMDSKMIQDLSRNTLGK;ELGISLEHPYGK;TSLMDLLVIDSHK;LQEHTIFTQLK;EVEVLMETKNTQSPQTPLVEPVT;PLDYITEAVFK;EGPLAEEPIYGVQYK;AEPMDSKMIQDLSRNTLGKGQNCLDIDGIMDNPRK;LLSISVPSDVNIDVMK;GQNCLDIDGIMDNPRK;NLLRSNFRVNLSQEALQYDPQPFLK	LNHIIANINSFTK;LKPAPINSLSRDFVMK;LQEHTIFTQLK;ELGISLEHPYGK;FFKPLDYITEAVFK;TSLMDLLVIDSHK;LLSISVPSDVNIDVMK;EGPLAEEPIYGVQYK;PLRYLDNLK;GISTGGFMSNDGPTLEK;NLLRSNFRVNLSQEALQYDPQPFLK;GQNCLDIDGIMDNPRK;PEGTLWAHVLK;STPEGTLWAHVLK;PLDYITEAVFK	TRRRKGISTGGFMSNDGP;LKPAPINSLSRDFVMK;LQEHTIFTQLK;ELGISLEHPYGK;NTQSPQTPLVEPVTERTK;EGPLAEEPIYGVQYK;GISTGGFMSNDGPTLEK;QEIDRGLSIK;RGDTVRILDTSQSESRQK;LNGSTLLCTDLESK
YBL003C	26	TRIIPRHL;AGLTFPVGR;PNIHQNLLPKK;LAIRNDDELNK;LLGNVTIAQGGVLPNIHQNLLPK;ASQSRSAK;AQGGVLPNIHQNLLPK;QGGVLPNIHQNLLPKK;TIAQGGVLPNIHQNLLPKK;LLGNVTIAQGGVLPNIHQNLLPKK;TIAQGGVLPNIHQNLLPK;KLLGNVTIAQGGVLPNIHQNLLPK;GNVTIAQGGVLPNIHQNLLPKK;VLEYLAAEILELAGNAARDNKK;GVLPNIHQNLLPKK;HLQLAIRNDDELNK;LLGNVTIAQGGVLPNIHQN;IRNDDELNK;QGGVLPNIHQNLLPK;AQGGVLPNIHQNLLPKK;PNIHQNLLPK;GGVLPNIHQNLLPK;GNVTIAQGGVLPNIHQNLLPK;LPNIHQNLLPK;TRIIPRHLQLAIRNDDELNK;GGVLPNIHQNLLPKK	0	0	0	0	0	18	20	NULL	NULL	NULL	NULL	NULL	PNIHQNLLPKK;LAIRNDDELNK;LLGNVTIAQGGVLPNIHQNLLPK;ASQSRSAK;AQGGVLPNIHQNLLPK;QGGVLPNIHQNLLPKK;LLGNVTIAQGGVLPNIHQNLLPKK;TIAQGGVLPNIHQNLLPK;GNVTIAQGGVLPNIHQNLLPKK;KLLGNVTIAQGGVLPNIHQNLLPK;VLEYLAAEILELAGNAARDNKK;HLQLAIRNDDELNK;LLGNVTIAQGGVLPNIHQN;IRNDDELNK;PNIHQNLLPK;GGVLPNIHQNLLPK;GNVTIAQGGVLPNIHQNLLPK;LPNIHQNLLPK	TRIIPRHL;AGLTFPVGR;PNIHQNLLPKK;LLGNVTIAQGGVLPNIHQNLLPK;ASQSRSAK;AQGGVLPNIHQNLLPK;QGGVLPNIHQNLLPKK;TIAQGGVLPNIHQNLLPKK;LLGNVTIAQGGVLPNIHQNLLPKK;TIAQGGVLPNIHQNLLPK;KLLGNVTIAQGGVLPNIHQNLLPK;GVLPNIHQNLLPKK;HLQLAIRNDDELNK;LLGNVTIAQGGVLPNIHQN;QGGVLPNIHQNLLPK;GGVLPNIHQNLLPK;AQGGVLPNIHQNLLPKK;GNVTIAQGGVLPNIHQNLLPK;TRIIPRHLQLAIRNDDELNK;GGVLPNIHQNLLPKK
YNR013C	33	IQHHITETILTYASLNK;DMMNLERK;DPITSQPMSPR;HHVVEPHDANDENLPLLADASPDDQFYISK;LSSSQLRPNANITESMAMSSGGAGIIAPSTDSLTFR;ATQLFNQQQQHQLQSVAR;KLIYSLQK;DMMNLER;FVAALNQELK;DFIELNQTGFSK;QNYLNYIK;RLISIYTQLSELK;FHSHVFNPATINRIQHHITETILTYASLNK;AAALSKYNIAK;FYISQETGLIANYNELK;PNANITESMAMSSGGAGIIAP;AVSSSGLLSTMAQLIK;FHSHVFNPATINR;QEVLDFQDAER;ATQLFNQQQQHQLQSVARNRK;RPSNTFNLDADRINNDENSS;YLTVGTFITR;YLAYSQLK;QWLQFIMGQTSLLK;AAIVTVGYGILK;DDVMELENTNK;MWSSVIMLLLGGFTLAAALSKYNIAK;FYISQETGLIANYNELKDDVMELENTNK;DHVVWER;GVPASLLSYAAIVTVGYGILK;LISIYTQLSELK;FSHSLQFNSVPEWSTK;QLFNQQQQHQLQSVAR	16	11	12	16	11	10	6	QNYLNYIK;LSSSQLRPNANITESMAMSSGGAGIIAPSTDSLTFR;HHVVEPHDANDENLPLLADASPDDQFYISK;AVSSSGLLSTMAQLIK;RPSNTFNLDADRINNDENSS;IQHHITETILTYASLNK;ATQLFNQQQQHQLQSVAR;DPITSQPMSPR;QEVLDFQDAER;DMMNLER;FYISQETGLIANYNELKDDVMELENTNK;FVAALNQELK;KLIYSLQK;FSHSLQFNSVPEWSTK;LISIYTQLSELK;PNANITESMAMSSGGAGIIAP	LSSSQLRPNANITESMAMSSGGAGIIAPSTDSLTFR;HHVVEPHDANDENLPLLADASPDDQFYISK;AVSSSGLLSTMAQLIK;RPSNTFNLDADRINNDENSS;DHVVWER;ATQLFNQQQQHQLQSVAR;YLTVGTFITR;FYISQETGLIANYNELKDDVMELENTNK;QLFNQQQQHQLQSVAR;FSHSLQFNSVPEWSTK;PNANITESMAMSSGGAGIIAP	HHVVEPHDANDENLPLLADASPDDQFYISK;AVSSSGLLSTMAQLIK;AAALSKYNIAK;ATQLFNQQQQHQLQSVARNRK;ATQLFNQQQQHQLQSVAR;YLAYSQLK;FYISQETGLIANYNELKDDVMELENTNK;FHSHVFNPATINRIQHHITETILTYASLNK;DMMNLERK;FSHSLQFNSVPEWSTK;DFIELNQTGFSK;RLISIYTQLSELK	QNYLNYIK;AVSSSGLLSTMAQLIK;QWLQFIMGQTSLLK;IQHHITETILTYASLNK;MWSSVIMLLLGGFTLAAALSKYNIAK;ATQLFNQQQQHQLQSVAR;YLAYSQLK;YLTVGTFITR;DMMNLER;AAIVTVGYGILK;FYISQETGLIANYNELKDDVMELENTNK;FVAALNQELK;FHSHVFNPATINR;GVPASLLSYAAIVTVGYGILK;FSHSLQFNSVPEWSTK;LISIYTQLSELK	QNYLNYIK;AVSSSGLLSTMAQLIK;ATQLFNQQQQHQLQSVARNRK;FYISQETGLIANYNELK;YLAYSQLK;DDVMELENTNK;FVAALNQELK;KLIYSLQK;FSHSLQFNSVPEWSTK;DFIELNQTGFSK;RLISIYTQLSELK	FVAALNQELK;DDVMELENTNK;FYISQETGLIANYNELK;DFIELNQTGFSK;DMMNLERK;QNYLNYIK;AVSSSGLLSTMAQLIK;RLISIYTQLSELK;FSHSLQFNSVPEWSTK;ATQLFNQQQQHQLQSVARNRK	AVSSSGLLSTMAQLIK;FVAALNQELK;DDVMELENTNK;FSHSLQFNSVPEWSTK;DFIELNQTGFSK;ATQLFNQQQQHQLQSVARNRK
YJR077C	62	KFFIDNLGYDTASRYK;NLGYDTASRYK;ILKEEGIGSFYSGFTPILFK;GGYEVFKK;FERASEFYYGFAGPK;AGAIGCGSTHSSMVPIDVVK;LVSQPQFANGLVGGFSR;AIGCGSTHSSMVPIDVVK;FGGYEVFKK;FALAGAIGCGSTHSSMVPIDVVK;LVFERASEFYYGFAGPK;KAPGQSTVGLLAQLAK;MAEFLADIALCPLEATR;LAGAIGCGSTHSSMVPIDVVK;FIDNLGYDTASRYK;GQSTVGLLAQLAK;MSVSAAPAIPQYSVSDYMKFALAGAIGCGSTHSSMVPIDVVKTRIQ;IQLEPTVYNK;SVSAAPAIPQYSVSDYMK;TRIQLEPTVYNK;APGQSTVGLLAQLAK;YSGFTPILFK;IGCGSTHSSMVPIDVVK;VSAAPAIPQYSVSDYMKFALAGAIGCGSTHSSMVPIDVVKTR;DNLGYDTASRYK;LVMVGTLTSLQFGIYGSLK;ALAGAIGCGSTHSSMVPIDVVK;EEGIGSFYSGFTPILFK;QLGFFGSFAGLPTR;FLVFERASEFYYGFAGPK;GLTAGLAAAIVSQPADTLLSK;SAAPAIPQYSVSDYMK;IDNLGYDTASRYK;NSVYMGSAAMAEFLADIALCPLEATR;FFIDNLGYDTASRYK;FFIDNLGYDTASR;QIIAGEGAGALLTGFGPTLLGYSIQGAFK;VFERASEFYYGFAGPK;KFFIDNLGYDTASR;FLVFER;GMVGSFK;STLGCPPTIEIGGGGH;QIPYNIAK;LVSQPQFANGLVGGF;GAIGCGSTHSSMVPIDVVK;LSSTSTTLLNLLSGLTAGLAA;AAIVSQPADTLLSK;PQYSVSDYMK;KFFIDNLGYDTASRYKNSVYMGSA;APAIPQYSVSDYMK;EFLADIALCPLEATR;FFIDNLGYDTA;PGQSTVGLLAQLAK;QLGFFGSFAGLPTRLVMVGTLTSLQFGIYGSLK;ASEFYYGFAGPK;TGFGPTLLGYSIQGAFK;GCGSTHSSMVPIDVVK;LSSTSTTLLNLLSGLTAGLAAAIVSQPADTLLSK;AAPAIPQYSVSDYMK;FGGYEVFK;PAIPQYSVSDYMK;KAPGQSTVGLLAQ	29	28	33	24	16	30	29	SVSAAPAIPQYSVSDYMK;LVSQPQFANGLVGGF;IGCGSTHSSMVPIDVVK;PGQSTVGLLAQLAK;EFLADIALCPLEATR;LVSQPQFANGLVGGFSR;GQSTVGLLAQLAK;ASEFYYGFAGPK;SAAPAIPQYSVSDYMK;AGAIGCGSTHSSMVPIDVVK;ILKEEGIGSFYSGFTPILFK;IQLEPTVYNK;APGQSTVGLLAQLAK;FALAGAIGCGSTHSSMVPIDVVK;KAPGQSTVGLLAQ;NSVYMGSAAMAEFLADIALCPLEATR;FFIDNLGYDTASR;LSSTSTTLLNLLSGLTAGLAAAIVSQPADTLLSK;QLGFFGSFAGLPTR;ALAGAIGCGSTHSSMVPIDVVK;MAEFLADIALCPLEATR;EEGIGSFYSGFTPILFK;KAPGQSTVGLLAQLAK;QIIAGEGAGALLTGFGPTLLGYSIQGAFK;STLGCPPTIEIGGGGH;FGGYEVFKK;KFFIDNLGYDTASR;LVMVGTLTSLQFGIYGSLK;FGGYEVFK	SVSAAPAIPQYSVSDYMK;IGCGSTHSSMVPIDVVK;PGQSTVGLLAQLAK;LVSQPQFANGLVGGFSR;LAGAIGCGSTHSSMVPIDVVK;GQSTVGLLAQLAK;ASEFYYGFAGPK;VSAAPAIPQYSVSDYMKFALAGAIGCGSTHSSMVPIDVVKTR;GGYEVFKK;AGAIGCGSTHSSMVPIDVVK;ILKEEGIGSFYSGFTPILFK;IQLEPTVYNK;APGQSTVGLLAQLAK;FALAGAIGCGSTHSSMVPIDVVK;NSVYMGSAAMAEFLADIALCPLEATR;FFIDNLGYDTASR;LSSTSTTLLNLLSGLTAGLAAAIVSQPADTLLSK;GAIGCGSTHSSMVPIDVVK;GCGSTHSSMVPIDVVK;QLGFFGSFAGLPTR;EEGIGSFYSGFTPILFK;KAPGQSTVGLLAQLAK;QIIAGEGAGALLTGFGPTLLGYSIQGAFK;STLGCPPTIEIGGGGH;FGGYEVFKK;KFFIDNLGYDTASR;FGGYEVFK;AIGCGSTHSSMVPIDVVK	FIDNLGYDTASRYK;PAIPQYSVSDYMK;SVSAAPAIPQYSVSDYMK;TRIQLEPTVYNK;IGCGSTHSSMVPIDVVK;PGQSTVGLLAQLAK;LAGAIGCGSTHSSMVPIDVVK;LSSTSTTLLNLLSGLTAGLAA;AGAIGCGSTHSSMVPIDVVK;FFIDNLGYDTASRYK;APGQSTVGLLAQLAK;FLVFERASEFYYGFAGPK;FALAGAIGCGSTHSSMVPIDVVK;NLGYDTASRYK;TGFGPTLLGYSIQGAFK;APAIPQYSVSDYMK;LSSTSTTLLNLLSGLTAGLAAAIVSQPADTLLSK;KFFIDNLGYDTASRYK;VFERASEFYYGFAGPK;GAIGCGSTHSSMVPIDVVK;QLGFFGSFAGLPTRLVMVGTLTSLQFGIYGSLK;GCGSTHSSMVPIDVVK;MSVSAAPAIPQYSVSDYMKFALAGAIGCGSTHSSMVPIDVVKTRIQ;ALAGAIGCGSTHSSMVPIDVVK;EEGIGSFYSGFTPILFK;IDNLGYDTASRYK;KAPGQSTVGLLAQLAK;QIIAGEGAGALLTGFGPTLLGYSIQGAFK;STLGCPPTIEIGGGGH;LVFERASEFYYGFAGPK;FGGYEVFKK;FGGYEVFK;FERASEFYYGFAGPK	SVSAAPAIPQYSVSDYMK;LVSQPQFANGLVGGF;FLVFER;LVSQPQFANGLVGGFSR;GQSTVGLLAQLAK;ASEFYYGFAGPK;YSGFTPILFK;ILKEEGIGSFYSGFTPILFK;IQLEPTVYNK;APGQSTVGLLAQLAK;FALAGAIGCGSTHSSMVPIDVVK;NSVYMGSAAMAEFLADIALCPLEATR;FFIDNLGYDTASR;LSSTSTTLLNLLSGLTAGLAAAIVSQPADTLLSK;QLGFFGSFAGLPTR;QIPYNIAK;MAEFLADIALCPLEATR;EEGIGSFYSGFTPILFK;KAPGQSTVGLLAQLAK;QIIAGEGAGALLTGFGPTLLGYSIQGAFK;STLGCPPTIEIGGGGH;KFFIDNLGYDTASR;LVMVGTLTSLQFGIYGSLK;FGGYEVFK	SVSAAPAIPQYSVSDYMK;TRIQLEPTVYNK;FFIDNLGYDTASRYK;APGQSTVGLLAQLAK;FLVFERASEFYYGFAGPK;FALAGAIGCGSTHSSMVPIDVVK;GMVGSFK;KFFIDNLGYDTASRYK;KFFIDNLGYDTASRYKNSVYMGSA;MSVSAAPAIPQYSVSDYMKFALAGAIGCGSTHSSMVPIDVVKTRIQ;EEGIGSFYSGFTPILFK;KAPGQSTVGLLAQLAK;QIIAGEGAGALLTGFGPTLLGYSIQGAFK;STLGCPPTIEIGGGGH;FGGYEVFKK;FGGYEVFK	FLVFERASEFYYGFAGPK;KFFIDNLGYDTASRYK;GGYEVFKK;FERASEFYYGFAGPK;AGAIGCGSTHSSMVPIDVVK;IDNLGYDTASRYK;FFIDNLGYDTASRYK;QIIAGEGAGALLTGFGPTLLGYSIQGAFK;FGGYEVFKK;FALAGAIGCGSTHSSMVPIDVVK;VFERASEFYYGFAGPK;GMVGSFK;KAPGQSTVGLLAQLAK;STLGCPPTIEIGGGGH;LAGAIGCGSTHSSMVPIDVVK;LSSTSTTLLNLLSGLTAGLAA;FIDNLGYDTASRYK;GAIGCGSTHSSMVPIDVVK;SVSAAPAIPQYSVSDYMK;TRIQLEPTVYNK;FFIDNLGYDTA;APGQSTVGLLAQLAK;PGQSTVGLLAQLAK;IGCGSTHSSMVPIDVVK;LSSTSTTLLNLLSGLTAGLAAAIVSQPADTLLSK;FGGYEVFK;DNLGYDTASRYK;AAPAIPQYSVSDYMK;EEGIGSFYSGFTPILFK;PAIPQYSVSDYMK	FLVFERASEFYYGFAGPK;KFFIDNLGYDTASRYK;GGYEVFKK;FERASEFYYGFAGPK;GLTAGLAAAIVSQPADTLLSK;SAAPAIPQYSVSDYMK;IDNLGYDTASRYK;AGAIGCGSTHSSMVPIDVVK;FFIDNLGYDTASRYK;FGGYEVFKK;FALAGAIGCGSTHSSMVPIDVVK;VFERASEFYYGFAGPK;LVFERASEFYYGFAGPK;KAPGQSTVGLLAQLAK;STLGCPPTIEIGGGGH;LAGAIGCGSTHSSMVPIDVVK;FIDNLGYDTASRYK;GAIGCGSTHSSMVPIDVVK;GQSTVGLLAQLAK;AAIVSQPADTLLSK;PQYSVSDYMK;SVSAAPAIPQYSVSDYMK;TRIQLEPTVYNK;FFIDNLGYDTA;APGQSTVGLLAQLAK;IGCGSTHSSMVPIDVVK;FGGYEVFK;DNLGYDTASRYK;EEGIGSFYSGFTPILFK
YDR376W	32	LSIGFDKDHIANKQGRVLTSSGEIFPHL;RAPVKDVK;VLTSSGEIFPHLYASGWIR;INRDDFGAINSLSLCNNRLNEDNSLQPLK;LPVPFGLSR;TVSIVGSGPSGFYTAYHLLK;QGRVLTSSGEIFPHLYASGWIRK;ELRELWELEK;SPIPLNVTIWEK;LNEDNSLQPLK;VGIIGNGNVALDITR;LNIPGELGTK;DVNNIMTYK;LSIGFDKDHIANK;INRDDFGAINSLSLCNNR;KSPIPLNVTIWEK;YGVAPDHPEVK;SIVGSGPSGFYTAYHLLK;VDLLITSLGYAGVPMPEFSK;LPVPFGLSRYGVAPDHPEVK;VDLLITSLGYAGVPM;SPIPLNVTIWEKLPVPF;FTDFDWSK;LSIGFDK;RVEMCSEYLKPFNER;ELLDNQDAVILSYGCTGDRK;FSFVGGITIGK;FWELDYLK;KLNIPGELGTK;NCEETFTTCAEEFSSPTNQK;DDFGAINSLSLCNNR;RFTDFDWSK	11	11	8	9	13	7	3	DDFGAINSLSLCNNR;LSIGFDKDHIANK;KLNIPGELGTK;RAPVKDVK;VLTSSGEIFPHLYASGWIR;KSPIPLNVTIWEK;YGVAPDHPEVK;TVSIVGSGPSGFYTAYHLLK;LPVPFGLSR;VDLLITSLGYAGVPMPEFSK;INRDDFGAINSLSLCNNR	DDFGAINSLSLCNNR;LSIGFDKDHIANK;VGIIGNGNVALDITR;LNEDNSLQPLK;RVEMCSEYLKPFNER;VLTSSGEIFPHLYASGWIR;YGVAPDHPEVK;TVSIVGSGPSGFYTAYHLLK;FSFVGGITIGK;LPVPFGLSR;VDLLITSLGYAGVPMPEFSK	TVSIVGSGPSGFYTAYHLLK;LPVPFGLSRYGVAPDHPEVK;ELLDNQDAVILSYGCTGDRK;NCEETFTTCAEEFSSPTNQK;SIVGSGPSGFYTAYHLLK;INRDDFGAINSLSLCNNRLNEDNSLQPLK;ELRELWELEK;FWELDYLK	LSIGFDKDHIANK;LNEDNSLQPLK;VLTSSGEIFPHLYASGWIR;YGVAPDHPEVK;FSFVGGITIGK;LPVPFGLSR;VDLLITSLGYAGVPMPEFSK;FTDFDWSK;FWELDYLK	SPIPLNVTIWEKLPVPF;VDLLITSLGYAGVPM;FSFVGGITIGK;LPVPFGLSRYGVAPDHPEVK;DVNNIMTYK;INRDDFGAINSLSLCNNRLNEDNSLQPLK;LSIGFDKDHIANKQGRVLTSSGEIFPHL;LSIGFDK;ELRELWELEK;VDLLITSLGYAGVPMPEFSK;RFTDFDWSK;SPIPLNVTIWEK;FWELDYLK	LNIPGELGTK;FWELDYLK;TVSIVGSGPSGFYTAYHLLK;KSPIPLNVTIWEK;QGRVLTSSGEIFPHLYASGWIRK;LPVPFGLSRYGVAPDHPEVK;RFTDFDWSK	INRDDFGAINSLSLCNNRLNEDNSLQPLK;LPVPFGLSRYGVAPDHPEVK;ELLDNQDAVILSYGCTGDRK
YPR078C	4	NNSGGMFRIFHK;TSLDMLGSEKSSSKNNS;EDLRRLINETAQLGVRVDHIHDK;MQTISGVLPTVLSPSELRSD	0	1	1	1	0	1	0	NULL	NNSGGMFRIFHK	EDLRRLINETAQLGVRVDHIHDK	TSLDMLGSEKSSSKNNS	NULL	MQTISGVLPTVLSPSELRSD	NULL
YGL058W	21	SLFNDPNPASPANVEAATLFK;MKEDAPPGVSASPLPDNVMVWNAM;SWEDDMDDMDDDDDDD;AMIIGPADTPYEDGTFR;SWEDDMDDMDDDDD;WTPTYDVASILTSIQ;PNPASPANVEAATLFK;WTPTYDVASILTSIQSLFNDPNPASPANVEAATLFKDHKSQYVK;SWEDDMDDMDDDDDDDDD;SWEDDMDDMDD;LEFDEEYPNKPPHVK;MIIGPADTPYEDGTFR;LLLEFDEEYPNKPPHVK;MKEDAPPGVSASPLPDNVMVWNAMIIGPADTPYEDGTFR;VYANGEICLDILQNR;FDEEYPNKPPHVK;IIGPADTPYEDGTFR;SILTSIQSLFNDPNPASPANVEAATLFK;TSIQSLFNDPNPASPANVEAATLFK;FLSEMFHPNVYANGEICLDILQNR;WTPTYDVASIL	13	11	3	7	3	1	1	MIIGPADTPYEDGTFR;WTPTYDVASIL;IIGPADTPYEDGTFR;SWEDDMDDMDD;LLLEFDEEYPNKPPHVK;LEFDEEYPNKPPHVK;TSIQSLFNDPNPASPANVEAATLFK;MKEDAPPGVSASPLPDNVMVWNAMIIGPADTPYEDGTFR;VYANGEICLDILQNR;FLSEMFHPNVYANGEICLDILQNR;SLFNDPNPASPANVEAATLFK;MKEDAPPGVSASPLPDNVMVWNAM;WTPTYDVASILTSIQ	MIIGPADTPYEDGTFR;IIGPADTPYEDGTFR;SWEDDMDDMDD;LLLEFDEEYPNKPPHVK;SILTSIQSLFNDPNPASPANVEAATLFK;TSIQSLFNDPNPASPANVEAATLFK;MKEDAPPGVSASPLPDNVMVWNAMIIGPADTPYEDGTFR;FDEEYPNKPPHVK;FLSEMFHPNVYANGEICLDILQNR;AMIIGPADTPYEDGTFR;SLFNDPNPASPANVEAATLFK	WTPTYDVASILTSIQSLFNDPNPASPANVEAATLFKDHKSQYVK;SWEDDMDDMDDDDDDDDD;SLFNDPNPASPANVEAATLFK	SWEDDMDDMDDDDD;MIIGPADTPYEDGTFR;IIGPADTPYEDGTFR;SWEDDMDDMDD;LLLEFDEEYPNKPPHVK;VYANGEICLDILQNR;AMIIGPADTPYEDGTFR	SWEDDMDDMDD;PNPASPANVEAATLFK;SWEDDMDDMDDDDDDD	TSIQSLFNDPNPASPANVEAATLFK	TSIQSLFNDPNPASPANVEAATLFK
YFL005W	23	TVNEHANDEAQLLLVGNK;NEHANDEAQLLLVGNK;SYDSIMK;VVTADQGEALAK;METRVVTADQGEALAK;ELGIPFIESSAK;GAMGIILVYDVTDER;NDDNVNEIFFTL;EGNISINSGSGNSSK;LVGVGNGKEGNISINSGSGNSSK;IDSNKLVGVGNGK;LVGVGNGK;ILLIGDSGVGK;TITTAYYR;SCLLVR;LVGVGNGKEGNISIN;FVEDKFNPSFITTIGIDFK;LLVRFVEDK;NDDNVNEIFFTLAK;SDMETRVVTADQGEALAK;FNPSFITTIGIDFK;SCLLVRFVEDK;DDNVNEIFFTLAK	14	13	9	13	9	12	12	DDNVNEIFFTLAK;LVGVGNGK;FNPSFITTIGIDFK;SYDSIMK;TITTAYYR;VVTADQGEALAK;NEHANDEAQLLLVGNK;FVEDKFNPSFITTIGIDFK;ELGIPFIESSAK;GAMGIILVYDVTDER;NDDNVNEIFFTLAK;ILLIGDSGVGK;TVNEHANDEAQLLLVGNK;EGNISINSGSGNSSK	FNPSFITTIGIDFK;SYDSIMK;TITTAYYR;VVTADQGEALAK;NEHANDEAQLLLVGNK;FVEDKFNPSFITTIGIDFK;LVGVGNGKEGNISINSGSGNSSK;ELGIPFIESSAK;GAMGIILVYDVTDER;NDDNVNEIFFTLAK;ILLIGDSGVGK;TVNEHANDEAQLLLVGNK;EGNISINSGSGNSSK	FNPSFITTIGIDFK;SDMETRVVTADQGEALAK;ELGIPFIESSAK;SCLLVRFVEDK;LLVRFVEDK;NDDNVNEIFFTLAK;ILLIGDSGVGK;TVNEHANDEAQLLLVGNK;EGNISINSGSGNSSK	FNPSFITTIGIDFK;SYDSIMK;TITTAYYR;VVTADQGEALAK;NDDNVNEIFFTL;SCLLVR;FVEDKFNPSFITTIGIDFK;ELGIPFIESSAK;GAMGIILVYDVTDER;NDDNVNEIFFTLAK;ILLIGDSGVGK;TVNEHANDEAQLLLVGNK;EGNISINSGSGNSSK	FNPSFITTIGIDFK;SYDSIMK;SDMETRVVTADQGEALAK;ELGIPFIESSAK;SCLLVRFVEDK;NDDNVNEIFFTLAK;ILLIGDSGVGK;TVNEHANDEAQLLLVGNK;EGNISINSGSGNSSK	TVNEHANDEAQLLLVGNK;LVGVGNGKEGNISIN;NDDNVNEIFFTLAK;SYDSIMK;SDMETRVVTADQGEALAK;ELGIPFIESSAK;FNPSFITTIGIDFK;NDDNVNEIFFTL;SCLLVRFVEDK;EGNISINSGSGNSSK;LVGVGNGK;ILLIGDSGVGK	TVNEHANDEAQLLLVGNK;NDDNVNEIFFTLAK;SYDSIMK;VVTADQGEALAK;METRVVTADQGEALAK;SDMETRVVTADQGEALAK;FNPSFITTIGIDFK;NDDNVNEIFFTL;SCLLVRFVEDK;EGNISINSGSGNSSK;IDSNKLVGVGNGK;ILLIGDSGVGK
YMR284W	11	KFNDDNISIK;SNKRVFLFTDIDK;EGIYELFPLR;LVYEHEDIRQEAYSK;SSFIVPDEAK;IWNMFYK;SNSHPSLYTLSPSSVK;IMFQCPLILDEK;FLNPITGEDVTGK;KDRMMR;VFLFTDIDKPQEAQDIDER	0	2	2	3	4	2	4	NULL	EGIYELFPLR;VFLFTDIDKPQEAQDIDER	LVYEHEDIRQEAYSK;SNKRVFLFTDIDK	IWNMFYK;EGIYELFPLR;IMFQCPLILDEK	IWNMFYK;KDRMMR;FLNPITGEDVTGK;SSFIVPDEAK	IWNMFYK;SNSHPSLYTLSPSSVK	KFNDDNISIK;FLNPITGEDVTGK;SSFIVPDEAK;SNSHPSLYTLSPSSVK
YJL139C	6	ALSQRVK;QSILDNYDYYFR;EDSAYAFLTDSGLVGK;KEDSAYAFLTDSGLVGK;VKLSRNSYDDYTLNYTRQNDSDSFHLRENATILMLVR;IDSTYTALSQR	1	1	3	1	0	0	1	KEDSAYAFLTDSGLVGK	QSILDNYDYYFR	VKLSRNSYDDYTLNYTRQNDSDSFHLRENATILMLVR;EDSAYAFLTDSGLVGK;ALSQRVK	IDSTYTALSQR	NULL	NULL	EDSAYAFLTDSGLVGK
YML061C	24	EQLMQTIHQNSAGKRR;PLVSRVQLPLMLAWSLSIHKSQGQTLPK;VGAQVMMVKNLDATLVNGSLGKVIE;VQLPLMLAWSLSIHK;EKLETWAENPSK;LETWAENPSK;FLLLKNVSHAKLSFSMSSR;SDIGEPVSPLDSSVFDFMK;DKNVMNFINKDSPLSWNDMFKPSIIQPPQLISENSFDQSSQK;PLVSRVQLPLMLAWSLSIHKS;LPGQVHIFNAIDGGALEDEELKER;EGVKMTIMLQ;QLPLMLAWSLSIHK;KLDYAPGPK;NVSHAKLSFSMSSR;ELHLKVGAQVMMVKNLDATLVNGSLGK;EGVKMTIML;LNRMRLGNIDDETER;EQSDGEESAVASR;GQAYVALSR;IAVLTQRPSFTELQ;LGNIDDETER;SPLDSSVFDFMK;LLQNFLAPK	7	3	6	5	4	1	0	EKLETWAENPSK;LGNIDDETER;EQSDGEESAVASR;EGVKMTIMLQ;LPGQVHIFNAIDGGALEDEELKER;DKNVMNFINKDSPLSWNDMFKPSIIQPPQLISENSFDQSSQK;KLDYAPGPK	LLQNFLAPK;GQAYVALSR;PLVSRVQLPLMLAWSLSIHKS	EQLMQTIHQNSAGKRR;EGVKMTIML;NVSHAKLSFSMSSR;EGVKMTIMLQ;ELHLKVGAQVMMVKNLDATLVNGSLGK;QLPLMLAWSLSIHK	FLLLKNVSHAKLSFSMSSR;SPLDSSVFDFMK;VQLPLMLAWSLSIHK;LNRMRLGNIDDETER;LPGQVHIFNAIDGGALEDEELKER	LETWAENPSK;IAVLTQRPSFTELQ;PLVSRVQLPLMLAWSLSIHKSQGQTLPK;VGAQVMMVKNLDATLVNGSLGKVIE	SDIGEPVSPLDSSVFDFMK	NULL
Q0045	10	PVFGEISMVYAMASIGLL;APDFVESNTIFNLNTVK;IFSWLATIHGGSIR;ATMIIAIPTGIK;LPLFVWSIFITAFLLLLSLPVLSAGITMLLLDRNFNTSFFEVSG;PVFGEISMVYAMASIGLLGFLVWS;HFHYVLSMGAIFSLFAGYYYWSPQILGLNYNEK;FIVTTLNMRTNGMTMHK;KPVFGEISMVYAMA;AVLYFMLAIFSGMAGTAMSLIIR	5	1	2	3	0	1	1	AVLYFMLAIFSGMAGTAMSLIIR;PVFGEISMVYAMASIGLL;ATMIIAIPTGIK;APDFVESNTIFNLNTVK;FIVTTLNMRTNGMTMHK	HFHYVLSMGAIFSLFAGYYYWSPQILGLNYNEK	LPLFVWSIFITAFLLLLSLPVLSAGITMLLLDRNFNTSFFEVSG;KPVFGEISMVYAMA	IFSWLATIHGGSIR;APDFVESNTIFNLNTVK;PVFGEISMVYAMASIGLLGFLVWS	NULL	APDFVESNTIFNLNTVK	APDFVESNTIFNLNTVK
YLR449W	53	IPVTIRITMAAIDPEPFDDDK;MAAIDPEPFDDDK;IDPEPFDDDKKPSTLR;PSTLRIIK;HEEDEEESAKPAEK;GWDIGVAGM;AVGGERRIVIPAPYAYGK;GTRVGMRYVGK;PSTLRIIKRNPELTRGEYYNQD;PEPFDDDKKPSTLR;SLNVEPYSPTPALNFK;KIPVTIRITMAAIDPEPFDDDKK;RNPELTR;AAIDPEPFDDDKKPSTLR;GSYTISLTGNYVK;AIDPEPFDDDK;GWDIGVAGMAVGGERRIVIPAPYAYGK;IPVTIRITMAAIDPEPFDDDKKPSTLRIIK;VKDSEESKPK;KDSEESKPKPK;MAAIDPEPFDDDKKPSTLR;KPSTLRIIK;VKDSEESKPKPK;ITMAAIDPEPFDDDKKPSTLR;PLATYSLNVEPYSPTPALNFK;KNGKVFDK;QALPGIPANSELTFDVK;GGIIIEDRVTGK;RIVIPAPYAYGKQALPGIPANSELTFDVKLVSMK;IVIPAPYAYGK;AIDPEPFDDDKKPSTLR;KHEEDEEESAKPAEK;ATYSLNVEPYSPTPALNFK;ITMAAIDPEPFDDDK;RKHEEDEEESAKPAEK;QEADVPK;DIGVAGMAVGGERRIVIPAPYAYGK;GVAGMAVGGERRIVIPAPYAYGK;GWDIGVAGMAVGGER;PFDDDKKPSTLR;LLEGGIIIEDRVTGK;LEGGIIIEDRVTGK;NVEPYSPTPALNFK;KGTRVGMRYVGK;LGQGEVIK;PANSELTFDVK;RKHEEDEEESAK;LNVEPYSPTPALNFK;PGIPANSELTFDVK;LLEGGIIIEDR;RIVIPAPYAYGK;TIRITMAAIDPEPFDDDK;EGGIIIEDRVTGK	17	23	17	15	14	16	19	RKHEEDEEESAKPAEK;VKDSEESKPKPK;LLEGGIIIEDR;IVIPAPYAYGK;LGQGEVIK;QALPGIPANSELTFDVK;ITMAAIDPEPFDDDKKPSTLR;RIVIPAPYAYGK;TIRITMAAIDPEPFDDDK;GWDIGVAGMAVGGER;ITMAAIDPEPFDDDK;RNPELTR;NVEPYSPTPALNFK;HEEDEEESAKPAEK;KHEEDEEESAKPAEK;SLNVEPYSPTPALNFK;PLATYSLNVEPYSPTPALNFK	RKHEEDEEESAKPAEK;VKDSEESKPKPK;LLEGGIIIEDR;PEPFDDDKKPSTLR;LGQGEVIK;IDPEPFDDDKKPSTLR;PFDDDKKPSTLR;QALPGIPANSELTFDVK;PGIPANSELTFDVK;LNVEPYSPTPALNFK;AAIDPEPFDDDKKPSTLR;ITMAAIDPEPFDDDKKPSTLR;RIVIPAPYAYGK;GWDIGVAGMAVGGER;VKDSEESKPK;PANSELTFDVK;ITMAAIDPEPFDDDK;RNPELTR;AIDPEPFDDDKKPSTLR;MAAIDPEPFDDDKKPSTLR;KDSEESKPKPK;KHEEDEEESAKPAEK;SLNVEPYSPTPALNFK	RKHEEDEEESAKPAEK;EGGIIIEDRVTGK;LGQGEVIK;QALPGIPANSELTFDVK;KIPVTIRITMAAIDPEPFDDDKK;DIGVAGMAVGGERRIVIPAPYAYGK;GVAGMAVGGERRIVIPAPYAYGK;LLEGGIIIEDRVTGK;MAAIDPEPFDDDK;RKHEEDEEESAK;PSTLRIIK;QEADVPK;IPVTIRITMAAIDPEPFDDDK;GWDIGVAGMAVGGERRIVIPAPYAYGK;LEGGIIIEDRVTGK;AVGGERRIVIPAPYAYGK;PLATYSLNVEPYSPTPALNFK	GSYTISLTGNYVK;RKHEEDEEESAKPAEK;VKDSEESKPKPK;LLEGGIIIEDR;IVIPAPYAYGK;ATYSLNVEPYSPTPALNFK;LGQGEVIK;QALPGIPANSELTFDVK;ITMAAIDPEPFDDDKKPSTLR;RIVIPAPYAYGK;GWDIGVAGMAVGGER;VKDSEESKPK;ITMAAIDPEPFDDDK;KHEEDEEESAKPAEK;SLNVEPYSPTPALNFK	KPSTLRIIK;RKHEEDEEESAKPAEK;LGQGEVIK;IPVTIRITMAAIDPEPFDDDKKPSTLRIIK;QALPGIPANSELTFDVK;LLEGGIIIEDRVTGK;MAAIDPEPFDDDK;RKHEEDEEESAK;RIVIPAPYAYGKQALPGIPANSELTFDVKLVSMK;PSTLRIIKRNPELTRGEYYNQD;IPVTIRITMAAIDPEPFDDDK;GWDIGVAGMAVGGERRIVIPAPYAYGK;AIDPEPFDDDK;SLNVEPYSPTPALNFK	MAAIDPEPFDDDK;IPVTIRITMAAIDPEPFDDDK;RKHEEDEEESAKPAEK;DIGVAGMAVGGERRIVIPAPYAYGK;SLNVEPYSPTPALNFK;PSTLRIIK;KPSTLRIIK;LLEGGIIIEDRVTGK;GWDIGVAGM;GSYTISLTGNYVK;PANSELTFDVK;GWDIGVAGMAVGGERRIVIPAPYAYGK;LGQGEVIK;KGTRVGMRYVGK;QALPGIPANSELTFDVK;GTRVGMRYVGK	MAAIDPEPFDDDK;IPVTIRITMAAIDPEPFDDDK;KPSTLRIIK;PLATYSLNVEPYSPTPALNFK;KNGKVFDK;QALPGIPANSELTFDVK;GGIIIEDRVTGK;KHEEDEEESAKPAEK;ITMAAIDPEPFDDDK;RKHEEDEEESAKPAEK;DIGVAGMAVGGERRIVIPAPYAYGK;SLNVEPYSPTPALNFK;LLEGGIIIEDRVTGK;LEGGIIIEDRVTGK;GWDIGVAGMAVGGERRIVIPAPYAYGK;LGQGEVIK;IPVTIRITMAAIDPEPFDDDKKPSTLRIIK;RKHEEDEEESAK;LLEGGIIIEDR
YLR021W	14	LNGEMDSTYEVSSK;EQSADDNDFGK;GKDSSLNASSENK;GLNPILDINVPLAGNLGNTGGDYDDEEEEFVR;VPVVCVQIAELYR;ISYEFQTHLPK;ELYVQATHFNNTILLQI;DHLSDYQVVTK;GLNPILDINVPLAGNLGN;MISYEFQTHLPK;GLNPILDINVPLAGNLGNTGGDYDDEEEEFVRDHLSDYQVVTK;ELYVQATHFNNTILLQIR;SYEFQTHLPK;DSSLNASSENK	9	8	3	7	3	6	2	GLNPILDINVPLAGNLGNTGGDYDDEEEEFVRDHLSDYQVVTK;GLNPILDINVPLAGNLGNTGGDYDDEEEEFVR;GKDSSLNASSENK;DHLSDYQVVTK;ISYEFQTHLPK;EQSADDNDFGK;DSSLNASSENK;MISYEFQTHLPK;VPVVCVQIAELYR	GLNPILDINVPLAGNLGNTGGDYDDEEEEFVRDHLSDYQVVTK;DHLSDYQVVTK;EQSADDNDFGK;DSSLNASSENK;ELYVQATHFNNTILLQIR;MISYEFQTHLPK;LNGEMDSTYEVSSK;VPVVCVQIAELYR	GLNPILDINVPLAGNLGNTGGDYDDEEEEFVRDHLSDYQVVTK;ISYEFQTHLPK;EQSADDNDFGK	GLNPILDINVPLAGNLGN;GKDSSLNASSENK;DHLSDYQVVTK;EQSADDNDFGK;MISYEFQTHLPK;LNGEMDSTYEVSSK;VPVVCVQIAELYR	ISYEFQTHLPK;EQSADDNDFGK;MISYEFQTHLPK	EQSADDNDFGK;GLNPILDINVPLAGNLGNTGGDYDDEEEEFVRDHLSDYQVVTK;MISYEFQTHLPK;ELYVQATHFNNTILLQI;DSSLNASSENK;SYEFQTHLPK	EQSADDNDFGK;DSSLNASSENK
YDL007W	65	PKYEPPVQSK;TMLELLNQLDGFDDR;MQVTAEDFK;KILFENPDLSTK;YDSNSGGER;ESVELPLTHPELYEEMGIKPPK;DDLSGADIQAMCTEAGLLALR;YLGDGPR;LEPGCSVLLHHK;DHLLLEEEFVSNSEILKPFEK;IETLDPALIRPGRIDRK;PPKGVIL;RYDSNSGGER;LPNIYPSTRCK;GGPATAEK;DDLSGADIQAMCTEAGLLALRERRMQVTAEDFK;FVSNSEILKPFEK;NQTSATFLRIVGSELIQK;NKVEENLEGLYL;RMQVTAEDFK;LELLNQLDGFDDRGDVK;YLGDGPRLCRQIFK;GVILYGAPGTGK;TLDPALIRPGR;IETLDPALIR;RYDSNSGGEREIQRTMLELLNQLDGFDDRGDVK;ANQTSATFLRIVGSELIQK;VLLHHKTMSIVGVLQDDADPMVSVMK;KIETLDPALIRPGR;LLRMERIK;LRMERIK;ILGIHTSK;PLTHPELYEEMGIKPPK;LPNIYPSTR;VIMATNK;ELLEPGCSVLLHHK;IKDHLLLEEEFVSNSEILKPFEK;GENAPSIVFIDEIDAIGTK;KGGPATAEK;VGVLQDDADPMVSVMKMDK;TMLELLNQLDGFDDRGDVK;QAMCTEAGLLALRERRMQVTAEDFK;ESVELPLTHPELYEEM;MNLSEDVNLETLVTTK;AVANQTSATFLR;ILFENPDLSTK;CSVLLHHK;SPTESYSDIGGLESQIQEIK;SNSEILKPFEK;SFVDKELLEPGCSVLLHHK;IETLDPALIRPGR;DHLLLEEEFVSNSEILK;IVGSELIQK;VSNSEILKPFEK;TMSIVGVLQDDADPMVSVMK;VAGENAPSIVFIDEIDAIGTKR;PNIYPSTRCK;NQLDGFDDRGDVK;PGCSVLLHHK;SKMNLSEDVNLETLVTTKDDLSGADIQAMCTEAGLLALR;AVANQTSATFLRIVGSELIQK;VAGENAPSIVFIDEIDAIGTK;KRKGGPATAEK;NKVEENLEGLY;QTSATFLRIVGSELIQK	26	32	22	28	22	30	28	RMQVTAEDFK;ILFENPDLSTK;IKDHLLLEEEFVSNSEILKPFEK;IVGSELIQK;IETLDPALIRPGR;KGGPATAEK;YLGDGPR;VAGENAPSIVFIDEIDAIGTKR;PLTHPELYEEMGIKPPK;ESVELPLTHPELYEEMGIKPPK;SPTESYSDIGGLESQIQEIK;RYDSNSGGER;KILFENPDLSTK;MQVTAEDFK;TMSIVGVLQDDADPMVSVMK;TMLELLNQLDGFDDRGDVK;MNLSEDVNLETLVTTK;NKVEENLEGLYL;GVILYGAPGTGK;LPNIYPSTR;TMLELLNQLDGFDDR;VAGENAPSIVFIDEIDAIGTK;KIETLDPALIRPGR;DDLSGADIQAMCTEAGLLALR;YDSNSGGER;AVANQTSATFLR	ILFENPDLSTK;IKDHLLLEEEFVSNSEILKPFEK;SFVDKELLEPGCSVLLHHK;VGVLQDDADPMVSVMKMDK;IVGSELIQK;IETLDPALIRPGR;KGGPATAEK;VAGENAPSIVFIDEIDAIGTKR;ESVELPLTHPELYEEMGIKPPK;SPTESYSDIGGLESQIQEIK;VSNSEILKPFEK;VIMATNK;RYDSNSGGER;GGPATAEK;KILFENPDLSTK;MQVTAEDFK;TMSIVGVLQDDADPMVSVMK;TMLELLNQLDGFDDRGDVK;MNLSEDVNLETLVTTK;TLDPALIRPGR;NKVEENLEGLYL;GVILYGAPGTGK;ILGIHTSK;LPNIYPSTR;TMLELLNQLDGFDDR;LELLNQLDGFDDRGDVK;VAGENAPSIVFIDEIDAIGTK;NQLDGFDDRGDVK;KIETLDPALIRPGR;DDLSGADIQAMCTEAGLLALR;YDSNSGGER;AVANQTSATFLR	ILFENPDLSTK;ELLEPGCSVLLHHK;QTSATFLRIVGSELIQK;ESVELPLTHPELYEEMGIKPPK;SPTESYSDIGGLESQIQEIK;VSNSEILKPFEK;IETLDPALIRPGRIDRK;TMSIVGVLQDDADPMVSVMK;MNLSEDVNLETLVTTK;LPNIYPSTRCK;ANQTSATFLRIVGSELIQK;AVANQTSATFLRIVGSELIQK;FVSNSEILKPFEK;ESVELPLTHPELYEEM;NQTSATFLRIVGSELIQK;RYDSNSGGEREIQRTMLELLNQLDGFDDRGDVK;GVILYGAPGTGK;ILGIHTSK;VAGENAPSIVFIDEIDAIGTK;KRKGGPATAEK;DHLLLEEEFVSNSEILKPFEK;AVANQTSATFLR	ILFENPDLSTK;ELLEPGCSVLLHHK;IKDHLLLEEEFVSNSEILKPFEK;NKVEENLEGLY;IVGSELIQK;IETLDPALIRPGR;SKMNLSEDVNLETLVTTKDDLSGADIQAMCTEAGLLALR;ESVELPLTHPELYEEMGIKPPK;SPTESYSDIGGLESQIQEIK;VIMATNK;RYDSNSGGER;GGPATAEK;KILFENPDLSTK;MQVTAEDFK;TMSIVGVLQDDADPMVSVMK;IETLDPALIR;TMLELLNQLDGFDDRGDVK;MNLSEDVNLETLVTTK;NKVEENLEGLYL;GVILYGAPGTGK;ILGIHTSK;LPNIYPSTR;TMLELLNQLDGFDDR;VAGENAPSIVFIDEIDAIGTK;DDLSGADIQAMCTEAGLLALR;PPKGVIL;YDSNSGGER;AVANQTSATFLR	DDLSGADIQAMCTEAGLLALRERRMQVTAEDFK;ILFENPDLSTK;ELLEPGCSVLLHHK;NKVEENLEGLY;ESVELPLTHPELYEEMGIKPPK;SPTESYSDIGGLESQIQEIK;GGPATAEK;VLLHHKTMSIVGVLQDDADPMVSVMK;LLRMERIK;TMSIVGVLQDDADPMVSVMK;MNLSEDVNLETLVTTK;LPNIYPSTRCK;AVANQTSATFLRIVGSELIQK;GENAPSIVFIDEIDAIGTK;NKVEENLEGLYL;ESVELPLTHPELYEEM;RYDSNSGGEREIQRTMLELLNQLDGFDDRGDVK;GVILYGAPGTGK;ILGIHTSK;PGCSVLLHHK;VAGENAPSIVFIDEIDAIGTK;DHLLLEEEFVSNSEILKPFEK	DHLLLEEEFVSNSEILK;PKYEPPVQSK;ESVELPLTHPELYEEM;MNLSEDVNLETLVTTK;LLRMERIK;PNIYPSTRCK;TMSIVGVLQDDADPMVSVMK;PGCSVLLHHK;LRMERIK;ESVELPLTHPELYEEMGIKPPK;ILGIHTSK;ILFENPDLSTK;CSVLLHHK;LEPGCSVLLHHK;VIMATNK;DHLLLEEEFVSNSEILKPFEK;IETLDPALIRPGRIDRK;SPTESYSDIGGLESQIQEIK;ELLEPGCSVLLHHK;GENAPSIVFIDEIDAIGTK;GGPATAEK;LPNIYPSTRCK;AVANQTSATFLRIVGSELIQK;FVSNSEILKPFEK;VAGENAPSIVFIDEIDAIGTK;NKVEENLEGLY;NKVEENLEGLYL;SNSEILKPFEK;YLGDGPRLCRQIFK;GVILYGAPGTGK	ANQTSATFLRIVGSELIQK;QAMCTEAGLLALRERRMQVTAEDFK;ESVELPLTHPELYEEM;MNLSEDVNLETLVTTK;LLRMERIK;VSNSEILKPFEK;PNIYPSTRCK;TMSIVGVLQDDADPMVSVMK;AVANQTSATFLR;PGCSVLLHHK;ESVELPLTHPELYEEMGIKPPK;ILGIHTSK;CSVLLHHK;ILFENPDLSTK;VIMATNK;DHLLLEEEFVSNSEILKPFEK;IETLDPALIRPGRIDRK;SPTESYSDIGGLESQIQEIK;ELLEPGCSVLLHHK;IKDHLLLEEEFVSNSEILKPFEK;GENAPSIVFIDEIDAIGTK;LPNIYPSTRCK;DDLSGADIQAMCTEAGLLALRERRMQVTAEDFK;AVANQTSATFLRIVGSELIQK;VAGENAPSIVFIDEIDAIGTK;NKVEENLEGLYL;SNSEILKPFEK;GVILYGAPGTGK
YMR317W	5	SSVMSSEVSSATSSLVSSEAPSAISSLASSRLFSSK;AKPGSETVRSSSSFVEK;ENTGASLNINMK;DNNSTIASASLIVTK;NRKSTTLITITDID	0	1	2	0	2	0	0	NULL	SSVMSSEVSSATSSLVSSEAPSAISSLASSRLFSSK	AKPGSETVRSSSSFVEK;NRKSTTLITITDID	NULL	DNNSTIASASLIVTK;ENTGASLNINMK	NULL	NULL
YKR069W	7	AVNALVEK;LGKISLVGSGPGSVSMLTIGALQEIK;PEFSTFNM;SADIILADK;ISLVGSGPGSVSMLTIGALQEIK;LVPQAILDLIPPK;KFPGNAERAQQELLAKG	0	1	1	1	1	2	3	NULL	LGKISLVGSGPGSVSMLTIGALQEIK	KFPGNAERAQQELLAKG	LGKISLVGSGPGSVSMLTIGALQEIK	PEFSTFNM	AVNALVEK;ISLVGSGPGSVSMLTIGALQEIK	SADIILADK;ISLVGSGPGSVSMLTIGALQEIK;LVPQAILDLIPPK
YOR145C	27	FAIENATR;TTDPGALQKGADFIKAFTLGFDLDDSIALLRLDDLYIETFEVK;MVAPTALKKATVTPVSGQD;IYPPLVEHLK;RIVLADSKIHILGGFTHIR;TLGFDLDDSIALLR;KATVTPVSGQDGGSSR;TVVVDDQGKPR;LQVRMNLK;VYGNLRTVASRLK;KIMVPPHR;IMVPPHRMTPLRNSWTK;VVDDQGKPR;IHILGGFTHIR;GGFTHIR;TLTGDHLSRAIGR;TLTGDHLSRAIGRIAGK;TLTGDHLSR;TVVVDDQGK;LDDLYIETFEVK;YGNLRTVASRLK;ESVVSLILGSPPGK;IVLADSK;FTTDPGALQK;EEVEGEEGSRK;SVELRTNPK;ATVTPVSGQDGGSSR	13	12	10	7	4	7	5	RIVLADSKIHILGGFTHIR;KIMVPPHR;KATVTPVSGQDGGSSR;IYPPLVEHLK;ATVTPVSGQDGGSSR;TLTGDHLSR;FTTDPGALQK;TVVVDDQGKPR;TLGFDLDDSIALLR;IHILGGFTHIR;VVDDQGKPR;ESVVSLILGSPPGK;LDDLYIETFEVK	GGFTHIR;KIMVPPHR;KATVTPVSGQDGGSSR;FAIENATR;ATVTPVSGQDGGSSR;FTTDPGALQK;TVVVDDQGKPR;TLGFDLDDSIALLR;IHILGGFTHIR;VVDDQGKPR;ESVVSLILGSPPGK;LDDLYIETFEVK	SVELRTNPK;VYGNLRTVASRLK;FAIENATR;ATVTPVSGQDGGSSR;TTDPGALQKGADFIKAFTLGFDLDDSIALLRLDDLYIETFEVK;IMVPPHRMTPLRNSWTK;FTTDPGALQK;YGNLRTVASRLK;TLTGDHLSRAIGR;EEVEGEEGSRK	IVLADSK;ATVTPVSGQDGGSSR;FTTDPGALQK;TVVVDDQGKPR;IHILGGFTHIR;ESVVSLILGSPPGK;LDDLYIETFEVK	SVELRTNPK;IYPPLVEHLK;TLTGDHLSRAIGRIAGK;TVVVDDQGK	LQVRMNLK;VYGNLRTVASRLK;FTTDPGALQK;IYPPLVEHLK;MVAPTALKKATVTPVSGQD;TLTGDHLSRAIGRIAGK;EEVEGEEGSRK	VYGNLRTVASRLK;FTTDPGALQK;EEVEGEEGSRK;ATVTPVSGQDGGSSR;SVELRTNPK
YOR287C	23	EYENDMNKNNNTRY;ALDSSIIR;EEMEQRLKSMK;NLKPDLNSDVEEDDGNLLESIMANK;HAPVEQSSKK;ALDSSIIRK;EYENDMNK;WKFDHMK;QFEFHNR;SNLYQDIR;IDQGEREEMEQR;KAETVIDEEDFK;RVPRVRNIPGLEIPRNK;LLQERKFLSKIDQ;NNNTRYHLK;YQFLDEYR;HAPVEQSSK;RSNLYQDIRFDK;LDSSIIRK;AETVIDEEDFK;IDQGEREEMEQRLK;RYQFLDEYREK;KAETVIDEEDFKDTKPVHK	4	7	7	8	10	6	7	NLKPDLNSDVEEDDGNLLESIMANK;EYENDMNKNNNTRY;KAETVIDEEDFKDTKPVHK;EEMEQRLKSMK	IDQGEREEMEQR;NLKPDLNSDVEEDDGNLLESIMANK;HAPVEQSSK;KAETVIDEEDFK;YQFLDEYR;AETVIDEEDFK;ALDSSIIR	IDQGEREEMEQRLK;KAETVIDEEDFK;RYQFLDEYREK;RVPRVRNIPGLEIPRNK;LLQERKFLSKIDQ;RSNLYQDIRFDK;ALDSSIIRK	IDQGEREEMEQR;NLKPDLNSDVEEDDGNLLESIMANK;HAPVEQSSK;KAETVIDEEDFK;QFEFHNR;SNLYQDIR;AETVIDEEDFK;ALDSSIIR	NNNTRYHLK;HAPVEQSSK;EYENDMNK;IDQGEREEMEQRLK;KAETVIDEEDFK;RYQFLDEYREK;RVPRVRNIPGLEIPRNK;RSNLYQDIRFDK;ALDSSIIRK;HAPVEQSSKK	KAETVIDEEDFK;WKFDHMK;IDQGEREEMEQRLK;ALDSSIIRK;RYQFLDEYREK;LDSSIIRK	KAETVIDEEDFK;RVPRVRNIPGLEIPRNK;NLKPDLNSDVEEDDGNLLESIMANK;IDQGEREEMEQRLK;ALDSSIIRK;RYQFLDEYREK;RSNLYQDIRFDK
YPL218W	61	LATLQPTWHPTSEELAIGN;PTWHPTSEELAIGNIK;VELDALFNIAELKDVPFVILGNK;IDAPNAVSEAELRSALGLLNTTGSQRIEGQRPVEVFMC;TTFDLGGHIQAR;DVPFVILGNK;FTTFDLGGHIQA;WDIFGWFRDVLASLGLWNK;SALGLLNTTGSQR;APNAVSEAELR;FTTFDLGGHIQ;IDAPNAVSEAELRSALGLLNTTGSQRIEGQRPVEVF;PEVNGIVFLVDAADPERFDEARVELDALFNIAELK;DYFPEVNGIVFLVDAADPERFDEAR;DIFGWFRDVLASLGLWNK;LATLQPTWHPTSEELAIGNIK;KIDAPNAVSEAELR;PFVILGNK;TTLLHMLK;GIVFLVDAADPERFDEAR;FTTFDLGGHIQARRLWK;EGQRPVEVFMCSVVMR;LQPTWHPTSEELAIGNIK;GWFRDVLASLGLWNK;IEGQRPVEVFM;TFDLGGHIQAR;IDAPNAVSEAELRS;ATLQPTWHPTSEELAIGNIK;PVEVFMCSVVMRNGYLEAFQW;PVEVFMCSVVMR;TWHPTSEELAIGNIK;GIVFLVDAADPER;IEGQRPVEVFMCSVVMR;VELDALFNIA;NGYLEAFQWLSQYI;QPTWHPTSEELAIGNIK;DVLASLGLWNK;FGWFRDVLASLGLWNK;DYFPEVNGIVFLVDAADPERFDEARVELDALFNIAELK;GQRPVEVFMCSVVMR;LLFLGLDNAGK;AGWDIFGWFR;LDALFNIAELK;IFGWFRDVLASLGLWNK;PEVNGIVFLVDAADPER;IDAPNAVSEAELR;IDAPNAVSEAELRSALGLLNTTGSQR;DYFPEVNGIVF;TLLHMLK;MCSVVMR;PNAVSEAELR;LLFLGLDNAG;DYFPEVNGIVFLVDAADPER;TLQPTWHPTSEELAIGNIK;VELDALFNIAELK;FTTFDLGGHIQAR;IEGQRPVEVF;IEGQRPVEVFMC;IDAPNAVSEAELRSALGLLNTTGSQRIEGQRPVEVFM;NDRLATLQPTWHPTSEELAIGNIK;AGWDIFGWFRDVLASLGLWNK	30	33	24	26	9	16	13	ATLQPTWHPTSEELAIGNIK;IDAPNAVSEAELR;LLFLGLDNAGK;TTLLHMLK;FTTFDLGGHIQAR;VELDALFNIAELK;TFDLGGHIQAR;GQRPVEVFMCSVVMR;IEGQRPVEVF;IEGQRPVEVFMC;KIDAPNAVSEAELR;DYFPEVNGIVFLVDAADPER;PVEVFMCSVVMR;PVEVFMCSVVMRNGYLEAFQW;DYFPEVNGIVFLVDAADPERFDEAR;LDALFNIAELK;LATLQPTWHPTSEELAIGNIK;PTWHPTSEELAIGNIK;EGQRPVEVFMCSVVMR;TTFDLGGHIQAR;DVPFVILGNK;LATLQPTWHPTSEELAIGN;IEGQRPVEVFMCSVVMR;DVLASLGLWNK;TLQPTWHPTSEELAIGNIK;LLFLGLDNAG;LQPTWHPTSEELAIGNIK;AGWDIFGWFR;SALGLLNTTGSQR;APNAVSEAELR	ATLQPTWHPTSEELAIGNIK;IDAPNAVSEAELR;LLFLGLDNAGK;IEGQRPVEVFM;AGWDIFGWFRDVLASLGLWNK;TTLLHMLK;FTTFDLGGHIQAR;VELDALFNIA;VELDALFNIAELK;NGYLEAFQWLSQYI;TFDLGGHIQAR;GQRPVEVFMCSVVMR;VELDALFNIAELKDVPFVILGNK;IEGQRPVEVF;IEGQRPVEVFMC;DYFPEVNGIVFLVDAADPER;PVEVFMCSVVMR;FTTFDLGGHIQA;PEVNGIVFLVDAADPER;DYFPEVNGIVFLVDAADPERFDEAR;LATLQPTWHPTSEELAIGNIK;PTWHPTSEELAIGNIK;EGQRPVEVFMCSVVMR;PNAVSEAELR;TTFDLGGHIQAR;DVPFVILGNK;IEGQRPVEVFMCSVVMR;DVLASLGLWNK;TLQPTWHPTSEELAIGNIK;LQPTWHPTSEELAIGNIK;AGWDIFGWFR;SALGLLNTTGSQR;APNAVSEAELR	IFGWFRDVLASLGLWNK;IDAPNAVSEAELRSALGLLNTTGSQRIEGQRPVEVF;IDAPNAVSEAELRSALGLLNTTGSQRIEGQRPVEVFMC;IDAPNAVSEAELR;LLFLGLDNAGK;AGWDIFGWFRDVLASLGLWNK;TTLLHMLK;FTTFDLGGHIQAR;NDRLATLQPTWHPTSEELAIGNIK;IDAPNAVSEAELRSALGLLNTTGSQR;FGWFRDVLASLGLWNK;TWHPTSEELAIGNIK;QPTWHPTSEELAIGNIK;WDIFGWFRDVLASLGLWNK;IDAPNAVSEAELRSALGLLNTTGSQRIEGQRPVEVFM;PTWHPTSEELAIGNIK;GWFRDVLASLGLWNK;DVPFVILGNK;TLQPTWHPTSEELAIGNIK;DYFPEVNGIVFLVDAADPERFDEARVELDALFNIAELK;DIFGWFRDVLASLGLWNK;FTTFDLGGHIQARRLWK;LQPTWHPTSEELAIGNIK;PEVNGIVFLVDAADPERFDEARVELDALFNIAELK	IDAPNAVSEAELR;LLFLGLDNAGK;IEGQRPVEVFM;TLLHMLK;TTLLHMLK;FTTFDLGGHIQAR;VELDALFNIAELK;NGYLEAFQWLSQYI;GIVFLVDAADPER;TFDLGGHIQAR;IEGQRPVEVF;IEGQRPVEVFMC;DYFPEVNGIVFLVDAADPER;PVEVFMCSVVMR;DYFPEVNGIVFLVDAADPERFDEAR;LDALFNIAELK;LATLQPTWHPTSEELAIGNIK;DVPFVILGNK;LATLQPTWHPTSEELAIGN;IEGQRPVEVFMCSVVMR;DVLASLGLWNK;AGWDIFGWFR;MCSVVMR;SALGLLNTTGSQR;DYFPEVNGIVF;GIVFLVDAADPERFDEAR	LLFLGLDNAGK;TTLLHMLK;FTTFDLGGHIQAR;NDRLATLQPTWHPTSEELAIGNIK;FTTFDLGGHIQ;FTTFDLGGHIQA;DVPFVILGNK;TLQPTWHPTSEELAIGNIK;FTTFDLGGHIQARRLWK	LATLQPTWHPTSEELAIGNIK;IDAPNAVSEAELR;TTLLHMLK;PFVILGNK;TLLHMLK;PTWHPTSEELAIGNIK;IDAPNAVSEAELRSALGLLNTTGSQRIEGQRPVEVFMC;FTTFDLGGHIQARRLWK;QPTWHPTSEELAIGNIK;DVPFVILGNK;VELDALFNIAELK;TLQPTWHPTSEELAIGNIK;FTTFDLGGHIQAR;IDAPNAVSEAELRSALGLLNTTGSQRIEGQRPVEVFM;LLFLGLDNAGK;NDRLATLQPTWHPTSEELAIGNIK	LATLQPTWHPTSEELAIGNIK;TTLLHMLK;PFVILGNK;TLLHMLK;PTWHPTSEELAIGNIK;QPTWHPTSEELAIGNIK;DVPFVILGNK;VELDALFNIAELK;IDAPNAVSEAELRS;FTTFDLGGHIQAR;DYFPEVNGIVFLVDAADPERFDEAR;LLFLGLDNAGK;NDRLATLQPTWHPTSEELAIGNIK
YPR037C	12	FPDEPTPEER;MKQIVKRSHAIRIVAALGIIGLWMF;YPVQTSSR;YFHTLLARFPDEPTPEEREK;VNEYLK;ARLKEIEKQTIMPLMGDDK;YFHTLLAR;IMPLMGDDKVKK;SGIDEVQGAAAEK;KDIYDCATILE;MPLMGDDKVKK;QTIMPLMGDDK	3	5	2	3	3	4	4	SGIDEVQGAAAEK;FPDEPTPEER;YFHTLLAR	SGIDEVQGAAAEK;FPDEPTPEER;YPVQTSSR;YFHTLLAR;MPLMGDDKVKK	YFHTLLARFPDEPTPEEREK;SGIDEVQGAAAEK	SGIDEVQGAAAEK;FPDEPTPEER;YPVQTSSR	ARLKEIEKQTIMPLMGDDK;SGIDEVQGAAAEK;IMPLMGDDKVKK	SGIDEVQGAAAEK;QTIMPLMGDDK;YFHTLLARFPDEPTPEEREK;VNEYLK	MKQIVKRSHAIRIVAALGIIGLWMF;SGIDEVQGAAAEK;KDIYDCATILE;YFHTLLARFPDEPTPEEREK
YJR149W	8	IIQAPMAGVTTIEMAAK;PARTISTPFIEKVIANFQGEELP;MVNIISGKPARTISTPFIEKVI;IETMGARLK;APMAGVTTIEMAAKACIAGAIASLPLSHLDFRKVNDIEK;RTVDELAEMK;PARTISTPFIEKVIANFQGEELPPYGYMY;ACIAGAIASLPLSHLDFRK	0	1	1	1	3	1	2	NULL	PARTISTPFIEKVIANFQGEELP	IIQAPMAGVTTIEMAAK	PARTISTPFIEKVIANFQGEELPPYGYMY	MVNIISGKPARTISTPFIEKVI;APMAGVTTIEMAAKACIAGAIASLPLSHLDFRKVNDIEK;IETMGARLK	IETMGARLK	RTVDELAEMK;ACIAGAIASLPLSHLDFRK
YJL145W	37	PEGLTQEEVDKYYDEK;KFVRYRIGLMEK;EVHNTELQNVGILTFDANGDANKK;FVVLTDGSK;DFTSSDNNYMTQVHDYK;GLSLLDFTSSDNNYMTQVHDYKGVSVWRMDSD;GILTFDANGDANKK;MKFDNDSEK;TVIGIFQK;NCSKTVIGIFQKYYPE;KFVVLTDGSK;AVTWNLYGQLVK;QNVTNVHPTEYGLYILQK;PEGLTQEEVDK;LNPEGLTQEEVDK;YFVNVPTVFGWVYDLIK;KFVDETTRKK;FVDETTRK;EVHNTELQNVGIL;GVSVWRMDSDIK;ELFQNVDK;AYQFEYSTIVQNLIDILNWRR;KAVTWNLYGQLVK;VTNVHPTEYGLYILQK;KFVDETTRK;REFNPLSCAYK;LNPEGLTQEEVDKYYDEK;YYPELLYAK;FVRYRIGLMEK;CAGYDELYGYK;GLSLLDFTSSDNNYMTQVHDYK;DCPYEGYGGK;EFNPLSCAYK;KFVDETTR;NNYMTQVHDYKGVSVWR;EVHNTELQNVGILTFDANGDANK;IADRLTYK	15	14	18	17	15	19	13	TVIGIFQK;QNVTNVHPTEYGLYILQK;PEGLTQEEVDKYYDEK;REFNPLSCAYK;DFTSSDNNYMTQVHDYK;FVVLTDGSK;LNPEGLTQEEVDKYYDEK;YYPELLYAK;LNPEGLTQEEVDK;EVHNTELQNVGILTFDANGDANKK;EFNPLSCAYK;AVTWNLYGQLVK;EVHNTELQNVGIL;GLSLLDFTSSDNNYMTQVHDYK;NCSKTVIGIFQKYYPE	TVIGIFQK;QNVTNVHPTEYGLYILQK;PEGLTQEEVDKYYDEK;FVVLTDGSK;VTNVHPTEYGLYILQK;LNPEGLTQEEVDK;GILTFDANGDANKK;EVHNTELQNVGILTFDANGDANKK;DCPYEGYGGK;AVTWNLYGQLVK;MKFDNDSEK;GLSLLDFTSSDNNYMTQVHDYK;GLSLLDFTSSDNNYMTQVHDYKGVSVWRMDSD;EVHNTELQNVGILTFDANGDANK	PEGLTQEEVDK;FVRYRIGLMEK;TVIGIFQK;CAGYDELYGYK;QNVTNVHPTEYGLYILQK;FVVLTDGSK;KFVVLTDGSK;YYPELLYAK;GVSVWRMDSDIK;LNPEGLTQEEVDK;IADRLTYK;AYQFEYSTIVQNLIDILNWRR;EVHNTELQNVGILTFDANGDANKK;DCPYEGYGGK;KFVRYRIGLMEK;YFVNVPTVFGWVYDLIK;GLSLLDFTSSDNNYMTQVHDYK;EVHNTELQNVGILTFDANGDANK	TVIGIFQK;CAGYDELYGYK;QNVTNVHPTEYGLYILQK;FVVLTDGSK;LNPEGLTQEEVDKYYDEK;YYPELLYAK;NNYMTQVHDYKGVSVWR;LNPEGLTQEEVDK;KAVTWNLYGQLVK;EVHNTELQNVGILTFDANGDANKK;DCPYEGYGGK;EFNPLSCAYK;AVTWNLYGQLVK;MKFDNDSEK;KFVDETTR;GLSLLDFTSSDNNYMTQVHDYK;EVHNTELQNVGILTFDANGDANK	FVRYRIGLMEK;TVIGIFQK;CAGYDELYGYK;QNVTNVHPTEYGLYILQK;FVVLTDGSK;KFVVLTDGSK;YYPELLYAK;GVSVWRMDSDIK;LNPEGLTQEEVDK;IADRLTYK;EVHNTELQNVGILTFDANGDANKK;DCPYEGYGGK;ELFQNVDK;AVTWNLYGQLVK;GLSLLDFTSSDNNYMTQVHDYK	EVHNTELQNVGILTFDANGDANKK;FVVLTDGSK;KFVDETTRK;GILTFDANGDANKK;TVIGIFQK;MKFDNDSEK;YYPELLYAK;KFVVLTDGSK;AVTWNLYGQLVK;FVRYRIGLMEK;QNVTNVHPTEYGLYILQK;CAGYDELYGYK;GLSLLDFTSSDNNYMTQVHDYK;DCPYEGYGGK;LNPEGLTQEEVDK;KFVDETTRKK;FVDETTRK;GVSVWRMDSDIK;IADRLTYK	MKFDNDSEK;KFVVLTDGSK;YYPELLYAK;QNVTNVHPTEYGLYILQK;AVTWNLYGQLVK;FVVLTDGSK;GLSLLDFTSSDNNYMTQVHDYK;PEGLTQEEVDK;CAGYDELYGYK;LNPEGLTQEEVDK;DCPYEGYGGK;KFVDETTRK;IADRLTYK
YLR080W	24	LEEGRFVLTPGK;FMGSSPFR;ELFGGSSKKFNGLMILLR;GSLWLKPEYSIK;RLTYNPLDNHLLK;EESITSNELFEK;LRPLLDLK;LGESVTAYLNDGTK;IMANDIDPLLRK;GYSLPNLLEVTDQQK;GKIMANDIDPLLRKMNK;MNKLEGKIMANDI;TAISDDSFQDFLSMNANLDRLIK;QGNEGDSTELFGGSSK;LYDGVIEDSLIPNVNPMGQPRVVTK;IFIMITLAYYMFR;VINSQTGEESFREK;NSQTGEESFREK;VINSQTGEESFR;GSLWLK;IMANDIDPLLRKMNKI;ISVWLALLIFIMITLAYYMFRI;INSQTGEESFREK;IVENERELIQ	5	3	3	4	6	9	9	GYSLPNLLEVTDQQK;FMGSSPFR;GSLWLK;VINSQTGEESFR;EESITSNELFEK	QGNEGDSTELFGGSSK;LGESVTAYLNDGTK;MNKLEGKIMANDI	NSQTGEESFREK;ISVWLALLIFIMITLAYYMFRI;VINSQTGEESFREK	IFIMITLAYYMFR;FMGSSPFR;ELFGGSSKKFNGLMILLR;LRPLLDLK	GKIMANDIDPLLRKMNK;GYSLPNLLEVTDQQK;IMANDIDPLLRKMNKI;TAISDDSFQDFLSMNANLDRLIK;RLTYNPLDNHLLK;ISVWLALLIFIMITLAYYMFRI	TAISDDSFQDFLSMNANLDRLIK;QGNEGDSTELFGGSSK;GSLWLKPEYSIK;LYDGVIEDSLIPNVNPMGQPRVVTK;NSQTGEESFREK;LGESVTAYLNDGTK;IMANDIDPLLRK;GKIMANDIDPLLRKMNK;INSQTGEESFREK	TAISDDSFQDFLSMNANLDRLIK;LEEGRFVLTPGK;QGNEGDSTELFGGSSK;VINSQTGEESFREK;LYDGVIEDSLIPNVNPMGQPRVVTK;NSQTGEESFREK;LGESVTAYLNDGTK;GYSLPNLLEVTDQQK;IVENERELIQ
YKL036C	3	GSASGCSRRGGGR;CKNGPSPNKR;EPEIESPTPKTVTSISWYL	0	1	1	0	1	0	0	NULL	GSASGCSRRGGGR	EPEIESPTPKTVTSISWYL	NULL	CKNGPSPNKR	NULL	NULL
YPR198W	10	SLGFAFGGNMGAMIFTASLK;SLGFAFGGNMGAMIFTASLKNQMR;SLGFAFGGNMGAMIFTASLKNQMRS;LDMVGIILSSAGFTLLMLGLSFGGNNFPWNSGIIICFFT;ECLMISVIVFEIGSLISALSNSMATLISG;AYSTEHYDGPQSSLSK;ITGFLSCFAYELQSAYLVQLYQLVFKKK;VQLYQLVFKK;ASFWKNTFEVLVFKLDMVGIILSSAGFTLLMLGLSFG;FIEVTAFNSFAKSLGFAFGGNMGAMIFTASLKNQM	2	1	2	2	1	2	1	SLGFAFGGNMGAMIFTASLKNQMRS;FIEVTAFNSFAKSLGFAFGGNMGAMIFTASLKNQM	LDMVGIILSSAGFTLLMLGLSFGGNNFPWNSGIIICFFT	ASFWKNTFEVLVFKLDMVGIILSSAGFTLLMLGLSFG;ITGFLSCFAYELQSAYLVQLYQLVFKKK	SLGFAFGGNMGAMIFTASLK;VQLYQLVFKK	SLGFAFGGNMGAMIFTASLKNQMR	AYSTEHYDGPQSSLSK;ASFWKNTFEVLVFKLDMVGIILSSAGFTLLMLGLSFG	ECLMISVIVFEIGSLISALSNSMATLISG
YNR052C	20	MQSMNVQPR;VLAVGGEQFFSQRQASEQHQQQNMGPQVYSPK;SLTTLADELGLPR;IIQEFKNPQLQQSSQQQQQQQYSLTTLADELGLPR;EIMSTESLELLRKSGI;HLTNQSMPPIFLPPPNYLFVR;VNRARMFPQGMPVNTINGSVNQEMNNA;SKVDYHYQTMR;EIMSTESLELLRK;EIMSTESLELLR;MFPQGMPVNTINGSVNQEMNNAYLLK;FLNPIQLGLSLSDANGNK;QGVGLNRPLASQLPK;MQSMNVQPRVLAV;SNLYSEFAVIR;VLAVGGEQFFSQR;NPQLQQSSQQQQQQQYSLTTLADELGLPR;YQGVIYGIDGDQ;ARMFPQGMPVNTINGSVNQEMNNAYLL;HLTNQSMPPIFLPPPNYLFVRDVWK	8	5	5	5	3	1	0	MFPQGMPVNTINGSVNQEMNNAYLLK;SNLYSEFAVIR;HLTNQSMPPIFLPPPNYLFVR;SKVDYHYQTMR;MQSMNVQPR;NPQLQQSSQQQQQQQYSLTTLADELGLPR;IIQEFKNPQLQQSSQQQQQQQYSLTTLADELGLPR;VLAVGGEQFFSQR	SNLYSEFAVIR;ARMFPQGMPVNTINGSVNQEMNNAYLL;NPQLQQSSQQQQQQQYSLTTLADELGLPR;IIQEFKNPQLQQSSQQQQQQQYSLTTLADELGLPR;VLAVGGEQFFSQR	HLTNQSMPPIFLPPPNYLFVRDVWK;QGVGLNRPLASQLPK;VLAVGGEQFFSQRQASEQHQQQNMGPQVYSPK;FLNPIQLGLSLSDANGNK;EIMSTESLELLRK	SLTTLADELGLPR;EIMSTESLELLR;HLTNQSMPPIFLPPPNYLFVR;NPQLQQSSQQQQQQQYSLTTLADELGLPR;VLAVGGEQFFSQR	EIMSTESLELLRKSGI;MQSMNVQPRVLAV;VNRARMFPQGMPVNTINGSVNQEMNNA	YQGVIYGIDGDQ	NULL
YHR098C	65	KDVIKTLGDCDFVK;LLQINSSSINNLSVR;YDSLNSAQLCYK;FEDQAQYLQR;YYPHFQQETDAFTLVNDMVTNVSNIVGYQALLK;HVLLEETDLTFYDANDK;PNVDQYYSNVMSQLLCEDK;YSHVPQVCYGSALQAAK;MQVPGEHFAPMGPNGQR;MQVPGEHFAPMGPNGQRSDLNEK;TLGDCDFVK;PAYMLAFEK;RDNAHIAHVK;PNAQSTRGNERIYDLLK;TLPAYMLAF;FINQNPVMR;YSHVPQVCYGSALQA;LALDTVTGGQGGK;VSTAATHENIHQK;MVEILTQYRGLVSSNSSTQLILPDSIK;ESYDNYLVIMHK;TAATHENIHQK;TGTDVHFQTALLYTDIDGVRK;IICSLNSLPTIGNGNLSLK;LPLGLTIQPF;DCDFVKIRRLIDDK;SLDESTVHTGGASSK;MVEILTQYR;FQFTYDSSVICNICR;DNAHIAHVK;DTTLDVLLK;ILPDSIKTLPAYMLAFEKSELMK;SLSMYNIPESEHLRAATK;AATHENIHQK;DESTVHTGGASSK;LASDFLK;FFNLRPDLDNAQEYIVS;VRSINTSGAVSNNIREIFK;AYHNFSSGTVPTLGNSPYTTPQLNQQDGFQQPQAFTPK;KLASDFLK;FQFTYDSSVICNICRVK;EASSPYGQSMLDMTAPQPTSHIVPTQR;VRCSTGLSVEQYYCDSSDNTDHDPIIPVLTRDTTLDVLLK;SELMKPNAQSTR;TGTDVHFQTALLYTDIDGVR;GLVSSNSSTQLILPDSIK;SGTLPETGTSINQK;FGASEASSPYGQSMLDMTAPQPTSHIVPTQR;ISGYISTDK;TVNRIESYDNYLVIMHK;LPLGLTIQPFSTLTPNDAEVPTIPLPMDGTPLRCRR;TLPAYMLAFEK;LASDFLKSYISLDLYVTNAGFIDMATVGHPVEMTSG;SELLHGTVDFLVPSIYNAIQEK;NWQQVVNK;STLTPNDAEVPTIPLPMDGTPLR;SINTSGAVSNNIR;SSLPLVLLRPNVDQYYSNVMSQLLCEDK;IESYDNYLVIMHK;LYPQIVPFHVLLEETDLTFYDANDK;STAATHENIHQK;MDGTPLRCRR;PNVDQYYSNVMSQLLCEDKT;DSVPPLPTTQFYCVDQGSCDPHLMSLSMYNIPESEHLR;CSTGLSVEQYYCDSSDNTDHDPIIPVLTR	37	30	20	31	18	23	16	DTTLDVLLK;TLPAYMLAFEK;FINQNPVMR;SELLHGTVDFLVPSIYNAIQEK;YSHVPQVCYGSALQAAK;LYPQIVPFHVLLEETDLTFYDANDK;TLGDCDFVK;TLPAYMLAF;ISGYISTDK;AYHNFSSGTVPTLGNSPYTTPQLNQQDGFQQPQAFTPK;SSLPLVLLRPNVDQYYSNVMSQLLCEDK;LLQINSSSINNLSVR;NWQQVVNK;EASSPYGQSMLDMTAPQPTSHIVPTQR;IICSLNSLPTIGNGNLSLK;GLVSSNSSTQLILPDSIK;MVEILTQYR;SGTLPETGTSINQK;MDGTPLRCRR;TAATHENIHQK;LPLGLTIQPF;SELMKPNAQSTR;FQFTYDSSVICNICR;CSTGLSVEQYYCDSSDNTDHDPIIPVLTR;STLTPNDAEVPTIPLPMDGTPLR;YDSLNSAQLCYK;STAATHENIHQK;DSVPPLPTTQFYCVDQGSCDPHLMSLSMYNIPESEHLR;FEDQAQYLQR;SINTSGAVSNNIR;DNAHIAHVK;TGTDVHFQTALLYTDIDGVR;FGASEASSPYGQSMLDMTAPQPTSHIVPTQR;VSTAATHENIHQK;PAYMLAFEK;ESYDNYLVIMHK;LALDTVTGGQGGK	DTTLDVLLK;TLPAYMLAFEK;FINQNPVMR;SELLHGTVDFLVPSIYNAIQEK;YSHVPQVCYGSALQAAK;AYHNFSSGTVPTLGNSPYTTPQLNQQDGFQQPQAFTPK;LASDFLK;LLQINSSSINNLSVR;FFNLRPDLDNAQEYIVS;NWQQVVNK;IICSLNSLPTIGNGNLSLK;GLVSSNSSTQLILPDSIK;MVEILTQYR;LPLGLTIQPF;PNVDQYYSNVMSQLLCEDKT;SELMKPNAQSTR;MQVPGEHFAPMGPNGQR;FQFTYDSSVICNICR;IESYDNYLVIMHK;CSTGLSVEQYYCDSSDNTDHDPIIPVLTR;STLTPNDAEVPTIPLPMDGTPLR;YDSLNSAQLCYK;STAATHENIHQK;DSVPPLPTTQFYCVDQGSCDPHLMSLSMYNIPESEHLR;FEDQAQYLQR;SINTSGAVSNNIR;TGTDVHFQTALLYTDIDGVR;FGASEASSPYGQSMLDMTAPQPTSHIVPTQR;PAYMLAFEK;LALDTVTGGQGGK	ILPDSIKTLPAYMLAFEKSELMK;TGTDVHFQTALLYTDIDGVRK;TLPAYMLAFEK;SELLHGTVDFLVPSIYNAIQEK;YSHVPQVCYGSALQAAK;LYPQIVPFHVLLEETDLTFYDANDK;DCDFVKIRRLIDDK;LPLGLTIQPFSTLTPNDAEVPTIPLPMDGTPLRCRR;ISGYISTDK;LASDFLK;SSLPLVLLRPNVDQYYSNVMSQLLCEDK;YYPHFQQETDAFTLVNDMVTNVSNIVGYQALLK;IICSLNSLPTIGNGNLSLK;MQVPGEHFAPMGPNGQRSDLNEK;VRSINTSGAVSNNIREIFK;SLSMYNIPESEHLRAATK;YDSLNSAQLCYK;TVNRIESYDNYLVIMHK;LALDTVTGGQGGK;FQFTYDSSVICNICRVK	DTTLDVLLK;TLPAYMLAFEK;FINQNPVMR;SELLHGTVDFLVPSIYNAIQEK;YSHVPQVCYGSALQAAK;TLGDCDFVK;AYHNFSSGTVPTLGNSPYTTPQLNQQDGFQQPQAFTPK;LASDFLKSYISLDLYVTNAGFIDMATVGHPVEMTSG;HVLLEETDLTFYDANDK;LASDFLK;SSLPLVLLRPNVDQYYSNVMSQLLCEDK;LLQINSSSINNLSVR;NWQQVVNK;YYPHFQQETDAFTLVNDMVTNVSNIVGYQALLK;IICSLNSLPTIGNGNLSLK;GLVSSNSSTQLILPDSIK;MVEILTQYR;LPLGLTIQPF;SELMKPNAQSTR;MQVPGEHFAPMGPNGQR;FQFTYDSSVICNICR;IESYDNYLVIMHK;PNVDQYYSNVMSQLLCEDK;CSTGLSVEQYYCDSSDNTDHDPIIPVLTR;STLTPNDAEVPTIPLPMDGTPLR;YDSLNSAQLCYK;FEDQAQYLQR;SINTSGAVSNNIR;TGTDVHFQTALLYTDIDGVR;FGASEASSPYGQSMLDMTAPQPTSHIVPTQR;LALDTVTGGQGGK	TGTDVHFQTALLYTDIDGVRK;TLPAYMLAFEK;SELLHGTVDFLVPSIYNAIQEK;YSHVPQVCYGSALQAAK;LYPQIVPFHVLLEETDLTFYDANDK;TLGDCDFVK;LASDFLK;SSLPLVLLRPNVDQYYSNVMSQLLCEDK;NWQQVVNK;MVEILTQYRGLVSSNSSTQLILPDSIK;VRCSTGLSVEQYYCDSSDNTDHDPIIPVLTRDTTLDVLLK;IICSLNSLPTIGNGNLSLK;MQVPGEHFAPMGPNGQRSDLNEK;VRSINTSGAVSNNIREIFK;KDVIKTLGDCDFVK;TVNRIESYDNYLVIMHK;LALDTVTGGQGGK;FQFTYDSSVICNICRVK	AATHENIHQK;YSHVPQVCYGSALQA;DESTVHTGGASSK;LALDTVTGGQGGK;VRSINTSGAVSNNIREIFK;MVEILTQYRGLVSSNSSTQLILPDSIK;SSLPLVLLRPNVDQYYSNVMSQLLCEDK;YDSLNSAQLCYK;FQFTYDSSVICNICRVK;YSHVPQVCYGSALQAAK;TAATHENIHQK;MQVPGEHFAPMGPNGQRSDLNEK;TGTDVHFQTALLYTDIDGVRK;IICSLNSLPTIGNGNLSLK;LYPQIVPFHVLLEETDLTFYDANDK;STAATHENIHQK;RDNAHIAHVK;SLDESTVHTGGASSK;ISGYISTDK;TVNRIESYDNYLVIMHK;TLPAYMLAFEK;SELLHGTVDFLVPSIYNAIQEK;NWQQVVNK	LALDTVTGGQGGK;LASDFLK;VRSINTSGAVSNNIREIFK;VSTAATHENIHQK;YDSLNSAQLCYK;KLASDFLK;YSHVPQVCYGSALQAAK;TAATHENIHQK;TLGDCDFVK;IICSLNSLPTIGNGNLSLK;STAATHENIHQK;RDNAHIAHVK;PNAQSTRGNERIYDLLK;ISGYISTDK;TLPAYMLAFEK;NWQQVVNK
YOR244W	20	CQCWVQK;ENTDVMDLDNLNVQGIK;AYWSDTLITLLVEHQK;INLDKEVLYPK;FYVHYVNYNK;TSGSMTQNPHEVAR;KKLRTSGSMTQNPHEVARVRNLNRIIMGK;NLCLLSKLFLDHKTLYYDVDPFLFYCMTR;PLSDLGLLSYRAYWS;ATNTSETPQDSLQDGVDGFSR;RDELGHHLVGYFSK;RLDEWITTDRINLDK;LAEILSINTR;TLPQYQRMGYGK;YEIEPWYFSPYPIELTDEDFI;INSVDDIIIK;EKESADGYNVACILTLPQYQR;VGSPEKPLSDLGLLSYR;GSMTQNPHEVAR;LIWKPPVFTASQLR	10	7	2	2	1	3	1	PLSDLGLLSYRAYWS;NLCLLSKLFLDHKTLYYDVDPFLFYCMTR;LIWKPPVFTASQLR;ENTDVMDLDNLNVQGIK;RDELGHHLVGYFSK;TSGSMTQNPHEVAR;EKESADGYNVACILTLPQYQR;GSMTQNPHEVAR;AYWSDTLITLLVEHQK;YEIEPWYFSPYPIELTDEDFI	INLDKEVLYPK;LAEILSINTR;RDELGHHLVGYFSK;TSGSMTQNPHEVAR;ATNTSETPQDSLQDGVDGFSR;INSVDDIIIK;VGSPEKPLSDLGLLSYR	RLDEWITTDRINLDK;KKLRTSGSMTQNPHEVARVRNLNRIIMGK	LIWKPPVFTASQLR;AYWSDTLITLLVEHQK	TLPQYQRMGYGK	CQCWVQK;FYVHYVNYNK;RLDEWITTDRINLDK	RLDEWITTDRINLDK
YLR173W	5	ISATPLRMIQNMIDGISLQGFTLRDSSSDGFHADMRLNPITIL;LGDVVGMEPICFNLAHR;DLNNVTTFDGDLVFK;WRSIKCLII;LNDEILDWKDIIDWEK	2	1	1	1	1	0	0	LGDVVGMEPICFNLAHR;LNDEILDWKDIIDWEK	WRSIKCLII	ISATPLRMIQNMIDGISLQGFTLRDSSSDGFHADMRLNPITIL	WRSIKCLII	DLNNVTTFDGDLVFK	NULL	NULL
YMR314W	45	AVERAGHLLCDK;SQSLRDESLTVDNLSIAIVGK;CDEHMGLSLAGLAPDARVL;AGVEAISQSLR;SGAHLLEFQPSGNVTELYGTAIGAR;AGVEAISQSLRDESLTVDNL;SNTHAVLVALK;PSGNVTELYGTAIGARSQGAK;AGVEAISQSLRDESLTVDNLSIAIVGK;CDEHMGLSLAGLAPDARVLSNYLRQQCNYSSLVFNRK;GVGLLIIGYDK;TYLERTLDTFIK;QQCNYSSLVFNR;IDGNPDELIK;NTQSYGGRPY;QGSVTVGLR;LFQVEYALEAIK;NTQSYGGRPYGVGLLIIGYDK;PSGNVTELYGTAIGAR;SGAHLLEFQPSGNVTELYGT;DTPFTIYDGEAVAK;PYGVGLLIIGYDKSGAHLLEFQPSGN;ERAGHLLCDK;DESLTVDNLSIAIVGK;SGNVTELYGTAIGARSQGAK;LLEFQPSGNVTELYGTAIGAR;QSYGGRPYGVGLLIIGYDK;NADELSSYQK;CDEHMGLSLAGLAPDAR;PYGVGLLIIGYDK;TELYGTAIGARSQGAK;SNTHAVLVALKR;PFTIYDGEAVAK;YSSLVFNR;LAVERAGHLLCDK;VERAGHLLCDK;AGHLLCDK;SGAHLLEFQPSGNVTELYGTAIGARSQGAK;NNYDGDTVTFSPTGR;QGSVTVGLRSNTHAVLVALK;RNADELSSYQK;NTQSYGGR;EFQPSGNVTELYGTAIGAR;TLDTFIK;AGVEAISQSLRDESLTVDNLSIAIVGKDTPFTIYDGEAVAK	20	19	19	22	11	19	20	PYGVGLLIIGYDK;AGHLLCDK;QQCNYSSLVFNR;IDGNPDELIK;NTQSYGGRPYGVGLLIIGYDK;SGAHLLEFQPSGNVTELYGT;SGAHLLEFQPSGNVTELYGTAIGAR;SNTHAVLVALKR;EFQPSGNVTELYGTAIGAR;DTPFTIYDGEAVAK;DESLTVDNLSIAIVGK;SNTHAVLVALK;QGSVTVGLR;PSGNVTELYGTAIGAR;LFQVEYALEAIK;NNYDGDTVTFSPTGR;NADELSSYQK;AGVEAISQSLRDESLTVDNLSIAIVGK;AGVEAISQSLR;CDEHMGLSLAGLAPDAR	PYGVGLLIIGYDK;AGHLLCDK;QQCNYSSLVFNR;IDGNPDELIK;NTQSYGGRPYGVGLLIIGYDK;SGAHLLEFQPSGNVTELYGT;SGAHLLEFQPSGNVTELYGTAIGAR;SNTHAVLVALKR;DTPFTIYDGEAVAK;PYGVGLLIIGYDKSGAHLLEFQPSGN;SQSLRDESLTVDNLSIAIVGK;SNTHAVLVALK;LFQVEYALEAIK;NNYDGDTVTFSPTGR;NADELSSYQK;AGVEAISQSLRDESLTVDNLSIAIVGK;PFTIYDGEAVAK;AGVEAISQSLR;CDEHMGLSLAGLAPDAR	PSGNVTELYGTAIGARSQGAK;LAVERAGHLLCDK;CDEHMGLSLAGLAPDARVL;TYLERTLDTFIK;RNADELSSYQK;IDGNPDELIK;NTQSYGGRPYGVGLLIIGYDK;SGAHLLEFQPSGNVTELYGT;SGAHLLEFQPSGNVTELYGTAIGAR;AGVEAISQSLRDESLTVDNLSIAIVGKDTPFTIYDGEAVAK;DTPFTIYDGEAVAK;ERAGHLLCDK;QGSVTVGLRSNTHAVLVALK;TELYGTAIGARSQGAK;VERAGHLLCDK;AGVEAISQSLRDESLTVDNLSIAIVGK;PFTIYDGEAVAK;QSYGGRPYGVGLLIIGYDK;SGAHLLEFQPSGNVTELYGTAIGARSQGAK	PYGVGLLIIGYDK;AGHLLCDK;QQCNYSSLVFNR;IDGNPDELIK;NTQSYGGRPYGVGLLIIGYDK;SGAHLLEFQPSGNVTELYGTAIGAR;LLEFQPSGNVTELYGTAIGAR;NTQSYGGR;GVGLLIIGYDK;DTPFTIYDGEAVAK;DESLTVDNLSIAIVGK;NTQSYGGRPY;SNTHAVLVALK;QGSVTVGLR;LFQVEYALEAIK;NNYDGDTVTFSPTGR;YSSLVFNR;NADELSSYQK;AGVEAISQSLRDESLTVDNLSIAIVGK;TLDTFIK;AGVEAISQSLR;CDEHMGLSLAGLAPDAR	LAVERAGHLLCDK;AVERAGHLLCDK;TYLERTLDTFIK;RNADELSSYQK;IDGNPDELIK;NTQSYGGRPYGVGLLIIGYDK;DTPFTIYDGEAVAK;QGSVTVGLRSNTHAVLVALK;CDEHMGLSLAGLAPDARVLSNYLRQQCNYSSLVFNRK;AGVEAISQSLRDESLTVDNLSIAIVGK;SGAHLLEFQPSGNVTELYGTAIGARSQGAK	AVERAGHLLCDK;NTQSYGGRPYGVGLLIIGYDK;SGAHLLEFQPSGNVTELYGT;DTPFTIYDGEAVAK;SGNVTELYGTAIGARSQGAK;QSYGGRPYGVGLLIIGYDK;SGAHLLEFQPSGNVTELYGTAIGAR;AGVEAISQSLRDESLTVDNL;PSGNVTELYGTAIGARSQGAK;SNTHAVLVALK;AGVEAISQSLRDESLTVDNLSIAIVGK;TYLERTLDTFIK;LAVERAGHLLCDK;PFTIYDGEAVAK;VERAGHLLCDK;SGAHLLEFQPSGNVTELYGTAIGARSQGAK;QGSVTVGLRSNTHAVLVALK;RNADELSSYQK;IDGNPDELIK	AVERAGHLLCDK;NTQSYGGRPYGVGLLIIGYDK;LFQVEYALEAIK;SGAHLLEFQPSGNVTELYGT;DTPFTIYDGEAVAK;DESLTVDNLSIAIVGK;SGNVTELYGTAIGARSQGAK;SGAHLLEFQPSGNVTELYGTAIGAR;CDEHMGLSLAGLAPDAR;AGVEAISQSLRDESLTVDNL;PSGNVTELYGTAIGARSQGAK;TELYGTAIGARSQGAK;AGVEAISQSLRDESLTVDNLSIAIVGK;TYLERTLDTFIK;LAVERAGHLLCDK;VERAGHLLCDK;SGAHLLEFQPSGNVTELYGTAIGARSQGAK;QGSVTVGLRSNTHAVLVALK;RNADELSSYQK;IDGNPDELIK
YHR190W	42	LPPNVKPNETPIFLK;KPEYQEVIK;TNIIRDYNEDLVDGRSFWPK;ERSRYDDELVPTQQEEEYK;IEQFMEEMYQDKLPPNVKPNETPIFLK;GRSFWPKEIWSQYAPQLKDFMK;FANESLYSNEQLYESMGLFLQK;FANESLYSNEQLYESMG;GCVEIFDYYLR;KGTTCYLILK;IDLLRHFHEK;TSPYLLHCFELLNLTSR;LTDFESILIEFHK;MKAALK;DTIEDDMSIEHDLK;LQLALHPVEMK;SFAAVIR;QLALHPVEMK;PNETPIFLK;PNVKPNETPIFLK;EVLHGNVK;PPNVKPNETPIFLK;DYNEDLVDGR;AVLTDFESILIEFHK;LKPEYQEVIK;YDDELVPTQQEEEYK;WSFDGNAPDVKDR;SRTLRGCVEIFDYYLRDIK;EIWSQYAPQLK;NCVTLFYLILR;TPLFSIYDQSTSPYLLHCFELLNLTSR;MGNGMADYILDENYNLNGLQTVHDYDVYCHYVAGLVGDGLTR;GTTCYLILK;LAVQDPNFLK;LLQLALHPVEMK;IEQFMEEMYQDK;DRAVLTDFESILIEFHK;EITEKMGNGMADYILDENYNLNGLQTVH;LLHCFELLNLTSR;WSFDGNAPDVK;PNETPIFLKVKERS;ALDTIEDDMSIEHDLK	23	18	17	20	16	16	18	GTTCYLILK;EVLHGNVK;PNVKPNETPIFLK;LAVQDPNFLK;IEQFMEEMYQDK;LTDFESILIEFHK;GCVEIFDYYLR;LKPEYQEVIK;LPPNVKPNETPIFLK;DYNEDLVDGR;MGNGMADYILDENYNLNGLQTVHDYDVYCHYVAGLVGDGLTR;TSPYLLHCFELLNLTSR;WSFDGNAPDVK;ALDTIEDDMSIEHDLK;YDDELVPTQQEEEYK;DTIEDDMSIEHDLK;LLQLALHPVEMK;FANESLYSNEQLYESMGLFLQK;EIWSQYAPQLK;TPLFSIYDQSTSPYLLHCFELLNLTSR;WSFDGNAPDVKDR;IEQFMEEMYQDKLPPNVKPNETPIFLK;AVLTDFESILIEFHK	EVLHGNVK;LAVQDPNFLK;IEQFMEEMYQDK;PPNVKPNETPIFLK;GCVEIFDYYLR;KGTTCYLILK;LKPEYQEVIK;LPPNVKPNETPIFLK;LQLALHPVEMK;DYNEDLVDGR;WSFDGNAPDVK;ALDTIEDDMSIEHDLK;DTIEDDMSIEHDLK;LLQLALHPVEMK;FANESLYSNEQLYESMGLFLQK;EIWSQYAPQLK;TPLFSIYDQSTSPYLLHCFELLNLTSR;AVLTDFESILIEFHK	GTTCYLILK;PNVKPNETPIFLK;LAVQDPNFLK;EITEKMGNGMADYILDENYNLNGLQTVH;IEQFMEEMYQDK;LKPEYQEVIK;QLALHPVEMK;LPPNVKPNETPIFLK;LQLALHPVEMK;DRAVLTDFESILIEFHK;WSFDGNAPDVK;LLQLALHPVEMK;SRTLRGCVEIFDYYLRDIK;TNIIRDYNEDLVDGRSFWPK;FANESLYSNEQLYESMGLFLQK;EIWSQYAPQLK;ERSRYDDELVPTQQEEEYK	GTTCYLILK;LAVQDPNFLK;IEQFMEEMYQDK;GCVEIFDYYLR;KGTTCYLILK;LKPEYQEVIK;LPPNVKPNETPIFLK;DYNEDLVDGR;MGNGMADYILDENYNLNGLQTVHDYDVYCHYVAGLVGDGLTR;WSFDGNAPDVK;ALDTIEDDMSIEHDLK;YDDELVPTQQEEEYK;LLQLALHPVEMK;FANESLYSNEQLYESMGLFLQK;SFAAVIR;NCVTLFYLILR;EIWSQYAPQLK;LLHCFELLNLTSR;TPLFSIYDQSTSPYLLHCFELLNLTSR;AVLTDFESILIEFHK	PNETPIFLKVKERS;GTTCYLILK;IDLLRHFHEK;LAVQDPNFLK;IEQFMEEMYQDK;GRSFWPKEIWSQYAPQLKDFMK;KGTTCYLILK;LKPEYQEVIK;LPPNVKPNETPIFLK;DRAVLTDFESILIEFHK;WSFDGNAPDVK;LLQLALHPVEMK;SRTLRGCVEIFDYYLRDIK;TNIIRDYNEDLVDGRSFWPK;FANESLYSNEQLYESMGLFLQK;EIWSQYAPQLK	LPPNVKPNETPIFLK;KPEYQEVIK;AVLTDFESILIEFHK;TNIIRDYNEDLVDGRSFWPK;LKPEYQEVIK;ERSRYDDELVPTQQEEEYK;EIWSQYAPQLK;FANESLYSNEQLYESMGLFLQK;LLQLALHPVEMK;LAVQDPNFLK;LQLALHPVEMK;IEQFMEEMYQDK;DRAVLTDFESILIEFHK;WSFDGNAPDVK;PNVKPNETPIFLK;PNETPIFLK	LPPNVKPNETPIFLK;KPEYQEVIK;PPNVKPNETPIFLK;TNIIRDYNEDLVDGRSFWPK;LKPEYQEVIK;ERSRYDDELVPTQQEEEYK;EIWSQYAPQLK;FANESLYSNEQLYESMG;GTTCYLILK;MKAALK;LLQLALHPVEMK;LAVQDPNFLK;LQLALHPVEMK;IEQFMEEMYQDK;QLALHPVEMK;WSFDGNAPDVK;PNVKPNETPIFLK;PNETPIFLK
YPL097W	13	YGQTLLAKEVTDMLYGVGSGSDSEALSNIIFGRYDGTLSAAK;YDGTLSAAK;VNENISNLAPFLIDDR;SQPSALEVQGTSDSR;QRGLVSQVSQPESFLRTK;SPSLRYGQTLLAK;GLPFGITVPLLTTATGEK;LVNCSVSEAR;GLVSQVSQPESFLR;EVTDMLYGVGSGSDSEALSNIIFGR;CFIIEMR;MLDFLADFGR;QSNVASISQQLQR	5	1	1	5	3	3	2	EVTDMLYGVGSGSDSEALSNIIFGR;MLDFLADFGR;QSNVASISQQLQR;SQPSALEVQGTSDSR;LVNCSVSEAR	YGQTLLAKEVTDMLYGVGSGSDSEALSNIIFGRYDGTLSAAK	GLPFGITVPLLTTATGEK	EVTDMLYGVGSGSDSEALSNIIFGR;VNENISNLAPFLIDDR;GLVSQVSQPESFLR;YDGTLSAAK;LVNCSVSEAR	SPSLRYGQTLLAK;QRGLVSQVSQPESFLRTK;GLPFGITVPLLTTATGEK	SPSLRYGQTLLAK;GLPFGITVPLLTTATGEK;CFIIEMR	SPSLRYGQTLLAK;GLPFGITVPLLTTATGEK
YNL115C	20	RPGYGLSDSPPAPISIAMVAESLRYALIK;RIDDANISTFNENHTNSTENR;SQYGSGSPTPTHR;IVEGGHEIYK;LQTSWLLAHHGSK;FLESVTSSILSYRDVTNNAESLQNVK;LPITVQSPSYEAFHYVDAAK;FLESVTSSILSYR;QQTQEVLLRLIGELGK;TDIDSEHPEAQPLLNNNHR;SALWGDWQRDLTK;DIESDGFIK;TLGAGSANGPAVNEGR;SPSYEAFHYVDAAK;GPFTTVGYDLGGLFTR;DVTNNAESLQNVK;DSLFQIR;PGYGLSDSPPAPISIAMV;QQTQEVLLR;GIWSSLGWR	13	7	2	3	2	4	4	QQTQEVLLR;IVEGGHEIYK;DVTNNAESLQNVK;FLESVTSSILSYR;TLGAGSANGPAVNEGR;PGYGLSDSPPAPISIAMV;LPITVQSPSYEAFHYVDAAK;SQYGSGSPTPTHR;RIDDANISTFNENHTNSTENR;GPFTTVGYDLGGLFTR;GIWSSLGWR;TDIDSEHPEAQPLLNNNHR;DSLFQIR	IVEGGHEIYK;FLESVTSSILSYR;TLGAGSANGPAVNEGR;LPITVQSPSYEAFHYVDAAK;RIDDANISTFNENHTNSTENR;GPFTTVGYDLGGLFTR;TDIDSEHPEAQPLLNNNHR	SPSYEAFHYVDAAK;RPGYGLSDSPPAPISIAMVAESLRYALIK	DIESDGFIK;LQTSWLLAHHGSK;GIWSSLGWR	IVEGGHEIYK;SPSYEAFHYVDAAK	SALWGDWQRDLTK;FLESVTSSILSYRDVTNNAESLQNVK;QQTQEVLLRLIGELGK;IVEGGHEIYK	SALWGDWQRDLTK;FLESVTSSILSYRDVTNNAESLQNVK;QQTQEVLLRLIGELGK;IVEGGHEIYK
YLR103C	12	QLVQSQIVPIFGYSELR;KPILNNFSMAFQQITAETDAK;YGLQDIIR;GIQLAQDLQR;KRLHKMFARMGIPLSTAQETWLYMDHSI;LCVLQDGPDLDLYR;DLYRNPLTLLRLGNWLIECCAESEDK;MYYGISQFSEAYNK;GLDTIHTKKPILNNFSMAFQQITAETDAKV;LDDRKVELLNRGIQLAQDLQRAIFNTGVAILEKK;MGIPLSTAQETWLYMDHSIK;AIFNTGVAILEK	2	6	1	2	2	2	0	YGLQDIIR;GIQLAQDLQR	GLDTIHTKKPILNNFSMAFQQITAETDAKV;AIFNTGVAILEK;KPILNNFSMAFQQITAETDAK;MYYGISQFSEAYNK;LCVLQDGPDLDLYR;QLVQSQIVPIFGYSELR	LDDRKVELLNRGIQLAQDLQRAIFNTGVAILEKK	YGLQDIIR;MGIPLSTAQETWLYMDHSIK	DLYRNPLTLLRLGNWLIECCAESEDK;KRLHKMFARMGIPLSTAQETWLYMDHSI	KPILNNFSMAFQQITAETDAK;MYYGISQFSEAYNK	NULL
YBR112C	44	EENGTTEASAPSTEEAEPAASR;SPQENTLPR;AAELYER;AYNAYQQALYHLSNPNVPK;QPTHAIPTQAPATGITNAEPQVK;RYMEGAIHTLVDAAVSSSTHTENNTK;LWHGIGILYDRYGSLDYAEEAFAK;ISAQSANATASMVQ;MREEEQTSQEK;ALTSLAHLYR;SLEADPSDATTWYHLGR;ALDYLLK;EADPSDATTWYHLGR;SPQENTLPRENVVRQVEEDENYDD;PSVIGAQEPPQEASPAEEATK;VLELDPHFEK;YGSLDYAEEAFAK;ANEIYFR;ANDQSTAETIELSTATVPAEASPVEDEVRQHSK;SPRQPTHAIPTQAPATGITNAEPQVK;DMFQRAAELYERALLVN;EENGTTEASAPSTEEAEPAASRDAEK;ANSIPSVIGAQEPPQEASPAEEATK;ANDQSTAETIELSTATVPAEASPVEDEVR;AASVSPSTKPLNTEPESSSVQPTVSSESSTTK;QLENPGNINK;LDVNNVHIR;ALLVNPELSDVWATLGH;SEVSNQSPAVVESNTNNTSQEEK;AAMAYDATLQFNPSSAK;PVKANSIPSVIGAQEPPQEASPAEEATKAASVSPSTKP;SEVSNQSPAVVESNTNNTSQEEKPVK;LECFRYILPQPPAPLQEWDIWFQLGSVLESMGEWQGAK;PLNTEPESSSVQPTVSSESSTTK;LWHGIGILYDR;TDYTAAYDAFQQAVNR;LNSPNSNINK;WSQALECFR;TSLAHLYR;QQDETAATTITVIKPTLETMETVK;YMEGAIHTLVDAAVSSSTHTENNTK;LVNTATSIEENAK;VLQQLGCLYGMSNVQFYDPQK;EAYEHVLAQNQHHAK	29	17	16	16	12	17	15	TDYTAAYDAFQQAVNR;ANSIPSVIGAQEPPQEASPAEEATK;SLEADPSDATTWYHLGR;EENGTTEASAPSTEEAEPAASR;LVNTATSIEENAK;AAMAYDATLQFNPSSAK;TSLAHLYR;VLQQLGCLYGMSNVQFYDPQK;YGSLDYAEEAFAK;LWHGIGILYDR;SEVSNQSPAVVESNTNNTSQEEKPVK;YMEGAIHTLVDAAVSSSTHTENNTK;QPTHAIPTQAPATGITNAEPQVK;LNSPNSNINK;AYNAYQQALYHLSNPNVPK;PVKANSIPSVIGAQEPPQEASPAEEATKAASVSPSTKP;AAELYER;AASVSPSTKPLNTEPESSSVQPTVSSESSTTK;ANDQSTAETIELSTATVPAEASPVEDEVR;MREEEQTSQEK;ISAQSANATASMVQ;ANEIYFR;ALDYLLK;ALTSLAHLYR;WSQALECFR;EAYEHVLAQNQHHAK;SPQENTLPR;LDVNNVHIR;QLENPGNINK	TDYTAAYDAFQQAVNR;ANSIPSVIGAQEPPQEASPAEEATK;SLEADPSDATTWYHLGR;EENGTTEASAPSTEEAEPAASR;LVNTATSIEENAK;AAMAYDATLQFNPSSAK;YGSLDYAEEAFAK;LWHGIGILYDR;SEVSNQSPAVVESNTNNTSQEEKPVK;QPTHAIPTQAPATGITNAEPQVK;AYNAYQQALYHLSNPNVPK;EADPSDATTWYHLGR;AASVSPSTKPLNTEPESSSVQPTVSSESSTTK;ALTSLAHLYR;WSQALECFR;EAYEHVLAQNQHHAK;SPQENTLPR	SPQENTLPRENVVRQVEEDENYDD;ANSIPSVIGAQEPPQEASPAEEATK;PSVIGAQEPPQEASPAEEATK;QQDETAATTITVIKPTLETMETVK;LVNTATSIEENAK;SEVSNQSPAVVESNTNNTSQEEKPVK;ANDQSTAETIELSTATVPAEASPVEDEVRQHSK;AASVSPSTKPLNTEPESSSVQPTVSSESSTTK;SPRQPTHAIPTQAPATGITNAEPQVK;ALDYLLK;LWHGIGILYDRYGSLDYAEEAFAK;RYMEGAIHTLVDAAVSSSTHTENNTK;EENGTTEASAPSTEEAEPAASRDAEK;PLNTEPESSSVQPTVSSESSTTK;EAYEHVLAQNQHHAK;SEVSNQSPAVVESNTNNTSQEEK	TDYTAAYDAFQQAVNR;ALLVNPELSDVWATLGH;ANSIPSVIGAQEPPQEASPAEEATK;LVNTATSIEENAK;AAMAYDATLQFNPSSAK;YGSLDYAEEAFAK;LWHGIGILYDR;SEVSNQSPAVVESNTNNTSQEEKPVK;QPTHAIPTQAPATGITNAEPQVK;MREEEQTSQEK;ALDYLLK;ALTSLAHLYR;VLELDPHFEK;WSQALECFR;LECFRYILPQPPAPLQEWDIWFQLGSVLESMGEWQGAK;DMFQRAAELYERALLVN	SPQENTLPRENVVRQVEEDENYDD;ANSIPSVIGAQEPPQEASPAEEATK;QQDETAATTITVIKPTLETMETVK;LVNTATSIEENAK;LNSPNSNINK;ANDQSTAETIELSTATVPAEASPVEDEVRQHSK;SPRQPTHAIPTQAPATGITNAEPQVK;ALDYLLK;LWHGIGILYDRYGSLDYAEEAFAK;RYMEGAIHTLVDAAVSSSTHTENNTK;EENGTTEASAPSTEEAEPAASRDAEK;QLENPGNINK	EENGTTEASAPSTEEAEPAASRDAEK;ANSIPSVIGAQEPPQEASPAEEATK;RYMEGAIHTLVDAAVSSSTHTENNTK;LWHGIGILYDRYGSLDYAEEAFAK;SEVSNQSPAVVESNTNNTSQEEK;SEVSNQSPAVVESNTNNTSQEEKPVK;MREEEQTSQEK;ALDYLLK;PLNTEPESSSVQPTVSSESSTTK;LNSPNSNINK;QQDETAATTITVIKPTLETMETVK;SPQENTLPRENVVRQVEEDENYDD;LVNTATSIEENAK;VLELDPHFEK;ANDQSTAETIELSTATVPAEASPVEDEVRQHSK;EAYEHVLAQNQHHAK;SPRQPTHAIPTQAPATGITNAEPQVK	ALDYLLK;EENGTTEASAPSTEEAEPAASRDAEK;PLNTEPESSSVQPTVSSESSTTK;ANSIPSVIGAQEPPQEASPAEEATK;LNSPNSNINK;AASVSPSTKPLNTEPESSSVQPTVSSESSTTK;QQDETAATTITVIKPTLETMETVK;SPQENTLPRENVVRQVEEDENYDD;SEVSNQSPAVVESNTNNTSQEEK;LVNTATSIEENAK;SEVSNQSPAVVESNTNNTSQEEKPVK;VLELDPHFEK;VLQQLGCLYGMSNVQFYDPQK;EAYEHVLAQNQHHAK;SPRQPTHAIPTQAPATGITNAEPQVK
YLR123C	3	MIMQKRLLNRNSSVVKSRNCLARHQ;RLLNRNSSVVKSRNCLAR;FDFLHNAGSKVC	1	0	1	0	1	0	0	FDFLHNAGSKVC	NULL	RLLNRNSSVVKSRNCLAR	NULL	MIMQKRLLNRNSSVVKSRNCLARHQ	NULL	NULL
YNL247W	100	ATVVDKVKTALFQYINK;AVQNAIESITK;PEIIDFVQK;DVTVPLLDKELGSTISNPEIFR;KFNATVVDKVK;SPNHDYAK;TNDEKLEIVK;VHSAFCDNLSTPVALK;AGEPEWESPWGK;ELGSTISNPEIFRQLPAYWEQK;MNIFIKALR;SNTYITTAGAALKIEPLIAICSYITK;DVTVPLLDK;SFENSMNNFFK;EFLQLTDK;LTNDEKLEIVK;VKDVTVPLLDKELGSTISNPEIFR;FLTNDEK;FVQNVTDIDDK;IEPLIAICSYITK;LEIVKLNEEKHANE;KFSPRQLRLAFASVQWNNQLDFK;FPMHVTAVQNAIESITK;IIGFPSRPDNLGWAAQ;LAFASVQWNNQLDFK;VRSLAIKK;GSTISNPEIFRQLPAYWEQK;FSPRQLRLAFASVQWNNQLDFK;LYNSLTR;NFITIQEALKK;DAASAGHISK;NYFLHTGHLHIEGQK;FDNQQWINYFLHTGHLHIEGQK;AQIKPQDMFK;FNDDMLSLNVLPPTVTTR;GVTWYSCGPTVYDASHMGHAR;KGQLDLINDGEGSLSNFADNGK;PQDMFK;NFITIQEALK;QNYLFDNFVK;TISNPEIFRQLPAYWEQK;ELLADFVESESK;MSKSLKNFITIQEALK;IIDNGYAYATSDGSVYFDTLK;CLSTFRDDVRSLAIK;HANELAK;KDGNDITKSMTK;IRNEDLLNLNVALDDR;KLHEEYFGEDK;TIEEFETWLSNADTETLK;SNPEIFRQLPAYWEQK;PGWHIECSVMASDILGSNIDIHS;SNNDFALWK;NFTIQGSEIK;VQWNNQLDFKESLIHEVKSFENSMNNFFK;NEDLLNLNVALDDR;LHEEYFGEDK;FLTNDEKLEIVK;TALFQYINK;QLPAYWEQK;ILRIIGFPSRPDNLGWAAQAGSNDGSLGSLEDTVMPYVK;GQLDLINDGEGSLSNFADNGK;IIQDYFGYDVQFVQNVTDIDDKIILR;NYVSIDINR;DVTLYSAWDEQGLPTK;ELGSTISNPEIFR;GQLDLINDGEGSLSNFADNGKK;IIGFPSRPDNLGWAAQAGSNDGSLGSLEDTVMPYVK;IIQDYFGYDVQFVQNVTDIDDK;CLSTFR;IAICSYITK;LYNSLTRSK;CQPWNK;YSCGPTVYDASHMGHAR;VKDVTVPLLDK;VEFIPQSGNR;NGQSALIK;SKVEFIPQSGNR;VSEYVPEIIDFVQK;SCGPTVYDASHMGHAR;FNATVVDK;TLSELVTK;IILRARQNYLFDNFVK;DLINDGEGSLSNFADNGKK;GRPGWHIECSVMASDILGSNIDIHSGGIDLAFPHHDNELAQSEAR;DGNDITK;LDLINDGEGSLSNFADNGKK;TIEEFETWLSNADTETLKLENPK;MLSLNVLPPTVTTRVSEYVPEIIDFVQK;ESLIHEVK;DKDGNDITK;SNTYITTAGAALK;NDAASAGHISK;GDSMDAEVAFEK;PLIAICSYITK;AGSNDGSLGSLEDTVMPYVK;IRNEDLLNLNVALDDRNGQSALIK;GRPGWHIECSVMA;FNDDMLSLNVLPPTVTTRVSEYVPEIIDFVQK;NYVSIDINRR	57	53	38	57	42	43	36	ELLADFVESESK;CQPWNK;MNIFIKALR;QNYLFDNFVK;DVTVPLLDKELGSTISNPEIFR;NEDLLNLNVALDDR;SNNDFALWK;AGSNDGSLGSLEDTVMPYVK;FDNQQWINYFLHTGHLHIEGQK;EFLQLTDK;NFTIQGSEIK;LHEEYFGEDK;FVQNVTDIDDK;LEIVKLNEEKHANE;SNTYITTAGAALK;TALFQYINK;GDSMDAEVAFEK;IIGFPSRPDNLGWAAQAGSNDGSLGSLEDTVMPYVK;KLHEEYFGEDK;IRNEDLLNLNVALDDR;ESLIHEVK;FLTNDEKLEIVK;VKDVTVPLLDK;VEFIPQSGNR;ELGSTISNPEIFR;SFENSMNNFFK;VKDVTVPLLDKELGSTISNPEIFR;NGQSALIK;GQLDLINDGEGSLSNFADNGKK;IIGFPSRPDNLGWAAQ;NYFLHTGHLHIEGQK;AGEPEWESPWGK;NDAASAGHISK;GVTWYSCGPTVYDASHMGHAR;TNDEKLEIVK;IIQDYFGYDVQFVQNVTDIDDK;FNDDMLSLNVLPPTVTTR;LTNDEKLEIVK;DVTLYSAWDEQGLPTK;IEPLIAICSYITK;NFITIQEALK;LYNSLTR;DAASAGHISK;SPNHDYAK;GQLDLINDGEGSLSNFADNGK;PGWHIECSVMASDILGSNIDIHS;LAFASVQWNNQLDFK;VSEYVPEIIDFVQK;GRPGWHIECSVMASDILGSNIDIHSGGIDLAFPHHDNELAQSEAR;TIEEFETWLSNADTETLK;SKVEFIPQSGNR;FPMHVTAVQNAIESITK;PLIAICSYITK;IIQDYFGYDVQFVQNVTDIDDKIILR;NYVSIDINR;VHSAFCDNLSTPVALK;IIDNGYAYATSDGSVYFDTLK	ELLADFVESESK;YSCGPTVYDASHMGHAR;QNYLFDNFVK;DVTVPLLDKELGSTISNPEIFR;NEDLLNLNVALDDR;SNNDFALWK;AGSNDGSLGSLEDTVMPYVK;AQIKPQDMFK;FDNQQWINYFLHTGHLHIEGQK;EFLQLTDK;NFTIQGSEIK;LHEEYFGEDK;DLINDGEGSLSNFADNGKK;SNTYITTAGAALK;TALFQYINK;GDSMDAEVAFEK;IIGFPSRPDNLGWAAQAGSNDGSLGSLEDTVMPYVK;KLHEEYFGEDK;IRNEDLLNLNVALDDR;ESLIHEVK;PEIIDFVQK;FLTNDEKLEIVK;VKDVTVPLLDK;ELGSTISNPEIFR;SFENSMNNFFK;VKDVTVPLLDKELGSTISNPEIFR;NGQSALIK;GQLDLINDGEGSLSNFADNGKK;AGEPEWESPWGK;NDAASAGHISK;GVTWYSCGPTVYDASHMGHAR;TNDEKLEIVK;IIQDYFGYDVQFVQNVTDIDDK;FNDDMLSLNVLPPTVTTR;DVTLYSAWDEQGLPTK;IEPLIAICSYITK;NFITIQEALK;QLPAYWEQK;LYNSLTR;SPNHDYAK;GQLDLINDGEGSLSNFADNGK;LAFASVQWNNQLDFK;VSEYVPEIIDFVQK;NFITIQEALKK;TIEEFETWLSNADTETLK;SKVEFIPQSGNR;FPMHVTAVQNAIESITK;PLIAICSYITK;NYVSIDINR;CLSTFR;GRPGWHIECSVMA;VHSAFCDNLSTPVALK;IIDNGYAYATSDGSVYFDTLK	ELLADFVESESK;QNYLFDNFVK;SNNDFALWK;GSTISNPEIFRQLPAYWEQK;NFTIQGSEIK;LHEEYFGEDK;ELGSTISNPEIFRQLPAYWEQK;SNTYITTAGAALK;TALFQYINK;FNDDMLSLNVLPPTVTTRVSEYVPEIIDFVQK;GDSMDAEVAFEK;IIGFPSRPDNLGWAAQAGSNDGSLGSLEDTVMPYVK;KLHEEYFGEDK;ESLIHEVK;FSPRQLRLAFASVQWNNQLDFK;SFENSMNNFFK;IILRARQNYLFDNFVK;SNPEIFRQLPAYWEQK;GQLDLINDGEGSLSNFADNGKK;AGEPEWESPWGK;NDAASAGHISK;LDLINDGEGSLSNFADNGKK;DVTLYSAWDEQGLPTK;IEPLIAICSYITK;NFITIQEALK;SPNHDYAK;CLSTFRDDVRSLAIK;GQLDLINDGEGSLSNFADNGK;IRNEDLLNLNVALDDRNGQSALIK;ILRIIGFPSRPDNLGWAAQAGSNDGSLGSLEDTVMPYVK;TISNPEIFRQLPAYWEQK;TIEEFETWLSNADTETLK;KFNATVVDKVK;FPMHVTAVQNAIESITK;PLIAICSYITK;KDGNDITKSMTK;VHSAFCDNLSTPVALK;IIDNGYAYATSDGSVYFDTLK	ELLADFVESESK;DKDGNDITK;QNYLFDNFVK;DVTVPLLDKELGSTISNPEIFR;NEDLLNLNVALDDR;SNNDFALWK;NYVSIDINRR;AQIKPQDMFK;FDNQQWINYFLHTGHLHIEGQK;EFLQLTDK;NFTIQGSEIK;LHEEYFGEDK;SNTYITTAGAALK;TALFQYINK;GDSMDAEVAFEK;VQWNNQLDFKESLIHEVKSFENSMNNFFK;IIGFPSRPDNLGWAAQAGSNDGSLGSLEDTVMPYVK;KLHEEYFGEDK;IRNEDLLNLNVALDDR;ESLIHEVK;SCGPTVYDASHMGHAR;FNATVVDK;FLTNDEKLEIVK;VKDVTVPLLDK;FLTNDEK;VEFIPQSGNR;ELGSTISNPEIFR;SFENSMNNFFK;VKDVTVPLLDKELGSTISNPEIFR;NGQSALIK;GQLDLINDGEGSLSNFADNGKK;DVTVPLLDK;AGEPEWESPWGK;NDAASAGHISK;GVTWYSCGPTVYDASHMGHAR;IIQDYFGYDVQFVQNVTDIDDK;FNDDMLSLNVLPPTVTTR;IAICSYITK;DVTLYSAWDEQGLPTK;IEPLIAICSYITK;NFITIQEALK;QLPAYWEQK;LYNSLTR;SPNHDYAK;GQLDLINDGEGSLSNFADNGK;LAFASVQWNNQLDFK;VSEYVPEIIDFVQK;TLSELVTK;TIEEFETWLSNADTETLK;SKVEFIPQSGNR;HANELAK;SNTYITTAGAALKIEPLIAICSYITK;FPMHVTAVQNAIESITK;NYVSIDINR;CLSTFR;VHSAFCDNLSTPVALK;IIDNGYAYATSDGSVYFDTLK	ELLADFVESESK;DKDGNDITK;CQPWNK;SNNDFALWK;AQIKPQDMFK;LYNSLTRSK;EFLQLTDK;NFTIQGSEIK;LHEEYFGEDK;ELGSTISNPEIFRQLPAYWEQK;SNTYITTAGAALK;TALFQYINK;MSKSLKNFITIQEALK;GDSMDAEVAFEK;KLHEEYFGEDK;ESLIHEVK;FNATVVDK;FLTNDEKLEIVK;FLTNDEK;VRSLAIKK;SFENSMNNFFK;IILRARQNYLFDNFVK;GQLDLINDGEGSLSNFADNGKK;DVTVPLLDK;AGEPEWESPWGK;DGNDITK;DVTLYSAWDEQGLPTK;IEPLIAICSYITK;NFITIQEALK;SPNHDYAK;CLSTFRDDVRSLAIK;GQLDLINDGEGSLSNFADNGK;IRNEDLLNLNVALDDRNGQSALIK;ILRIIGFPSRPDNLGWAAQAGSNDGSLGSLEDTVMPYVK;TIEEFETWLSNADTETLKLENPK;NFITIQEALKK;TLSELVTK;TIEEFETWLSNADTETLK;HANELAK;FPMHVTAVQNAIESITK;VHSAFCDNLSTPVALK;IIDNGYAYATSDGSVYFDTLK	IIDNGYAYATSDGSVYFDTLK;KLHEEYFGEDK;TIEEFETWLSNADTETLK;SPNHDYAK;NFTIQGSEIK;SNNDFALWK;VHSAFCDNLSTPVALK;LHEEYFGEDK;TALFQYINK;AGEPEWESPWGK;ILRIIGFPSRPDNLGWAAQAGSNDGSLGSLEDTVMPYVK;GQLDLINDGEGSLSNFADNGK;ELGSTISNPEIFRQLPAYWEQK;DVTLYSAWDEQGLPTK;GQLDLINDGEGSLSNFADNGKK;DVTVPLLDK;SFENSMNNFFK;EFLQLTDK;LYNSLTRSK;FLTNDEK;IEPLIAICSYITK;FNATVVDK;IILRARQNYLFDNFVK;KFSPRQLRLAFASVQWNNQLDFK;FPMHVTAVQNAIESITK;DLINDGEGSLSNFADNGKK;FSPRQLRLAFASVQWNNQLDFK;DGNDITK;LDLINDGEGSLSNFADNGKK;MLSLNVLPPTVTTRVSEYVPEIIDFVQK;NFITIQEALKK;AQIKPQDMFK;ESLIHEVK;DKDGNDITK;NDAASAGHISK;PQDMFK;SNTYITTAGAALK;NFITIQEALK;GDSMDAEVAFEK;PLIAICSYITK;IRNEDLLNLNVALDDRNGQSALIK;FNDDMLSLNVLPPTVTTRVSEYVPEIIDFVQK;ELLADFVESESK	IIDNGYAYATSDGSVYFDTLK;ATVVDKVKTALFQYINK;AVQNAIESITK;KLHEEYFGEDK;TIEEFETWLSNADTETLK;SPNHDYAK;NFTIQGSEIK;SNNDFALWK;VHSAFCDNLSTPVALK;LHEEYFGEDK;TALFQYINK;AGEPEWESPWGK;GQLDLINDGEGSLSNFADNGK;ELGSTISNPEIFRQLPAYWEQK;DVTLYSAWDEQGLPTK;GQLDLINDGEGSLSNFADNGKK;DVTVPLLDK;SFENSMNNFFK;EFLQLTDK;LYNSLTRSK;IEPLIAICSYITK;FNATVVDK;IILRARQNYLFDNFVK;FPMHVTAVQNAIESITK;DLINDGEGSLSNFADNGKK;LDLINDGEGSLSNFADNGKK;AQIKPQDMFK;NFITIQEALKK;ESLIHEVK;DKDGNDITK;NDAASAGHISK;KGQLDLINDGEGSLSNFADNGK;SNTYITTAGAALK;NFITIQEALK;GDSMDAEVAFEK;ELLADFVESESK
YER014C-A	1	ILIGFGNQVSKAL	0	0	0	0	1	0	0	NULL	NULL	NULL	NULL	ILIGFGNQVSKAL	NULL	NULL
YNR065C	11	PEQEHTSQIDQ;TYTIDFR;AQDTFIYYGGK;DGGETFTEMLDNAIHCEFAGT;DFGNLLK;GETFTEMLDNAIHCEFAGTLFEYPSNEEMVMCQVK;KSSETRSLVSSIDFFQGDNK;NTFGYVDFEK;AYVTIDGTEFAEAK;YPSNEEMVMCQVK;FEEIRLGDDGLIENNRTDR	6	6	1	5	1	2	0	YPSNEEMVMCQVK;NTFGYVDFEK;TYTIDFR;PEQEHTSQIDQ;AYVTIDGTEFAEAK;AQDTFIYYGGK	NTFGYVDFEK;TYTIDFR;DFGNLLK;AYVTIDGTEFAEAK;AQDTFIYYGGK;GETFTEMLDNAIHCEFAGTLFEYPSNEEMVMCQVK	AQDTFIYYGGK	NTFGYVDFEK;FEEIRLGDDGLIENNRTDR;DGGETFTEMLDNAIHCEFAGT;AYVTIDGTEFAEAK;AQDTFIYYGGK	AQDTFIYYGGK	KSSETRSLVSSIDFFQGDNK;AQDTFIYYGGK	NULL
YKL132C	6	MDDISGR;SPLLDPLIRPQDYVIVTRFGSVVGMPWIQSLEPVNLLAFIK;SQITESSTNKAIFLLDGSNDEFVRNTITK;VCCAITNVGISDEAFLCK;LIEYSRIEKELIEADSSLK;AIAVLDFLSKEKK	0	0	1	4	1	0	0	NULL	NULL	SQITESSTNKAIFLLDGSNDEFVRNTITK	SPLLDPLIRPQDYVIVTRFGSVVGMPWIQSLEPVNLLAFIK;MDDISGR;VCCAITNVGISDEAFLCK;LIEYSRIEKELIEADSSLK	AIAVLDFLSKEKK	NULL	NULL
YPL222W	19	RYSFANQPSIIWWNLQQFAK;QLQQMAETEEAFAAGEK;EFIMSEALHSIGIPSTRAMQLTLLPGTK;KLYLMSVNPYDR;VVNLFDLK;CSGQWQTFQLK;WADLSHQDDAK;QATKVDYNNFFIHLQNYK;DETEVSTMTGDNISTLSK;NWTQDYLTLVPPTETAAR;LVELSANEYKYVFTTRY;VFDANGELRLLNEK;EFIMSEALHSIGIPSTRAMQLTLLPGT;VDYNNFFIHLQNYK;LVELSANEYK;DLKGLIQLSDYCIEELFAGGTQFEGK;KLTADTSLSSIQEAINVVQQYNATDPVRLK;LGNFNLFR;GELNSVDDALEK	3	2	2	3	8	6	2	KLYLMSVNPYDR;LGNFNLFR;LVELSANEYKYVFTTRY	NWTQDYLTLVPPTETAAR;VVNLFDLK	GELNSVDDALEK;EFIMSEALHSIGIPSTRAMQLTLLPGTK	NWTQDYLTLVPPTETAAR;VVNLFDLK;EFIMSEALHSIGIPSTRAMQLTLLPGT	WADLSHQDDAK;QATKVDYNNFFIHLQNYK;VDYNNFFIHLQNYK;KLTADTSLSSIQEAINVVQQYNATDPVRLK;GELNSVDDALEK;LVELSANEYK;DLKGLIQLSDYCIEELFAGGTQFEGK;EFIMSEALHSIGIPSTRAMQLTLLPGTK	VDYNNFFIHLQNYK;RYSFANQPSIIWWNLQQFAK;LVELSANEYK;CSGQWQTFQLK;QLQQMAETEEAFAAGEK;KLTADTSLSSIQEAINVVQQYNATDPVRLK	DETEVSTMTGDNISTLSK;VFDANGELRLLNEK
YKL012W	30	EDISLIVDGLIKQRNEK;EDISLIVDGLIK;RQTFQDYIDTLIDTQK;EHNETSKFKEAFQK;DKSKRYMANRHFK;ELGESLEYK;HSVVNEK;VYYYNPTTR;KVEPIAEQK;PESSAPTAESATANLTLTASKKRHLTPAVE;VYYYNPTTRETSWTIPAFEK;NTRWSDIYPHIK;EFITMLK;SLLREVPIK;HDTVSHAQVNGNRIALTAGEK;ENQVDSTWSFSR;VLTHEDVLNEYLK;RLIADEPIYK;PKELISQEELL;IVNTIENDLQNK;KAAKTADGK;YWMVDDDPLWK;ELISQEELLLRENGWK;RHLTPAVELDY;MLQNNSHIK;DASGRIYYYNTLTK;PSTWDLASKELGESLEY;TINEEESQYANNSK;VDKEDISLIVDGLIK;ELISQEELLLR	10	4	2	4	13	9	4	ELISQEELLLR;KVEPIAEQK;VLTHEDVLNEYLK;YWMVDDDPLWK;ENQVDSTWSFSR;EDISLIVDGLIKQRNEK;VYYYNPTTR;NTRWSDIYPHIK;MLQNNSHIK;TINEEESQYANNSK	ELISQEELLLR;VLTHEDVLNEYLK;YWMVDDDPLWK;HSVVNEK	DKSKRYMANRHFK;EHNETSKFKEAFQK	VLTHEDVLNEYLK;YWMVDDDPLWK;VDKEDISLIVDGLIK;VYYYNPTTR	PESSAPTAESATANLTLTASKKRHLTPAVE;EDISLIVDGLIK;IVNTIENDLQNK;KVEPIAEQK;KAAKTADGK;VLTHEDVLNEYLK;HSVVNEK;ELISQEELLLRENGWK;PSTWDLASKELGESLEY;PKELISQEELL;DASGRIYYYNTLTK;ELGESLEYK;EFITMLK	RLIADEPIYK;IVNTIENDLQNK;RHLTPAVELDY;VYYYNPTTRETSWTIPAFEK;DASGRIYYYNTLTK;MLQNNSHIK;SLLREVPIK;VLTHEDVLNEYLK;HDTVSHAQVNGNRIALTAGEK	VYYYNPTTRETSWTIPAFEK;RLIADEPIYK;RQTFQDYIDTLIDTQK;KVEPIAEQK
YLR395C	5	MLCQQMIR;TPYALSHFGFF;VHFKDGVYENIPFK;DGVYENIPFK;SSNIMTRPIIMK	4	2	2	0	0	1	2	TPYALSHFGFF;MLCQQMIR;DGVYENIPFK;VHFKDGVYENIPFK	DGVYENIPFK;VHFKDGVYENIPFK	SSNIMTRPIIMK;DGVYENIPFK	NULL	NULL	DGVYENIPFK	DGVYENIPFK;VHFKDGVYENIPFK
YHR141C	27	CKHFELGGEK;KKVVLRLECVK;HFELGGEKK;CKTRAQLTLK;ASLFAQGK;QKGQALQ;TRAQLTLKRCK;TRAQLTLKRCKHFELGGEK;QSGFGGQTKPVFHK;TKKVVLRLECVK;KQKGQALQF;KVVLRLECVK;HFELGGEKKQK;CKTRAQLTLKRCK;GQALQF;TTKKVVLRLECVK;RCKHFELGGEK;VVLRLECVK;VLRLECVK;CKHFELGGEKK;KQSGFGGQTKPVFHK;VNVPKTRKTYCK;VPKTRKTYCK;HFELGGEK;GFGGQTKPVFHK;TRAQLTLK;QKGQALQF	3	11	20	6	6	14	7	KVVLRLECVK;HFELGGEK;HFELGGEKK	KVVLRLECVK;ASLFAQGK;CKHFELGGEK;KQSGFGGQTKPVFHK;QKGQALQF;HFELGGEK;CKHFELGGEKK;VVLRLECVK;QSGFGGQTKPVFHK;GFGGQTKPVFHK;HFELGGEKK	VNVPKTRKTYCK;KVVLRLECVK;ASLFAQGK;CKTRAQLTLKRCK;QKGQALQF;RCKHFELGGEK;TTKKVVLRLECVK;CKTRAQLTLK;TRAQLTLKRCKHFELGGEK;VPKTRKTYCK;HFELGGEKKQK;TRAQLTLK;TRAQLTLKRCK;VLRLECVK;HFELGGEK;TKKVVLRLECVK;VVLRLECVK;KKVVLRLECVK;KQKGQALQF;HFELGGEKK	ASLFAQGK;HFELGGEK;VVLRLECVK;QSGFGGQTKPVFHK;GQALQF;HFELGGEKK	KVVLRLECVK;QKGQALQ;TRAQLTLK;HFELGGEK;VVLRLECVK;HFELGGEKK	KQKGQALQF;KVVLRLECVK;HFELGGEKK;GQALQF;RCKHFELGGEK;CKTRAQLTLK;ASLFAQGK;VLRLECVK;VVLRLECVK;VPKTRKTYCK;VNVPKTRKTYCK;HFELGGEK;TRAQLTLKRCKHFELGGEK;TRAQLTLK	KVVLRLECVK;VVLRLECVK;VLRLECVK;ASLFAQGK;HFELGGEKK;HFELGGEK;TRAQLTLK
YAL041W	42	FPNLGDAIDFQRR;FGELLYFDK;EQGNFLLK;EQDSLFHICANIRK;FLNIRLY;VLEVVETLMNSSPTIFPSK;EREFEVYLFEK;LDLRGRIMIMNLN;SASSLILK;ELLAESSDDNNTK;PSATSISIPMQNVMNKPV;ISNTHNNNISPITK;KYVHDLEILDK;VLEVVETLMNSSPTIFPSKSKTQQIM;YVHDLEILDK;EMLAENNEKFLNIRLY;VLEVVETLMNSSPTIFPSKSKTQQIMNAENQ;LELQSFLYKPVQR;IIILFSEVVTK;KLELQSFLYK;NKLELQSFLYK;VWNFDDLIMAINSK;TQQIMNAENQHR;PFLQLAYQSSEVLSERQSLLLSQK;SIYDFILGCK;ARHHSSTSTTSSTAK;SLNITWESIKEQGNFLLKFK;LDLRGRIMIMNLNQIIPQNN;PSATSISIPMQNVMNKP;SNTHNNNISPITK;ELEAALDISK;ATSISIPMQNVMNKPVTEQDSLFHICANIR;VWNFDDLIM;EMLAENNEK;HFAFNDEELFTISDVFANSTSQLVK;LDLRGRIMIMNLNQIIPQN;LPVIASDDLK;IGALFMHSK;RTENHQVVKK;EFVATERK;DSSDLAPTLR;DNWSSCLQQLIHDLK	19	10	5	17	10	9	7	HFAFNDEELFTISDVFANSTSQLVK;FPNLGDAIDFQRR;DNWSSCLQQLIHDLK;PSATSISIPMQNVMNKPV;VWNFDDLIMAINSK;EQDSLFHICANIRK;ATSISIPMQNVMNKPVTEQDSLFHICANIR;FGELLYFDK;SNTHNNNISPITK;IIILFSEVVTK;LELQSFLYKPVQR;ISNTHNNNISPITK;KYVHDLEILDK;TQQIMNAENQHR;LPVIASDDLK;EMLAENNEKFLNIRLY;LDLRGRIMIMNLNQIIPQNN;LDLRGRIMIMNLNQIIPQN;IGALFMHSK	EREFEVYLFEK;VLEVVETLMNSSPTIFPSK;DNWSSCLQQLIHDLK;FGELLYFDK;VLEVVETLMNSSPTIFPSKSKTQQIMNAENQ;LELQSFLYKPVQR;SIYDFILGCK;TQQIMNAENQHR;LPVIASDDLK;LDLRGRIMIMNLN	FLNIRLY;EREFEVYLFEK;NKLELQSFLYK;ARHHSSTSTTSSTAK;KLELQSFLYK	HFAFNDEELFTISDVFANSTSQLVK;ELLAESSDDNNTK;VLEVVETLMNSSPTIFPSK;RTENHQVVKK;VLEVVETLMNSSPTIFPSKSKTQQIM;DNWSSCLQQLIHDLK;VWNFDDLIMAINSK;DSSDLAPTLR;ELEAALDISK;PSATSISIPMQNVMNKP;FGELLYFDK;IIILFSEVVTK;LELQSFLYKPVQR;SIYDFILGCK;KYVHDLEILDK;EQGNFLLK;IGALFMHSK	FLNIRLY;ELLAESSDDNNTK;VLEVVETLMNSSPTIFPSK;SASSLILK;ELEAALDISK;PFLQLAYQSSEVLSERQSLLLSQK;SIYDFILGCK;EMLAENNEK;VWNFDDLIM;KLELQSFLYK	ELLAESSDDNNTK;ISNTHNNNISPITK;YVHDLEILDK;VLEVVETLMNSSPTIFPSK;LPVIASDDLK;VWNFDDLIMAINSK;SIYDFILGCK;PFLQLAYQSSEVLSERQSLLLSQK;FLNIRLY	ELLAESSDDNNTK;ISNTHNNNISPITK;FGELLYFDK;EFVATERK;SLNITWESIKEQGNFLLKFK;SNTHNNNISPITK;LPVIASDDLK
YBL052C	7	PLSDLGLLTYRTFWK;SDKGLNKIK;LASENSSQNIVNRDNK;KIKCAEVLLK;NSNDYNLSCILTLPIYQRKGYGQFLMEFSYLLSRK;KMKDFSTK;YDKLLWEPIILGPSFGINGMMNLEPTALADEALTNETMAP	2	2	1	0	2	1	1	SDKGLNKIK;KMKDFSTK	SDKGLNKIK;KMKDFSTK	KIKCAEVLLK	NULL	YDKLLWEPIILGPSFGINGMMNLEPTALADEALTNETMAP;NSNDYNLSCILTLPIYQRKGYGQFLMEFSYLLSRK	PLSDLGLLTYRTFWK	LASENSSQNIVNRDNK
YCL045C	38	ENQFSPGR;NHDELVVFSHDGHYLTIEVTK;ENQFSPGRVFTK;ITPSGQFDLMSPTFEK;RETTNLNTLGITLGDK;EDPLALVLNVNDTQYMGFSANG;TTDDITTK;LLALDAK;LLLNARGKPAEEMAK;EFMATPYTPVIPINDNFIITHFR;QFIFPEIIK;LVVVELYESLTPDER;LVVVELYESLTPDERLSNSSDNFSYDPLTGHINKPQFQTK;FSDDAFITDWQLANLGPWEK;MVAYSK;YDLHDWFLLEEGVDNAPSTTILPQSSYLNDQVSIK;VFSDDAFITDWQLANLGPWEK;SRSPLSERK;TPVIPINDNFIITHFR;NNELHILDEQSK;ITTKAIVMELENGQITYIPKLLLNARGK;ILIVLTHDGFIGGLDMVNK;PAEEMAK;FEDKDHLLFK;PQFQTKQFIFPEI;AIVMELENGQITYIPK;LSNSSDNFSYDPLTGHINKPQFQTK;AELDSNSLWNAYWLR;TVDSVIRLNEHDHQYLIK;LDLEIDQGVK;ETTNLNTLGITLGDK;LAEWKLELPQGFNK;VFTKLLALDAKDTTVSDLK;LDLEIDQGVKMFWTDKN;LELPQGFNK;LNEHDHQYLIK;DSVIRLNEHDHQYLIK;PYTPVIPINDNFIITHFR	17	19	13	16	14	17	8	ENQFSPGR;EFMATPYTPVIPINDNFIITHFR;ITPSGQFDLMSPTFEK;AIVMELENGQITYIPK;QFIFPEIIK;TPVIPINDNFIITHFR;AELDSNSLWNAYWLR;FEDKDHLLFK;LNEHDHQYLIK;ILIVLTHDGFIGGLDMVNK;NNELHILDEQSK;LELPQGFNK;LSNSSDNFSYDPLTGHINKPQFQTK;ETTNLNTLGITLGDK;LVVVELYESLTPDER;PYTPVIPINDNFIITHFR;VFSDDAFITDWQLANLGPWEK	ENQFSPGR;EFMATPYTPVIPINDNFIITHFR;ITPSGQFDLMSPTFEK;AIVMELENGQITYIPK;QFIFPEIIK;EDPLALVLNVNDTQYMGFSANG;AELDSNSLWNAYWLR;FEDKDHLLFK;LDLEIDQGVK;LNEHDHQYLIK;ILIVLTHDGFIGGLDMVNK;YDLHDWFLLEEGVDNAPSTTILPQSSYLNDQVSIK;NNELHILDEQSK;LELPQGFNK;LSNSSDNFSYDPLTGHINKPQFQTK;ETTNLNTLGITLGDK;LVVVELYESLTPDER;PYTPVIPINDNFIITHFR;TTDDITTK	AIVMELENGQITYIPK;VFTKLLALDAKDTTVSDLK;TVDSVIRLNEHDHQYLIK;LDLEIDQGVKMFWTDKN;LVVVELYESLTPDERLSNSSDNFSYDPLTGHINKPQFQTK;ENQFSPGRVFTK;ILIVLTHDGFIGGLDMVNK;YDLHDWFLLEEGVDNAPSTTILPQSSYLNDQVSIK;NHDELVVFSHDGHYLTIEVTK;NNELHILDEQSK;LAEWKLELPQGFNK;DSVIRLNEHDHQYLIK;RETTNLNTLGITLGDK	FSDDAFITDWQLANLGPWEK;ENQFSPGR;EFMATPYTPVIPINDNFIITHFR;ITPSGQFDLMSPTFEK;AIVMELENGQITYIPK;TPVIPINDNFIITHFR;AELDSNSLWNAYWLR;FEDKDHLLFK;LNEHDHQYLIK;ILIVLTHDGFIGGLDMVNK;NNELHILDEQSK;LELPQGFNK;LSNSSDNFSYDPLTGHINKPQFQTK;ETTNLNTLGITLGDK;LVVVELYESLTPDER;VFSDDAFITDWQLANLGPWEK	AIVMELENGQITYIPK;TVDSVIRLNEHDHQYLIK;ITTKAIVMELENGQITYIPKLLLNARGK;LVVVELYESLTPDERLSNSSDNFSYDPLTGHINKPQFQTK;ENQFSPGRVFTK;ILIVLTHDGFIGGLDMVNK;LLLNARGKPAEEMAK;YDLHDWFLLEEGVDNAPSTTILPQSSYLNDQVSIK;NNELHILDEQSK;LELPQGFNK;MVAYSK;PQFQTKQFIFPEI;TTDDITTK;RETTNLNTLGITLGDK	SRSPLSERK;NNELHILDEQSK;ILIVLTHDGFIGGLDMVNK;NHDELVVFSHDGHYLTIEVTK;PAEEMAK;RETTNLNTLGITLGDK;AIVMELENGQITYIPK;TTDDITTK;TVDSVIRLNEHDHQYLIK;LLALDAK;LLLNARGKPAEEMAK;LAEWKLELPQGFNK;QFIFPEIIK;LELPQGFNK;LVVVELYESLTPDERLSNSSDNFSYDPLTGHINKPQFQTK;FSDDAFITDWQLANLGPWEK;VFSDDAFITDWQLANLGPWEK	LLLNARGKPAEEMAK;AIVMELENGQITYIPK;LELPQGFNK;LAEWKLELPQGFNK;NNELHILDEQSK;TTDDITTK;LLALDAK;RETTNLNTLGITLGDK
YNL011C	12	LLQDEQLVELFGHR;VLLINNKYDREVFGLDGLHYVQMI;MCRSFIIHMQAELLKK;NSQLHFDK;QISHPSKSVPKDNSIAHSAK;ILYINPYGEEIKPMGNPR;ILLDDEEEEAEEEYANPIYILPELK;MESEELEKVLNQIGL;FIHLLGSYDDHLK;EWNEIVEGSHPIWK;IVGGPAIGDIR;LLQDEQLVELFGHRLPNDK	4	2	3	4	1	2	4	ILYINPYGEEIKPMGNPR;LLQDEQLVELFGHR;ILLDDEEEEAEEEYANPIYILPELK;IVGGPAIGDIR	ILYINPYGEEIKPMGNPR;LLQDEQLVELFGHR	VLLINNKYDREVFGLDGLHYVQMI;QISHPSKSVPKDNSIAHSAK;LLQDEQLVELFGHRLPNDK	ILYINPYGEEIKPMGNPR;LLQDEQLVELFGHR;MCRSFIIHMQAELLKK;IVGGPAIGDIR	FIHLLGSYDDHLK	FIHLLGSYDDHLK;EWNEIVEGSHPIWK	NSQLHFDK;ILLDDEEEEAEEEYANPIYILPELK;MESEELEKVLNQIGL;FIHLLGSYDDHLK
YDL135C	34	TKPFYEVELPESEAPSGFLARGNYSAVSK;AGIAVDKIDDHLGSYAPNTK;DDHLGSYAPNTK;TKPFYEVELPESEAPSGFLAR;AEESTDFSQFEEER;TKPFYEVELPESEAPSGF;EPNPITFDLTNEK;TNHLTLNWGVEIVKK;AEESTDFSQFEEERNNDQYK;WKESLGLSSDVLPLEFPGDK;AGIAVDK;ESLGLSSDVLPLEFPGDK;NLDAEDESLAK;VVVQKIQLLVNT;RNNDQYKVSAK;TNHLTLNWGVEIVK;VNTEPNPITFDLTNEK;IDDHLGSYAPNTK;IDDHLGSYAPN;KVVVQK;PESEAPSGFLARGNYSAVSK;ESLGLSSDVLPLEFPGDKR;FIDDDKTNHLTLNWGVEIVK;STDFSQFEEERNNDQYK;TDFSQFEEERNNDQYK;GLSSDVLPLEFPGDKR;VQHEIITGLR;FIDDDK;KAGIAVDKIDDHLGSYAPNTK;GNYSAVSK;IQLLVNTEPNPITFDLTNEK;KAGIAVDKIDDHLG;VQHEIITGLRYVQYIK;IKENSIYK	16	14	11	12	10	13	14	KAGIAVDKIDDHLGSYAPNTK;IKENSIYK;AEESTDFSQFEEER;NLDAEDESLAK;AGIAVDKIDDHLGSYAPNTK;VQHEIITGLR;TKPFYEVELPESEAPSGF;KVVVQK;ESLGLSSDVLPLEFPGDKR;WKESLGLSSDVLPLEFPGDK;TKPFYEVELPESEAPSGFLAR;IDDHLGSYAPNTK;GNYSAVSK;FIDDDKTNHLTLNWGVEIVK;ESLGLSSDVLPLEFPGDK;IQLLVNTEPNPITFDLTNEK	KAGIAVDKIDDHLGSYAPNTK;IKENSIYK;AEESTDFSQFEEER;NLDAEDESLAK;AGIAVDKIDDHLGSYAPNTK;VQHEIITGLR;ESLGLSSDVLPLEFPGDKR;WKESLGLSSDVLPLEFPGDK;TKPFYEVELPESEAPSGFLAR;IDDHLGSYAPNTK;GLSSDVLPLEFPGDKR;FIDDDKTNHLTLNWGVEIVK;ESLGLSSDVLPLEFPGDK;IQLLVNTEPNPITFDLTNEK	NLDAEDESLAK;TDFSQFEEERNNDQYK;DDHLGSYAPNTK;TKPFYEVELPESEAPSGFLARGNYSAVSK;VQHEIITGLRYVQYIK;IDDHLGSYAPNTK;PESEAPSGFLARGNYSAVSK;RNNDQYKVSAK;ESLGLSSDVLPLEFPGDK;IQLLVNTEPNPITFDLTNEK;TNHLTLNWGVEIVK	NLDAEDESLAK;IDDHLGSYAPN;AGIAVDKIDDHLGSYAPNTK;VQHEIITGLR;TKPFYEVELPESEAPSGF;ESLGLSSDVLPLEFPGDKR;TKPFYEVELPESEAPSGFLAR;IDDHLGSYAPNTK;FIDDDKTNHLTLNWGVEIVK;ESLGLSSDVLPLEFPGDK;IQLLVNTEPNPITFDLTNEK;TNHLTLNWGVEIVK	NLDAEDESLAK;KAGIAVDKIDDHLG;TKPFYEVELPESEAPSGFLARGNYSAVSK;VQHEIITGLRYVQYIK;IDDHLGSYAPNTK;AEESTDFSQFEEERNNDQYK;ESLGLSSDVLPLEFPGDK;TNHLTLNWGVEIVKK;IQLLVNTEPNPITFDLTNEK;TNHLTLNWGVEIVK	PESEAPSGFLARGNYSAVSK;AEESTDFSQFEEERNNDQYK;TKPFYEVELPESEAPSGFLARGNYSAVSK;ESLGLSSDVLPLEFPGDK;AGIAVDK;NLDAEDESLAK;FIDDDK;DDHLGSYAPNTK;VVVQKIQLLVNT;IQLLVNTEPNPITFDLTNEK;IDDHLGSYAPNTK;VQHEIITGLRYVQYIK;TNHLTLNWGVEIVKK	PESEAPSGFLARGNYSAVSK;AEESTDFSQFEEERNNDQYK;TKPFYEVELPESEAPSGFLARGNYSAVSK;ESLGLSSDVLPLEFPGDK;NLDAEDESLAK;DDHLGSYAPNTK;TKPFYEVELPESEAPSGFLAR;EPNPITFDLTNEK;IQLLVNTEPNPITFDLTNEK;IDDHLGSYAPNTK;VNTEPNPITFDLTNEK;STDFSQFEEERNNDQYK;TDFSQFEEERNNDQYK;VQHEIITGLRYVQYIK
YMR237W	48	PVAQLIDDNILNFLK;LFPLVYEK;TSHIQLIFK;VHNEIASRFSDPVAQLIDDNILNFLK;IFVMEDEYQGSTSSIDEAE;ICCWNHR;LIEIHPEAVIILIR;FSDPVAQLIDDNILNFLK;SADPNLVNLSASSLK;IEIHPEAVIILIR;LLTEIVQITGWEQLLK;TYTDWQSEQLYFDAQNSK;IAPITSDENLHLPLPLDASIEEISSLNPMDVQLEQK;HFHVSK;YVLRRIAPITSDENLHLPLPLDASIEEISSLNPMDVQLEQK;LGHLPEAAK;NLLQFYIDEHK;KITDLFLDTPQIWFGK;DSVSANSELTSSQILSSINDIDSSIIDLVVK;RLGHLPEAAK;NFTNDTFDN;ISISSWNAFR;ITDLFLDTPQIWFGK;TWYLLTRIYIK;LNDMSNALLSLNACPMSQVK;IFVMEDEYQGSTSSIDEAEVRGNDISK;LTVEWELFGLCAK;GVYLDAPTHVLNPSLTNNYLVETLVEIVRLTK;VGQFQDLGPPDLITLIK;MLSQTSIPEVK;AFQIGLSQR;AFQIGLSQRFSPVCAK;LQFYIDEHK;SHIQLIFK;THVLNPSLTNNYLVETLVEIVRLTKSLEACR;EDVIGYALHQR;SLPSSSSTTTATASANDNGATSNINGQDPTTIVTELHSHDK;ICCWNHRWYIEFSIILIDALSVAVQDMGITKV;LSQTSIPEVK;TWYLLTR;ISISSWNAFRK;QIGLSQRFSPVCAK;NLLQFYIDEHKR;STFQLAYK;VKICCWNHRWYIEFSIILIDALSVAVQDMGITK;EDVIGYALHQRRARVGQFQDLGPPDLITLIK;IGLSQRFSPVCAK;EVAMEAVNCAPNEFK	22	23	14	24	18	25	7	THVLNPSLTNNYLVETLVEIVRLTKSLEACR;MLSQTSIPEVK;NLLQFYIDEHKR;KITDLFLDTPQIWFGK;EDVIGYALHQR;ISISSWNAFR;ITDLFLDTPQIWFGK;STFQLAYK;VGQFQDLGPPDLITLIK;EVAMEAVNCAPNEFK;SADPNLVNLSASSLK;TSHIQLIFK;LLTEIVQITGWEQLLK;LIEIHPEAVIILIR;LTVEWELFGLCAK;PVAQLIDDNILNFLK;IAPITSDENLHLPLPLDASIEEISSLNPMDVQLEQK;IFVMEDEYQGSTSSIDEAE;LNDMSNALLSLNACPMSQVK;TYTDWQSEQLYFDAQNSK;AFQIGLSQR;LGHLPEAAK	NLLQFYIDEHKR;KITDLFLDTPQIWFGK;EDVIGYALHQR;DSVSANSELTSSQILSSINDIDSSIIDLVVK;ISISSWNAFR;ITDLFLDTPQIWFGK;STFQLAYK;VGQFQDLGPPDLITLIK;EVAMEAVNCAPNEFK;SADPNLVNLSASSLK;SHIQLIFK;TSHIQLIFK;LIEIHPEAVIILIR;LTVEWELFGLCAK;IAPITSDENLHLPLPLDASIEEISSLNPMDVQLEQK;FSDPVAQLIDDNILNFLK;TWYLLTR;SLPSSSSTTTATASANDNGATSNINGQDPTTIVTELHSHDK;IEIHPEAVIILIR;LNDMSNALLSLNACPMSQVK;TYTDWQSEQLYFDAQNSK;AFQIGLSQR;LGHLPEAAK	GVYLDAPTHVLNPSLTNNYLVETLVEIVRLTK;NLLQFYIDEHK;KITDLFLDTPQIWFGK;ITDLFLDTPQIWFGK;VKICCWNHRWYIEFSIILIDALSVAVQDMGITK;EVAMEAVNCAPNEFK;SADPNLVNLSASSLK;LLTEIVQITGWEQLLK;LTVEWELFGLCAK;IAPITSDENLHLPLPLDASIEEISSLNPMDVQLEQK;VHNEIASRFSDPVAQLIDDNILNFLK;LNDMSNALLSLNACPMSQVK;ICCWNHRWYIEFSIILIDALSVAVQDMGITKV;TYTDWQSEQLYFDAQNSK	MLSQTSIPEVK;NLLQFYIDEHKR;KITDLFLDTPQIWFGK;ICCWNHR;EDVIGYALHQR;ISISSWNAFR;ITDLFLDTPQIWFGK;STFQLAYK;VGQFQDLGPPDLITLIK;EVAMEAVNCAPNEFK;SADPNLVNLSASSLK;TSHIQLIFK;LLTEIVQITGWEQLLK;LIEIHPEAVIILIR;IAPITSDENLHLPLPLDASIEEISSLNPMDVQLEQK;FSDPVAQLIDDNILNFLK;TWYLLTR;NFTNDTFDN;LFPLVYEK;HFHVSK;LNDMSNALLSLNACPMSQVK;TYTDWQSEQLYFDAQNSK;AFQIGLSQR;LGHLPEAAK	MLSQTSIPEVK;NLLQFYIDEHK;KITDLFLDTPQIWFGK;ITDLFLDTPQIWFGK;STFQLAYK;AFQIGLSQRFSPVCAK;EVAMEAVNCAPNEFK;SADPNLVNLSASSLK;TSHIQLIFK;LLTEIVQITGWEQLLK;LTVEWELFGLCAK;IFVMEDEYQGSTSSIDEAEVRGNDISK;VHNEIASRFSDPVAQLIDDNILNFLK;NFTNDTFDN;LFPLVYEK;LNDMSNALLSLNACPMSQVK;TYTDWQSEQLYFDAQNSK;RLGHLPEAAK	TWYLLTRIYIK;IFVMEDEYQGSTSSIDEAEVRGNDISK;LFPLVYEK;LTVEWELFGLCAK;TSHIQLIFK;VHNEIASRFSDPVAQLIDDNILNFLK;GVYLDAPTHVLNPSLTNNYLVETLVEIVRLTK;MLSQTSIPEVK;AFQIGLSQRFSPVCAK;LQFYIDEHK;SADPNLVNLSASSLK;SLPSSSSTTTATASANDNGATSNINGQDPTTIVTELHSHDK;TYTDWQSEQLYFDAQNSK;YVLRRIAPITSDENLHLPLPLDASIEEISSLNPMDVQLEQK;NLLQFYIDEHK;KITDLFLDTPQIWFGK;ISISSWNAFRK;QIGLSQRFSPVCAK;RLGHLPEAAK;STFQLAYK;NFTNDTFDN;EDVIGYALHQRRARVGQFQDLGPPDLITLIK;ITDLFLDTPQIWFGK;IGLSQRFSPVCAK;EVAMEAVNCAPNEFK	MLSQTSIPEVK;RLGHLPEAAK;STFQLAYK;NFTNDTFDN;SADPNLVNLSASSLK;EVAMEAVNCAPNEFK;LSQTSIPEVK
Q0032	2	MLMMYMLFIM;LMMYMLFIMMK	1	0	1	0	0	0	0	LMMYMLFIMMK	NULL	MLMMYMLFIM	NULL	NULL	NULL	NULL
