## Supplementary Table 2 for "Mass-spectrometry-based near-complete draft of the *Saccharomyces cerevisiae proteome*" (part 5 of 13)

### Sheet: Proteins identified by proteome (continued)
pParsimonyProteins	#pep_all	pep_all	#nrpep_TT02	#nrpep_TT01	#nrpep_TL	#nrpep_ST	#nrpep_SL	#SILAC_HL	#SILAC_LH	peps_TT02	peps_TT01	peps_TL	peps_ST	peps_SL	peps_HL	peps_LH
YOR020W-A	6	TVQPHVLAISTFIATAAVASYFTTKPK;TVQPHVLAISTFIATAAVASYFTTK;SIEGFLNDLEK;SGESSNSDAMGK;SGESSNSDAMGKDDDVVK;NSSALSQQK	4	4	4	0	2	3	1	SIEGFLNDLEK;NSSALSQQK;SGESSNSDAMGKDDDVVK;TVQPHVLAISTFIATAAVASYFTTKPK	SIEGFLNDLEK;NSSALSQQK;SGESSNSDAMGKDDDVVK;TVQPHVLAISTFIATAAVASYFTTKPK	SIEGFLNDLEK;SGESSNSDAMGKDDDVVK;TVQPHVLAISTFIATAAVASYFTTKPK;TVQPHVLAISTFIATAAVASYFTTK	NULL	SGESSNSDAMGK;NSSALSQQK	SIEGFLNDLEK;SGESSNSDAMGKDDDVVK;NSSALSQQK	SIEGFLNDLEK
YOR054C	32	KATSVHIAAEGANQGRNLK;VILTNSATKFFAMKYMRK;LGSLRSDVEQTPPNQVARQSSEK;PSEKVMGINGDIGLSGMM;SDVEQTPPNQVAR;RENIMTNMDPRLPQDDGKL;TYSNSSNVVSQHPQIELPAHIQFWTDQDEWDVWR;KLSFTGGTDSILNSDNSSDSPRK;LGGYPDVSAGK;PSVVVNTFNPINIER;NDDDDDDDDDDDDDDDDD;TDPVLHIELR;VMGINGDIGLSGMMDANEIVGKIVVK;TSSNSAASQTNNK;QHNSIDTSFNSTNSNAGNITGNK;IALGLCDNLLTSVIR;MTNKSSL;LHVLFGATGSLSVFK;TSSNSAASQTNNKQEEEK;PSEKVMGINGDIGLSGMMDANEIVGKI;IFLAPSMGSGTFNSIMTKK;DGEASASSFSTPTSILSNADMGNNISSLLAK;DEDNDDDDDDDDDDDDDD;STSPTGSQTKSIMNASGTSGAVVSNTPEP;STSPTGSQTKSIMNASGTSGAVVSNTPEPGLKR;ATSVHIAAEGANQGRNLK;PSEKVMGINGDIGLSGMMD;WADILVVAPLTANTLAK;DEDNDDDDDDDDDDD;SIMNASGTSGAVVSNTPEPGLK;DEDNDDDDDDDDD;IIQEEMPWVTVFKPSEK	8	4	5	6	6	8	9	DEDNDDDDDDDDDDDDDD;NDDDDDDDDDDDDDDDDD;SDVEQTPPNQVAR;TYSNSSNVVSQHPQIELPAHIQFWTDQDEWDVWR;IALGLCDNLLTSVIR;TDPVLHIELR;PSVVVNTFNPINIER;DEDNDDDDDDDDD	IIQEEMPWVTVFKPSEK;IALGLCDNLLTSVIR;TDPVLHIELR;PSEKVMGINGDIGLSGMM	RENIMTNMDPRLPQDDGKL;ATSVHIAAEGANQGRNLK;IFLAPSMGSGTFNSIMTKK;LGSLRSDVEQTPPNQVARQSSEK;SIMNASGTSGAVVSNTPEPGLK	PSEKVMGINGDIGLSGMMD;STSPTGSQTKSIMNASGTSGAVVSNTPEP;PSEKVMGINGDIGLSGMMDANEIVGKI;IALGLCDNLLTSVIR;TDPVLHIELR;PSVVVNTFNPINIER	VMGINGDIGLSGMMDANEIVGKIVVK;MTNKSSL;DEDNDDDDDDDDDDD;RENIMTNMDPRLPQDDGKL;LHVLFGATGSLSVFK;LGSLRSDVEQTPPNQVARQSSEK	KATSVHIAAEGANQGRNLK;LGSLRSDVEQTPPNQVARQSSEK;DGEASASSFSTPTSILSNADMGNNISSLLAK;STSPTGSQTKSIMNASGTSGAVVSNTPEPGLKR;SIMNASGTSGAVVSNTPEPGLK;LGGYPDVSAGK;RENIMTNMDPRLPQDDGKL;TSSNSAASQTNNKQEEEK	VILTNSATKFFAMKYMRK;LGSLRSDVEQTPPNQVARQSSEK;TSSNSAASQTNNK;QHNSIDTSFNSTNSNAGNITGNK;ATSVHIAAEGANQGRNLK;WADILVVAPLTANTLAK;SIMNASGTSGAVVSNTPEPGLK;LGGYPDVSAGK;KLSFTGGTDSILNSDNSSDSPRK
Q0070	19	RLFPMIYKYILPSMRYKF;LIRNYQKMNNNNMM;CRFRLKQSMIHSEYLMYVFMLLSHYCMSYPKMK;PVFGEISMVYAMASIGLLGFLVWS;FIVTTLNMRTNGMTMHK;KPVFGEISMVYAMA;AVLYFMLAIFSGMAGTAMSLIIR;SRNKYTIYMRVESVKR;PVFGEISMVYAMASIGLL;KMNNNNMMK;NYIQPNNINKELVVYGYNLESCVGMPTYTNIVKHMV;NYQKMNNNNMMKTYLNNNNMIMMNMYK;YPKMKIAK;LESCVGMPTYTNIVK;ATMIIAIPTGIK;LMYVFMLLSHYCMSYPKMKIAK;LPLFVWSIFITAFLLLLSLPVLSAGITMLLLDRNFNTSFFEVSG;LYDIYPR;LIRNYQKMNNNNMMKTYL	6	0	8	2	3	0	0	LIRNYQKMNNNNMM;AVLYFMLAIFSGMAGTAMSLIIR;PVFGEISMVYAMASIGLL;ATMIIAIPTGIK;FIVTTLNMRTNGMTMHK;LYDIYPR	NULL	LESCVGMPTYTNIVK;LPLFVWSIFITAFLLLLSLPVLSAGITMLLLDRNFNTSFFEVSG;CRFRLKQSMIHSEYLMYVFMLLSHYCMSYPKMK;SRNKYTIYMRVESVKR;KPVFGEISMVYAMA;LIRNYQKMNNNNMMKTYL;NYQKMNNNNMMKTYLNNNNMIMMNMYK;KMNNNNMMK	PVFGEISMVYAMASIGLLGFLVWS;NYIQPNNINKELVVYGYNLESCVGMPTYTNIVKHMV	LMYVFMLLSHYCMSYPKMKIAK;RLFPMIYKYILPSMRYKF;YPKMKIAK	NULL	NULL
YGR214W	166	HSIGLIWYLLAREVLR;PSEFVDVAIPCNNRGK;EASYVNIPVIALTDLDSPSEFVDVAIPCNNRGK;SPSEFVDVAIPCNNR;DSPSEFVDVAIPCNNRGK;VAEEATTEEAGEEEAK;VIVTDPRSDAQAIK;PRSDAQAIK;NVQVHQEPYVFNAR;FAAHTGATPIAGRFTPGSFTN;PEDVVAISSRTFGQRAVLK;DPEEVEQQVAEEATTEEAGEEEAK;SDAQAIKEASYVNIPVIALTDLDSPSEFVDVAIPCNNR;TQPWSIMPDLYFYRD;NVQVHQEPYVFNARPDGVHVINVGKTWEK;ALTDLDSPSEFVDVAIPCNNRGK;LAANTHLGAR;TPGSFTNYITR;SYVNIPVIALTDLDSPSEFVDVAIPCNNRGK;LDSPSEFVDVAIPCNNR;DLDSPSEFVDVAIPCNNRGK;PEEVEQQVAEEATTEEAGEEEAK;NPEDVVAISSRTFGQRAVLK;PNPEDVVAISSRTFGQRAVLK;HTGATPIAGR;NVQVHQEPY;EASYVNIPVIALTDLDSPSEFVDV;TGATPIAGRFTPGSFTNYITRSFK;FTPGSFTNY;ATPIAGRFTPGSFTNYITRSFK;TPEDAQLLLAANTHLGARNVQVHQEPYVFNARPDGVHVINVGK;TPEDAQLLLAANTHLGAR;TGATPIAGR;LRGALVDR;AHTGATPIAGRFTPGSFTNYITRSFK;TQPWSIMPDLY;QEPYVFNARPDGVHVINVGK;THLGARNVQVHQEPYVFNARPDGVHVINVGK;SYVNIPVIALTDLDSPSEFVDVAIPCNNR;LPATFDLTPEDAQLLLAANTHLGAR;EASYVNIPVIAL;LTPEDAQLLLAANTHLGAR;EPRLVIVTDPRSDAQAIK;AANTHLGARNVQVHQEPYVFNARPDGVHVINVGK;ALTDLDSPSEFVDVAIPCNNR;LVIVTDPRSDAQAIK;FDLTPEDAQLLLAANTHLGAR;SRTFGQRAVLK;PGSFTNYITRSFK;PIAGRFTPGSFTNYITRSFK;FTPGSFTNYITR;NVQVHQEPYVFNARPDGVH;IIAAIPNPEDVVAISSRTFGQRAVLK;PDGVHVINVGK;RIIAAIPNPEDVVAISSRTFGQRAVLK;VAISSRTFGQRAVLK;PNPEDVVAISSR;LVLAARIIAAIPNPEDVVAISSRTFGQRAVLK;IPNPEDVVAISSR;PGSFTNYITR;EASYVNIPVIALTDLDSPSEFVDVAIPCNNR;AGRFTPGSFTNYITRSFK;ARNVQVHQEPYVFNARPDGVHVINVGK;IIAAIPNPEDVVAIS;MPDLYFYR;PATFDLTPEDAQLLLAANTHLGAR;PEDAQLLLAANTHLGARNVQVHQEPYVFNARPDGVHVINVGK;VAIPCNNRGK;DSPSEFVDVAIPCNNR;IPVIALTDLDSPSEFVDVAIPCNNRGK;IAAIPNPEDVVAISSR;LTPEDAQLLLAANTHLGARNVQVHQEPYVFNARPDGVHVINVGK;EASYVNIPVIALTDLD;NVQVHQEPYVFNARPDGVHVINVGK;AHTGATPIAGR;HSIGLIWYLLAREVLRLR;SIGLIWYLLAR;PVIALTDLDSPSEFVDVAIPCNNRGK;SIMPDLYFYR;FAAHTGATPIAGRFTPGSFTNYITRSFK;SLPATFDLTPEDAQLLLAANTHLGAR;IIAAIPNPEDVVAISSR;ARPDGVHVINVGK;SFTNYITR;NTHLGARNVQVHQEPYVFNARPDGVHVINVGK;IIAAIPNPEDVVAI;IALTDLDSPSEFVDVAIPCNNRGK;EASYVNIPVIALT;NVQVHQEPYVFN;GATPIAGRFTPGSFTNYITRSFK;DLTPEDAQLLLAANTHLGAR;FAAHTGATPIAGRFTPGSFTNY;AANTHLGAR;SPSEFVDVAIPCNNRGK;YVNIPVIALTDLDSPSEFVDVAIPCNNRGK;LAANTHLGARNVQVHQEPYVFNARPDGVHVINVGK;VFNARPDGVHVINVGK;IIAAIPNPEDVVA;EEVTEEQAEATEWAEENADNVE;TFGQRAVLK;LDSPSEFVDVAIPCNNRGK;QVHQEPYVFNARPDGVHVINVGK;TQPWSIMPDLYFYR;NIPVIALTDLDSPSEFVDVAIPCNNRGK;YVFNARPDGVHVINVGK;FAAHTGATPIAGRFTPGSFTNYITR;LVLAARIIAAIPNPEDVVAISSR;TQPWSIMPDLYF;EPYVFNARPDGVHVINVGK;DGVHVINVGK;EEVTEEQAEATEWAEENADNVEW;PYVFNARPDGVHVINVGK;IPVIALTDLDSPSEFVDVAIPCNNR;FNARPDGVHVINVGK;AVLKFAAHTGATPIAGR;DLDSPSEFVDVAIPCNNR;AAHTGATPIAGRFTPGSFTNYITRSFK;TQPWSIMPDLYFYRDPEEVEQQVAEEATTEEAGEEEAK;HTGATPIAGRFTPGSFTNYITRSFK;FYRDPEEVEQQVAEEATTEEAGEEEAK;PEDVVAISSR;TFDLTPEDAQLLLAANTHLGAR;SIMPDLYFYRDPEEVEQQVAEEATTEEAGEEEAK;TPIAGRFTPGSFTNYITRSFK;NVQVHQEPYVFNARPD;GVHVINVGK;NARPDGVHVINVGK;NVQVHQEPYVFNARPDGVHVIN;VHQEPYVFNARPDGVHVINVGK;IAGRFTPGSFTNYITRSFK;LAARIIAAIPNPEDVVAISSRTFGQRAVLK;TDLDSPSEFVDVAIPCNNR;AAIPNPEDVVAISSR;IIAAIPNPED;LVIVTDPR;TWEKLVLAAR;SFTNYITRSFK;VQVHQEPYVFNARPDGVHVINVGK;PDLYFYR;TDLDSPSEFVDVAIPCNNRGK;PSEFVDVAIPCNNR;ANTHLGARNVQVHQEPYVFNARPDGVHVINVGK;PWSIMPDLYFYR;SDAQAIK;RFTPGSFTNYITRSFK;GKHSIGLIWYLLAR;DLTPEDAQLLLAANTHLGARNVQVHQEPYVFNARPDGVHVINVGK;ATFDLTPEDAQLLLAANTHLGAR;NVQVHQEPYVF;HSIGLIWYLLAR;FAAHTGATPIAGR;VNIPVIALTDLDSPSEFVDVAIPCNNRGK;FAAHTGATPIAGRFTPGSFTNYI;QPWSIMPDLYFYR;EEVTEEQAEAT;LVLAARIIAAIPNPEDVVAISSRTFGQR;FAAHTGATPIAGRFTPG;FTPGSFTNYITRSFK;AAHTGATPIAGR;FAAHTGATPIAGRFTPGSFTNYITRSFKEPR;PEDAQLLLAANTHLGAR;PVIALTDLDSPSEFVDVAIPCNNR;GRFTPGSFTNYITRSFK;FTPGSFTNYIT;HQEPYVFNARPDGVHVINVGK;LTDLDSPSEFVDVAIPCNNRGK	84	75	79	41	22	44	36	HSIGLIWYLLAR;TGATPIAGR;YVFNARPDGVHVINVGK;VFNARPDGVHVINVGK;IIAAIPNPED;SLPATFDLTPEDAQLLLAANTHLGAR;PEDVVAISSR;IPNPEDVVAISSR;IPVIALTDLDSPSEFVDVAIPCNNR;PGSFTNYITR;PATFDLTPEDAQLLLAANTHLGAR;DLDSPSEFVDVAIPCNNR;VQVHQEPYVFNARPDGVHVINVGK;TQPWSIMPDLYFYRDPEEVEQQVAEEATTEEAGEEEAK;PSEFVDVAIPCNNR;EEVTEEQAEATEWAEENADNVEW;FTPGSFTNYIT;TQPWSIMPDLYFYR;GVHVINVGK;LRGALVDR;AVLKFAAHTGATPIAGR;NVQVHQEPYVFNARPDGVHVIN;PDGVHVINVGK;TFDLTPEDAQLLLAANTHLGAR;FYRDPEEVEQQVAEEATTEEAGEEEAK;PEDAQLLLAANTHLGAR;TPGSFTNYITR;FDLTPEDAQLLLAANTHLGAR;LAANTHLGAR;NARPDGVHVINVGK;NVQVHQEPYVFNARPDGVHVINVGKTWEK;PYVFNARPDGVHVINVGK;SIMPDLYFYR;GKHSIGLIWYLLAR;HTGATPIAGR;AAHTGATPIAGR;AAIPNPEDVVAISSR;NVQVHQEPYVFNARPDGVH;ATFDLTPEDAQLLLAANTHLGAR;LDSPSEFVDVAIPCNNR;LTPEDAQLLLAANTHLGAR;IIAAIPNPEDVVAISSR;EASYVNIPVIALTDLD;VHQEPYVFNARPDGVHVINVGK;TPEDAQLLLAANTHLGAR;FTPGSFTNYITR;PWSIMPDLYFYR;SYVNIPVIALTDLDSPSEFVDVAIPCNNR;SFTNYITR;NVQVHQEPY;ARPDGVHVINVGK;TDLDSPSEFVDVAIPCNNR;FTPGSFTNY;AHTGATPIAGR;SDAQAIK;EASYVNIPVIAL;DPEEVEQQVAEEATTEEAGEEEAK;NVQVHQEPYVF;FNARPDGVHVINVGK;EASYVNIPVIALTDLDSPSEFVDVAIPCNNR;IAAIPNPEDVVAISSR;SIMPDLYFYRDPEEVEQQVAEEATTEEAGEEEAK;PEEVEQQVAEEATTEEAGEEEAK;TWEKLVLAAR;FAAHTGATPIAGR;PDLYFYR;MPDLYFYR;IIAAIPNPEDVVAIS;HQEPYVFNARPDGVHVINVGK;QVHQEPYVFNARPDGVHVINVGK;NVQVHQEPYVFN;PNPEDVVAISSR;NVQVHQEPYVFNARPDGVHVINVGK;NVQVHQEPYVFNAR;DSPSEFVDVAIPCNNR;SPSEFVDVAIPCNNR;LPATFDLTPEDAQLLLAANTHLGAR;SDAQAIKEASYVNIPVIALTDLDSPSEFVDVAIPCNNR;LVIVTDPR;SIGLIWYLLAR;NVQVHQEPYVFNARPD;TQPWSIMPDLYFYRD;TQPWSIMPDLY;DLTPEDAQLLLAANTHLGAR	AANTHLGAR;HSIGLIWYLLAR;YVFNARPDGVHVINVGK;VFNARPDGVHVINVGK;SLPATFDLTPEDAQLLLAANTHLGAR;PEDVVAISSR;IPNPEDVVAISSR;PGSFTNYITR;PATFDLTPEDAQLLLAANTHLGAR;DLDSPSEFVDVAIPCNNR;VQVHQEPYVFNARPDGVHVINVGK;TQPWSIMPDLYFYRDPEEVEQQVAEEATTEEAGEEEAK;PSEFVDVAIPCNNR;EEVTEEQAEATEWAEENADNVEW;TQPWSIMPDLYFYR;AVLKFAAHTGATPIAGR;PDGVHVINVGK;TFDLTPEDAQLLLAANTHLGAR;FYRDPEEVEQQVAEEATTEEAGEEEAK;PEDAQLLLAANTHLGAR;QEPYVFNARPDGVHVINVGK;ALTDLDSPSEFVDVAIPCNNR;TPGSFTNYITR;FDLTPEDAQLLLAANTHLGAR;LAANTHLGAR;NARPDGVHVINVGK;PYVFNARPDGVHVINVGK;SIMPDLYFYR;GKHSIGLIWYLLAR;EASYVNIPVIALT;AAHTGATPIAGR;AAIPNPEDVVAISSR;ATFDLTPEDAQLLLAANTHLGAR;LTPEDAQLLLAANTHLGAR;IIAAIPNPEDVVAISSR;EASYVNIPVIALTDLDSPSEFVDV;EASYVNIPVIALTDLD;VHQEPYVFNARPDGVHVINVGK;TPEDAQLLLAANTHLGAR;FTPGSFTNYITR;PWSIMPDLYFYR;SYVNIPVIALTDLDSPSEFVDVAIPCNNR;NVQVHQEPY;ARPDGVHVINVGK;TDLDSPSEFVDVAIPCNNR;FTPGSFTNY;AHTGATPIAGR;SDAQAIK;EASYVNIPVIAL;EPYVFNARPDGVHVINVGK;DPEEVEQQVAEEATTEEAGEEEAK;FNARPDGVHVINVGK;EASYVNIPVIALTDLDSPSEFVDVAIPCNNR;IAAIPNPEDVVAISSR;SIMPDLYFYRDPEEVEQQVAEEATTEEAGEEEAK;TWEKLVLAAR;FAAHTGATPIAGR;MPDLYFYR;IIAAIPNPEDVVAIS;PVIALTDLDSPSEFVDVAIPCNNR;HQEPYVFNARPDGVHVINVGK;QVHQEPYVFNARPDGVHVINVGK;NVQVHQEPYVFN;PNPEDVVAISSR;NVQVHQEPYVFNARPDGVHVINVGK;NVQVHQEPYVFNAR;DSPSEFVDVAIPCNNR;SPSEFVDVAIPCNNR;LPATFDLTPEDAQLLLAANTHLGAR;DGVHVINVGK;LVIVTDPR;NVQVHQEPYVFNARPD;QPWSIMPDLYFYR;TQPWSIMPDLY;DLTPEDAQLLLAANTHLGAR	ANTHLGARNVQVHQEPYVFNARPDGVHVINVGK;HSIGLIWYLLAR;LTDLDSPSEFVDVAIPCNNRGK;IPVIALTDLDSPSEFVDVAIPCNNRGK;TPEDAQLLLAANTHLGARNVQVHQEPYVFNARPDGVHVINVGK;FAAHTGATPIAGRFTPGSFTN;LVLAARIIAAIPNPEDVVAISSRTFGQR;PRSDAQAIK;NPEDVVAISSRTFGQRAVLK;VFNARPDGVHVINVGK;LVLAARIIAAIPNPEDVVAISSRTFGQRAVLK;PVIALTDLDSPSEFVDVAIPCNNRGK;FAAHTGATPIAGRFTPGSFTNYITRSFKEPR;AGRFTPGSFTNYITRSFK;VQVHQEPYVFNARPDGVHVINVGK;LVIVTDPRSDAQAIK;LAARIIAAIPNPEDVVAISSRTFGQRAVLK;FTPGSFTNYITRSFK;EEVTEEQAEATEWAEENADNVEW;DLTPEDAQLLLAANTHLGARNVQVHQEPYVFNARPDGVHVINVGK;AHTGATPIAGRFTPGSFTNYITRSFK;VAISSRTFGQRAVLK;PEDAQLLLAANTHLGARNVQVHQEPYVFNARPDGVHVINVGK;VAEEATTEEAGEEEAK;FAAHTGATPIAGRFTPGSFTNYITR;NARPDGVHVINVGK;FAAHTGATPIAGRFTPG;PYVFNARPDGVHVINVGK;ATPIAGRFTPGSFTNYITRSFK;AANTHLGARNVQVHQEPYVFNARPDGVHVINVGK;HTGATPIAGRFTPGSFTNYITRSFK;HSIGLIWYLLAREVLRLR;LVLAARIIAAIPNPEDVVAISSR;EASYVNIPVIALTDLDSPSEFVDVAIPCNNRGK;EASYVNIPVIALTDLDSPSEFVDV;EASYVNIPVIALTDLD;PSEFVDVAIPCNNRGK;ARPDGVHVINVGK;SYVNIPVIALTDLDSPSEFVDVAIPCNNRGK;EASYVNIPVIAL;LTPEDAQLLLAANTHLGARNVQVHQEPYVFNARPDGVHVINVGK;GRFTPGSFTNYITRSFK;SPSEFVDVAIPCNNRGK;FNARPDGVHVINVGK;TGATPIAGRFTPGSFTNYITRSFK;TFGQRAVLK;IAGRFTPGSFTNYITRSFK;LDSPSEFVDVAIPCNNRGK;SFTNYITRSFK;VIVTDPRSDAQAIK;FAAHTGATPIAGR;VNIPVIALTDLDSPSEFVDVAIPCNNRGK;NIPVIALTDLDSPSEFVDVAIPCNNRGK;HSIGLIWYLLAREVLR;DSPSEFVDVAIPCNNRGK;TDLDSPSEFVDVAIPCNNRGK;PNPEDVVAISSRTFGQRAVLK;EPRLVIVTDPRSDAQAIK;HQEPYVFNARPDGVHVINVGK;QVHQEPYVFNARPDGVHVINVGK;THLGARNVQVHQEPYVFNARPDGVHVINVGK;IIAAIPNPEDVVAISSRTFGQRAVLK;NVQVHQEPYVFNARPDGVHVINVGK;LAANTHLGARNVQVHQEPYVFNARPDGVHVINVGK;ARNVQVHQEPYVFNARPDGVHVINVGK;GATPIAGRFTPGSFTNYITRSFK;ALTDLDSPSEFVDVAIPCNNRGK;DLDSPSEFVDVAIPCNNRGK;NTHLGARNVQVHQEPYVFNARPDGVHVINVGK;IALTDLDSPSEFVDVAIPCNNRGK;PEDVVAISSRTFGQRAVLK;RFTPGSFTNYITRSFK;FAAHTGATPIAGRFTPGSFTNY;AAHTGATPIAGRFTPGSFTNYITRSFK;RIIAAIPNPEDVVAISSRTFGQRAVLK;PIAGRFTPGSFTNYITRSFK;FAAHTGATPIAGRFTPGSFTNYITRSFK;PGSFTNYITRSFK;TPIAGRFTPGSFTNYITRSFK	AANTHLGAR;HSIGLIWYLLAR;VFNARPDGVHVINVGK;PEDVVAISSR;IPVIALTDLDSPSEFVDVAIPCNNR;PGSFTNYITR;VQVHQEPYVFNARPDGVHVINVGK;TQPWSIMPDLYFYRDPEEVEQQVAEEATTEEAGEEEAK;TQPWSIMPDLYFYR;NVQVHQEPYVFNARPDGVHVIN;PDGVHVINVGK;TFDLTPEDAQLLLAANTHLGAR;PEDAQLLLAANTHLGAR;NARPDGVHVINVGK;SIMPDLYFYR;IIAAIPNPEDVVA;IIAAIPNPEDVVAISSR;EASYVNIPVIALTDLD;FTPGSFTNYITR;SFTNYITR;NVQVHQEPY;ARPDGVHVINVGK;FTPGSFTNY;SDAQAIK;EASYVNIPVIAL;DPEEVEQQVAEEATTEEAGEEEAK;NVQVHQEPYVF;EASYVNIPVIALTDLDSPSEFVDVAIPCNNR;TQPWSIMPDLYF;FAAHTGATPIAGR;PDLYFYR;MPDLYFYR;IIAAIPNPEDVVAI;NVQVHQEPYVFN;PNPEDVVAISSR;NVQVHQEPYVFNARPDGVHVINVGK;NVQVHQEPYVFNAR;SPSEFVDVAIPCNNR;LVIVTDPR;NVQVHQEPYVFNARPD;TQPWSIMPDLY	ANTHLGARNVQVHQEPYVFNARPDGVHVINVGK;PRSDAQAIK;LVLAARIIAAIPNPEDVVAISSRTFGQRAVLK;VQVHQEPYVFNARPDGVHVINVGK;EEVTEEQAEATEWAEENADNVEW;FAAHTGATPIAGRFTPGSFTNYITR;FAAHTGATPIAGRFTPG;LVLAARIIAAIPNPEDVVAISSR;EASYVNIPVIALTDLDSPSEFVDVAIPCNNRGK;EASYVNIPVIALTDLD;SYVNIPVIALTDLDSPSEFVDVAIPCNNRGK;GRFTPGSFTNYITRSFK;TFGQRAVLK;PEEVEQQVAEEATTEEAGEEEAK;TDLDSPSEFVDVAIPCNNRGK;EPRLVIVTDPRSDAQAIK;THLGARNVQVHQEPYVFNARPDGVHVINVGK;NVQVHQEPYVFNARPDGVHVINVGK;ARNVQVHQEPYVFNARPDGVHVINVGK;NTHLGARNVQVHQEPYVFNARPDGVHVINVGK;RIIAAIPNPEDVVAISSRTFGQRAVLK;FAAHTGATPIAGRFTPGSFTNYITRSFK	EPRLVIVTDPRSDAQAIK;EASYVNIPVIALTDLDSPSEFVDVAIPCNNRGK;DSPSEFVDVAIPCNNRGK;PVIALTDLDSPSEFVDVAIPCNNRGK;AANTHLGARNVQVHQEPYVFNARPDGVHVINVGK;NARPDGVHVINVGK;PRSDAQAIK;FAAHTGATPIAGRFTPGSFTNYITRSFK;IAGRFTPGSFTNYITRSFK;ARPDGVHVINVGK;NTHLGARNVQVHQEPYVFNARPDGVHVINVGK;SRTFGQRAVLK;PGSFTNYITRSFK;PIAGRFTPGSFTNYITRSFK;VQVHQEPYVFNARPDGVHVINVGK;FAAHTGATPIAGRFTPGSFTNY;PEDVVAISSRTFGQRAVLK;TDLDSPSEFVDVAIPCNNRGK;SPSEFVDVAIPCNNRGK;YVNIPVIALTDLDSPSEFVDVAIPCNNRGK;ANTHLGARNVQVHQEPYVFNARPDGVHVINVGK;LDSPSEFVDVAIPCNNRGK;TFGQRAVLK;ALTDLDSPSEFVDVAIPCNNRGK;SYVNIPVIALTDLDSPSEFVDVAIPCNNRGK;FAAHTGATPIAGRFTPGSFTNYITR;PEEVEQQVAEEATTEEAGEEEAK;DLDSPSEFVDVAIPCNNRGK;LVLAARIIAAIPNPEDVVAISSR;AGRFTPGSFTNYITRSFK;ARNVQVHQEPYVFNARPDGVHVINVGK;EEVTEEQAEATEWAEENADNVEW;PNPEDVVAISSRTFGQRAVLK;FAAHTGATPIAGRFTPGSFTNYI;PEDAQLLLAANTHLGARNVQVHQEPYVFNARPDGVHVINVGK;VAIPCNNRGK;AAHTGATPIAGRFTPGSFTNYITRSFK;IPVIALTDLDSPSEFVDVAIPCNNRGK;EASYVNIPVIALTDLD;TPIAGRFTPGSFTNYITRSFK;THLGARNVQVHQEPYVFNARPDGVHVINVGK;NVQVHQEPYVFNARPDGVHVINVGK;LTDLDSPSEFVDVAIPCNNRGK;EASYVNIPVIAL	EPRLVIVTDPRSDAQAIK;EASYVNIPVIALTDLDSPSEFVDVAIPCNNRGK;AANTHLGARNVQVHQEPYVFNARPDGVHVINVGK;VAEEATTEEAGEEEAK;NARPDGVHVINVGK;PRSDAQAIK;IAGRFTPGSFTNYITRSFK;FAAHTGATPIAGRFTPGSFTNYITRSFK;ARPDGVHVINVGK;NTHLGARNVQVHQEPYVFNARPDGVHVINVGK;PGSFTNYITRSFK;PIAGRFTPGSFTNYITRSFK;PDGVHVINVGK;VQVHQEPYVFNARPDGVHVINVGK;RIIAAIPNPEDVVAISSRTFGQRAVLK;DPEEVEQQVAEEATTEEAGEEEAK;ANTHLGARNVQVHQEPYVFNARPDGVHVINVGK;EEVTEEQAEATEWAEENADNVE;LVLAARIIAAIPNPEDVVAISSRTFGQRAVLK;EASYVNIPVIALTDLDSPSEFVDVAIPCNNR;SDAQAIK;FAAHTGATPIAGRFTPGSFTNYITR;PEEVEQQVAEEATTEEAGEEEAK;AGRFTPGSFTNYITRSFK;EEVTEEQAEATEWAEENADNVEW;HSIGLIWYLLAR;FAAHTGATPIAGR;EEVTEEQAEAT;AAHTGATPIAGRFTPGSFTNYITRSFK;TQPWSIMPDLYFYRDPEEVEQQVAEEATTEEAGEEEAK;FAAHTGATPIAGRFTPG;IPVIALTDLDSPSEFVDVAIPCNNRGK;EASYVNIPVIALTDLD;THLGARNVQVHQEPYVFNARPDGVHVINVGK;NVQVHQEPYVFNARPDGVHVINVGK;EASYVNIPVIAL
YGR046W	4	YGVVSMETLLK;PQIDIILGVTYPSHFHSI;DIATWNTFYLAGR;LGGENPDKVNNIVTKNFER	2	0	2	0	0	0	0	DIATWNTFYLAGR;YGVVSMETLLK	NULL	PQIDIILGVTYPSHFHSI;LGGENPDKVNNIVTKNFER	NULL	NULL	NULL	NULL
YGR224W	7	MSDLSYYGEKAQQQNEKQQK;RAAVHLVACIISTVVTAILCGAITDK;MKGEPKTYSMSDL;WCFYVNLPIGGLAFFLFLFFYNPGL;GEPKTYSMSDLSYYGEK;ETMLFAIVIFEIGSLISALANSMSMLIGGRVIAGVGGCGIQSLSF;KPFMELIFMYDIIEFVFCSA	2	0	3	1	2	0	0	MSDLSYYGEKAQQQNEKQQK;KPFMELIFMYDIIEFVFCSA	NULL	RAAVHLVACIISTVVTAILCGAITDK;MKGEPKTYSMSDL;GEPKTYSMSDLSYYGEK	WCFYVNLPIGGLAFFLFLFFYNPGL	ETMLFAIVIFEIGSLISALANSMSMLIGGRVIAGVGGCGIQSLSF;GEPKTYSMSDLSYYGEK	NULL	NULL
YDR308C	16	HVDSLIEDFVDGIAN;DSLPGVDVSAEEQLRK;LIDSLPGVDVSAEEQLRK;NHGFERLTVNEPQMSDK;LTVNEPQMSDK;EVEDEKIEAIK;LLRHVDSLIEDFVDGIANSK;PGVDVSAEEQLRK;HVDSLIEDFVDGIANSK;KLVEVEDEK;KLVEVEDEKIEAIK;HATVVPPEEFSNTIDELSTDIILK;LVEVEDEK;LVEVEDEKIEAIK;LIDSLPGVDVSAEEQLR;KIDMLQK	7	5	6	8	7	5	5	LIDSLPGVDVSAEEQLR;HATVVPPEEFSNTIDELSTDIILK;EVEDEKIEAIK;KLVEVEDEKIEAIK;LTVNEPQMSDK;LVEVEDEKIEAIK;HVDSLIEDFVDGIANSK	LIDSLPGVDVSAEEQLR;HATVVPPEEFSNTIDELSTDIILK;KLVEVEDEKIEAIK;LTVNEPQMSDK;LVEVEDEKIEAIK	LLRHVDSLIEDFVDGIANSK;HATVVPPEEFSNTIDELSTDIILK;LIDSLPGVDVSAEEQLRK;DSLPGVDVSAEEQLRK;KLVEVEDEKIEAIK;NHGFERLTVNEPQMSDK	HVDSLIEDFVDGIAN;LIDSLPGVDVSAEEQLR;HATVVPPEEFSNTIDELSTDIILK;KIDMLQK;KLVEVEDEKIEAIK;LTVNEPQMSDK;LVEVEDEKIEAIK;HVDSLIEDFVDGIANSK	HATVVPPEEFSNTIDELSTDIILK;LIDSLPGVDVSAEEQLRK;LVEVEDEK;KLVEVEDEKIEAIK;KLVEVEDEK;NHGFERLTVNEPQMSDK;LVEVEDEKIEAIK	DSLPGVDVSAEEQLRK;KLVEVEDEK;HATVVPPEEFSNTIDELSTDIILK;NHGFERLTVNEPQMSDK;PGVDVSAEEQLRK	DSLPGVDVSAEEQLRK;KLVEVEDEK;LIDSLPGVDVSAEEQLRK;HATVVPPEEFSNTIDELSTDIILK;NHGFERLTVNEPQMSDK
YMR130W	24	QTDTLQLSERK;IDNNSINTWEANTK;YTREEILQHCFHIGDELK;FEGFDSYFVYPDLIK;YSGIKPEQWWSILIR;ANPSTLTNNFPHVFK;YGFLSNSISKPMR;IPINAWSEVHR;MRDEYKLSIDK;LPVMEQYCIVGRK;AIFQYALDDIISK;NDLEGAEAAGWTGILLDR;LKEDYPQYGK;HPDVILGIVSNTDPIFYK;LPVMEQYCIVGR;QPHLLEKYTREEILQHCF;SRHPDVILGIVSNTDPIFYK;EEILQHCFHIGDELKNDLEGAEAAGWTGILLDR;QTDTLQLSER;LPVMEQYCIVGRKYGIKANPSTLTNNFPHVFK;EEILQHCFHIGDELK;PDRAIFQYALDDIISK;NDLEGAEAAGWTGILLDRNDK;NVFAPNEIPDEMINEILMR	11	11	7	9	8	6	9	LPVMEQYCIVGR;AIFQYALDDIISK;YSGIKPEQWWSILIR;YGFLSNSISKPMR;SRHPDVILGIVSNTDPIFYK;EEILQHCFHIGDELKNDLEGAEAAGWTGILLDR;ANPSTLTNNFPHVFK;QTDTLQLSER;NVFAPNEIPDEMINEILMR;EEILQHCFHIGDELK;IDNNSINTWEANTK	IPINAWSEVHR;LPVMEQYCIVGR;AIFQYALDDIISK;YSGIKPEQWWSILIR;QPHLLEKYTREEILQHCF;LKEDYPQYGK;YGFLSNSISKPMR;SRHPDVILGIVSNTDPIFYK;ANPSTLTNNFPHVFK;IDNNSINTWEANTK;NDLEGAEAAGWTGILLDR	PDRAIFQYALDDIISK;LKEDYPQYGK;YTREEILQHCFHIGDELK;SRHPDVILGIVSNTDPIFYK;LPVMEQYCIVGRK;IDNNSINTWEANTK;QTDTLQLSERK	IPINAWSEVHR;LPVMEQYCIVGR;AIFQYALDDIISK;FEGFDSYFVYPDLIK;LKEDYPQYGK;HPDVILGIVSNTDPIFYK;EEILQHCFHIGDELK;IDNNSINTWEANTK;NDLEGAEAAGWTGILLDR	PDRAIFQYALDDIISK;LKEDYPQYGK;YTREEILQHCFHIGDELK;SRHPDVILGIVSNTDPIFYK;LPVMEQYCIVGRK;LPVMEQYCIVGRKYGIKANPSTLTNNFPHVFK;IDNNSINTWEANTK;QTDTLQLSERK	QTDTLQLSERK;MRDEYKLSIDK;YTREEILQHCFHIGDELK;IDNNSINTWEANTK;PDRAIFQYALDDIISK;LPVMEQYCIVGRK	AIFQYALDDIISK;QTDTLQLSERK;YTREEILQHCFHIGDELK;IDNNSINTWEANTK;FEGFDSYFVYPDLIK;ANPSTLTNNFPHVFK;PDRAIFQYALDDIISK;LPVMEQYCIVGRK;NDLEGAEAAGWTGILLDRNDK
YLR455W	24	AIVNDPDLGEFHPLCK;SNCVAVCFFNDPTYYWEQPSRLK;IVAGEDPFVGR;ETHELLNRIYENSDTK;ELDQDSIHNFILEHSK;LKELDQDSIHNFILEHSK;RPFFDLK;KRPTANSGGK;EILLSWADLITELKK;NFDDFNVFLQEK;IVAGEDPFVGRTK;FEEENRLSDLK;VEISQLFR;NSISIKEDPEDNQK;ETHELLNR;SNCVAVCFFNDPTYYWEQPSR;PEDNQKSNEEESKPNIKPSK;NANQRELVNAYK;RVEISQLFR;TGDLVLCK;DIRTGDLVLCK;VGSFPPWPAVVFPQR;ISIKEDPEDNQKSNEEESK;SNEEESKPNIKPSK	6	5	4	11	11	9	9	LKELDQDSIHNFILEHSK;SNCVAVCFFNDPTYYWEQPSR;RVEISQLFR;EILLSWADLITELKK;NFDDFNVFLQEK;AIVNDPDLGEFHPLCK	TGDLVLCK;PEDNQKSNEEESKPNIKPSK;IVAGEDPFVGR;NFDDFNVFLQEK;AIVNDPDLGEFHPLCK	ETHELLNRIYENSDTK;KRPTANSGGK;ELDQDSIHNFILEHSK;NSISIKEDPEDNQK	ETHELLNR;ELDQDSIHNFILEHSK;VEISQLFR;TGDLVLCK;LKELDQDSIHNFILEHSK;NSISIKEDPEDNQK;RVEISQLFR;VGSFPPWPAVVFPQR;IVAGEDPFVGR;NFDDFNVFLQEK;AIVNDPDLGEFHPLCK	ETHELLNRIYENSDTK;ELDQDSIHNFILEHSK;RPFFDLK;NANQRELVNAYK;FEEENRLSDLK;ISIKEDPEDNQKSNEEESK;NSISIKEDPEDNQK;IVAGEDPFVGRTK;EILLSWADLITELKK;NFDDFNVFLQEK;AIVNDPDLGEFHPLCK	NSISIKEDPEDNQK;AIVNDPDLGEFHPLCK;SNCVAVCFFNDPTYYWEQPSRLK;KRPTANSGGK;NANQRELVNAYK;DIRTGDLVLCK;NFDDFNVFLQEK;ETHELLNRIYENSDTK;FEEENRLSDLK	NSISIKEDPEDNQK;AIVNDPDLGEFHPLCK;NANQRELVNAYK;ETHELLNRIYENSDTK;ELDQDSIHNFILEHSK;KRPTANSGGK;SNEEESKPNIKPSK;IVAGEDPFVGRTK;FEEENRLSDLK
YJL153C	18	PVSIASYNHLGNNDGYNLSAPK;LGIDAEGNDVYAPFNSLLPMVSPNDFVVSGWDINNADLYEAM;NGSPQNTFVPGLVQLAEHEGTFIAGDDLKSGQTK;PVGDSKVAMDEYYSELM;SVLAQFLVDAGIK;HNVEFQTKEGVKQPNYFGSMTQCSTLK;EAMQRSQVLEYDLQQRLKAKMSLVK;PVGDSKVAMDEYYSELMLGGHNRISIH;PVGDSKVAMDEYYSELMLG;SLLPMVSPNDFVVSGWDINNADLYEAMQRSQVLEYDLQQR;APLTRPGFHPVNGLNK;TASGRFDVTPTVQDYVFK;SSVIDDIIASNDILYNDK;YMKPVGDSKVAMD;YMKPVGDSKVAMDEYYSELMLGGHNR;HNVEFQTK;KVDHCIVIK;YSYENAVVTK	4	4	2	0	1	6	3	YMKPVGDSKVAMD;PVGDSKVAMDEYYSELMLG;SLLPMVSPNDFVVSGWDINNADLYEAMQRSQVLEYDLQQR;NGSPQNTFVPGLVQLAEHEGTFIAGDDLKSGQTK	LGIDAEGNDVYAPFNSLLPMVSPNDFVVSGWDINNADLYEAM;SLLPMVSPNDFVVSGWDINNADLYEAMQRSQVLEYDLQQR;HNVEFQTKEGVKQPNYFGSMTQCSTLK;PVGDSKVAMDEYYSELM	EAMQRSQVLEYDLQQRLKAKMSLVK;PVGDSKVAMDEYYSELMLGGHNRISIH	NULL	YMKPVGDSKVAMDEYYSELMLGGHNR	SVLAQFLVDAGIK;PVSIASYNHLGNNDGYNLSAPK;HNVEFQTK;KVDHCIVIK;APLTRPGFHPVNGLNK;YSYENAVVTK	HNVEFQTK;TASGRFDVTPTVQDYVFK;SSVIDDIIASNDILYNDK
YKR036C	25	LLLFREVAWPESTK;TSSILDVIAYDLPVSSLDFDGKLITVGANEGGVNVFNME;CIQQLDLIFTPTHSDIK;LWDLNLSR;IFHWDLTTGK;VETNVENLSINKTLEMDELTRLDSMINELESRKLK;NYNMLITGSKDATLK;YITSPIYR;NYNMLITGSK;QCYNSALATGTKDGIVRLWDLRVGK;LWDLNLSREIYLDHSPLK;CIQQLDLIFTPTHSDIKMPARSLNNGACLLGTEAPM;GQVGIFSFQNNYADSATTFR;STNLENDVTLIK;TLEMDELTRLDSMINELESRK;PVRLLEGHTDGITSLK;LITVGANEGGVNVFNME;ESSLVAK;LPHAILAQQQFQK;INFIEEYNLEADR;MGSGDTRGESSLVAKPIEIILNK;YVQLPDINTGFVNK;LLLDNVDGATNSDKEKY;MPARSLNNGACLLGTEAPMIGALQCYNSALATGTKDGIVR;NLPSLFEGFK	6	0	2	5	8	6	1	CIQQLDLIFTPTHSDIKMPARSLNNGACLLGTEAPM;INFIEEYNLEADR;MPARSLNNGACLLGTEAPMIGALQCYNSALATGTKDGIVR;NYNMLITGSKDATLK;LITVGANEGGVNVFNME;LLLDNVDGATNSDKEKY	NULL	QCYNSALATGTKDGIVRLWDLRVGK;LLLFREVAWPESTK	GQVGIFSFQNNYADSATTFR;IFHWDLTTGK;TSSILDVIAYDLPVSSLDFDGKLITVGANEGGVNVFNME;YITSPIYR;LWDLNLSR	ESSLVAK;VETNVENLSINKTLEMDELTRLDSMINELESRKLK;CIQQLDLIFTPTHSDIK;QCYNSALATGTKDGIVRLWDLRVGK;LPHAILAQQQFQK;NYNMLITGSK;MGSGDTRGESSLVAKPIEIILNK;NLPSLFEGFK	LWDLNLSREIYLDHSPLK;PVRLLEGHTDGITSLK;TLEMDELTRLDSMINELESRK;STNLENDVTLIK;YVQLPDINTGFVNK;IFHWDLTTGK	STNLENDVTLIK
YDR320C	30	SLNTLPLNHPLRIIALSNIIASQLK;VDFSAPPLVPTNSTTK;TWCNWKDVSMQDLVMPKR;NGDYINSLQEYEK;TTTTSPATK;SLNTLPLNHPLR;ETTPQSSNSPSITGSAVADVARTDK;RRCQDFINPPPVK;SNEDSTLFNENSNTDSTIPISDIELSGYNEFK;SGLSNIVGTDSNNLFSMATDFFNK;LENKMIAENIFSTLSIAWDK;SNTANNTPPSALANTDDDFNQLFGMGTVTTT;EDHLYNGDDALVDEVK;KQNLTASSSNSPISVDSTSEIK;IIALSNIIASQLK;SPNDSLHSISAPPLIPSPK;SNTANNTPPSALANTDDDFNQLFGMGTVTTTDTIQKPDEDYYGSK;GTVTTTDTIQK;RNEPLIEDSLLDFSEGNLTNSK;IPESLSLENK;TAPDVSHSSSPTSGILIEENSR;ISNSDPERSFNDIWPK;ALETYQELIK;SIENSSMALELFPSSK;ETTPQSSNSPSITGSAVADVAR;TTSPATKKQNLTASSSNSPISVDSTSEIK;QNLTASSSNSPISVDSTSEIK;ILFEDNEVVENLPPADNPDQDLLTDFETK;NEPLIEDSLLDFSEGNLTNSK;DVSMQDLVMPK	11	6	8	11	12	9	10	ILFEDNEVVENLPPADNPDQDLLTDFETK;SNTANNTPPSALANTDDDFNQLFGMGTVTTTDTIQKPDEDYYGSK;KQNLTASSSNSPISVDSTSEIK;DVSMQDLVMPK;NEPLIEDSLLDFSEGNLTNSK;SNTANNTPPSALANTDDDFNQLFGMGTVTTT;NGDYINSLQEYEK;SIENSSMALELFPSSK;RNEPLIEDSLLDFSEGNLTNSK;TAPDVSHSSSPTSGILIEENSR;IIALSNIIASQLK	ILFEDNEVVENLPPADNPDQDLLTDFETK;TWCNWKDVSMQDLVMPKR;NGDYINSLQEYEK;SIENSSMALELFPSSK;ETTPQSSNSPSITGSAVADVAR;IIALSNIIASQLK	QNLTASSSNSPISVDSTSEIK;SLNTLPLNHPLRIIALSNIIASQLK;IPESLSLENK;ALETYQELIK;SGLSNIVGTDSNNLFSMATDFFNK;RRCQDFINPPPVK;GTVTTTDTIQK;ISNSDPERSFNDIWPK	LENKMIAENIFSTLSIAWDK;DVSMQDLVMPK;NEPLIEDSLLDFSEGNLTNSK;TTSPATKKQNLTASSSNSPISVDSTSEIK;NGDYINSLQEYEK;SPNDSLHSISAPPLIPSPK;SLNTLPLNHPLR;SGLSNIVGTDSNNLFSMATDFFNK;ETTPQSSNSPSITGSAVADVAR;TAPDVSHSSSPTSGILIEENSR;IIALSNIIASQLK	EDHLYNGDDALVDEVK;QNLTASSSNSPISVDSTSEIK;SPNDSLHSISAPPLIPSPK;SLNTLPLNHPLRIIALSNIIASQLK;SIENSSMALELFPSSK;ETTPQSSNSPSITGSAVADVARTDK;IPESLSLENK;TTTTSPATK;ALETYQELIK;SGLSNIVGTDSNNLFSMATDFFNK;RRCQDFINPPPVK;VDFSAPPLVPTNSTTK	SLNTLPLNHPLRIIALSNIIASQLK;VDFSAPPLVPTNSTTK;ALETYQELIK;ETTPQSSNSPSITGSAVADVARTDK;SIENSSMALELFPSSK;QNLTASSSNSPISVDSTSEIK;SNEDSTLFNENSNTDSTIPISDIELSGYNEFK;SGLSNIVGTDSNNLFSMATDFFNK;SPNDSLHSISAPPLIPSPK	VDFSAPPLVPTNSTTK;IPESLSLENK;NGDYINSLQEYEK;ETTPQSSNSPSITGSAVADVARTDK;ALETYQELIK;RRCQDFINPPPVK;QNLTASSSNSPISVDSTSEIK;EDHLYNGDDALVDEVK;SPNDSLHSISAPPLIPSPK;DVSMQDLVMPK
YBR035C	35	IVPLEIEFWQGR;EDPRETLPEAITFSSA;QAEETQKPIIFAPETYQYDK;KTENDPWK;GFTIYSNWGTSR;AHDIATNPNAAIV;PIIFAPETYQYDK;FKDAEDIPCPDYWGGLR;EDPRETLPEAITFSSAELPSGR;EDPRETLPEAITFSSAELPSGRVSSR;QAEETQKPIIFAPETYQYDKFTLNEK;EDPRETLPEAITFSSAELPSGRVSSRILLFK;IGAWASRQSDVIK;PEAITFSSAELPSGR;EELDELTQK;QLTDDPIDLFTK;PNAAIVFFWK;KQAEETQKPIIFAPETYQYDK;EGITEHVNR;ETLPEAITFSSAELPSGR;KAHDIATNPNAAIVFFWK;TENDPWK;ELDHRGFTIYSNWGTSRK;DLQRQVRVEGITEHVNRETSERYFK;NREELDELTQK;VEGITEHVNR;IGAWASR;GAWASRQSDVIK;AHDIATNPNAAIVFFWK;PSRLHDRF;AAIVFFWK;DAEDIPCPDYWGGLR;IVPLEIEFWQGRPSR;GITEHVNR;NTERFK	20	16	11	16	7	13	11	PNAAIVFFWK;DAEDIPCPDYWGGLR;GFTIYSNWGTSR;KAHDIATNPNAAIVFFWK;EDPRETLPEAITFSSAELPSGR;VEGITEHVNR;IGAWASR;IVPLEIEFWQGR;QAEETQKPIIFAPETYQYDKFTLNEK;ETLPEAITFSSAELPSGR;EGITEHVNR;IVPLEIEFWQGRPSR;PSRLHDRF;KQAEETQKPIIFAPETYQYDK;AHDIATNPNAAIVFFWK;FKDAEDIPCPDYWGGLR;QLTDDPIDLFTK;QAEETQKPIIFAPETYQYDK;NREELDELTQK;KTENDPWK	DAEDIPCPDYWGGLR;PEAITFSSAELPSGR;GFTIYSNWGTSR;KAHDIATNPNAAIVFFWK;VEGITEHVNR;IGAWASR;IVPLEIEFWQGR;ETLPEAITFSSAELPSGR;EGITEHVNR;IVPLEIEFWQGRPSR;AHDIATNPNAAIVFFWK;FKDAEDIPCPDYWGGLR;QLTDDPIDLFTK;QAEETQKPIIFAPETYQYDK;NREELDELTQK;GITEHVNR	ELDHRGFTIYSNWGTSRK;PNAAIVFFWK;IGAWASRQSDVIK;DLQRQVRVEGITEHVNRETSERYFK;EDPRETLPEAITFSSAELPSGRVSSR;AHDIATNPNAAIVFFWK;QLTDDPIDLFTK;QAEETQKPIIFAPETYQYDK;NREELDELTQK;PIIFAPETYQYDK;EDPRETLPEAITFSSAELPSGRVSSRILLFK	DAEDIPCPDYWGGLR;GFTIYSNWGTSR;EELDELTQK;VEGITEHVNR;IGAWASR;IVPLEIEFWQGR;TENDPWK;ETLPEAITFSSAELPSGR;IVPLEIEFWQGRPSR;KQAEETQKPIIFAPETYQYDK;AHDIATNPNAAIVFFWK;FKDAEDIPCPDYWGGLR;QLTDDPIDLFTK;QAEETQKPIIFAPETYQYDK;KTENDPWK;AAIVFFWK	ELDHRGFTIYSNWGTSRK;IGAWASRQSDVIK;AHDIATNPNAAIVFFWK;QLTDDPIDLFTK;QAEETQKPIIFAPETYQYDK;NREELDELTQK;PIIFAPETYQYDK	IGAWASRQSDVIK;EDPRETLPEAITFSSA;QAEETQKPIIFAPETYQYDK;TENDPWK;AHDIATNPNAAIV;QLTDDPIDLFTK;GAWASRQSDVIK;ELDHRGFTIYSNWGTSRK;PIIFAPETYQYDK;AHDIATNPNAAIVFFWK;EDPRETLPEAITFSSAELPSGRVSSR;NREELDELTQK;NTERFK	IGAWASRQSDVIK;QAEETQKPIIFAPETYQYDK;QLTDDPIDLFTK;ELDHRGFTIYSNWGTSRK;PIIFAPETYQYDK;AHDIATNPNAAIVFFWK;PNAAIVFFWK;DLQRQVRVEGITEHVNRETSERYFK;NREELDELTQK;NTERFK;EDPRETLPEAITFSSAELPSGRVSSRILLFK
YCR002C	30	ISTHTLVEDRVRLNINVIDTPGFGDFIDNSK;LNINVIDTPGFGDFIDNSK;SSAHMSSNAIQR;IYPYDSEELTDEELELNR;SDTLTLDERTEFRELIQNEFEK;QPASYVGFDTITNQIEHR;ISTHTLVEDR;EQHSQYLR;STHTLVEDR;LDVEALKR;RLTEIANVIPVIGK;IMVVGQSGLGK;THLQDLIETTSYIHYEGFR;TLTLDERTEFRELIQNEFEK;WSAINVEDINQCDFVYLR;ELSRLDVEALK;ELTAQRERFITDTRVHAILYFLQPNGK;STLINTLFASHLIDSATGDDISALPVTK;THLQDLIETTSY;VHAILYFLQPNGK;SDTLTLDER;LTEIANVIPVIGK;AVVGSENEIEINGETFR;ENANSRSSAHMSSNAIQR;ELIQNEFEK;EQHSQYLRK;ENANSRSSAHMSSNAIQ;PGFGDFIDNSK;SIIPFAVVGSENEIEINGETFR;SAHMSSNAIQR	15	16	4	14	6	8	8	WSAINVEDINQCDFVYLR;LDVEALKR;EQHSQYLR;THLQDLIETTSYIHYEGFR;SSAHMSSNAIQR;STHTLVEDR;LNINVIDTPGFGDFIDNSK;IYPYDSEELTDEELELNR;STLINTLFASHLIDSATGDDISALPVTK;IMVVGQSGLGK;LTEIANVIPVIGK;SAHMSSNAIQR;SDTLTLDER;QPASYVGFDTITNQIEHR;ISTHTLVEDR	WSAINVEDINQCDFVYLR;SIIPFAVVGSENEIEINGETFR;THLQDLIETTSYIHYEGFR;SSAHMSSNAIQR;STHTLVEDR;LNINVIDTPGFGDFIDNSK;IYPYDSEELTDEELELNR;STLINTLFASHLIDSATGDDISALPVTK;AVVGSENEIEINGETFR;LTEIANVIPVIGK;SDTLTLDER;VHAILYFLQPNGK;QPASYVGFDTITNQIEHR;ISTHTLVEDR;THLQDLIETTSY;PGFGDFIDNSK	ELSRLDVEALK;STLINTLFASHLIDSATGDDISALPVTK;SDTLTLDERTEFRELIQNEFEK;RLTEIANVIPVIGK	WSAINVEDINQCDFVYLR;LDVEALKR;EQHSQYLR;THLQDLIETTSYIHYEGFR;SSAHMSSNAIQR;LNINVIDTPGFGDFIDNSK;IYPYDSEELTDEELELNR;STLINTLFASHLIDSATGDDISALPVTK;IMVVGQSGLGK;AVVGSENEIEINGETFR;LTEIANVIPVIGK;SDTLTLDER;ISTHTLVEDR;ELIQNEFEK	ELSRLDVEALK;ELTAQRERFITDTRVHAILYFLQPNGK;STLINTLFASHLIDSATGDDISALPVTK;EQHSQYLRK;SDTLTLDERTEFRELIQNEFEK;RLTEIANVIPVIGK	ISTHTLVEDRVRLNINVIDTPGFGDFIDNSK;ENANSRSSAHMSSNAIQR;EQHSQYLRK;ENANSRSSAHMSSNAIQ;STLINTLFASHLIDSATGDDISALPVTK;ELSRLDVEALK;SDTLTLDERTEFRELIQNEFEK;RLTEIANVIPVIGK	ENANSRSSAHMSSNAIQR;EQHSQYLRK;TLTLDERTEFRELIQNEFEK;STLINTLFASHLIDSATGDDISALPVTK;ELTAQRERFITDTRVHAILYFLQPNGK;ELSRLDVEALK;SDTLTLDERTEFRELIQNEFEK;RLTEIANVIPVIGK
YDR244W	25	SGRSKEGVNEQEQQPWTDQFEK;PGISEAFISNVNAISQENMANMQRFING;LGLVQTQNEK;EVSENLDINDEIEK;DMNAHITKQFLQLANNLSTIDPEIQLCLGLLFYTK;GFTHIDMNAHITK;RRMEIGPSSGRLPPFSNVHSLQTSANPTQIK;EEGVYGDQYQSDFQEVWDSIHK;YNLAVSSMNIGCFK;ELNGISALEECLK;DAEEVLPSELVNDDLNLGEDYLK;PETVEKEEGVYGDQYQSDFQEVW;PGISEAFISNVNAISQE;EENVSEVEQNKPETVEK;EAAGYLLSVLSMHEVNTNNK;EIQLCLGLLFYTKDDFDK;DAEEVLPSELVNDDLNLGE;RMEIGPSSGRLPPFSNVHS;AKLSEAALAFEAAVKEK;LQSPAFMNQQQSGR;AALAFEAAVKEK;EGVNEQEQQPWTDQFEK;GDVGSLLNTYNDTVIETLK;IAMNRDDLLQEVKPGMDLK;LGASLANSNR	6	5	6	3	8	8	5	LQSPAFMNQQQSGR;LGLVQTQNEK;EGVNEQEQQPWTDQFEK;DAEEVLPSELVNDDLNLGEDYLK;GDVGSLLNTYNDTVIETLK;PGISEAFISNVNAISQENMANMQRFING	LGLVQTQNEK;DAEEVLPSELVNDDLNLGEDYLK;EEGVYGDQYQSDFQEVWDSIHK;PETVEKEEGVYGDQYQSDFQEVW;PGISEAFISNVNAISQE	AKLSEAALAFEAAVKEK;DMNAHITKQFLQLANNLSTIDPEIQLCLGLLFYTK;EENVSEVEQNKPETVEK;DAEEVLPSELVNDDLNLGE;SGRSKEGVNEQEQQPWTDQFEK;IAMNRDDLLQEVKPGMDLK	YNLAVSSMNIGCFK;RMEIGPSSGRLPPFSNVHS;LGASLANSNR	AALAFEAAVKEK;EENVSEVEQNKPETVEK;DAEEVLPSELVNDDLNLGEDYLK;EIQLCLGLLFYTKDDFDK;EVSENLDINDEIEK;EEGVYGDQYQSDFQEVWDSIHK;EAAGYLLSVLSMHEVNTNNK;ELNGISALEECLK	DAEEVLPSELVNDDLNLGE;EAAGYLLSVLSMHEVNTNNK;EGVNEQEQQPWTDQFEK;EVSENLDINDEIEK;RRMEIGPSSGRLPPFSNVHSLQTSANPTQIK;GFTHIDMNAHITK;EEGVYGDQYQSDFQEVWDSIHK;DAEEVLPSELVNDDLNLGEDYLK	EENVSEVEQNKPETVEK;ELNGISALEECLK;DAEEVLPSELVNDDLNLGEDYLK;EGVNEQEQQPWTDQFEK;EVSENLDINDEIEK
YAL016W	48	IINDNQDSVK;GAVPSAATTSTTSTTSNSK;DSDSNESLYPLALLMDE;KSLAECQELLK;VLLLNKDQVINNFLPILLNMLRDEFPDVRLNIIASLK;FVPYIGGPQYATILLPVLEILASAEETLVREK;FDLQLLENFVSR;SVIVRIKDDSLRKNILALY;ILPAVQNLSMDESETVRSALASK;LTEVAQDDEDEVFAVLAEQLGK;VLIKDEAK;VSACGLFK;DSDSNESLYPLALLMDELK;DSDSNESLYPLALLMDELKHDDIANR;VVNDVIGIELLSDSLLPAITELAK;SLAECQELLK;LNIIASLK;LPILIDLLTQNLGLSTDEDWDYISNIFQKIINDNQDSVK;FLNDPSIILNK;PSAATTSTTSTTSNSK;FLAVDCLISILK;QVSGFAK;PAVQNLSMDESETVRSALASK;HDDIANR;LIGDEAWRVR;KNILALYLQLAQDDTPMVK;ESHTQDLLNSAVK;FSDLASQFSSNQAYIDELVQPFLNLCEDNEGDVR;YLQLAQDDTPMVK;NILALYLQLAQDDTPMVK;SYAVIVK;ITNIVLLLNK;LTEIFGSDWCRDEIISR;LIGDEAWR;HDDIANRVEAMK;KLDTIALALGPER;ILPAVQNLSMDESETVR;LDTIALALGPER;EAAVNNLK;STTAGAVPSAATTSTTSTTSNSK;GDESHTQDLLNSAVK;LTEIFGSDWCR;AVDSLNNVAQELSQEQLFSDFVPLIEHLATADWFSSK;ESLYPLALLMDELKHDDIANRVEAMK;EAAVNNLKR;DQVINNFLPILLNMLR;SLAECQELLKN;NTILPSLQTLCQDEDVDVK	29	22	21	26	14	15	21	SLAECQELLKN;IINDNQDSVK;NILALYLQLAQDDTPMVK;VVNDVIGIELLSDSLLPAITELAK;FDLQLLENFVSR;ITNIVLLLNK;SLAECQELLK;SYAVIVK;STTAGAVPSAATTSTTSTTSNSK;ILPAVQNLSMDESETVR;LDTIALALGPER;GAVPSAATTSTTSTTSNSK;EAAVNNLK;VSACGLFK;HDDIANR;PSAATTSTTSTTSNSK;FLNDPSIILNK;KNILALYLQLAQDDTPMVK;LNIIASLK;NTILPSLQTLCQDEDVDVK;DSDSNESLYPLALLMDELKHDDIANR;KLDTIALALGPER;FLAVDCLISILK;LTEIFGSDWCR;YLQLAQDDTPMVK;LIGDEAWR;DSDSNESLYPLALLMDELK;GDESHTQDLLNSAVK;FSDLASQFSSNQAYIDELVQPFLNLCEDNEGDVR	SLAECQELLKN;KSLAECQELLK;IINDNQDSVK;VVNDVIGIELLSDSLLPAITELAK;FDLQLLENFVSR;ITNIVLLLNK;SLAECQELLK;STTAGAVPSAATTSTTSTTSNSK;ILPAVQNLSMDESETVR;LPILIDLLTQNLGLSTDEDWDYISNIFQKIINDNQDSVK;HDDIANR;EAAVNNLKR;FLNDPSIILNK;DQVINNFLPILLNMLR;LTEVAQDDEDEVFAVLAEQLGK;NTILPSLQTLCQDEDVDVK;KLDTIALALGPER;QVSGFAK;FLAVDCLISILK;LIGDEAWR;DSDSNESLYPLALLMDELK;GDESHTQDLLNSAVK	ILPAVQNLSMDESETVRSALASK;SVIVRIKDDSLRKNILALY;NILALYLQLAQDDTPMVK;VVNDVIGIELLSDSLLPAITELAK;ITNIVLLLNK;SLAECQELLK;LIGDEAWRVR;STTAGAVPSAATTSTTSTTSNSK;VSACGLFK;FLNDPSIILNK;NTILPSLQTLCQDEDVDVK;FVPYIGGPQYATILLPVLEILASAEETLVREK;PAVQNLSMDESETVRSALASK;ESHTQDLLNSAVK;FLAVDCLISILK;HDDIANRVEAMK;AVDSLNNVAQELSQEQLFSDFVPLIEHLATADWFSSK;VLLLNKDQVINNFLPILLNMLRDEFPDVRLNIIASLK;LIGDEAWR;DSDSNESLYPLALLMDELK;GDESHTQDLLNSAVK	SLAECQELLKN;LTEIFGSDWCRDEIISR;IINDNQDSVK;NILALYLQLAQDDTPMVK;VVNDVIGIELLSDSLLPAITELAK;FDLQLLENFVSR;ITNIVLLLNK;SLAECQELLK;SYAVIVK;STTAGAVPSAATTSTTSTTSNSK;ESLYPLALLMDELKHDDIANRVEAMK;ILPAVQNLSMDESETVR;LDTIALALGPER;VSACGLFK;HDDIANR;FLNDPSIILNK;LTEVAQDDEDEVFAVLAEQLGK;LNIIASLK;NTILPSLQTLCQDEDVDVK;KLDTIALALGPER;FLAVDCLISILK;LTEIFGSDWCR;YLQLAQDDTPMVK;LIGDEAWR;DSDSNESLYPLALLMDELK;GDESHTQDLLNSAVK	DSDSNESLYPLALLMDE;IINDNQDSVK;NILALYLQLAQDDTPMVK;VVNDVIGIELLSDSLLPAITELAK;ITNIVLLLNK;SLAECQELLK;VSACGLFK;FLNDPSIILNK;NTILPSLQTLCQDEDVDVK;FVPYIGGPQYATILLPVLEILASAEETLVREK;FLAVDCLISILK;HDDIANRVEAMK;DSDSNESLYPLALLMDELK;GDESHTQDLLNSAVK	IINDNQDSVK;NILALYLQLAQDDTPMVK;SYAVIVK;ITNIVLLLNK;VVNDVIGIELLSDSLLPAITELAK;SLAECQELLK;HDDIANRVEAMK;FLNDPSIILNK;FVPYIGGPQYATILLPVLEILASAEETLVREK;PSAATTSTTSTTSNSK;ESHTQDLLNSAVK;GDESHTQDLLNSAVK;VSACGLFK;FLAVDCLISILK;NTILPSLQTLCQDEDVDVK	IINDNQDSVK;HDDIANR;FDLQLLENFVSR;ESHTQDLLNSAVK;LTEVAQDDEDEVFAVLAEQLGK;VLIKDEAK;VSACGLFK;DSDSNESLYPLALLMDELK;NILALYLQLAQDDTPMVK;YLQLAQDDTPMVK;VVNDVIGIELLSDSLLPAITELAK;ITNIVLLLNK;SLAECQELLK;KLDTIALALGPER;HDDIANRVEAMK;FLNDPSIILNK;STTAGAVPSAATTSTTSTTSNSK;GDESHTQDLLNSAVK;NTILPSLQTLCQDEDVDVK;SLAECQELLKN;FLAVDCLISILK
Q0275	3	MTHLERSRHQQHPFHMVMPSPWPIVVS;DIVAEATYLGDHTMAVRK;GINLGFLMFVLSEVLIFAGLFWAYFHSAMSPDVTLGACWPPVG	1	0	0	2	0	0	0	GINLGFLMFVLSEVLIFAGLFWAYFHSAMSPDVTLGACWPPVG	NULL	NULL	MTHLERSRHQQHPFHMVMPSPWPIVVS;DIVAEATYLGDHTMAVRK	NULL	NULL	NULL
YMR239C	34	LPEIQDLAIRARVFIHK;LAKPVIEEATRNQVALEK;IIELSPNLVAYNEAVNNQDRVPVQILPSLSR;LPEIQDLAIR;LVESYNK;KPTAVDPNSIVECRVGDGTVLGTGVGRNIK;MNLVSNEQIK;FPDYSEGQLSTLRMNLVSNEQIK;PTAVDPNSIVECRVGDGTVLGTGVGRNI;STIKDKVYLSGSEMINA;VPVQILPSLSR;VGDGTVLGTGVGR;KPTAVDPNSIVECR;EDEEEDEGEDSYDPTK;DAILTEITDYENEFDTEQK;LYADVFEAYIGGLMEDDPRNNLPK;PVIEEATRNQVALEK;TQNDNKLDNENGSQQR;IIELSPNLVAYNEAVNNQDR;GDIVKATKWPPK;MLDFYAK;IDVNVYENLNEK;LDNENGSQQRENINTK;YLEVIQLEHAVTK;FPDYSEGQLSTLR;SESVLKDPSQK;LYADVFEAYIGGLMEDDPR;QWSIMYNFHEK;IIELSPNLVAYNEAVNNQDRVPVQILPSLSRYQLK;LAKPVIEEATR;QPILQEISK;TQNDNKLDNENGSQQRENINTK;IAGIRAAENALRDK;QLYSLIGYASLR	12	11	7	6	10	11	6	TQNDNKLDNENGSQQR;IIELSPNLVAYNEAVNNQDR;VGDGTVLGTGVGR;SESVLKDPSQK;KPTAVDPNSIVECR;LAKPVIEEATR;VPVQILPSLSR;IIELSPNLVAYNEAVNNQDRVPVQILPSLSR;FPDYSEGQLSTLR;LPEIQDLAIR;MNLVSNEQIK;YLEVIQLEHAVTK	IIELSPNLVAYNEAVNNQDR;VGDGTVLGTGVGR;SESVLKDPSQK;KPTAVDPNSIVECR;QLYSLIGYASLR;VPVQILPSLSR;IIELSPNLVAYNEAVNNQDRVPVQILPSLSR;FPDYSEGQLSTLR;LPEIQDLAIR;LYADVFEAYIGGLMEDDPR;YLEVIQLEHAVTK	PVIEEATRNQVALEK;STIKDKVYLSGSEMINA;IIELSPNLVAYNEAVNNQDRVPVQILPSLSRYQLK;DAILTEITDYENEFDTEQK;IAGIRAAENALRDK;GDIVKATKWPPK;YLEVIQLEHAVTK	VGDGTVLGTGVGR;QLYSLIGYASLR;VPVQILPSLSR;DAILTEITDYENEFDTEQK;FPDYSEGQLSTLR;PTAVDPNSIVECRVGDGTVLGTGVGRNI	IDVNVYENLNEK;KPTAVDPNSIVECRVGDGTVLGTGVGRNIK;DAILTEITDYENEFDTEQK;LVESYNK;IAGIRAAENALRDK;FPDYSEGQLSTLRMNLVSNEQIK;LAKPVIEEATRNQVALEK;YLEVIQLEHAVTK;LPEIQDLAIRARVFIHK;QPILQEISK	LPEIQDLAIRARVFIHK;MLDFYAK;EDEEEDEGEDSYDPTK;IDVNVYENLNEK;LDNENGSQQRENINTK;YLEVIQLEHAVTK;DAILTEITDYENEFDTEQK;LYADVFEAYIGGLMEDDPRNNLPK;TQNDNKLDNENGSQQRENINTK;IAGIRAAENALRDK;QWSIMYNFHEK	DAILTEITDYENEFDTEQK;LYADVFEAYIGGLMEDDPRNNLPK;PVIEEATRNQVALEK;EDEEEDEGEDSYDPTK;IDVNVYENLNEK;YLEVIQLEHAVTK
YLR163C	36	SLQEDIPK;NYKGDRMVLAGAGAVDHEKLVQYAQ;LQNKPVSMVALGNTSTVPNVSYIEEK;YFGHVPK;ISDAEVNR;SVLDNSAIER;LSTISSQIPGTR;STISSQIPGTRTSK;GTQNRSQQGIELEIENIGSHLNAYTSRENTVYYAK;LSTISSQIPGTRTSK;SQQGIELEIENIGSHLNAYTSR;SDAEVNRAK;MYDEVVFDHLHEITYK;DILSDILTK;DQPLGRTILGPIK;MVLAGAGAVDHEK;AALLLSLDGSTAIVEDIGR;GDRMVLAGAGAVDHEK;LSPEEVFEQVDK;RLSPEEVFEQVDK;LPNGLTIATEYIPNTSSATVGIFVDAGSRAENVK;ESEEVDK;LVQYAQK;PVSMVALGNTSTVPNV;DDIIMWANYR;SESPVPLGSPR;PVSMVALGNTSTVPNVSYIEEK;PLGRTILGPIK;ENTVYYAK;NNGTAHFLEHLAFK;GPLPVFCR;AVDILSDILTK;TDLKDYITK;AALLLSLDGSTAIVEDIGRQVVTTGK;ISDAEVNRAK;ENTLPTTHIAIALEGVSWSAPDYFVALATQ	13	8	9	14	10	12	8	AVDILSDILTK;DDIIMWANYR;DILSDILTK;GPLPVFCR;SQQGIELEIENIGSHLNAYTSR;AALLLSLDGSTAIVEDIGR;LQNKPVSMVALGNTSTVPNVSYIEEK;TDLKDYITK;ISDAEVNR;SESPVPLGSPR;LSTISSQIPGTR;MVLAGAGAVDHEK;ENTLPTTHIAIALEGVSWSAPDYFVALATQ	AVDILSDILTK;SQQGIELEIENIGSHLNAYTSR;SVLDNSAIER;LQNKPVSMVALGNTSTVPNVSYIEEK;ISDAEVNR;SESPVPLGSPR;MVLAGAGAVDHEK;NNGTAHFLEHLAFK	AVDILSDILTK;GTQNRSQQGIELEIENIGSHLNAYTSRENTVYYAK;LSTISSQIPGTRTSK;NYKGDRMVLAGAGAVDHEKLVQYAQ;GDRMVLAGAGAVDHEK;MYDEVVFDHLHEITYK;PVSMVALGNTSTVPNVSYIEEK;AALLLSLDGSTAIVEDIGRQVVTTGK;ISDAEVNRAK	AVDILSDILTK;DDIIMWANYR;DILSDILTK;GPLPVFCR;SQQGIELEIENIGSHLNAYTSR;ENTVYYAK;LSPEEVFEQVDK;LQNKPVSMVALGNTSTVPNVSYIEEK;MYDEVVFDHLHEITYK;SESPVPLGSPR;ESEEVDK;LSTISSQIPGTR;MVLAGAGAVDHEK;NNGTAHFLEHLAFK	AVDILSDILTK;LSTISSQIPGTRTSK;GDRMVLAGAGAVDHEK;SLQEDIPK;MYDEVVFDHLHEITYK;YFGHVPK;AALLLSLDGSTAIVEDIGRQVVTTGK;RLSPEEVFEQVDK;PVSMVALGNTSTVPNV;NNGTAHFLEHLAFK	RLSPEEVFEQVDK;PLGRTILGPIK;GTQNRSQQGIELEIENIGSHLNAYTSRENTVYYAK;STISSQIPGTRTSK;AVDILSDILTK;LPNGLTIATEYIPNTSSATVGIFVDAGSRAENVK;SDAEVNRAK;MYDEVVFDHLHEITYK;LVQYAQK;DQPLGRTILGPIK;ISDAEVNRAK;GDRMVLAGAGAVDHEK	RLSPEEVFEQVDK;LSTISSQIPGTRTSK;AVDILSDILTK;AALLLSLDGSTAIVEDIGRQVVTTGK;LVQYAQK;DQPLGRTILGPIK;ISDAEVNRAK;GDRMVLAGAGAVDHEK
YDL072C	39	EKSESLQEEIN;PPVASSDVKK;GASKDDHGDEK;SGASKDDHGDEK;AAAQSGASKDDHGDEK;AQSGASKDDHGDEK;ELQLSSASQNNGAIIAQDRIEVLSRK;KFFAQR;IQDIDDEIAR;IQDIDDEIARLK;DDHGDEKNFELLKK;KIQDIDDEIAR;YRRPLTLLLLKPFK;KNDSVTAEAAAQSGASKDDHGDEK;DIYRASPPVASSDVKK;TLLLLKPFK;QDIDDEIARLK;NDSVTAEAAAQSGASKDDHGDEKNFELLK;DDHGDEKNFELLK;QSGASKDDHGDEK;SESLQEEIN;EAAAQSGASKDDHGDEK;PLTLLLLKPFK;DDHGDEK;SSTVQVAIK;RPLTLLLLKPFK;ELQLSSASQNNGAIIAQDR;DIYRASPPVASSDVK;VYSIDKELQLSSASQNNGAIIAQDR;NDSVTAEAAAQSGASKDDHGDEK;TFGLVIELLTMK;AAQSGASKDDHGDEK;AEAAAQSGASKDDHGDEK;KNDSVTAEAAAQSGASK;DDEIARLK;KIQDIDDEIARLK;ASPPVASSDVK;NDSVTAEAAAQSGASK;LTLLLLKPFK	18	15	13	12	6	18	10	LTLLLLKPFK;TFGLVIELLTMK;IQDIDDEIAR;NDSVTAEAAAQSGASK;NDSVTAEAAAQSGASKDDHGDEK;DDHGDEKNFELLKK;DDHGDEKNFELLK;ELQLSSASQNNGAIIAQDR;RPLTLLLLKPFK;YRRPLTLLLLKPFK;VYSIDKELQLSSASQNNGAIIAQDR;KNDSVTAEAAAQSGASK;PPVASSDVKK;PLTLLLLKPFK;KNDSVTAEAAAQSGASKDDHGDEK;EKSESLQEEIN;SSTVQVAIK;TLLLLKPFK	IQDIDDEIAR;NDSVTAEAAAQSGASK;NDSVTAEAAAQSGASKDDHGDEK;DDHGDEKNFELLK;ELQLSSASQNNGAIIAQDR;RPLTLLLLKPFK;AAAQSGASKDDHGDEK;YRRPLTLLLLKPFK;VYSIDKELQLSSASQNNGAIIAQDR;KIQDIDDEIAR;KNDSVTAEAAAQSGASK;SGASKDDHGDEK;KNDSVTAEAAAQSGASKDDHGDEK;SSTVQVAIK;NDSVTAEAAAQSGASKDDHGDEKNFELLK	ELQLSSASQNNGAIIAQDRIEVLSRK;NDSVTAEAAAQSGASK;KIQDIDDEIARLK;AAAQSGASKDDHGDEK;AEAAAQSGASKDDHGDEK;EAAAQSGASKDDHGDEK;AQSGASKDDHGDEK;KIQDIDDEIAR;KNDSVTAEAAAQSGASK;KNDSVTAEAAAQSGASKDDHGDEK;SSTVQVAIK;IQDIDDEIARLK;DIYRASPPVASSDVK	TFGLVIELLTMK;NDSVTAEAAAQSGASK;DDHGDEKNFELLK;KFFAQR;ELQLSSASQNNGAIIAQDR;RPLTLLLLKPFK;ASPPVASSDVK;VYSIDKELQLSSASQNNGAIIAQDR;KIQDIDDEIAR;KNDSVTAEAAAQSGASK;SSTVQVAIK;SESLQEEIN	ELQLSSASQNNGAIIAQDRIEVLSRK;NDSVTAEAAAQSGASK;KIQDIDDEIARLK;KNDSVTAEAAAQSGASK;KNDSVTAEAAAQSGASKDDHGDEK;IQDIDDEIARLK	GASKDDHGDEK;EAAAQSGASKDDHGDEK;AAAQSGASKDDHGDEK;ELQLSSASQNNGAIIAQDRIEVLSRK;AQSGASKDDHGDEK;DDHGDEK;SSTVQVAIK;RPLTLLLLKPFK;IQDIDDEIARLK;DIYRASPPVASSDVK;KNDSVTAEAAAQSGASKDDHGDEK;AEAAAQSGASKDDHGDEK;DIYRASPPVASSDVKK;AAQSGASKDDHGDEK;KNDSVTAEAAAQSGASK;KIQDIDDEIARLK;NDSVTAEAAAQSGASK;QSGASKDDHGDEK	ELQLSSASQNNGAIIAQDR;KNDSVTAEAAAQSGASKDDHGDEK;DIYRASPPVASSDVK;QDIDDEIARLK;ELQLSSASQNNGAIIAQDRIEVLSRK;KNDSVTAEAAAQSGASK;IQDIDDEIARLK;KIQDIDDEIARLK;DDEIARLK;NDSVTAEAAAQSGASK
YPL190C	53	QTESGDMYNDDNGAGYK;THNVDVQTFYK;RHTVSCNIFVK;DAIECESQEMNFGK;DVDEAIKK;TEMHNIPPK;NAFGFIQFDNPQSVRDAIECESQEM;NAFGFIQFDNPQSVR;DSAAEDGEDEEDK;TYAIEVFNR;DGTGLETDMIFLKPR;PITEEEHDRYAAYLHGENK;LFIGNLPLK;YQTSIPPPPPQQQIPQGYGR;EDLFRIFSPYGHIM;FRDGTGLETDMIFLKPRMELGK;PQFDHGDHGTNSSSTFISSAK;SPYGHIMQINIK;KLILEVSSSNARPQFDHGDHGTNSSSTFISSAK;ITEMHNIPPK;PFQTESGDMYNDDNGA;YIMDSNMLNLPQFQHLPQEEK;EEENEEQHELEDVNDEEEEDKEEK;LILEVSSSNARPQFDHGDHGTNSSSTFISSAK;RPFQTESGDMYNDDNGAGYK;DRTYAIEVFNRFRDGTGLETDMIFLK;FRDGTGLETDMIFLKPR;TEEEHDRYAAYLHGENK;SRLFIGNLPLK;ITREENDNTHFPTNMENVNYDLLQK;EENDNTHFPTNMENVNYDLLQK;NAFGFIQFDNPQSVRDAIECESQEMNFGK;RPFQTESGDMYNDDNGAGYKK;SGDMYNDDNGAGYKK;RTADRTYAIEVFNRFRDGTGLETDMIFLK;LINDAAYNGVWGVVLVNK;HTVSCNIFVK;PSAPPMSHQPPPPQQQQQQQQQQQQQQQQPAGNNVQSLLDSLAK;GEENGEVINTEEEEEEEHQQK;EDLFRIFSPYGHIMQINIK;SRRHTVSCNIFVK;QVKYIMDSNMLNLPQFQHLPQEEKMSAILAML;LILEVSSSNAR;ADLSKPITEEEHDR;IFSPYGHIMQINIK;DVDEAIK;PYGHIMQINIK;GLETDMIFLKPR;ADLSKPITEEEHDRYAAYLHGENK;VKYIMDSNMLNLPQFQHLPQEEK;EDLFRIF;KPPLSDAQR;YAAYLHGENK	28	24	18	15	15	17	11	EEENEEQHELEDVNDEEEEDKEEK;IFSPYGHIMQINIK;LILEVSSSNARPQFDHGDHGTNSSSTFISSAK;PFQTESGDMYNDDNGA;RPFQTESGDMYNDDNGAGYKK;LINDAAYNGVWGVVLVNK;VKYIMDSNMLNLPQFQHLPQEEK;YQTSIPPPPPQQQIPQGYGR;ADLSKPITEEEHDR;EENDNTHFPTNMENVNYDLLQK;DGTGLETDMIFLKPR;THNVDVQTFYK;DAIECESQEMNFGK;RHTVSCNIFVK;HTVSCNIFVK;TYAIEVFNR;SPYGHIMQINIK;YIMDSNMLNLPQFQHLPQEEK;PQFDHGDHGTNSSSTFISSAK;YAAYLHGENK;FRDGTGLETDMIFLKPR;NAFGFIQFDNPQSVR;ADLSKPITEEEHDRYAAYLHGENK;PSAPPMSHQPPPPQQQQQQQQQQQQQQQQPAGNNVQSLLDSLAK;KPPLSDAQR;LILEVSSSNAR;RPFQTESGDMYNDDNGAGYK;LFIGNLPLK	EEENEEQHELEDVNDEEEEDKEEK;IFSPYGHIMQINIK;LILEVSSSNARPQFDHGDHGTNSSSTFISSAK;RPFQTESGDMYNDDNGAGYKK;LINDAAYNGVWGVVLVNK;YQTSIPPPPPQQQIPQGYGR;ADLSKPITEEEHDR;DGTGLETDMIFLKPR;DAIECESQEMNFGK;HTVSCNIFVK;TYAIEVFNR;TEMHNIPPK;YIMDSNMLNLPQFQHLPQEEK;PQFDHGDHGTNSSSTFISSAK;YAAYLHGENK;FRDGTGLETDMIFLKPR;NAFGFIQFDNPQSVR;PSAPPMSHQPPPPQQQQQQQQQQQQQQQQPAGNNVQSLLDSLAK;ITEMHNIPPK;KPPLSDAQR;LILEVSSSNAR;RPFQTESGDMYNDDNGAGYK;GLETDMIFLKPR;LFIGNLPLK	PITEEEHDRYAAYLHGENK;TEEEHDRYAAYLHGENK;SRLFIGNLPLK;LILEVSSSNARPQFDHGDHGTNSSSTFISSAK;RPFQTESGDMYNDDNGAGYKK;LINDAAYNGVWGVVLVNK;ITREENDNTHFPTNMENVNYDLLQK;NAFGFIQFDNPQSVRDAIECESQEMNFGK;THNVDVQTFYK;EDLFRIFSPYGHIMQINIK;SRRHTVSCNIFVK;YIMDSNMLNLPQFQHLPQEEK;DRTYAIEVFNRFRDGTGLETDMIFLK;RTADRTYAIEVFNRFRDGTGLETDMIFLK;PYGHIMQINIK;KLILEVSSSNARPQFDHGDHGTNSSSTFISSAK;RPFQTESGDMYNDDNGAGYK;GEENGEVINTEEEEEEEHQQK	IFSPYGHIMQINIK;LINDAAYNGVWGVVLVNK;YQTSIPPPPPQQQIPQGYGR;ADLSKPITEEEHDR;DGTGLETDMIFLKPR;THNVDVQTFYK;QTESGDMYNDDNGAGYK;DAIECESQEMNFGK;TYAIEVFNR;YIMDSNMLNLPQFQHLPQEEK;YAAYLHGENK;DSAAEDGEDEEDK;NAFGFIQFDNPQSVR;LILEVSSSNAR;LFIGNLPLK	PITEEEHDRYAAYLHGENK;SRLFIGNLPLK;EDLFRIF;DVDEAIKK;LINDAAYNGVWGVVLVNK;ITREENDNTHFPTNMENVNYDLLQK;NAFGFIQFDNPQSVRDAIECESQEMNFGK;THNVDVQTFYK;EDLFRIFSPYGHIMQINIK;YIMDSNMLNLPQFQHLPQEEK;QVKYIMDSNMLNLPQFQHLPQEEKMSAILAML;RTADRTYAIEVFNRFRDGTGLETDMIFLK;ITEMHNIPPK;RPFQTESGDMYNDDNGAGYK;FRDGTGLETDMIFLKPRMELGK	THNVDVQTFYK;ITREENDNTHFPTNMENVNYDLLQK;NAFGFIQFDNPQSVRDAIECESQEMNFGK;DVDEAIKK;RPFQTESGDMYNDDNGAGYKK;SGDMYNDDNGAGYKK;LINDAAYNGVWGVVLVNK;NAFGFIQFDNPQSVRDAIECESQEM;GEENGEVINTEEEEEEEHQQK;PITEEEHDRYAAYLHGENK;EDLFRIFSPYGHIMQINIK;EDLFRIFSPYGHIM;ITEMHNIPPK;YIMDSNMLNLPQFQHLPQEEK;LILEVSSSNARPQFDHGDHGTNSSSTFISSAK;RPFQTESGDMYNDDNGAGYK;SRLFIGNLPLK	THNVDVQTFYK;DVDEAIK;RPFQTESGDMYNDDNGAGYKK;ITEMHNIPPK;YIMDSNMLNLPQFQHLPQEEK;NAFGFIQFDNPQSVR;LILEVSSSNARPQFDHGDHGTNSSSTFISSAK;GEENGEVINTEEEEEEEHQQK;RPFQTESGDMYNDDNGAGYK;SRRHTVSCNIFVK;SRLFIGNLPLK
YHR199C-A	1	LNLLQQPDATSAPQSK	0	1	0	0	0	0	0	NULL	LNLLQQPDATSAPQSK	NULL	NULL	NULL	NULL	NULL
YBR207W	8	CNGQDMSEVGNGPGSYDISR;SKDSSVPLIIDSSGSAN;RVKLASIIYSK;SRPLNVEEEEEIYEYSNELR;YGYIPYLPISWQK;LYQKLKIQILAGGAFGLLLCMLIGGAFVS;ESDEHTADNVK;GVWQLELQDYVNK	3	4	1	1	1	0	0	SKDSSVPLIIDSSGSAN;YGYIPYLPISWQK;ESDEHTADNVK	GVWQLELQDYVNK;CNGQDMSEVGNGPGSYDISR;SRPLNVEEEEEIYEYSNELR;YGYIPYLPISWQK	LYQKLKIQILAGGAFGLLLCMLIGGAFVS	GVWQLELQDYVNK	RVKLASIIYSK	NULL	NULL
YER059W	15	HESPSNESSLDK;TAATNPSLTQEIENGR;GDSPSSTNASSSPK;QLSDTNNLNEK;YLSPVLGFR;ILDGDTSNSQVTPSLNIAEFPTDK;VQGTHTVQSSTQEDK;HVPQIGLDQYFQRIQK;HVPQIGLDQYFQR;YLSPVLGFRGK;NNERQLSDTNNLNEK;VASEETLESQSSTSSMGIRPESSFNYEDASNQAR;VHGSNMNTINK;MLTALLTK;MSACNSNENNENDDSDDEN	9	4	4	1	4	6	5	VQGTHTVQSSTQEDK;YLSPVLGFR;ILDGDTSNSQVTPSLNIAEFPTDK;VHGSNMNTINK;GDSPSSTNASSSPK;TAATNPSLTQEIENGR;HESPSNESSLDK;VASEETLESQSSTSSMGIRPESSFNYEDASNQAR;QLSDTNNLNEK	VQGTHTVQSSTQEDK;YLSPVLGFR;VHGSNMNTINK;HESPSNESSLDK	VQGTHTVQSSTQEDK;HVPQIGLDQYFQRIQK;YLSPVLGFRGK;NNERQLSDTNNLNEK	HVPQIGLDQYFQR	HVPQIGLDQYFQRIQK;MSACNSNENNENDDSDDEN;YLSPVLGFRGK;NNERQLSDTNNLNEK	HESPSNESSLDK;YLSPVLGFRGK;NNERQLSDTNNLNEK;ILDGDTSNSQVTPSLNIAEFPTDK;MLTALLTK;VQGTHTVQSSTQEDK	HESPSNESSLDK;YLSPVLGFRGK;NNERQLSDTNNLNEK;ILDGDTSNSQVTPSLNIAEFPTDK;VQGTHTVQSSTQEDK
YBR069C	10	EASPAQYSHSLHERTHSEK;LLLSLAEQGVLPK;SMNEVGYK;QGRSMNEVGYK;IDLDSHRNIFVSPSLTEIDK;VDDNDDLK;EASPAQYSHSLHER;QDEVSGQTAEPR;NIFVSPSLTEIDKVDDNDDLKEYENSESSENPNSSR;SWSFWIPAEK	5	4	2	0	1	3	1	EASPAQYSHSLHER;QDEVSGQTAEPR;SMNEVGYK;LLLSLAEQGVLPK;NIFVSPSLTEIDKVDDNDDLKEYENSESSENPNSSR	QDEVSGQTAEPR;LLLSLAEQGVLPK;NIFVSPSLTEIDKVDDNDDLKEYENSESSENPNSSR;SWSFWIPAEK	QGRSMNEVGYK;EASPAQYSHSLHERTHSEK	NULL	SWSFWIPAEK	QGRSMNEVGYK;VDDNDDLK;IDLDSHRNIFVSPSLTEIDK	VDDNDDLK
YGL215W	7	PTSTNNLLSPVSNYETPMLMPHNMFSSPSYQSNSRSEF;PTSTNNLLSPVSNYETPMLMPHNMFSSPSYQSNS;PTSTNNLLSPVSNYETPMLMPHNM;YLGHVPSQSVHTQLPSMASLGYFNQPSSTYYAPPA;TGILINVINDFERQWLRIFNWELYDSAFLYFEFVK;PTSTNNLLSPVSNYETPM;PTSTNNLLSPVSNYETPMLMPHNMFSSPSYQS	3	2	1	2	0	0	0	PTSTNNLLSPVSNYETPMLMPHNMFSSPSYQSNS;TGILINVINDFERQWLRIFNWELYDSAFLYFEFVK;PTSTNNLLSPVSNYETPMLMPHNM	PTSTNNLLSPVSNYETPMLMPHNMFSSPSYQS;PTSTNNLLSPVSNYETPMLMPHNM	PTSTNNLLSPVSNYETPM	PTSTNNLLSPVSNYETPMLMPHNMFSSPSYQSNSRSEF;YLGHVPSQSVHTQLPSMASLGYFNQPSSTYYAPPA	NULL	NULL	NULL
YLR084C	20	PRIDENEMLDT;NCSMLVGGDFQMTEPNCT;TYLIYQNNDNLK;ISIVDLNDDFEVTSSK;WTSDFQDFAFVNELPVSSLK;FLNENEIEPLNLEGGIVPYLGAYLNESATAYAY;YVPDQNEPIPR;ETLLNGILQYQK;EYQSIRLGSFNLTNSTMIPLLSGSEGKLNSFTVTEDSIVAWN;SSESKSKSK;YSRATLLSASQNVSSSMDMITFIDNNKTDVK;INALVNFEK;GIVNVTMWNQQNNTIMKTYLI;LALALGTVSVLGIAGVILAYVFKDPEGDYKPIK;YVPDQNEPIPRVK;AFNTLSDSSNAKKETLLNGILQYQK;IDENEMLDTVPPEKLMKFV;RATLLSASQNVSSSMDMITFIDNNK;LNETKVGNTTLNLFPVKN;PDQNEPIPRVK	11	10	5	2	6	5	1	YVPDQNEPIPR;ETLLNGILQYQK;ISIVDLNDDFEVTSSK;NCSMLVGGDFQMTEPNCT;FLNENEIEPLNLEGGIVPYLGAYLNESATAYAY;EYQSIRLGSFNLTNSTMIPLLSGSEGKLNSFTVTEDSIVAWN;INALVNFEK;TYLIYQNNDNLK;AFNTLSDSSNAKKETLLNGILQYQK;LNETKVGNTTLNLFPVKN;WTSDFQDFAFVNELPVSSLK	YVPDQNEPIPR;ETLLNGILQYQK;ISIVDLNDDFEVTSSK;NCSMLVGGDFQMTEPNCT;FLNENEIEPLNLEGGIVPYLGAYLNESATAYAY;INALVNFEK;TYLIYQNNDNLK;GIVNVTMWNQQNNTIMKTYLI;WTSDFQDFAFVNELPVSSLK;IDENEMLDTVPPEKLMKFV	LALALGTVSVLGIAGVILAYVFKDPEGDYKPIK;TYLIYQNNDNLK;PDQNEPIPRVK;WTSDFQDFAFVNELPVSSLK;YSRATLLSASQNVSSSMDMITFIDNNKTDVK	TYLIYQNNDNLK;WTSDFQDFAFVNELPVSSLK	YVPDQNEPIPRVK;ETLLNGILQYQK;SSESKSKSK;PRIDENEMLDT;TYLIYQNNDNLK;WTSDFQDFAFVNELPVSSLK	WTSDFQDFAFVNELPVSSLK;TYLIYQNNDNLK;RATLLSASQNVSSSMDMITFIDNNK;PDQNEPIPRVK;ETLLNGILQYQK	ETLLNGILQYQK
YML073C	74	VNGVPLRRVNARYVIATSTK;AERVEDQK;VVDKALIAEIK;LRASLVPGTVLILLAGRFR;NGVPLRRVNARYVIATSTK;PSEDVAALK;YPSEDVAALKK;VSVEGVNVEKF;LRASLVPGTVLILLAGRFRGKRVVYL;NGDKPHMLKF;RVNARYVIATSTK;VPGTVLILLAGR;GVNVEKFNVEYFAK;ALIAEIKKTPLLK;NARYVIATSTK;SLVPGTVLILLAGRFRGK;WYPSEDVAALK;ASLVPGTVLILLAGRFRGK;GDKPHMLK;WYPSEDVAALKK;EKKEANLFPEQQNK;VEDQKVVDKALIAEIK;PGTVLILLAGRFR;FNVEYFAK;QYLSASFSLKNGDKPHMLK;VNGVPLRR;VEDQKVVDK;HLEDNTLLISGPFK;ASLVPGTVLILLAGRFR;VNARYVIATSTK;PHMLKF;LVPGTVLILLAGR;KEANLFPEQQNK;RASLVPGTVLILLAGR;APKWYPSEDVAALK;PSEDVAALKK;VSVEGVNVEKFNVEYFAK;KQYLSASFSLKNGDK;GTVLILLAGRFRGK;SLVPGTVLILLAGR;LRASLVPGTVL;GVPLRRVNARYVIATSTK;EANLFPEQQNK;KTPLLKQYLSASFSLK;VNGVPLRRVNAR;KAARPQK;LRASLVPGTVLILLAGRFRGKRVVYLK;VSVEGVNVEK;GDKPHMLKF;FNVEYFAKEK;IAEIKKTPLLK;LRASLVPGTVLILLAGRFRGK;TPLLKQYLSASFSLK;PGTVLILLAGR;VEGVNVEK;YVIATSTK;QYLSASFSLK;VVDKALIAEIKK;KVSVEGVNVEK;PGTVLILLAGRFRGKRVVYLK;GTVLILLAGRFRGKRVVYLK;VNGVPLRRVNARYVIATSTKVSVEGVNVEKFNVEYFAK;AERVEDQKVVDK;PGTVLILLAGRFRGK;ARYVIATSTK;RVVYLK;LRASLVPGTVLILLAGR;ASLVPGTVLIL;ASLVPGTVLILLAGR;LRASLVPGTVLILLAGRFRGKRVVYLKHLEDNTLLISGPFK;ALIAEIKK;KWYPSEDVAALK;NGDKPHMLK;VSVEGVNVEKFNVEYFAKEK	36	28	41	23	16	29	22	VPGTVLILLAGR;LRASLVPGTVLILLAGRFR;YPSEDVAALKK;FNVEYFAK;PGTVLILLAGR;VVDKALIAEIK;SLVPGTVLILLAGR;HLEDNTLLISGPFK;QYLSASFSLK;ASLVPGTVLILLAGR;PSEDVAALKK;WYPSEDVAALK;ASLVPGTVLILLAGRFR;KTPLLKQYLSASFSLK;VSVEGVNVEKFNVEYFAK;VSVEGVNVEKFNVEYFAKEK;VSVEGVNVEKF;VSVEGVNVEK;VVDKALIAEIKK;NGDKPHMLKF;LVPGTVLILLAGR;LRASLVPGTVLILLAGR;PSEDVAALK;WYPSEDVAALKK;ASLVPGTVLIL;EANLFPEQQNK;NGDKPHMLK;KVSVEGVNVEK;VEDQKVVDK;PGTVLILLAGRFR;VEDQKVVDKALIAEIK;ASLVPGTVLILLAGRFRGK;QYLSASFSLKNGDKPHMLK;YVIATSTK;FNVEYFAKEK;KEANLFPEQQNK	VPGTVLILLAGR;YPSEDVAALKK;FNVEYFAK;PGTVLILLAGR;TPLLKQYLSASFSLK;HLEDNTLLISGPFK;QYLSASFSLK;ASLVPGTVLILLAGR;PSEDVAALKK;KWYPSEDVAALK;WYPSEDVAALK;KTPLLKQYLSASFSLK;VNGVPLRR;RASLVPGTVLILLAGR;VSVEGVNVEKFNVEYFAK;VSVEGVNVEK;KAARPQK;NGDKPHMLKF;LVPGTVLILLAGR;LRASLVPGTVLILLAGR;PSEDVAALK;WYPSEDVAALKK;EANLFPEQQNK;NGDKPHMLK;VEDQKVVDK;PGTVLILLAGRFR;YVIATSTK;KEANLFPEQQNK	VEGVNVEK;YPSEDVAALKK;FNVEYFAK;EKKEANLFPEQQNK;ALIAEIKK;PGTVLILLAGRFRGK;GDKPHMLKF;VNARYVIATSTK;HLEDNTLLISGPFK;QYLSASFSLK;PSEDVAALKK;ALIAEIKKTPLLK;LRASLVPGTVLILLAGRFRGKRVVYLK;WYPSEDVAALK;RVNARYVIATSTK;AERVEDQKVVDK;LRASLVPGTVLILLAGRFRGK;GTVLILLAGRFRGKRVVYLK;VSVEGVNVEKF;NGVPLRRVNARYVIATSTK;VSVEGVNVEK;AERVEDQK;VNGVPLRRVNAR;NGDKPHMLKF;LRASLVPGTVLILLAGR;PSEDVAALK;WYPSEDVAALKK;EANLFPEQQNK;NGDKPHMLK;GVPLRRVNARYVIATSTK;NARYVIATSTK;KQYLSASFSLKNGDK;PGTVLILLAGRFRGKRVVYLK;VNGVPLRRVNARYVIATSTK;LRASLVPGTVLILLAGRFRGKRVVYLKHLEDNTLLISGPFK;LRASLVPGTVL;LRASLVPGTVLILLAGRFRGKRVVYL;GVNVEKFNVEYFAK;VNGVPLRRVNARYVIATSTKVSVEGVNVEKFNVEYFAK;IAEIKKTPLLK;KEANLFPEQQNK	VPGTVLILLAGR;FNVEYFAK;PGTVLILLAGR;ALIAEIKK;SLVPGTVLILLAGR;TPLLKQYLSASFSLK;HLEDNTLLISGPFK;QYLSASFSLK;ASLVPGTVLILLAGR;KWYPSEDVAALK;WYPSEDVAALK;VNGVPLRR;RVVYLK;VSVEGVNVEK;KAARPQK;LVPGTVLILLAGR;LRASLVPGTVLILLAGR;WYPSEDVAALKK;EANLFPEQQNK;NGDKPHMLK;KVSVEGVNVEK;YVIATSTK;KEANLFPEQQNK	FNVEYFAK;PHMLKF;HLEDNTLLISGPFK;QYLSASFSLK;WYPSEDVAALK;LRASLVPGTVLILLAGRFRGK;RVVYLK;VSVEGVNVEK;AERVEDQK;NGDKPHMLKF;WYPSEDVAALKK;EANLFPEQQNK;NGDKPHMLK;VNGVPLRRVNARYVIATSTK;ARYVIATSTK;KEANLFPEQQNK	WYPSEDVAALK;IAEIKKTPLLK;KEANLFPEQQNK;VNGVPLRRVNARYVIATSTK;AERVEDQK;GDKPHMLK;WYPSEDVAALKK;PSEDVAALKK;YPSEDVAALKK;QYLSASFSLK;GTVLILLAGRFRGK;FNVEYFAK;VNGVPLRRVNARYVIATSTKVSVEGVNVEKFNVEYFAK;AERVEDQKVVDK;NGDKPHMLKF;PGTVLILLAGRFRGK;GVPLRRVNARYVIATSTK;RVNARYVIATSTK;HLEDNTLLISGPFK;EANLFPEQQNK;ARYVIATSTK;ALIAEIKKTPLLK;RVVYLK;KTPLLKQYLSASFSLK;ALIAEIKK;VSVEGVNVEK;KWYPSEDVAALK;NGDKPHMLK;SLVPGTVLILLAGRFRGK	WYPSEDVAALK;LRASLVPGTVLILLAGRFRGK;IAEIKKTPLLK;KEANLFPEQQNK;VNGVPLRRVNARYVIATSTK;AERVEDQK;WYPSEDVAALKK;APKWYPSEDVAALK;PSEDVAALKK;YPSEDVAALKK;QYLSASFSLK;FNVEYFAK;AERVEDQKVVDK;NGDKPHMLKF;EANLFPEQQNK;HLEDNTLLISGPFK;ARYVIATSTK;ALIAEIKKTPLLK;ALIAEIKK;VSVEGVNVEK;NGDKPHMLK;KWYPSEDVAALK
YPR066W	6	CCERAAQFSISTEK;SIIPSVSTTNAMVAATCCTQMVKIYNDLIDL;ILVLGAGGLGCEILK;AQVAAQYVNTR;LSTSFILGIIK;FERLPDCTVCSNSNSN	2	1	0	3	0	4	2	LSTSFILGIIK;AQVAAQYVNTR	LSTSFILGIIK	NULL	LSTSFILGIIK;ILVLGAGGLGCEILK;SIIPSVSTTNAMVAATCCTQMVKIYNDLIDL	NULL	CCERAAQFSISTEK;ILVLGAGGLGCEILK;LSTSFILGIIK;FERLPDCTVCSNSNSN	ILVLGAGGLGCEILK;LSTSFILGIIK
YOR135C	4	MVVNPLTKIGLTSQDSHSMGTFAALKIFFTDL;KYYNCCSFPICILL;IFFTDLEISGPIPSPSMNETV;NLLEVFLKKVFLNIIK	1	0	1	0	1	0	1	IFFTDLEISGPIPSPSMNETV	NULL	NLLEVFLKKVFLNIIK	NULL	MVVNPLTKIGLTSQDSHSMGTFAALKIFFTDL	NULL	KYYNCCSFPICILL
YNL202W	9	DAVLAIANVDVRNFEQVENAVK;NLAVELGPLGIRSNCIAPGAIDNTEGLK;FVTEGSWRPDLFK;VAFVTGGAGTICRVQTEALVLLGCK;VAFVTGGAGTICR;DKDAVLAIANVDVR;AGIDALAK;NLAVELGPLGIR;AAIVGRDQERTEQAAK	1	1	1	3	6	3	4	VAFVTGGAGTICR	VAFVTGGAGTICR	AAIVGRDQERTEQAAK	VAFVTGGAGTICR;NLAVELGPLGIR;DKDAVLAIANVDVR	AAIVGRDQERTEQAAK;VAFVTGGAGTICRVQTEALVLLGCK;FVTEGSWRPDLFK;NLAVELGPLGIRSNCIAPGAIDNTEGLK;AGIDALAK;DAVLAIANVDVRNFEQVENAVK	NLAVELGPLGIRSNCIAPGAIDNTEGLK;AGIDALAK;VAFVTGGAGTICRVQTEALVLLGCK	DAVLAIANVDVRNFEQVENAVK;NLAVELGPLGIRSNCIAPGAIDNTEGLK;AGIDALAK;AAIVGRDQERTEQAAK
YPL143W	58	IFLYPSNI;VTRTHGNSGVVRATFRNNLPA;GVATPQDAQFYLGK;RIAYVYRASK;IKIEGVATPQDAQFYLGK;TFGASVRI;TFGASVRIFLYPSN;HLSYQRSKRVNNPNVSLIKIEGVATPQDAQFYLGK;AESHRLYVKGKHLSYQRSK;SHRLYVK;THGNSGVVRATFRNNLPAK;PQDAQFYLGKR;IEGVATPQDAQFYLGK;ATPQDAQFYLGKR;ATFRNNLPAK;PAKTFGASVR;TFGASVRIFLYPSNI;RVNNPNVSLIK;IRVMWGK;HLSYQR;SGVVRATFRNNLPAK;VTRTHGNSGVVRAT;EVRGSK;EGVATPQDAQFYLGK;IEGVATPQDAQFYLGKR;IFLYPSN;HLSYQRSKRVNNPNVSLIK;AESHRLYVK;VTRTHGNSGVVRATFR;HGNSGVVR;NNLPAKTFGASVR;PQDAQFYLGK;GKHLSYQR;GKHLSYQRSKRVNNPNVSLIK;VTRTHGNSGVVRATFRNNLPAKTFGASVRIFLYPSNI;THGNSGVVR;RIAYVYRA;TPQDAQFYLGK;NSGVVRATFRNNLPAK;VNNPNVSLIKIEGVATPQDAQFYLGK;RVNNPNVSLIKIEGVATPQDAQFYLGK;EGVATPQDAQFYLGKR;VTRTHGNSGVVRATFRNNLPAK;GKHLSYQRSK;VTRTHGNSGVVRATF;HLSYQRSK;IEGVATPQDAQFYLGKRIAYVYRASK;RIAYVYR;LPAKTFGASVR;VNNPNVSLIK;GVATPQDAQFYLGKR;VTRTHGNSGVVRATFRN;IAYVYR;TFGASVRIF;VNNPNVSLIKIEGVATPQDAQFYLGKR;RIAYVYRAS;RVNNPNVSLIKIEGVATPQDAQFYLGKRIAYVYRASK;SHRLYVKGKHLSYQRSK	23	24	31	5	9	20	20	VNNPNVSLIKIEGVATPQDAQFYLGK;ATPQDAQFYLGKR;HLSYQR;IEGVATPQDAQFYLGK;IFLYPSNI;VNNPNVSLIK;RVNNPNVSLIK;PAKTFGASVR;RVNNPNVSLIKIEGVATPQDAQFYLGK;GVATPQDAQFYLGKR;RIAYVYR;GVATPQDAQFYLGK;IEGVATPQDAQFYLGKR;VNNPNVSLIKIEGVATPQDAQFYLGKR;THGNSGVVR;PQDAQFYLGKR;NNLPAKTFGASVR;LPAKTFGASVR;IFLYPSN;IRVMWGK;GKHLSYQR;EGVATPQDAQFYLGKR;ATFRNNLPAK	PQDAQFYLGK;VNNPNVSLIKIEGVATPQDAQFYLGK;ATPQDAQFYLGKR;HLSYQR;IEGVATPQDAQFYLGK;IFLYPSNI;VNNPNVSLIK;HGNSGVVR;RVNNPNVSLIK;IKIEGVATPQDAQFYLGK;GVATPQDAQFYLGKR;RIAYVYR;GVATPQDAQFYLGK;IEGVATPQDAQFYLGKR;EGVATPQDAQFYLGK;TPQDAQFYLGK;VNNPNVSLIKIEGVATPQDAQFYLGKR;THGNSGVVR;NNLPAKTFGASVR;LPAKTFGASVR;GKHLSYQR;EGVATPQDAQFYLGKR;ATFRNNLPAK;IAYVYR	AESHRLYVK;IEGVATPQDAQFYLGKRIAYVYRASK;HLSYQR;VTRTHGNSGVVRATFRN;IEGVATPQDAQFYLGK;TFGASVRIF;IFLYPSNI;VTRTHGNSGVVRATF;TFGASVRI;VTRTHGNSGVVRATFRNNLPA;RVNNPNVSLIK;SHRLYVKGKHLSYQRSK;VTRTHGNSGVVRATFR;RVNNPNVSLIKIEGVATPQDAQFYLGK;RIAYVYR;RIAYVYRASK;GVATPQDAQFYLGK;EVRGSK;THGNSGVVRATFRNNLPAK;AESHRLYVKGKHLSYQRSK;VTRTHGNSGVVRATFRNNLPAK;VTRTHGNSGVVRATFRNNLPAKTFGASVRIFLYPSNI;HLSYQRSKRVNNPNVSLIK;SGVVRATFRNNLPAK;TFGASVRIFLYPSNI;NSGVVRATFRNNLPAK;IRVMWGK;HLSYQRSK;RVNNPNVSLIKIEGVATPQDAQFYLGKRIAYVYRASK;GKHLSYQRSKRVNNPNVSLIK;HLSYQRSKRVNNPNVSLIKIEGVATPQDAQFYLGK	IEGVATPQDAQFYLGK;IFLYPSNI;VNNPNVSLIK;RVNNPNVSLIK;THGNSGVVR	IEGVATPQDAQFYLGK;TFGASVRIF;RVNNPNVSLIK;RIAYVYRASK;EVRGSK;VTRTHGNSGVVRATFRNNLPAK;TFGASVRIFLYPSNI;IRVMWGK;HLSYQRSK	RIAYVYRASK;GVATPQDAQFYLGK;RIAYVYRA;TFGASVRIFLYPSN;RVNNPNVSLIKIEGVATPQDAQFYLGK;IEGVATPQDAQFYLGK;GKHLSYQRSK;VTRTHGNSGVVRATF;TFGASVRIFLYPSNI;IEGVATPQDAQFYLGKRIAYVYRASK;HLSYQRSK;RVNNPNVSLIK;IRVMWGK;HLSYQR;EGVATPQDAQFYLGK;AESHRLYVK;VTRTHGNSGVVRATFR;TFGASVRIF;PQDAQFYLGK;RIAYVYRAS	IFLYPSNI;RIAYVYRASK;GVATPQDAQFYLGK;TFGASVRI;SHRLYVK;IEGVATPQDAQFYLGK;VTRTHGNSGVVRATFRNNLPAK;GKHLSYQRSK;TFGASVRIFLYPSNI;IEGVATPQDAQFYLGKRIAYVYRASK;HLSYQRSK;RVNNPNVSLIK;IRVMWGK;HLSYQR;VNNPNVSLIK;VTRTHGNSGVVRAT;VTRTHGNSGVVRATFRN;AESHRLYVK;TFGASVRIF;PQDAQFYLGK
YLR099C	6	FIFENQLNVLK;VLKWMGPIGSKLCSNYISTAYVK;PPAEDIKSHLEQYE;GSVNNTMTPGGINQWHFHNK;LNVPRFIFENQLNVLK;YALKYPDSIEKLCLISPLGV	2	0	1	1	2	0	1	PPAEDIKSHLEQYE;FIFENQLNVLK	NULL	VLKWMGPIGSKLCSNYISTAYVK	YALKYPDSIEKLCLISPLGV	LNVPRFIFENQLNVLK;GSVNNTMTPGGINQWHFHNK	NULL	GSVNNTMTPGGINQWHFHNK
YDR092W	11	PGITAEPHDDNLR;TNWSPALQIR;ALLASPNPNDPLANDVAEDWIK;TVLLSIQAL;IYHPNIDR;LLASPNPNDPLANDVAEDWIK;IYHPNIDRLGRICLDVLK;TNWSPALQIRTVLLSIQALLASPNPNDPLANDVAEDWIK;LTKIYHPNIDRLGR;LVSDPVPGITAEPHDDNLR;SDPVPGITAEPHDDNLR	5	6	3	4	2	2	1	SDPVPGITAEPHDDNLR;LVSDPVPGITAEPHDDNLR;IYHPNIDR;TNWSPALQIR;LTKIYHPNIDRLGR	SDPVPGITAEPHDDNLR;LVSDPVPGITAEPHDDNLR;PGITAEPHDDNLR;IYHPNIDR;ALLASPNPNDPLANDVAEDWIK;TNWSPALQIR	LLASPNPNDPLANDVAEDWIK;TNWSPALQIRTVLLSIQALLASPNPNDPLANDVAEDWIK;IYHPNIDRLGRICLDVLK	LVSDPVPGITAEPHDDNLR;IYHPNIDR;TNWSPALQIR;TVLLSIQAL	TNWSPALQIR;IYHPNIDRLGRICLDVLK	TNWSPALQIR;IYHPNIDRLGRICLDVLK	TNWSPALQIR
YOR080W	8	TDLVGNLPIEILPIIFQR;IRNAYQLDTARPD;ENLQNLEKLDLMG;ILYHLDCFQEFNLAPINFKNFVKFMDFLQQNFTRTY;NLEKLDLMGTSISGSALTR;AQNLVTQVDCVYER;LTITGVTFPMNNQD;FDGNNSVGRDGSFNVMARHTNMQISTADNDEQGIVEEK	3	0	2	2	1	0	0	AQNLVTQVDCVYER;ENLQNLEKLDLMG;FDGNNSVGRDGSFNVMARHTNMQISTADNDEQGIVEEK	NULL	ILYHLDCFQEFNLAPINFKNFVKFMDFLQQNFTRTY;LTITGVTFPMNNQD	NLEKLDLMGTSISGSALTR;IRNAYQLDTARPD	TDLVGNLPIEILPIIFQR	NULL	NULL
YNL133C	8	ELNNYLDVK;FVSEGVGNVEAQRIREQVEQK;FVSEGVGNVEAQR;YLETGTSLGSK;KYEAEYK;KYEAEYKR;ALLMENDSTTNTEK;MSSTSDNNANSAREKKPLK	3	3	0	3	2	4	2	FVSEGVGNVEAQR;YLETGTSLGSK;KYEAEYK	FVSEGVGNVEAQR;ALLMENDSTTNTEK;KYEAEYKR	NULL	YLETGTSLGSK;ALLMENDSTTNTEK;MSSTSDNNANSAREKKPLK	YLETGTSLGSK;ALLMENDSTTNTEK	YLETGTSLGSK;KYEAEYK;FVSEGVGNVEAQRIREQVEQK;ALLMENDSTTNTEK	ELNNYLDVK;ALLMENDSTTNTEK
YJL053W	30	VRDSKKVDHLGIK;MSCNYFNVK;LFLSGYDLTPN;SQSFPFLFR;HVDIATRSSNSSYK;STQGEAADVNQVLPISHSNNEPKPVR;ESLPVYEDGESLGGIVTLR;VSVIGSIDMLK;STQGEAADVNQVLPISHSNNEPK;ATTNDIAGGNYAADNASDNTQTK;NVDVAYYVK;KHVDIATR;KVTSSTSSSSSNGSVDVR;VSVIGSIDMLKSHGS;HVDIATR;IYFLLTR;HMELSLITR;VMRKSTDISKIK;NSVDQFLCQSYDLCPAGELQHSQSFPFLFRDLSK;ESSGLQTSNVMTDSTAIR;YEIMDGSSVK;KHVDIATRSSNSSYK;LFLSGYDLTPNMSCNYFNVK;VTSSTSSSSSNGSVDVR;KATTNDIAGGNYAADNASDNTQTK;KVTSSTSSSSSNGSVDVRK;VTSSTSSSSSNGSVDVRK;NVDVAYYVKVTVMR;NSVDQFLCQSYDLCPAGELQHSQSFPFLFR;KVDHLGIK	11	8	3	15	4	10	6	VSVIGSIDMLK;MSCNYFNVK;ATTNDIAGGNYAADNASDNTQTK;VTSSTSSSSSNGSVDVR;STQGEAADVNQVLPISHSNNEPK;STQGEAADVNQVLPISHSNNEPKPVR;KVTSSTSSSSSNGSVDVR;KVDHLGIK;KHVDIATR;LFLSGYDLTPNMSCNYFNVK;ESLPVYEDGESLGGIVTLR	VSVIGSIDMLK;NSVDQFLCQSYDLCPAGELQHSQSFPFLFR;ATTNDIAGGNYAADNASDNTQTK;VTSSTSSSSSNGSVDVR;STQGEAADVNQVLPISHSNNEPKPVR;NVDVAYYVKVTVMR;LFLSGYDLTPNMSCNYFNVK;ESLPVYEDGESLGGIVTLR	ATTNDIAGGNYAADNASDNTQTK;NSVDQFLCQSYDLCPAGELQHSQSFPFLFRDLSK;VMRKSTDISKIK	YEIMDGSSVK;VSVIGSIDMLK;HMELSLITR;NSVDQFLCQSYDLCPAGELQHSQSFPFLFR;VSVIGSIDMLKSHGS;IYFLLTR;VTSSTSSSSSNGSVDVR;STQGEAADVNQVLPISHSNNEPK;ESSGLQTSNVMTDSTAIR;HVDIATR;SQSFPFLFR;NVDVAYYVK;LFLSGYDLTPNMSCNYFNVK;LFLSGYDLTPN;ESLPVYEDGESLGGIVTLR	VSVIGSIDMLK;KVDHLGIK;NSVDQFLCQSYDLCPAGELQHSQSFPFLFRDLSK;HVDIATRSSNSSYK	VRDSKKVDHLGIK;STQGEAADVNQVLPISHSNNEPKPVR;HVDIATRSSNSSYK;VSVIGSIDMLK;STQGEAADVNQVLPISHSNNEPK;ATTNDIAGGNYAADNASDNTQTK;KHVDIATRSSNSSYK;VTSSTSSSSSNGSVDVRK;KVTSSTSSSSSNGSVDVRK;KVDHLGIK	HVDIATRSSNSSYK;KVTSSTSSSSSNGSVDVRK;ATTNDIAGGNYAADNASDNTQTK;KATTNDIAGGNYAADNASDNTQTK;NVDVAYYVK;KVDHLGIK
YIL097W	19	VDHIERFLNTQIK;SYCQILNRIK;DRIFQHFFHK;IFCESDSIK;EVEDLQLFTLHSLK;LNQQLFHIPYELLSK;QNLISLNPGQIMDPVDMKIFCESDSIKMYP;HTQAVINK;VDNYTDAIVCFQRFLLPFVKSNFTDLKLAS;IFIKYCNDQK;PITQALPFAHHIQ;LASGLLIFIK;YCNDQKPTSSTSSGFDTEEIK;DLIDYDVLLEANRISTSLLHERNLLPLISWINENK;TRDCLHPSDDENGNQETETATTAEK;NLISLNPGQIMDPVDMK;PAVNTTDYDK;RLEFFHELK;SLHEHTAALNQIFEHNDVEHDELALAK	2	1	1	3	4	11	6	LASGLLIFIK;HTQAVINK	QNLISLNPGQIMDPVDMKIFCESDSIKMYP	IFIKYCNDQK	HTQAVINK;NLISLNPGQIMDPVDMK;PITQALPFAHHIQ	VDNYTDAIVCFQRFLLPFVKSNFTDLKLAS;RLEFFHELK;HTQAVINK;DLIDYDVLLEANRISTSLLHERNLLPLISWINENK	TRDCLHPSDDENGNQETETATTAEK;DRIFQHFFHK;SYCQILNRIK;VDHIERFLNTQIK;IFCESDSIK;LNQQLFHIPYELLSK;HTQAVINK;PAVNTTDYDK;RLEFFHELK;SLHEHTAALNQIFEHNDVEHDELALAK;YCNDQKPTSSTSSGFDTEEIK	HTQAVINK;PAVNTTDYDK;RLEFFHELK;EVEDLQLFTLHSLK;YCNDQKPTSSTSSGFDTEEIK;LNQQLFHIPYELLSK
YJL167W	73	DVLIPLGEYFQIQDDYLDCFGTPEQIGK;ISQVDESR;ISQVDESRGFKADVLTAFLNK;KDSVAEAK;MYVAGITDEK;ADVLTAFLNK;TLDENYGK;LELASAEQRK;EQLGQEEYEK;TAYYSFYLPVAL;SITRRGQPCWYK;IGTDIQDNK;CSWVINK;EACDWYAHSLNYNTPGGK;KTLDENYGK;NRGLSVVDTYAILSNK;ISQVDESRGFK;LVEELNASLLAY;QARDVLIPLGEYFQIQDDYLDCFGTPEQIGK;EQLYHEYEESIAK;QVDESRGFK;DENYGKK;SQVDESRGFK;HSFIVTFK;LASAEQRK;VPEVGEIAINDAFMLEAAIYK;IEQLYHEYEESIAK;AMYVAGITDEK;TVEQLGQEEYEK;YVAGITDEKDLK;EIRRERFLNVFPK;QLYHEYEESIAK;YHEYEESIAK;FLNVFPK;KTLDENYGKK;SHFRNEK;KHSFIVTFK;ALELASAEQR;ADVLTAFLNKVYKR;SLNYNTPGGKLNR;SLLAYGMPK;WYAHSLNYNTPGGK;ALELASAEQRK;EACDWYAH;VAILGWCIELLQAYFLVADDMMDK;VDTYAILSNK;YYIDITELFHEVTFQTELGQLMDLITAPEDK;LNVFPKLVEELNASLLAYGMPK;SLNYNTPGGK;LDENYGKK;GLSVVDTYAILSNK;YLPVALAMYVAGITDEK;DWYAHSLNYNTPGGK;FYLPVALAMYVAGITDEK;CDWYAHSLNYNTPGGK;CSWVINKALELASAEQRKTL;QLGQEEYEKVAILGWCIELLQAYFLVADDMMDK;ACDWYAHSLNYNTPGGK;LNRGLSVVDTYAILSNK;LVEELNASLLAYGMPK;YAHSLNYNTPGGK;DSVAEAK;SVVDTYAILSNK;TLDENYGKK;YYIDITELFHEVTFQTELGQLMDLITAPEDKVDLSK;YVAGITDEK;TAYYSFYLPVALAMYVAGITDEKDLK;IFNDLKIEQLYHEYEESIAK;TAYYSFYLPVALAMYVAGITDEK;RGQPCWYK;EELNASLLAYGMPK;VLTAFLNK;ELASAEQRK	30	31	34	23	21	39	30	ISQVDESR;RGQPCWYK;TVEQLGQEEYEK;LVEELNASLLAYGMPK;DVLIPLGEYFQIQDDYLDCFGTPEQIGK;HSFIVTFK;EELNASLLAYGMPK;TLDENYGKK;EACDWYAHSLNYNTPGGK;ALELASAEQR;GLSVVDTYAILSNK;IGTDIQDNK;TLDENYGK;TAYYSFYLPVALAMYVAGITDEKDLK;KTLDENYGK;YVAGITDEKDLK;SLNYNTPGGK;QLYHEYEESIAK;YAHSLNYNTPGGK;CDWYAHSLNYNTPGGK;IFNDLKIEQLYHEYEESIAK;VPEVGEIAINDAFMLEAAIYK;EQLYHEYEESIAK;YLPVALAMYVAGITDEK;CSWVINK;ADVLTAFLNK;KTLDENYGKK;DWYAHSLNYNTPGGK;KHSFIVTFK;IEQLYHEYEESIAK	ISQVDESR;RGQPCWYK;YYIDITELFHEVTFQTELGQLMDLITAPEDKVDLSK;TVEQLGQEEYEK;LVEELNASLLAYGMPK;DVLIPLGEYFQIQDDYLDCFGTPEQIGK;HSFIVTFK;EACDWYAHSLNYNTPGGK;ALELASAEQR;GLSVVDTYAILSNK;TLDENYGK;TAYYSFYLPVALAMYVAGITDEKDLK;KTLDENYGK;LVEELNASLLAY;YVAGITDEK;QLYHEYEESIAK;YHEYEESIAK;FLNVFPK;CDWYAHSLNYNTPGGK;VLTAFLNK;IFNDLKIEQLYHEYEESIAK;VPEVGEIAINDAFMLEAAIYK;EQLYHEYEESIAK;CSWVINK;SVVDTYAILSNK;ADVLTAFLNK;KTLDENYGKK;DWYAHSLNYNTPGGK;WYAHSLNYNTPGGK;IEQLYHEYEESIAK;TAYYSFYLPVALAMYVAGITDEK	ADVLTAFLNKVYKR;RGQPCWYK;LELASAEQRK;YYIDITELFHEVTFQTELGQLMDLITAPEDKVDLSK;EIRRERFLNVFPK;TVEQLGQEEYEK;LVEELNASLLAYGMPK;EQLGQEEYEK;HSFIVTFK;TLDENYGKK;EACDWYAHSLNYNTPGGK;IGTDIQDNK;TLDENYGK;YYIDITELFHEVTFQTELGQLMDLITAPEDK;ELASAEQRK;ISQVDESRGFK;QLYHEYEESIAK;VAILGWCIELLQAYFLVADDMMDK;LNRGLSVVDTYAILSNK;SQVDESRGFK;CDWYAHSLNYNTPGGK;VLTAFLNK;VPEVGEIAINDAFMLEAAIYK;EQLYHEYEESIAK;QARDVLIPLGEYFQIQDDYLDCFGTPEQIGK;CSWVINK;ALELASAEQRK;CSWVINKALELASAEQRKTL;ADVLTAFLNK;DWYAHSLNYNTPGGK;KHSFIVTFK;SITRRGQPCWYK;IEQLYHEYEESIAK;TAYYSFYLPVALAMYVAGITDEK	SLNYNTPGGKLNR;ISQVDESR;RGQPCWYK;TVEQLGQEEYEK;LVEELNASLLAYGMPK;HSFIVTFK;EACDWYAHSLNYNTPGGK;ALELASAEQR;GLSVVDTYAILSNK;IGTDIQDNK;KDSVAEAK;TLDENYGK;AMYVAGITDEK;KTLDENYGK;TAYYSFYLPVAL;FLNVFPK;VPEVGEIAINDAFMLEAAIYK;YLPVALAMYVAGITDEK;CSWVINK;ADVLTAFLNK;KHSFIVTFK;IEQLYHEYEESIAK;TAYYSFYLPVALAMYVAGITDEK	EIRRERFLNVFPK;TVEQLGQEEYEK;LVEELNASLLAYGMPK;HSFIVTFK;TLDENYGKK;EACDWYAHSLNYNTPGGK;IGTDIQDNK;ISQVDESRGFK;VAILGWCIELLQAYFLVADDMMDK;LNRGLSVVDTYAILSNK;FLNVFPK;IFNDLKIEQLYHEYEESIAK;VPEVGEIAINDAFMLEAAIYK;QARDVLIPLGEYFQIQDDYLDCFGTPEQIGK;CSWVINK;ALELASAEQRK;ADVLTAFLNK;SLLAYGMPK;KHSFIVTFK;IEQLYHEYEESIAK;TAYYSFYLPVALAMYVAGITDEK	SLLAYGMPK;ALELASAEQRK;EACDWYAH;MYVAGITDEK;ADVLTAFLNK;VDTYAILSNK;TLDENYGK;LELASAEQRK;SLNYNTPGGK;SITRRGQPCWYK;DWYAHSLNYNTPGGK;IGTDIQDNK;FYLPVALAMYVAGITDEK;CSWVINK;EACDWYAHSLNYNTPGGK;CDWYAHSLNYNTPGGK;NRGLSVVDTYAILSNK;ISQVDESRGFK;EQLYHEYEESIAK;QARDVLIPLGEYFQIQDDYLDCFGTPEQIGK;DENYGKK;QLGQEEYEKVAILGWCIELLQAYFLVADDMMDK;QVDESRGFK;ACDWYAHSLNYNTPGGK;LNRGLSVVDTYAILSNK;SQVDESRGFK;LVEELNASLLAYGMPK;HSFIVTFK;LASAEQRK;VPEVGEIAINDAFMLEAAIYK;DSVAEAK;IEQLYHEYEESIAK;TLDENYGKK;TVEQLGQEEYEK;EIRRERFLNVFPK;QLYHEYEESIAK;ELASAEQRK;SHFRNEK;KHSFIVTFK	EQLYHEYEESIAK;ACDWYAHSLNYNTPGGK;LNRGLSVVDTYAILSNK;ISQVDESRGFKADVLTAFLNK;LVEELNASLLAYGMPK;HSFIVTFK;ALELASAEQRK;YAHSLNYNTPGGK;KDSVAEAK;MYVAGITDEK;ADVLTAFLNK;TLDENYGK;IEQLYHEYEESIAK;TLDENYGKK;LNVFPKLVEELNASLLAYGMPK;TVEQLGQEEYEK;EIRRERFLNVFPK;LDENYGKK;SITRRGQPCWYK;QLYHEYEESIAK;GLSVVDTYAILSNK;IGTDIQDNK;DWYAHSLNYNTPGGK;CSWVINK;CDWYAHSLNYNTPGGK;EACDWYAHSLNYNTPGGK;ELASAEQRK;SHFRNEK;KHSFIVTFK;ISQVDESRGFK
YOR198C	96	KHEELLSK;DVSNQFEENQQK;KIDTEIGLIR;LSSNALETKPAR;VVADDLVLVTPK;LPDLSSNALETKPARK;KNILPDLSSNALETKPARK;QIDQHQVNDTTQQERK;KELEEKRLK;DQHQVNDTTQQER;QIDQHQVNDTTQQERKK;LKEQEESEK;DDFVNVAPSK;IDQHQVNDTTQQER;EMQSLNK;ITVEQLK;KEIEKLNLDYSNK;RDELYSQIR;VVADDLVLVTPKK;FSSTAEAK;ITVEQLKK;DELYSQIR;SNALETKPAR;FKRPDVSVR;PDLSSNALETKPARK;KKHEELLSK;VNIEPIRK;QEEQTKQNIESVEK;DQHQVNDTTQQERKK;REEEQRLSK;QNIESVEK;KLDTLNVQLK;FTLEPTLIATLAELDVTVPINSDDVK;EPIRKSVDADK;SLLVLDPTYVK;NNQIEEK;QEEQTK;LNLDYSNKEQQVK;TRRSNIHDSIK;LPDLSSNALETK;KVVADDLVLVTPK;KQIDQHQVNDTTQQERK;NTENEQPASIFNK;TQGVYDK;SLLVLDPTYVKPK;IDTEIGLIRK;RSNIHDSIK;ADFDNEFK;ADDLVLVTPKK;DQHQVNDTTQQERK;LDTLNVQLKK;IDTEIGLIR;LPDLSSNALETKPAR;DLVNIEPIR;SNIHDSIK;KNILPDLSSNALETKPAR;RPDVSVRDK;KNILPDLSSNALETK;IDQHQVNDTTQQERK;LAELDVTVPINSDDVK;IPAFTYEIGAIENSLLVLDPTYVKPK;PDLSSNALETK;KRDELYSQIRQIRADFDNEFK;RPDVSVR;KIDTEIGLIRK;RQTLFNK;KQIDQHQVNDTTQQER;QIDQHQVNDTTQQER;IPAFTYEIGAIENSLLVLDPTYVK;QRINEIEESIASGDLSLVQEK;NILPDLSSNALETK;EIEESIASGDLSLVQEK;INQLKEELNGLNPK;TQGVYDKR;NTENEQPASIFNKVDGK;QNIESVEKEIEK;KRDELYSQIR;EELNGLNPK;INEIEESIASGDLSLVQEK;KDDFVNVAPSK;QLDAQIK;FKRPDVSVRDK;AFTYEIGAIENSLLVLDPTYVKPK;LDTLNVQLK;HQVNDTTQQERK;NILPDLSSNALETKPAR;AELDVTVPINSDDVK;IPAFTYEIGAIEN;DLVNIEPIRK;PDLSSNALETKPAR;LNLDYSNK;EQEESEKDKEN;QVNDTTQQERK;LIKDLVNIEPIRK;KLDTLNVQLKK;NILPDLSSNALETKPARK	44	47	38	40	30	42	51	DLVNIEPIR;KVVADDLVLVTPK;KRDELYSQIR;KKHEELLSK;ITVEQLK;DQHQVNDTTQQER;NTENEQPASIFNK;IPAFTYEIGAIENSLLVLDPTYVKPK;KNILPDLSSNALETKPAR;KDDFVNVAPSK;RPDVSVR;INEIEESIASGDLSLVQEK;LNLDYSNK;DELYSQIR;ITVEQLKK;LIKDLVNIEPIRK;LSSNALETKPAR;LKEQEESEK;RSNIHDSIK;DVSNQFEENQQK;IDTEIGLIR;DLVNIEPIRK;KLDTLNVQLKK;INQLKEELNGLNPK;NILPDLSSNALETK;FKRPDVSVR;SNIHDSIK;KIDTEIGLIR;LDTLNVQLK;ADFDNEFK;KQIDQHQVNDTTQQER;QIDQHQVNDTTQQER;LDTLNVQLKK;FTLEPTLIATLAELDVTVPINSDDVK;RDELYSQIR;QNIESVEKEIEK;LNLDYSNKEQQVK;TQGVYDKR;EQEESEKDKEN;KLDTLNVQLK;PDLSSNALETKPAR;NILPDLSSNALETKPAR;IDQHQVNDTTQQER;VVADDLVLVTPK	DLVNIEPIR;KVVADDLVLVTPK;KNILPDLSSNALETK;KRDELYSQIR;KKHEELLSK;DQHQVNDTTQQER;NTENEQPASIFNK;LAELDVTVPINSDDVK;IPAFTYEIGAIENSLLVLDPTYVKPK;KNILPDLSSNALETKPAR;KDDFVNVAPSK;RPDVSVR;INEIEESIASGDLSLVQEK;LNLDYSNK;DELYSQIR;ITVEQLKK;LIKDLVNIEPIRK;LKEQEESEK;FSSTAEAK;DVSNQFEENQQK;IDTEIGLIR;DLVNIEPIRK;EIEESIASGDLSLVQEK;KLDTLNVQLKK;INQLKEELNGLNPK;FKRPDVSVR;SNIHDSIK;KIDTEIGLIR;LDTLNVQLK;LPDLSSNALETKPAR;ADFDNEFK;KQIDQHQVNDTTQQER;QIDQHQVNDTTQQER;FTLEPTLIATLAELDVTVPINSDDVK;RDELYSQIR;KHEELLSK;SLLVLDPTYVKPK;QNIESVEKEIEK;TQGVYDKR;SNALETKPAR;EQEESEKDKEN;KLDTLNVQLK;PDLSSNALETKPAR;NILPDLSSNALETKPAR;EELNGLNPK;IDQHQVNDTTQQER;VVADDLVLVTPK	VNIEPIRK;DQHQVNDTTQQERK;KNILPDLSSNALETK;KRDELYSQIR;KKHEELLSK;ITVEQLK;QRINEIEESIASGDLSLVQEK;NTENEQPASIFNK;IPAFTYEIGAIENSLLVLDPTYVKPK;KDDFVNVAPSK;LNLDYSNK;PDLSSNALETK;RPDVSVRDK;QIDQHQVNDTTQQERK;NTENEQPASIFNKVDGK;KRDELYSQIRQIRADFDNEFK;NILPDLSSNALETKPARK;IPAFTYEIGAIENSLLVLDPTYVK;DVSNQFEENQQK;IDTEIGLIRK;DLVNIEPIRK;EMQSLNK;NILPDLSSNALETK;TRRSNIHDSIK;REEEQRLSK;LPDLSSNALETK;DQHQVNDTTQQERKK;FTLEPTLIATLAELDVTVPINSDDVK;TQGVYDK;QIDQHQVNDTTQQERKK;KIDTEIGLIRK;KELEEKRLK;IDQHQVNDTTQQERK;KLDTLNVQLK;EELNGLNPK;SLLVLDPTYVK;QLDAQIK;VVADDLVLVTPK	DLVNIEPIR;KVVADDLVLVTPK;KNILPDLSSNALETK;KKHEELLSK;ITVEQLK;NTENEQPASIFNK;IPAFTYEIGAIENSLLVLDPTYVKPK;KNILPDLSSNALETKPAR;KDDFVNVAPSK;RPDVSVR;INEIEESIASGDLSLVQEK;LNLDYSNK;ITVEQLKK;LKEQEESEK;RSNIHDSIK;DVSNQFEENQQK;IDTEIGLIR;DLVNIEPIRK;AFTYEIGAIENSLLVLDPTYVKPK;EMQSLNK;INQLKEELNGLNPK;NILPDLSSNALETK;FKRPDVSVR;SNIHDSIK;KIDTEIGLIR;LDTLNVQLK;ADFDNEFK;QEEQTKQNIESVEK;QIDQHQVNDTTQQER;FTLEPTLIATLAELDVTVPINSDDVK;RDELYSQIR;KHEELLSK;SLLVLDPTYVKPK;TQGVYDKR;EQEESEKDKEN;KLDTLNVQLK;NILPDLSSNALETKPAR;EELNGLNPK;QLDAQIK;VVADDLVLVTPK	KNILPDLSSNALETK;KKHEELLSK;ITVEQLK;QRINEIEESIASGDLSLVQEK;NTENEQPASIFNK;IPAFTYEIGAIENSLLVLDPTYVKPK;RQTLFNK;NNQIEEK;KDDFVNVAPSK;RPDVSVRDK;QIDQHQVNDTTQQERK;NILPDLSSNALETKPARK;FSSTAEAK;IPAFTYEIGAIENSLLVLDPTYVK;DDFVNVAPSK;DVSNQFEENQQK;DLVNIEPIRK;EMQSLNK;NILPDLSSNALETK;TRRSNIHDSIK;REEEQRLSK;FTLEPTLIATLAELDVTVPINSDDVK;KIDTEIGLIRK;KHEELLSK;IPAFTYEIGAIEN;KLDTLNVQLK;EELNGLNPK;SLLVLDPTYVK;QLDAQIK;VVADDLVLVTPK	KHEELLSK;DVSNQFEENQQK;IDTEIGLIRK;VVADDLVLVTPK;DQHQVNDTTQQERK;QIDQHQVNDTTQQERK;RPDVSVRDK;KNILPDLSSNALETK;QIDQHQVNDTTQQERKK;IDQHQVNDTTQQERK;DDFVNVAPSK;KIDTEIGLIRK;EMQSLNK;ITVEQLK;RQTLFNK;ITVEQLKK;QIDQHQVNDTTQQER;IPAFTYEIGAIENSLLVLDPTYVK;QRINEIEESIASGDLSLVQEK;NILPDLSSNALETK;KKHEELLSK;VNIEPIRK;REEEQRLSK;QNIESVEK;KLDTLNVQLK;KRDELYSQIR;FTLEPTLIATLAELDVTVPINSDDVK;NNQIEEK;QEEQTK;EELNGLNPK;KDDFVNVAPSK;QLDAQIK;FKRPDVSVRDK;TRRSNIHDSIK;HQVNDTTQQERK;AELDVTVPINSDDVK;DLVNIEPIRK;NTENEQPASIFNK;KQIDQHQVNDTTQQERK;LNLDYSNK;QVNDTTQQERK;NILPDLSSNALETKPARK	KHEELLSK;DVSNQFEENQQK;KIDTEIGLIR;IDTEIGLIRK;ADDLVLVTPKK;VVADDLVLVTPK;DQHQVNDTTQQERK;LPDLSSNALETKPARK;KNILPDLSSNALETKPARK;QIDQHQVNDTTQQERK;IDTEIGLIR;DLVNIEPIR;RPDVSVRDK;KNILPDLSSNALETKPAR;KNILPDLSSNALETK;QIDQHQVNDTTQQERKK;IPAFTYEIGAIENSLLVLDPTYVKPK;DDFVNVAPSK;KRDELYSQIRQIRADFDNEFK;KIDTEIGLIRK;EMQSLNK;ITVEQLK;KEIEKLNLDYSNK;RQTLFNK;VVADDLVLVTPKK;ITVEQLKK;QIDQHQVNDTTQQER;IPAFTYEIGAIENSLLVLDPTYVK;QRINEIEESIASGDLSLVQEK;NILPDLSSNALETK;KKHEELLSK;PDLSSNALETKPARK;INQLKEELNGLNPK;REEEQRLSK;KLDTLNVQLK;KRDELYSQIR;FTLEPTLIATLAELDVTVPINSDDVK;NNQIEEK;EPIRKSVDADK;EELNGLNPK;INEIEESIASGDLSLVQEK;KDDFVNVAPSK;TRRSNIHDSIK;FKRPDVSVRDK;KVVADDLVLVTPK;IPAFTYEIGAIEN;DLVNIEPIRK;AELDVTVPINSDDVK;NTENEQPASIFNK;LNLDYSNK;NILPDLSSNALETKPARK
YLR014C	7	CDQEFPSCKRCAKL;PFGIPEESITTRYPSLLDDS;PIVELPTKF;YSKNNINDCQEK;KNFEMMNCK;MVIYSIMRPNVPGVWYTMGSVLR;VIALAMYK	1	1	0	3	2	0	0	PIVELPTKF	YSKNNINDCQEK	NULL	MVIYSIMRPNVPGVWYTMGSVLR;PFGIPEESITTRYPSLLDDS;VIALAMYK	KNFEMMNCK;CDQEFPSCKRCAKL	NULL	NULL
YNL101W	9	IGTAIFAFEGIGLIIPVQDSMRNPEK;LYGPWMR;PMLDTILIFFGIASMLYTSYQSIF;LNYLNSSK;QAFLDNVFHVGVLPLSYLMVFQTIIFIPLSFIRNISK;PMLDTILIFFGIASMLYTS;PMLDTILIF;LSSASGLNVPGGFR;GAYMIFTAK	6	0	1	1	1	0	2	LSSASGLNVPGGFR;QAFLDNVFHVGVLPLSYLMVFQTIIFIPLSFIRNISK;PMLDTILIF;LNYLNSSK;PMLDTILIFFGIASMLYTS;GAYMIFTAK	NULL	PMLDTILIFFGIASMLYTSYQSIF	LYGPWMR	PMLDTILIFFGIASMLYTSYQSIF	NULL	IGTAIFAFEGIGLIIPVQDSMRNPEK;GAYMIFTAK
YGL241W	57	IKENIVALSNLFFLNDKR;EVAETQLLQWCDSDASQVFK;ETGLAASYNVR;ACLLQMSSHNEYDEASRK;DVSGFHCIYETLSDSERK;VLNTETSTLIAK;LMDIMKVLERLLSLEVSDSAAMNVGPLVVAIF;FIDALPDIKPLTSAF;IMAIQDLENVTHINANVET;ESVVQLLVR;ETGLAASYNVRDQANEFFTSLPNPQLSLIFK;TLENILVSQEIPELILAR;ENIVALSNLFFLNDK;YVQVPLYTK;VVVNGNLIPYEGDLIITRSMAK;NYIELCLPSFINVLDSNNANNYRYSPLLSLVLEFITVFLK;KKPNDGFLPDEINQYLFEPLAK;VVVNGNLIPYEGDLIITR;DVSGFHCIYETLSDSER;NYIELCLPSFINVLDSNNANNYR;TQNISTEQNLLSVLCFLTCNDPK;TLENILVSQEIPELILARAILTIPRVLDK;EIWTSDFNTFVSK;KPNDGFLPDEINQYLFEPLAK;ALANVALQHEASLESRQFALLSLRK;AILTIPR;QFALLSLR;LLDNINMDNYK;EYIDDDVDEEADDDSDDITGLMDVK;HTREVAETQLLQWCDSDASQVFK;DDDNDDWEDVDDVLDYDK;DQANEFFTSLPNPQLSLIFK;DTRAMEPRLMDIMK;SDKELIKSATLIAFTYYCY;ILEAVVVR;IITSLTILCQLSSETR;RLMDIMK;ENIVALSNLFFLNDKR;LIAKIAALKLLK;ANNYRYSPLLSLVLEFITVFLKKK;EIQPLIGRILEAVVVRLIKTQNISTEQNLLSVLCFLT;NGASYCIVQISAVDFPDQWPQLLTVIYDAISHQHSLNAMSLL;PDIKPLTSAFLAK;LFVSELSFQSK;ESVVQLLVRFFK;VGPLVVAIFTRFSK;IKENIVALSNLFFLNDK;QPNPEQLITSDIK;DFIREVLLK;ESVVQLLVRFFKEVASKDVSGFHCIYETLSDSERK;ALANVALQHEASLESR;EIQPLIGRILEAVVVRLIK;FIDALPDIKPLTSAFLAK;SIIYENLVFIK;SGFHCIYETLSDSERK;LCLNDNENTK;PLTSAFLAK	19	17	17	14	20	7	8	ETGLAASYNVR;QFALLSLR;ILEAVVVR;EVAETQLLQWCDSDASQVFK;IITSLTILCQLSSETR;YVQVPLYTK;FIDALPDIKPLTSAFLAK;SIIYENLVFIK;DVSGFHCIYETLSDSER;IKENIVALSNLFFLNDK;NYIELCLPSFINVLDSNNANNYR;KPNDGFLPDEINQYLFEPLAK;TLENILVSQEIPELILAR;ESVVQLLVR;EIWTSDFNTFVSK;VLNTETSTLIAK;IKENIVALSNLFFLNDKR;ALANVALQHEASLESR;LLDNINMDNYK	ETGLAASYNVR;QFALLSLR;ILEAVVVR;PDIKPLTSAFLAK;DQANEFFTSLPNPQLSLIFK;VVVNGNLIPYEGDLIITR;LFVSELSFQSK;FIDALPDIKPLTSAFLAK;DVSGFHCIYETLSDSER;ENIVALSNLFFLNDKR;KPNDGFLPDEINQYLFEPLAK;TLENILVSQEIPELILAR;ESVVQLLVR;EIWTSDFNTFVSK;IKENIVALSNLFFLNDKR;LLDNINMDNYK;AILTIPR	PLTSAFLAK;NYIELCLPSFINVLDSNNANNYRYSPLLSLVLEFITVFLK;TLENILVSQEIPELILARAILTIPRVLDK;ESVVQLLVRFFK;DTRAMEPRLMDIMK;ENIVALSNLFFLNDK;EIQPLIGRILEAVVVRLIKTQNISTEQNLLSVLCFLT;EIQPLIGRILEAVVVRLIK;DVSGFHCIYETLSDSERK;LFVSELSFQSK;NGASYCIVQISAVDFPDQWPQLLTVIYDAISHQHSLNAMSLL;ETGLAASYNVRDQANEFFTSLPNPQLSLIFK;TQNISTEQNLLSVLCFLTCNDPK;VLNTETSTLIAK;EYIDDDVDEEADDDSDDITGLMDVK;DFIREVLLK;ESVVQLLVRFFKEVASKDVSGFHCIYETLSDSERK	ETGLAASYNVR;ILEAVVVR;EVAETQLLQWCDSDASQVFK;FIDALPDIKPLTSAF;IITSLTILCQLSSETR;DQANEFFTSLPNPQLSLIFK;FIDALPDIKPLTSAFLAK;DVSGFHCIYETLSDSER;IKENIVALSNLFFLNDK;KPNDGFLPDEINQYLFEPLAK;TLENILVSQEIPELILAR;LMDIMKVLERLLSLEVSDSAAMNVGPLVVAIF;VLNTETSTLIAK;LLDNINMDNYK	LCLNDNENTK;IMAIQDLENVTHINANVET;ACLLQMSSHNEYDEASRK;ANNYRYSPLLSLVLEFITVFLKKK;ENIVALSNLFFLNDK;VVVNGNLIPYEGDLIITRSMAK;VGPLVVAIFTRFSK;DVSGFHCIYETLSDSERK;LFVSELSFQSK;SDKELIKSATLIAFTYYCY;RLMDIMK;KKPNDGFLPDEINQYLFEPLAK;QPNPEQLITSDIK;DDDNDDWEDVDDVLDYDK;HTREVAETQLLQWCDSDASQVFK;VLNTETSTLIAK;LIAKIAALKLLK;ALANVALQHEASLESRQFALLSLRK;ESVVQLLVRFFKEVASKDVSGFHCIYETLSDSERK;LLDNINMDNYK	DFIREVLLK;HTREVAETQLLQWCDSDASQVFK;DDDNDDWEDVDDVLDYDK;KKPNDGFLPDEINQYLFEPLAK;ENIVALSNLFFLNDK;SGFHCIYETLSDSERK;DVSGFHCIYETLSDSERK	DVSGFHCIYETLSDSERK;LLDNINMDNYK;VLNTETSTLIAK;QPNPEQLITSDIK;DDDNDDWEDVDDVLDYDK;DFIREVLLK;FIDALPDIKPLTSAFLAK;LCLNDNENTK
YML055W	16	AKLEVNK;PINVYSIPELNQALDEALPS;GTVYVGK;SYALLDAK;PINVYSIPELNQALDEALPSVFAR;SIPELNQALDEALPSVFAR;FSEQHNVLDTK;DQIVTYQK;RGTKEEIYVK;PLYLVELVQK;KFERDQIVTYQK;SEQHNVLDTK;NEPLYLVELVQK;VFNESGYLQNDAYFK;NEPLYLVELVQKK;WFSEQHNVLDTK	8	7	6	4	4	8	7	SYALLDAK;NEPLYLVELVQK;WFSEQHNVLDTK;VFNESGYLQNDAYFK;PINVYSIPELNQALDEALPSVFAR;PINVYSIPELNQALDEALPS;DQIVTYQK;SIPELNQALDEALPSVFAR	SYALLDAK;NEPLYLVELVQK;WFSEQHNVLDTK;VFNESGYLQNDAYFK;RGTKEEIYVK;PINVYSIPELNQALDEALPSVFAR;PINVYSIPELNQALDEALPS	KFERDQIVTYQK;PLYLVELVQK;SEQHNVLDTK;NEPLYLVELVQK;WFSEQHNVLDTK;VFNESGYLQNDAYFK	SYALLDAK;NEPLYLVELVQK;WFSEQHNVLDTK;SIPELNQALDEALPSVFAR	NEPLYLVELVQKK;NEPLYLVELVQK;WFSEQHNVLDTK;VFNESGYLQNDAYFK	AKLEVNK;GTVYVGK;FSEQHNVLDTK;PLYLVELVQK;VFNESGYLQNDAYFK;KFERDQIVTYQK;NEPLYLVELVQK;WFSEQHNVLDTK	AKLEVNK;PLYLVELVQK;NEPLYLVELVQK;KFERDQIVTYQK;VFNESGYLQNDAYFK;NEPLYLVELVQKK;WFSEQHNVLDTK
YHR143W-A	15	SLSRTDAVRCK;DCGHRILLK;CKDCGHR;EGFQIPTNLDAAAAGTSQAR;QIPTNLDAAAAGTSQAR;PTNLDAAAAGTSQARTATLK;YICAECSSK;EGFQIPTNLDAAAAGTSQARTATLK;ARTKRLVQFEAR;LSLSRTDAVRCK;LDAAAAGTSQAR;LSRTDAVRCK;RLVQFEAR;PTNLDAAAAGTSQAR;NLDAAAAGTSQARTATLK	7	6	8	3	4	6	5	CKDCGHR;LDAAAAGTSQAR;PTNLDAAAAGTSQAR;EGFQIPTNLDAAAAGTSQAR;RLVQFEAR;QIPTNLDAAAAGTSQAR;YICAECSSK	CKDCGHR;PTNLDAAAAGTSQAR;EGFQIPTNLDAAAAGTSQAR;RLVQFEAR;QIPTNLDAAAAGTSQAR;YICAECSSK	ARTKRLVQFEAR;EGFQIPTNLDAAAAGTSQARTATLK;PTNLDAAAAGTSQARTATLK;NLDAAAAGTSQARTATLK;SLSRTDAVRCK;RLVQFEAR;DCGHRILLK;YICAECSSK	EGFQIPTNLDAAAAGTSQAR;RLVQFEAR;YICAECSSK	LSLSRTDAVRCK;RLVQFEAR;DCGHRILLK;YICAECSSK	SLSRTDAVRCK;DCGHRILLK;LSLSRTDAVRCK;LSRTDAVRCK;RLVQFEAR;YICAECSSK	DCGHRILLK;LSLSRTDAVRCK;RLVQFEAR;PTNLDAAAAGTSQARTATLK;YICAECSSK
YLL050C	57	MVYASSKDALRR;SGVAVADESLTAFNDLK;LPENDCLYAIYDFE;RSKIVFFTWSPDTAPVRSK;SGVAVADESLTAFNDLKLGKK;EYEINGNEGK;SLTAFNDLKLGK;SRSGVAVADESLTAFNDLK;AVADESLTAFNDLK;FILFGLND;FILFGLNDAKTEIVVK;TWSPDTAPVRSK;IVFFTWSPDTAPVRSK;GTDFSEVSYDSVLERVSRGAGSH;FTWSPDTAPVRSK;IVFFTWSPD;ADESLTAFNDLKLGKK;ADESLTAFNDLK;DESLTAFNDLK;ALNGVSTDVQGTDFSEVSYDSVLERVSRGAGSH;FTWSPDTAPVR;YKFILFGLNDAK;VADESLTAFNDLK;ESLTAFNDLK;LPENDCLYAIYDFEYEINGNEGKR;WSPDTAPVRSK;FILFGLNDAK;STDPSYDAFLEK;SEVSYDSVLERVSRGAGSH;IVFFTWSPDTAPVR;PSYDAFLEK;LPENDCLYAIYDFEYEINGNEGK;VFFTWSPDTAPVR;VFFTWSPDTAPVRSK;DALRRALNGVSTDVQGTDFSEVSYDSVLERVSR;FSEVSYDSVLERVSRGAGSH;DFEYEINGNEGK;DFEYEINGNEGKR;FFTWSPDTAPVRSK;SPDTAPVRSK;LFGLNDAKTEIVVK;SKIVFFTWSPDTAPVR;DALRRALNGVSTDVQGTDFSEVSYDSVLERVSRGAGSH;MVYASSK;ALNGVSTDVQGTDFSEVSYDSVLER;AIYDFEYEINGNEGK;KYKFILFGLNDAK;PDTAPVRSK;GVSTDVQGTDFSEVSYDSVLERVSRGAGSH;TEIVVK;ILFGLNDAK;DESLTAFNDLKLGKK;VAVADESLTAFNDLK;DFSEVSYDSVLERVSRGAGSH;ETSTDPSYDAFLEK;DALRRALNGVSTDVQGTDFSEVSYDSVLER;FFTWSPDTAPVR	18	21	30	15	18	36	28	LPENDCLYAIYDFEYEINGNEGKR;AVADESLTAFNDLK;FILFGLNDAK;FFTWSPDTAPVR;TEIVVK;ETSTDPSYDAFLEK;YKFILFGLNDAK;MVYASSK;VADESLTAFNDLK;DFEYEINGNEGKR;IVFFTWSPDTAPVR;DFEYEINGNEGK;ADESLTAFNDLK;SKIVFFTWSPDTAPVR;ALNGVSTDVQGTDFSEVSYDSVLER;LPENDCLYAIYDFEYEINGNEGK;SGVAVADESLTAFNDLKLGKK;SGVAVADESLTAFNDLK	LPENDCLYAIYDFEYEINGNEGKR;FTWSPDTAPVR;AVADESLTAFNDLK;PSYDAFLEK;IVFFTWSPD;VAVADESLTAFNDLK;STDPSYDAFLEK;FILFGLNDAK;FFTWSPDTAPVR;ETSTDPSYDAFLEK;YKFILFGLNDAK;MVYASSK;VADESLTAFNDLK;DFEYEINGNEGKR;IVFFTWSPDTAPVR;SKIVFFTWSPDTAPVR;ALNGVSTDVQGTDFSEVSYDSVLER;LPENDCLYAIYDFEYEINGNEGK;SGVAVADESLTAFNDLKLGKK;VFFTWSPDTAPVR;SGVAVADESLTAFNDLK	TWSPDTAPVRSK;IVFFTWSPDTAPVRSK;PSYDAFLEK;LPENDCLYAIYDFE;SEVSYDSVLERVSRGAGSH;RSKIVFFTWSPDTAPVRSK;DALRRALNGVSTDVQGTDFSEVSYDSVLERVSRGAGSH;FSEVSYDSVLERVSRGAGSH;SPDTAPVRSK;KYKFILFGLNDAK;STDPSYDAFLEK;FILFGLNDAK;DALRRALNGVSTDVQGTDFSEVSYDSVLER;VFFTWSPDTAPVRSK;ETSTDPSYDAFLEK;ALNGVSTDVQGTDFSEVSYDSVLERVSRGAGSH;YKFILFGLNDAK;MVYASSK;FILFGLNDAKTEIVVK;WSPDTAPVRSK;ILFGLNDAK;IVFFTWSPDTAPVR;DFEYEINGNEGK;FFTWSPDTAPVRSK;LPENDCLYAIYDFEYEINGNEGK;FTWSPDTAPVRSK;PDTAPVRSK;DALRRALNGVSTDVQGTDFSEVSYDSVLERVSR;GTDFSEVSYDSVLERVSRGAGSH;SGVAVADESLTAFNDLK	LPENDCLYAIYDFEYEINGNEGKR;PSYDAFLEK;IVFFTWSPD;AIYDFEYEINGNEGK;STDPSYDAFLEK;FILFGLNDAK;FFTWSPDTAPVR;TEIVVK;ETSTDPSYDAFLEK;MVYASSK;VADESLTAFNDLK;IVFFTWSPDTAPVR;ALNGVSTDVQGTDFSEVSYDSVLER;LPENDCLYAIYDFEYEINGNEGK;SGVAVADESLTAFNDLK	GVSTDVQGTDFSEVSYDSVLERVSRGAGSH;IVFFTWSPDTAPVRSK;PSYDAFLEK;DALRRALNGVSTDVQGTDFSEVSYDSVLERVSRGAGSH;IVFFTWSPD;STDPSYDAFLEK;FILFGLNDAK;ETSTDPSYDAFLEK;MVYASSK;FILFGLNDAKTEIVVK;VADESLTAFNDLK;IVFFTWSPDTAPVR;DFEYEINGNEGK;FFTWSPDTAPVRSK;LPENDCLYAIYDFEYEINGNEGK;SRSGVAVADESLTAFNDLK;ESLTAFNDLK;SGVAVADESLTAFNDLK	SGVAVADESLTAFNDLK;EYEINGNEGK;SRSGVAVADESLTAFNDLK;AVADESLTAFNDLK;FILFGLND;TWSPDTAPVRSK;FILFGLNDAKTEIVVK;IVFFTWSPDTAPVRSK;GTDFSEVSYDSVLERVSRGAGSH;FTWSPDTAPVRSK;IVFFTWSPD;ADESLTAFNDLK;ALNGVSTDVQGTDFSEVSYDSVLERVSRGAGSH;DESLTAFNDLK;YKFILFGLNDAK;VADESLTAFNDLK;FILFGLNDAK;WSPDTAPVRSK;STDPSYDAFLEK;SEVSYDSVLERVSRGAGSH;PSYDAFLEK;IVFFTWSPDTAPVR;LPENDCLYAIYDFEYEINGNEGK;VFFTWSPDTAPVRSK;FSEVSYDSVLERVSRGAGSH;DFEYEINGNEGK;FFTWSPDTAPVRSK;SPDTAPVRSK;LFGLNDAKTEIVVK;MVYASSK;KYKFILFGLNDAK;PDTAPVRSK;GVSTDVQGTDFSEVSYDSVLERVSRGAGSH;DFSEVSYDSVLERVSRGAGSH;ETSTDPSYDAFLEK;DALRRALNGVSTDVQGTDFSEVSYDSVLER	SGVAVADESLTAFNDLK;MVYASSKDALRR;VFFTWSPDTAPVRSK;DFEYEINGNEGK;SLTAFNDLKLGK;SPDTAPVRSK;FFTWSPDTAPVRSK;IVFFTWSPDTAPVRSK;FTWSPDTAPVRSK;DALRRALNGVSTDVQGTDFSEVSYDSVLERVSRGAGSH;MVYASSK;KYKFILFGLNDAK;ADESLTAFNDLK;ADESLTAFNDLKLGKK;DESLTAFNDLK;PDTAPVRSK;YKFILFGLNDAK;DESLTAFNDLKLGKK;VAVADESLTAFNDLK;ESLTAFNDLK;LPENDCLYAIYDFEYEINGNEGKR;STDPSYDAFLEK;WSPDTAPVRSK;ETSTDPSYDAFLEK;FILFGLNDAK;IVFFTWSPDTAPVR;PSYDAFLEK;LPENDCLYAIYDFEYEINGNEGK
YGR133W	7	EPVCDSPLDVDIGNIIR;TLASDDPIANPYRGIIESLNPIDETDLSK;ILIEVPSSYPMNPPK;LLREPVCDSPLDVDIGNIIR;RSYTSDTCMSRIVK;TLASDDPIANPYR;GIIESLNPIDETDLSK	6	5	1	4	0	1	1	EPVCDSPLDVDIGNIIR;GIIESLNPIDETDLSK;ILIEVPSSYPMNPPK;TLASDDPIANPYR;RSYTSDTCMSRIVK;LLREPVCDSPLDVDIGNIIR	EPVCDSPLDVDIGNIIR;GIIESLNPIDETDLSK;ILIEVPSSYPMNPPK;TLASDDPIANPYR;LLREPVCDSPLDVDIGNIIR	TLASDDPIANPYRGIIESLNPIDETDLSK	EPVCDSPLDVDIGNIIR;GIIESLNPIDETDLSK;ILIEVPSSYPMNPPK;TLASDDPIANPYR	NULL	TLASDDPIANPYRGIIESLNPIDETDLSK	TLASDDPIANPYRGIIESLNPIDETDLSK
YML035C	77	NPFPRYFK;NKPGWVVYPPPPKPSYNSDTK;TGIVQSFQDICK;QNDDQNPKNK;NSVLQSGWEAQIK;YQNCEYR;KVDTHVHHSACMNQK;YDTLSTELELVNHFANFK;DTFHRFDK;QVIFDLENSK;QLALDEHDSHSAILEQPSHSTNCSSSNIAAMNK;VPVTNKPDAEVFDFTK;LNDLSLEPAPSHDEQDGSGLVIDIDQR;GFNTLVLRPHCGEAGDPEHLVSAYLLAH;VDTHVHHSACMNQKHLLRFIKHK;GLNVSLSTDDPLQFSYTR;KMISISSDGPAK;VIGFDSVDDESK;CEIPGEDPDWEFTLNDDDSYVVHR;QVRTSASYK;TDELIAQIPTLRDYYLDLEK;RNPHRDFYNVRK;HLLRFIK;PVTNKPDAEVFDFTK;MISISSDGPAK;PRTLSASAQHILPE;NLFQPLFEVTK;STELELVNHFANFK;SLDEWDKLASWVIDNK;CEIPGEDPDWEFTLNDDDSYVVHRSGK;LHVFLQR;VIGFDSVDDESKVDR;GFNTLVLRPHCGEAGDPEHLVSAYLLAHGISHGILLR;YNPIGESR;RGLNVSLSTDDPLQFSYTREPLIEEYSVAAQIYK;WNLYYLLNEYQETSVSK;VISHNVR;KIGDEQAGVVVDDETPPLEQQDSHESLAADSR;VISHNVRWLVQIPRLYDIYKK;DYYLDLEK;YQNCEYRISVYGRSLDEWDK;GFNTLVLRPH;PRTLSASAQHILPETLK;LSTELELVNHFANFK;LHVFLQRVIGFDSVDDESK;DEWDKLASWVIDNK;TDELIAQIPTLR;WLVQIPR;VDTHVHHSACMNQK;SLHLTGYDLSIDTLDMHAHK;NKPGWVVYPPPPK;LLTLDEVFR;LASWVIDNK;LSNVDMCELAR;GTYLADITK;YQTISVQNDDQNPK;LSNVDMCELARNSVLQSGWEAQIK;SASAQHILPETLK;EPLIEEYSVAAQIYK;GISHGILLR;GHDSADHASQNSGGKPR;GHDSADHASQNSGGKPRTLSASAQHILPETLK;MGMLADDASQQFLDDPSSELIDLYSK;LSNVDMCELARNSVLQSGWEAQIKK;TNNYIK;LLTLDEVFRSLHLTGYDLSIDTLDMHAHK;NANFSYHENQQLLENGTK;TLDEVFRSLHLTGYDLSIDTLDMHAHK;SGVEGNDVVRTNVPDIRINYRYDTLSTELELVNHFANFK;TVVPVTNKPDAEVFDFTK;SGVEGNDVVR;SFAGAPVVNK;IGDEQAGVVVDDETPPLEQQDSHESLAADSR;YNPIGESRLREIFLK;PRTLSASAQHIL;GHDSADHASQNSGGK;TLSASAQHILPETLK	36	38	26	27	23	26	21	SLHLTGYDLSIDTLDMHAHK;DYYLDLEK;GHDSADHASQNSGGKPR;VPVTNKPDAEVFDFTK;WNLYYLLNEYQETSVSK;SGVEGNDVVR;VIGFDSVDDESK;NKPGWVVYPPPPKPSYNSDTK;PVTNKPDAEVFDFTK;SASAQHILPETLK;TGIVQSFQDICK;NANFSYHENQQLLENGTK;LNDLSLEPAPSHDEQDGSGLVIDIDQR;LASWVIDNK;IGDEQAGVVVDDETPPLEQQDSHESLAADSR;GTYLADITK;EPLIEEYSVAAQIYK;YDTLSTELELVNHFANFK;NSVLQSGWEAQIK;GFNTLVLRPHCGEAGDPEHLVSAYLLAHGISHGILLR;MISISSDGPAK;SLDEWDKLASWVIDNK;LSNVDMCELAR;VDTHVHHSACMNQK;LHVFLQR;LLTLDEVFR;GLNVSLSTDDPLQFSYTR;YQTISVQNDDQNPK;GISHGILLR;TVVPVTNKPDAEVFDFTK;KIGDEQAGVVVDDETPPLEQQDSHESLAADSR;MGMLADDASQQFLDDPSSELIDLYSK;KVDTHVHHSACMNQK;YNPIGESR;WLVQIPR;QVIFDLENSK	SLHLTGYDLSIDTLDMHAHK;TDELIAQIPTLR;GHDSADHASQNSGGKPR;VPVTNKPDAEVFDFTK;WNLYYLLNEYQETSVSK;SGVEGNDVVR;STELELVNHFANFK;VIGFDSVDDESK;NKPGWVVYPPPPKPSYNSDTK;PVTNKPDAEVFDFTK;SASAQHILPETLK;TGIVQSFQDICK;LNDLSLEPAPSHDEQDGSGLVIDIDQR;LASWVIDNK;DEWDKLASWVIDNK;IGDEQAGVVVDDETPPLEQQDSHESLAADSR;TLSASAQHILPETLK;GTYLADITK;EPLIEEYSVAAQIYK;YDTLSTELELVNHFANFK;NLFQPLFEVTK;SFAGAPVVNK;NSVLQSGWEAQIK;MISISSDGPAK;SLDEWDKLASWVIDNK;YQNCEYR;LSNVDMCELAR;GFNTLVLRPHCGEAGDPEHLVSAYLLAH;LHVFLQR;LLTLDEVFR;GLNVSLSTDDPLQFSYTR;YQTISVQNDDQNPK;CEIPGEDPDWEFTLNDDDSYVVHR;TVVPVTNKPDAEVFDFTK;KMISISSDGPAK;LSTELELVNHFANFK;WLVQIPR;QVIFDLENSK	HLLRFIK;NKPGWVVYPPPPK;LHVFLQRVIGFDSVDDESK;GHDSADHASQNSGGKPRTLSASAQHILPETLK;PRTLSASAQHIL;RNPHRDFYNVRK;VPVTNKPDAEVFDFTK;VISHNVRWLVQIPRLYDIYKK;PVTNKPDAEVFDFTK;TLDEVFRSLHLTGYDLSIDTLDMHAHK;LASWVIDNK;LLTLDEVFRSLHLTGYDLSIDTLDMHAHK;TDELIAQIPTLRDYYLDLEK;GHDSADHASQNSGGK;GTYLADITK;PRTLSASAQHILPETLK;SGVEGNDVVRTNVPDIRINYRYDTLSTELELVNHFANFK;NLFQPLFEVTK;MISISSDGPAK;LSNVDMCELARNSVLQSGWEAQIK;YQTISVQNDDQNPK;TVVPVTNKPDAEVFDFTK;YNPIGESRLREIFLK;QNDDQNPKNK;QLALDEHDSHSAILEQPSHSTNCSSSNIAAMNK;QVIFDLENSK	SLHLTGYDLSIDTLDMHAHK;DYYLDLEK;GHDSADHASQNSGGKPR;SGVEGNDVVR;VIGFDSVDDESK;NKPGWVVYPPPPKPSYNSDTK;GFNTLVLRPH;TGIVQSFQDICK;NANFSYHENQQLLENGTK;LNDLSLEPAPSHDEQDGSGLVIDIDQR;VISHNVR;IGDEQAGVVVDDETPPLEQQDSHESLAADSR;TLSASAQHILPETLK;YDTLSTELELVNHFANFK;NLFQPLFEVTK;SFAGAPVVNK;NSVLQSGWEAQIK;VIGFDSVDDESKVDR;MISISSDGPAK;SLDEWDKLASWVIDNK;LSNVDMCELAR;LLTLDEVFR;TVVPVTNKPDAEVFDFTK;MGMLADDASQQFLDDPSSELIDLYSK;YNPIGESR;WLVQIPR;QVIFDLENSK	HLLRFIK;NKPGWVVYPPPPK;LHVFLQRVIGFDSVDDESK;YQNCEYRISVYGRSLDEWDK;NKPGWVVYPPPPKPSYNSDTK;VISHNVRWLVQIPRLYDIYKK;LASWVIDNK;TDELIAQIPTLRDYYLDLEK;GHDSADHASQNSGGK;GTYLADITK;PRTLSASAQHILPETLK;SGVEGNDVVRTNVPDIRINYRYDTLSTELELVNHFANFK;NLFQPLFEVTK;SFAGAPVVNK;MISISSDGPAK;RGLNVSLSTDDPLQFSYTREPLIEEYSVAAQIYK;PRTLSASAQHILPE;CEIPGEDPDWEFTLNDDDSYVVHRSGK;YQTISVQNDDQNPK;TVVPVTNKPDAEVFDFTK;MGMLADDASQQFLDDPSSELIDLYSK;QLALDEHDSHSAILEQPSHSTNCSSSNIAAMNK;QVIFDLENSK	NLFQPLFEVTK;LSNVDMCELARNSVLQSGWEAQIK;NKPGWVVYPPPPKPSYNSDTK;TGIVQSFQDICK;LHVFLQRVIGFDSVDDESK;GHDSADHASQNSGGKPRTLSASAQHILPETLK;CEIPGEDPDWEFTLNDDDSYVVHRSGK;DTFHRFDK;LSNVDMCELARNSVLQSGWEAQIKK;QVIFDLENSK;QLALDEHDSHSAILEQPSHSTNCSSSNIAAMNK;LLTLDEVFRSLHLTGYDLSIDTLDMHAHK;VDTHVHHSACMNQK;TVVPVTNKPDAEVFDFTK;NKPGWVVYPPPPK;TDELIAQIPTLRDYYLDLEK;QVRTSASYK;SFAGAPVVNK;YNPIGESRLREIFLK;GTYLADITK;HLLRFIK;PVTNKPDAEVFDFTK;VISHNVRWLVQIPRLYDIYKK;YQTISVQNDDQNPK;GHDSADHASQNSGGK;MISISSDGPAK	NLFQPLFEVTK;PRTLSASAQHILPETLK;NKPGWVVYPPPPKPSYNSDTK;NPFPRYFK;TGIVQSFQDICK;QVIFDLENSK;VPVTNKPDAEVFDFTK;TNNYIK;VDTHVHHSACMNQKHLLRFIKHK;VDTHVHHSACMNQK;TVVPVTNKPDAEVFDFTK;NKPGWVVYPPPPK;QVRTSASYK;LASWVIDNK;SFAGAPVVNK;GTYLADITK;HLLRFIK;PVTNKPDAEVFDFTK;YQTISVQNDDQNPK;GHDSADHASQNSGGK;MISISSDGPAK
YDR357C	15	IAEAVNNYNSLK;MQDNSSHSR;CDTLENHYEMLNQLAIITDTFK;ERIAEAVNNYNSLK;QNEVMVNGIIENTIDK;LTVDYDYLLYK;DYVQSIQLDTTELCK;EAVNNYNSLKK;IAEAVNNYNSLKK;MQDNSSHSRESASAGDDPLGIDK;ELCKKQNEVMVNGIIENTIDK;MRDYVQSIQLDTTELCK;ERIAEAVNNYNSLKK;AEAVNNYNSLKK;ESASAGDDPLGIDK	6	5	4	4	5	4	2	ESASAGDDPLGIDK;IAEAVNNYNSLK;IAEAVNNYNSLKK;MQDNSSHSR;EAVNNYNSLKK;LTVDYDYLLYK	IAEAVNNYNSLK;IAEAVNNYNSLKK;DYVQSIQLDTTELCK;LTVDYDYLLYK;AEAVNNYNSLKK	MQDNSSHSRESASAGDDPLGIDK;ERIAEAVNNYNSLK;LTVDYDYLLYK;ERIAEAVNNYNSLKK	QNEVMVNGIIENTIDK;DYVQSIQLDTTELCK;LTVDYDYLLYK;CDTLENHYEMLNQLAIITDTFK	MRDYVQSIQLDTTELCK;QNEVMVNGIIENTIDK;ERIAEAVNNYNSLK;LTVDYDYLLYK;CDTLENHYEMLNQLAIITDTFK	MRDYVQSIQLDTTELCK;ERIAEAVNNYNSLKK;ERIAEAVNNYNSLK;LTVDYDYLLYK	ELCKKQNEVMVNGIIENTIDK;LTVDYDYLLYK
YDR023W	143	PQEQLPIHYVGYSSC;ELVSCSNCTDYQSRNLEIRCGIK;VIDGEDEKYLIA;ELTEKEQQEDKDLK;KYDLEAWFPYQK;ELVSCSNCTDYQSRNLEIR;PASLSHHEILLRLDGYDPDRGVK;VFQVGNIVHPSVVVSNDEENNELVRTWKPEDLEAVGPIA;KLPYRIVGIVSGELNNAAAK;TSEQPISAYHSGEWFEKPQEQLPIHYVGYSSCFR;ATSEQPISAYHSGEWFEK;ASVTGKPASLSHHEILLR;TRFELDELNK;PQEQLPIHYVGY;SCSNCTDYQSRNLEIRCGIKK;IATSEQPISAYHSGEWFEK;AWGVFRVHAFEK;NASVEIVDEIISDYK;GVFRVHAFEK;QVGNIVHPSVVVSNDEENNELVR;VGPIASVTGK;NYGVFLNQALINY;TEDGLVVPEVLRK;NCTDYQSR;MLDINQFIEDKGGNPELIR;YLIATSEQPISAYHSGEWFEK;ALCCILENYQTEDGLVVPEVLR;MLDINQFIEDK;SVEIVDEIISDYKDWVK;PELIRQSQK;ICGHRGYFFRNYGVFLNQALINYGLQFLAAK;EKEQQEDKDLK;VFQVGNIVHPSVVVSNDEENNELVRTWKPEDLEAVGPIASVTGKPA;IEQFVITEPEKSWEEFEK;SEQPISAYHSGEWFEKPQEQLPIHYVGYSSCFR;VIDGEDEKYLIATSEQPISAYHSGEWFEKPQEQLPIHYVGY;SWEEFEK;ELVSCSNCTDYQSRNLEIRCGIKK;VIDGEDEKYLIATSEQPISAY;TSEQPISAYHSGEWFEK;IVGIVSGELNNAAAK;DAWGVFRVH;SCSNCTDYQSRNLEIRCGIK;LNQALINYGLQFLAAK;PVMMNKELMSK;PQEQLPIHYVGYSSCFRREAGSHGK;KVFQVGNIVHPSVVVSNDEENNELVR;FELDELNK;VVVSNDEENNELVR;PYRIVGIVSGELNNAAAK;ARNASVEIVDEIISDYK;SLSHHEILLR;TRFELDELNKK;LDGYDPDR;DAWGVFR;CLNSTLAATQR;VDEIISDYK;QLSEFDEELYK;HEILLRLDGYDPDRGVK;ENYQTEDGLVVPEVLRK;EQFVITEPEKSWEEFEK;SVEIVDEIISDYK;PASLSHHEILLRLDGYDPD;KYVHCLNSTLAATQRALCCILENYQTEDGLVVPEVLRK;LPYRIVGIVSGELNNAAAK;EQQEDKDLK;PFVNELPK;NKEDASGLLAEK;AVGPIASVTGKPASLSHHEILLR;NYQTEDGLVVPEVLRK;KYVHCLNSTLAATQR;STLAATQRALCCILENYQTEDGLVVPEVLRK;ASLSHHEILLR;YLIATSEQPISAYHSGEWFEKPQEQLPIHYVGY;ELVSCSNCTDYQSR;VHAFEK;TEKEQQEDKDLK;ALCCILENYQTEDGLVVPEVLRK;SGELNNAAAK;NASVEIVDEIISDYKDWVK;GGNPELIR;VSCSNCTDYQSRNLEIRCGIK;YVHCLNSTLAATQRALCCILENYQTEDGLVVPEVLRK;PLQAPVMMNK;VFQVGNIVHPSVVVSNDEENNELVR;VGPIASVTGKPASLSHHEILLR;TWKPEDLEAVGPIASVTGK;LDINQFIEDK;VSCSNCTDYQSR;GGNPELIRQSQK;ILENYQTEDGLVVPEVLR;SEQPISAYHSGEWFEK;TWKPEDLEAVGPIASVT;FELDELNKK;NYGVFLNQALINYGLQFLAAK;NPELIRQSQK;VIDGEDEK;PASLSHHEILLR;YIPGEPEFLPFVNELPK;YLIATSEQPISAYHSGEWFEKPQEQLPIHYVGYSSCFR;TAQLSEFDEELYK;QAPVMMNK;FVITEPEKSWEEFEK;KMGDREK;IEQFVITEPEK;ALINYGLQFLAAK;YVHCLNSTLAATQR;YDLEAWFPYQK;CTDYQSRNLEIRCGIK;WGVFRVHAFEK;SNCTDYQSR;QVGNIVHPSVVVSNDEENNELVRTWKPEDLEAVGPIASVTGK;EYKELVSCSNCTDYQSR;IVHPSVVVSNDEENNELVR;MISYSEEFYK;VIDGEDEKYLIAT;ICGHRGYFFRNY;SLSHHEILLRLDGYDPDRGVK;IPLQAPVMMNK;GPIASVTGKPASLSHHEILLR;SVTGKPASLSHHEILLR;ASLSHHEILLRLDGYDPDRGVK;YRIVGIVSGELNNAAAK;PGEPEFLPFVNELPK;GNPELIRQSQK;VFQVGNIVHPSVVVSNDEENNELVRTWKPEDLEAVGPIASVTGK;KYIPGEPEFLPFVNELPK;EDASGLLAEK;GIVSGELNNAAAK;VGNIVHPSVVVSNDEENNELVR;ILENYQTEDGLVVPEVLRK;HSGEWFEKPQEQLPIHYVGYSSCFR;LTEKEQQEDKDLK;TAQLSEFDEELYKVIDGEDEK;PIASVTGKPASLSHHEILLR;DAWGVFRVHAFEK;EQQEDKDLKK;NKEDASGLLAEKEK;GKPASLSHHEILLR;TWKPEDLEAVGPIASVTGKPASLSHHEILLR;GNIVHPSVVVSNDEENNELVR;GYIPLQAPVMMNK;CSNCTDYQSRNLEIRCGIK	65	74	62	45	32	51	52	VIDGEDEKYLIATSEQPISAYHSGEWFEKPQEQLPIHYVGY;ELVSCSNCTDYQSR;YVHCLNSTLAATQR;IVGIVSGELNNAAAK;YLIATSEQPISAYHSGEWFEKPQEQLPIHYVGYSSCFR;NKEDASGLLAEKEK;EYKELVSCSNCTDYQSR;SVEIVDEIISDYKDWVK;EQQEDKDLK;SLSHHEILLR;TAQLSEFDEELYK;TRFELDELNKK;IEQFVITEPEKSWEEFEK;VVVSNDEENNELVR;GKPASLSHHEILLR;TWKPEDLEAVGPIASVTGKPASLSHHEILLR;EQQEDKDLKK;KYIPGEPEFLPFVNELPK;KYDLEAWFPYQK;KVFQVGNIVHPSVVVSNDEENNELVR;GPIASVTGKPASLSHHEILLR;FELDELNKK;ELTEKEQQEDKDLK;VGNIVHPSVVVSNDEENNELVR;NASVEIVDEIISDYK;ALCCILENYQTEDGLVVPEVLRK;LDGYDPDR;VSCSNCTDYQSR;EKEQQEDKDLK;VIDGEDEK;HSGEWFEKPQEQLPIHYVGYSSCFR;MLDINQFIEDKGGNPELIR;ALCCILENYQTEDGLVVPEVLR;MLDINQFIEDK;EDASGLLAEK;DAWGVFR;KYVHCLNSTLAATQR;NKEDASGLLAEK;GGNPELIR;YDLEAWFPYQK;SEQPISAYHSGEWFEKPQEQLPIHYVGYSSCFR;NYGVFLNQALINY;NYGVFLNQALINYGLQFLAAK;TRFELDELNK;VHAFEK;VFQVGNIVHPSVVVSNDEENNELVR;VIDGEDEKYLIAT;SNCTDYQSR;IVHPSVVVSNDEENNELVR;PASLSHHEILLR;QAPVMMNK;LNQALINYGLQFLAAK;MISYSEEFYK;GNIVHPSVVVSNDEENNELVR;YLIATSEQPISAYHSGEWFEKPQEQLPIHYVGY;TAQLSEFDEELYKVIDGEDEK;GYIPLQAPVMMNK;VIDGEDEKYLIATSEQPISAY;NASVEIVDEIISDYKDWVK;PGEPEFLPFVNELPK;TEKEQQEDKDLK;YIPGEPEFLPFVNELPK;TWKPEDLEAVGPIASVTGK;ASLSHHEILLR;IEQFVITEPEK	VIDGEDEKYLIATSEQPISAYHSGEWFEKPQEQLPIHYVGY;VGPIASVTGKPASLSHHEILLR;ELVSCSNCTDYQSR;YVHCLNSTLAATQR;TWKPEDLEAVGPIASVT;IVGIVSGELNNAAAK;YLIATSEQPISAYHSGEWFEKPQEQLPIHYVGYSSCFR;NKEDASGLLAEKEK;VIDGEDEKYLIA;EQQEDKDLK;TAQLSEFDEELYK;PQEQLPIHYVGY;TRFELDELNKK;IEQFVITEPEKSWEEFEK;AVGPIASVTGKPASLSHHEILLR;VVVSNDEENNELVR;CLNSTLAATQR;ALINYGLQFLAAK;TWKPEDLEAVGPIASVTGKPASLSHHEILLR;LDINQFIEDK;EQFVITEPEKSWEEFEK;KYIPGEPEFLPFVNELPK;KYDLEAWFPYQK;KVFQVGNIVHPSVVVSNDEENNELVR;GPIASVTGKPASLSHHEILLR;FELDELNKK;LTEKEQQEDKDLK;ELTEKEQQEDKDLK;NASVEIVDEIISDYK;ALCCILENYQTEDGLVVPEVLRK;LDGYDPDR;VSCSNCTDYQSR;EKEQQEDKDLK;VIDGEDEK;HSGEWFEKPQEQLPIHYVGYSSCFR;MLDINQFIEDKGGNPELIR;ALCCILENYQTEDGLVVPEVLR;MLDINQFIEDK;EDASGLLAEK;DAWGVFR;KYVHCLNSTLAATQR;NKEDASGLLAEK;TSEQPISAYHSGEWFEKPQEQLPIHYVGYSSCFR;YDLEAWFPYQK;SVTGKPASLSHHEILLR;SEQPISAYHSGEWFEKPQEQLPIHYVGYSSCFR;NYGVFLNQALINYGLQFLAAK;PLQAPVMMNK;TRFELDELNK;VHAFEK;NCTDYQSR;PIASVTGKPASLSHHEILLR;VFQVGNIVHPSVVVSNDEENNELVR;ILENYQTEDGLVVPEVLR;QVGNIVHPSVVVSNDEENNELVR;SNCTDYQSR;GIVSGELNNAAAK;IVHPSVVVSNDEENNELVR;PASLSHHEILLR;LNQALINYGLQFLAAK;MISYSEEFYK;GNIVHPSVVVSNDEENNELVR;TAQLSEFDEELYKVIDGEDEK;GYIPLQAPVMMNK;VIDGEDEKYLIATSEQPISAY;FVITEPEKSWEEFEK;NASVEIVDEIISDYKDWVK;PGEPEFLPFVNELPK;TEKEQQEDKDLK;YIPGEPEFLPFVNELPK;TWKPEDLEAVGPIASVTGK;ASLSHHEILLR;IEQFVITEPEK;ASVTGKPASLSHHEILLR	SVEIVDEIISDYK;ELVSCSNCTDYQSR;YVHCLNSTLAATQR;VFQVGNIVHPSVVVSNDEENNELVRTWKPEDLEAVGPIA;VFQVGNIVHPSVVVSNDEENNELVRTWKPEDLEAVGPIASVTGKPA;IATSEQPISAYHSGEWFEK;QVGNIVHPSVVVSNDEENNELVRTWKPEDLEAVGPIASVTGK;ELVSCSNCTDYQSRNLEIRCGIKK;TAQLSEFDEELYK;TRFELDELNKK;VDEIISDYK;SCSNCTDYQSRNLEIRCGIK;PELIRQSQK;SEQPISAYHSGEWFEK;ALINYGLQFLAAK;HEILLRLDGYDPDRGVK;LDINQFIEDK;LPYRIVGIVSGELNNAAAK;CTDYQSRNLEIRCGIK;ELVSCSNCTDYQSRNLEIRCGIK;ICGHRGYFFRNYGVFLNQALINYGLQFLAAK;KYDLEAWFPYQK;PYRIVGIVSGELNNAAAK;YVHCLNSTLAATQRALCCILENYQTEDGLVVPEVLRK;NYQTEDGLVVPEVLRK;ALCCILENYQTEDGLVVPEVLRK;VFQVGNIVHPSVVVSNDEENNELVRTWKPEDLEAVGPIASVTGK;GGNPELIRQSQK;VIDGEDEK;MLDINQFIEDK;PQEQLPIHYVGYSSC;EDASGLLAEK;SGELNNAAAK;ARNASVEIVDEIISDYK;DAWGVFRVHAFEK;NKEDASGLLAEK;TEDGLVVPEVLRK;ATSEQPISAYHSGEWFEK;PASLSHHEILLRLDGYDPDRGVK;SLSHHEILLRLDGYDPDRGVK;PLQAPVMMNK;ASLSHHEILLRLDGYDPDRGVK;TRFELDELNK;QLSEFDEELYK;AWGVFRVHAFEK;KYVHCLNSTLAATQRALCCILENYQTEDGLVVPEVLRK;WGVFRVHAFEK;VGPIASVTGK;YLIATSEQPISAYHSGEWFEK;VSCSNCTDYQSRNLEIRCGIK;MISYSEEFYK;DAWGVFRVH;GYIPLQAPVMMNK;TSEQPISAYHSGEWFEK;ENYQTEDGLVVPEVLRK;PQEQLPIHYVGYSSCFRREAGSHGK;PGEPEFLPFVNELPK;GVFRVHAFEK;ILENYQTEDGLVVPEVLRK;YIPGEPEFLPFVNELPK;CSNCTDYQSRNLEIRCGIK;IEQFVITEPEK	VIDGEDEKYLIATSEQPISAYHSGEWFEKPQEQLPIHYVGY;ELVSCSNCTDYQSR;YVHCLNSTLAATQR;IVGIVSGELNNAAAK;YLIATSEQPISAYHSGEWFEKPQEQLPIHYVGYSSCFR;VIDGEDEKYLIA;EQQEDKDLK;TAQLSEFDEELYK;TRFELDELNKK;IEQFVITEPEKSWEEFEK;ALINYGLQFLAAK;TWKPEDLEAVGPIASVTGKPASLSHHEILLR;LDINQFIEDK;PASLSHHEILLRLDGYDPD;EQQEDKDLKK;KYIPGEPEFLPFVNELPK;KYDLEAWFPYQK;KVFQVGNIVHPSVVVSNDEENNELVR;NASVEIVDEIISDYK;LDGYDPDR;VIDGEDEK;ALCCILENYQTEDGLVVPEVLR;MLDINQFIEDK;EDASGLLAEK;DAWGVFR;KYVHCLNSTLAATQR;NKEDASGLLAEK;GGNPELIR;YDLEAWFPYQK;NYGVFLNQALINYGLQFLAAK;TRFELDELNK;VHAFEK;VFQVGNIVHPSVVVSNDEENNELVR;VIDGEDEKYLIAT;IVHPSVVVSNDEENNELVR;PASLSHHEILLR;LNQALINYGLQFLAAK;MISYSEEFYK;YLIATSEQPISAYHSGEWFEKPQEQLPIHYVGY;GYIPLQAPVMMNK;NASVEIVDEIISDYKDWVK;YIPGEPEFLPFVNELPK;TWKPEDLEAVGPIASVTGK;SWEEFEK;IEQFVITEPEK	SVEIVDEIISDYK;TAQLSEFDEELYK;TRFELDELNKK;SEQPISAYHSGEWFEK;LDINQFIEDK;LPYRIVGIVSGELNNAAAK;ELVSCSNCTDYQSRNLEIRCGIK;KYDLEAWFPYQK;YVHCLNSTLAATQRALCCILENYQTEDGLVVPEVLRK;ALCCILENYQTEDGLVVPEVLRK;VFQVGNIVHPSVVVSNDEENNELVRTWKPEDLEAVGPIASVTGK;GGNPELIRQSQK;VIDGEDEK;MLDINQFIEDK;EDASGLLAEK;ARNASVEIVDEIISDYK;DAWGVFRVHAFEK;NKEDASGLLAEK;PASLSHHEILLRLDGYDPDRGVK;TRFELDELNK;YRIVGIVSGELNNAAAK;YLIATSEQPISAYHSGEWFEK;MISYSEEFYK;IPLQAPVMMNK;GYIPLQAPVMMNK;TSEQPISAYHSGEWFEK;PQEQLPIHYVGYSSCFRREAGSHGK;GVFRVHAFEK;ILENYQTEDGLVVPEVLRK;YIPGEPEFLPFVNELPK;SWEEFEK;IEQFVITEPEK	ELVSCSNCTDYQSRNLEIRCGIK;KYDLEAWFPYQK;MISYSEEFYK;DAWGVFRVH;VSCSNCTDYQSRNLEIRCGIK;SCSNCTDYQSRNLEIRCGIK;ICGHRGYFFRNY;VFQVGNIVHPSVVVSNDEENNELVR;PLQAPVMMNK;ELVSCSNCTDYQSRNLEIR;PASLSHHEILLRLDGYDPDRGVK;SLSHHEILLRLDGYDPDRGVK;PQEQLPIHYVGYSSCFRREAGSHGK;KLPYRIVGIVSGELNNAAAK;FELDELNK;LDINQFIEDK;PYRIVGIVSGELNNAAAK;ARNASVEIVDEIISDYK;GGNPELIRQSQK;TRFELDELNKK;TRFELDELNK;VDEIISDYK;SCSNCTDYQSRNLEIRCGIKK;PGEPEFLPFVNELPK;GVFRVHAFEK;NPELIRQSQK;TEDGLVVPEVLRK;VFQVGNIVHPSVVVSNDEENNELVRTWKPEDLEAVGPIASVTGK;EDASGLLAEK;YLIATSEQPISAYHSGEWFEK;VIDGEDEK;YIPGEPEFLPFVNELPK;KYVHCLNSTLAATQRALCCILENYQTEDGLVVPEVLRK;LPYRIVGIVSGELNNAAAK;MLDINQFIEDK;NKEDASGLLAEK;PELIRQSQK;TAQLSEFDEELYK;KMGDREK;KYVHCLNSTLAATQR;ICGHRGYFFRNYGVFLNQALINYGLQFLAAK;IEQFVITEPEK;DAWGVFRVHAFEK;YVHCLNSTLAATQR;STLAATQRALCCILENYQTEDGLVVPEVLRK;WGVFRVHAFEK;ELVSCSNCTDYQSR;GYIPLQAPVMMNK;SWEEFEK;ELVSCSNCTDYQSRNLEIRCGIKK;ALCCILENYQTEDGLVVPEVLRK	ELVSCSNCTDYQSRNLEIRCGIK;NASVEIVDEIISDYKDWVK;KYDLEAWFPYQK;MISYSEEFYK;IVGIVSGELNNAAAK;DAWGVFRVH;SCSNCTDYQSRNLEIRCGIK;PLQAPVMMNK;VFQVGNIVHPSVVVSNDEENNELVR;PVMMNKELMSK;PASLSHHEILLRLDGYDPDRGVK;TWKPEDLEAVGPIASVTGK;KVFQVGNIVHPSVVVSNDEENNELVR;PQEQLPIHYVGYSSCFRREAGSHGK;LDINQFIEDK;PYRIVGIVSGELNNAAAK;ARNASVEIVDEIISDYK;GGNPELIRQSQK;TRFELDELNKK;TRFELDELNK;VDEIISDYK;PGEPEFLPFVNELPK;GNPELIRQSQK;NASVEIVDEIISDYK;GVFRVHAFEK;NPELIRQSQK;VFQVGNIVHPSVVVSNDEENNELVRTWKPEDLEAVGPIASVTGK;EDASGLLAEK;PASLSHHEILLR;VIDGEDEK;YLIATSEQPISAYHSGEWFEK;YIPGEPEFLPFVNELPK;KYVHCLNSTLAATQRALCCILENYQTEDGLVVPEVLRK;ILENYQTEDGLVVPEVLRK;LPYRIVGIVSGELNNAAAK;EQQEDKDLK;MLDINQFIEDK;NKEDASGLLAEK;PFVNELPK;PELIRQSQK;TAQLSEFDEELYK;KYVHCLNSTLAATQR;IEQFVITEPEK;DAWGVFRVHAFEK;EQQEDKDLKK;YVHCLNSTLAATQR;YDLEAWFPYQK;ELVSCSNCTDYQSR;GYIPLQAPVMMNK;SWEEFEK;ELVSCSNCTDYQSRNLEIRCGIKK;ALCCILENYQTEDGLVVPEVLRK
YDR006C	33	YIDQSSDLLSR;DSPDGDAIAK;LVFQILETMK;QTQPLSEVYGVLENRVFK;SGDTSTLDGSSQNIIPNR;DVLLTIVPQK;GLFAATELEEFENVYR;SRSSGVITPSMSLNASTNATNNDSSGNSANSSDLKIPIDR;TGQFLK;NQNILLNHPTPSGISK;NPSSITIPDVYNICIR;ATPTPVPFPPINLQGLK;QYFNTLIASK;FNENVTAGLVR;SGDTSTLDGSSQNIIPNRASMQK;QNIIPNRASMQKYIDQSSDLLSR;VYNICIRSIINLLSCRK;PSSVVPS;LVPLFDTLR;EIDLQEILK;PSSVVPSK;ISPSLMSPSK;EQAAQQQPPGNASNFLRIFSNK;ESPMINNVLDTELNIQELLKGSLIMSNLSGWLADLFKHHCA;ILRPALLSNAVEFEK;SIINLLSCR;THSGPTTASNPAPSSTNSSSAPSATNSK;LSSHNQYYRNQNILLNHPTPSGISK;SLEDAIFNRSECTIDGRVK;LLFQQLVANDPSMDK;LLFQQLVANDPSMDKATK;KKFSRNHH;RPEIFQYNR	14	8	4	12	6	6	4	THSGPTTASNPAPSSTNSSSAPSATNSK;SIINLLSCR;DVLLTIVPQK;GLFAATELEEFENVYR;NPSSITIPDVYNICIR;LVFQILETMK;TGQFLK;SGDTSTLDGSSQNIIPNR;YIDQSSDLLSR;RPEIFQYNR;QNIIPNRASMQKYIDQSSDLLSR;ESPMINNVLDTELNIQELLKGSLIMSNLSGWLADLFKHHCA;ILRPALLSNAVEFEK;LLFQQLVANDPSMDK	THSGPTTASNPAPSSTNSSSAPSATNSK;SIINLLSCR;SRSSGVITPSMSLNASTNATNNDSSGNSANSSDLKIPIDR;QYFNTLIASK;EIDLQEILK;RPEIFQYNR;FNENVTAGLVR;ILRPALLSNAVEFEK	QTQPLSEVYGVLENRVFK;KKFSRNHH;SGDTSTLDGSSQNIIPNRASMQK;SLEDAIFNRSECTIDGRVK	SIINLLSCR;PSSVVPS;DVLLTIVPQK;GLFAATELEEFENVYR;LVPLFDTLR;NPSSITIPDVYNICIR;VYNICIRSIINLLSCRK;NQNILLNHPTPSGISK;LVFQILETMK;YIDQSSDLLSR;ILRPALLSNAVEFEK;LLFQQLVANDPSMDK	QTQPLSEVYGVLENRVFK;DSPDGDAIAK;SGDTSTLDGSSQNIIPNRASMQK;EIDLQEILK;EQAAQQQPPGNASNFLRIFSNK;LSSHNQYYRNQNILLNHPTPSGISK	PSSVVPSK;ISPSLMSPSK;LSSHNQYYRNQNILLNHPTPSGISK;SGDTSTLDGSSQNIIPNRASMQK;LLFQQLVANDPSMDKATK;QTQPLSEVYGVLENRVFK	QYFNTLIASK;SGDTSTLDGSSQNIIPNRASMQK;LLFQQLVANDPSMDKATK;ATPTPVPFPPINLQGLK
YPL280W	2	YANGGVIAAICHGPLLFDGLIDIK;RAINALYS	0	0	2	0	0	0	0	NULL	NULL	RAINALYS;YANGGVIAAICHGPLLFDGLIDIK	NULL	NULL	NULL	NULL
YML100W	69	EGMNLTCHEFIVCSEDK;AGNRPTSAATSLVNR;VERLPGSYYK;FFSPSSNIPTDR;PILENLYSR;RMFVFNIAEPPSSR;QRPLLAK;ASSTTNTATLDDLVSSDIFMENLTANATTSHTPTSK;FGGYSNK;SPTVSMNHIDFACVSGSSSPVLEPLFK;PPSSRMISILNDMTSK;QGSASSGSSGSSAPPSIK;FYRNLNQRFADAIVK;TLMEDYQSSKK;KYALLRSSQELFSRLPWSIVPSIK;LVNDEASEGQVK;TSLQDIHISWQFNQEGSK;FLVENPEYVEK;DGSVMQWR;NVVSVQQVGLSLSAAQFLFR;IASPIQQQQQDPTTNLLK;PTLHYQIPDNPNSK;KGDTIWIHDYHLMLVPQMVR;RMFVFNIAEPPSSRMISILNDMTSK;FHTENAEDQDRVASVIGDAITHINTVFDHRGIHAYVYK;MADVVHDEELK;FHTENAEDQDR;IGFTLHVSFPSSEVFRCLAQREK;GLEMPFDK;MISILNDMTSK;EHVNGLNELFTIISR;WVGTVGIPTDEIPENILANISDSLK;VASVIGDAITHINTVFDHR;YDSYPVLTDDDTFK;YALLRSSQELFSRLPWSIVPSIK;AFEDHSWK;MFVFNIAEPPSSRMISILNDMTSKGNIVYIMN;AGHAIVYGDATSTYAK;NAINTAVLENIIPHRHVK;HFLQTSNR;FADAIVK;TLMEDYQSSK;YNGRVVSVRFTPVGIDAFDLQSQLK;ILEDKVERLPGSYYK;NAINTAVLENIIPHR;LPWSIVPSIK;GNIVYIMNSFPK;RITPHLTASAAK;QILWPTLHYQIPDNPNSK;DIINNDSTNWIK;NLNQRFADAIVK;SLLVHSLLNNTSQTSLEGPNNHIVTPK;GIHAYVYK;ILEGLTGADFVGFQTR;SRAGNRPTSAATSLVNRTK;STLIQICIGSSK;DKYDSYPVLTDDDTFK;DVELERQIMIVVDRINSLSTNISISQPVVFLHQDLD;FTPVGIDAFDLQSQLK;MFVFNIAEPPSSR;LLMADVVHDEELK;INESMIK;KGDTIWIHDYHLMLVPQMVRDVLPFAK;VGTVGIPTDEIPENILANISDSLK;ITPHLTASAAK;NAPLLLSEFTGSASLLNDGAIIINPWDTK;SPSAFNR;RHFLQTSNRLLMADVVHDEELK;KRMFVFNIAEP	37	24	13	19	14	31	21	STLIQICIGSSK;NVVSVQQVGLSLSAAQFLFR;LLMADVVHDEELK;FTPVGIDAFDLQSQLK;RHFLQTSNRLLMADVVHDEELK;ILEGLTGADFVGFQTR;QILWPTLHYQIPDNPNSK;MFVFNIAEPPSSRMISILNDMTSKGNIVYIMN;EHVNGLNELFTIISR;VASVIGDAITHINTVFDHR;FGGYSNK;DIINNDSTNWIK;AGNRPTSAATSLVNR;LPWSIVPSIK;GNIVYIMNSFPK;KGDTIWIHDYHLMLVPQMVR;HFLQTSNR;IASPIQQQQQDPTTNLLK;SPSAFNR;GIHAYVYK;FADAIVK;MADVVHDEELK;FLVENPEYVEK;FFSPSSNIPTDR;ASSTTNTATLDDLVSSDIFMENLTANATTSHTPTSK;KRMFVFNIAEP;LVNDEASEGQVK;AGHAIVYGDATSTYAK;EGMNLTCHEFIVCSEDK;INESMIK;DKYDSYPVLTDDDTFK;TSLQDIHISWQFNQEGSK;MFVFNIAEPPSSR;SLLVHSLLNNTSQTSLEGPNNHIVTPK;QGSASSGSSGSSAPPSIK;NAINTAVLENIIPHR;FHTENAEDQDR	DGSVMQWR;LLMADVVHDEELK;PILENLYSR;FTPVGIDAFDLQSQLK;ILEGLTGADFVGFQTR;EHVNGLNELFTIISR;VASVIGDAITHINTVFDHR;DIINNDSTNWIK;AGNRPTSAATSLVNR;LPWSIVPSIK;IASPIQQQQQDPTTNLLK;FADAIVK;FLVENPEYVEK;FFSPSSNIPTDR;ASSTTNTATLDDLVSSDIFMENLTANATTSHTPTSK;LVNDEASEGQVK;AGHAIVYGDATSTYAK;EGMNLTCHEFIVCSEDK;TSLQDIHISWQFNQEGSK;MFVFNIAEPPSSR;SLLVHSLLNNTSQTSLEGPNNHIVTPK;QGSASSGSSGSSAPPSIK;NAINTAVLENIIPHR;FHTENAEDQDR	RITPHLTASAAK;WVGTVGIPTDEIPENILANISDSLK;QILWPTLHYQIPDNPNSK;RMFVFNIAEPPSSR;VERLPGSYYK;YALLRSSQELFSRLPWSIVPSIK;FYRNLNQRFADAIVK;LVNDEASEGQVK;AGHAIVYGDATSTYAK;DKYDSYPVLTDDDTFK;TSLQDIHISWQFNQEGSK;SLLVHSLLNNTSQTSLEGPNNHIVTPK;QGSASSGSSGSSAPPSIK	LLMADVVHDEELK;FTPVGIDAFDLQSQLK;SPTVSMNHIDFACVSGSSSPVLEPLFK;ILEGLTGADFVGFQTR;EHVNGLNELFTIISR;AFEDHSWK;MISILNDMTSK;VASVIGDAITHINTVFDHR;DIINNDSTNWIK;AGNRPTSAATSLVNR;LPWSIVPSIK;GNIVYIMNSFPK;IASPIQQQQQDPTTNLLK;FLVENPEYVEK;LVNDEASEGQVK;EGMNLTCHEFIVCSEDK;MFVFNIAEPPSSR;SLLVHSLLNNTSQTSLEGPNNHIVTPK;ITPHLTASAAK	RITPHLTASAAK;NAINTAVLENIIPHRHVK;VERLPGSYYK;GNIVYIMNSFPK;DVELERQIMIVVDRINSLSTNISISQPVVFLHQDLD;FYRNLNQRFADAIVK;FLVENPEYVEK;LVNDEASEGQVK;AGHAIVYGDATSTYAK;TSLQDIHISWQFNQEGSK;SLLVHSLLNNTSQTSLEGPNNHIVTPK;YNGRVVSVRFTPVGIDAFDLQSQLK;QGSASSGSSGSSAPPSIK;GLEMPFDK	LVNDEASEGQVK;KYALLRSSQELFSRLPWSIVPSIK;TLMEDYQSSKK;TSLQDIHISWQFNQEGSK;SRAGNRPTSAATSLVNRTK;YALLRSSQELFSRLPWSIVPSIK;VERLPGSYYK;DKYDSYPVLTDDDTFK;FLVENPEYVEK;AGHAIVYGDATSTYAK;PTLHYQIPDNPNSK;NAINTAVLENIIPHRHVK;RMFVFNIAEPPSSRMISILNDMTSK;TLMEDYQSSK;FGGYSNK;YNGRVVSVRFTPVGIDAFDLQSQLK;FHTENAEDQDRVASVIGDAITHINTVFDHRGIHAYVYK;PPSSRMISILNDMTSK;KGDTIWIHDYHLMLVPQMVRDVLPFAK;VGTVGIPTDEIPENILANISDSLK;GNIVYIMNSFPK;IGFTLHVSFPSSEVFRCLAQREK;QGSASSGSSGSSAPPSIK;NAPLLLSEFTGSASLLNDGAIIINPWDTK;FYRNLNQRFADAIVK;WVGTVGIPTDEIPENILANISDSLK;RITPHLTASAAK;NLNQRFADAIVK;DIINNDSTNWIK;QILWPTLHYQIPDNPNSK;SLLVHSLLNNTSQTSLEGPNNHIVTPK	YDSYPVLTDDDTFK;LVNDEASEGQVK;TLMEDYQSSKK;SRAGNRPTSAATSLVNRTK;VERLPGSYYK;DKYDSYPVLTDDDTFK;FLVENPEYVEK;AGHAIVYGDATSTYAK;QRPLLAK;NAINTAVLENIIPHRHVK;PTLHYQIPDNPNSK;TLMEDYQSSK;FGGYSNK;ILEDKVERLPGSYYK;GLEMPFDK;QGSASSGSSGSSAPPSIK;WVGTVGIPTDEIPENILANISDSLK;RITPHLTASAAK;DIINNDSTNWIK;QILWPTLHYQIPDNPNSK;SLLVHSLLNNTSQTSLEGPNNHIVTPK
YNL256W	52	VKHFDNGPRTIDLDIVMFL;FVEESNFK;TVEALVESVSAVIAHNEYFQK;NVGQEIGER;WQILIDPGLGFAK;FPDSPLVVK;MLTLIGVFTFER;TFVLEPLCELISPVHLHPVTAEPIVDHLK;LRNISSIFESEPMYFK;ESTELPQDK;HSVPLGGMR;EIAMVNIPYLSSIHESSDIK;SWNQLMPQKCLLSLDMGTDFSK;CLLSLDMGTDFSKSAATDDLK;CLLSLDMGTDFSK;KAELPPPVQSIIDNVVK;KIEYEELQR;KLEMNTVLGPDSWNQLMPQK;DLTNFVSK;RAFLAFGSNIGDRFK;VILSIDTYR;DQTPFMNGCVEVE;SAATDDLK;VILSIDTYRSNVAK;AELPPPVQSIIDNVVK;SVSQFVMDK;YSLNYAVISRDLTNFVSK;KIEYEELQRVK;RWQILIDPGLGFAK;TVLIRNVGQEIGERYIK;CLLSLDMGTDFSKSAATDDLKYSLNYAVISRDLTNF;NMPVLLGPSR;LNAITATEGVGVSCIR;YSGVECLNLEVQADTTHIR;SDHISCIIQQER;YSLNYAVISR;LEMNTVLGPDSWNQLMPQK;LDEFTGETNR;NWGSVSNLAKSVSQFVMDKYSG;NWGSVSNLAK;LAHYENFALGDSIQQEFVHNTDIQQLDDLKDK;AIRESTELPQDK;FQLSSSQNTPIEGK;DFATGAVVASCIGFGSDMVRVHDVK;AFLAFGSNIGDR;QNLQIIRHIPILK;NISSIFESEPMYFKDQTPFMNGCVEVETLLTPSELLKLCK;QNLQIIR;AIFNATPDSFSDGGEHFADIESQLNDIIK;GNPESQEFDVVR;NISSIFESEPMYFK;QHDEDTLWK	12	17	11	26	19	14	13	AFLAFGSNIGDR;YSLNYAVISR;TVEALVESVSAVIAHNEYFQK;WQILIDPGLGFAK;FQLSSSQNTPIEGK;KIEYEELQR;EIAMVNIPYLSSIHESSDIK;SAATDDLK;KAELPPPVQSIIDNVVK;GNPESQEFDVVR;LDEFTGETNR;TFVLEPLCELISPVHLHPVTAEPIVDHLK	VKHFDNGPRTIDLDIVMFL;AFLAFGSNIGDR;SDHISCIIQQER;DQTPFMNGCVEVE;YSLNYAVISR;WQILIDPGLGFAK;LAHYENFALGDSIQQEFVHNTDIQQLDDLKDK;NISSIFESEPMYFKDQTPFMNGCVEVETLLTPSELLKLCK;FQLSSSQNTPIEGK;ESTELPQDK;NISSIFESEPMYFK;KAELPPPVQSIIDNVVK;GNPESQEFDVVR;NVGQEIGER;LDEFTGETNR;SVSQFVMDK;TFVLEPLCELISPVHLHPVTAEPIVDHLK	LRNISSIFESEPMYFK;YSLNYAVISRDLTNFVSK;TVEALVESVSAVIAHNEYFQK;RWQILIDPGLGFAK;FQLSSSQNTPIEGK;NWGSVSNLAKSVSQFVMDKYSG;CLLSLDMGTDFSKSAATDDLK;TVLIRNVGQEIGERYIK;RAFLAFGSNIGDRFK;KIEYEELQRVK;SVSQFVMDK	AELPPPVQSIIDNVVK;YSGVECLNLEVQADTTHIR;QNLQIIR;MLTLIGVFTFER;AFLAFGSNIGDR;FPDSPLVVK;DLTNFVSK;SDHISCIIQQER;NMPVLLGPSR;TVEALVESVSAVIAHNEYFQK;LAHYENFALGDSIQQEFVHNTDIQQLDDLKDK;FQLSSSQNTPIEGK;ESTELPQDK;KLEMNTVLGPDSWNQLMPQK;LEMNTVLGPDSWNQLMPQK;LNAITATEGVGVSCIR;NISSIFESEPMYFK;AIFNATPDSFSDGGEHFADIESQLNDIIK;HSVPLGGMR;VILSIDTYR;EIAMVNIPYLSSIHESSDIK;KAELPPPVQSIIDNVVK;GNPESQEFDVVR;NVGQEIGER;SVSQFVMDK;TFVLEPLCELISPVHLHPVTAEPIVDHLK	SWNQLMPQKCLLSLDMGTDFSK;FPDSPLVVK;CLLSLDMGTDFSKSAATDDLKYSLNYAVISRDLTNF;LRNISSIFESEPMYFK;NWGSVSNLAK;YSLNYAVISRDLTNFVSK;FVEESNFK;FQLSSSQNTPIEGK;AIRESTELPQDK;TVLIRNVGQEIGERYIK;QNLQIIRHIPILK;VILSIDTYRSNVAK;AIFNATPDSFSDGGEHFADIESQLNDIIK;RAFLAFGSNIGDRFK;QHDEDTLWK;SAATDDLK;KAELPPPVQSIIDNVVK;KIEYEELQRVK;SVSQFVMDK	FQLSSSQNTPIEGK;VILSIDTYRSNVAK;FVEESNFK;SVSQFVMDK;TVEALVESVSAVIAHNEYFQK;YSLNYAVISRDLTNFVSK;RWQILIDPGLGFAK;KIEYEELQRVK;TVLIRNVGQEIGERYIK;CLLSLDMGTDFSK;LRNISSIFESEPMYFK;KAELPPPVQSIIDNVVK;RAFLAFGSNIGDRFK;AIRESTELPQDK	FQLSSSQNTPIEGK;SAATDDLK;VILSIDTYRSNVAK;DFATGAVVASCIGFGSDMVRVHDVK;SVSQFVMDK;TVEALVESVSAVIAHNEYFQK;YSLNYAVISRDLTNFVSK;KIEYEELQRVK;TVLIRNVGQEIGERYIK;LRNISSIFESEPMYFK;KAELPPPVQSIIDNVVK;RAFLAFGSNIGDRFK;AIRESTELPQDK
YHR197W	59	NINDDMFELLCHPK;GCHTSVVTCAYNPLVLSTHGGQLLAAIYSR;VVDDTAIFK;RSVEEVIERESTSSHK;VAIIIDLMKNK;AIIPTLITLSQYEPELVLPVLQR;TVLINLIISDYASLGTK;LVCENFAYLHLLK;TGFYSSVISSSHGK;SLPVIDESNNKEEFLPSLK;VSDTSDDETQAHHK;CEVLHPGSER;NEIDFNVVGSLK;TGLMSILSQFK;GNEFHTILATLRSPVYINEQLLK;IYADSNWR;SVEEVIER;NDDMFELLCHPK;GNEFHTILATLR;NKPTLSREALVPK;TQRLVCENFAYLHLLK;FVEETTVDNGEELIVKK;SELSFLVTK;LDFNAPLTLWEIPQR;PVIDESNNKEEFLPSLK;TLIDSLFK;ALENLENVTIPEPK;VPVGMVYQLHK;YSITQSLR;VPVGMVYQLHKPLDLGEDGEVRDDINKK;VPLGGINSLCEVLLGVSNK;YSITQSLRLK;SPVYINEQLLK;FGYIPESFVNLLR;AIIPTLITLSQYEPELVLPVLQRILK;SGNDFDLWK;QRILKRNTTTFK;FEFATVFR;SNNEIDFNVVGSLK;LIRSGNDFDLWK;PLDLGEDGEVRDDINKK;MFELLCHPKVPVGMVYQLHK;EALVPKLK;PMEDSEDEEQE;NKPTLSREALVPKLK;VPVGMVYQLHKPLDLGEDGEVR;PTLSREALVPKLKA;GCHTSVVTCAYNPLVLSTHGGQLLAAIYSRLEQK;SLPVIDESNNK;NTTTFKPFTNK;ADSNWRTGLMSILSQFK;EVETNESSSNANTGLETLK;IQVSDTSDDETQAHHK;VVDDTAIFKK;LWEIMVSK;CENFAYLHLLK;HDNELNGVINTILPQIQFQGIR;SAEGAFSDIYTHPELFVCK;VSILPIAISLLK	23	24	12	21	20	15	11	IQVSDTSDDETQAHHK;EVETNESSSNANTGLETLK;SNNEIDFNVVGSLK;LVCENFAYLHLLK;VSILPIAISLLK;SGNDFDLWK;CEVLHPGSER;SPVYINEQLLK;SVEEVIER;SELSFLVTK;CENFAYLHLLK;VPVGMVYQLHKPLDLGEDGEVRDDINKK;FEFATVFR;GNEFHTILATLR;VSDTSDDETQAHHK;LDFNAPLTLWEIPQR;YSITQSLR;GCHTSVVTCAYNPLVLSTHGGQLLAAIYSR;TGFYSSVISSSHGK;VPLGGINSLCEVLLGVSNK;VPVGMVYQLHKPLDLGEDGEVR;IYADSNWR;ALENLENVTIPEPK	IQVSDTSDDETQAHHK;EVETNESSSNANTGLETLK;SNNEIDFNVVGSLK;LVCENFAYLHLLK;VSILPIAISLLK;SGNDFDLWK;NINDDMFELLCHPK;SPVYINEQLLK;SVEEVIER;SELSFLVTK;FGYIPESFVNLLR;GNEFHTILATLR;VSDTSDDETQAHHK;LDFNAPLTLWEIPQR;EALVPKLK;NTTTFKPFTNK;PVIDESNNKEEFLPSLK;GCHTSVVTCAYNPLVLSTHGGQLLAAIYSR;TGFYSSVISSSHGK;NDDMFELLCHPK;SAEGAFSDIYTHPELFVCK;VPLGGINSLCEVLLGVSNK;TGLMSILSQFK;ALENLENVTIPEPK	IQVSDTSDDETQAHHK;EVETNESSSNANTGLETLK;QRILKRNTTTFK;SELSFLVTK;AIIPTLITLSQYEPELVLPVLQRILK;YSITQSLRLK;PTLSREALVPKLKA;TQRLVCENFAYLHLLK;SAEGAFSDIYTHPELFVCK;ADSNWRTGLMSILSQFK;VPVGMVYQLHK;ALENLENVTIPEPK	EVETNESSSNANTGLETLK;HDNELNGVINTILPQIQFQGIR;LVCENFAYLHLLK;VSILPIAISLLK;SGNDFDLWK;NINDDMFELLCHPK;SVEEVIER;SELSFLVTK;FGYIPESFVNLLR;FEFATVFR;GNEFHTILATLR;LDFNAPLTLWEIPQR;TVLINLIISDYASLGTK;LWEIMVSK;AIIPTLITLSQYEPELVLPVLQR;GCHTSVVTCAYNPLVLSTHGGQLLAAIYSR;TGFYSSVISSSHGK;SAEGAFSDIYTHPELFVCK;VPLGGINSLCEVLLGVSNK;TGLMSILSQFK;ALENLENVTIPEPK	IQVSDTSDDETQAHHK;EVETNESSSNANTGLETLK;GNEFHTILATLRSPVYINEQLLK;NINDDMFELLCHPK;PLDLGEDGEVRDDINKK;MFELLCHPKVPVGMVYQLHK;SELSFLVTK;YSITQSLRLK;VAIIIDLMKNK;SLPVIDESNNKEEFLPSLK;RSVEEVIERESTSSHK;TGFYSSVISSSHGK;LIRSGNDFDLWK;TQRLVCENFAYLHLLK;SAEGAFSDIYTHPELFVCK;VPVGMVYQLHK;FVEETTVDNGEELIVKK;VVDDTAIFK;PMEDSEDEEQE;ALENLENVTIPEPK	SLPVIDESNNK;GCHTSVVTCAYNPLVLSTHGGQLLAAIYSRLEQK;IQVSDTSDDETQAHHK;YSITQSLRLK;NKPTLSREALVPK;EVETNESSSNANTGLETLK;TQRLVCENFAYLHLLK;TGFYSSVISSSHGK;GNEFHTILATLRSPVYINEQLLK;LIRSGNDFDLWK;PLDLGEDGEVRDDINKK;SAEGAFSDIYTHPELFVCK;ALENLENVTIPEPK;TLIDSLFK;VPVGMVYQLHK	NINDDMFELLCHPK;NKPTLSREALVPKLK;VVDDTAIFK;IQVSDTSDDETQAHHK;EVETNESSSNANTGLETLK;VVDDTAIFKK;NEIDFNVVGSLK;LIRSGNDFDLWK;PLDLGEDGEVRDDINKK;SAEGAFSDIYTHPELFVCK;ALENLENVTIPEPK
YER098W	6	ENVLFNTMMQ;KTKGSGDPSIAK;CYGLQEAER;FSSQTDNLAGNK;DDNNEMERPQPVHTVVMASDTLTEKLHEGCK;TDNSNDNFITDLFK	2	1	1	0	1	0	2	CYGLQEAER;ENVLFNTMMQ	DDNNEMERPQPVHTVVMASDTLTEKLHEGCK	TDNSNDNFITDLFK	NULL	KTKGSGDPSIAK	NULL	FSSQTDNLAGNK;TDNSNDNFITDLFK
YDR401W	3	LVVHLLIIVLKGGYILTTSK;SSAVVPQVLGSCEVPK;PFGSVMPFTSFLSFSC	0	0	1	1	1	0	0	NULL	NULL	PFGSVMPFTSFLSFSC	LVVHLLIIVLKGGYILTTSK	SSAVVPQVLGSCEVPK	NULL	NULL
YNL325C	10	KFYEKVLNVDDYK;LDDYSAVIHIK;GHVANEVETEQIVTDMILTPFHQPG;RETMFRILEIDLTVPRGELTVLEDNVFFTRNEIMNVLAS;ILTPFHQPGNGFFDSDRYTSFVQHRGSIPLYWTQDASNLTTK;AEGRVVETTDLDRDTSPK;ILEIDLTVPR;RDLCFSKDIQLDFQ;PEKSSDEARLLNIF;INQWSSHSRDMIESIK	3	0	5	1	0	0	1	GHVANEVETEQIVTDMILTPFHQPG;INQWSSHSRDMIESIK;ILEIDLTVPR	NULL	RETMFRILEIDLTVPRGELTVLEDNVFFTRNEIMNVLAS;ILTPFHQPGNGFFDSDRYTSFVQHRGSIPLYWTQDASNLTTK;AEGRVVETTDLDRDTSPK;KFYEKVLNVDDYK;LDDYSAVIHIK	PEKSSDEARLLNIF	NULL	NULL	RDLCFSKDIQLDFQ
YGL204C	1	FLQSSPTISYSK	1	1	0	1	0	0	0	FLQSSPTISYSK	FLQSSPTISYSK	NULL	FLQSSPTISYSK	NULL	NULL	NULL
YBR128C	7	ELNGKVEQILNEAMNYDQL;LLLKLKLDLILLK;STPMDIPWLLDQYDVDGLFYNMVKRNK;KKDPLMNSLMK;NFRILPLAITNDSINIMWK;YISFFSDILMIKLPYTNKICEQPMFEFS;KLKLDLILLK	2	2	1	0	2	0	0	NFRILPLAITNDSINIMWK;ELNGKVEQILNEAMNYDQL	YISFFSDILMIKLPYTNKICEQPMFEFS;STPMDIPWLLDQYDVDGLFYNMVKRNK	KKDPLMNSLMK	NULL	LLLKLKLDLILLK;KLKLDLILLK	NULL	NULL
YDR540C	5	EIAGYNVETPAPGYK;YDAEFETISESQK;WATTKAMWPVYKWIHINTVAPFT;WNNLGGLYQSFYK;WIHINTVAPFTNFRGK	2	0	0	0	0	3	2	WATTKAMWPVYKWIHINTVAPFT;WNNLGGLYQSFYK	NULL	NULL	NULL	NULL	YDAEFETISESQK;EIAGYNVETPAPGYK;WIHINTVAPFTNFRGK	YDAEFETISESQK;EIAGYNVETPAPGYK
YPL258C	5	PKLVVDPVLVATSGSSLAGKDIAS;VYSINNTPKEVVSQILDANLQDMKCDVIK;EVVSQILDANLQDMK;LVVDPVLVATSGSSLAGK;GYSLPQSVYGGIEYVQNAVAIGCDVTK	3	0	1	1	1	0	2	VYSINNTPKEVVSQILDANLQDMKCDVIK;GYSLPQSVYGGIEYVQNAVAIGCDVTK;PKLVVDPVLVATSGSSLAGKDIAS	NULL	LVVDPVLVATSGSSLAGK	GYSLPQSVYGGIEYVQNAVAIGCDVTK	LVVDPVLVATSGSSLAGK	NULL	EVVSQILDANLQDMK;LVVDPVLVATSGSSLAGK
YNL216W	54	VDQTEVEKK;FYLNRDADAHDSLNDIDQLARLIRANGGEVLDSK;DLFQIDPDTGR;THDDDESLKSNDQEQIRKLVK;ANGGEVLDSKPR;NDLSNISNSLPFEYPHEIAEAIR;FLLAYGIDDYISYYEAEK;NMTMDPNHVPGSEPNFAAYR;DNVNPPPNVPGIWTHDDDESLK;YFLNMFK;LLAYGIDDYISYYEAEKAQNREPEPMK;LEYVYEVDK;ASFTDEEDEFILDVVRK;LVRDDDGNLIK;AQNREPEPMK;RLEYVYEVDK;PLFFHFGSTRQFMDK;GTGRMEMRK;LHEVISGDYEPSQAEK;VDQTEVEK;VMVDAEQQAR;DDDGNLIK;RPGVPTPGNYNSAAK;HFAEEHAAHTENAWR;RGPIAREFFK;IATTDLFLPLFFHFGSTR;LVQDLCDETGIRK;KLVQDLCDETGIR;SNDQEQIRK;SDFSNEDIYDNIDPDTISFPPK;LVQDLCDETGIR;QDLCDETGIRK;DGNLIKTKVLPPSIK;VRDDDGNLIK;LQEESHSNGVDNSNSNSDNKDSIRPK;SLITDEDTPTAIAR;ASFTDEEDEFILDVVR;EQVSGPPLSNMK;TEIISTNTNGATEDSTSEK;SLLNMENYLVPYDNFR;IATTDLFLPLFFHFGSTRQFMDK;VQDLCDETGIRK;ANQNEENTGATAAETSEK;ACCQSNSLLNMENYLVPYDNFR;TTHTLYDEISHYVPNHTGNSIR;QHVSSTASITSGGHNDLVQIEQPQK;KHGTGRMEMR;SNDQEQIR;DADAHDSLNDIDQLAR;ENVFIVSPYNHTNLPTVTPTYIK;LQEESHSNGVDNSNSNSDNK;NVQPTANAASANAAAAAAAAASNS;NVQPTANAASANAAAAAAAAASNSYAIPENELLDEDTMNFISSLK;IASTSGASVTEPTTDDTAADEKK	34	25	18	13	9	15	15	KLVQDLCDETGIR;SLLNMENYLVPYDNFR;IATTDLFLPLFFHFGSTR;ACCQSNSLLNMENYLVPYDNFR;YFLNMFK;NMTMDPNHVPGSEPNFAAYR;TTHTLYDEISHYVPNHTGNSIR;RPGVPTPGNYNSAAK;LVQDLCDETGIR;SLITDEDTPTAIAR;LVRDDDGNLIK;QDLCDETGIRK;RLEYVYEVDK;VMVDAEQQAR;EQVSGPPLSNMK;QHVSSTASITSGGHNDLVQIEQPQK;DADAHDSLNDIDQLAR;TEIISTNTNGATEDSTSEK;ENVFIVSPYNHTNLPTVTPTYIK;ANQNEENTGATAAETSEK;LQEESHSNGVDNSNSNSDNK;NDLSNISNSLPFEYPHEIAEAIR;NVQPTANAASANAAAAAAAAASNSYAIPENELLDEDTMNFISSLK;LHEVISGDYEPSQAEK;FLLAYGIDDYISYYEAEK;LQEESHSNGVDNSNSNSDNKDSIRPK;HFAEEHAAHTENAWR;ASFTDEEDEFILDVVR;DNVNPPPNVPGIWTHDDDESLK;ANGGEVLDSKPR;AQNREPEPMK;SNDQEQIR;DLFQIDPDTGR;SDFSNEDIYDNIDPDTISFPPK	DDDGNLIK;LVQDLCDETGIRK;SLLNMENYLVPYDNFR;ACCQSNSLLNMENYLVPYDNFR;YFLNMFK;TTHTLYDEISHYVPNHTGNSIR;RPGVPTPGNYNSAAK;LVQDLCDETGIR;SLITDEDTPTAIAR;RLEYVYEVDK;VMVDAEQQAR;EQVSGPPLSNMK;QHVSSTASITSGGHNDLVQIEQPQK;DADAHDSLNDIDQLAR;KHGTGRMEMR;TEIISTNTNGATEDSTSEK;ENVFIVSPYNHTNLPTVTPTYIK;ANQNEENTGATAAETSEK;NDLSNISNSLPFEYPHEIAEAIR;LHEVISGDYEPSQAEK;LQEESHSNGVDNSNSNSDNKDSIRPK;ASFTDEEDEFILDVVR;IASTSGASVTEPTTDDTAADEKK;ANGGEVLDSKPR;DLFQIDPDTGR	LVQDLCDETGIRK;THDDDESLKSNDQEQIRKLVK;RPGVPTPGNYNSAAK;FYLNRDADAHDSLNDIDQLARLIRANGGEVLDSK;LVRDDDGNLIK;QDLCDETGIRK;RLEYVYEVDK;RGPIAREFFK;ASFTDEEDEFILDVVRK;EQVSGPPLSNMK;TEIISTNTNGATEDSTSEK;ENVFIVSPYNHTNLPTVTPTYIK;ANQNEENTGATAAETSEK;LHEVISGDYEPSQAEK;FLLAYGIDDYISYYEAEK;PLFFHFGSTRQFMDK;IATTDLFLPLFFHFGSTRQFMDK;LLAYGIDDYISYYEAEKAQNREPEPMK	DDDGNLIK;TTHTLYDEISHYVPNHTGNSIR;LVQDLCDETGIR;SLITDEDTPTAIAR;RLEYVYEVDK;VMVDAEQQAR;DADAHDSLNDIDQLAR;ENVFIVSPYNHTNLPTVTPTYIK;NDLSNISNSLPFEYPHEIAEAIR;ASFTDEEDEFILDVVR;LEYVYEVDK;DLFQIDPDTGR;NVQPTANAASANAAAAAAAAASNS	LVQDLCDETGIRK;LVRDDDGNLIK;RLEYVYEVDK;GTGRMEMRK;ASFTDEEDEFILDVVRK;EQVSGPPLSNMK;ENVFIVSPYNHTNLPTVTPTYIK;ANQNEENTGATAAETSEK;LHEVISGDYEPSQAEK	AQNREPEPMK;SNDQEQIRK;VDQTEVEKK;RLEYVYEVDK;QDLCDETGIRK;ENVFIVSPYNHTNLPTVTPTYIK;LHEVISGDYEPSQAEK;EQVSGPPLSNMK;TEIISTNTNGATEDSTSEK;RPGVPTPGNYNSAAK;IATTDLFLPLFFHFGSTRQFMDK;LVQDLCDETGIRK;ANQNEENTGATAAETSEK;ASFTDEEDEFILDVVRK;LVRDDDGNLIK	AQNREPEPMK;RLEYVYEVDK;ENVFIVSPYNHTNLPTVTPTYIK;DGNLIKTKVLPPSIK;LHEVISGDYEPSQAEK;VRDDDGNLIK;ASFTDEEDEFILDVVR;EQVSGPPLSNMK;VDQTEVEK;TEIISTNTNGATEDSTSEK;RPGVPTPGNYNSAAK;VQDLCDETGIRK;LVQDLCDETGIRK;ANQNEENTGATAAETSEK;LVRDDDGNLIK
YIL036W	30	EFNEIKDENR;SQGSHLNLAANTQGNPIPGTTAWK;NVSNKPVFNQAVPVSSIPQYNAK;NTPAESISDLEGMTTFAPTTGGENRGK;VAQLQLQK;DPDNQSLPNSEK;QMYFMNMNMNNNPHAL;PSANSNYQQAAYLRQQQQQDQRQQSPSMK;IIEELLMIDSDVTEVDKDTGK;VVKPSANSNYQQAA;SQQRNFVNAPSK;TEEESQLYGDILMNSGVVQDMHQNLATHTNLSQLSSTRK;NESMTVDSLK;VVKPSANSNYQQAAYLR;NFVNAPSK;FNEIKDENRILLK;DSALGDQSVIYSK;SALRESHSNPSFTPK;NTPAESISDLEGMTTFAPTTGGENR;IPHSVSDTSAAATTTSTMNNSALSR;SLDPTDINYSTNMAGVVDQIHDYTTSNR;QMYFMNMNMNNNPHALNDPSILETLSPFFQPFGVDVAHLPM;DSDNNVNGTNSSNK;SAPNDSTTAPTNASNIANTASVNK;NSLTPQYSIAAGNVNSHDR;IIEELLMIDSDVTEVDKDTGKIIAIK;TEEESQLYGDILMNSGVVQDMHQN;DSALGDQSVIYSKSQQRN;SLDPTDINYSTNMAGVVDQIHDYTTSNRNSLTPQYSIAAGNVN;PVFNQAVPVSSIPQYNAK	15	9	5	9	8	12	5	SLDPTDINYSTNMAGVVDQIHDYTTSNR;SQGSHLNLAANTQGNPIPGTTAWK;TEEESQLYGDILMNSGVVQDMHQN;VVKPSANSNYQQAAYLR;DPDNQSLPNSEK;QMYFMNMNMNNNPHAL;IPHSVSDTSAAATTTSTMNNSALSR;SLDPTDINYSTNMAGVVDQIHDYTTSNRNSLTPQYSIAAGNVN;EFNEIKDENR;VAQLQLQK;VVKPSANSNYQQAA;NVSNKPVFNQAVPVSSIPQYNAK;SAPNDSTTAPTNASNIANTASVNK;NFVNAPSK;NTPAESISDLEGMTTFAPTTGGENR	DSALGDQSVIYSK;SLDPTDINYSTNMAGVVDQIHDYTTSNR;SQGSHLNLAANTQGNPIPGTTAWK;VVKPSANSNYQQAAYLR;VAQLQLQK;NVSNKPVFNQAVPVSSIPQYNAK;SAPNDSTTAPTNASNIANTASVNK;DSALGDQSVIYSKSQQRN;NSLTPQYSIAAGNVNSHDR	DSALGDQSVIYSK;IIEELLMIDSDVTEVDKDTGKIIAIK;SALRESHSNPSFTPK;SAPNDSTTAPTNASNIANTASVNK;FNEIKDENRILLK	DSALGDQSVIYSK;SLDPTDINYSTNMAGVVDQIHDYTTSNR;SQGSHLNLAANTQGNPIPGTTAWK;VVKPSANSNYQQAAYLR;IPHSVSDTSAAATTTSTMNNSALSR;EFNEIKDENR;NVSNKPVFNQAVPVSSIPQYNAK;QMYFMNMNMNNNPHALNDPSILETLSPFFQPFGVDVAHLPM;IIEELLMIDSDVTEVDKDTGK	DSALGDQSVIYSK;SQGSHLNLAANTQGNPIPGTTAWK;PVFNQAVPVSSIPQYNAK;VAQLQLQK;SAPNDSTTAPTNASNIANTASVNK;NESMTVDSLK;TEEESQLYGDILMNSGVVQDMHQNLATHTNLSQLSSTRK;SQQRNFVNAPSK	DSALGDQSVIYSK;SALRESHSNPSFTPK;SQGSHLNLAANTQGNPIPGTTAWK;SAPNDSTTAPTNASNIANTASVNK;DSDNNVNGTNSSNK;VAQLQLQK;NTPAESISDLEGMTTFAPTTGGENRGK;DPDNQSLPNSEK;PSANSNYQQAAYLRQQQQQDQRQQSPSMK;TEEESQLYGDILMNSGVVQDMHQNLATHTNLSQLSSTRK;NESMTVDSLK;SQQRNFVNAPSK	NTPAESISDLEGMTTFAPTTGGENRGK;SAPNDSTTAPTNASNIANTASVNK;DSALGDQSVIYSK;SALRESHSNPSFTPK;SQGSHLNLAANTQGNPIPGTTAWK
YDL082W	94	AGLTAAYAR;PATDVEAR;APEAEQVLSAA;EKAEAEAEKK;APRPLDLLRPVVRAPTVK;IAPRPLDLLR;AAATFPIAQPATDVEAR;QEIFDANVQR;EIFDANVQRLK;AEAEAEK;GKAPEAEQVLSAAATFPIAQPATDVEAR;APEAEQVLSA;APRPLDLLRPVVR;PRPLDLLRPVVR;NQEIFDANVQRLK;KVHFDQAGK;AEAEAEKK;IAPRPLDLLRPVVRAPTVKYNRKVRAGRGFTLAEVK;TIGIAVDHRR;ATFPIAQPATDVEARAVQDNGESAFRTLRLARSEK;GFTLAEVK;QEIFDANVQRLK;SAAATFPIAQPATDVEAR;NQEIFDANVQ;LLRPVVRAPTVK;APEAEQVLSAAATFPIAQPATDVEARAVQDNGESAFRTLR;VHFDQAGKK;AAGLTAAYARTIGIAVDHRRQNRNQEIFDANVQR;IAPRPLDLLRPVVRAPTVK;VRAGRGFTLAEVK;TIGIAVDHR;NRNQEIFDANVQRLK;APEAEQVLSAAATFPIAQPATDVEARAVQDNGESAFRTLRLARSEK;APEAEQVLSAAATFPIAQPATDVEARAVQDNGESAFRTLRLA;APEAEQVLSAAATFPIAQPATDVEARAVQDNGESAFR;PLDLLRPVVR;LDLLRPVVR;AAGLTAAYARTIGIAVDHRR;NQEIFDANVQR;IGIAVDHR;QDNGESAFR;PIAQPATDVEARAVQDNGESAFRTLRLARSEK;LSAAATFPIAQPATDVEAR;IAPRPLDLLRPVVRAPTV;TAAYARTIGIAVDHRRQNRNQEIFDANVQRLK;VKVHFDQAGK;VHFDQAGK;AYARTIGIAVDHRRQNRNQEIFDANVQRLK;TIGIAVDHRRQNRNQEIFDANVQRLK;GIAVDHRRQNRNQEIFDANVQRLK;FRGIREK;EKAEAEAEK;IAPRPLDLLRPVVRAPTVKYNRK;APEAEQVLSAAATFPIAQPATDVEARAVQDNGESAFRTLRLAR;RQNRNQEIFDANVQRLK;AGRGFTLAEVK;PIAQPATDVEAR;VQDNGESAFR;FPIAQPATDVEARAVQDNGESAFRTLRLARSEK;QNRNQEIFDANVQRLK;VKVHFDQAGKK;AAGLTAAYARTIGIAVDHRRQNRNQEIFDANVQRLK;AAGLTAAYARTIGIA;TFPIAQPATDVEAR;ATFPIAQPATDVEAR;IIVFPRNGK;PRPLDLLRPVVRAPTVK;IGIAVDHRR;AVQDNGESAFR;PLDLLRPVVRAPTVK;RPLDLLRPVVR;GLTAAYARTIGIAVDHRRQNRNQEIFDANVQRLK;IAPRPLDLLRPVVR;AAGLTAAYAR;IIVFPR;FPIAQPATDVEAR;KVHFDQAGKK;LKEYQSK;APEAEQVLSAAATFPIAQPATDVEAR;HWQERVK;RTIGIAVDHR;VSRRNARATRAAK;EAEQVLSAAATFPIAQPATDVEAR;APEAEQVLSAAATFPIAQPATDVEARAV;RNQEIFDANVQRLK;HFDQAGKK;AATFPIAQPATDVEAR;APEAEQVLSAAATFPIAQPATDVEARAVQDNGES;AGLTAAYARTIGIAVDHRRQNRNQEIFDANVQRLK;AATFPIAQPATDVEARAVQDNGESAFRTLRLARSEK;IFDANVQRLK;AAGLTAAYARTIGIAVDHRRQNR;HRRQNRNQEIFDANVQRLK;APEAEQVLSAAATFPIAQPATDVEARAVQDNGESAFRTL	33	38	44	25	21	22	30	KVHFDQAGKK;EKAEAEAEK;APEAEQVLSAAATFPIAQPATDVEAR;PRPLDLLRPVVR;ATFPIAQPATDVEAR;VHFDQAGK;AAGLTAAYAR;IIVFPR;VKVHFDQAGKK;AVQDNGESAFR;AAATFPIAQPATDVEAR;PLDLLRPVVR;VQDNGESAFR;GKAPEAEQVLSAAATFPIAQPATDVEAR;PIAQPATDVEAR;EAEQVLSAAATFPIAQPATDVEAR;GFTLAEVK;QEIFDANVQR;TFPIAQPATDVEAR;AATFPIAQPATDVEAR;VHFDQAGKK;APRPLDLLRPVVR;PATDVEAR;FPIAQPATDVEAR;NQEIFDANVQR;KVHFDQAGK;SAAATFPIAQPATDVEAR;VKVHFDQAGK;IAPRPLDLLRPVVR;TIGIAVDHR;AEAEAEK;AGLTAAYAR;APEAEQVLSAA	KVHFDQAGKK;EKAEAEAEK;APEAEQVLSAAATFPIAQPATDVEAR;PRPLDLLRPVVR;ATFPIAQPATDVEAR;VHFDQAGK;LSAAATFPIAQPATDVEAR;AAGLTAAYAR;VKVHFDQAGKK;AVQDNGESAFR;AAATFPIAQPATDVEAR;PLDLLRPVVR;LDLLRPVVR;TIGIAVDHRR;RTIGIAVDHR;PIAQPATDVEAR;EAEQVLSAAATFPIAQPATDVEAR;GFTLAEVK;QEIFDANVQR;TFPIAQPATDVEAR;AATFPIAQPATDVEAR;NQEIFDANVQ;VHFDQAGKK;APRPLDLLRPVVR;PATDVEAR;FPIAQPATDVEAR;QDNGESAFR;NQEIFDANVQR;SAAATFPIAQPATDVEAR;VKVHFDQAGK;IAPRPLDLLRPVVR;TIGIAVDHR;IGIAVDHRR;AEAEAEK;HFDQAGKK;IGIAVDHR;AGLTAAYAR;APEAEQVLSAA	GIAVDHRRQNRNQEIFDANVQRLK;PRPLDLLRPVVRAPTVK;LLRPVVRAPTVK;APEAEQVLSAAATFPIAQPATDVEAR;RQNRNQEIFDANVQRLK;AAGLTAAYARTIGIAVDHRRQNRNQEIFDANVQR;VHFDQAGK;AYARTIGIAVDHRRQNRNQEIFDANVQRLK;IAPRPLDLLRPVVRAPTVK;AAGLTAAYAR;HWQERVK;IIVFPRNGK;NQEIFDANVQRLK;PIAQPATDVEARAVQDNGESAFRTLRLARSEK;ATFPIAQPATDVEARAVQDNGESAFRTLRLARSEK;QEIFDANVQRLK;AGLTAAYARTIGIAVDHRRQNRNQEIFDANVQRLK;APRPLDLLRPVVRAPTVK;APEAEQVLSAAATFPIAQPATDVEARAVQDNGESAFRTL;APEAEQVLSAAATFPIAQPATDVEARAVQDNGESAFR;FPIAQPATDVEARAVQDNGESAFRTLRLARSEK;RNQEIFDANVQRLK;IFDANVQRLK;AAGLTAAYARTIGIAVDHRRQNR;IAPRPLDLLRPVVRAPTVKYNRK;APEAEQVLSAAATFPIAQPATDVEARAVQDNGESAFRTLRLAR;VHFDQAGKK;QNRNQEIFDANVQRLK;TIGIAVDHRRQNRNQEIFDANVQRLK;AGRGFTLAEVK;PLDLLRPVVRAPTVK;TAAYARTIGIAVDHRRQNRNQEIFDANVQRLK;AAGLTAAYARTIGIAVDHRRQNRNQEIFDANVQRLK;IAPRPLDLLRPVVRAPTVKYNRKVRAGRGFTLAEVK;APEAEQVLSAAATFPIAQPATDVEARAVQDNGESAFRTLRLARSEK;IAPRPLDLLRPVVR;GLTAAYARTIGIAVDHRRQNRNQEIFDANVQRLK;IAPRPLDLLRPVVRAPTV;HRRQNRNQEIFDANVQRLK;AAGLTAAYARTIGIAVDHRR;APEAEQVLSAAATFPIAQPATDVEARAVQDNGESAFRTLR;HFDQAGKK;VRAGRGFTLAEVK;APEAEQVLSAA	EKAEAEAEK;APEAEQVLSAAATFPIAQPATDVEAR;AEAEAEKK;ATFPIAQPATDVEAR;VHFDQAGK;APEAEQVLSA;AAGLTAAYAR;IIVFPR;AVQDNGESAFR;AAATFPIAQPATDVEAR;PLDLLRPVVR;EAEQVLSAAATFPIAQPATDVEAR;GFTLAEVK;QEIFDANVQR;TFPIAQPATDVEAR;AATFPIAQPATDVEAR;RPLDLLRPVVR;NQEIFDANVQR;IAPRPLDLLR;IAPRPLDLLRPVVR;TIGIAVDHR;LKEYQSK;AEAEAEK;EKAEAEAEKK;APEAEQVLSAA	APEAEQVLSAAATFPIAQPATDVEAR;VHFDQAGK;APEAEQVLSA;IAPRPLDLLRPVVRAPTVK;AAGLTAAYAR;HWQERVK;APEAEQVLSAAATFPIAQPATDVEARAVQDNGESAFRTL;APEAEQVLSAAATFPIAQPATDVEARAVQDNGESAFR;RNQEIFDANVQRLK;APEAEQVLSAAATFPIAQPATDVEARAVQDNGESAFRTLRLA;VHFDQAGKK;APEAEQVLSAAATFPIAQPATDVEARAV;QNRNQEIFDANVQRLK;AAGLTAAYARTIGIAVDHRRQNRNQEIFDANVQRLK;APEAEQVLSAAATFPIAQPATDVEARAVQDNGESAFRTLRLARSEK;IAPRPLDLLRPVVR;AEAEAEK;NRNQEIFDANVQRLK;APEAEQVLSAAATFPIAQPATDVEARAVQDNGESAFRTLR;VRAGRGFTLAEVK;APEAEQVLSAA	AAGLTAAYAR;VHFDQAGK;LLRPVVRAPTVK;APEAEQVLSAA;APEAEQVLSAAATFPIAQPATDVEARAVQDNGESAFRTLR;IAPRPLDLLRPVVRAPTVK;VHFDQAGKK;APEAEQVLSAAATFPIAQPATDVEAR;FRGIREK;APRPLDLLRPVVRAPTVK;HWQERVK;VRAGRGFTLAEVK;EIFDANVQRLK;APEAEQVLSA;AEAEAEK;APEAEQVLSAAATFPIAQPATDVEARAV;RNQEIFDANVQRLK;HFDQAGKK;KVHFDQAGK;IIVFPRNGK;PRPLDLLRPVVRAPTVK;APEAEQVLSAAATFPIAQPATDVEARAVQDNGESAFRTL	AAGLTAAYAR;VHFDQAGK;LLRPVVRAPTVK;APEAEQVLSAA;APEAEQVLSAAATFPIAQPATDVEARAVQDNGESAFRTLR;IAPRPLDLLRPVVRAPTVK;VHFDQAGKK;IAPRPLDLLRPVVRAPTVKYNRK;APEAEQVLSAAATFPIAQPATDVEAR;APRPLDLLRPVVRAPTVK;HWQERVK;VRAGRGFTLAEVK;APEAEQVLSAAATFPIAQPATDVEARAVQDNGESAFRTLRLAR;VSRRNARATRAAK;APEAEQVLSAAATFPIAQPATDVEARAVQDNGESAFRTLRLA;APEAEQVLSAAATFPIAQPATDVEARAVQDNGESAFRTLRLARSEK;AEAEAEK;APEAEQVLSAAATFPIAQPATDVEARAVQDNGESAFR;APEAEQVLSAAATFPIAQPATDVEARAV;RNQEIFDANVQRLK;HFDQAGKK;AAGLTAAYARTIGIAVDHRRQNRNQEIFDANVQRLK;AAGLTAAYARTIGIA;ATFPIAQPATDVEARAVQDNGESAFRTLRLARSEK;APEAEQVLSAAATFPIAQPATDVEARAVQDNGES;IIVFPRNGK;AATFPIAQPATDVEARAVQDNGESAFRTLRLARSEK;PRPLDLLRPVVRAPTVK;PIAQPATDVEARAVQDNGESAFRTLRLARSEK;APEAEQVLSAAATFPIAQPATDVEARAVQDNGESAFRTL
YJL215C	2	LNYTFQELSPAFSVRYVYK;HTSLLNPR	1	0	1	0	0	0	0	HTSLLNPR	NULL	LNYTFQELSPAFSVRYVYK	NULL	NULL	NULL	NULL
YML119W	6	GVNEDHYTGGGSSNNNRPSR;YFTKPIDLYGTR;ATFDSNQQFFYYPESPTK;LPSPVHETIDDISK;ILPAEILSNEPLK;SLDELCGVQLTSTLRQQK	1	1	2	3	1	2	1	GVNEDHYTGGGSSNNNRPSR	ILPAEILSNEPLK	LPSPVHETIDDISK;SLDELCGVQLTSTLRQQK	LPSPVHETIDDISK;YFTKPIDLYGTR;ILPAEILSNEPLK	SLDELCGVQLTSTLRQQK	ATFDSNQQFFYYPESPTK;LPSPVHETIDDISK	ATFDSNQQFFYYPESPTK
YPL273W	64	LDGGQGTELENRGIK;IIGGCCRTSPK;VANPVWSTIPF;PQLENFNK;NCIGEDK;PFYIGLSVHEHGVLR;QYISSGARIIGGC;IWLPNSDK;NDKLDLIGFETIPNIHELK;KIWLPNSDKLNSWDTVVK;EMFNDFLNAGAEILMTTTYQTSYK;EFTGDYGAEPENIDFYQYFK;QFLADNPKK;GCIGPWGAHICR;YLIGCIGPWGAH;DIQEISAAVKK;LPNSDKLNSWDTVVK;EFTGDYGAEPENIDFYQYFKPQLENFNK;VLVLDGGQGTELENR;AILSWDESILSR;PNSDKLNSWDTVVK;YLIGCIGPWGAHICREFTGDYGAEPENIDFYQYFK;NCIGEDKYLIGC;SGEVYDTEK;PFISESFWSDESSANRK;YLIGCIGPWGAHICR;INPNFSFLGIN;SEYNNLLNR;LDLIGFETIPNIHELK;IVDFSRNCIGEDK;DGGQGTELENRGIK;ALLAYPNSGEVYDTEK;DGTTMEEIAQVIKDLGDK;IVKEMFNDFLNAGAEILMTTTYQTSYKSV;EMFNDFLNAGAEILMTT;MALLAYPNSGEVYDTEKK;IWLPNSDKLNSWDTVVK;VLDGGQGTELENRGIK;GFETIPNIHELK;DIQEISAAVK;NCIGEDKYLIGCIGPWGAH;LVLDGGQGTELENRGIK;ISESFWSDESSANR;QFLADNPK;PQLENFNKNDKLD;SVSENTPIR;DTEKKIWLPNSDK;DGTTMEEIAQVIK;VANPVWSTIPFISESFWSDESSANR;QYISSGARIIGGCCRTSPK;QYISSGAR;SVSENTPIRTLSEYNNLLNRIVDFSRNCIGEDK;MARLPLK;NCIGEDKYLIGCIGPWGAHICR;AILSWDESILSRPF;SEYNNLLNRIVDFSRNCIGEDK;SVSENTPIRTL;IGCIGPWGAHICR;KVLVLDGGQGTELENR;LNSWDTVVK;VANPVWSTIPFISESFWSDESSANRK;TLSEYNNLLNR;MALLAYPNSGEVYDTEK;VLVLDGGQGTELENRGIK	25	30	18	35	18	15	23	ISESFWSDESSANR;DGTTMEEIAQVIK;SEYNNLLNR;LDLIGFETIPNIHELK;EMFNDFLNAGAEILMTTTYQTSYK;NCIGEDK;VANPVWSTIPFISESFWSDESSANRK;MALLAYPNSGEVYDTEK;KVLVLDGGQGTELENR;DIQEISAAVK;LNSWDTVVK;VLVLDGGQGTELENR;QYISSGAR;YLIGCIGPWGAHICR;SVSENTPIR;NDKLDLIGFETIPNIHELK;DGTTMEEIAQVIKDLGDK;EFTGDYGAEPENIDFYQYFK;PQLENFNKNDKLD;EFTGDYGAEPENIDFYQYFKPQLENFNK;KIWLPNSDKLNSWDTVVK;IWLPNSDKLNSWDTVVK;TLSEYNNLLNR;NCIGEDKYLIGCIGPWGAHICR;AILSWDESILSR	ISESFWSDESSANR;DTEKKIWLPNSDK;EMFNDFLNAGAEILMTT;DGTTMEEIAQVIK;LDLIGFETIPNIHELK;VANPVWSTIPFISESFWSDESSANR;LPNSDKLNSWDTVVK;VANPVWSTIPFISESFWSDESSANRK;MALLAYPNSGEVYDTEK;IGCIGPWGAHICR;KVLVLDGGQGTELENR;DIQEISAAVK;LNSWDTVVK;VLVLDGGQGTELENR;QYISSGAR;GFETIPNIHELK;YLIGCIGPWGAHICR;IVKEMFNDFLNAGAEILMTTTYQTSYKSV;PNSDKLNSWDTVVK;NDKLDLIGFETIPNIHELK;EFTGDYGAEPENIDFYQYFK;PQLENFNKNDKLD;EFTGDYGAEPENIDFYQYFKPQLENFNK;KIWLPNSDKLNSWDTVVK;INPNFSFLGIN;IWLPNSDKLNSWDTVVK;GCIGPWGAHICR;TLSEYNNLLNR;NCIGEDKYLIGCIGPWGAHICR;AILSWDESILSR	VLVLDGGQGTELENRGIK;LVLDGGQGTELENRGIK;LDLIGFETIPNIHELK;EMFNDFLNAGAEILMTTTYQTSYK;DGGQGTELENRGIK;VANPVWSTIPFISESFWSDESSANRK;DIQEISAAVK;LNSWDTVVK;SVSENTPIRTLSEYNNLLNRIVDFSRNCIGEDK;SVSENTPIRTL;VLDGGQGTELENRGIK;NDKLDLIGFETIPNIHELK;QYISSGARIIGGCCRTSPK;IVDFSRNCIGEDK;IIGGCCRTSPK;INPNFSFLGIN;YLIGCIGPWGAHICREFTGDYGAEPENIDFYQYFK;LDGGQGTELENRGIK	ISESFWSDESSANR;DGTTMEEIAQVIK;SEYNNLLNR;NCIGEDKYLIGC;LDLIGFETIPNIHELK;EMFNDFLNAGAEILMTTTYQTSYK;NCIGEDKYLIGCIGPWGAH;NCIGEDK;VANPVWSTIPFISESFWSDESSANRK;MALLAYPNSGEVYDTEK;KVLVLDGGQGTELENR;IWLPNSDK;DIQEISAAVK;QFLADNPK;MALLAYPNSGEVYDTEKK;LNSWDTVVK;VLVLDGGQGTELENR;QYISSGAR;AILSWDESILSRPF;PQLENFNK;YLIGCIGPWGAHICR;YLIGCIGPWGAH;SVSENTPIR;NDKLDLIGFETIPNIHELK;PFYIGLSVHEHGVLR;VANPVWSTIPF;DIQEISAAVKK;PQLENFNKNDKLD;EFTGDYGAEPENIDFYQYFKPQLENFNK;KIWLPNSDKLNSWDTVVK;INPNFSFLGIN;IWLPNSDKLNSWDTVVK;TLSEYNNLLNR;NCIGEDKYLIGCIGPWGAHICR;AILSWDESILSR	VLVLDGGQGTELENRGIK;LDLIGFETIPNIHELK;ALLAYPNSGEVYDTEK;VANPVWSTIPFISESFWSDESSANRK;DIQEISAAVK;QYISSGARIIGGC;QFLADNPK;LNSWDTVVK;PQLENFNK;SVSENTPIRTLSEYNNLLNRIVDFSRNCIGEDK;SVSENTPIRTL;NDKLDLIGFETIPNIHELK;SGEVYDTEK;QYISSGARIIGGCCRTSPK;SEYNNLLNRIVDFSRNCIGEDK;INPNFSFLGIN;QFLADNPKK;YLIGCIGPWGAHICREFTGDYGAEPENIDFYQYFK	LDGGQGTELENRGIK;PQLENFNK;YLIGCIGPWGAHICREFTGDYGAEPENIDFYQYFK;QYISSGARIIGGCCRTSPK;MARLPLK;VLDGGQGTELENRGIK;NDKLDLIGFETIPNIHELK;DIQEISAAVK;QFLADNPKK;LNSWDTVVK;LDLIGFETIPNIHELK;VANPVWSTIPFISESFWSDESSANRK;LVLDGGQGTELENRGIK;VLVLDGGQGTELENRGIK;EFTGDYGAEPENIDFYQYFKPQLENFNK	LDGGQGTELENRGIK;PQLENFNK;GFETIPNIHELK;VLDGGQGTELENRGIK;NDKLDLIGFETIPNIHELK;DIQEISAAVK;QFLADNPKK;QFLADNPK;DIQEISAAVKK;LVLDGGQGTELENRGIK;EFTGDYGAEPENIDFYQYFKPQLENFNK;VLVLDGGQGTELENR;AILSWDESILSR;DGTTMEEIAQVIK;SVSENTPIRTLSEYNNLLNRIVDFSRNCIGEDK;QYISSGARIIGGCCRTSPK;PFISESFWSDESSANRK;INPNFSFLGIN;LNSWDTVVK;LDLIGFETIPNIHELK;VANPVWSTIPFISESFWSDESSANRK;DGGQGTELENRGIK;VLVLDGGQGTELENRGIK
YLR046C	3	IHRWENNELSEENSTIIYFPARGLMWTHF;MKATPSK;FSTVSFVVADMIGRVLQAVGGGLLSSWNSRNTGRILIIVGLFI	2	0	0	0	1	0	0	IHRWENNELSEENSTIIYFPARGLMWTHF;MKATPSK	NULL	NULL	NULL	FSTVSFVVADMIGRVLQAVGGGLLSSWNSRNTGRILIIVGLFI	NULL	NULL
YPL201C	2	MGIPMQIYQDGKGV;YGIRSVKDLFVGNC	0	0	1	1	0	0	0	NULL	NULL	YGIRSVKDLFVGNC	MGIPMQIYQDGKGV	NULL	NULL	NULL
YHR003C	22	FYDSILETFQKQMARLNENK;VDLLEYAHHNK;EISLTNVVLMTK;SPISGYSTK;IMIIDPENISIDSLNTH;ERSSLLGLEEVGYIVEEMFRGK;IATWILTKVSGYPMK;IDVISSMGVATK;RILLDGEK;VSINDISMTEFDPISR;LFKEEEYYS;IDPENISIDSLNTHCCAVLSDIGKPKVQCLKEHLSK;IMIIDPENISIDSLNTHCCAVLSDIGKPK;FYDSILETFQK;EEQEIHEK;RDDILSPIDCEHR;MANNTWKLIATTALISVFSTQLAKSV;SDPTRVSINDISMTEFDPISRCVRRK;ENSHDLIFADGESPTFIVDCLDNLESK;LTAVYSEEVLDFIERLFK;ETFQKQMARLNENK;LIATTALISVFSTQLAK	9	6	11	6	5	9	6	IMIIDPENISIDSLNTHCCAVLSDIGKPK;VSINDISMTEFDPISR;FYDSILETFQK;ENSHDLIFADGESPTFIVDCLDNLESK;RDDILSPIDCEHR;LIATTALISVFSTQLAK;SPISGYSTK;IDPENISIDSLNTHCCAVLSDIGKPKVQCLKEHLSK;EISLTNVVLMTK	VSINDISMTEFDPISR;FYDSILETFQK;FYDSILETFQKQMARLNENK;ETFQKQMARLNENK;RDDILSPIDCEHR;SPISGYSTK	IMIIDPENISIDSLNTHCCAVLSDIGKPK;ERSSLLGLEEVGYIVEEMFRGK;IMIIDPENISIDSLNTH;SDPTRVSINDISMTEFDPISRCVRRK;ENSHDLIFADGESPTFIVDCLDNLESK;VDLLEYAHHNK;LIATTALISVFSTQLAK;SPISGYSTK;RILLDGEK;EISLTNVVLMTK;LTAVYSEEVLDFIERLFK	VSINDISMTEFDPISR;FYDSILETFQK;MANNTWKLIATTALISVFSTQLAKSV;LFKEEEYYS;ENSHDLIFADGESPTFIVDCLDNLESK;LIATTALISVFSTQLAK	ENSHDLIFADGESPTFIVDCLDNLESK;LIATTALISVFSTQLAK;SPISGYSTK;RILLDGEK;EISLTNVVLMTK	VDLLEYAHHNK;EISLTNVVLMTK;SPISGYSTK;IMIIDPENISIDSLNTH;RILLDGEK;ENSHDLIFADGESPTFIVDCLDNLESK;IMIIDPENISIDSLNTHCCAVLSDIGKPK;LIATTALISVFSTQLAK;EEQEIHEK	IDVISSMGVATK;ENSHDLIFADGESPTFIVDCLDNLESK;VDLLEYAHHNK;EISLTNVVLMTK;LIATTALISVFSTQLAK;IATWILTKVSGYPMK
YKR085C	12	GLDMPVQSTK;SFMAASDPR;YGISPLFVSMVSK;PSEQHVQIMESR;TQVTTIYNK;YGISPLFVSMVSKPSEQHVQIMESRLQEIQSRWK;PSEQHVQIMESRLQEIQSRWK;QCPNVLVGK;YGISPLFVSMVSKPSEQHVQIMESR;TYHLGPQEIDEIRK;DAPGMYYQPSESIATGSVNSETIPR;TYHLGPQEIDEIR	8	2	2	5	2	5	3	YGISPLFVSMVSK;PSEQHVQIMESR;SFMAASDPR;YGISPLFVSMVSKPSEQHVQIMESR;DAPGMYYQPSESIATGSVNSETIPR;TYHLGPQEIDEIRK;TQVTTIYNK;GLDMPVQSTK	YGISPLFVSMVSKPSEQHVQIMESR;DAPGMYYQPSESIATGSVNSETIPR	YGISPLFVSMVSK;TYHLGPQEIDEIRK	YGISPLFVSMVSK;SFMAASDPR;DAPGMYYQPSESIATGSVNSETIPR;TYHLGPQEIDEIR;GLDMPVQSTK	YGISPLFVSMVSK;TYHLGPQEIDEIRK	YGISPLFVSMVSKPSEQHVQIMESRLQEIQSRWK;PSEQHVQIMESRLQEIQSRWK;TYHLGPQEIDEIRK;QCPNVLVGK;YGISPLFVSMVSK	TYHLGPQEIDEIRK;YGISPLFVSMVSKPSEQHVQIMESR;YGISPLFVSMVSK
YPR041W	83	VADISHALNRPAPYIVK;SANVRGGGLSISDIAQGK;DISHALNRPAPYIVK;TAVLNVADISHALNRPAPYIVK;GGIERFLGLEHK;MGGIERFLGLEHK;KAATASANVR;FLGLEHKDLIPLLPK;VLNVADISHALNRPAPYIVK;INICRDNHDPFYRYK;TAVLNVADISHALNRPAPY;GSSTPQHHDEDEDELSRQIK;GGGLSISDIAQGK;ENLPSDVELYKK;ELEVNSELTQLDEYGEWILEQAGEDKENLPSDVELYKK;ILVQLYNNDIISEEEIMRFGTK;AKELEVNSELTQLDEYGEWILEQAGEDKENLPSDVELYK;AAASTLEDIEVK;FVLCGSCK;SQNAPSDGTGSSTPQHHDEDEDELSRQIK;NVADISHALNRPAPYIVK;DDEWAVDMSEEAIRARAK;NGVHEPAK;NPETEIIITK;NNDIISEEEIMR;AAASTLEDIEVKDDEWAVDMSEEAIR;PFITWLETA;CLFDEDIVNEIAEHNAFFTK;VQLYNNDIISEEEIMRFGTK;AATASANVR;AATASANVRGGGLSISDIAQGK;DNDLVRDCK;TPMDLR;ELEVNSELTQLDEYGEWILEQAGEDK;YNNDIISEEEIMR;LNVADISHALNRPAPYIVK;NAPSDGTGSSTPQHHDEDEDELSRQIK;TAVLNVADISHALNR;NNDIISEEEIMRFGTK;YLVNGVHEPAK;DDEWAVDMSEEAIR;DRYLVNGVHEPAK;NICRDNHDPFYRYK;ASANVRGGGLSISDIAQGK;VNGVHEPAK;AVLNVADISHALNRPAPYIVK;MPPIQAKVEGRGNGIKTAVLNVADISHALNRPAPYIVK;NPPDSVSGSK;ILVQLYNNDIISEEEIMR;PSDGTGSSTPQHHDEDEDELSR;TAVLNVADISH;PSDGTGSSTPQHHDEDEDELSRQIK;LPSDVELYKK;RTPMDLRHK;AAELDVLNDPK;DNHDPFYR;VQLYNNDIISEEEIMR;PSDVELYKK;NFMGGIERFLGLEHK;NPETEIIITKDNDLVRDCK;TASANVRGGGLSISDIAQGK;ENLPSDVELYK;LQDVLDGFINK;NAPSDGTGSSTPQHHDEDEDELSR;DEDIVNEIAEHNAFFTK;SQNAPSDGTGSSTPQHHDEDEDELSR;SDVELYKK;LSSFILK;ADISHALNRPAPYIVK;FMGGIERFLGLEHK;YNNDIISEEEIMRFGTK;NFMGGIER;YFGFELGAQTSISVDK;LQDVLDGFINKF;NPPDSVSGSKK;IGCVLAQCLFDEDIVNEIAEHNAFFTK;AAASTLEDIEVKDDEWAVDMSEEAIRARAK;ILVTPEYEK;YFGFELGAQTSISVDKDR;YKMPPIQAK;VEGRGNGIK;ELEVNSELTQLDEYGEWILEQAGEDKENLPSDVELYK;KAAELDVLNDPK	33	34	41	24	29	42	38	AAASTLEDIEVKDDEWAVDMSEEAIR;KAAELDVLNDPK;IGCVLAQCLFDEDIVNEIAEHNAFFTK;YKMPPIQAK;CLFDEDIVNEIAEHNAFFTK;YFGFELGAQTSISVDKDR;SQNAPSDGTGSSTPQHHDEDEDELSR;AKELEVNSELTQLDEYGEWILEQAGEDKENLPSDVELYK;LQDVLDGFINK;LNVADISHALNRPAPYIVK;TAVLNVADISHALNR;NPPDSVSGSK;ILVTPEYEK;TAVLNVADISHALNRPAPY;YLVNGVHEPAK;NAPSDGTGSSTPQHHDEDEDELSR;ILVQLYNNDIISEEEIMR;PSDGTGSSTPQHHDEDEDELSR;ELEVNSELTQLDEYGEWILEQAGEDKENLPSDVELYKK;NFMGGIER;GGGLSISDIAQGK;AATASANVR;FVLCGSCK;NPETEIIITK;NVADISHALNRPAPYIVK;FLGLEHKDLIPLLPK;YNNDIISEEEIMR;VNGVHEPAK;DNHDPFYR;TAVLNVADISHALNRPAPYIVK;ELEVNSELTQLDEYGEWILEQAGEDKENLPSDVELYK;AAELDVLNDPK;VLNVADISHALNRPAPYIVK	AAASTLEDIEVKDDEWAVDMSEEAIR;TPMDLR;KAAELDVLNDPK;IGCVLAQCLFDEDIVNEIAEHNAFFTK;TAVLNVADISH;CLFDEDIVNEIAEHNAFFTK;AAASTLEDIEVK;SQNAPSDGTGSSTPQHHDEDEDELSR;AVLNVADISHALNRPAPYIVK;LQDVLDGFINK;TAVLNVADISHALNR;NPPDSVSGSK;ILVTPEYEK;TAVLNVADISHALNRPAPY;YLVNGVHEPAK;LSSFILK;PFITWLETA;NNDIISEEEIMR;ILVQLYNNDIISEEEIMR;PSDGTGSSTPQHHDEDEDELSR;NFMGGIER;GGGLSISDIAQGK;AATASANVR;FVLCGSCK;NPETEIIITK;FLGLEHKDLIPLLPK;KAATASANVR;YNNDIISEEEIMR;VNGVHEPAK;DNHDPFYR;DEDIVNEIAEHNAFFTK;TAVLNVADISHALNRPAPYIVK;ELEVNSELTQLDEYGEWILEQAGEDKENLPSDVELYK;AAELDVLNDPK	SANVRGGGLSISDIAQGK;ILVQLYNNDIISEEEIMRFGTK;IGCVLAQCLFDEDIVNEIAEHNAFFTK;NGVHEPAK;RTPMDLRHK;MGGIERFLGLEHK;CLFDEDIVNEIAEHNAFFTK;AAASTLEDIEVK;AAASTLEDIEVKDDEWAVDMSEEAIRARAK;PSDGTGSSTPQHHDEDEDELSRQIK;NICRDNHDPFYRYK;GSSTPQHHDEDEDELSRQIK;NAPSDGTGSSTPQHHDEDEDELSRQIK;YNNDIISEEEIMRFGTK;LQDVLDGFINK;DNDLVRDCK;LNVADISHALNRPAPYIVK;ADISHALNRPAPYIVK;ILVTPEYEK;LPSDVELYKK;DRYLVNGVHEPAK;FMGGIERFLGLEHK;ELEVNSELTQLDEYGEWILEQAGEDK;AATASANVRGGGLSISDIAQGK;FVLCGSCK;NPETEIIITK;YFGFELGAQTSISVDK;NVADISHALNRPAPYIVK;INICRDNHDPFYRYK;PSDVELYKK;NNDIISEEEIMRFGTK;SQNAPSDGTGSSTPQHHDEDEDELSRQIK;NFMGGIERFLGLEHK;ENLPSDVELYKK;TASANVRGGGLSISDIAQGK;DEDIVNEIAEHNAFFTK;TAVLNVADISHALNRPAPYIVK;ASANVRGGGLSISDIAQGK;VADISHALNRPAPYIVK;AAELDVLNDPK;VLNVADISHALNRPAPYIVK	AAASTLEDIEVKDDEWAVDMSEEAIR;TPMDLR;IGCVLAQCLFDEDIVNEIAEHNAFFTK;DDEWAVDMSEEAIR;AAASTLEDIEVK;SQNAPSDGTGSSTPQHHDEDEDELSR;LQDVLDGFINK;TAVLNVADISHALNR;NPPDSVSGSK;ILVTPEYEK;TAVLNVADISHALNRPAPY;YLVNGVHEPAK;ILVQLYNNDIISEEEIMR;NFMGGIER;GGGLSISDIAQGK;AATASANVR;FVLCGSCK;NPETEIIITK;KAATASANVR;YNNDIISEEEIMR;DNHDPFYR;TAVLNVADISHALNRPAPYIVK;VQLYNNDIISEEEIMR;AAELDVLNDPK	ILVQLYNNDIISEEEIMRFGTK;IGCVLAQCLFDEDIVNEIAEHNAFFTK;DDEWAVDMSEEAIRARAK;RTPMDLRHK;AAASTLEDIEVK;AAASTLEDIEVKDDEWAVDMSEEAIRARAK;NPETEIIITKDNDLVRDCK;GGIERFLGLEHK;LQDVLDGFINK;DNDLVRDCK;NPPDSVSGSKK;NPPDSVSGSK;ILVTPEYEK;DISHALNRPAPYIVK;DRYLVNGVHEPAK;LSSFILK;ELEVNSELTQLDEYGEWILEQAGEDK;AATASANVRGGGLSISDIAQGK;FVLCGSCK;NPETEIIITK;NNDIISEEEIMRFGTK;SQNAPSDGTGSSTPQHHDEDEDELSRQIK;NFMGGIERFLGLEHK;ENLPSDVELYKK;ENLPSDVELYK;VQLYNNDIISEEEIMRFGTK;MPPIQAKVEGRGNGIKTAVLNVADISHALNRPAPYIVK;TAVLNVADISHALNRPAPYIVK;AAELDVLNDPK	SANVRGGGLSISDIAQGK;DISHALNRPAPYIVK;NPPDSVSGSK;TAVLNVADISHALNRPAPYIVK;GGIERFLGLEHK;MGGIERFLGLEHK;VLNVADISHALNRPAPYIVK;GSSTPQHHDEDEDELSRQIK;PSDGTGSSTPQHHDEDEDELSRQIK;LPSDVELYKK;RTPMDLRHK;ENLPSDVELYKK;AAELDVLNDPK;ILVQLYNNDIISEEEIMRFGTK;AAASTLEDIEVK;FVLCGSCK;SQNAPSDGTGSSTPQHHDEDEDELSRQIK;PSDVELYKK;NVADISHALNRPAPYIVK;DDEWAVDMSEEAIRARAK;NFMGGIERFLGLEHK;NPETEIIITK;TASANVRGGGLSISDIAQGK;LQDVLDGFINK;ENLPSDVELYK;CLFDEDIVNEIAEHNAFFTK;LSSFILK;ADISHALNRPAPYIVK;DNDLVRDCK;AATASANVRGGGLSISDIAQGK;ELEVNSELTQLDEYGEWILEQAGEDK;YFGFELGAQTSISVDK;NPPDSVSGSKK;LQDVLDGFINKF;LNVADISHALNRPAPYIVK;IGCVLAQCLFDEDIVNEIAEHNAFFTK;ILVTPEYEK;DRYLVNGVHEPAK;VEGRGNGIK;KAAELDVLNDPK;ASANVRGGGLSISDIAQGK;VNGVHEPAK	SANVRGGGLSISDIAQGK;DISHALNRPAPYIVK;NPPDSVSGSK;TAVLNVADISHALNRPAPYIVK;VLNVADISHALNRPAPYIVK;ILVQLYNNDIISEEEIMR;TAVLNVADISHALNRPAPY;GSSTPQHHDEDEDELSRQIK;PSDGTGSSTPQHHDEDEDELSRQIK;RTPMDLRHK;ENLPSDVELYKK;AAELDVLNDPK;ILVQLYNNDIISEEEIMRFGTK;AAASTLEDIEVK;FVLCGSCK;PSDVELYKK;SQNAPSDGTGSSTPQHHDEDEDELSRQIK;NVADISHALNRPAPYIVK;DDEWAVDMSEEAIRARAK;NFMGGIERFLGLEHK;NPETEIIITK;TASANVRGGGLSISDIAQGK;LQDVLDGFINK;ENLPSDVELYK;SQNAPSDGTGSSTPQHHDEDEDELSR;SDVELYKK;ADISHALNRPAPYIVK;AATASANVRGGGLSISDIAQGK;DNDLVRDCK;YFGFELGAQTSISVDK;LNVADISHALNRPAPYIVK;TAVLNVADISHALNR;IGCVLAQCLFDEDIVNEIAEHNAFFTK;ILVTPEYEK;DDEWAVDMSEEAIR;DRYLVNGVHEPAK;KAAELDVLNDPK;ASANVRGGGLSISDIAQGK
YJL050W	102	DTNVGDTPDHTQDK;LKPELAEPLK;PTLPEGIRPAEEGEK;DIVSAGSLYL;VEGISPEFMLEHSFFQFQNVISVPVMEK;EVAWVIFDEVHYMR;DCEELALK;LSSNPLTNSMR;QLKRKISESQAVIQLDDLRR;AMASISNQIGDDPNSTDSRGK;SSNPLTNSMRLEELYGK;ASISNQIGDDPNSTDSRGK;MTDVYEGSLIRMFKRLEELVKE;ISESQAVIQLDDLRRRK;DFDGIEVEDEENVK;SIGNLRLYMPK;TYPFTLDPFQDTAISCIDRGESVLVSAHTSAGK;LVEISVNGK;WVSGGEYIQMSGR;IFNNAIALLPETDRELPQIK;LSSNPLTNSMRLEELYGK;TVVFTSVRK;QVVTHPANALSFLQPGR;DFNSDDEKEALTK;PELAEPLKAM;EEHEENNSENK;EYHEIEQAIK;GVVWEETIILLPDK;IEVVEKDYVESFR;IHSQPCHIVYTNFRPTPLQHYLFPAHGDGIYLVVDEK;RDCEELALK;VRLSHQVRHQVALPPNYDYTPIAEHK;LIHRDIVSAGSLYL;PFNPTLPEGIRPAEE;LGFCTPNDIIELK;YNMILNLMR;PVLADSFEQEASREVDASK;SESQAVIQLDDLRRRK;KSIGNLRLYMPK;HGLEEEKEEHEENNSENKK;NADTNVGDTPDHTQDKK;VVVPVLADSFEQEASR;DSKIEVVEK;EAPRLKPELAEPLKAMREIAA;RNPSAVYTDHESYIVNVVVNTMYIDSPVNLLK;HELMEVVYEWCR;VPVLADSFEQEASREVDASK;GATFTQICK;EAPRLKPELAEPLK;TVVAEYAIAQSLK;TDHESYIVNVVVNTMYIDSPVNLLK;FNPTLPEGIRPAEEGEK;PLTNSMRLEELYGK;GMVKGQADRLDSAFHLGYNMILNLMRVEGISPEFMLEHSFF;STFREENFQK;DFDGIEVEDEENVKEYHEIEQAIK;AMASISNQIGDDPNSTDSRGKK;GIGIHHSGLLPILK;NADTNVGDTPDHTQDK;HQVALPPNYDYTPIAEHK;IEDEDFLK;AMREIAAK;TYPFTLDPFQDTAISCIDR;SVLVSAHTSAGK;RFPDGIPVLDPVK;PFNPTLPEGIRPAEEGEKSI;MTDVYEGSLIR;VVVPVLADSFEQEASREVDASK;SICAVIPITLDSIK;IHSQPCHIVYTN;LDFNSDDEK;PELAEPLKAMREIA;GESVLVSAHTSAGK;KYNPVIVFSFSK;LDFNSDDEKEALTK;PTPLQHYLFPAHGDGIYLVVDEK;NMKIEDEDFLK;KIDVLNTK;VLFATETFSIGLNMPAK;IFNNAIALLPETDR;YNPVIVFSFSK;RVNEARTYPFTLDPFQDTAISCIDRGESVLVSAHTSAGK;NMKIEDEDFLKLMK;GYREDVRQVVTHPANALSFLQPGRLVEISVNGK;QRVIYTSPIK;GLDDRGIVIMMID;ISESQAVIQLDDLR;PFNPTLPEGIRPAEEGEK;GLTNSETLQVEQDGK;HDLHEDMK;SLREVNRRFPDGIPVLDPVK;ELVDVANTIGNSSLK;RVLRRLGFCTPNDIIELK;HILPLLR;DNYGWGAVVDFAK;EVIEILFQEGFLK;ERGVVWEETIILLPDKVRYVF;LIHRDIVSAGSLY;DYVESFR;GIVIMMIDEK;MTDVYEGSLIRMFK;AMASISNQIGDDPNSTDSR	49	42	37	22	27	29	28	HELMEVVYEWCR;LDFNSDDEK;LVEISVNGK;HQVALPPNYDYTPIAEHK;NADTNVGDTPDHTQDKK;DFDGIEVEDEENVKEYHEIEQAIK;LDFNSDDEKEALTK;PTPLQHYLFPAHGDGIYLVVDEK;AMASISNQIGDDPNSTDSR;GVVWEETIILLPDK;VEGISPEFMLEHSFFQFQNVISVPVMEK;PFNPTLPEGIRPAEE;DIVSAGSLYL;TVVAEYAIAQSLK;LSSNPLTNSMR;KIDVLNTK;LGFCTPNDIIELK;DCEELALK;SVLVSAHTSAGK;EYHEIEQAIK;TYPFTLDPFQDTAISCIDRGESVLVSAHTSAGK;ELVDVANTIGNSSLK;DFDGIEVEDEENVK;GATFTQICK;LKPELAEPLK;YNPVIVFSFSK;KYNPVIVFSFSK;HGLEEEKEEHEENNSENKK;WVSGGEYIQMSGR;RFPDGIPVLDPVK;MTDVYEGSLIR;DFNSDDEKEALTK;NMKIEDEDFLKLMK;TYPFTLDPFQDTAISCIDR;GLTNSETLQVEQDGK;DYVESFR;QVVTHPANALSFLQPGR;GESVLVSAHTSAGK;IEVVEKDYVESFR;IFNNAIALLPETDRELPQIK;ISESQAVIQLDDLR;NADTNVGDTPDHTQDK;DNYGWGAVVDFAK;VVVPVLADSFEQEASR;GIGIHHSGLLPILK;IFNNAIALLPETDR;EVAWVIFDEVHYMR;HILPLLR;SICAVIPITLDSIK	LVEISVNGK;IHSQPCHIVYTN;YNMILNLMR;DFDGIEVEDEENVKEYHEIEQAIK;AMASISNQIGDDPNSTDSR;GVVWEETIILLPDK;VEGISPEFMLEHSFFQFQNVISVPVMEK;EVIEILFQEGFLK;DIVSAGSLYL;PFNPTLPEGIRPAEEGEKSI;TVVAEYAIAQSLK;LSSNPLTNSMR;LGFCTPNDIIELK;GIVIMMIDEK;TYPFTLDPFQDTAISCIDRGESVLVSAHTSAGK;ELVDVANTIGNSSLK;DFDGIEVEDEENVK;GATFTQICK;LKPELAEPLK;YNPVIVFSFSK;KYNPVIVFSFSK;WVSGGEYIQMSGR;RFPDGIPVLDPVK;MTDVYEGSLIR;VLFATETFSIGLNMPAK;DFNSDDEKEALTK;GLDDRGIVIMMID;IEDEDFLK;IHSQPCHIVYTNFRPTPLQHYLFPAHGDGIYLVVDEK;TYPFTLDPFQDTAISCIDR;GLTNSETLQVEQDGK;QVVTHPANALSFLQPGR;GESVLVSAHTSAGK;IEVVEKDYVESFR;IFNNAIALLPETDRELPQIK;ISESQAVIQLDDLR;NADTNVGDTPDHTQDK;DNYGWGAVVDFAK;VVVPVLADSFEQEASR;GIGIHHSGLLPILK;IFNNAIALLPETDR;SICAVIPITLDSIK	RNPSAVYTDHESYIVNVVVNTMYIDSPVNLLK;GMVKGQADRLDSAFHLGYNMILNLMRVEGISPEFMLEHSFF;LDFNSDDEK;EAPRLKPELAEPLK;MTDVYEGSLIRMFK;SLREVNRRFPDGIPVLDPVK;AMASISNQIGDDPNSTDSRGKK;ISESQAVIQLDDLRRRK;TVVAEYAIAQSLK;QRVIYTSPIK;EYHEIEQAIK;ELVDVANTIGNSSLK;DFDGIEVEDEENVK;PLTNSMRLEELYGK;VRLSHQVRHQVALPPNYDYTPIAEHK;KYNPVIVFSFSK;SSNPLTNSMRLEELYGK;VVVPVLADSFEQEASREVDASK;RVLRRLGFCTPNDIIELK;KSIGNLRLYMPK;TVVFTSVRK;IHSQPCHIVYTNFRPTPLQHYLFPAHGDGIYLVVDEK;PTLPEGIRPAEEGEK;AMASISNQIGDDPNSTDSRGK;PFNPTLPEGIRPAEEGEK;GLTNSETLQVEQDGK;QLKRKISESQAVIQLDDLRR;LSSNPLTNSMRLEELYGK;IFNNAIALLPETDRELPQIK;NADTNVGDTPDHTQDK;GYREDVRQVVTHPANALSFLQPGRLVEISVNGK;DNYGWGAVVDFAK;HDLHEDMK;SESQAVIQLDDLRRRK;FNPTLPEGIRPAEEGEK;SICAVIPITLDSIK;ASISNQIGDDPNSTDSRGK	HQVALPPNYDYTPIAEHK;YNMILNLMR;DFDGIEVEDEENVKEYHEIEQAIK;LDFNSDDEKEALTK;AMASISNQIGDDPNSTDSR;GVVWEETIILLPDK;TVVAEYAIAQSLK;ELVDVANTIGNSSLK;GATFTQICK;LKPELAEPLK;WVSGGEYIQMSGR;RFPDGIPVLDPVK;MTDVYEGSLIR;TYPFTLDPFQDTAISCIDR;GLTNSETLQVEQDGK;QVVTHPANALSFLQPGR;ISESQAVIQLDDLR;DNYGWGAVVDFAK;VVVPVLADSFEQEASR;GIGIHHSGLLPILK;IFNNAIALLPETDR;SICAVIPITLDSIK	RVNEARTYPFTLDPFQDTAISCIDRGESVLVSAHTSAGK;LDFNSDDEK;PELAEPLKAM;ISESQAVIQLDDLRRRK;TVVAEYAIAQSLK;TDHESYIVNVVVNTMYIDSPVNLLK;QRVIYTSPIK;KIDVLNTK;GIVIMMIDEK;EYHEIEQAIK;ELVDVANTIGNSSLK;DFDGIEVEDEENVK;YNPVIVFSFSK;VRLSHQVRHQVALPPNYDYTPIAEHK;VVVPVLADSFEQEASREVDASK;STFREENFQK;RVLRRLGFCTPNDIIELK;ERGVVWEETIILLPDKVRYVF;AMASISNQIGDDPNSTDSRGK;PFNPTLPEGIRPAEEGEK;GLTNSETLQVEQDGK;LSSNPLTNSMRLEELYGK;IFNNAIALLPETDRELPQIK;DNYGWGAVVDFAK;NMKIEDEDFLK;PELAEPLKAMREIA;SICAVIPITLDSIK	DTNVGDTPDHTQDK;EAPRLKPELAEPLK;KYNPVIVFSFSK;TVVAEYAIAQSLK;KIDVLNTK;RDCEELALK;AMASISNQIGDDPNSTDSRGK;VRLSHQVRHQVALPPNYDYTPIAEHK;QRVIYTSPIK;STFREENFQK;LIHRDIVSAGSLYL;AMASISNQIGDDPNSTDSRGKK;NADTNVGDTPDHTQDK;PFNPTLPEGIRPAEEGEK;DFDGIEVEDEENVK;AMREIAAK;GLTNSETLQVEQDGK;SLREVNRRFPDGIPVLDPVK;SIGNLRLYMPK;RVLRRLGFCTPNDIIELK;DNYGWGAVVDFAK;PVLADSFEQEASREVDASK;LIHRDIVSAGSLY;MTDVYEGSLIRMFK;VVVPVLADSFEQEASREVDASK;IFNNAIALLPETDRELPQIK;EAPRLKPELAEPLKAMREIAA;LSSNPLTNSMRLEELYGK;SICAVIPITLDSIK	LDFNSDDEK;VPVLADSFEQEASREVDASK;EEHEENNSENK;EAPRLKPELAEPLK;EYHEIEQAIK;KYNPVIVFSFSK;TVVAEYAIAQSLK;KIDVLNTK;NMKIEDEDFLK;AMASISNQIGDDPNSTDSRGK;MTDVYEGSLIRMFKRLEELVKE;QRVIYTSPIK;AMASISNQIGDDPNSTDSRGKK;NADTNVGDTPDHTQDK;PFNPTLPEGIRPAEEGEK;DFDGIEVEDEENVK;GLTNSETLQVEQDGK;HDLHEDMK;SLREVNRRFPDGIPVLDPVK;ELVDVANTIGNSSLK;DNYGWGAVVDFAK;PVLADSFEQEASREVDASK;VVVPVLADSFEQEASREVDASK;MTDVYEGSLIRMFK;DSKIEVVEK;IFNNAIALLPETDRELPQIK;LSSNPLTNSMRLEELYGK;SICAVIPITLDSIK
YHR171W	28	SFLDTSFFQELSRLK;LDSTCQPLTVNLDLHNIPK;LDTSFFQELSRLK;LSIPMIGHKLVNEEAQHK;LAPRVVDLSSLLDPLK;TNEVPLQGSIFNFNVLDEFK;SFLDTSFFQELSR;WRILPDLNLDIIK;DVVAPTDSLTDRTLDQMCTVTRPGVAMMASSLAVELMTSLLQTK;SADQVPLFLTNR;DTSTMENVPSALTK;VIEAFTDLGWEFVK;VLAIRDTSTMENVPSALTK;QRALECWEDGIKDINK;SSLAVELMTSLLQTKYSGSETTVLGDIPHQIR;ALEHPLYLEEISGLSVIK;VSGWERNVQGK;YSGSETTVLGDIPHQIRGFLHNFSILK;WVCILDADDEIVNYDK;FYYWLGVPCFQR;LETPAYEHCPACSPK;VVDLSSLLDPLK;ILPDLNLDIIK;IADQSVDLNLK;VLLLGAGTLGCYVSR;IFPLMDATGVKLSIPMIGHK;PGVAMMASSLAVEL;RTNEVPLQGSIFNFNVLDEFK	4	2	3	10	10	9	6	ILPDLNLDIIK;LSIPMIGHKLVNEEAQHK;SADQVPLFLTNR;WVCILDADDEIVNYDK	VVDLSSLLDPLK;LDSTCQPLTVNLDLHNIPK	VSGWERNVQGK;IFPLMDATGVKLSIPMIGHK;DVVAPTDSLTDRTLDQMCTVTRPGVAMMASSLAVELMTSLLQTK	FYYWLGVPCFQR;ALEHPLYLEEISGLSVIK;VLLLGAGTLGCYVSR;TNEVPLQGSIFNFNVLDEFK;IADQSVDLNLK;SSLAVELMTSLLQTKYSGSETTVLGDIPHQIR;PGVAMMASSLAVEL;WVCILDADDEIVNYDK;SFLDTSFFQELSR;DTSTMENVPSALTK	VSGWERNVQGK;ALEHPLYLEEISGLSVIK;QRALECWEDGIKDINK;RTNEVPLQGSIFNFNVLDEFK;IADQSVDLNLK;SFLDTSFFQELSRLK;VLAIRDTSTMENVPSALTK;VIEAFTDLGWEFVK;LAPRVVDLSSLLDPLK;DVVAPTDSLTDRTLDQMCTVTRPGVAMMASSLAVELMTSLLQTK	VLAIRDTSTMENVPSALTK;LDSTCQPLTVNLDLHNIPK;LDTSFFQELSRLK;YSGSETTVLGDIPHQIRGFLHNFSILK;LAPRVVDLSSLLDPLK;LETPAYEHCPACSPK;IADQSVDLNLK;WRILPDLNLDIIK;RTNEVPLQGSIFNFNVLDEFK	VLAIRDTSTMENVPSALTK;IADQSVDLNLK;LDSTCQPLTVNLDLHNIPK;QRALECWEDGIKDINK;LAPRVVDLSSLLDPLK;RTNEVPLQGSIFNFNVLDEFK
YLR051C	20	MKEMRKK;TGFDALANKK;LETGFDALANK;STILETLMGDEASNK;FAIGTIIEDKSEFYSSR;NVLPSVETEDK;LPSVETEDKR;FAIGTIIEDK;SVEDLFGALRDASASLEVK;KSTILETLMGDEASNK;YNEIQEK;LETGFDALANKK;QRWEVPERFAIGTIIEDK;SEFYSSRMNRK;SDKNDNDWFTLPKPDDNMR;NVLPSVETEDKR;DASASLEVK;DQSVEDLFGALRDASASLEVK;SEFYSSR;EQVSLQQEDVLQIGNNDDEVEIESK	8	11	5	6	6	5	5	LETGFDALANK;FAIGTIIEDK;TGFDALANKK;KSTILETLMGDEASNK;STILETLMGDEASNK;YNEIQEK;LETGFDALANKK;DASASLEVK	LETGFDALANK;FAIGTIIEDK;SDKNDNDWFTLPKPDDNMR;FAIGTIIEDKSEFYSSR;LPSVETEDKR;NVLPSVETEDK;KSTILETLMGDEASNK;NVLPSVETEDKR;STILETLMGDEASNK;EQVSLQQEDVLQIGNNDDEVEIESK;LETGFDALANKK	SVEDLFGALRDASASLEVK;QRWEVPERFAIGTIIEDK;DQSVEDLFGALRDASASLEVK;STILETLMGDEASNK;LETGFDALANKK	LETGFDALANK;FAIGTIIEDK;NVLPSVETEDK;KSTILETLMGDEASNK;SEFYSSR;LETGFDALANKK	LETGFDALANK;QRWEVPERFAIGTIIEDK;NVLPSVETEDK;STILETLMGDEASNK;LETGFDALANKK;MKEMRKK	SEFYSSRMNRK;YNEIQEK;STILETLMGDEASNK;LETGFDALANKK;LETGFDALANK	YNEIQEK;STILETLMGDEASNK;LETGFDALANKK;QRWEVPERFAIGTIIEDK;LETGFDALANK
YER116C	1	RPDNQNPEGENLR	1	1	0	0	0	0	0	RPDNQNPEGENLR	RPDNQNPEGENLR	NULL	NULL	NULL	NULL	NULL
YOL086W-A	6	QPDLQERVTQE;SDLMLYLRK;SDLMLYLR;LQQVLSSEDIKYTPR;LQQVLSSEDIK;KQPDLQER	4	3	2	1	2	0	1	LQQVLSSEDIKYTPR;SDLMLYLR;KQPDLQER;LQQVLSSEDIK	LQQVLSSEDIKYTPR;SDLMLYLR;LQQVLSSEDIK	SDLMLYLRK;QPDLQERVTQE	LQQVLSSEDIK	SDLMLYLRK;QPDLQERVTQE	NULL	QPDLQERVTQE
YOR136W	51	VHGSAPDIAGQDK;EAVHGSAPDIAGQDK;AVLSTIASGPENR;GLFANVRPAK;SIGRYTGKPNPSTGK;YTVSFIEGDGIGPEISK;LADGLFVNVAK;GPLATPIGK;ANPTALLLSSVMMLNHMGLTNHADQIQNAVLSTIASGP;ANPTALLLSSVMMLNHMGLTNHADQIQNAVLSTIASGPENR;GHRSLNLTLRK;TFGLFANVR;GLTTIPDPAVQSITK;TTYENVDLVLIRENTEGEYSGIEHIVCPGVVQSIK;ISIFEAVHGSAPDIAGQDK;FANVRPAK;GPLATPIGKGHRSLNLTLRKTFGLFANVR;TTYENVDLVLIR;FGLFANVRPAK;IFEAVHGSAPDIAGQDK;IFSAANVPIEWESCDVSPIFVN;QPSIGRYTGKPNPSTGK;YTGKPNPSTGK;PAVQSITK;VVTNPSAYTDAVSVCPNLYGDILSDLNSGLSAGSLGLTPSANIGHK;PSIGRYTGKPNPSTGK;GRYTGKPNPSTGK;PDLTLETELIDNSVLK;NLVALKGPLATPIGKGHRSLNLTLR;KTFGLFANVRPAK;IQRLADGLFVNVAK;YAFEYAR;ANPTALLLSSVM;STIQRLADGLFVNVAK;LITRDASERVIRYAFEYAR;TFGLFANVRPAK;FEAVHGSAPDIAGQDK;GEYSGIEHIVCPGVVQSIK;SIFEAVHGSAPDIAGQDK;VVTNPSAYTDAVSVCPN;KIFSAANVPIEWESCDVSPIFVNGLTTIPDPAVQSITK;LYGDILSDLNSGLSAGSLGLTPSANIGHK;EYPDLTLETELIDNSVLK;VQSITKNLVALKGPLATPIGK;IFSAANVPIEWESCDVSPIFVNGLTTIPDPAVQSITK;TGDLAGTATTSSFTEAVIK;PIFVNGLTTIPDPAVQSITKNLVALK;PDIAGQDK;TGKPNPSTGK;ENTEGEYSGIEHIVCPGVVQSIK;QRLADGLFVNVAK	25	21	15	20	13	22	23	SIFEAVHGSAPDIAGQDK;GEYSGIEHIVCPGVVQSIK;LYGDILSDLNSGLSAGSLGLTPSANIGHK;GLFANVRPAK;YTGKPNPSTGK;PAVQSITK;GPLATPIGK;IFSAANVPIEWESCDVSPIFVNGLTTIPDPAVQSITK;VVTNPSAYTDAVSVCPNLYGDILSDLNSGLSAGSLGLTPSANIGHK;VVTNPSAYTDAVSVCPN;TFGLFANVRPAK;ANPTALLLSSVMMLNHMGLTNHADQIQNAVLSTIASGPENR;YAFEYAR;IFSAANVPIEWESCDVSPIFVN;ISIFEAVHGSAPDIAGQDK;ANPTALLLSSVM;EYPDLTLETELIDNSVLK;TTYENVDLVLIR;ENTEGEYSGIEHIVCPGVVQSIK;KIFSAANVPIEWESCDVSPIFVNGLTTIPDPAVQSITK;TGDLAGTATTSSFTEAVIK;TFGLFANVR;KTFGLFANVRPAK;LADGLFVNVAK;YTVSFIEGDGIGPEISK	SIFEAVHGSAPDIAGQDK;GEYSGIEHIVCPGVVQSIK;LYGDILSDLNSGLSAGSLGLTPSANIGHK;TGKPNPSTGK;YTGKPNPSTGK;GPLATPIGK;VVTNPSAYTDAVSVCPNLYGDILSDLNSGLSAGSLGLTPSANIGHK;VVTNPSAYTDAVSVCPN;TFGLFANVRPAK;YAFEYAR;ISIFEAVHGSAPDIAGQDK;EYPDLTLETELIDNSVLK;TTYENVDLVLIR;ENTEGEYSGIEHIVCPGVVQSIK;EAVHGSAPDIAGQDK;TGDLAGTATTSSFTEAVIK;TFGLFANVR;KTFGLFANVRPAK;LADGLFVNVAK;YTVSFIEGDGIGPEISK;FEAVHGSAPDIAGQDK	SIFEAVHGSAPDIAGQDK;QRLADGLFVNVAK;GLFANVRPAK;GPLATPIGK;VVTNPSAYTDAVSVCPNLYGDILSDLNSGLSAGSLGLTPSANIGHK;QPSIGRYTGKPNPSTGK;TFGLFANVRPAK;ISIFEAVHGSAPDIAGQDK;TTYENVDLVLIRENTEGEYSGIEHIVCPGVVQSIK;EYPDLTLETELIDNSVLK;STIQRLADGLFVNVAK;VQSITKNLVALKGPLATPIGK;LITRDASERVIRYAFEYAR;GHRSLNLTLRK;YTVSFIEGDGIGPEISK	ANPTALLLSSVMMLNHMGLTNHADQIQNAVLSTIASGP;LYGDILSDLNSGLSAGSLGLTPSANIGHK;YTGKPNPSTGK;GPLATPIGK;IFSAANVPIEWESCDVSPIFVNGLTTIPDPAVQSITK;VVTNPSAYTDAVSVCPN;TFGLFANVRPAK;ANPTALLLSSVMMLNHMGLTNHADQIQNAVLSTIASGPENR;YAFEYAR;ISIFEAVHGSAPDIAGQDK;ANPTALLLSSVM;EYPDLTLETELIDNSVLK;TTYENVDLVLIR;ENTEGEYSGIEHIVCPGVVQSIK;AVLSTIASGPENR;GLTTIPDPAVQSITK;TGDLAGTATTSSFTEAVIK;TFGLFANVR;LADGLFVNVAK;YTVSFIEGDGIGPEISK	GPLATPIGKGHRSLNLTLRKTFGLFANVR;GPLATPIGK;IFSAANVPIEWESCDVSPIFVNGLTTIPDPAVQSITK;QPSIGRYTGKPNPSTGK;TFGLFANVRPAK;ISIFEAVHGSAPDIAGQDK;ANPTALLLSSVM;TTYENVDLVLIRENTEGEYSGIEHIVCPGVVQSIK;NLVALKGPLATPIGKGHRSLNLTLR;EYPDLTLETELIDNSVLK;STIQRLADGLFVNVAK;GHRSLNLTLRK;YTVSFIEGDGIGPEISK	PDLTLETELIDNSVLK;VHGSAPDIAGQDK;GLFANVRPAK;YTVSFIEGDGIGPEISK;GPLATPIGK;IQRLADGLFVNVAK;ANPTALLLSSVM;STIQRLADGLFVNVAK;TFGLFANVRPAK;GHRSLNLTLRK;ISIFEAVHGSAPDIAGQDK;SIFEAVHGSAPDIAGQDK;TTYENVDLVLIRENTEGEYSGIEHIVCPGVVQSIK;FEAVHGSAPDIAGQDK;FANVRPAK;FGLFANVRPAK;EYPDLTLETELIDNSVLK;IFEAVHGSAPDIAGQDK;QPSIGRYTGKPNPSTGK;IFSAANVPIEWESCDVSPIFVNGLTTIPDPAVQSITK;PIFVNGLTTIPDPAVQSITKNLVALK;QRLADGLFVNVAK	GRYTGKPNPSTGK;PSIGRYTGKPNPSTGK;PDLTLETELIDNSVLK;GLFANVRPAK;YTVSFIEGDGIGPEISK;SIGRYTGKPNPSTGK;GPLATPIGK;IQRLADGLFVNVAK;ANPTALLLSSVM;STIQRLADGLFVNVAK;TFGLFANVRPAK;GHRSLNLTLRK;GLTTIPDPAVQSITK;TTYENVDLVLIRENTEGEYSGIEHIVCPGVVQSIK;ISIFEAVHGSAPDIAGQDK;SIFEAVHGSAPDIAGQDK;FEAVHGSAPDIAGQDK;FANVRPAK;EYPDLTLETELIDNSVLK;FGLFANVRPAK;IFEAVHGSAPDIAGQDK;QPSIGRYTGKPNPSTGK;PDIAGQDK
YBL113C	7	HWLDLANVEVLAADNTRVPLYMLMVAVHKELDSDDVPDGR;TEVLQYFLNWDEK;LYMLMVAVHK;LDLANVEVLAADNTRVPLYMLMVAVHK;RFHPVTDINK;LEYLLEQISEMWLLPHWLDLANVEVLAADNTRVPL;DANKDGNAEDNRFHPVTDINK	1	1	1	2	2	0	0	LYMLMVAVHK	LEYLLEQISEMWLLPHWLDLANVEVLAADNTRVPL	TEVLQYFLNWDEK	DANKDGNAEDNRFHPVTDINK;HWLDLANVEVLAADNTRVPLYMLMVAVHKELDSDDVPDGR	LDLANVEVLAADNTRVPLYMLMVAVHK;RFHPVTDINK	NULL	NULL
YOR202W	27	AIEHSIFPEK;AIREATSPNGTNDVPSTK;PLAIEHSIFPEK;VGDLSCEMIPHFLESFAEASR;ALAVAIR;EALGAVRGVK;EATSPNGTNDVPSTK;EAEAVAEQATQSQVINVHTGIGFLDHMIHALAK;ALAVAIREATSPNGTNDVPSTK;PLDEALSRAVVDLSNRPYAVVELGLQREK;VDLSNRPYAVVELGLQR;RFGSGFAPLDEALSRAVVDLSNRPYAVVELGLQREK;LAIEHSIFPEK;SESAFK;HTTEDCGIALGQAFKEALGAVR;AVAIREATSPNGTNDVPSTK;DLSNRPYAVVELGLQR;AVVDLSNRPY;FLESFAEASR;IQIAISLK;ALGAVRGVK;ITLHVDCLR;GGPLAIEHSIFPEK;AVVDLSNRPYAVVELGLQR;RFGSGFAPLDEALSR;NDHHRSESAFK;FGSGFAPLDEALSR	11	11	8	9	4	12	9	PLAIEHSIFPEK;AVVDLSNRPYAVVELGLQR;EAEAVAEQATQSQVINVHTGIGFLDHMIHALAK;ALAVAIR;VGDLSCEMIPHFLESFAEASR;GGPLAIEHSIFPEK;RFGSGFAPLDEALSR;VDLSNRPYAVVELGLQR;FGSGFAPLDEALSR;EATSPNGTNDVPSTK;ITLHVDCLR	DLSNRPYAVVELGLQR;AVVDLSNRPYAVVELGLQR;LAIEHSIFPEK;EAEAVAEQATQSQVINVHTGIGFLDHMIHALAK;AIEHSIFPEK;VGDLSCEMIPHFLESFAEASR;GGPLAIEHSIFPEK;FGSGFAPLDEALSR;EATSPNGTNDVPSTK;SESAFK;ITLHVDCLR	PLAIEHSIFPEK;EALGAVRGVK;PLDEALSRAVVDLSNRPYAVVELGLQREK;EAEAVAEQATQSQVINVHTGIGFLDHMIHALAK;GGPLAIEHSIFPEK;RFGSGFAPLDEALSR;ALAVAIREATSPNGTNDVPSTK;RFGSGFAPLDEALSRAVVDLSNRPYAVVELGLQREK	HTTEDCGIALGQAFKEALGAVR;AVVDLSNRPYAVVELGLQR;AVVDLSNRPY;VGDLSCEMIPHFLESFAEASR;GGPLAIEHSIFPEK;FLESFAEASR;FGSGFAPLDEALSR;EATSPNGTNDVPSTK;ITLHVDCLR	EALGAVRGVK;EAEAVAEQATQSQVINVHTGIGFLDHMIHALAK;GGPLAIEHSIFPEK;ALAVAIREATSPNGTNDVPSTK	AIEHSIFPEK;AVAIREATSPNGTNDVPSTK;PLAIEHSIFPEK;AIREATSPNGTNDVPSTK;EALGAVRGVK;IQIAISLK;EAEAVAEQATQSQVINVHTGIGFLDHMIHALAK;ALAVAIREATSPNGTNDVPSTK;PLDEALSRAVVDLSNRPYAVVELGLQREK;ALGAVRGVK;GGPLAIEHSIFPEK;NDHHRSESAFK	AVAIREATSPNGTNDVPSTK;PLAIEHSIFPEK;EALGAVRGVK;IQIAISLK;EAEAVAEQATQSQVINVHTGIGFLDHMIHALAK;ALAVAIREATSPNGTNDVPSTK;ALGAVRGVK;GGPLAIEHSIFPEK;NDHHRSESAFK
YLR364W	8	WRIAFQK;VVGSRNLPTIVVNGK;GSRNLPTIVVNGK;VFVFDIGSLPR;FWGTESQLHR;VFVFDIGSLPRNEQEK;LNVQDKVFVFDIGSLPR;GTLEEELTK	4	2	3	2	0	3	5	LNVQDKVFVFDIGSLPR;GTLEEELTK;FWGTESQLHR;VFVFDIGSLPR	FWGTESQLHR;VFVFDIGSLPR	GTLEEELTK;VFVFDIGSLPRNEQEK;VVGSRNLPTIVVNGK	FWGTESQLHR;VFVFDIGSLPR	NULL	WRIAFQK;VVGSRNLPTIVVNGK;VFVFDIGSLPRNEQEK	WRIAFQK;VVGSRNLPTIVVNGK;GSRNLPTIVVNGK;VFVFDIGSLPRNEQEK;GTLEEELTK
YNL054W	20	HDYELIVR;NDISGGNIETVLLGTAK;YEVPFFNTQK;SSLLVASNPAFASDVELSK;IPNHSNADDNENNNK;ISAPLLNNNKK;NAPANSTTHDNGPVANDGLR;PTMHVTNSREILLG;NLIFPDSSSQQQQQQQQPPK;EILLGENLLDDTK;DISGGNIETVLLGTAK;NSNADLSASTSNNNAINDDSHESNSEKPTK;PLRTTVSKIFDSNP;KPNARDDK;VMEQERK;FQGGAFNRNYDVSVSSVK;ISGGNIETVLLGTAK;TNADIKNSNADLSASTSNNNAIN;LLSRLKNSRHISTGAILNNTIATISTNPNLNSNVMQN;QQNHGITSKISAPLLNNNKK	6	8	7	1	1	3	1	PTMHVTNSREILLG;NAPANSTTHDNGPVANDGLR;NDISGGNIETVLLGTAK;IPNHSNADDNENNNK;EILLGENLLDDTK;DISGGNIETVLLGTAK	TNADIKNSNADLSASTSNNNAIN;ISAPLLNNNKK;YEVPFFNTQK;KPNARDDK;NDISGGNIETVLLGTAK;PLRTTVSKIFDSNP;HDYELIVR;DISGGNIETVLLGTAK	FQGGAFNRNYDVSVSSVK;LLSRLKNSRHISTGAILNNTIATISTNPNLNSNVMQN;QQNHGITSKISAPLLNNNKK;NDISGGNIETVLLGTAK;NSNADLSASTSNNNAINDDSHESNSEKPTK;ISGGNIETVLLGTAK;DISGGNIETVLLGTAK	EILLGENLLDDTK	VMEQERK	NLIFPDSSSQQQQQQQQPPK;NSNADLSASTSNNNAINDDSHESNSEKPTK;SSLLVASNPAFASDVELSK	DISGGNIETVLLGTAK
YGR142W	4	GGINEPKMPIIESKIDESHDDVNMSESLK;EDVEDEEVDRYNESLSRSPK;IEEERLMQEESRK;DLDFRAIGK	0	1	2	0	1	0	0	NULL	DLDFRAIGK	GGINEPKMPIIESKIDESHDDVNMSESLK;IEEERLMQEESRK	NULL	EDVEDEEVDRYNESLSRSPK	NULL	NULL
YBR153W	8	LFEILKEEFNIR;DMSWWKGITDVVLCARLAD;EQHVDYAICPINDTTK;RQGKPPIVVVTSEPIIK;GILVGSGTVLADNPGLNCK;PPIVVVT;QGKPPIVVVTSEPIIK;PPIVVVTS	4	1	2	1	1	3	2	LFEILKEEFNIR;EQHVDYAICPINDTTK;QGKPPIVVVTSEPIIK;PPIVVVTS	QGKPPIVVVTSEPIIK	EQHVDYAICPINDTTK;PPIVVVTS	PPIVVVT	RQGKPPIVVVTSEPIIK	RQGKPPIVVVTSEPIIK;EQHVDYAICPINDTTK;GILVGSGTVLADNPGLNCK	DMSWWKGITDVVLCARLAD;EQHVDYAICPINDTTK
YOL023W	11	LLTKRAPVVTIMGHVDHG;AEVSKGHECGITFESGFEGFK;TTIIDYLRK;IGGDVQVIPISAK;VQGIPVEKIGGDVQVIPISAKTGENMDLLEESIVLLSEVMDIR;KITFLDTPGHAAFLKMR;RAPVVTIMGHVD;TTIIDYLR;VINDLIVQGIPVEK;LIEDVTETLTENLKPIFEK;VVTIMGHVDHGK	2	2	2	2	3	2	0	TTIIDYLR;KITFLDTPGHAAFLKMR	RAPVVTIMGHVD;VQGIPVEKIGGDVQVIPISAKTGENMDLLEESIVLLSEVMDIR	LLTKRAPVVTIMGHVDHG;AEVSKGHECGITFESGFEGFK	LIEDVTETLTENLKPIFEK;VVTIMGHVDHGK	LIEDVTETLTENLKPIFEK;IGGDVQVIPISAK;VINDLIVQGIPVEK	TTIIDYLRK;LIEDVTETLTENLKPIFEK	NULL
YKL186C	14	FNGVISGFNYNMVYK;MGQDATVPIQPNNTGNR;NRPNDMNKPR;ILAHLDDPDSNK;NQVVQTQHALTGVDYHAIPGSGTLICNVNCK;KILAHLDDPDSNK;LAQFVQLFNPNNCR;ALTGVDYHAIPGSGTLICNVNCK;AHLDDPDSNK;LAHLDDPDSNK;ILAHLDDPDSNKLAQFVQLFNPNNCR;NDFNGVISGFNYNMVYKPEDSLLK;NDFNGVISGFNYNMVYKPEDSLLKI;VRFDESGRDK	12	9	3	4	2	4	3	AHLDDPDSNK;NRPNDMNKPR;LAHLDDPDSNK;NQVVQTQHALTGVDYHAIPGSGTLICNVNCK;NDFNGVISGFNYNMVYKPEDSLLKI;NDFNGVISGFNYNMVYKPEDSLLK;ILAHLDDPDSNKLAQFVQLFNPNNCR;ILAHLDDPDSNK;MGQDATVPIQPNNTGNR;KILAHLDDPDSNK;LAQFVQLFNPNNCR;ALTGVDYHAIPGSGTLICNVNCK	NRPNDMNKPR;LAHLDDPDSNK;NDFNGVISGFNYNMVYKPEDSLLKI;NDFNGVISGFNYNMVYKPEDSLLK;ILAHLDDPDSNKLAQFVQLFNPNNCR;ILAHLDDPDSNK;MGQDATVPIQPNNTGNR;KILAHLDDPDSNK;LAQFVQLFNPNNCR	LAHLDDPDSNK;ILAHLDDPDSNK;FNGVISGFNYNMVYK	NDFNGVISGFNYNMVYKPEDSLLK;MGQDATVPIQPNNTGNR;LAQFVQLFNPNNCR;ALTGVDYHAIPGSGTLICNVNCK	ILAHLDDPDSNK;VRFDESGRDK	LAHLDDPDSNK;AHLDDPDSNK;ILAHLDDPDSNK;VRFDESGRDK	LAHLDDPDSNK;ILAHLDDPDSNK;VRFDESGRDK
YDR221W	32	NYLGEYGELAELEPAHPSESLLR;LQQSQRHIVGVPWEK;GNCLEEDKEK;IRSVHEATK;RESENTLRYVIGK;SLSEVTSFVNENAPK;TFEYEPPK;ELSSYREGK;KVLSNRLSENRAK;YFYCDNK;EALEELERK;TSGFNVDLNMEK;LVASLQQSQRHIVGVPWEK;NEFDIMASK;GYQDIFK;HIVGVPWEK;MDYKKLLDETEDEGTNSTAGNLTELLELMGSQ;LIMDDISQNYNVNFQDAGVK;SNFVQALVEGK;NYLGEYGELAELEPAHPSESLLRSLSEVTSFVNENAPK;MVSMFSLFLLLIEQSPLVASLQQSQRHIVG;LGSDILTSFTMVSR;NYLGEYGELAELEPAHPSESLLRSL;ILSDLSEAYTPSLNDK;GNCLEEDK;QHLYDSNEPDLTK;MFSLFLLLIEQSPLVASLQQSQRHIVGVPWEK;EALEELER;PMTEGVIYQAEDK;SCESQVSLLENELK;EEAITRGNCLEEDK;INYTNDILEYIR	11	10	9	13	7	9	7	SLSEVTSFVNENAPK;PMTEGVIYQAEDK;LIMDDISQNYNVNFQDAGVK;MDYKKLLDETEDEGTNSTAGNLTELLELMGSQ;INYTNDILEYIR;GNCLEEDKEK;TSGFNVDLNMEK;GYQDIFK;LGSDILTSFTMVSR;SNFVQALVEGK;NYLGEYGELAELEPAHPSESLLR	SLSEVTSFVNENAPK;ILSDLSEAYTPSLNDK;INYTNDILEYIR;NEFDIMASK;TFEYEPPK;TSGFNVDLNMEK;SCESQVSLLENELK;LGSDILTSFTMVSR;SNFVQALVEGK;NYLGEYGELAELEPAHPSESLLR	RESENTLRYVIGK;EEAITRGNCLEEDK;MVSMFSLFLLLIEQSPLVASLQQSQRHIVG;MFSLFLLLIEQSPLVASLQQSQRHIVGVPWEK;QHLYDSNEPDLTK;GYQDIFK;KVLSNRLSENRAK;NYLGEYGELAELEPAHPSESLLRSLSEVTSFVNENAPK;SNFVQALVEGK	SLSEVTSFVNENAPK;ILSDLSEAYTPSLNDK;PMTEGVIYQAEDK;EALEELER;LIMDDISQNYNVNFQDAGVK;HIVGVPWEK;INYTNDILEYIR;NEFDIMASK;TFEYEPPK;TSGFNVDLNMEK;GYQDIFK;LGSDILTSFTMVSR;NYLGEYGELAELEPAHPSESLLR	GNCLEEDK;NEFDIMASK;TFEYEPPK;EEAITRGNCLEEDK;TSGFNVDLNMEK;EALEELERK;SNFVQALVEGK	SNFVQALVEGK;YFYCDNK;NYLGEYGELAELEPAHPSESLLRSL;TSGFNVDLNMEK;EALEELERK;LVASLQQSQRHIVGVPWEK;EEAITRGNCLEEDK;ILSDLSEAYTPSLNDK;GYQDIFK	IRSVHEATK;ELSSYREGK;EEAITRGNCLEEDK;SNFVQALVEGK;LQQSQRHIVGVPWEK;ILSDLSEAYTPSLNDK;GYQDIFK
YGR264C	139	DNDNAAMELRNTK;EMELGHER;YYLASVRPESSDSHFSWDDFVAR;NDNAAMELRNTK;EPLTTTDLILFANVYALNSSLVHSK;CGALLDPFELINPR;SFLISFDK;PNERNILITSALPYVNNVPHLGNIIGSVLSADIFARYCK;EPFLLFDANAILRYVMDDFEGQTSDK;ALEEGVTPR;IDDRFHLAILEGHNINK;IAQHIFTK;IALALEYASK;GTDEYGTATETK;MLNAPALK;CGALLDPFELINPRCK;NILITSALPY;KHPAHLQLANNLK;YVEGECPK;TTTDKQTEIAQHIFTK;VYALNSSLVHSK;QWWNNPEHVSLYQFMGK;QTEIAQHIFTK;FICGTDEYGTATETK;DNAAMELRNTK;VHNAVALAK;LEEGVTPRQLCDK;IQADLTVKPK;SLSARGNQFLQENK;LDPFELINPRCK;DNVPFHTVVFPGSQLGTEENWTMLHHLN;QLYCPVHNSY;SDAVVAVGLNIIYAVSSIITPYMPEIGEK;ASVRPESSDSHFSWDDFVAR;FHLAILEGHNINK;QLYCPVHNSYLADR;AIENYLVELK;VNNVPHLGNIIGSVLSADIFAR;GNNAQDSGISPSVWR;TITQSWLK;PKDSEILPK;ELPQQHVEVLTNK;KVSNYDGLVK;KHVPRDSSSFK;SKKHPAHLQLANNLK;NSSLVHSK;YVMDDFEGQTSDKYQFALASLQNLLYHK;SARGNQFLQENK;EPFLLFDAN;SLSARGNQFLQENKLDNTLFSQSPEK;LDNTLFSQSPEK;PVHNSYLADRYVEGECPK;VSNYDGLVK;PRCITRDLVWGTPVPLEK;PEVDNDNAAMELRNTKEPFLLFDA;EEGVTPRQLCDK;DGLKPRCITRDLVWGTPVPLEK;PKDSEILPKPNERNILITSALPYVNN;WFQIGFDYFGR;CITRDLVWGTPVPLEK;YQFALASLQNLLYHK;YCPVHNSYLADR;FALASLQNLLYHK;PEVDNDNAAMELRNTK;SVRPESSDSHFSWDDFVARNNSELLANLGNFVNRLIK;PFELINPRCK;GLEIAMSLSAR;ALEEGVTPRQLCDK;TEIAQHIFTK;GNQFLQENK;SDAVVAVGLNIIYAVSSIITPYMPEIGEKINKMLNAPALK;LASVRPESSDSHFSWDDFVAR;HLQLANNLK;ASEEGNWSK;NILITSALPYVNNVPHLGN;LDDASPEPK;WFQIGFDYFGRTTTDK;PAHLQLANNLK;GRNYNALFICGTDEYGTATETK;DNVPFHTVVFPGSQLGTEENWTM;HVPRDSSSFK;YVMDDFEGQTSDK;WFQIGFDYFGRTTTDKQTEIAQHIFTK;QLYCPVHNSYLADRYVEGECPK;IHSDVYK;SRGVGVFGNNAQDSGISPS;GNQFLQENKLDNTLFSQSPEK;NTKEPFLLFDANAILR;QADLTVKPK;YSDHIFLSLDKLESQISEWVEK;GVGVFGNNAQDSGISPSVWR;SLQNLLYHK;QWWNNPEHVSLYQF;LESQISEWVEK;ALASLQNLLYHK;AEYLFQRIDEK;SRGVGVFGNNAQDSGISPSVWRYYLA;AEYLFQR;HPAHLQLANNLK;NNSELLANLGNFVNR;FPELPSK;PNERNILITS;LDDASPEPKYSDHIFLSLDKL;DNVPFHTVVFPGSQLGTEENWTMLHHLNTTEYLQYENGK;EPLTTTDLILFANVYALNSSLVHS;MSFLISFDKSK;YNGVVPK;LNSNGYLEEQSMK;NYNALFICGTDEYGTATETK;LLFDANAILR;CKLDDASPEPK;PEVDNDNAAME;EIAQHIFTK;KIDEWRAK;YSDHIFLSLDK;LINPRCKLDDASPEPKYSDHIFLSLDK;NLKPEVDNDNAAMELRNTK;NLKPEVDNDNAAM;EPFLLFDANAILR;CHYDDAR;ADLTVKPK;DLVWGTPVPLEK;MDDFEGQTSDKYQFALASLQNLLYHK;LGNIIGSVLSADIFAR;NILITSALPYVNNVPHLGNIIGSVLSADIFAR;CHYDDARGDQCDK;GVFGNNAQDSGISPSVWR;DDRFHLAILEGHNINK;PQQHVEVLTNK;YLASVRPESSDSHFSWDDFVAR;DSEILPKPNER;SDHIFLSLDK;GALLDPFELINPRCK;DINEILSNYVK;ALNSSLVHSK;VRPESSDSHFSWDDFVAR;EMELGHERRGLEIAMSLSARGNQFLQENK;NLKPEVDNDNAAMELR;PVHNSYLADR	74	70	56	60	47	61	58	CHYDDAR;EPFLLFDANAILR;ALEEGVTPR;TTTDKQTEIAQHIFTK;DINEILSNYVK;PAHLQLANNLK;IAQHIFTK;GVGVFGNNAQDSGISPSVWR;LDNTLFSQSPEK;PKDSEILPK;QTEIAQHIFTK;LLFDANAILR;YNGVVPK;LASVRPESSDSHFSWDDFVAR;TITQSWLK;DNVPFHTVVFPGSQLGTEENWTMLHHLN;GNQFLQENK;IDDRFHLAILEGHNINK;LDDASPEPK;EMELGHER;ELPQQHVEVLTNK;ASVRPESSDSHFSWDDFVAR;KVSNYDGLVK;YVMDDFEGQTSDK;QWWNNPEHVSLYQF;YYLASVRPESSDSHFSWDDFVAR;PQQHVEVLTNK;GNNAQDSGISPSVWR;EPLTTTDLILFANVYALNSSLVHSK;YSDHIFLSLDK;GTDEYGTATETK;DSEILPKPNER;DLVWGTPVPLEK;NYNALFICGTDEYGTATETK;VHNAVALAK;NILITSALPYVNNVPHLGN;NTKEPFLLFDANAILR;HPAHLQLANNLK;LGNIIGSVLSADIFAR;NLKPEVDNDNAAMELR;GLEIAMSLSAR;WFQIGFDYFGR;VSNYDGLVK;KHPAHLQLANNLK;VRPESSDSHFSWDDFVAR;QLYCPVHNSYLADR;LNSNGYLEEQSMK;YSDHIFLSLDKLESQISEWVEK;ASEEGNWSK;NILITSALPY;AIENYLVELK;QADLTVKPK;SKKHPAHLQLANNLK;IALALEYASK;YVEGECPK;QWWNNPEHVSLYQFMGK;LESQISEWVEK;FICGTDEYGTATETK;CGALLDPFELINPR;PEVDNDNAAMELRNTKEPFLLFDA;PVHNSYLADR;DNVPFHTVVFPGSQLGTEENWTMLHHLNTTEYLQYENGK;CKLDDASPEPK;NNSELLANLGNFVNR;GVFGNNAQDSGISPSVWR;GNQFLQENKLDNTLFSQSPEK;YQFALASLQNLLYHK;YLASVRPESSDSHFSWDDFVAR;FHLAILEGHNINK;MLNAPALK;ALNSSLVHSK;IQADLTVKPK;VNNVPHLGNIIGSVLSADIFAR;YVMDDFEGQTSDKYQFALASLQNLLYHK	EPFLLFDANAILR;ALEEGVTPR;TTTDKQTEIAQHIFTK;DINEILSNYVK;GVGVFGNNAQDSGISPSVWR;LDNTLFSQSPEK;NILITSALPYVNNVPHLGNIIGSVLSADIFAR;PKDSEILPK;QTEIAQHIFTK;LLFDANAILR;LASVRPESSDSHFSWDDFVAR;TITQSWLK;DNVPFHTVVFPGSQLGTEENWTMLHHLN;EPFLLFDAN;GNQFLQENK;IDDRFHLAILEGHNINK;LDDASPEPK;EMELGHER;ELPQQHVEVLTNK;YCPVHNSYLADR;ASVRPESSDSHFSWDDFVAR;KVSNYDGLVK;YVMDDFEGQTSDK;FPELPSK;MDDFEGQTSDKYQFALASLQNLLYHK;YYLASVRPESSDSHFSWDDFVAR;SDHIFLSLDK;PQQHVEVLTNK;YSDHIFLSLDK;GTDEYGTATETK;AEYLFQR;DLVWGTPVPLEK;NYNALFICGTDEYGTATETK;EIAQHIFTK;VHNAVALAK;NTKEPFLLFDANAILR;HPAHLQLANNLK;NLKPEVDNDNAAMELR;GLEIAMSLSAR;WFQIGFDYFGR;VSNYDGLVK;KHPAHLQLANNLK;VRPESSDSHFSWDDFVAR;QLYCPVHNSYLADR;LNSNGYLEEQSMK;ASEEGNWSK;AIENYLVELK;IHSDVYK;WFQIGFDYFGRTTTDKQTEIAQHIFTK;QADLTVKPK;IALALEYASK;YVEGECPK;QWWNNPEHVSLYQFMGK;LESQISEWVEK;FICGTDEYGTATETK;CGALLDPFELINPR;TEIAQHIFTK;PVHNSYLADR;FALASLQNLLYHK;DNVPFHTVVFPGSQLGTEENWTMLHHLNTTEYLQYENGK;CKLDDASPEPK;NNSELLANLGNFVNR;GNQFLQENKLDNTLFSQSPEK;YQFALASLQNLLYHK;YLASVRPESSDSHFSWDDFVAR;FHLAILEGHNINK;MLNAPALK;ALNSSLVHSK;IQADLTVKPK;YVMDDFEGQTSDKYQFALASLQNLLYHK	GRNYNALFICGTDEYGTATETK;EPFLLFDANAILR;ALEEGVTPR;GALLDPFELINPRCK;DINEILSNYVK;LDNTLFSQSPEK;EPFLLFDANAILRYVMDDFEGQTSDK;PNERNILITSALPYVNNVPHLGNIIGSVLSADIFARYCK;QTEIAQHIFTK;TITQSWLK;SRGVGVFGNNAQDSGISPSVWRYYLA;LEEGVTPRQLCDK;IDDRFHLAILEGHNINK;LDDASPEPK;ELPQQHVEVLTNK;KVSNYDGLVK;YVMDDFEGQTSDK;PVHNSYLADRYVEGECPK;WFQIGFDYFGRTTTDK;PRCITRDLVWGTPVPLEK;SDHIFLSLDK;CHYDDARGDQCDK;ALASLQNLLYHK;PEVDNDNAAMELRNTK;ALEEGVTPRQLCDK;PQQHVEVLTNK;CGALLDPFELINPRCK;EPLTTTDLILFANVYALNSSLVHSK;YSDHIFLSLDK;DDRFHLAILEGHNINK;VHNAVALAK;HPAHLQLANNLK;SDAVVAVGLNIIYAVSSIITPYMPEIGEK;VSNYDGLVK;KHPAHLQLANNLK;LNSNGYLEEQSMK;KIDEWRAK;AIENYLVELK;PEVDNDNAAME;NLKPEVDNDNAAMELRNTK;SVRPESSDSHFSWDDFVARNNSELLANLGNFVNRLIK;EMELGHERRGLEIAMSLSARGNQFLQENK;IALALEYASK;QWWNNPEHVSLYQFMGK;LESQISEWVEK;FICGTDEYGTATETK;CGALLDPFELINPR;FALASLQNLLYHK;DNVPFHTVVFPGSQLGTEENWTMLHHLNTTEYLQYENGK;QLYCPVHNSYLADRYVEGECPK;CITRDLVWGTPVPLEK;YQFALASLQNLLYHK;DGLKPRCITRDLVWGTPVPLEK;AEYLFQRIDEK;MLNAPALK;IQADLTVKPK	CHYDDAR;EPFLLFDANAILR;ALEEGVTPR;TTTDKQTEIAQHIFTK;DINEILSNYVK;GVGVFGNNAQDSGISPSVWR;LDNTLFSQSPEK;QTEIAQHIFTK;LLFDANAILR;YNGVVPK;TITQSWLK;EPFLLFDAN;GNQFLQENK;QLYCPVHNSY;IDDRFHLAILEGHNINK;LDDASPEPK;EMELGHER;ELPQQHVEVLTNK;KVSNYDGLVK;YVMDDFEGQTSDK;FPELPSK;QWWNNPEHVSLYQF;YYLASVRPESSDSHFSWDDFVAR;EPLTTTDLILFANVYALNSSLVHSK;YSDHIFLSLDK;DSEILPKPNER;AEYLFQR;DLVWGTPVPLEK;NYNALFICGTDEYGTATETK;VHNAVALAK;HPAHLQLANNLK;LGNIIGSVLSADIFAR;NLKPEVDNDNAAMELR;GLEIAMSLSAR;SDAVVAVGLNIIYAVSSIITPYMPEIGEK;WFQIGFDYFGR;VSNYDGLVK;KHPAHLQLANNLK;VRPESSDSHFSWDDFVAR;QLYCPVHNSYLADR;LNSNGYLEEQSMK;YSDHIFLSLDKLESQISEWVEK;ASEEGNWSK;AIENYLVELK;IHSDVYK;NSSLVHSK;IALALEYASK;YVEGECPK;QWWNNPEHVSLYQFMGK;LESQISEWVEK;FICGTDEYGTATETK;CGALLDPFELINPR;DNVPFHTVVFPGSQLGTEENWTMLHHLNTTEYLQYENGK;NNSELLANLGNFVNR;YQFALASLQNLLYHK;FHLAILEGHNINK;MLNAPALK;ALNSSLVHSK;IQADLTVKPK;YVMDDFEGQTSDKYQFALASLQNLLYHK	GRNYNALFICGTDEYGTATETK;ALEEGVTPR;DINEILSNYVK;LDNTLFSQSPEK;QTEIAQHIFTK;TITQSWLK;IDDRFHLAILEGHNINK;LDDASPEPK;ELPQQHVEVLTNK;KVSNYDGLVK;FPELPSK;WFQIGFDYFGRTTTDK;PRCITRDLVWGTPVPLEK;ALEEGVTPRQLCDK;PQQHVEVLTNK;CGALLDPFELINPRCK;YSDHIFLSLDK;SLSARGNQFLQENKLDNTLFSQSPEK;SFLISFDK;VHNAVALAK;HPAHLQLANNLK;VSNYDGLVK;KHPAHLQLANNLK;LNSNGYLEEQSMK;KIDEWRAK;SLSARGNQFLQENK;ASEEGNWSK;AIENYLVELK;IHSDVYK;NLKPEVDNDNAAMELRNTK;IALALEYASK;PNERNILITS;QWWNNPEHVSLYQFMGK;LESQISEWVEK;CGALLDPFELINPR;DNVPFHTVVFPGSQLGTEENWTMLHHLNTTEYLQYENGK;QLYCPVHNSYLADRYVEGECPK;HLQLANNLK;VYALNSSLVHSK;YQFALASLQNLLYHK;DGLKPRCITRDLVWGTPVPLEK;AEYLFQRIDEK;MLNAPALK;ALNSSLVHSK;IQADLTVKPK;PKDSEILPKPNERNILITSALPYVNN;LDDASPEPKYSDHIFLSLDKL	EPLTTTDLILFANVYALNSSLVHS;DNDNAAMELRNTK;SDAVVAVGLNIIYAVSSIITPYMPEIGEKINKMLNAPALK;MSFLISFDKSK;TITQSWLK;KVSNYDGLVK;ELPQQHVEVLTNK;ASEEGNWSK;YNGVVPK;LNSNGYLEEQSMK;EPLTTTDLILFANVYALNSSLVHSK;LDDASPEPK;CGALLDPFELINPR;WFQIGFDYFGRTTTDK;KIDEWRAK;IDDRFHLAILEGHNINK;IALALEYASK;YSDHIFLSLDK;LINPRCKLDDASPEPKYSDHIFLSLDK;SARGNQFLQENK;CGALLDPFELINPRCK;MLNAPALK;KHPAHLQLANNLK;NLKPEVDNDNAAMELRNTK;GRNYNALFICGTDEYGTATETK;DNVPFHTVVFPGSQLGTEENWTM;LDNTLFSQSPEK;NLKPEVDNDNAAM;HVPRDSSSFK;VYALNSSLVHSK;QLYCPVHNSYLADRYVEGECPK;QWWNNPEHVSLYQFMGK;QTEIAQHIFTK;PRCITRDLVWGTPVPLEK;IHSDVYK;VSNYDGLVK;SRGVGVFGNNAQDSGISPS;FICGTDEYGTATETK;VHNAVALAK;DNAAMELRNTK;DGLKPRCITRDLVWGTPVPLEK;EEGVTPRQLCDK;SLQNLLYHK;YQFALASLQNLLYHK;LEEGVTPRQLCDK;LESQISEWVEK;SLSARGNQFLQENK;IQADLTVKPK;AEYLFQRIDEK;SRGVGVFGNNAQDSGISPSVWRYYLA;HPAHLQLANNLK;LDPFELINPRCK;CHYDDARGDQCDK;PFELINPRCK;ALEEGVTPRQLCDK;PQQHVEVLTNK;DDRFHLAILEGHNINK;SDHIFLSLDK;DINEILSNYVK;AIENYLVELK;FPELPSK	TITQSWLK;KVSNYDGLVK;ELPQQHVEVLTNK;ASEEGNWSK;KHVPRDSSSFK;LNSNGYLEEQSMK;NDNAAMELRNTK;NYNALFICGTDEYGTATETK;LDDASPEPK;CGALLDPFELINPR;WFQIGFDYFGRTTTDK;KIDEWRAK;ALEEGVTPR;IDDRFHLAILEGHNINK;YVMDDFEGQTSDKYQFALASLQNLLYHK;YSDHIFLSLDK;IALALEYASK;GTDEYGTATETK;CGALLDPFELINPRCK;KHPAHLQLANNLK;NLKPEVDNDNAAMELRNTK;GRNYNALFICGTDEYGTATETK;YVEGECPK;LDNTLFSQSPEK;HVPRDSSSFK;VYALNSSLVHSK;YVMDDFEGQTSDK;QLYCPVHNSYLADRYVEGECPK;QTEIAQHIFTK;QWWNNPEHVSLYQFMGK;PRCITRDLVWGTPVPLEK;VSNYDGLVK;IHSDVYK;EPFLLFDANAILR;FICGTDEYGTATETK;QADLTVKPK;VHNAVALAK;DGLKPRCITRDLVWGTPVPLEK;EEGVTPRQLCDK;ADLTVKPK;WFQIGFDYFGR;CITRDLVWGTPVPLEK;DLVWGTPVPLEK;YQFALASLQNLLYHK;LESQISEWVEK;IQADLTVKPK;AEYLFQRIDEK;AEYLFQR;HPAHLQLANNLK;CHYDDARGDQCDK;FHLAILEGHNINK;ALEEGVTPRQLCDK;PQQHVEVLTNK;DINEILSNYVK;AIENYLVELK;FPELPSK;TEIAQHIFTK;NLKPEVDNDNAAMELR
YDR206W	27	NFGALMVDNK;KMPSPVSIK;SSLNRSLHTTIMNTYLQESKGPR;SNELDYLNFAFK;GLSFVNFQLSDFDDYEK;EDLPTAFNGIK;PMQGGLYSSQQPSSMSSLNSAY;DLRSNELDYLNFAFK;SLDFFRLASLVLPSAGETYSQAGAIFLQTGNLGIAVFNFVKGMMTK;PMQGGLYSSQQPSSMSS;PSTTNGSISMADLERQM;PMQGGLYSSQQPSSMSSLNSAYQNASMPPSASMVSYPYPFLNQ;YIAHILNDIVK;GMMTKMPSPVSIKNFGALMVDNK;SNQLFQDYALLNGFLAFVHSK;IPKRTYWFEEDLMVK;LNAAILTSIESQCGK;LQRKNKPSTTNGSISMADLERQMR;KKPSPSFSITEHIPK;SQLNSILK;NKPSTTNGSISMADLERQMR;LSDIENTTNVGDILAVK;SMQGVNEQIPANDVCHQAQRPMQGGLYSSQ;VNVELLK;TFNSSSPLAHLIPTLFHR;SQSNLEFVNALAYLINDIVK;TLLEEISNK	9	3	3	10	6	8	2	LNAAILTSIESQCGK;SMQGVNEQIPANDVCHQAQRPMQGGLYSSQ;SQSNLEFVNALAYLINDIVK;YIAHILNDIVK;PMQGGLYSSQQPSSMSSLNSAY;PMQGGLYSSQQPSSMSSLNSAYQNASMPPSASMVSYPYPFLNQ;GLSFVNFQLSDFDDYEK;SNELDYLNFAFK;KKPSPSFSITEHIPK	LNAAILTSIESQCGK;TLLEEISNK;SNELDYLNFAFK	SLDFFRLASLVLPSAGETYSQAGAIFLQTGNLGIAVFNFVKGMMTK;SNQLFQDYALLNGFLAFVHSK;SSLNRSLHTTIMNTYLQESKGPR	LSDIENTTNVGDILAVK;GMMTKMPSPVSIKNFGALMVDNK;PMQGGLYSSQQPSSMSS;YIAHILNDIVK;KMPSPVSIK;PSTTNGSISMADLERQM;NFGALMVDNK;TFNSSSPLAHLIPTLFHR;SNELDYLNFAFK;IPKRTYWFEEDLMVK	LNAAILTSIESQCGK;DLRSNELDYLNFAFK;EDLPTAFNGIK;YIAHILNDIVK;NKPSTTNGSISMADLERQMR;LQRKNKPSTTNGSISMADLERQMR	LNAAILTSIESQCGK;KKPSPSFSITEHIPK;YIAHILNDIVK;SQLNSILK;GLSFVNFQLSDFDDYEK;LSDIENTTNVGDILAVK;DLRSNELDYLNFAFK;TLLEEISNK	VNVELLK;EDLPTAFNGIK
YKL198C	9	MLPIPIVDPNE;KLNMIYNETPEK;LTDFGISDWYHTDPHDLS;MLPIPIVDPNEYLPDEMKEASIQLSDNFVF;CAGMIGSPPYAPPEVMFYDSK;DLFAMIQK;PVKKCAGMIGSPPYAPPEVMFYDSK;MLPIPIVDPNEYLPDEMK;GWGFVMELGLRDLFAMIQKS	3	2	0	2	0	2	0	MLPIPIVDPNEYLPDEMK;KLNMIYNETPEK;CAGMIGSPPYAPPEVMFYDSK	MLPIPIVDPNEYLPDEMKEASIQLSDNFVF;MLPIPIVDPNE	NULL	GWGFVMELGLRDLFAMIQKS;DLFAMIQK	NULL	PVKKCAGMIGSPPYAPPEVMFYDSK;LTDFGISDWYHTDPHDLS	NULL
YBL037W	60	KVNDEVNYQLMK;GLQLFIADLR;KVETISLEDGLLLLTQTVK;ISSANLFTLFAEK;SAQQAQEQEK;RANSSRSIMVPMPPPSR;LDPSDEAISNSVTALCSLLTSK;RAEQSYEVSIRKPFDVEDSPILAIHFK;LLPQLTEILYNCVVVGTSR;VETISLEDGLLLLTQTVK;LVDYLCK;LTLATIPLIEFIAK;TAIGMTTTLIS;NLDMIFHLLNTER;LAYNDDITTGVFK;NLDMIFHLLNTERDSSIVRK;SSDNQFPLEYTFANMPNPWLITK;IIVDGLLQYILSPK;IVQNTVLFSLINFASK;PFDVEDSPILAIHFK;EINIRYLTLDSLVK;GLQLFIADLRSAQQAQEQEK;VVDLLYTFTDVENVK;AMILTTMIK;DMIFHLLNTER;AMILTTMIKLYK;ILSLLDDTENYR;STLFVSGIIHTK;SFEYLNIIQLAK;LGSLPASAGSTTLINTPSEASSSTPDLLSK;CGGSTNTINLK;SNHSILTEDLQRK;KPFDVEDSPILAIHFK;FYRITTPDAQQPYVFHISLAFINLTEWEITGLSTQIIPSK;FIADLRSAQQAQEQEK;VNDEVNYQLMK;RAEQSYEVSIRK;VVSLLSILIASPTER;SEGNFGCLMK;ISSSEDFSGK;KKQASEAIIK;PAIDAVRYK;SNHSILTEDLQR;YFSAPNVAK;LAYIYITSNTTK;RLGSLPASAGSTTLINTPSEASSSTPDLLSK;WREGFTRMISHK;AKAMILTTMIK;LNEILFGLEQTVELLK;SALSFLALLK;TAIGMTTTLISSDVNPSMHLNLAQFISR;TAIGMTTTLISSDVNPSMHLNLAQFISRWK;LCQIVVNNPSLHR;AAAFLLGEYSSLITDR;TQGNPEYLIMNINTPSTATIGPHK;DSGSLLQTNNIDNELLNK;RLGSLPASAGSTTLINTPSEASSSTPDLLSKRANSSRSIMVPMPP;ILRSPTSSIYLK;PTERDSGSLLQTNNIDNELLNK;TLINSSVSNNNSTIK	30	23	16	22	15	14	9	LVDYLCK;DSGSLLQTNNIDNELLNK;PTERDSGSLLQTNNIDNELLNK;VVSLLSILIASPTER;ISSANLFTLFAEK;NLDMIFHLLNTER;TLINSSVSNNNSTIK;RLGSLPASAGSTTLINTPSEASSSTPDLLSK;ISSSEDFSGK;VNDEVNYQLMK;KVETISLEDGLLLLTQTVK;SSDNQFPLEYTFANMPNPWLITK;LNEILFGLEQTVELLK;GLQLFIADLR;SFEYLNIIQLAK;SALSFLALLK;LCQIVVNNPSLHR;LAYIYITSNTTK;CGGSTNTINLK;SEGNFGCLMK;KPFDVEDSPILAIHFK;VVDLLYTFTDVENVK;SNHSILTEDLQR;ILSLLDDTENYR;LDPSDEAISNSVTALCSLLTSK;LTLATIPLIEFIAK;LGSLPASAGSTTLINTPSEASSSTPDLLSK;SAQQAQEQEK;IVQNTVLFSLINFASK;LAYNDDITTGVFK	LVDYLCK;DSGSLLQTNNIDNELLNK;ISSANLFTLFAEK;NLDMIFHLLNTER;RANSSRSIMVPMPPPSR;VNDEVNYQLMK;AAAFLLGEYSSLITDR;KVETISLEDGLLLLTQTVK;LNEILFGLEQTVELLK;GLQLFIADLR;DMIFHLLNTER;STLFVSGIIHTK;SFEYLNIIQLAK;SALSFLALLK;LCQIVVNNPSLHR;TAIGMTTTLISSDVNPSMHLNLAQFISR;LAYIYITSNTTK;FYRITTPDAQQPYVFHISLAFINLTEWEITGLSTQIIPSK;KPFDVEDSPILAIHFK;SNHSILTEDLQR;ILSLLDDTENYR;LGSLPASAGSTTLINTPSEASSSTPDLLSK;LAYNDDITTGVFK	TAIGMTTTLIS;TLINSSVSNNNSTIK;RLGSLPASAGSTTLINTPSEASSSTPDLLSK;VNDEVNYQLMK;LNEILFGLEQTVELLK;VETISLEDGLLLLTQTVK;AMILTTMIK;PFDVEDSPILAIHFK;EINIRYLTLDSLVK;SALSFLALLK;GLQLFIADLRSAQQAQEQEK;AMILTTMIKLYK;RLGSLPASAGSTTLINTPSEASSSTPDLLSKRANSSRSIMVPMPP;FIADLRSAQQAQEQEK;IIVDGLLQYILSPK;VVDLLYTFTDVENVK	LVDYLCK;DSGSLLQTNNIDNELLNK;VVSLLSILIASPTER;ISSANLFTLFAEK;NLDMIFHLLNTER;VNDEVNYQLMK;AAAFLLGEYSSLITDR;KVETISLEDGLLLLTQTVK;GLQLFIADLR;AMILTTMIK;STLFVSGIIHTK;SALSFLALLK;LCQIVVNNPSLHR;CGGSTNTINLK;KPFDVEDSPILAIHFK;LLPQLTEILYNCVVVGTSR;VVDLLYTFTDVENVK;SNHSILTEDLQR;ILSLLDDTENYR;LDPSDEAISNSVTALCSLLTSK;IVQNTVLFSLINFASK;LAYNDDITTGVFK	TLINSSVSNNNSTIK;RLGSLPASAGSTTLINTPSEASSSTPDLLSK;YFSAPNVAK;ISSSEDFSGK;VNDEVNYQLMK;ILRSPTSSIYLK;EINIRYLTLDSLVK;TAIGMTTTLISSDVNPSMHLNLAQFISRWK;SALSFLALLK;NLDMIFHLLNTERDSSIVRK;LAYIYITSNTTK;RAEQSYEVSIRK;AKAMILTTMIK;VVDLLYTFTDVENVK;TQGNPEYLIMNINTPSTATIGPHK	SALSFLALLK;LNEILFGLEQTVELLK;SNHSILTEDLQRK;WREGFTRMISHK;PFDVEDSPILAIHFK;VNDEVNYQLMK;EINIRYLTLDSLVK;GLQLFIADLRSAQQAQEQEK;TQGNPEYLIMNINTPSTATIGPHK;VVDLLYTFTDVENVK;PAIDAVRYK;ILRSPTSSIYLK;RAEQSYEVSIRKPFDVEDSPILAIHFK;TLINSSVSNNNSTIK	CGGSTNTINLK;RLGSLPASAGSTTLINTPSEASSSTPDLLSK;KVNDEVNYQLMK;VNDEVNYQLMK;TQGNPEYLIMNINTPSTATIGPHK;ISSSEDFSGK;KKQASEAIIK;ILRSPTSSIYLK;TLINSSVSNNNSTIK
YDR504C	2	FMVTGKEKFEK;ITYTSPNHGFMVTGKEKFEK	1	0	1	0	0	0	0	ITYTSPNHGFMVTGKEKFEK	NULL	FMVTGKEKFEK	NULL	NULL	NULL	NULL
YPR042C	13	LFENSSNIIR;NGNPNIWSSAGNSNTDHLNTPIVNR;DILHTISSFK;LFENSSNIIRDIMLRK;AQNYQVQVPPR;NLILCDKLVNKNLVK;LGSLTVLK;QLLEEVGLSSAGISPK;DTFDAPKLRELRKQFDSNSLSTIEMEQLAIVMLDQ;STDNYTLPQTAQLNSFLEK;YLTSMGVHK;STSISPVILDDVDPASINWITANQK;VGAPSTVSFAR	6	2	2	2	3	3	1	YLTSMGVHK;STSISPVILDDVDPASINWITANQK;VGAPSTVSFAR;LFENSSNIIR;DILHTISSFK;NGNPNIWSSAGNSNTDHLNTPIVNR	VGAPSTVSFAR;NGNPNIWSSAGNSNTDHLNTPIVNR	STSISPVILDDVDPASINWITANQK;NLILCDKLVNKNLVK	AQNYQVQVPPR;QLLEEVGLSSAGISPK	DTFDAPKLRELRKQFDSNSLSTIEMEQLAIVMLDQ;LGSLTVLK;LFENSSNIIRDIMLRK	STDNYTLPQTAQLNSFLEK;LFENSSNIIRDIMLRK;STSISPVILDDVDPASINWITANQK	STSISPVILDDVDPASINWITANQK
YJR152W	4	TSHMSKMLAVFIVIWGMLLALHAAPTVK;ISTSSAAVMGLRTDLKMH;KYHGAKVAMVVCYAVMIVLLSILLIVNLRENK;FPLMCILYAVQFMDKISTSSAAVMGLRTDLK	1	0	3	1	1	0	0	TSHMSKMLAVFIVIWGMLLALHAAPTVK	NULL	FPLMCILYAVQFMDKISTSSAAVMGLRTDLK;KYHGAKVAMVVCYAVMIVLLSILLIVNLRENK;ISTSSAAVMGLRTDLKMH	TSHMSKMLAVFIVIWGMLLALHAAPTVK	FPLMCILYAVQFMDKISTSSAAVMGLRTDLK	NULL	NULL
YBR085W	30	QEGLISFWRGNTANVIRYFPTQALNFAFK;YNGAIDCLK;QQETNFAINFLMGGVSAAIAK;IVASEGVGSLFK;YNGAIDCLKK;RRMMMTSGQ;AASPIERVK;GASTCSYPLDTVR;RMMMTSGQAVK;GFMPSVVGIVVYR;QEGLISFWR;KYSGIVDCFK;YSGIVDCFK;YFPTQALNFAFK;MMMTSGQAVK;IVASEGVGSLFKGCGANILRSVAGAGVISMYDQLQMI;PTQALNFAFK;GNTANVIRYFPTQALNFAFK;GGARQFNGLTDVYKK;PSVVGIVVYR;AGLYRGFMPSVVGIVVYRGLYFGMFDSLK;KILIQNQDEMIK;GVISMYDQLQMILFGK;TAASPIERVK;TAASPIER;SDGIAGLYR;GCGANILR;GNTANVIR;ILIQNQDEMIK;ALNFAFK	13	14	13	10	5	6	4	PTQALNFAFK;MMMTSGQAVK;GCGANILR;GNTANVIR;KILIQNQDEMIK;IVASEGVGSLFK;TAASPIER;ILIQNQDEMIK;YFPTQALNFAFK;SDGIAGLYR;PSVVGIVVYR;YSGIVDCFK;GASTCSYPLDTVR	PTQALNFAFK;GFMPSVVGIVVYR;MMMTSGQAVK;GNTANVIR;IVASEGVGSLFK;QEGLISFWR;ILIQNQDEMIK;YFPTQALNFAFK;SDGIAGLYR;PSVVGIVVYR;RRMMMTSGQ;YSGIVDCFK;YNGAIDCLKK;GASTCSYPLDTVR	PTQALNFAFK;GVISMYDQLQMILFGK;MMMTSGQAVK;IVASEGVGSLFK;TAASPIERVK;QEGLISFWRGNTANVIRYFPTQALNFAFK;QQETNFAINFLMGGVSAAIAK;YNGAIDCLK;KYSGIVDCFK;ILIQNQDEMIK;GNTANVIRYFPTQALNFAFK;YFPTQALNFAFK;YSGIVDCFK	GFMPSVVGIVVYR;MMMTSGQAVK;GCGANILR;GNTANVIR;IVASEGVGSLFK;RMMMTSGQAVK;QEGLISFWR;ILIQNQDEMIK;YFPTQALNFAFK;YSGIVDCFK	AGLYRGFMPSVVGIVVYRGLYFGMFDSLK;IVASEGVGSLFK;TAASPIERVK;IVASEGVGSLFKGCGANILRSVAGAGVISMYDQLQMI;ILIQNQDEMIK	ILIQNQDEMIK;TAASPIERVK;ALNFAFK;IVASEGVGSLFK;GGARQFNGLTDVYKK;AASPIERVK	ILIQNQDEMIK;TAASPIERVK;IVASEGVGSLFK;AASPIERVK
YKL076C	3	MIMWLSVILSLIQGSLHWKK;EMIMWLSVIL;KTSAEMMMKMK	1	1	1	0	0	0	0	KTSAEMMMKMK	EMIMWLSVIL	MIMWLSVILSLIQGSLHWKK	NULL	NULL	NULL	NULL
YDR215C	3	SSMFRMFLDAMVILAVASGVSLPPQLPGRRSHNASTPGAK;KPGKDHGAMVSEFPANGVITPVYFPLR;ILAVASGVSLPPQLPGRRSHNASTPGAKK	0	0	2	0	0	0	1	NULL	NULL	SSMFRMFLDAMVILAVASGVSLPPQLPGRRSHNASTPGAK;ILAVASGVSLPPQLPGRRSHNASTPGAKK	NULL	NULL	NULL	KPGKDHGAMVSEFPANGVITPVYFPLR
YER068C-A	1	LADGIMMQTYFSLQISLSFAFSGICVKYITGLKNN	0	1	0	0	0	0	0	NULL	LADGIMMQTYFSLQISLSFAFSGICVKYITGLKNN	NULL	NULL	NULL	NULL	NULL
YKL106W	27	DVDFMVQR;FLALFISR;TFAYNNQQENNK;MVPIVDMAYQGLESGNLLK;LSEHFKKVK;LIESHLELNK;DGQIDIDGWIEQLK;VGSLSVITPATANNGK;NMGLYGERVGSLSVITPATANNGK;NLSYLPITGSK;FVQTLSGTGALAVAAK;IDLTVGIYK;NMGLYGER;PPCIILHACCHNPTGLDPTK;TIYELKMVPIVDMAYQGLESGNLLKDAYLLR;VVNVVLSDFK;LGWPDLVNFAQQHGMFYYTR;GMYSSPPGYGSR;VLGLSEHFK;IIDTIYELK;IIDTIYELKMVPIVDMAYQGLESGNLLKDAYLLRL;EFQENVMKFLFK;LSLSGVNDSNVDYLCESLEAVSK;LGWPDLVNFAQQHGMFYYTRFSPK;NSLQQNIDSQLK;NPPCIILHACCHNPTGLDPTK;IVRGMYSSPPGYGSRVVNVVLSDFK	13	9	9	7	6	10	7	LGWPDLVNFAQQHGMFYYTR;LSLSGVNDSNVDYLCESLEAVSK;VGSLSVITPATANNGK;NLSYLPITGSK;GMYSSPPGYGSR;EFQENVMKFLFK;TFAYNNQQENNK;DGQIDIDGWIEQLK;LIESHLELNK;VVNVVLSDFK;MVPIVDMAYQGLESGNLLK;PPCIILHACCHNPTGLDPTK;NMGLYGER	LSLSGVNDSNVDYLCESLEAVSK;GMYSSPPGYGSR;TFAYNNQQENNK;DGQIDIDGWIEQLK;VVNVVLSDFK;DVDFMVQR;IIDTIYELK;NSLQQNIDSQLK;IDLTVGIYK	TFAYNNQQENNK;IIDTIYELKMVPIVDMAYQGLESGNLLKDAYLLRL;DGQIDIDGWIEQLK;LIESHLELNK;LGWPDLVNFAQQHGMFYYTRFSPK;MVPIVDMAYQGLESGNLLK;IIDTIYELK;IVRGMYSSPPGYGSRVVNVVLSDFK;NSLQQNIDSQLK	NLSYLPITGSK;TIYELKMVPIVDMAYQGLESGNLLKDAYLLR;TFAYNNQQENNK;DGQIDIDGWIEQLK;VVNVVLSDFK;MVPIVDMAYQGLESGNLLK;FLALFISR	TFAYNNQQENNK;DGQIDIDGWIEQLK;LIESHLELNK;MVPIVDMAYQGLESGNLLK;VLGLSEHFK;NSLQQNIDSQLK	MVPIVDMAYQGLESGNLLK;LSEHFKKVK;LIESHLELNK;VLGLSEHFK;DGQIDIDGWIEQLK;NSLQQNIDSQLK;TFAYNNQQENNK;IVRGMYSSPPGYGSRVVNVVLSDFK;FVQTLSGTGALAVAAK;NPPCIILHACCHNPTGLDPTK	LIESHLELNK;DGQIDIDGWIEQLK;NSLQQNIDSQLK;NMGLYGERVGSLSVITPATANNGK;TFAYNNQQENNK;IDLTVGIYK;NPPCIILHACCHNPTGLDPTK
YBR281C	37	DTTNTLSLRRCAIYLQQLFLK;ITELANIDENTTVQDLITNWTKPSLSMTTVK;FDLPTYNLIHTIR;SSRTSGAEHIISSAGDGISK;IFDAPAVQIPCGQSTDNGHLANENLR;FSGPGNITVIPK;GAEHIISSAGDGISK;DIDWILLSNSTWVDQEHPCLNYGLR;LQNEQNEIMIPNFYSPLK;KSSDGVENINK;TSGAEHIISSAGDGISK;SGAEHIISSAGDGISK;NWSNLTEILSK;LVPEQSVEQVK;VFDLPTYNLIHTIR;VWSDKPDGHSGLNGGVYDEPMVNLVK;ILVFDLPTYNLIHTIR;WNHAFSILSIVAFPK;ITELANIDENTTVQDLITNWTK;ELISFQTVSQSK;YSSNSLSQTSLTSLQENCGAAIIEVPSENIIK;VLNEAEGWLGDPTNHAYQILK;PSLSMTTVK;PSLSMTTVKFSGPGNITVIPKSV;GVALHSELIHR;SSDGVENINK;DEITTAWDVEPLLVR;TEEEYQRFQK;GVINAQIK;PCGQSTDNGHLANENLR;AYLEESFK;IWDLNTQQIISTLK;LGESQEETHTR;RLLFAGSQDSK;LKSQNHLEIKVLNEAEGWLGDPTNHAYQILK;PEQSVEQVKR;ILSSEIFSK	18	15	7	10	10	12	7	ELISFQTVSQSK;GVALHSELIHR;NWSNLTEILSK;VLNEAEGWLGDPTNHAYQILK;WNHAFSILSIVAFPK;IFDAPAVQIPCGQSTDNGHLANENLR;YSSNSLSQTSLTSLQENCGAAIIEVPSENIIK;VWSDKPDGHSGLNGGVYDEPMVNLVK;TSGAEHIISSAGDGISK;DIDWILLSNSTWVDQEHPCLNYGLR;ITELANIDENTTVQDLITNWTKPSLSMTTVK;LGESQEETHTR;SSDGVENINK;SGAEHIISSAGDGISK;FSGPGNITVIPK;ILVFDLPTYNLIHTIR;LVPEQSVEQVK;AYLEESFK	NWSNLTEILSK;PCGQSTDNGHLANENLR;VLNEAEGWLGDPTNHAYQILK;IFDAPAVQIPCGQSTDNGHLANENLR;PEQSVEQVKR;TSGAEHIISSAGDGISK;DIDWILLSNSTWVDQEHPCLNYGLR;ITELANIDENTTVQDLITNWTKPSLSMTTVK;SSDGVENINK;VFDLPTYNLIHTIR;FSGPGNITVIPK;FDLPTYNLIHTIR;ILVFDLPTYNLIHTIR;GAEHIISSAGDGISK;GVINAQIK	NWSNLTEILSK;RLLFAGSQDSK;VLNEAEGWLGDPTNHAYQILK;ITELANIDENTTVQDLITNWTK;PSLSMTTVKFSGPGNITVIPKSV;IWDLNTQQIISTLK;SSRTSGAEHIISSAGDGISK	ELISFQTVSQSK;NWSNLTEILSK;DEITTAWDVEPLLVR;VLNEAEGWLGDPTNHAYQILK;WNHAFSILSIVAFPK;IFDAPAVQIPCGQSTDNGHLANENLR;LKSQNHLEIKVLNEAEGWLGDPTNHAYQILK;ITELANIDENTTVQDLITNWTKPSLSMTTVK;FSGPGNITVIPK;ILSSEIFSK	NWSNLTEILSK;VLNEAEGWLGDPTNHAYQILK;ITELANIDENTTVQDLITNWTK;LQNEQNEIMIPNFYSPLK;PSLSMTTVK;SSDGVENINK;IWDLNTQQIISTLK;FSGPGNITVIPK;ILSSEIFSK;SSRTSGAEHIISSAGDGISK	DTTNTLSLRRCAIYLQQLFLK;VLNEAEGWLGDPTNHAYQILK;NWSNLTEILSK;PSLSMTTVK;IWDLNTQQIISTLK;SSRTSGAEHIISSAGDGISK;FSGPGNITVIPK;SSDGVENINK;RLLFAGSQDSK;LQNEQNEIMIPNFYSPLK;TEEEYQRFQK;ITELANIDENTTVQDLITNWTK	RLLFAGSQDSK;NWSNLTEILSK;KSSDGVENINK;IWDLNTQQIISTLK;SSRTSGAEHIISSAGDGISK;FSGPGNITVIPK;SSDGVENINK
YDL153C	44	VLLGQSTFGDSNK;TSSMPEADDFIESEIADVDAQDK;SEENEFNK;KTDRFKGDDDIPYK;GEYYGADDLDDDEAAKEIEK;GMHDNNGADLDDKDYGSEDEAVSR;RGMHDNNGADLDDK;AVYSGGQSGVYEGEK;FKGDDDIPYKER;IFGRNLETDQLPEEDEENGMLDNENAWGSTK;EFTELAPK;NAVIAAREGKLAELAENVSGDGK;NTQGENDYYQQVQR;SVRAVYSGGQSGVYEGEK;NAVIAAREGK;LAELAENVSGDGKR;TSITDILNMDDEARDNYLRTMFPEFAPLSK;AELAENVSGDGKR;ERLFERQQRLLDEARK;TSITDILNMDDEAR;LAELAENVSGDGK;IDQQENKK;TSEVGDEINPYGLNEVDDFASK;EALRQQK;KSEENEFNK;EDEEEEEEEELDGAAAYK;NLETDQLPEEDEENGMLDNENAWGSTK;HLEELNMNDYLDEEEEEEWVK;GADDLDDDEAAKEIEK;TSSMPEADDFIESEIADVDAQDKK;TMFPEFAPLSK;SEDEAVSRSINTQGENDYYQQVQRGK;FKGDDDIPYK;SINTQGENDYYQQVQR;LHELHNNEDFTSMK;TSEVGDEINPYGLNEVDDFASKR;DYGSEDEAVSRSINTQGENDYYQQVQRGK;RAINYQILK;AINYQILK;TDRFKGDDDIPYK;EFDMGEFK;VYSGGQSGVYEGEKTGIK;GEYYGADDLDDDEAAK;ITDILNMDDEARDNYLRTMFPEFAPLSK	20	21	17	13	16	18	16	SINTQGENDYYQQVQR;GEYYGADDLDDDEAAKEIEK;TSITDILNMDDEAR;TSSMPEADDFIESEIADVDAQDK;AELAENVSGDGKR;TSEVGDEINPYGLNEVDDFASK;TSSMPEADDFIESEIADVDAQDKK;GMHDNNGADLDDKDYGSEDEAVSR;AVYSGGQSGVYEGEK;HLEELNMNDYLDEEEEEEWVK;SEENEFNK;LAELAENVSGDGK;NTQGENDYYQQVQR;TMFPEFAPLSK;FKGDDDIPYKER;GEYYGADDLDDDEAAK;LAELAENVSGDGKR;SEDEAVSRSINTQGENDYYQQVQRGK;AINYQILK;NLETDQLPEEDEENGMLDNENAWGSTK	SINTQGENDYYQQVQR;EFTELAPK;GEYYGADDLDDDEAAKEIEK;IDQQENKK;FKGDDDIPYK;EDEEEEEEEELDGAAAYK;GADDLDDDEAAKEIEK;TSITDILNMDDEAR;TSEVGDEINPYGLNEVDDFASKR;VLLGQSTFGDSNK;TSEVGDEINPYGLNEVDDFASK;TSSMPEADDFIESEIADVDAQDKK;AVYSGGQSGVYEGEK;HLEELNMNDYLDEEEEEEWVK;LAELAENVSGDGK;TMFPEFAPLSK;FKGDDDIPYKER;GEYYGADDLDDDEAAK;EFDMGEFK;LAELAENVSGDGKR;NLETDQLPEEDEENGMLDNENAWGSTK	TSITDILNMDDEARDNYLRTMFPEFAPLSK;ERLFERQQRLLDEARK;KTDRFKGDDDIPYK;TSSMPEADDFIESEIADVDAQDK;VLLGQSTFGDSNK;DYGSEDEAVSRSINTQGENDYYQQVQRGK;RGMHDNNGADLDDK;VYSGGQSGVYEGEKTGIK;IFGRNLETDQLPEEDEENGMLDNENAWGSTK;TSEVGDEINPYGLNEVDDFASK;TSSMPEADDFIESEIADVDAQDKK;LHELHNNEDFTSMK;HLEELNMNDYLDEEEEEEWVK;SVRAVYSGGQSGVYEGEK;LAELAENVSGDGK;ITDILNMDDEARDNYLRTMFPEFAPLSK;GEYYGADDLDDDEAAK	SINTQGENDYYQQVQR;GEYYGADDLDDDEAAKEIEK;NAVIAAREGKLAELAENVSGDGK;TSITDILNMDDEAR;TSSMPEADDFIESEIADVDAQDK;VLLGQSTFGDSNK;TSEVGDEINPYGLNEVDDFASK;TSSMPEADDFIESEIADVDAQDKK;HLEELNMNDYLDEEEEEEWVK;LAELAENVSGDGK;TMFPEFAPLSK;GEYYGADDLDDDEAAK;AINYQILK	EFTELAPK;RAINYQILK;ERLFERQQRLLDEARK;TSSMPEADDFIESEIADVDAQDK;VLLGQSTFGDSNK;RGMHDNNGADLDDK;IFGRNLETDQLPEEDEENGMLDNENAWGSTK;TSEVGDEINPYGLNEVDDFASK;TSSMPEADDFIESEIADVDAQDKK;HLEELNMNDYLDEEEEEEWVK;SEENEFNK;NAVIAAREGK;SVRAVYSGGQSGVYEGEK;LAELAENVSGDGK;GEYYGADDLDDDEAAK;EFDMGEFK	KSEENEFNK;EALRQQK;VLLGQSTFGDSNK;TSSMPEADDFIESEIADVDAQDK;HLEELNMNDYLDEEEEEEWVK;KTDRFKGDDDIPYK;TSSMPEADDFIESEIADVDAQDKK;RGMHDNNGADLDDK;IFGRNLETDQLPEEDEENGMLDNENAWGSTK;SVRAVYSGGQSGVYEGEK;NAVIAAREGK;DYGSEDEAVSRSINTQGENDYYQQVQRGK;TSITDILNMDDEARDNYLRTMFPEFAPLSK;RAINYQILK;TDRFKGDDDIPYK;LAELAENVSGDGK;GEYYGADDLDDDEAAK;TSEVGDEINPYGLNEVDDFASK	KSEENEFNK;VLLGQSTFGDSNK;TSSMPEADDFIESEIADVDAQDK;SEENEFNK;SEDEAVSRSINTQGENDYYQQVQRGK;RGMHDNNGADLDDK;AVYSGGQSGVYEGEK;IFGRNLETDQLPEEDEENGMLDNENAWGSTK;SVRAVYSGGQSGVYEGEK;NAVIAAREGK;RAINYQILK;TDRFKGDDDIPYK;LAELAENVSGDGK;EFDMGEFK;GEYYGADDLDDDEAAK;TSEVGDEINPYGLNEVDDFASK
YBL078C	10	VPADLTVGQFVYVIRK;PADLTVGQFVYVIRK;SDIPEIDK;SEYPFEK;YLVPADLTVGQFVYVIRK;AIFIFVNDTLPPTAALMSAIYQEHK;YLVPADLTVGQFVYVIR;NRIPVICEK;AESERIADRFK;SDIPEIDKR	3	3	6	2	2	3	5	NRIPVICEK;SDIPEIDKR;YLVPADLTVGQFVYVIR	NRIPVICEK;SEYPFEK;AIFIFVNDTLPPTAALMSAIYQEHK	NRIPVICEK;AIFIFVNDTLPPTAALMSAIYQEHK;YLVPADLTVGQFVYVIRK;PADLTVGQFVYVIRK;VPADLTVGQFVYVIRK;SDIPEIDK	SDIPEIDKR;YLVPADLTVGQFVYVIR	AESERIADRFK;YLVPADLTVGQFVYVIRK	SDIPEIDK;YLVPADLTVGQFVYVIRK;NRIPVICEK	PADLTVGQFVYVIRK;AESERIADRFK;SDIPEIDK;YLVPADLTVGQFVYVIRK;NRIPVICEK
YDL150W	36	EFQSVDGK;VRHEDVETVK;DSSSNGGGSAKPSLK;SEGSGSSLVQK;TEPVGTGLQSYLEERERQVNEK;KEDMETQASDPSK;IEQLFPVRPVR;PTREPTPSVKTE;FMVFQLPTR;REIQEALSEK;EAAAELELLNADHQHILR;EIQEALSEKPTR;ELLNADHQHILRK;IVVTPQI;MNNKPERFMVFQLPTRLPAFERPAVK;TEPVGTGLQSYLEER;VRHEDVETVKR;AELELLNADHQHILRK;VGSIRVHK;LELLNADHQHILR;EDMETQASDPSK;REIQEALSEKPTREPTPSVK;GAETTFLQDVIALSIADDASSAELLGRVDGK;VKLEEESK;GAETTFLQDVIALSIADDASSAELLGR;LPAFERPAVK;IGNVVMDIGK;EEREAAASK;DALSTRELAGK;EEKEDMETQASDPSKK;VKLEEESKR;RIEQLFPVRPVR;EAAAELELLNADHQHILRK;YLNNTHVISSGPLAAGNFVSEK;LADLGLEK;EEKEDMETQASDPSK	19	16	11	7	11	11	8	KEDMETQASDPSK;VRHEDVETVKR;PTREPTPSVKTE;DSSSNGGGSAKPSLK;VKLEEESK;VRHEDVETVK;VKLEEESKR;SEGSGSSLVQK;FMVFQLPTR;RIEQLFPVRPVR;LPAFERPAVK;IGNVVMDIGK;EEKEDMETQASDPSK;TEPVGTGLQSYLEER;YLNNTHVISSGPLAAGNFVSEK;GAETTFLQDVIALSIADDASSAELLGR;IEQLFPVRPVR;EFQSVDGK;EAAAELELLNADHQHILR	EIQEALSEKPTR;EEKEDMETQASDPSKK;DSSSNGGGSAKPSLK;VRHEDVETVK;SEGSGSSLVQK;FMVFQLPTR;RIEQLFPVRPVR;LPAFERPAVK;IGNVVMDIGK;EEKEDMETQASDPSK;TEPVGTGLQSYLEER;YLNNTHVISSGPLAAGNFVSEK;LELLNADHQHILR;IEQLFPVRPVR;EAAAELELLNADHQHILR;LADLGLEK	DALSTRELAGK;EAAAELELLNADHQHILRK;VGSIRVHK;TEPVGTGLQSYLEERERQVNEK;IGNVVMDIGK;GAETTFLQDVIALSIADDASSAELLGRVDGK;YLNNTHVISSGPLAAGNFVSEK;REIQEALSEKPTREPTPSVK;MNNKPERFMVFQLPTRLPAFERPAVK;AELELLNADHQHILRK;ELLNADHQHILRK	EIQEALSEKPTR;SEGSGSSLVQK;FMVFQLPTR;TEPVGTGLQSYLEER;YLNNTHVISSGPLAAGNFVSEK;EAAAELELLNADHQHILR;LADLGLEK	DALSTRELAGK;EAAAELELLNADHQHILRK;TEPVGTGLQSYLEERERQVNEK;SEGSGSSLVQK;IGNVVMDIGK;EEREAAASK;EDMETQASDPSK;REIQEALSEKPTREPTPSVK;REIQEALSEK;LADLGLEK;IVVTPQI	EFQSVDGK;IGNVVMDIGK;SEGSGSSLVQK;EAAAELELLNADHQHILRK;YLNNTHVISSGPLAAGNFVSEK;DALSTRELAGK;LADLGLEK;EDMETQASDPSK;VKLEEESK;REIQEALSEKPTREPTPSVK;REIQEALSEK	DSSSNGGGSAKPSLK;LADLGLEK;IGNVVMDIGK;REIQEALSEKPTREPTPSVK;VKLEEESK;SEGSGSSLVQK;YLNNTHVISSGPLAAGNFVSEK;DALSTRELAGK
YLL001W	68	RTIGVITKLDLMDSGTNALDILSGKMYPLK;HPVYRTISTK;GQPVFDASDKK;AATLISNIL;SSILETLVGR;NHADEWGEFLHIPGK;LNTLISQTEQELAR;SQQDIQLNK;GQPVFDASDK;NHADEWGEFLHIPGKR;FLNYFFGK;LGFVGVVNR;NSTGPRPTLFVPELAFDLLVKPQIK;AYINTNHPNFLSATEAMDDIMK;LQDVMYDSGIDTLDLPILAVVGSQSSGK;ETLFEELLVEDQTLAQDR;LLNQTLLSHIRDK;ELCGGAR;NLILDYIATPN;DKKGQPVFDASDK;SMLIEVISELLR;FYDFDDIKR;TVEESLDKEEDYFR;ISGFEAGTKPLEYRGK;WGEFLHIPGK;EEDYFRK;LDLMDSGTNALDILSGK;ISGFEAGTKPLEYR;DKFLNYFFGK;IYYIYNNVFGNSLK;RFYDFDDIKREIENETARIAGK;RLIVSYFDIIREMIEDQVPK;ETLFEELLVEDQTLAQDRELCVK;GEFLHIPGK;AVMCLLVNYCK;LLLEPSQRCVELVYEELMK;FSTNFISSIDGTSSDINTK;YGGVGATTNESR;AVSPANVDLVNSESLK;SIDPTSNLSVLDVR;ELCGGARIYYIYNNVFGNSLK;NLQISDFSLGDIDDLENAEPPLTEREELECELIK;CGSAELARYPK;CLILAVSPANVDLVNSESLK;LAREVDPQGK;ERNHADEWGEFLHIPGK;GFVGVVNRSQQDIQLNK;LGFVGVVNRSQQDIQLNK;SGFEAGTKPLEYRGK;LSATEAMDDIMK;ASLVLQLMNK;SYVESLIDIHR;LIVSYFDIIR;RPLVLQLNNISPNSPLIEEDDNSVNPHDEVTK;NSDYDDDGIDAESK;RFYDFDDIK;MASLEDLIPTVNKLQDVMYDSGIDTLDLPILAVVG;VLNLTLVDLPGITK;LLNQTLLSHIR;VPIGEQPPDIEK;CLLVNYCK;DSVQNRLVTK;KGQPVFDASDK;CVELVYEELMK;SIAGDGNIEDFR;REIENETARIAGK;VFSPHVLNLTLVDLPGITK;TVEESLDKEEDYFRK	33	26	14	31	25	28	16	FLNYFFGK;AYINTNHPNFLSATEAMDDIMK;ETLFEELLVEDQTLAQDR;NSDYDDDGIDAESK;VLNLTLVDLPGITK;TVEESLDKEEDYFR;ISGFEAGTKPLEYR;SSILETLVGR;YGGVGATTNESR;ASLVLQLMNK;DKFLNYFFGK;SYVESLIDIHR;LQDVMYDSGIDTLDLPILAVVGSQSSGK;VFSPHVLNLTLVDLPGITK;SIAGDGNIEDFR;LGFVGVVNR;LSATEAMDDIMK;LNTLISQTEQELAR;VPIGEQPPDIEK;SIDPTSNLSVLDVR;NHADEWGEFLHIPGKR;AVMCLLVNYCK;NLILDYIATPN;NSTGPRPTLFVPELAFDLLVKPQIK;NLQISDFSLGDIDDLENAEPPLTEREELECELIK;FSTNFISSIDGTSSDINTK;NHADEWGEFLHIPGK;RPLVLQLNNISPNSPLIEEDDNSVNPHDEVTK;LDLMDSGTNALDILSGK;SQQDIQLNK;LLNQTLLSHIR;FYDFDDIKR;LIVSYFDIIR	FLNYFFGK;ETLFEELLVEDQTLAQDR;NSDYDDDGIDAESK;IYYIYNNVFGNSLK;VLNLTLVDLPGITK;TVEESLDKEEDYFR;ISGFEAGTKPLEYR;SSILETLVGR;CVELVYEELMK;ASLVLQLMNK;DKFLNYFFGK;SMLIEVISELLR;VFSPHVLNLTLVDLPGITK;SIAGDGNIEDFR;LGFVGVVNR;LNTLISQTEQELAR;VPIGEQPPDIEK;SIDPTSNLSVLDVR;NLILDYIATPN;NLQISDFSLGDIDDLENAEPPLTEREELECELIK;FSTNFISSIDGTSSDINTK;LDLMDSGTNALDILSGK;SQQDIQLNK;LLNQTLLSHIR;FYDFDDIKR;LIVSYFDIIR	FLNYFFGK;LLLEPSQRCVELVYEELMK;GFVGVVNRSQQDIQLNK;LLNQTLLSHIRDK;LGFVGVVNRSQQDIQLNK;LQDVMYDSGIDTLDLPILAVVGSQSSGK;VFSPHVLNLTLVDLPGITK;ERNHADEWGEFLHIPGK;VPIGEQPPDIEK;FSTNFISSIDGTSSDINTK;TVEESLDKEEDYFRK;ETLFEELLVEDQTLAQDRELCVK;LDLMDSGTNALDILSGK;RLIVSYFDIIREMIEDQVPK	FLNYFFGK;ETLFEELLVEDQTLAQDR;CLILAVSPANVDLVNSESLK;NSDYDDDGIDAESK;AATLISNIL;VLNLTLVDLPGITK;TVEESLDKEEDYFR;ISGFEAGTKPLEYR;SSILETLVGR;CVELVYEELMK;YGGVGATTNESR;ASLVLQLMNK;SYVESLIDIHR;LQDVMYDSGIDTLDLPILAVVGSQSSGK;VFSPHVLNLTLVDLPGITK;SIAGDGNIEDFR;LGFVGVVNR;LNTLISQTEQELAR;VPIGEQPPDIEK;SIDPTSNLSVLDVR;AVMCLLVNYCK;NLILDYIATPN;ELCGGAR;FSTNFISSIDGTSSDINTK;GQPVFDASDK;NHADEWGEFLHIPGK;RPLVLQLNNISPNSPLIEEDDNSVNPHDEVTK;LDLMDSGTNALDILSGK;LLNQTLLSHIR;LIVSYFDIIR;AVSPANVDLVNSESLK	FLNYFFGK;LLLEPSQRCVELVYEELMK;RFYDFDDIK;NSDYDDDGIDAESK;LLNQTLLSHIRDK;AATLISNIL;LGFVGVVNRSQQDIQLNK;KGQPVFDASDK;RFYDFDDIKREIENETARIAGK;DSVQNRLVTK;VFSPHVLNLTLVDLPGITK;ELCGGARIYYIYNNVFGNSLK;ERNHADEWGEFLHIPGK;GEFLHIPGK;VPIGEQPPDIEK;LAREVDPQGK;AVMCLLVNYCK;FSTNFISSIDGTSSDINTK;TVEESLDKEEDYFRK;ETLFEELLVEDQTLAQDRELCVK;RTIGVITKLDLMDSGTNALDILSGKMYPLK;LDLMDSGTNALDILSGK;CGSAELARYPK;ISGFEAGTKPLEYRGK;REIENETARIAGK	LLNQTLLSHIRDK;DKKGQPVFDASDK;ETLFEELLVEDQTLAQDRELCVK;AVMCLLVNYCK;GEFLHIPGK;CGSAELARYPK;LLLEPSQRCVELVYEELMK;AATLISNIL;FSTNFISSIDGTSSDINTK;ERNHADEWGEFLHIPGK;SGFEAGTKPLEYRGK;LGFVGVVNRSQQDIQLNK;ISGFEAGTKPLEYRGK;AVSPANVDLVNSESLK;NSDYDDDGIDAESK;WGEFLHIPGK;RFYDFDDIK;MASLEDLIPTVNKLQDVMYDSGIDTLDLPILAVVG;LDLMDSGTNALDILSGK;EEDYFRK;ELCGGARIYYIYNNVFGNSLK;VPIGEQPPDIEK;FLNYFFGK;CLLVNYCK;DSVQNRLVTK;REIENETARIAGK;VFSPHVLNLTLVDLPGITK;LQDVMYDSGIDTLDLPILAVVGSQSSGK	LLNQTLLSHIRDK;HPVYRTISTK;GQPVFDASDKK;GEFLHIPGK;LAREVDPQGK;FSTNFISSIDGTSSDINTK;ISGFEAGTKPLEYRGK;NSDYDDDGIDAESK;AVSPANVDLVNSESLK;LDLMDSGTNALDILSGK;VPIGEQPPDIEK;FLNYFFGK;ELCGGARIYYIYNNVFGNSLK;DSVQNRLVTK;REIENETARIAGK;VFSPHVLNLTLVDLPGITK
YER036C	100	PAEPSELSALDYVVTEAQHELK;EIKMMKLQQ;EYPIPEHIDIYLLDEPAEPSELSALDYVVTEAQHELK;QQEEIQHIKK;MSGGWKMRVALAK;DYVVTEAQHELK;EAAAEESEVDAAAR;YGLLGENGCGK;KLTAYGGNYDSYHK;AYGGNYDSYHK;LLDKIAQDIFVVENK;SSVSLLFHGK;TRWDGSILQYK;VVFALLALEQPN;QQEEIQHIK;ILDKMEADGLVQPVVPDK;GVYSQHSQDQLDLTK;ALATREYPIPEHIDIYLLDEPAEPSELSALDYVVTEAQHELK;MEADGLVQPVVPDK;GVLSSLETSRDIK;LEDGPESELLEPLYER;RYGLLGENGCGK;YSQHSQDQLDLTK;VLIQDSGLELNYGR;DGLSDRVVTGVLSSLETSRDIK;YGLTGEGQTVQMATLSEGQR;LQQDKDGLSDR;FPQVER;MRVALAK;ATREYPIPEHIDIYLLDEPAEPSELSALDYVVTEAQHELK;MATLSEGQR;ESEVDAAAREIK;AAIILIGLGFNKK;EAAAEESEVDAAAREIK;TRSELETNQMK;EYPIPEHIDIYLLDEPAEPSELSAL;SAGTYANLVK;ALFVKPTLL;ALEFVRDK;YSNISQDFQFWR;DKYSNISQDFQFWR;YSNISQDFQFWRGQLGRYGLTGEGQTVQM;ATRWDGSILQYK;WDGSILQYK;TILEDGPESELLEPLYERMDSLDPDTFESR;YSNISQDFQFWRGQLGRYGLTGEGQTVQMA;AAIILIGLGFNK;YGGNYDSYHK;DMSGGWK;TLVLVSHSQDFLNGVCTN;LGVYSQHSQDQLDLTK;RFDRTLVLVSHSQDFLNGVCTNMIDMRAQK;TATRWDGSILQYK;SALEFVR;AEESEVDAAAREIK;KEAAAEESEVDAAAREIK;TILEDGPESELLEPLYERMDSLDPDTFESRAAIILIGLGFNKK;RFDRTLVLVSHSQDFLNGVCTNMIDMR;KAEREAK;MTGELTPQSGRVSRHTHVK;MDSLDPDTFESR;KFIASAGTYANLVK;IMTGELTPQSGR;AAAEESEVDAAAREIK;EESEVDAAAREIK;IMTGELTPQSGRVSR;TILEDGPESELLEPLYERMDSLDPDTFESRAAIILIGLGFNK;EIKMMK;VYSQHSQDQLDLTK;PSELSALDYVVTEAQHELK;QDIFVVENK;FIASAGTYAN;IAQDIFVVENK;VLIQDSGLELNYGRRYGLLGENGCGK;VVTGVLSSLETSR;SDRVVTGVLSSLETSRDIK;IEDLVEK;TILEDGPESELLEPLYER;EIKMMKLQQD;RIEDLVEK;IALVGPNGVGK;ALATREYPIPEHIDIYLLDEPAEPSELSAL;QQDKDGLSDR;IMTGELTPQSGRVSRHTHVK;TAYGGNYDSYHK;LSSVSLLFH;LSSVSLLFHGK;SELETNQMK;TGELTPQSGRVSRHTHVK;KAEREAKK;FIASAGTYANLVK;LSDRVVTGVLSSLETSRDIK;TLVLVSHSQDFLNGVCTNMIDMR;SALEFVRDK;AAEESEVDAAAREIK;LPPPVLAFDDISFHYESNPSENLYEHLNFGVDMDSR;TGELTPQSGR;EYPIPEHIDIYLLDEPAEPSELSALDYVVTEAQHELKR;DGLSDRVVTGVLSSLET;LTAYGGNYDSYHK	45	48	38	33	27	44	41	QQDKDGLSDR;EYPIPEHIDIYLLDEPAEPSELSALDYVVTEAQHELK;RIEDLVEK;WDGSILQYK;LGVYSQHSQDQLDLTK;QQEEIQHIKK;TLVLVSHSQDFLNGVCTNMIDMR;TRSELETNQMK;EAAAEESEVDAAAR;MEADGLVQPVVPDK;LTAYGGNYDSYHK;EIKMMKLQQ;AAIILIGLGFNK;GVYSQHSQDQLDLTK;LSSVSLLFHGK;LPPPVLAFDDISFHYESNPSENLYEHLNFGVDMDSR;VVTGVLSSLETSR;SSVSLLFHGK;ILDKMEADGLVQPVVPDK;SALEFVR;LLDKIAQDIFVVENK;EYPIPEHIDIYLLDEPAEPSELSALDYVVTEAQHELKR;QQEEIQHIK;DKYSNISQDFQFWR;MDSLDPDTFESR;YGLTGEGQTVQMATLSEGQR;IMTGELTPQSGR;YGLLGENGCGK;FIASAGTYANLVK;SELETNQMK;ALFVKPTLL;TLVLVSHSQDFLNGVCTN;YSNISQDFQFWR;VLIQDSGLELNYGR;IAQDIFVVENK;FIASAGTYAN;IALVGPNGVGK;YSQHSQDQLDLTK;EYPIPEHIDIYLLDEPAEPSELSAL;RFDRTLVLVSHSQDFLNGVCTNMIDMR;TILEDGPESELLEPLYER;KFIASAGTYANLVK;YGGNYDSYHK;LQQDKDGLSDR;AAIILIGLGFNKK	EYPIPEHIDIYLLDEPAEPSELSALDYVVTEAQHELK;WDGSILQYK;LGVYSQHSQDQLDLTK;QQEEIQHIKK;TLVLVSHSQDFLNGVCTNMIDMR;MSGGWKMRVALAK;TRSELETNQMK;AYGGNYDSYHK;EAAAEESEVDAAAR;MEADGLVQPVVPDK;LTAYGGNYDSYHK;AAIILIGLGFNK;GVYSQHSQDQLDLTK;RYGLLGENGCGK;LSSVSLLFHGK;LPPPVLAFDDISFHYESNPSENLYEHLNFGVDMDSR;VVTGVLSSLETSR;SSVSLLFHGK;ILDKMEADGLVQPVVPDK;SALEFVR;LLDKIAQDIFVVENK;EIKMMKLQQD;QQEEIQHIK;DKYSNISQDFQFWR;VYSQHSQDQLDLTK;MATLSEGQR;MDSLDPDTFESR;YGLTGEGQTVQMATLSEGQR;IMTGELTPQSGR;YGLLGENGCGK;FIASAGTYANLVK;SELETNQMK;QDIFVVENK;ALFVKPTLL;TLVLVSHSQDFLNGVCTN;YSNISQDFQFWR;VLIQDSGLELNYGR;IAQDIFVVENK;FIASAGTYAN;IALVGPNGVGK;YSQHSQDQLDLTK;TATRWDGSILQYK;TILEDGPESELLEPLYER;KFIASAGTYANLVK;VVFALLALEQPN;LQQDKDGLSDR;LEDGPESELLEPLYER;AAIILIGLGFNKK	PAEPSELSALDYVVTEAQHELK;ALATREYPIPEHIDIYLLDEPAEPSELSAL;LGVYSQHSQDQLDLTK;ALATREYPIPEHIDIYLLDEPAEPSELSALDYVVTEAQHELK;TRSELETNQMK;MEADGLVQPVVPDK;LTAYGGNYDSYHK;GVYSQHSQDQLDLTK;LSSVSLLFHGK;SSVSLLFHGK;EAAAEESEVDAAAREIK;DGLSDRVVTGVLSSLETSRDIK;TILEDGPESELLEPLYERMDSLDPDTFESRAAIILIGLGFNKK;QQEEIQHIK;RFDRTLVLVSHSQDFLNGVCTNMIDMRAQK;KLTAYGGNYDSYHK;VYSQHSQDQLDLTK;ATRWDGSILQYK;ATREYPIPEHIDIYLLDEPAEPSELSALDYVVTEAQHELK;IMTGELTPQSGRVSRHTHVK;YGLLGENGCGK;FIASAGTYANLVK;TILEDGPESELLEPLYERMDSLDPDTFESRAAIILIGLGFNK;VLIQDSGLELNYGRRYGLLGENGCGK;SALEFVRDK;QDIFVVENK;IMTGELTPQSGRVSR;PSELSALDYVVTEAQHELK;AEESEVDAAAREIK;TGELTPQSGRVSRHTHVK;TAYGGNYDSYHK;IAQDIFVVENK;SDRVVTGVLSSLETSRDIK;YSQHSQDQLDLTK;DYVVTEAQHELK;TATRWDGSILQYK;KFIASAGTYANLVK;EESEVDAAAREIK	TGELTPQSGR;WDGSILQYK;LGVYSQHSQDQLDLTK;LSSVSLLFH;TLVLVSHSQDFLNGVCTNMIDMR;EAAAEESEVDAAAR;MEADGLVQPVVPDK;LTAYGGNYDSYHK;AAIILIGLGFNK;LSSVSLLFHGK;LPPPVLAFDDISFHYESNPSENLYEHLNFGVDMDSR;VVTGVLSSLETSR;ILDKMEADGLVQPVVPDK;EYPIPEHIDIYLLDEPAEPSELSALDYVVTEAQHELKR;QQEEIQHIK;DKYSNISQDFQFWR;MDSLDPDTFESR;YGLTGEGQTVQMATLSEGQR;IMTGELTPQSGR;YGLLGENGCGK;FIASAGTYANLVK;SELETNQMK;ALFVKPTLL;FPQVER;YSNISQDFQFWR;VLIQDSGLELNYGR;IAQDIFVVENK;IEDLVEK;IALVGPNGVGK;TILEDGPESELLEPLYER;VVFALLALEQPN;LQQDKDGLSDR;AAIILIGLGFNKK	RIEDLVEK;SAGTYANLVK;LGVYSQHSQDQLDLTK;QQEEIQHIKK;MSGGWKMRVALAK;KAEREAKK;TRSELETNQMK;MEADGLVQPVVPDK;LTAYGGNYDSYHK;YSNISQDFQFWRGQLGRYGLTGEGQTVQMA;LSSVSLLFHGK;KEAAAEESEVDAAAREIK;EAAAEESEVDAAAREIK;DGLSDRVVTGVLSSLETSRDIK;QQEEIQHIK;RFDRTLVLVSHSQDFLNGVCTNMIDMRAQK;IMTGELTPQSGRVSRHTHVK;MRVALAK;FIASAGTYANLVK;VLIQDSGLELNYGRRYGLLGENGCGK;EIKMMK;SALEFVRDK;DMSGGWK;IAQDIFVVENK;DGLSDRVVTGVLSSLET;TATRWDGSILQYK;KFIASAGTYANLVK	AEESEVDAAAREIK;MTGELTPQSGRVSRHTHVK;QQEEIQHIKK;KFIASAGTYANLVK;AAAEESEVDAAAREIK;EESEVDAAAREIK;DYVVTEAQHELK;AYGGNYDSYHK;VYSQHSQDQLDLTK;SSVSLLFHGK;TRWDGSILQYK;QQEEIQHIK;PSELSALDYVVTEAQHELK;GVYSQHSQDQLDLTK;MEADGLVQPVVPDK;GVLSSLETSRDIK;IAQDIFVVENK;VLIQDSGLELNYGRRYGLLGENGCGK;SDRVVTGVLSSLETSRDIK;YSQHSQDQLDLTK;DGLSDRVVTGVLSSLETSRDIK;RIEDLVEK;ALATREYPIPEHIDIYLLDEPAEPSELSAL;IMTGELTPQSGRVSRHTHVK;EAAAEESEVDAAAREIK;ESEVDAAAREIK;TAYGGNYDSYHK;TRSELETNQMK;SAGTYANLVK;LSSVSLLFHGK;ALEFVRDK;FIASAGTYANLVK;TGELTPQSGRVSRHTHVK;ATRWDGSILQYK;YSNISQDFQFWRGQLGRYGLTGEGQTVQM;TILEDGPESELLEPLYERMDSLDPDTFESR;LSDRVVTGVLSSLETSRDIK;YSNISQDFQFWRGQLGRYGLTGEGQTVQMA;SALEFVRDK;AAEESEVDAAAREIK;YGGNYDSYHK;LGVYSQHSQDQLDLTK;LTAYGGNYDSYHK;TATRWDGSILQYK	AEESEVDAAAREIK;KAEREAK;IMTGELTPQSGR;QQEEIQHIKK;KFIASAGTYANLVK;EESEVDAAAREIK;DYVVTEAQHELK;EAAAEESEVDAAAR;YGLLGENGCGK;EIKMMK;AYGGNYDSYHK;VYSQHSQDQLDLTK;QQEEIQHIK;GVYSQHSQDQLDLTK;ILDKMEADGLVQPVVPDK;MEADGLVQPVVPDK;IAQDIFVVENK;VLIQDSGLELNYGRRYGLLGENGCGK;SDRVVTGVLSSLETSRDIK;YSQHSQDQLDLTK;VLIQDSGLELNYGR;TILEDGPESELLEPLYER;DGLSDRVVTGVLSSLETSRDIK;RIEDLVEK;LQQDKDGLSDR;IMTGELTPQSGRVSRHTHVK;EAAAEESEVDAAAREIK;TAYGGNYDSYHK;TRSELETNQMK;LSSVSLLFHGK;YSNISQDFQFWR;KAEREAKK;FIASAGTYANLVK;SALEFVRDK;AAIILIGLGFNK;AAEESEVDAAAREIK;LGVYSQHSQDQLDLTK;DMSGGWK;DGLSDRVVTGVLSSLET;LTAYGGNYDSYHK;TATRWDGSILQYK
YGL052W	3	AILKMPLEMK;LKMPLEMK;ILKMPLEMK	0	0	2	0	0	0	2	NULL	NULL	LKMPLEMK;AILKMPLEMK	NULL	NULL	NULL	AILKMPLEMK;ILKMPLEMK
YDR398W	36	TATTTGTVTVILSQALQSNDHSLLETVLNNR;QGPLNVWVK;LTIVPAGDSVAQLLVASHSISLIDIEEKK;VVMTFPGHVSPVSTLQVITNEFFISGAEGDR;ATSSGVDTVWNENFLYLEDSK;LESSTVARISGK;DLASATNYVEGNARVTSGDNFK;NVYDIHSGMTK;CVLVAESDIK;WCLIIHGGYLVSIP;KVVMTFPGHVSPVSTLQVITNEFFISGAEGDR;LNVYDIHSGMTK;ELSHSGQADSIAVTTEDGSLEIFVDPLVSSSTK;PPQANELLTETFGDKLESS;LTIVPAGDSVAQLLVASHSISLIDIEEK;INNCVQLNK;SSTVARISGKK;QRVGVQPTQRATSSGVDTVWNENFLYLEDSK;SWERELTSLEQEQAKPPQANELLTETFGDK;DLLNVSWLQNATMPYFK;ESSTVARISGKK;DLASATNYVEGNAR;HVDDAIK;FTTGNSYEIK;VPIYNAFINK;ELTSLEQEQAKPPQANELLTETFGDK;LLQHFRINNCVQLNK;DLLNVSWLQN;KVPIYNAFINK;VGVQPTQR;RSDLLPR;ELTSLEQEQAKPPQANELLTETFGDKLESSTVAR;FLNVYDIHSGMTK;LESSTVARISGKK;VTSGDNFK;LKPALAVILLER	17	18	5	17	11	12	9	ATSSGVDTVWNENFLYLEDSK;INNCVQLNK;TATTTGTVTVILSQALQSNDHSLLETVLNNR;FTTGNSYEIK;FLNVYDIHSGMTK;LTIVPAGDSVAQLLVASHSISLIDIEEK;LKPALAVILLER;VGVQPTQR;QGPLNVWVK;VPIYNAFINK;DLLNVSWLQNATMPYFK;ELTSLEQEQAKPPQANELLTETFGDKLESSTVAR;DLASATNYVEGNAR;VTSGDNFK;ELSHSGQADSIAVTTEDGSLEIFVDPLVSSSTK;ELTSLEQEQAKPPQANELLTETFGDK;HVDDAIK	LNVYDIHSGMTK;ATSSGVDTVWNENFLYLEDSK;INNCVQLNK;TATTTGTVTVILSQALQSNDHSLLETVLNNR;FLNVYDIHSGMTK;RSDLLPR;DLLNVSWLQN;LKPALAVILLER;VGVQPTQR;VPIYNAFINK;DLLNVSWLQNATMPYFK;NVYDIHSGMTK;KVPIYNAFINK;ELTSLEQEQAKPPQANELLTETFGDKLESSTVAR;DLASATNYVEGNAR;ELSHSGQADSIAVTTEDGSLEIFVDPLVSSSTK;ELTSLEQEQAKPPQANELLTETFGDK;HVDDAIK	VPIYNAFINK;DLLNVSWLQNATMPYFK;DLASATNYVEGNARVTSGDNFK;SWERELTSLEQEQAKPPQANELLTETFGDK;HVDDAIK	KVVMTFPGHVSPVSTLQVITNEFFISGAEGDR;ATSSGVDTVWNENFLYLEDSK;INNCVQLNK;VVMTFPGHVSPVSTLQVITNEFFISGAEGDR;TATTTGTVTVILSQALQSNDHSLLETVLNNR;FTTGNSYEIK;FLNVYDIHSGMTK;LTIVPAGDSVAQLLVASHSISLIDIEEK;LKPALAVILLER;QGPLNVWVK;VPIYNAFINK;DLLNVSWLQNATMPYFK;ELTSLEQEQAKPPQANELLTETFGDKLESSTVAR;LTIVPAGDSVAQLLVASHSISLIDIEEKK;DLASATNYVEGNAR;ELSHSGQADSIAVTTEDGSLEIFVDPLVSSSTK;ELTSLEQEQAKPPQANELLTETFGDK	LLQHFRINNCVQLNK;QRVGVQPTQRATSSGVDTVWNENFLYLEDSK;CVLVAESDIK;FTTGNSYEIK;LESSTVARISGK;LTIVPAGDSVAQLLVASHSISLIDIEEK;VPIYNAFINK;LESSTVARISGKK;DLASATNYVEGNARVTSGDNFK;SWERELTSLEQEQAKPPQANELLTETFGDK;PPQANELLTETFGDKLESS	ESSTVARISGKK;HVDDAIK;QGPLNVWVK;VPIYNAFINK;LESSTVARISGK;LESSTVARISGKK;CVLVAESDIK;DLASATNYVEGNARVTSGDNFK;SSTVARISGKK;QRVGVQPTQRATSSGVDTVWNENFLYLEDSK;SWERELTSLEQEQAKPPQANELLTETFGDK;DLLNVSWLQNATMPYFK	DLASATNYVEGNAR;HVDDAIK;ELTSLEQEQAKPPQANELLTETFGDK;FTTGNSYEIK;VPIYNAFINK;LESSTVARISGKK;DLASATNYVEGNARVTSGDNFK;WCLIIHGGYLVSIP;DLLNVSWLQNATMPYFK
YNL168C	44	PANSTFNGLNEDGTNPGPIFIPR;ELNNSTPK;GFDTFMPISAIVSR;HLSNVTK;ILQHISTMISLEPGDIILTGTPAGVGELK;NGLNEDGTNPGPIFIPRGVK;ALALDLTARNVQDEAK;PEEVYDSISGVALALDLT;CIGRNYAAHIK;MPISAIVSREK;KGFDTFMPISAIVSREK;ISLEPGDIILTGTPAGVGELKPGDR;MKPEEVYDSISGVALALDLTARNVQDEAK;TTRPANSTFNGLNEDGTNPGPIFIPRGVK;SNLQDIFRVK;MKPEEVYDSISGVALALDLTAR;ICIGRNYAAHIK;QPFFFLKPTSSIVTPLSSSLVK;PGDIILTGTPAGVGELKPGDR;GGTNLMLHPLHK;PISAIVSREK;SNLQDIFR;QDGGTNLMLHPLHK;PGDRVHCELLQNNDNIVDMNFECENRPGPYEFRET;LTGTPAGVGELKPGDR;DTFMPISAIVSREK;NYAAHIK;ILQHISTMISLEPGDIILTGTPAGVGELKPGDR;IICIGRNYAAHIK;VHHEIELALIVSK;NEDGTNPGPIFIPRGVK;SGVALALDLTARNVQDEAK;TGTPAGVGELKPGDR;VHCELLQNNDNIVDMNFECENRPGPYEFR;CSVNGQLRQDGGTNLMLHPLHK;FMPISAIVSREK;PTSSIVTPLSSSLVK;TFMPISAIVSREK;GLPWTISK;FFLKPTSSIVTPLSSSLVK;CSVNGQLR;TTRPANSTFNGLNEDGTNPGPIFIPR;LKPTSSIVTPLSSSLVK;GFDTFMPISAIVSREK	19	12	17	10	11	18	15	PANSTFNGLNEDGTNPGPIFIPR;LKPTSSIVTPLSSSLVK;TTRPANSTFNGLNEDGTNPGPIFIPR;ILQHISTMISLEPGDIILTGTPAGVGELKPGDR;VHCELLQNNDNIVDMNFECENRPGPYEFR;FFLKPTSSIVTPLSSSLVK;SNLQDIFR;VHHEIELALIVSK;GGTNLMLHPLHK;QDGGTNLMLHPLHK;MKPEEVYDSISGVALALDLTAR;ISLEPGDIILTGTPAGVGELKPGDR;NYAAHIK;QPFFFLKPTSSIVTPLSSSLVK;CSVNGQLR;TGTPAGVGELKPGDR;PGDIILTGTPAGVGELKPGDR;PEEVYDSISGVALALDLT;GFDTFMPISAIVSR	TTRPANSTFNGLNEDGTNPGPIFIPR;ILQHISTMISLEPGDIILTGTPAGVGELKPGDR;VHCELLQNNDNIVDMNFECENRPGPYEFR;FFLKPTSSIVTPLSSSLVK;VHHEIELALIVSK;GGTNLMLHPLHK;QDGGTNLMLHPLHK;QPFFFLKPTSSIVTPLSSSLVK;TGTPAGVGELKPGDR;LTGTPAGVGELKPGDR;PGDIILTGTPAGVGELKPGDR;GFDTFMPISAIVSR	CSVNGQLRQDGGTNLMLHPLHK;TTRPANSTFNGLNEDGTNPGPIFIPR;SGVALALDLTARNVQDEAK;NEDGTNPGPIFIPRGVK;TTRPANSTFNGLNEDGTNPGPIFIPRGVK;SNLQDIFRVK;VHHEIELALIVSK;ILQHISTMISLEPGDIILTGTPAGVGELK;ALALDLTARNVQDEAK;GFDTFMPISAIVSREK;IICIGRNYAAHIK;CIGRNYAAHIK;QPFFFLKPTSSIVTPLSSSLVK;KGFDTFMPISAIVSREK;ICIGRNYAAHIK;PTSSIVTPLSSSLVK;MKPEEVYDSISGVALALDLTARNVQDEAK	LKPTSSIVTPLSSSLVK;TTRPANSTFNGLNEDGTNPGPIFIPR;ILQHISTMISLEPGDIILTGTPAGVGELKPGDR;VHCELLQNNDNIVDMNFECENRPGPYEFR;FFLKPTSSIVTPLSSSLVK;VHHEIELALIVSK;QDGGTNLMLHPLHK;MKPEEVYDSISGVALALDLTAR;QPFFFLKPTSSIVTPLSSSLVK;GFDTFMPISAIVSR	CSVNGQLRQDGGTNLMLHPLHK;TTRPANSTFNGLNEDGTNPGPIFIPRGVK;SNLQDIFRVK;VHHEIELALIVSK;GFDTFMPISAIVSREK;HLSNVTK;IICIGRNYAAHIK;GLPWTISK;QPFFFLKPTSSIVTPLSSSLVK;PTSSIVTPLSSSLVK;MKPEEVYDSISGVALALDLTARNVQDEAK	HLSNVTK;ELNNSTPK;ILQHISTMISLEPGDIILTGTPAGVGELK;PGDRVHCELLQNNDNIVDMNFECENRPGPYEFRET;DTFMPISAIVSREK;IICIGRNYAAHIK;NGLNEDGTNPGPIFIPRGVK;CIGRNYAAHIK;VHHEIELALIVSK;MPISAIVSREK;MKPEEVYDSISGVALALDLTARNVQDEAK;TTRPANSTFNGLNEDGTNPGPIFIPRGVK;NEDGTNPGPIFIPRGVK;SNLQDIFRVK;QPFFFLKPTSSIVTPLSSSLVK;PTSSIVTPLSSSLVK;TFMPISAIVSREK;GFDTFMPISAIVSREK	TTRPANSTFNGLNEDGTNPGPIFIPRGVK;MKPEEVYDSISGVALALDLTARNVQDEAK;SNLQDIFRVK;NEDGTNPGPIFIPRGVK;QPFFFLKPTSSIVTPLSSSLVK;FMPISAIVSREK;PTSSIVTPLSSSLVK;PGDRVHCELLQNNDNIVDMNFECENRPGPYEFRET;DTFMPISAIVSREK;IICIGRNYAAHIK;PISAIVSREK;CIGRNYAAHIK;VHHEIELALIVSK;GFDTFMPISAIVSREK;MPISAIVSREK
YGR038W	9	LFSWNCFLTTFGAVVPK;TELDYQGTAEAASTSYSR;TELDYQGTAEAASTSYSRNQTDLKPFPSAGSASSSIK;PFPSAGSASSSIK;NQTDLKPFPSAGSASSSIK;ISIPGITGR;SSSIISHVEPETFEDENDQQLLPNMNATWVDQR;VIGSYVMFHLIKGTPFDFNGGAYDNLTMWEQIDDETLYTPSRK;TELDYQGTAEAASTSYSRNQTDLK	5	4	2	3	2	0	1	ISIPGITGR;TELDYQGTAEAASTSYSR;VIGSYVMFHLIKGTPFDFNGGAYDNLTMWEQIDDETLYTPSRK;SSSIISHVEPETFEDENDQQLLPNMNATWVDQR;NQTDLKPFPSAGSASSSIK	LFSWNCFLTTFGAVVPK;TELDYQGTAEAASTSYSR;SSSIISHVEPETFEDENDQQLLPNMNATWVDQR;NQTDLKPFPSAGSASSSIK	TELDYQGTAEAASTSYSRNQTDLK;TELDYQGTAEAASTSYSRNQTDLKPFPSAGSASSSIK	TELDYQGTAEAASTSYSR;SSSIISHVEPETFEDENDQQLLPNMNATWVDQR;NQTDLKPFPSAGSASSSIK	PFPSAGSASSSIK;TELDYQGTAEAASTSYSRNQTDLKPFPSAGSASSSIK	NULL	TELDYQGTAEAASTSYSRNQTDLKPFPSAGSASSSIK
YIL077C	8	AYENAIEFHEK;VPRNFVLGVMALFFATNFAGRSMYTRQL;QYNMMRLLD;DPIGLYR;KSPDPIEGEQNDSPVLSSWEK;SPDPIEGEQNDSPVLSSWEK;YGDNDFGAFQHDQTK;LQQMKKGGVFNGSPFMNQ	2	1	2	2	1	1	1	DPIGLYR;LQQMKKGGVFNGSPFMNQ	LQQMKKGGVFNGSPFMNQ	SPDPIEGEQNDSPVLSSWEK;VPRNFVLGVMALFFATNFAGRSMYTRQL	KSPDPIEGEQNDSPVLSSWEK;QYNMMRLLD	YGDNDFGAFQHDQTK	AYENAIEFHEK	AYENAIEFHEK
YDR053W	1	RSRDLFFGK	1	0	0	0	0	0	0	RSRDLFFGK	NULL	NULL	NULL	NULL	NULL	NULL
YKR031C	47	ILERIHGHLVIFPTEWLAK;HLSSSTESTR;LASDLLDSLLAGCPASLFASTQFLR;RIVKANQEKK;EHLGCDVDLVEFVEK;LNIDPAQYIQFFSLR;FGSFAPVR;IGDALVDRIVK;KEMIKSEIPEGFSNYLPNEK;LTPLLTPPSDLTAEELK;QGYLVIR;ADATEQLKEWALNSLASK;LIDLEAENINSTTTNVVDK;ETECSIQNAYLK;LSGSLLYGFNQK;AGIENVGIR;IRDTDLIKTK;LDVRVSPLK;LYNNLHSSNNNVHSK;FFNSVDYGK;KVLDDKEMIK;SLPMFEILR;ADATEQLK;NQELDDGSLDDLLSQIIPK;EYGEFTELEQEFQINQEK;ITNFNSGEIDDAK;WNYLLRAKRPSR;STCETQILRSAGNWSLGLK;VQMMTLGEPARDLARHFVQR;IVAFQQLTISK;NVGNIVGTDSLWTK;VNSRPDELENQEVLR;LVFHCQPDNAVQNWK;STCETQILR;RICYLQYLSHK;SNEGESTNVDQDIEGDEYHR;LLLLTLENSER;AFILIPLMPGFDSPVDTAEASSLR;MNGDDYYAGK;GIKIFIVIYRNVGNIVGTDSLWTKHSMLNLHPNIHIIR;IHLEYGIDEDR;NLSDVSPNHSLDHIMHSNEHDPRR;KEFGHAFKK;SEIPEGFSNYLPNEK;EVGREDENVYEK;SGHGNSVDDGSTQCGINEK;EGDSGNNWSDR	25	17	12	16	11	12	7	FFNSVDYGK;ETECSIQNAYLK;IRDTDLIKTK;KEFGHAFKK;VNSRPDELENQEVLR;EGDSGNNWSDR;SEIPEGFSNYLPNEK;MNGDDYYAGK;LYNNLHSSNNNVHSK;KVLDDKEMIK;NVGNIVGTDSLWTK;ITNFNSGEIDDAK;LLLLTLENSER;ADATEQLKEWALNSLASK;SGHGNSVDDGSTQCGINEK;STCETQILR;VQMMTLGEPARDLARHFVQR;FGSFAPVR;NQELDDGSLDDLLSQIIPK;LTPLLTPPSDLTAEELK;SNEGESTNVDQDIEGDEYHR;LNIDPAQYIQFFSLR;IVAFQQLTISK;WNYLLRAKRPSR;NLSDVSPNHSLDHIMHSNEHDPRR	FFNSVDYGK;IRDTDLIKTK;VNSRPDELENQEVLR;SEIPEGFSNYLPNEK;EVGREDENVYEK;SLPMFEILR;LLLLTLENSER;AGIENVGIR;SGHGNSVDDGSTQCGINEK;QGYLVIR;STCETQILR;NQELDDGSLDDLLSQIIPK;LTPLLTPPSDLTAEELK;LSGSLLYGFNQK;IVAFQQLTISK;WNYLLRAKRPSR;LVFHCQPDNAVQNWK	FFNSVDYGK;GIKIFIVIYRNVGNIVGTDSLWTKHSMLNLHPNIHIIR;LIDLEAENINSTTTNVVDK;EVGREDENVYEK;ITNFNSGEIDDAK;KEMIKSEIPEGFSNYLPNEK;RIVKANQEKK;SGHGNSVDDGSTQCGINEK;NQELDDGSLDDLLSQIIPK;IVAFQQLTISK;RICYLQYLSHK;EYGEFTELEQEFQINQEK	FFNSVDYGK;ETECSIQNAYLK;KEFGHAFKK;IHLEYGIDEDR;SEIPEGFSNYLPNEK;LASDLLDSLLAGCPASLFASTQFLR;NVGNIVGTDSLWTK;LLLLTLENSER;AFILIPLMPGFDSPVDTAEASSLR;HLSSSTESTR;QGYLVIR;EHLGCDVDLVEFVEK;FGSFAPVR;LTPLLTPPSDLTAEELK;LSGSLLYGFNQK;IVAFQQLTISK	FFNSVDYGK;ETECSIQNAYLK;MNGDDYYAGK;LIDLEAENINSTTTNVVDK;EVGREDENVYEK;SGHGNSVDDGSTQCGINEK;STCETQILRSAGNWSLGLK;IVAFQQLTISK;RICYLQYLSHK;ADATEQLK;LVFHCQPDNAVQNWK	ILERIHGHLVIFPTEWLAK;ETECSIQNAYLK;RICYLQYLSHK;LSGSLLYGFNQK;ITNFNSGEIDDAK;STCETQILRSAGNWSLGLK;SEIPEGFSNYLPNEK;SGHGNSVDDGSTQCGINEK;EVGREDENVYEK;LDVRVSPLK;IGDALVDRIVK;FFNSVDYGK	SEIPEGFSNYLPNEK;EVGREDENVYEK;SGHGNSVDDGSTQCGINEK;ETECSIQNAYLK;IGDALVDRIVK;LSGSLLYGFNQK;LIDLEAENINSTTTNVVDK
YMR153W	23	IHSGVLSSIESDLK;QQEQLEQQK;TEGIFEK;TSRILNFFDK;NDNPAWFNNPRK;TLIGCVSYSPAALKQLASLKK;SDSADVPAFSNSNGFNNVTFGSK;DPNLSSNITFDGKPTATPSPFRPLEK;YPIYTGDGWVK;FTNVSVIAPESQGQHEQQK;KTEGIFEK;QPLFMEDPPSTVSGELNDNPAWFNNPRK;ILNFFDK;TSSQTSLSSK;KSEEIINNK;TSLADWQK;GFPSAPQPLFMEDPPSTVSGELNDNPAWFNNPR;EDGIFSSK;FGEILEDFR;QENSSRFTNVSVIAPESQGQHEQQK;TDNIEDPNLSSNITFDGKPTATPSPFRPLEK;TTPNTASSEASAGSK;NVSPNDNNSANNNAHSSDLGTVVFDSNEAPPK	10	10	6	8	6	9	11	FTNVSVIAPESQGQHEQQK;IHSGVLSSIESDLK;ILNFFDK;YPIYTGDGWVK;NDNPAWFNNPRK;GFPSAPQPLFMEDPPSTVSGELNDNPAWFNNPR;TDNIEDPNLSSNITFDGKPTATPSPFRPLEK;TTPNTASSEASAGSK;KSEEIINNK;SDSADVPAFSNSNGFNNVTFGSK	FTNVSVIAPESQGQHEQQK;IHSGVLSSIESDLK;ILNFFDK;GFPSAPQPLFMEDPPSTVSGELNDNPAWFNNPR;FGEILEDFR;TDNIEDPNLSSNITFDGKPTATPSPFRPLEK;TTPNTASSEASAGSK;SDSADVPAFSNSNGFNNVTFGSK;TSLADWQK;NVSPNDNNSANNNAHSSDLGTVVFDSNEAPPK	IHSGVLSSIESDLK;YPIYTGDGWVK;QENSSRFTNVSVIAPESQGQHEQQK;TSRILNFFDK;TDNIEDPNLSSNITFDGKPTATPSPFRPLEK;TLIGCVSYSPAALKQLASLKK	ILNFFDK;YPIYTGDGWVK;DPNLSSNITFDGKPTATPSPFRPLEK;TSSQTSLSSK;KTEGIFEK;TDNIEDPNLSSNITFDGKPTATPSPFRPLEK;SDSADVPAFSNSNGFNNVTFGSK;TSLADWQK	IHSGVLSSIESDLK;YPIYTGDGWVK;EDGIFSSK;QENSSRFTNVSVIAPESQGQHEQQK;TSRILNFFDK;TDNIEDPNLSSNITFDGKPTATPSPFRPLEK	IHSGVLSSIESDLK;QQEQLEQQK;YPIYTGDGWVK;KSEEIINNK;TDNIEDPNLSSNITFDGKPTATPSPFRPLEK;TTPNTASSEASAGSK;NVSPNDNNSANNNAHSSDLGTVVFDSNEAPPK;QENSSRFTNVSVIAPESQGQHEQQK;TSRILNFFDK	IHSGVLSSIESDLK;KSEEIINNK;QPLFMEDPPSTVSGELNDNPAWFNNPRK;TSLADWQK;TEGIFEK;QENSSRFTNVSVIAPESQGQHEQQK;TSRILNFFDK;YPIYTGDGWVK;TDNIEDPNLSSNITFDGKPTATPSPFRPLEK;TTPNTASSEASAGSK;NVSPNDNNSANNNAHSSDLGTVVFDSNEAPPK
YPL266W	34	QMWANVTHIMK;HLSSVFK;PQVDYNEWDGLLR;AQIRPSDVVLEVGPGTGNLTVRILEQAK;KLEIMLGDFMKTEL;LLYAFHQVGIHFS;GSMHDVVK;LEIMLGDFMK;NNFRPPPQVESSVVRLEIK;ILEQAKNVVAVEMDPRMAAE;PGDSLYCR;NVVAVEMDPRMAAELTK;LINQPRPPRVSILMFQREFALRLLARPGDSLYCRLSANVQM;NNFRPPPQVESSVVR;NVVAVEMDPRMAAELTKR;NRTISAGFK;NVVAVEMDPR;LSANVQMWANVTHIMK;NTDLGQHILK;ETDLGDKR;TELPYFDICISNTPYQISSPLVFK;STTVMDILEKNYKTFLAMNNE;AQIRPSDVVLEVGPGTGNLTVR;CDQNDFLRLLYAFHQVGIHFS;NPLVAQGIVDK;NPRPQVDYNEWDGLLR;STTVMDILEK;CDQNDFLR;TFLAMNNEMVDDTK;NPRPQVDYNEWDGLLRIVFVRK;KLEIMLGDFMK;LLARPGDSLYCR;FNTDLGQHILK;VSILMFQR	23	15	13	18	12	11	8	PQVDYNEWDGLLR;LSANVQMWANVTHIMK;AQIRPSDVVLEVGPGTGNLTVR;ILEQAKNVVAVEMDPRMAAE;TELPYFDICISNTPYQISSPLVFK;NPRPQVDYNEWDGLLR;NPLVAQGIVDK;CDQNDFLR;LLARPGDSLYCR;HLSSVFK;QMWANVTHIMK;NVVAVEMDPR;VSILMFQR;STTVMDILEK;NTDLGQHILK;FNTDLGQHILK;NNFRPPPQVESSVVR;KLEIMLGDFMK;TFLAMNNEMVDDTK;PGDSLYCR;ETDLGDKR;KLEIMLGDFMKTEL;LEIMLGDFMK	STTVMDILEKNYKTFLAMNNE;PQVDYNEWDGLLR;LLYAFHQVGIHFS;AQIRPSDVVLEVGPGTGNLTVR;NPRPQVDYNEWDGLLR;NPLVAQGIVDK;NVVAVEMDPR;VSILMFQR;STTVMDILEK;FNTDLGQHILK;NNFRPPPQVESSVVR;GSMHDVVK;KLEIMLGDFMK;TFLAMNNEMVDDTK;KLEIMLGDFMKTEL	TELPYFDICISNTPYQISSPLVFK;NPLVAQGIVDK;HLSSVFK;NPRPQVDYNEWDGLLRIVFVRK;NRTISAGFK;STTVMDILEK;FNTDLGQHILK;LINQPRPPRVSILMFQREFALRLLARPGDSLYCRLSANVQM;NNFRPPPQVESSVVRLEIK;CDQNDFLRLLYAFHQVGIHFS;NVVAVEMDPRMAAELTK;KLEIMLGDFMK;TFLAMNNEMVDDTK	PQVDYNEWDGLLR;LLYAFHQVGIHFS;AQIRPSDVVLEVGPGTGNLTVR;TELPYFDICISNTPYQISSPLVFK;NPRPQVDYNEWDGLLR;NPLVAQGIVDK;CDQNDFLR;NVVAVEMDPR;NVVAVEMDPRMAAELTKR;VSILMFQR;STTVMDILEK;FNTDLGQHILK;NNFRPPPQVESSVVR;KLEIMLGDFMK;TFLAMNNEMVDDTK;PGDSLYCR;ETDLGDKR;LEIMLGDFMK	NPLVAQGIVDK;HLSSVFK;NPRPQVDYNEWDGLLRIVFVRK;NRTISAGFK;STTVMDILEK;FNTDLGQHILK;NNFRPPPQVESSVVR;NNFRPPPQVESSVVRLEIK;NVVAVEMDPRMAAELTK;KLEIMLGDFMK;TFLAMNNEMVDDTK;AQIRPSDVVLEVGPGTGNLTVRILEQAK	HLSSVFK;AQIRPSDVVLEVGPGTGNLTVRILEQAK;NPLVAQGIVDK;STTVMDILEK;TFLAMNNEMVDDTK;NNFRPPPQVESSVVRLEIK;TELPYFDICISNTPYQISSPLVFK;KLEIMLGDFMK;NPRPQVDYNEWDGLLRIVFVRK;FNTDLGQHILK;NVVAVEMDPRMAAELTK	STTVMDILEK;NRTISAGFK;TFLAMNNEMVDDTK;GSMHDVVK;NNFRPPPQVESSVVRLEIK;NVVAVEMDPRMAAELTK;FNTDLGQHILK;NPLVAQGIVDK
YPL264C	7	MSVSYFSLVTTVVAALGVLLIPSMSLQLPHSWK;GIMGFFGVFGMYFSLMYLSIS;STIWVINMR;GIMGFFGVFGMYFSLMYLSISDAVLITFMS;AHAIMSVSYFSLVTTVVAALGVL;PTFLFGEQTQGQQSPQDDIVETQNPKLRLIAIGVSLLGVC;PTFLFGEQTQGQQSPQDDIVETQNPKLRLIAIGVSLLGVCGLSS	1	1	0	4	0	1	0	PTFLFGEQTQGQQSPQDDIVETQNPKLRLIAIGVSLLGVCGLSS	GIMGFFGVFGMYFSLMYLSISDAVLITFMS	NULL	GIMGFFGVFGMYFSLMYLSIS;PTFLFGEQTQGQQSPQDDIVETQNPKLRLIAIGVSLLGVC;STIWVINMR;AHAIMSVSYFSLVTTVVAALGVL	NULL	MSVSYFSLVTTVVAALGVLLIPSMSLQLPHSWK	NULL
YPL279C	5	EVIVAYGSSSFSKPYTPPSDTVK;ENAGDVDTQEMEK;YWLAEMFNK;QEMEKNILEFKFK;MIFNPVISNHK	3	2	1	1	2	2	1	EVIVAYGSSSFSKPYTPPSDTVK;MIFNPVISNHK;YWLAEMFNK	ENAGDVDTQEMEK;YWLAEMFNK	ENAGDVDTQEMEK	ENAGDVDTQEMEK	ENAGDVDTQEMEK;QEMEKNILEFKFK	ENAGDVDTQEMEK;MIFNPVISNHK	ENAGDVDTQEMEK
YHR132C	25	PGLGAGSALDFMYHHR;GSALDFMYHHR;AHWAFQLK;PESNPEKKTIVITGGIHA;DYDFFFNEYR;DLENLLELSYGLSK;PESNPEKKTIVITGGIH;ALHISGNKPESNPEKK;DVIAPLTDDYDVWTR;ENDYDFFFNEYR;DTGNHGFLLPPENIKPVGK;EQINDGQVIIDNMNELIQNTLPTSQMMAR;PSLVAVEHLGR;LQEDYSEYAVYR;LRDTGNHGFLLPPENIKPVGK;TIVITGGIHAR;ALHISGNKPESNPEK;PVGKETYAALKYFCDFL;FTSDNYSTLVR;YLDDLDFLVIPVFNPDGYAYTWSHDRLWRK;LHISGNKPESNPEK;GSDIFPGLGAGSALDFMYHHR;SFPSLVAVEHLGR;ETYAALK;MLHMNSLWGCFLFVLL	13	13	5	13	3	4	5	AHWAFQLK;PGLGAGSALDFMYHHR;DLENLLELSYGLSK;TIVITGGIHAR;ALHISGNKPESNPEKK;DVIAPLTDDYDVWTR;ALHISGNKPESNPEK;DYDFFFNEYR;LRDTGNHGFLLPPENIKPVGK;GSDIFPGLGAGSALDFMYHHR;PSLVAVEHLGR;DTGNHGFLLPPENIKPVGK;ENDYDFFFNEYR	AHWAFQLK;DLENLLELSYGLSK;GSALDFMYHHR;ALHISGNKPESNPEKK;DVIAPLTDDYDVWTR;ALHISGNKPESNPEK;FTSDNYSTLVR;DYDFFFNEYR;LQEDYSEYAVYR;GSDIFPGLGAGSALDFMYHHR;PSLVAVEHLGR;DTGNHGFLLPPENIKPVGK;PESNPEKKTIVITGGIHA	ALHISGNKPESNPEK;MLHMNSLWGCFLFVLL;LRDTGNHGFLLPPENIKPVGK;YLDDLDFLVIPVFNPDGYAYTWSHDRLWRK;PESNPEKKTIVITGGIH	AHWAFQLK;DLENLLELSYGLSK;TIVITGGIHAR;ALHISGNKPESNPEKK;ALHISGNKPESNPEK;PVGKETYAALKYFCDFL;FTSDNYSTLVR;DYDFFFNEYR;SFPSLVAVEHLGR;GSDIFPGLGAGSALDFMYHHR;EQINDGQVIIDNMNELIQNTLPTSQMMAR;DTGNHGFLLPPENIKPVGK;ENDYDFFFNEYR	ALHISGNKPESNPEK;LRDTGNHGFLLPPENIKPVGK;ETYAALK	LHISGNKPESNPEK;ALHISGNKPESNPEKK;LRDTGNHGFLLPPENIKPVGK;ALHISGNKPESNPEK	LHISGNKPESNPEK;DLENLLELSYGLSK;ALHISGNKPESNPEKK;LRDTGNHGFLLPPENIKPVGK;ALHISGNKPESNPEK
YLR336C	50	KLDDSENNSTLSEISK;IFVADPNEFTTELLLR;FRYHNFLAGK;NNRLKPSILATDHHPLK;NNENDASKSKK;NLQSILNSSSSWEPLQVSLEDIK;LSDSNITIIITDLNRLYDSLPRQYVTESLTK;ICERYSHLSK;GIQGAENSGEIK;RAIFISIMSAQDYLDAFSK;GNMENAFEVSINNENDASK;SIIDKELENIDS;GILNIISQNQK;RIIYSDDYLRDVLTK;WWLVGASWR;KFRYHNFLAGK;QVLEIPRIVLHCLLADSGSNGYNHYYALVANK;TVEAFLHHYEEEMENILK;IVLHCLLADSGSNGYNHYYALVANK;RFLMDTMSDLKNNR;LYDSLPR;LLDGFIMNYAALAYTLSK;PSILATDHHPLK;DTNENFVSYPLAPSDR;LIYDIIR;IISISGQLIR;LLRISNQGRFFGSLLANDILK;SDEEYGDFATETNSMR;LDDSENNSTLSEISK;IIYSDDYLR;TLDYSQDER;TDGIRIPGVILDELK;SDEEYGDFATETNSMRK;IISTREINSSRLK;FFGSLLANDILK;GIEVGAFFIQK;ENPYVAPTQSVESYVPPSLR;KVNSSLNK;TLDYSQDERFSISEGK;EKENPYVAPTQSVESYVPPSLR;LSDSNITIIITDLNR;SENMLFILK;SFQFLFWDVIK;AFDRDERRLAWASK;IPGVILDELK;LKPSILATDHHPLKK;KLDDSENNSTLSEISKK;YHNFLAGK;LRFLMDTMSDLK;RKIISTREINSSR	21	21	15	9	6	17	8	IISISGQLIR;IFVADPNEFTTELLLR;SIIDKELENIDS;TVEAFLHHYEEEMENILK;IVLHCLLADSGSNGYNHYYALVANK;FFGSLLANDILK;WWLVGASWR;LSDSNITIIITDLNR;TLDYSQDER;IIYSDDYLR;SDEEYGDFATETNSMR;LIYDIIR;LKPSILATDHHPLKK;LYDSLPR;DTNENFVSYPLAPSDR;EKENPYVAPTQSVESYVPPSLR;ENPYVAPTQSVESYVPPSLR;NLQSILNSSSSWEPLQVSLEDIK;GILNIISQNQK;IPGVILDELK;LDDSENNSTLSEISK	IISISGQLIR;SIIDKELENIDS;TVEAFLHHYEEEMENILK;IVLHCLLADSGSNGYNHYYALVANK;FFGSLLANDILK;WWLVGASWR;LSDSNITIIITDLNR;IIYSDDYLR;LIYDIIR;YHNFLAGK;GNMENAFEVSINNENDASK;LKPSILATDHHPLKK;DTNENFVSYPLAPSDR;EKENPYVAPTQSVESYVPPSLR;ENPYVAPTQSVESYVPPSLR;NLQSILNSSSSWEPLQVSLEDIK;SENMLFILK;KLDDSENNSTLSEISK;IPGVILDELK;LDDSENNSTLSEISK;GIEVGAFFIQK	TVEAFLHHYEEEMENILK;QVLEIPRIVLHCLLADSGSNGYNHYYALVANK;LLDGFIMNYAALAYTLSK;RIIYSDDYLRDVLTK;TDGIRIPGVILDELK;RKIISTREINSSR;SFQFLFWDVIK;NLQSILNSSSSWEPLQVSLEDIK;SENMLFILK;LSDSNITIIITDLNRLYDSLPRQYVTESLTK;SDEEYGDFATETNSMRK;LLRISNQGRFFGSLLANDILK;NNENDASKSKK;KLDDSENNSTLSEISK;TLDYSQDERFSISEGK	IISISGQLIR;SIIDKELENIDS;FFGSLLANDILK;IIYSDDYLR;DTNENFVSYPLAPSDR;RFLMDTMSDLKNNR;NLQSILNSSSSWEPLQVSLEDIK;SENMLFILK;IPGVILDELK	GIQGAENSGEIK;RIIYSDDYLRDVLTK;TDGIRIPGVILDELK;RAIFISIMSAQDYLDAFSK;NLQSILNSSSSWEPLQVSLEDIK;KLDDSENNSTLSEISK	KLDDSENNSTLSEISK;NNRLKPSILATDHHPLK;FRYHNFLAGK;TDGIRIPGVILDELK;NLQSILNSSSSWEPLQVSLEDIK;SDEEYGDFATETNSMRK;ICERYSHLSK;RIIYSDDYLRDVLTK;KVNSSLNK;KFRYHNFLAGK;QVLEIPRIVLHCLLADSGSNGYNHYYALVANK;TVEAFLHHYEEEMENILK;AFDRDERRLAWASK;KLDDSENNSTLSEISKK;PSILATDHHPLK;LRFLMDTMSDLK;LDDSENNSTLSEISK	KLDDSENNSTLSEISK;TDGIRIPGVILDELK;SDEEYGDFATETNSMRK;GILNIISQNQK;KLDDSENNSTLSEISKK;IISTREINSSRLK;SENMLFILK;GIQGAENSGEIK
YDR101C	57	LSHLSSNFPFVHENEEELQSLK;ITLGVHIDGYTSEVSHTMVIYPVDETKPILQPTGPLLGGK;YVTSLINDSYHSK;SLGGTSSGITGQLIR;QKSVETSNGGVEETMKM;YLIDLKMASLEHCTKK;QGVYPFK;ADAVAAAHIAMETVVALLACALTPEK;ESISLPVARECNTIVLCDSSVSTTDRPELLRLTGGSK;LGVSAIKLKSLM;GVVWTESHQEADLLSNTDAK;GQSTPFTNVSAIPSDDFVVQSGEVYLIDLK;TIVDTIAR;MASLEHCTK;PILQPTGPLLGGK;KGLVTLETVDSYTGK;TCQPSWIHSQHELNPQDSIVQGIFQL;PSDDFVVQSGEVYLIDLK;SVETSNGGVEETMKM;TLPGHELPLPKLGVSAIKLK;RWVPWDHILK;LPASLGGTSSGITGQLIR;NILQESVLNK;AQTHILK;ISGGWCPEIDDTQNLLNWNKGK;TSLINDSYHSK;TCQPSWIHSQHELNPQDSIVQGIFQLA;AGELIARPGAYVRDFAQTHILK;WTESHQEADLLSNTDAK;DSTFASSVTGTLRPGDLVK;PFVHENEEELQSLK;PWDHILK;FLAGQNEGIVAER;LGMSEISNNYLCVESPIQIAR;TAGQIAQTALK;TTQRQLTVPELCLLTDSFILTRLEQYYK;GIAIPTTIDIDQISGGWCPEIDDTQNLLNWNK;YRTAGQIAQTALKYVTSLINDSYHSK;DFAQTHILK;SLMNSTK;VNERGIAIPTTIDIDQISGGWCPEIDDTQNLLNWNK;TCQPSWIHSQHELNPQDSIVQGIFQLATLAK;LSHLSSNFPFVHENEEELQSLKK;SHQEADLLSNTDAK;KLSHLSSNFPFVHENEEELQSLK;QLTVPELCLLTDSFILTR;GLVTLETVDSYTGK;ECNTIVLCDSSVSTTDRPELLR;YRTAGQIAQTALK;ESISLPVAR;SVETSNGGVEETMK;LGVSAIK;DLTVVDRGQSTPFTNVSAIPSDDFVVQSGEVYLIDLK;WVPWDHILK;ATNPNGNLSYDATSTLTLPGHELPLPK;DKNILQESVLNK;SYNCGVVPGSR	34	29	24	26	24	20	17	ITLGVHIDGYTSEVSHTMVIYPVDETKPILQPTGPLLGGK;GVVWTESHQEADLLSNTDAK;AQTHILK;LSHLSSNFPFVHENEEELQSLK;TCQPSWIHSQHELNPQDSIVQGIFQLATLAK;SVETSNGGVEETMKM;YVTSLINDSYHSK;NILQESVLNK;TCQPSWIHSQHELNPQDSIVQGIFQL;ATNPNGNLSYDATSTLTLPGHELPLPK;RWVPWDHILK;QLTVPELCLLTDSFILTR;ECNTIVLCDSSVSTTDRPELLR;PFVHENEEELQSLK;FLAGQNEGIVAER;TIVDTIAR;SYNCGVVPGSR;DFAQTHILK;TSLINDSYHSK;SVETSNGGVEETMK;QKSVETSNGGVEETMKM;DKNILQESVLNK;LSHLSSNFPFVHENEEELQSLKK;ADAVAAAHIAMETVVALLACALTPEK;DSTFASSVTGTLRPGDLVK;KGLVTLETVDSYTGK;MASLEHCTK;GIAIPTTIDIDQISGGWCPEIDDTQNLLNWNK;TAGQIAQTALK;SHQEADLLSNTDAK;LGMSEISNNYLCVESPIQIAR;WVPWDHILK;GQSTPFTNVSAIPSDDFVVQSGEVYLIDLK;LPASLGGTSSGITGQLIR	ITLGVHIDGYTSEVSHTMVIYPVDETKPILQPTGPLLGGK;PSDDFVVQSGEVYLIDLK;GVVWTESHQEADLLSNTDAK;LSHLSSNFPFVHENEEELQSLK;TCQPSWIHSQHELNPQDSIVQGIFQLATLAK;YVTSLINDSYHSK;PWDHILK;ATNPNGNLSYDATSTLTLPGHELPLPK;RWVPWDHILK;QLTVPELCLLTDSFILTR;ECNTIVLCDSSVSTTDRPELLR;FLAGQNEGIVAER;SYNCGVVPGSR;DFAQTHILK;SVETSNGGVEETMK;QKSVETSNGGVEETMKM;DKNILQESVLNK;LSHLSSNFPFVHENEEELQSLKK;ADAVAAAHIAMETVVALLACALTPEK;DSTFASSVTGTLRPGDLVK;WTESHQEADLLSNTDAK;KGLVTLETVDSYTGK;MASLEHCTK;GLVTLETVDSYTGK;TAGQIAQTALK;LGMSEISNNYLCVESPIQIAR;WVPWDHILK;GQSTPFTNVSAIPSDDFVVQSGEVYLIDLK;LPASLGGTSSGITGQLIR	GVVWTESHQEADLLSNTDAK;LSHLSSNFPFVHENEEELQSLK;TCQPSWIHSQHELNPQDSIVQGIFQLATLAK;YVTSLINDSYHSK;NILQESVLNK;ATNPNGNLSYDATSTLTLPGHELPLPK;RWVPWDHILK;TCQPSWIHSQHELNPQDSIVQGIFQLA;PFVHENEEELQSLK;YRTAGQIAQTALK;VNERGIAIPTTIDIDQISGGWCPEIDDTQNLLNWNK;YLIDLKMASLEHCTKK;SVETSNGGVEETMK;LSHLSSNFPFVHENEEELQSLKK;ADAVAAAHIAMETVVALLACALTPEK;DSTFASSVTGTLRPGDLVK;WTESHQEADLLSNTDAK;GLVTLETVDSYTGK;TTQRQLTVPELCLLTDSFILTRLEQYYK;PILQPTGPLLGGK;WVPWDHILK;DLTVVDRGQSTPFTNVSAIPSDDFVVQSGEVYLIDLK;AGELIARPGAYVRDFAQTHILK;ESISLPVARECNTIVLCDSSVSTTDRPELLRLTGGSK	GVVWTESHQEADLLSNTDAK;LSHLSSNFPFVHENEEELQSLK;TCQPSWIHSQHELNPQDSIVQGIFQLATLAK;YVTSLINDSYHSK;ATNPNGNLSYDATSTLTLPGHELPLPK;QGVYPFK;ECNTIVLCDSSVSTTDRPELLR;FLAGQNEGIVAER;TIVDTIAR;SYNCGVVPGSR;DFAQTHILK;SVETSNGGVEETMK;DKNILQESVLNK;LSHLSSNFPFVHENEEELQSLKK;ADAVAAAHIAMETVVALLACALTPEK;DSTFASSVTGTLRPGDLVK;KGLVTLETVDSYTGK;MASLEHCTK;GIAIPTTIDIDQISGGWCPEIDDTQNLLNWNK;TAGQIAQTALK;ESISLPVAR;LGMSEISNNYLCVESPIQIAR;SLGGTSSGITGQLIR;WVPWDHILK;GQSTPFTNVSAIPSDDFVVQSGEVYLIDLK;LPASLGGTSSGITGQLIR	ITLGVHIDGYTSEVSHTMVIYPVDETKPILQPTGPLLGGK;GVVWTESHQEADLLSNTDAK;LSHLSSNFPFVHENEEELQSLK;SLMNSTK;TCQPSWIHSQHELNPQDSIVQGIFQLATLAK;ISGGWCPEIDDTQNLLNWNKGK;SVETSNGGVEETMKM;YVTSLINDSYHSK;NILQESVLNK;ATNPNGNLSYDATSTLTLPGHELPLPK;TLPGHELPLPKLGVSAIKLK;TCQPSWIHSQHELNPQDSIVQGIFQLA;QGVYPFK;YRTAGQIAQTALK;SVETSNGGVEETMK;LSHLSSNFPFVHENEEELQSLKK;ADAVAAAHIAMETVVALLACALTPEK;DSTFASSVTGTLRPGDLVK;MASLEHCTK;GLVTLETVDSYTGK;KLSHLSSNFPFVHENEEELQSLK;PILQPTGPLLGGK;AGELIARPGAYVRDFAQTHILK;ESISLPVARECNTIVLCDSSVSTTDRPELLRLTGGSK	LSHLSSNFPFVHENEEELQSLK;YVTSLINDSYHSK;TTQRQLTVPELCLLTDSFILTRLEQYYK;ADAVAAAHIAMETVVALLACALTPEK;GVVWTESHQEADLLSNTDAK;MASLEHCTK;PILQPTGPLLGGK;TCQPSWIHSQHELNPQDSIVQGIFQLATLAK;LSHLSSNFPFVHENEEELQSLKK;SVETSNGGVEETMKM;KLSHLSSNFPFVHENEEELQSLK;RWVPWDHILK;NILQESVLNK;GLVTLETVDSYTGK;YRTAGQIAQTALK;SVETSNGGVEETMK;TCQPSWIHSQHELNPQDSIVQGIFQLA;AGELIARPGAYVRDFAQTHILK;ATNPNGNLSYDATSTLTLPGHELPLPK;DSTFASSVTGTLRPGDLVK	LSHLSSNFPFVHENEEELQSLK;YVTSLINDSYHSK;YRTAGQIAQTALKYVTSLINDSYHSK;LGVSAIKLKSLM;GVVWTESHQEADLLSNTDAK;MASLEHCTK;LSHLSSNFPFVHENEEELQSLKK;SVETSNGGVEETMKM;RWVPWDHILK;NILQESVLNK;GLVTLETVDSYTGK;YRTAGQIAQTALK;SVETSNGGVEETMK;LGVSAIK;AGELIARPGAYVRDFAQTHILK;ATNPNGNLSYDATSTLTLPGHELPLPK;DSTFASSVTGTLRPGDLVK
YDR441C	7	IDFIAGIEAR;QVGAHILEYDFVLVLDSLHGEEK;ILEYDFVLVLDSLHGEEK;LPIIGNPTLFQK;LPGECASITFTK;TAFRQFTDFPIEGEQFEDFLPIIGNPTLFQK;LSAPIFSILHS	3	3	3	5	1	1	0	LPGECASITFTK;LSAPIFSILHS;IDFIAGIEAR	LPGECASITFTK;LSAPIFSILHS;IDFIAGIEAR	LSAPIFSILHS;TAFRQFTDFPIEGEQFEDFLPIIGNPTLFQK;LPIIGNPTLFQK	LPGECASITFTK;LSAPIFSILHS;QVGAHILEYDFVLVLDSLHGEEK;ILEYDFVLVLDSLHGEEK;IDFIAGIEAR	LSAPIFSILHS	LSAPIFSILHS	NULL
YMR121C	70	HREARGLTATGKK;YQRSLRATAEERVGRRAANLRVL;QGFVIYR;VLNSYWVNQDSTYKYF;GATYGKPTNQGVNELKYQR;YFEVILVDPQHK;TYGKPTNQGVNELK;YQRSLRATAEER;KSRGINK;YQRSLRATAEERVGRRAANLRVLNSYWVNQDSTYK;KGATYGKPTNQGVNELK;AARPTRPDK;HREARGLTATGK;AKQGFVIYRVRVRRGNRKRPVPK;WVNQDSTYK;YGKPTNQGVNELK;ATAEER;YQRSLRATAEERVGR;GATYGKPTNQGVNEL;SRGINKGHKFNNTK;YQRSLRATAEERVGRR;FEVILVDPQHK;KQSDVLRFLQRVRVWEYRQK;VLNSYWVNQDSTYKYFEVILVDPQHK;VILVDPQHK;RAANLRVLNSYWVNQDSTYK;FLQRVRVWEYRQK;EVILVDPQHK;QGFVIYRVR;NVIHRAARPTRPDKARRLGYKAK;RVWEYRQK;KKSRGINK;RVLNSYWVNQDSTYK;ATYGKPTNQGVNELK;YQRSLRATAEERVGRRAANLR;QSDVLRFLQRVR;QNTLSLWR;KPTNQGVNELK;RQNTLSLWR;SYWVNQDSTYK;INKGHKFNNTK;GINKGHKFNNTK;GKPTNQGVNELK;PTNQGVNELKYQR;AANLRVLNSYWVNQDSTYK;EARGLTATGKK;TYGKPTNQGVNELKYQR;PTNQGVNELK;QGFVIYRVRVRRGNRK;VGRRAANLRVLNSYWVNQDSTYK;VRVWEYR;NVIHRAARPTRPD;NSYWVNQDSTYK;VRVWEYRQK;YLEELERK;QSDVLRFLQR;AKQGFVIYR;YLEELERKK;VLNSYWVNQDSTYK;KQSDVLRFLQR;QSDVLRFLQRVRVWEYRQK;GATYGKPTNQGVN;KQSDVLR;GATYGKPTNQGVNELK;KRPVPK;LNSYWVNQDSTYK;QGFVIYRVRVR;RQNTLSLWRYRK;QSDVLR;SLRATAEERVGRRAANLRVLNSYWVNQDSTYK	34	30	38	14	13	19	21	GKPTNQGVNELK;KGATYGKPTNQGVNELK;KQSDVLR;QSDVLR;FEVILVDPQHK;LNSYWVNQDSTYK;RQNTLSLWR;WVNQDSTYK;ATYGKPTNQGVNELK;VRVWEYR;RVLNSYWVNQDSTYK;QNTLSLWR;YGKPTNQGVNELK;VLNSYWVNQDSTYKYF;KPTNQGVNELK;GATYGKPTNQGVNEL;VLNSYWVNQDSTYK;NSYWVNQDSTYK;GATYGKPTNQGVN;PTNQGVNELKYQR;YFEVILVDPQHK;EVILVDPQHK;VILVDPQHK;PTNQGVNELK;TYGKPTNQGVNELKYQR;SYWVNQDSTYK;VLNSYWVNQDSTYKYFEVILVDPQHK;GATYGKPTNQGVNELK;QGFVIYR;AKQGFVIYR;GINKGHKFNNTK;GATYGKPTNQGVNELKYQR;TYGKPTNQGVNELK;KRPVPK	GKPTNQGVNELK;KQSDVLR;QSDVLR;AARPTRPDK;FEVILVDPQHK;LNSYWVNQDSTYK;RQNTLSLWR;VRVWEYR;RVLNSYWVNQDSTYK;QNTLSLWR;YGKPTNQGVNELK;VLNSYWVNQDSTYKYF;KPTNQGVNELK;GATYGKPTNQGVNEL;VLNSYWVNQDSTYK;NSYWVNQDSTYK;GATYGKPTNQGVN;PTNQGVNELKYQR;YFEVILVDPQHK;EVILVDPQHK;PTNQGVNELK;SYWVNQDSTYK;VLNSYWVNQDSTYKYFEVILVDPQHK;GATYGKPTNQGVNELK;QGFVIYR;AKQGFVIYR;GATYGKPTNQGVNELKYQR;TYGKPTNQGVNELK;INKGHKFNNTK;KRPVPK	GKPTNQGVNELK;QSDVLRFLQRVR;EARGLTATGKK;RAANLRVLNSYWVNQDSTYK;RVWEYRQK;QGFVIYRVRVRRGNRK;FEVILVDPQHK;RQNTLSLWR;QSDVLRFLQR;QGFVIYRVRVR;QGFVIYRVR;YGKPTNQGVNELK;GATYGKPTNQGVNEL;YQRSLRATAEERVGRRAANLR;YLEELERKK;VLNSYWVNQDSTYK;AANLRVLNSYWVNQDSTYK;YFEVILVDPQHK;KQSDVLRFLQR;EVILVDPQHK;YQRSLRATAEERVGR;RQNTLSLWRYRK;YQRSLRATAEERVGRRAANLRVLNSYWVNQDSTYK;YQRSLRATAEERVGRR;FLQRVRVWEYRQK;PTNQGVNELK;SYWVNQDSTYK;VGRRAANLRVLNSYWVNQDSTYK;YQRSLRATAEER;KQSDVLRFLQRVRVWEYRQK;GATYGKPTNQGVNELK;QSDVLRFLQRVRVWEYRQK;NVIHRAARPTRPDKARRLGYKAK;TYGKPTNQGVNELK;SLRATAEERVGRRAANLRVLNSYWVNQDSTYK;VRVWEYRQK;AKQGFVIYRVRVRRGNRKRPVPK;HREARGLTATGKK	ATAEER;KQSDVLR;QSDVLR;RQNTLSLWR;WVNQDSTYK;QNTLSLWR;YGKPTNQGVNELK;VLNSYWVNQDSTYK;GATYGKPTNQGVN;YFEVILVDPQHK;PTNQGVNELK;SYWVNQDSTYK;GATYGKPTNQGVNELK;QGFVIYR	RQNTLSLWR;QSDVLRFLQR;YLEELERKK;VLNSYWVNQDSTYK;NSYWVNQDSTYK;GATYGKPTNQGVN;YFEVILVDPQHK;RQNTLSLWRYRK;PTNQGVNELK;KQSDVLRFLQRVRVWEYRQK;GATYGKPTNQGVNELK;VRVWEYRQK;HREARGLTATGKK	HREARGLTATGKK;YLEELERKK;VLNSYWVNQDSTYK;FEVILVDPQHK;GKPTNQGVNELK;EVILVDPQHK;PTNQGVNELK;KKSRGINK;GATYGKPTNQGVNELK;YFEVILVDPQHK;NSYWVNQDSTYK;NVIHRAARPTRPD;TYGKPTNQGVNELK;KSRGINK;VRVWEYRQK;KGATYGKPTNQGVNELK;HREARGLTATGK;YGKPTNQGVNELK;GATYGKPTNQGVNEL	HREARGLTATGKK;YLEELERKK;VLNSYWVNQDSTYK;FEVILVDPQHK;GKPTNQGVNELK;YQRSLRATAEERVGRRAANLRVL;EVILVDPQHK;PTNQGVNELK;GATYGKPTNQGVNELK;QGFVIYR;YFEVILVDPQHK;NSYWVNQDSTYK;YQRSLRATAEER;TYGKPTNQGVNELK;VRVWEYRQK;RQNTLSLWRYRK;YLEELERK;HREARGLTATGK;YGKPTNQGVNELK;GATYGKPTNQGVNEL;SRGINKGHKFNNTK
YHL014C	19	DLEFLENIRERLSK;VNIPSVPLSNLLRIYQSAK;LGNPANYPFATIDAECAK;DHWNLDEVK;PTLILLN;EDITHIEGNVDPVRDLSVVQDELILK;MEPPLNESLLKSK;IKEDTNVSDQQLVSAIPQIILEMRK;DLEFLENIR;IETELLDALEEHLFNGK;FVRNIIEWINEFSPGDK;LLNLISFFTCGPQEVHQWNIR;VNIPSVPLSNLLR;EGTTAQEAAGVIHSDLR;FLNDIRHVEGIFQVVRGFLK;AIPQIILEMRK;EDITHIEGNVDPVR;DLSVVQDELILK;ISNNPTSGIVGLANVGK	9	3	2	7	8	4	1	ISNNPTSGIVGLANVGK;EGTTAQEAAGVIHSDLR;LGNPANYPFATIDAECAK;DLEFLENIR;DLEFLENIRERLSK;PTLILLN;IETELLDALEEHLFNGK;MEPPLNESLLKSK;LLNLISFFTCGPQEVHQWNIR	ISNNPTSGIVGLANVGK;DLEFLENIR;AIPQIILEMRK	FLNDIRHVEGIFQVVRGFLK;DHWNLDEVK	ISNNPTSGIVGLANVGK;LGNPANYPFATIDAECAK;DLEFLENIR;IETELLDALEEHLFNGK;DLSVVQDELILK;EDITHIEGNVDPVR;VNIPSVPLSNLLR	VNIPSVPLSNLLRIYQSAK;EDITHIEGNVDPVRDLSVVQDELILK;IKEDTNVSDQQLVSAIPQIILEMRK;LGNPANYPFATIDAECAK;FLNDIRHVEGIFQVVRGFLK;DLEFLENIRERLSK;IETELLDALEEHLFNGK;DHWNLDEVK	EDITHIEGNVDPVRDLSVVQDELILK;FLNDIRHVEGIFQVVRGFLK;LGNPANYPFATIDAECAK;FVRNIIEWINEFSPGDK	LGNPANYPFATIDAECAK
YMR312W	14	SMINLNLNPLK;SHAVLASFIHEQNYFTNSLNK;ILSDVLAK;IPSNNYNVLDFLSDFIVNNIHNKPR;DKILSDVLAK;VLIIVSNSDIFNIDEYDASVHSSNLQNFYK;DVTGSLHVCRGGAPIATSNTSLHVVENEYLYLNEK;IPSNNYNVLDFLSDFIVNNIHNK;FITPLLRQCK;FSAAIQNNPTDTIVIIEQPELLLSLVSGLTCSELNNK;GGAPIATSNTSLHVVENEYLYLNEK;DVTGSLHVCR;SDFIVNNIHNKPRDK;IPSNNYNVLDFLSDFIVNNIHNKPRDK	6	4	5	2	6	2	1	FSAAIQNNPTDTIVIIEQPELLLSLVSGLTCSELNNK;IPSNNYNVLDFLSDFIVNNIHNKPR;ILSDVLAK;SMINLNLNPLK;GGAPIATSNTSLHVVENEYLYLNEK;DKILSDVLAK	DVTGSLHVCR;SMINLNLNPLK;VLIIVSNSDIFNIDEYDASVHSSNLQNFYK;DKILSDVLAK	SDFIVNNIHNKPRDK;IPSNNYNVLDFLSDFIVNNIHNK;DVTGSLHVCRGGAPIATSNTSLHVVENEYLYLNEK;IPSNNYNVLDFLSDFIVNNIHNKPRDK;SMINLNLNPLK	SMINLNLNPLK;SHAVLASFIHEQNYFTNSLNK	FITPLLRQCK;IPSNNYNVLDFLSDFIVNNIHNK;DVTGSLHVCRGGAPIATSNTSLHVVENEYLYLNEK;IPSNNYNVLDFLSDFIVNNIHNKPRDK;ILSDVLAK;SMINLNLNPLK	FITPLLRQCK;SMINLNLNPLK	SMINLNLNPLK
YMR164C	5	DADSRVFVSDVMAKNSK;DLPLSRINGSASGGKTSLNASLKQGLMDIASK;KMKTIPQQMK;QQQQQQQHQQQQQ;NKMKTIPQQMK	0	1	2	0	2	0	0	NULL	QQQQQQQHQQQQQ	DADSRVFVSDVMAKNSK;NKMKTIPQQMK	NULL	KMKTIPQQMK;DLPLSRINGSASGGKTSLNASLKQGLMDIASK	NULL	NULL
YLR141W	2	ETVMAITEGAAEVADEEGHCEGLIDYESWKR;LSETVMAITEGAAEVADE	0	1	1	0	0	0	0	NULL	ETVMAITEGAAEVADEEGHCEGLIDYESWKR	LSETVMAITEGAAEVADE	NULL	NULL	NULL	NULL
YOR214C	2	PKIYAYEDILVTNMSIINNSEMPTS;MLGLYLSSLFFAFFMAQV	0	0	1	0	1	0	0	NULL	NULL	MLGLYLSSLFFAFFMAQV	NULL	PKIYAYEDILVTNMSIINNSEMPTS	NULL	NULL
YJL030W	15	QITSSVTFLPELTK;KILLQVHR;VGAQVSYKY;WSFNVQHISGNSNGQDDVVDLNTTQSQIR;VGAQVSYK;GVYPAEDFVTVK;KYDLTLLK;EGGYTFTVLAYTDADAK;MSQSISLKGSTRT;ILLQVHRWLLGGK;THDDELKDYIR;THDDELK;GSTRTVTEFFEYSINSILYQRGVYPAEDFVTVK;CNQLVLCIVDKDEGEVVER;VPLEWADSNSK	6	7	2	6	5	5	2	VPLEWADSNSK;THDDELKDYIR;QITSSVTFLPELTK;WSFNVQHISGNSNGQDDVVDLNTTQSQIR;GVYPAEDFVTVK;EGGYTFTVLAYTDADAK	KILLQVHR;MSQSISLKGSTRT;QITSSVTFLPELTK;WSFNVQHISGNSNGQDDVVDLNTTQSQIR;GVYPAEDFVTVK;KYDLTLLK;EGGYTFTVLAYTDADAK	KYDLTLLK;GSTRTVTEFFEYSINSILYQRGVYPAEDFVTVK	VPLEWADSNSK;VGAQVSYK;GVYPAEDFVTVK;KYDLTLLK;EGGYTFTVLAYTDADAK;CNQLVLCIVDKDEGEVVER	ILLQVHRWLLGGK;VPLEWADSNSK;VGAQVSYK;KYDLTLLK;EGGYTFTVLAYTDADAK	KYDLTLLK;VGAQVSYKY;ILLQVHRWLLGGK;THDDELK;VPLEWADSNSK	VGAQVSYKY;VPLEWADSNSK
YJR096W	24	LRLETWRAMQEAVDEGLVK;SIGVSNYGK;MTNPDLLK;NPGQVLIR;HFDTAVLYGNEK;IPSIALGTYDIPR;HKPVVNQIEISPWIMRQELADYCK;IPSIALGTYDIPRSQTAEIVYEGVK;AMQEAVDEGLVK;HIDELLNWPELK;WLNEDPGNHK;WSLQHGYLPLPK;SIGVSNYGKK;FLDHPDAYEPTDWECTDAP;RLEGNLAAYNFELSDEQMK;AAIRQCLNEVSGLQYIDLLLIHSPLEGSK;CGYRHFDTAVLYGNEK;REEIFYTTK;EVDRNPGQVLIRWSLQHGYLPLPK;QYIDLLLIHSPLEGSKLRLETWRAMQEAVDEGLVK;SQTAEIVYEGVK;VVEAFAPLCHGYK;GLVVEAFAPLCHGYK;LWNSQNGYK	7	8	10	6	12	10	9	AMQEAVDEGLVK;WSLQHGYLPLPK;HFDTAVLYGNEK;SIGVSNYGK;FLDHPDAYEPTDWECTDAP;SQTAEIVYEGVK;IPSIALGTYDIPR	NPGQVLIR;AMQEAVDEGLVK;WSLQHGYLPLPK;GLVVEAFAPLCHGYK;HFDTAVLYGNEK;FLDHPDAYEPTDWECTDAP;SQTAEIVYEGVK;IPSIALGTYDIPR	IPSIALGTYDIPRSQTAEIVYEGVK;EVDRNPGQVLIRWSLQHGYLPLPK;MTNPDLLK;RLEGNLAAYNFELSDEQMK;GLVVEAFAPLCHGYK;QYIDLLLIHSPLEGSKLRLETWRAMQEAVDEGLVK;HKPVVNQIEISPWIMRQELADYCK;FLDHPDAYEPTDWECTDAP;REEIFYTTK;AAIRQCLNEVSGLQYIDLLLIHSPLEGSK	AMQEAVDEGLVK;WSLQHGYLPLPK;GLVVEAFAPLCHGYK;HFDTAVLYGNEK;FLDHPDAYEPTDWECTDAP;SQTAEIVYEGVK	EVDRNPGQVLIRWSLQHGYLPLPK;MTNPDLLK;CGYRHFDTAVLYGNEK;RLEGNLAAYNFELSDEQMK;GLVVEAFAPLCHGYK;FLDHPDAYEPTDWECTDAP;LWNSQNGYK;LRLETWRAMQEAVDEGLVK;HIDELLNWPELK;REEIFYTTK;SIGVSNYGKK;AAIRQCLNEVSGLQYIDLLLIHSPLEGSK	FLDHPDAYEPTDWECTDAP;LRLETWRAMQEAVDEGLVK;AAIRQCLNEVSGLQYIDLLLIHSPLEGSK;CGYRHFDTAVLYGNEK;REEIFYTTK;EVDRNPGQVLIRWSLQHGYLPLPK;HKPVVNQIEISPWIMRQELADYCK;IPSIALGTYDIPRSQTAEIVYEGVK;GLVVEAFAPLCHGYK;VVEAFAPLCHGYK	FLDHPDAYEPTDWECTDAP;EVDRNPGQVLIRWSLQHGYLPLPK;REEIFYTTK;HKPVVNQIEISPWIMRQELADYCK;AMQEAVDEGLVK;IPSIALGTYDIPRSQTAEIVYEGVK;WLNEDPGNHK;GLVVEAFAPLCHGYK;LWNSQNGYK
YDR498C	11	VVTFLQDLEVLQDALLNNLQK;FHAVDYDK;YTQFETVFKK;AQTNSLTQIDDKYTQFETVFK;SPRYDQCDK;NEDIYAQLVEELDFVLQFVDWFYCYRLKVKEILRQHHK;GNQILQSGILQSDLNLDELR;CSIVEMTYK;LHQGTSSSSSLTSTSMEK;AVDEAVDR;VSDFESVLK	3	0	2	2	3	3	5	AQTNSLTQIDDKYTQFETVFK;AVDEAVDR;GNQILQSGILQSDLNLDELR	NULL	LHQGTSSSSSLTSTSMEK;NEDIYAQLVEELDFVLQFVDWFYCYRLKVKEILRQHHK	VSDFESVLK;CSIVEMTYK	VSDFESVLK;LHQGTSSSSSLTSTSMEK;CSIVEMTYK	VVTFLQDLEVLQDALLNNLQK;SPRYDQCDK;LHQGTSSSSSLTSTSMEK	FHAVDYDK;YTQFETVFKK;SPRYDQCDK;CSIVEMTYK;LHQGTSSSSSLTSTSMEK
YDR410C	6	TGVYSWSR;MHQDFQEDEHEYPDIR;TIAMHTAGHSFSHIVK;VHSESFLLNNGK;TGVYSWSRHPSYLGFFWWAIGTQLLLLNPLSLVIFIFVL;SYSLATKLCTVLGCLLVILGQYTRTIAMHTAGHSFSHIVK	3	3	1	0	1	0	0	MHQDFQEDEHEYPDIR;TIAMHTAGHSFSHIVK;TGVYSWSR	MHQDFQEDEHEYPDIR;TGVYSWSR;SYSLATKLCTVLGCLLVILGQYTRTIAMHTAGHSFSHIVK	TGVYSWSRHPSYLGFFWWAIGTQLLLLNPLSLVIFIFVL	NULL	VHSESFLLNNGK	NULL	NULL
YOR335C	172	EQDGSLKPLPAK;ELWKNVGVPDDHILPGNAKDNFWEMGDQGPCG;QESYEASK;KVSSIIGGK;DGSLKPLPAK;IVAVTGTEAFEAQRLAEQFAADLDAADK;TFFETNENAPYLVK;VAHGCYISNAALAK;PFDDPTLLFANAGMNQYK;LAEQFAADLDAADKLPFSPIK;KVEDICNEQIKENLQVFYK;VDDLESLFK;IIASFDELRRFPIK;GDQGPCGPCSEIHYDR;LHDGTNFVDEITEPGK;GIRRIVAVTGTEAFEAQRLAEQFAADLDAADK;IIGGKAGGKGNVFQGMGDK;SIDGVRAVFGETYPDPVRVVSVGK;PDTEARELWK;SIDGVRAVFGETYPDPVRVV;EIPLDLAK;TFALADGGVPNNEGR;SWTLLTEVYGIPK;YMNYPIGNFFSTLAPTLISQVQDIFPELAK;GNVFQGMGDK;DGIDTAYR;DSYHHTFFEMLGNWSFGDYFK;RLAEQFAADLDAADKLPFSPIK;YFVILEESGIAK;DGIDTAYRVLADHVRTL;GIDGSALAK;GLEPDTEARELWK;KAVSNEELK;GNVFQGMGDKPAAIKDAVDDLESLFK;DQSDLIK;PTLLFANAGMNQYKPIFLGTVDPASDFYTLK;QEITSVRPYSGNFGENDK;IVIDDAAEFNVENVQLYNGFVFHTGSLEEGK;RFDFSHK;PYSGNFGENDK;RIVAVTGTEAFEAQRLAEQFAADLDAADKLPFSPIK;ETLGNDVDQK;ENLQVFYKEIPLDLAK;IASFDELRRFPIK;EITSVRPYSGNFGENDK;AVFGETYPDPVR;LGQLSISVITKNELK;PYSGNFGENDKDGIDTAYR;LEPDTEARELWK;YSIEFCGGTHVNK;NNHTGTHILNFALK;DPAFLFEILDEEEASFAK;CIRAGGK;WEMGDQGPCGPCSEIHYDR;NVGVPDDHILPGNAK;TLDRGERLFEK;ASFDELRRFPIK;HIDTGMGFER;DKSIYLLAGNDPEGR;VEDICNEQIK;FQGMGDKPAAIK;PVRVVSVGKPIEELLANPANEEWTK;PAAIKDAVDDLESLFKEK;DGTNFVDEITEPGKK;TCFYAEQGGQEYDTGK;HNDLEDVGK;AVSNEELK;TFFETNENAPYLVKF;LSVGDKIIASFDELRRFPIK;NTFLDYFK;LYVTYFEGDEK;DLDAADKLPFSPIK;LGQLSISVITK;SIYLLAGNDPEGRVAHGCYISNAALAK;DSYHHTFFEMLGNWSFGDYFKK;QFAADLDAADKLPFSPIK;SIDGVRAVFGETYPDPVRVVSVGKPIEELLANPANEEWTK;VFQGMGDKPAAIK;QRLAEQFAADLDAADKLPFSPIK;ENLQVFYK;IVAVTGTEAFEAQR;AVKDEVK;SSPVVPFDDPTLLFANAGMNQYK;SVGKPIEELLANPANEEWTK;QTLDEVK;PDPVRVVSVGKPIEELLANPANEEWTK;WTATNVR;AITEAINYMK;EITSVRPYSGNFGENDKDGIDTAYR;IVAVTGTEAFEAQRLAEQFAADLDAADKLPFSPIK;LRFDFSHKK;MGDQGPCGPCSEIHYDR;SSPVVPFDDPTLLFANAGMNQYKPIFLGTVDPASDFYTLK;IQEITSVRPYSGNFGENDK;PIFLGTVDPASDFYTLK;DNFWEMGDQGPCGPCSEIHYDR;SNYDTDVFTPLFER;PAAIKDAVDDLESLFK;AKQESYEASK;VHELSELNDAK;VPDDHILPGNAK;LGNWSFGDYFK;SIYLLAGNDPEGR;PASDFYTLKRAYNSQK;AEQFAADLDAADKLPFSPIK;DNFWEMGDQGPCGPCSEIHYDRIGGRNAA;DGVRAVFGETYPDPVRVVSVGK;KLHDGTNFVDEITEPGK;ADLDAADKLPFSPIK;LYDTYGFPVDLTELMAEEQGLKIDGPGFEK;NVHELSELNDAK;GNDPEGRVAHGCYISNAALAK;LAEQFAADLDAADKLPF;QEITSVRPYSGNFGENDKDGIDTAYR;LRFDFSHK;RAYNSQK;IIASFDELRR;LLAGNDPEGRVAHGCYISNAALAK;RIVAVTGTEAFEAQR;YASAASK;PDDHILPGNAK;KVEDICNEQIK;WTATNVRNTFLDYFK;VLADHVR;PIEELLANPANEEWTK;TLTFALADGGVPNNEGR;ATNVRNTFLDYFK;IQEITSVRPYSGNFGENDKDGIDTAYR;YGIILDK;IQEITSVRPY;QESYEASKR;LVSVLQDVR;YLLAGNDPEGRVAHGCYISNAALAK;LGLEPDTEAR;SGNFGENDKDGIDTAYR;EAITYSWTLLTEVYGIPK;DPASDFYTLK;AGNDPEGRVAHGCYISNAALAK;LGNWSFGDYFKK;SIEFCGGTHVNK;LNVHELSELNDAK;YGSANVEGTILK;FIDISPNAK;QVWRLYDTYGFPVDLTELMAEEQGLK;GIRRIVAVTGTEAFEAQRLAEQFAADLDAADKLPFSPIK;LGLEPDTEARELWK;TSVRPYSGNFGENDKDGIDTAYR;FETNENAPYLVK;KYGIILDK;YDTDVFTPLFER;GSLVAPEK;IDGPGFEK;VGVPDDHILPGNAK;LAEQFAADLDAADK;LHDGTNFVDEITEPGKK;GNVFQGMGDKPAAIK;ELWKNVGVPDDHILPGNAK;DAVDDLESLFK;FAADLDAADKLPFSPIK;IIASFDELR;VEDICNEQIKENLQVFYK;VVSVGKPIEELLANPANEEWTK;GVPDDHILPGNAK;IQEITSVR;IEFCGGTHVNK;PASDFYTLK;LYDTYGFPVDLTELMAEEQGLK;AGMNQYKPIFLGTVDPASDFYTLK;DRLYVTYFEGDEK;AFLFEILDEEEASFAKTLDR;EPDTEARELWK;RIVAVTGTEAFEAQRLAEQFAADLDAADK	98	93	79	76	53	83	72	DPAFLFEILDEEEASFAK;VAHGCYISNAALAK;SNYDTDVFTPLFER;QEITSVRPYSGNFGENDKDGIDTAYR;IVAVTGTEAFEAQR;PIEELLANPANEEWTK;ELWKNVGVPDDHILPGNAK;LYDTYGFPVDLTELMAEEQGLKIDGPGFEK;IDGPGFEK;LGQLSISVITKNELK;VVSVGKPIEELLANPANEEWTK;LAEQFAADLDAADKLPFSPIK;DSYHHTFFEMLGNWSFGDYFK;GNVFQGMGDKPAAIK;ENLQVFYK;SSPVVPFDDPTLLFANAGMNQYKPIFLGTVDPASDFYTLK;LGLEPDTEAR;GIDGSALAK;KVSSIIGGK;VEDICNEQIKENLQVFYK;GVPDDHILPGNAK;GNVFQGMGDKPAAIKDAVDDLESLFK;DKSIYLLAGNDPEGR;DNFWEMGDQGPCGPCSEIHYDR;IIASFDELRR;TLTFALADGGVPNNEGR;YSIEFCGGTHVNK;KVEDICNEQIK;YMNYPIGNFFSTLAPTLISQVQDIFPELAK;LVSVLQDVR;VEDICNEQIK;QFAADLDAADKLPFSPIK;LYDTYGFPVDLTELMAEEQGLK;LGQLSISVITK;IQEITSVRPYSGNFGENDKDGIDTAYR;WTATNVR;YGSANVEGTILK;IVIDDAAEFNVENVQLYNGFVFHTGSLEEGK;YGIILDK;AVFGETYPDPVR;ETLGNDVDQK;QESYEASK;AKQESYEASK;SGNFGENDKDGIDTAYR;EITSVRPYSGNFGENDK;PDDHILPGNAK;AGMNQYKPIFLGTVDPASDFYTLK;GDQGPCGPCSEIHYDR;FETNENAPYLVK;IQEITSVRPYSGNFGENDK;LRFDFSHK;NVGVPDDHILPGNAK;TFFETNENAPYLVK;SSPVVPFDDPTLLFANAGMNQYK;PAAIKDAVDDLESLFK;SVGKPIEELLANPANEEWTK;IIASFDELR;LHDGTNFVDEITEPGKK;LHDGTNFVDEITEPGK;RIVAVTGTEAFEAQR;NTFLDYFK;EITSVRPYSGNFGENDKDGIDTAYR;VDDLESLFK;AVSNEELK;AFLFEILDEEEASFAKTLDR;VLADHVR;TCFYAEQGGQEYDTGK;KVEDICNEQIKENLQVFYK;IQEITSVRPY;PASDFYTLK;PYSGNFGENDK;HIDTGMGFER;NNHTGTHILNFALK;TFALADGGVPNNEGR;PIFLGTVDPASDFYTLK;PTLLFANAGMNQYKPIFLGTVDPASDFYTLK;PYSGNFGENDKDGIDTAYR;EAITYSWTLLTEVYGIPK;FAADLDAADKLPFSPIK;LAEQFAADLDAADK;DAVDDLESLFK;IEFCGGTHVNK;LNVHELSELNDAK;SIYLLAGNDPEGR;AITEAINYMK;DGIDTAYR;YFVILEESGIAK;MGDQGPCGPCSEIHYDR;SIEFCGGTHVNK;EQDGSLKPLPAK;HNDLEDVGK;SWTLLTEVYGIPK;KAVSNEELK;FIDISPNAK;IQEITSVR;GSLVAPEK;NVHELSELNDAK;LYVTYFEGDEK	VAHGCYISNAALAK;SNYDTDVFTPLFER;IVAVTGTEAFEAQR;PIEELLANPANEEWTK;ELWKNVGVPDDHILPGNAK;TSVRPYSGNFGENDKDGIDTAYR;IDGPGFEK;DGTNFVDEITEPGKK;VVSVGKPIEELLANPANEEWTK;LAEQFAADLDAADKLPFSPIK;GNVFQGMGDKPAAIK;ENLQVFYK;SSPVVPFDDPTLLFANAGMNQYKPIFLGTVDPASDFYTLK;LGLEPDTEAR;KVSSIIGGK;VEDICNEQIKENLQVFYK;GVPDDHILPGNAK;GNVFQGMGDKPAAIKDAVDDLESLFK;DKSIYLLAGNDPEGR;DNFWEMGDQGPCGPCSEIHYDR;QTLDEVK;TLTFALADGGVPNNEGR;YSIEFCGGTHVNK;KVEDICNEQIK;LVSVLQDVR;VEDICNEQIK;QFAADLDAADKLPFSPIK;AVKDEVK;YDTDVFTPLFER;LYDTYGFPVDLTELMAEEQGLK;LGQLSISVITK;IQEITSVRPYSGNFGENDKDGIDTAYR;QEITSVRPYSGNFGENDK;DGSLKPLPAK;WTATNVR;YGSANVEGTILK;IVIDDAAEFNVENVQLYNGFVFHTGSLEEGK;YGIILDK;AVFGETYPDPVR;ETLGNDVDQK;QESYEASK;AKQESYEASK;SGNFGENDKDGIDTAYR;EITSVRPYSGNFGENDK;PDDHILPGNAK;AGMNQYKPIFLGTVDPASDFYTLK;IQEITSVRPYSGNFGENDK;LRFDFSHK;NVGVPDDHILPGNAK;TFFETNENAPYLVK;SSPVVPFDDPTLLFANAGMNQYK;SVGKPIEELLANPANEEWTK;IIASFDELR;LHDGTNFVDEITEPGKK;AEQFAADLDAADKLPFSPIK;LHDGTNFVDEITEPGK;RIVAVTGTEAFEAQR;NTFLDYFK;VFQGMGDKPAAIK;EITSVRPYSGNFGENDKDGIDTAYR;ELWKNVGVPDDHILPGNAKDNFWEMGDQGPCG;VDDLESLFK;YASAASK;AVSNEELK;TCFYAEQGGQEYDTGK;KVEDICNEQIKENLQVFYK;IQEITSVRPY;HIDTGMGFER;NNHTGTHILNFALK;PIFLGTVDPASDFYTLK;PTLLFANAGMNQYKPIFLGTVDPASDFYTLK;PYSGNFGENDKDGIDTAYR;EAITYSWTLLTEVYGIPK;FAADLDAADKLPFSPIK;LAEQFAADLDAADK;WEMGDQGPCGPCSEIHYDR;DAVDDLESLFK;ADLDAADKLPFSPIK;IEFCGGTHVNK;LNVHELSELNDAK;SIYLLAGNDPEGR;AITEAINYMK;KLHDGTNFVDEITEPGK;YFVILEESGIAK;SIEFCGGTHVNK;EQDGSLKPLPAK;HNDLEDVGK;VPDDHILPGNAK;KAVSNEELK;DLDAADKLPFSPIK;GSLVAPEK;NVHELSELNDAK;LYVTYFEGDEK	EPDTEARELWK;DPAFLFEILDEEEASFAK;PIEELLANPANEEWTK;IDGPGFEK;YLLAGNDPEGRVAHGCYISNAALAK;DSYHHTFFEMLGNWSFGDYFK;GNVFQGMGDKPAAIK;LGLEPDTEARELWK;ENLQVFYK;SSPVVPFDDPTLLFANAGMNQYKPIFLGTVDPASDFYTLK;TLDRGERLFEK;SIYLLAGNDPEGRVAHGCYISNAALAK;GVPDDHILPGNAK;LLAGNDPEGRVAHGCYISNAALAK;IVAVTGTEAFEAQRLAEQFAADLDAADKLPFSPIK;LSVGDKIIASFDELRRFPIK;YSIEFCGGTHVNK;KVEDICNEQIK;YMNYPIGNFFSTLAPTLISQVQDIFPELAK;IVAVTGTEAFEAQRLAEQFAADLDAADK;LRFDFSHKK;ASFDELRRFPIK;DPASDFYTLK;LGQLSISVITK;YGSANVEGTILK;YGIILDK;ETLGNDVDQK;WTATNVRNTFLDYFK;AKQESYEASK;PDDHILPGNAK;QRLAEQFAADLDAADKLPFSPIK;IIGGKAGGKGNVFQGMGDK;LRFDFSHK;NVGVPDDHILPGNAK;TFFETNENAPYLVK;SSPVVPFDDPTLLFANAGMNQYK;FQGMGDKPAAIK;SIDGVRAVFGETYPDPVRVVSVGK;IASFDELRRFPIK;LGNWSFGDYFK;GLEPDTEARELWK;GIRRIVAVTGTEAFEAQRLAEQFAADLDAADKLPFSPIK;DGVRAVFGETYPDPVRVVSVGK;KYGIILDK;DRLYVTYFEGDEK;AGNDPEGRVAHGCYISNAALAK;GNVFQGMGDK;ATNVRNTFLDYFK;LHDGTNFVDEITEPGKK;PAAIKDAVDDLESLFKEK;LHDGTNFVDEITEPGK;VFQGMGDKPAAIK;PDTEARELWK;SIDGVRAVFGETYPDPVRVVSVGKPIEELLANPANEEWTK;VDDLESLFK;TCFYAEQGGQEYDTGK;GNDPEGRVAHGCYISNAALAK;PASDFYTLK;NNHTGTHILNFALK;RIVAVTGTEAFEAQRLAEQFAADLDAADK;PIFLGTVDPASDFYTLK;EAITYSWTLLTEVYGIPK;DGIDTAYRVLADHVRTL;DAVDDLESLFK;QVWRLYDTYGFPVDLTELMAEEQGLK;IEFCGGTHVNK;LNVHELSELNDAK;AITEAINYMK;RIVAVTGTEAFEAQRLAEQFAADLDAADKLPFSPIK;YFVILEESGIAK;SIEFCGGTHVNK;DSYHHTFFEMLGNWSFGDYFKK;HNDLEDVGK;LEPDTEARELWK;FIDISPNAK;GIRRIVAVTGTEAFEAQRLAEQFAADLDAADK;IIASFDELRRFPIK;NVHELSELNDAK;PFDDPTLLFANAGMNQYK	DPAFLFEILDEEEASFAK;VAHGCYISNAALAK;SNYDTDVFTPLFER;IVAVTGTEAFEAQR;PIEELLANPANEEWTK;IDGPGFEK;LGQLSISVITKNELK;VVSVGKPIEELLANPANEEWTK;LAEQFAADLDAADKLPFSPIK;GNVFQGMGDKPAAIK;ENLQVFYK;SSPVVPFDDPTLLFANAGMNQYKPIFLGTVDPASDFYTLK;LGLEPDTEAR;GIDGSALAK;KVSSIIGGK;GNVFQGMGDKPAAIKDAVDDLESLFK;DNFWEMGDQGPCGPCSEIHYDR;QTLDEVK;IIASFDELRR;TLTFALADGGVPNNEGR;YSIEFCGGTHVNK;KVEDICNEQIK;QESYEASKR;LVSVLQDVR;VEDICNEQIK;AVKDEVK;LYDTYGFPVDLTELMAEEQGLK;EIPLDLAK;LGQLSISVITK;IQEITSVRPYSGNFGENDKDGIDTAYR;WTATNVR;YGSANVEGTILK;IVIDDAAEFNVENVQLYNGFVFHTGSLEEGK;YGIILDK;AVFGETYPDPVR;ETLGNDVDQK;QESYEASK;AKQESYEASK;SGNFGENDKDGIDTAYR;AGMNQYKPIFLGTVDPASDFYTLK;IQEITSVRPYSGNFGENDK;LAEQFAADLDAADKLPF;NVGVPDDHILPGNAK;TFFETNENAPYLVK;SSPVVPFDDPTLLFANAGMNQYK;PAAIKDAVDDLESLFK;SVGKPIEELLANPANEEWTK;IIASFDELR;GNVFQGMGDK;LHDGTNFVDEITEPGKK;LHDGTNFVDEITEPGK;NTFLDYFK;YASAASK;AVSNEELK;VLADHVR;TCFYAEQGGQEYDTGK;IQEITSVRPY;ENLQVFYKEIPLDLAK;HIDTGMGFER;NNHTGTHILNFALK;PIFLGTVDPASDFYTLK;PYSGNFGENDKDGIDTAYR;EAITYSWTLLTEVYGIPK;LAEQFAADLDAADK;DAVDDLESLFK;LNVHELSELNDAK;SIYLLAGNDPEGR;AITEAINYMK;KLHDGTNFVDEITEPGK;YFVILEESGIAK;EQDGSLKPLPAK;HNDLEDVGK;SWTLLTEVYGIPK;KAVSNEELK;GSLVAPEK;LYVTYFEGDEK	DPAFLFEILDEEEASFAK;PIEELLANPANEEWTK;ELWKNVGVPDDHILPGNAK;IDGPGFEK;DSYHHTFFEMLGNWSFGDYFK;GNVFQGMGDKPAAIK;LGLEPDTEARELWK;ENLQVFYK;GIDGSALAK;SIYLLAGNDPEGRVAHGCYISNAALAK;KVSSIIGGK;QTLDEVK;YSIEFCGGTHVNK;KVEDICNEQIK;LRFDFSHKK;EIPLDLAK;LGQLSISVITK;YGSANVEGTILK;IVIDDAAEFNVENVQLYNGFVFHTGSLEEGK;YGIILDK;ETLGNDVDQK;WTATNVRNTFLDYFK;AKQESYEASK;QRLAEQFAADLDAADKLPFSPIK;LRFDFSHK;NVGVPDDHILPGNAK;TFFETNENAPYLVK;SSPVVPFDDPTLLFANAGMNQYK;SIDGVRAVFGETYPDPVRVVSVGK;GIRRIVAVTGTEAFEAQRLAEQFAADLDAADKLPFSPIK;KYGIILDK;DRLYVTYFEGDEK;GNVFQGMGDK;LHDGTNFVDEITEPGKK;LHDGTNFVDEITEPGK;SIDGVRAVFGETYPDPVRVVSVGKPIEELLANPANEEWTK;AVSNEELK;TCFYAEQGGQEYDTGK;NNHTGTHILNFALK;PIFLGTVDPASDFYTLK;EAITYSWTLLTEVYGIPK;DGIDTAYRVLADHVRTL;DAVDDLESLFK;QVWRLYDTYGFPVDLTELMAEEQGLK;LNVHELSELNDAK;AITEAINYMK;YFVILEESGIAK;DNFWEMGDQGPCGPCSEIHYDRIGGRNAA;HNDLEDVGK;FIDISPNAK;GIRRIVAVTGTEAFEAQRLAEQFAADLDAADK;GSLVAPEK;IIASFDELRRFPIK	SSPVVPFDDPTLLFANAGMNQYK;SVGKPIEELLANPANEEWTK;QESYEASK;QTLDEVK;PDPVRVVSVGKPIEELLANPANEEWTK;KVSSIIGGK;TFFETNENAPYLVK;AITEAINYMK;LRFDFSHKK;SSPVVPFDDPTLLFANAGMNQYKPIFLGTVDPASDFYTLK;PIFLGTVDPASDFYTLK;IIASFDELRRFPIK;LHDGTNFVDEITEPGK;GIRRIVAVTGTEAFEAQRLAEQFAADLDAADK;AKQESYEASK;VHELSELNDAK;SIDGVRAVFGETYPDPVRVVSVGK;PDTEARELWK;SIDGVRAVFGETYPDPVRVV;PASDFYTLKRAYNSQK;DNFWEMGDQGPCGPCSEIHYDRIGGRNAA;YMNYPIGNFFSTLAPTLISQVQDIFPELAK;KLHDGTNFVDEITEPGK;GNVFQGMGDK;NVHELSELNDAK;GNDPEGRVAHGCYISNAALAK;DSYHHTFFEMLGNWSFGDYFK;DGIDTAYRVLADHVRTL;YFVILEESGIAK;GLEPDTEARELWK;LRFDFSHK;RAYNSQK;KAVSNEELK;YASAASK;KVEDICNEQIK;WTATNVRNTFLDYFK;PIEELLANPANEEWTK;ATNVRNTFLDYFK;YGIILDK;IVIDDAAEFNVENVQLYNGFVFHTGSLEEGK;RFDFSHK;ETLGNDVDQK;YLLAGNDPEGRVAHGCYISNAALAK;EAITYSWTLLTEVYGIPK;DPASDFYTLK;LGNWSFGDYFKK;LEPDTEARELWK;SIEFCGGTHVNK;YSIEFCGGTHVNK;LNVHELSELNDAK;NNHTGTHILNFALK;DPAFLFEILDEEEASFAK;YGSANVEGTILK;FIDISPNAK;CIRAGGK;QVWRLYDTYGFPVDLTELMAEEQGLK;GIRRIVAVTGTEAFEAQRLAEQFAADLDAADKLPFSPIK;LGLEPDTEARELWK;TLDRGERLFEK;NVGVPDDHILPGNAK;KYGIILDK;GSLVAPEK;PVRVVSVGKPIEELLANPANEEWTK;IDGPGFEK;TCFYAEQGGQEYDTGK;LHDGTNFVDEITEPGKK;GNVFQGMGDKPAAIK;ELWKNVGVPDDHILPGNAK;DAVDDLESLFK;HNDLEDVGK;AVSNEELK;TFFETNENAPYLVKF;GVPDDHILPGNAK;IEFCGGTHVNK;LGQLSISVITK;SIYLLAGNDPEGRVAHGCYISNAALAK;DRLYVTYFEGDEK;DSYHHTFFEMLGNWSFGDYFKK;VFQGMGDKPAAIK;QRLAEQFAADLDAADKLPFSPIK;SIDGVRAVFGETYPDPVRVVSVGKPIEELLANPANEEWTK;ENLQVFYK;AVKDEVK	EQDGSLKPLPAK;SSPVVPFDDPTLLFANAGMNQYK;SVGKPIEELLANPANEEWTK;QESYEASK;QTLDEVK;KVSSIIGGK;TFFETNENAPYLVK;AITEAINYMK;LRFDFSHKK;LAEQFAADLDAADKLPFSPIK;PIFLGTVDPASDFYTLK;IIASFDELRRFPIK;DNFWEMGDQGPCGPCSEIHYDR;LHDGTNFVDEITEPGK;AKQESYEASK;VHELSELNDAK;PDTEARELWK;GNVFQGMGDK;NVHELSELNDAK;RLAEQFAADLDAADKLPFSPIK;DGIDTAYRVLADHVRTL;YFVILEESGIAK;GIDGSALAK;GLEPDTEARELWK;LRFDFSHK;KAVSNEELK;YASAASK;PDDHILPGNAK;KVEDICNEQIK;WTATNVRNTFLDYFK;DQSDLIK;PIEELLANPANEEWTK;YGIILDK;YLLAGNDPEGRVAHGCYISNAALAK;ETLGNDVDQK;SIEFCGGTHVNK;YSIEFCGGTHVNK;LNVHELSELNDAK;NNHTGTHILNFALK;DPAFLFEILDEEEASFAK;YGSANVEGTILK;CIRAGGK;FIDISPNAK;LGLEPDTEARELWK;TLDRGERLFEK;NVGVPDDHILPGNAK;FETNENAPYLVK;VEDICNEQIK;FQGMGDKPAAIK;GSLVAPEK;IDGPGFEK;VGVPDDHILPGNAK;TCFYAEQGGQEYDTGK;LAEQFAADLDAADK;LHDGTNFVDEITEPGKK;GNVFQGMGDKPAAIK;ELWKNVGVPDDHILPGNAK;HNDLEDVGK;DAVDDLESLFK;AVSNEELK;IIASFDELR;VVSVGKPIEELLANPANEEWTK;GVPDDHILPGNAK;NTFLDYFK;LYVTYFEGDEK;LGQLSISVITK;SIYLLAGNDPEGRVAHGCYISNAALAK;DRLYVTYFEGDEK;VFQGMGDKPAAIK;ENLQVFYK;EPDTEARELWK;AVKDEVK
YGL059W	13	AGGVLHDDENLWSFGK;PYMHTSLEPM;LPGLQTVSIYDEVHSHTK;AGGVLHDDENLWSFGKSKER;MDQLLSDLLRARISR;YLLEASEESQK;TLEDASQFADFIK;YCIGPVNEELAPYIMETMK;VYAEYWNGDLSLHSMPGYGTDVVLK;RSPNPVSLTQLAQYYDDSTK;YPTIRTLEDASQFADFIKNMLEGFNTLNLPHLIM;SPNPVSLTQLAQYYDDSTK;APYIMETMK	5	4	0	0	1	2	3	YPTIRTLEDASQFADFIKNMLEGFNTLNLPHLIM;PYMHTSLEPM;SPNPVSLTQLAQYYDDSTK;AGGVLHDDENLWSFGKSKER;TLEDASQFADFIK	YCIGPVNEELAPYIMETMK;SPNPVSLTQLAQYYDDSTK;MDQLLSDLLRARISR;APYIMETMK	NULL	NULL	AGGVLHDDENLWSFGK	VYAEYWNGDLSLHSMPGYGTDVVLK;LPGLQTVSIYDEVHSHTK	AGGVLHDDENLWSFGK;RSPNPVSLTQLAQYYDDSTK;YLLEASEESQK
YNL087W	88	GEDGGVLHLEFEFEPRYTTNVVK;KLLNGDEEPLPDMNTGITK;WLDQFTLGVKPPR;TICRFVLK;AENFICEVNIPTIELVR;VTTYWRPVDIDLGLK;GTVTYYLSFYPVVPVLSLEEAK;TGNLIGK;GLDELSDKK;PESDTTFNIPLVGPK;PPRIDAIKTFQNTKSDVVVMDVCL;YTIFIDNAPRTGNLIGK;TGLPIGVLEIK;PVGELTFDLRFFPTIEPKKL;EKQDPSYVGWK;YWPIIEPSVSQQIVDGTNTALSENVAIPK;QCRNYVNSNVVLKAK;MKLDLDELLQYNAGVLGVTVLGGE;AIWLDQFTLGVKPPR;VHFLRNSKPVGELTFDLRFFPTIEPK;LHANHYHK;PVGELTFDLRFFPTIEPK;VISSSVQPLNHLIDR;SEVETNGTSIVREK;AENFICEVNIPTIELVRNCYYK;PVDIDLGLKSVG;TTYWRPVDIDLGLK;STIDPESDTTFNIPLVGPK;NSKPVGELTFDLR;IETLNPIWNQSIYVSVTSPLQK;AVVPLSTIDPESDTTFNIPLVGPK;TIFIDNAPRTGNLIGK;KKLLNGDEEPLPDMNTGITK;PSVLNLIGKK;ITSDYESVEWLNTFLDK;EVDEINEKK;ELEWSVTTFR;MKLDLDELLQYNAGV;YDMYSYK;DNDDKYTIFIDNAPR;EEKERIK;TIEVSNRVNDYLTINVK;WLDQFTLGVKPPRIDAIK;ELEWSVTTFRVTK;TDQISSMPGINEATK;DYESTNSNRSIGK;AENLRNPDSLGK;VSIDCFGIDTNGDDHNLGSLNIQTQNIYHK;TVDPYLTFELSGK;SVGYTTPIGMLR;YLSPVLLPPFSLQLNIPQLLSK;GLDELSDKKFVFAELYVNAELVMTTK;MGTVIFNLNK;GTVTYYLSFYPVVPVLSLEEAKEVDEINEK;AGSTVFALGTNVVSTGLGTIDK;STSPFFK;PLSTIDPESDTTFNIPLVGPK;KLVGMIKK;SSSVQPLNHLIDR;SAENLIGVNK;VISSSVQPLNHLIDRTEVNK;LLVQVSWFPVTATELPQSDLITNSGDLK;QDPSYVGWK;WNSDYYSVVTDR;ETLNPIWNQSIYVSVTSPLQK;LLNGDEEPLPDMNTGITK;DTFLGNLLPDK;KYRESLRDLAQK;SVGYTTPIGMLRVFINK;PSVLNLIGK;PVDIDLGLK;TGWSGDFMIK;QCRNYVNSNVVLK;YTIFIDNAPRTGNLIGKK;KTLNPTWNESKTIEVSNRVNDYL;KEEFRLTEK;YRESLRDLAQK;SSSVQPLNHLIDRTEVNK;GEDGGVLHLEFEFEPR;TRTDQISSMPGINEATK;DELTSEDLLVDVNK;VNDYLTINVK;GTNVVSTGLGTIDK;NGYSDPYVEFFLNEK;YTTNVVK;AIWLDQFTLGVKPPRIDAIK;NCYYKPSVLNLIGK;REAGLGNFATK	42	34	40	21	33	27	22	AENFICEVNIPTIELVR;GLDELSDKKFVFAELYVNAELVMTTK;AGSTVFALGTNVVSTGLGTIDK;WLDQFTLGVKPPR;YWPIIEPSVSQQIVDGTNTALSENVAIPK;VSIDCFGIDTNGDDHNLGSLNIQTQNIYHK;WNSDYYSVVTDR;GEDGGVLHLEFEFEPR;ELEWSVTTFR;TDQISSMPGINEATK;SAENLIGVNK;YDMYSYK;ITSDYESVEWLNTFLDK;GTVTYYLSFYPVVPVLSLEEAK;GTVTYYLSFYPVVPVLSLEEAKEVDEINEK;NCYYKPSVLNLIGK;NSKPVGELTFDLR;YTTNVVK;AIWLDQFTLGVKPPR;NGYSDPYVEFFLNEK;KLVGMIKK;IETLNPIWNQSIYVSVTSPLQK;QCRNYVNSNVVLKAK;PSVLNLIGK;TGWSGDFMIK;GLDELSDKK;MGTVIFNLNK;KLLNGDEEPLPDMNTGITK;TVDPYLTFELSGK;PVDIDLGLK;LLNGDEEPLPDMNTGITK;DELTSEDLLVDVNK;DNDDKYTIFIDNAPR;VISSSVQPLNHLIDR;TGLPIGVLEIK;AVVPLSTIDPESDTTFNIPLVGPK;LLVQVSWFPVTATELPQSDLITNSGDLK;SVGYTTPIGMLR;TGNLIGK;VTTYWRPVDIDLGLK;VNDYLTINVK;SSSVQPLNHLIDR	AENFICEVNIPTIELVR;AGSTVFALGTNVVSTGLGTIDK;MKLDLDELLQYNAGV;YWPIIEPSVSQQIVDGTNTALSENVAIPK;VSIDCFGIDTNGDDHNLGSLNIQTQNIYHK;WNSDYYSVVTDR;GEDGGVLHLEFEFEPR;PESDTTFNIPLVGPK;ELEWSVTTFR;TDQISSMPGINEATK;SAENLIGVNK;STIDPESDTTFNIPLVGPK;ITSDYESVEWLNTFLDK;NCYYKPSVLNLIGK;NSKPVGELTFDLR;AIWLDQFTLGVKPPR;LHANHYHK;NGYSDPYVEFFLNEK;IETLNPIWNQSIYVSVTSPLQK;TGWSGDFMIK;MGTVIFNLNK;TVDPYLTFELSGK;LLNGDEEPLPDMNTGITK;DNDDKYTIFIDNAPR;VISSSVQPLNHLIDR;TGLPIGVLEIK;AVVPLSTIDPESDTTFNIPLVGPK;DTFLGNLLPDK;LLVQVSWFPVTATELPQSDLITNSGDLK;SVGYTTPIGMLR;VTTYWRPVDIDLGLK;VNDYLTINVK;SSSVQPLNHLIDR;EKQDPSYVGWK	AGSTVFALGTNVVSTGLGTIDK;AIWLDQFTLGVKPPRIDAIK;TIFIDNAPRTGNLIGK;YWPIIEPSVSQQIVDGTNTALSENVAIPK;SSSVQPLNHLIDRTEVNK;VSIDCFGIDTNGDDHNLGSLNIQTQNIYHK;REAGLGNFATK;SAENLIGVNK;YDMYSYK;DYESTNSNRSIGK;ITSDYESVEWLNTFLDK;GTVTYYLSFYPVVPVLSLEEAK;SEVETNGTSIVREK;GTNVVSTGLGTIDK;TRTDQISSMPGINEATK;PVGELTFDLRFFPTIEPKKL;YLSPVLLPPFSLQLNIPQLLSK;NGYSDPYVEFFLNEK;YTIFIDNAPRTGNLIGKK;TTYWRPVDIDLGLK;PSVLNLIGK;VISSSVQPLNHLIDRTEVNK;TGWSGDFMIK;MGTVIFNLNK;QCRNYVNSNVVLK;TVDPYLTFELSGK;LLNGDEEPLPDMNTGITK;PVGELTFDLRFFPTIEPK;DELTSEDLLVDVNK;AENFICEVNIPTIELVRNCYYK;SVGYTTPIGMLRVFINK;TGLPIGVLEIK;YTIFIDNAPRTGNLIGK;AVVPLSTIDPESDTTFNIPLVGPK;YRESLRDLAQK;PLSTIDPESDTTFNIPLVGPK;VTTYWRPVDIDLGLK;WLDQFTLGVKPPRIDAIK;AENLRNPDSLGK;GEDGGVLHLEFEFEPRYTTNVVK	AENFICEVNIPTIELVR;AGSTVFALGTNVVSTGLGTIDK;WNSDYYSVVTDR;ELEWSVTTFR;TDQISSMPGINEATK;SAENLIGVNK;ITSDYESVEWLNTFLDK;NSKPVGELTFDLR;AIWLDQFTLGVKPPR;PVDIDLGLKSVG;PSVLNLIGK;TGWSGDFMIK;GLDELSDKK;MGTVIFNLNK;LLNGDEEPLPDMNTGITK;DNDDKYTIFIDNAPR;VISSSVQPLNHLIDR;TGLPIGVLEIK;AVVPLSTIDPESDTTFNIPLVGPK;SVGYTTPIGMLR;VNDYLTINVK	AGSTVFALGTNVVSTGLGTIDK;AIWLDQFTLGVKPPRIDAIK;YWPIIEPSVSQQIVDGTNTALSENVAIPK;PSVLNLIGKK;VSIDCFGIDTNGDDHNLGSLNIQTQNIYHK;ELEWSVTTFRVTK;PPRIDAIKTFQNTKSDVVVMDVCL;SAENLIGVNK;YDMYSYK;ETLNPIWNQSIYVSVTSPLQK;DYESTNSNRSIGK;ITSDYESVEWLNTFLDK;SEVETNGTSIVREK;TRTDQISSMPGINEATK;KTLNPTWNESKTIEVSNRVNDYL;NGYSDPYVEFFLNEK;KLVGMIKK;PSVLNLIGK;STSPFFK;QDPSYVGWK;VISSSVQPLNHLIDRTEVNK;TGWSGDFMIK;LLNGDEEPLPDMNTGITK;TIEVSNRVNDYLTINVK;DELTSEDLLVDVNK;SVGYTTPIGMLRVFINK;TGLPIGVLEIK;YTIFIDNAPRTGNLIGK;AVVPLSTIDPESDTTFNIPLVGPK;VTTYWRPVDIDLGLK;KEEFRLTEK;AENLRNPDSLGK;GEDGGVLHLEFEFEPRYTTNVVK	GEDGGVLHLEFEFEPRYTTNVVK;EEKERIK;SAENLIGVNK;VISSSVQPLNHLIDRTEVNK;AENFICEVNIPTIELVRNCYYK;DYESTNSNRSIGK;AENLRNPDSLGK;TICRFVLK;GTVTYYLSFYPVVPVLSLEEAK;VTTYWRPVDIDLGLK;LLNGDEEPLPDMNTGITK;YTIFIDNAPRTGNLIGK;TGLPIGVLEIK;SVGYTTPIGMLRVFINK;YWPIIEPSVSQQIVDGTNTALSENVAIPK;AVVPLSTIDPESDTTFNIPLVGPK;PSVLNLIGK;MKLDLDELLQYNAGVLGVTVLGGE;VHFLRNSKPVGELTFDLRFFPTIEPK;ITSDYESVEWLNTFLDK;AGSTVFALGTNVVSTGLGTIDK;TRTDQISSMPGINEATK;PSVLNLIGKK;NGYSDPYVEFFLNEK;AIWLDQFTLGVKPPRIDAIK;SEVETNGTSIVREK;REAGLGNFATK	SAENLIGVNK;VISSSVQPLNHLIDRTEVNK;DYESTNSNRSIGK;AENLRNPDSLGK;TICRFVLK;TVDPYLTFELSGK;AENFICEVNIPTIELVR;LLNGDEEPLPDMNTGITK;TGLPIGVLEIK;KYRESLRDLAQK;PSVLNLIGK;AVVPLSTIDPESDTTFNIPLVGPK;MGTVIFNLNK;KKLLNGDEEPLPDMNTGITK;KEEFRLTEK;ITSDYESVEWLNTFLDK;AGSTVFALGTNVVSTGLGTIDK;TRTDQISSMPGINEATK;DELTSEDLLVDVNK;EVDEINEKK;SEVETNGTSIVREK;REAGLGNFATK
YJL177W	87	DATKLYVSHIQVNQAPK;YESSPSHIELVVTEKEEAVAK;VLDHQRAIPFRRFNSSIGRTAQGK;FNSSIGRTAQGK;TYRAHGRINK;PSHIELVVTEK;SVKFVQGLLQNAAANAEAK;SARGSYLRVSFK;KYESSPSHIELVVTEKEEAVAK;QGLLQNAAANAEAK;ASARGSYLRVSFK;KVVRLTSRQRGRIAAQKRISA;ARYGATSTNPAK;SASARGSYLRVSFK;FVQGLLQNA;VQGLLQNAAANAEAK;SASARGSYLRVSFKNTRETAQAINGWELTK;QAINGWELTK;YESSPSHIELVVTEK;LYVSHIQVNQAPK;FVQGLLQNAAANAE;HIQVNQAPK;KLYVSHIQVNQAPK;GRIAAQK;NTRETAQAINGWELTK;INKYESSPSHIELVVTEK;LQNAAANAEAK;GLDATKLYVSHIQVNQAPK;NAAANAEAK;YLDQVLDHQRAIPFRRFNSSIGRTAQGK;SPSHIELVVTEKEEAVAK;ELVVTEKEEAVAK;QRRRTYRAHGRINK;ESSPSHIELVVTEKEEAVAK;QRRRTYRAHGRINKYESSPSHIELVVTEK;KYESSPSHIELVVTEK;INKYESSPSHIELVVT;YLDQVLDHQRAIPFRRFNSSIGR;GLLQNAAANAEAK;SASARGSYLRVSF;AIPFRRFNSSIGRTAQGK;NKYESSPSHIELVVTEK;FVQGLLQNAAANAEAK;LDQVLDHQR;NKYESSPSHIELVVTEKEEAVAK;TAQGKEFGVTK;PSHIELVVTEKEEAVAK;ESSPSHIELVVTEK;SSPSHIELVVTEKEEAVAK;SPSHIELVVTEK;RFNSSIGR;RETAQAINGWELTK;KVVRLTSRQRGRIAAQK;NTRETAQAINGWEL;SSIGRTAQGK;HIELVVTEKEEAVAK;ETAQAINGWELTK;YLDQVLDHQR;ARWPAKSVKFVQGLLQNAAANAEAK;YLDQVLDHQRAIPFR;SHIQVNQAPK;RFNSSIGRTAQGK;YVSHIQVNQAPK;GSYLRVSFK;RYGATSTNPAK;VVRLTSRQRGRIAAQK;IELVVTEKEEAVAK;RRFNSSIGRTAQGK;LLQNAAANAEAK;VSFKNTR;YLDQVLDHQRAIPFRR;FNSSIGR;KFVQGLLQNAAANAEAK;YLDQVLDHQRAIPF;VSHIQVNQAPK;FVQGLLQNAAANAEAKGLDATKLYVSHIQVNQAPK;INKYESSPSHIELVVTEKEEAVAK;ARWPAK;YGATSTNPAK;FVQGLLQNAAANAEAKGLDATK;SSPSHIELVVTEK;LYVSHIQVN;FVQGLLQNAAAN;DQVLDHQR;QNAAANAEAK;NSSIGRTAQGK;HIELVVTEK	40	40	38	15	24	42	33	DQVLDHQR;YESSPSHIELVVTEKEEAVAK;VSFKNTR;RYGATSTNPAK;INKYESSPSHIELVVTEKEEAVAK;KLYVSHIQVNQAPK;YVSHIQVNQAPK;PSHIELVVTEKEEAVAK;YLDQVLDHQR;TAQGKEFGVTK;ESSPSHIELVVTEKEEAVAK;KYESSPSHIELVVTEK;YGATSTNPAK;VSHIQVNQAPK;HIQVNQAPK;GLDATKLYVSHIQVNQAPK;FNSSIGR;QNAAANAEAK;GLLQNAAANAEAK;NKYESSPSHIELVVTEKEEAVAK;SSPSHIELVVTEK;LDQVLDHQR;QGLLQNAAANAEAK;SHIQVNQAPK;FVQGLLQNAAANAEAK;ESSPSHIELVVTEK;LYVSHIQVNQAPK;INKYESSPSHIELVVTEK;SSPSHIELVVTEKEEAVAK;PSHIELVVTEK;FVQGLLQNA;DATKLYVSHIQVNQAPK;NKYESSPSHIELVVTEK;SPSHIELVVTEK;RFNSSIGR;SVKFVQGLLQNAAANAEAK;LYVSHIQVN;YESSPSHIELVVTEK;ETAQAINGWELTK;FVQGLLQNAAANAE	DQVLDHQR;YESSPSHIELVVTEKEEAVAK;KFVQGLLQNAAANAEAK;HIELVVTEKEEAVAK;INKYESSPSHIELVVTEKEEAVAK;YVSHIQVNQAPK;PSHIELVVTEKEEAVAK;YLDQVLDHQR;TAQGKEFGVTK;ESSPSHIELVVTEKEEAVAK;KYESSPSHIELVVTEK;YGATSTNPAK;VSHIQVNQAPK;HIQVNQAPK;VQGLLQNAAANAEAK;GLDATKLYVSHIQVNQAPK;FNSSIGR;GLLQNAAANAEAK;NKYESSPSHIELVVTEKEEAVAK;SSPSHIELVVTEK;LDQVLDHQR;QGLLQNAAANAEAK;IELVVTEKEEAVAK;SPSHIELVVTEKEEAVAK;FVQGLLQNAAANAEAK;ESSPSHIELVVTEK;LYVSHIQVNQAPK;INKYESSPSHIELVVTEK;SSPSHIELVVTEKEEAVAK;NKYESSPSHIELVVTEK;SPSHIELVVTEK;RFNSSIGR;SVKFVQGLLQNAAANAEAK;LYVSHIQVN;YESSPSHIELVVTEK;KYESSPSHIELVVTEKEEAVAK;ELVVTEKEEAVAK;ETAQAINGWELTK;FVQGLLQNAAAN;INKYESSPSHIELVVT	SASARGSYLRVSFK;YVSHIQVNQAPK;YLDQVLDHQR;FVQGLLQNAAANAEAKGLDATKLYVSHIQVNQAPK;SASARGSYLRVSF;NTRETAQAINGWELTK;ARWPAKSVKFVQGLLQNAAANAEAK;VSHIQVNQAPK;RFNSSIGRTAQGK;YLDQVLDHQRAIPFR;YLDQVLDHQRAIPFRRFNSSIGR;GLDATKLYVSHIQVNQAPK;KVVRLTSRQRGRIAAQK;SASARGSYLRVSFKNTRETAQAINGWELTK;VVRLTSRQRGRIAAQK;QRRRTYRAHGRINK;SSPSHIELVVTEK;QGLLQNAAANAEAK;AIPFRRFNSSIGRTAQGK;FVQGLLQNAAANAEAK;RRFNSSIGRTAQGK;ESSPSHIELVVTEK;LYVSHIQVNQAPK;KVVRLTSRQRGRIAAQKRISA;ARYGATSTNPAK;PSHIELVVTEK;FNSSIGRTAQGK;SPSHIELVVTEK;SVKFVQGLLQNAAANAEAK;NSSIGRTAQGK;LYVSHIQVN;YESSPSHIELVVTEK;VLDHQRAIPFRRFNSSIGRTAQGK;ASARGSYLRVSFK;YLDQVLDHQRAIPFRR;YLDQVLDHQRAIPFRRFNSSIGRTAQGK;QRRRTYRAHGRINKYESSPSHIELVVTEK;GSYLRVSFK	YESSPSHIELVVTEKEEAVAK;INKYESSPSHIELVVTEKEEAVAK;YVSHIQVNQAPK;YLDQVLDHQR;YGATSTNPAK;VSHIQVNQAPK;FNSSIGR;GLLQNAAANAEAK;HIELVVTEK;FVQGLLQNAAANAEAK;LYVSHIQVNQAPK;INKYESSPSHIELVVTEK;RFNSSIGR;YESSPSHIELVVTEK;ETAQAINGWELTK	YESSPSHIELVVTEKEEAVAK;SASARGSYLRVSFK;YVSHIQVNQAPK;YLDQVLDHQR;FVQGLLQNAAANAEAKGLDATKLYVSHIQVNQAPK;NTRETAQAINGWELTK;VSHIQVNQAPK;HIQVNQAPK;GLLQNAAANAEAK;VVRLTSRQRGRIAAQK;SSPSHIELVVTEK;LLQNAAANAEAK;SHIQVNQAPK;AIPFRRFNSSIGRTAQGK;FVQGLLQNAAANAEAK;LYVSHIQVNQAPK;ARYGATSTNPAK;FNSSIGRTAQGK;SVKFVQGLLQNAAANAEAK;LYVSHIQVN;YESSPSHIELVVTEK;VLDHQRAIPFRRFNSSIGRTAQGK;YLDQVLDHQRAIPFRRFNSSIGRTAQGK;GSYLRVSFK	DATKLYVSHIQVNQAPK;FNSSIGRTAQGK;SPSHIELVVTEK;ESSPSHIELVVTEK;PSHIELVVTEK;TYRAHGRINK;RETAQAINGWELTK;SVKFVQGLLQNAAANAEAK;ETAQAINGWELTK;SARGSYLRVSFK;YLDQVLDHQR;QGLLQNAAANAEAK;SHIQVNQAPK;ARWPAKSVKFVQGLLQNAAANAEAK;ASARGSYLRVSFK;RFNSSIGRTAQGK;YVSHIQVNQAPK;RYGATSTNPAK;SASARGSYLRVSFK;ARYGATSTNPAK;RRFNSSIGRTAQGK;LLQNAAANAEAK;QAINGWELTK;YESSPSHIELVVTEK;LYVSHIQVNQAPK;HIQVNQAPK;YLDQVLDHQRAIPF;NTRETAQAINGWELTK;INKYESSPSHIELVVTEK;VSHIQVNQAPK;FVQGLLQNAAANAEAKGLDATKLYVSHIQVNQAPK;GLDATKLYVSHIQVNQAPK;ARWPAK;NAAANAEAK;FVQGLLQNAAANAEAKGLDATK;SSPSHIELVVTEK;LYVSHIQVN;GLLQNAAANAEAK;QNAAANAEAK;NSSIGRTAQGK;AIPFRRFNSSIGRTAQGK;FVQGLLQNAAANAEAK	DATKLYVSHIQVNQAPK;FNSSIGRTAQGK;SPSHIELVVTEK;ESSPSHIELVVTEK;PSHIELVVTEK;RETAQAINGWELTK;SSIGRTAQGK;NTRETAQAINGWEL;SVKFVQGLLQNAAANAEAK;YLDQVLDHQR;QGLLQNAAANAEAK;SHIQVNQAPK;RFNSSIGRTAQGK;YVSHIQVNQAPK;VVRLTSRQRGRIAAQK;SASARGSYLRVSFK;ARYGATSTNPAK;FVQGLLQNA;LLQNAAANAEAK;YESSPSHIELVVTEK;LYVSHIQVNQAPK;HIQVNQAPK;GRIAAQK;NTRETAQAINGWELTK;VSHIQVNQAPK;GLDATKLYVSHIQVNQAPK;LQNAAANAEAK;YLDQVLDHQRAIPFRRFNSSIGRTAQGK;SSPSHIELVVTEK;GLLQNAAANAEAK;QNAAANAEAK;NSSIGRTAQGK;FVQGLLQNAAANAEAK
YHR015W	6	NLPSDTTQEEVLDYFSTIGPIK;YNNQEFFGNK;SFYLIMIEYGNVLSCLLERR;ISSMMRFR;NIGTNVFFSNLPL;EHDSERLSHFLLMTNTSLESQKILQK	3	0	0	0	2	1	0	ISSMMRFR;NIGTNVFFSNLPL;SFYLIMIEYGNVLSCLLERR	NULL	NULL	NULL	EHDSERLSHFLLMTNTSLESQKILQK;YNNQEFFGNK	NLPSDTTQEEVLDYFSTIGPIK	NULL
YGL037C	44	HISFAK;GEELINPISDLMQDADR;IVDKGFLTDR;AISAAELGYK;VTKHIKIVDK;TTVLLDYTRPISDD;LTDREYYSAFHDIWNFHK;PGDDSTQEGILWPVHCVK;YSAFHDIWNFHK;EPYSTYTYHSPRPGDDSTQEGILWPVHCVK;LDYTRPISDDPEVINK;IVVTRDWHPSRHISFAK;NTWGSQLVDQIMDQVVTK;GEELINPISDLMQDADRDWHR;MKTLIVVDMQND;GSQLVDQIMDQVVTK;TWGSQLVDQIMDQVVTK;TLIVVDMQNDFISPLGSLTVPK;DREYYSAFHDIWNFHK;HHTDEVYIVGVALEYCVK;KTLIVVDMQNDFISPLGSLTVPK;ELINPISDLMQDADRDWHR;IVVDMQNDFISPLGSLTVPK;VDQIMDQVVTK;SAFHDIWNFHK;YYSAFHDIWNFHK;DYTRPISDDPEVINK;AHNINVVDK;PISDDPEVINK;TYHSPRPGDDSTQEGILWPVHCVK;DKEPYSTYTYHSPR;NPISDLMQDADRDWHR;PISDLMQDADRDWHR;TDREYYSAFHDIWNFHK;WGSQLVDQIMDQVVTK;DKEPYSTYTYHSPRPGDDSTQEGILWPVHCVK;EYYSAFHDIWNFHK;DFISPLGSLTVPK;GEELINPISDLMQDADRDWHRIVVTRDWHPSRHISFAK;TTVLLDYTRPISDDPEVINK;GFLTDREYYSAFHDIWNFHK;ATAISAAELGYK;LLDYTRPISDDPEVINK;VLLDYTRPISDDPEVINK	26	23	16	15	11	15	14	EYYSAFHDIWNFHK;DKEPYSTYTYHSPR;YYSAFHDIWNFHK;TTVLLDYTRPISDDPEVINK;AHNINVVDK;ATAISAAELGYK;NTWGSQLVDQIMDQVVTK;GEELINPISDLMQDADRDWHR;TLIVVDMQNDFISPLGSLTVPK;GSQLVDQIMDQVVTK;YSAFHDIWNFHK;VLLDYTRPISDDPEVINK;DYTRPISDDPEVINK;WGSQLVDQIMDQVVTK;TWGSQLVDQIMDQVVTK;VDQIMDQVVTK;PGDDSTQEGILWPVHCVK;AISAAELGYK;IVDKGFLTDR;SAFHDIWNFHK;GEELINPISDLMQDADR;LDYTRPISDDPEVINK;PISDDPEVINK;LLDYTRPISDDPEVINK;DKEPYSTYTYHSPRPGDDSTQEGILWPVHCVK;NPISDLMQDADRDWHR	EYYSAFHDIWNFHK;DKEPYSTYTYHSPR;TTVLLDYTRPISDDPEVINK;AHNINVVDK;ATAISAAELGYK;NTWGSQLVDQIMDQVVTK;GEELINPISDLMQDADRDWHR;IVVDMQNDFISPLGSLTVPK;TLIVVDMQNDFISPLGSLTVPK;YSAFHDIWNFHK;VLLDYTRPISDDPEVINK;WGSQLVDQIMDQVVTK;ELINPISDLMQDADRDWHR;PGDDSTQEGILWPVHCVK;IVDKGFLTDR;HISFAK;GEELINPISDLMQDADR;LDYTRPISDDPEVINK;PISDDPEVINK;LLDYTRPISDDPEVINK;DKEPYSTYTYHSPRPGDDSTQEGILWPVHCVK;PISDLMQDADRDWHR;NPISDLMQDADRDWHR	EPYSTYTYHSPRPGDDSTQEGILWPVHCVK;TTVLLDYTRPISDDPEVINK;AHNINVVDK;ATAISAAELGYK;NTWGSQLVDQIMDQVVTK;TDREYYSAFHDIWNFHK;TLIVVDMQNDFISPLGSLTVPK;VLLDYTRPISDDPEVINK;WGSQLVDQIMDQVVTK;VTKHIKIVDK;GEELINPISDLMQDADRDWHRIVVTRDWHPSRHISFAK;AISAAELGYK;DREYYSAFHDIWNFHK;GFLTDREYYSAFHDIWNFHK;DKEPYSTYTYHSPRPGDDSTQEGILWPVHCVK;LTDREYYSAFHDIWNFHK	EYYSAFHDIWNFHK;DKEPYSTYTYHSPR;TTVLLDYTRPISDDPEVINK;TTVLLDYTRPISDD;AHNINVVDK;ATAISAAELGYK;NTWGSQLVDQIMDQVVTK;GEELINPISDLMQDADRDWHR;TLIVVDMQNDFISPLGSLTVPK;TWGSQLVDQIMDQVVTK;PGDDSTQEGILWPVHCVK;KTLIVVDMQNDFISPLGSLTVPK;HISFAK;GEELINPISDLMQDADR;PISDDPEVINK	EPYSTYTYHSPRPGDDSTQEGILWPVHCVK;TTVLLDYTRPISDDPEVINK;AHNINVVDK;ATAISAAELGYK;NTWGSQLVDQIMDQVVTK;TLIVVDMQNDFISPLGSLTVPK;DFISPLGSLTVPK;GFLTDREYYSAFHDIWNFHK;MKTLIVVDMQND;DKEPYSTYTYHSPRPGDDSTQEGILWPVHCVK;HHTDEVYIVGVALEYCVK	WGSQLVDQIMDQVVTK;AHNINVVDK;DKEPYSTYTYHSPRPGDDSTQEGILWPVHCVK;NTWGSQLVDQIMDQVVTK;TLIVVDMQNDFISPLGSLTVPK;TTVLLDYTRPISDD;LTDREYYSAFHDIWNFHK;TYHSPRPGDDSTQEGILWPVHCVK;GFLTDREYYSAFHDIWNFHK;TTVLLDYTRPISDDPEVINK;EPYSTYTYHSPRPGDDSTQEGILWPVHCVK;ATAISAAELGYK;LLDYTRPISDDPEVINK;LDYTRPISDDPEVINK;TDREYYSAFHDIWNFHK	WGSQLVDQIMDQVVTK;AHNINVVDK;DKEPYSTYTYHSPRPGDDSTQEGILWPVHCVK;IVVTRDWHPSRHISFAK;NTWGSQLVDQIMDQVVTK;TLIVVDMQNDFISPLGSLTVPK;TTVLLDYTRPISDD;TYHSPRPGDDSTQEGILWPVHCVK;GFLTDREYYSAFHDIWNFHK;TTVLLDYTRPISDDPEVINK;ATAISAAELGYK;EPYSTYTYHSPRPGDDSTQEGILWPVHCVK;LLDYTRPISDDPEVINK;DYTRPISDDPEVINK
YDR502C	100	ELDLARPIYLPTA;ISAQHADEISTADLRTQLQK;KTFLFTSESVGEGHPDK;SDDEIIEIIKK;DMLDENTK;VDRSAAYAAR;RIDTVVISAQHADEISTADLRTQLQK;SLEDLGAGDQGIMFGYATDETPEGLPLT;HADEISTADLR;TFLFTSESVGEGHPDK;VDRSAAYAARWVA;SYAIGIAEPLSLHVDTYGTATK;VLVAIEQQSPDIAQGLHYEK;ELDLARPIYLPTASYGHFTNQEYSWEKPK;SLHVDTYGTATK;PIYLPTASYGHF;IGGPQGDAGLTGRK;ICDQVSDAILDACLEQDPFSK;FDLRPGVLVK;TGMIMVFGEITTK;IVRDTIKK;QPSGRFVIGGPQGDAGLTGRK;QSPDIAQGLHYEK;SAAYAAR;YFIQPSGRFVIGGPQGDAGLTGR;IDTVVISAQHADEISTADLR;ARLDYQQIVRDTIK;VDRSAAYAARWVAK;TQVTVEYEDDNGRWVPK;AQHADEISTADLRTQLQK;AYGGASSVGGGAFSGK;VISAQHADEISTADLRTQLQK;SLEDLGAGDQGIMFGYATDETPEGLPLTILLAHK;PIYLPTASYG;DLARPIYLPTASYGHFTNQEYSWEK;DDEIIEIIKK;TCNVLVAIEQQSPDIAQGLHYEK;DLRPGVLVK;LNMAMADAR;YFIQPSGRFVIGGPQGDAGLTGRKIIVDAYGGASSVGGGAFSGK;IIVDAYGGASSVGGGAFSGK;HADEISTADLRTQLQK;IGYDDSAK;PSGRFVIGGPQGDAGLTGRK;ELDLARPIYLPTASYGHFTNQEYSWEK;FLFTSESVGEGHPDK;VDAYGGASSVGGGAFSGK;IQPSGRFVIGGPQGDAGLTGRK;AIGIAEPLSLHVDTYGTATK;VTVEYEDDNGRWVPK;ATDETPEGLPLTILLAHK;FTSESVGEGHPDK;FIQPSGRFVIGGPQGDAGLTGRK;KIGYDDSAK;PIYLPTASYGHFTNQEYSWEKPK;GIAEPLSLHVDTYGTATK;FVIGGPQGDAGLTGRK;NFDLRPGVLVK;GGASSVGGGAFSGK;TSESVGEGHPDK;GRFVIGGPQGDAGLTGRK;DRSAAYAARWVAK;DGSLPWLRPDTK;LDYQQIVR;RDGSLPWLRPDTK;VAIEQQSPDIAQGLHYEK;SAQHADEISTADLRTQLQK;LFTSESVGEGHPDK;LVAIEQQSPDIAQGLHYEK;TVEYEDDNGRWVPK;VQVQFSYAIGIAEPLSLHVDTYGTATK;NFDLRPGVL;FVIGGPQGDAGLTGR;RIDTVVISAQHADEISTADLR;SVGEGHPDK;YFIQPSGRFVIGGPQGDAGLTGRK;IVRDTIK;AQHADEISTADLR;SAQHADEISTADLR;PTASYGHFTNQEYSWEK;PIYLPTASYGH;YFIQPSGR;IGGPQGDAGLTGR;KNFDLRPGVLVK;LRPGVLVK;LNMAMADARRDGSLPWLRPDTK;TQVTVEYEDDNGR;RVQVQFSYAIGIAEPLSLHVDTYGTATK;ELDLARPIYLPTASY;AIEQQSPDIAQGLHYEK;KIIVDAYGGASSVGGGAFSGK;VACETAAK;RVQVQFSY;GYATDETPEGLPLTILLAHK;ARLDYQQIVRDTIKK;ELDLARPIYLPTASYGHFTNQ;SDDEIIEIIK;TFLFTSESVGEGHPDKICDQVSDAILDACLEQDPFSK;SLVAAGLCK;TDETPEGLPLTILLAHK	46	39	45	33	24	61	59	TQVTVEYEDDNGR;FDLRPGVLVK;FTSESVGEGHPDK;DLRPGVLVK;RIDTVVISAQHADEISTADLR;DGSLPWLRPDTK;VACETAAK;TGMIMVFGEITTK;PIYLPTASYGHFTNQEYSWEKPK;GYATDETPEGLPLTILLAHK;TFLFTSESVGEGHPDKICDQVSDAILDACLEQDPFSK;PIYLPTASYGH;TFLFTSESVGEGHPDK;SAAYAAR;LNMAMADAR;NFDLRPGVLVK;ICDQVSDAILDACLEQDPFSK;SLEDLGAGDQGIMFGYATDETPEGLPLTILLAHK;GGASSVGGGAFSGK;IIVDAYGGASSVGGGAFSGK;FVIGGPQGDAGLTGR;SYAIGIAEPLSLHVDTYGTATK;LDYQQIVR;SLVAAGLCK;IGGPQGDAGLTGR;PIYLPTASYG;AIGIAEPLSLHVDTYGTATK;LRPGVLVK;IGYDDSAK;KIGYDDSAK;LFTSESVGEGHPDK;KTFLFTSESVGEGHPDK;TCNVLVAIEQQSPDIAQGLHYEK;FLFTSESVGEGHPDK;SDDEIIEIIK;KIIVDAYGGASSVGGGAFSGK;GIAEPLSLHVDTYGTATK;YFIQPSGR;TDETPEGLPLTILLAHK;KNFDLRPGVLVK;ATDETPEGLPLTILLAHK;DMLDENTK;VQVQFSYAIGIAEPLSLHVDTYGTATK;SDDEIIEIIKK;ELDLARPIYLPTASYGHFTNQEYSWEKPK;HADEISTADLR	TQVTVEYEDDNGR;FTSESVGEGHPDK;SLHVDTYGTATK;RIDTVVISAQHADEISTADLR;DGSLPWLRPDTK;VACETAAK;TGMIMVFGEITTK;PIYLPTASYGHFTNQEYSWEKPK;TFLFTSESVGEGHPDKICDQVSDAILDACLEQDPFSK;VDAYGGASSVGGGAFSGK;IDTVVISAQHADEISTADLR;TFLFTSESVGEGHPDK;LNMAMADAR;AQHADEISTADLR;NFDLRPGVLVK;ICDQVSDAILDACLEQDPFSK;SLEDLGAGDQGIMFGYATDETPEGLPLTILLAHK;GGASSVGGGAFSGK;IIVDAYGGASSVGGGAFSGK;FVIGGPQGDAGLTGR;SYAIGIAEPLSLHVDTYGTATK;LDYQQIVR;SLVAAGLCK;SAQHADEISTADLR;AIGIAEPLSLHVDTYGTATK;IGYDDSAK;KIGYDDSAK;LFTSESVGEGHPDK;KTFLFTSESVGEGHPDK;TCNVLVAIEQQSPDIAQGLHYEK;FLFTSESVGEGHPDK;SDDEIIEIIK;KIIVDAYGGASSVGGGAFSGK;YFIQPSGR;ATDETPEGLPLTILLAHK;DMLDENTK;VQVQFSYAIGIAEPLSLHVDTYGTATK;SDDEIIEIIKK;ELDLARPIYLPTASYGHFTNQEYSWEKPK	FTSESVGEGHPDK;DLRPGVLVK;ELDLARPIYLPTA;TGMIMVFGEITTK;PSGRFVIGGPQGDAGLTGRK;VDRSAAYAAR;TFLFTSESVGEGHPDK;HADEISTADLRTQLQK;NFDLRPGVL;DLARPIYLPTASYGHFTNQEYSWEK;AYGGASSVGGGAFSGK;IQPSGRFVIGGPQGDAGLTGRK;LVAIEQQSPDIAQGLHYEK;NFDLRPGVLVK;PTASYGHFTNQEYSWEK;ICDQVSDAILDACLEQDPFSK;RVQVQFSYAIGIAEPLSLHVDTYGTATK;VTVEYEDDNGRWVPK;SLEDLGAGDQGIMFGYATDETPEGLPLTILLAHK;GGASSVGGGAFSGK;IIVDAYGGASSVGGGAFSGK;SLVAAGLCK;DRSAAYAARWVAK;AQHADEISTADLRTQLQK;LRPGVLVK;IGGPQGDAGLTGRK;VDRSAAYAARWVAK;RIDTVVISAQHADEISTADLRTQLQK;KIGYDDSAK;ELDLARPIYLPTASY;ARLDYQQIVRDTIKK;LFTSESVGEGHPDK;KTFLFTSESVGEGHPDK;TCNVLVAIEQQSPDIAQGLHYEK;FLFTSESVGEGHPDK;SDDEIIEIIK;ARLDYQQIVRDTIK;ATDETPEGLPLTILLAHK;ELDLARPIYLPTASYGHFTNQEYSWEK;SDDEIIEIIKK;FIQPSGRFVIGGPQGDAGLTGRK;TQVTVEYEDDNGRWVPK;YFIQPSGRFVIGGPQGDAGLTGRK;FVIGGPQGDAGLTGRK;LNMAMADARRDGSLPWLRPDTK	TQVTVEYEDDNGR;SLHVDTYGTATK;RIDTVVISAQHADEISTADLR;DGSLPWLRPDTK;VACETAAK;TGMIMVFGEITTK;PIYLPTASYGHFTNQEYSWEKPK;RVQVQFSY;RDGSLPWLRPDTK;IDTVVISAQHADEISTADLR;SAAYAAR;LNMAMADAR;NFDLRPGVLVK;ICDQVSDAILDACLEQDPFSK;SLEDLGAGDQGIMFGYATDETPEGLPLTILLAHK;IIVDAYGGASSVGGGAFSGK;FVIGGPQGDAGLTGR;SYAIGIAEPLSLHVDTYGTATK;LDYQQIVR;SLVAAGLCK;AIGIAEPLSLHVDTYGTATK;IGYDDSAK;KIGYDDSAK;KTFLFTSESVGEGHPDK;TCNVLVAIEQQSPDIAQGLHYEK;SDDEIIEIIK;KIIVDAYGGASSVGGGAFSGK;YFIQPSGR;ATDETPEGLPLTILLAHK;DMLDENTK;PIYLPTASYGHF;VQVQFSYAIGIAEPLSLHVDTYGTATK;SDDEIIEIIKK	ELDLARPIYLPTA;VACETAAK;TGMIMVFGEITTK;TFLFTSESVGEGHPDK;NFDLRPGVLVK;ICDQVSDAILDACLEQDPFSK;RVQVQFSYAIGIAEPLSLHVDTYGTATK;SLEDLGAGDQGIMFGYATDETPEGLPLTILLAHK;GGASSVGGGAFSGK;IIVDAYGGASSVGGGAFSGK;SLVAAGLCK;VDRSAAYAARWVAK;IGYDDSAK;RIDTVVISAQHADEISTADLRTQLQK;KIGYDDSAK;ARLDYQQIVRDTIKK;KTFLFTSESVGEGHPDK;TCNVLVAIEQQSPDIAQGLHYEK;SDDEIIEIIK;ARLDYQQIVRDTIK;ELDLARPIYLPTASYGHFTNQEYSWEK;SDDEIIEIIKK;TQVTVEYEDDNGRWVPK;YFIQPSGRFVIGGPQGDAGLTGRK	ELDLARPIYLPTA;ISAQHADEISTADLRTQLQK;KTFLFTSESVGEGHPDK;ATDETPEGLPLTILLAHK;FTSESVGEGHPDK;SDDEIIEIIKK;VDRSAAYAAR;FIQPSGRFVIGGPQGDAGLTGRK;DMLDENTK;RIDTVVISAQHADEISTADLRTQLQK;KIGYDDSAK;SLEDLGAGDQGIMFGYATDETPEGLPLT;TFLFTSESVGEGHPDK;VDRSAAYAARWVA;NFDLRPGVLVK;GGASSVGGGAFSGK;TSESVGEGHPDK;VLVAIEQQSPDIAQGLHYEK;SLHVDTYGTATK;GRFVIGGPQGDAGLTGRK;DRSAAYAARWVAK;ICDQVSDAILDACLEQDPFSK;FDLRPGVLVK;TGMIMVFGEITTK;VAIEQQSPDIAQGLHYEK;IVRDTIKK;SAQHADEISTADLRTQLQK;LFTSESVGEGHPDK;QPSGRFVIGGPQGDAGLTGRK;QSPDIAQGLHYEK;YFIQPSGRFVIGGPQGDAGLTGR;ARLDYQQIVRDTIK;VDRSAAYAARWVAK;TQVTVEYEDDNGRWVPK;SVGEGHPDK;AQHADEISTADLRTQLQK;YFIQPSGRFVIGGPQGDAGLTGRK;AYGGASSVGGGAFSGK;VISAQHADEISTADLRTQLQK;SLEDLGAGDQGIMFGYATDETPEGLPLTILLAHK;IVRDTIK;TCNVLVAIEQQSPDIAQGLHYEK;DLRPGVLVK;LNMAMADARRDGSLPWLRPDTK;RVQVQFSYAIGIAEPLSLHVDTYGTATK;AIEQQSPDIAQGLHYEK;IIVDAYGGASSVGGGAFSGK;VACETAAK;HADEISTADLRTQLQK;IGYDDSAK;PSGRFVIGGPQGDAGLTGRK;RVQVQFSY;ARLDYQQIVRDTIKK;ELDLARPIYLPTASYGHFTNQEYSWEK;IQPSGRFVIGGPQGDAGLTGRK;FLFTSESVGEGHPDK;SDDEIIEIIK;ELDLARPIYLPTASYGHFTNQ;SLVAAGLCK;VTVEYEDDNGRWVPK;TDETPEGLPLTILLAHK	ELDLARPIYLPTA;ISAQHADEISTADLRTQLQK;KTFLFTSESVGEGHPDK;FTSESVGEGHPDK;SDDEIIEIIKK;VDRSAAYAAR;FIQPSGRFVIGGPQGDAGLTGRK;DMLDENTK;RIDTVVISAQHADEISTADLRTQLQK;KIGYDDSAK;SLEDLGAGDQGIMFGYATDETPEGLPLT;PIYLPTASYGHFTNQEYSWEKPK;TFLFTSESVGEGHPDK;VDRSAAYAARWVA;NFDLRPGVLVK;GGASSVGGGAFSGK;ELDLARPIYLPTASYGHFTNQEYSWEKPK;SLHVDTYGTATK;DRSAAYAARWVAK;IGGPQGDAGLTGRK;ICDQVSDAILDACLEQDPFSK;FDLRPGVLVK;TGMIMVFGEITTK;VAIEQQSPDIAQGLHYEK;IVRDTIKK;SAQHADEISTADLRTQLQK;LFTSESVGEGHPDK;QPSGRFVIGGPQGDAGLTGRK;TVEYEDDNGRWVPK;YFIQPSGRFVIGGPQGDAGLTGR;ARLDYQQIVRDTIK;VDRSAAYAARWVAK;TQVTVEYEDDNGRWVPK;AQHADEISTADLRTQLQK;YFIQPSGRFVIGGPQGDAGLTGRK;VISAQHADEISTADLRTQLQK;SLEDLGAGDQGIMFGYATDETPEGLPLTILLAHK;DDEIIEIIKK;TCNVLVAIEQQSPDIAQGLHYEK;KNFDLRPGVLVK;DLRPGVLVK;LNMAMADARRDGSLPWLRPDTK;ELDLARPIYLPTASY;TQVTVEYEDDNGR;LNMAMADAR;YFIQPSGRFVIGGPQGDAGLTGRKIIVDAYGGASSVGGGAFSGK;IIVDAYGGASSVGGGAFSGK;VACETAAK;HADEISTADLRTQLQK;IGYDDSAK;PSGRFVIGGPQGDAGLTGRK;ELDLARPIYLPTASYGHFTNQEYSWEK;ARLDYQQIVRDTIKK;IQPSGRFVIGGPQGDAGLTGRK;FLFTSESVGEGHPDK;SDDEIIEIIK;SLVAAGLCK;VTVEYEDDNGRWVPK;TDETPEGLPLTILLAHK
YDR359C	29	LLERQLIDEEPSISQLSK;QRGHRRLRWASMFEAIRKCMK;QYTEQDIIESYSRK;IPQALPLAELK;LLEEAKWMQADFKEGHK;NMKVPTPAEMSLLK;AHYTYYENIEYPPADPTEVQPAVKFKDPLIK;SSSNLARNGQASAPRPNQK;LGLWSLR;TLIQDLPLYNGINEERPK;RKTLLPGKENK;LLHTAATPITK;LSIFVDELNTFEK;KDDSLPFIPISK;VPTPAEMSLLKAQ;WASMFEAIRK;RGMFYGNR;SDFDFADGLLSQEGAHDQIISSIDTK;PDIGPEMALKAAKNYY;LGVNTESIQRGHRR;LKDVNLINVPNQ;LTYSYLSNIER;WASMFEAIR;KLKDVNLINVPNQR;MSRELPENSENVSVK;LSDDGRISEK;LLLKKPSSSSEVVLIQHEV;LTELYCVSRLNQLLELTDENK;RPLESTMGGEEERHE	5	7	4	2	4	9	6	LGLWSLR;IPQALPLAELK;SDFDFADGLLSQEGAHDQIISSIDTK;WASMFEAIR;LSIFVDELNTFEK	IPQALPLAELK;LTYSYLSNIER;SDFDFADGLLSQEGAHDQIISSIDTK;LGVNTESIQRGHRR;RGMFYGNR;WASMFEAIR;PDIGPEMALKAAKNYY	MSRELPENSENVSVK;KLKDVNLINVPNQR;IPQALPLAELK;RPLESTMGGEEERHE	AHYTYYENIEYPPADPTEVQPAVKFKDPLIK;LKDVNLINVPNQ	LTELYCVSRLNQLLELTDENK;VPTPAEMSLLKAQ;NMKVPTPAEMSLLK;QRGHRRLRWASMFEAIRKCMK	LLERQLIDEEPSISQLSK;RKTLLPGKENK;QYTEQDIIESYSRK;LLHTAATPITK;WASMFEAIRK;MSRELPENSENVSVK;LTELYCVSRLNQLLELTDENK;SSSNLARNGQASAPRPNQK;LLLKKPSSSSEVVLIQHEV	LLERQLIDEEPSISQLSK;LLEEAKWMQADFKEGHK;TLIQDLPLYNGINEERPK;LSDDGRISEK;KDDSLPFIPISK;IPQALPLAELK
YLR073C	3	RMDASSSSSSSYIHKR;MDASSSSSSSYIHKR;TQIDSQYSK	1	2	0	0	0	0	0	TQIDSQYSK	MDASSSSSSSYIHKR;RMDASSSSSSSYIHKR	NULL	NULL	NULL	NULL	NULL
YLR227W-B	184	YIEAYHK;KYPYPFIHR;AIYEEQQGSR;IARNPQK;PLDVSASKTEECEK;TVPQISDQETEK;ANSQQTTTPASSAVPENPHHASPQPASVPPPQNGPYPQQC;NKPTEPDNKLVAISDASY;LRDEVSGNNLYVYYIETK;PQISDQETEK;KYVRPPPMLTSPNDFPNWVK;SAHHIHSASSNPDINVVDAQK;MQSDTQEANDIVT;RIHLIAAAK;KYVRPPPMLTSP;DILSVDYTDIMK;EVHTNQDPLDVSASK;VSTSNNSPSTDNDSISK;EKVHEMQKLIGLASY;MQSDTQEANDIVTLANLQYNGSTPADAFETK;PGYALHPSR;QSGANWYETIK;SPTDSTPPSTHTEDSK;VACQLIMR;FLDIHAIYEEQQGSR;NLSDEKNDSR;PSYFISFTDETTK;AVSPTDSTPPSTHTEDSKPISEINLR;SAPSYFISFTDETTK;DVSASKTEECEK;YDEAITYNK;SNIESTGSGGMHK;TVDTTNYVILQGK;RIIHRSPSIDASPPENNSSHNIVPIK;KNIADVMTKPLPIK;NGITPCYTTTADSR;NDSRSYTNTTK;LQYNGSTPADAFETK;YVRPPPMLTSPNDFPNWVK;NIPINAIGDLQFHFQDNTK;KTVDTTNYVILQGK;PVRQITDDELTFLYNTFQIFAPSQFLPTWVK;PLLAPMSQSNTHESSHASK;NNNGIHINNK;QQLSQHSHISHGSACASVTSK;SSTPQISNIESTGSGGMHK;STSNNSPSTDNDSISK;SASQHAGLAGLDISTLLPFGQPVIVNDHNPNSK;IIDRLNNNGIHINNK;QITDDELTFLYNTF;ELPPINSRQTNSSLGGIGDSNAYTTINSK;TFTDSSSADSDMTSTK;VIARNPQK;QNSNLGGIIPTVNGK;LGMENSLTEK;QLIWHK;PTEPDNKLVAISDASYGNQP;IHPRGIPGYALHPSRNSYGYIIYLPSLKK;KLSAPGQPGLYIDQDELEIDEDEYKEK;NKPTEPDNK;PQISNIESTGSGGMHK;PNDFPNWVK;RNIPINAIGDLQFHFQDNTK;LNVPLNPK;SKDLNANKK;PIRTTLRYDEAITYNK;EVHTNQDPLDVSASKTEECEK;NMRSLEPPRSK;PQISDQETEKR;FLQNSNLGGIIPTVNGKPVR;SHGSACASVTSK;SRSYTNTTK;PSNISVPTINNVHTSESTR;STPSPESGNTFTDSSSADSDMTSTK;YLLPSNISVPTINNVHTSESTRK;WVYPLHDRREDSILDVFTTILAFIK;NNGIHINNK;IDRLNNNGIHINNK;QYNGSTPADAFETK;NIADVMTKPLPIK;AVSPTDSTPPSTHTED;NAIGDLQFHFQDNTK;NSNLGGIIPTVNGKPVR;NVSTSNNSPSTDNDSISK;PSTDNDSISK;RSLEDNETEIK;NQFQASVLVIQMDR;MLAHANAQTIR;MQSDTQEANDIVTL;AMRLRDEVSGNNLY;IHPRGIPGYALHPSRNSYGYIIYLPSLK;VINSMFIFNK;PFGQPVIVNDHNPNSK;GSEYTNR;PDNKLVAISDASYGNQPYYKSQ;LAHANAQTIR;LSAPGQPGLYIDQDELEIDEDEYK;TARAHNVSTSNNSPSTDNDSISKS;ANLQYNGSTPADAFETK;MQSDTQEANDIVTLA;QCGMEEVRGWSCVFK;LTESTVNHTNHSDDELPGHLLLDSGASR;KRSLEDNETEIK;EVDPNISESNILPSK;AHNVSTSNNSPSTDNDSISK;QIFAPSQFLPTWVK;FLQNSNLGGIIPTVN;LNNNGIHINNK;HLNMTVAELFLDIHAIYEEQQGSR;RSSTPQISNIESTGSGGMHK;ANSQQTTTPASSAVPENPHHASPQ;QTNSSLGGIGDSNAYTTINSK;KRSSTPQISNIESTGSGGMHK;EVNQLLK;ACQLIMRGLSGEYK;YGDFYWVSK;SQIGNIFLLNGK;SQQLSQHSHISHGSACASVTSK;GLLTDSRSTISIIK;ESRLDQFNYDALTFDEDLNRLTA;TNIIDRLNNNGIHINNK;ASLTCTSTTEAEIHAVSEAIPLLNNLSHLVQELNK;SYLIKQCGMEEVR;GIPGYALHPSR;NSYGYIIYLPSLK;QISNIESTGSGGMHKLNVPLLAPMSQSNTHESSHASK;SYTNTTKPK;NIADVMTK;YLLPSNISVPTINNVHTSESTR;TFQIFAPSQFLPTWVK;TEECEK;LSAPGQPGLYIDQDELEIDEDEYKEK;NIIDRLNNNGIHINNK;ESQQLSQHSHISHGSACASVTSK;SLEDNETEIK;KNSQVTICLFVDDMILFSKDLNANK;SSSADSDMTSTK;ANSQQTTTPASSAVPENPHHASPQPA;NDSRSYTNTTKPK;VACQLIMRGLSGEYK;FLQNSNLGGIIPTVNGK;LNVPLLAPMSQSNTHESSHASK;VSRDTWNTK;LDVSASKTEECEK;SKEVHTNQDPLDVSASK;RVINSMFIFNK;YELIQFMWDTRDKQLIWHKNK;TARAHNVSTSNNSPSTDNDSISK;QITDDELTFLYNTFQIFAPSQFLPTWVK;KRDGTHKARFVAR;LFLDIHAIYEEQQGSR;AMRLRDEVSGNNLYVYYIETK;IINLGESDNEIQYDILGLEIK;WVYPLHDR;VTNIIDR;PPPMLTSPNDFPNWVKTYIKFLQNSN;STTEPIQLNNK;VTNIIDRLNNNGIHINNK;ANSQQTTTPASSAVPENPHHASPQPASVPPPQNGPYPQQCM;SPSIDASPPENNSSHNIVPIK;TQLQCSGLPNHLWFSAIEFSTIVR;CQLIMRGLSGEYK;YPYPFIHR;LIGLASYVGYK;NLQYNGSTPADAFETK;LVAISDASYGNQPYYK;TVPQISDQETEKR;PMSQSNTHESSHASK;NSYGYIIYLPSLKK;LNVPLLAPMSQSN;YMKLGMENSLTEK;GWSCVFK;AIGDLQFHFQDNTK;VACQLIMRGLSGEYKF;PINAIGDLQFHFQDNTK;PTDSTPPSTHTEDSK;LDQFNYDALTFDEDLNR;YQNSYEPFQYLHTDIFGPVHNLPK;QHAGLAGLDISTLLPFGQPVIVNDHNPNSK;AVSPTDSTPPSTHTEDSK;QCGMEEVR;PENNSSHNIVPIK;ISHGSACASVTSK;VHEMQKLIGLASYVGYKFR	89	83	70	59	46	83	64	FLQNSNLGGIIPTVNGK;NIPINAIGDLQFHFQDNTK;ANSQQTTTPASSAVPENPHHASPQ;SAPSYFISFTDETTK;YPYPFIHR;FLDIHAIYEEQQGSR;QITDDELTFLYNTFQIFAPSQFLPTWVK;LSAPGQPGLYIDQDELEIDEDEYK;SYTNTTKPK;LVAISDASYGNQPYYK;PQISDQETEKR;ANSQQTTTPASSAVPENPHHASPQPA;IINLGESDNEIQYDILGLEIK;AHNVSTSNNSPSTDNDSISK;AVSPTDSTPPSTHTEDSK;ISHGSACASVTSK;ANSQQTTTPASSAVPENPHHASPQPASVPPPQNGPYPQQCM;ANLQYNGSTPADAFETK;DILSVDYTDIMK;ANSQQTTTPASSAVPENPHHASPQPASVPPPQNGPYPQQC;LRDEVSGNNLYVYYIETK;NNNGIHINNK;MQSDTQEANDIVTLANLQYNGSTPADAFETK;LGMENSLTEK;YVRPPPMLTSPNDFPNWVK;QHAGLAGLDISTLLPFGQPVIVNDHNPNSK;VACQLIMR;NLQYNGSTPADAFETK;LTESTVNHTNHSDDELPGHLLLDSGASR;YLLPSNISVPTINNVHTSESTR;HLNMTVAELFLDIHAIYEEQQGSR;ESQQLSQHSHISHGSACASVTSK;WVYPLHDR;LIGLASYVGYK;AIYEEQQGSR;YQNSYEPFQYLHTDIFGPVHNLPK;NVSTSNNSPSTDNDSISK;SQQLSQHSHISHGSACASVTSK;PINAIGDLQFHFQDNTK;SKEVHTNQDPLDVSASK;NLSDEKNDSR;TVDTTNYVILQGK;NIADVMTKPLPIK;STTEPIQLNNK;LNVPLLAPMSQSNTHESSHASK;YGDFYWVSK;LDQFNYDALTFDEDLNR;QYNGSTPADAFETK;TVPQISDQETEKR;LSAPGQPGLYIDQDELEIDEDEYKEK;QCGMEEVR;KLSAPGQPGLYIDQDELEIDEDEYKEK;AVSPTDSTPPSTHTEDSKPISEINLR;YDEAITYNK;GIPGYALHPSR;VTNIIDRLNNNGIHINNK;KYVRPPPMLTSPNDFPNWVK;PNDFPNWVK;LNNNGIHINNK;LAHANAQTIR;TFTDSSSADSDMTSTK;LQYNGSTPADAFETK;QIFAPSQFLPTWVK;KYPYPFIHR;SAHHIHSASSNPDINVVDAQK;YIEAYHK;NGITPCYTTTADSR;SLEDNETEIK;SPSIDASPPENNSSHNIVPIK;MQSDTQEANDIVT;NSYGYIIYLPSLK;MLAHANAQTIR;SYLIKQCGMEEVR;SQIGNIFLLNGK;SSTPQISNIESTGSGGMHK;QTNSSLGGIGDSNAYTTINSK;SSSADSDMTSTK;EVHTNQDPLDVSASK;QSGANWYETIK;VTNIIDR;PGYALHPSR;STPSPESGNTFTDSSSADSDMTSTK;PQISNIESTGSGGMHK;FLQNSNLGGIIPTVNGKPVR;LNVPLNPK;LFLDIHAIYEEQQGSR;VINSMFIFNK;EVDPNISESNILPSK;NSYGYIIYLPSLKK	FLQNSNLGGIIPTVNGK;NIPINAIGDLQFHFQDNTK;SAPSYFISFTDETTK;FLDIHAIYEEQQGSR;TQLQCSGLPNHLWFSAIEFSTIVR;QITDDELTFLYNTFQIFAPSQFLPTWVK;SYTNTTKPK;PSYFISFTDETTK;LVAISDASYGNQPYYK;PQISDQETEKR;ANSQQTTTPASSAVPENPHHASPQPA;AHNVSTSNNSPSTDNDSISK;ISHGSACASVTSK;ANSQQTTTPASSAVPENPHHASPQPASVPPPQNGPYPQQCM;NQFQASVLVIQMDR;ANLQYNGSTPADAFETK;DILSVDYTDIMK;KNIADVMTKPLPIK;ANSQQTTTPASSAVPENPHHASPQPASVPPPQNGPYPQQC;LRDEVSGNNLYVYYIETK;NNNGIHINNK;MQSDTQEANDIVTLANLQYNGSTPADAFETK;NKPTEPDNK;LGMENSLTEK;YVRPPPMLTSPNDFPNWVK;QHAGLAGLDISTLLPFGQPVIVNDHNPNSK;VACQLIMR;PMSQSNTHESSHASK;NLQYNGSTPADAFETK;LTESTVNHTNHSDDELPGHLLLDSGASR;YLLPSNISVPTINNVHTSESTR;HLNMTVAELFLDIHAIYEEQQGSR;WVYPLHDR;LIGLASYVGYK;TEECEK;YQNSYEPFQYLHTDIFGPVHNLPK;NVSTSNNSPSTDNDSISK;PINAIGDLQFHFQDNTK;GWSCVFK;PPPMLTSPNDFPNWVKTYIKFLQNSN;NLSDEKNDSR;TVDTTNYVILQGK;NIADVMTKPLPIK;STTEPIQLNNK;LNVPLLAPMSQSNTHESSHASK;YGDFYWVSK;LDQFNYDALTFDEDLNR;TVPQISDQETEKR;LSAPGQPGLYIDQDELEIDEDEYKEK;QCGMEEVR;YDEAITYNK;GIPGYALHPSR;VTNIIDRLNNNGIHINNK;KYVRPPPMLTSPNDFPNWVK;LNNNGIHINNK;LQYNGSTPADAFETK;QIFAPSQFLPTWVK;KYPYPFIHR;SAHHIHSASSNPDINVVDAQK;NNGIHINNK;NGITPCYTTTADSR;VHEMQKLIGLASYVGYKFR;SLEDNETEIK;SPSIDASPPENNSSHNIVPIK;NSYGYIIYLPSLK;NSNLGGIIPTVNGKPVR;MLAHANAQTIR;SQIGNIFLLNGK;PDNKLVAISDASYGNQPYYKSQ;SSTPQISNIESTGSGGMHK;AMRLRDEVSGNNLY;QTNSSLGGIGDSNAYTTINSK;EVHTNQDPLDVSASK;QSGANWYETIK;VTNIIDR;PGYALHPSR;STPSPESGNTFTDSSSADSDMTSTK;PQISNIESTGSGGMHK;FLQNSNLGGIIPTVNGKPVR;LNVPLNPK;VINSMFIFNK;EVDPNISESNILPSK;PSNISVPTINNVHTSESTR	FLQNSNLGGIIPTVNGK;SAPSYFISFTDETTK;LDVSASKTEECEK;LSAPGQPGLYIDQDELEIDEDEYK;NDSRSYTNTTK;DVSASKTEECEK;LVAISDASYGNQPYYK;ELPPINSRQTNSSLGGIGDSNAYTTINSK;ANSQQTTTPASSAVPENPHHASPQPA;IINLGESDNEIQYDILGLEIK;AVSPTDSTPPSTHTEDSK;IHPRGIPGYALHPSRNSYGYIIYLPSLK;ANLQYNGSTPADAFETK;PIRTTLRYDEAITYNK;NIIDRLNNNGIHINNK;DILSVDYTDIMK;QISNIESTGSGGMHKLNVPLLAPMSQSNTHESSHASK;MQSDTQEANDIVTLANLQYNGSTPADAFETK;TNIIDRLNNNGIHINNK;YVRPPPMLTSPNDFPNWVK;VACQLIMR;PMSQSNTHESSHASK;ACQLIMRGLSGEYK;NLQYNGSTPADAFETK;RVINSMFIFNK;RSSTPQISNIESTGSGGMHK;ESQQLSQHSHISHGSACASVTSK;LIGLASYVGYK;YQNSYEPFQYLHTDIFGPVHNLPK;NVSTSNNSPSTDNDSISK;SQQLSQHSHISHGSACASVTSK;GLLTDSRSTISIIK;VSRDTWNTK;SRSYTNTTK;YELIQFMWDTRDKQLIWHKNK;QNSNLGGIIPTVNGK;TVDTTNYVILQGK;PLDVSASKTEECEK;ESRLDQFNYDALTFDEDLNRLTA;STTEPIQLNNK;LNVPLLAPMSQSNTHESSHASK;YGDFYWVSK;AMRLRDEVSGNNLYVYYIETK;SASQHAGLAGLDISTLLPFGQPVIVNDHNPNSK;RSLEDNETEIK;PLLAPMSQSNTHESSHASK;YLLPSNISVPTINNVHTSESTRK;VTNIIDRLNNNGIHINNK;EVHTNQDPLDVSASKTEECEK;KYVRPPPMLTSPNDFPNWVK;AIGDLQFHFQDNTK;VACQLIMRGLSGEYK;RIIHRSPSIDASPPENNSSHNIVPIK;SAHHIHSASSNPDINVVDAQK;NDSRSYTNTTKPK;ASLTCTSTTEAEIHAVSEAIPLLNNLSHLVQELNK;IIDRLNNNGIHINNK;RNIPINAIGDLQFHFQDNTK;SPTDSTPPSTHTEDSK;IDRLNNNGIHINNK;SQIGNIFLLNGK;QQLSQHSHISHGSACASVTSK;VIARNPQK;EVHTNQDPLDVSASK;TARAHNVSTSNNSPSTDNDSISK;QSGANWYETIK;IHPRGIPGYALHPSRNSYGYIIYLPSLKK;CQLIMRGLSGEYK;VINSMFIFNK;PVRQITDDELTFLYNTFQIFAPSQFLPTWVK	FLQNSNLGGIIPTVNGK;NIPINAIGDLQFHFQDNTK;SAPSYFISFTDETTK;YPYPFIHR;SYTNTTKPK;LVAISDASYGNQPYYK;ANSQQTTTPASSAVPENPHHASPQPA;IINLGESDNEIQYDILGLEIK;AHNVSTSNNSPSTDNDSISK;ANLQYNGSTPADAFETK;DILSVDYTDIMK;LRDEVSGNNLYVYYIETK;MQSDTQEANDIVTLANLQYNGSTPADAFETK;LGMENSLTEK;YVRPPPMLTSPNDFPNWVK;VACQLIMR;NLQYNGSTPADAFETK;YLLPSNISVPTINNVHTSESTR;HLNMTVAELFLDIHAIYEEQQGSR;WVYPLHDR;LIGLASYVGYK;FLQNSNLGGIIPTVN;GWSCVFK;LNVPLLAPMSQSN;NLSDEKNDSR;QITDDELTFLYNTF;TVDTTNYVILQGK;NIADVMTKPLPIK;GSEYTNR;STTEPIQLNNK;LNVPLLAPMSQSNTHESSHASK;YGDFYWVSK;LDQFNYDALTFDEDLNR;TVPQISDQETEKR;LSAPGQPGLYIDQDELEIDEDEYKEK;KLSAPGQPGLYIDQDELEIDEDEYKEK;TFQIFAPSQFLPTWVK;GIPGYALHPSR;KYVRPPPMLTSPNDFPNWVK;LNNNGIHINNK;LQYNGSTPADAFETK;QIFAPSQFLPTWVK;KYPYPFIHR;SAHHIHSASSNPDINVVDAQK;NGITPCYTTTADSR;SLEDNETEIK;SPSIDASPPENNSSHNIVPIK;NSYGYIIYLPSLK;TVPQISDQETEK;MLAHANAQTIR;EVNQLLK;QTNSSLGGIGDSNAYTTINSK;EVHTNQDPLDVSASK;QSGANWYETIK;VTNIIDR;FLQNSNLGGIIPTVNGKPVR;LNVPLNPK;VINSMFIFNK;EVDPNISESNILPSK	FLQNSNLGGIIPTVNGK;SAPSYFISFTDETTK;NDSRSYTNTTK;LVAISDASYGNQPYYK;ELPPINSRQTNSSLGGIGDSNAYTTINSK;SKDLNANKK;AVSPTDSTPPSTHTEDSK;ANLQYNGSTPADAFETK;PIRTTLRYDEAITYNK;DILSVDYTDIMK;QLIWHK;RIHLIAAAK;MQSDTQEANDIVTLANLQYNGSTPADAFETK;LGMENSLTEK;YVRPPPMLTSPNDFPNWVK;NLQYNGSTPADAFETK;RVINSMFIFNK;PTEPDNKLVAISDASYGNQP;RSSTPQISNIESTGSGGMHK;LIGLASYVGYK;YQNSYEPFQYLHTDIFGPVHNLPK;NVSTSNNSPSTDNDSISK;GLLTDSRSTISIIK;VSRDTWNTK;TVDTTNYVILQGK;STTEPIQLNNK;VACQLIMRGLSGEYKF;KRSLEDNETEIK;LNVPLLAPMSQSNTHESSHASK;YGDFYWVSK;SASQHAGLAGLDISTLLPFGQPVIVNDHNPNSK;RSLEDNETEIK;VTNIIDRLNNNGIHINNK;EVHTNQDPLDVSASKTEECEK;KYVRPPPMLTSPNDFPNWVK;VACQLIMRGLSGEYK;RIIHRSPSIDASPPENNSSHNIVPIK;NDSRSYTNTTKPK;RNIPINAIGDLQFHFQDNTK;SQIGNIFLLNGK;VIARNPQK;EVHTNQDPLDVSASK;TARAHNVSTSNNSPSTDNDSISK;QSGANWYETIK;LNVPLNPK;VINSMFIFNK	TARAHNVSTSNNSPSTDNDSISKS;ANLQYNGSTPADAFETK;QCGMEEVRGWSCVFK;KRSLEDNETEIK;PLDVSASKTEECEK;IARNPQK;TVPQISDQETEK;QIFAPSQFLPTWVK;AHNVSTSNNSPSTDNDSISK;ANSQQTTTPASSAVPENPHHASPQPASVPPPQNGPYPQQC;RSSTPQISNIESTGSGGMHK;PQISDQETEK;ANSQQTTTPASSAVPENPHHASPQ;KYVRPPPMLTSPNDFPNWVK;KRSSTPQISNIESTGSGGMHK;RIHLIAAAK;ACQLIMRGLSGEYK;KYVRPPPMLTSP;DILSVDYTDIMK;YGDFYWVSK;SQIGNIFLLNGK;SQQLSQHSHISHGSACASVTSK;EVHTNQDPLDVSASK;GLLTDSRSTISIIK;VSTSNNSPSTDNDSISK;TNIIDRLNNNGIHINNK;MQSDTQEANDIVTLANLQYNGSTPADAFETK;EKVHEMQKLIGLASY;QSGANWYETIK;SPTDSTPPSTHTEDSK;ESQQLSQHSHISHGSACASVTSK;NIIDRLNNNGIHINNK;SAPSYFISFTDETTK;DVSASKTEECEK;TVDTTNYVILQGK;SNIESTGSGGMHK;KNSQVTICLFVDDMILFSKDLNANK;RIIHRSPSIDASPPENNSSHNIVPIK;NDSRSYTNTTK;ANSQQTTTPASSAVPENPHHASPQPA;NDSRSYTNTTKPK;YVRPPPMLTSPNDFPNWVK;VACQLIMRGLSGEYK;PVRQITDDELTFLYNTFQIFAPSQFLPTWVK;FLQNSNLGGIIPTVNGK;LNVPLLAPMSQSNTHESSHASK;VSRDTWNTK;STSNNSPSTDNDSISK;SASQHAGLAGLDISTLLPFGQPVIVNDHNPNSK;IIDRLNNNGIHINNK;RVINSMFIFNK;ELPPINSRQTNSSLGGIGDSNAYTTINSK;TARAHNVSTSNNSPSTDNDSISK;VIARNPQK;LGMENSLTEK;IHPRGIPGYALHPSRNSYGYIIYLPSLKK;NKPTEPDNK;RNIPINAIGDLQFHFQDNTK;STTEPIQLNNK;VTNIIDRLNNNGIHINNK;EVHTNQDPLDVSASKTEECEK;NMRSLEPPRSK;CQLIMRGLSGEYK;SHGSACASVTSK;WVYPLHDRREDSILDVFTTILAFIK;NLQYNGSTPADAFETK;LIGLASYVGYK;LVAISDASYGNQPYYK;PMSQSNTHESSHASK;YMKLGMENSLTEK;AVSPTDSTPPSTHTED;NAIGDLQFHFQDNTK;NVSTSNNSPSTDNDSISK;PSTDNDSISK;RSLEDNETEIK;PTDSTPPSTHTEDSK;IHPRGIPGYALHPSRNSYGYIIYLPSLK;VINSMFIFNK;YQNSYEPFQYLHTDIFGPVHNLPK;PFGQPVIVNDHNPNSK;AVSPTDSTPPSTHTEDSK;PENNSSHNIVPIK;LSAPGQPGLYIDQDELEIDEDEYK	LNVPLLAPMSQSNTHESSHASK;VSRDTWNTK;ANLQYNGSTPADAFETK;LDVSASKTEECEK;IIDRLNNNGIHINNK;RVINSMFIFNK;MQSDTQEANDIVTLA;ELPPINSRQTNSSLGGIGDSNAYTTINSK;KRSLEDNETEIK;PLDVSASKTEECEK;TARAHNVSTSNNSPSTDNDSISK;TVPQISDQETEK;QIFAPSQFLPTWVK;AHNVSTSNNSPSTDNDSISK;VIARNPQK;LGMENSLTEK;KRDGTHKARFVAR;NKPTEPDNKLVAISDASY;RSSTPQISNIESTGSGGMHK;PQISDQETEK;KYVRPPPMLTSPNDFPNWVK;KRSSTPQISNIESTGSGGMHK;RIHLIAAAK;ACQLIMRGLSGEYK;YGDFYWVSK;DILSVDYTDIMK;LNVPLNPK;SQIGNIFLLNGK;EVHTNQDPLDVSASK;GLLTDSRSTISIIK;TNIIDRLNNNGIHINNK;MQSDTQEANDIVTLANLQYNGSTPADAFETK;STTEPIQLNNK;EVHTNQDPLDVSASKTEECEK;VTNIIDRLNNNGIHINNK;NMRSLEPPRSK;FLQNSNLGGIIPTVNGKPVR;CQLIMRGLSGEYK;STPSPESGNTFTDSSSADSDMTSTK;QSGANWYETIK;SPTDSTPPSTHTEDSK;NIADVMTK;NLQYNGSTPADAFETK;VACQLIMR;IDRLNNNGIHINNK;LVAISDASYGNQPYYK;NIADVMTKPLPIK;YMKLGMENSLTEK;SAPSYFISFTDETTK;NIIDRLNNNGIHINNK;DVSASKTEECEK;NVSTSNNSPSTDNDSISK;TVDTTNYVILQGK;RSLEDNETEIK;RIIHRSPSIDASPPENNSSHNIVPIK;NDSRSYTNTTK;ANSQQTTTPASSAVPENPHHASPQPA;MQSDTQEANDIVTL;NDSRSYTNTTKPK;YVRPPPMLTSPNDFPNWVK;AVSPTDSTPPSTHTEDSK;VACQLIMRGLSGEYK;KTVDTTNYVILQGK;FLQNSNLGGIIPTVNGK
YJR076C	32	QLGSLVNIIPVISK;ALSGESVAAESIRPNLTK;NYTHEILYERYRTEALSGESVAAESIRPNLTK;RGITFTVMIVGQSGSGRSTFINTLCGQQVVD;NALLISHLHDLK;LSGESVAAESIRPNLTK;SDSLTRDELK;TLLPFAIIGSNEVYEMGGDVGTIR;LNGSSSSSTTTR;RQELLQREK;ELREIEARLEK;EETVELEDDEGVK;RQELLQR;QSNNINNDVLNPASDMHGQSTGENNETYMTR;SGESVAAESIRPNLTK;EIDVEFIR;VHCCLYLINPTGHGLK;YRTEALSGESVAAESIRPNLTK;AIIGSNEVYEMGGDVGTIR;YPWGILDVEDSSISDFVILR;KYPWGILDVEDSSISDFVILR;LIMEDIDR;DGRVHCCLYLINPTGHGLK;RNALLISHLHDLK;HQYDEILLEESR;KAFEER;TEALSGESVAAESIRPNLTK;EIDVEFIRQLGSLVNIIPVISK;AFEERVQQELLLK;NYTHEILYER;YPWGILDVEDSSISDFVILRNALLISHLHDLK;IIPVISKSDSLTR	17	17	8	15	4	7	7	LNGSSSSSTTTR;KAFEER;QSNNINNDVLNPASDMHGQSTGENNETYMTR;NALLISHLHDLK;TEALSGESVAAESIRPNLTK;EIDVEFIR;ALSGESVAAESIRPNLTK;QLGSLVNIIPVISK;KYPWGILDVEDSSISDFVILR;HQYDEILLEESR;TLLPFAIIGSNEVYEMGGDVGTIR;NYTHEILYER;EETVELEDDEGVK;IIPVISKSDSLTR;VHCCLYLINPTGHGLK;YRTEALSGESVAAESIRPNLTK;AIIGSNEVYEMGGDVGTIR	LNGSSSSSTTTR;QSNNINNDVLNPASDMHGQSTGENNETYMTR;NALLISHLHDLK;TEALSGESVAAESIRPNLTK;EIDVEFIR;SGESVAAESIRPNLTK;YPWGILDVEDSSISDFVILR;ALSGESVAAESIRPNLTK;QLGSLVNIIPVISK;HQYDEILLEESR;TLLPFAIIGSNEVYEMGGDVGTIR;NYTHEILYER;EETVELEDDEGVK;VHCCLYLINPTGHGLK;YRTEALSGESVAAESIRPNLTK;AIIGSNEVYEMGGDVGTIR;LSGESVAAESIRPNLTK	ELREIEARLEK;RQELLQREK;DGRVHCCLYLINPTGHGLK;NYTHEILYERYRTEALSGESVAAESIRPNLTK;AFEERVQQELLLK;EIDVEFIRQLGSLVNIIPVISK;SDSLTRDELK;YPWGILDVEDSSISDFVILRNALLISHLHDLK	LNGSSSSSTTTR;KAFEER;QSNNINNDVLNPASDMHGQSTGENNETYMTR;NALLISHLHDLK;TEALSGESVAAESIRPNLTK;EIDVEFIR;QLGSLVNIIPVISK;LIMEDIDR;RQELLQR;HQYDEILLEESR;TLLPFAIIGSNEVYEMGGDVGTIR;NYTHEILYER;EETVELEDDEGVK;VHCCLYLINPTGHGLK;AIIGSNEVYEMGGDVGTIR	ELREIEARLEK;DGRVHCCLYLINPTGHGLK;NYTHEILYERYRTEALSGESVAAESIRPNLTK;AFEERVQQELLLK	RQELLQREK;AFEERVQQELLLK;NYTHEILYERYRTEALSGESVAAESIRPNLTK;ELREIEARLEK;DGRVHCCLYLINPTGHGLK;SDSLTRDELK;RNALLISHLHDLK	RQELLQREK;AFEERVQQELLLK;ELREIEARLEK;DGRVHCCLYLINPTGHGLK;SDSLTRDELK;VHCCLYLINPTGHGLK;RGITFTVMIVGQSGSGRSTFINTLCGQQVVD
YAR018C	13	SEYQVLEEIGR;YGVELPTLTTIYDRMKPPVK;EQFTQAVEER;QAIEYERELSQLK;GSPMDYSQVVVK;EVISGKK;TRPSTFELLQDIQIR;EVISGK;RGSPMDYSQVVVK;PTLTTIYDRMK;LLDYENELTNIEK;KGKNIVIHRDLK;VIHIPTK	3	0	6	3	1	4	2	EVISGK;GSPMDYSQVVVK;SEYQVLEEIGR	NULL	YGVELPTLTTIYDRMKPPVK;EVISGK;QAIEYERELSQLK;KGKNIVIHRDLK;PTLTTIYDRMK;RGSPMDYSQVVVK	GSPMDYSQVVVK;EQFTQAVEER;TRPSTFELLQDIQIR	EVISGKK	QAIEYERELSQLK;RGSPMDYSQVVVK;LLDYENELTNIEK;VIHIPTK	EVISGK;LLDYENELTNIEK
YOR112W	58	WIVNVNMISDGK;DIDFENYGCDEEDMNKEDNLLAAQFLNNLR;ITIENFRK;TTILAPRNIASNSTVTTK;AKILFEEYLEKLEK;LAPRNIASNSTVTTK;SGWDDLSDTDGFITNGTTESFDETTNPVTTASTPKLFGK;EAQLIQTNDSTADSEDVK;SLMAPSCLPK;SIAPSSRLSIK;HTRPQNSTLAK;LVVMSNLENLYLESR;PRLAALYGLEK;SEISSRIYPHFIQGLTDSDATLRLQTLK;SPENESLILNAVHK;IPGLCTVLETFDSDPQSTFIVTER;NLTPGMIENFIIPELCEIIKLLMT;PCIVSCLTERQLNNELLRFLAK;NIASNSTVTTK;DWIVNVNMISDGK;ADSLPVTVFK;SNPLINFYQELR;SYYNIIGSQLPCEDPNTIDSMGLGLLIK;PQNSTLAKSIAPSSRLS;PISSIRGSVTK;SIELFDVNTIANK;PCEDPNTIDSMGLGLLIK;NFVLGTLSK;RLENTETWR;DSVFINIK;SWNDELNDDGWIQDESGPSK;PHFIQGLTDSDATLR;ILFEEYLEK;LAALYGLEK;DIDFENYGCDEEDMNK;FLLLIYLPK;KADSLPVTVFK;VVPFPWDNLGSLSQNK;ISTILSTSVGNR;ILAPRNIASNSTVTTK;IYPHFIQGLTDSDATLR;LMTQSISSAASPIGMNFNASHK;EIIKLLMTQSISSAASPIGMNFNASHK;SNILATAFTK;PELCEIIKLLMTQSISSAASPIGMNFNASHK;FGVELGISQLLATLGFLK;SIAPSSRLSIKK;EGLSAFEFASR;KEGLSAFEFASRARSYYNIIGSQLPCEDPNTIDSMGLGLLIK;ISTILSTSVGNRSNILATAFTK;RLENTETWRSNPLINFYQELRELHIK;RSPENESLILNAVHK;TIPCIVSCLTERQLNNELLRFLAK;LLMTQSISSAASPIGMNFNASHK;ILTVIAPGLLDK;TQVDSDVEIR;IASNSTVTTKSSLSNKTARSK;PLINFYQELR	25	24	20	21	17	19	17	LAALYGLEK;IPGLCTVLETFDSDPQSTFIVTER;NFVLGTLSK;VVPFPWDNLGSLSQNK;SIELFDVNTIANK;PQNSTLAKSIAPSSRLS;TQVDSDVEIR;LLMTQSISSAASPIGMNFNASHK;DSVFINIK;SNILATAFTK;EAQLIQTNDSTADSEDVK;ISTILSTSVGNR;SYYNIIGSQLPCEDPNTIDSMGLGLLIK;NIASNSTVTTK;LVVMSNLENLYLESR;DIDFENYGCDEEDMNKEDNLLAAQFLNNLR;ILFEEYLEK;SPENESLILNAVHK;EGLSAFEFASR;KADSLPVTVFK;FLLLIYLPK;SWNDELNDDGWIQDESGPSK;SNPLINFYQELR;ILTVIAPGLLDK;DWIVNVNMISDGK	LAALYGLEK;IYPHFIQGLTDSDATLR;NFVLGTLSK;VVPFPWDNLGSLSQNK;SIELFDVNTIANK;TQVDSDVEIR;SNILATAFTK;EAQLIQTNDSTADSEDVK;ISTILSTSVGNR;PLINFYQELR;NLTPGMIENFIIPELCEIIKLLMT;SYYNIIGSQLPCEDPNTIDSMGLGLLIK;PCEDPNTIDSMGLGLLIK;PHFIQGLTDSDATLR;LVVMSNLENLYLESR;DIDFENYGCDEEDMNKEDNLLAAQFLNNLR;ILFEEYLEK;SPENESLILNAVHK;EGLSAFEFASR;KADSLPVTVFK;FLLLIYLPK;SWNDELNDDGWIQDESGPSK;SNPLINFYQELR;ILTVIAPGLLDK	SEISSRIYPHFIQGLTDSDATLRLQTLK;FGVELGISQLLATLGFLK;TIPCIVSCLTERQLNNELLRFLAK;TTILAPRNIASNSTVTTK;RSPENESLILNAVHK;SIELFDVNTIANK;SIAPSSRLSIK;SNILATAFTK;ILAPRNIASNSTVTTK;EAQLIQTNDSTADSEDVK;RLENTETWRSNPLINFYQELRELHIK;WIVNVNMISDGK;PRLAALYGLEK;SGWDDLSDTDGFITNGTTESFDETTNPVTTASTPKLFGK;LAPRNIASNSTVTTK;ILFEEYLEK;EIIKLLMTQSISSAASPIGMNFNASHK;ISTILSTSVGNRSNILATAFTK;SWNDELNDDGWIQDESGPSK;ILTVIAPGLLDK	LAALYGLEK;SLMAPSCLPK;IPGLCTVLETFDSDPQSTFIVTER;RSPENESLILNAVHK;VVPFPWDNLGSLSQNK;SIELFDVNTIANK;LLMTQSISSAASPIGMNFNASHK;SNILATAFTK;RLENTETWR;ISTILSTSVGNR;NIASNSTVTTK;LVVMSNLENLYLESR;LMTQSISSAASPIGMNFNASHK;DIDFENYGCDEEDMNKEDNLLAAQFLNNLR;ILFEEYLEK;SPENESLILNAVHK;KADSLPVTVFK;FLLLIYLPK;SWNDELNDDGWIQDESGPSK;SNPLINFYQELR;ILTVIAPGLLDK	SEISSRIYPHFIQGLTDSDATLRLQTLK;SLMAPSCLPK;TIPCIVSCLTERQLNNELLRFLAK;TTILAPRNIASNSTVTTK;KEGLSAFEFASRARSYYNIIGSQLPCEDPNTIDSMGLGLLIK;RSPENESLILNAVHK;SIELFDVNTIANK;PISSIRGSVTK;ADSLPVTVFK;EAQLIQTNDSTADSEDVK;IASNSTVTTKSSLSNKTARSK;PRLAALYGLEK;ITIENFRK;ILFEEYLEK;ISTILSTSVGNRSNILATAFTK;SWNDELNDDGWIQDESGPSK;ILTVIAPGLLDK	ILFEEYLEK;ITIENFRK;TTILAPRNIASNSTVTTK;DIDFENYGCDEEDMNK;EAQLIQTNDSTADSEDVK;PRLAALYGLEK;SEISSRIYPHFIQGLTDSDATLRLQTLK;FGVELGISQLLATLGFLK;SIAPSSRLSIKK;PCIVSCLTERQLNNELLRFLAK;DWIVNVNMISDGK;ADSLPVTVFK;PISSIRGSVTK;RSPENESLILNAVHK;SIELFDVNTIANK;LLMTQSISSAASPIGMNFNASHK;NFVLGTLSK;ILTVIAPGLLDK;SWNDELNDDGWIQDESGPSK	ILFEEYLEK;TTILAPRNIASNSTVTTK;DIDFENYGCDEEDMNK;SLMAPSCLPK;AKILFEEYLEKLEK;EAQLIQTNDSTADSEDVK;SIAPSSRLSIK;HTRPQNSTLAK;PRLAALYGLEK;PELCEIIKLLMTQSISSAASPIGMNFNASHK;SIAPSSRLSIKK;ADSLPVTVFK;RSPENESLILNAVHK;SIELFDVNTIANK;NFVLGTLSK;ILTVIAPGLLDK;SWNDELNDDGWIQDESGPSK
YJR057W	19	NIVMDRYVYSGVAYSAAK;GDESITIVDVTNK;GIQEVEALIWQIVEPVLSTHIDHDK;NIVMDRYVYSGVAYSAAKGTNGMDLDWCLQPDVGL;FPERSTRIGGLINEYLTDDSFQLSDQAIHLLFSANRWEIVDK;NIVMDRYVYSGVAYSAAKGTNGMDLDWCLQPD;SGFGDER;LILIEGLDR;TTQCNILYK;GFGDERYETVK;GMDLDWCLQPDVGLLK;GDESITIVDVTNKGIQEVEALIWQIVEPVLSTHIDHDKFSFF;EIRKGDESITIVDVTNK;KGDESITIVDVTNK;SGFGDERYETVK;LIEGLDRTGK;YVYSGVAYSAAK;LILIEGLDRTGK;TTQCNILYKK	6	5	5	3	7	3	6	GFGDERYETVK;YVYSGVAYSAAK;SGFGDER;LILIEGLDR;TTQCNILYK;KGDESITIVDVTNK	NIVMDRYVYSGVAYSAAKGTNGMDLDWCLQPDVGL;YVYSGVAYSAAK;LILIEGLDR;KGDESITIVDVTNK;NIVMDRYVYSGVAYSAAKGTNGMDLDWCLQPD	GMDLDWCLQPDVGLLK;GIQEVEALIWQIVEPVLSTHIDHDK;FPERSTRIGGLINEYLTDDSFQLSDQAIHLLFSANRWEIVDK;LILIEGLDRTGK;SGFGDERYETVK	YVYSGVAYSAAK;LILIEGLDR;TTQCNILYK	GDESITIVDVTNKGIQEVEALIWQIVEPVLSTHIDHDKFSFF;GDESITIVDVTNK;EIRKGDESITIVDVTNK;TTQCNILYK;SGFGDERYETVK;TTQCNILYKK;NIVMDRYVYSGVAYSAAK	NIVMDRYVYSGVAYSAAK;TTQCNILYK;LIEGLDRTGK	NIVMDRYVYSGVAYSAAK;TTQCNILYK;GDESITIVDVTNK;SGFGDERYETVK;LILIEGLDRTGK;TTQCNILYKK
YCR105W	6	GGSIVSIAAPEVNEKLVLK;MKIGGSIVSIAAPEVNEK;MLYPEKFQGIGISNAK;RVGIVGIGGIGHMGILLAKAMGAEVYAFSRGHSKREDSM;APEVNEKLVLK;NVKIWVEKLP	0	0	3	0	2	0	1	NULL	NULL	NVKIWVEKLP;RVGIVGIGGIGHMGILLAKAMGAEVYAFSRGHSKREDSM;MLYPEKFQGIGISNAK	NULL	GGSIVSIAAPEVNEKLVLK;APEVNEKLVLK	NULL	MKIGGSIVSIAAPEVNEK
YKL045W	14	LPFENVIELVGNRLVFLK;EAFTRNGNMTMEKFNK;RINYKPWDCHTILSK;LPFENVIELVGNR;LLPILNHLSSGYTIADFNQQK;TYQYLPRLNEDDRLLPILNHLSSGYTIADFNQQK;GIGLSADEALK;FVRAETFLFK;LTQAQIISVLDSCQK;DYYSHFILR;FVQSLDLPLLQFISNEEK;EALKFWSEAFTRNGNMTMEK;DGYAYLPQFQQLNLLSNEFASK;FWSEAFTR	5	2	2	1	5	2	4	DGYAYLPQFQQLNLLSNEFASK;FVQSLDLPLLQFISNEEK;LTQAQIISVLDSCQK;FWSEAFTR;LLPILNHLSSGYTIADFNQQK	DYYSHFILR;LPFENVIELVGNR	DGYAYLPQFQQLNLLSNEFASK;LPFENVIELVGNRLVFLK	LLPILNHLSSGYTIADFNQQK	EALKFWSEAFTRNGNMTMEK;RINYKPWDCHTILSK;LPFENVIELVGNRLVFLK;TYQYLPRLNEDDRLLPILNHLSSGYTIADFNQQK;EAFTRNGNMTMEKFNK	DGYAYLPQFQQLNLLSNEFASK;LTQAQIISVLDSCQK	DGYAYLPQFQQLNLLSNEFASK;LTQAQIISVLDSCQK;FVRAETFLFK;GIGLSADEALK
YBR258C	8	LGSKMEGDNGDGEKK;EILSNPWNNTEENSESFEQALR;GLTSALIESQLVK;KFDLDVYVRSK;GQLQETLNSYEEEANGST;EMVNEDEELIFK;REILSNPWNNTEENSESFEQALRK;NRGLTSALIESQLVK	1	2	4	2	3	5	1	LGSKMEGDNGDGEKK	EMVNEDEELIFK;EILSNPWNNTEENSESFEQALR	NRGLTSALIESQLVK;EMVNEDEELIFK;KFDLDVYVRSK;REILSNPWNNTEENSESFEQALRK	EMVNEDEELIFK;GLTSALIESQLVK	NRGLTSALIESQLVK;EMVNEDEELIFK;REILSNPWNNTEENSESFEQALRK	GQLQETLNSYEEEANGST;REILSNPWNNTEENSESFEQALRK;EMVNEDEELIFK;KFDLDVYVRSK;NRGLTSALIESQLVK	REILSNPWNNTEENSESFEQALRK
YPR074C	182	DSAVATRK;LSALSGHPVIWVATHDSIGVGEDGPTHQPIETLAHFR;TPGHPEFELPGVEVTTGPLGQGISN;ARVVSLPDFFTF;KFPELGAELAR;AFYKGDKLISPLK;TILKPGVEANNK;APEVFK;LGNLIAIYDDNK;LIAIYDDNK;DKQPLEYR;PTNPDWINR;MTTTIGYGSLHAGSH;QPLEYR;AQANLAATYNKPGFTLSDNYTYVFLGDGCLQEGISSEASSLAGHLK;QFRQLGSRTPGHPEFELPGVEVTTGPLGQGISNAVGMAMAQ;LEDVYNQLPELIGGSADLTPSNLTRWK;GGYVLQDVANPDIILVATGSEVSLSVEAAK;DSAVATR;YVENGNEDLAGIAK;TQFTDIDKLAVSTIR;EHAMGAIMNGISAFGANYK;APAAHVLWSQMR;EHAMGAIMNGISAFGAN;LHLTGYDLSIEDLK;ALDFQPPSSGSGNYSGRYIRYGIREHAMGAIMNGISAFGANYK;PGFTLSDNYTYVFLGDGCLQEGISSEASSLAGHLK;PDFFTFDK;TQFTDIDKLAVSTIRILAVDTVSK;VVPQEVYDHYQK;FGFNPDK;ILKPGVEANNK;TIAFYKGDKLISPLK;GGYVLQDVANPDIILVAT;MTTTIGYGSLHAGSHSVHGAPLK;AVSTIRILAVDTVSK;SFGIDRFGASGK;PELGAELARRLSGQLPANWESK;LSALSGHPVIWVA;LSVLPDNVPIMSVEVLAT;AHQSFGIDRFGASGK;LAVSTIR;PQEVYDHYQK;QNLPQLEGSSIESASK;YAHQSFGIDR;GRYIRYGIREHAMGAIMNGISAFGANYK;QVWRPADGNEVSAAYK;LAVSTIRILAVDTVSK;PDFFTFDKQPLEYR;PELIGGSADLTPSNLTRWK;LSETVLEDVYNQLPELIGGSADLTPSNLTRWK;LPTYTAK;YAHQSFGIDRFGASGK;YGIREHAMGAIMNGISAFGANYKPYG;QPLEYRLSVLPDNVPIMSVEVLATTCWGK;FLGDGCLQEGISSEASSLAGHLK;TILKPGVEAN;PYGGTFLNFVSY;ITIDGATSISFDEDVAK;SGHPGAPLGMAPAAHVLWSQMR;TPGHPEFELPGVEVTTGPLGQGISNAVGMAMAQAN;LPQLEGSSIESASK;LSVLPDNVPIMSVEVL;LSVLPDNVPIMSVEV;GAELARRLSGQLPANWESK;YKPYGGTFLNFVSYAAGAVR;HQSFGIDRFGASGK;FVLSNGHAVALLYSMLHLTGYDLSIEDLK;FPELGAELAR;MNGISAFGANYK;VSLPDFFTFDKQPLEYR;MAQANLAATYNK;GEDGPTHQPIETLAHFR;GIDRFGASGK;GMAPAAHVLWSQMR;VPQEVYDHYQK;LAVSTIRIL;PADGNEVSAAYKNSLESKHTPSII;PPSSGSGNYSGR;KFPELGAELARRLSGQLPANWESK;FVVPQEVYDHYQK;TPEGVAERAQK;GWEVLYVENGNEDLAGIAK;LFSEYQK;APEVFKFFGFTPEGVAER;ANSGHPGAPLGMAPAAHVL;VWRPADGNEVSAAYK;NIQVWRPADGNEVSAAYK;RLSGQLPANWESK;FTDIDKLAVSTIR;AHVLWSQMR;FFGFTPEGVAERAQK;QFRQLGSRTPGHPEFELPGVEVTTGPLGQGISNAVGM;LSGQLPANWESK;SFVVPQEVYDHYQK;VVSLPDFFTFDK;FFGFTPEGVAER;QPLEYRLSVLPDNVPIM;GGTFLNFVSYAAGAVR;NSGHPGAPLGMAPAAHVLWSQMR;TIAFYK;REHAMGAIMNGISAFGANYK;FVLSNGHAVALLYSM;SRQNLPQLEGSSIESASK;PGVEANNK;TIGYGSLHAGSHSVHGAPLK;TTTIGYGSLHAGSHSVHGAPLK;FGIDRFGASGK;SLPNIQVWRPADGNEVSAA;SMLHLTGYDLSIEDLK;PEGVAERAQK;GSLHAGSHSVHGAPLK;ARVVSLPDFFTFDK;TPGHPEFELPGVEVTTGPLGQGISNAVGM;LSETVLEDVYNQLPELIGGSADLTPSNLTR;FGFTPEGVAERAQK;SLPDFFTFDKQPLEYR;YEAYGWEVLYVENGNEDLAGIAK;PAAHVLWSQMR;VSTIRILAVDTVSK;RPADGNEVSAAYK;ILAVDTVSK;SGHPVIWVATHDSIGVGEDGPTHQPIETLAHFR;MNPTNPDWINR;TPGHPEFELPGVEVTTGPLGQGISNAVGMAM;LAATYNKPGFTLSDNYTYVFLGDGCLQEGISSEASSLAGHLK;LKPGVEANNK;IQVWRPADGNEVSAAYK;EHAMGAIMNGISAFGANYKPYGGTFLNFVSYAAGAVR;LGNLIAIYDDNKITIDGATSISFDEDVAK;TPGHPEFELPGVEVTTGPLGQGISNAVGMAMAQ;VLWSQMR;TIRILAVDTVSK;YGSLHAGSHSVHGAPLK;TTIGYGSLHAGSHSVHGAPLK;EALDFQPPSSGSGNYSGR;LSVLPDNVPIMSVEVLATTCWGK;GANYKPYGGTFLNFVSYAAGAVR;TPGHPEFELPGVEVTTGPLGQGISNAVGMA;SLPNIQVWR;ANSGHPGAPLGMAPAAH;IGYGSLHAGSHSVHGAPLK;VATGSEVSLSVEAAK;AQANLAATYNK;PNIQVWRPADGNEVSAAYK;FPELGAELARRLSGQLPANWESK;HLTGYDLSIEDLK;LAVSTIRI;TLSDNYTYVFLGDGCLQEGISSEASSLAGHLK;ANSGHPGAPLGMAPAAHVLWSQMR;EALDFQPPSSGSGNYSGRYIR;TIAFYKGDK;VFLGDGCLQEGISSEASSLAGHLK;HTPSIIALSRQNLPQLEGSSIESASK;QPLEYRLSVLPDNVPIMSVEVL;LGDGCLQEGISSEASSLAGHLK;ALSGHPVIWVATHDSIGVGEDGPTHQPIETLAHFR;LYSMLHLTGYDLSIEDLK;PYGGTFLNFVSYAAGAVR;STIRILAVDTVSK;SALSGHPVIWVATHDSIGVGEDGPTHQPIETLAHFR;AHFRSLPNIQVWRPADGNEVSAAYK;HTPSIIALSR;LSALSGHPVIWVATHDSIGVGEDGPTHQPIETLAH;AVDTVSK;QSFGIDRFGASGK;PADGNEVSAAYK;MTTTIGYGSLHAGSHSVHGAPLKADDVK;TQFTDIDK;GFTPEGVAERAQK;PQLEGSSIESASK;FGASGKAPEVFKFFGFTPEGVAER;KLSETVLEDVYNQLPELIGGSADLTPSNLTR;THDSIGVGEDGPTHQPIETLAHFR;GGYVLQDVANPDIIL;RYEAYGWEVLYVENGNEDLAGIAK;VVSLPDFFTFDKQPLEYR;AVALLYSMLHLTGYDLSIEDLK;SLPNIQVWRPADGNEVSAAYK;ANLAATYNKPGFTLSDNYTYVFLGDGCLQEGISSEASSLAGHLK;AHQSFGIDR;GYGSLHAGSHSVHGAPLK	86	94	68	63	38	61	74	ITIDGATSISFDEDVAK;LGNLIAIYDDNK;ALSGHPVIWVATHDSIGVGEDGPTHQPIETLAHFR;VVSLPDFFTFDKQPLEYR;RYEAYGWEVLYVENGNEDLAGIAK;PADGNEVSAAYK;YGSLHAGSHSVHGAPLK;EALDFQPPSSGSGNYSGR;EHAMGAIMNGISAFGANYK;FGFNPDK;AQANLAATYNKPGFTLSDNYTYVFLGDGCLQEGISSEASSLAGHLK;TPGHPEFELPGVEVTTGPLGQGISNAVGMA;SLPNIQVWR;LPTYTAK;YAHQSFGIDRFGASGK;VVPQEVYDHYQK;ANSGHPGAPLGMAPAAH;YAHQSFGIDR;LHLTGYDLSIEDLK;FFGFTPEGVAER;AHQSFGIDR;AFYKGDKLISPLK;TQFTDIDK;TTTIGYGSLHAGSHSVHGAPLK;MTTTIGYGSLHAGSHSVHGAPLKADDVK;KLSETVLEDVYNQLPELIGGSADLTPSNLTR;TPGHPEFELPGVEVTTGPLGQGISNAVGMAMAQ;TPGHPEFELPGVEVTTGPLGQGISN;APEVFKFFGFTPEGVAER;PDFFTFDKQPLEYR;YEAYGWEVLYVENGNEDLAGIAK;LSVLPDNVPIMSVEVL;LSALSGHPVIWVATHDSIGVGEDGPTHQPIETLAHFR;THDSIGVGEDGPTHQPIETLAHFR;IGYGSLHAGSHSVHGAPLK;TPGHPEFELPGVEVTTGPLGQGISNAVGMAMAQAN;PAAHVLWSQMR;FPELGAELAR;GANYKPYGGTFLNFVSYAAGAVR;LSGQLPANWESK;ANSGHPGAPLGMAPAAHVLWSQMR;GGYVLQDVANPDIILVAT;PYGGTFLNFVSY;ILAVDTVSK;TQFTDIDKLAVSTIR;GYGSLHAGSHSVHGAPLK;TPGHPEFELPGVEVTTGPLGQGISNAVGMAM;AHVLWSQMR;PNIQVWRPADGNEVSAAYK;SLPNIQVWRPADGNEVSAA;SLPNIQVWRPADGNEVSAAYK;GGYVLQDVANPDIILVATGSEVSLSVEAAK;LAVSTIR;VPQEVYDHYQK;DKQPLEYR;MNPTNPDWINR;TILKPGVEAN;FVLSNGHAVALLYSMLHLTGYDLSIEDLK;TIAFYKGDK;VVSLPDFFTFDK;TIAFYKGDKLISPLK;PYGGTFLNFVSYAAGAVR;SLPDFFTFDKQPLEYR;QNLPQLEGSSIESASK;KFPELGAELAR;LSETVLEDVYNQLPELIGGSADLTPSNLTR;LAATYNKPGFTLSDNYTYVFLGDGCLQEGISSEASSLAGHLK;PPSSGSGNYSGR;MTTTIGYGSLHAGSHSVHGAPLK;LSALSGHPVIWVATHDSIGVGEDGPTHQPIETLAH;GEDGPTHQPIETLAHFR;LSVLPDNVPIMSVEVLAT;LSVLPDNVPIMSVEVLATTCWGK;RLSGQLPANWESK;ANLAATYNKPGFTLSDNYTYVFLGDGCLQEGISSEASSLAGHLK;EHAMGAIMNGISAFGAN;TILKPGVEANNK;TPGHPEFELPGVEVTTGPLGQGISNAVGM;HLTGYDLSIEDLK;PQEVYDHYQK;HTPSIIALSR;NIQVWRPADGNEVSAAYK;TIAFYK;YKPYGGTFLNFVSYAAGAVR;SFVVPQEVYDHYQK;FTDIDKLAVSTIR	ITIDGATSISFDEDVAK;LGNLIAIYDDNK;LSVLPDNVPIMSVEV;TIGYGSLHAGSHSVHGAPLK;YGIREHAMGAIMNGISAFGANYKPYG;VVSLPDFFTFDKQPLEYR;RYEAYGWEVLYVENGNEDLAGIAK;PADGNEVSAAYK;EALDFQPPSSGSGNYSGR;LGNLIAIYDDNKITIDGATSISFDEDVAK;FGFNPDK;LFSEYQK;SLPNIQVWR;LPTYTAK;FVVPQEVYDHYQK;QVWRPADGNEVSAAYK;EHAMGAIMNGISAFGANYKPYGGTFLNFVSYAAGAVR;GSLHAGSHSVHGAPLK;RPADGNEVSAAYK;VVPQEVYDHYQK;ANSGHPGAPLGMAPAAH;YAHQSFGIDR;SMLHLTGYDLSIEDLK;FFGFTPEGVAER;FVLSNGHAVALLYSM;AHQSFGIDR;AFYKGDKLISPLK;TQFTDIDK;MTTTIGYGSLHAGSHSVHGAPLKADDVK;YVENGNEDLAGIAK;KLSETVLEDVYNQLPELIGGSADLTPSNLTR;TPGHPEFELPGVEVTTGPLGQGISN;APEVFKFFGFTPEGVAER;PDFFTFDKQPLEYR;VWRPADGNEVSAAYK;YEAYGWEVLYVENGNEDLAGIAK;SGHPGAPLGMAPAAHVLWSQMR;LSALSGHPVIWVATHDSIGVGEDGPTHQPIETLAHFR;THDSIGVGEDGPTHQPIETLAHFR;IGYGSLHAGSHSVHGAPLK;PAAHVLWSQMR;FPELGAELAR;ILKPGVEANNK;GANYKPYGGTFLNFVSYAAGAVR;LSGQLPANWESK;GWEVLYVENGNEDLAGIAK;ANSGHPGAPLGMAPAAHVLWSQMR;PYGGTFLNFVSY;ILAVDTVSK;TQFTDIDKLAVSTIR;GYGSLHAGSHSVHGAPLK;LKPGVEANNK;PNIQVWRPADGNEVSAAYK;SLPNIQVWRPADGNEVSAA;SLPNIQVWRPADGNEVSAAYK;GGYVLQDVANPDIILVATGSEVSLSVEAAK;LAVSTIR;VSLPDFFTFDKQPLEYR;VPQEVYDHYQK;MNPTNPDWINR;MTTTIGYGSLHAGSH;FVLSNGHAVALLYSMLHLTGYDLSIEDLK;PDFFTFDK;TTIGYGSLHAGSHSVHGAPLK;APAAHVLWSQMR;VVSLPDFFTFDK;TIAFYKGDKLISPLK;PYGGTFLNFVSYAAGAVR;SLPDFFTFDKQPLEYR;VLWSQMR;NSGHPGAPLGMAPAAHVLWSQMR;QNLPQLEGSSIESASK;KFPELGAELAR;LSETVLEDVYNQLPELIGGSADLTPSNLTR;LAATYNKPGFTLSDNYTYVFLGDGCLQEGISSEASSLAGHLK;GMAPAAHVLWSQMR;MTTTIGYGSLHAGSHSVHGAPLK;LSVLPDNVPIMSVEVLATTCWGK;RLSGQLPANWESK;ANLAATYNKPGFTLSDNYTYVFLGDGCLQEGISSEASSLAGHLK;TLSDNYTYVFLGDGCLQEGISSEASSLAGHLK;TILKPGVEANNK;PTNPDWINR;TPGHPEFELPGVEVTTGPLGQGISNAVGM;HLTGYDLSIEDLK;GGTFLNFVSYAAGAVR;FGASGKAPEVFKFFGFTPEGVAER;PQEVYDHYQK;HTPSIIALSR;NIQVWRPADGNEVSAAYK;IQVWRPADGNEVSAAYK;SALSGHPVIWVATHDSIGVGEDGPTHQPIETLAHFR;SFVVPQEVYDHYQK;FTDIDKLAVSTIR	ITIDGATSISFDEDVAK;LGNLIAIYDDNK;TIGYGSLHAGSHSVHGAPLK;PEGVAERAQK;RYEAYGWEVLYVENGNEDLAGIAK;FFGFTPEGVAERAQK;YGSLHAGSHSVHGAPLK;LAVSTIRILAVDTVSK;SRQNLPQLEGSSIESASK;FGFNPDK;VSTIRILAVDTVSK;GFTPEGVAERAQK;QPLEYRLSVLPDNVPIMSVEVL;GSLHAGSHSVHGAPLK;AQANLAATYNK;TPEGVAERAQK;YAHQSFGIDRFGASGK;VVPQEVYDHYQK;FFGFTPEGVAER;QSFGIDRFGASGK;ALDFQPPSSGSGNYSGRYIRYGIREHAMGAIMNGISAFGANYK;TQFTDIDK;TTTIGYGSLHAGSHSVHGAPLK;PELGAELARRLSGQLPANWESK;FPELGAELARRLSGQLPANWESK;LSETVLEDVYNQLPELIGGSADLTPSNLTRWK;SFGIDRFGASGK;FGFTPEGVAERAQK;FGIDRFGASGK;IGYGSLHAGSHSVHGAPLK;AVSTIRILAVDTVSK;LAVSTIRIL;LSGQLPANWESK;ANSGHPGAPLGMAPAAHVLWSQMR;KFPELGAELARRLSGQLPANWESK;GYGSLHAGSHSVHGAPLK;PNIQVWRPADGNEVSAAYK;STIRILAVDTVSK;SLPNIQVWRPADGNEVSAAYK;TQFTDIDKLAVSTIRILAVDTVSK;GGYVLQDVANPDIILVATGSEVSLSVEAAK;PGFTLSDNYTYVFLGDGCLQEGISSEASSLAGHLK;ANSGHPGAPLGMAPAAHVL;AHFRSLPNIQVWRPADGNEVSAAYK;PDFFTFDK;LEDVYNQLPELIGGSADLTPSNLTRWK;TTIGYGSLHAGSHSVHGAPLK;VVSLPDFFTFDK;GIDRFGASGK;QNLPQLEGSSIESASK;KFPELGAELAR;LSETVLEDVYNQLPELIGGSADLTPSNLTR;AHQSFGIDRFGASGK;MTTTIGYGSLHAGSHSVHGAPLK;RLSGQLPANWESK;LAVSTIRI;TILKPGVEANNK;QPLEYRLSVLPDNVPIMSVEVLATTCWGK;HLTGYDLSIEDLK;HQSFGIDRFGASGK;PQEVYDHYQK;ARVVSLPDFFTFDK;TIRILAVDTVSK;NIQVWRPADGNEVSAAYK;TIAFYK;HTPSIIALSRQNLPQLEGSSIESASK;SFVVPQEVYDHYQK;PELIGGSADLTPSNLTRWK	ITIDGATSISFDEDVAK;LGNLIAIYDDNK;RYEAYGWEVLYVENGNEDLAGIAK;PADGNEVSAAYK;EALDFQPPSSGSGNYSGR;EHAMGAIMNGISAFGANYK;DSAVATR;FGFNPDK;AQANLAATYNKPGFTLSDNYTYVFLGDGCLQEGISSEASSLAGHLK;SLPNIQVWR;EHAMGAIMNGISAFGANYKPYGGTFLNFVSYAAGAVR;ANSGHPGAPLGMAPAAH;YAHQSFGIDR;SMLHLTGYDLSIEDLK;LHLTGYDLSIEDLK;FFGFTPEGVAER;TQFTDIDK;MTTTIGYGSLHAGSHSVHGAPLKADDVK;KLSETVLEDVYNQLPELIGGSADLTPSNLTR;TPGHPEFELPGVEVTTGPLGQGISN;PADGNEVSAAYKNSLESKHTPSII;YEAYGWEVLYVENGNEDLAGIAK;LIAIYDDNK;LSALSGHPVIWVATHDSIGVGEDGPTHQPIETLAHFR;TPGHPEFELPGVEVTTGPLGQGISNAVGMAMAQAN;GANYKPYGGTFLNFVSYAAGAVR;LSGQLPANWESK;ANSGHPGAPLGMAPAAHVLWSQMR;PYGGTFLNFVSY;ILAVDTVSK;TQFTDIDKLAVSTIR;SLPNIQVWRPADGNEVSAAYK;GGYVLQDVANPDIILVATGSEVSLSVEAAK;LAVSTIR;PGFTLSDNYTYVFLGDGCLQEGISSEASSLAGHLK;MNPTNPDWINR;MTTTIGYGSLHAGSH;AVALLYSMLHLTGYDLSIEDLK;FVLSNGHAVALLYSMLHLTGYDLSIEDLK;QPLEYR;VVSLPDFFTFDK;PYGGTFLNFVSYAAGAVR;VLWSQMR;QNLPQLEGSSIESASK;KFPELGAELAR;LSETVLEDVYNQLPELIGGSADLTPSNLTR;LAATYNKPGFTLSDNYTYVFLGDGCLQEGISSEASSLAGHLK;MTTTIGYGSLHAGSHSVHGAPLK;LSALSGHPVIWVATHDSIGVGEDGPTHQPIETLAH;LSVLPDNVPIMSVEVLATTCWGK;RLSGQLPANWESK;LSALSGHPVIWVA;TLSDNYTYVFLGDGCLQEGISSEASSLAGHLK;TILKPGVEANNK;PTNPDWINR;HLTGYDLSIEDLK;GGTFLNFVSYAAGAVR;HTPSIIALSR;IQVWRPADGNEVSAAYK;TIAFYK;YKPYGGTFLNFVSYAAGAVR;SGHPVIWVATHDSIGVGEDGPTHQPIETLAHFR;SFVVPQEVYDHYQK	ITIDGATSISFDEDVAK;ARVVSLPDFFTF;LGNLIAIYDDNK;PGVEANNK;RYEAYGWEVLYVENGNEDLAGIAK;FFGFTPEGVAERAQK;LAVSTIRILAVDTVSK;MAQANLAATYNK;SRQNLPQLEGSSIESASK;FGFNPDK;LFSEYQK;AQANLAATYNK;YAHQSFGIDRFGASGK;MNGISAFGANYK;LHLTGYDLSIEDLK;FFGFTPEGVAER;LPQLEGSSIESASK;TQFTDIDK;FPELGAELARRLSGQLPANWESK;LSETVLEDVYNQLPELIGGSADLTPSNLTRWK;QPLEYRLSVLPDNVPIM;LAVSTIRIL;ILAVDTVSK;KFPELGAELARRLSGQLPANWESK;GYGSLHAGSHSVHGAPLK;SLPNIQVWRPADGNEVSAAYK;GRYIRYGIREHAMGAIMNGISAFGANYK;PDFFTFDK;MTTTIGYGSLHAGSHSVHGAPLK;APEVFK;REHAMGAIMNGISAFGANYK;TILKPGVEANNK;QPLEYRLSVLPDNVPIMSVEVLATTCWGK;ARVVSLPDFFTFDK;TIRILAVDTVSK;TIAFYK;HTPSIIALSRQNLPQLEGSSIESASK;SFVVPQEVYDHYQK	IGYGSLHAGSHSVHGAPLK;DSAVATRK;LAVSTIRILAVDTVSK;FFGFTPEGVAERAQK;TILKPGVEANNK;APEVFK;QFRQLGSRTPGHPEFELPGVEVTTGPLGQGISNAVGM;LGNLIAIYDDNK;SFVVPQEVYDHYQK;VVSLPDFFTFDK;PELIGGSADLTPSNLTRWK;QPLEYRLSVLPDNVPIM;FFGFTPEGVAER;LSETVLEDVYNQLPELIGGSADLTPSNLTRWK;LPTYTAK;QFRQLGSRTPGHPEFELPGVEVTTGPLGQGISNAVGMAMAQ;GGYVLQDVANPDIILVATGSEVSLSVEAAK;YAHQSFGIDRFGASGK;QPLEYRLSVLPDNVPIMSVEVL;QPLEYRLSVLPDNVPIMSVEVLATTCWGK;HTPSIIALSRQNLPQLEGSSIESASK;SRQNLPQLEGSSIESASK;LYSMLHLTGYDLSIEDLK;ITIDGATSISFDEDVAK;PGVEANNK;TIGYGSLHAGSHSVHGAPLK;SMLHLTGYDLSIEDLK;AHFRSLPNIQVWRPADGNEVSAAYK;LHLTGYDLSIEDLK;PEGVAERAQK;GSLHAGSHSVHGAPLK;AVDTVSK;PGFTLSDNYTYVFLGDGCLQEGISSEASSLAGHLK;ARVVSLPDFFTFDK;FGFTPEGVAERAQK;PDFFTFDK;VVPQEVYDHYQK;VSTIRILAVDTVSK;ILAVDTVSK;FGFNPDK;GIDRFGASGK;ILKPGVEANNK;VPQEVYDHYQK;LKPGVEANNK;TPEGVAERAQK;KFPELGAELARRLSGQLPANWESK;GGYVLQDVANPDIILVAT;TQFTDIDK;GFTPEGVAERAQK;PQLEGSSIESASK;LFSEYQK;AVSTIRILAVDTVSK;MTTTIGYGSLHAGSHSVHGAPLK;AHQSFGIDRFGASGK;RYEAYGWEVLYVENGNEDLAGIAK;PQEVYDHYQK;TIRILAVDTVSK;TTIGYGSLHAGSHSVHGAPLK;YGSLHAGSHSVHGAPLK;SLPNIQVWRPADGNEVSAAYK;GYGSLHAGSHSVHGAPLK	RLSGQLPANWESK;DSAVATRK;ARVVSLPDFFTF;FFGFTPEGVAERAQK;KFPELGAELAR;TILKPGVEANNK;LSGQLPANWESK;LGNLIAIYDDNK;SFVVPQEVYDHYQK;VVSLPDFFTFDK;FFGFTPEGVAER;YVENGNEDLAGIAK;SRQNLPQLEGSSIESASK;PGVEANNK;TTTIGYGSLHAGSHSVHGAPLK;LHLTGYDLSIEDLK;PEGVAERAQK;GSLHAGSHSVHGAPLK;ARVVSLPDFFTFDK;FGFTPEGVAERAQK;LSETVLEDVYNQLPELIGGSADLTPSNLTR;YEAYGWEVLYVENGNEDLAGIAK;PDFFTFDK;VVPQEVYDHYQK;VSTIRILAVDTVSK;ILAVDTVSK;FGFNPDK;ILKPGVEANNK;LAATYNKPGFTLSDNYTYVFLGDGCLQEGISSEASSLAGHLK;AVSTIRILAVDTVSK;MTTTIGYGSLHAGSHSVHGAPLK;PQEVYDHYQK;QNLPQLEGSSIESASK;YAHQSFGIDR;TIRILAVDTVSK;YGSLHAGSHSVHGAPLK;TTIGYGSLHAGSHSVHGAPLK;EALDFQPPSSGSGNYSGR;LSVLPDNVPIMSVEVLATTCWGK;IGYGSLHAGSHSVHGAPLK;VATGSEVSLSVEAAK;PNIQVWRPADGNEVSAAYK;LAVSTIRILAVDTVSK;PELIGGSADLTPSNLTRWK;LSETVLEDVYNQLPELIGGSADLTPSNLTRWK;TLSDNYTYVFLGDGCLQEGISSEASSLAGHLK;LAVSTIRI;LPTYTAK;ANSGHPGAPLGMAPAAHVLWSQMR;YAHQSFGIDRFGASGK;EALDFQPPSSGSGNYSGRYIR;TIAFYKGDK;VFLGDGCLQEGISSEASSLAGHLK;HTPSIIALSRQNLPQLEGSSIESASK;FLGDGCLQEGISSEASSLAGHLK;LGDGCLQEGISSEASSLAGHLK;PYGGTFLNFVSYAAGAVR;ITIDGATSISFDEDVAK;STIRILAVDTVSK;AHFRSLPNIQVWRPADGNEVSAAYK;GAELARRLSGQLPANWESK;FVLSNGHAVALLYSMLHLTGYDLSIEDLK;PADGNEVSAAYK;VPQEVYDHYQK;KFPELGAELARRLSGQLPANWESK;TPEGVAERAQK;TQFTDIDK;GFTPEGVAERAQK;PQLEGSSIESASK;LFSEYQK;GGYVLQDVANPDIIL;RYEAYGWEVLYVENGNEDLAGIAK;SLPNIQVWRPADGNEVSAAYK;GYGSLHAGSHSVHGAPLK
YHR162W	4	WGLVFAGFSDMK;WSFVIKPR;WGLVFAGFSDMKRPVEK;TVHFWAPTLK	2	2	1	2	1	1	0	TVHFWAPTLK;WGLVFAGFSDMK	TVHFWAPTLK;WSFVIKPR	TVHFWAPTLK	TVHFWAPTLK;WSFVIKPR	WGLVFAGFSDMKRPVEK	TVHFWAPTLK	NULL
YFR020W	4	DFNNMYFFHVNRGGLWQGDMMVGTRVFTWFAGAK;TIDDALQQATEQLNGDFNNMYFFHVNRGGLWQGDMMVGT;GMTNMGNCAVMAGDKGAFYYK;LPANNSTTNGGTDGIAVPV	1	2	1	1	0	0	0	GMTNMGNCAVMAGDKGAFYYK	GMTNMGNCAVMAGDKGAFYYK;DFNNMYFFHVNRGGLWQGDMMVGTRVFTWFAGAK	TIDDALQQATEQLNGDFNNMYFFHVNRGGLWQGDMMVGT	LPANNSTTNGGTDGIAVPV	NULL	NULL	NULL
YLR262C-A	7	SGKPLVGGGIKK;ALMANMK;PLVGGGIKK;KQQQDLDPEDIAFK;ALMANMKSGKPLVGGGIKK;QQQDLDPEDIAFK;SGKPLVGGGIK	4	5	2	2	1	6	0	KQQQDLDPEDIAFK;QQQDLDPEDIAFK;ALMANMK;SGKPLVGGGIK	KQQQDLDPEDIAFK;QQQDLDPEDIAFK;ALMANMKSGKPLVGGGIKK;SGKPLVGGGIK;SGKPLVGGGIKK	KQQQDLDPEDIAFK;QQQDLDPEDIAFK	KQQQDLDPEDIAFK;QQQDLDPEDIAFK	QQQDLDPEDIAFK	ALMANMK;SGKPLVGGGIKK;PLVGGGIKK;KQQQDLDPEDIAFK;QQQDLDPEDIAFK;SGKPLVGGGIK	NULL
YML013W	31	IRQLSADDDMLCFK;QATLQFRTSSGK;KLQEDAYKK;TEMHELR;EMHELRMSR;APTRETHIPLAEILGDTK;ASHSETLPSQR;FLQSLTNVVEK;ACIDEIQPFETTGK;PLLFTASLPVVR;PLLFTASLPVVRPLPANFR;QLSADDDMLCFK;QTSTPMAETLVPPALGPRPLLFTASLPVVRPLPANFRNDFR;NHGWQLEPALSR;ASHSETLPSQRLSILGK;PDISFNEALRIAKEEF;CVHELEPWLVAR;IDNDLIIYLK;LNEFQVITNFPPEDLPDVVR;SFKPDISFNEALR;NTPEIFLIANVANK;VNSLNRFLQ;YTPELVVNK;VNSLNRFLQSLTNVVEK;CVHELEPWLVARQLGVRNTPEIFLIANVANK;SFKPDISFNEALRIAK;WQLEPALSRYFDGEWK;QATLQFR;PVVNHEDSEFHLSHTEEDK;SLEMDRIK;PSQRLSILGK	9	6	3	7	9	11	2	LNEFQVITNFPPEDLPDVVR;ASHSETLPSQR;FLQSLTNVVEK;SFKPDISFNEALR;ACIDEIQPFETTGK;NTPEIFLIANVANK;TEMHELR;QTSTPMAETLVPPALGPRPLLFTASLPVVRPLPANFRNDFR;QLSADDDMLCFK	PLLFTASLPVVRPLPANFR;EMHELRMSR;FLQSLTNVVEK;NTPEIFLIANVANK;PLLFTASLPVVR;QLSADDDMLCFK	QATLQFRTSSGK;ACIDEIQPFETTGK;VNSLNRFLQSLTNVVEK	QATLQFR;PLLFTASLPVVRPLPANFR;FLQSLTNVVEK;NTPEIFLIANVANK;NHGWQLEPALSR;CVHELEPWLVAR;PLLFTASLPVVR	WQLEPALSRYFDGEWK;ASHSETLPSQRLSILGK;IDNDLIIYLK;YTPELVVNK;IRQLSADDDMLCFK;VNSLNRFLQSLTNVVEK;SLEMDRIK;PDISFNEALRIAKEEF;SFKPDISFNEALRIAK	VNSLNRFLQ;KLQEDAYKK;APTRETHIPLAEILGDTK;VNSLNRFLQSLTNVVEK;CVHELEPWLVARQLGVRNTPEIFLIANVANK;ACIDEIQPFETTGK;SFKPDISFNEALRIAK;PVVNHEDSEFHLSHTEEDK;ASHSETLPSQRLSILGK;IDNDLIIYLK;PSQRLSILGK	VNSLNRFLQSLTNVVEK;ACIDEIQPFETTGK
YGR217W	43	GTAIMNIAQNMGELADEFKEPPSENLFK;SSSQYIDLNDER;PVSDVGEDRGEGEQESIPDVHTPNVGA;PFVLYGHSLGVFSPTNPL;LVLYLPNMWK;YQRSSLSTSLTK;LIDFIIPFRIISPGEETK;TSANCNNILLK;WDDSEMFK;LNQIFGLTRLGSNTTDNINFR;TVADGFIYSPNAYLR;TASFGAAESSR;TAIMNIAQNMGELADEFKEPPSENLFK;QTFNLVMFDGLNK;SLVENYMEVNPDDPYDVK;PPRSAKV;QQIKHYLKFVYPQK;QFLMRGTAIMNIAQNMGELADEFKEPPSENLFKK;PQQIKHYLKF;TVIKSMIVLFRCSFGEGWNYIMADLTVSEPYCS;SAIDEEGLTWLPQLK;NGCIRFSDLLLQIPLYTAYSARECLGIDQYVHHLYILGK;MRGTAIMNIAQNMGELADEFKEPPSENLFK;PYGAKENQRPFGTPRAFARSSWNRIDLVSSV;FSDLLLQIPLYTAYSAR;PFVLYGHSLGVFSP;SGIMKLYIYLREK;FIYGSRKTGYVARI;PVSDVGEDRGEGEQESIPDV;SLPPILSLTYTWGVLFLVYAIALNQIFGLTR;QNYIYEDGSEGSVSK;LGSNTTDNINFR;KYIEAWSKFDTDGTGELELSYLPRIMHSFDGPLSFK;LLIAVLVSSFEIANEEYK;LIDFIIPFR;VLSLIAADDMDDFEDLQK;IMNIAQNMGELADEFK;PFVLYGHSLGVFSPTNPLR;ICDIGMRASVK;FFEDSTDLYNK;FDTDGTGELELSYLPR;GEETKYQRSSLSTSLTK;PKLSLKTAS	17	9	6	7	9	7	3	LIDFIIPFR;PVSDVGEDRGEGEQESIPDV;FSDLLLQIPLYTAYSAR;TVIKSMIVLFRCSFGEGWNYIMADLTVSEPYCS;FDTDGTGELELSYLPR;FFEDSTDLYNK;PKLSLKTAS;PFVLYGHSLGVFSPTNPLR;SAIDEEGLTWLPQLK;ICDIGMRASVK;QTFNLVMFDGLNK;TASFGAAESSR;SSSQYIDLNDER;PVSDVGEDRGEGEQESIPDVHTPNVGA;LGSNTTDNINFR;PFVLYGHSLGVFSPTNPL;GTAIMNIAQNMGELADEFKEPPSENLFK	SLPPILSLTYTWGVLFLVYAIALNQIFGLTR;FDTDGTGELELSYLPR;LVLYLPNMWK;PKLSLKTAS;SLVENYMEVNPDDPYDVK;NGCIRFSDLLLQIPLYTAYSARECLGIDQYVHHLYILGK;PFVLYGHSLGVFSP;SSSQYIDLNDER;LGSNTTDNINFR	LIDFIIPFRIISPGEETK;SAIDEEGLTWLPQLK;KYIEAWSKFDTDGTGELELSYLPRIMHSFDGPLSFK;LLIAVLVSSFEIANEEYK;MRGTAIMNIAQNMGELADEFKEPPSENLFK;VLSLIAADDMDDFEDLQK	LIDFIIPFR;PPRSAKV;TVADGFIYSPNAYLR;PQQIKHYLKF;SSSQYIDLNDER;LGSNTTDNINFR;LNQIFGLTRLGSNTTDNINFR	PYGAKENQRPFGTPRAFARSSWNRIDLVSSV;WDDSEMFK;IMNIAQNMGELADEFK;QFLMRGTAIMNIAQNMGELADEFKEPPSENLFKK;QNYIYEDGSEGSVSK;GEETKYQRSSLSTSLTK;SAIDEEGLTWLPQLK;SGIMKLYIYLREK;VLSLIAADDMDDFEDLQK	YQRSSLSTSLTK;FIYGSRKTGYVARI;QQIKHYLKFVYPQK;VLSLIAADDMDDFEDLQK;QNYIYEDGSEGSVSK;SAIDEEGLTWLPQLK;SLVENYMEVNPDDPYDVK	TAIMNIAQNMGELADEFKEPPSENLFK;QNYIYEDGSEGSVSK;TSANCNNILLK
YPL003W	9	IVSQDVLETFCSHYGEVRK;QLEYEENDLRK;IVSQDVLETFCSHYGEVR;SRVEESLARSK;KYDLRLQNPWPELINYVDTFDLSKMDTATFSGIPYT;NLVLAGISSLTWLK;YAYLACSQNDCCK;RYAYLACSQNDCCK;KYDLRLQNPWPELINYVDTFDLSKMDTATFSGIPYTVLLMK	3	1	1	1	2	3	5	YAYLACSQNDCCK;IVSQDVLETFCSHYGEVR;NLVLAGISSLTWLK	YAYLACSQNDCCK	KYDLRLQNPWPELINYVDTFDLSKMDTATFSGIPYT	NLVLAGISSLTWLK	KYDLRLQNPWPELINYVDTFDLSKMDTATFSGIPYTVLLMK;SRVEESLARSK	QLEYEENDLRK;SRVEESLARSK;NLVLAGISSLTWLK	IVSQDVLETFCSHYGEVRK;QLEYEENDLRK;RYAYLACSQNDCCK;SRVEESLARSK;NLVLAGISSLTWLK
YGR014W	2	ISRPIASQNSLGWNEV;GTQTMTLPHAIAAATQVPEPEGYTLITIGFK	1	0	1	0	0	0	0	ISRPIASQNSLGWNEV	NULL	GTQTMTLPHAIAAATQVPEPEGYTLITIGFK	NULL	NULL	NULL	NULL
YLR017W	33	ETLERLRYLFPNYW;DFVLPQQIIDR;YLFPNYW;PEFMHTGDGLR;DMTVVCMEGPQFSTRAESK;EIPEFMHTGDGLRGSIK;AVLSFSAVGSLQPHIKPR;PEFMHTGDGLRGSIKK;RLKLSKVMTNSELPSIFEGTVDLGIIGGTGLYNLDCLEPI;IIVSMAK;HGINHEYPPTK;FAEYIYQFK;HSSYFNDEGLVGHVGFGQPFSQK;PQQIIDRTK;DMTVVCMEGPQFSTR;MYRMFGGHVINMSVIPEAK;NANILASK;NEITNPESEEPCHLHYDKDMTVVCMEGPQFSTR;AVLSFSAVGSLQPHIK;NEITNPESEEPCHLHYDK;PEFMHTGDGLRGSIK;FIARHGINHEYPPTK;PEAMSKETLE;LPQQIIDRTK;PRDFVLPQQIIDRTK;EIPEFMHTGDGLRGSIKK;STKPEAMSK;EIPEFMHTGDGLR;GIRHSSYFNDEGLVGHVGFGQPFSQK;VPFRANMAALK;SISTKPEAMSK;MFGGHVINMSVIPEAK;VCMEGPQFSTRAESK	13	11	16	8	9	15	9	FAEYIYQFK;NANILASK;MFGGHVINMSVIPEAK;NEITNPESEEPCHLHYDKDMTVVCMEGPQFSTR;PEFMHTGDGLR;HGINHEYPPTK;EIPEFMHTGDGLR;DMTVVCMEGPQFSTR;HSSYFNDEGLVGHVGFGQPFSQK;PEFMHTGDGLRGSIK;NEITNPESEEPCHLHYDK;SISTKPEAMSK;DFVLPQQIIDR	FAEYIYQFK;NANILASK;PEFMHTGDGLR;HGINHEYPPTK;EIPEFMHTGDGLR;AVLSFSAVGSLQPHIKPR;PEAMSKETLE;HSSYFNDEGLVGHVGFGQPFSQK;NEITNPESEEPCHLHYDK;SISTKPEAMSK;DFVLPQQIIDR	RLKLSKVMTNSELPSIFEGTVDLGIIGGTGLYNLDCLEPI;LPQQIIDRTK;MFGGHVINMSVIPEAK;FIARHGINHEYPPTK;GIRHSSYFNDEGLVGHVGFGQPFSQK;MYRMFGGHVINMSVIPEAK;EIPEFMHTGDGLRGSIKK;VCMEGPQFSTRAESK;EIPEFMHTGDGLRGSIK;PEFMHTGDGLRGSIK;NEITNPESEEPCHLHYDK;DMTVVCMEGPQFSTRAESK;AVLSFSAVGSLQPHIK;PEFMHTGDGLRGSIKK;SISTKPEAMSK;PRDFVLPQQIIDRTK	FAEYIYQFK;MFGGHVINMSVIPEAK;EIPEFMHTGDGLR;YLFPNYW;DMTVVCMEGPQFSTR;HSSYFNDEGLVGHVGFGQPFSQK;SISTKPEAMSK;DFVLPQQIIDR	FAEYIYQFK;GIRHSSYFNDEGLVGHVGFGQPFSQK;MYRMFGGHVINMSVIPEAK;EIPEFMHTGDGLRGSIK;NEITNPESEEPCHLHYDK;DMTVVCMEGPQFSTRAESK;AVLSFSAVGSLQPHIK;SISTKPEAMSK;PRDFVLPQQIIDRTK	ETLERLRYLFPNYW;EIPEFMHTGDGLRGSIK;DMTVVCMEGPQFSTRAESK;PRDFVLPQQIIDRTK;IIVSMAK;STKPEAMSK;FAEYIYQFK;PQQIIDRTK;GIRHSSYFNDEGLVGHVGFGQPFSQK;MYRMFGGHVINMSVIPEAK;VPFRANMAALK;SISTKPEAMSK;NEITNPESEEPCHLHYDK;PEFMHTGDGLRGSIK;AVLSFSAVGSLQPHIK	PRDFVLPQQIIDRTK;STKPEAMSK;FAEYIYQFK;DMTVVCMEGPQFSTR;GIRHSSYFNDEGLVGHVGFGQPFSQK;SISTKPEAMSK;AVLSFSAVGSLQPHIK;PEFMHTGDGLRGSIK;NEITNPESEEPCHLHYDK
YNL165W	4	RGLGLPLFHAISLNLVK;KDEPDVHIPMINYNQR;GLGLPLFHAISLNLVK;VEHDFIFHR	1	2	0	0	1	0	0	GLGLPLFHAISLNLVK	VEHDFIFHR;KDEPDVHIPMINYNQR	NULL	NULL	RGLGLPLFHAISLNLVK	NULL	NULL
YDL169C	1	SERSISFVEDSK	0	0	0	0	0	1	0	NULL	NULL	NULL	NULL	NULL	SERSISFVEDSK	NULL
YMR319C	16	HFNDFETPHPVVTIESK;DAGNTPPYTGETTGSNPRLK;DIFDMDEKIDYR;QLMSTHEQILICGRLK;IAAMVIFWIGIFVWIGCGAIPKDAGNTPPYTGETTGSNPRLK;IAEFLGNPGARPDVHHRAPTVDCK;TSQYINR;FLVDIFDMDEK;ILLSYVEK;APEINTIGYR;EDLELFQELGIECPEEFSGK;APEINTIGYRTSQYINRICSTPWSVLVSVIIIIGLICIASGLR;HDYFTGR;DAGNTPPYTGETTGSNPR;TLDFLVR;QQLMSTHEQILICGRLK	9	5	3	4	0	0	1	TLDFLVR;TSQYINR;IAAMVIFWIGIFVWIGCGAIPKDAGNTPPYTGETTGSNPRLK;DAGNTPPYTGETTGSNPR;HFNDFETPHPVVTIESK;APEINTIGYR;FLVDIFDMDEK;EDLELFQELGIECPEEFSGK;HDYFTGR	TLDFLVR;DAGNTPPYTGETTGSNPR;APEINTIGYRTSQYINRICSTPWSVLVSVIIIIGLICIASGLR;APEINTIGYR;FLVDIFDMDEK	IAEFLGNPGARPDVHHRAPTVDCK;QLMSTHEQILICGRLK;DAGNTPPYTGETTGSNPRLK	TLDFLVR;DIFDMDEKIDYR;FLVDIFDMDEK;ILLSYVEK	NULL	NULL	QQLMSTHEQILICGRLK
YDL127W	2	RPVILKTGLNKQIIK;QTPTLMATSVYLAKLRSIIPSNVYGIETTR	1	1	0	2	0	0	0	QTPTLMATSVYLAKLRSIIPSNVYGIETTR	QTPTLMATSVYLAKLRSIIPSNVYGIETTR	NULL	RPVILKTGLNKQIIK;QTPTLMATSVYLAKLRSIIPSNVYGIETTR	NULL	NULL	NULL
YDL136W	69	CVLTVINEQQREAVRQLYK;QIAFPQRKYAIKA;SIACVLTVINEQQR;QLASQLVDLKK;SIACVLTVINEQQREAVR;QIAFPQRK;SKEQLASQLVD;QIAFPQR;KSIACVLTVINEQQR;EASQVTEKQR;ASQLVDLKK;TKFEASQVTEK;SIACVLTVINEQQREAVRQLYK;QRKKQIAFPQRK;NEQQREAVRQLYK;KYAIKA;SIACVLTVINEQQREAVRQLY;IKTVRKSIACVLTVINEQQREAVRQLYK;RALTKFEASQVTEK;VINEQQREAVRQLYK;AYELRTK;ALTKFEASQVTEK;ALTKFEASQVTEKQR;TKFEASQVTEKQR;LSRPSLPK;LTKFEASQVTEKQR;KKQIAFPQR;EQLASQLVDLK;LVDLKKELAELK;GVKAYELRTK;CVLTVINEQQR;KSIACVLTVINEQQREAVR;ACVLTVINEQQR;SIACVLTVINEQQREAV;AGVKAYELR;SKEQLASQLVDLK;KQIAFPQR;KEQLASQLVDLK;KTRALRRALTKFEASQVTEK;EQLASQLVDLKKELAELK;TRALRRALTKFEASQVTEK;SIACVLTVINEQ;VLTVINEQQREAVRQLYK;INEQQREAVRQLYK;SKEQLASQLVDLKK;TVINEQQREAVRQLYK;FEASQVTEKQR;AGVKAYELRTK;SQLVDLKK;KQIAFPQRK;FEASQVTEK;GVKAYELR;SIACVLTVINEQQREAVRQLYKGK;KTRALRRALTK;FPQRKYAIKA;TRALRRALTK;ACVLTVINEQQREAVRQLYK;LTVINEQQREAVRQLYK;PQRKYAIKA;SIACVLTVINEQQREA;ELAELKVQKLSRPSLPK;ELAELKVQK;KFEASQVTEKQR;LTKFEASQVTEK;LTVINEQQR;KEQLASQLVDLKK;EQLASQLVDLKK;TVRKSIACVLTVINEQQREAVRQLYK;LASQLVDLKK	33	31	40	8	11	26	24	ALTKFEASQVTEKQR;ACVLTVINEQQR;KFEASQVTEKQR;KQIAFPQR;KSIACVLTVINEQQR;LTKFEASQVTEK;KQIAFPQRK;LASQLVDLKK;TKFEASQVTEKQR;CVLTVINEQQR;ELAELKVQK;ALTKFEASQVTEK;KEQLASQLVDLKK;FEASQVTEKQR;QIAFPQR;KKQIAFPQR;FEASQVTEK;LTKFEASQVTEKQR;SIACVLTVINEQQR;ASQLVDLKK;SIACVLTVINEQQREAVR;SKEQLASQLVDLKK;AGVKAYELR;LTVINEQQR;KSIACVLTVINEQQREAVR;LSRPSLPK;EQLASQLVDLKKELAELK;EQLASQLVDLKK;EASQVTEKQR;EQLASQLVDLK;RALTKFEASQVTEK;TKFEASQVTEK;SKEQLASQLVDLK	ALTKFEASQVTEKQR;ACVLTVINEQQR;KFEASQVTEKQR;KSIACVLTVINEQQR;LASQLVDLKK;TKFEASQVTEKQR;CVLTVINEQQR;ALTKFEASQVTEK;GVKAYELR;KEQLASQLVDLKK;FEASQVTEKQR;QIAFPQR;FEASQVTEK;LTKFEASQVTEKQR;SIACVLTVINEQQR;SKEQLASQLVD;ASQLVDLKK;SIACVLTVINEQQREAVR;SKEQLASQLVDLKK;AGVKAYELR;KEQLASQLVDLK;KSIACVLTVINEQQREAVR;LSRPSLPK;EQLASQLVDLKKELAELK;EQLASQLVDLKK;EQLASQLVDLK;RALTKFEASQVTEK;QLASQLVDLKK;TKFEASQVTEK;SKEQLASQLVDLK;KYAIKA	AGVKAYELRTK;SIACVLTVINEQQREAVRQLYK;SIACVLTVINEQQREAVRQLY;VINEQQREAVRQLYK;VLTVINEQQREAVRQLYK;KTRALRRALTKFEASQVTEK;QIAFPQRK;SIACVLTVINEQQREAVRQLYKGK;IKTVRKSIACVLTVINEQQREAVRQLYK;KQIAFPQRK;FPQRKYAIKA;LASQLVDLKK;AYELRTK;ELAELKVQKLSRPSLPK;GVKAYELRTK;LVDLKKELAELK;INEQQREAVRQLYK;ACVLTVINEQQREAVRQLYK;TVRKSIACVLTVINEQQREAVRQLYK;TRALRRALTK;QIAFPQRKYAIKA;FEASQVTEK;SIACVLTVINEQQR;ASQLVDLKK;NEQQREAVRQLYK;TRALRRALTKFEASQVTEK;SIACVLTVINEQQREAVR;SKEQLASQLVDLKK;TVINEQQREAVRQLYK;CVLTVINEQQREAVRQLYK;LSRPSLPK;EQLASQLVDLKKELAELK;EQLASQLVDLKK;EQLASQLVDLK;PQRKYAIKA;QLASQLVDLKK;QRKKQIAFPQRK;LTVINEQQREAVRQLYK;SKEQLASQLVDLK;SIACVLTVINEQQREA	KSIACVLTVINEQQR;QIAFPQR;FEASQVTEK;SIACVLTVINEQQR;SKEQLASQLVDLKK;EQLASQLVDLKK;EQLASQLVDLK;SKEQLASQLVDLK	SIACVLTVINEQQREAVRQLYK;SIACVLTVINEQQREAVRQLY;VLTVINEQQREAVRQLYK;QIAFPQRK;KQIAFPQRK;AYELRTK;SIACVLTVINEQ;FEASQVTEK;TVINEQQREAVRQLYK;EQLASQLVDLKK;EQLASQLVDLK	TRALRRALTK;ACVLTVINEQQREAVRQLYK;AYELRTK;LTVINEQQREAVRQLYK;CVLTVINEQQREAVRQLYK;INEQQREAVRQLYK;SIACVLTVINEQQR;SKEQLASQLVDLKK;QLASQLVDLKK;LSRPSLPK;EQLASQLVDLK;SIACVLTVINEQQREAVR;QIAFPQRK;SIACVLTVINEQQREA;GVKAYELRTK;ASQLVDLKK;EQLASQLVDLKK;AGVKAYELRTK;SIACVLTVINEQQREAVRQLYK;SQLVDLKK;FEASQVTEK;KQIAFPQRK;KTRALRRALTK;SIACVLTVINEQQREAVRQLY;VLTVINEQQREAVRQLYK;LASQLVDLKK	AYELRTK;ACVLTVINEQQREAVRQLYK;INEQQREAVRQLYK;CVLTVINEQQREAVRQLYK;SIACVLTVINEQQR;SKEQLASQLVDLKK;QLASQLVDLKK;LSRPSLPK;EQLASQLVDLK;QIAFPQRK;SIACVLTVINEQQREA;ASQLVDLKK;TVINEQQREAVRQLYK;EQLASQLVDLKK;SIACVLTVINEQQREAV;SIACVLTVINEQQREAVRQLYK;SKEQLASQLVDLK;SQLVDLKK;FEASQVTEK;KQIAFPQRK;SIACVLTVINEQQREAVRQLYKGK;SIACVLTVINEQQREAVRQLY;TRALRRALTKFEASQVTEK;LASQLVDLKK
YOR152C	10	RYEFPR;LTGFLNK;YEFPRTFYLAK;LTQILISVTK;PFVTEQPQGDKNR;NSYLLFSSIYNIWFADDTNDKFLFGKLTQILISVTK;TATSLGQSPVVITIYK;VSDFLQNLILTRLRPFVTEQPQGDK;VSDFLQNLILTR;LISVTKRYEFPRTFYLAK	4	3	0	2	2	2	1	RYEFPR;VSDFLQNLILTR;LTGFLNK;TATSLGQSPVVITIYK	LTGFLNK;LTQILISVTK;TATSLGQSPVVITIYK	NULL	PFVTEQPQGDKNR;VSDFLQNLILTR	NSYLLFSSIYNIWFADDTNDKFLFGKLTQILISVTK;LISVTKRYEFPRTFYLAK	YEFPRTFYLAK;VSDFLQNLILTRLRPFVTEQPQGDK	VSDFLQNLILTRLRPFVTEQPQGDK
YDL216C	3	LNVVGWFHSHPGYDCWLSN;MSLSNKTVKELRQLLK;VEDELTESIALSSMRFK	0	0	0	0	3	0	0	NULL	NULL	NULL	NULL	LNVVGWFHSHPGYDCWLSN;MSLSNKTVKELRQLLK;VEDELTESIALSSMRFK	NULL	NULL
YFR028C	23	PGMVVGPQQHWLYLHQNDFREWKY;SSHLNQPFK;KKNDISSASSSR;NDISSASSSR;SSAVPQTSPGQPR;NSSQPSTANNGSNSFK;PQTSPGQPRK;NFVGAAETIIK;FAVIFHEILNDPENANK;GLIDLHSFNLESYEK;MEDNEPSATNINNAADDTILR;AVVFYSSASTR;VAQNNIEGELR;ANAACMLCCYMILVQAW;FIRPGMVVGPQQHWLYLHQNDFR;PGMVVGPQQHWLYLHQNDFRE;ISLKPSEAIGGLYPLISLEEYR;GQNGSNTIEDINNNRNPTSHANRK;KGQNGSNTIEDINNNR;YEHVEFGDFNVLTPDFIAFASPQEDHPK;SSAVPQTSPGQPRK;SVLNFFANNNVQLVVR;IAVHCK	14	8	0	12	4	5	4	NDISSASSSR;FIRPGMVVGPQQHWLYLHQNDFR;AVVFYSSASTR;YEHVEFGDFNVLTPDFIAFASPQEDHPK;NSSQPSTANNGSNSFK;KGQNGSNTIEDINNNR;ISLKPSEAIGGLYPLISLEEYR;KKNDISSASSSR;VAQNNIEGELR;MEDNEPSATNINNAADDTILR;SSAVPQTSPGQPR;GLIDLHSFNLESYEK;FAVIFHEILNDPENANK;ANAACMLCCYMILVQAW	AVVFYSSASTR;NFVGAAETIIK;ISLKPSEAIGGLYPLISLEEYR;VAQNNIEGELR;SSAVPQTSPGQPR;PGMVVGPQQHWLYLHQNDFRE;GLIDLHSFNLESYEK;FAVIFHEILNDPENANK	NULL	SVLNFFANNNVQLVVR;AVVFYSSASTR;NFVGAAETIIK;SSHLNQPFK;ISLKPSEAIGGLYPLISLEEYR;IAVHCK;VAQNNIEGELR;MEDNEPSATNINNAADDTILR;PGMVVGPQQHWLYLHQNDFREWKY;SSAVPQTSPGQPR;GLIDLHSFNLESYEK;FAVIFHEILNDPENANK	SSAVPQTSPGQPRK;NFVGAAETIIK;SSHLNQPFK;GLIDLHSFNLESYEK	PQTSPGQPRK;NFVGAAETIIK;YEHVEFGDFNVLTPDFIAFASPQEDHPK;GQNGSNTIEDINNNRNPTSHANRK;GLIDLHSFNLESYEK	NFVGAAETIIK;SSHLNQPFK;SSAVPQTSPGQPRK;GLIDLHSFNLESYEK
YBR068C	15	ETSPDSISIRSFSAGNNFQSSSSEK;VQGRSLDELGYK;LICSLAQQGYAPK;SLDELGYK;DFTLLNPLDK;MLSSEDFGSSGK;DFTLLNPLDKIDLDFHR;KSMKSRHVVMMSLGTGIGTGLLVANAK;FLDYVDR;SFSAGNNFQSSSSEK;EEIVFTWLAAIAGLSELFTWTSIMLSH;LIHRFADSFK;IYLLTMILIGFNVPYNDDQLMGAGGSATHASPYVLAASIHGVK;IDLDFHR;RAEGSTTRTK	7	6	3	5	3	2	1	FLDYVDR;MLSSEDFGSSGK;LICSLAQQGYAPK;SFSAGNNFQSSSSEK;EEIVFTWLAAIAGLSELFTWTSIMLSH;DFTLLNPLDKIDLDFHR;IDLDFHR	SLDELGYK;FLDYVDR;IYLLTMILIGFNVPYNDDQLMGAGGSATHASPYVLAASIHGVK;LICSLAQQGYAPK;SFSAGNNFQSSSSEK;IDLDFHR	LIHRFADSFK;VQGRSLDELGYK;RAEGSTTRTK	SLDELGYK;FLDYVDR;LICSLAQQGYAPK;DFTLLNPLDK;IDLDFHR	LIHRFADSFK;ETSPDSISIRSFSAGNNFQSSSSEK;KSMKSRHVVMMSLGTGIGTGLLVANAK	ETSPDSISIRSFSAGNNFQSSSSEK;LIHRFADSFK	SFSAGNNFQSSSSEK
YHR126C	1	TPSSTANVSVYEGAGMKVESKNMGYIVGVAALLFL	0	1	0	0	0	0	0	NULL	TPSSTANVSVYEGAGMKVESKNMGYIVGVAALLFL	NULL	NULL	NULL	NULL	NULL
YHR008C	44	WDFGALEPYISGQINELHYTK;LEPYISGQINELHYTK;AIWNVVNWKEASRRFDAGKI;KADYFK;ISGQINELHYTK;FGALEPYISGQINELHYTK;AIDEQFGSLDELIK;GALEPYISGQINELHYTK;DFGALEPYISGQINELHYTK;KVTLPDLKWDFGALEPYISGQINELHYTK;EASRRFDAGKI;PLVAIDAWEHAYYLQYQNK;EPSPANARKMIAIQQNIKFHGGGFTNHCLFWENLAPE;LDVVQTYNQDTVTGPLVPLVAIDAWEHAY;NQDTVTGPLVPLVAIDAWEHAYYLQYQNK;FHGGGFTNH;LAGVQGSGWAF;VAIDAWEHAYYLQYQNK;AIWNVVNWK;GFNTAVDQFQELSDLLAK;NLSNGGKLDVVQTYNQDTVTGPLVPLVAIDAWEHAYYLQYQNK;WDFGALEPY;AYYLQYQNK;EPSPANAR;TNHCLFWENLAPESQGGGEPPTGALAK;WNVVNWK;FHGGGFTNHCLFWENLAPESQGGGEPPTGALAK;CLFWENLAPESQGGGEPPTGALAK;LAGVQGSGWAFIVK;NTAVDQFQELSDLLAK;PESQGGGEPPTGALAK;EQFGSLDELIK;EPYISGQINELHYTK;HHQTYVNGFNTAVDQFQELSDLLAK;AGVQGSGWAFIVK;TAVDQFQELSDLLAK;MIAIQQNIK;LAPESQGGGEPPTGALAK;PYISGQINELHYTK;VNGFNTAVDQFQELSDLLAK;EPSPANARK;LDVVQTYNQDTVTGPLVPLVAIDAWEHAYYLQYQNKK;LDVVQTYNQDTVTGPLVPLVAIDAWEHAYYLQYQNK;KMIAIQQNIK	21	21	22	19	14	16	12	LAGVQGSGWAFIVK;WDFGALEPY;ISGQINELHYTK;WDFGALEPYISGQINELHYTK;GALEPYISGQINELHYTK;AIDEQFGSLDELIK;AIWNVVNWK;CLFWENLAPESQGGGEPPTGALAK;LDVVQTYNQDTVTGPLVPLVAIDAWEHAYYLQYQNK;GFNTAVDQFQELSDLLAK;DFGALEPYISGQINELHYTK;HHQTYVNGFNTAVDQFQELSDLLAK;EPSPANAR;FHGGGFTNHCLFWENLAPESQGGGEPPTGALAK;KMIAIQQNIK;LAGVQGSGWAF;LEPYISGQINELHYTK;LDVVQTYNQDTVTGPLVPLVAIDAWEHAYYLQYQNKK;LAPESQGGGEPPTGALAK;MIAIQQNIK;FGALEPYISGQINELHYTK	LAGVQGSGWAFIVK;KADYFK;WDFGALEPY;ISGQINELHYTK;WDFGALEPYISGQINELHYTK;GALEPYISGQINELHYTK;PYISGQINELHYTK;FHGGGFTNH;AIDEQFGSLDELIK;AIWNVVNWK;LDVVQTYNQDTVTGPLVPLVAIDAWEHAYYLQYQNK;LDVVQTYNQDTVTGPLVPLVAIDAWEHAY;HHQTYVNGFNTAVDQFQELSDLLAK;FHGGGFTNHCLFWENLAPESQGGGEPPTGALAK;KMIAIQQNIK;LAGVQGSGWAF;AGVQGSGWAFIVK;MIAIQQNIK;FGALEPYISGQINELHYTK;EPYISGQINELHYTK;NTAVDQFQELSDLLAK	LAGVQGSGWAFIVK;PLVAIDAWEHAYYLQYQNK;WDFGALEPYISGQINELHYTK;GALEPYISGQINELHYTK;AIDEQFGSLDELIK;AIWNVVNWK;LDVVQTYNQDTVTGPLVPLVAIDAWEHAYYLQYQNK;GFNTAVDQFQELSDLLAK;DFGALEPYISGQINELHYTK;HHQTYVNGFNTAVDQFQELSDLLAK;FHGGGFTNHCLFWENLAPESQGGGEPPTGALAK;AIWNVVNWKEASRRFDAGKI;LAPESQGGGEPPTGALAK;MIAIQQNIK;FGALEPYISGQINELHYTK;EPSPANARKMIAIQQNIKFHGGGFTNHCLFWENLAPE;PESQGGGEPPTGALAK;EPYISGQINELHYTK;NTAVDQFQELSDLLAK;NLSNGGKLDVVQTYNQDTVTGPLVPLVAIDAWEHAYYLQYQNK;NQDTVTGPLVPLVAIDAWEHAYYLQYQNK;KVTLPDLKWDFGALEPYISGQINELHYTK	LAGVQGSGWAFIVK;KADYFK;WDFGALEPY;ISGQINELHYTK;WDFGALEPYISGQINELHYTK;FHGGGFTNH;AIDEQFGSLDELIK;AIWNVVNWK;CLFWENLAPESQGGGEPPTGALAK;VNGFNTAVDQFQELSDLLAK;GFNTAVDQFQELSDLLAK;TNHCLFWENLAPESQGGGEPPTGALAK;EQFGSLDELIK;KMIAIQQNIK;LAGVQGSGWAF;MIAIQQNIK;TAVDQFQELSDLLAK;VAIDAWEHAYYLQYQNK;NTAVDQFQELSDLLAK	LAGVQGSGWAFIVK;WDFGALEPYISGQINELHYTK;EPSPANARK;AYYLQYQNK;FHGGGFTNH;AIDEQFGSLDELIK;AIWNVVNWK;GFNTAVDQFQELSDLLAK;HHQTYVNGFNTAVDQFQELSDLLAK;FHGGGFTNHCLFWENLAPESQGGGEPPTGALAK;LAPESQGGGEPPTGALAK;MIAIQQNIK;TAVDQFQELSDLLAK;EASRRFDAGKI	NLSNGGKLDVVQTYNQDTVTGPLVPLVAIDAWEHAYYLQYQNK;WDFGALEPYISGQINELHYTK;KADYFK;FHGGGFTNHCLFWENLAPESQGGGEPPTGALAK;FGALEPYISGQINELHYTK;AIDEQFGSLDELIK;LAGVQGSGWAFIVK;GALEPYISGQINELHYTK;PESQGGGEPPTGALAK;DFGALEPYISGQINELHYTK;EASRRFDAGKI;HHQTYVNGFNTAVDQFQELSDLLAK;MIAIQQNIK;LAPESQGGGEPPTGALAK;AIWNVVNWK;GFNTAVDQFQELSDLLAK	WDFGALEPYISGQINELHYTK;AYYLQYQNK;FHGGGFTNH;MIAIQQNIK;FHGGGFTNHCLFWENLAPESQGGGEPPTGALAK;WNVVNWK;LAPESQGGGEPPTGALAK;AIDEQFGSLDELIK;LAGVQGSGWAFIVK;EPSPANARK;AIWNVVNWK;GFNTAVDQFQELSDLLAK
YML111W	38	FCTELLMNENR;VNIIDLHDIFK;ENLVETELRYK;EYTSGDIIHGYCLIENR;SVSTEDNIHLLR;LDQLHINNRIDDTASQSPSYDSK;LNPNIKETLVPNLETCLCCRFYCVRVNIKFDNHLGSMK;ANMLVDVLPSFEMYNALHR;ENLVETELR;TASIPHERPEEQSILKEYTSGDIIHGYCLIENRSSQPLKFEM;IDDTASQSPSYDSK;DFDDAIIGLSNSR;STEDNIHLLRK;SASTTNLDR;KPQSTLPYWSPSLLRK;VNIIDLHDIFKK;SGGQSLHSSSDTNISQIPFEDDLNDSDNIFIDK;VDIPVDVK;MTFTFSTSSRKNGRPPLKSVSTEDNI;TATKFTQQIVHEWEKVK;ENWQRLMGMLPEGVK;EYNLRVMPFPFAGVTNQQNEK;FCTELLMNENRLNK;FDDAIIGLSNSRELK;LMGMLPEGVK;LPTQLLDVTCK;KFFMFKLPTQLLDVTC;EENSLEMDCTQSR;QIHTFEEENEDIISK;SEQEKENWQR;VNSVLGCGHLGTK;NLESLIEDRFEALNK;MTILPSNDNSVER;FDNHLGSMK;ISDQINNDIDSLAGLK;FTQQIVHEWEK;KPQSTLPYWSPSLLR;PEEQSILKEYTSG	19	3	8	5	6	11	4	FDNHLGSMK;VNIIDLHDIFK;EYTSGDIIHGYCLIENR;SASTTNLDR;SGGQSLHSSSDTNISQIPFEDDLNDSDNIFIDK;DFDDAIIGLSNSR;MTILPSNDNSVER;FCTELLMNENR;EENSLEMDCTQSR;VNIIDLHDIFKK;ENLVETELR;FTQQIVHEWEK;VNSVLGCGHLGTK;KPQSTLPYWSPSLLR;SVSTEDNIHLLR;SEQEKENWQR;ANMLVDVLPSFEMYNALHR;LPTQLLDVTCK;IDDTASQSPSYDSK	EYTSGDIIHGYCLIENR;PEEQSILKEYTSG;LPTQLLDVTCK	QIHTFEEENEDIISK;FDDAIIGLSNSRELK;TASIPHERPEEQSILKEYTSGDIIHGYCLIENRSSQPLKFEM;LDQLHINNRIDDTASQSPSYDSK;STEDNIHLLRK;TATKFTQQIVHEWEKVK;EYNLRVMPFPFAGVTNQQNEK;LNPNIKETLVPNLETCLCCRFYCVRVNIKFDNHLGSMK	FDNHLGSMK;VNIIDLHDIFK;SVSTEDNIHLLR;ANMLVDVLPSFEMYNALHR;LPTQLLDVTCK	LMGMLPEGVK;LDQLHINNRIDDTASQSPSYDSK;MTFTFSTSSRKNGRPPLKSVSTEDNI;VDIPVDVK;FTQQIVHEWEK;KFFMFKLPTQLLDVTC	ENLVETELRYK;ENWQRLMGMLPEGVK;QIHTFEEENEDIISK;VNSVLGCGHLGTK;EYNLRVMPFPFAGVTNQQNEK;NLESLIEDRFEALNK;FCTELLMNENRLNK;FTQQIVHEWEK;LPTQLLDVTCK;KPQSTLPYWSPSLLRK;VNIIDLHDIFKK	FTQQIVHEWEK;ISDQINNDIDSLAGLK;LPTQLLDVTCK;VNSVLGCGHLGTK
YMR016C	22	TYSTFEQQQQHQQQQQLQAQTYPAQPPK;PNGPSNISAAQLTYSSMNLNNK;QQVSPLYDGNSITPPVK;EPRSSQLPISALTSTDTDK;IIPNNSIPAVSTIAAGEK;IADYLYPLFIR;PIGNPINTNDIK;NLQTLSATMPMK;PRVTTTMWEDEKTLCYQVEANGIS;TSTSDEATQPNEPSEAEPVK;EADSGNTVPDNQTLK;SGPPSDSSSGSMSPNS;QQLMGNIASPLS;ALAIAQREK;QNNPSNDSSSSSSSTGIK;VTTTMWEDEKTLCYQVEANGISVVRR;SQVDGAGDVSNEEIAADDTK;HGVSDQQYDSMAK;SNQLEGHTITNLQTLSATMPMK;TSTSDEATQPNEPSEAEPVKESESSK;SGPPSDSSSGSMSPNSNR;IADYLYPLFIRDIQSVLK	7	3	8	3	8	7	7	SGPPSDSSSGSMSPNSNR;TSTSDEATQPNEPSEAEPVKESESSK;SNQLEGHTITNLQTLSATMPMK;HGVSDQQYDSMAK;QNNPSNDSSSSSSSTGIK;IADYLYPLFIR;EADSGNTVPDNQTLK	VTTTMWEDEKTLCYQVEANGISVVRR;NLQTLSATMPMK;QNNPSNDSSSSSSSTGIK	TSTSDEATQPNEPSEAEPVK;QQLMGNIASPLS;TYSTFEQQQQHQQQQQLQAQTYPAQPPK;IADYLYPLFIRDIQSVLK;QQVSPLYDGNSITPPVK;SQVDGAGDVSNEEIAADDTK;EPRSSQLPISALTSTDTDK;EADSGNTVPDNQTLK	PRVTTTMWEDEKTLCYQVEANGIS;ALAIAQREK;IADYLYPLFIR	TSTSDEATQPNEPSEAEPVK;TYSTFEQQQQHQQQQQLQAQTYPAQPPK;PNGPSNISAAQLTYSSMNLNNK;PIGNPINTNDIK;ALAIAQREK;QNNPSNDSSSSSSSTGIK;SGPPSDSSSGSMSPNS;EADSGNTVPDNQTLK	TYSTFEQQQQHQQQQQLQAQTYPAQPPK;ALAIAQREK;QNNPSNDSSSSSSSTGIK;PIGNPINTNDIK;EPRSSQLPISALTSTDTDK;TSTSDEATQPNEPSEAEPVK;EADSGNTVPDNQTLK	IIPNNSIPAVSTIAAGEK;ALAIAQREK;QNNPSNDSSSSSSSTGIK;SQVDGAGDVSNEEIAADDTK;PIGNPINTNDIK;EPRSSQLPISALTSTDTDK;EADSGNTVPDNQTLK
YKL023W	16	EELLGFLLDDSIDSQK;ELSYDELKDK;KNAKELSYDELK;PREENVNTEK;NDNDERTAHEESSSQSTIAALNK;IENQTLIEINNK;DKLEVTTRK;QTEAAQEDIEELLNGLEGIIGGADPRNLK;CVTDQQAYSNWLK;ELSYDELKDKLEVTTR;VHGLERRNLELEQRLEELK;TAHEESSSQSTIAALNK;LEELKIENQTLIEINNKLLK;NTNEDEINK;RCVTDQQAYSNWLK;ELSYDELK	6	1	6	5	3	9	6	NTNEDEINK;TAHEESSSQSTIAALNK;CVTDQQAYSNWLK;ELSYDELKDKLEVTTR;KNAKELSYDELK;ELSYDELKDK	ELSYDELKDKLEVTTR	NDNDERTAHEESSSQSTIAALNK;RCVTDQQAYSNWLK;VHGLERRNLELEQRLEELK;QTEAAQEDIEELLNGLEGIIGGADPRNLK;IENQTLIEINNK;EELLGFLLDDSIDSQK	TAHEESSSQSTIAALNK;CVTDQQAYSNWLK;ELSYDELKDKLEVTTR;LEELKIENQTLIEINNKLLK;IENQTLIEINNK	RCVTDQQAYSNWLK;PREENVNTEK;IENQTLIEINNK	EELLGFLLDDSIDSQK;PREENVNTEK;NDNDERTAHEESSSQSTIAALNK;IENQTLIEINNK;NTNEDEINK;DKLEVTTRK;ELSYDELK;RCVTDQQAYSNWLK;VHGLERRNLELEQRLEELK	DKLEVTTRK;NTNEDEINK;EELLGFLLDDSIDSQK;RCVTDQQAYSNWLK;NDNDERTAHEESSSQSTIAALNK;IENQTLIEINNK
YBL017C	67	LYITNDQGK;VFEDLQLFETACDK;HSMQGEIYEDAMGR;IQGLEGIILTNIVSNSDK;AQDTFIYYGGK;YSSGSALGMMFGVGNVGPNLLPYK;SLVSSTDFFQDDK;NTFGYVDFEK;GSIFLHLATNLVPGRDFGNLLK;VAENKEDK;SPANAADVCKK;QLGMPLDFNAK;DIRDTYSSGSALGMMFGVGNVGPNLLPYK;KEPDLIEYFESSGYR;DFGNLLK;LPEARQLGMPLDFNAK;AYVTIDGTEFAEAK;RHSMQGEIYEDAMGRIILPMSR;DGGLTWK;GSIFLHLATNLVPGR;VVNNIVK;PVKPLQLVK;QEAFTILESEK;SVDISCEGVPK;YNDMSSMDVWVSNDLSNFK;SHMVVLTQGDRYNDMS;GYSFMTAK;EPDLIEYFESSGYR;FYVFSNIGSLLQHTK;GIVSEILISDSQGLK;NYFLAK;SDQEEDKGIVSEILISDSQGLK;VFSNIGSLLQHTK;FPYDEDVGK;KEPDLIEYFESSGYRK;MAYMPTQLR;GSIFSTHDRGYSFMTAK;YSFMTAKLPEARQLGMPLDFNAK;TYTIDFR;SGFYVFSNIGSLLQHTK;ITFNEGSDWNFLKPPK;SHMVVLTQGDR;VVNGYRILK;TWTEYQLETTIYPNEVMNTTPDGSGAK;FLLFGEAADIGGSSFR;GLSPANAADVCK;EGSTPTAGILMTTGIVGDGSVFDWGDQR;EIVVTENKFDFK;DITTVPR;LGDDGLIENNNTDR;LVLVPENSETDSISYSTDFGKTWK;EIVVTENK;TCEENDFEDWNLAEGK;LDAPSSPHACPGK;DKVVNGYRILKSHMVVLTQGDRYNDMSS;IPLSTCEGGLK;SSQTRSLVSSTDFFQDDK;FPYDEDVGKQEAFTILESEK;PEARQLGMPLDFNAK;ERSDQEEDKGIVSEILISDSQGLK;YVFSNIGSLLQHTK;EPDLIEYFESSGYRK;LVLTTDWGK;VFASNDGGK;DTYSSGSALGMMFGVGNVGPNLLPYK;ECSTFFTTDGGETWAEVK;SNCLFGHQTEFLR	33	26	20	23	19	20	13	IQGLEGIILTNIVSNSDK;LVLTTDWGK;RHSMQGEIYEDAMGRIILPMSR;LGDDGLIENNNTDR;LDAPSSPHACPGK;KEPDLIEYFESSGYR;ERSDQEEDKGIVSEILISDSQGLK;TCEENDFEDWNLAEGK;YNDMSSMDVWVSNDLSNFK;LYITNDQGK;DGGLTWK;NTFGYVDFEK;TYTIDFR;SGFYVFSNIGSLLQHTK;TWTEYQLETTIYPNEVMNTTPDGSGAK;GLSPANAADVCK;SHMVVLTQGDR;SLVSSTDFFQDDK;FPYDEDVGKQEAFTILESEK;SNCLFGHQTEFLR;EGSTPTAGILMTTGIVGDGSVFDWGDQR;VVNNIVK;DTYSSGSALGMMFGVGNVGPNLLPYK;AYVTIDGTEFAEAK;MAYMPTQLR;HSMQGEIYEDAMGR;SVDISCEGVPK;YSSGSALGMMFGVGNVGPNLLPYK;GSIFLHLATNLVPGR;ECSTFFTTDGGETWAEVK;QLGMPLDFNAK;FLLFGEAADIGGSSFR;AQDTFIYYGGK	IQGLEGIILTNIVSNSDK;LGDDGLIENNNTDR;SHMVVLTQGDRYNDMS;KEPDLIEYFESSGYR;DGGLTWK;NTFGYVDFEK;EPDLIEYFESSGYR;QEAFTILESEK;TYTIDFR;VFEDLQLFETACDK;SGFYVFSNIGSLLQHTK;ITFNEGSDWNFLKPPK;GLSPANAADVCK;DFGNLLK;FPYDEDVGKQEAFTILESEK;EGSTPTAGILMTTGIVGDGSVFDWGDQR;SDQEEDKGIVSEILISDSQGLK;DTYSSGSALGMMFGVGNVGPNLLPYK;AYVTIDGTEFAEAK;MAYMPTQLR;SVDISCEGVPK;YSSGSALGMMFGVGNVGPNLLPYK;GSIFLHLATNLVPGR;ECSTFFTTDGGETWAEVK;FLLFGEAADIGGSSFR;AQDTFIYYGGK	IQGLEGIILTNIVSNSDK;GIVSEILISDSQGLK;YSFMTAKLPEARQLGMPLDFNAK;TCEENDFEDWNLAEGK;PEARQLGMPLDFNAK;SSQTRSLVSSTDFFQDDK;FYVFSNIGSLLQHTK;SGFYVFSNIGSLLQHTK;ITFNEGSDWNFLKPPK;LPEARQLGMPLDFNAK;YVFSNIGSLLQHTK;VFSNIGSLLQHTK;FPYDEDVGKQEAFTILESEK;KEPDLIEYFESSGYRK;SPANAADVCKK;GSIFLHLATNLVPGRDFGNLLK;GSIFSTHDRGYSFMTAK;ECSTFFTTDGGETWAEVK;DKVVNGYRILKSHMVVLTQGDRYNDMSS;AQDTFIYYGGK	IQGLEGIILTNIVSNSDK;LVLTTDWGK;LGDDGLIENNNTDR;GYSFMTAK;VAENKEDK;KEPDLIEYFESSGYR;DGGLTWK;NTFGYVDFEK;EPDLIEYFESSGYR;QEAFTILESEK;DITTVPR;SGFYVFSNIGSLLQHTK;ITFNEGSDWNFLKPPK;SHMVVLTQGDR;SLVSSTDFFQDDK;FPYDEDVGKQEAFTILESEK;AYVTIDGTEFAEAK;HSMQGEIYEDAMGR;GSIFLHLATNLVPGR;ECSTFFTTDGGETWAEVK;QLGMPLDFNAK;FLLFGEAADIGGSSFR;AQDTFIYYGGK	IQGLEGIILTNIVSNSDK;LVLTTDWGK;GIVSEILISDSQGLK;EPDLIEYFESSGYRK;VVNGYRILK;NYFLAK;EPDLIEYFESSGYR;SSQTRSLVSSTDFFQDDK;SGFYVFSNIGSLLQHTK;ITFNEGSDWNFLKPPK;LPEARQLGMPLDFNAK;KEPDLIEYFESSGYRK;EIVVTENK;EIVVTENKFDFK;YSSGSALGMMFGVGNVGPNLLPYK;GSIFLHLATNLVPGRDFGNLLK;GSIFSTHDRGYSFMTAK;ECSTFFTTDGGETWAEVK;AQDTFIYYGGK	VFEDLQLFETACDK;IQGLEGIILTNIVSNSDK;AQDTFIYYGGK;QEAFTILESEK;SGFYVFSNIGSLLQHTK;ITFNEGSDWNFLKPPK;IPLSTCEGGLK;SSQTRSLVSSTDFFQDDK;GSIFLHLATNLVPGRDFGNLLK;PEARQLGMPLDFNAK;GLSPANAADVCK;DIRDTYSSGSALGMMFGVGNVGPNLLPYK;GIVSEILISDSQGLK;VFASNDGGK;LPEARQLGMPLDFNAK;ECSTFFTTDGGETWAEVK;FPYDEDVGK;KEPDLIEYFESSGYRK;LDAPSSPHACPGK;TCEENDFEDWNLAEGK	VFEDLQLFETACDK;IQGLEGIILTNIVSNSDK;PVKPLQLVK;AQDTFIYYGGK;QEAFTILESEK;LVLVPENSETDSISYSTDFGKTWK;LPEARQLGMPLDFNAK;IPLSTCEGGLK;SSQTRSLVSSTDFFQDDK;ECSTFFTTDGGETWAEVK;KEPDLIEYFESSGYRK;LDAPSSPHACPGK;TCEENDFEDWNLAEGK
YBR133C	42	NFDCWDNR;GGESAYLEYINYLLK;IISMLFMDSK;SYSSYIAPISSPLFYQK;SRFLENVSSHSPELPSNYDYVLLPITTPRYK;FSEETLMNTR;VNGDSQILGNELCVILHGMEK;DFQRQSIQNWK;PMFDLKSTKALEP;VLNSNSNHQFLLQEDSR;FSEETLMNTRREENLIK;WQINEPSEK;NPQAYLYLQK;SLEAPWIVHR;QPISFIDDSELSVLMSRIHSDTEQK;QCEYHPSLTISLALPR;KIISMLFMDSKVSIIAIEK;TSVSTLHNVCGRAFSLPL;WLAEPVSCLLVSSSIFASNQYDYPVLHK;QSIQNWKPLQIPEPQLQDICIPPFNVK;KCDHTPNMTSWSPIIFPLK;CDHTPNMTSWSPIIFPLKQPISFIDDSELSVLMSR;HYSATTNQK;HEDLEEDVPEVHVR;VPYCILSSR;FLENVSSHSPELPSNYDYVLLPITTPR;TSVSTLHNVCGR;PLQIPEPQLQDICIPPFNVK;LQEDSRIMPPLK;IVGQVFKDFQRQSIQNWK;LDNQIDLDQDIENEEEQGFLSNLETGWQSVQDIHGLSETAKP;RNFDCWDNRVK;PHSDNLLNSTYLTFEK;VSIIAIEK;YHSHNDTIFIPR;EIVGQVFK;RPLVILVAGAGR;FLENVSSHSPELPSNYDYVLLPITTPRYK;YARFVGINK;TFKIISMLFMDSK;QPISFIDDSELSVLMSR;LLQEDSRIMPPLK	15	9	7	13	9	10	2	NPQAYLYLQK;FLENVSSHSPELPSNYDYVLLPITTPRYK;SLEAPWIVHR;IISMLFMDSK;PMFDLKSTKALEP;GGESAYLEYINYLLK;YHSHNDTIFIPR;CDHTPNMTSWSPIIFPLKQPISFIDDSELSVLMSR;TFKIISMLFMDSK;SYSSYIAPISSPLFYQK;HYSATTNQK;VPYCILSSR;QSIQNWKPLQIPEPQLQDICIPPFNVK;FSEETLMNTR;VLNSNSNHQFLLQEDSR	FLENVSSHSPELPSNYDYVLLPITTPR;NPQAYLYLQK;LDNQIDLDQDIENEEEQGFLSNLETGWQSVQDIHGLSETAKP;SLEAPWIVHR;IISMLFMDSK;GGESAYLEYINYLLK;SYSSYIAPISSPLFYQK;VLNSNSNHQFLLQEDSR;TSVSTLHNVCGR	GGESAYLEYINYLLK;RNFDCWDNRVK;LQEDSRIMPPLK;KIISMLFMDSKVSIIAIEK;LLQEDSRIMPPLK;KCDHTPNMTSWSPIIFPLK;TSVSTLHNVCGRAFSLPL	NFDCWDNR;FLENVSSHSPELPSNYDYVLLPITTPR;HEDLEEDVPEVHVR;IISMLFMDSK;GGESAYLEYINYLLK;QPISFIDDSELSVLMSR;RPLVILVAGAGR;WLAEPVSCLLVSSSIFASNQYDYPVLHK;SYSSYIAPISSPLFYQK;FSEETLMNTR;VLNSNSNHQFLLQEDSR;TSVSTLHNVCGR;QCEYHPSLTISLALPR	NPQAYLYLQK;VSIIAIEK;FSEETLMNTRREENLIK;GGESAYLEYINYLLK;KIISMLFMDSKVSIIAIEK;EIVGQVFK;IVGQVFKDFQRQSIQNWK;WQINEPSEK;VNGDSQILGNELCVILHGMEK	KCDHTPNMTSWSPIIFPLK;QPISFIDDSELSVLMSRIHSDTEQK;GGESAYLEYINYLLK;PLQIPEPQLQDICIPPFNVK;SRFLENVSSHSPELPSNYDYVLLPITTPRYK;YARFVGINK;DFQRQSIQNWK;RNFDCWDNRVK;TSVSTLHNVCGRAFSLPL;PHSDNLLNSTYLTFEK	DFQRQSIQNWK;EIVGQVFK
YGR229C	46	VAAEQPSTLNAESIKGEDSGSADVQSVQDHESVK;DQVVAMTQAWRNVAK;TLDQVVAMTQAWR;YAQIITFGR;PSEAETTTVNTESLGQAEHEIK;YQENLRSQQQK;VEEAREEFENIAL;GEDSGSADVQSVQDHESVK;SQPDTSLQEQK;QENLRSQQQK;KVAAEQPSTLNAESIKGEDSGSADVQSVQDHESVK;KEENEIRSDDAK;LSDPCTQNDITHAEEDLEVSFPNPVK;EHVENEHVTESAK;VEEAREEFENI;ADNVDIK;QIITFGRDFDTK;ESNDGVSETLLAWR;YAQIITFGRDFDTK;FKLPNIPDQK;SQQGLSHVTSTGSSSSMER;TLDQVVAMTQAWRNVAK;LNSNNGQVNPSQMHLN;EWVYSLSTDDHYAEYNPDETPTFNMGK;HIDFWTSEHNPDLNATLSDPCTQNDITHAEEDLEVSFPNPVK;ADNVDIKQESERK;TEPSEAETTTVNTESLGQAEHEIK;SLGQAEHEIK;ADNVDIKQESERKEDEK;SNGPIQDYFEVLK;QTEEMNK;LPNIPDQK;VEEAREEFEN;IHDGQEDLESMTGTSGLFYG;DSGSADVQSVQDHESVK;QLMTLDQVVAMTQAWRNVAKNLNK;GLSHVTSTGSSSSMER;KVAAEQPSTLNAESIK;VEEKEHVENEHVTESAK;QLMTLDQVVAMTQAWR;VEEAREEFENIA;SIPPNAVQPVYAHPAWIPLITDNAGNHIGVDLAPGPNGK;RLNSNNGQVNPSQMH;RSQQGLSHVTSTGSSSSMERLNGNK;VAAEQPSTLNAESIK;AQIITFGRDFDTK	15	14	13	16	19	26	20	SIPPNAVQPVYAHPAWIPLITDNAGNHIGVDLAPGPNGK;ESNDGVSETLLAWR;EWVYSLSTDDHYAEYNPDETPTFNMGK;YAQIITFGR;SQQGLSHVTSTGSSSSMER;HIDFWTSEHNPDLNATLSDPCTQNDITHAEEDLEVSFPNPVK;VAAEQPSTLNAESIKGEDSGSADVQSVQDHESVK;GEDSGSADVQSVQDHESVK;EHVENEHVTESAK;TEPSEAETTTVNTESLGQAEHEIK;LPNIPDQK;LSDPCTQNDITHAEEDLEVSFPNPVK;LNSNNGQVNPSQMHLN;VAAEQPSTLNAESIK;VEEKEHVENEHVTESAK	EWVYSLSTDDHYAEYNPDETPTFNMGK;QLMTLDQVVAMTQAWRNVAKNLNK;YAQIITFGR;SQQGLSHVTSTGSSSSMER;SNGPIQDYFEVLK;HIDFWTSEHNPDLNATLSDPCTQNDITHAEEDLEVSFPNPVK;VAAEQPSTLNAESIKGEDSGSADVQSVQDHESVK;GEDSGSADVQSVQDHESVK;EHVENEHVTESAK;TEPSEAETTTVNTESLGQAEHEIK;VAAEQPSTLNAESIK;PSEAETTTVNTESLGQAEHEIK;VEEKEHVENEHVTESAK;GLSHVTSTGSSSSMER	VEEAREEFENIAL;EWVYSLSTDDHYAEYNPDETPTFNMGK;YAQIITFGRDFDTK;KVAAEQPSTLNAESIK;RSQQGLSHVTSTGSSSSMERLNGNK;VAAEQPSTLNAESIKGEDSGSADVQSVQDHESVK;ADNVDIKQESERKEDEK;EHVENEHVTESAK;YQENLRSQQQK;TEPSEAETTTVNTESLGQAEHEIK;LPNIPDQK;VAAEQPSTLNAESIK;DSGSADVQSVQDHESVK	SQPDTSLQEQK;VEEAREEFENIAL;ADNVDIK;EWVYSLSTDDHYAEYNPDETPTFNMGK;YAQIITFGR;TLDQVVAMTQAWR;SQQGLSHVTSTGSSSSMER;SNGPIQDYFEVLK;HIDFWTSEHNPDLNATLSDPCTQNDITHAEEDLEVSFPNPVK;VAAEQPSTLNAESIKGEDSGSADVQSVQDHESVK;GEDSGSADVQSVQDHESVK;VEEAREEFENIA;TEPSEAETTTVNTESLGQAEHEIK;LPNIPDQK;VAAEQPSTLNAESIK;QLMTLDQVVAMTQAWR	SQPDTSLQEQK;VEEAREEFENIAL;EWVYSLSTDDHYAEYNPDETPTFNMGK;IHDGQEDLESMTGTSGLFYG;YAQIITFGRDFDTK;TLDQVVAMTQAWRNVAK;SNGPIQDYFEVLK;RSQQGLSHVTSTGSSSSMERLNGNK;VAAEQPSTLNAESIKGEDSGSADVQSVQDHESVK;GEDSGSADVQSVQDHESVK;ADNVDIKQESERKEDEK;EHVENEHVTESAK;YQENLRSQQQK;TEPSEAETTTVNTESLGQAEHEIK;LPNIPDQK;KVAAEQPSTLNAESIKGEDSGSADVQSVQDHESVK;FKLPNIPDQK;VAAEQPSTLNAESIK;RLNSNNGQVNPSQMH	TLDQVVAMTQAWRNVAK;EWVYSLSTDDHYAEYNPDETPTFNMGK;VAAEQPSTLNAESIKGEDSGSADVQSVQDHESVK;TEPSEAETTTVNTESLGQAEHEIK;DQVVAMTQAWRNVAK;QTEEMNK;LPNIPDQK;PSEAETTTVNTESLGQAEHEIK;VEEAREEFENIAL;YQENLRSQQQK;GEDSGSADVQSVQDHESVK;SQPDTSLQEQK;QENLRSQQQK;IHDGQEDLESMTGTSGLFYG;VEEAREEFEN;DSGSADVQSVQDHESVK;KEENEIRSDDAK;EHVENEHVTESAK;VEEAREEFENI;ADNVDIK;RLNSNNGQVNPSQMH;VAAEQPSTLNAESIK;RSQQGLSHVTSTGSSSSMERLNGNK;QIITFGRDFDTK;YAQIITFGRDFDTK;AQIITFGRDFDTK	FKLPNIPDQK;VAAEQPSTLNAESIKGEDSGSADVQSVQDHESVK;ADNVDIKQESERK;TEPSEAETTTVNTESLGQAEHEIK;SLGQAEHEIK;SNGPIQDYFEVLK;LPNIPDQK;VEEAREEFENIAL;YQENLRSQQQK;GEDSGSADVQSVQDHESVK;SQPDTSLQEQK;IHDGQEDLESMTGTSGLFYG;DSGSADVQSVQDHESVK;KVAAEQPSTLNAESIKGEDSGSADVQSVQDHESVK;KVAAEQPSTLNAESIK;EHVENEHVTESAK;ADNVDIK;RSQQGLSHVTSTGSSSSMERLNGNK;VAAEQPSTLNAESIK;YAQIITFGRDFDTK
YOR092W	8	TSNLTRIITSDATVSK;LVSYFIKVQMK;GGILAGGMFPNISDLPIAYLQSMDQGFI;PIIKIYLI;PCSMAVILALIIAFIPWVKA;LLPCLSFNKIVANIEDNDIK;KEPNESTVPNSSQASYISEKNK;ISPNLTRTSTLQRVKTSNLTRIITSDATVSK	2	3	1	1	0	2	0	PIIKIYLI;PCSMAVILALIIAFIPWVKA	PCSMAVILALIIAFIPWVKA;LVSYFIKVQMK;KEPNESTVPNSSQASYISEKNK	ISPNLTRTSTLQRVKTSNLTRIITSDATVSK	GGILAGGMFPNISDLPIAYLQSMDQGFI	NULL	TSNLTRIITSDATVSK;LLPCLSFNKIVANIEDNDIK	NULL
YJL127C	14	PAYPGRSAHVVTGTFLVNAGIRGKGIGK;IVNNESNTFTEHNSNIYY;GDSFPYYETLSLEEFK;STVSEVISRCQK;TLMETFIEWSK;ILKGFDVPVDSFMYGK;ILEGLNFR;DNVMAALEMVQK;GFDVPVDSFMYGK;TIMNDAMLSLEDNVMAALEMVQK;NEAAVPDQLLTPLQPYTILLK;RYKDGTGVIIEQKRAVK;LGFTSSFFPLIYGTNVGIR;MLSLEDNVMAALEMVQK	5	3	0	2	1	4	5	TLMETFIEWSK;LGFTSSFFPLIYGTNVGIR;TIMNDAMLSLEDNVMAALEMVQK;DNVMAALEMVQK;NEAAVPDQLLTPLQPYTILLK	ILEGLNFR;DNVMAALEMVQK;NEAAVPDQLLTPLQPYTILLK	NULL	LGFTSSFFPLIYGTNVGIR;NEAAVPDQLLTPLQPYTILLK	GFDVPVDSFMYGK	IVNNESNTFTEHNSNIYY;GDSFPYYETLSLEEFK;STVSEVISRCQK;MLSLEDNVMAALEMVQK	PAYPGRSAHVVTGTFLVNAGIRGKGIGK;IVNNESNTFTEHNSNIYY;GFDVPVDSFMYGK;RYKDGTGVIIEQKRAVK;ILKGFDVPVDSFMYGK
YNR010W	12	SPSEWQDIIHQR;DVLDDLYR;EEFSSAENRDEK;SLISENEDTK;RDVLDDLYRK;SPSEWQDIIHQREQELQIK;DPNNLSNQLETLTGSIRHRLK;DPNNLSNQLETLTGSIR;NLSTPSTSSNGEFIPHIFYSLHQIR;SLISENEDTKDLLSK;KDPNNLSNQLETLTGSIR;DYLTNQQPK	3	2	0	4	4	2	5	NLSTPSTSSNGEFIPHIFYSLHQIR;SPSEWQDIIHQR;DVLDDLYR	SPSEWQDIIHQR;SLISENEDTKDLLSK	NULL	SLISENEDTK;KDPNNLSNQLETLTGSIR;DPNNLSNQLETLTGSIR;SPSEWQDIIHQR	EEFSSAENRDEK;DPNNLSNQLETLTGSIRHRLK;RDVLDDLYRK;SPSEWQDIIHQREQELQIK	SPSEWQDIIHQREQELQIK;SLISENEDTK	RDVLDDLYRK;SPSEWQDIIHQREQELQIK;EEFSSAENRDEK;SLISENEDTK;DYLTNQQPK
YPL001W	28	LEERQFNR;KLGYDAVFQK;HSDLSDEFLESSRK;SFDEDIDKK;SFDEDIDKKFRAK;AREALQNSFILVK;SITEITVEDPNEAFDDLR;ISQFLIFPPYQNK;LLSFLPK;WVDCFAEER;KTHNLSDVFEK;ELIGFVTTYK;NYDALDQTDPEK;THNLSDVFEK;DLIIHLAFDSVTFKPYVNVK;VSEYSLNGEEFVVYK;DDVIVRDEAK;LGYDAVFQK;VSIVGENAVQFSPLFTYPIYGDSEK;DDYRRIIESINK;EALQNSFILVK;YWHYLGAK;GHGSCLYEAIIQSWLEDK;LGDDNIVDVEKK;WVDCFAEERK;PLFTYPIYGDSEKIYGYKDLIIHLAFDSVTFK;LGDDNIVDVEK;HSDLSDEFLESSR	10	9	5	16	15	9	15	VSIVGENAVQFSPLFTYPIYGDSEK;KTHNLSDVFEK;YWHYLGAK;GHGSCLYEAIIQSWLEDK;HSDLSDEFLESSR;LGDDNIVDVEK;ISQFLIFPPYQNK;WVDCFAEER;NYDALDQTDPEK;LGYDAVFQK	ELIGFVTTYK;VSEYSLNGEEFVVYK;DDVIVRDEAK;HSDLSDEFLESSR;SITEITVEDPNEAFDDLR;EALQNSFILVK;WVDCFAEER;NYDALDQTDPEK;LGYDAVFQK	AREALQNSFILVK;LGDDNIVDVEKK;DDVIVRDEAK;LGDDNIVDVEK;SFDEDIDKK	LLSFLPK;VSIVGENAVQFSPLFTYPIYGDSEK;KLGYDAVFQK;DLIIHLAFDSVTFKPYVNVK;VSEYSLNGEEFVVYK;YWHYLGAK;LEERQFNR;GHGSCLYEAIIQSWLEDK;HSDLSDEFLESSR;LGDDNIVDVEK;ISQFLIFPPYQNK;SITEITVEDPNEAFDDLR;SFDEDIDKK;EALQNSFILVK;WVDCFAEER;LGYDAVFQK	PLFTYPIYGDSEKIYGYKDLIIHLAFDSVTFK;HSDLSDEFLESSRK;AREALQNSFILVK;VSEYSLNGEEFVVYK;DDVIVRDEAK;YWHYLGAK;GHGSCLYEAIIQSWLEDK;LGDDNIVDVEK;ISQFLIFPPYQNK;SFDEDIDKKFRAK;SFDEDIDKK;WVDCFAEERK;NYDALDQTDPEK;LGYDAVFQK;THNLSDVFEK	HSDLSDEFLESSRK;DDVIVRDEAK;VSEYSLNGEEFVVYK;LGYDAVFQK;ISQFLIFPPYQNK;YWHYLGAK;WVDCFAEERK;LGDDNIVDVEK;THNLSDVFEK	HSDLSDEFLESSRK;VSEYSLNGEEFVVYK;DDVIVRDEAK;LGYDAVFQK;SFDEDIDKK;AREALQNSFILVK;DDYRRIIESINK;ISQFLIFPPYQNK;GHGSCLYEAIIQSWLEDK;YWHYLGAK;WVDCFAEERK;LGDDNIVDVEK;ELIGFVTTYK;NYDALDQTDPEK;THNLSDVFEK
YJR119C	5	PSKLILREPYTIVEYSDSTHASEILKK;MEEIPALYPTEQEFKNPIDYLSNPHIK;WNELSTTDSK;MEEIPALYPTEQEFK;NINGDELIDYLK	0	0	2	0	3	0	0	NULL	NULL	MEEIPALYPTEQEFK;MEEIPALYPTEQEFKNPIDYLSNPHIK	NULL	NINGDELIDYLK;PSKLILREPYTIVEYSDSTHASEILKK;WNELSTTDSK	NULL	NULL
YDR047W	32	LQELGIMEQIPMIVFAK;GPHFPEPLRNPEDLQTVLDYKVDVLK;QMIEAFGGGK;GSWYALDK;FFLEECHR;YLPEYHEVK;VERPPCWIMR;QMIEAFGGGKSRYIVNFGHGTHPFMDPDVIKF;VKQMIEAFGGGKSRYIVNFGHGTH;VTLQGNLDPGVMYGSK;NPEDLQTVLDYK;EQIPMIVFAK;GPHFPEPLRNPEDLQTVLDYK;ELDWAFK;VEMLEGK;NDLILRAAK;VERPPCWIMRQAGRYLPEYHEVK;SRYIVNFGHGTHPFMDPDVIK;LEECHRIGSK;RLQELGIMEQIPMIVFAK;VNFGHGTHPFMDPDVIK;FLEECHRIGSK;DFFQTCR;GSWYALDKLCCS;DAEIASEITIQPVR;FAKQWINMYPELSHKLLQK;NRVTLQGNLDPGVMYGSK;QAGRYLPEYHEVK;YIVNFGHGTHPFMDPDVIK;GPHFPEPLR;FFLEECHRIGSK;QWINMYPELSHK	13	10	11	13	12	9	10	GSWYALDK;YIVNFGHGTHPFMDPDVIK;VNFGHGTHPFMDPDVIK;QMIEAFGGGK;VTLQGNLDPGVMYGSK;NPEDLQTVLDYK;VERPPCWIMR;LQELGIMEQIPMIVFAK;FAKQWINMYPELSHKLLQK;DFFQTCR;YLPEYHEVK;QWINMYPELSHK;FFLEECHR	YIVNFGHGTHPFMDPDVIK;VNFGHGTHPFMDPDVIK;GPHFPEPLRNPEDLQTVLDYK;VTLQGNLDPGVMYGSK;NPEDLQTVLDYK;VERPPCWIMR;GPHFPEPLR;GSWYALDKLCCS;QWINMYPELSHK;FFLEECHR	GPHFPEPLRNPEDLQTVLDYK;QMIEAFGGGK;QAGRYLPEYHEVK;VERPPCWIMR;VKQMIEAFGGGKSRYIVNFGHGTH;NDLILRAAK;RLQELGIMEQIPMIVFAK;NRVTLQGNLDPGVMYGSK;LEECHRIGSK;FFLEECHRIGSK;SRYIVNFGHGTHPFMDPDVIK	GSWYALDK;YIVNFGHGTHPFMDPDVIK;GPHFPEPLRNPEDLQTVLDYK;QMIEAFGGGK;VTLQGNLDPGVMYGSK;NPEDLQTVLDYK;VERPPCWIMR;LQELGIMEQIPMIVFAK;GPHFPEPLR;ELDWAFK;VEMLEGK;YLPEYHEVK;DAEIASEITIQPVR	GSWYALDK;GPHFPEPLRNPEDLQTVLDYK;QMIEAFGGGK;NDLILRAAK;RLQELGIMEQIPMIVFAK;NRVTLQGNLDPGVMYGSK;QMIEAFGGGKSRYIVNFGHGTHPFMDPDVIKF;FFLEECHRIGSK;QWINMYPELSHK;SRYIVNFGHGTHPFMDPDVIK;EQIPMIVFAK;VERPPCWIMRQAGRYLPEYHEVK	RLQELGIMEQIPMIVFAK;GPHFPEPLRNPEDLQTVLDYK;GSWYALDK;NDLILRAAK;FLEECHRIGSK;VERPPCWIMRQAGRYLPEYHEVK;NRVTLQGNLDPGVMYGSK;FFLEECHRIGSK;SRYIVNFGHGTHPFMDPDVIK	RLQELGIMEQIPMIVFAK;GPHFPEPLRNPEDLQTVLDYK;GPHFPEPLRNPEDLQTVLDYKVDVLK;GSWYALDK;NDLILRAAK;VERPPCWIMRQAGRYLPEYHEVK;NRVTLQGNLDPGVMYGSK;FFLEECHRIGSK;QWINMYPELSHK;SRYIVNFGHGTHPFMDPDVIK
YMR247W-A	2	LLSGIMALLFN;MAHKCASAKLLSGIMALL	0	0	0	1	1	0	0	NULL	NULL	NULL	LLSGIMALLFN	MAHKCASAKLLSGIMALL	NULL	NULL
YBR159W	34	SSLMIPNPQQFVK;RGFNLVLISRTQSK;MTFMQQLQEAGER;ELEDQHHVVVK;EDQHHVVVK;SIPVPFLETEEK;AIDIAEDKESNYESIK;KSGTRGLILTMGSFGGLIPTPLLATYSGSK;SGTRGLILTMGSFGGLIPTPLLATYSGSK;YCAITGASDGIGK;DQHHVVVK;IVNSINYSFHK;CTTLSLR;DAIDVELIISYLVTSSMSK;NIITINNTATLLITQIIAPK;RGFNLVLISR;ELRNIITINNTATLLITQIIAPK;IRRSSLMIPNPQQFVK;VNSINYSFHK;RSSLMIPNPQQFVK;ELCAQLPITVLVNNVGQSHSIPVPFLETEEK;SFLQGWSNSLAGELSK;ILAIDIAEDKESNYESIK;VNNVGQSHSIPVPFLETEEK;GFNLVLISR;ELCAQLPITVLVNNVGQSH;EFARQMAK;LAIDIAEDKESNYESIK;TFMQQLQEAGER;GLILTMGSFGGLIPTPLLATYSGSK;LEDQHHVVVK;YATMTPYWAH;DIAEDKESNYESIK;ILAIDIAEDK	21	16	13	16	12	15	11	DQHHVVVK;RGFNLVLISR;AIDIAEDKESNYESIK;VNSINYSFHK;NIITINNTATLLITQIIAPK;CTTLSLR;GFNLVLISR;ILAIDIAEDK;SSLMIPNPQQFVK;TFMQQLQEAGER;LAIDIAEDKESNYESIK;ELEDQHHVVVK;MTFMQQLQEAGER;ELCAQLPITVLVNNVGQSH;IVNSINYSFHK;EDQHHVVVK;YCAITGASDGIGK;GLILTMGSFGGLIPTPLLATYSGSK;SFLQGWSNSLAGELSK;ILAIDIAEDKESNYESIK;ELCAQLPITVLVNNVGQSHSIPVPFLETEEK	RGFNLVLISR;AIDIAEDKESNYESIK;VNSINYSFHK;GFNLVLISR;ILAIDIAEDK;SSLMIPNPQQFVK;TFMQQLQEAGER;LAIDIAEDKESNYESIK;ELEDQHHVVVK;ELCAQLPITVLVNNVGQSH;DIAEDKESNYESIK;IVNSINYSFHK;YCAITGASDGIGK;SFLQGWSNSLAGELSK;ILAIDIAEDKESNYESIK;ELCAQLPITVLVNNVGQSHSIPVPFLETEEK	RGFNLVLISR;VNSINYSFHK;ELRNIITINNTATLLITQIIAPK;ILAIDIAEDK;DAIDVELIISYLVTSSMSK;IRRSSLMIPNPQQFVK;ELEDQHHVVVK;RGFNLVLISRTQSK;IVNSINYSFHK;YCAITGASDGIGK;SFLQGWSNSLAGELSK;SGTRGLILTMGSFGGLIPTPLLATYSGSK;ELCAQLPITVLVNNVGQSHSIPVPFLETEEK	RGFNLVLISR;NIITINNTATLLITQIIAPK;GFNLVLISR;ILAIDIAEDK;YATMTPYWAH;SSLMIPNPQQFVK;TFMQQLQEAGER;SIPVPFLETEEK;ELEDQHHVVVK;ELCAQLPITVLVNNVGQSH;IVNSINYSFHK;YCAITGASDGIGK;GLILTMGSFGGLIPTPLLATYSGSK;SFLQGWSNSLAGELSK;ILAIDIAEDKESNYESIK;ELCAQLPITVLVNNVGQSHSIPVPFLETEEK	ELRNIITINNTATLLITQIIAPK;ILAIDIAEDK;IRRSSLMIPNPQQFVK;ELEDQHHVVVK;KSGTRGLILTMGSFGGLIPTPLLATYSGSK;RGFNLVLISRTQSK;EFARQMAK;IVNSINYSFHK;YCAITGASDGIGK;SFLQGWSNSLAGELSK;SGTRGLILTMGSFGGLIPTPLLATYSGSK;ELCAQLPITVLVNNVGQSHSIPVPFLETEEK	EDQHHVVVK;EFARQMAK;RSSLMIPNPQQFVK;RGFNLVLISRTQSK;ELCAQLPITVLVNNVGQSHSIPVPFLETEEK;SFLQGWSNSLAGELSK;SGTRGLILTMGSFGGLIPTPLLATYSGSK;LEDQHHVVVK;YCAITGASDGIGK;VNNVGQSHSIPVPFLETEEK;IVNSINYSFHK;ILAIDIAEDK;ELEDQHHVVVK;ELRNIITINNTATLLITQIIAPK;IRRSSLMIPNPQQFVK	EFARQMAK;VNSINYSFHK;RGFNLVLISRTQSK;ELCAQLPITVLVNNVGQSHSIPVPFLETEEK;SFLQGWSNSLAGELSK;YCAITGASDGIGK;LEDQHHVVVK;IVNSINYSFHK;ILAIDIAEDK;ELEDQHHVVVK;IRRSSLMIPNPQQFVK
YOR350C	13	NRIGTGHIK;GTIQPINIMELRKIFGER;LSDLPLNLEVWKK;ERERAIQLLELFSPCLVK;ESNLHSLRAFFIDMLLCHLSVRKDFDFMLSLVEHIVYEK;TLFHMDSEIFQK;RKIFGERKTLFHMDSEIFQK;DNFEPLK;AIQLLELFSPCLVK;QDSFLQFLSFK;LIKDSLITPEILPQLGRQPSSHK;QNHSCLKVIETMNGLSSTTAVTRQFGLEKLPTDVSLK;PFKSEKGTIQPINIMEL	1	0	2	1	4	5	1	AIQLLELFSPCLVK	NULL	ESNLHSLRAFFIDMLLCHLSVRKDFDFMLSLVEHIVYEK;RKIFGERKTLFHMDSEIFQK	AIQLLELFSPCLVK	NRIGTGHIK;QNHSCLKVIETMNGLSSTTAVTRQFGLEKLPTDVSLK;LIKDSLITPEILPQLGRQPSSHK;PFKSEKGTIQPINIMEL	GTIQPINIMELRKIFGER;QDSFLQFLSFK;LSDLPLNLEVWKK;ERERAIQLLELFSPCLVK;TLFHMDSEIFQK	DNFEPLK
YGR158C	20	GNESEQELSLHTGFIENCNGSALVEAR;EQYNRYRDLMISCLMNQET;STDLTPK;SLGHQTSLITAVYGPRSIR;SLGHQTSLITAVYGPR;EVSSFLMGIFNSVVNLSRYPK;NGEEIVGFWK;DLTNNPQDDDSQSK;YNTNELK;NGEEIVGFWKDDGDDEDLLECLDR;PMAFSNTTTHVPEK;NGEEIVGFWKDDGDDEDLLECLDRCK;MNVQDRRRLLGPAAAKPMAFSNTTTHVP;DDGDDEDLLECLDRCK;PMAFSNTTTHVPEKK;DLMISCLMNQET;PMAFSNTTTHVPEKKSTDLTP;DDGDDEDLLECLDR;YRDLMISCLMNQET;SGIDIFVYLTYDKDLTNNPQDDDSQSK	12	7	6	5	5	7	4	PMAFSNTTTHVPEK;GNESEQELSLHTGFIENCNGSALVEAR;DLMISCLMNQET;PMAFSNTTTHVPEKK;YNTNELK;DDGDDEDLLECLDR;STDLTPK;SLGHQTSLITAVYGPR;DLTNNPQDDDSQSK;SGIDIFVYLTYDKDLTNNPQDDDSQSK;YRDLMISCLMNQET;NGEEIVGFWKDDGDDEDLLECLDR	GNESEQELSLHTGFIENCNGSALVEAR;SLGHQTSLITAVYGPRSIR;DDGDDEDLLECLDR;SLGHQTSLITAVYGPR;DLTNNPQDDDSQSK;SGIDIFVYLTYDKDLTNNPQDDDSQSK;NGEEIVGFWKDDGDDEDLLECLDR	EVSSFLMGIFNSVVNLSRYPK;PMAFSNTTTHVPEK;DDGDDEDLLECLDRCK;NGEEIVGFWKDDGDDEDLLECLDRCK;YNTNELK;DLTNNPQDDDSQSK	GNESEQELSLHTGFIENCNGSALVEAR;DLMISCLMNQET;DDGDDEDLLECLDR;SLGHQTSLITAVYGPR;PMAFSNTTTHVPEKKSTDLTP	PMAFSNTTTHVPEK;NGEEIVGFWKDDGDDEDLLECLDRCK;YNTNELK;DLTNNPQDDDSQSK;EQYNRYRDLMISCLMNQET	NGEEIVGFWK;EQYNRYRDLMISCLMNQET;DLTNNPQDDDSQSK;YNTNELK;DDGDDEDLLECLDRCK;PMAFSNTTTHVPEK;NGEEIVGFWKDDGDDEDLLECLDRCK	EQYNRYRDLMISCLMNQET;DLTNNPQDDDSQSK;PMAFSNTTTHVPEK;MNVQDRRRLLGPAAAKPMAFSNTTTHVP
YDR249C	3	NFYNNMHIFLTRR;KHALPLHR;QGIDMQGTDLSPK	1	0	1	1	1	0	0	NFYNNMHIFLTRR	NULL	QGIDMQGTDLSPK	KHALPLHR	QGIDMQGTDLSPK	NULL	NULL
YOR210W	28	NLLQEDELDEGTALSR;MIVPVRCFSCGKVVGDKWESYLNLLQ;VPVRCFSCGK;YLNLLQEDELDEGTALSR;IVPVRCFSCGK;VVGDKWESYLN;LLQEDELDEGTALSRLGLK;FLRYNPLEK;MIVPVRCFSCGK;RMILTHVDLIEK;RYCCRRMILTHVDLIEK;WESYLNLLQEDELDEGTALSRLGLK;ILTHVDLIEK;EDELDEGTALSRLGLK;QEDELDEGTALSRLGLK;VVGDKWESYLNLLQEDELDEGTALSR;THVDLIEK;LQEDELDEGTALSRLGLK;MILTHVDLIEK;LLQEDELDEGTALSR;ESYLNLLQEDELDEGTALSRLGLK;YLNLLQEDELDEGTALSRLGLK;LTHVDLIEK;VVGDKWESYLNLLQEDELDEGTALSRLGLK;GDKWESYLNLLQEDELDEGTALSRLGLK;PVRCFSCGK;LQEDELDEGTALSR;WESYLNLLQEDELDEGTALSR	9	10	16	5	10	10	7	VVGDKWESYLNLLQEDELDEGTALSR;RMILTHVDLIEK;MILTHVDLIEK;ILTHVDLIEK;LQEDELDEGTALSR;WESYLNLLQEDELDEGTALSR;YLNLLQEDELDEGTALSR;LLQEDELDEGTALSR;VVGDKWESYLN	VVGDKWESYLNLLQEDELDEGTALSR;RMILTHVDLIEK;MILTHVDLIEK;ILTHVDLIEK;LQEDELDEGTALSR;THVDLIEK;WESYLNLLQEDELDEGTALSR;NLLQEDELDEGTALSR;LLQEDELDEGTALSR;LTHVDLIEK	RMILTHVDLIEK;MILTHVDLIEK;ILTHVDLIEK;MIVPVRCFSCGK;VPVRCFSCGK;FLRYNPLEK;YLNLLQEDELDEGTALSRLGLK;RYCCRRMILTHVDLIEK;PVRCFSCGK;VVGDKWESYLNLLQEDELDEGTALSRLGLK;LLQEDELDEGTALSRLGLK;MIVPVRCFSCGKVVGDKWESYLNLLQ;QEDELDEGTALSRLGLK;IVPVRCFSCGK;VVGDKWESYLN;LTHVDLIEK	VVGDKWESYLNLLQEDELDEGTALSR;RMILTHVDLIEK;MILTHVDLIEK;WESYLNLLQEDELDEGTALSR;LLQEDELDEGTALSR	WESYLNLLQEDELDEGTALSRLGLK;MIVPVRCFSCGK;ESYLNLLQEDELDEGTALSRLGLK;FLRYNPLEK;YLNLLQEDELDEGTALSRLGLK;RYCCRRMILTHVDLIEK;VVGDKWESYLNLLQEDELDEGTALSRLGLK;LLQEDELDEGTALSRLGLK;MIVPVRCFSCGKVVGDKWESYLNLLQ;IVPVRCFSCGK	FLRYNPLEK;MIVPVRCFSCGK;WESYLNLLQEDELDEGTALSRLGLK;RYCCRRMILTHVDLIEK;VVGDKWESYLNLLQEDELDEGTALSRLGLK;ILTHVDLIEK;GDKWESYLNLLQEDELDEGTALSRLGLK;QEDELDEGTALSRLGLK;EDELDEGTALSRLGLK;LQEDELDEGTALSRLGLK	VPVRCFSCGK;IVPVRCFSCGK;ILTHVDLIEK;FLRYNPLEK;PVRCFSCGK;VVGDKWESYLNLLQEDELDEGTALSR;MIVPVRCFSCGK
YNL105W	5	LLTVLFGIGWATLDLPVMVAMNIRPSISMRPIKPYISWLDSLLK;PSISMRPIKPYISWLDSLLKPLPF;MNIRPSISMRPIK;GIGWATLDLPVMVAMNIRPSISMRPIK;GWATLDLPVMVAMNIRPSISMRPIK	1	0	3	0	2	0	0	PSISMRPIKPYISWLDSLLKPLPF	NULL	GWATLDLPVMVAMNIRPSISMRPIK;GIGWATLDLPVMVAMNIRPSISMRPIK;LLTVLFGIGWATLDLPVMVAMNIRPSISMRPIKPYISWLDSLLK	NULL	GWATLDLPVMVAMNIRPSISMRPIK;MNIRPSISMRPIK	NULL	NULL
YKL174C	10	LVCSWYTGWLMLIGNWTMS;ESVENNSEEGFIK;YNFRLPLADDIK;GSIVGLGLGLMSPVLGMCTSM;WTYVEPDSQSK;GEIVSKFPMELHVGSAMLAPEKLK;APIPSDAEETVFELEDSNVEHTLNSGTTVK;VLPIVNIFTK;CIWFSSLSLGEIVSKFPMELHVGSAMLAPEKLK;PEYTLLADNIR	2	4	3	4	5	2	1	VLPIVNIFTK;APIPSDAEETVFELEDSNVEHTLNSGTTVK	ESVENNSEEGFIK;VLPIVNIFTK;APIPSDAEETVFELEDSNVEHTLNSGTTVK;WTYVEPDSQSK	ESVENNSEEGFIK;LVCSWYTGWLMLIGNWTMS;APIPSDAEETVFELEDSNVEHTLNSGTTVK	PEYTLLADNIR;GSIVGLGLGLMSPVLGMCTSM;VLPIVNIFTK;GEIVSKFPMELHVGSAMLAPEKLK	CIWFSSLSLGEIVSKFPMELHVGSAMLAPEKLK;ESVENNSEEGFIK;VLPIVNIFTK;APIPSDAEETVFELEDSNVEHTLNSGTTVK;WTYVEPDSQSK	ESVENNSEEGFIK;YNFRLPLADDIK	ESVENNSEEGFIK
YLR058C	160	KVDEGSDVLNTWKK;LITSHLVDTDPEVDSIIK;YYGGNEHIDRMEIL;SALVPGGVR;GVDGARVEYICEK;HSIDLIASENFTST;HSIDLIASENFTSTSVFDAL;VSNGTDSHMVLVSLR;EGSDVLNTWKK;WGVNVQTLSGSPANLQVY;ISAVSTYFESFPYR;NLGYRLVSNGTDSHMVLVSLREK;RMREIADK;YTLSDAHHK;SALVPGGVRIGAPAMTTR;EVLYDLENPINFSVFPGH;SNGTDSHMVLVSLR;SGSPANLQVYQAIMKPHER;YSEGYPGARYYGGNEHIDRMEILCQQR;EVLYDLENPINFSVFPGHQGGPHNHTIAALA;AFHVTPDKWGVNVQ;PANLQVYQAIMKPHER;AKVDEGSDVLNTWK;NLQVYQAIMKPHER;WGVNVQTLSGSPANLQVYQA;DSIIKDEIERQK;AVEFAQQVQQSLPK;LMGLYLPDGGHLSHGYATENRK;AFHVTPDKWGVNVQTLSGSPANLQVYQAIMKPHER;DACRLK;VDTDPEVDSIIKDEIER;LMGLYLPDGGHLSHGYATENR;YYGGNEHIDRMEILCQQRALK;QAATPEFK;EVLYDLENPINFSVFPGHQGGPHNHTIAA;EVLYDLENPINFSVFPGHQGGPHNHTIA;PETGIIDYDTLEK;LVPGGVRIGAPAMTTRGMGEEDFHRIVQYINK;GMGEEDFHRIVQYINK;WGVNVQTLSGSPANLQVYQAIMK;VDEGSDVLNTWK;DPEVDSIIKDEIERQK;EYQTQVLK;YLPDGGHLSHGYATENR;YYGGNEHIDRMEILCQQR;WGVNVQTLSGSPANLQVYQAIMKPHER;IGAPAMTTRGMGEEDFHRIVQYINK;LVDTDPEVDSIIKDEIER;KISAVSTYFESFPYR;CGAYLMVDMAHISGLIAAGVIPSPFEYADIVTTTTHK;MEILCQQR;VAGTSAYCRLIDYK;GYRLVSNGTDSHMVLVSLREK;LITSHLVDTDPEVDSIIKDEIERQK;ANLQVYQAIMKPHER;QAATPEFKEYQTQVLK;LVSNGTDSHMVLVSLR;AFHVTPDKWGVNVQTLSGSPANLQVYQAIMK;GMGEEDFHR;GLYLPDGGHLSHGYATENRK;NAILYRPK;AGTSAYCRLIDYK;EGYPGARYYGGNEHIDRMEILCQQRALK;AVEFAQQVQQ;DEGSDVLNTWKK;EVDSIIKDEIERQK;PYTLSDAHHK;WGVNVQTLSGSPANLQVYQAIMKPH;TLSGSPANLQVYQAIMK;SVFDALGTPLSNK;EVLYDLENPINFS;INIALNK;PGGVRIGAPAMTTRGMGEEDFHRIVQYINK;FESFPYRVNPETGIIDYDTLEK;SNGTDSHMVLVSLREK;ARVEYICEK;NHTIAALATALK;YYGGNEHIDR;KVDEGSDVLNTWK;NAILYRPKVLVAGTSAYCRLIDYK;YSEGYPGAR;YSEGYPGARYYGGNEHIDRMEIL;FSVFPGHQGGPHNHTIAALATALK;IVQYINK;ITSHLVDTDPEVDSIIKDEIER;NSIPGDK;ALESEFK;SLRGPRGAMIFFRRGVRSINPK;GLIAAGVIPSPFEYADIVTTTTHK;EIYDWAGEYPLA;GVIPSPFEYADIVTTTTHK;YDLENPINFSVFPGHQGGPHNHTIAALATALK;AFHVTPDK;GGNEHIDR;EVDSIIKDEIER;SALVPGGVRIGAPAMTTRGMGEEDFHRIVQYINK;VEYICEK;PDGGHLSHGYATENR;PEVDSIIK;TGIIDYDTLEKNAILYRPK;TSHLVDTDPEVDSIIKDEIERQK;LVAGTSAYCRLIDYK;EVLYDLENPINFSVFPGHQGGPHNHTIAAL;DTDPEVDSIIKDEIER;EFAQQVQQSLPK;EVLYDLENPINFSVFPGHQGGPHNHTIAALATALK;PEVDSIIKDEIER;EVLYDLENPINF;YSEGYPGARYYGGNEHIDRMEILCQQRALK;FHVTPDK;ISGLIAAGVIPSPFEYADIVTTTTHK;EIYDWAGEYPL;LSGSPANLQVYQAIMK;ITSHLVDTDPEVDSIIKDEIERQK;PGARYYGGNEHIDRMEILCQQRALK;EIYDWAGEYPLAV;AKVDEGSDVLNTWKK;DGGHLSHGYATENRK;STYFESFPYRVNPETGIIDYDTLEK;TTRGMGEEDFHRIVQYINK;DGARVEYICEK;YGGNEHIDR;LPDGGHLSHGYATENR;TSHLVDTDPEVDSIIKDEIER;EVLYDLENPINFSVFPGHQGGPHN;PANLQVYQAIMK;VLVAGTSAYCRLIDYK;YSEGYPGARYYGGNEHIDRMEI;NFSVFPGHQGGPHNHTIAALATALK;KEIYDWAGEYPLAV;LITSHLVDTDPEVDSIIKDEIER;ITSHLVDTDPEVDSIIK;PEVDSIIKDEIERQK;VDSIIKDEIERQK;GTSAYCRLIDYK;TSHLVDTDPEVDSIIK;PGHQGGPHNHTIAALATALK;TIAALATALK;PDGGHLSHGYATENRK;NLQVYQAIMK;HSIDLIASENFTSTSVFDALGTPLSNK;GSPANLQVYQAIMKPHER;PHERLMGLYLPDGGHLSHGYATENRK;CGAYLMVDMAHISGLIAAGVI;DPEVDSIIKDEIER;TLSGSPANLQVYQAIMKPHER;GARVEYICEK;EVLYDLENPINFSVFPGHQGGPHNHTIAALAT;ISAVSTYFESFPYRVNPETGIIDYDTLEK;IGAPAMTTR;WGVNVQTLSGSPANLQVYQAIMKP;VDEGSDVLNTWKK;VNPETGIIDYDTLEK;DEIERQK;LVSNGTDSHMVLVSLREK;CGAYLMVDMAHIS;PSPFEYADIVTTTTHK;VLVAGTSAYCR;MGEEDFHR;GLYLPDGGHLSHGYATENR	72	66	68	47	37	69	75	TLSGSPANLQVYQAIMKPHER;SNGTDSHMVLVSLR;PSPFEYADIVTTTTHK;GMGEEDFHR;MGEEDFHR;DTDPEVDSIIKDEIER;NFSVFPGHQGGPHNHTIAALATALK;WGVNVQTLSGSPANLQVYQAIMK;SVFDALGTPLSNK;PDGGHLSHGYATENR;EVLYDLENPINFSVFPGHQGGPHNHTIAA;GGNEHIDR;WGVNVQTLSGSPANLQVY;IGAPAMTTR;AFHVTPDK;VLVAGTSAYCR;YYGGNEHIDR;TSHLVDTDPEVDSIIKDEIER;SGSPANLQVYQAIMKPHER;CGAYLMVDMAHISGLIAAGVIPSPFEYADIVTTTTHK;EIYDWAGEYPLAV;QAATPEFK;GSPANLQVYQAIMKPHER;MEILCQQR;YYGGNEHIDRMEILCQQR;ITSHLVDTDPEVDSIIKDEIER;HSIDLIASENFTSTSVFDAL;SALVPGGVR;VDEGSDVLNTWK;EVLYDLENPINFSVFPGHQGGPHNHTIA;KVDEGSDVLNTWK;YLPDGGHLSHGYATENR;PDGGHLSHGYATENRK;LMGLYLPDGGHLSHGYATENR;YSEGYPGAR;LITSHLVDTDPEVDSIIKDEIER;YGGNEHIDR;AKVDEGSDVLNTWK;PANLQVYQAIMKPHER;LVSNGTDSHMVLVSLREK;GLYLPDGGHLSHGYATENR;ISGLIAAGVIPSPFEYADIVTTTTHK;LVDTDPEVDSIIKDEIER;KISAVSTYFESFPYR;LMGLYLPDGGHLSHGYATENRK;NAILYRPK;EVLYDLENPINFSVFPGH;AFHVTPDKWGVNVQTLSGSPANLQVYQAIMKPHER;WGVNVQTLSGSPANLQVYQAIMKPHER;LITSHLVDTDPEVDSIIK;EIYDWAGEYPLA;VSNGTDSHMVLVSLR;VEYICEK;PETGIIDYDTLEK;EYQTQVLK;HSIDLIASENFTST;HSIDLIASENFTSTSVFDALGTPLSNK;EVLYDLENPINFSVFPGHQGGPHNHTIAALAT;VDEGSDVLNTWKK;YTLSDAHHK;VNPETGIIDYDTLEK;EVLYDLENPINFSVFPGHQGGPHNHTIAALATALK;PYTLSDAHHK;ISAVSTYFESFPYR;EVLYDLENPINFSVFPGHQGGPHNHTIAAL;ALESEFK;AVEFAQQVQQSLPK;YYGGNEHIDRMEIL;IVQYINK;PEVDSIIKDEIER;LVSNGTDSHMVLVSLR;YDLENPINFSVFPGHQGGPHNHTIAALATALK	EVDSIIKDEIER;TLSGSPANLQVYQAIMKPHER;SNGTDSHMVLVSLR;GMGEEDFHR;DTDPEVDSIIKDEIER;NFSVFPGHQGGPHNHTIAALATALK;SVFDALGTPLSNK;PDGGHLSHGYATENR;GGNEHIDR;WGVNVQTLSGSPANLQVY;DPEVDSIIKDEIER;IGAPAMTTR;AFHVTPDK;VLVAGTSAYCR;YYGGNEHIDR;TSHLVDTDPEVDSIIKDEIER;EIYDWAGEYPL;SGSPANLQVYQAIMKPHER;EIYDWAGEYPLAV;LPDGGHLSHGYATENR;GSPANLQVYQAIMKPHER;MEILCQQR;ITSHLVDTDPEVDSIIKDEIER;VDEGSDVLNTWK;EVLYDLENPINFSVFPGHQGGPHNHTIA;KVDEGSDVLNTWK;YLPDGGHLSHGYATENR;GLIAAGVIPSPFEYADIVTTTTHK;PDGGHLSHGYATENRK;LMGLYLPDGGHLSHGYATENR;YSEGYPGAR;LITSHLVDTDPEVDSIIKDEIER;YGGNEHIDR;AKVDEGSDVLNTWK;PANLQVYQAIMKPHER;AFHVTPDKWGVNVQ;NLQVYQAIMKPHER;ISGLIAAGVIPSPFEYADIVTTTTHK;LVDTDPEVDSIIKDEIER;KISAVSTYFESFPYR;NAILYRPK;VDTDPEVDSIIKDEIER;WGVNVQTLSGSPANLQVYQAIMKPHER;LITSHLVDTDPEVDSIIK;EIYDWAGEYPLA;VSNGTDSHMVLVSLR;VEYICEK;PETGIIDYDTLEK;HSIDLIASENFTST;QAATPEFKEYQTQVLK;KEIYDWAGEYPLAV;HSIDLIASENFTSTSVFDALGTPLSNK;EVLYDLENPINFSVFPGHQGGPHNHTIAALAT;VDEGSDVLNTWKK;YTLSDAHHK;VNPETGIIDYDTLEK;EVLYDLENPINFSVFPGHQGGPHNHTIAALATALK;PYTLSDAHHK;ISAVSTYFESFPYR;EVLYDLENPINFSVFPGHQGGPHNHTIAAL;ALESEFK;ANLQVYQAIMKPHER;AVEFAQQVQQSLPK;IVQYINK;PEVDSIIKDEIER;LVSNGTDSHMVLVSLR	GARVEYICEK;NAILYRPKVLVAGTSAYCRLIDYK;VAGTSAYCRLIDYK;PSPFEYADIVTTTTHK;DPEVDSIIKDEIERQK;NFSVFPGHQGGPHNHTIAALATALK;WGVNVQTLSGSPANLQVYQAIMK;SVFDALGTPLSNK;EVLYDLENPINFSVFPGHQGGPHNHTIAA;GVDGARVEYICEK;AFHVTPDK;VLVAGTSAYCR;PHERLMGLYLPDGGHLSHGYATENRK;EIYDWAGEYPL;AGTSAYCRLIDYK;CGAYLMVDMAHISGLIAAGVIPSPFEYADIVTTTTHK;EIYDWAGEYPLAV;DSIIKDEIERQK;FESFPYRVNPETGIIDYDTLEK;QAATPEFK;SALVPGGVRIGAPAMTTR;VDEGSDVLNTWK;PGGVRIGAPAMTTRGMGEEDFHRIVQYINK;EGYPGARYYGGNEHIDRMEILCQQRALK;KVDEGSDVLNTWK;SLRGPRGAMIFFRRGVRSINPK;LVAGTSAYCRLIDYK;GLIAAGVIPSPFEYADIVTTTTHK;PGHQGGPHNHTIAALATALK;PDGGHLSHGYATENRK;YSEGYPGAR;PGARYYGGNEHIDRMEILCQQRALK;YYGGNEHIDRMEILCQQRALK;CGAYLMVDMAHISGLIAAGVI;WGVNVQTLSGSPANLQVYQA;AKVDEGSDVLNTWK;TSHLVDTDPEVDSIIK;GMGEEDFHRIVQYINK;TLSGSPANLQVYQAIMK;SALVPGGVRIGAPAMTTRGMGEEDFHRIVQYINK;DEGSDVLNTWKK;NAILYRPK;AKVDEGSDVLNTWKK;ITSHLVDTDPEVDSIIK;LVPGGVRIGAPAMTTRGMGEEDFHRIVQYINK;LITSHLVDTDPEVDSIIK;EIYDWAGEYPLA;YSEGYPGARYYGGNEHIDRMEILCQQRALK;VLVAGTSAYCRLIDYK;PANLQVYQAIMK;PEVDSIIKDEIERQK;GYRLVSNGTDSHMVLVSLREK;HSIDLIASENFTSTSVFDALGTPLSNK;VDEGSDVLNTWKK;IGAPAMTTRGMGEEDFHRIVQYINK;EVLYDLENPINFSVFPGHQGGPHNHTIAALATALK;PYTLSDAHHK;TSHLVDTDPEVDSIIKDEIERQK;EVLYDLENPINFSVFPGHQGGPHNHTIAAL;ALESEFK;NLGYRLVSNGTDSHMVLVSLREK;YSEGYPGARYYGGNEHIDRMEILCQQR;AVEFAQQVQQSLPK;LITSHLVDTDPEVDSIIKDEIERQK;YDLENPINFSVFPGHQGGPHNHTIAALATALK;EGSDVLNTWKK;ISAVSTYFESFPYRVNPETGIIDYDTLEK;DGARVEYICEK	TLSGSPANLQVYQAIMKPHER;GMGEEDFHR;CGAYLMVDMAHIS;EVLYDLENPINF;PDGGHLSHGYATENR;GGNEHIDR;WGVNVQTLSGSPANLQVY;IGAPAMTTR;AFHVTPDK;VLVAGTSAYCR;YYGGNEHIDR;EIYDWAGEYPL;EIYDWAGEYPLAV;QAATPEFK;EVLYDLENPINFSVFPGHQGGPHN;MEILCQQR;SALVPGGVR;VDEGSDVLNTWK;LMGLYLPDGGHLSHGYATENR;YSEGYPGAR;LITSHLVDTDPEVDSIIKDEIER;WGVNVQTLSGSPANLQVYQAIMKPH;AKVDEGSDVLNTWK;ISGLIAAGVIPSPFEYADIVTTTTHK;LVDTDPEVDSIIKDEIER;KISAVSTYFESFPYR;LMGLYLPDGGHLSHGYATENRK;NAILYRPK;EVLYDLENPINFSVFPGH;WGVNVQTLSGSPANLQVYQAIMKPHER;LITSHLVDTDPEVDSIIK;EIYDWAGEYPLA;VEYICEK;VLVAGTSAYCRLIDYK;EYQTQVLK;TIAALATALK;HSIDLIASENFTSTSVFDALGTPLSNK;NSIPGDK;VNPETGIIDYDTLEK;EVLYDLENPINFSVFPGHQGGPHNHTIAALATALK;PYTLSDAHHK;ISAVSTYFESFPYR;ALESEFK;NHTIAALATALK;AVEFAQQVQQSLPK;LVSNGTDSHMVLVSLR;ISAVSTYFESFPYRVNPETGIIDYDTLEK	CGAYLMVDMAHIS;WGVNVQTLSGSPANLQVYQAIMK;SVFDALGTPLSNK;GVDGARVEYICEK;AFHVTPDK;PHERLMGLYLPDGGHLSHGYATENRK;EIYDWAGEYPLAV;QAATPEFK;VDEGSDVLNTWK;EVLYDLENPINFSVFPGHQGGPHNHTIA;GLIAAGVIPSPFEYADIVTTTTHK;NLQVYQAIMK;WGVNVQTLSGSPANLQVYQA;AKVDEGSDVLNTWK;TLSGSPANLQVYQAIMK;SALVPGGVRIGAPAMTTRGMGEEDFHRIVQYINK;GLYLPDGGHLSHGYATENRK;NAILYRPK;AKVDEGSDVLNTWKK;LITSHLVDTDPEVDSIIK;EIYDWAGEYPLA;YSEGYPGARYYGGNEHIDRMEILCQQRALK;YSEGYPGARYYGGNEHIDRMEIL;VLVAGTSAYCRLIDYK;EYQTQVLK;PEVDSIIKDEIERQK;LSGSPANLQVYQAIMK;HSIDLIASENFTSTSVFDALGTPLSNK;VDEGSDVLNTWKK;EVLYDLENPINFSVFPGHQGGPHNHTIAALATALK;PYTLSDAHHK;ALESEFK;NLGYRLVSNGTDSHMVLVSLREK;YSEGYPGARYYGGNEHIDRMEILCQQR;AVEFAQQVQQSLPK;LITSHLVDTDPEVDSIIKDEIERQK;ISAVSTYFESFPYRVNPETGIIDYDTLEK	LITSHLVDTDPEVDSIIK;GVDGARVEYICEK;SNGTDSHMVLVSLREK;EGSDVLNTWKK;WGVNVQTLSGSPANLQVY;FSVFPGHQGGPHNHTIAALATALK;NLGYRLVSNGTDSHMVLVSLREK;YTLSDAHHK;NSIPGDK;SALVPGGVRIGAPAMTTR;ALESEFK;EIYDWAGEYPLA;GLIAAGVIPSPFEYADIVTTTTHK;AFHVTPDK;YSEGYPGARYYGGNEHIDRMEILCQQR;EVLYDLENPINFSVFPGHQGGPHNHTIAALA;AKVDEGSDVLNTWK;WGVNVQTLSGSPANLQVYQA;DSIIKDEIERQK;PEVDSIIK;AVEFAQQVQQSLPK;TSHLVDTDPEVDSIIKDEIERQK;LVAGTSAYCRLIDYK;EVLYDLENPINFSVFPGHQGGPHNHTIAAL;QAATPEFK;EVLYDLENPINFSVFPGHQGGPHNHTIAA;EVLYDLENPINFSVFPGHQGGPHNHTIA;EFAQQVQQSLPK;EVLYDLENPINFSVFPGHQGGPHNHTIAALATALK;FHVTPDK;WGVNVQTLSGSPANLQVYQAIMK;EIYDWAGEYPL;VDEGSDVLNTWK;ITSHLVDTDPEVDSIIKDEIERQK;AKVDEGSDVLNTWKK;EIYDWAGEYPLAV;EYQTQVLK;DGGHLSHGYATENRK;STYFESFPYRVNPETGIIDYDTLEK;DGARVEYICEK;TTRGMGEEDFHRIVQYINK;VLVAGTSAYCRLIDYK;VAGTSAYCRLIDYK;YSEGYPGARYYGGNEHIDRMEI;NFSVFPGHQGGPHNHTIAALATALK;GYRLVSNGTDSHMVLVSLREK;ITSHLVDTDPEVDSIIK;PEVDSIIKDEIERQK;LITSHLVDTDPEVDSIIKDEIERQK;GTSAYCRLIDYK;VDSIIKDEIERQK;TSHLVDTDPEVDSIIK;PDGGHLSHGYATENRK;HSIDLIASENFTSTSVFDALGTPLSNK;PHERLMGLYLPDGGHLSHGYATENRK;GLYLPDGGHLSHGYATENRK;NAILYRPK;AGTSAYCRLIDYK;GARVEYICEK;EVLYDLENPINFSVFPGHQGGPHNHTIAALAT;DEGSDVLNTWKK;ISAVSTYFESFPYRVNPETGIIDYDTLEK;WGVNVQTLSGSPANLQVYQAIMKP;PYTLSDAHHK;VDEGSDVLNTWKK;DEIERQK;SVFDALGTPLSNK;PSPFEYADIVTTTTHK;INIALNK	KVDEGSDVLNTWKK;LITSHLVDTDPEVDSIIK;GVDGARVEYICEK;ARVEYICEK;EGSDVLNTWKK;WGVNVQTLSGSPANLQVY;ISAVSTYFESFPYR;NLGYRLVSNGTDSHMVLVSLREK;RMREIADK;NSIPGDK;YTLSDAHHK;SALVPGGVRIGAPAMTTR;ALESEFK;SLRGPRGAMIFFRRGVRSINPK;EIYDWAGEYPLA;GLIAAGVIPSPFEYADIVTTTTHK;GVIPSPFEYADIVTTTTHK;AFHVTPDK;YSEGYPGARYYGGNEHIDRMEILCQQR;SALVPGGVRIGAPAMTTRGMGEEDFHRIVQYINK;AKVDEGSDVLNTWK;WGVNVQTLSGSPANLQVYQA;DSIIKDEIERQK;TGIIDYDTLEKNAILYRPK;AVEFAQQVQQSLPK;TSHLVDTDPEVDSIIKDEIERQK;LVAGTSAYCRLIDYK;EVLYDLENPINFSVFPGHQGGPHNHTIAAL;DACRLK;QAATPEFK;EVLYDLENPINFSVFPGHQGGPHNHTIAA;EVLYDLENPINFSVFPGHQGGPHNHTIA;EFAQQVQQSLPK;EVLYDLENPINFSVFPGHQGGPHNHTIAALATALK;YSEGYPGARYYGGNEHIDRMEILCQQRALK;EVLYDLENPINF;FHVTPDK;ISGLIAAGVIPSPFEYADIVTTTTHK;WGVNVQTLSGSPANLQVYQAIMK;EIYDWAGEYPL;VDEGSDVLNTWK;ITSHLVDTDPEVDSIIKDEIERQK;DPEVDSIIKDEIERQK;AKVDEGSDVLNTWKK;EIYDWAGEYPLAV;STYFESFPYRVNPETGIIDYDTLEK;DGARVEYICEK;VLVAGTSAYCRLIDYK;VAGTSAYCRLIDYK;NFSVFPGHQGGPHNHTIAALATALK;LITSHLVDTDPEVDSIIKDEIER;GYRLVSNGTDSHMVLVSLREK;ITSHLVDTDPEVDSIIK;PEVDSIIKDEIERQK;LITSHLVDTDPEVDSIIKDEIERQK;GTSAYCRLIDYK;TSHLVDTDPEVDSIIK;AFHVTPDKWGVNVQTLSGSPANLQVYQAIMK;PDGGHLSHGYATENRK;HSIDLIASENFTSTSVFDALGTPLSNK;PHERLMGLYLPDGGHLSHGYATENRK;NAILYRPK;AGTSAYCRLIDYK;AVEFAQQVQQ;GARVEYICEK;DEGSDVLNTWKK;ISAVSTYFESFPYRVNPETGIIDYDTLEK;EVDSIIKDEIERQK;PYTLSDAHHK;VDEGSDVLNTWKK;VNPETGIIDYDTLEK;SVFDALGTPLSNK;PSPFEYADIVTTTTHK;EVLYDLENPINFS;INIALNK
YLR403W	13	NIMNNTNNVHLYSPNIMDQTLLTPQDIAK;ESIAHSQGMGGVSWGSISVGSWLR;MDFTTMTMASNMATSTTTTATSAHASINSSSNFNIDIDSNQN;NAMVNRPHTFNNYSLNK;DYSCCGLSLPGLHDLLR;MTNNTSSANYNLQNNMAANTKNAGHKTNTMQAHSSNATNNTSIN;QINSNNNSGININNNTSHNSNINMGSK;NNMAANTKNAGHK;MPQQAYIDDPAR;MDFTTMTMASNM;NTDFNGVNNIHQK;RESIAHSQGMG;LHENPDGTFSVIDPDSTDSFGDGMGSAK	4	1	0	6	2	3	1	MDFTTMTMASNM;MTNNTSSANYNLQNNMAANTKNAGHKTNTMQAHSSNATNNTSIN;MPQQAYIDDPAR;MDFTTMTMASNMATSTTTTATSAHASINSSSNFNIDIDSNQN	MPQQAYIDDPAR	NULL	LHENPDGTFSVIDPDSTDSFGDGMGSAK;ESIAHSQGMGGVSWGSISVGSWLR;RESIAHSQGMG;NTDFNGVNNIHQK;MPQQAYIDDPAR;DYSCCGLSLPGLHDLLR	NNMAANTKNAGHK;LHENPDGTFSVIDPDSTDSFGDGMGSAK	NIMNNTNNVHLYSPNIMDQTLLTPQDIAK;QINSNNNSGININNNTSHNSNINMGSK;LHENPDGTFSVIDPDSTDSFGDGMGSAK	NAMVNRPHTFNNYSLNK
YLR028C	87	FEHTADYDAAISDFFRK;ILASGGTANMVR;VTILSDPNDYSIFLQDLSK;IHCTRLAGDK;TAILSVYDK;PGYEPEALNILSK;EVSDGVIAPGYEPEALNILSKK;RQHPKVLNMK;EHTADYDAAISDFFRK;LNNVSLSSDAFFPFPDNVYRAVQSGVK;ALTEQAVIDLTVATLVLK;YGCNPHQR;RNDAIINQSTFK;YCILQIDPNYVPGQMESR;NGMVVGLGAGQQSR;TLHPAVHAGILAR;VDFVVCNLYPFK;DGEISQDLRNRFALK;SNAIDLFVTGQRIEGPEK;VDYESKFEEVPEPFTK;DLFVTGQRIEGPEK;AIDLFVTGQRIEGPEK;NHSRVTILSDPNDYSIFLQDLSK;VVFQAADSFDIVYVENPIRLFHH;NGMVVGLGAGQQSRIHCTR;AISDFFRK;EVFGVTLQQK;AFEHTADYDAAISDFFRK;VYVENPIRLFHH;QVYFVNDMEDLSPLACAYAR;DLKEQHIDKVDFVVCNLYPFK;IDLFVTGQRIEGPEK;MSSFGDFIALSNIVDVATAK;KAFEHTADYDAAISDFFR;NGMVVGLGAGQQSRIHCTRLAGDK;DIVYVENPIRLFHH;QIDPNYVPGQMESR;ELSASLNLPAAASFK;ALTEQAVIDLTVATLVLKYTQSNSVCYAKNGMVVGLGAGQQ;AVQSGVKFITAPSGSVMDKVVFQAADSFDIVYVENPI;GLVENNVRIL;SNIVDVATAK;AQLPLRYGCNPHQRPAQAYITQQEELPFK;LLDALNSWPLVK;TDNWWLR;IEGPEK;VVFQAADSFDIVYVENPIR;VLCGTPGYINLLDALNSWPLVK;EERLEWLSK;FEEVPEPFTK;YGCNPHQRPAQAYITQQEELPFK;TLHPAVHAGILARNLEGDEK;LAGDKTDNWWLR;NDAIINQSTFK;ARGADRMSSFGDFIALSNIVDVATAK;SNAIDLFVTGQR;KIISKEVSDGVIAPGYEPEALNILSK;TDNWWLRQHPK;GAGQQSRIHCTRLAGDK;SLNLPAAASFK;TGLLDLAK;VLCGTPGYINLLDALNSWPLV;FITAPSGSVMDK;DGEISQDLR;ASGGTANMVR;GADRMSSFGDFIALSNIVDVATAK;EAGFPVDDVSSITHAPEMLGGR;PEALNILSK;HVSPAGAAVGLPLSDVER;LHPAVHAGILAR;AFEHTADYDAAISDFFR;IISKEVSDGVIAPGYEPEALNILSK;YCILQIDPNYVPGQMESREVFGVTLQQK;PAVHAGILAR;IGVTVQEAVEEIDIGGVTLLRAAAK;PAQAYITQQEELPFK;HVSPAGAAVGLPLSDVERQVYFVNDMEDLSPLACAYAR;ALSNIVDVATAK;EVSDGVIAPGYEPEALNILSK;IGVTVQEAVEEIDIGGVTLLR;YTQSNSVCYAK;PVDDVSSITHAPEMLGGR;LNNVSLSSDAFFPFPDNVYR;EQHIDKVDFVVCNLYPFK;GLVENNVR;GLVENNVRILASGGTANMVREAGFPVDDVSSITHAPEMLGGRVK;AQAYITQQEELPFK	40	38	35	34	30	36	35	ASGGTANMVR;YTQSNSVCYAK;VLCGTPGYINLLDALNSWPLVK;QVYFVNDMEDLSPLACAYAR;FITAPSGSVMDK;SNAIDLFVTGQR;GLVENNVR;AFEHTADYDAAISDFFRK;TDNWWLR;VDFVVCNLYPFK;LHPAVHAGILAR;TAILSVYDK;AVQSGVKFITAPSGSVMDKVVFQAADSFDIVYVENPI;VTILSDPNDYSIFLQDLSK;TGLLDLAK;KAFEHTADYDAAISDFFR;ELSASLNLPAAASFK;DLKEQHIDKVDFVVCNLYPFK;PAVHAGILAR;NDAIINQSTFK;EAGFPVDDVSSITHAPEMLGGR;MSSFGDFIALSNIVDVATAK;EQHIDKVDFVVCNLYPFK;ILASGGTANMVR;EVSDGVIAPGYEPEALNILSK;QIDPNYVPGQMESR;PAQAYITQQEELPFK;IGVTVQEAVEEIDIGGVTLLR;TLHPAVHAGILAR;HVSPAGAAVGLPLSDVER;NGMVVGLGAGQQSR;YCILQIDPNYVPGQMESR;DGEISQDLR;EVFGVTLQQK;AFEHTADYDAAISDFFR;FEEVPEPFTK;YGCNPHQR;ALTEQAVIDLTVATLVLK;LNNVSLSSDAFFPFPDNVYR;RNDAIINQSTFK	YTQSNSVCYAK;VLCGTPGYINLLDALNSWPLVK;QVYFVNDMEDLSPLACAYAR;FITAPSGSVMDK;SNAIDLFVTGQR;GLVENNVR;AFEHTADYDAAISDFFRK;TDNWWLR;PGYEPEALNILSK;PEALNILSK;VDFVVCNLYPFK;TAILSVYDK;VTILSDPNDYSIFLQDLSK;TGLLDLAK;KAFEHTADYDAAISDFFR;ELSASLNLPAAASFK;PAVHAGILAR;NDAIINQSTFK;EAGFPVDDVSSITHAPEMLGGR;MSSFGDFIALSNIVDVATAK;EQHIDKVDFVVCNLYPFK;ILASGGTANMVR;EVSDGVIAPGYEPEALNILSK;PVDDVSSITHAPEMLGGR;PAQAYITQQEELPFK;TLHPAVHAGILAR;HVSPAGAAVGLPLSDVER;NGMVVGLGAGQQSR;YCILQIDPNYVPGQMESR;EVFGVTLQQK;AFEHTADYDAAISDFFR;FEEVPEPFTK;LAGDKTDNWWLR;YGCNPHQR;VVFQAADSFDIVYVENPIR;ALTEQAVIDLTVATLVLK;LNNVSLSSDAFFPFPDNVYR;RNDAIINQSTFK	GLVENNVRIL;YTQSNSVCYAK;NGMVVGLGAGQQSRIHCTR;VLCGTPGYINLLDALNSWPLVK;FITAPSGSVMDK;AQLPLRYGCNPHQRPAQAYITQQEELPFK;ARGADRMSSFGDFIALSNIVDVATAK;AFEHTADYDAAISDFFRK;HVSPAGAAVGLPLSDVERQVYFVNDMEDLSPLACAYAR;VDFVVCNLYPFK;GADRMSSFGDFIALSNIVDVATAK;TAILSVYDK;KIISKEVSDGVIAPGYEPEALNILSK;TGLLDLAK;VDYESKFEEVPEPFTK;ELSASLNLPAAASFK;YCILQIDPNYVPGQMESREVFGVTLQQK;SNAIDLFVTGQRIEGPEK;YGCNPHQRPAQAYITQQEELPFK;VVFQAADSFDIVYVENPIRLFHH;DLFVTGQRIEGPEK;LNNVSLSSDAFFPFPDNVYRAVQSGVK;EVSDGVIAPGYEPEALNILSK;NHSRVTILSDPNDYSIFLQDLSK;EERLEWLSK;TLHPAVHAGILAR;NGMVVGLGAGQQSRIHCTRLAGDK;FEEVPEPFTK;TLHPAVHAGILARNLEGDEK;IHCTRLAGDK;IGVTVQEAVEEIDIGGVTLLRAAAK;ALTEQAVIDLTVATLVLK;LNNVSLSSDAFFPFPDNVYR;GLVENNVRILASGGTANMVREAGFPVDDVSSITHAPEMLGGRVK;RNDAIINQSTFK	YTQSNSVCYAK;VLCGTPGYINLLDALNSWPLVK;QVYFVNDMEDLSPLACAYAR;FITAPSGSVMDK;SNAIDLFVTGQR;TDNWWLR;VDFVVCNLYPFK;TAILSVYDK;VTILSDPNDYSIFLQDLSK;TGLLDLAK;ELSASLNLPAAASFK;NDAIINQSTFK;EAGFPVDDVSSITHAPEMLGGR;MSSFGDFIALSNIVDVATAK;EQHIDKVDFVVCNLYPFK;ILASGGTANMVR;EVSDGVIAPGYEPEALNILSK;IEGPEK;AQAYITQQEELPFK;PAQAYITQQEELPFK;IGVTVQEAVEEIDIGGVTLLR;TLHPAVHAGILAR;HVSPAGAAVGLPLSDVER;NGMVVGLGAGQQSR;YCILQIDPNYVPGQMESR;DGEISQDLR;EVFGVTLQQK;AFEHTADYDAAISDFFR;FEEVPEPFTK;YGCNPHQR;VVFQAADSFDIVYVENPIR;ALTEQAVIDLTVATLVLK;LNNVSLSSDAFFPFPDNVYR;RNDAIINQSTFK	YTQSNSVCYAK;VLCGTPGYINLLDALNSWPLVK;FITAPSGSVMDK;AQLPLRYGCNPHQRPAQAYITQQEELPFK;LLDALNSWPLVK;AFEHTADYDAAISDFFRK;VDFVVCNLYPFK;TAILSVYDK;TGLLDLAK;VDYESKFEEVPEPFTK;ELSASLNLPAAASFK;YCILQIDPNYVPGQMESREVFGVTLQQK;SNAIDLFVTGQRIEGPEK;VVFQAADSFDIVYVENPIRLFHH;ALSNIVDVATAK;LNNVSLSSDAFFPFPDNVYRAVQSGVK;EQHIDKVDFVVCNLYPFK;EVSDGVIAPGYEPEALNILSK;RQHPKVLNMK;NHSRVTILSDPNDYSIFLQDLSK;EERLEWLSK;NGMVVGLGAGQQSRIHCTRLAGDK;FEEVPEPFTK;DGEISQDLRNRFALK;TLHPAVHAGILARNLEGDEK;SLNLPAAASFK;ALTEQAVIDLTVATLVLK;TDNWWLRQHPK;GLVENNVRILASGGTANMVREAGFPVDDVSSITHAPEMLGGRVK;RNDAIINQSTFK	FEHTADYDAAISDFFRK;TAILSVYDK;EERLEWLSK;PGYEPEALNILSK;FEEVPEPFTK;EHTADYDAAISDFFRK;LNNVSLSSDAFFPFPDNVYRAVQSGVK;TLHPAVHAGILARNLEGDEK;RNDAIINQSTFK;VDFVVCNLYPFK;TDNWWLRQHPK;DGEISQDLRNRFALK;SLNLPAAASFK;TGLLDLAK;SNAIDLFVTGQRIEGPEK;VLCGTPGYINLLDALNSWPLV;VDYESKFEEVPEPFTK;FITAPSGSVMDK;AIDLFVTGQRIEGPEK;NHSRVTILSDPNDYSIFLQDLSK;VVFQAADSFDIVYVENPIRLFHH;AISDFFRK;AFEHTADYDAAISDFFRK;VYVENPIRLFHH;YCILQIDPNYVPGQMESREVFGVTLQQK;IGVTVQEAVEEIDIGGVTLLRAAAK;IDLFVTGQRIEGPEK;EVSDGVIAPGYEPEALNILSK;NGMVVGLGAGQQSRIHCTRLAGDK;YTQSNSVCYAK;DIVYVENPIRLFHH;ELSASLNLPAAASFK;ALTEQAVIDLTVATLVLKYTQSNSVCYAKNGMVVGLGAGQQ;AQLPLRYGCNPHQRPAQAYITQQEELPFK;SNIVDVATAK;LLDALNSWPLVK	FEHTADYDAAISDFFRK;VTILSDPNDYSIFLQDLSK;VLCGTPGYINLLDALNSWPLVK;TAILSVYDK;EERLEWLSK;EVSDGVIAPGYEPEALNILSKK;FEEVPEPFTK;LNNVSLSSDAFFPFPDNVYRAVQSGVK;TLHPAVHAGILARNLEGDEK;RNDAIINQSTFK;YCILQIDPNYVPGQMESR;NGMVVGLGAGQQSR;SNAIDLFVTGQR;VDFVVCNLYPFK;TLHPAVHAGILAR;GAGQQSRIHCTRLAGDK;SLNLPAAASFK;SNAIDLFVTGQRIEGPEK;TGLLDLAK;VDYESKFEEVPEPFTK;FITAPSGSVMDK;NHSRVTILSDPNDYSIFLQDLSK;DGEISQDLR;AFEHTADYDAAISDFFRK;HVSPAGAAVGLPLSDVER;AFEHTADYDAAISDFFR;IISKEVSDGVIAPGYEPEALNILSK;PAQAYITQQEELPFK;EVSDGVIAPGYEPEALNILSK;NGMVVGLGAGQQSRIHCTRLAGDK;YTQSNSVCYAK;LNNVSLSSDAFFPFPDNVYR;EQHIDKVDFVVCNLYPFK;ELSASLNLPAAASFK;AQLPLRYGCNPHQRPAQAYITQQEELPFK
YLR286C	10	TLFAEGTK;STCTEGEIACSADGK;ELNAQYAAGK;MSLLYIILLFTQFLLLPTD;QIAEDIETCQSLGK;LRTLFAEGTK;LFLGLPGSASAAG;LFLGLPGSASAAGSGYISDTSLL;LSPTTTSTSSGSTSSGSTSSDSTARTLAK;ELNAQYAAGKLNGKSTCTEGEIAC	2	3	3	1	3	4	4	TLFAEGTK;ELNAQYAAGK	TLFAEGTK;ELNAQYAAGK;ELNAQYAAGKLNGKSTCTEGEIAC	ELNAQYAAGK;LFLGLPGSASAAG;LRTLFAEGTK	ELNAQYAAGK	ELNAQYAAGK;LRTLFAEGTK;LSPTTTSTSSGSTSSGSTSSDSTARTLAK	LRTLFAEGTK;STCTEGEIACSADGK;QIAEDIETCQSLGK;MSLLYIILLFTQFLLLPTD	LRTLFAEGTK;ELNAQYAAGK;STCTEGEIACSADGK;LFLGLPGSASAAGSGYISDTSLL
YDL044C	24	YTLISYVYNECK;PAELPKPLAMTLPYIIVKSLRLGDFDF;TISEQTRTLLEK;YYNGLQDNSEGTSVK;PLAMTLPYIIVK;IFDEDNSINK;YQTTLDQVLEPHIDYLR;YYNGLQDNSEGTSVKK;TFEQALEEER;TFEQALEEERK;SDYDLLRYLK;ETAGNDYVYERAEPSAISTK;THNVERVSNEK;DTNNDLLIVENYLK;GSGMEALRQPVAHSNVK;ELLNLNLR;SNRELLNLNLRK;PLAMTLPYIIVKSL;ETAGNDYVYER;IVNVGVLWNK;DLLRYLKQSLDIYKK;IVFNHSQRAQRK;FSEEVMQEIGNK;IRYQTTLDQVLEPHIDYLREAVK	5	6	8	6	9	12	13	FSEEVMQEIGNK;ETAGNDYVYER;YYNGLQDNSEGTSVK;YQTTLDQVLEPHIDYLR;DTNNDLLIVENYLK	FSEEVMQEIGNK;IVNVGVLWNK;PLAMTLPYIIVKSL;YYNGLQDNSEGTSVK;YQTTLDQVLEPHIDYLR;TFEQALEEER	IVNVGVLWNK;TISEQTRTLLEK;DLLRYLKQSLDIYKK;PLAMTLPYIIVK;PAELPKPLAMTLPYIIVKSLRLGDFDF;DTNNDLLIVENYLK;GSGMEALRQPVAHSNVK;YYNGLQDNSEGTSVKK	FSEEVMQEIGNK;IVNVGVLWNK;ELLNLNLR;YQTTLDQVLEPHIDYLR;TFEQALEEER;DTNNDLLIVENYLK	IVNVGVLWNK;IFDEDNSINK;TISEQTRTLLEK;SNRELLNLNLRK;TFEQALEEERK;PLAMTLPYIIVK;YTLISYVYNECK;DTNNDLLIVENYLK;ETAGNDYVYERAEPSAISTK	GSGMEALRQPVAHSNVK;YYNGLQDNSEGTSVK;TISEQTRTLLEK;PLAMTLPYIIVK;IFDEDNSINK;IVNVGVLWNK;SNRELLNLNLRK;IVFNHSQRAQRK;YYNGLQDNSEGTSVKK;TFEQALEEERK;ETAGNDYVYERAEPSAISTK;SDYDLLRYLK	GSGMEALRQPVAHSNVK;THNVERVSNEK;YYNGLQDNSEGTSVK;TISEQTRTLLEK;PLAMTLPYIIVK;IFDEDNSINK;SNRELLNLNLRK;IVNVGVLWNK;FSEEVMQEIGNK;YYNGLQDNSEGTSVKK;TFEQALEEERK;ETAGNDYVYERAEPSAISTK;IRYQTTLDQVLEPHIDYLREAVK
YBR274W	9	KDVVLGDTVGQGAFACVK;LADFGLASQFR;DPLEWRRLFKKISTICRDIILIPN;GYDNVFPLIINIKTKSNGGYQLCGSISIIK;VSLSNENYLK;IEFTHLNLLR;QPMDVLLPILEKALNLSQIRVK;ASFSGDDGLCNDPELLAK;LCELLGYDNVFPLIINIK	5	1	2	1	1	0	1	VSLSNENYLK;IEFTHLNLLR;LADFGLASQFR;ASFSGDDGLCNDPELLAK;LCELLGYDNVFPLIINIK	IEFTHLNLLR	GYDNVFPLIINIKTKSNGGYQLCGSISIIK;QPMDVLLPILEKALNLSQIRVK	LADFGLASQFR	DPLEWRRLFKKISTICRDIILIPN	NULL	KDVVLGDTVGQGAFACVK
YER081W	52	SLSYDQENTVRV;PSLIQAVKANK;CTSPTQSFMNTVPQRLNAVKHPKILK;SLSYDQENTVR;SYDQENTVRVLYIHQNVPGVLK;VNDILSNHNIEK;GAALDVYPHEPAK;IAGAALDVYPHEPAK;NLVCIGCF;DGAYVINASR;MLSAPQFAAMKDGAYVINASR;SSLPEEELIEKIKDVH;YIHQNVPGVLK;AALDVYPHEPAK;TVNDILSNHNIEK;GTVVDIPSLIQAVK;IGGSTEEAQSSIGIEVATALSK;FVTLHVPATPETEK;AARCWEVRGK;HVPATPETEK;SPTQSFMNTVPQR;SLSYDQENTVRVL;MALGTARQVSTLDELLNK;ADISSVDQSDIK;PFSTGDMK;DVHAIGIRSK;DGAYVINASRGTVVDIPSLIQAVK;SLSYDQENTVRVLYIHQNVPGVLK;PETEKMLSAPQFAAMK;SVAELVIAEIISLAR;GIAVFNSPFSNSRSVAELVIAEIISLARQLGDRSIELHTGTWNK;AGAALDVYPHEPAK;ILKPFSTGDMK;IKDVHAIGIR;SIELHTGTWNK;TRLTSNVLQHAK;GIAVFNSPFSNSR;ALDVYPHEPAK;DFVTLHVPATPETEK;VLYIHQNVPGVLKTVNDILSNH;ARCWEVRGK;DIYEQLNQTSAK;MLSAPQFAAMK;LTSNVLQHAK;SDFVTLHVPATPETEK;YINEGNSVGSVNFPEVALK;VLYIHQNVPGVLK;QVSTLDELLNK;QFSDSNGEIAYLMADISSVDQSDIK;ISIRLLY;VAARCWEVRGK;SSLPEEELIEK	12	12	12	20	15	30	23	GTVVDIPSLIQAVK;IAGAALDVYPHEPAK;MLSAPQFAAMK;SLSYDQENTVR;AGAALDVYPHEPAK;SDFVTLHVPATPETEK;GIAVFNSPFSNSR;SSLPEEELIEKIKDVH;QVSTLDELLNK;SIELHTGTWNK;DGAYVINASR;IKDVHAIGIR	GTVVDIPSLIQAVK;IAGAALDVYPHEPAK;MLSAPQFAAMK;VLYIHQNVPGVLKTVNDILSNH;SDFVTLHVPATPETEK;GIAVFNSPFSNSR;SSLPEEELIEKIKDVH;QVSTLDELLNK;SIELHTGTWNK;DGAYVINASR;VLYIHQNVPGVLK;IKDVHAIGIR	IAGAALDVYPHEPAK;MLSAPQFAAMK;PSLIQAVKANK;DGAYVINASRGTVVDIPSLIQAVK;AGAALDVYPHEPAK;SDFVTLHVPATPETEK;DIYEQLNQTSAK;DVHAIGIRSK;CTSPTQSFMNTVPQRLNAVKHPKILK;GIAVFNSPFSNSRSVAELVIAEIISLARQLGDRSIELHTGTWNK;TVNDILSNHNIEK;YINEGNSVGSVNFPEVALK	SVAELVIAEIISLAR;GTVVDIPSLIQAVK;IAGAALDVYPHEPAK;MLSAPQFAAMK;IGGSTEEAQSSIGIEVATALSK;NLVCIGCF;MALGTARQVSTLDELLNK;SDFVTLHVPATPETEK;DIYEQLNQTSAK;ILKPFSTGDMK;SPTQSFMNTVPQR;LTSNVLQHAK;GIAVFNSPFSNSR;TVNDILSNHNIEK;QVSTLDELLNK;SIELHTGTWNK;YINEGNSVGSVNFPEVALK;DGAYVINASR;VLYIHQNVPGVLK;IKDVHAIGIR	QFSDSNGEIAYLMADISSVDQSDIK;IAGAALDVYPHEPAK;MLSAPQFAAMK;TRLTSNVLQHAK;VAARCWEVRGK;DGAYVINASRGTVVDIPSLIQAVK;SDFVTLHVPATPETEK;DIYEQLNQTSAK;ILKPFSTGDMK;DVHAIGIRSK;SSLPEEELIEKIKDVH;MLSAPQFAAMKDGAYVINASR;TVNDILSNHNIEK;ISIRLLY;YINEGNSVGSVNFPEVALK	DVHAIGIRSK;SLSYDQENTVRV;DGAYVINASRGTVVDIPSLIQAVK;SLSYDQENTVRVLYIHQNVPGVLK;SYDQENTVRVLYIHQNVPGVLK;GAALDVYPHEPAK;VNDILSNHNIEK;AGAALDVYPHEPAK;IAGAALDVYPHEPAK;ILKPFSTGDMK;TRLTSNVLQHAK;DFVTLHVPATPETEK;SSLPEEELIEKIKDVH;AALDVYPHEPAK;TVNDILSNHNIEK;DIYEQLNQTSAK;ARCWEVRGK;MLSAPQFAAMK;YINEGNSVGSVNFPEVALK;AARCWEVRGK;SDFVTLHVPATPETEK;FVTLHVPATPETEK;HVPATPETEK;SLSYDQENTVRVL;ADISSVDQSDIK;QFSDSNGEIAYLMADISSVDQSDIK;ISIRLLY;VAARCWEVRGK;SSLPEEELIEK;PFSTGDMK	DVHAIGIRSK;DGAYVINASRGTVVDIPSLIQAVK;SLSYDQENTVRVLYIHQNVPGVLK;PETEKMLSAPQFAAMK;GAALDVYPHEPAK;IAGAALDVYPHEPAK;AGAALDVYPHEPAK;TRLTSNVLQHAK;ALDVYPHEPAK;SSLPEEELIEKIKDVH;DFVTLHVPATPETEK;YIHQNVPGVLK;TVNDILSNHNIEK;DIYEQLNQTSAK;MLSAPQFAAMK;SDFVTLHVPATPETEK;FVTLHVPATPETEK;YINEGNSVGSVNFPEVALK;SLSYDQENTVRVL;ISIRLLY;QFSDSNGEIAYLMADISSVDQSDIK;VAARCWEVRGK;SSLPEEELIEK
YMR179W	5	KTEANQQNNQ;SININPKQPPK;KVSPGIATIAK;QSITSK;KPASININPKQPPK	0	1	1	1	1	0	1	NULL	KTEANQQNNQ	QSITSK	SININPKQPPK	KVSPGIATIAK	NULL	KPASININPKQPPK
YNL305C	1	YSTVVISCEPIIR	1	0	0	1	0	0	0	YSTVVISCEPIIR	NULL	NULL	YSTVVISCEPIIR	NULL	NULL	NULL
YDR148C	46	KLYKDEIIK;FKSTSIEVPPMAESLTEGSLKE;ERPVTVNGQIVSRPMMYLAL;GLVTPVVRNAESLSVLDIENEIVRLSHK;AQEPPVASNSFTPFPRTETRVK;IENEIVRLSHK;EAVTFLK;FGFMGLFSK;SVLDIENEIVRLSHK;ELIEDPRK;ENSSEETASK;ELIEDPR;ERPVTVNGQIVSR;AQEPPVASNSFTPFPR;KADQPK;KEVTEPK;MNRMRLRIAERLK;AERLKESQNTAASLTTFNEVDMSALMEMRK;LYKDEIIKK;ESQNTAASLTTFNEVDMSALMEMRK;NAESLSVLDIENEIVR;LRIAERLK;LTLEDMTGGTFTISNGGVFGSLYGTPIINSPQTAVLGLHGVK;TVKELIEDPRKMLLW;ERPVTVNGQIVSRPMMYLALTYDHRLLDGREAVTFLK;AEGSGESKPEPTEQAEPSQGVAAR;KSTSIEVPPMAESLTEGSLK;MYLALTYDHR;LMEMRKLYK;PMMYLALTYDHR;LDIENEIVRLSHK;DIPAVNGAIEGDQIVYRDYTDISVAVATPK;ESQNTAASLTTFNEVDMSALMEMR;ACTLAAK;TPVVRNAESLSVLDIENEIVRLSHK;GLVTPVVR;DIENEIVRLSHK;MLSRATRTAAAKSLVK;LNFKPEDTVTVGEELAQVEPGEAPAEGSGESKPEPTEQAEPSQGVAAR;STSIEVPPMAESLTEGSLK;DYTDISVAVATPK;PVVRNAESLSVLDIENEIVRLSHK;PAVNGAIEGDQIVYR;ERPVTVNGQIVSRPM;LYKDEIIK;DIPAVNGAIEGDQIVYR	19	13	19	17	10	13	12	LYKDEIIKK;FGFMGLFSK;KSTSIEVPPMAESLTEGSLK;LTLEDMTGGTFTISNGGVFGSLYGTPIINSPQTAVLGLHGVK;MYLALTYDHR;AQEPPVASNSFTPFPR;FKSTSIEVPPMAESLTEGSLKE;NAESLSVLDIENEIVR;DIPAVNGAIEGDQIVYR;DYTDISVAVATPK;ERPVTVNGQIVSR;STSIEVPPMAESLTEGSLK;PMMYLALTYDHR;AEGSGESKPEPTEQAEPSQGVAAR;ELIEDPR;KLYKDEIIK;LNFKPEDTVTVGEELAQVEPGEAPAEGSGESKPEPTEQAEPSQGVAAR;ENSSEETASK;PAVNGAIEGDQIVYR	FGFMGLFSK;KSTSIEVPPMAESLTEGSLK;AQEPPVASNSFTPFPR;NAESLSVLDIENEIVR;DIPAVNGAIEGDQIVYR;DYTDISVAVATPK;ERPVTVNGQIVSR;STSIEVPPMAESLTEGSLK;PMMYLALTYDHR;EAVTFLK;LMEMRKLYK;ENSSEETASK;PAVNGAIEGDQIVYR	LYKDEIIKK;PVVRNAESLSVLDIENEIVRLSHK;FGFMGLFSK;ERPVTVNGQIVSRPMMYLAL;ERPVTVNGQIVSRPMMYLALTYDHRLLDGREAVTFLK;ESQNTAASLTTFNEVDMSALMEMRK;LRIAERLK;STSIEVPPMAESLTEGSLK;TPVVRNAESLSVLDIENEIVRLSHK;AQEPPVASNSFTPFPRTETRVK;ELIEDPRK;SVLDIENEIVRLSHK;DIPAVNGAIEGDQIVYRDYTDISVAVATPK;ERPVTVNGQIVSRPM;MLSRATRTAAAKSLVK;ACTLAAK;GLVTPVVRNAESLSVLDIENEIVRLSHK;MNRMRLRIAERLK;AERLKESQNTAASLTTFNEVDMSALMEMRK	LYKDEIIKK;FGFMGLFSK;KSTSIEVPPMAESLTEGSLK;GLVTPVVR;MYLALTYDHR;AQEPPVASNSFTPFPR;NAESLSVLDIENEIVR;DIPAVNGAIEGDQIVYR;DYTDISVAVATPK;ERPVTVNGQIVSR;STSIEVPPMAESLTEGSLK;KEVTEPK;EAVTFLK;KLYKDEIIK;ESQNTAASLTTFNEVDMSALMEMR;LNFKPEDTVTVGEELAQVEPGEAPAEGSGESKPEPTEQAEPSQGVAAR;ENSSEETASK	LYKDEIIKK;FGFMGLFSK;LYKDEIIK;ESQNTAASLTTFNEVDMSALMEMRK;STSIEVPPMAESLTEGSLK;AQEPPVASNSFTPFPRTETRVK;ELIEDPRK;DIPAVNGAIEGDQIVYRDYTDISVAVATPK;ERPVTVNGQIVSRPM;GLVTPVVRNAESLSVLDIENEIVRLSHK	TPVVRNAESLSVLDIENEIVRLSHK;TVKELIEDPRKMLLW;GLVTPVVRNAESLSVLDIENEIVRLSHK;AQEPPVASNSFTPFPRTETRVK;IENEIVRLSHK;STSIEVPPMAESLTEGSLK;PVVRNAESLSVLDIENEIVRLSHK;FGFMGLFSK;LDIENEIVRLSHK;DIPAVNGAIEGDQIVYRDYTDISVAVATPK;ERPVTVNGQIVSRPM;LYKDEIIK;ELIEDPRK	TPVVRNAESLSVLDIENEIVRLSHK;ACTLAAK;GLVTPVVRNAESLSVLDIENEIVRLSHK;DIENEIVRLSHK;AQEPPVASNSFTPFPRTETRVK;KADQPK;STSIEVPPMAESLTEGSLK;PVVRNAESLSVLDIENEIVRLSHK;FGFMGLFSK;LYKDEIIKK;LDIENEIVRLSHK;ELIEDPRK
YER067C-A	5	FKLRFPNGLLNIFQKMLFNM;MVFSFLTVMPGDFIK;MLFNMLVQVTHELLR;MTQPLICAYRMCFVIDKYHSIFMCANYL;NFFRVLVR	1	1	1	1	1	0	0	MTQPLICAYRMCFVIDKYHSIFMCANYL	NFFRVLVR	MLFNMLVQVTHELLR	MVFSFLTVMPGDFIK	FKLRFPNGLLNIFQKMLFNM	NULL	NULL
YJL059W	3	PFFIDRIKYSYRIWSLITMSCLGMFLVSFK;LVFPYMVPLTTVYLFEYLINQAV;SLVLLADIFPSLAIKLCSPFFIDR	0	0	0	1	2	0	0	NULL	NULL	NULL	LVFPYMVPLTTVYLFEYLINQAV	PFFIDRIKYSYRIWSLITMSCLGMFLVSFK;SLVLLADIFPSLAIKLCSPFFIDR	NULL	NULL
YEL044W	16	YHNAEIYQLIVK;GNSSNSSVSNNSNNNNNNDGGDER;QLISDENKR;LRGANFVLK;ATYFSVEAPPSIRPAK;PTRRHKSARQLISDENKRI;SARQLISDENK;KYCDVTGLK;YHNAEIYQLIVKPMAPGVDQEYLK;NEIGFPSR;SPTNNIR;SPTNNIRYHNAEIYQLIVK;YCDVTGLK;INALLTK;RINALLTK;PMAPGVDQEYLK	5	6	4	3	9	8	5	QLISDENKR;YHNAEIYQLIVKPMAPGVDQEYLK;YHNAEIYQLIVK;ATYFSVEAPPSIRPAK;YCDVTGLK	INALLTK;NEIGFPSR;YHNAEIYQLIVKPMAPGVDQEYLK;ATYFSVEAPPSIRPAK;SPTNNIR;YCDVTGLK	SPTNNIRYHNAEIYQLIVK;PMAPGVDQEYLK;ATYFSVEAPPSIRPAK;YCDVTGLK	QLISDENKR;GNSSNSSVSNNSNNNNNNDGGDER;YCDVTGLK	LRGANFVLK;SPTNNIRYHNAEIYQLIVK;PMAPGVDQEYLK;ATYFSVEAPPSIRPAK;KYCDVTGLK;YCDVTGLK;SARQLISDENK;PTRRHKSARQLISDENKRI;RINALLTK	YCDVTGLK;LRGANFVLK;ATYFSVEAPPSIRPAK;KYCDVTGLK;SARQLISDENK;RINALLTK;PMAPGVDQEYLK;SPTNNIRYHNAEIYQLIVK	SARQLISDENK;KYCDVTGLK;PMAPGVDQEYLK;ATYFSVEAPPSIRPAK;SPTNNIRYHNAEIYQLIVK
YIL130W	32	EQDSVDTYSNIPVGR;NDGDIPTNSAFDFSSSK;SISPDDFDQTLPLDLSDENITEVAYLPENQHSVLSSTGISNEHTK;TYNLLNQIFEK;TSNIISHETVTSLELK;TQNSGNSGVLTLGNVTTGPSSSTVVAAAASNPNK;TERAILPGASTIPASNNPSK;LRNWLDSLPK;AASNPNKLLSNIKTERAILPGASTIPASNNPSK;SNASNNSNPDTINNNYNNVSGK;NSTPDEFLPNMK;DSSMAASRTYNLLNQIFEK;RTQNSGNSGVLTLGNVTTGPSSSTVVAAAASNPNK;LLHLSFLHVQIILYRPFIHYLSRNMNA;LDNNGQSNILDATDDVFIR;SDSNSASSNREQDSVDTYSNIPVGREIK;DAETGRSVLIQLK;DSAREYYDILK;TIQLTALHSSPSNESAFLVTNNSSALKPHLGDSLQPPVFFSSQDTK;ILNEIISELYPIK;NAENIDPEYERANRLLHLSFLHVQIILYRPFIHYLSR;SIVSNDSSREK;RDSQSFLDDTVK;PEQAQQGEQSVK;NMNAENVDPLCYR;QLDELYETDPNNYTSK;LSQDNLNIEDKEEMSPNIEIK;PGASTIPASNNPSKPR;LIDITNARDLNSIQAILMLIIFLQCSARLSTCYTYIGVAM;EQDSVDTYSNIPVGREIKIILPPK;ELIPNAENIDPEYER;LIDITNARDLNSIQAILMLIIFLQCSARLSTC	14	9	3	9	6	13	11	TQNSGNSGVLTLGNVTTGPSSSTVVAAAASNPNK;NMNAENVDPLCYR;PEQAQQGEQSVK;NSTPDEFLPNMK;SISPDDFDQTLPLDLSDENITEVAYLPENQHSVLSSTGISNEHTK;TYNLLNQIFEK;ELIPNAENIDPEYER;NDGDIPTNSAFDFSSSK;EQDSVDTYSNIPVGR;QLDELYETDPNNYTSK;TIQLTALHSSPSNESAFLVTNNSSALKPHLGDSLQPPVFFSSQDTK;SNASNNSNPDTINNNYNNVSGK;TSNIISHETVTSLELK;LDNNGQSNILDATDDVFIR	TYNLLNQIFEK;NAENIDPEYERANRLLHLSFLHVQIILYRPFIHYLSR;PGASTIPASNNPSKPR;ELIPNAENIDPEYER;NDGDIPTNSAFDFSSSK;EQDSVDTYSNIPVGR;QLDELYETDPNNYTSK;TSNIISHETVTSLELK;LDNNGQSNILDATDDVFIR	RDSQSFLDDTVK;SDSNSASSNREQDSVDTYSNIPVGREIK;TSNIISHETVTSLELK	ILNEIISELYPIK;LIDITNARDLNSIQAILMLIIFLQCSARLSTC;LIDITNARDLNSIQAILMLIIFLQCSARLSTCYTYIGVAM;LSQDNLNIEDKEEMSPNIEIK;ELIPNAENIDPEYER;LLHLSFLHVQIILYRPFIHYLSRNMNA;NDGDIPTNSAFDFSSSK;EQDSVDTYSNIPVGR;LDNNGQSNILDATDDVFIR	DSSMAASRTYNLLNQIFEK;RDSQSFLDDTVK;RTQNSGNSGVLTLGNVTTGPSSSTVVAAAASNPNK;SDSNSASSNREQDSVDTYSNIPVGREIK;AASNPNKLLSNIKTERAILPGASTIPASNNPSK;TSNIISHETVTSLELK	PEQAQQGEQSVK;TERAILPGASTIPASNNPSK;LRNWLDSLPK;SNASNNSNPDTINNNYNNVSGK;DAETGRSVLIQLK;SDSNSASSNREQDSVDTYSNIPVGREIK;EQDSVDTYSNIPVGREIKIILPPK;DSAREYYDILK;TIQLTALHSSPSNESAFLVTNNSSALKPHLGDSLQPPVFFSSQDTK;TSNIISHETVTSLELK;RDSQSFLDDTVK;DSSMAASRTYNLLNQIFEK;RTQNSGNSGVLTLGNVTTGPSSSTVVAAAASNPNK	PEQAQQGEQSVK;TERAILPGASTIPASNNPSK;LRNWLDSLPK;SNASNNSNPDTINNNYNNVSGK;SDSNSASSNREQDSVDTYSNIPVGREIK;EQDSVDTYSNIPVGREIKIILPPK;DSAREYYDILK;SIVSNDSSREK;DSSMAASRTYNLLNQIFEK;RDSQSFLDDTVK;RTQNSGNSGVLTLGNVTTGPSSSTVVAAAASNPNK
YGL108C	10	TQPMPSQTTTVATK;STTVPVVQRK;KKLAQERAK;EAARLAAEK;LTDTSDPSK;TRLMEEAEKK;PSQTTTVATK;STTVPVVQR;RFQETNEK;TRLMEEAEK	2	2	0	2	4	6	4	TQPMPSQTTTVATK;LTDTSDPSK	TQPMPSQTTTVATK;LTDTSDPSK	NULL	TQPMPSQTTTVATK;STTVPVVQR	TRLMEEAEKK;TQPMPSQTTTVATK;TRLMEEAEK;RFQETNEK	TQPMPSQTTTVATK;PSQTTTVATK;STTVPVVQRK;EAARLAAEK;LTDTSDPSK;TRLMEEAEK	PSQTTTVATK;KKLAQERAK;LTDTSDPSK;TRLMEEAEK
YFR052C-A	1	MSDALMFFLR	0	0	0	1	0	0	0	NULL	NULL	NULL	MSDALMFFLR	NULL	NULL	NULL
YBL051C	21	MLPQAERERIEREK;MLPQAERERIEREKR;NAEQNVSSTNLNNAPTNGALDDDVIPNAIVIK;MNIHHSSQYNSADQPQQPQPQTQQNVQSAAQQQQSFLR;NSQISPPNSQIPINSQTLSQAQPPAQSQTQQR;SLSHSGLDDGLEQGLNRSLSGLDLQNQNKK;RGQLEEQHR;ISSQGQFSMQPTLTSPK;IPSGYSANHYQINSVNPLLR;SLSGLDLQNQNK;DAIDKENGVQTETGENSAK;ENGVQTETGENSAK;QQATLTPSSR;ILDHANLQSHLQQQGQMTSAHPLQPNSTGGSMNR;GQLEEQHR;NNNSSNNNNSGNIILNQPSLSAQHTSSSLYQTNVNNQAQMSTER;GLAFANFTTPEETTQVITSLNGK;SLSHSGLDDGLEQGLNR;YYYELAYPMGISASHK;KILDHANLQSHLQQQGQMTSAHPLQ;SLSHSGLDDGLEQGLNRSLSGLDLQNQNK	13	6	3	13	5	4	3	NAEQNVSSTNLNNAPTNGALDDDVIPNAIVIK;NNNSSNNNNSGNIILNQPSLSAQHTSSSLYQTNVNNQAQMSTER;ISSQGQFSMQPTLTSPK;SLSGLDLQNQNK;YYYELAYPMGISASHK;ILDHANLQSHLQQQGQMTSAHPLQPNSTGGSMNR;GQLEEQHR;DAIDKENGVQTETGENSAK;IPSGYSANHYQINSVNPLLR;NSQISPPNSQIPINSQTLSQAQPPAQSQTQQR;SLSHSGLDDGLEQGLNR;MNIHHSSQYNSADQPQQPQPQTQQNVQSAAQQQQSFLR;QQATLTPSSR	GLAFANFTTPEETTQVITSLNGK;NAEQNVSSTNLNNAPTNGALDDDVIPNAIVIK;ISSQGQFSMQPTLTSPK;IPSGYSANHYQINSVNPLLR;SLSHSGLDDGLEQGLNR;MNIHHSSQYNSADQPQQPQPQTQQNVQSAAQQQQSFLR	MLPQAERERIEREKR;ISSQGQFSMQPTLTSPK;SLSHSGLDDGLEQGLNRSLSGLDLQNQNKK	GLAFANFTTPEETTQVITSLNGK;NAEQNVSSTNLNNAPTNGALDDDVIPNAIVIK;ISSQGQFSMQPTLTSPK;SLSGLDLQNQNK;YYYELAYPMGISASHK;GQLEEQHR;KILDHANLQSHLQQQGQMTSAHPLQ;DAIDKENGVQTETGENSAK;IPSGYSANHYQINSVNPLLR;SLSHSGLDDGLEQGLNR;RGQLEEQHR;MNIHHSSQYNSADQPQQPQPQTQQNVQSAAQQQQSFLR;QQATLTPSSR	ENGVQTETGENSAK;ISSQGQFSMQPTLTSPK;YYYELAYPMGISASHK;SLSHSGLDDGLEQGLNRSLSGLDLQNQNKK;MLPQAERERIEREK	NAEQNVSSTNLNNAPTNGALDDDVIPNAIVIK;SLSHSGLDDGLEQGLNRSLSGLDLQNQNK;ENGVQTETGENSAK;ISSQGQFSMQPTLTSPK	NAEQNVSSTNLNNAPTNGALDDDVIPNAIVIK;ENGVQTETGENSAK;ISSQGQFSMQPTLTSPK
YGL023C	34	IISSQSSVQSNTSSILESYK;GGSSQEHATVDRDTTTPIQVK;SMVNQHRQQQLQQESSTGAGTGFVDRK;PPHQQMLRKPSLE;ISSYLFPNSIPNSDR;KVSETNITNDDLLNATLSSYYK;PFTLWERK;SQSASVQNANNLRIISSQSSVQSNTSSILESYK;KGGSSQEHATVDRDTTTPIQVK;GDEESGADTVTSPITFEK;SKTVFNELEDDADDDDEVR;SNPELDPTNSVVDVSR;DHWIPDSK;QSSVQSNTSSILESYK;KPSLEFLPQPASSTNLNFNSNK;LGEGQIDGR;TPAIKEEEEDGDER;HCGDIFCQDHLR;SQSASVQNANNLR;KLSSFKMNASSNLR;NLTTQALRK;TVFNELEDDADDDDEVRQK;KGDEESGADTVTSPITFEK;KPLYIPAVLR;IGKTLPFTDDQRSNPELDPTNSVVDVSRGK;ESSSSSTSSVSSSSTSK;ASNLEHGFNPSK;TTNSSSMSQLRFGNTNVIIDSVNHAAKPPHQQMLRK;VSETNITNDDLLNATLSSYYK;TVFNELEDDADDDDEVR;PSLEFLPQ;QQQLQQESSTGAGTGFVDR;LGEGQIDGRK;KPLYIPAVLRK	13	9	4	6	9	9	5	VSETNITNDDLLNATLSSYYK;LGEGQIDGR;KPLYIPAVLR;KGDEESGADTVTSPITFEK;KPSLEFLPQPASSTNLNFNSNK;IISSQSSVQSNTSSILESYK;SNPELDPTNSVVDVSR;ESSSSSTSSVSSSSTSK;HCGDIFCQDHLR;ISSYLFPNSIPNSDR;SQSASVQNANNLR;KGGSSQEHATVDRDTTTPIQVK;KLSSFKMNASSNLR	VSETNITNDDLLNATLSSYYK;TPAIKEEEEDGDER;KVSETNITNDDLLNATLSSYYK;KGDEESGADTVTSPITFEK;TVFNELEDDADDDDEVR;PSLEFLPQ;QSSVQSNTSSILESYK;HCGDIFCQDHLR;QQQLQQESSTGAGTGFVDR	SMVNQHRQQQLQQESSTGAGTGFVDRK;VSETNITNDDLLNATLSSYYK;TVFNELEDDADDDDEVRQK;ESSSSSTSSVSSSSTSK	VSETNITNDDLLNATLSSYYK;LGEGQIDGR;KGDEESGADTVTSPITFEK;TVFNELEDDADDDDEVR;SNPELDPTNSVVDVSR;GGSSQEHATVDRDTTTPIQVK	VSETNITNDDLLNATLSSYYK;TTNSSSMSQLRFGNTNVIIDSVNHAAKPPHQQMLRK;KPLYIPAVLRK;PFTLWERK;TVFNELEDDADDDDEVRQK;PPHQQMLRKPSLE;SKTVFNELEDDADDDDEVR;NLTTQALRK;DHWIPDSK	VSETNITNDDLLNATLSSYYK;GDEESGADTVTSPITFEK;SMVNQHRQQQLQQESSTGAGTGFVDRK;DHWIPDSK;PFTLWERK;LGEGQIDGRK;SQSASVQNANNLRIISSQSSVQSNTSSILESYK;KPLYIPAVLRK;ASNLEHGFNPSK	GDEESGADTVTSPITFEK;DHWIPDSK;IGKTLPFTDDQRSNPELDPTNSVVDVSRGK;TVFNELEDDADDDDEVRQK;ASNLEHGFNPSK
YBL066C	11	IGSSTSSPDGLLEPKYRAETLSILGKELDLLAK;LLNNLLETHQLIELPIYIRQAATFSALILFK;YFPIMYSNNATELYSQSQLLFWTVMLTACLSDPEPTMYCK;QAATFSALILFK;YPLPLYNHISRDDFETVTKTTPSGTTVTTLVPTK;TQTSMPNAEKWRT;TNQRFSTGTNTVTSSNFQTIDNENNVK;DEPHVESK;TLLDASNDISIPSNSIYPVA;VTSSNFQTIDNENNVK;LLANDSVFVHLLQQIPMGNSLLNK	5	1	1	1	1	1	1	QAATFSALILFK;VTSSNFQTIDNENNVK;LLNNLLETHQLIELPIYIRQAATFSALILFK;DEPHVESK;TLLDASNDISIPSNSIYPVA	YFPIMYSNNATELYSQSQLLFWTVMLTACLSDPEPTMYCK	IGSSTSSPDGLLEPKYRAETLSILGKELDLLAK	TQTSMPNAEKWRT	YPLPLYNHISRDDFETVTKTTPSGTTVTTLVPTK	LLANDSVFVHLLQQIPMGNSLLNK	TNQRFSTGTNTVTSSNFQTIDNENNVK
YOR351C	2	MHTVVGTPEYCAPEVGFRANR;LVFMINDDLQSSLDPKLLDQMGFLR	0	0	0	2	0	0	0	NULL	NULL	NULL	LVFMINDDLQSSLDPKLLDQMGFLR;MHTVVGTPEYCAPEVGFRANR	NULL	NULL	NULL
YJR068W	34	SANLPHMLFYGPPGTGK;GDFDEIKKYVNTFMK;IIILDEADSMTADAQSALR;GITLLQSASK;NLDEVTAQDHAVTVLK;FISEQENVK;ALDASNAIDRLRFISEQENVK;YVNTFMK;QVEELAGVVPHDILIEIVEK;LNNGTNEHIQLLNLLVK;SGWSAASVVNQLHEYYITNDNFDTNFK;ELYGPDLMK;NLDEVTAQDHAVTVLKK;NITSTQVEELAGVVPHDILIEIVEK;LIEIVEK;TMETYSGVTR;NQISWLLFTTDSR;ILDISAGDLRR;GAQYLGDGK;ALDASNAIDR;TSTILALTK;PKNLDEVTAQDHA;NQISWLLFTTDSRLNNGTNEHIQLLNLLVK;LAAEQSLAQQPWVEK;HDLENYPCPPYK;SRILELNASDERGISIVREK;FCLICNYVTR;ILDISAGDLR;KPSKHDLENYPCPPYKIIILDEADSMTADAQSALR;CDDGVLER;DEVTAQDHAVTVLK;ILELNASDER;SGDFDEIKK;CDDGVLERILDISAGDLRRGITLLQSASK	22	14	10	18	11	11	12	ILDISAGDLRR;NLDEVTAQDHAVTVLK;SANLPHMLFYGPPGTGK;SGWSAASVVNQLHEYYITNDNFDTNFK;GITLLQSASK;TSTILALTK;SGDFDEIKK;PKNLDEVTAQDHA;ELYGPDLMK;TMETYSGVTR;NQISWLLFTTDSR;DEVTAQDHAVTVLK;LNNGTNEHIQLLNLLVK;IIILDEADSMTADAQSALR;ILELNASDER;FCLICNYVTR;FISEQENVK;NITSTQVEELAGVVPHDILIEIVEK;ALDASNAIDR;ILDISAGDLR;LAAEQSLAQQPWVEK;GAQYLGDGK	NLDEVTAQDHAVTVLK;SANLPHMLFYGPPGTGK;SGWSAASVVNQLHEYYITNDNFDTNFK;TSTILALTK;SGDFDEIKK;QVEELAGVVPHDILIEIVEK;NQISWLLFTTDSR;LNNGTNEHIQLLNLLVK;IIILDEADSMTADAQSALR;FCLICNYVTR;FISEQENVK;ALDASNAIDR;LAAEQSLAQQPWVEK;GAQYLGDGK	NLDEVTAQDHAVTVLK;SANLPHMLFYGPPGTGK;SGWSAASVVNQLHEYYITNDNFDTNFK;SRILELNASDERGISIVREK;TSTILALTK;CDDGVLERILDISAGDLRRGITLLQSASK;ALDASNAIDRLRFISEQENVK;NITSTQVEELAGVVPHDILIEIVEK;LAAEQSLAQQPWVEK;GDFDEIKKYVNTFMK	NLDEVTAQDHAVTVLK;SANLPHMLFYGPPGTGK;SGWSAASVVNQLHEYYITNDNFDTNFK;TSTILALTK;SGDFDEIKK;ELYGPDLMK;TMETYSGVTR;CDDGVLER;NQISWLLFTTDSR;LNNGTNEHIQLLNLLVK;IIILDEADSMTADAQSALR;FCLICNYVTR;FISEQENVK;KPSKHDLENYPCPPYKIIILDEADSMTADAQSALR;ALDASNAIDR;ILDISAGDLR;LAAEQSLAQQPWVEK;GAQYLGDGK	NLDEVTAQDHAVTVLK;SANLPHMLFYGPPGTGK;SGWSAASVVNQLHEYYITNDNFDTNFK;SRILELNASDERGISIVREK;TSTILALTK;LIEIVEK;SGDFDEIKK;ELYGPDLMK;NLDEVTAQDHAVTVLKK;ALDASNAIDRLRFISEQENVK;LAAEQSLAQQPWVEK	NQISWLLFTTDSRLNNGTNEHIQLLNLLVK;SANLPHMLFYGPPGTGK;LAAEQSLAQQPWVEK;SGWSAASVVNQLHEYYITNDNFDTNFK;DEVTAQDHAVTVLK;NLDEVTAQDHAVTVLK;NITSTQVEELAGVVPHDILIEIVEK;SGDFDEIKK;ALDASNAIDRLRFISEQENVK;GAQYLGDGK;TSTILALTK	SANLPHMLFYGPPGTGK;LAAEQSLAQQPWVEK;SGWSAASVVNQLHEYYITNDNFDTNFK;HDLENYPCPPYK;SRILELNASDERGISIVREK;DEVTAQDHAVTVLK;NLDEVTAQDHAVTVLK;SGDFDEIKK;ALDASNAIDRLRFISEQENVK;YVNTFMK;GAQYLGDGK;TSTILALTK
YDL168W	48	INQAFEDLHNGDCLRTVLKSDEIK;AAGEEISTRPFQLVTGRVWK;DALEACHK;IIAIDINNK;TANVQK;GSAFGGIK;EINQAFEDLHNGDCLR;NLCGAVRATQGK;PFQLVTGR;GWGQSIIIGVAAAGEEISTRPFQLVTGRVWK;PDGTTRFHNAK;IIAIDINNKK;LKVEEFITHR;APLDAACLLGCGVTTGFGAALK;SEMGGLIK;EINQAFEDLHNGDCLRTVLK;MRDALEACHK;TNLCGAVR;GWGQSIIIGVAAAGEEISTRPFQLVTGR;QYCSQFGATDFVNPKEDLAK;MPDGTTRFHNAK;TNLCGAVRATQGK;NQAFEDLHNGDCLR;PEGLFPCVLGHEGAGIVESVGDDVITVKPGDHVIALYTAECGK;PLSVEEITVDAPKAHEVRIKIEYTAVCH;QYCSQFGATDFVNPK;GDTVAVFGCGTVGLSVIQGAK;NQAFEDLHNGDCLRTVLK;GEDIYHFMGCSTFSEY;DQTIVEK;GCGTVGLSVIQGAK;PGDHVIALYTAECGK;VEEFITHRRPFKE;AFEDLHNGDCLRTVLK;LCGAVRATQGK;EINQAFEDLHNGD;GALKVEEFITHR;AHEVRIK;VEEFITHR;LIEMTDGGLDFTFDCTGNTK;FCTSGK;GVMPDGTTRFHNAK;KPLSVEEITVDAPK;CIAAVAYDAK;KLRGASKIIAIDINNK;IMRDALEACHK;GRSEMGGLIK;AATVGKPIK	18	16	22	17	17	24	21	IIAIDINNK;DALEACHK;TNLCGAVR;LIEMTDGGLDFTFDCTGNTK;CIAAVAYDAK;APLDAACLLGCGVTTGFGAALK;QYCSQFGATDFVNPK;NQAFEDLHNGDCLR;EINQAFEDLHNGDCLR;VEEFITHR;LKVEEFITHR;PEGLFPCVLGHEGAGIVESVGDDVITVKPGDHVIALYTAECGK;KPLSVEEITVDAPK;GCGTVGLSVIQGAK;GALKVEEFITHR;SEMGGLIK;GSAFGGIK;QYCSQFGATDFVNPKEDLAK	IIAIDINNK;DALEACHK;TNLCGAVR;LIEMTDGGLDFTFDCTGNTK;CIAAVAYDAK;APLDAACLLGCGVTTGFGAALK;QYCSQFGATDFVNPK;GDTVAVFGCGTVGLSVIQGAK;NQAFEDLHNGDCLR;GEDIYHFMGCSTFSEY;EINQAFEDLHNGDCLR;VEEFITHR;INQAFEDLHNGDCLRTVLKSDEIK;KPLSVEEITVDAPK;GCGTVGLSVIQGAK;GALKVEEFITHR	PLSVEEITVDAPKAHEVRIKIEYTAVCH;PGDHVIALYTAECGK;LIEMTDGGLDFTFDCTGNTK;CIAAVAYDAK;PDGTTRFHNAK;GVMPDGTTRFHNAK;APLDAACLLGCGVTTGFGAALK;QYCSQFGATDFVNPK;LCGAVRATQGK;NLCGAVRATQGK;TNLCGAVRATQGK;GWGQSIIIGVAAAGEEISTRPFQLVTGRVWK;GRSEMGGLIK;EINQAFEDLHNGDCLRTVLK;KPLSVEEITVDAPK;KLRGASKIIAIDINNK;GCGTVGLSVIQGAK;NQAFEDLHNGDCLRTVLK;IMRDALEACHK;AAGEEISTRPFQLVTGRVWK;AFEDLHNGDCLRTVLK;MPDGTTRFHNAK	DALEACHK;TNLCGAVR;LIEMTDGGLDFTFDCTGNTK;CIAAVAYDAK;APLDAACLLGCGVTTGFGAALK;GWGQSIIIGVAAAGEEISTRPFQLVTGR;QYCSQFGATDFVNPK;GDTVAVFGCGTVGLSVIQGAK;EINQAFEDLHNGDCLR;VEEFITHR;VEEFITHRRPFKE;PFQLVTGR;KPLSVEEITVDAPK;GCGTVGLSVIQGAK;GALKVEEFITHR;SEMGGLIK;GSAFGGIK	IIAIDINNK;PGDHVIALYTAECGK;LIEMTDGGLDFTFDCTGNTK;CIAAVAYDAK;GVMPDGTTRFHNAK;APLDAACLLGCGVTTGFGAALK;QYCSQFGATDFVNPK;GDTVAVFGCGTVGLSVIQGAK;TNLCGAVRATQGK;GRSEMGGLIK;EINQAFEDLHNGDCLRTVLK;KPLSVEEITVDAPK;FCTSGK;AHEVRIK;IIAIDINNKK;IMRDALEACHK;GSAFGGIK	GDTVAVFGCGTVGLSVIQGAK;QYCSQFGATDFVNPK;AAGEEISTRPFQLVTGRVWK;IIAIDINNK;DQTIVEK;GCGTVGLSVIQGAK;PGDHVIALYTAECGK;GSAFGGIK;NLCGAVRATQGK;GWGQSIIIGVAAAGEEISTRPFQLVTGRVWK;EINQAFEDLHNGD;IIAIDINNKK;AHEVRIK;APLDAACLLGCGVTTGFGAALK;EINQAFEDLHNGDCLRTVLK;LIEMTDGGLDFTFDCTGNTK;MRDALEACHK;KPLSVEEITVDAPK;GVMPDGTTRFHNAK;TNLCGAVRATQGK;CIAAVAYDAK;MPDGTTRFHNAK;IMRDALEACHK;GRSEMGGLIK	GDTVAVFGCGTVGLSVIQGAK;QYCSQFGATDFVNPK;IIAIDINNK;DALEACHK;GCGTVGLSVIQGAK;PGDHVIALYTAECGK;TANVQK;GSAFGGIK;EINQAFEDLHNGDCLR;LCGAVRATQGK;PDGTTRFHNAK;APLDAACLLGCGVTTGFGAALK;VEEFITHR;EINQAFEDLHNGDCLRTVLK;KPLSVEEITVDAPK;GVMPDGTTRFHNAK;TNLCGAVRATQGK;CIAAVAYDAK;IMRDALEACHK;GRSEMGGLIK;AATVGKPIK
YBR020W	3	LMTTASFTADEDFFKQFGALMNESQASCDK;PDFVARSPGRVNLIG;LMNESQASCDK	1	1	0	1	0	0	0	LMNESQASCDK	LMTTASFTADEDFFKQFGALMNESQASCDK	NULL	PDFVARSPGRVNLIG	NULL	NULL	NULL
YDL049C	3	AANPSMITIAPEAQTR;ITADSNYATPAPMPADNGGWYNPRK;LKGMIGTKAANPSMITIAPEAQTR	0	1	0	0	1	0	1	NULL	AANPSMITIAPEAQTR	NULL	NULL	LKGMIGTKAANPSMITIAPEAQTR	NULL	ITADSNYATPAPMPADNGGWYNPRK
YAL019W	85	NTHVISTTSR;ALDSYISEDKK;TSIFDRYSNVINQK;NFNVVVYDEGHMLK;ELMSLLEFIMPNLFISK;NHNPLLAQEAITR;NLIMALRK;HTHIQYCELNAIQK;PRLLSPEISLK;TCQVISFFAYLK;ASLHPLLFRNIYNDK;DIPIFILSTK;PLANTGRLSSIHGNINNK;ESFDAIFK;ITQSIRGYNAIESVIK;FYEDKDIPIFILSTK;EIQIVLEHK;SYESSATQLGSAREK;KSETPPPVK;VSDMLEDIIYDENSKPK;SQDVLESK;LLSPEISLK;NRNFNVVVYDEGHMLKNSTSERFAKLMK;YSNVINQK;TTDDNKNHNPLLAQEAITR;LPVNYNK;CSSYGDLVTSQMK;RKASLHPLLFRNIYNDKIITK;MSDAILDEPAYAENGNK;EVNITTLITK;NRNFNVVVYDEGHMLK;FTFKPSDPSEGAHTSKPLPSGSPEVALVNLAR;NVIIFDQSFNPHDDR;KESFDAIFK;DASGDDYTESTPQINLDEQVLQFINDSDIVDLSDLSDTTMHK;IRANFRLLLTGTPLQNNLK;TQSIRGYNAIESVIK;PLLAQEAITRAKTMMK;ITQSIRGYNAIESVIKK;LVVVPSSTLENWLR;VSDMLEDIIYDENSK;DYQQTGINWLNLLYQNK;RRAAASANESERLLDK;YQLHNDEWMQSGK;IYDENSK;AVVEGFDETSAEPTPAPAPAPVERETK;LCCNFPNTLSK;LALDSYISEDK;GKPRLLSPEISLK;LDSYISEDKK;FLRLDGSTQVNDRQLLIDK;SSIHGNINNK;ESSATQLGSAREK;YDVIVTTYNLAAGNK;QYTFELPTNLNIDSEALSK;LLLTGTPLQNNLK;MSCILADDMGLGK;LAQEAITRAK;IEPYYGSLQER;SSSSKNLIMALR;SLLEFIMPNLFISK;SYESSATQLGSAR;EFPDFSQTLVQAVFK;SLPLANTGRLSSIHGNINNK;NHNPLLAQEAITRAK;LALDSYISEDKK;IYDKEIQIVLEHK;NLIMALR;YDVSFLK;QINEPGPHLVVVPSSTLENWLREFQK;AQLIASHRPYSSLNAFVNTNFNDK;NSTSERFAK;QINEPGPHLVVVPSSTLENWLR;LDGSTQVNDR;SGSHSNDEDDVVQVPETSSPTK;GYNAIESVIK;VASSSPLKPTSPTVPDASVASLR;SNSFNLQSAR;LSSIHGNINNK;AVVEGFDETSAEPTPAPAPAPVER;KNHNPLLAQEAITRAKTMMK;MSYMTDFELHKLCCNFPNTLSKYQLHNDEWMQSGK;RRLVRADQHPIGK;TSPTVPDASVASLRSRFTFK;ASLHPLLFR	33	32	36	19	23	39	28	IEPYYGSLQER;VSDMLEDIIYDENSKPK;YQLHNDEWMQSGK;SSIHGNINNK;KESFDAIFK;LSSIHGNINNK;SGSHSNDEDDVVQVPETSSPTK;VASSSPLKPTSPTVPDASVASLR;CSSYGDLVTSQMK;YSNVINQK;SQDVLESK;EVNITTLITK;LCCNFPNTLSK;SYESSATQLGSAR;HTHIQYCELNAIQK;NFNVVVYDEGHMLK;MSCILADDMGLGK;QYTFELPTNLNIDSEALSK;LALDSYISEDKK;TCQVISFFAYLK;NHNPLLAQEAITR;AVVEGFDETSAEPTPAPAPAPVER;LLLTGTPLQNNLK;LDGSTQVNDR;EFPDFSQTLVQAVFK;FTFKPSDPSEGAHTSKPLPSGSPEVALVNLAR;DYQQTGINWLNLLYQNK;QINEPGPHLVVVPSSTLENWLR;IYDKEIQIVLEHK;GYNAIESVIK;FYEDKDIPIFILSTK;LPVNYNK;MSDAILDEPAYAENGNK	YDVIVTTYNLAAGNK;IEPYYGSLQER;TTDDNKNHNPLLAQEAITR;LALDSYISEDK;VSDMLEDIIYDENSKPK;SNSFNLQSAR;SSIHGNINNK;VASSSPLKPTSPTVPDASVASLR;CSSYGDLVTSQMK;YSNVINQK;NLIMALR;EVNITTLITK;LCCNFPNTLSK;SYESSATQLGSAR;NFNVVVYDEGHMLK;QYTFELPTNLNIDSEALSK;SSSSKNLIMALR;LALDSYISEDKK;TCQVISFFAYLK;YDVSFLK;AVVEGFDETSAEPTPAPAPAPVER;LLLTGTPLQNNLK;LDGSTQVNDR;EFPDFSQTLVQAVFK;FTFKPSDPSEGAHTSKPLPSGSPEVALVNLAR;ASLHPLLFR;NTHVISTTSR;DYQQTGINWLNLLYQNK;QINEPGPHLVVVPSSTLENWLR;GYNAIESVIK;FYEDKDIPIFILSTK;MSDAILDEPAYAENGNK	YDVIVTTYNLAAGNK;NRNFNVVVYDEGHMLK;AQLIASHRPYSSLNAFVNTNFNDK;LALDSYISEDK;VSDMLEDIIYDENSKPK;PLANTGRLSSIHGNINNK;YQLHNDEWMQSGK;KNHNPLLAQEAITRAKTMMK;DIPIFILSTK;NHNPLLAQEAITRAK;FLRLDGSTQVNDRQLLIDK;CSSYGDLVTSQMK;PRLLSPEISLK;DASGDDYTESTPQINLDEQVLQFINDSDIVDLSDLSDTTMHK;EVNITTLITK;LCCNFPNTLSK;GKPRLLSPEISLK;HTHIQYCELNAIQK;MSCILADDMGLGK;QYTFELPTNLNIDSEALSK;SLPLANTGRLSSIHGNINNK;TCQVISFFAYLK;TSPTVPDASVASLRSRFTFK;TSIFDRYSNVINQK;IYDENSK;SYESSATQLGSAREK;NRNFNVVVYDEGHMLKNSTSERFAKLMK;ESSATQLGSAREK;AVVEGFDETSAEPTPAPAPAPVERETK;DYQQTGINWLNLLYQNK;ASLHPLLFRNIYNDK;MSYMTDFELHKLCCNFPNTLSKYQLHNDEWMQSGK;QINEPGPHLVVVPSSTLENWLREFQK;MSDAILDEPAYAENGNK;SLLEFIMPNLFISK;IRANFRLLLTGTPLQNNLK	YDVIVTTYNLAAGNK;IEPYYGSLQER;CSSYGDLVTSQMK;YSNVINQK;LCCNFPNTLSK;LLSPEISLK;NFNVVVYDEGHMLK;MSCILADDMGLGK;LALDSYISEDKK;AVVEGFDETSAEPTPAPAPAPVER;LVVVPSSTLENWLR;LLLTGTPLQNNLK;EFPDFSQTLVQAVFK;FTFKPSDPSEGAHTSKPLPSGSPEVALVNLAR;NVIIFDQSFNPHDDR;DYQQTGINWLNLLYQNK;QINEPGPHLVVVPSSTLENWLR;GYNAIESVIK;FYEDKDIPIFILSTK	NLIMALRK;NRNFNVVVYDEGHMLK;AQLIASHRPYSSLNAFVNTNFNDK;VSDMLEDIIYDENSKPK;YQLHNDEWMQSGK;NHNPLLAQEAITRAK;RKASLHPLLFRNIYNDKIITK;CSSYGDLVTSQMK;SQDVLESK;EVNITTLITK;LCCNFPNTLSK;HTHIQYCELNAIQK;MSCILADDMGLGK;QYTFELPTNLNIDSEALSK;LALDSYISEDKK;TCQVISFFAYLK;ITQSIRGYNAIESVIKK;TSIFDRYSNVINQK;AVVEGFDETSAEPTPAPAPAPVERETK;ITQSIRGYNAIESVIK;DYQQTGINWLNLLYQNK;PLLAQEAITRAKTMMK;QINEPGPHLVVVPSSTLENWLREFQK	RRAAASANESERLLDK;YQLHNDEWMQSGK;AVVEGFDETSAEPTPAPAPAPVERETK;ALDSYISEDKK;LCCNFPNTLSK;TSIFDRYSNVINQK;LALDSYISEDK;ELMSLLEFIMPNLFISK;HTHIQYCELNAIQK;GKPRLLSPEISLK;PRLLSPEISLK;TCQVISFFAYLK;FLRLDGSTQVNDRQLLIDK;ASLHPLLFRNIYNDK;ESSATQLGSAREK;QYTFELPTNLNIDSEALSK;DIPIFILSTK;PLANTGRLSSIHGNINNK;YDVIVTTYNLAAGNK;MSCILADDMGLGK;LAQEAITRAK;SLPLANTGRLSSIHGNINNK;LALDSYISEDKK;NHNPLLAQEAITRAK;EIQIVLEHK;SYESSATQLGSAREK;YDVSFLK;QINEPGPHLVVVPSSTLENWLREFQK;AQLIASHRPYSSLNAFVNTNFNDK;NSTSERFAK;CSSYGDLVTSQMK;EVNITTLITK;MSDAILDEPAYAENGNK;NRNFNVVVYDEGHMLK;TQSIRGYNAIESVIK;ITQSIRGYNAIESVIKK;RRLVRADQHPIGK;VSDMLEDIIYDENSK;DYQQTGINWLNLLYQNK	RRAAASANESERLLDK;YDVSFLK;AVVEGFDETSAEPTPAPAPAPVERETK;NSTSERFAK;LCCNFPNTLSK;TSIFDRYSNVINQK;LALDSYISEDK;CSSYGDLVTSQMK;GKPRLLSPEISLK;MSDAILDEPAYAENGNK;LDSYISEDKK;ASLHPLLFRNIYNDK;SGSHSNDEDDVVQVPETSSPTK;QYTFELPTNLNIDSEALSK;DIPIFILSTK;PLANTGRLSSIHGNINNK;MSCILADDMGLGK;LAQEAITRAK;ITQSIRGYNAIESVIK;ESFDAIFK;SLPLANTGRLSSIHGNINNK;LALDSYISEDKK;NHNPLLAQEAITRAK;ITQSIRGYNAIESVIKK;VSDMLEDIIYDENSK;SYESSATQLGSAREK;KSETPPPVK;VSDMLEDIIYDENSKPK
YDR484W	22	NVILERSK;DFDKLCQLLDILK;YAGNSSTSNSSPLTSPHELTVQFGKFLSSFLTLAITHKQSI;FLSSFLTLAITHK;SNELQSLLEYNSTK;DAENSAMLAPK;RLNILTQEDNTVMVSQIAENNTTK;VANQLQFESER;LCQLLDILK;YAGNSSTSNSSPLTSPHELTVQFGK;YRSNNLDQDNK;SHNPVPSQR;RLSNYTQDLDFIKK;EKIDKYFQIK;GIPSMFDSFLNGQLIQ;NYIEIGFKN;VANDDDNDSSVPLIIR;VANDDDNDSSVPLIIRETENHFK;TLVEAFTRN;TNETDDPFENYLK;INESWQDNITFIADKEEIYNK;TLRSHNPVPSQRIQNK	6	3	3	4	7	7	5	RLSNYTQDLDFIKK;VANDDDNDSSVPLIIR;SHNPVPSQR;INESWQDNITFIADKEEIYNK;DFDKLCQLLDILK;FLSSFLTLAITHK	DFDKLCQLLDILK;GIPSMFDSFLNGQLIQ;YAGNSSTSNSSPLTSPHELTVQFGK	EKIDKYFQIK;TLRSHNPVPSQRIQNK;LCQLLDILK	VANDDDNDSSVPLIIR;YAGNSSTSNSSPLTSPHELTVQFGKFLSSFLTLAITHKQSI;FLSSFLTLAITHK;VANQLQFESER	INESWQDNITFIADKEEIYNK;VANDDDNDSSVPLIIRETENHFK;SNELQSLLEYNSTK;RLNILTQEDNTVMVSQIAENNTTK;FLSSFLTLAITHK;TLVEAFTRN;NYIEIGFKN	YRSNNLDQDNK;FLSSFLTLAITHK;SNELQSLLEYNSTK;NVILERSK;RLNILTQEDNTVMVSQIAENNTTK;DAENSAMLAPK;TNETDDPFENYLK	SNELQSLLEYNSTK;LCQLLDILK;DAENSAMLAPK;RLNILTQEDNTVMVSQIAENNTTK;TLRSHNPVPSQRIQNK
YEL037C	20	ENSTEASPSTDASAAPAATAPEGSQPQEEQTATTER;NEEAAANILFSDHAD;EKVPLDLEPSNTILETK;QVVFMVSQK;LCELGFER;TVSECGLK;VTEPPIAPESATTPGR;DGDQVVFMVSQK;TKVTEPPIAPESATTPGR;TVSECGLKDGDQVVFMVSQK;QVVSGNPEALAPLLENISAR;KDGDQVVFMVSQKK;VPLDLEPSNTILETK;AAFNNPDR;DGDQVVFMVSQKK;VPLDLEPSNTILETKTK;TESASTPGFVVGTER;AVEYLLMGIPENLR;IMEMGYQR;LAQSISCEESQIK	16	12	4	13	8	7	8	AAFNNPDR;EKVPLDLEPSNTILETK;AVEYLLMGIPENLR;VTEPPIAPESATTPGR;QVVSGNPEALAPLLENISAR;IMEMGYQR;KDGDQVVFMVSQKK;LCELGFER;LAQSISCEESQIK;VPLDLEPSNTILETK;ENSTEASPSTDASAAPAATAPEGSQPQEEQTATTER;TVSECGLK;QVVFMVSQK;TESASTPGFVVGTER;DGDQVVFMVSQK;TKVTEPPIAPESATTPGR	AAFNNPDR;EKVPLDLEPSNTILETK;AVEYLLMGIPENLR;VTEPPIAPESATTPGR;QVVSGNPEALAPLLENISAR;LCELGFER;LAQSISCEESQIK;VPLDLEPSNTILETK;TVSECGLK;TVSECGLKDGDQVVFMVSQK;TESASTPGFVVGTER;DGDQVVFMVSQK	NEEAAANILFSDHAD;LAQSISCEESQIK;VPLDLEPSNTILETK;VPLDLEPSNTILETKTK	AAFNNPDR;EKVPLDLEPSNTILETK;AVEYLLMGIPENLR;VTEPPIAPESATTPGR;QVVSGNPEALAPLLENISAR;IMEMGYQR;LCELGFER;NEEAAANILFSDHAD;LAQSISCEESQIK;VPLDLEPSNTILETK;TVSECGLK;TESASTPGFVVGTER;DGDQVVFMVSQK	EKVPLDLEPSNTILETK;NEEAAANILFSDHAD;DGDQVVFMVSQKK;LAQSISCEESQIK;VPLDLEPSNTILETK;TVSECGLK;VPLDLEPSNTILETKTK;DGDQVVFMVSQK	NEEAAANILFSDHAD;EKVPLDLEPSNTILETK;VPLDLEPSNTILETK;DGDQVVFMVSQK;TVSECGLK;LAQSISCEESQIK;DGDQVVFMVSQKK	NEEAAANILFSDHAD;EKVPLDLEPSNTILETK;VPLDLEPSNTILETK;TVSECGLK;VTEPPIAPESATTPGR;DGDQVVFMVSQKK;DGDQVVFMVSQK;LAQSISCEESQIK
YBR273C	33	GDDVSLDTLAEHSIWLRLVK;STWWHNDKDPEVTSQR;GFSTWWHNDKDPEVTSQREETSK;CVLQIRMTDGK;KAGESSSRETNPGLAREEK;TLELTPRSALLLK;NARERIAETTLEIQRREQLK;IELIIQGEDDRHWEK;KNARERIAETTLEIQRREQLKQRK;TLDDDKPLDVHDYIK;EGVVLAVYNTAR;HEFNSSETLNDVR;TLETLELTPR;AGESSSRETNPGLAR;HEFNSSETLNDVRK;ALDETHHRTLDDDKPLDVHDYIK;GFSTWWHNDKDPEVTSQR;TLETLELTPRSALLLK;SSTPLSGAASSSCFQYNNVR;EPVQSSAHASPMLTPSGTR;TDGDCPYSFHR;AGESSSRETNPGLAREEK;SSRDVHRK;GDDVSLDTLAEHSIWLR;SLDTLAEHSIWLR;MLEALFRDSVEEAINDSIK;IAETTLEIQR;LDDDKPLDVHDYIK;PLETQNSGLSVTGMEGPSLLGRLYK;SALLLKPLETQNSGLSVTGMEGPSLLGR;DSVEEAINDSIK;MLEALFR;EGVVLAVYNTARDDQWLK	12	11	6	11	7	9	8	TLDDDKPLDVHDYIK;IAETTLEIQR;TDGDCPYSFHR;SALLLKPLETQNSGLSVTGMEGPSLLGR;GFSTWWHNDKDPEVTSQR;SSTPLSGAASSSCFQYNNVR;EGVVLAVYNTAR;EPVQSSAHASPMLTPSGTR;IELIIQGEDDRHWEK;GDDVSLDTLAEHSIWLR;STWWHNDKDPEVTSQR;HEFNSSETLNDVRK	TLDDDKPLDVHDYIK;LDDDKPLDVHDYIK;SALLLKPLETQNSGLSVTGMEGPSLLGR;SSTPLSGAASSSCFQYNNVR;TLETLELTPR;EGVVLAVYNTAR;HEFNSSETLNDVR;EPVQSSAHASPMLTPSGTR;SLDTLAEHSIWLR;GDDVSLDTLAEHSIWLR;MLEALFR	KAGESSSRETNPGLAREEK;AGESSSRETNPGLAREEK;GFSTWWHNDKDPEVTSQREETSK;ALDETHHRTLDDDKPLDVHDYIK;MLEALFRDSVEEAINDSIK;EGVVLAVYNTARDDQWLK	TLDDDKPLDVHDYIK;IAETTLEIQR;SALLLKPLETQNSGLSVTGMEGPSLLGR;GFSTWWHNDKDPEVTSQR;SSTPLSGAASSSCFQYNNVR;TLETLELTPR;EGVVLAVYNTAR;EPVQSSAHASPMLTPSGTR;GDDVSLDTLAEHSIWLR;DSVEEAINDSIK;MLEALFR	KAGESSSRETNPGLAREEK;AGESSSRETNPGLAR;AGESSSRETNPGLAREEK;KNARERIAETTLEIQRREQLKQRK;PLETQNSGLSVTGMEGPSLLGRLYK;TLELTPRSALLLK;ALDETHHRTLDDDKPLDVHDYIK	AGESSSRETNPGLAREEK;GDDVSLDTLAEHSIWLRLVK;GFSTWWHNDKDPEVTSQREETSK;CVLQIRMTDGK;ALDETHHRTLDDDKPLDVHDYIK;HEFNSSETLNDVRK;KAGESSSRETNPGLAREEK;TLETLELTPRSALLLK;EGVVLAVYNTARDDQWLK	SSRDVHRK;AGESSSRETNPGLAREEK;ALDETHHRTLDDDKPLDVHDYIK;HEFNSSETLNDVRK;KAGESSSRETNPGLAREEK;PLETQNSGLSVTGMEGPSLLGRLYK;TLETLELTPRSALLLK;NARERIAETTLEIQRREQLK
YDL114W	4	EVEQLIDINLIGAYR;EVEQLIDINLIGAYRIISTFAEDMIDNREGFI;KLEHMTNK;DFPSVILSLPSYNPSILSKNATALITGGSSGLGFELAK	2	2	0	1	0	0	0	DFPSVILSLPSYNPSILSKNATALITGGSSGLGFELAK;KLEHMTNK	EVEQLIDINLIGAYR;KLEHMTNK	NULL	EVEQLIDINLIGAYRIISTFAEDMIDNREGFI	NULL	NULL	NULL
YCL027W	5	MVATIMQTTTTVLTTVAAMSTTLASNYISS;YAWSGKNISLDPKVNEMEEEK;QKTVSSKK;LETNFNDHHDCNKSTEKHELIIPTPSK;VNEMEEEKVVDAFLYTKPPNIVHIESSMPSYNDLPSQKTVSS	2	1	0	0	2	1	0	YAWSGKNISLDPKVNEMEEEK;VNEMEEEKVVDAFLYTKPPNIVHIESSMPSYNDLPSQKTVSS	YAWSGKNISLDPKVNEMEEEK	NULL	NULL	QKTVSSKK;LETNFNDHHDCNKSTEKHELIIPTPSK	MVATIMQTTTTVLTTVAAMSTTLASNYISS	NULL
YIL062C	37	PPYETTVTLQELQPR;VPPYETTVTLQELQPR;IDIDAFDPESGR;VSGVTPIVHYISDRR;LEALTQVRQADIGNVIK;NLSDSQRDVLVK;SLATSGDSLGAVQLLTTD;QGGVLLAWLERITQVSGVTPIVHYISDRRTV;DLVPPYETTVTLQELQPR;RIDIDAFDPESGR;SVLEALTQVRQADIGNVIK;GMSVPQGQK;QADIGNVIK;IDIDAFDPESGRLTAADLVPPYETTVTLQELQPR;PIVHYISDR;LSDSQRDVLVK;SLATSGDSLGAVQLLTTDPPYSADAPTKEQYFK;ITQVSGVTPIVHYISDRR;ATSGDSLGAVQLLTTDPPYSADAPTK;QGGVLLAWLER;GVTPIVHYISDR;ITQVSGVTPIVH;LTQVRQADIGNVIK;SVLEALTQVR;ITQVSGVTPIVHY;PPYSADAPTK;TTDPPYSADAPTK;RITQVSGVTPIVHYISDR;VRQADIGNVIK;ITQVSGVTPIVHYISDR;QVSGVTPIVHYISDR;VSGVTPIVHYISDR;EALTQVRQADIGNVIK;TQVSGVTPIVHYISDR;SLATSGDSLGAVQLLTTDPPYSADAPTK;LTAADLVPPYETTVTLQELQPR;SGVTPIVHYISDR	22	27	10	9	4	6	8	IDIDAFDPESGR;TTDPPYSADAPTK;ATSGDSLGAVQLLTTDPPYSADAPTK;DLVPPYETTVTLQELQPR;PPYSADAPTK;ITQVSGVTPIVHYISDR;ITQVSGVTPIVHYISDRR;QADIGNVIK;TQVSGVTPIVHYISDR;RITQVSGVTPIVHYISDR;SLATSGDSLGAVQLLTTDPPYSADAPTKEQYFK;SGVTPIVHYISDR;LTAADLVPPYETTVTLQELQPR;VPPYETTVTLQELQPR;QVSGVTPIVHYISDR;GMSVPQGQK;QGGVLLAWLER;SLATSGDSLGAVQLLTTDPPYSADAPTK;ITQVSGVTPIVHY;SLATSGDSLGAVQLLTTD;SVLEALTQVR;ITQVSGVTPIVH	VSGVTPIVHYISDRR;IDIDAFDPESGR;IDIDAFDPESGRLTAADLVPPYETTVTLQELQPR;GVTPIVHYISDR;PIVHYISDR;PPYSADAPTK;ITQVSGVTPIVHYISDR;RIDIDAFDPESGR;ITQVSGVTPIVHYISDRR;QADIGNVIK;TQVSGVTPIVHYISDR;RITQVSGVTPIVHYISDR;SLATSGDSLGAVQLLTTDPPYSADAPTKEQYFK;SGVTPIVHYISDR;LTAADLVPPYETTVTLQELQPR;VPPYETTVTLQELQPR;QVSGVTPIVHYISDR;GMSVPQGQK;QGGVLLAWLER;SLATSGDSLGAVQLLTTDPPYSADAPTK;VSGVTPIVHYISDR;LSDSQRDVLVK;ITQVSGVTPIVHY;SLATSGDSLGAVQLLTTD;SVLEALTQVR;PPYETTVTLQELQPR;ITQVSGVTPIVH	TTDPPYSADAPTK;LTQVRQADIGNVIK;VRQADIGNVIK;SVLEALTQVRQADIGNVIK;SLATSGDSLGAVQLLTTDPPYSADAPTK;QGGVLLAWLERITQVSGVTPIVHYISDRRTV;SVLEALTQVR;EALTQVRQADIGNVIK;LEALTQVRQADIGNVIK;NLSDSQRDVLVK	IDIDAFDPESGR;ITQVSGVTPIVHYISDR;RIDIDAFDPESGR;QADIGNVIK;RITQVSGVTPIVHYISDR;LTAADLVPPYETTVTLQELQPR;QGGVLLAWLER;SLATSGDSLGAVQLLTTDPPYSADAPTK;SVLEALTQVR	SVLEALTQVRQADIGNVIK;GMSVPQGQK;SLATSGDSLGAVQLLTTDPPYSADAPTK;NLSDSQRDVLVK	GMSVPQGQK;QGGVLLAWLERITQVSGVTPIVHYISDRRTV;LEALTQVRQADIGNVIK;NLSDSQRDVLVK;TTDPPYSADAPTK;SVLEALTQVRQADIGNVIK	GMSVPQGQK;LEALTQVRQADIGNVIK;NLSDSQRDVLVK;EALTQVRQADIGNVIK;SLATSGDSLGAVQLLTTDPPYSADAPTK;TTDPPYSADAPTK;SVLEALTQVRQADIGNVIK;VRQADIGNVIK
YML091C	40	EILNQMLNNLYDSIR;TSQPSVQQPQNEYSLLK;NAIELIYER;RNDIVPPLEIFTK;STYLQTHIDEINRCYEQK;NAIELIYERLFDGGK;LIENCESLSNFIR;LLSPSIENDKSMKEK;FRDQIEHQFK;LNLDPNLLAGVVSQAMK;ELIYERLFDGGK;GLISCINNFIK;EGYCFDYDTYK;VLDSLCKRPLDNNDLDNKMYE;MVNLDDTANGQDLLNFFNHPGDWDK;STYLQTHIDEINR;NITYYESPENTLQFANILSSQTSF;ILSYLEESFITSGNDANIEK;SFITSGNDANIEK;DNEVIMKILE;NLTQLIINNPK;IPGRNLTQLIINNPK;DENAPVWKEDTEPCLNK;SFIRNSPRGGIREFTKLSK;INSLYQSLK;LLSPSIENDK;VREFRSLLRK;EIQCGEDYLMR;DVLDYNLLAMNIYPGHITLSK;SLLDYSLQLKDNEVIMKILEESIVK;MYELLTCYQDMINNRL;IDIQLEYLINK;LFDFDTYPILQNGNNEVLLK;STGPTLPTNQYDPLNFSNR;CLEVCPDSIELK;SIAIQAENK;IYDYIFPMER;NHPGDWDKSYPLSLGSFIRNSPRGGIREFTK;SYPLSLGSFIR;NDIVPPLEIFTK	15	13	8	8	9	8	7	STGPTLPTNQYDPLNFSNR;STYLQTHIDEINR;LLSPSIENDK;LNLDPNLLAGVVSQAMK;FRDQIEHQFK;ILSYLEESFITSGNDANIEK;LLSPSIENDKSMKEK;VLDSLCKRPLDNNDLDNKMYE;LIENCESLSNFIR;NLTQLIINNPK;EILNQMLNNLYDSIR;CLEVCPDSIELK;SYPLSLGSFIR;NAIELIYER;MVNLDDTANGQDLLNFFNHPGDWDK	STGPTLPTNQYDPLNFSNR;LFDFDTYPILQNGNNEVLLK;IYDYIFPMER;SLLDYSLQLKDNEVIMKILEESIVK;LNLDPNLLAGVVSQAMK;ILSYLEESFITSGNDANIEK;IDIQLEYLINK;EIQCGEDYLMR;LIENCESLSNFIR;NLTQLIINNPK;CLEVCPDSIELK;DVLDYNLLAMNIYPGHITLSK;NITYYESPENTLQFANILSSQTSF	MYELLTCYQDMINNRL;TSQPSVQQPQNEYSLLK;FRDQIEHQFK;ILSYLEESFITSGNDANIEK;ELIYERLFDGGK;DENAPVWKEDTEPCLNK;EGYCFDYDTYK;IPGRNLTQLIINNPK	NDIVPPLEIFTK;LNLDPNLLAGVVSQAMK;ILSYLEESFITSGNDANIEK;EILNQMLNNLYDSIR;DVLDYNLLAMNIYPGHITLSK;INSLYQSLK;SFITSGNDANIEK;DNEVIMKILE	TSQPSVQQPQNEYSLLK;NAIELIYERLFDGGK;STYLQTHIDEINRCYEQK;SIAIQAENK;DVLDYNLLAMNIYPGHITLSK;SFIRNSPRGGIREFTKLSK;NHPGDWDKSYPLSLGSFIRNSPRGGIREFTK;INSLYQSLK;EGYCFDYDTYK	STYLQTHIDEINRCYEQK;ILSYLEESFITSGNDANIEK;NAIELIYERLFDGGK;IPGRNLTQLIINNPK;DENAPVWKEDTEPCLNK;DVLDYNLLAMNIYPGHITLSK;TSQPSVQQPQNEYSLLK;GLISCINNFIK	RNDIVPPLEIFTK;VREFRSLLRK;FRDQIEHQFK;IPGRNLTQLIINNPK;DENAPVWKEDTEPCLNK;TSQPSVQQPQNEYSLLK;EGYCFDYDTYK
YCL021W-A	1	AGLPRCKPNK	0	0	1	0	0	0	0	NULL	NULL	AGLPRCKPNK	NULL	NULL	NULL	NULL
YAL017W	73	ILEKSYTKPTSTENR;DENVIVDSK;MLKESELSLMS;DEDGIIMTNK;LGTIPSEIQIMATLNK;IQAEIMGDRKSFYTSVGIDGLHRDGCEIKIDFQLRVMNSK;PTSTENRNGDENQLDGDSHSE;IHSLPYQAGLFIVDSHTLDIVSSNK;VCNHINETR;AANDLACLVFGISQNAIR;GNQPVSTFLR;LMDDVRNGVVFDPDDDLLPMPIK;EKLIDENATENGLAGSPK;GLSPLEEEK;LLSTEGQEMVFTGEIIGIVQPETLSSSK;SSSRISTGTLK;LIDENATENGLAGSPK;ENPFYNIDEILEGDLK;NPSQLKMLKESELSLMSSASSSASSSK;SYTKPTSTENR;EHFFRK;YFTLNHLSYNIPCAVSSTVLEDELK;HLHDQGIVHR;VCNHINETRYFTLNHLSYNIPCAVSSTVLEDELK;SLEIIIQNPSMLLEPTPDDLPPLK;SNLSTYEDLAHR;FYTSVGIDGLHR;DTFASFR;YPALDITLHK;CELLSDGPTLSSSSTLSLPK;EIQIMATLNKK;MPYIGASNLSEHSFVNLK;PYIGASNLSEHSFVNLK;VDENLIISK;EGDEFEQSLR;FSDFVSLQK;SYTKPTSTENRNGDENQLDGDSHSEPSLSSSPVRSK;EMMLADPEMKHK;SFYTSVGIDGLHR;IQAEIMGDRK;DMSNLSTYEDLAHR;NKGLVLTEHFFRKIQAEIMGDR;NTSERASDLHMISLFNLNK;DIKDENVIVDSK;NGVVFDPDDDLLPMPIK;LIFKQVVAGIKHL;ANSLAYLPSILPEQDPLLK;HMISLFNLNKLMLGDPK;ALTLMDLIHTDSR;RGNQPVSTFLRTPEK;RPTIDDINNDK;ISLSPSTESLADSK;NKSQIWNTTSATLNAFVNNTSSSSAASSALSNKK;SLLNLLNETLEK;IIDFGSAAYVK;KEGDEFEQSLRDT;LKYEIGDDSR;SQIWNTTSATLNAFVNNTSSSSAASSALSNK;FNNAEEVSEDCIELIK;VVWASFWAK;IVDKCELLSDGPTLSSSSTLSLPKMASSPTGSK;DVVFEEYNTNPSQLK;ASDLHMISLFNLNK;KNGLLVCVFEKVP;ESELSLMSSASSSASSSK;NGLLVCVFEK;KFSDFVSLQK;EGDEFEQSLRDTFASFRK;SDLHMISLFNLNK;GLVLTEHFFR;SITEIIPSFPK;FLQFINDKYPALDITLHK;ILVDTWVR	25	27	18	14	14	26	18	SYTKPTSTENR;SLLNLLNETLEK;VDENLIISK;FLQFINDKYPALDITLHK;YFTLNHLSYNIPCAVSSTVLEDELK;ESELSLMSSASSSASSSK;DMSNLSTYEDLAHR;VCNHINETR;SNLSTYEDLAHR;ALTLMDLIHTDSR;FYTSVGIDGLHR;GLVLTEHFFR;DVVFEEYNTNPSQLK;SLEIIIQNPSMLLEPTPDDLPPLK;NGVVFDPDDDLLPMPIK;ENPFYNIDEILEGDLK;IHSLPYQAGLFIVDSHTLDIVSSNK;LIDENATENGLAGSPK;FSDFVSLQK;SQIWNTTSATLNAFVNNTSSSSAASSALSNK;FNNAEEVSEDCIELIK;ANSLAYLPSILPEQDPLLK;ASDLHMISLFNLNK;AANDLACLVFGISQNAIR;EGDEFEQSLR	SDLHMISLFNLNK;SLLNLLNETLEK;VDENLIISK;YFTLNHLSYNIPCAVSSTVLEDELK;DMSNLSTYEDLAHR;VCNHINETR;ALTLMDLIHTDSR;HLHDQGIVHR;DIKDENVIVDSK;DVVFEEYNTNPSQLK;NGVVFDPDDDLLPMPIK;LLSTEGQEMVFTGEIIGIVQPETLSSSK;SFYTSVGIDGLHR;NGLLVCVFEK;KEGDEFEQSLRDT;PTSTENRNGDENQLDGDSHSE;LIDENATENGLAGSPK;IIDFGSAAYVK;ISLSPSTESLADSK;FSDFVSLQK;FNNAEEVSEDCIELIK;ANSLAYLPSILPEQDPLLK;ILVDTWVR;LKYEIGDDSR;AANDLACLVFGISQNAIR;GNQPVSTFLR;EGDEFEQSLR	SLLNLLNETLEK;EGDEFEQSLRDTFASFRK;EIQIMATLNKK;NKSQIWNTTSATLNAFVNNTSSSSAASSALSNKK;LMDDVRNGVVFDPDDDLLPMPIK;HMISLFNLNKLMLGDPK;RPTIDDINNDK;ENPFYNIDEILEGDLK;NTSERASDLHMISLFNLNK;NGLLVCVFEK;LIDENATENGLAGSPK;IIDFGSAAYVK;ISLSPSTESLADSK;FSDFVSLQK;FNNAEEVSEDCIELIK;VVWASFWAK;CELLSDGPTLSSSSTLSLPK;MLKESELSLMS	SLLNLLNETLEK;VDENLIISK;KNGLLVCVFEKVP;ALTLMDLIHTDSR;EMMLADPEMKHK;DVVFEEYNTNPSQLK;ENPFYNIDEILEGDLK;DTFASFR;ISLSPSTESLADSK;FSDFVSLQK;ANSLAYLPSILPEQDPLLK;IVDKCELLSDGPTLSSSSTLSLPKMASSPTGSK;ASDLHMISLFNLNK;AANDLACLVFGISQNAIR	SLLNLLNETLEK;VDENLIISK;EGDEFEQSLRDTFASFRK;VCNHINETRYFTLNHLSYNIPCAVSSTVLEDELK;NKGLVLTEHFFRKIQAEIMGDR;RPTIDDINNDK;ENPFYNIDEILEGDLK;IQAEIMGDRKSFYTSVGIDGLHRDGCEIKIDFQLRVMNSK;LIDENATENGLAGSPK;IIDFGSAAYVK;SQIWNTTSATLNAFVNNTSSSSAASSALSNK;VVWASFWAK;DEDGIIMTNK;CELLSDGPTLSSSSTLSLPK	ILEKSYTKPTSTENR;SYTKPTSTENRNGDENQLDGDSHSEPSLSSSPVRSK;SQIWNTTSATLNAFVNNTSSSSAASSALSNK;EHFFRK;FNNAEEVSEDCIELIK;VVWASFWAK;DEDGIIMTNK;LGTIPSEIQIMATLNK;IQAEIMGDRK;IHSLPYQAGLFIVDSHTLDIVSSNK;NGLLVCVFEK;RGNQPVSTFLRTPEK;CELLSDGPTLSSSSTLSLPK;ENPFYNIDEILEGDLK;LIDENATENGLAGSPK;SSSRISTGTLK;YPALDITLHK;EGDEFEQSLRDTFASFRK;MPYIGASNLSEHSFVNLK;PYIGASNLSEHSFVNLK;ISLSPSTESLADSK;NPSQLKMLKESELSLMSSASSSASSSK;VDENLIISK;RPTIDDINNDK;FSDFVSLQK;SLLNLLNETLEK	SYTKPTSTENRNGDENQLDGDSHSEPSLSSSPVRSK;DENVIVDSK;EHFFRK;FNNAEEVSEDCIELIK;IQAEIMGDRK;ESELSLMSSASSSASSSK;LMDDVRNGVVFDPDDDLLPMPIK;LIFKQVVAGIKHL;GLSPLEEEK;EKLIDENATENGLAGSPK;LIDENATENGLAGSPK;KFSDFVSLQK;CELLSDGPTLSSSSTLSLPK;ISLSPSTESLADSK;RPTIDDINNDK;IIDFGSAAYVK;SLLNLLNETLEK;SITEIIPSFPK
YGL098W	12	LVGSLKQGAVAFQSALDEDKQVLGAAEIGIQVASQGLMD;QIEDQDTLQQDLIQDMSK;EAFEYLQTK;VSEEFLRYQHTYQREAFEYLQTK;YQHTYQR;IMESQYEQYQSSSK;SVDRQIEDQDTLQQDLIQDMSK;QLGSSDDNK;QLGSSDDNKVSEEFLR;QVLGAAEIGIQVASQGLMDVSGK;QGAVAFQSALDEDK;GLGYETTK	5	5	4	2	4	4	4	QIEDQDTLQQDLIQDMSK;IMESQYEQYQSSSK;QLGSSDDNKVSEEFLR;GLGYETTK;EAFEYLQTK	YQHTYQR;QIEDQDTLQQDLIQDMSK;QLGSSDDNKVSEEFLR;QGAVAFQSALDEDK;EAFEYLQTK	VSEEFLRYQHTYQREAFEYLQTK;SVDRQIEDQDTLQQDLIQDMSK;IMESQYEQYQSSSK;QGAVAFQSALDEDK	IMESQYEQYQSSSK;LVGSLKQGAVAFQSALDEDKQVLGAAEIGIQVASQGLMD	QVLGAAEIGIQVASQGLMDVSGK;SVDRQIEDQDTLQQDLIQDMSK;QGAVAFQSALDEDK;GLGYETTK	IMESQYEQYQSSSK;SVDRQIEDQDTLQQDLIQDMSK;QLGSSDDNK;VSEEFLRYQHTYQREAFEYLQTK	IMESQYEQYQSSSK;SVDRQIEDQDTLQQDLIQDMSK;QLGSSDDNK;QGAVAFQSALDEDK
YDL209C	11	NISRENISSKPSVGK;ESELPSSIPAQTGLTFNIWYNK;FADYREDMGGIGSFR;TEVLDCFGR;WANEDPDPAAQK;EAMSNQTLLLPSDK;TLYVGGIDGALNSK;LALRTEVLDCFGREK;HLKPAQIESR;WSQGFAGNTRFVSPFALQPQLHSGK;FADYREDMGGIGSFRK	4	1	4	0	1	3	3	ESELPSSIPAQTGLTFNIWYNK;FADYREDMGGIGSFR;TEVLDCFGR;WANEDPDPAAQK	HLKPAQIESR	LALRTEVLDCFGREK;FADYREDMGGIGSFRK;NISRENISSKPSVGK;WANEDPDPAAQK	NULL	EAMSNQTLLLPSDK	TLYVGGIDGALNSK;LALRTEVLDCFGREK;WSQGFAGNTRFVSPFALQPQLHSGK	WANEDPDPAAQK;TLYVGGIDGALNSK;LALRTEVLDCFGREK
YNL329C	28	LFVLLLPNGFK;DSGGVMDR;CFQNIILTTLK;YNINSMETVVHSRDILTSGLCQILNCSPFPQ;GEILDTIDMPLK;RSGILFYGPPGTGK;LSSHELNR;RTIYAPPKIIASFPDCSVVTISKSNIGHTDIPIANQVFISRVGGW;TQLILVNDTEQK;STTNNVGKATMVR;VSQHNELTGENISTR;SGILFYGPPGTGK;LQKSINFEMSK;QLNILEALTR;PCVIFFDEIDSVAPK;NVTWDDIGGIDFVKGEILDTIDMPLK;YANEDEEYALPK;IGTNSALSIDLESLPCTISR;LLYLGIPDTDTK;AQEQLTPSVSR;NMYIGESEANVRRVFQKAREAK;CGWLPQSILITQEDLSK;IIASFPDCSVVTISK;YNINSMETVVHSR;QLNILEALTRK;IVHCVLDDSLPFCSIVVPSK;HPELFTSGMKK;NVRRVFQKAREAK	11	6	4	1	2	4	5	DSGGVMDR;LFVLLLPNGFK;YNINSMETVVHSR;AQEQLTPSVSR;QLNILEALTR;SGILFYGPPGTGK;IGTNSALSIDLESLPCTISR;VSQHNELTGENISTR;LSSHELNR;STTNNVGKATMVR;LLYLGIPDTDTK	YNINSMETVVHSRDILTSGLCQILNCSPFPQ;QLNILEALTR;IVHCVLDDSLPFCSIVVPSK;SGILFYGPPGTGK;TQLILVNDTEQK;CFQNIILTTLK	RTIYAPPKIIASFPDCSVVTISKSNIGHTDIPIANQVFISRVGGW;PCVIFFDEIDSVAPK;NMYIGESEANVRRVFQKAREAK;CFQNIILTTLK	LQKSINFEMSK	NVRRVFQKAREAK;YANEDEEYALPK	CGWLPQSILITQEDLSK;RSGILFYGPPGTGK;IIASFPDCSVVTISK;QLNILEALTRK	GEILDTIDMPLK;NVTWDDIGGIDFVKGEILDTIDMPLK;YANEDEEYALPK;LLYLGIPDTDTK;HPELFTSGMKK
YMR199W	3	RAKFMTTGIFQNTGELTNR;MPLSSNYQNMMLEERNK;FLYQLSVMTR	0	1	0	1	1	0	0	NULL	FLYQLSVMTR	NULL	RAKFMTTGIFQNTGELTNR	MPLSSNYQNMMLEERNK	NULL	NULL
YCR093W	160	EMLIEAYK;LAEYPQYCK;IEKEMQNYLQKMYSGELAIK;QIGWEGFDTFLK;STDLIELLK;TFDLFAFHSLIEVLNK;ILQRASESK;NNLAELGDQNQIK;RADQPFITQNTNPYSLSLPEPLGLK;SLLEVNLIDATELDNVLVTAMK;LEIVVPFVTK;ALKVSQAVVNSLFATSESPLCREVLSLLLEK;EHLASSEDENVK;MTDTNTPFR;MYSGELAIK;MTDTNTPFRSLK;EILLEVVEK;KIVDAAK;EVSCQINQEGAPK;KDVVWWLVYALDSR;LCSLSLVARK;NTGVTPQQFRVYEEFGK;IFKPPNPWTVGILK;GVISDTDNLLTFVK;STQDLADQLMQAIAIR;EMLIEAYKENR;AKEPPESKMFK;FFAVDEVSCQINQEGAPK;SQAQVYQSIVEAATLANAPK;SLKPSNFINTPEVIETLSGALGSITLEQQQTEQQR;DFATEVDESKLK;VLFVLNNVTLANLNNKVDELKK;NTGVTPQQFR;GVGYDFLSVDSKLIRAIVLHVGIEA;AQQQQQQLQK;IKHKNIAFREMLIEAYK;TSSNAVFNTK;NLASWLGCITLALNK;SSLELSVSSFK;SSGIAVVTTTK;DLNTASNLETSK;ILPCARQIGWEGFDTFLK;SVREILLEVVEK;NMTVPNPYDVDLNMEDIPACK;GTLRVILGISNDM;TTSVLFGSMILFQLLRGFVLDVAFRIIMR;LLLEFAK;LEHLASSEDENVK;LDTVINKLPFNEAFK;VISTITDDSKIVDAAK;ISDSSTR;DVVWWLVYALDSRK;LINFGFGHDEAILANGDIAGINNDIEK;PEYLILALVKEMK;TPQQFRVYEEFGK;QNTVLSDDPILMRMDFIK;LPFNEAFK;VENNDVITTVFIK;LEHLASSEDENVKK;TILSAIYKDTYDIK;ELPEVFFDPVIDLHSLK;TLEHLASSEDENVKK;PSNVDVVLESLEVQTK;ASWLGCITLALNKPIK;RVFQMALAK;EMQNYLQK;NIAFREMLIEAYK;VLFVLNNVTLANLNNK;DLADQLMQAIAIRR;PEVFFDPVIDLHSLK;MENSTEFAMK;FNVPVIR;LDLAIQLHK;LYLVFTEWVK;NLASWLGCITLALNKPIK;EVLSLLLEK;SWLTPPMVLDATNR;DVISTITDDSK;GFVLDVAFR;LIQNTVLSDDPILMR;ERTFNNQEFQK;LIQNTVLSDDPILMRMDFIK;FLLQENLLHR;PSNFINTPEVIETLSGALGSITLEQQ;STQDLADQLMQAIAIRR;NFFLQTTPETLESNLR;AFRIIMRFAKEPPESKMFK;TFNNQEFQK;QQQQQQR;PPNPWTVGILKL;FVLLIENR;TIADQQAAFGGEGSISHDNPFNNLLGSTIFVTHPDLK;HAVSDAVSVVYK;WSVQNGCFDLLNAEGTR;SPSSFKDVISTITDDSK;LILQQLVK;SISSLQANQINWNR;LLQRVENNDVITTVFIK;SRPVQEMIPLK;LVHLMDILVSQIK;SDEWNDQKLEVQEIILR;MYSGELAIKDVIELLR;DHSQEGTTFNERPYFR;RTSSNAVFNTK;DLEQNQRVLVHLMDILVSQIK;LNQPSQSAQPPGVNVPNPQGGIAAVQSDLEQNQR;ELPEVFFDPVIDLH;ILPCARQIGWEGFDTFLKTK;EVFFDPVIDLHSLK;QLFVLLSTK;TEPNYHDLYSK;FLDQYTSKHAVSDAVSVVYKGTLRVILGISNDMPSFLI;ADQPFITQNTNPYSLSLPEPLGLK;TIKMNHTNYLRNFFLQTTPETLESNLR;KPVDNYLRIPSNSLLRTILSAIYK;LLILQGFK;LFSNILYEWATIR;IPSNSLLR;PCARQIGWEGFDTFLK;QDLADQLMQAIAIR;DLLRDVPALK;VSQAVVNSLFATSESPLCREVLSLLLEK;VSETIPNTK;ERRADQPFITQNTNPYSLSLPEPLGLK;DFATEVDESK;WSVQNGCFDLLNAEGTRK;VSQAVVNSLFATSESPLCR;TLEHLASSEDENVK;TIIFQILTFIAK;IIINSDDAPIANFLK;ENRLEIVVPFVTK;TAAIIMVRHLAQSLARATSIEPLK;FAVQAIYAFR;VFNLMSTK;QIILMQQHQQQMLIYQQR;GVGYDFLSVDSK;CPLDVLQLQR;YTTSEQDDQSATINR;KYTTSEQDDQSATINR;ERSRPVQEMIPLK;VFQMALAK;MLLPIMLR;EGIRSTMQSLAPNLM;LCSLSLVAR;TEPNYHDLYSKVIVAMGSGLLHQFMVNVTLRQLFVL;KYTTSEQDDQSATINRRQTPLQSNA;SLLDTGRLDTVINK;VLVHLMDILVSQIK;SSVDIYIK;TILSAIYK;LEVQEIILR;DEQAIDKK;DIIESLDRSSQINDFK;STQDLADQLMQAIAIRRYHK;ISDTDNLLTFVK;LEGESLNDLLALLLSEILSPGSQNLQNDPTRSWLTPPMVLDATNR;VFFDPVIDLHSLK;NVILSAIPK;VSPSNVDVVLESLEVQTK;GVTPQQFRVYEEFGK	81	68	57	67	49	55	30	LNQPSQSAQPPGVNVPNPQGGIAAVQSDLEQNQR;VENNDVITTVFIK;NTGVTPQQFR;VLFVLNNVTLANLNNK;LEIVVPFVTK;LCSLSLVAR;LPFNEAFK;ENRLEIVVPFVTK;GFVLDVAFR;IPSNSLLR;LAEYPQYCK;SPSSFKDVISTITDDSK;KDVVWWLVYALDSR;SISSLQANQINWNR;NLASWLGCITLALNKPIK;EMLIEAYKENR;STDLIELLK;LINFGFGHDEAILANGDIAGINNDIEK;LIQNTVLSDDPILMR;ASWLGCITLALNKPIK;SQAQVYQSIVEAATLANAPK;GVGYDFLSVDSK;ELPEVFFDPVIDLHSLK;FFAVDEVSCQINQEGAPK;SSGIAVVTTTK;QIILMQQHQQQMLIYQQR;LFSNILYEWATIR;FNVPVIR;VLFVLNNVTLANLNNKVDELKK;VSQAVVNSLFATSESPLCR;QIGWEGFDTFLK;AQQQQQQLQK;NNLAELGDQNQIK;MYSGELAIKDVIELLR;LVHLMDILVSQIK;DFATEVDESKLK;LYLVFTEWVK;NMTVPNPYDVDLNMEDIPACK;TFNNQEFQK;HAVSDAVSVVYK;DFATEVDESK;KYTTSEQDDQSATINR;MLLPIMLR;SSLELSVSSFK;FAVQAIYAFR;DLNTASNLETSK;AKEPPESKMFK;TILSAIYK;GVISDTDNLLTFVK;NVILSAIPK;TIADQQAAFGGEGSISHDNPFNNLLGSTIFVTHPDLK;TLEHLASSEDENVKK;SRPVQEMIPLK;IFKPPNPWTVGILK;PEVFFDPVIDLHSLK;MENSTEFAMK;EVSCQINQEGAPK;RADQPFITQNTNPYSLSLPEPLGLK;FLLQENLLHR;WSVQNGCFDLLNAEGTR;TSSNAVFNTK;MYSGELAIK;NFFLQTTPETLESNLR;LLILQGFK;SLKPSNFINTPEVIETLSGALGSITLEQQQTEQQR;IIINSDDAPIANFLK;DLADQLMQAIAIRR;ADQPFITQNTNPYSLSLPEPLGLK;VLVHLMDILVSQIK;VSPSNVDVVLESLEVQTK;YTTSEQDDQSATINR;STQDLADQLMQAIAIR;SLLEVNLIDATELDNVLVTAMK;EILLEVVEK;TLEHLASSEDENVK;MTDTNTPFR;DVISTITDDSK;TFDLFAFHSLIEVLNK;GTLRVILGISNDM;SWLTPPMVLDATNR;LEHLASSEDENVKK	LNQPSQSAQPPGVNVPNPQGGIAAVQSDLEQNQR;PSNVDVVLESLEVQTK;VENNDVITTVFIK;VLFVLNNVTLANLNNK;LEIVVPFVTK;LCSLSLVAR;LPFNEAFK;ISDSSTR;EVLSLLLEK;IPSNSLLR;LAEYPQYCK;VFQMALAK;SPSSFKDVISTITDDSK;SISSLQANQINWNR;NLASWLGCITLALNKPIK;STDLIELLK;LINFGFGHDEAILANGDIAGINNDIEK;LIQNTVLSDDPILMR;ASWLGCITLALNKPIK;SQAQVYQSIVEAATLANAPK;GVGYDFLSVDSK;TILSAIYKDTYDIK;ELPEVFFDPVIDLHSLK;FFAVDEVSCQINQEGAPK;SSGIAVVTTTK;FNVPVIR;VSQAVVNSLFATSESPLCR;QIGWEGFDTFLK;AQQQQQQLQK;NNLAELGDQNQIK;NMTVPNPYDVDLNMEDIPACK;HAVSDAVSVVYK;DFATEVDESK;KYTTSEQDDQSATINR;FAVQAIYAFR;ISDTDNLLTFVK;VSETIPNTK;LDTVINKLPFNEAFK;QDLADQLMQAIAIR;GVISDTDNLLTFVK;NVILSAIPK;TIIFQILTFIAK;TIADQQAAFGGEGSISHDNPFNNLLGSTIFVTHPDLK;QQQQQQR;TLEHLASSEDENVKK;SDEWNDQKLEVQEIILR;SRPVQEMIPLK;IFKPPNPWTVGILK;PEVFFDPVIDLHSLK;MENSTEFAMK;LEGESLNDLLALLLSEILSPGSQNLQNDPTRSWLTPPMVLDATNR;RADQPFITQNTNPYSLSLPEPLGLK;FVLLIENR;ELPEVFFDPVIDLH;WSVQNGCFDLLNAEGTR;TSSNAVFNTK;MYSGELAIK;NFFLQTTPETLESNLR;LLLEFAK;LLILQGFK;IIINSDDAPIANFLK;ADQPFITQNTNPYSLSLPEPLGLK;VSPSNVDVVLESLEVQTK;YTTSEQDDQSATINR;STQDLADQLMQAIAIR;CPLDVLQLQR;DVISTITDDSK;EMLIEAYK	VLFVLNNVTLANLNNK;STQDLADQLMQAIAIRR;LPFNEAFK;QNTVLSDDPILMRMDFIK;PCARQIGWEGFDTFLK;ENRLEIVVPFVTK;PPNPWTVGILKL;ERSRPVQEMIPLK;NLASWLGCITLALNKPIK;KPVDNYLRIPSNSLLRTILSAIYK;GVGYDFLSVDSKLIRAIVLHVGIEA;TPQQFRVYEEFGK;ASWLGCITLALNKPIK;SQAQVYQSIVEAATLANAPK;ELPEVFFDPVIDLHSLK;FFAVDEVSCQINQEGAPK;SSGIAVVTTTK;VFFDPVIDLHSLK;SLLDTGRLDTVINK;DIIESLDRSSQINDFK;GVTPQQFRVYEEFGK;NTGVTPQQFRVYEEFGK;QIGWEGFDTFLK;LIQNTVLSDDPILMRMDFIK;NNLAELGDQNQIK;LEHLASSEDENVK;LYLVFTEWVK;SVREILLEVVEK;HAVSDAVSVVYK;DVVWWLVYALDSRK;DFATEVDESK;ILPCARQIGWEGFDTFLK;SSLELSVSSFK;TAAIIMVRHLAQSLARATSIEPLK;VSQAVVNSLFATSESPLCREVLSLLLEK;GVISDTDNLLTFVK;NVILSAIPK;TIIFQILTFIAK;LLQRVENNDVITTVFIK;TLEHLASSEDENVKK;IFKPPNPWTVGILK;PEVFFDPVIDLHSLK;MENSTEFAMK;IEKEMQNYLQKMYSGELAIK;NLASWLGCITLALNK;MTDTNTPFRSLK;IIINSDDAPIANFLK;VSPSNVDVVLESLEVQTK;FLDQYTSKHAVSDAVSVVYKGTLRVILGISNDMPSFLI;KYTTSEQDDQSATINRRQTPLQSNA;NIAFREMLIEAYK;ERTFNNQEFQK;ERRADQPFITQNTNPYSLSLPEPLGLK;TLEHLASSEDENVK;DVISTITDDSK;TFDLFAFHSLIEVLNK;EVFFDPVIDLHSLK	LNQPSQSAQPPGVNVPNPQGGIAAVQSDLEQNQR;VENNDVITTVFIK;VLFVLNNVTLANLNNK;LEIVVPFVTK;LCSLSLVAR;LPFNEAFK;PSNFINTPEVIETLSGALGSITLEQQ;EVLSLLLEK;IPSNSLLR;LAEYPQYCK;VFQMALAK;SISSLQANQINWNR;NLASWLGCITLALNKPIK;STDLIELLK;LINFGFGHDEAILANGDIAGINNDIEK;DHSQEGTTFNERPYFR;LIQNTVLSDDPILMR;SQAQVYQSIVEAATLANAPK;GVGYDFLSVDSK;FFAVDEVSCQINQEGAPK;LFSNILYEWATIR;QLFVLLSTK;FNVPVIR;VSQAVVNSLFATSESPLCR;QIGWEGFDTFLK;NNLAELGDQNQIK;TIKMNHTNYLRNFFLQTTPETLESNLR;NMTVPNPYDVDLNMEDIPACK;HAVSDAVSVVYK;DFATEVDESK;MLLPIMLR;FAVQAIYAFR;VSETIPNTK;TILSAIYK;GVISDTDNLLTFVK;NVILSAIPK;VFNLMSTK;QQQQQQR;TLEHLASSEDENVKK;SDEWNDQKLEVQEIILR;SRPVQEMIPLK;TTSVLFGSMILFQLLRGFVLDVAFRIIMR;IFKPPNPWTVGILK;MENSTEFAMK;RADQPFITQNTNPYSLSLPEPLGLK;FLLQENLLHR;FVLLIENR;LEVQEIILR;WSVQNGCFDLLNAEGTR;TSSNAVFNTK;MYSGELAIK;NFFLQTTPETLESNLR;LLILQGFK;LILQQLVK;DEQAIDKK;IIINSDDAPIANFLK;VLVHLMDILVSQIK;VSPSNVDVVLESLEVQTK;YTTSEQDDQSATINR;KIVDAAK;STQDLADQLMQAIAIR;EILLEVVEK;MTDTNTPFR;DVISTITDDSK;SSVDIYIK;EMLIEAYK;SWLTPPMVLDATNR	VLFVLNNVTLANLNNK;ILQRASESK;LPFNEAFK;ENRLEIVVPFVTK;ERSRPVQEMIPLK;RVFQMALAK;STDLIELLK;SQAQVYQSIVEAATLANAPK;ELPEVFFDPVIDLHSLK;FFAVDEVSCQINQEGAPK;STQDLADQLMQAIAIRRYHK;SSGIAVVTTTK;SLLDTGRLDTVINK;DIIESLDRSSQINDFK;WSVQNGCFDLLNAEGTRK;LDLAIQLHK;NTGVTPQQFRVYEEFGK;LIQNTVLSDDPILMRMDFIK;NNLAELGDQNQIK;VISTITDDSKIVDAAK;NMTVPNPYDVDLNMEDIPACK;SVREILLEVVEK;HAVSDAVSVVYK;DFATEVDESK;ILPCARQIGWEGFDTFLK;ALKVSQAVVNSLFATSESPLCREVLSLLLEK;SSLELSVSSFK;TAAIIMVRHLAQSLARATSIEPLK;GVISDTDNLLTFVK;NVILSAIPK;TIIFQILTFIAK;LLQRVENNDVITTVFIK;DLLRDVPALK;IFKPPNPWTVGILK;EMQNYLQK;MENSTEFAMK;LCSLSLVARK;TEPNYHDLYSK;EGIRSTMQSLAPNLM;MTDTNTPFRSLK;AFRIIMRFAKEPPESKMFK;IIINSDDAPIANFLK;VSPSNVDVVLESLEVQTK;NIAFREMLIEAYK;IKHKNIAFREMLIEAYK;ERRADQPFITQNTNPYSLSLPEPLGLK;TLEHLASSEDENVK;DVISTITDDSK;PEYLILALVKEMK	LEHLASSEDENVK;DLLRDVPALK;VSETIPNTK;ERRADQPFITQNTNPYSLSLPEPLGLK;STDLIELLK;DFATEVDESK;ILQRASESK;WSVQNGCFDLLNAEGTRK;NNLAELGDQNQIK;TLEHLASSEDENVK;HAVSDAVSVVYK;TIIFQILTFIAK;TPQQFRVYEEFGK;EHLASSEDENVK;IIINSDDAPIANFLK;LPFNEAFK;TAAIIMVRHLAQSLARATSIEPLK;ENRLEIVVPFVTK;ELPEVFFDPVIDLHSLK;GVGYDFLSVDSK;TLEHLASSEDENVKK;PSNVDVVLESLEVQTK;ERSRPVQEMIPLK;EMQNYLQK;NIAFREMLIEAYK;VLFVLNNVTLANLNNK;LLQRVENNDVITTVFIK;PEVFFDPVIDLHSLK;LCSLSLVARK;EGIRSTMQSLAPNLM;NTGVTPQQFRVYEEFGK;GVISDTDNLLTFVK;IFKPPNPWTVGILK;KYTTSEQDDQSATINRRQTPLQSNA;TEPNYHDLYSKVIVAMGSGLLHQFMVNVTLRQLFVL;SQAQVYQSIVEAATLANAPK;FFAVDEVSCQINQEGAPK;RTSSNAVFNTK;MENSTEFAMK;SLLDTGRLDTVINK;DIIESLDRSSQINDFK;STQDLADQLMQAIAIRRYHK;SSLELSVSSFK;SSGIAVVTTTK;DVISTITDDSK;ILPCARQIGWEGFDTFLK;NVILSAIPK;SVREILLEVVEK;NMTVPNPYDVDLNMEDIPACK;KPVDNYLRIPSNSLLRTILSAIYK;VSPSNVDVVLESLEVQTK;ERTFNNQEFQK;LIQNTVLSDDPILMRMDFIK;GVTPQQFRVYEEFGK;PCARQIGWEGFDTFLK	DLLRDVPALK;GVISDTDNLLTFVK;VSETIPNTK;ERRADQPFITQNTNPYSLSLPEPLGLK;SQAQVYQSIVEAATLANAPK;STDLIELLK;FFAVDEVSCQINQEGAPK;SLLDTGRLDTVINK;MENSTEFAMK;DFATEVDESK;DLEQNQRVLVHLMDILVSQIK;ILQRASESK;NNLAELGDQNQIK;ILPCARQIGWEGFDTFLKTK;TLEHLASSEDENVK;LPFNEAFK;IIINSDDAPIANFLK;ENRLEIVVPFVTK;SSGIAVVTTTK;KIVDAAK;DVISTITDDSK;TLEHLASSEDENVKK;GVGYDFLSVDSK;NVILSAIPK;NMTVPNPYDVDLNMEDIPACK;EMQNYLQK;ERSRPVQEMIPLK;VLFVLNNVTLANLNNK;NTGVTPQQFRVYEEFGK;LIQNTVLSDDPILMRMDFIK
YMR300C	64	PGEAVIIPK;EIVNMAK;IVDDSIVRGTTSK;YVNSPYGINLAHNGNLVNTASLK;TCALECANVLGK;FEDGVFTGNYVTGVEDGYIQELEEK;YRDLKPGEAVIIPK;ESIANNSSDMK;AHNFTK;KLNPMESEFK;FASAAPAIRYNHIYGIDLTDTK;GLAGSMGIAHLR;YVTGVEDGYIQELEEK;TFIMPNQR;QLKPEDIDVVIPVPDTAR;TDEEVAEVIGCER;TDKITKFEDGVFTGNYVT;ENPDGTKDYMLASESVVFK;QVVPINSYRPDLFEYVYFARPDSVLDGISVYHTRLAMGSK;TCALECANVLGKPYR;PDSVLDGISVYHTRLAM;RESIANNSSDMK;DLKPGEAVIIPK;LNPMESEFK;PAIRYNHIYGIDLTDTK;SAAPAIRYNHIYGIDLTDTK;AAPAIRYNHIYGIDLTDTK;YPTAGSSANSEAQPFYVNSPYGINLAHNGNLVNTASLK;VDDSIVRGTTSK;VLIVDDSIVRGTTSK;GQDAAGIATCGSR;VNNEDVFHALEGVYR;RYMDEDVHRHINTDSDSELLLNIFAAELEK;VNNEDVFHAL;SGLAGSMGIAHLR;YNHIYGIDLTDTK;QLKPEDIDVVIPVPDTARTCALECANVLGK;ALECANVLGK;HINTDSDSELLLNIFAAELEK;CGILGIVLANQTTPVAPELCDGCIFLQHR;PYREGFVK;IYQCKGNGMAR;LIVDDSIVRGTTSK;DYMLASESVVFK;VYFASAAPAIR;YPTAGSSANSEAQPFYVNSPYGINLAHNGNLVNTASLKR;QVVPINSYRPDLFEYVYFARPDSVLDGISVYHTR;ERVSSVRRKLNPMESEFK;QVVPINSYRPDLFEYVYF;FEDGVFTGNYVTGVEDGYIQELEEKR;NNEDVFHALEGVYR;PVPDTARTCALECANVLGK;YMDEDVHR;VIYQSLEDLIDCCK;ARPDSVLDGISVYHTR;NEDVFHALEGVYR;VYFASAAPAIRYNHIYGIDLTDTK;VSGLAGSMGIAHLR;YRVNNEDVFHAL;KVLIVDDSIVR;VLIVDDSIVR;DPNGIRPLLFGER;GIVLANQTTPVAPELCDGCIFLQHR;NLIAYNRTDEEVAEVIGCERVIYQSLEDLIDCCK	30	29	16	24	16	17	19	CGILGIVLANQTTPVAPELCDGCIFLQHR;VIYQSLEDLIDCCK;VYFASAAPAIR;DLKPGEAVIIPK;IYQCKGNGMAR;YPTAGSSANSEAQPFYVNSPYGINLAHNGNLVNTASLK;ESIANNSSDMK;GQDAAGIATCGSR;VLIVDDSIVR;QVVPINSYRPDLFEYVYFARPDSVLDGISVYHTR;TDEEVAEVIGCER;SGLAGSMGIAHLR;GIVLANQTTPVAPELCDGCIFLQHR;FEDGVFTGNYVTGVEDGYIQELEEKR;YNHIYGIDLTDTK;DPNGIRPLLFGER;HINTDSDSELLLNIFAAELEK;TCALECANVLGKPYR;TCALECANVLGK;YPTAGSSANSEAQPFYVNSPYGINLAHNGNLVNTASLKR;YMDEDVHR;ENPDGTKDYMLASESVVFK;VNNEDVFHALEGVYR;NNEDVFHALEGVYR;FEDGVFTGNYVTGVEDGYIQELEEK;VSGLAGSMGIAHLR;GLAGSMGIAHLR;KLNPMESEFK;ARPDSVLDGISVYHTR;QLKPEDIDVVIPVPDTAR	CGILGIVLANQTTPVAPELCDGCIFLQHR;YVNSPYGINLAHNGNLVNTASLK;VIYQSLEDLIDCCK;VYFASAAPAIR;DLKPGEAVIIPK;YPTAGSSANSEAQPFYVNSPYGINLAHNGNLVNTASLK;ESIANNSSDMK;GQDAAGIATCGSR;VLIVDDSIVR;QVVPINSYRPDLFEYVYFARPDSVLDGISVYHTR;TDEEVAEVIGCER;SGLAGSMGIAHLR;GIVLANQTTPVAPELCDGCIFLQHR;KVLIVDDSIVR;FEDGVFTGNYVTGVEDGYIQELEEKR;YNHIYGIDLTDTK;DPNGIRPLLFGER;HINTDSDSELLLNIFAAELEK;NEDVFHALEGVYR;TCALECANVLGK;YMDEDVHR;ENPDGTKDYMLASESVVFK;VNNEDVFHALEGVYR;NNEDVFHALEGVYR;FEDGVFTGNYVTGVEDGYIQELEEK;VSGLAGSMGIAHLR;GLAGSMGIAHLR;KLNPMESEFK;QLKPEDIDVVIPVPDTAR	ALECANVLGK;NLIAYNRTDEEVAEVIGCERVIYQSLEDLIDCCK;LIVDDSIVRGTTSK;PVPDTARTCALECANVLGK;IVDDSIVRGTTSK;RYMDEDVHRHINTDSDSELLLNIFAAELEK;YRDLKPGEAVIIPK;SAAPAIRYNHIYGIDLTDTK;FASAAPAIRYNHIYGIDLTDTK;AAPAIRYNHIYGIDLTDTK;PYREGFVK;VLIVDDSIVRGTTSK;FEDGVFTGNYVTGVEDGYIQELEEK;VYFASAAPAIRYNHIYGIDLTDTK;QVVPINSYRPDLFEYVYFARPDSVLDGISVYHTRLAMGSK;QLKPEDIDVVIPVPDTARTCALECANVLGK	CGILGIVLANQTTPVAPELCDGCIFLQHR;VIYQSLEDLIDCCK;VYFASAAPAIR;DLKPGEAVIIPK;DYMLASESVVFK;ESIANNSSDMK;GQDAAGIATCGSR;VLIVDDSIVR;TDEEVAEVIGCER;VNNEDVFHAL;LNPMESEFK;FEDGVFTGNYVTGVEDGYIQELEEKR;YNHIYGIDLTDTK;DPNGIRPLLFGER;HINTDSDSELLLNIFAAELEK;TCALECANVLGK;YMDEDVHR;VNNEDVFHALEGVYR;TFIMPNQR;PDSVLDGISVYHTRLAM;FEDGVFTGNYVTGVEDGYIQELEEK;VSGLAGSMGIAHLR;QVVPINSYRPDLFEYVYF;QLKPEDIDVVIPVPDTAR	ALECANVLGK;NLIAYNRTDEEVAEVIGCERVIYQSLEDLIDCCK;DYMLASESVVFK;RYMDEDVHRHINTDSDSELLLNIFAAELEK;YRDLKPGEAVIIPK;LNPMESEFK;AAPAIRYNHIYGIDLTDTK;PGEAVIIPK;PYREGFVK;VLIVDDSIVRGTTSK;FEDGVFTGNYVTGVEDGYIQELEEK;VYFASAAPAIRYNHIYGIDLTDTK;QVVPINSYRPDLFEYVYFARPDSVLDGISVYHTRLAMGSK;RESIANNSSDMK;QLKPEDIDVVIPVPDTARTCALECANVLGK;EIVNMAK	LNPMESEFK;RYMDEDVHRHINTDSDSELLLNIFAAELEK;EIVNMAK;RESIANNSSDMK;QLKPEDIDVVIPVPDTARTCALECANVLGK;PAIRYNHIYGIDLTDTK;IVDDSIVRGTTSK;FEDGVFTGNYVTGVEDGYIQELEEK;AAPAIRYNHIYGIDLTDTK;PYREGFVK;YRDLKPGEAVIIPK;AHNFTK;VYFASAAPAIRYNHIYGIDLTDTK;FASAAPAIRYNHIYGIDLTDTK;VDDSIVRGTTSK;YRVNNEDVFHAL;VLIVDDSIVRGTTSK	TDKITKFEDGVFTGNYVT;RESIANNSSDMK;EIVNMAK;YNHIYGIDLTDTK;VIYQSLEDLIDCCK;QLKPEDIDVVIPVPDTARTCALECANVLGK;IVDDSIVRGTTSK;TCALECANVLGK;FEDGVFTGNYVTGVEDGYIQELEEK;PYREGFVK;LIVDDSIVRGTTSK;YRDLKPGEAVIIPK;ESIANNSSDMK;DYMLASESVVFK;VYFASAAPAIRYNHIYGIDLTDTK;KLNPMESEFK;VLIVDDSIVRGTTSK;YVTGVEDGYIQELEEK;ERVSSVRRKLNPMESEFK
YCR039C	1	EFKSSILDINK	0	0	1	0	0	0	0	NULL	NULL	EFKSSILDINK	NULL	NULL	NULL	NULL
YLR008C	7	SISKGLNGGK;MLANHPDK;KIMLANHPDK;IMLANHPDK;LKEVHRKIMLANHPDK;IMLANHPDKGGSPFLATK;EALQILNLTENTLTK	4	2	2	2	3	4	2	IMLANHPDKGGSPFLATK;KIMLANHPDK;IMLANHPDK;EALQILNLTENTLTK	IMLANHPDK;EALQILNLTENTLTK	IMLANHPDK;EALQILNLTENTLTK	IMLANHPDK;EALQILNLTENTLTK	LKEVHRKIMLANHPDK;IMLANHPDK;EALQILNLTENTLTK	SISKGLNGGK;MLANHPDK;IMLANHPDK;EALQILNLTENTLTK	IMLANHPDK;EALQILNLTENTLTK
YIL107C	28	AASNVPNVK;SLHRLHINDETQLK;PVDFSETSPVPPDIDLAPTQSPHHVAPSQD;NNENTDGNIYNDFFVWTSMR;DEKLSMLKNK;SNPTSASSSQSELSEQPK;LSRFLNYSLYYCK;TIGTAQYFNEDDYPIK;MLDELSAGDYDGMTYPEIK;EIFYQNLMQQK;RRPTTIDVPGLTK;SSFASDFLSR;PTTIDVPGLTKSKTSP;PYGITWSLWEYDEA;RPLSDTPISSNWNSPGITEENTPSDSPENSATNLK;PVDFSETSPVPPDIDLAPTQSPHHVA;RSNPTSASSSQSELSEQPK;SAGDYDGMTYPEIK;AYEPIEDDENLQYIK;VPQTDLNTTRVK;IPTNDTTDYMPPSDGANEVTRIDLK;FLNYSLYYCK;IEDNVLIITHR;SKTSPDGLISKEDSGSK;LVIVMVGLPATGK;PTTIDVPGLTKSKTSPDGLI;VPQTDLNTTR;VLFLESVCSDHALVQK	14	9	5	7	5	4	5	VLFLESVCSDHALVQK;AYEPIEDDENLQYIK;FLNYSLYYCK;SSFASDFLSR;MLDELSAGDYDGMTYPEIK;LVIVMVGLPATGK;SKTSPDGLISKEDSGSK;PTTIDVPGLTKSKTSPDGLI;PVDFSETSPVPPDIDLAPTQSPHHVA;PVDFSETSPVPPDIDLAPTQSPHHVAPSQD;TIGTAQYFNEDDYPIK;IEDNVLIITHR;VPQTDLNTTR;SNPTSASSSQSELSEQPK	VLFLESVCSDHALVQK;AYEPIEDDENLQYIK;FLNYSLYYCK;SSFASDFLSR;EIFYQNLMQQK;PTTIDVPGLTKSKTSP;TIGTAQYFNEDDYPIK;NNENTDGNIYNDFFVWTSMR;RPLSDTPISSNWNSPGITEENTPSDSPENSATNLK	AYEPIEDDENLQYIK;DEKLSMLKNK;SLHRLHINDETQLK;RRPTTIDVPGLTK;RPLSDTPISSNWNSPGITEENTPSDSPENSATNLK	VLFLESVCSDHALVQK;SSFASDFLSR;LVIVMVGLPATGK;TIGTAQYFNEDDYPIK;IEDNVLIITHR;VPQTDLNTTR;SAGDYDGMTYPEIK	AYEPIEDDENLQYIK;LVIVMVGLPATGK;PYGITWSLWEYDEA;VPQTDLNTTRVK;LSRFLNYSLYYCK	RPLSDTPISSNWNSPGITEENTPSDSPENSATNLK;AYEPIEDDENLQYIK;RSNPTSASSSQSELSEQPK;IPTNDTTDYMPPSDGANEVTRIDLK	RPLSDTPISSNWNSPGITEENTPSDSPENSATNLK;AASNVPNVK;AYEPIEDDENLQYIK;RSNPTSASSSQSELSEQPK;RRPTTIDVPGLTK
YGL136C	1	RMANTSGVSIR	0	1	0	0	0	0	0	NULL	RMANTSGVSIR	NULL	NULL	NULL	NULL	NULL
YHR024C	40	MLQLMSETVRFPK;GCTHILDR;ELLHTAAYSGETLGSPLICPRELIPSISK;SSLLMNLESK;YYLLDYRNK;VATSNTPGHFSALGLYIDAGSR;AYGLGNSSSSK;PELVLPELLHTAAYSGETL;SNIARTDNFK;VAEMIFTGNVNNAGNGK;GLPIDHPDIYALATLQTLLGGGGSFSAGGPGK;LVELEDMGRQVLMHGRK;AYSGETLGSPLICPR;LEDMGRQVLMHGRK;ATVVMQGDRGSFGDVENVLK;GRATVVMQGDRGSFGDVENVLK;YYLLDYR;LVELEDMGRQVLMHGRKIPVNEMISKIEDL;IEDLKPDDISR;ATVVMQGDR;SSLLMNLESKLVELEDMGRQVLMH;AAPQAVEVIAQQMYNTFANK;VIAQQMYNTFANKDLRLTEDEVSRAKNQLK;VATSNTPGHFSALGLYIDAGSRFEGRNLK;YLGDWQSTHPPITK;LVELEDMGRQVLMHGRKIPVNEMISK;GCTHILDRLAFK;ITEQELQEQK;LVELEDMGR;MLQLMSETVR;LSSLANGLKVATSNTPGHFSALGLYIDA;IPVNEMISK;STEHVEGR;FYTPENTVAAFVGVPHEK;AMAETLELLGGNYQCTSSR;LTEDEVSR;GSFGDVENVLK;FEGRNLKGCTHILDR;IEDLKPDDISRVAEMIFTGNVNNAGNGK;DLRLTEDEVSRAK	14	12	10	17	13	13	11	ITEQELQEQK;AMAETLELLGGNYQCTSSR;PELVLPELLHTAAYSGETL;GCTHILDR;YLGDWQSTHPPITK;FYTPENTVAAFVGVPHEK;AYGLGNSSSSK;VATSNTPGHFSALGLYIDAGSR;ATVVMQGDR;SSLLMNLESK;VAEMIFTGNVNNAGNGK;LVELEDMGR;AYSGETLGSPLICPR;IEDLKPDDISR	ITEQELQEQK;AMAETLELLGGNYQCTSSR;FYTPENTVAAFVGVPHEK;VATSNTPGHFSALGLYIDAGSR;YYLLDYR;STEHVEGR;ATVVMQGDRGSFGDVENVLK;GSFGDVENVLK;LVELEDMGR;IEDLKPDDISR;FEGRNLKGCTHILDR;MLQLMSETVR	ITEQELQEQK;GRATVVMQGDRGSFGDVENVLK;FYTPENTVAAFVGVPHEK;AYGLGNSSSSK;LVELEDMGRQVLMHGRKIPVNEMISKIEDL;IEDLKPDDISRVAEMIFTGNVNNAGNGK;SNIARTDNFK;MLQLMSETVRFPK;DLRLTEDEVSRAK;GCTHILDRLAFK	ITEQELQEQK;AMAETLELLGGNYQCTSSR;LTEDEVSR;YLGDWQSTHPPITK;FYTPENTVAAFVGVPHEK;AYGLGNSSSSK;VATSNTPGHFSALGLYIDAGSR;YYLLDYR;STEHVEGR;LEDMGRQVLMHGRK;GSFGDVENVLK;SSLLMNLESK;VAEMIFTGNVNNAGNGK;LVELEDMGR;IEDLKPDDISR;AAPQAVEVIAQQMYNTFANK;MLQLMSETVR	ITEQELQEQK;IPVNEMISK;GRATVVMQGDRGSFGDVENVLK;YLGDWQSTHPPITK;FYTPENTVAAFVGVPHEK;AYGLGNSSSSK;VATSNTPGHFSALGLYIDAGSRFEGRNLK;IEDLKPDDISRVAEMIFTGNVNNAGNGK;MLQLMSETVRFPK;YYLLDYRNK;DLRLTEDEVSRAK;GCTHILDRLAFK;LVELEDMGRQVLMHGRKIPVNEMISK	MLQLMSETVRFPK;ELLHTAAYSGETLGSPLICPRELIPSISK;IPVNEMISK;AYGLGNSSSSK;YYLLDYRNK;GRATVVMQGDRGSFGDVENVLK;SNIARTDNFK;YLGDWQSTHPPITK;GCTHILDRLAFK;GLPIDHPDIYALATLQTLLGGGGSFSAGGPGK;LVELEDMGRQVLMHGRK;ITEQELQEQK;DLRLTEDEVSRAK	LSSLANGLKVATSNTPGHFSALGLYIDA;IPVNEMISK;FYTPENTVAAFVGVPHEK;AYGLGNSSSSK;VIAQQMYNTFANKDLRLTEDEVSRAKNQLK;SNIARTDNFK;GCTHILDRLAFK;LVELEDMGRQVLMHGRK;ITEQELQEQK;SSLLMNLESKLVELEDMGRQVLMH;DLRLTEDEVSRAK
YLR120C	4	DDSSSGGSLINDINPFGWLTGTGSAIGPTATGLGG;GDSLENVGSDKKPEVRLLK;IPALLDSGTTLTYLPQTVVSMIATELGAQYSSR;YDNFPIVLK	1	2	1	1	1	1	2	YDNFPIVLK	YDNFPIVLK;IPALLDSGTTLTYLPQTVVSMIATELGAQYSSR	YDNFPIVLK	DDSSSGGSLINDINPFGWLTGTGSAIGPTATGLGG	YDNFPIVLK	YDNFPIVLK	GDSLENVGSDKKPEVRLLK;YDNFPIVLK
YGR211W	60	GQLTTVEGLLSEMIDDLSQDQEMR;EMIDDLSQDQEMRK;SYINCEPNTIPITFILDDPAGNSWIEYKPGEPQHK;GRRITLYCDDAADLSRDILK;ASCPSCTQECETH;NCEIQPASQIQEK;NCEIQPASQIQEKGSR;SIDEALYK;PVNIPHFK;TKEQNEDLGLSDIKVE;FVELDIEIPAK;SETCSMVIPELHLDIQEGTLGGR;EQNEDLGLSDIK;VGSANPQFLSDATDIENFNNEVQTFRASCPSCTQECETHMK;EIIIMSFDCPHCGFK;TDEQNVQVGIITR;LTGAQDAMGHPVQEIESLCMNCGK;FTVIMEDPLAGSYIQNVYAPDPDPNMTIEDYERTK;QLANRERNPSESVK;ASCPSCTQECETHMKPVNIPHFK;LAGSYIQNVYAPDPDPNMTIEDYERTK;KIDDFIQK;IMSTVCDHCGYK;PELHLDIQEGTLGGR;WSHTQYVR;VGSANPQFLSDATDIENFNNEVQTF;PITFILDDPAGNSWIEYKPGEPQHK;LLLTSIPYFR;TKEQNEDLGLSDIK;PSCTQECETHMKPVNIPHFK;AIAGKVKFTVIMEDPLAGSYIQNVYAPDPDPNMTIEDYER;AMGHPVQEIESLCMNCGK;RGQLTTVEGLLSEMIDDLSQDQEMRK;KSIDEALYK;STVCDHCGYK;EQNEDLGLSDIKVE;TGGAIPDK;DDPAGNSWIEYKPGEPQHK;PLAGSYIQNVYAPDPDPNMTIEDYER;NGTTRLLLTSIPYFREIIIMSFDCPHCGFKNCEIQ;VIPELHLDIQEGTLGGR;PVGEAAAEVEDESIAEQNK;FVELDIEIPAKR;VGSANPQFLSDATDIENFNNEVQTFR;FTVIMEDPLAGSYIQNVYAPDPDPNMTIEDYER;ITLYCDDAADLSR;IFTQTSDSMDEATK;SEMIDDLSQDQEMRK;ARWVEFFAK;WVEFFAK;VECREDFNRQVIK;IIMSTVCDHCGYK;ERNPSESVK;EVIIMSTVCDHCGYK;ILDDPAGNSWIEYKPGEPQHK;WSHTQYVRTDEQNVQVGIITRDQLEQRRQEQLK;EQNEDLGLSDIKV;FTTLEGLLR;EDLFKPVGEAAAEVEDESIAEQNK;QVYEELESR	36	33	22	32	19	22	23	FTTLEGLLR;LLLTSIPYFR;WVEFFAK;IIMSTVCDHCGYK;STVCDHCGYK;TDEQNVQVGIITR;EDLFKPVGEAAAEVEDESIAEQNK;TGGAIPDK;PLAGSYIQNVYAPDPDPNMTIEDYER;TKEQNEDLGLSDIKVE;EVIIMSTVCDHCGYK;ASCPSCTQECETH;QVYEELESR;ILDDPAGNSWIEYKPGEPQHK;WSHTQYVR;VGSANPQFLSDATDIENFNNEVQTFR;NCEIQPASQIQEKGSR;FTVIMEDPLAGSYIQNVYAPDPDPNMTIEDYER;ASCPSCTQECETHMKPVNIPHFK;PITFILDDPAGNSWIEYKPGEPQHK;PSCTQECETHMKPVNIPHFK;KIDDFIQK;SETCSMVIPELHLDIQEGTLGGR;FVELDIEIPAKR;ITLYCDDAADLSR;NCEIQPASQIQEK;EIIIMSFDCPHCGFK;KSIDEALYK;SYINCEPNTIPITFILDDPAGNSWIEYKPGEPQHK;IFTQTSDSMDEATK;FVELDIEIPAK;SIDEALYK;TKEQNEDLGLSDIK;ERNPSESVK;IMSTVCDHCGYK;LTGAQDAMGHPVQEIESLCMNCGK	FTTLEGLLR;LLLTSIPYFR;DDPAGNSWIEYKPGEPQHK;WVEFFAK;IIMSTVCDHCGYK;TDEQNVQVGIITR;EDLFKPVGEAAAEVEDESIAEQNK;TGGAIPDK;TKEQNEDLGLSDIKVE;EVIIMSTVCDHCGYK;AMGHPVQEIESLCMNCGK;ASCPSCTQECETH;QVYEELESR;ILDDPAGNSWIEYKPGEPQHK;WSHTQYVR;VGSANPQFLSDATDIENFNNEVQTFR;GQLTTVEGLLSEMIDDLSQDQEMR;NCEIQPASQIQEKGSR;FTVIMEDPLAGSYIQNVYAPDPDPNMTIEDYER;ASCPSCTQECETHMKPVNIPHFK;PITFILDDPAGNSWIEYKPGEPQHK;PSCTQECETHMKPVNIPHFK;KIDDFIQK;SETCSMVIPELHLDIQEGTLGGR;FVELDIEIPAKR;ITLYCDDAADLSR;PELHLDIQEGTLGGR;NCEIQPASQIQEK;SYINCEPNTIPITFILDDPAGNSWIEYKPGEPQHK;IFTQTSDSMDEATK;FVELDIEIPAK;SIDEALYK;IMSTVCDHCGYK	ARWVEFFAK;WSHTQYVRTDEQNVQVGIITRDQLEQRRQEQLK;VGSANPQFLSDATDIENFNNEVQTFRASCPSCTQECETHMK;RGQLTTVEGLLSEMIDDLSQDQEMRK;EDLFKPVGEAAAEVEDESIAEQNK;SEMIDDLSQDQEMRK;EVIIMSTVCDHCGYK;VECREDFNRQVIK;GRRITLYCDDAADLSRDILK;NGTTRLLLTSIPYFREIIIMSFDCPHCGFKNCEIQ;EMIDDLSQDQEMRK;VGSANPQFLSDATDIENFNNEVQTFR;KIDDFIQK;NCEIQPASQIQEK;PVNIPHFK;EQNEDLGLSDIKVE;SYINCEPNTIPITFILDDPAGNSWIEYKPGEPQHK;FVELDIEIPAK;SIDEALYK;FTVIMEDPLAGSYIQNVYAPDPDPNMTIEDYERTK;EQNEDLGLSDIK;IMSTVCDHCGYK	FTTLEGLLR;LLLTSIPYFR;WVEFFAK;TDEQNVQVGIITR;EDLFKPVGEAAAEVEDESIAEQNK;TKEQNEDLGLSDIKVE;EVIIMSTVCDHCGYK;QVYEELESR;ILDDPAGNSWIEYKPGEPQHK;WSHTQYVR;VGSANPQFLSDATDIENFNNEVQTFR;GQLTTVEGLLSEMIDDLSQDQEMR;NCEIQPASQIQEKGSR;FTVIMEDPLAGSYIQNVYAPDPDPNMTIEDYER;ASCPSCTQECETHMKPVNIPHFK;KIDDFIQK;SETCSMVIPELHLDIQEGTLGGR;FVELDIEIPAKR;ITLYCDDAADLSR;NCEIQPASQIQEK;EIIIMSFDCPHCGFK;KSIDEALYK;AIAGKVKFTVIMEDPLAGSYIQNVYAPDPDPNMTIEDYER;EQNEDLGLSDIKVE;SYINCEPNTIPITFILDDPAGNSWIEYKPGEPQHK;IFTQTSDSMDEATK;FVELDIEIPAK;SIDEALYK;TKEQNEDLGLSDIK;VIPELHLDIQEGTLGGR;ERNPSESVK;LTGAQDAMGHPVQEIESLCMNCGK	QLANRERNPSESVK;ARWVEFFAK;WSHTQYVRTDEQNVQVGIITRDQLEQRRQEQLK;VGSANPQFLSDATDIENFNNEVQTFRASCPSCTQECETHMK;RGQLTTVEGLLSEMIDDLSQDQEMRK;EDLFKPVGEAAAEVEDESIAEQNK;TGGAIPDK;EVIIMSTVCDHCGYK;GRRITLYCDDAADLSRDILK;KIDDFIQK;NCEIQPASQIQEK;PVNIPHFK;EQNEDLGLSDIKVE;SYINCEPNTIPITFILDDPAGNSWIEYKPGEPQHK;FVELDIEIPAK;SIDEALYK;FTVIMEDPLAGSYIQNVYAPDPDPNMTIEDYERTK;PVGEAAAEVEDESIAEQNK;LTGAQDAMGHPVQEIESLCMNCGK	RGQLTTVEGLLSEMIDDLSQDQEMRK;STVCDHCGYK;GRRITLYCDDAADLSRDILK;EQNEDLGLSDIKVE;SYINCEPNTIPITFILDDPAGNSWIEYKPGEPQHK;TGGAIPDK;NCEIQPASQIQEK;PVNIPHFK;FVELDIEIPAK;PVGEAAAEVEDESIAEQNK;EQNEDLGLSDIK;LTGAQDAMGHPVQEIESLCMNCGK;FTVIMEDPLAGSYIQNVYAPDPDPNMTIEDYERTK;QLANRERNPSESVK;ARWVEFFAK;VECREDFNRQVIK;LAGSYIQNVYAPDPDPNMTIEDYERTK;KIDDFIQK;EVIIMSTVCDHCGYK;IMSTVCDHCGYK;EQNEDLGLSDIKV;EDLFKPVGEAAAEVEDESIAEQNK	SYINCEPNTIPITFILDDPAGNSWIEYKPGEPQHK;GRRITLYCDDAADLSRDILK;EQNEDLGLSDIKVE;TGGAIPDK;NCEIQPASQIQEK;PVNIPHFK;FVELDIEIPAK;PVGEAAAEVEDESIAEQNK;FTVIMEDPLAGSYIQNVYAPDPDPNMTIEDYER;VGSANPQFLSDATDIENFNNEVQTFR;FVELDIEIPAKR;EQNEDLGLSDIK;VGSANPQFLSDATDIENFNNEVQTFRASCPSCTQECETHMK;IFTQTSDSMDEATK;QLANRERNPSESVK;LTGAQDAMGHPVQEIESLCMNCGK;ARWVEFFAK;VECREDFNRQVIK;KIDDFIQK;EVIIMSTVCDHCGYK;EQNEDLGLSDIKV;VGSANPQFLSDATDIENFNNEVQTF;EDLFKPVGEAAAEVEDESIAEQNK
YPR089W	32	SVTGVALIHYIIVFDR;DLIYDTSNSLFYYQPFHK;NCCLELFNAFDEINFNMTNK;DQEDRPECDSWVQLVK;NMNHSQGAATLIDPTYTEDYHGTFDYDK;PMLIDDFMWQRF;DSKMSKADAYLQ;PGSIQDDVYEIHDVNFK;QIRLNLSTLESWIQNNDFCVPK;LIDDFMWQR;SLFYDKEILRHLYPPSFEEQMK;NVATYKPIDENNKDLIYDTSNSLFYYQPFHK;TVDKPVGSSHAQEK;SLSRAHAIQIRLNLSTLESWIQNNDFCVPKPMLIDDFMWQR;LDQEDRPECDSWVQLVK;ELNIPSSTAQRPAWSNNDDMEQNPW;ADYIELLHDNPSGAK;PMLIDDFMWQRFPMTLIRDVGEIDLSDP;DVGEIDLSDPILR;YNYELNENK;YNYELNENKFNSK;LICDEDREEEFTTFK;PMLIDDFMWQRFPMTLIRDV;PLVESLINLSLTKILTSVS;HEIPQISQPK;PAWSNNDDMEQNPW;ADAYLQEHEIPYLVLPTIPEMTDLYSK;ELNIPSSTAQR;CDEDREEEFTTFK;DTSLLMSNEDSTTK;GPDSHSFQPFLPGSIQDDVYEIHDVNFK;SKPLVESLINLSLTK	19	12	6	2	7	8	4	YNYELNENKFNSK;DTSLLMSNEDSTTK;ADYIELLHDNPSGAK;DVGEIDLSDPILR;YNYELNENK;PMLIDDFMWQRFPMTLIRDVGEIDLSDP;PAWSNNDDMEQNPW;LIDDFMWQR;LDQEDRPECDSWVQLVK;GPDSHSFQPFLPGSIQDDVYEIHDVNFK;LICDEDREEEFTTFK;ADAYLQEHEIPYLVLPTIPEMTDLYSK;TVDKPVGSSHAQEK;ELNIPSSTAQR;SKPLVESLINLSLTK;NCCLELFNAFDEINFNMTNK;NVATYKPIDENNKDLIYDTSNSLFYYQPFHK;SVTGVALIHYIIVFDR;SLSRAHAIQIRLNLSTLESWIQNNDFCVPKPMLIDDFMWQR	DSKMSKADAYLQ;DTSLLMSNEDSTTK;DQEDRPECDSWVQLVK;ADYIELLHDNPSGAK;DVGEIDLSDPILR;PMLIDDFMWQRFPMTLIRDV;LDQEDRPECDSWVQLVK;GPDSHSFQPFLPGSIQDDVYEIHDVNFK;LICDEDREEEFTTFK;ADAYLQEHEIPYLVLPTIPEMTDLYSK;SKPLVESLINLSLTK;NVATYKPIDENNKDLIYDTSNSLFYYQPFHK	PGSIQDDVYEIHDVNFK;PLVESLINLSLTKILTSVS;NMNHSQGAATLIDPTYTEDYHGTFDYDK;LICDEDREEEFTTFK;CDEDREEEFTTFK;ADAYLQEHEIPYLVLPTIPEMTDLYSK	TVDKPVGSSHAQEK;SKPLVESLINLSLTK	PMLIDDFMWQRF;QIRLNLSTLESWIQNNDFCVPK;DTSLLMSNEDSTTK;SLFYDKEILRHLYPPSFEEQMK;LICDEDREEEFTTFK;SKPLVESLINLSLTK;DLIYDTSNSLFYYQPFHK	ADAYLQEHEIPYLVLPTIPEMTDLYSK;DTSLLMSNEDSTTK;LDQEDRPECDSWVQLVK;SKPLVESLINLSLTK;GPDSHSFQPFLPGSIQDDVYEIHDVNFK;LICDEDREEEFTTFK;PGSIQDDVYEIHDVNFK;ELNIPSSTAQRPAWSNNDDMEQNPW	LICDEDREEEFTTFK;HEIPQISQPK;DTSLLMSNEDSTTK;YNYELNENK
YML007W	30	SLDVVSPGSLAEFEGSK;FDYDMFFRDSSK;YENSFSGFGR;VLEYLAR;EGSLLRCSEIWDRITTHPK;NNVNHSNSEPIDTPNDDIQENVK;LGFDMSANHYVVNDNSTGSTDSTGSTGNK;EDIPFINANLAFPDDNSTNIQLQPFSESQSQNK;CSEIWDR;SSTSMDWLDNVIYTNR;GVVINAEDVQLALNK;FVSGDDGSNSK;RSLDVVSPGSLAEFEGSK;NGSSLQNADK;FDYDMFFR;KQDLDPETK;NQLINEEPELPK;MNFTFQYPLDNDNDNDNSK;EGNNLFGEFLEDDDDDKK;QLPSPNDPSHSAPMPINQTQK;INNGNDNDNDNDVVPSK;LEYLARRDPNLHFSK;MNQVCGTR;HDEIENEHR;YSDIDVDGLCSELMAK;DQLITLVNELK;QYLQSVPGNESEISQK;DQLITLVNELKK;MNQVCGTRQCPIPK;VLEYLARRDPNLHFSK	13	11	7	17	11	9	9	LGFDMSANHYVVNDNSTGSTDSTGSTGNK;YSDIDVDGLCSELMAK;SLDVVSPGSLAEFEGSK;YENSFSGFGR;FDYDMFFR;NQLINEEPELPK;EDIPFINANLAFPDDNSTNIQLQPFSESQSQNK;DQLITLVNELK;NNVNHSNSEPIDTPNDDIQENVK;QYLQSVPGNESEISQK;DQLITLVNELKK;QLPSPNDPSHSAPMPINQTQK;FVSGDDGSNSK	LGFDMSANHYVVNDNSTGSTDSTGSTGNK;INNGNDNDNDNDVVPSK;YSDIDVDGLCSELMAK;SLDVVSPGSLAEFEGSK;FDYDMFFR;EDIPFINANLAFPDDNSTNIQLQPFSESQSQNK;DQLITLVNELK;MNFTFQYPLDNDNDNDNSK;NNVNHSNSEPIDTPNDDIQENVK;QYLQSVPGNESEISQK;GVVINAEDVQLALNK	INNGNDNDNDNDVVPSK;YSDIDVDGLCSELMAK;NNVNHSNSEPIDTPNDDIQENVK;QYLQSVPGNESEISQK;VLEYLARRDPNLHFSK;RSLDVVSPGSLAEFEGSK;FDYDMFFRDSSK	LGFDMSANHYVVNDNSTGSTDSTGSTGNK;MNQVCGTR;INNGNDNDNDNDVVPSK;YSDIDVDGLCSELMAK;SLDVVSPGSLAEFEGSK;SSTSMDWLDNVIYTNR;CSEIWDR;FDYDMFFR;LEYLARRDPNLHFSK;NQLINEEPELPK;DQLITLVNELK;NNVNHSNSEPIDTPNDDIQENVK;QYLQSVPGNESEISQK;VLEYLAR;DQLITLVNELKK;HDEIENEHR;QLPSPNDPSHSAPMPINQTQK	INNGNDNDNDNDVVPSK;YSDIDVDGLCSELMAK;NQLINEEPELPK;EGSLLRCSEIWDRITTHPK;MNFTFQYPLDNDNDNDNSK;NNVNHSNSEPIDTPNDDIQENVK;QYLQSVPGNESEISQK;RSLDVVSPGSLAEFEGSK;QLPSPNDPSHSAPMPINQTQK;EGNNLFGEFLEDDDDDKK;FDYDMFFRDSSK	NGSSLQNADK;NQLINEEPELPK;KQDLDPETK;QLPSPNDPSHSAPMPINQTQK;NNVNHSNSEPIDTPNDDIQENVK;INNGNDNDNDNDVVPSK;YSDIDVDGLCSELMAK;QYLQSVPGNESEISQK;RSLDVVSPGSLAEFEGSK	NQLINEEPELPK;QLPSPNDPSHSAPMPINQTQK;NNVNHSNSEPIDTPNDDIQENVK;INNGNDNDNDNDVVPSK;YSDIDVDGLCSELMAK;QYLQSVPGNESEISQK;MNQVCGTRQCPIPK;RSLDVVSPGSLAEFEGSK;VLEYLARRDPNLHFSK
YEL030C-A	2	FLIMTSEIVTNAL;RVRIRSILCALKAFHDGNMLLEF	1	0	0	0	1	0	0	FLIMTSEIVTNAL	NULL	NULL	NULL	RVRIRSILCALKAFHDGNMLLEF	NULL	NULL
YPL039W	2	EYNLSGADNMASAELSFK;VVLKKFMIAQVT	1	1	0	0	0	0	0	VVLKKFMIAQVT	EYNLSGADNMASAELSFK	NULL	NULL	NULL	NULL	NULL
YHR120W	26	IWTDLGHELELLNLK;LNNTSLMK;DFIVNPSFNTK;SQITQLTESLNFEK;FLNEEELAK;EGISIAYATLK;FLNEEELAKSQDAKQNADVT;DLMDLYKDHVVLTQMGSFYELYFEQAIRYAP;DNLWVITGPNMGGK;GFFVGDLGAK;TIESFYGLFNLGGK;VNDLSRILQKFSFGRGEALELIQMARSLEVSR;IVAFFKDNRDITETLRTMLKK;VPFAGFPVHQLSRHLKM;IRNEEANIIDLFK;VPFAGFPVHQLSR;ENCMSQVADTSLK;SLAILDEIGR;LYNEMSTFMVEMIETSFILQGATERSLAILDEIGRGTSGK;SRVSLRYSSTDTAQPK;TSTALELHSTVR;SLETFTANNCELAK;HFFRLPTAFRPISRVSLRYSSTDTAQPK;AELAGFPMEALK;IQFQTFTQK;RVGSADDLYNEMSTFMVEMIETSFILQGATERSLAILDEIGR	6	4	6	8	9	2	3	LYNEMSTFMVEMIETSFILQGATERSLAILDEIGRGTSGK;IQFQTFTQK;VPFAGFPVHQLSR;TSTALELHSTVR;VPFAGFPVHQLSRHLKM;SLETFTANNCELAK	IWTDLGHELELLNLK;RVGSADDLYNEMSTFMVEMIETSFILQGATERSLAILDEIGR;VPFAGFPVHQLSR;SLETFTANNCELAK	IRNEEANIIDLFK;IWTDLGHELELLNLK;VNDLSRILQKFSFGRGEALELIQMARSLEVSR;SQITQLTESLNFEK;ENCMSQVADTSLK;HFFRLPTAFRPISRVSLRYSSTDTAQPK	DFIVNPSFNTK;DLMDLYKDHVVLTQMGSFYELYFEQAIRYAP;TIESFYGLFNLGGK;IWTDLGHELELLNLK;LNNTSLMK;VPFAGFPVHQLSR;GFFVGDLGAK;SLAILDEIGR	IRNEEANIIDLFK;IQFQTFTQK;IWTDLGHELELLNLK;FLNEEELAKSQDAKQNADVT;IVAFFKDNRDITETLRTMLKK;SQITQLTESLNFEK;GFFVGDLGAK;DNLWVITGPNMGGK;EGISIAYATLK	SQITQLTESLNFEK;FLNEEELAK	SRVSLRYSSTDTAQPK;IQFQTFTQK;AELAGFPMEALK
YGL041C-B	1	ILTFYSSVLLHLK	0	0	1	0	0	0	0	NULL	NULL	ILTFYSSVLLHLK	NULL	NULL	NULL	NULL
YLR237W	8	DYYGAFTDEEARKK;TFFSMLGMVIYLAK;GMVPYSEISEEEIR;MDLAGLLPKYVDIK;YGAFTDEEARKK;TAFCYLMKPYHMNYILIWSCVATFFSMLGMVIYLAK;LHLPNTLSSKVAMTTKELIGFIIFHVLTAFCYLMK;HDDKDYYGAFTDEEAR	3	1	4	1	0	0	0	GMVPYSEISEEEIR;HDDKDYYGAFTDEEAR;TAFCYLMKPYHMNYILIWSCVATFFSMLGMVIYLAK	GMVPYSEISEEEIR	LHLPNTLSSKVAMTTKELIGFIIFHVLTAFCYLMK;MDLAGLLPKYVDIK;YGAFTDEEARKK;DYYGAFTDEEARKK	TFFSMLGMVIYLAK	NULL	NULL	NULL
YCL076W	2	DTNIALLLMTFLP;TLFTMLEDNSEE	2	0	0	0	0	0	0	TLFTMLEDNSEE;DTNIALLLMTFLP	NULL	NULL	NULL	NULL	NULL	NULL
YBL007C	83	GTPHEWSIDK;STVSNEFGFIPGNYVEPENGSTSK;MQDLLDLQPLEPK;VDAEFIGCAK;YTINFDR;SKDWWMCQLVDSGK;TANGLISANTGVSMPTVQR;KSEFTGSMQDLLDLQPLEPKK;QEQAPAAAEAPAATPAAAPASAAVLPTNFLPPPQHNDRARMMQSK;RVIGSDSEEPVGLVPSTYIEEAPVLKK;KRVIGSDSEEPVGLVPSTYIEEAPVLKK;TGGFVVPQTTFGMQSQVTGGILPVQK;PLDPFKTGGNNILPLSTGFVMMPMITGGDMLPMQR;PAAPVSSAPVSSAPAPLDPFK;KRVIGSDSEEPVGLVPSTYIEEAPVLK;KSEFTGSMQDLLDLQPLEPK;QEQAPAAAEAPAATPAAAPASAAVLPTNFLPPPQHNDR;PGNYVEPENGSTSK;EMASKSKK;EQLTEDMMPDINNSMLR;PTATTETTDATAAAVR;DKKHTESTASGIIK;SDIDDWWTVK;SSQAQNTGGFRPQSQFGLTLQK;AVAADKLSNEDLAYVEK;VIGSDSEEPVGLVPSTYIEEAPVLKK;SESNLLSK;ITGGDMLPMQR;DWWMCQLVDSGK;PTSTTSVPNTTSVPPAESSNNNNSSNKYDWFEFFLNCGVDVS;ARELLDEERSRLQEK;PAQFIEPVR;TGGGLIPIATTGGAQFPQTSFNVQGQQQLPTGSILPVQK;ITGFSLEK;PAQFIEPVRDK;TGNGLIPISNTGGAMMPQTTFGAAATVLPLQK;GASRDPGLREVEMASK;VYILDDKK;SNANASWKDDELQNDVVGSAAGK;TGGAMMPLQR;TGGALNTFNTGGAMIPQTSFSSQAQNTGGFRPQSQFGLTLQK;LSNEDLAYVEK;SRLWVDRSGTFK;YTINFDREQLTEDMMPDINNSMLR;GAAATVLPLQK;VRAIYDYEQVQNADEELTFHENDVFDVFDDK;PHEWSIDK;SEFTGSMQDLLDLQPLEPK;HMFLEFVDPYR;EQLTEDMMPDI;PSTYIEEAPVLK;RVIGSDSEEPVGLVPSTYIEEAPVLK;ANDGSSSR;VPAQFIEPVRDK;SDIDDWWTVKK;EDQAPDEDEEGPPPAMPARPTATTETTDATAAAVR;INFIPQK;SGLVPAQFIEPVRDK;IAVAADKLSNEDLAYVEK;SNANASWK;SGLVPAQFIEPVR;MTVFLGIYR;KSSLSSHKK;KHTESTASGIIK;HTESTASGIIK;AAASTPEPNLK;ELPPIKPPRPTSTTSVPNTTSVPPAESSNNNNSSNK;LVSYDNEKK;TANGLISANTGVSMPTVQRTGGTM;QEQAPAAAEAPAATPA;LVSYDNEK;TGGTTVPAAPVSSAPVSSAPAPLDPFK;GNGLIPISNTGGAMMPQTTFGAAATVLPLQK;DDELQNDVVGSAAGK;ERELYELKK;SLELHTGNTTTCEEIMNIIGEYK;GAMIPQTSFSSQAQNTGGFRPQSQFGLTLQK;EGDIVRVMKHLDKK;AVYAYEPQTPEELAIQEDDLLYLLQK;QEQAPAAAEAPAATPAAAPA;QANIFNATASNPFGF;DADWLLVK;VIGSDSEEPVGLVPSTYIEEAPVLK	39	37	28	31	23	39	40	SESNLLSK;VYILDDKK;DWWMCQLVDSGK;SGLVPAQFIEPVR;IAVAADKLSNEDLAYVEK;ITGGDMLPMQR;TGGTTVPAAPVSSAPVSSAPAPLDPFK;YTINFDR;TGGGLIPIATTGGAQFPQTSFNVQGQQQLPTGSILPVQK;SNANASWKDDELQNDVVGSAAGK;TGGFVVPQTTFGMQSQVTGGILPVQK;TANGLISANTGVSMPTVQR;SEFTGSMQDLLDLQPLEPK;VIGSDSEEPVGLVPSTYIEEAPVLK;LSNEDLAYVEK;VDAEFIGCAK;ELPPIKPPRPTSTTSVPNTTSVPPAESSNNNNSSNK;AVYAYEPQTPEELAIQEDDLLYLLQK;TGGALNTFNTGGAMIPQTSFSSQAQNTGGFRPQSQFGLTLQK;LVSYDNEK;HTESTASGIIK;HMFLEFVDPYR;EDQAPDEDEEGPPPAMPARPTATTETTDATAAAVR;SLELHTGNTTTCEEIMNIIGEYK;AAASTPEPNLK;DDELQNDVVGSAAGK;STVSNEFGFIPGNYVEPENGSTSK;SDIDDWWTVK;QEQAPAAAEAPAATPAAAPASAAVLPTNFLPPPQHNDR;PAQFIEPVR;INFIPQK;TGNGLIPISNTGGAMMPQTTFGAAATVLPLQK;EQLTEDMMPDINNSMLR;LVSYDNEKK;ITGFSLEK;VIGSDSEEPVGLVPSTYIEEAPVLKK;SKDWWMCQLVDSGK;KSEFTGSMQDLLDLQPLEPK;YTINFDREQLTEDMMPDINNSMLR	VYILDDKK;DWWMCQLVDSGK;SGLVPAQFIEPVR;IAVAADKLSNEDLAYVEK;TGGTTVPAAPVSSAPVSSAPAPLDPFK;AVAADKLSNEDLAYVEK;PTSTTSVPNTTSVPPAESSNNNNSSNKYDWFEFFLNCGVDVS;YTINFDR;TGGGLIPIATTGGAQFPQTSFNVQGQQQLPTGSILPVQK;SNANASWKDDELQNDVVGSAAGK;QANIFNATASNPFGF;TGGFVVPQTTFGMQSQVTGGILPVQK;TANGLISANTGVSMPTVQR;SEFTGSMQDLLDLQPLEPK;VIGSDSEEPVGLVPSTYIEEAPVLK;LSNEDLAYVEK;ELPPIKPPRPTSTTSVPNTTSVPPAESSNNNNSSNK;TGGALNTFNTGGAMIPQTSFSSQAQNTGGFRPQSQFGLTLQK;HTESTASGIIK;EDQAPDEDEEGPPPAMPARPTATTETTDATAAAVR;SLELHTGNTTTCEEIMNIIGEYK;PSTYIEEAPVLK;EQLTEDMMPDI;AAASTPEPNLK;DDELQNDVVGSAAGK;ANDGSSSR;STVSNEFGFIPGNYVEPENGSTSK;SDIDDWWTVK;QEQAPAAAEAPAATPAAAPASAAVLPTNFLPPPQHNDR;INFIPQK;PAAPVSSAPVSSAPAPLDPFK;EQLTEDMMPDINNSMLR;TGGAMMPLQR;PTATTETTDATAAAVR;ITGFSLEK;VIGSDSEEPVGLVPSTYIEEAPVLKK;SKDWWMCQLVDSGK	PAQFIEPVRDK;VYILDDKK;DWWMCQLVDSGK;TGGTTVPAAPVSSAPVSSAPAPLDPFK;GTPHEWSIDK;ARELLDEERSRLQEK;TGGGLIPIATTGGAQFPQTSFNVQGQQQLPTGSILPVQK;SGLVPAQFIEPVRDK;SNANASWKDDELQNDVVGSAAGK;KHTESTASGIIK;LSNEDLAYVEK;DADWLLVK;EGDIVRVMKHLDKK;SRLWVDRSGTFK;QEQAPAAAEAPAATPAAAPASAAVLPTNFLPPPQHNDRARMMQSK;EMASKSKK;MTVFLGIYR;STVSNEFGFIPGNYVEPENGSTSK;SDIDDWWTVK;RVIGSDSEEPVGLVPSTYIEEAPVLK;RVIGSDSEEPVGLVPSTYIEEAPVLKK;TGNGLIPISNTGGAMMPQTTFGAAATVLPLQK;ERELYELKK;VRAIYDYEQVQNADEELTFHENDVFDVFDDK;KSEFTGSMQDLLDLQPLEPKK;GASRDPGLREVEMASK;MQDLLDLQPLEPK;GAMIPQTSFSSQAQNTGGFRPQSQFGLTLQK	VYILDDKK;SSQAQNTGGFRPQSQFGLTLQK;DWWMCQLVDSGK;SGLVPAQFIEPVR;ITGGDMLPMQR;TGGTTVPAAPVSSAPVSSAPAPLDPFK;YTINFDR;SNANASWKDDELQNDVVGSAAGK;QANIFNATASNPFGF;TGGFVVPQTTFGMQSQVTGGILPVQK;TANGLISANTGVSMPTVQR;SEFTGSMQDLLDLQPLEPK;VIGSDSEEPVGLVPSTYIEEAPVLK;LSNEDLAYVEK;DADWLLVK;VDAEFIGCAK;AVYAYEPQTPEELAIQEDDLLYLLQK;LVSYDNEK;PLDPFKTGGNNILPLSTGFVMMPMITGGDMLPMQR;HTESTASGIIK;HMFLEFVDPYR;EDQAPDEDEEGPPPAMPARPTATTETTDATAAAVR;SLELHTGNTTTCEEIMNIIGEYK;AAASTPEPNLK;DDELQNDVVGSAAGK;STVSNEFGFIPGNYVEPENGSTSK;SDIDDWWTVK;QEQAPAAAEAPAATPAAAPASAAVLPTNFLPPPQHNDR;TGNGLIPISNTGGAMMPQTTFGAAATVLPLQK;EQLTEDMMPDINNSMLR;PTATTETTDATAAAVR	SESNLLSK;DWWMCQLVDSGK;TGGTTVPAAPVSSAPVSSAPAPLDPFK;GTPHEWSIDK;ARELLDEERSRLQEK;TGGGLIPIATTGGAQFPQTSFNVQGQQQLPTGSILPVQK;SNANASWKDDELQNDVVGSAAGK;TANGLISANTGVSMPTVQRTGGTM;KHTESTASGIIK;LSNEDLAYVEK;DADWLLVK;SRLWVDRSGTFK;LVSYDNEK;HTESTASGIIK;AAASTPEPNLK;STVSNEFGFIPGNYVEPENGSTSK;SDIDDWWTVK;RVIGSDSEEPVGLVPSTYIEEAPVLK;RVIGSDSEEPVGLVPSTYIEEAPVLKK;TGNGLIPISNTGGAMMPQTTFGAAATVLPLQK;KSEFTGSMQDLLDLQPLEPKK;ITGFSLEK;KSEFTGSMQDLLDLQPLEPK	SNANASWKDDELQNDVVGSAAGK;VYILDDKK;GTPHEWSIDK;LSNEDLAYVEK;STVSNEFGFIPGNYVEPENGSTSK;SRLWVDRSGTFK;VDAEFIGCAK;KSEFTGSMQDLLDLQPLEPKK;GAAATVLPLQK;SEFTGSMQDLLDLQPLEPK;RVIGSDSEEPVGLVPSTYIEEAPVLKK;RVIGSDSEEPVGLVPSTYIEEAPVLK;KRVIGSDSEEPVGLVPSTYIEEAPVLKK;VPAQFIEPVRDK;INFIPQK;KSEFTGSMQDLLDLQPLEPK;KRVIGSDSEEPVGLVPSTYIEEAPVLK;SGLVPAQFIEPVRDK;SNANASWK;KHTESTASGIIK;HTESTASGIIK;AAASTPEPNLK;DKKHTESTASGIIK;ELPPIKPPRPTSTTSVPNTTSVPPAESSNNNNSSNK;SDIDDWWTVK;TGGTTVPAAPVSSAPVSSAPAPLDPFK;QEQAPAAAEAPAATPA;LVSYDNEK;SESNLLSK;DWWMCQLVDSGK;DDELQNDVVGSAAGK;GNGLIPISNTGGAMMPQTTFGAAATVLPLQK;ERELYELKK;ITGFSLEK;PAQFIEPVRDK;TGNGLIPISNTGGAMMPQTTFGAAATVLPLQK;QEQAPAAAEAPAATPAAAPA;GASRDPGLREVEMASK;DADWLLVK	SNANASWKDDELQNDVVGSAAGK;VYILDDKK;GTPHEWSIDK;LSNEDLAYVEK;STVSNEFGFIPGNYVEPENGSTSK;SRLWVDRSGTFK;VDAEFIGCAK;KSEFTGSMQDLLDLQPLEPKK;PHEWSIDK;RVIGSDSEEPVGLVPSTYIEEAPVLKK;RVIGSDSEEPVGLVPSTYIEEAPVLK;INFIPQK;SDIDDWWTVKK;PAAPVSSAPVSSAPAPLDPFK;KRVIGSDSEEPVGLVPSTYIEEAPVLK;KSEFTGSMQDLLDLQPLEPK;SGLVPAQFIEPVRDK;PGNYVEPENGSTSK;KSSLSSHKK;KHTESTASGIIK;HTESTASGIIK;AAASTPEPNLK;LVSYDNEKK;SDIDDWWTVK;TGGTTVPAAPVSSAPVSSAPAPLDPFK;QEQAPAAAEAPAATPA;LVSYDNEK;SESNLLSK;DWWMCQLVDSGK;ARELLDEERSRLQEK;DDELQNDVVGSAAGK;TGGGLIPIATTGGAQFPQTSFNVQGQQQLPTGSILPVQK;ERELYELKK;SLELHTGNTTTCEEIMNIIGEYK;PAQFIEPVRDK;ITGFSLEK;AVYAYEPQTPEELAIQEDDLLYLLQK;TGNGLIPISNTGGAMMPQTTFGAAATVLPLQK;DADWLLVK;GASRDPGLREVEMASK
YMR194W	49	IAGLSPYER;KVEEMNNIIAASR;REIAGLSPYER;EEMNNIIAASRRH;TVKTGIAIGLNK;VEEMNNIIAASR;NNIIAASRRH;VRSLVREIAGLSPYERRLIDLIRNSGEK;RLIDLIRNSGEK;AKVEEMNNIIAASRRH;SLVREIAGLSPYERRLIDLIRNSGEK;FVRSLVREIAGLSPYERRLIDLIR;SLVREIAGLSPYERR;AKVEEMNNIIAASRR;KGAASNRTK;FVRSLVREIAGLSPYERRLIDLIRNSGEK;TGIAIGLNKGK;FVRSLVR;VTSMTPAPK;FVRSLVREIAGLSPYER;GAASNRTK;VEEMNNIIAASRRH;KTGIAIGLNK;LIDLIRNSGEK;EEMNNIIAASR;RLGSFTRAK;EIAGLSPYERRLIDLIRNSGEK;SLVREIAGLSPYER;RARKVAKK;AKAKVEEMNNIIAASR;FVRSLVREIAGLSPYERRLIDLIRNSGE;RLGSFTR;KRLGSFTRAK;VEEMNNIIAA;EMNNIIAASR;AKVEEMNNIIAASR;MNNIIAASRRH;IAGLSPYERRLIDLIRNSGEK;KVTSMTPAPK;RLGSFTRA;EIAGLSPYER;TGIAIGLNK;GKKVTSMTPAPK;VTSMTPAPKISYK;FVRSLVREIAGLSPYERR;VEEMNNIIAASRR;KTGIAIGLNKGK;TVKTGIAIGLNKGK;AKVEEMNNIIAA	17	17	33	7	6	15	13	SLVREIAGLSPYER;AKAKVEEMNNIIAASR;TGIAIGLNKGK;TVKTGIAIGLNK;KTGIAIGLNK;AKVEEMNNIIAASR;EIAGLSPYER;AKVEEMNNIIAA;SLVREIAGLSPYERR;TGIAIGLNK;EEMNNIIAASR;VEEMNNIIAA;REIAGLSPYER;VEEMNNIIAASR;KVTSMTPAPK;VTSMTPAPK;EMNNIIAASR	KVEEMNNIIAASR;IAGLSPYER;SLVREIAGLSPYER;AKAKVEEMNNIIAASR;TGIAIGLNKGK;TVKTGIAIGLNK;KTGIAIGLNK;AKVEEMNNIIAASR;EIAGLSPYER;AKVEEMNNIIAA;TGIAIGLNK;EEMNNIIAASR;VEEMNNIIAA;VEEMNNIIAASR;KVTSMTPAPK;VTSMTPAPK;EMNNIIAASR	VEEMNNIIAASRRH;RLGSFTR;FVRSLVR;FVRSLVREIAGLSPYER;LIDLIRNSGEK;FVRSLVREIAGLSPYERRLIDLIRNSGEK;AKVEEMNNIIAASRRH;TVKTGIAIGLNK;RLGSFTRA;FVRSLVREIAGLSPYERR;KTGIAIGLNKGK;AKVEEMNNIIAASR;KGAASNRTK;FVRSLVREIAGLSPYERRLIDLIR;EEMNNIIAASRRH;AKVEEMNNIIAASRR;GAASNRTK;VRSLVREIAGLSPYERRLIDLIRNSGEK;TGIAIGLNK;VEEMNNIIAASRR;MNNIIAASRRH;VEEMNNIIAA;NNIIAASRRH;TVKTGIAIGLNKGK;VEEMNNIIAASR;EIAGLSPYERRLIDLIRNSGEK;RLGSFTRAK;KVTSMTPAPK;SLVREIAGLSPYERRLIDLIRNSGEK;VTSMTPAPK;IAGLSPYERRLIDLIRNSGEK;FVRSLVREIAGLSPYERRLIDLIRNSGE;RLIDLIRNSGEK	AKVEEMNNIIAASR;EIAGLSPYER;TGIAIGLNK;VEEMNNIIAA;VEEMNNIIAASR;KVTSMTPAPK;VTSMTPAPK	VEEMNNIIAASRRH;AKVEEMNNIIAASRRH;TGIAIGLNK;RLGSFTRAK;KVTSMTPAPK;VTSMTPAPK	FVRSLVR;TVKTGIAIGLNK;RLIDLIRNSGEK;AKVEEMNNIIAASRRH;KVTSMTPAPK;RARKVAKK;RLGSFTRA;VTSMTPAPK;TGIAIGLNK;RLGSFTR;FVRSLVREIAGLSPYER;TGIAIGLNKGK;KGAASNRTK;KRLGSFTRAK;VEEMNNIIAASRRH	TVKTGIAIGLNK;AKVEEMNNIIAASR;RLGSFTRAK;VEEMNNIIAASR;AKVEEMNNIIAASRRH;KVTSMTPAPK;VTSMTPAPK;TGIAIGLNK;GKKVTSMTPAPK;VTSMTPAPKISYK;GAASNRTK;KRLGSFTRAK;VEEMNNIIAASRRH
YFL034C-A	15	NQLRDWIRFV;KNQLRDWIRFVS;KNQLRDWIRFVSIRQNQYK;LIDHIK;FSGKYLKYLTK;YLIDHIK;TLTVDVSSPTENGVFDPASYSK;KNQLRDWIR;NQLRDWIRFVS;VDGAVGNLGNAIEVTEDGSIVTVVSSAK;NQLRDWIR;APNTSRKQK;TVDVSSPTENGVFDPASYSK;NQLRDWIRFVSIRQNQYK;LVFYQVTPEDADEEEDDE	4	6	11	4	6	6	7	TLTVDVSSPTENGVFDPASYSK;VDGAVGNLGNAIEVTEDGSIVTVVSSAK;LVFYQVTPEDADEEEDDE;YLIDHIK	TLTVDVSSPTENGVFDPASYSK;VDGAVGNLGNAIEVTEDGSIVTVVSSAK;LVFYQVTPEDADEEEDDE;NQLRDWIR;TVDVSSPTENGVFDPASYSK;YLIDHIK	TLTVDVSSPTENGVFDPASYSK;VDGAVGNLGNAIEVTEDGSIVTVVSSAK;LVFYQVTPEDADEEEDDE;KNQLRDWIRFVSIRQNQYK;NQLRDWIRFVSIRQNQYK;KNQLRDWIR;APNTSRKQK;NQLRDWIR;KNQLRDWIRFVS;YLIDHIK;NQLRDWIRFVS	TLTVDVSSPTENGVFDPASYSK;VDGAVGNLGNAIEVTEDGSIVTVVSSAK;LVFYQVTPEDADEEEDDE;YLIDHIK	TLTVDVSSPTENGVFDPASYSK;VDGAVGNLGNAIEVTEDGSIVTVVSSAK;KNQLRDWIRFVSIRQNQYK;NQLRDWIR;YLIDHIK;NQLRDWIRFVS	YLIDHIK;TLTVDVSSPTENGVFDPASYSK;NQLRDWIRFVS;VDGAVGNLGNAIEVTEDGSIVTVVSSAK;LVFYQVTPEDADEEEDDE;FSGKYLKYLTK	YLIDHIK;TLTVDVSSPTENGVFDPASYSK;NQLRDWIRFVS;VDGAVGNLGNAIEVTEDGSIVTVVSSAK;NQLRDWIRFV;LIDHIK;LVFYQVTPEDADEEEDDE
YGR068C	10	ILELPENGVTGTPFEGLR;DGSGSSYLFLMKR;PGELVPLFLTT;ITHLADFGPLTDKLDVDCPFTIPDNLK;STSNQDMDTSGNAIFLSK;LQYETSIPSRAVPIGSTTPVK;GGENAENQHNSSSGRSTSNQDMDTSGNAIFLSKR;RSLSSPVFNK;LDVDCPFTIPDNLK;DGSGSSYLFLMK	4	1	1	3	2	2	1	ILELPENGVTGTPFEGLR;STSNQDMDTSGNAIFLSK;PGELVPLFLTT;DGSGSSYLFLMKR	STSNQDMDTSGNAIFLSK	RSLSSPVFNK	GGENAENQHNSSSGRSTSNQDMDTSGNAIFLSKR;DGSGSSYLFLMK;ILELPENGVTGTPFEGLR	ITHLADFGPLTDKLDVDCPFTIPDNLK;LQYETSIPSRAVPIGSTTPVK	LQYETSIPSRAVPIGSTTPVK;RSLSSPVFNK	LDVDCPFTIPDNLK
YPL075W	11	FPQSSSKFEIINK;KLPLPGSIASAATGSPFSPSPVGESPYSK;PNGQAQTHQRGPKGQSHAQVQSTNSPALAP;VTFISK;YLSQHPLLLPNIVTFISK;VNVDSLNSLK;SENIVSSTGGGILILDK;VQSTNSPALAPINMFPSLSNSIQPMLGTLAPQPQDIVQK;NQAIGSKSENIVSSTGGGILILDK;LVDLIVDQTYPDSLTLR;LVDLIVDQTYPDSLTLRK	0	1	1	2	4	2	2	NULL	PNGQAQTHQRGPKGQSHAQVQSTNSPALAP	NQAIGSKSENIVSSTGGGILILDK	YLSQHPLLLPNIVTFISK;LVDLIVDQTYPDSLTLR	VNVDSLNSLK;VQSTNSPALAPINMFPSLSNSIQPMLGTLAPQPQDIVQK;FPQSSSKFEIINK;VTFISK	LVDLIVDQTYPDSLTLRK;SENIVSSTGGGILILDK	KLPLPGSIASAATGSPFSPSPVGESPYSK;VNVDSLNSLK
YPL017C	6	PFIVEAKYIVVATGSAVIQCPG;NNVTVYKGTAAFK;KPFIVEAKYIVVATGSAVIQCPGVAIDNDKIISSDK;MGGEDEILSTMEDFAAVYDVLVIGCGPGGFTAAMQASQAGLLTAC;PLLKGLDISSIGLDERDFVENVDVQT;PFIVEAKYIV	2	2	0	1	1	0	0	PLLKGLDISSIGLDERDFVENVDVQT;PFIVEAKYIV	KPFIVEAKYIVVATGSAVIQCPGVAIDNDKIISSDK;PFIVEAKYIVVATGSAVIQCPG	NULL	MGGEDEILSTMEDFAAVYDVLVIGCGPGGFTAAMQASQAGLLTAC	NNVTVYKGTAAFK	NULL	NULL
YGR163W	10	KVNPSINIEVLIHK;VDGLSEDFK;GLEDIWANAR;MSLEATDSKAMVLLMGVR;GLEDIWANARASQAK;AMVLLMGVR;SSDKDNVINPR;SDKDNVINPR;NELQNVSQLANGVIIYLR;AFLFDVNSK	5	3	2	3	0	2	4	SDKDNVINPR;GLEDIWANAR;AMVLLMGVR;SSDKDNVINPR;NELQNVSQLANGVIIYLR	GLEDIWANAR;AMVLLMGVR;AFLFDVNSK	GLEDIWANARASQAK;KVNPSINIEVLIHK	VDGLSEDFK;GLEDIWANAR;AMVLLMGVR	NULL	VDGLSEDFK;GLEDIWANARASQAK	VDGLSEDFK;GLEDIWANARASQAK;MSLEATDSKAMVLLMGVR;AFLFDVNSK
YML004C	25	LLRTSEHESAK;INNGNEEPHR;ASNDPTLLLNHTCLRVK;ICISCDDAGALCK;NDPTLLLNHTCLR;DPDGYSIEVVPHGLIA;NGEPDVFSAHGVLELTHNWGTEK;FTLYFLGYGVPK;FSLYFLSFPKDDIPK;SLEFYQNVLGMK;DPDGYSIEVVPH;KDFEEAK;TCEELESQGVK;FSLYFLSFPK;NPTRSLEFYQNVLGMK;FNHTMIR;ASNDPTLLLNHTCLR;FYTEHFGMK;RLSEGRQK;INNGNEEPHRGFGHICFSVSDINK;FNHTMIRIK;YPIQIEK;SNDPTLLLNHTCLR;MKLLSRKDFEEAK;GFGHICFSVSDINK	12	8	6	13	11	7	10	INNGNEEPHR;FYTEHFGMK;DPDGYSIEVVPHGLIA;SLEFYQNVLGMK;GFGHICFSVSDINK;KDFEEAK;SNDPTLLLNHTCLR;FSLYFLSFPK;NDPTLLLNHTCLR;FSLYFLSFPKDDIPK;TCEELESQGVK;NGEPDVFSAHGVLELTHNWGTEK	INNGNEEPHR;DPDGYSIEVVPHGLIA;SLEFYQNVLGMK;KDFEEAK;ASNDPTLLLNHTCLR;TCEELESQGVK;NGEPDVFSAHGVLELTHNWGTEK;FTLYFLGYGVPK	MKLLSRKDFEEAK;FSLYFLSFPK;ASNDPTLLLNHTCLRVK;TCEELESQGVK;NGEPDVFSAHGVLELTHNWGTEK;FTLYFLGYGVPK	FYTEHFGMK;DPDGYSIEVVPHGLIA;SLEFYQNVLGMK;GFGHICFSVSDINK;FNHTMIR;YPIQIEK;FSLYFLSFPK;DPDGYSIEVVPH;ICISCDDAGALCK;ASNDPTLLLNHTCLR;TCEELESQGVK;NGEPDVFSAHGVLELTHNWGTEK;FTLYFLGYGVPK	INNGNEEPHRGFGHICFSVSDINK;FYTEHFGMK;FNHTMIRIK;DPDGYSIEVVPHGLIA;LLRTSEHESAK;FSLYFLSFPK;NPTRSLEFYQNVLGMK;ASNDPTLLLNHTCLRVK;TCEELESQGVK;NGEPDVFSAHGVLELTHNWGTEK;FTLYFLGYGVPK	TCEELESQGVK;FNHTMIRIK;FSLYFLSFPK;ASNDPTLLLNHTCLRVK;FYTEHFGMK;DPDGYSIEVVPHGLIA;RLSEGRQK	TCEELESQGVK;LLRTSEHESAK;NPTRSLEFYQNVLGMK;ASNDPTLLLNHTCLRVK;FYTEHFGMK;DPDGYSIEVVPHGLIA;RLSEGRQK;NGEPDVFSAHGVLELTHNWGTEK;FNHTMIRIK;FTLYFLGYGVPK
YMR202W	14	TLNEICNSVISK;ASHYGDEYINR;ATEAEVYTPGMTHHLK;HNAAEGLSTEDLLQDVRDALASHYGDEYINRYVK;AAEGLSTEDLLQDVR;RTVYLTARDMGK;EEWVFNNAGGAMGQMIILHASVSEYLILFGTAVGTEGHTG;GFLDTFSSTLDLYTLYR;HNAAEGLSTEDLLQDVR;ALASHYGDEYINR;LASHYGDEYINR;SHYGDEYINR;DALASHYGDEYINR;QYSMPGGSFALELAQGWIPCMLPF	8	6	3	6	3	2	1	TLNEICNSVISK;ATEAEVYTPGMTHHLK;ASHYGDEYINR;HNAAEGLSTEDLLQDVR;ALASHYGDEYINR;DALASHYGDEYINR;LASHYGDEYINR;SHYGDEYINR	TLNEICNSVISK;ASHYGDEYINR;HNAAEGLSTEDLLQDVR;ALASHYGDEYINR;DALASHYGDEYINR;LASHYGDEYINR	TLNEICNSVISK;HNAAEGLSTEDLLQDVRDALASHYGDEYINRYVK;QYSMPGGSFALELAQGWIPCMLPF	TLNEICNSVISK;GFLDTFSSTLDLYTLYR;HNAAEGLSTEDLLQDVR;RTVYLTARDMGK;AAEGLSTEDLLQDVR;DALASHYGDEYINR	TLNEICNSVISK;HNAAEGLSTEDLLQDVRDALASHYGDEYINRYVK;EEWVFNNAGGAMGQMIILHASVSEYLILFGTAVGTEGHTG	TLNEICNSVISK;HNAAEGLSTEDLLQDVRDALASHYGDEYINRYVK	TLNEICNSVISK
YDR108W	25	GKESNSLDVTEPVRSYETRCM;RIISNAIAPVITVTSTPLFDK;YDLMIPFMKR;DVDSAPRPSEK;DIESTYSEIK;FFGGCVSDRDQANEAK;LEVFLDNYLKLVAANTDEMVPHNLLKK;SNSLFQRDSTQSQYIR;YSTDHFTDEDILSEGLTRRRK;FLQAPTQTTLSLALINSIYDMLDYLVYDLMIPFMK;AAFFRLIAAK;VDSLYMLLR;PLGDLIETRDANDMLFNYHSLEVFLDNY;IISNAIAPVITVTSTPLFDK;YESLMDDLDAFPKYLASCIEWCAVSLLMGAQSIVTVKMIK;ALATYENCSR;NDMLFNYHSLEVFLDNYLK;DTEDLRGEHK;DSTQSQYIR;LVAANTDEMVPHNLLK;TLSLALINSIYDMLDYLVYDLMIPFMK;TAYSTYESLMDDLDAFPK;FLHGNGLILSK;LADWSMMLSDFK;LSDCYNLR	9	1	1	9	6	11	3	TAYSTYESLMDDLDAFPK;DSTQSQYIR;ALATYENCSR;LEVFLDNYLKLVAANTDEMVPHNLLKK;IISNAIAPVITVTSTPLFDK;VDSLYMLLR;LSDCYNLR;LVAANTDEMVPHNLLK;FFGGCVSDRDQANEAK	YDLMIPFMKR	FLQAPTQTTLSLALINSIYDMLDYLVYDLMIPFMK	TAYSTYESLMDDLDAFPK;FLHGNGLILSK;DSTQSQYIR;ALATYENCSR;PLGDLIETRDANDMLFNYHSLEVFLDNY;IISNAIAPVITVTSTPLFDK;SNSLFQRDSTQSQYIR;DIESTYSEIK;TLSLALINSIYDMLDYLVYDLMIPFMK	TAYSTYESLMDDLDAFPK;YESLMDDLDAFPKYLASCIEWCAVSLLMGAQSIVTVKMIK;RIISNAIAPVITVTSTPLFDK;AAFFRLIAAK;LVAANTDEMVPHNLLK;GKESNSLDVTEPVRSYETRCM	AAFFRLIAAK;RIISNAIAPVITVTSTPLFDK;DTEDLRGEHK;NDMLFNYHSLEVFLDNYLK;DVDSAPRPSEK;DIESTYSEIK;LVAANTDEMVPHNLLK;TAYSTYESLMDDLDAFPK;FLHGNGLILSK;LADWSMMLSDFK;YSTDHFTDEDILSEGLTRRRK	RIISNAIAPVITVTSTPLFDK;DIESTYSEIK;FLHGNGLILSK
YOR140W	17	LQAFESDMLTFK;PGNTKRTNSVLMDPLTP;ASVPPSQLFVQYQPQSQQHVTYAK;SVAPAPAPTSTSAYAPKSQYEMMVPPGNQYVPQK;TSSADPKTEDKAAPALK;PQNMAPSPIYPINEPTTRLYSQPK;AANCAPDSVTPLDSSVLTGPP;PSGLSFMIK;EKSNPTKIWEFK;SGIFKK;IIESMQHFISLQH;PVPQNMAPSPI;EDKAAPALK;NSSGDENTGGGVQEK;MRSLGSTSSLPNDRR;NAIFIHKLYQILEDESLHDLIWWTPSGLSFMIKPVER;PGNTKRTNSVLMDPLTPAA	4	2	3	5	0	1	2	PGNTKRTNSVLMDPLTPAA;NSSGDENTGGGVQEK;SVAPAPAPTSTSAYAPKSQYEMMVPPGNQYVPQK;PVPQNMAPSPI	NAIFIHKLYQILEDESLHDLIWWTPSGLSFMIKPVER;TSSADPKTEDKAAPALK	PSGLSFMIK;PGNTKRTNSVLMDPLTP;IIESMQHFISLQH	PQNMAPSPIYPINEPTTRLYSQPK;MRSLGSTSSLPNDRR;AANCAPDSVTPLDSSVLTGPP;EDKAAPALK;EKSNPTKIWEFK	NULL	SGIFKK	LQAFESDMLTFK;ASVPPSQLFVQYQPQSQQHVTYAK
YGR292W	6	LTGTLYVYQGQEIGQINFK;KEMKDFFK;EATIYQIYPASFK;RDWFFWRPPK;IHEYHQELHR;KESRSSKTNPK	0	1	1	1	3	0	1	NULL	IHEYHQELHR	KESRSSKTNPK	KEMKDFFK	EATIYQIYPASFK;KEMKDFFK;RDWFFWRPPK	NULL	LTGTLYVYQGQEIGQINFK
YHR172W	27	IMEYFNQNVIDK;LMVAFDTTVYPVPK;LIEYISNASSIFRK;LLQNFELER;MLRTGILLK;CYSRANEIFLK;YFNDYEPSDPETPIEFK;FDFYDSSSVDAAGIERVLYSIVPPRSASASSQR;TIMEYFNQNVIDKEVYSLEK;TDNIFDTR;QSENPNNLMRQLLMIQFDTETLP;VPNFSIRELEQIINETEVNK;ILENLGDRSSVMFLK;DVLLRDCDSEEDK;FDINIPYPLNIIISR;NPTLAVAIQNELEGGLTNIMTNRC;QSENPNNLMR;HKSGMMKTLNE;LTKNMGELTK;LLRDCDSEEDK;FLTKNMGELTK;KDVLLRDCDSE;LVNHQPLWSTNPK;LFFQGYDLINVLK;ELEQIINETEVNK;ERTGAYHGSNLELYTPK;NMNAILFDELSK	6	7	4	6	7	11	2	QSENPNNLMRQLLMIQFDTETLP;LMVAFDTTVYPVPK;NMNAILFDELSK;ELEQIINETEVNK;YFNDYEPSDPETPIEFK;TIMEYFNQNVIDKEVYSLEK	KDVLLRDCDSE;NMNAILFDELSK;LFFQGYDLINVLK;ELEQIINETEVNK;FDINIPYPLNIIISR;NPTLAVAIQNELEGGLTNIMTNRC;IMEYFNQNVIDK	VPNFSIRELEQIINETEVNK;LFFQGYDLINVLK;HKSGMMKTLNE;DVLLRDCDSEEDK	LFFQGYDLINVLK;TDNIFDTR;ELEQIINETEVNK;LLQNFELER;YFNDYEPSDPETPIEFK;QSENPNNLMR	VPNFSIRELEQIINETEVNK;LVNHQPLWSTNPK;NMNAILFDELSK;LFFQGYDLINVLK;MLRTGILLK;FLTKNMGELTK;LIEYISNASSIFRK	LIEYISNASSIFRK;ILENLGDRSSVMFLK;MLRTGILLK;CYSRANEIFLK;LTKNMGELTK;LLRDCDSEEDK;LVNHQPLWSTNPK;LFFQGYDLINVLK;FDFYDSSSVDAAGIERVLYSIVPPRSASASSQR;ERTGAYHGSNLELYTPK;NMNAILFDELSK	LVNHQPLWSTNPK;NMNAILFDELSK
YDR034C-D	28	QSGANWYETIK;AHNIATSSK;NIADVMTK;LVAISDASYGNQPYYK;MQTNNQELK;NIADVMTKPLPIK;NVSRTSPNTTNTK;LERSDGTVLAPIVK;TVDTTNYVILQDK;KRDGTHKARFVAR;LSQLFAEIQLIYDENK;MNLNKPSQYK;IMNLNKPSQYK;IEWSNASTYQCPDCLIGKSTK;NSNLGDIIPNDQGEIK;FYIRFLK;QILEINYADILTVLCK;LNVPLNPK;GLLTDSRSTISIIK;SQIGNIFLLNGK;YLRNQYRTK;VTTRNYQRTNSSK;EINQLLRMNTWDTNK;ENNINVSDRLACQLILK;NAVTYLK;NMRSLEPPRSK;EVPSNQDPLAVSASNLPEFDRDSTK;PSNQDPLAVSASNLPEFDRDSTK	0	0	0	0	0	0	28	NULL	NULL	NULL	NULL	NULL	NULL	QSGANWYETIK;AHNIATSSK;NIADVMTK;MQTNNQELK;LVAISDASYGNQPYYK;NIADVMTKPLPIK;NVSRTSPNTTNTK;LERSDGTVLAPIVK;KRDGTHKARFVAR;TVDTTNYVILQDK;LSQLFAEIQLIYDENK;MNLNKPSQYK;IMNLNKPSQYK;IEWSNASTYQCPDCLIGKSTK;NSNLGDIIPNDQGEIK;FYIRFLK;LNVPLNPK;QILEINYADILTVLCK;VTTRNYQRTNSSK;YLRNQYRTK;SQIGNIFLLNGK;GLLTDSRSTISIIK;EINQLLRMNTWDTNK;ENNINVSDRLACQLILK;NAVTYLK;NMRSLEPPRSK;EVPSNQDPLAVSASNLPEFDRDSTK;PSNQDPLAVSASNLPEFDRDSTK
YNL267W	48	NEGLSSTSR;TEVNKEEDLGDMSMVK;ILITSANTGLVETITNAMSVHSIKK;SPELNFGSNLDEVLIENGINSK;EVDDFVENFLIGK;TSEYGHFENWDLCSVIAK;MIEDAELDDKGGIASLNDHFLRAFGNPNGFK;HSQTDALADQMRVSAVMLAQLDK;VLNNLQTNLFNTSSGSDK;TSSASSASLEGTPK;YLDNSYVHR;RISSSIKLPKRK;NINRDGSISNTAK;QAFKNSKK;NALVIQSAANVPILPDDSQDR;VPYLLLIEYLR;IMIDNEGHVSHIDFGFMLSNSPGSVGFEAAPFK;SDSASTAHVR;QMRVSAVMLAQLDK;VSAVMLAQLDK;MIEDAELDDKGGIASLNDHFLR;NESTLTSNNTR;LTYEYIELLGGVEGEAFKK;AQIISSMKEVQDK;ALDGNKGDYISPK;LDFDIVDDIGNQVFEER;SSVYDSNSFNNGASR;RVLNNLQTNLFNTSSGSDK;LPAEVDIPTLLPPNK;LNRTNSQPLSRQAFK;HENVAPALVLSSMIMSAIAFPQLSEVTKPLVESQGRRQKAFVFK;IHENVAPALVLSSMIMSAIAFPQLSEVTKPLVESQ;LVTITANEAQVLNSAEK;SPQQLSESTK;HSENIGIHYYLCQK;ENNENRNESTLTSNNTR;QIRAQIISSMK;FGYHDLEALHGMAGERK;ISGNQGGLIFDLNYMNRK;ANSSLSQEIDLSQLSTTSK;NRDGSISNTAK;ANSSLSQEIDLSQLSTTSKIK;AELFLLNR;YLDNSYVHRTYDGK;NIHSQTDALADQMR;FGYHDLEALHGMAGER;ISGNQGGLIFDLNYMNR;DEFDFDPTSETNER	25	12	11	6	8	10	9	AELFLLNR;ENNENRNESTLTSNNTR;SPQQLSESTK;MIEDAELDDKGGIASLNDHFLR;SSVYDSNSFNNGASR;NEGLSSTSR;NIHSQTDALADQMR;NALVIQSAANVPILPDDSQDR;YLDNSYVHR;SPELNFGSNLDEVLIENGINSK;VLNNLQTNLFNTSSGSDK;AQIISSMKEVQDK;TSSASSASLEGTPK;VPYLLLIEYLR;TSEYGHFENWDLCSVIAK;LDFDIVDDIGNQVFEER;ALDGNKGDYISPK;NESTLTSNNTR;RVLNNLQTNLFNTSSGSDK;DEFDFDPTSETNER;IHENVAPALVLSSMIMSAIAFPQLSEVTKPLVESQ;TEVNKEEDLGDMSMVK;ISGNQGGLIFDLNYMNR;FGYHDLEALHGMAGER;LTYEYIELLGGVEGEAFKK	AELFLLNR;ANSSLSQEIDLSQLSTTSKIK;ANSSLSQEIDLSQLSTTSK;SSVYDSNSFNNGASR;NALVIQSAANVPILPDDSQDR;MIEDAELDDKGGIASLNDHFLRAFGNPNGFK;VLNNLQTNLFNTSSGSDK;TSEYGHFENWDLCSVIAK;LDFDIVDDIGNQVFEER;IMIDNEGHVSHIDFGFMLSNSPGSVGFEAAPFK;ISGNQGGLIFDLNYMNR;FGYHDLEALHGMAGER	YLDNSYVHRTYDGK;LNRTNSQPLSRQAFK;ANSSLSQEIDLSQLSTTSK;LPAEVDIPTLLPPNK;HSQTDALADQMRVSAVMLAQLDK;NINRDGSISNTAK;QIRAQIISSMK;QAFKNSKK;RISSSIKLPKRK;EVDDFVENFLIGK;QMRVSAVMLAQLDK	MIEDAELDDKGGIASLNDHFLR;YLDNSYVHR;VSAVMLAQLDK;VLNNLQTNLFNTSSGSDK;SDSASTAHVR;LDFDIVDDIGNQVFEER	HSENIGIHYYLCQK;HENVAPALVLSSMIMSAIAFPQLSEVTKPLVESQGRRQKAFVFK;ISGNQGGLIFDLNYMNRK;NINRDGSISNTAK;ILITSANTGLVETITNAMSVHSIKK;TSEYGHFENWDLCSVIAK;LVTITANEAQVLNSAEK;EVDDFVENFLIGK	NINRDGSISNTAK;FGYHDLEALHGMAGERK;ISGNQGGLIFDLNYMNRK;ANSSLSQEIDLSQLSTTSK;TSEYGHFENWDLCSVIAK;NRDGSISNTAK;LNRTNSQPLSRQAFK;YLDNSYVHRTYDGK;SPQQLSESTK;LVTITANEAQVLNSAEK	NINRDGSISNTAK;ANSSLSQEIDLSQLSTTSK;EVDDFVENFLIGK;ALDGNKGDYISPK;TSEYGHFENWDLCSVIAK;LNRTNSQPLSRQAFK;YLDNSYVHRTYDGK;SPQQLSESTK;LVTITANEAQVLNSAEK
YEL029C	16	KLHQTIPVIIVTSCDCK;PRLLATQSHVVHGYVGNK;ELLSGLFDNFSQDYQALLSGYLPNK;NSVRCMGTYYAK;DFIYCVASMEGK;LHQTIPVIIVTSCDCK;AKMGSALEMKEMELR;ILSNPTTTLK;VFGTITRETDLK;ITRSYASGK;MFDDKDFIYCVASMEGK;MGSALEMKEMELRLIESR;FEDQVNNVLNVIQK;LLATQSHVVHGYVGNK;AKMGSALEMKE;ATQSHVVHGYVGNK	2	6	4	3	5	4	6	KLHQTIPVIIVTSCDCK;FEDQVNNVLNVIQK	MGSALEMKEMELRLIESR;FEDQVNNVLNVIQK;LLATQSHVVHGYVGNK;AKMGSALEMKEMELR;ILSNPTTTLK;ATQSHVVHGYVGNK	VFGTITRETDLK;PRLLATQSHVVHGYVGNK;ELLSGLFDNFSQDYQALLSGYLPNK;LHQTIPVIIVTSCDCK	MFDDKDFIYCVASMEGK;FEDQVNNVLNVIQK;LLATQSHVVHGYVGNK	AKMGSALEMKE;VFGTITRETDLK;PRLLATQSHVVHGYVGNK;NSVRCMGTYYAK;LHQTIPVIIVTSCDCK	DFIYCVASMEGK;FEDQVNNVLNVIQK;PRLLATQSHVVHGYVGNK;NSVRCMGTYYAK	DFIYCVASMEGK;FEDQVNNVLNVIQK;PRLLATQSHVVHGYVGNK;VFGTITRETDLK;NSVRCMGTYYAK;ITRSYASGK
YLR250W	27	MRLLDVDDNTK;EEIVGAGDGMGQHDESEK;EEIVGAGDGMGQHDESEKIDNEMAK;EIGSEINVENEAPPDGLSWEEWHMDHEHQLK;VVSLIMR;TAEIGSEINVENEAPPDGLSWEEWHMDHEHQLK;ITKEEYLQFAK;RVVSLIMR;FPDLGVGVGHHSDFELEYEIHHWNK;EDIEHELLHHEHEIEHEEEIQRGASR;IDNEMAK;GFLDENDILSLYGLNR;LLDVDDNTK;GFLDENDILSLYGLNREEIVGAGDGMGQHDESEK;PETFFALHDIK;IMRLLDVDDNTK;VVHKEDIEHELLHHEHEIEHEEEIQR;GFLDENDILSLYGLNREEIVGAGDGMGQHDESEKIDNEMAK;DKDPDVK;KGFLDENDILSLYGLNREEIVGAGDGMGQHDESEK;ATVITDDELESR;DYTPETFFALHDIK;RLLDVDDNTK;RVVSLIMRLLDVDDNTK;DYTPETFFALHDIKK;EEYLQFAK;KGFLDENDILSLYGLNR	14	9	12	12	8	10	10	GFLDENDILSLYGLNREEIVGAGDGMGQHDESEKIDNEMAK;TAEIGSEINVENEAPPDGLSWEEWHMDHEHQLK;IMRLLDVDDNTK;LLDVDDNTK;VVSLIMR;ATVITDDELESR;EEIVGAGDGMGQHDESEKIDNEMAK;DYTPETFFALHDIKK;FPDLGVGVGHHSDFELEYEIHHWNK;ITKEEYLQFAK;VVHKEDIEHELLHHEHEIEHEEEIQR;GFLDENDILSLYGLNR;DYTPETFFALHDIK;EEIVGAGDGMGQHDESEK	KGFLDENDILSLYGLNR;TAEIGSEINVENEAPPDGLSWEEWHMDHEHQLK;VVSLIMR;ATVITDDELESR;DYTPETFFALHDIKK;ITKEEYLQFAK;PETFFALHDIK;DYTPETFFALHDIK;EEIVGAGDGMGQHDESEK	RVVSLIMR;GFLDENDILSLYGLNREEIVGAGDGMGQHDESEK;RVVSLIMRLLDVDDNTK;EDIEHELLHHEHEIEHEEEIQRGASR;TAEIGSEINVENEAPPDGLSWEEWHMDHEHQLK;LLDVDDNTK;KGFLDENDILSLYGLNREEIVGAGDGMGQHDESEK;EIGSEINVENEAPPDGLSWEEWHMDHEHQLK;DYTPETFFALHDIKK;FPDLGVGVGHHSDFELEYEIHHWNK;EEYLQFAK;DYTPETFFALHDIK	RVVSLIMR;KGFLDENDILSLYGLNR;LLDVDDNTK;VVSLIMR;ATVITDDELESR;EEIVGAGDGMGQHDESEKIDNEMAK;DYTPETFFALHDIKK;EEYLQFAK;ITKEEYLQFAK;GFLDENDILSLYGLNR;DYTPETFFALHDIK;EEIVGAGDGMGQHDESEK	GFLDENDILSLYGLNREEIVGAGDGMGQHDESEK;RVVSLIMRLLDVDDNTK;TAEIGSEINVENEAPPDGLSWEEWHMDHEHQLK;DYTPETFFALHDIKK;EEYLQFAK;IDNEMAK;ITKEEYLQFAK;DYTPETFFALHDIK	MRLLDVDDNTK;DKDPDVK;DYTPETFFALHDIK;RVVSLIMRLLDVDDNTK;DYTPETFFALHDIKK;FPDLGVGVGHHSDFELEYEIHHWNK;EEYLQFAK;IDNEMAK;GFLDENDILSLYGLNREEIVGAGDGMGQHDESEK;PETFFALHDIK	DKDPDVK;DYTPETFFALHDIK;TAEIGSEINVENEAPPDGLSWEEWHMDHEHQLK;RVVSLIMRLLDVDDNTK;RLLDVDDNTK;ITKEEYLQFAK;EEYLQFAK;GFLDENDILSLYGLNR;GFLDENDILSLYGLNREEIVGAGDGMGQHDESEK;PETFFALHDIK
YDR058C	4	FFRTTTVGEK;NPIVFCHGLSGFDK;VPGFGSIEER;LLEIEYWIGVKK	1	0	0	0	0	2	2	VPGFGSIEER	NULL	NULL	NULL	NULL	FFRTTTVGEK;NPIVFCHGLSGFDK	FFRTTTVGEK;LLEIEYWIGVKK
YHR053C	4	QNEGHECQCQCGSCK;SCSCPTGCNSDDK;ETKKSCCSGK;MFSELINFQNEGHECQCQCGSCKNNEQCQKSCSCPT	0	1	1	1	2	1	2	NULL	ETKKSCCSGK	MFSELINFQNEGHECQCQCGSCKNNEQCQKSCSCPT	QNEGHECQCQCGSCK	QNEGHECQCQCGSCK;SCSCPTGCNSDDK	SCSCPTGCNSDDK	QNEGHECQCQCGSCK;SCSCPTGCNSDDK
YGR245C	55	RDPESYQEEFLQQYAHYESLR;IADEFVSDGVANEVAAAGINTIREICSRAPLAIDEILLQDLVEYK;NGPGAPQGYLNFSAIHLLRDPQGFAEK;IVMSGVMFFLDADR;STQAVCFNLLDQPDSQGIWATK;KQKMSLRDK;DEQEDADIDPEAAFR;NGPGAPQGYLNFSAIHLLR;RDNMRSTTNRE;ILLQDLVEYKGSK;ILTPADFAK;PQGYLNFSAIHLLRDPQGFAEK;SLIALYRDVAPEMLK;EEFLQQYAHYESLR;KIIYTNLISLLK;LQELRNEESVAK;ELRNEESVAK;DVITAEELIQSLFPLLVAYSSHGNSLGVNSHAK;MEVQEAKK;DKREELVDASTLTGPIK;KEHLSGKTK;VLRAHITK;IIYTNLISLLK;DEQEDADIDPEAAFREIASTRILTPADFAK;QKVLRAHITKQK;DLVPPEVINVMVR;REELVDASTLTGPIK;NFVMSIHK;ILSCLTMLR;NAAMEVQEAKK;ILSCLTMLRNK;TVEIMTQAALHQDVK;SLPFELK;KIADEFVSDGVANEVAAAGINTIR;QELRNEESVAK;NAAMEVQEAK;EELVDASTLTGPIK;KVLRAHITKQK;IMSACAQACHDLVPPEVINVMVR;GRRSRAAMLPTNIILLQNLVK;ETANFPSELK;EVKDEQEDADIDPEAAFREIASTRILTPADFAK;AKGVNMAAKSLIALYRDVAPEM;QRDVTRIMSACAQACHDLVPPEVINVMVRK;DPESYQEEFLQQYAHYESLR;NKFDMEQKISLMQ;SLIALYR;IADEFVSDGVANEVAAAGINTIR;VDSEEDDVDGEWVTMDSDKEYDVDMEDSDDEKDNAK;AAMLPTNIILLQNLVK;EENFEENSEDEDGFD;QDKREELVDASTLTGPIK;SSHGNSLGVNSHAK;ISLMQLLSR;RPQFGADNSVQGIAGIELLAK	23	21	19	19	18	10	7	DEQEDADIDPEAAFR;KIADEFVSDGVANEVAAAGINTIR;ILLQDLVEYKGSK;EEFLQQYAHYESLR;ILSCLTMLR;NGPGAPQGYLNFSAIHLLR;ISLMQLLSR;ILTPADFAK;NAAMEVQEAK;TVEIMTQAALHQDVK;STQAVCFNLLDQPDSQGIWATK;SSHGNSLGVNSHAK;RPQFGADNSVQGIAGIELLAK;IADEFVSDGVANEVAAAGINTIR;IIYTNLISLLK;NFVMSIHK;NAAMEVQEAKK;KIIYTNLISLLK;IVMSGVMFFLDADR;AAMLPTNIILLQNLVK;DPESYQEEFLQQYAHYESLR;RDPESYQEEFLQQYAHYESLR;EELVDASTLTGPIK	KIADEFVSDGVANEVAAAGINTIR;EEFLQQYAHYESLR;ILSCLTMLR;NGPGAPQGYLNFSAIHLLR;ISLMQLLSR;SLPFELK;QDKREELVDASTLTGPIK;NAAMEVQEAK;TVEIMTQAALHQDVK;STQAVCFNLLDQPDSQGIWATK;RPQFGADNSVQGIAGIELLAK;IADEFVSDGVANEVAAAGINTIR;SLIALYR;IMSACAQACHDLVPPEVINVMVR;IIYTNLISLLK;KIIYTNLISLLK;AAMLPTNIILLQNLVK;DPESYQEEFLQQYAHYESLR;RDPESYQEEFLQQYAHYESLR;EELVDASTLTGPIK;VDSEEDDVDGEWVTMDSDKEYDVDMEDSDDEKDNAK	REELVDASTLTGPIK;EVKDEQEDADIDPEAAFREIASTRILTPADFAK;DVITAEELIQSLFPLLVAYSSHGNSLGVNSHAK;QRDVTRIMSACAQACHDLVPPEVINVMVRK;PQGYLNFSAIHLLRDPQGFAEK;QKVLRAHITKQK;LQELRNEESVAK;KQKMSLRDK;NAAMEVQEAK;STQAVCFNLLDQPDSQGIWATK;NGPGAPQGYLNFSAIHLLRDPQGFAEK;DEQEDADIDPEAAFREIASTRILTPADFAK;RPQFGADNSVQGIAGIELLAK;SLIALYRDVAPEMLK;GRRSRAAMLPTNIILLQNLVK;IIYTNLISLLK;IADEFVSDGVANEVAAAGINTIREICSRAPLAIDEILLQDLVEYK;AAMLPTNIILLQNLVK;VLRAHITK	ILSCLTMLR;EENFEENSEDEDGFD;NGPGAPQGYLNFSAIHLLR;ISLMQLLSR;ILTPADFAK;NAAMEVQEAK;STQAVCFNLLDQPDSQGIWATK;ETANFPSELK;RPQFGADNSVQGIAGIELLAK;IADEFVSDGVANEVAAAGINTIR;SLIALYR;IIYTNLISLLK;KIIYTNLISLLK;IVMSGVMFFLDADR;AAMLPTNIILLQNLVK;DLVPPEVINVMVR;DPESYQEEFLQQYAHYESLR;RDPESYQEEFLQQYAHYESLR;EELVDASTLTGPIK	REELVDASTLTGPIK;QRDVTRIMSACAQACHDLVPPEVINVMVRK;LQELRNEESVAK;DKREELVDASTLTGPIK;KQKMSLRDK;NKFDMEQKISLMQ;QDKREELVDASTLTGPIK;ILSCLTMLRNK;KVLRAHITKQK;NAAMEVQEAK;STQAVCFNLLDQPDSQGIWATK;DEQEDADIDPEAAFREIASTRILTPADFAK;RPQFGADNSVQGIAGIELLAK;SLIALYRDVAPEMLK;RDNMRSTTNRE;IIYTNLISLLK;NFVMSIHK;VLRAHITK	AKGVNMAAKSLIALYRDVAPEM;LQELRNEESVAK;STQAVCFNLLDQPDSQGIWATK;ELRNEESVAK;NAAMEVQEAK;QELRNEESVAK;DVITAEELIQSLFPLLVAYSSHGNSLGVNSHAK;DEQEDADIDPEAAFREIASTRILTPADFAK;IIYTNLISLLK;SLIALYRDVAPEMLK	MEVQEAKK;KEHLSGKTK;IIYTNLISLLK;LQELRNEESVAK;KQKMSLRDK;NAAMEVQEAK;REELVDASTLTGPIK
YKR066C	43	AAALASTTPLVHVASVEK;AALASTTPLVHVASVEK;DAPSPFIFK;HDNTGGSYGGTYR;HDNTGGSYGGTYRFKK;DADYVRTFFQRLNMNDREVVALMGAHALGK;TFFQRLNMNDREVVALMGAHALGK;EYANDQDKFFK;LAWHTSGTWDK;PLVHVASVEK;SGYMMLPTDYSLIQDPK;PDNGRLPDADK;QDPKYLSIVK;VALMGAHALGK;EFPWISSGDLFSLGGVTAVQEMQGPK;FLEPIHK;LLENGITFPK;SYEDFQK;LPDADKDADYVR;SGYMMLPTDYSLIQDPKYLSIVKEYANDQDK;DADYVRTF;EVVALMGAHALGK;HDNTGGSYGGTYRFK;CGRVDTPEDTTPDNGRLPDADK;GRSYEDFQK;ALASTTPLVHVASVEK;NDANNEQWDSK;DADYVRTFFQRL;NSGYEGPWGAANNVFTNEFYLNLLNEDWK;EFNDPSNAGLQNGFK;LNMNDREVVALMGAHALGK;LREDDEYDNYIGYGPVLVR;VDTPEDTTPDNGRLPDADKDADYVR;VYNAIALK;PEDTTPDNGRLPDADKDADYVR;EYANDQDK;EFYLNLLNEDWK;TTPLVHVASVEK;TPLVHVASVEK;VDTPEDTTPDNGR;PDADKDADYVR;IPWRCGRVDTPEDTTPDNGRLPDADK;LAWHTSGTWDKHDNTGGSYGGTYR	22	19	19	19	19	15	18	EFPWISSGDLFSLGGVTAVQEMQGPK;VDTPEDTTPDNGR;HDNTGGSYGGTYR;EFYLNLLNEDWK;DAPSPFIFK;EVVALMGAHALGK;EYANDQDKFFK;TTPLVHVASVEK;AALASTTPLVHVASVEK;SGYMMLPTDYSLIQDPK;LAWHTSGTWDKHDNTGGSYGGTYR;LLENGITFPK;LAWHTSGTWDK;LNMNDREVVALMGAHALGK;NSGYEGPWGAANNVFTNEFYLNLLNEDWK;VYNAIALK;AAALASTTPLVHVASVEK;EFNDPSNAGLQNGFK;LPDADKDADYVR;LREDDEYDNYIGYGPVLVR;VDTPEDTTPDNGRLPDADKDADYVR;NDANNEQWDSK	VDTPEDTTPDNGR;PLVHVASVEK;EFYLNLLNEDWK;EVVALMGAHALGK;EYANDQDKFFK;TTPLVHVASVEK;SGYMMLPTDYSLIQDPK;SGYMMLPTDYSLIQDPKYLSIVKEYANDQDK;LLENGITFPK;LAWHTSGTWDK;LNMNDREVVALMGAHALGK;TPLVHVASVEK;PEDTTPDNGRLPDADKDADYVR;EFNDPSNAGLQNGFK;LREDDEYDNYIGYGPVLVR;VALMGAHALGK;PDADKDADYVR;VDTPEDTTPDNGRLPDADKDADYVR;NDANNEQWDSK	EFPWISSGDLFSLGGVTAVQEMQGPK;PLVHVASVEK;TFFQRLNMNDREVVALMGAHALGK;DAPSPFIFK;DADYVRTFFQRLNMNDREVVALMGAHALGK;IPWRCGRVDTPEDTTPDNGRLPDADK;TTPLVHVASVEK;SGYMMLPTDYSLIQDPK;LLENGITFPK;LAWHTSGTWDK;LNMNDREVVALMGAHALGK;TPLVHVASVEK;HDNTGGSYGGTYRFK;CGRVDTPEDTTPDNGRLPDADK;GRSYEDFQK;EFNDPSNAGLQNGFK;LREDDEYDNYIGYGPVLVR;QDPKYLSIVK;NDANNEQWDSK	EFPWISSGDLFSLGGVTAVQEMQGPK;VDTPEDTTPDNGR;ALASTTPLVHVASVEK;DAPSPFIFK;EVVALMGAHALGK;EYANDQDKFFK;TTPLVHVASVEK;AALASTTPLVHVASVEK;SGYMMLPTDYSLIQDPK;LLENGITFPK;SYEDFQK;LAWHTSGTWDK;LNMNDREVVALMGAHALGK;VYNAIALK;EFNDPSNAGLQNGFK;LPDADKDADYVR;LREDDEYDNYIGYGPVLVR;VDTPEDTTPDNGRLPDADKDADYVR;NDANNEQWDSK	EFPWISSGDLFSLGGVTAVQEMQGPK;ALASTTPLVHVASVEK;PLVHVASVEK;FLEPIHK;DADYVRTF;DAPSPFIFK;DADYVRTFFQRLNMNDREVVALMGAHALGK;IPWRCGRVDTPEDTTPDNGRLPDADK;TTPLVHVASVEK;AALASTTPLVHVASVEK;SGYMMLPTDYSLIQDPK;LLENGITFPK;HDNTGGSYGGTYRFK;VYNAIALK;AAALASTTPLVHVASVEK;GRSYEDFQK;EFNDPSNAGLQNGFK;EYANDQDK;NDANNEQWDSK	HDNTGGSYGGTYRFK;GRSYEDFQK;PLVHVASVEK;SGYMMLPTDYSLIQDPK;VYNAIALK;DAPSPFIFK;EFPWISSGDLFSLGGVTAVQEMQGPK;NDANNEQWDSK;EYANDQDK;LLENGITFPK;TTPLVHVASVEK;TPLVHVASVEK;DADYVRTFFQRL;DADYVRTF;EFNDPSNAGLQNGFK	HDNTGGSYGGTYRFK;GRSYEDFQK;DAPSPFIFK;NDANNEQWDSK;HDNTGGSYGGTYRFKK;DADYVRTFFQRLNMNDREVVALMGAHALGK;EFNDPSNAGLQNGFK;LREDDEYDNYIGYGPVLVR;SGYMMLPTDYSLIQDPK;PLVHVASVEK;PDNGRLPDADK;VYNAIALK;EFPWISSGDLFSLGGVTAVQEMQGPK;EYANDQDK;LLENGITFPK;TPLVHVASVEK;TTPLVHVASVEK;IPWRCGRVDTPEDTTPDNGRLPDADK
YNL040W	26	KKPVLEPSDYFNYIELNRK;NSFLFDGFK;QTNTGSLLILSESGEK;TLVVSCEPTK;VGALACQRNSFLFDGFK;NLLSCSETQISEK;RMDYMQ;IVEGNRNSSK;IANLAANLGSILQNLK;TIHIGDIDSNPCCGTHLK;GVLRTIHIGDIDSNPCCGTHLK;IGEETVDEVSTSK;MPTPMTPVK;ITSISNAEFAALSDYLSHDFASC;ITRQTKQIQQLNK;TASEELMNTLK;VEGNRNSSK;ILVSHVSR;RMDYMQQHTGQHLLSAILERNYK;VSWSMGGIITK;VGALACQR;QIQQLNK;IPDDYDLSKGVLRT;IPDDYDLSK;KGEIEGYEIELQDTILFPEGGGQPSDSGFLK;ILVSHVSRFGLHAK	9	6	5	6	2	12	9	TLVVSCEPTK;VSWSMGGIITK;VGALACQR;ILVSHVSR;IGEETVDEVSTSK;TIHIGDIDSNPCCGTHLK;NSFLFDGFK;IANLAANLGSILQNLK;NLLSCSETQISEK	KGEIEGYEIELQDTILFPEGGGQPSDSGFLK;MPTPMTPVK;QTNTGSLLILSESGEK;IGEETVDEVSTSK;TIHIGDIDSNPCCGTHLK;IANLAANLGSILQNLK	ITSISNAEFAALSDYLSHDFASC;ITRQTKQIQQLNK;ILVSHVSRFGLHAK;IANLAANLGSILQNLK;NLLSCSETQISEK	VGALACQR;RMDYMQ;TIHIGDIDSNPCCGTHLK;NSFLFDGFK;TASEELMNTLK;IANLAANLGSILQNLK	IPDDYDLSKGVLRT;IANLAANLGSILQNLK	TLVVSCEPTK;ITSISNAEFAALSDYLSHDFASC;KKPVLEPSDYFNYIELNRK;VEGNRNSSK;VGALACQRNSFLFDGFK;NLLSCSETQISEK;RMDYMQQHTGQHLLSAILERNYK;QIQQLNK;IVEGNRNSSK;IANLAANLGSILQNLK;IPDDYDLSK;ILVSHVSRFGLHAK	ITSISNAEFAALSDYLSHDFASC;TLVVSCEPTK;NLLSCSETQISEK;VGALACQRNSFLFDGFK;QIQQLNK;IANLAANLGSILQNLK;GVLRTIHIGDIDSNPCCGTHLK;IPDDYDLSK;ILVSHVSRFGLHAK
YIL003W	16	YSKPDGGIVVTTPQSVATADVK;FVEMIENQVSSKK;VGVLDIDLTGPSLPR;YSKPDGGIVVTTPQSVATADVKK;RLSEQFSVPYLGNVPIDPK;TLVEMYRESSLCPIFEEIMK;LSEQFSVPYLGNVPIDPK;VETNSTGSLSVISLGFLLGDR;CSMGFKVGVLDIDLTGPSLPR;TGPSLPRMFGLENESIYQGPEGWQPVK;QDTTTPVVDK;HEQPQIESPK;ESSLCPIFEEIMK;ILGIIENMSGFVCPHCAECTNIFSSGGGK;FVEMIENQVSSK;YSKPDGGIVVTTPQSVATADV	5	5	0	6	3	6	3	FVEMIENQVSSK;ILGIIENMSGFVCPHCAECTNIFSSGGGK;VGVLDIDLTGPSLPR;YSKPDGGIVVTTPQSVATADVK;YSKPDGGIVVTTPQSVATADVKK	FVEMIENQVSSK;ESSLCPIFEEIMK;VGVLDIDLTGPSLPR;YSKPDGGIVVTTPQSVATADV;LSEQFSVPYLGNVPIDPK	NULL	FVEMIENQVSSK;ESSLCPIFEEIMK;CSMGFKVGVLDIDLTGPSLPR;YSKPDGGIVVTTPQSVATADVK;LSEQFSVPYLGNVPIDPK;VETNSTGSLSVISLGFLLGDR	ILGIIENMSGFVCPHCAECTNIFSSGGGK;FVEMIENQVSSKK;HEQPQIESPK	TLVEMYRESSLCPIFEEIMK;FVEMIENQVSSK;FVEMIENQVSSKK;TGPSLPRMFGLENESIYQGPEGWQPVK;QDTTTPVVDK;ILGIIENMSGFVCPHCAECTNIFSSGGGK	RLSEQFSVPYLGNVPIDPK;QDTTTPVVDK;HEQPQIESPK
YGL161C	9	YFQIDLTQFKK;PPAYDQVIGQNDNDGLGR;GLNFIISDVIEGVK;YFQIDLTQFK;GSEFYNTTGSK;AESAPLQGQMDPPAYDQVIGQNDNDGLGR;LSAVLTFR;TGEDIDRASQFK;NGLRPGLINYYSK	7	4	2	5	1	3	4	LSAVLTFR;GSEFYNTTGSK;GLNFIISDVIEGVK;PPAYDQVIGQNDNDGLGR;NGLRPGLINYYSK;AESAPLQGQMDPPAYDQVIGQNDNDGLGR;YFQIDLTQFK	GSEFYNTTGSK;NGLRPGLINYYSK;AESAPLQGQMDPPAYDQVIGQNDNDGLGR;YFQIDLTQFK	TGEDIDRASQFK;GSEFYNTTGSK	LSAVLTFR;GSEFYNTTGSK;GLNFIISDVIEGVK;NGLRPGLINYYSK;YFQIDLTQFK	GSEFYNTTGSK	YFQIDLTQFKK;TGEDIDRASQFK;GSEFYNTTGSK	YFQIDLTQFKK;GLNFIISDVIEGVK;TGEDIDRASQFK;GSEFYNTTGSK
YPR144C	28	FNLEYPNFYMK;IFAQPFKK;NAGVVPILALNGLFELMK;LFSRGDLTLPSSK;EQFVNWCRK;SSGASENLIIVEFTEK;NWLSLLNGQLSLQQYK;EQFVNWCR;LTLESPPSAIVTVIPFIYNLIR;QYNSIIKLINELVIPE;IFAQPFK;SILLILHK;LIIALWSSNMGEIEDVK;NLRFLVMSLFQIFRK;PTKLMDFLTDSYNLQSSNKNAGVVPILALNGLFELMK;LMDFLTDSYNLQSSNK;NVFDNEDGDSEASSQGNVYLPGVAW;WLALVNHDK;LYQIINPDLMHVK;RIIPHFHTPTK;GAPFFPNK;KLSYNMEDFLDWNYDSLLNAESSRK;HCSSVDADLEIFVPNPPQAIENESK;LFSRGDLTLPSSKK;RLTAAGDRK;LINELVIPENVTQLEEDETEK;SENLIIVEFTEKYYTK;RFNLEYPNFYMK	10	10	8	11	14	12	7	NWLSLLNGQLSLQQYK;LTLESPPSAIVTVIPFIYNLIR;SILLILHK;LINELVIPENVTQLEEDETEK;SSGASENLIIVEFTEK;LYQIINPDLMHVK;PTKLMDFLTDSYNLQSSNKNAGVVPILALNGLFELMK;NVFDNEDGDSEASSQGNVYLPGVAW;LMDFLTDSYNLQSSNK;WLALVNHDK	NWLSLLNGQLSLQQYK;FNLEYPNFYMK;NAGVVPILALNGLFELMK;LTLESPPSAIVTVIPFIYNLIR;SILLILHK;LINELVIPENVTQLEEDETEK;LYQIINPDLMHVK;PTKLMDFLTDSYNLQSSNKNAGVVPILALNGLFELMK;EQFVNWCR;LMDFLTDSYNLQSSNK	NAGVVPILALNGLFELMK;RFNLEYPNFYMK;LINELVIPENVTQLEEDETEK;PTKLMDFLTDSYNLQSSNKNAGVVPILALNGLFELMK;LFSRGDLTLPSSK;LMDFLTDSYNLQSSNK;WLALVNHDK;NLRFLVMSLFQIFRK	NWLSLLNGQLSLQQYK;FNLEYPNFYMK;NAGVVPILALNGLFELMK;SILLILHK;LINELVIPENVTQLEEDETEK;SSGASENLIIVEFTEK;LYQIINPDLMHVK;PTKLMDFLTDSYNLQSSNKNAGVVPILALNGLFELMK;LIIALWSSNMGEIEDVK;EQFVNWCR;LMDFLTDSYNLQSSNK	SENLIIVEFTEKYYTK;LFSRGDLTLPSSKK;IFAQPFK;NWLSLLNGQLSLQQYK;RFNLEYPNFYMK;SILLILHK;LINELVIPENVTQLEEDETEK;SSGASENLIIVEFTEK;PTKLMDFLTDSYNLQSSNKNAGVVPILALNGLFELMK;LFSRGDLTLPSSK;GAPFFPNK;EQFVNWCRK;LMDFLTDSYNLQSSNK;WLALVNHDK	LMDFLTDSYNLQSSNK;IFAQPFKK;LYQIINPDLMHVK;NAGVVPILALNGLFELMK;WLALVNHDK;LFSRGDLTLPSSK;RIIPHFHTPTK;HCSSVDADLEIFVPNPPQAIENESK;KLSYNMEDFLDWNYDSLLNAESSRK;NWLSLLNGQLSLQQYK;RLTAAGDRK;LINELVIPENVTQLEEDETEK	LMDFLTDSYNLQSSNK;RLTAAGDRK;QYNSIIKLINELVIPE;LINELVIPENVTQLEEDETEK;WLALVNHDK;LFSRGDLTLPSSK;RIIPHFHTPTK
YOR359W	10	SPNNILGIPSQSGSIPLPQSR;KLPSENPNYLSHSLSSSHSFFQPK;AFGIVIDYK;SIPISQPIYDNITDASQR;LPSENPNYLSHSLSSSHSFFQPK;SAEPHVNSSPNLIPVQK;KGVLALGAR;ALQSTLSSTSMYLDSFQR;GAHPGAVLLSPQSSAINK;SPYNMSRGAHPGAVLLSPQSSAINK	5	2	1	3	4	3	2	KGVLALGAR;SIPISQPIYDNITDASQR;SPNNILGIPSQSGSIPLPQSR;ALQSTLSSTSMYLDSFQR;LPSENPNYLSHSLSSSHSFFQPK	GAHPGAVLLSPQSSAINK;SIPISQPIYDNITDASQR	KLPSENPNYLSHSLSSSHSFFQPK	GAHPGAVLLSPQSSAINK;SIPISQPIYDNITDASQR;LPSENPNYLSHSLSSSHSFFQPK	AFGIVIDYK;KLPSENPNYLSHSLSSSHSFFQPK;SPYNMSRGAHPGAVLLSPQSSAINK;SAEPHVNSSPNLIPVQK	KLPSENPNYLSHSLSSSHSFFQPK;SAEPHVNSSPNLIPVQK;AFGIVIDYK	KLPSENPNYLSHSLSSSHSFFQPK;SAEPHVNSSPNLIPVQK
YHR214W-A	2	TDAMFQHQLLPTQLQPFPPNHTPLLLLLTVTTMAVTPRLSLLNV;MPQVQSWFPVQK	0	1	1	0	0	0	0	NULL	MPQVQSWFPVQK	TDAMFQHQLLPTQLQPFPPNHTPLLLLLTVTTMAVTPRLSLLNV	NULL	NULL	NULL	NULL
YFL055W	3	VMESIGEMITLYPSGGGFTTLAR;ADLSDQESSLASSETMK;IIGIIAFSVMESIGEMITLYPSGGGFTTLAR	0	2	0	0	1	0	0	NULL	VMESIGEMITLYPSGGGFTTLAR;IIGIIAFSVMESIGEMITLYPSGGGFTTLAR	NULL	NULL	ADLSDQESSLASSETMK	NULL	NULL
YGR181W	10	NQIAQELAVANATELVNK;GLSSIFGGGAPSQQK;YMRSWNVISK;SSIFGGGAPSQQK;AYISRIQNASASGEI;KYMRSWNVISK;ELKNQIAQELAVANATELVNK;CLTSPYATRNDACIDQCLAKYMR;SWNVISK;IQNASASGEI	3	5	5	3	0	5	4	IQNASASGEI;GLSSIFGGGAPSQQK;NQIAQELAVANATELVNK	IQNASASGEI;GLSSIFGGGAPSQQK;SWNVISK;NQIAQELAVANATELVNK;ELKNQIAQELAVANATELVNK	AYISRIQNASASGEI;GLSSIFGGGAPSQQK;YMRSWNVISK;KYMRSWNVISK;NQIAQELAVANATELVNK	SWNVISK;NQIAQELAVANATELVNK;CLTSPYATRNDACIDQCLAKYMR	NULL	NQIAQELAVANATELVNK;GLSSIFGGGAPSQQK;YMRSWNVISK;SSIFGGGAPSQQK;AYISRIQNASASGEI	NQIAQELAVANATELVNK;GLSSIFGGGAPSQQK;YMRSWNVISK;AYISRIQNASASGEI
YGR070W	11	VMILLIDKKLYGCPL;ICPAEDMPPIKR;YLLDNMLLFLKSK;ESLSKQQIKR;SYINTNRVNDVLICHAGKILLVATNMGLFVLNYATSINQK;MKVQDLLKDLMK;EIIHFSDPVTDKDDLQMLMK;MLMKVQDLLKDLMK;NLHDNKVLANMYKETFK;SSPVSLTEISMIK;KISINDSTRQDK	3	2	3	1	2	0	0	ESLSKQQIKR;YLLDNMLLFLKSK;ICPAEDMPPIKR	KISINDSTRQDK;MLMKVQDLLKDLMK	MKVQDLLKDLMK;SYINTNRVNDVLICHAGKILLVATNMGLFVLNYATSINQK;NLHDNKVLANMYKETFK	VMILLIDKKLYGCPL	SSPVSLTEISMIK;EIIHFSDPVTDKDDLQMLMK	NULL	NULL
YPL029W	19	KSRSASGGVPQGFITSFESKVLK;SSDNLFTLSDLK;GWAWTNALLGVVSK;VYLQDSSFKDNLDK;LSNAPVKDMPMVTKAFTK;DLKYFCEMIIFEK;AIEAPVEYLK;VIGLFEHMEDIPFFDK;ISNLVWK;AMQFIYNDK;YSLSNNITTLDK;DPKLQAKTYVPSVSEIIHPSSPGNL;TYVPSVSEIIHPSSPGNLISLLINCNKI;KLTINEYERLGK;SESNNVYLQDSSFK;DNLDKAMQFIYNDKLSSLDAK;DSSFKDNLDK;EYDIMVASDAIGMGLNLSIDR;LDIFQFNFNK	4	2	3	3	7	5	0	TYVPSVSEIIHPSSPGNLISLLINCNKI;KLTINEYERLGK;LDIFQFNFNK;YSLSNNITTLDK	EYDIMVASDAIGMGLNLSIDR;LSNAPVKDMPMVTKAFTK	DNLDKAMQFIYNDKLSSLDAK;KSRSASGGVPQGFITSFESKVLK;DSSFKDNLDK	VYLQDSSFKDNLDK;VIGLFEHMEDIPFFDK;GWAWTNALLGVVSK	DPKLQAKTYVPSVSEIIHPSSPGNL;DLKYFCEMIIFEK;DSSFKDNLDK;AIEAPVEYLK;AMQFIYNDK;SSDNLFTLSDLK;LDIFQFNFNK	AMQFIYNDK;ISNLVWK;SSDNLFTLSDLK;SESNNVYLQDSSFK;VIGLFEHMEDIPFFDK	NULL
YER007C-A	30	PEAYPTVQVDRGAIK;GHSIELIHHLGDPLWNFSVE;PTVQVDRGAIK;EDVIDELIPKK;FPEAYPTVQVDRGAIK;IQLYSVDGEVLFFQK;KFTREDVHSR;KSQIELIK;ENALAIGELMMGTEEIK;KFTREDVHSRSK;DVIDELIPKK;GHSIELIHHLGDPLWNFSV;GTIVVINAENK;IEDVIDELIPKK;GTIVVINAENKENALAIGELMMGTEEIK;IMCPGLTSAGADLPPAPGYEK;FDELIPSLK;CEDKIQLYSVDGEVLFFQK;GHSIELIHHLGDPLWNFS;LAIGELMMGTEEIKSVNK;FPEAYPTVQVDR;EDVHSR;LVHKFPEAYPTVQVDR;SSIQRTLK;SIELIHHLGDPLWNFSVE;IEDVIDELIPK;FVLSGANIMCPGLTSAGADLPPAPGYEK;LVHKFPEAYPTVQVDRGAIK;SVDGEVLFFQK;GHSIELIHHLGDPLWNF	18	14	15	8	10	15	13	GTIVVINAENK;KSQIELIK;ENALAIGELMMGTEEIK;CEDKIQLYSVDGEVLFFQK;GHSIELIHHLGDPLWNF;IEDVIDELIPK;GHSIELIHHLGDPLWNFSVE;FVLSGANIMCPGLTSAGADLPPAPGYEK;SIELIHHLGDPLWNFSVE;LVHKFPEAYPTVQVDR;EDVHSR;GTIVVINAENKENALAIGELMMGTEEIK;GHSIELIHHLGDPLWNFSV;FPEAYPTVQVDR;FDELIPSLK;SVDGEVLFFQK;IMCPGLTSAGADLPPAPGYEK;IQLYSVDGEVLFFQK	GTIVVINAENK;ENALAIGELMMGTEEIK;CEDKIQLYSVDGEVLFFQK;IEDVIDELIPK;GHSIELIHHLGDPLWNFSVE;FVLSGANIMCPGLTSAGADLPPAPGYEK;LVHKFPEAYPTVQVDR;EDVHSR;LAIGELMMGTEEIKSVNK;FPEAYPTVQVDR;FDELIPSLK;SVDGEVLFFQK;IMCPGLTSAGADLPPAPGYEK;IQLYSVDGEVLFFQK	GTIVVINAENK;PTVQVDRGAIK;ENALAIGELMMGTEEIK;IEDVIDELIPK;SSIQRTLK;GHSIELIHHLGDPLWNFSVE;PEAYPTVQVDRGAIK;FVLSGANIMCPGLTSAGADLPPAPGYEK;GHSIELIHHLGDPLWNFSV;FPEAYPTVQVDRGAIK;KFTREDVHSR;IEDVIDELIPKK;FDELIPSLK;SVDGEVLFFQK;IQLYSVDGEVLFFQK	GTIVVINAENK;ENALAIGELMMGTEEIK;IEDVIDELIPK;FVLSGANIMCPGLTSAGADLPPAPGYEK;FPEAYPTVQVDR;FDELIPSLK;SVDGEVLFFQK;IQLYSVDGEVLFFQK	GTIVVINAENK;ENALAIGELMMGTEEIK;IEDVIDELIPK;SSIQRTLK;GHSIELIHHLGDPLWNFSVE;FVLSGANIMCPGLTSAGADLPPAPGYEK;FPEAYPTVQVDRGAIK;IEDVIDELIPKK;FDELIPSLK;IQLYSVDGEVLFFQK	GTIVVINAENK;IEDVIDELIPKK;GHSIELIHHLGDPLWNFSVE;FPEAYPTVQVDRGAIK;FDELIPSLK;IQLYSVDGEVLFFQK;GHSIELIHHLGDPLWNFS;SSIQRTLK;ENALAIGELMMGTEEIK;IEDVIDELIPK;KFTREDVHSRSK;FVLSGANIMCPGLTSAGADLPPAPGYEK;DVIDELIPKK;GHSIELIHHLGDPLWNFSV;SVDGEVLFFQK	GTIVVINAENK;IEDVIDELIPKK;EDVIDELIPKK;FPEAYPTVQVDRGAIK;FDELIPSLK;IQLYSVDGEVLFFQK;SSIQRTLK;ENALAIGELMMGTEEIK;IEDVIDELIPK;KFTREDVHSRSK;FVLSGANIMCPGLTSAGADLPPAPGYEK;LVHKFPEAYPTVQVDRGAIK;SVDGEVLFFQK
YLR116W	15	TIPYFVPPDDYK;LVEIALK;EQRYRKK;KIPNIQGIVCKI;VPPNVNLSLWR;EQIYSYQVMFR;LQEDSNCK;AVTSPEGQNDLKR;LSGPPGFSNNMGNDINK;NASDLPPGAMNFEDPLHCLIIADSEDK;KLEDERIK;EDNRPCPICGLK;NTVESDVHRFNSLPSK;AVTSPEGQNDLK;TNDFVPPSR	5	4	2	0	3	2	0	EDNRPCPICGLK;NASDLPPGAMNFEDPLHCLIIADSEDK;TIPYFVPPDDYK;VPPNVNLSLWR;TNDFVPPSR	AVTSPEGQNDLKR;EQIYSYQVMFR;KIPNIQGIVCKI;LVEIALK	LSGPPGFSNNMGNDINK;EQRYRKK	NULL	NTVESDVHRFNSLPSK;AVTSPEGQNDLK;LVEIALK	KLEDERIK;LQEDSNCK	NULL
YDR197W	12	LILESCTEPLLAVYDCVYK;VYSLGNSAMTYLLALR;IFSLVMR;LILESCTEPLLAVYDCVYKK;GRIQFHIAKIDGFPRMSSTGKSASLSLRGDR;SLRPETNILFLNPSLNLLEHLHR;IFSLVMRDLEVNGHK;IAQLPSQPK;ESCTEPLLAVYDCVYKKELLK;FITAQLSK;IPGAQDIIK;WNDILLTLIK	6	1	2	9	2	1	0	LILESCTEPLLAVYDCVYK;FITAQLSK;WNDILLTLIK;IFSLVMR;IAQLPSQPK;VYSLGNSAMTYLLALR	FITAQLSK	GRIQFHIAKIDGFPRMSSTGKSASLSLRGDR;WNDILLTLIK	SLRPETNILFLNPSLNLLEHLHR;LILESCTEPLLAVYDCVYK;ESCTEPLLAVYDCVYKKELLK;FITAQLSK;IPGAQDIIK;WNDILLTLIK;IAQLPSQPK;VYSLGNSAMTYLLALR;IFSLVMRDLEVNGHK	WNDILLTLIK;LILESCTEPLLAVYDCVYKK	WNDILLTLIK	NULL
YPL172C	5	SVLHLPAILILAIIHKKGR;PRLTILVMLSAIC;PRLTILVMLSAICSYA;NPLLNARVSLRYSILMFPLCFGLSYF;VIMPYLQLTKPRLTILVMLSAICSYALSPYPASVNE	0	1	2	2	0	0	0	NULL	NPLLNARVSLRYSILMFPLCFGLSYF	VIMPYLQLTKPRLTILVMLSAICSYALSPYPASVNE;PRLTILVMLSAICSYA	SVLHLPAILILAIIHKKGR;PRLTILVMLSAIC	NULL	NULL	NULL
YJR144W	42	SQTIVTSK;DLGVGSELWDPVFIKK;SFNSTETKPVFATK;TGTSNTATAGAVRK;DRQVEYPYK;GGTPLETRSTADDSLNNSYK;DLGVGSELWDPVFIK;VSTGTSNTATAGAVR;VEHVTTK;VVSTGTSNTATAGAVR;GLICHGQLISVAR;LGGTPLETRSTADDSLNNSY;FVEHVTTK;DIEIKPDGLIYLPEIK;STGTSNTATAGAVRK;AFGAGGWGLVPR;GTPLETRSTADDSLNNSYK;FNSTETKPVFATK;AFGAGGWGLVPRSQTIVTSK;GVGSELWDPVFIKK;NSTETKPVFATK;EIKPDGLIYLPEIK;GDIDWYTSWYGLGMKPFEAK;LGGTPLETR;GEQDYFNEAGIPTATEGCK;STADDSLNNSYK;GTSNTATAGAVRK;KSFNSTETKPVFATK;EYSSGINSK;TVVSTGTSNTATAGAVR;GDIDWYTSWYGLGMK;KVDHCTEK;PLETRSTADDSLNNSYK;EYGLICHGQLISVAR;SNALMRCCK;VSTGTSNTATAGAVRK;LGGTPLETRSTADDSLNNSYK;LVTREYGLICHGQLISVARGEQDYFNEAGIPTATEGCK;VVSTGTSNTATAGAVRK;FKVDHCTEK;LGGTPLETRSTADDSLNN;DLIEPLDPKDI	19	19	20	11	12	23	24	GDIDWYTSWYGLGMKPFEAK;FKVDHCTEK;VSTGTSNTATAGAVR;VEHVTTK;EYSSGINSK;FVEHVTTK;AFGAGGWGLVPR;GLICHGQLISVAR;DLGVGSELWDPVFIKK;KSFNSTETKPVFATK;KVDHCTEK;VVSTGTSNTATAGAVR;GEQDYFNEAGIPTATEGCK;EYGLICHGQLISVAR;SFNSTETKPVFATK;DIEIKPDGLIYLPEIK;STADDSLNNSYK;DLGVGSELWDPVFIK;LGGTPLETR	GDIDWYTSWYGLGMKPFEAK;FNSTETKPVFATK;FKVDHCTEK;EYSSGINSK;FVEHVTTK;GLICHGQLISVAR;TVVSTGTSNTATAGAVR;KSFNSTETKPVFATK;KVDHCTEK;SQTIVTSK;VVSTGTSNTATAGAVR;GEQDYFNEAGIPTATEGCK;EIKPDGLIYLPEIK;EYGLICHGQLISVAR;SFNSTETKPVFATK;DIEIKPDGLIYLPEIK;STADDSLNNSYK;DLGVGSELWDPVFIK;LGGTPLETR	LGGTPLETRSTADDSLNNSY;AFGAGGWGLVPRSQTIVTSK;LGGTPLETRSTADDSLNNSYK;PLETRSTADDSLNNSYK;FNSTETKPVFATK;FVEHVTTK;SNALMRCCK;GDIDWYTSWYGLGMK;TGTSNTATAGAVRK;DLGVGSELWDPVFIKK;VSTGTSNTATAGAVRK;GGTPLETRSTADDSLNNSYK;DLIEPLDPKDI;EIKPDGLIYLPEIK;SFNSTETKPVFATK;DIEIKPDGLIYLPEIK;VVSTGTSNTATAGAVRK;DLGVGSELWDPVFIK;LVTREYGLICHGQLISVARGEQDYFNEAGIPTATEGCK;GTPLETRSTADDSLNNSYK	GDIDWYTSWYGLGMKPFEAK;AFGAGGWGLVPR;GDIDWYTSWYGLGMK;VVSTGTSNTATAGAVR;GEQDYFNEAGIPTATEGCK;EYGLICHGQLISVAR;SFNSTETKPVFATK;DIEIKPDGLIYLPEIK;STADDSLNNSYK;DLGVGSELWDPVFIK;LGGTPLETR	AFGAGGWGLVPRSQTIVTSK;LGGTPLETRSTADDSLNNSYK;EYSSGINSK;FVEHVTTK;GDIDWYTSWYGLGMK;DLGVGSELWDPVFIKK;DRQVEYPYK;SFNSTETKPVFATK;DIEIKPDGLIYLPEIK;VVSTGTSNTATAGAVRK;DLGVGSELWDPVFIK;LVTREYGLICHGQLISVARGEQDYFNEAGIPTATEGCK	AFGAGGWGLVPRSQTIVTSK;NSTETKPVFATK;DLGVGSELWDPVFIKK;GTSNTATAGAVRK;SFNSTETKPVFATK;TGTSNTATAGAVRK;DRQVEYPYK;GGTPLETRSTADDSLNNSYK;EYSSGINSK;DLGVGSELWDPVFIK;GDIDWYTSWYGLGMK;PLETRSTADDSLNNSYK;FVEHVTTK;SNALMRCCK;VSTGTSNTATAGAVRK;DIEIKPDGLIYLPEIK;STGTSNTATAGAVRK;LGGTPLETRSTADDSLNNSYK;LVTREYGLICHGQLISVARGEQDYFNEAGIPTATEGCK;VVSTGTSNTATAGAVRK;FKVDHCTEK;LGGTPLETRSTADDSLNN;FNSTETKPVFATK	AFGAGGWGLVPRSQTIVTSK;EIKPDGLIYLPEIK;GVGSELWDPVFIKK;NSTETKPVFATK;GDIDWYTSWYGLGMKPFEAK;DLGVGSELWDPVFIKK;GTSNTATAGAVRK;SFNSTETKPVFATK;TGTSNTATAGAVRK;GGTPLETRSTADDSLNNSYK;DRQVEYPYK;EYSSGINSK;DLGVGSELWDPVFIK;PLETRSTADDSLNNSYK;FVEHVTTK;SNALMRCCK;DIEIKPDGLIYLPEIK;VSTGTSNTATAGAVRK;STGTSNTATAGAVRK;LGGTPLETRSTADDSLNNSYK;VVSTGTSNTATAGAVRK;FKVDHCTEK;LGGTPLETRSTADDSLNN;FNSTETKPVFATK
YPL224C	8	AIRTSSLYSTMISANPR;ALVAITSSYFFNIQSLDNLGGLVVSGLIIK;YLEIESVIK;KEGQEEGYNEQLISK;MSSQNGSNSRQNESEGKKEG;KNPGVRI;VETVGSLAVSTILAMAGISIGWSSLCAIVGPVIPHAILESM;TGGQGILSSLK	4	0	3	0	0	1	0	VETVGSLAVSTILAMAGISIGWSSLCAIVGPVIPHAILESM;YLEIESVIK;AIRTSSLYSTMISANPR;TGGQGILSSLK	NULL	MSSQNGSNSRQNESEGKKEG;KNPGVRI;ALVAITSSYFFNIQSLDNLGGLVVSGLIIK	NULL	NULL	KEGQEEGYNEQLISK	NULL
YMR083W	76	WLNGSCM;GVCHTDLHAWHGDWPLPVK;EALDFFSR;ILGRYVVDTSK;YSGVCHTDLHAWHGD;HTDLHAWHGDWPLPVK;AMGYRVL;EGAGVVVKLGSNVK;ATADAIQAAK;YVVDTSK;AVQYATAMGYR;SPIKIVGLSELPK;LGIDAGEEKEK;VLGIDAGEEK;GGEVFIDFTK;LSTEYVRPCGTVVLVGLPANAYVK;VGGHEGAGVVVK;VCHTDLHAWHGDWPLPVK;PCGTVVLVGLPANAYVKS;IQQGTDLAEVAPILCAGVTVYK;GIDAGEEKEK;PKPNEILINVK;AGDWVAISGAAGGLGSLAVQYATAMGYR;HGDWPLPVK;VSEAAISLSTEYVRPCGTVVLVGLPANAYVK;PCGTVVLVGLPANAYVK;GAAGGLGSLAVQYATAMGYRVLGIDAGEEK;GTVVLVGLPANAYVK;GVIFYENK;NMVSDIQEATK;YSGVCHTDLHAW;WLNGSCMTCEFC;LHAWHGDWPLPVK;AGDWVAISGAAGGLGSLAVQYATAMGYRVLGIDAGEEK;LPLVGGHEGAGVVVK;YSGVCHTDLHA;PVPEPKPNEILINVK;PNEILINVK;KLGGEVFIDFTK;AVQYATAMGYRVLGIDAGEEK;PEPKPNEILINVK;STEYVRPCGTVVLVGLPANAYVK;AISLSTEYVRPCGTVVLVGLPANAYVK;SEVFSHVVK;HAWHGDWPLPVK;VPEPKPNEILINVK;DIPVPEPKPNEILINVK;GRYVVDTSK;GGPHGVINVSVSEAAISLSTEYVR;YSGVCHTDLHAWHGDWPLPVK;AWHGDWPLPVK;GSYVGNRADTREALDFFSR;VLGIDAGEEKEK;YSGVCHTDLH;GSYVGNR;VYDLMEK;GAAGGLGSLAVQYATAMGYR;HGDWPLPVKLPLVGGHEGAGVVVK;VGDLAGIK;LGRYVVDTSK;CHTDLHAWHGDWPLPVK;AMGYRVLGID;PNEILINVKYSGV;EAAISLSTEYVRPCGTVVLVGLPANAYVK;TDLHAWHGDWPLPVK;LPLVGGHEGAGVV;DLHAWHGDWPLPVK;TREALDFFSRGLIK;GSYVGNRADTREALDFFSRGLIK;GYRVLGIDAGEEK;GGPHGVINVSVSEAAISLSTEYVRPCGTVVLVGLPANAYVK;IVGLSELPK;SGVCHTDLHAWHGDWPLPVK;PLVGGHEGAGVVVK;KDIPVPEPKPNEILINVK;LVGGHEGAGVVVK	40	45	41	30	20	34	34	YSGVCHTDLHAWHGD;IVGLSELPK;SGVCHTDLHAWHGDWPLPVK;LSTEYVRPCGTVVLVGLPANAYVK;YSGVCHTDLHAWHGDWPLPVK;GAAGGLGSLAVQYATAMGYR;ATADAIQAAK;KLGGEVFIDFTK;PKPNEILINVK;GVCHTDLHAWHGDWPLPVK;AGDWVAISGAAGGLGSLAVQYATAMGYR;PEPKPNEILINVK;PVPEPKPNEILINVK;TDLHAWHGDWPLPVK;PCGTVVLVGLPANAYVKS;NMVSDIQEATK;GGPHGVINVSVSEAAISLSTEYVRPCGTVVLVGLPANAYVK;EAAISLSTEYVRPCGTVVLVGLPANAYVK;VYDLMEK;VLGIDAGEEK;AVQYATAMGYR;VLGIDAGEEKEK;GVIFYENK;CHTDLHAWHGDWPLPVK;LHAWHGDWPLPVK;STEYVRPCGTVVLVGLPANAYVK;LGIDAGEEKEK;VSEAAISLSTEYVRPCGTVVLVGLPANAYVK;YVVDTSK;VGDLAGIK;SEVFSHVVK;IQQGTDLAEVAPILCAGVTVYK;DIPVPEPKPNEILINVK;EALDFFSR;AWHGDWPLPVK;YSGVCHTDLHAW;SPIKIVGLSELPK;VCHTDLHAWHGDWPLPVK;LPLVGGHEGAGVVVK;AISLSTEYVRPCGTVVLVGLPANAYVK	YSGVCHTDLHAWHGD;IVGLSELPK;SGVCHTDLHAWHGDWPLPVK;YSGVCHTDLHAWHGDWPLPVK;GAAGGLGSLAVQYATAMGYR;ATADAIQAAK;LPLVGGHEGAGVV;VGGHEGAGVVVK;PLVGGHEGAGVVVK;KLGGEVFIDFTK;HTDLHAWHGDWPLPVK;GVCHTDLHAWHGDWPLPVK;AGDWVAISGAAGGLGSLAVQYATAMGYR;PEPKPNEILINVK;PVPEPKPNEILINVK;GIDAGEEKEK;TDLHAWHGDWPLPVK;PCGTVVLVGLPANAYVKS;NMVSDIQEATK;GGPHGVINVSVSEAAISLSTEYVRPCGTVVLVGLPANAYVK;EAAISLSTEYVRPCGTVVLVGLPANAYVK;VYDLMEK;GGEVFIDFTK;VLGIDAGEEK;AVQYATAMGYR;VLGIDAGEEKEK;CHTDLHAWHGDWPLPVK;PCGTVVLVGLPANAYVK;LHAWHGDWPLPVK;STEYVRPCGTVVLVGLPANAYVK;LGIDAGEEKEK;VSEAAISLSTEYVRPCGTVVLVGLPANAYVK;YVVDTSK;VGDLAGIK;SEVFSHVVK;IQQGTDLAEVAPILCAGVTVYK;DIPVPEPKPNEILINVK;GSYVGNR;EALDFFSR;AWHGDWPLPVK;VCHTDLHAWHGDWPLPVK;LPLVGGHEGAGVVVK;AISLSTEYVRPCGTVVLVGLPANAYVK;GTVVLVGLPANAYVK;PNEILINVK	YSGVCHTDLHAWHGD;IVGLSELPK;GSYVGNRADTREALDFFSR;SGVCHTDLHAWHGDWPLPVK;YSGVCHTDLHAWHGDWPLPVK;AVQYATAMGYRVLGIDAGEEK;TREALDFFSRGLIK;LPLVGGHEGAGVV;KLGGEVFIDFTK;HTDLHAWHGDWPLPVK;GVCHTDLHAWHGDWPLPVK;PEPKPNEILINVK;PVPEPKPNEILINVK;PNEILINVKYSGV;TDLHAWHGDWPLPVK;NMVSDIQEATK;GGPHGVINVSVSEAAISLSTEYVRPCGTVVLVGLPANAYVK;HAWHGDWPLPVK;VYDLMEK;GAAGGLGSLAVQYATAMGYRVLGIDAGEEK;CHTDLHAWHGDWPLPVK;LGRYVVDTSK;ILGRYVVDTSK;VPEPKPNEILINVK;LHAWHGDWPLPVK;STEYVRPCGTVVLVGLPANAYVK;LVGGHEGAGVVVK;YVVDTSK;VGDLAGIK;SEVFSHVVK;IQQGTDLAEVAPILCAGVTVYK;DIPVPEPKPNEILINVK;GSYVGNRADTREALDFFSRGLIK;AWHGDWPLPVK;YSGVCHTDLHAW;VCHTDLHAWHGDWPLPVK;LPLVGGHEGAGVVVK;AISLSTEYVRPCGTVVLVGLPANAYVK;AGDWVAISGAAGGLGSLAVQYATAMGYRVLGIDAGEEK;GTVVLVGLPANAYVK;PNEILINVK	IVGLSELPK;YSGVCHTDLHAWHGDWPLPVK;YSGVCHTDLH;GAAGGLGSLAVQYATAMGYR;ATADAIQAAK;KLGGEVFIDFTK;PKPNEILINVK;AGDWVAISGAAGGLGSLAVQYATAMGYR;TDLHAWHGDWPLPVK;NMVSDIQEATK;GGPHGVINVSVSEAAISLSTEYVRPCGTVVLVGLPANAYVK;VYDLMEK;VLGIDAGEEK;VLGIDAGEEKEK;GVIFYENK;HGDWPLPVKLPLVGGHEGAGVVVK;PCGTVVLVGLPANAYVK;LHAWHGDWPLPVK;GGPHGVINVSVSEAAISLSTEYVR;YVVDTSK;VGDLAGIK;SEVFSHVVK;IQQGTDLAEVAPILCAGVTVYK;DIPVPEPKPNEILINVK;HGDWPLPVK;GSYVGNR;EALDFFSR;AWHGDWPLPVK;YSGVCHTDLHAW;LPLVGGHEGAGVVVK	IVGLSELPK;AMGYRVL;GYRVLGIDAGEEK;YSGVCHTDLHAWHGDWPLPVK;AVQYATAMGYRVLGIDAGEEK;KLGGEVFIDFTK;PKPNEILINVK;NMVSDIQEATK;GGPHGVINVSVSEAAISLSTEYVRPCGTVVLVGLPANAYVK;GVIFYENK;ILGRYVVDTSK;WLNGSCMTCEFC;AMGYRVLGID;VGDLAGIK;SEVFSHVVK;IQQGTDLAEVAPILCAGVTVYK;DIPVPEPKPNEILINVK;GSYVGNRADTREALDFFSRGLIK;LPLVGGHEGAGVVVK;PNEILINVK	LPLVGGHEGAGVVVK;WLNGSCM;PVPEPKPNEILINVK;PNEILINVK;KLGGEVFIDFTK;GVCHTDLHAWHGDWPLPVK;PEPKPNEILINVK;AVQYATAMGYRVLGIDAGEEK;SEVFSHVVK;ILGRYVVDTSK;YSGVCHTDLHAWHGD;DIPVPEPKPNEILINVK;GRYVVDTSK;ATADAIQAAK;YSGVCHTDLHAWHGDWPLPVK;VCHTDLHAWHGDWPLPVK;YSGVCHTDLH;IQQGTDLAEVAPILCAGVTVYK;VYDLMEK;VGDLAGIK;LGRYVVDTSK;CHTDLHAWHGDWPLPVK;GAAGGLGSLAVQYATAMGYRVLGIDAGEEK;EAAISLSTEYVRPCGTVVLVGLPANAYVK;LPLVGGHEGAGVV;GTVVLVGLPANAYVK;NMVSDIQEATK;GYRVLGIDAGEEK;GGPHGVINVSVSEAAISLSTEYVRPCGTVVLVGLPANAYVK;SGVCHTDLHAWHGDWPLPVK;IVGLSELPK;PLVGGHEGAGVVVK;LHAWHGDWPLPVK;KDIPVPEPKPNEILINVK	LPLVGGHEGAGVVVK;YSGVCHTDLHA;PVPEPKPNEILINVK;PNEILINVK;KLGGEVFIDFTK;GVCHTDLHAWHGDWPLPVK;PEPKPNEILINVK;AVQYATAMGYRVLGIDAGEEK;SEVFSHVVK;ILGRYVVDTSK;HAWHGDWPLPVK;YSGVCHTDLHAWHGD;DIPVPEPKPNEILINVK;AMGYRVL;GRYVVDTSK;EGAGVVVKLGSNVK;YVVDTSK;AWHGDWPLPVK;YSGVCHTDLHAWHGDWPLPVK;VCHTDLHAWHGDWPLPVK;IQQGTDLAEVAPILCAGVTVYK;VYDLMEK;VGDLAGIK;LGRYVVDTSK;CHTDLHAWHGDWPLPVK;DLHAWHGDWPLPVK;GSYVGNRADTREALDFFSRGLIK;GVIFYENK;NMVSDIQEATK;GYRVLGIDAGEEK;SGVCHTDLHAWHGDWPLPVK;IVGLSELPK;PLVGGHEGAGVVVK;LHAWHGDWPLPVK
YGR086C	83	YEVSELDDQFIDRYDQYRLTLK;DDSPVTPGETRPAYDGYEASK;ELDDQFIDR;TPGETRPAYDGYEASK;LRAAFNYQFDSIIEHSEK;SMELTANER;LGVLIYEVSELDDQFIDRYDQYR;QIIIDAESALNEWTLDSAQVK;IEVLEQELVRAEAESLVAEAQLSNITR;QELVRAEAESLVAEAQLSNITRSK;IALIAGYGKALLELLDDSPVTPGET;ELLDDSPVTPGETRPAYDGYEASK;ALLELLDDSPVTPGETRPAYDGYEASK;QFDSIIEHSEK;IEVLEQELVRAEAESL;VAEAQLSNITR;SLRNSRAPTASQLQNPPPPPSTTK;AEAESLVAEAQLSNITR;SPVTPGETRPAYDGYEASK;IEVLEQELVRAEAESLVAEAQLSNITRSK;GRFFGK;AESLVAEAQLSNITRSK;SRAPTASQLQNPPPPPSTTK;EVSELDDQFIDRYDQYRLTLK;IEVLEQELVR;LRSMELTANERRDAAK;WGLENDDDVSDITDK;ALLELLDDSPVTPGETRPAYDGYEA;GGLAYSFRR;PAYDGYEASK;YQFDSIIEHSEK;AGAFGPELSRK;VTPGETRPAYDGYEASK;ALLELLDDSPVTPGETR;DPQSPK;DIEGSVQPSR;QLQNPPPPPSTTK;LDDSPVTPGETRPAYDGYEASK;IWGLENDDDVSDITDK;GGLAYSFRRSAAGAFGPELSRK;LGVLIYEVSELDDQFIDR;ASQLQNPPPPPSTTK;QLSNITRSK;SIRDIEGSVQPSRDR;AAGAFGPELSRK;EVSELDDQFIDR;PTLSFK;NVLRSMELTAN;SAAGAFGPELSR;APTASQLQNPPPPPSTTK;NVLRSMELTANERRDAAK;EVLEQELVRAEAESLVAEAQLSNITRSK;QDYEDFEPEEGEEEEEEDGQGR;FNYQFDSIIEHSEK;AAFNYQFDSIIEHSEK;LGVLIYEVSELDDQFIDRYDQYRLTLK;IALIAGYGK;GLENDDDVSDITDK;GGLAYSFR;RDIEGSVQPSRDRK;DAESALNEWTLDSAQVKPTLSFK;SAAGAFGPELSRK;YKDPQSPK;SIWGLENDDDVSDITDK;RSAAGAFGPELSRK;AESLVAEAQLSNITR;TYSLRNSRAPTASQLQNPPPPPSTTK;WTLDSAQVKPTLSFK;TASQLQNPPPPPSTTK;LLDDSPVTPGETRPAYDGYEASK;IEVLEQELVRAE;NSRAPTASQLQNPPPPPSTTK;VLEQELVRAEAESLVAEAQLSNITRSK;QLSIWGLENDDDVSDITDK;NYQFDSIIEHSEK;QIIIDAESALNEWTLDSAQVKPTLSFK;YKDPQSPKIEVLEQELVRAEAESLVAEAQLSNITRSK;AFNYQFDSIIEHSEK;PGETRPAYDGYEASK;LEQELVRAEAESLVAEAQLSNITRSK;IEVLEQELVRAEAESLVAEA;KLSQLVK;SIRDIEGSVQPSRDRK	27	32	37	22	22	32	27	QDYEDFEPEEGEEEEEEDGQGR;ALLELLDDSPVTPGETR;IEVLEQELVR;QIIIDAESALNEWTLDSAQVKPTLSFK;QLSIWGLENDDDVSDITDK;AESLVAEAQLSNITR;LDDSPVTPGETRPAYDGYEASK;IALIAGYGK;AEAESLVAEAQLSNITR;PGETRPAYDGYEASK;LGVLIYEVSELDDQFIDRYDQYR;NYQFDSIIEHSEK;SAAGAFGPELSR;APTASQLQNPPPPPSTTK;YKDPQSPK;DIEGSVQPSR;AFNYQFDSIIEHSEK;TPGETRPAYDGYEASK;GGLAYSFR;SMELTANER;VAEAQLSNITR;PAYDGYEASK;LGVLIYEVSELDDQFIDR;GLENDDDVSDITDK;ELDDQFIDR;ALLELLDDSPVTPGETRPAYDGYEASK;AAFNYQFDSIIEHSEK	SIWGLENDDDVSDITDK;QDYEDFEPEEGEEEEEEDGQGR;FNYQFDSIIEHSEK;ALLELLDDSPVTPGETR;IEVLEQELVR;QIIIDAESALNEWTLDSAQVKPTLSFK;QLSIWGLENDDDVSDITDK;AESLVAEAQLSNITR;SPVTPGETRPAYDGYEASK;VTPGETRPAYDGYEASK;ELLDDSPVTPGETRPAYDGYEASK;LDDSPVTPGETRPAYDGYEASK;IALIAGYGK;AEAESLVAEAQLSNITR;PGETRPAYDGYEASK;NYQFDSIIEHSEK;SAAGAFGPELSR;APTASQLQNPPPPPSTTK;YKDPQSPK;DIEGSVQPSR;TPGETRPAYDGYEASK;GGLAYSFR;TASQLQNPPPPPSTTK;SMELTANER;EVSELDDQFIDR;VAEAQLSNITR;PAYDGYEASK;DDSPVTPGETRPAYDGYEASK;LLDDSPVTPGETRPAYDGYEASK;ALLELLDDSPVTPGETRPAYDGYEASK;AAFNYQFDSIIEHSEK;YQFDSIIEHSEK	AAGAFGPELSRK;LGVLIYEVSELDDQFIDRYDQYRLTLK;ALLELLDDSPVTPGETRPAYDGYEA;SLRNSRAPTASQLQNPPPPPSTTK;QIIIDAESALNEWTLDSAQVKPTLSFK;QLSIWGLENDDDVSDITDK;YKDPQSPKIEVLEQELVRAEAESLVAEAQLSNITRSK;SPVTPGETRPAYDGYEASK;TYSLRNSRAPTASQLQNPPPPPSTTK;LEQELVRAEAESLVAEAQLSNITRSK;YEVSELDDQFIDRYDQYRLTLK;RSAAGAFGPELSRK;SAAGAFGPELSRK;GGLAYSFRR;LDDSPVTPGETRPAYDGYEASK;IALIAGYGK;QFDSIIEHSEK;QELVRAEAESLVAEAQLSNITRSK;EVLEQELVRAEAESLVAEAQLSNITRSK;WTLDSAQVKPTLSFK;IEVLEQELVRAEAESLVAEAQLSNITRSK;VLEQELVRAEAESLVAEAQLSNITRSK;LRAAFNYQFDSIIEHSEK;IEVLEQELVRAEAESLVAEAQLSNITR;APTASQLQNPPPPPSTTK;AGAFGPELSRK;NSRAPTASQLQNPPPPPSTTK;QIIIDAESALNEWTLDSAQVK;LRSMELTANERRDAAK;GLENDDDVSDITDK;DDSPVTPGETRPAYDGYEASK;RDIEGSVQPSRDRK;SIRDIEGSVQPSRDRK;SRAPTASQLQNPPPPPSTTK;ALLELLDDSPVTPGETRPAYDGYEASK;GGLAYSFRRSAAGAFGPELSRK;NVLRSMELTANERRDAAK	QDYEDFEPEEGEEEEEEDGQGR;ALLELLDDSPVTPGETR;IEVLEQELVR;QIIIDAESALNEWTLDSAQVKPTLSFK;QLSIWGLENDDDVSDITDK;IALIAGYGK;AEAESLVAEAQLSNITR;KLSQLVK;NYQFDSIIEHSEK;SAAGAFGPELSR;APTASQLQNPPPPPSTTK;YKDPQSPK;DIEGSVQPSR;GGLAYSFR;TASQLQNPPPPPSTTK;SMELTANER;EVSELDDQFIDR;QIIIDAESALNEWTLDSAQVK;PAYDGYEASK;LGVLIYEVSELDDQFIDR;ALLELLDDSPVTPGETRPAYDGYEASK;AAFNYQFDSIIEHSEK	LGVLIYEVSELDDQFIDRYDQYRLTLK;ALLELLDDSPVTPGETRPAYDGYEA;SLRNSRAPTASQLQNPPPPPSTTK;QIIIDAESALNEWTLDSAQVKPTLSFK;QLSIWGLENDDDVSDITDK;YKDPQSPKIEVLEQELVRAEAESLVAEAQLSNITRSK;TYSLRNSRAPTASQLQNPPPPPSTTK;GGLAYSFRR;IALIAGYGK;GRFFGK;IEVLEQELVRAEAESLVAEAQLSNITRSK;EVSELDDQFIDRYDQYRLTLK;LRAAFNYQFDSIIEHSEK;YKDPQSPK;NSRAPTASQLQNPPPPPSTTK;QIIIDAESALNEWTLDSAQVK;SIRDIEGSVQPSRDRK;QLQNPPPPPSTTK;ALLELLDDSPVTPGETRPAYDGYEASK;IEVLEQELVRAEAESLVAEA;GGLAYSFRRSAAGAFGPELSRK;NVLRSMELTANERRDAAK	GGLAYSFRRSAAGAFGPELSRK;SAAGAFGPELSRK;YKDPQSPK;SRAPTASQLQNPPPPPSTTK;EVSELDDQFIDRYDQYRLTLK;QLSNITRSK;DDSPVTPGETRPAYDGYEASK;IEVLEQELVR;TYSLRNSRAPTASQLQNPPPPPSTTK;LRAAFNYQFDSIIEHSEK;ALLELLDDSPVTPGETRPAYDGYEA;PTLSFK;IEVLEQELVRAE;QIIIDAESALNEWTLDSAQVK;NSRAPTASQLQNPPPPPSTTK;NVLRSMELTAN;VLEQELVRAEAESLVAEAQLSNITRSK;QLSIWGLENDDDVSDITDK;NVLRSMELTANERRDAAK;QIIIDAESALNEWTLDSAQVKPTLSFK;IALIAGYGKALLELLDDSPVTPGET;PGETRPAYDGYEASK;IALIAGYGK;LGVLIYEVSELDDQFIDRYDQYRLTLK;IEVLEQELVRAEAESLVAEA;ALLELLDDSPVTPGETRPAYDGYEASK;GLENDDDVSDITDK;IEVLEQELVRAEAESL;DPQSPK;SLRNSRAPTASQLQNPPPPPSTTK;DAESALNEWTLDSAQVKPTLSFK;IEVLEQELVRAEAESLVAEAQLSNITRSK	IWGLENDDDVSDITDK;GGLAYSFRRSAAGAFGPELSRK;SAAGAFGPELSRK;YKDPQSPK;LGVLIYEVSELDDQFIDR;SIWGLENDDDVSDITDK;AESLVAEAQLSNITRSK;EVSELDDQFIDRYDQYRLTLK;ASQLQNPPPPPSTTK;SIRDIEGSVQPSRDR;LRAAFNYQFDSIIEHSEK;WGLENDDDVSDITDK;ALLELLDDSPVTPGETRPAYDGYEA;NSRAPTASQLQNPPPPPSTTK;APTASQLQNPPPPPSTTK;QLSIWGLENDDDVSDITDK;NVLRSMELTANERRDAAK;QIIIDAESALNEWTLDSAQVKPTLSFK;PGETRPAYDGYEASK;AAFNYQFDSIIEHSEK;IALIAGYGK;ALLELLDDSPVTPGETR;ALLELLDDSPVTPGETRPAYDGYEASK;GLENDDDVSDITDK;SIRDIEGSVQPSRDRK;SLRNSRAPTASQLQNPPPPPSTTK;IEVLEQELVRAEAESLVAEAQLSNITRSK
YMR156C	9	LTILPFLIK;ITFASLGESYNNDPNIFEKVRKPMTGMVEFFK;ITFASLGESYNNDPNIFEK;LWLYAAPK;FAENLHVEFK;YPEEIFHG;RDLESAYRVSEQISPIK;SASDWQFINFNSK;RPKTFAANHSK	3	2	1	2	1	3	2	FAENLHVEFK;ITFASLGESYNNDPNIFEK;SASDWQFINFNSK	FAENLHVEFK;ITFASLGESYNNDPNIFEK	RPKTFAANHSK	ITFASLGESYNNDPNIFEKVRKPMTGMVEFFK;LWLYAAPK	RDLESAYRVSEQISPIK	FAENLHVEFK;LTILPFLIK;YPEEIFHG	FAENLHVEFK;LTILPFLIK
YHR205W	34	SSPFIVGLK;GLLNRNPK;TTAISQDLYAMGTTGITSENALFQMK;GTFGQVYQVK;EAAAAAYGPDTDIPR;PHLVSETDTSNFDPEFTTASTSYMNK;FPRDVLSQEGRSFVK;PMMTATPLSPAMQAK;SSSQLDQLNSCSSVTDPSK;NMNNSHSQMDFDGDQHMDDEFVSGRFEI;KNEIAHTIGERNILVTTASK;CLLSSTSSLSINQR;TNTFCGTTEYLAPELLLDETGYTK;SSNNGALFTNFTLQTATPTTAISQDLYAMGTTGITSENALFQMK;TTFDVLGSHSELDISVYDAAHDHMFLGQVR;DTQRIYAMK;KKPLYTHRSSSQLDQLNSCSSVTDPSK;ATPLSPAMQAK;NDSSHPIWHHK;DRTNTFCGTTEYLAPELLLDETGYTK;FYIAELVLALEHLHDNDIVYR;KNEIAHTIGER;RHYGPQDFEVLRLLGK;IPPPFKPHLVSETDTSNFDPEFTTASTSYMNK;PRVIDEVVSGDILIK;FAGFTFVDESAIDEHVNNNRK;LEVTIIEARDLVTRSK;DLKPENILLDANGNIALCDFGLSK;NMNNSHSQMDFDGDQHMDDEFVSGR;LGAIDDGR;DVLSQEGR;AHPFFADIDWEALK;KPLYTHRSSSQLDQLNSCSSVTDPSK;SSSQLDQLNSCSSVTDPSKR	18	9	8	7	9	9	6	SSSQLDQLNSCSSVTDPSK;PMMTATPLSPAMQAK;KNEIAHTIGER;IPPPFKPHLVSETDTSNFDPEFTTASTSYMNK;ATPLSPAMQAK;TNTFCGTTEYLAPELLLDETGYTK;DLKPENILLDANGNIALCDFGLSK;SSPFIVGLK;EAAAAAYGPDTDIPR;GTFGQVYQVK;DVLSQEGR;AHPFFADIDWEALK;SSSQLDQLNSCSSVTDPSKR;LGAIDDGR;NMNNSHSQMDFDGDQHMDDEFVSGR;TTFDVLGSHSELDISVYDAAHDHMFLGQVR;NDSSHPIWHHK;NMNNSHSQMDFDGDQHMDDEFVSGRFEI	KNEIAHTIGER;TNTFCGTTEYLAPELLLDETGYTK;DLKPENILLDANGNIALCDFGLSK;EAAAAAYGPDTDIPR;GTFGQVYQVK;AHPFFADIDWEALK;CLLSSTSSLSINQR;LGAIDDGR;FYIAELVLALEHLHDNDIVYR	DRTNTFCGTTEYLAPELLLDETGYTK;DTQRIYAMK;FPRDVLSQEGRSFVK;FAGFTFVDESAIDEHVNNNRK;RHYGPQDFEVLRLLGK;PHLVSETDTSNFDPEFTTASTSYMNK;KKPLYTHRSSSQLDQLNSCSSVTDPSK;GTFGQVYQVK	SSNNGALFTNFTLQTATPTTAISQDLYAMGTTGITSENALFQMK;SSSQLDQLNSCSSVTDPSK;TNTFCGTTEYLAPELLLDETGYTK;DLKPENILLDANGNIALCDFGLSK;EAAAAAYGPDTDIPR;GTFGQVYQVK;AHPFFADIDWEALK	PRVIDEVVSGDILIK;DRTNTFCGTTEYLAPELLLDETGYTK;FPRDVLSQEGRSFVK;KNEIAHTIGERNILVTTASK;RHYGPQDFEVLRLLGK;LEVTIIEARDLVTRSK;GTFGQVYQVK;TTAISQDLYAMGTTGITSENALFQMK;GLLNRNPK	SSPFIVGLK;DRTNTFCGTTEYLAPELLLDETGYTK;PHLVSETDTSNFDPEFTTASTSYMNK;FPRDVLSQEGRSFVK;RHYGPQDFEVLRLLGK;KPLYTHRSSSQLDQLNSCSSVTDPSK;DTQRIYAMK;KKPLYTHRSSSQLDQLNSCSSVTDPSK;LEVTIIEARDLVTRSK	NDSSHPIWHHK;SSPFIVGLK;GLLNRNPK;GTFGQVYQVK;DTQRIYAMK;FPRDVLSQEGRSFVK
YGR281W	89	MGIMASKWLNLRAVKRILHTPMSYIDTTPLGRILNRFTK;MSLPSIASLVTFLAMYK;SGIVENDFENR;SGIVENDFENRS;EDEEQEAVVAGELGQLK;ILILDEATSSVDYETDGK;ILIDNVDISQLGLFDLRRK;MSIETLYDDFEK;KIPEVPQTDDERK;VTSFVTTDLAR;DTDSLDNELTESLR;LILGFRIAANIFTDARVTMMREVLNNIKMIKYYTWEDAYEK;FRIAANIFTDARVTMMREVLNNIKMIK;LVTYATELPLEASYR;LAIIPQDPVLFR;RLEAVQR;IGICGRTGAGK;MFNASNYAR;LIEFVEEK;KGEFIMITGPIGTGK;LAIIPQDPVLFRGTIRK;TIVNYDRILVLEK;DIYLFDDVLSAVDSR;ILHTPMSYIDTTPLGR;RLFSFLHSK;GIGYAIGACLMMF;RLEAVQRSFVYNNLNEVLGGMDTIK;PAGDMTEIGERGITLSGGQK;ARNQTLINLLQFSSQNSEK;STIMSALYR;DTWGKPSASTNK;ASASSDISTDVDK;SDFLINK;PEATEEEVMENAK;ALLFTFK;AVNSISLK;FHLDQAVEEEGSNFSLGER;FDDVLSAVDSRVGK;ARNQTLINLLQFSSQNSEKEDEEQEAVVAGELGQLK;PTGEYIVDRNKPQTYLNSDDIEK;AMTQTENDMNSAER;LFSFLHSK;KIPEVPQTDDER;TSFRGFK;SLLPTGEYIVDRNKPQTYLNSDDIEK;PEMTPPESWPSMGEIIFENV;SFVYNNLNEVLGGMDTIK;NKPQTYLNSDDIEK;RHPEATEEEVMENAK;SQNVVLSPK;NMIYYFEK;HIMDECLTGMLANK;PEMTPPESWPSMGEIIF;MQLSRNFLIAMAMSLPSIASLVTFLAMYK;NQTLINLLQF;MTHCSFEWEDYELNDAIEEAK;DNIIFGSPFNK;HPEATEEEVMENAK;PFNERTDDELWDALVRGGAIAK;GPIGTGKSSLLNAMAGSMR;STIMSALYRLNELTAGK;ILIDNVDISQLGLFDLR;LANCTSGFNPMITKRLIEFVEEK;MIKYYTWEDAY;DIYLFDDVLSAVDSRVGK;KMQLSRNFLIAMAMSLPSIAS;NLDPFNERTDDELWDALVRGGAIAK;KIYPLFHTNIISNMFFWWVLPILRVGYK;YYTWEDAYEK;MQLSRNFLIAMAMSLPSIASLVT;AIEEAKGEAK;HTSQLTGVQAKSILTKAAMK;ILATHQLSLIER;VTESDIFPQK;KPSPGFDPKLALK;ATEMSQTANSGK;TITVGDAVSETELENK;DRDGPEDLEK;EATEEEVMENAK;GAIAKDDLPEVK;ADLDILPAGDMTEIGER;NQTLINLLQFSSQNSEKEDEEQEAVVAGELGQLK;EISKVRKMQLSRNFLIAMAMSLPSIASLVTFLAMYK;LQSLLEAPEDDPNQMIEMKPSPGFDPK;ADLDILPAGDMTEIGERGITLSGGQK;EKYDEVVRVCSLK;LKYESEVKELTELK;TDDELWDALVR;GITLSGGQK	33	21	24	24	13	24	14	LFSFLHSK;LVTYATELPLEASYR;SGIVENDFENRS;DIYLFDDVLSAVDSR;ADLDILPAGDMTEIGER;ILHTPMSYIDTTPLGR;VTSFVTTDLAR;HIMDECLTGMLANK;YYTWEDAYEK;DTDSLDNELTESLR;RLEAVQR;NQTLINLLQFSSQNSEKEDEEQEAVVAGELGQLK;ILILDEATSSVDYETDGK;LAIIPQDPVLFR;KIYPLFHTNIISNMFFWWVLPILRVGYK;AVNSISLK;PEMTPPESWPSMGEIIF;HPEATEEEVMENAK;MSIETLYDDFEK;ALLFTFK;KGEFIMITGPIGTGK;SFVYNNLNEVLGGMDTIK;FHLDQAVEEEGSNFSLGER;STIMSALYR;NKPQTYLNSDDIEK;MFNASNYAR;AMTQTENDMNSAER;ILIDNVDISQLGLFDLR;DNIIFGSPFNK;LQSLLEAPEDDPNQMIEMKPSPGFDPK;VTESDIFPQK;SGIVENDFENR;ILATHQLSLIER	SGIVENDFENRS;ADLDILPAGDMTEIGER;VTSFVTTDLAR;YYTWEDAYEK;DTDSLDNELTESLR;ILILDEATSSVDYETDGK;TITVGDAVSETELENK;LAIIPQDPVLFR;PEATEEEVMENAK;HPEATEEEVMENAK;MSIETLYDDFEK;ALLFTFK;PEMTPPESWPSMGEIIFENV;MIKYYTWEDAY;SFVYNNLNEVLGGMDTIK;KIPEVPQTDDER;ILIDNVDISQLGLFDLR;DNIIFGSPFNK;LQSLLEAPEDDPNQMIEMKPSPGFDPK;VTESDIFPQK;ILATHQLSLIER	ILIDNVDISQLGLFDLRRK;HTSQLTGVQAKSILTKAAMK;ADLDILPAGDMTEIGERGITLSGGQK;GAIAKDDLPEVK;FDDVLSAVDSRVGK;ILILDEATSSVDYETDGK;TITVGDAVSETELENK;RLEAVQRSFVYNNLNEVLGGMDTIK;TIVNYDRILVLEK;LILGFRIAANIFTDARVTMMREVLNNIKMIKYYTWEDAYEK;KIPEVPQTDDERK;PTGEYIVDRNKPQTYLNSDDIEK;SLLPTGEYIVDRNKPQTYLNSDDIEK;KPSPGFDPKLALK;PFNERTDDELWDALVRGGAIAK;NLDPFNERTDDELWDALVRGGAIAK;EISKVRKMQLSRNFLIAMAMSLPSIASLVTFLAMYK;DIYLFDDVLSAVDSRVGK;ARNQTLINLLQFSSQNSEKEDEEQEAVVAGELGQLK;STIMSALYRLNELTAGK;VTESDIFPQK;IGICGRTGAGK;PAGDMTEIGERGITLSGGQK;FRIAANIFTDARVTMMREVLNNIKMIK	GPIGTGKSSLLNAMAGSMR;LFSFLHSK;LVTYATELPLEASYR;EATEEEVMENAK;ILHTPMSYIDTTPLGR;NQTLINLLQF;TDDELWDALVR;VTSFVTTDLAR;YYTWEDAYEK;DTDSLDNELTESLR;KMQLSRNFLIAMAMSLPSIAS;TITVGDAVSETELENK;LAIIPQDPVLFR;PEMTPPESWPSMGEIIF;SDFLINK;GITLSGGQK;GIGYAIGACLMMF;MSIETLYDDFEK;ALLFTFK;SFVYNNLNEVLGGMDTIK;LIEFVEEK;ILIDNVDISQLGLFDLR;VTESDIFPQK;ILATHQLSLIER	ILIDNVDISQLGLFDLRRK;LKYESEVKELTELK;ARNQTLINLLQFSSQNSEK;MQLSRNFLIAMAMSLPSIASLVTFLAMYK;YYTWEDAYEK;ILILDEATSSVDYETDGK;AIEEAKGEAK;LANCTSGFNPMITKRLIEFVEEK;MGIMASKWLNLRAVKRILHTPMSYIDTTPLGRILNRFTK;STIMSALYRLNELTAGK;RLFSFLHSK;VTESDIFPQK;IGICGRTGAGK	YYTWEDAYEK;SLLPTGEYIVDRNKPQTYLNSDDIEK;MQLSRNFLIAMAMSLPSIASLVT;RLFSFLHSK;SQNVVLSPK;RHPEATEEEVMENAK;EDEEQEAVVAGELGQLK;ILILDEATSSVDYETDGK;VTESDIFPQK;ILIDNVDISQLGLFDLRRK;ARNQTLINLLQFSSQNSEK;TITVGDAVSETELENK;ATEMSQTANSGK;DRDGPEDLEK;MTHCSFEWEDYELNDAIEEAK;STIMSALYRLNELTAGK;IGICGRTGAGK;ADLDILPAGDMTEIGERGITLSGGQK;KGEFIMITGPIGTGK;EKYDEVVRVCSLK;LAIIPQDPVLFRGTIRK;TIVNYDRILVLEK;GITLSGGQK;TSFRGFK	YYTWEDAYEK;RLFSFLHSK;MSLPSIASLVTFLAMYK;IGICGRTGAGK;EDEEQEAVVAGELGQLK;VTESDIFPQK;NMIYYFEK;KIPEVPQTDDERK;LAIIPQDPVLFRGTIRK;ATEMSQTANSGK;TITVGDAVSETELENK;ASASSDISTDVDK;DTWGKPSASTNK;DRDGPEDLEK
YCR048W	8	ESLSPETREILQK;PQLSNVVFSFGVCSGPSII;LNSAEANK;DLLQDEEFLK;SSTTSLVEPVESTEGVESTEAER;HSVTYDNVILPQESMEVSPR;IWNVPVHK;SCDFCLFELNYQTK	4	3	2	3	0	0	0	IWNVPVHK;DLLQDEEFLK;SSTTSLVEPVESTEGVESTEAER;HSVTYDNVILPQESMEVSPR	PQLSNVVFSFGVCSGPSII;DLLQDEEFLK;SSTTSLVEPVESTEGVESTEAER	ESLSPETREILQK;DLLQDEEFLK	LNSAEANK;SCDFCLFELNYQTK;DLLQDEEFLK	NULL	NULL	NULL
YKL182W	516	PGSIDAISQVINIAK;IVDVVGTLSRNGKPVMEVTSSFFYRGNYTDFENTFQK;NLVVSGPPQSLYGLNLTLR;GLKPGSIDAISQVINIAK;FLNAQDIDHFLSMCQNPMQKPVPFVPVLDRRFEIFFK;HGPVAAQFTK;LQKIDIIELQK;WFQLDDEDFDLLNK;SELIRTTLDAEK;APSGLDQSRIPFSE;DYLLSIPISCPLIGVIQLAHYVVTAK;APSGLDQSR;SLYGLNLTLRK;QFTQPALTLMEK;INEHSTSYTFRSEK;ENIIQMEMIENRTMDGKPVSLPLLYNFNPDNGFAPIS;FQDVYDLTGSEPIK;AACTGVPDDKWEQTYK;LSATQFTQPALTLMEK;PVASPFHSHLLVPASDLINK;IRENYSAMIFETIVDGK;LIKFETRNEDDVVVLTGEAEIEQPVTTFVFTGQGSQEQGMGMD;PLVGISVPFHSTYLMNGVKPFK;DVWNRADNHFK;SFLCSFITQDK;EPFNLDFDPRDVIK;INEHSTSYTFR;GLDQSRIPFSERK;CFGPIK;ANLPGTITHGMFSSASVR;AAFEDLK;LEEVEGHLFEIIDEASKK;VEPVYQMHIK;CIAACTGVPDDKWEQTYK;PVQGELKPTVILK;ENIIQMEMIENRTMDGK;QKPVPFVPVLDRRFEIFFK;HQYYGDDESK;EPVQGELKPTVILK;ALIENWAADSVSSR;QIPVYDTFDGSDLR;GLIPADATFAGHSLGEYAAL;GASGLGVLTHRNK;IPAVEYFGGESPVDVQSQVDSSSVSEDSAVFK;TVVTLSEPVQGELKPTVILK;KPTGGIVTVRSEMGEPIHK;GASGLGVLTHR;VPFVPVLDRRFEIFFK;EHLEAVVDQDVQR;IGIVDYEAGASHGNPVVDFLK;LLGFTPGELRSYLK;NSHLPAGK;NYITARIMAK;ILEDSLENNEGVPSPMLSISNLTQEQVQDYVNK;SGDLNPIHVSR;PISCPLIGVIQLAHYVVTAK;LVELMFIR;TLSLIQSYSLLDKPDEA;AGSEINWRHASFLCSFITQDK;VFKPSQGMVVEISNGNTSSK;IPAVEYFGGESPVDVQSQVDSSSVSED;FDYPPMPFDGFLFGSR;SGPPQSLYGLNLTLR;DSYTPSTNEPYAR;DIQIPVYDTFDGSDLR;MIPGAKPLQVGDVVSTTAVIESVVNQPTGK;SFFIASQLQEQFNK;GNYTDFENTFQK;EQFLNAQDIDHFLSMCQNPM;LIQSYSLLDKPDEAIEK;VSGPPQSLYGLNLTLR;QVLNLCLTEFENCYLEGNDIHALAAK;DEPFNLDFDPRDVIK;PVVDFLK;KVFKPSQGMVVEISNGNTSSK;SYSLLDKPDEAIEK;PDEAIEKVFNAYPAAREQFLNAQDIDHFLSMCQNPMQKP;LSLIQSYSLLDKPDEAIEK;NEHSTSYTFR;PIPIAVLDSYTPSTNEPYAR;VLSGSISER;ILPEPTEGFAADDEPTTPAELVGK;GFACIPLVGISVPF;AITVLFFIGVR;QVEISLVNGAK;HASFLCSFITQDK;SWFDVTWR;ALAGSEINWRHASFLCSFITQDK;RIRENYSAMIFETIVDGK;ISNLTQEQVQDYVNK;AVGEGNAQLVAIFGGQGNTDDYFEELR;GVMLWK;LHQYYGDDESK;YLGLKPGSIDAISQVINIAK;LLHQYYGDDESK;NKLVPTLEAK;ASGLGVLTHRNK;DFEITAK;IPAVEYFGGESPVDVQSQVD;GGGHHSFEDAHTPMLQMYSK;YIPNLTAKPFQVTK;PFDGFLFGSR;ATSSTDEESWFK;AADDEPTTPAELVGK;LWIDEPFNLDFDPRDVIK;EEVEGHLFEIIDEASK;HFASYANLPGTITHGMF;PFVPVLDRRFEIFFK;PVNLTIHFGGEK;DVVGTLSRNGK;TIGAGVPSLEVASEYIETLGLK;KDSLWQSEHLEAVVDQDVQR;GDLRALDTVTNVLNFIK;AETDSWESFFVSVRK;FDYPPMPFDGFLFGSRVMIAK;SIQHVGMINGR;AREQFLNAQDIDHFLSMCQNPMQK;SIPISCPLIGVIQLAHYVVTAK;VVSGPPQSLYGLNLTLRK;DSLWQSEHLEAVVDQDVQR;VFTGQGSQEQGMGMDLYK;SLIQSYSLLDKPDEAIEK;NEDDVVVLTGEAEIEQPVTTFVFTGQGSQEQGMGMDLYK;LERGFACIPLVGISVPFHSTYLMNGVK;GGASGLGVLTHR;VHLSNGYK;LLQENDTTLVK;PVDVQSQVDSSSVSEDSAVFK;CIAACTGVPDDK;ALAGSEINWRHASFLC;LDTVTNVLNFIK;AQDVWNRADNHFK;VGQFDQVLNLCLTEFEN;EIIDNWEKYEQS;MDGIHDGHIKK;ALAGSEINWRHA;PFNLDFDPRDVIK;FEIFFK;NANIFSSVK;EWFQLDDEDFDLLNK;VFTQGLNILEWLENPSNTPDK;IAETDSWESFFVSVRK;GSEINWRHASFLCSFITQDK;PGGASGLGVLTHR;AETLSELIRTTLDAEK;ETDSWESFFVSVRK;SQEALQYVVER;DIQIPVYDTFDGSDLRVL;DSLWQSEHLEA;LLKENIIQMEMIENR;PVKWETTTQFK;AIFPNTVDGDLLK;WQSEHLEAVVDQDVQR;CLTEFENCYLEGNDIHALAAK;PNWLEEYHPK;TSLPPSILEDSLENNEGVPSPMLSISNLTQEQVQDYVNK;GFACIPLVGISVPFHSTYLMNGVKPFK;SISNLTQEQVQDYVNK;SEPVQGELKPTVILK;ADNHFK;TCILHGPVAAQFTK;LGEYAALASLADVMSIESLVEVVFYRGMTMQVAVPRDELGR;IGVIQLAHYVVTAK;FSAETLSELIR;AIFPNTVDGD;PVPFVPVLDR;VNLENPIPIAVLD;ADFQKPWFATVNGQAR;TCQFVDMVLPNTALK;LIGRPPLLVPGMTPCTVSPDFVAA;DSLWQSEHLEAVVDQDVQRTCILHGPVA;NVENQQYVAAGDLR;NGSTLEQK;VARLAGK;EYFQDVYDLTGSEPIK;SFSQEALQYVVER;WIDEPFNLDFDPRDVIK;PIAVLDSYTPSTNEPYAR;PGTITHGMFSSASVR;IVDCIIRLPVK;STFGINLIYVNPFMLQWGIPLIKELRSK;SLEEVEGHLFEIIDEASKK;SAAGMTAAIDSVVSQIEK;PGSIDAISQVINIAKAHPNF;VAGTLDINPDDDYGFK;PLVGISVPFHSTYLMNGVK;PLQVGDVVSTTAVIESVVNQPTGKIVDVVGTLSRNGKPVMEVTSS;FIASQLQEQFNK;FLPVASPFHSHLLVPASDLINK;DIVINNPVNLTIHFGGEK;CYLEGNDIHALAAK;FENCYLEGNDIHALAAK;PWFATVNGQARDLATMTYEEVAK;NVENQQYVAAGDLRALDTVTNVLNFIK;TVEPVYQMHIK;IDIIELQK;LAGSEINWRHASFLCSFITQDK;GLLSATQFTQPALTLMEK;GLNILEWLENPSNTPDK;DGSDLRVLSGSISERIVDCIIRLPVK;NPNWLEEYHPK;PLQVGDVVSTTAVIESVVNQPTGK;KDSLWQSEHLEAVVDQDVQRTCILHGPVAAQFTK;VNLENPIPIAVL;EQFLNAQDIDHFLSMCQNPMQKPVPFVPVLDRR;IDEPFNLDFDPRDVIK;CFGPIKVELPTK;EYFQDVYDLTGSEPIKEIIDNWEK;TNSHLPAGK;TFTGDFLR;AVLDSYTPSTNEPYAR;NLVVSGPPQSLYGLNLTLRK;VNLENPIPIAVLDSYTPSTNEPYARVSGDLNPIHVS;CTGVPDDKWEQTYK;QSEHLEAVVDQDVQR;LEEVEGHLFEIIDEASK;VFNAYPAAREQFLNAQDIDHFLSMCQNPMQK;GFAADDEPTTPAELVGK;VARLAGKYIPNLTAKPFQVTK;IPAVEYFGGESPVDVQ;LNADFQKPWFATVNGQAR;GISVPFHSTYLMNGVK;EQFLNAQDIDHFLSMCQNPMQKPVPFVPVLDR;PVYDTFDGSDLRVLSGSISERIVDCIIRLPVK;TLSLIQSYSLLDKPDEAIEK;ASPFHSHLLVPASDLINK;PSGLDQSRIPFSERK;IQSYSLLDKPDEAIEK;PNLTAKPFQVTK;SIMDGIHDGHIKK;GFTPGELRSYLK;PASDLINK;NFNPDNGFAPISEVMEDR;PLIGVIQLAHYVVTAK;SGLDQSRIPFSERK;NADFQKPWFATVNGQAR;LLHQYYGDDESKIPAVEYFGGESPVDVQ;VFNAYPAAREQFLNAQ;PVPFVPVLDRRFEIFFK;MDGIHDGHIK;SGPPQSLYGLNLTLRK;LLGFTPGELR;PPQSLYGLNLTLR;VAASFSQEALQYVVER;SRIPFSERK;KCIAACTGVPDDKWEQTYK;EPVYQMHIK;TMLAPMDFAIVVGWR;TSSTDEESWFK;NYITAR;SLLDKPDEAIEK;KNPNWLEEYHPK;SQVDSSSVSEDSAVFK;GYTCQFVDMVLPNTALK;AGSEINWR;KIDIIELQK;EIIDNWEK;DYEAGASHGNPVVDFLK;ILPEPTEGFAADDEPTTPA;NEHSTSYTFRSEK;NLVVSGPPQ;EHSTSYTFRSEK;LGFTPGELRSYLK;TEFENCYLEGNDIHALAAK;TVEPVYQM;KNYITARIMAK;GGGHHSFEDAHTPMLQMYSKIRR;HILDFGPGGASGLGVLTHR;CILHGPVAAQFTKVIDEPIKSIMDGIHDGHIK;FLPVASPFHSHLLVPASDLINKDLVK;ILHGPVAAQFTK;TAVIESVVNQPTGK;ILDFGPGGASGLGVLTHR;ALIENWAADSVSSRVRGYTCQFVDMVLPNTALK;EVYDFTHAVGNNCEDFVSRPDRTMLAPMDFAIVVGWRAIIK;GYPIQFLTIGAGVPSLEVASEYIETLGLK;LGLKPGSIDAISQVINIAK;IVDVVGTLSRNGK;TMDGKPVSLPLLYNFNPDNGFAPISEVMEDR;KLLHQYYGDDESK;CIAACTGVPDDKWEQ;EINEHSTSYTFRSEK;WNRADNHFK;GFACIPLVGISVPFHSTY;DIAVLRSK;SEMGEPIHK;PEPTEGFAADDEPTTPAELVGK;SAETLSELIRTTLDAEK;FPNTVDGDLLK;RDYIISRLNADFQK;DSLWQSEHLEAVVDQDVQRTCILHGPVAAQFTK;NYNVENQQYVAAGDLRALDTVTNVLNFIK;VVSGPPQSLYGLNLTLR;LVHLSNGYKMIPGAKPLQVGDVVSTTAV;DTVTNVLNFIK;GQGSQEQGMGMDLYKTSKAAQDVWNRADNHFK;TLSLIQSYSLLDK;APSGLDQSRIPFSERK;DQDVQRTCILHGPVAAQFTKVIDEPIK;DGTGVRVIVAGTLDINPDDDYGFK;ETVEIGIVDYEAGASHGNPVVDFLK;TVEPVYQMH;GATGHSQGLVTAVAIAETDSWESFFVSVRK;SAVKPRPLK;TGGIVTVRSEMGEPIHK;TSIQHVGMINGR;QSYSLLDKPDEAIEK;KPTGGIVTVR;DIQIPVYDTF;HFASYANLPGTITHGMFSSASVR;SIQHVGMINGRK;SIQHVGMINGRKLIK;ACTGVPDDKWEQTYK;CILHGPVAAQFTK;IFETIVDGK;PVSLPLLYNFNPDNGFAPISEVMEDRNQRIK;DLYQTYHVLVGDLIK;KAITVLFFIGVR;GFACIPLVGISVPFHSTYLMNGVK;WQSEHLEAVVDQDVQRTCILHGPVAAQFTK;EVYDFTHAVGNNCEDFVSRPDR;SLEEVEGHLFEIIDEASK;DLATMTYEEVAK;DSLWQSEHLEAVVDQDVQRTC;VFNAYPAAR;GPPQSLYGLNLTLRK;EDSLENNEGVPSPMLSISNLTQEQVQDYVNK;QTYHVLVGDLIK;LIGRPPLLVPGMTPC;SQLQEQFNK;QKPVPFVPVLDR;QEIFDVTSNGLK;FTGQGSQEQGMGMDLYK;IMDGIHDGHIK;GMTMQVAVPR;GPGGASGLGVLTHR;GSTFGINLIYVNPFMLQWGIPLIK;TGVPDDKWEQTYK;LVHLSNGYK;AAQDVWNRAD;NLTQEQVQDYVNK;VIVAGTLDINPDDDYGFKQEIFDVTSNGLK;KNLVVSGPPQSLYGLNLTLR;NGKPVMEVTSSFFYR;ENIIQMEMIENR;LSEPVQGELKPTVILK;HSHLLVPASDLINK;TLSLIQSYSLLDKPD;VTLSEPVQGELKPTVILK;AAGMTAAIDSVVSQIEK;VGQFDQVLNLC;AAQDVWNR;SLSLEEVEGHLFEIIDEASK;PLQVGDVVSTT;SGLGVLTHRNK;PFHSHLLVPASDLINK;VVSTTAVIESVVNQPTGK;LYNFNPDNGFAPISEVMEDR;VGISVPFHSTYLMNGVK;ATHILDFGPGGASGLGVL;FQLDDEDFDLLNK;AKAPSGLDQSR;FLGYVSSLVEPSK;VNLENPIPIAVLDSYTPSTNEPYAR;DTYGFSILDIVINNPVNLTIHFGGEK;LCLTEFENCYLEGNDIHALAAK;EIGIVDYEAGASHGNPVVDFLK;TPGELRSYLK;FSNRFLPVASPFHSHLLVPASDLINK;LERGFACIPLVGISVPFHSTYLM;QLQEQFNKILPEPTEGFAADDEPTTPAELVGK;PSQGMVVEISNGNTSSK;SEHLEAVVDQDVQR;VGQFDQVLNLCLTEFENCYLEGNDIHALAAK;IRRHPNIMLIFGSGFGSADDTYPYLTGEWSTK;SIMDGIHDGHIK;YQTYHVLVGDLIK;VLLVPTASFFIASQLQEQFNK;TQGLNILEWLENPSNTPDK;GIVDYEAGASHGNPVVDFLK;PSLEVASEYIETLGLK;RDYIISR;TVVTLSEPVQGELK;PGGASGLGVLTHRNK;DIQIPVYDTFDGSDLRVLSGSISERIVDCIIRLPVK;LWIDEPFNLDFDPR;TLSELIRTTLDAEK;NNVSFNAK;TMDGKPVSLPLLY;EFENCYLEGNDIHALAAK;ASFFIASQLQEQFNK;STNSWFDVTWR;PTGGIVTVRSEMGEPIHK;IVDVVGTLSR;PGAKPLQVGDVVSTTAVIESVVNQPTGK;ATQFTQPALTLMEK;LTEFENCYLEGNDIHALAAK;PDDKWEQTYK;SCPLIGVIQLAHYVVTAK;DFTHAVGNNCEDFVSRPDR;IVDCIIR;PNFPIALQWTGGR;HILDFGPGGASGLGVLTHRNK;TVILKLLKENIIQMEMIENRTMDGK;PPQSLYGLNLTLRK;PVYDTFDGSDLR;SLSLEEVEGHLFEIIDEASKK;EFDETIFNLPK;ATHILDFGPGGASGLGVLTHR;SLENNEGVPSPMLSISNLTQEQVQDYVNK;IPVYDTFDGSDLR;LLHQYYGDDESKIPAVEYFGGESPVDVQSQVDSSSVSEDSAVFK;VSGDLNPIHVSR;SGSISERIVDCIIRLPVK;PPMPFDGFLFGSRVMIAK;FETRNEDDVVVLTGEAEIEQPVTTF;TLSEPVQGELKPTVILK;IMLIFGSGFGSADDTYPYLTGEWSTK;HPNIMLIFGSGFGSADDTYPYLTGEWSTK;AHPNFPIALQWTGGRGGGHHSFEDAHTPMLQMYSK;RLVELMFIR;LDFGPGGASGLGVLTHRNK;VRSEMGEPIHK;ENPIPIAVLDSYTPSTNEPYAR;EVEGHLFEIIDEASKK;GLLSATQFTQPALTLM;TGQGSQEQGMGMDLYK;SKEWFQLDDEDFDLLNK;MFVSNPIRK;VIDEPIK;IASQLQEQFNK;PLTLSHGSLEHVLLVPTASFFIASQLQEQFNK;VIVAGTLDINPDDDYGFKQEIFDVTSNGLKK;SNYGMIAINPGR;GHLFEIIDEASKK;GLGVLTHRNK;EEVEGHLFEIIDEASKK;QDVWNRADNHFK;FEIFFKK;IATRGVMLWK;SNSALFR;NYITARIM;MFVSNPIR;EINEHSTSYTFR;EQFLNAQDIDHFLSMCQNPMQK;VIVAGTLDINPDDDYGFK;EPIKSIMDGIHDGHIK;DLATMTYEEVAKR;AHPNFPIALQWTGGR;VSGPPQSLYGLNLTLRK;LSISNLTQEQVQDYVNK;TQFTQPALTLMEK;GATGHSQGLVTAV;TCILHGPVAAQF;ATHILDFGPGGASGLGVLTHRNK;IKEMYWK;AVIESVVNQPTGK;VTVRSEMGEPIHK;FVSNPIRK;VNLENPIPIAVLDSYTPSTNEPYARVS;DGIHDGHIK;PPMPFDGFLFGSR;IPAVEYFGGESPVDVQSQVDSS;SATQFTQPALTLMEK;STRPLTLSHGSLEHVLLVPTASFFIASQLQEQFNK;ALDTVTNVLNFIK;HFASYANLPGTITH;LWQSEHLEAVVDQDVQR;LLQENDTTLVKTKELIK;PNTVDGDLLK;WETTTQFK;LERGFACIPLVGISVPFHSTYLMNGVKPFK;VLDSYTPSTNEPYAR;AASFSQEALQYVVER;ELVGKFLGYVSSLVEPSK;LPVKWETTTQFK;TVRSEMGEPIHK;GDLNPIHVSR;FSAETLSELIRTTLDAEK;SIESLVEVVFYR;YLGLKPGSIDAISQVIN;MLQWGIPLIK;SLVEVVFYR;ALAGSEINWR;QEIFDVTSNGLKK;AAQDVWNRADNHFK;RFEIFFK;LTQEQVQDYVNK;SSTDEESWFK;GLIPADATFAGH;TLTFETETEVTFK;TAAIDSVVSQIEK;TLSHGSLEHVLLVPTASFFIASQLQEQFNK;PTEGFAADDEPTTPAELVGK;ENYSAMIFETIVDGK;GGIVTVRSEMGEPIHK;TGWLVEIVNYNVENQQYVAAGDLR;ETLSELIRTTLDAEK;HASFLCSFITQDKMFVSNPIRK;GMTAAIDSVVSQIEK;YDFTHAVGNNCEDFVSRPDR;LWQSEHLEAVVDQDVQRTCILHGPVAAQFTK;VNLENPIPIAVLDSYTPS;PPLLVPGMTPCT;GPPQSLYGLNLTLR;VAIAETDSWESFFVSVRK;TSIQHVGMINGRK;PVSLPLLYNFNPDNGFAPISEVMEDR;GKDFEITAK;GGASGLGVLTHRNK;QLDDEDFDLLNK;TMDGKPVSLPL;PVMEVTSSFFYR;ASFSQEALQYVVER;VYDLTGSEPIK;GPGGASGLGVLTHRNK	245	239	236	157	108	220	168	IPVYDTFDGSDLR;GPGGASGLGVLTHR;GASGLGVLTHR;NPNWLEEYHPK;QEIFDVTSNGLKK;SISNLTQEQVQDYVNK;LLHQYYGDDESKIPAVEYFGGESPVDVQ;IVDCIIR;TLSHGSLEHVLLVPTASFFIASQLQEQFNK;KNPNWLEEYHPK;TLSLIQSYSLLDKPDEAIEK;VAASFSQEALQYVVER;GGGHHSFEDAHTPMLQMYSK;PIAVLDSYTPSTNEPYAR;MFVSNPIR;LLGFTPGELR;AAQDVWNR;PFDGFLFGSR;TSLPPSILEDSLENNEGVPSPMLSISNLTQEQVQDYVNK;NNVSFNAK;FLPVASPFHSHLLVPASDLINK;DSLWQSEHLEAVVDQDVQR;TMLAPMDFAIVVGWR;PGSIDAISQVINIAK;PNFPIALQWTGGR;EINEHSTSYTFR;SIESLVEVVFYR;LEEVEGHLFEIIDEASKK;SLSLEEVEGHLFEIIDEASKK;VSGPPQSLYGLNLTLR;PVYDTFDGSDLR;VFKPSQGMVVEISNGNTSSK;HSHLLVPASDLINK;DLATMTYEEVAKR;TCILHGPVAAQF;DIQIPVYDTFDGSDLR;LLHQYYGDDESK;QSYSLLDKPDEAIEK;SLEEVEGHLFEIIDEASKK;IMLIFGSGFGSADDTYPYLTGEWSTK;ISNLTQEQVQDYVNK;NGSTLEQK;ALIENWAADSVSSR;SIQHVGMINGR;LGEYAALASLADVMSIESLVEVVFYRGMTMQVAVPRDELGR;EEVEGHLFEIIDEASKK;TCILHGPVAAQFTK;NVENQQYVAAGDLR;NGKPVMEVTSSFFYR;VIVAGTLDINPDDDYGFK;GFACIPLVGISVPFHSTY;VTLSEPVQGELKPTVILK;GGASGLGVLTHR;GFACIPLVGISVPFHSTYLMNGVKPFK;IDIIELQK;HFASYANLPGTITHGMFSSASVR;VGQFDQVLNLCLTEFENCYLEGNDIHALAAK;FENCYLEGNDIHALAAK;LSISNLTQEQVQDYVNK;ASFSQEALQYVVER;MLQWGIPLIK;LNADFQKPWFATVNGQAR;KAITVLFFIGVR;TLTFETETEVTFK;KVFKPSQGMVVEISNGNTSSK;QKPVPFVPVLDR;GATGHSQGLVTAV;DTVTNVLNFIK;ILPEPTEGFAADDEPTTPAELVGK;VIDEPIK;ENIIQMEMIENRTMDGKPVSLPLLYNFNPDNGFAPIS;NEHSTSYTFR;PPMPFDGFLFGSR;DSYTPSTNEPYAR;FIASQLQEQFNK;LIGRPPLLVPGMTPC;IQSYSLLDKPDEAIEK;SLVEVVFYR;HQYYGDDESK;SEPVQGELKPTVILK;ALDTVTNVLNFIK;IVDVVGTLSR;HPNIMLIFGSGFGSADDTYPYLTGEWSTK;PDDKWEQTYK;GKDFEITAK;PVKWETTTQFK;SIMDGIHDGHIK;TGWLVEIVNYNVENQQYVAAGDLR;FLGYVSSLVEPSK;GNYTDFENTFQK;VFNAYPAAR;LPVKWETTTQFK;AKAPSGLDQSR;SNYGMIAINPGR;YLGLKPGSIDAISQVINIAK;PPLLVPGMTPCT;EPVQGELKPTVILK;PNLTAKPFQVTK;AVGEGNAQLVAIFGGQGNTDDYFEELR;SLENNEGVPSPMLSISNLTQEQVQDYVNK;SNSALFR;LGLKPGSIDAISQVINIAK;PLVGISVPFHSTYLMNGVKPFK;LVELMFIR;GLKPGSIDAISQVINIAK;CIAACTGVPDDK;KCIAACTGVPDDKWEQTYK;TGVPDDKWEQTYK;WETTTQFK;HASFLCSFITQDK;CTGVPDDKWEQTYK;LSEPVQGELKPTVILK;VNLENPIPIAVLDSYTPSTNEPYAR;AVIESVVNQPTGK;RLVELMFIR;AAFEDLK;IPAVEYFGGESPVDVQSQVDSSSVSEDSAVFK;PNWLEEYHPK;EQFLNAQDIDHFLSMCQNPM;SQLQEQFNK;FDYPPMPFDGFLFGSR;VSGDLNPIHVSR;GMTAAIDSVVSQIEK;QVEISLVNGAK;ETVEIGIVDYEAGASHGNPVVDFLK;TLSEPVQGELKPTVILK;SATQFTQPALTLMEK;TVEPVYQMHIK;NANIFSSVK;VFTGQGSQEQGMGMDLYK;SIMDGIHDGHIKK;SEMGEPIHK;QSEHLEAVVDQDVQR;CILHGPVAAQFTK;EFDETIFNLPK;AACTGVPDDKWEQTYK;AIFPNTVDGDLLK;TSSTDEESWFK;SGDLNPIHVSR;GLLSATQFTQPALTLMEK;LWIDEPFNLDFDPR;LLHQYYGDDESKIPAVEYFGGESPVDVQSQVDSSSVSEDSAVFK;KDSLWQSEHLEAVVDQDVQR;QEIFDVTSNGLK;YQTYHVLVGDLIK;NLTQEQVQDYVNK;FLPVASPFHSHLLVPASDLINKDLVK;NEDDVVVLTGEAEIEQPVTTFVFTGQGSQEQGMGMDLYK;TVVTLSEPVQGELKPTVILK;MDGIHDGHIKK;YIPNLTAKPFQVTK;TVEPVYQMH;IFETIVDGK;ATSSTDEESWFK;KPTGGIVTVR;PVQGELKPTVILK;SLSLEEVEGHLFEIIDEASK;LLQENDTTLVK;LLKENIIQMEMIENR;EVYDFTHAVGNNCEDFVSRPDR;INEHSTSYTFR;YLGLKPGSIDAISQVIN;TMDGKPVSLPLLYNFNPDNGFAPISEVMEDR;SLIQSYSLLDKPDEAIEK;GYTCQFVDMVLPNTALK;QLQEQFNKILPEPTEGFAADDEPTTPAELVGK;DIVINNPVNLTIHFGGEK;SLLDKPDEAIEK;DLYQTYHVLVGDLIK;NLVVSGPPQSLYGLNLTLR;SKEWFQLDDEDFDLLNK;VIVAGTLDINPDDDYGFKQEIFDVTSNGLK;SQVDSSSVSEDSAVFK;RFEIFFK;LVHLSNGYK;PVNLTIHFGGEK;ALAGSEINWR;PGAKPLQVGDVVSTTAVIESVVNQPTGK;VIVAGTLDINPDDDYGFKQEIFDVTSNGLKK;EVEGHLFEIIDEASKK;IRENYSAMIFETIVDGK;ADNHFK;TFTGDFLR;SSTDEESWFK;CFGPIKVELPTK;TEFENCYLEGNDIHALAAK;GYPIQFLTIGAGVPSLEVASEYIETLGLK;VLSGSISER;DLATMTYEEVAK;ILHGPVAAQFTK;VFTQGLNILEWLENPSNTPDK;GMTMQVAVPR;ENIIQMEMIENR;EQFLNAQDIDHFLSMCQNPMQK;NADFQKPWFATVNGQAR;TAAIDSVVSQIEK;QTYHVLVGDLIK;FSAETLSELIR;DIQIPVYDTF;PLTLSHGSLEHVLLVPTASFFIASQLQEQFNK;STRPLTLSHGSLEHVLLVPTASFFIASQLQEQFNK;ENYSAMIFETIVDGK;CIAACTGVPDDKWEQTYK;TNSHLPAGK;AHPNFPIALQWTGGR;ATHILDFGPGGASGLGVLTHR;TAVIESVVNQPTGK;LHQYYGDDESK;EIIDNWEK;GVMLWK;PVASPFHSHLLVPASDLINK;EQFLNAQDIDHFLSMCQNPMQKPVPFVPVLDR;MDGIHDGHIK;KLLHQYYGDDESK;HGPVAAQFTK;APSGLDQSR;PVMEVTSSFFYR;EIIDNWEKYEQS;PTEGFAADDEPTTPAELVGK;RDYIISR;EYFQDVYDLTGSEPIK;LWQSEHLEAVVDQDVQR;PEPTEGFAADDEPTTPAELVGK;CLTEFENCYLEGNDIHALAAK;STNSWFDVTWR;LSATQFTQPALTLMEK;PGTITHGMFSSASVR;TSIQHVGMINGR;KNLVVSGPPQSLYGLNLTLR;MIPGAKPLQVGDVVSTTAVIESVVNQPTGK;EWFQLDDEDFDLLNK;EYFQDVYDLTGSEPIKEIIDNWEK;PGGASGLGVLTHR;LIGRPPLLVPGMTPCTVSPDFVAA;IPAVEYFGGESPVDVQ;EFENCYLEGNDIHALAAK;VVSGPPQSLYGLNLTLR;SGPPQSLYGLNLTLR;PLQVGDVVSTTAVIESVVNQPTGK;PLQVGDVVSTT;SAVKPRPLK;HILDFGPGGASGLGVLTHR;MFVSNPIRK;FEIFFK;WQSEHLEAVVDQDVQR	IPVYDTFDGSDLR;GPGGASGLGVLTHR;GASGLGVLTHR;NPNWLEEYHPK;QEIFDVTSNGLKK;LLHQYYGDDESKIPAVEYFGGESPVDVQ;IVDCIIR;LSLIQSYSLLDKPDEAIEK;KNPNWLEEYHPK;PVPFVPVLDR;TLSLIQSYSLLDKPDEAIEK;VAASFSQEALQYVVER;ILDFGPGGASGLGVLTHR;GGGHHSFEDAHTPMLQMYSK;PIAVLDSYTPSTNEPYAR;QFTQPALTLMEK;MFVSNPIR;LLGFTPGELR;AAQDVWNR;NNVSFNAK;FLPVASPFHSHLLVPASDLINK;DSLWQSEHLEAVVDQDVQR;TMLAPMDFAIVVGWR;PGSIDAISQVINIAK;PNFPIALQWTGGR;EINEHSTSYTFR;SLSLEEVEGHLFEIIDEASKK;VSGPPQSLYGLNLTLR;PVYDTFDGSDLR;VFKPSQGMVVEISNGNTSSK;VAGTLDINPDDDYGFK;HSHLLVPASDLINK;DLATMTYEEVAKR;TCILHGPVAAQF;DIQIPVYDTFDGSDLR;LLHQYYGDDESK;QSYSLLDKPDEAIEK;VLDSYTPSTNEPYAR;NGSTLEQK;ALIENWAADSVSSR;SIQHVGMINGR;VNLENPIPIAVL;TCILHGPVAAQFTK;NGKPVMEVTSSFFYR;VIVAGTLDINPDDDYGFK;PIPIAVLDSYTPSTNEPYAR;GFACIPLVGISVPFHSTY;VTLSEPVQGELKPTVILK;AGSEINWR;GGASGLGVLTHR;GFACIPLVGISVPFHSTYLMNGVKPFK;IDIIELQK;HFASYANLPGTITHGMFSSASVR;SAAGMTAAIDSVVSQIEK;DYEAGASHGNPVVDFLK;VGQFDQVLNLCLTEFENCYLEGNDIHALAAK;LSISNLTQEQVQDYVNK;IKEMYWK;ASFSQEALQYVVER;MLQWGIPLIK;LNADFQKPWFATVNGQAR;TLTFETETEVTFK;KVFKPSQGMVVEISNGNTSSK;PLQVGDVVSTTAVIESVVNQPTGKIVDVVGTLSRNGKPVMEVTSS;QKPVPFVPVLDR;AASFSQEALQYVVER;GATGHSQGLVTAV;DTVTNVLNFIK;ASPFHSHLLVPASDLINK;ILPEPTEGFAADDEPTTPAELVGK;VIDEPIK;NEHSTSYTFR;FIASQLQEQFNK;LIGRPPLLVPGMTPC;IQSYSLLDKPDEAIEK;SEPVQGELKPTVILK;QLDDEDFDLLNK;ALDTVTNVLNFIK;SFSQEALQYVVER;SEHLEAVVDQDVQR;IVDVVGTLSR;HPNIMLIFGSGFGSADDTYPYLTGEWSTK;GDLNPIHVSR;GKDFEITAK;PVKWETTTQFK;SIMDGIHDGHIK;TGWLVEIVNYNVENQQYVAAGDLR;KIDIIELQK;FLGYVSSLVEPSK;GNYTDFENTFQK;VFNAYPAAR;LPVKWETTTQFK;AKAPSGLDQSR;SNYGMIAINPGR;QIPVYDTFDGSDLR;YLGLKPGSIDAISQVINIAK;PPQSLYGLNLTLR;EPVQGELKPTVILK;PNLTAKPFQVTK;AVGEGNAQLVAIFGGQGNTDDYFEELR;SLENNEGVPSPMLSISNLTQEQVQDYVNK;LGLKPGSIDAISQVINIAK;YDFTHAVGNNCEDFVSRPDR;PLVGISVPFHSTYLMNGVKPFK;LVELMFIR;GLKPGSIDAISQVINIAK;KCIAACTGVPDDKWEQTYK;TGVPDDKWEQTYK;WETTTQFK;HASFLCSFITQDK;LSEPVQGELKPTVILK;VNLENPIPIAVLDSYTPSTNEPYAR;AVLDSYTPSTNEPYAR;FEIFFKK;DFEITAK;RLVELMFIR;IPAVEYFGGESPVDVQSQVDSSSVSEDSAVFK;PNWLEEYHPK;EDSLENNEGVPSPMLSISNLTQEQVQDYVNK;SQLQEQFNK;FDYPPMPFDGFLFGSR;VSGDLNPIHVSR;GMTAAIDSVVSQIEK;GIVDYEAGASHGNPVVDFLK;QVEISLVNGAK;ETVEIGIVDYEAGASHGNPVVDFLK;TLSEPVQGELKPTVILK;LIQSYSLLDKPDEAIEK;TVEPVYQMHIK;NANIFSSVK;VFTGQGSQEQGMGMDLYK;SIMDGIHDGHIKK;SEMGEPIHK;FPNTVDGDLLK;QSEHLEAVVDQDVQR;CILHGPVAAQFTK;EFDETIFNLPK;AACTGVPDDKWEQTYK;AIFPNTVDGDLLK;SGDLNPIHVSR;GLLSATQFTQPALTLMEK;LWIDEPFNLDFDPR;LLHQYYGDDESKIPAVEYFGGESPVDVQSQVDSSSVSEDSAVFK;LIKFETRNEDDVVVLTGEAEIEQPVTTFVFTGQGSQEQGMGMD;KDSLWQSEHLEAVVDQDVQR;QEIFDVTSNGLK;YQTYHVLVGDLIK;NLTQEQVQDYVNK;NEDDVVVLTGEAEIEQPVTTFVFTGQGSQEQGMGMDLYK;TVVTLSEPVQGELKPTVILK;MDGIHDGHIKK;YIPNLTAKPFQVTK;ATSSTDEESWFK;KPTGGIVTVR;PVQGELKPTVILK;SLSLEEVEGHLFEIIDEASK;LLQENDTTLVK;EVYDFTHAVGNNCEDFVSRPDR;GPPQSLYGLNLTLR;YLGLKPGSIDAISQVIN;TMDGKPVSLPLLYNFNPDNGFAPISEVMEDR;SLIQSYSLLDKPDEAIEK;ENPIPIAVLDSYTPSTNEPYAR;GYTCQFVDMVLPNTALK;TCQFVDMVLPNTALK;SLLDKPDEAIEK;DLYQTYHVLVGDLIK;NLVVSGPPQSLYGLNLTLR;SKEWFQLDDEDFDLLNK;VIVAGTLDINPDDDYGFKQEIFDVTSNGLK;SQVDSSSVSEDSAVFK;RFEIFFK;LVHLSNGYK;ALAGSEINWR;VIVAGTLDINPDDDYGFKQEIFDVTSNGLKK;IRENYSAMIFETIVDGK;ADNHFK;EIGIVDYEAGASHGNPVVDFLK;TFTGDFLR;SSTDEESWFK;CFGPIKVELPTK;GYPIQFLTIGAGVPSLEVASEYIETLGLK;VLSGSISER;DLATMTYEEVAK;ILHGPVAAQFTK;GMTMQVAVPR;ENIIQMEMIENR;EQFLNAQDIDHFLSMCQNPMQK;NADFQKPWFATVNGQAR;TAAIDSVVSQIEK;QTYHVLVGDLIK;AITVLFFIGVR;FSAETLSELIR;PLTLSHGSLEHVLLVPTASFFIASQLQEQFNK;IPAVEYFGGESPVDVQSQVDSS;ENYSAMIFETIVDGK;CIAACTGVPDDKWEQTYK;EHLEAVVDQDVQR;TNSHLPAGK;AHPNFPIALQWTGGR;AADDEPTTPAELVGK;ATHILDFGPGGASGLGVLTHR;LHQYYGDDESK;PVASPFHSHLLVPASDLINK;EQFLNAQDIDHFLSMCQNPMQKPVPFVPVLDR;MDGIHDGHIK;KLLHQYYGDDESK;QVLNLCLTEFENCYLEGNDIHALAAK;DYLLSIPISCPLIGVIQLAHYVVTAK;APSGLDQSR;PVMEVTSSFFYR;PTEGFAADDEPTTPAELVGK;RDYIISR;EYFQDVYDLTGSEPIK;PEPTEGFAADDEPTTPAELVGK;ACTGVPDDKWEQTYK;VNLENPIPIAVLD;STNSWFDVTWR;LSATQFTQPALTLMEK;GLIPADATFAGHSLGEYAAL;PGTITHGMFSSASVR;EQFLNAQDIDHFLSMCQNPMQKPVPFVPVLDRR;TSIQHVGMINGR;MIPGAKPLQVGDVVSTTAVIESVVNQPTGK;EWFQLDDEDFDLLNK;LDTVTNVLNFIK;EYFQDVYDLTGSEPIKEIIDNWEK;PGGASGLGVLTHR;LIGRPPLLVPGMTPCTVSPDFVAA;DFTHAVGNNCEDFVSRPDR;IPAVEYFGGESPVDVQ;VVSGPPQSLYGLNLTLR;SGPPQSLYGLNLTLR;PLQVGDVVSTTAVIESVVNQPTGK;ADFQKPWFATVNGQAR;HILDFGPGGASGLGVLTHR;MFVSNPIRK;FEIFFK;WQSEHLEAVVDQDVQR	PPMPFDGFLFGSRVMIAK;SIPISCPLIGVIQLAHYVVTAK;PSLEVASEYIETLGLK;VTVRSEMGEPIHK;NPNWLEEYHPK;DVVGTLSRNGK;RIRENYSAMIFETIVDGK;RDYIISRLNADFQK;QEIFDVTSNGLKK;AAQDVWNRADNHFK;LSLIQSYSLLDKPDEAIEK;DIQIPVYDTFDGSDLRVL;KNPNWLEEYHPK;TLSLIQSYSLLDKPDEAIEK;AREQFLNAQDIDHFLSMCQNPMQK;QFTQPALTLMEK;PLVGISVPFHSTYLMNGVK;GHLFEIIDEASKK;LLGFTPGELR;PSQGMVVEISNGNTSSK;NNVSFNAK;PVSLPLLYNFNPDNGFAPISEVMEDRNQRIK;GDLRALDTVTNVLNFIK;TLSELIRTTLDAEK;PGSIDAISQVINIAK;LEEVEGHLFEIIDEASKK;VFNAYPAAREQFLNAQDIDHFLSMCQNPMQK;SLSLEEVEGHLFEIIDEASKK;VFKPSQGMVVEISNGNTSSK;ALAGSEINWRHASFLC;SGSISERIVDCIIRLPVK;SLEEVEGHLFEIIDEASK;KDSLWQSEHLEAVVDQDVQRTCILHGPVAAQFTK;HILDFGPGGASGLGVLTHRNK;GFTPGELRSYLK;LLHQYYGDDESK;QSYSLLDKPDEAIEK;VLLVPTASFFIASQLQEQFNK;SLEEVEGHLFEIIDEASKK;APSGLDQSRIPFSERK;GSTFGINLIYVNPFMLQWGIPLIK;TQGLNILEWLENPSNTPDK;EEVEGHLFEIIDEASKK;LLGFTPGELRSYLK;SFFIASQLQEQFNK;PTGGIVTVRSEMGEPIHK;DGTGVRVIVAGTLDINPDDDYGFK;VTLSEPVQGELKPTVILK;AQDVWNRADNHFK;IVDCIIRLPVK;VGQFDQVLNLCLTEFENCYLEGNDIHALAAK;FSAETLSELIRTTLDAEK;FENCYLEGNDIHALAAK;EPVYQMHIK;LSISNLTQEQVQDYVNK;VNLENPIPIAVLDSYTPSTNEPYARVS;GATGHSQGLVTAVAIAETDSWESFFVSVRK;LTEFENCYLEGNDIHALAAK;PGGASGLGVLTHRNK;LDFGPGGASGLGVLTHRNK;TLTFETETEVTFK;DIQIPVYDTFDGSDLRVLSGSISERIVDCIIRLPVK;GLGVLTHRNK;GPGGASGLGVLTHRNK;ASPFHSHLLVPASDLINK;ATHILDFGPGGASGLGVLTHRNK;ILPEPTEGFAADDEPTTPAELVGK;VIDEPIK;GPPQSLYGLNLTLRK;SYSLLDKPDEAIEK;EINEHSTSYTFRSEK;ETDSWESFFVSVRK;IQSYSLLDKPDEAIEK;HQYYGDDESK;SEPVQGELKPTVILK;DSLWQSEHLEAVVDQDVQRTCILHGPVAAQFTK;IAETDSWESFFVSVRK;IVDVVGTLSR;PDDKWEQTYK;DEPFNLDFDPRDVIK;SIMDGIHDGHIK;NLVVSGPPQSLYGLNLTLRK;FLGYVSSLVEPSK;EPFNLDFDPRDVIK;LEEVEGHLFEIIDEASK;EPIKSIMDGIHDGHIK;LGFTPGELRSYLK;IATRGVMLWK;YLGLKPGSIDAISQVINIAK;GISVPFHSTYLMNGVK;EPVQGELKPTVILK;AETDSWESFFVSVRK;IGIVDYEAGASHGNPVVDFLK;LGLKPGSIDAISQVINIAK;PLVGISVPFHSTYLMNGVKPFK;PVYDTFDGSDLRVLSGSISERIVDCIIRLPVK;GLKPGSIDAISQVINIAK;SGLGVLTHRNK;CIAACTGVPDDK;TGVPDDKWEQTYK;WETTTQFK;IRRHPNIMLIFGSGFGSADDTYPYLTGEWSTK;CTGVPDDKWEQTYK;LSEPVQGELKPTVILK;VNLENPIPIAVLDSYTPSTNEPYAR;AVIESVVNQPTGK;PFHSHLLVPASDLINK;AAFEDLK;QKPVPFVPVLDRRFEIFFK;IPAVEYFGGESPVDVQSQVDSSSVSEDSAVFK;PNWLEEYHPK;PPQSLYGLNLTLRK;SAETLSELIRTTLDAEK;FSNRFLPVASPFHSHLLVPASDLINK;EVYDFTHAVGNNCEDFVSRPDRTMLAPMDFAIVVGWRAIIK;SQLQEQFNK;VPFVPVLDRRFEIFFK;GMTAAIDSVVSQIEK;GIVDYEAGASHGNPVVDFLK;QVEISLVNGAK;ETVEIGIVDYEAGASHGNPVVDFLK;TLSEPVQGELKPTVILK;SATQFTQPALTLMEK;LIQSYSLLDKPDEAIEK;TVEPVYQMHIK;NANIFSSVK;VSGPPQSLYGLNLTLRK;VFTGQGSQEQGMGMDLYK;SIMDGIHDGHIKK;FPNTVDGDLLK;FDYPPMPFDGFLFGSRVMIAK;EFDETIFNLPK;GGIVTVRSEMGEPIHK;AACTGVPDDKWEQTYK;AIFPNTVDGDLLK;GLLSATQFTQPALTLMEK;PSGLDQSRIPFSERK;NEHSTSYTFRSEK;QEIFDVTSNGLK;SGLDQSRIPFSERK;NLTQEQVQDYVNK;VAIAETDSWESFFVSVRK;PFVPVLDRRFEIFFK;TVVTLSEPVQGELKPTVILK;MDGIHDGHIKK;WIDEPFNLDFDPRDVIK;DGSDLRVLSGSISERIVDCIIRLPVK;LWIDEPFNLDFDPRDVIK;AETLSELIRTTLDAEK;ATSSTDEESWFK;PVQGELKPTVILK;PVPFVPVLDRRFEIFFK;SLSLEEVEGHLFEIIDEASK;INEHSTSYTFRSEK;LLQENDTTLVK;ENIIQMEMIENRTMDGK;SLIQSYSLLDKPDEAIEK;PLIGVIQLAHYVVTAK;GYTCQFVDMVLPNTALK;IMDGIHDGHIK;DIVINNPVNLTIHFGGEK;SLLDKPDEAIEK;QDVWNRADNHFK;PGSIDAISQVINIAKAHPNF;PFNLDFDPRDVIK;SQVDSSSVSEDSAVFK;LVHLSNGYK;ALIENWAADSVSSRVRGYTCQFVDMVLPNTALK;TVRSEMGEPIHK;EVEGHLFEIIDEASKK;SGPPQSLYGLNLTLRK;WQSEHLEAVVDQDVQRTCILHGPVAAQFTK;EIGIVDYEAGASHGNPVVDFLK;SSTDEESWFK;PISCPLIGVIQLAHYVVTAK;NYNVENQQYVAAGDLRALDTVTNVLNFIK;DSLWQSEHLEAVVDQDVQRTC;AGSEINWRHASFLCSFITQDK;TGGIVTVRSEMGEPIHK;TEFENCYLEGNDIHALAAK;GYPIQFLTIGAGVPSLEVASEYIETLGLK;LERGFACIPLVGISVPFHSTYLMNGVKPFK;TSIQHVGMINGRK;VFTQGLNILEWLENPSNTPDK;FQLDDEDFDLLNK;AHPNFPIALQWTGGRGGGHHSFEDAHTPMLQMYSK;TVVTLSEPVQGELK;NYITARIMAK;CIAACTGVPDDKWEQTYK;GGASGLGVLTHRNK;CYLEGNDIHALAAK;TNSHLPAGK;KNYITARIMAK;ATHILDFGPGGASGLGVLTHR;PNTVDGDLLK;LHQYYGDDESK;PVDVQSQVDSSSVSEDSAVFK;EIIDNWEK;ALAGSEINWRHASFLCSFITQDK;IVDVVGTLSRNGKPVMEVTSSFFYRGNYTDFENTFQK;PVASPFHSHLLVPASDLINK;GLNILEWLENPSNTPDK;MDGIHDGHIK;KLLHQYYGDDESK;SCPLIGVIQLAHYVVTAK;DYLLSIPISCPLIGVIQLAHYVVTAK;PWFATVNGQARDLATMTYEEVAK;LAGSEINWRHASFLCSFITQDK;LLQENDTTLVKTKELIK;PTEGFAADDEPTTPAELVGK;IDEPFNLDFDPRDVIK;EYFQDVYDLTGSEPIK;DGIHDGHIK;GSEINWRHASFLCSFITQDK;NYITARIM;PEPTEGFAADDEPTTPAELVGK;ACTGVPDDKWEQTYK;CLTEFENCYLEGNDIHALAAK;NVENQQYVAAGDLRALDTVTNVLNFIK;DTYGFSILDIVINNPVNLTIHFGGEK;LSATQFTQPALTLMEK;EHSTSYTFRSEK;EEVEGHLFEIIDEASK;EWFQLDDEDFDLLNK;VFNAYPAAREQFLNAQ;LIGRPPLLVPGMTPCTVSPDFVAA;KPTGGIVTVRSEMGEPIHK;ETLSELIRTTLDAEK;VVSGPPQSLYGLNLTLRK;TPGELRSYLK;PLQVGDVVSTTAVIESVVNQPTGK;SAVKPRPLK;LERGFACIPLVGISVPFHSTYLMNGVK;ASGLGVLTHRNK;MFVSNPIRK;VGISVPFHSTYLMNGVK	NPNWLEEYHPK;PDEAIEKVFNAYPAAREQFLNAQDIDHFLSMCQNPMQKP;QEIFDVTSNGLKK;IVDCIIR;KNPNWLEEYHPK;TLSLIQSYSLLDKPDEAIEK;VAASFSQEALQYVVER;GGGHHSFEDAHTPMLQMYSK;MFVSNPIR;LLGFTPGELR;AAQDVWNR;PSQGMVVEISNGNTSSK;NNVSFNAK;FLPVASPFHSHLLVPASDLINK;DSLWQSEHLEAVVDQDVQR;HFASYANLPGTITH;TMLAPMDFAIVVGWR;PGSIDAISQVINIAK;EINEHSTSYTFR;SLSLEEVEGHLFEIIDEASKK;VFKPSQGMVVEISNGNTSSK;HSHLLVPASDLINK;TCILHGPVAAQF;DIQIPVYDTFDGSDLR;LLHQYYGDDESK;GGGHHSFEDAHTPMLQMYSKIRR;ISNLTQEQVQDYVNK;NGSTLEQK;ALIENWAADSVSSR;TMDGKPVSLPL;IGVIQLAHYVVTAK;TCILHGPVAAQFTK;NGKPVMEVTSSFFYR;VIVAGTLDINPDDDYGFK;ANLPGTITHGMFSSASVR;GFACIPLVGISVPFHSTY;LYNFNPDNGFAPISEVMEDR;GFACIPLVGISVPFHSTYLMNGVKPFK;IDIIELQK;HFASYANLPGTITHGMFSSASVR;VGQFDQVLNLCLTEFENCYLEGNDIHALAAK;LSISNLTQEQVQDYVNK;IKEMYWK;MLQWGIPLIK;LNADFQKPWFATVNGQAR;TLTFETETEVTFK;KVFKPSQGMVVEISNGNTSSK;ILPEPTEGFAADDEPTTPAELVGK;FIASQLQEQFNK;LIGRPPLLVPGMTPC;LTQEQVQDYVNK;SEPVQGELKPTVILK;ALDTVTNVLNFIK;IVDVVGTLSR;TGQGSQEQGMGMDLYK;GKDFEITAK;SIMDGIHDGHIK;FLGYVSSLVEPSK;FLNAQDIDHFLSMCQNPMQKPVPFVPVLDRRFEIFFK;GNYTDFENTFQK;VFNAYPAAR;SNYGMIAINPGR;YLGLKPGSIDAISQVINIAK;AVGEGNAQLVAIFGGQGNTDDYFEELR;SNSALFR;LVELMFIR;CIAACTGVPDDK;TGVPDDKWEQTYK;WETTTQFK;HASFLCSFITQDK;VNLENPIPIAVLDSYTPSTNEPYAR;DFEITAK;RLVELMFIR;AAFEDLK;IPAVEYFGGESPVDVQSQVDSSSVSEDSAVFK;EQFLNAQDIDHFLSMCQNPM;SQLQEQFNK;FDYPPMPFDGFLFGSR;VSGDLNPIHVSR;QVEISLVNGAK;ETVEIGIVDYEAGASHGNPVVDFLK;TVEPVYQMHIK;NANIFSSVK;ASFFIASQLQEQFNK;VFTGQGSQEQGMGMDLYK;SEMGEPIHK;EFDETIFNLPK;AIFPNTVDGDLLK;GLLSATQFTQPALTLMEK;LWIDEPFNLDFDPR;QEIFDVTSNGLK;NLTQEQVQDYVNK;LCLTEFENCYLEGNDIHALAAK;TVVTLSEPVQGELKPTVILK;YIPNLTAKPFQVTK;NYITAR;TVEPVYQMH;IFETIVDGK;ATSSTDEESWFK;KPTGGIVTVR;LLQENDTTLVK;EVYDFTHAVGNNCEDFVSRPDR;YLGLKPGSIDAISQVIN;TMDGKPVSLPLLYNFNPDNGFAPISEVMEDR;IASQLQEQFNK;GYTCQFVDMVLPNTALK;SLLDKPDEAIEK;DLYQTYHVLVGDLIK;NLVVSGPPQSLYGLNLTLR;SKEWFQLDDEDFDLLNK;NFNPDNGFAPISEVMEDR;VIVAGTLDINPDDDYGFKQEIFDVTSNGLK;RFEIFFK;LVHLSNGYK;ALAGSEINWR;PVSLPLLYNFNPDNGFAPISEVMEDR;IRENYSAMIFETIVDGK;ADNHFK;TFTGDFLR;TMDGKPVSLPLLY;CFGPIKVELPTK;VLSGSISER;DLATMTYEEVAK;HFASYANLPGTITHGMF;GMTMQVAVPR;ENIIQMEMIENR;EQFLNAQDIDHFLSMCQNPMQK;TAAIDSVVSQIEK;FSAETLSELIR;PLTLSHGSLEHVLLVPTASFFIASQLQEQFNK;ENYSAMIFETIVDGK;CIAACTGVPDDKWEQTYK;TNSHLPAGK;AHPNFPIALQWTGGR;ATHILDFGPGGASGLGVLTHR;EIIDNWEK;GFACIPLVGISVPFHSTYLMNGVK;EQFLNAQDIDHFLSMCQNPMQKPVPFVPVLDR;KLLHQYYGDDESK;SQEALQYVVER;SWFDVTWR;APSGLDQSR;PVMEVTSSFFYR;RDYIISR;GFACIPLVGISVPF;EYFQDVYDLTGSEPIK;STNSWFDVTWR;GLIPADATFAGHSLGEYAAL;TSIQHVGMINGR;MIPGAKPLQVGDVVSTTAVIESVVNQPTGK;EWFQLDDEDFDLLNK;GLIPADATFAGH;EYFQDVYDLTGSEPIKEIIDNWEK;PGGASGLGVLTHR;PLQVGDVVSTTAVIESVVNQPTGK;FEIFFK;TIGAGVPSLEVASEYIETLGLK	NPNWLEEYHPK;RIRENYSAMIFETIVDGK;RDYIISRLNADFQK;QEIFDVTSNGLKK;AAQDVWNRADNHFK;DIQIPVYDTFDGSDLRVL;KNPNWLEEYHPK;TLSLIQSYSLLDKPDEAIEK;AREQFLNAQDIDHFLSMCQNPMQK;QFTQPALTLMEK;LLGFTPGELR;PSQGMVVEISNGNTSSK;NNVSFNAK;DIAVLRSK;PGSIDAISQVINIAK;VFNAYPAAREQFLNAQDIDHFLSMCQNPMQK;SLSLEEVEGHLFEIIDEASKK;VFKPSQGMVVEISNGNTSSK;ALAGSEINWRHASFLC;SGSISERIVDCIIRLPVK;KDSLWQSEHLEAVVDQDVQRTCILHGPVAAQFTK;LLHQYYGDDESK;APSGLDQSRIPFSERK;FTGQGSQEQGMGMDLYK;LLGFTPGELRSYLK;SFFIASQLQEQFNK;PTGGIVTVRSEMGEPIHK;VARLAGKYIPNLTAKPFQVTK;TLSLIQSYSLLDK;IDIIELQK;VGQFDQVLNLCLTEFENCYLEGNDIHALAAK;FSAETLSELIRTTLDAEK;LSISNLTQEQVQDYVNK;TLTFETETEVTFK;ATHILDFGPGGASGLGVLTHRNK;ILPEPTEGFAADDEPTTPAELVGK;VIDEPIK;EINEHSTSYTFRSEK;SEPVQGELKPTVILK;DSLWQSEHLEAVVDQDVQRTCILHGPVAAQFTK;GQGSQEQGMGMDLYKTSKAAQDVWNRADNHFK;ALDTVTNVLNFIK;TVEPVYQM;SIMDGIHDGHIK;NLVVSGPPQSLYGLNLTLRK;FLGYVSSLVEPSK;IATRGVMLWK;YLGLKPGSIDAISQVINIAK;CIAACTGVPDDK;WETTTQFK;CFGPIK;AVIESVVNQPTGK;DFEITAK;AAFEDLK;IPAVEYFGGESPVDVQSQVDSSSVSEDSAVFK;FSNRFLPVASPFHSHLLVPASDLINK;GLLSATQFTQPALTLM;QVEISLVNGAK;LQKIDIIELQK;ETVEIGIVDYEAGASHGNPVVDFLK;TVEPVYQMHIK;TVILKLLKENIIQMEMIENRTMDGK;NANIFSSVK;VFTGQGSQEQGMGMDLYK;SIMDGIHDGHIKK;EFDETIFNLPK;AIFPNTVDGDLLK;GLLSATQFTQPALTLMEK;QEIFDVTSNGLK;SGLDQSRIPFSERK;NLTQEQVQDYVNK;TVVTLSEPVQGELKPTVILK;LWIDEPFNLDFDPRDVIK;IVDVVGTLSRNGK;IFETIVDGK;ATSSTDEESWFK;LLQENDTTLVK;HASFLCSFITQDKMFVSNPIRK;CIAACTGVPDDKWEQ;LVHLSNGYK;DSLWQSEHLEAVVDQDVQRTC;AGSEINWRHASFLCSFITQDK;LERGFACIPLVGISVPFHSTYLMNGVKPFK;ILHGPVAAQFTK;TSIQHVGMINGRK;VFTQGLNILEWLENPSNTPDK;SFLCSFITQDK;TVVTLSEPVQGELK;NYITARIMAK;CIAACTGVPDDKWEQTYK;CYLEGNDIHALAAK;ATHILDFGPGGASGLGVLTHR;EIIDNWEK;ALAGSEINWRHASFLCSFITQDK;IVDVVGTLSRNGKPVMEVTSSFFYRGNYTDFENTFQK;AAGMTAAIDSVVSQIEK;DYLLSIPISCPLIGVIQLAHYVVTAK;PWFATVNGQARDLATMTYEEVAK;EYFQDVYDLTGSEPIK;NYITARIM;ACTGVPDDKWEQTYK;GLIPADATFAGHSLGEYAAL;EWFQLDDEDFDLLNK;KPTGGIVTVRSEMGEPIHK;PLQVGDVVSTTAVIESVVNQPTGK;SAVKPRPLK;LERGFACIPLVGISVPFHSTYLMNGVK;MFVSNPIRK	CIAACTGVPDDK;TVEPVYQM;PGSIDAISQVINIAK;IVDVVGTLSRNGKPVMEVTSSFFYRGNYTDFENTFQK;ALAGSEINWRHASFLC;AQDVWNRADNHFK;PPQSLYGLNLTLRK;GLKPGSIDAISQVINIAK;SLSLEEVEGHLFEIIDEASKK;VGQFDQVLNLCLTEFEN;EFDETIFNLPK;SLENNEGVPSPMLSISNLTQEQVQDYVNK;MDGIHDGHIKK;PFNLDFDPRDVIK;CILHGPVAAQFTKVIDEPIKSIMDGIHDGHIK;NANIFSSVK;ILHGPVAAQFTK;SELIRTTLDAEK;EWFQLDDEDFDLLNK;VFTQGLNILEWLENPSNTPDK;SGSISERIVDCIIRLPVK;TAVIESVVNQPTGK;APSGLDQSRIPFSE;DYLLSIPISCPLIGVIQLAHYVVTAK;FETRNEDDVVVLTGEAEIEQPVTTF;SLYGLNLTLRK;AETLSELIRTTLDAEK;TLSEPVQGELKPTVILK;DIQIPVYDTFDGSDLRVL;GYPIQFLTIGAGVPSLEVASEYIETLGLK;FQDVYDLTGSEPIK;DSLWQSEHLEA;LGLKPGSIDAISQVINIAK;IVDVVGTLSRNGK;AIFPNTVDGDLLK;AACTGVPDDKWEQTYK;AHPNFPIALQWTGGRGGGHHSFEDAHTPMLQMYSK;LSATQFTQPALTLMEK;PVASPFHSHLLVPASDLINK;PNWLEEYHPK;CIAACTGVPDDKWEQ;EINEHSTSYTFRSEK;PLVGISVPFHSTYLMNGVKPFK;WNRADNHFK;SEPVQGELKPTVILK;DIAVLRSK;DVWNRADNHFK;PEPTEGFAADDEPTTPAELVGK;FPNTVDGDLLK;SAETLSELIRTTLDAEK;VRSEMGEPIHK;SFLCSFITQDK;DSLWQSEHLEAVVDQDVQRTCILHGPVAAQFTK;AIFPNTVDGD;RDYIISRLNADFQK;LVHLSNGYKMIPGAKPLQVGDVVSTTAV;CFGPIK;DTVTNVLNFIK;GLDQSRIPFSERK;GLLSATQFTQPALTLM;AAFEDLK;TLSLIQSYSLLDK;APSGLDQSRIPFSERK;DGTGVRVIVAGTLDINPDDDYGFK;MFVSNPIRK;ETVEIGIVDYEAGASHGNPVVDFLK;GATGHSQGLVTAVAIAETDSWESFFVSVRK;SAVKPRPLK;VIDEPIK;VEPVYQMHIK;TGGIVTVRSEMGEPIHK;QSYSLLDKPDEAIEK;PVQGELKPTVILK;CIAACTGVPDDKWEQTYK;HQYYGDDESK;ENIIQMEMIENRTMDGK;GLGVLTHRNK;QDVWNRADNHFK;SIQHVGMINGRK;IATRGVMLWK;EPVQGELKPTVILK;LIGRPPLLVPGMTPCTVSPDFVAA;SIQHVGMINGRKLIK;GLIPADATFAGHSLGEYAAL;NYITARIM;DSLWQSEHLEAVVDQDVQRTCILHGPVA;GASGLGVLTHRNK;ACTGVPDDKWEQTYK;IFETIVDGK;IPAVEYFGGESPVDVQSQVDSSSVSEDSAVFK;EYFQDVYDLTGSEPIK;TVVTLSEPVQGELKPTVILK;WQSEHLEAVVDQDVQRTCILHGPVAAQFTK;KPTGGIVTVRSEMGEPIHK;WIDEPFNLDFDPRDVIK;VSGPPQSLYGLNLTLRK;DSLWQSEHLEAVVDQDVQRTC;SLEEVEGHLFEIIDEASKK;STFGINLIYVNPFMLQWGIPLIKELRSK;TQFTQPALTLMEK;LLGFTPGELRSYLK;NSHLPAGK;NYITARIMAK;ILEDSLENNEGVPSPMLSISNLTQEQVQDYVNK;GPPQSLYGLNLTLRK;LIGRPPLLVPGMTPC;ATHILDFGPGGASGLGVLTHRNK;FIASQLQEQFNK;PISCPLIGVIQLAHYVVTAK;SQLQEQFNK;DIVINNPVNLTIHFGGEK;AVIESVVNQPTGK;QEIFDVTSNGLK;CYLEGNDIHALAAK;IMDGIHDGHIK;PWFATVNGQARDLATMTYEEVAK;VTVRSEMGEPIHK;TLSLIQSYSLLDKPDEA;FVSNPIRK;AGSEINWRHASFLCSFITQDK;TVEPVYQMHIK;VNLENPIPIAVLDSYTPSTNEPYARVS;IDIIELQK;LVHLSNGYK;VFKPSQGMVVEISNGNTSSK;IPAVEYFGGESPVDVQSQVDSSSVSED;NLTQEQVQDYVNK;IPAVEYFGGESPVDVQSQVDSS;GLLSATQFTQPALTLMEK;SATQFTQPALTLMEK;LSEPVQGELKPTVILK;SFFIASQLQEQFNK;TLSLIQSYSLLDKPD;NPNWLEEYHPK;LIQSYSLLDKPDEAIEK;VTLSEPVQGELKPTVILK;SLSLEEVEGHLFEIIDEASK;DEPFNLDFDPRDVIK;PLQVGDVVSTTAVIESVVNQPTGK;KDSLWQSEHLEAVVDQDVQRTCILHGPVAAQFTK;PVVDFLK;SYSLLDKPDEAIEK;VVSTTAVIESVVNQPTGK;IDEPFNLDFDPRDVIK;SGLGVLTHRNK;ATHILDFGPGGASGLGVL;WETTTQFK;LERGFACIPLVGISVPFHSTYLMNGVKPFK;ILPEPTEGFAADDEPTTPAELVGK;TNSHLPAGK;FLGYVSSLVEPSK;QVEISLVNGAK;TVRSEMGEPIHK;FSAETLSELIRTTLDAEK;NLVVSGPPQSLYGLNLTLRK;ALAGSEINWRHASFLCSFITQDK;RIRENYSAMIFETIVDGK;TPGELRSYLK;FSNRFLPVASPFHSHLLVPASDLINK;ISNLTQEQVQDYVNK;LERGFACIPLVGISVPFHSTYLM;CTGVPDDKWEQTYK;VNLENPIPIAVLDSYTPSTNEPYARVSGDLNPIHVS;PSQGMVVEISNGNTSSK;VGQFDQVLNLCLTEFENCYLEGNDIHALAAK;LHQYYGDDESK;VFNAYPAAREQFLNAQDIDHFLSMCQNPMQK;QEIFDVTSNGLKK;IPAVEYFGGESPVDVQ;AAQDVWNRADNHFK;YLGLKPGSIDAISQVINIAK;SSTDEESWFK;TLTFETETEVTFK;LLHQYYGDDESK;SIMDGIHDGHIK;TLSLIQSYSLLDKPDEAIEK;PTEGFAADDEPTTPAELVGK;DFEITAK;IPAVEYFGGESPVDVQSQVD;PSGLDQSRIPFSERK;ETLSELIRTTLDAEK;SIMDGIHDGHIKK;IQSYSLLDKPDEAIEK;GFTPGELRSYLK;PASDLINK;ATSSTDEESWFK;GMTAAIDSVVSQIEK;LWIDEPFNLDFDPRDVIK;TVVTLSEPVQGELK;SGLDQSRIPFSERK;PFVPVLDRRFEIFFK;PGGASGLGVLTHRNK;VFNAYPAAREQFLNAQ;LWQSEHLEAVVDQDVQRTCILHGPVAAQFTK;MDGIHDGHIK;VNLENPIPIAVLDSYTPS;SGPPQSLYGLNLTLRK;GDLRALDTVTNVLNFIK;NNVSFNAK;FDYPPMPFDGFLFGSRVMIAK;SRIPFSERK;EPVYQMHIK;TSIQHVGMINGRK;VVSGPPQSLYGLNLTLRK;KNPNWLEEYHPK;GGASGLGVLTHRNK;ATQFTQPALTLMEK;VFTGQGSQEQGMGMDLYK;PDDKWEQTYK;EIIDNWEK;SLIQSYSLLDKPDEAIEK;LERGFACIPLVGISVPFHSTYLMNGVK;ILPEPTEGFAADDEPTTPA;NEHSTSYTFRSEK;VYDLTGSEPIK;GPGGASGLGVLTHRNK;VHLSNGYK;NLVVSGPPQ;LGFTPGELRSYLK;LLQENDTTLVK	CIAACTGVPDDK;TVEPVYQM;PGSIDAISQVINIAK;AQDVWNRADNHFK;GLKPGSIDAISQVINIAK;SLSLEEVEGHLFEIIDEASKK;ATHILDFGPGGASGLGVLTHR;EFDETIFNLPK;MDGIHDGHIKK;ALAGSEINWRHA;NANIFSSVK;ILHGPVAAQFTK;WFQLDDEDFDLLNK;VFTQGLNILEWLENPSNTPDK;EWFQLDDEDFDLLNK;QFTQPALTLMEK;TLSEPVQGELKPTVILK;DIQIPVYDTFDGSDLRVL;AIFPNTVDGDLLK;AACTGVPDDKWEQTYK;KLLHQYYGDDESK;PNWLEEYHPK;CIAACTGVPDDKWEQ;RLVELMFIR;EINEHSTSYTFRSEK;SEPVQGELKPTVILK;TCILHGPVAAQFTK;DIAVLRSK;PEPTEGFAADDEPTTPAELVGK;FPNTVDGDLLK;SFLCSFITQDK;FSAETLSELIR;DSLWQSEHLEAVVDQDVQRTCILHGPVAAQFTK;RDYIISRLNADFQK;AIFPNTVDGD;CFGPIK;DTVTNVLNFIK;GLLSATQFTQPALTLM;AAFEDLK;DQDVQRTCILHGPVAAQFTKVIDEPIK;APSGLDQSRIPFSERK;SKEWFQLDDEDFDLLNK;TVEPVYQMH;MFVSNPIRK;ETVEIGIVDYEAGASHGNPVVDFLK;VIDEPIK;SAVKPRPLK;VEPVYQMHIK;QSYSLLDKPDEAIEK;KPTGGIVTVR;PVQGELKPTVILK;CIAACTGVPDDKWEQTYK;HQYYGDDESK;QDVWNRADNHFK;IATRGVMLWK;LIGRPPLLVPGMTPCTVSPDFVAA;EINEHSTSYTFR;EQFLNAQDIDHFLSMCQNPMQK;IPAVEYFGGESPVDVQSQVDSSSVSEDSAVFK;VIVAGTLDINPDDDYGFK;DLYQTYHVLVGDLIK;VARLAGK;EYFQDVYDLTGSEPIK;TVVTLSEPVQGELKPTVILK;KPTGGIVTVRSEMGEPIHK;EVYDFTHAVGNNCEDFVSRPDR;AHPNFPIALQWTGGR;VSGPPQSLYGLNLTLRK;SLEEVEGHLFEIIDEASKK;VFNAYPAAR;LSISNLTQEQVQDYVNK;LLGFTPGELRSYLK;NYITARIMAK;ATHILDFGPGGASGLGVLTHRNK;FIASQLQEQFNK;SQLQEQFNK;DIVINNPVNLTIHFGGEK;AVIESVVNQPTGK;QEIFDVTSNGLK;CYLEGNDIHALAAK;PWFATVNGQARDLATMTYEEVAK;VTVRSEMGEPIHK;TVEPVYQMHIK;IDIIELQK;AAQDVWNRAD;LVHLSNGYK;VFKPSQGMVVEISNGNTSSK;NLTQEQVQDYVNK;GLLSATQFTQPALTLMEK;ENIIQMEMIENR;SATQFTQPALTLMEK;DIQIPVYDTFDGSDLR;LSEPVQGELKPTVILK;GNYTDFENTFQK;ALDTVTNVLNFIK;NPNWLEEYHPK;LIQSYSLLDKPDEAIEK;VTLSEPVQGELKPTVILK;VGQFDQVLNLC;SLSLEEVEGHLFEIIDEASK;PLQVGDVVSTTAVIESVVNQPTGK;SYSLLDKPDEAIEK;ATHILDFGPGGASGLGVL;WETTTQFK;LERGFACIPLVGISVPFHSTYLMNGVKPFK;EYFQDVYDLTGSEPIKEIIDNWEK;ILPEPTEGFAADDEPTTPAELVGK;ELVGKFLGYVSSLVEPSK;TNSHLPAGK;FLGYVSSLVEPSK;QVEISLVNGAK;TVRSEMGEPIHK;VNLENPIPIAVLDSYTPSTNEPYAR;FSAETLSELIRTTLDAEK;HASFLCSFITQDK;NLVVSGPPQSLYGLNLTLRK;RIRENYSAMIFETIVDGK;ALAGSEINWRHASFLCSFITQDK;FSNRFLPVASPFHSHLLVPASDLINK;PSQGMVVEISNGNTSSK;CTGVPDDKWEQTYK;VGQFDQVLNLCLTEFENCYLEGNDIHALAAK;LHQYYGDDESK;QEIFDVTSNGLKK;GFAADDEPTTPAELVGK;IPAVEYFGGESPVDVQ;AAQDVWNRADNHFK;YLGLKPGSIDAISQVINIAK;SSTDEESWFK;LLHQYYGDDESK;SIMDGIHDGHIK;TLSLIQSYSLLDKPDEAIEK;NKLVPTLEAK;PTEGFAADDEPTTPAELVGK;ENYSAMIFETIVDGK;DFEITAK;PSGLDQSRIPFSERK;PNLTAKPFQVTK;SIMDGIHDGHIKK;IQSYSLLDKPDEAIEK;YIPNLTAKPFQVTK;ATSSTDEESWFK;LWIDEPFNLDFDPRDVIK;TVVTLSEPVQGELK;PGGASGLGVLTHRNK;VFNAYPAAREQFLNAQ;PVPFVPVLDRRFEIFFK;MDGIHDGHIK;VNLENPIPIAVLDSYTPS;SGPPQSLYGLNLTLRK;LLGFTPGELR;NNVSFNAK;EPVYQMHIK;TSIQHVGMINGRK;VVSGPPQSLYGLNLTLRK;DSLWQSEHLEAVVDQDVQR;KNPNWLEEYHPK;GKDFEITAK;SQVDSSSVSEDSAVFK;IVDVVGTLSR;VFTGQGSQEQGMGMDLYK;GYTCQFVDMVLPNTALK;SLIQSYSLLDKPDEAIEK;EIIDNWEK;NEHSTSYTFRSEK;GPGGASGLGVLTHRNK;NLVVSGPPQ;LLQENDTTLVK
YDL065C	34	EMMVDLQNEFANLMK;NNGNENNVK;ESAENQFDLK;LDEAEPDDVQAK;DRVTELLDELEQLGDSPIRSANSPLK;DSDGVQVANESEEDPELK;VTELLDELEQLGDSPIR;MLEIDGNDPNLGNLDK;LISALEEAAK;VDTSLAEETK;DGEMDDAITK;TSKEVLYEPMK;ESAENQFDLKDGEMDDAIT;ILDQMTSK;NIVSNTLDRLK;GSVYNDSENK;ESQRSGQNNNIDDILSQLLDQMVASGGK;RQFNIVDEIVNIYELK;GTVNGSNPGFK;LKEMMVDLQNEFANLMKNNGNENNVK;EMRSEFGVWFQENGENEEHK;DGEMDDAITKILDQMTSKEVLYEPMK;QFNIVDEIVNIYELK;NIVSNTLDR;EMMVDLQNEFAN;HGNEEEELMK;ENGNKVDTSLAEETK;VPHQQMEQGCSSLK;EVLYEPMK;SGQNNNIDDILSQLLDQMVASGGK;SEFGVWFQENGENEEHKEK;GSVYNDSENKEK;DRVTELLDELEQLGDSPIR;VSNTLDRLK	11	6	6	21	19	10	16	LKEMMVDLQNEFANLMKNNGNENNVK;LISALEEAAK;ENGNKVDTSLAEETK;ESAENQFDLKDGEMDDAIT;VPHQQMEQGCSSLK;LDEAEPDDVQAK;NIVSNTLDR;DRVTELLDELEQLGDSPIR;GSVYNDSENKEK;HGNEEEELMK;VDTSLAEETK	ENGNKVDTSLAEETK;DSDGVQVANESEEDPELK;VTELLDELEQLGDSPIR;GSVYNDSENKEK;HGNEEEELMK;VDTSLAEETK	ESAENQFDLK;VPHQQMEQGCSSLK;DRVTELLDELEQLGDSPIRSANSPLK;RQFNIVDEIVNIYELK;HGNEEEELMK;VDTSLAEETK	LISALEEAAK;ILDQMTSK;SEFGVWFQENGENEEHKEK;ESAENQFDLK;VPHQQMEQGCSSLK;LDEAEPDDVQAK;DGEMDDAITK;QFNIVDEIVNIYELK;DSDGVQVANESEEDPELK;GTVNGSNPGFK;NIVSNTLDR;EMMVDLQNEFAN;DGEMDDAITKILDQMTSKEVLYEPMK;MLEIDGNDPNLGNLDK;TSKEVLYEPMK;VTELLDELEQLGDSPIR;DRVTELLDELEQLGDSPIR;HGNEEEELMK;VDTSLAEETK;EMMVDLQNEFANLMK;NNGNENNVK	LISALEEAAK;ILDQMTSK;ESAENQFDLK;VPHQQMEQGCSSLK;NIVSNTLDRLK;DRVTELLDELEQLGDSPIRSANSPLK;LDEAEPDDVQAK;RQFNIVDEIVNIYELK;DGEMDDAITK;DSDGVQVANESEEDPELK;GTVNGSNPGFK;MLEIDGNDPNLGNLDK;EVLYEPMK;HGNEEEELMK;VDTSLAEETK;EMRSEFGVWFQENGENEEHK;GSVYNDSENK;ESQRSGQNNNIDDILSQLLDQMVASGGK;EMMVDLQNEFANLMK	DGEMDDAITK;ESAENQFDLK;DRVTELLDELEQLGDSPIRSANSPLK;GSVYNDSENK;DSDGVQVANESEEDPELK;MLEIDGNDPNLGNLDK;HGNEEEELMK;RQFNIVDEIVNIYELK;VDTSLAEETK;VPHQQMEQGCSSLK	EMMVDLQNEFANLMK;ESAENQFDLK;DSDGVQVANESEEDPELK;MLEIDGNDPNLGNLDK;LISALEEAAK;HGNEEEELMK;VPHQQMEQGCSSLK;VDTSLAEETK;DGEMDDAITK;EVLYEPMK;SGQNNNIDDILSQLLDQMVASGGK;NIVSNTLDRLK;ILDQMTSK;VSNTLDRLK;GTVNGSNPGFK;RQFNIVDEIVNIYELK
YPR201W	4	CIAMVLIWNQIAGGDNDLCVVLVITNSLLQMVLYAPLQIF;SVPSKVNMVNR;LGSLTIAGKSNYEK;HTFDAEGHPNLMGVSIPLTVGMIVMMIP	1	3	0	0	0	0	0	SVPSKVNMVNR	LGSLTIAGKSNYEK;HTFDAEGHPNLMGVSIPLTVGMIVMMIP;CIAMVLIWNQIAGGDNDLCVVLVITNSLLQMVLYAPLQIF	NULL	NULL	NULL	NULL	NULL
YMR126C	2	PKDPVIHD;ADSYRSVIR	0	0	1	0	1	0	0	NULL	NULL	PKDPVIHD	NULL	ADSYRSVIR	NULL	NULL
YDR175C	32	ILELYWER;EKWKGLPPQRILELYWERMARLGSEYK;TVREGPAFSADLYMHPEKWK;RHTIAKSLRK;SYVGEEHPNSR;PSPESH;KGLPPQRILELYWERMARLGSEYKPNK;RVLTMSRCLNSDAG;YLHDILQR;RLGSEYKPNKDELNALLTTSEYSNVPVNDIK;YTSYVGEEHPNSR;DLTEDDFSDVPLDTR;EGPAFSADLYMHPEK;RPSPESHPVTYRYTSYVGEEHPNSRK;LYHRGEQGAIDIK;SRYDHTTDIFK;DNSLRPFMFDELPSQAQELVAQHR;TVREGPAFSADLYMHPEK;LAAYELPLLAQYR;FEHASQNARYLHDILQRLLAESK;MFDELPSQAQELVAQHR;TSYVGEEHPNSR;FDIVDQLLSTL;RPSPESHPVTYR;DYEFPEHWK;KFDIVDQLLSTL;MSSDKFEHASQNAR;KRDYEFPEHWK;KKFDIVDQLLSTL;LGSEYKPNKDELNALLTTSEYSNVPVNDIK;YDHTTDIFK;DLTEDDFSDVPLDTRHTIAK	13	13	11	8	5	4	5	TSYVGEEHPNSR;ILELYWER;RVLTMSRCLNSDAG;YTSYVGEEHPNSR;YLHDILQR;LGSEYKPNKDELNALLTTSEYSNVPVNDIK;SRYDHTTDIFK;YDHTTDIFK;MSSDKFEHASQNAR;EGPAFSADLYMHPEK;DLTEDDFSDVPLDTR;KKFDIVDQLLSTL;DNSLRPFMFDELPSQAQELVAQHR	ILELYWER;YTSYVGEEHPNSR;PSPESH;RPSPESHPVTYR;LGSEYKPNKDELNALLTTSEYSNVPVNDIK;SYVGEEHPNSR;FDIVDQLLSTL;LAAYELPLLAQYR;YDHTTDIFK;MSSDKFEHASQNAR;EGPAFSADLYMHPEK;DLTEDDFSDVPLDTR;DNSLRPFMFDELPSQAQELVAQHR	RHTIAKSLRK;LYHRGEQGAIDIK;RLGSEYKPNKDELNALLTTSEYSNVPVNDIK;TVREGPAFSADLYMHPEK;KGLPPQRILELYWERMARLGSEYKPNK;KFDIVDQLLSTL;DLTEDDFSDVPLDTRHTIAK;FEHASQNARYLHDILQRLLAESK;KRDYEFPEHWK;EKWKGLPPQRILELYWERMARLGSEYK;EGPAFSADLYMHPEK	ILELYWER;YTSYVGEEHPNSR;MFDELPSQAQELVAQHR;DYEFPEHWK;FDIVDQLLSTL;LAAYELPLLAQYR;YDHTTDIFK;MSSDKFEHASQNAR	TVREGPAFSADLYMHPEKWK;TVREGPAFSADLYMHPEK;KFDIVDQLLSTL;DLTEDDFSDVPLDTRHTIAK;KRDYEFPEHWK	FEHASQNARYLHDILQRLLAESK;KRDYEFPEHWK;LYHRGEQGAIDIK;DLTEDDFSDVPLDTRHTIAK	KFDIVDQLLSTL;KRDYEFPEHWK;RPSPESHPVTYRYTSYVGEEHPNSRK;TVREGPAFSADLYMHPEK;DLTEDDFSDVPLDTRHTIAK
YDR428C	17	YIFDNIC;VFLLDGIYSLK;LYLDDLGLHNDVYK;SMDTESTVCQYSIEYRLSPEITNPRNLYDAVSNITRLVK;TLTFQEISQNTR;ELLVEYPEYDCFTR;MSEAQLQMLGLLQIVK;TLTFQEISQNTREAVIYIHGGAWNDPENTPNDFNQLANTIK;AISPDITLFNK;FSIDMHLVHSYSDELLTLR;LAFPDGIQMYEEEPSR;EAVIYIHGGAWNDPENTPNDFNQLANTIK;SMDTESTVCQYSIEYR;LSPEITNPR;YLDDLGLHNDVYK;QTNCLISCLQDYQLSFK;RVFLLDGIYSLK	14	12	5	11	6	3	3	YLDDLGLHNDVYK;TLTFQEISQNTR;LYLDDLGLHNDVYK;QTNCLISCLQDYQLSFK;AISPDITLFNK;LAFPDGIQMYEEEPSR;VFLLDGIYSLK;SMDTESTVCQYSIEYR;ELLVEYPEYDCFTR;LSPEITNPR;EAVIYIHGGAWNDPENTPNDFNQLANTIK;FSIDMHLVHSYSDELLTLR;RVFLLDGIYSLK;MSEAQLQMLGLLQIVK	TLTFQEISQNTR;LYLDDLGLHNDVYK;QTNCLISCLQDYQLSFK;AISPDITLFNK;LAFPDGIQMYEEEPSR;VFLLDGIYSLK;SMDTESTVCQYSIEYR;ELLVEYPEYDCFTR;LSPEITNPR;EAVIYIHGGAWNDPENTPNDFNQLANTIK;FSIDMHLVHSYSDELLTLR;MSEAQLQMLGLLQIVK	LYLDDLGLHNDVYK;TLTFQEISQNTREAVIYIHGGAWNDPENTPNDFNQLANTIK;RVFLLDGIYSLK;MSEAQLQMLGLLQIVK;SMDTESTVCQYSIEYRLSPEITNPRNLYDAVSNITRLVK	TLTFQEISQNTR;LYLDDLGLHNDVYK;QTNCLISCLQDYQLSFK;AISPDITLFNK;LAFPDGIQMYEEEPSR;VFLLDGIYSLK;SMDTESTVCQYSIEYR;ELLVEYPEYDCFTR;LSPEITNPR;FSIDMHLVHSYSDELLTLR;MSEAQLQMLGLLQIVK	LYLDDLGLHNDVYK;TLTFQEISQNTREAVIYIHGGAWNDPENTPNDFNQLANTIK;YIFDNIC;RVFLLDGIYSLK;MSEAQLQMLGLLQIVK;SMDTESTVCQYSIEYRLSPEITNPRNLYDAVSNITRLVK	YIFDNIC;LYLDDLGLHNDVYK;RVFLLDGIYSLK	YIFDNIC;LYLDDLGLHNDVYK;RVFLLDGIYSLK
YER032W	9	MVEVILLDEDEDVGLKNNDISR;MSTSSLLM;NVSLKILSTPNKLIDIPDLEHMK;MVEVILLDEDEDVGLKNN;FFQQFEPSEEPTSPTR;RDGKMVEVILLDE;AIISETKSVPSIEPFK;QVNPESLDKLDMSFKFP;YSDEDDSIPYAHHDVSFELNNADADKLLGIDENANVNLK	5	0	2	0	2	0	0	MSTSSLLM;QVNPESLDKLDMSFKFP;RDGKMVEVILLDE;FFQQFEPSEEPTSPTR;MVEVILLDEDEDVGLKNNDISR	NULL	AIISETKSVPSIEPFK;YSDEDDSIPYAHHDVSFELNNADADKLLGIDENANVNLK	NULL	NVSLKILSTPNKLIDIPDLEHMK;MVEVILLDEDEDVGLKNN	NULL	NULL
YGR194C	28	IVHSETVEFEK;RPERTFFVGGASK;FSDELLHLIDSSSK;NLIAGTICK;DLLHYVSSVAFARQTAPNWQDHSTAK;ISPLLSDSNASSQQR;VSPMTGDNLATICSLPLR;YGFNTNCK;IAQLEPEAYEK;LETPNSCALGGCYK;TIRQKLMRAPMK;AMWSLLYDSNK;KFSDELLHLIDSSSK;GNFRLETPNSCALGGCYK;NIVESQALSCRVRISPLLSDSNASSQQRLNEDTIVK;QKLMRAPMK;RLETPNSCALGGCYK;YREAKFPLNKVMAVS;NYHLFIHPTLPNHYMGMICYCNGSLAR;NIVESQALSCR;FAQVIGATK;LNEDTIVK;FDYDESPLRDYLNK;EFEKDLPHYHTK;FLNDNFPWHVMESISDVDNENWDRYNSK;QCQEFEECIGGPEK;TGMIEREVAK;DLLHYVSSVAFAR	9	3	4	9	7	15	7	FSDELLHLIDSSSK;VSPMTGDNLATICSLPLR;NLIAGTICK;KFSDELLHLIDSSSK;NIVESQALSCR;QCQEFEECIGGPEK;FAQVIGATK;LNEDTIVK;DLLHYVSSVAFAR	VSPMTGDNLATICSLPLR;KFSDELLHLIDSSSK;DLLHYVSSVAFAR	FSDELLHLIDSSSK;QCQEFEECIGGPEK;QKLMRAPMK;YREAKFPLNKVMAVS	VSPMTGDNLATICSLPLR;LETPNSCALGGCYK;NYHLFIHPTLPNHYMGMICYCNGSLAR;NLIAGTICK;AMWSLLYDSNK;NIVESQALSCR;QCQEFEECIGGPEK;ISPLLSDSNASSQQR;DLLHYVSSVAFAR	IAQLEPEAYEK;FSDELLHLIDSSSK;GNFRLETPNSCALGGCYK;AMWSLLYDSNK;QCQEFEECIGGPEK;DLLHYVSSVAFARQTAPNWQDHSTAK;NIVESQALSCRVRISPLLSDSNASSQQRLNEDTIVK	GNFRLETPNSCALGGCYK;IVHSETVEFEK;RLETPNSCALGGCYK;RPERTFFVGGASK;FAQVIGATK;FSDELLHLIDSSSK;NLIAGTICK;DLLHYVSSVAFARQTAPNWQDHSTAK;EFEKDLPHYHTK;FLNDNFPWHVMESISDVDNENWDRYNSK;QCQEFEECIGGPEK;TGMIEREVAK;IAQLEPEAYEK;YGFNTNCK;TIRQKLMRAPMK	FDYDESPLRDYLNK;QCQEFEECIGGPEK;TGMIEREVAK;YGFNTNCK;IAQLEPEAYEK;FAQVIGATK;FSDELLHLIDSSSK
YGR078C	20	PQAPFIENVNEIIKDPSDFELCFNK;KKLADSEQSLTVSTEDVEFLRENIT;AQVDIPEDRADLK;NHSDEGDESDEPILLHYQLNDTLYTK;KLADSEQSLTVSTEDVEFLR;AQVDIPEDR;DPSDFELCFNK;ICQSLRNHSDEGDESDEPILLHYQLNDTLYTK;ENITTMEVNCAR;FMQESK;GIPQAPFIENVNEIIK;FLRENITTMEVNCARLYNWDVQRRQDLK;NARGIPQAPFIENVNEIIKDPSDFELCFNK;NARGIPQAPFIENVNEIIK;IPDLENTLK;GIPQAPFIENVNEIIKDPSDFELCFNK;LADSEQSLTVSTEDVEFLR;TRIPDLENTLK;LYNWDVQR;FQERLSK	10	8	5	9	7	5	3	TRIPDLENTLK;AQVDIPEDRADLK;LADSEQSLTVSTEDVEFLR;KLADSEQSLTVSTEDVEFLR;NHSDEGDESDEPILLHYQLNDTLYTK;PQAPFIENVNEIIKDPSDFELCFNK;LYNWDVQR;ENITTMEVNCAR;AQVDIPEDR;GIPQAPFIENVNEIIKDPSDFELCFNK	TRIPDLENTLK;LADSEQSLTVSTEDVEFLR;NHSDEGDESDEPILLHYQLNDTLYTK;LYNWDVQR;DPSDFELCFNK;ENITTMEVNCAR;AQVDIPEDR;GIPQAPFIENVNEIIKDPSDFELCFNK	TRIPDLENTLK;NARGIPQAPFIENVNEIIKDPSDFELCFNK;AQVDIPEDRADLK;FLRENITTMEVNCARLYNWDVQRRQDLK;ICQSLRNHSDEGDESDEPILLHYQLNDTLYTK	LADSEQSLTVSTEDVEFLR;GIPQAPFIENVNEIIK;NHSDEGDESDEPILLHYQLNDTLYTK;LYNWDVQR;DPSDFELCFNK;ENITTMEVNCAR;AQVDIPEDR;GIPQAPFIENVNEIIKDPSDFELCFNK;IPDLENTLK	TRIPDLENTLK;NARGIPQAPFIENVNEIIKDPSDFELCFNK;NARGIPQAPFIENVNEIIK;AQVDIPEDRADLK;KKLADSEQSLTVSTEDVEFLRENIT;FMQESK;ICQSLRNHSDEGDESDEPILLHYQLNDTLYTK	NARGIPQAPFIENVNEIIKDPSDFELCFNK;FQERLSK;AQVDIPEDRADLK;TRIPDLENTLK;ICQSLRNHSDEGDESDEPILLHYQLNDTLYTK	AQVDIPEDRADLK;TRIPDLENTLK;ICQSLRNHSDEGDESDEPILLHYQLNDTLYTK
YHR163W	46	LGCGPDGHTCSLFPGETHRYLLNETTK;VTVGVFSERASLTHQLGEFIVK;LLGCGPDGHTCSLFPGETHRYLLNETTK;GVFSERASLTHQLGEFIVK;WQIYFSDERIVPLTDADSNYGAFK;VSVSGGSLIDALYESLVADESLSSR;KQDEALQK;WCHDSPKPPSDR;CGPDGHTCSLFPGETHR;NDQLPTALVNK;SERASLTHQLGEFIVK;YLLNETTK;AWCHDSPKPPSDR;IAAEYER;TVGVFSERASLTHQLGEFIVK;PQVLDLVLLGCGPDGHTCSLFPGETHR;RIVPLTDADSNYGAFK;QNIMHEIFDLK;GCGPDGHTCSLFPGETHRYLLNETTK;QNIMHEIFDLKNDQLPTALVNK;WQIYFSDER;RVAWCHDSPKPPSDRITFTLPVLK;LPSTSQPNVYPMDESLIGSDAESNNK;VGVFSERASLTHQLGEFIVK;PLTDADSNYGAFKR;ITFTLPVLK;ASLTHQLGEFIVK;SLTHQLGEFIVK;THQLGEFIVK;VTVGVFSER;IVPQVLDLVLLGCGPDGHTCSLFPGETHR;PLTDADSNYGAFK;LLGCGPDGHTCSLFPGETHR;IVPLTDADSNYGAFK;IVPLTDADSNYGAFKR;VAWCHDSPKPPSDR;TSWFVNEEAFGK;VSVSGGSLIDALYESLVADESLSSRVQWSK;CHDSPKPPSDR;YLLNETTKR;GCGPDGHTCSLFPGETHR;VYPMDESLIGSDAESNNK;ALCFVAEGSSK;IAAEYERIVPQVLDLVLLGCGPDGHTCSLFPGETHRYLLNETTK;AVLDKLPSTSQPNVYPMDESLIGSDAESNNK;LGCGPDGHTCSLFPGETHR	29	22	18	14	9	11	10	AVLDKLPSTSQPNVYPMDESLIGSDAESNNK;LPSTSQPNVYPMDESLIGSDAESNNK;IAAEYER;WCHDSPKPPSDR;ASLTHQLGEFIVK;VAWCHDSPKPPSDR;QNIMHEIFDLK;ALCFVAEGSSK;TSWFVNEEAFGK;CHDSPKPPSDR;PLTDADSNYGAFK;IVPLTDADSNYGAFKR;GCGPDGHTCSLFPGETHR;VYPMDESLIGSDAESNNK;SLTHQLGEFIVK;LGCGPDGHTCSLFPGETHR;LLGCGPDGHTCSLFPGETHR;ITFTLPVLK;RIVPLTDADSNYGAFK;PQVLDLVLLGCGPDGHTCSLFPGETHR;NDQLPTALVNK;IVPLTDADSNYGAFK;QNIMHEIFDLKNDQLPTALVNK;IVPQVLDLVLLGCGPDGHTCSLFPGETHR;THQLGEFIVK;WQIYFSDER;PLTDADSNYGAFKR;YLLNETTKR;CGPDGHTCSLFPGETHR	AVLDKLPSTSQPNVYPMDESLIGSDAESNNK;LPSTSQPNVYPMDESLIGSDAESNNK;IAAEYER;VSVSGGSLIDALYESLVADESLSSR;ASLTHQLGEFIVK;VAWCHDSPKPPSDR;QNIMHEIFDLK;ALCFVAEGSSK;TSWFVNEEAFGK;CHDSPKPPSDR;PLTDADSNYGAFK;AWCHDSPKPPSDR;ITFTLPVLK;RIVPLTDADSNYGAFK;PQVLDLVLLGCGPDGHTCSLFPGETHR;NDQLPTALVNK;IVPLTDADSNYGAFK;QNIMHEIFDLKNDQLPTALVNK;IVPQVLDLVLLGCGPDGHTCSLFPGETHR;WQIYFSDER;PLTDADSNYGAFKR;YLLNETTKR	GCGPDGHTCSLFPGETHRYLLNETTK;TVGVFSERASLTHQLGEFIVK;LPSTSQPNVYPMDESLIGSDAESNNK;GVFSERASLTHQLGEFIVK;ASLTHQLGEFIVK;LGCGPDGHTCSLFPGETHRYLLNETTK;QNIMHEIFDLK;ALCFVAEGSSK;SERASLTHQLGEFIVK;TSWFVNEEAFGK;VGVFSERASLTHQLGEFIVK;RVAWCHDSPKPPSDRITFTLPVLK;IAAEYERIVPQVLDLVLLGCGPDGHTCSLFPGETHRYLLNETTK;VTVGVFSERASLTHQLGEFIVK;WQIYFSDERIVPLTDADSNYGAFK;LLGCGPDGHTCSLFPGETHRYLLNETTK;NDQLPTALVNK;VSVSGGSLIDALYESLVADESLSSRVQWSK	VTVGVFSER;LPSTSQPNVYPMDESLIGSDAESNNK;IAAEYER;ASLTHQLGEFIVK;VAWCHDSPKPPSDR;QNIMHEIFDLK;ALCFVAEGSSK;ITFTLPVLK;NDQLPTALVNK;IVPLTDADSNYGAFK;IVPQVLDLVLLGCGPDGHTCSLFPGETHR;WQIYFSDER;YLLNETTKR;YLLNETTK	TVGVFSERASLTHQLGEFIVK;LPSTSQPNVYPMDESLIGSDAESNNK;QNIMHEIFDLK;ALCFVAEGSSK;TSWFVNEEAFGK;RVAWCHDSPKPPSDRITFTLPVLK;VTVGVFSERASLTHQLGEFIVK;WQIYFSDERIVPLTDADSNYGAFK;NDQLPTALVNK	KQDEALQK;NDQLPTALVNK;SERASLTHQLGEFIVK;ALCFVAEGSSK;TVGVFSERASLTHQLGEFIVK;QNIMHEIFDLK;VTVGVFSERASLTHQLGEFIVK;WQIYFSDERIVPLTDADSNYGAFK;RVAWCHDSPKPPSDRITFTLPVLK;LPSTSQPNVYPMDESLIGSDAESNNK;TSWFVNEEAFGK	KQDEALQK;NDQLPTALVNK;ALCFVAEGSSK;QNIMHEIFDLK;VTVGVFSERASLTHQLGEFIVK;WQIYFSDERIVPLTDADSNYGAFK;LPSTSQPNVYPMDESLIGSDAESNNK;RVAWCHDSPKPPSDRITFTLPVLK;TSWFVNEEAFGK;ASLTHQLGEFIVK
YMR265C	8	RDRIEDLEVVTERLINCK;SFFHSLDLPRLKWSAIPVRPFTK;KKRAISEYTSK;YTFTLFPEYIVTGHFYK;YKKELMR;SFFHSLDLPR;WSAIPVRPFTK;MEEFEEFRRKGEMSSRCGNHRVLRKW	1	2	2	1	1	0	2	YTFTLFPEYIVTGHFYK	YKKELMR;SFFHSLDLPR	SFFHSLDLPRLKWSAIPVRPFTK;KKRAISEYTSK	SFFHSLDLPR	MEEFEEFRRKGEMSSRCGNHRVLRKW	NULL	RDRIEDLEVVTERLINCK;WSAIPVRPFTK
YIL162W	25	SENDLSYYK;SVFADLSLWFK;NPVLAANSTQFR;FQVREVK;FSLNTEYQANPETELINLK;GWMNDPNGLWYDEK;AEPILNISNAGPWSR;ENPYFTNRMSVNNQPFK;NSKVKFVK;EPSQKWIMTAAK;VFWYEPSQK;NPVLAANSTQFRDPK;QAFLFLLAGFAAK;ENPYFTNR;AEPILNISNAGPWSRFATNTTLTK;FATNTTLTK;IEIYSSDDLK;GLEDPEEYLRMGFEVSASSFFLDRGNSK;WHLYFQYNPNDTVWGTPLFWGHATSDDLTNWEDQPIAI;LESAFANEGFLGYQYECPGLIEVPTEQDPSK;GLEDPEEYLR;KFSLNTEYQANPETELINLK;DGDVVSTNTYFMTTGNALGSVNMTTGVDNLFYIDKFQVREVK;TNWEDQPIAIAPK;TNETSDRPLVHFTPNK	10	7	8	9	12	6	4	GWMNDPNGLWYDEK;NPVLAANSTQFR;TNETSDRPLVHFTPNK;WHLYFQYNPNDTVWGTPLFWGHATSDDLTNWEDQPIAI;SVFADLSLWFK;GLEDPEEYLR;AEPILNISNAGPWSR;LESAFANEGFLGYQYECPGLIEVPTEQDPSK;FATNTTLTK;SENDLSYYK	GWMNDPNGLWYDEK;NPVLAANSTQFR;TNETSDRPLVHFTPNK;IEIYSSDDLK;GLEDPEEYLR;AEPILNISNAGPWSR;SENDLSYYK	TNWEDQPIAIAPK;EPSQKWIMTAAK;ENPYFTNRMSVNNQPFK;AEPILNISNAGPWSRFATNTTLTK;QAFLFLLAGFAAK;DGDVVSTNTYFMTTGNALGSVNMTTGVDNLFYIDKFQVREVK;NPVLAANSTQFRDPK;FSLNTEYQANPETELINLK	GWMNDPNGLWYDEK;NPVLAANSTQFR;SVFADLSLWFK;ENPYFTNR;IEIYSSDDLK;AEPILNISNAGPWSR;FSLNTEYQANPETELINLK;LESAFANEGFLGYQYECPGLIEVPTEQDPSK;KFSLNTEYQANPETELINLK	GLEDPEEYLRMGFEVSASSFFLDRGNSK;GWMNDPNGLWYDEK;TNETSDRPLVHFTPNK;ENPYFTNRMSVNNQPFK;AEPILNISNAGPWSRFATNTTLTK;SVFADLSLWFK;NSKVKFVK;IEIYSSDDLK;NPVLAANSTQFRDPK;FSLNTEYQANPETELINLK;VFWYEPSQK;SENDLSYYK	ENPYFTNRMSVNNQPFK;NPVLAANSTQFRDPK;SVFADLSLWFK;FQVREVK;FSLNTEYQANPETELINLK;AEPILNISNAGPWSRFATNTTLTK	ENPYFTNRMSVNNQPFK;NPVLAANSTQFRDPK;FSLNTEYQANPETELINLK;AEPILNISNAGPWSRFATNTTLTK
YOR222W	39	VKSSYLGPMDCLK;GISSPMLMEAPK;GIESTMWRNALWNGGYFGVIYQVRNSMPVAK;YNGVIDCLKK;TIKNEGIMGLYKGIESTM;TRFQLEVTTPTAAAVGK;NLFNTNETTQKISIAAGASAGMTE;SRIQSVDAVSSAVK;AGASAGMTEAAVIVPFELIK;NLFNTNETTQK;ISIAAGASAGMTEAAVIVPFELIK;NALWNGGYFGVIYQVR;PSLLVIYREEGFRALYK;NEGIMGLYK;GIESTMWR;QVERYNGVIDCLKK;LIAGAIGGTVGTMLNTPFDVVKSRIQSVDAVSSAVKK;SSYLGPMDCLK;LFNTNETTQK;IFKNLFNTNETTQKISIAAGASAGMTEAAVIVPFELIK;FACNDQYQK;YNGVIDCLK;KYNWCLPSLLVIYR;IQSVDAVSSAVK;FQLEVTTPTAAAVGK;YNWCLPSLLVIYREEGFRALYK;YNWCLPSLLVIYR;SVDAVSSAVKK;QVERYNGVIDCLK;LYRGISSPMLMEAPK;EGFSRLYRGISSPMLMEAPK;SRIQSVDAVSSAVKK;PLPFIYQFISGAVAGISELTVMYPLDVVK;KYNWCLPSLLVIYREEGFRALYK;VCRLAPGGSLMLVVFTGMMNFFRDLK;TIKNEGIMGLYK;TKGQKTRNDLIAGAIGGTVGTM;TRNDLIAGAIGGTVGTMLNTPFDVVK;SSYLGPMDCLKK	14	10	12	8	11	24	14	ISIAAGASAGMTEAAVIVPFELIK;SSYLGPMDCLK;FQLEVTTPTAAAVGK;GIESTMWR;YNGVIDCLKK;YNWCLPSLLVIYR;KYNWCLPSLLVIYR;NLFNTNETTQK;NEGIMGLYK;IQSVDAVSSAVK;GISSPMLMEAPK;FACNDQYQK;NALWNGGYFGVIYQVR;TRNDLIAGAIGGTVGTMLNTPFDVVK	YNGVIDCLK;SSYLGPMDCLK;FQLEVTTPTAAAVGK;KYNWCLPSLLVIYR;NLFNTNETTQK;NEGIMGLYK;IQSVDAVSSAVK;TIKNEGIMGLYK;FACNDQYQK;NALWNGGYFGVIYQVR	SRIQSVDAVSSAVK;SSYLGPMDCLK;KYNWCLPSLLVIYREEGFRALYK;NLFNTNETTQK;NEGIMGLYK;EGFSRLYRGISSPMLMEAPK;QVERYNGVIDCLK;LYRGISSPMLMEAPK;FACNDQYQK;YNWCLPSLLVIYREEGFRALYK;TRFQLEVTTPTAAAVGK;TRNDLIAGAIGGTVGTMLNTPFDVVK	TIKNEGIMGLYKGIESTM;FQLEVTTPTAAAVGK;NLFNTNETTQK;NEGIMGLYK;IQSVDAVSSAVK;GISSPMLMEAPK;VKSSYLGPMDCLK;FACNDQYQK	TKGQKTRNDLIAGAIGGTVGTM;SRIQSVDAVSSAVK;SSYLGPMDCLK;NLFNTNETTQK;NEGIMGLYK;EGFSRLYRGISSPMLMEAPK;QVERYNGVIDCLK;FACNDQYQK;SSYLGPMDCLKK;TRFQLEVTTPTAAAVGK;TRNDLIAGAIGGTVGTMLNTPFDVVK	FACNDQYQK;GIESTMWRNALWNGGYFGVIYQVRNSMPVAK;YNWCLPSLLVIYREEGFRALYK;TRFQLEVTTPTAAAVGK;NLFNTNETTQKISIAAGASAGMTE;SRIQSVDAVSSAVK;NLFNTNETTQK;ISIAAGASAGMTEAAVIVPFELIK;PSLLVIYREEGFRALYK;SVDAVSSAVKK;QVERYNGVIDCLK;NEGIMGLYK;EGFSRLYRGISSPMLMEAPK;SRIQSVDAVSSAVKK;KYNWCLPSLLVIYREEGFRALYK;PLPFIYQFISGAVAGISELTVMYPLDVVK;VCRLAPGGSLMLVVFTGMMNFFRDLK;QVERYNGVIDCLKK;LIAGAIGGTVGTMLNTPFDVVKSRIQSVDAVSSAVKK;SSYLGPMDCLK;LFNTNETTQK;TRNDLIAGAIGGTVGTMLNTPFDVVK;IFKNLFNTNETTQKISIAAGASAGMTEAAVIVPFELIK;SSYLGPMDCLKK	FACNDQYQK;QVERYNGVIDCLK;NEGIMGLYK;SRIQSVDAVSSAVKK;EGFSRLYRGISSPMLMEAPK;TRFQLEVTTPTAAAVGK;QVERYNGVIDCLKK;SRIQSVDAVSSAVK;SSYLGPMDCLK;AGASAGMTEAAVIVPFELIK;TRNDLIAGAIGGTVGTMLNTPFDVVK;NLFNTNETTQK;ISIAAGASAGMTEAAVIVPFELIK;SSYLGPMDCLKK
YBL103C	16	QKIKELGQLVP;PPSLLNYDDLGKQIK;SNSQTPTASTIYEEAESQSSYLDDMFR;AMNTPLQQQEGLK;EILEIQARK;VLQETLDFSLVTPTPHHNDDYK;HTSISSNMTENIGPGSVPK;SSYSMAYDSPVDR;MMNNNESEAENQR;AGSFLSSSFR;IHGSAYPGGETPAQQHEK;ELGQLVPPSLLNYDDLGK;LSYINTHNSNDNNNLMGSQAR;AELHNWEPPLYDSVGNH;ILGGLTSDEK;AELPHDFLFQHGTDDTMYNLTDDLSSSLSSSINSDMMTPN	6	3	1	3	4	4	2	ELGQLVPPSLLNYDDLGK;SNSQTPTASTIYEEAESQSSYLDDMFR;IHGSAYPGGETPAQQHEK;SSYSMAYDSPVDR;MMNNNESEAENQR;AELPHDFLFQHGTDDTMYNLTDDLSSSLSSSINSDMMTPN	VLQETLDFSLVTPTPHHNDDYK;HTSISSNMTENIGPGSVPK;AMNTPLQQQEGLK	QKIKELGQLVP	AMNTPLQQQEGLK;AGSFLSSSFR;LSYINTHNSNDNNNLMGSQAR	PPSLLNYDDLGKQIK;ELGQLVPPSLLNYDDLGK;IHGSAYPGGETPAQQHEK;ILGGLTSDEK	AELHNWEPPLYDSVGNH;ILGGLTSDEK;IHGSAYPGGETPAQQHEK;EILEIQARK	ILGGLTSDEK;IHGSAYPGGETPAQQHEK
YLR358C	1	DSFSFSTSGSKPSSSLSFPVTSS	0	0	0	0	0	1	1	NULL	NULL	NULL	NULL	NULL	DSFSFSTSGSKPSSSLSFPVTSS	DSFSFSTSGSKPSSSLSFPVTSS
YKL108W	6	EKNHEDDFGLEDELIRPK;ISIFDMNLSPIKPIYMTFTNNIDVNNDNSKTISNESSPR;IGPTPQVYGKAISIFDMNLSPIKPIYMTFTNNIDVNNDNSK;AISIFDMNLSPIKPIYMTFTNNIDVNNDNSKTISNESSPR;MLNASSTRTPTSSPCK;PTPQVYGKAISIFDMNLSPIK	3	0	1	0	1	1	0	ISIFDMNLSPIKPIYMTFTNNIDVNNDNSKTISNESSPR;AISIFDMNLSPIKPIYMTFTNNIDVNNDNSKTISNESSPR;MLNASSTRTPTSSPCK	NULL	IGPTPQVYGKAISIFDMNLSPIKPIYMTFTNNIDVNNDNSK	NULL	PTPQVYGKAISIFDMNLSPIK	EKNHEDDFGLEDELIRPK	NULL
YIL052C	51	RNPYNTR;ERIVRAFLIEEQK;GSALQGISTLRPRQYATVSK;NPYNTR;SALQGISTLRPRQYATVSK;AFLIEEQKIVK;AFLIEEQKIVKK;LRAQHVKK;PGGILRAQHVK;VVKEQTEAAK;GGILRAQHVKKLATRPK;TVSRAYGGSRCANCV;DCGSALQGISTLRPRQYATVSK;QYATVSK;TVSRAYGGSRCA;CGSALQGISTLRPRQYATVSK;EQTEAAKK;CGDCGSALQGISTLRPR;TPGGILR;KLATRPKCGDCGSALQGISTLRPRQYATVSK;IKVVKTPGGILRAQHVK;CGDCGSALQGISTLRPRQYATVSK;PGGILRAQHVKK;CGDCGSALQGISTLR;CANCVK;CGDCGSALQGISTLRPRQYATVS;TPGGILRAQ;GGILRAQHVKK;CGSALQGISTLRPR;AYGGSRCANCVK;SRAYGGSRCANCVK;ALQGISTLRPRQYATVSK;TPGGILRAQHVKK;THKTVSRAYGGSRCANCVK;LIEEQKIVKK;GILRAQHVKK;AQRVTFRRRNPYNTRSNKIK;TPGGILRAQHVKKLATRPK;GGILRAQHVK;QGISTLRPR;TVSRAYGGSRCANCVK;AQRVTFRRRNPYNTRSNK;ALQGISTLRPR;PGGILR;ERIVRAFLIEEQKIVKK;PGGILRAQHVKKLATRPK;TPGGILRAQHVK;KCGDCGSALQGISTLRPR;EQTEAAK;TPGGILRA;AFLIEEQK	7	19	34	7	8	16	12	NPYNTR;AFLIEEQK;TPGGILR;AFLIEEQKIVK;QYATVSK;CGDCGSALQGISTLRPR;EQTEAAK	NPYNTR;CGSALQGISTLRPR;AFLIEEQK;AFLIEEQKIVKK;LIEEQKIVKK;ALQGISTLRPR;RNPYNTR;KCGDCGSALQGISTLRPR;PGGILR;QGISTLRPR;TPGGILR;EQTEAAKK;AFLIEEQKIVK;QYATVSK;CGDCGSALQGISTLRPR;CGDCGSALQGISTLR;VVKEQTEAAK;CANCVK;EQTEAAK	PGGILRAQHVK;KLATRPKCGDCGSALQGISTLRPRQYATVSK;GGILRAQHVKK;AFLIEEQK;ERIVRAFLIEEQKIVKK;TVSRAYGGSRCANCV;GGILRAQHVKKLATRPK;PGGILRAQHVKK;TVSRAYGGSRCANCVK;GGILRAQHVK;TPGGILRAQHVKKLATRPK;TPGGILRAQHVKK;AQRVTFRRRNPYNTRSNK;GSALQGISTLRPRQYATVSK;AYGGSRCANCVK;SRAYGGSRCANCVK;IKVVKTPGGILRAQHVK;CGDCGSALQGISTLRPRQYATVSK;TPGGILR;EQTEAAKK;GILRAQHVKK;THKTVSRAYGGSRCANCVK;AQRVTFRRRNPYNTRSNKIK;PGGILRAQHVKKLATRPK;TPGGILRAQ;QYATVSK;CGDCGSALQGISTLRPR;ALQGISTLRPRQYATVSK;ERIVRAFLIEEQK;DCGSALQGISTLRPRQYATVSK;SALQGISTLRPRQYATVSK;TPGGILRAQHVK;CGSALQGISTLRPRQYATVSK;TPGGILRA	NPYNTR;AFLIEEQK;RNPYNTR;CGDCGSALQGISTLRPR;CGDCGSALQGISTLR;CANCVK;EQTEAAK	TVSRAYGGSRCANCVK;GGILRAQHVK;TPGGILRAQHVKK;CGDCGSALQGISTLRPRQYATVSK;CGDCGSALQGISTLRPR;ERIVRAFLIEEQK;TPGGILRAQHVK;EQTEAAK	AYGGSRCANCVK;ERIVRAFLIEEQK;CGDCGSALQGISTLRPR;TPGGILRAQHVKK;TVSRAYGGSRCANCVK;IKVVKTPGGILRAQHVK;LRAQHVKK;PGGILRAQHVK;CGDCGSALQGISTLRPRQYATVSK;PGGILRAQHVKK;ERIVRAFLIEEQKIVKK;TPGGILRAQHVK;CGDCGSALQGISTLRPRQYATVS;GGILRAQHVKK;QYATVSK;TVSRAYGGSRCA	ERIVRAFLIEEQK;CGDCGSALQGISTLRPR;TPGGILRAQHVKK;TPGGILR;TVSRAYGGSRCANCVK;IKVVKTPGGILRAQHVK;PGGILRAQHVK;CGDCGSALQGISTLRPRQYATVSK;PGGILRAQHVKK;GGILRAQHVK;TPGGILRAQHVK;AFLIEEQK
YMR059W	5	LSNDVDTEHENSLSSPRPLEFILPINMSQYK;ENFLTLECLSQTFTHLCSPSTER;ATTDIISLVK;PLEFILPINMSQYK;LSNDVDTEHENSLSSPR	4	4	1	3	0	1	1	ENFLTLECLSQTFTHLCSPSTER;LSNDVDTEHENSLSSPR;PLEFILPINMSQYK;ATTDIISLVK	ENFLTLECLSQTFTHLCSPSTER;LSNDVDTEHENSLSSPR;PLEFILPINMSQYK;ATTDIISLVK	LSNDVDTEHENSLSSPRPLEFILPINMSQYK	ENFLTLECLSQTFTHLCSPSTER;LSNDVDTEHENSLSSPR;PLEFILPINMSQYK	NULL	ATTDIISLVK	ATTDIISLVK
YDR302W	2	TVSFSDDTTLTTHQNREK;SFSDDTTLTTHQNREK	0	0	2	0	0	0	0	NULL	NULL	TVSFSDDTTLTTHQNREK;SFSDDTTLTTHQNREK	NULL	NULL	NULL	NULL
YOL017W	4	LRSLIQEWGLPK;IPRVGDFYLPPFWIGNECSSVNT;GIDNLIEFLK;MNLLFCSLLRLLFCSEKR	2	1	0	1	0	3	0	GIDNLIEFLK;IPRVGDFYLPPFWIGNECSSVNT	GIDNLIEFLK	NULL	GIDNLIEFLK	NULL	LRSLIQEWGLPK;GIDNLIEFLK;MNLLFCSLLRLLFCSEKR	NULL
YLR382C	28	FHNDFQRFLK;LTNILESALK;NEMIVQNLQK;VTEQERQRIIDTVPFTSTDGVLTK;DWLISRQRYWGTPIPIIHCDNCGPVPVPESDLPVK;IVGIERWLQK;FHNDFQR;KQQMQSMLANFDWDR;EGFQLPNIK;TVPFTSTDGVLTKECGEHSGVLTVVARK;FTQWIFLK;DAVIETLMNLPEGRMY;VYVISDSLNR;RETDTMD;VPVVSYEK;LFENGLAYRKEAEINWDPVDMTVLANEQVD;TPTDLNDAEVK;KFENLIVFTTRPETLFAVQYVALALDHPIVQK;SINPAIWTRDNIAKMK;PDELTFVNDSP;FLGSINAWSDPAGIFEPFK;FLGSINAWSDPAGIFEPFKK;FNVISFLFHK;TYVDPDSGK;LVTQGMVQGK;QWFLGITK;DAVIETLMNLPEGR;FLKPDELTFVNDSPDGNTVIIK	7	5	3	6	8	7	6	DAVIETLMNLPEGR;LFENGLAYRKEAEINWDPVDMTVLANEQVD;TPTDLNDAEVK;NEMIVQNLQK;FLGSINAWSDPAGIFEPFKK;FNVISFLFHK;LTNILESALK	DAVIETLMNLPEGR;KQQMQSMLANFDWDR;FHNDFQR;DAVIETLMNLPEGRMY;FNVISFLFHK	KFENLIVFTTRPETLFAVQYVALALDHPIVQK;VTEQERQRIIDTVPFTSTDGVLTK;PDELTFVNDSP	VYVISDSLNR;TPTDLNDAEVK;NEMIVQNLQK;FTQWIFLK;FNVISFLFHK;LTNILESALK	RETDTMD;DWLISRQRYWGTPIPIIHCDNCGPVPVPESDLPVK;SINPAIWTRDNIAKMK;VTEQERQRIIDTVPFTSTDGVLTK;FLGSINAWSDPAGIFEPFK;TYVDPDSGK;FHNDFQRFLK;FNVISFLFHK	FHNDFQRFLK;VTEQERQRIIDTVPFTSTDGVLTK;FLGSINAWSDPAGIFEPFKK;IVGIERWLQK;TPTDLNDAEVK;FLKPDELTFVNDSPDGNTVIIK;FNVISFLFHK	LVTQGMVQGK;QWFLGITK;VPVVSYEK;TPTDLNDAEVK;TVPFTSTDGVLTKECGEHSGVLTVVARK;EGFQLPNIK
YBR242W	27	YLCNALIKPYNEIAAK;CVRIALVHDIAESLVGDITPVDPIGK;YVKDIDKYEMLVQ;TSDLVVQRQK;TRLTTEWKPESQVPQYVK;NFDDFFGAVASIK;RTGYLDLGIK;YFADLTQSITK;EIMDDWLAYENVTSLEARYVK;LTTEWKPESQVPQYVK;YLCNALIK;IQRRTGYLDLGIK;DIDKYEMLVQCFEYEREYK;PHPNYILAFLNVVQQLK;PYNEIAAK;EIMDDWLAYENVTSLEAR;LSIITMLIK;ECESISDHMYR;IALVHDIAESLVGDITPVDPIGK;TGYLDLGIK;GWTSDLVVQRQK;CVRIALVHDIAESLVGDITPVDPIGKEEK;DIDKYEMLVQCFEYER;YILAFLNVVQQLK;IALVHDIAESLVGDITPVDPIGKEEK;SCSGSVEAGK;GWTSDLVVQR	12	14	6	11	8	11	6	SCSGSVEAGK;LTTEWKPESQVPQYVK;RTGYLDLGIK;NFDDFFGAVASIK;YLCNALIKPYNEIAAK;YFADLTQSITK;ECESISDHMYR;DIDKYEMLVQCFEYER;GWTSDLVVQR;TGYLDLGIK;LSIITMLIK;IALVHDIAESLVGDITPVDPIGK	SCSGSVEAGK;EIMDDWLAYENVTSLEAR;YVKDIDKYEMLVQ;LTTEWKPESQVPQYVK;NFDDFFGAVASIK;YLCNALIKPYNEIAAK;YFADLTQSITK;ECESISDHMYR;DIDKYEMLVQCFEYER;IALVHDIAESLVGDITPVDPIGKEEK;GWTSDLVVQR;TGYLDLGIK;LSIITMLIK;IALVHDIAESLVGDITPVDPIGK	NFDDFFGAVASIK;TRLTTEWKPESQVPQYVK;GWTSDLVVQRQK;PHPNYILAFLNVVQQLK;CVRIALVHDIAESLVGDITPVDPIGK;DIDKYEMLVQCFEYEREYK	SCSGSVEAGK;LTTEWKPESQVPQYVK;NFDDFFGAVASIK;YLCNALIKPYNEIAAK;DIDKYEMLVQCFEYER;GWTSDLVVQR;TGYLDLGIK;LSIITMLIK;PHPNYILAFLNVVQQLK;IALVHDIAESLVGDITPVDPIGK;YILAFLNVVQQLK	IQRRTGYLDLGIK;EIMDDWLAYENVTSLEARYVK;NFDDFFGAVASIK;TRLTTEWKPESQVPQYVK;YFADLTQSITK;GWTSDLVVQRQK;PHPNYILAFLNVVQQLK;DIDKYEMLVQCFEYEREYK	CVRIALVHDIAESLVGDITPVDPIGK;GWTSDLVVQRQK;TSDLVVQRQK;TRLTTEWKPESQVPQYVK;NFDDFFGAVASIK;CVRIALVHDIAESLVGDITPVDPIGKEEK;EIMDDWLAYENVTSLEARYVK;YFADLTQSITK;DIDKYEMLVQCFEYEREYK;PYNEIAAK;SCSGSVEAGK	YLCNALIK;GWTSDLVVQRQK;DIDKYEMLVQCFEYEREYK;NFDDFFGAVASIK;TRLTTEWKPESQVPQYVK;SCSGSVEAGK
YBL021C	5	NQLMYEQDDEEVP;ECMQECVSELISFVTSEASDR;ECMQECVSELISFVTSEASDRCAADK;TINGEDILISLHALGFENYAEVLK;NTLPPSAKVSKDAK	2	0	2	1	2	0	0	TINGEDILISLHALGFENYAEVLK;ECMQECVSELISFVTSEASDR	NULL	TINGEDILISLHALGFENYAEVLK;ECMQECVSELISFVTSEASDRCAADK	NQLMYEQDDEEVP	NTLPPSAKVSKDAK;NQLMYEQDDEEVP	NULL	NULL
YNL246W	14	AFLGLAK;MKPVYEK;GKDDQEDGILTSEPVPIEWPQSYDSINPDLIK;IVLSQHVSFANYIRASDFK;TIFGWFRWTGLKPGK;YYAEAQR;RDAYIDEIAEFWK;IVLSQHVSFANYIR;TIFGWFR;RQGMKTIFGWFRWTGLK;DAYIDEIAEFWK;YIDTIDK;CEEEVDAIEREVELYRLNK;CEEEVDAIER	4	4	4	5	5	8	5	TIFGWFR;YYAEAQR;CEEEVDAIER;GKDDQEDGILTSEPVPIEWPQSYDSINPDLIK	TIFGWFR;IVLSQHVSFANYIR;CEEEVDAIER;GKDDQEDGILTSEPVPIEWPQSYDSINPDLIK	TIFGWFRWTGLKPGK;CEEEVDAIEREVELYRLNK;RDAYIDEIAEFWK;GKDDQEDGILTSEPVPIEWPQSYDSINPDLIK	TIFGWFR;IVLSQHVSFANYIR;CEEEVDAIER;GKDDQEDGILTSEPVPIEWPQSYDSINPDLIK;DAYIDEIAEFWK	TIFGWFRWTGLKPGK;CEEEVDAIEREVELYRLNK;RDAYIDEIAEFWK;IVLSQHVSFANYIRASDFK;RQGMKTIFGWFRWTGLK	AFLGLAK;GKDDQEDGILTSEPVPIEWPQSYDSINPDLIK;IVLSQHVSFANYIRASDFK;MKPVYEK;TIFGWFRWTGLKPGK;RDAYIDEIAEFWK;YIDTIDK;CEEEVDAIEREVELYRLNK	MKPVYEK;DAYIDEIAEFWK;RDAYIDEIAEFWK;CEEEVDAIEREVELYRLNK;YIDTIDK
YER012W	35	LCVQELEKR;PYGAHGYSGFYTFSLLDHHYRPDMTTEEGLDLLK;LCVQELEK;SIRSRRPYQVNVLIGGYDK;AVTRGISVLK;KNKPELYQIDYLGTK;SIREDYELSPQAVSSFVR;QVDDFQAQ;LPYGAHGYSGFYTFSLLDHHYRPDMTTEEGLDLLK;SRRPYQVNVLIGGYDK;DGIRQVDDFQAQ;SIRSRRPYQVNVLIGGYDKK;SIREDYELSPQAVSSFVRQELAK;VELPYGAHGYSGFYT;VELPYGAHGYSGFYTF;VQDSVILASSK;EDYELSPQAVSSFVR;LYSIREDYELSPQAVSSFVRQELAK;IVDKDGIR;QVNVLIGGYDK;RMPMDFK;PELYQIDYLGTK;NKPELYQIDYLGTK;EDYELSPQAVSSFVRQELAK;SLLDHHYRPDMTTEEGLDLLK;EEGLDLLKLCVQELEKRMPMDFK;VELPYGAHGYSGFY;VELPYGAHGY;RPYQVNVLIGGYDK;SGFYTFSLLDHHYRPDMTTEEGLDLLK;VELPYGAHGYSGFYTFSLLDHHYRPDMTTEEGLDLLK;DHHYRPDMTTEEGLDLLKLCVQELEKR;PELYQIDYLGTKVELPYGAHG;RPYQVNVLIGGYDKK;MPMDFKGVIVKIVD	18	16	21	8	8	12	9	KNKPELYQIDYLGTK;VQDSVILASSK;SRRPYQVNVLIGGYDK;SLLDHHYRPDMTTEEGLDLLK;VELPYGAHGYSGFYTF;LCVQELEK;VELPYGAHGYSGFYT;EDYELSPQAVSSFVR;VELPYGAHGY;VELPYGAHGYSGFYTFSLLDHHYRPDMTTEEGLDLLK;RPYQVNVLIGGYDK;RMPMDFK;SGFYTFSLLDHHYRPDMTTEEGLDLLK;MPMDFKGVIVKIVD;QVDDFQAQ;RPYQVNVLIGGYDKK;NKPELYQIDYLGTK;SIREDYELSPQAVSSFVR	VQDSVILASSK;SLLDHHYRPDMTTEEGLDLLK;VELPYGAHGYSGFYTF;LCVQELEK;VELPYGAHGYSGFYT;EDYELSPQAVSSFVR;IVDKDGIR;LCVQELEKR;VELPYGAHGY;DHHYRPDMTTEEGLDLLKLCVQELEKR;RPYQVNVLIGGYDK;SGFYTFSLLDHHYRPDMTTEEGLDLLK;MPMDFKGVIVKIVD;QVDDFQAQ;NKPELYQIDYLGTK;SIREDYELSPQAVSSFVR	DGIRQVDDFQAQ;LYSIREDYELSPQAVSSFVRQELAK;SIRSRRPYQVNVLIGGYDK;SRRPYQVNVLIGGYDK;SLLDHHYRPDMTTEEGLDLLK;VELPYGAHGYSGFYTF;LCVQELEK;PELYQIDYLGTKVELPYGAHG;VELPYGAHGYSGFYT;AVTRGISVLK;SIRSRRPYQVNVLIGGYDKK;QVNVLIGGYDK;VELPYGAHGYSGFYTFSLLDHHYRPDMTTEEGLDLLK;PYGAHGYSGFYTFSLLDHHYRPDMTTEEGLDLLK;EDYELSPQAVSSFVRQELAK;RMPMDFK;EEGLDLLKLCVQELEKRMPMDFK;NKPELYQIDYLGTK;SIREDYELSPQAVSSFVRQELAK;LPYGAHGYSGFYTFSLLDHHYRPDMTTEEGLDLLK;PELYQIDYLGTK	VQDSVILASSK;SLLDHHYRPDMTTEEGLDLLK;VELPYGAHGYSGFYTF;LCVQELEK;EDYELSPQAVSSFVR;IVDKDGIR;RPYQVNVLIGGYDK;NKPELYQIDYLGTK	DGIRQVDDFQAQ;SIRSRRPYQVNVLIGGYDK;VELPYGAHGYSGFYTF;LCVQELEK;AVTRGISVLK;RMPMDFK;NKPELYQIDYLGTK;SIREDYELSPQAVSSFVRQELAK	VELPYGAHGYSGFY;DGIRQVDDFQAQ;RMPMDFK;SIRSRRPYQVNVLIGGYDK;NKPELYQIDYLGTK;AVTRGISVLK;VELPYGAHGYSGFYTFSLLDHHYRPDMTTEEGLDLLK;SIREDYELSPQAVSSFVRQELAK;VELPYGAHGYSGFYT;LPYGAHGYSGFYTFSLLDHHYRPDMTTEEGLDLLK;VQDSVILASSK;VELPYGAHGYSGFYTF	DGIRQVDDFQAQ;RMPMDFK;SIRSRRPYQVNVLIGGYDKK;SIRSRRPYQVNVLIGGYDK;AVTRGISVLK;NKPELYQIDYLGTK;SIREDYELSPQAVSSFVRQELAK;VQDSVILASSK;VELPYGAHGYSGFYTF
YOL030W	20	LTDFENLK;SSRPFTEIEAIYSTQ;QLAAEYFNCGDEADAR;DLGINTVRVYTVDNSQDHSH;QIPVGYSAADIVANR;DLGINTVR;PVGYSAADIVANR;TVDNSQDHSHCMK;MLLRSLTSAFVLSAGLAQAASSSNSSTPSIE;IDMFGVNDYSWCGESSFVVSGYSTKMKLYQDYSV;DVPVLKDLGINTVRVYT;TDFENLKNEYSK;VYTVDNSQDHSH;LTDFENLKNEYSK;DFENLKNEYSK;SAADIVANR;VYTVDNSQDHSHCMK;GNAFFNSESGER;IDMFGVNDYSWCGESSFVVSGYSTK;LLQENGIYLILDVNTPTSAISR	12	9	2	6	1	3	3	DLGINTVR;QIPVGYSAADIVANR;VYTVDNSQDHSH;VYTVDNSQDHSHCMK;TDFENLKNEYSK;LTDFENLKNEYSK;QLAAEYFNCGDEADAR;MLLRSLTSAFVLSAGLAQAASSSNSSTPSIE;LLQENGIYLILDVNTPTSAISR;DFENLKNEYSK;TVDNSQDHSHCMK;GNAFFNSESGER	DLGINTVR;QIPVGYSAADIVANR;LTDFENLK;TDFENLKNEYSK;LTDFENLKNEYSK;PVGYSAADIVANR;QLAAEYFNCGDEADAR;LLQENGIYLILDVNTPTSAISR;GNAFFNSESGER	LTDFENLK;DLGINTVRVYTVDNSQDHSH	QIPVGYSAADIVANR;DVPVLKDLGINTVRVYT;LTDFENLKNEYSK;IDMFGVNDYSWCGESSFVVSGYSTKMKLYQDYSV;GNAFFNSESGER;SAADIVANR	LTDFENLK	LTDFENLK;SSRPFTEIEAIYSTQ;DLGINTVRVYTVDNSQDHSH	LTDFENLK;SSRPFTEIEAIYSTQ;IDMFGVNDYSWCGESSFVVSGYSTK
YLR301W	54	NNNTIEGLNFIR;EDLVIVSPNNEK;TFTLSSVSTDGHYISLR;IPQSYENLK;TFTLSSVSTDGHYISLRPFVKPSGDELSFPFEWAFAGTNETVK;EVNKIPQSYEN;NWDSGCVEETGAVYPFGADK;PFVKPSGDELSFPFEWAFAGTNETVK;IEGLNFIRLLEK;PVDPSREDLVIVSPNNEK;TFTLSSVSTDGHYISLRPF;NNNTIEGLNFIRLLEK;VKPSGDELSFPFEWAFAGTNETVK;THRGEVNTTWK;PSGDELSFPFEWAFAGTNETVK;LLFQVGPHPNER;EVNKIPQSYENLKK;ELWQPVDPSR;NTIEGLNFIRLLEK;DEAYDGLVIVIGRWIQGFLSQK;RLLFQVGPHPNERTFTLSSVSTDGHYISLRPFVK;TIEGLNFIRLLEK;GSTVTSNGLNWEVIEYHA;VTDEAYDGLVIVIGRWIQGFLSQK;ANDQGNGVVTQDFNFWLDTNVYLNVPNTHR;VTDEAYDGLVIVIGR;GLNWEVIEYHA;KIPQSYENLK;NWDSGCVEETGAVYPFGADKESVSFR;FSSNARSIVLK;NNTIEGLNFIRLLEK;IVIGRWIQGFLSQK;PSREDLVIVSPNNEK;DSGKSEFLLSYGK;GEVNTTWK;KGSTVTSNGLNWEVIEYHA;TFTLSSVSTDGH;LFQVGPHPNER;EVNKIPQSYENLK;ESVSFRELWQPVDPSREDLVIVSPNNEK;ANDQGNGVVTQDFNFWLDTNVYLNVPNTHRGEVNTTWK;TFTLSSVSTDGHYISLRPFVK;PFEWAFAGTNETVK;ELWQPVDPSREDLVIVSPNNEK;PQSYENLKK;NNTIEGLNFIR;STDGHYISLRPFVK;FQVGPHPNER;IPQSYENLKK;TSNGLNWEVIEYHA;RLLFQVGPHPNER;WIQGFLSQK;SVSTDGHYISLRPFVKPSGDELSFPFEWAFAGTNETVK;SEFLLSYGK	30	27	24	27	17	23	22	PSGDELSFPFEWAFAGTNETVK;VTDEAYDGLVIVIGR;SEFLLSYGK;RLLFQVGPHPNER;TFTLSSVSTDGHYISLRPF;NWDSGCVEETGAVYPFGADKESVSFR;GEVNTTWK;NNNTIEGLNFIR;PQSYENLKK;ANDQGNGVVTQDFNFWLDTNVYLNVPNTHR;VKPSGDELSFPFEWAFAGTNETVK;EVNKIPQSYENLK;GLNWEVIEYHA;PVDPSREDLVIVSPNNEK;TFTLSSVSTDGHYISLRPFVK;KIPQSYENLK;WIQGFLSQK;IPQSYENLK;ELWQPVDPSR;EVNKIPQSYEN;TSNGLNWEVIEYHA;IPQSYENLKK;EVNKIPQSYENLKK;FQVGPHPNER;PSREDLVIVSPNNEK;EDLVIVSPNNEK;ELWQPVDPSREDLVIVSPNNEK;TFTLSSVSTDGHYISLRPFVKPSGDELSFPFEWAFAGTNETVK;LLFQVGPHPNER;GSTVTSNGLNWEVIEYHA	PSGDELSFPFEWAFAGTNETVK;TFTLSSVSTDGHYISLR;VTDEAYDGLVIVIGR;SEFLLSYGK;RLLFQVGPHPNER;TFTLSSVSTDGHYISLRPF;NWDSGCVEETGAVYPFGADKESVSFR;GEVNTTWK;NNNTIEGLNFIR;ANDQGNGVVTQDFNFWLDTNVYLNVPNTHR;VKPSGDELSFPFEWAFAGTNETVK;EVNKIPQSYENLK;PVDPSREDLVIVSPNNEK;TFTLSSVSTDGHYISLRPFVK;NWDSGCVEETGAVYPFGADK;WIQGFLSQK;IPQSYENLK;ELWQPVDPSR;PFEWAFAGTNETVK;EVNKIPQSYENLKK;LFQVGPHPNER;KGSTVTSNGLNWEVIEYHA;EDLVIVSPNNEK;ELWQPVDPSREDLVIVSPNNEK;PFVKPSGDELSFPFEWAFAGTNETVK;LLFQVGPHPNER;GSTVTSNGLNWEVIEYHA	PSGDELSFPFEWAFAGTNETVK;RLLFQVGPHPNERTFTLSSVSTDGHYISLRPFVK;SEFLLSYGK;RLLFQVGPHPNER;PQSYENLKK;NTIEGLNFIRLLEK;NNNTIEGLNFIRLLEK;ANDQGNGVVTQDFNFWLDTNVYLNVPNTHRGEVNTTWK;PVDPSREDLVIVSPNNEK;NWDSGCVEETGAVYPFGADK;KIPQSYENLK;STDGHYISLRPFVK;WIQGFLSQK;DEAYDGLVIVIGRWIQGFLSQK;ESVSFRELWQPVDPSREDLVIVSPNNEK;IPQSYENLK;VTDEAYDGLVIVIGRWIQGFLSQK;IPQSYENLKK;IEGLNFIRLLEK;KGSTVTSNGLNWEVIEYHA;IVIGRWIQGFLSQK;NNTIEGLNFIRLLEK;FSSNARSIVLK;GSTVTSNGLNWEVIEYHA	PSGDELSFPFEWAFAGTNETVK;TFTLSSVSTDGH;TFTLSSVSTDGHYISLR;VTDEAYDGLVIVIGR;SEFLLSYGK;TFTLSSVSTDGHYISLRPF;NWDSGCVEETGAVYPFGADKESVSFR;GEVNTTWK;NNNTIEGLNFIR;ANDQGNGVVTQDFNFWLDTNVYLNVPNTHR;VKPSGDELSFPFEWAFAGTNETVK;EVNKIPQSYENLK;NNTIEGLNFIR;GLNWEVIEYHA;TFTLSSVSTDGHYISLRPFVK;NWDSGCVEETGAVYPFGADK;WIQGFLSQK;IPQSYENLK;ELWQPVDPSR;IPQSYENLKK;EVNKIPQSYENLKK;KGSTVTSNGLNWEVIEYHA;EDLVIVSPNNEK;ELWQPVDPSREDLVIVSPNNEK;PFVKPSGDELSFPFEWAFAGTNETVK;LLFQVGPHPNER;GSTVTSNGLNWEVIEYHA	PSGDELSFPFEWAFAGTNETVK;RLLFQVGPHPNERTFTLSSVSTDGHYISLRPFVK;SEFLLSYGK;PQSYENLKK;EVNKIPQSYENLK;NNNTIEGLNFIRLLEK;NWDSGCVEETGAVYPFGADK;ESVSFRELWQPVDPSREDLVIVSPNNEK;IPQSYENLK;VTDEAYDGLVIVIGRWIQGFLSQK;IPQSYENLKK;EVNKIPQSYENLKK;DSGKSEFLLSYGK;KGSTVTSNGLNWEVIEYHA;PSREDLVIVSPNNEK;FSSNARSIVLK;GSTVTSNGLNWEVIEYHA	FSSNARSIVLK;IPQSYENLK;NWDSGCVEETGAVYPFGADK;PSREDLVIVSPNNEK;KGSTVTSNGLNWEVIEYHA;IEGLNFIRLLEK;PVDPSREDLVIVSPNNEK;NNNTIEGLNFIRLLEK;EVNKIPQSYENLK;ESVSFRELWQPVDPSREDLVIVSPNNEK;THRGEVNTTWK;ANDQGNGVVTQDFNFWLDTNVYLNVPNTHRGEVNTTWK;PSGDELSFPFEWAFAGTNETVK;PQSYENLKK;EVNKIPQSYENLKK;NTIEGLNFIRLLEK;GSTVTSNGLNWEVIEYHA;VTDEAYDGLVIVIGRWIQGFLSQK;TIEGLNFIRLLEK;RLLFQVGPHPNER;IPQSYENLKK;SVSTDGHYISLRPFVKPSGDELSFPFEWAFAGTNETVK;SEFLLSYGK	NNNTIEGLNFIR;FSSNARSIVLK;IPQSYENLK;NWDSGCVEETGAVYPFGADK;DSGKSEFLLSYGK;KGSTVTSNGLNWEVIEYHA;IEGLNFIRLLEK;PVDPSREDLVIVSPNNEK;NNNTIEGLNFIRLLEK;EVNKIPQSYENLK;ESVSFRELWQPVDPSREDLVIVSPNNEK;VKPSGDELSFPFEWAFAGTNETVK;PSGDELSFPFEWAFAGTNETVK;ELWQPVDPSREDLVIVSPNNEK;PQSYENLKK;EVNKIPQSYENLKK;NTIEGLNFIRLLEK;GSTVTSNGLNWEVIEYHA;TIEGLNFIRLLEK;IPQSYENLKK;SEFLLSYGK;VTDEAYDGLVIVIGR
YDR082W	5	EISNSDLYK;LFKYNSYYSGTEDVRIFVGDLK;RLSMLFWKNHPL;EVLKNWWIDLDPKNGMEDQNSGILLHLEYAAAYS;ITMNMREQLDTP	1	0	1	3	0	0	0	EVLKNWWIDLDPKNGMEDQNSGILLHLEYAAAYS	NULL	ITMNMREQLDTP	EISNSDLYK;RLSMLFWKNHPL;LFKYNSYYSGTEDVRIFVGDLK	NULL	NULL	NULL
YPR139C	18	YTNWRDNGTGIAPFLPNTIRKPSK;SITTMNPAMAK;EELRVALNGGDK;VMTACLLGILGVKTIIML;TAITTLPISNMEYLSRFLNK;LVSRKLDVESK;SVLPFSITGK;VMTACLLGILGVK;INEPQVLSDNLEELR;TAITTLPISNMEYLSR;FELQTIQIK;KFELQTIQIK;LKEFIDPSITTMNPAMAK;YTNWRDNGTGIAPFLPNTIRK;MNPAMAKTKK;EFIDPSITTMNPAMAK;DNGTGIAPFLPNTIR;INEPQVLSDNLEELRVALNGGDK	6	6	5	7	5	7	4	DNGTGIAPFLPNTIR;VMTACLLGILGVK;INEPQVLSDNLEELR;SITTMNPAMAK;TAITTLPISNMEYLSR;LKEFIDPSITTMNPAMAK	KFELQTIQIK;DNGTGIAPFLPNTIR;VMTACLLGILGVK;INEPQVLSDNLEELR;SVLPFSITGK;TAITTLPISNMEYLSR	KFELQTIQIK;INEPQVLSDNLEELRVALNGGDK;TAITTLPISNMEYLSRFLNK;LVSRKLDVESK;SITTMNPAMAK	KFELQTIQIK;EFIDPSITTMNPAMAK;FELQTIQIK;VMTACLLGILGVK;INEPQVLSDNLEELR;EELRVALNGGDK;TAITTLPISNMEYLSR	KFELQTIQIK;INEPQVLSDNLEELRVALNGGDK;EFIDPSITTMNPAMAK;MNPAMAKTKK;SVLPFSITGK	YTNWRDNGTGIAPFLPNTIRK;KFELQTIQIK;LVSRKLDVESK;TAITTLPISNMEYLSRFLNK;EFIDPSITTMNPAMAK;YTNWRDNGTGIAPFLPNTIRKPSK;INEPQVLSDNLEELRVALNGGDK	TAITTLPISNMEYLSRFLNK;EFIDPSITTMNPAMAK;VMTACLLGILGVKTIIML;INEPQVLSDNLEELRVALNGGDK
YDL221W	2	VHSIGHQIWSATVVSGNSVSEEVILNLNEWPRNCANCVYFSSR;FGYLVFFFYITPRRHCNLAPPRWAARIMSYEV	0	0	2	0	0	0	0	NULL	NULL	FGYLVFFFYITPRRHCNLAPPRWAARIMSYEV;VHSIGHQIWSATVVSGNSVSEEVILNLNEWPRNCANCVYFSSR	NULL	NULL	NULL	NULL
YGL141W	40	RLSLDDDHNLINMFTPWASTGMRK;DLLEKAKRER;EFLTTVSDEGFKDPK;LHFLSTENNPTYWENSEK;QLLSLLK;LSWEFFHTK;DFVRRLSWEFFHTK;AFIDEVIATTANYVSDEDHVK;NAGTEKYRLPT;FYEELQEYEDLYR;TNDRYELYPSVVYDATK;LLYAINSGAR;NLLPQLINTNPILWDNMAK;YRLPTASTCVNLLK;DFTFRQYWELPK;TRNSKKDLLEK;VYERDSRLHFLSTENNPTYWENSEK;DNVLLYVTK;ASFLSYSSASK;EFLTTVSDEGFK;PVSAFHGGLSVIIAPHWMEMFNSIEL;LLIPNFNNHIAPSVLRSDNDYVLK;FVTSVPQAPLQGFK;NSIELQMLISGERDNIDLDDLK;LSLDDDHNLINMFTPWASTGMR;NSVLITLLSNK;EHLEEESDEDMEK;LLIPNFNNHIAPSVLR;LLNMTTDEIK;QYWELPKSERNP;RCFKPVSAFHGGLSVIIAPHWMEMFNSIE;FGIRNAGTEK;TIQKSIRRHFSNVRLFKNTFTSSQLVHMIPAYGG;LIYYISQYDLQQLLK;CYIASSPNQSCK;QSAIISRDNVLEDAFNAFNSIGERFK;NLMCYIASSPNQSCK;YIWFLGK;SLDLTFEIDEPESSAK;NMAKTYSHCSKGGQK	16	11	5	6	12	11	9	LSLDDDHNLINMFTPWASTGMR;LLYAINSGAR;EHLEEESDEDMEK;LLNMTTDEIK;YIWFLGK;LHFLSTENNPTYWENSEK;NLMCYIASSPNQSCK;EFLTTVSDEGFKDPK;NSVLITLLSNK;LIYYISQYDLQQLLK;AFIDEVIATTANYVSDEDHVK;FVTSVPQAPLQGFK;NLLPQLINTNPILWDNMAK;LSWEFFHTK;FYEELQEYEDLYR;TNDRYELYPSVVYDATK	ASFLSYSSASK;DNVLLYVTK;QLLSLLK;LLIPNFNNHIAPSVLR;YIWFLGK;QYWELPKSERNP;NSIELQMLISGERDNIDLDDLK;SLDLTFEIDEPESSAK;LIYYISQYDLQQLLK;AFIDEVIATTANYVSDEDHVK;FVTSVPQAPLQGFK	QSAIISRDNVLEDAFNAFNSIGERFK;LLIPNFNNHIAPSVLRSDNDYVLK;PVSAFHGGLSVIIAPHWMEMFNSIEL;NSVLITLLSNK;AFIDEVIATTANYVSDEDHVK	NAGTEKYRLPT;RCFKPVSAFHGGLSVIIAPHWMEMFNSIE;YIWFLGK;LIYYISQYDLQQLLK;AFIDEVIATTANYVSDEDHVK;NLLPQLINTNPILWDNMAK	DNVLLYVTK;LLIPNFNNHIAPSVLRSDNDYVLK;NMAKTYSHCSKGGQK;CYIASSPNQSCK;NLMCYIASSPNQSCK;TRNSKKDLLEK;NSVLITLLSNK;LIYYISQYDLQQLLK;AFIDEVIATTANYVSDEDHVK;FVTSVPQAPLQGFK;DLLEKAKRER;TIQKSIRRHFSNVRLFKNTFTSSQLVHMIPAYGG	DFTFRQYWELPK;RLSLDDDHNLINMFTPWASTGMRK;VYERDSRLHFLSTENNPTYWENSEK;AFIDEVIATTANYVSDEDHVK;DFVRRLSWEFFHTK;FGIRNAGTEK;LIYYISQYDLQQLLK;FVTSVPQAPLQGFK;CYIASSPNQSCK;QSAIISRDNVLEDAFNAFNSIGERFK;NLMCYIASSPNQSCK	YRLPTASTCVNLLK;LLNMTTDEIK;DNVLLYVTK;FGIRNAGTEK;EFLTTVSDEGFK;FVTSVPQAPLQGFK;CYIASSPNQSCK;NSVLITLLSNK;NLMCYIASSPNQSCK
YDR458C	19	SSILETYGIIPFPK;VNEYLK;EQISTDNEAKMQ;VSNEFLAQLNK;EQNNLWAQTK;PKGRTRHFIANK;GRTRHFIANK;IQSTLDNYVQGEQIIEK;EVDELVWK;LVKEAIDKLK;ISETFDNQDEEDTSR;KDSSDDKPRVK;PANARKPVLVK;EAKEELTKISETF;ELASAATENYDHSIK;TKRGIDIMKPFIAHLFIWLWNGAIFLSIICPILFGLWY;NKGEEPFLTTVQLRATLLSDIPNIK;IETEEPVGPSTGAETR;PELPNLKVSNEFLAQLNKELASA	8	4	2	5	6	6	4	EQISTDNEAKMQ;IQSTLDNYVQGEQIIEK;ELASAATENYDHSIK;SSILETYGIIPFPK;ISETFDNQDEEDTSR;IETEEPVGPSTGAETR;VSNEFLAQLNK;GRTRHFIANK	PANARKPVLVK;ELASAATENYDHSIK;TKRGIDIMKPFIAHLFIWLWNGAIFLSIICPILFGLWY;VSNEFLAQLNK	LVKEAIDKLK;ELASAATENYDHSIK	SSILETYGIIPFPK;KDSSDDKPRVK;EAKEELTKISETF;VSNEFLAQLNK;GRTRHFIANK	EVDELVWK;EQNNLWAQTK;ELASAATENYDHSIK;SSILETYGIIPFPK;PELPNLKVSNEFLAQLNKELASA;VSNEFLAQLNK	NKGEEPFLTTVQLRATLLSDIPNIK;VSNEFLAQLNK;SSILETYGIIPFPK;PKGRTRHFIANK;ELASAATENYDHSIK;VNEYLK	EQNNLWAQTK;VSNEFLAQLNK;SSILETYGIIPFPK;ELASAATENYDHSIK
YPL202C	8	AKSMKSIISVP;LTASPDNLASMMSKDQNK;PLSQSKMDIALSESTTSSPNFMET;LPSTPTRPLSQSKMDIALSESTTSSPNFMETDAPYGDEIIKVSK;MSKDQNKLIHLDPVPSFEDRHEIK;APTADTDIATNLGK;EDSLTNLNEIDFTNMFCNDNFIQN;ISVSKTGKMK	1	3	2	0	1	1	0	LTASPDNLASMMSKDQNK	PLSQSKMDIALSESTTSSPNFMET;ISVSKTGKMK;LPSTPTRPLSQSKMDIALSESTTSSPNFMETDAPYGDEIIKVSK	AKSMKSIISVP;EDSLTNLNEIDFTNMFCNDNFIQN	NULL	MSKDQNKLIHLDPVPSFEDRHEIK	APTADTDIATNLGK	NULL
YLR114C	38	SDYLDLHK;WIESISGIVSDTWNENDDETPK;SVSQISVNPGK;ETQNFLIFNSR;SSNRESVLRFLGFPLPIFEK;NTDKPAANLWNSWK;LSDYLDLHKENDQALK;TLNPVLQLSSHDK;NSQFEGSEDFIR;KWIESISGIVSDTWNENDDETPK;SDELVTK;TDIYENDRNVEDSSK;SIYTPASLVR;DKLSIVTNAFFLQHDFGDR;FLATFHNLK;HIYNGADTLSLLQQR;GGLFSPYTPLQQMNDIR;FLGFPLPIFEK;EDSQDFSNGFTDVTNINTDHDK;LSDYLDLHK;SPPNGATDLSDDSINDNTTLFAISCSR;LSIVTNAFFLQHDFGDRK;IQKAMMGLGLHYK;DIYENDRNVEDSSK;IIQSLYENLK;LLQQRFLATFHNLK;ERTLFFMIGSSNTLLAEQKEELCHIFVNTDNSTVDILDK;PAANLWNSWK;TIPEDMLNSNPVHLFNLNWVQSWK;SSNRESVLRFLGFPLPIFEKGGLFSPYTPLQQMNDI;VVISRQPIFGQIK;LNVVDSFK;LFDLFPPK;AIVVISRQPIFGQIK;EELCHIFVNTDNSTVDILDK;HIYNGADTLSLLQQRFLATFHNLK;NPVLQLSSHDK;TIPEDMLNSNPVHLFNLNWVQ	12	10	15	12	9	12	10	WIESISGIVSDTWNENDDETPK;NTDKPAANLWNSWK;FLGFPLPIFEK;TIPEDMLNSNPVHLFNLNWVQSWK;EELCHIFVNTDNSTVDILDK;GGLFSPYTPLQQMNDIR;SPPNGATDLSDDSINDNTTLFAISCSR;LSDYLDLHK;LSDYLDLHKENDQALK;TDIYENDRNVEDSSK;NSQFEGSEDFIR;LSIVTNAFFLQHDFGDRK	NTDKPAANLWNSWK;FLATFHNLK;HIYNGADTLSLLQQR;SVSQISVNPGK;GGLFSPYTPLQQMNDIR;LFDLFPPK;LSDYLDLHK;TDIYENDRNVEDSSK;ETQNFLIFNSR;NSQFEGSEDFIR	HIYNGADTLSLLQQRFLATFHNLK;FLGFPLPIFEK;TIPEDMLNSNPVHLFNLNWVQSWK;EELCHIFVNTDNSTVDILDK;DIYENDRNVEDSSK;LLQQRFLATFHNLK;LSDYLDLHK;SDYLDLHK;TLNPVLQLSSHDK;TDIYENDRNVEDSSK;AIVVISRQPIFGQIK;SSNRESVLRFLGFPLPIFEK;KWIESISGIVSDTWNENDDETPK;PAANLWNSWK;IIQSLYENLK	TIPEDMLNSNPVHLFNLNWVQ;FLATFHNLK;FLGFPLPIFEK;TIPEDMLNSNPVHLFNLNWVQSWK;SVSQISVNPGK;EELCHIFVNTDNSTVDILDK;LSDYLDLHK;SIYTPASLVR;TLNPVLQLSSHDK;ETQNFLIFNSR;DKLSIVTNAFFLQHDFGDR;ERTLFFMIGSSNTLLAEQKEELCHIFVNTDNSTVDILDK	TIPEDMLNSNPVHLFNLNWVQSWK;EELCHIFVNTDNSTVDILDK;IQKAMMGLGLHYK;LSDYLDLHK;TLNPVLQLSSHDK;TDIYENDRNVEDSSK;AIVVISRQPIFGQIK;PAANLWNSWK;SSNRESVLRFLGFPLPIFEKGGLFSPYTPLQQMNDI	TIPEDMLNSNPVHLFNLNWVQSWK;SDYLDLHK;VVISRQPIFGQIK;EDSQDFSNGFTDVTNINTDHDK;LSDYLDLHK;TDIYENDRNVEDSSK;SSNRESVLRFLGFPLPIFEK;LSIVTNAFFLQHDFGDRK;AIVVISRQPIFGQIK;EELCHIFVNTDNSTVDILDK;HIYNGADTLSLLQQRFLATFHNLK;PAANLWNSWK	LSDYLDLHK;LNVVDSFK;SVSQISVNPGK;TDIYENDRNVEDSSK;SDELVTK;AIVVISRQPIFGQIK;IIQSLYENLK;TLNPVLQLSSHDK;NPVLQLSSHDK;PAANLWNSWK
YOL068C	10	LPNFNTIDHFTATLR;SYGVLKPDMTFFGEALPSRFHK;LGIPDFR;KIDYNCTEIDK;IFENIRNLELPLCPYCYQK;AHMVLPPENMYSPLHSFIKMLQDK;AEDEDELTDPLEK;ERSSAELSSIHAK;CHWDIPHK;LLGFDVK	1	0	1	2	5	5	3	LPNFNTIDHFTATLR	NULL	KIDYNCTEIDK	LPNFNTIDHFTATLR;LGIPDFR	AHMVLPPENMYSPLHSFIKMLQDK;ERSSAELSSIHAK;IFENIRNLELPLCPYCYQK;AEDEDELTDPLEK;SYGVLKPDMTFFGEALPSRFHK	AEDEDELTDPLEK;ERSSAELSSIHAK;IFENIRNLELPLCPYCYQK;CHWDIPHK;LLGFDVK	AEDEDELTDPLEK;KIDYNCTEIDK;IFENIRNLELPLCPYCYQK
YPR071W	4	DYLGLIIPMR;LASFMTEMSRR;LTMKVMRLIFIGK;EYYLHNGPLEK	1	2	1	1	0	0	0	EYYLHNGPLEK	LASFMTEMSRR;DYLGLIIPMR	LTMKVMRLIFIGK	DYLGLIIPMR	NULL	NULL	NULL
YJR072C	26	VDEYDQYYK;TASSETAENIAK;KVDEYDQYYK;GEVNENSAPDLQRRYQEAMQQVGK;EKALNLKK;IDQVIRLVEQKK;TASSETAENIAKY;EWMTDFESFQA;VMENYQLGPNGAIVTSLNLFSTK;LNLFSTKIDQVIR;SFTGDGFDEFMQCVDK;YQEAMQQVGK;TTFMQRLNSHLRAEK;TKLPMIVVFNK;EWMTDFESFQAAIK;IDQVIRLVEQK;TPPYVINLDPAVLRVPYGANIDIRDSIK;NSSPTTFMSNMLYACSILYK;DQVIRLVEQKK;RYQEAMQQVGK;TKGEVNENSAPDLQR;GEVNENSAPDLQR;EYTFPGEER;TPPYVINLDPAVLR;VPYGANIDIR;LPMIVVFNK	16	11	11	14	14	13	10	TPPYVINLDPAVLR;LPMIVVFNK;VMENYQLGPNGAIVTSLNLFSTK;EYTFPGEER;KVDEYDQYYK;VDEYDQYYK;VPYGANIDIR;GEVNENSAPDLQR;NSSPTTFMSNMLYACSILYK;TKLPMIVVFNK;TASSETAENIAK;YQEAMQQVGK;RYQEAMQQVGK;TKGEVNENSAPDLQR;EKALNLKK;EWMTDFESFQAAIK	TPPYVINLDPAVLR;VMENYQLGPNGAIVTSLNLFSTK;KVDEYDQYYK;VDEYDQYYK;VPYGANIDIR;GEVNENSAPDLQR;TASSETAENIAK;LNLFSTKIDQVIR;YQEAMQQVGK;RYQEAMQQVGK;TKGEVNENSAPDLQR	LPMIVVFNK;IDQVIRLVEQK;VMENYQLGPNGAIVTSLNLFSTK;GEVNENSAPDLQRRYQEAMQQVGK;TPPYVINLDPAVLRVPYGANIDIRDSIK;TTFMQRLNSHLRAEK;SFTGDGFDEFMQCVDK;KVDEYDQYYK;TASSETAENIAK;EKALNLKK;IDQVIRLVEQKK	TPPYVINLDPAVLR;LPMIVVFNK;VMENYQLGPNGAIVTSLNLFSTK;EYTFPGEER;SFTGDGFDEFMQCVDK;VDEYDQYYK;VPYGANIDIR;GEVNENSAPDLQR;NSSPTTFMSNMLYACSILYK;TKLPMIVVFNK;TASSETAENIAK;YQEAMQQVGK;TKGEVNENSAPDLQR;EWMTDFESFQAAIK	LPMIVVFNK;IDQVIRLVEQK;VMENYQLGPNGAIVTSLNLFSTK;GEVNENSAPDLQRRYQEAMQQVGK;TPPYVINLDPAVLRVPYGANIDIRDSIK;TTFMQRLNSHLRAEK;TASSETAENIAKY;SFTGDGFDEFMQCVDK;KVDEYDQYYK;TKLPMIVVFNK;TASSETAENIAK;EKALNLKK;IDQVIRLVEQKK;EWMTDFESFQAAIK	TTFMQRLNSHLRAEK;TKLPMIVVFNK;EWMTDFESFQAAIK;IDQVIRLVEQK;DQVIRLVEQKK;TASSETAENIAK;KVDEYDQYYK;GEVNENSAPDLQRRYQEAMQQVGK;IDQVIRLVEQKK;TASSETAENIAKY;EWMTDFESFQA;VMENYQLGPNGAIVTSLNLFSTK;LPMIVVFNK	TKLPMIVVFNK;EWMTDFESFQAAIK;IDQVIRLVEQK;TPPYVINLDPAVLRVPYGANIDIRDSIK;TASSETAENIAK;KVDEYDQYYK;GEVNENSAPDLQRRYQEAMQQVGK;IDQVIRLVEQKK;VMENYQLGPNGAIVTSLNLFSTK;LPMIVVFNK
YDR267C	20	SVWIWETDESGEEYECISVLQEHSQDVK;RALCHGVYEINVVK;IWSFDFSQGILATGSTDR;TEGVFRLCSGSDDSTVRVWK;TFEMDLLAIIEGHENEVK;DVLDETAHKK;EESADRTFEMDLLAIIEGHENEVK;GVAWSNDGYYLATCSRDK;TEGVFR;PHTSLLAAGSFDST;WLELNGK;ALCHGVYEINVVK;YDDFTLIDVLDETAHK;HVIWHPSEALLASSSYDDTVRIWK;IWSFDFSQGILATGSTDRK;TILATGGDDGIVNFWSLEK;LCSGSDDSTVR;YDDFTLIDVLDETAHKK;LNGKTILATGGDDGIVNFWSLEKAA;HVIWHPSEALLASSSYDDTVR	7	5	5	10	8	6	8	HVIWHPSEALLASSSYDDTVR;TILATGGDDGIVNFWSLEK;ALCHGVYEINVVK;LCSGSDDSTVR;LNGKTILATGGDDGIVNFWSLEKAA;YDDFTLIDVLDETAHK;TFEMDLLAIIEGHENEVK	IWSFDFSQGILATGSTDR;TILATGGDDGIVNFWSLEK;ALCHGVYEINVVK;YDDFTLIDVLDETAHK;PHTSLLAAGSFDST	GVAWSNDGYYLATCSRDK;TILATGGDDGIVNFWSLEK;EESADRTFEMDLLAIIEGHENEVK;RALCHGVYEINVVK;TEGVFRLCSGSDDSTVRVWK	SVWIWETDESGEEYECISVLQEHSQDVK;HVIWHPSEALLASSSYDDTVR;WLELNGK;IWSFDFSQGILATGSTDR;TILATGGDDGIVNFWSLEK;ALCHGVYEINVVK;LCSGSDDSTVR;TEGVFR;YDDFTLIDVLDETAHK;TFEMDLLAIIEGHENEVK	GVAWSNDGYYLATCSRDK;TILATGGDDGIVNFWSLEK;EESADRTFEMDLLAIIEGHENEVK;YDDFTLIDVLDETAHKK;YDDFTLIDVLDETAHK;HVIWHPSEALLASSSYDDTVRIWK;RALCHGVYEINVVK;TEGVFRLCSGSDDSTVRVWK	YDDFTLIDVLDETAHKK;RALCHGVYEINVVK;HVIWHPSEALLASSSYDDTVRIWK;YDDFTLIDVLDETAHK;TEGVFRLCSGSDDSTVRVWK;TILATGGDDGIVNFWSLEK	YDDFTLIDVLDETAHKK;RALCHGVYEINVVK;YDDFTLIDVLDETAHK;GVAWSNDGYYLATCSRDK;IWSFDFSQGILATGSTDRK;TEGVFRLCSGSDDSTVRVWK;TILATGGDDGIVNFWSLEK;DVLDETAHKK
YJL019W	22	EEAGAANEQMPYNK;ALQTLANQYGFGQ;EILSNELQYIDK;REEAGAANEQMPYNK;QVNHLYSELSK;SAYADVLKDKMNR;WEYDLNR;LLPSNLVNFENDINSLTK;LLNHLTSPTWRQGSGVQPIELLTDSK;RQQMYLPPWFIQLK;DYFIQEMNRRLQSNKQEI;GIYTDGGETDNYDMDK;HSSELDK;TPLYLTKISYMHGRFTNNLHIM;SIVFQVDENYGNKK;DVLKDKMNR;EILSNELQYIDKDYFIQE;NNDLESHSSGATSSPGK;FHPASNVPSFGQDELDQ;TPLYLTK;RLLPSNLVNFENDINSLTK;IIVSQFEK	5	3	5	2	1	7	6	NNDLESHSSGATSSPGK;REEAGAANEQMPYNK;EEAGAANEQMPYNK;GIYTDGGETDNYDMDK;LLPSNLVNFENDINSLTK	SIVFQVDENYGNKK;EILSNELQYIDKDYFIQE;DVLKDKMNR	DYFIQEMNRRLQSNKQEI;SAYADVLKDKMNR;LLNHLTSPTWRQGSGVQPIELLTDSK;GIYTDGGETDNYDMDK;RQQMYLPPWFIQLK	WEYDLNR;DVLKDKMNR	IIVSQFEK	EILSNELQYIDK;GIYTDGGETDNYDMDK;NNDLESHSSGATSSPGK;FHPASNVPSFGQDELDQ;ALQTLANQYGFGQ;RLLPSNLVNFENDINSLTK;LLNHLTSPTWRQGSGVQPIELLTDSK	EILSNELQYIDK;QVNHLYSELSK;GIYTDGGETDNYDMDK;HSSELDK;TPLYLTKISYMHGRFTNNLHIM;TPLYLTK
YLR248W	43	LADFGLSK;SRGEYTFLK;KKPDQADLSQESK;PENLLFEPIE;VQENDVGPTIPISATIR;QFQLFQRDSSLLFSPAAVAMRDAFDIGNAVK;QLALAVK;VQENDVGPTIPISATIRE;NIVQYPSVVADDHHMK;KVQENDVGPTIPISATIRE;TSSRDQVLK;GKTRSSGTNNK;QFQLFQR;DVSQITSSPK;VQYPSVVADDHHMK;HMHSLGVVHR;IDTLTEK;KADLSSINGDHRKK;NAVAKLLELEPSKRYD;PDQADLSQESK;TPCGTVGYTAPEVVKDEHYSMK;DVSQITSSPKK;ADEGIFTPGVGGGGIGIVK;DIKPENLLFEPIEFTR;RYDIDQFLDDPWLNTFDCLPK;ENLLFEPIEFTRSIK;LTYFSEDLSR;TPCGTVGYTAPEVVK;ISRGEYTFLKPWWDEISAGAK;DSSLLFSPAAVAMR;IGEGAFSK;VFRAIPAK;LLELEPSK;ISRGEYTFLK;PWWDEISAGAK;PWLNTFDCLPK;KADLSSINGDHR;YTFLKPWWDEISAGAK;ADLSSINGDHR;TFLKPWWDEISAGAK;GEYTFLKPWWDEISAGAK;NSSNEFLTK;DAFDIGNAVK	19	13	16	16	16	20	15	GEYTFLKPWWDEISAGAK;KKPDQADLSQESK;HMHSLGVVHR;TFLKPWWDEISAGAK;LADFGLSK;TPCGTVGYTAPEVVK;DIKPENLLFEPIEFTR;DAFDIGNAVK;KADLSSINGDHR;QFQLFQR;DVSQITSSPK;TPCGTVGYTAPEVVKDEHYSMK;ADEGIFTPGVGGGGIGIVK;VQENDVGPTIPISATIR;DSSLLFSPAAVAMR;VQENDVGPTIPISATIRE;IGEGAFSK;ADLSSINGDHR;LTYFSEDLSR	GEYTFLKPWWDEISAGAK;KKPDQADLSQESK;NIVQYPSVVADDHHMK;TPCGTVGYTAPEVVK;DIKPENLLFEPIEFTR;KADLSSINGDHR;YTFLKPWWDEISAGAK;TPCGTVGYTAPEVVKDEHYSMK;ADEGIFTPGVGGGGIGIVK;VQENDVGPTIPISATIR;DSSLLFSPAAVAMR;VQENDVGPTIPISATIRE;LTYFSEDLSR	KVQENDVGPTIPISATIRE;NAVAKLLELEPSKRYD;QFQLFQRDSSLLFSPAAVAMRDAFDIGNAVK;KKPDQADLSQESK;NIVQYPSVVADDHHMK;TPCGTVGYTAPEVVK;NSSNEFLTK;PWWDEISAGAK;DVSQITSSPK;TPCGTVGYTAPEVVKDEHYSMK;ENLLFEPIEFTRSIK;RYDIDQFLDDPWLNTFDCLPK;ADEGIFTPGVGGGGIGIVK;PWLNTFDCLPK;VQENDVGPTIPISATIRE;SRGEYTFLK	IDTLTEK;GEYTFLKPWWDEISAGAK;LADFGLSK;TPCGTVGYTAPEVVK;DIKPENLLFEPIEFTR;DAFDIGNAVK;QFQLFQR;ADEGIFTPGVGGGGIGIVK;VQENDVGPTIPISATIR;GKTRSSGTNNK;DSSLLFSPAAVAMR;VQENDVGPTIPISATIRE;IGEGAFSK;ADLSSINGDHR;LTYFSEDLSR;QLALAVK	KVQENDVGPTIPISATIRE;IDTLTEK;QFQLFQRDSSLLFSPAAVAMRDAFDIGNAVK;VFRAIPAK;KKPDQADLSQESK;LADFGLSK;NIVQYPSVVADDHHMK;TPCGTVGYTAPEVVK;PWWDEISAGAK;DVSQITSSPK;TPCGTVGYTAPEVVKDEHYSMK;RYDIDQFLDDPWLNTFDCLPK;VQENDVGPTIPISATIRE;PENLLFEPIE;QLALAVK;ISRGEYTFLKPWWDEISAGAK	LADFGLSK;KKPDQADLSQESK;RYDIDQFLDDPWLNTFDCLPK;VQENDVGPTIPISATIRE;NIVQYPSVVADDHHMK;KVQENDVGPTIPISATIRE;TPCGTVGYTAPEVVK;TSSRDQVLK;ISRGEYTFLKPWWDEISAGAK;IGEGAFSK;VFRAIPAK;DVSQITSSPK;VQYPSVVADDHHMK;ISRGEYTFLK;PWWDEISAGAK;IDTLTEK;PDQADLSQESK;DVSQITSSPKK;ADEGIFTPGVGGGGIGIVK;NSSNEFLTK	ISRGEYTFLK;KKPDQADLSQESK;VQENDVGPTIPISATIR;IDTLTEK;PWWDEISAGAK;KADLSSINGDHRKK;VQENDVGPTIPISATIRE;KVQENDVGPTIPISATIRE;TPCGTVGYTAPEVVK;TSSRDQVLK;DVSQITSSPKK;ADEGIFTPGVGGGGIGIVK;VFRAIPAK;DVSQITSSPK;LLELEPSK
YIL020C	30	VIVTSWLFTK;GCIDLHNGEVK;LGPNNDDAAREALQESPQFLQVGGGINDTNCLEWLK;QIVGGTLTSK;NFVSQHPSSYYAK;FEDCCRWNEK;FVSQHPSSYYAK;LVDELSHGK;WIVAMNK;WQTLTDLELNADTFR;RLERLTELCGKDRIVVDLSCRKTQDGRWIVAMNK;DVQGCHVIK;EDCCRWNEK;TNFVSQHPSSYYAK;QIVGGTLTSKK;TQDGRWIVAMNK;EALQESPQFLQVGGGINDTNCLEWLK;KYTNEFLIHAADVEGLCGGIDELLVSK;DRIVVDLSCRK;WQTLTDLELNADTFRELRK;VDLTFGSSLDIFGGNLVK;LFEWTK;YTNEFLIHAADVEGLCGGIDELLVSK;FIGCIDLHNGEVK;LGPNNDDAAR;RLERLTELCGK;DRDVQGCHVIK;EGHFQLK;IVVDLSCR;FEDCCR	18	15	13	11	14	14	13	NFVSQHPSSYYAK;IVVDLSCR;EGHFQLK;KYTNEFLIHAADVEGLCGGIDELLVSK;GCIDLHNGEVK;EALQESPQFLQVGGGINDTNCLEWLK;LGPNNDDAAR;VDLTFGSSLDIFGGNLVK;WIVAMNK;QIVGGTLTSK;LVDELSHGK;DRDVQGCHVIK;YTNEFLIHAADVEGLCGGIDELLVSK;DVQGCHVIK;FEDCCR;VIVTSWLFTK;WQTLTDLELNADTFR;TNFVSQHPSSYYAK	IVVDLSCR;FIGCIDLHNGEVK;KYTNEFLIHAADVEGLCGGIDELLVSK;GCIDLHNGEVK;EALQESPQFLQVGGGINDTNCLEWLK;LGPNNDDAAR;VDLTFGSSLDIFGGNLVK;WIVAMNK;QIVGGTLTSK;LVDELSHGK;DRDVQGCHVIK;FEDCCR;VIVTSWLFTK;WQTLTDLELNADTFR;TNFVSQHPSSYYAK	FIGCIDLHNGEVK;RLERLTELCGK;VDLTFGSSLDIFGGNLVK;DRIVVDLSCRK;WQTLTDLELNADTFRELRK;QIVGGTLTSK;LGPNNDDAAREALQESPQFLQVGGGINDTNCLEWLK;LVDELSHGK;DRDVQGCHVIK;YTNEFLIHAADVEGLCGGIDELLVSK;TQDGRWIVAMNK;FEDCCRWNEK;TNFVSQHPSSYYAK	IVVDLSCR;FIGCIDLHNGEVK;KYTNEFLIHAADVEGLCGGIDELLVSK;LGPNNDDAAR;VDLTFGSSLDIFGGNLVK;LVDELSHGK;DRDVQGCHVIK;YTNEFLIHAADVEGLCGGIDELLVSK;VIVTSWLFTK;WQTLTDLELNADTFR;TNFVSQHPSSYYAK	FIGCIDLHNGEVK;RLERLTELCGKDRIVVDLSCRKTQDGRWIVAMNK;VDLTFGSSLDIFGGNLVK;DRIVVDLSCRK;WQTLTDLELNADTFRELRK;QIVGGTLTSK;LGPNNDDAAREALQESPQFLQVGGGINDTNCLEWLK;LVDELSHGK;YTNEFLIHAADVEGLCGGIDELLVSK;QIVGGTLTSKK;TQDGRWIVAMNK;VIVTSWLFTK;FEDCCRWNEK;TNFVSQHPSSYYAK	VIVTSWLFTK;TNFVSQHPSSYYAK;QIVGGTLTSK;LGPNNDDAAREALQESPQFLQVGGGINDTNCLEWLK;FEDCCRWNEK;TQDGRWIVAMNK;WQTLTDLELNADTFRELRK;FVSQHPSSYYAK;DRIVVDLSCRK;VDLTFGSSLDIFGGNLVK;LVDELSHGK;YTNEFLIHAADVEGLCGGIDELLVSK;FIGCIDLHNGEVK;DRDVQGCHVIK	VIVTSWLFTK;TNFVSQHPSSYYAK;EDCCRWNEK;QIVGGTLTSK;FEDCCRWNEK;TQDGRWIVAMNK;WQTLTDLELNADTFRELRK;VDLTFGSSLDIFGGNLVK;LFEWTK;YTNEFLIHAADVEGLCGGIDELLVSK;FIGCIDLHNGEVK;LVDELSHGK;DRDVQGCHVIK
YNL063W	5	PRISTSLIRK;NKVSGGKLVQHNILSSK;ARVVYGFK;LVQHNILSSK;MPRISTSLIRKASR	0	0	5	0	0	0	0	NULL	NULL	ARVVYGFK;PRISTSLIRK;LVQHNILSSK;NKVSGGKLVQHNILSSK;MPRISTSLIRKASR	NULL	NULL	NULL	NULL
YOR391C	2	YANGGVIAAICHGPLLFDGLIDIK;RAINALYS	0	0	2	0	0	0	0	NULL	NULL	RAINALYS;YANGGVIAAICHGPLLFDGLIDIK	NULL	NULL	NULL	NULL
YFR044C	80	AIQIPAVSSDESLRSK;QIPAVSSDESLRSK;DDGAHSINEK;GHYDVQPAQLEDGWDTEPFK;PQFFSRLTK;YPSLSIHGVEGAFSAQ;KPVLTYGLR;SIRTVPDMDSEK;GVTDDTGPLLSWINVVDAFK;KTVLVYGHYDVQPAQLEDGWDTEPFK;GRGVTDDTGPLLSWINVVDAFK;SLKPQFFSRLTK;GVTDDTGPLLSWIN;YPSLSIHGVEGAF;MVDLGIQPPPISTPNLSLPPVILSRFGSDPSKK;PAVSSDESLRSK;TMAAYLQYYSESPEN;CRTELIHDGAYWVSDPFNAQFTAAKK;LVYGVDPDFTREGGSIPITL;ALYKDIEFSVEELNAATGSK;MVDLGIQPPPISTPNLSLPPVILSR;VFGKFSIRTVPDMDSEK;PSLSIHGVEGAFSAQGAK;PPPISTPNLSLPPVILSR;TVLVYGHYDVQPAQLEDGWDTEPFK;LDISNFVGGMK;EDILMHRWRYPSLSIHGVEGAFSAQGAK;DSLKPQFFSR;KEDILMHRWRYPSLSIHGVEGAFSAQGAK;VPDMDSEKLTSLVQK;MVDLGIQPPPISTPNLSLPPVILSRFGSDPSK;KEDILMHR;GRGDDGAHSINEK;IDLMQVLGSLVDSK;CRTELIHDGAYWVSDPFNAQFTAAK;DSLKPQFFSRLTK;QVLGSLVDSK;PFNAQFTAAK;TVPDMDSEKLTSLVQK;TELIHDGAYWVSDPFNAQFTAAK;EGGSIPITLTFQDALNTSVLLLPMGR;PPPISTPNLSLPPVILSRFGSDPSKK;YPSLSIHGVEGAFSAQGAK;FSIRTVPDMDSEK;IDSLKPQFF;ILIDGIDEMVAPLTEK;IPAVSSDESLRSK;GVDAVCISDNYWLGTK;ILIDGIDEMVAPLTEKEK;LVYGVDPDFTR;PDMDSEK;DIEFSVEELNAATGSK;EDILMHR;ASGQEFPVNLVTCFEGMEESGSLKLDELIK;IDSLKPQFFSRLTK;SLSIHGVEGAFSAQGAK;ASGQEFPVNLVTCFEGMEESGSLK;SEQLSQSGFHDIK;EANGYFK;IRTVPDMDSEK;PLLSWINVVDAFK;AKFISEQLSQSGFHDIK;SLNSPNK;PQFFSRLTKAIQ;FISEQLSQSGFHDIK;PAQLEDGWDTEPFK;GCNYYQTIIEGPSADLHSGIF;IDSLKPQFFS;FGSDPSK;LSWINVVDAFK;AIQIPAVSSDESLR;QLEDGWDTEPFK;SLKPQFFSR;TSLYDKK;GRGVTDDTGPLLSWINVVDAFKASGQEFPVNLVTCFEGME;IDSLKPQFFSR;WRYPSLSIHGVEGAFSAQGAK;ISEQLSQSGFHDIK;GPSADLHSGIFGGVVAEPMIDLMQVLGSLVDSK;GDDGAHSINEK	37	35	32	27	23	33	32	KEDILMHR;GRGVTDDTGPLLSWINVVDAFKASGQEFPVNLVTCFEGME;IDSLKPQFF;KTVLVYGHYDVQPAQLEDGWDTEPFK;KPVLTYGLR;LDISNFVGGMK;EDILMHR;SEQLSQSGFHDIK;IDSLKPQFFSR;GDDGAHSINEK;FISEQLSQSGFHDIK;TSLYDKK;TELIHDGAYWVSDPFNAQFTAAK;DIEFSVEELNAATGSK;YPSLSIHGVEGAFSAQ;YPSLSIHGVEGAFSAQGAK;EGGSIPITLTFQDALNTSVLLLPMGR;GVTDDTGPLLSWINVVDAFK;QVLGSLVDSK;TVLVYGHYDVQPAQLEDGWDTEPFK;ILIDGIDEMVAPLTEK;MVDLGIQPPPISTPNLSLPPVILSR;ASGQEFPVNLVTCFEGMEESGSLK;CRTELIHDGAYWVSDPFNAQFTAAK;GCNYYQTIIEGPSADLHSGIF;WRYPSLSIHGVEGAFSAQGAK;PPPISTPNLSLPPVILSR;EANGYFK;AIQIPAVSSDESLR;DDGAHSINEK;GVDAVCISDNYWLGTK;TMAAYLQYYSESPEN;ILIDGIDEMVAPLTEKEK;ASGQEFPVNLVTCFEGMEESGSLKLDELIK;ISEQLSQSGFHDIK;LVYGVDPDFTR;PFNAQFTAAK	PAQLEDGWDTEPFK;DSLKPQFFSR;IDSLKPQFF;KTVLVYGHYDVQPAQLEDGWDTEPFK;SLSIHGVEGAFSAQGAK;KPVLTYGLR;LDISNFVGGMK;EDILMHR;SEQLSQSGFHDIK;IDSLKPQFFSR;GDDGAHSINEK;FISEQLSQSGFHDIK;PSLSIHGVEGAFSAQGAK;TSLYDKK;TELIHDGAYWVSDPFNAQFTAAK;DIEFSVEELNAATGSK;YPSLSIHGVEGAFSAQ;YPSLSIHGVEGAFSAQGAK;EGGSIPITLTFQDALNTSVLLLPMGR;GVTDDTGPLLSWINVVDAFK;GVTDDTGPLLSWIN;QVLGSLVDSK;TVLVYGHYDVQPAQLEDGWDTEPFK;ILIDGIDEMVAPLTEK;MVDLGIQPPPISTPNLSLPPVILSR;ASGQEFPVNLVTCFEGMEESGSLK;SLKPQFFSR;AIQIPAVSSDESLR;GVDAVCISDNYWLGTK;TMAAYLQYYSESPEN;FGSDPSK;ILIDGIDEMVAPLTEKEK;ISEQLSQSGFHDIK;LVYGVDPDFTR;ALYKDIEFSVEELNAATGSK	MVDLGIQPPPISTPNLSLPPVILSRFGSDPSKK;IDSLKPQFF;KEDILMHRWRYPSLSIHGVEGAFSAQGAK;LDISNFVGGMK;SEQLSQSGFHDIK;FISEQLSQSGFHDIK;QIPAVSSDESLRSK;CRTELIHDGAYWVSDPFNAQFTAAKK;IPAVSSDESLRSK;IDSLKPQFFSRLTK;DIEFSVEELNAATGSK;GRGVTDDTGPLLSWINVVDAFK;PLLSWINVVDAFK;TVLVYGHYDVQPAQLEDGWDTEPFK;PAVSSDESLRSK;ILIDGIDEMVAPLTEK;MVDLGIQPPPISTPNLSLPPVILSR;DSLKPQFFSRLTK;ASGQEFPVNLVTCFEGMEESGSLK;EDILMHRWRYPSLSIHGVEGAFSAQGAK;CRTELIHDGAYWVSDPFNAQFTAAK;EANGYFK;FSIRTVPDMDSEK;MVDLGIQPPPISTPNLSLPPVILSRFGSDPSK;GVDAVCISDNYWLGTK;TMAAYLQYYSESPEN;SLKPQFFSRLTK;SIRTVPDMDSEK;LVYGVDPDFTREGGSIPITL;ISEQLSQSGFHDIK;PPPISTPNLSLPPVILSRFGSDPSKK;AIQIPAVSSDESLRSK	KEDILMHR;IDSLKPQFF;KTVLVYGHYDVQPAQLEDGWDTEPFK;GPSADLHSGIFGGVVAEPMIDLMQVLGSLVDSK;KPVLTYGLR;LDISNFVGGMK;EDILMHR;IDSLKPQFFSR;GDDGAHSINEK;FISEQLSQSGFHDIK;TELIHDGAYWVSDPFNAQFTAAK;DIEFSVEELNAATGSK;YPSLSIHGVEGAFSAQ;YPSLSIHGVEGAFSAQGAK;EGGSIPITLTFQDALNTSVLLLPMGR;GVTDDTGPLLSWINVVDAFK;TVLVYGHYDVQPAQLEDGWDTEPFK;ILIDGIDEMVAPLTEK;LSWINVVDAFK;MVDLGIQPPPISTPNLSLPPVILSR;ASGQEFPVNLVTCFEGMEESGSLK;AIQIPAVSSDESLR;GVDAVCISDNYWLGTK;TMAAYLQYYSESPEN;IDLMQVLGSLVDSK;YPSLSIHGVEGAF;LVYGVDPDFTR	MVDLGIQPPPISTPNLSLPPVILSRFGSDPSKK;LDISNFVGGMK;FISEQLSQSGFHDIK;CRTELIHDGAYWVSDPFNAQFTAAKK;IDSLKPQFFS;IDSLKPQFFSRLTK;DIEFSVEELNAATGSK;GRGVTDDTGPLLSWINVVDAFK;VPDMDSEKLTSLVQK;TVLVYGHYDVQPAQLEDGWDTEPFK;ILIDGIDEMVAPLTEK;ASGQEFPVNLVTCFEGMEESGSLK;CRTELIHDGAYWVSDPFNAQFTAAK;PQFFSRLTK;PQFFSRLTKAIQ;FSIRTVPDMDSEK;MVDLGIQPPPISTPNLSLPPVILSRFGSDPSK;GVDAVCISDNYWLGTK;TMAAYLQYYSESPEN;PDMDSEK;QLEDGWDTEPFK;ASGQEFPVNLVTCFEGMEESGSLKLDELIK;AIQIPAVSSDESLRSK	AIQIPAVSSDESLRSK;FSIRTVPDMDSEK;QIPAVSSDESLRSK;PQFFSRLTK;ILIDGIDEMVAPLTEK;IPAVSSDESLRSK;GVDAVCISDNYWLGTK;SIRTVPDMDSEK;GRGVTDDTGPLLSWINVVDAFK;PDMDSEK;DIEFSVEELNAATGSK;MVDLGIQPPPISTPNLSLPPVILSRFGSDPSKK;PAVSSDESLRSK;TMAAYLQYYSESPEN;LVYGVDPDFTREGGSIPITL;IDSLKPQFFSRLTK;ASGQEFPVNLVTCFEGMEESGSLK;VFGKFSIRTVPDMDSEK;SEQLSQSGFHDIK;EANGYFK;IRTVPDMDSEK;TVLVYGHYDVQPAQLEDGWDTEPFK;LDISNFVGGMK;FISEQLSQSGFHDIK;EDILMHRWRYPSLSIHGVEGAFSAQGAK;KEDILMHRWRYPSLSIHGVEGAFSAQGAK;MVDLGIQPPPISTPNLSLPPVILSRFGSDPSK;TSLYDKK;GRGDDGAHSINEK;CRTELIHDGAYWVSDPFNAQFTAAK;DSLKPQFFSRLTK;ISEQLSQSGFHDIK;TVPDMDSEKLTSLVQK	TVLVYGHYDVQPAQLEDGWDTEPFK;AKFISEQLSQSGFHDIK;AIQIPAVSSDESLRSK;FSIRTVPDMDSEK;QIPAVSSDESLRSK;SLNSPNK;LDISNFVGGMK;FISEQLSQSGFHDIK;GHYDVQPAQLEDGWDTEPFK;ILIDGIDEMVAPLTEK;IPAVSSDESLRSK;GVDAVCISDNYWLGTK;KEDILMHRWRYPSLSIHGVEGAFSAQGAK;SIRTVPDMDSEK;MVDLGIQPPPISTPNLSLPPVILSRFGSDPSK;GVTDDTGPLLSWINVVDAFK;GRGVTDDTGPLLSWINVVDAFK;SLKPQFFSRLTK;DIEFSVEELNAATGSK;TSLYDKK;MVDLGIQPPPISTPNLSLPPVILSRFGSDPSKK;CRTELIHDGAYWVSDPFNAQFTAAKK;TMAAYLQYYSESPEN;ASGQEFPVNLVTCFEGMEESGSLKLDELIK;LVYGVDPDFTREGGSIPITL;DSLKPQFFSRLTK;IDSLKPQFFSRLTK;ISEQLSQSGFHDIK;CRTELIHDGAYWVSDPFNAQFTAAK;ASGQEFPVNLVTCFEGMEESGSLK;SEQLSQSGFHDIK;TELIHDGAYWVSDPFNAQFTAAK
YFL023W	37	SSFAENSDKK;AYSLGLYDDDLEEDPGTIVEK;PMYETQESTGIANK;EPVVGDIIEK;EPTINDIVEK;EPVVGDVIEK;TKEEAITFVDDK;MLGVQEADEVHEKYKEELINQER;EELDDEGNVISSSVTPTTK;VNDNYEEDDEDEDEEEYLNHSIIPGFEAQSSFLQQIQR;ITNVDYHALGGNLDDMVK;SSSPAAHTEGELEPIDK;LQKPRSSKSMK;LQEEVAIEYR;AVPMYETQESTGIANK;QPSQSNSKKEQTPAVGPK;PVTMEEEENDG;KPVVGDIIEKEPTINDIVEKEPEINSK;LMEDAIEQFNLK;EPAVTDIVEREPAVNDIVERKPVVGDIIEK;PVTMEEEENDGNVMNDIIEHE;TGATVGSEPVR;TKEEAITFVDDKLK;TGATVGSEPVRITNVDYHALGGNLDDMVK;KENTLSTFKQETTRSVENEVVEK;MTSDEFDGDLFAK;ILENISDDDYDDDDDGNKK;WQSSSPAAHTEGELEPIDK;LGVQEADEVHEK;RQMQSFAVPMYETQESTGIANK;NNTDEQDKFPSK;KFDPKILENISDD;QVGFASSLEIHEVENLKEENKRQMQSFAVPMYETQE;PVTMEEEENDGNVMNDIIEH;MLGVQEADEVHEK;QETTRSVENEVVEK;VKTSRFRSQRLHMDSK	15	12	17	3	11	11	7	ILENISDDDYDDDDDGNKK;MLGVQEADEVHEK;SSFAENSDKK;QPSQSNSKKEQTPAVGPK;TGATVGSEPVR;EELDDEGNVISSSVTPTTK;NNTDEQDKFPSK;LGVQEADEVHEK;LQKPRSSKSMK;KPVVGDIIEKEPTINDIVEKEPEINSK;MTSDEFDGDLFAK;WQSSSPAAHTEGELEPIDK;PMYETQESTGIANK;TKEEAITFVDDK;PVTMEEEENDGNVMNDIIEHE	ITNVDYHALGGNLDDMVK;MLGVQEADEVHEK;AYSLGLYDDDLEEDPGTIVEK;TGATVGSEPVR;EELDDEGNVISSSVTPTTK;TKEEAITFVDDKLK;PVTMEEEENDGNVMNDIIEH;AVPMYETQESTGIANK;LQEEVAIEYR;KPVVGDIIEKEPTINDIVEKEPEINSK;MTSDEFDGDLFAK;VNDNYEEDDEDEDEEEYLNHSIIPGFEAQSSFLQQIQR	SSSPAAHTEGELEPIDK;QVGFASSLEIHEVENLKEENKRQMQSFAVPMYETQE;MLGVQEADEVHEK;LMEDAIEQFNLK;EPTINDIVEK;AYSLGLYDDDLEEDPGTIVEK;PVTMEEEENDG;KENTLSTFKQETTRSVENEVVEK;EPAVTDIVEREPAVNDIVERKPVVGDIIEK;MLGVQEADEVHEKYKEELINQER;QETTRSVENEVVEK;EPVVGDIIEK;MTSDEFDGDLFAK;WQSSSPAAHTEGELEPIDK;TGATVGSEPVRITNVDYHALGGNLDDMVK;TKEEAITFVDDK;EPVVGDVIEK	SSFAENSDKK;TGATVGSEPVR;LQEEVAIEYR	LMEDAIEQFNLK;AYSLGLYDDDLEEDPGTIVEK;KFDPKILENISDD;EELDDEGNVISSSVTPTTK;RQMQSFAVPMYETQESTGIANK;VKTSRFRSQRLHMDSK;EPVVGDIIEK;WQSSSPAAHTEGELEPIDK;TGATVGSEPVRITNVDYHALGGNLDDMVK;TKEEAITFVDDK;EPVVGDVIEK	WQSSSPAAHTEGELEPIDK;RQMQSFAVPMYETQESTGIANK;NNTDEQDKFPSK;LMEDAIEQFNLK;EPAVTDIVEREPAVNDIVERKPVVGDIIEK;TGATVGSEPVRITNVDYHALGGNLDDMVK;AYSLGLYDDDLEEDPGTIVEK;EPTINDIVEK;MLGVQEADEVHEK;TKEEAITFVDDK;QETTRSVENEVVEK	AYSLGLYDDDLEEDPGTIVEK;TKEEAITFVDDK;RQMQSFAVPMYETQESTGIANK;LMEDAIEQFNLK;NNTDEQDKFPSK;QETTRSVENEVVEK;TGATVGSEPVRITNVDYHALGGNLDDMVK
YIL129C	105	ASSSNNSATSSPSIANSQLK;PKPVIDAMMF;YMVPLAK;SNWNSFAELLGSMSEK;DVLRITMGNK;FSRLNSKYKRGLLIK;SEAANSASEEMEK;DFTGIQVAADSLIELANAY;FDGLQQIVMTGLR;QASSNEEEDLSDKLEEIVFTQLK;IPAYIPPELEPSTHLLILGMRYLK;DFMSQVVSFISR;LLALVFKTCPMAMALCRSIVCIRLVQ;TENFPVCLAYAEVTNQLLLPLAGSLTAEVNHPTWVEA;FEESADFMK;QSFNGSNLENINYEK;IIFKFDEAMMEK;SPFGFSFSNDNDSSKNK;IASTLIFGLAPSHEK;LLFALIANLPR;QWLSLLEANASK;TDQTFSFESAPQLYDK;SDMIFNDEWILRK;SLLTFLDQEMLR;EDTRTFAVDLLSAVETK;YIMIRDAIITGLSSMNI;QQRMQESAPPDITAK;YVFPLIDLR;VANDVDFK;SPSEYALHILFTK;DFTGIQVAADSLIELANAYK;LLFTEYEAK;DTNVPNISSK;IPAYIPPELEPSTHLLILGMR;SSKMGMGIPHGRSDSIETTR;ATLSAVEK;IIFKFDEAMMEKTEK;LGIQILR;LLRNKHALWSYDNLMKK;TQSSYNMSYLSSKEYNRLLILYVELL;HALWSYDNLMK;ISMLLPEQK;SQQIFTVQHQK;LVRILDLFPFEIKRDLLVLMVPWVNKFTLK;NPYTLITWFAK;ASCFNFLK;LSNTISDGNVDIQGFAMQILMTLNAIMAELDPTNLISFP;TFAVDLLSAVETK;TQSSYNMSYLSSK;LVWVYLYR;ILDLFPFEIKR;YVFPLIDLRRPEFIGVGADLISPLLRLLFTEYEAKALEVLDCV;LSEFLQK;LILGMRYLK;DASLSHMWAELDNLDSFFTK;NVLPETIVNQWK;FIRYAENK;PSQAHFLMNRRLSRSSSNTTSKYKHNNNTNNLPGMK;DAIITGLSSMNINIFK;DMLHRLSNTISDGNVDIQGFAMQILMTLNAIM;KNPYTLITWFAK;LLQLYLNTR;YSFLGNIWER;VEMFHILTILSPYLK;NLGVRALENLLDK;QASSNEEEDLSDK;IDLDSPDTVQCLVAIFPSNWEGR;TDQTFSFESAPQLYDKK;AIITGLSSMNINIFK;MGMGIPHGRSD;NYFPSYSAQTLVFLLGLLF;LAESEYGVDAALWQRAFPK;SSNWNSFAELLGSMSEK;VSVILNRSLSRTPSNVSFK;EEAFLADRKSLISIYIL;SDMIFNDEWILR;ALENLLDK;ALEVLDCVPNVSGSK;SLENTIEVAK;LNMCLQQLDMAEPPIVEILGEGVDPS;RPEFIGVGADLISPLLR;LEEIVFTQLK;ETGLDGIRLLPIDAEQEESNETEK;LVQVHEIILR;LANIPGGIGLLDTLLNNLEPK;ADFMKSLSKFFAK;LIDLLNECNTTTLINPHK;EEAFLADRK;SVAEDYVTTLRQQMATDWK;EESADFMKSLSK;LTVSILCASPPDLFSK;LLPIDAEQEESNETEK;DLLVLMVPWVNK;NQIRVEMFHILTILSPYLK;SANSLEITWK;LYELNLNNITVNQVQEASSINHTEISDYFYK;IIFAVGLSR;SVAEDYVTTLR;TTDPLSISTSLIK;ILDLFPFEIK;QSSNAFSPFGFSFSNDNDSSK;LILTINTYK;LAESEYGVDAALWQR;EWCGYGEYEPISEER;MDTNDSISVAEEK	49	33	23	35	22	20	11	SEAANSASEEMEK;LLFALIANLPR;LAESEYGVDAALWQR;DMLHRLSNTISDGNVDIQGFAMQILMTLNAIM;DLLVLMVPWVNK;LIDLLNECNTTTLINPHK;QSFNGSNLENINYEK;VANDVDFK;NPYTLITWFAK;ALENLLDK;TQSSYNMSYLSSK;IDLDSPDTVQCLVAIFPSNWEGR;MDTNDSISVAEEK;IPAYIPPELEPSTHLLILGMR;YSFLGNIWER;SSNWNSFAELLGSMSEK;LLQLYLNTR;LVWVYLYR;NVLPETIVNQWK;EESADFMKSLSK;TFAVDLLSAVETK;SVAEDYVTTLR;HALWSYDNLMK;EWCGYGEYEPISEER;TTDPLSISTSLIK;VEMFHILTILSPYLK;QWLSLLEANASK;LYELNLNNITVNQVQEASSINHTEISDYFYK;ASCFNFLK;SQQIFTVQHQK;LTVSILCASPPDLFSK;YVFPLIDLR;LLFTEYEAK;ILDLFPFEIKR;KNPYTLITWFAK;LVQVHEIILR;ATLSAVEK;TDQTFSFESAPQLYDKK;LLPIDAEQEESNETEK;QSSNAFSPFGFSFSNDNDSSK;NYFPSYSAQTLVFLLGLLF;SANSLEITWK;RPEFIGVGADLISPLLR;QASSNEEEDLSDKLEEIVFTQLK;SLLTFLDQEMLR;ALEVLDCVPNVSGSK;SDMIFNDEWILR;ILDLFPFEIK;ASSSNNSATSSPSIANSQLK	SEAANSASEEMEK;LAESEYGVDAALWQR;ALENLLDK;TQSSYNMSYLSSK;IPAYIPPELEPSTHLLILGMR;YSFLGNIWER;SSNWNSFAELLGSMSEK;LLQLYLNTR;NVLPETIVNQWK;IASTLIFGLAPSHEK;TFAVDLLSAVETK;SVAEDYVTTLR;EWCGYGEYEPISEER;TTDPLSISTSLIK;ASCFNFLK;LTVSILCASPPDLFSK;LGIQILR;FDGLQQIVMTGLR;YVFPLIDLR;LLFTEYEAK;LVQVHEIILR;DFMSQVVSFISR;TENFPVCLAYAEVTNQLLLPLAGSLTAEVNHPTWVEA;LLPIDAEQEESNETEK;LNMCLQQLDMAEPPIVEILGEGVDPS;QSSNAFSPFGFSFSNDNDSSK;IIFKFDEAMMEKTEK;SANSLEITWK;IIFAVGLSR;DAIITGLSSMNINIFK;QASSNEEEDLSDKLEEIVFTQLK;SDMIFNDEWILR;ASSSNNSATSSPSIANSQLK	DVLRITMGNK;IIFKFDEAMMEK;SSNWNSFAELLGSMSEK;IPAYIPPELEPSTHLLILGMRYLK;IASTLIFGLAPSHEK;DASLSHMWAELDNLDSFFTK;HALWSYDNLMK;LVRILDLFPFEIKRDLLVLMVPWVNKFTLK;SPSEYALHILFTK;QWLSLLEANASK;LAESEYGVDAALWQRAFPK;LTVSILCASPPDLFSK;QQRMQESAPPDITAK;DFTGIQVAADSLIELANAYK;LILGMRYLK;LLALVFKTCPMAMALCRSIVCIRLVQ;QASSNEEEDLSDKLEEIVFTQLK;YIMIRDAIITGLSSMNI;NQIRVEMFHILTILSPYLK;EDTRTFAVDLLSAVETK;ALEVLDCVPNVSGSK;ASSSNNSATSSPSIANSQLK;YVFPLIDLRRPEFIGVGADLISPLLRLLFTEYEAKALEVLDCV	DTNVPNISSK;LLFALIANLPR;LAESEYGVDAALWQR;LIDLLNECNTTTLINPHK;EEAFLADRKSLISIYIL;QSFNGSNLENINYEK;VANDVDFK;ALENLLDK;TQSSYNMSYLSSK;IDLDSPDTVQCLVAIFPSNWEGR;SPFGFSFSNDNDSSKNK;IPAYIPPELEPSTHLLILGMR;YSFLGNIWER;SSKMGMGIPHGRSDSIETTR;SSNWNSFAELLGSMSEK;LILTINTYK;NVLPETIVNQWK;TFAVDLLSAVETK;EWCGYGEYEPISEER;QWLSLLEANASK;LTVSILCASPPDLFSK;LGIQILR;LSNTISDGNVDIQGFAMQILMTLNAIMAELDPTNLISFP;ADFMKSLSKFFAK;YVFPLIDLR;LLFTEYEAK;LVQVHEIILR;DFTGIQVAADSLIELANAY;LLPIDAEQEESNETEK;LANIPGGIGLLDTLLNNLEPK;TDQTFSFESAPQLYDK;TQSSYNMSYLSSKEYNRLLILYVELL;RPEFIGVGADLISPLLR;QASSNEEEDLSDKLEEIVFTQLK;SLLTFLDQEMLR	AIITGLSSMNINIFK;SEAANSASEEMEK;MGMGIPHGRSD;ETGLDGIRLLPIDAEQEESNETEK;LSEFLQK;DVLRITMGNK;YMVPLAK;SVAEDYVTTLRQQMATDWK;ISMLLPEQK;FEESADFMK;SSNWNSFAELLGSMSEK;VSVILNRSLSRTPSNVSFK;NVLPETIVNQWK;IASTLIFGLAPSHEK;TTDPLSISTSLIK;QWLSLLEANASK;QSSNAFSPFGFSFSNDNDSSK;PKPVIDAMMF;SNWNSFAELLGSMSEK;EDTRTFAVDLLSAVETK;EEAFLADRK;ALEVLDCVPNVSGSK	SDMIFNDEWILRK;LEEIVFTQLK;ASSSNNSATSSPSIANSQLK;ETGLDGIRLLPIDAEQEESNETEK;NLGVRALENLLDK;QASSNEEEDLSDK;SEAANSASEEMEK;EEAFLADRK;ISMLLPEQK;HALWSYDNLMK;IPAYIPPELEPSTHLLILGMRYLK;SQQIFTVQHQK;FEESADFMK;SSNWNSFAELLGSMSEK;TTDPLSISTSLIK;QWLSLLEANASK;QSSNAFSPFGFSFSNDNDSSK;NVLPETIVNQWK;SLENTIEVAK;FIRYAENK	ASSSNNSATSSPSIANSQLK;FEESADFMK;ETGLDGIRLLPIDAEQEESNETEK;TQSSYNMSYLSSK;TTDPLSISTSLIK;FSRLNSKYKRGLLIK;ALEVLDCVPNVSGSK;SEAANSASEEMEK;ISMLLPEQK;LLRNKHALWSYDNLMKK;PSQAHFLMNRRLSRSSSNTTSKYKHNNNTNNLPGMK
YBR150C	17	DENEQSNKLFEK;QSNKLFEKIEGHLEHGVFFYDRDFFFK;DCTFHFHEELK;VLMGPAVPAMPPVPSNFPPVPTGTIMSP;VLSVAIKVALDLRLNLHSTYEDLELDEIIK;VENTRVLMGPAVPAMPPVPSNFPPV;KGTIEKLAEK;MNMDSGITSSHGSMDKT;EKMAAFGSFVTEDQEK;NDDDDDDDDDDDDDDDDD;DLPTILSLENYKENMRILSLDSSK;VNDEHAMETGYIIGLLRDTHTRMLGSEER;SFRSASSPSSDNILYPLPRLAIAK;MRDDLPTILSLENYK;EEICKNMKGTIEK;VLMGPAVPAMPPVPSNFPPVPTGTIMSPQLSPFPDHR;LFEKIEGHLEHG	4	0	2	4	1	3	4	EEICKNMKGTIEK;NDDDDDDDDDDDDDDDDD;MNMDSGITSSHGSMDKT;VLMGPAVPAMPPVPSNFPPVPTGTIMSP	NULL	SFRSASSPSSDNILYPLPRLAIAK;VLSVAIKVALDLRLNLHSTYEDLELDEIIK	VENTRVLMGPAVPAMPPVPSNFPPV;VNDEHAMETGYIIGLLRDTHTRMLGSEER;DLPTILSLENYKENMRILSLDSSK;VLMGPAVPAMPPVPSNFPPVPTGTIMSPQLSPFPDHR	MRDDLPTILSLENYK	KGTIEKLAEK;QSNKLFEKIEGHLEHGVFFYDRDFFFK;EKMAAFGSFVTEDQEK	DENEQSNKLFEK;DCTFHFHEELK;LFEKIEGHLEHG;SFRSASSPSSDNILYPLPRLAIAK
YDR245W	30	WYTRFFFP;SLEEHIFDRLETLADRELK;RYSHEYREGWQK;HMVWEHR;SLEEHIFDR;EQDALEALYENEPWIR;AEWFWWLDLDTMIMEPSKSLEEHIFDRLETLADR;TLCSSLAR;WSFWNQDPR;SFNPLNLR;RYSHEYR;SLEEHIFDRLETLADR;RHGYALTIKDLTTSKR;WKNEQEWAIEGISIENKK;TINAFPPGACSEYSGDSR;NEQEWAIEGISIENKK;RYVPPYSK;WKNEQEWAIEGISIENK;IVIILAANEGGGVLR;RHGYALTIK;STTSFQGQNSNDNK;NPSTTSFQGQNSNDNK;SFNPLNLRDDIPYVDYSEEMEFLIT;LSNTGSSINSK;GFNLGSFLIK;YSHEYR;NEQEWAIEGISIENK;WYTRFFF;LLLDMWWDPVLYEQK;IGFLPLR	16	7	4	9	6	9	5	YSHEYR;SFNPLNLR;SLEEHIFDRLETLADR;RYSHEYR;WSFWNQDPR;LSNTGSSINSK;RHGYALTIK;TINAFPPGACSEYSGDSR;IGFLPLR;NEQEWAIEGISIENKK;STTSFQGQNSNDNK;NPSTTSFQGQNSNDNK;WKNEQEWAIEGISIENKK;EQDALEALYENEPWIR;SLEEHIFDR;HMVWEHR	SFNPLNLR;SLEEHIFDRLETLADR;LSNTGSSINSK;IGFLPLR;NPSTTSFQGQNSNDNK;EQDALEALYENEPWIR;SLEEHIFDR	SLEEHIFDRLETLADRELK;WYTRFFFP;NEQEWAIEGISIENKK;LLLDMWWDPVLYEQK	SFNPLNLR;TLCSSLAR;GFNLGSFLIK;IVIILAANEGGGVLR;IGFLPLR;EQDALEALYENEPWIR;SLEEHIFDR;WKNEQEWAIEGISIENK;AEWFWWLDLDTMIMEPSKSLEEHIFDRLETLADR	SLEEHIFDRLETLADRELK;LSNTGSSINSK;WYTRFFFP;RHGYALTIK;RHGYALTIKDLTTSKR;WYTRFFF	WYTRFFFP;SLEEHIFDRLETLADRELK;NEQEWAIEGISIENKK;RYSHEYREGWQK;RHGYALTIK;LSNTGSSINSK;WYTRFFF;LLLDMWWDPVLYEQK;NEQEWAIEGISIENK	SLEEHIFDRLETLADRELK;NEQEWAIEGISIENKK;LSNTGSSINSK;SFNPLNLRDDIPYVDYSEEMEFLIT;RYVPPYSK
YGL176C	4	PLSYEKYMIGLNMQYASHSLTEG;EENYDKKFSMIK;ALNNKGLILISGMADKEN;SVVSIKALNNKGLILISGMADK	1	2	0	0	1	0	0	EENYDKKFSMIK	PLSYEKYMIGLNMQYASHSLTEG;ALNNKGLILISGMADKEN	NULL	NULL	SVVSIKALNNKGLILISGMADK	NULL	NULL
YDR212W	68	GVQINIDDPEQLEQIR;ILVELAQQQDR;TLESGNVVPGGGCVEAALNIYLDNFATTVGSR;GIDDLCLKEFVEAKIMGVRRCK;MSQLFNNSRS;SDTLFLGGEKISGDDIRNQNVL;RTLESGNVVPGGGCVEA;IIGADSDFFSNMVVDAL;REAGIVLER;IIDAGAQVVLTTK;GIDDLCLK;EFAAALLIIPK;SYHAASQMAKPEDVK;NQNVLATMAVANVVK;FNNSRSDTLFLGGEK;SYHAASQMAKPEDVKR;EDLRRIARATGATLVSSMSNLEGEETFESSYLGLCDEVVQAK;TLAVNAAK;EQLAIAEFAAALLIIPK;GANDYSLDEMER;ISGDDIRNQNVLATMAVANVVK;EAGIVLER;VDEIHAGVLEPTISK;IHPTTIITGFRVALREAIRFINEVLSTSVDTLGK;SRSDTLFLGGEK;IIGADSDFFSNMVVDALLAVK;VKSLKSALEACVAILRIDTMITVDPEPPK;IHPTTIITGFR;SDTLFLGGEK;AMGVQINIDDPEQLEQIRK;ILVELAQQQDREIGDGTTSVVIIASELLK;MLVDDIGDFTVTNDGATILSLLDVQHPAGK;NDGATILSLLDVQHPAGK;SLLDVQHPAGK;KIIDAGAQVVLTTK;FSDDECILIK;ARMAMGVQINIDDPEQLEQIRKREAGIVLERVK;AVNVLK;ATGATLVSSMSNLEGEETFESSYLGLCDEVVQAK;SSLGPVGLDK;DEIHAGVLEPTISK;HSSSSIILR;DLIRGKIVDEIHAGVLEPTISK;EIGDGTTSVVIIASELLK;REAGIVLERVKK;SLKSALEACVAILRIDTMITV;IDTMITVDPEPPKEDPHDH;ARMAMGVQINIDDPEQLEQIRK;PGYALNCTVASQAMPK;LRSYHAASQMAKPEDVK;IACLDLNLQK;ETLINIAK;SALEACVAILR;HSSSSIILRGANDYSLDEMERSLHDSLSVVK;NYGLDLIR;DSSELVAK;ARMAMGVQINIDDPEQLEQIRKREAGIVLERVKK;REAGIVLERVK;RRSYRNYGLDLIR;SLHDSLSVVK;IVDEIHAGVLEPTISK;LFNNSRSDTLFLGGEK;MAMGVQINIDDPEQLEQIR;LRSYHAASQM;FINEVLSTSVDTLGK;RRSYRNYGLDLIRGK;SATESLLVPGYALNCTVASQAMPK;SALEACVAILRIDTMITVDPEPPKEDPHDH	37	33	26	30	25	27	26	SATESLLVPGYALNCTVASQAMPK;SLKSALEACVAILRIDTMITV;EQLAIAEFAAALLIIPK;ETLINIAK;IACLDLNLQK;MSQLFNNSRS;PGYALNCTVASQAMPK;SLLDVQHPAGK;TLESGNVVPGGGCVEAALNIYLDNFATTVGSR;SYHAASQMAKPEDVK;SLHDSLSVVK;SDTLFLGGEK;DSSELVAK;MAMGVQINIDDPEQLEQIR;SSLGPVGLDK;ILVELAQQQDR;IIDAGAQVVLTTK;SALEACVAILR;IVDEIHAGVLEPTISK;NDGATILSLLDVQHPAGK;IHPTTIITGFR;ATGATLVSSMSNLEGEETFESSYLGLCDEVVQAK;NQNVLATMAVANVVK;IDTMITVDPEPPKEDPHDH;IIGADSDFFSNMVVDALLAVK;GIDDLCLK;DEIHAGVLEPTISK;EIGDGTTSVVIIASELLK;SYHAASQMAKPEDVKR;GANDYSLDEMER;NYGLDLIR;VDEIHAGVLEPTISK;EAGIVLER;MLVDDIGDFTVTNDGATILSLLDVQHPAGK;FINEVLSTSVDTLGK;HSSSSIILR;FSDDECILIK	SATESLLVPGYALNCTVASQAMPK;EQLAIAEFAAALLIIPK;ETLINIAK;IACLDLNLQK;PGYALNCTVASQAMPK;SLLDVQHPAGK;TLAVNAAK;TLESGNVVPGGGCVEAALNIYLDNFATTVGSR;SYHAASQMAKPEDVK;SLHDSLSVVK;SDTLFLGGEK;MAMGVQINIDDPEQLEQIR;SSLGPVGLDK;ILVELAQQQDR;IIDAGAQVVLTTK;SALEACVAILR;IVDEIHAGVLEPTISK;IHPTTIITGFR;ATGATLVSSMSNLEGEETFESSYLGLCDEVVQAK;SDTLFLGGEKISGDDIRNQNVL;NQNVLATMAVANVVK;IIGADSDFFSNMVVDALLAVK;GIDDLCLK;DEIHAGVLEPTISK;EIGDGTTSVVIIASELLK;SYHAASQMAKPEDVKR;GANDYSLDEMER;NYGLDLIR;VDEIHAGVLEPTISK;MLVDDIGDFTVTNDGATILSLLDVQHPAGK;FINEVLSTSVDTLGK;HSSSSIILR;FSDDECILIK	SATESLLVPGYALNCTVASQAMPK;REAGIVLERVK;FNNSRSDTLFLGGEK;RRSYRNYGLDLIRGK;IACLDLNLQK;PGYALNCTVASQAMPK;ARMAMGVQINIDDPEQLEQIRKREAGIVLERVKK;ARMAMGVQINIDDPEQLEQIRKREAGIVLERVK;SSLGPVGLDK;IVDEIHAGVLEPTISK;ARMAMGVQINIDDPEQLEQIRK;EFAAALLIIPK;ISGDDIRNQNVLATMAVANVVK;ILVELAQQQDREIGDGTTSVVIIASELLK;RRSYRNYGLDLIR;IIGADSDFFSNMVVDALLAVK;GIDDLCLK;DEIHAGVLEPTISK;REAGIVLER;LRSYHAASQMAKPEDVK;HSSSSIILRGANDYSLDEMERSLHDSLSVVK;IHPTTIITGFRVALREAIRFINEVLSTSVDTLGK;SRSDTLFLGGEK;VDEIHAGVLEPTISK;MLVDDIGDFTVTNDGATILSLLDVQHPAGK;FSDDECILIK	SATESLLVPGYALNCTVASQAMPK;EQLAIAEFAAALLIIPK;ETLINIAK;IACLDLNLQK;SYHAASQMAKPEDVK;SLHDSLSVVK;SDTLFLGGEK;DSSELVAK;MAMGVQINIDDPEQLEQIR;SSLGPVGLDK;ILVELAQQQDR;IIDAGAQVVLTTK;SALEACVAILR;IVDEIHAGVLEPTISK;IHPTTIITGFR;ATGATLVSSMSNLEGEETFESSYLGLCDEVVQAK;NQNVLATMAVANVVK;IDTMITVDPEPPKEDPHDH;IIGADSDFFSNMVVDALLAVK;GIDDLCLK;EIGDGTTSVVIIASELLK;SYHAASQMAKPEDVKR;GVQINIDDPEQLEQIR;GANDYSLDEMER;NYGLDLIR;EAGIVLER;MLVDDIGDFTVTNDGATILSLLDVQHPAGK;FINEVLSTSVDTLGK;HSSSSIILR;FSDDECILIK	SATESLLVPGYALNCTVASQAMPK;REAGIVLERVK;RRSYRNYGLDLIRGK;ETLINIAK;IACLDLNLQK;SLLDVQHPAGK;KIIDAGAQVVLTTK;DSSELVAK;SSLGPVGLDK;IIDAGAQVVLTTK;IVDEIHAGVLEPTISK;ARMAMGVQINIDDPEQLEQIRK;ISGDDIRNQNVLATMAVANVVK;ILVELAQQQDREIGDGTTSVVIIASELLK;AMGVQINIDDPEQLEQIRK;EDLRRIARATGATLVSSMSNLEGEETFESSYLGLCDEVVQAK;IIGADSDFFSNMVVDALLAVK;GIDDLCLK;LRSYHAASQM;LRSYHAASQMAKPEDVK;HSSSSIILRGANDYSLDEMERSLHDSLSVVK;RTLESGNVVPGGGCVEA;SALEACVAILRIDTMITVDPEPPKEDPHDH;MLVDDIGDFTVTNDGATILSLLDVQHPAGK;FSDDECILIK	SSLGPVGLDK;ISGDDIRNQNVLATMAVANVVK;GIDDLCLKEFVEAKIMGVRRCK;DSSELVAK;DEIHAGVLEPTISK;RTLESGNVVPGGGCVEA;REAGIVLERVK;VDEIHAGVLEPTISK;IIDAGAQVVLTTK;DLIRGKIVDEIHAGVLEPTISK;REAGIVLERVKK;IIGADSDFFSNMVVDALLAVK;GIDDLCLK;ILVELAQQQDREIGDGTTSVVIIASELLK;IVDEIHAGVLEPTISK;LFNNSRSDTLFLGGEK;ARMAMGVQINIDDPEQLEQIRK;LRSYHAASQM;FNNSRSDTLFLGGEK;LRSYHAASQMAKPEDVK;PGYALNCTVASQAMPK;IACLDLNLQK;MLVDDIGDFTVTNDGATILSLLDVQHPAGK;SLLDVQHPAGK;FSDDECILIK;AVNVLK;SATESLLVPGYALNCTVASQAMPK	ILVELAQQQDR;SSLGPVGLDK;ISGDDIRNQNVLATMAVANVVK;DSSELVAK;DEIHAGVLEPTISK;REAGIVLERVK;IIGADSDFFSNMVVDAL;VDEIHAGVLEPTISK;IIDAGAQVVLTTK;IIGADSDFFSNMVVDALLAVK;REAGIVLERVKK;SLHDSLSVVK;VKSLKSALEACVAILRIDTMITVDPEPPK;SDTLFLGGEK;GIDDLCLK;IVDEIHAGVLEPTISK;IDTMITVDPEPPKEDPHDH;LFNNSRSDTLFLGGEK;FNNSRSDTLFLGGEK;LRSYHAASQMAKPEDVK;IACLDLNLQK;FINEVLSTSVDTLGK;KIIDAGAQVVLTTK;FSDDECILIK;RRSYRNYGLDLIRGK;SATESLLVPGYALNCTVASQAMPK
YMR185W	44	NMDPFIYLNVIK;PLDNRWRMSSMSILGMCLQI;CSNNNEFVAVLLQK;NLLIIHGIDANLSPTMK;ENGLISLIDFVLGVRDAEDIDIEKFNRIYQILMSK;AITSLHDPLVPIK;NTDMAELFFEK;SIIFNSPLTDHTAK;FQYLNVLSLNLLNFEHEK;PKTMTNLQ;TLLSYVRDQDEDYMVCEQIDK;YLIDLDTQLPYISVK;PLDNRWRMSSMSILGMCLQINARGVS;MNEDKEQKINIHDILNTRP;PENGLISLIDFVLGVRDAE;PKTMTNLQYLTELFKQIYDGLTFVNR;GMPSVTDNALILMDLKLLECMNNRFK;IYQILMSKPK;ELNDVINVLISLSK;IVNKPKDVLIV;LLECMNNR;PENGLISLI;IVNDFLFK;FNRIYQILMSK;PLDNRWRMSSMSILGMCLQINA;TLFLDILK;LIESKSDLLPISLHDMKYVDELINLLIIHGIDANLSPTMK;DQDEDYMVCEQIDK;SAEYETPR;RGVSDRIR;GLTTLCELEPETILPLLAEFYANK;PLDNRWRMSSMSILGMCLQINARGVSDRIRDMLDCVFG;FQNLHIHVLEQQR;VLQIHLDYLK;DIEKFNRIYQILMSK;SDLLPISLHDMK;PNDSKPLDNRWRMS;VGEVFINYIQR;LAYLIIDTCLSIVRPNDSKPLDNRWRMSSMSILGM;GLTTLCELEPETILPLLAEF;SYGLTELRHLAEK;YYEVVLSLLK;INIHDILNTRPK;YVDELINLLIIHGIDANLSPTMK	20	8	11	6	7	6	3	YYEVVLSLLK;YLIDLDTQLPYISVK;LIESKSDLLPISLHDMKYVDELINLLIIHGIDANLSPTMK;FQYLNVLSLNLLNFEHEK;VGEVFINYIQR;INIHDILNTRPK;DQDEDYMVCEQIDK;PKTMTNLQ;PENGLISLI;TLFLDILK;SIIFNSPLTDHTAK;LLECMNNR;PENGLISLIDFVLGVRDAE;NTDMAELFFEK;SDLLPISLHDMK;SAEYETPR;VLQIHLDYLK;PNDSKPLDNRWRMS;FQNLHIHVLEQQR;NMDPFIYLNVIK	VGEVFINYIQR;TLFLDILK;IVNDFLFK;NTDMAELFFEK;IYQILMSKPK;VLQIHLDYLK;MNEDKEQKINIHDILNTRP;NMDPFIYLNVIK	PLDNRWRMSSMSILGMCLQINARGVS;YYEVVLSLLK;IVNKPKDVLIV;ENGLISLIDFVLGVRDAEDIDIEKFNRIYQILMSK;DIEKFNRIYQILMSK;YVDELINLLIIHGIDANLSPTMK;PLDNRWRMSSMSILGMCLQI;SYGLTELRHLAEK;GLTTLCELEPETILPLLAEFYANK;TLLSYVRDQDEDYMVCEQIDK;ELNDVINVLISLSK	PLDNRWRMSSMSILGMCLQINA;RGVSDRIR;FQYLNVLSLNLLNFEHEK;LAYLIIDTCLSIVRPNDSKPLDNRWRMSSMSILGM;PKTMTNLQ;NMDPFIYLNVIK	PLDNRWRMSSMSILGMCLQINARGVSDRIRDMLDCVFG;PKTMTNLQYLTELFKQIYDGLTFVNR;GMPSVTDNALILMDLKLLECMNNRFK;NLLIIHGIDANLSPTMK;TLFLDILK;PLDNRWRMSSMSILGMCLQI;NTDMAELFFEK	FNRIYQILMSK;CSNNNEFVAVLLQK;YLIDLDTQLPYISVK;TLLSYVRDQDEDYMVCEQIDK;VLQIHLDYLK;INIHDILNTRPK	GLTTLCELEPETILPLLAEF;AITSLHDPLVPIK;INIHDILNTRPK
YOR103C	5	ANTPKVTSTSSAVLTDFQETFK;RAYFAQIEK;AYFAQIEK;VTSTSSAVLTDFQETFK;LQLCNSFPGISK	2	4	1	3	2	2	2	LQLCNSFPGISK;VTSTSSAVLTDFQETFK	LQLCNSFPGISK;VTSTSSAVLTDFQETFK;ANTPKVTSTSSAVLTDFQETFK;AYFAQIEK	VTSTSSAVLTDFQETFK	LQLCNSFPGISK;VTSTSSAVLTDFQETFK;AYFAQIEK	VTSTSSAVLTDFQETFK;RAYFAQIEK	RAYFAQIEK;VTSTSSAVLTDFQETFK	RAYFAQIEK;VTSTSSAVLTDFQETFK
YJL091C	7	TLNFLILADR;NCFFSANR;EDFVTGLNGGSITEINAVTSIALVTYISWNLLK;PTLNNLYKPSTQDVVAASKKSSTWDYWT;PSTQDVVAASK;SGGTLLFLGLLR;MSTLKQRKEDFVTGLNGGSITEINAVTSIALVTYISWNLLK	3	1	1	4	1	0	0	NCFFSANR;SGGTLLFLGLLR;PSTQDVVAASK	TLNFLILADR	EDFVTGLNGGSITEINAVTSIALVTYISWNLLK	PTLNNLYKPSTQDVVAASKKSSTWDYWT;NCFFSANR;SGGTLLFLGLLR;TLNFLILADR	MSTLKQRKEDFVTGLNGGSITEINAVTSIALVTYISWNLLK	NULL	NULL
YDR065W	8	ILNSLTSLGDVKTNDPEEVRR;AAWALHEAIWEEYLESK;EIMFELHSKSF;ERKDSQKNIDNLNFCEINAAWAL;ILNSLTSLGDVK;YLEYAANIPK;EWVDPVREIMFELHSK;KMSKETLPY	0	2	1	1	1	3	1	NULL	KMSKETLPY;EIMFELHSKSF	ILNSLTSLGDVKTNDPEEVRR	YLEYAANIPK	ERKDSQKNIDNLNFCEINAAWAL	AAWALHEAIWEEYLESK;YLEYAANIPK;EWVDPVREIMFELHSK	ILNSLTSLGDVK
YOR254C	65	EFNEEVFK;PDGPQSTSHGIALPR;RGSWCCLVSSQK;RRGSWCCLVSSQK;PSEIVTTDLILHWLSFAHEFK;PETVGDFFFR;PTSLIPEENLTEPQDFESQR;ADFLVPGENQVTPSSTPYISLK;FVSNLVNYK;GIHNVTASNFVSNLVN;NLDIALGAINTFK;FRIVAK;IPLGQPAPETVGDFFFR;CIVQAVPLTPNCQILQLPNVDKEHFITK;AYESLTDELVRQNYLK;VASHIPNLK;IPLGQPAPETVGDFFFRVIVK;LFTLEDAK;SKEFNEEVFK;PLTPNCQILQLPNVDKEHFITK;NLNDDKDFFDK;LVVCYVALLGLILPYFVSRWWARTQSYTKK;KSKIWSRRNIIIIV;PGENQVTPSSTPYISLK;GPMTLLQIYQIFFGANAEDGNSGK;GSWCCLVSSQK;IGEVLGIKDQAKLNETLRVASHIPNLK;GIHNVTASNFVSNLVNYKPSEIVTTDLILHWLSFAHEFK;NLNDDKDFFDKR;MPTNYEYDEASETWPSFILTGLLMVVGPMTLLQIYQI;QPLIPTSLIPEENLTEPQDFESQRDPFAMMSK;PLTPNCQILQLPNVDK;ILQTPIIIEK;SWCCLVSSQK;LFDPYEILGISTSASDRDIK;PYEILGISTSASDRDIK;CHSLLHGLLDIACGFR;QPLVPYSFAPFFPTK;DPYEILGISTSASDRDIK;SVMEETYVQITK;VPGENQVTPSSTPYISLK;EHFITK;GIHNVTASNFVSNLVNYK;QPLIPTSLIPEENLTEPQDFESQR;CIVQAVPLTPNCQILQLPNVDK;QFFPDLQPTDFEK;FDINDWEIGTIK;AYESLTDELVR;PETVGDFFFRVIVKSTDYFTTDLDITMNMK;SLTDELVRQNYLK;NLNEEYTSDEIK;IGEVLGIK;LNETLRVASHIPNLK;DPFAMMSK;PDLQPTDFEKLLQDHINRRDSGK;LQDHINR;PLGQPAPETVGDFFFRVIVK;LFDPYEILGISTSASDR;LLQDHINR;QPLIPTSLIPEENLTEPQDFESQRDPFAM;YGHPDGPQSTSHGIALPR;TGDIHTLGK;CHSLLHGLLDIACGFRNLDIALGAINTFK;ESLTDELVRQNYLK;STDYFTTDLDITMNMK	32	30	29	23	19	25	23	GIHNVTASNFVSNLVN;PETVGDFFFR;SWCCLVSSQK;IGEVLGIK;LLQDHINR;SKEFNEEVFK;CHSLLHGLLDIACGFR;NLDIALGAINTFK;TGDIHTLGK;FDINDWEIGTIK;DPFAMMSK;QFFPDLQPTDFEK;LFTLEDAK;QPLVPYSFAPFFPTK;MPTNYEYDEASETWPSFILTGLLMVVGPMTLLQIYQI;RGSWCCLVSSQK;CIVQAVPLTPNCQILQLPNVDKEHFITK;NLNDDKDFFDKR;PGENQVTPSSTPYISLK;AYESLTDELVR;NLNDDKDFFDK;VASHIPNLK;ADFLVPGENQVTPSSTPYISLK;IPLGQPAPETVGDFFFR;LFDPYEILGISTSASDR;YGHPDGPQSTSHGIALPR;EFNEEVFK;ILQTPIIIEK;CIVQAVPLTPNCQILQLPNVDK;QPLIPTSLIPEENLTEPQDFESQR;NLNEEYTSDEIK;SVMEETYVQITK	VPGENQVTPSSTPYISLK;PTSLIPEENLTEPQDFESQR;IGEVLGIK;LLQDHINR;SKEFNEEVFK;CHSLLHGLLDIACGFR;STDYFTTDLDITMNMK;NLDIALGAINTFK;TGDIHTLGK;FDINDWEIGTIK;PDGPQSTSHGIALPR;DPFAMMSK;QFFPDLQPTDFEK;QPLVPYSFAPFFPTK;CIVQAVPLTPNCQILQLPNVDKEHFITK;NLNDDKDFFDKR;PGENQVTPSSTPYISLK;AYESLTDELVR;VASHIPNLK;ADFLVPGENQVTPSSTPYISLK;IPLGQPAPETVGDFFFR;PLTPNCQILQLPNVDKEHFITK;LFDPYEILGISTSASDR;YGHPDGPQSTSHGIALPR;ILQTPIIIEK;CIVQAVPLTPNCQILQLPNVDK;QPLIPTSLIPEENLTEPQDFESQR;NLNEEYTSDEIK;SVMEETYVQITK;LQDHINR	PLTPNCQILQLPNVDK;DPYEILGISTSASDRDIK;GIHNVTASNFVSNLVNYK;IGEVLGIK;PLGQPAPETVGDFFFRVIVK;LVVCYVALLGLILPYFVSRWWARTQSYTKK;GIHNVTASNFVSNLVNYKPSEIVTTDLILHWLSFAHEFK;TGDIHTLGK;FDINDWEIGTIK;FVSNLVNYK;QPLIPTSLIPEENLTEPQDFESQRDPFAMMSK;AYESLTDELVRQNYLK;KSKIWSRRNIIIIV;QPLVPYSFAPFFPTK;PSEIVTTDLILHWLSFAHEFK;IGEVLGIKDQAKLNETLRVASHIPNLK;PYEILGISTSASDRDIK;PGENQVTPSSTPYISLK;LNETLRVASHIPNLK;ADFLVPGENQVTPSSTPYISLK;FRIVAK;RRGSWCCLVSSQK;CHSLLHGLLDIACGFRNLDIALGAINTFK;ILQTPIIIEK;CIVQAVPLTPNCQILQLPNVDK;IPLGQPAPETVGDFFFRVIVK;LFDPYEILGISTSASDRDIK;NLNEEYTSDEIK;SLTDELVRQNYLK	IGEVLGIK;LLQDHINR;SKEFNEEVFK;CHSLLHGLLDIACGFR;STDYFTTDLDITMNMK;NLDIALGAINTFK;TGDIHTLGK;QFFPDLQPTDFEK;GSWCCLVSSQK;LFTLEDAK;QPLVPYSFAPFFPTK;CIVQAVPLTPNCQILQLPNVDKEHFITK;NLNDDKDFFDKR;AYESLTDELVR;GPMTLLQIYQIFFGANAEDGNSGK;VASHIPNLK;ADFLVPGENQVTPSSTPYISLK;IPLGQPAPETVGDFFFR;LFDPYEILGISTSASDR;ILQTPIIIEK;QPLIPTSLIPEENLTEPQDFESQR;NLNEEYTSDEIK;SVMEETYVQITK	GIHNVTASNFVSNLVNYK;IGEVLGIK;STDYFTTDLDITMNMK;TGDIHTLGK;FDINDWEIGTIK;EHFITK;QFFPDLQPTDFEK;QPLIPTSLIPEENLTEPQDFESQRDPFAMMSK;AYESLTDELVRQNYLK;LFTLEDAK;QPLVPYSFAPFFPTK;LNETLRVASHIPNLK;ADFLVPGENQVTPSSTPYISLK;ILQTPIIIEK;CIVQAVPLTPNCQILQLPNVDK;IPLGQPAPETVGDFFFRVIVK;LFDPYEILGISTSASDRDIK;NLNEEYTSDEIK;SVMEETYVQITK	EFNEEVFK;LFDPYEILGISTSASDRDIK;IGEVLGIK;LNETLRVASHIPNLK;RRGSWCCLVSSQK;QPLVPYSFAPFFPTK;SVMEETYVQITK;ADFLVPGENQVTPSSTPYISLK;QPLIPTSLIPEENLTEPQDFESQRDPFAM;TGDIHTLGK;FRIVAK;GIHNVTASNFVSNLVNYK;AYESLTDELVRQNYLK;CIVQAVPLTPNCQILQLPNVDK;QPLIPTSLIPEENLTEPQDFESQRDPFAMMSK;QFFPDLQPTDFEK;IPLGQPAPETVGDFFFRVIVK;PETVGDFFFRVIVKSTDYFTTDLDITMNMK;FDINDWEIGTIK;LFTLEDAK;PLTPNCQILQLPNVDK;ILQTPIIIEK;PGENQVTPSSTPYISLK;STDYFTTDLDITMNMK;NLNEEYTSDEIK	LFDPYEILGISTSASDRDIK;IGEVLGIK;LNETLRVASHIPNLK;PDLQPTDFEKLLQDHINRRDSGK;RRGSWCCLVSSQK;QPLVPYSFAPFFPTK;SVMEETYVQITK;ADFLVPGENQVTPSSTPYISLK;YGHPDGPQSTSHGIALPR;TGDIHTLGK;GIHNVTASNFVSNLVNYK;IPLGQPAPETVGDFFFR;AYESLTDELVRQNYLK;CIVQAVPLTPNCQILQLPNVDK;QFFPDLQPTDFEK;FDINDWEIGTIK;AYESLTDELVR;PLTPNCQILQLPNVDK;ILQTPIIIEK;PGENQVTPSSTPYISLK;STDYFTTDLDITMNMK;ESLTDELVRQNYLK;NLNEEYTSDEIK
YKL126W	60	GYIPPYKPAVSNSMDTSNFDEEFTR;KGTINPSNSSVVPVR;LDVVYRDLKPENILLDYQGHIALCDFGLCKLNMK;LLMKGYIPPYKPAVSNSMDTSNFDEEF;KLPYLK;NLDETANIGSTGTPNDATSSSGMMTIK;DDDKTDTFCGTPEYLAPELLLGLGYTK;NQGPADEDLISSESAAK;IDVFARIPSILLPSK;KEEQQNNQATAGEHDASITRSSLDRK;EVDALIAQLSR;NHPFFSQLSWK;PENILLDYQGHIALCDF;ILQEPLVFPDGFDRDAK;GTINPSNSSVVPVR;SEVTHTLAER;VSYDASSSTSTVR;LYNHHWITLDNGLGK;IPSILLPSK;DLLIGLLSR;PIDSVVDEYLSESVQK;LDVVYRDLKPENILLDYQGHIALCDFGLCK;VYNGDDFILPFPITSSEQILNK;ISTFDVTRK;SEVTHTLAERTVLARVDCPFIVPLK;LGYNGADEIR;EISKEVDALIAQLSR;ISTFDVTR;TDTFCGTPEYLAPELLLGLGYTK;LQTIFDK;ARFYTAELLCALDNLHK;ILQEPLVFPDGFDR;FSFQSPEK;INISIDYKPSR;HSGFFHSSK;EVDALIAQLSRVQIK;EGRFDLSRARFYTAELLCALDNLHK;SSSGMMTIK;KEEQQNNQATAGEHDASITR;NISIDYKPSRNK;TWQQEMGLQDEK;QFGGWTYVGNEQLGSSMVQGRSIR;LLASGVPPPHK;ARFYTAELLCALDNLHKLD;NKPLSIDDFDLLK;FYTAELLCALDNLHK;ATAGEHDASITR;EEQQNNQATAGEHDASITR;PLVFPDGFDRDAK;EKPIDSVVDEYLSESVQK;QFGGWTYVGNEQLGSSMVQGR;QEPLVFPDGFDRDAK;PAVSNSMDTSNFDEEFTREK;AVSNSMDTSNFDEEFTR;IAQLSRVQIK;LQEPLVFPDGFDRDAK;DLKPENILLDYQGHIALCDFGLCK;VDCPFIVPLK;PLSIDDFDLLK;INSNQDIHLDSFHLPINLSFDSAASIR	29	23	19	30	18	16	16	NHPFFSQLSWK;VSYDASSSTSTVR;NKPLSIDDFDLLK;EVDALIAQLSR;KGTINPSNSSVVPVR;LYNHHWITLDNGLGK;ILQEPLVFPDGFDR;NQGPADEDLISSESAAK;EEQQNNQATAGEHDASITR;GYIPPYKPAVSNSMDTSNFDEEFTR;INISIDYKPSR;QFGGWTYVGNEQLGSSMVQGR;INSNQDIHLDSFHLPINLSFDSAASIR;LLMKGYIPPYKPAVSNSMDTSNFDEEF;TWQQEMGLQDEK;DDDKTDTFCGTPEYLAPELLLGLGYTK;FYTAELLCALDNLHK;SEVTHTLAER;NLDETANIGSTGTPNDATSSSGMMTIK;KEEQQNNQATAGEHDASITR;GTINPSNSSVVPVR;DLKPENILLDYQGHIALCDFGLCK;EKPIDSVVDEYLSESVQK;ATAGEHDASITR;VYNGDDFILPFPITSSEQILNK;DLLIGLLSR;IPSILLPSK;FSFQSPEK;TDTFCGTPEYLAPELLLGLGYTK	NHPFFSQLSWK;AVSNSMDTSNFDEEFTR;NKPLSIDDFDLLK;EVDALIAQLSR;KGTINPSNSSVVPVR;ILQEPLVFPDGFDR;NQGPADEDLISSESAAK;GYIPPYKPAVSNSMDTSNFDEEFTR;INISIDYKPSR;QFGGWTYVGNEQLGSSMVQGR;INSNQDIHLDSFHLPINLSFDSAASIR;TWQQEMGLQDEK;DDDKTDTFCGTPEYLAPELLLGLGYTK;FYTAELLCALDNLHK;SEVTHTLAER;KEEQQNNQATAGEHDASITR;GTINPSNSSVVPVR;DLKPENILLDYQGHIALCDFGLCK;EKPIDSVVDEYLSESVQK;VYNGDDFILPFPITSSEQILNK;DLLIGLLSR;IPSILLPSK;ARFYTAELLCALDNLHKLD	PENILLDYQGHIALCDF;LDVVYRDLKPENILLDYQGHIALCDFGLCK;ILQEPLVFPDGFDRDAK;EVDALIAQLSRVQIK;NQGPADEDLISSESAAK;ARFYTAELLCALDNLHK;EGRFDLSRARFYTAELLCALDNLHK;PLSIDDFDLLK;KEEQQNNQATAGEHDASITRSSLDRK;TWQQEMGLQDEK;ISTFDVTRK;IDVFARIPSILLPSK;DDDKTDTFCGTPEYLAPELLLGLGYTK;FYTAELLCALDNLHK;VYNGDDFILPFPITSSEQILNK;FSFQSPEK;PAVSNSMDTSNFDEEFTREK;NISIDYKPSRNK;SEVTHTLAERTVLARVDCPFIVPLK	EISKEVDALIAQLSR;NHPFFSQLSWK;VSYDASSSTSTVR;NKPLSIDDFDLLK;ISTFDVTR;LGYNGADEIR;LLASGVPPPHK;EVDALIAQLSR;ILQEPLVFPDGFDR;NQGPADEDLISSESAAK;EEQQNNQATAGEHDASITR;GYIPPYKPAVSNSMDTSNFDEEFTR;INISIDYKPSR;QFGGWTYVGNEQLGSSMVQGR;INSNQDIHLDSFHLPINLSFDSAASIR;TWQQEMGLQDEK;DDDKTDTFCGTPEYLAPELLLGLGYTK;FYTAELLCALDNLHK;SEVTHTLAER;GTINPSNSSVVPVR;DLKPENILLDYQGHIALCDFGLCK;EKPIDSVVDEYLSESVQK;KLPYLK;VYNGDDFILPFPITSSEQILNK;DLLIGLLSR;IPSILLPSK;FSFQSPEK;VDCPFIVPLK;TDTFCGTPEYLAPELLLGLGYTK;SSSGMMTIK	PIDSVVDEYLSESVQK;NKPLSIDDFDLLK;LDVVYRDLKPENILLDYQGHIALCDFGLCKLNMK;LLASGVPPPHK;ILQEPLVFPDGFDRDAK;EVDALIAQLSRVQIK;LQTIFDK;NQGPADEDLISSESAAK;PLSIDDFDLLK;QFGGWTYVGNEQLGSSMVQGRSIR;TWQQEMGLQDEK;ISTFDVTRK;IDVFARIPSILLPSK;DDDKTDTFCGTPEYLAPELLLGLGYTK;VYNGDDFILPFPITSSEQILNK;HSGFFHSSK;PAVSNSMDTSNFDEEFTREK;SEVTHTLAERTVLARVDCPFIVPLK	NQGPADEDLISSESAAK;TWQQEMGLQDEK;IDVFARIPSILLPSK;ILQEPLVFPDGFDRDAK;QFGGWTYVGNEQLGSSMVQGRSIR;NKPLSIDDFDLLK;PIDSVVDEYLSESVQK;LDVVYRDLKPENILLDYQGHIALCDFGLCK;VYNGDDFILPFPITSSEQILNK;SEVTHTLAERTVLARVDCPFIVPLK;QEPLVFPDGFDRDAK;TDTFCGTPEYLAPELLLGLGYTK;IAQLSRVQIK;FSFQSPEK;EVDALIAQLSRVQIK;PLSIDDFDLLK	NQGPADEDLISSESAAK;TWQQEMGLQDEK;IDVFARIPSILLPSK;KEEQQNNQATAGEHDASITRSSLDRK;ILQEPLVFPDGFDRDAK;LLASGVPPPHK;NKPLSIDDFDLLK;DLLIGLLSR;PIDSVVDEYLSESVQK;PLVFPDGFDRDAK;ISTFDVTRK;VYNGDDFILPFPITSSEQILNK;QEPLVFPDGFDRDAK;LQEPLVFPDGFDRDAK;HSGFFHSSK;PLSIDDFDLLK
YHR174W	448	IGSEVYHNLK;VYARSVYDSR;GLDCASSEFFK;TAGIQIVADDLTVTNPARIATAIEKK;WEAWSHFFK;RYPIVSIEDPFAEDDWEAWSHFFK;DPFAEDDWEAWSHFFK;VADDLTVTNPARIATAIEK;YGASAGNVGDEGGVAPNIQ;NVNNVIAAAFVK;VPSGASTGVHEALEMR;RYGASAGNVGDEGGVAPNIQTAEE;HEALEMRDEDK;SVYDSRGNPTVEVELTTEKGVFR;VHEALEMRDEDK;LGANAILGVSMAAARAA;VLNGGSHAGGALALQEFMIAPTGAK;LVVGLRTGQIK;LNQLLRIEEELGD;FIADLVVGLR;VIAAAFVK;DTFIADLVVGLRTGQIK;EEELGDKAVYAGENFHHGDKL;SIVPSGASTGVHEALEMRDEDK;AGENFHHGDK;STGVHEALEMR;GVMNAVNNVNNV;AADALLLK;KAADALLLK;GVELADMYHSLMK;KRYGASAGNVGDEGGVAPNIQTAEEALDLIVDAIK;SIVPSGASTGVHE;IATAIEKK;VNQIGTLSESIK;YDLDFKNPESD;DSFAANWGVMVSHR;TSPYVLPVPFLNVLNGGSHAGGALALQEFMIAPTGAK;YPIVSIEDPFAEDDWEAWSHFFK;GVFRSIVPSGAS;RSGETEDTFIADLVVGLRTGQIK;VAPNIQTAEEALDLIVDAIK;TGAPARSERLAK;GVMNAVNNVNNVIAAA;GIQIVADDLTVTNPARIATAIEKK;FAEAMRIGSEVYHNLK;RYGASAGNVGDEGGVAPNIQTAEEALDLIVDAIKA;GVFRSIVPSGASTGVHE;DDLTVTNPARIATAIEK;GGSHAGGALALQEFMIAPTGAK;RSVYDSRGNPTVEVELTTEK;YDSRGNPTVEVELTTEK;TSPYVLPVPFLNVLN;VYAGENFHHGDKL;TFAEAMRIGSEVYHNLK;SKLGANAILGVSMA;SKTSPYVLPVPFLNVL;TSPYVLPVPFLNVLNG;RYPIVSIEDPFAED;GVFRSIVPS;IATAIEK;RYPIVSIEDPFAEDDWEAW;LNQLLRIEE;LAKLNQLLR;IGLDCASSEFFK;SKLGANAILGVSMAAARAA;NAVNNVNNVIAAAFVK;IGLDCASSEFFKDGKYDLDFK;GNPTVEVELTTEKGVFR;SESIKAAQDSFAANWGVMVSHR;TSPYVLPVPFLNVLNGGSHAGGALALQEFMIAPT;SPYVLPVPFLNVLNGGSHAGGALALQEFMIAPTGAK;STGVHEALEMRDEDKSK;TEDTFIADLVVGLRTGQIK;VYDSRGNPTVEVELTTEK;VSHRSGETEDTFIADLVVGLRTGQIK;QIGTLSESIK;SGETEDTFIADLVVGLR;VSIEDPFAEDDWEAWSHFFK;LNQLLRIEEELGDKA;IQIVADDLTVTNPAR;YDSRGNPTVEVELTTEKGVFR;ASTGVHEALEMR;GVMNAVNNVNNVIAAAFVKA;KGVMNAVNNVNNVIAAAFVK;TGVHEALEMRDEDKSK;GNPTVEVELTTEK;TGVHEALEMRDEDK;SKTSPYVLPVPFLNVLNGGSHAGGALALQ;SGETEDTFIADLVVGL;AQDSFAANWGVMVSHR;NPESDKSK;AVYAGENFHHGD;LYQHLADLSK;AGIQIVADDLTVTNPARIATAIEK;SLDGTANK;VSMAAARAAAAEK;EDPFAEDDWEAWSHFFK;WMGKGVMNAVNNVNNVIAAAFVK;WGVMVSHR;ADMYHSLMK;YARSVYDSRGNPTVEVELTTEK;GTLSESIKAAQDSFAANWGVMVSHR;GKYDLDFKNPESDK;SIVPSGASTGVHEALEMRDEDKSK;RYPIVSIEDPFAEDDWEAWSH;TSPYVLPVPFLNVLNGGSHAGGALAL;GGVAPNIQTAEEALDLIVDAIK;SKTSPYVLPVPFLNVLNGGSHAGGALALQEFMIAPTGAK;GVFRSIVPSGASTGVHEAL;MNAVNNVNNVIAAAFVK;PFAEDDWEAWSHFFK;RYGASAGNVGDEGGVAPNIQTAEEALDLIVD;RYGASAGNVGDEG;GVMNAVNNVNNVIAAAF;GVMVSHRSGETEDTFIADLVVGLRTGQIK;RYGASAGNVGDEGGVAPN;DGKYDLDFK;SIVPSGASTGVHEA;AILGVSMAAARAAAAEK;SGASTGVHEALEMRDEDK;GALALQEFMIAPTGAK;VPLYQHLADLSK;AEAMRIGSEVYHNLK;LGANAILGVSMAAA;SGETEDTFIADLVVGLRTGQIK;AAQDSFAANWGVMV;YGASAGNVGDEGGVAPNIQTA;TSPYVLPVPFLNVLNGGSHAGGAL;SRGNPTVEVELTTEK;GANAILGVSMAAAR;ALQEFMIAPTGAK;RIATAIEK;QDSFAANWGVMVSHR;SGASTGVHEALEMR;DTFIADLVVGLR;SHRSGETEDTFIADLVVGLRTGQIK;TAGIQIVADDLTVTNPARIA;ARAAAAEK;GIQIVADDLTVTNPAR;GVMNAVNNVNNVIAAAFVK;QIVADDLTVTNPARIATAIEK;TFIADLVVGLR;NPTVEVELTTEK;GVAPNIQTAEEALDLIVDAIK;VELTTEKGVFR;DGKYDLDFKNPESD;TFAEAM;WLTGVELADMYHSLMKR;LDCASSEFFK;KAVYAGENFHHGDKL;ETEDTFIADLVVGLR;IGLDCASSEFFKD;TGVELADMYHSLMK;KAADALLLKVN;WLTGVELADMYHSLMKRYPI;GIQIVADDLTVTNPARIATAIEKKAADALLLK;YAGENFHHGDK;AADALLLKV;LGANAILGVSMAAARAAAAEKNVPLYQHLADLSK;NVPLYQHLADLSK;GETEDTFIADLVVGLR;LGANAILGVSMAAARA;IVPSGASTGVHEALEMRDEDK;YDLDFK;WLTGVELADMYHSLMK;DSFAANWGVMVSHRSGETEDTFIADLVVGLRTGQIK;DLDFKNPESDKSK;KRYGASAGNVGDEGGVAPNIQTAEEALDLIVDAIKAA;TSPYVLPVPFLN;YQHLADLSK;EEELGDKAVYAGENFHHGDK;AVDDFLLSLDGTANKSKLGANAILGVSMAAARAAAAEK;PNIQTAEEALDLIVDAIK;GVSMAAARAAAAEK;QTAEEALDLIVDAIK;SIKAAQDSFAANWGVMVSHR;PYVLPVPFLNVLNGGSHAGGALALQEFMIAPTGAK;AEDDWEAWSHFFK;ADDLTVTNPAR;IEEELGDKAVYAGENFHHGDKL;VPSGASTGVHEALEMRDEDKSK;AANWGVMVSHR;DGKYDLDFKNPESDK;RIEEELGDK;YGASAGNVGDEGGVAPNIQTAEE;TAGIQIVADDLTVTNPAR;GGALALQEFMIAPTGAK;YAGENFHHGDKL;DEGGVAPNIQTAEEALDLIVDAIK;RYGASAGNVGDEGGVAPNIQ;LNQLLR;TEDTFIADLVVGLR;SKLGANAILGVSMAAARAAAAEK;YDLDFKNPESDK;AVYAGENFHHGDKL;DLVVGLRTGQIK;RYPIVSIEDPFAEDDWEAWSHF;RYPIVSIED;VNQIGTLSESIKAAQDSFAANWGVMVSHRSGETEDTFIADLVVGLR;SGASTGVHEALEMRDEDKSK;LGANAILGVSM;SVYDSRGNPTVEVELTTEK;SKTSPYVLPVPFLNV;ASTGVHEALEMRDEDK;FAANWGVMVSHR;FRSIVPSGASTGVHEALEMRDEDK;MAAARAAAAEK;DLDFKNPESDK;PTVEVELTTEKGVFR;VLPVPFLNVLNGGSHAGGALALQEFMIAPTGAK;AAAAEKNVPLYQHLADLSK;LTVTNPARIATAIEK;TNPARIATAIEK;NVGDEGGVAPNIQTAEEALDLIVDAIK;VYAGENFHHGDK;GNVGDEGGVAPNIQTAEEALDLIVDAIK;LRIEEELGDK;ARSVYDSRGNPTVEVELTTEK;IQIVADDLTVTNPARIATAIEK;VNNVIAAAFVK;LNVLNGGSHAGGALALQEFMIAPTGAK;GVHEALEMRDEDK;SMAAARAAAAEK;NWGVMVSHR;NNVNNVIAAAFVK;TSPYVLPVPFLNVLNGGSHAGGALALQEF;PSGASTGVHEALEMR;GVMNAVNNVNNVIAAAFVKANLDVK;AARAAAAEK;TSPYVLPVPFLNVLNGGSH;AILGVSMAAAR;YDLDFKNPESDKSK;WLTGVELADMY;AVSKVYARSVYDSRGNPTVEVELTTEK;EVELTTEKGVFR;HRSGETEDTFIADLVVGLRTGQIK;PSGASTGVHEALEMRDEDK;GANAILGVSMAAARAAAAEK;GVMNAVNNVNNVI;NNVIAAAFVK;WGVMVSHRSGETEDTFIADLVVGLRTGQIK;LNQLLRIEEELGDKAVYAGENFHHGDK;SKLGANAILGVSM;EFMIAPTGAK;GVFRSIVPSGASTGVHEALEM;WLTGVELADMYHSL;SKTSPYVLPVPFLNVLNGGSHAGGAL;IVADDLTVTNPAR;ANAILGVSMAAARAAAAEK;PVPFLNVLNGGSHAGGALALQEFMIAPTGAK;EGGVAPNIQTAEEALDLIVDAIK;TGAPARSERLAKLNQLLRIEEELGDK;WLTGVELADMYH;HLADLSK;LNQLLRIE;TSPYVLPVPFLNVLNGGSHAGGA;AADALLLKVN;IVADDLTVTNPARIATAIEK;VEVELTTEKGVFR;DSRGNPTVEVELTTEK;SIEDPFAEDDWEAWSHFFK;TSPYVLPVPFLNVL;GVMNAVNNVNNVIAA;TGQIKTGAPAR;IADLVVGLR;GASTGVHEALEMRDEDKSK;DMYHSLMK;CASSEFFK;QIGTLSESIKAAQDSFAANWGVMVSHR;SAGNVGDEGGVAPNIQTAEEALDLIVDAIK;ENFHHGDKL;GVFRSIVPSGASTGVHEALEMRD;EAMRIGSEVYHNLK;GVFRSIVPSGASTGVH;AVYAGENFHHGDK;KVNQIGTLSESIK;VNNVNNVIAAAFVK;GENFHHGDK;SKWMGKGVMNAVNNVNNVIAAAFVK;AAQDSFAANWGVMVSHRSGETEDTFIADLVVGLRTGQIK;RYGASAGNVGDEGGVAPNIQTA;ALDLIVDAIK;LGANAILGVSMA;LGVSMAAAR;TGAPARSER;EDTFIADLVVGLRTGQIK;GVFRSIVPSGASTGVHEALEMRDEDK;AAQDSFAAN;IATAIEKKAADALLLK;TVEVELTTEKGVFR;EELGDKAVYAGENFHHGDKL;LLRIEEELGDK;YGASAGNVGDEGGVAPNIQTAEEALDLIVDAIK;AAQDSFAANWGVMVSHR;MRIGSEVYHNLK;AAQDSFAANWGVM;QEFMIAPTGAK;SKLGANAILGVS;IGLDCASSEFFKDGK;NAILGVSMAAARAAAAEK;SIVPSGASTGVHEALEM;GASTGVHEALEMRDEDK;PARIATAIEK;TAGIQIVADDLTVTNPARIATAIEK;VFRSIVPSGASTGVHEALEMRDEDK;TSPYVLPVPFLNVLNGGSHAGGALA;VPSGASTGVHEALEMRDEDK;GIQIVADDLTVTNPARIATAIEK;GASTGVHEALEMR;LDFKNPESDKSK;PFLNVLNGGSHAGGALALQEFMIAPTGAK;AADALLLKVNQIGTLSESIK;AAARAAAAEK;TFAEAMR;TAEEALDLIVDAIK;LNGGSHAGGALALQEFMIAPTGAK;VKIGLDCASSEFFK;TFAEAMRIGSEVYHN;RYPIVSIEDPFAEDD;IEEELGDKAVYAGENFHHGDK;DFKNPESDK;EDTFIADLVVGLR;WMGKGVMNAVNNVNNVIAAA;DLTVTNPAR;TFAEAMRIGSEVYHNL;TSPYVLPVPF;GVMNAVNNVNNVIAAAFVKANLDVKDQK;DDWEAWSHFFK;AGENFHHGDKL;TFIADLVVGLRTGQIK;LNQLLRIEEELGDK;TSPYVLPVPFLNVLNGGS;PSGASTGVHEALEMRDEDKSK;NPESDK;VADDLTVTNPAR;NFHHGDKL;RIGSEVYHNLK;SVYDSRGNPTVEVELTTEKGVFRSIVPSGASTGVHEALEMRDEDK;TSPYVLPVPFLNVLNGGSHA;SKTSPYVLPVPFLNVLNGGSHAGGALA;VYARSVYDSRGN;AAGHDGK;TGAPARSERL;LGDKAVYAGENFHHGDKL;AVYAGENFHH;RYGASAGNVGDEGGVAPNIQTAEEALDLIVDAIK;NQLLRIEEELGDK;APNIQTAEEALDLIVDAIK;GVMNAVNNVNNVIA;KAADALLLKVNQIGTLSESIK;AGGALALQEFMIAPTGAK;FIADLVVGLRTGQIK;RYGASAGNVGD;QDSFAANWGVMVSHRSGETEDTFIADLVVGLRTGQIK;LGANAILGVS;GVFRSIVPSGASTGVHEA;VNQIGTLSESIKA;GASAGNVGDEGGVAPNIQTAEEALDLIVDAIK;GDEGGVAPNIQTAEEALDLIVDAIK;ELADMYHSLMK;TGVHEALEMR;NGGSHAGGALALQEFMIAPTGAK;AVNNVNNVIAAAFVK;LPVPFLNVLNGGSHAGGALALQEFMIAPTGAK;PARSERLAK;NWGVMVSHRSGETEDTFIADLVVGLRTGQIK;TSPYVLPVPFLNVLNGG;TAGIQIVADDLTVTNPARIAT;VELADMYHSLMK;EVYHNLK;SKTSPYVLPVPFLNVLNGGSHAGGALALQEF;LADMYHSLMK;LGANAILGVSMAAARAAAAEK;SKWLTGVELADMYHSLMK;VTNPARIATAIEK;IEDPFAEDDWEAWSHFFK;TAGIQIVADDLTVTNPA;LNQLLRIEEELGDKAVYAGENFHHGDKL;SGETEDTFIADLVVGLRTGQIKTGAPAR;LALQEFMIAPTGAK;VGDEGGVAPNIQTAEEALDLIVDAIK;SEVYHNLK;WLTGVELADMYHS;PTVEVELTTEK;GENFHHGDKL;AVDDFLLSLDGTANKSKLGANAILGVSMAAAR;TVTNPARIATAIEK;HAGGALALQEFMIAPTGAK;APARSERLAK;LGANAILGVSMAAAR;TAGIQIVADDLTVTNPARI;IADLVVGLRTGQIK;EALEMRDEDK;AMRIGSEVYHNLK;RYGASAGN;SIVPSGASTGVHEAL;GVFRSIVPSGASTGVHEALEMRDED;PLYQHLADLSK;DLTVTNPARIATAIEK;IGSEVYHN;ADLVVGLRTGQIK;ADDLTVTNPARIATAIEK;EEALDLIVDAIK;LGANAILGVSMAAARAAAA;EDDWEAWSHFFK;TSPYVLPVPFLNVLNGGSHAGGALALQEFM;TFAEAMRIG;AGNVGDEGGVAPNIQTAEEALDLIVDAIK;FAEDDWEAWSHFFK;SKTSPYVLPVPFLNVLNGGSHAGGALAL;YPIVSIEDPFAEDDWEAWSH;SFAANWGVMVSHR;IQTAEEALDLIVDAIK;VYARSVYDSRGNPTVEVELTTEK;AGIQIVADDLTVTNPAR;GKYDLDFK;QIVADDLTVTNPAR;GVFRSIVPSGASTGVHEALEMR;ILGVSMAAARAAAAEK;QLLRIEEELGDK;VMNAVNNVNNVIAAAFVK;LGANAILGVSMAA;AADALLLKVNQIGTLSESIKAAQDSFAANWGVMVSHR;IGSEVYHNL;STGVHEALEMRDEDK;GVMNAVNNVNNVIAAAFV;VYARSVYDS;ELGDKAVYAGENFHHGDKL;ANWGVMVSHR;NQIGTLSESIK;KYDLDFKNPESDK;LAKLNQLLRIEEELGDK;LTGVELADMYHSLMK;LDFKNPESDK;TSPYVLPVPFLNVLNGGSHAGGALALQ;SIVPSGASTGVHEALEMR;SKLGANAILGVSMAAARAAAAEKNVPLYQHLADLSK;TSPYVLPVPFLNV;YGASAGNVGDEGGVAPN;IEEELGDK;GDKAVYAGENFHHGDKL;SKLGANAILGVSMAAAR;VNQIGTLSESIKAAQDSFAANWGVMVSHR;RYPIVSIEDPFAEDDWEA;NVIAAAFVK;SKTSPYVLPVPFLNVLNGGSHAGGALALQEFMIAPTGAKTF;LGVSMAAARAAAAEK;DFKNPESDKSK	238	226	265	143	171	227	224	WLTGVELADMYHSLMKR;LGANAILGVSMAAAR;DLTVTNPAR;VPLYQHLADLSK;VYAGENFHHGDK;TVEVELTTEKGVFR;SGETEDTFIADLVVGLRTGQIK;IATAIEK;IEEELGDKAVYAGENFHHGDKL;FAEDDWEAWSHFFK;IGSEVYHNLK;SKWLTGVELADMYHSLMK;VLNGGSHAGGALALQEFMIAPTGAK;WLTGVELADMYH;SKTSPYVLPVPFLNVLNGGSHAGGALALQ;YDLDFKNPESDK;MNAVNNVNNVIAAAFVK;YGASAGNVGDEGGVAPNIQTAEE;GVMNAVNNVNNV;LYQHLADLSK;EEELGDKAVYAGENFHHGDKL;VNQIGTLSESIKAAQDSFAANWGVMVSHR;EELGDKAVYAGENFHHGDKL;STGVHEALEMR;YAGENFHHGDK;IGLDCASSEFFKDGKYDLDFK;IEEELGDK;WLTGVELADMYHSL;LADMYHSLMK;TGVELADMYHSLMK;QDSFAANWGVMVSHR;GVMNAVNNVNNVIAAAFVKA;ASTGVHEALEMRDEDK;AVYAGENFHHGDK;NVGDEGGVAPNIQTAEEALDLIVDAIK;GNPTVEVELTTEKGVFR;KVNQIGTLSESIK;AANWGVMVSHR;SGASTGVHEALEMRDEDKSK;GKYDLDFKNPESDK;LGANAILGVSMA;DFKNPESDKSK;PFAEDDWEAWSHFFK;LAKLNQLLR;AAQDSFAANWGVM;PFLNVLNGGSHAGGALALQEFMIAPTGAK;YDLDFKNPESD;TSPYVLPVPFLNVLNGGSHAGGAL;KAADALLLKVNQIGTLSESIK;STGVHEALEMRDEDKSK;IVADDLTVTNPAR;QIGTLSESIK;RIGSEVYHNLK;PTVEVELTTEKGVFR;LNQLLRIEEELGDK;SGASTGVHEALEMR;TSPYVLPVPFLNVL;SVYDSRGNPTVEVELTTEKGVFR;DLDFKNPESDKSK;TSPYVLPVPFLNVLNGGSHAGGALALQEF;TAGIQIVADDLTVTNPAR;AAQDSFAANWGVMVSHR;AGENFHHGDKL;IQTAEEALDLIVDAIK;YDSRGNPTVEVELTTEKGVFR;LGVSMAAAR;RYGASAGNVGDEGGVAPN;IGLDCASSEFFKDGK;FIADLVVGLR;PSGASTGVHEALEMRDEDKSK;QEFMIAPTGAK;GASTGVHEALEMRDEDK;AADALLLKVNQIGTLSESIK;SEVYHNLK;TSPYVLPVPFLNVLNGGSHAGGALALQ;AAGHDGK;GVMNAVNNVNNVIAAAFV;NNVIAAAFVK;VADDLTVTNPAR;YPIVSIEDPFAEDDWEAWSH;VEVELTTEKGVFR;GENFHHGDKL;LDFKNPESDKSK;RYPIVSIEDPFAEDDWEAWSH;LALQEFMIAPTGAK;YGASAGNVGDEGGVAPNIQTA;TGQIKTGAPAR;SIKAAQDSFAANWGVMVSHR;TFIADLVVGLR;LGANAILGVS;DLDFKNPESDK;YPIVSIEDPFAEDDWEAWSHFFK;DGKYDLDFKNPESD;AEDDWEAWSHFFK;TSPYVLPVPFLNVLNGGSHAGGALA;LDCASSEFFK;SKLGANAILGVSMAAAR;RYPIVSIEDPFAEDDWEAW;VELADMYHSLMK;SKTSPYVLPVPFLNVLNGGSHAGGALALQEFMIAPTGAK;NPESDKSK;IATAIEKK;ETEDTFIADLVVGLR;DGKYDLDFK;YAGENFHHGDKL;VYAGENFHHGDKL;DPFAEDDWEAWSHFFK;LGANAILGVSMAA;EEALDLIVDAIK;ANWGVMVSHR;RYPIVSIEDPFAEDDWEAWSHFFK;AVYAGENFHHGDKL;NNVNNVIAAAFVK;TFAEAMR;VNQIGTLSESIK;EEELGDKAVYAGENFHHGDK;NVPLYQHLADLSK;QIGTLSESIKAAQDSFAANWGVMVSHR;VPSGASTGVHEALEMR;SKLGANAILGVSM;PVPFLNVLNGGSHAGGALALQEFMIAPTGAK;LNVLNGGSHAGGALALQEFMIAPTGAK;GVELADMYHSLMK;SKTSPYVLPVPFLNVLNGGSHAGGAL;ENFHHGDKL;IGLDCASSEFFKD;GDKAVYAGENFHHGDKL;LGANAILGVSM;KAADALLLK;SFAANWGVMVSHR;STGVHEALEMRDEDK;SGETEDTFIADLVVGL;LNGGSHAGGALALQEFMIAPTGAK;TSPYVLPVPFLNV;NQIGTLSESIK;TSPYVLPVPFLNVLNGGSHAGGALALQEFMIAPTGAK;GVMNAVNNVNNVIAAA;IGLDCASSEFFK;AADALLLKVNQIGTLSESIKAAQDSFAANWGVMVSHR;EGGVAPNIQTAEEALDLIVDAIK;NVNNVIAAAFVK;VNNVNNVIAAAFVK;EDPFAEDDWEAWSHFFK;LTGVELADMYHSLMK;ALDLIVDAIK;AGENFHHGDK;SIVPSGASTGVHEAL;NGGSHAGGALALQEFMIAPTGAK;GIQIVADDLTVTNPAR;SKTSPYVLPVPFLNVLNGGSHAGGALA;AADALLLK;RYGASAGNVGDEGGVAPNIQTAEEALDLIVDAIK;NWGVMVSHR;LPVPFLNVLNGGSHAGGALALQEFMIAPTGAK;PTVEVELTTEK;DSFAANWGVMVSHR;AQDSFAANWGVMVSHR;AILGVSMAAAR;AVDDFLLSLDGTANKSKLGANAILGVSMAAAR;AVYAGENFHHGD;WGVMVSHR;TSPYVLPVPFLNVLN;EVELTTEKGVFR;EDTFIADLVVGLR;ELGDKAVYAGENFHHGDKL;VGDEGGVAPNIQTAEEALDLIVDAIK;WLTGVELADMYHSLMK;GASTGVHEALEMR;VSIEDPFAEDDWEAWSHFFK;GENFHHGDK;GGSHAGGALALQEFMIAPTGAK;TAEEALDLIVDAIK;NAVNNVNNVIAAAFVK;TGVHEALEMRDEDK;HLADLSK;LAKLNQLLRIEEELGDK;GVMNAVNNVNNVIA;TSPYVLPVPFLNVLNGGSHAGGALALQEFM;SIVPSGASTGVHEALEMR;KAVYAGENFHHGDKL;TSPYVLPVPFLNVLNGGSHAGGALALQEFMIAPT;AGNVGDEGGVAPNIQTAEEALDLIVDAIK;DTFIADLVVGLR;GVMNAVNNVNNVI;YGASAGNVGDEGGVAPN;SIEDPFAEDDWEAWSHFFK;GKYDLDFK;PYVLPVPFLNVLNGGSHAGGALALQEFMIAPTGAK;IGSEVYHNL;SGASTGVHEALEMRDEDK;ALQEFMIAPTGAK;LRIEEELGDK;CASSEFFK;SESIKAAQDSFAANWGVMVSHR;VLPVPFLNVLNGGSHAGGALALQEFMIAPTGAK;PSGASTGVHEALEMRDEDK;FAANWGVMVSHR;GVMNAVNNVNNVIAAAFVK;AVNNVNNVIAAAFVK;VPSGASTGVHEALEMRDEDKSK;TSPYVLPVPFLNVLNGGSH;YDLDFK;SIVPSGASTGVHEA;SKTSPYVLPVPFLNVLNGGSHAGGALALQEF;WMGKGVMNAVNNVNNVIAAAFVK;AADALLLKVN;PSGASTGVHEALEMR;PLYQHLADLSK;TEDTFIADLVVGLR;IADLVVGLR;AGIQIVADDLTVTNPAR;AGGALALQEFMIAPTGAK;QIVADDLTVTNPAR;GVMNAVNNVNNVIAAAF;APNIQTAEEALDLIVDAIK;VNNVIAAAFVK;SIVPSGASTGVHEALEMRDEDKSK;YGASAGNVGDEGGVAPNIQTAEEALDLIVDAIK;GVMNAVNNVNNVIAAAFVKANLDVKDQK;PNIQTAEEALDLIVDAIK;GVMNAVNNVNNVIAA;GTLSESIKAAQDSFAANWGVMVSHR;IATAIEKKAADALLLK;SGETEDTFIADLVVGLR;DGKYDLDFKNPESDK;YGASAGNVGDEGGVAPNIQ;ELADMYHSLMK;GNPTVEVELTTEK;LGANAILGVSMAAA;YDLDFKNPESDKSK;SIVPSGASTGVHEALEMRDEDK;SIVPSGASTGVHE;GGALALQEFMIAPTGAK;VPSGASTGVHEALEMRDEDK;LNQLLRIEEELGDKAVYAGENFHHGDK;WLTGVELADMYHS;IEEELGDKAVYAGENFHHGDK;ADDLTVTNPAR	LGANAILGVSMAAAR;DLTVTNPAR;VPLYQHLADLSK;VYAGENFHHGDK;TVEVELTTEKGVFR;SGETEDTFIADLVVGLRTGQIK;SKLGANAILGVS;IEEELGDKAVYAGENFHHGDKL;FAEDDWEAWSHFFK;IGSEVYHNLK;VLNGGSHAGGALALQEFMIAPTGAK;WLTGVELADMYH;YDLDFKNPESDK;MNAVNNVNNVIAAAFVK;GVMNAVNNVNNV;LYQHLADLSK;EEELGDKAVYAGENFHHGDKL;VNQIGTLSESIKAAQDSFAANWGVMVSHR;EELGDKAVYAGENFHHGDKL;STGVHEALEMR;YAGENFHHGDK;IGLDCASSEFFKDGKYDLDFK;IEEELGDK;WLTGVELADMYHSL;LADMYHSLMK;TGVELADMYHSLMK;QDSFAANWGVMVSHR;GVMNAVNNVNNVIAAAFVKA;ASTGVHEALEMRDEDK;AVYAGENFHHGDK;NVGDEGGVAPNIQTAEEALDLIVDAIK;GNPTVEVELTTEKGVFR;KVNQIGTLSESIK;AANWGVMVSHR;SGASTGVHEALEMRDEDKSK;TGVHEALEMRDEDKSK;GKYDLDFKNPESDK;LGANAILGVSMA;DFKNPESDKSK;PFAEDDWEAWSHFFK;IQIVADDLTVTNPAR;AAQDSFAANWGVM;TSPYVLPVPFLNVLNGGSHAGGAL;KAADALLLKVNQIGTLSESIK;IVADDLTVTNPAR;QIGTLSESIK;RIGSEVYHNLK;PTVEVELTTEKGVFR;LNQLLRIEEELGDK;SGASTGVHEALEMR;TSPYVLPVPFLNVL;SVYDSRGNPTVEVELTTEKGVFR;DLDFKNPESDKSK;TSPYVLPVPFLNVLNGGSHAGGALALQEF;TAGIQIVADDLTVTNPAR;AAQDSFAANWGVMVSHR;AGENFHHGDKL;IQTAEEALDLIVDAIK;LGVSMAAAR;RYGASAGNVGDEGGVAPN;IGLDCASSEFFKDGK;PSGASTGVHEALEMRDEDKSK;QEFMIAPTGAK;GASTGVHEALEMRDEDK;AADALLLKVNQIGTLSESIK;SEVYHNLK;TSPYVLPVPFLNVLNGGSHAGGALALQ;AAGHDGK;GVMNAVNNVNNVIAAAFV;NNVIAAAFVK;VADDLTVTNPAR;NQLLRIEEELGDK;GENFHHGDKL;LDFKNPESDKSK;RYPIVSIEDPFAEDDWEAWSH;TFIADLVVGLR;DLDFKNPESDK;YPIVSIEDPFAEDDWEAWSHFFK;DGKYDLDFKNPESD;AEDDWEAWSHFFK;LDCASSEFFK;SKLGANAILGVSMAAAR;GGVAPNIQTAEEALDLIVDAIK;VELADMYHSLMK;SKTSPYVLPVPFLNVLNGGSHAGGALALQEFMIAPTGAK;GANAILGVSMAAAR;SKTSPYVLPVPFLNV;NPESDKSK;IATAIEKK;DGKYDLDFK;YAGENFHHGDKL;VYAGENFHHGDKL;DPFAEDDWEAWSHFFK;LGANAILGVSMAA;EEALDLIVDAIK;ANWGVMVSHR;RYPIVSIEDPFAEDDWEAWSHFFK;AVYAGENFHHGDKL;NNVNNVIAAAFVK;SGETEDTFIADLVVGLRTGQIKTGAPAR;TFAEAMR;VNQIGTLSESIK;NVPLYQHLADLSK;QIGTLSESIKAAQDSFAANWGVMVSHR;VPSGASTGVHEALEMR;SKLGANAILGVSM;PVPFLNVLNGGSHAGGALALQEFMIAPTGAK;LNVLNGGSHAGGALALQEFMIAPTGAK;GVELADMYHSLMK;RYGASAGNVGDEGGVAPNIQ;ENFHHGDKL;IGLDCASSEFFKD;TSPYVLPVPFLNVLNGGSHAGGALAL;GDKAVYAGENFHHGDKL;ASTGVHEALEMR;LGANAILGVSM;GLDCASSEFFK;KAADALLLK;GALALQEFMIAPTGAK;SFAANWGVMVSHR;NPTVEVELTTEK;STGVHEALEMRDEDK;SGETEDTFIADLVVGL;LNGGSHAGGALALQEFMIAPTGAK;TSPYVLPVPFLNV;NQIGTLSESIK;TSPYVLPVPFLNVLNGGSHAGGALALQEFMIAPTGAK;GVMNAVNNVNNVIAAA;IGLDCASSEFFK;EGGVAPNIQTAEEALDLIVDAIK;NVNNVIAAAFVK;VNNVNNVIAAAFVK;EDPFAEDDWEAWSHFFK;LTGVELADMYHSLMK;AGENFHHGDK;NGGSHAGGALALQEFMIAPTGAK;GIQIVADDLTVTNPAR;AADALLLK;VHEALEMRDEDK;RYGASAGNVGDEGGVAPNIQTAEEALDLIVDAIK;ADMYHSLMK;NWGVMVSHR;PTVEVELTTEK;DSFAANWGVMVSHR;AQDSFAANWGVMVSHR;AILGVSMAAAR;AVYAGENFHHGD;WGVMVSHR;TSPYVLPVPFLNVLN;FIADLVVGLRTGQIK;EVELTTEKGVFR;EDTFIADLVVGLR;ELGDKAVYAGENFHHGDKL;VGDEGGVAPNIQTAEEALDLIVDAIK;WLTGVELADMYHSLMK;GASTGVHEALEMR;EVYHNLK;GENFHHGDK;GGSHAGGALALQEFMIAPTGAK;TAEEALDLIVDAIK;NAVNNVNNVIAAAFVK;TGVHEALEMRDEDK;HLADLSK;GVMNAVNNVNNVIA;VELTTEKGVFR;SIVPSGASTGVHEALEMR;YQHLADLSK;AGNVGDEGGVAPNIQTAEEALDLIVDAIK;GVMNAVNNVNNVI;YGASAGNVGDEGGVAPN;GKYDLDFK;PYVLPVPFLNVLNGGSHAGGALALQEFMIAPTGAK;IGSEVYHNL;SGASTGVHEALEMRDEDK;ALQEFMIAPTGAK;LRIEEELGDK;AAAAEKNVPLYQHLADLSK;GASTGVHEALEMRDEDKSK;SESIKAAQDSFAANWGVMVSHR;VLPVPFLNVLNGGSHAGGALALQEFMIAPTGAK;PSGASTGVHEALEMRDEDK;FAANWGVMVSHR;GVMNAVNNVNNVIAAAFVK;GVHEALEMRDEDK;AVNNVNNVIAAAFVK;VPSGASTGVHEALEMRDEDKSK;YDLDFK;SIVPSGASTGVHEA;SAGNVGDEGGVAPNIQTAEEALDLIVDAIK;WMGKGVMNAVNNVNNVIAAAFVK;AADALLLKVN;PSGASTGVHEALEMR;LGANAILGVSMAAARA;PLYQHLADLSK;TEDTFIADLVVGLR;IADLVVGLR;KYDLDFKNPESDK;AGIQIVADDLTVTNPAR;NPESDK;AGGALALQEFMIAPTGAK;QIVADDLTVTNPAR;GVMNAVNNVNNVIAAAF;APNIQTAEEALDLIVDAIK;VNNVIAAAFVK;SIVPSGASTGVHEALEMRDEDKSK;YGASAGNVGDEGGVAPNIQTAEEALDLIVDAIK;GVMNAVNNVNNVIAAAFVKANLDVKDQK;PNIQTAEEALDLIVDAIK;GVMNAVNNVNNVIAA;LDFKNPESDK;LGDKAVYAGENFHHGDKL;GTLSESIKAAQDSFAANWGVMVSHR;SGETEDTFIADLVVGLR;DGKYDLDFKNPESDK;YGASAGNVGDEGGVAPNIQ;ELADMYHSLMK;GNPTVEVELTTEK;LGANAILGVSMAAA;YDLDFKNPESDKSK;SIVPSGASTGVHEALEMRDEDK;LLRIEEELGDK;VPSGASTGVHEALEMRDEDK;WLTGVELADMYHS;KAADALLLKVN;IEEELGDKAVYAGENFHHGDK;ADDLTVTNPAR	LGANAILGVSMAAAR;LGANAILGVSMAAARAAAAEKNVPLYQHLADLSK;TAGIQIVADDLTVTNPARI;VPLYQHLADLSK;VYAGENFHHGDK;GVFRSIVPSGASTGVHEALEM;SGETEDTFIADLVVGLRTGQIK;GNVGDEGGVAPNIQTAEEALDLIVDAIK;GVSMAAARAAAAEK;FAEDDWEAWSHFFK;RYGASAGNVGDEGGVAPNIQTAEE;GVMVSHRSGETEDTFIADLVVGLRTGQIK;IGSEVYHNLK;VLNGGSHAGGALALQEFMIAPTGAK;WLTGVELADMYH;YDLDFKNPESDK;MNAVNNVNNVIAAAFVK;GVMNAVNNVNNV;AMRIGSEVYHNLK;LYQHLADLSK;YAGENFHHGDK;IADLVVGLRTGQIK;WLTGVELADMYHSL;LADMYHSLMK;GIQIVADDLTVTNPARIATAIEKK;AEAMRIGSEVYHNLK;TGVELADMYHSLMK;LVVGLRTGQIK;QTAEEALDLIVDAIK;LGANAILGVSMAAARAAAAEK;GVMNAVNNVNNVIAAAFVKA;ASTGVHEALEMRDEDK;AVYAGENFHHGDK;SKLGANAILGVSMAAARAAAAEKNVPLYQHLADLSK;NVGDEGGVAPNIQTAEEALDLIVDAIK;FAEAMRIGSEVYHNLK;KVNQIGTLSESIK;GKYDLDFKNPESDK;LGANAILGVSMA;PFAEDDWEAWSHFFK;GIQIVADDLTVTNPARIATAIEKKAADALLLK;PFLNVLNGGSHAGGALALQEFMIAPTGAK;VYARSVYDSRGNPTVEVELTTEK;TSPYVLPVPFLNVLNGGSHAGGAL;TEDTFIADLVVGLRTGQIK;KAADALLLKVNQIGTLSESIK;QIGTLSESIK;ARSVYDSRGNPTVEVELTTEK;RYGASAGNVGDEGGVAPNIQTA;RIGSEVYHNLK;GVFRSIVPSGASTGVHEA;LNQLLRIEEELGDK;IQIVADDLTVTNPARIATAIEK;TSPYVLPVPFLNVL;QDSFAANWGVMVSHRSGETEDTFIADLVVGLRTGQIK;GVFRSIVPSGASTGVHEALEMRDED;HEALEMRDEDK;TSPYVLPVPFLNVLNGGSHAGGALALQEF;TAGIQIVADDLTVTNPAR;AAQDSFAANWGVMVSHR;SKTSPYVLPVPFLNVLNGGSHAGGALALQEFMIAPTGAKTF;AGENFHHGDKL;IQTAEEALDLIVDAIK;LTVTNPARIATAIEK;RYGASAGNVGDEGGVAPN;KGVMNAVNNVNNVIAAAFVK;VSMAAARAAAAEK;GIQIVADDLTVTNPARIATAIEK;SVYDSRGNPTVEVELTTEKGVFRSIVPSGASTGVHEALEMRDEDK;QEFMIAPTGAK;GASTGVHEALEMRDEDK;TSPYVLPVPFLNVLNGGSHAGGALALQ;GDEGGVAPNIQTAEEALDLIVDAIK;DTFIADLVVGLRTGQIK;EDDWEAWSHFFK;NNVIAAAFVK;VADDLTVTNPARIATAIEK;NQLLRIEEELGDK;YARSVYDSRGNPTVEVELTTEK;GENFHHGDKL;DDLTVTNPARIATAIEK;GASAGNVGDEGGVAPNIQTAEEALDLIVDAIK;RYPIVSIEDPFAEDDWEAWSH;LALQEFMIAPTGAK;LGANAILGVS;DLDFKNPESDK;YPIVSIEDPFAEDDWEAWSHFFK;EDTFIADLVVGLRTGQIK;ADDLTVTNPARIATAIEK;GVFRSIVPSGASTGVHEAL;AEDDWEAWSHFFK;IEDPFAEDDWEAWSHFFK;RYPIVSIEDPFAEDDWEAWSHF;TSPYVLPVPFLNVLNGGSHAGGALA;LDCASSEFFK;SKLGANAILGVSMAAAR;GGVAPNIQTAEEALDLIVDAIK;RYPIVSIEDPFAEDDWEAW;VELADMYHSLMK;SKTSPYVLPVPFLNVLNGGSHAGGALALQEFMIAPTGAK;SKTSPYVLPVPFLNV;SKTSPYVLPVPFLNVLNGGSHAGGALAL;DGKYDLDFK;YAGENFHHGDKL;VYAGENFHHGDKL;DPFAEDDWEAWSHFFK;LGANAILGVSMAA;EEALDLIVDAIK;QIVADDLTVTNPARIATAIEK;RYPIVSIEDPFAEDDWEAWSHFFK;AVYAGENFHHGDKL;NNVNNVIAAAFVK;GVMNAVNNVNNVIAAAFVKANLDVK;TFAEAMR;TFAEAMRIGSEVYHNL;VNQIGTLSESIK;NVPLYQHLADLSK;WGVMVSHRSGETEDTFIADLVVGLRTGQIK;DLTVTNPARIATAIEK;GVAPNIQTAEEALDLIVDAIK;GVFRSIVPSGASTGVHEALEMRDEDK;PVPFLNVLNGGSHAGGALALQEFMIAPTGAK;SVYDSRGNPTVEVELTTEK;LNVLNGGSHAGGALALQEFMIAPTGAK;GVELADMYHSLMK;VYARSVYDSR;RYGASAGNVGDEGGVAPNIQ;ENFHHGDKL;NAILGVSMAAARAAAAEK;TSPYVLPVPFLNVLNGGSHAGGALAL;LGANAILGVSM;GVFRSIVPSGASTGVHEALEMR;GLDCASSEFFK;KAADALLLK;LNQLLRIEEELGD;RSGETEDTFIADLVVGLRTGQIK;RIEEELGDK;LGANAILGVSMAAARAA;STGVHEALEMRDEDK;DEGGVAPNIQTAEEALDLIVDAIK;LNGGSHAGGALALQEFMIAPTGAK;VYDSRGNPTVEVELTTEK;TSPYVLPVPFLNV;NQIGTLSESIK;TSPYVLPVPFLNVLNGGSHAGGALALQEFMIAPTGAK;GVMNAVNNVNNVIAAA;IGLDCASSEFFK;GVFRSIVPSGASTGVHE;EGGVAPNIQTAEEALDLIVDAIK;SRGNPTVEVELTTEK;PARIATAIEK;NVNNVIAAAFVK;AGIQIVADDLTVTNPARIATAIEK;VNNVNNVIAAAFVK;EDPFAEDDWEAWSHFFK;LTGVELADMYHSLMK;RYGASAGNVGDEGGVAPNIQTAEEALDLIVDAIKA;SHRSGETEDTFIADLVVGLRTGQIK;AGENFHHGDK;NGGSHAGGALALQEFMIAPTGAK;DSRGNPTVEVELTTEK;AILGVSMAAARAAAAEK;AADALLLK;VHEALEMRDEDK;RYGASAGNVGDEGGVAPNIQTAEEALDLIVDAIK;ADMYHSLMK;LPVPFLNVLNGGSHAGGALALQEFMIAPTGAK;PTVEVELTTEK;AVYAGENFHHGD;TSPYVLPVPFLNVLN;IVADDLTVTNPARIATAIEK;AVDDFLLSLDGTANKSKLGANAILGVSMAAARAAAAEK;FIADLVVGLRTGQIK;VSHRSGETEDTFIADLVVGLRTGQIK;MAAARAAAAEK;DDWEAWSHFFK;LNQLLRIEEELGDKAVYAGENFHHGDKL;HRSGETEDTFIADLVVGLRTGQIK;VGDEGGVAPNIQTAEEALDLIVDAIK;WLTGVELADMYHSLMK;VSIEDPFAEDDWEAWSHFFK;GENFHHGDK;GGSHAGGALALQEFMIAPTGAK;TAEEALDLIVDAIK;NAVNNVNNVIAAAFVK;TGVHEALEMRDEDK;AVSKVYARSVYDSRGNPTVEVELTTEK;HLADLSK;GVMNAVNNVNNVIA;TSPYVLPVPFLNVLNGGSHAGGALALQEFM;DSFAANWGVMVSHRSGETEDTFIADLVVGLRTGQIK;SKLGANAILGVSMAAARAAAAEK;TGAPARSERLAK;YQHLADLSK;AGNVGDEGGVAPNIQTAEEALDLIVDAIK;TFAEAMRIGSEVYHNLK;DLVVGLRTGQIK;GVMNAVNNVNNVI;TAGIQIVADDLTVTNPARIAT;VTNPARIATAIEK;SIEDPFAEDDWEAWSHFFK;GKYDLDFK;PYVLPVPFLNVLNGGSHAGGALALQEFMIAPTGAK;SKTSPYVLPVPFLNVL;TFAEAMRIGSEVYHN;LGVSMAAARAAAAEK;SGASTGVHEALEMRDEDK;ALQEFMIAPTGAK;LRIEEELGDK;CASSEFFK;YDSRGNPTVEVELTTEK;TGAPARSERLAKLNQLLRIEEELGDK;VLPVPFLNVLNGGSHAGGALALQEFMIAPTGAK;PSGASTGVHEALEMRDEDK;GVMNAVNNVNNVIAAAFVK;GVHEALEMRDEDK;AVNNVNNVIAAAFVK;FRSIVPSGASTGVHEALEMRDEDK;MRIGSEVYHNLK;NWGVMVSHRSGETEDTFIADLVVGLRTGQIK;YDLDFK;SAGNVGDEGGVAPNIQTAEEALDLIVDAIK;PLYQHLADLSK;AAQDSFAANWGVMVSHRSGETEDTFIADLVVGLRTGQIK;ADLVVGLRTGQIK;KYDLDFKNPESDK;GVFRSIVPSGASTGVH;KRYGASAGNVGDEGGVAPNIQTAEEALDLIVDAIK;SKWMGKGVMNAVNNVNNVIAAAFVK;GVMNAVNNVNNVIAAAF;APNIQTAEEALDLIVDAIK;VNNVIAAAFVK;TAGIQIVADDLTVTNPARIA;VAPNIQTAEEALDLIVDAIK;SKLGANAILGVSMAAARAA;TFIADLVVGLRTGQIK;YGASAGNVGDEGGVAPNIQTAEEALDLIVDAIK;GVMNAVNNVNNVIAAAFVKANLDVKDQK;PNIQTAEEALDLIVDAIK;SMAAARAAAAEK;GVMNAVNNVNNVIAA;LDFKNPESDK;HAGGALALQEFMIAPTGAK;TVTNPARIATAIEK;ILGVSMAAARAAAAEK;LNQLLRIEE;TAGIQIVADDLTVTNPARIATAIEK;DGKYDLDFKNPESDK;ANAILGVSMAAARAAAAEK;SKLGANAILGVSMA;APARSERLAK;VNQIGTLSESIKAAQDSFAANWGVMVSHRSGETEDTFIADLVVGLR;ELADMYHSLMK;GNPTVEVELTTEK;EAMRIGSEVYHNLK;QLLRIEEELGDK;SIVPSGASTGVHEALEMRDEDK;LLRIEEELGDK;AAARAAAAEK;KRYGASAGNVGDEGGVAPNIQTAEEALDLIVDAIKAA;VPSGASTGVHEALEMRDEDK;GANAILGVSMAAARAAAAEK;WEAWSHFFK;WLTGVELADMYHS;KAADALLLKVN	LGANAILGVSMAAAR;VPLYQHLADLSK;SGETEDTFIADLVVGLRTGQIK;IATAIEK;IGSEVYHNLK;VLNGGSHAGGALALQEFMIAPTGAK;WLTGVELADMYH;YDLDFKNPESDK;YGASAGNVGDEGGVAPNIQTAEE;AAQDSFAAN;STGVHEALEMR;YAGENFHHGDK;IEEELGDK;WLTGVELADMYHSL;TGVELADMYHSLMK;QDSFAANWGVMVSHR;LGANAILGVSMAAARAAAAEK;AVYAGENFHHGDK;KVNQIGTLSESIK;AANWGVMVSHR;LGANAILGVSMA;PFAEDDWEAWSHFFK;AAQDSFAANWGVM;VYARSVYDSRGNPTVEVELTTEK;VMNAVNNVNNVIAAAFVK;YDLDFKNPESD;TSPYVLPVPFLNVLNGGSHAGGAL;IVADDLTVTNPAR;QIGTLSESIK;RIGSEVYHNLK;LNQLLRIEEELGDK;TSPYVLPVPFLNVL;RYPIVSIED;TSPYVLPVPFLNVLNGGSHAGGALALQEF;TAGIQIVADDLTVTNPAR;AAQDSFAANWGVMVSHR;AGENFHHGDKL;IQTAEEALDLIVDAIK;GETEDTFIADLVVGLR;LGVSMAAAR;RYGASAGNVGDEGGVAPN;GIQIVADDLTVTNPARIATAIEK;QEFMIAPTGAK;AADALLLKVNQIGTLSESIK;TSPYVLPVPFLNVLNGGSHAGGALALQ;AAGHDGK;YPIVSIEDPFAEDDWEAWSH;RYPIVSIEDPFAEDDWEAWSH;LALQEFMIAPTGAK;VIAAAFVK;TFIADLVVGLR;DLDFKNPESDK;YPIVSIEDPFAEDDWEAWSHFFK;IEDPFAEDDWEAWSHFFK;SKLGANAILGVSMAAAR;NPESDKSK;DGKYDLDFK;YAGENFHHGDKL;SPYVLPVPFLNVLNGGSHAGGALALQEFMIAPTGAK;EEALDLIVDAIK;RYPIVSIEDPFAEDDWEAWSHFFK;AVYAGENFHHGDKL;TFAEAMR;VNQIGTLSESIK;NVPLYQHLADLSK;VPSGASTGVHEALEMR;GVFRSIVPSGASTGVHEALEMRDEDK;SVYDSRGNPTVEVELTTEK;LNVLNGGSHAGGALALQEFMIAPTGAK;GVELADMYHSLMK;RYGASAGNVGDEGGVAPNIQ;WLTGVELADMY;LGANAILGVSM;KAADALLLK;IGSEVYHN;TSPYVLPVPFLNV;NQIGTLSESIK;TSPYVLPVPFLNVLNGGSHAGGALALQEFMIAPTGAK;GVMNAVNNVNNVIAAA;IGLDCASSEFFK;TSPYVLPVPF;EGGVAPNIQTAEEALDLIVDAIK;NVNNVIAAAFVK;SIVPSGASTGVHEALEM;ALDLIVDAIK;SIVPSGASTGVHEAL;NGGSHAGGALALQEFMIAPTGAK;GIQIVADDLTVTNPAR;AADALLLK;RYGASAGNVGDEGGVAPNIQTAEEALDLIVDAIK;NWGVMVSHR;PTVEVELTTEK;AILGVSMAAAR;AVYAGENFHHGD;WGVMVSHR;TSPYVLPVPFLNVLN;VGDEGGVAPNIQTAEEALDLIVDAIK;WLTGVELADMYHSLMK;GGSHAGGALALQEFMIAPTGAK;TAEEALDLIVDAIK;NAVNNVNNVIAAAFVK;HLADLSK;GVMNAVNNVNNVIA;TSPYVLPVPFLNVLNGGSHAGGALALQEFM;SIVPSGASTGVHEALEMR;YQHLADLSK;AGNVGDEGGVAPNIQTAEEALDLIVDAIK;TFAEAMRIGSEVYHNLK;YGASAGNVGDEGGVAPN;GKYDLDFK;IGSEVYHNL;ALQEFMIAPTGAK;VLPVPFLNVLNGGSHAGGALALQEFMIAPTGAK;PSGASTGVHEALEMRDEDK;GVMNAVNNVNNVIAAAFVK;AVNNVNNVIAAAFVK;TSPYVLPVPFLNVLNGGSH;YDLDFK;SAGNVGDEGGVAPNIQTAEEALDLIVDAIK;PSGASTGVHEALEMR;PLYQHLADLSK;IADLVVGLR;AGGALALQEFMIAPTGAK;GVMNAVNNVNNVIAAAF;TSPYVLPVPFLN;VNNVIAAAFVK;SIVPSGASTGVHEALEMRDEDKSK;YGASAGNVGDEGGVAPNIQTAEEALDLIVDAIK;EALEMRDEDK;GVMNAVNNVNNVIAAAFVKANLDVKDQK;GVMNAVNNVNNVIAA;HAGGALALQEFMIAPTGAK;SGETEDTFIADLVVGLR;DGKYDLDFKNPESDK;TGVHEALEMR;YGASAGNVGDEGGVAPNIQ;WMGKGVMNAVNNVNNVIAAA;GNPTVEVELTTEK;NVIAAAFVK;YDLDFKNPESDKSK;SIVPSGASTGVHEALEMRDEDK;WLTGVELADMYHS;ADDLTVTNPAR	LGANAILGVSMAAAR;LGANAILGVSMAAARAAAAEKNVPLYQHLADLSK;VPLYQHLADLSK;SGETEDTFIADLVVGLRTGQIK;GVSMAAARAAAAEK;RYGASAGNVGDEGGVAPNIQTAEE;SKWLTGVELADMYHSLMK;VLNGGSHAGGALALQEFMIAPTGAK;WLTGVELADMYH;YDLDFKNPESDK;AMRIGSEVYHNLK;YAGENFHHGDK;WLTGVELADMYHSL;AEAMRIGSEVYHNLK;TGVELADMYHSLMK;LGANAILGVSMAAARAAAAEK;GVMNAVNNVNNVIAAAFVKA;AVYAGENFHHGDK;SKLGANAILGVSMAAARAAAAEKNVPLYQHLADLSK;NVGDEGGVAPNIQTAEEALDLIVDAIK;FAEAMRIGSEVYHNLK;KVNQIGTLSESIK;IVPSGASTGVHEALEMRDEDK;TSPYVLPVPFLNVLNGGSHAGGA;LGANAILGVSMA;PFAEDDWEAWSHFFK;VYARSVYDSRGNPTVEVELTTEK;TSPYVLPVPFLNVLNGGSHAGGAL;LGANAILGVSMAAARAAAA;QIGTLSESIK;RYGASAGNVGDEGGVAPNIQTA;RIGSEVYHNLK;LNQLLRIEEELGDK;TSPYVLPVPFLNVL;RYPIVSIED;AAQDSFAANWGVMVSHR;AGENFHHGDKL;IQTAEEALDLIVDAIK;RYGASAGNVGDEGGVAPN;VSMAAARAAAAEK;GIQIVADDLTVTNPARIATAIEK;QEFMIAPTGAK;GASTGVHEALEMRDEDK;TAGIQIVADDLTVTNPARIATAIEKK;SEVYHNLK;TSPYVLPVPFLNVLNGGSHAGGALALQ;AAGHDGK;GVMNAVNNVNNVIAAAFV;TGAPARSER;NQLLRIEEELGDK;GASAGNVGDEGGVAPNIQTAEEALDLIVDAIK;RYPIVSIEDPFAEDDWEAWSH;LALQEFMIAPTGAK;VIAAAFVK;LGANAILGVS;DLDFKNPESDK;RYGASAGNVGD;ADDLTVTNPARIATAIEK;GVFRSIVPSGASTGVHEAL;DGKYDLDFK;YAGENFHHGDKL;LGANAILGVSMAA;EEALDLIVDAIK;RYPIVSIEDPFAEDDWEAWSHFFK;AVYAGENFHHGDKL;GVMNAVNNVNNVIAAAFVKANLDVK;EFMIAPTGAK;TFAEAMRIGSEVYHNL;VNQIGTLSESIK;NVPLYQHLADLSK;WGVMVSHRSGETEDTFIADLVVGLRTGQIK;GVAPNIQTAEEALDLIVDAIK;GVFRSIVPSGASTGVHEALEMRDEDK;SVYDSRGNPTVEVELTTEK;GVELADMYHSLMK;GVFRSIVPSGAS;RYGASAGNVGDEGGVAPNIQ;NAILGVSMAAARAAAAEK;IGLDCASSEFFKD;TSPYVLPVPFLNVLNGGSHAGGALAL;LGANAILGVSM;KAADALLLK;LNQLLRIEEELGD;RSGETEDTFIADLVVGLRTGQIK;NPTVEVELTTEK;LGANAILGVSMAAARAA;STGVHEALEMRDEDK;VYDSRGNPTVEVELTTEK;TSPYVLPVPFLNVLNGGSHA;TSPYVLPVPFLNV;TSPYVLPVPFLNVLNGGSHAGGALALQEFMIAPTGAK;GVMNAVNNVNNVIAAA;IGLDCASSEFFK;GVFRSIVPSGASTGVHE;TSPYVLPVPF;EGGVAPNIQTAEEALDLIVDAIK;SRGNPTVEVELTTEK;PARIATAIEK;NVNNVIAAAFVK;AGIQIVADDLTVTNPARIATAIEK;LTGVELADMYHSLMK;ALDLIVDAIK;NGGSHAGGALALQEFMIAPTGAK;AILGVSMAAARAAAAEK;AADALLLK;RYPIVSIEDPFAED;RYGASAGNVGDEGGVAPNIQTAEEALDLIVDAIK;PTVEVELTTEK;AVYAGENFHHGD;TSPYVLPVPFLNVLN;IVADDLTVTNPARIATAIEK;AVDDFLLSLDGTANKSKLGANAILGVSMAAARAAAAEK;VSHRSGETEDTFIADLVVGLRTGQIK;MAAARAAAAEK;HRSGETEDTFIADLVVGLRTGQIK;VFRSIVPSGASTGVHEALEMRDEDK;VGDEGGVAPNIQTAEEALDLIVDAIK;WLTGVELADMYHSLMK;GGSHAGGALALQEFMIAPTGAK;TAEEALDLIVDAIK;NAVNNVNNVIAAAFVK;TGVHEALEMRDEDK;AVSKVYARSVYDSRGNPTVEVELTTEK;HLADLSK;GVMNAVNNVNNVIA;SKLGANAILGVSMAAARAAAAEK;TGAPARSERLAK;AGNVGDEGGVAPNIQTAEEALDLIVDAIK;TFAEAMRIGSEVYHNLK;GKYDLDFK;TFAEAMRIGSEVYHN;ALQEFMIAPTGAK;LRIEEELGDK;CASSEFFK;PSGASTGVHEALEMRDEDK;GVMNAVNNVNNVIAAAFVK;GVFRSIVPS;AVNNVNNVIAAAFVK;MRIGSEVYHNLK;NWGVMVSHRSGETEDTFIADLVVGLRTGQIK;YDLDFK;AVYAGENFHH;SAGNVGDEGGVAPNIQTAEEALDLIVDAIK;VYARSVYDSRGN;PLYQHLADLSK;AAQDSFAANWGVMVSHRSGETEDTFIADLVVGLRTGQIK;RYGASAGN;KRYGASAGNVGDEGGVAPNIQTAEEALDLIVDAIK;GVMNAVNNVNNVIAAAF;TSPYVLPVPFLN;VNNVIAAAFVK;TAGIQIVADDLTVTNPARIA;TFIADLVVGLRTGQIK;GVMNAVNNVNNVIAAAFVKANLDVKDQK;SMAAARAAAAEK;GVMNAVNNVNNVIAA;HAGGALALQEFMIAPTGAK;TSPYVLPVPFLNVLNG;ILGVSMAAARAAAAEK;TAGIQIVADDLTVTNPARIATAIEK;DGKYDLDFKNPESDK;NVIAAAFVK;LGANAILGVSMAAA;RIATAIEK;EAMRIGSEVYHNLK;YDLDFKNPESDKSK;VNQIGTLSESIKA;QLLRIEEELGDK;SIVPSGASTGVHEALEMRDEDK;AAARAAAAEK;WLTGVELADMYHS	AARAAAAEK;IGSEVYHNLK;GLDCASSEFFK;HRSGETEDTFIADLVVGLRTGQIK;DPFAEDDWEAWSHFFK;RYPIVSIEDPFAEDDWEAWSHFFK;PSGASTGVHEALEMRDEDK;GVMNAVNNVNNVI;GANAILGVSMAAARAAAAEK;VADDLTVTNPARIATAIEK;NNVIAAAFVK;NVNNVIAAAFVK;RYGASAGNVGDEGGVAPNIQTAEE;EFMIAPTGAK;WLTGVELADMYHSL;LGANAILGVSMAAARAA;VLNGGSHAGGALALQEFMIAPTGAK;ANAILGVSMAAARAAAAEK;PVPFLNVLNGGSHAGGALALQEFMIAPTGAK;AGENFHHGDK;WLTGVELADMYH;HLADLSK;LNQLLRIE;IVADDLTVTNPARIATAIEK;DSRGNPTVEVELTTEK;SIEDPFAEDDWEAWSHFFK;TSPYVLPVPFLNVL;GVMNAVNNVNNV;GVMNAVNNVNNVIAA;KAADALLLK;AADALLLK;GVELADMYHSLMK;KRYGASAGNVGDEGGVAPNIQTAEEALDLIVDAIK;DMYHSLMK;CASSEFFK;VNQIGTLSESIK;SAGNVGDEGGVAPNIQTAEEALDLIVDAIK;TSPYVLPVPFLNVLNGGSHAGGALALQEFMIAPTGAK;ENFHHGDKL;GVFRSIVPSGASTGVHEALEMRD;EAMRIGSEVYHNLK;RSGETEDTFIADLVVGLRTGQIK;AVYAGENFHHGDK;KVNQIGTLSESIK;VNNVNNVIAAAFVK;GENFHHGDK;TGAPARSERLAK;AAQDSFAANWGVMVSHRSGETEDTFIADLVVGLRTGQIK;SKWMGKGVMNAVNNVNNVIAAAFVK;GVMNAVNNVNNVIAAA;RYGASAGNVGDEGGVAPNIQTA;GIQIVADDLTVTNPARIATAIEKK;ALDLIVDAIK;FAEAMRIGSEVYHNLK;GVFRSIVPSGASTGVHE;DDLTVTNPARIATAIEK;LGANAILGVSMA;GGSHAGGALALQEFMIAPTGAK;RSVYDSRGNPTVEVELTTEK;GVFRSIVPSGASTGVHEALEMRDEDK;YDSRGNPTVEVELTTEK;TSPYVLPVPFLNVLN;VYAGENFHHGDKL;LLRIEEELGDK;YGASAGNVGDEGGVAPNIQTAEEALDLIVDAIK;AAQDSFAANWGVMVSHR;TFAEAMRIGSEVYHNLK;MRIGSEVYHNLK;AAQDSFAANWGVM;QEFMIAPTGAK;RYPIVSIEDPFAED;NAILGVSMAAARAAAAEK;PARIATAIEK;GASTGVHEALEMRDEDK;TSPYVLPVPFLNVLNGGSHAGGALA;TAGIQIVADDLTVTNPARIATAIEK;IATAIEK;GIQIVADDLTVTNPARIATAIEK;VPSGASTGVHEALEMRDEDK;LNQLLRIEE;IGLDCASSEFFK;NAVNNVNNVIAAAFVK;AAARAAAAEK;TAEEALDLIVDAIK;VYDSRGNPTVEVELTTEK;VSHRSGETEDTFIADLVVGLRTGQIK;TFAEAMRIGSEVYHN;QIGTLSESIK;RYPIVSIEDPFAEDD;VSIEDPFAEDDWEAWSHFFK;LNQLLRIEEELGDKA;DFKNPESDK;GVMNAVNNVNNVIAAAFVKA;GNPTVEVELTTEK;TGVHEALEMRDEDK;AGENFHHGDKL;LNQLLRIEEELGDK;AVYAGENFHHGD;LYQHLADLSK;SLDGTANK;VSMAAARAAAAEK;EDPFAEDDWEAWSHFFK;YARSVYDSRGNPTVEVELTTEK;ADMYHSLMK;RYPIVSIEDPFAEDDWEAWSH;NFHHGDKL;RIGSEVYHNLK;SKTSPYVLPVPFLNVLNGGSHAGGALA;VYARSVYDSRGN;AAGHDGK;GVFRSIVPSGASTGVHEAL;SKTSPYVLPVPFLNVLNGGSHAGGALALQEFMIAPTGAK;TGAPARSERL;MNAVNNVNNVIAAAFVK;PFAEDDWEAWSHFFK;RYGASAGNVGDEGGVAPNIQTAEEALDLIVD;GVMNAVNNVNNVIAAAF;RYGASAGNVGDEG;RYGASAGNVGDEGGVAPN;RYGASAGNVGDEGGVAPNIQTAEEALDLIVDAIK;DGKYDLDFK;NQLLRIEEELGDK;AILGVSMAAARAAAAEK;APNIQTAEEALDLIVDAIK;SGASTGVHEALEMRDEDK;VPLYQHLADLSK;AEAMRIGSEVYHNLK;GVMNAVNNVNNVIA;SGETEDTFIADLVVGLRTGQIK;SRGNPTVEVELTTEK;LGANAILGVS;ALQEFMIAPTGAK;RIATAIEK;GVFRSIVPSGASTGVHEA;GDEGGVAPNIQTAEEALDLIVDAIK;SHRSGETEDTFIADLVVGLRTGQIK;ELADMYHSLMK;NGGSHAGGALALQEFMIAPTGAK;TAGIQIVADDLTVTNPARIA;AVNNVNNVIAAAFVK;ARAAAAEK;PARSERLAK;NWGVMVSHRSGETEDTFIADLVVGLRTGQIK;QIVADDLTVTNPARIATAIEK;GVMNAVNNVNNVIAAAFVK;TAGIQIVADDLTVTNPARIAT;VELADMYHSLMK;LADMYHSLMK;LDCASSEFFK;LGANAILGVSMAAARAAAAEK;IEDPFAEDDWEAWSHFFK;VTNPARIATAIEK;TGVELADMYHSLMK;IGLDCASSEFFKD;WLTGVELADMYHSLMKRYPI;YAGENFHHGDK;LNQLLRIEEELGDKAVYAGENFHHGDKL;AADALLLKV;LALQEFMIAPTGAK;VGDEGGVAPNIQTAEEALDLIVDAIK;NVPLYQHLADLSK;SEVYHNLK;LGANAILGVSMAAARA;WLTGVELADMYHS;PTVEVELTTEK;GENFHHGDKL;YDLDFK;WLTGVELADMYHSLMK;TVTNPARIATAIEK;APARSERLAK;TAGIQIVADDLTVTNPARI;LGANAILGVSMAAAR;TSPYVLPVPFLN;AMRIGSEVYHNLK;GVSMAAARAAAAEK;PNIQTAEEALDLIVDAIK;PLYQHLADLSK;DLTVTNPARIATAIEK;ADDLTVTNPARIATAIEK;EEALDLIVDAIK;AEDDWEAWSHFFK;LGANAILGVSMAAARAAAA;EDDWEAWSHFFK;DGKYDLDFKNPESDK;TSPYVLPVPFLNVLNGGSHAGGALALQEFM;RIEEELGDK;TAGIQIVADDLTVTNPAR;YAGENFHHGDKL;AGNVGDEGGVAPNIQTAEEALDLIVDAIK;FAEDDWEAWSHFFK;RYGASAGNVGDEGGVAPNIQ;SKLGANAILGVSMAAARAAAAEK;VYARSVYDSRGNPTVEVELTTEK;YDLDFKNPESDK;AVYAGENFHHGDKL;GKYDLDFK;DLVVGLRTGQIK;ILGVSMAAARAAAAEK;QLLRIEEELGDK;LGANAILGVSM;SVYDSRGNPTVEVELTTEK;LGANAILGVSMAA;SKTSPYVLPVPFLNV;ASTGVHEALEMRDEDK;FRSIVPSGASTGVHEALEMRDEDK;MAAARAAAAEK;DLDFKNPESDK;STGVHEALEMRDEDK;GVMNAVNNVNNVIAAAFV;NQIGTLSESIK;VYARSVYDS;LTGVELADMYHSLMK;LDFKNPESDK;TSPYVLPVPFLNVLNGGSHAGGALALQ;VYAGENFHHGDK;TNPARIATAIEK;LRIEEELGDK;ARSVYDSRGNPTVEVELTTEK;TSPYVLPVPFLNV;VNNVIAAAFVK;LNVLNGGSHAGGALALQEFMIAPTGAK;GVHEALEMRDEDK;RYPIVSIEDPFAEDDWEA;SMAAARAAAAEK;NNVNNVIAAAFVK;LGVSMAAARAAAAEK;GVMNAVNNVNNVIAAAFVKANLDVK	TSPYVLPVPFLNVLNGGSH;IGSEVYHNLK;GLDCASSEFFK;TAGIQIVADDLTVTNPARIATAIEKK;DPFAEDDWEAWSHFFK;RYPIVSIEDPFAEDDWEAWSHFFK;PSGASTGVHEALEMRDEDK;GANAILGVSMAAARAAAAEK;VADDLTVTNPARIATAIEK;NNVIAAAFVK;NVNNVIAAAFVK;RYGASAGNVGDEGGVAPNIQTAEE;WLTGVELADMYHSL;LGANAILGVSMAAARAA;SKTSPYVLPVPFLNVLNGGSHAGGAL;VLNGGSHAGGALALQEFMIAPTGAK;ANAILGVSMAAARAAAAEK;LVVGLRTGQIK;LNQLLRIEEELGD;PVPFLNVLNGGSHAGGALALQEFMIAPTGAK;SIVPSGASTGVHEALEMRDEDK;AGENFHHGDK;WLTGVELADMYH;HLADLSK;IVADDLTVTNPARIATAIEK;DSRGNPTVEVELTTEK;SIEDPFAEDDWEAWSHFFK;TSPYVLPVPFLNVL;GVMNAVNNVNNVIAA;KAADALLLK;AADALLLK;GVELADMYHSLMK;KRYGASAGNVGDEGGVAPNIQTAEEALDLIVDAIK;CASSEFFK;VNQIGTLSESIK;YPIVSIEDPFAEDDWEAWSHFFK;TSPYVLPVPFLNVLNGGSHAGGALALQEFMIAPTGAK;ENFHHGDKL;EAMRIGSEVYHNLK;AVYAGENFHHGDK;KVNQIGTLSESIK;VNNVNNVIAAAFVK;GENFHHGDK;TGAPARSERLAK;GVMNAVNNVNNVIAAA;RYGASAGNVGDEGGVAPNIQTA;GIQIVADDLTVTNPARIATAIEKK;FAEAMRIGSEVYHNLK;GVFRSIVPSGASTGVHE;DDLTVTNPARIATAIEK;LGANAILGVSMA;GGSHAGGALALQEFMIAPTGAK;GVFRSIVPSGASTGVHEALEMRDEDK;YDSRGNPTVEVELTTEK;TSPYVLPVPFLNVLN;VYAGENFHHGDKL;LLRIEEELGDK;YGASAGNVGDEGGVAPNIQTAEEALDLIVDAIK;AAQDSFAANWGVMVSHR;TFAEAMRIGSEVYHNLK;SKLGANAILGVSMA;MRIGSEVYHNLK;AAQDSFAANWGVM;TSPYVLPVPFLNVLNG;QEFMIAPTGAK;RYPIVSIEDPFAED;SKLGANAILGVS;NAILGVSMAAARAAAAEK;PARIATAIEK;GASTGVHEALEMRDEDK;TSPYVLPVPFLNVLNGGSHAGGALA;TAGIQIVADDLTVTNPARIATAIEK;VPSGASTGVHEALEMRDEDK;GIQIVADDLTVTNPARIATAIEK;IGLDCASSEFFK;NAVNNVNNVIAAAFVK;SKLGANAILGVSMAAARAA;AAARAAAAEK;TFAEAMR;TAEEALDLIVDAIK;VYDSRGNPTVEVELTTEK;VKIGLDCASSEFFK;TFAEAMRIGSEVYHN;QIGTLSESIK;VSHRSGETEDTFIADLVVGLRTGQIK;RYPIVSIEDPFAEDD;LNQLLRIEEELGDKA;DFKNPESDK;GVMNAVNNVNNVIAAAFVKA;GNPTVEVELTTEK;TGVHEALEMRDEDK;GVMNAVNNVNNVIAAAFVKANLDVKDQK;AGENFHHGDKL;LNQLLRIEEELGDK;TSPYVLPVPFLNVLNGGS;AVYAGENFHHGD;LYQHLADLSK;VSMAAARAAAAEK;EDPFAEDDWEAWSHFFK;YARSVYDSRGNPTVEVELTTEK;GKYDLDFKNPESDK;RYPIVSIEDPFAEDDWEAWSH;NFHHGDKL;RIGSEVYHNLK;TSPYVLPVPFLNVLNGGSHA;TSPYVLPVPFLNVLNGGSHAGGALAL;VYARSVYDSRGN;GVFRSIVPSGASTGVHEAL;SKTSPYVLPVPFLNVLNGGSHAGGALALQEFMIAPTGAK;MNAVNNVNNVIAAAFVK;PFAEDDWEAWSHFFK;RYGASAGNVGDEGGVAPNIQTAEEALDLIVD;GVMNAVNNVNNVIAAAF;RYGASAGNVGDEGGVAPN;RYGASAGNVGDEGGVAPNIQTAEEALDLIVDAIK;DGKYDLDFK;NQLLRIEEELGDK;AILGVSMAAARAAAAEK;APNIQTAEEALDLIVDAIK;SGASTGVHEALEMRDEDK;VPLYQHLADLSK;AEAMRIGSEVYHNLK;GVMNAVNNVNNVIA;SGETEDTFIADLVVGLRTGQIK;AAQDSFAANWGVMV;AGGALALQEFMIAPTGAK;TSPYVLPVPFLNVLNGGSHAGGAL;SRGNPTVEVELTTEK;LGANAILGVS;ALQEFMIAPTGAK;RIATAIEK;GVFRSIVPSGASTGVHEA;VNQIGTLSESIKA;GASAGNVGDEGGVAPNIQTAEEALDLIVDAIK;SHRSGETEDTFIADLVVGLRTGQIK;ELADMYHSLMK;NGGSHAGGALALQEFMIAPTGAK;TAGIQIVADDLTVTNPARIA;AVNNVNNVIAAAFVK;QIVADDLTVTNPARIATAIEK;GVMNAVNNVNNVIAAAFVK;TSPYVLPVPFLNVLNGG;TAGIQIVADDLTVTNPARIAT;NPTVEVELTTEK;TFAEAM;LADMYHSLMK;LDCASSEFFK;LGANAILGVSMAAARAAAAEK;SKWLTGVELADMYHSLMK;VTNPARIATAIEK;TGVELADMYHSLMK;IGLDCASSEFFKD;TAGIQIVADDLTVTNPA;YAGENFHHGDK;LNQLLRIEEELGDKAVYAGENFHHGDKL;AADALLLKV;LALQEFMIAPTGAK;VGDEGGVAPNIQTAEEALDLIVDAIK;NVPLYQHLADLSK;LGANAILGVSMAAARA;WLTGVELADMYHS;PTVEVELTTEK;GENFHHGDKL;YDLDFK;WLTGVELADMYHSLMK;TVTNPARIATAIEK;APARSERLAK;TAGIQIVADDLTVTNPARI;LGANAILGVSMAAAR;TSPYVLPVPFLN;AMRIGSEVYHNLK;YQHLADLSK;AVDDFLLSLDGTANKSKLGANAILGVSMAAARAAAAEK;GVSMAAARAAAAEK;PNIQTAEEALDLIVDAIK;DLTVTNPARIATAIEK;PLYQHLADLSK;ADDLTVTNPARIATAIEK;PYVLPVPFLNVLNGGSHAGGALALQEFMIAPTGAK;EEALDLIVDAIK;LGANAILGVSMAAARAAAA;DGKYDLDFKNPESDK;RIEEELGDK;TAGIQIVADDLTVTNPAR;TFAEAMRIG;YAGENFHHGDKL;RYGASAGNVGDEGGVAPNIQ;LNQLLR;IQTAEEALDLIVDAIK;SKLGANAILGVSMAAARAAAAEK;VYARSVYDSRGNPTVEVELTTEK;YDLDFKNPESDK;AVYAGENFHHGDKL;GKYDLDFK;ILGVSMAAARAAAAEK;QLLRIEEELGDK;LGANAILGVSM;SVYDSRGNPTVEVELTTEK;LGANAILGVSMAA;SKTSPYVLPVPFLNV;ASTGVHEALEMRDEDK;MAAARAAAAEK;DLDFKNPESDK;STGVHEALEMRDEDK;VLPVPFLNVLNGGSHAGGALALQEFMIAPTGAK;NQIGTLSESIK;LTGVELADMYHSLMK;LDFKNPESDK;NVGDEGGVAPNIQTAEEALDLIVDAIK;TSPYVLPVPFLNVLNGGSHAGGALALQ;VYAGENFHHGDK;LRIEEELGDK;SKLGANAILGVSMAAARAAAAEKNVPLYQHLADLSK;TSPYVLPVPFLNV;IEEELGDK;SKLGANAILGVSMAAAR;VNNVIAAAFVK;LNVLNGGSHAGGALALQEFMIAPTGAK;GVHEALEMRDEDK;RYPIVSIEDPFAEDDWEA;SMAAARAAAAEK;NNVNNVIAAAFVK;TSPYVLPVPFLNVLNGGSHAGGALALQEF;LGVSMAAARAAAAEK
YLR441C	146	FPLQNIHVRK;YVLRIFAIAFTRK;KEWFDIK;VGALMALHGEGSGEEK;LADLQGSEDHSFR;LRIFAIAFTRK;QGSTLAQLTSK;MALHGEGSGEEK;KVTGFKDEVLET;RVVDPFTRK;LLKQPKFDVGALMALHGEGSGEEK;VEVCLADLQGSEDHSFR;PLQNIHVRK;KVTGFKDEVLE;GSEDHSFRK;TSDDYVLR;CLADLQGSEDHSFRK;PEVINKEIENATKDIFPLQNIHVR;STLAQLTSK;TSDDYVLRIF;RHSYAQSSHIRAIRK;IKLRVDEVQGK;VTGFKDEVLE;VQGSTLAQLTSK;WQTLIEANVTVK;HGMDFTTDKLR;DDYVLRIFAIAFTRK;LRSMVRKWQTLIEANVTVKTSDDYVLRIFAIAFTRK;GRVVEVCLADLQGSEDHSFRKIKLRVDEVQGK;QANQVK;STFENRNVGK;QGSEDHSFRK;VLRIFAIAFTRK;FDVGALMALH;PEVINKEIENATK;FHGMDFTTDKLR;APSTFENRNVG;GALMALHGEGSGEEK;VDEVQGK;DLQGSEDHSFR;LIPEVINKEIENATKDIFPLQNIHVR;LQGSEDHSFR;VTGFKDEVLETV;EIENATK;LMALHGEGSGEEK;FDVGALMALHGEGSGEEKGK;NLLTNFHGMDFTTDKLRSMVRKWQTLIEANVTVK;HGMDFTTDK;ALHGEGSGEEK;NLLTNFHGMDFTTDK;EVQGSTLAQLT;APSTFENR;KRVVDPFTRK;DEVLETV;RVVDPFTR;NFHGMDFTTDK;HSYAQSSHIR;LIPEVINKEIENATK;EVQGSTLAQLTSKLIPEVINK;LTNFHGMDFTTDKLR;TSDDYVLRIFAIAFTRK;KVTGFK;APSTFENRNVGK;QGSEDHSFR;LQGSEDHSFRK;TSDDYVLRI;KVTGFKDEVLETV;EIENATKDIFPLQNIHVRK;LRSMVRKWQTLIEANVTVK;HGEGSGEEK;LHGEGSGEEK;NLLTNFHGMD;SEILTKEVQGSTLAQLTSK;EWFDIK;YAQSSHIR;FDVGALMAL;TSDDYVLRIFAIAFTRKQANQVK;DVGALMALHGEGSGEEK;FPLQNIHVR;NLLTNFHGMDFTTD;LLTNFHGMDFTTDKLR;LRVDEVQGK;DLQGSEDHSFRK;KVISEILTK;LRIFAIAFTRKQANQVK;LQNIHVR;IFPLQNIHVR;VVEVCLADLQGSEDH;QNIHVRK;VISEILTK;DIFPLQNIHVRK;FDVGALMALHGEGSGEEK;VVEVCLADLQGSEDHSFR;DYVLRIFAIAFTRK;VTGFKDEVLET;EVCLADLQGSEDHSFR;ADLQGSEDHSFR;FAIAFTRK;TNFHGMDFTTDK;LADLQGSEDHSFRK;VVDPFTRKEWFDIKAPSTFENRNVGK;SYAQSSHIR;KNLLTNFHGMDFTTDK;FHGMDFTTDK;VCLADLQGSEDHSFR;LTNFHGMDFTTDK;KWQTLIEAN;AIAFTRKQANQVK;GRVVEVCLADLQGSEDHSFR;CLADLQGSEDHSFR;ALMALHGEGSGEEK;GSEDHSFR;VEVCLADLQGSEDHSFRK;VVEVCLADLQGSEDHSFRK;NFHGMDFTTDKLR;RHSYAQSSHIR;TSDDYVLRIFAIAFTR;KWQTLIEANVTVK;FDVGALMALHGEGSGEEKG;DIFPLQNIH;VVEVCLADLQGSEDHSF;EWFDIKAPSTFENRNVGK;LLTNFHGMDFTTDK;PSTFENRNVGK;IFAIAFTRK;EVQGSTLAQLTSK;DIFPLQNIHVR;GRVVEVCLADLQGSEDHSFRK;VISEILTKEVQGSTLAQLTSK;NLLTNFHGMDFTTDKLR;IFAIAFTR;VVDPFTRK;SASDALK;ADLQGSEDHSFRK;RVDEVQGK;VCLADLQGSEDHSFRK;LRSMVRK;TFENRNVGK;SDDYVLRIFAIAFTRK;LQNIHVRK;EVCLADLQGSEDHSFRK;VVDPFTR;HSYAQSSH;TNFHGMDFTTDKLR;KTSDDYVLR;PLQNIHVR	85	83	59	42	40	62	57	CLADLQGSEDHSFR;GSEDHSFRK;EIENATK;VDEVQGK;EVQGSTLAQLTSK;QGSEDHSFRK;MALHGEGSGEEK;QANQVK;VVEVCLADLQGSEDHSFRK;PLQNIHVR;VVEVCLADLQGSEDH;VVEVCLADLQGSEDHSFR;VCLADLQGSEDHSFRK;YAQSSHIR;EVCLADLQGSEDHSFR;FPLQNIHVR;VEVCLADLQGSEDHSFRK;LLTNFHGMDFTTDKLR;NLLTNFHGMD;FAIAFTRK;VGALMALHGEGSGEEK;NLLTNFHGMDFTTDK;FHGMDFTTDK;FHGMDFTTDKLR;TNFHGMDFTTDKLR;TSDDYVLR;DLQGSEDHSFRK;IFAIAFTRK;KEWFDIK;HGMDFTTDK;DLQGSEDHSFR;SYAQSSHIR;VISEILTKEVQGSTLAQLTSK;LLTNFHGMDFTTDK;RHSYAQSSHIR;IFPLQNIHVR;PEVINKEIENATK;LIPEVINKEIENATKDIFPLQNIHVR;TSDDYVLRIFAIAFTRK;DVGALMALHGEGSGEEK;KWQTLIEAN;KVISEILTK;HGEGSGEEK;LMALHGEGSGEEK;DIFPLQNIHVR;LRVDEVQGK;APSTFENR;GALMALHGEGSGEEK;ALMALHGEGSGEEK;EVCLADLQGSEDHSFRK;HSYAQSSHIR;PEVINKEIENATKDIFPLQNIHVR;LADLQGSEDHSFRK;LTNFHGMDFTTDKLR;CLADLQGSEDHSFRK;LQGSEDHSFRK;QGSEDHSFR;VEVCLADLQGSEDHSFR;NLLTNFHGMDFTTD;LQGSEDHSFR;VCLADLQGSEDHSFR;TNFHGMDFTTDK;RVVDPFTR;KTSDDYVLR;HSYAQSSH;VVDPFTRK;FDVGALMALHGEGSGEEK;VTGFKDEVLE;KWQTLIEANVTVK;NLLTNFHGMDFTTDKLR;FDVGALMALH;LIPEVINKEIENATK;VVDPFTR;KVTGFKDEVLETV;SASDALK;STLAQLTSK;ADLQGSEDHSFRK;LADLQGSEDHSFR;RVDEVQGK;VISEILTK;VTGFKDEVLETV;WQTLIEANVTVK;KVTGFKDEVLET;LTNFHGMDFTTDK;IFAIAFTR	CLADLQGSEDHSFR;VDEVQGK;VQGSTLAQLTSK;ADLQGSEDHSFR;HGMDFTTDKLR;EVQGSTLAQLTSK;QGSEDHSFRK;MALHGEGSGEEK;QANQVK;VVEVCLADLQGSEDHSFRK;PLQNIHVR;VVEVCLADLQGSEDH;VVEVCLADLQGSEDHSFR;KNLLTNFHGMDFTTDK;VCLADLQGSEDHSFRK;YAQSSHIR;EVCLADLQGSEDHSFR;FPLQNIHVR;VEVCLADLQGSEDHSFRK;LLTNFHGMDFTTDKLR;VGALMALHGEGSGEEK;NLLTNFHGMDFTTDK;TNFHGMDFTTDKLR;TSDDYVLR;DLQGSEDHSFRK;IFAIAFTRK;QGSTLAQLTSK;GSEDHSFR;KEWFDIK;HGMDFTTDK;DLQGSEDHSFR;SYAQSSHIR;LLTNFHGMDFTTDK;RHSYAQSSHIR;IFPLQNIHVR;PEVINKEIENATK;LIPEVINKEIENATKDIFPLQNIHVR;NFHGMDFTTDK;DVGALMALHGEGSGEEK;KWQTLIEAN;KVISEILTK;LMALHGEGSGEEK;DIFPLQNIHVR;LRVDEVQGK;APSTFENR;VVEVCLADLQGSEDHSF;GALMALHGEGSGEEK;ALMALHGEGSGEEK;EVCLADLQGSEDHSFRK;HSYAQSSHIR;PEVINKEIENATKDIFPLQNIHVR;LADLQGSEDHSFRK;LTNFHGMDFTTDKLR;NFHGMDFTTDKLR;FDVGALMALHGEGSGEEKGK;CLADLQGSEDHSFRK;VTGFKDEVLET;LQGSEDHSFRK;EWFDIK;QGSEDHSFR;VEVCLADLQGSEDHSFR;NLLTNFHGMDFTTD;LQGSEDHSFR;VCLADLQGSEDHSFR;TNFHGMDFTTDK;RVVDPFTR;FDVGALMALHGEGSGEEK;KWQTLIEANVTVK;NLLTNFHGMDFTTDKLR;LIPEVINKEIENATK;VVDPFTR;KVTGFKDEVLETV;STLAQLTSK;ADLQGSEDHSFRK;LADLQGSEDHSFR;RVDEVQGK;VISEILTK;VTGFKDEVLETV;WQTLIEANVTVK;KVTGFKDEVLET;LQNIHVR;LTNFHGMDFTTDK;IFAIAFTR	SEILTKEVQGSTLAQLTSK;NLLTNFHGMDFTTDKLRSMVRKWQTLIEANVTVK;EVQGSTLAQLTSK;MALHGEGSGEEK;PLQNIHVRK;GRVVEVCLADLQGSEDHSFRKIKLRVDEVQGK;TSDDYVLRIFAIAFTRKQANQVK;GRVVEVCLADLQGSEDHSFRK;APSTFENRNVGK;VCLADLQGSEDHSFRK;DDYVLRIFAIAFTRK;VGALMALHGEGSGEEK;NLLTNFHGMDFTTDK;VLRIFAIAFTRK;LRSMVRKWQTLIEANVTVKTSDDYVLRIFAIAFTRK;RHSYAQSSHIRAIRK;DLQGSEDHSFRK;IFAIAFTRK;QGSTLAQLTSK;LLTNFHGMDFTTDK;RHSYAQSSHIR;NFHGMDFTTDK;DIFPLQNIHVRK;TSDDYVLRIFAIAFTRK;DVGALMALHGEGSGEEK;DYVLRIFAIAFTRK;LMALHGEGSGEEK;PSTFENRNVGK;DIFPLQNIHVR;LRIFAIAFTRKQANQVK;LRVDEVQGK;FPLQNIHVRK;APSTFENR;GALMALHGEGSGEEK;ALMALHGEGSGEEK;LADLQGSEDHSFRK;CLADLQGSEDHSFRK;LRIFAIAFTRK;LQGSEDHSFRK;EWFDIK;TNFHGMDFTTDK;RVVDPFTR;YVLRIFAIAFTRK;KRVVDPFTRK;ALHGEGSGEEK;TSDDYVLRIFAIAFTR;AIAFTRKQANQVK;GRVVEVCLADLQGSEDHSFR;VVDPFTRK;FDVGALMALHGEGSGEEK;RVVDPFTRK;KVTGFKDEVLETV;ADLQGSEDHSFRK;VISEILTK;VTGFKDEVLETV;SDDYVLRIFAIAFTRK;WQTLIEANVTVK;KVTGFKDEVLET;LTNFHGMDFTTDK	EIENATK;VDEVQGK;EVQGSTLAQLTSK;MALHGEGSGEEK;QANQVK;VVEVCLADLQGSEDHSFRK;PLQNIHVR;VVEVCLADLQGSEDHSFR;YAQSSHIR;FPLQNIHVR;DEVLETV;DIFPLQNIH;NLLTNFHGMDFTTDK;FHGMDFTTDK;TSDDYVLR;QGSTLAQLTSK;KEWFDIK;LLTNFHGMDFTTDK;KVISEILTK;FDVGALMAL;DIFPLQNIHVR;LRVDEVQGK;APSTFENR;HSYAQSSHIR;VTGFKDEVLET;EWFDIK;RVVDPFTR;HSYAQSSH;FDVGALMALHGEGSGEEKG;FDVGALMALHGEGSGEEK;KWQTLIEANVTVK;NLLTNFHGMDFTTDKLR;KVTGFKDEVLETV;SASDALK;LADLQGSEDHSFR;VISEILTK;VTGFKDEVLETV;WQTLIEANVTVK;KVTGFKDEVLET;LQNIHVR;LTNFHGMDFTTDK;IFAIAFTR	EIENATK;VVDPFTRKEWFDIKAPSTFENRNVGK;EVQGSTLAQLTSK;MALHGEGSGEEK;PLQNIHVRK;TSDDYVLRIFAIAFTRKQANQVK;GRVVEVCLADLQGSEDHSFRK;APSTFENRNVGK;DEVLETV;NLLTNFHGMDFTTDK;LQNIHVRK;TSDDYVLR;RHSYAQSSHIRAIRK;LLKQPKFDVGALMALHGEGSGEEK;DIFPLQNIHVRK;STFENRNVGK;TSDDYVLRIFAIAFTRK;PSTFENRNVGK;DIFPLQNIHVR;LRVDEVQGK;APSTFENR;CLADLQGSEDHSFRK;VTGFKDEVLET;EWFDIK;TSDDYVLRIF;KRVVDPFTRK;ALHGEGSGEEK;KVTGFKDEVLE;VVDPFTRK;FDVGALMALHGEGSGEEK;VTGFKDEVLE;RVVDPFTRK;KVTGFKDEVLETV;LRSMVRK;ADLQGSEDHSFRK;VISEILTK;VTGFKDEVLETV;WQTLIEANVTVK;KVTGFKDEVLET;LTNFHGMDFTTDK	TSDDYVLRIFAIAFTRKQANQVK;FPLQNIHVRK;VDEVQGK;DVGALMALHGEGSGEEK;YVLRIFAIAFTRK;RHSYAQSSHIR;VTGFKDEVLETV;LRVDEVQGK;VGALMALHGEGSGEEK;EIENATK;DLQGSEDHSFRK;QGSTLAQLTSK;MALHGEGSGEEK;ALHGEGSGEEK;RVVDPFTRK;LLKQPKFDVGALMALHGEGSGEEK;EWFDIKAPSTFENRNVGK;NLLTNFHGMDFTTDK;LLTNFHGMDFTTDK;EVQGSTLAQLT;PSTFENRNVGK;PLQNIHVRK;IFAIAFTRK;EVQGSTLAQLTSK;KRVVDPFTRK;DEVLETV;DIFPLQNIHVR;GRVVEVCLADLQGSEDHSFRK;CLADLQGSEDHSFRK;QNIHVRK;VISEILTK;TSDDYVLRIF;DIFPLQNIHVRK;VVDPFTRK;SASDALK;FDVGALMALHGEGSGEEK;WQTLIEANVTVK;ADLQGSEDHSFRK;TSDDYVLRIFAIAFTRK;RVDEVQGK;APSTFENRNVGK;DYVLRIFAIAFTRK;VCLADLQGSEDHSFRK;TSDDYVLRI;VTGFKDEVLET;KVTGFKDEVLETV;DDYVLRIFAIAFTRK;LRSMVRK;TFENRNVGK;TNFHGMDFTTDK;LADLQGSEDHSFRK;SDDYVLRIFAIAFTRK;LQNIHVRK;LRSMVRKWQTLIEANVTVK;HGEGSGEEK;LHGEGSGEEK;QANQVK;STFENRNVGK;LTNFHGMDFTTDK;EWFDIK;APSTFENRNVG;GALMALHGEGSGEEK	FPLQNIHVRK;VDEVQGK;DVGALMALHGEGSGEEK;RHSYAQSSHIR;VTGFKDEVLETV;LRVDEVQGK;VGALMALHGEGSGEEK;EIENATK;DLQGSEDHSFRK;MALHGEGSGEEK;LMALHGEGSGEEK;KVTGFKDEVLET;ALHGEGSGEEK;RVVDPFTRK;EWFDIKAPSTFENRNVGK;NLLTNFHGMDFTTDK;LLTNFHGMDFTTDK;PSTFENRNVGK;PLQNIHVRK;EVQGSTLAQLTSK;KRVVDPFTRK;DIFPLQNIHVR;GRVVEVCLADLQGSEDHSFRK;CLADLQGSEDHSFRK;VISEILTK;TSDDYVLRIF;DIFPLQNIHVRK;RHSYAQSSHIRAIRK;VVDPFTRK;VTGFKDEVLE;IKLRVDEVQGK;FDVGALMALHGEGSGEEK;SASDALK;WQTLIEANVTVK;ADLQGSEDHSFRK;RVDEVQGK;TSDDYVLRIFAIAFTRK;EVQGSTLAQLTSKLIPEVINK;APSTFENRNVGK;KVTGFK;VCLADLQGSEDHSFRK;LQGSEDHSFRK;TSDDYVLRI;VTGFKDEVLET;KVTGFKDEVLETV;DDYVLRIFAIAFTRK;EIENATKDIFPLQNIHVRK;LRSMVRK;TNFHGMDFTTDK;SDDYVLRIFAIAFTRK;HGEGSGEEK;LHGEGSGEEK;QANQVK;STFENRNVGK;LTNFHGMDFTTDK;APSTFENRNVG;GALMALHGEGSGEEK
YBR204C	9	FNGVLTQTDMK;AHIEQLSK;VIILPDCSHNLCFDRPELVCENFQR;LPWLFDVYR;QYFYQQGDDVK;DPIAPIENLEFYK;SWSCEPLSGK;DKHIIQWALYGVFK;AVQTLVLLTPPK	7	2	1	4	3	4	4	AVQTLVLLTPPK;QYFYQQGDDVK;LPWLFDVYR;SWSCEPLSGK;FNGVLTQTDMK;VIILPDCSHNLCFDRPELVCENFQR;DKHIIQWALYGVFK	SWSCEPLSGK;DKHIIQWALYGVFK	DPIAPIENLEFYK	DPIAPIENLEFYK;QYFYQQGDDVK;LPWLFDVYR;SWSCEPLSGK	AVQTLVLLTPPK;QYFYQQGDDVK;SWSCEPLSGK	FNGVLTQTDMK;QYFYQQGDDVK;DPIAPIENLEFYK;AVQTLVLLTPPK	AHIEQLSK;QYFYQQGDDVK;DPIAPIENLEFYK;AVQTLVLLTPPK
YLR283W	7	LENTLLYR;ERPGLQEPEEPEILAPK;PGLQEPEEPEIL;FSEDFITQGNGLKPTTSQNQLDTIK;HSIGLLDR;LENTLLYRQLNLK;NIQLSDLSSSPLSK	2	2	2	1	0	0	0	HSIGLLDR;LENTLLYR	FSEDFITQGNGLKPTTSQNQLDTIK;PGLQEPEEPEIL	LENTLLYRQLNLK;ERPGLQEPEEPEILAPK	NIQLSDLSSSPLSK	NULL	NULL	NULL
YGL174W	13	LSTLQQEQEK;NQTASSLTIEDPAITFTHDK;LGINVDAHDK;NQTASSLTIEDPAITFTHDKER;AQEPLVTVADK;KVQSYTLQEDY;FAIMPGSR;EIRAQEPLVTVADK;LHQYLSETYGPTKPK;ERLSTLQQEQEK;NLETNELSHAITHPSASSITGNESK;IDDSSFSRSK;NLNMGDVQK	5	4	2	3	6	5	5	NQTASSLTIEDPAITFTHDKER;NLNMGDVQK;KVQSYTLQEDY;LGINVDAHDK;LSTLQQEQEK	FAIMPGSR;LHQYLSETYGPTKPK;NLETNELSHAITHPSASSITGNESK;AQEPLVTVADK	EIRAQEPLVTVADK;NLETNELSHAITHPSASSITGNESK	KVQSYTLQEDY;NLETNELSHAITHPSASSITGNESK;LSTLQQEQEK	IDDSSFSRSK;NLNMGDVQK;KVQSYTLQEDY;ERLSTLQQEQEK;NQTASSLTIEDPAITFTHDK;NLETNELSHAITHPSASSITGNESK	NQTASSLTIEDPAITFTHDK;LGINVDAHDK;KVQSYTLQEDY;ERLSTLQQEQEK;IDDSSFSRSK	NQTASSLTIEDPAITFTHDK;LGINVDAHDK;KVQSYTLQEDY;ERLSTLQQEQEK;IDDSSFSRSK
YGR145W	51	SNESILRRNQRGEAELTFIPQRK;PQIHVYDFANLSLK;VSRDGQYCMATGTYKPQIHVYDFANLSLK;NDLEYQNRVELIQDFEFSEASNK;STSANDVSVYQVSGTNVSRSLPDWIAK;HTDAENVDFTILSDDWTK;GEAELTFIPQR;NDLEYQNR;SNESILR;LYLENNIDNRPFQVTTT;EQSERFMNEMK;RIRALTAAEESDEERIAMK;FDRHTDAENVDFTILSDDWTK;STSANDVSVYQVSGTNVSR;ALTAAEESDEER;VNCDLYVGASGNELYR;VNCDLYVGASGNELYRLNLEK;KIIWLDNVGTENK;RALTAAEESDEERIAMK;IWDRLDGK;LDTEGVNHVSINEVNGLLAAGTETNVVEFWDPR;SLIANPDAYKDER;GGLHYTTR;FKEMFEDEEFQVDEDDYDFK;DQGYGFDIK;VELIQDFEFSEASNK;LYLENNIDNRPFQVTTTSFR;QNKGGLHYTTRIPK;VSLIANPDAYKDEREREIRRRIEK;EMFEDEEFQVDEDDYDFK;AYMHGFFINTELYDK;LRTSEPSIIKDQGYGFDIKK;NDGLTFACGTSNGYSYIYDLR;TSEPSIIK;SIKETEEGAAK;LNLTHLVGSR;GRFLNPFK;DGQYCMATGTYKPQIHVYDFANLSLK;SVHLQNDRSIQFQNK;AYASMEPSVDINDIEHVPGTGMFFTANESIPMHTYYIPSLGPSPR;VSLIANPDAYKDER;IIWLDNVGTENK;VSLIANPDAYK;GGLHYTTRIPK;SVHLQNDR;VLTDDRFK;WCSFLDSITEELEEKPSDTVYSNYR;KLNLTHLVGSR;FGRSLVYNK;SNKEELSEK;DQGYGFDIKK	23	21	16	21	19	13	11	VNCDLYVGASGNELYR;DQGYGFDIK;SNKEELSEK;IIWLDNVGTENK;KLNLTHLVGSR;QNKGGLHYTTRIPK;DGQYCMATGTYKPQIHVYDFANLSLK;STSANDVSVYQVSGTNVSR;ALTAAEESDEER;NDGLTFACGTSNGYSYIYDLR;SVHLQNDR;VELIQDFEFSEASNK;FKEMFEDEEFQVDEDDYDFK;LYLENNIDNRPFQVTTTSFR;LNLTHLVGSR;LYLENNIDNRPFQVTTT;AYMHGFFINTELYDK;SIKETEEGAAK;GEAELTFIPQR;HTDAENVDFTILSDDWTK;NDLEYQNR;WCSFLDSITEELEEKPSDTVYSNYR;AYASMEPSVDINDIEHVPGTGMFFTANESIPMHTYYIPSLGPSPR	VNCDLYVGASGNELYR;DQGYGFDIK;IIWLDNVGTENK;KLNLTHLVGSR;DGQYCMATGTYKPQIHVYDFANLSLK;STSANDVSVYQVSGTNVSR;LDTEGVNHVSINEVNGLLAAGTETNVVEFWDPR;NDGLTFACGTSNGYSYIYDLR;SVHLQNDR;VELIQDFEFSEASNK;LYLENNIDNRPFQVTTTSFR;LNLTHLVGSR;EMFEDEEFQVDEDDYDFK;AYMHGFFINTELYDK;GGLHYTTR;SLIANPDAYKDER;GEAELTFIPQR;HTDAENVDFTILSDDWTK;NDLEYQNR;WCSFLDSITEELEEKPSDTVYSNYR;AYASMEPSVDINDIEHVPGTGMFFTANESIPMHTYYIPSLGPSPR	RALTAAEESDEERIAMK;IIWLDNVGTENK;STSANDVSVYQVSGTNVSR;VLTDDRFK;EQSERFMNEMK;KIIWLDNVGTENK;LYLENNIDNRPFQVTTT;STSANDVSVYQVSGTNVSRSLPDWIAK;VNCDLYVGASGNELYRLNLEK;VSLIANPDAYKDEREREIRRRIEK;GGLHYTTRIPK;VSRDGQYCMATGTYKPQIHVYDFANLSLK;SVHLQNDRSIQFQNK;RIRALTAAEESDEERIAMK;SNESILRRNQRGEAELTFIPQRK;AYASMEPSVDINDIEHVPGTGMFFTANESIPMHTYYIPSLGPSPR	VNCDLYVGASGNELYR;DQGYGFDIK;SNKEELSEK;IIWLDNVGTENK;KLNLTHLVGSR;DGQYCMATGTYKPQIHVYDFANLSLK;STSANDVSVYQVSGTNVSR;LDTEGVNHVSINEVNGLLAAGTETNVVEFWDPR;NDGLTFACGTSNGYSYIYDLR;VELIQDFEFSEASNK;FKEMFEDEEFQVDEDDYDFK;LYLENNIDNRPFQVTTTSFR;LNLTHLVGSR;AYMHGFFINTELYDK;TSEPSIIK;SNESILR;GEAELTFIPQR;HTDAENVDFTILSDDWTK;VSLIANPDAYKDER;NDLEYQNR;WCSFLDSITEELEEKPSDTVYSNYR	DQGYGFDIK;IWDRLDGK;IIWLDNVGTENK;VLTDDRFK;EQSERFMNEMK;KIIWLDNVGTENK;STSANDVSVYQVSGTNVSRSLPDWIAK;EMFEDEEFQVDEDDYDFK;VNCDLYVGASGNELYRLNLEK;NDLEYQNRVELIQDFEFSEASNK;VSLIANPDAYK;DQGYGFDIKK;GGLHYTTRIPK;VSRDGQYCMATGTYKPQIHVYDFANLSLK;LRTSEPSIIKDQGYGFDIKK;SVHLQNDRSIQFQNK;FDRHTDAENVDFTILSDDWTK;GRFLNPFK;FGRSLVYNK	PQIHVYDFANLSLK;VSRDGQYCMATGTYKPQIHVYDFANLSLK;STSANDVSVYQVSGTNVSRSLPDWIAK;IIWLDNVGTENK;VNCDLYVGASGNELYRLNLEK;VSLIANPDAYK;GGLHYTTRIPK;VLTDDRFK;DQGYGFDIK;FDRHTDAENVDFTILSDDWTK;FGRSLVYNK;DQGYGFDIKK;SVHLQNDRSIQFQNK	STSANDVSVYQVSGTNVSRSLPDWIAK;IIWLDNVGTENK;KIIWLDNVGTENK;VSLIANPDAYK;GGLHYTTRIPK;VLTDDRFK;FGRSLVYNK;RIRALTAAEESDEERIAMK;DQGYGFDIKK;SVHLQNDRSIQFQNK;QNKGGLHYTTRIPK
YDR061W	23	NSQEIVNMYLK;ITNALFK;ESVATGYHEASSNNYLPIWK;YICEPPLSLRFGFLK;CAHYLRLISPGEYEIGDMEN;YDSIEVSGGCPIVIGLR;EPPLSLRFGFLK;YEYFKDDYDQTCK;SSLASNSPPVYPK;FVVRITNALFK;STLLSLLTAEHPQSWNSR;NGILFEGPIEK;QINMELYNALVENLNLSSLQDR;SINDLICIHPMYGKK;GEAVLENLHWK;HFEILPNEK;LVLFVRSLIK;GVMPTAHLSAR;WVIWGPGK;IGMSSPELHAIFLK;YQDTIPAWCTHICCVDEK;SLIKMPQILILDEAFSGMEVEPMMR;MPHLIELDGLSVSYK	10	7	4	8	8	8	3	YDSIEVSGGCPIVIGLR;YQDTIPAWCTHICCVDEK;QINMELYNALVENLNLSSLQDR;SLIKMPQILILDEAFSGMEVEPMMR;GVMPTAHLSAR;YEYFKDDYDQTCK;WVIWGPGK;SSLASNSPPVYPK;HFEILPNEK;STLLSLLTAEHPQSWNSR	GEAVLENLHWK;YDSIEVSGGCPIVIGLR;ESVATGYHEASSNNYLPIWK;MPHLIELDGLSVSYK;YEYFKDDYDQTCK;WVIWGPGK;HFEILPNEK	GEAVLENLHWK;NGILFEGPIEK;WVIWGPGK;FVVRITNALFK	GEAVLENLHWK;YDSIEVSGGCPIVIGLR;QINMELYNALVENLNLSSLQDR;SLIKMPQILILDEAFSGMEVEPMMR;ESVATGYHEASSNNYLPIWK;YEYFKDDYDQTCK;ITNALFK;STLLSLLTAEHPQSWNSR	GEAVLENLHWK;SINDLICIHPMYGKK;NGILFEGPIEK;YICEPPLSLRFGFLK;WVIWGPGK;FVVRITNALFK;SSLASNSPPVYPK;NSQEIVNMYLK	SSLASNSPPVYPK;WVIWGPGK;LVLFVRSLIK;IGMSSPELHAIFLK;FVVRITNALFK;CAHYLRLISPGEYEIGDMEN;GEAVLENLHWK;EPPLSLRFGFLK	SSLASNSPPVYPK;WVIWGPGK;FVVRITNALFK
YGR199W	24	KNEEYTALK;MCSWAGYITR;HEYYHDVHPPLGK;NTGSNLHSHDVPSHVSR;SYIVLSKFILLDSMLLFFSMTTFACMIK;GTGFSSIDTEDENLRERYVNQPK;NTGSNLHSHDVPSHVSRGNYEVSGYGSQSVGDEK;AMASSNNALVPDEDKYDSLSSDAWEWPTLHK;HEYYHDVHPPLGKMLIA;MGSPFNTWISTVSLIIFPFIILFILYR;YDSLSSDAWEWPTLHK;LDSMLLFFSMTTFACMIKLYTLRK;ANASDIQDEQLDCFEQLEE;QMDSPNPVYSNENSTILHPVSTFFRLRHK;ANASDIQDEQLDCFEQLEEK;PITDGVEVRLSHK;DDWIVEIVK;PVAFFTAKWMGFNYFTVYLIATMVTLEHSYIVLSK;QITGYGFADSNNVWK;FQHIDQNNYVVWDEAHFGK;QMDSPNPVYSNENSTILH;GTGFSSIDTEDENLR;SLWMLLTGLSIGCVCSVK;SGTGDSTTNTLFQINLEGTQIEAGPR	11	3	3	4	4	7	4	GTGFSSIDTEDENLR;HEYYHDVHPPLGK;MGSPFNTWISTVSLIIFPFIILFILYR;MCSWAGYITR;AMASSNNALVPDEDKYDSLSSDAWEWPTLHK;SYIVLSKFILLDSMLLFFSMTTFACMIK;NTGSNLHSHDVPSHVSR;QITGYGFADSNNVWK;FQHIDQNNYVVWDEAHFGK;KNEEYTALK;QMDSPNPVYSNENSTILH	GTGFSSIDTEDENLR;QITGYGFADSNNVWK;FQHIDQNNYVVWDEAHFGK	GTGFSSIDTEDENLRERYVNQPK;LDSMLLFFSMTTFACMIKLYTLRK;ANASDIQDEQLDCFEQLEEK	GTGFSSIDTEDENLR;SGTGDSTTNTLFQINLEGTQIEAGPR;QMDSPNPVYSNENSTILHPVSTFFRLRHK;QITGYGFADSNNVWK	ANASDIQDEQLDCFEQLEE;GTGFSSIDTEDENLRERYVNQPK;ANASDIQDEQLDCFEQLEEK;YDSLSSDAWEWPTLHK	ANASDIQDEQLDCFEQLEEK;PITDGVEVRLSHK;DDWIVEIVK;YDSLSSDAWEWPTLHK;SLWMLLTGLSIGCVCSVK;PVAFFTAKWMGFNYFTVYLIATMVTLEHSYIVLSK;GTGFSSIDTEDENLRERYVNQPK	NTGSNLHSHDVPSHVSRGNYEVSGYGSQSVGDEK;ANASDIQDEQLDCFEQLEEK;HEYYHDVHPPLGKMLIA;GTGFSSIDTEDENLRERYVNQPK
YBL005W	7	IYSLEKRFLTD;EVEPGLSDLLREFFDTR;PQRSIETYLLT;LSLINEHQMNCLLPK;FEKMLEVAVTCSTK;SQLNNLINSWNPEINYPK;EHQMNCLLPKDFRDMGFINHK	1	0	1	0	0	5	0	PQRSIETYLLT	NULL	EHQMNCLLPKDFRDMGFINHK	NULL	NULL	EVEPGLSDLLREFFDTR;IYSLEKRFLTD;FEKMLEVAVTCSTK;LSLINEHQMNCLLPK;SQLNNLINSWNPEINYPK	NULL
YNL018C	5	IEPYSISCPWKNTQREIDLVLDHIHFSL;PFNFDTMPSYDQLMEEAECRFY;APQLTVPEPSKPCRLLLVRESR;ESRTATELKTNKK;QDACAPAPCNQ	3	1	0	0	1	0	0	QDACAPAPCNQ;IEPYSISCPWKNTQREIDLVLDHIHFSL;PFNFDTMPSYDQLMEEAECRFY	APQLTVPEPSKPCRLLLVRESR	NULL	NULL	ESRTATELKTNKK	NULL	NULL
YIL108W	43	EIQDPDIAQQNSK;FGNTFK;HSVYPLGNGSCR;FPSLLDVQPLDMSK;NHASINEENLK;LGGYPNIK;PVQAACMFLDTHWDGK;DIDLFNLR;GHAALGGGDDSIK;MTDMFGNK;ILSPTGIYLIEIICDDLAR;ILSVNAPETEFDKFPSLLDVQPLDMSK;LIRGHAALGGGDDSIK;SYGGPFTNNEK;PTGTKDAPASKPSVPPRNYF;DREGGNGLELAIK;SYGGPFTNNEKPVQAA;TVQVQHPQLPPITYPIHNQFFK;ENEQIVSPCLIVHGK;DIDLFNLRENEQIVSPCLIVHGK;LTFVTDTNTARTIVCYYTPLTQNPPVHLCLILAK;CGAWVDAIQIITSHGR;PTGTKDAPASKPS;EAYSVRTNSTGASPPIFPK;QVQHPQLPPITYPIHNQFFK;DAPASKPSVPPRNYFSK;TIVCYYTPLTQNPPVHLCLILAK;HSVYPLGNGSCRILSPTGIYLIEI;LTFVTDTNTAR;FLYHPSFTLPQDYYDPSFMRPTK;ILSVNAPETEFDK;LMQAYTNEQMLR;GHIEYLPVSLGGQGPQR;PLQFDSPREQK;ATVILTPGENK;DSPLQFDSPREQK;NTGALFGIAMDALK;SKDIDLFNLR;EVIVTLDDLR;DGGGFAELQPPNGQYILGVTGR;TNSTGASPPIFPK;DAPASKPSVPPR;DSPLQFDSPR	23	19	11	21	17	21	15	ENEQIVSPCLIVHGK;DAPASKPSVPPR;EVIVTLDDLR;ATVILTPGENK;SKDIDLFNLR;SYGGPFTNNEKPVQAA;CGAWVDAIQIITSHGR;LTFVTDTNTAR;NTGALFGIAMDALK;LMQAYTNEQMLR;NHASINEENLK;GHAALGGGDDSIK;TVQVQHPQLPPITYPIHNQFFK;DIDLFNLR;FLYHPSFTLPQDYYDPSFMRPTK;DSPLQFDSPR;TNSTGASPPIFPK;EIQDPDIAQQNSK;HSVYPLGNGSCR;TIVCYYTPLTQNPPVHLCLILAK;ILSVNAPETEFDKFPSLLDVQPLDMSK;PTGTKDAPASKPSVPPRNYF;GHIEYLPVSLGGQGPQR	DAPASKPSVPPR;EVIVTLDDLR;ATVILTPGENK;CGAWVDAIQIITSHGR;PTGTKDAPASKPS;LTFVTDTNTAR;NTGALFGIAMDALK;DGGGFAELQPPNGQYILGVTGR;NHASINEENLK;GHAALGGGDDSIK;TVQVQHPQLPPITYPIHNQFFK;DIDLFNLR;FLYHPSFTLPQDYYDPSFMRPTK;DSPLQFDSPR;EIQDPDIAQQNSK;TIVCYYTPLTQNPPVHLCLILAK;ILSVNAPETEFDKFPSLLDVQPLDMSK;PTGTKDAPASKPSVPPRNYF;GHIEYLPVSLGGQGPQR	DSPLQFDSPREQK;ATVILTPGENK;LIRGHAALGGGDDSIK;ILSVNAPETEFDK;DREGGNGLELAIK;DIDLFNLRENEQIVSPCLIVHGK;TVQVQHPQLPPITYPIHNQFFK;PVQAACMFLDTHWDGK;EAYSVRTNSTGASPPIFPK;EIQDPDIAQQNSK;ILSVNAPETEFDKFPSLLDVQPLDMSK	ENEQIVSPCLIVHGK;EVIVTLDDLR;ATVILTPGENK;ILSPTGIYLIEIICDDLAR;FGNTFK;CGAWVDAIQIITSHGR;LTFVTDTNTAR;NTGALFGIAMDALK;LMQAYTNEQMLR;MTDMFGNK;NHASINEENLK;GHAALGGGDDSIK;TVQVQHPQLPPITYPIHNQFFK;DIDLFNLR;FLYHPSFTLPQDYYDPSFMRPTK;DSPLQFDSPR;TNSTGASPPIFPK;EIQDPDIAQQNSK;ILSVNAPETEFDKFPSLLDVQPLDMSK;PTGTKDAPASKPSVPPRNYF;GHIEYLPVSLGGQGPQR	DSPLQFDSPREQK;SYGGPFTNNEK;ATVILTPGENK;LIRGHAALGGGDDSIK;ILSVNAPETEFDK;LGGYPNIK;DAPASKPSVPPRNYFSK;NTGALFGIAMDALK;DREGGNGLELAIK;DIDLFNLRENEQIVSPCLIVHGK;NHASINEENLK;TVQVQHPQLPPITYPIHNQFFK;FPSLLDVQPLDMSK;PVQAACMFLDTHWDGK;EAYSVRTNSTGASPPIFPK;EIQDPDIAQQNSK;ILSVNAPETEFDKFPSLLDVQPLDMSK	EAYSVRTNSTGASPPIFPK;QVQHPQLPPITYPIHNQFFK;DAPASKPSVPPRNYFSK;EIQDPDIAQQNSK;HSVYPLGNGSCRILSPTGIYLIEI;FPSLLDVQPLDMSK;NHASINEENLK;ILSVNAPETEFDK;LGGYPNIK;PVQAACMFLDTHWDGK;LIRGHAALGGGDDSIK;ILSVNAPETEFDKFPSLLDVQPLDMSK;SYGGPFTNNEK;PLQFDSPREQK;ATVILTPGENK;DSPLQFDSPREQK;NTGALFGIAMDALK;DREGGNGLELAIK;TVQVQHPQLPPITYPIHNQFFK;DIDLFNLRENEQIVSPCLIVHGK;LTFVTDTNTARTIVCYYTPLTQNPPVHLCLILAK	LIRGHAALGGGDDSIK;ILSVNAPETEFDKFPSLLDVQPLDMSK;ATVILTPGENK;EIQDPDIAQQNSK;NTGALFGIAMDALK;DSPLQFDSPREQK;DREGGNGLELAIK;TVQVQHPQLPPITYPIHNQFFK;DIDLFNLRENEQIVSPCLIVHGK;FPSLLDVQPLDMSK;NHASINEENLK;ILSVNAPETEFDK;LGGYPNIK;PVQAACMFLDTHWDGK;GHAALGGGDDSIK
YDR404C	24	DLSLNITLHPSFFGPRMK;IEGCISQVSSIHAIGSIKEDYLGAI;MFFIKDLSLNITLHPSFFGPRMK;QVGPMK;YRAVVFKPFK;HLMPQDLTFNAGSNPPSYQ;AVVFKPFK;VLDYDNIDIQR;GEVVDGTVVSCSQHGFEVQVGPMK;VKIEGCISQVSSIHAIGSIK;FGYILCVLDYDNIDIQRGRILPTDGSAEFNVK;ILPTDGSAEFNVK;FGYILCVLDYDNIDIQR;DLSLNITLHPSFFGPRMKQYLKTK;KYRAVVFK;GCISQVSSIHAIGSIK;DLSLNITLHPSFFGPR;PFKGEVVDGTVV;LLEEVEGSCTGK;HLMPQDLTFNAGSNPPSYQSSEDVITIK;IEGCISQVSSIHAIGSIK;PTDGSAEFNVK;SQHGFEVQVGPMK;PFKGEVVDGTVVSCSQHGFEVQVGPMK	9	12	11	4	6	9	6	FGYILCVLDYDNIDIQR;IEGCISQVSSIHAIGSIK;GEVVDGTVVSCSQHGFEVQVGPMK;HLMPQDLTFNAGSNPPSYQSSEDVITIK;AVVFKPFK;LLEEVEGSCTGK;VLDYDNIDIQR;IEGCISQVSSIHAIGSIKEDYLGAI;ILPTDGSAEFNVK	PTDGSAEFNVK;IEGCISQVSSIHAIGSIK;GEVVDGTVVSCSQHGFEVQVGPMK;PFKGEVVDGTVV;HLMPQDLTFNAGSNPPSYQSSEDVITIK;HLMPQDLTFNAGSNPPSYQ;LLEEVEGSCTGK;QVGPMK;VLDYDNIDIQR;DLSLNITLHPSFFGPR;VKIEGCISQVSSIHAIGSIK;ILPTDGSAEFNVK	IEGCISQVSSIHAIGSIK;GEVVDGTVVSCSQHGFEVQVGPMK;HLMPQDLTFNAGSNPPSYQSSEDVITIK;HLMPQDLTFNAGSNPPSYQ;GCISQVSSIHAIGSIK;FGYILCVLDYDNIDIQRGRILPTDGSAEFNVK;LLEEVEGSCTGK;KYRAVVFK;PFKGEVVDGTVVSCSQHGFEVQVGPMK;DLSLNITLHPSFFGPRMK;SQHGFEVQVGPMK	LLEEVEGSCTGK;QVGPMK;VLDYDNIDIQR;ILPTDGSAEFNVK	IEGCISQVSSIHAIGSIK;GEVVDGTVVSCSQHGFEVQVGPMK;HLMPQDLTFNAGSNPPSYQSSEDVITIK;LLEEVEGSCTGK;IEGCISQVSSIHAIGSIKEDYLGAI;DLSLNITLHPSFFGPRMKQYLKTK	DLSLNITLHPSFFGPRMK;MFFIKDLSLNITLHPSFFGPRMK;YRAVVFKPFK;LLEEVEGSCTGK;IEGCISQVSSIHAIGSIK;GEVVDGTVVSCSQHGFEVQVGPMK;HLMPQDLTFNAGSNPPSYQSSEDVITIK;FGYILCVLDYDNIDIQRGRILPTDGSAEFNVK;PFKGEVVDGTVVSCSQHGFEVQVGPMK	LLEEVEGSCTGK;DLSLNITLHPSFFGPRMK;IEGCISQVSSIHAIGSIKEDYLGAI;HLMPQDLTFNAGSNPPSYQSSEDVITIK;IEGCISQVSSIHAIGSIK;YRAVVFKPFK
YBR131W	10	YLNFLNLMSAEK;TTTGVSGSLSMIMDYVPK;RANFQHSSYNPGEK;NNVEESWDAIILQNILLDK;RDPDYFQEERLLK;FGFLISPLNSDLLPSSYQALK;QLLLFHYFGTTDSIPSLNEK;KNTTEGFGNGVNDKTQK;LLNGSFSGFNKDFRKLTDLLNEF;PHWPFISSSNKSADKN	0	0	1	6	2	3	4	NULL	NULL	TTTGVSGSLSMIMDYVPK	PHWPFISSSNKSADKN;QLLLFHYFGTTDSIPSLNEK;YLNFLNLMSAEK;KNTTEGFGNGVNDKTQK;NNVEESWDAIILQNILLDK;FGFLISPLNSDLLPSSYQALK	QLLLFHYFGTTDSIPSLNEK;YLNFLNLMSAEK	RDPDYFQEERLLK;YLNFLNLMSAEK;QLLLFHYFGTTDSIPSLNEK	RANFQHSSYNPGEK;YLNFLNLMSAEK;RDPDYFQEERLLK;LLNGSFSGFNKDFRKLTDLLNEF
YOR058C	19	SYGEEENSTSEIPNFHPVDR;KEVMRLEAMK;GNTMDNMYRENF;TLQYSEESR;LYIRNAILLQESKTVPQSPKK;IIFTTISNSIKQFFEQADEELKR;INHTHGEHAVKPR;NEESVKHMNEVIK;ILLTEEKMRK;NDLSQENSLAR;IGLSMKFIIDNRK;GDIGLSMKFIIDNRK;GNIERPTLNRNR;NSENSGSTTVIPHMNPSLATPLTVSTMVNQSN;QSNSKEFMK;LSAENGIEQDILNNILER;AQKLSSPYKEPEHSIYK;DANITYKTPSKK;SLITLKHLIQSVKENLPGLTEADNEAIAEFPELSTL	4	5	3	3	4	0	0	NDLSQENSLAR;SYGEEENSTSEIPNFHPVDR;INHTHGEHAVKPR;TLQYSEESR	IGLSMKFIIDNRK;GNIERPTLNRNR;NEESVKHMNEVIK;GDIGLSMKFIIDNRK;AQKLSSPYKEPEHSIYK	IIFTTISNSIKQFFEQADEELKR;LYIRNAILLQESKTVPQSPKK;KEVMRLEAMK	GNTMDNMYRENF;LSAENGIEQDILNNILER;NSENSGSTTVIPHMNPSLATPLTVSTMVNQSN	SLITLKHLIQSVKENLPGLTEADNEAIAEFPELSTL;DANITYKTPSKK;ILLTEEKMRK;QSNSKEFMK	NULL	NULL
YBL104C	28	NSLLLSNFENTEIDEIR;SVIMRTRASLGYGLDPMNTVEMIDSSK;FNTGSSEAQAADEK;SGDLDLGYEGVIGIWNGINGISNQDRYRQETILSDK;VDPENESDESIIK;DPMQTEDSQDGANR;KQLNKEMEK;PRQIYIQCQNCK;TGVLTADIKPR;VDEWIQTYRDMLKSWELFSMR;SWELFSMR;MGLIKKVTHWSYDNLIDYLSVNP;ELVSRKLK;FNTGSSEAQAADEKPR;ASLGYGLDPMNTVEMIDSSK;GLDPMNTVEMIDSSK;AAAWAVFFGDIPK;NLQNNAYIR;QNINTPRTSSPSSAVSTSAGNYK;SPNPIYQHPTR;EMEKIIK;LSDQASLGDLNVASPLLTFEK;TSSPSSAVSTSAGNYK;AAQAENIVGSVSNLK;FLNDTSVLAASTK;FLNDTDLTTFLDR;RGFELFWKPEK;DTQGYPVSETNYDIR	14	6	5	5	4	7	5	FLNDTSVLAASTK;LSDQASLGDLNVASPLLTFEK;FNTGSSEAQAADEKPR;DTQGYPVSETNYDIR;TSSPSSAVSTSAGNYK;VDPENESDESIIK;SPNPIYQHPTR;NLQNNAYIR;ASLGYGLDPMNTVEMIDSSK;AAQAENIVGSVSNLK;TGVLTADIKPR;DPMQTEDSQDGANR;NSLLLSNFENTEIDEIR;FLNDTDLTTFLDR	FLNDTSVLAASTK;SGDLDLGYEGVIGIWNGINGISNQDRYRQETILSDK;DTQGYPVSETNYDIR;SWELFSMR;NSLLLSNFENTEIDEIR;AAAWAVFFGDIPK	LSDQASLGDLNVASPLLTFEK;QNINTPRTSSPSSAVSTSAGNYK;EMEKIIK;GLDPMNTVEMIDSSK;AAAWAVFFGDIPK	VDEWIQTYRDMLKSWELFSMR;MGLIKKVTHWSYDNLIDYLSVNP;AAQAENIVGSVSNLK;ELVSRKLK;AAAWAVFFGDIPK	FLNDTSVLAASTK;LSDQASLGDLNVASPLLTFEK;AAQAENIVGSVSNLK;AAAWAVFFGDIPK	FNTGSSEAQAADEK;AAAWAVFFGDIPK;QNINTPRTSSPSSAVSTSAGNYK;LSDQASLGDLNVASPLLTFEK;KQLNKEMEK;RGFELFWKPEK;PRQIYIQCQNCK	FNTGSSEAQAADEK;QNINTPRTSSPSSAVSTSAGNYK;LSDQASLGDLNVASPLLTFEK;KQLNKEMEK;SVIMRTRASLGYGLDPMNTVEMIDSSK
YBR095C	22	NNAELESK;YSQFLEVFLGDHPEPIYESNLNLPSYNHNLTLPEDR;PILSLGDIINHK;DLNNSKPMIEQTVFYNGSEHR;MTIRSSMKNNAELESK;SVLANESNIISTFTRRIIK;RSLDGKLIYPEATGISSNRGNK;NLALQIILMIEKEQMSVVRYSQFLEVFLGDHPEPIYE;NNINEVNSNSLSTEAGHINNGMEEFGEEDPFFALPR;EYLGISDDDITIPVALR;QLSQIALQR;TAAEQQQLNEEIESAR;TTNFEEEIENTMEDGVVDDNEPDEEANRA;NLALQIILMIEK;LTPILSLGDIINHK;LVNVKEILTPILSLGDIINHKTISRTFSSPIL;LLQTNIVTDSR;SVLANESNIISTFTR;RGLISATTNK;LIYPEATGISSNRGNK;SGNYQVLK;LIYPEATGISSNR	9	8	4	4	2	5	4	DLNNSKPMIEQTVFYNGSEHR;LLQTNIVTDSR;YSQFLEVFLGDHPEPIYESNLNLPSYNHNLTLPEDR;TAAEQQQLNEEIESAR;QLSQIALQR;NNAELESK;NNINEVNSNSLSTEAGHINNGMEEFGEEDPFFALPR;LIYPEATGISSNR;NLALQIILMIEKEQMSVVRYSQFLEVFLGDHPEPIYE	SVLANESNIISTFTR;PILSLGDIINHK;MTIRSSMKNNAELESK;LLQTNIVTDSR;YSQFLEVFLGDHPEPIYESNLNLPSYNHNLTLPEDR;LIYPEATGISSNR;SGNYQVLK;EYLGISDDDITIPVALR	PILSLGDIINHK;NLALQIILMIEK;LVNVKEILTPILSLGDIINHKTISRTFSSPIL;LIYPEATGISSNRGNK	SVLANESNIISTFTR;LLQTNIVTDSR;NNAELESK;EYLGISDDDITIPVALR	RSLDGKLIYPEATGISSNRGNK;SVLANESNIISTFTRRIIK	RGLISATTNK;PILSLGDIINHK;SVLANESNIISTFTRRIIK;TTNFEEEIENTMEDGVVDDNEPDEEANRA;LTPILSLGDIINHK	RGLISATTNK;LIYPEATGISSNRGNK;SGNYQVLK;TTNFEEEIENTMEDGVVDDNEPDEEANRA
YIL004C	11	MGDEIR;TQLFGPADGSNSLDDNVSSALGSTDK;TIDQLGDTFHNTSVK;LDYSQSTLASLESQSEEQMGAMGQRIK;TFGNMMEMAR;GSNQTIDQLGDTFHNTSVK;DTGRTQLFGPADGSNSLDDNVSSALGSTDK;LDYSQSTLASLESQSEEQMGAMGQR;LKRTFGNMMEMAR;FAGGNAYQR;MGDEIRGSNQTIDQLGDTFHNTSVK	5	7	4	5	2	1	2	GSNQTIDQLGDTFHNTSVK;TFGNMMEMAR;TQLFGPADGSNSLDDNVSSALGSTDK;FAGGNAYQR;LDYSQSTLASLESQSEEQMGAMGQR	GSNQTIDQLGDTFHNTSVK;TFGNMMEMAR;TIDQLGDTFHNTSVK;TQLFGPADGSNSLDDNVSSALGSTDK;LKRTFGNMMEMAR;FAGGNAYQR;LDYSQSTLASLESQSEEQMGAMGQR	MGDEIRGSNQTIDQLGDTFHNTSVK;DTGRTQLFGPADGSNSLDDNVSSALGSTDK;LKRTFGNMMEMAR;LDYSQSTLASLESQSEEQMGAMGQRIK	GSNQTIDQLGDTFHNTSVK;TFGNMMEMAR;MGDEIR;TQLFGPADGSNSLDDNVSSALGSTDK;LDYSQSTLASLESQSEEQMGAMGQR	MGDEIRGSNQTIDQLGDTFHNTSVK;LDYSQSTLASLESQSEEQMGAMGQRIK	MGDEIRGSNQTIDQLGDTFHNTSVK	LDYSQSTLASLESQSEEQMGAMGQRIK;MGDEIRGSNQTIDQLGDTFHNTSVK
YBR084W	128	YNAGELAK;ERIGRMVIGADYDNKPVTVEDIGCTGALTALLRDAIK;PDAVVLVATVRALK;FETDSQAEIEVIKK;IIQVGARPDSSTYVR;LLEEAHVK;RVVDINDR;STTTMGLVQALSAHLGKPSIANVR;ELAHAVVDATK;AILALSKSLHEMKERIGRMVIGADYDNK;LVGDVDFDSVK;SIANVRQPSLGPTLGVK;HLDETTITNAVDFK;IANVRQPSLGPTLGVK;RSSIVGNPIASLLK;EDPDALTPEEVKR;MFHEATQK;TQYSLSHDPSLK;SHGGAPNVKPGQSLPK;MQTLEGTPVMVHAGPFANISIGASSVIADLMALKLVGSEK;ANDEIQAIK;NAVVLGRSSIVGNPIASLLK;ASIGAGYLYAL;LPVIKPLPLHLESPVPSDIDISR;ISDINDDDSIHGLLIQLPLPR;LNINPDTITIR;LPAEITEVELLKK;TVAMLVSNVLLAAK;TSYITPVPGGVGPMTVAMLVSNVLLAAK;ISIGASSVIADLMALK;KAALNAGASHAVTSNHWMEGGK;IQVGARPDSSTYVR;RQFVESEK;MVIGADYDNKPVTVEDIGCTGALTALLR;LPVIKPLPLHLESPVPSDIDISRAQSPK;IQLPLPRHLDETTITNAVDFKK;GGAPNVK;PGGVGPMTVAMLVSNVLLAAK;PDALTPEEVK;ANATVTVCHSHTR;NAVVLGR;QPSLGPTLGVK;NFNFLYDVNSSIEDKLTSIVQK;PDALTPEEVKR;AALNAGASHAVTSNHWMEGGK;NIHEPGYVVTEAGFDFAMGGER;DVDGFHRYNAGELAK;KISDINDDDSIHGLL;QITIGEAATEK;LDIEKEDPDALTPEEVK;STTTMGLVQALSAHLGK;NIAEVVSQADIVIAACGIPQYVK;GIPVVVAINRFETDSQAEIEVIKK;VVLGRSSIVGNPIASLLK;TVCHSHTR;LPAEITEVELLK;EGAVVIDVGINYVPDISK;PLHLESPVPSDIDISRAQSPK;PLPLHLESPVPSDIDISRAQSPK;EKANDEIQAIK;VIADLMALK;YVLVAGITPTPLGEGK;SVIADLMALK;RVVDINDRMLR;TFGIPVVVAINRFETDSQAEIEVIKK;RFARLNINPDTITIR;LKHPNFKPTLK;SSIVGNPIASLLK;KISDINDDDSIHGLLIQLPLPRHLDETTITNAVDFKK;GFGNLPICIAK;NFNFLYDVNSSIEDK;EYTEENIDFVAK;LTSIVQK;EDPDALTPEEVK;TSYITPVPGGVGPMTVAMLVSNVL;TFGIPVVVAINR;QVGARPDSSTYVRMK;MGLVQALSAHLGK;NAGASHAVTSNHWMEGGK;ISDINDDDSIHGL;PSIANVRQPSLGPTLGVK;ANVRQPSLGPTLGVK;GFTRTTGFDITVASELMAILALSK;TGFDITVASELMAILALSKSLHEMKERIGRMVIGADYDNK;GGAAGGGYAQVIPMDEFNLHLTGDIHAISAANNLLAAAIDTR;ISPNIFK;KFTPSMQR;NDSTFYK;PVVVAINR;ANISIGASSVIADLMALK;GGKPYFIPCTPYGCMK;IDTYKK;RLDIEKEDPDALTPEEVK;LDIEKEDPDALTPEEVKR;AGASHAVTSNHWMEGGK;LAKKGGK;PNLMQTLEGTPVMVH;QGFGNLPICIAK;FETDSQAEIEVIK;NANATVTVCHSHTRNIAEVVSQADIVIAACGIPQYVK;IIQVGARPDSSTYVRMK;MVIGADYDNKPVTVE;DSNVDCIIEK;TFGIPVVVAINRFETDSQAEIEVIK;PYFIPCTPYGCMK;CRSSGLVPDAVVLVATVRALK;GFTFPIR;HPNFKPTLK;VVDINDR;GAVELAHAVVDATK;NATVTVCHSHTR;EKTSYITPVPGGVGPMTVAML;NANATVTVCHSHTR;PVPSDIDISRAQSPKHIK;SSGLVPDAVVLVATVR;SELMAILALSK;IGEAATEKGFTRTTGFDITVASELMAILALSKSLHEMK;QVAEELGIHSHELELYGHYK;NIHEPGYVVTEAGFDFAMGGERFFDIK;IEVSPEAQK;LPVIKPLPL;GAKIEVSPEAQKK;LNAGASHAVTSNHWMEGGK;AVVLVATVR;HLDETTITNAVDFKK;FTPSMQR;VELAHAVVDATK;LAQSIREK	64	51	54	50	38	35	32	LPAEITEVELLK;HLDETTITNAVDFK;VVDINDR;ISIGASSVIADLMALK;SHGGAPNVKPGQSLPK;GGAAGGGYAQVIPMDEFNLHLTGDIHAISAANNLLAAAIDTR;ANDEIQAIK;MQTLEGTPVMVHAGPFANISIGASSVIADLMALKLVGSEK;KAALNAGASHAVTSNHWMEGGK;IIQVGARPDSSTYVR;MFHEATQK;ASIGAGYLYAL;KISDINDDDSIHGLL;LDIEKEDPDALTPEEVKR;TVCHSHTR;HLDETTITNAVDFKK;QGFGNLPICIAK;ELAHAVVDATK;FETDSQAEIEVIK;LPAEITEVELLKK;TQYSLSHDPSLK;YVLVAGITPTPLGEGK;EDPDALTPEEVKR;SSIVGNPIASLLK;NIAEVVSQADIVIAACGIPQYVK;MVIGADYDNKPVTVE;RVVDINDR;LKHPNFKPTLK;GGKPYFIPCTPYGCMK;MVIGADYDNKPVTVEDIGCTGALTALLR;VELAHAVVDATK;ANATVTVCHSHTR;NATVTVCHSHTR;STTTMGLVQALSAHLGKPSIANVR;NAGASHAVTSNHWMEGGK;YNAGELAK;EYTEENIDFVAK;FTPSMQR;ISDINDDDSIHGL;EKANDEIQAIK;DSNVDCIIEK;AALNAGASHAVTSNHWMEGGK;LPVIKPLPLHLESPVPSDIDISR;PDALTPEEVKR;QITIGEAATEK;TFGIPVVVAINR;NAVVLGR;RQFVESEK;TSYITPVPGGVGPMTVAMLVSNVLLAAK;IQLPLPRHLDETTITNAVDFKK;LNAGASHAVTSNHWMEGGK;KFTPSMQR;IEVSPEAQK;GAVELAHAVVDATK;PVPSDIDISRAQSPKHIK;LNINPDTITIR;QVAEELGIHSHELELYGHYK;ISDINDDDSIHGLLIQLPLPR;NFNFLYDVNSSIEDK;NFNFLYDVNSSIEDKLTSIVQK;LVGDVDFDSVK;SSGLVPDAVVLVATVR;QPSLGPTLGVK;NANATVTVCHSHTR	LPAEITEVELLK;HLDETTITNAVDFK;SHGGAPNVKPGQSLPK;GGAAGGGYAQVIPMDEFNLHLTGDIHAISAANNLLAAAIDTR;ANDEIQAIK;GFTFPIR;IIQVGARPDSSTYVR;MFHEATQK;LDIEKEDPDALTPEEVKR;HLDETTITNAVDFKK;QGFGNLPICIAK;ELAHAVVDATK;FETDSQAEIEVIK;LPAEITEVELLKK;TQYSLSHDPSLK;YVLVAGITPTPLGEGK;EGAVVIDVGINYVPDISK;SSIVGNPIASLLK;NIAEVVSQADIVIAACGIPQYVK;FETDSQAEIEVIKK;RVVDINDR;LKHPNFKPTLK;GGKPYFIPCTPYGCMK;MVIGADYDNKPVTVEDIGCTGALTALLR;VELAHAVVDATK;STTTMGLVQALSAHLGKPSIANVR;YNAGELAK;EYTEENIDFVAK;EKANDEIQAIK;PVVVAINR;DSNVDCIIEK;AALNAGASHAVTSNHWMEGGK;LPVIKPLPLHLESPVPSDIDISR;QITIGEAATEK;TFGIPVVVAINR;TSYITPVPGGVGPMTVAMLVSNVLLAAK;KFTPSMQR;IEVSPEAQK;PNLMQTLEGTPVMVH;GAVELAHAVVDATK;LNINPDTITIR;IQVGARPDSSTYVR;QVAEELGIHSHELELYGHYK;ISDINDDDSIHGLLIQLPLPR;NFNFLYDVNSSIEDK;PGGVGPMTVAMLVSNVLLAAK;LPVIKPLPL;LVGDVDFDSVK;SSGLVPDAVVLVATVR;QPSLGPTLGVK;NANATVTVCHSHTR	LPAEITEVELLK;EDPDALTPEEVK;RSSIVGNPIASLLK;SHGGAPNVKPGQSLPK;PLHLESPVPSDIDISRAQSPK;ANDEIQAIK;IIQVGARPDSSTYVR;GFGNLPICIAK;HLDETTITNAVDFKK;TSYITPVPGGVGPMTVAMLVSNVL;DVDGFHRYNAGELAK;RVVDINDRMLR;ANVRQPSLGPTLGVK;LAKKGGK;QGFGNLPICIAK;PLPLHLESPVPSDIDISRAQSPK;GIPVVVAINRFETDSQAEIEVIKK;TQYSLSHDPSLK;MGLVQALSAHLGK;GFTRTTGFDITVASELMAILALSK;YVLVAGITPTPLGEGK;EGAVVIDVGINYVPDISK;SSIVGNPIASLLK;NIHEPGYVVTEAGFDFAMGGERFFDIK;STTTMGLVQALSAHLGK;LPVIKPLPLHLESPVPSDIDISRAQSPK;TFGIPVVVAINRFETDSQAEIEVIKK;NAGASHAVTSNHWMEGGK;IANVRQPSLGPTLGVK;EYTEENIDFVAK;DSNVDCIIEK;AALNAGASHAVTSNHWMEGGK;GGAPNVK;RQFVESEK;TSYITPVPGGVGPMTVAMLVSNVLLAAK;QVGARPDSSTYVRMK;PSIANVRQPSLGPTLGVK;LNAGASHAVTSNHWMEGGK;HPNFKPTLK;GAVELAHAVVDATK;QVAEELGIHSHELELYGHYK;RLDIEKEDPDALTPEEVK;TFGIPVVVAINRFETDSQAEIEVIK;NFNFLYDVNSSIEDK;PYFIPCTPYGCMK;IGEAATEKGFTRTTGFDITVASELMAILALSKSLHEMK;AILALSKSLHEMKERIGRMVIGADYDNK;SIANVRQPSLGPTLGVK;PGGVGPMTVAMLVSNVLLAAK;IIQVGARPDSSTYVRMK;AGASHAVTSNHWMEGGK;LVGDVDFDSVK;PDALTPEEVK;NAVVLGRSSIVGNPIASLLK	LPAEITEVELLK;HLDETTITNAVDFK;VVDINDR;ISIGASSVIADLMALK;LLEEAHVK;SHGGAPNVKPGQSLPK;GGAAGGGYAQVIPMDEFNLHLTGDIHAISAANNLLAAAIDTR;ANDEIQAIK;LDIEKEDPDALTPEEVK;GFTFPIR;IIQVGARPDSSTYVR;LDIEKEDPDALTPEEVKR;HLDETTITNAVDFKK;QGFGNLPICIAK;FETDSQAEIEVIK;YVLVAGITPTPLGEGK;EGAVVIDVGINYVPDISK;SSIVGNPIASLLK;NIAEVVSQADIVIAACGIPQYVK;STTTMGLVQALSAHLGK;GGKPYFIPCTPYGCMK;MVIGADYDNKPVTVEDIGCTGALTALLR;STTTMGLVQALSAHLGKPSIANVR;YNAGELAK;EYTEENIDFVAK;ANISIGASSVIADLMALK;LTSIVQK;EKANDEIQAIK;DSNVDCIIEK;AALNAGASHAVTSNHWMEGGK;LPVIKPLPLHLESPVPSDIDISR;QITIGEAATEK;TFGIPVVVAINR;TSYITPVPGGVGPMTVAMLVSNVLLAAK;ISPNIFK;SVIADLMALK;KFTPSMQR;IEVSPEAQK;GAVELAHAVVDATK;LNINPDTITIR;TVAMLVSNVLLAAK;QVAEELGIHSHELELYGHYK;ISDINDDDSIHGLLIQLPLPR;NFNFLYDVNSSIEDK;AVVLVATVR;LPVIKPLPL;LVGDVDFDSVK;NIHEPGYVVTEAGFDFAMGGER;SSGLVPDAVVLVATVR;QPSLGPTLGVK	LPAEITEVELLK;EDPDALTPEEVK;LLEEAHVK;SHGGAPNVKPGQSLPK;ANDEIQAIK;EKTSYITPVPGGVGPMTVAML;DVDGFHRYNAGELAK;KISDINDDDSIHGLLIQLPLPRHLDETTITNAVDFKK;QGFGNLPICIAK;PLPLHLESPVPSDIDISRAQSPK;VIADLMALK;YVLVAGITPTPLGEGK;EGAVVIDVGINYVPDISK;NANATVTVCHSHTRNIAEVVSQADIVIAACGIPQYVK;CRSSGLVPDAVVLVATVRALK;STTTMGLVQALSAHLGK;TFGIPVVVAINRFETDSQAEIEVIKK;IDTYKK;EYTEENIDFVAK;DSNVDCIIEK;AALNAGASHAVTSNHWMEGGK;RQFVESEK;TSYITPVPGGVGPMTVAMLVSNVLLAAK;PSIANVRQPSLGPTLGVK;ERIGRMVIGADYDNKPVTVEDIGCTGALTALLRDAIK;ISPNIFK;TGFDITVASELMAILALSKSLHEMKERIGRMVIGADYDNK;SVIADLMALK;IEVSPEAQK;GAVELAHAVVDATK;QVAEELGIHSHELELYGHYK;RLDIEKEDPDALTPEEVK;TFGIPVVVAINRFETDSQAEIEVIK;NFNFLYDVNSSIEDK;PYFIPCTPYGCMK;IIQVGARPDSSTYVRMK;LVGDVDFDSVK;NAVVLGRSSIVGNPIASLLK	IIQVGARPDSSTYVRMK;DSNVDCIIEK;AALNAGASHAVTSNHWMEGGK;PDAVVLVATVRALK;LLEEAHVK;EDPDALTPEEVK;PYFIPCTPYGCMK;DVDGFHRYNAGELAK;STTTMGLVQALSAHLGK;ELAHAVVDATK;VVLGRSSIVGNPIASLLK;HPNFKPTLK;LPAEITEVELLK;LVGDVDFDSVK;IANVRQPSLGPTLGVK;GAVELAHAVVDATK;PSIANVRQPSLGPTLGVK;PLPLHLESPVPSDIDISRAQSPK;QVAEELGIHSHELELYGHYK;YVLVAGITPTPLGEGK;TQYSLSHDPSLK;SHGGAPNVKPGQSLPK;NDSTFYK;ANDEIQAIK;NAVVLGRSSIVGNPIASLLK;IEVSPEAQK;TFGIPVVVAINRFETDSQAEIEVIKK;RFARLNINPDTITIR;LPAEITEVELLKK;TSYITPVPGGVGPMTVAMLVSNVLLAAK;RQFVESEK;LAQSIREK;NFNFLYDVNSSIEDK;EYTEENIDFVAK;QGFGNLPICIAK	IIQVGARPDSSTYVRMK;DSNVDCIIEK;AALNAGASHAVTSNHWMEGGK;LLEEAHVK;EDPDALTPEEVK;PYFIPCTPYGCMK;DVDGFHRYNAGELAK;TSYITPVPGGVGPMTVAMLVSNVL;STTTMGLVQALSAHLGK;ELAHAVVDATK;HPNFKPTLK;LPAEITEVELLK;LVGDVDFDSVK;IANVRQPSLGPTLGVK;PSIANVRQPSLGPTLGVK;GAVELAHAVVDATK;PLPLHLESPVPSDIDISRAQSPK;SELMAILALSK;ISPNIFK;YVLVAGITPTPLGEGK;TQYSLSHDPSLK;SHGGAPNVKPGQSLPK;ANDEIQAIK;NAVVLGRSSIVGNPIASLLK;IEVSPEAQK;GAKIEVSPEAQKK;RQFVESEK;LPVIKPLPLHLESPVPSDIDISRAQSPK;LAQSIREK;NFNFLYDVNSSIEDK;EYTEENIDFVAK;QGFGNLPICIAK
YMR173W	21	SSYGSNNDDSYGSNNDDSYGSSNKK;AENMIGEDRVNQFK;NDDSYGSSNK;SSYGSSNNDSYGSNNDDSYGSSNK;SSYGSNNDDSYGSNNDDSYGSSNK;SSYGSSSNDDSYGSSNNDDSYGSSNKK;SSYGSNNDDSYGSSNNNDSYGSNNDDSYGSSNRNK;SSYGSSNNDSYGSNNDDSYGSSNKK;IGEDRFDKMESKVRQQ;NSYGSSNYGSSNNDDSYGSSNR;SSYGSNNDDSYGSSNNNDSYGSNNDDSYGSSNK;SSYGSNNDDSYGSSNNNDSYGSNNDDSYGSSNR;KKSSYGSNNDDSYGSSNNNDS;NMIGEDRVNQFK;AENMIGEDR;QFANSNNNNNDSGNNNQGDYVTK;SSYGSSNNDSYGSNNDDSYGSNNNDSYGSNNDDSYGSSNK;KKSSYGSSNNDSYGSNNDDSYGSNNNDSYGSNNDDSY;SSYGSSSNDDSYGSSNNDDSYGSSNK;IGEDRFDK;NSYGSSNYGSSNNDDSYGSSNRGGRNQYGGDDDY	8	3	9	6	10	11	17	SSYGSSNNDSYGSNNDDSYGSSNK;SSYGSSSNDDSYGSSNNDDSYGSSNK;AENMIGEDR;KKSSYGSNNDDSYGSSNNNDS;SSYGSNNDDSYGSNNDDSYGSSNK;SSYGSNNDDSYGSSNNNDSYGSNNDDSYGSSNR;QFANSNNNNNDSGNNNQGDYVTK;NSYGSSNYGSSNNDDSYGSSNR	SSYGSSNNDSYGSNNDDSYGSSNK;AENMIGEDR;SSYGSNNDDSYGSNNDDSYGSSNK	SSYGSSNNDSYGSNNDDSYGSSNK;SSYGSSSNDDSYGSSNNDDSYGSSNK;KKSSYGSSNNDSYGSNNDDSYGSNNNDSYGSNNDDSY;SSYGSNNDDSYGSNNDDSYGSSNK;AENMIGEDRVNQFK;IGEDRFDKMESKVRQQ;SSYGSNNDDSYGSSNNNDSYGSNNDDSYGSSNRNK;QFANSNNNNNDSGNNNQGDYVTK;NSYGSSNYGSSNNDDSYGSSNRGGRNQYGGDDDY	SSYGSSNNDSYGSNNDDSYGSSNK;SSYGSSSNDDSYGSSNNDDSYGSSNK;AENMIGEDR;SSYGSNNDDSYGSNNDDSYGSSNK;QFANSNNNNNDSGNNNQGDYVTK;NSYGSSNYGSSNNDDSYGSSNR	IGEDRFDK;SSYGSSNNDSYGSNNDDSYGSSNK;SSYGSSSNDDSYGSSNNDDSYGSSNK;NDDSYGSSNK;SSYGSNNDDSYGSNNDDSYGSSNK;AENMIGEDRVNQFK;SSYGSSNNDSYGSNNDDSYGSSNKK;SSYGSNNDDSYGSNNDDSYGSSNKK;SSYGSNNDDSYGSSNNNDSYGSNNDDSYGSSNRNK;QFANSNNNNNDSGNNNQGDYVTK	SSYGSNNDDSYGSNNDDSYGSSNKK;AENMIGEDRVNQFK;NMIGEDRVNQFK;SSYGSSNNDSYGSNNDDSYGSSNK;SSYGSNNDDSYGSNNDDSYGSSNK;SSYGSSSNDDSYGSSNNDDSYGSSNKK;SSYGSSNNDSYGSNNDDSYGSSNKK;QFANSNNNNNDSGNNNQGDYVTK;NSYGSSNYGSSNNDDSYGSSNRGGRNQYGGDDDY;IGEDRFDK;SSYGSSSNDDSYGSSNNDDSYGSSNK	SSYGSNNDDSYGSNNDDSYGSSNKK;AENMIGEDRVNQFK;SSYGSSNNDSYGSNNDDSYGSSNK;SSYGSNNDDSYGSNNDDSYGSSNK;SSYGSNNDDSYGSSNNNDSYGSNNDDSYGSSNRNK;SSYGSSSNDDSYGSSNNDDSYGSSNKK;SSYGSSNNDSYGSNNDDSYGSSNKK;NSYGSSNYGSSNNDDSYGSSNR;SSYGSNNDDSYGSSNNNDSYGSNNDDSYGSSNK;SSYGSNNDDSYGSSNNNDSYGSNNDDSYGSSNR;NMIGEDRVNQFK;AENMIGEDR;QFANSNNNNNDSGNNNQGDYVTK;SSYGSSNNDSYGSNNDDSYGSNNNDSYGSNNDDSYGSSNK;SSYGSSSNDDSYGSSNNDDSYGSSNK;IGEDRFDK;NSYGSSNYGSSNNDDSYGSSNRGGRNQYGGDDDY
YKL203C	115	PYIDPILDVILPKCQDASS;SLLSLLSDLGK;LSSVNPAYVVPSLR;QTSVHALHSVSEVLSKLLMIAITDPVAEIRL;PFILVSIGDIAFEVGSSISPYMTLI;LQRWEDALAAYNEK;ARKSRNQSFMK;KWGTAK;PYMTLILDNIR;PIVKISKFEP;EHREAKK;PFILVSIGDIAFEVGSSISPYMTL;SLVTFGPNLEDYSHLIMPIVVR;ENEVPER;LAANTLGR;RLLGCQK;HAALLIIK;ILNLLSISLSGEK;NYEDEMQVTK;LRYLKNIDMNAANNSDK;EMTRYLKELMPLIINTFQDQSNSFKRDAALTTLGQ;HVIPAIK;AALSIIEK;YLWATGLQDEALK;AWHNWALANFEVISMLTSVSKKK;ALLRNRIQHSVYDQLVNK;SGLLGWVPNSDTFHVLIR;IPSLESTVNSRILNLLSISLSGEK;SILDNIWVPLR;LACALGPAFAK;LIGILGALDPYK;SCSSLVSVYYPLAR;HREIEVTSNSK;SSETWLER;VLIPSSDIEVMR;EVSAEQFQR;VLWHEQWYEGLDDASR;ISIITLGR;LAALTSCDLFIK;PEVKKAMAPLAAGAAWGL;LLNNECLPTNIIFDK;KIEEETGIQLPVMNANELL;WEDALAAYNEK;QTSVHALHSVSEVLSK;LEILQHLGSNFDPQLAQPDNLR;ASGANELSTTLTSLAR;TFHVLIREHREAKKIPLNIEHWVMLQMAPDYDNLTLLQK;TLLELLTQLK;RVPRHVEDYTK;PYIDPILDVILPK;ISIITLGRLAKNINLSEMSS;LTVPGGTLTSDFVEFEVR;KNIDVWQRILRVRSLVIK;NSTIEALISINNQLHQTDSAIGILK;DVSNLNQAWDIYYNVFR;NINLSEMSSR;EISFQNSFGR;VLGELSVVGGK;LEILQHLGSNFDPQLAQPDNLRLLFMALNDEIFGIQLEAIKI;LTGNDIRRFNDLDVPEQVDK;EAAGEDSVEVMMGK;FIQSNQYDFNNQFSIEK;SLAVMSMTGYILGLGDR;ELSVVGGKEMTRYLK;ALEGEFK;VLNTLLEETDDPDHPNTAK;LRSLYALGEWEELSK;PQLQTLELQHVSPKLLSAHDLELAVPGTRASGGK;NINLSEMSSRIVQALVR;DLFYCIGK;EDAQVRIK;LLSAHDLELAVPGTR;YTTPPNLLSLR;EESATLLCTLINSSDEVAK;RHLDIQQYPAIPLSPK;HAQQHNELQLK;AQIIAELEEIIK;DLNDAYEWLMNYK;SLYALGEWEELSK;RIVPIRILKSLVTFGPNLEDYSHLIMPIVVRMTEYSAGSLK;ISIITLGRLAK;DLLVTELSALVNESYNR;IPSLESTVNSR;TFQDQSNSFK;MTEYSAGSLK;ILKSLVTFGPNLEDYSHLIMPIVVR;WGTAKPEVK;FEPVFSVISSK;TGESNDDITDAQILIQCFK;PFILVSIGDIAFEV;HLDIQQYPAIPLSPK;IQHSVYDQLVNK;NAWYCSQQK;QLINFTSR;SQSPDKEFYDAILCLHR;CQDASSAVASTALKVLGELSVVGG;CQDASSAVASTALK;AHPQALVYPLMVAIK;LPVNQNILK;LLMIAITDPVAEIR;VVGGKEMTRYLK;KMFAALEPLYEMLK;EAAILREK;MFAALEPLYEMLK;SMTGYILGLGDR;IFELIHGFTSSEK;IHSPVLVDQAELVSHELIR;LLSAHDLELAVPGTRASGGKPIVK;SESLSRQK;NPPEIYQMLLNLVEFMEHDDK;IINTFQDQSNSFK;VEVFTYALNNTEGQDLYK;LLMIAITDPVAEIRLEILQHLGSNFDPQLAQPDNLRLLFMAL;ELMPLIINTFQDQSNSFK;DKYDDIYK	40	31	29	36	23	34	14	LAANTLGR;SLLSLLSDLGK;TLLELLTQLK;SLVTFGPNLEDYSHLIMPIVVR;ILNLLSISLSGEK;EISFQNSFGR;DVSNLNQAWDIYYNVFR;SLAVMSMTGYILGLGDR;SGLLGWVPNSDTFHVLIR;HAQQHNELQLK;VLGELSVVGGK;NSTIEALISINNQLHQTDSAIGILK;AQIIAELEEIIK;PFILVSIGDIAFEV;LLMIAITDPVAEIR;LIGILGALDPYK;EAAGEDSVEVMMGK;VLIPSSDIEVMR;LEILQHLGSNFDPQLAQPDNLR;IQHSVYDQLVNK;PYMTLILDNIR;TFQDQSNSFK;HVIPAIK;IFELIHGFTSSEK;LSSVNPAYVVPSLR;MTEYSAGSLK;NINLSEMSSR;LLNNECLPTNIIFDK;MFAALEPLYEMLK;IHSPVLVDQAELVSHELIR;LACALGPAFAK;TGESNDDITDAQILIQCFK;LEILQHLGSNFDPQLAQPDNLRLLFMALNDEIFGIQLEAIKI;HAALLIIK;LTVPGGTLTSDFVEFEVR;WEDALAAYNEK;DLNDAYEWLMNYK;AHPQALVYPLMVAIK;CQDASSAVASTALK;ISIITLGR	IPSLESTVNSR;SLLSLLSDLGK;TLLELLTQLK;SLYALGEWEELSK;PYIDPILDVILPKCQDASS;ILNLLSISLSGEK;ASGANELSTTLTSLAR;VLGELSVVGGK;SCSSLVSVYYPLAR;NSTIEALISINNQLHQTDSAIGILK;AQIIAELEEIIK;LPVNQNILK;LLMIAITDPVAEIR;LIGILGALDPYK;PEVKKAMAPLAAGAAWGL;VLIPSSDIEVMR;FIQSNQYDFNNQFSIEK;LLSAHDLELAVPGTR;VVGGKEMTRYLK;ENEVPER;NINLSEMSSR;YLWATGLQDEALK;VLWHEQWYEGLDDASR;QTSVHALHSVSEVLSK;TGESNDDITDAQILIQCFK;FEPVFSVISSK;WEDALAAYNEK;IINTFQDQSNSFK;ELMPLIINTFQDQSNSFK;QLINFTSR;ISIITLGR	KNIDVWQRILRVRSLVIK;ISIITLGRLAK;TLLELLTQLK;LQRWEDALAAYNEK;PYIDPILDVILPK;LLMIAITDPVAEIRLEILQHLGSNFDPQLAQPDNLRLLFMAL;LLSAHDLELAVPGTRASGGKPIVK;LRSLYALGEWEELSK;PQLQTLELQHVSPKLLSAHDLELAVPGTRASGGK;VLGELSVVGGK;NSTIEALISINNQLHQTDSAIGILK;IPSLESTVNSRILNLLSISLSGEK;QTSVHALHSVSEVLSKLLMIAITDPVAEIRL;TFHVLIREHREAKKIPLNIEHWVMLQMAPDYDNLTLLQK;IFELIHGFTSSEK;EESATLLCTLINSSDEVAK;PFILVSIGDIAFEVGSSISPYMTL;EMTRYLKELMPLIINTFQDQSNSFKRDAALTTLGQ;LLNNECLPTNIIFDK;ELSVVGGKEMTRYLK;YLWATGLQDEALK;VLNTLLEETDDPDHPNTAK;KWGTAK;FEPVFSVISSK;NINLSEMSSRIVQALVR;RIVPIRILKSLVTFGPNLEDYSHLIMPIVVRMTEYSAGSLK;ELMPLIINTFQDQSNSFK;LRYLKNIDMNAANNSDK;CQDASSAVASTALK	IPSLESTVNSR;LAANTLGR;SLLSLLSDLGK;TLLELLTQLK;SSETWLER;SLVTFGPNLEDYSHLIMPIVVR;SLYALGEWEELSK;ILNLLSISLSGEK;SILDNIWVPLR;DVSNLNQAWDIYYNVFR;HLDIQQYPAIPLSPK;SLAVMSMTGYILGLGDR;SGLLGWVPNSDTFHVLIR;ASGANELSTTLTSLAR;SCSSLVSVYYPLAR;NSTIEALISINNQLHQTDSAIGILK;AQIIAELEEIIK;SMTGYILGLGDR;YTTPPNLLSLR;LIGILGALDPYK;KMFAALEPLYEMLK;DLLVTELSALVNESYNR;VLIPSSDIEVMR;HVIPAIK;IFELIHGFTSSEK;NINLSEMSSR;YLWATGLQDEALK;SQSPDKEFYDAILCLHR;VLNTLLEETDDPDHPNTAK;DKYDDIYK;EVSAEQFQR;TGESNDDITDAQILIQCFK;HAALLIIK;ILKSLVTFGPNLEDYSHLIMPIVVR;ELMPLIINTFQDQSNSFK;ISIITLGR	TLLELLTQLK;LQRWEDALAAYNEK;CQDASSAVASTALKVLGELSVVGG;LRSLYALGEWEELSK;PIVKISKFEP;PFILVSIGDIAFEVGSSISPYMTLI;LTGNDIRRFNDLDVPEQVDK;AWHNWALANFEVISMLTSVSKKK;WGTAKPEVK;ALLRNRIQHSVYDQLVNK;TFQDQSNSFK;LAALTSCDLFIK;IFELIHGFTSSEK;EESATLLCTLINSSDEVAK;LLNNECLPTNIIFDK;YLWATGLQDEALK;VLNTLLEETDDPDHPNTAK;VEVFTYALNNTEGQDLYK;TGESNDDITDAQILIQCFK;AHPQALVYPLMVAIK;NPPEIYQMLLNLVEFMEHDDK;ELMPLIINTFQDQSNSFK;HREIEVTSNSK	NSTIEALISINNQLHQTDSAIGILK;EAAGEDSVEVMMGK;FIQSNQYDFNNQFSIEK;ALEGEFK;LRSLYALGEWEELSK;VLNTLLEETDDPDHPNTAK;EDAQVRIK;EHREAKK;DLFYCIGK;EESATLLCTLINSSDEVAK;RHLDIQQYPAIPLSPK;HAQQHNELQLK;RLLGCQK;NYEDEMQVTK;AALSIIEK;YLWATGLQDEALK;ISIITLGRLAK;TFQDQSNSFK;LACALGPAFAK;HREIEVTSNSK;TGESNDDITDAQILIQCFK;FEPVFSVISSK;NAWYCSQQK;LPVNQNILK;CQDASSAVASTALK;LLNNECLPTNIIFDK;IFELIHGFTSSEK;LLSAHDLELAVPGTRASGGKPIVK;TLLELLTQLK;SESLSRQK;VEVFTYALNNTEGQDLYK;RVPRHVEDYTK;PYIDPILDVILPK;ISIITLGRLAKNINLSEMSS	LPVNQNILK;CQDASSAVASTALK;LACALGPAFAK;LLNNECLPTNIIFDK;EAAILREK;KIEEETGIQLPVMNANELL;VLGELSVVGGK;NYEDEMQVTK;ARKSRNQSFMK;EAAGEDSVEVMMGK;AALSIIEK;YLWATGLQDEALK;TFQDQSNSFK;VLNTLLEETDDPDHPNTAK
YKL221W	4	GVKWALIAQCIICTSLSTIALMLTR;KCLFRYKQLPRRV;QGSYVSCMVSVGSLLGRPIV;RSLASGIGTAGSGLGGIVFNLGMQSILQKR	0	0	0	1	3	0	0	NULL	NULL	NULL	GVKWALIAQCIICTSLSTIALMLTR	KCLFRYKQLPRRV;RSLASGIGTAGSGLGGIVFNLGMQSILQKR;QGSYVSCMVSVGSLLGRPIV	NULL	NULL
YHR085W	17	AVFIEQFLPIVRK;YCGDEVVR;ETLTTFQK;NQHLDQNPHDLTK;VQDATSSGVNATLLSLATQDIDTR;AVFIEQFLPIVR;QGLIDLVDEIGSHDAEILK;YCGDEVVRK;SDGDTAETTEDSGTLR;LLNGVFGVLGWGQVGK;NATDTSFVSK;VQDATSSGVNATLLSLATQDIDTRK;NPYLIPDYPQPFEHLK;ARNATDTSFVSK;NDSASIVQTK;FIEQFLPIVRK;TISIRNQHLDQNPHDLTK	7	6	4	5	6	4	8	SDGDTAETTEDSGTLR;NPYLIPDYPQPFEHLK;NQHLDQNPHDLTK;VQDATSSGVNATLLSLATQDIDTR;NDSASIVQTK;LLNGVFGVLGWGQVGK;AVFIEQFLPIVR	SDGDTAETTEDSGTLR;VQDATSSGVNATLLSLATQDIDTR;QGLIDLVDEIGSHDAEILK;NATDTSFVSK;YCGDEVVR;AVFIEQFLPIVR	FIEQFLPIVRK;AVFIEQFLPIVRK;TISIRNQHLDQNPHDLTK;VQDATSSGVNATLLSLATQDIDTRK	SDGDTAETTEDSGTLR;VQDATSSGVNATLLSLATQDIDTR;QGLIDLVDEIGSHDAEILK;NDSASIVQTK;LLNGVFGVLGWGQVGK	YCGDEVVRK;ARNATDTSFVSK;NDSASIVQTK;LLNGVFGVLGWGQVGK;TISIRNQHLDQNPHDLTK;VQDATSSGVNATLLSLATQDIDTRK	ARNATDTSFVSK;YCGDEVVRK;NDSASIVQTK;TISIRNQHLDQNPHDLTK	LLNGVFGVLGWGQVGK;AVFIEQFLPIVRK;ETLTTFQK;VQDATSSGVNATLLSLATQDIDTRK;YCGDEVVRK;ARNATDTSFVSK;NDSASIVQTK;TISIRNQHLDQNPHDLTK
YOR301W	11	LPTLYEVLIQR;KYDIEIFDDLK;MKRRSQQDGK;VSSMQNFEMIQR;LLENSGPDVPFSPK;HQSGIGQEALRNEDVALIVDEIMK;IIESVQIER;GLWCLLLVVGATAAFTVIFSCVPGRRV;FLSRVALHNIHDEISDWR;SQQDGKPQITTK;VALHNIHDEISDWR	7	0	1	1	1	2	1	LLENSGPDVPFSPK;SQQDGKPQITTK;VSSMQNFEMIQR;VALHNIHDEISDWR;KYDIEIFDDLK;IIESVQIER;FLSRVALHNIHDEISDWR	NULL	HQSGIGQEALRNEDVALIVDEIMK	LPTLYEVLIQR	MKRRSQQDGK	LLENSGPDVPFSPK;GLWCLLLVVGATAAFTVIFSCVPGRRV	LLENSGPDVPFSPK
YDR168W	54	IDSVTVEAKK;SFMNKQKGGAK;ILQQEEMDESNAEGVETIQLK;PQTFIDFKDDPMK;AILENEKDFQSLK;KKLDELYK;QQSIHEQRFK;PMELSNVINMFFEKVIFNKDKPMGK;MTLQVIHQSELMAYIK;EEMDESNAEGVETIQLK;SLDDSTELEVNLPDFNSKDPEEMK;YKEKNAHISSEDIHTGFDSSFMNK;DDPMKLAKETEEF;EYQLHGDDK;EGKDSKSPSLIR;SSVPQTFIDFKDDPMK;KLDELYK;IPYLNPMELSNVINMFFEKVIF;SKGENVDPEIATYNEMVEDLFEQLAK;DALMMKAFEYQL;NAHISSEDIHTGFDSSFMNK;ELSNVINMFFEK;FEYQLHGDDK;IDSVTVEAK;ESFLRSVQEK;SLDDSTELEVNLPDFNSK;FLLEHLPIISEQQK;ISINEYSK;QQSIHEQR;FLNANFDK;DIIGIKAILENEKDFQSLK;LLEVFNDIDIIGIK;PLEATPSEALSSAAESNILNK;DQYEQDHEDATMENLSLNDRDGGGDNHEEVK;DGGGDNHEEVK;RSKILQQEEMDE;GGAKPLEATPSEALSSAAESNILNK;NLDNINKVFEDIPIEEAEKL;NLETQVDMYSHLNK;ETEEFGK;NLSLNDRDGGGDNHEEVKHTADTVD;GENVDPEIATYNEMVEDLFEQLAK;VFEDIPIEEAEK;ELMAYIKEIYDMKK;IELSDDSDVEVHPNVDKK;SPSLIRDAILK;RVDRILSNLPESSLTDLPAVTK;AFEYQLHGDDK;IPYLNPMELSNVINMFFEK;AILENEKDFQSLKDQYEQDHEDATMENLSLNDR;MQEAIMTK;KIPYLNPMELSNVINMFFEK;ILSNLPESSLTDLPAVTK;DPEEMKK	23	20	27	23	26	31	22	FEYQLHGDDK;DGGGDNHEEVK;FLNANFDK;NAHISSEDIHTGFDSSFMNK;KKLDELYK;GGAKPLEATPSEALSSAAESNILNK;AILENEKDFQSLK;ILQQEEMDESNAEGVETIQLK;QQSIHEQR;ISINEYSK;SSVPQTFIDFKDDPMK;AILENEKDFQSLKDQYEQDHEDATMENLSLNDR;FLLEHLPIISEQQK;AFEYQLHGDDK;VFEDIPIEEAEK;ILSNLPESSLTDLPAVTK;NLETQVDMYSHLNK;MQEAIMTK;SKGENVDPEIATYNEMVEDLFEQLAK;LLEVFNDIDIIGIK;SLDDSTELEVNLPDFNSK;IDSVTVEAK;PQTFIDFKDDPMK	EGKDSKSPSLIR;DGGGDNHEEVK;NAHISSEDIHTGFDSSFMNK;GGAKPLEATPSEALSSAAESNILNK;ILQQEEMDESNAEGVETIQLK;QQSIHEQR;ISINEYSK;SSVPQTFIDFKDDPMK;AILENEKDFQSLKDQYEQDHEDATMENLSLNDR;FLLEHLPIISEQQK;AFEYQLHGDDK;VFEDIPIEEAEK;ILSNLPESSLTDLPAVTK;NLETQVDMYSHLNK;MQEAIMTK;SKGENVDPEIATYNEMVEDLFEQLAK;LLEVFNDIDIIGIK;SLDDSTELEVNLPDFNSK;IDSVTVEAK;PQTFIDFKDDPMK	IELSDDSDVEVHPNVDKK;RVDRILSNLPESSLTDLPAVTK;NAHISSEDIHTGFDSSFMNK;ILQQEEMDESNAEGVETIQLK;GENVDPEIATYNEMVEDLFEQLAK;ISINEYSK;IPYLNPMELSNVINMFFEK;SSVPQTFIDFKDDPMK;FLLEHLPIISEQQK;AFEYQLHGDDK;VFEDIPIEEAEK;NLETQVDMYSHLNK;ELMAYIKEIYDMKK;SPSLIRDAILK;EEMDESNAEGVETIQLK;EYQLHGDDK;ESFLRSVQEK;SKGENVDPEIATYNEMVEDLFEQLAK;YKEKNAHISSEDIHTGFDSSFMNK;SFMNKQKGGAK;DQYEQDHEDATMENLSLNDRDGGGDNHEEVK;LLEVFNDIDIIGIK;SLDDSTELEVNLPDFNSK;PLEATPSEALSSAAESNILNK;IDSVTVEAK;KIPYLNPMELSNVINMFFEK;DDPMKLAKETEEF	RSKILQQEEMDE;DGGGDNHEEVK;FLNANFDK;NAHISSEDIHTGFDSSFMNK;NLDNINKVFEDIPIEEAEKL;GGAKPLEATPSEALSSAAESNILNK;AILENEKDFQSLK;ILQQEEMDESNAEGVETIQLK;QQSIHEQR;DALMMKAFEYQL;SSVPQTFIDFKDDPMK;FLLEHLPIISEQQK;AFEYQLHGDDK;VFEDIPIEEAEK;ILSNLPESSLTDLPAVTK;NLETQVDMYSHLNK;MQEAIMTK;SKGENVDPEIATYNEMVEDLFEQLAK;PMELSNVINMFFEKVIFNKDKPMGK;LLEVFNDIDIIGIK;SLDDSTELEVNLPDFNSK;PLEATPSEALSSAAESNILNK;IDSVTVEAK	QQSIHEQRFK;RVDRILSNLPESSLTDLPAVTK;DPEEMKK;FLNANFDK;NAHISSEDIHTGFDSSFMNK;ILQQEEMDESNAEGVETIQLK;KLDELYK;ISINEYSK;DALMMKAFEYQL;SSVPQTFIDFKDDPMK;FLLEHLPIISEQQK;AFEYQLHGDDK;VFEDIPIEEAEK;MTLQVIHQSELMAYIK;NLETQVDMYSHLNK;MQEAIMTK;SPSLIRDAILK;ESFLRSVQEK;SKGENVDPEIATYNEMVEDLFEQLAK;SLDDSTELEVNLPDFNSKDPEEMK;DQYEQDHEDATMENLSLNDRDGGGDNHEEVK;LLEVFNDIDIIGIK;SLDDSTELEVNLPDFNSK;PLEATPSEALSSAAESNILNK;IDSVTVEAK;ETEEFGK	DIIGIKAILENEKDFQSLK;LLEVFNDIDIIGIK;PLEATPSEALSSAAESNILNK;DQYEQDHEDATMENLSLNDRDGGGDNHEEVK;IDSVTVEAKK;ILQQEEMDESNAEGVETIQLK;PQTFIDFKDDPMK;QQSIHEQRFK;NLETQVDMYSHLNK;SLDDSTELEVNLPDFNSKDPEEMK;NLSLNDRDGGGDNHEEVKHTADTVD;VFEDIPIEEAEK;KLDELYK;SSVPQTFIDFKDDPMK;SPSLIRDAILK;IPYLNPMELSNVINMFFEKVIF;SKGENVDPEIATYNEMVEDLFEQLAK;NAHISSEDIHTGFDSSFMNK;ELSNVINMFFEK;FEYQLHGDDK;AFEYQLHGDDK;RVDRILSNLPESSLTDLPAVTK;IDSVTVEAK;ESFLRSVQEK;SLDDSTELEVNLPDFNSK;FLLEHLPIISEQQK;MQEAIMTK;KIPYLNPMELSNVINMFFEK;ISINEYSK;FLNANFDK;DPEEMKK	LLEVFNDIDIIGIK;PLEATPSEALSSAAESNILNK;DQYEQDHEDATMENLSLNDRDGGGDNHEEVK;DGGGDNHEEVK;IDSVTVEAKK;ILQQEEMDESNAEGVETIQLK;GGAKPLEATPSEALSSAAESNILNK;QQSIHEQRFK;NLETQVDMYSHLNK;VFEDIPIEEAEK;KLDELYK;SPSLIRDAILK;NAHISSEDIHTGFDSSFMNK;FEYQLHGDDK;AFEYQLHGDDK;RVDRILSNLPESSLTDLPAVTK;IDSVTVEAK;ESFLRSVQEK;SLDDSTELEVNLPDFNSK;FLLEHLPIISEQQK;ISINEYSK;FLNANFDK
YKR052C	17	IVANIPATAISWTAYECAK;FFNPQNSYNPLIHCLCGGISGATCAALTTPLDCIK;ISTMEGSMALWKGVQSVI;LQLDTNLR;TRVQAAGLNK;AILEVHGWK;ARLISPEDMQTHQPMK;TRVQAAGLNKAASTGMIS;TALSGTIATIAADALMNPFDTVK;NEGFAAFYYSYPTTLAMNIPFAAFNFMIYESASK;VQAAGLNK;AASTGMISQISK;LISPEDMQTHQPMK;SQLLAGAFAGIMEHSLMFPIDALK;DANTFGRASRAILEVHGWK;GVQSVILGAGPAHAVYFGTYEFCK;EEIDYEALPSHAPLHSQLLAGAFAGIMEHSLMFPIDALK	5	6	4	6	6	3	0	LISPEDMQTHQPMK;VQAAGLNK;AILEVHGWK;LQLDTNLR;AASTGMISQISK	IVANIPATAISWTAYECAK;EEIDYEALPSHAPLHSQLLAGAFAGIMEHSLMFPIDALK;VQAAGLNK;GVQSVILGAGPAHAVYFGTYEFCK;AILEVHGWK;AASTGMISQISK	TALSGTIATIAADALMNPFDTVK;LISPEDMQTHQPMK;GVQSVILGAGPAHAVYFGTYEFCK;ARLISPEDMQTHQPMK	IVANIPATAISWTAYECAK;SQLLAGAFAGIMEHSLMFPIDALK;NEGFAAFYYSYPTTLAMNIPFAAFNFMIYESASK;AILEVHGWK;LQLDTNLR;AASTGMISQISK	TRVQAAGLNKAASTGMIS;DANTFGRASRAILEVHGWK;TRVQAAGLNK;GVQSVILGAGPAHAVYFGTYEFCK;AASTGMISQISK;FFNPQNSYNPLIHCLCGGISGATCAALTTPLDCIK	AASTGMISQISK;GVQSVILGAGPAHAVYFGTYEFCK;ISTMEGSMALWKGVQSVI	NULL
YNL308C	45	ELITDEVENGINQVLDAIK;RKVMKARR;LALIEEVEKEEEERK;VISLDLNNNEEDDEEFEDAAEK;YEDPNAAEIISYAR;NENGLAPVEAEAGEKDEDTILIPVEK;EIFAADDTDLNEFIGLK;FFEDPESAAAK;LALIEEVEK;KTSETSATTVK;DEDTILIPVEK;LNKLTDILEQLTKEYGAEINADM;MNILSGDALKEDDEEYEHATVDGK;EDDEEYEHATVDGK;VNELVENALEQNK;LIEEVEKEEEERK;EIFAADDTDLNEFIGLKK;DYHRMNILSGDALK;QSFVSQQREEK;VISLDLNNNEEDDEEFEDAAEKFENAYNFR;TKEEQDLK;LALIEEVEKEEEER;ETSATTVKPAIEASK;IEEVEKEEEERK;LIEEVEKEEEER;DYHRMNILSGDALKEDDEEYEHATVDGK;EAAVPATDTATIK;FENAYNFR;TSETSATTVK;TSETSATTVKPAIEASK;NENGLAPVEAEAGEK;KEAAVPATDTATIK;KITDTLLK;LTDILEQLTK;HKPIYLK;TQLLNEIK;FENAYNFRYEDPNAAEIISYAR;NLPDPTVNEENFLEEFVNQQAWIPK;KITDTLLKND;FAPYRSK;EYGAEINADMVK;EQKEEDEEEGPK;KVNELVENALEQNK;SETSATTVKPAIEASK;ALIEEVEKEEEERK	20	24	20	18	20	19	18	VISLDLNNNEEDDEEFEDAAEKFENAYNFR;YEDPNAAEIISYAR;LALIEEVEKEEEERK;FFEDPESAAAK;MNILSGDALKEDDEEYEHATVDGK;ETSATTVKPAIEASK;EIFAADDTDLNEFIGLK;NENGLAPVEAEAGEKDEDTILIPVEK;EYGAEINADMVK;FENAYNFR;KVNELVENALEQNK;EAAVPATDTATIK;TSETSATTVKPAIEASK;NENGLAPVEAEAGEK;LALIEEVEKEEEER;EIFAADDTDLNEFIGLKK;DEDTILIPVEK;VNELVENALEQNK;LTDILEQLTK;EQKEEDEEEGPK	HKPIYLK;VISLDLNNNEEDDEEFEDAAEKFENAYNFR;YEDPNAAEIISYAR;LALIEEVEKEEEERK;FFEDPESAAAK;MNILSGDALKEDDEEYEHATVDGK;ALIEEVEKEEEERK;ETSATTVKPAIEASK;EIFAADDTDLNEFIGLK;NENGLAPVEAEAGEKDEDTILIPVEK;EYGAEINADMVK;LIEEVEKEEEER;SETSATTVKPAIEASK;FENAYNFR;KVNELVENALEQNK;EAAVPATDTATIK;TSETSATTVKPAIEASK;LALIEEVEKEEEER;TKEEQDLK;VNELVENALEQNK;KEAAVPATDTATIK;LTDILEQLTK;EQKEEDEEEGPK;VISLDLNNNEEDDEEFEDAAEK	NLPDPTVNEENFLEEFVNQQAWIPK;HKPIYLK;QSFVSQQREEK;KTSETSATTVK;LALIEEVEKEEEERK;FFEDPESAAAK;ALIEEVEKEEEERK;DYHRMNILSGDALKEDDEEYEHATVDGK;EYGAEINADMVK;FENAYNFRYEDPNAAEIISYAR;EAAVPATDTATIK;TSETSATTVKPAIEASK;NENGLAPVEAEAGEK;LIEEVEKEEEERK;VNELVENALEQNK;LTDILEQLTK;DYHRMNILSGDALK;EQKEEDEEEGPK;IEEVEKEEEERK;VISLDLNNNEEDDEEFEDAAEK	HKPIYLK;VISLDLNNNEEDDEEFEDAAEKFENAYNFR;YEDPNAAEIISYAR;TQLLNEIK;LALIEEVEKEEEERK;FFEDPESAAAK;MNILSGDALKEDDEEYEHATVDGK;EIFAADDTDLNEFIGLK;NENGLAPVEAEAGEKDEDTILIPVEK;EYGAEINADMVK;FENAYNFR;KVNELVENALEQNK;TSETSATTVKPAIEASK;LALIEEVEKEEEER;VNELVENALEQNK;KEAAVPATDTATIK;LTDILEQLTK;VISLDLNNNEEDDEEFEDAAEK	HKPIYLK;QSFVSQQREEK;LALIEEVEKEEEERK;FFEDPESAAAK;DYHRMNILSGDALKEDDEEYEHATVDGK;NENGLAPVEAEAGEKDEDTILIPVEK;EYGAEINADMVK;EAAVPATDTATIK;TSETSATTVKPAIEASK;RKVMKARR;NENGLAPVEAEAGEK;LALIEEVEK;KITDTLLK;FAPYRSK;DEDTILIPVEK;VNELVENALEQNK;LTDILEQLTK;DYHRMNILSGDALK;EDDEEYEHATVDGK;VISLDLNNNEEDDEEFEDAAEK	ELITDEVENGINQVLDAIK;LALIEEVEKEEEERK;VISLDLNNNEEDDEEFEDAAEK;EAAVPATDTATIK;FFEDPESAAAK;LALIEEVEK;TSETSATTVK;DEDTILIPVEK;TSETSATTVKPAIEASK;NENGLAPVEAEAGEK;LTDILEQLTK;HKPIYLK;NLPDPTVNEENFLEEFVNQQAWIPK;LNKLTDILEQLTKEYGAEINADM;VNELVENALEQNK;EDDEEYEHATVDGK;EYGAEINADMVK;QSFVSQQREEK;DYHRMNILSGDALK	VISLDLNNNEEDDEEFEDAAEK;NENGLAPVEAEAGEKDEDTILIPVEK;EAAVPATDTATIK;FFEDPESAAAK;LALIEEVEK;TSETSATTVK;DEDTILIPVEK;TSETSATTVKPAIEASK;NENGLAPVEAEAGEK;KITDTLLK;HKPIYLK;LTDILEQLTK;KITDTLLKND;VNELVENALEQNK;EDDEEYEHATVDGK;EYGAEINADMVK;EQKEEDEEEGPK;QSFVSQQREEK
YOL089C	9	VSNIQNNLNK;HHATPGESLQTSNSISNPVASSSVPNSG;DLNDSLNNWRDNLHVSMKLKSYK;STLDLSFDAMLDKIKD;MENQGGDYSPNGFSNSASNMNAV;YHALNDSTSIFDSKPYDETITK;KLEIKHHATPGESLQTSNSISNPVASSSVPN;SQENPALSFEIACSR;TNILPDLIDKK	4	3	0	0	1	1	1	SQENPALSFEIACSR;MENQGGDYSPNGFSNSASNMNAV;STLDLSFDAMLDKIKD;TNILPDLIDKK	SQENPALSFEIACSR;KLEIKHHATPGESLQTSNSISNPVASSSVPN;YHALNDSTSIFDSKPYDETITK	NULL	NULL	DLNDSLNNWRDNLHVSMKLKSYK	HHATPGESLQTSNSISNPVASSSVPNSG	VSNIQNNLNK
YOR171C	35	ARPILVESGCK;MCCSQPSYMNEWPR;LTLLIDHVSR;ISSNPFQTENLSSSSENDDVENHSLSNDK;KYPCEVFVK;YPMTEPVPRDWEK;MDSELTDNLTIFYTGK;LRAILTDEGVLIK;GHDVIPQK;LTLLIDHVSRK;VESGLFSVDGEK;RNRSILVIINPHGGK;ANTGEENISSGTVEEILEK;YVNVGQK;GSHVLEPEVIHSK;APVSESQSFPK;FPLEPLQVEIMPMLCKTL;FNLGVAFNIIQGK;NNINNSTKDELSPNFLNEDNFK;GCLTFEPNPSPNSSPDLLSK;IRWMGPVR;SRANTGEENISSGTVEEILEK;SILVIINPHGGK;DELSPNFLNEDNFK;TLLIDHVSR;AILTDEGVLIK;LEPLQVEIMPMLCK;LAVTQLPCGSGNAMSISCHWTNNPSYAALCLVK;DNQQLIELTFAVPK;YARHAIDIAK;VSPDDSQDNSPSLGIK;FPLEPLQVEIMPMLCK;FFPAALPADGTIDLVITDAR;YDTIACASGDGIPYEVINGLYR;MTPILLSLDK	13	12	11	10	18	18	12	ANTGEENISSGTVEEILEK;GCLTFEPNPSPNSSPDLLSK;VSPDDSQDNSPSLGIK;DELSPNFLNEDNFK;APVSESQSFPK;FFPAALPADGTIDLVITDAR;YDTIACASGDGIPYEVINGLYR;GSHVLEPEVIHSK;MCCSQPSYMNEWPR;MTPILLSLDK;AILTDEGVLIK;DNQQLIELTFAVPK;ARPILVESGCK	MDSELTDNLTIFYTGK;ANTGEENISSGTVEEILEK;LTLLIDHVSR;GCLTFEPNPSPNSSPDLLSK;VSPDDSQDNSPSLGIK;IRWMGPVR;FFPAALPADGTIDLVITDAR;TLLIDHVSR;YVNVGQK;MTPILLSLDK;AILTDEGVLIK;ARPILVESGCK	GCLTFEPNPSPNSSPDLLSK;VSPDDSQDNSPSLGIK;DELSPNFLNEDNFK;APVSESQSFPK;VESGLFSVDGEK;RNRSILVIINPHGGK;SRANTGEENISSGTVEEILEK;YARHAIDIAK;LTLLIDHVSRK;DNQQLIELTFAVPK;ARPILVESGCK	ANTGEENISSGTVEEILEK;LEPLQVEIMPMLCK;LTLLIDHVSR;VSPDDSQDNSPSLGIK;DELSPNFLNEDNFK;SILVIINPHGGK;FFPAALPADGTIDLVITDAR;FNLGVAFNIIQGK;MTPILLSLDK;ARPILVESGCK	MDSELTDNLTIFYTGK;FPLEPLQVEIMPMLCK;LAVTQLPCGSGNAMSISCHWTNNPSYAALCLVK;ISSNPFQTENLSSSSENDDVENHSLSNDK;FPLEPLQVEIMPMLCKTL;LRAILTDEGVLIK;GCLTFEPNPSPNSSPDLLSK;VSPDDSQDNSPSLGIK;DELSPNFLNEDNFK;APVSESQSFPK;KYPCEVFVK;NNINNSTKDELSPNFLNEDNFK;YVNVGQK;VESGLFSVDGEK;GSHVLEPEVIHSK;YPMTEPVPRDWEK;LTLLIDHVSRK;ARPILVESGCK	GSHVLEPEVIHSK;ARPILVESGCK;APVSESQSFPK;ISSNPFQTENLSSSSENDDVENHSLSNDK;SRANTGEENISSGTVEEILEK;GCLTFEPNPSPNSSPDLLSK;YPMTEPVPRDWEK;LRAILTDEGVLIK;DELSPNFLNEDNFK;GHDVIPQK;LTLLIDHVSRK;VESGLFSVDGEK;LAVTQLPCGSGNAMSISCHWTNNPSYAALCLVK;RNRSILVIINPHGGK;DNQQLIELTFAVPK;YARHAIDIAK;VSPDDSQDNSPSLGIK;YVNVGQK	GSHVLEPEVIHSK;ARPILVESGCK;VESGLFSVDGEK;NNINNSTKDELSPNFLNEDNFK;SRANTGEENISSGTVEEILEK;RNRSILVIINPHGGK;GCLTFEPNPSPNSSPDLLSK;YARHAIDIAK;VSPDDSQDNSPSLGIK;LRAILTDEGVLIK;DELSPNFLNEDNFK;YVNVGQK
YIL050W	2	SLLSKISTNPSLESPFSSKSLLDCSPVQAVK;GISLQELNHLELQFLILCDFKLLVSVEEMQKYANLLYK	1	1	0	0	0	0	0	GISLQELNHLELQFLILCDFKLLVSVEEMQKYANLLYK	SLLSKISTNPSLESPFSSKSLLDCSPVQAVK	NULL	NULL	NULL	NULL	NULL
YOR031W	2	CETTCTCEK;DSCHCGSTCLPSCSGGEK	0	0	0	0	0	1	2	NULL	NULL	NULL	NULL	NULL	DSCHCGSTCLPSCSGGEK	CETTCTCEK;DSCHCGSTCLPSCSGGEK
YLR043C	31	VGANPAAIK;TASEFDSAIAQDK;VVGANPAAIKQAIAANA;PQADFYKLDVDELGDVAQK;FSEQYPQADFYKLDVDELGDVAQKNEVSAMPTLLLFK;NEVSAMPTLLLFKNGKEVAK;PTLLLFK;FSEQYPQADFYKLDVDELGDVAQK;MIAPMIEK;NEVSAMPTLLLFK;EQYPQADFYKLDVDELGDVAQK;YPQADFYKLDVDELGDVAQK;VVGANPAAIK;LDVDELGDVAQK;SEFDSAIAQDK;AMPTLLLFK;VSAMPTLLLFK;LVVVDFYATWCGPCK;SEQYPQADFYK;QYPQADFYKLDVDELGDVAQK;LDVDELGDVAQKNEVSAMPTLLLFK;EVSAMPTLLLFK;ASEFDSAIAQDK;FSEQYPQADFYKL;LVVVDFYAT;SEQYPQADFYKLDVDELGDVAQK;DVDELGDVAQK;MIAPMIEKFSEQYPQADFYKLDVD;TASEFDSAIAQDKLVVVDFYATWCGPCK;FSEQYPQADFYK;ATWCGPCK	22	23	12	10	11	14	12	FSEQYPQADFYKLDVDELGDVAQKNEVSAMPTLLLFK;EVSAMPTLLLFK;FSEQYPQADFYKL;ASEFDSAIAQDK;VVGANPAAIKQAIAANA;PTLLLFK;NEVSAMPTLLLFK;NEVSAMPTLLLFKNGKEVAK;LDVDELGDVAQK;LVVVDFYAT;VVGANPAAIK;YPQADFYKLDVDELGDVAQK;TASEFDSAIAQDK;DVDELGDVAQK;LVVVDFYATWCGPCK;TASEFDSAIAQDKLVVVDFYATWCGPCK;FSEQYPQADFYK;LDVDELGDVAQKNEVSAMPTLLLFK;PQADFYKLDVDELGDVAQK;MIAPMIEK;SEFDSAIAQDK;FSEQYPQADFYKLDVDELGDVAQK	FSEQYPQADFYKLDVDELGDVAQKNEVSAMPTLLLFK;EVSAMPTLLLFK;VGANPAAIK;FSEQYPQADFYKL;VVGANPAAIKQAIAANA;PTLLLFK;NEVSAMPTLLLFK;LDVDELGDVAQK;VVGANPAAIK;YPQADFYKLDVDELGDVAQK;SEQYPQADFYKLDVDELGDVAQK;EQYPQADFYKLDVDELGDVAQK;TASEFDSAIAQDK;DVDELGDVAQK;LVVVDFYATWCGPCK;FSEQYPQADFYK;LDVDELGDVAQKNEVSAMPTLLLFK;PQADFYKLDVDELGDVAQK;MIAPMIEK;SEQYPQADFYK;QYPQADFYKLDVDELGDVAQK;SEFDSAIAQDK;FSEQYPQADFYKLDVDELGDVAQK	EVSAMPTLLLFK;FSEQYPQADFYKL;NEVSAMPTLLLFK;LDVDELGDVAQK;VVGANPAAIK;YPQADFYKLDVDELGDVAQK;TASEFDSAIAQDK;FSEQYPQADFYK;VSAMPTLLLFK;MIAPMIEK;SEFDSAIAQDK;FSEQYPQADFYKLDVDELGDVAQK	EVSAMPTLLLFK;NEVSAMPTLLLFK;LDVDELGDVAQK;VVGANPAAIK;TASEFDSAIAQDK;LVVVDFYATWCGPCK;FSEQYPQADFYK;MIAPMIEK;SEFDSAIAQDK;FSEQYPQADFYKLDVDELGDVAQK	MIAPMIEKFSEQYPQADFYKLDVD;NEVSAMPTLLLFK;LDVDELGDVAQK;VVGANPAAIK;AMPTLLLFK;TASEFDSAIAQDK;LVVVDFYATWCGPCK;FSEQYPQADFYK;MIAPMIEK;SEFDSAIAQDK;FSEQYPQADFYKLDVDELGDVAQK	LDVDELGDVAQKNEVSAMPTLLLFK;TASEFDSAIAQDK;PQADFYKLDVDELGDVAQK;EVSAMPTLLLFK;PTLLLFK;FSEQYPQADFYKLDVDELGDVAQK;MIAPMIEK;NEVSAMPTLLLFK;VVGANPAAIK;LDVDELGDVAQK;DVDELGDVAQK;SEFDSAIAQDK;LVVVDFYATWCGPCK;FSEQYPQADFYK	SEQYPQADFYK;TASEFDSAIAQDK;EVSAMPTLLLFK;MIAPMIEK;FSEQYPQADFYKLDVDELGDVAQK;NEVSAMPTLLLFK;VVGANPAAIK;FSEQYPQADFYKL;LDVDELGDVAQK;SEFDSAIAQDK;FSEQYPQADFYK;ATWCGPCK
YBL099W	106	LVQTLEQHDAMK;VVDALGNPIDGK;GMALNLEPGQVGIVLFGSDRLVK;ATASEAAPLQYLAPFTAASIGEWFRDNGK;GVSDEANLNETGR;GILPRRSVHEPVQTGLK;LFLAQYR;GPIDAAGR;DALGNPIDGKGPIDAAGR;GLLGRVVDALGNPIDGK;PGDVFYLHSR;GLSVSRVGSAAQVK;GPGLLGRVVDALGNPIDGK;PAAAALASTR;HNELLTEIREK;VGPGLLGRVVDALGNPIDGK;AQLVQTLEQHDAMK;QNQYSPLATEEQVPLIYAGVNGHLDGIELSRIGEFESSFLSYLK;SVHEPVQTGLK;TGNIVDVPVGPGLLGR;IDAAGRSRAQVK;AVDALVPIGRGQRELIIGDRQTGK;PIDGKGPIDAAGR;DALVPIGRGQRELIIGDRQTGK;SNHNELLTEIR;QTLVRGERLTQLLK;VLAVGDGIAR;LDASTKQTLVRGER;PGLLGRVVDALGNPIDGK;GVSDEANLNETGRVLAVGDGIARVF;RTGNIVDVPVGPGLLGRVVDALGNPID;GVSDEANLNETGRVLAVGDGIARVFGLNNIQAEELVEFSSGVK;VDALGNPIDGKGPIDAAGR;APGILPRRSVHEPVQTGLK;PTEVSSILEERIK;STVAQLVQTLEQHDAMK;VALDTILNQK;GIRPAINVGLSVSRVGSAAQVK;QLVQTLEQHDAMK;PVGPGLLGRVVDALGNPIDGK;YSIIVAATASEAAPLQYLAPFTAASIG;PPGREAYPGDV;IGEFESSFLSYLK;RTGNIVDVPVGPGLLGR;EVAAFAQFGSDLDASTK;VQTLEQHDAMK;AQFGSDLDASTK;EAYPGDVFYLHSR;SATESFVATF;AQPTEVSSILEER;TEVSSILEERIK;VAQLVQTLEQHDAMK;ATEEQVPLIYAGVNGHLDGIELSR;SNHNELLTEIREK;LAPFTAASIGEWFR;LLERAAKLSEK;LFLAQYREVAAFAQFGSDLDASTK;TAVALDTILNQK;NLEPGQVGIVLFGSDRLVK;TAASIGEWFR;NVGLSVSRVGSAAQVK;LYCVYVAVGQK;SIGEWFRDNGK;IKGVSDEANLNETGR;GIRPAINVGLSVSR;PGILPRRSVHEPVQTGLK;GPIDAAGRSRAQVK;AAKLSEKEGSGSLTALPVIETQGGDVSAYIPTNVISITD;WNNGSDESKK;PGQVGIVLFGSDRLVK;VFGLNNIQAEELVEFSSGVK;GVSDEANLNETGRVL;GLNNIQAEELVEFSSGVK;AQPTEVSSILEERIK;LEPGQVGIVLFGSDRLVK;GMALNLEPGQVGIVLFGSDR;RWNNGSDESKK;HALIVYDDLSK;RWNNGSDESK;LVPIGRGQRELIIGDRQTGK;RSVHEPVQTGLK;SDEANLNETGR;QAVAYRQLSLLLRRPPGREAYPGDVFYLHSRLLERAAK;RGERLTQLLK;QNQYSPLATEEQVPLIYAGVNGHLDGIELSR;VVDALGNPIDGKGPIDAAGR;VGLSVSRVGSAAQVK;STVAQLVQTL;RSTVAQLVQTLEQHDAMK;PAINVGLSVSR;SVSRVGSAAQVK;ELLASLK;PTEVSSILEER;ALNLEPGQVGIVLFGSDR;EPGQVGIVLFGSDRLVK;RTGNIVDVPVGPGLLGRVVDALGNPIDGK;DVPVGPGLLGRVVDALGNPIDGK;YLKSNHNELLTEIR;AVDALVPIGR;ELIIGDR;PIGRGQRELIIGDRQTGK;APGILPR;GRVVDALGNPIDGK;YSIIVAATASEAAPLQYLAPFTAASIGEWFRDNGK;VGSAAQVK;KLYCVYVAVGQK	48	47	49	36	20	39	42	PIDGKGPIDAAGR;EVAAFAQFGSDLDASTK;RSTVAQLVQTLEQHDAMK;EAYPGDVFYLHSR;VGSAAQVK;PTEVSSILEER;STVAQLVQTLEQHDAMK;GVSDEANLNETGR;GLNNIQAEELVEFSSGVK;QNQYSPLATEEQVPLIYAGVNGHLDGIELSR;RSVHEPVQTGLK;LAPFTAASIGEWFR;VLAVGDGIAR;VFGLNNIQAEELVEFSSGVK;AQPTEVSSILEER;TAVALDTILNQK;IKGVSDEANLNETGR;LFLAQYR;APGILPR;AVDALVPIGR;SDEANLNETGR;KLYCVYVAVGQK;AQFGSDLDASTK;LDASTKQTLVRGER;PGDVFYLHSR;WNNGSDESKK;PAINVGLSVSR;HALIVYDDLSK;ATEEQVPLIYAGVNGHLDGIELSR;TGNIVDVPVGPGLLGR;LYCVYVAVGQK;IGEFESSFLSYLK;PAAAALASTR;GMALNLEPGQVGIVLFGSDR;VVDALGNPIDGKGPIDAAGR;VVDALGNPIDGK;TAASIGEWFR;YLKSNHNELLTEIR;SATESFVATF;SNHNELLTEIR;SVHEPVQTGLK;RWNNGSDESK;RWNNGSDESKK;PPGREAYPGDV;GIRPAINVGLSVSR;DALGNPIDGKGPIDAAGR;AQLVQTLEQHDAMK;GPIDAAGR	EVAAFAQFGSDLDASTK;RSTVAQLVQTLEQHDAMK;EAYPGDVFYLHSR;PTEVSSILEER;STVAQLVQTLEQHDAMK;GVSDEANLNETGR;GLNNIQAEELVEFSSGVK;QNQYSPLATEEQVPLIYAGVNGHLDGIELSR;RSVHEPVQTGLK;LAPFTAASIGEWFR;VLAVGDGIAR;VFGLNNIQAEELVEFSSGVK;VAQLVQTLEQHDAMK;AQPTEVSSILEER;TAVALDTILNQK;IKGVSDEANLNETGR;LFLAQYR;APGILPR;AVDALVPIGR;AAKLSEKEGSGSLTALPVIETQGGDVSAYIPTNVISITD;KLYCVYVAVGQK;AQFGSDLDASTK;PGDVFYLHSR;WNNGSDESKK;RTGNIVDVPVGPGLLGR;PAINVGLSVSR;VDALGNPIDGKGPIDAAGR;HALIVYDDLSK;TGNIVDVPVGPGLLGR;LYCVYVAVGQK;IGEFESSFLSYLK;PAAAALASTR;GMALNLEPGQVGIVLFGSDR;ELIIGDR;VVDALGNPIDGKGPIDAAGR;VVDALGNPIDGK;TAASIGEWFR;SATESFVATF;SNHNELLTEIR;VALDTILNQK;SVHEPVQTGLK;GIRPAINVGLSVSR;QLVQTLEQHDAMK;DALGNPIDGKGPIDAAGR;AQLVQTLEQHDAMK;GPIDAAGR;ALNLEPGQVGIVLFGSDR	PGQVGIVLFGSDRLVK;TEVSSILEERIK;RSTVAQLVQTLEQHDAMK;AVDALVPIGRGQRELIIGDRQTGK;GLNNIQAEELVEFSSGVK;RSVHEPVQTGLK;GRVVDALGNPIDGK;GPIDAAGRSRAQVK;PGLLGRVVDALGNPIDGK;TAVALDTILNQK;EPGQVGIVLFGSDRLVK;PVGPGLLGRVVDALGNPIDGK;ATASEAAPLQYLAPFTAASIGEWFRDNGK;GVSDEANLNETGRVL;PGILPRRSVHEPVQTGLK;HNELLTEIREK;NVGLSVSRVGSAAQVK;DALVPIGRGQRELIIGDRQTGK;KLYCVYVAVGQK;RTGNIVDVPVGPGLLGRVVDALGNPIDGK;GVSDEANLNETGRVLAVGDGIARVF;GILPRRSVHEPVQTGLK;QNQYSPLATEEQVPLIYAGVNGHLDGIELSRIGEFESSFLSYLK;SNHNELLTEIREK;PIGRGQRELIIGDRQTGK;QAVAYRQLSLLLRRPPGREAYPGDVFYLHSRLLERAAK;GIRPAINVGLSVSRVGSAAQVK;GLLGRVVDALGNPIDGK;HALIVYDDLSK;GMALNLEPGQVGIVLFGSDRLVK;LYCVYVAVGQK;GPGLLGRVVDALGNPIDGK;VGPGLLGRVVDALGNPIDGK;LVPIGRGQRELIIGDRQTGK;PTEVSSILEERIK;GVSDEANLNETGRVLAVGDGIARVFGLNNIQAEELVEFSSGVK;QTLVRGERLTQLLK;SVSRVGSAAQVK;LFLAQYREVAAFAQFGSDLDASTK;APGILPRRSVHEPVQTGLK;SATESFVATF;YSIIVAATASEAAPLQYLAPFTAASIGEWFRDNGK;AQPTEVSSILEERIK;RWNNGSDESK;LLERAAKLSEK;ELLASLK;VQTLEQHDAMK;NLEPGQVGIVLFGSDRLVK;GLSVSRVGSAAQVK	RSTVAQLVQTLEQHDAMK;EAYPGDVFYLHSR;VGSAAQVK;STVAQLVQTLEQHDAMK;GVSDEANLNETGR;GLNNIQAEELVEFSSGVK;QNQYSPLATEEQVPLIYAGVNGHLDGIELSR;LAPFTAASIGEWFR;VLAVGDGIAR;VFGLNNIQAEELVEFSSGVK;AQPTEVSSILEER;TAVALDTILNQK;LFLAQYR;APGILPR;STVAQLVQTL;AVDALVPIGR;KLYCVYVAVGQK;AQFGSDLDASTK;WNNGSDESKK;PAINVGLSVSR;HALIVYDDLSK;TGNIVDVPVGPGLLGR;LYCVYVAVGQK;IGEFESSFLSYLK;GMALNLEPGQVGIVLFGSDR;ELIIGDR;VVDALGNPIDGK;TAASIGEWFR;SATESFVATF;SNHNELLTEIR;SVHEPVQTGLK;RWNNGSDESK;RWNNGSDESKK;GIRPAINVGLSVSR;GPIDAAGR;ALNLEPGQVGIVLFGSDR	YSIIVAATASEAAPLQYLAPFTAASIG;RSTVAQLVQTLEQHDAMK;AVDALVPIGRGQRELIIGDRQTGK;GLNNIQAEELVEFSSGVK;GPIDAAGRSRAQVK;TAVALDTILNQK;KLYCVYVAVGQK;RTGNIVDVPVGPGLLGRVVDALGNPIDGK;GILPRRSVHEPVQTGLK;SNHNELLTEIREK;GIRPAINVGLSVSRVGSAAQVK;HALIVYDDLSK;GMALNLEPGQVGIVLFGSDRLVK;LYCVYVAVGQK;QTLVRGERLTQLLK;LFLAQYREVAAFAQFGSDLDASTK;APGILPRRSVHEPVQTGLK;SATESFVATF;AQPTEVSSILEERIK;LLERAAKLSEK	LLERAAKLSEK;LVQTLEQHDAMK;LFLAQYREVAAFAQFGSDLDASTK;TAVALDTILNQK;NLEPGQVGIVLFGSDRLVK;GMALNLEPGQVGIVLFGSDRLVK;LYCVYVAVGQK;SIGEWFRDNGK;GIRPAINVGLSVSR;GILPRRSVHEPVQTGLK;PGILPRRSVHEPVQTGLK;GPIDAAGRSRAQVK;GLSVSRVGSAAQVK;GPGLLGRVVDALGNPIDGK;VGPGLLGRVVDALGNPIDGK;GLNNIQAEELVEFSSGVK;AQPTEVSSILEERIK;LEPGQVGIVLFGSDRLVK;RWNNGSDESKK;HALIVYDDLSK;RWNNGSDESK;IDAAGRSRAQVK;RGERLTQLLK;VGLSVSRVGSAAQVK;QTLVRGERLTQLLK;RSTVAQLVQTLEQHDAMK;PGLLGRVVDALGNPIDGK;RTGNIVDVPVGPGLLGRVVDALGNPIDGK;GVSDEANLNETGRVLAVGDGIARVFGLNNIQAEELVEFSSGVK;APGILPRRSVHEPVQTGLK;PTEVSSILEERIK;GIRPAINVGLSVSRVGSAAQVK;DVPVGPGLLGRVVDALGNPIDGK;PVGPGLLGRVVDALGNPIDGK;VQTLEQHDAMK;SATESFVATF;YSIIVAATASEAAPLQYLAPFTAASIGEWFRDNGK;KLYCVYVAVGQK;SNHNELLTEIREK	LLERAAKLSEK;LVQTLEQHDAMK;LFLAQYREVAAFAQFGSDLDASTK;VVDALGNPIDGK;TAVALDTILNQK;GMALNLEPGQVGIVLFGSDRLVK;GVSDEANLNETGR;LYCVYVAVGQK;GIRPAINVGLSVSR;GILPRRSVHEPVQTGLK;GPIDAAGRSRAQVK;GPGLLGRVVDALGNPIDGK;VGPGLLGRVVDALGNPIDGK;AQLVQTLEQHDAMK;VFGLNNIQAEELVEFSSGVK;GLNNIQAEELVEFSSGVK;AQPTEVSSILEERIK;GMALNLEPGQVGIVLFGSDR;RWNNGSDESKK;HALIVYDDLSK;RWNNGSDESK;AVDALVPIGRGQRELIIGDRQTGK;SNHNELLTEIR;VGLSVSRVGSAAQVK;QTLVRGERLTQLLK;RSTVAQLVQTLEQHDAMK;PGLLGRVVDALGNPIDGK;RTGNIVDVPVGPGLLGRVVDALGNPID;RTGNIVDVPVGPGLLGRVVDALGNPIDGK;APGILPRRSVHEPVQTGLK;PTEVSSILEERIK;STVAQLVQTLEQHDAMK;GIRPAINVGLSVSRVGSAAQVK;DVPVGPGLLGRVVDALGNPIDGK;PVGPGLLGRVVDALGNPIDGK;IGEFESSFLSYLK;PIGRGQRELIIGDRQTGK;EVAAFAQFGSDLDASTK;VQTLEQHDAMK;SATESFVATF;KLYCVYVAVGQK;SNHNELLTEIREK
YLR359W	103	LNLAIAEKELGLTVVTDEAIEQMRK;MATENIIMAMVEK;LPFMATENIIMAMVEK;HLGSLFSDAVQTASVQWFER;EEGGENDLIER;LAPLSSFAATAHK;NASRQEVHERIRVLSHQAAAVVK;FLALFHGNHDK;KHVEITDDEIAK;PDYDNYTTPLSSR;IDVLAPLSSFAATAHK;SQIGSSAMAYKRNPMR;ASFLALFHGNHDK;ATLWIQELLWDLR;VLSHQAAAVVKEEGGENDLIER;VNVINRLAK;GLTVVTDEAIEQMRK;YLNDEQVK;VLGWTHFQPAQLTTLGK;VYPVTGQTYSRK;TVVTDEAIEQMRK;LVNVINR;TLDDSAIR;DIDVLAPLSSFAATAHK;ASAQEAIVR;EEGGENDLIERVK;QAAAVVKEEGGENDLIERVKRDEFFK;VLSHQAAAVVK;FAMEYK;KIDIDVLAPLSSFAATAHK;LVNVINRLAK;GTTGTQASFLALF;LLANLKEVEEPFEK;VEALDERVTELLGFDK;VTELLGFDK;EGGENDLIERVK;APQQVEK;FVQKDVNNALQPFQK;PVTGQTYSRK;EMSATFSLR;PVTGQTYSRKIDIDVLAPLSSFAATAHK;PVLGWTHFQPAQLTTLGK;GENDLIERVK;RATLWIQELLWDLRNFERARNDIGLRGVK;MPDYDNYTTPLSSR;PIWEELDSLLEPSTFVGRAPQQVEK;IRLLANLK;RDEFFKPIWEELDSLLEPSTFVGRAPQQVEK;GTTGTQASFLALFHGNHDKVEALDERVTELLGFDK;GTTGTQASFLAL;YPVTGQTYSRK;KIDIDVLAPLSSF;GTTGTQASFLALFHGNHDKVEALDER;VYPVTGQTYSRKIDIDVLAPLSSFAATAHK;MATDIRLLANLK;TGTQASFLALFHGNHDK;YDNYTTPLSSRYASK;DEFFKPIWEELDSLLEPSTFVGR;SQIGSSAMAYK;TGTQASFLALFHGNHDKVEALDER;MATDIRLLA;IKGELPFMATENIIMAMVEK;HDVMAHVHTFGETCPAAAGIIHLGATSCFVTDNADLIFIR;GTQASFLALFHGNHDK;DVNNALQPFQK;RDEFFKPIWEELDSLLEPSTFVGR;SFLALFHGNHDK;VTDEAIEQMRK;APLSSFAATAHK;LWLNLAIAEK;GELPFMATENIIMAMVEK;TENIIMAMVEK;ELPFMATENIIMAMVEK;GTTGTQASFLALFHGNHDK;LGWTHFQPAQLTTLGK;HVEITDDEIAK;KLWLNLAIAEK;AFLTADILLSTLLNISSGLVVYPK;EALDERVTELLGFDK;DVLAPLSSFAATAHK;GGENDLIERVK;LALFHGNHDKVEALDER;RATLWIQELLWDLRNFER;FAMEYKDLPVLGWTHFQPAQLTTLGK;ELGLTVVTDEAIEQMR;PFMATENIIMAMVEK;GWTHFQPAQLTTLGK;LSHQAAAVVK;IRVLSHQAAAVVK;DYDNYTTPLSSRYASK;ALDERVTELLGFDK;PLSSFAATAHK;VYPVTGQTYSR;PSTFVGRAPQQVEK;VEALDER;DLPVLGWTHFQPAQLTTLGK;DAYDIIIPK;RATLWIQELLWDLR;IHLGATSCFVTDNADLIFIRDAYDIIIPKLVNVINR;ELGLTVVTDEAIEQMRK;EVEEPFEK;IDIDVLAPLSSFAATAHK;PDYDNYTTPLSSRYASK	39	42	46	36	22	39	43	LWLNLAIAEK;DLPVLGWTHFQPAQLTTLGK;KIDIDVLAPLSSFAATAHK;VTELLGFDK;ELGLTVVTDEAIEQMR;GTTGTQASFLALFHGNHDK;DVNNALQPFQK;VYPVTGQTYSR;GWTHFQPAQLTTLGK;PDYDNYTTPLSSR;LVNVINR;GTTGTQASFLALFHGNHDKVEALDER;VLGWTHFQPAQLTTLGK;IDIDVLAPLSSFAATAHK;TLDDSAIR;IKGELPFMATENIIMAMVEK;DAYDIIIPK;FAMEYK;PLSSFAATAHK;KHVEITDDEIAK;FAMEYKDLPVLGWTHFQPAQLTTLGK;APLSSFAATAHK;LSHQAAAVVK;VLSHQAAAVVK;GELPFMATENIIMAMVEK;EMSATFSLR;SQIGSSAMAYK;HVEITDDEIAK;TGTQASFLALFHGNHDKVEALDER;ATLWIQELLWDLR;EEGGENDLIER;LNLAIAEKELGLTVVTDEAIEQMRK;LLANLKEVEEPFEK;APQQVEK;HDVMAHVHTFGETCPAAAGIIHLGATSCFVTDNADLIFIR;KLWLNLAIAEK;HLGSLFSDAVQTASVQWFER;VLSHQAAAVVKEEGGENDLIER;ASAQEAIVR	LWLNLAIAEK;DLPVLGWTHFQPAQLTTLGK;KIDIDVLAPLSSFAATAHK;VTELLGFDK;ELGLTVVTDEAIEQMR;GTTGTQASFLALFHGNHDK;PVLGWTHFQPAQLTTLGK;DVNNALQPFQK;VYPVTGQTYSR;GWTHFQPAQLTTLGK;PDYDNYTTPLSSR;LVNVINR;GTTGTQASFLALFHGNHDKVEALDER;VLGWTHFQPAQLTTLGK;IDIDVLAPLSSFAATAHK;TLDDSAIR;IKGELPFMATENIIMAMVEK;DAYDIIIPK;FAMEYK;LGWTHFQPAQLTTLGK;RATLWIQELLWDLR;PLSSFAATAHK;RDEFFKPIWEELDSLLEPSTFVGR;KHVEITDDEIAK;APLSSFAATAHK;LSHQAAAVVK;VLSHQAAAVVK;GELPFMATENIIMAMVEK;DEFFKPIWEELDSLLEPSTFVGR;SQIGSSAMAYK;HVEITDDEIAK;TGTQASFLALFHGNHDKVEALDER;LAPLSSFAATAHK;ATLWIQELLWDLR;EEGGENDLIER;LLANLKEVEEPFEK;APQQVEK;HDVMAHVHTFGETCPAAAGIIHLGATSCFVTDNADLIFIR;KLWLNLAIAEK;HLGSLFSDAVQTASVQWFER;ASAQEAIVR;FVQKDVNNALQPFQK	DVLAPLSSFAATAHK;PFMATENIIMAMVEK;LWLNLAIAEK;DLPVLGWTHFQPAQLTTLGK;IDVLAPLSSFAATAHK;NASRQEVHERIRVLSHQAAAVVK;VNVINRLAK;GTTGTQASFLALFHGNHDK;VYPVTGQTYSRK;PVLGWTHFQPAQLTTLGK;PSTFVGRAPQQVEK;DVNNALQPFQK;ALDERVTELLGFDK;GWTHFQPAQLTTLGK;RATLWIQELLWDLRNFERARNDIGLRGVK;GTTGTQASFLALFHGNHDKVEALDERVTELLGFDK;RATLWIQELLWDLRNFER;IDIDVLAPLSSFAATAHK;DIDVLAPLSSFAATAHK;MATDIRLLANLK;FAMEYK;LGWTHFQPAQLTTLGK;YDNYTTPLSSRYASK;EALDERVTELLGFDK;VEALDERVTELLGFDK;PLSSFAATAHK;IRVLSHQAAAVVK;PIWEELDSLLEPSTFVGRAPQQVEK;APLSSFAATAHK;LVNVINRLAK;GELPFMATENIIMAMVEK;TVVTDEAIEQMRK;SQIGSSAMAYK;ELGLTVVTDEAIEQMRK;HVEITDDEIAK;VTDEAIEQMRK;PDYDNYTTPLSSRYASK;GLTVVTDEAIEQMRK;LAPLSSFAATAHK;LPFMATENIIMAMVEK;ELPFMATENIIMAMVEK;VYPVTGQTYSRKIDIDVLAPLSSFAATAHK;EEGGENDLIERVK;RDEFFKPIWEELDSLLEPSTFVGRAPQQVEK;DYDNYTTPLSSRYASK;AFLTADILLSTLLNISSGLVVYPK	GTTGTQASFLAL;LWLNLAIAEK;DLPVLGWTHFQPAQLTTLGK;KIDIDVLAPLSSFAATAHK;VTELLGFDK;ELGLTVVTDEAIEQMR;VEALDER;GTTGTQASFLALFHGNHDK;VYPVTGQTYSR;PDYDNYTTPLSSR;TENIIMAMVEK;LVNVINR;GTTGTQASFLALFHGNHDKVEALDER;IDIDVLAPLSSFAATAHK;TLDDSAIR;IKGELPFMATENIIMAMVEK;DAYDIIIPK;MATENIIMAMVEK;FAMEYK;GTTGTQASFLALF;KHVEITDDEIAK;VLSHQAAAVVK;GELPFMATENIIMAMVEK;EMSATFSLR;SQIGSSAMAYK;YLNDEQVK;HVEITDDEIAK;MPDYDNYTTPLSSR;LALFHGNHDKVEALDER;EEGGENDLIER;APQQVEK;IHLGATSCFVTDNADLIFIRDAYDIIIPKLVNVINR;KIDIDVLAPLSSF;KLWLNLAIAEK;HLGSLFSDAVQTASVQWFER;ASAQEAIVR	QAAAVVKEEGGENDLIERVKRDEFFK;LWLNLAIAEK;DLPVLGWTHFQPAQLTTLGK;NASRQEVHERIRVLSHQAAAVVK;GTTGTQASFLALFHGNHDK;VYPVTGQTYSRK;DVNNALQPFQK;IDIDVLAPLSSFAATAHK;MATDIRLLANLK;VEALDERVTELLGFDK;PIWEELDSLLEPSTFVGRAPQQVEK;LVNVINRLAK;GELPFMATENIIMAMVEK;SQIGSSAMAYK;ELGLTVVTDEAIEQMRK;YLNDEQVK;HVEITDDEIAK;PDYDNYTTPLSSRYASK;VYPVTGQTYSRKIDIDVLAPLSSFAATAHK;MATDIRLLA;EEGGENDLIERVK;EVEEPFEK	PVLGWTHFQPAQLTTLGK;LAPLSSFAATAHK;PIWEELDSLLEPSTFVGRAPQQVEK;RDEFFKPIWEELDSLLEPSTFVGRAPQQVEK;GTTGTQASFLALFHGNHDKVEALDERVTELLGFDK;IRLLANLK;FLALFHGNHDK;YPVTGQTYSRK;VYPVTGQTYSRKIDIDVLAPLSSFAATAHK;MATDIRLLANLK;IDVLAPLSSFAATAHK;SQIGSSAMAYK;TGTQASFLALFHGNHDK;ASFLALFHGNHDK;DVNNALQPFQK;SFLALFHGNHDK;VYPVTGQTYSRK;APLSSFAATAHK;LWLNLAIAEK;GELPFMATENIIMAMVEK;DIDVLAPLSSFAATAHK;GTTGTQASFLALFHGNHDK;HVEITDDEIAK;EEGGENDLIERVK;FAMEYK;EALDERVTELLGFDK;DVLAPLSSFAATAHK;GGENDLIERVK;LVNVINRLAK;VEALDERVTELLGFDK;DYDNYTTPLSSRYASK;ALDERVTELLGFDK;EGGENDLIERVK;PLSSFAATAHK;PVTGQTYSRK;DLPVLGWTHFQPAQLTTLGK;ELGLTVVTDEAIEQMRK;PDYDNYTTPLSSRYASK;IDIDVLAPLSSFAATAHK	PVLGWTHFQPAQLTTLGK;GENDLIERVK;EEGGENDLIER;LAPLSSFAATAHK;PIWEELDSLLEPSTFVGRAPQQVEK;GTTGTQASFLALFHGNHDKVEALDERVTELLGFDK;NASRQEVHERIRVLSHQAAAVVK;FLALFHGNHDK;YPVTGQTYSRK;VYPVTGQTYSRKIDIDVLAPLSSFAATAHK;MATDIRLLANLK;IDVLAPLSSFAATAHK;SQIGSSAMAYK;SQIGSSAMAYKRNPMR;VNVINRLAK;GTQASFLALFHGNHDK;GLTVVTDEAIEQMRK;DVNNALQPFQK;VTDEAIEQMRK;VYPVTGQTYSRK;APLSSFAATAHK;TVVTDEAIEQMRK;LWLNLAIAEK;GELPFMATENIIMAMVEK;DIDVLAPLSSFAATAHK;GTTGTQASFLALFHGNHDK;HVEITDDEIAK;EEGGENDLIERVK;FAMEYK;EALDERVTELLGFDK;GGENDLIERVK;KIDIDVLAPLSSFAATAHK;LVNVINRLAK;PFMATENIIMAMVEK;VEALDERVTELLGFDK;ALDERVTELLGFDK;EGGENDLIERVK;PLSSFAATAHK;DLPVLGWTHFQPAQLTTLGK;ELGLTVVTDEAIEQMRK;PVTGQTYSRKIDIDVLAPLSSFAATAHK;IDIDVLAPLSSFAATAHK;PDYDNYTTPLSSRYASK
YPL217C	81	ANGEITTASTTR;DLTMEQEREMNAAK;NEEPSFVPGQERGEGEK;AQFEIEEGENFKEDDENNEYDTWYELQK;FEMETMEFLNIAQHHGMPR;GVATHLDLFK;VPMEFVK;AGSYVRIVFEK;ISKQLEINNIEYQEMTPEQRQRIEGFK;YGYLHGTPLPSAPGTR;EYFAQNGK;NEEPSFVPGQER;LAKMEEEKSQR;FTDLTHPELIETQGLQIDR;KRTWNIGK;KTYMAKRAVVLGGDEK;FYNPVTSLLLK;NEHPYMLADR;SPNTPFCGVQIVANSDTGNGFRIAATGIVEEIDVNIEIVKKLK;QLEINNIEYQEMTPEQR;DMFSSAMEVARFEGAQIKTVSGIRGEIKR;TEWKGLRLTGQIRAAMNLETPSNPDSAYHKIE;TWNIGK;VAIYGYLHGTPLPSAPGTR;DAVYIDIGKK;DLTHPELIETQGLQIDR;DLTMEQEREMNAAKK;ILMSDIVILRSWYPVRVK;RALSKPEGHYRAAFEDK;MVEIDFNNTGEQGAEK;VADHEGMDVESGEESIEDDEGKSKGR;SQSTLRASK;DMFSSAMEVAR;IFKNTAFIKDMFSSAM;TNDPLVLSLGWR;LGVATHLDLFK;LTFLECPADDLNAMIDIAK;VLGVATHLDLFK;TVSGIRGEIK;LDDFER;AVVLGGDEK;RAVVLGGDEK;KWKSVDAIK;IERVERHFNGLK;LIYMDNISPEECIRRWRGEDDDSK;AFAVAAPGK;LFYLSGVINGR;LHVPMVDRTPEDDPPPFIVAVVGPPGTGK;LIYMDNISPEECIR;EDDENNEYDTWYELQK;FPIVMGGLLPTEIK;TEVYQGAKLFYLSGVINGRYPDREILNLSRFISVMK;FWTEVYQGAK;STLNDIQGPITVVSGK;LDDFEREK;NFNPKFPIVMGGLLPTEI;ERFLGAGILGNDNK;VHIAGVGDFSVAQIEK;EGNKDHAVDLEK;LIYAPMSDVGGVLMDK;AAMNLETPSNPDSAYHK;FIQKVLTISKAK;YTPEHTYCNAAFYGPLCSPNTPFCGVQIVANSDTGNGFR;DLTMEQER;LPDPCPTPFYQQK;ALSKPEGHYR;KNEEPSFVPGQERGEGEK;FLGAGILGNDNK;TPEDDPPPFIVAVVGPPGTGK;QLEINNIEYQEMTPEQRQRIEGFK;GLRLTGQIRAAMNLETPSNPDSAYHK;DAVYIDIGK;FQTLPIYTTTDSR;RLTFLECPADDLNAMIDIAK;LMTGLQSVEQSIAEK;DMFSSAMEVARFEGAQIK;ILMSDIVILR;PEGHYRAAFEDKI;DKLIYAPMSDVGGVLMDK;HEVADHEGMDVESGEESIEDDEGKSK;DHAVDLEK	40	40	24	25	18	25	19	LGVATHLDLFK;ANGEITTASTTR;ALSKPEGHYR;EGNKDHAVDLEK;VHIAGVGDFSVAQIEK;IFKNTAFIKDMFSSAM;LIYMDNISPEECIR;FYNPVTSLLLK;FQTLPIYTTTDSR;LPDPCPTPFYQQK;AAMNLETPSNPDSAYHK;LFYLSGVINGR;TPEDDPPPFIVAVVGPPGTGK;TNDPLVLSLGWR;LTFLECPADDLNAMIDIAK;QLEINNIEYQEMTPEQR;VAIYGYLHGTPLPSAPGTR;AQFEIEEGENFKEDDENNEYDTWYELQK;FTDLTHPELIETQGLQIDR;FLGAGILGNDNK;NEEPSFVPGQER;DAVYIDIGKK;STLNDIQGPITVVSGK;LMTGLQSVEQSIAEK;DHAVDLEK;MVEIDFNNTGEQGAEK;YTPEHTYCNAAFYGPLCSPNTPFCGVQIVANSDTGNGFR;FWTEVYQGAK;DMFSSAMEVAR;PEGHYRAAFEDKI;NEHPYMLADR;FPIVMGGLLPTEIK;FEMETMEFLNIAQHHGMPR;VLGVATHLDLFK;LDDFER;ILMSDIVILR;LIYAPMSDVGGVLMDK;YGYLHGTPLPSAPGTR;DLTMEQER;AFAVAAPGK	LGVATHLDLFK;ANGEITTASTTR;VPMEFVK;DKLIYAPMSDVGGVLMDK;DLTHPELIETQGLQIDR;AVVLGGDEK;VHIAGVGDFSVAQIEK;LIYMDNISPEECIR;NFNPKFPIVMGGLLPTEI;VADHEGMDVESGEESIEDDEGKSKGR;FYNPVTSLLLK;FQTLPIYTTTDSR;LPDPCPTPFYQQK;AAMNLETPSNPDSAYHK;LFYLSGVINGR;GVATHLDLFK;TPEDDPPPFIVAVVGPPGTGK;TNDPLVLSLGWR;LTFLECPADDLNAMIDIAK;QLEINNIEYQEMTPEQR;HEVADHEGMDVESGEESIEDDEGKSK;VAIYGYLHGTPLPSAPGTR;AQFEIEEGENFKEDDENNEYDTWYELQK;FTDLTHPELIETQGLQIDR;FLGAGILGNDNK;NEEPSFVPGQER;STLNDIQGPITVVSGK;LAKMEEEKSQR;LMTGLQSVEQSIAEK;MVEIDFNNTGEQGAEK;YTPEHTYCNAAFYGPLCSPNTPFCGVQIVANSDTGNGFR;TWNIGK;FWTEVYQGAK;NEHPYMLADR;FPIVMGGLLPTEIK;VLGVATHLDLFK;ILMSDIVILR;LIYAPMSDVGGVLMDK;YGYLHGTPLPSAPGTR;AFAVAAPGK	VPMEFVK;DMFSSAMEVARFEGAQIKTVSGIRGEIKR;LHVPMVDRTPEDDPPPFIVAVVGPPGTGK;FYNPVTSLLLK;TEVYQGAKLFYLSGVINGRYPDREILNLSRFISVMK;ERFLGAGILGNDNK;LPDPCPTPFYQQK;KNEEPSFVPGQERGEGEK;FIQKVLTISKAK;ILMSDIVILRSWYPVRVK;QLEINNIEYQEMTPEQRQRIEGFK;SPNTPFCGVQIVANSDTGNGFRIAATGIVEEIDVNIEIVKKLK;DLTMEQEREMNAAKK;DLTMEQEREMNAAK;DMFSSAMEVARFEGAQIK;STLNDIQGPITVVSGK;LMTGLQSVEQSIAEK;DHAVDLEK;NEEPSFVPGQERGEGEK;IERVERHFNGLK;FPIVMGGLLPTEIK;KTYMAKRAVVLGGDEK;ILMSDIVILR;LIYAPMSDVGGVLMDK	ANGEITTASTTR;DKLIYAPMSDVGGVLMDK;VHIAGVGDFSVAQIEK;LIYMDNISPEECIR;FYNPVTSLLLK;FQTLPIYTTTDSR;LPDPCPTPFYQQK;LFYLSGVINGR;TPEDDPPPFIVAVVGPPGTGK;TNDPLVLSLGWR;LTFLECPADDLNAMIDIAK;QLEINNIEYQEMTPEQR;FTDLTHPELIETQGLQIDR;RLTFLECPADDLNAMIDIAK;NEEPSFVPGQER;STLNDIQGPITVVSGK;LMTGLQSVEQSIAEK;MVEIDFNNTGEQGAEK;FWTEVYQGAK;DMFSSAMEVAR;FPIVMGGLLPTEIK;VLGVATHLDLFK;ILMSDIVILR;LIYAPMSDVGGVLMDK;AFAVAAPGK	DAVYIDIGK;DKLIYAPMSDVGGVLMDK;FYNPVTSLLLK;ISKQLEINNIEYQEMTPEQRQRIEGFK;ERFLGAGILGNDNK;LPDPCPTPFYQQK;KNEEPSFVPGQERGEGEK;ILMSDIVILRSWYPVRVK;TVSGIRGEIK;QLEINNIEYQEMTPEQRQRIEGFK;DMFSSAMEVARFEGAQIK;RAVVLGGDEK;STLNDIQGPITVVSGK;LMTGLQSVEQSIAEK;LDDFEREK;FPIVMGGLLPTEIK;GLRLTGQIRAAMNLETPSNPDSAYHK;LIYAPMSDVGGVLMDK	ERFLGAGILGNDNK;EGNKDHAVDLEK;RAVVLGGDEK;KWKSVDAIK;IERVERHFNGLK;LIYAPMSDVGGVLMDK;LIYMDNISPEECIRRWRGEDDDSK;AFAVAAPGK;LPDPCPTPFYQQK;DAVYIDIGKK;VPMEFVK;AGSYVRIVFEK;KNEEPSFVPGQERGEGEK;ILMSDIVILRSWYPVRVK;QLEINNIEYQEMTPEQRQRIEGFK;FPIVMGGLLPTEIK;RALSKPEGHYRAAFEDK;EDDENNEYDTWYELQK;STLNDIQGPITVVSGK;LMTGLQSVEQSIAEK;LDDFEREK;KRTWNIGK;DMFSSAMEVARFEGAQIK;FYNPVTSLLLK;DHAVDLEK	ERFLGAGILGNDNK;RAVVLGGDEK;IERVERHFNGLK;LIYAPMSDVGGVLMDK;TEWKGLRLTGQIRAAMNLETPSNPDSAYHKIE;NEEPSFVPGQERGEGEK;AFAVAAPGK;LPDPCPTPFYQQK;KNEEPSFVPGQERGEGEK;FPIVMGGLLPTEIK;RALSKPEGHYRAAFEDK;EYFAQNGK;SQSTLRASK;STLNDIQGPITVVSGK;LMTGLQSVEQSIAEK;LDDFEREK;KRTWNIGK;FYNPVTSLLLK;DHAVDLEK
YOR237W	9	VKPIEEQHPLESR;NDVSVQGYNQIK;QGNISMIK;PIEEQHPLESR;ARIYRSPQEHSHKENALYLISGQWSGVSTII;PYGHVILKIKDE;NVPSGTLIGGK;SETPTEHLLVKPIEEQHPLESRRAWKDVAEAIRQGNISMIK;KTKEELENK	2	2	1	2	1	3	0	QGNISMIK;PIEEQHPLESR	VKPIEEQHPLESR;PIEEQHPLESR	ARIYRSPQEHSHKENALYLISGQWSGVSTII	KTKEELENK;VKPIEEQHPLESR	PYGHVILKIKDE	NVPSGTLIGGK;NDVSVQGYNQIK;SETPTEHLLVKPIEEQHPLESRRAWKDVAEAIRQGNISMIK	NULL
YNR009W	7	LAIANIADASEPRNHGENNVGTVCLPSIK;LAIANIADASEPR;SLMVSPEVYENTKSLPVPLMRSSG;SLIHLFTSNQ;TPSSICSHDNTSSFTSFR;SSCQDGISTK;INKLAIANIADA	3	2	1	0	0	1	3	LAIANIADASEPR;TPSSICSHDNTSSFTSFR;SLMVSPEVYENTKSLPVPLMRSSG	LAIANIADASEPR;TPSSICSHDNTSSFTSFR	SLIHLFTSNQ	NULL	NULL	LAIANIADASEPRNHGENNVGTVCLPSIK	SLIHLFTSNQ;INKLAIANIADA;SSCQDGISTK
YGL194C	11	SFGLPMLVVGGGGYTPRNVSR;FNLNIKAHGECVK;PTLIVQQCGADSLGHD;LMLTDHLVSSYGLHK;SKVSHYHYGVKHPMK;SIVDPLIMTFKPTLIVQQCGADSLGHDRLGCFNLNIK;HFALNVPLEDGIDDDSYINLFK;GIDDDSYINLFKSIVDPLIMTFK;VFTLSFHK;YNGEFFPGTGDLTEIGCDK;IIQEMNEETEADSSNRLEEMEK	1	1	5	2	4	2	0	YNGEFFPGTGDLTEIGCDK	LMLTDHLVSSYGLHK	GIDDDSYINLFKSIVDPLIMTFK;IIQEMNEETEADSSNRLEEMEK;FNLNIKAHGECVK;HFALNVPLEDGIDDDSYINLFK;SIVDPLIMTFKPTLIVQQCGADSLGHDRLGCFNLNIK	PTLIVQQCGADSLGHD;VFTLSFHK	GIDDDSYINLFKSIVDPLIMTFK;IIQEMNEETEADSSNRLEEMEK;HFALNVPLEDGIDDDSYINLFK;SKVSHYHYGVKHPMK	SFGLPMLVVGGGGYTPRNVSR;YNGEFFPGTGDLTEIGCDK	NULL
YLR038C	7	ADQENSPLHTVGFDAR;ADQENSPLHTVGFDARFPQQNQTK;ENSPLHTVGFDAR;FPQQNQTK;TYNALCPLDWIEK;HCWQSYVDYHK;GIFAGDINSD	4	3	2	1	0	3	2	HCWQSYVDYHK;GIFAGDINSD;ENSPLHTVGFDAR;ADQENSPLHTVGFDAR	FPQQNQTK;ENSPLHTVGFDAR;ADQENSPLHTVGFDAR	TYNALCPLDWIEK;ADQENSPLHTVGFDARFPQQNQTK	ADQENSPLHTVGFDAR	NULL	ADQENSPLHTVGFDARFPQQNQTK;TYNALCPLDWIEK;GIFAGDINSD	ADQENSPLHTVGFDARFPQQNQTK;TYNALCPLDWIEK
YOR106W	7	DIHPRTEAVRQDPESSYISIK;YQSLQQSYNQRK;YQSLQQSYNQR;IHTAVQEVNAIFHQLGSLVK;EQGEQVTTIDENISHLHDNMQNANK;ELSNLIETFAEQSRVLEK;GNSQQEPQFSTNQK	4	2	3	3	1	2	2	GNSQQEPQFSTNQK;YQSLQQSYNQR;EQGEQVTTIDENISHLHDNMQNANK;IHTAVQEVNAIFHQLGSLVK	YQSLQQSYNQR;EQGEQVTTIDENISHLHDNMQNANK	ELSNLIETFAEQSRVLEK;EQGEQVTTIDENISHLHDNMQNANK;DIHPRTEAVRQDPESSYISIK	YQSLQQSYNQR;EQGEQVTTIDENISHLHDNMQNANK;IHTAVQEVNAIFHQLGSLVK	GNSQQEPQFSTNQK	EQGEQVTTIDENISHLHDNMQNANK;GNSQQEPQFSTNQK	YQSLQQSYNQRK;GNSQQEPQFSTNQK
YMR236W	18	ELMLQLAAERNKKALPQVMGTWGVRL;ELMLQLAAER;YTQGVLKDALVYNDYAGSGNSAGSGLGVEDIR;EWDLEDPKSM;NSVGSVSEVGPDSTQEETPRDVR;EWDLEDPK;DALVYNDYAGSGNSAGSGLGVEDIR;NSVGSVSEVGPDSTQEETPR;LLHLLLASQSIHQYEDQVPLQLMDFAHR;ALPQVMGTWGVRLPPEK;PLQLMDFAHR;YCLTAK;ELMLQLAAERNKK;QYQFKPTAPK;TQYQFKPTAPK;ALPQVMGTWGVR;MNGGGKNVLNKNSVGSVSEVGPDST;PQVMGTWGVR	12	7	3	7	4	0	0	LLHLLLASQSIHQYEDQVPLQLMDFAHR;YTQGVLKDALVYNDYAGSGNSAGSGLGVEDIR;QYQFKPTAPK;PLQLMDFAHR;YCLTAK;TQYQFKPTAPK;ELMLQLAAER;DALVYNDYAGSGNSAGSGLGVEDIR;EWDLEDPK;NSVGSVSEVGPDSTQEETPR;ALPQVMGTWGVR;NSVGSVSEVGPDSTQEETPRDVR	LLHLLLASQSIHQYEDQVPLQLMDFAHR;TQYQFKPTAPK;ELMLQLAAER;DALVYNDYAGSGNSAGSGLGVEDIR;NSVGSVSEVGPDSTQEETPR;PQVMGTWGVR;ALPQVMGTWGVR	ALPQVMGTWGVRLPPEK;ELMLQLAAERNKK;ELMLQLAAERNKKALPQVMGTWGVRL	YCLTAK;TQYQFKPTAPK;ELMLQLAAER;DALVYNDYAGSGNSAGSGLGVEDIR;NSVGSVSEVGPDSTQEETPR;ALPQVMGTWGVR;EWDLEDPKSM	YCLTAK;ALPQVMGTWGVRLPPEK;MNGGGKNVLNKNSVGSVSEVGPDST;ELMLQLAAERNKKALPQVMGTWGVRL	NULL	NULL
YJR056C	3	RNDILSNSQDK;ERDRENTHYEKKPK;LDSDSEVDIR	2	0	0	0	1	0	0	LDSDSEVDIR;RNDILSNSQDK	NULL	NULL	NULL	ERDRENTHYEKKPK	NULL	NULL
YLR287C-A	28	AKVHGSLARAGK;TRRFVNVTLVNGK;VKSQTPKVEK;LLYTRRFVNVTLVNGK;RRMNPGPSVQ;VNVTLVNGKR;VHGSLARAGK;AKVHGSLAR;RLLYTRRFVNVTLVNGKR;SQTPKVEK;VHGSLAR;AKVHGSLARAGKVK;VHGSLARAGKVK;RLLYTRRFVNVTLVNGK;GRAYKRLLYTRRFVNVTLVNGK;HGSLARAGK;MNPGPSVQ;HGSLAR;RMNPGPSVQ;RLLYTRR;HGSLARAGKVK;VNVTLVNGK;YTRRFVNVTLVNGK;FVNVTLVNGKR;RFVNVTLVNGKR;FVNVTLVNGK;RLLYTR;RFVNVTLVNGK	9	9	18	4	5	7	7	VNVTLVNGKR;RFVNVTLVNGKR;MNPGPSVQ;FVNVTLVNGKR;RFVNVTLVNGK;AKVHGSLAR;VHGSLAR;RMNPGPSVQ;FVNVTLVNGK	VNVTLVNGKR;RFVNVTLVNGKR;HGSLAR;MNPGPSVQ;FVNVTLVNGKR;RFVNVTLVNGK;RMNPGPSVQ;FVNVTLVNGK;VNVTLVNGK	AKVHGSLARAGK;LLYTRRFVNVTLVNGK;RLLYTRRFVNVTLVNGKR;RLLYTRRFVNVTLVNGK;RLLYTR;GRAYKRLLYTRRFVNVTLVNGK;HGSLARAGK;AKVHGSLARAGKVK;HGSLARAGKVK;RFVNVTLVNGK;VHGSLARAGK;VKSQTPKVEK;TRRFVNVTLVNGK;SQTPKVEK;YTRRFVNVTLVNGK;FVNVTLVNGK;VHGSLARAGKVK;VNVTLVNGK	MNPGPSVQ;FVNVTLVNGKR;RFVNVTLVNGK;FVNVTLVNGK	RLLYTRRFVNVTLVNGK;RFVNVTLVNGK;VHGSLARAGK;SQTPKVEK;RRMNPGPSVQ	RLLYTRR;VHGSLARAGKVK;HGSLARAGK;RLLYTRRFVNVTLVNGK;VHGSLARAGK;RLLYTR;SQTPKVEK	AKVHGSLARAGK;RLLYTRR;HGSLARAGK;RLLYTRRFVNVTLVNGK;VHGSLARAGK;FVNVTLVNGK;SQTPKVEK
YER039C	3	RIRLTNFKDYDTMFYNNVLALPLLL;NLSVNLSADSLAAMVISGLMSVGISYCSGWCVRVTSS;VTSSTTYSMVGALNK	1	2	0	1	1	0	0	VTSSTTYSMVGALNK	NLSVNLSADSLAAMVISGLMSVGISYCSGWCVRVTSS;VTSSTTYSMVGALNK	NULL	VTSSTTYSMVGALNK	RIRLTNFKDYDTMFYNNVLALPLLL	NULL	NULL
YDR044W	26	LLEVTTKPREWVK;FHADTWTRGNDGGGGTSMVIQDGTTFEK;EEQQWQAIR;GGIFFDDYDERDPQEILK;NLRLPEDPK;YVEFNLIYDR;DALDKHDTALYPR;VESILMSLPEHASWLYNHHPAPGSR;MVIHPVNPHAPTTHLNYR;WCDEYFYITHRK;FFACGLSMVIHPVNPHAPTTHLNYR;QQMEALIR;QAEITQGLESIDTVK;FHADTWTR;HDTALYPRFK;FFDDYDERDPQEILK;GNDGGGGTSMVIQDGTTFEK;LLEVTTKPR;KWCDEYFYITHRK;TGLPVTDGVK;ETRGIGGIFFDDYDERDPQEILK;GGVNVSVVYGQLSPAAVSAMK;GIGGIFFDDYDERDPQEILK;MVEDCFDAFLPSYLTIVK;TGLPVTDGVKFFACGLSMV;WCDEYFYITHR	16	15	11	15	11	10	9	WCDEYFYITHR;VESILMSLPEHASWLYNHHPAPGSR;MVEDCFDAFLPSYLTIVK;FFACGLSMVIHPVNPHAPTTHLNYR;FFDDYDERDPQEILK;GGIFFDDYDERDPQEILK;MVIHPVNPHAPTTHLNYR;QAEITQGLESIDTVK;DALDKHDTALYPR;GGVNVSVVYGQLSPAAVSAMK;EEQQWQAIR;YVEFNLIYDR;GNDGGGGTSMVIQDGTTFEK;TGLPVTDGVK;LLEVTTKPR;GIGGIFFDDYDERDPQEILK	WCDEYFYITHR;VESILMSLPEHASWLYNHHPAPGSR;FFDDYDERDPQEILK;GGIFFDDYDERDPQEILK;QAEITQGLESIDTVK;DALDKHDTALYPR;GGVNVSVVYGQLSPAAVSAMK;EEQQWQAIR;YVEFNLIYDR;GNDGGGGTSMVIQDGTTFEK;FHADTWTR;TGLPVTDGVK;QQMEALIR;LLEVTTKPR;GIGGIFFDDYDERDPQEILK	HDTALYPRFK;MVEDCFDAFLPSYLTIVK;ETRGIGGIFFDDYDERDPQEILK;FHADTWTRGNDGGGGTSMVIQDGTTFEK;FFDDYDERDPQEILK;QAEITQGLESIDTVK;GGVNVSVVYGQLSPAAVSAMK;NLRLPEDPK;TGLPVTDGVK;KWCDEYFYITHRK;WCDEYFYITHRK	WCDEYFYITHR;VESILMSLPEHASWLYNHHPAPGSR;MVEDCFDAFLPSYLTIVK;FFACGLSMVIHPVNPHAPTTHLNYR;QAEITQGLESIDTVK;DALDKHDTALYPR;GGVNVSVVYGQLSPAAVSAMK;EEQQWQAIR;YVEFNLIYDR;GNDGGGGTSMVIQDGTTFEK;FHADTWTR;TGLPVTDGVK;QQMEALIR;LLEVTTKPR;GIGGIFFDDYDERDPQEILK	HDTALYPRFK;MVEDCFDAFLPSYLTIVK;ETRGIGGIFFDDYDERDPQEILK;FHADTWTRGNDGGGGTSMVIQDGTTFEK;LLEVTTKPREWVK;QAEITQGLESIDTVK;GGVNVSVVYGQLSPAAVSAMK;NLRLPEDPK;TGLPVTDGVK;KWCDEYFYITHRK;WCDEYFYITHRK	FFDDYDERDPQEILK;HDTALYPRFK;FHADTWTRGNDGGGGTSMVIQDGTTFEK;KWCDEYFYITHRK;TGLPVTDGVK;ETRGIGGIFFDDYDERDPQEILK;GGVNVSVVYGQLSPAAVSAMK;MVEDCFDAFLPSYLTIVK;WCDEYFYITHRK;QAEITQGLESIDTVK	TGLPVTDGVK;ETRGIGGIFFDDYDERDPQEILK;HDTALYPRFK;GGVNVSVVYGQLSPAAVSAMK;FHADTWTRGNDGGGGTSMVIQDGTTFEK;MVEDCFDAFLPSYLTIVK;TGLPVTDGVKFFACGLSMV;QAEITQGLESIDTVK;KWCDEYFYITHRK
YNL314W	5	FGNESSSSLSSSSFIK;DLFSADRAQFSPSQLK;ILSKDNDVGKVIK;LNIIEALLSQMRPPSQGDKI;PQMAAEQSWSDSNMELEICLDYLHNELEVIKK	0	2	1	0	2	2	1	NULL	FGNESSSSLSSSSFIK;PQMAAEQSWSDSNMELEICLDYLHNELEVIKK	LNIIEALLSQMRPPSQGDKI	NULL	FGNESSSSLSSSSFIK;ILSKDNDVGKVIK	FGNESSSSLSSSSFIK;DLFSADRAQFSPSQLK	FGNESSSSLSSSSFIK
YLR118C	10	QFYQDSCEIQNYEFK;GMAHSTVPDELEDLASFIK;VDSDGFMNSLNSIEK;SGFCSIPGILK;IGGIVALSGFCSIPGILK;STVPDELEDLASFIK;GMAHSTVPDELEDLASFIKK;GIKPEQIIIGGFSQGAALALATSVTLPWK;TPIFHGHGDMDPVVPIGLGIK;GIKPEQIIIGGFSQGAALALAT	6	6	7	7	6	5	5	TPIFHGHGDMDPVVPIGLGIK;VDSDGFMNSLNSIEK;IGGIVALSGFCSIPGILK;GMAHSTVPDELEDLASFIK;SGFCSIPGILK;QFYQDSCEIQNYEFK	TPIFHGHGDMDPVVPIGLGIK;VDSDGFMNSLNSIEK;IGGIVALSGFCSIPGILK;GMAHSTVPDELEDLASFIK;SGFCSIPGILK;QFYQDSCEIQNYEFK	TPIFHGHGDMDPVVPIGLGIK;GIKPEQIIIGGFSQGAALALAT;VDSDGFMNSLNSIEK;IGGIVALSGFCSIPGILK;GMAHSTVPDELEDLASFIK;GIKPEQIIIGGFSQGAALALATSVTLPWK;QFYQDSCEIQNYEFK	TPIFHGHGDMDPVVPIGLGIK;VDSDGFMNSLNSIEK;IGGIVALSGFCSIPGILK;GMAHSTVPDELEDLASFIK;SGFCSIPGILK;STVPDELEDLASFIK;QFYQDSCEIQNYEFK	GMAHSTVPDELEDLASFIKK;TPIFHGHGDMDPVVPIGLGIK;VDSDGFMNSLNSIEK;IGGIVALSGFCSIPGILK;GMAHSTVPDELEDLASFIK;QFYQDSCEIQNYEFK	QFYQDSCEIQNYEFK;GMAHSTVPDELEDLASFIK;VDSDGFMNSLNSIEK;IGGIVALSGFCSIPGILK;TPIFHGHGDMDPVVPIGLGIK	QFYQDSCEIQNYEFK;GMAHSTVPDELEDLASFIK;VDSDGFMNSLNSIEK;IGGIVALSGFCSIPGILK;TPIFHGHGDMDPVVPIGLGIK
YAR073W	29	ITSRDIQFVEDNSLLVQDVMTKNPVTGAQGITLSEGNEILK;PRPDGLSVQELMDSK;DIQFVEDNSLLVQDVMTK;KNQKYPLASK;SLPRPDGLSVQELMDSK;GNLVSMLSRTDLMK;EQAANLIAAGADGLR;TTTVGEAKSMKEK;VTGAQGITLSEGNEILKK;GRLLVVDEKGNLVSMLSRTDLMKNQ;VVILDSSQGNSIFQLNMIKWIKETFPDLEIIAGNVVTK;CTPEDQADMVR;GFINNPIVISPTTTVGEAK;PQGTAVYNVCEFANQFGVPCM;GAQGITLSEGNEILKK;GRLLVVDEK;ETFPDLEIIAGNVVTK;ERLRLLVK;PVTGAQGITLSEGNEILKK;TGAQGITLSEGNEILKK;IHHNCTPEDQADMVR;PIVISPTTTVGEAK;DSSQGNSIFQLNMIK;LIAAGADGLR;NPVTGAQGITLSEGNEILK;GNLVSMLSR;NYENGFINNPIVISPTTTVGEAK;NPVTGAQGITLSEGNEILKK;VKNYENGFINNPIVISPTTTVGEAK	12	10	9	11	11	0	11	VKNYENGFINNPIVISPTTTVGEAK;PQGTAVYNVCEFANQFGVPCM;DIQFVEDNSLLVQDVMTK;NYENGFINNPIVISPTTTVGEAK;NPVTGAQGITLSEGNEILK;PRPDGLSVQELMDSK;SLPRPDGLSVQELMDSK;TGAQGITLSEGNEILKK;NPVTGAQGITLSEGNEILKK;LIAAGADGLR;ITSRDIQFVEDNSLLVQDVMTKNPVTGAQGITLSEGNEILK;EQAANLIAAGADGLR	DIQFVEDNSLLVQDVMTK;NYENGFINNPIVISPTTTVGEAK;GAQGITLSEGNEILKK;NPVTGAQGITLSEGNEILK;PRPDGLSVQELMDSK;SLPRPDGLSVQELMDSK;GNLVSMLSR;TGAQGITLSEGNEILKK;NPVTGAQGITLSEGNEILKK;EQAANLIAAGADGLR	GFINNPIVISPTTTVGEAK;VTGAQGITLSEGNEILKK;GNLVSMLSRTDLMK;NYENGFINNPIVISPTTTVGEAK;GAQGITLSEGNEILKK;NPVTGAQGITLSEGNEILK;SLPRPDGLSVQELMDSK;TGAQGITLSEGNEILKK;NPVTGAQGITLSEGNEILKK	CTPEDQADMVR;DIQFVEDNSLLVQDVMTK;NYENGFINNPIVISPTTTVGEAK;NPVTGAQGITLSEGNEILK;SLPRPDGLSVQELMDSK;GNLVSMLSR;NPVTGAQGITLSEGNEILKK;VVILDSSQGNSIFQLNMIKWIKETFPDLEIIAGNVVTK;LIAAGADGLR;IHHNCTPEDQADMVR;EQAANLIAAGADGLR	GFINNPIVISPTTTVGEAK;GNLVSMLSRTDLMK;NYENGFINNPIVISPTTTVGEAK;DSSQGNSIFQLNMIK;PVTGAQGITLSEGNEILKK;NPVTGAQGITLSEGNEILK;GRLLVVDEK;SLPRPDGLSVQELMDSK;PIVISPTTTVGEAK;TTTVGEAKSMKEK;NPVTGAQGITLSEGNEILKK	NULL	DIQFVEDNSLLVQDVMTK;KNQKYPLASK;ERLRLLVK;ETFPDLEIIAGNVVTK;SLPRPDGLSVQELMDSK;EQAANLIAAGADGLR;NPVTGAQGITLSEGNEILK;GRLLVVDEKGNLVSMLSRTDLMKNQ;NYENGFINNPIVISPTTTVGEAK;NPVTGAQGITLSEGNEILKK;GFINNPIVISPTTTVGEAK
YDR387C	2	ALIVGCMLMFFQQITGFNAFM;IASTNFIFTFFAMYTMDSLGR	1	0	0	1	0	0	0	ALIVGCMLMFFQQITGFNAFM	NULL	NULL	IASTNFIFTFFAMYTMDSLGR	NULL	NULL	NULL
YOL130W	35	SQFLASLQVPNEQK;PSRLAHSMPHQRQ;AFGIHPLTAEDIR;LEIPHESKSDTHSKLAK;DMDFAAMLQR;PSRLAHSMPHQRQLY;NINVRAGPSNK;DYTMSSSTASSGNK;PSLHPGISFGKNKVEGEENENIPS;NNSSTTVPNNYAPTTSQPR;ADVIKMFAKRCQDEANGIGPALTSQINIAN;MIGTMLVPLNVITGLFGMNVK;VTMIGTMLVPL;KADVIKMFAK;VNGIDFDELEEYAQFANAEK;PKKRTYSTTSAHSSIN;VTMIGTMLVPLNVITGLFGMNVKVPGENS;LSASSSASPITK;IKPSLHPGISFGK;TYSTTSAHSSINPAVLLTK;LLTMFQNLLAYEKIFSRSHTNYLAQLQVESFNSNNK;TEDHTGLYDHR;GKVTMIGTMLVPLNVITGLFGMNVK;MDFEDEGQGMDETVAHHQLR;VTEMLGKVTMIGTMLVP;RIDPPATLNEAAESGAK;YTPRVSQTGEK;TMTLMRLLSGKADVIK;GGEPTWWLDCSCPTDDEMR;SESTNETEIHEK;LNEAAESGAKSVISSFLPKR;SHTNYLAQLQVESFNSNNK;RDYTMSSSTASSGNK;SSLVSPVLEIPHESK;YNSHVDVGSVPSR	15	6	4	6	5	5	8	DYTMSSSTASSGNK;PSRLAHSMPHQRQLY;IKPSLHPGISFGK;MIGTMLVPLNVITGLFGMNVK;YNSHVDVGSVPSR;LSASSSASPITK;GGEPTWWLDCSCPTDDEMR;SESTNETEIHEK;VNGIDFDELEEYAQFANAEK;DMDFAAMLQR;NNSSTTVPNNYAPTTSQPR;AFGIHPLTAEDIR;TYSTTSAHSSINPAVLLTK;TEDHTGLYDHR;SHTNYLAQLQVESFNSNNK	YNSHVDVGSVPSR;TMTLMRLLSGKADVIK;VNGIDFDELEEYAQFANAEK;NNSSTTVPNNYAPTTSQPR;PSRLAHSMPHQRQ;VTEMLGKVTMIGTMLVP	ADVIKMFAKRCQDEANGIGPALTSQINIAN;LEIPHESKSDTHSKLAK;PSLHPGISFGKNKVEGEENENIPS;LLTMFQNLLAYEKIFSRSHTNYLAQLQVESFNSNNK	MDFEDEGQGMDETVAHHQLR;KADVIKMFAK;MIGTMLVPLNVITGLFGMNVK;YNSHVDVGSVPSR;LNEAAESGAKSVISSFLPKR;DMDFAAMLQR	PKKRTYSTTSAHSSIN;VTMIGTMLVPL;LSASSSASPITK;GKVTMIGTMLVPLNVITGLFGMNVK;VTMIGTMLVPLNVITGLFGMNVKVPGENS	NINVRAGPSNK;IKPSLHPGISFGK;RDYTMSSSTASSGNK;SSLVSPVLEIPHESK;YTPRVSQTGEK	NINVRAGPSNK;LSASSSASPITK;SQFLASLQVPNEQK;SESTNETEIHEK;RDYTMSSSTASSGNK;SSLVSPVLEIPHESK;RIDPPATLNEAAESGAK;YTPRVSQTGEK
YIL071C	4	PVSLLNSQLVGKPHFSLLGGFDENIARDIISHNFQNAIFQM;EEFIMMVNISVLISIPLDNY;EEFIMMVNISVL;NENTDLKDIIQGNPLMYSGGNNTATIINNESSDDMDIDEVNDR	3	1	0	0	0	0	0	EEFIMMVNISVLISIPLDNY;NENTDLKDIIQGNPLMYSGGNNTATIINNESSDDMDIDEVNDR;PVSLLNSQLVGKPHFSLLGGFDENIARDIISHNFQNAIFQM	EEFIMMVNISVL	NULL	NULL	NULL	NULL	NULL
YDR169C	21	VKDLISQESQRR;LTATSEPTSR;SRNSSNNFGK;PTNPSFTNSQNGDIEPP;HITQTLCLDIPCFK;ELEATNFANAK;PISTSSPAGLAAAQRVTPGKLSTL;VKDLISQESQR;EVSPPQAISVK;KSNNSNSNSGGKVEMPMK;LNTHQDSSYLSPNTTSTTTPSNNNSNSNQAK;SQVVFADSTPENIEHEIIAQK;PISTSSPAGLAAAQRVTPGK;EASSSIFSK;VEHNITNIDGATTPPTAVASTTIPVNIK;KSRNSSNNFGK;IGWGQWSAK;NYLIVTTNPNSK;LEEQMNVSSNPIVLSDK;SEASSSIFSK;SEASSSIFSKPISTSSPAGLAAAQR	5	3	1	7	8	5	5	LNTHQDSSYLSPNTTSTTTPSNNNSNSNQAK;VEHNITNIDGATTPPTAVASTTIPVNIK;LTATSEPTSR;SEASSSIFSKPISTSSPAGLAAAQR;SQVVFADSTPENIEHEIIAQK	KSNNSNSNSGGKVEMPMK;PTNPSFTNSQNGDIEPP;SEASSSIFSKPISTSSPAGLAAAQR	VEHNITNIDGATTPPTAVASTTIPVNIK	VKDLISQESQRR;EVSPPQAISVK;KSRNSSNNFGK;VKDLISQESQR;IGWGQWSAK;HITQTLCLDIPCFK;NYLIVTTNPNSK	PISTSSPAGLAAAQRVTPGK;SEASSSIFSK;SRNSSNNFGK;EVSPPQAISVK;PISTSSPAGLAAAQRVTPGKLSTL;ELEATNFANAK;EASSSIFSK;NYLIVTTNPNSK	ELEATNFANAK;NYLIVTTNPNSK;PISTSSPAGLAAAQRVTPGK;LEEQMNVSSNPIVLSDK;VEHNITNIDGATTPPTAVASTTIPVNIK	ELEATNFANAK;IGWGQWSAK;PISTSSPAGLAAAQRVTPGK;LEEQMNVSSNPIVLSDK;VEHNITNIDGATTPPTAVASTTIPVNIK
YER178W	64	APEDIEGSDTVQIELPESSFESYMLEPPDLSYETSK;YGMGTAASR;RMEMACDALYK;GQYIPGLK;LDSIITSYRCHGFTFMRGASVK;YGMGTAASRSSAMTEYFK;DWCLSGK;GPLVLEYETYRYGGHSMSDPGTTYRTRDEIQHMRSK;YGGHSMSDPGTTYR;LDSIITSYR;IPEDTWDFK;KAPEDIEGSDTVQIELPESSFESYMLEPPDLSYETSK;GGSMHLYAPGFYGGNGIVGAQVPLGAGLAFAH;VNGMDILAVYQA;SMSDPGTTYR;LSILFEDVYVK;MEMACDALYK;AVLAELMGR;YGMGTAASRSSAMTEYFKRGQYIPGLKVNGMDILAVYQ;GTETPTLRGRIPEDTWDFK;NDPIAGLK;GAQVPLGAGLAFAHQYK;SKNDPIAGLK;GRIPEDTWDFK;RDEIQHMR;GGNGIVGAQVPLGAGLAFAHQYK;RAGVSYGK;SSAMTEYFK;NEDACSFTLYGDGASNQGQVFESFNMAK;GGSMHLYAPGFYGGNGIVGAQVPLGAGLAFAHQYK;ESYMLEPPDLSYETSKATLLQMYK;GTAASRSSAMTEYFK;MGTAASRSSAMTEYFK;ATLLQMYK;AVLAELMGRRAGVSYGK;SRSSAMTEYFK;NLPVVFCCENNK;GMGTAASRSSAMTEYFK;LWNLPVVFCCENNK;IRGFCHLSVGQEAIAVGIENAITK;YGMGTAASRSSAMTEYFKRGQYIPGLKVN;GTETPTLRGRIPEDTWDFKK;MLAASFKRQPSQLVRGLGAVLRTPTRIGHVR;DMVIIRRMEMACDALYK;YVDEQVELADAAPPPEAK;QMYKDMVIIR;IPEDTWDFKK;VNGMDILAVYQASK;DEIQHMR;MHLIDLGIATEAEVK;CHGFTFMR;AGVSYGK;ACDALYK;GPLVLEYETYR;PEDTWDFKK;GRIPEDTWDFKK;LWNLPVVFCCEN;GGHSMSDPGTTYR;PLGAGLAFAHQYK;GFCHLSVGQEAIAVGIENAITK;TRDEIQHMR;VGAQVPLGAGLAFAHQYK;RGQYIPGLK;KYVDEQVELADAAPPPEAK	39	34	29	29	21	27	27	MEMACDALYK;KYVDEQVELADAAPPPEAK;CHGFTFMR;RAGVSYGK;SKNDPIAGLK;IPEDTWDFKK;TRDEIQHMR;MHLIDLGIATEAEVK;SMSDPGTTYR;QMYKDMVIIR;AVLAELMGR;SSAMTEYFK;VNGMDILAVYQASK;PEDTWDFKK;GFCHLSVGQEAIAVGIENAITK;GQYIPGLK;DWCLSGK;GRIPEDTWDFKK;VGAQVPLGAGLAFAHQYK;IPEDTWDFK;RDEIQHMR;AGVSYGK;LSILFEDVYVK;NEDACSFTLYGDGASNQGQVFESFNMAK;RMEMACDALYK;KAPEDIEGSDTVQIELPESSFESYMLEPPDLSYETSK;GRIPEDTWDFK;GGHSMSDPGTTYR;APEDIEGSDTVQIELPESSFESYMLEPPDLSYETSK;YGGHSMSDPGTTYR;YGMGTAASR;ATLLQMYK;LWNLPVVFCCENNK;GPLVLEYETYR;GGSMHLYAPGFYGGNGIVGAQVPLGAGLAFAH;LDSIITSYR;GGSMHLYAPGFYGGNGIVGAQVPLGAGLAFAHQYK;DEIQHMR;YVDEQVELADAAPPPEAK	MEMACDALYK;KYVDEQVELADAAPPPEAK;CHGFTFMR;GGNGIVGAQVPLGAGLAFAHQYK;RAGVSYGK;SKNDPIAGLK;IPEDTWDFKK;TRDEIQHMR;MHLIDLGIATEAEVK;AVLAELMGR;SSAMTEYFK;VNGMDILAVYQASK;PEDTWDFKK;ESYMLEPPDLSYETSKATLLQMYK;GFCHLSVGQEAIAVGIENAITK;GQYIPGLK;DWCLSGK;GRIPEDTWDFKK;VGAQVPLGAGLAFAHQYK;AGVSYGK;LSILFEDVYVK;NEDACSFTLYGDGASNQGQVFESFNMAK;RMEMACDALYK;KAPEDIEGSDTVQIELPESSFESYMLEPPDLSYETSK;APEDIEGSDTVQIELPESSFESYMLEPPDLSYETSK;YGGHSMSDPGTTYR;YGMGTAASR;ATLLQMYK;LWNLPVVFCCENNK;GPLVLEYETYR;GGSMHLYAPGFYGGNGIVGAQVPLGAGLAFAH;LDSIITSYR;GGSMHLYAPGFYGGNGIVGAQVPLGAGLAFAHQYK;YVDEQVELADAAPPPEAK	YGMGTAASRSSAMTEYFK;GPLVLEYETYRYGGHSMSDPGTTYRTRDEIQHMRSK;MHLIDLGIATEAEVK;GAQVPLGAGLAFAHQYK;AVLAELMGRRAGVSYGK;RGQYIPGLK;AVLAELMGR;SSAMTEYFK;VNGMDILAVYQASK;LDSIITSYRCHGFTFMRGASVK;GTAASRSSAMTEYFK;GTETPTLRGRIPEDTWDFKK;DWCLSGK;GRIPEDTWDFKK;VGAQVPLGAGLAFAHQYK;NDPIAGLK;LSILFEDVYVK;NEDACSFTLYGDGASNQGQVFESFNMAK;RMEMACDALYK;KAPEDIEGSDTVQIELPESSFESYMLEPPDLSYETSK;GMGTAASRSSAMTEYFK;MGTAASRSSAMTEYFK;DMVIIRRMEMACDALYK;ATLLQMYK;GTETPTLRGRIPEDTWDFK;LWNLPVVFCCENNK;GGSMHLYAPGFYGGNGIVGAQVPLGAGLAFAHQYK;YVDEQVELADAAPPPEAK;IRGFCHLSVGQEAIAVGIENAITK	MEMACDALYK;KYVDEQVELADAAPPPEAK;CHGFTFMR;RAGVSYGK;SKNDPIAGLK;IPEDTWDFKK;MHLIDLGIATEAEVK;SMSDPGTTYR;QMYKDMVIIR;AVLAELMGR;SSAMTEYFK;VNGMDILAVYQASK;GFCHLSVGQEAIAVGIENAITK;GQYIPGLK;DWCLSGK;LSILFEDVYVK;RMEMACDALYK;KAPEDIEGSDTVQIELPESSFESYMLEPPDLSYETSK;GRIPEDTWDFK;YGGHSMSDPGTTYR;YGMGTAASR;ATLLQMYK;LWNLPVVFCCENNK;GPLVLEYETYR;GGSMHLYAPGFYGGNGIVGAQVPLGAGLAFAH;LDSIITSYR;GGSMHLYAPGFYGGNGIVGAQVPLGAGLAFAHQYK;DEIQHMR;YVDEQVELADAAPPPEAK	ACDALYK;YGMGTAASRSSAMTEYFK;GPLVLEYETYRYGGHSMSDPGTTYRTRDEIQHMRSK;MHLIDLGIATEAEVK;AVLAELMGRRAGVSYGK;RGQYIPGLK;VNGMDILAVYQASK;GTETPTLRGRIPEDTWDFKK;DWCLSGK;NDPIAGLK;LSILFEDVYVK;NEDACSFTLYGDGASNQGQVFESFNMAK;RMEMACDALYK;KAPEDIEGSDTVQIELPESSFESYMLEPPDLSYETSK;DMVIIRRMEMACDALYK;SRSSAMTEYFK;ATLLQMYK;LWNLPVVFCCENNK;GGSMHLYAPGFYGGNGIVGAQVPLGAGLAFAHQYK;YVDEQVELADAAPPPEAK;IRGFCHLSVGQEAIAVGIENAITK	AVLAELMGRRAGVSYGK;GTETPTLRGRIPEDTWDFK;MHLIDLGIATEAEVK;NLPVVFCCENNK;GMGTAASRSSAMTEYFK;NDPIAGLK;ACDALYK;IRGFCHLSVGQEAIAVGIENAITK;LDSIITSYRCHGFTFMRGASVK;LWNLPVVFCCENNK;YGMGTAASRSSAMTEYFK;GTETPTLRGRIPEDTWDFKK;DWCLSGK;DMVIIRRMEMACDALYK;NEDACSFTLYGDGASNQGQVFESFNMAK;KAPEDIEGSDTVQIELPESSFESYMLEPPDLSYETSK;LWNLPVVFCCEN;PLGAGLAFAHQYK;GGSMHLYAPGFYGGNGIVGAQVPLGAGLAFAHQYK;YVDEQVELADAAPPPEAK;GGSMHLYAPGFYGGNGIVGAQVPLGAGLAFAH;VGAQVPLGAGLAFAHQYK;VNGMDILAVYQA;VNGMDILAVYQASK;RGQYIPGLK;ATLLQMYK;LSILFEDVYVK	AVLAELMGR;AVLAELMGRRAGVSYGK;YGMGTAASRSSAMTEYFKRGQYIPGLKVNGMDILAVYQ;MHLIDLGIATEAEVK;NDPIAGLK;IRGFCHLSVGQEAIAVGIENAITK;LDSIITSYRCHGFTFMRGASVK;YGMGTAASRSSAMTEYFKRGQYIPGLKVN;LWNLPVVFCCENNK;YGMGTAASRSSAMTEYFK;GTETPTLRGRIPEDTWDFKK;DWCLSGK;GPLVLEYETYR;LDSIITSYR;MLAASFKRQPSQLVRGLGAVLRTPTRIGHVR;SSAMTEYFK;DMVIIRRMEMACDALYK;NEDACSFTLYGDGASNQGQVFESFNMAK;KAPEDIEGSDTVQIELPESSFESYMLEPPDLSYETSK;LWNLPVVFCCEN;GGSMHLYAPGFYGGNGIVGAQVPLGAGLAFAHQYK;YVDEQVELADAAPPPEAK;VNGMDILAVYQASK;RGQYIPGLK;ATLLQMYK;KYVDEQVELADAAPPPEAK;LSILFEDVYVK
YBL094C	1	LAVTPLLLGNKGKPQ	0	0	0	1	0	0	0	NULL	NULL	NULL	LAVTPLLLGNKGKPQ	NULL	NULL	NULL
YDR514C	12	ALETNYRSIYEK;AFVGHAIAGDIK;VLPLEQCVEFIQSLINFYMKCETDQDTTWER;QIGADDLETMGYRIREWFKREADEPKIL;MLDTEKIYSMCYGKK;ENIYSLMPIIR;VDDKGRK;TWINEFEHFNSLHEIAYTPNIALSSEIQK;QYLADVQDVK;SYHLIVAEALPLR;ENIYSLMPI;CETDQDTTWER	6	2	1	4	1	0	2	VDDKGRK;MLDTEKIYSMCYGKK;TWINEFEHFNSLHEIAYTPNIALSSEIQK;ENIYSLMPIIR;CETDQDTTWER;ENIYSLMPI	MLDTEKIYSMCYGKK;ENIYSLMPIIR	ALETNYRSIYEK	VLPLEQCVEFIQSLINFYMKCETDQDTTWER;AFVGHAIAGDIK;SYHLIVAEALPLR;ENIYSLMPIIR	QIGADDLETMGYRIREWFKREADEPKIL	NULL	ALETNYRSIYEK;QYLADVQDVK
YDR333C	39	ESIEVVENIK;LDPHTEFK;DLSIDGHSAENLELK;HHPLQLSELFK;YIQSLAQR;GNVTIDSNDGQDHNNINNLQSPFFIAGIPINLLR;FPISCLRHSCK;NHTAEAAK;KSMMDFYLSVIVHPDHEALINLISSKFPYHVPGL;DVIQNDVSQWQK;FEPLNSDLSK;VLWSLSPLEDPLGCR;ALFVFDR;DHRLAPNGPGMHPQHL;TKNDDTNEEGFFTASEPEEASSQPWK;DLAVLQAER;LLSSDDLLDWQLWERPLDWK;FPLLWNR;GVIGTASEWTK;LLSSDDLLDWQLWE;LLFDDISPESLEDIDSMTSTPVSPQQLK;LQDDNALLESLLSNSNANK;FPYHVPGLLQVALIFIR;RLIRNWGGK;FFQNDFK;LLGDHALTK;STAGNIQK;QISLQQYIHENEESNENEG;IRDDWIPTQR;DHRLAPNGPGMHPQHLK;NEEVTFLHDEMSSILQDYHR;VLPPMPTSKESIEVVENIK;QFYLAIFR;MQDEDLLNQIR;IRDDWIPTQRGELSMK;INEMSSAR;RLQDDNALLESLLSNSNANK;NDDTNEEGFFTASEPEEASSQPWK;SFLSLESDPGFTK	16	11	7	22	8	14	4	VLWSLSPLEDPLGCR;TKNDDTNEEGFFTASEPEEASSQPWK;SFLSLESDPGFTK;NEEVTFLHDEMSSILQDYHR;LLFDDISPESLEDIDSMTSTPVSPQQLK;GNVTIDSNDGQDHNNINNLQSPFFIAGIPINLLR;QISLQQYIHENEESNENEG;INEMSSAR;LLSSDDLLDWQLWERPLDWK;ESIEVVENIK;LLGDHALTK;ALFVFDR;NHTAEAAK;MQDEDLLNQIR;LQDDNALLESLLSNSNANK;NDDTNEEGFFTASEPEEASSQPWK	VLWSLSPLEDPLGCR;LLSSDDLLDWQLWE;FPYHVPGLLQVALIFIR;SFLSLESDPGFTK;NEEVTFLHDEMSSILQDYHR;DVIQNDVSQWQK;GNVTIDSNDGQDHNNINNLQSPFFIAGIPINLLR;ALFVFDR;FPLLWNR;MQDEDLLNQIR;LQDDNALLESLLSNSNANK	HHPLQLSELFK;SFLSLESDPGFTK;DVIQNDVSQWQK;DLSIDGHSAENLELK;IRDDWIPTQRGELSMK;LLSSDDLLDWQLWERPLDWK;ESIEVVENIK	VLWSLSPLEDPLGCR;IRDDWIPTQR;SFLSLESDPGFTK;NEEVTFLHDEMSSILQDYHR;DVIQNDVSQWQK;KSMMDFYLSVIVHPDHEALINLISSKFPYHVPGL;YIQSLAQR;LDPHTEFK;GVIGTASEWTK;DLSIDGHSAENLELK;LLFDDISPESLEDIDSMTSTPVSPQQLK;GNVTIDSNDGQDHNNINNLQSPFFIAGIPINLLR;QISLQQYIHENEESNENEG;LLSSDDLLDWQLWERPLDWK;FFQNDFK;QFYLAIFR;DHRLAPNGPGMHPQHL;ALFVFDR;RLQDDNALLESLLSNSNANK;MQDEDLLNQIR;LQDDNALLESLLSNSNANK;DLAVLQAER	FEPLNSDLSK;HHPLQLSELFK;SFLSLESDPGFTK;DVIQNDVSQWQK;DLSIDGHSAENLELK;LLFDDISPESLEDIDSMTSTPVSPQQLK;IRDDWIPTQRGELSMK;ESIEVVENIK	ESIEVVENIK;DHRLAPNGPGMHPQHLK;VLPPMPTSKESIEVVENIK;HHPLQLSELFK;TKNDDTNEEGFFTASEPEEASSQPWK;LLFDDISPESLEDIDSMTSTPVSPQQLK;IRDDWIPTQRGELSMK;LLGDHALTK;FFQNDFK;RLIRNWGGK;NDDTNEEGFFTASEPEEASSQPWK;STAGNIQK;SFLSLESDPGFTK;FPISCLRHSCK	DVIQNDVSQWQK;SFLSLESDPGFTK;FPISCLRHSCK;TKNDDTNEEGFFTASEPEEASSQPWK
YMR210W	23	LKELLPNFLIVHQEVPEDPIAFK;GLKPDLENVQLPDPNCEPIATTFRAN;PMLIILHGLTGGSRESYVRAIVHEI;IRTVRQFDNLLTGPMFGYK;HFDNIYK;PMLIILHGLTGGSRESYVRAIVHEITTKYDFE;ELLPNFLIVHQEVPEDPIAFK;KVEKEYVPTSQPVF;VPELADGATDTLYGLLVNGHLQTAYGSFR;KVEKEYVPTSQPVFNGNLK;SNPYTLLLETSTGGHVGWFK;MRLKELLPNFLIVH;TPFIALHAQDDPIVGGDLPIDQIK;IFHDEITVK;GLKPDLENVQLPDPNCEPIATTFR;EITIPELIDTK;KFYMMGFSLGASIMTNYL;FYSPALGHNLLR;PDLENVQ;WYAEPLCR;LNSDDAKPMLIILHGLTGGSR;EYVPTSQPVFNGNLK;TKIECAISVSNPFDLYNSAYFINSTPMGSRFYS	11	8	5	6	6	3	2	TPFIALHAQDDPIVGGDLPIDQIK;ELLPNFLIVHQEVPEDPIAFK;LKELLPNFLIVHQEVPEDPIAFK;SNPYTLLLETSTGGHVGWFK;PMLIILHGLTGGSRESYVRAIVHEI;VPELADGATDTLYGLLVNGHLQTAYGSFR;IFHDEITVK;LNSDDAKPMLIILHGLTGGSR;KFYMMGFSLGASIMTNYL;HFDNIYK;GLKPDLENVQLPDPNCEPIATTFR	ELLPNFLIVHQEVPEDPIAFK;LKELLPNFLIVHQEVPEDPIAFK;FYSPALGHNLLR;VPELADGATDTLYGLLVNGHLQTAYGSFR;IFHDEITVK;KVEKEYVPTSQPVF;PDLENVQ;GLKPDLENVQLPDPNCEPIATTFR	ELLPNFLIVHQEVPEDPIAFK;SNPYTLLLETSTGGHVGWFK;MRLKELLPNFLIVH;KVEKEYVPTSQPVFNGNLK;PMLIILHGLTGGSRESYVRAIVHEITTKYDFE	TPFIALHAQDDPIVGGDLPIDQIK;ELLPNFLIVHQEVPEDPIAFK;TKIECAISVSNPFDLYNSAYFINSTPMGSRFYS;VPELADGATDTLYGLLVNGHLQTAYGSFR;LNSDDAKPMLIILHGLTGGSR;WYAEPLCR	ELLPNFLIVHQEVPEDPIAFK;EYVPTSQPVFNGNLK;SNPYTLLLETSTGGHVGWFK;GLKPDLENVQLPDPNCEPIATTFRAN;EITIPELIDTK;IRTVRQFDNLLTGPMFGYK	IFHDEITVK;ELLPNFLIVHQEVPEDPIAFK;SNPYTLLLETSTGGHVGWFK	GLKPDLENVQLPDPNCEPIATTFRAN;ELLPNFLIVHQEVPEDPIAFK
YDR124W	3	LMCTIIMNVLPQSPFSL;QKTISLDDLNDLAQK;LMCTIIMNVLPQSPFSLEILDELTGVTAAMTIFKKETVK	1	0	1	0	0	0	1	LMCTIIMNVLPQSPFSLEILDELTGVTAAMTIFKKETVK	NULL	QKTISLDDLNDLAQK	NULL	NULL	NULL	LMCTIIMNVLPQSPFSL
YER088C	25	MSISTSLNSASIHLSSMDTHPQLHSLTR;PSSTTTSITTETTNNMINHS;NPSSWDPQDDLLLRHLK;SSWDPQDDLLLRHLK;CTITSDTSSSAATMNR;SSFNVSSNNTSR;SSCNPTNLWSK;NLSVMELSILLPQR;TVFSSSSSNISSK;LNNFRSEAITPRPK;MSISTSLNSASIHLSSMDTHPQ;DEDALLMENKKRNLSVMELSI;TALIDINTYTGPLK;NPQDIALLNNFRSEAITPRPK;QPHSSSTAMSK;LLMENKK;TCPRMFKSGSTTDDDK;KDEDALLMENKK;DEDALLMENK;TLSKKTCPRMFK;SSFAYPQQVAITTTPSSPNSSHVLLSSK;KMGWKDISQYFPNRTPN;DVSPDPIFSPDPADDSSNTS;TPNACQFR;YGFIPK	8	4	1	4	8	8	2	SSFNVSSNNTSR;TCPRMFKSGSTTDDDK;TPNACQFR;QPHSSSTAMSK;TVFSSSSSNISSK;SSFAYPQQVAITTTPSSPNSSHVLLSSK;NLSVMELSILLPQR;TALIDINTYTGPLK	MSISTSLNSASIHLSSMDTHPQ;MSISTSLNSASIHLSSMDTHPQLHSLTR;PSSTTTSITTETTNNMINHS;TALIDINTYTGPLK	KDEDALLMENKK	CTITSDTSSSAATMNR;SSFNVSSNNTSR;SSFAYPQQVAITTTPSSPNSSHVLLSSK;NLSVMELSILLPQR	LNNFRSEAITPRPK;DEDALLMENK;NPQDIALLNNFRSEAITPRPK;DVSPDPIFSPDPADDSSNTS;KMGWKDISQYFPNRTPN;TLSKKTCPRMFK;TVFSSSSSNISSK;TALIDINTYTGPLK	DEDALLMENKKRNLSVMELSI;TALIDINTYTGPLK;NPSSWDPQDDLLLRHLK;LLMENKK;SSWDPQDDLLLRHLK;SSCNPTNLWSK;TVFSSSSSNISSK;YGFIPK	SSCNPTNLWSK;YGFIPK
Q0130	2	ALINGVSRNPSIK;DTVFPMAILGFALSEATGLFCLMVSFLLLFGV	1	0	0	0	0	1	0	DTVFPMAILGFALSEATGLFCLMVSFLLLFGV	NULL	NULL	NULL	NULL	ALINGVSRNPSIK	NULL
YDR115W	8	RKRTFGFLARAK;GNTYQPSTLKR;GNTYQPSTLK;PQTGMLLNSSPL;RTFGFLARAK;GRWFLSH;SRGNTYQPSTLK;TFGFLAR	4	0	3	0	0	3	2	PQTGMLLNSSPL;TFGFLAR;GNTYQPSTLK;GNTYQPSTLKR	NULL	RTFGFLARAK;SRGNTYQPSTLK;GRWFLSH	NULL	NULL	RTFGFLARAK;GRWFLSH;SRGNTYQPSTLK	RKRTFGFLARAK;SRGNTYQPSTLK
YOR334W	4	DMIWKWLIEDKK;VYVFDTTNPSAAAK;DLLDELLENDDDLANMYLTVK;KIDNSSIDIIPTIMCKPN	1	0	1	1	1	0	0	DLLDELLENDDDLANMYLTVK	NULL	DMIWKWLIEDKK	KIDNSSIDIIPTIMCKPN	VYVFDTTNPSAAAK	NULL	NULL
YGR256W	33	DLGMPVTLIGEAVFARCLSAIK;LNNPAIALMWR;AINALDLGMPVTLIGEAVFARCLSAIK;LDLGMPVTLIGEAVFARCLSAIK;WTAINALDLGMPVTLIGEAVFARCLS;DAIHDREQFVYDLEQALYASK;VDRFLANEAK;WTAINALDLGMPVTLIGEAV;IMLLIKAGAPVDTLIKELV;LPANLLQAQR;DILKFDDVDGKPLVEK;WTAINALDLGMPV;GIEYGDMQLICEAYDIMK;MVHNGIEYGDMQLICEAYDIMKR;WTAINALDLGMPVTLIGEAVFARCLSAIK;LLAGPTVPKDAIHDREQFVYDLEQALYASKIISYAQGFMLIR;DYFGAHTFR;NALDLGMPVTLIGEAVFARCLSAIK;DDVDGKPLVEK;DLGMPVTLIGEAVFAR;FDDVDGKPLVEK;TLIGEAVFARCLSAIK;IISYAQGF;GTGKWTAINALDLGMPVTLIGEAVFARCLSAIK;WTAINALDLGMPVTLIGEAVFAR;IISYAQGFMLIR;GMPVTLIGEAVFARCLSAIK;AYNRTQSK;MVHNGIEYGDMQLICEAYDIMK;ARFGPSLMPGGSAEAWPHIKNIFQSIAAK;IMDTAGQK;DVDGKPLVEK;IGEAVFARCLSAIK	13	12	14	10	4	11	15	LPANLLQAQR;DYFGAHTFR;DILKFDDVDGKPLVEK;GIEYGDMQLICEAYDIMK;IISYAQGFMLIR;WTAINALDLGMPVTLIGEAVFAR;IISYAQGF;MVHNGIEYGDMQLICEAYDIMKR;IMDTAGQK;MVHNGIEYGDMQLICEAYDIMK;DLGMPVTLIGEAVFAR;FDDVDGKPLVEK;LNNPAIALMWR	LPANLLQAQR;DYFGAHTFR;IISYAQGFMLIR;DDVDGKPLVEK;WTAINALDLGMPVTLIGEAVFAR;IISYAQGF;IMDTAGQK;MVHNGIEYGDMQLICEAYDIMK;DLGMPVTLIGEAVFAR;IMLLIKAGAPVDTLIKELV;FDDVDGKPLVEK;LNNPAIALMWR	ARFGPSLMPGGSAEAWPHIKNIFQSIAAK;DDVDGKPLVEK;WTAINALDLGMPVTLIGEAVFAR;DLGMPVTLIGEAVFARCLSAIK;GTGKWTAINALDLGMPVTLIGEAVFARCLSAIK;WTAINALDLGMPVTLIGEAVFARCLSAIK;IMDTAGQK;NALDLGMPVTLIGEAVFARCLSAIK;MVHNGIEYGDMQLICEAYDIMK;WTAINALDLGMPVTLIGEAVFARCLS;AINALDLGMPVTLIGEAVFARCLSAIK;LDLGMPVTLIGEAVFARCLSAIK;LLAGPTVPKDAIHDREQFVYDLEQALYASKIISYAQGFMLIR;FDDVDGKPLVEK	LPANLLQAQR;DYFGAHTFR;IISYAQGFMLIR;WTAINALDLGMPVTLIGEAVFAR;IISYAQGF;IMDTAGQK;MVHNGIEYGDMQLICEAYDIMK;DLGMPVTLIGEAVFAR;FDDVDGKPLVEK;LNNPAIALMWR	WTAINALDLGMPVTLIGEAVFARCLSAIK;IMDTAGQK;MVHNGIEYGDMQLICEAYDIMK;FDDVDGKPLVEK	DDVDGKPLVEK;GTGKWTAINALDLGMPVTLIGEAVFARCLSAIK;WTAINALDLGMPVTLIGEAVFAR;FDDVDGKPLVEK;GMPVTLIGEAVFARCLSAIK;MVHNGIEYGDMQLICEAYDIMK;WTAINALDLGMPVTLIGEAVFARCLSAIK;WTAINALDLGMPVTLIGEAVFARCLS;VDRFLANEAK;DVDGKPLVEK;IMDTAGQK	DDVDGKPLVEK;WTAINALDLGMPVTLIGEAVFAR;IISYAQGFMLIR;WTAINALDLGMPV;FDDVDGKPLVEK;LNNPAIALMWR;AYNRTQSK;MVHNGIEYGDMQLICEAYDIMK;TLIGEAVFARCLSAIK;WTAINALDLGMPVTLIGEAVFARCLSAIK;DAIHDREQFVYDLEQALYASK;VDRFLANEAK;IMDTAGQK;WTAINALDLGMPVTLIGEAV;IGEAVFARCLSAIK
YPR021C	22	DLFDFDPNDK;GGGARVLRSSPQFGFTLAAYELFK;NEKIFIGFDRLAQMDSQGHRLALSKN;DVENLKAKQK;LLLDWNDFR;ILNPNYLNDLVHQMELQK;EDKPISISNGMLDMPTVNSSKLT;PDTEKLTGELILTYD;FPEIISGASAGACQVIFTNPLEIVK;ASTGLFESVFGGK;IFIGFDRLAQMDSQGH;VFKYFASVLTKEDK;DKATMRSDLTIEDFMK;LLHESIDDNFVK;IRLQVQSDYVGENIQQANETATQIVK;YVTENNLNEQDIREQIVTK;LYSGLGPQLIGVAPEK;YVTENNLNEQDIR;SDLTIEDFMK;ELGSSSFNLK;DTIRLLHESIDDNFVK;NKLKSREGRK	4	4	4	2	6	5	2	LLLDWNDFR;DKATMRSDLTIEDFMK;ILNPNYLNDLVHQMELQK;YVTENNLNEQDIR	SDLTIEDFMK;FPEIISGASAGACQVIFTNPLEIVK;LLLDWNDFR;ASTGLFESVFGGK	VFKYFASVLTKEDK;PDTEKLTGELILTYD;ILNPNYLNDLVHQMELQK;DTIRLLHESIDDNFVK	LLHESIDDNFVK;ELGSSSFNLK	FPEIISGASAGACQVIFTNPLEIVK;IFIGFDRLAQMDSQGH;ILNPNYLNDLVHQMELQK;NEKIFIGFDRLAQMDSQGHRLALSKN;DVENLKAKQK;YVTENNLNEQDIREQIVTK	IRLQVQSDYVGENIQQANETATQIVK;YVTENNLNEQDIREQIVTK;GGGARVLRSSPQFGFTLAAYELFK;EDKPISISNGMLDMPTVNSSKLT;NKLKSREGRK	DLFDFDPNDK;LYSGLGPQLIGVAPEK
YKR097W	5	STIEINFKAMEMIILGTEY;QELALSDEVTTIRR;VRVVCARAYHALF;PTEEELAHF;STIEINFKAMEMIILGTEYAG	2	2	0	1	0	0	0	PTEEELAHF;QELALSDEVTTIRR	STIEINFKAMEMIILGTEYAG;STIEINFKAMEMIILGTEY	NULL	VRVVCARAYHALF	NULL	NULL	NULL
YCL063W	1	QPARNRTLRAAK	0	0	1	0	0	0	0	NULL	NULL	QPARNRTLRAAK	NULL	NULL	NULL	NULL
YJL192C	8	VHPYITVELLHK;NFFGREYFPSK;NVSIFSTGIVGNILNSR;NFFGREYFPSKDITYPEK;YAAVASK;GRLDLAASNITGFVSTRTSF;PNRILIEFK;DITYPEKLQSMKVHPYITVELLHK	3	2	3	2	4	3	4	NVSIFSTGIVGNILNSR;VHPYITVELLHK;NFFGREYFPSKDITYPEK	NVSIFSTGIVGNILNSR;VHPYITVELLHK	PNRILIEFK;NFFGREYFPSK;VHPYITVELLHK	GRLDLAASNITGFVSTRTSF;VHPYITVELLHK	PNRILIEFK;NFFGREYFPSK;DITYPEKLQSMKVHPYITVELLHK;VHPYITVELLHK	VHPYITVELLHK;NFFGREYFPSK;PNRILIEFK	VHPYITVELLHK;NFFGREYFPSK;YAAVASK;PNRILIEFK
YBR039W	36	PTFQESALIADK;SFEPSEKPIFNAK;TIEQSPSFGK;YSILYNR;KMDEAEQLFYK;LSINGIGK;NAGDMINRYSILYNRTR;QLLRTHPNNIK;CGSIHSQLAK;PSEKPIFNAK;ISIFYNDPVSSLSFEPSEKPIFNAK;DLFEYTLANQMLTAMAQGYAAEISAR;MDEAEQLFYK;DAPTFQESALIADK;NLDVEATETGAPK;GLCGSIHSQLAK;FEIDTDANVPR;DLFEYTLANQMLTA;PVSSLSFEPSEK;AVRRHLNDQPNADIVTIGDK;NAGDMINR;PVSSLSFEPSEKPIFNAK;IVASTRLSK;ELIVAITSDK;RNAMDNASK;QAVITNELVDIITGASSLG;LIADKLLSVMK;TIEQSPSFGKFEIDTDANVPR;MQLLRTHPNNIK;ISIFYNDPVSSL;VASTRLSK;ISIFYNDPVSSLSFEPSEK;NAGDMINRYSILYNR;EVEMRLK;HLNDQPNADIVTIGDK;AQGYAAEISAR	17	18	15	15	14	15	13	MDEAEQLFYK;TIEQSPSFGKFEIDTDANVPR;HLNDQPNADIVTIGDK;NAGDMINR;KMDEAEQLFYK;GLCGSIHSQLAK;CGSIHSQLAK;YSILYNR;FEIDTDANVPR;TIEQSPSFGK;NLDVEATETGAPK;ELIVAITSDK;LSINGIGK;AQGYAAEISAR;DLFEYTLANQMLTAMAQGYAAEISAR;DAPTFQESALIADK;ISIFYNDPVSSLSFEPSEKPIFNAK	MDEAEQLFYK;TIEQSPSFGKFEIDTDANVPR;HLNDQPNADIVTIGDK;NAGDMINR;KMDEAEQLFYK;GLCGSIHSQLAK;SFEPSEKPIFNAK;YSILYNR;FEIDTDANVPR;NLDVEATETGAPK;ISIFYNDPVSSL;ELIVAITSDK;PTFQESALIADK;QAVITNELVDIITGASSLG;DLFEYTLANQMLTAMAQGYAAEISAR;DAPTFQESALIADK;PSEKPIFNAK;ISIFYNDPVSSLSFEPSEKPIFNAK	HLNDQPNADIVTIGDK;ISIFYNDPVSSLSFEPSEK;KMDEAEQLFYK;GLCGSIHSQLAK;AVRRHLNDQPNADIVTIGDK;NAGDMINRYSILYNR;CGSIHSQLAK;NAGDMINRYSILYNRTR;NLDVEATETGAPK;ELIVAITSDK;PTFQESALIADK;QAVITNELVDIITGASSLG;QLLRTHPNNIK;DAPTFQESALIADK;MQLLRTHPNNIK	MDEAEQLFYK;PVSSLSFEPSEKPIFNAK;HLNDQPNADIVTIGDK;NAGDMINR;KMDEAEQLFYK;GLCGSIHSQLAK;FEIDTDANVPR;RNAMDNASK;TIEQSPSFGK;DLFEYTLANQMLTA;NLDVEATETGAPK;ELIVAITSDK;DLFEYTLANQMLTAMAQGYAAEISAR;DAPTFQESALIADK;ISIFYNDPVSSLSFEPSEKPIFNAK	LIADKLLSVMK;PVSSLSFEPSEK;ISIFYNDPVSSLSFEPSEK;IVASTRLSK;KMDEAEQLFYK;GLCGSIHSQLAK;AVRRHLNDQPNADIVTIGDK;TIEQSPSFGK;NLDVEATETGAPK;ELIVAITSDK;EVEMRLK;DAPTFQESALIADK;MQLLRTHPNNIK;ISIFYNDPVSSLSFEPSEKPIFNAK	PTFQESALIADK;AVRRHLNDQPNADIVTIGDK;TIEQSPSFGK;KMDEAEQLFYK;MQLLRTHPNNIK;LSINGIGK;VASTRLSK;IVASTRLSK;ELIVAITSDK;DAPTFQESALIADK;NLDVEATETGAPK;ISIFYNDPVSSLSFEPSEK;CGSIHSQLAK;EVEMRLK;GLCGSIHSQLAK	ISIFYNDPVSSLSFEPSEKPIFNAK;AVRRHLNDQPNADIVTIGDK;TIEQSPSFGK;KMDEAEQLFYK;MQLLRTHPNNIK;ISIFYNDPVSSL;LSINGIGK;IVASTRLSK;ELIVAITSDK;DAPTFQESALIADK;NLDVEATETGAPK;ISIFYNDPVSSLSFEPSEK;GLCGSIHSQLAK
YHR177W	6	QQQYLLPIDEQNKLPLPYMQHQPQPIGVYNPNYQPGLR;VELVNPGNIFVFNEEK;LPLPYMQHQPQPIGVYNPNYQPGLRRTVSQPM;EMHQQQHR;RSLSSSPSYCDLLSNYNNHPGNIP;APIAPTMMPPVHHILVHDYRQPKPVTDSINPPNVNITTSTTNKN	3	1	2	0	0	0	0	EMHQQQHR;LPLPYMQHQPQPIGVYNPNYQPGLRRTVSQPM;QQQYLLPIDEQNKLPLPYMQHQPQPIGVYNPNYQPGLR	RSLSSSPSYCDLLSNYNNHPGNIP	VELVNPGNIFVFNEEK;APIAPTMMPPVHHILVHDYRQPKPVTDSINPPNVNITTSTTNKN	NULL	NULL	NULL	NULL
YIR027C	6	IGKEYIEEALKVLAEEDTMMMFHAELPK;WDALREGVIGSVVSDHSPCTPELK;KLTAYNGMTVK;ITSDHVIINGANK;QVVYTNANGVSKTPLGQTLLDSRR;KNKLTAYNGMTVK	0	0	2	0	1	3	0	NULL	NULL	KNKLTAYNGMTVK;IGKEYIEEALKVLAEEDTMMMFHAELPK	NULL	ITSDHVIINGANK	WDALREGVIGSVVSDHSPCTPELK;KLTAYNGMTVK;QVVYTNANGVSKTPLGQTLLDSRR	NULL
YAL042W	28	NTHFHQFSYFAK;DQSQNENLAQEEK;AQRSIWGK;INEHLNEGCR;HGGAVVATSPLDGR;QINRIQGNLHFAPGK;GGIPGMFVFFEMSPLK;PYQNAYGHFHDTSLYDK;TSNLNFNHIINHLSFGKPIQSHSK;NIEQCEREGYVSK;AQRSIWGKK;RHGGAVVATSPLDGRQVFPDRNTHFHQFSYFAK;QVFPDR;DKDHPNTLHVR;INEHLNEGCRIK;MKRSTLLSLDAFAKTEEDVRVRTRAGGLITLSCILTTLFLLVN;EQHGQTWSGFILNCITSIGGVLAVGTVMDK;TSNLNFNHIINHLSFGK;RSTLLSLDAFAK;SAYLEAGWAFFDGK;GSAQINRIQGNLHFAPGKPYQNAYGHFHDTSLYDK;GHFHDTSLYDK;IQGNLHFAPGKPYQNAYGHFHDTSLYDK;GSAQINRIQGNLHFAPGK;GSAQINR;DHPNTLHVRGGIPGMFVFFEMSPLK;YEYLDNVVIETAQFSATFHSR;STLLSLDAFAK	11	9	13	11	6	9	7	NTHFHQFSYFAK;GHFHDTSLYDK;HGGAVVATSPLDGR;TSNLNFNHIINHLSFGKPIQSHSK;DKDHPNTLHVR;DQSQNENLAQEEK;IQGNLHFAPGKPYQNAYGHFHDTSLYDK;INEHLNEGCR;STLLSLDAFAK;TSNLNFNHIINHLSFGK;GSAQINR	NTHFHQFSYFAK;GGIPGMFVFFEMSPLK;HGGAVVATSPLDGR;DKDHPNTLHVR;DQSQNENLAQEEK;IQGNLHFAPGKPYQNAYGHFHDTSLYDK;INEHLNEGCR;STLLSLDAFAK;SAYLEAGWAFFDGK	RHGGAVVATSPLDGRQVFPDRNTHFHQFSYFAK;QINRIQGNLHFAPGK;GSAQINRIQGNLHFAPGKPYQNAYGHFHDTSLYDK;MKRSTLLSLDAFAKTEEDVRVRTRAGGLITLSCILTTLFLLVN;EQHGQTWSGFILNCITSIGGVLAVGTVMDK;DQSQNENLAQEEK;GSAQINRIQGNLHFAPGK;DHPNTLHVRGGIPGMFVFFEMSPLK;TSNLNFNHIINHLSFGK;AQRSIWGK;RSTLLSLDAFAK;INEHLNEGCRIK;PYQNAYGHFHDTSLYDK	QVFPDR;NTHFHQFSYFAK;GGIPGMFVFFEMSPLK;HGGAVVATSPLDGR;DKDHPNTLHVR;YEYLDNVVIETAQFSATFHSR;DQSQNENLAQEEK;IQGNLHFAPGKPYQNAYGHFHDTSLYDK;STLLSLDAFAK;TSNLNFNHIINHLSFGK;SAYLEAGWAFFDGK	TSNLNFNHIINHLSFGKPIQSHSK;DQSQNENLAQEEK;GSAQINRIQGNLHFAPGK;TSNLNFNHIINHLSFGK;RSTLLSLDAFAK;PYQNAYGHFHDTSLYDK	TSNLNFNHIINHLSFGK;RSTLLSLDAFAK;DQSQNENLAQEEK;GSAQINRIQGNLHFAPGKPYQNAYGHFHDTSLYDK;PYQNAYGHFHDTSLYDK;GSAQINRIQGNLHFAPGK;AQRSIWGKK;NIEQCEREGYVSK;INEHLNEGCRIK	TSNLNFNHIINHLSFGK;RSTLLSLDAFAK;DQSQNENLAQEEK;GSAQINRIQGNLHFAPGKPYQNAYGHFHDTSLYDK;PYQNAYGHFHDTSLYDK;TSNLNFNHIINHLSFGKPIQSHSK;GSAQINRIQGNLHFAPGK
YPR036W	87	ALPTVQSLSER;VNGKTLIPLIHL;ITIKEKVSRLCISIILQ;IHLLSTSDNEDCKK;LLKLVKITIK;LMDSTHFNEIR;SVQNLIAELLSSDKYGDDTVK;IGDGLSSSNNAHSGFK;ADIMELLNHSDSRVK;VRNGDVNAK;NLIAELLSSDKYGDDTVK;LISGFNVVSLLVQNGLHNVK;MELLNHSDSRVK;PTVQSLSER;TLIPLIHLL;IIIQVALNDITHVVELLPESIDVLDK;ILMDSTHFNEIRSIIRSR;QLLLLGNALPTVQ;GDGLSSSNNAHSGFK;NNNLINILQNIEQMDTCYVCIR;PLIHLLSTSDNEDCK;GNALPTVQSLSERK;ELLNHSDSRVK;FFQEDPKQLEQLFDVSLK;GDFQTVLISGFNVVSLLVQNGLHNVK;SVAWDALAR;PTVQSLSERK;LLCWSPPHVDNGFWSDNIDEFK;IPLIHLLSTSDNEDCKK;SGFNVVSLLVQNGLHNVK;YSDEELR;SVAWDALARSEELS;TGGKADIMELLNHSDSRVK;NIGDGLSSSNNAHSGFK;QLLLLGNALPTVQSLSERK;QLLLLGNALPTVQSLSER;LLNHSDSRVK;TLIPLIHL;QLEQLFDVSLK;TLIPLIHLLSTSDNEDCK;EILENEYQELTSFDEYVAELDSK;VSRLCISIILQCCSTRVK;YSDEELRQDISNLK;SEELSEIDASTAK;NNNLINILQNIEQMDT;YGDDTVK;DGLSSSNNAHSGFK;NIGDGLSSSNNAH;AELLSSDKYGDDTVK;PESIDVLDK;ILQRATDSQLATR;PLIHLLSTSDNEDCKK;IMELLNHSDSRVK;ILMDSTHFNEIR;KYSDEELR;KYSDEELRQDISNLK;ILMDSTHFNEIRSIIR;FFQEDPK;ADIMELLNHSDSR;ATDSQLATR;SVQNLIAELLSSDK;ALESILVK;QNLIAELLSSDK;ALESILVKK;TVLISGFNVVSLLVQNGLHNVK;GLSSSNNAHSGFK;YLSDFLDLLK;ISGFNVVSLLVQNGLHNVK;ILMDSTHFNEIRSIIRSRSVAWDALARSEELSEIDASTAK;LLCWSPPHVDNGFWSDNIDEFKK;DVIWLHEK;ATQAIIGYTFK;QNLIAELLSSDKYGDDTVK;IFRQLIELLQAK;KNIGDGLSSSNNAHSGFK;LLQELAVIPEYR;TLIPLIHLLSTSDNEDCKK;SVAWDALARSEELSEIDASTAK;SRSVAWDALARSEELSEIDASTAK;EKVSRLCISIILQCCSTR;KFMPTLFK;STSDNEDCKK;TLIPLIHLLS;SDEELRQDISNLK;KFMPTLFKILQR;FRQLIELLQAK;MDSTHFNEIR	40	32	40	31	29	43	32	ALESILVK;SEELSEIDASTAK;NLIAELLSSDKYGDDTVK;FFQEDPKQLEQLFDVSLK;SVQNLIAELLSSDK;QNLIAELLSSDKYGDDTVK;IPLIHLLSTSDNEDCKK;QLLLLGNALPTVQSLSER;SVQNLIAELLSSDKYGDDTVK;QLEQLFDVSLK;GDGLSSSNNAHSGFK;YGDDTVK;NIGDGLSSSNNAHSGFK;TLIPLIHLLSTSDNEDCK;YSDEELR;KNIGDGLSSSNNAHSGFK;GNALPTVQSLSERK;DVIWLHEK;ATQAIIGYTFK;YSDEELRQDISNLK;LLCWSPPHVDNGFWSDNIDEFKK;NNNLINILQNIEQMDTCYVCIR;TLIPLIHLLSTSDNEDCKK;TLIPLIHL;LLQELAVIPEYR;MDSTHFNEIR;PLIHLLSTSDNEDCKK;YLSDFLDLLK;SVAWDALAR;IIIQVALNDITHVVELLPESIDVLDK;ADIMELLNHSDSR;ILMDSTHFNEIR;EILENEYQELTSFDEYVAELDSK;AELLSSDKYGDDTVK;IGDGLSSSNNAHSGFK;TLIPLIHLL;LLCWSPPHVDNGFWSDNIDEFK;DGLSSSNNAHSGFK;KYSDEELRQDISNLK;ATDSQLATR	ALESILVK;SEELSEIDASTAK;FFQEDPKQLEQLFDVSLK;SVQNLIAELLSSDK;IPLIHLLSTSDNEDCKK;QLLLLGNALPTVQSLSER;SVQNLIAELLSSDKYGDDTVK;QLEQLFDVSLK;GDGLSSSNNAHSGFK;YGDDTVK;NIGDGLSSSNNAHSGFK;LMDSTHFNEIR;KNIGDGLSSSNNAHSGFK;GNALPTVQSLSERK;DVIWLHEK;PTVQSLSER;ATQAIIGYTFK;YSDEELRQDISNLK;LLCWSPPHVDNGFWSDNIDEFKK;TLIPLIHLLSTSDNEDCKK;LLQELAVIPEYR;MDSTHFNEIR;PLIHLLSTSDNEDCKK;YLSDFLDLLK;SVAWDALAR;IIIQVALNDITHVVELLPESIDVLDK;ADIMELLNHSDSR;ILMDSTHFNEIR;EILENEYQELTSFDEYVAELDSK;KYSDEELRQDISNLK;ATDSQLATR;GDFQTVLISGFNVVSLLVQNGLHNVK	VNGKTLIPLIHL;ALESILVK;SVAWDALARSEELSEIDASTAK;SVQNLIAELLSSDK;IPLIHLLSTSDNEDCKK;PTVQSLSERK;ILMDSTHFNEIRSIIRSR;SVQNLIAELLSSDKYGDDTVK;PESIDVLDK;QLEQLFDVSLK;ILMDSTHFNEIRSIIR;GDGLSSSNNAHSGFK;NIGDGLSSSNNAHSGFK;ADIMELLNHSDSRVK;TLIPLIHLLSTSDNEDCK;SGFNVVSLLVQNGLHNVK;GNALPTVQSLSERK;ATQAIIGYTFK;YSDEELRQDISNLK;LLCWSPPHVDNGFWSDNIDEFKK;TLIPLIHLLSTSDNEDCKK;KFMPTLFKILQR;IFRQLIELLQAK;PLIHLLSTSDNEDCKK;YLSDFLDLLK;ILMDSTHFNEIRSIIRSRSVAWDALARSEELSEIDASTAK;IIIQVALNDITHVVELLPESIDVLDK;ILMDSTHFNEIR;SRSVAWDALARSEELSEIDASTAK;QLLLLGNALPTVQSLSERK;TVLISGFNVVSLLVQNGLHNVK;EILENEYQELTSFDEYVAELDSK;QNLIAELLSSDK;IGDGLSSSNNAHSGFK;LLCWSPPHVDNGFWSDNIDEFK;IMELLNHSDSRVK;ILQRATDSQLATR;ISGFNVVSLLVQNGLHNVK;GDFQTVLISGFNVVSLLVQNGLHNVK;LISGFNVVSLLVQNGLHNVK	ALESILVK;SEELSEIDASTAK;NNNLINILQNIEQMDT;ALPTVQSLSER;SVQNLIAELLSSDK;QLLLLGNALPTVQSLSER;SVQNLIAELLSSDKYGDDTVK;FFQEDPK;NIGDGLSSSNNAHSGFK;NIGDGLSSSNNAH;TLIPLIHLLSTSDNEDCK;KNIGDGLSSSNNAHSGFK;GNALPTVQSLSERK;SVAWDALARSEELS;ATQAIIGYTFK;YSDEELRQDISNLK;LLCWSPPHVDNGFWSDNIDEFKK;NNNLINILQNIEQMDTCYVCIR;TLIPLIHLLSTSDNEDCKK;LLQELAVIPEYR;YLSDFLDLLK;IHLLSTSDNEDCKK;SVAWDALAR;ADIMELLNHSDSR;ILMDSTHFNEIR;KYSDEELR;EILENEYQELTSFDEYVAELDSK;LLCWSPPHVDNGFWSDNIDEFK;KYSDEELRQDISNLK;ATDSQLATR;GDFQTVLISGFNVVSLLVQNGLHNVK	ALESILVK;KFMPTLFK;TGGKADIMELLNHSDSRVK;SVQNLIAELLSSDK;SVQNLIAELLSSDKYGDDTVK;QLEQLFDVSLK;YGDDTVK;NIGDGLSSSNNAHSGFK;VSRLCISIILQCCSTRVK;ADIMELLNHSDSRVK;TLIPLIHLLSTSDNEDCK;TLIPLIHLLS;GNALPTVQSLSERK;ATQAIIGYTFK;YSDEELRQDISNLK;LLCWSPPHVDNGFWSDNIDEFKK;TLIPLIHLLSTSDNEDCKK;ALESILVKK;IFRQLIELLQAK;YLSDFLDLLK;ILMDSTHFNEIRSIIRSRSVAWDALARSEELSEIDASTAK;IIIQVALNDITHVVELLPESIDVLDK;SRSVAWDALARSEELSEIDASTAK;QLLLLGNALPTVQSLSERK;EILENEYQELTSFDEYVAELDSK;TLIPLIHLL;LLCWSPPHVDNGFWSDNIDEFK;LLKLVKITIK;GDFQTVLISGFNVVSLLVQNGLHNVK	TLIPLIHL;QLEQLFDVSLK;TLIPLIHLLSTSDNEDCK;EILENEYQELTSFDEYVAELDSK;VSRLCISIILQCCSTRVK;YSDEELRQDISNLK;YGDDTVK;SVQNLIAELLSSDKYGDDTVK;IGDGLSSSNNAHSGFK;ADIMELLNHSDSRVK;VRNGDVNAK;MELLNHSDSRVK;PLIHLLSTSDNEDCKK;ILMDSTHFNEIRSIIR;FFQEDPK;TLIPLIHLL;ALESILVK;SVQNLIAELLSSDK;IIIQVALNDITHVVELLPESIDVLDK;QNLIAELLSSDK;ALESILVKK;GLSSSNNAHSGFK;YLSDFLDLLK;GDGLSSSNNAHSGFK;LLCWSPPHVDNGFWSDNIDEFKK;GNALPTVQSLSERK;ATQAIIGYTFK;PLIHLLSTSDNEDCK;ELLNHSDSRVK;IFRQLIELLQAK;GDFQTVLISGFNVVSLLVQNGLHNVK;PTVQSLSERK;KNIGDGLSSSNNAHSGFK;LLCWSPPHVDNGFWSDNIDEFK;TLIPLIHLLSTSDNEDCKK;IPLIHLLSTSDNEDCKK;KFMPTLFK;NIGDGLSSSNNAHSGFK;STSDNEDCKK;SDEELRQDISNLK;FRQLIELLQAK;QLLLLGNALPTVQSLSERK;LLNHSDSRVK	QLEQLFDVSLK;TLIPLIHLLSTSDNEDCK;ITIKEKVSRLCISIILQ;EILENEYQELTSFDEYVAELDSK;YSDEELRQDISNLK;YGDDTVK;SVQNLIAELLSSDKYGDDTVK;DGLSSSNNAHSGFK;IGDGLSSSNNAHSGFK;ADIMELLNHSDSRVK;VRNGDVNAK;PLIHLLSTSDNEDCKK;FFQEDPK;ALESILVK;SVQNLIAELLSSDK;QNLIAELLSSDK;ALESILVKK;YLSDFLDLLK;ILMDSTHFNEIRSIIRSRSVAWDALARSEELSEIDASTAK;QLLLLGNALPTVQ;GDGLSSSNNAHSGFK;LLCWSPPHVDNGFWSDNIDEFKK;ATQAIIGYTFK;PLIHLLSTSDNEDCK;IFRQLIELLQAK;KNIGDGLSSSNNAHSGFK;TLIPLIHLLSTSDNEDCKK;LLCWSPPHVDNGFWSDNIDEFK;EKVSRLCISIILQCCSTR;TGGKADIMELLNHSDSRVK;NIGDGLSSSNNAHSGFK;QLLLLGNALPTVQSLSERK
YIL007C	11	SDVDVLQVTMIR;LSELMVLK;NEDRPLPVLLLR;SIGNVHAANHSK;AFISEVVPGSPSDK;NEDRPLPVLLLREGQILK;IDPSLTSRISQIDSFK;LISIGNVHAANHSKLQNIQMVVMKNEDRPLPVLLLREGQILK;VDDKLISIGNVHAA;NDLNHLLQR;QVTMIRKNVNMLK	3	1	3	5	2	4	0	NEDRPLPVLLLR;QVTMIRKNVNMLK;LSELMVLK	NEDRPLPVLLLR	LISIGNVHAANHSKLQNIQMVVMKNEDRPLPVLLLREGQILK;IDPSLTSRISQIDSFK;NEDRPLPVLLLREGQILK	NEDRPLPVLLLR;LSELMVLK;AFISEVVPGSPSDK;NDLNHLLQR;SDVDVLQVTMIR	LSELMVLK;NEDRPLPVLLLREGQILK	VDDKLISIGNVHAA;LSELMVLK;SIGNVHAANHSK;NEDRPLPVLLLREGQILK	NULL
YOR030W	4	PGADKHIRDSNY;ASQFESFIVETAPYK;MIIRLHFYYLLTLVYHLGLVGAYEKA;IDNIPAYNLTDLIDDKLLNK	1	2	3	1	1	1	1	ASQFESFIVETAPYK	ASQFESFIVETAPYK;PGADKHIRDSNY	ASQFESFIVETAPYK;MIIRLHFYYLLTLVYHLGLVGAYEKA;IDNIPAYNLTDLIDDKLLNK	ASQFESFIVETAPYK	ASQFESFIVETAPYK	ASQFESFIVETAPYK	ASQFESFIVETAPYK
YHR181W	12	KYIYSLARVF;VFGYEIEPDFDRL;KNDDITTNNQPK;RAVGLARVVINSVRK;FDPNYIPR;YIYSLARVFGYEIEPDFDRLA;NDDITTNNQPK;KYIYSLAR;VFGYEIEPDFDR;YIYSLARVFGYEIEPDFDRLAV;YFNDTEVPPQFK;VVINSVR	6	6	4	5	2	3	3	KYIYSLAR;YFNDTEVPPQFK;VFGYEIEPDFDR;FDPNYIPR;KNDDITTNNQPK;VFGYEIEPDFDRL	KYIYSLAR;YFNDTEVPPQFK;VFGYEIEPDFDR;FDPNYIPR;KNDDITTNNQPK;VVINSVR	RAVGLARVVINSVRK;KNDDITTNNQPK;YIYSLARVFGYEIEPDFDRLAV;NDDITTNNQPK	YFNDTEVPPQFK;VFGYEIEPDFDR;FDPNYIPR;KYIYSLARVF;VFGYEIEPDFDRL	RAVGLARVVINSVRK;KNDDITTNNQPK	YIYSLARVFGYEIEPDFDRLA;KNDDITTNNQPK;YIYSLARVFGYEIEPDFDRLAV	NDDITTNNQPK;KNDDITTNNQPK;RAVGLARVVINSVRK
YPL267W	4	GYIQDPLTDETIPLTLPLGDKK;GYIQDPLTDETIPLTLPLGDK;SKISIFFTSK;ICPYERAFLREGGRIALKDLSVDEFKGYIQDPLTD	1	1	1	2	1	0	0	GYIQDPLTDETIPLTLPLGDK	GYIQDPLTDETIPLTLPLGDK	ICPYERAFLREGGRIALKDLSVDEFKGYIQDPLTD	SKISIFFTSK;GYIQDPLTDETIPLTLPLGDK	GYIQDPLTDETIPLTLPLGDKK	NULL	NULL
YOL051W	30	KLSISNAASQQPTPRSASNTAK;TVQSPMGAQPSYNSAIIENAFRK;NQQQQQQQQQQQQR;TQLGSTMTEPVK;LLTPQDMEAAKEVYKIHQQL;NFEKTQLGSTMTEPVKQ;LSISNAASQQPTPR;QQQQQQR;SNTIPVTSIPSTNK;VPVSAAATPSLNK;NTSSMDFLNSMENTPK;DTLSNAERAK;DLSTLVHSSSPSTSSNMDVGNPR;KPVEQHHINNLK;TNLRLTDVTNSLSNEEK;LTDVTNSLSNEEK;SYSIALSNVAAIFK;LLTPQDMEAAK;KDNKLVMK;TVQSPMGAQPSYNSAIIENAFR;DLSTLVHSSSPSTSSNMDVGNPRK;QQVAQQLRNQQQQQQQQQQQQRR;PVEQHHINNLKNSGNSANNMNVN;QEIFKDSPMDLFMSTLGDCLGIK;SLLQEAIETCK;TQLGSTMTEPVKQSFIR;IHQQLLFK;STPNTNPSPLK;NAVTAAAANNNIK;SNRSYSIALSNVAAIFK	9	8	5	5	8	8	7	NTSSMDFLNSMENTPK;QQVAQQLRNQQQQQQQQQQQQRR;SYSIALSNVAAIFK;QEIFKDSPMDLFMSTLGDCLGIK;DLSTLVHSSSPSTSSNMDVGNPR;LSISNAASQQPTPR;SLLQEAIETCK;VPVSAAATPSLNK;KPVEQHHINNLK	TVQSPMGAQPSYNSAIIENAFR;LTDVTNSLSNEEK;TQLGSTMTEPVK;NQQQQQQQQQQQQR;LSISNAASQQPTPR;QQQQQQR;PVEQHHINNLKNSGNSANNMNVN;SLLQEAIETCK	IHQQLLFK;QEIFKDSPMDLFMSTLGDCLGIK;TQLGSTMTEPVK;TNLRLTDVTNSLSNEEK;VPVSAAATPSLNK	SYSIALSNVAAIFK;NQQQQQQQQQQQQR;QQQQQQR;SLLQEAIETCK;DLSTLVHSSSPSTSSNMDVGNPRK	SNTIPVTSIPSTNK;STPNTNPSPLK;SNRSYSIALSNVAAIFK;VPVSAAATPSLNK;LLTPQDMEAAK;LLTPQDMEAAKEVYKIHQQL;DLSTLVHSSSPSTSSNMDVGNPRK;NFEKTQLGSTMTEPVKQ	TVQSPMGAQPSYNSAIIENAFRK;KDNKLVMK;VPVSAAATPSLNK;NTSSMDFLNSMENTPK;TQLGSTMTEPVKQSFIR;TNLRLTDVTNSLSNEEK;NAVTAAAANNNIK;SNRSYSIALSNVAAIFK	KLSISNAASQQPTPRSASNTAK;VPVSAAATPSLNK;DTLSNAERAK;TQLGSTMTEPVK;STPNTNPSPLK;TQLGSTMTEPVKQSFIR;TNLRLTDVTNSLSNEEK
YMR243C	17	RSPTAYGATTASSN;IFHQHGIHSATVQPEFVSGDVNEDIR;SLNMHGVFLHVLGDALGNIGVIAAALFIWKTEYSWRYYS;ILLQATPSTISADQIQR;FSIIAGGSPSSSQEAFDSHGNTEHGR;ELRIISLLTLDTVFFLLEITIGYMS;KRSPTAYGATTASSNCIVDDAVNCNTSNC;IGEVLPQSVVNR;PLLNHDDHDHSHESK;SPTAYGATTASSNCIVDDAVNCNTSNCL;RFSIIAGGSPSSSQEAFDSHGNTEHGR;KIFHQHGIHSATVQPEFVSGDVNEDIR;LSNESQPLLNHDDHDHSHESK;RSPTAYGATTASSNCIVDDAVNCNTSNCL;LIEPQEIQNPR;RSPTAYGATTASSNCIVDDAVNCNTSNC;KRSPTAYGATTASSNCIVDDAVNCNTSNCL	9	5	1	8	2	4	3	IFHQHGIHSATVQPEFVSGDVNEDIR;PLLNHDDHDHSHESK;FSIIAGGSPSSSQEAFDSHGNTEHGR;ILLQATPSTISADQIQR;LSNESQPLLNHDDHDHSHESK;LIEPQEIQNPR;RFSIIAGGSPSSSQEAFDSHGNTEHGR;KIFHQHGIHSATVQPEFVSGDVNEDIR;IGEVLPQSVVNR	SPTAYGATTASSNCIVDDAVNCNTSNCL;FSIIAGGSPSSSQEAFDSHGNTEHGR;ILLQATPSTISADQIQR;LSNESQPLLNHDDHDHSHESK;LIEPQEIQNPR	RSPTAYGATTASSNCIVDDAVNCNTSNCL	IFHQHGIHSATVQPEFVSGDVNEDIR;SPTAYGATTASSNCIVDDAVNCNTSNCL;FSIIAGGSPSSSQEAFDSHGNTEHGR;ILLQATPSTISADQIQR;SLNMHGVFLHVLGDALGNIGVIAAALFIWKTEYSWRYYS;LSNESQPLLNHDDHDHSHESK;LIEPQEIQNPR;IGEVLPQSVVNR	RSPTAYGATTASSNCIVDDAVNCNTSNC;ELRIISLLTLDTVFFLLEITIGYMS	RSPTAYGATTASSN;RSPTAYGATTASSNCIVDDAVNCNTSNCL;KRSPTAYGATTASSNCIVDDAVNCNTSNCL;RSPTAYGATTASSNCIVDDAVNCNTSNC	KRSPTAYGATTASSNCIVDDAVNCNTSNC;RSPTAYGATTASSNCIVDDAVNCNTSNCL;RSPTAYGATTASSNCIVDDAVNCNTSNC
YDR188W	61	NAITGATGIASNLLLCDELLR;RRNMERLQLVTGGEAQNSVEDLSPQILGFSGLVYQETIGEEK;YVGVDLNIGDSCDPTIEGIWDSYR;DGKVLLTEMQIQSPTAVLIAR;HNILALR;NEVCGMDPDK;TNLSNDREFLLQVARSSLLTK;PGAGAFYIALSR;TGIEAFAEALLVIPK;NAITGATGIASNLLLCDELLRAGRSTLK;NEVCGMDPDKGFVIINQK;NSGFFYSSADQRDK;IITDGFEIAR;TEVNSGFFYSSADQRDK;GLVLDHGGRHPDMPTRVK;PGAGAFYIALSRYLRSANMNK;EFLLQVAR;SANMNKLGA;LAASERK;VNVTSAEGLQSVLETNLGPK;CGMDPDKGFVIINQK;VLDHGGRHPDMPTRVK;LQLVTGGEAQNSVEDLSPQILGFSGLVYQETIGEEK;FLDEFK;GRHPDMPTRVK;VNSGFFYSSADQRDK;IIDLKNEVCGMDPDK;HNILALRR;LSNDREFLLQVARSSLLTK;AESLRRDAALK;GIDPMSLDVFAK;SCTILIK;NIIPGAGAFYIALSR;DKNIIPGAGAFYIALSR;PMSLDVFAK;TGATGIASNLLLCDELLR;FIQEGVHPR;DHGGRHPDMPTRVK;IITDGFEIARK;MLVDGAGNIK;GFVIINQK;GLVLDHGGR;TNLSNDREFLLQVAR;THYALAQTK;NAYVLILNVSLEYEK;DPMSLDVFAK;FTYVTENTDPK;GSTHYALAQTK;VRDGLRAVANVLK;AAAAQDEITGDGTTTVVCLVGELLR;IIDLKNEVCGMDPDKGFVIINQK;TEVNSGFFYSSADQR;SGLVYQETIGEEK;KMLVDGAGNIKLTK;HPDMPTR;VLLTEMQIQSPTAVLIAR;VDADLTEVLTPIVTDAVLSVYDAQADNLDLHMVEIMQMQHLSPK;RVLRNAITGATGIASNLLLCDELLRAGRSTLK;NSGFDPLDVLAMVEDELDDAQDSDETR;GFSGLVYQETIGEEK;DAVRDGLRAVANVLK	23	29	30	26	16	26	19	IITDGFEIAR;GLVLDHGGR;YVGVDLNIGDSCDPTIEGIWDSYR;NEVCGMDPDK;PGAGAFYIALSR;FIQEGVHPR;TNLSNDREFLLQVAR;NAITGATGIASNLLLCDELLR;GIDPMSLDVFAK;MLVDGAGNIK;FTYVTENTDPK;NIIPGAGAFYIALSR;NEVCGMDPDKGFVIINQK;VDADLTEVLTPIVTDAVLSVYDAQADNLDLHMVEIMQMQHLSPK;LQLVTGGEAQNSVEDLSPQILGFSGLVYQETIGEEK;GFSGLVYQETIGEEK;VNVTSAEGLQSVLETNLGPK;TGIEAFAEALLVIPK;TEVNSGFFYSSADQR;GSTHYALAQTK;DKNIIPGAGAFYIALSR;VLLTEMQIQSPTAVLIAR;CGMDPDKGFVIINQK	TGATGIASNLLLCDELLR;IITDGFEIAR;GLVLDHGGR;YVGVDLNIGDSCDPTIEGIWDSYR;PGAGAFYIALSR;FIQEGVHPR;TNLSNDREFLLQVAR;THYALAQTK;NAITGATGIASNLLLCDELLR;GIDPMSLDVFAK;MLVDGAGNIK;DPMSLDVFAK;FTYVTENTDPK;NIIPGAGAFYIALSR;SANMNKLGA;NEVCGMDPDKGFVIINQK;EFLLQVAR;GFSGLVYQETIGEEK;SCTILIK;HNILALR;NSGFDPLDVLAMVEDELDDAQDSDETR;VNVTSAEGLQSVLETNLGPK;AAAAQDEITGDGTTTVVCLVGELLR;TGIEAFAEALLVIPK;TEVNSGFFYSSADQR;GSTHYALAQTK;DKNIIPGAGAFYIALSR;VLLTEMQIQSPTAVLIAR;IIDLKNEVCGMDPDKGFVIINQK	NEVCGMDPDK;VLDHGGRHPDMPTRVK;LSNDREFLLQVARSSLLTK;PGAGAFYIALSRYLRSANMNK;VRDGLRAVANVLK;TNLSNDREFLLQVAR;IITDGFEIARK;RVLRNAITGATGIASNLLLCDELLRAGRSTLK;GIDPMSLDVFAK;MLVDGAGNIK;NSGFFYSSADQRDK;GLVLDHGGRHPDMPTRVK;DAVRDGLRAVANVLK;FTYVTENTDPK;NIIPGAGAFYIALSR;TEVNSGFFYSSADQRDK;NAITGATGIASNLLLCDELLRAGRSTLK;GFVIINQK;VDADLTEVLTPIVTDAVLSVYDAQADNLDLHMVEIMQMQHLSPK;RRNMERLQLVTGGEAQNSVEDLSPQILGFSGLVYQETIGEEK;HNILALRR;SCTILIK;TNLSNDREFLLQVARSSLLTK;HNILALR;VNSGFFYSSADQRDK;VNVTSAEGLQSVLETNLGPK;PMSLDVFAK;TGIEAFAEALLVIPK;GSTHYALAQTK;VLLTEMQIQSPTAVLIAR	IITDGFEIAR;GLVLDHGGR;YVGVDLNIGDSCDPTIEGIWDSYR;NEVCGMDPDK;FIQEGVHPR;TNLSNDREFLLQVAR;HPDMPTR;NAITGATGIASNLLLCDELLR;GIDPMSLDVFAK;SGLVYQETIGEEK;MLVDGAGNIK;FTYVTENTDPK;NIIPGAGAFYIALSR;NEVCGMDPDKGFVIINQK;EFLLQVAR;LQLVTGGEAQNSVEDLSPQILGFSGLVYQETIGEEK;GFSGLVYQETIGEEK;SCTILIK;HNILALR;VNVTSAEGLQSVLETNLGPK;AAAAQDEITGDGTTTVVCLVGELLR;TGIEAFAEALLVIPK;TEVNSGFFYSSADQR;GSTHYALAQTK;DKNIIPGAGAFYIALSR;VLLTEMQIQSPTAVLIAR	LAASERK;NEVCGMDPDK;DGKVLLTEMQIQSPTAVLIAR;GIDPMSLDVFAK;MLVDGAGNIK;GLVLDHGGRHPDMPTRVK;DAVRDGLRAVANVLK;FTYVTENTDPK;TEVNSGFFYSSADQRDK;GFVIINQK;SCTILIK;TNLSNDREFLLQVARSSLLTK;VNVTSAEGLQSVLETNLGPK;TGIEAFAEALLVIPK;GSTHYALAQTK;AESLRRDAALK	RRNMERLQLVTGGEAQNSVEDLSPQILGFSGLVYQETIGEEK;AESLRRDAALK;GIDPMSLDVFAK;SCTILIK;NEVCGMDPDK;TNLSNDREFLLQVARSSLLTK;DHGGRHPDMPTRVK;GFVIINQK;MLVDGAGNIK;TGIEAFAEALLVIPK;THYALAQTK;NAYVLILNVSLEYEK;TEVNSGFFYSSADQRDK;FTYVTENTDPK;GLVLDHGGRHPDMPTRVK;DPMSLDVFAK;PGAGAFYIALSRYLRSANMNK;GSTHYALAQTK;VRDGLRAVANVLK;LAASERK;VNVTSAEGLQSVLETNLGPK;VLDHGGRHPDMPTRVK;VNSGFFYSSADQRDK;GRHPDMPTRVK;IIDLKNEVCGMDPDK;DAVRDGLRAVANVLK	GIDPMSLDVFAK;SCTILIK;NEVCGMDPDK;TNLSNDREFLLQVARSSLLTK;GFVIINQK;MLVDGAGNIK;TGIEAFAEALLVIPK;NEVCGMDPDKGFVIINQK;TEVNSGFFYSSADQRDK;GLVLDHGGRHPDMPTRVK;FTYVTENTDPK;GSTHYALAQTK;VNVTSAEGLQSVLETNLGPK;TEVNSGFFYSSADQR;KMLVDGAGNIKLTK;VNSGFFYSSADQRDK;FLDEFK;VLLTEMQIQSPTAVLIAR;DAVRDGLRAVANVLK
YNR034W-A	14	SLTFDENYNLLDTSGVAK;SNAELGRLGYSVYEDAQYIGHAFK;KSNAELGRLGYSVYEDAQYIGHAFK;KAGHFIVYFTPK;SNAELGRLGYSVYEDAQYIGHAFKK;LGYSVYEDAQYIGHAFK;AGHFIVYFTPK;SPIAEIIR;SPIAEIIRK;SSIPITEVLPRAVGSLTFDENYNLLDTSGVAK;AVGSLTFDENYNLLDTSGVAK;SSIPITEVLPR;LGYSVYEDAQYIGHAFKK;NREGVVPPVGITN	7	4	2	5	5	6	5	SLTFDENYNLLDTSGVAK;AVGSLTFDENYNLLDTSGVAK;LGYSVYEDAQYIGHAFKK;KAGHFIVYFTPK;AGHFIVYFTPK;LGYSVYEDAQYIGHAFK;SPIAEIIR	KSNAELGRLGYSVYEDAQYIGHAFK;AVGSLTFDENYNLLDTSGVAK;LGYSVYEDAQYIGHAFK;SPIAEIIR	NREGVVPPVGITN;AGHFIVYFTPK	AVGSLTFDENYNLLDTSGVAK;SSIPITEVLPR;AGHFIVYFTPK;LGYSVYEDAQYIGHAFK;SPIAEIIR	SNAELGRLGYSVYEDAQYIGHAFK;SNAELGRLGYSVYEDAQYIGHAFKK;SPIAEIIRK;SSIPITEVLPRAVGSLTFDENYNLLDTSGVAK;AGHFIVYFTPK	SNAELGRLGYSVYEDAQYIGHAFK;SPIAEIIRK;SSIPITEVLPRAVGSLTFDENYNLLDTSGVAK;SNAELGRLGYSVYEDAQYIGHAFKK;NREGVVPPVGITN;AGHFIVYFTPK	SNAELGRLGYSVYEDAQYIGHAFK;SPIAEIIRK;SSIPITEVLPRAVGSLTFDENYNLLDTSGVAK;NREGVVPPVGITN;AGHFIVYFTPK
YEL023C	9	NHITDQCSPVPTSNALMR;PGAIHDFA;PGAIHDFATKHTSIGSLFADTHDYLS;LFSLTYCNHITDQCSPVPTSNALMRDLTPEN;RMEDCLKNIK;KCSLLGVSDNEDGAR;FMDWDSNSWTD;KFMRLVWWVLELLPIGIRMENKEGK;DYEVKIHFQGLFDSVNSVGILR	2	2	2	0	2	0	1	NHITDQCSPVPTSNALMR;DYEVKIHFQGLFDSVNSVGILR	PGAIHDFATKHTSIGSLFADTHDYLS;LFSLTYCNHITDQCSPVPTSNALMRDLTPEN	KFMRLVWWVLELLPIGIRMENKEGK;FMDWDSNSWTD	NULL	RMEDCLKNIK;PGAIHDFA	NULL	KCSLLGVSDNEDGAR
YNL045W	69	SDELHLDTSYLDVQEVHIDGSK;STVYTEPFR;VFSQLEAIHAR;CTALQWLNSK;LPLSIEQR;SSAPIGPRSTVYTEPFRLK;LKDCQWEFENDVEK;MLPLSIEQRRPSRSPEYDQSTLSNYK;HLADWLGTVGR;VNVDSYPYGGMESPNMTFATPTLIAHDR;SLDTFQFL;STFTASIESPLPVVF;FPVASRALLDIYQDNIVK;NKSDELHLDTSYLDVQEVHIDGSK;AEFDPFIRHYFK;DCQWEFENDVEK;RIIGAIHGEPTR;STFTASIESPLPVVFSGIR;SLDTFQFLDTLYEFYPEK;LVINNASCNDNFTLNIQFR;GFNLLFHLETILGGK;ADFQIEQR;DFAVLHTDLNLSVSFEK;SLFPCFDTPSVK;WVEMAQHLK;HFSALIGWSDLQNSIDSMK;EILDSVDWETWLYK;DTYHPICK;KEILDSVDWETWLYK;TTEDFRSEFNAIDIK;PYVFSQLEAIHAR;FSTLVQNLNDNTDPDDAFSTVPYEK;EILDSVDWETWLYKPGMPPRPH;VPIPAYLIGIASGDLSSAPIGPR;DFNSNQLVLFLETLTQNGHSNK;LPLSIEQRRPSRSPEYDQSTLSNYK;PYVFSQLEAIHARSLFPCFDTPSVK;ASGDLSSAPIGPRSTVYTEPFRLK;SPEYDQSTLSNYK;GGKPYVFSQLEAIHAR;IGAIHGEPTR;SQNAEVVFK;FIQTAEK;MLPLSIEQR;ALLDIYQDNIVK;PKDFDWAKFPVASRALLDI;VPIPAYLIGIASGDLSSAPIGPRSTVYTEPFRLK;HFSALIGWSDLQNSIDSMKDPER;PGMPPRPHFITALADNVYQLADK;AEFDPFIR;SNIDVIAHELAH;FITALADNVYQLADK;GGKPYVFSQLEAIHARSLFPCFDTPSVK;DPERFSTLVQNLNDNTDPDDAFSTVPYEK;PHFITALADNVYQLADK;ADKWVEMAQHLK;GTVGRMKFVRPGYRLLNSVDRRLALATFDK;IIGAIHGEPTR;STFTASIESPLPVVFSGIRIEDTSK;SEFNAIDIK;WVEMAQHLKTTEDFRSEFNAIDIK;FKDTYHPICK;ADFQIEQRK;DTNIYRFEQK;MLPLSIEQRRPSRSPEYDQ;DFDWAK;SAISGSVTFQLK;LALATFDK;HLADWLGTVGRMK	27	23	20	40	31	28	28	GGKPYVFSQLEAIHAR;SLFPCFDTPSVK;HLADWLGTVGR;CTALQWLNSK;FSTLVQNLNDNTDPDDAFSTVPYEK;AEFDPFIR;GFNLLFHLETILGGK;WVEMAQHLK;STFTASIESPLPVVFSGIR;LKDCQWEFENDVEK;ADFQIEQR;PYVFSQLEAIHAR;STVYTEPFR;HFSALIGWSDLQNSIDSMKDPER;ALLDIYQDNIVK;FKDTYHPICK;SNIDVIAHELAH;DTYHPICK;DCQWEFENDVEK;DFNSNQLVLFLETLTQNGHSNK;DFDWAK;VNVDSYPYGGMESPNMTFATPTLIAHDR;SQNAEVVFK;SPEYDQSTLSNYK;LALATFDK;SEFNAIDIK;VPIPAYLIGIASGDLSSAPIGPR	GGKPYVFSQLEAIHAR;SLFPCFDTPSVK;HLADWLGTVGR;CTALQWLNSK;FSTLVQNLNDNTDPDDAFSTVPYEK;AEFDPFIR;IIGAIHGEPTR;FITALADNVYQLADK;STFTASIESPLPVVFSGIR;LKDCQWEFENDVEK;ADFQIEQR;IGAIHGEPTR;PYVFSQLEAIHAR;STVYTEPFR;HFSALIGWSDLQNSIDSMKDPER;ALLDIYQDNIVK;FKDTYHPICK;DCQWEFENDVEK;SQNAEVVFK;SPEYDQSTLSNYK;LALATFDK;SEFNAIDIK;VPIPAYLIGIASGDLSSAPIGPR	CTALQWLNSK;GFNLLFHLETILGGK;WVEMAQHLK;HLADWLGTVGRMK;EILDSVDWETWLYK;FPVASRALLDIYQDNIVK;PYVFSQLEAIHAR;SDELHLDTSYLDVQEVHIDGSK;AEFDPFIRHYFK;DCQWEFENDVEK;PKDFDWAKFPVASRALLDI;DFNSNQLVLFLETLTQNGHSNK;SLDTFQFLDTLYEFYPEK;MLPLSIEQRRPSRSPEYDQSTLSNYK;PGMPPRPHFITALADNVYQLADK;STFTASIESPLPVVFSGIRIEDTSK;SQNAEVVFK;VPIPAYLIGIASGDLSSAPIGPRSTVYTEPFRLK;TTEDFRSEFNAIDIK;VPIPAYLIGIASGDLSSAPIGPR	GGKPYVFSQLEAIHAR;SLFPCFDTPSVK;HLADWLGTVGR;EILDSVDWETWLYKPGMPPRPH;CTALQWLNSK;FSTLVQNLNDNTDPDDAFSTVPYEK;AEFDPFIR;VFSQLEAIHAR;IIGAIHGEPTR;LPLSIEQR;FIQTAEK;FITALADNVYQLADK;GFNLLFHLETILGGK;STFTASIESPLPVVF;WVEMAQHLK;LVINNASCNDNFTLNIQFR;STFTASIESPLPVVFSGIR;HFSALIGWSDLQNSIDSMK;LKDCQWEFENDVEK;ADFQIEQR;PYVFSQLEAIHAR;STVYTEPFR;SDELHLDTSYLDVQEVHIDGSK;PHFITALADNVYQLADK;HFSALIGWSDLQNSIDSMKDPER;ALLDIYQDNIVK;FKDTYHPICK;SNIDVIAHELAH;SAISGSVTFQLK;RIIGAIHGEPTR;DFNSNQLVLFLETLTQNGHSNK;DFDWAK;DFAVLHTDLNLSVSFEK;SLDTFQFLDTLYEFYPEK;MLPLSIEQR;SQNAEVVFK;SPEYDQSTLSNYK;LALATFDK;SEFNAIDIK;VPIPAYLIGIASGDLSSAPIGPR	SLFPCFDTPSVK;DPERFSTLVQNLNDNTDPDDAFSTVPYEK;CTALQWLNSK;GTVGRMKFVRPGYRLLNSVDRRLALATFDK;FIQTAEK;GFNLLFHLETILGGK;WVEMAQHLK;HLADWLGTVGRMK;GGKPYVFSQLEAIHARSLFPCFDTPSVK;NKSDELHLDTSYLDVQEVHIDGSK;EILDSVDWETWLYK;FPVASRALLDIYQDNIVK;DTNIYRFEQK;PYVFSQLEAIHAR;SDELHLDTSYLDVQEVHIDGSK;AEFDPFIRHYFK;ADFQIEQRK;DTYHPICK;DCQWEFENDVEK;SAISGSVTFQLK;PYVFSQLEAIHARSLFPCFDTPSVK;WVEMAQHLKTTEDFRSEFNAIDIK;DFNSNQLVLFLETLTQNGHSNK;SLDTFQFLDTLYEFYPEK;PGMPPRPHFITALADNVYQLADK;STFTASIESPLPVVFSGIRIEDTSK;MLPLSIEQRRPSRSPEYDQ;SQNAEVVFK;VPIPAYLIGIASGDLSSAPIGPRSTVYTEPFRLK;TTEDFRSEFNAIDIK;KEILDSVDWETWLYK	AEFDPFIRHYFK;DCQWEFENDVEK;DPERFSTLVQNLNDNTDPDDAFSTVPYEK;GGKPYVFSQLEAIHARSLFPCFDTPSVK;LPLSIEQRRPSRSPEYDQSTLSNYK;SDELHLDTSYLDVQEVHIDGSK;STFTASIESPLPVVFSGIRIEDTSK;GFNLLFHLETILGGK;PYVFSQLEAIHARSLFPCFDTPSVK;CTALQWLNSK;ASGDLSSAPIGPRSTVYTEPFRLK;WVEMAQHLK;SSAPIGPRSTVYTEPFRLK;SQNAEVVFK;EILDSVDWETWLYK;ADFQIEQRK;FIQTAEK;DTNIYRFEQK;DTYHPICK;DFDWAK;KEILDSVDWETWLYK;VPIPAYLIGIASGDLSSAPIGPRSTVYTEPFRLK;TTEDFRSEFNAIDIK;PYVFSQLEAIHAR;FPVASRALLDIYQDNIVK;HLADWLGTVGRMK;DFNSNQLVLFLETLTQNGHSNK;PGMPPRPHFITALADNVYQLADK	AEFDPFIRHYFK;FITALADNVYQLADK;DCQWEFENDVEK;DPERFSTLVQNLNDNTDPDDAFSTVPYEK;GGKPYVFSQLEAIHARSLFPCFDTPSVK;ADKWVEMAQHLK;STFTASIESPLPVVFSGIR;SDELHLDTSYLDVQEVHIDGSK;ADFQIEQR;PYVFSQLEAIHARSLFPCFDTPSVK;SPEYDQSTLSNYK;WVEMAQHLK;SLFPCFDTPSVK;SQNAEVVFK;GGKPYVFSQLEAIHAR;ADFQIEQRK;DTYHPICK;DTNIYRFEQK;SLDTFQFL;SAISGSVTFQLK;VPIPAYLIGIASGDLSSAPIGPRSTVYTEPFRLK;TTEDFRSEFNAIDIK;LALATFDK;FSTLVQNLNDNTDPDDAFSTVPYEK;FPVASRALLDIYQDNIVK;NKSDELHLDTSYLDVQEVHIDGSK;HLADWLGTVGRMK;VPIPAYLIGIASGDLSSAPIGPR
YPR141C	15	EIENTLKPELAEK;TLMFVNISPSSSHINETLNSLR;ENVNELNRTQAILFEK;SLSCLGDVIHALGQPDSTK;ITMNPSTLQEMLNDV;IFDQQDTNVDVFK;QEIESIKKEIENTLK;ITMNPSTLQEMLNDVEQK;ENVNELNR;TITNVTSCKLESEEMVEIILK;IRPALKNLENSDTSLINVNEFDDNSGVQSMEVTKIQNTAQV;ITMNPSTLQEMLNDVEQKHMLEK;MQEIESIKK;NNELISIK;QMENEYKTKIEK	4	1	2	1	5	1	4	IRPALKNLENSDTSLINVNEFDDNSGVQSMEVTKIQNTAQV;ENVNELNR;ITMNPSTLQEMLNDVEQKHMLEK;ITMNPSTLQEMLNDV	TLMFVNISPSSSHINETLNSLR	TITNVTSCKLESEEMVEIILK;QMENEYKTKIEK	MQEIESIKK	ITMNPSTLQEMLNDVEQK;QEIESIKKEIENTLK;NNELISIK;IFDQQDTNVDVFK;SLSCLGDVIHALGQPDSTK	ENVNELNRTQAILFEK	EIENTLKPELAEK;ENVNELNRTQAILFEK;SLSCLGDVIHALGQPDSTK;IFDQQDTNVDVFK
YJR061W	9	LRRGMSKK;ASDITDATADGHHR;ELPFIISEISERLRPEVYDLQAK;ELAISRSDYAEKDLSPK;HRNEMVNGDLIFNHTSMFEK;KELAISRSDYAEK;VVDSNSVQQAIHDHCMN;LLFITIFVLGGRSSIIDGNWKSFMALFFK;GLNLFGDNKKTSNNIFGSDQK	3	2	3	0	0	2	1	HRNEMVNGDLIFNHTSMFEK;ELAISRSDYAEKDLSPK;ASDITDATADGHHR	KELAISRSDYAEK;ELAISRSDYAEKDLSPK	LLFITIFVLGGRSSIIDGNWKSFMALFFK;VVDSNSVQQAIHDHCMN;KELAISRSDYAEK	NULL	NULL	LRRGMSKK;GLNLFGDNKKTSNNIFGSDQK	ELPFIISEISERLRPEVYDLQAK
YIL104C	29	ALLDIHETFR;PLIQEVETDGVSNNIK;LLARQGDLAGADALTENTDAK;LLARQGDLAGADALTENTDAKK;YGNEEDLEINGIK;NGIKELLKFTPSIVK;DSTNPNLVMPIEFTDEEQK;QVNELQDGMK;FDPEYYVSEYMTHK;EMEILAESEYR;FSITQDEEFIFLK;QGDLAGADALTENTDAK;TIGQMGEGFNWEIEQK;IAIITGIR;MQDNLPKKSYLVEDIK;ALSYPLHR;NEYFEDLDLPTK;LNKNEYFEDLDLPTKLLAR;PLIQEVETDGVSNNIKDDVK;TQKPLIQEVETDGVSNNIKDDVK;FPHELIDDER;AWTFVYYILR;STAQYDSKDECINVK;YYVSEYMTHK;LNKNEYFEDLDLPTK;MDSSTNNGILK;LCPQISFLDQQLK;FHDVYYVYDK;PLIQEVETDGVSNNIKDDVKTIGQMGE	14	9	7	14	6	9	10	ALLDIHETFR;FPHELIDDER;LNKNEYFEDLDLPTK;MDSSTNNGILK;QGDLAGADALTENTDAK;AWTFVYYILR;FDPEYYVSEYMTHK;QVNELQDGMK;NEYFEDLDLPTK;FHDVYYVYDK;LCPQISFLDQQLK;FSITQDEEFIFLK;STAQYDSKDECINVK;TQKPLIQEVETDGVSNNIKDDVK	ALLDIHETFR;MDSSTNNGILK;QGDLAGADALTENTDAK;DSTNPNLVMPIEFTDEEQK;ALSYPLHR;LCPQISFLDQQLK;YGNEEDLEINGIK;FSITQDEEFIFLK;STAQYDSKDECINVK	PLIQEVETDGVSNNIKDDVK;NGIKELLKFTPSIVK;DSTNPNLVMPIEFTDEEQK;NEYFEDLDLPTK;LCPQISFLDQQLK;YYVSEYMTHK;MQDNLPKKSYLVEDIK	ALLDIHETFR;FPHELIDDER;TIGQMGEGFNWEIEQK;QGDLAGADALTENTDAK;DSTNPNLVMPIEFTDEEQK;PLIQEVETDGVSNNIKDDVKTIGQMGE;FHDVYYVYDK;LCPQISFLDQQLK;YGNEEDLEINGIK;FSITQDEEFIFLK;STAQYDSKDECINVK;EMEILAESEYR;IAIITGIR;LNKNEYFEDLDLPTKLLAR	PLIQEVETDGVSNNIKDDVK;PLIQEVETDGVSNNIK;LLARQGDLAGADALTENTDAKK;NEYFEDLDLPTK;LCPQISFLDQQLK;YGNEEDLEINGIK	PLIQEVETDGVSNNIK;TIGQMGEGFNWEIEQK;LLARQGDLAGADALTENTDAKK;YGNEEDLEINGIK;NEYFEDLDLPTK;DSTNPNLVMPIEFTDEEQK;PLIQEVETDGVSNNIKDDVK;MDSSTNNGILK;LCPQISFLDQQLK	PLIQEVETDGVSNNIK;TIGQMGEGFNWEIEQK;LLARQGDLAGADALTENTDAK;LLARQGDLAGADALTENTDAKK;YGNEEDLEINGIK;DSTNPNLVMPIEFTDEEQK;NEYFEDLDLPTK;QVNELQDGMK;PLIQEVETDGVSNNIKDDVK;LCPQISFLDQQLK
YLL035W	18	IQSLSVPGYWSTPLEK;PQDIKSALEGTVIGIYTYSGEDSLEVK;VFNSNHTGLLEAGHLYR;MVIDSKQDLPQYTKDSGSESDSDS;ITQFDYDFAPLLK;SIPTIDFSHFAGWQDTFFMPR;GIQFPMEFQDLNPQDIK;GFGMQILNHIIR;YKPTHLLFLETANSK;GGIVYNNVHYNASR;NVMRRGQFMK;IRDEEFK;PTHLLFLETANSKRHLDEL;TTYHLLHESDR;LHLSGVFR;EILTFWHPLSQ;DEDETMFVGLKEK;SAPLQISYGK	8	5	1	7	4	2	2	YKPTHLLFLETANSK;ITQFDYDFAPLLK;MVIDSKQDLPQYTKDSGSESDSDS;VFNSNHTGLLEAGHLYR;GIQFPMEFQDLNPQDIK;IRDEEFK;GGIVYNNVHYNASR;IQSLSVPGYWSTPLEK	ITQFDYDFAPLLK;GIQFPMEFQDLNPQDIK;NVMRRGQFMK;GFGMQILNHIIR;IQSLSVPGYWSTPLEK	PTHLLFLETANSKRHLDEL	TTYHLLHESDR;EILTFWHPLSQ;ITQFDYDFAPLLK;SIPTIDFSHFAGWQDTFFMPR;NVMRRGQFMK;LHLSGVFR;IQSLSVPGYWSTPLEK	ITQFDYDFAPLLK;GIQFPMEFQDLNPQDIK;PQDIKSALEGTVIGIYTYSGEDSLEVK;SAPLQISYGK	YKPTHLLFLETANSK;GIQFPMEFQDLNPQDIK	DEDETMFVGLKEK;GIQFPMEFQDLNPQDIK
YNL282W	9	YGMLLLR;PKSAMDTFKSVSK;VHDQPLIWQLLQSSIINK;RQVYKPVLDNPFTNEAHM;QVYKPVLDNPFTNEAHMWPR;KYGMLLLRCDDR;NVDLLQFPWLNAIK;GMLLLRCDDRVDK;LVQLPKSAMDTFKSVSK	4	4	1	1	4	0	0	QVYKPVLDNPFTNEAHMWPR;VHDQPLIWQLLQSSIINK;YGMLLLR;NVDLLQFPWLNAIK	RQVYKPVLDNPFTNEAHM;YGMLLLR;NVDLLQFPWLNAIK;KYGMLLLRCDDR	NVDLLQFPWLNAIK	YGMLLLR	GMLLLRCDDRVDK;LVQLPKSAMDTFKSVSK;PKSAMDTFKSVSK;NVDLLQFPWLNAIK	NULL	NULL
YLR424W	19	SKWWLNWLMNTVFEHSLPTEIELSEIRKSYNIFAMSHRY;NNSSMNSDMTYTNDALK;KILCKEFLPK;DVVEDYCLEK;DGSGITTPIETQSR;LLSSMGYVAGKGLGKDGSGITTPIETQSRPM;LLQELDNWELHDEVDHVSPR;DSGFFYFMK;LAGVQLPESILK;DFMVLIDDKIK;DESKHVSLYDKIGAILK;TSSGNAPTISK;KMEVALKH;DQDCIVPLFEIR;PMHNAGLGMFS;PMHNAGLGMFSNT;LLSSMGYVAGK;LSDDELIDRLTSCLLRK;KFWEGFDMTK	3	2	3	6	4	4	0	LLSSMGYVAGKGLGKDGSGITTPIETQSRPM;PMHNAGLGMFSNT;LLQELDNWELHDEVDHVSPR	DFMVLIDDKIK;NNSSMNSDMTYTNDALK	KFWEGFDMTK;DESKHVSLYDKIGAILK;SKWWLNWLMNTVFEHSLPTEIELSEIRKSYNIFAMSHRY	DGSGITTPIETQSR;LAGVQLPESILK;DVVEDYCLEK;DQDCIVPLFEIR;KMEVALKH;PMHNAGLGMFS	KILCKEFLPK;LLSSMGYVAGK;DSGFFYFMK;TSSGNAPTISK	TSSGNAPTISK;LLSSMGYVAGK;DSGFFYFMK;LSDDELIDRLTSCLLRK	NULL
YBR243C	7	IGLFGK;PVLPETIGAIPAAVYLFVMFIYIPFI;PGRPVLPETIGAIPAAVYLFVMFIYIPFIFYKYM;PVLPETIGAIPAAVYLFVMFIYIPFIFYKYMVIT;ANLKEEPPK;DGLMYPSRANLK;PILKLLYCL	3	2	1	0	2	0	0	PVLPETIGAIPAAVYLFVMFIYIPFI;ANLKEEPPK;PVLPETIGAIPAAVYLFVMFIYIPFIFYKYMVIT	PILKLLYCL;IGLFGK	DGLMYPSRANLK	NULL	PGRPVLPETIGAIPAAVYLFVMFIYIPFIFYKYM;DGLMYPSRANLK	NULL	NULL
YDR520C	5	SNQRFLKLILNTMKEHSFSLLNGFLR;VERLLTNTLTMFEKLTAFDIEAILYCCMFHISRK;TYDSRLTSGSETIRK;TRCDFEPFIGKCYR;SVSPRPDGLPMTAGYNSASGK	1	0	1	0	1	2	1	TRCDFEPFIGKCYR	NULL	SNQRFLKLILNTMKEHSFSLLNGFLR	NULL	VERLLTNTLTMFEKLTAFDIEAILYCCMFHISRK	TYDSRLTSGSETIRK;SVSPRPDGLPMTAGYNSASGK	TYDSRLTSGSETIRK
YGL137W	126	NAYWIAGDIQGAK;SCVATLEGH;VWSLGQSTPNFTLTTGQER;TSWSVPMHSAIDR;SDGFVYFFDWDNGTLVRRIDVNAK;ESNSEAVEAEK;PYVLSGSDDLTVKL;GSTYGLGDDAVNDIVTK;GNEEVEQDEPLSLQTK;KNYIASGFDNGFTVLSLGNDEPTLSLDPVGK;NAAASDIFTAVIRGNEEVEQDEPLSLQTK;KEEEAPQQQQSEQQPEQGEAVPEPVEEES;KNWIIVGSDDFR;IARFLEGQEYYEEALNISPDQDQK;DPSTFASGCLDR;EAFTNAHDLESLFLLHSSFNNK;LARDLLTDESAEMKWR;AVEAFTNAHDLESLFLLHSSFNNK;DFEAHPDYIRSIAVHPTK;PYMITASDDLTIKIW;LFSGALLGVK;IARFLEGQEYYEEALNISPDQDQKFELALK;EAEVEDSEFKESNSEAVEAEK;LGYLARDNK;ELGSVDVFPQSLAHSPNGRFVTVVGDGEYVIYTALAWRNK;FTAVIRGNEEVEQDEPLSLQTK;SCVATLEGHMSNVSFAVFHPTLPIIISGSEDGTLK;ELGSVDVFPQSLAH;WKENLILNGK;NWIIVGSDDFRIRVFNYNTGEK;LTLARDLLTDESAEMK;NWIIVGSDDFR;CIATHPTGR;ELGSVDVFPQSLAHSPNGR;SDGFVYFFDWDNGTLVR;DAERAGK;VDFEAHPDYIRSIAVHPTK;WGPDSNSYALIDETGQIK;GQLTLARDLLTDESAEMK;TLNVGLERSWCIATHPTGRK;FLEGQEYYEEALNISPDQDQKFELALK;DLLTDESAEMK;VCGAEGLPGSSSSGDAQPLIDLDSTPAPEQADENKEAEVEDSEFK;ENLILNGK;TNAHDLESLFLLHSSFNNK;TYNLAHYTK;NTVSERVCGAEGLPGSSSSGDAQPLIDLDSTPAPEQADENK;WRALGDASLQRFNFK;LGSTYGLGDDAVNDIVTK;FNLAFNAYWIAGDIQGAK;EVTSWSVPMHSAIDRLFSGALLGVK;NAAASDIFTAVIR;LAVEAFTNAHDLESLFLLHSSFNNK;YLLGYLARDNK;ESNSEAVEAEKK;SLAHSPNGRFVTVVGDGEYVIYTALAWRNK;MSNVSFAVFHPTLPIIISGSEDGTLK;LNYFVGGK;VGQLTLARDLLTDESAEMK;GEIEEAIENVLPNVEGK;EGLVTLAK;SLGNDEPTLSLDPVGK;FSEAAFLGSTYGLGDDAVNDIVTK;DPSTFASGCLDRTVK;WIIVGSDDFRIRVFNYNTGEK;FNLAFNAY;IWDYQTK;GSVDVFPQSLAHSPNGR;IWNSSTYK;GVNYVDYYPLPDKPYMIT;VDFEAHPDYIR;VWSLGQSTPNFTLTTGQERGVNYVDYYPLPDK;NYIASGFDNGFTVLSLGNDEPTLSLDPVGK;WVGDVFIFTTATNRLNYFVGGK;PWVLTTLYSGR;SIAVHPTKPYVLSGSDDLTVK;FLEGQEYYEEALNISPDQDQK;EAAFLGSTYGLGDDAVNDIVTK;EMYLLGYLAR;GIDFHPTEPWVLTTLYSGR;VGQLTLAR;IWNSSTYKVEK;LVWSGGK;FPQSLAHSPNGR;VVDFEAHPDYIR;SQRFSEAAFLGSTYGLGDDAVNDIVTK;AFTNAHDLESLFLLHSSFNNK;VVDFEAHPDYIRSIAVHPTKPYVLSGSDDLTVKLWNWE;PQSLAHSPNGR;RIDVNAK;ALGDASLQR;AFLGSTYGLGDDAVNDIVTK;VLSGSDDLTVK;VVDFEAHPDYIRSIAVHPTK;SWCIATHPTGR;PLPDKPYMITASDDLTIK;GDVFIFTTATNRLNYFVGGK;TLARDLLTDESAEMK;VELWNYETQVEVR;VFNYNTGEK;FLGSTYGLGDDAVNDIVTK;EMYLLGYLARDNK;VIRGNEEVEQDEPLSLQTK;EAEVEDSEFK;VEAFTNAHDLESLFLLHSSFNNK;SIQVTETPVR;VCGAEGLPGSSSSGDAQPLIDLDSTPAPEQADENK;IARFLEGQEYYEE;WVGDVFIFTTATNR;PMHSAIDRLFSGALLGVK;EVTSWSVPMHSAIDR;HSAIDRLFSGALLGVK;DFEAHPDYIR;FVTVVGDGEYVIYTALAWR;RFSEAAFLGSTYGLGDDAVNDIVTK;PYVLSGSDDLTVK;VVDFEAHPDYIRSIAVHPTKPYVLSGSDDLTVK;CQDFVWGPDSNSYALIDETGQIK;NVLPNVEGKDSLTK;ESNSEAVEAEKKEEEAPQQQQSEQQPEQGEAVPEPVEEES;YNLAHYTK;GDASLQRFNFK;AVHPTKPYVLSGSDDLTVK;EEEAPQQQQSEQQPEQGEAVPEPVEEES;TLNVGLER;GVNYVDYYPLPDKPYMITASDDLTIK	60	66	46	50	37	42	36	FLEGQEYYEEALNISPDQDQK;DPSTFASGCLDR;FSEAAFLGSTYGLGDDAVNDIVTK;KEEEAPQQQQSEQQPEQGEAVPEPVEEES;ESNSEAVEAEK;EMYLLGYLAR;CQDFVWGPDSNSYALIDETGQIK;EEEAPQQQQSEQQPEQGEAVPEPVEEES;EGLVTLAK;AVHPTKPYVLSGSDDLTVK;GVNYVDYYPLPDKPYMITASDDLTIK;TYNLAHYTK;ELGSVDVFPQSLAHSPNGR;GNEEVEQDEPLSLQTK;RFSEAAFLGSTYGLGDDAVNDIVTK;VVDFEAHPDYIR;AVEAFTNAHDLESLFLLHSSFNNK;LARDLLTDESAEMKWR;LGSTYGLGDDAVNDIVTK;VCGAEGLPGSSSSGDAQPLIDLDSTPAPEQADENKEAEVEDSEFK;DLLTDESAEMK;WVGDVFIFTTATNR;VWSLGQSTPNFTLTTGQER;EVTSWSVPMHSAIDR;SLGNDEPTLSLDPVGK;FPQSLAHSPNGR;SCVATLEGHMSNVSFAVFHPTLPIIISGSEDGTLK;VGQLTLAR;ESNSEAVEAEKKEEEAPQQQQSEQQPEQGEAVPEPVEEES;VCGAEGLPGSSSSGDAQPLIDLDSTPAPEQADENK;SWCIATHPTGR;NAYWIAGDIQGAK;LFSGALLGVK;RIDVNAK;NWIIVGSDDFR;LAVEAFTNAHDLESLFLLHSSFNNK;MSNVSFAVFHPTLPIIISGSEDGTLK;IWDYQTK;NAAASDIFTAVIR;TNAHDLESLFLLHSSFNNK;FLEGQEYYEEALNISPDQDQKFELALK;VFNYNTGEK;EAEVEDSEFK;FVTVVGDGEYVIYTALAWR;GVNYVDYYPLPDKPYMIT;DFEAHPDYIR;PYVLSGSDDLTVKL;VELWNYETQVEVR;ALGDASLQR;SIAVHPTKPYVLSGSDDLTVK;KNWIIVGSDDFR;LNYFVGGK;WGPDSNSYALIDETGQIK;SIQVTETPVR;SDGFVYFFDWDNGTLVR;FNLAFNAYWIAGDIQGAK;GEIEEAIENVLPNVEGK;TLNVGLER;NYIASGFDNGFTVLSLGNDEPTLSLDPVGK;GIDFHPTEPWVLTTLYSGR	FLEGQEYYEEALNISPDQDQK;DPSTFASGCLDR;FSEAAFLGSTYGLGDDAVNDIVTK;KEEEAPQQQQSEQQPEQGEAVPEPVEEES;ESNSEAVEAEK;EMYLLGYLAR;CQDFVWGPDSNSYALIDETGQIK;VEAFTNAHDLESLFLLHSSFNNK;FLGSTYGLGDDAVNDIVTK;WKENLILNGK;EAFTNAHDLESLFLLHSSFNNK;EEEAPQQQQSEQQPEQGEAVPEPVEEES;EGLVTLAK;AVHPTKPYVLSGSDDLTVK;EAEVEDSEFKESNSEAVEAEK;GVNYVDYYPLPDKPYMITASDDLTIK;VDFEAHPDYIR;PWVLTTLYSGR;TYNLAHYTK;ELGSVDVFPQSLAHSPNGR;GNEEVEQDEPLSLQTK;VVDFEAHPDYIR;AVEAFTNAHDLESLFLLHSSFNNK;VCGAEGLPGSSSSGDAQPLIDLDSTPAPEQADENKEAEVEDSEFK;DLLTDESAEMK;WVGDVFIFTTATNR;VWSLGQSTPNFTLTTGQER;EVTSWSVPMHSAIDR;SLGNDEPTLSLDPVGK;GSVDVFPQSLAHSPNGR;SCVATLEGHMSNVSFAVFHPTLPIIISGSEDGTLK;VGQLTLAR;VCGAEGLPGSSSSGDAQPLIDLDSTPAPEQADENK;SWCIATHPTGR;LFSGALLGVK;RIDVNAK;NWIIVGSDDFR;LAVEAFTNAHDLESLFLLHSSFNNK;NAAASDIFTAVIR;TNAHDLESLFLLHSSFNNK;FLEGQEYYEEALNISPDQDQKFELALK;VFNYNTGEK;EAEVEDSEFK;NVLPNVEGKDSLTK;DFEAHPDYIR;PLPDKPYMITASDDLTIK;PQSLAHSPNGR;VELWNYETQVEVR;ALGDASLQR;SIAVHPTKPYVLSGSDDLTVK;KNWIIVGSDDFR;LNYFVGGK;SIQVTETPVR;SDGFVYFFDWDNGTLVR;FNLAFNAYWIAGDIQGAK;KNYIASGFDNGFTVLSLGNDEPTLSLDPVGK;GEIEEAIENVLPNVEGK;EAAFLGSTYGLGDDAVNDIVTK;CIATHPTGR;TLNVGLER;TSWSVPMHSAIDR;GSTYGLGDDAVNDIVTK;ELGSVDVFPQSLAH;PYMITASDDLTIKIW;NYIASGFDNGFTVLSLGNDEPTLSLDPVGK;GIDFHPTEPWVLTTLYSGR	VGQLTLARDLLTDESAEMK;IARFLEGQEYYEEALNISPDQDQK;KEEEAPQQQQSEQQPEQGEAVPEPVEEES;ESNSEAVEAEK;VDFEAHPDYIRSIAVHPTK;CQDFVWGPDSNSYALIDETGQIK;VEAFTNAHDLESLFLLHSSFNNK;FLGSTYGLGDDAVNDIVTK;GDVFIFTTATNRLNYFVGGK;EAFTNAHDLESLFLLHSSFNNK;VVDFEAHPDYIRSIAVHPTK;EGLVTLAK;NTVSERVCGAEGLPGSSSSGDAQPLIDLDSTPAPEQADENK;WRALGDASLQRFNFK;TYNLAHYTK;AFTNAHDLESLFLLHSSFNNK;PMHSAIDRLFSGALLGVK;AFLGSTYGLGDDAVNDIVTK;RFSEAAFLGSTYGLGDDAVNDIVTK;DPSTFASGCLDRTVK;VVDFEAHPDYIR;AVEAFTNAHDLESLFLLHSSFNNK;EVTSWSVPMHSAIDRLFSGALLGVK;LTLARDLLTDESAEMK;YLLGYLARDNK;SCVATLEGHMSNVSFAVFHPTLPIIISGSEDGTLK;ESNSEAVEAEKKEEEAPQQQQSEQQPEQGEAVPEPVEEES;EMYLLGYLARDNK;LAVEAFTNAHDLESLFLLHSSFNNK;IWDYQTK;FTAVIRGNEEVEQDEPLSLQTK;EAEVEDSEFK;WVGDVFIFTTATNRLNYFVGGK;TLARDLLTDESAEMK;SLAHSPNGRFVTVVGDGEYVIYTALAWRNK;NAAASDIFTAVIRGNEEVEQDEPLSLQTK;FNLAFNAYWIAGDIQGAK;SQRFSEAAFLGSTYGLGDDAVNDIVTK;TLNVGLERSWCIATHPTGRK;SDGFVYFFDWDNGTLVRRIDVNAK;GQLTLARDLLTDESAEMK;HSAIDRLFSGALLGVK;DFEAHPDYIRSIAVHPTK;ELGSVDVFPQSLAHSPNGRFVTVVGDGEYVIYTALAWRNK;NYIASGFDNGFTVLSLGNDEPTLSLDPVGK;VWSLGQSTPNFTLTTGQERGVNYVDYYPLPDK	FLEGQEYYEEALNISPDQDQK;DPSTFASGCLDR;FSEAAFLGSTYGLGDDAVNDIVTK;EMYLLGYLAR;CQDFVWGPDSNSYALIDETGQIK;WKENLILNGK;EGLVTLAK;WIIVGSDDFRIRVFNYNTGEK;GVNYVDYYPLPDKPYMITASDDLTIK;FNLAFNAY;TYNLAHYTK;ELGSVDVFPQSLAHSPNGR;GNEEVEQDEPLSLQTK;VVDFEAHPDYIR;VVDFEAHPDYIRSIAVHPTKPYVLSGSDDLTVKLWNWE;SCVATLEGH;LGSTYGLGDDAVNDIVTK;VCGAEGLPGSSSSGDAQPLIDLDSTPAPEQADENKEAEVEDSEFK;DLLTDESAEMK;VLSGSDDLTVK;WVGDVFIFTTATNR;VWSLGQSTPNFTLTTGQER;EVTSWSVPMHSAIDR;SLGNDEPTLSLDPVGK;SCVATLEGHMSNVSFAVFHPTLPIIISGSEDGTLK;VGQLTLAR;SWCIATHPTGR;NAYWIAGDIQGAK;LFSGALLGVK;RIDVNAK;LAVEAFTNAHDLESLFLLHSSFNNK;MSNVSFAVFHPTLPIIISGSEDGTLK;IWDYQTK;NAAASDIFTAVIR;TNAHDLESLFLLHSSFNNK;FLEGQEYYEEALNISPDQDQKFELALK;VFNYNTGEK;VELWNYETQVEVR;ALGDASLQR;SIAVHPTKPYVLSGSDDLTVK;KNWIIVGSDDFR;LNYFVGGK;SIQVTETPVR;SDGFVYFFDWDNGTLVR;GEIEEAIENVLPNVEGK;TLNVGLER;ELGSVDVFPQSLAH;PYMITASDDLTIKIW;NYIASGFDNGFTVLSLGNDEPTLSLDPVGK;GIDFHPTEPWVLTTLYSGR	VGQLTLARDLLTDESAEMK;IARFLEGQEYYEEALNISPDQDQK;KEEEAPQQQQSEQQPEQGEAVPEPVEEES;ESNSEAVEAEK;CQDFVWGPDSNSYALIDETGQIK;VIRGNEEVEQDEPLSLQTK;IWNSSTYKVEK;VVDFEAHPDYIRSIAVHPTK;EGLVTLAK;NTVSERVCGAEGLPGSSSSGDAQPLIDLDSTPAPEQADENK;IARFLEGQEYYEEALNISPDQDQKFELALK;WRALGDASLQRFNFK;TYNLAHYTK;LVWSGGK;AFLGSTYGLGDDAVNDIVTK;RFSEAAFLGSTYGLGDDAVNDIVTK;DPSTFASGCLDRTVK;EVTSWSVPMHSAIDRLFSGALLGVK;SCVATLEGHMSNVSFAVFHPTLPIIISGSEDGTLK;IWNSSTYK;ESNSEAVEAEKKEEEAPQQQQSEQQPEQGEAVPEPVEEES;EMYLLGYLARDNK;LAVEAFTNAHDLESLFLLHSSFNNK;IWDYQTK;ENLILNGK;EAEVEDSEFK;WVGDVFIFTTATNRLNYFVGGK;NAAASDIFTAVIRGNEEVEQDEPLSLQTK;FNLAFNAYWIAGDIQGAK;SQRFSEAAFLGSTYGLGDDAVNDIVTK;VVDFEAHPDYIRSIAVHPTKPYVLSGSDDLTVK;TLNVGLERSWCIATHPTGRK;SDGFVYFFDWDNGTLVRRIDVNAK;PYVLSGSDDLTVK;NYIASGFDNGFTVLSLGNDEPTLSLDPVGK;VWSLGQSTPNFTLTTGQERGVNYVDYYPLPDK;NWIIVGSDDFRIRVFNYNTGEK	EGLVTLAK;DPSTFASGCLDRTVK;SDGFVYFFDWDNGTLVRRIDVNAK;ESNSEAVEAEK;VWSLGQSTPNFTLTTGQERGVNYVDYYPLPDK;NYIASGFDNGFTVLSLGNDEPTLSLDPVGK;WVGDVFIFTTATNRLNYFVGGK;NAAASDIFTAVIRGNEEVEQDEPLSLQTK;KEEEAPQQQQSEQQPEQGEAVPEPVEEES;IARFLEGQEYYEEALNISPDQDQK;IWNSSTYKVEK;SQRFSEAAFLGSTYGLGDDAVNDIVTK;AFLGSTYGLGDDAVNDIVTK;IARFLEGQEYYEEALNISPDQDQKFELALK;LGYLARDNK;ELGSVDVFPQSLAHSPNGRFVTVVGDGEYVIYTALAWRNK;VVDFEAHPDYIRSIAVHPTK;SCVATLEGHMSNVSFAVFHPTLPIIISGSEDGTLK;TLARDLLTDESAEMK;EMYLLGYLARDNK;DAERAGK;EAEVEDSEFK;VEAFTNAHDLESLFLLHSSFNNK;GQLTLARDLLTDESAEMK;TLNVGLERSWCIATHPTGRK;TYNLAHYTK;IARFLEGQEYYEE;PMHSAIDRLFSGALLGVK;WRALGDASLQRFNFK;NTVSERVCGAEGLPGSSSSGDAQPLIDLDSTPAPEQADENK;FNLAFNAYWIAGDIQGAK;EVTSWSVPMHSAIDRLFSGALLGVK;PYVLSGSDDLTVK;YLLGYLARDNK;LAVEAFTNAHDLESLFLLHSSFNNK;CQDFVWGPDSNSYALIDETGQIK;ESNSEAVEAEKK;VVDFEAHPDYIRSIAVHPTKPYVLSGSDDLTVK;GDASLQRFNFK;YNLAHYTK;EEEAPQQQQSEQQPEQGEAVPEPVEEES;VGQLTLARDLLTDESAEMK	SLGNDEPTLSLDPVGK;EGLVTLAK;FSEAAFLGSTYGLGDDAVNDIVTK;DPSTFASGCLDRTVK;VWSLGQSTPNFTLTTGQER;ESNSEAVEAEK;NYIASGFDNGFTVLSLGNDEPTLSLDPVGK;GNEEVEQDEPLSLQTK;NAAASDIFTAVIRGNEEVEQDEPLSLQTK;KEEEAPQQQQSEQQPEQGEAVPEPVEEES;GIDFHPTEPWVLTTLYSGR;IARFLEGQEYYEEALNISPDQDQK;IWNSSTYKVEK;VVDFEAHPDYIR;SQRFSEAAFLGSTYGLGDDAVNDIVTK;AFLGSTYGLGDDAVNDIVTK;VVDFEAHPDYIRSIAVHPTK;EMYLLGYLARDNK;SDGFVYFFDWDNGTLVR;VIRGNEEVEQDEPLSLQTK;EAEVEDSEFK;DLLTDESAEMK;TLNVGLERSWCIATHPTGRK;ENLILNGK;TYNLAHYTK;WRALGDASLQRFNFK;NTVSERVCGAEGLPGSSSSGDAQPLIDLDSTPAPEQADENK;NAAASDIFTAVIR;PYVLSGSDDLTVK;LAVEAFTNAHDLESLFLLHSSFNNK;ESNSEAVEAEKK;YNLAHYTK;EEEAPQQQQSEQQPEQGEAVPEPVEEES;VGQLTLARDLLTDESAEMK;GVNYVDYYPLPDKPYMITASDDLTIK;TLNVGLER
YNL212W	52	YNFSSIGTTESGYIAIGSEKGDIKLYDRLG;RIISSEAFEEPRRATSK;DYILDSSSVPLEK;IISSEAFEEPR;NVVQYGPTK;KVIVALK;TDGENENKLYK;NLILTDGENENKLYK;FMESGNKPELITIPSGQFN;CIQFRFAWVK;GVLMPSASLQDFYG;IAVDESK;FDYELAVYR;FMESGNKPELITIPSGQFNLLR;TAIPSLGQAIK;DNRIGVFKTDDEDDSLEFVAAIK;AALECIYNNATLSVR;VAIIDTGKYEFWLAIEGK;KFDQMTPEQTIVGVSQK;QGNVALVWENLR;PMLYMEDRNLILTDGENENKLY;CLWMTLNK;NLILTDGENENK;SSLTASADDLKEIEHR;GILNQDGSNNYPYR;VSLSKVKSFK;KKEEEWSVEISDK;ETWTDVPEK;VIEEWSTGDK;TDDEDDSLEFVAAIK;PMLYMED;FMESGNKPELITIPSGQFNLLRSK;SSLTASADDLK;NAGNIGFLK;IRPEHSASILTYTK;KFMESGNKPELITIPSGQFNLLRSK;QGNVALVWENLRGDEQDEK;IAVDESKDYVGK;FITTSADGK;EKDYILDSSSVPLEK;AALECIYNNATLSVRK;ESEILERTPSPLK;AYFNTGIGQQEQTIVTSTGPYAISWSLK;FILQEPVVK;YNADVVADNFEFGSDKK;VAIIDTGK;QFDDILHIDDR;YNFSSIGTTESGYIAIGSEK;KVPEGEYCCLVMSSLYMYDPIQEK;VQFVVAADVSFSDVEQFIQTVYRC;PMLYMEDRNLI;GNSSLTVAFR	29	15	14	19	21	20	15	FMESGNKPELITIPSGQFN;DYILDSSSVPLEK;PMLYMEDRNLI;KFDQMTPEQTIVGVSQK;SSLTASADDLK;KVPEGEYCCLVMSSLYMYDPIQEK;VIEEWSTGDK;NLILTDGENENK;DNRIGVFKTDDEDDSLEFVAAIK;QGNVALVWENLR;GNSSLTVAFR;GILNQDGSNNYPYR;AALECIYNNATLSVR;CLWMTLNK;GVLMPSASLQDFYG;SSLTASADDLKEIEHR;VAIIDTGK;IRPEHSASILTYTK;IAVDESKDYVGK;YNADVVADNFEFGSDKK;QFDDILHIDDR;FILQEPVVK;AYFNTGIGQQEQTIVTSTGPYAISWSLK;TAIPSLGQAIK;FITTSADGK;IISSEAFEEPR;NAGNIGFLK;PMLYMED;FDYELAVYR	EKDYILDSSSVPLEK;DYILDSSSVPLEK;KFDQMTPEQTIVGVSQK;VIEEWSTGDK;NLILTDGENENK;GNSSLTVAFR;GILNQDGSNNYPYR;AALECIYNNATLSVR;GVLMPSASLQDFYG;FMESGNKPELITIPSGQFNLLR;IRPEHSASILTYTK;QFDDILHIDDR;PMLYMEDRNLILTDGENENKLY;IISSEAFEEPR;FDYELAVYR	NLILTDGENENKLYK;KFDQMTPEQTIVGVSQK;SSLTASADDLK;YNFSSIGTTESGYIAIGSEK;AALECIYNNATLSVRK;QGNVALVWENLRGDEQDEK;ESEILERTPSPLK;IRPEHSASILTYTK;FMESGNKPELITIPSGQFNLLRSK;RIISSEAFEEPRRATSK;AYFNTGIGQQEQTIVTSTGPYAISWSLK;NAGNIGFLK;KFMESGNKPELITIPSGQFNLLRSK;KKEEEWSVEISDK	VQFVVAADVSFSDVEQFIQTVYRC;DYILDSSSVPLEK;KVPEGEYCCLVMSSLYMYDPIQEK;VIEEWSTGDK;NLILTDGENENK;QGNVALVWENLR;GILNQDGSNNYPYR;AALECIYNNATLSVR;GVLMPSASLQDFYG;FMESGNKPELITIPSGQFNLLR;SSLTASADDLKEIEHR;IRPEHSASILTYTK;IAVDESKDYVGK;YNADVVADNFEFGSDKK;QFDDILHIDDR;TAIPSLGQAIK;FITTSADGK;IISSEAFEEPR;NAGNIGFLK	IAVDESK;VAIIDTGKYEFWLAIEGK;DYILDSSSVPLEK;KFDQMTPEQTIVGVSQK;SSLTASADDLK;VSLSKVKSFK;KVPEGEYCCLVMSSLYMYDPIQEK;VIEEWSTGDK;AALECIYNNATLSVRK;QGNVALVWENLRGDEQDEK;GVLMPSASLQDFYG;ESEILERTPSPLK;ETWTDVPEK;IRPEHSASILTYTK;FMESGNKPELITIPSGQFNLLRSK;RIISSEAFEEPRRATSK;AYFNTGIGQQEQTIVTSTGPYAISWSLK;TAIPSLGQAIK;FITTSADGK;NAGNIGFLK;KKEEEWSVEISDK	YNFSSIGTTESGYIAIGSEKGDIKLYDRLG;RIISSEAFEEPRRATSK;FMESGNKPELITIPSGQFNLLRSK;SSLTASADDLK;NAGNIGFLK;DYILDSSSVPLEK;IRPEHSASILTYTK;KFMESGNKPELITIPSGQFNLLRSK;KVIVALK;NVVQYGPTK;QGNVALVWENLRGDEQDEK;TDGENENKLYK;GVLMPSASLQDFYG;CIQFRFAWVK;KFDQMTPEQTIVGVSQK;AALECIYNNATLSVRK;AYFNTGIGQQEQTIVTSTGPYAISWSLK;FILQEPVVK;KVPEGEYCCLVMSSLYMYDPIQEK;KKEEEWSVEISDK	TDDEDDSLEFVAAIK;FMESGNKPELITIPSGQFNLLRSK;RIISSEAFEEPRRATSK;KFDQMTPEQTIVGVSQK;DYILDSSSVPLEK;IRPEHSASILTYTK;NAGNIGFLK;ESEILERTPSPLK;FILQEPVVK;QGNVALVWENLRGDEQDEK;NVVQYGPTK;NLILTDGENENKLYK;FITTSADGK;GVLMPSASLQDFYG;VIEEWSTGDK
YMR234W	13	SMNVYCDGSSFGNGTSSSR;EGAPEENISEPLLSGAQTNNRAEIEAVSEALK;NRPLHYSSLTSSSACSSLSSANTNTFYSVK;KLEGLPNSDLIVPLVQRFVK;LMNISKESFESKYK;ETGIYNTWNECK;NQVDGYGGAIYK;GHDGDPGNEMADFLAK;LSSNTMYNK;LLNDRYMTYDNK;VNYQIK;GRETGIYNTWNECK;ESFESKYKLSSNTMYNK	3	3	1	1	5	3	4	ETGIYNTWNECK;SMNVYCDGSSFGNGTSSSR;NRPLHYSSLTSSSACSSLSSANTNTFYSVK	ETGIYNTWNECK;LSSNTMYNK;LMNISKESFESKYK	ESFESKYKLSSNTMYNK	ETGIYNTWNECK	LLNDRYMTYDNK;GHDGDPGNEMADFLAK;EGAPEENISEPLLSGAQTNNRAEIEAVSEALK;GRETGIYNTWNECK;VNYQIK	NQVDGYGGAIYK;LLNDRYMTYDNK;KLEGLPNSDLIVPLVQRFVK	NQVDGYGGAIYK;LLNDRYMTYDNK;GRETGIYNTWNECK;KLEGLPNSDLIVPLVQRFVK
YMR112C	8	EIQLLDENVGTRLLPINVNKK;MQVLNTKSETK;RGNESVKPQFENHVK;QENETMQPPYIQE;EIQLLDENVGTRLLPINVNK;EIQLLDENVGTR;ALGQDTEKMEEQLDLLSAILDPSK;MEEQLDLLSAILDPSK	3	2	4	3	2	2	2	EIQLLDENVGTR;MQVLNTKSETK;ALGQDTEKMEEQLDLLSAILDPSK	EIQLLDENVGTR;ALGQDTEKMEEQLDLLSAILDPSK	RGNESVKPQFENHVK;MEEQLDLLSAILDPSK;EIQLLDENVGTRLLPINVNK;EIQLLDENVGTRLLPINVNKK	QENETMQPPYIQE;EIQLLDENVGTR;MEEQLDLLSAILDPSK	MEEQLDLLSAILDPSK;EIQLLDENVGTRLLPINVNK	RGNESVKPQFENHVK;MEEQLDLLSAILDPSK	EIQLLDENVGTRLLPINVNKK;MEEQLDLLSAILDPSK
YHR005C-A	17	FGGGQPQLSSQQK;MGQSFNAAGKF;IQAAEAELDLVTDMFNK;MGQSFNAAGK;LGFGGGQPQLSSQQK;GFGGGQPQLSSQQK;AAEAELDLVTDMFNK;FLGFGGGQPQLSSQQK;CINTSYSEGELNKNESSCLDR;GGGQPQLSSQQK;YFETNVQVGENMQK;NVQVGENMQK;ENMQKMGQSFNAAGK;EAELDLVTDMFNK;CINTSYSEGELNK;QKMGQSFNAAGKF;NESSCLDR	12	11	9	3	3	6	8	CINTSYSEGELNKNESSCLDR;EAELDLVTDMFNK;IQAAEAELDLVTDMFNK;ENMQKMGQSFNAAGK;YFETNVQVGENMQK;CINTSYSEGELNK;AAEAELDLVTDMFNK;MGQSFNAAGKF;NVQVGENMQK;LGFGGGQPQLSSQQK;GFGGGQPQLSSQQK;MGQSFNAAGK	EAELDLVTDMFNK;NESSCLDR;IQAAEAELDLVTDMFNK;YFETNVQVGENMQK;FGGGQPQLSSQQK;GGGQPQLSSQQK;CINTSYSEGELNK;AAEAELDLVTDMFNK;MGQSFNAAGKF;GFGGGQPQLSSQQK;MGQSFNAAGK	EAELDLVTDMFNK;IQAAEAELDLVTDMFNK;YFETNVQVGENMQK;CINTSYSEGELNK;FLGFGGGQPQLSSQQK;MGQSFNAAGKF;LGFGGGQPQLSSQQK;GFGGGQPQLSSQQK;MGQSFNAAGK	IQAAEAELDLVTDMFNK;YFETNVQVGENMQK;MGQSFNAAGK	IQAAEAELDLVTDMFNK;QKMGQSFNAAGKF;MGQSFNAAGKF	YFETNVQVGENMQK;GFGGGQPQLSSQQK;CINTSYSEGELNK;MGQSFNAAGKF;IQAAEAELDLVTDMFNK;MGQSFNAAGK	GGGQPQLSSQQK;YFETNVQVGENMQK;GFGGGQPQLSSQQK;FGGGQPQLSSQQK;CINTSYSEGELNK;MGQSFNAAGKF;IQAAEAELDLVTDMFNK;MGQSFNAAGK
YGL212W	13	LRERLEQDVQK;FLNELYNDR;TRLERDVGSTIPYDFPEK;IAQDFLQLSK;ECDDIGTANIAQDR;SQQHLETADEVGWDEMIRDIK;LDLDKESDGTPSVR;TNNDLQQGQMQMVR;DVGSTIPYDFPEKPGVLDR;LLGVATSDNSSTTEVQGR;KVDDVKINPK;DQEQELVALHR;IAQDFLQLSKPNVSQEK	8	5	3	3	1	1	2	DQEQELVALHR;TNNDLQQGQMQMVR;ECDDIGTANIAQDR;LDLDKESDGTPSVR;LLGVATSDNSSTTEVQGR;IAQDFLQLSKPNVSQEK;FLNELYNDR;DVGSTIPYDFPEKPGVLDR	ECDDIGTANIAQDR;LDLDKESDGTPSVR;LLGVATSDNSSTTEVQGR;IAQDFLQLSKPNVSQEK;FLNELYNDR	IAQDFLQLSK;LRERLEQDVQK;KVDDVKINPK	IAQDFLQLSKPNVSQEK;FLNELYNDR;DVGSTIPYDFPEKPGVLDR	TRLERDVGSTIPYDFPEK	SQQHLETADEVGWDEMIRDIK	SQQHLETADEVGWDEMIRDIK;IAQDFLQLSK
YJL134W	12	YECPLYIGEPK;VDGLNTSNIRK;EGASKYECPLYIGEPK;DGLNTSNIRK;GRIYCGMHGILDLVSGGLIGIVCFIVRMYFK;PRAPPL;FIIYAGVPFTVVMCSPVLFSLLNIA;LLVGLPCVVIWK;LLVFTNNQSFTLSR;TLSNPNDFQEPNYLLDPGNHPSDHFR;GLNTSNIRK;YVISKPMIYTLLIK	4	4	4	4	1	4	3	LLVGLPCVVIWK;YECPLYIGEPK;YVISKPMIYTLLIK;TLSNPNDFQEPNYLLDPGNHPSDHFR	LLVGLPCVVIWK;LLVFTNNQSFTLSR;YECPLYIGEPK;YVISKPMIYTLLIK	GRIYCGMHGILDLVSGGLIGIVCFIVRMYFK;EGASKYECPLYIGEPK;VDGLNTSNIRK;YECPLYIGEPK	LLVGLPCVVIWK;PRAPPL;LLVFTNNQSFTLSR;YECPLYIGEPK	FIIYAGVPFTVVMCSPVLFSLLNIA	VDGLNTSNIRK;EGASKYECPLYIGEPK;DGLNTSNIRK;GLNTSNIRK	YECPLYIGEPK;VDGLNTSNIRK;GLNTSNIRK
YLR454W	121	FFIFNVLLK;LQIALFGDK;FNIYLNLNR;QREMTDDTTSMEAIPEGTDK;SPEIENAYNTLLANFSDSWIK;IIEIPNVSIFGETNLFSQK;EKFASNLQNMK;PLLVWSR;WNEDARSAIFKFF;VFTSNGNNYINR;LEICGLSLEDGTVR;HDSYAGFR;FLSCSADK;SSDYMIVEDLK;DIAKMKDDLVYAMEK;QCHSCDDTEFTTENLLNIFEK;PMNLLNLFINKENVDLMSNEK;NVETTLSSLTIK;LANVTNFVFNFPTLR;ANEELKDEDIAK;NIPNFIHDVGK;VHFSIPNYFAK;LFPDTESFSSNESDSK;YYSLFVPR;EMKDDFEAIDNAILK;CFLPLINMK;VLFDYFK;LALKKVLIK;HPELLGMNK;SSHFIMDLHQR;LGFWDK;VRNISALLHHQK;SAGVSEENLNDLLSK;NCNTISVSGQYFR;TSKDDLIIFPHK;NTEYSIMIPMHLDAK;AKMKDDLVYAMEK;LVEKRVTVLK;GPLFGLQSISPK;LNSLQNWEK;LFLYVEPEDEELKK;TCKPITPFDNR;CFLSNIK;FLAGDVVCQDVDIR;TKFEPTSTFITVK;VMIHIDLLK;HGILFGNANAFLFNK;SALLHHQK;AFFVWWK;IYGDFMITEDMLQSDR;ENVDLMSNEK;NPDNYLPKIKIMPFAFSPQFAYQK;MKDDLVYAMEK;NYLEVAEFAGLK;VSHGCTLGHNVSLR;PFLDIAVAKLNFQRIQHTMG;IMPFAFSPQFAYQK;LFLYVEPEDEELK;EFYEKFASNLQNMK;DDLIIFPHK;NKILKENSHVK;AVVRNISALLHHQK;PLKEMNVTVDKLQI;SATDSEIPLTPAALNINGK;VTDLLLALK;ENVDLMSNEKLLQ;HYLTRLCNPIYVQDLSK;HCILGPLITSSGNDTVGLASDVPLVQITWDVDKPVGGIKVVK;VTDLLLALKK;PSTNTMFIPNQDDTNMQR;QHEAGQTEQPFHFDSLNLLK;TGIKLSGGMTLDMGILFERLGP;INIVWK;YCNTVEK;TLVWNIK;IGSNHATMVRSGQLTNFSK;NITQLSCDIK;TLEFDANTTSNTYMQDIFLK;ENIDIDIIRPSCGIENIPNFIHDVGK;INIRDISSTLGARSVFMP;MKDDLVYAMEKF;LIIGYDIYDTAQTRK;QLTTYNSYTEPEELR;IIDSIPTIFK;VTWGGSYQPAIQQTMQCLDNFSKPPLDPSVK;SVFMPRDVFSSVDSQSSKDLIDGKLRK;QYFLALSESK;FVINDKDDLIIGK;GLREFEDVIK;FLAGDVVCQDVDIRTVSGEFSK;DYPLPFVSIPPLSSTQSK;FRMMVESPTQPNFWERMICINGFKVMIHIDLLKQQMK;ELENAIFNIK;LQHIIKHQKYEHTILRVDSIAIEEK;SGQLTNFSK;KLNSLQNWEK;TFIETPEDNGGGFISK;MIHIDLLKQQMK;ANSSVENAELLLK;LSNNLHAKELENAIFNIKGN;IADDTSPLK;VNETILHLLDK;LCNPIYVQDLSK;NAKEMKDDFE;TLFVPLIPSVTVENTDR;YASFYYLLNTTSSK;EMTDDTTSMEAIPEGTDK;LGDLNIPMNLLNLFINK;DDFEAIDNAILK;EMKDDFEAIDNAILKHR;FVNDLHDSEQILAVVEK;GNISSLTIDMDPVNISFIK;EVLTEYQAGLNVR;LLQRLADTTK;FFYYANLSNEFASLASGK;SLRFDSFLRK;LFEWLSLK;IETPLSLPK;VHFSIPNYFAKPLLVWSRPSTNTMFIPNQDDTNM;DVFSSVDSQSSK;FASNLQNMK	51	38	24	27	39	33	18	SSDYMIVEDLK;CFLPLINMK;AKMKDDLVYAMEK;IIDSIPTIFK;FLAGDVVCQDVDIR;PLLVWSR;LFPDTESFSSNESDSK;SSHFIMDLHQR;SGQLTNFSK;YASFYYLLNTTSSK;FLSCSADK;VNETILHLLDK;QCHSCDDTEFTTENLLNIFEK;SALLHHQK;FFIFNVLLK;VTWGGSYQPAIQQTMQCLDNFSKPPLDPSVK;ANSSVENAELLLK;LANVTNFVFNFPTLR;VLFDYFK;ANEELKDEDIAK;LCNPIYVQDLSK;PSTNTMFIPNQDDTNMQR;ELENAIFNIK;NCNTISVSGQYFR;IMPFAFSPQFAYQK;IIEIPNVSIFGETNLFSQK;PFLDIAVAKLNFQRIQHTMG;NTEYSIMIPMHLDAK;HDSYAGFR;YYSLFVPR;FFYYANLSNEFASLASGK;LEICGLSLEDGTVR;TLFVPLIPSVTVENTDR;EMKDDFEAIDNAILK;SATDSEIPLTPAALNINGK;EMKDDFEAIDNAILKHR;ENVDLMSNEKLLQ;IYGDFMITEDMLQSDR;TFIETPEDNGGGFISK;TLEFDANTTSNTYMQDIFLK;FNIYLNLNR;GNISSLTIDMDPVNISFIK;VTDLLLALK;FVNDLHDSEQILAVVEK;EMTDDTTSMEAIPEGTDK;VSHGCTLGHNVSLR;HGILFGNANAFLFNK;IETPLSLPK;SAGVSEENLNDLLSK;VMIHIDLLK;EVLTEYQAGLNVR	CFLPLINMK;IIDSIPTIFK;FLAGDVVCQDVDIR;FVINDKDDLIIGK;NVETTLSSLTIK;PLLVWSR;LFPDTESFSSNESDSK;LSNNLHAKELENAIFNIKGN;YASFYYLLNTTSSK;FLSCSADK;VNETILHLLDK;VTWGGSYQPAIQQTMQCLDNFSKPPLDPSVK;ANSSVENAELLLK;LANVTNFVFNFPTLR;LCNPIYVQDLSK;LFLYVEPEDEELKK;NCNTISVSGQYFR;IMPFAFSPQFAYQK;IIEIPNVSIFGETNLFSQK;INIVWK;FASNLQNMK;LGFWDK;YYSLFVPR;FFYYANLSNEFASLASGK;VTDLLLALKK;TLFVPLIPSVTVENTDR;EMKDDFEAIDNAILK;WNEDARSAIFKFF;TFIETPEDNGGGFISK;TCKPITPFDNR;GPLFGLQSISPK;TKFEPTSTFITVK;GNISSLTIDMDPVNISFIK;VTDLLLALK;DYPLPFVSIPPLSSTQSK;LQIALFGDK;IETPLSLPK;SAGVSEENLNDLLSK	MKDDLVYAMEK;IIDSIPTIFK;LFPDTESFSSNESDSK;QCHSCDDTEFTTENLLNIFEK;ANSSVENAELLLK;HCILGPLITSSGNDTVGLASDVPLVQITWDVDKPVGGIKVVK;INIRDISSTLGARSVFMP;IGSNHATMVRSGQLTNFSK;ELENAIFNIK;IMPFAFSPQFAYQK;IIEIPNVSIFGETNLFSQK;LFEWLSLK;VHFSIPNYFAKPLLVWSRPSTNTMFIPNQDDTNM;LFLYVEPEDEELK;FFYYANLSNEFASLASGK;LIIGYDIYDTAQTRK;SATDSEIPLTPAALNINGK;LGDLNIPMNLLNLFINK;ENIDIDIIRPSCGIENIPNFIHDVGK;FRMMVESPTQPNFWERMICINGFKVMIHIDLLKQQMK;FVNDLHDSEQILAVVEK;LQIALFGDK;FLAGDVVCQDVDIRTVSGEFSK;QLTTYNSYTEPEELR	CFLPLINMK;IIDSIPTIFK;FLAGDVVCQDVDIR;NVETTLSSLTIK;YASFYYLLNTTSSK;VNETILHLLDK;QCHSCDDTEFTTENLLNIFEK;FFIFNVLLK;DVFSSVDSQSSK;LANVTNFVFNFPTLR;LCNPIYVQDLSK;ELENAIFNIK;NCNTISVSGQYFR;IIEIPNVSIFGETNLFSQK;LFEWLSLK;LGFWDK;VFTSNGNNYINR;TLFVPLIPSVTVENTDR;TFIETPEDNGGGFISK;AFFVWWK;TLVWNIK;GPLFGLQSISPK;LALKKVLIK;VTDLLLALK;HGILFGNANAFLFNK;DDLIIFPHK;SAGVSEENLNDLLSK	MKDDLVYAMEK;TGIKLSGGMTLDMGILFERLGP;CFLPLINMK;IIDSIPTIFK;MIHIDLLKQQMK;AVVRNISALLHHQK;NITQLSCDIK;QCHSCDDTEFTTENLLNIFEK;IGSNHATMVRSGQLTNFSK;ELENAIFNIK;LVEKRVTVLK;LLQRLADTTK;IMPFAFSPQFAYQK;HYLTRLCNPIYVQDLSK;LFEWLSLK;SPEIENAYNTLLANFSDSWIK;FASNLQNMK;LQHIIKHQKYEHTILRVDSIAIEEK;LFLYVEPEDEELK;NYLEVAEFAGLK;CFLSNIK;EMKDDFEAIDNAILK;SATDSEIPLTPAALNINGK;VHFSIPNYFAK;MKDDLVYAMEKF;ENVDLMSNEK;HPELLGMNK;LNSLQNWEK;FRMMVESPTQPNFWERMICINGFKVMIHIDLLKQQMK;QYFLALSESK;PLKEMNVTVDKLQI;EMTDDTTSMEAIPEGTDK;TSKDDLIIFPHK;DDLIIFPHK;LQIALFGDK;IETPLSLPK;SAGVSEENLNDLLSK;QLTTYNSYTEPEELR;QHEAGQTEQPFHFDSLNLLK	ENVDLMSNEK;NPDNYLPKIKIMPFAFSPQFAYQK;IMPFAFSPQFAYQK;LFLYVEPEDEELK;EFYEKFASNLQNMK;DDLIIFPHK;QREMTDDTTSMEAIPEGTDK;NKILKENSHVK;AVVRNISALLHHQK;SATDSEIPLTPAALNINGK;IIEIPNVSIFGETNLFSQK;EKFASNLQNMK;YCNTVEK;NITQLSCDIK;QLTTYNSYTEPEELR;IIDSIPTIFK;QYFLALSESK;GLREFEDVIK;FLAGDVVCQDVDIRTVSGEFSK;PMNLLNLFINKENVDLMSNEK;NVETTLSSLTIK;ELENAIFNIK;NIPNFIHDVGK;KLNSLQNWEK;ANSSVENAELLLK;VNETILHLLDK;SAGVSEENLNDLLSK;VRNISALLHHQK;DDFEAIDNAILK;LVEKRVTVLK;FVNDLHDSEQILAVVEK;LFEWLSLK;SLRFDSFLRK	ENVDLMSNEK;NVETTLSSLTIK;MKDDLVYAMEK;ELENAIFNIK;IMPFAFSPQFAYQK;ANSSVENAELLLK;IADDTSPLK;QREMTDDTTSMEAIPEGTDK;NAKEMKDDFE;SATDSEIPLTPAALNINGK;SAGVSEENLNDLLSK;DDFEAIDNAILK;LVEKRVTVLK;FVNDLHDSEQILAVVEK;QLTTYNSYTEPEELR;DIAKMKDDLVYAMEK;SVFMPRDVFSSVDSQSSKDLIDGKLRK;GLREFEDVIK
YJL127C-B	2	MIFFFNQIR;SIFTALHTPTQQIQLSR	2	2	0	1	0	0	0	MIFFFNQIR;SIFTALHTPTQQIQLSR	MIFFFNQIR;SIFTALHTPTQQIQLSR	NULL	MIFFFNQIR	NULL	NULL	NULL
YNR023W	17	LSQEFLYPHLNFPNVK;FNNTQRESQIGAAELNENARELEQIKPK;DPVNQDKANNASQITPTVPHSHPSDMVIPD;FSSFIESIVVDFK;LDTQLITLLPSSLK;MLDAASSQVSIVK;VGSENVECTISILR;ESQIGAAELNENAR;ALNECIASTSNALK;VLSGDEGYNEDMVR;LLDNVQANDPAR;ESSPDTMKLTDLLSLINSTHLLPLQPIEIDYT;SSPEEPFMSYSPQLTAIIGLK;YIHLNELLTNDESAFENLMGNR;FNAAPEENATEGPSDK;MVIPDHLAELIPELYSFQQLVDSEK;RLDHFIHLR	7	5	5	8	5	3	4	ESQIGAAELNENAR;LDTQLITLLPSSLK;LSQEFLYPHLNFPNVK;YIHLNELLTNDESAFENLMGNR;FNAAPEENATEGPSDK;LLDNVQANDPAR;RLDHFIHLR	LDTQLITLLPSSLK;SSPEEPFMSYSPQLTAIIGLK;LSQEFLYPHLNFPNVK;YIHLNELLTNDESAFENLMGNR;VLSGDEGYNEDMVR	SSPEEPFMSYSPQLTAIIGLK;LSQEFLYPHLNFPNVK;DPVNQDKANNASQITPTVPHSHPSDMVIPD;FNAAPEENATEGPSDK;MVIPDHLAELIPELYSFQQLVDSEK	FSSFIESIVVDFK;ALNECIASTSNALK;LDTQLITLLPSSLK;LSQEFLYPHLNFPNVK;VGSENVECTISILR;FNAAPEENATEGPSDK;MLDAASSQVSIVK;VLSGDEGYNEDMVR	ALNECIASTSNALK;LDTQLITLLPSSLK;SSPEEPFMSYSPQLTAIIGLK;LSQEFLYPHLNFPNVK;FNNTQRESQIGAAELNENARELEQIKPK	LSQEFLYPHLNFPNVK;ALNECIASTSNALK;FNAAPEENATEGPSDK	ALNECIASTSNALK;ESSPDTMKLTDLLSLINSTHLLPLQPIEIDYT;LDTQLITLLPSSLK;FNAAPEENATEGPSDK
YDR080W	29	LFSVEDFEEELETR;TTPEYYLISSNDAIR;TTDNHQNDSVLDQQSGER;IEAASEPTASSK;IVDLFNGDEIYNDEVIMK;GEISHISK;LSINDYHLGK;IYEIFEHDCPK;KILFCYLIKFLDTDDSFMISPYENQLIELYSE;HNNYNVESAIEVCSSK;ILFCYLIK;PALRKSVYDDVLHYFLANDM;INYSLDK;RPENLLAK;SQLLNIPFPSR;PDLFRPHVHFL;DNILVIINDETK;TIDESNSISDENNVDNKR;YDDVLHYFLANDMINK;ALSLIIDELKNPQLAIDFVK;SVYDDVLHYFLANDMINK;AILTCSDETSEIYLK;NPQLAIDFVK;LFSVEDFEEELETRIEAASEPTASSK;SVSCISQAENGVASR;VIRGMSDDLQIDNLQDIIK;KFHEYITKWDLK;SSILCINTDGK;DNILVIINDETKK	17	6	6	4	1	4	4	IEAASEPTASSK;SVSCISQAENGVASR;SQLLNIPFPSR;HNNYNVESAIEVCSSK;AILTCSDETSEIYLK;TTPEYYLISSNDAIR;ALSLIIDELKNPQLAIDFVK;IYEIFEHDCPK;KILFCYLIKFLDTDDSFMISPYENQLIELYSE;TIDESNSISDENNVDNKR;GEISHISK;RPENLLAK;LSINDYHLGK;ILFCYLIK;TTDNHQNDSVLDQQSGER;SSILCINTDGK;SVYDDVLHYFLANDMINK	SVSCISQAENGVASR;DNILVIINDETKK;SQLLNIPFPSR;TTPEYYLISSNDAIR;LSINDYHLGK;PDLFRPHVHFL	HNNYNVESAIEVCSSK;NPQLAIDFVK;YDDVLHYFLANDMINK;LFSVEDFEEELETRIEAASEPTASSK;LSINDYHLGK;SVYDDVLHYFLANDMINK	SVSCISQAENGVASR;SQLLNIPFPSR;PALRKSVYDDVLHYFLANDM;LSINDYHLGK	INYSLDK	IVDLFNGDEIYNDEVIMK;DNILVIINDETK;LSINDYHLGK;KFHEYITKWDLK	LFSVEDFEEELETR;NPQLAIDFVK;LSINDYHLGK;VIRGMSDDLQIDNLQDIIK
YKL064W	22	SHSNYLAQINIDMTKVNNDMNDVLGKI;LKMHQSDDSSDSDSSDSDSDSGASDEDAFPFDVYSKK;KPAGLRPSDQNRSLVSDLSPSELESWL;AFGIHPLTTEDIFLGEVREK;ITILGTIVLPMNVITGLWGMNVIVPGQYRDSLTWFIGIVL;QSNANNDVVIDVDALMNHVNNNA;PMVLGSNSTKD;EGPQSVSSTVQPQPIMK;AFGIHPLTTEDIFLGEVR;LLKDYL;SNEDGILFSKPIVTNIDVPELGNRR;YDEDEEDGTSNEDGILFSK;GAFIDHRPSMSQPREGPQSVSSTVQPQPIMK;KFSTPSYKK;TGVLTFHFAPTPHPINVR;SQAYGATMSNESNANNNNSTSNASRSK;IQSGLQDNLLVGR;AWPDCTVLEEFSK;PIVTNIDVPELGNRRVNETENL;RVMSILRLLGSK;MHQSDDSSDSDSSDSDSDSGASDEDAFPFDVYSKK;AETVSQLQGLTAK	8	4	4	2	5	3	2	LKMHQSDDSSDSDSSDSDSDSGASDEDAFPFDVYSKK;IQSGLQDNLLVGR;SNEDGILFSKPIVTNIDVPELGNRR;AETVSQLQGLTAK;EGPQSVSSTVQPQPIMK;AFGIHPLTTEDIFLGEVR;PMVLGSNSTKD;QSNANNDVVIDVDALMNHVNNNA	IQSGLQDNLLVGR;SHSNYLAQINIDMTKVNNDMNDVLGKI;AETVSQLQGLTAK;TGVLTFHFAPTPHPINVR	AFGIHPLTTEDIFLGEVREK;MHQSDDSSDSDSSDSDSDSGASDEDAFPFDVYSKK;AWPDCTVLEEFSK;YDEDEEDGTSNEDGILFSK	LLKDYL;LKMHQSDDSSDSDSSDSDSDSGASDEDAFPFDVYSKK	ITILGTIVLPMNVITGLWGMNVIVPGQYRDSLTWFIGIVL;KFSTPSYKK;AWPDCTVLEEFSK;PIVTNIDVPELGNRRVNETENL;KPAGLRPSDQNRSLVSDLSPSELESWL	GAFIDHRPSMSQPREGPQSVSSTVQPQPIMK;RVMSILRLLGSK;AETVSQLQGLTAK	SQAYGATMSNESNANNNNSTSNASRSK;AETVSQLQGLTAK
YPL253C	9	NLMDITNTTNTMNGSRPSSMKSSLALPPVKDSFPS;MASQQNKHAFLSK;MKSSLALPPVKDSFPSVSRSASLNINMSK;FYNDTYNTVEK;EHPNLPHSGMGIIK;LIFWENELQIMEN;LIFWENELQIMENVE;KNKSALATLQAELDQNLILK;SRNLMDITNTTNTMNGSRPSSMKSSL	5	1	0	0	4	0	0	SRNLMDITNTTNTMNGSRPSSMKSSL;NLMDITNTTNTMNGSRPSSMKSSLALPPVKDSFPS;LIFWENELQIMENVE;LIFWENELQIMEN;EHPNLPHSGMGIIK	LIFWENELQIMENVE	NULL	NULL	FYNDTYNTVEK;MASQQNKHAFLSK;MKSSLALPPVKDSFPSVSRSASLNINMSK;KNKSALATLQAELDQNLILK	NULL	NULL
YLR261C	3	YCALLVTKVIYQMKGK;VIYQMKGKSQ;PNRCLNFKTASQLLWIAK	1	0	0	1	1	0	0	VIYQMKGKSQ	NULL	NULL	PNRCLNFKTASQLLWIAK	YCALLVTKVIYQMKGK	NULL	NULL
YBR096W	19	SNSTYFAELDISRGNLMCK;KGTVLCSLSLTK;GTVLCSLSLTK;SNSTYFAELDISR;CGFHETVPLENLSQEYCSEI;SNSTYFAELDISRGNLMCKIFQKLMLN;DALEYCGLYNEK;IICWDEK;ISEDNLK;YSVSSRIICWDEK;LLTERCGFHETVPLENLSQEYCSEI;GVCTIFR;NEYGCFSYTSLDTYASPFECDFYFHK;SLPGAYFVR;WLFAAYLLSSYK;GNLMCKIFQKLMLNSK;VLKDGRKTIK;WIYVMSR;HYPYIPVANVFTNFLK	9	9	7	11	8	8	6	WIYVMSR;KGTVLCSLSLTK;HYPYIPVANVFTNFLK;SNSTYFAELDISR;IICWDEK;CGFHETVPLENLSQEYCSEI;GTVLCSLSLTK;GVCTIFR;DALEYCGLYNEK	NEYGCFSYTSLDTYASPFECDFYFHK;WIYVMSR;KGTVLCSLSLTK;HYPYIPVANVFTNFLK;SNSTYFAELDISR;IICWDEK;CGFHETVPLENLSQEYCSEI;GTVLCSLSLTK;DALEYCGLYNEK	NEYGCFSYTSLDTYASPFECDFYFHK;KGTVLCSLSLTK;HYPYIPVANVFTNFLK;SNSTYFAELDISRGNLMCKIFQKLMLN;SNSTYFAELDISRGNLMCK;VLKDGRKTIK;LLTERCGFHETVPLENLSQEYCSEI	WIYVMSR;KGTVLCSLSLTK;HYPYIPVANVFTNFLK;SNSTYFAELDISR;IICWDEK;WLFAAYLLSSYK;CGFHETVPLENLSQEYCSEI;GTVLCSLSLTK;GNLMCKIFQKLMLNSK;SLPGAYFVR;DALEYCGLYNEK	NEYGCFSYTSLDTYASPFECDFYFHK;ISEDNLK;HYPYIPVANVFTNFLK;SNSTYFAELDISRGNLMCK;VLKDGRKTIK;GTVLCSLSLTK;LLTERCGFHETVPLENLSQEYCSEI;DALEYCGLYNEK	SNSTYFAELDISRGNLMCK;KGTVLCSLSLTK;GTVLCSLSLTK;DALEYCGLYNEK;YSVSSRIICWDEK;LLTERCGFHETVPLENLSQEYCSEI;NEYGCFSYTSLDTYASPFECDFYFHK;HYPYIPVANVFTNFLK	ISEDNLK;DALEYCGLYNEK;SNSTYFAELDISRGNLMCK;LLTERCGFHETVPLENLSQEYCSEI;GTVLCSLSLTK;HYPYIPVANVFTNFLK
YJR042W	36	NSPAEDDVIIPQDILDCVVTNSMR;LLMDVDQFDFLDDGTAQLSNNK;LGPLSYQNMAFITAK;TDEEEQLYK;TMYFILDGQDVEENR;TIDDSNRLLMDVDQFDFLDDGTAQLSNNK;QTLAPYAVLSQFYELR;AVLSQFYELR;KLMDEDSVATVIEVIETK;FLYPIFLLDDK;NSDDYSNEDNEMLEDLFSYR;LMDEDSVATVIEVIETK;GLLSQAIGCIER;FLYPIFLLDDKK;SDGEPDEEYIEQVFSVK;HYLVLLVAK;EIYTTLGNQMLSAHNIIESIANFSR;SSNLYETIIEADK;LDDPVLNAIVSK;SLEANVVDITNDWEQPCVDIISGK;RDPVSGAILVPMTVNDQPIEK;KLMDEDSVATVIEVIETKWDDADEK;FYELEESLTVLNCLR;ELWPVAIGLIALSATGTRSAKK;LLNQLVLR;NSDDYSNEDNEMLEDLFSYRNGMASYMLNSFAFE;LLMDVDQFDFLDDGTAQLSNNKTDEEEQLYK;ELWPVAIGLIALSATGTRSAK;DSSSTFREWK;IHSILPVMESLDSCTAAFTAMICEAK;LSQAFGSSATDISGELR;IHSILPVMESLDSCTAAFTAM;SLPSSMATLLK;SYSWLLFEASCMEGQK;DDKKLMDEDSVATVIEVIETK;LMDEDSVATVIEVIETKWDDADEK	17	12	6	20	9	14	7	FLYPIFLLDDK;LGPLSYQNMAFITAK;LDDPVLNAIVSK;NSPAEDDVIIPQDILDCVVTNSMR;SLEANVVDITNDWEQPCVDIISGK;NSDDYSNEDNEMLEDLFSYR;LSQAFGSSATDISGELR;SDGEPDEEYIEQVFSVK;LLMDVDQFDFLDDGTAQLSNNKTDEEEQLYK;SLPSSMATLLK;FLYPIFLLDDKK;IHSILPVMESLDSCTAAFTAMICEAK;GLLSQAIGCIER;SSNLYETIIEADK;EIYTTLGNQMLSAHNIIESIANFSR;QTLAPYAVLSQFYELR;LLMDVDQFDFLDDGTAQLSNNK	FLYPIFLLDDK;LGPLSYQNMAFITAK;LDDPVLNAIVSK;IHSILPVMESLDSCTAAFTAM;LSQAFGSSATDISGELR;TMYFILDGQDVEENR;SDGEPDEEYIEQVFSVK;LLMDVDQFDFLDDGTAQLSNNKTDEEEQLYK;FLYPIFLLDDKK;GLLSQAIGCIER;SSNLYETIIEADK;QTLAPYAVLSQFYELR	FLYPIFLLDDK;LDDPVLNAIVSK;SSNLYETIIEADK;KLMDEDSVATVIEVIETKWDDADEK;LMDEDSVATVIEVIETKWDDADEK;RDPVSGAILVPMTVNDQPIEK	FLYPIFLLDDK;LDDPVLNAIVSK;NSPAEDDVIIPQDILDCVVTNSMR;AVLSQFYELR;NSDDYSNEDNEMLEDLFSYR;SYSWLLFEASCMEGQK;LSQAFGSSATDISGELR;TMYFILDGQDVEENR;SDGEPDEEYIEQVFSVK;LLMDVDQFDFLDDGTAQLSNNKTDEEEQLYK;SLPSSMATLLK;FLYPIFLLDDKK;LLNQLVLR;NSDDYSNEDNEMLEDLFSYRNGMASYMLNSFAFE;GLLSQAIGCIER;SSNLYETIIEADK;EIYTTLGNQMLSAHNIIESIANFSR;FYELEESLTVLNCLR;QTLAPYAVLSQFYELR;LLMDVDQFDFLDDGTAQLSNNK	FLYPIFLLDDK;LGPLSYQNMAFITAK;LDDPVLNAIVSK;SLPSSMATLLK;HYLVLLVAK;FLYPIFLLDDKK;SSNLYETIIEADK;ELWPVAIGLIALSATGTRSAK;RDPVSGAILVPMTVNDQPIEK	DSSSTFREWK;KLMDEDSVATVIEVIETK;SSNLYETIIEADK;SLEANVVDITNDWEQPCVDIISGK;LDDPVLNAIVSK;RDPVSGAILVPMTVNDQPIEK;FLYPIFLLDDK;LMDEDSVATVIEVIETK;LGPLSYQNMAFITAK;TDEEEQLYK;SLPSSMATLLK;ELWPVAIGLIALSATGTRSAKK;FLYPIFLLDDKK;TIDDSNRLLMDVDQFDFLDDGTAQLSNNK	DSSSTFREWK;LGPLSYQNMAFITAK;TDEEEQLYK;DDKKLMDEDSVATVIEVIETK;SSNLYETIIEADK;LDDPVLNAIVSK;RDPVSGAILVPMTVNDQPIEK
YGR150C	27	PETTEDLNLIMHDIWYITCL;SVNSDGHQSNSIAPISEDSRNVNVTK;IMMDTTLYELVMK;ALYYLFIAK;VIRERVADDDILAK;YRQLLDSFAQEAEDFNEFK;NLSDLIHSSFLEK;MMGSLSK;IITPEDVEFK;HKKDDLNLFLAMMALAAFDGDIELSRALYYLFIAK;AAIEFQNEDLAK;PTTNTYIMMARVLASSSSNAVVSEGKSDSLRL;MTQAILNNCLK;QGKYSDAIAIILSSKNR;NLSDLIHSSFLEKMDHLVPKVIRER;GNILVDQDTIWK;FRDDYGITPNK;FLREFDSSMRLDDTDK;LAQLREFSNTLK;PETTEDLNLIMHDIWYIT;KNMMGSLSKNK;FHDMDYFITKFRDDYGITPNK;MYMARCGPKNNVLCF;CTYNTMLRICEK;ESINVNVFNK;PTTNTYIMMARVLASSSSNAVV;VWNDRGKFR	4	2	10	5	7	7	1	PTTNTYIMMARVLASSSSNAVV;PETTEDLNLIMHDIWYIT;KNMMGSLSKNK;NLSDLIHSSFLEK	ALYYLFIAK;PTTNTYIMMARVLASSSSNAVV	VWNDRGKFR;MYMARCGPKNNVLCF;FRDDYGITPNK;FHDMDYFITKFRDDYGITPNK;PETTEDLNLIMHDIWYITCL;HKKDDLNLFLAMMALAAFDGDIELSRALYYLFIAK;QGKYSDAIAIILSSKNR;KNMMGSLSKNK;NLSDLIHSSFLEK;SVNSDGHQSNSIAPISEDSRNVNVTK	AAIEFQNEDLAK;MMGSLSK;IMMDTTLYELVMK;NLSDLIHSSFLEK;GNILVDQDTIWK	YRQLLDSFAQEAEDFNEFK;MTQAILNNCLK;PTTNTYIMMARVLASSSSNAVVSEGKSDSLRL;NLSDLIHSSFLEKMDHLVPKVIRER;FLREFDSSMRLDDTDK;KNMMGSLSKNK;IITPEDVEFK	VIRERVADDDILAK;CTYNTMLRICEK;YRQLLDSFAQEAEDFNEFK;SVNSDGHQSNSIAPISEDSRNVNVTK;ESINVNVFNK;IITPEDVEFK;AAIEFQNEDLAK	LAQLREFSNTLK
YDR089W	33	ICLELVHSNELQNDLFQLLLRDQYK;IALEWIQSHR;QSHRLKTIEPK;EILDTTDNINSAGNK;SSGLSQTAINEDNKFK;KLSRSSGLSQTAINEDNK;ILSVESSIIDFSK;ILSAMRSGNDTK;FLLSSEDIEGLK;VTAYDYDNPNDSGMEK;IIDDSIISTSK;ILSVESSIIDFSKGLNKTSRNRFNLRK;LSRSSGLSQTAINEDNK;QLMKSVVTNEFQCSLIPPDLTTWKICLELVHSNELQ;NILPSAVQSNEK;LEDATEPAVEQR;IALEWIQSHRLK;NILSAMRSGNDTK;NISALINSLDPSPISK;IINAHVDDCNFELQLLSR;LNSDDSLSPDEFFQLGK;MKFEDRILNKSIPE;AENLGRFLLSSEDIEGLK;SFNDLQHTLSLSK;FMLLNIGFR;KVTAYDYDNPNDSGMEK;NHVVTNDLLLR;FYNINYEK;KEILDTTDNINSAGNK;SSGLSQTAINEDNK;EISTRILSVESSIIDFSK;AENLGRFLLSSEDIEGLKFMLLNIGFRIID;NSESLRNGHEGISFMKLDLDP	12	15	9	3	10	11	11	VTAYDYDNPNDSGMEK;KEILDTTDNINSAGNK;SSGLSQTAINEDNK;IINAHVDDCNFELQLLSR;LNSDDSLSPDEFFQLGK;ILSVESSIIDFSK;LEDATEPAVEQR;SSGLSQTAINEDNKFK;IIDDSIISTSK;FMLLNIGFR;EILDTTDNINSAGNK;IALEWIQSHR	VTAYDYDNPNDSGMEK;KEILDTTDNINSAGNK;IINAHVDDCNFELQLLSR;LNSDDSLSPDEFFQLGK;NISALINSLDPSPISK;ILSVESSIIDFSK;QLMKSVVTNEFQCSLIPPDLTTWKICLELVHSNELQ;NSESLRNGHEGISFMKLDLDP;NHVVTNDLLLR;QSHRLKTIEPK;SFNDLQHTLSLSK;FMLLNIGFR;EILDTTDNINSAGNK;IALEWIQSHR;FLLSSEDIEGLK	ILSVESSIIDFSKGLNKTSRNRFNLRK;LNSDDSLSPDEFFQLGK;ICLELVHSNELQNDLFQLLLRDQYK;LSRSSGLSQTAINEDNK;SFNDLQHTLSLSK;AENLGRFLLSSEDIEGLK;EILDTTDNINSAGNK;KVTAYDYDNPNDSGMEK;ILSAMRSGNDTK	ILSVESSIIDFSK;FMLLNIGFR;EILDTTDNINSAGNK	VTAYDYDNPNDSGMEK;NILSAMRSGNDTK;NILPSAVQSNEK;LNSDDSLSPDEFFQLGK;MKFEDRILNKSIPE;NISALINSLDPSPISK;EISTRILSVESSIIDFSK;FYNINYEK;AENLGRFLLSSEDIEGLK;EILDTTDNINSAGNK	NISALINSLDPSPISK;ICLELVHSNELQNDLFQLLLRDQYK;LNSDDSLSPDEFFQLGK;SFNDLQHTLSLSK;AENLGRFLLSSEDIEGLK;EILDTTDNINSAGNK;KLSRSSGLSQTAINEDNK;KVTAYDYDNPNDSGMEK;LSRSSGLSQTAINEDNK;EISTRILSVESSIIDFSK;IALEWIQSHRLK	NILSAMRSGNDTK;NISALINSLDPSPISK;LNSDDSLSPDEFFQLGK;SFNDLQHTLSLSK;AENLGRFLLSSEDIEGLK;EILDTTDNINSAGNK;KLSRSSGLSQTAINEDNK;KVTAYDYDNPNDSGMEK;NILPSAVQSNEK;LSRSSGLSQTAINEDNK;AENLGRFLLSSEDIEGLKFMLLNIGFRIID
YGR074W	6	QIILPDSLNLDSLLVDQK;LRNEQVTIELK;LTLPQPRLNK;NGTTVWGTLQSVSPQMNAILTDVK;RRRDFGAPANK;SGQIANDPSK	2	3	2	2	3	3	1	QIILPDSLNLDSLLVDQK;SGQIANDPSK	LRNEQVTIELK;QIILPDSLNLDSLLVDQK;SGQIANDPSK	LRNEQVTIELK;LTLPQPRLNK	NGTTVWGTLQSVSPQMNAILTDVK;QIILPDSLNLDSLLVDQK	LRNEQVTIELK;NGTTVWGTLQSVSPQMNAILTDVK;LTLPQPRLNK	LRNEQVTIELK;LTLPQPRLNK;RRRDFGAPANK	LRNEQVTIELK
YHR043C	20	YVVFEDAPVGIK;KLPERK;ARDLLRQDLQLTGK;DGTIVSTTTAAESAWK;NNENGIVIQVNNPLTRD;NNENGIVIQVNNPLTR;QDLQLTGK;SHGARSQEMMKK;NGKPDPEGYSR;AMGAITVGITSSYDK;SWFETILK;HSHGARSQEMMK;LAFSWFETILK;LDNTDNKGVLALEKDMAD;VFITGFDVK;SVLFDAGADYVVCDLTQVSVVK;QHGVDPVELFK;NGKPDPEGYSRARDLLRQDLQLTGK;HSHGARSQEMMKKFFPK;LCRQHGVDPVELFK	7	7	7	7	7	1	0	QDLQLTGK;VFITGFDVK;QHGVDPVELFK;YVVFEDAPVGIK;NNENGIVIQVNNPLTR;SWFETILK;NGKPDPEGYSR	QDLQLTGK;VFITGFDVK;QHGVDPVELFK;SHGARSQEMMKK;YVVFEDAPVGIK;NNENGIVIQVNNPLTR;AMGAITVGITSSYDK	HSHGARSQEMMKKFFPK;HSHGARSQEMMK;ARDLLRQDLQLTGK;LCRQHGVDPVELFK;NGKPDPEGYSRARDLLRQDLQLTGK;YVVFEDAPVGIK;NNENGIVIQVNNPLTRD	DGTIVSTTTAAESAWK;SVLFDAGADYVVCDLTQVSVVK;QDLQLTGK;VFITGFDVK;QHGVDPVELFK;LAFSWFETILK;YVVFEDAPVGIK	VFITGFDVK;LCRQHGVDPVELFK;YVVFEDAPVGIK;LDNTDNKGVLALEKDMAD;AMGAITVGITSSYDK;NNENGIVIQVNNPLTRD;KLPERK	NNENGIVIQVNNPLTRD	NULL
YGL180W	19	IDHLQHPETLK;AFVVYSYAEVK;SFHELGFVGIYNLPILK;VNVLVQWLR;FNECLEKADFLR;IADFGFAR;LLYDRALEISK;NSNILTAPAVK;NLVHRDIKPQNLLLSTPLIGYHDSK;SVEVNSLADEVAQAGFNPNPIKHPTSTQNQNVLLNE;ELICSLLTFDPAQRIGFEEFFANK;ELICSLLTFDPAQR;FSQIVPLSTTLK;HASEVAENQTLEEK;ALGDLTFLLKRRKELMENHPLLRTVFEK;YKEDCLSTK;VVNEDLSSYELEDDLPELESK;KASNNKYHNSLVSDR;LDNTNIVSILESLAAKAFVVYSYAE	9	4	2	0	5	4	1	IADFGFAR;VVNEDLSSYELEDDLPELESK;FNECLEKADFLR;AFVVYSYAEVK;VNVLVQWLR;NLVHRDIKPQNLLLSTPLIGYHDSK;YKEDCLSTK;ELICSLLTFDPAQR;IDHLQHPETLK	FNECLEKADFLR;NSNILTAPAVK;VNVLVQWLR;ELICSLLTFDPAQR	ALGDLTFLLKRRKELMENHPLLRTVFEK;ELICSLLTFDPAQRIGFEEFFANK	NULL	NSNILTAPAVK;FSQIVPLSTTLK;SVEVNSLADEVAQAGFNPNPIKHPTSTQNQNVLLNE;SFHELGFVGIYNLPILK;KASNNKYHNSLVSDR	VVNEDLSSYELEDDLPELESK;HASEVAENQTLEEK;LLYDRALEISK;LDNTNIVSILESLAAKAFVVYSYAE	HASEVAENQTLEEK
YPR101W	7	QTCTIVEEMNIQQR;IPDGYKNEIDQLVK;INNDYIR;GADNSVSTLTNALYTEYLK;HQEIVLDTLLPQTVSNQWR;QINDLEIYR;REPVHPEIRGILAK	2	4	2	2	1	2	1	GADNSVSTLTNALYTEYLK;HQEIVLDTLLPQTVSNQWR	INNDYIR;GADNSVSTLTNALYTEYLK;IPDGYKNEIDQLVK;QTCTIVEEMNIQQR	REPVHPEIRGILAK;GADNSVSTLTNALYTEYLK	GADNSVSTLTNALYTEYLK;QINDLEIYR	GADNSVSTLTNALYTEYLK	GADNSVSTLTNALYTEYLK;REPVHPEIRGILAK	GADNSVSTLTNALYTEYLK
YDR017C	44	WDWLDEFDK;VNPNLQDPFLK;FILLEDLTRNMNKPCALDLK;EGEQADEEEDEGDNEHRE;VNLIDFARCVTKEDAMECMDKFRI;DDFLSDLDQENNGK;YIGVLNVR;FILLEDLTR;NNITETGQGSGEDIAK;KNNPDTLSSSLSSFILSNHEEPAIKPNK;TYSTLSQSLR;NLVIREVFAPK;QQSHQPQVLHHQTSLKPIQNVDEGCISPK;EKPNTFEQDKEGEQADEEEDEGDNEHR;VGWQFAR;VNLIDFARCVTK;SLAYNVSNDYSHHDIESITFEETSHTIVSK;ESEGCITTLK;EDEEMYNDPNSK;KYELIFDAEPR;LGSSPSFLTQK;QLDTLYSEIFNLK;EKPNTFEQDK;STYQESLHGISEDLTLK;TLGDSSSQASLQMDDSK;SGSTMINTELKNLVIREVFAPKCFRRK;VGGHTAIFR;ALVNRENRWYENIELCHK;EETSHTIVSKFILLEDLTRNMNK;NMNKPCALDLKMGTR;LYGASLLLMYDGDANK;VGWQFARVLARFLYDGKTIESLIRQIPRLIK;YSDSPNSAPNDSYFSSSSSHNSCSFGERGNTNK;EHPEIESVHPHVK;EGEQADEEEDEGDNEHR;VNLIDFAR;PCALDLKMGTRQ;ISNALDGSHSVMDLK;IFRDDECLADNNNGVDSNNGGSVTCADK;HIIPESLWYK;TYSTLSQSLRQENVNNRSNEK;MISEEADSNSFTSATGSK;STYQESLHGISEDLTLKPVSSATYYPHK;KPQQFVPHSESIK	23	12	13	6	5	14	6	YIGVLNVR;EGEQADEEEDEGDNEHR;IFRDDECLADNNNGVDSNNGGSVTCADK;MISEEADSNSFTSATGSK;TYSTLSQSLR;HIIPESLWYK;ISNALDGSHSVMDLK;VNPNLQDPFLK;TLGDSSSQASLQMDDSK;ESEGCITTLK;NNITETGQGSGEDIAK;STYQESLHGISEDLTLKPVSSATYYPHK;QLDTLYSEIFNLK;EKPNTFEQDKEGEQADEEEDEGDNEHR;VGWQFAR;EGEQADEEEDEGDNEHRE;SLAYNVSNDYSHHDIESITFEETSHTIVSK;VGGHTAIFR;EHPEIESVHPHVK;LGSSPSFLTQK;KYELIFDAEPR;FILLEDLTR;KPQQFVPHSESIK	TYSTLSQSLR;ISNALDGSHSVMDLK;DDFLSDLDQENNGK;PCALDLKMGTRQ;NNITETGQGSGEDIAK;QLDTLYSEIFNLK;VNLIDFAR;NMNKPCALDLKMGTR;LGSSPSFLTQK;LYGASLLLMYDGDANK;FILLEDLTR;KPQQFVPHSESIK	WDWLDEFDK;TYSTLSQSLRQENVNNRSNEK;ISNALDGSHSVMDLK;TLGDSSSQASLQMDDSK;STYQESLHGISEDLTLKPVSSATYYPHK;SGSTMINTELKNLVIREVFAPKCFRRK;STYQESLHGISEDLTLK;EETSHTIVSKFILLEDLTRNMNK;QQSHQPQVLHHQTSLKPIQNVDEGCISPK;VGWQFARVLARFLYDGKTIESLIRQIPRLIK;NLVIREVFAPK;KPQQFVPHSESIK;VNLIDFARCVTK	TYSTLSQSLR;VNPNLQDPFLK;NNITETGQGSGEDIAK;QLDTLYSEIFNLK;FILLEDLTR;KPQQFVPHSESIK	WDWLDEFDK;VNPNLQDPFLK;ESEGCITTLK;QLDTLYSEIFNLK;FILLEDLTRNMNKPCALDLK	WDWLDEFDK;VNPNLQDPFLK;ALVNRENRWYENIELCHK;ESEGCITTLK;ISNALDGSHSVMDLK;EDEEMYNDPNSK;TYSTLSQSLRQENVNNRSNEK;KNNPDTLSSSLSSFILSNHEEPAIKPNK;STYQESLHGISEDLTLKPVSSATYYPHK;EKPNTFEQDK;TLGDSSSQASLQMDDSK;NLVIREVFAPK;KPQQFVPHSESIK;YSDSPNSAPNDSYFSSSSSHNSCSFGERGNTNK	EDEEMYNDPNSK;TLGDSSSQASLQMDDSK;DDFLSDLDQENNGK;VNLIDFARCVTKEDAMECMDKFRI;KPQQFVPHSESIK;ISNALDGSHSVMDLK
YBR146W	18	PTQYTQLLYMLNKLHNIDPQLT;PTGQAESIMHAIAK;LATFYSANPNHEDR;TFYSANPNHEDR;LATFYSANPNHEDRINRLERLLRK;YNIFATTSGGGPTGQAESIMHAIAK;LKPTQYTQLLYMLNK;ESIMYPLQVIESVGK;APWISFDEYALIGGGTK;TLDEFGRSIAVGK;DRESIMYPLQVIESVGK;ATFYSANPNHEDR;SSMLSNNIK;ALVVFNPLLK;LHNIDPQLTNDEITSELSQYYK;AGVLTRDYRHVERK;GTGEILVNGR;LPSQNNNEAQQTK	11	10	11	4	4	7	6	TFYSANPNHEDR;SSMLSNNIK;APWISFDEYALIGGGTK;LHNIDPQLTNDEITSELSQYYK;YNIFATTSGGGPTGQAESIMHAIAK;GTGEILVNGR;LPSQNNNEAQQTK;ALVVFNPLLK;ESIMYPLQVIESVGK;LATFYSANPNHEDR;LKPTQYTQLLYMLNK	ATFYSANPNHEDR;APWISFDEYALIGGGTK;LHNIDPQLTNDEITSELSQYYK;YNIFATTSGGGPTGQAESIMHAIAK;GTGEILVNGR;LPSQNNNEAQQTK;ALVVFNPLLK;ESIMYPLQVIESVGK;LATFYSANPNHEDR;LKPTQYTQLLYMLNK	DRESIMYPLQVIESVGK;APWISFDEYALIGGGTK;LATFYSANPNHEDRINRLERLLRK;LHNIDPQLTNDEITSELSQYYK;PTGQAESIMHAIAK;YNIFATTSGGGPTGQAESIMHAIAK;LPSQNNNEAQQTK;TLDEFGRSIAVGK;AGVLTRDYRHVERK;ALVVFNPLLK;LKPTQYTQLLYMLNK	APWISFDEYALIGGGTK;LHNIDPQLTNDEITSELSQYYK;YNIFATTSGGGPTGQAESIMHAIAK;LKPTQYTQLLYMLNK	APWISFDEYALIGGGTK;LHNIDPQLTNDEITSELSQYYK;PTQYTQLLYMLNKLHNIDPQLT;LKPTQYTQLLYMLNK	LKPTQYTQLLYMLNK;ALVVFNPLLK;APWISFDEYALIGGGTK;LHNIDPQLTNDEITSELSQYYK;YNIFATTSGGGPTGQAESIMHAIAK;LPSQNNNEAQQTK;DRESIMYPLQVIESVGK	LKPTQYTQLLYMLNK;ALVVFNPLLK;LHNIDPQLTNDEITSELSQYYK;YNIFATTSGGGPTGQAESIMHAIAK;LPSQNNNEAQQTK;DRESIMYPLQVIESVGK
YDR085C	6	QSLSGPISLPMHVGNDMVNRLRNDW;KCTHSLKK;LIPRSNSTSNLFALSSTFSK;SSNAYERANPEFIMNR;DFVGPHNGTSVIHIPPNDTGYGVNSLELNTSV;NSAMNEIK	1	2	1	1	1	0	0	NSAMNEIK	QSLSGPISLPMHVGNDMVNRLRNDW;DFVGPHNGTSVIHIPPNDTGYGVNSLELNTSV	LIPRSNSTSNLFALSSTFSK	SSNAYERANPEFIMNR	KCTHSLKK	NULL	NULL
YPL043W	74	NALMGLRWLNCHAVTSDEILEGLNDDEK;RTRPDNEDTGDVGESENK;FNGHILR;DRRNLYLLNEGRVVEGSK;EEIIRSTK;GFGFVSFAVEDDTK;NRWEDYKK;NALMGLRWLNCHAVTSDEILEGLNDDEKK;GTAFVAFK;QVDNDLGK;LIIRNMPWSCRDPVK;KTSEVVEK;KNPSLHLSMT;SIPQDVTDEQLADFFSNFAPIK;FNGHILRVDIAK;RSRGFGFVSFAVEDDTK;KVAVDFAVQK;DQYTYNECIK;MADLLTNTDMEIREK;KEALGKAPGEK;LCGFAFVTMK;EDFSVFVR;GSTAGRSRGYGFVEFRDHK;VAVDFAVQK;VIMEVK;HAVVVK;SNCRIALENTK;YALPVIDK;LCVEFAIENSNVVK;LLNEGRVVEGSKMADLLTNTDMEIREK;ATTPTNPDDKKMGDDIK;AVVEFATEVK;REDFSVFVRNVPYDATEESLAPHFSK;FVRSIPQDVTDEQLADFFSNFAPIK;NPSLHLSMTR;NAPAAGSTSLLIGDDVMPEYVYEGRVLSITPTLVREDAGRMAEK;MADLLTNTDMEIR;SMTRLAIRNLPRAMNDK;KEEATTPTNPDDKK;KAVVEFATEVK;NLYLLNEGR;KISNCRIALENTK;KQVDNDLGK;NMPWSCR;WLNCHAVTSDEILEGLNDDEKK;NAPAAGSTSLLIGDDVMPEYVYEGR;IFGRYGTVVEATIPRK;IRNMPWSCRDPVK;PYDATEESLAPHFSK;SGVVKQAKVIMEVK;SLLIGDDVMPEYVYEGR;GRRLCVEFAIENSNVVK;FMGPDEIEAQK;TRPDNEDTGDVGESENK;NMPWSCRDPVKLKK;TSEVVEK;NVPYDATEESLAPHFSK;NALMGLR;ISNCRIALENTK;KNPSLHLSMTR;GYGFVEFR;YGTVVEATIPR;NRWEDYK;TLFVRSIPQDVTDEQLADFFSNFAPIK;VLSITPTLVR;PKKEEATTPTNP;MGDDIK;KEEATTPTNPDDK;QNDDGLDMK;GSKMADLLTNTDMEIR;WLNCHAVTSDEILEGLNDDEK;LCGFAFVTMKK;REDFSVFVR;ITGQNNEDEDDADGEDSMLK	30	26	27	32	29	35	20	NPSLHLSMTR;NAPAAGSTSLLIGDDVMPEYVYEGR;ITGQNNEDEDDADGEDSMLK;VAVDFAVQK;PYDATEESLAPHFSK;LCGFAFVTMK;NRWEDYKK;WLNCHAVTSDEILEGLNDDEKK;DQYTYNECIK;YGTVVEATIPR;KAVVEFATEVK;REDFSVFVR;NLYLLNEGR;EDFSVFVR;KEEATTPTNPDDK;KEEATTPTNPDDKK;MADLLTNTDMEIR;SLLIGDDVMPEYVYEGR;VLSITPTLVR;TRPDNEDTGDVGESENK;NVPYDATEESLAPHFSK;PKKEEATTPTNP;WLNCHAVTSDEILEGLNDDEK;KQVDNDLGK;AVVEFATEVK;FMGPDEIEAQK;ATTPTNPDDKKMGDDIK;GTAFVAFK;GYGFVEFR;QNDDGLDMK	NAPAAGSTSLLIGDDVMPEYVYEGR;ITGQNNEDEDDADGEDSMLK;VAVDFAVQK;PYDATEESLAPHFSK;LCGFAFVTMK;WLNCHAVTSDEILEGLNDDEKK;DQYTYNECIK;NALMGLR;YGTVVEATIPR;KAVVEFATEVK;REDFSVFVR;NLYLLNEGR;KEEATTPTNPDDKK;MADLLTNTDMEIR;YALPVIDK;KVAVDFAVQK;VLSITPTLVR;TRPDNEDTGDVGESENK;SIPQDVTDEQLADFFSNFAPIK;NVPYDATEESLAPHFSK;WLNCHAVTSDEILEGLNDDEK;HAVVVK;AVVEFATEVK;FMGPDEIEAQK;GTAFVAFK;GYGFVEFR	KNPSLHLSMTR;DRRNLYLLNEGRVVEGSK;ITGQNNEDEDDADGEDSMLK;VAVDFAVQK;FNGHILRVDIAK;PYDATEESLAPHFSK;IFGRYGTVVEATIPRK;LIIRNMPWSCRDPVK;RSRGFGFVSFAVEDDTK;DQYTYNECIK;NALMGLRWLNCHAVTSDEILEGLNDDEKK;REDFSVFVR;NAPAAGSTSLLIGDDVMPEYVYEGRVLSITPTLVREDAGRMAEK;ISNCRIALENTK;KEEATTPTNPDDK;KEEATTPTNPDDKK;TLFVRSIPQDVTDEQLADFFSNFAPIK;YALPVIDK;SIPQDVTDEQLADFFSNFAPIK;NVPYDATEESLAPHFSK;MADLLTNTDMEIREK;AVVEFATEVK;FMGPDEIEAQK;GTAFVAFK;RTRPDNEDTGDVGESENK;IRNMPWSCRDPVK;GSTAGRSRGYGFVEFRDHK	NPSLHLSMTR;NAPAAGSTSLLIGDDVMPEYVYEGR;ITGQNNEDEDDADGEDSMLK;VAVDFAVQK;LCGFAFVTMK;WLNCHAVTSDEILEGLNDDEKK;LCVEFAIENSNVVK;DQYTYNECIK;NALMGLR;GFGFVSFAVEDDTK;FNGHILR;YGTVVEATIPR;KAVVEFATEVK;REDFSVFVR;NLYLLNEGR;EDFSVFVR;KEEATTPTNPDDK;KEEATTPTNPDDKK;MADLLTNTDMEIR;NMPWSCR;YALPVIDK;QVDNDLGK;VLSITPTLVR;GSKMADLLTNTDMEIR;NVPYDATEESLAPHFSK;WLNCHAVTSDEILEGLNDDEK;HAVVVK;AVVEFATEVK;FMGPDEIEAQK;GTAFVAFK;GYGFVEFR;QNDDGLDMK	VIMEVK;DRRNLYLLNEGRVVEGSK;ITGQNNEDEDDADGEDSMLK;VAVDFAVQK;FNGHILRVDIAK;LCGFAFVTMK;NRWEDYKK;IFGRYGTVVEATIPRK;LIIRNMPWSCRDPVK;RSRGFGFVSFAVEDDTK;DQYTYNECIK;NALMGLRWLNCHAVTSDEILEGLNDDEKK;EEIIRSTK;NAPAAGSTSLLIGDDVMPEYVYEGRVLSITPTLVREDAGRMAEK;KNPSLHLSMT;REDFSVFVRNVPYDATEESLAPHFSK;SMTRLAIRNLPRAMNDK;YALPVIDK;GRRLCVEFAIENSNVVK;NVPYDATEESLAPHFSK;MADLLTNTDMEIREK;AVVEFATEVK;FMGPDEIEAQK;NALMGLRWLNCHAVTSDEILEGLNDDEK;GTAFVAFK;RTRPDNEDTGDVGESENK;LLNEGRVVEGSKMADLLTNTDMEIREK;QNDDGLDMK;MGDDIK	FVRSIPQDVTDEQLADFFSNFAPIK;NALMGLRWLNCHAVTSDEILEGLNDDEK;RTRPDNEDTGDVGESENK;DRRNLYLLNEGRVVEGSK;EEIIRSTK;NRWEDYKK;NALMGLRWLNCHAVTSDEILEGLNDDEKK;LIIRNMPWSCRDPVK;GTAFVAFK;KQVDNDLGK;SIPQDVTDEQLADFFSNFAPIK;FNGHILRVDIAK;RSRGFGFVSFAVEDDTK;IFGRYGTVVEATIPRK;DQYTYNECIK;MADLLTNTDMEIREK;LCGFAFVTMK;SGVVKQAKVIMEVK;VAVDFAVQK;GRRLCVEFAIENSNVVK;FMGPDEIEAQK;TSEVVEK;NMPWSCRDPVKLKK;ISNCRIALENTK;SNCRIALENTK;NRWEDYK;YALPVIDK;MGDDIK;KEEATTPTNPDDK;QNDDGLDMK;LCGFAFVTMKK;AVVEFATEVK;REDFSVFVRNVPYDATEESLAPHFSK;REDFSVFVR;ITGQNNEDEDDADGEDSMLK	KEALGKAPGEK;FMGPDEIEAQK;VAVDFAVQK;RTRPDNEDTGDVGESENK;DRRNLYLLNEGRVVEGSK;TSEVVEK;EEIIRSTK;SNCRIALENTK;ISNCRIALENTK;NRWEDYKK;GTAFVAFK;QVDNDLGK;KTSEVVEK;YALPVIDK;KISNCRIALENTK;KQVDNDLGK;KEEATTPTNPDDK;AVVEFATEVK;DQYTYNECIK;ITGQNNEDEDDADGEDSMLK
YHR011W	9	PQFDVKKIIEMIPQYQTSIQ;LDAPQIEQWINPLKTHK;PQFDVKKIIE;LEYVHTLNGTAMAIPRVIVAL;GKLEYVHTLNGTAMAIPRVIVALVENFYDPSTGK;YDIEAWMPGRGKFGEISSASNCTD;KNMLDLQ;DKTKITEYSAALK;SLPNTLDPTVPLDAPQIEQWINPLK	1	1	4	1	1	0	1	DKTKITEYSAALK	GKLEYVHTLNGTAMAIPRVIVALVENFYDPSTGK	LDAPQIEQWINPLKTHK;KNMLDLQ;LEYVHTLNGTAMAIPRVIVAL;PQFDVKKIIEMIPQYQTSIQ	YDIEAWMPGRGKFGEISSASNCTD	PQFDVKKIIE	NULL	SLPNTLDPTVPLDAPQIEQWINPLK
YDL235C	25	LARIELSK;GLIIQFIDQAQTTFAQMQR;TELDNLGHFLK;FIDQAQTTFAQMQR;SIINGINIDEDDEEIK;IQVDDKDENSIYLILIAK;DENSIYLILIAK;GLIIQFIDQAQTTFAQMQRQLDGEK;SIINGINIDEDDEEIKIQ;LGLQRIAWVCERIQNLGRK;GSSAALGLQRIAWVCER;ALNQSRLEFK;NLTELDNLGHFLK;FIDQAQTTFAQMQRQLDGEK;IQVDDKDENSIYLI;GSSAALGLQRIAWVCERIQNLGRK;IAWVCER;SAALGLQRIAWVCERIQNLGRK;KMEHFFPNKTELVNTLSDK;GSSAALGLQR;TELVNTLSDK;MEHFFPNK;IDQAQTTFAQMQRQLDGEK;ELDNLGHFLK;KMEHFFPNK	9	7	12	6	9	13	12	KMEHFFPNK;NLTELDNLGHFLK;IQVDDKDENSIYLILIAK;TELVNTLSDK;TELDNLGHFLK;GLIIQFIDQAQTTFAQMQR;SIINGINIDEDDEEIK;KMEHFFPNKTELVNTLSDK;GSSAALGLQR	KMEHFFPNK;FIDQAQTTFAQMQR;NLTELDNLGHFLK;TELDNLGHFLK;GLIIQFIDQAQTTFAQMQR;SIINGINIDEDDEEIKIQ;GSSAALGLQR	GSSAALGLQRIAWVCERIQNLGRK;DENSIYLILIAK;NLTELDNLGHFLK;IQVDDKDENSIYLILIAK;GLIIQFIDQAQTTFAQMQRQLDGEK;LGLQRIAWVCERIQNLGRK;TELVNTLSDK;TELDNLGHFLK;FIDQAQTTFAQMQRQLDGEK;SIINGINIDEDDEEIK;IDQAQTTFAQMQRQLDGEK;SAALGLQRIAWVCERIQNLGRK	IAWVCER;NLTELDNLGHFLK;TELVNTLSDK;GLIIQFIDQAQTTFAQMQR;SIINGINIDEDDEEIK;GSSAALGLQR	GSSAALGLQRIAWVCERIQNLGRK;DENSIYLILIAK;NLTELDNLGHFLK;IQVDDKDENSIYLILIAK;TELVNTLSDK;TELDNLGHFLK;SIINGINIDEDDEEIK;MEHFFPNK;LARIELSK	LARIELSK;TELDNLGHFLK;IQVDDKDENSIYLI;SIINGINIDEDDEEIK;IQVDDKDENSIYLILIAK;DENSIYLILIAK;GLIIQFIDQAQTTFAQMQRQLDGEK;TELVNTLSDK;MEHFFPNK;ELDNLGHFLK;GSSAALGLQRIAWVCER;ALNQSRLEFK;NLTELDNLGHFLK	LARIELSK;GLIIQFIDQAQTTFAQMQR;TELDNLGHFLK;GSSAALGLQRIAWVCERIQNLGRK;SIINGINIDEDDEEIK;DENSIYLILIAK;GLIIQFIDQAQTTFAQMQRQLDGEK;TELVNTLSDK;MEHFFPNK;ELDNLGHFLK;ALNQSRLEFK;NLTELDNLGHFLK
YLR278C	25	LSRSFLDTFFTRLQFK;HTRPLISASLFSTMDDLRACSVCLYVMTERSNFAR;AISSGDTLHDSNSANAANLSNSNDK;DTFDQLMNATVGNLIER;WLARNFDDQRRKKLGDASK;KDVMGISKK;PYTIKESEINLPLFNNDSFY;SILQTIFPQS;QDSSIGAGAGAATSLNDMTIIK;SFLDTFFTR;PISTSNSNVDAGDANEFRKTIKSVTT;WLVFSISAYLLMTTGKYKGFPPHR;QLRDVEESNFSTSPLRADYGNNIISSIPASFTSNSIPVSVK;MWLVFSISAYLLMTTGKYK;RSNWDNMM;NLKKEFLMYDPIFELNEK;QFVETLQLLKNDSR;INVNNDNNGMTISSVNR;EFLMYDPIFELNEK;IESQFVETLQLLK;ESEINLPLFNNDSFYTK;DPIPIAMTQSPTPYPQTSNMLPQQHVSRPLPQQQR;IKRELQDSSIGAGAGAATSLNDMTIIK;KNVSQEKIQQLK;KRSNWDNMMTSGPVEDFWTINDDYGFL	5	7	5	2	1	5	4	MWLVFSISAYLLMTTGKYK;AISSGDTLHDSNSANAANLSNSNDK;INVNNDNNGMTISSVNR;SILQTIFPQS;DTFDQLMNATVGNLIER	IESQFVETLQLLK;SFLDTFFTR;KRSNWDNMMTSGPVEDFWTINDDYGFL;QFVETLQLLKNDSR;RSNWDNMM;HTRPLISASLFSTMDDLRACSVCLYVMTERSNFAR;NLKKEFLMYDPIFELNEK	PYTIKESEINLPLFNNDSFY;PISTSNSNVDAGDANEFRKTIKSVTT;QDSSIGAGAGAATSLNDMTIIK;IKRELQDSSIGAGAGAATSLNDMTIIK;RSNWDNMM	WLVFSISAYLLMTTGKYKGFPPHR;DPIPIAMTQSPTPYPQTSNMLPQQHVSRPLPQQQR	KDVMGISKK	LSRSFLDTFFTRLQFK;EFLMYDPIFELNEK;AISSGDTLHDSNSANAANLSNSNDK;ESEINLPLFNNDSFYTK;QLRDVEESNFSTSPLRADYGNNIISSIPASFTSNSIPVSVK	WLARNFDDQRRKKLGDASK;KNVSQEKIQQLK;AISSGDTLHDSNSANAANLSNSNDK;IESQFVETLQLLK
YLR348C	27	NAIDGVYK;MLESILANEGVVGLYSGLSAAVLRQCTYTTVRFGAYDLLK;FATMVTHPLDLAKVRLQAAPMPK;EGPSFMFRGWLPSFTRLGPFTMLIFF;FGAYDLLK;MQNDSALEAAK;QAAPMPK;VCSPADVMKTRIMNGSGDHQPALKILADAVRK;GWLPSFTR;PNMVRGILM;NYTHLTASLLAGLVATTVCSPADVMK;YPWWYGGAAGIFATMVTHPLDLAK;SMFSGAIGGLAGNFADVVNIR;SLLAGLVATTVCSPADVMK;TLFTGWKPNMVR;MLESILANEGVVGLYSGLSAAVLR;GILMTASQVVTYDVFK;ILADAVRK;KVRLQAAPMPK;TLFTGWKPN;IMNGSGDHQPALK;TRIMNGSGDHQPALK;EGPSFMFR;PNMVRGILMTASQVV;TRIMNGSGDHQPALKILADAVR;RLQAAPMPK;IYRYEGGLK	10	9	8	7	6	4	4	IMNGSGDHQPALK;FGAYDLLK;MQNDSALEAAK;MLESILANEGVVGLYSGLSAAVLR;NYTHLTASLLAGLVATTVCSPADVMK;TLFTGWKPNMVR;SMFSGAIGGLAGNFADVVNIR;EGPSFMFR;GWLPSFTR;GILMTASQVVTYDVFK	IMNGSGDHQPALK;TLFTGWKPN;FGAYDLLK;MLESILANEGVVGLYSGLSAAVLRQCTYTTVRFGAYDLLK;MQNDSALEAAK;PNMVRGILMTASQVV;EGPSFMFRGWLPSFTRLGPFTMLIFF;EGPSFMFR;GWLPSFTR	PNMVRGILM;NYTHLTASLLAGLVATTVCSPADVMK;TRIMNGSGDHQPALKILADAVR;IYRYEGGLK;TRIMNGSGDHQPALK;YPWWYGGAAGIFATMVTHPLDLAK;KVRLQAAPMPK;VCSPADVMKTRIMNGSGDHQPALKILADAVRK	IMNGSGDHQPALK;TLFTGWKPN;FGAYDLLK;MLESILANEGVVGLYSGLSAAVLR;SMFSGAIGGLAGNFADVVNIR;GWLPSFTR;GILMTASQVVTYDVFK	SLLAGLVATTVCSPADVMK;QAAPMPK;TRIMNGSGDHQPALKILADAVR;TRIMNGSGDHQPALK;FATMVTHPLDLAKVRLQAAPMPK;RLQAAPMPK	NAIDGVYK;TRIMNGSGDHQPALK;NYTHLTASLLAGLVATTVCSPADVMK;SLLAGLVATTVCSPADVMK	TRIMNGSGDHQPALK;IYRYEGGLK;ILADAVRK;SLLAGLVATTVCSPADVMK
YHR070C-A	3	LERGNNTGMNACMQLVLSDLVAR;AFSKIKVLVI;KIVCSDLERGNNTGMN	0	0	0	3	0	0	0	NULL	NULL	NULL	LERGNNTGMNACMQLVLSDLVAR;AFSKIKVLVI;KIVCSDLERGNNTGMN	NULL	NULL	NULL
YGL158W	2	GSWIGEPKECFTLDLATSSIYRRRKNK;PENLLFEPIP	1	0	1	0	0	0	0	PENLLFEPIP	NULL	GSWIGEPKECFTLDLATSSIYRRRKNK	NULL	NULL	NULL	NULL
YGR186W	52	KDDPEYAEEREK;QLKVLDENAKK;KDDPEYAEER;EIVQRQKEISEYK;DTRNLQFQLTRAEIVQRQK;AEQERSTPNSGGMNK;NLQFQLTR;EDLENMRTHLLK;NGGGPTNASPFIK;DEEAPSENEEDELFGEK;VKDEDPNEYNEFPLR;AVDSSNNASNTVPSPIKQEEGLNSTVAER;EVTNEPEFEEGTMDPLADVAPDGGGR;QEEGLNSTVAEREETPAPTITEK;HLDNIGTTTTRYDRTRRK;KLCRKVGNDHMELK;STPNSGGMNK;INPVTDFHLPVRLHRK;LMFAIVK;HLDNIGTTTTR;EMLQANAMGLRDEEAPSENEEDELFGEK;EVTNEPEFEEGTMDPLADVAPDGGGRAK;AVDSSNNASNTVPSPIK;KEMLQANAMGLR;SGTVSLNNTVK;ESEQRIK;DGSQTPTVDSVTK;SGEVPRWLMK;NCVIILK;KLMFAIVK;PLVTKLEDAGPAEDPTKVGMVK;KIDEDGERIK;KEEDSDTLSK;INPVTDFHLPVR;YATLTIDEAEK;NFLRMRMGQNGS;VKDEDPNEYNEFPLRAIPK;LEDAGPAEDPTK;QEEGLNSTVAER;AVADQQAMDEDDR;VGMVKYDGKEVTNEPEFEEGTMDPLADVAPD;PVTDFHLPVR;DIIEAIGDGK;MLLQIGVEADAGRSNVK;MGQNGSNSSSPGVPNGDNSR;KIDEDGERIKK;YDGKEVTNEPEFEEGTMDPLADVAPDGGGR;KVGNDHMELK;SFPEGEWNPQTTK;PLVTKLEDAGPAEDPTKVGMV;ATNAHVHK;YATLTIDEAEKR	28	20	15	15	14	17	20	STPNSGGMNK;AVADQQAMDEDDR;LEDAGPAEDPTK;KDDPEYAEER;SGTVSLNNTVK;DEEAPSENEEDELFGEK;KVGNDHMELK;SFPEGEWNPQTTK;INPVTDFHLPVR;NLQFQLTR;YATLTIDEAEKR;LMFAIVK;PLVTKLEDAGPAEDPTKVGMV;AVDSSNNASNTVPSPIK;EVTNEPEFEEGTMDPLADVAPDGGGR;MGQNGSNSSSPGVPNGDNSR;NCVIILK;HLDNIGTTTTR;EMLQANAMGLRDEEAPSENEEDELFGEK;PVTDFHLPVR;PLVTKLEDAGPAEDPTKVGMVK;NGGGPTNASPFIK;DGSQTPTVDSVTK;DIIEAIGDGK;VKDEDPNEYNEFPLR;QEEGLNSTVAER;AVDSSNNASNTVPSPIKQEEGLNSTVAER;YATLTIDEAEK	LEDAGPAEDPTK;KDDPEYAEER;DEEAPSENEEDELFGEK;INPVTDFHLPVR;ATNAHVHK;NLQFQLTR;YATLTIDEAEKR;LMFAIVK;AVDSSNNASNTVPSPIK;EVTNEPEFEEGTMDPLADVAPDGGGR;MGQNGSNSSSPGVPNGDNSR;NCVIILK;HLDNIGTTTTR;QLKVLDENAKK;YDGKEVTNEPEFEEGTMDPLADVAPDGGGR;PVTDFHLPVR;DIIEAIGDGK;VKDEDPNEYNEFPLR;NFLRMRMGQNGS;EIVQRQKEISEYK	LEDAGPAEDPTK;SGEVPRWLMK;EDLENMRTHLLK;ATNAHVHK;LMFAIVK;DTRNLQFQLTRAEIVQRQK;AVDSSNNASNTVPSPIK;KEEDSDTLSK;DGSQTPTVDSVTK;DIIEAIGDGK;KLMFAIVK;KDDPEYAEEREK;QEEGLNSTVAEREETPAPTITEK;YATLTIDEAEK;EVTNEPEFEEGTMDPLADVAPDGGGRAK	STPNSGGMNK;KEMLQANAMGLR;LEDAGPAEDPTK;INPVTDFHLPVR;ATNAHVHK;NLQFQLTR;YATLTIDEAEKR;LMFAIVK;EVTNEPEFEEGTMDPLADVAPDGGGR;HLDNIGTTTTR;KEEDSDTLSK;DGSQTPTVDSVTK;DIIEAIGDGK;VKDEDPNEYNEFPLR;QEEGLNSTVAER	LEDAGPAEDPTK;SFPEGEWNPQTTK;EDLENMRTHLLK;KLCRKVGNDHMELK;INPVTDFHLPVRLHRK;LMFAIVK;DTRNLQFQLTRAEIVQRQK;AVDSSNNASNTVPSPIK;VKDEDPNEYNEFPLRAIPK;DGSQTPTVDSVTK;VGMVKYDGKEVTNEPEFEEGTMDPLADVAPD;QEEGLNSTVAEREETPAPTITEK;YATLTIDEAEK;EVTNEPEFEEGTMDPLADVAPDGGGRAK	KDDPEYAEEREK;DGSQTPTVDSVTK;SGEVPRWLMK;KLMFAIVK;KIDEDGERIK;QEEGLNSTVAEREETPAPTITEK;YATLTIDEAEK;VKDEDPNEYNEFPLRAIPK;LEDAGPAEDPTK;INPVTDFHLPVRLHRK;DIIEAIGDGK;MLLQIGVEADAGRSNVK;EMLQANAMGLRDEEAPSENEEDELFGEK;EVTNEPEFEEGTMDPLADVAPDGGGRAK;AVDSSNNASNTVPSPIK;SGTVSLNNTVK;ESEQRIK	KDDPEYAEEREK;DGSQTPTVDSVTK;SGEVPRWLMK;DTRNLQFQLTRAEIVQRQK;AEQERSTPNSGGMNK;KLMFAIVK;KIDEDGERIK;QEEGLNSTVAEREETPAPTITEK;YATLTIDEAEK;VKDEDPNEYNEFPLRAIPK;HLDNIGTTTTRYDRTRRK;LEDAGPAEDPTK;DIIEAIGDGK;MLLQIGVEADAGRSNVK;KIDEDGERIKK;EMLQANAMGLRDEEAPSENEEDELFGEK;AVDSSNNASNTVPSPIK;EVTNEPEFEEGTMDPLADVAPDGGGRAK;SFPEGEWNPQTTK;KEMLQANAMGLR
YDL002C	26	DQNVVLGLAIQRSRLSVK;QELLTKPFRK;YQMEMEIYNK;QELLTKPFR;ISNIDADDDKEENEQK;SNIDADDDKEENEQK;QNGSLDVTR;ERDPNMPK;RDPNMPK;NIDADDDKEENEQK;ISNIDADDDK;LEELKDQNVVLGLAIQR;IELDPELNCEDPLPTLASFK;MSVEEKK;ERIRQNGSLDVTRDLAEGWK;PTNAYLLYCEMNKE;LKLEYGVLLER;LEYGVLLER;KISNIDADDDK;RLEELKDQNVVLGLAIQR;RPTNAYLLYCEM;KISNIDADDDKEENEQK;NEQDRKPYYK;RPTNAYLLYCEMNK;NLNEQDRKPYYK;LEYGVLLERLESRIELDPELNCEDPLPTLASFK	14	12	7	6	4	8	7	NIDADDDKEENEQK;RLEELKDQNVVLGLAIQR;YQMEMEIYNK;RPTNAYLLYCEMNK;ERDPNMPK;LEELKDQNVVLGLAIQR;SNIDADDDKEENEQK;LKLEYGVLLER;KISNIDADDDKEENEQK;ISNIDADDDKEENEQK;QNGSLDVTR;IELDPELNCEDPLPTLASFK;QELLTKPFR;LEYGVLLER	RDPNMPK;RLEELKDQNVVLGLAIQR;RPTNAYLLYCEMNK;PTNAYLLYCEMNKE;LEELKDQNVVLGLAIQR;SNIDADDDKEENEQK;LKLEYGVLLER;KISNIDADDDKEENEQK;ISNIDADDDKEENEQK;IELDPELNCEDPLPTLASFK;QELLTKPFR;LEYGVLLER	QELLTKPFRK;NLNEQDRKPYYK;ERIRQNGSLDVTRDLAEGWK;RPTNAYLLYCEMNK;KISNIDADDDKEENEQK;ISNIDADDDKEENEQK;LEYGVLLERLESRIELDPELNCEDPLPTLASFK	YQMEMEIYNK;RPTNAYLLYCEMNK;LEELKDQNVVLGLAIQR;ISNIDADDDKEENEQK;IELDPELNCEDPLPTLASFK;QELLTKPFR	NLNEQDRKPYYK;RPTNAYLLYCEMNK;ERDPNMPK;ISNIDADDDKEENEQK	DQNVVLGLAIQRSRLSVK;ISNIDADDDK;ISNIDADDDKEENEQK;KISNIDADDDK;NEQDRKPYYK;NLNEQDRKPYYK;RPTNAYLLYCEMNK;ERDPNMPK	ISNIDADDDK;KISNIDADDDK;RPTNAYLLYCEM;MSVEEKK;ERIRQNGSLDVTRDLAEGWK;RPTNAYLLYCEMNK;NLNEQDRKPYYK
YAL028W	11	SLKDEVLKDENDLVK;HRFLKSMEPSSSGQSKDSSALAPAFDPILPNVISK;KELVEEDYLMNLK;EVMRKMESLLSLE;PIGLSPK;SSSKGSGIDGTDRNSK;KMESLLSLENSLMISKK;QMIDAGTPDVGHK;ELVEEDYLMNLKQDFDK;PLEDVKQMIDAGTP;VVATFKGPFPQHSVESK	5	1	2	1	2	1	1	EVMRKMESLLSLE;PLEDVKQMIDAGTP;SSSKGSGIDGTDRNSK;ELVEEDYLMNLKQDFDK;QMIDAGTPDVGHK	SSSKGSGIDGTDRNSK	KELVEEDYLMNLK;VVATFKGPFPQHSVESK	KMESLLSLENSLMISKK	HRFLKSMEPSSSGQSKDSSALAPAFDPILPNVISK;SLKDEVLKDENDLVK	PIGLSPK	ELVEEDYLMNLKQDFDK
YDR099W	105	MKGDYHR;ACHLAK;SHLIPSATTGESK;ALNFSVFYYEIQNSPDK;NFSVFYYEIQNSPDK;SSIEQKEESKEK;EKATNSSLEAYK;LDSHLIPSATTGESK;GDYHRYLA;TLIMQLLR;FYYKMK;SEHQVELIRSYRSK;MKGDYHRYLA;MKGDYHRYLAEFSSGDAREK;ELPPTHPIR;GDYHRYLAEFSSGDAREK;IETELTK;SEHQVELIRSYR;ISDDILSVLDSHLIPSATTGESK;QAERYEEMVENMK;SKIETELTK;DSHLIPSATTGESK;PSATTGESK;ASSGQELSVEERNLLSVAYK;SEHQVELIRSY;SWRIVSSIEQK;SSIEQKEESK;VASSGQELSVEER;QELSVEERNLLSVAYK;SVLDSHLIPSATTGESK;NVIGARRASWRIVSSIEQKEESK;VLDSHLIPSATTGESK;VFYYEIQNSPDK;MSQTREDSVYLAK;ASSGQELSVEER;AEQAERYEEMVENMK;TASEIATTELPPTHPIR;TASEIATTELPPTHPIRLGLALNF;AELDTLSEESYK;IVSSIEQK;LGLALNFSVFYYEIQNSPDK;SIEQKEESKEK;ATTELPPTHPIR;KSEHQVELIR;SGQELSVEER;NLLSVAYKNVIGAR;RASWRIVSSIEQK;YYEIQNSPDK;ISDDILSVLDSH;LAEFSSGDAREK;YHRYLAEFSSGDAREK;QAFDDAIAELDTL;ISDDILSVLDSHLIPSATTGESKVFYYK;AVASSGQELSVEER;AERYEEMVENMK;SSGQELSVEERNLLSVAYK;FYYEIQNSPDK;VSSIEQKEESKEK;IVSSIEQKEESKEK;TTELPPTHPIR;LAEQAERYEEMVEN;RASWRIVSSIEQKEESK;NVIGARRASWRIVSSIEQK;ILSVLDSHLIPSATTGESK;GDYHRYLAEFSSGD;LSVLDSHLIPSATTGESK;TASEIATTELPPTHPIRLGLALNFSVFYYEIQNSPDK;DSTLIMQLLR;ASEIATTELPPTHPIR;IVSSIEQKEESK;EKSEHQVELIR;LAEQAERYEEMVENMK;AVASSGQELSVEERNLLSVAYK;EDSVYLAK;SVFYYEIQNSPDK;ASWRIVSSIEQK;NLLSVAYK;TASEIATTELPPTHPIRLGLA;HRYLAEFSSGDAREK;SGQELSVEERNLLSVAYK;YEEMVENMK;TASEIATTELPPTHPIRLGLALN;YLAEFSSGDAREK;LAEQAER;ACHLAKQAFDDAIAELDTLSEESYKDS;EQAERYEEMVENMK;KGDYHRYLAEFSSGDAREK;FSVFYYEIQNSPDK;DILSVLDSHLIPSATTGESK;YLAEFSSGDAR;EIATTELPPTHPIR;SEHQVELIR;VSSIEQKEESK;EFSSGDAREK;QAFDDAIAELDTLSEESYKDSTLIMQLLR;ATNSSLEAYK;SDDILSVLDSHLIPSATTGESK;TASEIATTELPPTHPIRLGLALNFSV;SEIATTELPPTHPIR;KLAEQAERYEEMVENMK;DDILSVLDSHLIPSATTGESK;AFDDAIAELDTLSEESYK;QAFDDAIAELDTLSEESYK;AELDTLSEESYKDSTLIMQLLR;GQELSVEERNLLSVAYK	52	53	48	35	30	54	48	SVLDSHLIPSATTGESK;QAFDDAIAELDTLSEESYK;ILSVLDSHLIPSATTGESK;ATNSSLEAYK;SSIEQKEESK;AVASSGQELSVEER;LAEQAER;SVFYYEIQNSPDK;EKSEHQVELIR;SIEQKEESKEK;VSSIEQKEESK;EDSVYLAK;FSVFYYEIQNSPDK;DSTLIMQLLR;IVSSIEQKEESKEK;IVSSIEQKEESK;DSHLIPSATTGESK;ATTELPPTHPIR;ISDDILSVLDSHLIPSATTGESK;KSEHQVELIR;SEHQVELIR;ACHLAK;SDDILSVLDSHLIPSATTGESK;AELDTLSEESYKDSTLIMQLLR;ASSGQELSVEER;SKIETELTK;ACHLAKQAFDDAIAELDTLSEESYKDS;EKATNSSLEAYK;YLAEFSSGDAR;DDILSVLDSHLIPSATTGESK;TTELPPTHPIR;LAEQAERYEEMVENMK;QAFDDAIAELDTLSEESYKDSTLIMQLLR;EQAERYEEMVENMK;LSVLDSHLIPSATTGESK;NLLSVAYK;SEIATTELPPTHPIR;YEEMVENMK;SSIEQKEESKEK;VSSIEQKEESKEK;MKGDYHR;YYEIQNSPDK;NLLSVAYKNVIGAR;SHLIPSATTGESK;TASEIATTELPPTHPIR;PSATTGESK;IVSSIEQK;DILSVLDSHLIPSATTGESK;AEQAERYEEMVENMK;EIATTELPPTHPIR;VLDSHLIPSATTGESK;ASEIATTELPPTHPIR	SVLDSHLIPSATTGESK;QAFDDAIAELDTLSEESYK;ILSVLDSHLIPSATTGESK;ATNSSLEAYK;SSIEQKEESK;AVASSGQELSVEER;LAEQAER;VASSGQELSVEER;SVFYYEIQNSPDK;AELDTLSEESYK;EKSEHQVELIR;SIEQKEESKEK;VSSIEQKEESK;EDSVYLAK;DSTLIMQLLR;IVSSIEQKEESKEK;QAERYEEMVENMK;IVSSIEQKEESK;DSHLIPSATTGESK;ATTELPPTHPIR;ISDDILSVLDSHLIPSATTGESK;KSEHQVELIR;SEHQVELIR;TLIMQLLR;ACHLAK;SDDILSVLDSHLIPSATTGESK;ASSGQELSVEER;SKIETELTK;EKATNSSLEAYK;YLAEFSSGDAR;DDILSVLDSHLIPSATTGESK;TTELPPTHPIR;LAEQAERYEEMVENMK;QAFDDAIAELDTLSEESYKDSTLIMQLLR;ELPPTHPIR;EQAERYEEMVENMK;ALNFSVFYYEIQNSPDK;LSVLDSHLIPSATTGESK;NLLSVAYK;SEIATTELPPTHPIR;YEEMVENMK;SSIEQKEESKEK;LDSHLIPSATTGESK;MKGDYHR;YYEIQNSPDK;TASEIATTELPPTHPIR;PSATTGESK;IVSSIEQK;DILSVLDSHLIPSATTGESK;AEQAERYEEMVENMK;EIATTELPPTHPIR;VLDSHLIPSATTGESK;ASEIATTELPPTHPIR	SVLDSHLIPSATTGESK;QAFDDAIAELDTLSEESYK;ILSVLDSHLIPSATTGESK;ATNSSLEAYK;KLAEQAERYEEMVENMK;SVFYYEIQNSPDK;AERYEEMVENMK;AELDTLSEESYK;TASEIATTELPPTHPIRLGLALNFSVFYYEIQNSPDK;YLAEFSSGDAREK;AVASSGQELSVEERNLLSVAYK;DSTLIMQLLR;QAERYEEMVENMK;HRYLAEFSSGDAREK;DSHLIPSATTGESK;ISDDILSVLDSHLIPSATTGESK;SEHQVELIR;LAEFSSGDAREK;MKGDYHRYLAEFSSGDAREK;ACHLAK;SDDILSVLDSHLIPSATTGESK;ASWRIVSSIEQK;DDILSVLDSHLIPSATTGESK;YHRYLAEFSSGDAREK;ASSGQELSVEERNLLSVAYK;RASWRIVSSIEQK;LAEQAERYEEMVENMK;EQAERYEEMVENMK;KGDYHRYLAEFSSGDAREK;SSGQELSVEERNLLSVAYK;LSVLDSHLIPSATTGESK;NLLSVAYK;SEHQVELIRSY;AFDDAIAELDTLSEESYK;NVIGARRASWRIVSSIEQK;LDSHLIPSATTGESK;GQELSVEERNLLSVAYK;SEHQVELIRSYR;YYEIQNSPDK;GDYHRYLAEFSSGDAREK;ISDDILSVLDSHLIPSATTGESKVFYYK;DILSVLDSHLIPSATTGESK;AEQAERYEEMVENMK;SGQELSVEERNLLSVAYK;VLDSHLIPSATTGESK;SEHQVELIRSYRSK;QELSVEERNLLSVAYK;SWRIVSSIEQK	QAFDDAIAELDTLSEESYK;ATNSSLEAYK;AVASSGQELSVEER;LAEQAER;SVFYYEIQNSPDK;EKSEHQVELIR;LGLALNFSVFYYEIQNSPDK;VSSIEQKEESK;EDSVYLAK;FSVFYYEIQNSPDK;DSTLIMQLLR;IVSSIEQKEESK;ISDDILSVLDSHLIPSATTGESK;SEHQVELIR;QAFDDAIAELDTL;ACHLAK;SKIETELTK;EKATNSSLEAYK;YLAEFSSGDAR;SGQELSVEER;LAEQAERYEEMVENMK;QAFDDAIAELDTLSEESYKDSTLIMQLLR;NFSVFYYEIQNSPDK;ALNFSVFYYEIQNSPDK;NLLSVAYK;SEIATTELPPTHPIR;YEEMVENMK;ISDDILSVLDSH;MKGDYHR;YYEIQNSPDK;NLLSVAYKNVIGAR;GDYHRYLAEFSSGDAREK;TASEIATTELPPTHPIR;PSATTGESK;IVSSIEQK	QAFDDAIAELDTLSEESYK;ATNSSLEAYK;AVASSGQELSVEER;KLAEQAERYEEMVENMK;SVFYYEIQNSPDK;NVIGARRASWRIVSSIEQKEESK;FSVFYYEIQNSPDK;AVASSGQELSVEERNLLSVAYK;ISDDILSVLDSHLIPSATTGESK;SEHQVELIR;MKGDYHRYLAEFSSGDAREK;ACHLAK;TASEIATTELPPTHPIRLGLALNF;ASWRIVSSIEQK;EFSSGDAREK;LAEQAERYEEMVENMK;NFSVFYYEIQNSPDK;LAEQAERYEEMVEN;NLLSVAYK;AFDDAIAELDTLSEESYK;FYYKMK;NVIGARRASWRIVSSIEQK;GDYHRYLA;YYEIQNSPDK;GDYHRYLAEFSSGDAREK;PSATTGESK;IVSSIEQK;TASEIATTELPPTHPIRLGLALN;SEHQVELIRSYRSK;RASWRIVSSIEQKEESK	RASWRIVSSIEQK;YYEIQNSPDK;YHRYLAEFSSGDAREK;ACHLAK;AERYEEMVENMK;SSGQELSVEERNLLSVAYK;NFSVFYYEIQNSPDK;FYYEIQNSPDK;LDSHLIPSATTGESK;GDYHRYLA;LAEQAERYEEMVEN;NVIGARRASWRIVSSIEQK;ILSVLDSHLIPSATTGESK;SEHQVELIRSYRSK;GDYHRYLAEFSSGD;MKGDYHRYLA;LSVLDSHLIPSATTGESK;MKGDYHRYLAEFSSGDAREK;TASEIATTELPPTHPIRLGLALNFSVFYYEIQNSPDK;GDYHRYLAEFSSGDAREK;IETELTK;ISDDILSVLDSHLIPSATTGESK;SEHQVELIRSYR;LAEQAERYEEMVENMK;QAERYEEMVENMK;AVASSGQELSVEERNLLSVAYK;DSHLIPSATTGESK;NLLSVAYK;SVFYYEIQNSPDK;TASEIATTELPPTHPIRLGLA;PSATTGESK;ASSGQELSVEERNLLSVAYK;SWRIVSSIEQK;SGQELSVEERNLLSVAYK;TASEIATTELPPTHPIRLGLALN;SVLDSHLIPSATTGESK;EQAERYEEMVENMK;NVIGARRASWRIVSSIEQKEESK;VLDSHLIPSATTGESK;FSVFYYEIQNSPDK;SEHQVELIR;VFYYEIQNSPDK;EFSSGDAREK;ATNSSLEAYK;AELDTLSEESYK;TASEIATTELPPTHPIRLGLALNF;AEQAERYEEMVENMK;SDDILSVLDSHLIPSATTGESK;TASEIATTELPPTHPIRLGLALNFSV;KLAEQAERYEEMVENMK;DDILSVLDSHLIPSATTGESK;QAFDDAIAELDTLSEESYK;AFDDAIAELDTLSEESYK;GQELSVEERNLLSVAYK	YYEIQNSPDK;YHRYLAEFSSGDAREK;ACHLAK;AVASSGQELSVEER;SSGQELSVEERNLLSVAYK;LDSHLIPSATTGESK;NVIGARRASWRIVSSIEQK;ILSVLDSHLIPSATTGESK;SEHQVELIRSYRSK;LSVLDSHLIPSATTGESK;MKGDYHRYLAEFSSGDAREK;DSTLIMQLLR;GDYHRYLAEFSSGDAREK;IETELTK;IVSSIEQKEESK;ISDDILSVLDSHLIPSATTGESK;SEHQVELIRSYR;LAEQAERYEEMVENMK;AVASSGQELSVEERNLLSVAYK;SKIETELTK;DSHLIPSATTGESK;NLLSVAYK;SVFYYEIQNSPDK;PSATTGESK;ASSGQELSVEERNLLSVAYK;HRYLAEFSSGDAREK;SGQELSVEERNLLSVAYK;YEEMVENMK;TASEIATTELPPTHPIRLGLALN;SVLDSHLIPSATTGESK;EQAERYEEMVENMK;LAEQAER;NVIGARRASWRIVSSIEQKEESK;FSVFYYEIQNSPDK;DILSVLDSHLIPSATTGESK;SEHQVELIR;VFYYEIQNSPDK;MSQTREDSVYLAK;EFSSGDAREK;ATNSSLEAYK;AELDTLSEESYK;TASEIATTELPPTHPIRLGLALNF;TASEIATTELPPTHPIR;AEQAERYEEMVENMK;SDDILSVLDSHLIPSATTGESK;DDILSVLDSHLIPSATTGESK;QAFDDAIAELDTLSEESYK;GQELSVEERNLLSVAYK
YJL213W	3	PGFIADLLMMKSNPLD;ADFIKIMGGGGVASPTDK;QEILLSATVTPAEMNGLGDKLGQIK	0	0	2	0	1	0	0	NULL	NULL	QEILLSATVTPAEMNGLGDKLGQIK;PGFIADLLMMKSNPLD	NULL	ADFIKIMGGGGVASPTDK	NULL	NULL
YNL278W	22	DGFSQFMPSATTK;ESFNAWNSAIR;PYQPYAMNTHMGSPGGYAG;PQQPWPTPNSPSAHYRPPPNLNQPQ;HQAVPSYDTIIRFLIPAMDTFK;TLDNSDNIVMECGK;SSLHWSNNEWK;NLTNALVVSTTLK;LSSSSEQDLNNSDSPSIK;PTYINLTDATLRTLDNSDNIVMECGKN;GQPVPSGQQISSYVQPANINSPNK;ELAEFTDPSCPVSEK;GQPVPSGQQISSYVQPANINSPNKMYGANNSAMGSPRNP;VPAAFQSTGLGITPDDDIER;PFASSVNDSPSDRAK;EKDVFIMPEK;TDRSITPQRGQPVPSGQQISSYVQPANINSPNK;KNLTNALVVSTTLK;KLNDSSPTSPMESSPVSPELVPILTLLNA;PNMQAQYHPQQVPMPILQQPNRP;PHPSDTQPQAYHLPGNPYSTGNRPNMQAQYHPQQVPM;SFTPSDFSNGNEEEHAVLQELNSLTQR	8	6	2	3	5	3	4	PYQPYAMNTHMGSPGGYAG;ESFNAWNSAIR;ELAEFTDPSCPVSEK;VPAAFQSTGLGITPDDDIER;TLDNSDNIVMECGK;GQPVPSGQQISSYVQPANINSPNK;PQQPWPTPNSPSAHYRPPPNLNQPQ;SFTPSDFSNGNEEEHAVLQELNSLTQR	PYQPYAMNTHMGSPGGYAG;ELAEFTDPSCPVSEK;TLDNSDNIVMECGK;PHPSDTQPQAYHLPGNPYSTGNRPNMQAQYHPQQVPM;GQPVPSGQQISSYVQPANINSPNKMYGANNSAMGSPRNP;SSLHWSNNEWK	PFASSVNDSPSDRAK;HQAVPSYDTIIRFLIPAMDTFK	ELAEFTDPSCPVSEK;PNMQAQYHPQQVPMPILQQPNRP;SFTPSDFSNGNEEEHAVLQELNSLTQR	EKDVFIMPEK;ELAEFTDPSCPVSEK;PTYINLTDATLRTLDNSDNIVMECGKN;KNLTNALVVSTTLK;NLTNALVVSTTLK	LSSSSEQDLNNSDSPSIK;KLNDSSPTSPMESSPVSPELVPILTLLNA;ELAEFTDPSCPVSEK	PFASSVNDSPSDRAK;DGFSQFMPSATTK;TDRSITPQRGQPVPSGQQISSYVQPANINSPNK;ELAEFTDPSCPVSEK
YNL173C	27	VATETQTYETK;ETSVKPTGK;KGTLPMVK;STSADAEASEDQNKEPLSK;EEEEEDEDKGGGK;GVENNFITEEDVIK;VNIDEGVENNFITEEDVIKQRENGSSTLVP;FIVDGQWLPSK;AIKPYEENHPK;NADGLSGTTTIIENNVGVNEEK;PEEKVPVSSITSHAKETSVK;DTSTSADAEASEDQNK;KPYEENHPKVNLVK;EEEEEDEDK;VPVSSITSHAK;NAPLIEPEAEK;DTSTSADAEASEDQNKEPLSK;GPEAIILTGTFDDWK;PVSSITSHAK;LYELSAEDLEKEEEEEDEDKGGGK;VNIDEGVENNFITEEDVIK;QRENGSSTLVPESAGLAVSK;ENGSSTLVPESAGLAVSK;VATETQTYETKQGAP;PNKGVQKNPAK;SEGYVTDGLGK;DPSGAFEITLPVTFDSPSSK	11	9	9	7	11	13	14	VPVSSITSHAK;LYELSAEDLEKEEEEEDEDKGGGK;DPSGAFEITLPVTFDSPSSK;ENGSSTLVPESAGLAVSK;AIKPYEENHPK;GPEAIILTGTFDDWK;NADGLSGTTTIIENNVGVNEEK;SEGYVTDGLGK;FIVDGQWLPSK;VNIDEGVENNFITEEDVIK;VATETQTYETK	VPVSSITSHAK;DPSGAFEITLPVTFDSPSSK;ENGSSTLVPESAGLAVSK;VATETQTYETKQGAP;NADGLSGTTTIIENNVGVNEEK;KGTLPMVK;SEGYVTDGLGK;VNIDEGVENNFITEEDVIK;VATETQTYETK	STSADAEASEDQNKEPLSK;VPVSSITSHAK;DPSGAFEITLPVTFDSPSSK;GPEAIILTGTFDDWK;NADGLSGTTTIIENNVGVNEEK;PVSSITSHAK;DTSTSADAEASEDQNKEPLSK;SEGYVTDGLGK;VNIDEGVENNFITEEDVIK	DPSGAFEITLPVTFDSPSSK;PEEKVPVSSITSHAKETSVK;NADGLSGTTTIIENNVGVNEEK;FIVDGQWLPSK;VNIDEGVENNFITEEDVIK;VATETQTYETK;KPYEENHPKVNLVK	QRENGSSTLVPESAGLAVSK;VPVSSITSHAK;DPSGAFEITLPVTFDSPSSK;AIKPYEENHPK;PNKGVQKNPAK;NAPLIEPEAEK;NADGLSGTTTIIENNVGVNEEK;DTSTSADAEASEDQNKEPLSK;FIVDGQWLPSK;VNIDEGVENNFITEEDVIK;VATETQTYETK	VATETQTYETK;DTSTSADAEASEDQNKEPLSK;VPVSSITSHAK;NAPLIEPEAEK;GPEAIILTGTFDDWK;ETSVKPTGK;FIVDGQWLPSK;VNIDEGVENNFITEEDVIKQRENGSSTLVP;AIKPYEENHPK;NADGLSGTTTIIENNVGVNEEK;SEGYVTDGLGK;DPSGAFEITLPVTFDSPSSK;DTSTSADAEASEDQNK	VATETQTYETK;EEEEEDEDK;DTSTSADAEASEDQNKEPLSK;VPVSSITSHAK;NAPLIEPEAEK;GPEAIILTGTFDDWK;GVENNFITEEDVIK;VNIDEGVENNFITEEDVIK;EEEEEDEDKGGGK;FIVDGQWLPSK;SEGYVTDGLGK;NADGLSGTTTIIENNVGVNEEK;DPSGAFEITLPVTFDSPSSK;DTSTSADAEASEDQNK
YMR216C	41	IADLGNACWYDEHYTNSIQTR;VNDADNTKEDSMGANHILK;NFFQRDYNMMK;LQRVNDADNTK;GLDYMHRRCGIIHTDIKPENVLMEIGDVEGIVQMVEALDK;MFINEDSNDNNNNDNSKNKNNNNNNSNNN;SAHLADTSTDASISCEEATSSQEAK;KKPDSGVESHVSIQSDSGPQSDSDLDSDSSISSCDERNEE;DYRPGGYHPAFK;LGWGHFSTVWLAK;HTIITGSQPLPSPISSSNFFEMR;DMVNNTHVAMK;GIVQMVEALDKQKR;SSSSANGTVQEDTSSKTEDFSTK;ADAGGLVNHPWLKDTLGMEEIRVPD;MVNNTHVAMK;ALQTSKSSSSANGTVQEDTSSK;EISDFLSPMLQLDPR;NIPSSINNNSINNGIGIK;TEDFSTK;ELYGSGSDIPGWFEEVR;GSSINYPGFVTK;VPDRELYGSGSDIPGWFEEVRDHK;QLLLGLDYMHRRC;LSLALQTSK;KYEHRGIPLIYVK;DARYILVRK;NSNNSFLNSVPHSVTR;EHRGIPLIYVK;VYTEAAEDEIK;EISDFLSPMLQLDPRK;QLLLGLDYMHR;SAHLADTSTDASISCEEATSSQEAKK;ADAGGLVNHPWLK;FWPLEDVLTEK;RADAGGLVNHPWLK;MFINEDSNDNNNNDNSK;SSSSANGTVQEDTSSK;LLQRVNDADNTK;GWGHFSTVWLAK;WAECQTSMPCGSSSNSK	18	14	9	11	10	15	11	VNDADNTKEDSMGANHILK;WAECQTSMPCGSSSNSK;NIPSSINNNSINNGIGIK;EISDFLSPMLQLDPR;MFINEDSNDNNNNDNSK;LGWGHFSTVWLAK;VPDRELYGSGSDIPGWFEEVRDHK;ADAGGLVNHPWLK;QLLLGLDYMHR;SSSSANGTVQEDTSSK;ADAGGLVNHPWLKDTLGMEEIRVPD;VYTEAAEDEIK;KKPDSGVESHVSIQSDSGPQSDSDLDSDSSISSCDERNEE;IADLGNACWYDEHYTNSIQTR;ELYGSGSDIPGWFEEVR;FWPLEDVLTEK;SAHLADTSTDASISCEEATSSQEAK;GIVQMVEALDKQKR	MFINEDSNDNNNNDNSKNKNNNNNNSNNN;EISDFLSPMLQLDPR;MFINEDSNDNNNNDNSK;LGWGHFSTVWLAK;VPDRELYGSGSDIPGWFEEVRDHK;QLLLGLDYMHR;VYTEAAEDEIK;DYRPGGYHPAFK;GWGHFSTVWLAK;KKPDSGVESHVSIQSDSGPQSDSDLDSDSSISSCDERNEE;IADLGNACWYDEHYTNSIQTR;ELYGSGSDIPGWFEEVR;SAHLADTSTDASISCEEATSSQEAK;NSNNSFLNSVPHSVTR	WAECQTSMPCGSSSNSK;EHRGIPLIYVK;MFINEDSNDNNNNDNSK;LGWGHFSTVWLAK;SSSSANGTVQEDTSSK;RADAGGLVNHPWLK;VYTEAAEDEIK;GWGHFSTVWLAK;EISDFLSPMLQLDPRK	NIPSSINNNSINNGIGIK;EISDFLSPMLQLDPR;HTIITGSQPLPSPISSSNFFEMR;ADAGGLVNHPWLK;QLLLGLDYMHR;ALQTSKSSSSANGTVQEDTSSK;DMVNNTHVAMK;MVNNTHVAMK;ELYGSGSDIPGWFEEVR;FWPLEDVLTEK;NSNNSFLNSVPHSVTR	LGWGHFSTVWLAK;DARYILVRK;LLQRVNDADNTK;TEDFSTK;GLDYMHRRCGIIHTDIKPENVLMEIGDVEGIVQMVEALDK;RADAGGLVNHPWLK;VYTEAAEDEIK;EISDFLSPMLQLDPRK;FWPLEDVLTEK;LSLALQTSK	QLLLGLDYMHRRC;DARYILVRK;KYEHRGIPLIYVK;LLQRVNDADNTK;SSSSANGTVQEDTSSK;VYTEAAEDEIK;EISDFLSPMLQLDPRK;NFFQRDYNMMK;LQRVNDADNTK;SAHLADTSTDASISCEEATSSQEAKK;WAECQTSMPCGSSSNSK;SAHLADTSTDASISCEEATSSQEAK;DYRPGGYHPAFK;LGWGHFSTVWLAK;RADAGGLVNHPWLK	LSLALQTSK;DARYILVRK;SSSSANGTVQEDTSSKTEDFSTK;LLQRVNDADNTK;SSSSANGTVQEDTSSK;VYTEAAEDEIK;SAHLADTSTDASISCEEATSSQEAKK;WAECQTSMPCGSSSNSK;SAHLADTSTDASISCEEATSSQEAK;GSSINYPGFVTK;RADAGGLVNHPWLK
YLR313C	9	PYANIPPAADVLYSPTVTKM;NEGELSDIEAGMKPLK;NNTSGETNLASVSPL;TDSGADASLNDLDLK;ENLNNSDVNSTTHNANINNLVEFVESKSMVVLPMAGR;KSDMPVVVASPS;IDPVDTTTTRLPIL;VQKFAPNSGLGLRISTSEENLNNSDVNSTTHN;IIEKVKNEK	5	1	0	2	1	0	0	IDPVDTTTTRLPIL;KSDMPVVVASPS;ENLNNSDVNSTTHNANINNLVEFVESKSMVVLPMAGR;IIEKVKNEK;NEGELSDIEAGMKPLK	VQKFAPNSGLGLRISTSEENLNNSDVNSTTHN	NULL	NNTSGETNLASVSPL;TDSGADASLNDLDLK	PYANIPPAADVLYSPTVTKM	NULL	NULL
YMR306W	15	EQTFGTLFAR;LHYGHPDFLNGIFMTTR;DANQDNYLEECLK;ALENDLENMASRKFRMVVAMQRYAKFNK;MEFFPSNSEAKRR;GLHLNEDIYAGMNAICRGGKIK;GRDLGFGSILNFTTK;ILISQVWNAIVISMYR;FLHHLLSMAPLFEVFVCQVYSNSLLMDLTFG;FLSFFYAHPGFHLNNLFISFSVQ;LLCWGEANQVR;EAKRRISFFAQSLATPISEPVPVDCMPTFTVLVPHYSEK;FGSILNFTTKIGAGMGEQLLSR;PISEPVPVDCMPTFTVLVPHYSEK;RMVVAMQRYAK	4	4	0	5	5	0	0	DANQDNYLEECLK;ILISQVWNAIVISMYR;LHYGHPDFLNGIFMTTR;EQTFGTLFAR	FLSFFYAHPGFHLNNLFISFSVQ;DANQDNYLEECLK;RMVVAMQRYAK;EQTFGTLFAR	NULL	FGSILNFTTKIGAGMGEQLLSR;MEFFPSNSEAKRR;LLCWGEANQVR;FLHHLLSMAPLFEVFVCQVYSNSLLMDLTFG;EQTFGTLFAR	GRDLGFGSILNFTTK;EAKRRISFFAQSLATPISEPVPVDCMPTFTVLVPHYSEK;PISEPVPVDCMPTFTVLVPHYSEK;GLHLNEDIYAGMNAICRGGKIK;ALENDLENMASRKFRMVVAMQRYAKFNK	NULL	NULL
YLR196W	69	LKDQLDIDDDLK;KDQLDIDDDLK;INQLAQLNLDDAK;SVLASTSADHTVK;SELENVQAR;LASIHSNK;TEDDVSYLDIYVYDDGAGFHSSDIPVEEGDEADPDVAR;AHDAGISTLCSNK;SLASIHSNK;LWDVFTNRSVRK;PVWTLKAHDAGISTLCSNKF;GEDPYISLPNQEDSQEEKQELQVYPSDNLVLAAR;KPVWTLK;ATLEEAEGESGVEDDAATGSSNK;DPALYVHHDLMLPAFPLCVEWLDYK;FHEGEKGEDPYISLPNQEDSQEEKQELQVYPSDNLVLAAR;DVSMFPGLSNDSDVK;LDDEEVERINQLAQLNLDDAK;ASTSADHTVK;VYDDGAGFHSSDIPVEEGDEADPDVAR;FPLDDATNTK;NVSSSEWHMLNGSILLTGGYDSR;LWDVFTNR;NYAAIGTFDPQIEIWNLDCVDKAFPDMILGEPLDNSMVSLK;NVSSSEWHMLNGSILLTGGYDSRVALTDVRISDESQMSK;GPSMVLSRDFDVGNVLTSSFAPDIEVAGTMVIGG;QELQVYPSDNLVLAAR;KYTSNDNPDTVITIDDQGEDEEEREGGDEHDDMA;YTSNDNPDTVITIDDQGEDEEER;GEDPYISLPNQEDSQEEK;YVLDDEEVER;EYNLEEYDDEEIADNEGGK;KYTSNDNPDTVITIDDQGEDEEER;ISDESQMSK;GPSMVLSRDFDVGNVLTSSFAPDIEVAGTMVIGGVNK;LWDLNSGNAARSLASIHSNK;ELENVQARAK;GPSMVLSRDFDVGNVLTS;LWKFPLDDATNTK;DLNSGNAARSLASIHSNK;FIPGMMSTGAMGEKTVKL;PYISLPNQEDSQEEK;VGSNSEEAANYAAIGTFDPQIEIWNLDCVDK;LENVQARAK;MISATNWVPRGFSSEFPEK;SELENVQARAK;YVLDDEEVERINQLAQLNLDDAK;LASTSADHTVK;SSRIARK;TGHITTHHTDAVLSMAHNK;GPSMVLSR;NWVPRGFSSEFPEK;YVLDDEEVERINQLA;AFPDMILGEPLDNSMVSLK;MVLSRDFDVGNVLTSSFAPDIEVAGTMVIGGVNK;LWDLNSGNAAR;MISATNWVPR;IGTFDPQIEIWNLDCVDK;FHEGEKGEDPYISLPNQEDSQEEK;YTSNDNPDTVITIDDQGEDEEEREGGDEHDDMA;FIPGMMSTGAMGEK;DDQGEDEEEREGGDEHDDMA;GFSSEFPEK;ISATNWVPRGFSSEFPEK;YFRSVLASTSADHTVK;DQLDIDDDLK;LKDQLDIDDDLKEYNLEEYDDEEIADNEGGK;DFDVGNVLTSSFAPDIEVAGTMVIGGVNK;MLNGSILLTGGYDSR	33	34	21	34	26	31	21	LWDVFTNR;DDQGEDEEEREGGDEHDDMA;VGSNSEEAANYAAIGTFDPQIEIWNLDCVDK;AHDAGISTLCSNK;LWDLNSGNAAR;GEDPYISLPNQEDSQEEKQELQVYPSDNLVLAAR;LASTSADHTVK;SELENVQAR;DVSMFPGLSNDSDVK;GPSMVLSR;FIPGMMSTGAMGEK;NVSSSEWHMLNGSILLTGGYDSR;SLASIHSNK;DPALYVHHDLMLPAFPLCVEWLDYK;YTSNDNPDTVITIDDQGEDEEER;GEDPYISLPNQEDSQEEK;VYDDGAGFHSSDIPVEEGDEADPDVAR;MISATNWVPR;QELQVYPSDNLVLAAR;ATLEEAEGESGVEDDAATGSSNK;FHEGEKGEDPYISLPNQEDSQEEK;INQLAQLNLDDAK;FHEGEKGEDPYISLPNQEDSQEEKQELQVYPSDNLVLAAR;LKDQLDIDDDLK;TGHITTHHTDAVLSMAHNK;YVLDDEEVER;KYTSNDNPDTVITIDDQGEDEEER;IGTFDPQIEIWNLDCVDK;MLNGSILLTGGYDSR;ISDESQMSK;AFPDMILGEPLDNSMVSLK;LKDQLDIDDDLKEYNLEEYDDEEIADNEGGK;SVLASTSADHTVK	LASIHSNK;LWDVFTNR;VGSNSEEAANYAAIGTFDPQIEIWNLDCVDK;AHDAGISTLCSNK;LWDLNSGNAAR;GEDPYISLPNQEDSQEEKQELQVYPSDNLVLAAR;EYNLEEYDDEEIADNEGGK;FPLDDATNTK;SELENVQAR;DVSMFPGLSNDSDVK;GPSMVLSR;FIPGMMSTGAMGEK;NVSSSEWHMLNGSILLTGGYDSR;SLASIHSNK;DPALYVHHDLMLPAFPLCVEWLDYK;TEDDVSYLDIYVYDDGAGFHSSDIPVEEGDEADPDVAR;GEDPYISLPNQEDSQEEK;VYDDGAGFHSSDIPVEEGDEADPDVAR;MISATNWVPR;QELQVYPSDNLVLAAR;ATLEEAEGESGVEDDAATGSSNK;ASTSADHTVK;GPSMVLSRDFDVGNVLTSSFAPDIEVAGTMVIGG;FHEGEKGEDPYISLPNQEDSQEEK;INQLAQLNLDDAK;FHEGEKGEDPYISLPNQEDSQEEKQELQVYPSDNLVLAAR;TGHITTHHTDAVLSMAHNK;YVLDDEEVER;KYTSNDNPDTVITIDDQGEDEEER;IGTFDPQIEIWNLDCVDK;ISDESQMSK;AFPDMILGEPLDNSMVSLK;LKDQLDIDDDLKEYNLEEYDDEEIADNEGGK;SVLASTSADHTVK	LWDVFTNR;AHDAGISTLCSNK;EYNLEEYDDEEIADNEGGK;FPLDDATNTK;DVSMFPGLSNDSDVK;YFRSVLASTSADHTVK;LDDEEVERINQLAQLNLDDAK;FIPGMMSTGAMGEKTVKL;SLASIHSNK;GEDPYISLPNQEDSQEEK;KDQLDIDDDLK;LWDLNSGNAARSLASIHSNK;MISATNWVPRGFSSEFPEK;DLNSGNAARSLASIHSNK;ATLEEAEGESGVEDDAATGSSNK;YTSNDNPDTVITIDDQGEDEEEREGGDEHDDMA;YVLDDEEVERINQLAQLNLDDAK;DQLDIDDDLK;LKDQLDIDDDLK;TGHITTHHTDAVLSMAHNK;AFPDMILGEPLDNSMVSLK	LWDVFTNR;VGSNSEEAANYAAIGTFDPQIEIWNLDCVDK;AHDAGISTLCSNK;GFSSEFPEK;LWDLNSGNAAR;GEDPYISLPNQEDSQEEKQELQVYPSDNLVLAAR;FPLDDATNTK;SELENVQAR;DVSMFPGLSNDSDVK;DFDVGNVLTSSFAPDIEVAGTMVIGGVNK;GPSMVLSR;FIPGMMSTGAMGEK;NVSSSEWHMLNGSILLTGGYDSR;SLASIHSNK;DPALYVHHDLMLPAFPLCVEWLDYK;NYAAIGTFDPQIEIWNLDCVDKAFPDMILGEPLDNSMVSLK;GEDPYISLPNQEDSQEEK;MISATNWVPR;QELQVYPSDNLVLAAR;ATLEEAEGESGVEDDAATGSSNK;YTSNDNPDTVITIDDQGEDEEEREGGDEHDDMA;INQLAQLNLDDAK;FHEGEKGEDPYISLPNQEDSQEEKQELQVYPSDNLVLAAR;LKDQLDIDDDLK;TGHITTHHTDAVLSMAHNK;YVLDDEEVER;KYTSNDNPDTVITIDDQGEDEEER;IGTFDPQIEIWNLDCVDK;ISDESQMSK;AFPDMILGEPLDNSMVSLK;LKDQLDIDDDLKEYNLEEYDDEEIADNEGGK;KYTSNDNPDTVITIDDQGEDEEEREGGDEHDDMA;KPVWTLK;SVLASTSADHTVK	VGSNSEEAANYAAIGTFDPQIEIWNLDCVDK;AHDAGISTLCSNK;EYNLEEYDDEEIADNEGGK;FPLDDATNTK;MVLSRDFDVGNVLTSSFAPDIEVAGTMVIGGVNK;SELENVQAR;DVSMFPGLSNDSDVK;YFRSVLASTSADHTVK;FIPGMMSTGAMGEK;GEDPYISLPNQEDSQEEK;LWDLNSGNAARSLASIHSNK;MISATNWVPRGFSSEFPEK;SELENVQARAK;ATLEEAEGESGVEDDAATGSSNK;LWDVFTNRSVRK;PVWTLKAHDAGISTLCSNKF;ISATNWVPRGFSSEFPEK;YTSNDNPDTVITIDDQGEDEEEREGGDEHDDMA;YVLDDEEVERINQLAQLNLDDAK;GPSMVLSRDFDVGNVLTS;YVLDDEEVERINQLA;DQLDIDDDLK;LKDQLDIDDDLK;TGHITTHHTDAVLSMAHNK;NVSSSEWHMLNGSILLTGGYDSRVALTDVRISDESQMSK;AFPDMILGEPLDNSMVSLK	LKDQLDIDDDLK;ATLEEAEGESGVEDDAATGSSNK;KDQLDIDDDLK;YVLDDEEVERINQLA;AFPDMILGEPLDNSMVSLK;DVSMFPGLSNDSDVK;SELENVQAR;FPLDDATNTK;LWDLNSGNAAR;PYISLPNQEDSQEEK;VGSNSEEAANYAAIGTFDPQIEIWNLDCVDK;LENVQARAK;YTSNDNPDTVITIDDQGEDEEEREGGDEHDDMA;MISATNWVPRGFSSEFPEK;FIPGMMSTGAMGEK;GEDPYISLPNQEDSQEEK;SELENVQARAK;YVLDDEEVERINQLAQLNLDDAK;EYNLEEYDDEEIADNEGGK;AHDAGISTLCSNK;DQLDIDDDLK;YFRSVLASTSADHTVK;LWDVFTNRSVRK;SSRIARK;TGHITTHHTDAVLSMAHNK;LWDLNSGNAARSLASIHSNK;GPSMVLSRDFDVGNVLTSSFAPDIEVAGTMVIGGVNK;GPSMVLSRDFDVGNVLTS;ELENVQARAK;LWKFPLDDATNTK;NWVPRGFSSEFPEK	LKDQLDIDDDLK;ATLEEAEGESGVEDDAATGSSNK;AFPDMILGEPLDNSMVSLK;INQLAQLNLDDAK;DVSMFPGLSNDSDVK;SELENVQAR;FPLDDATNTK;LENVQARAK;FIPGMMSTGAMGEK;GEDPYISLPNQEDSQEEK;SELENVQARAK;YVLDDEEVER;AHDAGISTLCSNK;EYNLEEYDDEEIADNEGGK;YVLDDEEVERINQLAQLNLDDAK;DQLDIDDDLK;YFRSVLASTSADHTVK;LWDVFTNRSVRK;LWDLNSGNAARSLASIHSNK;NWVPRGFSSEFPEK;LWKFPLDDATNTK
YBR085C-A	12	SHGYVLK;DGEVIANIIGEAK;KNYEIQTVLSEDK;DYLLDLAGQA;NYEIQTVLSEDKSHGYVLK;QSTNFTHSTGSFLQSAPVELTTVSGYQEFLK;QSTNFTHSTGSFLQSAPVELTTVSGYQEFLKK;TVLSEDKSHGYVLK;THSTGSFLQSAPVELTTVSGYQEFLK;NYEIQTVLSEDK;TNFTHSTGSFLQSAPVELTTVSGYQEFLK;KNYEIQTVLSEDKSHGYVLK	9	10	5	5	4	7	6	QSTNFTHSTGSFLQSAPVELTTVSGYQEFLKK;QSTNFTHSTGSFLQSAPVELTTVSGYQEFLK;KNYEIQTVLSEDK;DGEVIANIIGEAK;KNYEIQTVLSEDKSHGYVLK;NYEIQTVLSEDK;SHGYVLK;NYEIQTVLSEDKSHGYVLK;DYLLDLAGQA	QSTNFTHSTGSFLQSAPVELTTVSGYQEFLKK;QSTNFTHSTGSFLQSAPVELTTVSGYQEFLK;KNYEIQTVLSEDK;DGEVIANIIGEAK;KNYEIQTVLSEDKSHGYVLK;NYEIQTVLSEDK;TVLSEDKSHGYVLK;SHGYVLK;NYEIQTVLSEDKSHGYVLK;DYLLDLAGQA	QSTNFTHSTGSFLQSAPVELTTVSGYQEFLK;DGEVIANIIGEAK;NYEIQTVLSEDK;SHGYVLK;DYLLDLAGQA	QSTNFTHSTGSFLQSAPVELTTVSGYQEFLK;KNYEIQTVLSEDK;DGEVIANIIGEAK;NYEIQTVLSEDK;DYLLDLAGQA	QSTNFTHSTGSFLQSAPVELTTVSGYQEFLK;DGEVIANIIGEAK;NYEIQTVLSEDK;DYLLDLAGQA	DGEVIANIIGEAK;SHGYVLK;QSTNFTHSTGSFLQSAPVELTTVSGYQEFLK;DYLLDLAGQA;THSTGSFLQSAPVELTTVSGYQEFLK;NYEIQTVLSEDK;TNFTHSTGSFLQSAPVELTTVSGYQEFLK	DGEVIANIIGEAK;SHGYVLK;QSTNFTHSTGSFLQSAPVELTTVSGYQEFLK;KNYEIQTVLSEDK;DYLLDLAGQA;NYEIQTVLSEDK
YDL059C	8	LIPGHALIQFANETFGYDGWR;NEANTNYNLLSATNSKPTFIK;IKNEANTNYNLLSATNSKPTFIK;DGTNTQCGGLGR;YTYNIYHNNK;ALLSFEK;YTVVAEAQVK;ITNNYYVDGLYGSK	4	1	1	1	1	2	3	LIPGHALIQFANETFGYDGWR;YTYNIYHNNK;IKNEANTNYNLLSATNSKPTFIK;DGTNTQCGGLGR	ITNNYYVDGLYGSK	NEANTNYNLLSATNSKPTFIK	ITNNYYVDGLYGSK	ITNNYYVDGLYGSK	NEANTNYNLLSATNSKPTFIK;ALLSFEK	NEANTNYNLLSATNSKPTFIK;YTVVAEAQVK;ITNNYYVDGLYGSK
YOR329C	24	NALNIGQFFAVLR;PPNLNQESSNNSEAR;AIIYGILPLR;PNYGMLGQQVHQQQQQQQQQFPFTADVNRSNSSDILG;PNYGMLGQQVHQQQQQQQQQFPFTADVNRSNSSDILGNLQSLQ;TLSGGDVYAESPEDMQVPLSLSQNQLTHEEIR;VDFDSFASLLLTGK;TPETVTNSGGLQPLK;NSGLVSSLPSEQQETEEEK;NSGLVSSLPSEQQETEEEKK;SNSSDILGNLQSLQQQVDALQIQYNR;KPSSTPETVTNSGGLQPLK;PNYGMLGQQVHQQQQQQ;FSEHITFQDPPNLNQESSNNSEAR;PRPILSSENHEEVYEEVEDD;PTATGSANYLMKQHISPSVNNP;SPQSTGPAFLNSPNITLPQSNQQQPYQEVNPTQAK;PNYGMLGQQVHQQQQQQQQQFP;SHMEQPQSIKPSSTPETVTNSGGLQPLKPTATGSANYLMK;AQQQQQGAIVPPQHMYSNVQK;SHSDTTLSYR;PTATGSANYLMRSHMEQPQSI;PTATGSANYLMKQHISP;PTATGSANYLMRSHMEQPQSIKPS	10	4	6	4	3	1	0	PPNLNQESSNNSEAR;SNSSDILGNLQSLQQQVDALQIQYNR;NSGLVSSLPSEQQETEEEKK;AQQQQQGAIVPPQHMYSNVQK;TLSGGDVYAESPEDMQVPLSLSQNQLTHEEIR;NALNIGQFFAVLR;PRPILSSENHEEVYEEVEDD;SHMEQPQSIKPSSTPETVTNSGGLQPLKPTATGSANYLMK;FSEHITFQDPPNLNQESSNNSEAR;SHSDTTLSYR	PTATGSANYLMKQHISPSVNNP;TLSGGDVYAESPEDMQVPLSLSQNQLTHEEIR;PNYGMLGQQVHQQQQQQQQQFPFTADVNRSNSSDILG;NALNIGQFFAVLR	PNYGMLGQQVHQQQQQQQQQFP;PTATGSANYLMRSHMEQPQSIKPS;PNYGMLGQQVHQQQQQQ;TPETVTNSGGLQPLK;VDFDSFASLLLTGK;PNYGMLGQQVHQQQQQQQQQFPFTADVNRSNSSDILGNLQSLQ	SPQSTGPAFLNSPNITLPQSNQQQPYQEVNPTQAK;NALNIGQFFAVLR;FSEHITFQDPPNLNQESSNNSEAR;AIIYGILPLR	PTATGSANYLMKQHISP;PTATGSANYLMRSHMEQPQSI;KPSSTPETVTNSGGLQPLK	NSGLVSSLPSEQQETEEEK	NULL
YHL035C	23	SVYIGNIDDVPSQIFYIFEFVITSTLQPIKLT;NATLTWNENDSDMNAFKLCGLNIK;MGTDPLIIR;IGIVGR;NNLLDLVLHAQIRFFDVTPVGRIMNRFSK;IGIVGRTGAGK;NATLTWNENDSDMNAFK;SSSCMNLAWLYIIGMFICRLTLAICNSQGQFVSDKICLR;LLIGMLWVLVNSIVNLLPTILMK;PSTSDHLRKS;FLNLHTEIAEGGLNLSQGE;STIITALFR;TILTIAHR;NNIIFDNFYNEDRYNK;AGDLTEIGEK;GIIQAMLGGFKTMMTFLSGMR;IIVMDAGEVK;NKHNAFYYLTVYFLIGIIQAMLGGFKTMMTFLSGMR;FFGGFK;NAHFAIVLENGKVK;IDGQDISKIDLVTL;IILLDEATSSIDYDSDHL;GITLSGGQK	5	8	6	8	5	5	4	TILTIAHR;IIVMDAGEVK;AGDLTEIGEK;GIIQAMLGGFKTMMTFLSGMR;STIITALFR	TILTIAHR;IIVMDAGEVK;MGTDPLIIR;NAHFAIVLENGKVK;SVYIGNIDDVPSQIFYIFEFVITSTLQPIKLT;AGDLTEIGEK;FFGGFK;STIITALFR	IIVMDAGEVK;NNLLDLVLHAQIRFFDVTPVGRIMNRFSK;AGDLTEIGEK;NATLTWNENDSDMNAFKLCGLNIK;NKHNAFYYLTVYFLIGIIQAMLGGFKTMMTFLSGMR;IILLDEATSSIDYDSDHL	SSSCMNLAWLYIIGMFICRLTLAICNSQGQFVSDKICLR;TILTIAHR;IIVMDAGEVK;PSTSDHLRKS;IGIVGR;GITLSGGQK;NNIIFDNFYNEDRYNK;STIITALFR	IIVMDAGEVK;IGIVGRTGAGK;AGDLTEIGEK;LLIGMLWVLVNSIVNLLPTILMK;FFGGFK	FLNLHTEIAEGGLNLSQGE;IIVMDAGEVK;IGIVGRTGAGK;AGDLTEIGEK;GITLSGGQK	IIVMDAGEVK;IDGQDISKIDLVTL;NATLTWNENDSDMNAFK;AGDLTEIGEK
YHL004W	27	TLDGQSSTTTAAATPTK;THGYYVSTR;LSPNETSKQVK;QEIDSNDNPTERALSPNETSK;VVEGVSESGGIILFLGTRQGQK;LLYDEIRSELK;NYALLNK;LLYDEIR;EQQLEAELSDFFRNYALLNK;SSTQSYIYGEYK;SLEQDKLSDKEQQLEAELSDFFR;TLDGQSSTTTAAATPTKPYPNLIPSANDKPYSSQELFLR;RGLEEAAKK;QVKPDLLVVLNPTENRNALLEAIK;LSDKEQQLEAELSDFFR;QEIDSNDNPTER;QVKPDLLVVLNPTENR;SLSQVPEDEILPELKK;SLSQVPEDEILPELK;MQRHVFARNFR;PNNNDEVMLLQQKLLYDEIRSELKSLSQVPEDEILPELK;THGYYVSTRWIPGTLTNSTEISGIWEK;SVNFLLGVLAR;WIPGTLTNSTEISGIWEK;GIHIIDLNQTLSYLK;QSSASGAANTPNNNDEVMLLQQK;PDLLVVLNP	11	7	7	10	12	5	7	SVNFLLGVLAR;TLDGQSSTTTAAATPTKPYPNLIPSANDKPYSSQELFLR;SLEQDKLSDKEQQLEAELSDFFR;LSDKEQQLEAELSDFFR;SSTQSYIYGEYK;NYALLNK;QSSASGAANTPNNNDEVMLLQQK;QEIDSNDNPTER;QVKPDLLVVLNPTENR;PDLLVVLNP;GIHIIDLNQTLSYLK	SVNFLLGVLAR;TLDGQSSTTTAAATPTKPYPNLIPSANDKPYSSQELFLR;WIPGTLTNSTEISGIWEK;LSDKEQQLEAELSDFFR;SSTQSYIYGEYK;QSSASGAANTPNNNDEVMLLQQK;QVKPDLLVVLNPTENR	QEIDSNDNPTERALSPNETSK;TLDGQSSTTTAAATPTK;LSPNETSKQVK;PNNNDEVMLLQQKLLYDEIRSELKSLSQVPEDEILPELK;EQQLEAELSDFFRNYALLNK;QVKPDLLVVLNPTENRNALLEAIK;GIHIIDLNQTLSYLK	LLYDEIR;SVNFLLGVLAR;THGYYVSTR;TLDGQSSTTTAAATPTKPYPNLIPSANDKPYSSQELFLR;WIPGTLTNSTEISGIWEK;SLSQVPEDEILPELKK;SSTQSYIYGEYK;QEIDSNDNPTER;QVKPDLLVVLNPTENR;GIHIIDLNQTLSYLK	MQRHVFARNFR;QEIDSNDNPTERALSPNETSK;TLDGQSSTTTAAATPTK;SLSQVPEDEILPELKK;SLSQVPEDEILPELK;QSSASGAANTPNNNDEVMLLQQK;EQQLEAELSDFFRNYALLNK;QVKPDLLVVLNPTENRNALLEAIK;VVEGVSESGGIILFLGTRQGQK;THGYYVSTRWIPGTLTNSTEISGIWEK;GIHIIDLNQTLSYLK;LLYDEIRSELK	TLDGQSSTTTAAATPTK;QVKPDLLVVLNPTENRNALLEAIK;GIHIIDLNQTLSYLK;QEIDSNDNPTERALSPNETSK;LLYDEIRSELK	RGLEEAAKK;TLDGQSSTTTAAATPTK;QSSASGAANTPNNNDEVMLLQQK;QEIDSNDNPTERALSPNETSK;LLYDEIRSELK;SLSQVPEDEILPELKK;SLSQVPEDEILPELK
YJR116W	2	TMMSLNIFMNLLNVLWFKKMIRIAK;LSFFPHSSNLILAHLHEIIFSFVFYQLAFSVVA	0	0	0	0	2	0	0	NULL	NULL	NULL	NULL	LSFFPHSSNLILAHLHEIIFSFVFYQLAFSVVA;TMMSLNIFMNLLNVLWFKKMIRIAK	NULL	NULL
YBR073W	62	ILVVCPVTLIGNWK;DLFSVHTDTK;LSRIGVLTLSSRNSPDMDK;GDSEMRNK;ESSNDDLFNK;RSISAGPTLNLAK;HLIDMLVCDEGHRLK;QDELFDEVITDSFTELK;QTNEHMTTVPK;DSITFAFVKPGEICLR;LDGSIPAK;LKNGASKILNTLK;SLVLENDSDISGCLLADDMGLGK;PTIENPDIDCTTK;IGVLTLSSR;FMYDCLMGLAR;VLMTLLEGIR;DSITFAFVKPGEICLREQ;YENKPFKPPR;SNTHDLICSCDGLGEEIEYPETNQQQNTVELR;NAAAEVDVIVDPLLGK;VVVVSNYTQTLDIIENLMNM;VCNSPGLVGSDPYYK;QNMGNPSPPTTSTTETVPSTKNDGGKYQMPLSQLFSLNTVK;LLSVSEELEK;FLGDSEMRNK;DTQSQDSYSRSLNSGK;EALSQNMGNPSPPTTSTTETVPSTKNDGGKYQMP;RRTNAILEKYLPPK;HLIDMLVCDEGHR;ENLMNMAGMSHCR;FLGSSMLPSDSDSLFETLFK;AGSNEVQLDYELK;PYSQQILAFK;PTATAVTTAPISK;QRDSIVTSFNRNPAIFGFLLSAK;EMIEITK;MNEAATNDDAKK;LQAMSRIHRDGQKK;VSCSQSGIPLTGLCK;FLRPHQR;QEVKNSSVYQTVFDSGTTQMQIPKYENK;NPAIFGFLLSAK;MNEAATNDDAK;SNTHDLICSCDGLGEEIEYPETNQQQNTVELRK;VLMTLLEGIRK;NSPDMDKMAVR;EALSQNMGNPSPPTTSTTETVPSTK;KPCFIYRLVTTGCIDEK;HIDPARQDELFDEVITDSFTELK;RSTTTWTSALDLQK;YQMPLSQLFSLNTVK;YNEELLEKGEER;LCFYNEAGK;LVTTGCIDEK;SQYIRQCLVHYK;LLLTGTPIQNDLNEFFTIIDFINPGILGSFASFKRR;LLADDMGLGKTLMSITLIWTLIR;HIDPARQDELFDEVITDS;DSIVTSFNR;YTQLKPTATAVTTAPISK;TWSGDGYATLK	24	15	18	9	12	21	15	EALSQNMGNPSPPTTSTTETVPSTK;SLVLENDSDISGCLLADDMGLGK;NPAIFGFLLSAK;HLIDMLVCDEGHR;LVTTGCIDEK;VSCSQSGIPLTGLCK;VCNSPGLVGSDPYYK;IGVLTLSSR;PTIENPDIDCTTK;VVVVSNYTQTLDIIENLMNM;LLLTGTPIQNDLNEFFTIIDFINPGILGSFASFKRR;ILVVCPVTLIGNWK;AGSNEVQLDYELK;SNTHDLICSCDGLGEEIEYPETNQQQNTVELR;VLMTLLEGIR;MNEAATNDDAKK;YENKPFKPPR;LLSVSEELEK;YNEELLEKGEER;FMYDCLMGLAR;QDELFDEVITDSFTELK;YTQLKPTATAVTTAPISK;NSPDMDKMAVR;ENLMNMAGMSHCR	NPAIFGFLLSAK;LVTTGCIDEK;VSCSQSGIPLTGLCK;IGVLTLSSR;EMIEITK;PTIENPDIDCTTK;DSITFAFVKPGEICLR;NAAAEVDVIVDPLLGK;ILVVCPVTLIGNWK;AGSNEVQLDYELK;SNTHDLICSCDGLGEEIEYPETNQQQNTVELR;VLMTLLEGIR;FLRPHQR;YQMPLSQLFSLNTVK;DSIVTSFNR	LCFYNEAGK;LQAMSRIHRDGQKK;VSCSQSGIPLTGLCK;VCNSPGLVGSDPYYK;QRDSIVTSFNRNPAIFGFLLSAK;FLGSSMLPSDSDSLFETLFK;DLFSVHTDTK;VVVVSNYTQTLDIIENLMNM;VLMTLLEGIRK;HIDPARQDELFDEVITDSFTELK;ILVVCPVTLIGNWK;AGSNEVQLDYELK;LLSVSEELEK;RRTNAILEKYLPPK;YTQLKPTATAVTTAPISK;EALSQNMGNPSPPTTSTTETVPSTKNDGGKYQMP;RSISAGPTLNLAK;DTQSQDSYSRSLNSGK	LSRIGVLTLSSRNSPDMDK;NPAIFGFLLSAK;LVTTGCIDEK;VSCSQSGIPLTGLCK;VVVVSNYTQTLDIIENLMNM;ILVVCPVTLIGNWK;AGSNEVQLDYELK;QDELFDEVITDSFTELK;LLADDMGLGKTLMSITLIWTLIR	LCFYNEAGK;ESSNDDLFNK;VSCSQSGIPLTGLCK;LKNGASKILNTLK;FLGSSMLPSDSDSLFETLFK;VLMTLLEGIRK;NAAAEVDVIVDPLLGK;YTQLKPTATAVTTAPISK;TWSGDGYATLK;RSISAGPTLNLAK;QNMGNPSPPTTSTTETVPSTKNDGGKYQMPLSQLFSLNTVK;QEVKNSSVYQTVFDSGTTQMQIPKYENK	VSCSQSGIPLTGLCK;GDSEMRNK;SNTHDLICSCDGLGEEIEYPETNQQQNTVELRK;VLMTLLEGIRK;EALSQNMGNPSPPTTSTTETVPSTK;HLIDMLVCDEGHRLK;KPCFIYRLVTTGCIDEK;HIDPARQDELFDEVITDSFTELK;RSTTTWTSALDLQK;LDGSIPAK;YQMPLSQLFSLNTVK;DSITFAFVKPGEICLREQ;NAAAEVDVIVDPLLGK;VCNSPGLVGSDPYYK;FLGDSEMRNK;DTQSQDSYSRSLNSGK;HIDPARQDELFDEVITDS;YTQLKPTATAVTTAPISK;FLGSSMLPSDSDSLFETLFK;PTATAVTTAPISK;QRDSIVTSFNRNPAIFGFLLSAK	LCFYNEAGK;ILVVCPVTLIGNWK;VSCSQSGIPLTGLCK;SQYIRQCLVHYK;ESSNDDLFNK;NAAAEVDVIVDPLLGK;VCNSPGLVGSDPYYK;MNEAATNDDAK;DTQSQDSYSRSLNSGK;EALSQNMGNPSPPTTSTTETVPSTK;YTQLKPTATAVTTAPISK;QTNEHMTTVPK;RSTTTWTSALDLQK;YQMPLSQLFSLNTVK;PYSQQILAFK
YDR449C	49	LWYEYVK;IGFIYQR;NDMYDLSLR;LPELYLKTVMIDITLNIRYMPVEK;NDMYDLSLRK;DYLINHVLQFWK;IHNIYNQLLK;KRTDFEHRLNSRGSSINDYIK;NEVSLIMK;GYYAISDSK;MNAEDDPR;GLINEREQELDMQNEQK;ILDLIISKL;DKLNELPEADISVLGNAETNPALR;GSSINDYIK;LDIDQLQLSVKK;ETLNYLFSESLRYIK;MSKTRYYLEQCIPEMDDLVEK;LNELPEADISVLGNAETNPALR;GDIALTIFDVCMK;VMGLINER;EQELDMQNEQK;NIFQNGLR;YYLEQCIPEMDDLVEK;SYLQDNYLK;QLSVKKYFAYISK;LDIDQLQLSVK;YEYEVHANFK;SYLQDNYLKK;MNAEDDPRYK;LFDEFLDLER;KMNAEDDPRYK;FNPDVPK;LHPTNVDIWISCAK;ETLNYLFSESLR;DLPELYLK;YINYESNVNK;ILDLIISK;SHLQVPSTGDSMK;LINHVLQFWK;FELNFITK;ELYLKTVMIDITLNIRYMPVEK;NNQAPDEEK;LFTKNEVSLIMKK;TRYYLEQCIPEMDDLVEK;TNSLSDWSIQQR;NEYRSYLQDNYLK;NNQAPDEEKSHLQVPSTGDSMK;VMGLINEREQELDMQNEQK	25	20	10	26	16	16	14	GYYAISDSK;NEVSLIMK;DKLNELPEADISVLGNAETNPALR;LNELPEADISVLGNAETNPALR;YEYEVHANFK;LDIDQLQLSVK;SYLQDNYLK;SHLQVPSTGDSMK;SYLQDNYLKK;NDMYDLSLR;VMGLINER;LINHVLQFWK;QLSVKKYFAYISK;YYLEQCIPEMDDLVEK;EQELDMQNEQK;TNSLSDWSIQQR;MSKTRYYLEQCIPEMDDLVEK;YINYESNVNK;LHPTNVDIWISCAK;DYLINHVLQFWK;NNQAPDEEKSHLQVPSTGDSMK;LFDEFLDLER;FNPDVPK;GDIALTIFDVCMK;IHNIYNQLLK	NEVSLIMK;DKLNELPEADISVLGNAETNPALR;LNELPEADISVLGNAETNPALR;LDIDQLQLSVK;SYLQDNYLK;NDMYDLSLR;VMGLINER;LINHVLQFWK;ETLNYLFSESLR;ILDLIISK;YYLEQCIPEMDDLVEK;EQELDMQNEQK;TNSLSDWSIQQR;FELNFITK;LHPTNVDIWISCAK;DYLINHVLQFWK;NNQAPDEEKSHLQVPSTGDSMK;LFDEFLDLER;GDIALTIFDVCMK;IHNIYNQLLK	ILDLIISKL;NEYRSYLQDNYLK;ILDLIISK;KRTDFEHRLNSRGSSINDYIK;MNAEDDPRYK;TRYYLEQCIPEMDDLVEK;NDMYDLSLRK;VMGLINEREQELDMQNEQK;GLINEREQELDMQNEQK;ETLNYLFSESLRYIK	NEVSLIMK;DKLNELPEADISVLGNAETNPALR;LNELPEADISVLGNAETNPALR;YEYEVHANFK;LDIDQLQLSVK;SYLQDNYLK;NDMYDLSLR;VMGLINER;ETLNYLFSESLR;ILDLIISK;YYLEQCIPEMDDLVEK;NIFQNGLR;EQELDMQNEQK;DLPELYLK;TNSLSDWSIQQR;FELNFITK;YINYESNVNK;IGFIYQR;LHPTNVDIWISCAK;DYLINHVLQFWK;GSSINDYIK;MNAEDDPR;LFDEFLDLER;GDIALTIFDVCMK;NNQAPDEEK;IHNIYNQLLK	LDIDQLQLSVKK;ILDLIISKL;GYYAISDSK;NEVSLIMK;LDIDQLQLSVK;SHLQVPSTGDSMK;NEYRSYLQDNYLK;ILDLIISK;DLPELYLK;TRYYLEQCIPEMDDLVEK;NDMYDLSLRK;YINYESNVNK;VMGLINEREQELDMQNEQK;LFTKNEVSLIMKK;LPELYLKTVMIDITLNIRYMPVEK;ETLNYLFSESLRYIK	MNAEDDPRYK;LWYEYVK;KMNAEDDPRYK;NDMYDLSLRK;IHNIYNQLLK;YINYESNVNK;GYYAISDSK;ILDLIISK;SHLQVPSTGDSMK;ILDLIISKL;ETLNYLFSESLRYIK;NNQAPDEEK;ELYLKTVMIDITLNIRYMPVEK;NEYRSYLQDNYLK;LDIDQLQLSVK;VMGLINEREQELDMQNEQK	ILDLIISKL;MNAEDDPRYK;FELNFITK;ETLNYLFSESLRYIK;NDMYDLSLRK;NNQAPDEEK;IHNIYNQLLK;TRYYLEQCIPEMDDLVEK;NEVSLIMK;GYYAISDSK;ILDLIISK;NEYRSYLQDNYLK;LDIDQLQLSVK;VMGLINEREQELDMQNEQK
YDL088C	21	QNSSSDINQNDDSSSMNATMRNFSK;RFTPHTVIR;IGNNSINNNNIK;NAVEQLAGCK;EDDNTPAGHAGNPTNISSPIVANSPNK;IANIEQNHLDNNYNTAETNNK;RFTPHTVIRRK;EDDNTPAGHAGNPTNISSPIVANSPNKR;EDEFGSIPSLTTQFVTDK;LPFMQNAGPNSNIPNLLR;YRNNEPAGFTHK;RLDVIDGK;NKSAANNDINSLLSNFNDIPPSVTLQDWQREDEFGSIPSL;NGTNNISQHGQGNNPSWVNNPK;LSNWLFGWNDL;SAANNDINSLLSNFNDIPPSVTLQDWQR;DSYVRIANIEQNHLDNNYNTAETNNK;LTYNSPSSALRALQENGTIFRGSLIGCIPYSK;LTYNSPSSALR;IFHNHDTGCDENDSTVNK;LPFMQNAGPNSNIPNLLRNLESK	10	4	3	7	5	7	5	IANIEQNHLDNNYNTAETNNK;IFHNHDTGCDENDSTVNK;LPFMQNAGPNSNIPNLLR;EDEFGSIPSLTTQFVTDK;EDDNTPAGHAGNPTNISSPIVANSPNK;LTYNSPSSALR;NAVEQLAGCK;NGTNNISQHGQGNNPSWVNNPK;SAANNDINSLLSNFNDIPPSVTLQDWQR;EDDNTPAGHAGNPTNISSPIVANSPNKR	IANIEQNHLDNNYNTAETNNK;IFHNHDTGCDENDSTVNK;LPFMQNAGPNSNIPNLLR;LTYNSPSSALR	LPFMQNAGPNSNIPNLLRNLESK;RFTPHTVIR;NGTNNISQHGQGNNPSWVNNPK	NKSAANNDINSLLSNFNDIPPSVTLQDWQREDEFGSIPSL;IFHNHDTGCDENDSTVNK;LPFMQNAGPNSNIPNLLR;EDEFGSIPSLTTQFVTDK;LTYNSPSSALR;NAVEQLAGCK;IGNNSINNNNIK	LSNWLFGWNDL;YRNNEPAGFTHK;NAVEQLAGCK;QNSSSDINQNDDSSSMNATMRNFSK;LTYNSPSSALRALQENGTIFRGSLIGCIPYSK	QNSSSDINQNDDSSSMNATMRNFSK;NGTNNISQHGQGNNPSWVNNPK;RFTPHTVIRRK;LPFMQNAGPNSNIPNLLRNLESK;NAVEQLAGCK;DSYVRIANIEQNHLDNNYNTAETNNK;RLDVIDGK	NGTNNISQHGQGNNPSWVNNPK;QNSSSDINQNDDSSSMNATMRNFSK;LPFMQNAGPNSNIPNLLR;NAVEQLAGCK;RLDVIDGK
YBR215W	22	IPNIAEELAKNRNYVKGASPSPIIISGS;SPSGPSSSSTNPMGIPTNR;VILPTQNMDGTIAK;YDVEDPFIDDSELLWEEQRAATK;NTPERGSSSFAAK;ISSLLTISSNEDSK;ANGTMKRGGVKNK;SPRNKSLTPK;KENSSLSSIK;IPNIAEELAK;TLHINDTNGNK;NTVELYQHSPSPVMTTNK;SISSVTNSDSNISSSK;ERANGTMKRGGVKNK;TSSPVNLDVESTAQSLGK;ENSSLSSIK;DTNAEVLNTDNSIKKETGSDSEDLFNK;MQTQTDTNAEVLNTDNSIKK;RSISSVTNSDSNISSSK;DPHLGDNTPGILIAK;YDVEDPFIDDSELLWEEQR;DGFFVYFGPLIEK	4	5	5	6	8	12	8	KENSSLSSIK;TSSPVNLDVESTAQSLGK;SISSVTNSDSNISSSK;SPRNKSLTPK	DPHLGDNTPGILIAK;TSSPVNLDVESTAQSLGK;NTVELYQHSPSPVMTTNK;SISSVTNSDSNISSSK;SPSGPSSSSTNPMGIPTNR	DPHLGDNTPGILIAK;TSSPVNLDVESTAQSLGK;ERANGTMKRGGVKNK;RSISSVTNSDSNISSSK;DGFFVYFGPLIEK	DPHLGDNTPGILIAK;NTVELYQHSPSPVMTTNK;SISSVTNSDSNISSSK;DGFFVYFGPLIEK;VILPTQNMDGTIAK;YDVEDPFIDDSELLWEEQR	DPHLGDNTPGILIAK;TSSPVNLDVESTAQSLGK;NTVELYQHSPSPVMTTNK;ENSSLSSIK;RSISSVTNSDSNISSSK;VILPTQNMDGTIAK;ISSLLTISSNEDSK;ANGTMKRGGVKNK	IPNIAEELAKNRNYVKGASPSPIIISGS;TSSPVNLDVESTAQSLGK;MQTQTDTNAEVLNTDNSIKK;DTNAEVLNTDNSIKKETGSDSEDLFNK;NTPERGSSSFAAK;ISSLLTISSNEDSK;YDVEDPFIDDSELLWEEQRAATK;RSISSVTNSDSNISSSK;DPHLGDNTPGILIAK;IPNIAEELAK;TLHINDTNGNK;NTVELYQHSPSPVMTTNK	TSSPVNLDVESTAQSLGK;VILPTQNMDGTIAK;ENSSLSSIK;ISSLLTISSNEDSK;DPHLGDNTPGILIAK;RSISSVTNSDSNISSSK;IPNIAEELAK;NTVELYQHSPSPVMTTNK
YDR435C	20	TVGIDAAILEFLVANEK;KYTEWHRSYLITLK;LAACDLNDITETTR;GSDLRMLPLLQMFPHLAYVDIDYNESVELKNSILR;SLQFLDELEELK;LAAISVGYLPSSGLQRLSVDLSK;FGAIMQSNLK;RLRSLQFLDELEELK;SPFLIDQGRYK;IIQQTDYDALSCK;LAAISVGYLPSSGLQR;SYLITLK;ESRNLEMPTLMTYNSK;SPFLIDQGR;VQVVNLGCGSDLR;FSHGLWISYDPIGGSQPNDRFGAIMQSNLK;WEIFNAQIPESERK;LAACDLNDITETTRLLDVCTK;VMQTHYILMK;SSFPVMNYGTYLR	10	8	6	7	6	6	2	TVGIDAAILEFLVANEK;GSDLRMLPLLQMFPHLAYVDIDYNESVELKNSILR;SSFPVMNYGTYLR;SLQFLDELEELK;LAAISVGYLPSSGLQR;LAACDLNDITETTR;IIQQTDYDALSCK;SYLITLK;SPFLIDQGR;FGAIMQSNLK	SLQFLDELEELK;LAAISVGYLPSSGLQR;VQVVNLGCGSDLR;LAACDLNDITETTR;IIQQTDYDALSCK;SPFLIDQGR;VMQTHYILMK;FGAIMQSNLK	LAACDLNDITETTRLLDVCTK;WEIFNAQIPESERK;ESRNLEMPTLMTYNSK;VMQTHYILMK;FGAIMQSNLK;RLRSLQFLDELEELK	TVGIDAAILEFLVANEK;SLQFLDELEELK;LAAISVGYLPSSGLQR;VQVVNLGCGSDLR;IIQQTDYDALSCK;SYLITLK;SPFLIDQGR	SPFLIDQGRYK;LAACDLNDITETTRLLDVCTK;FSHGLWISYDPIGGSQPNDRFGAIMQSNLK;ESRNLEMPTLMTYNSK;VMQTHYILMK;RLRSLQFLDELEELK	FSHGLWISYDPIGGSQPNDRFGAIMQSNLK;VMQTHYILMK;KYTEWHRSYLITLK;LAACDLNDITETTRLLDVCTK;RLRSLQFLDELEELK;SPFLIDQGRYK	LAAISVGYLPSSGLQRLSVDLSK;RLRSLQFLDELEELK
YNL161W	27	QAAKQREQMTK;LSDFGLSTGFHK;LLQQDEATNGISK;RVELETELTSHNWSEER;SQSPVQSGFNNGTISNYMYFERRPDLLTKGTQDK;PGTYNANTTDTANKR;LSLEDFHTVK;IMNFEQTLQFPDDIHISYEAEDLIR;DIKPDNILIDIR;QGGSAPVKEDLPFIGYTYSR;PGTYNANTTDTANK;WQLFTEDVTR;LSSITDTRFFPTDELENVPDSPAMAQAAK;LQQEQENVQVQQQLSQAQQQNSR;LLQQDEATNGISKPGTYNANTTDTANK;HGGADEIK;FLRLRRTRLSLEDFHTVKVIGK;GAFGEVRLVQK;LENVPDSPAMAQAAKQREQMTK;GVDWNTIR;IENFYQSSVK;EDLPFIGYTYSRFDYLTRK;LSSITDTR;NERRVELETELTSHNWSEER;FYMAECILAIETIHK;LGFIHRDIKPDNILIDIRGHI;SHPFFRGVDWNTIRQVEAPYIPK	14	6	5	13	6	8	4	IMNFEQTLQFPDDIHISYEAEDLIR;LSSITDTR;RVELETELTSHNWSEER;DIKPDNILIDIR;PGTYNANTTDTANKR;LSDFGLSTGFHK;LLQQDEATNGISKPGTYNANTTDTANK;WQLFTEDVTR;GVDWNTIR;LSLEDFHTVK;IENFYQSSVK;FYMAECILAIETIHK;NERRVELETELTSHNWSEER;LQQEQENVQVQQQLSQAQQQNSR	IMNFEQTLQFPDDIHISYEAEDLIR;QGGSAPVKEDLPFIGYTYSR;WQLFTEDVTR;LSLEDFHTVK;QAAKQREQMTK;LQQEQENVQVQQQLSQAQQQNSR	SHPFFRGVDWNTIRQVEAPYIPK;LLQQDEATNGISK;FLRLRRTRLSLEDFHTVKVIGK;LLQQDEATNGISKPGTYNANTTDTANK;LSSITDTRFFPTDELENVPDSPAMAQAAK	LSSITDTR;SQSPVQSGFNNGTISNYMYFERRPDLLTKGTQDK;RVELETELTSHNWSEER;DIKPDNILIDIR;LSDFGLSTGFHK;QGGSAPVKEDLPFIGYTYSR;WQLFTEDVTR;HGGADEIK;GVDWNTIR;LSLEDFHTVK;IENFYQSSVK;FYMAECILAIETIHK;LQQEQENVQVQQQLSQAQQQNSR	SHPFFRGVDWNTIRQVEAPYIPK;LSDFGLSTGFHK;LLQQDEATNGISKPGTYNANTTDTANK;GAFGEVRLVQK;IENFYQSSVK;LSSITDTRFFPTDELENVPDSPAMAQAAK	LLQQDEATNGISK;PGTYNANTTDTANK;LSSITDTRFFPTDELENVPDSPAMAQAAK;LLQQDEATNGISKPGTYNANTTDTANK;LENVPDSPAMAQAAKQREQMTK;IENFYQSSVK;EDLPFIGYTYSRFDYLTRK;SHPFFRGVDWNTIRQVEAPYIPK	LSDFGLSTGFHK;IENFYQSSVK;LLQQDEATNGISKPGTYNANTTDTANK;LGFIHRDIKPDNILIDIRGHI
YDL052C	46	WVFPEGTR;QEAIDTLNK;CFYHVMK;EIGYSPAINDTTLPPQAIEYAALQHDKK;PISTENLTK;NEPVPSVSISNDVNTHNEGSSVK;PVPSVSISNDVNTHNEGSSVK;YGVFNRGCMIVRILKPISTENLTK;ALWVFPEGTR;AFHLAQQGK;IANHQSTLDIFMLGR;YGVFNRGCMIVR;PYIMIANHQSTLDIFMLGRIFPPGCTVTA;RQEAIDTLNK;KGAFHLAQQGKI;QHLAQWITAR;ALSGTYFLDRSK;LMLGLDVK;NEPVPSVSISNDVNTHNEGSSVKKMH;IKNEPVPSVSISNDVNTHNEGSSVKK;IPIVPVVVSNTSTLVSPK;GAFHLAQQGK;PPQAIEYAALQHDKK;RALWVFPEGTRSYTSELTMLPFKK;IGEFAEK;PVVVSNTSTLVSPK;PSVSISNDVNTHNEGSSVK;SYTSELTMLPF;VRDQMVDTLK;SYTSELTMLPFKK;IKNEPVPSVSISNDVNTHNEGSSVK;RALWVFPEGTRSYTSELTMLPFK;NEPVPSVSISNDVNTHNEGSSVKK;PEGTRSYTSELTMLPFK;SNDVNTHNEGSSVKK;ALSGTYFLDR;EIGYSPAINDTTLPPQAIEYAALQHDK;TSELTMLPFKK;YVPFLGWFM;KGAFHLAQQGK;SLKYVPFLGWFM;ILKPISTENLTK;YGVFNR;SYTSELTMLPFK;SISNDVNTHNEGSSVK;VVGEENLAK	22	17	19	17	16	19	11	LMLGLDVK;IPIVPVVVSNTSTLVSPK;RQEAIDTLNK;SYTSELTMLPFK;TSELTMLPFKK;GAFHLAQQGK;SYTSELTMLPF;QHLAQWITAR;VRDQMVDTLK;YGVFNR;CFYHVMK;SISNDVNTHNEGSSVK;ILKPISTENLTK;SLKYVPFLGWFM;PPQAIEYAALQHDKK;IGEFAEK;ALWVFPEGTR;EIGYSPAINDTTLPPQAIEYAALQHDKK;EIGYSPAINDTTLPPQAIEYAALQHDK;IKNEPVPSVSISNDVNTHNEGSSVK;SYTSELTMLPFKK;VVGEENLAK	PVVVSNTSTLVSPK;WVFPEGTR;PSVSISNDVNTHNEGSSVK;NEPVPSVSISNDVNTHNEGSSVKKMH;IPIVPVVVSNTSTLVSPK;QHLAQWITAR;NEPVPSVSISNDVNTHNEGSSVK;YGVFNR;IANHQSTLDIFMLGR;ILKPISTENLTK;IGEFAEK;AFHLAQQGK;ALWVFPEGTR;EIGYSPAINDTTLPPQAIEYAALQHDK;IKNEPVPSVSISNDVNTHNEGSSVK;SYTSELTMLPFKK;VVGEENLAK	PSVSISNDVNTHNEGSSVK;IKNEPVPSVSISNDVNTHNEGSSVKK;YGVFNRGCMIVRILKPISTENLTK;NEPVPSVSISNDVNTHNEGSSVKK;ALSGTYFLDRSK;YGVFNRGCMIVR;IPIVPVVVSNTSTLVSPK;GAFHLAQQGK;PEGTRSYTSELTMLPFK;VRDQMVDTLK;PVPSVSISNDVNTHNEGSSVK;NEPVPSVSISNDVNTHNEGSSVK;PYIMIANHQSTLDIFMLGRIFPPGCTVTA;RALWVFPEGTRSYTSELTMLPFKK;EIGYSPAINDTTLPPQAIEYAALQHDKK;EIGYSPAINDTTLPPQAIEYAALQHDK;RALWVFPEGTRSYTSELTMLPFK;IKNEPVPSVSISNDVNTHNEGSSVK;SYTSELTMLPFKK	LMLGLDVK;QEAIDTLNK;IPIVPVVVSNTSTLVSPK;RQEAIDTLNK;SYTSELTMLPFK;GAFHLAQQGK;SYTSELTMLPF;VRDQMVDTLK;ALSGTYFLDR;YGVFNR;ILKPISTENLTK;IGEFAEK;ALWVFPEGTR;EIGYSPAINDTTLPPQAIEYAALQHDKK;EIGYSPAINDTTLPPQAIEYAALQHDK;IKNEPVPSVSISNDVNTHNEGSSVK;VVGEENLAK	YGVFNRGCMIVRILKPISTENLTK;ALSGTYFLDRSK;IPIVPVVVSNTSTLVSPK;RQEAIDTLNK;GAFHLAQQGK;VRDQMVDTLK;NEPVPSVSISNDVNTHNEGSSVK;KGAFHLAQQGKI;YVPFLGWFM;RALWVFPEGTRSYTSELTMLPFKK;KGAFHLAQQGK;IGEFAEK;EIGYSPAINDTTLPPQAIEYAALQHDKK;EIGYSPAINDTTLPPQAIEYAALQHDK;IKNEPVPSVSISNDVNTHNEGSSVK;VVGEENLAK	IKNEPVPSVSISNDVNTHNEGSSVKK;IPIVPVVVSNTSTLVSPK;GAFHLAQQGK;PPQAIEYAALQHDKK;RALWVFPEGTRSYTSELTMLPFKK;IGEFAEK;VRDQMVDTLK;EIGYSPAINDTTLPPQAIEYAALQHDKK;PISTENLTK;NEPVPSVSISNDVNTHNEGSSVK;IKNEPVPSVSISNDVNTHNEGSSVK;RALWVFPEGTRSYTSELTMLPFK;YGVFNRGCMIVRILKPISTENLTK;NEPVPSVSISNDVNTHNEGSSVKK;SNDVNTHNEGSSVKK;EIGYSPAINDTTLPPQAIEYAALQHDK;RQEAIDTLNK;VVGEENLAK;ALSGTYFLDRSK	IPIVPVVVSNTSTLVSPK;GAFHLAQQGK;EIGYSPAINDTTLPPQAIEYAALQHDK;RQEAIDTLNK;RALWVFPEGTRSYTSELTMLPFKK;IGEFAEK;VRDQMVDTLK;EIGYSPAINDTTLPPQAIEYAALQHDKK;VVGEENLAK;NEPVPSVSISNDVNTHNEGSSVK;IKNEPVPSVSISNDVNTHNEGSSVK
YGR295C	5	MNRYLFEK;LEVYFTEVEKQWKLFNSEK;NTPSSDPHDWEVVAANLNSYFYENK;YFFFSAMSCQEAFRTTLLEPFSLK;ESQKTVLPQDLFR	2	3	0	0	1	0	0	LEVYFTEVEKQWKLFNSEK;ESQKTVLPQDLFR	NTPSSDPHDWEVVAANLNSYFYENK;YFFFSAMSCQEAFRTTLLEPFSLK;LEVYFTEVEKQWKLFNSEK	NULL	NULL	MNRYLFEK	NULL	NULL
YFR031C	29	IYTRPISSQVLDLAK;KCQEEVSTIEK;QSVLQLFQSVQLNINNPNFLIMQGKITKVLNMK;DIGECENEIK;KYDLFQNLELETEQLSSELDSNK;LFNVVVQDSQTATQLLER;LFQSVQLNINNPNFLIMQGKITKVLNMKPSEILSLIEEAAGTK;SITLQGDVYDPEGTLSGGSR;QNEGIDLDTYR;SNSPIGFTNSPQISVTR;ELEEQESESERKYDLFQNLELETEQLSSELDSNK;GAADGGYNAQLAK;GVEDDLVTVQTELNEEK;FKGSQFIVVSLKEGMFAN;PNFLIMQGKITKVLNMK;NLDANPSSQIIAR;PAPMYILDEVDAALDLSHTQ;VLNMKPSEILSLIEEAAGTK;HEFLEDFDLVRNIVK;PSEILSLIEEAAGTK;VTEELQTQYATSQKTKTIQSDLNLSLHK;TIQSDLNLSLHK;VELAINLIR;RTLLTEEIEPKLEK;ELEEQESESER;INNPNFLIMQGKITKVLNMK;ESLIELSGGQRSLIALSLIMALLQFRPAPMY;VENLNDTTEK;QIETIQADLNHVTEELQTQYATSQK	12	6	5	4	3	5	5	SNSPIGFTNSPQISVTR;SITLQGDVYDPEGTLSGGSR;KYDLFQNLELETEQLSSELDSNK;ESLIELSGGQRSLIALSLIMALLQFRPAPMY;DIGECENEIK;ELEEQESESER;VTEELQTQYATSQKTKTIQSDLNLSLHK;TIQSDLNLSLHK;LFNVVVQDSQTATQLLER;QNEGIDLDTYR;NLDANPSSQIIAR;VLNMKPSEILSLIEEAAGTK	PAPMYILDEVDAALDLSHTQ;SNSPIGFTNSPQISVTR;VELAINLIR;LFQSVQLNINNPNFLIMQGKITKVLNMKPSEILSLIEEAAGTK;NLDANPSSQIIAR;IYTRPISSQVLDLAK	QIETIQADLNHVTEELQTQYATSQK;PNFLIMQGKITKVLNMK;PSEILSLIEEAAGTK;INNPNFLIMQGKITKVLNMK;HEFLEDFDLVRNIVK	GVEDDLVTVQTELNEEK;RTLLTEEIEPKLEK;NLDANPSSQIIAR;FKGSQFIVVSLKEGMFAN	QIETIQADLNHVTEELQTQYATSQK;PSEILSLIEEAAGTK;QSVLQLFQSVQLNINNPNFLIMQGKITKVLNMK	IYTRPISSQVLDLAK;ELEEQESESERKYDLFQNLELETEQLSSELDSNK;PSEILSLIEEAAGTK;QIETIQADLNHVTEELQTQYATSQK;VENLNDTTEK	IYTRPISSQVLDLAK;KCQEEVSTIEK;GAADGGYNAQLAK;PSEILSLIEEAAGTK;QIETIQADLNHVTEELQTQYATSQK
YMR144W	10	KTPSSTTTPQEMKSDMLNTLGILA;EVGTYSSPMDSAYAR;SDMLNTLGILATHVLK;PIQLATWSNQMGSPENN;NMILTSNENNIQSR;FKNMILTSNENNIQSRHEVEDNLQKQQFER;DESIQDSHGNRTLQLPK;KTPSSTTTPQEM;HEVEDNLQK;NMILTSNENNIQS	4	2	1	3	3	1	0	NMILTSNENNIQSR;KTPSSTTTPQEM;EVGTYSSPMDSAYAR;HEVEDNLQK	PIQLATWSNQMGSPENN;HEVEDNLQK	NMILTSNENNIQS	NMILTSNENNIQSR;SDMLNTLGILATHVLK;KTPSSTTTPQEMKSDMLNTLGILA	FKNMILTSNENNIQSRHEVEDNLQKQQFER;DESIQDSHGNRTLQLPK;SDMLNTLGILATHVLK	SDMLNTLGILATHVLK	NULL
YDR161W	18	LNNPEVSLRPENIYEFNQLIQEVPLDLSHEPISQLIYDSR;MCLEVGAYEVALK;KQEIGSGINENGDTTQK;ACELDPEGQVGGPDK;FFTMGQIMGGQDGVSIITR;GQIMGGQDGVSIITR;QEIGSGINENGDTTQK;SPETWSTLGSIK;AMELTEGK;FGEAYEAFSQAWNFFELKK;EALAENNAKK;FGEAYEAFSQAWNFFELK;MCLEVGAYEVALKVIAAVRDIDEDNIEGYYLEGFTYYLMSK;EALAENNAK;AYPILARACELDPEGQVGGPDK;AGLQSEYVDLLQPLLSLTK;ENANNVILNEVFADAYLDNGQVEK;GIMNISNTGGEMLTNVQVEK	11	7	6	11	8	7	7	GIMNISNTGGEMLTNVQVEK;KQEIGSGINENGDTTQK;LNNPEVSLRPENIYEFNQLIQEVPLDLSHEPISQLIYDSR;SPETWSTLGSIK;FGEAYEAFSQAWNFFELKK;GQIMGGQDGVSIITR;ACELDPEGQVGGPDK;MCLEVGAYEVALK;FFTMGQIMGGQDGVSIITR;ENANNVILNEVFADAYLDNGQVEK;EALAENNAK	KQEIGSGINENGDTTQK;SPETWSTLGSIK;ACELDPEGQVGGPDK;MCLEVGAYEVALK;AGLQSEYVDLLQPLLSLTK;ENANNVILNEVFADAYLDNGQVEK;EALAENNAK	FGEAYEAFSQAWNFFELK;KQEIGSGINENGDTTQK;SPETWSTLGSIK;MCLEVGAYEVALKVIAAVRDIDEDNIEGYYLEGFTYYLMSK;AGLQSEYVDLLQPLLSLTK;ENANNVILNEVFADAYLDNGQVEK	AMELTEGK;FGEAYEAFSQAWNFFELK;GIMNISNTGGEMLTNVQVEK;KQEIGSGINENGDTTQK;SPETWSTLGSIK;ACELDPEGQVGGPDK;MCLEVGAYEVALK;AGLQSEYVDLLQPLLSLTK;FFTMGQIMGGQDGVSIITR;ENANNVILNEVFADAYLDNGQVEK;EALAENNAK	AMELTEGK;FGEAYEAFSQAWNFFELK;KQEIGSGINENGDTTQK;SPETWSTLGSIK;AYPILARACELDPEGQVGGPDK;MCLEVGAYEVALK;ENANNVILNEVFADAYLDNGQVEK;EALAENNAK	AGLQSEYVDLLQPLLSLTK;EALAENNAKK;ENANNVILNEVFADAYLDNGQVEK;KQEIGSGINENGDTTQK;QEIGSGINENGDTTQK;AYPILARACELDPEGQVGGPDK;SPETWSTLGSIK	EALAENNAKK;ENANNVILNEVFADAYLDNGQVEK;KQEIGSGINENGDTTQK;QEIGSGINENGDTTQK;EALAENNAK;AYPILARACELDPEGQVGGPDK;SPETWSTLGSIK
YER062C	65	LEAEIPVK;EDAPAGIAAGK;TFDAIAK;PHPEPYLK;GLTTKPLSLK;FDAEHVIQVSHGWR;DKPYFDAEHVIQVSHGWR;WFEHLGIR;EKWAVATSGTR;FDVDGTIIISQPAIAAFWRDFGK;VVVFEDAPAGIAAGKAAGCK;PINEQDPSK;APAGIAAGK;VGGYNAETDEVEFIFDDYLYAK;ATTFDLDFLK;DAEHVIQVSHGWR;WAVATSGTR;DDLLKW;PYFDAEHVIQVSHGWR;TFDLDFLK;FAPDFANEEYVNK;FEDAPAGIAAGK;WFEHLGIRRPK;VVFEDAPAGIAAGK;YFITANDVK;EKGCDIIVK;PDFANEEYVNK;NHESIRVGGYNAETD;WAVATSGTRDM;GCDIIVK;SIEVPGAVK;FAPDFANEEYVNKLEAEIPVK;LCNALNALPK;IIGIATTFDLDFLKEK;QGKPHPEPYLK;NGLGYPINEQDPSK;GKPHPEPYLK;NALNALPK;TTFDLDFLK;LFDVDGTIIISQPAIAAFWR;WAVATSGTRDMAQK;SQPAIAAFWRDFGK;GIATTFDLDFLK;VVVFEDAPAGIAAGK;GRNGLGYPINEQDPSK;IAAFWRDFGK;SKVVVFEDAPAGIAAGK;GIATTFDLDFLKEK;PYFDAEHVIQVSHGWRTFDAIAK;VATSGTRDMAQK;PDFANEEYVNKLEAEIPVK;AVATSGTRDMAQK;AFWRDFGK;KPHPEPYLK;VGGYNAETDEVEFIFDDYLYAKDDLLK;VFEDAPAGIAAGK;NHESIRVGGYNAETDEVEFIFDDYLYAK;IIGIATTFDLDFLK;DKPYFDAEHVIQVSHGWRTFDAIAK;YFDAEHVIQVSHGWR;VVVFEDAPAGIAAGKA;QGKPHPEPY;CNALNALPK;PAIAAFWRDFGK;AAFWRDFGK	32	29	34	24	25	37	33	QGKPHPEPYLK;FDAEHVIQVSHGWR;FAPDFANEEYVNKLEAEIPVK;VGGYNAETDEVEFIFDDYLYAKDDLLK;VVVFEDAPAGIAAGK;EKWAVATSGTR;DDLLKW;WFEHLGIR;QGKPHPEPY;CNALNALPK;YFDAEHVIQVSHGWR;LCNALNALPK;WAVATSGTR;PHPEPYLK;GKPHPEPYLK;ATTFDLDFLK;GLTTKPLSLK;VGGYNAETDEVEFIFDDYLYAK;IIGIATTFDLDFLK;PYFDAEHVIQVSHGWR;EDAPAGIAAGK;SIEVPGAVK;NGLGYPINEQDPSK;LEAEIPVK;YFITANDVK;DKPYFDAEHVIQVSHGWR;GCDIIVK;APAGIAAGK;PDFANEEYVNKLEAEIPVK;GIATTFDLDFLK;TTFDLDFLK;DAEHVIQVSHGWR	VFEDAPAGIAAGK;QGKPHPEPYLK;FAPDFANEEYVNKLEAEIPVK;VVVFEDAPAGIAAGK;EKWAVATSGTR;GIATTFDLDFLKEK;DDLLKW;WFEHLGIR;CNALNALPK;FAPDFANEEYVNK;YFDAEHVIQVSHGWR;LCNALNALPK;WAVATSGTR;PHPEPYLK;GKPHPEPYLK;ATTFDLDFLK;VGGYNAETDEVEFIFDDYLYAK;IIGIATTFDLDFLK;PYFDAEHVIQVSHGWR;NGLGYPINEQDPSK;LEAEIPVK;YFITANDVK;DKPYFDAEHVIQVSHGWR;GCDIIVK;APAGIAAGK;PDFANEEYVNKLEAEIPVK;LFDVDGTIIISQPAIAAFWR;GIATTFDLDFLK;TTFDLDFLK	VFEDAPAGIAAGK;QGKPHPEPYLK;FAPDFANEEYVNKLEAEIPVK;FDVDGTIIISQPAIAAFWRDFGK;VVVFEDAPAGIAAGK;GRNGLGYPINEQDPSK;DDLLKW;NHESIRVGGYNAETD;WAVATSGTRDMAQK;VVFEDAPAGIAAGK;AVATSGTRDMAQK;AFWRDFGK;CNALNALPK;VVVFEDAPAGIAAGKAAGCK;FAPDFANEEYVNK;IAAFWRDFGK;PINEQDPSK;LCNALNALPK;PHPEPYLK;ATTFDLDFLK;AAFWRDFGK;IIGIATTFDLDFLK;EDAPAGIAAGK;NHESIRVGGYNAETDEVEFIFDDYLYAK;SIEVPGAVK;YFITANDVK;GCDIIVK;PDFANEEYVNKLEAEIPVK;SKVVVFEDAPAGIAAGK;SQPAIAAFWRDFGK;GIATTFDLDFLK;TTFDLDFLK;PAIAAFWRDFGK;DKPYFDAEHVIQVSHGWRTFDAIAK	VFEDAPAGIAAGK;QGKPHPEPYLK;FAPDFANEEYVNKLEAEIPVK;VVVFEDAPAGIAAGK;EKWAVATSGTR;TFDLDFLK;DDLLKW;WFEHLGIR;QGKPHPEPY;TFDAIAK;LCNALNALPK;WAVATSGTR;PHPEPYLK;ATTFDLDFLK;VGGYNAETDEVEFIFDDYLYAK;IIGIATTFDLDFLK;IIGIATTFDLDFLKEK;SIEVPGAVK;NGLGYPINEQDPSK;LEAEIPVK;YFITANDVK;DKPYFDAEHVIQVSHGWR;GCDIIVK;TTFDLDFLK	VFEDAPAGIAAGK;QGKPHPEPYLK;FAPDFANEEYVNKLEAEIPVK;VVVFEDAPAGIAAGK;GRNGLGYPINEQDPSK;DDLLKW;WAVATSGTRDMAQK;CNALNALPK;IAAFWRDFGK;PINEQDPSK;LCNALNALPK;PHPEPYLK;ATTFDLDFLK;FEDAPAGIAAGK;WFEHLGIRRPK;IIGIATTFDLDFLK;EDAPAGIAAGK;SIEVPGAVK;LEAEIPVK;YFITANDVK;GCDIIVK;GIATTFDLDFLK;TTFDLDFLK;WAVATSGTRDM;DKPYFDAEHVIQVSHGWRTFDAIAK	LEAEIPVK;EDAPAGIAAGK;PHPEPYLK;PINEQDPSK;APAGIAAGK;ATTFDLDFLK;DDLLKW;TFDLDFLK;FAPDFANEEYVNK;FEDAPAGIAAGK;YFITANDVK;PDFANEEYVNK;WAVATSGTRDM;GCDIIVK;SIEVPGAVK;LCNALNALPK;FAPDFANEEYVNKLEAEIPVK;QGKPHPEPYLK;GKPHPEPYLK;NALNALPK;TTFDLDFLK;WAVATSGTRDMAQK;GIATTFDLDFLK;VVVFEDAPAGIAAGK;GRNGLGYPINEQDPSK;IAAFWRDFGK;VATSGTRDMAQK;PYFDAEHVIQVSHGWRTFDAIAK;AVATSGTRDMAQK;AFWRDFGK;KPHPEPYLK;VFEDAPAGIAAGK;IIGIATTFDLDFLK;DKPYFDAEHVIQVSHGWRTFDAIAK;VVVFEDAPAGIAAGKA;CNALNALPK;AAFWRDFGK	LEAEIPVK;EDAPAGIAAGK;PHPEPYLK;GLTTKPLSLK;PINEQDPSK;APAGIAAGK;ATTFDLDFLK;DDLLKW;FAPDFANEEYVNK;VVFEDAPAGIAAGK;YFITANDVK;EKGCDIIVK;WAVATSGTRDM;GCDIIVK;SIEVPGAVK;LCNALNALPK;FAPDFANEEYVNKLEAEIPVK;QGKPHPEPYLK;GKPHPEPYLK;NALNALPK;TTFDLDFLK;WAVATSGTRDMAQK;GIATTFDLDFLK;VVVFEDAPAGIAAGK;GRNGLGYPINEQDPSK;SKVVVFEDAPAGIAAGK;VATSGTRDMAQK;PDFANEEYVNKLEAEIPVK;AVATSGTRDMAQK;VFEDAPAGIAAGK;IIGIATTFDLDFLK;DKPYFDAEHVIQVSHGWRTFDAIAK;CNALNALPK
YCR068W	6	FIPSRDWESSSR;TFGLPAVAFESPGELLPSK;RMPLLMKR;GTSAQGLPGSGEDE;MDQKSDGTFRLK;GTSAQGLPGSGEDETTGNDK	0	2	1	1	0	1	1	NULL	TFGLPAVAFESPGELLPSK;RMPLLMKR	MDQKSDGTFRLK	FIPSRDWESSSR	NULL	GTSAQGLPGSGEDETTGNDK	GTSAQGLPGSGEDE
YPR051W	9	YYLNEGDAFK;YFLNQWPELTYIAVDNK;SGTPNIPIGCIVCKMDPHR;KLVEIAIDK;LVEIAIDK;GYIGMLAVESTYR;LIDADLSEPYSIYVYR;SGTPNIPIGCIVCK;NEEQFASIK	5	4	1	4	2	1	1	LIDADLSEPYSIYVYR;GYIGMLAVESTYR;KLVEIAIDK;YYLNEGDAFK;YFLNQWPELTYIAVDNK	LIDADLSEPYSIYVYR;SGTPNIPIGCIVCKMDPHR;YYLNEGDAFK;NEEQFASIK	SGTPNIPIGCIVCK	LIDADLSEPYSIYVYR;LVEIAIDK;SGTPNIPIGCIVCK;YFLNQWPELTYIAVDNK	KLVEIAIDK;SGTPNIPIGCIVCK	SGTPNIPIGCIVCK	SGTPNIPIGCIVCK
YCR094W	8	QVLSGIDDTEDYNLTNK;AMGDHTYLNFDDEENEDYEDVHAENTTLR;YQMNIELNYPISLFGGTK;DDLDTSCSPIR;ITNFYQNHR;KYPDGYTDENLPDIHTWEEFQVWMR;ASTTAFEDIPK;PPNTAFRQQRLKAWQPILSPQSVLPLLIFVACIFTPIGIG	5	3	1	2	0	0	1	ASTTAFEDIPK;YQMNIELNYPISLFGGTK;ITNFYQNHR;AMGDHTYLNFDDEENEDYEDVHAENTTLR;DDLDTSCSPIR	YQMNIELNYPISLFGGTK;ITNFYQNHR;KYPDGYTDENLPDIHTWEEFQVWMR	PPNTAFRQQRLKAWQPILSPQSVLPLLIFVACIFTPIGIG	ASTTAFEDIPK;AMGDHTYLNFDDEENEDYEDVHAENTTLR	NULL	NULL	QVLSGIDDTEDYNLTNK
YLR253W	16	LDDLEYIDSHGISR;RLDDLEYIDSHGISR;RINQLYFYDFVLWWK;ILEGTLLSDLMSILSRIPRVVLLILK;GFANITDEQFPLLAAAITGR;NFNDTFHDSVK;MMTKAFFNK;TQEEMDVMANGILEGTLLSDLMSILSRIPR;PAKDNGYHNFEIVLFDHGLYRYP;HLDECLQNPLGPER;IAVVTQATTR;EWTDTMIPLQDHCPESTYEEIDELFK;TPIGVASLAQVHVAK;PAKDNGYHNFEIVLFDHG;RINQLYFYDFVLWWKKFIPK;SEVSSCLSHIFNNMIFTPNVGIHCDPHGGNLAIR	7	2	2	3	2	4	3	MMTKAFFNK;TQEEMDVMANGILEGTLLSDLMSILSRIPR;LDDLEYIDSHGISR;RLDDLEYIDSHGISR;PAKDNGYHNFEIVLFDHGLYRYP;GFANITDEQFPLLAAAITGR;TPIGVASLAQVHVAK	SEVSSCLSHIFNNMIFTPNVGIHCDPHGGNLAIR;HLDECLQNPLGPER	RINQLYFYDFVLWWKKFIPK;ILEGTLLSDLMSILSRIPRVVLLILK	IAVVTQATTR;LDDLEYIDSHGISR;TPIGVASLAQVHVAK	PAKDNGYHNFEIVLFDHG;TPIGVASLAQVHVAK	NFNDTFHDSVK;RINQLYFYDFVLWWK;EWTDTMIPLQDHCPESTYEEIDELFK;TPIGVASLAQVHVAK	NFNDTFHDSVK;RINQLYFYDFVLWWK;TPIGVASLAQVHVAK
YOR285W	25	EPSEYSIVHIPASINVPYR;HDPNVVLVDVR;SEYSIVHIPASINVPYR;PGSMNDWVSHGGDK;HDPNVVLVDVREPSEYSIVHIPA;ELIFYCASGK;VASSHGYSNTSLYPGSMNDWVSHGGDK;PDSAKELIFYCA;ALDPLEFEK;SINVPYRSHPDAFALDPLEFEK;ELIFYCASGKRGGEAQKVASSHGY;SNIQSYSFEDMKR;SHPDAFALDPLEFEK;NIQSYSFEDMKR;YPGSMNDWVSHGGDK;YPGSMNDWVSHGGDKLDL;QIGIPKPDSAK;TSLYPGSMNDWVSHGGDK;AVMNAWNGTESQSK;PGSMNDWVSHGGDKLDL;VASSHGYSNTSLYPGSMNDWVSHGGDKLDL;NVSNIQSYSFEDMK;NVSNIQSYSFEDMKR;HDPNVVLVDVREPSEYSIVHIPASINVPYR;PDAFALDPLEFEK	10	15	14	12	8	9	14	VASSHGYSNTSLYPGSMNDWVSHGGDKLDL;PDSAKELIFYCA;HDPNVVLVDVR;NVSNIQSYSFEDMKR;EPSEYSIVHIPASINVPYR;SHPDAFALDPLEFEK;SNIQSYSFEDMKR;AVMNAWNGTESQSK;QIGIPKPDSAK;ELIFYCASGK	VASSHGYSNTSLYPGSMNDWVSHGGDKLDL;HDPNVVLVDVREPSEYSIVHIPASINVPYR;VASSHGYSNTSLYPGSMNDWVSHGGDK;SEYSIVHIPASINVPYR;PGSMNDWVSHGGDKLDL;HDPNVVLVDVR;NVSNIQSYSFEDMK;NVSNIQSYSFEDMKR;EPSEYSIVHIPASINVPYR;SHPDAFALDPLEFEK;NIQSYSFEDMKR;SNIQSYSFEDMKR;AVMNAWNGTESQSK;QIGIPKPDSAK;ELIFYCASGK	VASSHGYSNTSLYPGSMNDWVSHGGDKLDL;HDPNVVLVDVREPSEYSIVHIPASINVPYR;VASSHGYSNTSLYPGSMNDWVSHGGDK;HDPNVVLVDVREPSEYSIVHIPA;YPGSMNDWVSHGGDKLDL;SINVPYRSHPDAFALDPLEFEK;NVSNIQSYSFEDMK;PDAFALDPLEFEK;SHPDAFALDPLEFEK;AVMNAWNGTESQSK;QIGIPKPDSAK;PGSMNDWVSHGGDK;ELIFYCASGK;YPGSMNDWVSHGGDK	VASSHGYSNTSLYPGSMNDWVSHGGDKLDL;VASSHGYSNTSLYPGSMNDWVSHGGDK;ALDPLEFEK;SEYSIVHIPASINVPYR;HDPNVVLVDVR;NVSNIQSYSFEDMK;NVSNIQSYSFEDMKR;EPSEYSIVHIPASINVPYR;SHPDAFALDPLEFEK;AVMNAWNGTESQSK;QIGIPKPDSAK;ELIFYCASGK	VASSHGYSNTSLYPGSMNDWVSHGGDKLDL;VASSHGYSNTSLYPGSMNDWVSHGGDK;HDPNVVLVDVREPSEYSIVHIPA;SINVPYRSHPDAFALDPLEFEK;NVSNIQSYSFEDMK;AVMNAWNGTESQSK;QIGIPKPDSAK;ELIFYCASGK	HDPNVVLVDVREPSEYSIVHIPA;ELIFYCASGK;QIGIPKPDSAK;TSLYPGSMNDWVSHGGDK;PGSMNDWVSHGGDKLDL;VASSHGYSNTSLYPGSMNDWVSHGGDKLDL;AVMNAWNGTESQSK;NVSNIQSYSFEDMK;VASSHGYSNTSLYPGSMNDWVSHGGDK	ELIFYCASGKRGGEAQKVASSHGY;HDPNVVLVDVR;SHPDAFALDPLEFEK;PGSMNDWVSHGGDK;YPGSMNDWVSHGGDK;HDPNVVLVDVREPSEYSIVHIPA;QIGIPKPDSAK;ELIFYCASGK;TSLYPGSMNDWVSHGGDK;VASSHGYSNTSLYPGSMNDWVSHGGDKLDL;AVMNAWNGTESQSK;NVSNIQSYSFEDMK;VASSHGYSNTSLYPGSMNDWVSHGGDK;SINVPYRSHPDAFALDPLEFEK
YJL001W	34	ELCYENK;QYGTPSTETAASVFK;ILGADSRTTTGAYIANRVTDK;DGVILGADSRTTTGAYIANRVTDK;DNLTAGIIVAGYDDKNK;LPYAIAGSGSTFIYGYCDK;WDGSSGGVIRM;GVERLIFYPDEYEQL;GEVSLGTSIMAVTFK;WDGSSGGVIR;PLGGSVHK;HSLSQAIK;ENMSKEETVDFIK;GEVYTIPLGGSVHK;LIFYPDEYEQL;NFRENMSK;NKGEVYTIPLGGSVHK;DNLTAGIIVAGYDDKNKGEVYTIPLGGSVHK;LGADSRTTTGAYIANRVTDK;NFRENMSKEETVD;TTTGAYIANR;AIAGSGSTFIYGYCDK;DNLTAGIIVAGYDDK;MVVLTAAGVER;SQAIKWDGSSGGVIRMVVLTAAGVERLIFYPDEYEQL;SGSAADTQAIADIVQYHLELYTSQYGTPSTETAASVFK;LTRVHDK;DGVILGADSR;NFRENMSKEETVDFIK;WDGSSGGVIRMVVL;IWCCRSGSAADTQAIADIVQYHLELYTSQYGTPSTETAASVFK;KGEVSLGTSIMAVTFK;TSIMAVTFK;EETVDFIK	19	18	12	17	9	13	13	HSLSQAIK;LPYAIAGSGSTFIYGYCDK;SGSAADTQAIADIVQYHLELYTSQYGTPSTETAASVFK;GEVYTIPLGGSVHK;LIFYPDEYEQL;DNLTAGIIVAGYDDKNKGEVYTIPLGGSVHK;DGVILGADSR;TTTGAYIANR;KGEVSLGTSIMAVTFK;QYGTPSTETAASVFK;DNLTAGIIVAGYDDK;ELCYENK;NKGEVYTIPLGGSVHK;EETVDFIK;MVVLTAAGVER;DNLTAGIIVAGYDDKNK;ENMSKEETVDFIK;WDGSSGGVIR;TSIMAVTFK	HSLSQAIK;LPYAIAGSGSTFIYGYCDK;SGSAADTQAIADIVQYHLELYTSQYGTPSTETAASVFK;GEVYTIPLGGSVHK;LIFYPDEYEQL;AIAGSGSTFIYGYCDK;DNLTAGIIVAGYDDKNKGEVYTIPLGGSVHK;DGVILGADSR;GEVSLGTSIMAVTFK;TTTGAYIANR;QYGTPSTETAASVFK;DNLTAGIIVAGYDDK;NKGEVYTIPLGGSVHK;EETVDFIK;MVVLTAAGVER;DNLTAGIIVAGYDDKNK;WDGSSGGVIR;TSIMAVTFK	NFRENMSKEETVDFIK;LPYAIAGSGSTFIYGYCDK;IWCCRSGSAADTQAIADIVQYHLELYTSQYGTPSTETAASVFK;PLGGSVHK;GEVYTIPLGGSVHK;GVERLIFYPDEYEQL;NFRENMSK;DGVILGADSRTTTGAYIANRVTDK;ILGADSRTTTGAYIANRVTDK;NKGEVYTIPLGGSVHK;EETVDFIK;TSIMAVTFK	LPYAIAGSGSTFIYGYCDK;SGSAADTQAIADIVQYHLELYTSQYGTPSTETAASVFK;NFRENMSKEETVD;GEVYTIPLGGSVHK;LIFYPDEYEQL;AIAGSGSTFIYGYCDK;DGVILGADSR;GEVSLGTSIMAVTFK;TTTGAYIANR;DNLTAGIIVAGYDDK;ELCYENK;NKGEVYTIPLGGSVHK;EETVDFIK;MVVLTAAGVER;DNLTAGIIVAGYDDKNK;WDGSSGGVIR;TSIMAVTFK	SQAIKWDGSSGGVIRMVVLTAAGVERLIFYPDEYEQL;HSLSQAIK;LPYAIAGSGSTFIYGYCDK;GEVYTIPLGGSVHK;NFRENMSK;DGVILGADSRTTTGAYIANRVTDK;DNLTAGIIVAGYDDK;NKGEVYTIPLGGSVHK;TSIMAVTFK	LTRVHDK;ELCYENK;DGVILGADSRTTTGAYIANRVTDK;ILGADSRTTTGAYIANRVTDK;GEVYTIPLGGSVHK;WDGSSGGVIRMVVL;LPYAIAGSGSTFIYGYCDK;WDGSSGGVIRM;DNLTAGIIVAGYDDK;EETVDFIK;NFRENMSK;NKGEVYTIPLGGSVHK;LGADSRTTTGAYIANRVTDK	ELCYENK;HSLSQAIK;ILGADSRTTTGAYIANRVTDK;DGVILGADSRTTTGAYIANRVTDK;GEVYTIPLGGSVHK;LPYAIAGSGSTFIYGYCDK;KGEVSLGTSIMAVTFK;DNLTAGIIVAGYDDK;TSIMAVTFK;EETVDFIK;NFRENMSK;NKGEVYTIPLGGSVHK;LGADSRTTTGAYIANRVTDK
YLL022C	14	PLGDFNDLSQLVK;LAQIQDDIDEVQENQQHGSK;WVDQVPAK;RCQQTLDSLPK;RPLSQPTTSIGFPALEK;EEERLALHELANFSPANEHDDEIEDVSQLRK;DSELQQARLAQIQDDIDEVQENQQHGSK;LALHELANFSPANEHDDEIEDVSQLR;TLKPAEQVTEK;LSQPTTSIGFPALEKPLGDFNDLSQLVKKKPR;VIQAEFLVCDALRWVDQVPAK;RPLSQPTTSIGFPALEKPLGDFNDLSQLVK;IGDVYILMGDIER;VIQAEFLVCDALR	8	7	6	5	3	4	6	WVDQVPAK;LSQPTTSIGFPALEKPLGDFNDLSQLVKKKPR;LAQIQDDIDEVQENQQHGSK;RPLSQPTTSIGFPALEKPLGDFNDLSQLVK;IGDVYILMGDIER;VIQAEFLVCDALR;LALHELANFSPANEHDDEIEDVSQLR;TLKPAEQVTEK	WVDQVPAK;LAQIQDDIDEVQENQQHGSK;RPLSQPTTSIGFPALEKPLGDFNDLSQLVK;IGDVYILMGDIER;VIQAEFLVCDALR;LALHELANFSPANEHDDEIEDVSQLR;TLKPAEQVTEK	RPLSQPTTSIGFPALEK;VIQAEFLVCDALRWVDQVPAK;TLKPAEQVTEK;RCQQTLDSLPK;DSELQQARLAQIQDDIDEVQENQQHGSK;PLGDFNDLSQLVK	LAQIQDDIDEVQENQQHGSK;RPLSQPTTSIGFPALEKPLGDFNDLSQLVK;IGDVYILMGDIER;LALHELANFSPANEHDDEIEDVSQLR;TLKPAEQVTEK	EEERLALHELANFSPANEHDDEIEDVSQLRK;TLKPAEQVTEK;PLGDFNDLSQLVK	PLGDFNDLSQLVK;RCQQTLDSLPK;TLKPAEQVTEK;EEERLALHELANFSPANEHDDEIEDVSQLRK	PLGDFNDLSQLVK;LAQIQDDIDEVQENQQHGSK;DSELQQARLAQIQDDIDEVQENQQHGSK;TLKPAEQVTEK;RCQQTLDSLPK;VIQAEFLVCDALRWVDQVPAK
YGL237C	11	IIQEQPHATSTAAAADK;VMDSLEPQQQSQYTSSSVSTMEPSADFTSFSAVTT;RHKHAMR;EKPIEMPLDMGK;QEQPHATSTAAAADK;FHPLETDLQSDTAAATSTAAASR;MSADETDAKFHPLETDLQSDTAAATSTAAASR;VMDSLEPQQ;QYYRILK;IIQEQPHATSTAAAADKK;ASQNRVMDSLEP	4	3	4	1	1	0	0	IIQEQPHATSTAAAADKK;FHPLETDLQSDTAAATSTAAASR;VMDSLEPQQ;ASQNRVMDSLEP	RHKHAMR;VMDSLEPQQQSQYTSSSVSTMEPSADFTSFSAVTT;MSADETDAKFHPLETDLQSDTAAATSTAAASR	IIQEQPHATSTAAAADK;QEQPHATSTAAAADK;QYYRILK;EKPIEMPLDMGK	FHPLETDLQSDTAAATSTAAASR	IIQEQPHATSTAAAADK	NULL	NULL
YHR067W	3	DGYFNYQNPASLLGNPDLR;MPVGEENYKILK;AFDSLLCR	1	2	0	0	0	0	1	DGYFNYQNPASLLGNPDLR	AFDSLLCR;DGYFNYQNPASLLGNPDLR	NULL	NULL	NULL	NULL	MPVGEENYKILK
YOR266W	9	IYQYLFIDDWLL;SDSIQLHGLVK;EIEMHEINTR;WGVNNISLLK;LSNSYIKGTTSTQGNYGLGPLEFTK;NGALANLVREIEM;LSSSSLPTSSSAK;GTTSTQGNYGLGPLEFTK;TLVELIR	2	1	0	3	2	1	1	TLVELIR;LSSSSLPTSSSAK	NGALANLVREIEM	NULL	WGVNNISLLK;EIEMHEINTR;IYQYLFIDDWLL	LSNSYIKGTTSTQGNYGLGPLEFTK;SDSIQLHGLVK	SDSIQLHGLVK	GTTSTQGNYGLGPLEFTK
YBR044C	11	TLIYEPKYKSKPQVVSSHDT;KSVLLIVNGDC;YSPLVPSKMCADK;KLVSIDKDMLVLMY;LHNVMRELLDSLQVDEATNTRLQSNRPR;DALVEQLTMSSSDSQSIKRVLKAINYELFSDDIVRVINGNK;NLQVLRDTLSGIK;YKSKPQVVSSHDTMRLHNVMR;DFLAKNKI;PQVVSSHDTMRLHNVMRELLDSLQVDEAT;SKGWKYPAGILDSNEAYLR	2	4	1	2	2	0	0	DFLAKNKI;PQVVSSHDTMRLHNVMRELLDSLQVDEAT	SKGWKYPAGILDSNEAYLR;YKSKPQVVSSHDTMRLHNVMR;LHNVMRELLDSLQVDEATNTRLQSNRPR;KSVLLIVNGDC	YSPLVPSKMCADK	KLVSIDKDMLVLMY;TLIYEPKYKSKPQVVSSHDT	DALVEQLTMSSSDSQSIKRVLKAINYELFSDDIVRVINGNK;NLQVLRDTLSGIK	NULL	NULL
YDR120C	53	AHEIPHVR;RNVEYNSVENIVKPNLDDANVLMYRNK;CAETNDDSSKR;CGSYHNQPLGR;EAVGNSNRNEPYINILEALSATGLR;DLSVTCIK;CFALYGGANMVSHESTHESALRLVLNLLK;KVVAGLGSLGFECSLTHAQPSSLK;LSFAPNEQSGNIEK;FCEGTYHLAGPMYAGPLHNK;EFIEEVLRINK;ETVFYNPIQQFNR;MLVTCTDLSVLAGNGYPEKCFALYGGANMVSHESTHESALR;IKANFTAYGAPR;CFALYGGANMVSHESTHESALR;GSLGFECSLTHAQPSSLK;AEILFPK;NELSDSPFYFSPNHIASVIK;RIEGMLSLAK;MNPNTTGYK;TNAPWDAIWYVMQK;ILSAMPGWLSGTVK;SLTHAQPSSLK;PNLDDANVLMYRNKA;EAVGNSNR;LDDANVLMYRNKATNNK;AEILFPKK;MSSTMTTYHCSR;LQVPPLK;RCAETNDDSSK;IEGMLSLAK;ETVFYNPIQQFNRDLSVTCIK;IEEVLRINK;IPLKRANLHGMLK;KETVFYNPIQQFNRDLSVTCIK;EFIEEVLR;ANFTAYGAPR;ANFTAYGAPRINIEDFNIVK;EEHRDQDDTYGTRK;INIEDFNIVK;NEPYINILEALSATGLR;AEILFPKKETVFYNPIQQFNRDL;YSVAQGPPVDTK;YAHEIPHVR;IVRYQENPTK;DQDDTYGTR;KETVFYNPIQQFNR;NVMSSTMTTYHCSR;MNPNTTGYKILSAMPGWLSGTVKS;EVIANDLLPEAVESIK;VVAGLGSLGFECSLTHAQPSSLK;AWDNLYGEECGQK;NVEYNSVENIVKPNLDDANVLMYR	26	26	19	20	19	20	22	CGSYHNQPLGR;NELSDSPFYFSPNHIASVIK;CFALYGGANMVSHESTHESALR;RIEGMLSLAK;AWDNLYGEECGQK;VVAGLGSLGFECSLTHAQPSSLK;NVEYNSVENIVKPNLDDANVLMYR;FCEGTYHLAGPMYAGPLHNK;ILSAMPGWLSGTVK;NVMSSTMTTYHCSR;YAHEIPHVR;ETVFYNPIQQFNR;ANFTAYGAPR;LSFAPNEQSGNIEK;TNAPWDAIWYVMQK;INIEDFNIVK;AHEIPHVR;IEGMLSLAK;YSVAQGPPVDTK;DLSVTCIK;NEPYINILEALSATGLR;DQDDTYGTR;AEILFPK;MSSTMTTYHCSR;MNPNTTGYK;KETVFYNPIQQFNR	CGSYHNQPLGR;NELSDSPFYFSPNHIASVIK;MLVTCTDLSVLAGNGYPEKCFALYGGANMVSHESTHESALR;AWDNLYGEECGQK;GSLGFECSLTHAQPSSLK;VVAGLGSLGFECSLTHAQPSSLK;EAVGNSNR;NVEYNSVENIVKPNLDDANVLMYR;FCEGTYHLAGPMYAGPLHNK;ILSAMPGWLSGTVK;YAHEIPHVR;ETVFYNPIQQFNR;ANFTAYGAPR;LSFAPNEQSGNIEK;IKANFTAYGAPR;TNAPWDAIWYVMQK;INIEDFNIVK;MNPNTTGYKILSAMPGWLSGTVKS;IEGMLSLAK;EFIEEVLR;DLSVTCIK;EVIANDLLPEAVESIK;PNLDDANVLMYRNKA;DQDDTYGTR;MNPNTTGYK;KETVFYNPIQQFNR	ETVFYNPIQQFNRDLSVTCIK;IPLKRANLHGMLK;NELSDSPFYFSPNHIASVIK;RIEGMLSLAK;EFIEEVLRINK;AWDNLYGEECGQK;VVAGLGSLGFECSLTHAQPSSLK;ANFTAYGAPRINIEDFNIVK;AEILFPKKETVFYNPIQQFNRDL;FCEGTYHLAGPMYAGPLHNK;SLTHAQPSSLK;NVMSSTMTTYHCSR;RNVEYNSVENIVKPNLDDANVLMYRNK;LSFAPNEQSGNIEK;TNAPWDAIWYVMQK;YSVAQGPPVDTK;IVRYQENPTK;EAVGNSNRNEPYINILEALSATGLR;AEILFPK	NELSDSPFYFSPNHIASVIK;CFALYGGANMVSHESTHESALR;AWDNLYGEECGQK;VVAGLGSLGFECSLTHAQPSSLK;KETVFYNPIQQFNRDLSVTCIK;EAVGNSNR;NVEYNSVENIVKPNLDDANVLMYR;FCEGTYHLAGPMYAGPLHNK;ILSAMPGWLSGTVK;YAHEIPHVR;ANFTAYGAPR;LSFAPNEQSGNIEK;TNAPWDAIWYVMQK;INIEDFNIVK;EFIEEVLR;YSVAQGPPVDTK;NEPYINILEALSATGLR;CAETNDDSSKR;MNPNTTGYK;KETVFYNPIQQFNR	ETVFYNPIQQFNRDLSVTCIK;NELSDSPFYFSPNHIASVIK;RIEGMLSLAK;LQVPPLK;AWDNLYGEECGQK;VVAGLGSLGFECSLTHAQPSSLK;KETVFYNPIQQFNRDLSVTCIK;ANFTAYGAPRINIEDFNIVK;FCEGTYHLAGPMYAGPLHNK;RCAETNDDSSK;ILSAMPGWLSGTVK;RNVEYNSVENIVKPNLDDANVLMYRNK;LSFAPNEQSGNIEK;TNAPWDAIWYVMQK;EEHRDQDDTYGTRK;YSVAQGPPVDTK;IVRYQENPTK;AEILFPK;MNPNTTGYK	RNVEYNSVENIVKPNLDDANVLMYRNK;IEEVLRINK;CFALYGGANMVSHESTHESALRLVLNLLK;KVVAGLGSLGFECSLTHAQPSSLK;LSFAPNEQSGNIEK;ANFTAYGAPRINIEDFNIVK;EEHRDQDDTYGTRK;FCEGTYHLAGPMYAGPLHNK;EFIEEVLRINK;AEILFPK;RIEGMLSLAK;NELSDSPFYFSPNHIASVIK;MNPNTTGYK;YSVAQGPPVDTK;TNAPWDAIWYVMQK;ILSAMPGWLSGTVK;IVRYQENPTK;LDDANVLMYRNKATNNK;VVAGLGSLGFECSLTHAQPSSLK;AWDNLYGEECGQK	RCAETNDDSSK;RNVEYNSVENIVKPNLDDANVLMYRNK;ETVFYNPIQQFNRDLSVTCIK;KVVAGLGSLGFECSLTHAQPSSLK;EFIEEVLR;LSFAPNEQSGNIEK;ANFTAYGAPRINIEDFNIVK;EEHRDQDDTYGTRK;INIEDFNIVK;FCEGTYHLAGPMYAGPLHNK;EFIEEVLRINK;AEILFPK;RIEGMLSLAK;NELSDSPFYFSPNHIASVIK;YSVAQGPPVDTK;ILSAMPGWLSGTVK;TNAPWDAIWYVMQK;IVRYQENPTK;MNPNTTGYKILSAMPGWLSGTVKS;AEILFPKK;VVAGLGSLGFECSLTHAQPSSLK;AWDNLYGEECGQK
YLR071C	46	LMQLVVLTDVVER;GKWNLKYLDNSNVMTVK;VLSLGRPNLPTHNFKLSGVSNSMDMVDGMAK;AHITTKSPAYPMMHQVRNQVFMLDTK;PANASHAIRLGNGVAC;NPTPLLSNYASK;PIRTQVNTGGESVVK;KMDSKGK;IDLLSGQFYFRNPTPLLSNYASK;IDLLSGQFYFR;PLNSYHIK;SLGRPNLPTHNFK;SNDPLLSLYNFLHK;INRAEGPEELARILQQLK;NLTVQLSPSNPQHIIQPFLDNSK;TTNMNVNNCIWALK;LSNEMHALK;LPNVDLVTALEVLSLGRPNLPTHNFK;IIALQPNEISFK;NTQLHGPSATDPETTATQK;SPAYPMMHQVRNQVFMLDTKRLGT;ALNSILESSMFLRIDYSNSQIR;QSPLFFVDLK;TNVHTQANEPNSAK;ICSSEMINEQK;IYFTVPNEFEIQLSTVNR;TMFENTGWSCSRIIKIDK;ESLEMVPKDTSAATM;PNLPTHNFKLSGVSNSMDMVDGM;VPIGLILQRLK;VPIGLILQR;ALNSILESSMFLR;ISTNDDSIK;YLSNNDEDDKDCTIK;VLSLGRPNLPTHNFKLSGVSNSMDMVDGMAKVPIGLILQRLK;IDKPIRTQVNTGGESVVK;QLYMVHREFLK;SNLIHNYDSKK;IINHMLIDSLNQ;YLSNNDEDDK;KESLEMVPK;TQVNTGGESVVK;SEQNGQEQQGPVK;QNNFHVLIDLLNWFRTTNMNVNNCIWA;IIHVLTTMFENTGWSCSRIIK;IINHMLIDSLNQLEIR	22	15	6	3	9	11	5	TNVHTQANEPNSAK;IDLLSGQFYFR;SEQNGQEQQGPVK;PNLPTHNFKLSGVSNSMDMVDGM;LPNVDLVTALEVLSLGRPNLPTHNFK;KESLEMVPK;QNNFHVLIDLLNWFRTTNMNVNNCIWA;AHITTKSPAYPMMHQVRNQVFMLDTK;NTQLHGPSATDPETTATQK;IINHMLIDSLNQ;NPTPLLSNYASK;VPIGLILQR;IINHMLIDSLNQLEIR;SNDPLLSLYNFLHK;ALNSILESSMFLR;LSNEMHALK;ISTNDDSIK;ICSSEMINEQK;TTNMNVNNCIWALK;TQVNTGGESVVK;YLSNNDEDDKDCTIK;QSPLFFVDLK	IDLLSGQFYFR;IYFTVPNEFEIQLSTVNR;PNLPTHNFKLSGVSNSMDMVDGM;LPNVDLVTALEVLSLGRPNLPTHNFK;NTQLHGPSATDPETTATQK;IINHMLIDSLNQ;QLYMVHREFLK;VPIGLILQR;ALNSILESSMFLR;VLSLGRPNLPTHNFKLSGVSNSMDMVDGMAK;ICSSEMINEQK;TTNMNVNNCIWALK;TQVNTGGESVVK;YLSNNDEDDKDCTIK;QSPLFFVDLK	SLGRPNLPTHNFK;VLSLGRPNLPTHNFKLSGVSNSMDMVDGMAKVPIGLILQRLK;IIALQPNEISFK;LPNVDLVTALEVLSLGRPNLPTHNFK;NTQLHGPSATDPETTATQK;PIRTQVNTGGESVVK	VPIGLILQR;SNDPLLSLYNFLHK;QSPLFFVDLK	IDLLSGQFYFRNPTPLLSNYASK;YLSNNDEDDK;IIALQPNEISFK;ESLEMVPKDTSAATM;TMFENTGWSCSRIIKIDK;KMDSKGK;NTQLHGPSATDPETTATQK;ALNSILESSMFLRIDYSNSQIR;PANASHAIRLGNGVAC	LMQLVVLTDVVER;LPNVDLVTALEVLSLGRPNLPTHNFK;NTQLHGPSATDPETTATQK;IDLLSGQFYFRNPTPLLSNYASK;PLNSYHIK;VPIGLILQRLK;SPAYPMMHQVRNQVFMLDTKRLGT;NLTVQLSPSNPQHIIQPFLDNSK;IIHVLTTMFENTGWSCSRIIK;INRAEGPEELARILQQLK;IDKPIRTQVNTGGESVVK	GKWNLKYLDNSNVMTVK;ICSSEMINEQK;SNLIHNYDSKK;IIALQPNEISFK;NTQLHGPSATDPETTATQK
YJL012C	75	GKYTVDQVFAK;YWVHPDNITELK;VKEVQEQVQHTVR;TELEDNLSK;TAFQLPGDAR;KPMNEIENLEALASEIQYVMLK;YYEIVAFFDHYFNGDQISK;FIHGVATLLNDK;EVQEQVQHTVRLLDSNNPPTQLDFEILEEELSDIIADVHDLAK;SAPTSNTNHVVESANAAYYQR;QQNFVR;YTVDQVFAK;EDSAITSIYFDNENLDLYYGR;FIHGVATLLNDKVDSIPF;VDSIPFWLPQMDVDIR;RTDIGVDWPFK;FSRLNYTGFQK;NAENPISK;TSGRPIKGDSSAGGK;HSEVFR;DEGAEAHRLRWYGGMSTDTIFVERK;KYYEIVAFFDHYFNGDQISK;FPYAVLEVK;VYTFCK;LNYTGFQK;ISQLYDIAR;VKHSEVFRRVKEVQEQVQHTV;AVDYEDK;QQNFVRQTTK;ENYDELVVK;EDNFDGVDR;NWRRTDIGVDWPFK;KDEGAEAHR;HLPVLVFNTNK;DICRFPYAVLEVK;FIHGVATLLNDKVDSIPFWLPQMDVDIR;LQTQLGQEPPEWVR;PVFQVRLDSK;HVNDFLK;LDSKPFFK;QLDDKDICR;PVFQVRLDSKPFFK;ISQLYDIARTSGRPIK;PMNEIENLEALASEIQYVMLKK;ISQLYDIARTSGRPIKGDSSAGGK;TDIGVDWPFK;GTTFDTQIR;RAVDYEDK;TVMVYAK;ERHVNDFLK;WYGGMSTDTIFVER;YYEIVAFFDHYFNGDQISKIPKGTTFDTQIR;VYFATER;IRNAENPISK;VFQVRLDSK;EVQEQVQHTVR;GTTFDTQIRAPPGK;THREDWTGEK;VGSHLVEPVPK;SAPTSNTNHVVESANAAYYQRK;TGFILKPVFQVR;TFDTQIRAPPGK;EVQEQVQHTVRLL;KKTGFILK;LQTQLGQEPPEWVRELVGSHLVEPVPK;QYSYYYISYDDLK;ISLDTELTMVR;KPMNEIENLEALASEIQYVMLKKK;TICVPVRVEPK;SLIRQYSYYYISYDDLK;RVVNIRLK;FGEHLSK;SLIRQYSYYYISYDDLKTELEDNLSK;KPPLPTNIEITRPGR;DEGAEAHR	41	35	32	38	22	23	22	EDSAITSIYFDNENLDLYYGR;WYGGMSTDTIFVER;FPYAVLEVK;TSGRPIKGDSSAGGK;SAPTSNTNHVVESANAAYYQR;GKYTVDQVFAK;VDSIPFWLPQMDVDIR;LNYTGFQK;TAFQLPGDAR;VKEVQEQVQHTVR;QLDDKDICR;TGFILKPVFQVR;TDIGVDWPFK;QYSYYYISYDDLK;YYEIVAFFDHYFNGDQISK;FIHGVATLLNDKVDSIPFWLPQMDVDIR;KDEGAEAHR;VYFATER;HLPVLVFNTNK;HVNDFLK;KPMNEIENLEALASEIQYVMLK;TELEDNLSK;THREDWTGEK;EDNFDGVDR;ENYDELVVK;ISLDTELTMVR;GTTFDTQIR;FIHGVATLLNDK;ISQLYDIAR;EVQEQVQHTVR;LQTQLGQEPPEWVR;KPMNEIENLEALASEIQYVMLKKK;YWVHPDNITELK;FGEHLSK;DEGAEAHR;YTVDQVFAK;LDSKPFFK;AVDYEDK;KYYEIVAFFDHYFNGDQISK;QQNFVR;HSEVFR	EDSAITSIYFDNENLDLYYGR;WYGGMSTDTIFVER;FPYAVLEVK;SAPTSNTNHVVESANAAYYQR;GKYTVDQVFAK;VDSIPFWLPQMDVDIR;TAFQLPGDAR;VKEVQEQVQHTVR;QLDDKDICR;TGFILKPVFQVR;TDIGVDWPFK;QYSYYYISYDDLK;VYFATER;HLPVLVFNTNK;HVNDFLK;KPMNEIENLEALASEIQYVMLK;THREDWTGEK;YYEIVAFFDHYFNGDQISKIPKGTTFDTQIR;EDNFDGVDR;ENYDELVVK;ISLDTELTMVR;GTTFDTQIR;FIHGVATLLNDK;ISQLYDIAR;EVQEQVQHTVR;LQTQLGQEPPEWVR;KPPLPTNIEITRPGR;YWVHPDNITELK;FGEHLSK;VGSHLVEPVPK;DEGAEAHR;YTVDQVFAK;LDSKPFFK;KYYEIVAFFDHYFNGDQISK;HSEVFR	TICVPVRVEPK;PVFQVRLDSKPFFK;DICRFPYAVLEVK;SLIRQYSYYYISYDDLKTELEDNLSK;YYEIVAFFDHYFNGDQISK;SLIRQYSYYYISYDDLK;SAPTSNTNHVVESANAAYYQRK;FSRLNYTGFQK;TFDTQIRAPPGK;DEGAEAHRLRWYGGMSTDTIFVERK;KPMNEIENLEALASEIQYVMLK;EVQEQVQHTVRLLDSNNPPTQLDFEILEEELSDIIADVHDLAK;TELEDNLSK;THREDWTGEK;QQNFVRQTTK;VFQVRLDSK;PVFQVRLDSK;RVVNIRLK;ENYDELVVK;LQTQLGQEPPEWVRELVGSHLVEPVPK;ERHVNDFLK;FIHGVATLLNDK;EVQEQVQHTVRLL;NWRRTDIGVDWPFK;YWVHPDNITELK;FGEHLSK;VKHSEVFRRVKEVQEQVQHTV;GTTFDTQIRAPPGK;ISQLYDIARTSGRPIK;YTVDQVFAK;KYYEIVAFFDHYFNGDQISK;ISQLYDIARTSGRPIKGDSSAGGK	EDSAITSIYFDNENLDLYYGR;WYGGMSTDTIFVER;FPYAVLEVK;VDSIPFWLPQMDVDIR;LNYTGFQK;TAFQLPGDAR;VKEVQEQVQHTVR;QLDDKDICR;TGFILKPVFQVR;TDIGVDWPFK;QYSYYYISYDDLK;YYEIVAFFDHYFNGDQISK;KDEGAEAHR;VYFATER;HLPVLVFNTNK;HVNDFLK;KPMNEIENLEALASEIQYVMLK;TELEDNLSK;TVMVYAK;NAENPISK;EDNFDGVDR;RTDIGVDWPFK;FIHGVATLLNDKVDSIPF;ENYDELVVK;ISLDTELTMVR;GTTFDTQIR;FIHGVATLLNDK;ISQLYDIAR;EVQEQVQHTVR;LQTQLGQEPPEWVR;KPPLPTNIEITRPGR;YWVHPDNITELK;FGEHLSK;DEGAEAHR;YTVDQVFAK;LDSKPFFK;AVDYEDK;HSEVFR	TICVPVRVEPK;GKYTVDQVFAK;DICRFPYAVLEVK;SLIRQYSYYYISYDDLK;HLPVLVFNTNK;FSRLNYTGFQK;TELEDNLSK;KKTGFILK;THREDWTGEK;QQNFVRQTTK;RVVNIRLK;ENYDELVVK;LQTQLGQEPPEWVRELVGSHLVEPVPK;RAVDYEDK;FIHGVATLLNDK;VYTFCK;NWRRTDIGVDWPFK;YWVHPDNITELK;FGEHLSK;GTTFDTQIRAPPGK;YTVDQVFAK;ISQLYDIARTSGRPIKGDSSAGGK	GKYTVDQVFAK;YWVHPDNITELK;IRNAENPISK;TELEDNLSK;GTTFDTQIRAPPGK;THREDWTGEK;SAPTSNTNHVVESANAAYYQRK;TFDTQIRAPPGK;LQTQLGQEPPEWVRELVGSHLVEPVPK;FIHGVATLLNDK;ISQLYDIARTSGRPIK;TICVPVRVEPK;ISQLYDIARTSGRPIKGDSSAGGK;FGEHLSK;YTVDQVFAK;RVVNIRLK;QQNFVRQTTK;ENYDELVVK;FSRLNYTGFQK;ERHVNDFLK;HLPVLVFNTNK;NWRRTDIGVDWPFK;DICRFPYAVLEVK	GKYTVDQVFAK;YWVHPDNITELK;IRNAENPISK;TELEDNLSK;GTTFDTQIRAPPGK;EVQEQVQHTVR;THREDWTGEK;TGFILKPVFQVR;TFDTQIRAPPGK;FIHGVATLLNDK;QYSYYYISYDDLK;ISQLYDIARTSGRPIK;TICVPVRVEPK;ISQLYDIARTSGRPIKGDSSAGGK;PMNEIENLEALASEIQYVMLKK;FGEHLSK;YTVDQVFAK;QQNFVRQTTK;ENYDELVVK;FSRLNYTGFQK;ERHVNDFLK;DICRFPYAVLEVK
YER126C	35	YAQVTNEPDRDGCVNAV;YAQVTNEPDR;PLDTDGDALPTYLLDR;VFLPILAVK;IIRPSALR;QKKANVTHPELGVT;PLDTDGDALPTYLLDREQNNTAK;KANVTHPELGVTVFLPILAVK;EQNNTAKAISSSIKQK;YAQVTNEPDRDGCVNAVLLV;NPQSPMYTQLGVLTK;ANVTHPELGVTVFLPILAVKK;RLDHEER;GTIIEVNVSELGMVTAGGK;GISEEEMFK;FSVPLPK;ADKFSVPLPK;ANVTHPELGVTVFLPILAVK;PTYLLDREQNNTAK;YAQVTNEPDRDGCVNA;MERIIRPSALRQK;PQNDYIERHIK;MERIIRPS;RLDHEERK;GSSKPLDTDGDALPTYLLDREQNNTAK;QNDYIERHIK;HTFVGEGFTRRPVK;GSSKPLDTDGDALPTYLLDR;KNPQSPMYTQLGVLTK;PQNDYIER;YAQVTNEPDRDGCVNAVLL;HTFVGEGFTR;YAQVTNEPDRDGCVNAVL;YTQLGVLTK;VRGISEEEMFK	14	15	16	14	16	19	20	GSSKPLDTDGDALPTYLLDREQNNTAK;ANVTHPELGVTVFLPILAVK;HTFVGEGFTR;KANVTHPELGVTVFLPILAVK;GISEEEMFK;YAQVTNEPDR;YAQVTNEPDRDGCVNAVLL;KNPQSPMYTQLGVLTK;PQNDYIER;RLDHEER;FSVPLPK;GSSKPLDTDGDALPTYLLDR;NPQSPMYTQLGVLTK;YAQVTNEPDRDGCVNAVLLV	HTFVGEGFTR;KANVTHPELGVTVFLPILAVK;QKKANVTHPELGVT;GISEEEMFK;YAQVTNEPDR;KNPQSPMYTQLGVLTK;IIRPSALR;PQNDYIER;RLDHEER;FSVPLPK;VFLPILAVK;GSSKPLDTDGDALPTYLLDR;NPQSPMYTQLGVLTK;YAQVTNEPDRDGCVNAVLLV;PLDTDGDALPTYLLDR	PLDTDGDALPTYLLDREQNNTAK;GSSKPLDTDGDALPTYLLDREQNNTAK;HTFVGEGFTRRPVK;QNDYIERHIK;ANVTHPELGVTVFLPILAVK;YAQVTNEPDRDGCVNAVLL;KNPQSPMYTQLGVLTK;MERIIRPSALRQK;ANVTHPELGVTVFLPILAVKK;YAQVTNEPDRDGCVNAVL;FSVPLPK;PQNDYIERHIK;RLDHEERK;NPQSPMYTQLGVLTK;YAQVTNEPDRDGCVNAVLLV;VRGISEEEMFK	ANVTHPELGVTVFLPILAVK;HTFVGEGFTR;GISEEEMFK;YAQVTNEPDR;YAQVTNEPDRDGCVNAVLL;KNPQSPMYTQLGVLTK;YTQLGVLTK;PQNDYIER;ADKFSVPLPK;GSSKPLDTDGDALPTYLLDR;GTIIEVNVSELGMVTAGGK;NPQSPMYTQLGVLTK;YAQVTNEPDRDGCVNAVLLV;PLDTDGDALPTYLLDR	PLDTDGDALPTYLLDREQNNTAK;GSSKPLDTDGDALPTYLLDREQNNTAK;HTFVGEGFTRRPVK;ANVTHPELGVTVFLPILAVK;YAQVTNEPDRDGCVNAVLL;KNPQSPMYTQLGVLTK;MERIIRPSALRQK;FSVPLPK;PQNDYIERHIK;RLDHEERK;EQNNTAKAISSSIKQK;GTIIEVNVSELGMVTAGGK;NPQSPMYTQLGVLTK;YAQVTNEPDRDGCVNAVLLV;VRGISEEEMFK;MERIIRPS	YAQVTNEPDRDGCVNAV;FSVPLPK;VFLPILAVK;ANVTHPELGVTVFLPILAVK;YAQVTNEPDRDGCVNA;PTYLLDREQNNTAK;MERIIRPSALRQK;PQNDYIERHIK;RLDHEERK;GSSKPLDTDGDALPTYLLDREQNNTAK;HTFVGEGFTRRPVK;KNPQSPMYTQLGVLTK;PLDTDGDALPTYLLDREQNNTAK;YAQVTNEPDRDGCVNAVLL;YAQVTNEPDRDGCVNAVL;VRGISEEEMFK;YAQVTNEPDRDGCVNAVLLV;NPQSPMYTQLGVLTK;ANVTHPELGVTVFLPILAVKK	YAQVTNEPDRDGCVNAV;FSVPLPK;ANVTHPELGVTVFLPILAVK;YAQVTNEPDRDGCVNA;PTYLLDREQNNTAK;MERIIRPSALRQK;PQNDYIERHIK;RLDHEERK;GSSKPLDTDGDALPTYLLDREQNNTAK;HTFVGEGFTRRPVK;GSSKPLDTDGDALPTYLLDR;KNPQSPMYTQLGVLTK;PLDTDGDALPTYLLDREQNNTAK;YAQVTNEPDRDGCVNAVLL;KANVTHPELGVTVFLPILAVK;YAQVTNEPDRDGCVNAVL;VRGISEEEMFK;YAQVTNEPDRDGCVNAVLLV;NPQSPMYTQLGVLTK;ANVTHPELGVTVFLPILAVKK
YMR246W	91	DIIDIHETK;IYSFDEIIEIGK;INELPGWSQTLFWTVYALK;FHIFASTSHK;VAVGEAANEHETAPR;AWRDIIDIHETKK;VKDQPLIRPINSSASTLYEFALECFTK;ERNIPCSGLLSGLIFK;LVDVEDLGYFAK;PCSGLLSGLIFK;CVMHDIGRGLIKIGVK;IYRSNPYVQNICVYADENK;PEDPACIMYTSGSTGTPK;RRDILAAVKPDVERVYK;PVGIVVPNLGHLSK;GVVLTHYNIVAGIGGVGHNVIGWIGPTDR;GAPICSEYYK;LAAVKPDVER;DILAAVKPDVER;FVIHNEPIDPSDK;AKDEVELHFPKPEDPACIMYTS;VETDSVAIFTDNQLLSK;SQGLNGIELLCGIVFFEEEWTPENGLVTSAQK;TEQYSVAVGEAANEHETAPR;VLEPEHFDYGIAGDLVGTITAK;LESIYRSNPYVQNICVYADENK;SFDEIIEIGKK;ANEHETAPR;YSVAVGEAANEHETAPR;FILNGGSAISIDAQK;SVAVGEAANEHETAPR;AKDEVELHFPKPEDPACIMYTSGSTGTPK;RDILAAVKPDVER;LAIELGIMVPGEDVESYIHEK;KIKEVRPDIK;VIHNEPIDPSDK;IGVKPNGENK;PYVQNICVYADENK;DQPLIRPINSSASTLYEF;TWLYYELTPY;LIGYGLTEGVANACVLEPEHFDYGIAGDLVGTITAK;FVIHNEPIDPSDKR;TLNGEYIALEK;IIAFLPLAH;NNQGELLFK;VKPVGIVVPN;DGMAWR;DQPLIRPINSSASTLYEFALECFTK;KLQDAVCK;ACVLEPEHFDYGIAGDLVGTITAK;DMLSTAK;DIIDIHETKK;KIYSFDEIIEIGK;NCQGDLMEFKPTVM;ICVMHDIGRGLIK;YSFDEIIEIGKK;IRPINSSASTLYEFALECFTK;KRVDGKDK;TLTPTSTRNCQGDLMEFKPTVMVGVAAVWETVRK;IKEVRPDIKIYSFDEIIEIGK;NIPCSGLLSGLIFK;ITMTYEEMICVMHDIGR;NCQGDLMEFKPTVMVGVAAVWETVR;TEQYSVAVGEAANEHETAPRRNIRVK;SNPYVQNICVYADENK;PACIMYTSGSTGTPK;RIREATGGNLRFILNGGSAISIDAQK;NPEETAAAFTDDGWFR;TFLGCMSQGIPVVTAYDTLGESGLIHSMVETDSVAIFTDNQLLSK;LQDAVCK;AAVKPDVER;GEAANEHETAPR;LAVPLK;VKPVGIVVPNLGHLSK;IDIHETKK;AGIGGVGHNVIGWIGPTDR;RDGMAWRDIIDIHETKK;YSVAVGEAANEHETAPRRNIRVK;IKEVRPDIK;IHNEPIDPSDK;TGDIAEWTPK;IYSFDEIIEIGKK;NPEETAAAFTDDGWFRTGDIAEWTPK;RDGMAWRDIIDIHETK;PNLGHLSK;PINSSASTLYEFALECFTK;EATGGNLR;VGEAANEHETAPR;AANEHETAPR;LESIYRSNPYVQ;DEVELHFPKPEDPACIMYTSGSTGTPK	45	44	36	41	22	35	33	ACVLEPEHFDYGIAGDLVGTITAK;PINSSASTLYEFALECFTK;AANEHETAPR;VLEPEHFDYGIAGDLVGTITAK;VIHNEPIDPSDK;EATGGNLR;TEQYSVAVGEAANEHETAPR;IKEVRPDIK;GVVLTHYNIVAGIGGVGHNVIGWIGPTDR;FVIHNEPIDPSDKR;ANEHETAPR;PNLGHLSK;YSVAVGEAANEHETAPR;TLNGEYIALEK;FHIFASTSHK;FILNGGSAISIDAQK;IYSFDEIIEIGK;DIIDIHETKK;PYVQNICVYADENK;VGEAANEHETAPR;PCSGLLSGLIFK;DQPLIRPINSSASTLYEFALECFTK;GEAANEHETAPR;NPEETAAAFTDDGWFR;IYSFDEIIEIGKK;LAAVKPDVER;LVDVEDLGYFAK;PVGIVVPNLGHLSK;FVIHNEPIDPSDK;NCQGDLMEFKPTVMVGVAAVWETVR;SNPYVQNICVYADENK;NIPCSGLLSGLIFK;VKPVGIVVPNLGHLSK;DIIDIHETK;DILAAVKPDVER;LAIELGIMVPGEDVESYIHEK;IGVKPNGENK;GAPICSEYYK;VKDQPLIRPINSSASTLYEFALECFTK;AKDEVELHFPKPEDPACIMYTSGSTGTPK;NCQGDLMEFKPTVM;ICVMHDIGRGLIK;PACIMYTSGSTGTPK;TGDIAEWTPK;KLQDAVCK	YSFDEIIEIGKK;ACVLEPEHFDYGIAGDLVGTITAK;VLEPEHFDYGIAGDLVGTITAK;TEQYSVAVGEAANEHETAPR;GVVLTHYNIVAGIGGVGHNVIGWIGPTDR;FVIHNEPIDPSDKR;ANEHETAPR;AAVKPDVER;PNLGHLSK;YSVAVGEAANEHETAPR;TLNGEYIALEK;IDIHETKK;LIGYGLTEGVANACVLEPEHFDYGIAGDLVGTITAK;FHIFASTSHK;FILNGGSAISIDAQK;IYSFDEIIEIGK;SVAVGEAANEHETAPR;DIIDIHETKK;PCSGLLSGLIFK;NPEETAAAFTDDGWFR;NNQGELLFK;IYSFDEIIEIGKK;LAAVKPDVER;LVDVEDLGYFAK;AGIGGVGHNVIGWIGPTDR;PVGIVVPNLGHLSK;NCQGDLMEFKPTVMVGVAAVWETVR;SNPYVQNICVYADENK;PEDPACIMYTSGSTGTPK;IKEVRPDIKIYSFDEIIEIGK;SFDEIIEIGKK;NIPCSGLLSGLIFK;VKPVGIVVPNLGHLSK;DIIDIHETK;DILAAVKPDVER;LAIELGIMVPGEDVESYIHEK;VAVGEAANEHETAPR;IGVKPNGENK;GAPICSEYYK;VKDQPLIRPINSSASTLYEFALECFTK;AKDEVELHFPKPEDPACIMYTSGSTGTPK;TGDIAEWTPK;KLQDAVCK;VKPVGIVVPN	YSFDEIIEIGKK;NPEETAAAFTDDGWFRTGDIAEWTPK;IHNEPIDPSDK;RRDILAAVKPDVERVYK;LESIYRSNPYVQNICVYADENK;PNLGHLSK;TLNGEYIALEK;RIREATGGNLRFILNGGSAISIDAQK;FHIFASTSHK;AKDEVELHFPKPEDPACIMYTS;INELPGWSQTLFWTVYALK;IYSFDEIIEIGK;PCSGLLSGLIFK;DQPLIRPINSSASTLYEFALECFTK;YSVAVGEAANEHETAPRRNIRVK;TFLGCMSQGIPVVTAYDTLGESGLIHSMVETDSVAIFTDNQLLSK;NNQGELLFK;IYSFDEIIEIGKK;RDGMAWRDIIDIHETKK;LVDVEDLGYFAK;TEQYSVAVGEAANEHETAPRRNIRVK;RDGMAWRDIIDIHETK;PVGIVVPNLGHLSK;FVIHNEPIDPSDK;ERNIPCSGLLSGLIFK;SFDEIIEIGKK;VKPVGIVVPNLGHLSK;LAIELGIMVPGEDVESYIHEK;TLTPTSTRNCQGDLMEFKPTVMVGVAAVWETVRK;CVMHDIGRGLIKIGVK;IGVKPNGENK;GAPICSEYYK;AKDEVELHFPKPEDPACIMYTSGSTGTPK;SQGLNGIELLCGIVFFEEEWTPENGLVTSAQK;KRVDGKDK;LAVPLK	ACVLEPEHFDYGIAGDLVGTITAK;PINSSASTLYEFALECFTK;AANEHETAPR;VLEPEHFDYGIAGDLVGTITAK;TEQYSVAVGEAANEHETAPR;IKEVRPDIK;GVVLTHYNIVAGIGGVGHNVIGWIGPTDR;FVIHNEPIDPSDKR;PNLGHLSK;TLNGEYIALEK;IIAFLPLAH;LIGYGLTEGVANACVLEPEHFDYGIAGDLVGTITAK;FHIFASTSHK;FILNGGSAISIDAQK;IYSFDEIIEIGK;DIIDIHETKK;DQPLIRPINSSASTLYEFALECFTK;KIYSFDEIIEIGK;NPEETAAAFTDDGWFR;NNQGELLFK;IYSFDEIIEIGKK;LVDVEDLGYFAK;IRPINSSASTLYEFALECFTK;RDILAAVKPDVER;NCQGDLMEFKPTVMVGVAAVWETVR;SNPYVQNICVYADENK;NIPCSGLLSGLIFK;VKPVGIVVPNLGHLSK;DIIDIHETK;DILAAVKPDVER;LAIELGIMVPGEDVESYIHEK;DGMAWR;TWLYYELTPY;GAPICSEYYK;VKDQPLIRPINSSASTLYEFALECFTK;AKDEVELHFPKPEDPACIMYTSGSTGTPK;DEVELHFPKPEDPACIMYTSGSTGTPK;TGDIAEWTPK;ITMTYEEMICVMHDIGR;LAVPLK;VKPVGIVVPN	NPEETAAAFTDDGWFRTGDIAEWTPK;RRDILAAVKPDVERVYK;LESIYRSNPYVQNICVYADENK;PNLGHLSK;TLNGEYIALEK;FHIFASTSHK;INELPGWSQTLFWTVYALK;IYSFDEIIEIGK;DQPLIRPINSSASTLYEFALECFTK;NNQGELLFK;IYSFDEIIEIGKK;LVDVEDLGYFAK;PVGIVVPNLGHLSK;FVIHNEPIDPSDK;ERNIPCSGLLSGLIFK;VKPVGIVVPNLGHLSK;LAIELGIMVPGEDVESYIHEK;TLTPTSTRNCQGDLMEFKPTVMVGVAAVWETVRK;GAPICSEYYK;AKDEVELHFPKPEDPACIMYTSGSTGTPK;PACIMYTSGSTGTPK;KLQDAVCK	IYSFDEIIEIGK;DMLSTAK;INELPGWSQTLFWTVYALK;FHIFASTSHK;YSFDEIIEIGKK;AWRDIIDIHETKK;ERNIPCSGLLSGLIFK;TLTPTSTRNCQGDLMEFKPTVMVGVAAVWETVRK;LVDVEDLGYFAK;TEQYSVAVGEAANEHETAPRRNIRVK;IYRSNPYVQNICVYADENK;PACIMYTSGSTGTPK;RRDILAAVKPDVERVYK;PVGIVVPNLGHLSK;GAPICSEYYK;LQDAVCK;LAVPLK;VKPVGIVVPNLGHLSK;FVIHNEPIDPSDK;RDGMAWRDIIDIHETKK;LESIYRSNPYVQNICVYADENK;SFDEIIEIGKK;AKDEVELHFPKPEDPACIMYTSGSTGTPK;IHNEPIDPSDK;LAIELGIMVPGEDVESYIHEK;IGVKPNGENK;IYSFDEIIEIGKK;NPEETAAAFTDDGWFRTGDIAEWTPK;RDGMAWRDIIDIHETK;TLNGEYIALEK;PNLGHLSK;NNQGELLFK;DQPLIRPINSSASTLYEFALECFTK;KLQDAVCK;DEVELHFPKPEDPACIMYTSGSTGTPK	IYSFDEIIEIGK;DMLSTAK;FHIFASTSHK;ERNIPCSGLLSGLIFK;LVDVEDLGYFAK;TEQYSVAVGEAANEHETAPRRNIRVK;SNPYVQNICVYADENK;NPEETAAAFTDDGWFR;RRDILAAVKPDVERVYK;GVVLTHYNIVAGIGGVGHNVIGWIGPTDR;GAPICSEYYK;LAVPLK;VKPVGIVVPNLGHLSK;FVIHNEPIDPSDK;VETDSVAIFTDNQLLSK;LESIYRSNPYVQNICVYADENK;SFDEIIEIGKK;AKDEVELHFPKPEDPACIMYTSGSTGTPK;IHNEPIDPSDK;KIKEVRPDIK;IGVKPNGENK;IYSFDEIIEIGKK;NPEETAAAFTDDGWFRTGDIAEWTPK;DQPLIRPINSSASTLYEF;FVIHNEPIDPSDKR;TLNGEYIALEK;PNLGHLSK;PINSSASTLYEFALECFTK;NNQGELLFK;DQPLIRPINSSASTLYEFALECFTK;KLQDAVCK;ACVLEPEHFDYGIAGDLVGTITAK;LESIYRSNPYVQ
YPL031C	32	APDVLMGSR;QALHHPWFAEYYHHA;YFQWQLLQGLAFCHENK;DLKPQNLLINKR;YNPNIQQRPPRDLRQVLQPHTK;HENIVRLYDVIHTENK;EVKLDSEEGTPSTAIREISLMK;LGDFGLARAF;EPLDGNLMDFLHGLLQLNPDMR;QALHHPWFAEYYHHAS;GLELNLVK;LGNGTYATVYK;PQNLLINKRGQLKLGDFGLARAFGIPVNT;LDSEEGTPSTAIREISLMK;AFGIPVNTFSSEVVTLWYR;PLFPGTNDEEQLK;EVKLDSEEGTPSTAIR;LDSEEGTPSTAIR;DVIHTENK;QVLQPHTK;YMDSRTVGNTPR;LTLVFEFMDNDLKK;YMDSRTVGNTPRGLELNLVKYFQ;TTGVYVALK;ILHRDLKPQNLLINK;YDVIHTENK;LGDFGLAR;LIFDIMGTPNESLWPSVTK;EPLDGNLMDFLHGLLQLNPDMRLSAK;DLKPQNLLINK;PNIQQRPPR;LYDVIHTENK	18	13	10	12	12	12	7	LYDVIHTENK;DLKPQNLLINKR;DLKPQNLLINK;YDVIHTENK;EVKLDSEEGTPSTAIR;LGDFGLAR;TTGVYVALK;QALHHPWFAEYYHHAS;LIFDIMGTPNESLWPSVTK;AFGIPVNTFSSEVVTLWYR;APDVLMGSR;YFQWQLLQGLAFCHENK;LDSEEGTPSTAIR;YMDSRTVGNTPR;GLELNLVK;EPLDGNLMDFLHGLLQLNPDMR;PLFPGTNDEEQLK;LGNGTYATVYK	QVLQPHTK;DVIHTENK;LYDVIHTENK;DLKPQNLLINK;YDVIHTENK;TTGVYVALK;QALHHPWFAEYYHHAS;LIFDIMGTPNESLWPSVTK;YFQWQLLQGLAFCHENK;LDSEEGTPSTAIR;YMDSRTVGNTPR;PLFPGTNDEEQLK;PNIQQRPPR	ILHRDLKPQNLLINK;YNPNIQQRPPRDLRQVLQPHTK;TTGVYVALK;QALHHPWFAEYYHHAS;LIFDIMGTPNESLWPSVTK;LDSEEGTPSTAIREISLMK;LTLVFEFMDNDLKK;HENIVRLYDVIHTENK;EPLDGNLMDFLHGLLQLNPDMR;LGNGTYATVYK	QVLQPHTK;LYDVIHTENK;DLKPQNLLINK;TTGVYVALK;LIFDIMGTPNESLWPSVTK;AFGIPVNTFSSEVVTLWYR;APDVLMGSR;YFQWQLLQGLAFCHENK;LDSEEGTPSTAIR;YMDSRTVGNTPR;PLFPGTNDEEQLK;LGNGTYATVYK	ILHRDLKPQNLLINK;PQNLLINKRGQLKLGDFGLARAFGIPVNT;TTGVYVALK;QALHHPWFAEYYHHAS;LIFDIMGTPNESLWPSVTK;LDSEEGTPSTAIREISLMK;YFQWQLLQGLAFCHENK;LTLVFEFMDNDLKK;HENIVRLYDVIHTENK;EVKLDSEEGTPSTAIREISLMK;YMDSRTVGNTPRGLELNLVKYFQ;LGNGTYATVYK	QALHHPWFAEYYHHAS;QALHHPWFAEYYHHA;YFQWQLLQGLAFCHENK;LGNGTYATVYK;TTGVYVALK;HENIVRLYDVIHTENK;LDSEEGTPSTAIREISLMK;ILHRDLKPQNLLINK;PLFPGTNDEEQLK;LIFDIMGTPNESLWPSVTK;EPLDGNLMDFLHGLLQLNPDMRLSAK;LGDFGLARAF	PLFPGTNDEEQLK;LIFDIMGTPNESLWPSVTK;LGDFGLARAF;LGNGTYATVYK;TTGVYVALK;LDSEEGTPSTAIREISLMK;ILHRDLKPQNLLINK
YLR201C	17	LSDDMIYFSNEK;SIVESLNELGYPSSMISSIGAPNSPSFFHSSTAVMELIK;EHVKPIHIK;PSAFLFETAIPELHR;LPSLEHLLLKRLEMDKPIGGHLSELMSQLAIPSAFLFETAIPE;ESPQYKVLSLALQKFVPE;RYRLTEGINPDVTPQYK;FQLVDKR;PSLEHLLLK;LTEGINPDVTPQYK;VLSLALQK;LAVSSTYIGSK;LFMAQDK;LPSLEHLLLK;YHSNPIEHVKPIHIKPLTYGK;DHHDSAWYAK;RLAVSSTYIGSK	9	8	4	5	6	5	4	SIVESLNELGYPSSMISSIGAPNSPSFFHSSTAVMELIK;LTEGINPDVTPQYK;LSDDMIYFSNEK;VLSLALQK;FQLVDKR;LPSLEHLLLK;RLAVSSTYIGSK;PSLEHLLLK;YHSNPIEHVKPIHIKPLTYGK	PSAFLFETAIPELHR;LTEGINPDVTPQYK;LSDDMIYFSNEK;VLSLALQK;LPSLEHLLLK;DHHDSAWYAK;PSLEHLLLK;LPSLEHLLLKRLEMDKPIGGHLSELMSQLAIPSAFLFETAIPE	EHVKPIHIK;RYRLTEGINPDVTPQYK;LPSLEHLLLK;RLAVSSTYIGSK	LTEGINPDVTPQYK;LSDDMIYFSNEK;LAVSSTYIGSK;VLSLALQK;LPSLEHLLLK	ESPQYKVLSLALQKFVPE;RYRLTEGINPDVTPQYK;VLSLALQK;LPSLEHLLLK;LFMAQDK;RLAVSSTYIGSK	VLSLALQK;LPSLEHLLLK;RYRLTEGINPDVTPQYK;DHHDSAWYAK;RLAVSSTYIGSK	VLSLALQK;LPSLEHLLLK;RYRLTEGINPDVTPQYK;RLAVSSTYIGSK
YJL098W	60	DKDTTEDFENAK;ESNSSEGKRDQEQLYYEYVNEDGTK;LPSPLSIEASTYFMK;ALVTISGNCPNEITSSIGPNELTRQLVSPNMMK;FMKINERLLDMNMDGIIEFILK;LNSLQIETNK;LGYMGHLTLIAEEVTK;AKLLNRAFIKIDDK;LWSILRLPSPLSIEASTYFMK;DTTEDFENAK;IFNSQNYVDSNDR;NIDGTFEEKER;IPLLQTSYGTIEPLGFERFK;YNAILGDIAEEGDMLQDEEEDAVYDKGER;WIAYTEDVLEDLK;YNAILGDIAEEGDMLQDEEEDAVYDK;LIHLLDPVFDSCTQSAAGDFLK;LTDMIINGNNECIEYEK;TRLNFNPDSDATEQVPGEVNRDHK;FNSEHYRD;LLKVISTDK;SGEEEELENEENDSASEDTR;RSFTDACK;AYIEEMNITFENTEVMSSLFESK;GHDTRLGYMGHLTLIAEEVTK;LNSLQIETNKVNQNMNNEEQHSLMPDFNNGDFKDEEDE;IPLLQTSYGTIEPLGFER;QIFNGPLKIGYNRFLLDDLLINIRLTDMIINGNNECIEYEK;NFRVSPNVGDQLK;VISTDKPEISNGVIQLFK;NNSDYDTIQTNYTTIESHPPTDRDPIYLGYLVK;EESVFQFSNELSDGWESSPSNSIPK;SETIPNNTVNAK;LLDMNMDGIIEFILKK;FGQDFGSQSPLAK;NIDGTFEEKERTR;GGNSLNNGVGIIIELIRK;GEDKDTTEDFENAK;ICELIAELLHCSNMTLLNEPSAYDIVR;QLMDIMLK;MSGSFWKFGQDFGSQSPLAKLLNR;IDSNSTDESLESNSFK;TMGTVDDYINDIMQMDNVR;NSTILESNIDR;AKLWSILRLPSPLSIEASTYFMKINERLLDMNMDGIIEFILK;NIDGTFEEK;KIPLLQTSYGTIEPLGFER;VSPNVGDQLK;ISWDEEEQAR;DQEQLYYEYVNEDGTK;RDQEQLYYEYVNEDGTK;STDKPEISNGVIQLFK;IDDKPTSTEAGK;KIPLLQTSYGTIEPLGFERFK;VKMFSEHMADFNK;NMMKQLMDIMLK;ALVTISGNCPNEITSSIGPNELTR;IAAEILSADVWPISSALIENEGLLAK;GGNSLNNGVGIIIELIR;LNFNPDSDATEQVPGEVNR	28	19	17	7	17	20	13	NIDGTFEEKER;IPLLQTSYGTIEPLGFER;YNAILGDIAEEGDMLQDEEEDAVYDKGER;LNFNPDSDATEQVPGEVNR;DKDTTEDFENAK;SGEEEELENEENDSASEDTR;IFNSQNYVDSNDR;LLDMNMDGIIEFILKK;NSTILESNIDR;LTDMIINGNNECIEYEK;LIHLLDPVFDSCTQSAAGDFLK;IDDKPTSTEAGK;VKMFSEHMADFNK;DQEQLYYEYVNEDGTK;ALVTISGNCPNEITSSIGPNELTR;ISWDEEEQAR;EESVFQFSNELSDGWESSPSNSIPK;ICELIAELLHCSNMTLLNEPSAYDIVR;SETIPNNTVNAK;GGNSLNNGVGIIIELIR;GEDKDTTEDFENAK;TMGTVDDYINDIMQMDNVR;FGQDFGSQSPLAK;LPSPLSIEASTYFMK;VSPNVGDQLK;KIPLLQTSYGTIEPLGFER;IDSNSTDESLESNSFK;LNSLQIETNKVNQNMNNEEQHSLMPDFNNGDFKDEEDE	IPLLQTSYGTIEPLGFER;YNAILGDIAEEGDMLQDEEEDAVYDKGER;LNFNPDSDATEQVPGEVNR;SGEEEELENEENDSASEDTR;IFNSQNYVDSNDR;VISTDKPEISNGVIQLFK;LTDMIINGNNECIEYEK;LIHLLDPVFDSCTQSAAGDFLK;LGYMGHLTLIAEEVTK;DQEQLYYEYVNEDGTK;ALVTISGNCPNEITSSIGPNELTR;EESVFQFSNELSDGWESSPSNSIPK;FMKINERLLDMNMDGIIEFILK;GEDKDTTEDFENAK;FGQDFGSQSPLAK;LPSPLSIEASTYFMK;KIPLLQTSYGTIEPLGFER;IDSNSTDESLESNSFK;IAAEILSADVWPISSALIENEGLLAK	TRLNFNPDSDATEQVPGEVNRDHK;RDQEQLYYEYVNEDGTK;QIFNGPLKIGYNRFLLDDLLINIRLTDMIINGNNECIEYEK;MSGSFWKFGQDFGSQSPLAKLLNR;VISTDKPEISNGVIQLFK;LIHLLDPVFDSCTQSAAGDFLK;AKLWSILRLPSPLSIEASTYFMKINERLLDMNMDGIIEFILK;NFRVSPNVGDQLK;NMMKQLMDIMLK;EESVFQFSNELSDGWESSPSNSIPK;IPLLQTSYGTIEPLGFERFK;ALVTISGNCPNEITSSIGPNELTRQLVSPNMMK;FGQDFGSQSPLAK;LNSLQIETNK;ESNSSEGKRDQEQLYYEYVNEDGTK;GGNSLNNGVGIIIELIRK;YNAILGDIAEEGDMLQDEEEDAVYDK	IPLLQTSYGTIEPLGFER;LNFNPDSDATEQVPGEVNR;LIHLLDPVFDSCTQSAAGDFLK;ISWDEEEQAR;FGQDFGSQSPLAK;VSPNVGDQLK;NIDGTFEEKERTR	QLMDIMLK;TRLNFNPDSDATEQVPGEVNRDHK;RDQEQLYYEYVNEDGTK;GHDTRLGYMGHLTLIAEEVTK;AKLLNRAFIKIDDK;RSFTDACK;WIAYTEDVLEDLK;LIHLLDPVFDSCTQSAAGDFLK;NFRVSPNVGDQLK;LLKVISTDK;SETIPNNTVNAK;IPLLQTSYGTIEPLGFERFK;AYIEEMNITFENTEVMSSLFESK;KIPLLQTSYGTIEPLGFERFK;ALVTISGNCPNEITSSIGPNELTRQLVSPNMMK;FGQDFGSQSPLAK;IAAEILSADVWPISSALIENEGLLAK	EESVFQFSNELSDGWESSPSNSIPK;FGQDFGSQSPLAK;ESNSSEGKRDQEQLYYEYVNEDGTK;GGNSLNNGVGIIIELIRK;ALVTISGNCPNEITSSIGPNELTRQLVSPNMMK;IDSNSTDESLESNSFK;LNSLQIETNK;LWSILRLPSPLSIEASTYFMK;NIDGTFEEK;WIAYTEDVLEDLK;YNAILGDIAEEGDMLQDEEEDAVYDK;LIHLLDPVFDSCTQSAAGDFLK;TRLNFNPDSDATEQVPGEVNRDHK;RDQEQLYYEYVNEDGTK;IDDKPTSTEAGK;RSFTDACK;KIPLLQTSYGTIEPLGFERFK;VISTDKPEISNGVIQLFK;NFRVSPNVGDQLK;NNSDYDTIQTNYTTIESHPPTDRDPIYLGYLVK	WIAYTEDVLEDLK;SETIPNNTVNAK;FGQDFGSQSPLAK;TRLNFNPDSDATEQVPGEVNRDHK;LIHLLDPVFDSCTQSAAGDFLK;ESNSSEGKRDQEQLYYEYVNEDGTK;FNSEHYRD;STDKPEISNGVIQLFK;LNSLQIETNK;NIDGTFEEK;NFRVSPNVGDQLK;VISTDKPEISNGVIQLFK;DTTEDFENAK
YBR059C	69	NEPMHSSSKNEALLIELSPLK;IPSQNVGQELEEEKESQSDQR;QDTNEPQTGGIEDAGGSGTIKGSNNNRNGVLNLSLNEMDLSR;GAPNIVQYFDSNASR;SLLDYMNQR;RVLVQDENGLNEMRNEVEVMK;ESQSDQRK;QSSDPTISEQSPR;RDDTGAAVSSFSSSSSSASIQQAKLSGR;QSLDLNFQEVNLSSPTLTQEHR;MNVAYHSTNELSNDASNFFLEEQQQGQR;NDSPAPNSHHSYRVSPHASTAITENK;NAQGGEPPILAGNSANEPMHSSSK;PMQLGGTIAGDSGNRRVNFQNI;YSSGGRSMK;NAQGGEPPILAGNSANEPMHSSSKNE;QIQAQQLQAQQMQAKQQMQAK;EAMASSASSSGGSNGK;LPMNASDGHAAVSRIPSQNVGQELEEEK;LNTQSLPQR;TPGELYYPSVSELDTYLDKELVK;IPSQNVGQELEEEK;LTEAEIVKIMYDVALSISQMHYLPVSLIHRDI;SPEMIDLYR;RRSFFSVFRSEK;PVISMNQQQAQQIQAQQLQAQQMQAK;YQQAQNQTGTQGNTFPDESQYQSR;YTQFQNK;LQNVQLQMYQLQQK;LADFGSTSTCFPIVTTHQDIALLTQNIYVHTTPQYR;SDIWALGVFLYK;GPANYSQR;NEALLIELSPLK;YAEGAYNFSK;SSRTTSNANSSGTANNPQEINTIQSPGIEDK;QYRSPEMIDLYRCLPINEKSDIWALGVFLYK;KIMQNNKLSDSEENLLNDMFLSSF;VLVQDENGLNEMR;QPRQSLDLNFQEVNLSSPTL;QSSDPTISEQSPRLNTQSLPQRQK;SNKPMQLGGTIAGDSGNR;IENVLVDAK;IGDVACLK;STSSYSSGGRSMK;FLEYLNEFDNTASVPLK;SLLDYMNQRLSTK;RVLVQDENGLNEM;REAMASSASSSGGSNGKR;IMYDVALSISQMHYLPVSLIHR;THQDIALLTQNIYVHTTPQYRSPEMIDLYRCLPINEK;VRPVISMNQQQAQQIQAQQLQAQQMQAK;TPGELYYPSVSELDTYLDK;QSFQDTNEPQTGGIEDAGGSGTIK;LPMNASDGHAAVSR;STSYGAATIGSDEALANEK;KIMYDVALSISQMHYLPVSLIHRDIKIENVLVDAK;TTSNANSSGTANNPQEINTIQSPGIEDK;EQQQQQQDQPK;NEVEVMKKLK;FPDESQYQSR;DFSSVSTRQPRQSLDLNFQEVNLSSPTLTQEHRNK;LLFFTTPFEMTGQFAILHSK;LSDSEENLLNDMFLSSFEISSKLPMNASDGHAAVSR;YTPGHIVCVGTHK;STSSYSSGGR;VEQQQQQQDQPK;FLEYLNEFDNTAS;DQARSSDASK;PMNASDGHAAVSR	31	21	16	18	11	19	12	GPANYSQR;NEALLIELSPLK;FLEYLNEFDNTAS;IMYDVALSISQMHYLPVSLIHR;QSSDPTISEQSPR;LQNVQLQMYQLQQK;YQQAQNQTGTQGNTFPDESQYQSR;QDTNEPQTGGIEDAGGSGTIKGSNNNRNGVLNLSLNEMDLSR;LNTQSLPQR;YAEGAYNFSK;MNVAYHSTNELSNDASNFFLEEQQQGQR;LPMNASDGHAAVSR;TPGELYYPSVSELDTYLDKELVK;NEVEVMKKLK;SNKPMQLGGTIAGDSGNR;QSLDLNFQEVNLSSPTLTQEHR;FLEYLNEFDNTASVPLK;EAMASSASSSGGSNGK;VLVQDENGLNEMR;STSYGAATIGSDEALANEK;SPEMIDLYR;NAQGGEPPILAGNSANEPMHSSSKNE;SLLDYMNQR;LLFFTTPFEMTGQFAILHSK;IPSQNVGQELEEEKESQSDQR;VEQQQQQQDQPK;NAQGGEPPILAGNSANEPMHSSSK;IPSQNVGQELEEEK;IGDVACLK;PMNASDGHAAVSR;EQQQQQQDQPK	PVISMNQQQAQQIQAQQLQAQQMQAK;GAPNIVQYFDSNASR;LADFGSTSTCFPIVTTHQDIALLTQNIYVHTTPQYR;LQNVQLQMYQLQQK;LPMNASDGHAAVSR;TPGELYYPSVSELDTYLDKELVK;THQDIALLTQNIYVHTTPQYRSPEMIDLYRCLPINEK;SNKPMQLGGTIAGDSGNR;SDIWALGVFLYK;FLEYLNEFDNTASVPLK;VLVQDENGLNEMR;STSYGAATIGSDEALANEK;SPEMIDLYR;QIQAQQLQAQQMQAKQQMQAK;SLLDYMNQR;REAMASSASSSGGSNGKR;IPSQNVGQELEEEKESQSDQR;RDDTGAAVSSFSSSSSSASIQQAKLSGR;VEQQQQQQDQPK;VRPVISMNQQQAQQIQAQQLQAQQMQAK;TTSNANSSGTANNPQEINTIQSPGIEDK	NEALLIELSPLK;SSRTTSNANSSGTANNPQEINTIQSPGIEDK;RRSFFSVFRSEK;KIMYDVALSISQMHYLPVSLIHRDIKIENVLVDAK;LQNVQLQMYQLQQK;LPMNASDGHAAVSRIPSQNVGQELEEEK;DQARSSDASK;TPGELYYPSVSELDTYLDK;SDIWALGVFLYK;PMQLGGTIAGDSGNRRVNFQNI;FLEYLNEFDNTASVPLK;DFSSVSTRQPRQSLDLNFQEVNLSSPTLTQEHRNK;STSYGAATIGSDEALANEK;IENVLVDAK;QSSDPTISEQSPRLNTQSLPQRQK;LTEAEIVKIMYDVALSISQMHYLPVSLIHRDI	NEALLIELSPLK;YSSGGRSMK;GAPNIVQYFDSNASR;LQNVQLQMYQLQQK;RVLVQDENGLNEMRNEVEVMK;LNTQSLPQR;TPGELYYPSVSELDTYLDK;YTPGHIVCVGTHK;QPRQSLDLNFQEVNLSSPTL;QSLDLNFQEVNLSSPTLTQEHR;FLEYLNEFDNTASVPLK;VLVQDENGLNEMR;STSYGAATIGSDEALANEK;IENVLVDAK;IPSQNVGQELEEEKESQSDQR;STSSYSSGGR;FPDESQYQSR;IPSQNVGQELEEEK	SSRTTSNANSSGTANNPQEINTIQSPGIEDK;LPMNASDGHAAVSRIPSQNVGQELEEEK;YAEGAYNFSK;TPGELYYPSVSELDTYLDK;FLEYLNEFDNTASVPLK;STSYGAATIGSDEALANEK;QSSDPTISEQSPRLNTQSLPQRQK;YTQFQNK;QYRSPEMIDLYRCLPINEKSDIWALGVFLYK;LSDSEENLLNDMFLSSFEISSKLPMNASDGHAAVSR;SLLDYMNQRLSTK	QSSDPTISEQSPRLNTQSLPQRQK;QSFQDTNEPQTGGIEDAGGSGTIK;LPMNASDGHAAVSRIPSQNVGQELEEEK;STSYGAATIGSDEALANEK;IENVLVDAK;IGDVACLK;ESQSDQRK;STSSYSSGGRSMK;RRSFFSVFRSEK;FLEYLNEFDNTASVPLK;SLLDYMNQRLSTK;NDSPAPNSHHSYRVSPHASTAITENK;LQNVQLQMYQLQQK;SDIWALGVFLYK;NEALLIELSPLK;YAEGAYNFSK;SSRTTSNANSSGTANNPQEINTIQSPGIEDK;KIMQNNKLSDSEENLLNDMFLSSF;TPGELYYPSVSELDTYLDK	QSSDPTISEQSPRLNTQSLPQRQK;NEPMHSSSKNEALLIELSPLK;LQNVQLQMYQLQQK;LPMNASDGHAAVSRIPSQNVGQELEEEK;STSYGAATIGSDEALANEK;IGDVACLK;NEALLIELSPLK;FLEYLNEFDNTASVPLK;YAEGAYNFSK;SSRTTSNANSSGTANNPQEINTIQSPGIEDK;TPGELYYPSVSELDTYLDK;RVLVQDENGLNEM
YHR091C	10	SDGTTLYLTR;KDLQHINFGMVQGMSTRK;PFHAGHLRSTIIGGFLSNLYEAMGWSVTRMN;IAKPFHAGHLR;ISQVDNPQRVADLIGVSAIIIQDMKSK;LLQKGKYGQK;YLIQSTVPNILLQK;QQDLYMSQFFMILK;PFHAGHLR;QDLYMSQFFMILK	4	4	1	2	2	1	0	PFHAGHLR;YLIQSTVPNILLQK;IAKPFHAGHLR;SDGTTLYLTR	PFHAGHLR;SDGTTLYLTR;QQDLYMSQFFMILK;PFHAGHLRSTIIGGFLSNLYEAMGWSVTRMN	SDGTTLYLTR	SDGTTLYLTR;KDLQHINFGMVQGMSTRK	LLQKGKYGQK;ISQVDNPQRVADLIGVSAIIIQDMKSK	QDLYMSQFFMILK	NULL
YGR020C	55	VDSFTNAFPAILEIPSKDHPYDPEKDSVLK;VDSFTNAFPAILEIPSK;SFTNAFPAILEIPSK;FNHFTEERDDIAILLINQHIAENIRARVDSFTNAFPA;DHPYDPEK;FNHFTEERDDIAILLINQH;LINQHIAENIR;DDIAILLINQHIAENIR;AILEIPSKDHPYDPEKDSVLK;VDSFTNAFPAIL;FNHFTEERDDIAI;GIGQITPETQEK;DHPYDPEKDSVLKR;PYDPEKDSVLKR;DDIAILLINQH;DSFTNAFPAILEIPSKDHPYDPEKDSVLK;FNHFTEERDDIAILLINQHIAENIR;FTNAFPAILEIPSKDHPYDPEKDSVLK;EIPSKDHPYDPEKDSVLK;LLINQHIAENIR;FNHFTEER;TNAFPAILEIPSK;VIADEDTTTGLLLAGIGQITPETQEK;AVIADEDTTTGLLLAGIGQITPETQEK;PAILEIPSKDHPYDPEK;ARVDSFTNAFPAILEIPSK;VDSFTNAFPAILEIPSKDHPYDPEK;EEITDKFNHFTEERDDIAILLINQHIAENIR;INQHIAENIR;SFTNAFPAILEIPSKDHPYDPEK;LEIPSKDHPYDPEKDSVLK;DEDTTTGLLLAGIGQITPETQEK;ILLINQHIAENIR;PAILEIPSK;LINQHIAENIRARVDSFTNAFPAILEIPSK;NFFVYQEGK;IRARVDSFTNAFPAILEIPSK;SFTNAFPAILEIPSKDHPYDPEKDSVLK;VDSFTNAFPAILEIPSKDHPYD;FPAILEIPSKDHPYDPEKDSVLK;TTKEEITDK;RTLIAVIADEDTTTGLLLAGIGQITPETQEK;DSFTNAFPAILEIPSK;DHPYDPEKDSVLK;EEITDKFNHFTEER;AFPAILEIPSK;TNAFPAILEIPSKDHPYDPEKDSVLK;AFPAILEIPSKDHPYDPEKDSVLK;TLIAVIADEDTTTGLLLAGIGQITPETQEK;AGIGQITPETQEK;FFVYQEGK;TTKEEITDKFNHFTEER;PSKDHPYDPEKDSVLK;FNHFTEERDDIAIL;PAILEIPSKDHPYDPEKDSVLK	30	35	15	14	3	8	12	VDSFTNAFPAIL;EEITDKFNHFTEERDDIAILLINQHIAENIR;INQHIAENIR;LEIPSKDHPYDPEKDSVLK;SFTNAFPAILEIPSK;TNAFPAILEIPSKDHPYDPEKDSVLK;ILLINQHIAENIR;AILEIPSKDHPYDPEKDSVLK;AVIADEDTTTGLLLAGIGQITPETQEK;TTKEEITDK;PAILEIPSKDHPYDPEK;VDSFTNAFPAILEIPSK;RTLIAVIADEDTTTGLLLAGIGQITPETQEK;EEITDKFNHFTEER;FNHFTEER;DHPYDPEKDSVLK;TTKEEITDKFNHFTEER;ARVDSFTNAFPAILEIPSK;TLIAVIADEDTTTGLLLAGIGQITPETQEK;DSFTNAFPAILEIPSK;VDSFTNAFPAILEIPSKDHPYDPEKDSVLK;LINQHIAENIR;VDSFTNAFPAILEIPSKDHPYDPEK;AFPAILEIPSKDHPYDPEKDSVLK;AFPAILEIPSK;DHPYDPEKDSVLKR;FNHFTEERDDIAILLINQHIAENIR;NFFVYQEGK;SFTNAFPAILEIPSKDHPYDPEKDSVLK;PAILEIPSKDHPYDPEKDSVLK	EEITDKFNHFTEERDDIAILLINQHIAENIR;SFTNAFPAILEIPSKDHPYDPEK;FPAILEIPSKDHPYDPEKDSVLK;LEIPSKDHPYDPEKDSVLK;DHPYDPEK;SFTNAFPAILEIPSK;PSKDHPYDPEKDSVLK;ILLINQHIAENIR;AVIADEDTTTGLLLAGIGQITPETQEK;TTKEEITDK;PAILEIPSKDHPYDPEK;VDSFTNAFPAILEIPSK;PAILEIPSK;DSFTNAFPAILEIPSKDHPYDPEKDSVLK;EEITDKFNHFTEER;FNHFTEER;DHPYDPEKDSVLK;TTKEEITDKFNHFTEER;ARVDSFTNAFPAILEIPSK;TLIAVIADEDTTTGLLLAGIGQITPETQEK;LLINQHIAENIR;VDSFTNAFPAILEIPSKDHPYDPEKDSVLK;LINQHIAENIR;VDSFTNAFPAILEIPSKDHPYDPEK;AFPAILEIPSKDHPYDPEKDSVLK;PYDPEKDSVLKR;DHPYDPEKDSVLKR;FNHFTEERDDIAILLINQHIAENIR;NFFVYQEGK;VDSFTNAFPAILEIPSKDHPYD;SFTNAFPAILEIPSKDHPYDPEKDSVLK;PAILEIPSKDHPYDPEKDSVLK;FTNAFPAILEIPSKDHPYDPEKDSVLK;DDIAILLINQH;EIPSKDHPYDPEKDSVLK	DEDTTTGLLLAGIGQITPETQEK;TNAFPAILEIPSK;DHPYDPEK;PAILEIPSK;RTLIAVIADEDTTTGLLLAGIGQITPETQEK;LINQHIAENIRARVDSFTNAFPAILEIPSK;FNHFTEERDDIAIL;ARVDSFTNAFPAILEIPSK;FNHFTEERDDIAILLINQHIAENIRARVDSFTNAFPA;IRARVDSFTNAFPAILEIPSK;FFVYQEGK;NFFVYQEGK;AGIGQITPETQEK;GIGQITPETQEK;FNHFTEERDDIAI	EEITDKFNHFTEERDDIAILLINQHIAENIR;VDSFTNAFPAILEIPSK;EEITDKFNHFTEER;FNHFTEER;DHPYDPEKDSVLK;FNHFTEERDDIAIL;TLIAVIADEDTTTGLLLAGIGQITPETQEK;VDSFTNAFPAILEIPSKDHPYDPEKDSVLK;VDSFTNAFPAILEIPSKDHPYDPEK;DDIAILLINQHIAENIR;DHPYDPEKDSVLKR;FNHFTEERDDIAILLINQHIAENIR;NFFVYQEGK;FNHFTEERDDIAILLINQH	DHPYDPEK;RTLIAVIADEDTTTGLLLAGIGQITPETQEK;NFFVYQEGK	FNHFTEERDDIAI;GIGQITPETQEK;TTKEEITDK;RTLIAVIADEDTTTGLLLAGIGQITPETQEK;DHPYDPEK;LINQHIAENIRARVDSFTNAFPAILEIPSK;NFFVYQEGK;AGIGQITPETQEK	VDSFTNAFPAILEIPSK;VDSFTNAFPAILEIPSKDHPYDPEKDSVLK;TLIAVIADEDTTTGLLLAGIGQITPETQEK;AGIGQITPETQEK;NFFVYQEGK;VIADEDTTTGLLLAGIGQITPETQEK;AVIADEDTTTGLLLAGIGQITPETQEK;FNHFTEERDDIAIL;TTKEEITDK;FNHFTEERDDIAILLINQHIAENIR;EEITDKFNHFTEERDDIAILLINQHIAENIR;DHPYDPEKDSVLK
YIR039C	3	SKYTGQLYTLPMLQAFNTLGSNPGMIITAQSVAILDSESGNKTVSDI;MEIGTPPQTLYLQLDTGSSDMIVNNA;TPFIYDNFPMELK	1	1	0	1	0	0	0	TPFIYDNFPMELK	MEIGTPPQTLYLQLDTGSSDMIVNNA	NULL	SKYTGQLYTLPMLQAFNTLGSNPGMIITAQSVAILDSESGNKTVSDI	NULL	NULL	NULL
YAR047C	4	MYQTSPLSLFYFQVLVPK;QTSPLSLFYFQVLVPK;FLYRQIMIALKIK;KFWFIFK	1	0	2	0	1	0	0	QTSPLSLFYFQVLVPK	NULL	MYQTSPLSLFYFQVLVPK;KFWFIFK	NULL	FLYRQIMIALKIK	NULL	NULL
YDR501W	6	HLFPPSSPVAGK;IIGTLSASTRSGGINEEESFAAVAKK;DELKKVLETIS;RLKTSLNI;QKETPSMKFVPVEHSPRTEQISK;TTSDDFSWQKETPSMK	0	1	1	0	4	0	0	NULL	DELKKVLETIS	HLFPPSSPVAGK	NULL	IIGTLSASTRSGGINEEESFAAVAKK;RLKTSLNI;TTSDDFSWQKETPSMK;QKETPSMKFVPVEHSPRTEQISK	NULL	NULL
YNL088W	109	MSERLQWEVEKYSFQVK;NAEIQAIK;LCNIFSTEFILETADLNVGQK;ISQLEHILK;EWLRQYEPGTVLDPTLK;ENTPEQDDVATK;TFKPDLTRFGMK;DYIDLAFSK;PEQDDVATKK;NFERILLEQK;PISLMNMVAFDPHGK;PWIKDMEEQHDDN;LMNMVAFDPHGKIKK;RIDVNIHAEEHTIEVK;KYEDTKSLRYGHLMIMTDQD;ENIYIPEMIFGHLLTSSNYDDDEK;VTFKPDLTRFGMK;LVDDEDYDPSKKNK;PEMIFGHLLTSSNYDDDEK;YIPEMIFGHLLTSSNYDDDEK;GLGTSLAQEVR;NVTIVPGLFKIFDE;TPSVSETKTEEEENAPSSTSSSSIFDIK;NAIIQELENLGFPR;PIEIHNK;TDLATRMFEIADANEENALKK;KEDKDEGELSK;FIITLSPEEMAK;SLADNIRSIPNVLDGFKPGQRK;DFGSRCEIPLEYINK;VTFKPDLTR;EYLLLGLSGNDK;IEQIGDNVLEITELPAR;SQLEHILK;NVTIVPGLFK;IDVNIHAEEHTIEVK;YGSPNDEIAEQINDVK;EQLTTRVK;NAEIQAIKK;KLVDDEDYDPSK;WENNMSICHPPK;TDLATRMFEIADANEENALK;MFEIADANEENALK;IGFYERFK;MLNVREASADQILK;PISDFINK;PRNAIIQELENLGFPRFNK;IPLEYINKIMK;TEEEENAPSSTSSSSIFDIKK;ELTVTNKPRNAIIQELENLGFPRFNK;ELDNDILGVMR;YNSVNEILSEFYYVR;GWTGTIEEIEPLR;KADDRK;TPSVSETK;DMEEQHDDNIK;YIQEDEK;EIPISDFINK;NTIAFYNMPDYEK;IPNVLDGFK;PYYGSPNDEIAEQINDVK;EGKPYYGSPNDEIAEQINDVK;DIWNTDLK;YSFQVKFIKMIIE;KIFHPADDPLYK;AFEVGYQEFLQRDAEARGGNVPNK;LVDDEDYDPSK;HLMNDEELEQMHPWFR;YIYTELNK;EKTPSVSETKTEEEENAPSSTSSSSIFDIK;NNMFIFINCLIENPAFTSQTK;AFEVGYQEFLQR;IPIEIHNKENIYIPEMIFGHLLTSSNYDDDEKK;NYVELYLK;EYFSNLDRHLK;EASADQILK;ELTVTNKPR;SRITNYPK;DAAAARYIYTELNK;IFHSLQGNDK;VSITKPTKNTIAFYNMPDYEKWR;MFEIADANEENALKK;GLGTSLAQEVREYFSNLDRHLK;LISPISLMNMVAFDPHGK;ETELENLLK;VYDINGSVR;CEIPLEYINK;KRQLDNGEDGAAK;GIPIEIHNK;ELILFSLADNIR;FSLADNIRSIPNVLDGFKPGQRK;RQLDNGEDGAAK;TEEEENAPSSTSSSSIFDIK;ICHPPKITSYK;PNVLDGFKPGQR;GTSLAQEVREYFSNLDRHLK;IFHSLQGNDKDYIDLAFSK;IFHPADDPLYK;LVDDEDYDPSKK;ENTPEQDDVATKK;IFDEILVNAADNK;ELILFSLADNIRSIPNVLDGFKPGQRK;TPSVSETKTEEEENAPSSTSSSSIFDIKK;QYEPGTVLDPTLK;SIPNVLDGFKPGQR;SPISLMNMVAFDPHGK;GTYEYLLGMRIWSLTKERYQKLLK;RPDTYIGSVETQEQLQWIYDEETDCMIEK;DYYGCYPLR	39	45	48	29	35	47	37	IDVNIHAEEHTIEVK;ISQLEHILK;IFHPADDPLYK;NTIAFYNMPDYEK;AFEVGYQEFLQR;VTFKPDLTR;ENIYIPEMIFGHLLTSSNYDDDEK;EASADQILK;LCNIFSTEFILETADLNVGQK;EGKPYYGSPNDEIAEQINDVK;FIITLSPEEMAK;NVTIVPGLFKIFDE;TPSVSETK;KLVDDEDYDPSK;IFDEILVNAADNK;LVDDEDYDPSKK;ELDNDILGVMR;HLMNDEELEQMHPWFR;MFEIADANEENALK;IFHSLQGNDKDYIDLAFSK;NYVELYLK;ELILFSLADNIR;IEQIGDNVLEITELPAR;LVDDEDYDPSK;CEIPLEYINK;DMEEQHDDNIK;ENTPEQDDVATK;YNSVNEILSEFYYVR;EKTPSVSETKTEEEENAPSSTSSSSIFDIK;KEDKDEGELSK;LISPISLMNMVAFDPHGK;NAEIQAIK;MFEIADANEENALKK;GLGTSLAQEVR;TEEEENAPSSTSSSSIFDIK;KIFHPADDPLYK;QYEPGTVLDPTLK;PNVLDGFKPGQR;NAIIQELENLGFPR	IDVNIHAEEHTIEVK;NNMFIFINCLIENPAFTSQTK;WENNMSICHPPK;ISQLEHILK;SIPNVLDGFKPGQR;GWTGTIEEIEPLR;ENTPEQDDVATKK;NTIAFYNMPDYEK;AFEVGYQEFLQR;VTFKPDLTR;EASADQILK;LCNIFSTEFILETADLNVGQK;EGKPYYGSPNDEIAEQINDVK;FIITLSPEEMAK;DIWNTDLK;ELTVTNKPR;TPSVSETK;IFDEILVNAADNK;PWIKDMEEQHDDN;MFEIADANEENALK;IFHSLQGNDKDYIDLAFSK;ELILFSLADNIR;PISDFINK;PEQDDVATKK;GIPIEIHNK;IEQIGDNVLEITELPAR;SPISLMNMVAFDPHGK;CEIPLEYINK;DMEEQHDDNIK;YGSPNDEIAEQINDVK;YNSVNEILSEFYYVR;ETELENLLK;KEDKDEGELSK;LISPISLMNMVAFDPHGK;NAEIQAIK;MFEIADANEENALKK;GLGTSLAQEVR;TEEEENAPSSTSSSSIFDIK;KIFHPADDPLYK;NVTIVPGLFK;QYEPGTVLDPTLK;VYDINGSVR;PNVLDGFKPGQR;EYLLLGLSGNDK;NAIIQELENLGFPR	NNMFIFINCLIENPAFTSQTK;ISQLEHILK;IFHPADDPLYK;MLNVREASADQILK;VTFKPDLTRFGMK;EWLRQYEPGTVLDPTLK;ENIYIPEMIFGHLLTSSNYDDDEK;RIDVNIHAEEHTIEVK;EYFSNLDRHLK;TEEEENAPSSTSSSSIFDIKK;DFGSRCEIPLEYINK;LMNMVAFDPHGKIKK;IPIEIHNKENIYIPEMIFGHLLTSSNYDDDEKK;LCNIFSTEFILETADLNVGQK;PRNAIIQELENLGFPRFNK;EGKPYYGSPNDEIAEQINDVK;EIPISDFINK;YIPEMIFGHLLTSSNYDDDEK;GTSLAQEVREYFSNLDRHLK;FSLADNIRSIPNVLDGFKPGQRK;IFDEILVNAADNK;PISLMNMVAFDPHGK;LVDDEDYDPSKK;PEMIFGHLLTSSNYDDDEK;ELTVTNKPRNAIIQELENLGFPRFNK;MFEIADANEENALK;NYVELYLK;YSFQVKFIKMIIE;ELILFSLADNIRSIPNVLDGFKPGQRK;GIPIEIHNK;PYYGSPNDEIAEQINDVK;SPISLMNMVAFDPHGK;DMEEQHDDNIK;IPNVLDGFK;ENTPEQDDVATK;ETELENLLK;DAAAARYIYTELNK;LISPISLMNMVAFDPHGK;GLGTSLAQEVREYFSNLDRHLK;AFEVGYQEFLQRDAEARGGNVPNK;TEEEENAPSSTSSSSIFDIK;IGFYERFK;GTYEYLLGMRIWSLTKERYQKLLK;TPSVSETKTEEEENAPSSTSSSSIFDIKK;SLADNIRSIPNVLDGFKPGQRK;MSERLQWEVEKYSFQVK;EYLLLGLSGNDK;IFHSLQGNDK	VSITKPTKNTIAFYNMPDYEKWR;ISQLEHILK;NTIAFYNMPDYEK;AFEVGYQEFLQR;VTFKPDLTR;KADDRK;EGKPYYGSPNDEIAEQINDVK;FIITLSPEEMAK;DIWNTDLK;YIQEDEK;IFDEILVNAADNK;ELDNDILGVMR;MFEIADANEENALK;LVDDEDYDPSKKNK;ELILFSLADNIR;IEQIGDNVLEITELPAR;CEIPLEYINK;YIYTELNK;YNSVNEILSEFYYVR;ETELENLLK;KEDKDEGELSK;MFEIADANEENALKK;GLGTSLAQEVR;TEEEENAPSSTSSSSIFDIK;NVTIVPGLFK;QYEPGTVLDPTLK;EYLLLGLSGNDK;DYYGCYPLR;NAIIQELENLGFPR	WENNMSICHPPK;ISQLEHILK;IFHPADDPLYK;MLNVREASADQILK;NTIAFYNMPDYEK;EWLRQYEPGTVLDPTLK;ENIYIPEMIFGHLLTSSNYDDDEK;RIDVNIHAEEHTIEVK;KYEDTKSLRYGHLMIMTDQD;TEEEENAPSSTSSSSIFDIKK;DFGSRCEIPLEYINK;LCNIFSTEFILETADLNVGQK;EGKPYYGSPNDEIAEQINDVK;FIITLSPEEMAK;DIWNTDLK;EQLTTRVK;EIPISDFINK;IFDEILVNAADNK;LVDDEDYDPSKK;TDLATRMFEIADANEENALK;IPLEYINKIMK;NYVELYLK;PYYGSPNDEIAEQINDVK;IPNVLDGFK;ENTPEQDDVATK;DAAAARYIYTELNK;LISPISLMNMVAFDPHGK;MFEIADANEENALKK;AFEVGYQEFLQRDAEARGGNVPNK;TEEEENAPSSTSSSSIFDIK;NVTIVPGLFK;IGFYERFK;NAEIQAIKK;EYLLLGLSGNDK;IFHSLQGNDK	EGKPYYGSPNDEIAEQINDVK;LCNIFSTEFILETADLNVGQK;ISQLEHILK;AFEVGYQEFLQRDAEARGGNVPNK;LVDDEDYDPSK;EWLRQYEPGTVLDPTLK;ENTPEQDDVATK;TFKPDLTRFGMK;DYIDLAFSK;NNMFIFINCLIENPAFTSQTK;NFERILLEQK;RIDVNIHAEEHTIEVK;VTFKPDLTRFGMK;ENIYIPEMIFGHLLTSSNYDDDEK;NYVELYLK;SRITNYPK;DAAAARYIYTELNK;TDLATRMFEIADANEENALKK;IFHSLQGNDK;DFGSRCEIPLEYINK;EYLLLGLSGNDK;GLGTSLAQEVREYFSNLDRHLK;SQLEHILK;NVTIVPGLFK;LISPISLMNMVAFDPHGK;EQLTTRVK;NAEIQAIKK;ETELENLLK;TDLATRMFEIADANEENALK;MLNVREASADQILK;GIPIEIHNK;PRNAIIQELENLGFPRFNK;RQLDNGEDGAAK;TEEEENAPSSTSSSSIFDIK;TEEEENAPSSTSSSSIFDIKK;LVDDEDYDPSKK;IFHPADDPLYK;IFDEILVNAADNK;ENTPEQDDVATKK;ELTVTNKPRNAIIQELENLGFPRFNK;ELILFSLADNIRSIPNVLDGFKPGQRK;TPSVSETK;DMEEQHDDNIK;NTIAFYNMPDYEK;EIPISDFINK;PYYGSPNDEIAEQINDVK;RPDTYIGSVETQEQLQWIYDEETDCMIEK	EGKPYYGSPNDEIAEQINDVK;ISQLEHILK;AFEVGYQEFLQRDAEARGGNVPNK;LVDDEDYDPSK;EWLRQYEPGTVLDPTLK;ENTPEQDDVATK;DYIDLAFSK;VTFKPDLTRFGMK;NYVELYLK;TPSVSETKTEEEENAPSSTSSSSIFDIK;DAAAARYIYTELNK;PIEIHNK;IFHSLQGNDK;DFGSRCEIPLEYINK;EYLLLGLSGNDK;NVTIVPGLFK;LISPISLMNMVAFDPHGK;NAEIQAIKK;ETELENLLK;TDLATRMFEIADANEENALK;MFEIADANEENALK;KRQLDNGEDGAAK;MLNVREASADQILK;IGFYERFK;TEEEENAPSSTSSSSIFDIK;TEEEENAPSSTSSSSIFDIKK;ICHPPKITSYK;LVDDEDYDPSKK;IFHPADDPLYK;IFDEILVNAADNK;ENTPEQDDVATKK;YNSVNEILSEFYYVR;TPSVSETK;DMEEQHDDNIK;NTIAFYNMPDYEK;EIPISDFINK;PYYGSPNDEIAEQINDVK
YKR043C	38	EWEYGDYEGMLTR;PLSDEQRAK;SGQYTGLTDLPLTPYGEGQMLR;NPDNITYIFTSPR;VLKPLSDEQR;CETIEEIQNVK;VVVDDDLR;KCETIEEIQNVK;TGESVFR;CIIVRHGQTEWSK;ASDIMVFAH;GLDKERPWNIWR;HGQTEWSK;ERPWNIWR;TVDLVLKPLSDEQR;DIMVFAHGHALR;ARQTVDLVLKPLSDEQRAK;ARQTVDLVLK;HQSEGRASDIMVFAHGHALRYFAAIWFGLGVQK;KHQSEGR;AIARIQNLHRK;VSPPEEESQHGDV;PSLTPRCIIVRHGQTEWSK;LESYRHLVDNPCFLLDAGGIGVL;AHHNIDEPALELAGPFVSPPEEESQHGDV;NNQFLNPDNITYIFTSPR;DGCENGETTQQIGLR;QTVDLVLKPLSDEQR;SYDDDTVPYVK;IRVVVDDDLREWEYGDYEGMLTREIIELRK;SDIMVFAHGHALR;ASDIMVFAHGHALR;HLVDNPCFLLDAGGIGVL;ASDIMVFAHGH;VFAHGHALR;MVFAHGHALR;VVVDDDLREWEYGDYEGMLTR;QFLNPDNITYIFTSPR	19	21	11	17	7	8	7	SYDDDTVPYVK;CETIEEIQNVK;QTVDLVLKPLSDEQR;NNQFLNPDNITYIFTSPR;KCETIEEIQNVK;VVVDDDLREWEYGDYEGMLTR;DGCENGETTQQIGLR;ASDIMVFAHGH;ASDIMVFAH;HLVDNPCFLLDAGGIGVL;ERPWNIWR;MVFAHGHALR;ASDIMVFAHGHALR;HGQTEWSK;VFAHGHALR;GLDKERPWNIWR;VVVDDDLR;SGQYTGLTDLPLTPYGEGQMLR;TGESVFR	SYDDDTVPYVK;CETIEEIQNVK;QTVDLVLKPLSDEQR;NNQFLNPDNITYIFTSPR;KCETIEEIQNVK;VLKPLSDEQR;KHQSEGR;VVVDDDLREWEYGDYEGMLTR;DGCENGETTQQIGLR;ASDIMVFAHGH;NPDNITYIFTSPR;SDIMVFAHGHALR;ERPWNIWR;DIMVFAHGHALR;QFLNPDNITYIFTSPR;TVDLVLKPLSDEQR;ASDIMVFAHGHALR;HGQTEWSK;GLDKERPWNIWR;SGQYTGLTDLPLTPYGEGQMLR;TGESVFR	SYDDDTVPYVK;CETIEEIQNVK;ARQTVDLVLKPLSDEQRAK;IRVVVDDDLREWEYGDYEGMLTREIIELRK;KCETIEEIQNVK;AIARIQNLHRK;HQSEGRASDIMVFAHGHALRYFAAIWFGLGVQK;ARQTVDLVLK;PSLTPRCIIVRHGQTEWSK;CIIVRHGQTEWSK;SGQYTGLTDLPLTPYGEGQMLR	SYDDDTVPYVK;CETIEEIQNVK;QTVDLVLKPLSDEQR;NNQFLNPDNITYIFTSPR;KCETIEEIQNVK;VVVDDDLREWEYGDYEGMLTR;DGCENGETTQQIGLR;ASDIMVFAHGH;HLVDNPCFLLDAGGIGVL;QFLNPDNITYIFTSPR;ASDIMVFAHGHALR;HGQTEWSK;AHHNIDEPALELAGPFVSPPEEESQHGDV;VVVDDDLR;VSPPEEESQHGDV;SGQYTGLTDLPLTPYGEGQMLR;EWEYGDYEGMLTR	SYDDDTVPYVK;CETIEEIQNVK;KCETIEEIQNVK;LESYRHLVDNPCFLLDAGGIGVL;ARQTVDLVLK;PSLTPRCIIVRHGQTEWSK;PLSDEQRAK	PLSDEQRAK;SYDDDTVPYVK;HQSEGRASDIMVFAHGHALRYFAAIWFGLGVQK;PSLTPRCIIVRHGQTEWSK;ARQTVDLVLKPLSDEQRAK;CETIEEIQNVK;LESYRHLVDNPCFLLDAGGIGVL;KCETIEEIQNVK	PLSDEQRAK;SGQYTGLTDLPLTPYGEGQMLR;PSLTPRCIIVRHGQTEWSK;SYDDDTVPYVK;LESYRHLVDNPCFLLDAGGIGVL;CETIEEIQNVK;KCETIEEIQNVK
YNL053W	4	PIVLEKCPPKV;SISTAPEQMMFLP;LKGVAKDISPNMGLIFQLMEWG;ISPNMGLIFQLMEWGTMLSK	2	1	1	0	1	0	0	ISPNMGLIFQLMEWGTMLSK;LKGVAKDISPNMGLIFQLMEWG	ISPNMGLIFQLMEWGTMLSK	PIVLEKCPPKV	NULL	SISTAPEQMMFLP	NULL	NULL
YDR137W	18	PKGNSVYEKHFIC;MVGLDIVPGHTTNSVLALEDGEHFK;LDKPAIILK;IDTFLIR;TESITLDQFYEDKK;MWNDCSLVK;RNNETMAKVSLSAPFYKTTDDINLVIELDPITTPLLK;VPITIAPYISSNAEQYTSR;SYSVRDNISNLEQK;SPTNQITGQFK;VSLSAPFYK;HFICFDECK;NFIELVESNQNVSR;SDENSNLLPQLINLQNAYQINR;HLGSQHELFNYK;TLMISNDTSIK;VQDDGEGTMENQTWSLK;SSIIDIDSPLEDNEFVK	4	5	3	11	4	6	3	MWNDCSLVK;SPTNQITGQFK;MVGLDIVPGHTTNSVLALEDGEHFK;SDENSNLLPQLINLQNAYQINR	SSIIDIDSPLEDNEFVK;SPTNQITGQFK;MVGLDIVPGHTTNSVLALEDGEHFK;SDENSNLLPQLINLQNAYQINR;VPITIAPYISSNAEQYTSR	HLGSQHELFNYK;RNNETMAKVSLSAPFYKTTDDINLVIELDPITTPLLK;VQDDGEGTMENQTWSLK	MWNDCSLVK;IDTFLIR;SPTNQITGQFK;MVGLDIVPGHTTNSVLALEDGEHFK;SDENSNLLPQLINLQNAYQINR;HFICFDECK;TESITLDQFYEDKK;NFIELVESNQNVSR;LDKPAIILK;TLMISNDTSIK;VQDDGEGTMENQTWSLK	MWNDCSLVK;SSIIDIDSPLEDNEFVK;VSLSAPFYK;PKGNSVYEKHFIC	MVGLDIVPGHTTNSVLALEDGEHFK;SYSVRDNISNLEQK;VQDDGEGTMENQTWSLK;SSIIDIDSPLEDNEFVK;HFICFDECK;VSLSAPFYK	VQDDGEGTMENQTWSLK;SSIIDIDSPLEDNEFVK;HFICFDECK
YDR400W	10	REPHYAPDIHGISGLDGTSLLPKPTFEARTDK;EPHYAPDIHGISGLDGTSLLPKPTFEAR;PWKREPHYAPDIHGISGLDGT;MDISCIDDVFNENSGK;EPHYAPDIHGISGLDGTSLLPK;CIVVPLNLTHK;AQAIPVYK;VNEMIYNEK;RMDISCIDDVFNENSGK;LRELFLELFQFFAHTYK	4	3	5	6	6	5	4	EPHYAPDIHGISGLDGTSLLPKPTFEAR;CIVVPLNLTHK;RMDISCIDDVFNENSGK;MDISCIDDVFNENSGK	VNEMIYNEK;CIVVPLNLTHK;MDISCIDDVFNENSGK	VNEMIYNEK;REPHYAPDIHGISGLDGTSLLPKPTFEARTDK;CIVVPLNLTHK;RMDISCIDDVFNENSGK;LRELFLELFQFFAHTYK	EPHYAPDIHGISGLDGTSLLPKPTFEAR;VNEMIYNEK;EPHYAPDIHGISGLDGTSLLPK;CIVVPLNLTHK;MDISCIDDVFNENSGK;PWKREPHYAPDIHGISGLDGT	VNEMIYNEK;REPHYAPDIHGISGLDGTSLLPKPTFEARTDK;CIVVPLNLTHK;RMDISCIDDVFNENSGK;AQAIPVYK;LRELFLELFQFFAHTYK	CIVVPLNLTHK;AQAIPVYK;REPHYAPDIHGISGLDGTSLLPKPTFEARTDK;VNEMIYNEK;RMDISCIDDVFNENSGK	CIVVPLNLTHK;REPHYAPDIHGISGLDGTSLLPKPTFEARTDK;VNEMIYNEK;RMDISCIDDVFNENSGK
YBR231C	17	QPEKDKLGGGSDDSDASDGGDDYDDGVNR;DGFLARQEFLQRVGSAEDER;VGSVLDGSK;NRLLSSSGK;ELRRQQLAQQLQQDSEAS;SQLDWASYVDRAGLNDELVLHNK;VGSAEDER;PLKRPPLL;EARSTTAAQQEDK;SSAEGQEYLNSLK;THKYESLTVESIPAK;VDYSRIESESGGLIK;YESLTVESIPAK;QQAPAAPVQLEK;VNSIWEELQEASK;AGLNDELVLHNK;RPPLLEQIISGGLRPK	9	2	2	5	4	7	5	VGSVLDGSK;RPPLLEQIISGGLRPK;PLKRPPLL;YESLTVESIPAK;QQAPAAPVQLEK;THKYESLTVESIPAK;AGLNDELVLHNK;QPEKDKLGGGSDDSDASDGGDDYDDGVNR;SSAEGQEYLNSLK	RPPLLEQIISGGLRPK;QQAPAAPVQLEK	RPPLLEQIISGGLRPK;QQAPAAPVQLEK	VGSAEDER;RPPLLEQIISGGLRPK;YESLTVESIPAK;DGFLARQEFLQRVGSAEDER;AGLNDELVLHNK	EARSTTAAQQEDK;SQLDWASYVDRAGLNDELVLHNK;YESLTVESIPAK;VNSIWEELQEASK	QQAPAAPVQLEK;RPPLLEQIISGGLRPK;ELRRQQLAQQLQQDSEAS;SQLDWASYVDRAGLNDELVLHNK;VDYSRIESESGGLIK;NRLLSSSGK;YESLTVESIPAK	QQAPAAPVQLEK;VGSVLDGSK;RPPLLEQIISGGLRPK;YESLTVESIPAK;NRLLSSSGK
YDL120W	8	FDLLNGEWVSLR;QIWLASPLSGPNRFDLLNGEWVSLRNGTK;VESSTDGQVVPQEVLNLPLEK;LTDILTEEVEK;ESSTDGQVVPQEVLNLPLEK;QIWLASPLSGPNR;PQEVLNLPLEK;YMIAAAGGERARFCPAVTNK	5	4	4	5	2	3	2	YMIAAAGGERARFCPAVTNK;QIWLASPLSGPNR;LTDILTEEVEK;VESSTDGQVVPQEVLNLPLEK;FDLLNGEWVSLR	QIWLASPLSGPNR;LTDILTEEVEK;VESSTDGQVVPQEVLNLPLEK;FDLLNGEWVSLR	LTDILTEEVEK;PQEVLNLPLEK;VESSTDGQVVPQEVLNLPLEK;QIWLASPLSGPNRFDLLNGEWVSLRNGTK	QIWLASPLSGPNR;LTDILTEEVEK;VESSTDGQVVPQEVLNLPLEK;ESSTDGQVVPQEVLNLPLEK;FDLLNGEWVSLR	LTDILTEEVEK;VESSTDGQVVPQEVLNLPLEK	QIWLASPLSGPNRFDLLNGEWVSLRNGTK;VESSTDGQVVPQEVLNLPLEK;LTDILTEEVEK	VESSTDGQVVPQEVLNLPLEK;LTDILTEEVEK
YER082C	50	AGPTMAMAQNPWNAVMHLGHSNGTVSLWSPSMPEPLVK;NTPYMSHLFAGNK;SSVDVSTANK;KIDEQYKK;LLSARGPVNSIAIDRSGYYMATTGADRSMK;PCFGSMGGNPHRNTPYMSHLFAGNK;QGLISEDHKDVIEEALSR;QGLISEDHK;AELFLNETCHSATYLQNEQYFAVAQK;TQNVIDER;FIYDHEGTELHR;KTQNVIDERK;ERSTYTNNAK;QRQEQEVRTLLNK;SNGTVSLWSPSMPEPLVK;KGHVASMDWR;LPADTITLDPNSIGSVDKR;TQNVIDERK;QLHSVESLPTPGTNVSIS;DLAQTTMDANNK;LSGDSKPCFGSMGGNPHR;YTFIYDHEGTELHR;SGYYMATTGADR;TNSDIPDVKPDVK;TNVSISDTGLLALSRGPHVTLWKDALK;DANNKAKTNSDIPDVK;LPADTITLDPNSIGSVDK;RSSTIRLNAK;GPHVTLWK;GQLRAELFLNETCHSATYLQNEQYFAVAQK;AGPTMAMAQNPWNAVMHLGHSNGTVSL;NGTHLLITGR;AVSSAAATDYLLPESNGYLEPENELEK;IWDIRNFK;DLAQTTMDAN;KYTFIYDHEGTELH;DVIEEALSRFG;GPVNSIAIDR;EFGPYHIK;YHDVSTGQLVSELR;YHDVSTGQLVSELRTK;FERSTYTNNAK;KAGPTMAMAQNPWNAVMHLGHSNGTVSLWSPSMPEPLVKLLSAR;YTFIYDHEGTELHRLK;VENLGFVPFEDLLGVGHQTGITNLIVPGAGEANYDALEL;QLHSVESLPTPGTNVSISDTGLLALSR;NSGLRSFLRK;GHVASMDWRK;NGTHLLITGRK;KYTFIYDHEGTELHRLK	20	14	10	22	17	18	12	SGYYMATTGADR;AGPTMAMAQNPWNAVMHLGHSNGTVSL;TQNVIDER;AVSSAAATDYLLPESNGYLEPENELEK;LPADTITLDPNSIGSVDKR;LSGDSKPCFGSMGGNPHR;EFGPYHIK;FIYDHEGTELHR;AGPTMAMAQNPWNAVMHLGHSNGTVSLWSPSMPEPLVK;AELFLNETCHSATYLQNEQYFAVAQK;NGTHLLITGR;YTFIYDHEGTELHR;DLAQTTMDANNK;GPHVTLWK;KGHVASMDWR;NTPYMSHLFAGNK;TNSDIPDVKPDVK;KAGPTMAMAQNPWNAVMHLGHSNGTVSLWSPSMPEPLVKLLSAR;KIDEQYKK;YHDVSTGQLVSELR	SGYYMATTGADR;AVSSAAATDYLLPESNGYLEPENELEK;LPADTITLDPNSIGSVDKR;LSGDSKPCFGSMGGNPHR;AGPTMAMAQNPWNAVMHLGHSNGTVSLWSPSMPEPLVK;SSVDVSTANK;AELFLNETCHSATYLQNEQYFAVAQK;SNGTVSLWSPSMPEPLVK;YTFIYDHEGTELHR;DLAQTTMDANNK;GPHVTLWK;QGLISEDHKDVIEEALSR;TNSDIPDVKPDVK;YHDVSTGQLVSELR	KYTFIYDHEGTELHRLK;AVSSAAATDYLLPESNGYLEPENELEK;YHDVSTGQLVSELRTK;GHVASMDWRK;DVIEEALSRFG;YTFIYDHEGTELHRLK;TNVSISDTGLLALSRGPHVTLWKDALK;PCFGSMGGNPHRNTPYMSHLFAGNK;TNSDIPDVKPDVK;LPADTITLDPNSIGSVDK	SGYYMATTGADR;TQNVIDER;AVSSAAATDYLLPESNGYLEPENELEK;LPADTITLDPNSIGSVDKR;LSGDSKPCFGSMGGNPHR;EFGPYHIK;KYTFIYDHEGTELH;AGPTMAMAQNPWNAVMHLGHSNGTVSLWSPSMPEPLVK;AELFLNETCHSATYLQNEQYFAVAQK;SNGTVSLWSPSMPEPLVK;YTFIYDHEGTELHR;DLAQTTMDANNK;GPHVTLWK;QGLISEDHKDVIEEALSR;QLHSVESLPTPGTNVSISDTGLLALSR;NTPYMSHLFAGNK;TNSDIPDVKPDVK;KIDEQYKK;LPADTITLDPNSIGSVDK;YHDVSTGQLVSELR;GPVNSIAIDR;DLAQTTMDAN	GQLRAELFLNETCHSATYLQNEQYFAVAQK;TQNVIDERK;NSGLRSFLRK;AVSSAAATDYLLPESNGYLEPENELEK;SSVDVSTANK;QRQEQEVRTLLNK;LLSARGPVNSIAIDRSGYYMATTGADRSMK;YHDVSTGQLVSELRTK;QLHSVESLPTPGTNVSIS;DVIEEALSRFG;DLAQTTMDANNK;VENLGFVPFEDLLGVGHQTGITNLIVPGAGEANYDALEL;QGLISEDHK;TNSDIPDVKPDVK;DANNKAKTNSDIPDVK;LPADTITLDPNSIGSVDK;FERSTYTNNAK	TNSDIPDVKPDVK;LPADTITLDPNSIGSVDK;RSSTIRLNAK;SSVDVSTANK;AVSSAAATDYLLPESNGYLEPENELEK;PCFGSMGGNPHRNTPYMSHLFAGNK;QGLISEDHK;DVIEEALSRFG;QRQEQEVRTLLNK;ERSTYTNNAK;KTQNVIDERK;YHDVSTGQLVSELRTK;FERSTYTNNAK;TQNVIDERK;DLAQTTMDANNK;GHVASMDWRK;KYTFIYDHEGTELHRLK;NGTHLLITGRK	TNSDIPDVKPDVK;KTQNVIDERK;LPADTITLDPNSIGSVDK;YHDVSTGQLVSELRTK;FERSTYTNNAK;SSVDVSTANK;TQNVIDERK;AVSSAAATDYLLPESNGYLEPENELEK;IWDIRNFK;DLAQTTMDANNK;DVIEEALSRFG;GHVASMDWRK
YLR151C	5	YKVPLDIRK;WLIMHYHFHVANNNEMPWLQTI;ILFDVSCIANGLMDEK;FGMKLDNLVMDMPCYLSRTFLSVK;VMDMPCYLSRTFLSVKPMVCFLYK	0	0	2	0	1	1	1	NULL	NULL	WLIMHYHFHVANNNEMPWLQTI;VMDMPCYLSRTFLSVKPMVCFLYK	NULL	FGMKLDNLVMDMPCYLSRTFLSVK	YKVPLDIRK	ILFDVSCIANGLMDEK
YFR021W	19	LSRRAARTLGQIFPIK;HSIICEVTFPTSILSVK;RDDADPTSSNGGNSSIIK;VTSLLESSRHFASLK;VTSLLESSR;DQQDAGHSDISDLDQYSSFTK;LQPTMVIEAHK;GTIIRVFDIETGDK;DDADPTSSNGGNSSIIK;VVSSDGYLYNFVMDPER;TFPTSILSVKMNK;TLGQIFPIK;VIEAHKGEIAAMAISFDGTLMATASDK;IFNCEPFGK;GLMAMSPSVANSYLVYPSPPK;LLHTIETNPNPR;VFDIETGDK;NGDVIVFNLETLQPTMVIEAHK;RDQQDAGHSDISDLDQYSSFTK	8	7	4	10	4	3	3	VTSLLESSR;VVSSDGYLYNFVMDPER;DDADPTSSNGGNSSIIK;NGDVIVFNLETLQPTMVIEAHK;RDDADPTSSNGGNSSIIK;LQPTMVIEAHK;LLHTIETNPNPR;DQQDAGHSDISDLDQYSSFTK	VTSLLESSR;GLMAMSPSVANSYLVYPSPPK;HSIICEVTFPTSILSVK;TLGQIFPIK;VVSSDGYLYNFVMDPER;LLHTIETNPNPR;DQQDAGHSDISDLDQYSSFTK	VTSLLESSRHFASLK;RDQQDAGHSDISDLDQYSSFTK;LSRRAARTLGQIFPIK;RDDADPTSSNGGNSSIIK	VTSLLESSR;VFDIETGDK;HSIICEVTFPTSILSVK;TLGQIFPIK;VIEAHKGEIAAMAISFDGTLMATASDK;VVSSDGYLYNFVMDPER;TFPTSILSVKMNK;RDDADPTSSNGGNSSIIK;LLHTIETNPNPR;DQQDAGHSDISDLDQYSSFTK	VTSLLESSRHFASLK;RDQQDAGHSDISDLDQYSSFTK;GTIIRVFDIETGDK;RDDADPTSSNGGNSSIIK	LSRRAARTLGQIFPIK;RDDADPTSSNGGNSSIIK;VTSLLESSRHFASLK	RDDADPTSSNGGNSSIIK;IFNCEPFGK;RDQQDAGHSDISDLDQYSSFTK
YML121W	17	MDLVQLDKREELFQ;IFVLLHK;QKDHIFQMVQVLIHVFDVESTEVLKD;LGATIDVEHSHLRFLGNMTLNLWDCGGQDVFMENYFTK;AWSQIVCSLIPNMSNHQSNLKK;MDLVQLDKR;PQELVLENIKK;MDLVQLDK;DMNIPQELVLENIK;EELFQIMMK;DIEIFAK;GATIDVEHSHLR;TLILNNNIYVSELSSNMVCFIVLKDMNIPQELVLENIK;AWSQIVCSLIPNMSNHQSNLK;SIIFSNYSAFDTR;KFKEIMNALEIILFERTTFLVICSSNGE;DMNIPQELVLENIKK	5	9	3	6	3	2	3	IFVLLHK;DMNIPQELVLENIK;AWSQIVCSLIPNMSNHQSNLK;DMNIPQELVLENIKK;GATIDVEHSHLR	AWSQIVCSLIPNMSNHQSNLKK;SIIFSNYSAFDTR;MDLVQLDK;AWSQIVCSLIPNMSNHQSNLK;DMNIPQELVLENIKK;EELFQIMMK;GATIDVEHSHLR;PQELVLENIKK;QKDHIFQMVQVLIHVFDVESTEVLKD	KFKEIMNALEIILFERTTFLVICSSNGE;DMNIPQELVLENIK;AWSQIVCSLIPNMSNHQSNLK	IFVLLHK;MDLVQLDKR;DIEIFAK;MDLVQLDK;DMNIPQELVLENIK;TLILNNNIYVSELSSNMVCFIVLKDMNIPQELVLENIK	LGATIDVEHSHLRFLGNMTLNLWDCGGQDVFMENYFTK;MDLVQLDK;DMNIPQELVLENIK	AWSQIVCSLIPNMSNHQSNLK;DMNIPQELVLENIK	AWSQIVCSLIPNMSNHQSNLK;MDLVQLDKREELFQ;DMNIPQELVLENIK
YNL033W	1	EMVGRIFGK	0	0	1	0	0	0	0	NULL	NULL	EMVGRIFGK	NULL	NULL	NULL	NULL
YLR310C	55	IPGAEDLLQK;YCNMGGSPNITK;NFKSAKSIYEMV;INEKLINENEKEP;KYPLTVDTLNTMKK;LINENEK;FLSEFTDDK;MDTMNDKDNDNQENN;TSIQNSTLEDFSPSNK;IEVDSVHDLVSVPLSGK;NISNTPLVK;SDIFYHYSR;TFLTQYWTR;NANIEDSSTRSK;LWTELQDLTVYYTK;NANIEDSSTR;SKQSESEQNRSSLLMEK;VEISNLACIIVDQLIEERENLLNYAARMMK;SADGSSEMNTNAIMNNNETNLQTSGEK;TEGDDGKIEVDSVHDLVSVPLSGK;SNIASTWSPIPLITK;LINENEKEPVDPK;YFDLISDSIVFTQLGCR;NSSGWWDGLVIDDSNGK;SAKSIYEMVDVEFSK;LIEHLTSHELVDAAFNVTMLITFR;LDDIQTVIEASLENVPHIEK;RLDDIQTVIEASLENVPHIEK;ENLLNYAARMMKN;GSFSGGSWTNPFSTFITDEFGNATK;MMKNNLTAELLK;YNLYPPEGLSYDDYNIWIEK;NVSTSTTDTLTPMR;SKQSESEQNRSSLLME;NYYEPGIPLILNFAK;ENLLNYAAR;LIMTTQQTTLDDPYLFSSMR;QQDSVSAVVQTTK;KKSSQIFEK;YPLTVDTLNTMK;IANIVEEIISFK;AVTSNEVTASSSKN;FIANANTLTNFVSHTIVK;EFFYALIYR;AGPPLVAEETIK;QYQLSLQVEPRSGNTK;ITMFECLDR;MDTMNDKDNDNQENNCSR;NSVNSVVTPR;RGSSTLSASL;LTQYFVTVAQHCK;LNNATGEHLK;SSFSTVNENDMENFSVLGPR;AVTSNEVTASSSK;TWDLVSTESK	29	16	9	13	13	12	12	LNNATGEHLK;YNLYPPEGLSYDDYNIWIEK;NYYEPGIPLILNFAK;YCNMGGSPNITK;NVSTSTTDTLTPMR;EFFYALIYR;MDTMNDKDNDNQENNCSR;TSIQNSTLEDFSPSNK;SSFSTVNENDMENFSVLGPR;RLDDIQTVIEASLENVPHIEK;AVTSNEVTASSSK;SADGSSEMNTNAIMNNNETNLQTSGEK;FIANANTLTNFVSHTIVK;TEGDDGKIEVDSVHDLVSVPLSGK;SKQSESEQNRSSLLME;YFDLISDSIVFTQLGCR;IPGAEDLLQK;VEISNLACIIVDQLIEERENLLNYAARMMK;QQDSVSAVVQTTK;NANIEDSSTR;LIMTTQQTTLDDPYLFSSMR;IANIVEEIISFK;MDTMNDKDNDNQENN;ENLLNYAAR;SDIFYHYSR;TWDLVSTESK;NISNTPLVK;ENLLNYAARMMKN;NSSGWWDGLVIDDSNGK	NYYEPGIPLILNFAK;YPLTVDTLNTMK;LDDIQTVIEASLENVPHIEK;SNIASTWSPIPLITK;TSIQNSTLEDFSPSNK;NFKSAKSIYEMV;INEKLINENEKEP;FIANANTLTNFVSHTIVK;TEGDDGKIEVDSVHDLVSVPLSGK;TFLTQYWTR;IANIVEEIISFK;ITMFECLDR;KKSSQIFEK;LIEHLTSHELVDAAFNVTMLITFR;ENLLNYAARMMKN;LWTELQDLTVYYTK	LTQYFVTVAQHCK;RLDDIQTVIEASLENVPHIEK;AGPPLVAEETIK;QQDSVSAVVQTTK;GSFSGGSWTNPFSTFITDEFGNATK;IANIVEEIISFK;KYPLTVDTLNTMKK;TWDLVSTESK;MMKNNLTAELLK	NYYEPGIPLILNFAK;LDDIQTVIEASLENVPHIEK;NSVNSVVTPR;NVSTSTTDTLTPMR;TSIQNSTLEDFSPSNK;LTQYFVTVAQHCK;LINENEKEPVDPK;LINENEK;AVTSNEVTASSSKN;IPGAEDLLQK;LIMTTQQTTLDDPYLFSSMR;IANIVEEIISFK;RGSSTLSASL	LNNATGEHLK;SKQSESEQNRSSLLMEK;YCNMGGSPNITK;FLSEFTDDK;LTQYFVTVAQHCK;RLDDIQTVIEASLENVPHIEK;AGPPLVAEETIK;LINENEKEPVDPK;SAKSIYEMVDVEFSK;IPGAEDLLQK;IANIVEEIISFK;NISNTPLVK;NSSGWWDGLVIDDSNGK	RLDDIQTVIEASLENVPHIEK;IPGAEDLLQK;FIANANTLTNFVSHTIVK;NANIEDSSTRSK;YCNMGGSPNITK;QYQLSLQVEPRSGNTK;FLSEFTDDK;LTQYFVTVAQHCK;LNNATGEHLK;QQDSVSAVVQTTK;AVTSNEVTASSSK;IEVDSVHDLVSVPLSGK	IANIVEEIISFK;FIANANTLTNFVSHTIVK;IPGAEDLLQK;NANIEDSSTRSK;YCNMGGSPNITK;SADGSSEMNTNAIMNNNETNLQTSGEK;FLSEFTDDK;LINENEKEPVDPK;LTQYFVTVAQHCK;LNNATGEHLK;QQDSVSAVVQTTK;AVTSNEVTASSSK
YGR087C	147	QLLLHHTLGNGDFTVFHRMS;AADGYARIK;ELNAAYAADGYAR;YENHKIATTGEWDALTTDSEFQK;ITLGKYLFERLK;DEQHPRYGGVYVGTLSK;AGNANELNAAYAADGYAR;AYAADGYARIK;SIDEQHPR;KPYLFVLNNDGYTIEK;WGLKPYLFVLNNDGYT;GSIDEQHPRYGGVYV;QAQLTAATNAKQ;QLLLHHTLGNGDFTVFHRMSAN;GVGELSALNGIAGSYAEHVGVLHVVGVPSISAQAK;AAYAADGYAR;QLLLHHTLGNGDFTVFHRM;VKNATFLGVQMKFALQNLL;ANELNAAYAADGYARIK;NAAYAADGYARIK;WAGNANELNAAY;PASTPLK;GSIDEQHPRYGGVY;IYEVDGLRWAGNANELNAAYAADGYAR;WAGNANELNAAYAADGYARIK;LTAATNAKQ;LLHHTLGNGDFTVFHRMSANISETTSMITDIATAPSEIDR;GNGDFTVFHR;WGLKPYLFVLNNDGY;YGGVYVGTLSKQDVK;GKGSIDEQHPR;LSVGALLSDFNTGSFSYSYK;PYLFVLNNDGYTIEK;HHTLGNGDFTVFHR;QLLLHHTLGNGDFTVF;ADGYARIK;GSIDEQHPRYGGVYVGT;GSIDEQHPRYGGVYVGTLSKQDVK;LTAATNAK;NAAYAADGYAR;VILFIGDGSLQL;WAGNANELNAA;GSIDEQHPRYG;KLIDLTQFPAF;NNDGYTIEK;ANELNAAYAADGYAR;LFVLNNDGYTIEK;EISTMIRWGLK;YLFERLK;LSALNGIAGSYAEHVGVLHVVGVPSISAQAK;LLHHTLGNGDFTVFHR;HTLGNGDFTVFHR;SDFNTGSFSYSYK;LIDLTQFPAFVTPLGK;GVPASTPLKQEWLWNELSKFLQEGDVIISET;LPGDFNLSLLDK;WGLKPYLFVLNNDGYTIE;GNANELNAAYAADGYARIK;LIDLTQFPAF;DEQHPR;GSIDEQHPRYGG;RWAGNANELNAAYAADGYARIK;AGNANELNAAYAADGYARIK;LSDFNTGSFSYSYK;ELNAAYAADGYARIK;NANELNAAYAADGYARIK;PSYLGLPANLVDLKVPGSLLEKPIDLSLK;EISTMIRWGLKPYLFVLNNDGYTIEK;PSISAQAK;NELNAAYAADGYARIK;KLIDLTQF;IYEVDGLRWAGNANELNAAYAADGYARIK;WAGNANELNAAYAADGYAR;LIDLTQFPA;LNGIAGSYAEHVGVLHVVGVPSISAQAK;GDFTVFHR;QLLLHHTLGNGD;TTFGVGELSALNGIAGSYAEHVGVLHVVGVPSISAQAK;QAVESADLILSVGALLSDFNTGSFSYSYK;NANELNAAYAADGYAR;LLSDFNTGSFSYSYK;LIDLTQFPAFVTPLGKG;FGLPGDFNLSLLDK;KRVILFIGDGSLQLTVQEISTMIRWGLKPYLFVLNNDGYTIEK;AAYAADGYARIK;QLLLHHTLGNGDFTV;NGIAGSYAEHVGVLHVVGVPSISAQAK;HVVGVPSISAQAK;SALNGIAGSYAEHVGVLHVVGVPSISAQAK;LTVQEISTMIR;GIAGSYAEHVGVLHVVGVPSISAQAK;GNANELNAAYAADGYAR;GLPGDFNLSLLDK;VVGVPSISAQAK;FVLNNDGYTIEK;STMIRWGLK;LNAAYAADGYARIK;LHHTLGNGDFTVFHR;FGVGELSALNGIAGSYAEHVGVLHVVGVPSISAQAK;LKPYLFVLNNDGYTIEK;YGGVYVGTL;GLKPYLFVLNNDGYTIEK;GELSALNGIAGSYAEHVGVLHVVGVPSISAQAK;RVILFIGDGSLQLTVQEISTMIRWGLKPYLFVLNNDGYTIEK;VILFIGDGSLQLTVQEISTMIR;FTVFHR;QLLLHHTLGNGDFTVFHR;KNSVIRLIELKLPVFDAPESLIK;VLNNDGYTIEK;TFGVGELSALNGIAGSYAEHVGVLHVVGVPSISAQAK;YLFVLNNDGYTIEK;IDEQHPR;KNATFLGVQMK;TGSFSYSYK;GSIDEQHPRYGGVYVG;ALLSDFNTGSFSYSYK;SVGALLSDFNTGSFSYSYK;VGVLHVVGVPSISAQAK;NTGSFSYSYK;TAATNAKQ;WGLKPYLFVLNNDGYTIEK;QLLLHHTLGNGDFTVFHRMSANIS;GSIDEQHPR;ALNGIAGSYAEHVGVLHVVGVPSISAQAK;YAADGYARIK;TVQEISTMIR;GSIDEQHPRYGGVYVGTLSK;GSIDEQHPRYGGVYVGTL;YAADGYAR;GSYAEHVGVLHVVGVPSISAQAK;QAQLTAATNAK;LLLHHTLGNGDFTVFHR;WGLKPYLFVLNNDG;LNNDGYTIEK;QLLLHHTLGN;GDFNLSLLDK;IGDGSLQLTVQEISTMIR;FTTGATLGAAFAAEEIDPNKRVILFIGDGSLQLTVQEISTMIR;TLGKYLFERLK;AEHVGVLHVVGVPSISAQAK;LGNGDFTVFHR;KVPGSLLEK;WAGNANELNAAYAADGY;YGGVYVGTLSK;TLGNGDFTVFHR;PGDFNLSLLDK;AGSYAEHVGVLHVVGVPSISAQAK	79	69	64	49	36	53	48	ELNAAYAADGYAR;VILFIGDGSLQL;FGVGELSALNGIAGSYAEHVGVLHVVGVPSISAQAK;QLLLHHTLGNGDFTVFHR;ALNGIAGSYAEHVGVLHVVGVPSISAQAK;IYEVDGLRWAGNANELNAAYAADGYAR;WAGNANELNAAYAADGY;WGLKPYLFVLNNDGY;LTAATNAKQ;SALNGIAGSYAEHVGVLHVVGVPSISAQAK;WAGNANELNAAY;QAVESADLILSVGALLSDFNTGSFSYSYK;QLLLHHTLGNGDFTVF;LLLHHTLGNGDFTVFHR;GKGSIDEQHPR;LLHHTLGNGDFTVFHRMSANISETTSMITDIATAPSEIDR;IGDGSLQLTVQEISTMIR;SIDEQHPR;FTVFHR;NNDGYTIEK;QLLLHHTLGNGD;GIAGSYAEHVGVLHVVGVPSISAQAK;GSIDEQHPR;YAADGYAR;LFVLNNDGYTIEK;LGNGDFTVFHR;GELSALNGIAGSYAEHVGVLHVVGVPSISAQAK;LSALNGIAGSYAEHVGVLHVVGVPSISAQAK;LLHHTLGNGDFTVFHR;LIDLTQFPAFVTPLGK;LIDLTQFPAF;KLIDLTQFPAF;VLNNDGYTIEK;WGLKPYLFVLNNDGYTIE;WGLKPYLFVLNNDGYTIEK;LIDLTQFPA;AEHVGVLHVVGVPSISAQAK;GLPGDFNLSLLDK;YGGVYVGTLSK;LKPYLFVLNNDGYTIEK;TFGVGELSALNGIAGSYAEHVGVLHVVGVPSISAQAK;WGLKPYLFVLNNDG;FVLNNDGYTIEK;LTAATNAK;VKNATFLGVQMKFALQNLL;AAYAADGYAR;YGGVYVGTLSKQDVK;YGGVYVGTL;TGSFSYSYK;TVQEISTMIR;LTVQEISTMIR;GNGDFTVFHR;NAAYAADGYAR;PGDFNLSLLDK;GDFTVFHR;GVGELSALNGIAGSYAEHVGVLHVVGVPSISAQAK;HHTLGNGDFTVFHR;SVGALLSDFNTGSFSYSYK;NGIAGSYAEHVGVLHVVGVPSISAQAK;PYLFVLNNDGYTIEK;NTGSFSYSYK;WAGNANELNAA;LPGDFNLSLLDK;GNANELNAAYAADGYAR;VILFIGDGSLQLTVQEISTMIR;WGLKPYLFVLNNDGYT;ANELNAAYAADGYAR;WAGNANELNAAYAADGYAR;GLKPYLFVLNNDGYTIEK;NANELNAAYAADGYAR;HVVGVPSISAQAK;AGSYAEHVGVLHVVGVPSISAQAK;TLGNGDFTVFHR;SDFNTGSFSYSYK;LIDLTQFPAFVTPLGKG;LSDFNTGSFSYSYK;FGLPGDFNLSLLDK;AGNANELNAAYAADGYAR;ALLSDFNTGSFSYSYK	ELNAAYAADGYAR;KPYLFVLNNDGYTIEK;VILFIGDGSLQL;QLLLHHTLGNGDFTVFHR;ALNGIAGSYAEHVGVLHVVGVPSISAQAK;IYEVDGLRWAGNANELNAAYAADGYAR;WAGNANELNAAYAADGY;PSYLGLPANLVDLKVPGSLLEKPIDLSLK;WGLKPYLFVLNNDGY;LTAATNAKQ;SALNGIAGSYAEHVGVLHVVGVPSISAQAK;WAGNANELNAAY;LNNDGYTIEK;QLLLHHTLGNGDFTVF;LLLHHTLGNGDFTVFHR;IGDGSLQLTVQEISTMIR;SIDEQHPR;NNDGYTIEK;GIAGSYAEHVGVLHVVGVPSISAQAK;GSIDEQHPR;LFVLNNDGYTIEK;GSYAEHVGVLHVVGVPSISAQAK;GELSALNGIAGSYAEHVGVLHVVGVPSISAQAK;LSALNGIAGSYAEHVGVLHVVGVPSISAQAK;LLHHTLGNGDFTVFHR;LIDLTQFPAFVTPLGK;FTTGATLGAAFAAEEIDPNKRVILFIGDGSLQLTVQEISTMIR;LIDLTQFPAF;KLIDLTQFPAF;VLNNDGYTIEK;WGLKPYLFVLNNDGYTIE;VGVLHVVGVPSISAQAK;WGLKPYLFVLNNDGYTIEK;LIDLTQFPA;AEHVGVLHVVGVPSISAQAK;GLPGDFNLSLLDK;LNGIAGSYAEHVGVLHVVGVPSISAQAK;YGGVYVGTLSK;LKPYLFVLNNDGYTIEK;TFGVGELSALNGIAGSYAEHVGVLHVVGVPSISAQAK;FVLNNDGYTIEK;LTAATNAK;AAYAADGYAR;YGGVYVGTLSKQDVK;TVQEISTMIR;GNGDFTVFHR;PGDFNLSLLDK;GVGELSALNGIAGSYAEHVGVLHVVGVPSISAQAK;HHTLGNGDFTVFHR;SVGALLSDFNTGSFSYSYK;NGIAGSYAEHVGVLHVVGVPSISAQAK;PYLFVLNNDGYTIEK;WAGNANELNAA;LPGDFNLSLLDK;GNANELNAAYAADGYAR;VILFIGDGSLQLTVQEISTMIR;LHHTLGNGDFTVFHR;ANELNAAYAADGYAR;WAGNANELNAAYAADGYAR;DEQHPR;GLKPYLFVLNNDGYTIEK;HVVGVPSISAQAK;AGSYAEHVGVLHVVGVPSISAQAK;TLGNGDFTVFHR;SDFNTGSFSYSYK;LSDFNTGSFSYSYK;FGLPGDFNLSLLDK;AGNANELNAAYAADGYAR;ALLSDFNTGSFSYSYK	GSIDEQHPRYGGVYVG;QLLLHHTLGNGDFTVFHR;ALNGIAGSYAEHVGVLHVVGVPSISAQAK;NELNAAYAADGYARIK;IYEVDGLRWAGNANELNAAYAADGYARIK;LTAATNAKQ;SALNGIAGSYAEHVGVLHVVGVPSISAQAK;STMIRWGLK;GSIDEQHPRYGGVYVGT;KVPGSLLEK;QLLLHHTLGNGDFTVF;NAAYAADGYARIK;LSVGALLSDFNTGSFSYSYK;WAGNANELNAAYAADGYARIK;RWAGNANELNAAYAADGYARIK;AYAADGYARIK;ANELNAAYAADGYARIK;GIAGSYAEHVGVLHVVGVPSISAQAK;YLFERLK;GSIDEQHPR;GVPASTPLKQEWLWNELSKFLQEGDVIISET;EISTMIRWGLKPYLFVLNNDGYTIEK;GSYAEHVGVLHVVGVPSISAQAK;GELSALNGIAGSYAEHVGVLHVVGVPSISAQAK;GSIDEQHPRYGGVYVGTL;LSALNGIAGSYAEHVGVLHVVGVPSISAQAK;VLNNDGYTIEK;GSIDEQHPRYGGVYVGTLSK;PASTPLK;LNAAYAADGYARIK;AEHVGVLHVVGVPSISAQAK;LNGIAGSYAEHVGVLHVVGVPSISAQAK;YAADGYARIK;QLLLHHTLGNGDFTVFHRMSANIS;GSIDEQHPRYGGVY;TFGVGELSALNGIAGSYAEHVGVLHVVGVPSISAQAK;ADGYARIK;LTAATNAK;QLLLHHTLGNGDFTV;TTFGVGELSALNGIAGSYAEHVGVLHVVGVPSISAQAK;AADGYARIK;LLSDFNTGSFSYSYK;PGDFNLSLLDK;AGNANELNAAYAADGYARIK;GVGELSALNGIAGSYAEHVGVLHVVGVPSISAQAK;NGIAGSYAEHVGVLHVVGVPSISAQAK;PYLFVLNNDGYTIEK;ITLGKYLFERLK;TLGKYLFERLK;LPGDFNLSLLDK;GSIDEQHPRYGGVYVGTLSKQDVK;QLLLHHTLGNGDFTVFHRM;AAYAADGYARIK;NANELNAAYAADGYARIK;HVVGVPSISAQAK;ELNAAYAADGYARIK;KRVILFIGDGSLQLTVQEISTMIRWGLKPYLFVLNNDGYTIEK;EISTMIRWGLK;AGSYAEHVGVLHVVGVPSISAQAK;GNANELNAAYAADGYARIK;RVILFIGDGSLQLTVQEISTMIRWGLKPYLFVLNNDGYTIEK;LSDFNTGSFSYSYK;FGLPGDFNLSLLDK;ALLSDFNTGSFSYSYK	ELNAAYAADGYAR;IDEQHPR;VILFIGDGSLQL;QLLLHHTLGNGDFTVFHR;WAGNANELNAAYAADGY;SALNGIAGSYAEHVGVLHVVGVPSISAQAK;WAGNANELNAAY;QLLLHHTLGNGDFTVF;QLLLHHTLGN;IGDGSLQLTVQEISTMIR;SIDEQHPR;NNDGYTIEK;GIAGSYAEHVGVLHVVGVPSISAQAK;GSIDEQHPR;HTLGNGDFTVFHR;LFVLNNDGYTIEK;LIDLTQFPAFVTPLGK;LIDLTQFPAF;VLNNDGYTIEK;VGVLHVVGVPSISAQAK;WGLKPYLFVLNNDGYTIEK;AEHVGVLHVVGVPSISAQAK;GLPGDFNLSLLDK;YGGVYVGTLSK;TFGVGELSALNGIAGSYAEHVGVLHVVGVPSISAQAK;FVLNNDGYTIEK;LTAATNAK;AAYAADGYAR;TVQEISTMIR;GNGDFTVFHR;NAAYAADGYAR;PGDFNLSLLDK;GVGELSALNGIAGSYAEHVGVLHVVGVPSISAQAK;SVGALLSDFNTGSFSYSYK;NGIAGSYAEHVGVLHVVGVPSISAQAK;PYLFVLNNDGYTIEK;GNANELNAAYAADGYAR;VILFIGDGSLQLTVQEISTMIR;WGLKPYLFVLNNDGYT;ANELNAAYAADGYAR;VVGVPSISAQAK;WAGNANELNAAYAADGYAR;HVVGVPSISAQAK;TLGNGDFTVFHR;SDFNTGSFSYSYK;LSDFNTGSFSYSYK;FGLPGDFNLSLLDK;AGNANELNAAYAADGYAR;ALLSDFNTGSFSYSYK	GSIDEQHPRYGGVYVG;QLLLHHTLGNGDFTVFHR;ALNGIAGSYAEHVGVLHVVGVPSISAQAK;LTAATNAKQ;QLLLHHTLGNGDFTVF;RWAGNANELNAAYAADGYARIK;AYAADGYARIK;ANELNAAYAADGYARIK;GIAGSYAEHVGVLHVVGVPSISAQAK;YLFERLK;GSIDEQHPRYGGVYVGTL;LIDLTQFPAFVTPLGK;GSIDEQHPRYGGVYVGTLSK;AEHVGVLHVVGVPSISAQAK;GLPGDFNLSLLDK;YAADGYARIK;QAQLTAATNAKQ;TFGVGELSALNGIAGSYAEHVGVLHVVGVPSISAQAK;LTAATNAK;TGSFSYSYK;LLSDFNTGSFSYSYK;GVGELSALNGIAGSYAEHVGVLHVVGVPSISAQAK;SVGALLSDFNTGSFSYSYK;NGIAGSYAEHVGVLHVVGVPSISAQAK;KNSVIRLIELKLPVFDAPESLIK;PYLFVLNNDGYTIEK;KLIDLTQF;VVGVPSISAQAK;QLLLHHTLGNGDFTVFHRM;QAQLTAATNAK;HVVGVPSISAQAK;ELNAAYAADGYARIK;EISTMIRWGLK;SDFNTGSFSYSYK;LSDFNTGSFSYSYK;ALLSDFNTGSFSYSYK	TGSFSYSYK;QLLLHHTLGNGDFTVFHRMS;GSIDEQHPRYGGVYVG;ALLSDFNTGSFSYSYK;AADGYARIK;YENHKIATTGEWDALTTDSEFQK;SVGALLSDFNTGSFSYSYK;AYAADGYARIK;DEQHPRYGGVYVGTLSK;VGVLHVVGVPSISAQAK;TAATNAKQ;WGLKPYLFVLNNDGYTIEK;QLLLHHTLGNGDFTVFHRMSANIS;LLSDFNTGSFSYSYK;NNDGYTIEK;QAQLTAATNAKQ;QLLLHHTLGNGDFTVFHRMSAN;ALNGIAGSYAEHVGVLHVVGVPSISAQAK;YLFERLK;GVGELSALNGIAGSYAEHVGVLHVVGVPSISAQAK;YAADGYARIK;AAYAADGYARIK;QLLLHHTLGNGDFTV;QLLLHHTLGNGDFTVFHRM;HVVGVPSISAQAK;NGIAGSYAEHVGVLHVVGVPSISAQAK;GSIDEQHPRYGGVYVGTL;GSIDEQHPRYGGVYVGTLSK;SALNGIAGSYAEHVGVLHVVGVPSISAQAK;NAAYAADGYARIK;GIAGSYAEHVGVLHVVGVPSISAQAK;LIDLTQFPAFVTPLGK;PASTPLK;LPGDFNLSLLDK;GLPGDFNLSLLDK;GDFNLSLLDK;GSIDEQHPRYGG;RWAGNANELNAAYAADGYARIK;LTAATNAKQ;ELNAAYAADGYARIK;LSDFNTGSFSYSYK;PYLFVLNNDGYTIEK;QLLLHHTLGNGDFTVF;PSISAQAK;RVILFIGDGSLQLTVQEISTMIRWGLKPYLFVLNNDGYTIEK;QLLLHHTLGNGDFTVFHR;GSIDEQHPRYGGVYVGT;VLNNDGYTIEK;LTAATNAK;GSIDEQHPRYGGVYVGTLSKQDVK;PGDFNLSLLDK;TFGVGELSALNGIAGSYAEHVGVLHVVGVPSISAQAK;AGSYAEHVGVLHVVGVPSISAQAK	TGSFSYSYK;KNATFLGVQMK;GSIDEQHPRYGGVYVG;LIDLTQFPA;ALLSDFNTGSFSYSYK;GSIDEQHPRYG;ITLGKYLFERLK;SVGALLSDFNTGSFSYSYK;AYAADGYARIK;KPYLFVLNNDGYTIEK;WGLKPYLFVLNNDGYTIEK;KLIDLTQFPAF;GSIDEQHPRYGGVYV;LLSDFNTGSFSYSYK;GSIDEQHPR;ALNGIAGSYAEHVGVLHVVGVPSISAQAK;LFVLNNDGYTIEK;YLFERLK;GVGELSALNGIAGSYAEHVGVLHVVGVPSISAQAK;YAADGYARIK;AAYAADGYARIK;HVVGVPSISAQAK;NGIAGSYAEHVGVLHVVGVPSISAQAK;GSIDEQHPRYGGVYVGTL;GSIDEQHPRYGGVYVGTLSK;ANELNAAYAADGYARIK;NAAYAADGYARIK;LIDLTQFPAFVTPLGK;FVLNNDGYTIEK;AEHVGVLHVVGVPSISAQAK;GSIDEQHPRYGG;LTAATNAKQ;FGVGELSALNGIAGSYAEHVGVLHVVGVPSISAQAK;ELNAAYAADGYARIK;LSDFNTGSFSYSYK;GLKPYLFVLNNDGYTIEK;PYLFVLNNDGYTIEK;YGGVYVGTLSK;KLIDLTQF;QLLLHHTLGNGDFTVFHR;IYEVDGLRWAGNANELNAAYAADGYARIK;GSIDEQHPRYGGVYVGT;LTAATNAK;GSIDEQHPRYGGVYVGTLSKQDVK;VLNNDGYTIEK;PGDFNLSLLDK;TFGVGELSALNGIAGSYAEHVGVLHVVGVPSISAQAK;YLFVLNNDGYTIEK
YGR244C	53	PMIIASSQGGMNIE;HEAYLSILMDR;KSLSLISKCGQLSR;EMLNHNLITK;SGVHMIESPQQAEDVAK;PVSAVYIVK;GHFDTGYK;DLSQEDPDEVK;AQALTGGRGK;IMCTDAK;LNHNLITKQTGIAGK;LSIHEYRSAQLLREYGIGTPEGFPAFTPEEAFEAAK;IFMERDATQVEINPLSEIEHDPTHK;SEIEHDPTHKIMCTDAK;YSWRDLSQEDPDEVK;IFMERDATQVEINPLSEIEHDPTHKIMC;PMIIASSQGGMNIEEVAERTPD;NIEEVAERTPDAIKK;QTGIAGKPVSAVYIVK;IYSFDELDPAAK;NVDAIFVNIFGGIVRCDYVALGLVEAARELEVRVPIVAR;FSIETSKGLSPQMAKDV;KVVELTQN;TPDAIKK;GNIGCLVNGAGLAMATMDVIK;KYDLNFVKLK;DATQVEINPLSEIEHDPTHK;IYSWRDLSQEDPDEVK;LNGGDPANFLDCGGGATPETIK;QGFELILSNK;KYDLNFVK;VEEGRDIINK;SWRDLSQEDPDEVK;FGFDDNASFRQEK;KPMIIASSQGGMNIEEVAERTPDAIKK;GLSPQMAK;FGFDDNASFR;HEAYLSILMDRQTK;KPMIIASSQGGMNIEEVAERTPDAIK;NGAGLAMATMDVIKLNGGDPANFLDCGGGATPETIK;PLSEIEHDPTHK;GFDDNASFRQEK;DVAKSLGFS;MERDATQVEINPLSEIEHDPTHK;KPMIIASSQGGMNIEEVAER;IYSFDELDPAAKK;KFSIETSK;SLGFSPDAQDEAAK;LKGNIGCLVNGAGLAMATMDVIKLN;CDYVALGLVEAAR;NVDAIFVNIFGGIVR;PANFLDCGGGATPETIK;EYGIGTPEGFPAFTPEEAFEAAK	22	17	18	19	27	26	20	KPMIIASSQGGMNIEEVAER;NGAGLAMATMDVIKLNGGDPANFLDCGGGATPETIK;DLSQEDPDEVK;GNIGCLVNGAGLAMATMDVIK;DVAKSLGFS;LNGGDPANFLDCGGGATPETIK;IYSFDELDPAAK;PANFLDCGGGATPETIK;FGFDDNASFR;KYDLNFVK;PLSEIEHDPTHK;SLGFSPDAQDEAAK;SGVHMIESPQQAEDVAK;KVVELTQN;CDYVALGLVEAAR;QTGIAGKPVSAVYIVK;QGFELILSNK;EMLNHNLITK;KSLSLISKCGQLSR;EYGIGTPEGFPAFTPEEAFEAAK;GHFDTGYK;DATQVEINPLSEIEHDPTHK	KPMIIASSQGGMNIEEVAER;NVDAIFVNIFGGIVR;DLSQEDPDEVK;HEAYLSILMDR;LNGGDPANFLDCGGGATPETIK;KYDLNFVKLK;IYSFDELDPAAK;PMIIASSQGGMNIEEVAERTPD;FGFDDNASFR;SLGFSPDAQDEAAK;SGVHMIESPQQAEDVAK;CDYVALGLVEAAR;QTGIAGKPVSAVYIVK;QGFELILSNK;EYGIGTPEGFPAFTPEEAFEAAK;GHFDTGYK;DATQVEINPLSEIEHDPTHK	GNIGCLVNGAGLAMATMDVIK;IFMERDATQVEINPLSEIEHDPTHK;IYSWRDLSQEDPDEVK;LNGGDPANFLDCGGGATPETIK;SWRDLSQEDPDEVK;KYDLNFVK;MERDATQVEINPLSEIEHDPTHK;GFDDNASFRQEK;FGFDDNASFRQEK;FSIETSKGLSPQMAKDV;SLGFSPDAQDEAAK;NVDAIFVNIFGGIVRCDYVALGLVEAARELEVRVPIVAR;SGVHMIESPQQAEDVAK;LSIHEYRSAQLLREYGIGTPEGFPAFTPEEAFEAAK;QTGIAGKPVSAVYIVK;QGFELILSNK;HEAYLSILMDRQTK;GHFDTGYK	KPMIIASSQGGMNIEEVAER;NVDAIFVNIFGGIVR;DLSQEDPDEVK;GNIGCLVNGAGLAMATMDVIK;PVSAVYIVK;IYSFDELDPAAK;PMIIASSQGGMNIE;FGFDDNASFR;KYDLNFVK;SLGFSPDAQDEAAK;SGVHMIESPQQAEDVAK;CDYVALGLVEAAR;QTGIAGKPVSAVYIVK;QGFELILSNK;EMLNHNLITK;EYGIGTPEGFPAFTPEEAFEAAK;TPDAIKK;GHFDTGYK;DATQVEINPLSEIEHDPTHK	LKGNIGCLVNGAGLAMATMDVIKLN;GNIGCLVNGAGLAMATMDVIK;PVSAVYIVK;IFMERDATQVEINPLSEIEHDPTHK;IYSWRDLSQEDPDEVK;LNGGDPANFLDCGGGATPETIK;KYDLNFVKLK;IYSFDELDPAAK;AQALTGGRGK;LNHNLITKQTGIAGK;KFSIETSK;KYDLNFVK;FGFDDNASFRQEK;KPMIIASSQGGMNIEEVAERTPDAIKK;KPMIIASSQGGMNIEEVAERTPDAIK;SLGFSPDAQDEAAK;SGVHMIESPQQAEDVAK;IYSFDELDPAAKK;KVVELTQN;LSIHEYRSAQLLREYGIGTPEGFPAFTPEEAFEAAK;QTGIAGKPVSAVYIVK;QGFELILSNK;HEAYLSILMDRQTK;EMLNHNLITK;GHFDTGYK;IMCTDAK;GLSPQMAK	QGFELILSNK;KYDLNFVK;VEEGRDIINK;FGFDDNASFRQEK;EMLNHNLITK;KPMIIASSQGGMNIEEVAERTPDAIKK;SGVHMIESPQQAEDVAK;GLSPQMAK;PVSAVYIVK;GHFDTGYK;HEAYLSILMDRQTK;AQALTGGRGK;IMCTDAK;LSIHEYRSAQLLREYGIGTPEGFPAFTPEEAFEAAK;IFMERDATQVEINPLSEIEHDPTHK;YSWRDLSQEDPDEVK;GFDDNASFRQEK;SLGFSPDAQDEAAK;NIEEVAERTPDAIKK;QTGIAGKPVSAVYIVK;IYSFDELDPAAK;KVVELTQN;GNIGCLVNGAGLAMATMDVIK;KYDLNFVKLK;LNGGDPANFLDCGGGATPETIK;IYSWRDLSQEDPDEVK	QGFELILSNK;KYDLNFVK;VEEGRDIINK;SWRDLSQEDPDEVK;FGFDDNASFRQEK;EMLNHNLITK;SGVHMIESPQQAEDVAK;GHFDTGYK;DLSQEDPDEVK;HEAYLSILMDRQTK;AQALTGGRGK;IFMERDATQVEINPLSEIEHDPTHK;SEIEHDPTHKIMCTDAK;IFMERDATQVEINPLSEIEHDPTHKIMC;SLGFSPDAQDEAAK;IYSFDELDPAAK;QTGIAGKPVSAVYIVK;KVVELTQN;LNGGDPANFLDCGGGATPETIK;IYSWRDLSQEDPDEVK
YGL255W	9	ELSFNVICTLFGAGIMALIGK;VSGSYTALVISGVLDAISAGILLYTGLVELLARDFIFNPQRTK;QWDPSEVTLADK;DTVVRNTAAVSSENDNENGTANGSHDTK;QWDPSEVTLADKTPDDVWK;YGLSHDHTHDEIK;TPDDVWK;SHDHTHDEIK;LSAIEFPR	2	0	0	0	0	7	5	VSGSYTALVISGVLDAISAGILLYTGLVELLARDFIFNPQRTK;LSAIEFPR	NULL	NULL	NULL	NULL	QWDPSEVTLADKTPDDVWK;YGLSHDHTHDEIK;TPDDVWK;ELSFNVICTLFGAGIMALIGK;SHDHTHDEIK;DTVVRNTAAVSSENDNENGTANGSHDTK;QWDPSEVTLADK	YGLSHDHTHDEIK;QWDPSEVTLADKTPDDVWK;TPDDVWK;DTVVRNTAAVSSENDNENGTANGSHDTK;QWDPSEVTLADK
YNL036W	29	RQFNRIIENPTVQTAVQNGELQVY;NVANICHSEDLTLK;CLTNQREALPK;NCSHLYK;GQSPHTLFIGCSDSRYNEN;TCLTNQR;WASQMNNIQPTLFPDHNAK;VNCSHLYK;GQSPHTLFIGCSDSR;TLFIGCSDSR;SHNSNLQDILAANAK;GQSPHTLFIGCSDSRYNENCLGVLPGEVFTWK;ICGHTDCGGIK;IICGHTDCGGIK;YNENCLGVLPGEVFTWK;VIICGHTDCGGIK;VANICHSEDLTLK;LTNQREALPK;TCLTNQREALPK;SPHTLFIGCSDSR;DDIDTMYHEESQNLIHLK;IIENPTVQTAVQNGELQVYGLLYNVEDGLLQTVSTYTK;YLDDIDTMYHEESQNLIHLK;ANICHSEDLTLK;TLSHNSNLQDILAANAK;ATLEFAIICLK;CLGVLPGEVFTWK;RQFNRIIENPTVQTAVQNGELQVYG;SHYLSHCNVK	12	11	9	10	5	22	19	WASQMNNIQPTLFPDHNAK;ATLEFAIICLK;YLDDIDTMYHEESQNLIHLK;IIENPTVQTAVQNGELQVYGLLYNVEDGLLQTVSTYTK;ICGHTDCGGIK;SPHTLFIGCSDSR;VNCSHLYK;YNENCLGVLPGEVFTWK;TCLTNQR;VIICGHTDCGGIK;SHYLSHCNVK;GQSPHTLFIGCSDSR	WASQMNNIQPTLFPDHNAK;ATLEFAIICLK;YLDDIDTMYHEESQNLIHLK;SPHTLFIGCSDSR;NVANICHSEDLTLK;VNCSHLYK;IICGHTDCGGIK;YNENCLGVLPGEVFTWK;VIICGHTDCGGIK;SHYLSHCNVK;GQSPHTLFIGCSDSR	SHNSNLQDILAANAK;WASQMNNIQPTLFPDHNAK;ATLEFAIICLK;GQSPHTLFIGCSDSRYNENCLGVLPGEVFTWK;YLDDIDTMYHEESQNLIHLK;ICGHTDCGGIK;NVANICHSEDLTLK;IICGHTDCGGIK;VIICGHTDCGGIK	WASQMNNIQPTLFPDHNAK;ATLEFAIICLK;YLDDIDTMYHEESQNLIHLK;VNCSHLYK;TLFIGCSDSR;YNENCLGVLPGEVFTWK;TCLTNQR;VIICGHTDCGGIK;SHYLSHCNVK;GQSPHTLFIGCSDSR	WASQMNNIQPTLFPDHNAK;ATLEFAIICLK;YLDDIDTMYHEESQNLIHLK;NVANICHSEDLTLK;VNCSHLYK	NVANICHSEDLTLK;RQFNRIIENPTVQTAVQNGELQVY;CLTNQREALPK;NCSHLYK;GQSPHTLFIGCSDSRYNEN;WASQMNNIQPTLFPDHNAK;VNCSHLYK;SHNSNLQDILAANAK;GQSPHTLFIGCSDSRYNENCLGVLPGEVFTWK;IICGHTDCGGIK;VIICGHTDCGGIK;ICGHTDCGGIK;LTNQREALPK;VANICHSEDLTLK;TCLTNQREALPK;DDIDTMYHEESQNLIHLK;YLDDIDTMYHEESQNLIHLK;ANICHSEDLTLK;ATLEFAIICLK;CLGVLPGEVFTWK;SHYLSHCNVK;RQFNRIIENPTVQTAVQNGELQVYG	NVANICHSEDLTLK;RQFNRIIENPTVQTAVQNGELQVY;NCSHLYK;GQSPHTLFIGCSDSRYNEN;WASQMNNIQPTLFPDHNAK;VNCSHLYK;SHNSNLQDILAANAK;GQSPHTLFIGCSDSRYNENCLGVLPGEVFTWK;IICGHTDCGGIK;VIICGHTDCGGIK;ICGHTDCGGIK;VANICHSEDLTLK;TCLTNQREALPK;YLDDIDTMYHEESQNLIHLK;ANICHSEDLTLK;TLSHNSNLQDILAANAK;ATLEFAIICLK;CLGVLPGEVFTWK;SHYLSHCNVK
YHR046C	21	FIGEESYVK;TGSRSVDIVTAIDK;VVGANPGEWSIDVDNR;LLSCDYGFVHGFR;FLCELATEK;EPVVGVIYNPHINL;VNNKDYDYK;YITDFWNCVDGHLK;YITDFWNCVDGHLKYD;LIWESVK;TIDLASIEK;SVDIVTAIDK;LESMGSLILNK;EPVVGVIYNPHINLLVSASK;SVVALQPGSAREGK;GETVITDDPTFIIDPIDGTTNFVHDFPFSCTSLGLTVNK;GTINNESDEQTK;VGPIIK;VALQPGSAREGK;SKLESMGSLILNK;SVVALQPGSAR	12	8	5	11	7	9	6	VNNKDYDYK;SVDIVTAIDK;LLSCDYGFVHGFR;EPVVGVIYNPHINLLVSASK;GTINNESDEQTK;FLCELATEK;SKLESMGSLILNK;GETVITDDPTFIIDPIDGTTNFVHDFPFSCTSLGLTVNK;VVGANPGEWSIDVDNR;FIGEESYVK;SVVALQPGSAR;YITDFWNCVDGHLK	SVDIVTAIDK;LLSCDYGFVHGFR;EPVVGVIYNPHINLLVSASK;GTINNESDEQTK;SKLESMGSLILNK;LESMGSLILNK;VVGANPGEWSIDVDNR;YITDFWNCVDGHLK	EPVVGVIYNPHINLLVSASK;TGSRSVDIVTAIDK;GETVITDDPTFIIDPIDGTTNFVHDFPFSCTSLGLTVNK;SVVALQPGSAREGK;YITDFWNCVDGHLK	SVDIVTAIDK;LLSCDYGFVHGFR;EPVVGVIYNPHINLLVSASK;FLCELATEK;SKLESMGSLILNK;TIDLASIEK;VVGANPGEWSIDVDNR;FIGEESYVK;SVVALQPGSAR;YITDFWNCVDGHLK;LIWESVK	EPVVGVIYNPHINLLVSASK;FLCELATEK;TGSRSVDIVTAIDK;YITDFWNCVDGHLKYD;LESMGSLILNK;TIDLASIEK;FIGEESYVK	LESMGSLILNK;EPVVGVIYNPHINLLVSASK;TGSRSVDIVTAIDK;SVVALQPGSAREGK;FLCELATEK;EPVVGVIYNPHINL;YITDFWNCVDGHLK;VGPIIK;VALQPGSAREGK	EPVVGVIYNPHINLLVSASK;YITDFWNCVDGHLK;TGSRSVDIVTAIDK;SVVALQPGSAREGK;LIWESVK;FLCELATEK
YOR016C	14	FSSNYAPVGISLPAFTK;EIVSSHESKEDIIANNAIEEIDRNLNK;YTFCLSNNYGTSPK;SSNYAPVGISLPAFTK;EKEIVSSHESKEDIIANNAIEEIDR;EDIIANNAIEEIDRNLNK;TMDYLR;HSDFLLK;EIVSSHESK;EDIIANNAIEEIDR;TWLSLLIMGVMVGISIVQALIIQFFFTSRQKNYV;EIVSSHESKEDIIANNAIEEIDR;KVEITLEK;NMYTVSSTESR	8	4	3	4	4	4	5	FSSNYAPVGISLPAFTK;TMDYLR;TWLSLLIMGVMVGISIVQALIIQFFFTSRQKNYV;NMYTVSSTESR;EKEIVSSHESKEDIIANNAIEEIDR;KVEITLEK;EIVSSHESKEDIIANNAIEEIDR;HSDFLLK	EDIIANNAIEEIDR;FSSNYAPVGISLPAFTK;EKEIVSSHESKEDIIANNAIEEIDR;KVEITLEK	EDIIANNAIEEIDRNLNK;FSSNYAPVGISLPAFTK;KVEITLEK	FSSNYAPVGISLPAFTK;TMDYLR;NMYTVSSTESR;EKEIVSSHESKEDIIANNAIEEIDR	EIVSSHESKEDIIANNAIEEIDRNLNK;EDIIANNAIEEIDRNLNK;FSSNYAPVGISLPAFTK;HSDFLLK	HSDFLLK;EIVSSHESK;SSNYAPVGISLPAFTK;EDIIANNAIEEIDRNLNK	FSSNYAPVGISLPAFTK;HSDFLLK;YTFCLSNNYGTSPK;KVEITLEK;EDIIANNAIEEIDRNLNK
YKR071C	28	KVGGCGSCSLGDAFRCSGCPYLGLPAFKPGQPINLDSISDDL;LNQTVSIPLK;FTEDELTEIDFTIDGKK;LISVLADSLKPNGSLIGLSDIYK;EQEENEINDIR;TGLLLIHPAVTTTPELVENTK;ASSSTSNLPSFK;TIDGKKVGGCGSCSLGDAFRCSGCPYLGLPAFK;TVHYLTPEAQTDIK;YETVHYLTPEAQTDIK;SMITMITCGK;KLISVLADSLKPNGSLIGLSDIYK;SMITMITCGKSK;KADHSRQPIVK;VGGCGSCSLGDAFR;LNQTVSIPLKK;PGQPINLDSISDDL;LNDGSITLENAK;EENEINDIRSQQDK;YETVHYLTPEAQTDIKFPK;CSGCPYLGLPAFKPGQPINLDSISDDL;EQEENEINDIRSQQDK;DCTCGMKEQEENEINDIR;FVDQFLINK;VGGCGSCSLGDAFRCSGCPYLGLPAFKPGQPINLDSISDDL;ETDSFKPPSFK;ENEINDIRSQQDK;VDALINGFEIINEPDYCWIK	17	11	13	12	10	17	15	VGGCGSCSLGDAFR;LNDGSITLENAK;EQEENEINDIR;FVDQFLINK;DCTCGMKEQEENEINDIR;LNQTVSIPLKK;LISVLADSLKPNGSLIGLSDIYK;ETDSFKPPSFK;CSGCPYLGLPAFKPGQPINLDSISDDL;ASSSTSNLPSFK;KLISVLADSLKPNGSLIGLSDIYK;TGLLLIHPAVTTTPELVENTK;SMITMITCGK;SMITMITCGKSK;YETVHYLTPEAQTDIK;YETVHYLTPEAQTDIKFPK;VDALINGFEIINEPDYCWIK	VGGCGSCSLGDAFR;LNDGSITLENAK;EQEENEINDIR;FVDQFLINK;LISVLADSLKPNGSLIGLSDIYK;ETDSFKPPSFK;ASSSTSNLPSFK;KLISVLADSLKPNGSLIGLSDIYK;TGLLLIHPAVTTTPELVENTK;FTEDELTEIDFTIDGKK;LNQTVSIPLK	EQEENEINDIRSQQDK;LNDGSITLENAK;TIDGKKVGGCGSCSLGDAFRCSGCPYLGLPAFK;EENEINDIRSQQDK;FVDQFLINK;LISVLADSLKPNGSLIGLSDIYK;ETDSFKPPSFK;ASSSTSNLPSFK;TGLLLIHPAVTTTPELVENTK;ENEINDIRSQQDK;LNQTVSIPLK;YETVHYLTPEAQTDIK;VDALINGFEIINEPDYCWIK	VGGCGSCSLGDAFR;LNDGSITLENAK;FVDQFLINK;LNQTVSIPLKK;LISVLADSLKPNGSLIGLSDIYK;ASSSTSNLPSFK;TGLLLIHPAVTTTPELVENTK;SMITMITCGK;LNQTVSIPLK;YETVHYLTPEAQTDIK;YETVHYLTPEAQTDIKFPK;VDALINGFEIINEPDYCWIK	EQEENEINDIRSQQDK;LNDGSITLENAK;FVDQFLINK;LISVLADSLKPNGSLIGLSDIYK;ASSSTSNLPSFK;VGGCGSCSLGDAFRCSGCPYLGLPAFKPGQPINLDSISDDL;TGLLLIHPAVTTTPELVENTK;LNQTVSIPLK;YETVHYLTPEAQTDIK;VDALINGFEIINEPDYCWIK	KVGGCGSCSLGDAFRCSGCPYLGLPAFKPGQPINLDSISDDL;LNQTVSIPLK;LISVLADSLKPNGSLIGLSDIYK;TGLLLIHPAVTTTPELVENTK;ASSSTSNLPSFK;TVHYLTPEAQTDIK;YETVHYLTPEAQTDIK;SMITMITCGK;KADHSRQPIVK;LNQTVSIPLKK;LNDGSITLENAK;EENEINDIRSQQDK;PGQPINLDSISDDL;EQEENEINDIRSQQDK;FVDQFLINK;ETDSFKPPSFK;VDALINGFEIINEPDYCWIK	LNQTVSIPLK;KLISVLADSLKPNGSLIGLSDIYK;LNQTVSIPLKK;KADHSRQPIVK;LNDGSITLENAK;YETVHYLTPEAQTDIKFPK;EQEENEINDIRSQQDK;LISVLADSLKPNGSLIGLSDIYK;TGLLLIHPAVTTTPELVENTK;ASSSTSNLPSFK;FVDQFLINK;YETVHYLTPEAQTDIK;ETDSFKPPSFK;SMITMITCGK;VDALINGFEIINEPDYCWIK
YGR063C	14	PAEVVELLPHYKPR;DGCPNCQGIFEEAGVSTMECTSPSFEGLVGMCKPTK;WLSVDHSIAGMYAIK;SVDHSIAGMYAIK;LPAEVVELLPHYKPR;WLSVDHSIAGMY;LSVDHSIAGMYAIK;ECTSPSFEGLVGMCK;VDGRLPAEVVELLPHYKPR;VDGRLPAEVVELLPHYKPRDGSQVE;LPAEVVELLPH;ACMLCGIVQTTNEFNR;VDGRLPAEVVELLPHYK;MLCGIVQTTNEFNR	9	9	6	4	2	3	3	VDGRLPAEVVELLPHYKPR;LPAEVVELLPH;WLSVDHSIAGMYAIK;ACMLCGIVQTTNEFNR;MLCGIVQTTNEFNR;WLSVDHSIAGMY;PAEVVELLPHYKPR;DGCPNCQGIFEEAGVSTMECTSPSFEGLVGMCKPTK;LPAEVVELLPHYKPR	VDGRLPAEVVELLPHYKPR;SVDHSIAGMYAIK;LPAEVVELLPH;WLSVDHSIAGMYAIK;ACMLCGIVQTTNEFNR;PAEVVELLPHYKPR;DGCPNCQGIFEEAGVSTMECTSPSFEGLVGMCKPTK;LSVDHSIAGMYAIK;LPAEVVELLPHYKPR	VDGRLPAEVVELLPHYK;VDGRLPAEVVELLPHYKPRDGSQVE;SVDHSIAGMYAIK;WLSVDHSIAGMYAIK;ECTSPSFEGLVGMCK;LSVDHSIAGMYAIK	LPAEVVELLPH;WLSVDHSIAGMYAIK;ACMLCGIVQTTNEFNR;WLSVDHSIAGMY	VDGRLPAEVVELLPHYK;WLSVDHSIAGMYAIK	WLSVDHSIAGMYAIK;VDGRLPAEVVELLPHYKPRDGSQVE;VDGRLPAEVVELLPHYK	WLSVDHSIAGMYAIK;VDGRLPAEVVELLPHYKPRDGSQVE;VDGRLPAEVVELLPHYK
YML065W	33	HGYGYDGK;TGNAILIDAAGNDTTVK;FVDINIEDVK;AMNEDETLR;AKDDNDDDDDNDGVQTVHITHVMK;YICEPTGEK;MVKPTDCYETLWNK;EFASIYLSAYSAIESDSATTIYVAGTPGVGKTLTVREVVK;SIAAIPDLTSLPEFYGNSSELMASRFENK;NGSQEQELGDIVDEIK;TIVVLLDELDAMVTK;HQIVETIFSK;KLIVIAVANTMDLPERQLGNK;TLTVREVVK;ATQTAQISDAETR;EIPDFLYVEINGLK;GLNDSFFYVDTK;ELGDIVDEIK;IPDFLYVEINGLKMVK;LIVIAVANTMDLPERQLGNKITSRIGFTRIMFTGYTHEEL;AKRAMNEDETLRNL;GNVDPERDFTVRYICEPTGEK;TLFQQGSDNISEQLR;EEILKSANFQDYLPARE;TVIEDENEEQIYDDEDKDLIESNK;ELLSSSAQR;DTTVKQTLPEDVRK;TIVVLLDELDAMVTKSQDIMYNFFN;KVEPREAQEYLK;RAMNEDETLRNL;TVIEDENEEQIYDDEDK;MSADAIEIASR;FVMEIAK	11	6	7	3	6	6	7	MSADAIEIASR;FVMEIAK;YICEPTGEK;HGYGYDGK;ELLSSSAQR;TGNAILIDAAGNDTTVK;AMNEDETLR;TVIEDENEEQIYDDEDKDLIESNK;ATQTAQISDAETR;TLFQQGSDNISEQLR;EIPDFLYVEINGLK	MSADAIEIASR;NGSQEQELGDIVDEIK;HQIVETIFSK;TGNAILIDAAGNDTTVK;TVIEDENEEQIYDDEDKDLIESNK;TLFQQGSDNISEQLR	ELGDIVDEIK;EFASIYLSAYSAIESDSATTIYVAGTPGVGKTLTVREVVK;IPDFLYVEINGLKMVK;KLIVIAVANTMDLPERQLGNK;AKDDNDDDDDNDGVQTVHITHVMK;TLTVREVVK;TIVVLLDELDAMVTK	NGSQEQELGDIVDEIK;DTTVKQTLPEDVRK;TLFQQGSDNISEQLR	EEILKSANFQDYLPARE;SIAAIPDLTSLPEFYGNSSELMASRFENK;GNVDPERDFTVRYICEPTGEK;TIVVLLDELDAMVTKSQDIMYNFFN;TGNAILIDAAGNDTTVK;LIVIAVANTMDLPERQLGNKITSRIGFTRIMFTGYTHEEL	SIAAIPDLTSLPEFYGNSSELMASRFENK;TVIEDENEEQIYDDEDK;MVKPTDCYETLWNK;TGNAILIDAAGNDTTVK;KVEPREAQEYLK;RAMNEDETLRNL	AKRAMNEDETLRNL;NGSQEQELGDIVDEIK;TVIEDENEEQIYDDEDK;TGNAILIDAAGNDTTVK;FVDINIEDVK;KVEPREAQEYLK;GLNDSFFYVDTK
YPR005C	2	PQFIETCHPKHL;ETYVGILNVKCK	0	0	0	1	1	0	0	NULL	NULL	NULL	PQFIETCHPKHL	ETYVGILNVKCK	NULL	NULL
YGR223C	13	THYSLNESLRNEDTKSAGEPTR;YLDSVWSICNAHLK;NPIFDAHRNDNSGDVTHDNEFYK;THYSLNESLRNEDTK;ILEIIAFPSNK;QFQTNPQRICPILDIPPNGSVDYVVCSSK;QNSGIWEKFVILEK;FMSSIK;TNYIALVGGGK;AHKNPIKLVR;HLQSQASQSQSK;PKFLSVSFNQD;LIIWDDLLQK	5	2	2	3	2	3	0	THYSLNESLRNEDTKSAGEPTR;YLDSVWSICNAHLK;TNYIALVGGGK;LIIWDDLLQK;ILEIIAFPSNK	QNSGIWEKFVILEK;HLQSQASQSQSK	THYSLNESLRNEDTK;NPIFDAHRNDNSGDVTHDNEFYK	AHKNPIKLVR;FMSSIK;PKFLSVSFNQD	QFQTNPQRICPILDIPPNGSVDYVVCSSK;HLQSQASQSQSK	YLDSVWSICNAHLK;HLQSQASQSQSK;NPIFDAHRNDNSGDVTHDNEFYK	NULL
YAR003W	4	FTIPTDYTR;PICVPGNMLGAHVRP;LTHTIENPLR;EIRFDSPIWGCQWLDAK	2	0	0	2	1	0	0	LTHTIENPLR;PICVPGNMLGAHVRP	NULL	NULL	LTHTIENPLR;FTIPTDYTR	EIRFDSPIWGCQWLDAK	NULL	NULL
YMR267W	23	YDNLPNTERAGNGVTLEDSVKPPSQIPPEVQK;TVNMIVEVPR;IDDLEKIEEYFPGILDTTR;VIVIDVNDPLSSK;YLTLLNGEVGSFFHDVPLDLNEHEK;GDNDPLDCCEIGSDVLEMGSIKK;IDVNDPLSSKIDDLEK;NLISGSLQEK;VIVIDVNDPLSSKIDDLEK;FVNNIFPYHGYIHNYGAIPQTWEDPTIEHK;TVNMIVEVPRWTTGK;MNALTSK;YDNLPNTER;IEEYFPGILDTTR;AGNGVTLEDSVKPPSQIPPEVQK;FSTIQQGSK;PLNSFAFHEQYQNSNK;ELRFNPIVQDTK;QFSTIQQGSKYTLGFK;GDNDPLDCCEIGSDVLEMGSIK;IEEYFPGILDTTREWFRK;VLGSLALIDDGELDWK;LRFVNNIFPYHGYIHNYGAIPQTWEDPTIEHK	8	7	4	9	9	11	7	YDNLPNTER;GDNDPLDCCEIGSDVLEMGSIK;YLTLLNGEVGSFFHDVPLDLNEHEK;FVNNIFPYHGYIHNYGAIPQTWEDPTIEHK;NLISGSLQEK;IDDLEKIEEYFPGILDTTR;AGNGVTLEDSVKPPSQIPPEVQK;PLNSFAFHEQYQNSNK	IDVNDPLSSKIDDLEK;VLGSLALIDDGELDWK;YLTLLNGEVGSFFHDVPLDLNEHEK;VIVIDVNDPLSSK;FVNNIFPYHGYIHNYGAIPQTWEDPTIEHK;NLISGSLQEK;IEEYFPGILDTTR	ELRFNPIVQDTK;TVNMIVEVPRWTTGK;LRFVNNIFPYHGYIHNYGAIPQTWEDPTIEHK;PLNSFAFHEQYQNSNK	GDNDPLDCCEIGSDVLEMGSIK;TVNMIVEVPR;NLISGSLQEK;FSTIQQGSK;QFSTIQQGSKYTLGFK;MNALTSK;IDDLEKIEEYFPGILDTTR;IEEYFPGILDTTR;PLNSFAFHEQYQNSNK	VLGSLALIDDGELDWK;YLTLLNGEVGSFFHDVPLDLNEHEK;ELRFNPIVQDTK;TVNMIVEVPRWTTGK;IEEYFPGILDTTREWFRK;NLISGSLQEK;VIVIDVNDPLSSKIDDLEK;YDNLPNTERAGNGVTLEDSVKPPSQIPPEVQK;PLNSFAFHEQYQNSNK	FSTIQQGSK;PLNSFAFHEQYQNSNK;ELRFNPIVQDTK;VIVIDVNDPLSSK;GDNDPLDCCEIGSDVLEMGSIKK;IEEYFPGILDTTREWFRK;NLISGSLQEK;VIVIDVNDPLSSKIDDLEK;VLGSLALIDDGELDWK;TVNMIVEVPRWTTGK;LRFVNNIFPYHGYIHNYGAIPQTWEDPTIEHK	GDNDPLDCCEIGSDVLEMGSIKK;NLISGSLQEK;VLGSLALIDDGELDWK;FSTIQQGSK;PLNSFAFHEQYQNSNK;TVNMIVEVPRWTTGK;ELRFNPIVQDTK
YPL093W	87	NDIMPEILDGK;LFHSIKPLFANK;TPFIPESVK;ITRIRAFYMRK;SRINNVLNK;QGESDRHNAVSLSK;MEEHMSTLGHDMSALQDK;SDVDVQPYAFTTK;ISLAAISR;DPLAYLEQVR;HNAVSLSK;MATIVK;QLEENVMEVRNKACEKLLASRIENK;MIAEARNRKSLK;YVGHFDYK;PLFANKSVMVVINKTDII;YTGEGFVEKFEDILK;SFGKMEEHMS;DKYLLEDDEWKNDIMPEILDGK;PNINDVHPFHRDLMDTLYEK;APANDLLDIVLNR;SLVEQVAR;FQAIDTPGILDRPTEEMNNIEMQSIYAIAHLR;SLVEQVARDYVRLLK;LRDPLAYLEQVR;HLFSGK;SLYVGHFDYK;GFPNINDVHPFHRDLMDTLYEK;YLLEDDEWK;DIEAENGGAGVFNVNLK;PLFANKSVMVVINKTD;PNINDVHPFHR;DIPTVAPANDLLDIVLNR;GFPNINDVHPF;DKYLLEDDEWK;SSFLRCITK;TLLICGYPNVGK;DIPTVAPANDLLDIVLNRTQRK;PTVIRPGFK;TPTVIRPGFK;KYDPEDPNRRK;LQALEEEEEK;KLARDIEAE;LRDPLAYLEQVRQHIGRLPSIDPNTRTLLICGYPNVGK;LRQTDRLLDGVADGSMRSK;MAKMERRERNRHAK;FHSIKPLFANK;IHVAQPQARDDVK;TMIAEAR;LLDGVADGSMR;LARDIEAENGGAGVFNVNLK;KYDPEDPNR;GFPNINDVHPFHR;ISLAAISRAK;TSSCQLEENVMEVR;MQLSWK;RTPFIPESVK;FGQSLFQCK;LPSIDPNTR;KLRDPLAYLEQVR;LRQTDRLLDGVADGSMR;KVKYTGEGFVEK;VEQVARDYVRLLK;EWKNDIMPEILDGK;DLMDTLYEK;EVPGVEIMTSSCQLEENVMEVRNK;GSDVVFGDQDALTASTENGVK;NRYVERGSDVVFGDQDALTASTENGVK;PTVAPANDLLDIVLNRTQRK;VIRPGFKITRIRAFYMRK;FQAIDTPGILDRPTEEMNNIEMQSIYAIAH;TDIIRPEDLDEER;IHVAQPQAR;YTGEGFVEK;EVPGVEIMTSSCQLEENVMEVR;TDIIRPEDLDEERAQLLESVK;EVPGVEIMTSSC;YLLEDDEWKNDIMPEILDGK;PTVAPANDLLDIVLNR;NVYDFLDPEIAAK;PANDLLDIVLNR;LLDGVADGSMRSKADRMAK;AALGRMATIVK;SCQLEENVMEVR;SVMVVINK;RAALGRMATIVK;SQSRINNVLNK	43	37	30	32	28	32	31	FHSIKPLFANK;KYDPEDPNR;DIEAENGGAGVFNVNLK;SCQLEENVMEVR;IHVAQPQAR;DKYLLEDDEWK;TPTVIRPGFK;YLLEDDEWK;DIPTVAPANDLLDIVLNR;LLDGVADGSMR;APANDLLDIVLNR;PNINDVHPFHR;EWKNDIMPEILDGK;PTVAPANDLLDIVLNR;ISLAAISR;YTGEGFVEK;NDIMPEILDGK;MEEHMSTLGHDMSALQDK;DLMDTLYEK;FQAIDTPGILDRPTEEMNNIEMQSIYAIAHLR;TPFIPESVK;LFHSIKPLFANK;DKYLLEDDEWKNDIMPEILDGK;PANDLLDIVLNR;TLLICGYPNVGK;GFPNINDVHPFHR;GSDVVFGDQDALTASTENGVK;LQALEEEEEK;LRDPLAYLEQVR;EVPGVEIMTSSCQLEENVMEVR;NVYDFLDPEIAAK;SLVEQVAR;SDVDVQPYAFTTK;AALGRMATIVK;PLFANKSVMVVINKTD;KLRDPLAYLEQVR;DPLAYLEQVR;TSSCQLEENVMEVR;TDIIRPEDLDEER;HNAVSLSK;YLLEDDEWKNDIMPEILDGK;FGQSLFQCK;FQAIDTPGILDRPTEEMNNIEMQSIYAIAH	FHSIKPLFANK;DIEAENGGAGVFNVNLK;IHVAQPQAR;DKYLLEDDEWK;TPTVIRPGFK;YLLEDDEWK;DIPTVAPANDLLDIVLNR;LLDGVADGSMR;PNINDVHPFHR;PLFANKSVMVVINKTDII;ISLAAISR;KLARDIEAE;YTGEGFVEK;NDIMPEILDGK;MEEHMSTLGHDMSALQDK;DLMDTLYEK;FQAIDTPGILDRPTEEMNNIEMQSIYAIAHLR;TPFIPESVK;LFHSIKPLFANK;TLLICGYPNVGK;GFPNINDVHPFHR;LPSIDPNTR;GSDVVFGDQDALTASTENGVK;YVGHFDYK;LRDPLAYLEQVR;EVPGVEIMTSSCQLEENVMEVR;NVYDFLDPEIAAK;SLVEQVAR;GFPNINDVHPF;SDVDVQPYAFTTK;DPLAYLEQVR;TSSCQLEENVMEVR;TDIIRPEDLDEER;HNAVSLSK;YLLEDDEWKNDIMPEILDGK;FGQSLFQCK;SLYVGHFDYK	IHVAQPQARDDVK;QLEENVMEVRNKACEKLLASRIENK;PTVAPANDLLDIVLNRTQRK;NRYVERGSDVVFGDQDALTASTENGVK;MIAEARNRKSLK;TPTVIRPGFK;LRQTDRLLDGVADGSMRSK;PNINDVHPFHRDLMDTLYEK;SLVEQVARDYVRLLK;DIPTVAPANDLLDIVLNRTQRK;SQSRINNVLNK;SSFLRCITK;KVKYTGEGFVEK;LRQTDRLLDGVADGSMR;ISLAAISRAK;MEEHMSTLGHDMSALQDK;QGESDRHNAVSLSK;LQALEEEEEK;VEQVARDYVRLLK;NVYDFLDPEIAAK;LRDPLAYLEQVRQHIGRLPSIDPNTRTLLICGYPNVGK;SDVDVQPYAFTTK;TDIIRPEDLDEERAQLLESVK;LARDIEAENGGAGVFNVNLK;RTPFIPESVK;MAKMERRERNRHAK;YLLEDDEWKNDIMPEILDGK;GFPNINDVHPFHRDLMDTLYEK;FGQSLFQCK;SLYVGHFDYK	DIEAENGGAGVFNVNLK;TPTVIRPGFK;MQLSWK;DIPTVAPANDLLDIVLNR;LLDGVADGSMR;YTGEGFVEKFEDILK;ISLAAISR;YTGEGFVEK;MEEHMSTLGHDMSALQDK;DLMDTLYEK;SVMVVINK;FQAIDTPGILDRPTEEMNNIEMQSIYAIAHLR;TPFIPESVK;LFHSIKPLFANK;DKYLLEDDEWKNDIMPEILDGK;TLLICGYPNVGK;GFPNINDVHPFHR;GSDVVFGDQDALTASTENGVK;LRDPLAYLEQVR;EVPGVEIMTSSCQLEENVMEVR;NVYDFLDPEIAAK;SLVEQVAR;GFPNINDVHPF;SDVDVQPYAFTTK;HLFSGK;KLRDPLAYLEQVR;DPLAYLEQVR;TDIIRPEDLDEER;YLLEDDEWKNDIMPEILDGK;TMIAEAR;SLYVGHFDYK;MATIVK	RAALGRMATIVK;IHVAQPQARDDVK;NRYVERGSDVVFGDQDALTASTENGVK;EVPGVEIMTSSC;TPTVIRPGFK;YLLEDDEWK;LRQTDRLLDGVADGSMRSK;SLVEQVARDYVRLLK;DIPTVAPANDLLDIVLNRTQRK;SQSRINNVLNK;SSFLRCITK;VIRPGFKITRIRAFYMRK;ISLAAISRAK;YTGEGFVEK;NDIMPEILDGK;MEEHMSTLGHDMSALQDK;SVMVVINK;QGESDRHNAVSLSK;LQALEEEEEK;NVYDFLDPEIAAK;SDVDVQPYAFTTK;TDIIRPEDLDEERAQLLESVK;LARDIEAENGGAGVFNVNLK;SFGKMEEHMS;YLLEDDEWKNDIMPEILDGK;FGQSLFQCK;EVPGVEIMTSSCQLEENVMEVRNK;SLYVGHFDYK	NDIMPEILDGK;ISLAAISRAK;MQLSWK;SRINNVLNK;QGESDRHNAVSLSK;MEEHMSTLGHDMSALQDK;FGQSLFQCK;SDVDVQPYAFTTK;VEQVARDYVRLLK;PNINDVHPFHRDLMDTLYEK;SLVEQVARDYVRLLK;PTVAPANDLLDIVLNRTQRK;NRYVERGSDVVFGDQDALTASTENGVK;HLFSGK;SLYVGHFDYK;GFPNINDVHPFHRDLMDTLYEK;YLLEDDEWK;TDIIRPEDLDEERAQLLESVK;YTGEGFVEK;SSFLRCITK;DIPTVAPANDLLDIVLNRTQRK;YLLEDDEWKNDIMPEILDGK;NVYDFLDPEIAAK;TPTVIRPGFK;PTVIRPGFK;LQALEEEEEK;KYDPEDPNRRK;SVMVVINK;RAALGRMATIVK;IHVAQPQARDDVK;SQSRINNVLNK;LARDIEAENGGAGVFNVNLK	NDIMPEILDGK;TDIIRPEDLDEER;SLYVGHFDYK;ISLAAISRAK;DIEAENGGAGVFNVNLK;YTGEGFVEK;ITRIRAFYMRK;QGESDRHNAVSLSK;TDIIRPEDLDEERAQLLESVK;RTPFIPESVK;FGQSLFQCK;SSFLRCITK;SDVDVQPYAFTTK;DIPTVAPANDLLDIVLNRTQRK;YLLEDDEWKNDIMPEILDGK;NVYDFLDPEIAAK;TPTVIRPGFK;VEQVARDYVRLLK;LQALEEEEEK;LLDGVADGSMRSKADRMAK;LRQTDRLLDGVADGSMRSK;SVMVVINK;RAALGRMATIVK;IHVAQPQARDDVK;SLVEQVARDYVRLLK;SQSRINNVLNK;LRDPLAYLEQVR;GSDVVFGDQDALTASTENGVK;NRYVERGSDVVFGDQDALTASTENGVK;PTVAPANDLLDIVLNRTQRK;LARDIEAENGGAGVFNVNLK
YJR034W	5	DMTKRFTGNAPLSTGK;YDQQYENLCK;RFTGNAPLSTGK;FTGNAPLSTGK;RFTGNAPLSTGKYDQQYENLCK	2	2	2	0	2	3	3	FTGNAPLSTGK;YDQQYENLCK	FTGNAPLSTGK;YDQQYENLCK	RFTGNAPLSTGK;YDQQYENLCK	NULL	RFTGNAPLSTGK;YDQQYENLCK	DMTKRFTGNAPLSTGK;YDQQYENLCK;RFTGNAPLSTGK	YDQQYENLCK;RFTGNAPLSTGK;RFTGNAPLSTGKYDQQYENLCK
YNL077W	8	DCGGAGVFVKNK;DPNFQVINYSNLICK;LKDPNFQVINYSNLICK;IQNILANDK;STMETAD;STMETADSDCYCDLEK;AERSTMETADSDCYCDLEK;KIQNILANDKYIK	2	0	1	2	2	2	0	STMETAD;STMETADSDCYCDLEK	NULL	KIQNILANDKYIK	LKDPNFQVINYSNLICK;DCGGAGVFVKNK	IQNILANDK;AERSTMETADSDCYCDLEK	DPNFQVINYSNLICK;AERSTMETADSDCYCDLEK	NULL
YPL160W	195	YIETQALLLAPIAPH;PAEEEEIKEETPAEK;EVLGNQTSVQNAK;FGADAARIAFADAGDTVEDANFDESNANAA;NFDNVPAEEEEIKEETPAEK;EWAEEITK;ILPMETVIATK;EASGVMHK;ESNLRTGEITDFFDIAFEHEMNALIEK;PEWQSQCVEIVRK;ANGHLMLNNSKMSKSTGNFMTLEQTVEK;TDFFDIAFEHEMNALIEK;IHAPQSVYPELRILPMETVIATK;FAEYIYR;PSIEDEPITMDSEELHRTYPK;QRLANEKPEDVFERELQFSEIDTVK;IHAPQSVYPELR;QSGEGVTPQEYIGVK;SAEIDASKPVK;ALLLAPIAPHFAEYIYR;VEFSIGFERMNGK;YTIYSEKDGQACMDHDR;SIREGEGQALKK;IPNHLTFFIYTHVALFPK;EFEYFYPLDVSISGK;FGADAARIAFADAGDTVEDANFDESNANAAILR;NLLAEAKK;YIETQALLLAPIAPHFAEYIYR;GVLAALDYLR;TGEITDFFDIAFEHEMN;AEEHQFEIDAPSIEDEPITMDSEELHR;ELQFSEIDTVK;QAIECLEGMQLFAPEVK;LTLLISESFPEWQSQCVEIVRK;LTLLISESFPEWQSQCVEIVR;KGKSAEIDASKPVK;PEDVFERELQFSEIDTVK;IWAEEHQFEIDAPSIEDEPITMDSEELHRTYPK;IAFADAGDTVEDANFDESNANAAILRLFNLK;FGADAARIAFADAGDTVEDANFDESNANAAILRLFNLK;GTGVVTCVPSNSPDDYITTK;TYGLGTRLPWDEK;EIDASKPVK;IAYKEDYYTGTMIYGPYKGEK;ETQALLLAPIAPHFAEYIYR;RALFPLGFHCTGMPILACADK;DEPITMDSEELHRTYPK;CVPSNSPDDYITTK;SEQTLDDNKK;EDYYTGTMIYGPYK;AEIDASKPVK;DLLHKPEYYGIKPEWIDHEIVPIMHTEK;FPLGFHCTGMPILACADK;FSEQTLDDNKK;ALFPLGFHCTGMPILACADK;AVPGNPGVVFQNI;DLLHKPEYYGIK;YLVESLSDSTIYQSFYTIAH;EFSIGFERMNGK;PEWIDHEIVPIMHTEK;TGEITDFFDIAFEHEMNALIEK;YTIYSEK;YGLFDFQAAR;KLFSEQTLDDNKK;NFDNVPAEEEEIKEETPAEKDHEDVTK;YGLFDFQA;FEGVLDWLK;KIAYKEDYYTGTMIYGPYK;FFDIAFEHEMNALIEK;GVLAALDYLRNLQRSIREGEGQALK;SGDDCIVSLEDQWYVDYGEESWKK;PIVTVPGK;KIAYKEDYYTGTMIYGP;EDANFDESNANAAILRLFNLK;DAGDSYFITTER;LKREAELFGK;GIRANGHLMLNNSK;GISADQMTDEVFDYIFQHQDDVK;NTNIPLPALQK;DGQACMDHDRQSGEGVTPQEYIGVK;IVENAVPGNPGVVFQN;NGHLMLNNSK;LFSEQTLDDNK;DIFTGEEVEIPPVTK;EDEPITMDSEELHRTYPK;YGLFDFQAARDYYREA;NAFEGVLDWLK;FPRASKPVDK;FMSSMAYPYMNGVMHAGHCFTLSK;RDALIAIEK;PSNSPDDYITTK;PNHLTFFIYTHVALFPK;TCVPSNSPDDYITTK;ILRLFNLK;TYGLGTR;YPELRILPMETVIATK;DLIARYIETQALLLAPIAPHFAEYIYREVLGNQTSVQNAK;YQFEIMLQLGIPREEIIK;NVPAEEEEIKEETPAEK;FGERYTIYSEK;ENTARRDALIAIEK;IAFADAGDTVEDANFDESNANAAILR;FDIAFEHEMNALIEK;ANEKPEDVFER;DKNLLAEAK;RGFYKPIVTVPGK;DNVPAEEEEIKEETPAEK;EDYYTGTMIYGPYKGEK;GLFDFQAARDYYREASGVMHK;TTDANPYYDAFIR;GVLAALDYLRNLQR;IIDSSSDLDK;MSKSTGNFMTLEQ;LRREFEYFYPLDVSISGK;FGADAARIAFADAGDTVEDA;AMPFISLLK;LEGMQLFAPEVK;ADMIAAGEAFVYNEPESQVMSR;PELRILPMETVIATK;LANEKPEDVFER;SFVTTDANPYYDAFIR;AFEGVLDWLK;FGADAAR;PAEEEEIKEETPAEKDHEDVTK;LPWDEK;GFYKPIVTVPGK;IAYKEDYYTGTMIYGPYK;LFSEQTLDDNKK;AMPFISLLKQRLANEKPEDVFER;NAKFPRASKPVDK;SGDDCIVSLEDQWYVDYGEESWK;NEKPEDVFER;EGEGQALKK;PPLCESDCTSLGAR;ADMIAAGEAFVYNEPESQVM;SAEIDASK;VTTDANPYYDAFIR;SIREGEGQALK;TYEQYALTNYK;IWAEEHQFEIDAPSIEDEPITMDSEELHR;YGDLTAK;KIIDSSSDLDK;REFEYFYPLDVSISGK;PIAPHFAEYIYR;VREHIEPK;VEFSIGFER;PQEYIGVK;EGEGQALKKK;FYFVAATLRPETMYGQTC;PITMDSEELHRTYPK;NWAVCRTYGLGTRLPWDEK;DYYGNEIGPL;IVENAVPGNPGVVFQNI;NFDNVPAEEEEIK;DALIAIEK;PGNPGVVFQNI;PLGFHCTGMPILACADK;DYYGNEIGPLGISADQMTDEVFDYIFQHQDDVK;FGADAARIAFADAGDTVEDANFDESNANAAIL;ATLRPETMYGQTCCFVSPTIEYGIFDAGDSYFITTERAFK;PMETVIATK;KAAQALK;KLFSEQTLDDNK;SRSGDDCIVSLEDQWYVDYGEESWKK;DGQACMDHDR;AEEEEIKEETPAEKDHEDVTK;GKYQFEIMLQLGIPR;EGEGQALK;IAEFSAISFPYGAK;AAGEAFVYNEPESQVMSR;YGLFDFQAARDYYREASGVMHK;DFFDIAFEHEMNALIEK;LAALDYLR;YWLTYFPPLCESDCTSLGAR;EDQWYVDYGEESWK;CFVSPTIEYGIFDAGDSYFITTERAFK;KREAELFGK;PSIEDEPITMDSEELHR;DLIPNHLTFFIYTHVALFPK;GKYQFEIMLQLGIPREEIIK;YLVESLSDSTIYQSFYTIAHLLFK;MSKSTGNFMTLEQTVEK;ANGHLMLNNSK;STGNFMTLEQTVEK;RAMPFISLLK;VTCVPSNSPDDYITTK;HLMLNNSKMSK;DHEDVTK;TLRPETMYGQTCCFVSPTIEYGIFDAGDSYFITTERAFK;PRASKPVDK;NWAVCR;APIAPHFAEYIYR;IEALEFADDAAK;REAELFGK;KQAIECLEGMQLFAPEVK	97	99	87	54	60	68	59	RDALIAIEK;DAGDSYFITTER;LFSEQTLDDNK;DALIAIEK;AAGEAFVYNEPESQVMSR;TYEQYALTNYK;PSIEDEPITMDSEELHR;LTLLISESFPEWQSQCVEIVR;NGHLMLNNSK;ADMIAAGEAFVYNEPESQVMSR;YTIYSEKDGQACMDHDR;PPLCESDCTSLGAR;AEIDASKPVK;DYYGNEIGPLGISADQMTDEVFDYIFQHQDDVK;TGEITDFFDIAFEHEMNALIEK;REFEYFYPLDVSISGK;IAEFSAISFPYGAK;YIETQALLLAPIAPHFAEYIYR;DIFTGEEVEIPPVTK;IAYKEDYYTGTMIYGPYK;NFDNVPAEEEEIKEETPAEKDHEDVTK;NAFEGVLDWLK;IHAPQSVYPELR;KIAYKEDYYTGTMIYGPYK;EVLGNQTSVQNAK;LFSEQTLDDNKK;VEFSIGFER;PSNSPDDYITTK;IAFADAGDTVEDANFDESNANAAILR;ANGHLMLNNSK;DLLHKPEYYGIKPEWIDHEIVPIMHTEK;TYGLGTR;STGNFMTLEQTVEK;AMPFISLLK;FGADAAR;YLVESLSDSTIYQSFYTIAHLLFK;IAYKEDYYTGTMIYGPYKGEK;CVPSNSPDDYITTK;EGEGQALK;IWAEEHQFEIDAPSIEDEPITMDSEELHR;ALFPLGFHCTGMPILACADK;GTGVVTCVPSNSPDDYITTK;SFVTTDANPYYDAFIR;SAEIDASKPVK;PMETVIATK;NFDNVPAEEEEIKEETPAEK;EGEGQALKK;YIETQALLLAPIAPH;PEWIDHEIVPIMHTEK;QAIECLEGMQLFAPEVK;YLVESLSDSTIYQSFYTIAH;ILPMETVIATK;NTNIPLPALQK;IEALEFADDAAK;PAEEEEIKEETPAEKDHEDVTK;DLIPNHLTFFIYTHVALFPK;DGQACMDHDR;GISADQMTDEVFDYIFQHQDDVK;EIDASKPVK;PIAPHFAEYIYR;ELQFSEIDTVK;NFDNVPAEEEEIK;AEEEEIKEETPAEKDHEDVTK;KQAIECLEGMQLFAPEVK;EASGVMHK;GFYKPIVTVPGK;VREHIEPK;ANEKPEDVFER;TCVPSNSPDDYITTK;FSEQTLDDNKK;EDYYTGTMIYGPYK;RGFYKPIVTVPGK;FAEYIYR;PLGFHCTGMPILACADK;EFEYFYPLDVSISGK;ANGHLMLNNSKMSKSTGNFMTLEQTVEK;GVLAALDYLR;DYYGNEIGPL;QSGEGVTPQEYIGVK;SGDDCIVSLEDQWYVDYGEESWKK;KLFSEQTLDDNKK;YGDLTAK;FPLGFHCTGMPILACADK;YGLFDFQAAR;FMSSMAYPYMNGVMHAGHCFTLSK;YWLTYFPPLCESDCTSLGAR;VTCVPSNSPDDYITTK;EDQWYVDYGEESWK;AFEGVLDWLK;EDYYTGTMIYGPYKGEK;SGDDCIVSLEDQWYVDYGEESWK;TGEITDFFDIAFEHEMN;TTDANPYYDAFIR;FYFVAATLRPETMYGQTC;IVENAVPGNPGVVFQNI;IIDSSSDLDK;LANEKPEDVFER	RDALIAIEK;DAGDSYFITTER;DALIAIEK;AAGEAFVYNEPESQVMSR;TYEQYALTNYK;ETQALLLAPIAPHFAEYIYR;KLFSEQTLDDNK;PSIEDEPITMDSEELHR;LTLLISESFPEWQSQCVEIVR;ADMIAAGEAFVYNEPESQVMSR;PPLCESDCTSLGAR;AEIDASKPVK;DYYGNEIGPLGISADQMTDEVFDYIFQHQDDVK;TGEITDFFDIAFEHEMNALIEK;REFEYFYPLDVSISGK;IAEFSAISFPYGAK;DKNLLAEAK;YIETQALLLAPIAPHFAEYIYR;DIFTGEEVEIPPVTK;IAYKEDYYTGTMIYGPYK;NFDNVPAEEEEIKEETPAEKDHEDVTK;NAFEGVLDWLK;IHAPQSVYPELR;EVLGNQTSVQNAK;LFSEQTLDDNKK;AEEHQFEIDAPSIEDEPITMDSEELHR;NWAVCR;NEKPEDVFER;VEFSIGFER;KIIDSSSDLDK;IAFADAGDTVEDANFDESNANAAILR;ANGHLMLNNSK;DLLHKPEYYGIKPEWIDHEIVPIMHTEK;TYGLGTR;STGNFMTLEQTVEK;LAALDYLR;AMPFISLLK;FGADAAR;ALLLAPIAPHFAEYIYR;PAEEEEIKEETPAEK;YLVESLSDSTIYQSFYTIAHLLFK;APIAPHFAEYIYR;IAYKEDYYTGTMIYGPYKGEK;MSKSTGNFMTLEQ;EGEGQALK;VTTDANPYYDAFIR;IWAEEHQFEIDAPSIEDEPITMDSEELHR;ALFPLGFHCTGMPILACADK;GTGVVTCVPSNSPDDYITTK;SFVTTDANPYYDAFIR;SAEIDASKPVK;PMETVIATK;NFDNVPAEEEEIKEETPAEK;QAIECLEGMQLFAPEVK;YLVESLSDSTIYQSFYTIAH;ILPMETVIATK;NTNIPLPALQK;IEALEFADDAAK;IPNHLTFFIYTHVALFPK;PAEEEEIKEETPAEKDHEDVTK;DLIPNHLTFFIYTHVALFPK;DGQACMDHDR;GKYQFEIMLQLGIPREEIIK;GISADQMTDEVFDYIFQHQDDVK;LPWDEK;PIAPHFAEYIYR;ELQFSEIDTVK;NFDNVPAEEEEIK;AEEEEIKEETPAEKDHEDVTK;KQAIECLEGMQLFAPEVK;EASGVMHK;GFYKPIVTVPGK;LEGMQLFAPEVK;VREHIEPK;ANEKPEDVFER;FSEQTLDDNKK;KGKSAEIDASKPVK;EDYYTGTMIYGPYK;RGFYKPIVTVPGK;PLGFHCTGMPILACADK;EFEYFYPLDVSISGK;GVLAALDYLR;PNHLTFFIYTHVALFPK;QSGEGVTPQEYIGVK;GKYQFEIMLQLGIPR;SGDDCIVSLEDQWYVDYGEESWKK;KLFSEQTLDDNKK;DNVPAEEEEIKEETPAEK;YGDLTAK;YTIYSEK;FPLGFHCTGMPILACADK;YGLFDFQAAR;YWLTYFPPLCESDCTSLGAR;VTCVPSNSPDDYITTK;EDYYTGTMIYGPYKGEK;SGDDCIVSLEDQWYVDYGEESWK;IVENAVPGNPGVVFQNI;IIDSSSDLDK;LANEKPEDVFER	GLFDFQAARDYYREASGVMHK;MSKSTGNFMTLEQTVEK;LFSEQTLDDNK;TYEQYALTNYK;TDFFDIAFEHEMNALIEK;SEQTLDDNKK;FGADAARIAFADAGDTVEDANFDESNANAAILR;DGQACMDHDRQSGEGVTPQEYIGVK;KLFSEQTLDDNK;GIRANGHLMLNNSK;YGLFDFQAARDYYREA;ADMIAAGEAFVYNEPESQVM;VEFSIGFERMNGK;EDANFDESNANAAILRLFNLK;DYYGNEIGPLGISADQMTDEVFDYIFQHQDDVK;FGADAARIAFADAGDTVEDA;DFFDIAFEHEMNALIEK;IWAEEHQFEIDAPSIEDEPITMDSEELHRTYPK;IAEFSAISFPYGAK;PQEYIGVK;DIFTGEEVEIPPVTK;IAYKEDYYTGTMIYGPYK;NAFEGVLDWLK;FGERYTIYSEK;ENTARRDALIAIEK;LFSEQTLDDNKK;SRSGDDCIVSLEDQWYVDYGEESWKK;PSNSPDDYITTK;PRASKPVDK;DLLHKPEYYGIKPEWIDHEIVPIMHTEK;STGNFMTLEQTVEK;PAEEEEIKEETPAEK;NVPAEEEEIKEETPAEK;FDIAFEHEMNALIEK;YLVESLSDSTIYQSFYTIAHLLFK;EDEPITMDSEELHRTYPK;GVLAALDYLRNLQRSIREGEGQALK;PIVTVPGK;GVLAALDYLRNLQR;PEDVFERELQFSEIDTVK;PITMDSEELHRTYPK;GTGVVTCVPSNSPDDYITTK;IHAPQSVYPELRILPMETVIATK;NAKFPRASKPVDK;NFDNVPAEEEEIKEETPAEK;PELRILPMETVIATK;FGADAARIAFADAGDTVEDANFDESNANAAILRLFNLK;QAIECLEGMQLFAPEVK;YQFEIMLQLGIPREEIIK;NTNIPLPALQK;IEALEFADDAAK;IAFADAGDTVEDANFDESNANAAILRLFNLK;NWAVCRTYGLGTRLPWDEK;DLIPNHLTFFIYTHVALFPK;YGLFDFQAARDYYREASGVMHK;HLMLNNSKMSK;TYGLGTRLPWDEK;GISADQMTDEVFDYIFQHQDDVK;QRLANEKPEDVFERELQFSEIDTVK;DLIARYIETQALLLAPIAPHFAEYIYREVLGNQTSVQNAK;NFDNVPAEEEEIK;ATLRPETMYGQTCCFVSPTIEYGIFDAGDSYFITTERAFK;VREHIEPK;DEPITMDSEELHRTYPK;FSEQTLDDNKK;EDYYTGTMIYGPYK;LTLLISESFPEWQSQCVEIVRK;RGFYKPIVTVPGK;LRREFEYFYPLDVSISGK;CFVSPTIEYGIFDAGDSYFITTERAFK;FPRASKPVDK;PSIEDEPITMDSEELHRTYPK;GVLAALDYLR;FFDIAFEHEMNALIEK;PNHLTFFIYTHVALFPK;ESNLRTGEITDFFDIAFEHEMNALIEK;FEGVLDWLK;DNVPAEEEEIKEETPAEK;YGDLTAK;RALFPLGFHCTGMPILACADK;LKREAELFGK;EDYYTGTMIYGPYKGEK;RAMPFISLLK;SIREGEGQALK;YPELRILPMETVIATK;IVENAVPGNPGVVFQNI;IIDSSSDLDK	LFSEQTLDDNK;DALIAIEK;TYEQYALTNYK;ADMIAAGEAFVYNEPESQVMSR;DYYGNEIGPLGISADQMTDEVFDYIFQHQDDVK;TGEITDFFDIAFEHEMNALIEK;IAEFSAISFPYGAK;DKNLLAEAK;YIETQALLLAPIAPHFAEYIYR;DIFTGEEVEIPPVTK;IAYKEDYYTGTMIYGPYK;NFDNVPAEEEEIKEETPAEKDHEDVTK;NAFEGVLDWLK;IHAPQSVYPELR;EVLGNQTSVQNAK;LFSEQTLDDNKK;VEFSIGFER;IAFADAGDTVEDANFDESNANAAILR;ANGHLMLNNSK;DLLHKPEYYGIKPEWIDHEIVPIMHTEK;TYGLGTR;STGNFMTLEQTVEK;AMPFISLLK;IWAEEHQFEIDAPSIEDEPITMDSEELHR;ALFPLGFHCTGMPILACADK;GTGVVTCVPSNSPDDYITTK;SFVTTDANPYYDAFIR;SAEIDASKPVK;NFDNVPAEEEEIKEETPAEK;EGEGQALKK;KAAQALK;YIETQALLLAPIAPH;QAIECLEGMQLFAPEVK;YLVESLSDSTIYQSFYTIAH;AMPFISLLKQRLANEKPEDVFER;ILPMETVIATK;NTNIPLPALQK;IEALEFADDAAK;DGQACMDHDR;ELQFSEIDTVK;KQAIECLEGMQLFAPEVK;EASGVMHK;GFYKPIVTVPGK;EDYYTGTMIYGPYK;RGFYKPIVTVPGK;EFEYFYPLDVSISGK;GVLAALDYLR;QSGEGVTPQEYIGVK;YGDLTAK;YGLFDFQAAR;YWLTYFPPLCESDCTSLGAR;SGDDCIVSLEDQWYVDYGEESWK;IIDSSSDLDK;LANEKPEDVFER	LFSEQTLDDNK;TYEQYALTNYK;DGQACMDHDRQSGEGVTPQEYIGVK;KLFSEQTLDDNK;GIRANGHLMLNNSK;ADMIAAGEAFVYNEPESQVM;VEFSIGFERMNGK;DYYGNEIGPLGISADQMTDEVFDYIFQHQDDVK;IWAEEHQFEIDAPSIEDEPITMDSEELHRTYPK;EGEGQALKKK;DHEDVTK;IAEFSAISFPYGAK;DIFTGEEVEIPPVTK;IAYKEDYYTGTMIYGPYK;NAFEGVLDWLK;FGERYTIYSEK;LFSEQTLDDNKK;ILRLFNLK;EWAEEITK;DLLHKPEYYGIKPEWIDHEIVPIMHTEK;STGNFMTLEQTVEK;AVPGNPGVVFQNI;YLVESLSDSTIYQSFYTIAHLLFK;IAYKEDYYTGTMIYGPYKGEK;GVLAALDYLRNLQRSIREGEGQALK;NLLAEAKK;PIVTVPGK;GVLAALDYLRNLQR;GTGVVTCVPSNSPDDYITTK;SAEIDASKPVK;IHAPQSVYPELRILPMETVIATK;NFDNVPAEEEEIKEETPAEK;QAIECLEGMQLFAPEVK;NTNIPLPALQK;IEALEFADDAAK;NWAVCRTYGLGTRLPWDEK;YGLFDFQAARDYYREASGVMHK;QRLANEKPEDVFERELQFSEIDTVK;NFDNVPAEEEEIK;SIREGEGQALKK;KIAYKEDYYTGTMIYGP;VREHIEPK;EDYYTGTMIYGPYK;LTLLISESFPEWQSQCVEIVRK;RGFYKPIVTVPGK;LRREFEYFYPLDVSISGK;GVLAALDYLR;ESNLRTGEITDFFDIAFEHEMNALIEK;YGDLTAK;FMSSMAYPYMNGVMHAGHCFTLSK;RALFPLGFHCTGMPILACADK;TLRPETMYGQTCCFVSPTIEYGIFDAGDSYFITTERAFK;LKREAELFGK;AFEGVLDWLK;EDYYTGTMIYGPYKGEK;RAMPFISLLK;SIREGEGQALK;IVENAVPGNPGVVFQNI;IIDSSSDLDK;IVENAVPGNPGVVFQN	YPELRILPMETVIATK;PAEEEEIKEETPAEK;FGADAARIAFADAGDTVEDANFDESNANAA;FGERYTIYSEK;NFDNVPAEEEEIKEETPAEK;ESNLRTGEITDFFDIAFEHEMNALIEK;PEWQSQCVEIVRK;RGFYKPIVTVPGK;EDYYTGTMIYGPYKGEK;IHAPQSVYPELRILPMETVIATK;GVLAALDYLRNLQR;IIDSSSDLDK;QRLANEKPEDVFERELQFSEIDTVK;LRREFEYFYPLDVSISGK;SAEIDASKPVK;PELRILPMETVIATK;VEFSIGFERMNGK;IAYKEDYYTGTMIYGPYK;LFSEQTLDDNKK;NLLAEAKK;ADMIAAGEAFVYNEPESQVM;SAEIDASK;QAIECLEGMQLFAPEVK;LTLLISESFPEWQSQCVEIVRK;SIREGEGQALK;IWAEEHQFEIDAPSIEDEPITMDSEELHRTYPK;TYEQYALTNYK;YGDLTAK;GTGVVTCVPSNSPDDYITTK;PQEYIGVK;RALFPLGFHCTGMPILACADK;SEQTLDDNKK;DLLHKPEYYGIKPEWIDHEIVPIMHTEK;EDYYTGTMIYGPYK;PITMDSEELHRTYPK;NWAVCRTYGLGTRLPWDEK;IVENAVPGNPGVVFQNI;NFDNVPAEEEEIK;FSEQTLDDNKK;AVPGNPGVVFQNI;DYYGNEIGPLGISADQMTDEVFDYIFQHQDDVK;FGADAARIAFADAGDTVEDANFDESNANAAIL;KLFSEQTLDDNK;DLLHKPEYYGIK;EFSIGFERMNGK;YGLFDFQAARDYYREASGVMHK;IAEFSAISFPYGAK;YGLFDFQA;DLIPNHLTFFIYTHVALFPK;YLVESLSDSTIYQSFYTIAHLLFK;LKREAELFGK;GIRANGHLMLNNSK;NTNIPLPALQK;DGQACMDHDRQSGEGVTPQEYIGVK;STGNFMTLEQTVEK;LFSEQTLDDNK;RAMPFISLLK;DIFTGEEVEIPPVTK;VTCVPSNSPDDYITTK;YGLFDFQAARDYYREA;NAFEGVLDWLK;FPRASKPVDK;FMSSMAYPYMNGVMHAGHCFTLSK;DHEDVTK;TLRPETMYGQTCCFVSPTIEYGIFDAGDSYFITTERAFK;TCVPSNSPDDYITTK;IEALEFADDAAK;REAELFGK	RALFPLGFHCTGMPILACADK;SEQTLDDNKK;PAEEEEIKEETPAEK;EDYYTGTMIYGPYK;AEIDASKPVK;EVLGNQTSVQNAK;FGERYTIYSEK;NFDNVPAEEEEIKEETPAEK;NWAVCRTYGLGTRLPWDEK;DYYGNEIGPL;IVENAVPGNPGVVFQNI;FSEQTLDDNKK;NFDNVPAEEEEIK;AVPGNPGVVFQNI;ALFPLGFHCTGMPILACADK;PGNPGVVFQNI;RGFYKPIVTVPGK;KLFSEQTLDDNK;EDYYTGTMIYGPYKGEK;IHAPQSVYPELRILPMETVIATK;IIDSSSDLDK;TGEITDFFDIAFEHEMNALIEK;QRLANEKPEDVFERELQFSEIDTVK;SAEIDASKPVK;YGLFDFQAAR;ADMIAAGEAFVYNEPESQVMSR;IAEFSAISFPYGAK;YWLTYFPPLCESDCTSLGAR;GFYKPIVTVPGK;IAYKEDYYTGTMIYGPYK;LFSEQTLDDNKK;EFEYFYPLDVSISGK;KREAELFGK;GVLAALDYLR;LKREAELFGK;GIRANGHLMLNNSK;NTNIPLPALQK;DGQACMDHDRQSGEGVTPQEYIGVK;ELQFSEIDTVK;QAIECLEGMQLFAPEVK;STGNFMTLEQTVEK;LFSEQTLDDNK;RAMPFISLLK;VTCVPSNSPDDYITTK;DIFTGEEVEIPPVTK;NAFEGVLDWLK;FPRASKPVDK;SIREGEGQALK;IWAEEHQFEIDAPSIEDEPITMDSEELHRTYPK;TYEQYALTNYK;IWAEEHQFEIDAPSIEDEPITMDSEELHR;PSNSPDDYITTK;DHEDVTK;YGDLTAK;GTGVVTCVPSNSPDDYITTK;VEFSIGFER;IEALEFADDAAK;VREHIEPK;IAYKEDYYTGTMIYGPYKGEK
YGL185C	26	AVSDALVTGR;LHQVGNDVADCALWHILEGFRK;SGFAFGHELGNMFAESPRGK;SGEAASDEHFSR;SGFAFGHELGNMFAESPR;LHQVGNDVADCALWHILEGFR;LYNYQDDENEK;IGGMTRSIIEHKSFPRK;HEIRLYNYQDDENEK;ILDLRAVSDALVTGRINHLGLDVFNKEPEIDEK;INHLGLDVFNKEPEIDEK;FHLLDETIYAK;VVSGEAASDEHFSR;ICAIYAGFPAFK;KFLEHCNPGLILVNLGR;PGTPQTEHLINRK;FLEHCNPGLILVNLGRGK;ETGNTLTAR;FLEHCNPGLILVNLGR;IRSSDRLTSITPHLGSATK;RSEDCTMSQNESWK;ELGNMFAESPRGK;CLILGLGSIGK;EAFLNFLER;ILRVVSGEAASDEHFSRVV;LSRETGNTLTARAK	9	5	5	4	3	7	13	VVSGEAASDEHFSR;EAFLNFLER;ETGNTLTAR;INHLGLDVFNKEPEIDEK;SGEAASDEHFSR;LYNYQDDENEK;KFLEHCNPGLILVNLGR;LHQVGNDVADCALWHILEGFR;CLILGLGSIGK	SGFAFGHELGNMFAESPR;EAFLNFLER;LYNYQDDENEK;AVSDALVTGR;CLILGLGSIGK	LHQVGNDVADCALWHILEGFRK;RSEDCTMSQNESWK;HEIRLYNYQDDENEK;ILDLRAVSDALVTGRINHLGLDVFNKEPEIDEK;ILRVVSGEAASDEHFSRVV	VVSGEAASDEHFSR;INHLGLDVFNKEPEIDEK;LYNYQDDENEK;FLEHCNPGLILVNLGR	LSRETGNTLTARAK;HEIRLYNYQDDENEK;CLILGLGSIGK	LHQVGNDVADCALWHILEGFRK;ELGNMFAESPRGK;HEIRLYNYQDDENEK;IRSSDRLTSITPHLGSATK;RSEDCTMSQNESWK;LSRETGNTLTARAK;FLEHCNPGLILVNLGRGK	LHQVGNDVADCALWHILEGFRK;SGFAFGHELGNMFAESPRGK;IRSSDRLTSITPHLGSATK;RSEDCTMSQNESWK;HEIRLYNYQDDENEK;CLILGLGSIGK;IGGMTRSIIEHKSFPRK;ILDLRAVSDALVTGRINHLGLDVFNKEPEIDEK;FHLLDETIYAK;ICAIYAGFPAFK;LSRETGNTLTARAK;PGTPQTEHLINRK;FLEHCNPGLILVNLGRGK
YDR456W	6	SMSGITGENISVPDEIPYNYQMMTFWAGLRGAVGVA;IRAVHETVLSIFYGMVIGLIIRMSPGHYIQDTVTF;VKTIRSMSGITGENISVPD;YIFQLLAR;PVFLDNVSPSLQDSATQSPADFSSQNH;NYQMMTFWAGLRGAVGVALALGIQGEYK	2	1	0	2	1	1	0	YIFQLLAR;IRAVHETVLSIFYGMVIGLIIRMSPGHYIQDTVTF	YIFQLLAR	NULL	SMSGITGENISVPDEIPYNYQMMTFWAGLRGAVGVA;VKTIRSMSGITGENISVPD	NYQMMTFWAGLRGAVGVALALGIQGEYK	PVFLDNVSPSLQDSATQSPADFSSQNH	NULL
YKL175W	10	GLVCVENNIGYDLENLSLYR;MSLIDLLTR;SSQSERNVPHGCEGSEDNGQSDDK;MSLIDLLTRRK;SEGECCDLNK;PHGCEGSEDNGQSDDKDHR;AMTLPFYTVFESKWVAILITAVLGGGSQPLGALIGYFIFKGSTPR;NVPHGCEGSEDNGQSDDKDHR;NMDFLLSVTAGFLLVIGLQMFQTGIGFSDGHHHHQGEGDEEMK;CTPLLQSEQPEYIACVPPVIK	5	3	2	1	0	4	3	PHGCEGSEDNGQSDDKDHR;GLVCVENNIGYDLENLSLYR;NVPHGCEGSEDNGQSDDKDHR;CTPLLQSEQPEYIACVPPVIK;MSLIDLLTR	GLVCVENNIGYDLENLSLYR;AMTLPFYTVFESKWVAILITAVLGGGSQPLGALIGYFIFKGSTPR;MSLIDLLTR	NMDFLLSVTAGFLLVIGLQMFQTGIGFSDGHHHHQGEGDEEMK;MSLIDLLTR	MSLIDLLTR	NULL	MSLIDLLTRRK;CTPLLQSEQPEYIACVPPVIK;SSQSERNVPHGCEGSEDNGQSDDK;SEGECCDLNK	CTPLLQSEQPEYIACVPPVIK;SSQSERNVPHGCEGSEDNGQSDDK;SEGECCDLNK
YGL190C	32	NIHNSIQNK;NKDWGDDIDFKK;LHFSWHPR;IWDVNMDNK;TFDEHNAPNSNSNK;LPQLSQHDK;CDMRQNSLCDNK;WLRPTQR;IWDVNMDNKPLK;NTGMVGSSNSSR;WLRPTQRSHFLLSTNDK;DWGDDIDFKK;FDEHNAPNSNSNK;TEFQSHDAEFDYLK;FLTEFQSHDAEFDYLK;NILHFSWHPR;SISLNSDQETFLSADDLR;FSQCFGDK;TAFRNK;RIYSNAHTYHIN;QNSLCDNK;NILHFSWHPRENSIAVAATNNLF;LVSQNNLTEGVTFAK;TFEEYLDPINHNFFTEITSSISDIK;DEHNAPNSNSNK;SSIAGGEGANSEDSGTEMNEIVLQADK;TINIHEQLK;FSPNGRYIASRDYLTVK;SHFLLSTNDK;ERLSDTYENDAIFDK;GGRVVLFERSNSRHCEYK;LCDMRQNSLCDNK	11	10	8	10	12	12	12	FSQCFGDK;NTGMVGSSNSSR;FLTEFQSHDAEFDYLK;DEHNAPNSNSNK;TFDEHNAPNSNSNK;LHFSWHPR;SSIAGGEGANSEDSGTEMNEIVLQADK;TFEEYLDPINHNFFTEITSSISDIK;IWDVNMDNKPLK;LVSQNNLTEGVTFAK;FDEHNAPNSNSNK	FSQCFGDK;NTGMVGSSNSSR;FLTEFQSHDAEFDYLK;TEFQSHDAEFDYLK;NILHFSWHPR;SSIAGGEGANSEDSGTEMNEIVLQADK;SHFLLSTNDK;IWDVNMDNKPLK;LVSQNNLTEGVTFAK;SISLNSDQETFLSADDLR	FSQCFGDK;FLTEFQSHDAEFDYLK;GGRVVLFERSNSRHCEYK;ERLSDTYENDAIFDK;WLRPTQRSHFLLSTNDK;TFEEYLDPINHNFFTEITSSISDIK;CDMRQNSLCDNK;LVSQNNLTEGVTFAK	WLRPTQR;NTGMVGSSNSSR;FLTEFQSHDAEFDYLK;NILHFSWHPR;SHFLLSTNDK;LPQLSQHDK;IWDVNMDNKPLK;NKDWGDDIDFKK;QNSLCDNK;LVSQNNLTEGVTFAK	DWGDDIDFKK;FLTEFQSHDAEFDYLK;LCDMRQNSLCDNK;TFDEHNAPNSNSNK;IWDVNMDNK;RIYSNAHTYHIN;WLRPTQRSHFLLSTNDK;TFEEYLDPINHNFFTEITSSISDIK;LPQLSQHDK;FSPNGRYIASRDYLTVK;IWDVNMDNKPLK;LVSQNNLTEGVTFAK	TFDEHNAPNSNSNK;IWDVNMDNK;IWDVNMDNKPLK;WLRPTQRSHFLLSTNDK;NILHFSWHPRENSIAVAATNNLF;DWGDDIDFKK;FDEHNAPNSNSNK;LVSQNNLTEGVTFAK;TINIHEQLK;ERLSDTYENDAIFDK;FLTEFQSHDAEFDYLK;LCDMRQNSLCDNK	NIHNSIQNK;TFDEHNAPNSNSNK;LPQLSQHDK;FSQCFGDK;TAFRNK;IWDVNMDNKPLK;DWGDDIDFKK;LVSQNNLTEGVTFAK;TINIHEQLK;ERLSDTYENDAIFDK;FLTEFQSHDAEFDYLK;LCDMRQNSLCDNK
YOR101W	25	NYVNQNNNNEGNTK;QAINVDEAFYSLIR;YSSNGNGNRSDISRGNQNNALNSRSK;GNQNNALNSRSK;QLDNTNEIRDSELTSSATADR;GNQNNALNSR;QLDNTNEIR;KNNGSYVLDNSLTNAGTGSSSK;DSELTSSATADR;YNSMNRQLDNTNEIRDSELTSSATADREKKNNGSYVLDNS;QVVIDDK;QLNAPFLETSAK;VSILDILDTAGQEEYSAMR;LDLENERQVSYEDGLRLAK;NNGSYVLDNSLTNAGTGSSSK;DSDYIPVVVVGNK;TGEGFLLVYSVTSR;QAINVDEAFYSLIRLVRDDGGK;VKDSDYIPVVVVGNK;YNSMNRQLDNTNEIRDSELTSSATADREK;NSFDELLSYYQQIQR;SAVNHNGETTK;QVSYEDGLR;IVVVGGGGVGK;LENERQVSYEDGLRLAK	12	9	8	10	10	6	8	KNNGSYVLDNSLTNAGTGSSSK;NSFDELLSYYQQIQR;IVVVGGGGVGK;QVSYEDGLR;VKDSDYIPVVVVGNK;GNQNNALNSR;DSELTSSATADR;QLDNTNEIR;DSDYIPVVVVGNK;NYVNQNNNNEGNTK;VSILDILDTAGQEEYSAMR;NNGSYVLDNSLTNAGTGSSSK	KNNGSYVLDNSLTNAGTGSSSK;NSFDELLSYYQQIQR;QAINVDEAFYSLIR;QLDNTNEIRDSELTSSATADR;IVVVGGGGVGK;VKDSDYIPVVVVGNK;DSELTSSATADR;TGEGFLLVYSVTSR;NYVNQNNNNEGNTK	IVVVGGGGVGK;GNQNNALNSRSK;LDLENERQVSYEDGLRLAK;YNSMNRQLDNTNEIRDSELTSSATADREK;LENERQVSYEDGLRLAK;QLNAPFLETSAK;NYVNQNNNNEGNTK;NNGSYVLDNSLTNAGTGSSSK	NSFDELLSYYQQIQR;QAINVDEAFYSLIR;IVVVGGGGVGK;QVSYEDGLR;VKDSDYIPVVVVGNK;DSELTSSATADR;QLDNTNEIR;DSDYIPVVVVGNK;QLNAPFLETSAK;VSILDILDTAGQEEYSAMR	IVVVGGGGVGK;QAINVDEAFYSLIRLVRDDGGK;LDLENERQVSYEDGLRLAK;YNSMNRQLDNTNEIRDSELTSSATADREK;DSDYIPVVVVGNK;SAVNHNGETTK;QLNAPFLETSAK;NYVNQNNNNEGNTK;NNGSYVLDNSLTNAGTGSSSK;QVVIDDK	NYVNQNNNNEGNTK;LDLENERQVSYEDGLRLAK;NNGSYVLDNSLTNAGTGSSSK;IVVVGGGGVGK;QLNAPFLETSAK;QAINVDEAFYSLIRLVRDDGGK	NYVNQNNNNEGNTK;LDLENERQVSYEDGLRLAK;YSSNGNGNRSDISRGNQNNALNSRSK;NNGSYVLDNSLTNAGTGSSSK;YNSMNRQLDNTNEIRDSELTSSATADREK;YNSMNRQLDNTNEIRDSELTSSATADREKKNNGSYVLDNS;IVVVGGGGVGK;QLNAPFLETSAK
YMR262W	8	AWDETLDASQAALR;AWDETLDASQAALRVYENFQKF;SVKICLHSYTGSK;QVLPEPLDLEEYIK;REFNDTLVSVIGEIGLDK;WINFKDPEEGDALVR;ETLLGQWLK;ALTEQLQYLNAQIAR	4	5	0	4	1	2	2	WINFKDPEEGDALVR;ALTEQLQYLNAQIAR;AWDETLDASQAALR;ETLLGQWLK	WINFKDPEEGDALVR;ALTEQLQYLNAQIAR;AWDETLDASQAALR;SVKICLHSYTGSK;AWDETLDASQAALRVYENFQKF	NULL	WINFKDPEEGDALVR;AWDETLDASQAALR;QVLPEPLDLEEYIK;ETLLGQWLK	REFNDTLVSVIGEIGLDK	REFNDTLVSVIGEIGLDK;ETLLGQWLK	REFNDTLVSVIGEIGLDK;ETLLGQWLK
YGL005C	10	ALEDTIDESLSSAIDNEAKDETNKDLIGR;EAEQNDSSLYSTESLK;LEYYLDTLASAVR;ALEDTIDESLSSAIDNEAK;DETNKDLIGR;ALETGMHNVTEK;LEYYLDTLASAVRALETGMHNVTEK;TVTNISTVR;DLIGRIDSLSELK;LSDLDNENNR	7	2	3	3	2	3	2	EAEQNDSSLYSTESLK;LEYYLDTLASAVR;TVTNISTVR;ALETGMHNVTEK;LSDLDNENNR;DETNKDLIGR;ALEDTIDESLSSAIDNEAKDETNKDLIGR	EAEQNDSSLYSTESLK;LEYYLDTLASAVR	EAEQNDSSLYSTESLK;DLIGRIDSLSELK;LEYYLDTLASAVRALETGMHNVTEK	EAEQNDSSLYSTESLK;LEYYLDTLASAVR;TVTNISTVR	DLIGRIDSLSELK;ALEDTIDESLSSAIDNEAK	EAEQNDSSLYSTESLK;DLIGRIDSLSELK;ALEDTIDESLSSAIDNEAK	EAEQNDSSLYSTESLK;ALEDTIDESLSSAIDNEAK
YNL125C	12	NTVLIADMVK;SIQNDTTEHKASMDSK;CVGVANVMNTVLIADMVK;LTERQAMTNEKLK;KLTERQAMTNEK;MRIIGLRTTMLFGDAVMLAAYLLASFTTK;LISILREYSIRMKLTERQAMTNEKLK;EQLKAMFSLKVITK;LGQLLSPLVMALMRIIGLRTTMLFGDAVMLAAYLLASFTTK;KSPRAMFEQLKAMFSLK;PFVVLIALWFMFAL;PLMGLAGDKFGRANVTIVL	0	2	5	1	4	0	0	NULL	KLTERQAMTNEK;PLMGLAGDKFGRANVTIVL	MRIIGLRTTMLFGDAVMLAAYLLASFTTK;LGQLLSPLVMALMRIIGLRTTMLFGDAVMLAAYLLASFTTK;LISILREYSIRMKLTERQAMTNEKLK;KSPRAMFEQLKAMFSLK;EQLKAMFSLKVITK	LTERQAMTNEKLK	SIQNDTTEHKASMDSK;NTVLIADMVK;CVGVANVMNTVLIADMVK;PFVVLIALWFMFAL	NULL	NULL
YBL019W	5	RLKMYTVWNMLK;NKSLDSFFQKVNG;SENTIRFLTFNVNGIRTFFH;KVLLRRVRNLDK;IDFILVSLK	0	0	0	1	2	0	2	NULL	NULL	NULL	IDFILVSLK	SENTIRFLTFNVNGIRTFFH;RLKMYTVWNMLK	NULL	NKSLDSFFQKVNG;KVLLRRVRNLDK
YBR043C	11	FFVYFIK;SNCSDNSLPNNHVMMHCDES;GLLPQLAIIPEFK;AIAQILAER;GATGVALNNLIR;VIMVNVSIGVYLLSLGVFPLWWSSLSELEGRR;EIAPKQVSAVRKVWDTFFVYFIK;VVTSVISFPIALLIFGWCLDK;NFKPLYIGLLYIPNSVTYFFASIYGGRWVDMLLK;CHWVTPLIGTALFGYAAMMTIGATLSYLVDSLPGKGAT;LQTNLEEQVK	6	2	2	1	0	0	1	SNCSDNSLPNNHVMMHCDES;CHWVTPLIGTALFGYAAMMTIGATLSYLVDSLPGKGAT;GLLPQLAIIPEFK;AIAQILAER;NFKPLYIGLLYIPNSVTYFFASIYGGRWVDMLLK;GATGVALNNLIR	VVTSVISFPIALLIFGWCLDK;GLLPQLAIIPEFK	EIAPKQVSAVRKVWDTFFVYFIK;FFVYFIK	VIMVNVSIGVYLLSLGVFPLWWSSLSELEGRR	NULL	NULL	LQTNLEEQVK
YDL231C	8	IFWDFGISYLFGLLLSLLVCVCVSPHSGNAELMEHYNK;PNRHYNLTTAGIW;ILSHSHSKLKRK;NSLTAMETSLRVLPIAPKI;PTANYQGGILFQSLTMALLFAIW;RYSGNWALVMRR;NSLTAMETSLRVLPIAPKIFNDDELK;ELRDGFFDAAFTK	2	1	3	1	1	0	0	RYSGNWALVMRR;PNRHYNLTTAGIW	NSLTAMETSLRVLPIAPKIFNDDELK	PTANYQGGILFQSLTMALLFAIW;ELRDGFFDAAFTK;IFWDFGISYLFGLLLSLLVCVCVSPHSGNAELMEHYNK	NSLTAMETSLRVLPIAPKI	ILSHSHSKLKRK	NULL	NULL
YML101C	13	RAVNSDMVEIVMTMAPHVPQEK;PAPSVATNDPSPEPVPSAPEERVARLNRHGSDRK;PAPSVATNDPSPEPVPSAPEERVARLNR;PAPSVATNDPSPEPVPSAPEERVA;PAPSVATNDPSPEPVPSAPEER;TVQDAKPAPSVATNDPSPEPVPSAPEER;VVQDLRNTGSIEHTMENIFAGKLD;QVPSRTVQDAK;PAPSVATNDPSPEPVPSAPEERVAR;NTGSIEHTMENIFAGK;AVNSDMVEIVMTMAPHVPQEK;NTGSIEHTMENIFAGKLD;VVQDLRNTGSIEHTMENIFAGK	3	4	6	2	2	4	2	TVQDAKPAPSVATNDPSPEPVPSAPEER;NTGSIEHTMENIFAGK;AVNSDMVEIVMTMAPHVPQEK	TVQDAKPAPSVATNDPSPEPVPSAPEER;NTGSIEHTMENIFAGKLD;PAPSVATNDPSPEPVPSAPEER;NTGSIEHTMENIFAGK	VVQDLRNTGSIEHTMENIFAGK;VVQDLRNTGSIEHTMENIFAGKLD;PAPSVATNDPSPEPVPSAPEERVA;PAPSVATNDPSPEPVPSAPEERVAR;PAPSVATNDPSPEPVPSAPEERVARLNR;RAVNSDMVEIVMTMAPHVPQEK	NTGSIEHTMENIFAGK;AVNSDMVEIVMTMAPHVPQEK	VVQDLRNTGSIEHTMENIFAGKLD;RAVNSDMVEIVMTMAPHVPQEK	RAVNSDMVEIVMTMAPHVPQEK;QVPSRTVQDAK;PAPSVATNDPSPEPVPSAPEER;VVQDLRNTGSIEHTMENIFAGKLD	PAPSVATNDPSPEPVPSAPEERVARLNRHGSDRK;VVQDLRNTGSIEHTMENIFAGKLD
YOL094C	32	TSVHCLAHELLGR;YTNDGLEAIIFTAEGDMRQAINNLQSTVAGHGLVNADNVFK;YTNDGLEAIIFTAEGDMR;IVILDEADSMTAGAQQALR;TTSVHCLAHELLGR;QAINNLQSTVAGHGLVNADNVFK;QVKESVRLEMIK;ETIDRLQQIAKDGNMPHMIISGMPGIGK;SYADGVLELNASDDR;MIISGMPGIGK;KMLLASNLEDSIQILRTDLWKK;GYSSIDIVTTSFR;FAFACNQSNK;LSDEDVLKR;VDSPHPLIVK;EIGLTHMR;IIEPLQSRCAILRYSK;DGNMPHMIISGMPGIGKTTSVHCLAHELLGRSYADGVL;LEMIKEIGLTHMR;MLLASNLEDSIQILRTDLWK;TMELYSNSTR;GYSSIDIVTTSFRVTK;ILEGVGTYLQLASMLAK;IVILDEADSMTAGAQQALRR;TLSLQLPWVEK;ETIDRLQQIAK;LQQIAKDGNMPHMIISGMPGIGKTTSVHCLAHEL;YRPQVLSDIVGNK;IVDSPHPLIVK;DGNMPHMIISGMPGIGK;MLLASNLEDSIQILR;AQVKESVRLEMIK	15	11	7	13	7	6	2	LSDEDVLKR;ILEGVGTYLQLASMLAK;EIGLTHMR;FAFACNQSNK;TSVHCLAHELLGR;TTSVHCLAHELLGR;TLSLQLPWVEK;IVDSPHPLIVK;AQVKESVRLEMIK;DGNMPHMIISGMPGIGK;QAINNLQSTVAGHGLVNADNVFK;GYSSIDIVTTSFR;TMELYSNSTR;YTNDGLEAIIFTAEGDMR;IVILDEADSMTAGAQQALR	ILEGVGTYLQLASMLAK;LQQIAKDGNMPHMIISGMPGIGKTTSVHCLAHEL;FAFACNQSNK;TTSVHCLAHELLGR;TLSLQLPWVEK;IVDSPHPLIVK;VDSPHPLIVK;QAINNLQSTVAGHGLVNADNVFK;SYADGVLELNASDDR;YRPQVLSDIVGNK;IVILDEADSMTAGAQQALR	MLLASNLEDSIQILRTDLWK;YTNDGLEAIIFTAEGDMRQAINNLQSTVAGHGLVNADNVFK;IVILDEADSMTAGAQQALRR;TLSLQLPWVEK;DGNMPHMIISGMPGIGK;YRPQVLSDIVGNK;QVKESVRLEMIK	MIISGMPGIGK;LSDEDVLKR;ILEGVGTYLQLASMLAK;TTSVHCLAHELLGR;TLSLQLPWVEK;IVDSPHPLIVK;DGNMPHMIISGMPGIGK;MLLASNLEDSIQILR;QAINNLQSTVAGHGLVNADNVFK;SYADGVLELNASDDR;LEMIKEIGLTHMR;YRPQVLSDIVGNK;IVILDEADSMTAGAQQALR	GYSSIDIVTTSFRVTK;DGNMPHMIISGMPGIGKTTSVHCLAHELLGRSYADGVL;MLLASNLEDSIQILRTDLWK;IIEPLQSRCAILRYSK;ETIDRLQQIAKDGNMPHMIISGMPGIGK;YRPQVLSDIVGNK;KMLLASNLEDSIQILRTDLWKK	DGNMPHMIISGMPGIGK;MLLASNLEDSIQILRTDLWK;ETIDRLQQIAK;VDSPHPLIVK;YRPQVLSDIVGNK;IVDSPHPLIVK	YRPQVLSDIVGNK;IVDSPHPLIVK
YPR007C	6	RKMLLVDIIPSRMGEAQTGANFDDVERGVSR;INGLNSNNSIIGNK;MLLVDIIPSRMGEAQTGANFDD;NDNYSSDMENDNLLLN;MLLVDIIPSRMGEAQTGANFDDVERGVSR;MGEAQTGANFDDVER	2	1	0	1	2	0	0	NDNYSSDMENDNLLLN;MGEAQTGANFDDVER	MLLVDIIPSRMGEAQTGANFDD	NULL	MLLVDIIPSRMGEAQTGANFDDVERGVSR	RKMLLVDIIPSRMGEAQTGANFDDVERGVSR;INGLNSNNSIIGNK	NULL	NULL
YMR077C	8	EREEFATEERSDTK;EREEFATEER;RTDNLILVEK;SLVGTSNYEDDLDKELDALESELNPEK;VANMPSTEGLPSLPQGEQTEQK;ELDALESELNPEK;EFSNVDELMDDVQDQIAYQNEINETLSR;KSNMKVRFLLK	5	0	1	2	1	2	4	RTDNLILVEK;SLVGTSNYEDDLDKELDALESELNPEK;VANMPSTEGLPSLPQGEQTEQK;EFSNVDELMDDVQDQIAYQNEINETLSR;EREEFATEER	NULL	KSNMKVRFLLK	RTDNLILVEK;SLVGTSNYEDDLDKELDALESELNPEK	RTDNLILVEK	RTDNLILVEK;EREEFATEERSDTK	RTDNLILVEK;ELDALESELNPEK;VANMPSTEGLPSLPQGEQTEQK;EREEFATEERSDTK
YMR108W	118	EYPYAYMEETPGSK;PLEQPAEPSK;SLDMLGMHGCATANLAVQNADLIIAVGARFDDRVT;SSSSRYYSASPLPASK;KVPVLPM;AGGSGLDEFINFDPEVERQQTELRHK;KVPVLPMVAGGSGLDEFINFDPEVER;PVTTTLQGLGSFDQEDPK;FNFVLPK;TAAILRNPIPTK;ELSDRAQIPVTTTLQGLGSFDQED;SLDMLGMHGCATANLAVQNADLIIAVGARFDDRVTGNISK;TSRAQDEFVMQSINK;VFGYPGGAILPVYDAIHNSDKFNFVLPKHEQGAGHMAEGYAR;NLGKMMSK;AQDEFVMQSINK;NPHTFITSGGLGTMGYGLPAAIGAQ;GGSGLDEFINFDPEVERQQTELRHK;KPVLYVGAGILNHADGPR;IIHFEVSPK;TGQVPTSAIGTDAFQEADVVGISR;PGPVLVDLPK;YSHTHQLNPDFIK;KPVLYVGAGILN;PVLYVGAGILNHADGPR;ILILNNEEQGMVTQWQSLFYEHR;ALNQLTSRAQDEFVMQSINK;YYSASPLPASK;IAVEGDATTNLGK;RAAAEGRGGIIHFEVSPKNINK;SVEELPLR;VAGGSGLDEFINFDPEVER;GAGILNHADGPR;KVPVLPMVAGGSGLDEFINFDPEVERQQTELRHK;AADLINLAK;GPVLLEVEVDK;PYAYMEETPGSK;HVIVTTGVGQHQMWAAQHWTWR;AGILNHADGPRLLK;EELPLRINEAFEIATSGRPGPVLVDLPK;LSKVANDTGRHVIVTTGVGQH;NINKVVQTQIAVEGDATTNLGKMM;LTELSSAVQAGTPVK;GILNHADGPRLLK;PSNALNQLTSR;ELSDRAQIPVTTTLQGLGSFDQEDPK;LAVQNADLIIAVGAR;APEARRAAAEGRGGIIHFEVSPK;GAGILNHADGPRLLK;VANDTGRHVIVTTGVGQHQMWAA;IKPQTVIK;TTLPSNALNQLTSRAQDEFVMQSINK;ELSSAVQAGTPVK;VGAGILNHADGPRLLK;QNVDTVFGYPGGAILPVYDAIHNSDKFNFVLPK;GPVLLEVEVDKK;TTLPSNALNQLTSR;VAGGSGLDEFINFDPEVERQQTELRHK;LKEFVSTK;ILILNNEEQGMVTQWQSL;ELSDRAQIPVTTT;VVQTQIAVEGDATTNLGK;PSNALNQLTSRAQDEFVMQSINK;FAPEARRAAAEGRGGIIHFEVSPK;HEQGAGHMAEGYARASGK;PHTFITSGGLGTMGYGLPAAIGAQVAK;ATSGRPGPVLVDLPK;PEPAPSFNVDPLEQPAEPS;ILILNNEEQGMVTQWQSLFYEHRYSHTHQLNPDFIK;VANDTGRHVIVTT;NPIPTK;DVTAAILR;AEGRGGIIHFEVSPK;VPVLPMVAGGSGLDEFINFDPEVER;LAEAMGLK;KPVLYVGAGILNHADGPRLLK;VPVLPMVAGGSGLDEFINFDPEVERQQTELRHK;KPVLYVGAGIL;RAAAEGRGGIIHFEVSPK;ERSEWFAQINK;SLDMLGMHGCATANLAVQNADLIIAVGAR;GLPAAIGAQVAKPESLVIDIDGDASFNMTLTELSSAVQAGTPVK;GGIIHFEVSPK;SEWFAQINK;DVTAAILRNPIPTK;AAAEGRGGIIHFEVSPK;AEPDMDTSFVGLTGGQIFNEM;TGQVPTSAIGTDAFQEADVVGISRSCTK;HEQGAGHMAEGYAR;SVEELPLRINEAFEIA;KQEELDAK;LRAEPDMDTSFVGLTGGQIFNEM;LAEAMGLKGLRV;SLDMLGMHGCATAN;TSGRPGPVLVDLPK;SVEELPLRINEAFEIATSGRPGPVLVDLPK;AQIPVTTTLQGLGSFDQEDPK;ILNNEEQGMVTQWQSLFYEHR;IKPQTVIKK;INEAFEIATSGRPGPVLVDLPK;VANDTGR;PGVVLVTSGPGATNVVTPM;QNVDTVFGYPGGAILPVYDAIHNSDK;INEAFEIATSGR;SRQNVDTVFGYPGGAILPVYDAIHNSDK;MSRQNVDTVFGYPGGAILPVYDAIHNSDK;TTLPSNALNQLTSRAQDEFVM;TLTELSSAVQAGTPVK;RPEPAPSFNVDPLEQPAEPSK;KMMSKIFPVK;TTLPSNALNQLTSRAQDEFVMQ;LRAEPDMDTSFVGLTGGQIFNEMMSR;AEPDMDTSFVGLTGGQIFNEMMSR;FDDRVTGNISK;LAEAMGLKGLR;SVEELPLRIN;GVGQHQMWAAQHWTWR;PVYDAIHNSDKFNFVLPK	46	47	36	40	29	51	54	VAGGSGLDEFINFDPEVER;NPIPTK;FDDRVTGNISK;VVQTQIAVEGDATTNLGK;EYPYAYMEETPGSK;YSHTHQLNPDFIK;LKEFVSTK;QNVDTVFGYPGGAILPVYDAIHNSDKFNFVLPK;HEQGAGHMAEGYAR;AQIPVTTTLQGLGSFDQEDPK;NPHTFITSGGLGTMGYGLPAAIGAQ;VPVLPMVAGGSGLDEFINFDPEVER;AADLINLAK;GAGILNHADGPR;HVIVTTGVGQHQMWAAQHWTWR;PVTTTLQGLGSFDQEDPK;ILILNNEEQGMVTQWQSLFYEHR;AQDEFVMQSINK;TTLPSNALNQLTSR;LRAEPDMDTSFVGLTGGQIFNEMMSR;DVTAAILR;GPVLLEVEVDK;GGIIHFEVSPK;GPVLLEVEVDKK;SEWFAQINK;SVEELPLR;ELSSAVQAGTPVK;PGPVLVDLPK;INEAFEIATSGR;LAEAMGLK;QNVDTVFGYPGGAILPVYDAIHNSDK;PLEQPAEPSK;IAVEGDATTNLGK;RPEPAPSFNVDPLEQPAEPSK;AEPDMDTSFVGLTGGQIFNEMMSR;AEPDMDTSFVGLTGGQIFNEM;VANDTGR;ILNNEEQGMVTQWQSLFYEHR;YYSASPLPASK;GVGQHQMWAAQHWTWR;KQEELDAK;KVPVLPMVAGGSGLDEFINFDPEVER;FNFVLPK;INEAFEIATSGRPGPVLVDLPK;IKPQTVIK;KPVLYVGAGILNHADGPR	VAGGSGLDEFINFDPEVER;VVQTQIAVEGDATTNLGK;EYPYAYMEETPGSK;YSHTHQLNPDFIK;LKEFVSTK;QNVDTVFGYPGGAILPVYDAIHNSDKFNFVLPK;PYAYMEETPGSK;HEQGAGHMAEGYAR;AQIPVTTTLQGLGSFDQEDPK;VPVLPMVAGGSGLDEFINFDPEVER;AADLINLAK;PVYDAIHNSDKFNFVLPK;GAGILNHADGPR;PGVVLVTSGPGATNVVTPM;HVIVTTGVGQHQMWAAQHWTWR;PVTTTLQGLGSFDQEDPK;ILILNNEEQGMVTQWQSLFYEHR;AQDEFVMQSINK;TTLPSNALNQLTSR;DVTAAILR;GPVLLEVEVDK;GGIIHFEVSPK;GPVLLEVEVDKK;SEWFAQINK;SVEELPLR;PGPVLVDLPK;INEAFEIATSGR;LAEAMGLK;QNVDTVFGYPGGAILPVYDAIHNSDK;KPVLYVGAGIL;TGQVPTSAIGTDAFQEADVVGISR;LAVQNADLIIAVGAR;IAVEGDATTNLGK;SLDMLGMHGCATANLAVQNADLIIAVGARFDDRVT;PSNALNQLTSR;PVLYVGAGILNHADGPR;RPEPAPSFNVDPLEQPAEPSK;AEPDMDTSFVGLTGGQIFNEMMSR;ILNNEEQGMVTQWQSLFYEHR;PEPAPSFNVDPLEQPAEPS;IIHFEVSPK;KVPVLPMVAGGSGLDEFINFDPEVER;FNFVLPK;INEAFEIATSGRPGPVLVDLPK;IKPQTVIK;SLDMLGMHGCATANLAVQNADLIIAVGAR;KPVLYVGAGILNHADGPR	VAGGSGLDEFINFDPEVERQQTELRHK;ELSDRAQIPVTTTLQGLGSFDQEDPK;FDDRVTGNISK;VVQTQIAVEGDATTNLGK;GGSGLDEFINFDPEVERQQTELRHK;AAAEGRGGIIHFEVSPK;EYPYAYMEETPGSK;AEGRGGIIHFEVSPK;KVPVLPMVAGGSGLDEFINFDPEVERQQTELRHK;PYAYMEETPGSK;HEQGAGHMAEGYAR;AADLINLAK;SVEELPLRINEAFEIATSGRPGPVLVDLPK;FAPEARRAAAEGRGGIIHFEVSPK;TGQVPTSAIGTDAFQEADVVGISRSCTK;PSNALNQLTSRAQDEFVMQSINK;EELPLRINEAFEIATSGRPGPVLVDLPK;LRAEPDMDTSFVGLTGGQIFNEMMSR;TAAILRNPIPTK;HEQGAGHMAEGYARASGK;GPVLLEVEVDK;RAAAEGRGGIIHFEVSPK;SSSSRYYSASPLPASK;TTLPSNALNQLTSRAQDEFVMQSINK;DVTAAILRNPIPTK;KPVLYVGAGILNHADGPRLLK;ERSEWFAQINK;LAEAMGLK;IAVEGDATTNLGK;RPEPAPSFNVDPLEQPAEPSK;ILILNNEEQGMVTQWQSLFYEHRYSHTHQLNPDFIK;KQEELDAK;TTLPSNALNQLTSRAQDEFVMQ;FNFVLPK;KPVLYVGAGILNHADGPR;NLGKMMSK	KVPVLPM;VAGGSGLDEFINFDPEVER;SLDMLGMHGCATAN;VVQTQIAVEGDATTNLGK;EYPYAYMEETPGSK;YSHTHQLNPDFIK;LKEFVSTK;QNVDTVFGYPGGAILPVYDAIHNSDKFNFVLPK;HEQGAGHMAEGYAR;AQIPVTTTLQGLGSFDQEDPK;NPHTFITSGGLGTMGYGLPAAIGAQ;VPVLPMVAGGSGLDEFINFDPEVER;AADLINLAK;HVIVTTGVGQHQMWAAQHWTWR;ILILNNEEQGMVTQWQSLFYEHR;GLPAAIGAQVAKPESLVIDIDGDASFNMTLTELSSAVQAGTPVK;AQDEFVMQSINK;TTLPSNALNQLTSR;DVTAAILR;GPVLLEVEVDK;GGIIHFEVSPK;GPVLLEVEVDKK;NINKVVQTQIAVEGDATTNLGKMM;SEWFAQINK;SVEELPLR;PGPVLVDLPK;INEAFEIATSGR;LAEAMGLK;QNVDTVFGYPGGAILPVYDAIHNSDK;TGQVPTSAIGTDAFQEADVVGISR;VFGYPGGAILPVYDAIHNSDKFNFVLPKHEQGAGHMAEGYAR;RPEPAPSFNVDPLEQPAEPSK;AEPDMDTSFVGLTGGQIFNEMMSR;YYSASPLPASK;KPVLYVGAGILN;KQEELDAK;KVPVLPMVAGGSGLDEFINFDPEVER;FNFVLPK;SLDMLGMHGCATANLAVQNADLIIAVGAR;KPVLYVGAGILNHADGPR	TLTELSSAVQAGTPVK;VAGGSGLDEFINFDPEVERQQTELRHK;ELSDRAQIPVTTTLQGLGSFDQEDPK;KMMSKIFPVK;VVQTQIAVEGDATTNLGK;LRAEPDMDTSFVGLTGGQIFNEM;EYPYAYMEETPGSK;KVPVLPMVAGGSGLDEFINFDPEVERQQTELRHK;AADLINLAK;SVEELPLRINEAFEIA;SVEELPLRINEAFEIATSGRPGPVLVDLPK;FAPEARRAAAEGRGGIIHFEVSPK;VPVLPMVAGGSGLDEFINFDPEVERQQTELRHK;PHTFITSGGLGTMGYGLPAAIGAQVAK;HEQGAGHMAEGYARASGK;GPVLLEVEVDK;GPVLLEVEVDKK;IKPQTVIKK;SSSSRYYSASPLPASK;TTLPSNALNQLTSRAQDEFVMQSINK;DVTAAILRNPIPTK;MSRQNVDTVFGYPGGAILPVYDAIHNSDK;KPVLYVGAGILNHADGPRLLK;ERSEWFAQINK;LAEAMGLK;RPEPAPSFNVDPLEQPAEPSK;KQEELDAK;TTLPSNALNQLTSRAQDEFVMQ;FNFVLPK	EYPYAYMEETPGSK;PSNALNQLTSRAQDEFVMQSINK;SSSSRYYSASPLPASK;VVQTQIAVEGDATTNLGK;ELSDRAQIPVTTT;HEQGAGHMAEGYARASGK;FAPEARRAAAEGRGGIIHFEVSPK;PVTTTLQGLGSFDQEDPK;FNFVLPK;ILILNNEEQGMVTQWQSLFYEHRYSHTHQLNPDFIK;ATSGRPGPVLVDLPK;TAAILRNPIPTK;SLDMLGMHGCATANLAVQNADLIIAVGARFDDRVTGNISK;TSRAQDEFVMQSINK;VANDTGRHVIVTT;LAEAMGLK;ILILNNEEQGMVTQWQSLFYEHR;KPVLYVGAGILNHADGPRLLK;IAVEGDATTNLGK;VPVLPMVAGGSGLDEFINFDPEVERQQTELRHK;ALNQLTSRAQDEFVMQSINK;RAAAEGRGGIIHFEVSPKNINK;ERSEWFAQINK;KVPVLPMVAGGSGLDEFINFDPEVERQQTELRHK;AADLINLAK;GPVLLEVEVDK;DVTAAILRNPIPTK;PYAYMEETPGSK;SVEELPLRINEAFEIA;KQEELDAK;LRAEPDMDTSFVGLTGGQIFNEM;LAEAMGLKGLRV;EELPLRINEAFEIATSGRPGPVLVDLPK;TSGRPGPVLVDLPK;SVEELPLRINEAFEIATSGRPGPVLVDLPK;IKPQTVIKK;GILNHADGPRLLK;ELSDRAQIPVTTTLQGLGSFDQEDPK;MSRQNVDTVFGYPGGAILPVYDAIHNSDK;SRQNVDTVFGYPGGAILPVYDAIHNSDK;GAGILNHADGPRLLK;VANDTGRHVIVTTGVGQHQMWAA;IKPQTVIK;TTLPSNALNQLTSRAQDEFVM;TTLPSNALNQLTSRAQDEFVMQSINK;RPEPAPSFNVDPLEQPAEPSK;TTLPSNALNQLTSRAQDEFVMQ;ELSSAVQAGTPVK;VGAGILNHADGPRLLK;GPVLLEVEVDKK;VAGGSGLDEFINFDPEVERQQTELRHK	EYPYAYMEETPGSK;VVQTQIAVEGDATTNLGK;SSSSRYYSASPLPASK;ELSDRAQIPVTTT;ILILNNEEQGMVTQWQSL;AGGSGLDEFINFDPEVERQQTELRHK;FAPEARRAAAEGRGGIIHFEVSPK;PVTTTLQGLGSFDQEDPK;FNFVLPK;TAAILRNPIPTK;ELSDRAQIPVTTTLQGLGSFDQED;VANDTGRHVIVTT;AQDEFVMQSINK;NLGKMMSK;DVTAAILR;KPVLYVGAGILNHADGPR;PGPVLVDLPK;YSHTHQLNPDFIK;LAEAMGLK;ILILNNEEQGMVTQWQSLFYEHR;KPVLYVGAGILNHADGPRLLK;ERSEWFAQINK;KVPVLPMVAGGSGLDEFINFDPEVERQQTELRHK;GGIIHFEVSPK;AADLINLAK;GPVLLEVEVDK;DVTAAILRNPIPTK;PYAYMEETPGSK;TGQVPTSAIGTDAFQEADVVGISRSCTK;HEQGAGHMAEGYAR;SVEELPLRINEAFEIA;KQEELDAK;AGILNHADGPRLLK;SVEELPLRINEAFEIATSGRPGPVLVDLPK;AQIPVTTTLQGLGSFDQEDPK;LSKVANDTGRHVIVTTGVGQH;LTELSSAVQAGTPVK;IKPQTVIKK;QNVDTVFGYPGGAILPVYDAIHNSDK;ELSDRAQIPVTTTLQGLGSFDQEDPK;SRQNVDTVFGYPGGAILPVYDAIHNSDK;APEARRAAAEGRGGIIHFEVSPK;VANDTGRHVIVTTGVGQHQMWAA;IKPQTVIK;TLTELSSAVQAGTPVK;TTLPSNALNQLTSRAQDEFVMQSINK;RPEPAPSFNVDPLEQPAEPSK;TTLPSNALNQLTSRAQDEFVMQ;ELSSAVQAGTPVK;LAEAMGLKGLR;TTLPSNALNQLTSR;SVEELPLRIN;GPVLLEVEVDKK;VAGGSGLDEFINFDPEVERQQTELRHK
YIL067C	9	PPILDFNDDQNHSLSWHL;MMDDALDASNGTIDLYLR;VISPFYGGCTKVSMQGAQNSFPSKK;EEDPMVVSYPYR;GWTYSAIAVGNRR;FNSFFPGSYSFR;FIERVWNGPVEPSDEPPSFPK;VSYPYRSDSFPCASAVHAGVISPFYGGCTKVSMQGAQNSFPSK;YTGYEIGGGALFSEEDPMVVSYPYRSDSFPCASAVHAG	3	2	1	1	2	0	0	PPILDFNDDQNHSLSWHL;VSYPYRSDSFPCASAVHAGVISPFYGGCTKVSMQGAQNSFPSK;MMDDALDASNGTIDLYLR	GWTYSAIAVGNRR;FNSFFPGSYSFR	YTGYEIGGGALFSEEDPMVVSYPYRSDSFPCASAVHAG	EEDPMVVSYPYR	FIERVWNGPVEPSDEPPSFPK;VISPFYGGCTKVSMQGAQNSFPSKK	NULL	NULL
YJL033W	61	KMIVFLSSSKQVHFVYETFRK;FDELPTEEFAYSLGLPGAPK;LSLTDYK;QVHFVYETFRK;DLPISDPTLK;IGSHTSFSAGLVIGGKDVKFELERISRIN;KPQLQSLLFKDPELK;LDILFSFIK;DDMSDGDMPDSEGHLKK;WTEFDGLGALIISPTR;NAPRQLAFLSK;FDDEGEAHPVYELEDEEEFHK;QTLLFSATQSQSVADLAR;QVHFVYETFR;FDELPTEEFAYSLGLPGAPKIK;RKRLEAMRREMEAAMEEEISGDEEEGKTVA;AQQVCLFATDVVAR;DHEINEAELPALTLPTSRRAQK;SIKPQLQSLLFK;CLDMGFK;NRLNTTQRK;QVFKFDELPTEEFAYSLGLPGAPK;DHEINEAELPALTLPTSR;AFISYVRSIYVQK;LTEIQADSIPVSLQGHDVLAAAK;PQLQSLLFK;TLDAIVSTLSPSRQTLLFSATQSQSVADLARLSLTDYK;KNQTILSEHYLNITK;TLDAIVSTLSPSR;AFISYVR;QLAFLSK;GTHDVMDGSVNK;ANEDGEVIEDK;ILQHLDQAVGLNTSNLQMLVLDEADR;ARTVDYSHGHNPSNSVDDDIIEVEEPQTLEDLESLTAK;GLRESSFIK;QKEDEYIENLK;TVAYLGTGNLSDDMSDGDMPDSEGHLK;TVDYSHGHNPSNSVDDDIIEVEEPQTLEDLESLTAK;TILSEHYLNITK;TKIDEYDPK;QMLVLDEADRCLDMGFK;MQPGISLMHLHG;MIVFLSSSK;SLIMLTPQEQEAFLK;EDEYIENLK;ESAVMADIDNIDK;INILIGTPGR;TLAFLVPVIEK;GIDFPAVDWVVQVDCPEDVDTYIHR;SIKPQLQSLLFKDPELK;NQTILSEHYLNITK;IGSHTSFSAGLVIGGKDVK;TVGTHDVMDGSVNK;AQAQEDEDDDFISVK;VGTHDVMDGSVNK;LIFDDEGEAHPVYELEDEEEFHK;RGDAEVQK;KMQPGISLMHLHGRQK;EASTPETLQQFYIEVPLADK;ELAMQIYEVLTK	33	26	22	28	28	28	17	TVDYSHGHNPSNSVDDDIIEVEEPQTLEDLESLTAK;INILIGTPGR;AQQVCLFATDVVAR;QVHFVYETFR;GIDFPAVDWVVQVDCPEDVDTYIHR;TLAFLVPVIEK;VGTHDVMDGSVNK;WTEFDGLGALIISPTR;ANEDGEVIEDK;KNQTILSEHYLNITK;DLPISDPTLK;DHEINEAELPALTLPTSR;MIVFLSSSK;FDELPTEEFAYSLGLPGAPK;SIKPQLQSLLFK;QVHFVYETFRK;TLDAIVSTLSPSR;QTLLFSATQSQSVADLAR;ELAMQIYEVLTK;LIFDDEGEAHPVYELEDEEEFHK;ILQHLDQAVGLNTSNLQMLVLDEADR;LDILFSFIK;NQTILSEHYLNITK;TVAYLGTGNLSDDMSDGDMPDSEGHLK;AQAQEDEDDDFISVK;ESAVMADIDNIDK;AFISYVR;SLIMLTPQEQEAFLK;MQPGISLMHLHG;LTEIQADSIPVSLQGHDVLAAAK;KPQLQSLLFKDPELK;SIKPQLQSLLFKDPELK;TVGTHDVMDGSVNK	TVDYSHGHNPSNSVDDDIIEVEEPQTLEDLESLTAK;INILIGTPGR;AQQVCLFATDVVAR;QVHFVYETFR;TLAFLVPVIEK;VGTHDVMDGSVNK;ANEDGEVIEDK;KNQTILSEHYLNITK;QLAFLSK;DHEINEAELPALTLPTSR;LSLTDYK;FDELPTEEFAYSLGLPGAPK;SIKPQLQSLLFK;TLDAIVSTLSPSR;ELAMQIYEVLTK;LIFDDEGEAHPVYELEDEEEFHK;ILQHLDQAVGLNTSNLQMLVLDEADR;FDDEGEAHPVYELEDEEEFHK;AQAQEDEDDDFISVK;ESAVMADIDNIDK;SLIMLTPQEQEAFLK;QKEDEYIENLK;LTEIQADSIPVSLQGHDVLAAAK;GTHDVMDGSVNK;SIKPQLQSLLFKDPELK;TVGTHDVMDGSVNK	RKRLEAMRREMEAAMEEEISGDEEEGKTVA;NAPRQLAFLSK;TLDAIVSTLSPSRQTLLFSATQSQSVADLARLSLTDYK;TLAFLVPVIEK;PQLQSLLFK;VGTHDVMDGSVNK;AFISYVRSIYVQK;DHEINEAELPALTLPTSRRAQK;FDELPTEEFAYSLGLPGAPK;QVHFVYETFRK;LIFDDEGEAHPVYELEDEEEFHK;LDILFSFIK;DDMSDGDMPDSEGHLKK;NQTILSEHYLNITK;FDDEGEAHPVYELEDEEEFHK;AQAQEDEDDDFISVK;ESAVMADIDNIDK;EDEYIENLK;QVFKFDELPTEEFAYSLGLPGAPK;SLIMLTPQEQEAFLK;LTEIQADSIPVSLQGHDVLAAAK;GTHDVMDGSVNK	TVDYSHGHNPSNSVDDDIIEVEEPQTLEDLESLTAK;INILIGTPGR;AQQVCLFATDVVAR;QVHFVYETFR;GIDFPAVDWVVQVDCPEDVDTYIHR;TLAFLVPVIEK;WTEFDGLGALIISPTR;ANEDGEVIEDK;DLPISDPTLK;DHEINEAELPALTLPTSR;LSLTDYK;MIVFLSSSK;FDELPTEEFAYSLGLPGAPK;SIKPQLQSLLFK;TLDAIVSTLSPSR;EASTPETLQQFYIEVPLADK;QTLLFSATQSQSVADLAR;ELAMQIYEVLTK;LIFDDEGEAHPVYELEDEEEFHK;ILQHLDQAVGLNTSNLQMLVLDEADR;LDILFSFIK;NQTILSEHYLNITK;AQAQEDEDDDFISVK;ESAVMADIDNIDK;SLIMLTPQEQEAFLK;LTEIQADSIPVSLQGHDVLAAAK;CLDMGFK;TVGTHDVMDGSVNK	GLRESSFIK;TKIDEYDPK;NAPRQLAFLSK;TLDAIVSTLSPSRQTLLFSATQSQSVADLARLSLTDYK;TLAFLVPVIEK;PQLQSLLFK;QMLVLDEADRCLDMGFK;AFISYVRSIYVQK;ANEDGEVIEDK;DLPISDPTLK;IGSHTSFSAGLVIGGKDVK;DHEINEAELPALTLPTSRRAQK;MIVFLSSSK;FDELPTEEFAYSLGLPGAPK;SIKPQLQSLLFK;FDELPTEEFAYSLGLPGAPKIK;QVHFVYETFRK;EASTPETLQQFYIEVPLADK;LIFDDEGEAHPVYELEDEEEFHK;LDILFSFIK;NQTILSEHYLNITK;AQAQEDEDDDFISVK;ESAVMADIDNIDK;EDEYIENLK;QVFKFDELPTEEFAYSLGLPGAPK;LTEIQADSIPVSLQGHDVLAAAK;TVGTHDVMDGSVNK;ARTVDYSHGHNPSNSVDDDIIEVEEPQTLEDLESLTAK	KMIVFLSSSKQVHFVYETFRK;FDELPTEEFAYSLGLPGAPK;AFISYVRSIYVQK;PQLQSLLFK;LTEIQADSIPVSLQGHDVLAAAK;TLDAIVSTLSPSRQTLLFSATQSQSVADLARLSLTDYK;QVHFVYETFRK;IGSHTSFSAGLVIGGKDVKFELERISRIN;LDILFSFIK;GTHDVMDGSVNK;NAPRQLAFLSK;ANEDGEVIEDK;GLRESSFIK;TILSEHYLNITK;ESAVMADIDNIDK;SLIMLTPQEQEAFLK;TLAFLVPVIEK;DHEINEAELPALTLPTSRRAQK;SIKPQLQSLLFK;NQTILSEHYLNITK;TVGTHDVMDGSVNK;VGTHDVMDGSVNK;AQAQEDEDDDFISVK;LIFDDEGEAHPVYELEDEEEFHK;NRLNTTQRK;QVFKFDELPTEEFAYSLGLPGAPK;EASTPETLQQFYIEVPLADK;KMQPGISLMHLHGRQK	PQLQSLLFK;LTEIQADSIPVSLQGHDVLAAAK;DLPISDPTLK;GTHDVMDGSVNK;NAPRQLAFLSK;ANEDGEVIEDK;GLRESSFIK;SLIMLTPQEQEAFLK;ESAVMADIDNIDK;EDEYIENLK;TLAFLVPVIEK;SIKPQLQSLLFK;NQTILSEHYLNITK;TVGTHDVMDGSVNK;AQAQEDEDDDFISVK;NRLNTTQRK;RGDAEVQK
YKL179C	49	KETELHAKELK;QYQREIDNLTQRSK;VAAGVGSVHGIN;LNNYSDYNK;EVSTRIAEYNLVTQELETTQARIYQLEK;LHGLVFMMSMYVINISGYMTPEVGIVQSAK;ISYLEDK;STAQEEERNELK;KLNNYSDYNK;ATSEAEKETELHAK;NDNTFESSLLSANK;VLFDVYEK;TQEINSTWEEK;QQIATLK;LNQLESENALLSASYEQERK;EQLNSVVAESESYK;RNEELSGALAK;KLQATLAEYRSK;EIDNLTQR;ADLTNLQRELDADVIEIK;ASMMSGVTRQMNNR;VENVSPHFNETASMMSGVTRQMNNRTSHK;STSHAINELK;VYDESLHPMANFR;MTRMVFLFYCIGLHGLVFMMSMYVI;YADYETLK;SRLLDLEQSSAK;LLDLEQSSAK;NIDIEGNGNEDGDQENNQK;LNQLESENALLSASYEQER;LQATLAEYRSK;LQATLAEYR;LSEAPDPQPLLQSSLEK;YLQSYNNNNAPVNQSTER;EIDNLTQRSKFSEKVLFDVYEK;EREADLLK;LFSSFAK;SSSNLNGGLGGAEK;ADLTNLQR;SEDKNDNTFESSLLSANK;STAQEEERNELKK;ELDADVIEIK;IAEYNLVTQELETTQAR;QLTNVQEQNK;IKEELSALK;NDNTFESSLLSANKK;KIEFGVNEDDSDNDIRSEDK;SEAEKETELHAK;IDVESQYSR	20	11	8	20	22	26	17	ELDADVIEIK;ASMMSGVTRQMNNR;NIDIEGNGNEDGDQENNQK;QLTNVQEQNK;RNEELSGALAK;LNQLESENALLSASYEQER;LSEAPDPQPLLQSSLEK;SSSNLNGGLGGAEK;KETELHAKELK;SEDKNDNTFESSLLSANK;LHGLVFMMSMYVINISGYMTPEVGIVQSAK;STSHAINELK;IAEYNLVTQELETTQAR;VAAGVGSVHGIN;IDVESQYSR;KLNNYSDYNK;YLQSYNNNNAPVNQSTER;ATSEAEKETELHAK;LLDLEQSSAK;TQEINSTWEEK	NIDIEGNGNEDGDQENNQK;RNEELSGALAK;LSEAPDPQPLLQSSLEK;VLFDVYEK;SEAEKETELHAK;LHGLVFMMSMYVINISGYMTPEVGIVQSAK;STSHAINELK;IAEYNLVTQELETTQAR;VYDESLHPMANFR;YLQSYNNNNAPVNQSTER;LLDLEQSSAK	NIDIEGNGNEDGDQENNQK;ADLTNLQRELDADVIEIK;QYQREIDNLTQRSK;VLFDVYEK;EVSTRIAEYNLVTQELETTQARIYQLEK;KLQATLAEYRSK;EQLNSVVAESESYK;TQEINSTWEEK	ELDADVIEIK;LQATLAEYR;RNEELSGALAK;LNQLESENALLSASYEQER;MTRMVFLFYCIGLHGLVFMMSMYVI;LSEAPDPQPLLQSSLEK;VLFDVYEK;SEDKNDNTFESSLLSANK;ISYLEDK;ADLTNLQR;LHGLVFMMSMYVINISGYMTPEVGIVQSAK;EIDNLTQR;IAEYNLVTQELETTQAR;VAAGVGSVHGIN;YADYETLK;VYDESLHPMANFR;IKEELSALK;EQLNSVVAESESYK;LLDLEQSSAK;TQEINSTWEEK	EIDNLTQRSKFSEKVLFDVYEK;QQIATLK;SRLLDLEQSSAK;ADLTNLQRELDADVIEIK;STAQEEERNELK;QLTNVQEQNK;RNEELSGALAK;LSEAPDPQPLLQSSLEK;QYQREIDNLTQRSK;SSSNLNGGLGGAEK;VLFDVYEK;EVSTRIAEYNLVTQELETTQARIYQLEK;NDNTFESSLLSANK;ISYLEDK;STSHAINELK;VAAGVGSVHGIN;YADYETLK;KLQATLAEYRSK;IKEELSALK;LNNYSDYNK;EQLNSVVAESESYK;TQEINSTWEEK	NIDIEGNGNEDGDQENNQK;LQATLAEYRSK;QYQREIDNLTQRSK;LSEAPDPQPLLQSSLEK;VAAGVGSVHGIN;EVSTRIAEYNLVTQELETTQARIYQLEK;LNNYSDYNK;LFSSFAK;SSSNLNGGLGGAEK;EREADLLK;STAQEEERNELK;VLFDVYEK;NDNTFESSLLSANK;TQEINSTWEEK;LNQLESENALLSASYEQERK;RNEELSGALAK;EQLNSVVAESESYK;KLQATLAEYRSK;ELDADVIEIK;ADLTNLQRELDADVIEIK;QLTNVQEQNK;STSHAINELK;IKEELSALK;VENVSPHFNETASMMSGVTRQMNNRTSHK;KIEFGVNEDDSDNDIRSEDK;SRLLDLEQSSAK	NIDIEGNGNEDGDQENNQK;LSEAPDPQPLLQSSLEK;VAAGVGSVHGIN;LNNYSDYNK;SSSNLNGGLGGAEK;STAQEEERNELK;NDNTFESSLLSANK;TQEINSTWEEK;STAQEEERNELKK;LNQLESENALLSASYEQERK;EQLNSVVAESESYK;RNEELSGALAK;ADLTNLQRELDADVIEIK;IKEELSALK;STSHAINELK;NDNTFESSLLSANKK;SRLLDLEQSSAK
YPL126W	52	KFESLENTK;NTNDNDEDEEDIALEFINGEKK;LSINGPLPVFNSTIK;DKNTNDNDEDEEDIALEFINGEK;TGNIALVINQQLTDLDGVPTINYK;NSNSITSLNHSK;LYALTFDDAK;TTLNAINLLR;SRRQDFTTNVEINPINK;IIIFDSDLSTK;HIQQPISAMNTK;ISAVQIFDFYK;YFPHISAVQIFDFYK;VINPHGISVPITK;NDNETNWNLK;SVNNSQGCLTADNNGGLK;ILPSPRSVNNSQGCLTADNNGGLK;TQSLSYNTRYVSSMAIDNMGQQLAVGFASGVISIVSLADLQIR;LANVFHSEGNYR;NGHMDRLITCDERTGNIALVINQQLTDLDGVPTINYK;GQVINSFDLYPFVNGVYK;AHNSLQSYR;NTNDNDEDEEDIALEFINGEK;TVSEFTLDSEIQTVK;LANVFHSEGNYRILTTFK;RQDFTTNVEINPINK;DIALEFINGEKK;ISLPNFNHFSNSVSLAWSQDGSLIFHGFDDK;VYSVETRQCVK;AHNSLQSYRLYALTFDDAK;LSVVSGGKPALNNLSSVTGNK;NIARLSQDQRNYIIPFNNQIK;LQILDFDTFK;VRFELNLQDPIITDLK;VMSLWQLETNSQQFLPR;AHNSLQSYRLYALTFDDAKK;TQSLGIEQYK;SRIIIFDSDLSTK;YSVETRQCVK;QDFTTNVEINPINK;PALNNLSSVTGNK;SISVVSLFDDSVNLSFPLGSILSSQTQSLSYNTRYVSSMAIDN;FANNSLLSGIFLQEEENNESIVK;ILLGDITVPQQEDAHLITVFTNNGHVIVLNYK;FWSFDSHESNWCLK;FELNLQDPIITDLK;DLTHILK;LINDTNLIVATR;LLAHMCK;NEQVNYQYLTSGVNNSMGK;LYALTFDDAKK;NLYFPHISAVQIFDFYK	27	30	17	30	27	21	14	LSINGPLPVFNSTIK;VINPHGISVPITK;NEQVNYQYLTSGVNNSMGK;NSNSITSLNHSK;PALNNLSSVTGNK;DIALEFINGEKK;LINDTNLIVATR;AHNSLQSYR;FELNLQDPIITDLK;LQILDFDTFK;VMSLWQLETNSQQFLPR;FWSFDSHESNWCLK;SISVVSLFDDSVNLSFPLGSILSSQTQSLSYNTRYVSSMAIDN;VRFELNLQDPIITDLK;ISAVQIFDFYK;GQVINSFDLYPFVNGVYK;TVSEFTLDSEIQTVK;TGNIALVINQQLTDLDGVPTINYK;RQDFTTNVEINPINK;IIIFDSDLSTK;FANNSLLSGIFLQEEENNESIVK;SVNNSQGCLTADNNGGLK;NLYFPHISAVQIFDFYK;LSVVSGGKPALNNLSSVTGNK;HIQQPISAMNTK;TTLNAINLLR;NDNETNWNLK	LSINGPLPVFNSTIK;VINPHGISVPITK;NEQVNYQYLTSGVNNSMGK;NSNSITSLNHSK;PALNNLSSVTGNK;LINDTNLIVATR;AHNSLQSYR;FELNLQDPIITDLK;LQILDFDTFK;VMSLWQLETNSQQFLPR;FWSFDSHESNWCLK;VRFELNLQDPIITDLK;YFPHISAVQIFDFYK;ISAVQIFDFYK;GQVINSFDLYPFVNGVYK;LANVFHSEGNYR;TVSEFTLDSEIQTVK;TGNIALVINQQLTDLDGVPTINYK;RQDFTTNVEINPINK;IIIFDSDLSTK;FANNSLLSGIFLQEEENNESIVK;SVNNSQGCLTADNNGGLK;NLYFPHISAVQIFDFYK;LYALTFDDAKK;LSVVSGGKPALNNLSSVTGNK;HIQQPISAMNTK;ILLGDITVPQQEDAHLITVFTNNGHVIVLNYK;TQSLGIEQYK;TTLNAINLLR;NDNETNWNLK	LSINGPLPVFNSTIK;VINPHGISVPITK;NEQVNYQYLTSGVNNSMGK;PALNNLSSVTGNK;LQILDFDTFK;SRIIIFDSDLSTK;VRFELNLQDPIITDLK;TVSEFTLDSEIQTVK;NIARLSQDQRNYIIPFNNQIK;ILPSPRSVNNSQGCLTADNNGGLK;AHNSLQSYRLYALTFDDAK;FANNSLLSGIFLQEEENNESIVK;NLYFPHISAVQIFDFYK;SRRQDFTTNVEINPINK;LSVVSGGKPALNNLSSVTGNK;HIQQPISAMNTK;NDNETNWNLK	LLAHMCK;LSINGPLPVFNSTIK;VINPHGISVPITK;NEQVNYQYLTSGVNNSMGK;NSNSITSLNHSK;PALNNLSSVTGNK;LINDTNLIVATR;AHNSLQSYR;FELNLQDPIITDLK;LQILDFDTFK;VMSLWQLETNSQQFLPR;VRFELNLQDPIITDLK;DKNTNDNDEDEEDIALEFINGEK;ISAVQIFDFYK;GQVINSFDLYPFVNGVYK;LANVFHSEGNYR;TVSEFTLDSEIQTVK;TGNIALVINQQLTDLDGVPTINYK;RQDFTTNVEINPINK;IIIFDSDLSTK;FANNSLLSGIFLQEEENNESIVK;NLYFPHISAVQIFDFYK;QDFTTNVEINPINK;LSVVSGGKPALNNLSSVTGNK;LYALTFDDAK;HIQQPISAMNTK;TQSLSYNTRYVSSMAIDNMGQQLAVGFASGVISIVSLADLQIR;DLTHILK;TQSLGIEQYK;TTLNAINLLR	LSINGPLPVFNSTIK;VINPHGISVPITK;NEQVNYQYLTSGVNNSMGK;NSNSITSLNHSK;PALNNLSSVTGNK;ISLPNFNHFSNSVSLAWSQDGSLIFHGFDDK;LQILDFDTFK;SRIIIFDSDLSTK;NTNDNDEDEEDIALEFINGEKK;FWSFDSHESNWCLK;KFESLENTK;VRFELNLQDPIITDLK;NGHMDRLITCDERTGNIALVINQQLTDLDGVPTINYK;TVSEFTLDSEIQTVK;NIARLSQDQRNYIIPFNNQIK;ILPSPRSVNNSQGCLTADNNGGLK;LANVFHSEGNYRILTTFK;FANNSLLSGIFLQEEENNESIVK;NLYFPHISAVQIFDFYK;SRRQDFTTNVEINPINK;LSVVSGGKPALNNLSSVTGNK;HIQQPISAMNTK;VYSVETRQCVK;ILLGDITVPQQEDAHLITVFTNNGHVIVLNYK;TQSLGIEQYK;NTNDNDEDEEDIALEFINGEK;NDNETNWNLK	LSVVSGGKPALNNLSSVTGNK;LSINGPLPVFNSTIK;NIARLSQDQRNYIIPFNNQIK;LQILDFDTFK;VRFELNLQDPIITDLK;NSNSITSLNHSK;SRIIIFDSDLSTK;AHNSLQSYRLYALTFDDAKK;YSVETRQCVK;SRRQDFTTNVEINPINK;HIQQPISAMNTK;PALNNLSSVTGNK;FWSFDSHESNWCLK;VINPHGISVPITK;NDNETNWNLK;ILPSPRSVNNSQGCLTADNNGGLK;LLAHMCK;TVSEFTLDSEIQTVK;NEQVNYQYLTSGVNNSMGK;NLYFPHISAVQIFDFYK;VYSVETRQCVK	LSVVSGGKPALNNLSSVTGNK;KFESLENTK;VINPHGISVPITK;NDNETNWNLK;LSINGPLPVFNSTIK;ILPSPRSVNNSQGCLTADNNGGLK;LQILDFDTFK;NSNSITSLNHSK;TQSLGIEQYK;SRRQDFTTNVEINPINK;NEQVNYQYLTSGVNNSMGK;HIQQPISAMNTK;PALNNLSSVTGNK;VYSVETRQCVK
YEL041W	4	KICYIDFISEHHVLNEVTIDRGPAPCLSLLELYGNDSLMTK;PEIDAATGRKICYIDFISEHHVLNEVT;STQFAVGDLCK;LPDSMELKVRVDMNSR	1	0	0	2	0	0	1	LPDSMELKVRVDMNSR	NULL	NULL	KICYIDFISEHHVLNEVTIDRGPAPCLSLLELYGNDSLMTK;PEIDAATGRKICYIDFISEHHVLNEVT	NULL	NULL	STQFAVGDLCK
YLL036C	31	NLELLQAQNYSRNI;NMIAYSNESNSLTIYK;SSQQAVAITREEFLQGLLQSSRDFVARGK;KLSTVMYERDAAK;CRCEDGALHFTQLK;LLLLYPGNQITILDSK;TGTVTYDIDDSGK;FPVDEEAK;LLALYSPDGILDVYNLSSPDQASSRFPVDEEAK;NLELLQAQNYSR;GTIGFQSYEDDSQYIVHSAK;DVGTLAYPTYTIPEFK;TGGEHPAIISR;SLTESTNSATLK;EEFLQGLLQSSR;SDVEYSSGVLHK;TITTITTPNPR;LSTVMYERDAAK;NLELLQAQNYSRNIK;SLLEQYVK;DTGNDPITNEPLSIEEIVEIVPSAQQASLTESTNSATLK;TNDSFNIVALTP;SNESNSLTIYK;LRSTLDSLTK;EDGALHFTQLKDSK;RPVLSPK;CEDGALHFTQLK;ANYSIPNLLTSLQNEWDAIML;WVCMCRCEDGALHFTQLK;LVAAQLLMEK;SSQQAVAITR	11	12	6	11	12	11	12	EEFLQGLLQSSR;LLLLYPGNQITILDSK;NLELLQAQNYSR;LLALYSPDGILDVYNLSSPDQASSRFPVDEEAK;TITTITTPNPR;DTGNDPITNEPLSIEEIVEIVPSAQQASLTESTNSATLK;SSQQAVAITR;LVAAQLLMEK;DVGTLAYPTYTIPEFK;GTIGFQSYEDDSQYIVHSAK;TGGEHPAIISR	CEDGALHFTQLK;EEFLQGLLQSSR;NMIAYSNESNSLTIYK;TGTVTYDIDDSGK;LLLLYPGNQITILDSK;SLLEQYVK;DTGNDPITNEPLSIEEIVEIVPSAQQASLTESTNSATLK;LSTVMYERDAAK;LVAAQLLMEK;RPVLSPK;GTIGFQSYEDDSQYIVHSAK;TGGEHPAIISR	EDGALHFTQLKDSK;NLELLQAQNYSRNIK;NLELLQAQNYSR;KLSTVMYERDAAK;LVAAQLLMEK;DVGTLAYPTYTIPEFK	EEFLQGLLQSSR;NMIAYSNESNSLTIYK;FPVDEEAK;TGTVTYDIDDSGK;LLLLYPGNQITILDSK;NLELLQAQNYSR;SLLEQYVK;LVAAQLLMEK;GTIGFQSYEDDSQYIVHSAK;SNESNSLTIYK;NLELLQAQNYSRNI	SLTESTNSATLK;NLELLQAQNYSRNIK;NMIAYSNESNSLTIYK;WVCMCRCEDGALHFTQLK;CRCEDGALHFTQLK;TGTVTYDIDDSGK;SLLEQYVK;SDVEYSSGVLHK;SSQQAVAITREEFLQGLLQSSRDFVARGK;LRSTLDSLTK;LVAAQLLMEK;DVGTLAYPTYTIPEFK	NMIAYSNESNSLTIYK;NLELLQAQNYSRNIK;LSTVMYERDAAK;KLSTVMYERDAAK;TGTVTYDIDDSGK;LRSTLDSLTK;DVGTLAYPTYTIPEFK;SLTESTNSATLK;SDVEYSSGVLHK;ANYSIPNLLTSLQNEWDAIML;LVAAQLLMEK	NMIAYSNESNSLTIYK;NLELLQAQNYSRNIK;SLLEQYVK;KLSTVMYERDAAK;TNDSFNIVALTP;LLLLYPGNQITILDSK;TGTVTYDIDDSGK;LRSTLDSLTK;DVGTLAYPTYTIPEFK;SLTESTNSATLK;SDVEYSSGVLHK;LVAAQLLMEK
YGL208W	11	PSNAQGCEPQEMDAVSK;KVTELSLNK;SSIALQIGKDPDDFGDGYTR;VSDFLPTATDQMGNFVNYIEVR;HNTLCVASIVR;YYATQDQFNENNSGALPIPNHVVLNHLVTSSIK;FIVDNELR;QPEKNPTNEKIR;HNTLCVASIVRYKQK;CSDSQDAGQPSREGSITK;HNTLCVASIVRYK	7	3	2	3	0	3	1	KVTELSLNK;YYATQDQFNENNSGALPIPNHVVLNHLVTSSIK;HNTLCVASIVRYKQK;VSDFLPTATDQMGNFVNYIEVR;FIVDNELR;HNTLCVASIVR;SSIALQIGKDPDDFGDGYTR	FIVDNELR;HNTLCVASIVR;SSIALQIGKDPDDFGDGYTR	PSNAQGCEPQEMDAVSK;HNTLCVASIVRYK	QPEKNPTNEKIR;FIVDNELR;HNTLCVASIVR	NULL	PSNAQGCEPQEMDAVSK;CSDSQDAGQPSREGSITK;HNTLCVASIVRYK	KVTELSLNK
YNL113W	29	LLTQATSEDGTSASFQIVEEDHTLGNALRYV;MTEDIEQK;TATEVTPQEPK;HIQEEEEQDVDMTGDEEQEEEPDREK;NPDVEFCGYSIPHPSENLLNIR;HIQEEEEQDVDMTGDEEQEEEPDR;DLMDLCDVVESK;NPDVEFCGYSIPHPSENLLNIRI;QTYGETTAVDALQK;DLMDLCDVVESKFTEK;NPDVEFCGYSIPHPSENLLNIRIQTYGETTAVDALQK;DMTGDEEQEEEPDREK;NPDVEFCGYSIPHPSENLL;MTEDIEQKK;LLTQATSEDGTSASFQIVEEDHTLGNALRYVI;LLTQATSEDGTSASFQIVEEDHTLGNALR;TYGETTAVDALQK;NPDVEFCGYSIPHPSENLLNIRIQ;TQATSEDGTSASFQIVEEDHTLGNALR;LLTQATSEDGTSASFQIVEEDHTLGNALRYVIMK;GLKDLMDLCDVVESK;TEDIEQKK;IQTYGETTAVDALQK;SIPHPSENLLNIR;SFQIVEEDHTLGNALR;NPDVEFCGYSIPHPSENLLN;KTATEVTPQEPK;NPDVEFCGYSIPHPSEN;KNPDVEFCGYSIPHPSENLLNIR	16	11	10	8	12	11	11	TYGETTAVDALQK;DLMDLCDVVESK;HIQEEEEQDVDMTGDEEQEEEPDREK;TATEVTPQEPK;TQATSEDGTSASFQIVEEDHTLGNALR;KTATEVTPQEPK;SFQIVEEDHTLGNALR;GLKDLMDLCDVVESK;HIQEEEEQDVDMTGDEEQEEEPDR;IQTYGETTAVDALQK;KNPDVEFCGYSIPHPSENLLNIR;TEDIEQKK;LLTQATSEDGTSASFQIVEEDHTLGNALR;NPDVEFCGYSIPHPSENLLNIR;SIPHPSENLLNIR;NPDVEFCGYSIPHPSENLL	QTYGETTAVDALQK;TYGETTAVDALQK;DLMDLCDVVESK;HIQEEEEQDVDMTGDEEQEEEPDREK;TATEVTPQEPK;KTATEVTPQEPK;GLKDLMDLCDVVESK;HIQEEEEQDVDMTGDEEQEEEPDR;IQTYGETTAVDALQK;LLTQATSEDGTSASFQIVEEDHTLGNALR;NPDVEFCGYSIPHPSENLLNIR	TYGETTAVDALQK;DLMDLCDVVESK;NPDVEFCGYSIPHPSENLLNIRIQ;NPDVEFCGYSIPHPSENLLNIRIQTYGETTAVDALQK;HIQEEEEQDVDMTGDEEQEEEPDREK;TATEVTPQEPK;LLTQATSEDGTSASFQIVEEDHTLGNALRYVIMK;IQTYGETTAVDALQK;NPDVEFCGYSIPHPSENLLNIR;DMTGDEEQEEEPDREK	DLMDLCDVVESK;HIQEEEEQDVDMTGDEEQEEEPDREK;TATEVTPQEPK;GLKDLMDLCDVVESK;IQTYGETTAVDALQK;LLTQATSEDGTSASFQIVEEDHTLGNALR;NPDVEFCGYSIPHPSENLLNIR;SIPHPSENLLNIR	DLMDLCDVVESKFTEK;DLMDLCDVVESK;NPDVEFCGYSIPHPSENLLNIRIQ;HIQEEEEQDVDMTGDEEQEEEPDREK;TATEVTPQEPK;KTATEVTPQEPK;LLTQATSEDGTSASFQIVEEDHTLGNALRYVIMK;MTEDIEQK;NPDVEFCGYSIPHPSEN;NPDVEFCGYSIPHPSENLLN;MTEDIEQKK;NPDVEFCGYSIPHPSENLL	TEDIEQKK;LLTQATSEDGTSASFQIVEEDHTLGNALRYVI;NPDVEFCGYSIPHPSENLLNIRIQ;LLTQATSEDGTSASFQIVEEDHTLGNALRYVIMK;LLTQATSEDGTSASFQIVEEDHTLGNALRYV;MTEDIEQK;HIQEEEEQDVDMTGDEEQEEEPDREK;TATEVTPQEPK;NPDVEFCGYSIPHPSENLLNIR;DLMDLCDVVESK;NPDVEFCGYSIPHPSENLLNIRI	LLTQATSEDGTSASFQIVEEDHTLGNALR;TEDIEQKK;LLTQATSEDGTSASFQIVEEDHTLGNALRYVIMK;TYGETTAVDALQK;HIQEEEEQDVDMTGDEEQEEEPDREK;TATEVTPQEPK;IQTYGETTAVDALQK;NPDVEFCGYSIPHPSENLLNIR;DLMDLCDVVESK;KTATEVTPQEPK;DLMDLCDVVESKFTEK
YKR099W	15	SSSVTTNKFNHIDQSEISRTTSR;LLNPSPNSVRSNGSKTKK;LRQHPIADSDIRSDSTPNK;CIAWDVLATRFK;PQVVHQGIGSHTEDSSLGSH;EWTLEEDLNLISK;KDGQGLSISNGTIDSTK;SKVSLPIEGLSQMNK;EEQLQLSQQNNPSLIK;DNDGPILNDSKPQALPPLK;ELGYENGLEDVK;EAKKTSEHDMTSGGSTDNGSVLPLNPS;GQASEVITKAIKENK;GKWTQEEDEQLLK;KISSEMEFRPSLTCRNR	3	2	1	3	4	3	3	GKWTQEEDEQLLK;SSSVTTNKFNHIDQSEISRTTSR;PQVVHQGIGSHTEDSSLGSH	GQASEVITKAIKENK;EAKKTSEHDMTSGGSTDNGSVLPLNPS	SKVSLPIEGLSQMNK	EWTLEEDLNLISK;GKWTQEEDEQLLK;KISSEMEFRPSLTCRNR	LLNPSPNSVRSNGSKTKK;EEQLQLSQQNNPSLIK;CIAWDVLATRFK;ELGYENGLEDVK	EEQLQLSQQNNPSLIK;LRQHPIADSDIRSDSTPNK;CIAWDVLATRFK	EEQLQLSQQNNPSLIK;DNDGPILNDSKPQALPPLK;KDGQGLSISNGTIDSTK
YGL025C	13	RFQTLSSHLEALQPLFSTVPEYLK;MDSIIPAGVK;QEGSKQADRMAK;SFQLLEPLSTYNK;PIAAPKKPR;SGSTMGTPTVHNSTAAAPIAAPK;FSTVPEYLK;ILQLNDRFQTLSSHLEALQPLFSTVPEYLK;MDSIIPAGVKLDDLQVILAKNENETRDK;TADNRDRSFQLLEPLSTYNK;LDDLQVILAK;FQTLSSHLEALQPLFSTVPEYLK;APIAAPKK	4	4	2	4	5	3	0	FQTLSSHLEALQPLFSTVPEYLK;MDSIIPAGVK;SGSTMGTPTVHNSTAAAPIAAPK;LDDLQVILAK	SGSTMGTPTVHNSTAAAPIAAPK;LDDLQVILAK;SFQLLEPLSTYNK;QEGSKQADRMAK	SGSTMGTPTVHNSTAAAPIAAPK;ILQLNDRFQTLSSHLEALQPLFSTVPEYLK	FQTLSSHLEALQPLFSTVPEYLK;PIAAPKKPR;SGSTMGTPTVHNSTAAAPIAAPK;SFQLLEPLSTYNK	TADNRDRSFQLLEPLSTYNK;SGSTMGTPTVHNSTAAAPIAAPK;APIAAPKK;LDDLQVILAK;RFQTLSSHLEALQPLFSTVPEYLK	FSTVPEYLK;MDSIIPAGVKLDDLQVILAKNENETRDK;SGSTMGTPTVHNSTAAAPIAAPK	NULL
YBR171W	17	RFETEVK;EICFNQALSRRYQSILK;INNDGRLVN;FSNNGTFFETEEPIVETK;AALLNRGAESVRRSLK;LKELAPQINLLYK;PSIFDENDAHDLYFQIK;ELAPQINLLYK;KISEQPSIFDENDAHDLYFQIK;AALLNR;ISEQPSIFDENDAHDLYFQIK;AALLNRGAESVRR;PQINLLYK;NGSIGEDYWK;DTLQEAERLQPGWVQL;DTLQEAERLQPGWVQLFVMVCK;EICFNQALSR	8	7	7	6	7	9	7	LKELAPQINLLYK;AALLNR;FSNNGTFFETEEPIVETK;ISEQPSIFDENDAHDLYFQIK;ELAPQINLLYK;RFETEVK;NGSIGEDYWK;EICFNQALSR	LKELAPQINLLYK;FSNNGTFFETEEPIVETK;ISEQPSIFDENDAHDLYFQIK;ELAPQINLLYK;NGSIGEDYWK;EICFNQALSR;PSIFDENDAHDLYFQIK	FSNNGTFFETEEPIVETK;ISEQPSIFDENDAHDLYFQIK;ELAPQINLLYK;AALLNRGAESVRRSLK;AALLNRGAESVRR;DTLQEAERLQPGWVQLFVMVCK;PQINLLYK	LKELAPQINLLYK;FSNNGTFFETEEPIVETK;ISEQPSIFDENDAHDLYFQIK;ELAPQINLLYK;NGSIGEDYWK;EICFNQALSR	KISEQPSIFDENDAHDLYFQIK;INNDGRLVN;ISEQPSIFDENDAHDLYFQIK;EICFNQALSRRYQSILK;ELAPQINLLYK;AALLNRGAESVRRSLK;NGSIGEDYWK	RFETEVK;INNDGRLVN;ISEQPSIFDENDAHDLYFQIK;FSNNGTFFETEEPIVETK;AALLNRGAESVRRSLK;ELAPQINLLYK;NGSIGEDYWK;KISEQPSIFDENDAHDLYFQIK;DTLQEAERLQPGWVQLFVMVCK	ELAPQINLLYK;RFETEVK;INNDGRLVN;ISEQPSIFDENDAHDLYFQIK;DTLQEAERLQPGWVQL;NGSIGEDYWK;FSNNGTFFETEEPIVETK
YDL005C	14	VGAEMMMQQQLK;NVQLDSYLVNGFSQSQQK;RAEQENMRK;KRQELEEASQQQQLQQNSK;EREEAEKKR;EKVKLFHGILDDLETSLSQSSS;EKVKLFHGILDDLETSLSQSSSYLETLTALGK;VVQNSPVSSVHTANFSERGSNTRTMTYK;LTVCFDDILK;VVQNSPVSSVHTANFSER;GFDDNDSGNNYNDINISSIENNINNNINSTK;RQELEEASQQQQLQQNSK;NKLTVCFDDILKVGAEMMMQQ;NNNEDNENNNNSSEK	3	5	4	4	9	1	4	GFDDNDSGNNYNDINISSIENNINNNINSTK;VVQNSPVSSVHTANFSER;RQELEEASQQQQLQQNSK	LTVCFDDILK;VGAEMMMQQQLK;RQELEEASQQQQLQQNSK;NKLTVCFDDILKVGAEMMMQQ;NVQLDSYLVNGFSQSQQK	LTVCFDDILK;EKVKLFHGILDDLETSLSQSSSYLETLTALGK;EKVKLFHGILDDLETSLSQSSS;RQELEEASQQQQLQQNSK	LTVCFDDILK;NNNEDNENNNNSSEK;VVQNSPVSSVHTANFSER;RQELEEASQQQQLQQNSK	LTVCFDDILK;KRQELEEASQQQQLQQNSK;EREEAEKKR;NNNEDNENNNNSSEK;VVQNSPVSSVHTANFSERGSNTRTMTYK;VGAEMMMQQQLK;RAEQENMRK;RQELEEASQQQQLQQNSK;NVQLDSYLVNGFSQSQQK	KRQELEEASQQQQLQQNSK	VGAEMMMQQQLK;NVQLDSYLVNGFSQSQQK;KRQELEEASQQQQLQQNSK;RQELEEASQQQQLQQNSK
YDL056W	19	MGALTTI;PAIPNSSISTTQLPSIRSTMGPQSPTLGILEEE;LVDYFISNEMK;LELAQELTMLQLQR;NGDVVFFNTLVK;AIRSASTSAIMETK;KMGALTTISNK;SMGNLPIAEALYEAGTSIR;KAEENQFQSSK;GAEQIITISNANSHA;QQQPQQNNSAQFK;KLGVNLQRSQSDMGFPRPAIPNSSISTTQLP;ILGNPTAAPRK;LIEDETQATTNNTVEK;KNKLSSLVK;ILGNPTAAPRKRGRPVGSTRGSRR;MGALTTISNK;YQGTWVPLNIAK;DDWVNATHILK	6	1	3	3	1	4	7	MGALTTISNK;LIEDETQATTNNTVEK;LELAQELTMLQLQR;NGDVVFFNTLVK;YQGTWVPLNIAK;PAIPNSSISTTQLPSIRSTMGPQSPTLGILEEE	QQQPQQNNSAQFK	AIRSASTSAIMETK;LIEDETQATTNNTVEK;KNKLSSLVK	MGALTTI;KLGVNLQRSQSDMGFPRPAIPNSSISTTQLP;SMGNLPIAEALYEAGTSIR	ILGNPTAAPRK	LIEDETQATTNNTVEK;DDWVNATHILK;GAEQIITISNANSHA;AIRSASTSAIMETK	KMGALTTISNK;ILGNPTAAPRKRGRPVGSTRGSRR;KAEENQFQSSK;LVDYFISNEMK;LIEDETQATTNNTVEK;GAEQIITISNANSHA;AIRSASTSAIMETK
YML120C	38	MAQIPNFQK;YNVSIISPRSYFLFTPLLPSAPVGTVDEK;LSSYAQSHLENTSIK;PNVLILGSGWGAISFLKHI;ANLLPK;PNVLILGSGWGA;RGLAVNDFLQVK;YNVSIISPR;VFFDWIK;KIPEQNSSK;ASTRSTGVENSGAGPTSFK;STGVENSGAGPTSFK;YNDLGALAYLGSER;LLSIVVVGGGPTGVEAAGELQDYVHQDLR;KDKIDLLFEENNFKPFK;PNVLILGSGWGAISFLKHID;VHLRTAVAK;GSNNIFAIGDNAFAGLPPTAQVAHQEAEYLAK;SIIEPIVNFALK;SYAQSHLENTSIK;YDYLISAVGAEPNTFGIPGVTDYGHFLK;GLAVNDFLQVK;VLILGSGWGAISFLK;GNVTYYEAEATSINPDR;DKIDLLFEENNFKPFK;SYFLFTPLLPSAPVGTVDEK;VENSGAGPTSFKTMK;VIDPQHSDKPNVLILGSGWGAISFLK;SLSAVSQLYQPENHLGLHQAEPAEIK;LLSIVVVGGGPTGVEAAGELQDYVH;GNVTYYEAEATSINPDRNTVTIK;KLSSYAQSHLENTSIK;ILYLSMILSAR;ITEETIPYGTLIWATGNK;TFAANLEK;SSYAQSHLENTSIK;YNDLGALAYLGSERAIATIRSGK;ARPVITDLFK	20	14	10	12	9	17	20	GLAVNDFLQVK;SSYAQSHLENTSIK;GSNNIFAIGDNAFAGLPPTAQVAHQEAEYLAK;GNVTYYEAEATSINPDR;SYFLFTPLLPSAPVGTVDEK;PNVLILGSGWGA;ITEETIPYGTLIWATGNK;LLSIVVVGGGPTGVEAAGELQDYVH;VFFDWIK;STGVENSGAGPTSFK;ARPVITDLFK;SIIEPIVNFALK;YNVSIISPR;LSSYAQSHLENTSIK;KDKIDLLFEENNFKPFK;LLSIVVVGGGPTGVEAAGELQDYVHQDLR;YNDLGALAYLGSER;YDYLISAVGAEPNTFGIPGVTDYGHFLK;TFAANLEK;VIDPQHSDKPNVLILGSGWGAISFLK	GLAVNDFLQVK;GSNNIFAIGDNAFAGLPPTAQVAHQEAEYLAK;GNVTYYEAEATSINPDR;SYFLFTPLLPSAPVGTVDEK;ITEETIPYGTLIWATGNK;VFFDWIK;STGVENSGAGPTSFK;SIIEPIVNFALK;LSSYAQSHLENTSIK;VENSGAGPTSFKTMK;DKIDLLFEENNFKPFK;YDYLISAVGAEPNTFGIPGVTDYGHFLK;TFAANLEK;PNVLILGSGWGAISFLKHI	SSYAQSHLENTSIK;ARPVITDLFK;GNVTYYEAEATSINPDRNTVTIK;LSSYAQSHLENTSIK;VENSGAGPTSFKTMK;YDYLISAVGAEPNTFGIPGVTDYGHFLK;RGLAVNDFLQVK;PNVLILGSGWGAISFLKHID;VIDPQHSDKPNVLILGSGWGAISFLK;SLSAVSQLYQPENHLGLHQAEPAEIK	GLAVNDFLQVK;GSNNIFAIGDNAFAGLPPTAQVAHQEAEYLAK;SYFLFTPLLPSAPVGTVDEK;ITEETIPYGTLIWATGNK;ILYLSMILSAR;STGVENSGAGPTSFK;ARPVITDLFK;LLSIVVVGGGPTGVEAAGELQDYVHQDLR;YNDLGALAYLGSER;VLILGSGWGAISFLK;VIDPQHSDKPNVLILGSGWGAISFLK;SLSAVSQLYQPENHLGLHQAEPAEIK	GSNNIFAIGDNAFAGLPPTAQVAHQEAEYLAK;ITEETIPYGTLIWATGNK;ASTRSTGVENSGAGPTSFK;SIIEPIVNFALK;VHLRTAVAK;LSSYAQSHLENTSIK;YDYLISAVGAEPNTFGIPGVTDYGHFLK;VIDPQHSDKPNVLILGSGWGAISFLK;SLSAVSQLYQPENHLGLHQAEPAEIK	SIIEPIVNFALK;GSNNIFAIGDNAFAGLPPTAQVAHQEAEYLAK;LSSYAQSHLENTSIK;YNVSIISPRSYFLFTPLLPSAPVGTVDEK;ANLLPK;DKIDLLFEENNFKPFK;VIDPQHSDKPNVLILGSGWGAISFLK;SLSAVSQLYQPENHLGLHQAEPAEIK;RGLAVNDFLQVK;GNVTYYEAEATSINPDRNTVTIK;ITEETIPYGTLIWATGNK;VFFDWIK;ASTRSTGVENSGAGPTSFK;SSYAQSHLENTSIK;YNDLGALAYLGSERAIATIRSGK;ARPVITDLFK;VHLRTAVAK	GSNNIFAIGDNAFAGLPPTAQVAHQEAEYLAK;SIIEPIVNFALK;SYAQSHLENTSIK;YDYLISAVGAEPNTFGIPGVTDYGHFLK;MAQIPNFQK;YNVSIISPRSYFLFTPLLPSAPVGTVDEK;LSSYAQSHLENTSIK;ANLLPK;VIDPQHSDKPNVLILGSGWGAISFLK;SLSAVSQLYQPENHLGLHQAEPAEIK;RGLAVNDFLQVK;GNVTYYEAEATSINPDRNTVTIK;ITEETIPYGTLIWATGNK;KLSSYAQSHLENTSIK;KIPEQNSSK;ASTRSTGVENSGAGPTSFK;STGVENSGAGPTSFK;SSYAQSHLENTSIK;ARPVITDLFK;VHLRTAVAK
YOR384W	4	LSMAIKAGRQVKSNDSHQMIK;LFIAGGAGVPGPLSMAIK;KTRELTAKRVLEHGDK;THLFESLLFIAGGAGVPGPLSMAIK	1	0	2	0	1	0	0	LFIAGGAGVPGPLSMAIK	NULL	THLFESLLFIAGGAGVPGPLSMAIK;LSMAIKAGRQVKSNDSHQMIK	NULL	KTRELTAKRVLEHGDK	NULL	NULL
YLL021W	137	GFDKDLDAPRPPLPQPMK;ELLSLNSQIGELSIENENLK;EMDSKPKLSNK;RADAQIHITERK;SEAEVHTSEEDIDESNNVNGK;IESPRMVRESESLEAVGNTIPSNMTVK;DIFHYYVSLK;DLDAPRPPLPQPMK;MASIDWSSEEEEEEQVK;PQVTKGNLRGESNAINQVIGQMVDAT;SDITNEISVKPTSSIADK;GNLRGESNAINQVIGQMVDATSISMEQSRNANLK;AVGPESDSR;PEADSRVESPGMKEQIKSLGMTGK;GASVESVR;EITSSEMSSEMPSSSLPK;SDSNGESTTSNEGNR;YFSVYGPVLIPK;HAFVNPTENSQVK;QRLAGIAFDVAK;PASFLNDVEEEESPVKPLK;PASFLNDVEEEESPVK;EEEEEEQVKEK;REEEDEDFDR;QVLEYSSPTATTPMTPTFPSTSGINMK;MESPNLKGNTVSEPQEIRRDIASSEPIENV;NFQEPLGNVESPDMTQK;HAFVNPTENSQVKK;PSGTGLFSLM;TDLNSDLHLQIEDLNAK;LPANIVELDLHESPESVKIESPESIK;VKSLGMTGKAVGPESDSR;YFSVYGPVLIPKITVQAAV;LAGIAFDVAK;FNDLLDDILFEIK;IGEDANQPDYLLPK;TPSSATLKK;LANLSQTR;NSSHKEDNDK;PVQYENSESNGGINNHIK;LANLSQTRFNDLLDDILFEIK;APNVSVQPSLVIPK;LASLTSEK;VKSLGMTGKAVGPESDSRVESPGMTG;KQTMKREGSK;PEADSRVESPGMKEQIK;AINSPIIRPSSSNGVPTTSR;DEINYLNSK;ESESLEAVGNTIPSNMTVK;VDKDIDNEKGPEQLK;IKSDSNGESTTSNEGNR;SVESVRKK;KPSGTGLFSLMIDSSIAK;TSTNSSSVTQVAPNVSVQPSLVIPK;LVEDVEPSEMPEK;PALNPIVTDSDLPDSQVLAR;EKSDQDYADK;MTILCQLTGDGILAK;EEDNKRSDITNEISVK;GNTVSEPQEIR;VNHNIQITGAYTK;SLSHAITSIR;NVELRETNKPHTETITSVEPTNK;ITNEISVKPTSSIADK;IENTEEDNK;TFFEVTGENR;LMIDSSIAKNSSHKEDNDK;RADAQIHITER;REEEDEDFDRVNHNIQITGAYTK;AVGPESDSRVESPGMTGQIK;TVEEASLKDEINYLNSK;KLASSGEVDKIESPR;ISEFELHQK;IGTVIPPSENQVPNIK;SLGMTGKAVGPESDSRVESPGMTGQIKSLNMAGK;DIASSEPIENVDPPK;AENNNPNSEMEDK;RLVEDVEPSEMPEK;ETNKPHTETITSVEPTNK;VESPGMTGQIK;EPEGKQTSMDEK;ASLSHAITSIR;NYWDVNDSPIIK;EKHYSDDDDSSYQFVPMK;KNDNHNDLK;ITAQESIK;GNTVSEPQEIRRDIASSEPIENVDPPK;LASSGEVDKIESPR;SGLPEPNSQIVSPELAK;MESPNLKGNTVSEPQEIR;EKPNEPEGK;IENTEEDNKR;SPGMTGQIKSLNMAGK;PEGKQTSMDEKK;MDSKPKLSNK;NTGETTAHDEK;LASSGEVDK;SPEVQRAENNNPNSEMEDK;KPASFLNDVEEEESPVKPLK;PALNPIVTDSDLPDSQVLARDITSMARTPTTTHK;LSSSQFYELSTDVSDELQRRIGEDANQPDYLLPK;EAKPALNPIVTDSDLPDSQVLAR;EEEESPVKPLK;GPEADSRVESPGMK;QTSMDEK;PESDSRVESPGMTGQIK;GASVESVRK;ADAQIHITER;TPSSATLK;ASLSHAITSIRYFSVYGPVLIPK;FNDLLDDILFEIKR;GESNAINQVIGQMVDATSISMEQSR;ITVQAAVSEVCFAMCNLIDSAK;AENNNPNSEMEDKVK;SSPKENPIAKEEMDSKP;VGPEADSRVESPGMK;LSSSQFYELSTDVSDELQR;ELTDLNSDLHLQIEDLNAK;EEEDEDFDR;LPANIVELDLHESPESVK;VKSLGMTGKA;EEASLKDEINYLNSK;PTSSIADKLKQ;GPESDSRVESPGMTGQIK;DANTSWRDADLNRTIK;MTGKAVGPESDSRVESPGMTGQIK;VVGPEADSRVESPGMK;INYTIDESFQK;YSSADGLIPAQYILNANNLIIQFTTR;EEMDSKPK;GTSSEVSLAHHR;AVTSASNSASSNISEIPK;DSDDTARTSTNSSSVTQVAPNVSVQPSLVIPK;RSDITNEISVKPTSSIADK;NANNLIIQFTTR;KHAFVNPTENSQVK;NSDLHLQIEDLNAK	64	60	46	48	43	44	36	KHAFVNPTENSQVK;INYTIDESFQK;SLSHAITSIR;DIASSEPIENVDPPK;TSTNSSSVTQVAPNVSVQPSLVIPK;LVEDVEPSEMPEK;VDKDIDNEKGPEQLK;QVLEYSSPTATTPMTPTFPSTSGINMK;SGLPEPNSQIVSPELAK;ETNKPHTETITSVEPTNK;ASLSHAITSIR;APNVSVQPSLVIPK;MASIDWSSEEEEEEQVK;IGEDANQPDYLLPK;PALNPIVTDSDLPDSQVLAR;SDITNEISVKPTSSIADK;TFFEVTGENR;EITSSEMSSEMPSSSLPK;KLASSGEVDKIESPR;ELLSLNSQIGELSIENENLK;SDSNGESTTSNEGNR;SSPKENPIAKEEMDSKP;AVTSASNSASSNISEIPK;NYWDVNDSPIIK;NFQEPLGNVESPDMTQK;IKSDSNGESTTSNEGNR;LPANIVELDLHESPESVK;EEEESPVKPLK;VESPGMTGQIK;TVEEASLKDEINYLNSK;ITVQAAVSEVCFAMCNLIDSAK;PTSSIADKLKQ;ISEFELHQK;GTSSEVSLAHHR;EAKPALNPIVTDSDLPDSQVLAR;SEAEVHTSEEDIDESNNVNGK;KPSGTGLFSLMIDSSIAK;LAGIAFDVAK;GFDKDLDAPRPPLPQPMK;MTILCQLTGDGILAK;HAFVNPTENSQVK;PVQYENSESNGGINNHIK;ELTDLNSDLHLQIEDLNAK;ADAQIHITER;LPANIVELDLHESPESVKIESPESIK;EEEDEDFDR;FNDLLDDILFEIKR;YFSVYGPVLIPK;GESNAINQVIGQMVDATSISMEQSR;AINSPIIRPSSSNGVPTTSR;ESESLEAVGNTIPSNMTVK;VNHNIQITGAYTK;IENTEEDNKR;GNTVSEPQEIR;RLVEDVEPSEMPEK;REEEDEDFDR;KPASFLNDVEEEESPVKPLK;IGTVIPPSENQVPNIK;LANLSQTR;EMDSKPKLSNK;NTGETTAHDEK;AENNNPNSEMEDKVK;AENNNPNSEMEDK;LSSSQFYELSTDVSDELQR	KHAFVNPTENSQVK;INYTIDESFQK;LASSGEVDKIESPR;DIASSEPIENVDPPK;TSTNSSSVTQVAPNVSVQPSLVIPK;LVEDVEPSEMPEK;VDKDIDNEKGPEQLK;QVLEYSSPTATTPMTPTFPSTSGINMK;SGLPEPNSQIVSPELAK;ETNKPHTETITSVEPTNK;ASLSHAITSIR;IGEDANQPDYLLPK;ITAQESIK;PALNPIVTDSDLPDSQVLAR;SDITNEISVKPTSSIADK;TFFEVTGENR;EITSSEMSSEMPSSSLPK;KLASSGEVDKIESPR;ELLSLNSQIGELSIENENLK;AVTSASNSASSNISEIPK;NYWDVNDSPIIK;NFQEPLGNVESPDMTQK;QTSMDEK;VESPGMTGQIK;ITNEISVKPTSSIADK;TDLNSDLHLQIEDLNAK;TVEEASLKDEINYLNSK;ISEFELHQK;YFSVYGPVLIPKITVQAAV;DIFHYYVSLK;EAKPALNPIVTDSDLPDSQVLAR;SEAEVHTSEEDIDESNNVNGK;AVGPESDSR;KPSGTGLFSLMIDSSIAK;NSDLHLQIEDLNAK;LAGIAFDVAK;EEASLKDEINYLNSK;GFDKDLDAPRPPLPQPMK;MTILCQLTGDGILAK;HAFVNPTENSQVK;YSSADGLIPAQYILNANNLIIQFTTR;ELTDLNSDLHLQIEDLNAK;ADAQIHITER;LPANIVELDLHESPESVKIESPESIK;FNDLLDDILFEIK;YFSVYGPVLIPK;GESNAINQVIGQMVDATSISMEQSR;AINSPIIRPSSSNGVPTTSR;ESESLEAVGNTIPSNMTVK;VNHNIQITGAYTK;GNTVSEPQEIR;GASVESVR;RLVEDVEPSEMPEK;REEEDEDFDR;KPASFLNDVEEEESPVKPLK;RADAQIHITER;IGTVIPPSENQVPNIK;LANLSQTR;AENNNPNSEMEDK;LSSSQFYELSTDVSDELQR	INYTIDESFQK;QRLAGIAFDVAK;SGLPEPNSQIVSPELAK;LSSSQFYELSTDVSDELQRRIGEDANQPDYLLPK;VVGPEADSRVESPGMK;PEGKQTSMDEKK;NVELRETNKPHTETITSVEPTNK;EITSSEMSSEMPSSSLPK;ELLSLNSQIGELSIENENLK;SPEVQRAENNNPNSEMEDK;PASFLNDVEEEESPVK;AVTSASNSASSNISEIPK;NYWDVNDSPIIK;NFQEPLGNVESPDMTQK;DSDDTARTSTNSSSVTQVAPNVSVQPSLVIPK;LPANIVELDLHESPESVK;RSDITNEISVKPTSSIADK;GPEADSRVESPGMK;GNLRGESNAINQVIGQMVDATSISMEQSRNANLK;TVEEASLKDEINYLNSK;ITVQAAVSEVCFAMCNLIDSAK;ISEFELHQK;ASLSHAITSIRYFSVYGPVLIPK;AVGPESDSRVESPGMTGQIK;SEAEVHTSEEDIDESNNVNGK;PASFLNDVEEEESPVKPLK;EKHYSDDDDSSYQFVPMK;RADAQIHITERK;LANLSQTRFNDLLDDILFEIK;GNTVSEPQEIRRDIASSEPIENVDPPK;PVQYENSESNGGINNHIK;ELTDLNSDLHLQIEDLNAK;PSGTGLFSLM;IESPRMVRESESLEAVGNTIPSNMTVK;PALNPIVTDSDLPDSQVLARDITSMARTPTTTHK;EPEGKQTSMDEK;VGPEADSRVESPGMK;REEEDEDFDRVNHNIQITGAYTK;PESDSRVESPGMTGQIK;RLVEDVEPSEMPEK;DLDAPRPPLPQPMK;EEDNKRSDITNEISVK;GPESDSRVESPGMTGQIK;DANTSWRDADLNRTIK;IGTVIPPSENQVPNIK;SVESVRKK	INYTIDESFQK;DIASSEPIENVDPPK;TSTNSSSVTQVAPNVSVQPSLVIPK;LVEDVEPSEMPEK;SGLPEPNSQIVSPELAK;ETNKPHTETITSVEPTNK;ASLSHAITSIR;MASIDWSSEEEEEEQVK;EKSDQDYADK;IGEDANQPDYLLPK;PALNPIVTDSDLPDSQVLAR;SDITNEISVKPTSSIADK;TFFEVTGENR;EITSSEMSSEMPSSSLPK;ELLSLNSQIGELSIENENLK;SDSNGESTTSNEGNR;AVTSASNSASSNISEIPK;NYWDVNDSPIIK;NFQEPLGNVESPDMTQK;PEADSRVESPGMKEQIK;QTSMDEK;VESPGMTGQIK;EEMDSKPK;NANNLIIQFTTR;TVEEASLKDEINYLNSK;DIFHYYVSLK;SEAEVHTSEEDIDESNNVNGK;LASLTSEK;KPSGTGLFSLMIDSSIAK;LAGIAFDVAK;HAFVNPTENSQVK;PVQYENSESNGGINNHIK;ELTDLNSDLHLQIEDLNAK;ADAQIHITER;FNDLLDDILFEIK;YFSVYGPVLIPK;GESNAINQVIGQMVDATSISMEQSR;ESESLEAVGNTIPSNMTVK;GNTVSEPQEIR;RLVEDVEPSEMPEK;REEEDEDFDR;DLDAPRPPLPQPMK;KPASFLNDVEEEESPVKPLK;TPSSATLKK;IGTVIPPSENQVPNIK;NTGETTAHDEK;AENNNPNSEMEDK;LSSSQFYELSTDVSDELQR	SLGMTGKAVGPESDSRVESPGMTGQIKSLNMAGK;INYTIDESFQK;TPSSATLK;SGLPEPNSQIVSPELAK;LSSSQFYELSTDVSDELQRRIGEDANQPDYLLPK;VVGPEADSRVESPGMK;MESPNLKGNTVSEPQEIRRDIASSEPIENV;NVELRETNKPHTETITSVEPTNK;EITSSEMSSEMPSSSLPK;ELLSLNSQIGELSIENENLK;SPEVQRAENNNPNSEMEDK;PASFLNDVEEEESPVK;LASSGEVDK;AVTSASNSASSNISEIPK;NFQEPLGNVESPDMTQK;DSDDTARTSTNSSSVTQVAPNVSVQPSLVIPK;LPANIVELDLHESPESVK;RSDITNEISVKPTSSIADK;GNLRGESNAINQVIGQMVDATSISMEQSRNANLK;TVEEASLKDEINYLNSK;ISEFELHQK;AVGPESDSRVESPGMTGQIK;PQVTKGNLRGESNAINQVIGQMVDAT;LASLTSEK;IENTEEDNK;RADAQIHITERK;GNTVSEPQEIRRDIASSEPIENVDPPK;PVQYENSESNGGINNHIK;ELTDLNSDLHLQIEDLNAK;PSGTGLFSLM;KQTMKREGSK;PALNPIVTDSDLPDSQVLARDITSMARTPTTTHK;EEEEEEQVKEK;SPGMTGQIKSLNMAGK;REEEDEDFDRVNHNIQITGAYTK;ESESLEAVGNTIPSNMTVK;RLVEDVEPSEMPEK;DLDAPRPPLPQPMK;VKSLGMTGKAVGPESDSRVESPGMTG;DANTSWRDADLNRTIK;DEINYLNSK;VKSLGMTGKA;IGTVIPPSENQVPNIK	ELLSLNSQIGELSIENENLK;RADAQIHITERK;GPEADSRVESPGMK;GASVESVRK;SEAEVHTSEEDIDESNNVNGK;NYWDVNDSPIIK;ASLSHAITSIRYFSVYGPVLIPK;PVQYENSESNGGINNHIK;LASLTSEK;DLDAPRPPLPQPMK;GNTVSEPQEIRRDIASSEPIENVDPPK;DEINYLNSK;GNLRGESNAINQVIGQMVDATSISMEQSRNANLK;SGLPEPNSQIVSPELAK;ELTDLNSDLHLQIEDLNAK;EITSSEMSSEMPSSSLPK;LPANIVELDLHESPESVK;QRLAGIAFDVAK;MESPNLKGNTVSEPQEIR;HAFVNPTENSQVK;PASFLNDVEEEESPVKPLK;DANTSWRDADLNRTIK;MTGKAVGPESDSRVESPGMTGQIK;VVGPEADSRVESPGMK;NTGETTAHDEK;MDSKPKLSNK;NVELRETNKPHTETITSVEPTNK;IENTEEDNK;INYTIDESFQK;LASSGEVDK;LMIDSSIAKNSSHKEDNDK;AVTSASNSASSNISEIPK;DSDDTARTSTNSSSVTQVAPNVSVQPSLVIPK;NFQEPLGNVESPDMTQK;REEEDEDFDRVNHNIQITGAYTK;AVGPESDSRVESPGMTGQIK;SPEVQRAENNNPNSEMEDK;HAFVNPTENSQVKK;RSDITNEISVKPTSSIADK;ISEFELHQK;IGTVIPPSENQVPNIK;PALNPIVTDSDLPDSQVLARDITSMARTPTTTHK;VKSLGMTGKAVGPESDSR;RLVEDVEPSEMPEK	RADAQIHITERK;GASVESVRK;TPSSATLK;NYWDVNDSPIIK;NSSHKEDNDK;PVQYENSESNGGINNHIK;KNDNHNDLK;DLDAPRPPLPQPMK;GNTVSEPQEIRRDIASSEPIENVDPPK;DEINYLNSK;PEADSRVESPGMKEQIKSLGMTGK;SGLPEPNSQIVSPELAK;EITSSEMSSEMPSSSLPK;LPANIVELDLHESPESVK;PALNPIVTDSDLPDSQVLAR;QRLAGIAFDVAK;HAFVNPTENSQVK;EKPNEPEGK;PASFLNDVEEEESPVKPLK;DANTSWRDADLNRTIK;VVGPEADSRVESPGMK;NTGETTAHDEK;NVELRETNKPHTETITSVEPTNK;IENTEEDNK;INYTIDESFQK;LASSGEVDK;AVTSASNSASSNISEIPK;DSDDTARTSTNSSSVTQVAPNVSVQPSLVIPK;NFQEPLGNVESPDMTQK;AVGPESDSRVESPGMTGQIK;SPEVQRAENNNPNSEMEDK;RSDITNEISVKPTSSIADK;ISEFELHQK;IGTVIPPSENQVPNIK;VKSLGMTGKAVGPESDSR;RLVEDVEPSEMPEK
YGR048W	24	LSMLNIRYPMLFK;LEVKPESSSK;QDIKDMKITFDGEPAK;ILEVKPESSSK;SICVIETDLVTDFAPPVGYVEPDYK;VTHGGVLEFIAEEGR;FVGQGQNISGK;EDEESAAGSK;ITFDGEPAK;AVLENVLR;LEPQSVDFLDISDPK;SSEQNFQGQGISLRK;LDLPEGQLFFGFPMVLPK;LTANETGR;DDANFGGK;KDDANFGGK;ITFDGEPAKLDLPEGQLFFGFPMVLPK;SMLNIRYPMLFK;IDYAGIANSSR;YPMLFK;KIFLPPSALSKLSMLNIRYPMLFK;GQVLDPSVLGQGSMSTR;PQSVDFLDISDPK;SSEQNFQGQGISLR	11	9	5	12	10	8	7	AVLENVLR;VTHGGVLEFIAEEGR;SICVIETDLVTDFAPPVGYVEPDYK;LEPQSVDFLDISDPK;QDIKDMKITFDGEPAK;GQVLDPSVLGQGSMSTR;LTANETGR;SSEQNFQGQGISLR;LDLPEGQLFFGFPMVLPK;ITFDGEPAKLDLPEGQLFFGFPMVLPK;IDYAGIANSSR	AVLENVLR;PQSVDFLDISDPK;VTHGGVLEFIAEEGR;GQVLDPSVLGQGSMSTR;FVGQGQNISGK;SSEQNFQGQGISLR;EDEESAAGSK;KDDANFGGK;IDYAGIANSSR	SSEQNFQGQGISLRK;SICVIETDLVTDFAPPVGYVEPDYK;FVGQGQNISGK;LDLPEGQLFFGFPMVLPK;LSMLNIRYPMLFK	AVLENVLR;YPMLFK;VTHGGVLEFIAEEGR;ILEVKPESSSK;LEPQSVDFLDISDPK;GQVLDPSVLGQGSMSTR;FVGQGQNISGK;SSEQNFQGQGISLR;LDLPEGQLFFGFPMVLPK;ITFDGEPAKLDLPEGQLFFGFPMVLPK;EDEESAAGSK;IDYAGIANSSR	ITFDGEPAK;SSEQNFQGQGISLRK;SICVIETDLVTDFAPPVGYVEPDYK;KIFLPPSALSKLSMLNIRYPMLFK;DDANFGGK;ILEVKPESSSK;LEPQSVDFLDISDPK;FVGQGQNISGK;EDEESAAGSK;LSMLNIRYPMLFK	LEVKPESSSK;SICVIETDLVTDFAPPVGYVEPDYK;FVGQGQNISGK;ITFDGEPAK;EDEESAAGSK;LEPQSVDFLDISDPK;SSEQNFQGQGISLRK;LDLPEGQLFFGFPMVLPK	ILEVKPESSSK;LEPQSVDFLDISDPK;SMLNIRYPMLFK;SSEQNFQGQGISLRK;FVGQGQNISGK;LDLPEGQLFFGFPMVLPK;EDEESAAGSK
YOL149W	20	HEVYGIWIHTVSDRQNIYELIK;INPDNFSMGIVPNSVVNK;WIHTVSDRQNIYELIKYLLENEPKDSFA;DIYNYGLIILNRINPDNFSMGIVPNSVVNK;TAAENSATQLEFYRK;ATAAENSATQLEFYRK;DIYNYGLIILNR;TGAATAAENSATQLEFYR;ALNFNVIGR;YLLENEPK;NLKHEVYGIWIHTVSDR;SNDSLTYNCGK;GNGNSYKSNDSLTYNCGKTLSGK;HEVYGIWIHTVSDR;VFNAEEDTLNPLECMGVEVKDELVIIK;TGAATAAENSATQLEFYRK;ALNFNVIGRYDPK;QLLFHTPHASLYK;KVFNAEEDTLNPLECMGVEVKDELVIIK;VFNAEEDTLNPLECMGVEVK	11	8	11	8	7	6	7	YLLENEPK;HEVYGIWIHTVSDR;VFNAEEDTLNPLECMGVEVKDELVIIK;KVFNAEEDTLNPLECMGVEVKDELVIIK;NLKHEVYGIWIHTVSDR;ALNFNVIGR;DIYNYGLIILNR;TGAATAAENSATQLEFYR;QLLFHTPHASLYK;SNDSLTYNCGK;INPDNFSMGIVPNSVVNK	HEVYGIWIHTVSDR;VFNAEEDTLNPLECMGVEVKDELVIIK;ALNFNVIGR;DIYNYGLIILNR;TGAATAAENSATQLEFYR;QLLFHTPHASLYK;SNDSLTYNCGK;INPDNFSMGIVPNSVVNK	VFNAEEDTLNPLECMGVEVK;TAAENSATQLEFYRK;WIHTVSDRQNIYELIKYLLENEPKDSFA;HEVYGIWIHTVSDRQNIYELIK;VFNAEEDTLNPLECMGVEVKDELVIIK;ALNFNVIGRYDPK;TGAATAAENSATQLEFYRK;ATAAENSATQLEFYRK;QLLFHTPHASLYK;DIYNYGLIILNRINPDNFSMGIVPNSVVNK;SNDSLTYNCGK	YLLENEPK;HEVYGIWIHTVSDR;VFNAEEDTLNPLECMGVEVKDELVIIK;ALNFNVIGR;DIYNYGLIILNR;TGAATAAENSATQLEFYR;SNDSLTYNCGK;INPDNFSMGIVPNSVVNK	VFNAEEDTLNPLECMGVEVK;HEVYGIWIHTVSDRQNIYELIK;ALNFNVIGRYDPK;TGAATAAENSATQLEFYRK;GNGNSYKSNDSLTYNCGKTLSGK;QLLFHTPHASLYK;SNDSLTYNCGK	HEVYGIWIHTVSDRQNIYELIK;ALNFNVIGRYDPK;SNDSLTYNCGK;QLLFHTPHASLYK;VFNAEEDTLNPLECMGVEVK;TGAATAAENSATQLEFYRK	ATAAENSATQLEFYRK;ALNFNVIGRYDPK;SNDSLTYNCGK;QLLFHTPHASLYK;VFNAEEDTLNPLECMGVEVK;TAAENSATQLEFYRK;TGAATAAENSATQLEFYRK
YML129C	6	KYEQQVTQQK;ALEEDNQQLQSPTAPPTE;VTDTLHR;TLVGGTLYMSGGLAYTLYMNGKK;YAWYTRVTDTLHRLTVLTLVGGTLYMSGGLAYTLYMNGK;YEQQVTQQK	5	2	2	0	2	2	3	YEQQVTQQK;ALEEDNQQLQSPTAPPTE;TLVGGTLYMSGGLAYTLYMNGKK;VTDTLHR;KYEQQVTQQK	ALEEDNQQLQSPTAPPTE;KYEQQVTQQK	ALEEDNQQLQSPTAPPTE;KYEQQVTQQK	NULL	YAWYTRVTDTLHRLTVLTLVGGTLYMSGGLAYTLYMNGK;ALEEDNQQLQSPTAPPTE	KYEQQVTQQK;ALEEDNQQLQSPTAPPTE	KYEQQVTQQK;ALEEDNQQLQSPTAPPTE;YEQQVTQQK
YBR220C	6	VEPINTSDGGSKPISIEYDDGDVVSTQNTSSIK;LAAAVLGSYVVK;PYVEYLPKVEPINT;RSWIIPVQFVSGFVLWALGWCISQGIIFDGV;FAFQCNEAATNLK;IIWSPIVDSLYNK	3	2	0	1	1	1	0	PYVEYLPKVEPINT;FAFQCNEAATNLK;IIWSPIVDSLYNK	LAAAVLGSYVVK;RSWIIPVQFVSGFVLWALGWCISQGIIFDGV	NULL	VEPINTSDGGSKPISIEYDDGDVVSTQNTSSIK	FAFQCNEAATNLK	FAFQCNEAATNLK	NULL
YPL058C	52	AQRINMGVITGDMLVNAK;FAASYMTQIK;VGNDFVRGVSGGERK;TTVLYNGRQIYFGPADK;DMWCTVFGLR;GYVIYCPELDFHFPK;LLSDVFGYVK;SCGYVAQADNHMAELSVR;INMGVITGDMLVNAK;TTVLYNGRQIYFGPADKAVGYFQ;IITLLGMQNYAEALVGK;TTLLNVLAQR;MTALMGESGAGKTTLLNVLAQRINMGVIT;LLSDVFGYVKPGK;GEMLFVVGRPGAGCSTFLK;VYLSSFLIK;DTNIFQTVPGDENK;PGAGCSTFLK;EEMMEALNGPNVDLEK;TALQFWR;AVGYFQRMGWVKPNRMTSAEFLTSVTVDFENRTLDIKPGYE;MTALMGESGAGK;RMTSAEFLTSVTVDFENRTLDIK;ALADSGQSILCTIHQPSATLFEQFDR;YFERQSGMK;AEVEELHR;YEAGAFFQYILYLLTVQQCTSFIFKFVATMSK;QLEQGIEPGDSGIAFK;DVFTWNHLDYTIPYDGATRK;PVEGGGDLLLY;GHMPELGTENADAR;PGKMTALMGESGAGKTTLLNVLAQRINMGVI;NWGVNIVWTFGYIVFNVILSEYLKPVEGGGDLLLYK;TGRGLNVEQRK;SPDVPSASMINSNLFAAMLLFCGILQPREKMPAFWR;AVNDDPELATR;SSSEFEEYWLNSEDYQELLR;NLTAVGVDASAAYGPSVEEMFR;DVQGEFSYDGLDQSEMMSK;GLDASTALEFAQAIR;LIIGSMFHKIDDKSQSTTAGAYSR;EMDSFEINDLDFDLR;EQFDRLLLLKKGGK;QQSSVPLEEK;VGNDFVR;GNDFVRGVSGGERK;MVYFGDIGPNSETLLK;HAVGGLWVLMLCVYAGFVLPIGEMHHWIR;TYDDYQSR;TLDIKPGYEDK;DVFTWNHLDYTIPYDGATR;HLSNILSNEEGIER	29	19	12	11	10	11	8	FAASYMTQIK;MVYFGDIGPNSETLLK;ALADSGQSILCTIHQPSATLFEQFDR;TLDIKPGYEDK;HLSNILSNEEGIER;DMWCTVFGLR;NLTAVGVDASAAYGPSVEEMFR;AEVEELHR;DVFTWNHLDYTIPYDGATR;PGAGCSTFLK;MTALMGESGAGK;HAVGGLWVLMLCVYAGFVLPIGEMHHWIR;SSSEFEEYWLNSEDYQELLR;TALQFWR;INMGVITGDMLVNAK;GYVIYCPELDFHFPK;LLSDVFGYVKPGK;SCGYVAQADNHMAELSVR;TYDDYQSR;QLEQGIEPGDSGIAFK;VGNDFVR;EEMMEALNGPNVDLEK;LIIGSMFHKIDDKSQSTTAGAYSR;GLDASTALEFAQAIR;TTLLNVLAQR;QQSSVPLEEK;IITLLGMQNYAEALVGK;GHMPELGTENADAR;EMDSFEINDLDFDLR	AVNDDPELATR;MVYFGDIGPNSETLLK;ALADSGQSILCTIHQPSATLFEQFDR;DMWCTVFGLR;SPDVPSASMINSNLFAAMLLFCGILQPREKMPAFWR;NLTAVGVDASAAYGPSVEEMFR;DVFTWNHLDYTIPYDGATR;GEMLFVVGRPGAGCSTFLK;SSSEFEEYWLNSEDYQELLR;LLSDVFGYVKPGK;TYDDYQSR;QLEQGIEPGDSGIAFK;VGNDFVR;EEMMEALNGPNVDLEK;GLDASTALEFAQAIR;TTLLNVLAQR;IITLLGMQNYAEALVGK;VYLSSFLIK;GHMPELGTENADAR	EQFDRLLLLKKGGK;TTVLYNGRQIYFGPADK;LLSDVFGYVK;AVGYFQRMGWVKPNRMTSAEFLTSVTVDFENRTLDIKPGYE;GNDFVRGVSGGERK;PVEGGGDLLLY;VGNDFVRGVSGGERK;IITLLGMQNYAEALVGK;AQRINMGVITGDMLVNAK;DVFTWNHLDYTIPYDGATRK;RMTSAEFLTSVTVDFENRTLDIK;NWGVNIVWTFGYIVFNVILSEYLKPVEGGGDLLLYK	MVYFGDIGPNSETLLK;ALADSGQSILCTIHQPSATLFEQFDR;HLSNILSNEEGIER;INMGVITGDMLVNAK;QLEQGIEPGDSGIAFK;VGNDFVR;GLDASTALEFAQAIR;TTLLNVLAQR;IITLLGMQNYAEALVGK;VYLSSFLIK;EMDSFEINDLDFDLR	MTALMGESGAGKTTLLNVLAQRINMGVIT;MVYFGDIGPNSETLLK;DVQGEFSYDGLDQSEMMSK;LLSDVFGYVKPGK;LLSDVFGYVK;DTNIFQTVPGDENK;YEAGAFFQYILYLLTVQQCTSFIFKFVATMSK;IITLLGMQNYAEALVGK;DVFTWNHLDYTIPYDGATRK;PGKMTALMGESGAGKTTLLNVLAQRINMGVI	LLSDVFGYVKPGK;DTNIFQTVPGDENK;MVYFGDIGPNSETLLK;TGRGLNVEQRK;VGNDFVRGVSGGERK;TTVLYNGRQIYFGPADK;MTALMGESGAGK;YFERQSGMK;LLSDVFGYVK;DVFTWNHLDYTIPYDGATRK;IITLLGMQNYAEALVGK	LLSDVFGYVKPGK;DTNIFQTVPGDENK;MVYFGDIGPNSETLLK;VGNDFVRGVSGGERK;MTALMGESGAGK;LLSDVFGYVK;IITLLGMQNYAEALVGK;TTVLYNGRQIYFGPADKAVGYFQ
YOL154W	3	DRLLNYGVDDVYYK;PLSTICFEGTIVDVGPKHYAGIDM;RWFGNGSIFTVMGVFEQLMEASKGAMLMR	0	2	0	0	0	1	1	NULL	PLSTICFEGTIVDVGPKHYAGIDM;RWFGNGSIFTVMGVFEQLMEASKGAMLMR	NULL	NULL	NULL	DRLLNYGVDDVYYK	DRLLNYGVDDVYYK
YBR227C	35	VLSVAVYNHYLRINDK;PAASIGTK;AGESVESSNSK;NALLDQYEYIFK;VAQFALK;LLLNVNYDCPGSNIAYVLIDEATVDSL;LAQSRLSNIPTPK;DSLIRDVSEEDK;FLDEYIVGQEIGK;AGWRNLQRQFNLAGREVDEDLELSK;DDLFHILK;FSNTLEQVELDNGKK;LLVNAEFDVAR;DVSGEGVQQSLLK;SSRIGRYAATASGK;GIIVLDEIDK;PAASIGTKDVSGEGVQ;HDIDGQK;QRELMEREK;LGVMLEK;VPIITALQPLQR;FRFSNTLEQVELDNGKK;VQQSLLKIIEGHK;ELGHSANIHTPTIPK;DSLIRDVSEEDKK;SNVLVVGPSGSGK;TLLATTLAK;FLDEYIVGQEIGKK;AASIGTKDVSGEGVQQSLLKIIEGHK;EVDEDLELSK;VLSVAVYNHYLR;FRFSNTLEQVELDNGK;IADDRDEPIFSGNSESK;DVSGEGVQQSLLKIIEGHK;VCALDLTTPTDLVSFGLIPELIGRVPIIT	10	9	9	12	13	17	14	VLSVAVYNHYLR;FLDEYIVGQEIGKK;SNVLVVGPSGSGK;PAASIGTKDVSGEGVQ;VPIITALQPLQR;EVDEDLELSK;IADDRDEPIFSGNSESK;GIIVLDEIDK;VAQFALK;LLLNVNYDCPGSNIAYVLIDEATVDSL	LLVNAEFDVAR;DDLFHILK;TLLATTLAK;VPIITALQPLQR;EVDEDLELSK;IADDRDEPIFSGNSESK;GIIVLDEIDK;VAQFALK;DVSGEGVQQSLLK	VLSVAVYNHYLRINDK;FLDEYIVGQEIGKK;VQQSLLKIIEGHK;LAQSRLSNIPTPK;DVSGEGVQQSLLKIIEGHK;VCALDLTTPTDLVSFGLIPELIGRVPIIT;IADDRDEPIFSGNSESK;NALLDQYEYIFK;DVSGEGVQQSLLK	FSNTLEQVELDNGKK;VLSVAVYNHYLR;LLVNAEFDVAR;SNVLVVGPSGSGK;FLDEYIVGQEIGK;TLLATTLAK;VPIITALQPLQR;QRELMEREK;GIIVLDEIDK;VAQFALK;LGVMLEK;DVSGEGVQQSLLK	FRFSNTLEQVELDNGK;VLSVAVYNHYLRINDK;SNVLVVGPSGSGK;PAASIGTKDVSGEGVQ;FLDEYIVGQEIGK;AASIGTKDVSGEGVQQSLLKIIEGHK;TLLATTLAK;IADDRDEPIFSGNSESK;GIIVLDEIDK;NALLDQYEYIFK;ELGHSANIHTPTIPK;DVSGEGVQQSLLK;AGWRNLQRQFNLAGREVDEDLELSK	DVSGEGVQQSLLK;SSRIGRYAATASGK;AGESVESSNSK;PAASIGTK;HDIDGQK;NALLDQYEYIFK;VAQFALK;FRFSNTLEQVELDNGKK;ELGHSANIHTPTIPK;SNVLVVGPSGSGK;DSLIRDVSEEDKK;TLLATTLAK;FLDEYIVGQEIGKK;DSLIRDVSEEDK;FLDEYIVGQEIGK;FRFSNTLEQVELDNGK;IADDRDEPIFSGNSESK	ELGHSANIHTPTIPK;SNVLVVGPSGSGK;DSLIRDVSEEDKK;DVSGEGVQQSLLK;TLLATTLAK;SSRIGRYAATASGK;GIIVLDEIDK;FLDEYIVGQEIGKK;LAQSRLSNIPTPK;NALLDQYEYIFK;DSLIRDVSEEDK;FLDEYIVGQEIGK;VAQFALK;IADDRDEPIFSGNSESK
YER165W	144	IMWSQR;VNFNDHEAGRK;YAYVNFNDHEAGR;KTSLGYAYVNFNDHEAGR;KAIEQLNYTPIK;NLHPDIDNK;QIVAGKPLYVAIAQR;GFVHFEEEGAAK;AGKPLYVAIAQR;ITGMILDLPPQEVFPLLESDELFEQHYK;QALGEQLYK;NGPVYGVPPQGGFPR;GFGFVCF;LGYAYVNFNDHEAGR;IATDENGK;ASAAYESFKK;LEEEFAPYGTITSAK;NGMPPQFR;GDLEPSVSEAHLYDIFSPIGSVSSIR;GYAYVNFNDHEAGR;TSLGYAYVNFNDHEA;TSLGYAYVNFNDHEAGRK;SLYVGDLEPSVSEAHLYDIFSPIGSVSSIRVCRDAITK;NANDNNQFYQQK;EASAAYESFKK;NLDDSVDDEKLEEEFAPY;FGPIVSASLEKDADGK;PFNGPNPQQMNPMGGMPK;PPMFYGVMPPR;AYVNFNDHEAGR;NLDDSVDDEKLEEEFAPYGTITSAK;SLGYAYVNFNDHEAGR;NINSETTDEQFQEL;LYVAIAQRK;YAYVNFNDHEAGRK;ANDNNQFYQQK;QYEAYR;AVEALNDSELNGEK;TSNEEAAGK;QQIVAGKPLYVAIAQR;LNGMLLNGQEIYVAPHLSRK;LGYAYVNFNDHEAGRK;QALGEQLYKK;AHYTNLYVK;EKMAKYQGVNLFVK;NQQIVAGK;KNERMHVLKK;GFGFVHFEEEGAAK;YQQATAAAAAAAAGMPGQFMPPMFYGVMPPR;YDTFSVFGDILSSK;MADITDK;AIEQLNYTPIK;FGFVHFEEEGAAK;ALYDTFSVF;GVPFNGPNPQQMNPMGGMPK;QRQALGEQLYK;PPQEVFPLLESDELFEQHYK;AGKITGMILDLPPQEVFPLLESDELFEQHYK;RSQLAQQIQAR;KEASAAYESFK;GFGFVCFSTPEEATK;GSGNIFIK;EAIDALNGMLLNGQEIYVAPH;IVAGKPLYVAIAQR;KQYEAYR;DIFSPIGSVSSIR;QAATGSESQSVEN;YVAIAQRK;PQEVFPLLESDELFEQHYK;LRKKGSGNIFIK;GFGFVNYEKHEDAVK;AAAAAAGMPGQFMPPMFYGVMPPR;SELNGEKLYVGRAQKK;NSETTDEQFQELFAK;TAEQLENLNIQDDQK;PLYVAIAQR;TSLGYAYVNFNDHEAGR;IMWSQRDPSLRKK;GPIVSASLEK;AYVNFNDHEAGRK;YQGVNLFVK;ERDSQLEETK;VGDLEPSVSEAHLYDIFSPIGSVSSIR;KKNERMHVLK;LYVGRAQK;GFVNYEKHEDAVK;ILDLPPQEVFPLLESDELFEQHYK;FGPIVSASLEK;GMPGQFMPPMFYGVMPPR;GFGFVNYEK;LYVGRAQKK;NGPNPQQMNPMGGMPK;EQLENLNIQDDQK;SSASLYVGDLEPSVSEAHLYDIFSPIGSVSSIR;PSVSEAHLYDIFSPIGSVSSIR;SAAYESFKK;EAIDALNGMLLNGQEIYVAPHLSR;LNGQEIYVAPHLSRK;GKPLYVAIAQR;KQYEAYRLEK;QYEAYRLEK;SGNIFIK;NERMHVLK;LNGMLLNGQEIYVAPHLSR;DDSVDDEKLEEEFAPYGTITSAK;LYVGDLEPSVSEAHLYDIFSPIGSVSSIR;NGMPPQFRNGPVYGVPPQGGFPRNANDNNQFYQQK;PLYVAIAQRK;HEDAVK;IDALNGMLLNGQEIYVAPHLSRK;VMRTENGK;DVRRSQLAQQIQAR;NGQEIYVAPHLSR;SQLAQQIQAR;NINSETTDEQFQELFAK;QAATGSESQSVENSSASLYVGDLEPSVSEAHLYDIFSPIGSVSSIR;KNERMHVLK;SVFGDILSSK;EQEQQTEQA;YVNFNDHEAGRK;VAGKPLYVAIAQR;GRLCRIMWSQRDPSLRK;PIVSASLEK;NQQIVAGKPLYVAIAQRK;SSASLYVGDLEPSVSEAHLYDIFSPIGSVSSIRVCRDAITK;GYAYVNFNDHEAGRK;EALNDSELNGEK;NQQIVAGKPLYVAIAQR;FVHFEEEGAAK;KEQEQQTEQA;QRQALGEQLYKK;KGSGNIFIK;DSQLEETK;GMLLNGQEIYVAPHLSRK;EASAAYESFK;NLDDSVDDEK;NGMLLNGQEIYVAPHLSR;NFNDHEAGRK;ALYDTFSVFGDILSSK;DALNGMLLNGQEIYVAPHLSR;SLGYAYVNFNDHEAGRK;QGVNLFVK;EAIDALNGMLLNGQEIYVAPHLSRK;NLDDSVDDEKLEEEFAPYGTIT	79	82	61	47	45	63	70	TSNEEAAGK;EASAAYESFKK;NGMLLNGQEIYVAPHLSR;SSASLYVGDLEPSVSEAHLYDIFSPIGSVSSIR;IATDENGK;EAIDALNGMLLNGQEIYVAPHLSR;LEEEFAPYGTITSAK;GDLEPSVSEAHLYDIFSPIGSVSSIR;AIEQLNYTPIK;PPQEVFPLLESDELFEQHYK;QAATGSESQSVENSSASLYVGDLEPSVSEAHLYDIFSPIGSVSSIR;EAIDALNGMLLNGQEIYVAPH;YQGVNLFVK;NANDNNQFYQQK;TSLGYAYVNFNDHEAGR;SQLAQQIQAR;IMWSQR;DIFSPIGSVSSIR;DSQLEETK;ANDNNQFYQQK;LGYAYVNFNDHEAGR;KEQEQQTEQA;NGPNPQQMNPMGGMPK;FGPIVSASLEK;NINSETTDEQFQELFAK;AGKPLYVAIAQR;PPMFYGVMPPR;NGPVYGVPPQGGFPR;IVAGKPLYVAIAQR;KQYEAYR;NQQIVAGKPLYVAIAQR;SVFGDILSSK;KAIEQLNYTPIK;KGSGNIFIK;AYVNFNDHEAGR;GFGFVCFSTPEEATK;KTSLGYAYVNFNDHEAGR;YQQATAAAAAAAAGMPGQFMPPMFYGVMPPR;KNERMHVLK;NLDDSVDDEKLEEEFAPYGTITSAK;GFGFVHFEEEGAAK;GYAYVNFNDHEAGR;AVEALNDSELNGEK;ERDSQLEETK;DALNGMLLNGQEIYVAPHLSR;DDSVDDEKLEEEFAPYGTITSAK;NSETTDEQFQELFAK;NLHPDIDNK;QALGEQLYK;GKPLYVAIAQR;GFVHFEEEGAAK;RSQLAQQIQAR;QIVAGKPLYVAIAQR;PQEVFPLLESDELFEQHYK;ALYDTFSVFGDILSSK;SLGYAYVNFNDHEAGR;AHYTNLYVK;EQLENLNIQDDQK;YAYVNFNDHEAGR;PFNGPNPQQMNPMGGMPK;NLDDSVDDEK;SAAYESFKK;GFGFVNYEK;QALGEQLYKK;PSVSEAHLYDIFSPIGSVSSIR;GMPGQFMPPMFYGVMPPR;HEDAVK;LYVGDLEPSVSEAHLYDIFSPIGSVSSIR;GVPFNGPNPQQMNPMGGMPK;AAAAAAGMPGQFMPPMFYGVMPPR;GFGFVNYEKHEDAVK;EASAAYESFK;GYAYVNFNDHEAGRK;GSGNIFIK;TSLGYAYVNFNDHEAGRK;TAEQLENLNIQDDQK;ITGMILDLPPQEVFPLLESDELFEQHYK;FVHFEEEGAAK;ILDLPPQEVFPLLESDELFEQHYK	TSNEEAAGK;EASAAYESFKK;NGMLLNGQEIYVAPHLSR;SSASLYVGDLEPSVSEAHLYDIFSPIGSVSSIR;VAGKPLYVAIAQR;IATDENGK;EAIDALNGMLLNGQEIYVAPHLSR;QGVNLFVK;LEEEFAPYGTITSAK;GDLEPSVSEAHLYDIFSPIGSVSSIR;AIEQLNYTPIK;PPQEVFPLLESDELFEQHYK;QAATGSESQSVENSSASLYVGDLEPSVSEAHLYDIFSPIGSVSSIR;EAIDALNGMLLNGQEIYVAPH;YQGVNLFVK;NANDNNQFYQQK;TSLGYAYVNFNDHEAGR;SQLAQQIQAR;DSQLEETK;LGYAYVNFNDHEAGR;KEQEQQTEQA;FGPIVSASLEK;NINSETTDEQFQELFAK;EQEQQTEQA;AGKPLYVAIAQR;PPMFYGVMPPR;NGPVYGVPPQGGFPR;IVAGKPLYVAIAQR;KQYEAYR;NQQIVAGKPLYVAIAQR;SVFGDILSSK;KAIEQLNYTPIK;PLYVAIAQR;QQIVAGKPLYVAIAQR;AYVNFNDHEAGR;GPIVSASLEK;GFGFVCFSTPEEATK;KTSLGYAYVNFNDHEAGR;YQQATAAAAAAAAGMPGQFMPPMFYGVMPPR;FGFVHFEEEGAAK;MADITDK;KEASAAYESFK;LNGMLLNGQEIYVAPHLSR;NLDDSVDDEKLEEEFAPYGTITSAK;GFGFVHFEEEGAAK;GYAYVNFNDHEAGR;GFVNYEKHEDAVK;AVEALNDSELNGEK;ERDSQLEETK;DALNGMLLNGQEIYVAPHLSR;DDSVDDEKLEEEFAPYGTITSAK;NSETTDEQFQELFAK;NLHPDIDNK;QALGEQLYK;GKPLYVAIAQR;GFVHFEEEGAAK;RSQLAQQIQAR;QIVAGKPLYVAIAQR;ALYDTFSVFGDILSSK;SLGYAYVNFNDHEAGR;NGQEIYVAPHLSR;AHYTNLYVK;YAYVNFNDHEAGR;PFNGPNPQQMNPMGGMPK;NLDDSVDDEK;PIVSASLEK;VGDLEPSVSEAHLYDIFSPIGSVSSIR;GFGFVNYEK;GMPGQFMPPMFYGVMPPR;HEDAVK;LYVGDLEPSVSEAHLYDIFSPIGSVSSIR;GVPFNGPNPQQMNPMGGMPK;LGYAYVNFNDHEAGRK;GFGFVNYEKHEDAVK;EASAAYESFK;GYAYVNFNDHEAGRK;GSGNIFIK;TSLGYAYVNFNDHEAGRK;TAEQLENLNIQDDQK;ITGMILDLPPQEVFPLLESDELFEQHYK;FVHFEEEGAAK;ILDLPPQEVFPLLESDELFEQHYK	EASAAYESFKK;LYVAIAQRK;IATDENGK;LEEEFAPYGTITSAK;QRQALGEQLYKK;IDALNGMLLNGQEIYVAPHLSRK;YVNFNDHEAGRK;AIEQLNYTPIK;NQQIVAGKPLYVAIAQRK;PPQEVFPLLESDELFEQHYK;YAYVNFNDHEAGRK;NGMPPQFRNGPVYGVPPQGGFPRNANDNNQFYQQK;YQGVNLFVK;GMLLNGQEIYVAPHLSRK;NERMHVLK;DVRRSQLAQQIQAR;NANDNNQFYQQK;GRLCRIMWSQRDPSLRK;PLYVAIAQRK;KNERMHVLKK;SLYVGDLEPSVSEAHLYDIFSPIGSVSSIRVCRDAITK;NGPNPQQMNPMGGMPK;FGPIVSASLEK;NINSETTDEQFQELFAK;VNFNDHEAGRK;SSASLYVGDLEPSVSEAHLYDIFSPIGSVSSIRVCRDAITK;IMWSQRDPSLRKK;KGSGNIFIK;NFNDHEAGRK;SELNGEKLYVGRAQKK;GFGFVCFSTPEEATK;LNGQEIYVAPHLSRK;FGFVHFEEEGAAK;NLDDSVDDEKLEEEFAPYGTITSAK;GFGFVHFEEEGAAK;AVEALNDSELNGEK;AYVNFNDHEAGRK;EAIDALNGMLLNGQEIYVAPHLSRK;ERDSQLEETK;DDSVDDEKLEEEFAPYGTITSAK;NSETTDEQFQELFAK;NLHPDIDNK;SLGYAYVNFNDHEAGRK;GFVHFEEEGAAK;YDTFSVFGDILSSK;PQEVFPLLESDELFEQHYK;ALYDTFSVFGDILSSK;AHYTNLYVK;EQLENLNIQDDQK;PIVSASLEK;QRQALGEQLYK;GFGFVNYEK;HEDAVK;QYEAYRLEK;LGYAYVNFNDHEAGRK;GYAYVNFNDHEAGRK;GSGNIFIK;TSLGYAYVNFNDHEAGRK;TAEQLENLNIQDDQK;ITGMILDLPPQEVFPLLESDELFEQHYK;FVHFEEEGAAK	TSNEEAAGK;EASAAYESFKK;SSASLYVGDLEPSVSEAHLYDIFSPIGSVSSIR;IATDENGK;EAIDALNGMLLNGQEIYVAPHLSR;NLDDSVDDEKLEEEFAPY;QYEAYR;AIEQLNYTPIK;QAATGSESQSVENSSASLYVGDLEPSVSEAHLYDIFSPIGSVSSIR;EAIDALNGMLLNGQEIYVAPH;YQGVNLFVK;NANDNNQFYQQK;TSLGYAYVNFNDHEAGR;SQLAQQIQAR;IMWSQR;KEQEQQTEQA;FGPIVSASLEK;NINSETTDEQFQELFAK;EQEQQTEQA;NGPVYGVPPQGGFPR;NQQIVAGKPLYVAIAQR;GFGFVCF;SVFGDILSSK;KAIEQLNYTPIK;KGSGNIFIK;AYVNFNDHEAGR;GFGFVCFSTPEEATK;YQQATAAAAAAAAGMPGQFMPPMFYGVMPPR;NLDDSVDDEKLEEEFAPYGTITSAK;GFGFVHFEEEGAAK;AVEALNDSELNGEK;NGMPPQFR;NLHPDIDNK;QALGEQLYK;RSQLAQQIQAR;ALYDTFSVFGDILSSK;AHYTNLYVK;GFGFVNYEK;HEDAVK;LYVGDLEPSVSEAHLYDIFSPIGSVSSIR;GVPFNGPNPQQMNPMGGMPK;EASAAYESFK;GSGNIFIK;TSLGYAYVNFNDHEAGRK;TAEQLENLNIQDDQK;ITGMILDLPPQEVFPLLESDELFEQHYK;ILDLPPQEVFPLLESDELFEQHYK	TSNEEAAGK;EASAAYESFKK;LYVAIAQRK;IATDENGK;LEEEFAPYGTITSAK;QRQALGEQLYKK;AIEQLNYTPIK;NQQIVAGKPLYVAIAQRK;NGMPPQFRNGPVYGVPPQGGFPRNANDNNQFYQQK;YQGVNLFVK;NERMHVLK;NANDNNQFYQQK;PLYVAIAQRK;KNERMHVLKK;FGPIVSASLEK;NINSETTDEQFQELFAK;VNFNDHEAGRK;EQEQQTEQA;LYVGRAQK;SVFGDILSSK;KGSGNIFIK;GFGFVCFSTPEEATK;NQQIVAGK;KNERMHVLK;NLDDSVDDEKLEEEFAPYGTITSAK;GFGFVHFEEEGAAK;AVEALNDSELNGEK;EAIDALNGMLLNGQEIYVAPHLSRK;ERDSQLEETK;NLHPDIDNK;GFVHFEEEGAAK;ALYDTFSVFGDILSSK;AHYTNLYVK;NLDDSVDDEK;LNGMLLNGQEIYVAPHLSRK;QRQALGEQLYK;GFGFVNYEK;HEDAVK;QYEAYRLEK;VMRTENGK;EASAAYESFK;GSGNIFIK;TSLGYAYVNFNDHEAGRK;TAEQLENLNIQDDQK;ITGMILDLPPQEVFPLLESDELFEQHYK	VNFNDHEAGRK;AVEALNDSELNGEK;TSNEEAAGK;NLHPDIDNK;NINSETTDEQFQELFAK;AYVNFNDHEAGRK;GFVHFEEEGAAK;AHYTNLYVK;ERDSQLEETK;YQGVNLFVK;LGYAYVNFNDHEAGRK;ITGMILDLPPQEVFPLLESDELFEQHYK;KNERMHVLK;EQEQQTEQA;YVNFNDHEAGRK;SVFGDILSSK;LYVGRAQK;IATDENGK;NQQIVAGKPLYVAIAQRK;KNERMHVLKK;FGPIVSASLEK;NQQIVAGK;GFGFVNYEK;LYVGRAQKK;GYAYVNFNDHEAGRK;LEEEFAPYGTITSAK;ASAAYESFKK;GFGFVHFEEEGAAK;EALNDSELNGEK;YDTFSVFGDILSSK;AIEQLNYTPIK;KEQEQQTEQA;EQLENLNIQDDQK;QRQALGEQLYKK;KGSGNIFIK;TSLGYAYVNFNDHEAGRK;TSLGYAYVNFNDHEA;SAAYESFKK;LNGQEIYVAPHLSRK;QYEAYRLEK;QRQALGEQLYK;EASAAYESFK;NANDNNQFYQQK;NLDDSVDDEK;AGKITGMILDLPPQEVFPLLESDELFEQHYK;EASAAYESFKK;NFNDHEAGRK;FGPIVSASLEKDADGK;ALYDTFSVFGDILSSK;NERMHVLK;GFGFVCFSTPEEATK;GSGNIFIK;HEDAVK;PLYVAIAQRK;NGMPPQFRNGPVYGVPPQGGFPRNANDNNQFYQQK;NLDDSVDDEKLEEEFAPYGTITSAK;QAATGSESQSVEN;LYVAIAQRK;YAYVNFNDHEAGRK;LRKKGSGNIFIK;VMRTENGK;EAIDALNGMLLNGQEIYVAPHLSRK;TAEQLENLNIQDDQK	PLYVAIAQR;TSLGYAYVNFNDHEAGR;VNFNDHEAGRK;KAIEQLNYTPIK;NLHPDIDNK;AYVNFNDHEAGRK;GFVHFEEEGAAK;ERDSQLEETK;YQGVNLFVK;ITGMILDLPPQEVFPLLESDELFEQHYK;KKNERMHVLK;LYVGRAQK;IATDENGK;FGPIVSASLEK;GFGFVNYEK;LEEEFAPYGTITSAK;TSLGYAYVNFNDHEAGRK;SAAYESFKK;EAIDALNGMLLNGQEIYVAPHLSR;KQYEAYRLEK;QYEAYRLEK;NANDNNQFYQQK;SGNIFIK;EASAAYESFKK;NERMHVLK;HEDAVK;NGMPPQFRNGPVYGVPPQGGFPRNANDNNQFYQQK;PLYVAIAQRK;NLDDSVDDEKLEEEFAPYGTITSAK;NINSETTDEQFQEL;LYVAIAQRK;VMRTENGK;TSNEEAAGK;AVEALNDSELNGEK;NINSETTDEQFQELFAK;QAATGSESQSVENSSASLYVGDLEPSVSEAHLYDIFSPIGSVSSIR;QALGEQLYKK;AHYTNLYVK;KNERMHVLK;EQEQQTEQA;SVFGDILSSK;YVNFNDHEAGRK;EKMAKYQGVNLFVK;KNERMHVLKK;NQQIVAGK;NQQIVAGKPLYVAIAQRK;GYAYVNFNDHEAGRK;GFGFVHFEEEGAAK;NQQIVAGKPLYVAIAQR;EALNDSELNGEK;YDTFSVFGDILSSK;AIEQLNYTPIK;FVHFEEEGAAK;QRQALGEQLYKK;KGSGNIFIK;DSQLEETK;ALYDTFSVF;EASAAYESFK;GVPFNGPNPQQMNPMGGMPK;QRQALGEQLYK;NLDDSVDDEK;NFNDHEAGRK;ALYDTFSVFGDILSSK;GFGFVCFSTPEEATK;GSGNIFIK;YVAIAQRK;NSETTDEQFQELFAK;EAIDALNGMLLNGQEIYVAPHLSRK;NLDDSVDDEKLEEEFAPYGTIT;TAEQLENLNIQDDQK
YNR056C	4	MLEQESVTLKTPEYE;VIITTIIVGFVTSFIYCVGLFFCITD;VSSMVVGLLNYFGAIFTTASICSSLSMSCIGIHK;MVVGLLNYFGAIFTTASICSSLSMSCIGIHKLLHPDYELK	1	0	0	1	1	1	0	MVVGLLNYFGAIFTTASICSSLSMSCIGIHKLLHPDYELK	NULL	NULL	VSSMVVGLLNYFGAIFTTASICSSLSMSCIGIHK	MLEQESVTLKTPEYE	VIITTIIVGFVTSFIYCVGLFFCITD	NULL
YNL327W	9	INAIPYTTVHDYSTEDEIRCLFNSTISGGLYFR;PTVVTGTSRNSTFSMVSSTKLTEAT;DNSTTTAVTQSTSTIAVSSAEK;HNSNSVATISRPDK;PTVVTGTSRNSTFSMVSSTKLTEATATDKGDAYSVISS;LTKFEVVTAVDSFNEPINAIPYTTVHDYSTEDEIR;DIQITDSYTK;TGSNKVASSTEIAQ;GTTISLPTSSSTSLSTIITWYSSSTIKPPSISTYSGAAGQLTIR	3	1	1	2	1	1	1	PTVVTGTSRNSTFSMVSSTKLTEAT;GTTISLPTSSSTSLSTIITWYSSSTIKPPSISTYSGAAGQLTIR;DIQITDSYTK	INAIPYTTVHDYSTEDEIRCLFNSTISGGLYFR	PTVVTGTSRNSTFSMVSSTKLTEATATDKGDAYSVISS	DNSTTTAVTQSTSTIAVSSAEK;LTKFEVVTAVDSFNEPINAIPYTTVHDYSTEDEIR	DIQITDSYTK	HNSNSVATISRPDK	TGSNKVASSTEIAQ
YOR130C	15	HTNVSPLGQILISGGVAGSCASLVLTPVELVK;RDESKIWELLISGGSAGLAFNASIFPA;GLAGLWQGQSGTFIR;FTYQNEGIAR;GLIEGAILDIINGSIAGACGK;DRHSLDDPKRDESK;SVMQTEHISLTNAVK;GLGITLFR;VRLQTQASNVFPTTWSCIK;VIEFPFDTVK;LQVANLQVASAK;GSCASLVLTPVELVK;AVPANAAVFYIFETLSAL;IFGKFGLKGFYRGLGITLFRAV;LQTQASNVFPTTWSCIK	7	5	6	6	2	4	7	GLIEGAILDIINGSIAGACGK;HTNVSPLGQILISGGVAGSCASLVLTPVELVK;LQTQASNVFPTTWSCIK;VIEFPFDTVK;SVMQTEHISLTNAVK;GLAGLWQGQSGTFIR;FTYQNEGIAR	AVPANAAVFYIFETLSAL;LQTQASNVFPTTWSCIK;SVMQTEHISLTNAVK;GLAGLWQGQSGTFIR;FTYQNEGIAR	VRLQTQASNVFPTTWSCIK;GLIEGAILDIINGSIAGACGK;HTNVSPLGQILISGGVAGSCASLVLTPVELVK;VIEFPFDTVK;LQVANLQVASAK;IFGKFGLKGFYRGLGITLFRAV	GLGITLFR;RDESKIWELLISGGSAGLAFNASIFPA;LQTQASNVFPTTWSCIK;VIEFPFDTVK;GLAGLWQGQSGTFIR;FTYQNEGIAR	VRLQTQASNVFPTTWSCIK;LQVANLQVASAK	HTNVSPLGQILISGGVAGSCASLVLTPVELVK;VIEFPFDTVK;VRLQTQASNVFPTTWSCIK;LQVANLQVASAK	DRHSLDDPKRDESK;SVMQTEHISLTNAVK;VIEFPFDTVK;VRLQTQASNVFPTTWSCIK;GLIEGAILDIINGSIAGACGK;LQVANLQVASAK;GSCASLVLTPVELVK
YJL181W	4	CIQSTEQDIQIRVPLGAIMCSVTGILNIRTKDADK;CTIEGGFPHLIAR;RKCTIEGGFPHLIARLYLRLK;ISNGTYSLVASMK	1	0	1	0	1	0	1	CTIEGGFPHLIAR	NULL	CIQSTEQDIQIRVPLGAIMCSVTGILNIRTKDADK	NULL	ISNGTYSLVASMK	NULL	RKCTIEGGFPHLIARLYLRLK
YER016W	22	SSSTGTGSAMSGGLATR;FNDETITGHGNGNGGALLR;KIEECGTGAAYCQIMDSIYGDLPMNRVK;GTVSTLEIEREFYFNK;DESVYDPDARRK;GTVSTLEIER;SQETIGSLNEEIEQYK;FNDETITGHGNGNGGALLRFVK;PRTVSNPTTAK;DIEILVHTTQDLINEGVYK;KVESILYATAEGFEMNDGEDELNDK;FQDNLEFLQWLK;YRPIITNNSATKPR;ILQSCFSR;FNATAEYEFQTNYK;LRDIEILVHTTQDLINEGVYK;YRPIITNNSATK;HSSLGINGSR;QSCFSRHGIEK;GTGSAMSGGLATR;ILQSCFSRHGIEK;TSVTQGQLVAIQAELTK	11	4	7	7	7	11	12	SQETIGSLNEEIEQYK;HSSLGINGSR;FNDETITGHGNGNGGALLR;FNATAEYEFQTNYK;DIEILVHTTQDLINEGVYK;GTVSTLEIER;LRDIEILVHTTQDLINEGVYK;FQDNLEFLQWLK;YRPIITNNSATKPR;SSSTGTGSAMSGGLATR;ILQSCFSR	SQETIGSLNEEIEQYK;FNATAEYEFQTNYK;LRDIEILVHTTQDLINEGVYK;SSSTGTGSAMSGGLATR	SQETIGSLNEEIEQYK;ILQSCFSRHGIEK;GTVSTLEIEREFYFNK;TSVTQGQLVAIQAELTK;LRDIEILVHTTQDLINEGVYK;FQDNLEFLQWLK;YRPIITNNSATK	GTGSAMSGGLATR;DIEILVHTTQDLINEGVYK;GTVSTLEIER;LRDIEILVHTTQDLINEGVYK;FQDNLEFLQWLK;YRPIITNNSATKPR;SSSTGTGSAMSGGLATR	SQETIGSLNEEIEQYK;KIEECGTGAAYCQIMDSIYGDLPMNRVK;GTVSTLEIEREFYFNK;TSVTQGQLVAIQAELTK;FQDNLEFLQWLK;KVESILYATAEGFEMNDGEDELNDK;YRPIITNNSATK	KIEECGTGAAYCQIMDSIYGDLPMNRVK;YRPIITNNSATK;LRDIEILVHTTQDLINEGVYK;GTVSTLEIEREFYFNK;SQETIGSLNEEIEQYK;DESVYDPDARRK;PRTVSNPTTAK;FQDNLEFLQWLK;ILQSCFSRHGIEK;QSCFSRHGIEK;TSVTQGQLVAIQAELTK	KIEECGTGAAYCQIMDSIYGDLPMNRVK;YRPIITNNSATK;LRDIEILVHTTQDLINEGVYK;FNATAEYEFQTNYK;GTVSTLEIEREFYFNK;SQETIGSLNEEIEQYK;DESVYDPDARRK;PRTVSNPTTAK;FNDETITGHGNGNGGALLRFVK;FQDNLEFLQWLK;ILQSCFSRHGIEK;TSVTQGQLVAIQAELTK
YPL099C	12	FSQEEESGHEIPVKR;GHEIPVK;KGSNESTHMK;SLEDLANLDSLDGVDTELIR;PLWMFILMGSSVYLLLHFSWW;SLEDLANLDSLDGVDTELIRDLINEHTTK;KFSQEEESGHEIPVK;PLWMFILMGS;EVEILEHQLNELIVQDK;FIRPLWMFI;FSQEEESGHEIPVK;SQEEESGHEIPVKR	2	8	2	3	1	3	3	PLWMFILMGSSVYLLLHFSWW;EVEILEHQLNELIVQDK	FSQEEESGHEIPVKR;GHEIPVK;EVEILEHQLNELIVQDK;FIRPLWMFI;SLEDLANLDSLDGVDTELIR;SQEEESGHEIPVKR;FSQEEESGHEIPVK;PLWMFILMGS	SLEDLANLDSLDGVDTELIRDLINEHTTK;FSQEEESGHEIPVK	GHEIPVK;EVEILEHQLNELIVQDK;SLEDLANLDSLDGVDTELIR	KGSNESTHMK	GHEIPVK;KFSQEEESGHEIPVK;FSQEEESGHEIPVK	KFSQEEESGHEIPVK;GHEIPVK;FSQEEESGHEIPVK
YNL242W	41	ALIQLNK;QSLSANFSLKIDSMK;THNEQINDK;SIQDLTNSMLQFSDPLTTYNR;NLDGEIQGVQNSFSDVSK;QLPGVLEGLAPVRSFMAIGSGVK;TLVTVLMSEYR;TLQGIANQVDK;ANTLFLIDDYQNFK;RFELIDEYPDIVFIQK;FELIDEYPDIVFIQK;SIQDLTNSMLQFSDPLTTYNRYK;SFMAIGSGVK;AVKLSLKFP;PSKHYKALIQL;LTSGTQAILENTEELFGGVGSNGR;SDGALLLDCK;LFDGYDWK;VMVIVLDNLTTGGSSFIPQAKLLSK;VDEPDESNSDNSTDVLNR;PLLTGEQTPQSIALNMGDE;SVMVIVLDNLTTGGSSFIPQAK;VSEIIGPQFGSVEALLSNNFFAITDDSQIVYF;KVDYAGLRSGQTSELMNFFTLDGSK;IQLITTDANLRHINIENITISSIQK;DIDCDLFNSAFIRENNHQNDYDSVHLVDSFLDK;QLPGVLEGLAPVR;SNVPQSEANIFDSIYISANK;QAVPDSPVHPFNNDDLSQSVYLSK;VDYAGLRSGQTSELMNFFTLDGSK;NIIDIIVTHLDANESFSCQDSQSPSPDKQEPSALSSVDIK;CLDCSLILHPFR;SFMAIGSGVKTLVTVLMSEYR;IDTLNFLINK;FDELNNKLKAIWTPDITK;PLLTGEQTPQSIALNMGDELDIIISHDGIAHFFKIFQFVSKC;EIIDNVPTSTWNK;AAPVAIIRPLIGATEAVSK;TPSLLEPQEIMSVVLNK;SVVLYGLNGFDELNNK;FVTLLKHEPWPHSSPMFLL	14	8	4	9	4	15	7	SFMAIGSGVKTLVTVLMSEYR;IDTLNFLINK;ANTLFLIDDYQNFK;NIIDIIVTHLDANESFSCQDSQSPSPDKQEPSALSSVDIK;NLDGEIQGVQNSFSDVSK;FELIDEYPDIVFIQK;VSEIIGPQFGSVEALLSNNFFAITDDSQIVYF;EIIDNVPTSTWNK;LTSGTQAILENTEELFGGVGSNGR;VDEPDESNSDNSTDVLNR;CLDCSLILHPFR;SIQDLTNSMLQFSDPLTTYNR;TLVTVLMSEYR;PLLTGEQTPQSIALNMGDELDIIISHDGIAHFFKIFQFVSKC	QLPGVLEGLAPVR;IDTLNFLINK;TPSLLEPQEIMSVVLNK;NLDGEIQGVQNSFSDVSK;SNVPQSEANIFDSIYISANK;SFMAIGSGVK;SIQDLTNSMLQFSDPLTTYNR;AAPVAIIRPLIGATEAVSK	TPSLLEPQEIMSVVLNK;ANTLFLIDDYQNFK;SNVPQSEANIFDSIYISANK;SVVLYGLNGFDELNNK	PSKHYKALIQL;AVKLSLKFP;FDELNNKLKAIWTPDITK;FVTLLKHEPWPHSSPMFLL;TPSLLEPQEIMSVVLNK;QSLSANFSLKIDSMK;NLDGEIQGVQNSFSDVSK;PLLTGEQTPQSIALNMGDE;TLVTVLMSEYR	IDTLNFLINK;ANTLFLIDDYQNFK;SDGALLLDCK;SNVPQSEANIFDSIYISANK	THNEQINDK;IQLITTDANLRHINIENITISSIQK;DIDCDLFNSAFIRENNHQNDYDSVHLVDSFLDK;QLPGVLEGLAPVRSFMAIGSGVK;SDGALLLDCK;LFDGYDWK;TLQGIANQVDK;VMVIVLDNLTTGGSSFIPQAKLLSK;RFELIDEYPDIVFIQK;SVMVIVLDNLTTGGSSFIPQAK;QAVPDSPVHPFNNDDLSQSVYLSK;TPSLLEPQEIMSVVLNK;VDYAGLRSGQTSELMNFFTLDGSK;KVDYAGLRSGQTSELMNFFTLDGSK;SIQDLTNSMLQFSDPLTTYNRYK	ALIQLNK;ANTLFLIDDYQNFK;THNEQINDK;IDTLNFLINK;TPSLLEPQEIMSVVLNK;SVVLYGLNGFDELNNK;TLQGIANQVDK
YNL297C	74	SDVTSIESSLTK;NTLTLEQTNLNLNNDIGYHPLDAK;VLSLELFK;PELDNLTEIDDLNEYSK;ERHPDFALPFVLACQSRNAK;NLLECQDLQYLLRVK;TYMIKLISNREMDNDSLR;FNPETLNLSDEK;APVVVGTASATLQQLIDEIFDR;LPTFEAISYMSCSNLR;IGELATYNCK;TLSPLILRTIPVSHK;INPELDNLTEIDDLNEYSK;YISDEYLIGR;LSSFDFSCIFGSTTNPR;VLLLFNSAIK;DFINVTLQGLIK;FVIDTLVNFVSQK;NMIQVSYDVFK;EIITIEDVPSDILK;RKSLITGSESDEIPIWVLASNCFCDLSN;LLLCCSNLLHVPNK;IGELATYNCKK;VNVYRYDANK;IIDLFNER;LLSSTSNNTK;ESFYSEDIPPPPILTK;VLQVVPIFFK;SALESSPLEK;NVYRYDANK;NLLECQDLQYLLR;EREEGTGNDSTVVK;LSIESVVDDK;NTLTLEQTNLNLNNDIGYHPLDAKDEIIPCIYNK;ECIVLLNSPEYITFLAPSK;VYSGLFSGLFELNK;MTTLAMQCLQGLSTVPSIPR;PSRSIADSAQNK;SLITGSESDEIPIWVLASNCFCDLSNK;GVLDQNSTLGNK;WSLISTYMIKLISNREMDNDSLR;VLELSLGFTK;ATNEVGNSDEQDNKVK;NQHTRNISTSSVTTSPVESTK;FMHLLDK;NAVILNYQTLLK;QIGVENLQTLSPLILR;LSSFDFSCIFGSTTNPRFQTK;IDQFGISTLK;AILSGLDIFMTNDSK;FIYGPLCK;NGAVQTFFR;ELWSLISTYMIK;SEILDAFIEATHLAMEIQLKVLQVVPIFFKTYGK;YDAMTDEFVEK;LAHSAGVLSLK;VLELSLGFTKLD;PSSMQKAILSGLDIFMTNDSKDTEILILLQ;RLLSSTSNNTK;TKPSSMQKAILSGLDIFMTNDSKDTEILILLQLSTISILA;VFTDIIK;YPLLPEFVQDK;LTAPYLSARIALALRRYISDEYLIGR;IFMTNDSKDTEILILLQLSTISILAFDTREKITK;SLQEDAENPLK;NISTSSVTTSPVESTK;ATNEVGNSDEQDNK;NPSRSIADSAQNK;EWSMLLDFLK;LISDDFLQSLPMSVIK;MDSPLITTENSTVK;NLINCTNDDRVEVK;QDLVNFMLNTNEK;QIGVENLQTLSPLILRTIPVSHK	36	35	27	23	17	34	25	LPTFEAISYMSCSNLR;MDSPLITTENSTVK;QIGVENLQTLSPLILR;VLQVVPIFFK;ECIVLLNSPEYITFLAPSK;IIDLFNER;ATNEVGNSDEQDNKVK;NTLTLEQTNLNLNNDIGYHPLDAKDEIIPCIYNK;EIITIEDVPSDILK;FNPETLNLSDEK;YISDEYLIGR;MTTLAMQCLQGLSTVPSIPR;LSIESVVDDK;FVIDTLVNFVSQK;IGELATYNCK;IDQFGISTLK;GVLDQNSTLGNK;YDAMTDEFVEK;NGAVQTFFR;LLLCCSNLLHVPNK;PSSMQKAILSGLDIFMTNDSKDTEILILLQ;ESFYSEDIPPPPILTK;ELWSLISTYMIK;NLINCTNDDRVEVK;EWSMLLDFLK;NISTSSVTTSPVESTK;TYMIKLISNREMDNDSLR;NLLECQDLQYLLR;VLLLFNSAIK;INPELDNLTEIDDLNEYSK;TKPSSMQKAILSGLDIFMTNDSKDTEILILLQLSTISILA;LSSFDFSCIFGSTTNPR;VLSLELFK;LLSSTSNNTK;NAVILNYQTLLK;SDVTSIESSLTK	LPTFEAISYMSCSNLR;MDSPLITTENSTVK;QIGVENLQTLSPLILR;VLQVVPIFFK;ECIVLLNSPEYITFLAPSK;IIDLFNER;FIYGPLCK;EIITIEDVPSDILK;FNPETLNLSDEK;YISDEYLIGR;APVVVGTASATLQQLIDEIFDR;LSIESVVDDK;FVIDTLVNFVSQK;IGELATYNCK;IDQFGISTLK;QDLVNFMLNTNEK;GVLDQNSTLGNK;YDAMTDEFVEK;NGAVQTFFR;ERHPDFALPFVLACQSRNAK;VYSGLFSGLFELNK;ESFYSEDIPPPPILTK;ELWSLISTYMIK;LAHSAGVLSLK;PELDNLTEIDDLNEYSK;NLLECQDLQYLLR;LISDDFLQSLPMSVIK;NMIQVSYDVFK;VLLLFNSAIK;INPELDNLTEIDDLNEYSK;NTLTLEQTNLNLNNDIGYHPLDAK;VFTDIIK;VLSLELFK;NAVILNYQTLLK;SDVTSIESSLTK	SEILDAFIEATHLAMEIQLKVLQVVPIFFKTYGK;MDSPLITTENSTVK;QIGVENLQTLSPLILR;VLQVVPIFFK;ECIVLLNSPEYITFLAPSK;TLSPLILRTIPVSHK;NTLTLEQTNLNLNNDIGYHPLDAKDEIIPCIYNK;EIITIEDVPSDILK;NQHTRNISTSSVTTSPVESTK;NPSRSIADSAQNK;FVIDTLVNFVSQK;LTAPYLSARIALALRRYISDEYLIGR;IGELATYNCK;IDQFGISTLK;YDAMTDEFVEK;QIGVENLQTLSPLILRTIPVSHK;VYSGLFSGLFELNK;LLLCCSNLLHVPNK;ELWSLISTYMIK;AILSGLDIFMTNDSK;NLINCTNDDRVEVK;EWSMLLDFLK;SLITGSESDEIPIWVLASNCFCDLSNK;EREEGTGNDSTVVK;LSSFDFSCIFGSTTNPRFQTK;VLLLFNSAIK;NAVILNYQTLLK	MDSPLITTENSTVK;QIGVENLQTLSPLILR;VLQVVPIFFK;ECIVLLNSPEYITFLAPSK;IIDLFNER;EIITIEDVPSDILK;FVIDTLVNFVSQK;IDQFGISTLK;YDAMTDEFVEK;RKSLITGSESDEIPIWVLASNCFCDLSN;VLELSLGFTK;EWSMLLDFLK;NLLECQDLQYLLR;LISDDFLQSLPMSVIK;WSLISTYMIKLISNREMDNDSLR;VLLLFNSAIK;INPELDNLTEIDDLNEYSK;LSSFDFSCIFGSTTNPR;NTLTLEQTNLNLNNDIGYHPLDAK;VFTDIIK;VLSLELFK;NAVILNYQTLLK;SDVTSIESSLTK	MDSPLITTENSTVK;VLQVVPIFFK;ECIVLLNSPEYITFLAPSK;NTLTLEQTNLNLNNDIGYHPLDAKDEIIPCIYNK;EIITIEDVPSDILK;NPSRSIADSAQNK;IGELATYNCK;IDQFGISTLK;QIGVENLQTLSPLILRTIPVSHK;VYSGLFSGLFELNK;LLLCCSNLLHVPNK;ESFYSEDIPPPPILTK;EWSMLLDFLK;LSSFDFSCIFGSTTNPRFQTK;VLLLFNSAIK;NAVILNYQTLLK;SDVTSIESSLTK	SDVTSIESSLTK;NTLTLEQTNLNLNNDIGYHPLDAK;NAVILNYQTLLK;LSSFDFSCIFGSTTNPRFQTK;NLLECQDLQYLLRVK;IDQFGISTLK;ELWSLISTYMIK;IGELATYNCK;YDAMTDEFVEK;RLLSSTSNNTK;DFINVTLQGLIK;YPLLPEFVQDK;LLLCCSNLLHVPNK;EIITIEDVPSDILK;IFMTNDSKDTEILILLQLSTISILAFDTREKITK;VNVYRYDANK;SLQEDAENPLK;ESFYSEDIPPPPILTK;VLQVVPIFFK;SALESSPLEK;NVYRYDANK;EREEGTGNDSTVVK;ATNEVGNSDEQDNK;NTLTLEQTNLNLNNDIGYHPLDAKDEIIPCIYNK;ECIVLLNSPEYITFLAPSK;EWSMLLDFLK;NPSRSIADSAQNK;PSRSIADSAQNK;MDSPLITTENSTVK;NLINCTNDDRVEVK;VLELSLGFTK;NQHTRNISTSSVTTSPVESTK;FMHLLDK;QIGVENLQTLSPLILRTIPVSHK	SDVTSIESSLTK;NTLTLEQTNLNLNNDIGYHPLDAK;NAVILNYQTLLK;LLLCCSNLLHVPNK;IGELATYNCKK;SLQEDAENPLK;VNVYRYDANK;LSSFDFSCIFGSTTNPRFQTK;VLQVVPIFFK;ESFYSEDIPPPPILTK;SALESSPLEK;IDQFGISTLK;EREEGTGNDSTVVK;ATNEVGNSDEQDNK;IGELATYNCK;NPSRSIADSAQNK;YDAMTDEFVEK;VLELSLGFTKLD;MDSPLITTENSTVK;RLLSSTSNNTK;NLINCTNDDRVEVK;VLELSLGFTK;NQHTRNISTSSVTTSPVESTK;QIGVENLQTLSPLILRTIPVSHK;YPLLPEFVQDK
YMR058W	27	VIRDLHVDPEVLLNEVDENEERQVNEDRHSTEK;DTLYVRPQSN;PQSNFVIR;EAIYGEPDHVITVDVVMDNLK;GIIAMTFSCFAGILG;YVRPQSNFVIR;TYDDALGEVPHSFD;IYGEPDHVITVDVVMDNLK;SVATEGNAAANTLDLTDLTGENVQHAFIPTGFTK;GEVPHSFDPDNHPAFPEYPMR;YTVLVHTK;TYDDALGEVPHSFDPDNHPAFPEYPMR;AAANTLDLTDLTGENVQHAFIPTGFTK;DDALGEVPHSFDPDNHPAFPEYPMR;YGEPDHVITVDVVMDNLK;LYVRPQSNFVIR;NFAIMQKFDDTMLDVIPSDLQLNATSYMVYNK;DLHVDPEVLLNEVDENEER;GEPDHVITVDVVMDNLK;PVITCNGQFPWPDITVNKGDRVQIYL;TLDLTDLTGENVQHAFIPTGFTK;DRTYDDALGEVPHSFDPDNHPAFPEYPMR;ADNPGVWFFH;NDTDKNFAIMQK;SRPVITCNGQFPWPDITVNK;DTLYVRPQSNFVIR;TAALPTQNYVDSIDNFLDDFYLQPYEK	17	18	6	8	2	1	1	DRTYDDALGEVPHSFDPDNHPAFPEYPMR;YVRPQSNFVIR;DTLYVRPQSN;NFAIMQKFDDTMLDVIPSDLQLNATSYMVYNK;DTLYVRPQSNFVIR;SRPVITCNGQFPWPDITVNK;SVATEGNAAANTLDLTDLTGENVQHAFIPTGFTK;ADNPGVWFFH;DLHVDPEVLLNEVDENEER;NDTDKNFAIMQK;PQSNFVIR;GIIAMTFSCFAGILG;YTVLVHTK;TLDLTDLTGENVQHAFIPTGFTK;TYDDALGEVPHSFDPDNHPAFPEYPMR;EAIYGEPDHVITVDVVMDNLK;TYDDALGEVPHSFD	DRTYDDALGEVPHSFDPDNHPAFPEYPMR;YVRPQSNFVIR;GEVPHSFDPDNHPAFPEYPMR;DTLYVRPQSNFVIR;SRPVITCNGQFPWPDITVNK;AAANTLDLTDLTGENVQHAFIPTGFTK;SVATEGNAAANTLDLTDLTGENVQHAFIPTGFTK;DLHVDPEVLLNEVDENEER;TAALPTQNYVDSIDNFLDDFYLQPYEK;GEPDHVITVDVVMDNLK;PVITCNGQFPWPDITVNKGDRVQIYL;YTVLVHTK;TLDLTDLTGENVQHAFIPTGFTK;TYDDALGEVPHSFDPDNHPAFPEYPMR;EAIYGEPDHVITVDVVMDNLK;YGEPDHVITVDVVMDNLK;DDALGEVPHSFDPDNHPAFPEYPMR;LYVRPQSNFVIR	SRPVITCNGQFPWPDITVNK;TAALPTQNYVDSIDNFLDDFYLQPYEK;GEPDHVITVDVVMDNLK;VIRDLHVDPEVLLNEVDENEERQVNEDRHSTEK;EAIYGEPDHVITVDVVMDNLK;IYGEPDHVITVDVVMDNLK	DTLYVRPQSNFVIR;SRPVITCNGQFPWPDITVNK;AAANTLDLTDLTGENVQHAFIPTGFTK;DLHVDPEVLLNEVDENEER;YTVLVHTK;TLDLTDLTGENVQHAFIPTGFTK;TYDDALGEVPHSFDPDNHPAFPEYPMR;EAIYGEPDHVITVDVVMDNLK	VIRDLHVDPEVLLNEVDENEERQVNEDRHSTEK;EAIYGEPDHVITVDVVMDNLK	EAIYGEPDHVITVDVVMDNLK	TAALPTQNYVDSIDNFLDDFYLQPYEK
YLR099W-A	3	LLNWVLLPLLGK;QWEESLQQLNK;TLWSRFIEHFV	2	2	2	1	1	1	1	LLNWVLLPLLGK;QWEESLQQLNK	LLNWVLLPLLGK;QWEESLQQLNK	LLNWVLLPLLGK;TLWSRFIEHFV	QWEESLQQLNK	TLWSRFIEHFV	TLWSRFIEHFV	LLNWVLLPLLGK
YOL078W	20	FDMNFDFDENLEEEDDDDDDDEEGDD;TNTNSVDVLEYFSFVCGDKVPNYESMGLEIYIQASKK;KPVLPTIQSNDLTPLTLEPLNSYLK;MENYASLGKMRIMR;ADAGGAVAAIPENTK;STIQSISDSEVVLCK;YGIYHGDDDSTLNNVFDK;RSSLPFVRIFK;TERDEEETRNLQDK;FNYTTISVLVTSHINDILVK;TTDYLVSKPK;IVDEDGEPFEDNFGK;ANQNLIGAEK;KPDNFEEDGLTVEDISNPNNFSLK;KDARELHLEK;SNSNEFNAQNR;NMDPNEYALKVLGK;IIKPYIPVDEFNTEQCLDSSIR;DLDDLNFDTVTSNINK;GKANQNLIGAEK	3	8	1	3	2	11	5	IVDEDGEPFEDNFGK;IIKPYIPVDEFNTEQCLDSSIR;SNSNEFNAQNR	IVDEDGEPFEDNFGK;DLDDLNFDTVTSNINK;GKANQNLIGAEK;IIKPYIPVDEFNTEQCLDSSIR;NMDPNEYALKVLGK;KPVLPTIQSNDLTPLTLEPLNSYLK;STIQSISDSEVVLCK;KPDNFEEDGLTVEDISNPNNFSLK	TNTNSVDVLEYFSFVCGDKVPNYESMGLEIYIQASKK	DLDDLNFDTVTSNINK;MENYASLGKMRIMR;IIKPYIPVDEFNTEQCLDSSIR	DLDDLNFDTVTSNINK;FDMNFDFDENLEEEDDDDDDDEEGDD	IVDEDGEPFEDNFGK;ANQNLIGAEK;KPVLPTIQSNDLTPLTLEPLNSYLK;KDARELHLEK;ADAGGAVAAIPENTK;STIQSISDSEVVLCK;RSSLPFVRIFK;YGIYHGDDDSTLNNVFDK;FNYTTISVLVTSHINDILVK;TERDEEETRNLQDK;TTDYLVSKPK	IVDEDGEPFEDNFGK;DLDDLNFDTVTSNINK;RSSLPFVRIFK;YGIYHGDDDSTLNNVFDK;STIQSISDSEVVLCK
YAL018C	2	IGLFIAIFHSFLQANVFTLLFMRLSHFNNHLVEVCLEK;IGPILFHILISPFITQIYFTK	1	0	0	0	0	1	0	IGLFIAIFHSFLQANVFTLLFMRLSHFNNHLVEVCLEK	NULL	NULL	NULL	NULL	IGPILFHILISPFITQIYFTK	NULL
YEL002C	31	SPSSEELVVSSNHLLNK;EPLEEYSVYLK;EQRLFDNIIVFPTK;FFENEGNILCMSSPGAVPNTIR;SEDFVFGESSAALLENREQIVPILNAPRTSFTESK;LFDNIIVFPTK;QVDPYYR;HGVFTFLTDYR;HGVFTFLTDYRK;TQTSRTLVLYDQSTEPLEEYSVYLK;SVHAVHSHADGTSYDEEPYK;IGLSFTTDKDVK;KSEDFVFGESSAALLENR;EQIVPILNAPR;FFENEGNILCMSSPGAVPNTIRLFLNELGIYPSPK;DLEQRNYK;CNSWTSGSQGFLVVGFQNLNNAR;YVYNARK;FSPSSEELVVSSNHLLNK;LFLNELGIYPSPK;IGLSFTTDK;GHVIRDYFSPSSEELVVSSNHLLNK;SEDFVFGESSAALLENR;HLANDEYPR;TLVLYDQSTEPLEEYSVYLK;LVWIGSSDFLK;NQDSNQEFAK;IVFPTKGGKNLARQIPVK;DYFSPSSEELVVSSNHLLNK;GEFILPDRHGVFTFLTDYRK;NLARQIPVK	15	17	9	18	9	9	9	EQIVPILNAPR;LFLNELGIYPSPK;NQDSNQEFAK;HLANDEYPR;HGVFTFLTDYRK;QVDPYYR;SVHAVHSHADGTSYDEEPYK;CNSWTSGSQGFLVVGFQNLNNAR;KSEDFVFGESSAALLENR;LVWIGSSDFLK;DYFSPSSEELVVSSNHLLNK;TLVLYDQSTEPLEEYSVYLK;IGLSFTTDKDVK;FFENEGNILCMSSPGAVPNTIR;LFDNIIVFPTK	EQIVPILNAPR;LFLNELGIYPSPK;NQDSNQEFAK;IGLSFTTDK;HLANDEYPR;HGVFTFLTDYRK;SVHAVHSHADGTSYDEEPYK;SEDFVFGESSAALLENR;KSEDFVFGESSAALLENR;LVWIGSSDFLK;DYFSPSSEELVVSSNHLLNK;TLVLYDQSTEPLEEYSVYLK;IGLSFTTDKDVK;FFENEGNILCMSSPGAVPNTIR;LFDNIIVFPTK;SPSSEELVVSSNHLLNK;FSPSSEELVVSSNHLLNK	SEDFVFGESSAALLENREQIVPILNAPRTSFTESK;NQDSNQEFAK;IGLSFTTDK;SVHAVHSHADGTSYDEEPYK;TQTSRTLVLYDQSTEPLEEYSVYLK;GEFILPDRHGVFTFLTDYRK;EQRLFDNIIVFPTK;GHVIRDYFSPSSEELVVSSNHLLNK;FFENEGNILCMSSPGAVPNTIRLFLNELGIYPSPK	EQIVPILNAPR;LFLNELGIYPSPK;NQDSNQEFAK;IGLSFTTDK;HLANDEYPR;HGVFTFLTDYRK;SVHAVHSHADGTSYDEEPYK;SEDFVFGESSAALLENR;CNSWTSGSQGFLVVGFQNLNNAR;KSEDFVFGESSAALLENR;EPLEEYSVYLK;LVWIGSSDFLK;DYFSPSSEELVVSSNHLLNK;TLVLYDQSTEPLEEYSVYLK;IGLSFTTDKDVK;FFENEGNILCMSSPGAVPNTIR;LFDNIIVFPTK;HGVFTFLTDYR	IVFPTKGGKNLARQIPVK;SEDFVFGESSAALLENREQIVPILNAPRTSFTESK;NLARQIPVK;NQDSNQEFAK;IGLSFTTDK;SVHAVHSHADGTSYDEEPYK;TQTSRTLVLYDQSTEPLEEYSVYLK;EQRLFDNIIVFPTK;GHVIRDYFSPSSEELVVSSNHLLNK	EQRLFDNIIVFPTK;DLEQRNYK;YVYNARK;IGLSFTTDK;GHVIRDYFSPSSEELVVSSNHLLNK;TQTSRTLVLYDQSTEPLEEYSVYLK;NQDSNQEFAK;SVHAVHSHADGTSYDEEPYK;NLARQIPVK	GHVIRDYFSPSSEELVVSSNHLLNK;NQDSNQEFAK;EQRLFDNIIVFPTK;DLEQRNYK;SVHAVHSHADGTSYDEEPYK;YVYNARK;LFDNIIVFPTK;IGLSFTTDK;NLARQIPVK
YJL156C	10	FGQVVWGERAIVDHRLSDFAIIK;ESDRYPDGSVEK;IGASTGYTSGELNSTK;VRFFGLNK;LQSSEFVVASPTPLFASAGDSGAWILTK;TAFLEEVQRIDQNLNWQK;LGMILDELTK;PLRAVSFLSPVK;LGMILDELTKMDSSIISDQEGAFIAPILRGITP;PGMKVFKIGASTGYTSGELN	2	0	1	0	0	6	4	IGASTGYTSGELNSTK;PGMKVFKIGASTGYTSGELN	NULL	LGMILDELTKMDSSIISDQEGAFIAPILRGITP	NULL	NULL	ESDRYPDGSVEK;PLRAVSFLSPVK;IGASTGYTSGELNSTK;VRFFGLNK;LQSSEFVVASPTPLFASAGDSGAWILTK;LGMILDELTK	FGQVVWGERAIVDHRLSDFAIIK;PLRAVSFLSPVK;IGASTGYTSGELNSTK;TAFLEEVQRIDQNLNWQK
YMR166C	5	IGDSAMHSLDTVK;TRQQGAPNVK;IGGKIGDSAMHSLDTVKTRQQGAPNVK;SGGIGGKIGDSAMHSLDTVK;VQTQQPPSQSNK	2	1	0	0	1	0	2	VQTQQPPSQSNK;SGGIGGKIGDSAMHSLDTVK	SGGIGGKIGDSAMHSLDTVK	NULL	NULL	TRQQGAPNVK	NULL	IGDSAMHSLDTVK;IGGKIGDSAMHSLDTVKTRQQGAPNVK
