## Supplementary Table 2 for "Mass-spectrometry-based near-complete draft of the *Saccharomyces cerevisiae proteome*" (part 6 of 13)

### Sheet: Proteins identified by proteome (continued)
pParsimonyProteins	#pep_all	pep_all	#nrpep_TT02	#nrpep_TT01	#nrpep_TL	#nrpep_ST	#nrpep_SL	#SILAC_HL	#SILAC_LH	peps_TT02	peps_TT01	peps_TL	peps_ST	peps_SL	peps_HL	peps_LH
YCL032W	8	MITVLKNLYTTTSAKLQEFQSQYTRLRMDVLDVMK;LQEFQSQYTR;LLELNEKPVIIFK;QQGLHPAIMLRR;VPQISTNQSHPSAVSTANTPGPSPNEALK;MDVLDVMKTSSSSSP;RLLELNEK;TQEDMITVLKNLYTTTSAK	3	1	2	2	3	1	0	LLELNEKPVIIFK;MDVLDVMKTSSSSSP;QQGLHPAIMLRR	LLELNEKPVIIFK	VPQISTNQSHPSAVSTANTPGPSPNEALK;TQEDMITVLKNLYTTTSAK	LLELNEKPVIIFK;LQEFQSQYTR	RLLELNEK;MITVLKNLYTTTSAKLQEFQSQYTRLRMDVLDVMK;VPQISTNQSHPSAVSTANTPGPSPNEALK	VPQISTNQSHPSAVSTANTPGPSPNEALK	NULL
YPL050C	26	AEVHRDGAMFPNFPFYHLIETEGFAK;DGAMFPNFPFYHLIETEGFAK;DQSLLGLNGQSISQHK;PLMAHFYDANGVPGEEMALDGVGGGCTLVK;LAANIYQRFYDEEK;LMEKERHALDVQ;LNYDVFGLPNYLVYHIEEENH;ENTFYFPF;ERHALDVQK;LHSTSEAAVNK;ELIELGFITPR;SGWLFNDHVEDIIPEGHIAHYDLNK;AILAANIYQRFYDEEK;ILRQNSQSFDK;PYDFNNWQESDTGLEIASQM;PNYLVYHIEEENH;TATGDLALK;EHILILTPMQTFHQQYWDNLLQLNYPR;KQPSIRPYDFNNWQESDTGLEIASQMGDDEIIVEGYAE;ALDGVGGGCTLVK;ITILRQNSQSFDK;MAHFYDANGVPGEEMALDGVGGGCTLVK;AILAANIYQR;HALDVQK;RLNYDVFGLPNYLVYHIEEENH;ENTFYFPFTK	15	10	11	8	6	11	8	AILAANIYQR;SGWLFNDHVEDIIPEGHIAHYDLNK;RLNYDVFGLPNYLVYHIEEENH;ENTFYFPFTK;EHILILTPMQTFHQQYWDNLLQLNYPR;MAHFYDANGVPGEEMALDGVGGGCTLVK;DQSLLGLNGQSISQHK;DGAMFPNFPFYHLIETEGFAK;TATGDLALK;ELIELGFITPR;PLMAHFYDANGVPGEEMALDGVGGGCTLVK;PNYLVYHIEEENH;PYDFNNWQESDTGLEIASQM;HALDVQK;LHSTSEAAVNK	AILAANIYQR;SGWLFNDHVEDIIPEGHIAHYDLNK;RLNYDVFGLPNYLVYHIEEENH;ENTFYFPFTK;DQSLLGLNGQSISQHK;ELIELGFITPR;PLMAHFYDANGVPGEEMALDGVGGGCTLVK;LMEKERHALDVQ;PYDFNNWQESDTGLEIASQM;HALDVQK	SGWLFNDHVEDIIPEGHIAHYDLNK;ALDGVGGGCTLVK;AEVHRDGAMFPNFPFYHLIETEGFAK;RLNYDVFGLPNYLVYHIEEENH;ENTFYFPFTK;ERHALDVQK;AILAANIYQRFYDEEK;KQPSIRPYDFNNWQESDTGLEIASQMGDDEIIVEGYAE;PNYLVYHIEEENH;ITILRQNSQSFDK;LHSTSEAAVNK	AILAANIYQR;SGWLFNDHVEDIIPEGHIAHYDLNK;RLNYDVFGLPNYLVYHIEEENH;ENTFYFPFTK;LNYDVFGLPNYLVYHIEEENH;DGAMFPNFPFYHLIETEGFAK;PLMAHFYDANGVPGEEMALDGVGGGCTLVK;ENTFYFPF	SGWLFNDHVEDIIPEGHIAHYDLNK;AEVHRDGAMFPNFPFYHLIETEGFAK;RLNYDVFGLPNYLVYHIEEENH;ERHALDVQK;AILAANIYQRFYDEEK;ITILRQNSQSFDK	AEVHRDGAMFPNFPFYHLIETEGFAK;ILRQNSQSFDK;ALDGVGGGCTLVK;LAANIYQRFYDEEK;ITILRQNSQSFDK;ERHALDVQK;RLNYDVFGLPNYLVYHIEEENH;ENTFYFPFTK;SGWLFNDHVEDIIPEGHIAHYDLNK;LHSTSEAAVNK;AILAANIYQRFYDEEK	ILRQNSQSFDK;LAANIYQRFYDEEK;ALDGVGGGCTLVK;ITILRQNSQSFDK;ERHALDVQK;RLNYDVFGLPNYLVYHIEEENH;SGWLFNDHVEDIIPEGHIAHYDLNK;AILAANIYQRFYDEEK
YDR510W	25	FLYDGIR;EVNQEAKPEVKPEVKPETHINLK;ADQTPEDLDMEDNDIIEAHR;SEVNQEAKPEVKPEVKPETHINLK;LMEAFAK;VKPETHINLK;NQEAKPEVKPEVKPETHINLK;PETHINLKVSDGSSE;VNQEAKPEVKPEVKPETHINLK;TPEDLDMEDNDIIEAHR;PEDLDMEDNDIIEAHR;EMDSLRFLYDGIRIQADQTPEDLDMEDNDIIEAHREQIGG;DSEVNQEAKPEVKPEVKPETHINLK;SDGSSEIFFK;EMDSLRFLYDGIRIQ;IQADQTPEDLDMEDNDIIEAHREQIGG;PEVKPETHINLK;PEVKPEVKPETHINLK;IQADQTPEDLDMEDNDIIEAHR;VSDGSSEIFFK;KTTPLRRLMEAFAK;SDSEVNQEAKPEVKPEVKPETHINLK;RLMEAFAK;VSDGSSEIFFKI;TTPLRRLMEAFAK	9	16	8	7	4	3	5	DSEVNQEAKPEVKPEVKPETHINLK;IQADQTPEDLDMEDNDIIEAHR;VSDGSSEIFFKI;VKPETHINLK;LMEAFAK;SDSEVNQEAKPEVKPEVKPETHINLK;FLYDGIR;PEDLDMEDNDIIEAHR;VSDGSSEIFFK	DSEVNQEAKPEVKPEVKPETHINLK;NQEAKPEVKPEVKPETHINLK;EVNQEAKPEVKPEVKPETHINLK;IQADQTPEDLDMEDNDIIEAHR;PEVKPEVKPETHINLK;SDGSSEIFFK;LMEAFAK;SDSEVNQEAKPEVKPEVKPETHINLK;FLYDGIR;VNQEAKPEVKPEVKPETHINLK;PEDLDMEDNDIIEAHR;TPEDLDMEDNDIIEAHR;SEVNQEAKPEVKPEVKPETHINLK;VSDGSSEIFFK;ADQTPEDLDMEDNDIIEAHR;IQADQTPEDLDMEDNDIIEAHREQIGG	PEVKPETHINLK;PEVKPEVKPETHINLK;TTPLRRLMEAFAK;LMEAFAK;EMDSLRFLYDGIRIQADQTPEDLDMEDNDIIEAHREQIGG;VSDGSSEIFFK;RLMEAFAK;EMDSLRFLYDGIRIQ	IQADQTPEDLDMEDNDIIEAHR;VKPETHINLK;LMEAFAK;SDSEVNQEAKPEVKPEVKPETHINLK;FLYDGIR;VSDGSSEIFFK;RLMEAFAK	PETHINLKVSDGSSE;TTPLRRLMEAFAK;KTTPLRRLMEAFAK;VSDGSSEIFFK	VSDGSSEIFFK;PEVKPEVKPETHINLK;TTPLRRLMEAFAK	VSDGSSEIFFK;PEVKPEVKPETHINLK;SDGSSEIFFK;EMDSLRFLYDGIRIQ;TTPLRRLMEAFAK
YLR327C	1	GNWGKPGDEINDLIDSGEIK	0	0	0	0	0	1	0	NULL	NULL	NULL	NULL	NULL	GNWGKPGDEINDLIDSGEIK	NULL
YPL277C	2	LTDDQK;MAERLYAARICK	0	0	0	0	0	2	0	NULL	NULL	NULL	NULL	NULL	LTDDQK;MAERLYAARICK	NULL
YLR142W	6	PSALVDNPHE;GISNMMLSLTIENSEGTK;PSALVDNPHEVLYNFSNPAYKAQRDQLI;ESKPINDIAPGYIALK;GQLESKPINDIAPGYIALK;LKSTQDNSYAK	2	0	2	1	1	0	0	PSALVDNPHE;PSALVDNPHEVLYNFSNPAYKAQRDQLI	NULL	GISNMMLSLTIENSEGTK;ESKPINDIAPGYIALK	LKSTQDNSYAK	GQLESKPINDIAPGYIALK	NULL	NULL
YPL257W	3	PILADIVTFMYAAFV;PILADIVTFMYAAFVSI;AAIEIRDEGLNNLDTA	0	0	1	1	0	1	1	NULL	NULL	PILADIVTFMYAAFVSI	PILADIVTFMYAAFV	NULL	AAIEIRDEGLNNLDTA	AAIEIRDEGLNNLDTA
YLR104W	2	GFRDCGWVSDAYK;AIYDDPVKGPK	1	1	1	0	0	0	0	AIYDDPVKGPK	AIYDDPVKGPK	GFRDCGWVSDAYK	NULL	NULL	NULL	NULL
YNL222W	16	AILELADMLNDKIEQCEK;CFDAVCEDLMNR;IVHVINVDIK;VLQEAGYNVSSYGTGSAVR;PNVYSFGTPYNDIYNDLLSQSADRYK;SNGLLQMLDR;AILELADMLNDK;SHSQLPSLYAPSYY;FCTVCASNNNR;FCTVCASNNNRSMESHK;MPSHRNSNLKFCTV;VFDFVFTCEERCFDAVCEDLMNRGGK;VFDFVFTCEER;VLQEAGYNVSSYGTGSAVRLPGLSIDK;IVHVINVDIKDDDENAK;YKSNGLLQMLDRNRRLKK	6	6	3	4	5	7	5	SNGLLQMLDR;VFDFVFTCEER;VLQEAGYNVSSYGTGSAVR;CFDAVCEDLMNR;FCTVCASNNNR;IVHVINVDIKDDDENAK	SNGLLQMLDR;VFDFVFTCEER;VLQEAGYNVSSYGTGSAVR;CFDAVCEDLMNR;FCTVCASNNNR;IVHVINVDIKDDDENAK	IVHVINVDIK;VFDFVFTCEERCFDAVCEDLMNRGGK;FCTVCASNNNRSMESHK	SNGLLQMLDR;VLQEAGYNVSSYGTGSAVR;CFDAVCEDLMNR;IVHVINVDIKDDDENAK	AILELADMLNDKIEQCEK;VLQEAGYNVSSYGTGSAVRLPGLSIDK;IVHVINVDIKDDDENAK;PNVYSFGTPYNDIYNDLLSQSADRYK;FCTVCASNNNRSMESHK	PNVYSFGTPYNDIYNDLLSQSADRYK;FCTVCASNNNRSMESHK;IVHVINVDIKDDDENAK;IVHVINVDIK;SHSQLPSLYAPSYY;AILELADMLNDK;VFDFVFTCEERCFDAVCEDLMNRGGK	IVHVINVDIKDDDENAK;IVHVINVDIK;MPSHRNSNLKFCTV;YKSNGLLQMLDRNRRLKK;AILELADMLNDK
YLR291C	31	DEGIQQIAIDLIHDHEILLTPTPDSK;WNHVNDLIEQIR;QIDVHLDK;AVFVNGGTISSNSGVSSVCECAR;AHPTAFSCGNVIR;NAHEFAK;NIDEGIQQIAIDLIHDHEILLTPTPDSK;RRQVQGSYAIALETLQLLMRFISAARWNHVNDLIEQIRDLGN;PDSAVFALMSR;LSPLYPFDVEK;SNRTFTVLVTEGFPNNTK;VVPDSAVFALMSRVGK;FLITARERSNRTFTVLVTEGFPNNTK;LAQHNIETLVVPDSAVFALMSRVGK;PDSAVFALMSRVGK;FVEFGGSQRILPR;IAWDNYK;DLGNSLEK;LAQHNIETLVVPDSAVFALM;QVAIQGIK;DEVEEDTMSTTVTSTSVAEPLISSMFNLLQKPEQPHQNR;ARERSNRTFTVLVTEGFPNNTK;VPDSAVFALMSRVGK;TFTVLVTEGFPNNTK;LAQHNIETLVVPDSAVFALMSR;FVEFGGSQR;TDYRQVAIQGIK;AVFVNGGTISSNSGVSSVCECAREFRTPVFAVAGLYK;FVEFGGSQRILPRMDPRK;TPVFAVAGLYK;QVAIQGIKDLIDEIK	14	11	11	12	6	7	8	NIDEGIQQIAIDLIHDHEILLTPTPDSK;AHPTAFSCGNVIR;TFTVLVTEGFPNNTK;TPVFAVAGLYK;QVAIQGIK;PDSAVFALMSR;QVAIQGIKDLIDEIK;LSPLYPFDVEK;DEVEEDTMSTTVTSTSVAEPLISSMFNLLQKPEQPHQNR;AVFVNGGTISSNSGVSSVCECAR;WNHVNDLIEQIR;QIDVHLDK;FVEFGGSQR;LAQHNIETLVVPDSAVFALMSR	AHPTAFSCGNVIR;TFTVLVTEGFPNNTK;TPVFAVAGLYK;PDSAVFALMSR;QVAIQGIKDLIDEIK;LSPLYPFDVEK;AVFVNGGTISSNSGVSSVCECAR;WNHVNDLIEQIR;QIDVHLDK;FVEFGGSQR;LAQHNIETLVVPDSAVFALMSR	NIDEGIQQIAIDLIHDHEILLTPTPDSK;AHPTAFSCGNVIR;SNRTFTVLVTEGFPNNTK;FVEFGGSQRILPR;RRQVQGSYAIALETLQLLMRFISAARWNHVNDLIEQIRDLGN;TDYRQVAIQGIK;QIDVHLDK;DEGIQQIAIDLIHDHEILLTPTPDSK;PDSAVFALMSRVGK;LAQHNIETLVVPDSAVFALMSRVGK;FLITARERSNRTFTVLVTEGFPNNTK	NIDEGIQQIAIDLIHDHEILLTPTPDSK;AHPTAFSCGNVIR;TPVFAVAGLYK;QVAIQGIK;LSPLYPFDVEK;IAWDNYK;AVFVNGGTISSNSGVSSVCECAR;WNHVNDLIEQIR;NAHEFAK;FVEFGGSQR;DLGNSLEK;LAQHNIETLVVPDSAVFALMSR	NIDEGIQQIAIDLIHDHEILLTPTPDSK;ARERSNRTFTVLVTEGFPNNTK;LAQHNIETLVVPDSAVFALM;LSPLYPFDVEK;FVEFGGSQRILPRMDPRK;TDYRQVAIQGIK	PDSAVFALMSRVGK;QIDVHLDK;NIDEGIQQIAIDLIHDHEILLTPTPDSK;TDYRQVAIQGIK;AVFVNGGTISSNSGVSSVCECAREFRTPVFAVAGLYK;LAQHNIETLVVPDSAVFALM;LSPLYPFDVEK	PDSAVFALMSRVGK;QIDVHLDK;NIDEGIQQIAIDLIHDHEILLTPTPDSK;TDYRQVAIQGIK;VPDSAVFALMSRVGK;LSPLYPFDVEK;VVPDSAVFALMSRVGK;LAQHNIETLVVPDSAVFALMSRVGK
YKR051W	4	QTLFAGPLYYNYR;LLCWWLYWPCVYSSIIATIISFYTITRHLLNYRKPYE;WPCVYSSIIATIISFYTITRHLLNYRK;TLICSAWKLPKFEIFLNVFYNISVTWSLYSLALFWK	0	1	0	2	1	0	0	NULL	LLCWWLYWPCVYSSIIATIISFYTITRHLLNYRKPYE	NULL	TLICSAWKLPKFEIFLNVFYNISVTWSLYSLALFWK;QTLFAGPLYYNYR	WPCVYSSIIATIISFYTITRHLLNYRK	NULL	NULL
YBR293W	4	QNSSIFQNPGKILRDIDVMG;ILRDIDVMGSILIITGLTLQLLYLSLGCSTSKLSWTSPSVLL;ILRDIDVMGSILIITGLTLQLLYLSLGCSTSKLSWTSPSVLLLL;PSVLLLLVGSVIILLLFILHER	2	2	0	0	1	0	0	PSVLLLLVGSVIILLLFILHER;QNSSIFQNPGKILRDIDVMG	QNSSIFQNPGKILRDIDVMG;ILRDIDVMGSILIITGLTLQLLYLSLGCSTSKLSWTSPSVLLLL	NULL	NULL	ILRDIDVMGSILIITGLTLQLLYLSLGCSTSKLSWTSPSVLL	NULL	NULL
YLR412W	20	IRCVAIGNFK;LVHYLQTNAPPEVKK;KAHDVDGFATFIPK;EIVQTNRDVLKK;NILSSQRPHLWLANNMISHTDRYTKAK;EEIVQTNRDVLK;AHDVDGFATFIPK;MDFKASGTKFK;SCQILTDFDEGK;DVVVSLYDPIFTK;VTPSDIDYDSIAPK;SAFLSDLLENLQPHLNNIKK;SAFLSDLLENLQPHLNNIK;VPAKAFEEIVQTNRDVLKK;LVHYLQTNAPPEVK;AFEEIVQTNR;AFEEIVQTNRDVLK;LCENYPNLSK;CVAIGNFK;EKPWINSFSDLTLHAIEY	7	7	7	6	8	7	9	SAFLSDLLENLQPHLNNIK;DVVVSLYDPIFTK;LVHYLQTNAPPEVK;VTPSDIDYDSIAPK;AHDVDGFATFIPK;AFEEIVQTNR;NILSSQRPHLWLANNMISHTDRYTKAK	DVVVSLYDPIFTK;LVHYLQTNAPPEVK;VTPSDIDYDSIAPK;KAHDVDGFATFIPK;SCQILTDFDEGK;CVAIGNFK;LCENYPNLSK	SAFLSDLLENLQPHLNNIK;IRCVAIGNFK;LVHYLQTNAPPEVK;AFEEIVQTNRDVLK;AHDVDGFATFIPK;LVHYLQTNAPPEVKK;LCENYPNLSK	SAFLSDLLENLQPHLNNIK;LVHYLQTNAPPEVK;VTPSDIDYDSIAPK;AFEEIVQTNR;SCQILTDFDEGK;LCENYPNLSK	SAFLSDLLENLQPHLNNIK;SAFLSDLLENLQPHLNNIKK;LVHYLQTNAPPEVK;VTPSDIDYDSIAPK;MDFKASGTKFK;EKPWINSFSDLTLHAIEY;SCQILTDFDEGK;LCENYPNLSK	SAFLSDLLENLQPHLNNIK;LCENYPNLSK;KAHDVDGFATFIPK;SCQILTDFDEGK;VPAKAFEEIVQTNRDVLKK;EIVQTNRDVLKK;VTPSDIDYDSIAPK	IRCVAIGNFK;SAFLSDLLENLQPHLNNIK;KAHDVDGFATFIPK;LVHYLQTNAPPEVK;AFEEIVQTNRDVLK;EEIVQTNRDVLK;LCENYPNLSK;SCQILTDFDEGK;VTPSDIDYDSIAPK
YFR040W	50	QDQYLNFIR;GTDVSRFSPVIRDPNFDFK;AIPAIFNNVQERGTSDSLDSIPEEYSHGDEVK;IISTDKIESPTGIIELVYDQNLISK;DTDHDLKNNNGK;LREMLINRAQEDVDNK;SMNSSESSTTSFSSGSTSK;LRTDPTVGDLFK;THPPSNRDPIYLGYLLRK;ESPADIQACVGDFLK;VVELIAELLH;IESPTGIIELVYDQNLISK;TDLDEEDISNATAPMMVTTK;DDQQERYEK;KNNSDYDQVNLLTTTIK;NTENGVFILGPPEDK;ALIAISANAPLDDISIGPNSLTR;SFVDDMLK;IWSIINQPNFNSENSPLVPIFLK;GSSSFGNDDINNNDDDDDANEDDESAYLTK;LVDIMINQRGAALNTTVSI;INQNLLLTR;FKPLGFER;FKPLGFERFK;DEYFHVLHELERINPSVGK;VVELIAELLHCSNMGLMNSK;AIPAIFNNVQER;PFGQNLNHSNINK;LDEYFHVLHELER;TRQDQYLNFIRTERSFVDDMLK;GTSDSLDSIPEEYSHGDEVK;ITTDFILRGYQDSYK;NNSDYDQVNLLTTTIK;NLDNSFIERMLVETELLNELSRQNK;ILDEYFHVLHELERINPSVGK;DPIYLGYLLR;ILDEYFHVLHELER;DEYFHVLHELER;NLDNSFIER;MNLGYMGHIVLIAEEVVK;SQLSHHLQDALNDLSIEEK;VRSQLSHHLQDALNDLSIEEK;MDFSYNSFLVLSLFNLK;ALIAISANAPLDDISIGPNSLTRQLASPESIAK;MLVETELLNELSR;RGSSSFGNDDINNNDDDDDANEDDESAYLTK;EEEERSMNSSESSTTSFSSGSTSK;PLGFERFKVVELIAELLHCSNMGLMNSKRA;MDFSYNSFLVLSLFNLKSSYQFMTDIVISD;NYNEDADNDNDYDHE	25	17	19	10	12	19	13	MDFSYNSFLVLSLFNLK;DEYFHVLHELER;FKPLGFER;KNNSDYDQVNLLTTTIK;NNSDYDQVNLLTTTIK;TDLDEEDISNATAPMMVTTK;SFVDDMLK;ILDEYFHVLHELER;MLVETELLNELSR;IISTDKIESPTGIIELVYDQNLISK;VVELIAELLH;IWSIINQPNFNSENSPLVPIFLK;ESPADIQACVGDFLK;LDEYFHVLHELER;GTSDSLDSIPEEYSHGDEVK;DPIYLGYLLR;VVELIAELLHCSNMGLMNSK;INQNLLLTR;AIPAIFNNVQER;NYNEDADNDNDYDHE;MNLGYMGHIVLIAEEVVK;SMNSSESSTTSFSSGSTSK;ALIAISANAPLDDISIGPNSLTR;NLDNSFIER;GSSSFGNDDINNNDDDDDANEDDESAYLTK	MDFSYNSFLVLSLFNLKSSYQFMTDIVISD;FKPLGFER;KNNSDYDQVNLLTTTIK;NNSDYDQVNLLTTTIK;TDLDEEDISNATAPMMVTTK;SFVDDMLK;ILDEYFHVLHELER;DTDHDLKNNNGK;MLVETELLNELSR;IESPTGIIELVYDQNLISK;IISTDKIESPTGIIELVYDQNLISK;IWSIINQPNFNSENSPLVPIFLK;ESPADIQACVGDFLK;GTSDSLDSIPEEYSHGDEVK;DPIYLGYLLR;NYNEDADNDNDYDHE;QDQYLNFIR	LRTDPTVGDLFK;ITTDFILRGYQDSYK;DEYFHVLHELERINPSVGK;NNSDYDQVNLLTTTIK;TDLDEEDISNATAPMMVTTK;NLDNSFIERMLVETELLNELSRQNK;ILDEYFHVLHELERINPSVGK;IESPTGIIELVYDQNLISK;IISTDKIESPTGIIELVYDQNLISK;VRSQLSHHLQDALNDLSIEEK;AIPAIFNNVQERGTSDSLDSIPEEYSHGDEVK;IWSIINQPNFNSENSPLVPIFLK;ESPADIQACVGDFLK;VVELIAELLHCSNMGLMNSK;GTDVSRFSPVIRDPNFDFK;MNLGYMGHIVLIAEEVVK;ALIAISANAPLDDISIGPNSLTRQLASPESIAK;EEEERSMNSSESSTTSFSSGSTSK;LREMLINRAQEDVDNK	FKPLGFER;NNSDYDQVNLLTTTIK;SFVDDMLK;ILDEYFHVLHELER;MLVETELLNELSR;SQLSHHLQDALNDLSIEEK;IESPTGIIELVYDQNLISK;GTSDSLDSIPEEYSHGDEVK;DPIYLGYLLR;NLDNSFIER	NTENGVFILGPPEDK;PLGFERFKVVELIAELLHCSNMGLMNSKRA;ITTDFILRGYQDSYK;NNSDYDQVNLLTTTIK;TDLDEEDISNATAPMMVTTK;IESPTGIIELVYDQNLISK;VRSQLSHHLQDALNDLSIEEK;RGSSSFGNDDINNNDDDDDANEDDESAYLTK;VVELIAELLHCSNMGLMNSK;GTDVSRFSPVIRDPNFDFK;ALIAISANAPLDDISIGPNSLTRQLASPESIAK;LVDIMINQRGAALNTTVSI	GTDVSRFSPVIRDPNFDFK;ITTDFILRGYQDSYK;AIPAIFNNVQERGTSDSLDSIPEEYSHGDEVK;LREMLINRAQEDVDNK;NLDNSFIERMLVETELLNELSRQNK;ILDEYFHVLHELERINPSVGK;LRTDPTVGDLFK;TDLDEEDISNATAPMMVTTK;THPPSNRDPIYLGYLLRK;ESPADIQACVGDFLK;DDQQERYEK;NTENGVFILGPPEDK;IWSIINQPNFNSENSPLVPIFLK;VRSQLSHHLQDALNDLSIEEK;ALIAISANAPLDDISIGPNSLTRQLASPESIAK;RGSSSFGNDDINNNDDDDDANEDDESAYLTK;EEEERSMNSSESSTTSFSSGSTSK;FKPLGFERFK;VVELIAELLHCSNMGLMNSK	PFGQNLNHSNINK;TRQDQYLNFIRTERSFVDDMLK;ITTDFILRGYQDSYK;NNSDYDQVNLLTTTIK;AIPAIFNNVQERGTSDSLDSIPEEYSHGDEVK;LRTDPTVGDLFK;EEEERSMNSSESSTTSFSSGSTSK;TDLDEEDISNATAPMMVTTK;ESPADIQACVGDFLK;FKPLGFERFK;THPPSNRDPIYLGYLLRK;NTENGVFILGPPEDK;DDQQERYEK
YNL074C	27	TTELPATSPYVSPQQSAR;TTELPATSPYVSPQQSARQYSNNANNNAK;SQAYSCPFILK;TNSATLPSSESSPASPDLK;SSANLASNPELATQTPLSTSSSYTAIGK;PMPLSTDPSYVSSSNTLSSEHELR;AQANNTPTSRPPMK;RQYSNNANNNAKSPK;RPSSAVSLNMALLART;SNSNNSNPSFIFER;PMPLSTDPSYVSSSNTLSSEHELRVEK;RSPPQAYSSSSATTTFSNPFIK;TLENSVAPALDASCSIVNDENTDLSDVDMVYSR;FYSYVDMLNDEK;QSILSNVDPVANMHK;PTLNNINNTGMTT;KVSNGGFSTEFNS;SNSFYNLQTISPIPISGSEVR;NRSSSILFQRQSILSNVDPVANMHK;TSRPPMKSQAYSCPFILK;LAQANNTPTSRPPMK;KNSNNVSSPLDNVIPTSR;TVQEASSNDLFLQPPVSASNTSHSSR;SSSNTLSSEHELRVEK;NSNNVSSPLDNVIPTSR;SPPQAYSSSSATTTFSNPFIK;SASNSTTSSLAHQEYILNPICNMQNHHHR	15	10	3	7	3	7	6	SPPQAYSSSSATTTFSNPFIK;SSANLASNPELATQTPLSTSSSYTAIGK;TLENSVAPALDASCSIVNDENTDLSDVDMVYSR;SASNSTTSSLAHQEYILNPICNMQNHHHR;TNSATLPSSESSPASPDLK;TSRPPMKSQAYSCPFILK;SQAYSCPFILK;SNSNNSNPSFIFER;TVQEASSNDLFLQPPVSASNTSHSSR;FYSYVDMLNDEK;PTLNNINNTGMTT;TTELPATSPYVSPQQSAR;LAQANNTPTSRPPMK;PMPLSTDPSYVSSSNTLSSEHELR;QSILSNVDPVANMHK	TNSATLPSSESSPASPDLK;SNSNNSNPSFIFER;TVQEASSNDLFLQPPVSASNTSHSSR;FYSYVDMLNDEK;TTELPATSPYVSPQQSAR;SNSFYNLQTISPIPISGSEVR;PMPLSTDPSYVSSSNTLSSEHELR;NSNNVSSPLDNVIPTSR;QSILSNVDPVANMHK;RPSSAVSLNMALLART	NRSSSILFQRQSILSNVDPVANMHK;SSSNTLSSEHELRVEK;TTELPATSPYVSPQQSARQYSNNANNNAK	KVSNGGFSTEFNS;RQYSNNANNNAKSPK;SQAYSCPFILK;TTELPATSPYVSPQQSAR;PMPLSTDPSYVSSSNTLSSEHELR;QSILSNVDPVANMHK;KNSNNVSSPLDNVIPTSR	SQAYSCPFILK;NRSSSILFQRQSILSNVDPVANMHK;LAQANNTPTSRPPMK	PMPLSTDPSYVSSSNTLSSEHELRVEK;SQAYSCPFILK;RSPPQAYSSSSATTTFSNPFIK;NRSSSILFQRQSILSNVDPVANMHK;TTELPATSPYVSPQQSARQYSNNANNNAK;LAQANNTPTSRPPMK;AQANNTPTSRPPMK	TTELPATSPYVSPQQSARQYSNNANNNAK;SQAYSCPFILK;RSPPQAYSSSSATTTFSNPFIK;NRSSSILFQRQSILSNVDPVANMHK;PMPLSTDPSYVSSSNTLSSEHELR;LAQANNTPTSRPPMK
YNR067C	32	TVSEIIQDEASTK;GTIDPLVTQMPSYSSQETKIIPSSLTSNK;LWGATIGDQSMELR;YTSSSYGFAVQ;LEIPLVQGMGFATGIYHGSLNAK;NEESSSEDYNFAYAMK;QMPSYSSQETK;QISWLPWSSQLGSNLLEYSK;IEPIIESIESGWTGILK;DWVNSLVRDVANPSEK;SETFVEEEWQTK;SPNPMSLADGVSNDGPIQTNKFYTNLIVGS;PMSLADGVSNDGPIQTNK;SAFDILLQNEQTYPLIYDTK;QISWLPWSSQLGSNLLEYSKEQLQLLAEVANSELQVSISE;GVSNDGPIQTNK;DVANPSEKDEYFAQSR;DAMNDYFYYQNDNTVEPEEIIGNK;FYTNLIVGSQESPAFVYPY;AVIGYVDSK;TWALAFSGGLANSIA;PLVQGMGFATGIYHGSLNAKIGSSVGFNTIVSESSSNLAQGILK;SVMPSASTMR;PNPMSLADGVSNDGPIQTNK;IGSSVGFNTIVSESSSNLAQGILK;SLADGVSNDGPIQTNK;DEYFAQSRM;SPNPMSLADGVSNDGPIQTNK;ESSSEDYNFAYAMKLWGATIGDQSMELR;VSGILFDNIIDYTTYFGTNTEYIHGIHMLPITPVSSNIR;EIPLVQGMGFATGIYHGSLNAK;NEESSSEDYNFAYAM	11	6	8	15	7	9	13	SPNPMSLADGVSNDGPIQTNK;QISWLPWSSQLGSNLLEYSK;IGSSVGFNTIVSESSSNLAQGILK;LEIPLVQGMGFATGIYHGSLNAK;VSGILFDNIIDYTTYFGTNTEYIHGIHMLPITPVSSNIR;SLADGVSNDGPIQTNK;LWGATIGDQSMELR;IEPIIESIESGWTGILK;SAFDILLQNEQTYPLIYDTK;SETFVEEEWQTK;DVANPSEKDEYFAQSR	SPNPMSLADGVSNDGPIQTNK;SVMPSASTMR;QISWLPWSSQLGSNLLEYSKEQLQLLAEVANSELQVSISE;LWGATIGDQSMELR;SAFDILLQNEQTYPLIYDTK;DEYFAQSRM	IGSSVGFNTIVSESSSNLAQGILK;PNPMSLADGVSNDGPIQTNK;PLVQGMGFATGIYHGSLNAKIGSSVGFNTIVSESSSNLAQGILK;SLADGVSNDGPIQTNK;IEPIIESIESGWTGILK;QMPSYSSQETK;SAFDILLQNEQTYPLIYDTK;EIPLVQGMGFATGIYHGSLNAK	SPNPMSLADGVSNDGPIQTNK;QISWLPWSSQLGSNLLEYSK;TWALAFSGGLANSIA;IGSSVGFNTIVSESSSNLAQGILK;DAMNDYFYYQNDNTVEPEEIIGNK;FYTNLIVGSQESPAFVYPY;SPNPMSLADGVSNDGPIQTNKFYTNLIVGS;ESSSEDYNFAYAMKLWGATIGDQSMELR;SLADGVSNDGPIQTNK;LWGATIGDQSMELR;IEPIIESIESGWTGILK;NEESSSEDYNFAYAMK;SAFDILLQNEQTYPLIYDTK;SETFVEEEWQTK;DVANPSEKDEYFAQSR	DWVNSLVRDVANPSEK;IGSSVGFNTIVSESSSNLAQGILK;DAMNDYFYYQNDNTVEPEEIIGNK;SLADGVSNDGPIQTNK;IEPIIESIESGWTGILK;NEESSSEDYNFAYAMK;SAFDILLQNEQTYPLIYDTK	GTIDPLVTQMPSYSSQETKIIPSSLTSNK;NEESSSEDYNFAYAMK;IEPIIESIESGWTGILK;DWVNSLVRDVANPSEK;IGSSVGFNTIVSESSSNLAQGILK;SLADGVSNDGPIQTNK;SAFDILLQNEQTYPLIYDTK;GVSNDGPIQTNK;DAMNDYFYYQNDNTVEPEEIIGNK	TVSEIIQDEASTK;AVIGYVDSK;YTSSSYGFAVQ;NEESSSEDYNFAYAMK;DWVNSLVRDVANPSEK;IEPIIESIESGWTGILK;PMSLADGVSNDGPIQTNK;IGSSVGFNTIVSESSSNLAQGILK;SLADGVSNDGPIQTNK;SAFDILLQNEQTYPLIYDTK;GVSNDGPIQTNK;DAMNDYFYYQNDNTVEPEEIIGNK;NEESSSEDYNFAYAM
YBR021W	1	ALAAYLCGVAPCLPGFIAEVGAPAIK	1	0	0	0	0	0	0	ALAAYLCGVAPCLPGFIAEVGAPAIK	NULL	NULL	NULL	NULL	NULL	NULL
YML021C	19	LVESLLGSTSVGSGSK;QEYPDFVEDNK;KAVAKEANTDK;SGATFMTITNGAAIK;SVHPSPLSASRGFFGTNHFK;MIDWSVVPGTSLR;QTTIEDFFGTK;DIYSWTRLTPFNK;EVQEANAR;VVIIGQDPYHNFNQAHGLAFSVKPPTPAPPSLK;KGKSGATFMT;VGDLTHWASQGVLLLNTSLTVRAHNANSHSK;SVHPSPLSASR;MINDWLYNTRGEK;SLVFLLWGNNAIK;GFFGTNHFK;RVVQLLIQDREADGK;EANTDKYPANSNAK;DIYSWTR	6	4	3	4	6	9	8	SLVFLLWGNNAIK;VVIIGQDPYHNFNQAHGLAFSVKPPTPAPPSLK;GFFGTNHFK;EANTDKYPANSNAK;SGATFMTITNGAAIK;KAVAKEANTDK	SVHPSPLSASR;LVESLLGSTSVGSGSK;MIDWSVVPGTSLR;EANTDKYPANSNAK	VVIIGQDPYHNFNQAHGLAFSVKPPTPAPPSLK;LVESLLGSTSVGSGSK;SVHPSPLSASRGFFGTNHFK	DIYSWTR;GFFGTNHFK;KGKSGATFMT;EVQEANAR	SLVFLLWGNNAIK;QTTIEDFFGTK;LVESLLGSTSVGSGSK;SGATFMTITNGAAIK;RVVQLLIQDREADGK;SVHPSPLSASRGFFGTNHFK	VVIIGQDPYHNFNQAHGLAFSVKPPTPAPPSLK;QEYPDFVEDNK;SGATFMTITNGAAIK;MINDWLYNTRGEK;SVHPSPLSASRGFFGTNHFK;SLVFLLWGNNAIK;EANTDKYPANSNAK;QTTIEDFFGTK;DIYSWTRLTPFNK	VVIIGQDPYHNFNQAHGLAFSVKPPTPAPPSLK;VGDLTHWASQGVLLLNTSLTVRAHNANSHSK;LVESLLGSTSVGSGSK;QEYPDFVEDNK;SLVFLLWGNNAIK;RVVQLLIQDREADGK;QTTIEDFFGTK;DIYSWTRLTPFNK
YER038C	4	TIFPVNKMLK;KAFICLILDRKVFNAMESDHRLCFK;LLQIFPHLQSALLR;FNAMESDHRLCFK	0	1	1	1	1	0	0	NULL	LLQIFPHLQSALLR	KAFICLILDRKVFNAMESDHRLCFK	FNAMESDHRLCFK	TIFPVNKMLK	NULL	NULL
YNL044W	38	FTQNFSMENIK;LATLRTPQEFFNFK;TPQEFFNFKK;EKPIETVFDEETV;GALAQVSRFTQNFSMENIK;LGALAQVSRFTQNFSMENIK;LATLRTPQEFFNFKK;AQVSRFTQNFSMENIK;TLRTPQEFFNFK;ALAQVSRFTQNFSMENIK;LAQVSRFTQNFSMENIK;PIETVFDEETV;TLRTPQEFFNFKK;GEELVTPFGSFK;LRTPQEFFNFK;ATLRTPQEFFNFKK;ISKPQNFGEVQSRVAYNLK;RFTQNFSMENIK;KPQNFGEVQSR;TPQEFFNFK;PQEFFNFKK;ISKPQNFGEVQSR;KISKPQNFGEVQSRVAYNLK;NFGEVQSRVAYNLK;SKPQNFGEVQSRVAYNLK;ASLMEKPIETVFDEETV;KISKPQNFGEVQSR;LTNLLLLFVIVLVVAGIVGINKLK;LKGEELVTPFGSFK;PQNFGEVQSRVAYNLK;SKPQNFGEVQSR;ATLRTPQEFFNFK;WLIGASAVSVFGHASLMEK;SEFQSLQSK;PQEFFNFK;PQNFGEVQSR;NQLGALAQVSRFTQNFSMENIK;LIGASAVSVFGHASLMEK	6	15	21	11	10	18	11	TPQEFFNFK;GEELVTPFGSFK;LKGEELVTPFGSFK;ISKPQNFGEVQSR;FTQNFSMENIK;SEFQSLQSK	SKPQNFGEVQSR;PQEFFNFK;TPQEFFNFK;PIETVFDEETV;GEELVTPFGSFK;KPQNFGEVQSR;TPQEFFNFKK;ASLMEKPIETVFDEETV;PQNFGEVQSR;LKGEELVTPFGSFK;KISKPQNFGEVQSR;PQEFFNFKK;ISKPQNFGEVQSR;FTQNFSMENIK;SEFQSLQSK	AQVSRFTQNFSMENIK;TLRTPQEFFNFKK;NFGEVQSRVAYNLK;ALAQVSRFTQNFSMENIK;ATLRTPQEFFNFKK;ISKPQNFGEVQSRVAYNLK;LGALAQVSRFTQNFSMENIK;GEELVTPFGSFK;NQLGALAQVSRFTQNFSMENIK;GALAQVSRFTQNFSMENIK;LAQVSRFTQNFSMENIK;LATLRTPQEFFNFK;TLRTPQEFFNFK;ATLRTPQEFFNFK;LKGEELVTPFGSFK;LATLRTPQEFFNFKK;LIGASAVSVFGHASLMEK;PQNFGEVQSRVAYNLK;FTQNFSMENIK;SEFQSLQSK;RFTQNFSMENIK	LTNLLLLFVIVLVVAGIVGINKLK;TPQEFFNFK;PIETVFDEETV;GEELVTPFGSFK;PQNFGEVQSR;LKGEELVTPFGSFK;EKPIETVFDEETV;KISKPQNFGEVQSR;ISKPQNFGEVQSR;FTQNFSMENIK;SEFQSLQSK	PIETVFDEETV;ISKPQNFGEVQSRVAYNLK;GEELVTPFGSFK;NQLGALAQVSRFTQNFSMENIK;LATLRTPQEFFNFK;LKGEELVTPFGSFK;LATLRTPQEFFNFKK;WLIGASAVSVFGHASLMEK;PQNFGEVQSRVAYNLK;SEFQSLQSK	KISKPQNFGEVQSRVAYNLK;NFGEVQSRVAYNLK;LATLRTPQEFFNFK;GALAQVSRFTQNFSMENIK;LGALAQVSRFTQNFSMENIK;LATLRTPQEFFNFKK;LKGEELVTPFGSFK;AQVSRFTQNFSMENIK;TLRTPQEFFNFK;PQNFGEVQSRVAYNLK;ATLRTPQEFFNFK;SEFQSLQSK;PIETVFDEETV;TLRTPQEFFNFKK;LRTPQEFFNFK;ATLRTPQEFFNFKK;ISKPQNFGEVQSRVAYNLK;NQLGALAQVSRFTQNFSMENIK	SEFQSLQSK;PIETVFDEETV;TLRTPQEFFNFKK;LATLRTPQEFFNFK;SKPQNFGEVQSRVAYNLK;GEELVTPFGSFK;ISKPQNFGEVQSRVAYNLK;GALAQVSRFTQNFSMENIK;LKGEELVTPFGSFK;LATLRTPQEFFNFKK;PQNFGEVQSRVAYNLK
YER060W-A	6	FFSLVNVIACVGWCVLNISVSAQLLNMVNEG;MPKTTSKYK;LAMSMVDIKDAGSELRDLESGA;NAMGGVIYAILVPNSLNGFGQFCCVLLALSTVANNVPGMYTVAL;GATTAGGVLSFGSSVFGSAAGWATYAADYTVYMPKTTSK;NAMGGVIYAILVPNSLNGFGQFCCVLLALSTVANNVPGM	1	1	1	1	2	0	0	FFSLVNVIACVGWCVLNISVSAQLLNMVNEG	NAMGGVIYAILVPNSLNGFGQFCCVLLALSTVANNVPGMYTVAL	MPKTTSKYK	GATTAGGVLSFGSSVFGSAAGWATYAADYTVYMPKTTSK	NAMGGVIYAILVPNSLNGFGQFCCVLLALSTVANNVPGM;LAMSMVDIKDAGSELRDLESGA	NULL	NULL
YDR203W	1	HLEKLSIMLGNCGLTISSMSQE	0	0	0	1	0	0	0	NULL	NULL	NULL	HLEKLSIMLGNCGLTISSMSQE	NULL	NULL	NULL
YER173W	8	LGILENYNTFNK;EILMHPRLK;IMNKEILMHPRLK;YNAVHSFR;EALSVEDGLAPLMDNDSNNCDHLEDQKK;RQEVIDYIAQETGDIRSAITTLQFWATSSGSLPISTRESTISY;FICVQNMKMLKEK;QNMKMLKEK	1	1	3	1	0	1	1	YNAVHSFR	EILMHPRLK	RQEVIDYIAQETGDIRSAITTLQFWATSSGSLPISTRESTISY;QNMKMLKEK;FICVQNMKMLKEK	IMNKEILMHPRLK	NULL	EALSVEDGLAPLMDNDSNNCDHLEDQKK	LGILENYNTFNK
YOR190W	3	IASQGFNLVR;VIGIELLNEPLGPVIDMERLKNLLLK;AAGSQNGFDNSGLRDSYK	0	0	1	1	1	0	0	NULL	NULL	AAGSQNGFDNSGLRDSYK	IASQGFNLVR	VIGIELLNEPLGPVIDMERLKNLLLK	NULL	NULL
YML048W	46	AAAPGIQLVAGEGFQSPLEDRFTAS;RATYDDYQTNYYNYVIDK;VLRPSIFHEK;FILSEEYFVELENNLK;PSIFHEKEPVK;EIADEKEKASNNDATF;ATYDDYQTNYYNYVIDK;KFILSEEYFVELENNLK;VGIITLFLK;MGGAVAAYR;SGGNNNTTDLK;FTASTFTAIK;ASNNDATFGIK;ADLMVLRPSIFHEK;LGIANPISFNPYK;SLGWIGAK;KAAAPGIQLVAGEGFQSPLEDR;EIADEKEK;TGLADLMVLR;ILEEYDGDIGK;MNAEIRRFRRFGIYEPDEK;ASNNDATFGIKK;AAAPGIQLVAGEGFQSPLEDRFTASTF;PLIDQLWPGQLVVPEWK;AAAPGIQLVAGEGFQSPLEDRFTASTFTAIK;ADLMVLRPSIFHEKEPVK;KFILSEEYFVELENNLKK;LSEEYFVELENNLKK;MGGAVAAYRAGAIRK;LNADVEHDYAFQVSNEDTINNK;MNAEIR;HMDLPEIAAK;FHEKEPVKFYK;FGIYEPDEK;AAAPGIQLVAGEGFQSPLEDR;TGLADLMVLRPSIFHEK;GLADLMVLRPSIFHEKEPVK;TGLADLMVLRPSIFHEKEPVK;KILEEYDGDIGK;VLRPSIFHEKEPVK;YTIIMLAWLYTDLPDAISPTPGICLTNQLSR;LWSLRDLTSPSANGAK;LGIANPISFNPYKLWSLR;TRLRSLGWIGAK;ASLVKLRR;FILSEEYFVELENNLKK	29	24	13	20	14	17	16	ADLMVLRPSIFHEKEPVK;FILSEEYFVELENNLK;SGGNNNTTDLK;FTASTFTAIK;SLGWIGAK;LGIANPISFNPYKLWSLR;KFILSEEYFVELENNLK;TGLADLMVLR;RATYDDYQTNYYNYVIDK;KFILSEEYFVELENNLKK;AAAPGIQLVAGEGFQSPLEDR;GLADLMVLRPSIFHEKEPVK;KAAAPGIQLVAGEGFQSPLEDR;VGIITLFLK;TGLADLMVLRPSIFHEKEPVK;LNADVEHDYAFQVSNEDTINNK;FGIYEPDEK;LGIANPISFNPYK;FHEKEPVKFYK;VLRPSIFHEKEPVK;FILSEEYFVELENNLKK;ILEEYDGDIGK;TGLADLMVLRPSIFHEK;ATYDDYQTNYYNYVIDK;ASNNDATFGIK;MGGAVAAYR;HMDLPEIAAK;PSIFHEKEPVK;LSEEYFVELENNLKK	ADLMVLRPSIFHEKEPVK;FILSEEYFVELENNLK;FTASTFTAIK;SLGWIGAK;KFILSEEYFVELENNLK;TGLADLMVLR;RATYDDYQTNYYNYVIDK;KFILSEEYFVELENNLKK;AAAPGIQLVAGEGFQSPLEDR;KAAAPGIQLVAGEGFQSPLEDR;VGIITLFLK;TGLADLMVLRPSIFHEKEPVK;LNADVEHDYAFQVSNEDTINNK;FGIYEPDEK;LGIANPISFNPYK;VLRPSIFHEKEPVK;ILEEYDGDIGK;TGLADLMVLRPSIFHEK;ATYDDYQTNYYNYVIDK;EIADEKEKASNNDATF;MGGAVAAYR;HMDLPEIAAK;LSEEYFVELENNLKK;ASLVKLRR	FILSEEYFVELENNLK;MNAEIRRFRRFGIYEPDEK;RATYDDYQTNYYNYVIDK;PLIDQLWPGQLVVPEWK;LWSLRDLTSPSANGAK;MGGAVAAYRAGAIRK;ILEEYDGDIGK;TGLADLMVLRPSIFHEK;AAAPGIQLVAGEGFQSPLEDRFTAS;MGGAVAAYR;KILEEYDGDIGK;AAAPGIQLVAGEGFQSPLEDRFTASTFTAIK;TRLRSLGWIGAK	SGGNNNTTDLK;FTASTFTAIK;SLGWIGAK;TGLADLMVLR;AAAPGIQLVAGEGFQSPLEDR;KAAAPGIQLVAGEGFQSPLEDR;VGIITLFLK;TGLADLMVLRPSIFHEKEPVK;YTIIMLAWLYTDLPDAISPTPGICLTNQLSR;LNADVEHDYAFQVSNEDTINNK;FGIYEPDEK;LGIANPISFNPYK;EIADEKEK;ILEEYDGDIGK;TGLADLMVLRPSIFHEK;ATYDDYQTNYYNYVIDK;MNAEIR;ASNNDATFGIK;MGGAVAAYR;HMDLPEIAAK	FILSEEYFVELENNLK;RATYDDYQTNYYNYVIDK;VLRPSIFHEK;PLIDQLWPGQLVVPEWK;LWSLRDLTSPSANGAK;FILSEEYFVELENNLKK;MGGAVAAYRAGAIRK;ILEEYDGDIGK;TGLADLMVLRPSIFHEK;AAAPGIQLVAGEGFQSPLEDRFTAS;ASNNDATFGIK;KILEEYDGDIGK;HMDLPEIAAK;AAAPGIQLVAGEGFQSPLEDRFTASTFTAIK	AAAPGIQLVAGEGFQSPLEDRFTAS;AAAPGIQLVAGEGFQSPLEDRFTASTF;PLIDQLWPGQLVVPEWK;RATYDDYQTNYYNYVIDK;VLRPSIFHEK;AAAPGIQLVAGEGFQSPLEDRFTASTFTAIK;FILSEEYFVELENNLK;MGGAVAAYRAGAIRK;HMDLPEIAAK;SGGNNNTTDLK;TGLADLMVLRPSIFHEK;ASNNDATFGIK;ADLMVLRPSIFHEK;LWSLRDLTSPSANGAK;LGIANPISFNPYK;TRLRSLGWIGAK;ILEEYDGDIGK	AAAPGIQLVAGEGFQSPLEDRFTAS;ASNNDATFGIKK;RATYDDYQTNYYNYVIDK;VLRPSIFHEK;MGGAVAAYRAGAIRK;ATYDDYQTNYYNYVIDK;HMDLPEIAAK;SGGNNNTTDLK;TGLADLMVLRPSIFHEK;TGLADLMVLRPSIFHEKEPVK;ASNNDATFGIK;KILEEYDGDIGK;LWSLRDLTSPSANGAK;LGIANPISFNPYK;TRLRSLGWIGAK;ILEEYDGDIGK
YBR130C	30	GAVVQTLK;LAPHHNIFMANLESSPTK;TPNTNDSSSNGNSSNNK;SFYTASPLLSSGSIPK;KNVQTQVESNNADALSSNNAQDMLPIK;MDLKDVLKR;RRSFYTASPLLSSGSIPK;VIESLHDQIDMLTK;GNSMVVHGAQS;TNVTHNNDPSTSPTISVPPGVTR;DYSELSNRYNEQK;DRNTSSQNASSSRVIESLHDQIDMLTK;DSKLSKIITHSLDELNLQSWL;TNLQLTTQSQNLLSK;ELEKDYSELSNR;SASPVLPGVK;LQNMEVNYNSLLESQNLYR;LLENLNLLK;NENENLNSIFER;DHYSDEISK;NVQTQVESNNADALSSNNAQDMLPIK;ADALSSNNAQDMLPIKMVK;EKISNKGAVVQTLK;NSSAIEQSCSEK;DYSELSNR;RTASVRKPSSSSSK;TNVTHNNDPSTSPTISVPPGVTRTVSSTHK;NENENLNSIFERK;IITHSLDELNLQSWLNLYQTNENLISTFAEK;LQNMEVNYNSLLESQNLYRDHYSDEISK	14	10	11	14	15	10	6	KNVQTQVESNNADALSSNNAQDMLPIK;LAPHHNIFMANLESSPTK;SFYTASPLLSSGSIPK;NSSAIEQSCSEK;NVQTQVESNNADALSSNNAQDMLPIK;NENENLNSIFER;SASPVLPGVK;TPNTNDSSSNGNSSNNK;DHYSDEISK;ELEKDYSELSNR;LQNMEVNYNSLLESQNLYR;ADALSSNNAQDMLPIKMVK;VIESLHDQIDMLTK;TNLQLTTQSQNLLSK	TNVTHNNDPSTSPTISVPPGVTR;NSSAIEQSCSEK;NVQTQVESNNADALSSNNAQDMLPIK;DSKLSKIITHSLDELNLQSWL;NENENLNSIFER;TPNTNDSSSNGNSSNNK;DHYSDEISK;LQNMEVNYNSLLESQNLYR;VIESLHDQIDMLTK;TNLQLTTQSQNLLSK	NSSAIEQSCSEK;NENENLNSIFERK;MDLKDVLKR;TNVTHNNDPSTSPTISVPPGVTRTVSSTHK;IITHSLDELNLQSWLNLYQTNENLISTFAEK;NVQTQVESNNADALSSNNAQDMLPIK;LQNMEVNYNSLLESQNLYRDHYSDEISK;DRNTSSQNASSSRVIESLHDQIDMLTK;DYSELSNRYNEQK;TNLQLTTQSQNLLSK;RRSFYTASPLLSSGSIPK	LAPHHNIFMANLESSPTK;TNVTHNNDPSTSPTISVPPGVTR;SFYTASPLLSSGSIPK;DYSELSNR;IITHSLDELNLQSWLNLYQTNENLISTFAEK;NVQTQVESNNADALSSNNAQDMLPIK;NENENLNSIFER;SASPVLPGVK;TPNTNDSSSNGNSSNNK;DHYSDEISK;LLENLNLLK;LQNMEVNYNSLLESQNLYR;VIESLHDQIDMLTK;TNLQLTTQSQNLLSK	LAPHHNIFMANLESSPTK;GAVVQTLK;NSSAIEQSCSEK;NENENLNSIFERK;TNVTHNNDPSTSPTISVPPGVTRTVSSTHK;NVQTQVESNNADALSSNNAQDMLPIK;LQNMEVNYNSLLESQNLYRDHYSDEISK;DRNTSSQNASSSRVIESLHDQIDMLTK;RTASVRKPSSSSSK;TPNTNDSSSNGNSSNNK;GNSMVVHGAQS;EKISNKGAVVQTLK;DYSELSNRYNEQK;TNLQLTTQSQNLLSK;RRSFYTASPLLSSGSIPK	LLENLNLLK;LAPHHNIFMANLESSPTK;TPNTNDSSSNGNSSNNK;NVQTQVESNNADALSSNNAQDMLPIK;GNSMVVHGAQS;NSSAIEQSCSEK;NENENLNSIFERK;LQNMEVNYNSLLESQNLYRDHYSDEISK;DYSELSNRYNEQK;TNLQLTTQSQNLLSK	LLENLNLLK;TPNTNDSSSNGNSSNNK;NVQTQVESNNADALSSNNAQDMLPIK;DYSELSNRYNEQK;TNLQLTTQSQNLLSK;NSSAIEQSCSEK
YPR072W	53	PLSLPHPTSIFFPNEPIR;HEFHIANLENILK;FVYPYDVPLNLTNNENDTDNK;EALTNPDIIKDPK;KDDDIYSR;CGNDFVYNEEDFEKL;YWLDSK;RDQVLFIHDCLDELQK;QLEQYEAQENEEQTER;ESENDSEQQLNFPPDR;ATTPIAPGVESASQSISSTPTPVSTDTPLHTVK;NRNWLFNK;ESENDSEQQLNFPPDRTDEIRK;CGNDFVYNEEDFEK;VKEGIEDFDDIYEK;KAPQRDVSISDRATTPIAPGVESASQSISSTPTPVSTDTPLHTVK;YLMQPLQEMSPK;SWLARRCGNDFVYNEEDFEKL;EGNNQTSLSSIR;DDDIYSRTSLARIFMK;NSTLGTPTTHVSMK;DQVLFIHDCLDELQK;KRDQVLFIHDCLDELQK;PLSLPHPTSIFFPNEPIRFVYPYDVPLNLTNNENDTDNK;EGNNQTSLSSIRSSK;EGIEDFDDIYEK;MVSQLESSLLNCPDSLDADSPCLYTKPLSLPHPTSIFFPNEPIR;FQSTDPSNSSHR;EALTNPDIIK;VDRCWYYK;RCGNDFVYNEEDFEK;LQNNEMDPEPVEEFQDDIKYYVENNDDPDFIEYDTIYE;SWLARRCGNDFVYNEEDFEK;QSVLMTNR;DDSIKFDNSTLGTPTTHVSMK;QSVLMTNRRLIENGMERFK;DSKRYLMQPLQEMSPK;QLEQYEAQENEEQTERHEFHIANLENILK;QSVLMTNRRLIENGMERFKSVEKLMK;SEEESWRYFDYKK;LQNNEMDPEPVEEFQDDIK;MVSQLESSLLNCPDSLDADSPCLYTK;FQSTDPSNSSHREK;KLQNNEMDPEPVEEFQDDIK;RYLMQPLQEMSPKM;TIQHDVETNAAFQNPLFNDELK;FDNSTLGTPTTHVSMK;EMSPKMVSQLESSLLNCPDSLDADSPCLYTK;QLEQYEAQENEEQTERHEFHIA;RCGNDFVYNEEDFEKL;EKLESDLKR;RYLMQPLQEMSPK;SEEESWR	24	15	18	21	16	23	19	ATTPIAPGVESASQSISSTPTPVSTDTPLHTVK;YLMQPLQEMSPK;DQVLFIHDCLDELQK;EGIEDFDDIYEK;KDDDIYSR;EALTNPDIIKDPK;MVSQLESSLLNCPDSLDADSPCLYTK;QLEQYEAQENEEQTER;FDNSTLGTPTTHVSMK;RCGNDFVYNEEDFEK;MVSQLESSLLNCPDSLDADSPCLYTKPLSLPHPTSIFFPNEPIR;FVYPYDVPLNLTNNENDTDNK;EGNNQTSLSSIR;KLQNNEMDPEPVEEFQDDIK;EKLESDLKR;VKEGIEDFDDIYEK;RDQVLFIHDCLDELQK;ESENDSEQQLNFPPDR;HEFHIANLENILK;CGNDFVYNEEDFEK;YWLDSK;TIQHDVETNAAFQNPLFNDELK;PLSLPHPTSIFFPNEPIR;FQSTDPSNSSHR	ATTPIAPGVESASQSISSTPTPVSTDTPLHTVK;YLMQPLQEMSPK;DQVLFIHDCLDELQK;EGIEDFDDIYEK;MVSQLESSLLNCPDSLDADSPCLYTK;LQNNEMDPEPVEEFQDDIKYYVENNDDPDFIEYDTIYE;QLEQYEAQENEEQTER;FDNSTLGTPTTHVSMK;FVYPYDVPLNLTNNENDTDNK;EGNNQTSLSSIR;VKEGIEDFDDIYEK;HEFHIANLENILK;TIQHDVETNAAFQNPLFNDELK;PLSLPHPTSIFFPNEPIR;FQSTDPSNSSHR	RYLMQPLQEMSPK;EGIEDFDDIYEK;EGNNQTSLSSIRSSK;EALTNPDIIKDPK;MVSQLESSLLNCPDSLDADSPCLYTK;FDNSTLGTPTTHVSMK;RCGNDFVYNEEDFEK;EALTNPDIIK;FQSTDPSNSSHREK;RCGNDFVYNEEDFEKL;KLQNNEMDPEPVEEFQDDIK;QSVLMTNRRLIENGMERFKSVEKLMK;PLSLPHPTSIFFPNEPIRFVYPYDVPLNLTNNENDTDNK;ESENDSEQQLNFPPDRTDEIRK;KAPQRDVSISDRATTPIAPGVESASQSISSTPTPVSTDTPLHTVK;TIQHDVETNAAFQNPLFNDELK;KRDQVLFIHDCLDELQK;SEEESWRYFDYKK	RYLMQPLQEMSPKM;ATTPIAPGVESASQSISSTPTPVSTDTPLHTVK;DQVLFIHDCLDELQK;EGIEDFDDIYEK;EALTNPDIIKDPK;MVSQLESSLLNCPDSLDADSPCLYTK;FDNSTLGTPTTHVSMK;EALTNPDIIK;MVSQLESSLLNCPDSLDADSPCLYTKPLSLPHPTSIFFPNEPIR;FVYPYDVPLNLTNNENDTDNK;CGNDFVYNEEDFEKL;EGNNQTSLSSIR;SEEESWR;KLQNNEMDPEPVEEFQDDIK;QSVLMTNR;VKEGIEDFDDIYEK;ESENDSEQQLNFPPDR;HEFHIANLENILK;YWLDSK;TIQHDVETNAAFQNPLFNDELK;PLSLPHPTSIFFPNEPIR	RYLMQPLQEMSPK;DDSIKFDNSTLGTPTTHVSMK;EGIEDFDDIYEK;EGNNQTSLSSIRSSK;EALTNPDIIKDPK;MVSQLESSLLNCPDSLDADSPCLYTK;QLEQYEAQENEEQTERHEFHIANLENILK;FDNSTLGTPTTHVSMK;EMSPKMVSQLESSLLNCPDSLDADSPCLYTK;KLQNNEMDPEPVEEFQDDIK;SWLARRCGNDFVYNEEDFEK;ESENDSEQQLNFPPDRTDEIRK;VDRCWYYK;TIQHDVETNAAFQNPLFNDELK;KRDQVLFIHDCLDELQK;SEEESWRYFDYKK	EALTNPDIIKDPK;SWLARRCGNDFVYNEEDFEK;DSKRYLMQPLQEMSPK;QSVLMTNRRLIENGMERFK;NRNWLFNK;ESENDSEQQLNFPPDRTDEIRK;QLEQYEAQENEEQTERHEFHIANLENILK;SEEESWRYFDYKK;SWLARRCGNDFVYNEEDFEKL;MVSQLESSLLNCPDSLDADSPCLYTK;FQSTDPSNSSHREK;KLQNNEMDPEPVEEFQDDIK;DDDIYSRTSLARIFMK;TIQHDVETNAAFQNPLFNDELK;FDNSTLGTPTTHVSMK;NSTLGTPTTHVSMK;KRDQVLFIHDCLDELQK;EGNNQTSLSSIRSSK;PLSLPHPTSIFFPNEPIRFVYPYDVPLNLTNNENDTDNK;QLEQYEAQENEEQTERHEFHIA;EGIEDFDDIYEK;RYLMQPLQEMSPK;EALTNPDIIK	FVYPYDVPLNLTNNENDTDNK;EALTNPDIIKDPK;YWLDSK;ATTPIAPGVESASQSISSTPTPVSTDTPLHTVK;VKEGIEDFDDIYEK;ESENDSEQQLNFPPDRTDEIRK;SEEESWRYFDYKK;LQNNEMDPEPVEEFQDDIK;MVSQLESSLLNCPDSLDADSPCLYTK;FQSTDPSNSSHREK;EGNNQTSLSSIR;KLQNNEMDPEPVEEFQDDIK;TIQHDVETNAAFQNPLFNDELK;FDNSTLGTPTTHVSMK;KRDQVLFIHDCLDELQK;EGNNQTSLSSIRSSK;EGIEDFDDIYEK;RYLMQPLQEMSPK;EALTNPDIIK
YHL006C	6	YSNVLVYGLWDLTATQDGPQQLR;VSVVFLGR;FWDHIIR;EHVTTNTVAGHVASR;LLSLVLR;VEFYPEPPSSSVPAR	3	2	0	2	0	0	0	VEFYPEPPSSSVPAR;FWDHIIR;LLSLVLR	VSVVFLGR;EHVTTNTVAGHVASR	NULL	FWDHIIR;YSNVLVYGLWDLTATQDGPQQLR	NULL	NULL	NULL
YHR048W	2	GIMVGMILSAPTCLLFQK;PLFGLQMYKSMGVNWAGFLLAMVTVAMIPVPFLFTKYGARLRAK	1	1	1	0	0	0	0	GIMVGMILSAPTCLLFQK	GIMVGMILSAPTCLLFQK	PLFGLQMYKSMGVNWAGFLLAMVTVAMIPVPFLFTKYGARLRAK	NULL	NULL	NULL	NULL
YDR418W	107	KVGEDIAKATK;YLYLRAVGGEVGASAALAPKIGPLGLSPK;ASVTKEILGTAQSVGCR;QSVGCRVDFK;RAVGGEVGASAALAPK;GIKVTVQLK;YLYLRAVGGEVGASA;QAAASVVPSASSLVI;TKEILGTAQSVGCR;VITALKEPPRDR;DEIIEIARQMRDK;EILGTAQSVGCRVD;TLASVTKEILGTAQ;EIIEIARQMRDK;VPSASSLVITALKEPPRDR;LDEIIEIARQMRDK;PSASSLVITALKEPPRDRKK;NPHDIIEGINAGEIEIPEN;VVPSASSLVITALK;NIQLDEIIEIARQMRDK;TAQSVGCRVDFK;YLYLRAVGGEVGASAALAPK;ASVVPSASSLVITALK;VGGEVGASAALAPKIGPLGLSPK;GPLGLSPK;QAAASVVPSASSLVIT;YLYLRAVGGEVGAS;LAPKIGPLGLSPK;ILGTAQSVGCRVDFK;VDFKNPHDIIEGINAGEIEIPEN;AASVVPSASSLVITALK;SFGRTLASVTKEILGTAQSVGCRVDFK;LGTAQSVGCR;SASSLVITALKEPPR;SVTKEILGTAQSVGCR;TLASVTKEILGTAQSVGCRVDFK;SSLVITALK;HSGNIQLDEIIEIAR;LGTAQSVGCRVDFK;EILGTAQSVGCR;TLASVTKEILGTAQSVGCR;HDIIEGINAGEIEIPEN;AVGGEVGASAALAPK;VGGEVGASAALAPK;IGPLGLSPKK;SGNIQLDEIIEIAR;AVGGEVGASAALAPKIGPLGLSPK;VPSASSLVITALK;SLVITALK;HSGNIQLDEIIEIA;LYLRAVGGEVGASAALAPKIGPLGLSPK;VVPSASSLVITALKEPPR;PSASSLVITALKEPPRDR;IQNRQAAASVVPSASSLVITALK;YLYLRAVGGEVGASAA;ASSLVITALK;VTKEILGTAQSVGCR;NPHDIIEGIN;SVVPSASSLVITALK;ASVVPSASSLVITALKEPPR;GTAQSVGCRVDFK;QAAASVVPSASSLVITALKEPPRDR;EPPRDRK;LYLRAVGGEVGASAALAPK;VTVQLK;FGRTLASVTK;PLGLSPKK;IGPLGLSPK;APKIGPLGLSPK;GGEVGASAALAPK;ALAPKIGPLGLSPKK;GPLGLSPKK;EILGTAQSVGCRVDFK;YLRAVGGEVGASAALAPK;MPPKFDPNEVKYL;YLYLRAVGGEVGA;HSGNIQLDEIIEIARQMRD;SFGRTLASVTK;AASVVPSASSLVITALKEPPR;NPHDIIEGINAGEIEIPE;IQLDEIIEIARQMRDK;GASAALAPKIGPLGLSPK;VGEDIAK;LAPKIGPLGLSPKK;QAAASVVPSASSLV;EPPRDR;QAAASVVPSASSLVITALKEPPR;PSASSLVITALK;PSASSLVITALKEPPR;GNIQLDEIIEIAR;SAALAPKIGPLGLSPK;VPSASSLVITALKEPPR;SFGRTLASVTKEILGTAQSVGCRVDFKNPHDIIEGINAGEIEIPEN;AQSVGCRVDFK;PHDIIEGINAGEIEIPEN;HSGNIQLDEIIEIARQMRDK;AAASVVPSASSLVITALK;GRTLASVTK;HSGNIQLDEIIEIARQMR;EILGTAQSVGCRVDFKNPHDIIEGINAGEIEIPEN;IQLDEIIEIAR;SVVPSASSLVITALKEPPR;KVGEDIAK;SASSLVITALKEPPRDR;EILGTAQSVGC;EFKGIKVTVQLK;QAAASVVPSASSLVITALK	47	45	58	25	28	60	42	GGEVGASAALAPK;VVPSASSLVITALKEPPR;TLASVTKEILGTAQSVGCR;SVVPSASSLVITALK;ASVVPSASSLVITALKEPPR;GPLGLSPK;VPSASSLVITALKEPPR;PSASSLVITALKEPPRDR;EFKGIKVTVQLK;QAAASVVPSASSLVI;SASSLVITALKEPPR;ASSLVITALK;AASVVPSASSLVITALKEPPR;SVVPSASSLVITALKEPPR;QAAASVVPSASSLVITALKEPPR;TLASVTKEILGTAQSVGCRVDFK;PHDIIEGINAGEIEIPEN;HSGNIQLDEIIEIAR;VVPSASSLVITALK;QAAASVVPSASSLVITALK;IGPLGLSPKK;IQLDEIIEIAR;PSASSLVITALKEPPR;QAAASVVPSASSLVITALKEPPRDR;IGPLGLSPK;VGEDIAK;QAAASVVPSASSLVIT;ASVTKEILGTAQSVGCR;ASVVPSASSLVITALK;QAAASVVPSASSLV;NPHDIIEGINAGEIEIPEN;VPSASSLVITALK;HSGNIQLDEIIEIA;EILGTAQSVGCR;AAASVVPSASSLVITALK;SASSLVITALKEPPRDR;AVGGEVGASAALAPK;SLVITALK;KVGEDIAK;VITALKEPPRDR;LGTAQSVGCR;VDFKNPHDIIEGINAGEIEIPEN;AASVVPSASSLVITALK;PSASSLVITALK;GIKVTVQLK;GNIQLDEIIEIAR;SVTKEILGTAQSVGCR	GGEVGASAALAPK;VVPSASSLVITALKEPPR;TLASVTKEILGTAQSVGCR;SVVPSASSLVITALK;ASVVPSASSLVITALKEPPR;GPLGLSPK;VPSASSLVITALKEPPR;PSASSLVITALKEPPRDR;TKEILGTAQSVGCR;SASSLVITALKEPPR;SGNIQLDEIIEIAR;AASVVPSASSLVITALKEPPR;VTKEILGTAQSVGCR;SVVPSASSLVITALKEPPR;QAAASVVPSASSLVITALKEPPR;PHDIIEGINAGEIEIPEN;HSGNIQLDEIIEIAR;RAVGGEVGASAALAPK;VVPSASSLVITALK;QAAASVVPSASSLVITALK;IGPLGLSPKK;VPSASSLVITALKEPPRDR;IQLDEIIEIAR;PSASSLVITALKEPPR;QAAASVVPSASSLVITALKEPPRDR;IGPLGLSPK;QAAASVVPSASSLVIT;ASVTKEILGTAQSVGCR;ASVVPSASSLVITALK;NPHDIIEGINAGEIEIPEN;VPSASSLVITALK;VGGEVGASAALAPK;EILGTAQSVGCR;AAASVVPSASSLVITALK;AVGGEVGASAALAPK;SLVITALK;KVGEDIAK;LGTAQSVGCR;EILGTAQSVGCRVDFKNPHDIIEGINAGEIEIPEN;VDFKNPHDIIEGINAGEIEIPEN;AASVVPSASSLVITALK;PSASSLVITALK;GNIQLDEIIEIAR;SVTKEILGTAQSVGCR;TLASVTKEILGTAQ	LYLRAVGGEVGASAALAPKIGPLGLSPK;YLYLRAVGGEVGASA;GPLGLSPKK;YLYLRAVGGEVGAS;KVGEDIAKATK;SVVPSASSLVITALK;HSGNIQLDEIIEIARQMR;SAALAPKIGPLGLSPK;VGGEVGASAALAPKIGPLGLSPK;LAPKIGPLGLSPK;GPLGLSPK;GRTLASVTK;EILGTAQSVGCRVD;EFKGIKVTVQLK;IQLDEIIEIARQMRDK;ASSLVITALK;GTAQSVGCRVDFK;DEIIEIARQMRDK;LGTAQSVGCRVDFK;LYLRAVGGEVGASAALAPK;SFGRTLASVTK;YLRAVGGEVGASAALAPK;FGRTLASVTK;PHDIIEGINAGEIEIPEN;HSGNIQLDEIIEIAR;VVPSASSLVITALK;QAAASVVPSASSLVITALK;SFGRTLASVTKEILGTAQSVGCRVDFKNPHDIIEGINAGEIEIPEN;IGPLGLSPKK;LAPKIGPLGLSPKK;IGPLGLSPK;APKIGPLGLSPK;ASVVPSASSLVITALK;NPHDIIEGINAGEIEIPEN;VPSASSLVITALK;VGGEVGASAALAPK;PLGLSPKK;MPPKFDPNEVKYL;QSVGCRVDFK;YLYLRAVGGEVGASAALAPK;AVGGEVGASAALAPK;HSGNIQLDEIIEIARQMRD;KVGEDIAK;AQSVGCRVDFK;EILGTAQSVGCRVDFK;ALAPKIGPLGLSPKK;HSGNIQLDEIIEIARQMRDK;GASAALAPKIGPLGLSPK;EILGTAQSVGCRVDFKNPHDIIEGINAGEIEIPEN;ILGTAQSVGCRVDFK;YLYLRAVGGEVGASAALAPKIGPLGLSPK;AASVVPSASSLVITALK;PSASSLVITALK;PSASSLVITALKEPPRDRKK;YLYLRAVGGEVGASAA;SFGRTLASVTKEILGTAQSVGCRVDFK;LDEIIEIARQMRDK;IQNRQAAASVVPSASSLVITALK	EPPRDRK;SVVPSASSLVITALK;GPLGLSPK;ASSLVITALK;SFGRTLASVTK;QAAASVVPSASSLVITALKEPPR;PHDIIEGINAGEIEIPEN;HSGNIQLDEIIEIAR;HDIIEGINAGEIEIPEN;VVPSASSLVITALK;QAAASVVPSASSLVITALK;IGPLGLSPK;QAAASVVPSASSLVIT;ASVVPSASSLVITALK;NPHDIIEGINAGEIEIPEN;AVGGEVGASAALAPKIGPLGLSPK;EILGTAQSVGCR;AAASVVPSASSLVITALK;AVGGEVGASAALAPK;KVGEDIAK;EILGTAQSVGCRVDFK;VDFKNPHDIIEGINAGEIEIPEN;AASVVPSASSLVITALK;PSASSLVITALK;EPPRDR	YLYLRAVGGEVGASA;YLYLRAVGGEVGAS;SVVPSASSLVITALK;GPLGLSPK;EILGTAQSVGCRVD;ASSLVITALK;SFGRTLASVTK;YLRAVGGEVGASAALAPK;FGRTLASVTK;PHDIIEGINAGEIEIPEN;HDIIEGINAGEIEIPEN;QAAASVVPSASSLVITALK;IGPLGLSPKK;EILGTAQSVGC;IGPLGLSPK;ASVVPSASSLVITALK;NPHDIIEGINAGEIEIPEN;VGGEVGASAALAPK;AAASVVPSASSLVITALK;YLYLRAVGGEVGASAALAPK;AVGGEVGASAALAPK;KVGEDIAK;EILGTAQSVGCRVDFK;HSGNIQLDEIIEIARQMRDK;EILGTAQSVGCRVDFKNPHDIIEGINAGEIEIPEN;YLYLRAVGGEVGASAALAPKIGPLGLSPK;AASVVPSASSLVITALK;PSASSLVITALK	YLYLRAVGGEVGASAA;ASSLVITALK;KVGEDIAKATK;IQNRQAAASVVPSASSLVITALK;NPHDIIEGIN;GTAQSVGCRVDFK;SVVPSASSLVITALK;YLYLRAVGGEVGASAALAPKIGPLGLSPK;LYLRAVGGEVGASAALAPK;QSVGCRVDFK;FGRTLASVTK;VTVQLK;RAVGGEVGASAALAPK;GIKVTVQLK;PLGLSPKK;IGPLGLSPK;YLYLRAVGGEVGASA;GGEVGASAALAPK;GPLGLSPKK;DEIIEIARQMRDK;EILGTAQSVGCRVD;EIIEIARQMRDK;EILGTAQSVGCRVDFK;LDEIIEIARQMRDK;YLRAVGGEVGASAALAPK;NPHDIIEGINAGEIEIPEN;VVPSASSLVITALK;PSASSLVITALKEPPRDRKK;NIQLDEIIEIARQMRDK;TAQSVGCRVDFK;YLYLRAVGGEVGA;SFGRTLASVTK;YLYLRAVGGEVGASAALAPK;ASVVPSASSLVITALK;GPLGLSPK;NPHDIIEGINAGEIEIPE;IQLDEIIEIARQMRDK;YLYLRAVGGEVGAS;VGEDIAK;ILGTAQSVGCRVDFK;AASVVPSASSLVITALK;PSASSLVITALK;SSLVITALK;LGTAQSVGCRVDFK;AQSVGCRVDFK;PHDIIEGINAGEIEIPEN;HDIIEGINAGEIEIPEN;HSGNIQLDEIIEIARQMRDK;AVGGEVGASAALAPK;VGGEVGASAALAPK;IGPLGLSPKK;GRTLASVTK;EILGTAQSVGCRVDFKNPHDIIEGINAGEIEIPEN;AVGGEVGASAALAPKIGPLGLSPK;KVGEDIAK;EILGTAQSVGC;VPSASSLVITALK;EFKGIKVTVQLK;SLVITALK;QAAASVVPSASSLVITALK	ASSLVITALK;IQNRQAAASVVPSASSLVITALK;GTAQSVGCRVDFK;SVVPSASSLVITALK;YLYLRAVGGEVGASAALAPKIGPLGLSPK;LYLRAVGGEVGASAALAPK;QSVGCRVDFK;FGRTLASVTK;PLGLSPKK;IGPLGLSPK;YLYLRAVGGEVGASA;GGEVGASAALAPK;GPLGLSPKK;DEIIEIARQMRDK;EILGTAQSVGCRVD;EILGTAQSVGCRVDFK;YLRAVGGEVGASAALAPK;PSASSLVITALKEPPRDRKK;NPHDIIEGINAGEIEIPEN;YLYLRAVGGEVGASAALAPK;SFGRTLASVTK;ASVVPSASSLVITALK;GPLGLSPK;VGEDIAK;ILGTAQSVGCRVDFK;VDFKNPHDIIEGINAGEIEIPEN;AASVVPSASSLVITALK;PSASSLVITALK;HSGNIQLDEIIEIAR;LGTAQSVGCRVDFK;EILGTAQSVGCR;AQSVGCRVDFK;PHDIIEGINAGEIEIPEN;HDIIEGINAGEIEIPEN;HSGNIQLDEIIEIARQMRDK;VGGEVGASAALAPK;AVGGEVGASAALAPK;IGPLGLSPKK;EILGTAQSVGCRVDFKNPHDIIEGINAGEIEIPEN;VPSASSLVITALK;KVGEDIAK;QAAASVVPSASSLVITALK
YHL034C	53	FSGENVDIEAK;DREIHIK;EFGDEVSVEIPIK;NDSEQQPRAPTHK;VAHECTEDDLK;AEFFGTDADSISLPMRKMR;FGTDADSISLPMRK;MRDQHTGR;MRDQHTGRIFTSDSANRGMAFVTFSGENVDIEAK;EEATNAVNNLSINDSEQQPR;EKIPLDQMER;ATKEEVAEFFGTDADSISLPMRK;GMAFVTFSGENVDIEAK;IEEATNAVNNLSINDSEQQPRAPTHK;DPEDTIFIGNVAHECTEDDLK;FDNIKENYDTK;NNLSINDSEQQPRAPTHK;VFGDRELTVDVAVIRPENDEEEIEQETGSEEKQE;EHTDGHIPASK;AEFFGTDADSISLPMRK;SKDTLYINNVPFK;IPLDQMER;PEDTIFIGNVAHECTEDDLK;SINDSEQQPRAPTHK;SVEIPIKEHTDGHIPASK;TPGQMQR;DFDNIKENYDTK;VFGDRELTVDVAVIRPENDEEEIEQETGSEEK;IDFDNIKENYDTK;ELTVDVAVIRPENDEEEIEQETGSEEKQE;AFVTFSGENVDIEAK;SINDSEQQPR;SGENVDIEAK;QLFVEEFGDEVSVEIPIKEHTDGHIPASK;IPLDQMERSK;QLFVEEFGDEVSVEIPIK;TVIDPEDTIFIGNVAHECTEDDLK;DTLYINNVPFK;ELTVDVAVIRPENDEEEIEQETGSEEK;IFTSDSANR;VAEFFGTDADSISLPMRK;FFGTDADSISLPMRK;EEFGDEVSVEIPIKEHTDGHIPASK;NVAHECTEDDLK;EEVAEFFGTDADSISLPMRK;ATKEEVAEFFGTDADSISLPMR;IDFDNIK;PLDQMERSK;ATNAVNNLSINDSEQQPRAPTHK;EFFGTDADSISLPMRK;VTFSGENVDIEAK;IDPEDTIFIGNVAHECTEDDLK;EEVAEFFGTDADSISLPMR	28	31	25	20	17	23	24	QLFVEEFGDEVSVEIPIK;IDFDNIKENYDTK;GMAFVTFSGENVDIEAK;ELTVDVAVIRPENDEEEIEQETGSEEKQE;QLFVEEFGDEVSVEIPIKEHTDGHIPASK;EEVAEFFGTDADSISLPMR;DPEDTIFIGNVAHECTEDDLK;SGENVDIEAK;EHTDGHIPASK;NVAHECTEDDLK;IDPEDTIFIGNVAHECTEDDLK;IPLDQMER;VAHECTEDDLK;SKDTLYINNVPFK;SVEIPIKEHTDGHIPASK;TVIDPEDTIFIGNVAHECTEDDLK;VTFSGENVDIEAK;FSGENVDIEAK;MRDQHTGR;DTLYINNVPFK;PEDTIFIGNVAHECTEDDLK;EKIPLDQMER;SINDSEQQPR;IFTSDSANR;DFDNIKENYDTK;ATKEEVAEFFGTDADSISLPMR;ATKEEVAEFFGTDADSISLPMRK;ELTVDVAVIRPENDEEEIEQETGSEEK	EEFGDEVSVEIPIKEHTDGHIPASK;QLFVEEFGDEVSVEIPIK;AEFFGTDADSISLPMRKMR;IDFDNIKENYDTK;GMAFVTFSGENVDIEAK;ELTVDVAVIRPENDEEEIEQETGSEEKQE;QLFVEEFGDEVSVEIPIKEHTDGHIPASK;EEVAEFFGTDADSISLPMR;DPEDTIFIGNVAHECTEDDLK;SGENVDIEAK;DREIHIK;EHTDGHIPASK;NVAHECTEDDLK;TPGQMQR;EEVAEFFGTDADSISLPMRK;IDPEDTIFIGNVAHECTEDDLK;IPLDQMER;SKDTLYINNVPFK;SVEIPIKEHTDGHIPASK;TVIDPEDTIFIGNVAHECTEDDLK;EEATNAVNNLSINDSEQQPR;FSGENVDIEAK;MRDQHTGR;DTLYINNVPFK;PEDTIFIGNVAHECTEDDLK;EKIPLDQMER;IFTSDSANR;DFDNIKENYDTK;ATKEEVAEFFGTDADSISLPMR;FDNIKENYDTK;ELTVDVAVIRPENDEEEIEQETGSEEK	QLFVEEFGDEVSVEIPIK;VFGDRELTVDVAVIRPENDEEEIEQETGSEEKQE;MRDQHTGRIFTSDSANRGMAFVTFSGENVDIEAK;DPEDTIFIGNVAHECTEDDLK;IPLDQMERSK;VAEFFGTDADSISLPMRK;EFFGTDADSISLPMRK;PLDQMERSK;EHTDGHIPASK;NVAHECTEDDLK;ATNAVNNLSINDSEQQPRAPTHK;FFGTDADSISLPMRK;EEVAEFFGTDADSISLPMRK;IDPEDTIFIGNVAHECTEDDLK;IPLDQMER;FGTDADSISLPMRK;TVIDPEDTIFIGNVAHECTEDDLK;FSGENVDIEAK;NNLSINDSEQQPRAPTHK;DTLYINNVPFK;AEFFGTDADSISLPMRK;IEEATNAVNNLSINDSEQQPRAPTHK;PEDTIFIGNVAHECTEDDLK;VFGDRELTVDVAVIRPENDEEEIEQETGSEEK;ATKEEVAEFFGTDADSISLPMRK	QLFVEEFGDEVSVEIPIK;IDFDNIKENYDTK;GMAFVTFSGENVDIEAK;ELTVDVAVIRPENDEEEIEQETGSEEKQE;QLFVEEFGDEVSVEIPIKEHTDGHIPASK;EEVAEFFGTDADSISLPMR;SGENVDIEAK;EHTDGHIPASK;TPGQMQR;IPLDQMER;SKDTLYINNVPFK;TVIDPEDTIFIGNVAHECTEDDLK;MRDQHTGR;DTLYINNVPFK;IDFDNIK;PEDTIFIGNVAHECTEDDLK;EKIPLDQMER;IFTSDSANR;ATKEEVAEFFGTDADSISLPMR;ELTVDVAVIRPENDEEEIEQETGSEEK	QLFVEEFGDEVSVEIPIK;VFGDRELTVDVAVIRPENDEEEIEQETGSEEKQE;MRDQHTGRIFTSDSANRGMAFVTFSGENVDIEAK;IPLDQMERSK;DREIHIK;EHTDGHIPASK;NVAHECTEDDLK;AFVTFSGENVDIEAK;EEVAEFFGTDADSISLPMRK;IPLDQMER;SINDSEQQPRAPTHK;TVIDPEDTIFIGNVAHECTEDDLK;DTLYINNVPFK;IDFDNIK;PEDTIFIGNVAHECTEDDLK;VFGDRELTVDVAVIRPENDEEEIEQETGSEEK;ATKEEVAEFFGTDADSISLPMRK	PEDTIFIGNVAHECTEDDLK;SINDSEQQPRAPTHK;DREIHIK;EFGDEVSVEIPIK;NDSEQQPRAPTHK;VFGDRELTVDVAVIRPENDEEEIEQETGSEEK;ELTVDVAVIRPENDEEEIEQETGSEEKQE;QLFVEEFGDEVSVEIPIK;IPLDQMERSK;TVIDPEDTIFIGNVAHECTEDDLK;DTLYINNVPFK;FFGTDADSISLPMRK;VAEFFGTDADSISLPMRK;NVAHECTEDDLK;EEVAEFFGTDADSISLPMRK;ATKEEVAEFFGTDADSISLPMRK;IDFDNIK;PLDQMERSK;DPEDTIFIGNVAHECTEDDLK;EHTDGHIPASK;AEFFGTDADSISLPMRK;IDPEDTIFIGNVAHECTEDDLK;IPLDQMER	FSGENVDIEAK;PEDTIFIGNVAHECTEDDLK;SINDSEQQPRAPTHK;DREIHIK;NDSEQQPRAPTHK;VFGDRELTVDVAVIRPENDEEEIEQETGSEEK;ELTVDVAVIRPENDEEEIEQETGSEEKQE;SGENVDIEAK;QLFVEEFGDEVSVEIPIK;IPLDQMERSK;TVIDPEDTIFIGNVAHECTEDDLK;DTLYINNVPFK;ELTVDVAVIRPENDEEEIEQETGSEEK;EEVAEFFGTDADSISLPMRK;ATKEEVAEFFGTDADSISLPMRK;GMAFVTFSGENVDIEAK;PLDQMERSK;DPEDTIFIGNVAHECTEDDLK;EHTDGHIPASK;NNLSINDSEQQPRAPTHK;AEFFGTDADSISLPMRK;IDPEDTIFIGNVAHECTEDDLK;IPLDQMER;EEVAEFFGTDADSISLPMR
YLR183C	6	KHMGSIRK;RQDSLSSDKNPMTMKK;QDSLSSDKNPMTMK;GIMLDFRQVLLR;QQVNSQISELSRDELRSILSDAKCVGVIYRHGKDAAGK;HEEQTLRQDSLSSDKNPMTMK	2	0	1	1	2	0	0	GIMLDFRQVLLR;QDSLSSDKNPMTMK	NULL	RQDSLSSDKNPMTMKK	HEEQTLRQDSLSSDKNPMTMK	KHMGSIRK;QQVNSQISELSRDELRSILSDAKCVGVIYRHGKDAAGK	NULL	NULL
YCR038C	7	IVAFAQYLQQK;IHKQSTLSSDTTKMFVLIDNVLAYLLEQD;DGNNVNMQK;LKVVVHPNNNYNVYRRTIK;PFVNSIQHATQELYQ;ILDSMRTAVRQLLEATAC;IGLTDKEIEENK	0	2	2	0	3	0	1	NULL	IHKQSTLSSDTTKMFVLIDNVLAYLLEQD;PFVNSIQHATQELYQ	IGLTDKEIEENK;LKVVVHPNNNYNVYRRTIK	NULL	IVAFAQYLQQK;ILDSMRTAVRQLLEATAC;DGNNVNMQK	NULL	IVAFAQYLQQK
YIR024C	10	NATGMKEDETDIVVPK;RNIIDMERK;EDETDIVVPK;EDEKVYLSGDVHMMMNQPGDLNEIAK;EGIVTDLNVLK;LGIVGKNATG;LVNLRLGIVGK;VDFDADDELK;EESLEEIWQSIIDEAKK;EKTPDAGVKNK	2	3	0	2	3	4	4	EGIVTDLNVLK;EESLEEIWQSIIDEAKK	EGIVTDLNVLK;VDFDADDELK;LGIVGKNATG	NULL	EGIVTDLNVLK;EDEKVYLSGDVHMMMNQPGDLNEIAK	EGIVTDLNVLK;NATGMKEDETDIVVPK;LVNLRLGIVGK	RNIIDMERK;LVNLRLGIVGK;EESLEEIWQSIIDEAKK;EKTPDAGVKNK	NATGMKEDETDIVVPK;EGIVTDLNVLK;LVNLRLGIVGK;EDETDIVVPK
YOL155C	4	GEVTFSPYSNSGAFSFSN;GEVTFSPYSNSGAFSFSNAILNGGSVSGLQ;LTLLDGDK;GEVTFSPYSNSGAFSFSNA	0	0	0	0	0	4	0	NULL	NULL	NULL	NULL	NULL	GEVTFSPYSNSGAFSFSNAILNGGSVSGLQ;GEVTFSPYSNSGAFSFSN;LTLLDGDK;GEVTFSPYSNSGAFSFSNA	NULL
YIL009C-A	3	DLALPHMSPTILTNPCHFAK;VTNSRAMSHFK;PTDSVFLQPWIKA	1	0	0	1	1	0	0	DLALPHMSPTILTNPCHFAK	NULL	NULL	VTNSRAMSHFK	PTDSVFLQPWIKA	NULL	NULL
YJR040W	27	TSNLLLKRQEFECEAQGLWIAWK;VPAGIFVPSMAVGATFGR;AEENRPLSVDSDREFLNSK;SVALPLAISSGLSVGK;LEKYTAEQLMSSK;YRHYREVIWDRAK;FTNIPETQNFDQFVTIDK;LCQLDENTHAFEFLKIFTSLCFATVIRALLVVVSY;PVTLLFR;IMMQSVNSTK;DGEDVIDTNR;YVAPMATGSGISEIK;YTAEQLMSSK;IAEENRPLSVDSDREFLNSK;IAEENRPLSVDSDR;FTYNEALDR;SNEELGHRENCIGFK;TIIVEESGILK;AQTTLVYFNK;FNSSTLWK;EGPSVHYATCCGYLLTK;RENCIGFKDIMNESPISVKK;AVPVTLLFR;PVTLLFRMFK;DIMNESPISVK;WNINFIHFR;AVPVTLLFRMFK	15	6	6	6	5	6	3	DIMNESPISVK;PVTLLFR;IMMQSVNSTK;IAEENRPLSVDSDR;FTYNEALDR;SVALPLAISSGLSVGK;FTNIPETQNFDQFVTIDK;WNINFIHFR;AVPVTLLFR;AEENRPLSVDSDREFLNSK;YVAPMATGSGISEIK;TIIVEESGILK;IAEENRPLSVDSDREFLNSK;EGPSVHYATCCGYLLTK;DGEDVIDTNR	LCQLDENTHAFEFLKIFTSLCFATVIRALLVVVSY;SVALPLAISSGLSVGK;FTNIPETQNFDQFVTIDK;AVPVTLLFR;IAEENRPLSVDSDREFLNSK;VPAGIFVPSMAVGATFGR	AEENRPLSVDSDREFLNSK;AVPVTLLFRMFK;IAEENRPLSVDSDREFLNSK;PVTLLFRMFK;RENCIGFKDIMNESPISVKK;YRHYREVIWDRAK	AQTTLVYFNK;FNSSTLWK;SVALPLAISSGLSVGK;FTNIPETQNFDQFVTIDK;WNINFIHFR;AVPVTLLFR	YTAEQLMSSK;AQTTLVYFNK;SVALPLAISSGLSVGK;AVPVTLLFRMFK;RENCIGFKDIMNESPISVKK	TSNLLLKRQEFECEAQGLWIAWK;AQTTLVYFNK;IAEENRPLSVDSDREFLNSK;PVTLLFRMFK;DIMNESPISVK;LEKYTAEQLMSSK	AQTTLVYFNK;IAEENRPLSVDSDREFLNSK;SNEELGHRENCIGFK
YJL037W	3	GLNGILNNKVNMLTREIQMETVGNNTFETE;GLAQGVVDLCITVTTSLCLVSASIGGVGFLIWLTIIYQALT;VNMLTREIQMETVGNN	0	3	0	0	0	0	0	NULL	VNMLTREIQMETVGNN;GLNGILNNKVNMLTREIQMETVGNNTFETE;GLAQGVVDLCITVTTSLCLVSASIGGVGFLIWLTIIYQALT	NULL	NULL	NULL	NULL	NULL
YOR059C	5	LSQGEYLEALSLFKWRIAFAN;KWGRTILIILVATFLILPIALVMNGLGTAYSYI;IVDLNALNVNSHAPTKPTK;LNALNVNSHAPTK;LSQGEYLEALSLFK	1	1	2	1	0	0	2	IVDLNALNVNSHAPTKPTK	IVDLNALNVNSHAPTKPTK	KWGRTILIILVATFLILPIALVMNGLGTAYSYI;LNALNVNSHAPTK	LSQGEYLEALSLFK	NULL	NULL	LSQGEYLEALSLFKWRIAFAN;LSQGEYLEALSLFK
YGR271W	97	IVYIAPMK;LGAEITSGSITNKQEALDFLSWTFLFR;GDELLMIK;DEQNQRTELTVLSQDRNDWDDIFEEFK;WGKFSNVMLNICKS;TFLLLQAHLSR;PVFMAIK;QGYWYEDDPVSVLPGLQLR;GPILEMIVSR;ALAAEIVDK;DMDLTDILQMMGR;MSTEYSADSSKSFMIAMQ;LWAFDHPLCQFDLPENIIR;GTQFFDAK;NAVAVYK;WLSLAVEYNELPVR;LLIIDEVHLLHE;PGFGSANGTGILCTSNDR;IHIALGPDFVWDSR;GGEIIMNEEMSQQSR;FEEQENNEVLTFYSK;LLGMSTAVSNAYDMAGWLGV;INIEAEIFPITTNVMRIH;RLSDESVECQIGSQLDTPQGK;ELWFLIGHK;AEILATQVIVTTPEK;LLTLEEIGRFGYK;ISDLDHFCK;GSVIETLVAR;PLEQQLLGCR;MYIDGFPDNLAFCPLMK;LTALDLIHLCGMEDNPR;QVESSQSMIR;EQGFIEMTPQQKK;YFNPMQTMTFYTLYNTNENAFVGSPTGSGK;FSNVMLNICK;FTLPVGTTR;DHGLYNFPSSVRPVPLK;AGRPAYDTTGTAIVYTK;HTVLTMIKMMQCIK;HNNGFEVYCDK;PLEQQLLGCRGK;TDIALLTIINTIK;LAESNHEVDLFAPDPIEKDK;LDHYVSLITQQHPIESR;YEAGSTTAMAFAGQK;ATEADVLSMISMSSEFDGIK;LLNVFDQLTFGMTESEDTK;KITPVTGDK;QGYWYEDDPVSVLPGLQLRRIK;VADFLGVNRQIGMFYFDQSFRPKPLEQQLLGCR;DVHDATIVITTPEK;ISLPDFDDELK;DYTFSEQGFIEMTPQQK;RQIGMFYFDQSFRPK;TELTVLSQDR;VIYVAPLK;ANVLLQAYISQTR;LLIIDEVHLLHEDRGSVIE;MIVATPIETTILLIKNAVNSTPEFLTQQDIRNQVLK;TNENMLICAPTGAGK;MSYNTHEEIIIPAADQASNK;LRPLPTSALQNPLIESIYPFK;ELTGDMQLTK;PVPLKMYIDGFPDNLAFCPLMKTM;TIVAELAIWHAFK;IFDSALSSDSNYVAQNSVR;LLGMSTAVSNAYDMAGWLGVK;KWDVVTRKANGDNDLVSK;TVFPYETLNQIQSLVYPVAYK;SQILHFEK;LLTLEEIGR;PEFLTQQDIRNQVLK;VVSDTWIGCESTHAISFQHLIRPFNETLQTK;QPVRLLGMSTAVSNAYDM;KLAPFNIQVR;PSMEHLLELEADELGELVHNK;MNKPVFMAIKQHSPDK;MIVATPIETTILLIK;DISFAQLQSIIDSYK;MYIDGFPDNLAFCPLM;VLDDHLGAEITSGSITNK;INIEAEIFPITTNVMR;ANGDNDLVSKVKLLIID;FPVESSLHKVLDDHLGAEITSGSITNK;VVSDTWIGCESTHAISFQHLIR;ALFLIGVNR;NAVNSTPEFLTQQDIR;MNYISSQTK;TLEEIGRFGYK;GGRPGFGSANGTGILCTSNDR;TMNKPVFMAIK;LAESNHEVDLFAPDPIEK;HFLNVGFPVESSLHK;VVELTGDSLPDPK;LSDESVECQIGSQLDTPQGK;QPVRLLGMSTAVSNAYDMAGWLGVK	55	33	25	40	21	24	12	LDHYVSLITQQHPIESR;GSVIETLVAR;MIVATPIETTILLIK;VLDDHLGAEITSGSITNK;GDELLMIK;PGFGSANGTGILCTSNDR;KLAPFNIQVR;LLTLEEIGR;HFLNVGFPVESSLHK;MNYISSQTK;LAESNHEVDLFAPDPIEK;TIVAELAIWHAFK;PVPLKMYIDGFPDNLAFCPLMKTM;DMDLTDILQMMGR;FEEQENNEVLTFYSK;LAESNHEVDLFAPDPIEKDK;DHGLYNFPSSVRPVPLK;INIEAEIFPITTNVMR;LWAFDHPLCQFDLPENIIR;TMNKPVFMAIK;VVSDTWIGCESTHAISFQHLIR;LSDESVECQIGSQLDTPQGK;LTALDLIHLCGMEDNPR;TVFPYETLNQIQSLVYPVAYK;GGEIIMNEEMSQQSR;IFDSALSSDSNYVAQNSVR;ANVLLQAYISQTR;AGRPAYDTTGTAIVYTK;IHIALGPDFVWDSR;LLGMSTAVSNAYDMAGWLGV;GPILEMIVSR;QGYWYEDDPVSVLPGLQLR;EQGFIEMTPQQKK;LRPLPTSALQNPLIESIYPFK;LGAEITSGSITNKQEALDFLSWTFLFR;TNENMLICAPTGAGK;ALFLIGVNR;QVESSQSMIR;NAVNSTPEFLTQQDIR;GGRPGFGSANGTGILCTSNDR;AEILATQVIVTTPEK;ATEADVLSMISMSSEFDGIK;WLSLAVEYNELPVR;LLGMSTAVSNAYDMAGWLGVK;NAVAVYK;ELTGDMQLTK;YFNPMQTMTFYTLYNTNENAFVGSPTGSGK;TDIALLTIINTIK;HTVLTMIKMMQCIK;DVHDATIVITTPEK;MSYNTHEEIIIPAADQASNK;FSNVMLNICK;MYIDGFPDNLAFCPLMK;VVELTGDSLPDPK;GTQFFDAK	LDHYVSLITQQHPIESR;MIVATPIETTILLIK;VLDDHLGAEITSGSITNK;GDELLMIK;LAESNHEVDLFAPDPIEK;FEEQENNEVLTFYSK;DHGLYNFPSSVRPVPLK;INIEAEIFPITTNVMR;LSDESVECQIGSQLDTPQGK;LTALDLIHLCGMEDNPR;FTLPVGTTR;TVFPYETLNQIQSLVYPVAYK;IFDSALSSDSNYVAQNSVR;ANVLLQAYISQTR;ISDLDHFCK;GPILEMIVSR;QGYWYEDDPVSVLPGLQLR;LRPLPTSALQNPLIESIYPFK;TNENMLICAPTGAGK;ALFLIGVNR;TELTVLSQDR;NAVNSTPEFLTQQDIR;AEILATQVIVTTPEK;PLEQQLLGCR;LLNVFDQLTFGMTESEDTK;VIYVAPLK;INIEAEIFPITTNVMRIH;TDIALLTIINTIK;DVHDATIVITTPEK;FSNVMLNICK;WGKFSNVMLNICKS;VVELTGDSLPDPK;GTQFFDAK	LAESNHEVDLFAPDPIEK;ALAAEIVDK;TIVAELAIWHAFK;TLEEIGRFGYK;VVSDTWIGCESTHAISFQHLIRPFNETLQTK;DHGLYNFPSSVRPVPLK;RLSDESVECQIGSQLDTPQGK;TVFPYETLNQIQSLVYPVAYK;YEAGSTTAMAFAGQK;DISFAQLQSIIDSYK;PLEQQLLGCRGK;MIVATPIETTILLIKNAVNSTPEFLTQQDIRNQVLK;ISDLDHFCK;QPVRLLGMSTAVSNAYDMAGWLGVK;FPVESSLHKVLDDHLGAEITSGSITNK;EQGFIEMTPQQKK;LRPLPTSALQNPLIESIYPFK;TNENMLICAPTGAGK;MSTEYSADSSKSFMIAMQ;PEFLTQQDIRNQVLK;MNKPVFMAIKQHSPDK;TDIALLTIINTIK;HTVLTMIKMMQCIK;FSNVMLNICK;VVELTGDSLPDPK	GSVIETLVAR;MIVATPIETTILLIK;VLDDHLGAEITSGSITNK;GDELLMIK;PGFGSANGTGILCTSNDR;LLTLEEIGR;HFLNVGFPVESSLHK;MNYISSQTK;ALAAEIVDK;TIVAELAIWHAFK;DMDLTDILQMMGR;VADFLGVNRQIGMFYFDQSFRPKPLEQQLLGCR;DHGLYNFPSSVRPVPLK;INIEAEIFPITTNVMR;LWAFDHPLCQFDLPENIIR;TMNKPVFMAIK;LSDESVECQIGSQLDTPQGK;LTALDLIHLCGMEDNPR;FTLPVGTTR;TVFPYETLNQIQSLVYPVAYK;DISFAQLQSIIDSYK;IFDSALSSDSNYVAQNSVR;TFLLLQAHLSR;GPILEMIVSR;LRPLPTSALQNPLIESIYPFK;ALFLIGVNR;QVESSQSMIR;NAVNSTPEFLTQQDIR;GGRPGFGSANGTGILCTSNDR;PLEQQLLGCR;LLIIDEVHLLHEDRGSVIE;VIYVAPLK;LLGMSTAVSNAYDMAGWLGVK;NAVAVYK;ELWFLIGHK;DVHDATIVITTPEK;MSYNTHEEIIIPAADQASNK;FSNVMLNICK;MYIDGFPDNLAFCPLMK;VVELTGDSLPDPK	HFLNVGFPVESSLHK;LAESNHEVDLFAPDPIEK;ANGDNDLVSKVKLLIID;RLSDESVECQIGSQLDTPQGK;RQIGMFYFDQSFRPK;YEAGSTTAMAFAGQK;KWDVVTRKANGDNDLVSK;DISFAQLQSIIDSYK;SQILHFEK;ISLPDFDDELK;LRPLPTSALQNPLIESIYPFK;TNENMLICAPTGAGK;MYIDGFPDNLAFCPLM;AEILATQVIVTTPEK;IVYIAPMK;ELWFLIGHK;TDIALLTIINTIK;DVHDATIVITTPEK;FSNVMLNICK;VVELTGDSLPDPK;HNNGFEVYCDK	LLTLEEIGRFGYK;YEAGSTTAMAFAGQK;QGYWYEDDPVSVLPGLQLRRIK;KITPVTGDK;GDELLMIK;DEQNQRTELTVLSQDRNDWDDIFEEFK;DVHDATIVITTPEK;PVFMAIK;DYTFSEQGFIEMTPQQK;QPVRLLGMSTAVSNAYDM;PSMEHLLELEADELGELVHNK;ALAAEIVDK;DISFAQLQSIIDSYK;FSNVMLNICK;VLDDHLGAEITSGSITNK;TNENMLICAPTGAGK;LLIIDEVHLLHE;LRPLPTSALQNPLIESIYPFK;DHGLYNFPSSVRPVPLK;LAESNHEVDLFAPDPIEK;VVELTGDSLPDPK;TDIALLTIINTIK;RLSDESVECQIGSQLDTPQGK;AEILATQVIVTTPEK	YEAGSTTAMAFAGQK;LRPLPTSALQNPLIESIYPFK;DHGLYNFPSSVRPVPLK;TMNKPVFMAIK;LAESNHEVDLFAPDPIEK;ISLPDFDDELK;DVHDATIVITTPEK;HNNGFEVYCDK;VVELTGDSLPDPK;PLEQQLLGCRGK;RLSDESVECQIGSQLDTPQGK;AEILATQVIVTTPEK
YGR173W	39	YNKIDAVSLEEVDK;LAREPNTVVMSCEMDLG;MILRDYRIHNAEVLVRDDQCTIDDFIDVINEQHRNYVK;IDAVSLEEVDKLAR;IHNAEVLVR;KRGVRPVFDDPLVVRNNSTIGDLCHGIHRDFK;TADLVLMVLDATK;EEEMARTQK;AIEEEMARTQK;TNLTEQAIK;DDQCTIDDFIDVINEQHR;ATEHHLGLLK;VVLIGYPSVGK;SEIAHYAFTTL;VTFTSPPK;ELENVGIR;EKPNIYYK;GVRPVFDDPLVVR;CGLNHRIDDEDVVSLFAK;NNSTIGDLCHGIHR;IDAVSLEEVDK;YALVWGSSAK;QQLLADEAGSGGGGGSGFEVAK;SEHQRASLEK;IDDEDVVSLFAK;SEIAHYAF;TEHHLGLLK;LARYRQQLLADEAGSGGGGGSGFEVAK;ELENVGIRLNK;YQGAEIQIVDLPGIIYGASQGK;TTLTSVPGVLK;MGIIDKIK;AIEEEMAR;GRGRQVVATARTADLVLMVLDATK;YRQQLLADEAGSGGGGGSGFEVAK;CLYVYNK;RGVRPVFDDPLVVR;SEIAHYAFTTLTSVPGVLK;SGDARVVLIGYPSVGK	17	16	15	22	14	15	15	IHNAEVLVR;YALVWGSSAK;RGVRPVFDDPLVVR;DDQCTIDDFIDVINEQHR;IDDEDVVSLFAK;IDAVSLEEVDK;ATEHHLGLLK;TADLVLMVLDATK;IDAVSLEEVDKLAR;YQGAEIQIVDLPGIIYGASQGK;NNSTIGDLCHGIHR;AIEEEMAR;QQLLADEAGSGGGGGSGFEVAK;SEIAHYAFTTLTSVPGVLK;GVRPVFDDPLVVR;EKPNIYYK;VVLIGYPSVGK	CLYVYNK;IHNAEVLVR;SEIAHYAFTTL;YALVWGSSAK;RGVRPVFDDPLVVR;DDQCTIDDFIDVINEQHR;IDDEDVVSLFAK;IDAVSLEEVDK;ATEHHLGLLK;NNSTIGDLCHGIHR;AIEEEMAR;QQLLADEAGSGGGGGSGFEVAK;SEIAHYAFTTLTSVPGVLK;GVRPVFDDPLVVR;VVLIGYPSVGK;TNLTEQAIK	CLYVYNK;SEIAHYAFTTL;CGLNHRIDDEDVVSLFAK;YRQQLLADEAGSGGGGGSGFEVAK;IDAVSLEEVDK;KRGVRPVFDDPLVVRNNSTIGDLCHGIHRDFK;GRGRQVVATARTADLVLMVLDATK;ATEHHLGLLK;YQGAEIQIVDLPGIIYGASQGK;AIEEEMARTQK;MILRDYRIHNAEVLVRDDQCTIDDFIDVINEQHRNYVK;LARYRQQLLADEAGSGGGGGSGFEVAK;SEIAHYAFTTLTSVPGVLK;ELENVGIRLNK;SGDARVVLIGYPSVGK	CLYVYNK;IHNAEVLVR;YALVWGSSAK;DDQCTIDDFIDVINEQHR;IDDEDVVSLFAK;VTFTSPPK;IDAVSLEEVDK;LAREPNTVVMSCEMDLG;ATEHHLGLLK;TADLVLMVLDATK;ELENVGIR;YQGAEIQIVDLPGIIYGASQGK;YNKIDAVSLEEVDK;SEIAHYAF;NNSTIGDLCHGIHR;AIEEEMAR;SEIAHYAFTTLTSVPGVLK;TTLTSVPGVLK;GVRPVFDDPLVVR;EKPNIYYK;VVLIGYPSVGK;TNLTEQAIK	CLYVYNK;CGLNHRIDDEDVVSLFAK;VTFTSPPK;IDAVSLEEVDK;ATEHHLGLLK;YQGAEIQIVDLPGIIYGASQGK;AIEEEMARTQK;LARYRQQLLADEAGSGGGGGSGFEVAK;MGIIDKIK;SEIAHYAFTTLTSVPGVLK;EKPNIYYK;ELENVGIRLNK;TNLTEQAIK;SGDARVVLIGYPSVGK	ELENVGIRLNK;YQGAEIQIVDLPGIIYGASQGK;TNLTEQAIK;YALVWGSSAK;ATEHHLGLLK;SEHQRASLEK;CLYVYNK;EKPNIYYK;SEIAHYAFTTLTSVPGVLK;SGDARVVLIGYPSVGK;TEHHLGLLK;EEEMARTQK;AIEEEMARTQK;LARYRQQLLADEAGSGGGGGSGFEVAK;IDAVSLEEVDK	ELENVGIRLNK;YQGAEIQIVDLPGIIYGASQGK;TNLTEQAIK;YALVWGSSAK;ATEHHLGLLK;SEHQRASLEK;GRGRQVVATARTADLVLMVLDATK;CLYVYNK;SEIAHYAFTTLTSVPGVLK;SGDARVVLIGYPSVGK;TEHHLGLLK;CGLNHRIDDEDVVSLFAK;AIEEEMARTQK;LARYRQQLLADEAGSGGGGGSGFEVAK;IDAVSLEEVDK
YIL158W	3	PCQEKTAKAGYTPAYRRQLNASMGT;VIIALIFWCKLQRRYKK;EEIRDADLEKM	1	0	1	0	1	0	0	EEIRDADLEKM	NULL	PCQEKTAKAGYTPAYRRQLNASMGT	NULL	VIIALIFWCKLQRRYKK	NULL	NULL
YBR086C	53	AQLSSSDMK;AVLYSKPEYFPFPIYDKPSSVSNTQK;ELVQRK;SSAESSNATNNNTLGTESK;YSSFSTIEFLQDK;LHQELGEK;IAVTGGENNENTQAKDDAATK;PTHDSDFIIDTK;PLATESTEK;WENHSSVVNAK;IAVTGGENNENTQAK;QPASSANGYEAHAATHANNDPSSLSSASSPSLSSSSSSSK;SLNVEFK;NAFSILARLPTHDSDFIIDTK;IPSPEFNSNNEK;NGPSRSISTK;SYQTDPWGATFDLDANFK;TTESSSSSSAAK;PVVNAAVNDNQSK;NYYLRFDEDGK;QSLYFAFLQNYIK;ASSVIMLK;YFVEPMTK;VFNAFSILAR;LPTHDSDFIIDTK;PSSLSSASSPSLSSSSSSSK;LNIHSIIEPGHDLQTSYAFIR;KPLATESTEK;HVVNVQNPPKQEVFEK;LPDGDAVDALSRKIDQIPK;HKKGLLHK;QYELYNLSNLTNNPK;LLPDGDAVDALSR;RLNIHSIIEPGHDLQTSYAFIRIHQDNAK;VFNAFSILARLPTHDSDFIIDTK;AVDNDTAGSAGK;VSVATEQTK;AVLYSKPEYFPFPIYDK;PLATESTEKRNSLVKV;PDGDAVDALSRK;KLLLQFGYLVM;LYSKPEYFPFPIYDKPSSVSNTQK;QSCNIPGVGAHTSIHTNK;HVVNVQNPPK;DANIKPVVNAAVNDNQSK;LLPDGDAVDALSRK;PDGDAVDALSR;SSHDDVANGIVPK;RYEDQFFYFIVINQLIQFSMENFVPSLVSIAQQK;PLATESTEKRNSLVKVPTVGSYGVAGATLP;CLIVNLIVYQVDLRKAVLYSK;INGPNPNFVK;VPTVGSYGVAGATLPETIPTSK	31	28	26	16	22	28	22	PSSLSSASSPSLSSSSSSSK;YSSFSTIEFLQDK;LNIHSIIEPGHDLQTSYAFIR;SSAESSNATNNNTLGTESK;SYQTDPWGATFDLDANFK;VPTVGSYGVAGATLPETIPTSK;IAVTGGENNENTQAKDDAATK;HVVNVQNPPKQEVFEK;AVDNDTAGSAGK;LYSKPEYFPFPIYDKPSSVSNTQK;IPSPEFNSNNEK;YFVEPMTK;QYELYNLSNLTNNPK;ASSVIMLK;QSLYFAFLQNYIK;TTESSSSSSAAK;LHQELGEK;WENHSSVVNAK;SSHDDVANGIVPK;VSVATEQTK;VFNAFSILAR;AVLYSKPEYFPFPIYDKPSSVSNTQK;IAVTGGENNENTQAK;PTHDSDFIIDTK;INGPNPNFVK;QSCNIPGVGAHTSIHTNK;KPLATESTEK;LPTHDSDFIIDTK;DANIKPVVNAAVNDNQSK;LLPDGDAVDALSR;HVVNVQNPPK	SLNVEFK;YSSFSTIEFLQDK;LNIHSIIEPGHDLQTSYAFIR;SSAESSNATNNNTLGTESK;SYQTDPWGATFDLDANFK;VPTVGSYGVAGATLPETIPTSK;PDGDAVDALSR;AVDNDTAGSAGK;LYSKPEYFPFPIYDKPSSVSNTQK;IPSPEFNSNNEK;YFVEPMTK;QYELYNLSNLTNNPK;QSLYFAFLQNYIK;TTESSSSSSAAK;LHQELGEK;WENHSSVVNAK;AQLSSSDMK;VSVATEQTK;VFNAFSILAR;AVLYSKPEYFPFPIYDKPSSVSNTQK;IAVTGGENNENTQAK;PTHDSDFIIDTK;INGPNPNFVK;KPLATESTEK;LPTHDSDFIIDTK;DANIKPVVNAAVNDNQSK;LLPDGDAVDALSR;HVVNVQNPPK	VFNAFSILARLPTHDSDFIIDTK;YSSFSTIEFLQDK;NAFSILARLPTHDSDFIIDTK;SSAESSNATNNNTLGTESK;HKKGLLHK;PVVNAAVNDNQSK;VPTVGSYGVAGATLPETIPTSK;AVDNDTAGSAGK;RLNIHSIIEPGHDLQTSYAFIRIHQDNAK;IPSPEFNSNNEK;YFVEPMTK;CLIVNLIVYQVDLRKAVLYSK;QYELYNLSNLTNNPK;RYEDQFFYFIVINQLIQFSMENFVPSLVSIAQQK;PDGDAVDALSRK;QSLYFAFLQNYIK;KLLLQFGYLVM;QPASSANGYEAHAATHANNDPSSLSSASSPSLSSSSSSSK;LHQELGEK;PLATESTEKRNSLVKVPTVGSYGVAGATLP;IAVTGGENNENTQAK;INGPNPNFVK;LLPDGDAVDALSRK;KPLATESTEK;DANIKPVVNAAVNDNQSK;HVVNVQNPPK	YSSFSTIEFLQDK;LNIHSIIEPGHDLQTSYAFIR;SSAESSNATNNNTLGTESK;VPTVGSYGVAGATLPETIPTSK;AVDNDTAGSAGK;IPSPEFNSNNEK;QYELYNLSNLTNNPK;QSLYFAFLQNYIK;WENHSSVVNAK;AQLSSSDMK;VFNAFSILAR;INGPNPNFVK;KPLATESTEK;LPTHDSDFIIDTK;LLPDGDAVDALSR;HVVNVQNPPK	VFNAFSILARLPTHDSDFIIDTK;SLNVEFK;YSSFSTIEFLQDK;SSAESSNATNNNTLGTESK;PVVNAAVNDNQSK;VPTVGSYGVAGATLPETIPTSK;AVDNDTAGSAGK;RLNIHSIIEPGHDLQTSYAFIRIHQDNAK;IPSPEFNSNNEK;PLATESTEKRNSLVKV;QYELYNLSNLTNNPK;ASSVIMLK;NYYLRFDEDGK;TTESSSSSSAAK;WENHSSVVNAK;AQLSSSDMK;VSVATEQTK;IAVTGGENNENTQAK;INGPNPNFVK;LLPDGDAVDALSRK;DANIKPVVNAAVNDNQSK;HVVNVQNPPK	AQLSSSDMK;KPLATESTEK;LPDGDAVDALSRKIDQIPK;QYELYNLSNLTNNPK;ELVQRK;SSAESSNATNNNTLGTESK;YSSFSTIEFLQDK;LHQELGEK;RLNIHSIIEPGHDLQTSYAFIRIHQDNAK;AVDNDTAGSAGK;VFNAFSILARLPTHDSDFIIDTK;VSVATEQTK;AVLYSKPEYFPFPIYDK;PDGDAVDALSRK;PLATESTEK;WENHSSVVNAK;HVVNVQNPPK;IAVTGGENNENTQAK;DANIKPVVNAAVNDNQSK;SSHDDVANGIVPK;IPSPEFNSNNEK;LLPDGDAVDALSRK;NGPSRSISTK;PVVNAAVNDNQSK;NYYLRFDEDGK;ASSVIMLK;VPTVGSYGVAGATLPETIPTSK;INGPNPNFVK	AQLSSSDMK;KPLATESTEK;QYELYNLSNLTNNPK;ELVQRK;SSAESSNATNNNTLGTESK;YSSFSTIEFLQDK;LHQELGEK;AVDNDTAGSAGK;VSVATEQTK;AVLYSKPEYFPFPIYDK;PDGDAVDALSRK;HVVNVQNPPK;IAVTGGENNENTQAK;DANIKPVVNAAVNDNQSK;SLNVEFK;IPSPEFNSNNEK;LLPDGDAVDALSRK;NGPSRSISTK;PVVNAAVNDNQSK;TTESSSSSSAAK;INGPNPNFVK;VPTVGSYGVAGATLPETIPTSK
YLR361C-A	3	PQISDEEVSKRHHEQSH;RHHEQSHGQEDH;IMDFEQLR	1	1	0	0	1	1	0	PQISDEEVSKRHHEQSH	IMDFEQLR	NULL	NULL	RHHEQSHGQEDH	RHHEQSHGQEDH	NULL
YER048W-A	24	PGFTAPTRRQVLSLYK;TRTTFRK;PGFTAPTR;QSVISQMYTFDR;RQSVISQMYTFDRLVVEPLQGRK;QSVISQMYTFDRLVVEPLQGR;LVVEPLQGR;QVLSLYKEFIK;FNNYNFREYFLSK;RQSVISQMYTFDRLVVEPLQGRKH;RQVLSLYKEFIK;NANQFNNYNFR;YTFDRLVVEPLQGRKH;PKVLMNLFK;SQMYTFDRLVVEPLQGRKH;RQSVISQMYTFDR;VLMNLFKEAK;QFNNYNFREYFLSK;NANQFNNYNFREYFLSK;VLMNLFK;NANQFNNYNFREY;ANQFNNYNFREYFLSK;NQFNNYNFREYFLSK;NMNQQDPK	11	6	11	5	3	7	4	VLMNLFK;VLMNLFKEAK;QSVISQMYTFDRLVVEPLQGR;NMNQQDPK;LVVEPLQGR;NANQFNNYNFR;QVLSLYKEFIK;QSVISQMYTFDR;RQVLSLYKEFIK;RQSVISQMYTFDR;PGFTAPTR	VLMNLFK;NMNQQDPK;LVVEPLQGR;NANQFNNYNFR;QVLSLYKEFIK;QSVISQMYTFDR	SQMYTFDRLVVEPLQGRKH;NANQFNNYNFREYFLSK;QFNNYNFREYFLSK;YTFDRLVVEPLQGRKH;RQSVISQMYTFDRLVVEPLQGRK;FNNYNFREYFLSK;NQFNNYNFREYFLSK;NANQFNNYNFREY;ANQFNNYNFREYFLSK;RQSVISQMYTFDRLVVEPLQGRKH;PGFTAPTRRQVLSLYK	VLMNLFK;LVVEPLQGR;NANQFNNYNFR;QSVISQMYTFDR;PGFTAPTR	VLMNLFK;NANQFNNYNFREYFLSK;RQSVISQMYTFDRLVVEPLQGRKH	PGFTAPTRRQVLSLYK;VLMNLFK;TRTTFRK;PKVLMNLFK;NQFNNYNFREYFLSK;NMNQQDPK;NANQFNNYNFREYFLSK	VLMNLFK;RQSVISQMYTFDRLVVEPLQGRKH;NMNQQDPK;NANQFNNYNFREYFLSK
YOR027W	170	LTEHRTADILTK;QNPQAIGQDLFTDPR;DAEPQSDSTTSK;NPEVFK;ASQQRFQPGTSNETPEETYQRA;PMEVDEDDSKIEADK;TYLNNRAAAEYEK;YETAISTLNDAVEQGR;DAEVNNGSSAR;AIEVSETPNHVLYSNR;AMKDPEVAAIMQDPVMQSILQQAQQNPA;PNHVLYSNRSACYTSLK;EGLDQVHRTQQAR;QFDEAIEHYNK;AIEVSETPNHVLYSNRSACYTSLK;EVSETPNHVLYSNR;QNPQAIGQDLFTDPRLMTI;ESEPMEVDEDDSK;KDAEPQSDSTTSK;AIELFTK;VDEDDSKIEADKEK;AIEVSETPNHVLYSNRSA;GLTQLFADPNLIENLKK;SETPNHVLYSNRSACYTSLK;QAQPDLGLTQLFADPNLIENLKK;ARIGNAYHK;PMEVDEDDSKIEADKEK;AEAEAYVNPEK;EETYQRAMK;QQGNAAFTAK;EVDEDDSKIEADK;GEYETAISTLNDAVEQGREMRADYK;GAAHLGLGDLDEAESNYK;NNGSSAREIDQLYYK;MKDPQLVAK;DEDDSKIEADKEK;QQRFQPGTSNETPEETYQRAMK;ESEPMEVDEDDSKIEADK;SFARIGNAYHK;DITYLNNR;KAEAEAYVNPEKAEEAR;TSEMMKDPQLVAK;KIQTLIAAGIIRTGR;ASQQRFQPGTSNETPEETYQRAMK;LETLDAARTK;AMKDPEVAAIMQDPVMQSILQQAQQNPAALQEHMK;DPNFVRAYIRK;ARQAQPDLGLTQLFADPNLIENLK;QTLIAAGIIRTGR;AIEKDPNFVR;REMRADYK;GVDLNMDDINQSNSMPK;VNNGSSAREIDQLYYK;TADILTK;SACYTSLKK;FDEAIEHYNK;SETPNHVLYSNR;QAQPDLGLTQLFADPNLIENLK;AIGQDLFTDPR;NRLGAAHLGLGDLDEAESNYKK;ARQFDEAIEHYNK;EVSETPNHVLYSNRSACYTSLK;AIEVSETPNHVLY;TIEYYQKSLTEHRTADILTKLR;ALETLDAARTK;ISTLNDAVEQGR;IQTLIAAGIIRTGR;LGAAHLGLGDLDEAESNYKK;EVNNGSSAREIDQLYYK;SACYTSLK;GYNRLGAAHLGLGDLDEAESNYK;EAIEHYNK;SLTEHR;TLIAAGIIRTGR;TPNHVLYSNR;EGLDQVHRTQQARQAQPDLGLTQL;ASQQRFQPGTSNETPEETYQR;LMSFPEAIADCNK;DPQLVAK;VSETPNHVLYSNRSACYTSLK;PDLGLTQLFADPNLIENLKK;FARIGNAYHK;LNNRAAAEYEK;EIDQLYYK;IEKDPNFVR;QAQPDLGLTQL;ATLMGVDLNMDDINQSNSMPK;SFPEAIADCNK;ALELDASNK;AMKDPEVAAIMQDPVMQSILQQAQQNPAALQEH;HLGLGDLDEAESNYK;AYTEMIK;YLNNRAAAEYEK;SALETLDAARTK;LGLTQLFADPNLIENLKK;ATAQIAVK;TIEYYQK;EPMEVDEDDSKIEADK;GYNRLGAAHLGLGDLDEAESNYKK;MQSILQQAQQNPAALQEHMK;AIMQDPVMQSILQQAQQNPAALQEHMKNPEVFK;PVMQSILQQAQQNPAALQEHMK;RAPEDARGYSNRAA;EKDPNFVR;TEHRTADILTK;FQPGTSNETPEETYQR;TKDAEVNNGSSAR;AAGIIRTGR;IQTLIAAGIIR;GAAHLGLGDLDEAESNYKK;AWELHK;KGYNRLGAAHLGLGDLDEAESNYK;EEARLEGK;EYASALETLDAARTK;KIQTLIAAGIIR;AAAEYEKGEYETAISTLNDAVEQGR;GEYETAISTLNDAVEQGREM;IGNAYHK;DAEVNNGSSAREIDQLYYK;RAPEDARGYSNRAAALAK;QNPQAIGQDLFTDPRLM;LGAAHLGLGDLDEAESNYK;PGTSNETPEETYQR;QNPQAIGQDLFTDPRLMTIMATLMGVDLNMDDINQSNSMPK;EMRADYK;SDWPNAVK;NPEVFKK;EGLDQVHRTQQARQAQPDLGLTQLFADPNLIENLKK;DPEVAAIMQDPVMQSILQQAQQNPAALQEHMK;HLGLGDLDEAESNYKK;FSDALNDANECVK;SEPMEVDEDDSKIEADK;YASALETLDAARTK;PEVAAIMQDPVMQSILQQAQQNPAALQEHMK;PGTSNETPEETYQRAMK;EGLDQVHRTQQARQAQPDLGLTQLFADPNLIENLK;QNPQAIGQDLFTDPRLMTIM;LGLGDLDEAESNYK;FADPNLIENLKK;EGLDQVHR;MEVDEDDSKIEADK;VSETPNHVLYSNR;QNPQAIGQDLFTDPRLMT;YETAISTLNDAVEQGREMRADYK;FADPNLIENLK;GEYETAISTLNDAVEQGR;SLTEHRTADILTK;ASALETLDAARTK;TIMATLMGVDLNMDDINQSNSMPK;APEDARGYSNRAAALAK;DPRLMTIMATLMGVDLNMDDINQSNSMPK;DPNFVR;TQQARQAQPDLGLTQLFADPNLIENLK;EMMKDPQLVAK;ESEPMEVDEDDSKIEADKEK;AEEARLEGK;KFSDALNDANECVK;KATAQIAVK;PMEVDEDDSK;TAISTLNDAVEQGR;KAEAEAYVNPEK;SEMMKDPQLVAK;APQKEESK;AAAEYEK;EYASALETLDAAR;EGLDQVHRTQQ;TQLFADPNLIENLKK;AIEVSETPNHVLYSNRSACYTSLKK;NAEKELKK;DITYLNNRAAAEYEK	72	69	71	53	53	88	80	DAEVNNGSSAR;FSDALNDANECVK;QNPQAIGQDLFTDPR;GEYETAISTLNDAVEQGR;KATAQIAVK;SEMMKDPQLVAK;LMSFPEAIADCNK;QQGNAAFTAK;SDWPNAVK;LGLTQLFADPNLIENLKK;KDAEPQSDSTTSK;DITYLNNR;IEKDPNFVR;APQKEESK;NAEKELKK;HLGLGDLDEAESNYKK;QAQPDLGLTQLFADPNLIENLKK;DPEVAAIMQDPVMQSILQQAQQNPAALQEHMK;GAAHLGLGDLDEAESNYK;KIQTLIAAGIIR;AMKDPEVAAIMQDPVMQSILQQAQQNPA;FQPGTSNETPEETYQR;AEAEAYVNPEK;PDLGLTQLFADPNLIENLKK;PVMQSILQQAQQNPAALQEHMK;KAEAEAYVNPEKAEEAR;SETPNHVLYSNR;SLTEHR;KFSDALNDANECVK;ATAQIAVK;PMEVDEDDSKIEADKEK;DEDDSKIEADKEK;EGLDQVHR;GVDLNMDDINQSNSMPK;IQTLIAAGIIR;DAEPQSDSTTSK;GAAHLGLGDLDEAESNYKK;EVSETPNHVLYSNR;AMKDPEVAAIMQDPVMQSILQQAQQNPAALQEH;KAEAEAYVNPEK;AMKDPEVAAIMQDPVMQSILQQAQQNPAALQEHMK;AIELFTK;ALELDASNK;PGTSNETPEETYQR;AAAEYEK;ESEPMEVDEDDSKIEADK;LGAAHLGLGDLDEAESNYKK;ESEPMEVDEDDSKIEADKEK;EYASALETLDAAR;AIEVSETPNHVLYSNR;AIGQDLFTDPR;EKDPNFVR;MKDPQLVAK;EMMKDPQLVAK;TPNHVLYSNR;ATLMGVDLNMDDINQSNSMPK;AIEKDPNFVR;ESEPMEVDEDDSK;LGAAHLGLGDLDEAESNYK;GLTQLFADPNLIENLKK;QAQPDLGLTQLFADPNLIENLK;SACYTSLK;TSEMMKDPQLVAK;VSETPNHVLYSNR;SACYTSLKK;AAAEYEKGEYETAISTLNDAVEQGR;AIMQDPVMQSILQQAQQNPAALQEHMKNPEVFK;QFDEAIEHYNK;AYTEMIK;TKDAEVNNGSSAR;ISTLNDAVEQGR;EIDQLYYK	DAEVNNGSSAR;FSDALNDANECVK;QNPQAIGQDLFTDPR;GEYETAISTLNDAVEQGR;KATAQIAVK;SEMMKDPQLVAK;LMSFPEAIADCNK;QQGNAAFTAK;SDWPNAVK;KDAEPQSDSTTSK;DITYLNNR;APQKEESK;QAQPDLGLTQLFADPNLIENLKK;DPEVAAIMQDPVMQSILQQAQQNPAALQEHMK;GAAHLGLGDLDEAESNYK;KIQTLIAAGIIR;FQPGTSNETPEETYQR;AEAEAYVNPEK;PDLGLTQLFADPNLIENLKK;FADPNLIENLK;PVMQSILQQAQQNPAALQEHMK;SETPNHVLYSNR;KFSDALNDANECVK;TAISTLNDAVEQGR;ATAQIAVK;FADPNLIENLKK;PMEVDEDDSKIEADKEK;DEDDSKIEADKEK;EGLDQVHR;VDEDDSKIEADKEK;IQTLIAAGIIR;DAEPQSDSTTSK;GAAHLGLGDLDEAESNYKK;EVSETPNHVLYSNR;AMKDPEVAAIMQDPVMQSILQQAQQNPAALQEH;KAEAEAYVNPEK;AMKDPEVAAIMQDPVMQSILQQAQQNPAALQEHMK;AIELFTK;ALELDASNK;PGTSNETPEETYQR;AAAEYEK;TIEYYQK;ESEPMEVDEDDSKIEADK;LGAAHLGLGDLDEAESNYKK;ESEPMEVDEDDSKIEADKEK;EYASALETLDAAR;IGNAYHK;AIEVSETPNHVLYSNR;EKDPNFVR;ATLMGVDLNMDDINQSNSMPK;AIEKDPNFVR;ESEPMEVDEDDSK;LGAAHLGLGDLDEAESNYK;GLTQLFADPNLIENLKK;QAQPDLGLTQLFADPNLIENLK;SACYTSLK;TSEMMKDPQLVAK;VSETPNHVLYSNR;SACYTSLKK;AAAEYEKGEYETAISTLNDAVEQGR;QFDEAIEHYNK;PEVAAIMQDPVMQSILQQAQQNPAALQEHMK;TADILTK;YETAISTLNDAVEQGR;AYTEMIK;TKDAEVNNGSSAR;ISTLNDAVEQGR;EIDQLYYK;TQLFADPNLIENLKK	FSDALNDANECVK;EGLDQVHRTQQAR;KGYNRLGAAHLGLGDLDEAESNYK;TEHRTADILTK;ASQQRFQPGTSNETPEETYQRAMK;TYLNNRAAAEYEK;NRLGAAHLGLGDLDEAESNYKK;AIEVSETPNHVLYSNRSA;LMSFPEAIADCNK;QQGNAAFTAK;SDWPNAVK;PMEVDEDDSKIEADK;EPMEVDEDDSKIEADK;SLTEHRTADILTK;EVSETPNHVLYSNRSACYTSLK;EGLDQVHRTQQARQAQPDLGLTQLFADPNLIENLK;SETPNHVLYSNRSACYTSLK;DPNFVRAYIRK;QAQPDLGLTQLFADPNLIENLKK;DPEVAAIMQDPVMQSILQQAQQNPAALQEHMK;AIEVSETPNHVLY;AEAEAYVNPEK;GYNRLGAAHLGLGDLDEAESNYK;EMRADYK;ASALETLDAARTK;KFSDALNDANECVK;DAEVNNGSSAREIDQLYYK;ATAQIAVK;QNPQAIGQDLFTDPRLMT;AAGIIRTGR;GVDLNMDDINQSNSMPK;IQTLIAAGIIR;DAEPQSDSTTSK;KAEAEAYVNPEK;MEVDEDDSKIEADK;AIEVSETPNHVLYSNRSACYTSLKK;ALELDASNK;GEYETAISTLNDAVEQGREM;QNPQAIGQDLFTDPRLMTIMATLMGVDLNMDDINQSNSMPK;ESEPMEVDEDDSKIEADK;QNPQAIGQDLFTDPRLM;EVDEDDSKIEADK;SEPMEVDEDDSKIEADK;DITYLNNRAAAEYEK;GYNRLGAAHLGLGDLDEAESNYKK;SFARIGNAYHK;QNPQAIGQDLFTDPRLMTI;AIEVSETPNHVLYSNRSACYTSLK;NPEVFKK;EGLDQVHRTQQARQAQPDLGLTQLFADPNLIENLKK;FARIGNAYHK;AIEVSETPNHVLYSNR;ARQFDEAIEHYNK;HLGLGDLDEAESNYK;TQQARQAQPDLGLTQLFADPNLIENLK;PGTSNETPEETYQRAMK;ASQQRFQPGTSNETPEETYQR;ATLMGVDLNMDDINQSNSMPK;ESEPMEVDEDDSK;QAQPDLGLTQLFADPNLIENLK;LTEHRTADILTK;IQTLIAAGIIRTGR;VSETPNHVLYSNRSACYTSLK;QTLIAAGIIRTGR;GEYETAISTLNDAVEQGREMRADYK;AYTEMIK;PNHVLYSNRSACYTSLK;KIQTLIAAGIIRTGR;EYASALETLDAARTK;RAPEDARGYSNRAAALAK;AEEARLEGK	DAEVNNGSSAR;FSDALNDANECVK;QNPQAIGQDLFTDPR;GEYETAISTLNDAVEQGR;KATAQIAVK;LMSFPEAIADCNK;QQGNAAFTAK;SDWPNAVK;KDAEPQSDSTTSK;DITYLNNR;APQKEESK;DPNFVR;QAQPDLGLTQLFADPNLIENLKK;DPEVAAIMQDPVMQSILQQAQQNPAALQEHMK;KIQTLIAAGIIR;AIEVSETPNHVLY;FQPGTSNETPEETYQR;AEAEAYVNPEK;KFSDALNDANECVK;ATAQIAVK;FADPNLIENLKK;EGLDQVHR;GVDLNMDDINQSNSMPK;IQTLIAAGIIR;DAEPQSDSTTSK;KAEAEAYVNPEK;AMKDPEVAAIMQDPVMQSILQQAQQNPAALQEHMK;AIELFTK;ALELDASNK;AAAEYEK;TIEYYQK;LGAAHLGLGDLDEAESNYKK;QAQPDLGLTQL;ESEPMEVDEDDSKIEADKEK;EYASALETLDAAR;AIEVSETPNHVLYSNRSACYTSLK;IGNAYHK;AIEVSETPNHVLYSNR;ATLMGVDLNMDDINQSNSMPK;AIEKDPNFVR;ESEPMEVDEDDSK;LGAAHLGLGDLDEAESNYK;QAQPDLGLTQLFADPNLIENLK;SACYTSLK;TSEMMKDPQLVAK;AAAEYEKGEYETAISTLNDAVEQGR;QFDEAIEHYNK;NPEVFK;LGLGDLDEAESNYK;TADILTK;AYTEMIK;TKDAEVNNGSSAR;EIDQLYYK	QNPQAIGQDLFTDPRLMTIM;FSDALNDANECVK;ASQQRFQPGTSNETPEETYQRAMK;LMSFPEAIADCNK;QQGNAAFTAK;SDWPNAVK;KDAEPQSDSTTSK;REMRADYK;SLTEHRTADILTK;EGLDQVHRTQQARQAQPDLGLTQLFADPNLIENLK;SFPEAIADCNK;EETYQRAMK;DPNFVRAYIRK;DPEVAAIMQDPVMQSILQQAQQNPAALQEHMK;AEAEAYVNPEK;GYNRLGAAHLGLGDLDEAESNYK;KFSDALNDANECVK;DAEVNNGSSAREIDQLYYK;ATAQIAVK;EGLDQVHRTQQARQAQPDLGLTQL;GVDLNMDDINQSNSMPK;DAEPQSDSTTSK;KAEAEAYVNPEK;AIELFTK;AIEVSETPNHVLYSNRSACYTSLKK;ALELDASNK;GEYETAISTLNDAVEQGREM;TIEYYQK;ESEPMEVDEDDSKIEADK;QNPQAIGQDLFTDPRLM;DITYLNNRAAAEYEK;GYNRLGAAHLGLGDLDEAESNYKK;SFARIGNAYHK;QNPQAIGQDLFTDPRLMTI;AIEVSETPNHVLYSNRSACYTSLK;NPEVFKK;EGLDQVHRTQQARQAQPDLGLTQLFADPNLIENLKK;AIEVSETPNHVLYSNR;ARQFDEAIEHYNK;ATLMGVDLNMDDINQSNSMPK;ESEPMEVDEDDSK;QAQPDLGLTQLFADPNLIENLK;TSEMMKDPQLVAK;IQTLIAAGIIRTGR;RAPEDARGYSNRAA;GEYETAISTLNDAVEQGREMRADYK;NPEVFK;AYTEMIK;KIQTLIAAGIIRTGR;DPQLVAK;EYASALETLDAARTK;RAPEDARGYSNRAAALAK;AEEARLEGK	LNNRAAAEYEK;LTEHRTADILTK;ATLMGVDLNMDDINQSNSMPK;ALELDASNK;SFPEAIADCNK;DAEPQSDSTTSK;NPEVFK;AYTEMIK;PMEVDEDDSKIEADK;ASQQRFQPGTSNETPEETYQRA;TYLNNRAAAEYEK;YLNNRAAAEYEK;SALETLDAARTK;ATAQIAVK;TIEYYQK;AIEVSETPNHVLYSNR;EPMEVDEDDSKIEADK;GYNRLGAAHLGLGDLDEAESNYKK;MQSILQQAQQNPAALQEHMK;QFDEAIEHYNK;AIEVSETPNHVLYSNRSACYTSLK;QNPQAIGQDLFTDPRLMTI;PVMQSILQQAQQNPAALQEHMK;ESEPMEVDEDDSK;KDAEPQSDSTTSK;AIELFTK;TEHRTADILTK;GAAHLGLGDLDEAESNYKK;AWELHK;ARIGNAYHK;KGYNRLGAAHLGLGDLDEAESNYK;EYASALETLDAARTK;EEARLEGK;AEAEAYVNPEK;GEYETAISTLNDAVEQGREM;DAEVNNGSSAREIDQLYYK;QNPQAIGQDLFTDPRLM;QQGNAAFTAK;GEYETAISTLNDAVEQGREMRADYK;NNGSSAREIDQLYYK;SDWPNAVK;NPEVFKK;ESEPMEVDEDDSKIEADK;DPEVAAIMQDPVMQSILQQAQQNPAALQEHMK;QQRFQPGTSNETPEETYQRAMK;FSDALNDANECVK;SFARIGNAYHK;YASALETLDAARTK;PGTSNETPEETYQRAMK;EGLDQVHRTQQARQAQPDLGLTQLFADPNLIENLK;TSEMMKDPQLVAK;QNPQAIGQDLFTDPRLMT;KIQTLIAAGIIRTGR;FADPNLIENLK;ASQQRFQPGTSNETPEETYQRAMK;YETAISTLNDAVEQGREMRADYK;SLTEHRTADILTK;LETLDAARTK;ASALETLDAARTK;TIMATLMGVDLNMDDINQSNSMPK;DPNFVRAYIRK;DPRLMTIMATLMGVDLNMDDINQSNSMPK;ARQAQPDLGLTQLFADPNLIENLK;QTLIAAGIIRTGR;GVDLNMDDINQSNSMPK;VNNGSSAREIDQLYYK;FDEAIEHYNK;QAQPDLGLTQLFADPNLIENLK;NRLGAAHLGLGDLDEAESNYKK;ARQFDEAIEHYNK;AEEARLEGK;KFSDALNDANECVK;ALETLDAARTK;PMEVDEDDSK;IQTLIAAGIIRTGR;KAEAEAYVNPEK;EVNNGSSAREIDQLYYK;GYNRLGAAHLGLGDLDEAESNYK;EAIEHYNK;EGLDQVHRTQQ;AIEVSETPNHVLYSNRSACYTSLKK;TLIAAGIIRTGR;EGLDQVHRTQQARQAQPDLGLTQL;ASQQRFQPGTSNETPEETYQR;LMSFPEAIADCNK;DPQLVAK;DITYLNNRAAAEYEK;FARIGNAYHK	QNPQAIGQDLFTDPR;ATLMGVDLNMDDINQSNSMPK;ALELDASNK;DAEPQSDSTTSK;AYTEMIK;PMEVDEDDSKIEADK;ASQQRFQPGTSNETPEETYQRA;TYLNNRAAAEYEK;DAEVNNGSSAR;SALETLDAARTK;ATAQIAVK;TIEYYQK;AIEVSETPNHVLYSNR;GYNRLGAAHLGLGDLDEAESNYKK;QFDEAIEHYNK;AIEVSETPNHVLYSNRSACYTSLK;PVMQSILQQAQQNPAALQEHMK;QNPQAIGQDLFTDPRLMTI;RAPEDARGYSNRAA;ESEPMEVDEDDSK;KDAEPQSDSTTSK;AIELFTK;TEHRTADILTK;QAQPDLGLTQLFADPNLIENLKK;IQTLIAAGIIR;GAAHLGLGDLDEAESNYKK;KGYNRLGAAHLGLGDLDEAESNYK;EYASALETLDAARTK;KIQTLIAAGIIR;AEAEAYVNPEK;GEYETAISTLNDAVEQGREM;DAEVNNGSSAREIDQLYYK;RAPEDARGYSNRAAALAK;QNPQAIGQDLFTDPRLM;QQGNAAFTAK;LGAAHLGLGDLDEAESNYK;GEYETAISTLNDAVEQGREMRADYK;DEDDSKIEADKEK;EGLDQVHRTQQARQAQPDLGLTQLFADPNLIENLKK;SDWPNAVK;NPEVFKK;ESEPMEVDEDDSKIEADK;DPEVAAIMQDPVMQSILQQAQQNPAALQEHMK;FSDALNDANECVK;SFARIGNAYHK;DITYLNNR;PGTSNETPEETYQRAMK;QNPQAIGQDLFTDPRLMTIM;EGLDQVHRTQQARQAQPDLGLTQLFADPNLIENLK;TSEMMKDPQLVAK;QNPQAIGQDLFTDPRLMT;KIQTLIAAGIIRTGR;ASQQRFQPGTSNETPEETYQRAMK;GEYETAISTLNDAVEQGR;FADPNLIENLK;SLTEHRTADILTK;ASALETLDAARTK;APEDARGYSNRAAALAK;QTLIAAGIIRTGR;GVDLNMDDINQSNSMPK;AIEKDPNFVR;ESEPMEVDEDDSKIEADKEK;ARQFDEAIEHYNK;AEEARLEGK;KFSDALNDANECVK;KATAQIAVK;TIEYYQKSLTEHRTADILTKLR;LGAAHLGLGDLDEAESNYKK;IQTLIAAGIIRTGR;KAEAEAYVNPEK;GYNRLGAAHLGLGDLDEAESNYK;SACYTSLK;EYASALETLDAAR;AIEVSETPNHVLYSNRSACYTSLKK;EGLDQVHRTQQARQAQPDLGLTQL;LMSFPEAIADCNK;ASQQRFQPGTSNETPEETYQR;DPQLVAK;DITYLNNRAAAEYEK;FARIGNAYHK
YDR210W-B	88	GITACYTTTADSR;PRAAKAHNI;LERSDGTVLAPIVK;FAPFHLLPTWVK;DIPHIHSRQTNSSLGGMDDSNVLTTTK;LSQLFAEIQLIYDENK;LRDEVSGNNLYVYYIETK;SQIGNIFLLNGK;GLLTDSRSTISIIK;ASLTCTSTTEAEIHAVSEAIPLLNNLSHLVQELNK;QTNSSLGGMDDSNVLTTTKSKK;PPHTLTSEENFSTWVK;GIPGYALHPSR;SDGTVLAPIVK;SAPSYFISFTDEKTR;EVPSNQDPLAVSASNLPEFDRDSTK;NSYGYIIYLPSLK;QILEINYSDILTVLCK;SSNSESTTPIISIETK;PGYALHPSR;QSGANWYETIK;NSNLGDIIPNDQGEIKR;AHNIATSSK;QMTYEEHAYIYNTFQAFAPFHLLPTWVK;NIADVMTK;NNVLPPHTLTSEENFSTWVK;KSVSKMQTNNQELK;NVSRTSPNTTNTK;HGDFYWLSK;VNSQEETTPGTSAVPENHHHVSPQPASVPPPQNGQYQQHGMMTPNK;LACQLILK;MNLNKPSQYK;YMKLGMEKSLTEK;YDEAITYNK;KNIADVMTKPLPIK;FYIRFLK;TTRLGGTEEPYIQRNSDTNIK;QAFAPFHLLPTWVK;SVSKMQTNNQELKDWIALANLEYNGSTSADTF;FQWVYPLHDR;ENNINVSDRLAC;YRTTNSTPSIDDRSSNSESTTPIISIETK;VRNNVLPPHTLTSEENFSTWVK;MQTNNQELK;YELIQFMWDTRDKQLIWHKNK;LDQFDYDTLTFDDDLNR;NVTADSILDDLPLPDLTHK;DRYVEAYHK;LKENNINVSDR;EVPSNQDPLAVSASNLPEFDR;KRDGTHKARFVAR;QLIWHK;IHPRGIPGYALHPSRNSYGYIIYLPSLKK;SRTSPNTTNTK;QTNSSLGGMDDSNVLTTTK;SAPSYFISFTDEK;IEWSNASTYQCPDCLIGKSTK;AMRLRDEVSGNNLYVYYIETK;NSNLGDIIPNDQGEIK;LNVPLNPK;PTRTIDSNDELPDHLLIDSGASQTLVRSAHYLHH;SKDLNANKK;YLRNQYRTK;WVYPLHDR;ENNINVSDRLACQLILK;NAVTYLK;NMRSLEPPRSK;VNYGLENIK;LIGLASYVGYK;LVAISDASYGNQPYYK;NSYGYIIYLPSLKK;NIADVMTKPLPIK;KIMNLNK;AHNIATSSKFSRVN;NVTADSILDDLPLPDLTHKSPTDTSDVAKDIPHIHSR;GWSCVFK;SLEDNETEIEVSR;HLLPTWVK;IMNLNKPSQYK;AVCDNTPSIDTDPPEYR;RSLEDNETEIEVSRDTWNNK;IHPRGIPGYALHPSRNSYGYIIYLPSLK;RQMTYEEHAYIYNTFQAFAPFHLLPTWVK;AMRLRDEVSGNNLY;VINSMFIFNK;PSNQDPLAVSASNLPEFDRDSTK;VHEMQKLIGLASYVGYKFR;PDNKLVAISDASYGNQPYYKSQ	39	36	27	31	21	36	27	QTNSSLGGMDDSNVLTTTKSKK;LVAISDASYGNQPYYK;NSNLGDIIPNDQGEIK;LACQLILK;LRDEVSGNNLYVYYIETK;NSNLGDIIPNDQGEIKR;PRAAKAHNI;LSQLFAEIQLIYDENK;SDGTVLAPIVK;WVYPLHDR;LIGLASYVGYK;SSNSESTTPIISIETK;LKENNINVSDR;SAPSYFISFTDEK;MQTNNQELK;AVCDNTPSIDTDPPEYR;NIADVMTKPLPIK;SLEDNETEIEVSR;VNSQEETTPGTSAVPENHHHVSPQPASVPPPQNGQYQQHGMMTPNK;PTRTIDSNDELPDHLLIDSGASQTLVRSAHYLHH;YDEAITYNK;AHNIATSSKFSRVN;EVPSNQDPLAVSASNLPEFDR;GIPGYALHPSR;NNVLPPHTLTSEENFSTWVK;IMNLNKPSQYK;QMTYEEHAYIYNTFQAFAPFHLLPTWVK;HGDFYWLSK;NSYGYIIYLPSLK;SQIGNIFLLNGK;QSGANWYETIK;GITACYTTTADSR;PGYALHPSR;FQWVYPLHDR;LNVPLNPK;VINSMFIFNK;QTNSSLGGMDDSNVLTTTK;AHNIATSSK;NSYGYIIYLPSLKK	LVAISDASYGNQPYYK;NSNLGDIIPNDQGEIK;LACQLILK;KNIADVMTKPLPIK;LRDEVSGNNLYVYYIETK;NSNLGDIIPNDQGEIKR;LSQLFAEIQLIYDENK;SDGTVLAPIVK;WVYPLHDR;QILEINYSDILTVLCK;LIGLASYVGYK;GWSCVFK;LKENNINVSDR;MQTNNQELK;NIADVMTKPLPIK;SLEDNETEIEVSR;PTRTIDSNDELPDHLLIDSGASQTLVRSAHYLHH;YDEAITYNK;EVPSNQDPLAVSASNLPEFDR;GIPGYALHPSR;PPHTLTSEENFSTWVK;IMNLNKPSQYK;VHEMQKLIGLASYVGYKFR;NSYGYIIYLPSLK;SQIGNIFLLNGK;PDNKLVAISDASYGNQPYYKSQ;AMRLRDEVSGNNLY;MNLNKPSQYK;QSGANWYETIK;GITACYTTTADSR;PGYALHPSR;LNVPLNPK;YMKLGMEKSLTEK;VINSMFIFNK;AHNIATSSK;LDQFDYDTLTFDDDLNR	YLRNQYRTK;LVAISDASYGNQPYYK;ENNINVSDRLACQLILK;IHPRGIPGYALHPSRNSYGYIIYLPSLK;EVPSNQDPLAVSASNLPEFDRDSTK;VRNNVLPPHTLTSEENFSTWVK;LSQLFAEIQLIYDENK;LIGLASYVGYK;LERSDGTVLAPIVK;GLLTDSRSTISIIK;YELIQFMWDTRDKQLIWHKNK;MQTNNQELK;FYIRFLK;VNSQEETTPGTSAVPENHHHVSPQPASVPPPQNGQYQQHGMMTPNK;AMRLRDEVSGNNLYVYYIETK;NVSRTSPNTTNTK;RQMTYEEHAYIYNTFQAFAPFHLLPTWVK;IMNLNKPSQYK;PSNQDPLAVSASNLPEFDRDSTK;HGDFYWLSK;ASLTCTSTTEAEIHAVSEAIPLLNNLSHLVQELNK;SQIGNIFLLNGK;QSGANWYETIK;IHPRGIPGYALHPSRNSYGYIIYLPSLKK;TTRLGGTEEPYIQRNSDTNIK;VINSMFIFNK;YRTTNSTPSIDDRSSNSESTTPIISIETK	VNYGLENIK;LVAISDASYGNQPYYK;LACQLILK;LRDEVSGNNLYVYYIETK;NSNLGDIIPNDQGEIKR;LSQLFAEIQLIYDENK;SDGTVLAPIVK;WVYPLHDR;QILEINYSDILTVLCK;LIGLASYVGYK;GWSCVFK;SSNSESTTPIISIETK;LKENNINVSDR;MQTNNQELK;NIADVMTKPLPIK;SLEDNETEIEVSR;PTRTIDSNDELPDHLLIDSGASQTLVRSAHYLHH;SAPSYFISFTDEKTR;EVPSNQDPLAVSASNLPEFDR;GIPGYALHPSR;NNVLPPHTLTSEENFSTWVK;IMNLNKPSQYK;HLLPTWVK;QAFAPFHLLPTWVK;NSYGYIIYLPSLK;NVTADSILDDLPLPDLTHK;QSGANWYETIK;FQWVYPLHDR;LNVPLNPK;VINSMFIFNK;AHNIATSSK	YLRNQYRTK;LVAISDASYGNQPYYK;NSNLGDIIPNDQGEIK;SKDLNANKK;ENNINVSDRLACQLILK;EVPSNQDPLAVSASNLPEFDRDSTK;QLIWHK;VRNNVLPPHTLTSEENFSTWVK;KSVSKMQTNNQELK;LSQLFAEIQLIYDENK;LIGLASYVGYK;GLLTDSRSTISIIK;MQTNNQELK;FYIRFLK;KIMNLNK;IMNLNKPSQYK;SQIGNIFLLNGK;QSGANWYETIK;LNVPLNPK;VINSMFIFNK;AHNIATSSK	SVSKMQTNNQELKDWIALANLEYNGSTSADTF;ENNINVSDRLAC;YRTTNSTPSIDDRSSNSESTTPIISIETK;MQTNNQELK;VRNNVLPPHTLTSEENFSTWVK;NVTADSILDDLPLPDLTHK;LERSDGTVLAPIVK;FAPFHLLPTWVK;DIPHIHSRQTNSSLGGMDDSNVLTTTK;LSQLFAEIQLIYDENK;IHPRGIPGYALHPSRNSYGYIIYLPSLKK;SRTSPNTTNTK;SAPSYFISFTDEK;NSNLGDIIPNDQGEIK;SQIGNIFLLNGK;GLLTDSRSTISIIK;YLRNQYRTK;ENNINVSDRLACQLILK;NMRSLEPPRSK;EVPSNQDPLAVSASNLPEFDRDSTK;QILEINYSDILTVLCK;QSGANWYETIK;AHNIATSSK;LIGLASYVGYK;LVAISDASYGNQPYYK;NVSRTSPNTTNTK;NVTADSILDDLPLPDLTHKSPTDTSDVAKDIPHIHSR;VNSQEETTPGTSAVPENHHHVSPQPASVPPPQNGQYQQHGMMTPNK;MNLNKPSQYK;IMNLNKPSQYK;FYIRFLK;RSLEDNETEIEVSRDTWNNK;RQMTYEEHAYIYNTFQAFAPFHLLPTWVK;IHPRGIPGYALHPSRNSYGYIIYLPSLK;TTRLGGTEEPYIQRNSDTNIK;VINSMFIFNK	QSGANWYETIK;AHNIATSSK;NIADVMTK;VRNNVLPPHTLTSEENFSTWVK;MQTNNQELK;LVAISDASYGNQPYYK;NIADVMTKPLPIK;NVSRTSPNTTNTK;LERSDGTVLAPIVK;DRYVEAYHK;KRDGTHKARFVAR;LSQLFAEIQLIYDENK;MNLNKPSQYK;IMNLNKPSQYK;IEWSNASTYQCPDCLIGKSTK;NSNLGDIIPNDQGEIK;FYIRFLK;LNVPLNPK;YLRNQYRTK;SQIGNIFLLNGK;GLLTDSRSTISIIK;ENNINVSDRLACQLILK;NAVTYLK;NMRSLEPPRSK;EVPSNQDPLAVSASNLPEFDRDSTK;PSNQDPLAVSASNLPEFDRDSTK;QILEINYSDILTVLCK
YHR164C	23	ELPMPEALSR;LRRSILQMQFQDPR;AKSKLIIIGSK;SLLVDNRAPKFR;TGNAFYENEEDSNCQR;ALRAKSGAPR;LGMKHKVH;KRSDGGNEILRSLLVDNRAPK;DIEGDLTIKPTITK;VLLTSYTHSAVDNILIK;SIKHILMSR;ILECIDGK;FPSVLHSIKHILMSR;DLDKVEKMVSDDLR;NRMSMNFKHQLQ;MDSTGDSNDGDD;TGNAFYENEEDSNCQRIK;SESQITIQGNTNQK;NIDDILDDIEGDLTIKPTITK;LRNTNISIMRLGMKHK;TEGAYIYCFSR;SNYGCYTSISGTR;VVESELEQSSLIATQNLVTYRIDK	11	2	4	1	3	2	2	LRRSILQMQFQDPR;SNYGCYTSISGTR;LGMKHKVH;TGNAFYENEEDSNCQR;DLDKVEKMVSDDLR;NIDDILDDIEGDLTIKPTITK;VLLTSYTHSAVDNILIK;TEGAYIYCFSR;SLLVDNRAPKFR;NRMSMNFKHQLQ;SIKHILMSR	ALRAKSGAPR;ELPMPEALSR	FPSVLHSIKHILMSR;MDSTGDSNDGDD;LRNTNISIMRLGMKHK;VVESELEQSSLIATQNLVTYRIDK	LRRSILQMQFQDPR	AKSKLIIIGSK;KRSDGGNEILRSLLVDNRAPK;DIEGDLTIKPTITK	TGNAFYENEEDSNCQRIK;SESQITIQGNTNQK	ILECIDGK;VVESELEQSSLIATQNLVTYRIDK
YGR278W	13	LTEEESCPQGRIFIK;LTEEESCPQGR;LDGMFPLEGDAEHIR;LTIIQEVEDAEEEEK;YILQTQELSSTLR;LRYILQTQELSSTLRE;IYLVLK;NVVDFTLNK;SSLQESTFSK;SPFTVETR;ARESQPTQGPK;ESLETLFEIR;YDVIHEIVILQILLLLLEKNSLRLVIAVMKICGWK	4	1	2	3	4	2	3	LDGMFPLEGDAEHIR;LTEEESCPQGR;SPFTVETR;YILQTQELSSTLR	LTIIQEVEDAEEEEK	YDVIHEIVILQILLLLLEKNSLRLVIAVMKICGWK;LRYILQTQELSSTLRE	LTIIQEVEDAEEEEK;LDGMFPLEGDAEHIR;ESLETLFEIR	NVVDFTLNK;LTEEESCPQGRIFIK;IYLVLK;ARESQPTQGPK	LTEEESCPQGRIFIK;ARESQPTQGPK	NVVDFTLNK;SSLQESTFSK;ARESQPTQGPK
Q0085	3	NWGLYFPMIFTLFMFI;WLISQEAIYDTIMNMTK;IIGSRWLISQEAIYDTIMNMTK	1	1	1	0	1	1	1	WLISQEAIYDTIMNMTK	WLISQEAIYDTIMNMTK	IIGSRWLISQEAIYDTIMNMTK	NULL	NWGLYFPMIFTLFMFI	IIGSRWLISQEAIYDTIMNMTK	IIGSRWLISQEAIYDTIMNMTK
YDR462W	15	VPTDFPPNTLWHYNFR;SSLSPLAQR;NLLQELSPRLFEAANASEKGKRFPMEMK;LAREDLIKHQTI;SSLSPLAQRVVTQLSVMSASRK;VVTQLSVMSASR;CWSIYQQQQR;KRFPMEMK;CWSIYQQQQRERRNLQLELQYK;SMNLLQELSPR;NLQLELQYK;AVLEQVSGTTVFIRNK;SIERSMNLLQELSPRLFEAANASEK;VPTDFPPNTLWHYNFRK;LFEAANASEK	7	4	6	2	0	4	0	LAREDLIKHQTI;CWSIYQQQQR;SMNLLQELSPR;SSLSPLAQR;VVTQLSVMSASR;AVLEQVSGTTVFIRNK;VPTDFPPNTLWHYNFR	CWSIYQQQQR;SSLSPLAQR;VVTQLSVMSASR;VPTDFPPNTLWHYNFR	VPTDFPPNTLWHYNFRK;SSLSPLAQRVVTQLSVMSASRK;LAREDLIKHQTI;SIERSMNLLQELSPRLFEAANASEK;KRFPMEMK;NLLQELSPRLFEAANASEKGKRFPMEMK	LFEAANASEK;NLQLELQYK	NULL	CWSIYQQQQRERRNLQLELQYK;SSLSPLAQRVVTQLSVMSASRK;SIERSMNLLQELSPRLFEAANASEK;VPTDFPPNTLWHYNFRK	NULL
YKL204W	35	EESSQQTPGIPVGQPSLSK;NVTNQLPPGLNSK;PSLASASYEEDPLISELV;TAMLNFSSLTDPITNYKPMDLQYK;EEKPIGSVESSTDSSNISVATSGNNK;GPSSITDFLNLKR;NLQLGGDVGHSIADFEDWK;AFTQHPPNNNAFFNGLLNK;PSLASASYEEDPLISELVRSLPK;PMDLQYKTYAYSMNELYHLKPSLA;PIGSVESSTDSSNISVATSGNNK;QLGGDVGHSIADFEDWK;SSTPNAESQLLSASDKDNGK;GISNSTAIAPRESASHETPTDLRPVIPRGPSSITDFLNLK;FSSFFNK;SSSSRFSSFFNK;ESRSSTPNAESQLLSASDK;KIDQEMLEMDK;PNAESQLLSASDKDNGK;GKQEETATPDLPQQQYMPPPPPPGFFPMHPNFPNGPMPPL;TSIEQVNELETNSDLGK;SSTPNAESQLLSASDK;TYAYSMNELYHLKPSLASASYEEDPLISELVR;FWRLRMGPPDQK;NVTNQLPPGLNSKK;GISNSTAIAPR;ESASHETPTDLRPVIPR;GREEKPIGSVESSTDSSNISVATSGNNK;KEESSQQTPGIPVGQPSLSK;SQQAISNLFQK;TAMLNFSSLTDPITNYK;MQTLPQFQQQPQQMQPMAFTQHPPNNNAFFNGLLNK;SATSLPSLDNNNQVPSSNVSVVNNDGNSTPHQSGSR;GPSSITDFLNLK;TYAYSMNELYHLK	17	15	11	13	17	15	18	ESASHETPTDLRPVIPR;NLQLGGDVGHSIADFEDWK;NVTNQLPPGLNSK;TSIEQVNELETNSDLGK;EESSQQTPGIPVGQPSLSK;EEKPIGSVESSTDSSNISVATSGNNK;GISNSTAIAPR;SQQAISNLFQK;MQTLPQFQQQPQQMQPMAFTQHPPNNNAFFNGLLNK;TAMLNFSSLTDPITNYKPMDLQYK;KEESSQQTPGIPVGQPSLSK;PNAESQLLSASDKDNGK;SSTPNAESQLLSASDK;SATSLPSLDNNNQVPSSNVSVVNNDGNSTPHQSGSR;GPSSITDFLNLK;SSTPNAESQLLSASDKDNGK;TYAYSMNELYHLKPSLASASYEEDPLISELVR	GPSSITDFLNLKR;ESASHETPTDLRPVIPR;NLQLGGDVGHSIADFEDWK;TSIEQVNELETNSDLGK;EESSQQTPGIPVGQPSLSK;GISNSTAIAPR;SQQAISNLFQK;FSSFFNK;TAMLNFSSLTDPITNYKPMDLQYK;QLGGDVGHSIADFEDWK;SSTPNAESQLLSASDK;SATSLPSLDNNNQVPSSNVSVVNNDGNSTPHQSGSR;AFTQHPPNNNAFFNGLLNK;GPSSITDFLNLK;TYAYSMNELYHLKPSLASASYEEDPLISELVR	NLQLGGDVGHSIADFEDWK;KIDQEMLEMDK;SQQAISNLFQK;TAMLNFSSLTDPITNYKPMDLQYK;KEESSQQTPGIPVGQPSLSK;PIGSVESSTDSSNISVATSGNNK;PSLASASYEEDPLISELVRSLPK;ESRSSTPNAESQLLSASDK;GREEKPIGSVESSTDSSNISVATSGNNK;SSSSRFSSFFNK;GISNSTAIAPRESASHETPTDLRPVIPRGPSSITDFLNLK	GPSSITDFLNLKR;ESASHETPTDLRPVIPR;NLQLGGDVGHSIADFEDWK;NVTNQLPPGLNSK;TSIEQVNELETNSDLGK;KIDQEMLEMDK;EESSQQTPGIPVGQPSLSK;GISNSTAIAPR;TAMLNFSSLTDPITNYKPMDLQYK;PMDLQYKTYAYSMNELYHLKPSLA;GPSSITDFLNLK;SSTPNAESQLLSASDKDNGK;TYAYSMNELYHLKPSLASASYEEDPLISELVR	NLQLGGDVGHSIADFEDWK;NVTNQLPPGLNSK;TYAYSMNELYHLK;TSIEQVNELETNSDLGK;KIDQEMLEMDK;EESSQQTPGIPVGQPSLSK;SQQAISNLFQK;TAMLNFSSLTDPITNYKPMDLQYK;KEESSQQTPGIPVGQPSLSK;TAMLNFSSLTDPITNYK;PIGSVESSTDSSNISVATSGNNK;PSLASASYEEDPLISELVRSLPK;ESRSSTPNAESQLLSASDK;AFTQHPPNNNAFFNGLLNK;SSSSRFSSFFNK;GISNSTAIAPRESASHETPTDLRPVIPRGPSSITDFLNLK;PSLASASYEEDPLISELV	PSLASASYEEDPLISELVRSLPK;GREEKPIGSVESSTDSSNISVATSGNNK;SSSSRFSSFFNK;NVTNQLPPGLNSK;EESSQQTPGIPVGQPSLSK;KEESSQQTPGIPVGQPSLSK;SQQAISNLFQK;PIGSVESSTDSSNISVATSGNNK;ESRSSTPNAESQLLSASDK;TAMLNFSSLTDPITNYKPMDLQYK;GKQEETATPDLPQQQYMPPPPPPGFFPMHPNFPNGPMPPL;TSIEQVNELETNSDLGK;TYAYSMNELYHLK;NLQLGGDVGHSIADFEDWK;AFTQHPPNNNAFFNGLLNK	SSSSRFSSFFNK;NVTNQLPPGLNSK;EESSQQTPGIPVGQPSLSK;ESRSSTPNAESQLLSASDK;KIDQEMLEMDK;FWRLRMGPPDQK;TSIEQVNELETNSDLGK;NLQLGGDVGHSIADFEDWK;AFTQHPPNNNAFFNGLLNK;NVTNQLPPGLNSKK;GISNSTAIAPR;PSLASASYEEDPLISELVRSLPK;GREEKPIGSVESSTDSSNISVATSGNNK;KEESSQQTPGIPVGQPSLSK;PIGSVESSTDSSNISVATSGNNK;SQQAISNLFQK;GPSSITDFLNLK;TYAYSMNELYHLK
YMR273C	36	ERPVSLRDITEELTK;NTLDDGEFASNMPINNTMTWPER;EDDNEENQGDDENEENVDSQR;NDTVEQDLELR;HDASSSPSSSPSSSPSIPNNDAVHVRVRK;GNSGIESSNK;LNANVLK;NLKRLSIGSMDLLIDPELDIKFGGESSGR;MSREDDNEENQGDDENEENVDSQRMELDNSK;PDNFLELVQDTLQNIQLS;ESQSYENKENNTINLNRGLSRHGNASLIR;NSAGLTDNDAITLARTLSMAGSYSDK;RLSIGSMDLLIDPELDIK;QSSGEWEQEMGIEK;EVEQSVDEMKNDDEER;VSSTKSNSRDREEEEAK;TFANLFR;PDKPNSPVQFTDSAFGFPLP;AGLTDNDAITLARTLSMAGSYSDK;NDDEERLK;HDASSSPSSSPSSSPSIPNNDAVHVR;PDNFLELVQDTLQNIQL;YSDPTPLENLHGR;AQLQAPAQEQVQTSVPVQASAPVQNSAPVQTSAPVEASAQTQAPAAPPLK;EEMNNSSTSTATSQTRQK;ENNTINLNR;ISNSAGLTDNDAITLAR;ISVKTLKDSQPQQQ;DSQPQQQIPLQPQLEGAIEIEK;EVEQSVDEMK;MSREDDNEENQGD;SEVLIAAQSLDNEIRSVK;SWSGTTSSSASMPSDTTTVNNTR;EEMNNSSTSTATSQTR;VRNDTVEQDLELREGTTDMVKPSATDDNK;TEVSNKEEMNNSSTSTATSQTR	13	4	6	5	4	7	6	TEVSNKEEMNNSSTSTATSQTR;GNSGIESSNK;EEMNNSSTSTATSQTR;ENNTINLNR;SWSGTTSSSASMPSDTTTVNNTR;NDTVEQDLELR;QSSGEWEQEMGIEK;NSAGLTDNDAITLARTLSMAGSYSDK;EVEQSVDEMKNDDEER;ISNSAGLTDNDAITLAR;AQLQAPAQEQVQTSVPVQASAPVQNSAPVQTSAPVEASAQTQAPAAPPLK;TFANLFR;EDDNEENQGDDENEENVDSQR	PDNFLELVQDTLQNIQL;YSDPTPLENLHGR;NSAGLTDNDAITLARTLSMAGSYSDK;NTLDDGEFASNMPINNTMTWPER	RLSIGSMDLLIDPELDIK;HDASSSPSSSPSSSPSIPNNDAVHVRVRK;VRNDTVEQDLELREGTTDMVKPSATDDNK;ERPVSLRDITEELTK;ESQSYENKENNTINLNRGLSRHGNASLIR;ISVKTLKDSQPQQQ	AGLTDNDAITLARTLSMAGSYSDK;GNSGIESSNK;PDKPNSPVQFTDSAFGFPLP;NSAGLTDNDAITLARTLSMAGSYSDK;HDASSSPSSSPSSSPSIPNNDAVHVR	VSSTKSNSRDREEEEAK;MSREDDNEENQGD;NLKRLSIGSMDLLIDPELDIKFGGESSGR;PDNFLELVQDTLQNIQLS	MSREDDNEENQGDDENEENVDSQRMELDNSK;ERPVSLRDITEELTK;SEVLIAAQSLDNEIRSVK;RLSIGSMDLLIDPELDIK;DSQPQQQIPLQPQLEGAIEIEK;EVEQSVDEMK;EEMNNSSTSTATSQTRQK	NSAGLTDNDAITLARTLSMAGSYSDK;ERPVSLRDITEELTK;DSQPQQQIPLQPQLEGAIEIEK;LNANVLK;EVEQSVDEMK;NDDEERLK
YJL162C	13	PLLEQCGITPEILDLEIPEIPEFDAVADLE;LNVQLFNNQCNK;MDTNSQFQEIWEILGK;ILQERQMQVIK;PKTTQSHEQGGTFA;PYEQQPYGFGVGKKMT;SLMDKLNILQERQMQVI;EKDYFMMDA;LNISNVDDR;ETIHQVSLQRLRADTQFSDMLTQK;TYLEFDK;DYFMMDAINDSLESINLFKKP;TTQSHEQGGTFAQAESNRAK	3	2	3	1	3	1	0	PLLEQCGITPEILDLEIPEIPEFDAVADLE;LNISNVDDR;MDTNSQFQEIWEILGK	ETIHQVSLQRLRADTQFSDMLTQK;PYEQQPYGFGVGKKMT	PKTTQSHEQGGTFA;DYFMMDAINDSLESINLFKKP;SLMDKLNILQERQMQVI	EKDYFMMDA	TTQSHEQGGTFAQAESNRAK;ILQERQMQVIK;TYLEFDK	LNVQLFNNQCNK	NULL
YLL054C	7	LMSYHMKLLVEIVISKLE;SSAAMGMLNDR;LLGIFPNLSNF;IVGLKWGMGRDKSFSFTSK;DRNGRLSRVIEKMIKLMSYHMK;LKEVLDNIDKTK;YPVYPLLEISLFEDNIRELLQLNEFNGYNIVFAGKDSR	2	1	2	0	2	0	0	LMSYHMKLLVEIVISKLE;SSAAMGMLNDR	YPVYPLLEISLFEDNIRELLQLNEFNGYNIVFAGKDSR	LKEVLDNIDKTK;IVGLKWGMGRDKSFSFTSK	NULL	DRNGRLSRVIEKMIKLMSYHMK;LLGIFPNLSNF	NULL	NULL
YDL055C	134	GLILVGGYGTRLRPLTLTVPK;PFFVLNSDVICEYPFK;KDNSPFFVLNSDVICEYPFK;AEDVLKK;LEGVTVLGDDVEVKDEIYINGGK;GLILVGGYGTRLRPLTL;ANAGVTDIVLAVNYRPEVMVETLK;PLVEFGNR;LATGANIVGN;AGLYILNPEVIDLIEMKPTSIEK;LATGANIVGNALIDPTAK;PKEFVGNRINAGLYI;TPNLIDRFVEK;PLVEFGNRPMILHQIEAL;GNRINAGLYILNPEVIDLIEMKPTSIEK;VHDIATPNLIDRFVEK;FVLNSDVICEYPFK;DFLSGTVLYLN;KIGPDVVIGPNVTIGDGVR;ILNPEVIDLIEMKPTSIEK;YILNPEVIDLIEMKPTSIEK;GTIVATKVDEPSK;GPNVTIGDGVRITRSVVLCNSTIK;YGVIVHDIATPNLIDR;PEVIDLIEMKPTSIEK;WMDVGQPK;LVEFGNRPMILHQIEALANAGVTDIVLAVNYRPEVMVETLK;IGPDVVIGPNVTIGDGVRITRSVVLCN;LSGTVLYLNSLAK;IGPDVVIGPNVTIGDGVR;VIVHDIATPNLIDRFVEK;ATPNLIDRFVEK;SVETEPLGTAGPLK;GLILVGGYGTR;MKGLILVGGYGTR;FPILVEEK;PDVVIGPNVTIGDGVRITRSVVLCNSTIK;STIVGWNSTVGQWCRLEGVTVLGDDVEVKDEIYINGGK;VEVKDEIYINGGK;VIVHDIATPNLIDR;GVIVHDIATPNLIDR;NAGLYILNPEVIDLIEMKPTSIEK;ELADFHK;VLNSDVICEYPFK;VGNRINAGLYILNPEVIDLIEMKPTSIEK;DNSPFFVLNSDVICEYPFK;PLVEFGNRPMILHQIEALAN;ETFPILVEEK;GTIVATK;FLSGTVLYLNSLAK;IVHDIATPNLIDR;LRPLTLTVPK;QLYSFDLEGFWMDVGQPK;SISDNVPK;LRPLTLTVPKPLVEFGNRPM;IVGWNSTVGQWCR;YEKEYGVNITFSVETEPLGTAGPLK;NPEVIDLIEMKPTSIEK;PLVEFGNRPMILHQIEALANAGVTDIVLAVNYRPEVMVETLK;KLATGANIVGNALID;YGVIVHDIATPNLIDRFVEK;SVVLCNSTIK;IVGNALIDPTAK;LYILNPEVIDLIEMKPTSIEK;SDVICEYPFK;NHSLVK;QLYSFDLEGF;ILVGGYGTRLRPLTLTVPK;EYGVNITFSVETEPLGTAGPLK;PLVEFGNRPMILHQIEA;IGPDVVIGPNVTIGDGVRITRSVVLCNSTIK;YRPEVMVETLK;PLTLTVPK;PLTLTVPKPLVEFGNRPMILHQIEALANAGVTDIVLAVNYRP;KLATGANIVGNALIDPTAK;EFVGNRINAGLYILNPEVIDLIEMK;TVLGDDVEVKDEIYINGGK;KGLILVGGYGTR;KLAEDVLK;ILHQIEALANAGVTDIVLAVNYRPEVMVETLK;SPFFVLNSDVICEYPFK;FSVETEPLGTAGPLK;SGTVLYLNSLAK;RSVVLCNSTIK;NYRPEVMVETLK;AGVTDIVLAVNYRPEVMVETLK;DFLSGTVLYLNSLAK;YGVIVHDIATPNLIDRFVEKPK;IGPDVVIGPNVTIGDGVRIT;PNLIDRFVEK;DNSPFFVL;SIEKETFPILVEEK;LNPEVIDLIEMKPTSIEK;AVNYRPEVMVETLK;PLVEFGNRPM;DIATPNLIDR;DLEGFWMDVGQPK;ITFSVETEPLGTAGPLK;LNSLAKRQPK;YGVIVHDIATPN;GPNVTIGDGVR;LAEDVLKK;EFVGNRINAGLYILNPEVIDLIEMKPTSIEK;KLAEDVLKK;IVHDIATPNLIDRFVEK;DEIYINGGK;LEGVTVLGDDVEVK;STIVGWNSTVGQWCRLEGVTVLGDDVEVK;PMILHQIEALANAGVTDIVLAVNYRPEVMVETLK;INAGLYILNPEVIDLIEMKPTSIEK;SFDLEGFWMDVGQPK;INAGLYILNPEVIDLIEMKPT;VVLCNSTIK;VHDIATPNLIDR;PLVEFGNRPMILHQIEALANAG;PMILHQIEALANAGVTDIVLAVNYRPEVMVETLKKYEK;DFLSGTVLY;GGYGTRLRPLTLTVPK;IGPDVVIGPNVTIGDGVRITR;GVIVHDIATPNLIDRFVEK;EFVGNRINAGLYILNPEVIDLIEMKPT;DIATPNLIDRFVEK;TDIVLAVNYRPEVMVETLK;PLVEFGNRPMILH;LNSDVICEYPFK;STIVGWNSTVGQWCR;NIVGNALIDPTAK;NSDVICEYPFK;GVIVHDIATPNLIDRFVEKPK;ITRSVVLCNSTIK;DFLSGTVLYL;KLATGANIVGN;TEPLGTAGPLK;HDIATPNLIDRFVEK	74	59	67	54	31	51	43	VIVHDIATPNLIDR;GLILVGGYGTR;ILHQIEALANAGVTDIVLAVNYRPEVMVETLK;FVLNSDVICEYPFK;PEVIDLIEMKPTSIEK;NYRPEVMVETLK;ETFPILVEEK;FLSGTVLYLNSLAK;AGVTDIVLAVNYRPEVMVETLK;MKGLILVGGYGTR;SGTVLYLNSLAK;VEVKDEIYINGGK;DIATPNLIDR;PLVEFGNR;LEGVTVLGDDVEVK;NPEVIDLIEMKPTSIEK;LAEDVLKK;LYILNPEVIDLIEMKPTSIEK;NSDVICEYPFK;PLVEFGNRPMILHQIEALANAGVTDIVLAVNYRPEVMVETLK;DFLSGTVLYLN;ANAGVTDIVLAVNYRPEVMVETLK;INAGLYILNPEVIDLIEMKPT;PLVEFGNRPM;TEPLGTAGPLK;KDNSPFFVLNSDVICEYPFK;AGLYILNPEVIDLIEMKPTSIEK;STIVGWNSTVGQWCR;PLVEFGNRPMILHQIEALAN;DFLSGTVLYL;SVETEPLGTAGPLK;SVVLCNSTIK;RSVVLCNSTIK;KLATGANIVGN;GVIVHDIATPNLIDR;ILNPEVIDLIEMKPTSIEK;YGVIVHDIATPNLIDR;LSGTVLYLNSLAK;EYGVNITFSVETEPLGTAGPLK;IGPDVVIGPNVTIGDGVR;QLYSFDLEGFWMDVGQPK;LNSDVICEYPFK;PFFVLNSDVICEYPFK;TVLGDDVEVKDEIYINGGK;LRPLTLTVPKPLVEFGNRPM;YEKEYGVNITFSVETEPLGTAGPLK;INAGLYILNPEVIDLIEMKPTSIEK;SISDNVPK;SPFFVLNSDVICEYPFK;PLTLTVPKPLVEFGNRPMILHQIEALANAGVTDIVLAVNYRP;VHDIATPNLIDR;DNSPFFVL;GTIVATK;LRPLTLTVPK;GPNVTIGDGVR;NHSLVK;YILNPEVIDLIEMKPTSIEK;SFDLEGFWMDVGQPK;SIEKETFPILVEEK;DLEGFWMDVGQPK;WMDVGQPK;DNSPFFVLNSDVICEYPFK;DFLSGTVLYLNSLAK;YGVIVHDIATPN;PLVEFGNRPMILHQIEAL;YRPEVMVETLK;KIGPDVVIGPNVTIGDGVR;LNPEVIDLIEMKPTSIEK;ITFSVETEPLGTAGPLK;NAGLYILNPEVIDLIEMKPTSIEK;LATGANIVGNALIDPTAK;PLTLTVPK;LEGVTVLGDDVEVKDEIYINGGK;KLATGANIVGNALIDPTAK	VIVHDIATPNLIDR;GLILVGGYGTR;ILHQIEALANAGVTDIVLAVNYRPEVMVETLK;ELADFHK;FVLNSDVICEYPFK;NYRPEVMVETLK;ETFPILVEEK;AGVTDIVLAVNYRPEVMVETLK;MKGLILVGGYGTR;DIATPNLIDR;LATGANIVGN;PLVEFGNR;KLATGANIVGNALID;LEGVTVLGDDVEVK;LAEDVLKK;NSDVICEYPFK;PLVEFGNRPMILHQIEALANAGVTDIVLAVNYRPEVMVETLK;DFLSGTVLYLN;ANAGVTDIVLAVNYRPEVMVETLK;PLVEFGNRPM;KDNSPFFVLNSDVICEYPFK;STIVGWNSTVGQWCR;PLVEFGNRPMILHQIEALANAG;SVETEPLGTAGPLK;SVVLCNSTIK;RSVVLCNSTIK;KLATGANIVGN;GVIVHDIATPNLIDR;YGVIVHDIATPNLIDR;EYGVNITFSVETEPLGTAGPLK;IGPDVVIGPNVTIGDGVR;QLYSFDLEGFWMDVGQPK;LNSDVICEYPFK;TVLGDDVEVKDEIYINGGK;LRPLTLTVPKPLVEFGNRPM;YEKEYGVNITFSVETEPLGTAGPLK;KGLILVGGYGTR;INAGLYILNPEVIDLIEMKPTSIEK;SPFFVLNSDVICEYPFK;VHDIATPNLIDR;GTIVATK;LRPLTLTVPK;NHSLVK;NIVGNALIDPTAK;LVEFGNRPMILHQIEALANAGVTDIVLAVNYRPEVMVETLK;IVGNALIDPTAK;SIEKETFPILVEEK;DLEGFWMDVGQPK;DNSPFFVLNSDVICEYPFK;DFLSGTVLYLNSLAK;YGVIVHDIATPN;IVHDIATPNLIDR;PLVEFGNRPMILHQIEAL;AVNYRPEVMVETLK;ITFSVETEPLGTAGPLK;LATGANIVGNALIDPTAK;PLTLTVPK;LEGVTVLGDDVEVKDEIYINGGK;KLATGANIVGNALIDPTAK	GVIVHDIATPNLIDRFVEK;GLILVGGYGTR;ILHQIEALANAGVTDIVLAVNYRPEVMVETLK;PEVIDLIEMKPTSIEK;EFVGNRINAGLYILNPEVIDLIEMKPTSIEK;NYRPEVMVETLK;TDIVLAVNYRPEVMVETLK;ETFPILVEEK;SGTVLYLNSLAK;PLVEFGNRPMILH;EFVGNRINAGLYILNPEVIDLIEMKPT;VIVHDIATPNLIDRFVEK;IGPDVVIGPNVTIGDGVRIT;GNRINAGLYILNPEVIDLIEMKPTSIEK;IGPDVVIGPNVTIGDGVRITR;DIATPNLIDRFVEK;FPILVEEK;NPEVIDLIEMKPTSIEK;LAEDVLKK;EFVGNRINAGLYILNPEVIDLIEMK;NSDVICEYPFK;VHDIATPNLIDRFVEK;PLVEFGNRPMILHQIEALANAGVTDIVLAVNYRPEVMVETLK;YGVIVHDIATPNLIDRFVEKPK;DFLSGTVLYLN;PLVEFGNRPM;STIVGWNSTVGQWCRLEGVTVLGDDVEVK;IGPDVVIGPNVTIGDGVRITRSVVLCNSTIK;KDNSPFFVLNSDVICEYPFK;ATPNLIDRFVEK;YGVIVHDIATPNLIDRFVEK;ILVGGYGTRLRPLTLTVPK;SVVLCNSTIK;RSVVLCNSTIK;TPNLIDRFVEK;GGYGTRLRPLTLTVPK;ILNPEVIDLIEMKPTSIEK;ITRSVVLCNSTIK;HDIATPNLIDRFVEK;LSGTVLYLNSLAK;IVHDIATPNLIDRFVEK;EYGVNITFSVETEPLGTAGPLK;IGPDVVIGPNVTIGDGVR;QLYSFDLEGFWMDVGQPK;PFFVLNSDVICEYPFK;GLILVGGYGTRLRPLTL;SPFFVLNSDVICEYPFK;LRPLTLTVPK;NHSLVK;NIVGNALIDPTAK;PNLIDRFVEK;STIVGWNSTVGQWCRLEGVTVLGDDVEVKDEIYINGGK;DNSPFFVLNSDVICEYPFK;DFLSGTVLYLNSLAK;PKEFVGNRINAGLYI;GLILVGGYGTRLRPLTLTVPK;PDVVIGPNVTIGDGVRITRSVVLCNSTIK;GVIVHDIATPNLIDRFVEKPK;PLVEFGNRPMILHQIEA;PLVEFGNRPMILHQIEAL;GPNVTIGDGVRITRSVVLCNSTIK;AVNYRPEVMVETLK;LNPEVIDLIEMKPTSIEK;ITFSVETEPLGTAGPLK;NAGLYILNPEVIDLIEMKPTSIEK;LATGANIVGNALIDPTAK;KLATGANIVGNALIDPTAK	GLILVGGYGTR;ILHQIEALANAGVTDIVLAVNYRPEVMVETLK;FVLNSDVICEYPFK;NYRPEVMVETLK;ETFPILVEEK;IVGWNSTVGQWCR;AGVTDIVLAVNYRPEVMVETLK;PMILHQIEALANAGVTDIVLAVNYRPEVMVETLK;PLVEFGNR;LEGVTVLGDDVEVK;LAEDVLKK;NSDVICEYPFK;PLVEFGNRPMILHQIEALANAGVTDIVLAVNYRPEVMVETLK;DFLSGTVLYLN;INAGLYILNPEVIDLIEMKPT;PLVEFGNRPM;IGPDVVIGPNVTIGDGVRITRSVVLCNSTIK;KDNSPFFVLNSDVICEYPFK;VLNSDVICEYPFK;AGLYILNPEVIDLIEMKPTSIEK;STIVGWNSTVGQWCR;PLVEFGNRPMILHQIEALAN;DFLSGTVLYL;SVETEPLGTAGPLK;SVVLCNSTIK;ILNPEVIDLIEMKPTSIEK;YGVIVHDIATPNLIDR;EYGVNITFSVETEPLGTAGPLK;IGPDVVIGPNVTIGDGVR;QLYSFDLEGFWMDVGQPK;LRPLTLTVPKPLVEFGNRPM;INAGLYILNPEVIDLIEMKPTSIEK;SDVICEYPFK;SISDNVPK;SPFFVLNSDVICEYPFK;PLTLTVPKPLVEFGNRPMILHQIEALANAGVTDIVLAVNYRP;GTIVATK;LRPLTLTVPK;QLYSFDLEGF;NHSLVK;KLAEDVLK;IVGNALIDPTAK;DLEGFWMDVGQPK;DNSPFFVLNSDVICEYPFK;DFLSGTVLYLNSLAK;YGVIVHDIATPN;YRPEVMVETLK;AVNYRPEVMVETLK;ITFSVETEPLGTAGPLK;NAGLYILNPEVIDLIEMKPTSIEK;LATGANIVGNALIDPTAK;PLTLTVPK;LEGVTVLGDDVEVKDEIYINGGK;KLATGANIVGNALIDPTAK	ELADFHK;EFVGNRINAGLYILNPEVIDLIEMKPTSIEK;NYRPEVMVETLK;ETFPILVEEK;GTIVATKVDEPSK;IGPDVVIGPNVTIGDGVRIT;IGPDVVIGPNVTIGDGVRITR;LATGANIVGN;LAEDVLKK;YGVIVHDIATPNLIDRFVEKPK;DFLSGTVLYLN;STIVGWNSTVGQWCRLEGVTVLGDDVEVK;IGPDVVIGPNVTIGDGVRITRSVVLCNSTIK;KDNSPFFVLNSDVICEYPFK;YGVIVHDIATPNLIDRFVEK;FSVETEPLGTAGPLK;EYGVNITFSVETEPLGTAGPLK;QLYSFDLEGFWMDVGQPK;SISDNVPK;SPFFVLNSDVICEYPFK;DEIYINGGK;LRPLTLTVPK;NHSLVK;DNSPFFVLNSDVICEYPFK;IGPDVVIGPNVTIGDGVRITRSVVLCN;DFLSGTVLYLNSLAK;LNSLAKRQPK;GLILVGGYGTRLRPLTLTVPK;AVNYRPEVMVETLK;LATGANIVGNALIDPTAK;KLATGANIVGNALIDPTAK	KDNSPFFVLNSDVICEYPFK;GLILVGGYGTRLRPLTLTVPK;PFFVLNSDVICEYPFK;AEDVLKK;DEIYINGGK;SVETEPLGTAGPLK;STIVGWNSTVGQWCRLEGVTVLGDDVEVK;ANAGVTDIVLAVNYRPEVMVETLK;INAGLYILNPEVIDLIEMKPTSIEK;KLATGANIVGNALIDPTAK;STIVGWNSTVGQWCRLEGVTVLGDDVEVKDEIYINGGK;VVLCNSTIK;EFVGNRINAGLYILNPEVIDLIEMK;LATGANIVGNALIDPTAK;DFLSGTVLY;NAGLYILNPEVIDLIEMKPTSIEK;SPFFVLNSDVICEYPFK;ELADFHK;VGNRINAGLYILNPEVIDLIEMKPTSIEK;EFVGNRINAGLYILNPEVIDLIEMKPT;DNSPFFVLNSDVICEYPFK;FSVETEPLGTAGPLK;ETFPILVEEK;RSVVLCNSTIK;SGTVLYLNSLAK;GTIVATK;DFLSGTVLYLN;NYRPEVMVETLK;DFLSGTVLYLNSLAK;QLYSFDLEGFWMDVGQPK;YGVIVHDIATPNLIDRFVEKPK;SISDNVPK;IGPDVVIGPNVTIGDGVRIT;NPEVIDLIEMKPTSIEK;LNPEVIDLIEMKPTSIEK;AVNYRPEVMVETLK;DLEGFWMDVGQPK;YGVIVHDIATPNLIDRFVEK;GPNVTIGDGVRITRSVVLCNSTIK;LNSDVICEYPFK;NSDVICEYPFK;EYGVNITFSVETEPLGTAGPLK;PEVIDLIEMKPTSIEK;DFLSGTVLYL;LAEDVLKK;EFVGNRINAGLYILNPEVIDLIEMKPTSIEK;IGPDVVIGPNVTIGDGVRITRSVVLCNSTIK;IGPDVVIGPNVTIGDGVRITRSVVLCN;TEPLGTAGPLK;LSGTVLYLNSLAK;KLAEDVLKK	KDNSPFFVLNSDVICEYPFK;GLILVGGYGTRLRPLTLTVPK;PFFVLNSDVICEYPFK;DEIYINGGK;AEDVLKK;SVETEPLGTAGPLK;LEGVTVLGDDVEVK;GLILVGGYGTR;STIVGWNSTVGQWCRLEGVTVLGDDVEVK;INAGLYILNPEVIDLIEMKPTSIEK;KLATGANIVGNALIDPTAK;LATGANIVGNALIDPTAK;DFLSGTVLY;PMILHQIEALANAGVTDIVLAVNYRPEVMVETLKKYEK;SPFFVLNSDVICEYPFK;DNSPFFVLNSDVICEYPFK;FSVETEPLGTAGPLK;ETFPILVEEK;SGTVLYLNSLAK;RSVVLCNSTIK;GTIVATK;FVLNSDVICEYPFK;DFLSGTVLYLN;NYRPEVMVETLK;DFLSGTVLYLNSLAK;QLYSFDLEGFWMDVGQPK;SISDNVPK;YGVIVHDIATPNLIDRFVEKPK;IGPDVVIGPNVTIGDGVRIT;AVNYRPEVMVETLK;ITFSVETEPLGTAGPLK;YGVIVHDIATPNLIDRFVEK;YGVIVHDIATPN;STIVGWNSTVGQWCR;NIVGNALIDPTAK;NSDVICEYPFK;YGVIVHDIATPNLIDR;DFLSGTVLYL;LAEDVLKK;EFVGNRINAGLYILNPEVIDLIEMKPTSIEK;IGPDVVIGPNVTIGDGVRITRSVVLCNSTIK;LSGTVLYLNSLAK;IGPDVVIGPNVTIGDGVR
YFL017W-A	3	ILLNINGSR;GNSIISLEALDAI;GNSIISLEALDA	3	3	0	2	0	0	0	GNSIISLEALDA;GNSIISLEALDAI;ILLNINGSR	GNSIISLEALDA;GNSIISLEALDAI;ILLNINGSR	NULL	GNSIISLEALDAI;ILLNINGSR	NULL	NULL	NULL
YOL019W	13	NPSRLLNDIMETSFNEPNDSHINSMSSYNDK;SQFVTMAFLIIGSITAPIFKQIGYSKYDEITYGTFGYCK;ETAAGPANIRPYAGQPHPAPLVYPQQR;DDDETEELEEK;LSNITTSTTSDISTFDK;ASYNYHPDELSDSDSNWK;GMLLNDPYLSSK;NPSRLLNDIMETSFNEPNDSHINSMSSYNDKDST;NGTNITVVPDIISHNQDPKL;TEISSSASLASSDYSQR;TTPAGPDPSNVILQSNPYFNVAPNQVPQHR;NPVPGVGFAPNPLPNQSPITQGYKPAYK;ATTSLNNPYGFR	4	3	0	4	0	3	3	ETAAGPANIRPYAGQPHPAPLVYPQQR;NPVPGVGFAPNPLPNQSPITQGYKPAYK;LSNITTSTTSDISTFDK;ATTSLNNPYGFR	TEISSSASLASSDYSQR;NPSRLLNDIMETSFNEPNDSHINSMSSYNDK;TTPAGPDPSNVILQSNPYFNVAPNQVPQHR	NULL	NPSRLLNDIMETSFNEPNDSHINSMSSYNDKDST;SQFVTMAFLIIGSITAPIFKQIGYSKYDEITYGTFGYCK;DDDETEELEEK;TTPAGPDPSNVILQSNPYFNVAPNQVPQHR	NULL	GMLLNDPYLSSK;NGTNITVVPDIISHNQDPKL;LSNITTSTTSDISTFDK	GMLLNDPYLSSK;LSNITTSTTSDISTFDK;ASYNYHPDELSDSDSNWK
YGL127C	5	LLNGFMESAIVNEDGLLEGLDELPK;NYLKYLEYWCNPPYSQCIVYP;LLNGFMESAIVNEDGLLE;IIQLQGPQWMNEMVERWAN;IIQLQGPQWMNEMVER	3	2	2	0	0	1	0	IIQLQGPQWMNEMVER;LLNGFMESAIVNEDGLLEGLDELPK;LLNGFMESAIVNEDGLLE	IIQLQGPQWMNEMVER;LLNGFMESAIVNEDGLLEGLDELPK	IIQLQGPQWMNEMVERWAN;LLNGFMESAIVNEDGLLEGLDELPK	NULL	NULL	NYLKYLEYWCNPPYSQCIVYP	NULL
YLR266C	9	EQVPNVALVQK;ASQARIETEKIWLK;STTGEPVSSGK;IWLKKGINM;SFFAGPLFGILHIFNQDDILSL;SSENPLRSLRTSVLGDNGSRYVFGPTSWK;LMHDFLDVSR;LSYISVMINCTDGVWDATQGVDLINELCQGCISLGLNDIDK;TLSLFEQNKFQ	3	0	4	0	1	1	0	EQVPNVALVQK;STTGEPVSSGK;LMHDFLDVSR	NULL	TLSLFEQNKFQ;SFFAGPLFGILHIFNQDDILSL;ASQARIETEKIWLK;SSENPLRSLRTSVLGDNGSRYVFGPTSWK	NULL	IWLKKGINM	LSYISVMINCTDGVWDATQGVDLINELCQGCISLGLNDIDK	NULL
YGR268C	4	PQQNPSLPWTYPPRFY;FLLDEDICPLCHGVGR;LGGVLCGECR;FAPQNNVVSAPTYYTNYTMPVYTNAWQGNRPLYVQPGDPR	2	2	0	2	0	0	0	FAPQNNVVSAPTYYTNYTMPVYTNAWQGNRPLYVQPGDPR;LGGVLCGECR	PQQNPSLPWTYPPRFY;LGGVLCGECR	NULL	FLLDEDICPLCHGVGR;PQQNPSLPWTYPPRFY	NULL	NULL	NULL
YHL033C	135	VAALTEVRAEDEAALAK;KILSIRLKVPPTIAQFQYTLDRNTAAETFK;TEVRAEDEAALAK;YTLDRNTAAETFK;STIDANFADK;PETAAEKK;TIDANFADKYDEVKK;SKQDASPKPYAVK;TIDANFADKYDEVK;SKQDASPKPY;QDASPKPY;TSAVAALTEVRAEDEAA;AALTEVRAEDEAALAK;LVSTIDANFADK;YGLNHVVALIENK;PLTHSTPK;NHVVALIENKK;AKLVLIANDVDPIELVVFLPALCKK;ARLGTLVNQKTSAVAALTEVRAEDEAALAK;TSAVAALTEVRAEDEA;LKVPPTIAQF;FGIGQAVQPK;TRNPLTHSTPK;NPLTHSTPK;EVRAEDEAALAK;VPPTIAQFQYTLDR;PPTIAQFQYTLDR;AQFQYTLDRNTAAETFK;NHVVALIENK;DVDPIELVVFLPALCK;VPPTIAQFQYTLDRN;VPPTIAQFQY;IANDVDPIELVVFLPALCK;ADKYDEVKK;MGVPYAIVK;KVPPTIAQFQYTLDR;YRPETAAEKK;LIANDVDPIELVVFLPALCK;YVKWPEYVR;NFADKYDEVK;IDANFADKYDEVK;STIDANFADKYDEVKK;KMGVPYAIVK;NFGIGQAVQPK;KLVSTIDANFADKYDEVK;VRAEDEAALAKLVSTIDANFADKYDEVK;ANFADKYDEVK;LVSTIDANFADKYDEVK;FADKYDEVK;DPIELVVFLPALCKK;KILSIRLK;VPPTIAQFQYTLDRNTAAETFKLFNK;AVAALTEVRAEDEAALAK;ANDVDPIELVVFLPALCKK;TIAQFQYTLDRNTAAETFK;LVLIANDVD;LKVPPTIAQFQY;STIDANFADKYDEVK;PIELVVFLPALCK;WPEYVRVQRQK;LVSTIDANFADKYDEVKK;DPIELVVFLPALCK;DANFADKYDEVKK;DANFADKYDEVK;SAVAALTEVR;QYTLDRNTAAETFK;TSAVAALTEVRAEDEAALAKLVSTIDANFADKYDEVK;GKARLGTLVNQKTSAVAALTEVRAEDEAALAK;FADKYDEVKK;AVAALTEVR;NTAAETFKLFNK;ANFADKYDEVKK;NDVDPIELVVFLPALCKK;KVAPAPFGAK;RPETAAEKK;GLNHVVALIENK;TSAVAALTEVRAEDEAALAK;VPPTIAQFQYTLDRNTAAETF;KLVSTIDANFADK;EAAAVAEGK;LNHVVALIENK;LVSTIDANFADKYD;ANDVDPIELVVFLPALCK;IAQFQYTLDRNTAAETFK;LVLIANDVDPIEL;KHWGGGILGNK;ARLGTLVNQK;GKARLGTLVNQK;RPETAAEK;VSTIDANFADKYDEVKK;ALTEVRAEDEAALAK;LKVPPTIAQFQYTLDR;KYGLNHVVALIENK;YGLNHVVALIENKK;NDVDPIELVVFLPALCK;PIELVVFLPALCKK;ILSIRLKVPPTIAQFQYTLDRNTAAETFK;HVVALIENKK;LKVPPTIAQFQYTLDRNTAAETFK;VSTIDANFADKYDEVK;RNLSRYVK;RNPLTHSTPK;TSAVAALTEVR;ILSIRLKVPPTIAQFQYTLDRNTAAETFKLFNK;LGTLVNQK;APAPFGAK;QFQYTLDRNTAAETFK;WPEYVR;KLVLIANDVDPIELVVFLPALCK;PTIAQFQYTLDR;NFADKYDEVKK;PPTIAQFQYTLDRNTAAETFK;LTEVRAEDEAALAK;QFQYTLDR;LVLIANDVDPIELV;SKQDASPK;AQFQYTLDR;NTAAETFK;HWGGGILGNK;SAVAALTEVRAEDEAALAK;AEDEAALAK;FQYTLDRNTAAETFK;LVSTIDANFADKY;PTIAQFQYTLDRNTAAETFK;GLNHVVALIENKK;PAPFGAK;QDASPKPYAVK;YRPETAAEK;LNHVVALIENKK;KQDASPKPYAVK;VPPTIAQFQYTLDRNTAAETFK;LVLIANDVDPIELVVFLPALCKK;LVLIANDVDPIELVVFLPALCK;IDANFADKYDEVKK;DVDPIELVVFLPALCKK	77	72	79	31	36	72	66	LNHVVALIENKK;LKVPPTIAQF;EAAAVAEGK;FADKYDEVKK;LVSTIDANFADKYDEVKK;DVDPIELVVFLPALCK;TIDANFADKYDEVK;MGVPYAIVK;DANFADKYDEVK;KLVSTIDANFADKYDEVK;QDASPKPY;SKQDASPKPY;DANFADKYDEVKK;FGIGQAVQPK;TSAVAALTEVRAEDEAALAK;NDVDPIELVVFLPALCK;NTAAETFK;KQDASPKPYAVK;RNPLTHSTPK;LVSTIDANFADKYD;WPEYVR;PIELVVFLPALCK;QDASPKPYAVK;TSAVAALTEVR;YGLNHVVALIENKK;LVLIANDVDPIELVVFLPALCK;GLNHVVALIENK;YGLNHVVALIENK;NPLTHSTPK;TRNPLTHSTPK;NFGIGQAVQPK;NHVVALIENK;PTIAQFQYTLDR;NFADKYDEVKK;PIELVVFLPALCKK;HVVALIENKK;ANFADKYDEVK;NHVVALIENKK;STIDANFADKYDEVKK;AEDEAALAK;VPPTIAQFQYTLDRNTAAETFKLFNK;RPETAAEK;AQFQYTLDR;TIDANFADKYDEVKK;LVLIANDVDPIELVVFLPALCKK;NDVDPIELVVFLPALCKK;FADKYDEVK;NTAAETFKLFNK;GLNHVVALIENKK;KVAPAPFGAK;QFQYTLDR;ANFADKYDEVKK;YRPETAAEKK;LKVPPTIAQFQYTLDRNTAAETFK;HWGGGILGNK;KHWGGGILGNK;LGTLVNQK;AVAALTEVRAEDEAALAK;PLTHSTPK;STIDANFADKYDEVK;LVSTIDANFADKYDEVK;YRPETAAEK;KVPPTIAQFQYTLDR;PPTIAQFQYTLDR;SKQDASPKPYAVK;VSTIDANFADKYDEVKK;IDANFADKYDEVKK;KMGVPYAIVK;LVSTIDANFADK;IDANFADKYDEVK;LKVPPTIAQFQYTLDR;LVSTIDANFADKY;SAVAALTEVRAEDEAALAK;VSTIDANFADKYDEVK;VPPTIAQFQYTLDR;VAALTEVRAEDEAALAK;LKVPPTIAQFQY	LNHVVALIENKK;LKVPPTIAQF;EAAAVAEGK;FADKYDEVKK;LVSTIDANFADKYDEVKK;DVDPIELVVFLPALCK;TIDANFADKYDEVK;MGVPYAIVK;DANFADKYDEVK;KLVSTIDANFADKYDEVK;LNHVVALIENK;SKQDASPKPY;AALTEVRAEDEAALAK;DANFADKYDEVKK;FGIGQAVQPK;TSAVAALTEVRAEDEAALAK;NTAAETFK;KYGLNHVVALIENK;KQDASPKPYAVK;WPEYVR;QDASPKPYAVK;TSAVAALTEVR;YGLNHVVALIENKK;LVLIANDVDPIELVVFLPALCK;GLNHVVALIENK;YGLNHVVALIENK;NPLTHSTPK;TRNPLTHSTPK;NFGIGQAVQPK;NHVVALIENK;PTIAQFQYTLDR;NFADKYDEVKK;STIDANFADKYDEVKK;AVAALTEVR;AEDEAALAK;ADKYDEVKK;AQFQYTLDR;TIDANFADKYDEVKK;NDVDPIELVVFLPALCKK;FADKYDEVK;NTAAETFKLFNK;YVKWPEYVR;ALTEVRAEDEAALAK;GLNHVVALIENKK;KVAPAPFGAK;ANFADKYDEVKK;YRPETAAEKK;LKVPPTIAQFQYTLDRNTAAETFK;HWGGGILGNK;KHWGGGILGNK;LGTLVNQK;AVAALTEVRAEDEAALAK;STIDANFADKYDEVK;LVSTIDANFADKYDEVK;YRPETAAEK;DVDPIELVVFLPALCKK;KVPPTIAQFQYTLDR;PPTIAQFQYTLDR;SKQDASPKPYAVK;VSTIDANFADKYDEVKK;IDANFADKYDEVKK;KMGVPYAIVK;LVSTIDANFADK;IDANFADKYDEVK;LKVPPTIAQFQYTLDR;SAVAALTEVR;SAVAALTEVRAEDEAALAK;DPIELVVFLPALCKK;VSTIDANFADKYDEVK;VPPTIAQFQYTLDR;VAALTEVRAEDEAALAK;LKVPPTIAQFQY	KLVLIANDVDPIELVVFLPALCK;TSAVAALTEVRAEDEAALAKLVSTIDANFADKYDEVK;LNHVVALIENKK;EAAAVAEGK;FADKYDEVKK;TEVRAEDEAALAK;LVSTIDANFADKYDEVKK;DVDPIELVVFLPALCK;TIDANFADKYDEVK;MGVPYAIVK;DANFADKYDEVK;KLVSTIDANFADKYDEVK;LNHVVALIENK;AALTEVRAEDEAALAK;IANDVDPIELVVFLPALCK;DANFADKYDEVKK;FGIGQAVQPK;TSAVAALTEVRAEDEAALAK;NDVDPIELVVFLPALCK;ILSIRLKVPPTIAQFQYTLDRNTAAETFKLFNK;KYGLNHVVALIENK;TIAQFQYTLDRNTAAETFK;FQYTLDRNTAAETFK;AKLVLIANDVDPIELVVFLPALCKK;LIANDVDPIELVVFLPALCK;PIELVVFLPALCK;YGLNHVVALIENKK;LVLIANDVDPIELVVFLPALCK;GLNHVVALIENK;YGLNHVVALIENK;NPLTHSTPK;TRNPLTHSTPK;ANDVDPIELVVFLPALCK;NFGIGQAVQPK;NFADKYDEVKK;PIELVVFLPALCKK;ANDVDPIELVVFLPALCKK;STIDANFADKYDEVKK;TIDANFADKYDEVKK;WPEYVRVQRQK;NDVDPIELVVFLPALCKK;PTIAQFQYTLDRNTAAETFK;GKARLGTLVNQKTSAVAALTEVRAEDEAALAK;AQFQYTLDRNTAAETFK;ALTEVRAEDEAALAK;GLNHVVALIENKK;KVAPAPFGAK;ANFADKYDEVKK;QFQYTLDRNTAAETFK;IAQFQYTLDRNTAAETFK;YRPETAAEKK;PPTIAQFQYTLDRNTAAETFK;HWGGGILGNK;KLVSTIDANFADK;ILSIRLKVPPTIAQFQYTLDRNTAAETFK;AVAALTEVRAEDEAALAK;STIDANFADKYDEVK;LVSTIDANFADKYDEVK;YRPETAAEK;NFADKYDEVK;YTLDRNTAAETFK;TSAVAALTEVRAEDEA;SKQDASPKPYAVK;ARLGTLVNQKTSAVAALTEVRAEDEAALAK;VSTIDANFADKYDEVKK;IDANFADKYDEVKK;ARLGTLVNQK;KMGVPYAIVK;LVSTIDANFADK;IDANFADKYDEVK;EVRAEDEAALAK;QYTLDRNTAAETFK;SAVAALTEVRAEDEAALAK;KILSIRLKVPPTIAQFQYTLDRNTAAETFK;VPPTIAQFQYTLDRNTAAETFK;VSTIDANFADKYDEVK;VAALTEVRAEDEAALAK;DPIELVVFLPALCK;RNLSRYVK	LKVPPTIAQF;EAAAVAEGK;LVSTIDANFADKYDEVKK;MGVPYAIVK;KLVSTIDANFADKYDEVK;FGIGQAVQPK;TSAVAALTEVRAEDEAALAK;NTAAETFK;VPPTIAQFQY;PIELVVFLPALCK;QDASPKPYAVK;TSAVAALTEVR;YGLNHVVALIENKK;LVLIANDVDPIELVVFLPALCK;YGLNHVVALIENK;NPLTHSTPK;NFGIGQAVQPK;AEDEAALAK;FADKYDEVK;KVAPAPFGAK;HWGGGILGNK;KLVSTIDANFADK;KHWGGGILGNK;LGTLVNQK;LVSTIDANFADKYDEVK;YRPETAAEK;SKQDASPKPYAVK;LVSTIDANFADK;LKVPPTIAQFQYTLDR;VPPTIAQFQYTLDR;LKVPPTIAQFQY	EAAAVAEGK;LVSTIDANFADKYDEVKK;MGVPYAIVK;KLVSTIDANFADKYDEVK;TSAVAALTEVRAEDEAALAK;KYGLNHVVALIENK;FQYTLDRNTAAETFK;KILSIRLK;PIELVVFLPALCK;QDASPKPYAVK;YGLNHVVALIENKK;LVLIANDVDPIELVVFLPALCK;YGLNHVVALIENK;NPLTHSTPK;TRNPLTHSTPK;NFGIGQAVQPK;WPEYVRVQRQK;PTIAQFQYTLDRNTAAETFK;ALTEVRAEDEAALAK;GLNHVVALIENKK;KVAPAPFGAK;QFQYTLDRNTAAETFK;YRPETAAEKK;HWGGGILGNK;KLVSTIDANFADK;ILSIRLKVPPTIAQFQYTLDRNTAAETFK;LVSTIDANFADKYDEVK;YRPETAAEK;TSAVAALTEVRAEDEAA;TSAVAALTEVRAEDEA;ARLGTLVNQK;KMGVPYAIVK;LVSTIDANFADK;KILSIRLKVPPTIAQFQYTLDRNTAAETFK;VPPTIAQFQYTLDRNTAAETFK;RNLSRYVK	ANFADKYDEVKK;VAALTEVRAEDEAALAK;KILSIRLKVPPTIAQFQYTLDRNTAAETFK;TEVRAEDEAALAK;RPETAAEKK;KVAPAPFGAK;GLNHVVALIENK;TSAVAALTEVRAEDEAALAK;VPPTIAQFQYTLDRNTAAETF;KLVSTIDANFADK;YTLDRNTAAETFK;EAAAVAEGK;PETAAEKK;TIDANFADKYDEVKK;SKQDASPKPYAVK;TIDANFADKYDEVK;LVLIANDVDPIEL;KHWGGGILGNK;ARLGTLVNQK;GKARLGTLVNQK;AALTEVRAEDEAALAK;VSTIDANFADKYDEVKK;LVSTIDANFADK;YGLNHVVALIENK;ALTEVRAEDEAALAK;KYGLNHVVALIENK;YGLNHVVALIENKK;PIELVVFLPALCKK;ILSIRLKVPPTIAQFQYTLDRNTAAETFK;TSAVAALTEVRAEDEA;RNLSRYVK;VSTIDANFADKYDEVK;FGIGQAVQPK;TRNPLTHSTPK;NPLTHSTPK;RNPLTHSTPK;EVRAEDEAALAK;AQFQYTLDRNTAAETFK;QFQYTLDRNTAAETFK;MGVPYAIVK;YRPETAAEKK;STIDANFADKYDEVKK;KMGVPYAIVK;NFGIGQAVQPK;KLVSTIDANFADKYDEVK;NFADKYDEVKK;LTEVRAEDEAALAK;PPTIAQFQYTLDRNTAAETFK;LVSTIDANFADKYDEVK;LVLIANDVDPIELV;SKQDASPK;HWGGGILGNK;KILSIRLK;SAVAALTEVRAEDEAALAK;AVAALTEVRAEDEAALAK;FQYTLDRNTAAETFK;LVLIANDVD;GLNHVVALIENKK;PTIAQFQYTLDRNTAAETFK;STIDANFADKYDEVK;PIELVVFLPALCK;PAPFGAK;WPEYVRVQRQK;LVSTIDANFADKYDEVKK;QDASPKPYAVK;YRPETAAEK;DANFADKYDEVKK;VPPTIAQFQYTLDRNTAAETFK;LVLIANDVDPIELVVFLPALCKK;IDANFADKYDEVKK;LVLIANDVDPIELVVFLPALCK;FADKYDEVKK	ANFADKYDEVKK;VAALTEVRAEDEAALAK;TEVRAEDEAALAK;KVAPAPFGAK;GLNHVVALIENK;TSAVAALTEVRAEDEAALAK;VPPTIAQFQYTLDRNTAAETF;KLVSTIDANFADK;YTLDRNTAAETFK;STIDANFADK;TIDANFADKYDEVKK;ANDVDPIELVVFLPALCK;SKQDASPKPYAVK;TIDANFADKYDEVK;ARLGTLVNQK;GKARLGTLVNQK;RPETAAEK;AALTEVRAEDEAALAK;VSTIDANFADKYDEVKK;LVSTIDANFADK;YGLNHVVALIENK;ALTEVRAEDEAALAK;KYGLNHVVALIENK;YGLNHVVALIENKK;TSAVAALTEVRAEDEA;RNLSRYVK;VSTIDANFADKYDEVK;FGIGQAVQPK;TRNPLTHSTPK;NPLTHSTPK;TSAVAALTEVR;RNPLTHSTPK;EVRAEDEAALAK;VPPTIAQFQYTLDR;AQFQYTLDRNTAAETFK;VPPTIAQFQYTLDRN;APAPFGAK;QFQYTLDRNTAAETFK;MGVPYAIVK;YRPETAAEKK;STIDANFADKYDEVKK;IDANFADKYDEVK;KMGVPYAIVK;NFGIGQAVQPK;KLVSTIDANFADKYDEVK;VRAEDEAALAKLVSTIDANFADKYDEVK;PPTIAQFQYTLDRNTAAETFK;LTEVRAEDEAALAK;LVSTIDANFADKYDEVK;HWGGGILGNK;KILSIRLK;SAVAALTEVRAEDEAALAK;AVAALTEVRAEDEAALAK;FQYTLDRNTAAETFK;GLNHVVALIENKK;PTIAQFQYTLDRNTAAETFK;STIDANFADKYDEVK;WPEYVRVQRQK;LVSTIDANFADKYDEVKK;YRPETAAEK;QDASPKPYAVK;LNHVVALIENKK;DANFADKYDEVKK;DANFADKYDEVK;VPPTIAQFQYTLDRNTAAETFK;IDANFADKYDEVKK
YKR076W	21	NLYWNYDAFR;ILNSSAFDEFVDDDHKK;INPLGITPLGPKPDIRPL;ILGEFFTVGDQLTEADIR;YWLYVSLACPWAHR;AGYPFIHLWVR;NDSQRFMVDATNEPHYGYK;RQVSSFRETISK;AEVYESEVNNVFEHLDK;FMVDATNEPHYGYK;TQIDDFNSWVYDSINNGVYK;QLEDSEDFLEHWHDVAGGIR;INPLGITPLGPK;AEVYESEVNNVFEHLDKVEK;LHYTRSHTRINPLGITPLGPKPDIRPL;FDPVYVQHFK;QLEDSEDFLEHWHDVAGGIRTAK;RISDLYYK;GWRFLDMEK;TDLVPAQLK;YGEEDRQK	4	2	1	9	5	8	5	FDPVYVQHFK;NLYWNYDAFR;FMVDATNEPHYGYK;INPLGITPLGPKPDIRPL	ILGEFFTVGDQLTEADIR;INPLGITPLGPKPDIRPL	RQVSSFRETISK	YWLYVSLACPWAHR;AGYPFIHLWVR;AEVYESEVNNVFEHLDKVEK;QLEDSEDFLEHWHDVAGGIR;ILNSSAFDEFVDDDHKK;INPLGITPLGPK;NLYWNYDAFR;FMVDATNEPHYGYK;INPLGITPLGPKPDIRPL	NDSQRFMVDATNEPHYGYK;QLEDSEDFLEHWHDVAGGIRTAK;TQIDDFNSWVYDSINNGVYK;YGEEDRQK;AEVYESEVNNVFEHLDK	AEVYESEVNNVFEHLDK;QLEDSEDFLEHWHDVAGGIRTAK;LHYTRSHTRINPLGITPLGPKPDIRPL;RISDLYYK;NDSQRFMVDATNEPHYGYK;YGEEDRQK;TDLVPAQLK;GWRFLDMEK	RQVSSFRETISK;AEVYESEVNNVFEHLDK;NDSQRFMVDATNEPHYGYK;GWRFLDMEK;YGEEDRQK
YEL007W	11	SNSSTPLNTVISTNNNSANINAAGSNQFTSANK;ELDKENAGSNANATSSGSTDSAVITDGTSGAR;RWTDGVSWSPSRISGK;RPPFNSIENLHIVSYYSVK;DVRPSQELIVAMGNTTLGNVK;QNCLVTPK;ENAGSNANATSSGSTDSAVITDGTSGARNNPSSSK;RAQENTTSNTNAEPSGATS;WTDGVSWSPSR;ATSSGSTDSAVITDGTSGAR;NNSTTTGNGPNNINNK	4	2	1	2	4	6	1	ELDKENAGSNANATSSGSTDSAVITDGTSGAR;DVRPSQELIVAMGNTTLGNVK;NNSTTTGNGPNNINNK;ATSSGSTDSAVITDGTSGAR	WTDGVSWSPSR;DVRPSQELIVAMGNTTLGNVK	ENAGSNANATSSGSTDSAVITDGTSGARNNPSSSK	QNCLVTPK;DVRPSQELIVAMGNTTLGNVK	SNSSTPLNTVISTNNNSANINAAGSNQFTSANK;RWTDGVSWSPSRISGK;RAQENTTSNTNAEPSGATS;DVRPSQELIVAMGNTTLGNVK	SNSSTPLNTVISTNNNSANINAAGSNQFTSANK;RWTDGVSWSPSRISGK;DVRPSQELIVAMGNTTLGNVK;RPPFNSIENLHIVSYYSVK;NNSTTTGNGPNNINNK;ENAGSNANATSSGSTDSAVITDGTSGARNNPSSSK	DVRPSQELIVAMGNTTLGNVK
YJR130C	25	LIGYGPPFKK;IYYPSLTSEDTK;TVMFGFPYTDTLSILRK;VSVGLENSDVLCNVFQR;VNTNTDILLK;MAEYILHELQVK;FHVNPNTDVYLFPSGMASIFTAHR;NLNFLAADK;LCEILSAK;YSMEDEACLCFPSYK;IYYPSLTSEDTKRNYD;FNHTHFLGQGDSTSMNALK;DGGYGGLFSLTFFNIEEAKK;VLLPQVGKLFKK;ITVVFVDQEIFPVMK;HFLGQGDSTSMNALK;VNEEYIETR;IFSGDSNVIAGSLVLNPR;MGDLQELK;HAVSVCLPTWEATVGYEEGESSIINSLTTGYPR;FFNNLELCK;RNYDSVMSTK;IFSGDSNVIAGSLVLNPRGK;VRILQLCTPK;QYWQHSGEIVSSRMAEYILHELQVK	4	2	1	4	5	14	2	FHVNPNTDVYLFPSGMASIFTAHR;VNEEYIETR;LCEILSAK;VNTNTDILLK	IFSGDSNVIAGSLVLNPR;NLNFLAADK	TVMFGFPYTDTLSILRK	ITVVFVDQEIFPVMK;VSVGLENSDVLCNVFQR;HAVSVCLPTWEATVGYEEGESSIINSLTTGYPR;MAEYILHELQVK	IYYPSLTSEDTKRNYD;VLLPQVGKLFKK;IFSGDSNVIAGSLVLNPRGK;MGDLQELK;VNTNTDILLK	IYYPSLTSEDTK;LIGYGPPFKK;TVMFGFPYTDTLSILRK;DGGYGGLFSLTFFNIEEAKK;FNHTHFLGQGDSTSMNALK;HFLGQGDSTSMNALK;MGDLQELK;RNYDSVMSTK;FFNNLELCK;IFSGDSNVIAGSLVLNPRGK;LCEILSAK;VRILQLCTPK;QYWQHSGEIVSSRMAEYILHELQVK;YSMEDEACLCFPSYK	RNYDSVMSTK;VNTNTDILLK
YMR285C	25	TVIGCSTSYK;HQTNDDSLLQHK;SKPIVTPEHIAK;FHANEEQSELVDK;MLIDYDKESSESISTR;KWDPQSNCQEVETLGDFEK;TTTNNVGLVLALK;DAMLAQGVDPDCPPELHFIR;LGYDGQYYR;LMTYNCLAQALIR;GLLDYLFYVK;LGYDGQYYRNATK;VVAPDVAPDQEVEINK;NRAKTVIGCSTSYK;KLFPDSGDALK;ESSESISTRTTTNNVGLVLALK;DAKHQTNDDSLLQHKK;LMTYNCLAQALIRRK;RPFLSLHEAEPVTGFR;NVHPENAGLDNDR;GYDGQYYRNATK;RTTTNNVGLVLALK;AISLYSVGYK;VRDGEEGADDEEGGNIEK;VRAEREVMRKAKRDAMLAQG	10	9	5	10	8	11	8	VRDGEEGADDEEGGNIEK;LGYDGQYYR;TTTNNVGLVLALK;RPFLSLHEAEPVTGFR;KWDPQSNCQEVETLGDFEK;VVAPDVAPDQEVEINK;GLLDYLFYVK;DAMLAQGVDPDCPPELHFIR;DAKHQTNDDSLLQHKK;HQTNDDSLLQHK	LMTYNCLAQALIR;NVHPENAGLDNDR;VRDGEEGADDEEGGNIEK;LGYDGQYYR;RPFLSLHEAEPVTGFR;VVAPDVAPDQEVEINK;MLIDYDKESSESISTR;DAKHQTNDDSLLQHKK;HQTNDDSLLQHK	VRDGEEGADDEEGGNIEK;KWDPQSNCQEVETLGDFEK;VVAPDVAPDQEVEINK;DAKHQTNDDSLLQHKK;HQTNDDSLLQHK	FHANEEQSELVDK;LMTYNCLAQALIR;KLFPDSGDALK;AISLYSVGYK;LGYDGQYYR;RPFLSLHEAEPVTGFR;VVAPDVAPDQEVEINK;GLLDYLFYVK;MLIDYDKESSESISTR;DAKHQTNDDSLLQHKK	RTTTNNVGLVLALK;SKPIVTPEHIAK;VRDGEEGADDEEGGNIEK;KWDPQSNCQEVETLGDFEK;ESSESISTRTTTNNVGLVLALK;VVAPDVAPDQEVEINK;VRAEREVMRKAKRDAMLAQG;DAKHQTNDDSLLQHKK	HQTNDDSLLQHK;TVIGCSTSYK;SKPIVTPEHIAK;FHANEEQSELVDK;LGYDGQYYRNATK;VVAPDVAPDQEVEINK;NRAKTVIGCSTSYK;LMTYNCLAQALIRRK;GYDGQYYRNATK;KWDPQSNCQEVETLGDFEK;VRDGEEGADDEEGGNIEK	TVIGCSTSYK;HQTNDDSLLQHK;SKPIVTPEHIAK;LGYDGQYYRNATK;VVAPDVAPDQEVEINK;GYDGQYYRNATK;KWDPQSNCQEVETLGDFEK;VRDGEEGADDEEGGNIEK
YBR104W	18	SIIQNDDLR;ALVAREIGTGLTRNEIPPWK;SNTLPLSQYYVCGLTGGVVNSFLASPIEQIR;GPWDCIK;EGIRAFFK;KLKAQGGLMRGLFPTMIRAGHGLGTYF;SIIQNDDLRK;NPNMSSQDVDLSR;DIFAGTIGGIAQVLVGQPFDTTK;RFFQNYNASK;VRLQTATTRTTTLEVLRNLVK;NEGVFAFYK;NPNMSSQDVDLSRSNTLPLSQYYVCGLTG;RELSSNRVLK;FFQNYNASK;LQTQTSNGGDR;NSISYVAK;GFGPTMVR	6	2	6	5	2	6	2	DIFAGTIGGIAQVLVGQPFDTTK;GFGPTMVR;FFQNYNASK;SNTLPLSQYYVCGLTGGVVNSFLASPIEQIR;NPNMSSQDVDLSR;NEGVFAFYK	GFGPTMVR;NPNMSSQDVDLSR	RFFQNYNASK;VRLQTATTRTTTLEVLRNLVK;GPWDCIK;KLKAQGGLMRGLFPTMIRAGHGLGTYF;ALVAREIGTGLTRNEIPPWK;NPNMSSQDVDLSRSNTLPLSQYYVCGLTG	GFGPTMVR;FFQNYNASK;NEGVFAFYK;SIIQNDDLR;LQTQTSNGGDR	VRLQTATTRTTTLEVLRNLVK;NSISYVAK	SIIQNDDLRK;RELSSNRVLK;NEGVFAFYK;DIFAGTIGGIAQVLVGQPFDTTK;EGIRAFFK;RFFQNYNASK	RELSSNRVLK;RFFQNYNASK
YER096W	6	ENDVEDDASSSLK;IGEDAMDIDASPSLIEK;MSMTICSNTPG;RATSMASSFVCGAPFELANIYMTGYK;VILKKLSA;TIEMYGEVVKKTQ	0	1	2	1	1	1	0	NULL	ENDVEDDASSSLK	MSMTICSNTPG;TIEMYGEVVKKTQ	VILKKLSA	RATSMASSFVCGAPFELANIYMTGYK	IGEDAMDIDASPSLIEK	NULL
YPL263C	46	DQVTLEEERLEDTGGIIER;SFELCEDR;NYFILFGGFR;PDARSGHCFIPTDNSAILMGGY;SFELCEDRWWER;AAVAVHPSGIALLHGGEFSSPK;VGYSFNLWK;HELFIFGGEFTDPETK;PFETLRAF;KQIELEHVDITSVEK;TWLFDCVERKFTK;KYVSQNAPLPRSSAAVAVHPSGIALLHGGEFSSPK;LETNSKPDAR;DQEKELQDLLNSILAK;YNDLYMFHLELNK;RDQVTLEEERLEDTGGIIER;QIELEHVDITSVEK;LNLTPDPK;QIELEHVDITSVEKPSCR;DYPINSFYSIDLNK;SGHCFIPTDNSAILMGGYCK;QIELEHVDITSVEKPSCRTHPLMFANPQ;LTHFYNDLYSYSIK;LETNSKPDARSGHCFIPTDNSAILMGGYCK;THPLMFANPQHNK;DQVTLEEER;VYWEDLSAIEEAK;VYWEDLSAIEEAKR;FYHYSDTWLFDCVERK;KWQWEK;ILNDAWK;YVSQNAPLPRSSAAVAVHPSGIALLHGGEFSSPK;NLMKGKI;ELQDLLNSILAK;RDQVTLEEER;KARAELKNQK;LEDTGGIIER;NQPSPRVGYSFNLWK;PSCRTHPLMFANPQHNK;SSAAVAVHPSGIALLHGGEFSSPK;PFETLRAFYLREGANFLTWSISNNRNLK;DLGNGQTSYLNDLWCFDISTYK;FYHYSDTWLFDCVER;YVSQNAPLPR;EGANFLTWSISNNR;SWLPHPKPFETLR	20	18	18	23	16	15	5	DQEKELQDLLNSILAK;THPLMFANPQHNK;VGYSFNLWK;DLGNGQTSYLNDLWCFDISTYK;YVSQNAPLPR;ELQDLLNSILAK;FYHYSDTWLFDCVER;SFELCEDRWWER;RDQVTLEEER;LETNSKPDAR;VYWEDLSAIEEAK;EGANFLTWSISNNR;SWLPHPKPFETLR;VYWEDLSAIEEAKR;LEDTGGIIER;SFELCEDR;LTHFYNDLYSYSIK;SSAAVAVHPSGIALLHGGEFSSPK;SGHCFIPTDNSAILMGGYCK;DYPINSFYSIDLNK	VGYSFNLWK;QIELEHVDITSVEKPSCR;DLGNGQTSYLNDLWCFDISTYK;YVSQNAPLPR;ELQDLLNSILAK;FYHYSDTWLFDCVER;RDQVTLEEER;VYWEDLSAIEEAK;EGANFLTWSISNNR;SWLPHPKPFETLR;VYWEDLSAIEEAKR;SFELCEDR;HELFIFGGEFTDPETK;AAVAVHPSGIALLHGGEFSSPK;LTHFYNDLYSYSIK;SSAAVAVHPSGIALLHGGEFSSPK;SGHCFIPTDNSAILMGGYCK;NYFILFGGFR	KYVSQNAPLPRSSAAVAVHPSGIALLHGGEFSSPK;FYHYSDTWLFDCVERK;YNDLYMFHLELNK;VGYSFNLWK;KARAELKNQK;PFETLRAFYLREGANFLTWSISNNRNLK;YVSQNAPLPR;ELQDLLNSILAK;PSCRTHPLMFANPQHNK;VYWEDLSAIEEAK;YVSQNAPLPRSSAAVAVHPSGIALLHGGEFSSPK;KQIELEHVDITSVEK;HELFIFGGEFTDPETK;TWLFDCVERKFTK;QIELEHVDITSVEK;SSAAVAVHPSGIALLHGGEFSSPK;LETNSKPDARSGHCFIPTDNSAILMGGYCK;DYPINSFYSIDLNK	DQEKELQDLLNSILAK;THPLMFANPQHNK;VGYSFNLWK;QIELEHVDITSVEKPSCR;YVSQNAPLPR;ELQDLLNSILAK;FYHYSDTWLFDCVER;SFELCEDRWWER;RDQVTLEEER;VYWEDLSAIEEAK;EGANFLTWSISNNR;SWLPHPKPFETLR;VYWEDLSAIEEAKR;SFELCEDR;DQVTLEEER;HELFIFGGEFTDPETK;RDQVTLEEERLEDTGGIIER;DQVTLEEERLEDTGGIIER;ILNDAWK;LNLTPDPK;SSAAVAVHPSGIALLHGGEFSSPK;NYFILFGGFR;DYPINSFYSIDLNK	KYVSQNAPLPRSSAAVAVHPSGIALLHGGEFSSPK;FYHYSDTWLFDCVERK;NQPSPRVGYSFNLWK;PFETLRAF;ELQDLLNSILAK;PDARSGHCFIPTDNSAILMGGY;PSCRTHPLMFANPQHNK;VYWEDLSAIEEAK;QIELEHVDITSVEKPSCRTHPLMFANPQ;YVSQNAPLPRSSAAVAVHPSGIALLHGGEFSSPK;KQIELEHVDITSVEK;HELFIFGGEFTDPETK;ILNDAWK;NLMKGKI;LTHFYNDLYSYSIK;DYPINSFYSIDLNK	QIELEHVDITSVEK;VYWEDLSAIEEAK;NQPSPRVGYSFNLWK;FYHYSDTWLFDCVERK;ILNDAWK;KWQWEK;PSCRTHPLMFANPQHNK;DYPINSFYSIDLNK;YVSQNAPLPRSSAAVAVHPSGIALLHGGEFSSPK;HELFIFGGEFTDPETK;LTHFYNDLYSYSIK;KQIELEHVDITSVEK;ELQDLLNSILAK;TWLFDCVERKFTK;LETNSKPDARSGHCFIPTDNSAILMGGYCK	VYWEDLSAIEEAK;ILNDAWK;LNLTPDPK;ELQDLLNSILAK;DYPINSFYSIDLNK
YOR325W	1	KKSLNFPVLVDPRTGK	0	0	0	0	0	0	1	NULL	NULL	NULL	NULL	NULL	NULL	KKSLNFPVLVDPRTGK
YDR311W	45	VSGIIAINEDVSPAELTWRSTDGDK;DLKVSNQQMLQQLSLVMDNLINK;LDLNQVVPNNEVSNK;STLPIDLLESCR;SNITNDEEDEDNDERNELK;KIDDLNESYK;PVLNSITLATHK;YKDADIYEEK;NELFQDVLNGDGESMSNTCTAYLK;MLHTTCCEFLK;EKILNIFENYPIVKK;TPTPHLDTPQLNNGAPLINTAKLDDSLSK;TNYAIIHLK;STDGDKVHTVVLSTIDK;VSNQQMLQQLSLVMDNLINK;VNVNLSREK;LDDSLSK;LSEKMIMALK;ILNIFENYPIVK;NFKEPEFWAR;DNEGNEVVPK;GNRPDFTMQPGVDINGNSDGTVDILK;VSGIIAINEDVSPAELTWR;DADIYEEK;MLHTTCCEFLKHFYIHFQSGEQK;MTLQQIISR;GNKVLMKVFQETV;HFYIHFQSGEQK;MLQQLSLVMDNLINK;NRTVMDNIKMTLQQIISRYK;NEYSRTNLQNK;MSHSGAAIFEKVSGIIAINEDVSPAELTWRSTDGDK;SNITNDEEDEDNDER;STLPIDLLESCRMLHTTCCEFLK;MTLQQIISRYK;LNELFQDVLNGDGESMSNTCTAYLK;EPEFWARFFSSK;VGPYNVLSTIK;VGPYNVLSTIKPVASSENK;MNRLSEKMIMALK;LQATPASSEK;VHTVVLSTIDK;AFALSTSQK;DQEFDRKDDDMLLHPVK;HNNVNSALGSFVDNTSQANELEVK	12	7	5	9	19	20	12	YKDADIYEEK;STDGDKVHTVVLSTIDK;GNRPDFTMQPGVDINGNSDGTVDILK;NFKEPEFWAR;MLHTTCCEFLK;MTLQQIISR;HNNVNSALGSFVDNTSQANELEVK;SNITNDEEDEDNDER;ILNIFENYPIVK;LDLNQVVPNNEVSNK;MLHTTCCEFLKHFYIHFQSGEQK;STLPIDLLESCR	GNRPDFTMQPGVDINGNSDGTVDILK;NFKEPEFWAR;MTLQQIISR;VSGIIAINEDVSPAELTWR;MNRLSEKMIMALK;ILNIFENYPIVK;AFALSTSQK	DQEFDRKDDDMLLHPVK;VHTVVLSTIDK;SNITNDEEDEDNDERNELK;EPEFWARFFSSK;NEYSRTNLQNK	VGPYNVLSTIKPVASSENK;NFKEPEFWAR;MLHTTCCEFLK;MTLQQIISR;VSGIIAINEDVSPAELTWR;TNYAIIHLK;ILNIFENYPIVK;GNKVLMKVFQETV;STLPIDLLESCR	LSEKMIMALK;MLQQLSLVMDNLINK;STLPIDLLESCRMLHTTCCEFLK;MSHSGAAIFEKVSGIIAINEDVSPAELTWRSTDGDK;VGPYNVLSTIK;VNVNLSREK;LDDSLSK;VHTVVLSTIDK;PVLNSITLATHK;HFYIHFQSGEQK;HNNVNSALGSFVDNTSQANELEVK;ILNIFENYPIVK;EPEFWARFFSSK;NELFQDVLNGDGESMSNTCTAYLK;LDLNQVVPNNEVSNK;VSGIIAINEDVSPAELTWRSTDGDK;NRTVMDNIKMTLQQIISRYK;NEYSRTNLQNK;DADIYEEK	HFYIHFQSGEQK;VSGIIAINEDVSPAELTWRSTDGDK;LDLNQVVPNNEVSNK;SNITNDEEDEDNDERNELK;NEYSRTNLQNK;PVLNSITLATHK;KIDDLNESYK;TNYAIIHLK;TPTPHLDTPQLNNGAPLINTAKLDDSLSK;MTLQQIISRYK;LNELFQDVLNGDGESMSNTCTAYLK;LDDSLSK;EPEFWARFFSSK;VGPYNVLSTIK;VGPYNVLSTIKPVASSENK;ILNIFENYPIVK;DNEGNEVVPK;LQATPASSEK;VHTVVLSTIDK;HNNVNSALGSFVDNTSQANELEVK	VSNQQMLQQLSLVMDNLINK;DLKVSNQQMLQQLSLVMDNLINK;ILNIFENYPIVK;VGPYNVLSTIKPVASSENK;SNITNDEEDEDNDERNELK;NEYSRTNLQNK;PVLNSITLATHK;VHTVVLSTIDK;EKILNIFENYPIVKK;TPTPHLDTPQLNNGAPLINTAKLDDSLSK;TNYAIIHLK;HNNVNSALGSFVDNTSQANELEVK
YIL128W	64	LDNYQQGQHLASTR;VNDEENIHIETILK;GLIMQNSLESSEIAK;FTHVLDELKPNFK;IIMILSMALTR;KFIDLLSNEEIGSLVSK;DQQSDDVGQYTNYDA;DPRNLLLSFALNK;FFVNGSSTEQVK;ESITFLATK;TASTVTDSIVHRSIK;NDTLLTLLECVRK;YNELFISEGK;LLDLLPDCFEEK;VISSTFPLFLINTSEVAK;LLEVVVALK;IILDFTTSRHILVK;ESLGTPVPNNK;SAITATPLFAEDAYSNLLDK;ILSAIGSGNVEIFNK;TILKIILDFTTSRHILVK;QTCQILSAIGSGNVEIFNK;DYFLSENEVERKK;FTVLFGTVQLLK;NLLLSFALNK;LTASSPVVK;IILDFTTSR;FIDLLSNEEIGSLVSK;LFEVFVMDISSLKK;DTTDKHHTLITEHVSTIVPLLLSLSLPHK;IRILDTPNVLAISYAK;HHTLITEHVSTIVPLLLSLSLPHK;IPQAAHQEELDRYNELFISEGK;LDDQALAK;FGGSSILENWTLLWNALK;NIYYACLEGLK;TALRSAITATPLFAEDAYSNLLDK;FEIMQNSEGNENTLLNPYNK;IINLMALQLYNFDK;ALQLYNFDK;ILSALNKNCQFPQKFTVLFGTVQL;FFGDIFQTLVSNYK;LFEVFVMDISSLK;CNYLTALSLVLK;DQQSDDVGQYTNYDACLK;NECSVIFQFYQSK;DVIGLFDWK;DYFLSENEVER;YVSINEIAQLLR;FFTHVLDELKPNFKYEK;INDLFIETFLHVANGEK;LLLDNYQQGQHLASTR;ANETASTVTDSIVHRSIK;RINDLFIETFLHVANGEK;GISWNNNVK;SAITATPLFAEDAYSNLLDKLTASSPVVK;EVLEGFAALAPMK;ILDTPNVLAISYAK;QCVDTRQVYYELGQIPFE;FFTHVLDELKPNFK;ANETASTVTDSIVHR;NDTLLTLLECVR;FLSENEVERKK;ALTCLTTILAK	34	33	26	33	25	25	12	FGGSSILENWTLLWNALK;ILDTPNVLAISYAK;FIDLLSNEEIGSLVSK;LDDQALAK;YVSINEIAQLLR;FTVLFGTVQLLK;IINLMALQLYNFDK;DTTDKHHTLITEHVSTIVPLLLSLSLPHK;FEIMQNSEGNENTLLNPYNK;SAITATPLFAEDAYSNLLDK;ALTCLTTILAK;YNELFISEGK;DVIGLFDWK;IPQAAHQEELDRYNELFISEGK;IIMILSMALTR;VISSTFPLFLINTSEVAK;QTCQILSAIGSGNVEIFNK;LFEVFVMDISSLKK;DQQSDDVGQYTNYDACLK;INDLFIETFLHVANGEK;FFGDIFQTLVSNYK;EVLEGFAALAPMK;ANETASTVTDSIVHR;LLEVVVALK;SAITATPLFAEDAYSNLLDKLTASSPVVK;LLLDNYQQGQHLASTR;GLIMQNSLESSEIAK;IILDFTTSR;NDTLLTLLECVR;NIYYACLEGLK;ILSAIGSGNVEIFNK;LLDLLPDCFEEK;FFTHVLDELKPNFK;NLLLSFALNK	FGGSSILENWTLLWNALK;ILDTPNVLAISYAK;FIDLLSNEEIGSLVSK;DYFLSENEVER;NECSVIFQFYQSK;LDDQALAK;YVSINEIAQLLR;FTVLFGTVQLLK;ESLGTPVPNNK;IINLMALQLYNFDK;DTTDKHHTLITEHVSTIVPLLLSLSLPHK;SAITATPLFAEDAYSNLLDK;ALTCLTTILAK;LDNYQQGQHLASTR;DVIGLFDWK;IPQAAHQEELDRYNELFISEGK;VISSTFPLFLINTSEVAK;QTCQILSAIGSGNVEIFNK;DQQSDDVGQYTNYDACLK;INDLFIETFLHVANGEK;ANETASTVTDSIVHR;LLEVVVALK;VNDEENIHIETILK;LLLDNYQQGQHLASTR;GLIMQNSLESSEIAK;IILDFTTSR;NDTLLTLLECVR;NIYYACLEGLK;ILSAIGSGNVEIFNK;LTASSPVVK;LLDLLPDCFEEK;FFTHVLDELKPNFK;NLLLSFALNK	ANETASTVTDSIVHRSIK;FIDLLSNEEIGSLVSK;RINDLFIETFLHVANGEK;FTVLFGTVQLLK;ESLGTPVPNNK;FTHVLDELKPNFK;FEIMQNSEGNENTLLNPYNK;ALTCLTTILAK;CNYLTALSLVLK;DVIGLFDWK;ILSALNKNCQFPQKFTVLFGTVQL;FLSENEVERKK;VISSTFPLFLINTSEVAK;QTCQILSAIGSGNVEIFNK;DQQSDDVGQYTNYDACLK;FFGDIFQTLVSNYK;TILKIILDFTTSRHILVK;NDTLLTLLECVRK;LLEVVVALK;ALQLYNFDK;IRILDTPNVLAISYAK;NIYYACLEGLK;DPRNLLLSFALNK;TASTVTDSIVHRSIK;LLDLLPDCFEEK;FFTHVLDELKPNFK	ILDTPNVLAISYAK;FIDLLSNEEIGSLVSK;DYFLSENEVER;LDDQALAK;YVSINEIAQLLR;FTVLFGTVQLLK;ESLGTPVPNNK;IINLMALQLYNFDK;FEIMQNSEGNENTLLNPYNK;SAITATPLFAEDAYSNLLDK;ALTCLTTILAK;CNYLTALSLVLK;DVIGLFDWK;IPQAAHQEELDRYNELFISEGK;VISSTFPLFLINTSEVAK;QTCQILSAIGSGNVEIFNK;DQQSDDVGQYTNYDACLK;INDLFIETFLHVANGEK;FFGDIFQTLVSNYK;FFVNGSSTEQVK;EVLEGFAALAPMK;ANETASTVTDSIVHR;LLEVVVALK;VNDEENIHIETILK;LLLDNYQQGQHLASTR;GLIMQNSLESSEIAK;ESITFLATK;IILDFTTSR;NDTLLTLLECVR;NIYYACLEGLK;ILSAIGSGNVEIFNK;LLDLLPDCFEEK;NLLLSFALNK	ANETASTVTDSIVHRSIK;FIDLLSNEEIGSLVSK;RINDLFIETFLHVANGEK;FTVLFGTVQLLK;ESLGTPVPNNK;IINLMALQLYNFDK;FEIMQNSEGNENTLLNPYNK;ALTCLTTILAK;GISWNNNVK;VISSTFPLFLINTSEVAK;QTCQILSAIGSGNVEIFNK;LFEVFVMDISSLKK;DQQSDDVGQYTNYDACLK;FFGDIFQTLVSNYK;NDTLLTLLECVRK;EVLEGFAALAPMK;LFEVFVMDISSLK;QCVDTRQVYYELGQIPFE;IRILDTPNVLAISYAK;GLIMQNSLESSEIAK;TALRSAITATPLFAEDAYSNLLDK;DPRNLLLSFALNK;KFIDLLSNEEIGSLVSK;LLDLLPDCFEEK;FFTHVLDELKPNFK	IRILDTPNVLAISYAK;HHTLITEHVSTIVPLLLSLSLPHK;FFTHVLDELKPNFKYEK;IPQAAHQEELDRYNELFISEGK;GLIMQNSLESSEIAK;RINDLFIETFLHVANGEK;ANETASTVTDSIVHRSIK;QTCQILSAIGSGNVEIFNK;TALRSAITATPLFAEDAYSNLLDK;FEIMQNSEGNENTLLNPYNK;DQQSDDVGQYTNYDA;QCVDTRQVYYELGQIPFE;DPRNLLLSFALNK;DYFLSENEVERKK;ALQLYNFDK;IINLMALQLYNFDK;NDTLLTLLECVRK;FFTHVLDELKPNFK;FFGDIFQTLVSNYK;DQQSDDVGQYTNYDACLK;VISSTFPLFLINTSEVAK;FLSENEVERKK;FIDLLSNEEIGSLVSK;DVIGLFDWK;IILDFTTSRHILVK	EVLEGFAALAPMK;ESLGTPVPNNK;ALQLYNFDK;IINLMALQLYNFDK;LDDQALAK;DQQSDDVGQYTNYDACLK;GLIMQNSLESSEIAK;ANETASTVTDSIVHRSIK;ALTCLTTILAK;FIDLLSNEEIGSLVSK;NIYYACLEGLK;DVIGLFDWK
YJL046W	9	FVIQSLSTSPYYNLALENYVFK;VDGEIPIYYCDEFK;QIMSASQLENIVKAKGR;MIIKWLNSLNP;LLFYINDR;FSGGGTVLHDLGNVNYSYLTSR;YHDINSMYENMFTPSNDNV;NVGIITPNQFIAVVSERFQK;SINDEIKDAMNTLQSEQWK	5	2	0	2	0	0	1	FSGGGTVLHDLGNVNYSYLTSR;VDGEIPIYYCDEFK;LLFYINDR;SINDEIKDAMNTLQSEQWK;FVIQSLSTSPYYNLALENYVFK	MIIKWLNSLNP;QIMSASQLENIVKAKGR	NULL	FSGGGTVLHDLGNVNYSYLTSR;YHDINSMYENMFTPSNDNV	NULL	NULL	NVGIITPNQFIAVVSERFQK
YKL088W	45	SMEKNSIVHMPGDFIYFNPK;EWTDIVEIVR;QGVNLISSLPTTQVPVSILTNK;EVITAPTGPRVPFTEFFQK;QQQQQEQLQQNQQQEEQQK;IWREEDAWVFDAVNK;QIQEQVQK;MTDEKVNSDQN;SNSNRRNIYKNDYSTNLRDFSFANLKQNSER;AQLQEQNQRAK;RINEIRK;PGKQQQQQEQLQQNQQ;LVQDYPFIQVLK;GLKMSTHVK;SDSHEDQSK;ISIQLIVTKPAEHFLK;VPFTEFFQK;DFSFANLK;ISIQLIVTK;ASDESNDEEDEEDEEDVK;VLICGDIGMGGMR;VPLIIDK;ENTTNDGTDIRK;NDTSLSLNLILHHELRK;DGHEIQINTSMPANTNGQQK;LANGICNNLLTSVMR;EVITAPTGPRVP;WADIFLIAPLSANTLAK;IANAIFK;NDYSTNLR;NSIVHMPGDFIYFNPK;HLTSLVQDYPFIQVLKPVEK;NDYSTNLRDFSFANLK;SIHDESNFERSDSHEDQSK;ARDEETGDKEQEQEEQEGADN;VNSDQNMNGKQGVNLISSLPTTQVPVSILTNKER;PAEHFLK;PVEKVLICGDIGMGGMREWTDIVEIVRRRI;AQLQEQNQR;DGHEIQINTSMPANTNGQQKRFSPSLPSAVSFTVP;SSLPTTQVPVSILTNK;DWSPLTPVLIAPAMNTF;VNSDQNMNGK;MTDEKVNSDQNMNGK;SNASKPITAK	12	10	8	14	16	20	8	QIQEQVQK;VPLIIDK;EVITAPTGPRVP;QQQQQEQLQQNQQQEEQQK;WADIFLIAPLSANTLAK;LANGICNNLLTSVMR;AQLQEQNQR;QGVNLISSLPTTQVPVSILTNK;ARDEETGDKEQEQEEQEGADN;VLICGDIGMGGMR;NSIVHMPGDFIYFNPK;SMEKNSIVHMPGDFIYFNPK	GLKMSTHVK;VPLIIDK;WADIFLIAPLSANTLAK;PGKQQQQQEQLQQNQQ;LANGICNNLLTSVMR;SDSHEDQSK;AQLQEQNQR;QGVNLISSLPTTQVPVSILTNK;DWSPLTPVLIAPAMNTF;NSIVHMPGDFIYFNPK	LVQDYPFIQVLK;QQQQQEQLQQNQQQEEQQK;IWREEDAWVFDAVNK;WADIFLIAPLSANTLAK;QGVNLISSLPTTQVPVSILTNK;MTDEKVNSDQNMNGK;HLTSLVQDYPFIQVLKPVEK;NSIVHMPGDFIYFNPK	SNASKPITAK;VPLIIDK;ISIQLIVTKPAEHFLK;IWREEDAWVFDAVNK;WADIFLIAPLSANTLAK;IANAIFK;VNSDQNMNGKQGVNLISSLPTTQVPVSILTNKER;DFSFANLK;NDYSTNLR;QGVNLISSLPTTQVPVSILTNK;NSIVHMPGDFIYFNPK;EWTDIVEIVR;VPFTEFFQK;VNSDQNMNGK	MTDEKVNSDQN;SNASKPITAK;SNSNRRNIYKNDYSTNLRDFSFANLKQNSER;NDYSTNLRDFSFANLK;QIQEQVQK;VPLIIDK;WADIFLIAPLSANTLAK;ISIQLIVTK;PVEKVLICGDIGMGGMREWTDIVEIVRRRI;DGHEIQINTSMPANTNGQQK;SIHDESNFERSDSHEDQSK;QGVNLISSLPTTQVPVSILTNK;EVITAPTGPRVPFTEFFQK;HLTSLVQDYPFIQVLKPVEK;NSIVHMPGDFIYFNPK;VNSDQNMNGK	WADIFLIAPLSANTLAK;QGVNLISSLPTTQVPVSILTNK;EVITAPTGPRVPFTEFFQK;NSIVHMPGDFIYFNPK;QQQQQEQLQQNQQQEEQQK;IWREEDAWVFDAVNK;QIQEQVQK;NDYSTNLRDFSFANLK;SIHDESNFERSDSHEDQSK;AQLQEQNQRAK;RINEIRK;PAEHFLK;SSLPTTQVPVSILTNK;ISIQLIVTKPAEHFLK;ASDESNDEEDEEDEEDVK;SNASKPITAK;VPLIIDK;DGHEIQINTSMPANTNGQQK;NDTSLSLNLILHHELRK;ENTTNDGTDIRK	WADIFLIAPLSANTLAK;QGVNLISSLPTTQVPVSILTNK;DGHEIQINTSMPANTNGQQKRFSPSLPSAVSFTVP;NSIVHMPGDFIYFNPK;IWREEDAWVFDAVNK;SIHDESNFERSDSHEDQSK;SNASKPITAK;ENTTNDGTDIRK
YLR228C	11	VSTAEEALANMQQEQEDK;TFLALLMTGDLGAMRIMRSYY;NKQFTKNPLDNTK;LAQLNKMGLNFNMK;STGVSNVTSTKSLLSIPDNRTALGNSPTLK;VWFLDSVSQVLPQDVDEYSGGGGMHMMLDFLG;GAVTILTAVWPLSETSK;TFLALLMTGDLGAMR;PSIDQNIASPSTGVSNVTSTK;SLLSIPDNRTALGNSPTLK;TDAVNSGNNPLNGNENK	1	1	0	3	0	3	5	LAQLNKMGLNFNMK	VWFLDSVSQVLPQDVDEYSGGGGMHMMLDFLG	NULL	TFLALLMTGDLGAMRIMRSYY;GAVTILTAVWPLSETSK;TFLALLMTGDLGAMR	NULL	VSTAEEALANMQQEQEDK;PSIDQNIASPSTGVSNVTSTK;TDAVNSGNNPLNGNENK	VSTAEEALANMQQEQEDK;NKQFTKNPLDNTK;STGVSNVTSTKSLLSIPDNRTALGNSPTLK;SLLSIPDNRTALGNSPTLK;TDAVNSGNNPLNGNENK
YKL056C	78	TPFVAIWK;LQETNPEEVPK;PSAEGGDDDVEEGAEMVNNVVHSFRLQQTAFDK;EDGTTPFVAIW;QETNPEEVPK;IGANPSAEGGDDDVEEGAEMVNNVVHSFR;VNVGGDNIDIGANPSAEGGDDDVEEGAEMVNNVVHSFR;GAQTYVK;EDGTTPFVAIWK;DIFSNDELLSD;LVDDVIYEADCA;AKLQETNPEEVPKFEK;NYREDGTTPFVAIWK;DWEFFTGESMDPDAMVVMLNYR;REDGTTPFVAIWK;DWEFFTGESMD;DELLSDAYDAK;GTTPFVAIWK;MLNYREDGTTPFVAIWK;IFSNDELLSDAYDAK;VNNVVHSFRLQQTAFDKK;GGDNIDIGANPSAEGGDDDVEEGAEMVNNVVHSFR;DIFSNDELL;DWEFFTGESMDPDAMVV;VVMLNYREDGTTPFVAIWK;KVIGSFK;SFLTYIKGYMK;GAQTYVKK;KSFLTYIK;NPEEVPKFEK;VIGSFKDWEFFTGESMDPDAMVV;SFLTYIK;PDAMVVMLNYR;DIFSNDELLSDAYD;LNYREDGTTPFVAIWK;KLQETNPEEVPKFEK;RLQQTAFDKK;KLQETNPEEVPK;LVDDVIYEADCAM;NVVHSFRLQQTAFDKK;RLQQTAFDK;VNVGGDNIDIGANPSAEGGDDDVEEGAEMVNNVVHSFRLQQTAFDK;SFRLQQTAFDK;NIDIGANPSAEGGDDDVEEGAEMVNNVVHSFR;KDIFSNDELLSDAYDAK;NYREDGTTPFVAIWKHGIVEEKI;LQQTAFDK;DWEFFTGESMDPDAMVVM;HGIVEEKI;SFRLQQTAFDKK;ETNPEEVPKFEK;DWEFFTGESMDPDAMVVML;PSAEGGDDDVEEGAEMVNNVVHSFR;PSAEGGDDDVEEGAEMVNNVVHSFRLQQTAFDKK;DWEFFTGESMDPDAMVVMLNYREDGTTPFVAIWK;AKLQETNPEEVPK;VIGSFKDWEFF;QETNPEEVPKFEK;VGGDNIDIGANPSAEGGDDDVEEGAEMVNNVVHSFR;IIYKDIFSNDELLSDAYDAK;QQTAFDKK;DIFSNDELLSDAYDAK;NVVHSFRLQQTAFDK;VNVGGDNIDIGANPSAEGGDDDVEEGAEMVNNVVHSFRLQQTAFDKK;DPDAMVVMLNYREDGTTPFVAIWK;YREDGTTPFVAIWK;VVHSFRLQQTAFDK;MIIYKDIFSNDELLSDAYDAK;LVDDVIYEADCAMVN;SNDELLSDAYDAK;LQETNPEEVPKFEK;PEEVPKFEK;VIGSFKDWEFFTGESMDPDAMVVMLNYR;LQQTAFDKK;FSNDELLSDAYDAK;HGIVEEK;FFTGESMDPDAMVVMLNYREDGTTPFVAIWKHGIVEEK;VNNVVHSFRLQQTAFDK	42	32	29	32	38	22	25	DIFSNDELLSDAYDAK;LQETNPEEVPK;QETNPEEVPKFEK;SFLTYIK;LQQTAFDKK;VGGDNIDIGANPSAEGGDDDVEEGAEMVNNVVHSFR;QQTAFDKK;LQETNPEEVPKFEK;VNVGGDNIDIGANPSAEGGDDDVEEGAEMVNNVVHSFR;SFLTYIKGYMK;IGANPSAEGGDDDVEEGAEMVNNVVHSFR;HGIVEEK;KSFLTYIK;KDIFSNDELLSDAYDAK;YREDGTTPFVAIWK;ETNPEEVPKFEK;GAQTYVK;LVDDVIYEADCAMVN;EDGTTPFVAIWK;RLQQTAFDKK;NIDIGANPSAEGGDDDVEEGAEMVNNVVHSFR;DPDAMVVMLNYREDGTTPFVAIWK;FSNDELLSDAYDAK;DWEFFTGESMDPDAMVVMLNYR;SNDELLSDAYDAK;VIGSFKDWEFF;VIGSFKDWEFFTGESMDPDAMVVMLNYR;EDGTTPFVAIW;GGDNIDIGANPSAEGGDDDVEEGAEMVNNVVHSFR;LQQTAFDK;PSAEGGDDDVEEGAEMVNNVVHSFR;AKLQETNPEEVPK;HGIVEEKI;IIYKDIFSNDELLSDAYDAK;DIFSNDELLSDAYD;DWEFFTGESMDPDAMVVML;AKLQETNPEEVPKFEK;PEEVPKFEK;VIGSFKDWEFFTGESMDPDAMVV;NPEEVPKFEK;NYREDGTTPFVAIWK;KLQETNPEEVPK	DIFSNDELLSDAYDAK;LQETNPEEVPK;TPFVAIWK;QETNPEEVPKFEK;SFLTYIK;LQQTAFDKK;VGGDNIDIGANPSAEGGDDDVEEGAEMVNNVVHSFR;QQTAFDKK;LQETNPEEVPKFEK;RLQQTAFDK;SFLTYIKGYMK;HGIVEEK;KSFLTYIK;ETNPEEVPKFEK;GAQTYVK;EDGTTPFVAIWK;RLQQTAFDKK;FSNDELLSDAYDAK;DWEFFTGESMDPDAMVVMLNYR;SNDELLSDAYDAK;VIGSFKDWEFFTGESMDPDAMVVMLNYR;GAQTYVKK;LQQTAFDK;PSAEGGDDDVEEGAEMVNNVVHSFR;AKLQETNPEEVPK;HGIVEEKI;IIYKDIFSNDELLSDAYDAK;AKLQETNPEEVPKFEK;KLQETNPEEVPKFEK;NPEEVPKFEK;NYREDGTTPFVAIWK;QETNPEEVPK	DIFSNDELLSDAYDAK;LQETNPEEVPK;TPFVAIWK;FFTGESMDPDAMVVMLNYREDGTTPFVAIWKHGIVEEK;QETNPEEVPKFEK;SFLTYIK;LQETNPEEVPKFEK;RLQQTAFDK;NYREDGTTPFVAIWKHGIVEEKI;HGIVEEK;VNVGGDNIDIGANPSAEGGDDDVEEGAEMVNNVVHSFRLQQTAFDK;VNNVVHSFRLQQTAFDK;LNYREDGTTPFVAIWK;ETNPEEVPKFEK;GAQTYVK;DWEFFTGESMDPDAMVVMLNYREDGTTPFVAIWK;RLQQTAFDKK;FSNDELLSDAYDAK;SNDELLSDAYDAK;VVHSFRLQQTAFDK;AKLQETNPEEVPK;HGIVEEKI;REDGTTPFVAIWK;AKLQETNPEEVPKFEK;PEEVPKFEK;NPEEVPKFEK;MIIYKDIFSNDELLSDAYDAK;NYREDGTTPFVAIWK;QETNPEEVPK	DIFSNDELLSDAYDAK;LQETNPEEVPK;SFLTYIK;DWEFFTGESMDPDAMVVM;LQQTAFDKK;VGGDNIDIGANPSAEGGDDDVEEGAEMVNNVVHSFR;LQETNPEEVPKFEK;VNVGGDNIDIGANPSAEGGDDDVEEGAEMVNNVVHSFR;LVDDVIYEADCA;HGIVEEK;KSFLTYIK;KDIFSNDELLSDAYDAK;YREDGTTPFVAIWK;GAQTYVK;LVDDVIYEADCAMVN;EDGTTPFVAIWK;NIDIGANPSAEGGDDDVEEGAEMVNNVVHSFR;DWEFFTGESMDPDAMVV;DWEFFTGESMDPDAMVVMLNYR;LVDDVIYEADCAM;PDAMVVMLNYR;SNDELLSDAYDAK;VIGSFKDWEFF;VIGSFKDWEFFTGESMDPDAMVVMLNYR;LQQTAFDK;PSAEGGDDDVEEGAEMVNNVVHSFR;HGIVEEKI;IIYKDIFSNDELLSDAYDAK;DWEFFTGESMDPDAMVVML;IFSNDELLSDAYDAK;MIIYKDIFSNDELLSDAYDAK;DIFSNDELLSD	DIFSNDELLSDAYDAK;LQETNPEEVPK;SFLTYIK;DWEFFTGESMDPDAMVVM;MLNYREDGTTPFVAIWK;LQETNPEEVPKFEK;RLQQTAFDK;DIFSNDELL;GTTPFVAIWK;LVDDVIYEADCA;DELLSDAYDAK;VVMLNYREDGTTPFVAIWK;KDIFSNDELLSDAYDAK;YREDGTTPFVAIWK;VNNVVHSFRLQQTAFDK;KVIGSFK;VNVGGDNIDIGANPSAEGGDDDVEEGAEMVNNVVHSFRLQQTAFDKK;LNYREDGTTPFVAIWK;ETNPEEVPKFEK;GAQTYVK;LVDDVIYEADCAMVN;PSAEGGDDDVEEGAEMVNNVVHSFRLQQTAFDKK;SFRLQQTAFDK;RLQQTAFDKK;DWEFFTGESMD;DWEFFTGESMDPDAMVV;NVVHSFRLQQTAFDK;SFRLQQTAFDKK;NVVHSFRLQQTAFDKK;LVDDVIYEADCAM;SNDELLSDAYDAK;PSAEGGDDDVEEGAEMVNNVVHSFRLQQTAFDK;GAQTYVKK;HGIVEEKI;VNNVVHSFRLQQTAFDKK;AKLQETNPEEVPKFEK;MIIYKDIFSNDELLSDAYDAK;NYREDGTTPFVAIWK	SFRLQQTAFDK;LQETNPEEVPK;HGIVEEKI;DWEFFTGESMDPDAMVVM;GAQTYVK;DWEFFTGESMDPDAMVV;VVMLNYREDGTTPFVAIWK;ETNPEEVPKFEK;GAQTYVKK;SNDELLSDAYDAK;NYREDGTTPFVAIWK;SFLTYIK;LQETNPEEVPKFEK;QETNPEEVPKFEK;FSNDELLSDAYDAK;KLQETNPEEVPKFEK;RLQQTAFDKK;DIFSNDELLSDAYDAK;VNNVVHSFRLQQTAFDK;KLQETNPEEVPK;LVDDVIYEADCAM;RLQQTAFDK	LQETNPEEVPK;HGIVEEKI;DWEFFTGESMDPDAMVVM;GAQTYVK;DWEFFTGESMDPDAMVV;EDGTTPFVAIWK;KVIGSFK;DIFSNDELLSD;ETNPEEVPKFEK;AKLQETNPEEVPKFEK;SNDELLSDAYDAK;SFLTYIK;NYREDGTTPFVAIWK;LQETNPEEVPKFEK;AKLQETNPEEVPK;VIGSFKDWEFFTGESMDPDAMVVMLNYR;QETNPEEVPKFEK;DWEFFTGESMDPDAMVVMLNYR;FSNDELLSDAYDAK;HGIVEEK;RLQQTAFDKK;DIFSNDELLSDAYDAK;LVDDVIYEADCAM;KLQETNPEEVPK;RLQQTAFDK
YPL037C	83	KDEAIPELVEGQTFDADV;QVAAQHNTSVFYGLPQEK;AGSSAGANKDDTKLQSQLAK;VMHFNKVGVQVAAQHNTSVFYGLPQEK;KDEAIPELVEGQTFDA;LGPEAIQALSQLAAQMEK;DNVAEANFFKDDGK;NLQDLFPGIISQLGPE;SAGANKDDTKLQSQLAK;HAVTIDNVAEANFFK;GVQVAAQHNTSVFYGLPQEK;AVTIDNVAEANFFK;PIDQEKLAKLQK;VGVQVAAQHNTSVF;VMHFNK;LHAVTIDNVAEANFFK;SSAGANKDDTK;HNTSVFYGLPQEK;VGVQVAAQHNTS;NLQDLFPGIISQLGPEAIQALSQLAAQMEKHEAKAPADAEK;LHAVTIDNVAEANFFKDDGK;PELVEGQTFDADVE;VGVQVAAQHNTSVFY;AEANFFKDDGK;KDEAIPELVEGQ;APADAEKK;VFYGLPQEK;NLQDLFPGIISQLGPEAIQAL;PEAIQALSQLAAQMEK;NLQDLFPGIISQLGPEA;QHNTSVFYGLPQEK;VGVQVAAQHNTSVFYGLPQEK;AAQHNTSVFYGLPQEK;NLQDLFPGIISQLGPEAIQALSQLAAQMEK;KDEAIPELVEGQTFDADVE;LHAVTIDNVAEA;LQSQLAKLHAVTIDNVAEANFFKDDGK;VGVQVAAQH;PIDQEKLAK;PGIISQLGPEAIQALSQLAAQMEK;AQHNTSVFYGLPQEK;TSVFYGLPQEK;APADAEKKDEAIPELVEGQTFDADVE;HAVTIDNVAEANFFKDDGK;VAEANFFKDDGK;SAGANKDDTK;GPEAIQALSQLAAQMEK;AGSSAGANK;NTSVFYGLPQEK;NLQDLFPGIISQLGPEAIQA;DDTKLQSQLAK;ISQLGPEAIQALSQLAAQMEK;VGVQVAAQHN;APADAEK;VAAQHNTSVFYGLPQEK;LSQLAAQMEK;TIDNVAEANFFK;GANKDDTKLQSQLAK;LHAVTIDNVAEAN;AEANFFKDDGKVMHFNK;KDEAIPELVEGQTF;GPEAIQALSQLAAQMEKHEAK;GSSAGANKDDTK;LHAVTIDNVAEANFFKDDGKVMHFNK;AVTIDNVAEANFFKDDGK;KAGSSAGANK;AEANFFK;KVGVQVAAQHNTSVFYGLPQEK;DNVAEANFFK;KAGSSAGANKDDTK;AGSSAGANKDDTK;SQLGPEAIQALSQLAAQMEK;EANFFKDDGK;LQDLFPGIISQLGPEAIQALSQLAAQMEK;VQVAAQHNTSVFYGLPQEK;TIDNVAEANFFKDDGK;SQLAAQMEK;NVAEANFFKDDGK;FKDDGKVMHFNK;DEAIPELVEGQTFDADVE;QLGPEAIQALSQLAAQMEK;NLQDLFPGIISQLGPEAIQALSQLAAQMEKHEAK;LQSQLAK	49	48	34	20	21	39	35	AGSSAGANKDDTKLQSQLAK;PIDQEKLAK;SAGANKDDTK;LHAVTIDNVAEANFFKDDGK;DEAIPELVEGQTFDADVE;PGIISQLGPEAIQALSQLAAQMEK;LHAVTIDNVAEANFFKDDGKVMHFNK;GPEAIQALSQLAAQMEKHEAK;NLQDLFPGIISQLGPEAIQALSQLAAQMEKHEAKAPADAEK;DDTKLQSQLAK;KDEAIPELVEGQTFDADVE;DNVAEANFFKDDGK;GVQVAAQHNTSVFYGLPQEK;VGVQVAAQHN;QVAAQHNTSVFYGLPQEK;VQVAAQHNTSVFYGLPQEK;EANFFKDDGK;AGSSAGANKDDTK;AAQHNTSVFYGLPQEK;HAVTIDNVAEANFFKDDGK;LQSQLAK;GSSAGANKDDTK;NLQDLFPGIISQLGPEAIQALSQLAAQMEKHEAK;AGSSAGANK;VGVQVAAQHNTSVFYGLPQEK;SSAGANKDDTK;AVTIDNVAEANFFKDDGK;SAGANKDDTKLQSQLAK;LHAVTIDNVAEAN;AEANFFKDDGK;LHAVTIDNVAEANFFK;VMHFNKVGVQVAAQHNTSVFYGLPQEK;KAGSSAGANKDDTK;PEAIQALSQLAAQMEK;AEANFFKDDGKVMHFNK;TSVFYGLPQEK;APADAEK;NLQDLFPGIISQLGPEA;NLQDLFPGIISQLGPEAIQALSQLAAQMEK;TIDNVAEANFFKDDGK;VAEANFFKDDGK;NTSVFYGLPQEK;NLQDLFPGIISQLGPEAIQAL;VGVQVAAQH;APADAEKKDEAIPELVEGQTFDADVE;SQLGPEAIQALSQLAAQMEK;AVTIDNVAEANFFK;NVAEANFFKDDGK;HNTSVFYGLPQEK	AGSSAGANKDDTKLQSQLAK;SAGANKDDTK;LHAVTIDNVAEANFFKDDGK;DEAIPELVEGQTFDADVE;PGIISQLGPEAIQALSQLAAQMEK;LHAVTIDNVAEANFFKDDGKVMHFNK;NLQDLFPGIISQLGPEAIQALSQLAAQMEKHEAKAPADAEK;KDEAIPELVEGQTFDADVE;NLQDLFPGIISQLGPEAIQA;VAAQHNTSVFYGLPQEK;DNVAEANFFKDDGK;GVQVAAQHNTSVFYGLPQEK;VGVQVAAQHN;QVAAQHNTSVFYGLPQEK;VQVAAQHNTSVFYGLPQEK;EANFFKDDGK;AGSSAGANKDDTK;AAQHNTSVFYGLPQEK;HAVTIDNVAEANFFKDDGK;LQSQLAK;GSSAGANKDDTK;NLQDLFPGIISQLGPEAIQALSQLAAQMEKHEAK;AGSSAGANK;GPEAIQALSQLAAQMEK;VGVQVAAQHNTSVFYGLPQEK;SSAGANKDDTK;AVTIDNVAEANFFKDDGK;LHAVTIDNVAEAN;AEANFFKDDGK;VGVQVAAQHNTSVF;LHAVTIDNVAEANFFK;KAGSSAGANKDDTK;AEANFFKDDGKVMHFNK;TSVFYGLPQEK;APADAEK;LQDLFPGIISQLGPEAIQALSQLAAQMEK;GANKDDTKLQSQLAK;ISQLGPEAIQALSQLAAQMEK;NLQDLFPGIISQLGPEAIQALSQLAAQMEK;TIDNVAEANFFKDDGK;VAEANFFKDDGK;NLQDLFPGIISQLGPEAIQAL;VGVQVAAQH;APADAEKKDEAIPELVEGQTFDADVE;SQLGPEAIQALSQLAAQMEK;LGPEAIQALSQLAAQMEK;NVAEANFFKDDGK;AQHNTSVFYGLPQEK	LHAVTIDNVAEANFFKDDGK;DEAIPELVEGQTFDADVE;LQSQLAKLHAVTIDNVAEANFFKDDGK;PGIISQLGPEAIQALSQLAAQMEK;NLQDLFPGIISQLGPEAIQALSQLAAQMEKHEAKAPADAEK;DDTKLQSQLAK;KDEAIPELVEGQTFDADVE;NLQDLFPGIISQLGPEAIQA;VAAQHNTSVFYGLPQEK;GVQVAAQHNTSVFYGLPQEK;QVAAQHNTSVFYGLPQEK;QLGPEAIQALSQLAAQMEK;VQVAAQHNTSVFYGLPQEK;TIDNVAEANFFK;DNVAEANFFK;FKDDGKVMHFNK;AAQHNTSVFYGLPQEK;HAVTIDNVAEANFFK;NLQDLFPGIISQLGPEAIQALSQLAAQMEKHEAK;AGSSAGANK;GPEAIQALSQLAAQMEK;VGVQVAAQHNTSVFYGLPQEK;LHAVTIDNVAEAN;AEANFFKDDGK;AEANFFK;LHAVTIDNVAEANFFK;VMHFNKVGVQVAAQHNTSVFYGLPQEK;KAGSSAGANKDDTK;QHNTSVFYGLPQEK;NLQDLFPGIISQLGPEAIQALSQLAAQMEK;NLQDLFPGIISQLGPEAIQAL;SQLGPEAIQALSQLAAQMEK;AVTIDNVAEANFFK;AQHNTSVFYGLPQEK	LHAVTIDNVAEANFFKDDGK;DEAIPELVEGQTFDADVE;KDEAIPELVEGQTFDADVE;VGVQVAAQHN;TIDNVAEANFFK;AGSSAGANKDDTK;AGSSAGANK;VGVQVAAQHNTSVFY;VGVQVAAQHNTSVFYGLPQEK;SSAGANKDDTK;LHAVTIDNVAEAN;VGVQVAAQHNTSVF;LHAVTIDNVAEANFFK;KAGSSAGANKDDTK;TSVFYGLPQEK;APADAEK;TIDNVAEANFFKDDGK;NTSVFYGLPQEK;VGVQVAAQH;LGPEAIQALSQLAAQMEK	LHAVTIDNVAEANFFKDDGK;DEAIPELVEGQTFDADVE;KDEAIPELVEGQTFDADVE;VGVQVAAQHN;LHAVTIDNVAEA;VGVQVAAQHNTS;AGSSAGANKDDTK;LQSQLAK;APADAEKK;AGSSAGANK;VGVQVAAQHNTSVFYGLPQEK;LHAVTIDNVAEAN;LHAVTIDNVAEANFFK;KAGSSAGANKDDTK;TSVFYGLPQEK;APADAEK;VFYGLPQEK;NLQDLFPGIISQLGPEAIQAL;AVTIDNVAEANFFK;VMHFNK;AQHNTSVFYGLPQEK	QVAAQHNTSVFYGLPQEK;KDEAIPELVEGQTFDADV;AQHNTSVFYGLPQEK;TSVFYGLPQEK;VMHFNKVGVQVAAQHNTSVFYGLPQEK;KDEAIPELVEGQTFDA;GVQVAAQHNTSVFYGLPQEK;AVTIDNVAEANFFK;AGSSAGANK;PIDQEKLAKLQK;VMHFNK;LHAVTIDNVAEANFFK;NTSVFYGLPQEK;NLQDLFPGIISQLGPEAIQA;VGVQVAAQHN;VAAQHNTSVFYGLPQEK;LSQLAAQMEK;VGVQVAAQHNTS;TIDNVAEANFFK;LHAVTIDNVAEANFFKDDGK;LHAVTIDNVAEAN;PELVEGQTFDADVE;KDEAIPELVEGQTF;KAGSSAGANK;AEANFFKDDGK;KDEAIPELVEGQ;DNVAEANFFK;KAGSSAGANKDDTK;VFYGLPQEK;AGSSAGANKDDTK;QHNTSVFYGLPQEK;VGVQVAAQHNTSVFYGLPQEK;AAQHNTSVFYGLPQEK;NLQDLFPGIISQLGPEAIQALSQLAAQMEK;KDEAIPELVEGQTFDADVE;LHAVTIDNVAEA;PIDQEKLAK;DEAIPELVEGQTFDADVE;LQSQLAK	QVAAQHNTSVFYGLPQEK;KDEAIPELVEGQTFDADV;AQHNTSVFYGLPQEK;AGSSAGANKDDTKLQSQLAK;DNVAEANFFKDDGK;KDEAIPELVEGQTFDA;NLQDLFPGIISQLGPE;GVQVAAQHNTSVFYGLPQEK;AVTIDNVAEANFFK;AGSSAGANK;LHAVTIDNVAEANFFK;VMHFNK;DDTKLQSQLAK;NLQDLFPGIISQLGPEAIQA;APADAEK;VGVQVAAQHN;VAAQHNTSVFYGLPQEK;TIDNVAEANFFK;LHAVTIDNVAEANFFKDDGK;LHAVTIDNVAEAN;PELVEGQTFDADVE;KDEAIPELVEGQTF;KAGSSAGANK;AEANFFKDDGK;KVGVQVAAQHNTSVFYGLPQEK;KDEAIPELVEGQ;APADAEKK;KAGSSAGANKDDTK;NLQDLFPGIISQLGPEA;VGVQVAAQHNTSVFYGLPQEK;AAQHNTSVFYGLPQEK;KDEAIPELVEGQTFDADVE;SQLAAQMEK;LHAVTIDNVAEA;DEAIPELVEGQTFDADVE
YDR459C	4	KSILANIKDFMGSNILMWIIP;IITQHNHNYSPNLNANIISTLVFAILGWLLTASLLASS;LRFVVEFDRSEFH;MERTHHSSELGHCIPRFDHYCMWIGT	1	2	0	1	1	0	0	IITQHNHNYSPNLNANIISTLVFAILGWLLTASLLASS	LRFVVEFDRSEFH;KSILANIKDFMGSNILMWIIP	NULL	LRFVVEFDRSEFH	MERTHHSSELGHCIPRFDHYCMWIGT	NULL	NULL
YGL068W	19	NSTTTTAPSHK;TVLNIPEISMPMGGF;PSSTGEAGSGAEEEAKPEAK;IVQDISQLTLLETSSLINELK;AGAGNVPSSTGEAGSGAEEEAK;DDVRPVDPK;MSLRILAKRSSSIWMKTRVTPALISPITIT;ENVAKDDAEK;QDISQLTLLETSSLINELK;KFVEAAPK;TLEDLGAK;LDSFDTK;FVEAAPK;FNSTTTTAPSHK;VTPALISPITITTR;TVLNIPEISMPMGGFMAGAAGAGAGNVPSSTGEAGSGAEEEAKPEAK;LDSFDTKTKAK;MAGAAGAGAGNVPSSTGEAGSGAEEEAKPEAK;GGFMAGAAGAGAGNVPSSTGEAGSGAEEEAKPEAK	8	7	7	6	3	6	4	LDSFDTK;LDSFDTKTKAK;TVLNIPEISMPMGGFMAGAAGAGAGNVPSSTGEAGSGAEEEAKPEAK;IVQDISQLTLLETSSLINELK;PSSTGEAGSGAEEEAKPEAK;MAGAAGAGAGNVPSSTGEAGSGAEEEAKPEAK;TVLNIPEISMPMGGF;FNSTTTTAPSHK	LDSFDTK;NSTTTTAPSHK;TVLNIPEISMPMGGFMAGAAGAGAGNVPSSTGEAGSGAEEEAKPEAK;IVQDISQLTLLETSSLINELK;MAGAAGAGAGNVPSSTGEAGSGAEEEAKPEAK;ENVAKDDAEK;FVEAAPK	LDSFDTK;GGFMAGAAGAGAGNVPSSTGEAGSGAEEEAKPEAK;KFVEAAPK;MSLRILAKRSSSIWMKTRVTPALISPITIT;TVLNIPEISMPMGGFMAGAAGAGAGNVPSSTGEAGSGAEEEAKPEAK;IVQDISQLTLLETSSLINELK;QDISQLTLLETSSLINELK	LDSFDTK;VTPALISPITITTR;TVLNIPEISMPMGGFMAGAAGAGAGNVPSSTGEAGSGAEEEAKPEAK;IVQDISQLTLLETSSLINELK;MAGAAGAGAGNVPSSTGEAGSGAEEEAKPEAK;TVLNIPEISMPMGGF	AGAGNVPSSTGEAGSGAEEEAK;IVQDISQLTLLETSSLINELK;TLEDLGAK	DDVRPVDPK;NSTTTTAPSHK;KFVEAAPK;IVQDISQLTLLETSSLINELK;LDSFDTK;TVLNIPEISMPMGGFMAGAAGAGAGNVPSSTGEAGSGAEEEAKPEAK	NSTTTTAPSHK;KFVEAAPK;IVQDISQLTLLETSSLINELK;LDSFDTK
YOR357C	25	IYAEPENFLEIEVHNPK;VRRRYSDFEFFRK;RQGLNTWMQSVAGHPLLQSGSK;YSDFEFFRK;RYSDFEFFRK;GHGEPSYSEIYAEPENFLEIEVHNPK;TNLPSFHK;YSDFEFFR;LVRFIEAEK;VMVPHLPGK;EPENFLEIEVHNPK;YAEPENFLEIEVHNPK;TDYEIICRTNLPSFHK;EISMLNHPK;VLVRFIEAEK;FSNEVIEER;THIPNGMDSK;GMFTDYEIICR;PENFLEIEVHNPK;ILLSNRFSNEVIEERRQGLNTWMQSVAGHPLLQSGSK;AEPENFLEIEVHNPK;GMFTDYEIICRTNLPSFHK;MVPHLPGK;QGLNTWMQSVAGHPLLQSGSK;FTDYEIICRTNLPSFHK	10	10	11	1	3	13	8	THIPNGMDSK;FSNEVIEER;RYSDFEFFRK;GMFTDYEIICR;QGLNTWMQSVAGHPLLQSGSK;VMVPHLPGK;YSDFEFFRK;YSDFEFFR;GHGEPSYSEIYAEPENFLEIEVHNPK;EISMLNHPK	RQGLNTWMQSVAGHPLLQSGSK;FSNEVIEER;GMFTDYEIICR;QGLNTWMQSVAGHPLLQSGSK;VMVPHLPGK;TNLPSFHK;YSDFEFFR;IYAEPENFLEIEVHNPK;GHGEPSYSEIYAEPENFLEIEVHNPK;EISMLNHPK	YAEPENFLEIEVHNPK;THIPNGMDSK;VRRRYSDFEFFRK;ILLSNRFSNEVIEERRQGLNTWMQSVAGHPLLQSGSK;GMFTDYEIICRTNLPSFHK;VMVPHLPGK;YSDFEFFRK;FTDYEIICRTNLPSFHK;AEPENFLEIEVHNPK;VLVRFIEAEK;GHGEPSYSEIYAEPENFLEIEVHNPK	VMVPHLPGK	GMFTDYEIICRTNLPSFHK;VMVPHLPGK;VLVRFIEAEK	IYAEPENFLEIEVHNPK;EPENFLEIEVHNPK;YAEPENFLEIEVHNPK;EISMLNHPK;TDYEIICRTNLPSFHK;VLVRFIEAEK;GHGEPSYSEIYAEPENFLEIEVHNPK;THIPNGMDSK;PENFLEIEVHNPK;LVRFIEAEK;VMVPHLPGK;GMFTDYEIICRTNLPSFHK;FTDYEIICRTNLPSFHK	YAEPENFLEIEVHNPK;VLVRFIEAEK;GHGEPSYSEIYAEPENFLEIEVHNPK;ILLSNRFSNEVIEERRQGLNTWMQSVAGHPLLQSGSK;GMFTDYEIICRTNLPSFHK;VMVPHLPGK;MVPHLPGK;FTDYEIICRTNLPSFHK
YNL192W	48	SISTDDTLETAKKAEIPLMT;FYVLTCVIFAVMMIYMIFCSIFMSVKSFQN;TTESNFGFITVLPGAFSAYRFEAVRGQPLQK;YVLTCVIFAVMMIYMIFCSIFMSVKSFQNILK;SLALLSSLGCYQDGFAKDEINEK;EELDSVKSGYSHR;YQAVTCEPNQLAEK;GDDYQINSYLGR;NGEMVDPYDYENSLR;TTESNFGFITVLPGAFSAYR;KAEIPLMTSK;DDFSRDDEYDDLNTIDK;MSNILDK;TMYNEDHILLGRTLKGIMDNVKYMVK;FYVLTCVIFAVMMIYMIFCSIFMSVK;IVVCIISDGRSK;DSIYQLWREFRNPNVGGACGEIRTDLGK;IVVCIISDGR;LWNGNFVFDSPISK;SISTDDTLETAK;KYMVKK;PNIVTLLDAGTMPGKDS;MEVLVSSSEIQANYDK;KAEIPLMTSKASIYFNVIL;LLNPLVASQNFEYK;FMRYQAVTCEPNQLAEK;NFTVRQLK;INTTEDGTFKMEVLVSSSEIQANYD;SESRPTEPSYDEK;INERSLALLSSLGCYQDGFAK;HRDLGEYDK;DLGEYDKDDFSRDDEYDDLNTIDK;TLLDQYATTTENANTLPNEFK;NDTISFEGLITTEAFR;FCLKEQNQKK;STEKFYVLTCVIFAVMMIYMIFCSIFMSVKSFQNILK;INTTEDGTFK;FYVLTCVIFAVMMIYMIFCSIFMSVKSFQNILKN;ESDIIVSNDNLTANR;DYYDDPEGGYIDQR;ILCFEVVTK;NPNVGGACGEIR;SGYSHRDLGEYDK;PFFNENDYYYNNR;SLALLSSLGCYQDGFAK;VLNDFDPK;PVNDGKEELDSVKSGYSH;DSIYQLWR	23	18	16	8	6	14	11	STEKFYVLTCVIFAVMMIYMIFCSIFMSVKSFQNILK;GDDYQINSYLGR;HRDLGEYDK;SLALLSSLGCYQDGFAKDEINEK;TLLDQYATTTENANTLPNEFK;NPNVGGACGEIR;YQAVTCEPNQLAEK;MEVLVSSSEIQANYDK;MSNILDK;FYVLTCVIFAVMMIYMIFCSIFMSVKSFQN;IVVCIISDGR;ESDIIVSNDNLTANR;DYYDDPEGGYIDQR;PNIVTLLDAGTMPGKDS;LLNPLVASQNFEYK;NDTISFEGLITTEAFR;NGEMVDPYDYENSLR;SISTDDTLETAKKAEIPLMT;LWNGNFVFDSPISK;TTESNFGFITVLPGAFSAYR;DSIYQLWR;PFFNENDYYYNNR;ILCFEVVTK	GDDYQINSYLGR;SLALLSSLGCYQDGFAK;SLALLSSLGCYQDGFAKDEINEK;TLLDQYATTTENANTLPNEFK;YVLTCVIFAVMMIYMIFCSIFMSVKSFQNILK;YQAVTCEPNQLAEK;EELDSVKSGYSHR;IVVCIISDGR;DYYDDPEGGYIDQR;DLGEYDKDDFSRDDEYDDLNTIDK;PNIVTLLDAGTMPGKDS;LLNPLVASQNFEYK;INTTEDGTFKMEVLVSSSEIQANYD;LWNGNFVFDSPISK;TTESNFGFITVLPGAFSAYR;DSIYQLWR;PFFNENDYYYNNR;ILCFEVVTK	TLLDQYATTTENANTLPNEFK;SISTDDTLETAK;SGYSHRDLGEYDK;DSIYQLWREFRNPNVGGACGEIRTDLGK;MEVLVSSSEIQANYDK;VLNDFDPK;FMRYQAVTCEPNQLAEK;SESRPTEPSYDEK;IVVCIISDGRSK;DDFSRDDEYDDLNTIDK;LLNPLVASQNFEYK;KAEIPLMTSKASIYFNVIL;LWNGNFVFDSPISK;TTESNFGFITVLPGAFSAYRFEAVRGQPLQK;FYVLTCVIFAVMMIYMIFCSIFMSVKSFQNILKN;INERSLALLSSLGCYQDGFAK	GDDYQINSYLGR;TLLDQYATTTENANTLPNEFK;PVNDGKEELDSVKSGYSH;KYMVKK;DYYDDPEGGYIDQR;PNIVTLLDAGTMPGKDS;LLNPLVASQNFEYK;ILCFEVVTK	TLLDQYATTTENANTLPNEFK;FMRYQAVTCEPNQLAEK;TMYNEDHILLGRTLKGIMDNVKYMVK;LLNPLVASQNFEYK;LWNGNFVFDSPISK;INERSLALLSSLGCYQDGFAK	SESRPTEPSYDEK;TTESNFGFITVLPGAFSAYRFEAVRGQPLQK;INERSLALLSSLGCYQDGFAK;SISTDDTLETAK;LWNGNFVFDSPISK;TLLDQYATTTENANTLPNEFK;SGYSHRDLGEYDK;DDFSRDDEYDDLNTIDK;VLNDFDPK;FMRYQAVTCEPNQLAEK;LLNPLVASQNFEYK;FYVLTCVIFAVMMIYMIFCSIFMSVK;NFTVRQLK;INTTEDGTFK	INERSLALLSSLGCYQDGFAK;LWNGNFVFDSPISK;SISTDDTLETAK;TLLDQYATTTENANTLPNEFK;KAEIPLMTSK;DDFSRDDEYDDLNTIDK;VLNDFDPK;FCLKEQNQKK;FMRYQAVTCEPNQLAEK;LLNPLVASQNFEYK;INTTEDGTFK
YNR004W	6	CLNLWYVLK;EYSAVLEPYFQNIAR;LEFDEFGK;IDLYNYSNLEGLLDGLTDLNRIPK;LKDPPPADNIIKDEIDVSYVK;NLNVVRLEFDEFGK	4	2	2	0	1	2	0	LKDPPPADNIIKDEIDVSYVK;EYSAVLEPYFQNIAR;LEFDEFGK;CLNLWYVLK	LKDPPPADNIIKDEIDVSYVK;CLNLWYVLK	IDLYNYSNLEGLLDGLTDLNRIPK;NLNVVRLEFDEFGK	NULL	LKDPPPADNIIKDEIDVSYVK	LKDPPPADNIIKDEIDVSYVK;NLNVVRLEFDEFGK	NULL
YDL157C	8	GISLTEFEK;RGISLTEFEK;AVFNPPPQRELEK;GTEGWLWHK;KLSNDGETQAN;ELEKEETMDCVPCQ;LSNDGETQAN;CQVMSTMFSVGFGSYLASGKPFK	4	2	1	1	2	3	0	ELEKEETMDCVPCQ;GTEGWLWHK;LSNDGETQAN;GISLTEFEK	GTEGWLWHK;GISLTEFEK	RGISLTEFEK	GISLTEFEK	CQVMSTMFSVGFGSYLASGKPFK;KLSNDGETQAN	RGISLTEFEK;AVFNPPPQRELEK;KLSNDGETQAN	NULL
YOR007C	97	KDDAENVEINIPEDDAETK;EYDQAVKDAESAISIDPSYFR;GQHLADILNSASRVPESNKK;SLLGGGLGGLMNNPQLMQAAQK;ASGGGTPNLSDLMNNPALR;MMSNPGAMQNIQK;QMAEGFASGGGTPNLSDLMNNP;KGQHLADILNSASRVPESNK;VLPTNAIYYANR;LDIEGDNATEAMKR;AAAHSSLK;RDYESAK;DIEGDNATEAMKR;QGKPEEALEAYK;LSDLMNNPALR;MQGNKAMANKDYE;LFGGAGAQSTDETPDNENKQ;VLPTNAIYYAN;ANKDYELAINK;VLDIEGDNATEAMKRDYESAK;AAAHSSLKEYDQAVK;EGDNATEAMKRDYESAK;PNLSDLMNNPALR;GQHLADILNSASR;DAESAISIDPSYFRGYSRLGFAKYA;KEISEDGADSLNVAMDCISEAFGFEREAVSGILGK;IYYANRAAAHSSLK;QMAEGFASGGGTPN;MANKDYELAINK;FGGAGAQSTDETPDNENKQ;QMAEGFASGGGTPNLSDLMNNPALR;NSASRVPESNK;QGKPEEALEAYKK;MMQDPSIR;RDYESAKK;PTNAIYYANRAAAHSSLK;MQGNKAMANK;TVPEQSRDADVDAS;GKPEEALEAYKK;VLDIEGDNATEAMK;DYESAK;AIYYANRAAAHSSLK;GDNATEAMKRDYESAK;NMAGNLFGGAGAQSTDETPDNENK;EAVSGILGK;VEQSLNLEK;YYANRAAAHSSLK;DAESAISIDPSYFRGYSR;NSASRVPESNKK;YAQGKPEEALEAYK;DAESAISIDPSYFRGY;AGGLPDLGSLLGGGLGGLMNNPQLMQAAQK;NMAGNLFGGAGAQSTDETPDNENKQ;AGNLFGGAGAQSTDETPDNENKQ;AMANKDYELAINK;YAQGKPEEALEA;KVLDIEGDNATEAMK;KEISEDGADSLNVAMDCISEAFGFER;NAIYYANRAAAHSSLK;YAQGKPEEALEAYKK;DDAENVEINIPEDDAETK;KYAQGKPEEALEAYK;EISEDGADSLNVAMDCISEAFGFER;GYSRLGFAK;GQHLADILNSASRVPESNKKDDAENVEINIPEDDAETK;VPESNKKDDAENVEINIPEDDAETK;EYDQAVK;VLPTNAIYYANRAAAHSSLK;ALIVNYFSSIVEK;PGAMQNIQK;GQHLADILNSASRVPESNK;AQGKPEEALEAYK;EISEDGADSLNVAMDCISE;EISEDGADSLNVAMDCISEAFGFEREAVSGILGK;PEEALEAYKK;KVEQSLNLEK;DYELAINK;NNPALRNMAGNLFGGAGAQSTDETPDNENKQ;PTNAIYYANR;DAESAISIDPSYFRGYSRLGFAK;NRAAAHSSLK;TVPEQSRDADVDASQGASAGGLPDLGSLLGGGLGGLMNNPQLMQAAQK;DAESAISIDPSYFR;EEIAALIVNYFSSIVEK;VLDIEGDNATEAMKR;NNPQLMQAAQK;VLPTNAIYYANRA;SEFKGQHLADILNSASR;LPTNAIYYANRAAAHSSLK;TNAIYYANRAAAHSSLK;LPTNAIYYANR;GGGLGGLMNNPQLMQAAQK;KKVEQSLNLEK;VLPTNAIYYANRAA;IVNYFSSIVEK;AQGKPEEALEAYKK;DADVDASQGASAGGLPDLGSLLGGGLGGLMNNPQLMQAAQK	45	39	42	33	35	39	48	YAQGKPEEALEAYKK;EYDQAVKDAESAISIDPSYFR;KVEQSLNLEK;GKPEEALEAYKK;GQHLADILNSASR;FGGAGAQSTDETPDNENKQ;PEEALEAYKK;IVNYFSSIVEK;DIEGDNATEAMKR;KEISEDGADSLNVAMDCISEAFGFER;VLDIEGDNATEAMKR;MMQDPSIR;QMAEGFASGGGTPNLSDLMNNPALR;AMANKDYELAINK;PGAMQNIQK;DAESAISIDPSYFR;LFGGAGAQSTDETPDNENKQ;LSDLMNNPALR;NMAGNLFGGAGAQSTDETPDNENK;YAQGKPEEALEAYK;VLPTNAIYYANR;AQGKPEEALEAYKK;DDAENVEINIPEDDAETK;MANKDYELAINK;AGGLPDLGSLLGGGLGGLMNNPQLMQAAQK;EEIAALIVNYFSSIVEK;AAAHSSLKEYDQAVK;AAAHSSLK;LDIEGDNATEAMKR;KKVEQSLNLEK;DADVDASQGASAGGLPDLGSLLGGGLGGLMNNPQLMQAAQK;VPESNKKDDAENVEINIPEDDAETK;KDDAENVEINIPEDDAETK;VEQSLNLEK;DYELAINK;SEFKGQHLADILNSASR;EISEDGADSLNVAMDCISEAFGFER;VLDIEGDNATEAMK;KVLDIEGDNATEAMK;QGKPEEALEAYKK;EAVSGILGK;MMSNPGAMQNIQK;NMAGNLFGGAGAQSTDETPDNENKQ;PTNAIYYANR;ASGGGTPNLSDLMNNPALR	YAQGKPEEALEAYKK;KVEQSLNLEK;GQHLADILNSASR;DIEGDNATEAMKR;KEISEDGADSLNVAMDCISEAFGFER;ANKDYELAINK;VLDIEGDNATEAMKR;MMQDPSIR;QMAEGFASGGGTPNLSDLMNNPALR;QMAEGFASGGGTPNLSDLMNNP;AMANKDYELAINK;DAESAISIDPSYFR;LFGGAGAQSTDETPDNENKQ;LSDLMNNPALR;QGKPEEALEAYK;LPTNAIYYANR;YAQGKPEEALEAYK;VLPTNAIYYANR;AQGKPEEALEAYKK;DDAENVEINIPEDDAETK;EEIAALIVNYFSSIVEK;AAAHSSLKEYDQAVK;AAAHSSLK;KYAQGKPEEALEAYK;LDIEGDNATEAMKR;MQGNKAMANKDYE;KKVEQSLNLEK;VPESNKKDDAENVEINIPEDDAETK;KDDAENVEINIPEDDAETK;VEQSLNLEK;DYELAINK;SEFKGQHLADILNSASR;EISEDGADSLNVAMDCISEAFGFER;VLDIEGDNATEAMK;EAVSGILGK;MMSNPGAMQNIQK;NMAGNLFGGAGAQSTDETPDNENKQ;PNLSDLMNNPALR;PTNAIYYANR	VLPTNAIYYANRAAAHSSLK;YAQGKPEEALEAYKK;KVEQSLNLEK;GKPEEALEAYKK;AIYYANRAAAHSSLK;EGDNATEAMKRDYESAK;IVNYFSSIVEK;NSASRVPESNKK;VLPTNAIYYANRAA;EISEDGADSLNVAMDCISEAFGFEREAVSGILGK;DAESAISIDPSYFRGYSRLGFAK;GYSRLGFAK;NAIYYANRAAAHSSLK;GQHLADILNSASRVPESNKKDDAENVEINIPEDDAETK;DAESAISIDPSYFR;GQHLADILNSASRVPESNK;QGKPEEALEAYK;AQGKPEEALEAYK;YAQGKPEEALEAYK;VLPTNAIYYANR;GQHLADILNSASRVPESNKK;AQGKPEEALEAYKK;DDAENVEINIPEDDAETK;EEIAALIVNYFSSIVEK;LPTNAIYYANRAAAHSSLK;KKVEQSLNLEK;IYYANRAAAHSSLK;TNAIYYANRAAAHSSLK;GGGLGGLMNNPQLMQAAQK;KDDAENVEINIPEDDAETK;VEQSLNLEK;DAESAISIDPSYFRGYSR;VLDIEGDNATEAMKRDYESAK;DYELAINK;PTNAIYYANRAAAHSSLK;KEISEDGADSLNVAMDCISEAFGFEREAVSGILGK;VLDIEGDNATEAMK;KGQHLADILNSASRVPESNK;QGKPEEALEAYKK;MMSNPGAMQNIQK;TVPEQSRDADVDASQGASAGGLPDLGSLLGGGLGGLMNNPQLMQAAQK;NMAGNLFGGAGAQSTDETPDNENKQ	YAQGKPEEALEAYKK;KVEQSLNLEK;GQHLADILNSASR;IVNYFSSIVEK;KEISEDGADSLNVAMDCISEAFGFER;MMQDPSIR;EYDQAVK;QMAEGFASGGGTPNLSDLMNNPALR;DAESAISIDPSYFR;LSDLMNNPALR;YAQGKPEEALEAYK;VLPTNAIYYANR;DDAENVEINIPEDDAETK;AGGLPDLGSLLGGGLGGLMNNPQLMQAAQK;EEIAALIVNYFSSIVEK;AAAHSSLK;QMAEGFASGGGTPN;DYESAK;KKVEQSLNLEK;DADVDASQGASAGGLPDLGSLLGGGLGGLMNNPQLMQAAQK;VPESNKKDDAENVEINIPEDDAETK;KDDAENVEINIPEDDAETK;VEQSLNLEK;EISEDGADSLNVAMDCISE;DYELAINK;EISEDGADSLNVAMDCISEAFGFER;VLDIEGDNATEAMK;KVLDIEGDNATEAMK;EAVSGILGK;MMSNPGAMQNIQK;NMAGNLFGGAGAQSTDETPDNENKQ;PTNAIYYANR;ASGGGTPNLSDLMNNPALR	VLPTNAIYYANRAAAHSSLK;YAQGKPEEALEAYKK;DAESAISIDPSYFRGY;KVEQSLNLEK;PEEALEAYKK;IVNYFSSIVEK;NRAAAHSSLK;EISEDGADSLNVAMDCISEAFGFEREAVSGILGK;RDYESAK;EYDQAVK;SLLGGGLGGLMNNPQLMQAAQK;DAESAISIDPSYFRGYSRLGFAK;GQHLADILNSASRVPESNKKDDAENVEINIPEDDAETK;GQHLADILNSASRVPESNK;RDYESAKK;YAQGKPEEALEAYK;VLPTNAIYYANR;AGNLFGGAGAQSTDETPDNENKQ;GQHLADILNSASRVPESNKK;DDAENVEINIPEDDAETK;EEIAALIVNYFSSIVEK;TVPEQSRDADVDAS;KYAQGKPEEALEAYK;KKVEQSLNLEK;KDDAENVEINIPEDDAETK;VEQSLNLEK;VLDIEGDNATEAMKRDYESAK;DYELAINK;PTNAIYYANRAAAHSSLK;KEISEDGADSLNVAMDCISEAFGFEREAVSGILGK;ALIVNYFSSIVEK;VLDIEGDNATEAMK;KVLDIEGDNATEAMK;MMSNPGAMQNIQK;TVPEQSRDADVDASQGASAGGLPDLGSLLGGGLGGLMNNPQLMQAAQK	KDDAENVEINIPEDDAETK;VEQSLNLEK;GQHLADILNSASRVPESNKK;YYANRAAAHSSLK;NSASRVPESNKK;YAQGKPEEALEAYK;MMSNPGAMQNIQK;KGQHLADILNSASRVPESNK;VLPTNAIYYANR;YAQGKPEEALEA;NAIYYANRAAAHSSLK;RDYESAK;YAQGKPEEALEAYKK;DDAENVEINIPEDDAETK;KYAQGKPEEALEAYK;GQHLADILNSASRVPESNKKDDAENVEINIPEDDAETK;EYDQAVK;VLPTNAIYYAN;VLPTNAIYYANRAAAHSSLK;GQHLADILNSASRVPESNK;AQGKPEEALEAYK;KEISEDGADSLNVAMDCISEAFGFEREAVSGILGK;KVEQSLNLEK;DYELAINK;NSASRVPESNK;DAESAISIDPSYFRGYSRLGFAK;NRAAAHSSLK;QGKPEEALEAYKK;MMQDPSIR;TVPEQSRDADVDASQGASAGGLPDLGSLLGGGLGGLMNNPQLMQAAQK;RDYESAKK;PTNAIYYANRAAAHSSLK;EEIAALIVNYFSSIVEK;TNAIYYANRAAAHSSLK;GKPEEALEAYKK;VLDIEGDNATEAMK;KKVEQSLNLEK;IVNYFSSIVEK;AQGKPEEALEAYKK	KDDAENVEINIPEDDAETK;VEQSLNLEK;GQHLADILNSASRVPESNKK;YYANRAAAHSSLK;NSASRVPESNKK;YAQGKPEEALEAYK;MMSNPGAMQNIQK;YAQGKPEEALEA;KVLDIEGDNATEAMK;NAIYYANRAAAHSSLK;RDYESAK;YAQGKPEEALEAYKK;DDAENVEINIPEDDAETK;KYAQGKPEEALEAYK;GQHLADILNSASRVPESNKKDDAENVEINIPEDDAETK;EISEDGADSLNVAMDCISEAFGFER;VLPTNAIYYAN;VLPTNAIYYANRAAAHSSLK;VLDIEGDNATEAMKRDYESAK;GQHLADILNSASRVPESNK;ALIVNYFSSIVEK;AQGKPEEALEAYK;DAESAISIDPSYFRGYSRLGFAKYA;IYYANRAAAHSSLK;KVEQSLNLEK;PEEALEAYKK;DYELAINK;NNPALRNMAGNLFGGAGAQSTDETPDNENKQ;DAESAISIDPSYFRGYSRLGFAK;NRAAAHSSLK;TVPEQSRDADVDASQGASAGGLPDLGSLLGGGLGGLMNNPQLMQAAQK;RDYESAKK;PTNAIYYANRAAAHSSLK;MQGNKAMANK;EEIAALIVNYFSSIVEK;TVPEQSRDADVDAS;VLPTNAIYYANRA;TNAIYYANRAAAHSSLK;NNPQLMQAAQK;LPTNAIYYANRAAAHSSLK;GKPEEALEAYKK;AIYYANRAAAHSSLK;VLDIEGDNATEAMK;GDNATEAMKRDYESAK;KKVEQSLNLEK;VLPTNAIYYANRAA;AQGKPEEALEAYKK;IVNYFSSIVEK
YBR105C	3	PKAVTSKQSEQAASPEPTPAP;ATDQTDLEHWINFPSFR;QLELVPSLKNK	0	2	1	0	1	0	0	NULL	QLELVPSLKNK;ATDQTDLEHWINFPSFR	QLELVPSLKNK	NULL	PKAVTSKQSEQAASPEPTPAP	NULL	NULL
YJL029C	48	NSAEIEASLRK;QQQEQPSTLAFILSQFNR;AQMIDWCLDK;PLDLNFVWR;EIFRVDDEAGSLENLSRRYIYFK;SLDEINYLLSSISRLK;EIFHTLPESVSNDSDLRENTSYK;KMVSPYKIMCSLAEN;EIFHTLPESVSNDSDLR;VIDIITTNFVSNTIR;ILLPLLLPDNIEVQDKLEAAK;YPSNETESLVLPSSADLFR;FADYFLK;YIDVRFSK;GTSFLLNR;QNYNALFSGGNISEHDTALTMELR;ETQDVSASTELTISNLTEGISYLDIAK;NPSIDLFMTALQSTLDFEK;EGACELLDCDTSTR;VLLGQFENNLARMQDPNWSK;LLQPVPPFSLAGSK;NIYDDLLAK;LTNNNPDSAVWSFVLALK;RIVSTPQIQQQK;ESLNNIDELISITR;ILLPLLLPDNIEVQDK;IMCSLAENTFISYK;LSEFSGNREK;LSSCFEPYLTLWVSHQNQMMEKK;QQQEQPSTLAFILSQFNRDVYK;SLDEINYLLSSISR;RHADNNIDQLLK;LWSAYNLETDDTDEGSRPDSNR;LKGDTLSKIK;IVSTPQIQQQK;LLMAPLDSADDYYETYSK;ILTDSYIQCNELLSQGSFK;LWSAYNLETDDTDEGSRPDSNRDLFIFK;VLLGQFENNLAR;MPALTDASIK;VDDEAGSLENLSR;LSSCFEPYLTLWVSHQNQMMEK;EFINNDWSNAAIEDYSR;HADNNIDQLLK;NLTHSLTLFQNLK;VIPLDLNFVWR;DWEMAVR;DFVSHSRFFNRGT	13	15	8	21	13	16	6	EGACELLDCDTSTR;ESLNNIDELISITR;SLDEINYLLSSISR;LLMAPLDSADDYYETYSK;VDDEAGSLENLSR;LLQPVPPFSLAGSK;EFINNDWSNAAIEDYSR;IVSTPQIQQQK;AQMIDWCLDK;YPSNETESLVLPSSADLFR;LWSAYNLETDDTDEGSRPDSNR;ILLPLLLPDNIEVQDK;ILTDSYIQCNELLSQGSFK	EGACELLDCDTSTR;ILLPLLLPDNIEVQDKLEAAK;QNYNALFSGGNISEHDTALTMELR;SLDEINYLLSSISR;LLMAPLDSADDYYETYSK;KMVSPYKIMCSLAEN;EIFHTLPESVSNDSDLR;VDDEAGSLENLSR;VIPLDLNFVWR;PLDLNFVWR;HADNNIDQLLK;NLTHSLTLFQNLK;FADYFLK;ILLPLLLPDNIEVQDK;ILTDSYIQCNELLSQGSFK	RIVSTPQIQQQK;MPALTDASIK;SLDEINYLLSSISRLK;NIYDDLLAK;LTNNNPDSAVWSFVLALK;NPSIDLFMTALQSTLDFEK;ILLPLLLPDNIEVQDK;ILTDSYIQCNELLSQGSFK	QQQEQPSTLAFILSQFNR;GTSFLLNR;ESLNNIDELISITR;LLMAPLDSADDYYETYSK;LSSCFEPYLTLWVSHQNQMMEK;EIFHTLPESVSNDSDLR;DWEMAVR;VIDIITTNFVSNTIR;VDDEAGSLENLSR;VLLGQFENNLAR;LLQPVPPFSLAGSK;EFINNDWSNAAIEDYSR;IVSTPQIQQQK;LKGDTLSKIK;AQMIDWCLDK;NIYDDLLAK;NLTHSLTLFQNLK;YPSNETESLVLPSSADLFR;ETQDVSASTELTISNLTEGISYLDIAK;ILLPLLLPDNIEVQDK;ILTDSYIQCNELLSQGSFK	VLLGQFENNLARMQDPNWSK;QQQEQPSTLAFILSQFNRDVYK;IMCSLAENTFISYK;RIVSTPQIQQQK;MPALTDASIK;LLMAPLDSADDYYETYSK;EIFHTLPESVSNDSDLRENTSYK;LSSCFEPYLTLWVSHQNQMMEK;SLDEINYLLSSISRLK;YIDVRFSK;DFVSHSRFFNRGT;NLTHSLTLFQNLK;FADYFLK	NSAEIEASLRK;LLMAPLDSADDYYETYSK;VLLGQFENNLARMQDPNWSK;RIVSTPQIQQQK;ILLPLLLPDNIEVQDK;IMCSLAENTFISYK;LSEFSGNREK;LSSCFEPYLTLWVSHQNQMMEKK;QQQEQPSTLAFILSQFNRDVYK;LWSAYNLETDDTDEGSRPDSNRDLFIFK;FADYFLK;YIDVRFSK;SLDEINYLLSSISRLK;RHADNNIDQLLK;LSSCFEPYLTLWVSHQNQMMEK;NLTHSLTLFQNLK	LLMAPLDSADDYYETYSK;NIYDDLLAK;RIVSTPQIQQQK;LSEFSGNREK;FADYFLK;EIFRVDDEAGSLENLSRRYIYFK
YDL013W	5	ERDVVMKNLMNK;TRAQQEEFEARAASLPEGYSASFDTTPKMKLD;PRVTLNLPGGE;YKFHCPYQTLARPSMLD;SDENDEDWTDDTHNLPEAIQR	3	1	2	0	0	1	0	ERDVVMKNLMNK;PRVTLNLPGGE;SDENDEDWTDDTHNLPEAIQR	ERDVVMKNLMNK	ERDVVMKNLMNK;TRAQQEEFEARAASLPEGYSASFDTTPKMKLD	NULL	NULL	YKFHCPYQTLARPSMLD	NULL
YGL200C	19	GVVYVDLDDPNTNTLDSAVR;NPQSSSQLTGDFIIYGPER;FFEVTSLV;KDEQSYIVIR;TVRDTSHGEITLSAPYK;DTSHGEITLSAPYK;NTAESTNDR;CFFEDLSK;GDELSISFQFGDR;GHFQYCFLNENTGIETK;NPQSSSQLTGDFIIYGPERHEVLK;SHGEITLSAPYK;YVDLDDPNTNTLDSAVRK;DEQSYIVIR;EVKDEQSYIVIR;DVTFNIHGVVYVDLDDPNTNTLDSAVR;GVVYVDLDDPNTNTLDSAVRK;HNVLLPAYGR;PNTNTLDSAVR	11	13	4	6	1	2	5	DTSHGEITLSAPYK;NPQSSSQLTGDFIIYGPER;GHFQYCFLNENTGIETK;GVVYVDLDDPNTNTLDSAVR;NTAESTNDR;EVKDEQSYIVIR;HNVLLPAYGR;DEQSYIVIR;CFFEDLSK;FFEVTSLV;DVTFNIHGVVYVDLDDPNTNTLDSAVR	DTSHGEITLSAPYK;PNTNTLDSAVR;NPQSSSQLTGDFIIYGPER;GHFQYCFLNENTGIETK;GVVYVDLDDPNTNTLDSAVR;GDELSISFQFGDR;EVKDEQSYIVIR;KDEQSYIVIR;DEQSYIVIR;CFFEDLSK;FFEVTSLV;DVTFNIHGVVYVDLDDPNTNTLDSAVR;SHGEITLSAPYK	TVRDTSHGEITLSAPYK;GVVYVDLDDPNTNTLDSAVRK;YVDLDDPNTNTLDSAVRK;GHFQYCFLNENTGIETK	DTSHGEITLSAPYK;NPQSSSQLTGDFIIYGPER;NTAESTNDR;EVKDEQSYIVIR;DEQSYIVIR;FFEVTSLV	TVRDTSHGEITLSAPYK	TVRDTSHGEITLSAPYK;GVVYVDLDDPNTNTLDSAVRK	DEQSYIVIR;GHFQYCFLNENTGIETK;TVRDTSHGEITLSAPYK;NPQSSSQLTGDFIIYGPERHEVLK;GVVYVDLDDPNTNTLDSAVRK
YJR052W	18	SLSNLLINCGSTLVSLGLSR;LVFNKLRDVLGGVSTANLNNLAKALSK;NRALNDHTLQLFLK;VELNNLIECSFR;VSSLQSLCITK;GPNSALTQFLR;ISFDGYK;RAADLLDRRVNK;DVLGGVSTANLNNLAK;FFVIMK;DCSKISFDGYKTLAIFSPHLTELSLQMCGQLNHESLLYIAEK;RLTFSDCSK;SLNLDGPFLINEDTWEK;GRLEEFHISNTHRFTDK;EAFVALACPNLTYLDLGFVR;GPNSALTQFLREEGISAENIK;FFVIMKGRLEEFH;LRDVLGGVSTANLNNLAK	5	1	2	4	4	7	3	VSSLQSLCITK;SLNLDGPFLINEDTWEK;VELNNLIECSFR;DVLGGVSTANLNNLAK;EAFVALACPNLTYLDLGFVR	GPNSALTQFLR	DCSKISFDGYKTLAIFSPHLTELSLQMCGQLNHESLLYIAEK;LVFNKLRDVLGGVSTANLNNLAKALSK	FFVIMK;FFVIMKGRLEEFH;SLSNLLINCGSTLVSLGLSR;EAFVALACPNLTYLDLGFVR	RLTFSDCSK;GPNSALTQFLREEGISAENIK;VSSLQSLCITK;SLNLDGPFLINEDTWEK	NRALNDHTLQLFLK;GRLEEFHISNTHRFTDK;VSSLQSLCITK;LRDVLGGVSTANLNNLAK;ISFDGYK;SLNLDGPFLINEDTWEK;GPNSALTQFLREEGISAENIK	RAADLLDRRVNK;LRDVLGGVSTANLNNLAK;SLNLDGPFLINEDTWEK
YDR260C	4	ALMTSEQNSNR;NSRNDGANEPR;AEWNQDILALPDEVANITMAMK;DSYFQYR	1	1	0	1	1	0	0	ALMTSEQNSNR	NSRNDGANEPR	NULL	DSYFQYR	AEWNQDILALPDEVANITMAMK	NULL	NULL
YBL047C	134	VKDDEEKTER;PLSANSTGVSSLTR;SINQNPAPMQSGSATGNTNNTDIPALSSNDIAK;EQITNLNSMTA;QLEERNRQIEEQENLYHQHVSK;EEPEEQEQLRESSDTFSAQPPPVPK;MIAQLQNAPNQPISAA;LNNLRSTHDQNVK;ALGASAFSRSSNNAFK;ERNIEYANNVRELSERQMNLAMGQLPEDAK;KFTPTSNFGQSIIKEEPEEQEQLRESSDTFSAQPPPVPK;SQSLTSSVANNAPQSVR;EEQHAQLQAK;QEMFDDLSQRK;TLAQQLAVSEANYHAAESK;LSTGAFSNAASDWSLSFEK;YPAPGTSPSHNEGNSK;DNTGNLSHIPGEWEATPATASTDVLSNETTEVIEDGSTTKR;YQDLSNK;AFTGTLTSSSNPTIPKPQVQQQSTSDPAQVSNDEWDEIFAGFGNSK;YPAPGTSPSHNEGNSKK;FDGDLNEYGIPR;DASGVLDK;QLELNQVTVANLQK;STHDQNVK;TVEEQHAQLQAK;NNLRSTHDQNVK;NAFTGTLTSSSNPTIPK;TEVIEDGSTTKRANSNEDGESVSSIQESPK;RTASTTLPQVPNFSVF;SFEKADQELKERNIEYANNVRELSERQMNLAMGQLPEDAK;SMVDVNSK;SMPAGAATSAATGAAVGAAVGAAALGASAFSR;LQEMFDDLSQRK;EELSGMGFTEEEAHNALEK;AQTVVQNNTNNSFSYDNNNGQATLQQQQPQQPPPLTHSSSGLK;SMPAGAATSAATGAAVGAAVGAAALGASAFSRSSNNAFK;TLQTPYNAQPTSSLEIHTEQVIK;QKELNDYQK;NIEYANNVR;QASITNDKK;QTEQLEAQVLQVNK;DNTGNLSHIPGEWEATPATASTDVLSNETTEVIEDGSTTK;DLDDELQMNAF;ARLPNQTLGEIWALCDRDASGVLDK;ANLSNQVNSLSK;EATSRGNVHEDTVSK;QQFDAIFDSLDK;RANSNEDGESVSSIQESPK;SQSLTSSVANNAPQSVRDDVELPETLEER;AQQLAVSEANYHAAESK;EEPEEQEQLR;TPLSSQEQAFYNQK;RVTEMK;KFTPTSNFGQSIIK;YQDLSNKDTDLTDREK;QASITNDK;DTDLTDREK;ASTNSILPVK;LQEMFDDLSQR;FVETTVENSNLNVNRVK;NAGVELPDVIPNELLQSPALGLYPPNPLPQQQSAPQIAIPSRASK;ANSNEDGESVSSIQESPK;YQDLSNKDTDLTDR;AVEELSGMGFTEEEAHNALEK;DTINNTANR;LNELTTDLQESQTK;ISAQPK;QHAGSLSSAVLVPFFLSSR;ISVYLTK;FVETTVENSNLNVNR;FSQLFDRTAK;ETTVENSNLNVNRVK;RTASTTLPQVPNFSVFSMPAGAATSAATGAAVGAAVGAAALGASAFSR;ESSDTFSAQPPPVPK;DDVELPETLEER;PSLQDMPHQVSAPAVNTQPTVPQVLPQNSNNGSLND;SQSLTSSVANNAPQSVRDDVELPETLEERDTINNTANR;LPNQTLGEIWALCDRDASGVLDKSEFIMAM;VETTVENSNLNVNRVK;FSQLFDR;LPNQTLGEIWALCDR;EIDGLGEKISVYLTK;QTEQLEAQVLQVNKENETLAQQLAVSEANYHAAESK;NDPIVDASLSK;NAELKEQITNLNSMTASLQSQLNEK;VATPSIPQQPIPLKNDPIVDASLSK;TTVENSNLNVNRVK;NAGVELPDVIPNELLQSPALGLYPPNPLPQQQSAPQIAIPSR;PPNPLPQQQSAPQIAIPSR;TTPLSANSTGVSSLTR;VATPSIPQQPIPLK;PGTSPSHNEGNSK;GNVHEDTVSK;ELSGMGFTEEEAHNALEK;LAQQLAVSEANYHAAESK;TSRGNVHEDTVSK;SASNTDTTTK;GPIVNRGVATTPK;TASTTLPQVPNFSVFSMPAGAATSAATGAAVGAAVGAAALGASAFSR;FTPTSNFGQSIIK;RGNVHEDTVSK;SLAVEELSGMGFTEEEAHNALEK;EQITNLNSMTASLQSQLNEK;QERSMVDVNSK;QIEEQENLYHQHVSK;TESDVFDR;KFTPTSNFGQSIIKEEPEEQEQLR;PQVQQQSTSDPAQVSNDEWDEIFAGFGNSK;QMNLAMGQLPEDAKDIIAK;LEPVVVNQPNR;ENETLAQQLAVSEANYHAAESK;GAQTVAGDK;PPNPLPQQQSAPQIAIPSRASK;QMNLAMGQLPEDAK;LNQETLATIWDLADIHNNAEFTK;HASSPVK;SRATQELK;NQDLFADGEASAQLSNATTEMANLSNQVNSLSK;FTPTSNFGQSIIKEEPEEQEQLR;PTSNFGQSIIKEEPEEQEQLR;AFTGTLTSSSNPTIPK;DLDDELQMNAFTGTLTSSSNPTIPK;KQQFDAIFDSLDK;EEQENLYHQHVSK;SGMGFTEEEAHNALEK;TLQTPYNAQPTSSLEIHTEQVIKYPAPGTSPSH;NLAMGQLPEDAK;RTASTTLPQVPNFSVFSMPAGAATSAATGAAVGAAVGAAALGASAF;VEEQHAQLQAK;GFLNLNEFSAALR;TASTTLPQVPNFSVFSMPAGAATSAATGAAVGAAVGAAALGASAFSRSSNNA;EIDGLGEK;FVETTVENSNLNVNRVKDDEEK	69	70	50	50	43	52	44	TLQTPYNAQPTSSLEIHTEQVIK;NDPIVDASLSK;QQFDAIFDSLDK;QMNLAMGQLPEDAK;PSLQDMPHQVSAPAVNTQPTVPQVLPQNSNNGSLND;TESDVFDR;FTPTSNFGQSIIKEEPEEQEQLR;YQDLSNKDTDLTDREK;SINQNPAPMQSGSATGNTNNTDIPALSSNDIAK;ANSNEDGESVSSIQESPK;GFLNLNEFSAALR;SMPAGAATSAATGAAVGAAVGAAALGASAFSR;LEPVVVNQPNR;SQSLTSSVANNAPQSVR;LQEMFDDLSQR;NIEYANNVR;QKELNDYQK;NAGVELPDVIPNELLQSPALGLYPPNPLPQQQSAPQIAIPSR;EEPEEQEQLR;KFTPTSNFGQSIIK;AFTGTLTSSSNPTIPKPQVQQQSTSDPAQVSNDEWDEIFAGFGNSK;TVEEQHAQLQAK;FSQLFDR;AQQLAVSEANYHAAESK;STHDQNVK;NQDLFADGEASAQLSNATTEMANLSNQVNSLSK;SQSLTSSVANNAPQSVRDDVELPETLEER;TPLSSQEQAFYNQK;TASTTLPQVPNFSVFSMPAGAATSAATGAAVGAAVGAAALGASAFSRSSNNA;SASNTDTTTK;DNTGNLSHIPGEWEATPATASTDVLSNETTEVIEDGSTTK;QLELNQVTVANLQK;DTINNTANR;EQITNLNSMTASLQSQLNEK;RANSNEDGESVSSIQESPK;TTPLSANSTGVSSLTR;YPAPGTSPSHNEGNSK;FVETTVENSNLNVNR;VATPSIPQQPIPLKNDPIVDASLSK;VKDDEEKTER;EEQENLYHQHVSK;KFTPTSNFGQSIIKEEPEEQEQLR;DLDDELQMNAF;ENETLAQQLAVSEANYHAAESK;FDGDLNEYGIPR;QHAGSLSSAVLVPFFLSSR;QMNLAMGQLPEDAKDIIAK;PQVQQQSTSDPAQVSNDEWDEIFAGFGNSK;MIAQLQNAPNQPISAA;VEEQHAQLQAK;ESSDTFSAQPPPVPK;LNQETLATIWDLADIHNNAEFTK;DDVELPETLEER;GNVHEDTVSK;LPNQTLGEIWALCDR;YQDLSNKDTDLTDR;QIEEQENLYHQHVSK;VATPSIPQQPIPLK;TLQTPYNAQPTSSLEIHTEQVIKYPAPGTSPSH;QTEQLEAQVLQVNK;LSTGAFSNAASDWSLSFEK;NAELKEQITNLNSMTASLQSQLNEK;AQTVVQNNTNNSFSYDNNNGQATLQQQQPQQPPPLTHSSSGLK;KQQFDAIFDSLDK;QTEQLEAQVLQVNKENETLAQQLAVSEANYHAAESK;FTPTSNFGQSIIK;SLAVEELSGMGFTEEEAHNALEK;LNELTTDLQESQTK;DNTGNLSHIPGEWEATPATASTDVLSNETTEVIEDGSTTKR	TLQTPYNAQPTSSLEIHTEQVIK;NDPIVDASLSK;QQFDAIFDSLDK;AVEELSGMGFTEEEAHNALEK;TESDVFDR;FTPTSNFGQSIIKEEPEEQEQLR;YQDLSNKDTDLTDREK;PLSANSTGVSSLTR;ANSNEDGESVSSIQESPK;GFLNLNEFSAALR;SMPAGAATSAATGAAVGAAVGAAALGASAFSR;LEPVVVNQPNR;SQSLTSSVANNAPQSVR;LQEMFDDLSQR;NIEYANNVR;ELSGMGFTEEEAHNALEK;NAGVELPDVIPNELLQSPALGLYPPNPLPQQQSAPQIAIPSR;ISVYLTK;AFTGTLTSSSNPTIPKPQVQQQSTSDPAQVSNDEWDEIFAGFGNSK;EELSGMGFTEEEAHNALEK;TVEEQHAQLQAK;FSQLFDR;PGTSPSHNEGNSK;STHDQNVK;NQDLFADGEASAQLSNATTEMANLSNQVNSLSK;SQSLTSSVANNAPQSVRDDVELPETLEER;TPLSSQEQAFYNQK;SASNTDTTTK;DNTGNLSHIPGEWEATPATASTDVLSNETTEVIEDGSTTK;QLELNQVTVANLQK;EQITNLNSMTASLQSQLNEK;GAQTVAGDK;TTPLSANSTGVSSLTR;YPAPGTSPSHNEGNSK;FVETTVENSNLNVNR;VATPSIPQQPIPLKNDPIVDASLSK;SMVDVNSK;EEQENLYHQHVSK;ENETLAQQLAVSEANYHAAESK;LAQQLAVSEANYHAAESK;FDGDLNEYGIPR;LPNQTLGEIWALCDRDASGVLDKSEFIMAM;QMNLAMGQLPEDAKDIIAK;SQSLTSSVANNAPQSVRDDVELPETLEERDTINNTANR;PQVQQQSTSDPAQVSNDEWDEIFAGFGNSK;MIAQLQNAPNQPISAA;VEEQHAQLQAK;TASTTLPQVPNFSVFSMPAGAATSAATGAAVGAAVGAAALGASAFSR;ESSDTFSAQPPPVPK;LNQETLATIWDLADIHNNAEFTK;DDVELPETLEER;GNVHEDTVSK;LPNQTLGEIWALCDR;YQDLSNKDTDLTDR;PPNPLPQQQSAPQIAIPSR;QIEEQENLYHQHVSK;PTSNFGQSIIKEEPEEQEQLR;LQEMFDDLSQRK;TLAQQLAVSEANYHAAESK;VATPSIPQQPIPLK;QTEQLEAQVLQVNK;LSTGAFSNAASDWSLSFEK;NAELKEQITNLNSMTASLQSQLNEK;AQTVVQNNTNNSFSYDNNNGQATLQQQQPQQPPPLTHSSSGLK;KQQFDAIFDSLDK;QTEQLEAQVLQVNKENETLAQQLAVSEANYHAAESK;FTPTSNFGQSIIK;SLAVEELSGMGFTEEEAHNALEK;LNELTTDLQESQTK;DNTGNLSHIPGEWEATPATASTDVLSNETTEVIEDGSTTKR	TLQTPYNAQPTSSLEIHTEQVIK;NDPIVDASLSK;QQFDAIFDSLDK;QMNLAMGQLPEDAK;ARLPNQTLGEIWALCDRDASGVLDK;AFTGTLTSSSNPTIPK;NNLRSTHDQNVK;DLDDELQMNAFTGTLTSSSNPTIPK;ASTNSILPVK;KFTPTSNFGQSIIK;TVEEQHAQLQAK;AQQLAVSEANYHAAESK;GPIVNRGVATTPK;NQDLFADGEASAQLSNATTEMANLSNQVNSLSK;PPNPLPQQQSAPQIAIPSRASK;QLELNQVTVANLQK;EQITNLNSMTASLQSQLNEK;RANSNEDGESVSSIQESPK;YPAPGTSPSHNEGNSK;FVETTVENSNLNVNR;TTVENSNLNVNRVK;FVETTVENSNLNVNRVKDDEEK;QLEERNRQIEEQENLYHQHVSK;ENETLAQQLAVSEANYHAAESK;ALGASAFSRSSNNAFK;PQVQQQSTSDPAQVSNDEWDEIFAGFGNSK;ETTVENSNLNVNRVK;VETTVENSNLNVNRVK;VEEQHAQLQAK;LNNLRSTHDQNVK;RTASTTLPQVPNFSVFSMPAGAATSAATGAAVGAAVGAAALGASAFSR;NAGVELPDVIPNELLQSPALGLYPPNPLPQQQSAPQIAIPSRASK;EATSRGNVHEDTVSK;ERNIEYANNVRELSERQMNLAMGQLPEDAK;KFTPTSNFGQSIIKEEPEEQEQLRESSDTFSAQPPPVPK;FVETTVENSNLNVNRVK;LQEMFDDLSQRK;TLAQQLAVSEANYHAAESK;VATPSIPQQPIPLK;EIDGLGEKISVYLTK;QERSMVDVNSK;QTEQLEAQVLQVNK;EEPEEQEQLRESSDTFSAQPPPVPK;AQTVVQNNTNNSFSYDNNNGQATLQQQQPQQPPPLTHSSSGLK;NLAMGQLPEDAK;KQQFDAIFDSLDK;FTPTSNFGQSIIK;SLAVEELSGMGFTEEEAHNALEK;LNELTTDLQESQTK;SGMGFTEEEAHNALEK	TLQTPYNAQPTSSLEIHTEQVIK;NDPIVDASLSK;QQFDAIFDSLDK;QMNLAMGQLPEDAK;TESDVFDR;FTPTSNFGQSIIKEEPEEQEQLR;ANSNEDGESVSSIQESPK;GFLNLNEFSAALR;SMPAGAATSAATGAAVGAAVGAAALGASAFSR;LEPVVVNQPNR;SQSLTSSVANNAPQSVR;LQEMFDDLSQR;NIEYANNVR;ISAQPK;EEPEEQEQLR;HASSPVK;TVEEQHAQLQAK;FSQLFDR;STHDQNVK;NQDLFADGEASAQLSNATTEMANLSNQVNSLSK;SQSLTSSVANNAPQSVRDDVELPETLEER;TPLSSQEQAFYNQK;SASNTDTTTK;DNTGNLSHIPGEWEATPATASTDVLSNETTEVIEDGSTTK;QLELNQVTVANLQK;EQITNLNSMTASLQSQLNEK;GAQTVAGDK;TTPLSANSTGVSSLTR;FVETTVENSNLNVNR;VKDDEEKTER;DASGVLDK;ENETLAQQLAVSEANYHAAESK;FDGDLNEYGIPR;QHAGSLSSAVLVPFFLSSR;QMNLAMGQLPEDAKDIIAK;PQVQQQSTSDPAQVSNDEWDEIFAGFGNSK;ESSDTFSAQPPPVPK;LNQETLATIWDLADIHNNAEFTK;DDVELPETLEER;GNVHEDTVSK;LPNQTLGEIWALCDR;QASITNDK;QIEEQENLYHQHVSK;VATPSIPQQPIPLK;QTEQLEAQVLQVNK;LSTGAFSNAASDWSLSFEK;KQQFDAIFDSLDK;FTPTSNFGQSIIK;SLAVEELSGMGFTEEEAHNALEK;LNELTTDLQESQTK	TLQTPYNAQPTSSLEIHTEQVIK;NDPIVDASLSK;YQDLSNK;QQFDAIFDSLDK;ARLPNQTLGEIWALCDRDASGVLDK;AFTGTLTSSSNPTIPK;DLDDELQMNAFTGTLTSSSNPTIPK;ASTNSILPVK;ISVYLTK;KFTPTSNFGQSIIK;TVEEQHAQLQAK;NAFTGTLTSSSNPTIPK;GPIVNRGVATTPK;NQDLFADGEASAQLSNATTEMANLSNQVNSLSK;EIDGLGEK;SASNTDTTTK;QLELNQVTVANLQK;EQITNLNSMTASLQSQLNEK;RANSNEDGESVSSIQESPK;YPAPGTSPSHNEGNSK;SMPAGAATSAATGAAVGAAVGAAALGASAFSRSSNNAFK;EQITNLNSMTA;QLEERNRQIEEQENLYHQHVSK;ENETLAQQLAVSEANYHAAESK;FSQLFDRTAK;DTDLTDREK;PQVQQQSTSDPAQVSNDEWDEIFAGFGNSK;LNNLRSTHDQNVK;EATSRGNVHEDTVSK;ERNIEYANNVRELSERQMNLAMGQLPEDAK;FVETTVENSNLNVNRVK;LQEMFDDLSQRK;VATPSIPQQPIPLK;QERSMVDVNSK;SFEKADQELKERNIEYANNVRELSERQMNLAMGQLPEDAK;QTEQLEAQVLQVNK;EEPEEQEQLRESSDTFSAQPPPVPK;AQTVVQNNTNNSFSYDNNNGQATLQQQQPQQPPPLTHSSSGLK;NLAMGQLPEDAK;KQQFDAIFDSLDK;FTPTSNFGQSIIK;SLAVEELSGMGFTEEEAHNALEK;LNELTTDLQESQTK	SASNTDTTTK;GPIVNRGVATTPK;LQEMFDDLSQRK;FTPTSNFGQSIIK;EQITNLNSMTA;RGNVHEDTVSK;QLEERNRQIEEQENLYHQHVSK;SLAVEELSGMGFTEEEAHNALEK;EEPEEQEQLRESSDTFSAQPPPVPK;AQTVVQNNTNNSFSYDNNNGQATLQQQQPQQPPPLTHSSSGLK;LNNLRSTHDQNVK;ETTVENSNLNVNRVK;FSQLFDRTAK;SMPAGAATSAATGAAVGAAVGAAALGASAFSRSSNNAFK;ALGASAFSRSSNNAFK;EQITNLNSMTASLQSQLNEK;TLQTPYNAQPTSSLEIHTEQVIK;QERSMVDVNSK;PQVQQQSTSDPAQVSNDEWDEIFAGFGNSK;QTEQLEAQVLQVNK;EEQHAQLQAK;QEMFDDLSQRK;ENETLAQQLAVSEANYHAAESK;ARLPNQTLGEIWALCDRDASGVLDK;GAQTVAGDK;ANLSNQVNSLSK;EATSRGNVHEDTVSK;YPAPGTSPSHNEGNSK;QQFDAIFDSLDK;RANSNEDGESVSSIQESPK;NDPIVDASLSK;YPAPGTSPSHNEGNSKK;RVTEMK;KFTPTSNFGQSIIK;SRATQELK;NQDLFADGEASAQLSNATTEMANLSNQVNSLSK;QLELNQVTVANLQK;DTDLTDREK;TVEEQHAQLQAK;NNLRSTHDQNVK;DLDDELQMNAFTGTLTSSSNPTIPK;ASTNSILPVK;KQQFDAIFDSLDK;FVETTVENSNLNVNRVK;TEVIEDGSTTKRANSNEDGESVSSIQESPK;NLAMGQLPEDAK;RTASTTLPQVPNFSVF;NAGVELPDVIPNELLQSPALGLYPPNPLPQQQSAPQIAIPSRASK;VEEQHAQLQAK;VATPSIPQQPIPLK;TSRGNVHEDTVSK;LNELTTDLQESQTK	GPIVNRGVATTPK;SASNTDTTTK;LQEMFDDLSQRK;FTPTSNFGQSIIK;QLEERNRQIEEQENLYHQHVSK;SLAVEELSGMGFTEEEAHNALEK;EEPEEQEQLRESSDTFSAQPPPVPK;AQTVVQNNTNNSFSYDNNNGQATLQQQQPQQPPPLTHSSSGLK;LNNLRSTHDQNVK;FSQLFDRTAK;ETTVENSNLNVNRVK;SMPAGAATSAATGAAVGAAVGAAALGASAFSRSSNNAFK;ALGASAFSRSSNNAFK;EQITNLNSMTASLQSQLNEK;TLQTPYNAQPTSSLEIHTEQVIK;QERSMVDVNSK;PQVQQQSTSDPAQVSNDEWDEIFAGFGNSK;QASITNDKK;QTEQLEAQVLQVNK;EEQHAQLQAK;ENETLAQQLAVSEANYHAAESK;ARLPNQTLGEIWALCDRDASGVLDK;GAQTVAGDK;EATSRGNVHEDTVSK;QQFDAIFDSLDK;YPAPGTSPSHNEGNSK;RANSNEDGESVSSIQESPK;NDPIVDASLSK;TPLSSQEQAFYNQK;KFTPTSNFGQSIIK;QLELNQVTVANLQK;DTDLTDREK;TVEEQHAQLQAK;DLDDELQMNAFTGTLTSSSNPTIPK;ASTNSILPVK;KQQFDAIFDSLDK;FVETTVENSNLNVNRVK;TEVIEDGSTTKRANSNEDGESVSSIQESPK;RTASTTLPQVPNFSVFSMPAGAATSAATGAAVGAAVGAAALGASAF;VEEQHAQLQAK;VATPSIPQQPIPLK;GFLNLNEFSAALR;FVETTVENSNLNVNRVKDDEEK;LNELTTDLQESQTK
YPL012W	92	SGSTAVAQFISDIENVMVDSASSVQTSAKAARLTAIK;TVAEVILSTK;AWLLPLIR;ITSKEDLEK;SYILETIDQYLK;WSHEHTGHFK;MSLLDQAVDPSTHEIK;PLSAVTSGINAYLEAVK;FPISEAQK;DSDEFGDDDDGEKDSR;PDQSSSISEFFK;SRETAFDTLICMGRK;QFIVESGDNPLDLLDSQTLAH;FGYDYIEANFPEEDRR;PGYDPTTPDQSSSISEFFK;RGLQGILELSLDVRPK;TFIDFLSIR;STNLLAVLFNVYTQTTPNAR;KPQLTATLLDLIICMITYLPVSSYSAL;LLPLDHLDFIVR;STYATHQPLK;ILVAAFNK;AGGKMKNGAK;ALRKIPGVFHIMCTYLASETPEVYQAASQCLISIL;VNEEQFMDLR;MNEPNGIIK;DEEVTTGVSDVAATK;NGKDSDEFGDDDDGEKDSR;TIVELLPLDHLDFIVR;YLRVLDTIFALKPSNVDTLLTK;TKEDINASVMR;EDINASVMRSLRLITSVVSTGQWPSSQIEP;VELLPLDHLDFIVR;HIAIILTAVEENIAGQATNDVSK;ALDAVHAVLLNPPVAPTAEHVAAVFVADFCDK;PSTNVDDPLSAVTSGINAYLEAVK;FNDDAFNFDSEGK;VLGLPEELMRPK;NGKDSDEFGDDDDGEK;GMSTYATHQPLK;EANFPEEDRR;FALKPSNVDTLLTK;FDKVPEESIQLR;FMSAFDEAVYGSDEEN;VCVLGLPEELMR;NVDEIISQIAKTFIDFLSIRYSHC;GQPKPSTNVDDPLSAVTSGINAYLEAVK;NIEYLSTK;RGLQGILELSLDVRP;VLAESNVSYAEESSSHNVLLLQR;AAIGCLESLLIAQDAQAWNNTYDLNVTPK;QLAGILNDLSNLSNK;PLDHLDFIVR;NANLATFQNELAPYIK;NVDEIISQIAK;EGKLVVKGQPK;SGSTAVAQFISDIENVMVDSASSVQTSAK;NQNRARFNDDAFNFDSEGK;PSNVDTLLTK;SWIAVVIK;TIVELLPLDHLDFIVRTVAEVILSTK;DSDEFGDDDDGEK;NEIELVIGASISAMGPEMILAEAPLNLDNPSSERPGRAW;KNGKDSDEFGDDDDGEK;FSEILTK;VCVLGLPEELMRPK;VAFLLELEDK;PTTPDQSSSISEFFK;FCELPMDLR;VFQTIVDQIWSTLPR;QFIVESGDNPLDLLDSQTLAHISSTRPK;SSEQYLVSASFECFESMFK;SAIGFTK;YLRVLDTIFALK;ETAFDTLICMGR;LFQIPGYDPTTPDQSSSISEFFK;RALDAVHAVLLNPPVAPTAEHVAAVFVADFCDK;AESNVSYAEESSSHNVLLLQRFPISEAQK;RFGYDYIEANFPEEDRR;TMAETTISSGLAENK;GLQGILELSLDVRPK;ITYLPVSSYSALFSMFSLTVNSADALIQKR;VLAESNVSYAEESSSHNVLLLQRFPISEAQK;LITSVVSTGQWPSSQIEPLCDVLLGVTK;IAPCITAEK;TFNNVCGLLK;NSMNEESSGNVNK;DTIFALKPSNVDTLLTK;VLDTIFALKPSNVDTLLTK;KDEEVTTGVSDVAATK;RKDEEVTTGVSDVAATK;FGYDYIEANFPEEDR	48	52	31	30	23	22	19	NIEYLSTK;GMSTYATHQPLK;VCVLGLPEELMRPK;RGLQGILELSLDVRPK;FCELPMDLR;VCVLGLPEELMR;PLSAVTSGINAYLEAVK;FDKVPEESIQLR;DSDEFGDDDDGEKDSR;KDEEVTTGVSDVAATK;FGYDYIEANFPEEDR;TIVELLPLDHLDFIVR;MNEPNGIIK;ALDAVHAVLLNPPVAPTAEHVAAVFVADFCDK;RKDEEVTTGVSDVAATK;FNDDAFNFDSEGK;SYILETIDQYLK;FPISEAQK;GQPKPSTNVDDPLSAVTSGINAYLEAVK;FGYDYIEANFPEEDRR;NANLATFQNELAPYIK;NGKDSDEFGDDDDGEKDSR;VNEEQFMDLR;SGSTAVAQFISDIENVMVDSASSVQTSAKAARLTAIK;NVDEIISQIAK;ILVAAFNK;QFIVESGDNPLDLLDSQTLAHISSTRPK;NSMNEESSGNVNK;PTTPDQSSSISEFFK;SGSTAVAQFISDIENVMVDSASSVQTSAK;LITSVVSTGQWPSSQIEPLCDVLLGVTK;WSHEHTGHFK;AWLLPLIR;QLAGILNDLSNLSNK;VLAESNVSYAEESSSHNVLLLQR;TKEDINASVMR;TFIDFLSIR;VAFLLELEDK;AAIGCLESLLIAQDAQAWNNTYDLNVTPK;SWIAVVIK;ITSKEDLEK;ETAFDTLICMGR;GLQGILELSLDVRPK;TMAETTISSGLAENK;PLDHLDFIVR;LFQIPGYDPTTPDQSSSISEFFK;VFQTIVDQIWSTLPR;VLDTIFALKPSNVDTLLTK	NIEYLSTK;EANFPEEDRR;GMSTYATHQPLK;VCVLGLPEELMRPK;RGLQGILELSLDVRPK;FCELPMDLR;VCVLGLPEELMR;TVAEVILSTK;PLSAVTSGINAYLEAVK;PGYDPTTPDQSSSISEFFK;FDKVPEESIQLR;DSDEFGDDDDGEKDSR;KDEEVTTGVSDVAATK;TIVELLPLDHLDFIVR;LLPLDHLDFIVR;ALDAVHAVLLNPPVAPTAEHVAAVFVADFCDK;VELLPLDHLDFIVR;RKDEEVTTGVSDVAATK;FNDDAFNFDSEGK;SYILETIDQYLK;FGYDYIEANFPEEDRR;NANLATFQNELAPYIK;STNLLAVLFNVYTQTTPNAR;VNEEQFMDLR;NVDEIISQIAK;PSTNVDDPLSAVTSGINAYLEAVK;ILVAAFNK;PDQSSSISEFFK;DTIFALKPSNVDTLLTK;QFIVESGDNPLDLLDSQTLAHISSTRPK;NSMNEESSGNVNK;RFGYDYIEANFPEEDRR;PTTPDQSSSISEFFK;SAIGFTK;VLGLPEELMRPK;LITSVVSTGQWPSSQIEPLCDVLLGVTK;AWLLPLIR;QLAGILNDLSNLSNK;VLAESNVSYAEESSSHNVLLLQR;TKEDINASVMR;TFIDFLSIR;VAFLLELEDK;ITYLPVSSYSALFSMFSLTVNSADALIQKR;AAIGCLESLLIAQDAQAWNNTYDLNVTPK;ITSKEDLEK;ETAFDTLICMGR;GLQGILELSLDVRPK;TMAETTISSGLAENK;PLDHLDFIVR;LFQIPGYDPTTPDQSSSISEFFK;NEIELVIGASISAMGPEMILAEAPLNLDNPSSERPGRAW;VLDTIFALKPSNVDTLLTK	NIEYLSTK;EGKLVVKGQPK;RGLQGILELSLDVRPK;SSEQYLVSASFECFESMFK;PGYDPTTPDQSSSISEFFK;FSEILTK;RKDEEVTTGVSDVAATK;SYILETIDQYLK;FALKPSNVDTLLTK;NANLATFQNELAPYIK;HIAIILTAVEENIAGQATNDVSK;YLRVLDTIFALK;EDINASVMRSLRLITSVVSTGQWPSSQIEP;NVDEIISQIAK;PSTNVDDPLSAVTSGINAYLEAVK;PDQSSSISEFFK;TIVELLPLDHLDFIVRTVAEVILSTK;QFIVESGDNPLDLLDSQTLAHISSTRPK;SGSTAVAQFISDIENVMVDSASSVQTSAK;DSDEFGDDDDGEK;QLAGILNDLSNLSNK;VAFLLELEDK;AESNVSYAEESSSHNVLLLQRFPISEAQK;SWIAVVIK;RALDAVHAVLLNPPVAPTAEHVAAVFVADFCDK;TMAETTISSGLAENK;SRETAFDTLICMGRK;LFQIPGYDPTTPDQSSSISEFFK;TFNNVCGLLK;YLRVLDTIFALKPSNVDTLLTK;NQNRARFNDDAFNFDSEGK	VCVLGLPEELMRPK;FCELPMDLR;VCVLGLPEELMR;TVAEVILSTK;FDKVPEESIQLR;KDEEVTTGVSDVAATK;TIVELLPLDHLDFIVR;FNDDAFNFDSEGK;SYILETIDQYLK;NANLATFQNELAPYIK;VNEEQFMDLR;NVDEIISQIAK;QFIVESGDNPLDLLDSQTLAHISSTRPK;FMSAFDEAVYGSDEEN;NSMNEESSGNVNK;LITSVVSTGQWPSSQIEPLCDVLLGVTK;AWLLPLIR;QLAGILNDLSNLSNK;VLAESNVSYAEESSSHNVLLLQR;ALRKIPGVFHIMCTYLASETPEVYQAASQCLISIL;TFIDFLSIR;VAFLLELEDK;AAIGCLESLLIAQDAQAWNNTYDLNVTPK;ETAFDTLICMGR;TMAETTISSGLAENK;LFQIPGYDPTTPDQSSSISEFFK;VFQTIVDQIWSTLPR;MSLLDQAVDPSTHEIK;VLDTIFALKPSNVDTLLTK;QFIVESGDNPLDLLDSQTLAH	NIEYLSTK;EGKLVVKGQPK;VCVLGLPEELMRPK;RGLQGILELSLDVRPK;AGGKMKNGAK;VLAESNVSYAEESSSHNVLLLQRFPISEAQK;NANLATFQNELAPYIK;YLRVLDTIFALK;QFIVESGDNPLDLLDSQTLAHISSTRPK;NSMNEESSGNVNK;IAPCITAEK;SGSTAVAQFISDIENVMVDSASSVQTSAK;DSDEFGDDDDGEK;RGLQGILELSLDVRP;QLAGILNDLSNLSNK;VAFLLELEDK;KPQLTATLLDLIICMITYLPVSSYSAL;RALDAVHAVLLNPPVAPTAEHVAAVFVADFCDK;TMAETTISSGLAENK;LFQIPGYDPTTPDQSSSISEFFK;TFNNVCGLLK;YLRVLDTIFALKPSNVDTLLTK;NQNRARFNDDAFNFDSEGK	PSTNVDDPLSAVTSGINAYLEAVK;NGKDSDEFGDDDDGEK;QFIVESGDNPLDLLDSQTLAHISSTRPK;STYATHQPLK;GQPKPSTNVDDPLSAVTSGINAYLEAVK;YLRVLDTIFALK;LFQIPGYDPTTPDQSSSISEFFK;RALDAVHAVLLNPPVAPTAEHVAAVFVADFCDK;QLAGILNDLSNLSNK;TMAETTISSGLAENK;SGSTAVAQFISDIENVMVDSASSVQTSAK;NSMNEESSGNVNK;NQNRARFNDDAFNFDSEGK;TFNNVCGLLK;DSDEFGDDDDGEK;YLRVLDTIFALKPSNVDTLLTK;PSNVDTLLTK;SRETAFDTLICMGRK;KNGKDSDEFGDDDDGEK;RGLQGILELSLDVRPK;RKDEEVTTGVSDVAATK;VCVLGLPEELMRPK	VAFLLELEDK;PSTNVDDPLSAVTSGINAYLEAVK;NGKDSDEFGDDDDGEK;GMSTYATHQPLK;QFIVESGDNPLDLLDSQTLAHISSTRPK;NVDEIISQIAKTFIDFLSIRYSHC;NIEYLSTK;LFQIPGYDPTTPDQSSSISEFFK;QLAGILNDLSNLSNK;TMAETTISSGLAENK;DEEVTTGVSDVAATK;NANLATFQNELAPYIK;NSMNEESSGNVNK;TFNNVCGLLK;NQNRARFNDDAFNFDSEGK;DSDEFGDDDDGEK;SRETAFDTLICMGRK;FSEILTK;RKDEEVTTGVSDVAATK
YKR001C	119	SILLHHIRQTLPEIK;FYNFDEIR;KFYNFDEIRK;VPVGDQPPDIERQIK;LISSYFSIVKRTIADIIPKALMLK;PEGTRTIGVLTK;NASQIVSSV;SGISSVPINLR;AHYCGTPY;EAISNQFIQFLK;VTGANSGISSVPINLRIYSPHVL;VLTLTLVDLPGLTK;KFFENHPSYSSK;ETMETEVIK;TIREALENERK;ELSSQELSGGARIS;VGDQPPDIERQIK;IYSPHVLTLTLVDLPGLTK;SSVLENIVGRDFLPR;TLTLVDLPGLTK;ETDKVTGANSGISSVPINLR;ITDFSNEYAGILDGEAK;VNQTANELIDLNINDDDKK;LLISSYFSIVK;ELSSQELSGGARISYVFHETFK;GSQAMVMVEEK;ISYVFHETFK;GQMTERETMETEVIK;TKVDLMDQGTDVIDILAGR;LNSILLHHIR;TGKPLPTQPSSSK;SSVLENIVGR;AKVNQTANELIDLNINDDDKK;HQNEGQSEDNKEEWGEFLHLPGKK;QTYINTAHPDLLK;TYINTAHPDLLK;FVVDIIKAEQTYINTAHPDLLKGSQAMVMVEEK;EAISNQFIQF;VTGANSGISSVPINLRIYSPHVLT;EEWGEFLHLPGK;HQNEGQSEDNKEEWGEFLHLPGK;QQIRRFEEPSLRLVTLVFDELVRMLK;INTAHPDLLK;EEWGEFLHLPGKK;LAREVDPEGTRTIGVLTK;PVGDQPPDIERQIK;VTGANSGISSVPINLRIYSPHV;VPVGDQPPDIER;YINTAHPDLLK;FENHPSYSSK;DSDIRTIMYNSSGSAPSLFVGTEAFEVLVK;AANTDLANSDGLK;YISKPNAIILSVNAANTDLANSDGLK;VTGANSGISSVPINLR;QQIRRFEEPSLRLVTLVFDELVR;ENHPSYSSK;APVMEEK;LYGKQDIEELTK;ENDITIQRRK;KLNSILLHHIRQTLPEIK;PNAIILSVNAANTDLANSDGLK;VDLMDQGTDVIDILAGR;NGVDSLDPFDQIK;LAALESPPPVLK;HQNEGQSEDNK;QIISQPK;MVEILRNASQIVSSV;NSILLHHIRQTLPEIK;ANELIDLNINDDDK;ENDITIQR;LLISSYFSIVKR;KLAALESPPPVLK;QDIEELTK;VNQTANELIDLNINDDDK;IREALENERK;EQTYINTAHPDLLK;LQDALAPLGGGSQSPIDLPQITVVGSQSSGK;ATGQMTER;MVEILR;LVTLVFDELVR;EVDPEGTR;TIADIIPK;LNSILLHHIRQTLPEIK;YGYIPVINR;FEEPSLR;VDLMDQGTDVIDILAGRVIPLRYGYIPVINRGQK;RFEEPSLR;YSRYPALREAISNQFIQFLK;LAREVDPEGTRTIGVL;ATGQMTERETMETEVIK;RPLVLQLINR;PTNEFVVDIIK;PLPTQPSSSK;YGKQDIEELTK;SSVLENIVGRDFLPRGTGIVTRRPLVLQLINRRPK;QTLPEIK;FFENHPSYSSK;GTDVIDILAGRVIPLRYGYIPVINRGQK;VTGANSGISSVPINLRIYSPHVLTLTLVDLPGLTK;DATIPTNEFVVDIIK;FYNFDEIRK;AEQTYINTAHPD;PLGGGSQSPIDLPQITVVGSQSSGK;NSILLHHIR;ELSSQELSGGAR;KLNSILLHHIR;SGFFGGFFSTK;PVGDQPPDIER;TIMYNSSGSAPSLFVGTEAFEVLVK;AHYCGTPYLAK;AEQTYINTAHPDLLK;MLKQIISQPK;AIILSVNAANTDLANSDGLK;RTIADIIPK;SYVFHETFK;QDIEELTKENDITIQR;SVNAANTDLANSDGLK;ETDKVTGANSGIS;ERQIKDMLLKYISK	60	55	49	48	40	57	61	KLAALESPPPVLK;TIADIIPK;KFFENHPSYSSK;HQNEGQSEDNKEEWGEFLHLPGKK;FYNFDEIRK;LNSILLHHIR;RFEEPSLR;QDIEELTK;HQNEGQSEDNKEEWGEFLHLPGK;TLTLVDLPGLTK;AEQTYINTAHPDLLK;QTYINTAHPDLLK;KFYNFDEIRK;FFENHPSYSSK;VNQTANELIDLNINDDDK;SSVLENIVGR;YISKPNAIILSVNAANTDLANSDGLK;ISYVFHETFK;NSILLHHIR;TKVDLMDQGTDVIDILAGR;YGYIPVINR;VPVGDQPPDIER;SYVFHETFK;TGKPLPTQPSSSK;VTGANSGISSVPINLR;ELSSQELSGGAR;RPLVLQLINR;FYNFDEIR;AANTDLANSDGLK;GSQAMVMVEEK;LLISSYFSIVK;VNQTANELIDLNINDDDKK;ETMETEVIK;QDIEELTKENDITIQR;QIISQPK;LVTLVFDELVR;NGVDSLDPFDQIK;AIILSVNAANTDLANSDGLK;APVMEEK;EVDPEGTR;VLTLTLVDLPGLTK;ATGQMTER;KLNSILLHHIR;EAISNQFIQFLK;LQDALAPLGGGSQSPIDLPQITVVGSQSSGK;ETDKVTGANSGISSVPINLR;DATIPTNEFVVDIIK;SSVLENIVGRDFLPR;ENDITIQR;FENHPSYSSK;SVNAANTDLANSDGLK;VDLMDQGTDVIDILAGR;SGFFGGFFSTK;IYSPHVLTLTLVDLPGLTK;AHYCGTPYLAK;ETDKVTGANSGIS;NASQIVSSV;ITDFSNEYAGILDGEAK;LAALESPPPVLK;TIMYNSSGSAPSLFVGTEAFEVLVK	TIADIIPK;KFFENHPSYSSK;HQNEGQSEDNKEEWGEFLHLPGKK;FYNFDEIRK;RFEEPSLR;QDIEELTK;HQNEGQSEDNKEEWGEFLHLPGK;AEQTYINTAHPDLLK;QTYINTAHPDLLK;TYINTAHPDLLK;FFENHPSYSSK;VNQTANELIDLNINDDDK;SSVLENIVGR;YISKPNAIILSVNAANTDLANSDGLK;ISYVFHETFK;TKVDLMDQGTDVIDILAGR;YGYIPVINR;VPVGDQPPDIER;SYVFHETFK;TGKPLPTQPSSSK;VTGANSGISSVPINLR;ELSSQELSGGAR;RPLVLQLINR;FYNFDEIR;AANTDLANSDGLK;GSQAMVMVEEK;LLISSYFSIVK;VNQTANELIDLNINDDDKK;ETMETEVIK;QIISQPK;LVTLVFDELVR;NGVDSLDPFDQIK;AIILSVNAANTDLANSDGLK;PTNEFVVDIIK;VLTLTLVDLPGLTK;ATGQMTER;PVGDQPPDIER;KLNSILLHHIR;PLGGGSQSPIDLPQITVVGSQSSGK;EAISNQFIQFLK;LQDALAPLGGGSQSPIDLPQITVVGSQSSGK;ETDKVTGANSGISSVPINLR;DATIPTNEFVVDIIK;SSVLENIVGRDFLPR;YINTAHPDLLK;ENDITIQR;FENHPSYSSK;SVNAANTDLANSDGLK;VDLMDQGTDVIDILAGR;SGFFGGFFSTK;IYSPHVLTLTLVDLPGLTK;AHYCGTPYLAK;NASQIVSSV;LAALESPPPVLK;TIMYNSSGSAPSLFVGTEAFEVLVK	HQNEGQSEDNKEEWGEFLHLPGKK;FYNFDEIRK;MLKQIISQPK;MVEILRNASQIVSSV;QDIEELTK;HQNEGQSEDNKEEWGEFLHLPGK;VTGANSGISSVPINLRIYSPHVLTLTLVDLPGLTK;YSRYPALREAISNQFIQFLK;AEQTYINTAHPDLLK;QQIRRFEEPSLRLVTLVFDELVR;ATGQMTERETMETEVIK;QTYINTAHPDLLK;VPVGDQPPDIERQIK;TYINTAHPDLLK;KFYNFDEIRK;DSDIRTIMYNSSGSAPSLFVGTEAFEVLVK;GQMTERETMETEVIK;FFENHPSYSSK;VNQTANELIDLNINDDDK;ISYVFHETFK;TGKPLPTQPSSSK;SSVLENIVGRDFLPRGTGIVTRRPLVLQLINRRPK;VTGANSGISSVPINLR;AANTDLANSDGLK;GSQAMVMVEEK;IREALENERK;VDLMDQGTDVIDILAGRVIPLRYGYIPVINRGQK;PNAIILSVNAANTDLANSDGLK;LLISSYFSIVK;TIREALENERK;KLNSILLHHIRQTLPEIK;NGVDSLDPFDQIK;ELSSQELSGGARISYVFHETFK;APVMEEK;PTNEFVVDIIK;PLGGGSQSPIDLPQITVVGSQSSGK;LQDALAPLGGGSQSPIDLPQITVVGSQSSGK;ANELIDLNINDDDK;EEWGEFLHLPGK;DATIPTNEFVVDIIK;LNSILLHHIRQTLPEIK;QQIRRFEEPSLRLVTLVFDELVRMLK;FENHPSYSSK;LAREVDPEGTRTIGVLTK;SGFFGGFFSTK;IYSPHVLTLTLVDLPGLTK;AHYCGTPYLAK;GTDVIDILAGRVIPLRYGYIPVINRGQK;LAALESPPPVLK	KLAALESPPPVLK;TIADIIPK;KFFENHPSYSSK;HQNEGQSEDNKEEWGEFLHLPGKK;FYNFDEIRK;LNSILLHHIR;QDIEELTK;HQNEGQSEDNKEEWGEFLHLPGK;MVEILR;TLTLVDLPGLTK;AEQTYINTAHPDLLK;AHYCGTPY;FFENHPSYSSK;SGISSVPINLR;SSVLENIVGR;ISYVFHETFK;YGYIPVINR;EAISNQFIQF;VPVGDQPPDIER;TGKPLPTQPSSSK;VTGANSGISSVPINLR;ELSSQELSGGAR;RPLVLQLINR;FYNFDEIR;GSQAMVMVEEK;LLISSYFSIVK;VNQTANELIDLNINDDDKK;QTLPEIK;ETMETEVIK;QIISQPK;LVTLVFDELVR;NGVDSLDPFDQIK;AIILSVNAANTDLANSDGLK;VLTLTLVDLPGLTK;ATGQMTER;KLNSILLHHIR;EAISNQFIQFLK;LQDALAPLGGGSQSPIDLPQITVVGSQSSGK;ETDKVTGANSGISSVPINLR;DATIPTNEFVVDIIK;VDLMDQGTDVIDILAGR;SGFFGGFFSTK;IYSPHVLTLTLVDLPGLTK;AHYCGTPYLAK;NASQIVSSV;LAALESPPPVLK;TIMYNSSGSAPSLFVGTEAFEVLVK;FEEPSLR	VTGANSGISSVPINLRIYSPHVL;KLAALESPPPVLK;ERQIKDMLLKYISK;FYNFDEIRK;LISSYFSIVKRTIADIIPKALMLK;HQNEGQSEDNK;MVEILRNASQIVSSV;QDIEELTK;YSRYPALREAISNQFIQFLK;LAREVDPEGTRTIGVL;AEQTYINTAHPDLLK;ATGQMTERETMETEVIK;VPVGDQPPDIERQIK;KFYNFDEIRK;FFENHPSYSSK;VNQTANELIDLNINDDDK;ENDITIQRRK;PLPTQPSSSK;TGKPLPTQPSSSK;AANTDLANSDGLK;GSQAMVMVEEK;PNAIILSVNAANTDLANSDGLK;LYGKQDIEELTK;LLISSYFSIVK;VNQTANELIDLNINDDDKK;TIREALENERK;NGVDSLDPFDQIK;ELSSQELSGGARISYVFHETFK;APVMEEK;VLTLTLVDLPGLTK;LQDALAPLGGGSQSPIDLPQITVVGSQSSGK;RTIADIIPK;DATIPTNEFVVDIIK;LNSILLHHIRQTLPEIK;LAREVDPEGTRTIGVLTK;SVNAANTDLANSDGLK;SGFFGGFFSTK;IYSPHVLTLTLVDLPGLTK;AHYCGTPYLAK;LAALESPPPVLK	SILLHHIRQTLPEIK;KFYNFDEIRK;NGVDSLDPFDQIK;LAALESPPPVLK;VPVGDQPPDIERQIK;HQNEGQSEDNK;QIISQPK;PEGTRTIGVLTK;MVEILRNASQIVSSV;NSILLHHIRQTLPEIK;VNQTANELIDLNINDDDK;QDIEELTK;KLAALESPPPVLK;IREALENERK;EQTYINTAHPDLLK;LQDALAPLGGGSQSPIDLPQITVVGSQSSGK;TIREALENERK;LNSILLHHIRQTLPEIK;ELSSQELSGGARIS;VGDQPPDIERQIK;LAREVDPEGTRTIGVL;YSRYPALREAISNQFIQFLK;TLTLVDLPGLTK;ATGQMTERETMETEVIK;PLPTQPSSSK;LLISSYFSIVK;ELSSQELSGGARISYVFHETFK;FFENHPSYSSK;GQMTERETMETEVIK;GSQAMVMVEEK;VTGANSGISSVPINLRIYSPHVLTLTLVDLPGLTK;DATIPTNEFVVDIIK;TGKPLPTQPSSSK;TYINTAHPDLLK;QTYINTAHPDLLK;AKVNQTANELIDLNINDDDKK;HQNEGQSEDNKEEWGEFLHLPGKK;FYNFDEIRK;VTGANSGISSVPINLRIYSPHVLT;EEWGEFLHLPGK;PLGGGSQSPIDLPQITVVGSQSSGK;HQNEGQSEDNKEEWGEFLHLPGK;LAREVDPEGTRTIGVLTK;EEWGEFLHLPGKK;PVGDQPPDIERQIK;VTGANSGISSVPINLRIYSPHV;SGFFGGFFSTK;FENHPSYSSK;AHYCGTPYLAK;AEQTYINTAHPDLLK;RTIADIIPK;ENHPSYSSK;APVMEEK;SVNAANTDLANSDGLK;ENDITIQRRK;PNAIILSVNAANTDLANSDGLK;KLNSILLHHIRQTLPEIK	VDLMDQGTDVIDILAGR;KFYNFDEIRK;NGVDSLDPFDQIK;LAALESPPPVLK;VPVGDQPPDIERQIK;HQNEGQSEDNK;QIISQPK;PEGTRTIGVLTK;MVEILRNASQIVSSV;EAISNQFIQFLK;LLISSYFSIVKR;VTGANSGISSVPINLRIYSPHVL;VLTLTLVDLPGLTK;VNQTANELIDLNINDDDK;QDIEELTK;KLAALESPPPVLK;LQDALAPLGGGSQSPIDLPQITVVGSQSSGK;TIREALENERK;ETMETEVIK;LNSILLHHIRQTLPEIK;IYSPHVLTLTLVDLPGLTK;VGDQPPDIERQIK;VDLMDQGTDVIDILAGRVIPLRYGYIPVINRGQK;LAREVDPEGTRTIGVL;YSRYPALREAISNQFIQFLK;TLTLVDLPGLTK;ATGQMTERETMETEVIK;ETDKVTGANSGISSVPINLR;LLISSYFSIVK;YGKQDIEELTK;ISYVFHETFK;FFENHPSYSSK;GSQAMVMVEEK;DATIPTNEFVVDIIK;SSVLENIVGR;TGKPLPTQPSSSK;TYINTAHPDLLK;QTYINTAHPDLLK;FYNFDEIRK;FVVDIIKAEQTYINTAHPDLLKGSQAMVMVEEK;AEQTYINTAHPD;EEWGEFLHLPGK;HQNEGQSEDNKEEWGEFLHLPGK;ELSSQELSGGAR;LAREVDPEGTRTIGVLTK;INTAHPDLLK;PVGDQPPDIERQIK;VPVGDQPPDIER;SGFFGGFFSTK;FENHPSYSSK;AHYCGTPYLAK;AEQTYINTAHPDLLK;AIILSVNAANTDLANSDGLK;YISKPNAIILSVNAANTDLANSDGLK;AANTDLANSDGLK;VTGANSGISSVPINLR;SYVFHETFK;APVMEEK;LYGKQDIEELTK;SVNAANTDLANSDGLK;PNAIILSVNAANTDLANSDGLK
YNR072W	7	FSTIIAVMVVDK;SASWVPPSR;HSTGEYYLSNVRMGLLVAM;TDGFETSIVLGTVNFFSTIIAVMVVDK;EARASIAKINK;MGLLVAMFSIGCAIGGLIFARLADTLGRR;TAQWRVPLGLCFLWTLIIIIGMLLVPESPR	2	3	0	1	1	2	0	TAQWRVPLGLCFLWTLIIIIGMLLVPESPR;SASWVPPSR	SASWVPPSR;MGLLVAMFSIGCAIGGLIFARLADTLGRR;HSTGEYYLSNVRMGLLVAM	NULL	SASWVPPSR	TDGFETSIVLGTVNFFSTIIAVMVVDK	FSTIIAVMVVDK;EARASIAKINK	NULL
YBR154C	25	ADPVALYLGLK;YCDSMGRPQR;SETSGRYASYRI;HIRLSSDEK;DRGYFITQEEVELPLEDFK;ETFNEAALVVNITHHELVPK;QANPTEESISK;LVPSIPPATIETFNEAALVVNITHHELVPK;ESQLPRIQRADPVALYLGLK;ALVVNITHHELVPK;FPDMGSLWVEFCDEPSVGVK;GYFITQEEVELPLEDFK;PVALYLGLK;PSIPPATIETFNEAALVVNITHHELVPK;NFQTGIFVYQNNITPSAMK;MMSFQANPTEESISK;EMVKDRGYFITQE;TFNEAALVVNITHHELVPK;SETSGRYASYRIC;YCDSMGRPQRK;PPATIETFNEAALVVNITHHELVPK;VYQNNITPSAMK;TFVIHIQEK;FNEAALVVNITHHELVPK;SETSGRYASYRICM	13	8	14	8	10	12	17	LVPSIPPATIETFNEAALVVNITHHELVPK;GYFITQEEVELPLEDFK;EMVKDRGYFITQE;FPDMGSLWVEFCDEPSVGVK;QANPTEESISK;TFNEAALVVNITHHELVPK;TFVIHIQEK;PVALYLGLK;MMSFQANPTEESISK;NFQTGIFVYQNNITPSAMK;ADPVALYLGLK;VYQNNITPSAMK;PSIPPATIETFNEAALVVNITHHELVPK	GYFITQEEVELPLEDFK;FPDMGSLWVEFCDEPSVGVK;TFVIHIQEK;PVALYLGLK;MMSFQANPTEESISK;NFQTGIFVYQNNITPSAMK;ADPVALYLGLK;PPATIETFNEAALVVNITHHELVPK	LVPSIPPATIETFNEAALVVNITHHELVPK;FNEAALVVNITHHELVPK;DRGYFITQEEVELPLEDFK;EMVKDRGYFITQE;FPDMGSLWVEFCDEPSVGVK;TFVIHIQEK;MMSFQANPTEESISK;YCDSMGRPQRK;ESQLPRIQRADPVALYLGLK;NFQTGIFVYQNNITPSAMK;SETSGRYASYRICM;PPATIETFNEAALVVNITHHELVPK;PSIPPATIETFNEAALVVNITHHELVPK;ALVVNITHHELVPK	GYFITQEEVELPLEDFK;EMVKDRGYFITQE;FPDMGSLWVEFCDEPSVGVK;TFVIHIQEK;MMSFQANPTEESISK;NFQTGIFVYQNNITPSAMK;YCDSMGRPQR;ADPVALYLGLK	DRGYFITQEEVELPLEDFK;FPDMGSLWVEFCDEPSVGVK;TFVIHIQEK;MMSFQANPTEESISK;YCDSMGRPQRK;ESQLPRIQRADPVALYLGLK;NFQTGIFVYQNNITPSAMK;SETSGRYASYRICM;ALVVNITHHELVPK;HIRLSSDEK	ALVVNITHHELVPK;SETSGRYASYRI;FPDMGSLWVEFCDEPSVGVK;NFQTGIFVYQNNITPSAMK;DRGYFITQEEVELPLEDFK;HIRLSSDEK;MMSFQANPTEESISK;SETSGRYASYRIC;YCDSMGRPQRK;ESQLPRIQRADPVALYLGLK;TFVIHIQEK;SETSGRYASYRICM	DRGYFITQEEVELPLEDFK;HIRLSSDEK;ETFNEAALVVNITHHELVPK;LVPSIPPATIETFNEAALVVNITHHELVPK;ESQLPRIQRADPVALYLGLK;FPDMGSLWVEFCDEPSVGVK;ALVVNITHHELVPK;GYFITQEEVELPLEDFK;PVALYLGLK;NFQTGIFVYQNNITPSAMK;PSIPPATIETFNEAALVVNITHHELVPK;MMSFQANPTEESISK;EMVKDRGYFITQE;SETSGRYASYRIC;TFVIHIQEK;PPATIETFNEAALVVNITHHELVPK;SETSGRYASYRICM
YKL048C	9	RTVNNSGARKLAHSSN;SKGKITTNMSGNEAMRLMNIEK;LSDFGSCIFTPQSLPFSDANFEDCFQRELNK;PSNILLDEEEKVAKLSDFGSCI;PSSPLMDRTVGKRTVNNSGARKLAHSS;IVISNCSVSTFAK;MSGNEAMRLMNIEK;RDDDEDILPQWKKIVISNCSVSTFAK;NMSGNEAMRLMNIEK	1	1	3	0	4	1	1	MSGNEAMRLMNIEK	NMSGNEAMRLMNIEK	PSSPLMDRTVGKRTVNNSGARKLAHSS;SKGKITTNMSGNEAMRLMNIEK;PSNILLDEEEKVAKLSDFGSCI	NULL	PSSPLMDRTVGKRTVNNSGARKLAHSS;PSNILLDEEEKVAKLSDFGSCI;RDDDEDILPQWKKIVISNCSVSTFAK;IVISNCSVSTFAK	LSDFGSCIFTPQSLPFSDANFEDCFQRELNK	RTVNNSGARKLAHSSN
YJL020C	133	TVTTLQER;AKLEQEHER;PNTGSTEQRTIQPEVEQK;AKLEQEHERSAVNK;EAESSPNTGSTEQR;LEQEHER;YYVPPGIPTNDTSNLER;SDYEDDLNFEK;PYSSVVTDYDFTK;FSLTFNSTSPEK;IYPQEPPISHR;IKPGDILVIR;LEQEHERSAVNK;AIPVMPFVDPSSNPFFRKSNLSEK;LQELPRAIPVMPFVDPSSNPFFRK;IIQNSYK;TTLQERFPSPVETQSARILDEYAQRFNAK;VVEKSHSLINSHIGAKNFVSQIV;KSINEYHDTVSTNSSALTETAQDISMAAPAAPVLSK;YYVPPGIPTNDTSNLERKK;IKPGDILVIRK;AIPVMPFVDPSSNPFFR;APPVPPATFEFDSEPTATHSHTAPSPPPHQNVTASTPSMMSTQQR;IEFNAQER;PPGIPTNDTSNLERK;ILDEYAQR;EADEGTNDIEKEQFLDEYTK;STHLDLENIPVKK;HNEVEEHVK;PVPAATAVSAQVQHDSSSGNGER;IVPEPINRAQVESGRIETENDQLK;EKEEEEPEQLQELPRAIPVMPFVDPSSNPFFRK;PGDILVIRK;EEEDSEENRRAALRERMAKLSGASR;KIVPEPINRAQVESGRIETENDQLK;STQQRVPTSVLSGAEK;PEFTPETEHNEEPQMELLAHK;TLDPHATTEHEQK;FGAPVGFNPFGMASGVGNKPSEEPK;SAPPAISNLK;VPTSVLSGAEK;IGKNEIINVGMDSAAPYSSVVTDYDFTK;NEIINVGMDSAAPYSSVVTDYDFTK;EAESSPNTGSTEQRTIQPEVEQK;EEEEPEQLQELPRAIPVMPFVDPSSNPFFRK;SFHESDTTPKVASIRR;NGSINSLTK;DPSSNPFFR;KYYVPPGIPTNDTSNLERK;PEPINRAQVESGRIETENDQLK;TVTTLQERFPSPVETQSARILDEYAQRFNAK;DEGTNDIEKEQFLDEYTK;VEESQADEARGENVAEESEIGYGHEDREGDNDEEK;NFVSQIVSEFK;YYVPPGIPTNDTSNLERK;KDLPQMSLKERIALLQEQQR;KETLSGPVPVPAATVPVPAATVPVPAATAVSAQVQHDSSSGNGER;STHLDLENIPVKKTIVADA;PPVSEEYHPMPNTAPPLPR;NEPYTETEEAEENEK;IALLQEQQR;ETLSGPVPVPAATVPVPAATVPVPAATAVSAQVQHDSSSGNGERK;VASIRRSTTHDVGEISNNVK;TVTTLQERFPSPVETQSARILDEYAQ;TFGATILSYKPEEGIEQLMK;EADEGTNDIEK;GENVAEESEIGYGHEDR;EQFLDEYTK;IEFNAQERWWINK;KIVPEPINRAQVESGRIETENDQLKK;DEVIQPIGARTFGATILSYKPEEGIEQLMK;HMKSGKLK;NVAEESEIGYGHEDR;PVGFNPFGMASGVGNKPSEEPK;FGAPVGFNPF;LSMFNQDITEQVPLPK;PFGMASGVGNKPSEEPK;DLPEPISPETK;VVAQFPYK;DLPEPISPETKK;AEESEIGYGHEDR;STHLDLENIPVK;SFVAVQGSEVGK;PPGIPTNDTSNLERKK;LKARLSMFNQDITEQVP;LSGASRFGAPVGFNPFGMASGVGNKPSEEPK;ENQKVEESQADEAR;ETLSGPVPVPAATVPVPAATVPVPAA;TIVADAPK;TIQPEVEQK;EEEEPEQLQELPR;NFVSQIVSEFKDEVIQPIGAR;SSVVTDYDFTK;GMASGVGNKPSEEPK;GATILSYKPEEGIEQLMK;DEVIQPIGAR;EKEEEEPEQLQELPR;KPGDILVIRK;ERIALLQEQQRLQAAREEELLRK;PHATTEHEQK;ARLSMFNQDITEQVPLPK;AFQIGNNESENVNSGEK;EGDNDEEKEEEDSEENRR;HSMVEQAFQIGNNESENVNSGEK;SINEYHDTVSTNSSALTETAQDISMAAPAAPVLSK;PEEGIEQLMKSLQ;TEPKPEFTPETEHNEEPQMELLAHK;SGVGNKPSEEPKK;DLPQMSLK;FGAPVGFNPFGM;VEESQADEAR;EQEHERSAVNK;VIENHEGK;SSAPLPPVSEEYHPMPN;SHSLINSHIGAK;PTNDTSNLERKK;MSEPEVPFKVVAQFPYKSDY;PVMPFVDPSSNPFFR;TLPPHVPSLTNRPVDSFHESDTTPK;TSREADEGTNDIEK;EVIQPIGARTFGATILSYKPEEGIEQLMK;ETLSGPVPVPAATVPVPAATVPVPAATAVSAQVQHDSSSGNGER;PEPISPETKK;FPSPVETQSAR;FRVIENHEGK;PYTETEEAEENEK;STTHDVGEISNNVK;LNFLMEIDDHFISK;SSAPLPPVSEEYHPMPNTAPPLPR;ESRTLPPHVPSLTNRPVDSFHESDTTPK;NEPYTETEEAEENEKTEPKPEFTPETEHNEEPQMELLAHK;IETENDQLKK;TAEVSHDIENSSQNTTGNVLPVSSPQTR	60	61	46	48	40	57	44	IALLQEQQR;NEPYTETEEAEENEK;PHATTEHEQK;EKEEEEPEQLQELPR;VVAQFPYK;TLDPHATTEHEQK;STHLDLENIPVKK;DLPEPISPETK;NFVSQIVSEFK;DLPQMSLK;SINEYHDTVSTNSSALTETAQDISMAAPAAPVLSK;NEIINVGMDSAAPYSSVVTDYDFTK;LNFLMEIDDHFISK;TFGATILSYKPEEGIEQLMK;TLPPHVPSLTNRPVDSFHESDTTPK;VPTSVLSGAEK;EGDNDEEKEEEDSEENRR;EADEGTNDIEK;NEPYTETEEAEENEKTEPKPEFTPETEHNEEPQMELLAHK;IYPQEPPISHR;KSINEYHDTVSTNSSALTETAQDISMAAPAAPVLSK;SDYEDDLNFEK;FPSPVETQSAR;YYVPPGIPTNDTSNLER;TIVADAPK;STHLDLENIPVK;APPVPPATFEFDSEPTATHSHTAPSPPPHQNVTASTPSMMSTQQR;TEPKPEFTPETEHNEEPQMELLAHK;IGKNEIINVGMDSAAPYSSVVTDYDFTK;AIPVMPFVDPSSNPFFR;GATILSYKPEEGIEQLMK;NFVSQIVSEFKDEVIQPIGAR;KETLSGPVPVPAATVPVPAATVPVPAATAVSAQVQHDSSSGNGER;LSMFNQDITEQVPLPK;SFHESDTTPKVASIRR;STTHDVGEISNNVK;SHSLINSHIGAK;ENQKVEESQADEAR;FGAPVGFNPFGMASGVGNKPSEEPK;TAEVSHDIENSSQNTTGNVLPVSSPQTR;IETENDQLKK;HNEVEEHVK;IIQNSYK;IKPGDILVIR;PEEGIEQLMKSLQ;TIQPEVEQK;AEESEIGYGHEDR;ETLSGPVPVPAATVPVPAATVPVPAATAVSAQVQHDSSSGNGER;TVTTLQER;SFVAVQGSEVGK;EEEEPEQLQELPR;HSMVEQAFQIGNNESENVNSGEK;SSAPLPPVSEEYHPMPNTAPPLPR;GMASGVGNKPSEEPK;EAESSPNTGSTEQR;FSLTFNSTSPEK;EADEGTNDIEKEQFLDEYTK;FGAPVGFNPF;GENVAEESEIGYGHEDR;VEESQADEAR	IALLQEQQR;LEQEHER;EKEEEEPEQLQELPR;PVGFNPFGMASGVGNKPSEEPK;VVAQFPYK;TLDPHATTEHEQK;STHLDLENIPVKK;NFVSQIVSEFK;PYSSVVTDYDFTK;SINEYHDTVSTNSSALTETAQDISMAAPAAPVLSK;NEIINVGMDSAAPYSSVVTDYDFTK;LNFLMEIDDHFISK;TFGATILSYKPEEGIEQLMK;PPVSEEYHPMPNTAPPLPR;IEFNAQER;TLPPHVPSLTNRPVDSFHESDTTPK;VPTSVLSGAEK;EGDNDEEKEEEDSEENRR;EADEGTNDIEK;DPSSNPFFR;NEPYTETEEAEENEKTEPKPEFTPETEHNEEPQMELLAHK;IYPQEPPISHR;SDYEDDLNFEK;PVPAATAVSAQVQHDSSSGNGER;FPSPVETQSAR;YYVPPGIPTNDTSNLER;STHLDLENIPVK;APPVPPATFEFDSEPTATHSHTAPSPPPHQNVTASTPSMMSTQQR;LKARLSMFNQDITEQVP;AIPVMPFVDPSSNPFFR;SSAPLPPVSEEYHPMPN;GATILSYKPEEGIEQLMK;DEGTNDIEKEQFLDEYTK;EQFLDEYTK;NFVSQIVSEFKDEVIQPIGAR;KETLSGPVPVPAATVPVPAATVPVPAATAVSAQVQHDSSSGNGER;LSMFNQDITEQVPLPK;PVMPFVDPSSNPFFR;STTHDVGEISNNVK;SHSLINSHIGAK;ENQKVEESQADEAR;FGAPVGFNPFGMASGVGNKPSEEPK;TAEVSHDIENSSQNTTGNVLPVSSPQTR;IETENDQLKK;HNEVEEHVK;IKPGDILVIR;AEESEIGYGHEDR;TVTTLQER;FGAPVGFNPFGM;VIENHEGK;SFVAVQGSEVGK;HSMVEQAFQIGNNESENVNSGEK;SSAPLPPVSEEYHPMPNTAPPLPR;EAESSPNTGSTEQR;FSLTFNSTSPEK;NVAEESEIGYGHEDR;EADEGTNDIEKEQFLDEYTK;FGAPVGFNPF;SSVVTDYDFTK;GENVAEESEIGYGHEDR;VEESQADEAR	NEPYTETEEAEENEK;YYVPPGIPTNDTSNLERK;ARLSMFNQDITEQVPLPK;LQELPRAIPVMPFVDPSSNPFFRK;VVAQFPYK;TLDPHATTEHEQK;STHLDLENIPVKK;NFVSQIVSEFK;SINEYHDTVSTNSSALTETAQDISMAAPAAPVLSK;IKPGDILVIRK;NEIINVGMDSAAPYSSVVTDYDFTK;LNFLMEIDDHFISK;ESRTLPPHVPSLTNRPVDSFHESDTTPK;YYVPPGIPTNDTSNLERKK;LEQEHERSAVNK;PGDILVIRK;IVPEPINRAQVESGRIETENDQLK;TTLQERFPSPVETQSARILDEYAQRFNAK;SDYEDDLNFEK;STQQRVPTSVLSGAEK;AKLEQEHERSAVNK;STHLDLENIPVK;LSGASRFGAPVGFNPFGMASGVGNKPSEEPK;EAESSPNTGSTEQRTIQPEVEQK;TEPKPEFTPETEHNEEPQMELLAHK;ERIALLQEQQRLQAAREEELLRK;ETLSGPVPVPAATVPVPAATVPVPAATAVSAQVQHDSSSGNGERK;IEFNAQERWWINK;DEVIQPIGARTFGATILSYKPEEGIEQLMK;DLPEPISPETKK;PNTGSTEQRTIQPEVEQK;EKEEEEPEQLQELPRAIPVMPFVDPSSNPFFRK;SGVGNKPSEEPKK;NFVSQIVSEFKDEVIQPIGAR;KIVPEPINRAQVESGRIETENDQLK;VASIRRSTTHDVGEISNNVK;PFGMASGVGNKPSEEPK;SHSLINSHIGAK;TSREADEGTNDIEK;SFVAVQGSEVGK;EQEHERSAVNK;PPGIPTNDTSNLERK;HSMVEQAFQIGNNESENVNSGEK;AFQIGNNESENVNSGEK;PPGIPTNDTSNLERKK;TVTTLQERFPSPVETQSARILDEYAQRFNAK	IALLQEQQR;NEPYTETEEAEENEK;LEQEHER;EKEEEEPEQLQELPR;DEVIQPIGAR;NGSINSLTK;VVAQFPYK;STHLDLENIPVKK;DLPEPISPETK;NFVSQIVSEFK;DLPQMSLK;ILDEYAQR;SINEYHDTVSTNSSALTETAQDISMAAPAAPVLSK;NEIINVGMDSAAPYSSVVTDYDFTK;LNFLMEIDDHFISK;AKLEQEHER;TFGATILSYKPEEGIEQLMK;IEFNAQER;VPTSVLSGAEK;EADEGTNDIEK;SDYEDDLNFEK;FPSPVETQSAR;YYVPPGIPTNDTSNLER;TIVADAPK;STHLDLENIPVK;TEPKPEFTPETEHNEEPQMELLAHK;AIPVMPFVDPSSNPFFR;SSAPLPPVSEEYHPMPN;EQFLDEYTK;NFVSQIVSEFKDEVIQPIGAR;LSMFNQDITEQVPLPK;STTHDVGEISNNVK;SHSLINSHIGAK;FGAPVGFNPFGMASGVGNKPSEEPK;TAEVSHDIENSSQNTTGNVLPVSSPQTR;IETENDQLKK;IKPGDILVIR;TIQPEVEQK;TVTTLQER;FGAPVGFNPFGM;SFVAVQGSEVGK;HSMVEQAFQIGNNESENVNSGEK;SSAPLPPVSEEYHPMPNTAPPLPR;VVEKSHSLINSHIGAKNFVSQIV;EADEGTNDIEKEQFLDEYTK;FGAPVGFNPF;SSVVTDYDFTK;GENVAEESEIGYGHEDR	NEPYTETEEAEENEK;ARLSMFNQDITEQVPLPK;VVAQFPYK;TLDPHATTEHEQK;STHLDLENIPVKK;DLPEPISPETK;NFVSQIVSEFK;SAPPAISNLK;DLPQMSLK;SINEYHDTVSTNSSALTETAQDISMAAPAAPVLSK;IKPGDILVIRK;NEIINVGMDSAAPYSSVVTDYDFTK;LNFLMEIDDHFISK;ESRTLPPHVPSLTNRPVDSFHESDTTPK;VEESQADEARGENVAEESEIGYGHEDREGDNDEEK;YYVPPGIPTNDTSNLERKK;LEQEHERSAVNK;PGDILVIRK;SDYEDDLNFEK;AKLEQEHERSAVNK;STHLDLENIPVK;LSGASRFGAPVGFNPFGMASGVGNKPSEEPK;EAESSPNTGSTEQRTIQPEVEQK;TEPKPEFTPETEHNEEPQMELLAHK;ERIALLQEQQRLQAAREEELLRK;ETLSGPVPVPAATVPVPAATVPVPAATAVSAQVQHDSSSGNGERK;DEVIQPIGARTFGATILSYKPEEGIEQLMK;DLPEPISPETKK;EKEEEEPEQLQELPRAIPVMPFVDPSSNPFFRK;EQFLDEYTK;KIVPEPINRAQVESGRIETENDQLK;VASIRRSTTHDVGEISNNVK;SHSLINSHIGAK;HNEVEEHVK;IIQNSYK;TSREADEGTNDIEK;SFVAVQGSEVGK;HSMVEQAFQIGNNESENVNSGEK;FRVIENHEGK;TVTTLQERFPSPVETQSARILDEYAQRFNAK	PEFTPETEHNEEPQMELLAHK;PHATTEHEQK;TLDPHATTEHEQK;PNTGSTEQRTIQPEVEQK;SDYEDDLNFEK;FGAPVGFNPFGMASGVGNKPSEEPK;SAPPAISNLK;IGKNEIINVGMDSAAPYSSVVTDYDFTK;DLPEPISPETK;ARLSMFNQDITEQVPLPK;NEIINVGMDSAAPYSSVVTDYDFTK;VVAQFPYK;EAESSPNTGSTEQRTIQPEVEQK;LEQEHERSAVNK;EEEEPEQLQELPRAIPVMPFVDPSSNPFFRK;DLPEPISPETKK;AIPVMPFVDPSSNPFFRKSNLSEK;STHLDLENIPVK;SFVAVQGSEVGK;AFQIGNNESENVNSGEK;IIQNSYK;HSMVEQAFQIGNNESENVNSGEK;SINEYHDTVSTNSSALTETAQDISMAAPAAPVLSK;KYYVPPGIPTNDTSNLERK;PEPINRAQVESGRIETENDQLK;TEPKPEFTPETEHNEEPQMELLAHK;LSGASRFGAPVGFNPFGMASGVGNKPSEEPK;VEESQADEARGENVAEESEIGYGHEDREGDNDEEK;YYVPPGIPTNDTSNLERK;NFVSQIVSEFK;EQEHERSAVNK;YYVPPGIPTNDTSNLERKK;IKPGDILVIRK;ETLSGPVPVPAATVPVPAATVPVPAA;TIVADAPK;SHSLINSHIGAK;PTNDTSNLERKK;EEEEPEQLQELPR;PPGIPTNDTSNLERK;TSREADEGTNDIEK;NEPYTETEEAEENEK;PEPISPETKK;VASIRRSTTHDVGEISNNVK;TVTTLQERFPSPVETQSARILDEYAQ;STHLDLENIPVKK;FRVIENHEGK;PYTETEEAEENEK;HNEVEEHVK;EQFLDEYTK;IVPEPINRAQVESGRIETENDQLK;EKEEEEPEQLQELPRAIPVMPFVDPSSNPFFRK;KPGDILVIRK;LNFLMEIDDHFISK;ESRTLPPHVPSLTNRPVDSFHESDTTPK;PGDILVIRK;DEVIQPIGARTFGATILSYKPEEGIEQLMK;KIVPEPINRAQVESGRIETENDQLK	TLDPHATTEHEQK;AKLEQEHERSAVNK;SDYEDDLNFEK;DLPEPISPETK;ARLSMFNQDITEQVPLPK;VVAQFPYK;IKPGDILVIR;EAESSPNTGSTEQRTIQPEVEQK;DLPEPISPETKK;STHLDLENIPVK;SFVAVQGSEVGK;IIQNSYK;PPGIPTNDTSNLERKK;HSMVEQAFQIGNNESENVNSGEK;TEPKPEFTPETEHNEEPQMELLAHK;DLPQMSLK;LSGASRFGAPVGFNPFGMASGVGNKPSEEPK;YYVPPGIPTNDTSNLERK;NFVSQIVSEFK;VEESQADEARGENVAEESEIGYGHEDREGDNDEEK;IKPGDILVIRK;TIVADAPK;KDLPQMSLKERIALLQEQQR;SHSLINSHIGAK;PTNDTSNLERKK;MSEPEVPFKVVAQFPYKSDY;STHLDLENIPVKKTIVADA;TSREADEGTNDIEK;NEPYTETEEAEENEK;EVIQPIGARTFGATILSYKPEEGIEQLMK;PEPISPETKK;VASIRRSTTHDVGEISNNVK;STHLDLENIPVKK;FRVIENHEGK;PYTETEEAEENEK;HNEVEEHVK;EQFLDEYTK;IVPEPINRAQVESGRIETENDQLK;ESRTLPPHVPSLTNRPVDSFHESDTTPK;KIVPEPINRAQVESGRIETENDQLKK;HMKSGKLK;ERIALLQEQQRLQAAREEELLRK;EEEDSEENRRAALRERMAKLSGASR;KIVPEPINRAQVESGRIETENDQLK
YPL156C	3	HSHGYELEKYIKQN;YIKQNKLNIDTS;SSQADSIFLKNLLQR	0	0	1	1	1	0	0	NULL	NULL	HSHGYELEKYIKQN	YIKQNKLNIDTS	SSQADSIFLKNLLQR	NULL	NULL
YLR251W	3	LLHLYEASLK;FTCMSIMEGRSFDVAK;IYMRNRPQYHWSNMVLRVAVD	1	0	1	1	0	0	1	FTCMSIMEGRSFDVAK	NULL	IYMRNRPQYHWSNMVLRVAVD	LLHLYEASLK	NULL	NULL	LLHLYEASLK
YPL105C	47	SKDTPQMTSEEQK;AELMAQK;QIGSSTSIPTLK;EQNILDQVQPEIEEVDR;KPEGAVYNQISSALEDLKK;FEDGSYYHETQVWVPVDGRHITK;KEEGKLEK;SYISLDTLRSSGGLSTATK;QEEESRGSEK;DTPQMTSEEQKR;ARQVKPSRIPAYPGNASVSK;SSGGLSTATKTKMSDK;ISAYTAPLSTTSSR;TQTGSAWGIKPQQPIK;DTPQMTSEEQK;LEEQQRQEEEK;SLDTLRSSGGLSTATK;KKFNRASSLDDFISRTPSPSSSALNSSNTSNAWTTVSSK;ALNAVPLVAPTSSEK;LADANSDTAALSNSNTPTMNNAALLQR;STTHIASTMPVAGNQSK;ELLNNILTGDTETPSSENTATSITTNLAPWANK;IPAYPGNASVSK;QIGSSTSIPTLKARQVKPSRIPAYPGNASV;TVSNITNEEESIVK;PVADVHSDDFTYEEILGLK;VPSHEEASPEEQEVFSEEGR;PSSIMDSIGVQR;EILSSAQIPK;TPSPSSSALNSSNTSNAWTTVSSK;ASSLDDFISR;SAYTAPLSTTSSRSNK;VESRDLIPVADVHSDDFTYEEILGLK;EEQQRQEEEK;ISAYTAPLSTTSSRSNK;VPSHEEASPEEQEVFSEEGRTVSNITNEEESIVK;LLEEQQRQEEEK;DLIPVADVHSDDFTYEEILGLK;EIIADTIYSYSSTMDGR;SYISLDTLR;SSGGLSTATK;FATDFIK;ANNGDIKPDSTFIEEQK;PQQPIKVDIKGELM;DVISTADEPK;LATSPEPFGVNDR;EQNILDQVQPEIEEVDRK	22	18	13	11	14	21	16	ASSLDDFISR;IPAYPGNASVSK;DTPQMTSEEQKR;TVSNITNEEESIVK;DLIPVADVHSDDFTYEEILGLK;FATDFIK;LATSPEPFGVNDR;ELLNNILTGDTETPSSENTATSITTNLAPWANK;KEEGKLEK;TPSPSSSALNSSNTSNAWTTVSSK;ALNAVPLVAPTSSEK;VPSHEEASPEEQEVFSEEGR;STTHIASTMPVAGNQSK;SSGGLSTATK;PQQPIKVDIKGELM;SYISLDTLR;EIIADTIYSYSSTMDGR;KPEGAVYNQISSALEDLKK;TQTGSAWGIKPQQPIK;EQNILDQVQPEIEEVDR;LADANSDTAALSNSNTPTMNNAALLQR;ISAYTAPLSTTSSR	ASSLDDFISR;TVSNITNEEESIVK;DLIPVADVHSDDFTYEEILGLK;FATDFIK;LATSPEPFGVNDR;PVADVHSDDFTYEEILGLK;ELLNNILTGDTETPSSENTATSITTNLAPWANK;PSSIMDSIGVQR;TPSPSSSALNSSNTSNAWTTVSSK;SSGGLSTATKTKMSDK;ALNAVPLVAPTSSEK;STTHIASTMPVAGNQSK;SSGGLSTATK;SYISLDTLR;EIIADTIYSYSSTMDGR;KPEGAVYNQISSALEDLKK;TQTGSAWGIKPQQPIK;LADANSDTAALSNSNTPTMNNAALLQR	EQNILDQVQPEIEEVDRK;SLDTLRSSGGLSTATK;SAYTAPLSTTSSRSNK;VESRDLIPVADVHSDDFTYEEILGLK;ISAYTAPLSTTSSRSNK;SYISLDTLRSSGGLSTATK;ANNGDIKPDSTFIEEQK;QIGSSTSIPTLK;VPSHEEASPEEQEVFSEEGRTVSNITNEEESIVK;FEDGSYYHETQVWVPVDGRHITK;KPEGAVYNQISSALEDLKK;TQTGSAWGIKPQQPIK;QIGSSTSIPTLKARQVKPSRIPAYPGNASV	TVSNITNEEESIVK;LATSPEPFGVNDR;PSSIMDSIGVQR;KEEGKLEK;TPSPSSSALNSSNTSNAWTTVSSK;ALNAVPLVAPTSSEK;VPSHEEASPEEQEVFSEEGR;QIGSSTSIPTLK;SYISLDTLR;KPEGAVYNQISSALEDLKK;ISAYTAPLSTTSSR	EILSSAQIPK;DTPQMTSEEQK;ELLNNILTGDTETPSSENTATSITTNLAPWANK;VESRDLIPVADVHSDDFTYEEILGLK;ISAYTAPLSTTSSRSNK;SYISLDTLRSSGGLSTATK;ALNAVPLVAPTSSEK;LLEEQQRQEEEK;QIGSSTSIPTLK;VPSHEEASPEEQEVFSEEGRTVSNITNEEESIVK;FEDGSYYHETQVWVPVDGRHITK;KPEGAVYNQISSALEDLKK;TQTGSAWGIKPQQPIK;KKFNRASSLDDFISRTPSPSSSALNSSNTSNAWTTVSSK	SKDTPQMTSEEQK;AELMAQK;KPEGAVYNQISSALEDLKK;FEDGSYYHETQVWVPVDGRHITK;SYISLDTLRSSGGLSTATK;VESRDLIPVADVHSDDFTYEEILGLK;SAYTAPLSTTSSRSNK;EEQQRQEEEK;ISAYTAPLSTTSSRSNK;VPSHEEASPEEQEVFSEEGRTVSNITNEEESIVK;LLEEQQRQEEEK;ARQVKPSRIPAYPGNASVSK;TQTGSAWGIKPQQPIK;DTPQMTSEEQK;LEEQQRQEEEK;ALNAVPLVAPTSSEK;STTHIASTMPVAGNQSK;ELLNNILTGDTETPSSENTATSITTNLAPWANK;ANNGDIKPDSTFIEEQK;DVISTADEPK;EQNILDQVQPEIEEVDRK	DTPQMTSEEQK;SKDTPQMTSEEQK;TQTGSAWGIKPQQPIK;QIGSSTSIPTLK;KPEGAVYNQISSALEDLKK;FEDGSYYHETQVWVPVDGRHITK;ALNAVPLVAPTSSEK;SYISLDTLRSSGGLSTATK;ISAYTAPLSTTSSRSNK;STTHIASTMPVAGNQSK;QEEESRGSEK;VPSHEEASPEEQEVFSEEGRTVSNITNEEESIVK;ANNGDIKPDSTFIEEQK;LLEEQQRQEEEK;DVISTADEPK;EQNILDQVQPEIEEVDRK
YHR049C-A	4	RLILKFNMISFFS;MTRSKRRLILKFN;KVFVSHAKAPR;MISFFSAVSLLHYFLPSRKSISMFKK	1	1	0	0	2	0	0	RLILKFNMISFFS	KVFVSHAKAPR	NULL	NULL	MTRSKRRLILKFN;MISFFSAVSLLHYFLPSRKSISMFKK	NULL	NULL
YGR113W	10	TTRLNNNTNSK;MELSNMERGIK;KKDEQGENDLAK;QFNQPLFPSSQVRK;FADQEGLTSSVGEYNENTIQQLLLPK;LSIGSAPTSR;ELSDSIITLDSNFTR;QFNQPLFPSSQVR;DEQGENDLAK;NNLVMELSNMERGIK	3	3	1	3	3	3	1	KKDEQGENDLAK;ELSDSIITLDSNFTR;QFNQPLFPSSQVR	ELSDSIITLDSNFTR;FADQEGLTSSVGEYNENTIQQLLLPK;LSIGSAPTSR	NNLVMELSNMERGIK	KKDEQGENDLAK;MELSNMERGIK;QFNQPLFPSSQVR	QFNQPLFPSSQVRK;DEQGENDLAK;TTRLNNNTNSK	FADQEGLTSSVGEYNENTIQQLLLPK;TTRLNNNTNSK;DEQGENDLAK	DEQGENDLAK
YEL018C-A	3	CPSFSVVLYSGNKFLTMVRISLMPSFLFPFATLLCLLK;FLTMVRISLMPSFLFPFATLLCLLKFVSSLI;VCISCNTTNSLTSLS	0	0	2	0	0	1	0	NULL	NULL	FLTMVRISLMPSFLFPFATLLCLLKFVSSLI;CPSFSVVLYSGNKFLTMVRISLMPSFLFPFATLLCLLK	NULL	NULL	VCISCNTTNSLTSLS	NULL
YGL008C	269	LVAMTGDGVNDAPSLKK;LSLHEPYTVEGVSPDDLMLTACLAASR;LMNGKPMK;KVTAVVESPEGERIVCVK;VSAHQPTQEK;VFLAPGLSAIIDALK;YGLNQMADEKESLVVK;LSLHEPYTVEGVSPDDLMLTAC;KADTGIAVEGATDAARSAADIVFLAPGLSAIIDALK;QRVSTQHEK;MTGDGVNDAPSLK;MVVTATGDNTFVGR;SPDDLMLTACLAASRK;STRSVEDFMA;GYLVAMTGDGVND;VAELASRGFRALGVAR;LSAIESLAGVEILCSDKTGTLTK;PVPEEYLQTDPSYGLTSDEVLK;VEIPANEVVPGDILQLEDGTVIPTDGR;GERIVCVK;PRDDTAQTVSEAR;GVSPDDLMLTACLAASR;LEFHPFDPVSK;VEEDHPIPEDVHENYENK;HYGDQTFSSS;SPDDLMLTACLAASRKK;ETCRQLGLGTNIYNAER;MLTGDAVGIAK;TATGDNTFVGRAAALVNK;QLGLGTNIYNAER;LNQMADEKESLVVK;GVSPDDLMLTACLAASRK;DTGIAVEGATDAAR;TDTSSSSSSSSASSVSAHQPTQEK;PPRDDTAQTVSEARHLGLRVK;ADFVENADGFAEVFPQHK;VLEFHPFD;AGVEILCSDK;VSPDDLMLTACLAASR;LSLHEPYTVEGVSPDDLMLTACLAASRK;TGDNTFVGR;TDTSSSSSSSSASSVSAHQPTQEKPAK;AMQRVSTQHEK;LQTDPSYGLTSDEVLK;VTAVVESPEGER;AIESLAGVEILCSDK;GEARPVPEEYLQTDPSYGLTSDEVLK;NQMADEKESLVVK;KLSLHEPYTVEGVSPDDLMLTACLAASRK;LAGVEILCSDK;VSTQHEK;VAELASRGF;RGEGHWEILGVMPCMD;LSLHEPYTVEGVSPDDLMLT;HYGDQTFSSSTVKR;LWGMSIILGIVLAIGSWITLTTMFLPKGGIIQNFGAMNGIMFLQ;KGLDAIDK;GYLVAMTGDGVNDAPSLKK;TDPSYGLTSDEVLKR;PVPEEYLQTDPSYGLTSDEVLKR;VESPEGERIVCVK;HYGDQTFSSSTVK;IVTEDCFLQIDQSAITGESLAVDKHYGDQTFSSSTVK;SSVSAHQPTQEKPAK;YTLGITIIGVPVGLPAVVTTTMAVGAAYLAK;PSYGLTSDEVLKR;HPFDPVSK;EGERIVCVK;TVEGVSPDDLMLTACLAASR;AAALVNK;IVTEDCFLQIDQSAITGESLAVDKHYGDQTFSSSTVKR;VSPDDLMLTACLAASRK;ATGDNTFVGRAAALVNK;LADFVENADGFAEVFPQHK;STRSVEDFMAAMQ;LGLGGGGDMPGSELADFVENAD;LSAIESLAGVEILCSDK;RGEGFMVVTATGDNTFVGR;PEEYLQTDPSYGLTSDEVLK;YRVVEILQNRGYLVAMTGDGVNDAPSLKK;PGSELADFVENADGFAEVFPQHK;MQRVSTQHEK;NADGFAEVFPQHK;IPANEVVPGDILQLEDGTVIPTDGR;LSLHEPYTVEGVSPDDLMLTACLA;LGLGGGGDMPGSELADFVENADGFAEVFPQHK;VAELASRGFR;VVTATGDNTFVGRAAALVNK;VSTQHEKET;YEMSTSEAFDRLMNGKPMKEK;LEFHPFDPVSKK;GEGHWEILGVMPCMDPPR;VVPGDILQLEDGTVIPTDGR;DVHENYENK;PEEYLQTDPSYGLTSDEVLKR;EIPANEVVPGDILQLEDGTVIPTDGR;TVEEDHPIPEDVHENYENKVAELASR;SSSSSSSASSVSAHQPTQEK;DFVENADGFAEVFPQHK;GPVAAGEARPVPEEYLQTDPSYGLTSDEVLK;LSLHEPYTVEGVSPDDLML;EGVSPDDLMLTACLAASRK;PGDILQLEDGTVIPTDGR;TVEEDHPIPED;DDTAQTVSEAR;PEDVHENYENK;LVAMTGDGVNDAPSLK;MAAMQRVSTQHEK;EARPVPEEYLQTDPSYGLTSDEVLK;IVTEDCFLQIDQSAITGESLAVDKHYGDQTFSSS;EVVPGDILQLEDGTVIPTDGR;ESLAGVEILCSDK;SAADIVFLAPGL;EDHPIPEDVHENYENK;PFDPVSK;DFMAAMQRVSTQHEK;STRSVEDFMAAM;VAELASRGFRALGVARK;LSAIESLAGVEIL;RGEGHWEILGVMPCMDPPRDDTAQTVSEAR;RGEGFMVVTATGDNTFVGRAAALVNK;LAPGLSAIIDALK;SAITGESLAVDK;AGEARPVPEEYLQTDPSYGLTSDEVLK;VTAVVESPEGERIVCVK;ADTGIAVEGATDAARSAADIVFLAPGLSAIIDALK;AAMQRVSTQHEK;KYGLNQMADEKESLVVK;AGVGFVQEFQAGSIVDELKK;TGDGVNDAPSLK;QNRGYLVAMTGDGVNDAPSLK;PPRDDTAQTVSEAR;FMAAMQRVSTQHEK;GYLVAMTGDGVNDAPSLK;YRVVEILQNRGYLVAMTGDGVNDAPSLK;GDGVNDAPSLK;IDQSAITGESLAVDK;GDNTFVGRAAALVNK;LSLHEPYTVE;EYLQTDPSYGLTSDEVLK;GEGHWEILGVMPCMDPPRDDTAQTVSEAR;SPDDLMLTACLAASR;TDPSYGLTSDEVLK;IPEDVHENYENK;TLANTAVVIR;FVENADGFAEVFPQHK;VAELASR;TGESLAVDKHYGDQTFSSSTVK;VLEFHPFDPVSK;TAVVESPEGERIVCVK;VLEFHPFDPV;GEGHWEILGVMPC;ADTGIAVEGATDAARSAADIV;LTGDAVGIAK;SVEDFMAAMQR;HPIPEDVHENYENK;AVVESPEGERIVCVK;QIDQSAITGESLAVDK;LSLHEPYTVEGVSPDDLM;ETCRQLGLGTNIYNA;MYSYVVYR;EDFMAAMQR;QAIVQK;ETCRQLGLGTN;VHENYENK;VENADGFAEVFPQHK;DQSAITGESLAVDK;FLAPGLSAIIDALK;ESPEGERIVCVK;TGTLTK;PDDLMLTACLAASRK;RIVTEDCFLQIDQSAITGESLAVDK;YGLNQMADEK;AMTGDGVNDAPSLKK;VTATGDNTFVGRAAALVNK;VVESPEGERIVCVK;DPSYGLTSDEVLK;TLANTAVVIRDGQLVEIPANEVVPGDILQLEDGTVIPTDGR;PVPEEYLQTD;RGEGHWEILGVMPCMDPPR;GEGHWEILGVMPCMD;TGDNTFVGRAAALVNK;VAMTGDGVNDAPSLK;HYGDQTFSSSTVKRGEGFMVVTATGDNTFVGRAAALVNK;EILQNRGYLVAMTGDGVNDAPSLK;PCMDPPRDDTAQTVSEAR;VAMTGDGVNDAPSLKK;APGLSAIIDALK;LSLHEPYTVEGVSPDDLMLTA;MPGSELADFVENADGFAEVFPQHK;YRVVEILQNR;TGIAVEGATDAAR;ENADGFAEVFPQHK;LSLHEPYTVEGVSPDDLMLTACLAA;KSTRSVEDFMAAMQRVSTQHEK;GAPLFVLK;EFHPFDPVSKK;RGEGHWEILGVMPCMDPPRDDTAQTVSEARHLGLR;ETCRQLGLGTNIYNAERLGLGGGGD;STRSVEDFMAA;IVTEDCFLQIDQSAITGESLAVDK;KQAIVQK;VPGDILQLEDGTVIPTDGR;GFRALGVARK;PDDLMLTACLAASR;SAADIVFLAPGLSAIIDALK;LSLHEPYTVEGVSPDDLMLTACLAASRKK;SLAGVEILCSDK;VAELASRGFRALGVA;EFHPFDPVSK;AMTGDGVNDAPSLK;MTGDGVNDAPSLKK;EGVSPDDLMLTACLAASR;APLFVLK;KADTGIAVEGATDAAR;ERLGLGGGGDMPGSELADFVENADGFAEVFPQHK;DHPIPEDVHENYENK;STRSVEDFMAAMQRVSTQHEK;ATGDNTFVGR;SVEDFMAAMQRVSTQHEK;VTAVVESPEGERIVCVKGA;STRSVEDFMAAMQR;PSYGLTSDEVLK;TGDGVNDAPSLKK;GLNQMADEKESLVVK;PIPEDVHENYENK;RGEGFMVVTATGDNTFVGRAA;AVGAAYLAK;KVTAVVESPEGER;DGQLVEIPANEVVPGDILQLEDGTVIPTDGR;SAIESLAGVEILCSDK;VLEFHPFDPVSKK;PANEVVPGDILQLEDGTVIPTDGR;GVMPCMDPPRDDTAQTVSEAR;VVEILQNR;ADTGIAVEGATDAAR;EEDHPIPEDVHENYENK;ADIVFLAPGLSAIIDALK;KYRVVEILQNRGYLVAMTGDGVNDAPSLK;SPEGERIVCVK;VEGVSPDDLMLTACLAASRK;PEGERIVCVK;IVTEDCFLQIDQS;TGDAVGIAK;TVEEDHPIPEDVHENYENK;PGLSAIIDALK;STRSVEDFM;STQHEKET;KVLEFHPFDPVSK;KTVEEDHPIPEDVHENYENK;LQIDQSAITGESLAVDK;VAELASRGFRA;PVKWNLPR;VAELASRGFRALG;GLDAIDK;KYGLNQMAD;VAELASRGFRAL;GEGFMVVTATGDNTFVGR;RGEGHWEILGVMPCMDPPRDDTAQTVSEARHLGLRVK;MDPPRDDTAQTVSEAR;DGPVAAGEARPVPEEYLQTDPSYGLTSDEVLK;TATGDNTFVGR;QAGSIVDELKK;KYGLNQMADEK;YLQTDPSYGLTSDEVLK;GLGTNIYNAER;TVEEDHPIPEDVHEN;AITGESLAVDK;ETCRQLGLGTNIYNAE	134	134	101	57	43	120	90	LSLHEPYTVEGVSPDDLML;TGESLAVDKHYGDQTFSSSTVK;PVPEEYLQTD;AMTGDGVNDAPSLKK;TGDNTFVGR;ADFVENADGFAEVFPQHK;FVENADGFAEVFPQHK;GAPLFVLK;VVEILQNR;MTGDGVNDAPSLKK;KYGLNQMADEKESLVVK;YGLNQMADEK;TDPSYGLTSDEVLK;KGLDAIDK;LAPGLSAIIDALK;IVTEDCFLQIDQSAITGESLAVDKHYGDQTFSSSTVKR;GYLVAMTGDGVNDAPSLK;LSLHEPYTVE;PVPEEYLQTDPSYGLTSDEVLKR;MPGSELADFVENADGFAEVFPQHK;GYLVAMTGDGVNDAPSLKK;TLANTAVVIR;PRDDTAQTVSEAR;NADGFAEVFPQHK;IVTEDCFLQIDQSAITGESLAVDKHYGDQTFSSS;ENADGFAEVFPQHK;VHENYENK;LGLGGGGDMPGSELADFVENAD;PGLSAIIDALK;MLTGDAVGIAK;LSLHEPYTVEGVSPDDLMLT;EGVSPDDLMLTACLAASR;PEEYLQTDPSYGLTSDEVLKR;YTLGITIIGVPVGLPAVVTTTMAVGAAYLAK;LGLGGGGDMPGSELADFVENADGFAEVFPQHK;MYSYVVYR;PCMDPPRDDTAQTVSEAR;GLGTNIYNAER;VLEFHPFDPVSKK;EDFMAAMQR;GEGFMVVTATGDNTFVGR;LSAIESLAGVEILCSDK;KTVEEDHPIPEDVHENYENK;VLEFHPFDPVSK;PIPEDVHENYENK;VSTQHEK;TDPSYGLTSDEVLKR;TGDGVNDAPSLK;EFHPFDPVSK;RGEGHWEILGVMPCMD;DDTAQTVSEAR;DFVENADGFAEVFPQHK;TGDGVNDAPSLKK;TDTSSSSSSSSASSVSAHQPTQEKPAK;KADTGIAVEGATDAAR;QLGLGTNIYNAER;SVEDFMAAMQR;LSLHEPYTVEGVSPDDLMLTAC;TVEEDHPIPEDVHENYENKVAELASR;AMTGDGVNDAPSLK;EIPANEVVPGDILQLEDGTVIPTDGR;HYGDQTFSSSTVKR;SAADIVFLAPGL;GYLVAMTGDGVND;STQHEKET;ADTGIAVEGATDAAR;YGLNQMADEKESLVVK;GEGHWEILGVMPCMDPPR;TGIAVEGATDAAR;GLNQMADEKESLVVK;PVKWNLPR;LEFHPFDPVSKK;GDGVNDAPSLK;KYGLNQMADEK;VENADGFAEVFPQHK;MTGDGVNDAPSLK;TATGDNTFVGR;IVTEDCFLQIDQSAITGESLAVDKHYGDQTFSSSTVK;EDHPIPEDVHENYENK;QAGSIVDELKK;LEFHPFDPVSK;TVEGVSPDDLMLTACLAASR;GVSPDDLMLTACLAASR;LSLHEPYTVEGVSPDDLMLTA;RGEGFMVVTATGDNTFVGR;VEEDHPIPEDVHENYENK;PEEYLQTDPSYGLTSDEVLK;PGSELADFVENADGFAEVFPQHK;RGEGHWEILGVMPCMDPPRDDTAQTVSEAR;VAMTGDGVNDAPSLK;RIVTEDCFLQIDQSAITGESLAVDK;VAMTGDGVNDAPSLKK;AITGESLAVDK;PANEVVPGDILQLEDGTVIPTDGR;LSAIESLAGVEILCSDKTGTLTK;DTGIAVEGATDAAR;GEGHWEILGVMPCMD;AGVGFVQEFQAGSIVDELKK;ATGDNTFVGR;GEGHWEILGVMPCMDPPRDDTAQTVSEAR;HYGDQTFSSSTVK;PEDVHENYENK;LADFVENADGFAEVFPQHK;LVAMTGDGVNDAPSLKK;LSLHEPYTVEGVSPDDLMLTACLAASR;AIESLAGVEILCSDK;PPRDDTAQTVSEAR;TVEEDHPIPEDVHENYENK;EEDHPIPEDVHENYENK;KQAIVQK;VPGDILQLEDGTVIPTDGR;GVMPCMDPPRDDTAQTVSEAR;LSAIESLAGVEIL;IVTEDCFLQIDQSAITGESLAVDK;VSTQHEKET;KVLEFHPFDPVSK;PGDILQLEDGTVIPTDGR;KVTAVVESPEGER;APLFVLK;PSYGLTSDEVLKR;LVAMTGDGVNDAPSLK;MDPPRDDTAQTVSEAR;EVVPGDILQLEDGTVIPTDGR;VAELASR;PSYGLTSDEVLK;VTAVVESPEGER;GEGHWEILGVMPC;SAADIVFLAPGLSAIIDALK;LMNGKPMK;LSLHEPYTVEGVSPDDLMLTACLAA;AAALVNK;GLDAIDK;PVPEEYLQTDPSYGLTSDEVLK;DGQLVEIPANEVVPGDILQLEDGTVIPTDGR	PVPEEYLQTD;AMTGDGVNDAPSLKK;ADFVENADGFAEVFPQHK;FVENADGFAEVFPQHK;GAPLFVLK;VVEILQNR;KYGLNQMADEKESLVVK;YGLNQMADEK;VFLAPGLSAIIDALK;TDPSYGLTSDEVLK;KGLDAIDK;LAPGLSAIIDALK;LWGMSIILGIVLAIGSWITLTTMFLPKGGIIQNFGAMNGIMFLQ;GYLVAMTGDGVNDAPSLK;PVPEEYLQTDPSYGLTSDEVLKR;SSVSAHQPTQEKPAK;GYLVAMTGDGVNDAPSLKK;TLANTAVVIR;PRDDTAQTVSEAR;ENADGFAEVFPQHK;PGLSAIIDALK;MLTGDAVGIAK;LSLHEPYTVEGVSPDDLMLT;PEEYLQTDPSYGLTSDEVLKR;YTLGITIIGVPVGLPAVVTTTMAVGAAYLAK;IPANEVVPGDILQLEDGTVIPTDGR;DPSYGLTSDEVLK;LGLGGGGDMPGSELADFVENADGFAEVFPQHK;MYSYVVYR;PCMDPPRDDTAQTVSEAR;GLGTNIYNAER;VLEFHPFDPVSKK;EDFMAAMQR;GEGFMVVTATGDNTFVGR;LSAIESLAGVEILCSDK;IVTEDCFLQIDQS;VLEFHPFDPVSK;PIPEDVHENYENK;VSTQHEK;TDPSYGLTSDEVLKR;SPDDLMLTACLAASR;TGDGVNDAPSLK;EFHPFDPVSK;VVPGDILQLEDGTVIPTDGR;FLAPGLSAIIDALK;DDTAQTVSEAR;LQTDPSYGLTSDEVLK;DFVENADGFAEVFPQHK;AGVEILCSDK;TDTSSSSSSSSASSVSAHQPTQEKPAK;KADTGIAVEGATDAAR;YLQTDPSYGLTSDEVLK;QLGLGTNIYNAER;SVEDFMAAMQR;LSLHEPYTVEGVSPDDLMLTAC;EIPANEVVPGDILQLEDGTVIPTDGR;AVGAAYLAK;HYGDQTFSSSTVKR;SAADIVFLAPGL;STQHEKET;QAIVQK;ADTGIAVEGATDAAR;LSLHEPYTVEGVSPDDLM;YGLNQMADEKESLVVK;EYLQTDPSYGLTSDEVLK;GEGHWEILGVMPCMDPPR;TGIAVEGATDAAR;GLNQMADEKESLVVK;ADIVFLAPGLSAIIDALK;PVKWNLPR;LEFHPFDPVSKK;KYGLNQMADEK;VENADGFAEVFPQHK;VEIPANEVVPGDILQLEDGTVIPTDGR;MTGDGVNDAPSLK;IVTEDCFLQIDQSAITGESLAVDKHYGDQTFSSSTVK;APGLSAIIDALK;EDHPIPEDVHENYENK;LEFHPFDPVSK;GVSPDDLMLTACLAASR;LSLHEPYTVEGVSPDDLMLTA;RGEGFMVVTATGDNTFVGR;VEEDHPIPEDVHENYENK;NQMADEKESLVVK;PEEYLQTDPSYGLTSDEVLK;PGSELADFVENADGFAEVFPQHK;RGEGHWEILGVMPCMDPPRDDTAQTVSEAR;TLANTAVVIRDGQLVEIPANEVVPGDILQLEDGTVIPTDGR;VAMTGDGVNDAPSLK;RIVTEDCFLQIDQSAITGESLAVDK;VAMTGDGVNDAPSLKK;ESLAGVEILCSDK;AITGESLAVDK;PANEVVPGDILQLEDGTVIPTDGR;LSAIESLAGVEILCSDKTGTLTK;DTGIAVEGATDAAR;ATGDNTFVGR;GEGHWEILGVMPCMDPPRDDTAQTVSEAR;HYGDQTFSSSTVK;PEDVHENYENK;LVAMTGDGVNDAPSLKK;LSLHEPYTVEGVSPDDLMLTACLAASR;AIESLAGVEILCSDK;PPRDDTAQTVSEAR;TVEEDHPIPEDVHENYENK;EEDHPIPEDVHENYENK;KQAIVQK;VPGDILQLEDGTVIPTDGR;TGTLTK;LSAIESLAGVEIL;IVTEDCFLQIDQSAITGESLAVDK;PDDLMLTACLAASR;VSTQHEKET;KVLEFHPFDPVSK;PGDILQLEDGTVIPTDGR;KVTAVVESPEGER;APLFVLK;DQSAITGESLAVDK;PSYGLTSDEVLKR;LVAMTGDGVNDAPSLK;QIDQSAITGESLAVDK;MDPPRDDTAQTVSEAR;EVVPGDILQLEDGTVIPTDGR;VAELASR;PSYGLTSDEVLK;VTAVVESPEGER;SAIESLAGVEILCSDK;SAADIVFLAPGLSAIIDALK;LMNGKPMK;LSLHEPYTVEGVSPDDLMLTACLAA;AAALVNK;GLDAIDK;PVPEEYLQTDPSYGLTSDEVLK;DGQLVEIPANEVVPGDILQLEDGTVIPTDGR	VTAVVESPEGERIVCVK;RGEGFMVVTATGDNTFVGRAAALVNK;VVESPEGERIVCVK;VTATGDNTFVGRAAALVNK;GAPLFVLK;STRSVEDFMAAMQR;YGLNQMADEK;YRVVEILQNR;HPIPEDVHENYENK;STRSVEDFMAAM;YRVVEILQNRGYLVAMTGDGVNDAPSLK;AMQRVSTQHEK;LSLHEPYTVEGVSPDDLMLTACLAASRKK;SPDDLMLTACLAASRKK;PDDLMLTACLAASRK;VSPDDLMLTACLAASRK;IPEDVHENYENK;GYLVAMTGDGVNDAPSLK;EGERIVCVK;LSLHEPYTVE;TGDNTFVGRAAALVNK;ESPEGERIVCVK;PGLSAIIDALK;MLTGDAVGIAK;LSLHEPYTVEGVSPDDLMLT;RGEGFMVVTATGDNTFVGRAA;SVEDFMAAMQRVSTQHEK;STRSVEDFMAAMQRVSTQHEK;LGLGGGGDMPGSELADFVENADGFAEVFPQHK;SSSSSSSASSVSAHQPTQEK;PPRDDTAQTVSEARHLGLRVK;KADTGIAVEGATDAARSAADIVFLAPGLSAIIDALK;VLEFHPFDPVSKK;ETCRQLGLGTNIYNAE;SPDDLMLTACLAASRK;LSAIESLAGVEILCSDK;KTVEEDHPIPEDVHENYENK;LSLHEPYTVEGVSPDDLMLTACLAASRK;PEGERIVCVK;VLEFHPFDPVSK;PIPEDVHENYENK;ADTGIAVEGATDAARSAADIVFLAPGLSAIIDALK;HPFDPVSK;MAAMQRVSTQHEK;TGDGVNDAPSLK;YRVVEILQNRGYLVAMTGDGVNDAPSLKK;EFHPFDPVSK;RGEGHWEILGVMPCMDPPRDDTAQTVSEARHLGLR;LSLHEPYTVEGVSPDDLMLTACLA;KLSLHEPYTVEGVSPDDLMLTACLAASRK;DFVENADGFAEVFPQHK;AGVEILCSDK;SPEGERIVCVK;KADTGIAVEGATDAAR;VAELASRGFRALGVARK;LSLHEPYTVEGVSPDDLMLTAC;VEGVSPDDLMLTACLAASRK;AAMQRVSTQHEK;VVTATGDNTFVGRAAALVNK;ADTGIAVEGATDAAR;GDNTFVGRAAALVNK;ATGDNTFVGRAAALVNK;FMAAMQRVSTQHEK;LEFHPFDPVSKK;AVVESPEGERIVCVK;KYGLNQMADEK;MTGDGVNDAPSLK;EFHPFDPVSKK;VESPEGERIVCVK;VAELASRGFR;TAVVESPEGERIVCVK;EDHPIPEDVHENYENK;LEFHPFDPVSK;LNQMADEKESLVVK;LSLHEPYTVEGVSPDDLMLTA;RGEGFMVVTATGDNTFVGR;HYGDQTFSSSTVKRGEGFMVVTATGDNTFVGRAAALVNK;VEEDHPIPEDVHENYENK;RGEGHWEILGVMPCMDPPRDDTAQTVSEARHLGLRVK;PGSELADFVENADGFAEVFPQHK;RGEGHWEILGVMPCMDPPRDDTAQTVSEAR;TDTSSSSSSSSASSVSAHQPTQEK;ETCRQLGLGTNIYNAER;KVTAVVESPEGERIVCVK;HYGDQTFSSSTVK;PEDVHENYENK;TVEEDHPIPEDVHENYENK;DFMAAMQRVSTQHEK;EEDHPIPEDVHENYENK;APLFVLK;TATGDNTFVGRAAALVNK;VAELASRGFRALGVAR;EGVSPDDLMLTACLAASRK;PSYGLTSDEVLK;GVSPDDLMLTACLAASRK;SAIESLAGVEILCSDK;VTAVVESPEGERIVCVKGA;SAADIVFLAPGLSAIIDALK;LSLHEPYTVEGVSPDDLMLTACLAA;EARPVPEEYLQTDPSYGLTSDEVLK;GLDAIDK	GAPLFVLK;VVEILQNR;YGLNQMADEK;KGLDAIDK;LAPGLSAIIDALK;GYLVAMTGDGVNDAPSLK;PVPEEYLQTDPSYGLTSDEVLKR;GYLVAMTGDGVNDAPSLKK;TLANTAVVIR;PGLSAIIDALK;MLTGDAVGIAK;VSPDDLMLTACLAASR;LGLGGGGDMPGSELADFVENADGFAEVFPQHK;MYSYVVYR;GEGFMVVTATGDNTFVGR;LSAIESLAGVEILCSDK;VLEFHPFDPVSK;VSTQHEK;MVVTATGDNTFVGR;TGDGVNDAPSLK;DDTAQTVSEAR;KADTGIAVEGATDAAR;QLGLGTNIYNAER;SVEDFMAAMQR;LSLHEPYTVEGVSPDDLMLTAC;QAIVQK;ADTGIAVEGATDAAR;YGLNQMADEKESLVVK;GEGHWEILGVMPCMDPPR;KYGLNQMADEK;VENADGFAEVFPQHK;RGEGHWEILGVMPCMDPPR;IVTEDCFLQIDQSAITGESLAVDKHYGDQTFSSSTVK;LSLHEPYTVEGVSPDDLMLTA;RGEGFMVVTATGDNTFVGR;RGEGHWEILGVMPCMDPPRDDTAQTVSEAR;GEGHWEILGVMPCMDPPRDDTAQTVSEAR;HYGDQTFSSSTVK;LSLHEPYTVEGVSPDDLMLTACLAASR;PPRDDTAQTVSEAR;TVEEDHPIPEDVHENYENK;TGTLTK;IVTEDCFLQIDQSAITGESLAVDK;HYGDQTFSSS;VSTQHEKET;KVTAVVESPEGER;MDPPRDDTAQTVSEAR;VAELASR;PSYGLTSDEVLK;VTAVVESPEGER;GEGHWEILGVMPC;SAADIVFLAPGLSAIIDALK;LMNGKPMK;AAALVNK;GLDAIDK;PVPEEYLQTDPSYGLTSDEVLK;DGQLVEIPANEVVPGDILQLEDGTVIPTDGR	VTAVVESPEGERIVCVK;RGEGFMVVTATGDNTFVGRAAALVNK;GAPLFVLK;VAELASRGFRAL;YGLNQMADEK;STRSVEDFMAAM;YRVVEILQNRGYLVAMTGDGVNDAPSLK;LSLHEPYTVEGVSPDDLMLTACLAASRKK;KGLDAIDK;MLTGDAVGIAK;RGEGFMVVTATGDNTFVGRAA;STRSVEDFMAAMQRVSTQHEK;KADTGIAVEGATDAARSAADIVFLAPGLSAIIDALK;VLEFHPFDPVSKK;LSAIESLAGVEILCSDK;LSLHEPYTVEGVSPDDLMLTACLAASRK;VLEFHPFDPVSK;PIPEDVHENYENK;YRVVEILQNRGYLVAMTGDGVNDAPSLKK;VAELASRGFRALGVARK;VSAHQPTQEK;QAIVQK;ETCRQLGLGTNIYNA;STRSVEDFMAA;KYGLNQMADEK;MTGDGVNDAPSLK;ADTGIAVEGATDAARSAADIV;LEFHPFDPVSK;LSLHEPYTVEGVSPDDLMLTA;RGEGHWEILGVMPCMDPPRDDTAQTVSEARHLGLRVK;TDTSSSSSSSSASSVSAHQPTQEK;QRVSTQHEK;STRSVEDFMA;KVTAVVESPEGERIVCVK;HYGDQTFSSSTVK;TVEEDHPIPEDVHENYENK;HYGDQTFSSS;LAGVEILCSDK;VLEFHPFD;PSYGLTSDEVLK;VTAVVESPEGERIVCVKGA;LSLHEPYTVEGVSPDDLMLTACLAA;GLDAIDK	GDNTFVGRAAALVNK;LSLHEPYTVE;EYLQTDPSYGLTSDEVLK;KVTAVVESPEGERIVCVK;LSLHEPYTVEGVSPDDLMLTAC;APLFVLK;KADTGIAVEGATDAARSAADIVFLAPGLSAIIDALK;YRVVEILQNRGYLVAMTGDGVNDAPSLKK;VAELASR;PGSELADFVENADGFAEVFPQHK;MQRVSTQHEK;ERLGLGGGGDMPGSELADFVENADGFAEVFPQHK;MTGDGVNDAPSLK;DHPIPEDVHENYENK;LSLHEPYTVEGVSPDDLMLTACLA;STRSVEDFMAAMQRVSTQHEK;SPDDLMLTACLAASRK;VTAVVESPEGERIVCVKGA;VLEFHPFDPVSK;VLEFHPFDPV;TAVVESPEGERIVCVK;STRSVEDFMA;PSYGLTSDEVLK;PIPEDVHENYENK;AVVESPEGERIVCVK;LSLHEPYTVEGVSPDDLM;ETCRQLGLGTNIYNA;RGEGFMVVTATGDNTFVGRAA;LEFHPFDPVSKK;YEMSTSEAFDRLMNGKPMKEK;ETCRQLGLGTN;VHENYENK;GERIVCVK;SAIESLAGVEILCSDK;VLEFHPFDPVSKK;LEFHPFDPVSK;DFVENADGFAEVFPQHK;VEEDHPIPEDVHENYENK;MLTGDAVGIAK;TATGDNTFVGRAAALVNK;ESPEGERIVCVK;GPVAAGEARPVPEEYLQTDPSYGLTSDEVLK;LSLHEPYTVEGVSPDDLML;PDDLMLTACLAASRK;YGLNQMADEK;EGVSPDDLMLTACLAASRK;GVSPDDLMLTACLAASRK;VTATGDNTFVGRAAALVNK;TVEEDHPIPED;EEDHPIPEDVHENYENK;VVESPEGERIVCVK;VLEFHPFD;AGVEILCSDK;PEDVHENYENK;LSLHEPYTVEGVSPDDLMLTACLAASRK;AMQRVSTQHEK;MAAMQRVSTQHEK;EARPVPEEYLQTDPSYGLTSDEVLK;KYRVVEILQNRGYLVAMTGDGVNDAPSLK;SPEGERIVCVK;VEGVSPDDLMLTACLAASRK;GEARPVPEEYLQTDPSYGLTSDEVLK;PEGERIVCVK;TGDNTFVGRAAALVNK;TGDAVGIAK;KLSLHEPYTVEGVSPDDLMLTACLAASRK;EILQNRGYLVAMTGDGVNDAPSLK;LAGVEILCSDK;EDHPIPEDVHENYENK;TVEEDHPIPEDVHENYENK;LSLHEPYTVEGVSPDDLMLT;PFDPVSK;LSLHEPYTVEGVSPDDLMLTA;DFMAAMQRVSTQHEK;STRSVEDFMAAM;KGLDAIDK;STRSVEDFM;KVLEFHPFDPVSK;KTVEEDHPIPEDVHENYENK;VESPEGERIVCVK;ENADGFAEVFPQHK;HYGDQTFSSSTVK;LSLHEPYTVEGVSPDDLMLTACLAA;KSTRSVEDFMAAMQRVSTQHEK;GAPLFVLK;HPFDPVSK;ETCRQLGLGTNIYNAERLGLGGGGD;RGEGHWEILGVMPCMDPPRDDTAQTVSEAR;RGEGFMVVTATGDNTFVGRAAALVNK;VAELASRGFRA;STRSVEDFMAA;VAELASRGFRALG;SAITGESLAVDK;AGEARPVPEEYLQTDPSYGLTSDEVLK;VSPDDLMLTACLAASRK;KQAIVQK;ATGDNTFVGRAAALVNK;VTAVVESPEGERIVCVK;GLDAIDK;KYGLNQMAD;AAMQRVSTQHEK;VAELASRGFRAL;TGDGVNDAPSLK;GFRALGVARK;STRSVEDFMAAMQ;LSAIESLAGVEILCSDK;QNRGYLVAMTGDGVNDAPSLK;DGPVAAGEARPVPEEYLQTDPSYGLTSDEVLK;LSLHEPYTVEGVSPDDLMLTACLAASRKK;FMAAMQRVSTQHEK;KYGLNQMADEK;GYLVAMTGDGVNDAPSLK;YLQTDPSYGLTSDEVLK;YRVVEILQNRGYLVAMTGDGVNDAPSLK;SLAGVEILCSDK;AITGESLAVDK;TVEEDHPIPEDVHEN;ETCRQLGLGTNIYNAE;EFHPFDPVSK;VAELASRGFRALGVA	RGEGFMVVTATGDNTFVGR;IDQSAITGESLAVDK;LSLHEPYTVEGVSPDDLMLTACLAASR;KVTAVVESPEGERIVCVK;TLANTAVVIR;YGLNQMADEKESLVVK;LSLHEPYTVEGVSPDDLMLTAC;APLFVLK;KADTGIAVEGATDAAR;VAELASR;PGSELADFVENADGFAEVFPQHK;MTGDGVNDAPSLK;STRSVEDFMAAMQRVSTQHEK;SPDDLMLTACLAASRK;VLEFHPFDPVSK;TAVVESPEGERIVCVK;LGLGGGGDMPGSELADFVENADGFAEVFPQHK;STRSVEDFMAAMQR;PSYGLTSDEVLK;LTGDAVGIAK;VAELASRGFRALGVAR;PIPEDVHENYENK;AVVESPEGERIVCVK;ETCRQLGLGTNIYNA;PVPEEYLQTDPSYGLTSDEVLK;LEFHPFDPVSKK;QAIVQK;DVHENYENK;KVTAVVESPEGER;VHENYENK;VLEFHPFDPVSKK;LEFHPFDPVSK;VEEDHPIPEDVHENYENK;MLTGDAVGIAK;TATGDNTFVGRAAALVNK;ESPEGERIVCVK;GPVAAGEARPVPEEYLQTDPSYGLTSDEVLK;YGLNQMADEK;PPRDDTAQTVSEARHLGLRVK;ADTGIAVEGATDAAR;EEDHPIPEDVHENYENK;VLEFHPFD;PEDVHENYENK;ADIVFLAPGLSAIIDALK;LSLHEPYTVEGVSPDDLMLTACLAASRK;AMQRVSTQHEK;VTAVVESPEGER;PEGERIVCVK;TGDAVGIAK;EDHPIPEDVHENYENK;VAELASRGF;LSLHEPYTVEGVSPDDLMLT;TVEEDHPIPEDVHENYENK;APGLSAIIDALK;LSLHEPYTVEGVSPDDLMLTA;STRSVEDFMAAM;KGLDAIDK;VAELASRGFRALGVARK;KTVEEDHPIPEDVHENYENK;VESPEGERIVCVK;HYGDQTFSSSTVK;LQIDQSAITGESLAVDK;KSTRSVEDFMAAMQRVSTQHEK;GAPLFVLK;EFHPFDPVSKK;HPFDPVSK;LSAIESLAGVEIL;RGEGFMVVTATGDNTFVGRAAALVNK;STRSVEDFMAA;SAITGESLAVDK;IVTEDCFLQIDQSAITGESLAVDK;KQAIVQK;ATGDNTFVGRAAALVNK;VTAVVESPEGERIVCVK;GLDAIDK;KYGLNQMAD;KYGLNQMADEKESLVVK;RGEGHWEILGVMPCMDPPRDDTAQTVSEARHLGLRVK;TGDGVNDAPSLK;GFRALGVARK;SAADIVFLAPGLSAIIDALK;STRSVEDFMAAMQ;QNRGYLVAMTGDGVNDAPSLK;LSAIESLAGVEILCSDK;LSLHEPYTVEGVSPDDLMLTACLAASRKK;KYGLNQMADEK;GYLVAMTGDGVNDAPSLK;YRVVEILQNRGYLVAMTGDGVNDAPSLK;ETCRQLGLGTNIYNAE;EFHPFDPVSK
YBR253W	7	QDLLILTRSIK;QIEELLDNCIETFVAEK;NVQDLLILTR;WLLNQIPVTEHSK;LAELINMTTIADR;NVQDLLILTRSIK;LEQTRTILSVK	4	3	4	2	4	2	3	LAELINMTTIADR;WLLNQIPVTEHSK;NVQDLLILTR;QIEELLDNCIETFVAEK	WLLNQIPVTEHSK;NVQDLLILTR;QIEELLDNCIETFVAEK	LEQTRTILSVK;NVQDLLILTRSIK;NVQDLLILTR;QIEELLDNCIETFVAEK	WLLNQIPVTEHSK;NVQDLLILTR	LEQTRTILSVK;NVQDLLILTRSIK;WLLNQIPVTEHSK;QIEELLDNCIETFVAEK	WLLNQIPVTEHSK;LEQTRTILSVK	QIEELLDNCIETFVAEK;QDLLILTRSIK;NVQDLLILTRSIK
YDR340W	1	MPNCFSEEIAGIALTTRPLGLKHFEVK	0	0	0	0	1	0	0	NULL	NULL	NULL	NULL	MPNCFSEEIAGIALTTRPLGLKHFEVK	NULL	NULL
YCR020C	2	AEVDKFPVEEVESIFVK;IGFFSNDENSYFHDCL	2	1	0	1	1	0	1	IGFFSNDENSYFHDCL;AEVDKFPVEEVESIFVK	AEVDKFPVEEVESIFVK	NULL	AEVDKFPVEEVESIFVK	AEVDKFPVEEVESIFVK	NULL	AEVDKFPVEEVESIFVK
YLR212C	16	IKFPSWSSSAMHVNIGR;GHSSYDVMLDLLDPSNSLVSTAMNNPTYFNVYNTI;EHAIGTDGLSQLPDSSTERDDDTKPFFR;EHAIGTDGLSQLPDSSTER;AIMMDSEPSVIADVENTFR;FLWSQLAK;IDKEIDSTDNFEGFQLLHSVAGGTGSGLGSNLLEALCDRYPK;EHAIGTDGLSQLPDSSTERDDDTK;SLVSTAMNNPTYFNVYNTIIGNVEPRQISRAMTKLQQRIK;TAMNNPTYFNVYNTIIGNVEPR;FPSYMYSSMSSIY;MGGEIITLQAGQCGNHVGK;ILTTYSVFPAR;GGEIITLQAGQCGNHVGK;EIDSTDNFEGFQLLHSVAGGTGSGLGSNLLEALCDRYPK;SSEVVVQSYNTILALR	9	4	4	4	3	3	2	IDKEIDSTDNFEGFQLLHSVAGGTGSGLGSNLLEALCDRYPK;ILTTYSVFPAR;SSEVVVQSYNTILALR;EHAIGTDGLSQLPDSSTER;EHAIGTDGLSQLPDSSTERDDDTKPFFR;FPSYMYSSMSSIY;AIMMDSEPSVIADVENTFR;TAMNNPTYFNVYNTIIGNVEPR;IKFPSWSSSAMHVNIGR	SSEVVVQSYNTILALR;MGGEIITLQAGQCGNHVGK;EHAIGTDGLSQLPDSSTERDDDTKPFFR;GHSSYDVMLDLLDPSNSLVSTAMNNPTYFNVYNTI	FLWSQLAK;GGEIITLQAGQCGNHVGK;SLVSTAMNNPTYFNVYNTIIGNVEPRQISRAMTKLQQRIK;EIDSTDNFEGFQLLHSVAGGTGSGLGSNLLEALCDRYPK	GGEIITLQAGQCGNHVGK;ILTTYSVFPAR;SSEVVVQSYNTILALR;EHAIGTDGLSQLPDSSTERDDDTKPFFR	FLWSQLAK;GGEIITLQAGQCGNHVGK;EHAIGTDGLSQLPDSSTERDDDTK	FLWSQLAK;EHAIGTDGLSQLPDSSTERDDDTK;GGEIITLQAGQCGNHVGK	FLWSQLAK;GGEIITLQAGQCGNHVGK
YJR141W	4	ILIGSSYFQGTPATFENVATTKENDNVLCIK;PDVKEDKSSYT;LLYTNSVTTINR;IYDSSIMSLPDGR	0	2	0	2	0	1	0	NULL	IYDSSIMSLPDGR;LLYTNSVTTINR	NULL	LLYTNSVTTINR;PDVKEDKSSYT	NULL	ILIGSSYFQGTPATFENVATTKENDNVLCIK	NULL
YHR060W	16	QDYDPILMFGGVLSVPSSLRQSQTSFK;QDYDPILMFGGVLSVPSSLR;VVVEIVK;LKQDYDPILMFGGVLSVPSSLRQSQTSFK;KEEEDNKLTQR;GCIPLIAQLINYK;LKQDYDPILMFGGVLSVPSSLR;PLIAQLINYK;GFQDGYIQLSRSNYYNK;QSQTSFK;LIELLSNYDSTLEQLQK;NEILTLVETLSEQE;QDGYIQLSRSNYYNK;GFQDGYIQLSR;DSLRGNYGEDYWDETYIGQLMATVEEK;DGYIQLSRSNYYNK	8	8	8	5	4	9	5	QSQTSFK;LKQDYDPILMFGGVLSVPSSLR;PLIAQLINYK;KEEEDNKLTQR;LIELLSNYDSTLEQLQK;GCIPLIAQLINYK;QDYDPILMFGGVLSVPSSLR;GFQDGYIQLSR	QSQTSFK;LKQDYDPILMFGGVLSVPSSLR;PLIAQLINYK;KEEEDNKLTQR;LIELLSNYDSTLEQLQK;VVVEIVK;NEILTLVETLSEQE;GFQDGYIQLSR	GFQDGYIQLSRSNYYNK;PLIAQLINYK;LKQDYDPILMFGGVLSVPSSLRQSQTSFK;DSLRGNYGEDYWDETYIGQLMATVEEK;QDYDPILMFGGVLSVPSSLRQSQTSFK;GCIPLIAQLINYK;VVVEIVK;NEILTLVETLSEQE	LIELLSNYDSTLEQLQK;GCIPLIAQLINYK;VVVEIVK;NEILTLVETLSEQE;GFQDGYIQLSR	GFQDGYIQLSRSNYYNK;LKQDYDPILMFGGVLSVPSSLRQSQTSFK;GCIPLIAQLINYK;NEILTLVETLSEQE	QDYDPILMFGGVLSVPSSLRQSQTSFK;NEILTLVETLSEQE;VVVEIVK;QDGYIQLSRSNYYNK;LKQDYDPILMFGGVLSVPSSLRQSQTSFK;GCIPLIAQLINYK;DGYIQLSRSNYYNK;PLIAQLINYK;GFQDGYIQLSRSNYYNK	LKQDYDPILMFGGVLSVPSSLRQSQTSFK;GCIPLIAQLINYK;DGYIQLSRSNYYNK;VVVEIVK;GFQDGYIQLSRSNYYNK
YDR361C	34	NHLSDYVK;TMIDSGNK;ANHLSDYVK;ITLEDVATALGDDK;IHFESEAKK;KYEVNFDTDDDTDSGK;HYDFYIIVTRK;ADEVDYFHEEDRFFEK;ITLEDVATALGDDKHYDFYIIVTR;ESDPYCFLSFVDFK;NCALVLSERLINMPPEVVPPLYK;VDMRLSTFFK;KYEVNFDTDDDTDSGKR;IHFESEAK;PPEVVPPLYK;KGVISSYMILDHEGLVK;VKADEVDYFHEEDRFFEK;NCALVLSER;DEVDYFHEEDRFFEK;DMRLSTFFK;MVQAIKLNDLK;ISSYMILDHEGLVK;YEVNFDTDDDTDSGK;SSYMILDHEGLVK;TDGKESDPYCFLSFVDFK;IQLSSLADLILGSPTTTIK;NLLRQLFGPQESTRIQLSSLADLILGSPTTTIK;IHFESEAKKGVISSYMILDHEGLVK;VDYFHEEDRFFEK;ADEVDYFHEEDR;GVISSYMILDHEGLVK;LINMPPEVVPPLYK;QLFGPQESTR;SIDELETEISTW	18	16	15	15	12	16	14	ANHLSDYVK;TMIDSGNK;GVISSYMILDHEGLVK;NCALVLSER;IHFESEAK;ITLEDVATALGDDKHYDFYIIVTR;LINMPPEVVPPLYK;QLFGPQESTR;KYEVNFDTDDDTDSGK;ADEVDYFHEEDR;ESDPYCFLSFVDFK;VKADEVDYFHEEDRFFEK;IQLSSLADLILGSPTTTIK;KYEVNFDTDDDTDSGKR;SIDELETEISTW;ISSYMILDHEGLVK;ADEVDYFHEEDRFFEK;KGVISSYMILDHEGLVK	TDGKESDPYCFLSFVDFK;ANHLSDYVK;TMIDSGNK;NCALVLSER;IHFESEAK;ITLEDVATALGDDKHYDFYIIVTR;LINMPPEVVPPLYK;QLFGPQESTR;ESDPYCFLSFVDFK;VKADEVDYFHEEDRFFEK;ITLEDVATALGDDK;IQLSSLADLILGSPTTTIK;KYEVNFDTDDDTDSGKR;ADEVDYFHEEDRFFEK;KGVISSYMILDHEGLVK;NHLSDYVK	ANHLSDYVK;TMIDSGNK;GVISSYMILDHEGLVK;YEVNFDTDDDTDSGK;NLLRQLFGPQESTRIQLSSLADLILGSPTTTIK;MVQAIKLNDLK;ESDPYCFLSFVDFK;NCALVLSERLINMPPEVVPPLYK;ITLEDVATALGDDK;PPEVVPPLYK;VDMRLSTFFK;HYDFYIIVTRK;ADEVDYFHEEDRFFEK;KGVISSYMILDHEGLVK;VDYFHEEDRFFEK	ANHLSDYVK;TMIDSGNK;NCALVLSER;IHFESEAK;ITLEDVATALGDDKHYDFYIIVTR;LINMPPEVVPPLYK;QLFGPQESTR;ESDPYCFLSFVDFK;VKADEVDYFHEEDRFFEK;ITLEDVATALGDDK;IQLSSLADLILGSPTTTIK;KYEVNFDTDDDTDSGKR;SIDELETEISTW;ADEVDYFHEEDRFFEK;KGVISSYMILDHEGLVK	ANHLSDYVK;TMIDSGNK;GVISSYMILDHEGLVK;IHFESEAK;IHFESEAKKGVISSYMILDHEGLVK;ESDPYCFLSFVDFK;NCALVLSERLINMPPEVVPPLYK;ITLEDVATALGDDK;VDMRLSTFFK;HYDFYIIVTRK;ADEVDYFHEEDRFFEK;KGVISSYMILDHEGLVK	TMIDSGNK;ANHLSDYVK;ITLEDVATALGDDK;DEVDYFHEEDRFFEK;IHFESEAKK;DMRLSTFFK;ISSYMILDHEGLVK;YEVNFDTDDDTDSGK;SSYMILDHEGLVK;HYDFYIIVTRK;ADEVDYFHEEDRFFEK;ESDPYCFLSFVDFK;NCALVLSERLINMPPEVVPPLYK;VDMRLSTFFK;GVISSYMILDHEGLVK;KGVISSYMILDHEGLVK	TMIDSGNK;ADEVDYFHEEDRFFEK;ANHLSDYVK;ESDPYCFLSFVDFK;ITLEDVATALGDDK;DEVDYFHEEDRFFEK;NCALVLSERLINMPPEVVPPLYK;VDMRLSTFFK;ISSYMILDHEGLVK;IHFESEAK;YEVNFDTDDDTDSGK;GVISSYMILDHEGLVK;KGVISSYMILDHEGLVK;SSYMILDHEGLVK
YPL009C	85	YESDITVIK;VPHLSSDLLSK;AEYTSELVNEWIK;KGNRIAQLLNLPLNLK;GDVVDDIIPVFAPW;KGYILAK;TDNEMDWPQEHEMIK;KHLKAK;KGHLIIENAPLIEEVK;ALLDVQELNERK;TEILHYFK;PYINGGDTDSSCIIEVEGPYNRTLDK;GHLIIENAPLIEEVK;KYADQDETERLLRLEALGTLK;FFSTIESSK;ALRIQNQESQAQK;IAQLLNLPLNLK;KAEYTSELVNEWIK;GNRIAQLLNLPLNLK;YIEDDDIYMSNSFNSHVWIK;EQDLVLLLCVDK;ELNTSSDEDNESEGNTTDSSSDSDSE;FDGSDNSILPEGAFR;YADQDETER;GLKEQDLVLLLCVDK;SELKPSLDK;IYLTEFSRPIPPTPSGFVVK;FNKPDSK;KNVGKAMK;LNVVVDCGLR;NENDQNHLPPAQLVMGFGFLWK;LSNIYNIADSSK;IQNQESQAQK;QRISALDLLLLARELK;SRPLDGSSTDNEMDWPQEHEMIK;VVLEHENK;IQALLDVQELNER;ILDEPGVPISLIENINSNVR;PISLIENINSNVRGKRGKLK;YADQDETERLLRLEALGTLK;KYADQDETERLL;DLLLLARELK;TSAQKQKK;GDVVDDIIPVFAPWPALLK;LNVVVDCGLRIYLT;NNSFEHDNLEK;KISSSPWWCFAK;DGSDNSILPEGAFRLK;VGQIYEMFDESLFTTNNESADESIEK;GLIDQQMDWNTIEK;DTADLEFIYDTFHPFK;HKSELKPSLDKGDVVDDIIPVFAP;YSWFISSEGFLVMMGK;DTADLEFIYDTFHPFKPYINGGDTDSSCIIEVEGPYNR;ETDSLAELLNSTQLEYNQLLTTTDR;KIQALLDVQELNER;TLDKFFSTIESSK;TPYFFEK;QDLEGYRLSNIYNIADSSK;KYADQDETER;RNENYISEK;SPAETDQIYSK;NDNSSTQRILDEPGVPISLIENINSNVRGK;ISALDLLLLAR;TEVPPNTLMQAGILCMSSSEAWSK;LNVVVDCGLRIYLTEFSRPIPPTPSGFVVK;HLSSDLLSK;SELKPSLDKGDVVDDIIPVFAPWPALLK;IQALLDVQELNERK;EEEQQQDEDDSNEVNGLEK;ISSSPWWCFAK;LKNENDQNHLPPAQLVMGFGFLWK;PHLSSDLLSK;QALLDVQELNERK;LAVQGLIDQQMDWNTIEK;KHKSELK;PSGFVVKLRKHLK;TLTEILHYFK;IRTPYFFEK;HCTISSDTDSDSGNAK;FDGSDNSILPEGAFRLK;HVWIKNPEKTEVPPNTLMQAGILCMSSSEAWSK;YALRIQNQESQAQK;NNSFEHDNLEKDIEK;DTADLEFIYDTFHPFKPYINGGDTDSSCIIEVEGPYNRTLDK	36	40	34	21	29	34	25	SPAETDQIYSK;YADQDETER;LNVVVDCGLR;VVLEHENK;KISSSPWWCFAK;VPHLSSDLLSK;LAVQGLIDQQMDWNTIEK;NNSFEHDNLEKDIEK;KGYILAK;SRPLDGSSTDNEMDWPQEHEMIK;VGQIYEMFDESLFTTNNESADESIEK;KIQALLDVQELNER;IQNQESQAQK;FDGSDNSILPEGAFR;IQALLDVQELNER;RNENYISEK;TEVPPNTLMQAGILCMSSSEAWSK;TLDKFFSTIESSK;ELNTSSDEDNESEGNTTDSSSDSDSE;TLTEILHYFK;HCTISSDTDSDSGNAK;GHLIIENAPLIEEVK;GLKEQDLVLLLCVDK;LSNIYNIADSSK;KYADQDETER;LKNENDQNHLPPAQLVMGFGFLWK;ISSSPWWCFAK;NNSFEHDNLEK;KGHLIIENAPLIEEVK;ILDEPGVPISLIENINSNVR;KAEYTSELVNEWIK;TPYFFEK;FFSTIESSK;SELKPSLDKGDVVDDIIPVFAPWPALLK;IAQLLNLPLNLK;ISALDLLLLAR	SPAETDQIYSK;YADQDETER;YESDITVIK;DTADLEFIYDTFHPFKPYINGGDTDSSCIIEVEGPYNR;LNVVVDCGLR;VVLEHENK;KISSSPWWCFAK;VPHLSSDLLSK;LAVQGLIDQQMDWNTIEK;YSWFISSEGFLVMMGK;NNSFEHDNLEKDIEK;EQDLVLLLCVDK;SRPLDGSSTDNEMDWPQEHEMIK;VGQIYEMFDESLFTTNNESADESIEK;KIQALLDVQELNER;FDGSDNSILPEGAFR;IQALLDVQELNER;RNENYISEK;TLDKFFSTIESSK;SELKPSLDK;TLTEILHYFK;HCTISSDTDSDSGNAK;LSNIYNIADSSK;HKSELKPSLDKGDVVDDIIPVFAP;TDNEMDWPQEHEMIK;YIEDDDIYMSNSFNSHVWIK;LKNENDQNHLPPAQLVMGFGFLWK;ISSSPWWCFAK;IYLTEFSRPIPPTPSGFVVK;AEYTSELVNEWIK;KGHLIIENAPLIEEVK;ILDEPGVPISLIENINSNVR;KAEYTSELVNEWIK;TPYFFEK;FFSTIESSK;ETDSLAELLNSTQLEYNQLLTTTDR;SELKPSLDKGDVVDDIIPVFAPWPALLK;IAQLLNLPLNLK;ISALDLLLLAR;KYADQDETERLL	SPAETDQIYSK;LNVVVDCGLRIYLTEFSRPIPPTPSGFVVK;YESDITVIK;EEEQQQDEDDSNEVNGLEK;KISSSPWWCFAK;QALLDVQELNERK;IQALLDVQELNERK;VPHLSSDLLSK;LAVQGLIDQQMDWNTIEK;HVWIKNPEKTEVPPNTLMQAGILCMSSSEAWSK;KYADQDETERLLRLEALGTLK;DGSDNSILPEGAFRLK;SRPLDGSSTDNEMDWPQEHEMIK;VGQIYEMFDESLFTTNNESADESIEK;QDLEGYRLSNIYNIADSSK;KGNRIAQLLNLPLNLK;FDGSDNSILPEGAFRLK;TEVPPNTLMQAGILCMSSSEAWSK;TLTEILHYFK;YADQDETERLLRLEALGTLK;HCTISSDTDSDSGNAK;GHLIIENAPLIEEVK;ISSSPWWCFAK;HLSSDLLSK;GDVVDDIIPVFAPWPALLK;YALRIQNQESQAQK;GNRIAQLLNLPLNLK;NNSFEHDNLEK;QRISALDLLLLARELK;NDNSSTQRILDEPGVPISLIENINSNVRGK;TEILHYFK;NENDQNHLPPAQLVMGFGFLWK;ALLDVQELNERK;IRTPYFFEK	SPAETDQIYSK;YESDITVIK;VPHLSSDLLSK;LAVQGLIDQQMDWNTIEK;KHLKAK;SRPLDGSSTDNEMDWPQEHEMIK;IQNQESQAQK;FDGSDNSILPEGAFR;IQALLDVQELNER;FNKPDSK;TLTEILHYFK;GHLIIENAPLIEEVK;LSNIYNIADSSK;ISSSPWWCFAK;AEYTSELVNEWIK;NNSFEHDNLEK;KGHLIIENAPLIEEVK;ILDEPGVPISLIENINSNVR;KAEYTSELVNEWIK;IAQLLNLPLNLK;ISALDLLLLAR	YESDITVIK;EEEQQQDEDDSNEVNGLEK;KISSSPWWCFAK;IQALLDVQELNERK;VPHLSSDLLSK;LAVQGLIDQQMDWNTIEK;SRPLDGSSTDNEMDWPQEHEMIK;PYINGGDTDSSCIIEVEGPYNRTLDK;QDLEGYRLSNIYNIADSSK;LNVVVDCGLRIYLT;KHKSELK;RNENYISEK;KGNRIAQLLNLPLNLK;FDGSDNSILPEGAFRLK;DTADLEFIYDTFHPFK;TEVPPNTLMQAGILCMSSSEAWSK;TLTEILHYFK;YADQDETERLLRLEALGTLK;GHLIIENAPLIEEVK;ISSSPWWCFAK;TSAQKQKK;AEYTSELVNEWIK;YALRIQNQESQAQK;GNRIAQLLNLPLNLK;NNSFEHDNLEK;PSGFVVKLRKHLK;QRISALDLLLLARELK;NDNSSTQRILDEPGVPISLIENINSNVRGK;FFSTIESSK	VPHLSSDLLSK;AEYTSELVNEWIK;DLLLLARELK;KGNRIAQLLNLPLNLK;GDVVDDIIPVFAPW;GDVVDDIIPVFAPWPALLK;NNSFEHDNLEK;VGQIYEMFDESLFTTNNESADESIEK;KISSSPWWCFAK;GLIDQQMDWNTIEK;TEILHYFK;GHLIIENAPLIEEVK;FFSTIESSK;ALRIQNQESQAQK;QDLEGYRLSNIYNIADSSK;GNRIAQLLNLPLNLK;SPAETDQIYSK;NDNSSTQRILDEPGVPISLIENINSNVRGK;TEVPPNTLMQAGILCMSSSEAWSK;IQALLDVQELNERK;EEEQQQDEDDSNEVNGLEK;ISSSPWWCFAK;KNVGKAMK;SRPLDGSSTDNEMDWPQEHEMIK;LAVQGLIDQQMDWNTIEK;QRISALDLLLLARELK;PHLSSDLLSK;TLTEILHYFK;IRTPYFFEK;YADQDETERLLRLEALGTLK;HCTISSDTDSDSGNAK;FDGSDNSILPEGAFRLK;YALRIQNQESQAQK;DTADLEFIYDTFHPFKPYINGGDTDSSCIIEVEGPYNRTLDK	GNRIAQLLNLPLNLK;SPAETDQIYSK;NDNSSTQRILDEPGVPISLIENINSNVRGK;VPHLSSDLLSK;AEYTSELVNEWIK;KGNRIAQLLNLPLNLK;GDVVDDIIPVFAPWPALLK;IQALLDVQELNERK;NNSFEHDNLEK;EEEQQQDEDDSNEVNGLEK;KISSSPWWCFAK;ISSSPWWCFAK;KNVGKAMK;PYINGGDTDSSCIIEVEGPYNRTLDK;LAVQGLIDQQMDWNTIEK;PHLSSDLLSK;SRPLDGSSTDNEMDWPQEHEMIK;GHLIIENAPLIEEVK;TLTEILHYFK;IRTPYFFEK;PISLIENINSNVRGKRGKLK;HCTISSDTDSDSGNAK;QDLEGYRLSNIYNIADSSK;FDGSDNSILPEGAFRLK;YALRIQNQESQAQK
YNL027W	15	LDSVTNNRK;IESGIVNIK;TESGRRCITPLYEEARQEK;KRYVCGGK;SFEDIINGR;TSYNTINSSNFNEDNNNNNLLTSKPK;LLEMADLLPSSENDNNR;IPTSSTPSPSTHAAPVTPIISIQEFNEGHFPVKNEDDGTLQLK;VEQSDTFQWDDILTPADNQHRPSLTNQFLSPR;TSYNTINSSNFNEDNNNNNLLTSK;SSQTSNNSFTSR;FARSDALGRHFK;NDDNHENNDNGTFSVK;DLGILLDIDSLGQFEQK;NEDDGTLQLK	5	3	1	8	6	5	3	SSQTSNNSFTSR;VEQSDTFQWDDILTPADNQHRPSLTNQFLSPR;LLEMADLLPSSENDNNR;NDDNHENNDNGTFSVK;SFEDIINGR	VEQSDTFQWDDILTPADNQHRPSLTNQFLSPR;TSYNTINSSNFNEDNNNNNLLTSKPK;SFEDIINGR	FARSDALGRHFK	SSQTSNNSFTSR;DLGILLDIDSLGQFEQK;VEQSDTFQWDDILTPADNQHRPSLTNQFLSPR;LLEMADLLPSSENDNNR;TSYNTINSSNFNEDNNNNNLLTSKPK;NDDNHENNDNGTFSVK;IESGIVNIK;SFEDIINGR	FARSDALGRHFK;TSYNTINSSNFNEDNNNNNLLTSK;TSYNTINSSNFNEDNNNNNLLTSKPK;NEDDGTLQLK;NDDNHENNDNGTFSVK;KRYVCGGK	LDSVTNNRK;TESGRRCITPLYEEARQEK;IPTSSTPSPSTHAAPVTPIISIQEFNEGHFPVKNEDDGTLQLK;NEDDGTLQLK;FARSDALGRHFK	TSYNTINSSNFNEDNNNNNLLTSKPK;TSYNTINSSNFNEDNNNNNLLTSK;NEDDGTLQLK
YNL065W	7	WGMVAILTM;PIILAGMLIYVIASIGLACAPSYGVII;LMFIPMK;PIILAGMLIYVIASIGLACAPSYG;CSLSTIFMGCFAKMKAAMTVGGTFTFLCALVFFFNFLMF;ILVLPEIILSLFPSGLLFAMWTLMLSSISSG;RCSLSTIFMGCFAKMK	3	0	1	3	0	0	0	ILVLPEIILSLFPSGLLFAMWTLMLSSISSG;WGMVAILTM;CSLSTIFMGCFAKMKAAMTVGGTFTFLCALVFFFNFLMF	NULL	LMFIPMK	PIILAGMLIYVIASIGLACAPSYG;RCSLSTIFMGCFAKMK;PIILAGMLIYVIASIGLACAPSYGVII	NULL	NULL	NULL
YNL211C	3	EDPFTDQSTAFQYLYKPTPR;SIEEWFYYK;LLSSPGFHR	2	2	0	0	0	0	0	LLSSPGFHR;SIEEWFYYK	SIEEWFYYK;EDPFTDQSTAFQYLYKPTPR	NULL	NULL	NULL	NULL	NULL
YHL038C	23	APMFDHPLSLYEKLFSEMDEDFKPSFEWQQLIR;NAIPEIFQTLLK;STYDRLLEQNNGEVPMFVNPANAK;IVDNIIGLLSNDEEH;FMQDDLRPTLMELVGFTESINATIEPGFA;SNDFSIR;HREFFVTEVDK;DLSEVELHGHMHCIDKK;MIRIFQPNLYK;ANAGRILANEEGK;ILANEEGKPFYLDANSATTR;LANQLLYFEQEIYGEK;FMTQITTYFVK;MIRIFQPNLYKFMQDDLRPTLMELVGF;LQRVIWPK;MFDHPLSLYEK;PFYLDANSATTRIAGGNVVTLK;VNRPIQLRPITLSANYK;PTLMELVGFTESINATIEPG;IPTDQASLINYK;IVRTDLTQK;LFSEMDEDFKPSFEWQQLIRVRCK;FNMENITHQVFPR	6	7	1	7	6	6	6	SNDFSIR;FNMENITHQVFPR;IPTDQASLINYK;MIRIFQPNLYKFMQDDLRPTLMELVGF;ILANEEGKPFYLDANSATTR;VNRPIQLRPITLSANYK	MFDHPLSLYEK;APMFDHPLSLYEKLFSEMDEDFKPSFEWQQLIR;DLSEVELHGHMHCIDKK;PTLMELVGFTESINATIEPG;FMTQITTYFVK;IPTDQASLINYK;LANQLLYFEQEIYGEK	LANQLLYFEQEIYGEK	SNDFSIR;FMTQITTYFVK;ILANEEGKPFYLDANSATTR;NAIPEIFQTLLK;VNRPIQLRPITLSANYK;IVDNIIGLLSNDEEH;LANQLLYFEQEIYGEK	HREFFVTEVDK;ANAGRILANEEGK;MIRIFQPNLYK;PFYLDANSATTRIAGGNVVTLK;IVDNIIGLLSNDEEH;LFSEMDEDFKPSFEWQQLIRVRCK	LANQLLYFEQEIYGEK;IPTDQASLINYK;LQRVIWPK;IVRTDLTQK;IVDNIIGLLSNDEEH;STYDRLLEQNNGEVPMFVNPANAK	FMQDDLRPTLMELVGFTESINATIEPGFA;LANQLLYFEQEIYGEK;IPTDQASLINYK;LQRVIWPK;NAIPEIFQTLLK;IVDNIIGLLSNDEEH
YPL070W	27	ILENSISSRVSLPSK;QEIDEALNTVTNLPPELSK;KINELNNMKIEK;SSASLEHGNR;NNGNNGSNLGDIVTPTIQRPDVTR;ILENSISSR;SISSRVSLPSKTAIMHK;SSCDGDENSTTGER;TFKPHQLQTFK;VGNLFRNSVEFTEYNK;ASFQHVSSANNNGYYFSGGGSSSFLAAK;ILIVGTSVSSPNK;SYTPPHPNNTSNNNLHSSNNLNIPR;SSSQLSMELSNR;TAIMHK;NDFSNELQDK;FEEIKDILYEFTYHSISPCEK;DIFLNAEFIR;FEDLTICELR;LIDIFIDDLK;NTTGGMQFQQNLHEDQNDNER;IEKYMELCER;LTVNESK;FLSLNNGIDPEPK;ETLSSGLSGIFGR;SSGLSGIFGRSRSSSGNSLMRPR;KYMELCERDVFKK	10	8	4	10	7	4	2	SSSQLSMELSNR;ILIVGTSVSSPNK;SSCDGDENSTTGER;SSGLSGIFGRSRSSSGNSLMRPR;ILENSISSR;LIDIFIDDLK;NDFSNELQDK;FLSLNNGIDPEPK;DIFLNAEFIR;ETLSSGLSGIFGR	IEKYMELCER;ASFQHVSSANNNGYYFSGGGSSSFLAAK;FEEIKDILYEFTYHSISPCEK;SYTPPHPNNTSNNNLHSSNNLNIPR;LIDIFIDDLK;NNGNNGSNLGDIVTPTIQRPDVTR;FEDLTICELR;NTTGGMQFQQNLHEDQNDNER	QEIDEALNTVTNLPPELSK;KINELNNMKIEK;LIDIFIDDLK;ILENSISSRVSLPSK	SSSQLSMELSNR;QEIDEALNTVTNLPPELSK;TAIMHK;ILENSISSR;SISSRVSLPSKTAIMHK;SSASLEHGNR;LIDIFIDDLK;NDFSNELQDK;DIFLNAEFIR;ETLSSGLSGIFGR	KYMELCERDVFKK;QEIDEALNTVTNLPPELSK;VGNLFRNSVEFTEYNK;LIDIFIDDLK;NDFSNELQDK;ILENSISSRVSLPSK;LTVNESK	NDFSNELQDK;ILIVGTSVSSPNK;TFKPHQLQTFK;ASFQHVSSANNNGYYFSGGGSSSFLAAK	QEIDEALNTVTNLPPELSK;TFKPHQLQTFK
YDR075W	12	NNVELIARAHQLVMEGYK;VYGFYDEVVRK;IIASLRDGK;VYGFYDEVVR;EMFDGGLVTVWS;NNVELIAR;CGNVAAVLK;YIFLGDFVDR;SAPNYCYR;IDDDLNREYTIFEAVQAQNEVGNAIIPTKK;GAGFLFGK;REVDQFLEK	4	2	4	5	1	2	1	CGNVAAVLK;YIFLGDFVDR;NNVELIAR;EMFDGGLVTVWS	CGNVAAVLK;YIFLGDFVDR	REVDQFLEK;CGNVAAVLK;VYGFYDEVVRK;NNVELIARAHQLVMEGYK	GAGFLFGK;CGNVAAVLK;VYGFYDEVVR;YIFLGDFVDR;SAPNYCYR	VYGFYDEVVRK	VYGFYDEVVRK;IIASLRDGK	IDDDLNREYTIFEAVQAQNEVGNAIIPTKK
YER009W	39	ITTLDAQPASPNGDVLVMITGDLLIDEEQNPQR;VQHRITTLDAQPASPNGDVLVM;FSQVFHLIPDGNSYY;SMLTFETSQLQGAK;LVSLPFQK;ITTLDAQPASPNGDVLVMIT;FSQVFHLIPDGN;VEKLVSLPFQK;NESMLTFETSQLQGAK;SQLGNLYRNESMLTFETSQLQGAK;HLIPDGNSYYVFNDIFR;SQLGNLYR;SYYVFNDIFR;FSQVFHLIPDGNSY;FTQFYYNQFDTDR;FSQVFHLIPDGNSYYV;ITTLDAQPASPNGDVLVM;TGDLLIDEEQNPQR;AQNFTQFYYNQFDTDRSQLGNLYRNESMLTFETSQLQGAK;FSQVFHLIPDGNSYYVF;NFTQFYYNQFDTDR;NESMLTFETSQLQGAKDIVEK;DIVEKLVSLPFQK;QFDTDRSQLGNLYRNESMLTFETSQLQGAK;SQLGNLYRNESMLTFETSQLQGAKDIVEK;AQNFTQFYYNQFDTDRSQLGNLYR;TLAQNFTQFYYNQFDTDR;VFNDIFR;NESMLTFETSQLQGAKDIVEKLVSLPFQK;FSQVFHLIPDGNSYYVFNDIFR;PDGNSYYVFNDIFR;LIPDGNSYYVFNDIFR;VQHRITTLDAQP;YYNQFDTDR;AQNFTQFYYNQFDTDR;GDLLIDEEQNPQR;MLTFETSQLQGAK;LTFETSQLQGAK;ITGDLLIDEEQNPQR	29	28	5	16	4	5	3	LIPDGNSYYVFNDIFR;HLIPDGNSYYVFNDIFR;AQNFTQFYYNQFDTDRSQLGNLYR;NFTQFYYNQFDTDR;LTFETSQLQGAK;YYNQFDTDR;VEKLVSLPFQK;SQLGNLYRNESMLTFETSQLQGAKDIVEK;GDLLIDEEQNPQR;SQLGNLYRNESMLTFETSQLQGAK;NESMLTFETSQLQGAKDIVEKLVSLPFQK;SQLGNLYR;LVSLPFQK;VQHRITTLDAQP;PDGNSYYVFNDIFR;FTQFYYNQFDTDR;NESMLTFETSQLQGAK;AQNFTQFYYNQFDTDR;DIVEKLVSLPFQK;VFNDIFR;FSQVFHLIPDGNSY;ITTLDAQPASPNGDVLVMIT;ITGDLLIDEEQNPQR;FSQVFHLIPDGNSYYVFNDIFR;FSQVFHLIPDGNSYYVF;NESMLTFETSQLQGAKDIVEK;ITTLDAQPASPNGDVLVM;ITTLDAQPASPNGDVLVMITGDLLIDEEQNPQR;FSQVFHLIPDGNSYYV	HLIPDGNSYYVFNDIFR;AQNFTQFYYNQFDTDRSQLGNLYR;NFTQFYYNQFDTDR;YYNQFDTDR;SQLGNLYRNESMLTFETSQLQGAKDIVEK;GDLLIDEEQNPQR;SQLGNLYRNESMLTFETSQLQGAK;NESMLTFETSQLQGAKDIVEKLVSLPFQK;TLAQNFTQFYYNQFDTDR;SQLGNLYR;LVSLPFQK;VQHRITTLDAQP;PDGNSYYVFNDIFR;FTQFYYNQFDTDR;SYYVFNDIFR;NESMLTFETSQLQGAK;AQNFTQFYYNQFDTDR;DIVEKLVSLPFQK;FSQVFHLIPDGNSYY;ITTLDAQPASPNGDVLVMIT;ITGDLLIDEEQNPQR;FSQVFHLIPDGNSYYVFNDIFR;FSQVFHLIPDGNSYYVF;NESMLTFETSQLQGAKDIVEK;ITTLDAQPASPNGDVLVM;SMLTFETSQLQGAK;ITTLDAQPASPNGDVLVMITGDLLIDEEQNPQR;FSQVFHLIPDGNSYYV	AQNFTQFYYNQFDTDRSQLGNLYRNESMLTFETSQLQGAK;LVSLPFQK;MLTFETSQLQGAK;SMLTFETSQLQGAK;VQHRITTLDAQPASPNGDVLVM	LIPDGNSYYVFNDIFR;HLIPDGNSYYVFNDIFR;TLAQNFTQFYYNQFDTDR;SQLGNLYR;LVSLPFQK;SYYVFNDIFR;FSQVFHLIPDGN;NESMLTFETSQLQGAK;AQNFTQFYYNQFDTDR;FSQVFHLIPDGNSYY;FSQVFHLIPDGNSY;ITGDLLIDEEQNPQR;TGDLLIDEEQNPQR;FSQVFHLIPDGNSYYVFNDIFR;FSQVFHLIPDGNSYYVF;ITTLDAQPASPNGDVLVMITGDLLIDEEQNPQR	AQNFTQFYYNQFDTDRSQLGNLYRNESMLTFETSQLQGAK;QFDTDRSQLGNLYRNESMLTFETSQLQGAK;LVSLPFQK;MLTFETSQLQGAK	VQHRITTLDAQP;LVSLPFQK;AQNFTQFYYNQFDTDRSQLGNLYRNESMLTFETSQLQGAK;QFDTDRSQLGNLYRNESMLTFETSQLQGAK;SMLTFETSQLQGAK	LVSLPFQK;MLTFETSQLQGAK;NESMLTFETSQLQGAK
YOL111C	27	VLHDNLFLSDLK;STNSPAPAPPQELTVPWDDIEALLK;PWDDIEALLK;GQDNAAVHLTLK;VTPANSTITVMIKPNPTISK;DVTNLGVPLPTLK;PLKDVTNLGVPLP;QHLISEEK;KIQAPK;ASHISEIK;NNFENDQAAVR;LHQDQQGQDNAAVHLTLK;FSIEHDFSPSDTILQIK;NNFENDQAAVRQVMERLQK;FLTLATLTEPK;QGQDNAAVHLTLK;LPKSYTKP;PANSTITVMIK;QDQQGQDNAAVHLTLK;SYTKPLK;PANSTITVMIKPNPTISKEPEAEK;VTPANSTITVMIK;PLKDVTNLGVPLPTLKY;SYTKPLKDVTNLGVPLPTLK;PANSTITVMIKPNPTISK;SIEHDFSPSDTILQIK;VTPANSTITVM	15	14	19	7	9	9	11	NNFENDQAAVR;FSIEHDFSPSDTILQIK;VTPANSTITVMIKPNPTISK;SYTKPLK;FLTLATLTEPK;LHQDQQGQDNAAVHLTLK;DVTNLGVPLPTLK;VTPANSTITVM;STNSPAPAPPQELTVPWDDIEALLK;PANSTITVMIKPNPTISKEPEAEK;QHLISEEK;ASHISEIK;VLHDNLFLSDLK;PANSTITVMIKPNPTISK;SYTKPLKDVTNLGVPLPTLK	QGQDNAAVHLTLK;NNFENDQAAVR;FSIEHDFSPSDTILQIK;VTPANSTITVMIKPNPTISK;FLTLATLTEPK;LHQDQQGQDNAAVHLTLK;DVTNLGVPLPTLK;STNSPAPAPPQELTVPWDDIEALLK;QHLISEEK;GQDNAAVHLTLK;ASHISEIK;VLHDNLFLSDLK;PANSTITVMIKPNPTISK;SYTKPLKDVTNLGVPLPTLK	PWDDIEALLK;PANSTITVMIK;FSIEHDFSPSDTILQIK;VTPANSTITVMIKPNPTISK;FLTLATLTEPK;LHQDQQGQDNAAVHLTLK;DVTNLGVPLPTLK;STNSPAPAPPQELTVPWDDIEALLK;VTPANSTITVMIK;QDQQGQDNAAVHLTLK;GQDNAAVHLTLK;ASHISEIK;PLKDVTNLGVPLP;PLKDVTNLGVPLPTLKY;NNFENDQAAVRQVMERLQK;SIEHDFSPSDTILQIK;VLHDNLFLSDLK;PANSTITVMIKPNPTISK;LPKSYTKP	NNFENDQAAVR;FSIEHDFSPSDTILQIK;FLTLATLTEPK;LHQDQQGQDNAAVHLTLK;DVTNLGVPLPTLK;STNSPAPAPPQELTVPWDDIEALLK;VLHDNLFLSDLK	FSIEHDFSPSDTILQIK;FLTLATLTEPK;LHQDQQGQDNAAVHLTLK;DVTNLGVPLPTLK;VTPANSTITVMIK;QHLISEEK;ASHISEIK;NNFENDQAAVRQVMERLQK;VLHDNLFLSDLK	VLHDNLFLSDLK;STNSPAPAPPQELTVPWDDIEALLK;LHQDQQGQDNAAVHLTLK;FSIEHDFSPSDTILQIK;FLTLATLTEPK;NNFENDQAAVRQVMERLQK;DVTNLGVPLPTLK;VTPANSTITVMIK;ASHISEIK	VLHDNLFLSDLK;STNSPAPAPPQELTVPWDDIEALLK;LHQDQQGQDNAAVHLTLK;FSIEHDFSPSDTILQIK;FLTLATLTEPK;NNFENDQAAVRQVMERLQK;DVTNLGVPLPTLK;VTPANSTITVMIK;ASHISEIK;KIQAPK;NNFENDQAAVR
YMR219W	73	NLSDLENYSQRLIEDSRRGK;SLHEDSARALSWVDSLINRGK;NDEETNREKDKTK;QVSDLDESTENVTFENENTGDENK;LTSTSGHTNIFHTSK;FQLHDSLMNK;SCLTSTSGHTNIFHTSK;VNEGEEPEHQAVDIPVK;TNVTSVLDDR;NLSDLENYSQRLIED;EEQEEMPSK;DAEFVEAGVTK;LTTLEKEDALFER;NQEESDEVNTSR;YMQPRTDNTKIPVIEK;SNSTDASVNMK;VRNSDLEDDESLK;TQISFSTDSPDNFQESNDNTEFSSTK;STLAALAPAFTK;RKITEGSSAASNTK;NSDLEDDESLKK;SVLEEQKPSMELINDK;NKVEQQENDEEPEKDDIIRSSLDK;SLDESEEQIPLKDFTGENNNNLK;DMNEAEMSSGDEC;VEVKEEQEEMPSK;ENQINDVEGYDVTGK;SILTTLEKEDALFER;STSEETENTSESRDQGFAK;SEEPLVEGLQSEQHFEK;VEQQENDEEPEKDDIIR;YMQPRTDNTK;STSEETENTSESR;ETFTPRANK;VNKVHEEETLFEANVSSSVNVQNKDMHTDVIN;ALSWVDSLINR;EEQVSESYLGHSNGSNLSGRSLDESEEQIPLK;RATTIENTK;NKVEQQENDEEPEK;PESDRSNIFSSPIRV;NKVEQQENDEEPEKDDIIR;ILSSLLDADEDSK;DTLGIVEPENEKVNK;THNEVLFER;PSMELINDK;VAKPTQHSTLHESISSR;SRDQGFAKDAYTK;ITEGSSAASNTK;DMHTDVINQEAQANYEAGER;ENNNDEETNREK;EEVTDSYPYSNSENITAEK;DESQGAEGTEHSVDFSK;SEYSENVLENETDPAIVER;SNIFSSPIR;VVDVAESFVK;SRGQNTHPSVDK;SSPENNNDEETNR;VINIDPTTNGAYEEDSEVFR;AMLQFQQSR;SEYSENVLENETDPAIVERENQINDVEGYDVTGK;DMHTDVINQEAQANYEAGERK;DDIIRSSLDK;NLSDLENYSQR;DIIRSSLDK;ALENNTNMHDQVSQACSDSDRDQDSTAEK;DFTGENNNNLK;VSSSEIESVEPLKPESDR;THNEVLFERRATTIENTK;VRNSDLEDDESLKK;DTLGIVEPENEK;SILTTLEK;IDENAIGNNMEIPER;SVESDLHEHSPDNLYDLAAR	34	20	22	16	11	33	20	SLDESEEQIPLKDFTGENNNNLK;VEQQENDEEPEKDDIIR;ITEGSSAASNTK;VSSSEIESVEPLKPESDR;NQEESDEVNTSR;DMHTDVINQEAQANYEAGER;ILSSLLDADEDSK;TQISFSTDSPDNFQESNDNTEFSSTK;SSPENNNDEETNR;ALSWVDSLINR;SNIFSSPIR;THNEVLFER;SILTTLEKEDALFER;NKVEQQENDEEPEKDDIIR;IDENAIGNNMEIPER;SCLTSTSGHTNIFHTSK;TNVTSVLDDR;VAKPTQHSTLHESISSR;ALENNTNMHDQVSQACSDSDRDQDSTAEK;STSEETENTSESR;NSDLEDDESLKK;VNEGEEPEHQAVDIPVK;SEEPLVEGLQSEQHFEK;VINIDPTTNGAYEEDSEVFR;ENQINDVEGYDVTGK;STLAALAPAFTK;FQLHDSLMNK;DTLGIVEPENEK;SVESDLHEHSPDNLYDLAAR;AMLQFQQSR;SEYSENVLENETDPAIVER;VEVKEEQEEMPSK;DAEFVEAGVTK;SVLEEQKPSMELINDK	SLDESEEQIPLKDFTGENNNNLK;VEQQENDEEPEKDDIIR;NQEESDEVNTSR;VNKVHEEETLFEANVSSSVNVQNKDMHTDVIN;ILSSLLDADEDSK;TQISFSTDSPDNFQESNDNTEFSSTK;ALSWVDSLINR;SNIFSSPIR;NKVEQQENDEEPEKDDIIR;IDENAIGNNMEIPER;LTTLEKEDALFER;NSDLEDDESLKK;VNEGEEPEHQAVDIPVK;SEEPLVEGLQSEQHFEK;VVDVAESFVK;SRDQGFAKDAYTK;VINIDPTTNGAYEEDSEVFR;ENQINDVEGYDVTGK;DTLGIVEPENEK;DAEFVEAGVTK	NDEETNREKDKTK;EEQVSESYLGHSNGSNLSGRSLDESEEQIPLK;ILSSLLDADEDSK;TQISFSTDSPDNFQESNDNTEFSSTK;LTSTSGHTNIFHTSK;DDIIRSSLDK;SCLTSTSGHTNIFHTSK;DMHTDVINQEAQANYEAGERK;ALENNTNMHDQVSQACSDSDRDQDSTAEK;THNEVLFERRATTIENTK;VNEGEEPEHQAVDIPVK;VRNSDLEDDESLKK;SEEPLVEGLQSEQHFEK;SLHEDSARALSWVDSLINRGK;VVDVAESFVK;VRNSDLEDDESLK;SEYSENVLENETDPAIVERENQINDVEGYDVTGK;STLAALAPAFTK;DTLGIVEPENEK;NKVEQQENDEEPEKDDIIRSSLDK;DAEFVEAGVTK;NKVEQQENDEEPEK	VSSSEIESVEPLKPESDR;DMHTDVINQEAQANYEAGER;ILSSLLDADEDSK;ALSWVDSLINR;TNVTSVLDDR;NLSDLENYSQR;RATTIENTK;NSDLEDDESLKK;ENQINDVEGYDVTGK;STLAALAPAFTK;FQLHDSLMNK;DTLGIVEPENEK;AMLQFQQSR;SEYSENVLENETDPAIVER;DAEFVEAGVTK;PESDRSNIFSSPIRV	ETFTPRANK;ILSSLLDADEDSK;SILTTLEK;SCLTSTSGHTNIFHTSK;DMHTDVINQEAQANYEAGERK;SEEPLVEGLQSEQHFEK;VVDVAESFVK;NKVEQQENDEEPEKDDIIRSSLDK;DAEFVEAGVTK;DMNEAEMSSGDEC;STSEETENTSESRDQGFAK	NLSDLENYSQRLIEDSRRGK;SRGQNTHPSVDK;SLHEDSARALSWVDSLINRGK;NKVEQQENDEEPEK;EEQVSESYLGHSNGSNLSGRSLDESEEQIPLK;QVSDLDESTENVTFENENTGDENK;ILSSLLDADEDSK;DTLGIVEPENEKVNK;DMHTDVINQEAQANYEAGERK;DDIIRSSLDK;PSMELINDK;DIIRSSLDK;STSEETENTSESRDQGFAK;SCLTSTSGHTNIFHTSK;DFTGENNNNLK;VNEGEEPEHQAVDIPVK;SEEPLVEGLQSEQHFEK;ITEGSSAASNTK;ENNNDEETNREK;NLSDLENYSQRLIED;EEQEEMPSK;VRNSDLEDDESLKK;DAEFVEAGVTK;DTLGIVEPENEK;EEVTDSYPYSNSENITAEK;VRNSDLEDDESLK;YMQPRTDNTK;SNSTDASVNMK;YMQPRTDNTKIPVIEK;TQISFSTDSPDNFQESNDNTEFSSTK;DESQGAEGTEHSVDFSK;STLAALAPAFTK;VVDVAESFVK	RKITEGSSAASNTK;NKVEQQENDEEPEK;SEYSENVLENETDPAIVERENQINDVEGYDVTGK;SVLEEQKPSMELINDK;QVSDLDESTENVTFENENTGDENK;ILSSLLDADEDSK;DMHTDVINQEAQANYEAGERK;DTLGIVEPENEKVNK;DDIIRSSLDK;STSEETENTSESRDQGFAK;DFTGENNNNLK;VNEGEEPEHQAVDIPVK;SEEPLVEGLQSEQHFEK;VRNSDLEDDESLKK;DAEFVEAGVTK;EEVTDSYPYSNSENITAEK;VRNSDLEDDESLK;DESQGAEGTEHSVDFSK;STLAALAPAFTK;VVDVAESFVK
YFL034C-B	12	IMVQMFR;NQPLNVAQPPAMNTIYSSPHSSNSR;RHSQTSFPAQK;NQPLNVAQPPAMNTIYSSPHSSNSRLSLRNK;PAMNTIYSSPHSSNSRLSLRNK;TIVQLPK;HSQTSFPAQK;SESQQIMFLSEPFVR;STPQSQQLTSTTPQSQQQEASERSESQQIMFLSEPFVRTALVK;QVSLPASQYIDLALTWINNK;STPQSQQLTSTTPQSQQQEASER;EMAPLLPLIESFEK	6	4	2	6	4	1	3	PAMNTIYSSPHSSNSRLSLRNK;EMAPLLPLIESFEK;NQPLNVAQPPAMNTIYSSPHSSNSR;HSQTSFPAQK;SESQQIMFLSEPFVR;STPQSQQLTSTTPQSQQQEASER	NQPLNVAQPPAMNTIYSSPHSSNSR;HSQTSFPAQK;SESQQIMFLSEPFVR;STPQSQQLTSTTPQSQQQEASER	EMAPLLPLIESFEK;STPQSQQLTSTTPQSQQQEASERSESQQIMFLSEPFVRTALVK	EMAPLLPLIESFEK;IMVQMFR;NQPLNVAQPPAMNTIYSSPHSSNSR;SESQQIMFLSEPFVR;QVSLPASQYIDLALTWINNK;STPQSQQLTSTTPQSQQQEASER	EMAPLLPLIESFEK;TIVQLPK;NQPLNVAQPPAMNTIYSSPHSSNSRLSLRNK;STPQSQQLTSTTPQSQQQEASERSESQQIMFLSEPFVRTALVK	RHSQTSFPAQK	RHSQTSFPAQK;TIVQLPK;EMAPLLPLIESFEK
YIR011C	2	QKSEAVYQSIPYNRSYESNK;ELPRNKNVMK	0	1	1	0	0	0	0	NULL	QKSEAVYQSIPYNRSYESNK	ELPRNKNVMK	NULL	NULL	NULL	NULL
YMR297W	34	DVLPWKYDEEFASQK;DPVILWLNGGPGCSSLTGLFFELGPSSI;PYHTAVTDLLNQDLP;NFLFAGDWMK;NDAIENYQLR;VRNWTASITDEVAGEVK;DFICNWLGNK;EAVGAEVDHYESCNFDINRNFLFAGDWMK;TDVLPWKYDEEFASQK;DWDFVVKNDAIENYQLRV;ISLQRPLGLDK;DFHIAGESYAGHYIPVFASEILSHK;NDAIENYQLRVNK;PYHTAVTDLLNQDLPILV;DKDVLLQAAEKFGLDLDLDHLLK;DWDFVVK;DVYNFLELFFDQFPEYVNK;HFFFWTFESRNDPAK;NQDLPILVYAGDKDFICNWLGNK;TLAKAISLQRPLGLDK;SYSGSSGVSNTVAAGK;AWTDVLPWK;PYHTAVTDLLNQDLPILVYAGDK;LDHLLKELDSNVLDAWAQIEHLYPNQVMSLETSTK;ALSMVNEWIHGGFSL;YDEEFASQK;EAVGAEVDHYES;AWTDVLPWKYDEEFASQK;SITDEVAGEVK;CEGGNLCYPTLQDIDDYLNQDYVK;ELDSNVLDAWAQIEHLYPNQVMSLETSTKPK;FGLDLDLDHLLK;GQDFHIAGESYAGHYIPVFASEILSHK;TGRNVYDIRK	12	8	16	9	14	19	12	SYSGSSGVSNTVAAGK;NDAIENYQLR;NFLFAGDWMK;GQDFHIAGESYAGHYIPVFASEILSHK;PYHTAVTDLLNQDLP;ELDSNVLDAWAQIEHLYPNQVMSLETSTKPK;FGLDLDLDHLLK;AWTDVLPWK;AWTDVLPWKYDEEFASQK;DFHIAGESYAGHYIPVFASEILSHK;YDEEFASQK;PYHTAVTDLLNQDLPILV	DVYNFLELFFDQFPEYVNK;GQDFHIAGESYAGHYIPVFASEILSHK;FGLDLDLDHLLK;AWTDVLPWK;NQDLPILVYAGDKDFICNWLGNK;DFHIAGESYAGHYIPVFASEILSHK;DWDFVVKNDAIENYQLRV;YDEEFASQK	TDVLPWKYDEEFASQK;LDHLLKELDSNVLDAWAQIEHLYPNQVMSLETSTK;DVYNFLELFFDQFPEYVNK;DFICNWLGNK;GQDFHIAGESYAGHYIPVFASEILSHK;ISLQRPLGLDK;TGRNVYDIRK;CEGGNLCYPTLQDIDDYLNQDYVK;NDAIENYQLRVNK;PYHTAVTDLLNQDLPILVYAGDK;HFFFWTFESRNDPAK;AWTDVLPWK;DKDVLLQAAEKFGLDLDLDHLLK;TLAKAISLQRPLGLDK;AWTDVLPWKYDEEFASQK;YDEEFASQK	SYSGSSGVSNTVAAGK;NDAIENYQLR;NFLFAGDWMK;DFICNWLGNK;GQDFHIAGESYAGHYIPVFASEILSHK;FGLDLDLDHLLK;AWTDVLPWK;DWDFVVK;YDEEFASQK	EAVGAEVDHYES;DVYNFLELFFDQFPEYVNK;DFICNWLGNK;GQDFHIAGESYAGHYIPVFASEILSHK;ISLQRPLGLDK;CEGGNLCYPTLQDIDDYLNQDYVK;NDAIENYQLRVNK;ELDSNVLDAWAQIEHLYPNQVMSLETSTKPK;FGLDLDLDHLLK;PYHTAVTDLLNQDLPILVYAGDK;AWTDVLPWK;AWTDVLPWKYDEEFASQK;DWDFVVK;YDEEFASQK	DVLPWKYDEEFASQK;DPVILWLNGGPGCSSLTGLFFELGPSSI;DWDFVVK;HFFFWTFESRNDPAK;AWTDVLPWK;PYHTAVTDLLNQDLPILVYAGDK;ALSMVNEWIHGGFSL;YDEEFASQK;DFICNWLGNK;EAVGAEVDHYESCNFDINRNFLFAGDWMK;EAVGAEVDHYES;AWTDVLPWKYDEEFASQK;CEGGNLCYPTLQDIDDYLNQDYVK;ISLQRPLGLDK;ELDSNVLDAWAQIEHLYPNQVMSLETSTKPK;DFHIAGESYAGHYIPVFASEILSHK;FGLDLDLDHLLK;GQDFHIAGESYAGHYIPVFASEILSHK;NDAIENYQLRVNK	YDEEFASQK;DFICNWLGNK;DWDFVVK;AWTDVLPWKYDEEFASQK;SITDEVAGEVK;TDVLPWKYDEEFASQK;AWTDVLPWK;VRNWTASITDEVAGEVK;PYHTAVTDLLNQDLPILVYAGDK;FGLDLDLDHLLK;GQDFHIAGESYAGHYIPVFASEILSHK;NDAIENYQLRVNK
YJR021C	3	RMMVTR;VPPPRMMVTRSMK;QTALEMAFREKADHAYDRPDVSLNGTTLLHDMDEAHDKQRK	0	0	1	1	0	0	1	NULL	NULL	QTALEMAFREKADHAYDRPDVSLNGTTLLHDMDEAHDKQRK	RMMVTR	NULL	NULL	VPPPRMMVTRSMK
YDR254W	5	EEPEIRRLRLEKNMIK;KNMIKFK;LEDNYVPTSDTLVVFK;KVMVREFDDSFLNDDENFYGKEEPEI;QGKPLISR	2	0	2	1	1	0	0	QGKPLISR;LEDNYVPTSDTLVVFK	NULL	KVMVREFDDSFLNDDENFYGKEEPEI;EEPEIRRLRLEKNMIK	QGKPLISR	KNMIKFK	NULL	NULL
YNL301C	87	LYTFLARRTDAPFNKVVLKALFLSK;TDAPFNKVVLKALFLSK;ALRFTAGARAK;ALKQEGAANK;TTVAALRFTA;FERARGRRR;AALRFTAGARAK;IFEFPKTTVAALR;RFTAGARAK;EAVRHFGMGPHK;TDAPFNKVVLK;GKAPRILSTGRK;TTVAALRFTAGAR;RPPVSVSR;INRPPVSVSRIA;APRILSTGR;GQNTLILRGPRNSREAVRHFGMGPHK;SKGFKV;CITLDQLAVRAPK;PRILSTGRK;TVVVVGTVTDDARIF;HFGMGPHK;LYTFLARRTDAPFNK;GQNTLILRGPR;RSGHRTAPKSDNVYLK;NSREAVRHFGMGPHK;LLVKLYTFLARRTDAPFNK;VVGTVTDDAR;VAALRFTAGARAK;GGECITLDQLAVRAPK;EAVRHFGMGPHKGKAPRILSTGRK;GGECITLDQLAVR;VVVGTVTDDAR;FERARGRRRSK;AGGECITLDQLA;NRPPVSVSR;IVKAGGECITLDQLAVR;INRPPVSVSR;TTVAALRFTAGARAK;TLDQLAVRAPK;INRPPVSVSRIARALKQEGAANKTVVVVGTVTDDARIFEFPK;QEGAANK;RTDAPFNK;GTVTDDARIFEFPK;LYTFLARRTDAPFNKVVLK;TVAALRFTAGARAK;INRPPVSVSRIAR;TVVVVGTVTDDAR;IVKAGGECITLDQLAVRAPK;VGTVTDDARIFEFPK;INRPPVSVSRIARALK;TVVVVGTVTDDARIFEFPK;SDNVYLKLLVK;VVVGTVTDDARIFEFPK;QEGAANKTVVVVGTVTDDARIFEFPK;ALFLSKINRPPVSVSRIARALK;GQNTLILRGPRNSREAVR;RSGHRTAPK;NRPPVSVSRIARALK;APRILSTGRK;TDAPFNK;RPPVSVSRIARALK;LRFTAGARAK;HFGMGPH;TVTDDARIFEFPK;AGGECITLDQLAVRAPK;VRHFGMGPHK;GQNTLILR;TTVAALRFTAGARAKIVKAGGECITLDQLAVRAPK;GECITLDQLAVRAPK;GIDHTSKQHKR;SDNVYLKLLVKLYTFLARRTDAPFNK;LLVKLYTFLAR;APRILSTGRKFER;LLVKLYTFLARRTDAPFNKVVLK;ITLDQLAVRAPK;LYTFLAR;RILSTGRK;GIDHTSK;SDNVYLK;ECITLDQLAVRAPK;VVGTVTDDARIFEFPK;SREAVRHFGMGPHK;KINRPPVSVSR;AGGECITLDQLAVR;GECITLDQLAVR;RTDAPFNKVVLK	23	21	54	15	18	44	37	GIDHTSK;VVVGTVTDDAR;SKGFKV;LYTFLAR;ALKQEGAANK;RPPVSVSR;TDAPFNKVVLKALFLSK;TDAPFNKVVLK;NRPPVSVSR;IFEFPKTTVAALR;AGGECITLDQLAVR;SDNVYLK;TVVVVGTVTDDAR;AGGECITLDQLAVRAPK;HFGMGPH;HFGMGPHK;GQNTLILR;TDAPFNK;QEGAANK;RTDAPFNK;INRPPVSVSR;GIDHTSKQHKR;RTDAPFNKVVLK	KINRPPVSVSR;GIDHTSK;LYTFLAR;VVGTVTDDAR;ALKQEGAANK;TDAPFNKVVLK;NRPPVSVSR;IFEFPKTTVAALR;AGGECITLDQLAVR;SDNVYLK;TVVVVGTVTDDAR;IVKAGGECITLDQLAVR;GGECITLDQLAVR;AGGECITLDQLAVRAPK;HFGMGPH;HFGMGPHK;GQNTLILR;TDAPFNK;QEGAANK;LLVKLYTFLAR;INRPPVSVSR	VVVGTVTDDARIFEFPK;GQNTLILRGPRNSREAVRHFGMGPHK;AALRFTAGARAK;GIDHTSK;SREAVRHFGMGPHK;LRFTAGARAK;AGGECITLDQLA;TLDQLAVRAPK;RSGHRTAPKSDNVYLK;TTVAALRFTAGARAK;PRILSTGRK;GQNTLILRGPRNSREAVR;SDNVYLKLLVKLYTFLARRTDAPFNK;GTVTDDARIFEFPK;INRPPVSVSRIARALK;INRPPVSVSRIARALKQEGAANKTVVVVGTVTDDARIFEFPK;VGTVTDDARIFEFPK;APRILSTGRK;NSREAVRHFGMGPHK;RSGHRTAPK;FERARGRRRSK;TTVAALRFTAGAR;GQNTLILRGPR;LYTFLARRTDAPFNKVVLK;TTVAALRFTAGARAKIVKAGGECITLDQLAVRAPK;AGGECITLDQLAVR;LYTFLARRTDAPFNK;FERARGRRR;SDNVYLK;QEGAANKTVVVVGTVTDDARIFEFPK;INRPPVSVSRIAR;EAVRHFGMGPHK;ALRFTAGARAK;EAVRHFGMGPHKGKAPRILSTGRK;AGGECITLDQLAVRAPK;ITLDQLAVRAPK;IVKAGGECITLDQLAVRAPK;SDNVYLKLLVK;GECITLDQLAVRAPK;APRILSTGRKFER;TVAALRFTAGARAK;LLVKLYTFLARRTDAPFNKVVLK;QEGAANK;VRHFGMGPHK;CITLDQLAVRAPK;GGECITLDQLAVRAPK;INRPPVSVSR;VVGTVTDDARIFEFPK;VAALRFTAGARAK;TVVVVGTVTDDARIFEFPK;TVTDDARIFEFPK;LYTFLARRTDAPFNKVVLKALFLSK;NRPPVSVSRIARALK;ECITLDQLAVRAPK	GIDHTSK;LYTFLAR;ALKQEGAANK;NRPPVSVSR;AGGECITLDQLAVR;SDNVYLK;TVVVVGTVTDDAR;GECITLDQLAVR;HFGMGPHK;GQNTLILR;TDAPFNK;QEGAANK;LLVKLYTFLAR;RTDAPFNK;INRPPVSVSR	GIDHTSK;SREAVRHFGMGPHK;AGGECITLDQLA;TTVAALRFTAGARAK;SDNVYLKLLVKLYTFLARRTDAPFNK;INRPPVSVSRIARALK;APRILSTGRK;TTVAALRFTAGAR;GKAPRILSTGRK;GQNTLILRGPR;INRPPVSVSRIA;LYTFLARRTDAPFNK;SDNVYLK;INRPPVSVSRIAR;TTVAALRFTA;AGGECITLDQLAVRAPK;INRPPVSVSR;TVVVVGTVTDDARIFEFPK	QEGAANK;TVAALRFTAGARAK;GTVTDDARIFEFPK;LYTFLARRTDAPFNKVVLK;ALRFTAGARAK;INRPPVSVSRIAR;TVVVVGTVTDDAR;IVKAGGECITLDQLAVRAPK;TTVAALRFTA;AALRFTAGARAK;VGTVTDDARIFEFPK;INRPPVSVSRIARALK;SDNVYLKLLVK;TVVVVGTVTDDARIFEFPK;RFTAGARAK;VVVGTVTDDARIFEFPK;QEGAANKTVVVVGTVTDDARIFEFPK;ALFLSKINRPPVSVSRIARALK;GKAPRILSTGRK;TTVAALRFTAGAR;RSGHRTAPK;CITLDQLAVRAPK;NRPPVSVSRIARALK;PRILSTGRK;APRILSTGRK;LYTFLARRTDAPFNK;RSGHRTAPKSDNVYLK;AGGECITLDQLAVRAPK;VRHFGMGPHK;LLVKLYTFLARRTDAPFNK;GECITLDQLAVRAPK;VAALRFTAGARAK;GGECITLDQLAVRAPK;LLVKLYTFLARRTDAPFNKVVLK;ITLDQLAVRAPK;AGGECITLDQLA;INRPPVSVSR;RILSTGRK;GIDHTSK;TTVAALRFTAGARAK;SDNVYLK;ECITLDQLAVRAPK;VVGTVTDDARIFEFPK;TLDQLAVRAPK	QEGAANK;TVAALRFTAGARAK;GTVTDDARIFEFPK;LYTFLARRTDAPFNKVVLK;ALRFTAGARAK;INRPPVSVSRIAR;TVVVVGTVTDDAR;IVKAGGECITLDQLAVRAPK;VGTVTDDARIFEFPK;AALRFTAGARAK;INRPPVSVSRIARALK;TVVVVGTVTDDARIFEFPK;RFTAGARAK;VVVGTVTDDARIFEFPK;TTVAALRFTAGAR;RSGHRTAPK;APRILSTGR;CITLDQLAVRAPK;NRPPVSVSRIARALK;APRILSTGRK;TVVVVGTVTDDARIF;LYTFLARRTDAPFNK;RPPVSVSRIARALK;AGGECITLDQLAVRAPK;GECITLDQLAVRAPK;VAALRFTAGARAK;GGECITLDQLAVRAPK;ITLDQLAVRAPK;INRPPVSVSR;RILSTGRK;TTVAALRFTAGARAK;GIDHTSK;SDNVYLK;ECITLDQLAVRAPK;VVGTVTDDARIFEFPK;TLDQLAVRAPK;AGGECITLDQLAVR
YPL005W	6	PNTITFNLLLRNVVKNSH;FAQMKAEGTK;FSNDEIPPLPDFSK;KLLGNLIASEGEFSWK;NFKLDSEAMNHFMR;KRMYMFSK	1	0	3	0	1	0	1	NFKLDSEAMNHFMR	NULL	KLLGNLIASEGEFSWK;FAQMKAEGTK;PNTITFNLLLRNVVKNSH	NULL	KRMYMFSK	NULL	FSNDEIPPLPDFSK
YBR255C-A	5	GLFLEDESLNSSR;GGNVLPIHYDPK;IMDEAAERGLFLEDESLNSSRSTT;IMDEAAER;FQTNYYREEQK	1	2	1	1	0	3	2	GLFLEDESLNSSR	GLFLEDESLNSSR;IMDEAAER	IMDEAAERGLFLEDESLNSSRSTT	GLFLEDESLNSSR	NULL	IMDEAAERGLFLEDESLNSSRSTT;GGNVLPIHYDPK;FQTNYYREEQK	IMDEAAERGLFLEDESLNSSRSTT;FQTNYYREEQK
YGL105W	91	SGQIQPHLDQLNLVLRDNTFIVSTLYPTSTDVHVFEVALPLIK;VIFKDEEEKDHPVR;AMVLCGSNDDK;KKAPAGGAADAAAK;TIDVGDEEGPR;APEKPKPSAIDFR;DVGDEEGPRTVCSGLVK;STLYPTSTDVHVFEVALPLIK;DNTFIVSTLYPTSTDVHVF;GKPDEETLKK;FESLIISK;STYTTYRHILRWIDYMQNLLEVSSTDK;DADSLYVSTIDVGDEEGPRTVCSGLVK;VSTIDVGDEEGPRTVCSGLVK;PVNMRGIKSTAMVLCG;PSAIDFRVGFIQK;LEINHDLDLPHEVIEK;CGSNDDKVEFVEPPKDSK;WIDYMQNLLEVSSTDK;HFPLDAMQER;MVLCGSNDDKVEFVEPPKDSK;VVVVCNLKPVNMR;TLYPTSTDVHVFEVALPLIK;HDLDLPHEVIEK;APEKPKPSAIDFRVGFIQK;VASIANAQVR;STDVHVFEVALPLIK;VSTLYPTSTDVHVFEVALPLIK;QDHPRGKPDEETLK;VVVCNLKPVNMR;STAMVLCGSNDDKVEFVEPPKDSK;HPDADSLYVSTIDVGDEEGPR;AMVLCGSNDDKVEFVEPPK;APAGGAADAAAK;PSAIDFR;PEKPKPSAIDFR;VEFVEPPK;PTSTDVHVFEVALPLIK;TIDVGDEEGPRTVCSGLVK;YVVVVCNLKPVNMR;IWEHLQPHFTTNDGLEVIFK;WIDYMQNLLEVSSTDKLEINHDLDLPHEVIEK;SGQIQPHLDQLNLVLR;GKPDEETLK;STYTTYRHILR;VLCGSNDDKVEFVEPPKDSK;YVVVVCNLKPVN;HFPLDAMQERYVVVVCNLK;KAGDKVFFEGFGDEAPMK;KAPAGGAADAAAK;IWEHLQPHFTTNDGLEVIFKDEEEK;KQDHPRGKPDEETLK;IWEHLQPH;IWEHLQPHFTTNDGLEVIFKDEEEKDHPVR;AGGAADAAAK;HPDADSLYVSTIDVGDEEGPRTVCSGLVK;EVIFKDEEEKDHPVR;ADEDVSK;PDEETLKK;VEFVEPPKDSK;PKPSAIDFRVGFIQK;EQSAQAAQWESVLK;FKDEEEKDHPVR;DNTFIVSTLYPTSTDVHVFEVALPLIK;STAMVLCGSNDDK;INHDLDLPHEVIEK;AMVLCGSNDDKVEFVEPPKDSK;SSTDKLEINHDLDLPHEVIEK;VVCNLKPVNMR;STIDVGDEEGPRTVCSGLVK;AGDKVFFEGFGDEAPMK;VLCGSNDDKVEFVEPPK;EQSAQAAQWES;EINHDLDLPHEVIEK;ADEDVSKK;IDVGDEEGPRTVCSGLVK;PHLDQLNLVLR;QQQEQQNK;STAMVLCGSNDDKVEFVEPPK;GQIQPHLDQLNLVLR;FTTNDGLEVIFKDEEEKDHPVR;VFFEGFGDEAPMK;EVIEKKK;KAANAK;DYMQNLLEVSSTDKLEINHDLDLPHEVIEK;GDEEGPRTVCSGLVK;PAGGAADAAAK;CGSNDDKVEFVEPPK;YPTSTDVHVFEVALPLIK;YPVSFTK;HFPLDAMQERYVVVVCNLKPVNMRGIK	39	38	35	28	28	35	41	YVVVVCNLKPVNMR;VLCGSNDDKVEFVEPPKDSK;TIDVGDEEGPR;QQQEQQNK;LEINHDLDLPHEVIEK;VFFEGFGDEAPMK;ADEDVSK;YPTSTDVHVFEVALPLIK;PHLDQLNLVLR;PEKPKPSAIDFR;IWEHLQPHFTTNDGLEVIFKDEEEKDHPVR;PTSTDVHVFEVALPLIK;PDEETLKK;EQSAQAAQWESVLK;STAMVLCGSNDDKVEFVEPPKDSK;TLYPTSTDVHVFEVALPLIK;FESLIISK;STLYPTSTDVHVFEVALPLIK;KKAPAGGAADAAAK;STAMVLCGSNDDKVEFVEPPK;APEKPKPSAIDFR;DNTFIVSTLYPTSTDVHVFEVALPLIK;STDVHVFEVALPLIK;SGQIQPHLDQLNLVLR;HPDADSLYVSTIDVGDEEGPR;VVVVCNLKPVNMR;IWEHLQPH;GKPDEETLKK;PSAIDFR;AGDKVFFEGFGDEAPMK;WIDYMQNLLEVSSTDKLEINHDLDLPHEVIEK;HFPLDAMQER;VSTLYPTSTDVHVFEVALPLIK;APAGGAADAAAK;KAPAGGAADAAAK;DNTFIVSTLYPTSTDVHVF;CGSNDDKVEFVEPPKDSK;VASIANAQVR;YPVSFTK	FKDEEEKDHPVR;YVVVVCNLKPVNMR;VLCGSNDDKVEFVEPPKDSK;TIDVGDEEGPR;EVIFKDEEEKDHPVR;LEINHDLDLPHEVIEK;VFFEGFGDEAPMK;AMVLCGSNDDKVEFVEPPKDSK;PHLDQLNLVLR;PEKPKPSAIDFR;IWEHLQPHFTTNDGLEVIFKDEEEKDHPVR;PTSTDVHVFEVALPLIK;EQSAQAAQWESVLK;STAMVLCGSNDDKVEFVEPPKDSK;TLYPTSTDVHVFEVALPLIK;FESLIISK;KKAPAGGAADAAAK;APEKPKPSAIDFR;VVVCNLKPVNMR;DNTFIVSTLYPTSTDVHVFEVALPLIK;WIDYMQNLLEVSSTDK;SGQIQPHLDQLNLVLR;HPDADSLYVSTIDVGDEEGPR;VIFKDEEEKDHPVR;VVVVCNLKPVNMR;GKPDEETLKK;VVCNLKPVNMR;GQIQPHLDQLNLVLR;PSAIDFR;WIDYMQNLLEVSSTDKLEINHDLDLPHEVIEK;MVLCGSNDDKVEFVEPPKDSK;APAGGAADAAAK;DYMQNLLEVSSTDKLEINHDLDLPHEVIEK;KAPAGGAADAAAK;KAGDKVFFEGFGDEAPMK;DNTFIVSTLYPTSTDVHVF;CGSNDDKVEFVEPPKDSK;VASIANAQVR	VLCGSNDDKVEFVEPPK;SGQIQPHLDQLNLVLRDNTFIVSTLYPTSTDVHVFEVALPLIK;STYTTYRHILR;LEINHDLDLPHEVIEK;VFFEGFGDEAPMK;EINHDLDLPHEVIEK;YPTSTDVHVFEVALPLIK;APEKPKPSAIDFRVGFIQK;PSAIDFRVGFIQK;PTSTDVHVFEVALPLIK;HFPLDAMQERYVVVVCNLK;HFPLDAMQERYVVVVCNLKPVNMRGIK;IWEHLQPHFTTNDGLEVIFKDEEEK;STYTTYRHILRWIDYMQNLLEVSSTDK;EQSAQAAQWESVLK;IWEHLQPHFTTNDGLEVIFK;STAMVLCGSNDDKVEFVEPPKDSK;TLYPTSTDVHVFEVALPLIK;FESLIISK;DVGDEEGPRTVCSGLVK;STAMVLCGSNDDKVEFVEPPK;STIDVGDEEGPRTVCSGLVK;KQDHPRGKPDEETLK;TIDVGDEEGPRTVCSGLVK;PKPSAIDFRVGFIQK;PVNMRGIKSTAMVLCG;CGSNDDKVEFVEPPK;WIDYMQNLLEVSSTDKLEINHDLDLPHEVIEK;QDHPRGKPDEETLK;HDLDLPHEVIEK;STAMVLCGSNDDK;HPDADSLYVSTIDVGDEEGPRTVCSGLVK;APAGGAADAAAK;VSTIDVGDEEGPRTVCSGLVK;VASIANAQVR	YVVVVCNLKPVNMR;QQQEQQNK;LEINHDLDLPHEVIEK;VFFEGFGDEAPMK;ADEDVSK;IWEHLQPHFTTNDGLEVIFKDEEEKDHPVR;EQSAQAAQWESVLK;STAMVLCGSNDDKVEFVEPPKDSK;TLYPTSTDVHVFEVALPLIK;YVVVVCNLKPVN;FESLIISK;KKAPAGGAADAAAK;STAMVLCGSNDDKVEFVEPPK;APEKPKPSAIDFR;DNTFIVSTLYPTSTDVHVFEVALPLIK;SGQIQPHLDQLNLVLR;HPDADSLYVSTIDVGDEEGPR;IWEHLQPH;GKPDEETLKK;PSAIDFR;WIDYMQNLLEVSSTDKLEINHDLDLPHEVIEK;HFPLDAMQER;FTTNDGLEVIFKDEEEKDHPVR;APAGGAADAAAK;KAPAGGAADAAAK;ADEDVSKK;VASIANAQVR;GKPDEETLK	VLCGSNDDKVEFVEPPK;LEINHDLDLPHEVIEK;VFFEGFGDEAPMK;ADEDVSK;APEKPKPSAIDFRVGFIQK;PSAIDFRVGFIQK;PAGGAADAAAK;HFPLDAMQERYVVVVCNLK;HFPLDAMQERYVVVVCNLKPVNMRGIK;IWEHLQPHFTTNDGLEVIFKDEEEK;EQSAQAAQWESVLK;IWEHLQPHFTTNDGLEVIFK;STAMVLCGSNDDKVEFVEPPKDSK;TLYPTSTDVHVFEVALPLIK;FESLIISK;EQSAQAAQWES;STAMVLCGSNDDKVEFVEPPK;KQDHPRGKPDEETLK;PKPSAIDFRVGFIQK;STAMVLCGSNDDK;INHDLDLPHEVIEK;HPDADSLYVSTIDVGDEEGPRTVCSGLVK;EVIEKKK;APAGGAADAAAK;KAPAGGAADAAAK;VASIANAQVR;VEFVEPPK;YPVSFTK	KAPAGGAADAAAK;IWEHLQPHFTTNDGLEVIFKDEEEK;KQDHPRGKPDEETLK;HPDADSLYVSTIDVGDEEGPRTVCSGLVK;ADEDVSK;AGGAADAAAK;PKPSAIDFRVGFIQK;EQSAQAAQWESVLK;APEKPKPSAIDFR;STAMVLCGSNDDK;DVGDEEGPRTVCSGLVK;FESLIISK;INHDLDLPHEVIEK;STIDVGDEEGPRTVCSGLVK;DADSLYVSTIDVGDEEGPRTVCSGLVK;PSAIDFRVGFIQK;VLCGSNDDKVEFVEPPK;LEINHDLDLPHEVIEK;ADEDVSKK;TLYPTSTDVHVFEVALPLIK;QQQEQQNK;IDVGDEEGPRTVCSGLVK;STAMVLCGSNDDKVEFVEPPK;APEKPKPSAIDFRVGFIQK;VASIANAQVR;VFFEGFGDEAPMK;QDHPRGKPDEETLK;KAANAK;AMVLCGSNDDKVEFVEPPK;GDEEGPRTVCSGLVK;APAGGAADAAAK;VEFVEPPK;TIDVGDEEGPRTVCSGLVK;IWEHLQPHFTTNDGLEVIFK;HFPLDAMQERYVVVVCNLKPVNMRGIK	KAPAGGAADAAAK;IWEHLQPHFTTNDGLEVIFKDEEEK;KQDHPRGKPDEETLK;IWEHLQPHFTTNDGLEVIFKDEEEKDHPVR;HPDADSLYVSTIDVGDEEGPRTVCSGLVK;AMVLCGSNDDK;VEFVEPPKDSK;PKPSAIDFRVGFIQK;EQSAQAAQWESVLK;DNTFIVSTLYPTSTDVHVFEVALPLIK;STAMVLCGSNDDK;DVGDEEGPRTVCSGLVK;FESLIISK;INHDLDLPHEVIEK;GKPDEETLKK;SSTDKLEINHDLDLPHEVIEK;STIDVGDEEGPRTVCSGLVK;PSAIDFRVGFIQK;VLCGSNDDKVEFVEPPK;LEINHDLDLPHEVIEK;EINHDLDLPHEVIEK;WIDYMQNLLEVSSTDK;ADEDVSKK;TLYPTSTDVHVFEVALPLIK;QQQEQQNK;STAMVLCGSNDDKVEFVEPPK;APEKPKPSAIDFRVGFIQK;VASIANAQVR;VFFEGFGDEAPMK;STDVHVFEVALPLIK;QDHPRGKPDEETLK;STAMVLCGSNDDKVEFVEPPKDSK;HPDADSLYVSTIDVGDEEGPR;GDEEGPRTVCSGLVK;APAGGAADAAAK;VEFVEPPK;TIDVGDEEGPRTVCSGLVK;IWEHLQPHFTTNDGLEVIFK;SGQIQPHLDQLNLVLR;YPVSFTK;HFPLDAMQERYVVVVCNLKPVNMRGIK
YDL224C	18	FGSLSLVTHYAN;FLIERAFSSSSETVPLSK;SEIFGPSFPFR;NNETNVAGSTTISQADLSLLAK;RENPQGFAKEPIMTS;GGIRLSFSK;RENPQGFAK;FSFNDPFGLETISQR;NPLGVR;MNSHGHGNGHGHGPICFVEFE;FGSLSLVTHYANILNSK;TQSIQQSVSNVPSNLDLNLQTENGHPQSSAPNGSS;PRPSLLSERSLRFSFNDPFG;TSSSPLGPSAAK;VNQGFLVSEQDTSTISRQK;ECSSTASASAFSK;QLFSNQQGFR;VNQGFLVSEQDTSTISR	6	3	1	6	7	6	5	TSSSPLGPSAAK;SEIFGPSFPFR;FSFNDPFGLETISQR;FGSLSLVTHYANILNSK;FGSLSLVTHYAN;TQSIQQSVSNVPSNLDLNLQTENGHPQSSAPNGSS	VNQGFLVSEQDTSTISR;FSFNDPFGLETISQR;PRPSLLSERSLRFSFNDPFG	VNQGFLVSEQDTSTISRQK	RENPQGFAKEPIMTS;SEIFGPSFPFR;NPLGVR;FSFNDPFGLETISQR;MNSHGHGNGHGHGPICFVEFE;QLFSNQQGFR	FLIERAFSSSSETVPLSK;RENPQGFAK;VNQGFLVSEQDTSTISRQK;FGSLSLVTHYANILNSK;NNETNVAGSTTISQADLSLLAK;ECSSTASASAFSK;GGIRLSFSK	GGIRLSFSK;RENPQGFAK;FLIERAFSSSSETVPLSK;NNETNVAGSTTISQADLSLLAK;FGSLSLVTHYANILNSK;ECSSTASASAFSK	GGIRLSFSK;RENPQGFAK;FLIERAFSSSSETVPLSK;FGSLSLVTHYANILNSK;ECSSTASASAFSK
YKL188C	7	ALGLIVYASNSLLK;TLDGQLVSTLVR;LTMASASLESWFR;FNDLLDANKGDDEK;EPGNDMTADFITNR;DIYTFSMNSSLLLNQLLKPMLD;PSEDTLQLKEPGNDMTADFITNRRLLVTASSSIGRFV	1	1	1	4	0	1	0	DIYTFSMNSSLLLNQLLKPMLD	EPGNDMTADFITNR	PSEDTLQLKEPGNDMTADFITNRRLLVTASSSIGRFV	LTMASASLESWFR;TLDGQLVSTLVR;FNDLLDANKGDDEK;DIYTFSMNSSLLLNQLLKPMLD	NULL	ALGLIVYASNSLLK	NULL
YGR090W	93	QTESFVEATVLGRLWLQQ;VAVNLLQTHGLNQQTINLLFTPGLK;LYDILQEIPDWEEK;DYDFVVDLR;TSVLNLSSFFNLKK;NITNDQAPSNFPENLNDLSEK;PTGDSLSDYNFYK;GIQMNFTNLR;NVITGLIKPLFK;FKDGSITHCCVWSTSSSEPIISSIVNFALQK;ATESYDIHIAR;PATPLYNFSVLSSSTHENYLK;FRVLTERDEILYLRAIANARNELKPELEATFLK;IVSVPFVDPKPIPQNTNYK;KPDISLIGSFALK;VNLDCNVKPVDDENVILNK;ILLHGFSSYQLFK;SVPFVDPKPIPQNTNYK;DDPLILDLVKPEDDIR;QTESFVEATVLGR;GIQMNFTNLRNSDPNGTHLQFFVASK;YIQIEMVGQK;DDPLILDLVKPEDDIRDTFETSIGAGSELDSK;NDPSGILYSSGIPLPIATRLTALAK;NYKFNYKK;FRVNLDCNVKPVDDENVILNK;MTVSSYQILK;LLPNRNCIRIAQESK;MLNNVVQDQFSNIFLTNISR;EQSLPATPLYNFSVLSSSTHENYLK;DYDFVVDLRTPIGLK;SDFPITK;HSTQDSTTDNGSK;LSERLTLAQYK;PQNTNYKFNYKK;ASETSDQNIVK;KLSERLTLAQYK;FISQWNWK;AQISNETIKK;IQEELSANSSTYR;KAQISNETIKK;TPIGLKSSC;YNNLETSLAATFGSMER;DFLNFR;FHNFLPLPNLPSSAK;KFHNFLPLPNLPSSAK;SNTGGNHFNFDFVRVK;ITNVARYALGDRIK;VTATESYDIHIARETAELFK;SSCGILSATEFK;YIDEGFQTPTLFDK;YDLCYDVQLPLGK;VTATESYDIHIAR;DGSITHCCVWSTSSSEPIISSIVNFALQK;MDPTYQLVK;VYSNTGGNHFNFDFVRVK;ISCSKPTGDSLSDYNFYK;ITGLIKPLFK;YIQIEMVGQKSDFPITK;KDKLDSFLQLE;KASETSDQNIVKVQK;TVPEQENDESDTSPESNEVATNTAATR;SLAEVDSFFK;TAFLLK;SNTGGNHFNFDFVR;PFVDPKPIPQNTNYK;NELKPELEATFLK;LQIDELLEQVK;KDDPLILDLVK;FITLENFLAHK;LLPILRISCSK;AGIYQPNGSSIDTLLTMPK;KQTESFVEATVLGR;GDKNVITGLIKPLFK;ENDHSSQAINER;NSLILSSRK;TLENISHSYQFYSPVVR;NDPSGILYSSGIPLPIATR;NSDPNGTHLQFFVASK;VLTERDEILYLR;KAQISNETIK;WPDEITSLEK;VYSNTGGNHFNFDFVR;DFVVDLRTPIGLK;GFSSNMSHSGSLGGFGTFEFTILMAALLNGGGINSNKILLHGFSSYQ;ENISHSYQFYSPVVR;YNNLETSLAATFGSMERVK;YLATMDLCHDGHLQFHSNPENSSSSPASK;GPAHSETMSTEAAVFK;LIVNPSECDK;SSYQILK;TSVLNLSSFFNLK;YSNTGGNHFNFDFVRVK	51	47	31	23	24	40	27	VTATESYDIHIAR;YDLCYDVQLPLGK;DDPLILDLVKPEDDIR;FHNFLPLPNLPSSAK;YIDEGFQTPTLFDK;VAVNLLQTHGLNQQTINLLFTPGLK;YLATMDLCHDGHLQFHSNPENSSSSPASK;TVPEQENDESDTSPESNEVATNTAATR;LIVNPSECDK;LYDILQEIPDWEEK;ENISHSYQFYSPVVR;NELKPELEATFLK;AGIYQPNGSSIDTLLTMPK;GFSSNMSHSGSLGGFGTFEFTILMAALLNGGGINSNKILLHGFSSYQ;MTVSSYQILK;HSTQDSTTDNGSK;KAQISNETIK;TLENISHSYQFYSPVVR;TSVLNLSSFFNLK;IQEELSANSSTYR;LQIDELLEQVK;VLTERDEILYLR;PTGDSLSDYNFYK;ITGLIKPLFK;NDPSGILYSSGIPLPIATR;TSVLNLSSFFNLKK;QTESFVEATVLGRLWLQQ;IVSVPFVDPKPIPQNTNYK;ILLHGFSSYQLFK;SSCGILSATEFK;ASETSDQNIVK;DFLNFR;NSDPNGTHLQFFVASK;YNNLETSLAATFGSMER;KQTESFVEATVLGR;DDPLILDLVKPEDDIRDTFETSIGAGSELDSK;GDKNVITGLIKPLFK;ISCSKPTGDSLSDYNFYK;FKDGSITHCCVWSTSSSEPIISSIVNFALQK;TAFLLK;YIQIEMVGQK;YIQIEMVGQKSDFPITK;FISQWNWK;VNLDCNVKPVDDENVILNK;FITLENFLAHK;NVITGLIKPLFK;SLAEVDSFFK;QTESFVEATVLGR;GPAHSETMSTEAAVFK;SNTGGNHFNFDFVR;MLNNVVQDQFSNIFLTNISR	YDLCYDVQLPLGK;FHNFLPLPNLPSSAK;YIDEGFQTPTLFDK;VAVNLLQTHGLNQQTINLLFTPGLK;PATPLYNFSVLSSSTHENYLK;YLATMDLCHDGHLQFHSNPENSSSSPASK;LIVNPSECDK;KPDISLIGSFALK;LYDILQEIPDWEEK;MDPTYQLVK;ENISHSYQFYSPVVR;TPIGLKSSC;PFVDPKPIPQNTNYK;NELKPELEATFLK;AGIYQPNGSSIDTLLTMPK;MTVSSYQILK;HSTQDSTTDNGSK;TSVLNLSSFFNLK;ATESYDIHIAR;IQEELSANSSTYR;LQIDELLEQVK;VLTERDEILYLR;KAQISNETIKK;EQSLPATPLYNFSVLSSSTHENYLK;NDPSGILYSSGIPLPIATR;TSVLNLSSFFNLKK;QTESFVEATVLGRLWLQQ;IVSVPFVDPKPIPQNTNYK;ILLHGFSSYQLFK;SSCGILSATEFK;ASETSDQNIVK;DYDFVVDLR;YNNLETSLAATFGSMER;DDPLILDLVKPEDDIRDTFETSIGAGSELDSK;ISCSKPTGDSLSDYNFYK;SVPFVDPKPIPQNTNYK;FISQWNWK;VNLDCNVKPVDDENVILNK;FITLENFLAHK;ENDHSSQAINER;NVITGLIKPLFK;SLAEVDSFFK;VYSNTGGNHFNFDFVR;GIQMNFTNLR;QTESFVEATVLGR;GPAHSETMSTEAAVFK;SNTGGNHFNFDFVR	KDDPLILDLVK;DYDFVVDLRTPIGLK;NITNDQAPSNFPENLNDLSEK;YDLCYDVQLPLGK;KDKLDSFLQLE;FHNFLPLPNLPSSAK;VAVNLLQTHGLNQQTINLLFTPGLK;SNTGGNHFNFDFVRVK;LIVNPSECDK;KPDISLIGSFALK;LYDILQEIPDWEEK;FRVNLDCNVKPVDDENVILNK;AGIYQPNGSSIDTLLTMPK;MTVSSYQILK;GIQMNFTNLRNSDPNGTHLQFFVASK;TSVLNLSSFFNLK;DFVVDLRTPIGLK;DGSITHCCVWSTSSSEPIISSIVNFALQK;LQIDELLEQVK;NYKFNYKK;LSERLTLAQYK;IVSVPFVDPKPIPQNTNYK;ILLHGFSSYQLFK;SSCGILSATEFK;KASETSDQNIVKVQK;FITLENFLAHK;VYSNTGGNHFNFDFVRVK;SLAEVDSFFK;FRVLTERDEILYLRAIANARNELKPELEATFLK;GPAHSETMSTEAAVFK;NDPSGILYSSGIPLPIATRLTALAK	DDPLILDLVKPEDDIR;FHNFLPLPNLPSSAK;VAVNLLQTHGLNQQTINLLFTPGLK;LIVNPSECDK;LYDILQEIPDWEEK;MDPTYQLVK;NELKPELEATFLK;AGIYQPNGSSIDTLLTMPK;MTVSSYQILK;TSVLNLSSFFNLK;LQIDELLEQVK;PTGDSLSDYNFYK;ILLHGFSSYQLFK;SSCGILSATEFK;ASETSDQNIVK;KQTESFVEATVLGR;ISCSKPTGDSLSDYNFYK;FISQWNWK;VNLDCNVKPVDDENVILNK;SLAEVDSFFK;GIQMNFTNLR;QTESFVEATVLGR;MLNNVVQDQFSNIFLTNISR	DYDFVVDLRTPIGLK;FHNFLPLPNLPSSAK;YIDEGFQTPTLFDK;WPDEITSLEK;VAVNLLQTHGLNQQTINLLFTPGLK;LIVNPSECDK;KPDISLIGSFALK;LYDILQEIPDWEEK;MDPTYQLVK;FRVNLDCNVKPVDDENVILNK;AGIYQPNGSSIDTLLTMPK;MTVSSYQILK;TSVLNLSSFFNLK;LQIDELLEQVK;TSVLNLSSFFNLKK;ILLHGFSSYQLFK;ASETSDQNIVK;PQNTNYKFNYKK;VTATESYDIHIARETAELFK;FITLENFLAHK;LLPILRISCSK;SLAEVDSFFK;GPAHSETMSTEAAVFK;NDPSGILYSSGIPLPIATRLTALAK	VAVNLLQTHGLNQQTINLLFTPGLK;LYDILQEIPDWEEK;DGSITHCCVWSTSSSEPIISSIVNFALQK;NITNDQAPSNFPENLNDLSEK;TSVLNLSSFFNLKK;MDPTYQLVK;VYSNTGGNHFNFDFVRVK;SLAEVDSFFK;KPDISLIGSFALK;IVSVPFVDPKPIPQNTNYK;TAFLLK;ILLHGFSSYQLFK;LQIDELLEQVK;SVPFVDPKPIPQNTNYK;GIQMNFTNLRNSDPNGTHLQFFVASK;FITLENFLAHK;YIQIEMVGQK;AGIYQPNGSSIDTLLTMPK;NDPSGILYSSGIPLPIATRLTALAK;FRVNLDCNVKPVDDENVILNK;MTVSSYQILK;NSLILSSRK;LLPNRNCIRIAQESK;DYDFVVDLRTPIGLK;EQSLPATPLYNFSVLSSSTHENYLK;SDFPITK;LSERLTLAQYK;ASETSDQNIVK;YNNLETSLAATFGSMERVK;GPAHSETMSTEAAVFK;AQISNETIKK;LIVNPSECDK;SSYQILK;FHNFLPLPNLPSSAK;KFHNFLPLPNLPSSAK;TSVLNLSSFFNLK;ITNVARYALGDRIK;VTATESYDIHIARETAELFK;YSNTGGNHFNFDFVRVK;YDLCYDVQLPLGK	VAVNLLQTHGLNQQTINLLFTPGLK;LYDILQEIPDWEEK;NDPSGILYSSGIPLPIATRLTALAK;NITNDQAPSNFPENLNDLSEK;FRVNLDCNVKPVDDENVILNK;VYSNTGGNHFNFDFVRVK;MTVSSYQILK;SDFPITK;LSERLTLAQYK;SLAEVDSFFK;IVSVPFVDPKPIPQNTNYK;LQIDELLEQVK;ASETSDQNIVK;SVPFVDPKPIPQNTNYK;KLSERLTLAQYK;YNNLETSLAATFGSMERVK;GPAHSETMSTEAAVFK;AQISNETIKK;LIVNPSECDK;SSYQILK;FHNFLPLPNLPSSAK;FITLENFLAHK;TSVLNLSSFFNLK;ITNVARYALGDRIK;SSCGILSATEFK;AGIYQPNGSSIDTLLTMPK;YDLCYDVQLPLGK
YKL062W	10	LATSGVDNITPTPAFQR;NSNNAQFVNDGEK;STERPFACMFCEKK;IYSSVATPQALNDELK;SSSVTLSPTISHNNNNGK;NKPFKCKDCEK;AQFVNDGEKQSSNANGKK;ILPTSQAHHAAQHHQQQPTKQATVSPNTRR;PTQQIIPEGTAT;LLDHDVSQALSGYSMDFSK	1	3	2	4	2	4	2	LATSGVDNITPTPAFQR	NKPFKCKDCEK;ILPTSQAHHAAQHHQQQPTKQATVSPNTRR;PTQQIIPEGTAT	SSSVTLSPTISHNNNNGK;AQFVNDGEKQSSNANGKK	LLDHDVSQALSGYSMDFSK;IYSSVATPQALNDELK;NSNNAQFVNDGEK;LATSGVDNITPTPAFQR	IYSSVATPQALNDELK;NSNNAQFVNDGEK	LLDHDVSQALSGYSMDFSK;NSNNAQFVNDGEK;IYSSVATPQALNDELK;STERPFACMFCEKK	NSNNAQFVNDGEK;IYSSVATPQALNDELK
YER044C	11	GFMGPLVVSTTSLVWMYK;TFGTWTFISCVIR;PTETTHLSAR;PTETTHLSA;TTHLSAR;TETTHLSAR;FSLQDVITTTK;MFSLQDVITTTK;KPTETTHLSAR;QREYYTGVAW;TTLAAMPK	8	6	4	5	4	1	2	GFMGPLVVSTTSLVWMYK;MFSLQDVITTTK;TTLAAMPK;TETTHLSAR;TFGTWTFISCVIR;KPTETTHLSAR;PTETTHLSAR;TTHLSAR	GFMGPLVVSTTSLVWMYK;MFSLQDVITTTK;TTLAAMPK;TFGTWTFISCVIR;KPTETTHLSAR;PTETTHLSAR	GFMGPLVVSTTSLVWMYK;QREYYTGVAW;MFSLQDVITTTK;FSLQDVITTTK	GFMGPLVVSTTSLVWMYK;MFSLQDVITTTK;TTLAAMPK;TFGTWTFISCVIR;PTETTHLSA	GFMGPLVVSTTSLVWMYK;QREYYTGVAW;MFSLQDVITTTK;TTLAAMPK	MFSLQDVITTTK	MFSLQDVITTTK;TTLAAMPK
YLL049W	4	LIGAGYSANSDVSVQLDELYNQLHR;FIDWNIEVNGFFQFQK;LVEALEYR;SSLDQISFK	1	1	0	1	1	0	0	LVEALEYR	LIGAGYSANSDVSVQLDELYNQLHR	NULL	SSLDQISFK	FIDWNIEVNGFFQFQK	NULL	NULL
YNL315C	20	QRVQLLRDFSK;GIVFMNGHVEPDTNVNVQDAQLLLLNVQRFYGAMG;FYGAMGEETPVAK;QGFNSIEELK;DNTLCAVIPVSVYDK;LHQEFARPHTTLQFHSDLVK;PHTTLQFHSDLVK;TQMENNNSK;LTRKIGTRIHISNQLSPIFNK;SRSPLDPSAPK;TLDSFLDVGK;PHTTLQFHSDLVKDKGIVFMNGHVEPDTNVNVQD;IDPLKELEDYQQK;ELEDYQQK;LISLSQSMEN;NNPIFVLPLPR;QEVEFLWR;ELEDYQQKTQMENNNSK;SPLDPSAPK;IGTRIHISNQLSPIFNK	9	8	5	8	8	9	6	TLDSFLDVGK;FYGAMGEETPVAK;LISLSQSMEN;DNTLCAVIPVSVYDK;PHTTLQFHSDLVKDKGIVFMNGHVEPDTNVNVQD;SPLDPSAPK;NNPIFVLPLPR;QEVEFLWR;PHTTLQFHSDLVK	ELEDYQQKTQMENNNSK;IDPLKELEDYQQK;TLDSFLDVGK;FYGAMGEETPVAK;DNTLCAVIPVSVYDK;SPLDPSAPK;NNPIFVLPLPR;QEVEFLWR	IGTRIHISNQLSPIFNK;GIVFMNGHVEPDTNVNVQDAQLLLLNVQRFYGAMG;QGFNSIEELK;LHQEFARPHTTLQFHSDLVK;DNTLCAVIPVSVYDK	IDPLKELEDYQQK;QGFNSIEELK;TLDSFLDVGK;FYGAMGEETPVAK;LISLSQSMEN;DNTLCAVIPVSVYDK;NNPIFVLPLPR;QEVEFLWR	ELEDYQQK;QRVQLLRDFSK;QGFNSIEELK;TLDSFLDVGK;SRSPLDPSAPK;LHQEFARPHTTLQFHSDLVK;LISLSQSMEN;DNTLCAVIPVSVYDK	TLDSFLDVGK;QRVQLLRDFSK;QGFNSIEELK;ELEDYQQK;DNTLCAVIPVSVYDK;LHQEFARPHTTLQFHSDLVK;TQMENNNSK;LTRKIGTRIHISNQLSPIFNK;SRSPLDPSAPK	TLDSFLDVGK;QGFNSIEELK;LISLSQSMEN;ELEDYQQK;DNTLCAVIPVSVYDK;LHQEFARPHTTLQFHSDLVK
YKL216W	66	SIDENLNLLR;NYPDAPAIFFSVAGMSIDENLNLLR;GGIGGEYVKPTALANVR;NGFGGIGGEYVKPTALANVR;NYPDAPAIFFSV;PTALANVR;NGFGGIGGEYVK;GLPNEGIDYYLSYVLNRQK;GLPNEGIDYYLSYVLNR;NYPDAPAIFF;PKNGFGGIGGEYVKPTALA;DAFEHLLC;ASGVHCMTTQELDELANSK;PTALANVRAFYTRLRPEIK;ESVVVKPK;GYTSIDQFR;EGNPEPR;FLNNTYENPFMN;PDAPAIFFSVAGMSIDENLNLLRK;YISVPLGSINSMGLPNEGIDYYLSYVLNRQK;PTALANVRAFYTR;PYFDFAHFDIMAK;SINSIGNGLFIDVEK;NYPDAPAIFFSVAGMSIDENLNLLRK;NYPDAPAIFFSVA;FLNNTYENPFMNASGVHCM;IEKELKDIMEAK;ILNEFPLAYV;GIGGEYVKPTALANVR;NGFGGIGGEYVKPTALANVRAFYTRLRPEIK;GMSIDENLNLLR;YISVPLGSINSMGLPNEGIDYYLSYVLNR;ILNEFPLAYVNSINSIGNGLFIDVEK;ILNEFPLAYVN;GYTSIDQFRGKLNSI;FLNNTYENPFMNASGVHCMTTQELDELANSK;PPYFDFAHFDIMAK;VFAFFK;FLNNTYENPFMNASGVHCMTTQELDELAN;GYTSIDQFRGK;LPPYFDFAHFDIMAK;SGKDAFEHLLCGASMLQIGTELQK;GVHCMTTQELDELANSK;LPPYFDFAHFDIM;DAFEHLLCGASMLQIGTELQK;IQDSEFNGITELNLSCPNVPGKPQVAYDFDLTK;GMSIDENLNLLRK;AGAFITK;IFERIEK;GASMLQIGTELQK;SVAGMSIDENLNLLR;FGGIGGEYVKPTALANVR;PLGVKLPPYFDFA;PQVAYDFDLTK;IFFSVAGMSIDENLNLLRKIQDSEFNGITELNLSCPNVPGK;SMGLPNEGIDYYLSYVLNR;ILNEFPLAY;NLSCPNVPGKPQVAYDFDLTK;TTQELDELANSK;GFGGIGGEYVKPTALANVR;ELKDIMEAK;TSIDQFRGK;KIQDSEFNGITELNLSCPNVPGKPQVAYDFDLTK;VIGTGGIK;NGFGGIGGEYVKPTALAN;CMTTQELDELANSK	26	27	24	35	18	16	12	ILNEFPLAYVNSINSIGNGLFIDVEK;NLSCPNVPGKPQVAYDFDLTK;DAFEHLLCGASMLQIGTELQK;LPPYFDFAHFDIM;ELKDIMEAK;VFAFFK;FLNNTYENPFMNASGVHCMTTQELDELANSK;KIQDSEFNGITELNLSCPNVPGKPQVAYDFDLTK;NGFGGIGGEYVKPTALANVR;GGIGGEYVKPTALANVR;LPPYFDFAHFDIMAK;GYTSIDQFR;PLGVKLPPYFDFA;ASGVHCMTTQELDELANSK;GVHCMTTQELDELANSK;IQDSEFNGITELNLSCPNVPGKPQVAYDFDLTK;SVAGMSIDENLNLLR;ILNEFPLAYVN;ESVVVKPK;SINSIGNGLFIDVEK;GMSIDENLNLLR;SGKDAFEHLLCGASMLQIGTELQK;PPYFDFAHFDIMAK;NYPDAPAIFFSVAGMSIDENLNLLR;YISVPLGSINSMGLPNEGIDYYLSYVLNR;NYPDAPAIFFSVA	ILNEFPLAYVNSINSIGNGLFIDVEK;DAFEHLLCGASMLQIGTELQK;NYPDAPAIFFSV;TTQELDELANSK;LPPYFDFAHFDIM;VFAFFK;FLNNTYENPFMNASGVHCMTTQELDELANSK;FGGIGGEYVKPTALANVR;KIQDSEFNGITELNLSCPNVPGKPQVAYDFDLTK;GIGGEYVKPTALANVR;NGFGGIGGEYVKPTALANVR;GGIGGEYVKPTALANVR;LPPYFDFAHFDIMAK;GYTSIDQFR;CMTTQELDELANSK;ASGVHCMTTQELDELANSK;IEKELKDIMEAK;IQDSEFNGITELNLSCPNVPGKPQVAYDFDLTK;SVAGMSIDENLNLLR;ILNEFPLAYVN;ESVVVKPK;SINSIGNGLFIDVEK;PYFDFAHFDIMAK;GMSIDENLNLLR;PPYFDFAHFDIMAK;YISVPLGSINSMGLPNEGIDYYLSYVLNR;NYPDAPAIFFSVA	GASMLQIGTELQK;ILNEFPLAYVNSINSIGNGLFIDVEK;DAFEHLLCGASMLQIGTELQK;LPPYFDFAHFDIM;YISVPLGSINSMGLPNEGIDYYLSYVLNRQK;VFAFFK;NGFGGIGGEYVK;GYTSIDQFRGKLNSI;PKNGFGGIGGEYVKPTALA;FLNNTYENPFMNASGVHCMTTQELDELANSK;GYTSIDQFRGK;GMSIDENLNLLRK;NGFGGIGGEYVKPTALANVR;LPPYFDFAHFDIMAK;IQDSEFNGITELNLSCPNVPGKPQVAYDFDLTK;ESVVVKPK;PTALANVRAFYTR;SINSIGNGLFIDVEK;PYFDFAHFDIMAK;PDAPAIFFSVAGMSIDENLNLLRK;PPYFDFAHFDIMAK;IFFSVAGMSIDENLNLLRKIQDSEFNGITELNLSCPNVPGK;TSIDQFRGK;NYPDAPAIFFSVAGMSIDENLNLLRK	ILNEFPLAYVNSINSIGNGLFIDVEK;SIDENLNLLR;PQVAYDFDLTK;DAFEHLLCGASMLQIGTELQK;TTQELDELANSK;LPPYFDFAHFDIM;FLNNTYENPFMN;ILNEFPLAYV;AGAFITK;ELKDIMEAK;VFAFFK;PTALANVR;FLNNTYENPFMNASGVHCMTTQELDELANSK;KIQDSEFNGITELNLSCPNVPGKPQVAYDFDLTK;EGNPEPR;GLPNEGIDYYLSYVLNR;NGFGGIGGEYVKPTALANVR;LPPYFDFAHFDIMAK;NYPDAPAIFF;NGFGGIGGEYVKPTALAN;GYTSIDQFR;CMTTQELDELANSK;ASGVHCMTTQELDELANSK;IQDSEFNGITELNLSCPNVPGKPQVAYDFDLTK;SVAGMSIDENLNLLR;ILNEFPLAYVN;ESVVVKPK;SINSIGNGLFIDVEK;GMSIDENLNLLR;VIGTGGIK;FLNNTYENPFMNASGVHCM;NYPDAPAIFFSVAGMSIDENLNLLR;GFGGIGGEYVKPTALANVR;SMGLPNEGIDYYLSYVLNR;ILNEFPLAY	DAFEHLLCGASMLQIGTELQK;LPPYFDFAHFDIM;AGAFITK;VFAFFK;NGFGGIGGEYVK;FLNNTYENPFMNASGVHCMTTQELDELANSK;GYTSIDQFRGK;GMSIDENLNLLRK;LPPYFDFAHFDIMAK;GVHCMTTQELDELANSK;NGFGGIGGEYVKPTALANVRAFYTRLRPEIK;IQDSEFNGITELNLSCPNVPGKPQVAYDFDLTK;ILNEFPLAYVN;ESVVVKPK;IFERIEK;VIGTGGIK;DAFEHLLC;PTALANVRAFYTRLRPEIK	LPPYFDFAHFDIM;DAFEHLLCGASMLQIGTELQK;ILNEFPLAYVNSINSIGNGLFIDVEK;IQDSEFNGITELNLSCPNVPGKPQVAYDFDLTK;IFERIEK;PQVAYDFDLTK;FLNNTYENPFMNASGVHCMTTQELDELANSK;GLPNEGIDYYLSYVLNRQK;PPYFDFAHFDIMAK;NLSCPNVPGKPQVAYDFDLTK;VFAFFK;FLNNTYENPFMNASGVHCMTTQELDELAN;TSIDQFRGK;PYFDFAHFDIMAK;GYTSIDQFRGK;LPPYFDFAHFDIMAK	LPPYFDFAHFDIM;FLNNTYENPFMNASGVHCMTTQELDELANSK;DAFEHLLCGASMLQIGTELQK;IQDSEFNGITELNLSCPNVPGKPQVAYDFDLTK;ESVVVKPK;VFAFFK;ILNEFPLAYVN;PYFDFAHFDIMAK;GYTSIDQFRGK;SINSIGNGLFIDVEK;LPPYFDFAHFDIMAK;NGFGGIGGEYVK
YJL158C	4	NSGTLELTLK;TSTNATSSSCATPSLK;IGSIVANR;DGVLTDAK	3	2	0	3	2	2	2	IGSIVANR;TSTNATSSSCATPSLK;NSGTLELTLK	IGSIVANR;NSGTLELTLK	NULL	IGSIVANR;DGVLTDAK;NSGTLELTLK	DGVLTDAK;NSGTLELTLK	NSGTLELTLK;DGVLTDAK	NSGTLELTLK;DGVLTDAK
YDR162C	9	AVALYDFEPENDNELR;LAEGDIVFISYK;ARPFYLTHLITQSVSPK;YLTHLITQSVSPK;TGLVPEEFVSYIQPEDGENEVENK;QSITLPDDYIVNQR;TKLDISD;HGQGWLVAENESGSK;TIGVLNEAVLQNGR	5	4	2	9	3	3	3	ARPFYLTHLITQSVSPK;TGLVPEEFVSYIQPEDGENEVENK;QSITLPDDYIVNQR;HGQGWLVAENESGSK;AVALYDFEPENDNELR	ARPFYLTHLITQSVSPK;QSITLPDDYIVNQR;HGQGWLVAENESGSK;AVALYDFEPENDNELR	ARPFYLTHLITQSVSPK;HGQGWLVAENESGSK	ARPFYLTHLITQSVSPK;TGLVPEEFVSYIQPEDGENEVENK;LAEGDIVFISYK;QSITLPDDYIVNQR;TKLDISD;HGQGWLVAENESGSK;TIGVLNEAVLQNGR;AVALYDFEPENDNELR;YLTHLITQSVSPK	ARPFYLTHLITQSVSPK;TGLVPEEFVSYIQPEDGENEVENK;HGQGWLVAENESGSK	TGLVPEEFVSYIQPEDGENEVENK;ARPFYLTHLITQSVSPK;HGQGWLVAENESGSK	TGLVPEEFVSYIQPEDGENEVENK;ARPFYLTHLITQSVSPK;HGQGWLVAENESGSK
YCR059C	15	MDDDHEQLVEELEAVEAIYPDLLS;HINSTAREAVVRAGFDS;YLQHLFQEVMDSVFHR;IKQDGSAATYQDSDDDGETAAGSR;QDGSAATYQDSDDDGETAAGSR;AAHVTSEEQAFAMLDLLK;QEDGSIIVVKVPQHEYMTLQISFPTHYPSEEAPNVIEVGVC;ANHVMSAWRIK;KQEDGSIIVVK;WFGGAHIGPDR;HINSTAR;KANHVMSAWRIK;AFAAHVTSEEQAFAMLDLLK;MLHLITIMDVWNVIVVVAR;ANHVMSAWR	5	4	1	7	3	2	1	AFAAHVTSEEQAFAMLDLLK;KQEDGSIIVVK;IKQDGSAATYQDSDDDGETAAGSR;YLQHLFQEVMDSVFHR;MLHLITIMDVWNVIVVVAR	QDGSAATYQDSDDDGETAAGSR;AFAAHVTSEEQAFAMLDLLK;KQEDGSIIVVK;IKQDGSAATYQDSDDDGETAAGSR	MDDDHEQLVEELEAVEAIYPDLLS	HINSTAR;ANHVMSAWR;KANHVMSAWRIK;KQEDGSIIVVK;IKQDGSAATYQDSDDDGETAAGSR;WFGGAHIGPDR;AAHVTSEEQAFAMLDLLK	HINSTAREAVVRAGFDS;ANHVMSAWRIK;QEDGSIIVVKVPQHEYMTLQISFPTHYPSEEAPNVIEVGVC	KQEDGSIIVVK;ANHVMSAWRIK	ANHVMSAWRIK
YDL183C	4	LLNSTPWSENSLLTIPSESYILK;ELLGYTEVYK;AEQVDTQPLHVYYPPGISSPDECLR;HTDNLFNSQSRILK	1	0	0	1	1	1	0	AEQVDTQPLHVYYPPGISSPDECLR	NULL	NULL	ELLGYTEVYK	HTDNLFNSQSRILK	LLNSTPWSENSLLTIPSESYILK	NULL
YKR046C	38	YAESLPPVER;ETYQRFTTVYENNLSK;YAESLPPVERLISFNLVVLGSVNQWVSESSSSPRLVK;DAIVKPTTDK;SNYIDPTKDLAK;PSVELPQATWSHLQR;QVVAAGK;PLHLQGSTASK;VSTGLDLGNATIEK;FTTVYENNLSK;LDELVNLLVFK;ASREDQTNSKPAAVSTN;PSVELPQATWSHLQ;LNETYQRFTTVYENNLSK;MSESSISSSKPSVELPQATWSHLQR;EIGSSGEENKVTDASSLPHVAELSSTTR;LNETYQRFTTVYEN;EGVDGLLYNWK;EGAFKLDELVNLLV;GMSQEIQSK;PSVELPQATWSHLQRY;YDAIVKPTTDK;NETYQRFTTVYENNLSK;EFLIKPLHLQGSTASK;EGAFKLDELVNLLVFK;AIVSTGLDLGNATIEK;SNYIDPTK;DASSLPHVAELSSTTR;EIGSSGEENK;PSVELPQATWSHLQRYPALSKFIKYAESLPP;ASREDQTNSK;SHSNTPGIWLVWFFVDYVANISNTLLREFLIKPLHLQGSTASK;EKYDAIVKPTTDK;VTDASSLPHVAELSSTTR;LQSVYIDPTK;VTDASSLPHVAELSSTTRGMSQEIQSK;EDQTNSKPAAVSTN;PSVELPQATWSHLQRYPALSK	16	9	11	11	11	19	15	AIVSTGLDLGNATIEK;LQSVYIDPTK;GMSQEIQSK;PSVELPQATWSHLQ;EIGSSGEENKVTDASSLPHVAELSSTTR;DASSLPHVAELSSTTR;FTTVYENNLSK;SNYIDPTKDLAK;EFLIKPLHLQGSTASK;PSVELPQATWSHLQRY;YAESLPPVER;LDELVNLLVFK;EDQTNSKPAAVSTN;VTDASSLPHVAELSSTTR;EGVDGLLYNWK;SNYIDPTK	AIVSTGLDLGNATIEK;PLHLQGSTASK;LQSVYIDPTK;EIGSSGEENKVTDASSLPHVAELSSTTR;FTTVYENNLSK;SNYIDPTKDLAK;EFLIKPLHLQGSTASK;EKYDAIVKPTTDK;EGVDGLLYNWK	PSVELPQATWSHLQRYPALSKFIKYAESLPP;AIVSTGLDLGNATIEK;YDAIVKPTTDK;YAESLPPVERLISFNLVVLGSVNQWVSESSSSPRLVK;LNETYQRFTTVYENNLSK;VTDASSLPHVAELSSTTRGMSQEIQSK;LDELVNLLVFK;EKYDAIVKPTTDK;SHSNTPGIWLVWFFVDYVANISNTLLREFLIKPLHLQGSTASK;EGVDGLLYNWK;EGAFKLDELVNLLVFK	PSVELPQATWSHLQR;AIVSTGLDLGNATIEK;MSESSISSSKPSVELPQATWSHLQR;GMSQEIQSK;EIGSSGEENKVTDASSLPHVAELSSTTR;FTTVYENNLSK;EFLIKPLHLQGSTASK;LDELVNLLVFK;VTDASSLPHVAELSSTTR;EKYDAIVKPTTDK;EGVDGLLYNWK	EIGSSGEENK;AIVSTGLDLGNATIEK;LQSVYIDPTK;YDAIVKPTTDK;LNETYQRFTTVYEN;QVVAAGK;LNETYQRFTTVYENNLSK;VTDASSLPHVAELSSTTRGMSQEIQSK;PSVELPQATWSHLQRYPALSK;EGAFKLDELVNLLV;EGVDGLLYNWK	AIVSTGLDLGNATIEK;ETYQRFTTVYENNLSK;DAIVKPTTDK;QVVAAGK;PLHLQGSTASK;VSTGLDLGNATIEK;LDELVNLLVFK;ASREDQTNSKPAAVSTN;EIGSSGEENK;LNETYQRFTTVYENNLSK;ASREDQTNSK;EGVDGLLYNWK;EKYDAIVKPTTDK;LQSVYIDPTK;VTDASSLPHVAELSSTTRGMSQEIQSK;YDAIVKPTTDK;NETYQRFTTVYENNLSK;EGAFKLDELVNLLVFK;PSVELPQATWSHLQRYPALSK	LNETYQRFTTVYENNLSK;AIVSTGLDLGNATIEK;ASREDQTNSK;QVVAAGK;PLHLQGSTASK;EGVDGLLYNWK;EKYDAIVKPTTDK;LDELVNLLVFK;VTDASSLPHVAELSSTTR;ASREDQTNSKPAAVSTN;LQSVYIDPTK;VTDASSLPHVAELSSTTRGMSQEIQSK;YDAIVKPTTDK;PSVELPQATWSHLQRYPALSK;EIGSSGEENK
YER140W	7	LGLPLPAFVVLFIVMVRPTLFKSSEPSYLPSLFRILFMGASVF;PTLFKSSEPSYLPSLFRILFM;HNIVEEQDESSAAK;LSMQFAEIKSSVLKK;QSTMKLYMLFSVLEMADKMLASLGQSLLTVM;NTVVTEEEYVPGLLSGGMGKVDVSTRIALHSDYNK;NSERILLHKCLLV	1	1	2	3	0	0	0	HNIVEEQDESSAAK	LGLPLPAFVVLFIVMVRPTLFKSSEPSYLPSLFRILFMGASVF	LSMQFAEIKSSVLKK;NSERILLHKCLLV	PTLFKSSEPSYLPSLFRILFM;NTVVTEEEYVPGLLSGGMGKVDVSTRIALHSDYNK;QSTMKLYMLFSVLEMADKMLASLGQSLLTVM	NULL	NULL	NULL
YCL039W	35	LMSSVNSSTCSDAEIATLR;LLIHTLK;EMFASGGDDGK;ELGYDSAANQLLLESGGYQNESNHIQTFFK;PMGKNCNVVASNPADKEMFASGGDD;LTAQLNLERDHLIDAISK;HDENISGRKSIDPAKVLYK;GYFITVYDVEQDFK;DHLIDAISK;YLASATSESSR;NMTCISLPLNTTHQGFHR;NCNVVASNPADK;ELSTYLTNPK;LDTTTYPDDTESSASSSSR;TIQDTTDEIWFLTFSPNGK;IAYVLNNDTEETASPSSVGCFDKK;INLLQDNFSHDLTVTFQEWK;EMFASGGDDGKIKIWK;NCNVVASNPADKEMFASGGDDGK;PTSSNGNWQYVEDDETFPRV;VLYKPTSSNGNWQYVEDDETFPR;LSGHSTVMSNSTK;YQQSQDIFNIIDPDDDASFSSPPHR;NLVSVLSGHSTVMSNSTK;GPHTALPVLYLRK;YIDPNELVPK;LEFFHPVTNSASHK;GRTCIALGHDENISGRK;VLYKPTSSNGNWQYVEDDETFPRVHDVK;PANANSNQSR;IARLDVGKNMTCI;IAYVLNNDTEETASPSSVGCFDK;LVLVSLQDNELQMWDYK;GPHTALPVLYLR;VWCCDAFHTAER	12	4	6	12	5	9	3	INLLQDNFSHDLTVTFQEWK;LVLVSLQDNELQMWDYK;VWCCDAFHTAER;TIQDTTDEIWFLTFSPNGK;PMGKNCNVVASNPADKEMFASGGDD;LDTTTYPDDTESSASSSSR;YQQSQDIFNIIDPDDDASFSSPPHR;NMTCISLPLNTTHQGFHR;DHLIDAISK;IARLDVGKNMTCI;VLYKPTSSNGNWQYVEDDETFPR;ELGYDSAANQLLLESGGYQNESNHIQTFFK	PTSSNGNWQYVEDDETFPRV;LDTTTYPDDTESSASSSSR;YQQSQDIFNIIDPDDDASFSSPPHR;NCNVVASNPADKEMFASGGDDGK	LSGHSTVMSNSTK;GRTCIALGHDENISGRK;EMFASGGDDGKIKIWK;LVLVSLQDNELQMWDYK;LTAQLNLERDHLIDAISK;NLVSVLSGHSTVMSNSTK	INLLQDNFSHDLTVTFQEWK;PANANSNQSR;VWCCDAFHTAER;TIQDTTDEIWFLTFSPNGK;GYFITVYDVEQDFK;YQQSQDIFNIIDPDDDASFSSPPHR;NMTCISLPLNTTHQGFHR;ELSTYLTNPK;GPHTALPVLYLR;YLASATSESSR;ELGYDSAANQLLLESGGYQNESNHIQTFFK;LMSSVNSSTCSDAEIATLR	LLIHTLK;HDENISGRKSIDPAKVLYK;GPHTALPVLYLRK;NCNVVASNPADK;YIDPNELVPK	LLIHTLK;ELGYDSAANQLLLESGGYQNESNHIQTFFK;EMFASGGDDGK;LTAQLNLERDHLIDAISK;VLYKPTSSNGNWQYVEDDETFPRVHDVK;NCNVVASNPADK;IAYVLNNDTEETASPSSVGCFDK;GPHTALPVLYLRK;IAYVLNNDTEETASPSSVGCFDKK	LLIHTLK;LEFFHPVTNSASHK;NCNVVASNPADK
YOR386W	7	RPENYPKPLVDLKHSR;PMEIVEKLQ;QKTSFENVSTVMHWFRNDLRLYD;RERALKVYKDAM;CMNVSSGT;MDSGWKLMFIMGALK;RTVISSSNAYASK	0	1	4	0	0	0	3	NULL	RPENYPKPLVDLKHSR	MDSGWKLMFIMGALK;CMNVSSGT;PMEIVEKLQ;RERALKVYKDAM	NULL	NULL	NULL	QKTSFENVSTVMHWFRNDLRLYD;MDSGWKLMFIMGALK;RTVISSSNAYASK
YPL069C	27	MYFRAMQLVSQLTTK;TQEMYLNMVMNK;PEIIPTQEMYLNMVMNK;IDELINNDPVWSSQNESLISK;TEQHNEILR;EMYLNMVMNK;PYNHILLKPGK;TGGLFRLTLRLMEALSPSSHHGHSLVPFINLLGI;GQTTSHLIFGVPSTINTANYMYFR;LINNDPVWSSQNESLISK;EPLYHNLITIFNEELINLHR;PGKNFRLNLIVQIN;LIQILEFDTNSLAYTK;LSFPIVH;GQGLDIYWR;NFINQLVNMIK;GFAEDITEGK;PYNHILLK;GQTEQHNEILRILLLRTSDK;IDELINNDPVWSSQNESLISKPYNHILLKPGK;LIQILEFDTNSLAYTKNFINQLVNMIKNDNEN;DFLPEIIPTQEMYLNMVM;LSFPIVHALNFTK;LNLIVQINR;NFINQLVNMIKNDNENK;YTKNFINQLVNMIK;GQTEQHNEILR	12	8	6	9	6	6	5	LNLIVQINR;GQTEQHNEILR;IDELINNDPVWSSQNESLISKPYNHILLKPGK;LSFPIVHALNFTK;TEQHNEILR;GFAEDITEGK;NFINQLVNMIK;DFLPEIIPTQEMYLNMVM;GQGLDIYWR;PGKNFRLNLIVQIN;EPLYHNLITIFNEELINLHR;LIQILEFDTNSLAYTK	GQTEQHNEILR;IDELINNDPVWSSQNESLISKPYNHILLKPGK;LSFPIVHALNFTK;EMYLNMVMNK;DFLPEIIPTQEMYLNMVM;GQGLDIYWR;TQEMYLNMVMNK;LIQILEFDTNSLAYTK	TGGLFRLTLRLMEALSPSSHHGHSLVPFINLLGI;NFINQLVNMIK;IDELINNDPVWSSQNESLISK;MYFRAMQLVSQLTTK;LINNDPVWSSQNESLISK;PYNHILLK	LNLIVQINR;LSFPIVHALNFTK;LIQILEFDTNSLAYTKNFINQLVNMIKNDNEN;NFINQLVNMIK;DFLPEIIPTQEMYLNMVM;GQGLDIYWR;GQTTSHLIFGVPSTINTANYMYFR;LSFPIVH;LIQILEFDTNSLAYTK	LSFPIVHALNFTK;EMYLNMVMNK;YTKNFINQLVNMIK;NFINQLVNMIK;PEIIPTQEMYLNMVMNK;GQTEQHNEILRILLLRTSDK	EMYLNMVMNK;PYNHILLKPGK;NFINQLVNMIK;LSFPIVHALNFTK;GFAEDITEGK;NFINQLVNMIKNDNENK	GQTEQHNEILRILLLRTSDK;PYNHILLKPGK;LIQILEFDTNSLAYTK;NFINQLVNMIK;LSFPIVHALNFTK
YNL042W	11	KPGMVQKK;RLNGSMKSLK;PGMVQKKH;FGTNVSEWAFSENALMK;MKAMDLK;ENLPRLNGSMKSLK;LMKAMDLK;LFNTDHGVPASSPMKAGGN;TQSSENLPRLNGSMKSLK;ENLPRLNGSMK;PLNMNTVSPTPMSRQPSPYKFPASSSTGGISHSTVTNVQRRANSP	0	5	2	0	5	0	0	NULL	LMKAMDLK;KPGMVQKK;ENLPRLNGSMK;FGTNVSEWAFSENALMK;PGMVQKKH	LFNTDHGVPASSPMKAGGN;RLNGSMKSLK	NULL	RLNGSMKSLK;PLNMNTVSPTPMSRQPSPYKFPASSSTGGISHSTVTNVQRRANSP;TQSSENLPRLNGSMKSLK;MKAMDLK;ENLPRLNGSMKSLK	NULL	NULL
YPL151C	17	PEVAEELIVNRYEK;DYYGHLSGVR;TGIINTLSINQDDVLFAGGDNGVLSFY;QDETATKESE;ESEPGLAWNPNLSAK;IFQPEVAEELIVNR;LLSQRPEWHAPWK;SWGLAEGSLLTNFESEK;KTMKVLTHHK;GPINQVQCTPVDPQVVSSSTDATVRLWDVVAGK;TGLRLITGEADK;YQSLATREMVGSLEGERSVLCSTFDK;WNNQFSYMATLPPHLQSEMEGQK;GPINQVQCTPVDPQVVSSSTDATVR;SVLCSTFDK;IPVITLVGHK;QDETATKESEPGLAWNPNLSAKR	4	1	2	5	5	2	0	IPVITLVGHK;WNNQFSYMATLPPHLQSEMEGQK;IFQPEVAEELIVNR;DYYGHLSGVR	SWGLAEGSLLTNFESEK	KTMKVLTHHK;PEVAEELIVNRYEK	IPVITLVGHK;QDETATKESEPGLAWNPNLSAKR;IFQPEVAEELIVNR;GPINQVQCTPVDPQVVSSSTDATVR;SVLCSTFDK	GPINQVQCTPVDPQVVSSSTDATVRLWDVVAGK;TGLRLITGEADK;LLSQRPEWHAPWK;QDETATKESE;YQSLATREMVGSLEGERSVLCSTFDK	ESEPGLAWNPNLSAK;TGIINTLSINQDDVLFAGGDNGVLSFY	NULL
YDR171W	39	HHPLYSR;QEDGGEDSNSR;PQRYHPHYGQVHVGGHHPRHH;FHIDYHPSSHEMLIK;EEAGETNK;FPVLPRIK;PDPLQVSKPETR;PLNQLEESSRPPLAK;YPSYYHCNTAR;YHPHYGQVHVGGHHPR;DKSEAPKEEAGETNK;NNRTNQQANSLNDLLTALIGVPPYEGT;EKPLNQLEESSRPPLAK;IVNDTEKPKPK;NDTEKPKPK;KFPVLPRIKDEEIK;TNQQANSLNDLLTALIGVPPYEGTEPEIEANTEQEGEKGEEK;FPVLPRIKDEEIK;KSSSFAHLQAPSPIPDPLQVSKPETR;IEDRVGIDEK;AFHIDYHPSSHEMLIK;RIAIEEIPDEELEFEENPNPTVEN;APKEEAGETNK;VNDTEKPKPK;ATYNNGLLQIK;PLQVSKPETR;GKIEDRVGIDEK;KRIAIEEIPDEELEFEENPNPTVEN;GAFERTVK;RYPSYYHCNTAR;YGAFER;NQLEESSRPPLAK;SLNDLLTALIGVPPYEGTEPEIEANTEQEGEKGEEK;FPVLPR;SEAPKEEAGETNK;SSSFAHLQAPSPIPDPLQVSKPETR;YGAFERTVK;IAIEEIPDEELEFEENPNPTVEN;LSLYDVLNALSNQTGQR	19	18	13	15	10	12	16	SSSFAHLQAPSPIPDPLQVSKPETR;YPSYYHCNTAR;NNRTNQQANSLNDLLTALIGVPPYEGT;YGAFER;AFHIDYHPSSHEMLIK;PLQVSKPETR;EKPLNQLEESSRPPLAK;FHIDYHPSSHEMLIK;YHPHYGQVHVGGHHPR;HHPLYSR;SLNDLLTALIGVPPYEGTEPEIEANTEQEGEKGEEK;ATYNNGLLQIK;KSSSFAHLQAPSPIPDPLQVSKPETR;TNQQANSLNDLLTALIGVPPYEGTEPEIEANTEQEGEKGEEK;SEAPKEEAGETNK;IAIEEIPDEELEFEENPNPTVEN;RYPSYYHCNTAR;DKSEAPKEEAGETNK;IVNDTEKPKPK	QEDGGEDSNSR;SSSFAHLQAPSPIPDPLQVSKPETR;YPSYYHCNTAR;PDPLQVSKPETR;VNDTEKPKPK;NNRTNQQANSLNDLLTALIGVPPYEGT;AFHIDYHPSSHEMLIK;EKPLNQLEESSRPPLAK;PQRYHPHYGQVHVGGHHPRHH;HHPLYSR;FPVLPR;ATYNNGLLQIK;KSSSFAHLQAPSPIPDPLQVSKPETR;TNQQANSLNDLLTALIGVPPYEGTEPEIEANTEQEGEKGEEK;IAIEEIPDEELEFEENPNPTVEN;RYPSYYHCNTAR;IVNDTEKPKPK;PLNQLEESSRPPLAK	FPVLPRIK;FPVLPRIKDEEIK;IEDRVGIDEK;YGAFERTVK;NQLEESSRPPLAK;AFHIDYHPSSHEMLIK;RIAIEEIPDEELEFEENPNPTVEN;KFPVLPRIKDEEIK;EKPLNQLEESSRPPLAK;ATYNNGLLQIK;GKIEDRVGIDEK;SEAPKEEAGETNK;PLNQLEESSRPPLAK	QEDGGEDSNSR;SSSFAHLQAPSPIPDPLQVSKPETR;YPSYYHCNTAR;NNRTNQQANSLNDLLTALIGVPPYEGT;YGAFER;AFHIDYHPSSHEMLIK;EKPLNQLEESSRPPLAK;ATYNNGLLQIK;KSSSFAHLQAPSPIPDPLQVSKPETR;LSLYDVLNALSNQTGQR;IAIEEIPDEELEFEENPNPTVEN;RYPSYYHCNTAR;DKSEAPKEEAGETNK;IVNDTEKPKPK;EEAGETNK	FPVLPRIK;FPVLPRIKDEEIK;IEDRVGIDEK;YGAFERTVK;RIAIEEIPDEELEFEENPNPTVEN;EKPLNQLEESSRPPLAK;ATYNNGLLQIK;GKIEDRVGIDEK;IVNDTEKPKPK;PLNQLEESSRPPLAK	EKPLNQLEESSRPPLAK;IEDRVGIDEK;RIAIEEIPDEELEFEENPNPTVEN;IVNDTEKPKPK;VNDTEKPKPK;ATYNNGLLQIK;FPVLPRIK;GKIEDRVGIDEK;YGAFERTVK;KRIAIEEIPDEELEFEENPNPTVEN;GAFERTVK;PLNQLEESSRPPLAK	IEDRVGIDEK;RIAIEEIPDEELEFEENPNPTVEN;APKEEAGETNK;VNDTEKPKPK;ATYNNGLLQIK;FPVLPRIK;GKIEDRVGIDEK;KRIAIEEIPDEELEFEENPNPTVEN;PLNQLEESSRPPLAK;EKPLNQLEESSRPPLAK;IVNDTEKPKPK;NDTEKPKPK;SEAPKEEAGETNK;FPVLPRIKDEEIK;YGAFERTVK;IAIEEIPDEELEFEENPNPTVEN
YHR207C	27	EFELDIPETVDTQGNVRK;EEPGTEDATIQHLYDRITERNQSWK;VNWGFLCQCDR;AHASLHELLYHSWR;ASEEIDFEK;ILNEHHLYDTDLETVSLYK;LFLISNGK;CYELFCGAFPK;ALYDLTQHK;ITYVNPLHGVR;NIDDETVWEK;CQNELSTFER;KNADANLGVEK;EFELDIPETVDTQGNVR;ITPTEEEICDDVVLLWK;FIDDEHGRGLFAK;SSMREAQPDLK;IDILHAGNWK;IMVHYLDCEVCK;ENKPIVYIPPLDK;EEPGTEDATIQHLYDR;IDSNDSSEDGSKK;IGTLNDSDQSAVHNGTENGSDFRK;IDSNDSSEDGSK;YCFTAAFSVGLIYGSMLLDTTGEVKEQWQKLASIS;NADANLGVEK;FDSNVSVAVDER	14	5	5	14	9	10	12	NADANLGVEK;IDSNDSSEDGSKK;EFELDIPETVDTQGNVR;NIDDETVWEK;ILNEHHLYDTDLETVSLYK;AHASLHELLYHSWR;IMVHYLDCEVCK;CQNELSTFER;ITYVNPLHGVR;IDILHAGNWK;ALYDLTQHK;ITPTEEEICDDVVLLWK;KNADANLGVEK;EEPGTEDATIQHLYDR	EFELDIPETVDTQGNVR;ITYVNPLHGVR;IDILHAGNWK;ALYDLTQHK;ITPTEEEICDDVVLLWK	NADANLGVEK;IMVHYLDCEVCK;FIDDEHGRGLFAK;ALYDLTQHK;ITPTEEEICDDVVLLWK	NADANLGVEK;IDSNDSSEDGSKK;IDSNDSSEDGSK;FDSNVSVAVDER;EFELDIPETVDTQGNVR;NIDDETVWEK;IMVHYLDCEVCK;VNWGFLCQCDR;ENKPIVYIPPLDK;ITYVNPLHGVR;IDILHAGNWK;YCFTAAFSVGLIYGSMLLDTTGEVKEQWQKLASIS;ITPTEEEICDDVVLLWK;EEPGTEDATIQHLYDR	NADANLGVEK;IDSNDSSEDGSKK;ASEEIDFEK;IDSNDSSEDGSK;NIDDETVWEK;ILNEHHLYDTDLETVSLYK;CYELFCGAFPK;ITPTEEEICDDVVLLWK;SSMREAQPDLK	SSMREAQPDLK;EEPGTEDATIQHLYDRITERNQSWK;EFELDIPETVDTQGNVRK;IMVHYLDCEVCK;IDSNDSSEDGSKK;NIDDETVWEK;IDSNDSSEDGSK;IGTLNDSDQSAVHNGTENGSDFRK;NADANLGVEK;ITPTEEEICDDVVLLWK	SSMREAQPDLK;EFELDIPETVDTQGNVRK;IMVHYLDCEVCK;ENKPIVYIPPLDK;LFLISNGK;IDSNDSSEDGSKK;CYELFCGAFPK;NIDDETVWEK;KNADANLGVEK;IGTLNDSDQSAVHNGTENGSDFRK;NADANLGVEK;FIDDEHGRGLFAK
YDR479C	11	ERPKLSVQITSRNFIQMNSR;RIEENSVK;NFIQMNSRLGVPFMIMDELI;TAVDTIHHR;PNPTSYLDNNQTPAQGPPLRRPEVPKPVPELSQEFVLNLT;TLTISTNLESK;IIKMALPP;KILNWTNPAYTVSIMFLYTLIILK;PFQMLSSLPIFY;SGGGFPSTSNIQKMMADTLVEK;ESISSGSRTSDPTRGSLPSSSGQPTSGGGFPSTSNIQK	3	2	2	0	2	2	0	TAVDTIHHR;ERPKLSVQITSRNFIQMNSR;RIEENSVK	PNPTSYLDNNQTPAQGPPLRRPEVPKPVPELSQEFVLNLT;NFIQMNSRLGVPFMIMDELI	PFQMLSSLPIFY;KILNWTNPAYTVSIMFLYTLIILK	NULL	SGGGFPSTSNIQKMMADTLVEK;IIKMALPP	TLTISTNLESK;ESISSGSRTSDPTRGSLPSSSGQPTSGGGFPSTSNIQK	NULL
YPL157W	11	NAQSYGVDDR;DNTVDIYDVNG;FIHASKIKHAARK;LLNNDAYK;NDVYDLEQHLKPMGITK;NVIMFLPRNSDLNQLSR;PMGITKMLKS;SFLKLSPNVIMFLPRNS;IACFLANFVK;EQHLKPMGITKMLK;NAQSYGVDDRIWLK	5	3	1	2	1	0	2	PMGITKMLKS;NDVYDLEQHLKPMGITK;IACFLANFVK;NAQSYGVDDR;NVIMFLPRNSDLNQLSR	EQHLKPMGITKMLK;NAQSYGVDDR;NVIMFLPRNSDLNQLSR	FIHASKIKHAARK	DNTVDIYDVNG;IACFLANFVK	LLNNDAYK	NULL	SFLKLSPNVIMFLPRNS;NAQSYGVDDRIWLK
YAL034W-A	14	LESLLENSVDK;IGEEDYGEEIK;LLFTIR;LESLLENSVDKNFDKLELYVLR;TNGKQNNKDFR;ILESLKPIDDTMTLLTDSLR;ILESLKPIDDTMTLLTDSLRK;RLLFTIRGFK;RLENQKDLVIVDENELKK;VNDVELAFK;ESLLENSVDKNFDK;IPEEYLDANVFR;LYVDSESTSSTEEVEALLQRLK;TRYIDIRTNNVLR	4	2	4	5	5	4	4	IGEEDYGEEIK;IPEEYLDANVFR;LESLLENSVDKNFDKLELYVLR;ILESLKPIDDTMTLLTDSLR	TRYIDIRTNNVLR;TNGKQNNKDFR	ILESLKPIDDTMTLLTDSLRK;ESLLENSVDKNFDK;RLENQKDLVIVDENELKK;TNGKQNNKDFR	IGEEDYGEEIK;LLFTIR;TNGKQNNKDFR;ILESLKPIDDTMTLLTDSLR;LESLLENSVDK	IGEEDYGEEIK;ILESLKPIDDTMTLLTDSLRK;TNGKQNNKDFR;LESLLENSVDK;RLLFTIRGFK	RLLFTIRGFK;IGEEDYGEEIK;VNDVELAFK;ILESLKPIDDTMTLLTDSLRK	IGEEDYGEEIK;VNDVELAFK;LYVDSESTSSTEEVEALLQRLK;ILESLKPIDDTMTLLTDSLRK
YOR258W	2	CQRNFSNKFSLLK;EHDLLCCYCQR	1	1	0	0	0	0	0	EHDLLCCYCQR	CQRNFSNKFSLLK	NULL	NULL	NULL	NULL	NULL
YNR057C	5	PVQTGIESDQGDSETLK;SQQQEQQPIVFVTGTDTDVGK;IAASTWQPPIFTPTYALQK;TFVSTLLVHK;ASTWQPPIFTPTYALQK	1	0	0	0	2	4	4	SQQQEQQPIVFVTGTDTDVGK	NULL	NULL	NULL	ASTWQPPIFTPTYALQK;IAASTWQPPIFTPTYALQK	PVQTGIESDQGDSETLK;SQQQEQQPIVFVTGTDTDVGK;IAASTWQPPIFTPTYALQK;TFVSTLLVHK	PVQTGIESDQGDSETLK;SQQQEQQPIVFVTGTDTDVGK;IAASTWQPPIFTPTYALQK;TFVSTLLVHK
YIL015W	12	YATTPVSGVLGIGFPR;GYEGAPNEYYPNFPQILK;PSIDCRSMSTYNEHRSSTYQYLENGRFYITYADGTFADGS;MSAINHLCLKLILASF;KMPGTRSTTVLSK;YPVLLDSGTSLLNAPK;YATTPVSGVLGIGFPRRESVK;FSGDLFTFPMVNEYPTIVDAPATLAMTIQGLGAQNKS;SSCEHETFTTTK;DSMVLGDVFLSSAYVVFDLDNYKISLAQANWNASEVSKK;KLVNIQTDGSISGAK;GIDIPNIQFGVAK	3	3	2	3	6	5	3	DSMVLGDVFLSSAYVVFDLDNYKISLAQANWNASEVSKK;YATTPVSGVLGIGFPR;GYEGAPNEYYPNFPQILK	YPVLLDSGTSLLNAPK;YATTPVSGVLGIGFPR;GYEGAPNEYYPNFPQILK	MSAINHLCLKLILASF;YPVLLDSGTSLLNAPK	YPVLLDSGTSLLNAPK;FSGDLFTFPMVNEYPTIVDAPATLAMTIQGLGAQNKS;GYEGAPNEYYPNFPQILK	KMPGTRSTTVLSK;YPVLLDSGTSLLNAPK;KLVNIQTDGSISGAK;YATTPVSGVLGIGFPRRESVK;PSIDCRSMSTYNEHRSSTYQYLENGRFYITYADGTFADGS;GYEGAPNEYYPNFPQILK	YATTPVSGVLGIGFPRRESVK;YPVLLDSGTSLLNAPK;GYEGAPNEYYPNFPQILK;SSCEHETFTTTK;GIDIPNIQFGVAK	YPVLLDSGTSLLNAPK;GYEGAPNEYYPNFPQILK;SSCEHETFTTTK
YHR127W	26	NSRNFTTNIK;NFTTNIK;LFHGALVDGRRIQVVIASDESSHLSY;LQRQHFGEEIQGGSQLVISTNSDASDK;LVSSNDVGVLLR;LFHGALVDGR;NVLENISQVQIAQIRVRDLPSGSATAK;KNSRNFTTNIK;EAQGAIDKR;RLIDRVVPMDK;NLTLGVNQENLK;LLMLFNLTLGVNQENLKNVLE;LAYPTTQSLEK;KLFHGALVDGR;SSNDVGVLLREAQGAIDK;SNDVGVLLREAQGAIDK;VRLAYPTTQSLEK;GTDWQSEK;IQVVIASDESSHLSY;EGFSVVNGK;LVSSNDVGVLLREAQGAIDK;DINSSPDWGNAHRGTDWQSEK;VRDLPSGSATAK;NVLENISQVQIAQIR;DINSSPDWGNAHR;QHFGEEIQGGSQLVISTNSDASDKLLMLFNLTLGVNQENLK	12	8	9	8	5	8	6	DINSSPDWGNAHR;NVLENISQVQIAQIR;GTDWQSEK;LVSSNDVGVLLR;EAQGAIDKR;KNSRNFTTNIK;NLTLGVNQENLK;KLFHGALVDGR;LAYPTTQSLEK;EGFSVVNGK;LFHGALVDGR;VRDLPSGSATAK	DINSSPDWGNAHR;NVLENISQVQIAQIR;LVSSNDVGVLLR;EAQGAIDKR;KNSRNFTTNIK;KLFHGALVDGR;IQVVIASDESSHLSY;LFHGALVDGR	RLIDRVVPMDK;SSNDVGVLLREAQGAIDK;DINSSPDWGNAHRGTDWQSEK;NVLENISQVQIAQIRVRDLPSGSATAK;LQRQHFGEEIQGGSQLVISTNSDASDK;VRLAYPTTQSLEK;SNDVGVLLREAQGAIDK;LFHGALVDGRRIQVVIASDESSHLSY;LVSSNDVGVLLREAQGAIDK	NFTTNIK;NVLENISQVQIAQIR;GTDWQSEK;LVSSNDVGVLLR;EAQGAIDKR;QHFGEEIQGGSQLVISTNSDASDKLLMLFNLTLGVNQENLK;LAYPTTQSLEK;LFHGALVDGR	RLIDRVVPMDK;DINSSPDWGNAHRGTDWQSEK;NVLENISQVQIAQIRVRDLPSGSATAK;NSRNFTTNIK;LVSSNDVGVLLREAQGAIDK	NSRNFTTNIK;NVLENISQVQIAQIRVRDLPSGSATAK;EGFSVVNGK;DINSSPDWGNAHRGTDWQSEK;LVSSNDVGVLLREAQGAIDK;RLIDRVVPMDK;SSNDVGVLLREAQGAIDK;VRLAYPTTQSLEK	NSRNFTTNIK;SSNDVGVLLREAQGAIDK;LLMLFNLTLGVNQENLKNVLE;VRLAYPTTQSLEK;DINSSPDWGNAHRGTDWQSEK;LVSSNDVGVLLREAQGAIDK
YFL018C	80	TNKQENLEAEVLLVAVGRRPYIAGLGAEK;ALLNNSHLFHQMHTEAQK;TNQDTEGFVK;QENLEAEVLLVAVGRRPYIAGLGAEK;IRVTPVDGLEGTVKEDHILDVK;NDDKNVVEIVVEDTK;LNNSHLFHQMHTEAQK;VCHAHPTLSEAFK;ALEYGASAEDVARVCHAHPTLSEAFK;EAGIDYKIGKFPFAANSRA;LVIDDQFNSK;SHDVVIIGGGPAGYVA;RLTIIGGGIIGLEMGSVYSRLGSK;DGLEGTVKEDHILDVK;VVGDVTFGPMLAHK;IGLEVDK;GLEMGSVYSRLGSK;VTVVEFQPQIGASMDGEVAKAT;EDHILDVK;AAQLGFNTACVEK;RGIDVNGDIK;IGLEMGSVYSRLGSK;PAGYVAAIK;QENLEAEVLLVAVGR;IGLEVDKR;GPAGYVAAIK;VTPVDGLEGTVKEDHILDVK;TGGIELLFK;RGKLGGTCLNVGCI;GGGIIGLEMGSVYSRLGSK;CHAHPTLSEAFK;FPFAANSRAK;IVSSTGALSLK;LGGTCLNVGCIPSK;INVANFQK;RGRLVIDDQFNSK;FPFAANSR;QLTGGIELLFKK;YSHPEVAWVGK;AEEEGIAAVEMLK;ILGAHIIGPNAGEMIAEAGLALEYGASAEDVAR;LTIIGGGIIGLEMGSVYSR;GDVTFGPMLAHK;GSVYSRLGSK;NNSHLFHQMHTEAQK;YGASAEDVARVCHAHPTLSEAFK;RNDDKNVVEIVVEDTK;GIDVNGDIK;RPYIAGLGAEK;IGGGPAGYVAAIK;SHDVVIIGGGPAGYVAAIK;PQIGASMDGEVAK;LGSKVTVVEFQPQIGASMDGEVAKATQK;IRVTPVDGLEGTVK;PVDGLEGTVKEDHILDVK;IVATGSEVTPFPGIEIDEEK;GNGSFEDETK;NVVEIVVEDTK;VTVVEFQPQIGASMDGEVAK;VTPVDGLEGTVK;RLTIIGGGIIGLEMGSVYSR;EAGIDYK;QLTGGIELLFK;SVMYSHPEVAWVGK;IGKFPFAANSRAK;LLNNSHLFHQMHTEAQK;PFAANSRAK;VGDVTFGPMLAHK;PSVMYSHPEVAWVGK;NIIVATGSEVTPFPGIEIDEEKIVSSTGALSLK;TGGIELLFKK;GGGPAGYVAAIK;VVGDVTFGPMLAHKAEEEGIAAVEMLK;TGHGHVNYNNIPSVMYSHPEVAWVGK;EANMAAYDK;TNKQENLEAEVLLVAVGR;TEEQLKEAGIDYK;GASAEDVARVCHAHPTLSEAFK;NIIVATGSEVTPFPGIEIDEEK;VVGDVTFGPM	44	45	37	32	30	41	52	PSVMYSHPEVAWVGK;VTPVDGLEGTVKEDHILDVK;TNKQENLEAEVLLVAVGR;GDVTFGPMLAHK;NVVEIVVEDTK;NNSHLFHQMHTEAQK;QLTGGIELLFK;TGGIELLFK;IGLEVDKR;LNNSHLFHQMHTEAQK;RNDDKNVVEIVVEDTK;FPFAANSR;QENLEAEVLLVAVGR;IVSSTGALSLK;VVGDVTFGPM;AAQLGFNTACVEK;NIIVATGSEVTPFPGIEIDEEK;RPYIAGLGAEK;CHAHPTLSEAFK;LGGTCLNVGCIPSK;SHDVVIIGGGPAGYVAAIK;RLTIIGGGIIGLEMGSVYSR;VCHAHPTLSEAFK;INVANFQK;VVGDVTFGPMLAHK;GIDVNGDIK;NDDKNVVEIVVEDTK;GNGSFEDETK;TEEQLKEAGIDYK;EAGIDYK;TNQDTEGFVK;PAGYVAAIK;VGDVTFGPMLAHK;ALLNNSHLFHQMHTEAQK;NIIVATGSEVTPFPGIEIDEEKIVSSTGALSLK;LTIIGGGIIGLEMGSVYSR;EANMAAYDK;TGHGHVNYNNIPSVMYSHPEVAWVGK;PVDGLEGTVKEDHILDVK;LVIDDQFNSK;AEEEGIAAVEMLK;VTVVEFQPQIGASMDGEVAK;ILGAHIIGPNAGEMIAEAGLALEYGASAEDVAR;VTPVDGLEGTVK	IVATGSEVTPFPGIEIDEEK;PSVMYSHPEVAWVGK;DGLEGTVKEDHILDVK;TNKQENLEAEVLLVAVGR;GDVTFGPMLAHK;NVVEIVVEDTK;NNSHLFHQMHTEAQK;QLTGGIELLFK;IGLEVDKR;LNNSHLFHQMHTEAQK;RNDDKNVVEIVVEDTK;FPFAANSR;QENLEAEVLLVAVGR;IVSSTGALSLK;AAQLGFNTACVEK;NIIVATGSEVTPFPGIEIDEEK;RPYIAGLGAEK;CHAHPTLSEAFK;LGGTCLNVGCIPSK;SHDVVIIGGGPAGYVAAIK;VCHAHPTLSEAFK;INVANFQK;VVGDVTFGPMLAHK;GIDVNGDIK;NDDKNVVEIVVEDTK;GNGSFEDETK;TEEQLKEAGIDYK;EAGIDYK;TNQDTEGFVK;EDHILDVK;VGDVTFGPMLAHK;ALLNNSHLFHQMHTEAQK;GPAGYVAAIK;NIIVATGSEVTPFPGIEIDEEKIVSSTGALSLK;LTIIGGGIIGLEMGSVYSR;EANMAAYDK;TGHGHVNYNNIPSVMYSHPEVAWVGK;PVDGLEGTVKEDHILDVK;LVIDDQFNSK;AEEEGIAAVEMLK;PQIGASMDGEVAK;VTVVEFQPQIGASMDGEVAK;ILGAHIIGPNAGEMIAEAGLALEYGASAEDVAR;IGLEVDK;VTPVDGLEGTVK	RLTIIGGGIIGLEMGSVYSRLGSK;PSVMYSHPEVAWVGK;IRVTPVDGLEGTVK;RGRLVIDDQFNSK;FPFAANSRAK;NVVEIVVEDTK;SVMYSHPEVAWVGK;NNSHLFHQMHTEAQK;QLTGGIELLFK;GLEMGSVYSRLGSK;LNNSHLFHQMHTEAQK;ALEYGASAEDVARVCHAHPTLSEAFK;IVSSTGALSLK;AAQLGFNTACVEK;YGASAEDVARVCHAHPTLSEAFK;LLNNSHLFHQMHTEAQK;NIIVATGSEVTPFPGIEIDEEK;QENLEAEVLLVAVGRRPYIAGLGAEK;LGGTCLNVGCIPSK;QLTGGIELLFKK;SHDVVIIGGGPAGYVAAIK;INVANFQK;VVGDVTFGPMLAHK;GNGSFEDETK;IRVTPVDGLEGTVKEDHILDVK;TNQDTEGFVK;VGDVTFGPMLAHK;ALLNNSHLFHQMHTEAQK;GPAGYVAAIK;TNKQENLEAEVLLVAVGRRPYIAGLGAEK;EANMAAYDK;LGSKVTVVEFQPQIGASMDGEVAKATQK;TGHGHVNYNNIPSVMYSHPEVAWVGK;AEEEGIAAVEMLK;GASAEDVARVCHAHPTLSEAFK;VTVVEFQPQIGASMDGEVAK;IGLEVDK	TNKQENLEAEVLLVAVGR;NVVEIVVEDTK;QLTGGIELLFK;YSHPEVAWVGK;IGLEVDKR;RNDDKNVVEIVVEDTK;FPFAANSR;QENLEAEVLLVAVGR;IVSSTGALSLK;VVGDVTFGPM;AAQLGFNTACVEK;NIIVATGSEVTPFPGIEIDEEK;RPYIAGLGAEK;LGGTCLNVGCIPSK;SHDVVIIGGGPAGYVAAIK;VCHAHPTLSEAFK;INVANFQK;VVGDVTFGPMLAHK;NDDKNVVEIVVEDTK;GNGSFEDETK;TNQDTEGFVK;EDHILDVK;ALLNNSHLFHQMHTEAQK;NIIVATGSEVTPFPGIEIDEEKIVSSTGALSLK;LTIIGGGIIGLEMGSVYSR;EANMAAYDK;TGHGHVNYNNIPSVMYSHPEVAWVGK;LVIDDQFNSK;AEEEGIAAVEMLK;VTVVEFQPQIGASMDGEVAK;ILGAHIIGPNAGEMIAEAGLALEYGASAEDVAR;VTPVDGLEGTVK	RLTIIGGGIIGLEMGSVYSRLGSK;IRVTPVDGLEGTVK;RGRLVIDDQFNSK;FPFAANSRAK;NVVEIVVEDTK;QLTGGIELLFK;EAGIDYKIGKFPFAANSRA;IVSSTGALSLK;SHDVVIIGGGPAGYVA;AAQLGFNTACVEK;NIIVATGSEVTPFPGIEIDEEK;QENLEAEVLLVAVGRRPYIAGLGAEK;LGGTCLNVGCIPSK;QLTGGIELLFKK;SHDVVIIGGGPAGYVAAIK;INVANFQK;VVGDVTFGPMLAHK;GNGSFEDETK;IRVTPVDGLEGTVKEDHILDVK;TNQDTEGFVK;EDHILDVK;ALLNNSHLFHQMHTEAQK;TNKQENLEAEVLLVAVGRRPYIAGLGAEK;EANMAAYDK;TGHGHVNYNNIPSVMYSHPEVAWVGK;AEEEGIAAVEMLK;VTVVEFQPQIGASMDGEVAK;RGIDVNGDIK;VVGDVTFGPMLAHKAEEEGIAAVEMLK;IGLEVDK	TNKQENLEAEVLLVAVGRRPYIAGLGAEK;ALLNNSHLFHQMHTEAQK;TNQDTEGFVK;NNSHLFHQMHTEAQK;QENLEAEVLLVAVGRRPYIAGLGAEK;IGGGPAGYVAAIK;LNNSHLFHQMHTEAQK;SHDVVIIGGGPAGYVAAIK;IRVTPVDGLEGTVK;RLTIIGGGIIGLEMGSVYSRLGSK;IVATGSEVTPFPGIEIDEEK;GNGSFEDETK;NVVEIVVEDTK;VTVVEFQPQIGASMDGEVAK;VVGDVTFGPMLAHK;IGLEVDK;GLEMGSVYSRLGSK;EAGIDYK;SVMYSHPEVAWVGK;QLTGGIELLFK;AAQLGFNTACVEK;PFAANSRAK;VGDVTFGPMLAHK;PSVMYSHPEVAWVGK;RGIDVNGDIK;IGLEMGSVYSRLGSK;PAGYVAAIK;GGGPAGYVAAIK;TGHGHVNYNNIPSVMYSHPEVAWVGK;GGGIIGLEMGSVYSRLGSK;FPFAANSRAK;EANMAAYDK;IVSSTGALSLK;LGGTCLNVGCIPSK;RGRLVIDDQFNSK;INVANFQK;QLTGGIELLFKK;AEEEGIAAVEMLK;GDVTFGPMLAHK;GSVYSRLGSK;NIIVATGSEVTPFPGIEIDEEK	TNKQENLEAEVLLVAVGRRPYIAGLGAEK;ALLNNSHLFHQMHTEAQK;TNQDTEGFVK;GIDVNGDIK;RPYIAGLGAEK;QENLEAEVLLVAVGRRPYIAGLGAEK;IGGGPAGYVAAIK;NDDKNVVEIVVEDTK;IRVTPVDGLEGTVKEDHILDVK;LNNSHLFHQMHTEAQK;VCHAHPTLSEAFK;SHDVVIIGGGPAGYVAAIK;PQIGASMDGEVAK;IRVTPVDGLEGTVK;LVIDDQFNSK;RLTIIGGGIIGLEMGSVYSRLGSK;IVATGSEVTPFPGIEIDEEK;GNGSFEDETK;NVVEIVVEDTK;VTVVEFQPQIGASMDGEVAK;VTPVDGLEGTVK;VVGDVTFGPMLAHK;IGLEVDK;GLEMGSVYSRLGSK;VTVVEFQPQIGASMDGEVAKAT;QLTGGIELLFK;EDHILDVK;AAQLGFNTACVEK;IGKFPFAANSRAK;PFAANSRAK;VGDVTFGPMLAHK;PSVMYSHPEVAWVGK;RGIDVNGDIK;IGLEMGSVYSRLGSK;PAGYVAAIK;IGLEVDKR;GPAGYVAAIK;TGGIELLFKK;TGHGHVNYNNIPSVMYSHPEVAWVGK;GGGIIGLEMGSVYSRLGSK;RGKLGGTCLNVGCI;FPFAANSRAK;IVSSTGALSLK;EANMAAYDK;LGGTCLNVGCIPSK;INVANFQK;RGRLVIDDQFNSK;QLTGGIELLFKK;AEEEGIAAVEMLK;GDVTFGPMLAHK;NIIVATGSEVTPFPGIEIDEEK;GSVYSRLGSK
YCL049C	3	DFYQVSFVK;DMVWANVQR;KINQTVSQSSIMVAPMIRPYNVVQLWYSKDMVW	1	0	0	2	0	0	0	KINQTVSQSSIMVAPMIRPYNVVQLWYSKDMVW	NULL	NULL	DMVWANVQR;DFYQVSFVK	NULL	NULL	NULL
YNL328C	3	SGLNAWTVYK;SSLIDEELK;MTEPEALLILDISAR	1	1	1	0	0	0	0	MTEPEALLILDISAR	SGLNAWTVYK	SSLIDEELK	NULL	NULL	NULL	NULL
YLR072W	14	YINVLSITR;SNSQDTVTNEVK;MRELGDAMDNELNAVKPVVEEGGMDGARKFIK;PEAEAEISEIGSDRWRFNWVNIII;FIMMFNEDNPVFELSFLKTQDSSNISHIGTFEKVNK;RWDDQGQGCILK;PSVTSFGSPRKVAAPELTMVQPESK;LQIPLNEIK;LITDYFCYFHR;ENLTNINDVLEVDER;PLPSVTSFGSPRKVAAPE;VTTNSSAISVETVTNR;SPRKVAAPELTMVQPESK;LVEEFVEK	4	3	3	3	3	1	1	ENLTNINDVLEVDER;YINVLSITR;VTTNSSAISVETVTNR;LQIPLNEIK	LVEEFVEK;YINVLSITR;FIMMFNEDNPVFELSFLKTQDSSNISHIGTFEKVNK	MRELGDAMDNELNAVKPVVEEGGMDGARKFIK;PEAEAEISEIGSDRWRFNWVNIII;SPRKVAAPELTMVQPESK	PLPSVTSFGSPRKVAAPE;LITDYFCYFHR;FIMMFNEDNPVFELSFLKTQDSSNISHIGTFEKVNK	SNSQDTVTNEVK;PSVTSFGSPRKVAAPELTMVQPESK;RWDDQGQGCILK	SNSQDTVTNEVK	SNSQDTVTNEVK
YGL055W	60	IVNGFGSLMGSK;IYLTSLVGLAYDLKK;TSGTTIELIDDQFPK;NAIEEALIQQEQKK;SNLDRLLEK;LLEKDNQEKEEAK;DNWITAIVTFGEGYHNFHHEFPTDYR;NSAIRMASK;GIVHDVSGYISEHPGGETLIK;PTSGTTIELIDDQFPK;PTSGTTIELIDDQFPKDDSASSGIVDEVDLTEANILATGLNKK;AFSGGVYRHSNAAQNVLADMRVAVIK;ADITDMTDDWTIR;RGEIYETGK;VIIYLTSLVGLAYDLKK;AFSGGVYR;FSQNAIEEALIQQEQK;LFYAIFGCASVEGSAK;KDNQEKEEAK;SYSAHWPLR;WWGHSHR;SGIVHDVSGYISEHPGGETLIK;SGGVYRHSNAAQNVLADMRVAVIK;LEKDNQEKEEAK;VFVIQQATF;GTTIELIDDQFPK;VIISGIVHDVSGYISEHPGGETLIK;WYQYDPTK;DDSASSGIVDEVDLTEANILATGLNKK;KFSQNAIEEALIQQEQKK;DNQEKEEAK;AFSGGVYRHSNAAQNVLADMRVA;MPTSGTTIELIDDQFPK;ISGIVHDVSGYISEHPGGETLIK;YTDTLRDPYDAR;GLWYSHMGWMLLKPNPK;VFVIQQATFCINSLAHYIGTQPFDDR;VIIYLTSLVGLAYDLK;HSNAAQNVLADMR;SGTTIELIDDQFPK;PTSGTTIELIDDQFPKDDSASSGIVDEVDLTEANILATGLNK;EMVSVEFDKK;EMVSVEFDK;EKDNQEKEEAK;VFVIQQATFCINSLAHYIGTQPFDDRR;IELIDDQFPKDDSASSGIVDEVDLTEANILATGLNK;GLVIISGIVHDVSGYISEHPGGETLIK;KGLVIISGIVHDVSGYISEHPGGETLIKTALGK;DDSASSGIVDEVDLTEANILATGLNK;KFSQNAIEEALIQQEQK;APRIVNGFGSLMGSK;VFVIQQATFCINSLAH;FSGGVYRHSNAAQNVLADMRVAVIK;IISGIVHDVSGYISEHPGGETLIK;WYSHMGWMLLKPNPK;FSQNAIEEALIQQEQKK;FSQNAIEEALIQQEQ;INWGPVLTDLPMWDK;KAPRIVNGFGSLMGSK;TFGEGYHNFHHEFPTDYR	32	32	24	25	18	16	17	KGLVIISGIVHDVSGYISEHPGGETLIKTALGK;DNWITAIVTFGEGYHNFHHEFPTDYR;DDSASSGIVDEVDLTEANILATGLNK;VIIYLTSLVGLAYDLKK;FSQNAIEEALIQQEQKK;GLVIISGIVHDVSGYISEHPGGETLIK;EMVSVEFDKK;PTSGTTIELIDDQFPKDDSASSGIVDEVDLTEANILATGLNKK;LLEKDNQEKEEAK;TFGEGYHNFHHEFPTDYR;VIISGIVHDVSGYISEHPGGETLIK;GIVHDVSGYISEHPGGETLIK;SYSAHWPLR;PTSGTTIELIDDQFPKDDSASSGIVDEVDLTEANILATGLNK;IVNGFGSLMGSK;ADITDMTDDWTIR;LFYAIFGCASVEGSAK;YTDTLRDPYDAR;IELIDDQFPKDDSASSGIVDEVDLTEANILATGLNK;WYQYDPTK;RGEIYETGK;DNQEKEEAK;SGIVHDVSGYISEHPGGETLIK;VIIYLTSLVGLAYDLK;EKDNQEKEEAK;WYSHMGWMLLKPNPK;HSNAAQNVLADMR;VFVIQQATFCINSLAHYIGTQPFDDR;FSQNAIEEALIQQEQK;GLWYSHMGWMLLKPNPK;INWGPVLTDLPMWDK;ISGIVHDVSGYISEHPGGETLIK	DNWITAIVTFGEGYHNFHHEFPTDYR;DDSASSGIVDEVDLTEANILATGLNK;LEKDNQEKEEAK;VFVIQQATFCINSLAHYIGTQPFDDRR;FSQNAIEEALIQQEQKK;GLVIISGIVHDVSGYISEHPGGETLIK;EMVSVEFDKK;LLEKDNQEKEEAK;DDSASSGIVDEVDLTEANILATGLNKK;VIISGIVHDVSGYISEHPGGETLIK;GIVHDVSGYISEHPGGETLIK;SYSAHWPLR;PTSGTTIELIDDQFPKDDSASSGIVDEVDLTEANILATGLNK;IVNGFGSLMGSK;ADITDMTDDWTIR;KDNQEKEEAK;IISGIVHDVSGYISEHPGGETLIK;LFYAIFGCASVEGSAK;PTSGTTIELIDDQFPK;YTDTLRDPYDAR;WWGHSHR;WYQYDPTK;RGEIYETGK;DNQEKEEAK;SGIVHDVSGYISEHPGGETLIK;VIIYLTSLVGLAYDLK;KFSQNAIEEALIQQEQKK;HSNAAQNVLADMR;FSQNAIEEALIQQEQK;GLWYSHMGWMLLKPNPK;INWGPVLTDLPMWDK;ISGIVHDVSGYISEHPGGETLIK	DDSASSGIVDEVDLTEANILATGLNK;FSQNAIEEALIQQEQKK;GLVIISGIVHDVSGYISEHPGGETLIK;EMVSVEFDKK;DDSASSGIVDEVDLTEANILATGLNKK;VIISGIVHDVSGYISEHPGGETLIK;GIVHDVSGYISEHPGGETLIK;FSGGVYRHSNAAQNVLADMRVAVIK;AFSGGVYRHSNAAQNVLADMRVAVIK;SNLDRLLEK;IISGIVHDVSGYISEHPGGETLIK;KFSQNAIEEALIQQEQK;PTSGTTIELIDDQFPK;WYQYDPTK;RGEIYETGK;SGIVHDVSGYISEHPGGETLIK;KFSQNAIEEALIQQEQKK;SGGVYRHSNAAQNVLADMRVAVIK;FSQNAIEEALIQQEQK;NAIEEALIQQEQKK;IYLTSLVGLAYDLKK;INWGPVLTDLPMWDK;ISGIVHDVSGYISEHPGGETLIK;APRIVNGFGSLMGSK	DDSASSGIVDEVDLTEANILATGLNK;GLVIISGIVHDVSGYISEHPGGETLIK;EMVSVEFDKK;DDSASSGIVDEVDLTEANILATGLNKK;SYSAHWPLR;PTSGTTIELIDDQFPKDDSASSGIVDEVDLTEANILATGLNK;VFVIQQATF;IVNGFGSLMGSK;ADITDMTDDWTIR;KFSQNAIEEALIQQEQK;LFYAIFGCASVEGSAK;PTSGTTIELIDDQFPK;YTDTLRDPYDAR;WYQYDPTK;RGEIYETGK;AFSGGVYR;VFVIQQATFCINSLAH;DNQEKEEAK;VIIYLTSLVGLAYDLK;EMVSVEFDK;HSNAAQNVLADMR;VFVIQQATFCINSLAHYIGTQPFDDR;FSQNAIEEALIQQEQK;GLWYSHMGWMLLKPNPK;INWGPVLTDLPMWDK	SGTTIELIDDQFPK;DDSASSGIVDEVDLTEANILATGLNK;FSQNAIEEALIQQEQKK;GLVIISGIVHDVSGYISEHPGGETLIK;EMVSVEFDKK;DDSASSGIVDEVDLTEANILATGLNKK;AFSGGVYRHSNAAQNVLADMRVAVIK;SNLDRLLEK;KFSQNAIEEALIQQEQK;PTSGTTIELIDDQFPK;GTTIELIDDQFPK;KAPRIVNGFGSLMGSK;RGEIYETGK;TSGTTIELIDDQFPK;EMVSVEFDK;FSQNAIEEALIQQEQK;INWGPVLTDLPMWDK;APRIVNGFGSLMGSK	AFSGGVYRHSNAAQNVLADMRVAVIK;SGTTIELIDDQFPK;TSGTTIELIDDQFPK;RGEIYETGK;SNLDRLLEK;GLVIISGIVHDVSGYISEHPGGETLIK;FSQNAIEEALIQQEQK;AFSGGVYRHSNAAQNVLADMRVA;DDSASSGIVDEVDLTEANILATGLNK;NSAIRMASK;KFSQNAIEEALIQQEQK;GIVHDVSGYISEHPGGETLIK;FSQNAIEEALIQQEQKK;PTSGTTIELIDDQFPK;INWGPVLTDLPMWDK;KAPRIVNGFGSLMGSK	TSGTTIELIDDQFPK;SNLDRLLEK;KFSQNAIEEALIQQEQKK;NSAIRMASK;ISGIVHDVSGYISEHPGGETLIK;MPTSGTTIELIDDQFPK;PTSGTTIELIDDQFPK;AFSGGVYRHSNAAQNVLADMRVAVIK;RGEIYETGK;FSQNAIEEALIQQEQK;GLVIISGIVHDVSGYISEHPGGETLIK;DDSASSGIVDEVDLTEANILATGLNK;KFSQNAIEEALIQQEQK;FSQNAIEEALIQQEQKK;KAPRIVNGFGSLMGSK;INWGPVLTDLPMWDK;FSQNAIEEALIQQEQ
YBR288C	31	GSNSLIENEEIVPWR;TQTGNFQVRL;DLEVYKYFSVINK;QQQLQQNQISR;HENNELYVDLLETFHVVFEK;STATGTVPVLR;SSTAHNLQQAVQLPQQR;LIFQYLLGATAPSFK;GCIEYENTGPNFTK;FRLLEYSVDLSSQVK;VSQVDDLK;LNTMGNDIGIPSLHDCVEINDGVFSPSNITFIPPDGK;LNYWCLASTSK;MNSIGLMSLHFQNGLGK;LLTGSIHGIVDVR;SYLNDNPLVAVK;YFSVINK;SKGPLDCFTFLETIDR;TQTGNFQVR;STATGTVPVLRGCIEYENTGPNFTK;ILRNTHGRFENSIIMGQGQWIFDK;IFQYLLGATAPSFK;FISSTAHNLQQAVQLPQQR;ILLEYFDKDK;LLEYFDKDK;SHLRLLTGSIHGIVDVRSYLNDNPLVAVK;LLEYSVDLSSQVK;EAVPERSDLSK;FENSIIMGQGQWIFDK;VQSTCPQLLEDSSSDDYLDHSMVGR;IDLQFNVENADPNEIAYK	19	19	10	9	9	7	7	YFSVINK;FENSIIMGQGQWIFDK;LLEYFDKDK;MNSIGLMSLHFQNGLGK;IDLQFNVENADPNEIAYK;LNTMGNDIGIPSLHDCVEINDGVFSPSNITFIPPDGK;LLEYSVDLSSQVK;ILLEYFDKDK;VQSTCPQLLEDSSSDDYLDHSMVGR;SSTAHNLQQAVQLPQQR;GSNSLIENEEIVPWR;TQTGNFQVR;STATGTVPVLR;GCIEYENTGPNFTK;SYLNDNPLVAVK;SKGPLDCFTFLETIDR;LIFQYLLGATAPSFK;QQQLQQNQISR;FISSTAHNLQQAVQLPQQR	YFSVINK;LLTGSIHGIVDVR;MNSIGLMSLHFQNGLGK;IDLQFNVENADPNEIAYK;LNTMGNDIGIPSLHDCVEINDGVFSPSNITFIPPDGK;LLEYSVDLSSQVK;ILLEYFDKDK;VQSTCPQLLEDSSSDDYLDHSMVGR;SSTAHNLQQAVQLPQQR;GSNSLIENEEIVPWR;TQTGNFQVR;STATGTVPVLR;VSQVDDLK;GCIEYENTGPNFTK;SYLNDNPLVAVK;SKGPLDCFTFLETIDR;LIFQYLLGATAPSFK;QQQLQQNQISR;FISSTAHNLQQAVQLPQQR	YFSVINK;EAVPERSDLSK;IDLQFNVENADPNEIAYK;LNYWCLASTSK;LNTMGNDIGIPSLHDCVEINDGVFSPSNITFIPPDGK;STATGTVPVLRGCIEYENTGPNFTK;IFQYLLGATAPSFK;TQTGNFQVRL;HENNELYVDLLETFHVVFEK;LIFQYLLGATAPSFK	IDLQFNVENADPNEIAYK;LLEYSVDLSSQVK;ILLEYFDKDK;TQTGNFQVR;HENNELYVDLLETFHVVFEK;VSQVDDLK;SYLNDNPLVAVK;LIFQYLLGATAPSFK;QQQLQQNQISR	FRLLEYSVDLSSQVK;YFSVINK;EAVPERSDLSK;IDLQFNVENADPNEIAYK;SHLRLLTGSIHGIVDVRSYLNDNPLVAVK;STATGTVPVLRGCIEYENTGPNFTK;TQTGNFQVRL;LIFQYLLGATAPSFK;FISSTAHNLQQAVQLPQQR	TQTGNFQVRL;STATGTVPVLRGCIEYENTGPNFTK;ILRNTHGRFENSIIMGQGQWIFDK;LIFQYLLGATAPSFK;FRLLEYSVDLSSQVK;VSQVDDLK;IDLQFNVENADPNEIAYK	TQTGNFQVRL;DLEVYKYFSVINK;STATGTVPVLRGCIEYENTGPNFTK;EAVPERSDLSK;LIFQYLLGATAPSFK;FRLLEYSVDLSSQVK;IDLQFNVENADPNEIAYK
YHR111W	27	YKDDEFLAK;FGFSNVRDVRGGYFK;VLVVGAGGLGCPALPYLAGAGVGQIGIVDNDVVETSNLHR;REDSSRDYPLSLEEYQRYGRQMIVEETGGVAGQVK;RQMIVEETGGVAGQVK;CESARQYITK;DYPLSLEEYQR;GYNYILDCTDSPLTR;HIFLDVRPSHHYEISHFPEAVNIPIK;REDSSRDYPLSLEEYQRYGR;IYKDDEFLAK;CLCCGK;CQEGGVIGPCIGLVGTMMAVETLK;NYNVCEPDER;YGNDSQLATR;FGFSNVR;LNSSNAFDIFK;ISVDAFQR;DSNIVILCR;GEINYELFCGAR;LNPHINVVTYPVR;YIDDIDQTIPK;LNPHINVVTYPVRLNSSNAFDIFK;NLRDMNGDLKK;LPSVEK;DSNIVILCRYGNDSQLATRLLK;VGTMMAVETLK	16	10	3	12	6	5	1	NLRDMNGDLKK;DSNIVILCR;VGTMMAVETLK;HIFLDVRPSHHYEISHFPEAVNIPIK;DYPLSLEEYQR;ISVDAFQR;IYKDDEFLAK;NYNVCEPDER;CQEGGVIGPCIGLVGTMMAVETLK;YIDDIDQTIPK;LNSSNAFDIFK;VLVVGAGGLGCPALPYLAGAGVGQIGIVDNDVVETSNLHR;YKDDEFLAK;FGFSNVR;GYNYILDCTDSPLTR;YGNDSQLATR	DSNIVILCR;LNPHINVVTYPVR;DYPLSLEEYQR;YIDDIDQTIPK;LNSSNAFDIFK;VLVVGAGGLGCPALPYLAGAGVGQIGIVDNDVVETSNLHR;GEINYELFCGAR;FGFSNVR;GYNYILDCTDSPLTR;YGNDSQLATR	HIFLDVRPSHHYEISHFPEAVNIPIK;RQMIVEETGGVAGQVK;DSNIVILCRYGNDSQLATRLLK	CLCCGK;DSNIVILCR;LNPHINVVTYPVR;DYPLSLEEYQR;ISVDAFQR;NYNVCEPDER;YIDDIDQTIPK;LNSSNAFDIFK;VLVVGAGGLGCPALPYLAGAGVGQIGIVDNDVVETSNLHR;GEINYELFCGAR;GYNYILDCTDSPLTR;YGNDSQLATR	REDSSRDYPLSLEEYQRYGR;FGFSNVRDVRGGYFK;YIDDIDQTIPK;REDSSRDYPLSLEEYQRYGRQMIVEETGGVAGQVK;DSNIVILCRYGNDSQLATRLLK;LNPHINVVTYPVRLNSSNAFDIFK	CESARQYITK;YIDDIDQTIPK;HIFLDVRPSHHYEISHFPEAVNIPIK;FGFSNVRDVRGGYFK;LPSVEK	YIDDIDQTIPK
YOL055C	24	VTAPEGSVYHEWCETYASSWYREAMDEGEK;VYSINNTPK;TASDVIPKK;LMGYGEALTKMK;LMGYGEALTKMKGK;APCLEDMEK;TGMLTAAAIEVLHEK;YITDVLFLGAEQK;LVVDPVLVATSGSSLAGK;VKPHWDSYINHEFVK;VNGLQDIFQIAK;GKVTAPEGSVYHEWCETYASSWYR;MTYSTVSINTPPPYLTLACNEKLPTVLSIAGTDPSG;IPGGNFYEYLINHPK;MLSDECFTASDVIPK;DPDYFQKIKRGP;DNGPINHVYAVEIPLEK;DIVSLITEK;RTEMGQHEKR;TITAHRCYAMTCITALNAQTPVK;MLSDECFTASDVIPKKPL;VAPFADILTPNIPECYK;GYSLPQSVYGGIEYVQNAVAIGCDVTK;EVVFQTLESNLK	5	5	5	5	11	8	6	GYSLPQSVYGGIEYVQNAVAIGCDVTK;EVVFQTLESNLK;VKPHWDSYINHEFVK;MLSDECFTASDVIPK;MTYSTVSINTPPPYLTLACNEKLPTVLSIAGTDPSG	LMGYGEALTKMKGK;RTEMGQHEKR;GKVTAPEGSVYHEWCETYASSWYR;EVVFQTLESNLK;MLSDECFTASDVIPK	VAPFADILTPNIPECYK;LMGYGEALTKMK;IPGGNFYEYLINHPK;LVVDPVLVATSGSSLAGK;MLSDECFTASDVIPK	VAPFADILTPNIPECYK;GYSLPQSVYGGIEYVQNAVAIGCDVTK;YITDVLFLGAEQK;EVVFQTLESNLK;MLSDECFTASDVIPK	VAPFADILTPNIPECYK;DPDYFQKIKRGP;VTAPEGSVYHEWCETYASSWYREAMDEGEK;TASDVIPKK;EVVFQTLESNLK;TGMLTAAAIEVLHEK;LVVDPVLVATSGSSLAGK;MLSDECFTASDVIPK;MLSDECFTASDVIPKKPL;VNGLQDIFQIAK;DIVSLITEK	VYSINNTPK;DIVSLITEK;TGMLTAAAIEVLHEK;TITAHRCYAMTCITALNAQTPVK;APCLEDMEK;VAPFADILTPNIPECYK;VKPHWDSYINHEFVK;EVVFQTLESNLK	VNGLQDIFQIAK;DIVSLITEK;DNGPINHVYAVEIPLEK;TGMLTAAAIEVLHEK;LVVDPVLVATSGSSLAGK;EVVFQTLESNLK
YGL065C	24	IIFLTSISSSLK;ELQSLADEYELSHTTIYYQEIK;RTIAFIHPDLGIGGAERLVVDAALGLQQQGHSVIIYTSHCDK;LVICGGYDERVAENVEYLK;TEMLLYTPAYEHFGIVPLEAMK;TIAFIHPDLGIGGAER;AFALSEDQINDNVK;LGKPVLAVNNGGPLETIK;LVICGGYDER;SYVAGENESSATGWLKPAVPIQWATAIDESR;AFIKILPNNPWPFLFMATFMVLYFK;SYVAGENESSATGWLK;NDNVKLVICGGYDERVAENVEYLK;IIIDQLSTCIPLLHIFSSATLMFYCHFPDQLLAQRAGLLK;AGENESSATGWLK;VEVYGDFLPTNFLGR;SSATGWLKPAVPIQWATAIDESRK;PAVPIQWATAIDESRK;YFSREAMTQSFEENVEK;LPFDLIEQFSVSAADTVVVNSNFTK;YLSNDPDVIYPCVDLSTIEIEDIDKK;RVSDLESFK;FYLSINR;EAMTQSFEENVEK	11	9	8	11	5	5	8	TIAFIHPDLGIGGAER;EAMTQSFEENVEK;YLSNDPDVIYPCVDLSTIEIEDIDKK;TEMLLYTPAYEHFGIVPLEAMK;VEVYGDFLPTNFLGR;ELQSLADEYELSHTTIYYQEIK;SYVAGENESSATGWLKPAVPIQWATAIDESR;AFALSEDQINDNVK;LVICGGYDER;LGKPVLAVNNGGPLETIK;IIFLTSISSSLK	TIAFIHPDLGIGGAER;EAMTQSFEENVEK;YLSNDPDVIYPCVDLSTIEIEDIDKK;TEMLLYTPAYEHFGIVPLEAMK;SYVAGENESSATGWLKPAVPIQWATAIDESR;AFALSEDQINDNVK;LVICGGYDER;NDNVKLVICGGYDERVAENVEYLK;IIFLTSISSSLK	AFIKILPNNPWPFLFMATFMVLYFK;IIIDQLSTCIPLLHIFSSATLMFYCHFPDQLLAQRAGLLK;YLSNDPDVIYPCVDLSTIEIEDIDKK;AGENESSATGWLK;SSATGWLKPAVPIQWATAIDESRK;PAVPIQWATAIDESRK;RTIAFIHPDLGIGGAERLVVDAALGLQQQGHSVIIYTSHCDK;YFSREAMTQSFEENVEK	TIAFIHPDLGIGGAER;YLSNDPDVIYPCVDLSTIEIEDIDKK;TEMLLYTPAYEHFGIVPLEAMK;FYLSINR;VEVYGDFLPTNFLGR;ELQSLADEYELSHTTIYYQEIK;SYVAGENESSATGWLKPAVPIQWATAIDESR;AFALSEDQINDNVK;LVICGGYDER;IIFLTSISSSLK;LPFDLIEQFSVSAADTVVVNSNFTK	YLSNDPDVIYPCVDLSTIEIEDIDKK;AFALSEDQINDNVK;PAVPIQWATAIDESRK;LVICGGYDERVAENVEYLK;YFSREAMTQSFEENVEK	PAVPIQWATAIDESRK;SYVAGENESSATGWLK;AFALSEDQINDNVK;RVSDLESFK;LGKPVLAVNNGGPLETIK	IIFLTSISSSLK;ELQSLADEYELSHTTIYYQEIK;PAVPIQWATAIDESRK;YFSREAMTQSFEENVEK;YLSNDPDVIYPCVDLSTIEIEDIDKK;SYVAGENESSATGWLK;AFALSEDQINDNVK;RVSDLESFK
YOR347C	51	PVDHQMIFTTDASFANTSNDK;VIVPGRFIYVDDGILSFK;CVMLSGETAK;CNLAGKPVICATQMLDSMTHNPRPTR;GADCVMLSGETAK;TNSCEAITALR;IMYIDYANLTK;IENQQGLDNFDEILEVTDGVMIAR;PVICATQMLDSMT;CPIILVTR;PGRPLAIALDTK;LDGADCVMLSGETAK;TLNDQDLYIPVDHQMIFTTDASFANTSNDK;IGTPQQLRRTSIIGTIGPK;GRPLAIALDTK;DATPKPTSTTETVAAAATAAILEQDGK;TSIIGTIGPK;PGRPLAIALDTKGPEIR;RTSIIGTIGPK;VQAVNSGYIASHK;FIYVDDGILSFK;PTRAEVSDVGNAVLDGADCVMLSGETAKG;DLQFGVR;RLDDWGEDVHR;AGLNIIR;PLAIALDTKGPEIR;FGVEMAR;LNFSHGSYEFHQSVIENAVK;IENQQGLDNFDEILE;SFGMVDNGDTVVSIQGFK;AEVSDVGNAVLDGADCVMLSGETAK;VSIQGFK;TNSCEAITALRK;PIILVTR;AIVVLSTTGNTAR;AGLNIIRLNFSHGSYEFHQSVIENAVK;DCVMLSGETAK;PLAIALDTK;FDEILEVTDGVMIARGDLGIEILAPEVLAIQKKLIAK;GGVGHSNTLR;IARGDLGIEILAPEVLAIQKK;DGADCVMLSGETAK;DLQFGVRNGIHIVFASFIRTSEDVLSIRK;RLDDWGEDVHRRLK;LRRTSIIGTIGPK;YRPSCPIILVTR;GVFPFLYEPK;VLQIIDESNLR;GVNLPNTDVDLPPLSAK;ALGSEGQDIK;PTSTTETVAAAATAAILE	29	27	13	9	6	12	9	TSIIGTIGPK;GVNLPNTDVDLPPLSAK;GGVGHSNTLR;CPIILVTR;LDGADCVMLSGETAK;FGVEMAR;IMYIDYANLTK;GADCVMLSGETAK;AEVSDVGNAVLDGADCVMLSGETAK;GRPLAIALDTK;RTSIIGTIGPK;RLDDWGEDVHR;TNSCEAITALR;PLAIALDTKGPEIR;PIILVTR;GVFPFLYEPK;ALGSEGQDIK;PGRPLAIALDTKGPEIR;LNFSHGSYEFHQSVIENAVK;FIYVDDGILSFK;DGADCVMLSGETAK;AIVVLSTTGNTAR;VQAVNSGYIASHK;PGRPLAIALDTK;VLQIIDESNLR;TLNDQDLYIPVDHQMIFTTDASFANTSNDK;PLAIALDTK;SFGMVDNGDTVVSIQGFK;DLQFGVR	TSIIGTIGPK;CPIILVTR;LDGADCVMLSGETAK;FGVEMAR;AGLNIIR;GADCVMLSGETAK;AEVSDVGNAVLDGADCVMLSGETAK;GRPLAIALDTK;RTSIIGTIGPK;YRPSCPIILVTR;PVDHQMIFTTDASFANTSNDK;PTRAEVSDVGNAVLDGADCVMLSGETAKG;CNLAGKPVICATQMLDSMTHNPRPTR;PLAIALDTKGPEIR;DATPKPTSTTETVAAAATAAILEQDGK;ALGSEGQDIK;PGRPLAIALDTKGPEIR;DCVMLSGETAK;FIYVDDGILSFK;DGADCVMLSGETAK;AIVVLSTTGNTAR;VQAVNSGYIASHK;PGRPLAIALDTK;VLQIIDESNLR;PLAIALDTK;IENQQGLDNFDEILE;SFGMVDNGDTVVSIQGFK	TSIIGTIGPK;LDGADCVMLSGETAK;IMYIDYANLTK;GRPLAIALDTK;RTSIIGTIGPK;IARGDLGIEILAPEVLAIQKK;VSIQGFK;IGTPQQLRRTSIIGTIGPK;AGLNIIRLNFSHGSYEFHQSVIENAVK;ALGSEGQDIK;PGRPLAIALDTK;FDEILEVTDGVMIARGDLGIEILAPEVLAIQKKLIAK;LRRTSIIGTIGPK	TSIIGTIGPK;CPIILVTR;RTSIIGTIGPK;YRPSCPIILVTR;PTSTTETVAAAATAAILE;PGRPLAIALDTK;VLQIIDESNLR;PLAIALDTK;IENQQGLDNFDEILEVTDGVMIAR	TSIIGTIGPK;GVNLPNTDVDLPPLSAK;IMYIDYANLTK;PVICATQMLDSMT;ALGSEGQDIK;DLQFGVRNGIHIVFASFIRTSEDVLSIRK	VIVPGRFIYVDDGILSFK;GRPLAIALDTK;CVMLSGETAK;RLDDWGEDVHRRLK;LRRTSIIGTIGPK;TSIIGTIGPK;VSIQGFK;IMYIDYANLTK;TNSCEAITALRK;ALGSEGQDIK;GVNLPNTDVDLPPLSAK;LDGADCVMLSGETAK	PVDHQMIFTTDASFANTSNDK;VIVPGRFIYVDDGILSFK;GRPLAIALDTK;GADCVMLSGETAK;TSIIGTIGPK;TNSCEAITALRK;PGRPLAIALDTK;PLAIALDTK;LDGADCVMLSGETAK
YHR013C	25	LVGYVLVK;EVHQAEYVSLHVR;MGIAENLMR;DTLAFEVLSIEK;YYMYHILSWPEA;RATINDIICMQNANLHNLPENYMMK;ENEEKLEDDLESDLLEDIIK;LDPTYLAPGEK;ATINDIICMQNANLHNLPENYMMK;LEDDLESDLLEDIIK;LEELQISNFTHRRLK;SYYQDGEDAYAMKK;MPINIRRATINDIICMQ;MNDDPDQQNEPPNGHITSLSVMR;LEELQISNFTHR;LELTLDGTNDGRTIK;PINIRRATINDIICMQNANLHNLPENYMMK;MKKVLK;AALHLYR;EELQISNFTHR;QALFALR;LHNLPENYMMK;TTTLDCEDSDEQDENDK;SYYQDGEDAYAMK;LKENEEKLEDDLESDLLEDIIK	12	13	9	14	9	6	9	LEELQISNFTHR;AALHLYR;SYYQDGEDAYAMK;LEDDLESDLLEDIIK;EVHQAEYVSLHVR;ATINDIICMQNANLHNLPENYMMK;DTLAFEVLSIEK;LDPTYLAPGEK;MGIAENLMR;MNDDPDQQNEPPNGHITSLSVMR;QALFALR;LKENEEKLEDDLESDLLEDIIK	LEELQISNFTHR;AALHLYR;SYYQDGEDAYAMK;YYMYHILSWPEA;EVHQAEYVSLHVR;ATINDIICMQNANLHNLPENYMMK;DTLAFEVLSIEK;LDPTYLAPGEK;LVGYVLVK;MGIAENLMR;QALFALR;LKENEEKLEDDLESDLLEDIIK;EELQISNFTHR	PINIRRATINDIICMQNANLHNLPENYMMK;LEELQISNFTHRRLK;SYYQDGEDAYAMK;LELTLDGTNDGRTIK;LEDDLESDLLEDIIK;ATINDIICMQNANLHNLPENYMMK;MPINIRRATINDIICMQ;SYYQDGEDAYAMKK;RATINDIICMQNANLHNLPENYMMK	LEELQISNFTHR;AALHLYR;SYYQDGEDAYAMK;LEDDLESDLLEDIIK;EVHQAEYVSLHVR;ATINDIICMQNANLHNLPENYMMK;DTLAFEVLSIEK;LDPTYLAPGEK;ENEEKLEDDLESDLLEDIIK;LVGYVLVK;MGIAENLMR;MNDDPDQQNEPPNGHITSLSVMR;QALFALR;LKENEEKLEDDLESDLLEDIIK	PINIRRATINDIICMQNANLHNLPENYMMK;LEELQISNFTHRRLK;SYYQDGEDAYAMK;LEDDLESDLLEDIIK;SYYQDGEDAYAMKK;LHNLPENYMMK;LDPTYLAPGEK;ENEEKLEDDLESDLLEDIIK;LVGYVLVK	ENEEKLEDDLESDLLEDIIK;LDPTYLAPGEK;LEDDLESDLLEDIIK;SYYQDGEDAYAMK;LEELQISNFTHRRLK;PINIRRATINDIICMQNANLHNLPENYMMK	DTLAFEVLSIEK;LELTLDGTNDGRTIK;MKKVLK;LDPTYLAPGEK;SYYQDGEDAYAMK;LEDDLESDLLEDIIK;TTTLDCEDSDEQDENDK;LEELQISNFTHRRLK;SYYQDGEDAYAMKK
YOR307C	8	NLFDPSLYQIPEPPR;VGILPSSSTDDVTSK;ETFSNQVFGYDITSLK;AVSMIPVSLVHSVK;RFTQLFPSNIQGYLPEVDLRITIICSIWYVTSSISSNLS;FLVPSKLVLMTTFPMGIFQFIGHITSHKA;ALNSFPDGILPEYLDGNFR;MTTCWSTHGSKRASDNKSGSSLIGLLFAFISMIIFVAQNIFAK	6	4	1	1	0	1	0	AVSMIPVSLVHSVK;VGILPSSSTDDVTSK;NLFDPSLYQIPEPPR;FLVPSKLVLMTTFPMGIFQFIGHITSHKA;ALNSFPDGILPEYLDGNFR;RFTQLFPSNIQGYLPEVDLRITIICSIWYVTSSISSNLS	ETFSNQVFGYDITSLK;VGILPSSSTDDVTSK;NLFDPSLYQIPEPPR;FLVPSKLVLMTTFPMGIFQFIGHITSHKA	MTTCWSTHGSKRASDNKSGSSLIGLLFAFISMIIFVAQNIFAK	VGILPSSSTDDVTSK	NULL	VGILPSSSTDDVTSK	NULL
YNL144C	5	CGLFTSKLRNFFKTDSSSRK;DSLRCIKPLTEDHPWVGKIIFK;EDSTDLMHVKNHYLK;PCLTSVKPPSYTPSVEHYTVVSMKME;VIRYPIYEHCRPCLTSVKP	1	0	0	1	2	0	1	PCLTSVKPPSYTPSVEHYTVVSMKME	NULL	NULL	VIRYPIYEHCRPCLTSVKP	CGLFTSKLRNFFKTDSSSRK;EDSTDLMHVKNHYLK	NULL	DSLRCIKPLTEDHPWVGKIIFK
YIR038C	23	ARALGSNF;SGADILMSFPLQMAFERK;ISQAYSSGEVK;RDANFRAPPELK;DSGMPFPISYLAR;LSGADILMSFPLQMAFER;PLGRSPLLEVQDRETGK;RDANFRAPPELKK;NNGYLVDGK;MSEDADIADQINYYLFYVEGSLQPPLMIEFILSK;HWLDHSR;IHPLGRSPLLEVQDRETGK;DSGMPFPISYLARK;LSGADILMSFPLQMAFERK;ISKNNGYLVDGKLSGADILMSFPLQMAFER;KFAAPEDYPAISK;NQFDFVEGEISK;FAAPEDYPAISK;TITSEESYAASK;VKDSGMPFPISYLAR;IHPLGRSPLLEVQDRETGKK;SPLLEVQDR;VHWLDHSR	13	7	8	8	10	9	8	VKDSGMPFPISYLAR;VHWLDHSR;HWLDHSR;ISKNNGYLVDGKLSGADILMSFPLQMAFER;KFAAPEDYPAISK;TITSEESYAASK;ISQAYSSGEVK;NNGYLVDGK;DSGMPFPISYLAR;LSGADILMSFPLQMAFER;SPLLEVQDR;NQFDFVEGEISK;FAAPEDYPAISK	VKDSGMPFPISYLAR;VHWLDHSR;KFAAPEDYPAISK;ISQAYSSGEVK;SPLLEVQDR;NQFDFVEGEISK;FAAPEDYPAISK	LSGADILMSFPLQMAFERK;MSEDADIADQINYYLFYVEGSLQPPLMIEFILSK;TITSEESYAASK;ISQAYSSGEVK;PLGRSPLLEVQDRETGK;IHPLGRSPLLEVQDRETGK;FAAPEDYPAISK;SGADILMSFPLQMAFERK	VHWLDHSR;KFAAPEDYPAISK;TITSEESYAASK;ISQAYSSGEVK;NNGYLVDGK;LSGADILMSFPLQMAFER;NQFDFVEGEISK;FAAPEDYPAISK	DSGMPFPISYLARK;LSGADILMSFPLQMAFERK;TITSEESYAASK;ISQAYSSGEVK;NNGYLVDGK;IHPLGRSPLLEVQDRETGK;IHPLGRSPLLEVQDRETGKK;NQFDFVEGEISK;ARALGSNF;FAAPEDYPAISK	TITSEESYAASK;ISQAYSSGEVK;RDANFRAPPELK;RDANFRAPPELKK;NNGYLVDGK;IHPLGRSPLLEVQDRETGK;LSGADILMSFPLQMAFERK;NQFDFVEGEISK;FAAPEDYPAISK	ARALGSNF;TITSEESYAASK;ISQAYSSGEVK;IHPLGRSPLLEVQDRETGK;LSGADILMSFPLQMAFERK;NNGYLVDGK;NQFDFVEGEISK;FAAPEDYPAISK
YAL046C	7	WHGLQLTTK;MKLPQTMLR;KFNGLSLIK;MITDKLQQELEPEVCK;QHQLVNR;STQMAMTPEEK;LQQELEPEVCK	3	3	1	2	4	1	1	LQQELEPEVCK;QHQLVNR;MKLPQTMLR	LQQELEPEVCK;MITDKLQQELEPEVCK;KFNGLSLIK	LQQELEPEVCK	LQQELEPEVCK;WHGLQLTTK	LQQELEPEVCK;STQMAMTPEEK;MITDKLQQELEPEVCK;KFNGLSLIK	LQQELEPEVCK	LQQELEPEVCK
YER147C-A	1	MMTAAKRLGLYSALR	0	1	0	0	0	0	0	NULL	MMTAAKRLGLYSALR	NULL	NULL	NULL	NULL	NULL
YPL193W	13	QFIQSIQNQVQRGNPK;EFANENSQLLDFIR;DYQTSISYEDVAIPTVK;ELGDVGLLEYELSQQEK;QKHMQEM;KMWLLKISN;IQNQVQRGNPKIDLNLK;DQASAEPTEIPR;ENSKGDGHSR;WPSSYCENTQALK;QFIQSIQNQVQR;VVLVPGTSIALITDEDVK;DTFMNEISPVPSSK	4	3	1	3	2	3	2	ENSKGDGHSR;QFIQSIQNQVQR;DQASAEPTEIPR;QKHMQEM	QFIQSIQNQVQR;EFANENSQLLDFIR;IQNQVQRGNPKIDLNLK	ELGDVGLLEYELSQQEK	WPSSYCENTQALK;VVLVPGTSIALITDEDVK;KMWLLKISN	WPSSYCENTQALK;QFIQSIQNQVQRGNPK	DYQTSISYEDVAIPTVK;WPSSYCENTQALK;DTFMNEISPVPSSK	DYQTSISYEDVAIPTVK;WPSSYCENTQALK
YJL045W	16	GDQDAIHYMTR;HKTVIATGGYGRAYFSCTSAHTCTGDGNAMVSR;AGFPLEDLEFVQFHPSGIYGSGCLITEGAR;AYFSCTSAHTCTGDGNAMVSR;AAFGLAEAGYK;DAIHYMTREAPKSVIELEHYGMPFSRTEDGRIYQRAFGGQSK;DTVKGSDWLGDQDAIHYMTREAPK;INAALGNMHPDDWKSHMYDTVK;SLLDLVVFGR;TGHAMLHTLYGQALK;TCAVADR;KESRGAHAR;HTLSWQK;FMERYAPTAKDLASRDVVSRAITMEIRAGRGVGK;LGANSLLDLVVFGR;TCAVADRTGHAMLHTLYGQALKNN	6	1	2	8	2	0	1	AGFPLEDLEFVQFHPSGIYGSGCLITEGAR;AAFGLAEAGYK;AYFSCTSAHTCTGDGNAMVSR;DTVKGSDWLGDQDAIHYMTREAPK;HKTVIATGGYGRAYFSCTSAHTCTGDGNAMVSR;LGANSLLDLVVFGR	AGFPLEDLEFVQFHPSGIYGSGCLITEGAR	TGHAMLHTLYGQALK;DAIHYMTREAPKSVIELEHYGMPFSRTEDGRIYQRAFGGQSK	AGFPLEDLEFVQFHPSGIYGSGCLITEGAR;TCAVADR;AAFGLAEAGYK;TCAVADRTGHAMLHTLYGQALKNN;KESRGAHAR;GDQDAIHYMTR;SLLDLVVFGR;LGANSLLDLVVFGR	HTLSWQK;FMERYAPTAKDLASRDVVSRAITMEIRAGRGVGK	NULL	INAALGNMHPDDWKSHMYDTVK
YDR347W	18	EVSYIPLLAIDASPK;KHIVNYASSLYNLK;VWDSIEWK;LGPEALLQTPDFNR;LNDCTNEAQQK;EAGNLEDSEMTAK;YSTRYALEHLK;PLETLIHENSK;STRYALEHLK;TWLTDYGVFGK;FIYETQQK;YALEHLK;LNDCTNEAQQKPLETLIHENSK;TPPEECPR;REYLERVWDSIEWK;TISNEPLTTGNER;GLFSIEGLQK;HIVNYASSLYNLK	11	10	6	10	6	9	8	TPPEECPR;HIVNYASSLYNLK;EAGNLEDSEMTAK;TISNEPLTTGNER;TWLTDYGVFGK;KHIVNYASSLYNLK;GLFSIEGLQK;LNDCTNEAQQKPLETLIHENSK;EVSYIPLLAIDASPK;VWDSIEWK;LGPEALLQTPDFNR	EAGNLEDSEMTAK;TISNEPLTTGNER;FIYETQQK;TWLTDYGVFGK;GLFSIEGLQK;YALEHLK;LNDCTNEAQQKPLETLIHENSK;EVSYIPLLAIDASPK;VWDSIEWK;LGPEALLQTPDFNR	REYLERVWDSIEWK;PLETLIHENSK;TWLTDYGVFGK;GLFSIEGLQK;STRYALEHLK;EVSYIPLLAIDASPK	HIVNYASSLYNLK;EAGNLEDSEMTAK;TISNEPLTTGNER;TWLTDYGVFGK;GLFSIEGLQK;YALEHLK;LNDCTNEAQQKPLETLIHENSK;EVSYIPLLAIDASPK;VWDSIEWK;LGPEALLQTPDFNR	HIVNYASSLYNLK;REYLERVWDSIEWK;PLETLIHENSK;TWLTDYGVFGK;GLFSIEGLQK;EVSYIPLLAIDASPK	STRYALEHLK;TWLTDYGVFGK;FIYETQQK;REYLERVWDSIEWK;GLFSIEGLQK;LNDCTNEAQQK;EAGNLEDSEMTAK;YSTRYALEHLK;PLETLIHENSK	STRYALEHLK;EVSYIPLLAIDASPK;TWLTDYGVFGK;GLFSIEGLQK;LNDCTNEAQQK;EAGNLEDSEMTAK;YSTRYALEHLK;PLETLIHENSK
YGR208W	23	VITCIAHGENLPK;SMTDILYILGYTDDEIYNRQ;DQLGLDFCK;FVITCIAHGENLPKETIDQIAK;TLGPIVDGQCK;TCIAHGENLPK;FVITCIAHGENLPK;ATDIFIEVAGSIVQK;LTNVIDSHNDVDVIVSVDNEYR;AMNNELDFK;QKLEVTK;LTNVIDSHNDVDVIVSVDNEYRQAK;KLSARATDIFIEVAGSIVQK;ETIDQIAK;ETIDQIAKEITESSAKDV;KLFVFDMDSTLIYQEVIELIAAYAGVEEQVHEITERA;CIAHGENLPK;LAVLSGGFIQFAGFIK;LLQGLQVDTLYDEIK;ITCIAHGENLPK;ANLLEVDTDGK;LSARATDIFIEVAGSIVQK;DVSINGTK	8	8	7	11	12	16	13	SMTDILYILGYTDDEIYNRQ;LLQGLQVDTLYDEIK;ANLLEVDTDGK;ETIDQIAK;AMNNELDFK;TLGPIVDGQCK;FVITCIAHGENLPK;DQLGLDFCK	ITCIAHGENLPK;LLQGLQVDTLYDEIK;LTNVIDSHNDVDVIVSVDNEYR;ANLLEVDTDGK;AMNNELDFK;TLGPIVDGQCK;FVITCIAHGENLPK;DQLGLDFCK	ITCIAHGENLPK;TCIAHGENLPK;LLQGLQVDTLYDEIK;VITCIAHGENLPK;TLGPIVDGQCK;FVITCIAHGENLPK;DQLGLDFCK	ATDIFIEVAGSIVQK;ETIDQIAKEITESSAKDV;LLQGLQVDTLYDEIK;QKLEVTK;LTNVIDSHNDVDVIVSVDNEYR;ANLLEVDTDGK;AMNNELDFK;TLGPIVDGQCK;FVITCIAHGENLPK;DQLGLDFCK;LAVLSGGFIQFAGFIK	LTNVIDSHNDVDVIVSVDNEYRQAK;KLSARATDIFIEVAGSIVQK;SMTDILYILGYTDDEIYNRQ;LLQGLQVDTLYDEIK;ANLLEVDTDGK;AMNNELDFK;TLGPIVDGQCK;FVITCIAHGENLPK;DQLGLDFCK;LAVLSGGFIQFAGFIK;LSARATDIFIEVAGSIVQK;CIAHGENLPK	SMTDILYILGYTDDEIYNRQ;VITCIAHGENLPK;DQLGLDFCK;TLGPIVDGQCK;FVITCIAHGENLPKETIDQIAK;TCIAHGENLPK;FVITCIAHGENLPK;LTNVIDSHNDVDVIVSVDNEYRQAK;KLSARATDIFIEVAGSIVQK;KLFVFDMDSTLIYQEVIELIAAYAGVEEQVHEITERA;CIAHGENLPK;LAVLSGGFIQFAGFIK;ANLLEVDTDGK;LLQGLQVDTLYDEIK;LSARATDIFIEVAGSIVQK;DVSINGTK	SMTDILYILGYTDDEIYNRQ;VITCIAHGENLPK;DQLGLDFCK;TLGPIVDGQCK;FVITCIAHGENLPK;LAVLSGGFIQFAGFIK;LLQGLQVDTLYDEIK;ITCIAHGENLPK;ANLLEVDTDGK;LSARATDIFIEVAGSIVQK;LTNVIDSHNDVDVIVSVDNEYRQAK;DVSINGTK;KLSARATDIFIEVAGSIVQK
YKR078W	16	QISLDEVIRANSELFLK;IMEDILNERK;REAAEVNSCLK;ASHASPSIGVNEFVVQGEISIDDSERSVKSVSVSISDDEDSKTDVQD;VNSVINEFTECLK;IRTAEDEYRIVLK;MIRNNEKYDPIFNFK;LDSNFIDFISWDDDLPES;LSIIEVDLDKK;LSPGNNNSNNEDLK;FNFKPEYIISLQLMAMIK;LMTKGKGTGQK;PEYIISLQLMAMIKHIFND;DNINDQIFSLRILPGSDLNSLK;DYQRLFQPQSTDNTFNNNDPLIQEWIPK;LFTEKRRRRRPESCINLMTK	1	1	3	3	3	7	2	LSPGNNNSNNEDLK	LMTKGKGTGQK	FNFKPEYIISLQLMAMIK;ASHASPSIGVNEFVVQGEISIDDSERSVKSVSVSISDDEDSKTDVQD;LFTEKRRRRRPESCINLMTK	PEYIISLQLMAMIKHIFND;LDSNFIDFISWDDDLPES;LSIIEVDLDKK	DNINDQIFSLRILPGSDLNSLK;IMEDILNERK;MIRNNEKYDPIFNFK	LSPGNNNSNNEDLK;REAAEVNSCLK;DNINDQIFSLRILPGSDLNSLK;DYQRLFQPQSTDNTFNNNDPLIQEWIPK;IRTAEDEYRIVLK;QISLDEVIRANSELFLK;VNSVINEFTECLK	LSPGNNNSNNEDLK;IMEDILNERK
YDR201W	10	SKLDLIEEVEPLVR;MMASSTNEELEELKK;NISMDDDDALNSPDMGQEYEGR;CANEPSTNLASTMLQTK;DADDVVMMASSTNEELEELKK;LDLIEEVEPLVR;LDLIEEVEPLVRTLGDK;ELDTLQQTYELNDLR;RVFRLVPEYDVERSK;LVPEYDVER	4	2	3	7	3	2	3	ELDTLQQTYELNDLR;CANEPSTNLASTMLQTK;SKLDLIEEVEPLVR;MMASSTNEELEELKK	ELDTLQQTYELNDLR;SKLDLIEEVEPLVR	RVFRLVPEYDVERSK;CANEPSTNLASTMLQTK;LDLIEEVEPLVRTLGDK	ELDTLQQTYELNDLR;DADDVVMMASSTNEELEELKK;LDLIEEVEPLVR;NISMDDDDALNSPDMGQEYEGR;CANEPSTNLASTMLQTK;SKLDLIEEVEPLVR;LVPEYDVER	RVFRLVPEYDVERSK;CANEPSTNLASTMLQTK;LDLIEEVEPLVRTLGDK	LDLIEEVEPLVRTLGDK;CANEPSTNLASTMLQTK	LDLIEEVEPLVRTLGDK;RVFRLVPEYDVERSK;CANEPSTNLASTMLQTK
YLR027C	97	LIHNDSSYNHEYLGITGLPSLTSNAAK;APEGSIFVL;AIDEVVRFYTIEA;SLSGTGALHISAK;GLPSLTSNAAK;IIFGTQSDAFQEDRVISVQSLSGTGALHIS;LSTVSPVFVCQSF;DDNGKPWVLPSVK;GMYGERVGCFHLALTK;YQGFATGDLDKDAYAVR;LGTPGNWDHIVNQCGMFSFTGLTPQ;GCFHLALTK;TPELTEQWHK;VDLGIGAYRDDNGK;IIFGTQSDAFQEDRVISVQSLSGTGALHISAK;AIDEVVRFY;LSTVSPVFVCQSFAK;LVYLSKPTWANHMAIFENQGLK;PAVTSQLAK;AIDEVVRFYTIEAK;LEETHAVYLVASGR;IIFGTQSDAFQEDRVISVQ;TATYPYWANETK;LGIGAYRDDNGKPWVLPSVK;LETPELTEQWHK;LGTPGNWDHIVNQCGMFSFTGLTPQMVK;LSTVSPVFVCQ;VGCFHLALTK;HALRDHLVK;TWANHMAIFENQGLK;HSCAHNPTGLDPTSEQWVQIVDAIASK;LGIGAYRDDNGK;IIRSEVSNPPAYGAK;SEVSNPPAYGAK;DLGIGAYRDDNGKPWVLPSVK;VISVQSLSGTGALHISAK;VISVQSLSGTGALHIS;QSLSGTGALHISAK;VTMSSRITK;DMVTMSSR;SFTGLTPQMVK;LGTPGNWDHIVNQCGMFSF;AIDEVVRFYTIEAKL;ASIAGLNQGNVEYVAK;SGRASIAGLNQGNVEYVAK;STVSPVFVCQSFAK;AIDEVVR;APEGSIFVLHSCAHNPTGLDPTSEQWVQIVDAIASK;LIHNDSSYNHEYLGIT;ISVQSLSGTGALHISAK;APEGSIFVLH;NHIALFDTAYQGFATGDLDKDAYAVR;DAYAVRLGVEK;PWVLPSVK;PPDALFGIK;VDLGIGAYRDDNGKPWVLPSVK;IRSEVSNPPAYGAK;PTSEQWVQIVDAIASK;DLGIGAYRDDNGK;YAVRLGVEK;YGQDQR;PTGLDPTSEQWVQIVDAIASK;RSEVSNPPAYGAK;NAGMYGER;ETPELTEQWHK;GIGAYRDDNGK;TIKPAVTSQLAK;AHNPTGLDPTSEQWVQIVDAIASK;SVQSLSGTGALHISAK;QRYGQDQRATK;IIFGTQSDAFQEDR;APEGSIFVLHS;DMVTMSSRITK;QGFATGDLDKDAYAVR;NHIALFDTAYQGFATGDLDK;NAIQKAPEGSIFVLHSCAHNPTGLDPTSEQWVQIVDAIASK;LLETPELTEQWHK;RLEETHAVYLVASGR;RLEETHAVYLVASGRASIAGLNQGNVEYVAK;GFATGDLDKDAYAVR;NAGMYGERVGCFHLALTK;LGTPGNWDHIVNQC;PTWANHMAIFENQGLK;TYPYWANETK;GLNQGNVEYVAK;WANHMAIFENQGLK;CFHLALTK;GMFSFTGLTPQMVK;SCAHNPTGLDPTSEQWVQIVDAIASK;DEVVRFYTIEAK;ATGDLDKDAYAVR;DEVVRFYTIEAKL;MRHALRDHLVK;SLDLNGFLNAIQK;MVTMSSR;VDLGIGAYR;SGTGALHISAK	41	39	50	38	34	43	33	TIKPAVTSQLAK;APEGSIFVLH;NAIQKAPEGSIFVLHSCAHNPTGLDPTSEQWVQIVDAIASK;LLETPELTEQWHK;LSTVSPVFVCQSFAK;LGTPGNWDHIVNQCGMFSFTGLTPQMVK;PTWANHMAIFENQGLK;IIFGTQSDAFQEDR;ISVQSLSGTGALHISAK;SVQSLSGTGALHISAK;HALRDHLVK;SLDLNGFLNAIQK;GCFHLALTK;SEVSNPPAYGAK;VDLGIGAYRDDNGKPWVLPSVK;NAGMYGER;SCAHNPTGLDPTSEQWVQIVDAIASK;NHIALFDTAYQGFATGDLDKDAYAVR;ETPELTEQWHK;ATGDLDKDAYAVR;YGQDQR;DDNGKPWVLPSVK;LETPELTEQWHK;DMVTMSSR;LEETHAVYLVASGR;YQGFATGDLDKDAYAVR;ASIAGLNQGNVEYVAK;LVYLSKPTWANHMAIFENQGLK;TATYPYWANETK;RLEETHAVYLVASGR;NHIALFDTAYQGFATGDLDK;SLSGTGALHISAK;QGFATGDLDKDAYAVR;APEGSIFVLHSCAHNPTGLDPTSEQWVQIVDAIASK;VGCFHLALTK;VISVQSLSGTGALHIS;VISVQSLSGTGALHISAK;LIHNDSSYNHEYLGITGLPSLTSNAAK;AIDEVVR;PTSEQWVQIVDAIASK;VDLGIGAYR	GFATGDLDKDAYAVR;TPELTEQWHK;TIKPAVTSQLAK;APEGSIFVLH;LLETPELTEQWHK;LSTVSPVFVCQSFAK;LGTPGNWDHIVNQCGMFSFTGLTPQMVK;PTWANHMAIFENQGLK;IIFGTQSDAFQEDR;SVQSLSGTGALHISAK;SLDLNGFLNAIQK;GCFHLALTK;SEVSNPPAYGAK;QSLSGTGALHISAK;VDLGIGAYRDDNGKPWVLPSVK;NAGMYGER;SGTGALHISAK;HSCAHNPTGLDPTSEQWVQIVDAIASK;NHIALFDTAYQGFATGDLDKDAYAVR;ETPELTEQWHK;YGQDQR;DDNGKPWVLPSVK;LETPELTEQWHK;DMVTMSSR;LEETHAVYLVASGR;YQGFATGDLDKDAYAVR;ASIAGLNQGNVEYVAK;CFHLALTK;LVYLSKPTWANHMAIFENQGLK;TATYPYWANETK;RLEETHAVYLVASGR;NHIALFDTAYQGFATGDLDK;SLSGTGALHISAK;APEGSIFVLHSCAHNPTGLDPTSEQWVQIVDAIASK;VGCFHLALTK;VISVQSLSGTGALHISAK;LIHNDSSYNHEYLGITGLPSLTSNAAK;AIDEVVR;VDLGIGAYR	RLEETHAVYLVASGRASIAGLNQGNVEYVAK;LLETPELTEQWHK;LSTVSPVFVCQSFAK;LGTPGNWDHIVNQCGMFSFTGLTPQMVK;PTWANHMAIFENQGLK;DLGIGAYRDDNGK;AIDEVVRFY;SLDLNGFLNAIQK;GMYGERVGCFHLALTK;VDLGIGAYRDDNGKPWVLPSVK;TWANHMAIFENQGLK;YAVRLGVEK;IIFGTQSDAFQEDRVISVQ;PWVLPSVK;SGTGALHISAK;DEVVRFYTIEAKL;VDLGIGAYRDDNGK;HSCAHNPTGLDPTSEQWVQIVDAIASK;IRSEVSNPPAYGAK;PAVTSQLAK;ETPELTEQWHK;NAGMYGERVGCFHLALTK;GIGAYRDDNGK;IIFGTQSDAFQEDRVISVQSLSGTGALHIS;IIFGTQSDAFQEDRVISVQSLSGTGALHISAK;LETPELTEQWHK;PPDALFGIK;ASIAGLNQGNVEYVAK;QRYGQDQRATK;SGRASIAGLNQGNVEYVAK;DMVTMSSRITK;IIRSEVSNPPAYGAK;WANHMAIFENQGLK;DLGIGAYRDDNGKPWVLPSVK;GLNQGNVEYVAK;TATYPYWANETK;RLEETHAVYLVASGR;GMFSFTGLTPQMVK;NHIALFDTAYQGFATGDLDK;SLSGTGALHISAK;AIDEVVRFYTIEAK;LGTPGNWDHIVNQC;APEGSIFVLHSCAHNPTGLDPTSEQWVQIVDAIASK;LGIGAYRDDNGKPWVLPSVK;LGIGAYRDDNGK;AIDEVVRFYTIEAKL;DAYAVRLGVEK;LIHNDSSYNHEYLGITGLPSLTSNAAK;LIHNDSSYNHEYLGIT;MRHALRDHLVK	SFTGLTPQMVK;TIKPAVTSQLAK;APEGSIFVLH;LLETPELTEQWHK;LSTVSPVFVCQSFAK;LGTPGNWDHIVNQCGMFSFTGLTPQMVK;PTWANHMAIFENQGLK;IIFGTQSDAFQEDR;SLDLNGFLNAIQK;GCFHLALTK;SEVSNPPAYGAK;VDLGIGAYRDDNGKPWVLPSVK;AHNPTGLDPTSEQWVQIVDAIASK;NAGMYGER;LGTPGNWDHIVNQCGMFSFTGLTPQ;SCAHNPTGLDPTSEQWVQIVDAIASK;NHIALFDTAYQGFATGDLDKDAYAVR;MVTMSSR;YGQDQR;DDNGKPWVLPSVK;DMVTMSSR;LEETHAVYLVASGR;PTGLDPTSEQWVQIVDAIASK;ASIAGLNQGNVEYVAK;TATYPYWANETK;RLEETHAVYLVASGR;LSTVSPVFVCQSF;NHIALFDTAYQGFATGDLDK;SLSGTGALHISAK;APEGSIFVLHSCAHNPTGLDPTSEQWVQIVDAIASK;VGCFHLALTK;VISVQSLSGTGALHISAK;LIHNDSSYNHEYLGITGLPSLTSNAAK;AIDEVVR;LSTVSPVFVCQ;PTSEQWVQIVDAIASK;LGTPGNWDHIVNQCGMFSF;VDLGIGAYR	RLEETHAVYLVASGRASIAGLNQGNVEYVAK;TIKPAVTSQLAK;LLETPELTEQWHK;LSTVSPVFVCQSFAK;LGTPGNWDHIVNQCGMFSFTGLTPQMVK;PTWANHMAIFENQGLK;APEGSIFVL;SLDLNGFLNAIQK;VDLGIGAYRDDNGKPWVLPSVK;AHNPTGLDPTSEQWVQIVDAIASK;IIFGTQSDAFQEDRVISVQ;PWVLPSVK;AIDEVVRFYTIEA;TYPYWANETK;VDLGIGAYRDDNGK;PAVTSQLAK;STVSPVFVCQSFAK;NAGMYGERVGCFHLALTK;IIFGTQSDAFQEDRVISVQSLSGTGALHISAK;GLPSLTSNAAK;SGRASIAGLNQGNVEYVAK;DMVTMSSRITK;IIRSEVSNPPAYGAK;TATYPYWANETK;NHIALFDTAYQGFATGDLDK;SLSGTGALHISAK;AIDEVVRFYTIEAK;APEGSIFVLHSCAHNPTGLDPTSEQWVQIVDAIASK;LGIGAYRDDNGK;AIDEVVRFYTIEAKL;DAYAVRLGVEK;LIHNDSSYNHEYLGITGLPSLTSNAAK;LSTVSPVFVCQ;MRHALRDHLVK	PWVLPSVK;LIHNDSSYNHEYLGITGLPSLTSNAAK;APEGSIFVL;DAYAVRLGVEK;SLSGTGALHISAK;VDLGIGAYRDDNGKPWVLPSVK;PTSEQWVQIVDAIASK;YAVRLGVEK;RSEVSNPPAYGAK;ETPELTEQWHK;VDLGIGAYRDDNGK;IIFGTQSDAFQEDRVISVQSLSGTGALHISAK;QRYGQDQRATK;LSTVSPVFVCQSFAK;PAVTSQLAK;AIDEVVRFYTIEAK;IIFGTQSDAFQEDRVISVQ;APEGSIFVLHS;TATYPYWANETK;LGIGAYRDDNGKPWVLPSVK;LETPELTEQWHK;DMVTMSSRITK;LGTPGNWDHIVNQCGMFSFTGLTPQMVK;NHIALFDTAYQGFATGDLDK;LLETPELTEQWHK;RLEETHAVYLVASGRASIAGLNQGNVEYVAK;HSCAHNPTGLDPTSEQWVQIVDAIASK;NAGMYGERVGCFHLALTK;IIRSEVSNPPAYGAK;LGTPGNWDHIVNQC;PTWANHMAIFENQGLK;VTMSSRITK;SCAHNPTGLDPTSEQWVQIVDAIASK;AIDEVVRFYTIEAKL;DEVVRFYTIEAK;APEGSIFVLHSCAHNPTGLDPTSEQWVQIVDAIASK;DEVVRFYTIEAKL;MRHALRDHLVK;SLDLNGFLNAIQK;LIHNDSSYNHEYLGIT;APEGSIFVLH;ISVQSLSGTGALHISAK;SGTGALHISAK	LIHNDSSYNHEYLGITGLPSLTSNAAK;PWVLPSVK;DAYAVRLGVEK;SLSGTGALHISAK;VDLGIGAYRDDNGKPWVLPSVK;ETPELTEQWHK;VDLGIGAYRDDNGK;AHNPTGLDPTSEQWVQIVDAIASK;TIKPAVTSQLAK;IIFGTQSDAFQEDRVISVQSLSGTGALHISAK;LSTVSPVFVCQSFAK;QRYGQDQRATK;PAVTSQLAK;AIDEVVRFYTIEAK;IIFGTQSDAFQEDR;IIFGTQSDAFQEDRVISVQ;TATYPYWANETK;LETPELTEQWHK;DMVTMSSRITK;LGTPGNWDHIVNQCGMFSFTGLTPQMVK;NHIALFDTAYQGFATGDLDK;LLETPELTEQWHK;RLEETHAVYLVASGRASIAGLNQGNVEYVAK;NAGMYGERVGCFHLALTK;IIRSEVSNPPAYGAK;PTWANHMAIFENQGLK;LGTPGNWDHIVNQC;SCAHNPTGLDPTSEQWVQIVDAIASK;AIDEVVRFYTIEAKL;MRHALRDHLVK;SLDLNGFLNAIQK;APEGSIFVLH;SGTGALHISAK
YOR275C	31	TSCLYFQNAAGCFK;EVPSELPSIK;TVVESSLKEAQRDNEFIYLQEVPSELPSIKPALMVKPSSSA;ELYIEDLR;PSSSATLLPSIK;ESLTTFQIPQGLTK;YFDEDLR;LIRSDWINHLK;VSEAELSHYQA;LPESNDPLTNK;SRGTSQYSLQWEK;YFDEDLRYVNSTK;DLIPIEVMEYCTAYNER;LIDTTSFQTASFFQSDILK;NNAIAPDISIDGLSALK;LRGYLDEGSAIDK;VSEAELSHYQASLNNLLINNK;MVRIDPRELYIEDLRYSFK;QTNELFQSIDK;HGTLNWTLPESSTTNTAYYEK;NGTVDFEPIFIGHLK;GTSQYSLQWEK;GIEPKKMVRIDPRELYIEDLRYSFK;TLEVDFATELSKLIDTTSFQTASFF;GYLDEGSAIDK;EAQRDNEFIYLQEVPSELPSIK;SDWINHLK;LIEEVNLSK;LPKIITSYKK;PSIKPALMVK;VVDARNNAIAPDISIDGLSALK	9	6	5	9	9	11	7	NGTVDFEPIFIGHLK;TSCLYFQNAAGCFK;VSEAELSHYQASLNNLLINNK;LPKIITSYKK;SDWINHLK;LPESNDPLTNK;YFDEDLR;NNAIAPDISIDGLSALK;ELYIEDLR	TSCLYFQNAAGCFK;VSEAELSHYQASLNNLLINNK;TVVESSLKEAQRDNEFIYLQEVPSELPSIKPALMVKPSSSA;GYLDEGSAIDK;NNAIAPDISIDGLSALK;HGTLNWTLPESSTTNTAYYEK	NGTVDFEPIFIGHLK;LRGYLDEGSAIDK;YFDEDLRYVNSTK;PSIKPALMVK;HGTLNWTLPESSTTNTAYYEK	NGTVDFEPIFIGHLK;TLEVDFATELSKLIDTTSFQTASFF;VSEAELSHYQASLNNLLINNK;GTSQYSLQWEK;GYLDEGSAIDK;NNAIAPDISIDGLSALK;DLIPIEVMEYCTAYNER;ELYIEDLR;QTNELFQSIDK	NGTVDFEPIFIGHLK;TSCLYFQNAAGCFK;LRGYLDEGSAIDK;VSEAELSHYQASLNNLLINNK;SRGTSQYSLQWEK;MVRIDPRELYIEDLRYSFK;EVPSELPSIK;VVDARNNAIAPDISIDGLSALK;PSSSATLLPSIK	VSEAELSHYQASLNNLLINNK;TSCLYFQNAAGCFK;LRGYLDEGSAIDK;QTNELFQSIDK;NGTVDFEPIFIGHLK;ESLTTFQIPQGLTK;VSEAELSHYQA;LIRSDWINHLK;EAQRDNEFIYLQEVPSELPSIK;LIEEVNLSK;VVDARNNAIAPDISIDGLSALK	TSCLYFQNAAGCFK;GIEPKKMVRIDPRELYIEDLRYSFK;LRGYLDEGSAIDK;LIDTTSFQTASFFQSDILK;NGTVDFEPIFIGHLK;ESLTTFQIPQGLTK;VVDARNNAIAPDISIDGLSALK
YML077W	14	LLYGMIFSLRSITQK;QNEEDAKLLYGMIFSLRSI;EWTLASNSASGTINSK;YVSNNLLSPYDFAENENEMRGQGTRK;NDIRSISTGKYRVHTYCTASGLWFVLLSDFKQQSYTQVL;QQSYTQVLQYIYSHIYVK;NFISVLESFLAPMVNQ;GIYSFWIFDR;LLYGMIFSLR;ITNRNFISVLESFLAPMVNQ;VLLSDFKQQSYTQVLQYIYSHIYVK;YGMIFSLRSITQK;YVSNNLLSPYDFAENENEMR;HCNCIFDR	7	7	4	6	1	2	0	EWTLASNSASGTINSK;HCNCIFDR;QQSYTQVLQYIYSHIYVK;YVSNNLLSPYDFAENENEMR;LLYGMIFSLR;GIYSFWIFDR;NFISVLESFLAPMVNQ	EWTLASNSASGTINSK;HCNCIFDR;YVSNNLLSPYDFAENENEMR;LLYGMIFSLR;VLLSDFKQQSYTQVLQYIYSHIYVK;GIYSFWIFDR;NFISVLESFLAPMVNQ	ITNRNFISVLESFLAPMVNQ;LLYGMIFSLRSITQK;NDIRSISTGKYRVHTYCTASGLWFVLLSDFKQQSYTQVL;YGMIFSLRSITQK	HCNCIFDR;QQSYTQVLQYIYSHIYVK;YVSNNLLSPYDFAENENEMR;LLYGMIFSLR;QNEEDAKLLYGMIFSLRSI;GIYSFWIFDR	LLYGMIFSLRSITQK	LLYGMIFSLRSITQK;YVSNNLLSPYDFAENENEMRGQGTRK	NULL
YGL245W	186	TDAIADLNVKDMK;GYLHIGHAK;KVIDPIAPR;YSAADVACWGALR;FAAIFDNGDKEQVAK;VVTRFPPEPSGYLHIGHAK;VHIWDFARINFVRTLLSK;IFTEEMKNGTEEGLK;DDATEDVFNKITSK;RKLQWMVDK;CNLTPH;AQYDWMLQALR;TLDSQLNLRTFILGGLK;DPIAPRHTAIVNPVK;DVVPVDLVDFDHLITK;MDGVASAR;LNLEGDFK;NFEIDLPDAK;IVNALAPNSIAIK;LLNQYFAQAYK;LQWMVDKDLVGNWDDPR;APIVAYAELIAARIVNALAPNSIAIK;PEPSGYLHIGHAK;NDDGSMVAK;DLVDFDHLITK;FPPEPSGYLHIGHAK;TLRDPVIYR;APIVAYAELIA;DRLEEDESFEDFLTPQTEFHTDAIADLNVK;PIFGEAHDFLSK;MVDKDLVGNWDDPR;IHLEGSEAPQEPK;KVIDPIAPRHTAIVNPVK;APAAKLDDATEDVFNK;IGDIIQFER;VIDPIAPR;VAYAELIAARIVNALAPNSIAIK;WMVDKDLVGNWDDPRFPTVR;LDDATEDVFNKITSK;DPVIYR;NFVLSQGPSR;FDNGDKEQVAK;CNLTPHHR;ITYSSDYFQEMY;PTYDFCVPIVDAIEGVTHALR;IFDNGDKEQVAK;DRSVEENLR;LTPQTEFHTDAIADLNVK;YSAADVACWGALRSNGMCGSIIK;KNDDGSMVAKLN;WVNLAQK;NPAVGEKK;SILEDLDLLGIK;VHIWDFAR;TLRDPVIYRCNLTPHHRTGSTWK;GDRITYSSDYFQ;LQWMVDK;YAELIAARIVNALAPNSIAIK;IHLEGSEAPQEPKIEMK;ARIVNALAPNSIAIK;PSTLTINGKAPIVAYAELIAAR;PYVFFTIPDGK;DIIQFERKGYYRLDALPKDGK;YSAADVACWGALRSN;ITYSSDYFQEMYDYCVQ;LVDDKK;DLVGNWDDPR;PIVAYAELIAARIVNALAPNSIAIK;AELIAARIVNALAPNSIAIK;KAPAAKLDDATEDVFNK;LETLDSQLNLRTFILGGLK;INLEWNLIWAFNKK;KNDDGSMVAKLNLEGDFK;IIRFDDTNPSK;AYCDDTPTEK;KLQWMVDKDLVGNWDDPR;NKVDVNVSRWYTLLEMDPIFGEAHDFLSK;LEEDESFEDFLTPQTEFHTDAIADLNVK;DRSVEENLRIFTEEMK;AYAELIAARIVNALAPNSIAIK;LQWMVDKDLVGNWDDPRFPTVR;NKVDVNVSR;KNDDGSMVAK;TPQTEFHTDAIADLNVK;DVACWGALR;LEGSEAPQEPK;PSTLTINGK;SQSLETLDSQLNLR;FPPEPSGYLHIGH;EKEEFQDSILEDLDLLGIKGDR;LIIRFDDTNPSK;GMTVEGLR;KKETHK;LSQSLETLDSQLNLRTFILGGLK;VDLVDFDHLITK;WYTLLEMDPIFGEAHDFLSK;LDDATEDVFNK;HTAIVNPVK;GDRITYSSDYFQEMYDYCVQMIK;ETLDSQLNLRTFILGGLK;IDPIAPRHTAIVNPVK;DSQLNLRTFILGGLK;EEFQDSILEDLDLLGIK;ITYSSDYFQEMYDYCVQMIK;FDDTNPSK;TFILGGLK;DWGNVIITK;DLVGNWDDPRFPTVR;KVHIWDFAR;MREERMDGVASARRDRSVEENLRIFTEEMK;KVIYYK;PQTEFHTDAIADLNVK;KNPAVGEKK;AADVACWGALRSNGMCGSIIK;LEEDESFEDFLTPQTEFHTD;FAAIFDNGDK;VDVNVSRWYTLLEMDPIFGEAHDFLSK;APIVAYAELIAAR;KLQWMVDK;TLRDPVIYRCNLTPHHR;VPVDLVDFDHLITK;LLEMDPIFGEAHDFLSK;MGEVVTR;AALLNQYFA;GYYRLDALPK;PIVAYAELIAAR;AIFDNGDKEQVAK;VDFDHLITK;QFERKGYYRLDALPKDGK;NPAVGEK;SNGMCGSIIK;NGTEEGLK;KLNLEGDFK;SLETLDSQLNLRTFILGGLK;DIVVDKDDADVINVDEEVTLMDWGNVIITK;INFVRTLLSK;EKEEFQDSILEDLDLLGIK;DGKPYVFFTIPDGK;IYRCNLTPHHRTGSTWK;EMDPIFGEAHDFLSK;SSDYFQEMYDYCVQMIK;IFTEEMK;SVEENLRIFTEEMK;AAIFDNGDKEQVAK;VFFTIPDGK;NAQYDWMLQALR;LEDLDLLGIK;YYRLDALPK;LRDPVIYR;KNDDGSMVAKLNL;IHLEGSEAPQEPKIEMKPK;VIDPIAPRHTAIVNPVK;IVAYAELIAARIVNALAPNSIAIK;IRFDDTNPSK;IGDIIQFERK;EENLRIFTEEMK;LTWLADTK;GEVVTRFPPEPSGYLHIGHAK;LDSQLNLRTFILGGLK;ANFEIDLPDAK;PSGYLHIGHAK;LQWMVDKDLVGNWDD;KNPAVGEK;PIAPRHTAIVNPVK;GDRITYSSDYFQEMYDYCVQMIKDGKAYCDDTP;NVINLEWNLIWAFNKK;PVDLVDFDHLITK;GDIIQFERK;RGMTVEGLR;YRLDALPK;PSTLTINGKAPIVAYAELIAARIVNALAPNSIAIK;MGEVVTRFPPEPSGYLHIGHAK;TLLEMDPIFGEAHDFLSK;AALLNQYFAQAYK;HLEGSEAPQEPK;LNLEGDFKK;SVEENLR;LSQSLETLDSQLNLR;IYPTYDFCVPIVDAIEGVTHALR;VDVNVSR;IYPTYDFCVPIVDAIEGVTH;AALLNQYFAQ;DRLEEDESFEDFLTPQTEFHTD;WMVDKDLVGNWDDPR;PQTEFHTDAIADLNVKDMK;NLEGDFKK	80	90	91	74	51	70	62	RGMTVEGLR;PQTEFHTDAIADLNVK;LEGSEAPQEPK;AAIFDNGDKEQVAK;IGDIIQFER;NAQYDWMLQALR;LDDATEDVFNK;PSTLTINGKAPIVAYAELIAAR;FAAIFDNGDKEQVAK;FPPEPSGYLHIGHAK;DGKPYVFFTIPDGK;NKVDVNVSR;IFTEEMKNGTEEGLK;SILEDLDLLGIK;FAAIFDNGDK;NFVLSQGPSR;DIVVDKDDADVINVDEEVTLMDWGNVIITK;APIVAYAELIAAR;WMVDKDLVGNWDDPR;FDDTNPSK;PVDLVDFDHLITK;PYVFFTIPDGK;ITYSSDYFQEMYDYCVQ;DPVIYR;KNDDGSMVAK;VPVDLVDFDHLITK;TLRDPVIYR;MGEVVTR;VIDPIAPR;LNLEGDFK;PIVAYAELIAAR;AQYDWMLQALR;KLQWMVDKDLVGNWDDPR;AALLNQYFAQAYK;IYPTYDFCVPIVDAIEGVTHALR;IFTEEMK;ITYSSDYFQEMY;KLQWMVDK;KVIYYK;AALLNQYFAQ;KVIDPIAPR;TFILGGLK;NVINLEWNLIWAFNKK;DRLEEDESFEDFLTPQTEFHTD;INLEWNLIWAFNKK;DRLEEDESFEDFLTPQTEFHTDAIADLNVK;SSDYFQEMYDYCVQMIK;IVNALAPNSIAIK;ITYSSDYFQEMYDYCVQMIK;LEEDESFEDFLTPQTEFHTD;DVACWGALR;LSQSLETLDSQLNLR;LQWMVDKDLVGNWDDPRFPTVR;HTAIVNPVK;DWGNVIITK;LQWMVDK;KVHIWDFAR;MDGVASAR;DVVPVDLVDFDHLITK;YSAADVACWGALR;LQWMVDKDLVGNWDD;AIFDNGDKEQVAK;AYCDDTPTEK;LDDATEDVFNKITSK;NDDGSMVAK;WYTLLEMDPIFGEAHDFLSK;PSTLTINGK;IHLEGSEAPQEPK;LNLEGDFKK;LTWLADTK;DLVGNWDDPR;EKEEFQDSILEDLDLLGIKGDR;VDVNVSR;ANFEIDLPDAK;SNGMCGSIIK;GMTVEGLR;VHIWDFAR;EKEEFQDSILEDLDLLGIK;LQWMVDKDLVGNWDDPR;CNLTPHHR	RGMTVEGLR;PQTEFHTDAIADLNVK;VDLVDFDHLITK;LLNQYFAQAYK;AAIFDNGDKEQVAK;KNPAVGEK;IGDIIQFER;NAQYDWMLQALR;WMVDKDLVGNWDDPRFPTVR;LDDATEDVFNK;PSTLTINGKAPIVAYAELIAAR;TLLEMDPIFGEAHDFLSK;FAAIFDNGDKEQVAK;FPPEPSGYLHIGHAK;DGKPYVFFTIPDGK;NKVDVNVSR;NFVLSQGPSR;MVDKDLVGNWDDPR;PTYDFCVPIVDAIEGVTHALR;APIVAYAELIAAR;WMVDKDLVGNWDDPR;FDDTNPSK;PVDLVDFDHLITK;PYVFFTIPDGK;ITYSSDYFQEMYDYCVQ;DPVIYR;KNDDGSMVAK;VPVDLVDFDHLITK;TLRDPVIYR;PEPSGYLHIGHAK;MGEVVTR;SQSLETLDSQLNLR;LNLEGDFK;PIVAYAELIAAR;VFFTIPDGK;AQYDWMLQALR;KLQWMVDKDLVGNWDDPR;IFDNGDKEQVAK;AALLNQYFAQAYK;IYPTYDFCVPIVDAIEGVTHALR;IFTEEMK;KLQWMVDK;AALLNQYFAQ;DDATEDVFNKITSK;KVIDPIAPR;TFILGGLK;NVINLEWNLIWAFNKK;DRSVEENLRIFTEEMK;HLEGSEAPQEPK;DRLEEDESFEDFLTPQTEFHTD;GYLHIGHAK;DRLEEDESFEDFLTPQTEFHTDAIADLNVK;DRSVEENLR;IVNALAPNSIAIK;ITYSSDYFQEMYDYCVQMIK;TPQTEFHTDAIADLNVK;LSQSLETLDSQLNLR;FDNGDKEQVAK;LQWMVDKDLVGNWDDPRFPTVR;HTAIVNPVK;NFEIDLPDAK;KVHIWDFAR;MDGVASAR;DVVPVDLVDFDHLITK;YSAADVACWGALR;LTPQTEFHTDAIADLNVK;LQWMVDKDLVGNWDD;AIFDNGDKEQVAK;AYCDDTPTEK;LDDATEDVFNKITSK;NDDGSMVAK;WYTLLEMDPIFGEAHDFLSK;PIFGEAHDFLSK;PSTLTINGK;IHLEGSEAPQEPK;LRDPVIYR;LNLEGDFKK;LTWLADTK;DLVGNWDDPR;EKEEFQDSILEDLDLLGIKGDR;VDVNVSR;ANFEIDLPDAK;SNGMCGSIIK;GMTVEGLR;VHIWDFAR;EKEEFQDSILEDLDLLGIK;LQWMVDKDLVGNWDDPR;WVNLAQK;LEEDESFEDFLTPQTEFHTDAIADLNVK;CNLTPHHR	MGEVVTRFPPEPSGYLHIGHAK;PQTEFHTDAIADLNVK;VDLVDFDHLITK;ETLDSQLNLRTFILGGLK;YSAADVACWGALRSNGMCGSIIK;GEVVTRFPPEPSGYLHIGHAK;VAYAELIAARIVNALAPNSIAIK;KNPAVGEK;VHIWDFARINFVRTLLSK;LDDATEDVFNK;KNDDGSMVAKLNL;DGKPYVFFTIPDGK;FAAIFDNGDK;NKVDVNVSRWYTLLEMDPIFGEAHDFLSK;DIVVDKDDADVINVDEEVTLMDWGNVIITK;PQTEFHTDAIADLNVKDMK;PSGYLHIGHAK;LIIRFDDTNPSK;APIVAYAELIAAR;PVDLVDFDHLITK;PSTLTINGKAPIVAYAELIAARIVNALAPNSIAIK;PYVFFTIPDGK;KNDDGSMVAK;VPVDLVDFDHLITK;QFERKGYYRLDALPKDGK;TLRDPVIYR;IYRCNLTPHHRTGSTWK;LSQSLETLDSQLNLRTFILGGLK;YAELIAARIVNALAPNSIAIK;EEFQDSILEDLDLLGIK;IVAYAELIAARIVNALAPNSIAIK;KLNLEGDFK;ARIVNALAPNSIAIK;EENLRIFTEEMK;APIVAYAELIAARIVNALAPNSIAIK;TLRDPVIYRCNLTPHHRTGSTWK;LEDLDLLGIK;AALLNQYFAQAYK;IGDIIQFERK;EMDPIFGEAHDFLSK;AYAELIAARIVNALAPNSIAIK;IYPTYDFCVPIVDAIEGVTHALR;AADVACWGALRSNGMCGSIIK;TLDSQLNLRTFILGGLK;DRSVEENLRIFTEEMK;HLEGSEAPQEPK;DLVGNWDDPRFPTVR;DRLEEDESFEDFLTPQTEFHTD;INFVRTLLSK;TLRDPVIYRCNLTPHHR;DRLEEDESFEDFLTPQTEFHTDAIADLNVK;IVNALAPNSIAIK;GDIIQFERK;TPQTEFHTDAIADLNVK;DLVDFDHLITK;LSQSLETLDSQLNLR;SLETLDSQLNLRTFILGGLK;LDSQLNLRTFILGGLK;VDVNVSRWYTLLEMDPIFGEAHDFLSK;HTAIVNPVK;NFEIDLPDAK;LQWMVDK;APAAKLDDATEDVFNK;DSQLNLRTFILGGLK;KVIDPIAPRHTAIVNPVK;DPIAPRHTAIVNPVK;PIAPRHTAIVNPVK;DVVPVDLVDFDHLITK;SVEENLRIFTEEMK;GDRITYSSDYFQEMYDYCVQMIK;YSAADVACWGALR;MREERMDGVASARRDRSVEENLRIFTEEMK;AYCDDTPTEK;WYTLLEMDPIFGEAHDFLSK;IIRFDDTNPSK;PSTLTINGK;IHLEGSEAPQEPK;PIVAYAELIAARIVNALAPNSIAIK;LNLEGDFKK;IDPIAPRHTAIVNPVK;LTWLADTK;LETLDSQLNLRTFILGGLK;ANFEIDLPDAK;VVTRFPPEPSGYLHIGHAK;NLEGDFKK;EKEEFQDSILEDLDLLGIK;VIDPIAPRHTAIVNPVK;AELIAARIVNALAPNSIAIK;WVNLAQK;IHLEGSEAPQEPKIEMK;GYYRLDALPK	NGTEEGLK;RGMTVEGLR;KNPAVGEK;IGDIIQFER;NAQYDWMLQALR;LDDATEDVFNK;PSTLTINGKAPIVAYAELIAAR;TLLEMDPIFGEAHDFLSK;FAAIFDNGDKEQVAK;FPPEPSGYLHIGHAK;DGKPYVFFTIPDGK;NKVDVNVSR;IFTEEMKNGTEEGLK;FAAIFDNGDK;NFVLSQGPSR;DIVVDKDDADVINVDEEVTLMDWGNVIITK;APIVAYAELIAAR;FDDTNPSK;KKETHK;PVDLVDFDHLITK;PYVFFTIPDGK;ITYSSDYFQEMYDYCVQ;DPVIYR;KNDDGSMVAK;VPVDLVDFDHLITK;TLRDPVIYR;MGEVVTR;NPAVGEK;VIDPIAPR;LNLEGDFK;AQYDWMLQALR;KLQWMVDKDLVGNWDDPR;AALLNQYFAQAYK;IYPTYDFCVPIVDAIEGVTHALR;IFTEEMK;KLQWMVDK;AALLNQYFAQ;KVIDPIAPR;TFILGGLK;NVINLEWNLIWAFNKK;DRLEEDESFEDFLTPQTEFHTDAIADLNVK;IVNALAPNSIAIK;ITYSSDYFQEMYDYCVQMIK;LSQSLETLDSQLNLR;HTAIVNPVK;DWGNVIITK;LQWMVDK;KVHIWDFAR;MDGVASAR;SVEENLR;DVVPVDLVDFDHLITK;YSAADVACWGALR;AYCDDTPTEK;NDDGSMVAK;WYTLLEMDPIFGEAHDFLSK;PIFGEAHDFLSK;IHLEGSEAPQEPK;LNLEGDFKK;LTWLADTK;DLVGNWDDPR;IYPTYDFCVPIVDAIEGVTH;CNLTPH;EKEEFQDSILEDLDLLGIKGDR;VDVNVSR;ANFEIDLPDAK;SNGMCGSIIK;GMTVEGLR;VHIWDFAR;FPPEPSGYLHIGH;EKEEFQDSILEDLDLLGIK;LQWMVDKDLVGNWDDPR;WVNLAQK;LEEDESFEDFLTPQTEFHTDAIADLNVK;CNLTPHHR	MGEVVTRFPPEPSGYLHIGHAK;NGTEEGLK;APIVAYAELIA;DIIQFERKGYYRLDALPKDGK;YSAADVACWGALRSNGMCGSIIK;KNPAVGEK;KAPAAKLDDATEDVFNK;LDDATEDVFNK;FAAIFDNGDKEQVAK;DGKPYVFFTIPDGK;FAAIFDNGDK;LIIRFDDTNPSK;PVDLVDFDHLITK;PYVFFTIPDGK;KNDDGSMVAK;VPVDLVDFDHLITK;LSQSLETLDSQLNLRTFILGGLK;EEFQDSILEDLDLLGIK;LNLEGDFK;ARIVNALAPNSIAIK;APIVAYAELIAARIVNALAPNSIAIK;NPAVGEKK;AALLNQYFAQAYK;IGDIIQFERK;AALLNQYFA;IHLEGSEAPQEPKIEMKPK;KNDDGSMVAKLNLEGDFK;DRLEEDESFEDFLTPQTEFHTDAIADLNVK;KNPAVGEKK;LLEMDPIFGEAHDFLSK;SLETLDSQLNLRTFILGGLK;LQWMVDK;YYRLDALPK;APAAKLDDATEDVFNK;KVIDPIAPRHTAIVNPVK;PIAPRHTAIVNPVK;DVVPVDLVDFDHLITK;GDRITYSSDYFQEMYDYCVQMIK;AYCDDTPTEK;PIFGEAHDFLSK;PSTLTINGK;IHLEGSEAPQEPK;LNLEGDFKK;LTWLADTK;ANFEIDLPDAK;EKEEFQDSILEDLDLLGIK;VIDPIAPRHTAIVNPVK;AELIAARIVNALAPNSIAIK;WVNLAQK;IHLEGSEAPQEPKIEMK;GYYRLDALPK	GDRITYSSDYFQEMYDYCVQMIK;YSAADVACWGALR;VHIWDFARINFVRTLLSK;DSQLNLRTFILGGLK;EEFQDSILEDLDLLGIK;RKLQWMVDK;TLDSQLNLRTFILGGLK;DPIAPRHTAIVNPVK;DVVPVDLVDFDHLITK;DWGNVIITK;LNLEGDFK;KVIYYK;APIVAYAELIAARIVNALAPNSIAIK;PQTEFHTDAIADLNVK;NDDGSMVAK;DLVDFDHLITK;FAAIFDNGDK;VDVNVSRWYTLLEMDPIFGEAHDFLSK;DRLEEDESFEDFLTPQTEFHTDAIADLNVK;VPVDLVDFDHLITK;AALLNQYFA;PIFGEAHDFLSK;GYYRLDALPK;IHLEGSEAPQEPK;VDFDHLITK;APAAKLDDATEDVFNK;NPAVGEK;KVIDPIAPRHTAIVNPVK;KLNLEGDFK;NGTEEGLK;SLETLDSQLNLRTFILGGLK;EKEEFQDSILEDLDLLGIK;YSAADVACWGALRSNGMCGSIIK;WVNLAQK;DGKPYVFFTIPDGK;KNDDGSMVAKLN;LQWMVDK;IHLEGSEAPQEPKIEMK;ARIVNALAPNSIAIK;PYVFFTIPDGK;YSAADVACWGALRSN;YYRLDALPK;LVDDKK;VIDPIAPRHTAIVNPVK;IRFDDTNPSK;IGDIIQFERK;LTWLADTK;AYCDDTPTEK;IIRFDDTNPSK;PSGYLHIGHAK;ANFEIDLPDAK;KNPAVGEK;PIAPRHTAIVNPVK;GDIIQFERK;PVDLVDFDHLITK;YRLDALPK;KNDDGSMVAK;MGEVVTRFPPEPSGYLHIGHAK;TPQTEFHTDAIADLNVK;AALLNQYFAQAYK;PSTLTINGK;LNLEGDFKK;LIIRFDDTNPSK;LSQSLETLDSQLNLR;AALLNQYFAQ;DRLEEDESFEDFLTPQTEFHTD;LSQSLETLDSQLNLRTFILGGLK;VDLVDFDHLITK;LDDATEDVFNK;NLEGDFKK	VHIWDFAR;TDAIADLNVKDMK;YSAADVACWGALR;TLRDPVIYRCNLTPHHRTGSTWK;GDRITYSSDYFQ;LQWMVDK;ARIVNALAPNSIAIK;IHLEGSEAPQEPKIEMK;PYVFFTIPDGK;FDDTNPSK;IHLEGSEAPQEPKIEMKPK;VIDPIAPRHTAIVNPVK;DLVGNWDDPR;DPIAPRHTAIVNPVK;DVVPVDLVDFDHLITK;DWGNVIITK;KAPAAKLDDATEDVFNK;IGDIIQFERK;LNLEGDFK;NFEIDLPDAK;IVNALAPNSIAIK;LLNQYFAQAYK;KVIYYK;LTWLADTK;IIRFDDTNPSK;KNPAVGEKK;AYCDDTPTEK;TLRDPVIYR;ANFEIDLPDAK;KNPAVGEK;FAAIFDNGDK;APIVAYAELIAAR;PIAPRHTAIVNPVK;GDRITYSSDYFQEMYDYCVQMIKDGKAYCDDTP;VPVDLVDFDHLITK;PIFGEAHDFLSK;GYYRLDALPK;IHLEGSEAPQEPK;PVDLVDFDHLITK;GDIIQFERK;APAAKLDDATEDVFNK;IGDIIQFER;KVIDPIAPRHTAIVNPVK;KNDDGSMVAK;MGEVVTRFPPEPSGYLHIGHAK;LEGSEAPQEPK;AALLNQYFAQAYK;PSTLTINGK;LNLEGDFKK;LIIRFDDTNPSK;LSQSLETLDSQLNLR;IYPTYDFCVPIVDAIEGVTHALR;VDVNVSR;AALLNQYFAQ;DRLEEDESFEDFLTPQTEFHTD;LSQSLETLDSQLNLRTFILGGLK;EKEEFQDSILEDLDLLGIK;YSAADVACWGALRSNGMCGSIIK;WVNLAQK;DGKPYVFFTIPDGK;LDDATEDVFNK;NLEGDFKK
YHR058C	11	MNVTPLDELQWKSPEWIQVFGLR;SPEWIQVFGLR;RTNNSGVGSAKGPEIIPLQD;IVQSRLMSTSYHLNSTLESLYDLIEFQPSQGVHYK;LDGTEYVLSSVR;LDGTEYVLSSVREPDFWVIRK;TGNGNMGITTEMLDK;LMVTSIRSTPNY;VPTDTSTTATAATNGNNAGGGSNK;LMVTSIRSTPNYI;GPEIIPLQDYYIIGANIYQSPTIFK	5	2	0	4	1	3	2	SPEWIQVFGLR;GPEIIPLQDYYIIGANIYQSPTIFK;TGNGNMGITTEMLDK;LDGTEYVLSSVR;VPTDTSTTATAATNGNNAGGGSNK	SPEWIQVFGLR;RTNNSGVGSAKGPEIIPLQD	NULL	SPEWIQVFGLR;MNVTPLDELQWKSPEWIQVFGLR;LDGTEYVLSSVR;IVQSRLMSTSYHLNSTLESLYDLIEFQPSQGVHYK	LDGTEYVLSSVREPDFWVIRK	LMVTSIRSTPNY;LMVTSIRSTPNYI;LDGTEYVLSSVREPDFWVIRK	LMVTSIRSTPNYI;LDGTEYVLSSVREPDFWVIRK
YPR181C	84	VQGLIGHASAVK;VAANGHTVDIFAGCYDQIGMSEMK;EYDELNVAPYNPVVCSGPHCK;SILNPYCVIDPR;KTDANNISESEIGIGATSTWK;SHHDIDSDHAQHYK;TTNSLIMIQPTLTSFSMEDDPQPVLLDSISVK;LEAAELLVDRFPLPRFIDTEAGGSQARFLLSK;APYNPVVCSGPHCK;LEAAELLVDRFPLPR;DYNKDDPQSFR;PFSLNRFFLPLEQVEFK;ALLEEPKLEAAELLVDRFPLPRFIDTEAGGSQARFLLSK;SQFLSVFNNSPDETAFYR;EYQLEALTEMLTGQK;EYQLEALTEMLTGQKPTGPGGAASHLPNAMNK;NVFRGDREYQLEALTEMLTGQKPTGPGGAASHLPNAMNK;EDTTNSLIMIQPTLTSF;FIDTEAGGSQARFLLSK;FYNQIAQR;EYQLEALTEMLTGQKPTGPGGAASHLPN;NSSWSCPICNSR;TDANNISESEIGIGATSTWK;FFLPLEQVEFK;AGYQDDPQYADFK;LAPNFSLYPQFTYYLR;MEDDPQPVLLDSISVK;PYNPVVCSGPHCK;FIDTEAGGSQAR;DPLRSHHDIDSDHAQHYK;LNPSDNYQDMARGGSTIVLTDDVSLQNFMTHLQQVAVSGQA;PGLIVNSELKDPLR;PLEQVEFK;ALLEEPK;LNQLLENLSPDQWSVPAGHRPLRATGSALNIASLLLQGCYK;LEAAELLVDR;MAFNGNMAVK;GDREYQLEALTEMLTGQKPTGPGGAASHLPNAMNK;LNQLLENLSPDQWSVPAGHR;NVAPYNPVVCSGPHCK;PSDNYQDMAR;SDANSNVVPVGCLYTPLK;FYNQIAQRVAANGHTVDIFAGCYDQIGMSEMK;LFAKDEEGYLK;VTTVANQLLPFGTPAIAASFDQEAAAVLMAR;LPLEQVEFK;MASLSPYHSYAIFFEIANTAANSNPMMSAPGSA;AETDDGADVIRWLDRTLIK;QLTDSTGGVLLLTDAFSTAIFK;FNGNMAVKTSKDLK;RSQFLSVFNNSPDETAFYR;PTGPGGAASHLPNAMNKVTPFSLNRFFLPLEQVE;LNPSDNYQDMAR;VTPFSLNRFFLPLEQVEFK;SGPGTVAPGLIVNSELKDPLR;QSYLRLFAK;EYDELNVAPYNPVVCSGPH;PVTVPPIF;GGSTIVLTDDVSLQNFMTHLQQVAVSGQA;KAGYQDDPQYADFK;DDPQSFR;IILFASGPGTVAPGLIVNSELK;SDANSNVVPVGCLYTPLKEYDELNVAPYNPVVCSGPHCK;ESIITSLSLLPPNALIGLITYGNVVQLHDLSSETI;LNQLLENLSPDQWSVPAGHRPLR;AETDDGADVIR;GSALNIASLLLQGCYK;VTTVANQLLPFGTPA;EYQLEALTEMLTGQKPTGPGGAASHLPNAM;LNPSDNYQDM;DEEGYLK;GLIGHASAVK;ALLEEPKLEAAELLVDRFPLPR;FTWNVFPSTR;QGLIGHASAVK;MAFNGNMAVKTSKDLK;ATGSALNIASLLLQGCYK;YADYNK;NIPARIILFASGPGTVAPGLIVNSELK;IILFASGPGTVAPGLIVNSELKDPLR;DPLRSHHDIDSDHAQHYKK;YADYNKDDPQSFR;SHHDIDSDHAQHYKK;MDFETNEDINGVR	43	38	29	37	11	17	23	EYDELNVAPYNPVVCSGPHCK;LFAKDEEGYLK;KAGYQDDPQYADFK;EDTTNSLIMIQPTLTSF;GSALNIASLLLQGCYK;SQFLSVFNNSPDETAFYR;SHHDIDSDHAQHYKK;EYDELNVAPYNPVVCSGPH;LEAAELLVDRFPLPR;YADYNKDDPQSFR;FYNQIAQR;AETDDGADVIR;SDANSNVVPVGCLYTPLK;SHHDIDSDHAQHYK;ALLEEPKLEAAELLVDRFPLPR;FTWNVFPSTR;EYQLEALTEMLTGQKPTGPGGAASHLPNAMNK;EYQLEALTEMLTGQKPTGPGGAASHLPNAM;IILFASGPGTVAPGLIVNSELK;PTGPGGAASHLPNAMNKVTPFSLNRFFLPLEQVE;GLIGHASAVK;LEAAELLVDR;SILNPYCVIDPR;ALLEEPK;FFLPLEQVEFK;LNQLLENLSPDQWSVPAGHR;EYQLEALTEMLTGQK;IILFASGPGTVAPGLIVNSELKDPLR;LAPNFSLYPQFTYYLR;VQGLIGHASAVK;ATGSALNIASLLLQGCYK;LNPSDNYQDMAR;NSSWSCPICNSR;MAFNGNMAVK;LNQLLENLSPDQWSVPAGHRPLR;SDANSNVVPVGCLYTPLKEYDELNVAPYNPVVCSGPHCK;FIDTEAGGSQAR;TDANNISESEIGIGATSTWK;GDREYQLEALTEMLTGQKPTGPGGAASHLPNAMNK;QGLIGHASAVK;PLEQVEFK;AGYQDDPQYADFK;VAANGHTVDIFAGCYDQIGMSEMK	EYDELNVAPYNPVVCSGPHCK;PGLIVNSELKDPLR;KTDANNISESEIGIGATSTWK;PSDNYQDMAR;KAGYQDDPQYADFK;EDTTNSLIMIQPTLTSF;GSALNIASLLLQGCYK;SQFLSVFNNSPDETAFYR;LEAAELLVDRFPLPR;YADYNKDDPQSFR;FYNQIAQR;AETDDGADVIR;SDANSNVVPVGCLYTPLK;SHHDIDSDHAQHYK;FTWNVFPSTR;SGPGTVAPGLIVNSELKDPLR;APYNPVVCSGPHCK;EYQLEALTEMLTGQKPTGPGGAASHLPNAMNK;RSQFLSVFNNSPDETAFYR;LEAAELLVDR;DYNKDDPQSFR;SILNPYCVIDPR;FFLPLEQVEFK;IILFASGPGTVAPGLIVNSELKDPLR;LAPNFSLYPQFTYYLR;VQGLIGHASAVK;ATGSALNIASLLLQGCYK;LNPSDNYQDMAR;NSSWSCPICNSR;LPLEQVEFK;LNQLLENLSPDQWSVPAGHRPLR;SDANSNVVPVGCLYTPLKEYDELNVAPYNPVVCSGPHCK;FIDTEAGGSQAR;TDANNISESEIGIGATSTWK;EYQLEALTEMLTGQKPTGPGGAASHLPN;PLEQVEFK;AGYQDDPQYADFK;VAANGHTVDIFAGCYDQIGMSEMK	EYDELNVAPYNPVVCSGPHCK;VTPFSLNRFFLPLEQVEFK;FYNQIAQRVAANGHTVDIFAGCYDQIGMSEMK;PFSLNRFFLPLEQVEFK;NVFRGDREYQLEALTEMLTGQKPTGPGGAASHLPNAMNK;QLTDSTGGVLLLTDAFSTAIFK;MAFNGNMAVKTSKDLK;LEAAELLVDRFPLPR;FNGNMAVKTSKDLK;ALLEEPKLEAAELLVDRFPLPR;MEDDPQPVLLDSISVK;PYNPVVCSGPHCK;APYNPVVCSGPHCK;IILFASGPGTVAPGLIVNSELK;AETDDGADVIRWLDRTLIK;NIPARIILFASGPGTVAPGLIVNSELK;GLIGHASAVK;LEAAELLVDRFPLPRFIDTEAGGSQARFLLSK;DPLRSHHDIDSDHAQHYK;NVAPYNPVVCSGPHCK;FIDTEAGGSQARFLLSK;VQGLIGHASAVK;QSYLRLFAK;ALLEEPKLEAAELLVDRFPLPRFIDTEAGGSQARFLLSK;TTNSLIMIQPTLTSFSMEDDPQPVLLDSISVK;LNQLLENLSPDQWSVPAGHRPLRATGSALNIASLLLQGCYK;DPLRSHHDIDSDHAQHYKK;AGYQDDPQYADFK;LNPSDNYQDMARGGSTIVLTDDVSLQNFMTHLQQVAVSGQA	VTTVANQLLPFGTPA;EYDELNVAPYNPVVCSGPHCK;KTDANNISESEIGIGATSTWK;SQFLSVFNNSPDETAFYR;QLTDSTGGVLLLTDAFSTAIFK;EYDELNVAPYNPVVCSGPH;LEAAELLVDRFPLPR;YADYNKDDPQSFR;FYNQIAQR;AETDDGADVIR;GGSTIVLTDDVSLQNFMTHLQQVAVSGQA;SDANSNVVPVGCLYTPLK;FTWNVFPSTR;EYQLEALTEMLTGQKPTGPGGAASHLPNAMNK;IILFASGPGTVAPGLIVNSELK;PVTVPPIF;LEAAELLVDR;SILNPYCVIDPR;FFLPLEQVEFK;LNQLLENLSPDQWSVPAGHR;DDPQSFR;IILFASGPGTVAPGLIVNSELKDPLR;LAPNFSLYPQFTYYLR;VQGLIGHASAVK;ATGSALNIASLLLQGCYK;LNPSDNYQDMAR;NSSWSCPICNSR;DEEGYLK;MAFNGNMAVK;LNQLLENLSPDQWSVPAGHRPLR;FIDTEAGGSQAR;TDANNISESEIGIGATSTWK;VTTVANQLLPFGTPAIAASFDQEAAAVLMAR;EYQLEALTEMLTGQKPTGPGGAASHLPN;AGYQDDPQYADFK;VAANGHTVDIFAGCYDQIGMSEMK;ESIITSLSLLPPNALIGLITYGNVVQLHDLSSETI	EYDELNVAPYNPVVCSGPHCK;KTDANNISESEIGIGATSTWK;FYNQIAQRVAANGHTVDIFAGCYDQIGMSEMK;QLTDSTGGVLLLTDAFSTAIFK;IILFASGPGTVAPGLIVNSELK;AETDDGADVIRWLDRTLIK;NIPARIILFASGPGTVAPGLIVNSELK;VQGLIGHASAVK;QSYLRLFAK;MAFNGNMAVK;AGYQDDPQYADFK	VQGLIGHASAVK;FYNQIAQRVAANGHTVDIFAGCYDQIGMSEMK;AGYQDDPQYADFK;EYDELNVAPYNPVVCSGPHCK;MASLSPYHSYAIFFEIANTAANSNPMMSAPGSA;KTDANNISESEIGIGATSTWK;LNPSDNYQDM;DPLRSHHDIDSDHAQHYK;AETDDGADVIRWLDRTLIK;QGLIGHASAVK;VTPFSLNRFFLPLEQVEFK;LNQLLENLSPDQWSVPAGHRPLRATGSALNIASLLLQGCYK;NIPARIILFASGPGTVAPGLIVNSELK;YADYNK;MAFNGNMAVK;DPLRSHHDIDSDHAQHYKK;IILFASGPGTVAPGLIVNSELK	TDANNISESEIGIGATSTWK;SDANSNVVPVGCLYTPLK;VQGLIGHASAVK;FFLPLEQVEFK;AGYQDDPQYADFK;EYDELNVAPYNPVVCSGPHCK;SILNPYCVIDPR;LNQLLENLSPDQWSVPAGHRPLR;AETDDGADVIR;KTDANNISESEIGIGATSTWK;DPLRSHHDIDSDHAQHYK;LEAAELLVDRFPLPR;APYNPVVCSGPHCK;QLTDSTGGVLLLTDAFSTAIFK;LNPSDNYQDMAR;ATGSALNIASLLLQGCYK;QSYLRLFAK;LEAAELLVDR;NIPARIILFASGPGTVAPGLIVNSELK;MAFNGNMAVK;DPLRSHHDIDSDHAQHYKK;MDFETNEDINGVR;IILFASGPGTVAPGLIVNSELK
YER190W	21	IAAWENIVECTFR;EMRQGLIALGRHCVGSR;VSRTKEFVTDGSMR;LFGSSFEFR;EFVTDGSMRVLIGTKLVTEGIDIKQLMMVIMLDNRLNIIE;RFHPVTDINK;GIDEYLENDSFLQMIPVK;TKEFVTDGSMR;CHEKASARPNDSSTMRTFTDFVSGAPIVR;DANKDGNAEDNRFHPVTDINK;LLLALFEIEPESK;YPTRMFNLIK;LDLANVEVLAADNTRVPLYMLMVAVHK;HEIYMADTPSVAVQAPPGYGK;VTVAIDELTVPLMWM;LGDILHIILR;VTVAIDELTVPLMWMIHFAVGYPYRYPELQLLAFA;HWLDLANVEVLAADNTRVPLYMLMVAVHKELDSDDVPDGR;LNIIELIQGVGR;TEVLQYFLNWDEK;LYMLMVAVHK	9	6	3	4	2	0	0	LLLALFEIEPESK;LFGSSFEFR;VSRTKEFVTDGSMR;LNIIELIQGVGR;LGDILHIILR;LYMLMVAVHK;IAAWENIVECTFR;CHEKASARPNDSSTMRTFTDFVSGAPIVR;GIDEYLENDSFLQMIPVK	LLLALFEIEPESK;YPTRMFNLIK;EMRQGLIALGRHCVGSR;IAAWENIVECTFR;TKEFVTDGSMR;VTVAIDELTVPLMWM	EFVTDGSMRVLIGTKLVTEGIDIKQLMMVIMLDNRLNIIE;LLLALFEIEPESK;TEVLQYFLNWDEK	VTVAIDELTVPLMWMIHFAVGYPYRYPELQLLAFA;DANKDGNAEDNRFHPVTDINK;HEIYMADTPSVAVQAPPGYGK;HWLDLANVEVLAADNTRVPLYMLMVAVHKELDSDDVPDGR	LDLANVEVLAADNTRVPLYMLMVAVHK;RFHPVTDINK	NULL	NULL
YBR106W	45	IDMEDPTIIMY;SIEEAERAGNAGVKA;RIDMEDPTIIMYIR;SALEHNEVK;SIEEAERAGNAGVK;YVEPGNAMSGEGEK;APSLFGGMGQTGPK;KAPSLFGGMGQTGPK;PTIIMYIR;IEEAERAGNAGVK;ALEHNEVK;AGNAGVK;HLFGKPATGDLK;KYVEPGNAMSGEGEK;KRIVAKNDMTTMK;YTGMAMMGFMHLYLK;VTTVRDYDLK;PFKAPSLFGGMGQTGP;IDMEDPTIIMYIR;GMAMMGFMHLYLK;NIIIMLVMMQLSR;EAERAGNAGVK;IHLFGKPATGDLKR;NPLFMQSISPVK;EIDSAIK;IHLFGKPATGDLK;LEHNEVK;YTNPLFMQSISPVK;DYDLKEIDSAIK;LQVTTVR;SIYTGMAMMGFMHLYLK;LQVTTVRDYDLK;MGFMHLYLK;PLFMQSISPVK;QVSNIIIMLVMMQLSR;SLFGGMGQTGPK;PSLFGGMGQTGPK;EEAERAGNAGVK;YVEPGNAMSGEGEKLQVTTVR;QVTTVRDYDLK;SIEEAERAGNAGVKAE;RIVAKNDMTTMKYVEPGNAMSGEGEK;PATGDLK;NDMTTMK;GFMHLYLK	25	18	21	11	11	21	21	APSLFGGMGQTGPK;ALEHNEVK;IDMEDPTIIMY;SIYTGMAMMGFMHLYLK;PTIIMYIR;LQVTTVR;SALEHNEVK;IDMEDPTIIMYIR;YVEPGNAMSGEGEK;RIDMEDPTIIMYIR;GFMHLYLK;YTNPLFMQSISPVK;YTGMAMMGFMHLYLK;MGFMHLYLK;SLFGGMGQTGPK;IHLFGKPATGDLK;PLFMQSISPVK;HLFGKPATGDLK;YVEPGNAMSGEGEKLQVTTVR;NIIIMLVMMQLSR;IHLFGKPATGDLKR;NDMTTMK;PATGDLK;PSLFGGMGQTGPK;PFKAPSLFGGMGQTGP	APSLFGGMGQTGPK;ALEHNEVK;EIDSAIK;SIYTGMAMMGFMHLYLK;DYDLKEIDSAIK;SALEHNEVK;IDMEDPTIIMYIR;YVEPGNAMSGEGEK;RIDMEDPTIIMYIR;YTNPLFMQSISPVK;SLFGGMGQTGPK;IHLFGKPATGDLK;PLFMQSISPVK;HLFGKPATGDLK;YVEPGNAMSGEGEKLQVTTVR;NDMTTMK;AGNAGVK;KAPSLFGGMGQTGPK	APSLFGGMGQTGPK;ALEHNEVK;KYVEPGNAMSGEGEK;SIYTGMAMMGFMHLYLK;NPLFMQSISPVK;LQVTTVRDYDLK;VTTVRDYDLK;SALEHNEVK;YVEPGNAMSGEGEK;IEEAERAGNAGVK;SIEEAERAGNAGVK;EEAERAGNAGVK;YTNPLFMQSISPVK;YTGMAMMGFMHLYLK;MGFMHLYLK;SLFGGMGQTGPK;IHLFGKPATGDLK;EAERAGNAGVK;NDMTTMK;GMAMMGFMHLYLK;SIEEAERAGNAGVKAE	APSLFGGMGQTGPK;SIYTGMAMMGFMHLYLK;QVSNIIIMLVMMQLSR;SALEHNEVK;IDMEDPTIIMYIR;YVEPGNAMSGEGEK;RIDMEDPTIIMYIR;YTNPLFMQSISPVK;SLFGGMGQTGPK;IHLFGKPATGDLK;NDMTTMK	APSLFGGMGQTGPK;SIYTGMAMMGFMHLYLK;LQVTTVRDYDLK;SALEHNEVK;YVEPGNAMSGEGEK;SIEEAERAGNAGVK;YTNPLFMQSISPVK;SLFGGMGQTGPK;IHLFGKPATGDLK;NDMTTMK;SIEEAERAGNAGVKAE	SIEEAERAGNAGVKA;SALEHNEVK;SIEEAERAGNAGVK;YVEPGNAMSGEGEK;IHLFGKPATGDLK;APSLFGGMGQTGPK;YTNPLFMQSISPVK;ALEHNEVK;SIYTGMAMMGFMHLYLK;KYVEPGNAMSGEGEK;LQVTTVRDYDLK;MGFMHLYLK;PLFMQSISPVK;SLFGGMGQTGPK;PSLFGGMGQTGPK;EEAERAGNAGVK;QVTTVRDYDLK;SIEEAERAGNAGVKAE;PATGDLK;NDMTTMK;GFMHLYLK	SIEEAERAGNAGVKA;SALEHNEVK;SIEEAERAGNAGVK;NPLFMQSISPVK;YVEPGNAMSGEGEK;IHLFGKPATGDLK;APSLFGGMGQTGPK;YTNPLFMQSISPVK;LEHNEVK;IEEAERAGNAGVK;ALEHNEVK;KYVEPGNAMSGEGEK;LQVTTVRDYDLK;KRIVAKNDMTTMK;SLFGGMGQTGPK;EEAERAGNAGVK;VTTVRDYDLK;SIEEAERAGNAGVKAE;RIVAKNDMTTMKYVEPGNAMSGEGEK;NDMTTMK;PATGDLK
YHR018C	59	GEIDVLMPGYTHLQR;VFGDLTGFLMSLK;LTLEQYQK;SRNDQVVTDLR;LNQSPLGAGALAGHPY;GIPSTYDKDMQEDKEPLFDCLTTVEHSMLIATGVISTLTVNK;NADSLELLR;LGQILHR;MEAALTMDMLATDLADYLVRK;WGGRFTGETDPLMHLYNASLPYDYK;LGLSGIDKLTLEQYQK;ETHHISGECVATAER;IDSRFGQDLFETFNFEQSVERRDATGGTAK;PFRETHHISGECVATAERLGLSGIDK;RLGELIGR;ALTMDMLATDLADYLVRK;ATAERLGLSGIDK;PLGAGALAGHPYGIDR;PNDEDIHTANER;LNQSPLGAGALAGHPYGIDR;DFIVELMFWGTLFMNHISR;SMLIATGVISTLTVNK;FGDLTGFLMSLK;EFLAEGLGFNSVIGN;AEGEIDVLMPGYTHLQR;EWDADKFVR;LGELIGR;EPLFDCLTTVEHSMLIATGVISTLTVNK;SPLGAGALAGHPYGIDR;RLGELIGRDIAGK;GETDPLMHLYNASLPYDYK;VHTGRSRNDQVVTDLRIYCRDIVNDTLFPALK;IDSRFGQDLFETFNFEQ;SGRVFGDLTGFLMSLK;LTTVEHSMLIATGVISTLTVNK;GLVEVLIK;FVRHPNDEDIHTANERRLGELIGRDIAGK;NADSLELLRGK;LGLLTETELAK;TMDMLATDLADYLVRK;VYTAGLQK;RAEGEIDVLMPGYTHLQR;LWGGRFTGETDPLMHLYNASLPYDYK;SGRVFGDLTGFLM;WSHWLSSYATYFTEDYKR;ADLEGTK;DIVNDTLFPALK;FTGETDPLMHLYNASLPYDYK;FGQDLFETFNFEQSVER;GGRFTGETDPLMHLYNASLPYDYK;NDQVVTDLR;LGLSGIDK;GVPFRETHHISGECVATAERLGLSGIDK;MEAALTMDMLATDLADYLVR;QSPLGAGALAGHPYGIDR;IHEGLAEIK;IHEGLAEIKK;HPNDEDIHTANER;DMQEDKEPLFDCLTTVEHSMLIATGVISTLTVNK	29	31	22	26	14	1	0	FGQDLFETFNFEQSVER;NDQVVTDLR;FTGETDPLMHLYNASLPYDYK;ETHHISGECVATAER;VFGDLTGFLMSLK;LNQSPLGAGALAGHPYGIDR;LGELIGR;RLGELIGR;DIVNDTLFPALK;AEGEIDVLMPGYTHLQR;HPNDEDIHTANER;MEAALTMDMLATDLADYLVR;RAEGEIDVLMPGYTHLQR;WSHWLSSYATYFTEDYKR;LGLSGIDKLTLEQYQK;VYTAGLQK;LGLLTETELAK;SRNDQVVTDLR;PNDEDIHTANER;GLVEVLIK;EWDADKFVR;LTLEQYQK;LGQILHR;IHEGLAEIKK;LGLSGIDK;GIPSTYDKDMQEDKEPLFDCLTTVEHSMLIATGVISTLTVNK;NADSLELLR;GEIDVLMPGYTHLQR;IHEGLAEIK	FGQDLFETFNFEQSVER;NDQVVTDLR;FTGETDPLMHLYNASLPYDYK;ETHHISGECVATAER;VFGDLTGFLMSLK;LNQSPLGAGALAGHPYGIDR;GETDPLMHLYNASLPYDYK;LGELIGR;RLGELIGR;DIVNDTLFPALK;AEGEIDVLMPGYTHLQR;HPNDEDIHTANER;RAEGEIDVLMPGYTHLQR;WSHWLSSYATYFTEDYKR;LGLSGIDKLTLEQYQK;VYTAGLQK;LGLLTETELAK;SPLGAGALAGHPYGIDR;PNDEDIHTANER;GLVEVLIK;DFIVELMFWGTLFMNHISR;LTLEQYQK;LGQILHR;LGLSGIDK;PLGAGALAGHPYGIDR;LTTVEHSMLIATGVISTLTVNK;NADSLELLR;GEIDVLMPGYTHLQR;FGDLTGFLMSLK;IHEGLAEIK;QSPLGAGALAGHPYGIDR	NADSLELLRGK;ALTMDMLATDLADYLVRK;TMDMLATDLADYLVRK;SGRVFGDLTGFLMSLK;DMQEDKEPLFDCLTTVEHSMLIATGVISTLTVNK;GGRFTGETDPLMHLYNASLPYDYK;MEAALTMDMLATDLADYLVRK;LWGGRFTGETDPLMHLYNASLPYDYK;RLGELIGRDIAGK;FVRHPNDEDIHTANERRLGELIGRDIAGK;LGLLTETELAK;ADLEGTK;PFRETHHISGECVATAERLGLSGIDK;GVPFRETHHISGECVATAERLGLSGIDK;EPLFDCLTTVEHSMLIATGVISTLTVNK;SGRVFGDLTGFLM;LTLEQYQK;IDSRFGQDLFETFNFEQSVERRDATGGTAK;IHEGLAEIKK;ATAERLGLSGIDK;VHTGRSRNDQVVTDLRIYCRDIVNDTLFPALK;WGGRFTGETDPLMHLYNASLPYDYK	FGQDLFETFNFEQSVER;NDQVVTDLR;FTGETDPLMHLYNASLPYDYK;ETHHISGECVATAER;LNQSPLGAGALAGHPY;VFGDLTGFLMSLK;LNQSPLGAGALAGHPYGIDR;DMQEDKEPLFDCLTTVEHSMLIATGVISTLTVNK;LGELIGR;RLGELIGR;DIVNDTLFPALK;AEGEIDVLMPGYTHLQR;HPNDEDIHTANER;MEAALTMDMLATDLADYLVR;RAEGEIDVLMPGYTHLQR;VYTAGLQK;LGLLTETELAK;SRNDQVVTDLR;ADLEGTK;GLVEVLIK;LTLEQYQK;LGQILHR;LGLSGIDK;GIPSTYDKDMQEDKEPLFDCLTTVEHSMLIATGVISTLTVNK;EFLAEGLGFNSVIGN;IHEGLAEIK	NADSLELLRGK;SGRVFGDLTGFLMSLK;DMQEDKEPLFDCLTTVEHSMLIATGVISTLTVNK;MEAALTMDMLATDLADYLVRK;LWGGRFTGETDPLMHLYNASLPYDYK;VYTAGLQK;IDSRFGQDLFETFNFEQ;LGLLTETELAK;GLVEVLIK;GVPFRETHHISGECVATAERLGLSGIDK;SGRVFGDLTGFLM;LTLEQYQK;IDSRFGQDLFETFNFEQSVERRDATGGTAK;IHEGLAEIKK	SMLIATGVISTLTVNK	NULL
YBR170C	47	NKIKHISFHSY;ENGSSYISPLSEPDFRINK;VSCQENDLFGTVIEK;CQPSAITLQQQEFR;ELAVDEELEK;DGVNVEIGSVGIDSK;SNEYGITVK;YDNTPLGIK;NEMLQIDRQAQEM;SEIINEFIQAWR;FVSSTGFPWSNR;ENAKPAFPVDYLLVTLTHGFPNTDTETNSK;PGQGIHAVSELADRTVMDLGLKHGDMLIL;DEQDGLTMDVEQVKNEMLQIDRQAQEMGLSR;CQPSAITLQQQEFRMVDHVEFQK;AVVEAIYEPPQHDEQDGLTMDVEQVK;IGLIFTDLSDAGAGDGSVFCK;FNVASSGDFNLLHEK;GMCEYCSPLPPWDK;YSEQGFFSSK;EDGLIPRQK;NGTHRVSCQENDLFGTVIEK;LVSSAGWQTLVMILQESG;PAFPVDYLLVTLTHGFPNTDTETNSK;QAQEMGLSR;QAQEMGLSRIGLIF;QAMGQSQDYQELKK;HGDMLILNYSDK;YLFNVASSGDFNLLHEK;LVGNLDPNADVDTFTVCEK;FVSSTGFPWSNRQAMGQSQDYQELK;HGDMLILNYSDKPANEK;HISFHSYLK;NEMLQIDR;PGQGIHAVSELADRTVMDLGLKHGDMLILNY;ISNFHLLLYINSLQILSPDEWKLL;NEWEESLLK;FGYMYGSYSK;LVGNLDPNADVDTFTVCEKPGQGIHAVSELADR;QAMGQSQDYQELK;PGQGIHAVSELADRTVMDLG;MISGSTFPSMAYINDTTDERYVPEIFYMKSNEYGITVKENAK;PGQGIHAVSELADRTVMDLGLK;ENGSSYISPLSEPDFR;FRMVDHVEFQKSEIINEFIQAWRYTGMQRFGYMYGSYSK;ELAVDEELEKEDGLIPR;NEMLQIDRQAQEMGLSRIGLIFTDLSDAGAGDGSVFCK	22	16	12	16	16	17	18	VSCQENDLFGTVIEK;QAMGQSQDYQELKK;PGQGIHAVSELADRTVMDLGLKHGDMLILNY;CQPSAITLQQQEFR;NEMLQIDR;HISFHSYLK;LVGNLDPNADVDTFTVCEKPGQGIHAVSELADR;QAQEMGLSRIGLIF;IGLIFTDLSDAGAGDGSVFCK;HGDMLILNYSDKPANEK;FVSSTGFPWSNR;QAMGQSQDYQELK;YDNTPLGIK;NEMLQIDRQAQEMGLSRIGLIFTDLSDAGAGDGSVFCK;SEIINEFIQAWR;ENAKPAFPVDYLLVTLTHGFPNTDTETNSK;AVVEAIYEPPQHDEQDGLTMDVEQVK;PGQGIHAVSELADRTVMDLGLKHGDMLIL;YSEQGFFSSK;GMCEYCSPLPPWDK;PGQGIHAVSELADRTVMDLG;YLFNVASSGDFNLLHEK	VSCQENDLFGTVIEK;CQPSAITLQQQEFR;QAQEMGLSR;HISFHSYLK;LVGNLDPNADVDTFTVCEKPGQGIHAVSELADR;IGLIFTDLSDAGAGDGSVFCK;HGDMLILNYSDKPANEK;FVSSTGFPWSNR;ENGSSYISPLSEPDFR;SEIINEFIQAWR;AVVEAIYEPPQHDEQDGLTMDVEQVK;ELAVDEELEKEDGLIPR;DGVNVEIGSVGIDSK;YSEQGFFSSK;YLFNVASSGDFNLLHEK;NEWEESLLK	HISFHSYLK;ELAVDEELEK;LVGNLDPNADVDTFTVCEK;HGDMLILNYSDKPANEK;PAFPVDYLLVTLTHGFPNTDTETNSK;NGTHRVSCQENDLFGTVIEK;PGQGIHAVSELADRTVMDLGLK;AVVEAIYEPPQHDEQDGLTMDVEQVK;HGDMLILNYSDK;LVSSAGWQTLVMILQESG;FVSSTGFPWSNRQAMGQSQDYQELK;YLFNVASSGDFNLLHEK	VSCQENDLFGTVIEK;CQPSAITLQQQEFR;QAQEMGLSR;HISFHSYLK;DEQDGLTMDVEQVKNEMLQIDRQAQEMGLSR;LVGNLDPNADVDTFTVCEKPGQGIHAVSELADR;IGLIFTDLSDAGAGDGSVFCK;HGDMLILNYSDKPANEK;FVSSTGFPWSNR;YDNTPLGIK;SEIINEFIQAWR;AVVEAIYEPPQHDEQDGLTMDVEQVK;YSEQGFFSSK;FGYMYGSYSK;YLFNVASSGDFNLLHEK;NEWEESLLK	HISFHSYLK;MISGSTFPSMAYINDTTDERYVPEIFYMKSNEYGITVKENAK;ELAVDEELEK;LVGNLDPNADVDTFTVCEK;HGDMLILNYSDKPANEK;NGTHRVSCQENDLFGTVIEK;PGQGIHAVSELADRTVMDLGLK;YDNTPLGIK;EDGLIPRQK;ENGSSYISPLSEPDFRINK;AVVEAIYEPPQHDEQDGLTMDVEQVK;DGVNVEIGSVGIDSK;FRMVDHVEFQKSEIINEFIQAWRYTGMQRFGYMYGSYSK;YSEQGFFSSK;CQPSAITLQQQEFRMVDHVEFQK;YLFNVASSGDFNLLHEK	NKIKHISFHSY;ENGSSYISPLSEPDFRINK;DGVNVEIGSVGIDSK;SNEYGITVK;YDNTPLGIK;NEMLQIDRQAQEM;LVGNLDPNADVDTFTVCEK;HGDMLILNYSDKPANEK;HISFHSYLK;AVVEAIYEPPQHDEQDGLTMDVEQVK;ISNFHLLLYINSLQILSPDEWKLL;NEWEESLLK;FNVASSGDFNLLHEK;YSEQGFFSSK;PGQGIHAVSELADRTVMDLGLK;EDGLIPRQK;NGTHRVSCQENDLFGTVIEK	ENGSSYISPLSEPDFRINK;VSCQENDLFGTVIEK;ELAVDEELEK;QAMGQSQDYQELKK;SNEYGITVK;YDNTPLGIK;SEIINEFIQAWR;LVGNLDPNADVDTFTVCEK;HGDMLILNYSDKPANEK;HISFHSYLK;NEWEESLLK;IGLIFTDLSDAGAGDGSVFCK;YSEQGFFSSK;LVGNLDPNADVDTFTVCEKPGQGIHAVSELADR;PGQGIHAVSELADRTVMDLGLK;EDGLIPRQK;NGTHRVSCQENDLFGTVIEK;PAFPVDYLLVTLTHGFPNTDTETNSK
YMR304W	71	NLQESFDNYIEMELMNGENQYAAQDYGLQDAQK;EAHLYVTLR;VRTMTRGEYQNYI;DPTGVLWHNFLNYDSK;PPFAFEVLSVPLK;GEYQNYIIQR;LTQPINFESVNITLQEALKK;GVLWHNFLNYDSK;QVFQENFGCDRLPDEK;YAHVKPEYLK;QVFQENFGCDR;EVQPGTINEIYMK;PMDDEQDLGMAIEHSEDMKGRIVV;ETMNIPQERDVK;NYIEMELMNGENQYAAQDYGLQDAQKGVIFESFPPVLHLQLK;LNEIFVGK;IVVVQQYFK;DFNCDQIPPFAFEVLSVPLK;KRTMQTQYGEEGVASTEEDDK;DDELISTIRTNLPELTK;TMQTQYGEEGVASTEEDDK;PGNGDTINLINK;KLVYEIPTEHESPNNSVPLALQRAFYQLQVSDIPLDTLEL;LLGFGHFAVNQLQQLSDISAIIEDSISSNEK;VNDKYEFPETIDLSPFVDKDVLK;SNLLFVK;KQVFQENFGCDR;VFQENFGCDRLPDEKVR;LSDIFASIK;AQLDDELISTIR;QEQEEDLLRPVLESDVPK;DLENRHGISFLFNLIPDETFPK;AQLDDELISTIRTNLPELTK;HSLLFGRILPEESK;IGFTDEEK;LTFYEEVQPGTINEIYMK;STSLLNDYLLK;NPYVYNLHGVLVHSGDISTGHYYTLIK;IGDFEWDILLFPQGNHNK;LNEIFVGKMKSYIK;GVAVYLEPHPEEK;YEFPETIDLSPFVDK;SFGWDTAESFTQHDVQELNR;VEDFWDLQLNVK;NQGATCYLNSLLQSYFFTK;KQVFQENFGCDRLPDEK;SLQGFSDEELDK;CINVDYESAR;GGIEPVFATDNK;DFYSYLR;GRIVVVQQYFK;HGISFLFNLIPDETFPK;GVIFESFPPVLHLQLK;VNDKYEFPETIDLSPFVDK;PTEHESPNNSVPLALQR;FEYDFNYDQMVK;LENVQTSSLEDFMDDENATDRPMDDEQDLGMAIEHSEDMK;FESFPPVLHLQLK;RTMQTQYGEEGVASTEEDDK;LSIGYSTEEGTVFRSLQGFSDEELDK;WDTAESFTQHDVQELNRILMDRLENNMK;VTGYVGFR;EFIHYEGFDYFAHDGFR;LFAEELNDSGLQQINLK;LDDELISTIRTNLPELTK;NPYVYNLHGVLVHSGDISTGHYYTLIKPGVEDQWYR;AFYQLQVSDIPLDTLELTR;LVYEIPTEHESPNNSVPLALQR;LTQPINFESVNITLQEALK;RFEYDFNYDQMVK;SHSSYDRPMIIK	38	31	25	15	12	20	20	SNLLFVK;KLVYEIPTEHESPNNSVPLALQRAFYQLQVSDIPLDTLEL;LTFYEEVQPGTINEIYMK;TMQTQYGEEGVASTEEDDK;SLQGFSDEELDK;LVYEIPTEHESPNNSVPLALQR;RFEYDFNYDQMVK;SHSSYDRPMIIK;FEYDFNYDQMVK;GVAVYLEPHPEEK;EAHLYVTLR;DFYSYLR;STSLLNDYLLK;FESFPPVLHLQLK;PGNGDTINLINK;GGIEPVFATDNK;GVIFESFPPVLHLQLK;NLQESFDNYIEMELMNGENQYAAQDYGLQDAQK;LTQPINFESVNITLQEALK;AQLDDELISTIR;NQGATCYLNSLLQSYFFTK;CINVDYESAR;DPTGVLWHNFLNYDSK;QEQEEDLLRPVLESDVPK;PMDDEQDLGMAIEHSEDMKGRIVV;EVQPGTINEIYMK;VNDKYEFPETIDLSPFVDKDVLK;LSDIFASIK;IGDFEWDILLFPQGNHNK;KQVFQENFGCDR;IVVVQQYFK;EFIHYEGFDYFAHDGFR;NPYVYNLHGVLVHSGDISTGHYYTLIKPGVEDQWYR;SFGWDTAESFTQHDVQELNR;GEYQNYIIQR;VEDFWDLQLNVK;LFAEELNDSGLQQINLK;LENVQTSSLEDFMDDENATDRPMDDEQDLGMAIEHSEDMK	HGISFLFNLIPDETFPK;LTFYEEVQPGTINEIYMK;SLQGFSDEELDK;LVYEIPTEHESPNNSVPLALQR;LLGFGHFAVNQLQQLSDISAIIEDSISSNEK;QVFQENFGCDR;FEYDFNYDQMVK;GVAVYLEPHPEEK;STSLLNDYLLK;LTQPINFESVNITLQEALKK;LNEIFVGK;PGNGDTINLINK;GGIEPVFATDNK;AFYQLQVSDIPLDTLELTR;GVIFESFPPVLHLQLK;LTQPINFESVNITLQEALK;AQLDDELISTIR;CINVDYESAR;PTEHESPNNSVPLALQR;DPTGVLWHNFLNYDSK;YAHVKPEYLK;VTGYVGFR;VNDKYEFPETIDLSPFVDKDVLK;LSDIFASIK;IGDFEWDILLFPQGNHNK;WDTAESFTQHDVQELNRILMDRLENNMK;EFIHYEGFDYFAHDGFR;SFGWDTAESFTQHDVQELNR;GEYQNYIIQR;VEDFWDLQLNVK;LFAEELNDSGLQQINLK	SNLLFVK;LTFYEEVQPGTINEIYMK;PPFAFEVLSVPLK;HSLLFGRILPEESK;RFEYDFNYDQMVK;KRTMQTQYGEEGVASTEEDDK;STSLLNDYLLK;LNEIFVGK;GGIEPVFATDNK;GVIFESFPPVLHLQLK;YEFPETIDLSPFVDK;NYIEMELMNGENQYAAQDYGLQDAQKGVIFESFPPVLHLQLK;DFNCDQIPPFAFEVLSVPLK;GRIVVVQQYFK;NPYVYNLHGVLVHSGDISTGHYYTLIK;DPTGVLWHNFLNYDSK;DDELISTIRTNLPELTK;LSIGYSTEEGTVFRSLQGFSDEELDK;YAHVKPEYLK;VNDKYEFPETIDLSPFVDK;AQLDDELISTIRTNLPELTK;LSDIFASIK;DLENRHGISFLFNLIPDETFPK;LDDELISTIRTNLPELTK;QVFQENFGCDRLPDEK	QVFQENFGCDR;ETMNIPQERDVK;STSLLNDYLLK;VFQENFGCDRLPDEKVR;PGNGDTINLINK;AFYQLQVSDIPLDTLELTR;LTQPINFESVNITLQEALK;AQLDDELISTIR;DPTGVLWHNFLNYDSK;QEQEEDLLRPVLESDVPK;LSDIFASIK;IVVVQQYFK;SFGWDTAESFTQHDVQELNR;GEYQNYIIQR;LFAEELNDSGLQQINLK	SNLLFVK;LTFYEEVQPGTINEIYMK;STSLLNDYLLK;GGIEPVFATDNK;GRIVVVQQYFK;DPTGVLWHNFLNYDSK;LSIGYSTEEGTVFRSLQGFSDEELDK;VNDKYEFPETIDLSPFVDK;AQLDDELISTIRTNLPELTK;VRTMTRGEYQNYI;LSDIFASIK;QVFQENFGCDRLPDEK	VNDKYEFPETIDLSPFVDK;DPTGVLWHNFLNYDSK;YEFPETIDLSPFVDK;SNLLFVK;LSDIFASIK;RTMQTQYGEEGVASTEEDDK;QVFQENFGCDRLPDEK;LSIGYSTEEGTVFRSLQGFSDEELDK;YAHVKPEYLK;GGIEPVFATDNK;ETMNIPQERDVK;GRIVVVQQYFK;DLENRHGISFLFNLIPDETFPK;HSLLFGRILPEESK;AQLDDELISTIRTNLPELTK;KRTMQTQYGEEGVASTEEDDK;IGFTDEEK;STSLLNDYLLK;GVIFESFPPVLHLQLK;RFEYDFNYDQMVK	VNDKYEFPETIDLSPFVDK;LNEIFVGKMKSYIK;YEFPETIDLSPFVDK;SNLLFVK;LSDIFASIK;KQVFQENFGCDRLPDEK;GVLWHNFLNYDSK;RTMQTQYGEEGVASTEEDDK;QVFQENFGCDRLPDEK;YAHVKPEYLK;GGIEPVFATDNK;ETMNIPQERDVK;GRIVVVQQYFK;HSLLFGRILPEESK;AQLDDELISTIRTNLPELTK;LNEIFVGK;KRTMQTQYGEEGVASTEEDDK;IGFTDEEK;STSLLNDYLLK;RFEYDFNYDQMVK
YDL211C	2	TSENSVYIIYDQEYK;NNTSSPQYLVSNCTSSVQSNITIDRGLLSTLKT	0	2	0	0	0	0	0	NULL	TSENSVYIIYDQEYK;NNTSSPQYLVSNCTSSVQSNITIDRGLLSTLKT	NULL	NULL	NULL	NULL	NULL
YPL078C	30	SMVIGARYMSSTPEKQTDPKAK;HVEAVK;VQSELGNPK;VLQQSISEIEQLLSK;SLRQLEQRQLAK;AVLDSWVR;VLFDVSK;DFADARMK;AVLDSWVRYEASLRQLEQR;KDFADARMKK;DRIDSVSQLQNVAETTK;VSKETVELESEAFELK;YLAPAYKDFADARMK;SEIEQLLSK;ETVELESEAFELK;KVSDVLNASR;IDSVSQLQNVAETTK;ANSIINAIPGNNILTK;QKVELAHEAK;SVISRVQSELGNPK;TFLGFTGLVAK;KVSDVLNASRNK;IDSVSQLQNVAETTKVLFDVSKETVELES;VSDVLNASRNK;VSDVLNASR;AVLDSWVRYEA;SDVLNASRNK;VELAHEAK;KAVLDSWVRYEASLRQLEQRQLAKSVISRVQSELGNPK;ISRVQSELGNPK	13	16	9	10	12	14	17	ETVELESEAFELK;AVLDSWVR;AVLDSWVRYEASLRQLEQR;TFLGFTGLVAK;DRIDSVSQLQNVAETTK;HVEAVK;KVSDVLNASR;SEIEQLLSK;VSDVLNASR;VQSELGNPK;IDSVSQLQNVAETTK;VLFDVSK;VLQQSISEIEQLLSK	IDSVSQLQNVAETTKVLFDVSKETVELES;ETVELESEAFELK;AVLDSWVR;QKVELAHEAK;TFLGFTGLVAK;DRIDSVSQLQNVAETTK;HVEAVK;KVSDVLNASR;YLAPAYKDFADARMK;VELAHEAK;VSDVLNASR;VQSELGNPK;IDSVSQLQNVAETTK;ANSIINAIPGNNILTK;VLFDVSK;VLQQSISEIEQLLSK	ETVELESEAFELK;SVISRVQSELGNPK;KAVLDSWVRYEASLRQLEQRQLAKSVISRVQSELGNPK;DRIDSVSQLQNVAETTK;VSDVLNASRNK;ISRVQSELGNPK;KVSDVLNASRNK;ANSIINAIPGNNILTK;VLQQSISEIEQLLSK	ETVELESEAFELK;AVLDSWVR;DRIDSVSQLQNVAETTK;KVSDVLNASR;VSDVLNASR;VQSELGNPK;IDSVSQLQNVAETTK;ANSIINAIPGNNILTK;VLFDVSK;VLQQSISEIEQLLSK	ETVELESEAFELK;AVLDSWVRYEA;DFADARMK;SVISRVQSELGNPK;TFLGFTGLVAK;VSKETVELESEAFELK;DRIDSVSQLQNVAETTK;HVEAVK;KDFADARMKK;ANSIINAIPGNNILTK;VLFDVSK;VLQQSISEIEQLLSK	HVEAVK;VLQQSISEIEQLLSK;SLRQLEQRQLAK;ETVELESEAFELK;VLFDVSK;ANSIINAIPGNNILTK;DFADARMK;SVISRVQSELGNPK;KVSDVLNASRNK;VSDVLNASRNK;AVLDSWVRYEA;VELAHEAK;SDVLNASRNK;DRIDSVSQLQNVAETTK	SMVIGARYMSSTPEKQTDPKAK;HVEAVK;VLQQSISEIEQLLSK;SLRQLEQRQLAK;ETVELESEAFELK;VLFDVSK;TFLGFTGLVAK;ANSIINAIPGNNILTK;DFADARMK;QKVELAHEAK;SVISRVQSELGNPK;KVSDVLNASRNK;VSDVLNASRNK;AVLDSWVRYEA;SDVLNASRNK;ISRVQSELGNPK;DRIDSVSQLQNVAETTK
YDR273W	3	KENNAAKTSFLK;KGEEKGVNSLK;FPEVDDTLIKAILIASQGVLEPAFNSLLYYSSPEENTDFALPMK	0	0	1	0	2	0	0	NULL	NULL	KGEEKGVNSLK	NULL	KENNAAKTSFLK;FPEVDDTLIKAILIASQGVLEPAFNSLLYYSSPEENTDFALPMK	NULL	NULL
YOL007C	7	SSMFISPTEILQSDANNSNTWSQSNESAIYDSLSSTPR;YRPPSVHLDQLLDGKE;FTDSTNPFNYTSYNLSPDSEDRSTPK;EPGATQILGK;DVSSSHNVTSSTKM;MSLYTLGSTSVLNLLNNK;NNSSRMSLYTLGSTSVLNLLNNK	1	3	3	1	1	1	0	SSMFISPTEILQSDANNSNTWSQSNESAIYDSLSSTPR	DVSSSHNVTSSTKM;MSLYTLGSTSVLNLLNNK;EPGATQILGK	NNSSRMSLYTLGSTSVLNLLNNK;FTDSTNPFNYTSYNLSPDSEDRSTPK;YRPPSVHLDQLLDGKE	MSLYTLGSTSVLNLLNNK	MSLYTLGSTSVLNLLNNK	FTDSTNPFNYTSYNLSPDSEDRSTPK	NULL
YDR399W	46	LDLVGK;QYISYNNVHQLCQVSAER;VSRTQWIDYEQ;GIFVLHDK;TNFGIFVLHDK;DEVDDTRTTLHYALSELEK;MAIEQGNDIFIPEQEHK;LIVDEVDDTRTTLHYALSELEK;IKNFKPDLIIAIGGGGFIPARILRTFLK;IVDEVDDTRTTLHYALSELEK;GIDTEKSPEMK;NFGIFVLHDK;TTLHYALSELEK;NRYFAAK;AKGIDTEKSPEMK;SVGSEVEEVGVK;WYAYPWESTDIVFHTR;VSRTQWIDYEQCK;ADLPAEMLNDK;TQWIDYEQCK;NFGIFVLHDKQKPK;LHYALSELEK;PDKWYAYPWESTDIVFHTR;NVLIVDEVDDTR;QYISYNNVHQL;EQGNDIFIPEQEHKQ;NVLIVDEVDDTRTTLHYALSELEK;KADLPAEMLNDK;MAIEQGNDIFIPEQEHKQ;WYAYPWESTDIVFHTRMAIEQGNDIFIPEQEHKQ;NFKPDLIIAIGGGGFIPAR;SLYEDLNSVGSEVEEVGVK;PWESTDIVFHTR;TTLHYALSELEKDAAEQAK;SRTQWIDYEQCK;TQWIDYEQCKLDLVGK;IKNFKPDLIIAIGGGGFIPAR;AIEQGNDIFIPEQEHKQ;NFKPDLIIAIGGGGFIPARILRTFLK;QYISYNNVHQLCQVSAERIK;FGIFVLHDK;KADLPAEMLNDKNR;TFLKEPGVPTIR;VLIVDEVDDTR;TLHYALSELEK;TVPDKWYAYPWESTDIVFHTR	23	24	14	18	9	15	13	NVLIVDEVDDTR;TTLHYALSELEKDAAEQAK;VLIVDEVDDTR;PWESTDIVFHTR;TFLKEPGVPTIR;GIDTEKSPEMK;TVPDKWYAYPWESTDIVFHTR;QYISYNNVHQLCQVSAER;MAIEQGNDIFIPEQEHK;MAIEQGNDIFIPEQEHKQ;KADLPAEMLNDKNR;PDKWYAYPWESTDIVFHTR;TNFGIFVLHDK;ADLPAEMLNDK;AKGIDTEKSPEMK;NFKPDLIIAIGGGGFIPAR;EQGNDIFIPEQEHKQ;WYAYPWESTDIVFHTR;KADLPAEMLNDK;TQWIDYEQCK;QYISYNNVHQL;TTLHYALSELEK;IKNFKPDLIIAIGGGGFIPAR	NVLIVDEVDDTR;TTLHYALSELEKDAAEQAK;VLIVDEVDDTR;PWESTDIVFHTR;TFLKEPGVPTIR;GIDTEKSPEMK;TVPDKWYAYPWESTDIVFHTR;QYISYNNVHQLCQVSAER;MAIEQGNDIFIPEQEHK;LHYALSELEK;MAIEQGNDIFIPEQEHKQ;KADLPAEMLNDKNR;TNFGIFVLHDK;ADLPAEMLNDK;FGIFVLHDK;TLHYALSELEK;NFKPDLIIAIGGGGFIPAR;EQGNDIFIPEQEHKQ;WYAYPWESTDIVFHTR;KADLPAEMLNDK;TQWIDYEQCK;TQWIDYEQCKLDLVGK;TTLHYALSELEK;IKNFKPDLIIAIGGGGFIPAR	AIEQGNDIFIPEQEHKQ;NFKPDLIIAIGGGGFIPARILRTFLK;MAIEQGNDIFIPEQEHKQ;DEVDDTRTTLHYALSELEK;TNFGIFVLHDK;WYAYPWESTDIVFHTRMAIEQGNDIFIPEQEHKQ;FGIFVLHDK;NVLIVDEVDDTRTTLHYALSELEK;QYISYNNVHQLCQVSAERIK;VSRTQWIDYEQCK;WYAYPWESTDIVFHTR;KADLPAEMLNDK;IVDEVDDTRTTLHYALSELEK;SRTQWIDYEQCK	NVLIVDEVDDTR;TTLHYALSELEKDAAEQAK;VLIVDEVDDTR;TFLKEPGVPTIR;TVPDKWYAYPWESTDIVFHTR;QYISYNNVHQLCQVSAER;MAIEQGNDIFIPEQEHK;MAIEQGNDIFIPEQEHKQ;KADLPAEMLNDKNR;SVGSEVEEVGVK;TNFGIFVLHDK;ADLPAEMLNDK;NFKPDLIIAIGGGGFIPAR;WYAYPWESTDIVFHTR;KADLPAEMLNDK;TQWIDYEQCK;TTLHYALSELEK;SLYEDLNSVGSEVEEVGVK	VSRTQWIDYEQ;AIEQGNDIFIPEQEHKQ;TNFGIFVLHDK;ADLPAEMLNDK;NRYFAAK;NVLIVDEVDDTRTTLHYALSELEK;QYISYNNVHQLCQVSAERIK;VSRTQWIDYEQCK;KADLPAEMLNDK	VSRTQWIDYEQ;NVLIVDEVDDTRTTLHYALSELEK;GIFVLHDK;TNFGIFVLHDK;NFKPDLIIAIGGGGFIPARILRTFLK;QYISYNNVHQLCQVSAERIK;KADLPAEMLNDK;VSRTQWIDYEQCK;LIVDEVDDTRTTLHYALSELEK;ADLPAEMLNDK;FGIFVLHDK;WYAYPWESTDIVFHTRMAIEQGNDIFIPEQEHKQ;IKNFKPDLIIAIGGGGFIPARILRTFLK;SRTQWIDYEQCK;NFGIFVLHDK	VSRTQWIDYEQ;LDLVGK;NVLIVDEVDDTRTTLHYALSELEK;TNFGIFVLHDK;QYISYNNVHQLCQVSAERIK;KADLPAEMLNDK;VSRTQWIDYEQCK;ADLPAEMLNDK;FGIFVLHDK;NFGIFVLHDKQKPK;SRTQWIDYEQCK;NFGIFVLHDK;NVLIVDEVDDTR
YLR064W	16	LPFLPLIPLNLK;PFLPLIPLNLK;ENLLPFLPLIPLNLK;ANVSFEVVGTMLAGLTYVWFFK;ITVFIQNYNGFFLQMAQ;PMAPFGTIIKS;YLQSESMR;FNFTLLR;RLDAYVSRTLPPYCSRLWNGYKNFVMTVFWKIPV;FKLRYLQSESMR;NFVMTVFWK;QNQLSCYR;MTVPRNRPMAPFGTII;LDNLQYFAMLFI;LDAYVSR;NRPMAPFGTIIK	8	7	2	4	1	1	0	YLQSESMR;FKLRYLQSESMR;ENLLPFLPLIPLNLK;QNQLSCYR;MTVPRNRPMAPFGTII;LPFLPLIPLNLK;NRPMAPFGTIIK;FNFTLLR	NFVMTVFWK;ENLLPFLPLIPLNLK;QNQLSCYR;LDAYVSR;NRPMAPFGTIIK;PMAPFGTIIKS;ANVSFEVVGTMLAGLTYVWFFK	RLDAYVSRTLPPYCSRLWNGYKNFVMTVFWKIPV;PFLPLIPLNLK	NFVMTVFWK;ENLLPFLPLIPLNLK;QNQLSCYR;LDAYVSR	LDNLQYFAMLFI	ITVFIQNYNGFFLQMAQ	NULL
YKL181W	57	ENVEDYEDAVVVSK;TYPISGERIAGSK;INFAMIHTDRRR;DLYSQNK;VVTNTYPISGERIAGSK;LVTIDVSPIFAECIR;ISAAEHLVQNCGAK;IFVGNSHPELGNMVCQR;IILDDMIDRPGSFISAAEHLVQNCGAK;PVDNLYGGPSLAK;SKDLYSQNK;SDAIDTIVVTNTYPISGERIAGSKK;VYVVATHGIFTGDCLEELEK;VSMDLHASQMQGFFTK;DHYGESISVLFDSL;MLANLLVMAGADHVVSMDLHASQMQGFFTKPVDNLYGGPSLAK;VTALADSLK;IFVGNSHPELGNMVCQRLGIEPAPCTLKK;SAIILDDMIDRPGSF;IFVGNSHPELGNMVCQRLGIEPAPCTLKKFAN;ILDDMIDRPGSFISAAEHLVQNCGAK;MLANLLVMAGADHVVSMDLHASQMQGFFTK;DDMIDRPGSFISAAEHLVQNCGAK;SDAIDTIVVTNTYPISGERIAGSK;LDDMIDRPGSFISAAEHLVQNCGAK;EQLITLVGNVR;FAMIHTDR;FVGNSHPELGNMVCQR;DHYGESISVLFDSLA;INFAMIHTDRRRSK;QGDHPNEEENIILSNGIQTAR;SAIILDDMIDRPGSFISAAEHLVQNCGAK;LGIEPAPCTLK;TIVVTNTYPISGERIAGSK;INFAMIHTDR;VVATHGIFTGDCLEELEK;KITAVIPQFPYSK;SDAIDTIVVTNTYPISGER;KVYVVATHGIFTGDCLEELEK;VGNSHPELGNMVCQRLGIEPAPCTLK;VATHGIFTGDCLEELEK;ITAVIPQFPYSK;QQLKLRKQSMLRK;VGNSHPELGNMVCQR;NFAMIHTDR;WIRENVEDYEDAVVVSK;IFVGNSHPELGNMVCQRLGIEPAPCTLK;LGIEPAPCTLKK;VYVVATHGIFTGDCLEELEKSDAIDTIVVTNTYPISGER;KLVTIDVSPIFAECIR;IFVGNSHPELGN;RSAIILDDMIDRPGSFISAAEHLVQNCGAK;RVTALADSLK;DTIVVTNTYPISGERIAGSK;KFANGETSVQ;MLANLLVMAGADHVVSMDLHASQMQGFFTKP;RVTALADSLKINFAMIHTDR	27	30	16	24	9	13	13	KITAVIPQFPYSK;VYVVATHGIFTGDCLEELEKSDAIDTIVVTNTYPISGER;EQLITLVGNVR;SDAIDTIVVTNTYPISGER;IFVGNSHPELGNMVCQR;IILDDMIDRPGSFISAAEHLVQNCGAK;MLANLLVMAGADHVVSMDLHASQMQGFFTKPVDNLYGGPSLAK;LGIEPAPCTLK;KVYVVATHGIFTGDCLEELEK;SKDLYSQNK;DHYGESISVLFDSLA;ENVEDYEDAVVVSK;ILDDMIDRPGSFISAAEHLVQNCGAK;ITAVIPQFPYSK;LVTIDVSPIFAECIR;LDDMIDRPGSFISAAEHLVQNCGAK;MLANLLVMAGADHVVSMDLHASQMQGFFTK;VTALADSLK;INFAMIHTDR;VGNSHPELGNMVCQR;SAIILDDMIDRPGSFISAAEHLVQNCGAK;QGDHPNEEENIILSNGIQTAR;LGIEPAPCTLKK;PVDNLYGGPSLAK;KLVTIDVSPIFAECIR;VYVVATHGIFTGDCLEELEK;FVGNSHPELGNMVCQR	KITAVIPQFPYSK;NFAMIHTDR;VYVVATHGIFTGDCLEELEKSDAIDTIVVTNTYPISGER;EQLITLVGNVR;SDAIDTIVVTNTYPISGER;IFVGNSHPELGNMVCQR;MLANLLVMAGADHVVSMDLHASQMQGFFTKPVDNLYGGPSLAK;LGIEPAPCTLK;KVYVVATHGIFTGDCLEELEK;SKDLYSQNK;ENVEDYEDAVVVSK;RVTALADSLKINFAMIHTDR;ILDDMIDRPGSFISAAEHLVQNCGAK;DDMIDRPGSFISAAEHLVQNCGAK;VVATHGIFTGDCLEELEK;ITAVIPQFPYSK;LVTIDVSPIFAECIR;MLANLLVMAGADHVVSMDLHASQMQGFFTKP;LDDMIDRPGSFISAAEHLVQNCGAK;INFAMIHTDRRR;INFAMIHTDR;VGNSHPELGNMVCQR;SAIILDDMIDRPGSFISAAEHLVQNCGAK;FAMIHTDR;QGDHPNEEENIILSNGIQTAR;LGIEPAPCTLKK;RVTALADSLK;KLVTIDVSPIFAECIR;VYVVATHGIFTGDCLEELEK;FVGNSHPELGNMVCQR	SDAIDTIVVTNTYPISGERIAGSKK;QQLKLRKQSMLRK;IFVGNSHPELGNMVCQRLGIEPAPCTLK;RVTALADSLKINFAMIHTDR;WIRENVEDYEDAVVVSK;VGNSHPELGNMVCQRLGIEPAPCTLK;DTIVVTNTYPISGERIAGSK;VVATHGIFTGDCLEELEK;ITAVIPQFPYSK;VATHGIFTGDCLEELEK;SAIILDDMIDRPGSFISAAEHLVQNCGAK;SDAIDTIVVTNTYPISGERIAGSK;RVTALADSLK;PVDNLYGGPSLAK;VYVVATHGIFTGDCLEELEK;TIVVTNTYPISGERIAGSK	KITAVIPQFPYSK;EQLITLVGNVR;SDAIDTIVVTNTYPISGER;IFVGNSHPELGNMVCQR;MLANLLVMAGADHVVSMDLHASQMQGFFTKPVDNLYGGPSLAK;LGIEPAPCTLK;KVYVVATHGIFTGDCLEELEK;IFVGNSHPELGN;ENVEDYEDAVVVSK;RSAIILDDMIDRPGSFISAAEHLVQNCGAK;SAIILDDMIDRPGSF;ISAAEHLVQNCGAK;DLYSQNK;ITAVIPQFPYSK;LVTIDVSPIFAECIR;VTALADSLK;INFAMIHTDR;SAIILDDMIDRPGSFISAAEHLVQNCGAK;QGDHPNEEENIILSNGIQTAR;DHYGESISVLFDSL;RVTALADSLK;PVDNLYGGPSLAK;KLVTIDVSPIFAECIR;VYVVATHGIFTGDCLEELEK	IFVGNSHPELGNMVCQRLGIEPAPCTLK;WIRENVEDYEDAVVVSK;ITAVIPQFPYSK;KFANGETSVQ;SDAIDTIVVTNTYPISGERIAGSK;RVTALADSLK;VSMDLHASQMQGFFTK;PVDNLYGGPSLAK;VYVVATHGIFTGDCLEELEK	IFVGNSHPELGNMVCQRLGIEPAPCTLK;VVTNTYPISGERIAGSK;SDAIDTIVVTNTYPISGERIAGSK;RVTALADSLK;PVDNLYGGPSLAK;SDAIDTIVVTNTYPISGERIAGSKK;VYVVATHGIFTGDCLEELEK;VGNSHPELGNMVCQRLGIEPAPCTLK;ITAVIPQFPYSK;INFAMIHTDRRRSK;IFVGNSHPELGNMVCQRLGIEPAPCTLKK;WIRENVEDYEDAVVVSK;IFVGNSHPELGNMVCQRLGIEPAPCTLKKFAN	IFVGNSHPELGNMVCQRLGIEPAPCTLK;TYPISGERIAGSK;VVATHGIFTGDCLEELEK;SDAIDTIVVTNTYPISGERIAGSK;DTIVVTNTYPISGERIAGSK;RVTALADSLK;SDAIDTIVVTNTYPISGER;PVDNLYGGPSLAK;SDAIDTIVVTNTYPISGERIAGSKK;VYVVATHGIFTGDCLEELEK;ITAVIPQFPYSK;WIRENVEDYEDAVVVSK;SAIILDDMIDRPGSFISAAEHLVQNCGAK
YGL045W	8	SHGIVGSYGNSMLAHNNVK;EQNGLGVENNINRIQRK;PHVDKTTILNGLSKGEHRF;RLQQLESDPPPCDDY;GLSKGEHRFPFRIRIPRGRGMLSSIK;SIFFKDMVNVEKLK;PNESITGEAVIDIKRDITNVAI;VIVPLDVSRLPK	0	3	3	0	2	1	0	NULL	SHGIVGSYGNSMLAHNNVK;EQNGLGVENNINRIQRK;PNESITGEAVIDIKRDITNVAI	VIVPLDVSRLPK;PHVDKTTILNGLSKGEHRF;GLSKGEHRFPFRIRIPRGRGMLSSIK	NULL	SIFFKDMVNVEKLK;GLSKGEHRFPFRIRIPRGRGMLSSIK	RLQQLESDPPPCDDY	NULL
YGR192C	436	YDSTHGRYAGEVSHDDKHIIVDGK;GVLGYTEDAVVS;ETTYDEIKK;VVITAPSSTAPM;HIDAGAKK;IATYQERDPANLPWGSSNVDIAIDSTGVFKEL;WRGGRTASGNIIPSSTGAAK;IALSRPNVEV;TVDGPSHKDWR;YGYSTRVVDLVEHVAKA;VALNDPFITNDYAAYMFK;NASCTTNCLAPLAK;IALSRPNVEVVALNDPFIT;GGRTASGNIIPSSTGAAK;DASAGIQLSPK;TTNCLAPLAK;DWRGGRTASGNIIPS;LKGVLGYTEDAVVSSDFLGDSHSSIFDASAGIQLSPK;CLAPLAK;IALSRPN;VLPELQGKLTGMAFRVPTVDVSVVDL;IVSNASCTTNCLAPLAK;VRVAINGFGR;NKETTYDEIKK;TYDEIKK;LTGMAFRVPTVDVSVVDLTVK;GYSTRVVDLVEHVAK;IVSNASCTTNCLAPLAKVINDAFGIEEGLMTTVHSLTATQK;CTTNCLAPLAK;VINDAFGIEEGLMTTVHSLTA;IATYQERDPANLPWGSSNVDIAIDSTGVFKE;YAGEVSHDDKH;GVNEEKYTSDLK;IALSRPNVEVVAL;WYDNEYGYSTRVVDLVEHVAK;KIATYQER;YAGEVSHDDKHIIVDG;TAPSSTAPMFVMGVNEEKYTSDLK;YAAYMFK;PFITNDYAAYMFK;TGMAFR;IALSRPNVEVVALNDPF;EYGYSTRVVDLVEHVAK;IATYQERDPANLPWGSS;VVITAPSSTAPMFVMGVNEEKYTSDLKIVSNASCTTNCLAPLAK;ASGNIIPSSTGAAK;HIDAGAKKVVITAPSSTAPMF;STHGRYAGEVSHDDK;VVITAPSSTAPMFV;HDDKHIIVDGK;VINDAFGIEEGLMTTVHSLTAT;ITNDYAAYMFK;HDDKHIIVDGKK;VMGVNEEK;NEYGYSTRVVDLVEHVAKA;DPFITNDYAAYMFK;IEEGLMTTVHSLTATQK;VPTVDVSVVDLTVK;YTSDLKIVSNASCTTNCLAPLAK;VSWYDNEYGYSTRVVDLVEHVAKA;DSTHGRYAGEVSHDDK;IAIDSTGVFK;TTYDEIKK;DAVVSSDFLGDSHSSIFDASAGIQLSPK;PSSTGAAK;KIATYQERDPANLPWGSSNVDIAIDSTGVFK;VINDAFGIEEGLMTTVHSLT;NVEVVALND;QGKLTGMAFRVPTVDVSVVDLTVK;IVSNASCTTN;KIATYQERD;DLVEHVAKA;FLGDSHSSIFDASAGIQLSPK;LTGMAFRVPTVDVSVVDL;DPANLPWGSSNVDIA;VVITAPSSTAPMF;RTASGNIIPSSTGAAK;RGGRTASGNIIPSSTGAAK;IVSNASCTTNC;VSSDFLGDSHSSIFDASAGIQLSPK;VINDAFGIEEGLMTTVHSLTATQK;LGDSHSSIFDASAGIQLSPK;YAGEVSHDDKHIIVDGK;VINDAFGIEEGLM;WYDNEYGYSTR;VLPELQGKLTGMAFRVPTVDVSVVDLTVKLNK;IVSNASCTTNCL;DAFGIEEGLMTTVHSLTATQK;VDIAIDSTGVFK;IATYQERDPANLPWGSSNVDIAIDSTGVFKELDTAQKHIDAGAK;ETTYDEIKKVVK;IALSRPNVEVVALNDPFITNDYAAYMFKY;APSSTAPMFVMGVNEEKYTSDLK;KYDSTHGRYAGEVSHDDK;GVLGYTEDAVVSSDFLGDSHS;KVINDAFGIEEGLMTTVHSLTATQK;IATYQERDPANLPWGSSNVDIAIDSTGVFKELDTA;LMTTVHSLTATQK;IATYQERDPAN;TTVHSLTATQKTVDGPSHK;YDSTHGRYAGE;TRVVDLVEHVAK;PNVEVVALNDPFITND;VSNASCTTNCLAPLAK;IVSNASCTTNCLAPL;VITAPSSTAPMFVMGVNEEK;DNEYGYSTRVVDLVEHVAK;TVDGPSHK;IALSRPNVE;HSLTATQK;NEYGYSTR;DPANLPWGSS;HIDAGAKKVVITAPSSTAPMFV;YDSTHGRYAGEVSHDDK;YSTRVVDLVEHVAK;DDKHIIVDGKK;SHDDKHIIVDGKK;GVLGYTEDAVVSSDFLGDSHSSIFDA;KHIIVDGK;HIIVDGK;IVSNASCTTNCLAPLAKVINDAFGIEEGLMTTVHSL;VINDAFGIEEGLMTTVHSLTATQKTVDGPSHK;PNVEVVALNDPFITNDYAAYMFK;KVLPELQGK;RPNVEVVALNDPFITNDYAAYMFK;YDSTHGRYAGEVSHDD;APMFVMGVNEEKYTSDLK;AAEGKLK;GNIIPSSTGAAK;GFGRIGRLVMRIALSRPNVEVVALNDPFITNDYAAYMFK;VSVVDLTVK;PNVEVVALNDPFITNDYAAYMF;TNDYAAYMFKYDSTHGRYAGEVSHDDK;AGEVSHDDKHIIVDGK;YDNEYGYSTRVVDLVEHVAK;ERDPANLPWGSSNVDIAIDSTGVFK;GVLGYTEDAVVSSDFLGDSH;KVVITAPSSTAPMFVMGVNEEKYTSDLK;VHSLTATQK;PNVEVVALNDPFITNDYAAYMFKYDSTHGR;KLTGMAFR;PWGSSNVDIAIDSTGVFK;NVDIAIDSTGVFK;FVMGVNEEK;IALSRPNVEVVALND;GRTASGNIIPSSTGAAK;HIDAGAK;FVKLVSWYDNEYGYSTRVVDLVEHVAKA;ALSRPNVEVVALNDPFITNDYAAYMFK;YDSTHGR;KIVSNASCTTN;LVSWYDNEYGYSTRVVDLVEHVAKA;TNDYAAYMFKYDSTHGR;AGIQLSPK;IVSNASCTTNCLAPLAKVIN;EEGLMTTVHSLTATQK;VPTVDVSVVDLTVKL;YDSTHGRYAGEVSHDDKHIIVDGKK;IATYQERDPANLPWG;YDSTHGRYAGEV;AVVSSDFLGDSHSSIFDASAGIQLSPK;IATYQERDPANLPWGSSNVDIA;STRVVDLVEHVAKA;IATYQERDPANLPWGSSNVD;KVVITAPSSTAPMFVMGVNEEKYTSDL;VVITAPSSTAPMFVMGVNEEK;LNKETTYDEIKK;LTGMAFRVPTVDVSVVD;AFGIEEGLMTTVHSLTATQK;SWYDNEYGYSTRVVDLVEHVAK;TVDGPSHKDWRGGRTASGNIIPSSTGAAK;IATYQERDPANLPWGS;SCTTNCLAPLAK;HIIVDGKK;IATYQERDPANLPWGSSNVDIAIDSTGVFKELDTAQK;TTVHSLTATQK;PFITNDYAAYMFKYDSTHGRYAGEVSHDDK;IFDASAGIQLSPK;VEVVALNDPFITNDYAAYMFK;IVSNASCTTNCLAPLAKVINDAFGIEEGLMTTVHS;IATYQERDPANLPWGSSNVDIAID;DWRGGRTASGNIIPSSTGAAK;KETTYDEIKK;PNVEVVALNDPFITNDYAAYM;VVITAPSSTAPMFVMGVNEEKYTSDLK;IALSRPNVEVVALN;YAGEVSHD;PNVEVVALNDPFITNDYAA;KIATYQERDPANLPWGSSNVDIAIDST;GSSNVDIAIDSTGVFK;RVPTVDVSVVDLTVK;SDFLGDSHSSIFDASAGIQLSPK;IIVDGKK;GVLGYTEDAVVSSDFLGDSHSSIFDASAGIQLSPK;PANLPWGSSNVDIAIDSTGVFKELDTAQK;LVMRIALSRPNVEVVALNDPFITNDYAAYMFK;SRPNVEVVALNDPFITNDYAAYMFK;LGYTEDAVVSSDFLGDSHSSIFDASAGIQLSPK;VINDAFGIEEGLMT;IGRLVMRIALSRPNVEVVALNDPFITNDYAAYMFK;LTGMAFR;DWRGGRTASGNIIPSSTGAAKAVGK;ITAPSSTAPMFVMGVNEEK;SIFDASAGIQLSPK;LVSWYDNEYGYSTRVVDL;KVVITAPSSTAPMFVMGVNEEK;FVMGVNEEKYTSDLK;GEVSHDDKHIIVDGKK;KIATYQERDPANLPWGSSNVDIA;TVHSLTATQK;GVLGYTEDAVVSSDFLGDSHSSIF;RVAINGFGRIGRLVMRIALSRPNVEVVALNDPFITNDYAAYMFK;INDAFGIEEGLMTTVHSLTATQK;VVDLVEHVAKA;VINDAFGIEEGLMTTVH;DYAAYMFKYDSTHGRYAGEVSHDDK;VPTVDVSVVDLTVKLNKETTYDEIK;KVVITAPSSTAPMFVMGVN;VINDAFGIEEGLMTTVHS;DVSVVDLTVK;SSDFLGDSHSSIFDASAGIQLSPK;ASCTTNCLAPLAK;SSIFDASAGIQLSPK;LTGMAFRVPTVDVSVVDLTVKLNK;LTGMAFRVPTVDVS;NDAFGIEEGLMTTVHSLTATQK;LTGMAFRVPTVDVSVV;DYAAYMFK;VSHDDKHIIVDGK;KVVKAAAEGK;HGRYAGEVSHDDK;GVNEEKYTSDLKIVSNASCTTNCLAPLAK;NLPWGSSNVDIAIDSTGVFK;DDKHIIVDGK;VVDLVEHVAK;TRVVDLVEHVAKA;LVSWYDNEYGYSTRV;GIQLSPK;GEVSHDDK;YAGEVSHDDKHIIVD;LTGMAFRVPTVDV;KHIIVDGKK;IALSRPNVEVVALNDPFITNDYAAYMFKYDSTHGR;LKGVLGYTEDAVVSS;IALSRPNVEVVALNDPFITNDYAA;EYGYSTRVVDLVEHVAKA;IALSRPNVEVVA;LVSWYDNEYGYSTRVVDLVEHVA;ITAPSSTAPMFVMGVNEEKYTSDLK;VDLVEHVAK;NDYAAYMFK;ANLPWGSSNVDIAIDSTGVFK;PELQGKLTGMAFRVPTVDVSVVDLTVK;IALSRPNVEVVALNDPFITND;NEYGYSTRVVDLVEHVAK;SHDDKHIIVDGK;HIDAGAKKVVITAPSSTAPMFVMGVNEEK;QERDPANLPWGSSNVDIAIDSTGVFK;IALSRPNVEVVALNDPFITNDYAAY;NVEVVALNDPF;FGIEEGLMTTVHSLTATQK;LVSWYDNEYGYSTRVVD;ELDTAQKHIDAGAK;GLMTTVHSLTATQKTVDGPSHK;TVDVSVVDLTVK;VAINGFGR;DPANLPWGSSNVDIAIDSTGVFKELDTAQKHIDAGAK;TASGNIIPSSTGAAK;IALSRPNVEVVALNDPFITNDY;DLVEHVAK;LVSWYDNEYGYSTRVVDLVEHV;AFRVPTVDVSVVDLTVKLNKETTYDEIK;VSHDDKHIIVDGKK;IATYQERDPANLPWGSSNV;VVDLVEH;APSSTAPMFVMGVNEEK;PMFVMGVNEEKYTSDLK;GEVSHDDKHIIVDGK;SNVDIAIDSTGVFK;IATYQERD;VVITAPSSTAPMFVMGVNEE;SAGIQLSPK;PNVEVVALNDPFITNDYAAY;VINDAFGIEEGLMTTV;GIEEGLMTTVHSLTATQK;AFRVPTVDVSVVDLTVKLNK;GYTEDAVVSSDFLGDSHSSIFDASAGIQLSPK;KIVSNASCTTNCLAPLAK;EEGLMTTVHSLTATQKTVDGPSHK;YAGEVSHDD;LVSWYDNEYGYS;NKETTYDEIK;STAPMFVMGVNEEK;VVSSDFLGDSHSSIFDASAGIQLSPK;STRVVDLVEHVAK;IALSRPNVEVVALNDPFITN;PSSTAPMFVMGVNEEK;MAFRVPTVDVSVVDLTVK;APMFVMGVNEEK;VVDLVEHVA;GVLGYTEDAVVSSDFLGDSHSS;LVSWYDNEYGYSTRVVDLVEH;YAGEVSHDDKHIIVDGKK;ASAGIQLSPK;YQERDPANLPWGSSNVDIAIDSTGVFK;TEDAVVSSDFLGDSHSSIFDASAGIQLSPK;DGPSHKDWR;KVVITAPSSTAPMF;SWYDNEYGYSTRVVDLVEHVAKA;DTAQKHIDAGAK;IALSRPNVEVVALNDPFITNDYAAYM;KVVITAPSSTAPMFVMGV;RVVDLVEHVAK;IATYQERDPANLPWGSSNVDIAIDSTGVFK;YGYSTRVVDLVEHVAK;SWYDNEYGYSTR;AGEVSHDDK;VPTVDVSVVDLTVKLNK;DPANLPWGSSNVDIAID;LVSWYDNEYGY;LVSWYDNEYGYST;DPANLPWGSSNVDIAIDST;EDAVVSSDFLGDSHSSIFDASAGIQLSPK;SNASCTTNCLAPLAK;VVITAPSSTAPMFVMGVN;GLMTTVHSLTATQK;NDAFGIEEGLMTTVHSLTATQKTVDGPSHK;GVLGYTEDAVVSS;GMAFRVPTVDVSVVDLTVK;LVEHVAKA;TNCLAPLAK;IATYQER;PNVEVVALNDPFITN;KKVVITAPSSTAPMFVMGVNEEK;FVKLVSWYDNEYGYSTR;LSRPNVEVVALNDPFITNDYAAYMFK;EVSHDDKHIIVDGKK;DFLGDSHSSIFDASAGIQLSPK;DIAIDSTGVFKELDTAQKHIDAGAK;KVVITAPSSTAPMFVM;DPANLPWGS;ELDTAQK;TNDYAAYMFK;RVAINGFGR;ELDTAQKHIDAGAKK;YDSTHGRYAGEVSHD;VINDAFGIEEGLMTT;PWGSSNVDIAIDSTGVFKELDTAQKHIDAGAK;KETTYDEIK;NEEKYTSDLK;ETTYDEIK;LTGMAFRVPTVDVSVVDLT;VINDAFGIEEGL;MVRVAINGFGRIGRLVMRIALSRPNVE;VPTVDVSVVDL;MGVNEEKYTSDLK;VSWYDNEYGYSTR;GRYAGEVSHDDK;ATYQERDPANLPWGSSNVDIAIDSTGVFK;PNVEVVALNDPF;PANLPWGSSNVDIAIDSTGVFK;FVKLVSWYDNEYGYSTRVVDLVEHVAK;DPANLPWGSSNVDIAIDSTGVFKELDTAQK;EGLMTTVHSLTATQK;DPANLPWG;AGEVSHDDKHIIVDGKK;KVVITAPSSTAPMFVMGVNEE;PTVDVSVVDLTVK;LNDPFITNDYAAYMFK;KYDSTHGR;VINDAFGIEEGLMTTVHSL;TAPMFVMGVNEEK;IALSRPNVEVVALNDPFITNDYAAYMFK;DPANLPWGSSNVDIAIDSTGVFK;NCLAPLAKVINDAFGIEEGLMTTVHSLTATQKTVDGPSHK;LTGMAFRVPTVDVSVVDLTV;NDYAAYMFKYDSTHGRYAGEVSHDDK;HIDAGAKKVVITAPSSTAPM;IALSRPNVEVVALNDPFITNDYAAYMF;EVSHDDKHIIVDGK;LVSWYDNEYGYSTR;YDNEYGYSTRVVDLVEHVAKA;LNKETTYDEIK;PFITNDYAAYMFKYDSTHGR;VDLVEHVAKA;LVSWYDNEYGYSTRVVDLVEHVAK;YAGEVSHDDK;VVALNDPFITNDYAAYMFK;YTSDLKI;VINDAFGIEEGLMTTVHSLTATQ;TAPSSTAPMFVMGVNEEK;WYDNEYGYSTRVVDLVEHVAKA;IALSRPNVEVV;GVLGYTEDAVVSSDFLGD;TYQERDPANLPWGSSNVDIAIDSTGVFK;PSSTAPMFVMGVNEEKYTSDLK;IATYQERDPANLPWGSSNVDIAIDST;SSTAPMFVMGVNEEK;FRVPTVDVSVVDLTVK;LTGMAFRVPTVDVSVVDLTVKLNKETTYDEIK;VINDAFGIEEG;MFVMGVNEEKYTSDLK;VLPELQGK;KLTGMAFRVPTVDVSVVDLTVK;KVVITAPS;ALNDPFITNDYAAYMFK;ITNDYAAYMFKYDSTHGRYAGEVSHDDK;MTTVHSLTATQK;THGRYAGEVSHDDK;VVDLVEHV;PWGSSNVDIAIDSTGVFKELDTAQK;KLVSWYDNEYGYSTR;VSWYDNEYGYSTRVVDLVEHVAK;VVITAPSSTAPMFVM;DNEYGYSTRVVDLVEHVAKA;YDSTHGRYAGEVSH;PMFVMGVNEEK;AFRVPTVDVSVVDLTVK;IATYQERDPA;TGMAFRVPTVDVSVVDLTVK;HIDAGAKKVVITAPSSTAPMFVM;VEHVAKA;GDSHSSIFDASAGIQLSPK;IATYQERDPANLPWGSSN;RIALSRPNVEVVALNDPFITNDYAAYMFK;AVGKVLPELQGK;VLPELQGKLTGMAFRVPTVDVSVVDLTVK;QGKLTGMAFR;KVVITAPSSTAPM;LTGMAFRVPTVD;KVVITAPSSTAPMFV;SHSSIFDASAGIQLSPK;DKHIIVDGK;LPWGSSNVDIAIDSTGVFK;YSTRVVDLVEHVAKA;NDPFITNDYAAYMFK	250	247	233	157	164	222	241	HDDKHIIVDGKK;SRPNVEVVALNDPFITNDYAAYMFK;DAFGIEEGLMTTVHSLTATQK;SHSSIFDASAGIQLSPK;YTSDLKI;PNVEVVALNDPFITNDYAAYM;NASCTTNCLAPLAK;APSSTAPMFVMGVNEEK;VPTVDVSVVDLTVKLNKETTYDEIK;LVEHVAKA;KIATYQERDPANLPWGSSNVDIAIDSTGVFK;ELDTAQK;DPFITNDYAAYMFK;GEVSHDDK;DPANLPWGSSNVDIAIDSTGVFKELDTAQK;EVSHDDKHIIVDGK;DLVEHVAKA;FGIEEGLMTTVHSLTATQK;PMFVMGVNEEK;VVITAPSSTAPMFVMGVNEE;VINDAFGIEEGLMTTVHSLTATQK;HIIVDGKK;CTTNCLAPLAK;HIDAGAK;YAGEVSHDDKHIIVDG;PSSTAPMFVMGVNEEK;LSRPNVEVVALNDPFITNDYAAYMFK;IALSRPNVEVV;HIDAGAKK;TVDVSVVDLTVK;VSVVDLTVK;GVLGYTEDAVVSSDFLGDSHSSIFDASAGIQLSPK;VINDAFGIEEGLMTTVHSLT;PNVEVVALNDPFITNDYAAYMFKYDSTHGR;AFGIEEGLMTTVHSLTATQK;DDKHIIVDGKK;ERDPANLPWGSSNVDIAIDSTGVFK;APMFVMGVNEEKYTSDLK;DPANLPWGSSNVDIAIDSTGVFK;PSSTAPMFVMGVNEEKYTSDLK;YAGEVSHDDKHIIVDGKK;FVMGVNEEK;TTNCLAPLAK;KVVITAPSSTAPM;KVVITAPSSTAPMFVMGVN;YAGEVSHDDKHIIVD;YAGEVSHDDKHIIVDGK;PNVEVVALNDPFITNDYAAY;LTGMAFRVPTVDVSVVDLTVK;VSWYDNEYGYSTR;KKVVITAPSSTAPMFVMGVNEEK;ALSRPNVEVVALNDPFITNDYAAYMFK;DDKHIIVDGK;IATYQERDPANLPWGSSNVD;INDAFGIEEGLMTTVHSLTATQK;GLMTTVHSLTATQK;APMFVMGVNEEK;TTYDEIKK;VAINGFGR;ANLPWGSSNVDIAIDSTGVFK;LGDSHSSIFDASAGIQLSPK;KVVITAPSSTAPMFVMGVNEE;AFRVPTVDVSVVDLTVK;TVDGPSHK;VSHDDKHIIVDGKK;VPTVDVSVVDL;TYDEIKK;EEGLMTTVHSLTATQK;IATYQERDPANLPWGSSNVDIAIDSTGVFK;LKGVLGYTEDAVVSSDFLGDSHSSIFDASAGIQLSPK;GDSHSSIFDASAGIQLSPK;SWYDNEYGYSTR;NDPFITNDYAAYMFK;SNASCTTNCLAPLAK;AVVSSDFLGDSHSSIFDASAGIQLSPK;DPANLPWGSSNVDIAIDST;KVINDAFGIEEGLMTTVHSLTATQK;IAIDSTGVFK;NKETTYDEIKK;ELDTAQKHIDAGAK;PMFVMGVNEEKYTSDLK;PTVDVSVVDLTVK;TNCLAPLAK;IALSRPNVEVVALNDPFITNDYAAYMFKYDSTHGR;KVVITAPSSTAPMFVMGVNEEK;VALNDPFITNDYAAYMFK;IVSNASCTTNCLAPLAK;YQERDPANLPWGSSNVDIAIDSTGVFK;TTVHSLTATQK;DKHIIVDGK;LNDPFITNDYAAYMFK;YAGEVSHD;KVVITAPS;KIVSNASCTTNCLAPLAK;VRVAINGFGR;VSSDFLGDSHSSIFDASAGIQLSPK;TNDYAAYMFK;PANLPWGSSNVDIAIDSTGVFK;VVITAPSSTAPMFVM;LPWGSSNVDIAIDSTGVFK;KIATYQERDPANLPWGSSNVDIAIDST;IVSNASCTTN;KIATYQERD;VINDAFGIEEGLMTTVHS;MTTVHSLTATQK;PFITNDYAAYMFKYDSTHGR;SCTTNCLAPLAK;LTGMAFRVPTVDVSVVDLTVKLNK;DPANLPWGSSNVDIAIDSTGVFKELDTAQKHIDAGAK;ETTYDEIK;IVSNASCTTNC;SHDDKHIIVDGKK;NDAFGIEEGLMTTVHSLTATQK;VSNASCTTNCLAPLAK;ETTYDEIKK;EGLMTTVHSLTATQK;GEVSHDDKHIIVDGKK;HIIVDGK;VHSLTATQK;VVDLVEHVAKA;FVMGVNEEKYTSDLK;VSHDDKHIIVDGK;VVITAPSSTAPMFV;AVGKVLPELQGK;YAGEVSHDDK;KETTYDEIKK;VVDLVEHVAK;IALSRPNVEVVALNDPFITNDYAAYMF;AGEVSHDDK;DTAQKHIDAGAK;GVLGYTEDAVVSSDFLGDSHSSIF;LVSWYDNEYGY;GVLGYTEDAVVSS;KVVITAPSSTAPMF;ASCTTNCLAPLAK;GIEEGLMTTVHSLTATQK;VEVVALNDPFITNDYAAYMFK;GVLGYTEDAVVSSDFLGD;PNVEVVALNDPFITNDYAA;IALSRPNVEVVALNDPFITND;TVDGPSHKDWR;AGEVSHDDKHIIVDGK;IALSRPNVEVVALNDPFITNDYAAYM;IALSRPNVEVVALNDPFITNDYAAYMFK;IATYQERDPANLPWGSSNVDIAIDSTGVFKEL;LNKETTYDEIKK;VLPELQGKLTGMAFRVPTVDVSVVDLTVK;VINDAFGIEEGLMTT;IATYQERDPAN;KVVITAPSSTAPMFVM;KVVITAPSSTAPMFV;DGPSHKDWR;NLPWGSSNVDIAIDSTGVFK;ETTYDEIKKVVK;PNVEVVALNDPFITNDYAAYMF;LNKETTYDEIK;FLGDSHSSIFDASAGIQLSPK;IALSRPNVEV;KLTGMAFR;IALSRPNVEVVALNDPFITNDYAAYMFKY;IATYQERDPANLPWGSSNVDIA;IALSRPNVEVVALNDPF;KIVSNASCTTN;QERDPANLPWGSSNVDIAIDSTGVFK;DFLGDSHSSIFDASAGIQLSPK;VINDAFGIEEGLM;STAPMFVMGVNEEK;IATYQERDPANLPWGSSNVDIAIDSTGVFKELDTAQK;AGEVSHDDKHIIVDGKK;DYAAYMFK;IALSRPNVEVVALNDPFITNDY;GVNEEKYTSDLKIVSNASCTTNCLAPLAK;ITNDYAAYMFK;IALSRPNVEVVAL;TAPSSTAPMFVMGVNEEK;MFVMGVNEEKYTSDLK;IALSRPNVEVVALND;DPANLPWGSSNVDIA;NVEVVALND;KVVITAPSSTAPMFVMGVNEEKYTSDLK;LVSWYDNEYGYSTR;GVNEEKYTSDLK;VINDAFGIEEGLMTTVH;SSIFDASAGIQLSPK;APSSTAPMFVMGVNEEKYTSDLK;VVITAPSSTAPM;DASAGIQLSPK;LTGMAFR;VINDAFGIEEGLMTTVHSLTAT;YDSTHGR;LMTTVHSLTATQK;IALSRPNVEVVA;ALNDPFITNDYAAYMFK;IATYQERDPANLPWGSSNVDIAIDST;ITAPSSTAPMFVMGVNEEK;IALSRPNVEVVALNDPFITNDYAA;TASGNIIPSSTGAAK;EVSHDDKHIIVDGKK;IALSRPNVEVVALNDPFITN;KHIIVDGK;ASAGIQLSPK;SSDFLGDSHSSIFDASAGIQLSPK;IALSRPNVEVVALN;TVHSLTATQK;KIATYQER;VPTVDVSVVDLTVK;SHDDKHIIVDGK;VVITAPSSTAPMFVMGVNEEK;VVITAPSSTAPMFVMGVN;PNVEVVALNDPFITN;IATYQERD;VVDLVEHV;WYDNEYGYSTR;NEEKYTSDLK;DLVEHVAK;VPTVDVSVVDLTVKLNK;GVLGYTEDAVVSSDFLGDSH;VVDLVEHVA;IATYQER;YAGEVSHDD;GEVSHDDKHIIVDGK;ELDTAQKHIDAGAKK;RVPTVDVSVVDLTVK;TAPSSTAPMFVMGVNEEKYTSDLK;VMGVNEEK;VVITAPSSTAPMFVMGVNEEKYTSDLK;IALSRPNVEVVALNDPFITNDYAAY;PFITNDYAAYMFK;SDFLGDSHSSIFDASAGIQLSPK;VDLVEHVAKA;HDDKHIIVDGK;LVSWYDNEYGYST;PNVEVVALNDPFITNDYAAYMFK;LTGMAFRVPTVDVS;KLVSWYDNEYGYSTR;KHIIVDGKK;VDLVEHVAK;RVAINGFGR;TEDAVVSSDFLGDSHSSIFDASAGIQLSPK;YAGEVSHDDKH;VINDAFGIEEGLMTTVHSL;LVSWYDNEYGYSTRVVDLVEHVAK;VVITAPSSTAPMF;IATYQERDPANLPWGSSNVDIAIDSTGVFKELDTA;IATYQERDPANLPWGSSNVDIAID;IVSNASCTTNCLAPL;PWGSSNVDIAIDSTGVFK;KVLPELQGK;ITAPSSTAPMFVMGVNEEKYTSDLK;IEEGLMTTVHSLTATQK	HDDKHIIVDGKK;SRPNVEVVALNDPFITNDYAAYMFK;DAFGIEEGLMTTVHSLTATQK;SHSSIFDASAGIQLSPK;PWGSSNVDIAIDSTGVFKELDTAQK;PNVEVVALNDPFITNDYAAYM;NASCTTNCLAPLAK;APSSTAPMFVMGVNEEK;VPTVDVSVVDLTVKLNKETTYDEIK;LVEHVAKA;KIATYQERDPANLPWGSSNVDIAIDSTGVFK;ELDTAQK;DPFITNDYAAYMFK;GEVSHDDK;DPANLPWGSSNVDIAIDSTGVFKELDTAQK;EVSHDDKHIIVDGK;DLVEHVAKA;FGIEEGLMTTVHSLTATQK;PWGSSNVDIAIDSTGVFKELDTAQKHIDAGAK;PMFVMGVNEEK;VVITAPSSTAPMFVMGVNEE;VINDAFGIEEGLMTTVHSLTATQK;HIIVDGKK;CTTNCLAPLAK;HIDAGAK;YAGEVSHDDKHIIVDG;PSSTAPMFVMGVNEEK;LSRPNVEVVALNDPFITNDYAAYMFK;VDIAIDSTGVFK;IALSRPNVEVV;HIDAGAKK;TVDVSVVDLTVK;GVLGYTEDAVVSSDFLGDSHSSIFDASAGIQLSPK;PNVEVVALNDPFITNDYAAYMFKYDSTHGR;AFGIEEGLMTTVHSLTATQK;DDKHIIVDGKK;DPANLPWGSSNVDIAIDSTGVFK;PSSTAPMFVMGVNEEKYTSDLK;YAGEVSHDDKHIIVDGKK;IATYQERDPA;FVMGVNEEK;TTNCLAPLAK;KVVITAPSSTAPM;KVVITAPSSTAPMFVMGVN;YAGEVSHDDKHIIVD;YAGEVSHDDKHIIVDGK;PNVEVVALNDPFITNDYAAY;LTGMAFRVPTVDVSVVDLTVK;VSWYDNEYGYSTR;GYTEDAVVSSDFLGDSHSSIFDASAGIQLSPK;ALSRPNVEVVALNDPFITNDYAAYMFK;VEHVAKA;DDKHIIVDGK;INDAFGIEEGLMTTVHSLTATQK;GLMTTVHSLTATQK;APMFVMGVNEEK;TTYDEIKK;VAINGFGR;ANLPWGSSNVDIAIDSTGVFK;LGDSHSSIFDASAGIQLSPK;FVKLVSWYDNEYGYSTR;AFRVPTVDVSVVDLTVK;TVDGPSHK;VSHDDKHIIVDGKK;TYDEIKK;EEGLMTTVHSLTATQK;IATYQERDPANLPWGSSNVDIAIDSTGVFK;DPANLPWGSS;LKGVLGYTEDAVVSSDFLGDSHSSIFDASAGIQLSPK;GDSHSSIFDASAGIQLSPK;SWYDNEYGYSTR;NDPFITNDYAAYMFK;SNASCTTNCLAPLAK;AVVSSDFLGDSHSSIFDASAGIQLSPK;DPANLPWGSSNVDIAIDST;KVINDAFGIEEGLMTTVHSLTATQK;KIATYQERDPANLPWGSSNVDIA;IAIDSTGVFK;NKETTYDEIKK;ELDTAQKHIDAGAK;IATYQERDPANLPWGSSNVDIAIDSTGVFKE;TAPMFVMGVNEEK;PMFVMGVNEEKYTSDLK;PTVDVSVVDLTVK;IALSRPNVEVVALNDPFITNDYAAYMFKYDSTHGR;KVVITAPSSTAPMFVMGVNEEK;VPTVDVSVVDLTVKL;VALNDPFITNDYAAYMFK;IVSNASCTTNCLAPLAK;TTVHSLTATQK;DKHIIVDGK;LNDPFITNDYAAYMFK;VINDAFGIEEGLMT;VLPELQGK;KIVSNASCTTNCLAPLAK;VRVAINGFGR;KYDSTHGR;VSSDFLGDSHSSIFDASAGIQLSPK;PANLPWGSSNVDIAIDSTGVFK;VVITAPSSTAPMFVM;LPWGSSNVDIAIDSTGVFK;IVSNASCTTN;VINDAFGIEEGLMTTVHS;MTTVHSLTATQK;PFITNDYAAYMFKYDSTHGR;SCTTNCLAPLAK;LTGMAFRVPTVDVSVVDLTVKLNK;DPANLPWGSSNVDIAIDSTGVFKELDTAQKHIDAGAK;ETTYDEIK;FRVPTVDVSVVDLTVK;SHDDKHIIVDGKK;NDAFGIEEGLMTTVHSLTATQK;DPANLPWGSSNVDIAID;VSNASCTTNCLAPLAK;MGVNEEKYTSDLK;ETTYDEIKK;EGLMTTVHSLTATQK;SSTAPMFVMGVNEEK;GEVSHDDKHIIVDGKK;HIIVDGK;VHSLTATQK;VVDLVEHVAKA;FVMGVNEEKYTSDLK;VSHDDKHIIVDGK;VVITAPSSTAPMFV;AVGKVLPELQGK;NKETTYDEIK;YAGEVSHDDK;GVLGYTEDAVVSSDFLGDSHS;KETTYDEIKK;VVDLVEHVAK;IALSRPNVEVVALNDPFITNDYAAYMF;AGEVSHDDK;VVALNDPFITNDYAAYMFK;IALSRPNVE;LVSWYDNEYGY;GVLGYTEDAVVSS;KVVITAPSSTAPMF;ASCTTNCLAPLAK;GIEEGLMTTVHSLTATQK;VEVVALNDPFITNDYAAYMFK;GVLGYTEDAVVSSDFLGD;PNVEVVALNDPFITNDYAA;IALSRPNVEVVALNDPFITND;TVDGPSHKDWR;GSSNVDIAIDSTGVFK;AGEVSHDDKHIIVDGK;IALSRPNVEVVALNDPFITNDYAAYM;IALSRPNVEVVALNDPFITNDYAAYMFK;IATYQERDPANLPWGSSNVDIAIDSTGVFKEL;LNKETTYDEIKK;VINDAFGIEEGLMTT;KVVITAPSSTAPMFVM;KVVITAPSSTAPMFV;NLPWGSSNVDIAIDSTGVFK;ETTYDEIKKVVK;PNVEVVALNDPFITNDYAAYMF;LNKETTYDEIK;FLGDSHSSIFDASAGIQLSPK;IALSRPNVEV;KLTGMAFR;IALSRPNVEVVALNDPFITNDYAAYMFKY;IATYQERDPANLPWGSSNVDIA;IALSRPNVEVVALNDPF;QERDPANLPWGSSNVDIAIDSTGVFK;DFLGDSHSSIFDASAGIQLSPK;STAPMFVMGVNEEK;IATYQERDPANLPWGSSNVDIAIDSTGVFKELDTAQK;AGEVSHDDKHIIVDGKK;DYAAYMFK;AFRVPTVDVSVVDLTVKLNK;ITNDYAAYMFK;IALSRPNVEVVAL;TAPSSTAPMFVMGVNEEK;TGMAFR;LGYTEDAVVSSDFLGDSHSSIFDASAGIQLSPK;LKGVLGYTEDAVVSS;MFVMGVNEEKYTSDLK;GMAFRVPTVDVSVVDLTVK;IALSRPNVEVVALND;KVVITAPSSTAPMFVMGVNEEKYTSDLK;LVSWYDNEYGYSTR;GVNEEKYTSDLK;VINDAFGIEEGLMTTVH;SSIFDASAGIQLSPK;APSSTAPMFVMGVNEEKYTSDLK;VVITAPSSTAPM;DASAGIQLSPK;LTGMAFR;VINDAFGIEEGLMTTVHSLTAT;YDSTHGR;LMTTVHSLTATQK;NEYGYSTR;IALSRPNVEVVA;ALNDPFITNDYAAYMFK;IATYQERDPANLPWGSSNVDIAIDST;ITAPSSTAPMFVMGVNEEK;IALSRPNVEVVALNDPFITNDYAA;TASGNIIPSSTGAAK;EVSHDDKHIIVDGKK;IFDASAGIQLSPK;IALSRPNVEVVALNDPFITN;KHIIVDGK;ASAGIQLSPK;SSDFLGDSHSSIFDASAGIQLSPK;TVHSLTATQK;KIATYQER;VPTVDVSVVDLTVK;SHDDKHIIVDGK;VVITAPSSTAPMFVMGVNEEK;VVITAPSSTAPMFVMGVN;PNVEVVALNDPFITN;IATYQERD;VVDLVEHV;WYDNEYGYSTR;NEEKYTSDLK;VITAPSSTAPMFVMGVNEEK;VPTVDVSVVDLTVKLNK;GVLGYTEDAVVSSDFLGDSH;VVDLVEHVA;IATYQER;GEVSHDDKHIIVDGK;RVPTVDVSVVDLTVK;TAPSSTAPMFVMGVNEEKYTSDLK;VVITAPSSTAPMFVMGVNEEKYTSDLK;IALSRPNVEVVALNDPFITNDYAAY;PFITNDYAAYMFK;SDFLGDSHSSIFDASAGIQLSPK;VDLVEHVAKA;TNDYAAYMFKYDSTHGR;HDDKHIIVDGK;PNVEVVALNDPFITNDYAAYMFK;KLVSWYDNEYGYSTR;KHIIVDGKK;IALSRPNVEVVALNDPFIT;VDLVEHVAK;RVAINGFGR;VVDLVEH;TEDAVVSSDFLGDSHSSIFDASAGIQLSPK;QGKLTGMAFR;VINDAFGIEEGLMTTVHSL;VVITAPSSTAPMF;IATYQERDPANLPWGSSNVDIAIDSTGVFKELDTA;IATYQERDPANLPWGSSNVDIAID;PWGSSNVDIAIDSTGVFK;ITAPSSTAPMFVMGVNEEKYTSDLK;IEEGLMTTVHSLTATQK	SRPNVEVVALNDPFITNDYAAYMFK;DAFGIEEGLMTTVHSLTATQK;CLAPLAK;VINDAFGIEEGLMTTVHSLTATQKTVDGPSHK;SHSSIFDASAGIQLSPK;SAGIQLSPK;TRVVDLVEHVAK;NASCTTNCLAPLAK;APSSTAPMFVMGVNEEK;KIATYQERDPANLPWGSSNVDIAIDSTGVFK;ELDTAQK;DPFITNDYAAYMFK;DAVVSSDFLGDSHSSIFDASAGIQLSPK;DLVEHVAKA;FGIEEGLMTTVHSLTATQK;PMFVMGVNEEK;VINDAFGIEEGLMTTVHSLTATQK;HIIVDGKK;TYQERDPANLPWGSSNVDIAIDSTGVFK;CTTNCLAPLAK;HIDAGAK;DYAAYMFKYDSTHGRYAGEVSHDDK;PSSTAPMFVMGVNEEK;LSRPNVEVVALNDPFITNDYAAYMFK;VDIAIDSTGVFK;HIDAGAKK;GVLGYTEDAVVSSDFLGDSHSSIFDASAGIQLSPK;VINDAFGIEEGLMTTVHSLT;AFGIEEGLMTTVHSLTATQK;TVDGPSHKDWRGGRTASGNIIPSSTGAAK;DNEYGYSTRVVDLVEHVAK;PSSTAPMFVMGVNEEKYTSDLK;YDSTHGRYAGEVSHDDKHIIVDGK;IATYQERDPA;FVMGVNEEK;LVSWYDNEYGYSTRVVDLVEHVA;KVVITAPSSTAPM;HIDAGAKKVVITAPSSTAPMFV;KVVITAPSSTAPMFVMGVN;LTGMAFRVPTVDVSVVDLTVK;FVKLVSWYDNEYGYSTRVVDLVEHVAKA;VINDAFGIEEGLMTTV;AFRVPTVDVSVVDLTVKLNKETTYDEIK;ALSRPNVEVVALNDPFITNDYAAYMFK;ITNDYAAYMFKYDSTHGRYAGEVSHDDK;IATYQERDPANLPWGSSNVD;DIAIDSTGVFKELDTAQKHIDAGAK;INDAFGIEEGLMTTVHSLTATQK;GLMTTVHSLTATQK;NEYGYSTRVVDLVEHVAKA;APMFVMGVNEEK;TTYDEIKK;THGRYAGEVSHDDK;VVSSDFLGDSHSSIFDASAGIQLSPK;STRVVDLVEHVAKA;LGDSHSSIFDASAGIQLSPK;AFRVPTVDVSVVDLTVK;TVDGPSHK;TYDEIKK;EEGLMTTVHSLTATQK;YDSTHGRYAGEV;IATYQERDPANLPWGSSNVDIAIDSTGVFK;EDAVVSSDFLGDSHSSIFDASAGIQLSPK;TGMAFRVPTVDVSVVDLTVK;IATYQERDPANLPWGS;TRVVDLVEHVAKA;LTGMAFRVPTVDVSVVDL;YSTRVVDLVEHVAK;GDSHSSIFDASAGIQLSPK;NDPFITNDYAAYMFK;RVVDLVEHVAK;SNASCTTNCLAPLAK;AVVSSDFLGDSHSSIFDASAGIQLSPK;KVINDAFGIEEGLMTTVHSLTATQK;EEGLMTTVHSLTATQKTVDGPSHK;IAIDSTGVFK;VSWYDNEYGYSTRVVDLVEHVAKA;HIDAGAKKVVITAPSSTAPMF;LTGMAFRVPTVDVSVVDLT;NKETTYDEIKK;PFITNDYAAYMFKYDSTHGRYAGEVSHDDK;ELDTAQKHIDAGAK;IATYQERDPANLPWGSSNVDIAIDSTGVFKE;TAPMFVMGVNEEK;PTVDVSVVDLTVK;KVVITAPSSTAPMFVMGVNEEK;STRVVDLVEHVAK;IVSNASCTTNCLAPLAKVINDAFGIEEGLMTTVHS;IVSNASCTTNCLAPLAK;IVSNASCTTNCLAPLAKVINDAFGIEEGLMTTVHSL;GVLGYTEDAVVSSDFLGDSHSSIFDA;TTVHSLTATQK;VLPELQGKLTGMAFRVPTVDVSVVDLTVKLNK;VINDAFGIEEGLMT;LVSWYDNEYGYSTRVVD;VSSDFLGDSHSSIFDASAGIQLSPK;PANLPWGSSNVDIAIDSTGVFK;VVITAPSSTAPMFVM;LPWGSSNVDIAIDSTGVFK;GFGRIGRLVMRIALSRPNVEVVALNDPFITNDYAAYMFK;VINDAFGIEEGLMTTVHS;MTTVHSLTATQK;SCTTNCLAPLAK;LTGMAFRVPTVDVSVVDLTVKLNK;ETTYDEIK;FRVPTVDVSVVDLTVK;NDAFGIEEGLMTTVHSLTATQK;VSNASCTTNCLAPLAK;ETTYDEIKK;EGLMTTVHSLTATQK;YDNEYGYSTRVVDLVEHVAKA;YGYSTRVVDLVEHVAKA;HIIVDGK;VHSLTATQK;HIDAGAKKVVITAPSSTAPMFVMGVNEEK;IVSNASCTTNCLAPLAKVINDAFGIEEGLMTTVHSLTATQK;VVDLVEHVAKA;VVITAPSSTAPMFV;KYDSTHGRYAGEVSHDDK;YAGEVSHDDK;KETTYDEIKK;IATYQERDPANLPWG;VVDLVEHVAK;DTAQKHIDAGAK;GVLGYTEDAVVSSDFLGDSHSSIF;KVVITAPSSTAPMF;GIEEGLMTTVHSLTATQK;YDSTHGRYAGEVSHDDKHIIVDGKK;MAFRVPTVDVSVVDLTVK;GLMTTVHSLTATQKTVDGPSHK;DNEYGYSTRVVDLVEHVAKA;IALSRPNVEVVALNDPFITNDYAAYMFK;LNKETTYDEIKK;GRTASGNIIPSSTGAAK;VLPELQGKLTGMAFRVPTVDVSVVDLTVK;VINDAFGIEEGLMTT;IATYQERDPAN;DWRGGRTASGNIIPSSTGAAK;KVVITAPSSTAPMFVM;KVVITAPSSTAPMFV;WYDNEYGYSTRVVDLVEHVAK;LNKETTYDEIK;FLGDSHSSIFDASAGIQLSPK;SWYDNEYGYSTRVVDLVEHVAKA;YDSTHGRYAGE;IATYQERDPANLPWGSSNVDIA;QERDPANLPWGSSNVDIAIDSTGVFK;DSTHGRYAGEVSHDDK;DFLGDSHSSIFDASAGIQLSPK;VINDAFGIEEGLM;STAPMFVMGVNEEK;IATYQERDPANLPWGSSNVDIAIDSTGVFKELDTAQK;LVSWYDNEYGYSTRVVDLVEH;DYAAYMFK;YDSTHGRYAGEVSH;LVMRIALSRPNVEVVALNDPFITNDYAAYMFK;GVNEEKYTSDLKIVSNASCTTNCLAPLAK;HIDAGAKKVVITAPSSTAPMFVM;TAPSSTAPMFVMGVNEEK;LGYTEDAVVSSDFLGDSHSSIFDASAGIQLSPK;GMAFRVPTVDVSVVDLTVK;VSWYDNEYGYSTRVVDLVEHVAK;KVVITAPSSTAPMFVMGVNEEKYTSDLK;GRYAGEVSHDDK;LVSWYDNEYGYSTR;VINDAFGIEEGLMTTVH;RIALSRPNVEVVALNDPFITNDYAAYMFK;VVITAPSSTAPM;DASAGIQLSPK;YDSTHGRYAGEVSHD;LTGMAFR;TTVHSLTATQKTVDGPSHK;IGRLVMRIALSRPNVEVVALNDPFITNDYAAYMFK;VINDAFGIEEGLMTTVHSLTAT;YGYSTRVVDLVEHVAK;NDAFGIEEGLMTTVHSLTATQKTVDGPSHK;LMTTVHSLTATQK;WYDNEYGYSTRVVDLVEHVAKA;ALNDPFITNDYAAYMFK;IATYQERDPANLPWGSSNVDIAIDST;EYGYSTRVVDLVEHVAK;ITAPSSTAPMFVMGVNEEK;YDSTHGRYAGEVSHDD;WRGGRTASGNIIPSSTGAAK;TASGNIIPSSTGAAK;IFDASAGIQLSPK;RVAINGFGRIGRLVMRIALSRPNVEVVALNDPFITNDYAAYMFK;YDSTHGRYAGEVSHDDK;EYGYSTRVVDLVEHVAKA;ASAGIQLSPK;SSDFLGDSHSSIFDASAGIQLSPK;STHGRYAGEVSHDDK;TVHSLTATQK;VINDAFGIEEGLMTTVHSLTATQ;YTSDLKIVSNASCTTNCLAPLAK;KIATYQER;VPTVDVSVVDLTVK;VVITAPSSTAPMFVMGVNEEKYTSDLKIVSNASCTTNCLAPLAK;VVITAPSSTAPMFVMGVNEEK;VVITAPSSTAPMFVMGVN;IATYQERD;HGRYAGEVSHDDK;YDNEYGYSTRVVDLVEHVAK;FVKLVSWYDNEYGYSTRVVDLVEHVAK;IATYQERDPANLPWGSSNVDIAIDSTGVFKELDTAQKHIDAGAK;LTGMAFRVPTVDVSVVDLTVKLNKETTYDEIK;IATYQERDPANLPWGSS;TNDYAAYMFKYDSTHGRYAGEVSHDDK;RTASGNIIPSSTGAAK;GGRTASGNIIPSSTGAAK;ELDTAQKHIDAGAKK;RVPTVDVSVVDLTVK;NDYAAYMFKYDSTHGRYAGEVSHDDK;VVITAPSSTAPMFVMGVNEEKYTSDLK;PFITNDYAAYMFK;SDFLGDSHSSIFDASAGIQLSPK;VINDAFGIEEGLMTTVHSLTA;VDLVEHVAKA;GYSTRVVDLVEHVAK;LTGMAFRVPTVDVS;NEYGYSTRVVDLVEHVAK;YSTRVVDLVEHVAKA;VDLVEHVAK;TEDAVVSSDFLGDSHSSIFDASAGIQLSPK;LVSWYDNEYGYSTRVVDLVEHVAKA;VINDAFGIEEGLMTTVHSL;LVSWYDNEYGYSTRVVDLVEHVAK;VVITAPSSTAPMF;IATYQERDPANLPWGSSNVDIAID;PWGSSNVDIAIDSTGVFK;HIDAGAKKVVITAPSSTAPM;SWYDNEYGYSTRVVDLVEHVAK;IEEGLMTTVHSLTATQK	SRPNVEVVALNDPFITNDYAAYMFK;DAFGIEEGLMTTVHSLTATQK;SHSSIFDASAGIQLSPK;YTSDLKI;PNVEVVALNDPFITNDYAAYM;NASCTTNCLAPLAK;APSSTAPMFVMGVNEEK;VPTVDVSVVDLTVKLNKETTYDEIK;KIATYQERDPANLPWGSSNVDIAIDSTGVFK;ELDTAQK;DPFITNDYAAYMFK;DPANLPWGSSNVDIAIDSTGVFKELDTAQK;VINDAFGIEEGLMTTVHSLTATQK;HIIVDGKK;CTTNCLAPLAK;HIDAGAK;LSRPNVEVVALNDPFITNDYAAYMFK;VDIAIDSTGVFK;TVDVSVVDLTVK;VSVVDLTVK;GVLGYTEDAVVSSDFLGDSHSSIFDASAGIQLSPK;AFGIEEGLMTTVHSLTATQK;ERDPANLPWGSSNVDIAIDSTGVFK;DPANLPWGSSNVDIAIDSTGVFK;YAGEVSHDDKHIIVDGKK;IATYQERDPA;FVMGVNEEK;TTNCLAPLAK;KVVITAPSSTAPM;YAGEVSHDDKHIIVD;YAGEVSHDDKHIIVDGK;PNVEVVALNDPFITNDYAAY;LTGMAFRVPTVDVSVVDLTVK;VSWYDNEYGYSTR;ALSRPNVEVVALNDPFITNDYAAYMFK;DPANLPWGS;YAAYMFK;VAINGFGR;ANLPWGSSNVDIAIDSTGVFK;AFRVPTVDVSVVDLTVK;TVDGPSHK;VPTVDVSVVDL;TYDEIKK;DPANLPWG;IATYQERDPANLPWGSSNVDIAIDSTGVFK;SWYDNEYGYSTR;NDPFITNDYAAYMFK;SNASCTTNCLAPLAK;AVVSSDFLGDSHSSIFDASAGIQLSPK;KVINDAFGIEEGLMTTVHSLTATQK;IAIDSTGVFK;TAPMFVMGVNEEK;IATYQERDPANLPWGSSN;PTVDVSVVDLTVK;KVVITAPSSTAPMFVMGVNEEK;IVSNASCTTNCLAPLAK;TTVHSLTATQK;SNVDIAIDSTGVFK;PNVEVVALNDPF;LNDPFITNDYAAYMFK;KVVITAPS;VLPELQGK;VRVAINGFGR;PANLPWGSSNVDIAIDSTGVFK;VVITAPSSTAPMFVM;LPWGSSNVDIAIDSTGVFK;IVSNASCTTN;VINDAFGIEEGLMTTVHS;NVEVVALNDPF;SCTTNCLAPLAK;LTGMAFRVPTVDVSVVDLTVKLNK;ETTYDEIK;IVSNASCTTNC;ETTYDEIKK;HIIVDGK;VHSLTATQK;VVDLVEHVAKA;VVITAPSSTAPMFV;YAGEVSHDDK;GVLGYTEDAVVSSDFLGDSHS;VVDLVEHVAK;AGEVSHDDK;GVLGYTEDAVVSSDFLGDSHSSIF;LVSWYDNEYGY;GVLGYTEDAVVSS;KVVITAPSSTAPMF;ASCTTNCLAPLAK;GIEEGLMTTVHSLTATQK;VEVVALNDPFITNDYAAYMFK;PNVEVVALNDPFITNDYAA;IALSRPNVEVVALNDPFITND;IALSRPNVEVVALNDPFITNDYAAYM;IALSRPNVEVVALNDPFITNDYAAYMFK;LNKETTYDEIKK;VINDAFGIEEGLMTT;DWRGGRTASGNIIPSSTGAAK;KVVITAPSSTAPMFVM;KVVITAPSSTAPMFV;NLPWGSSNVDIAIDSTGVFK;IALSRPN;LNKETTYDEIK;IALSRPNVEVVALNDPF;DFLGDSHSSIFDASAGIQLSPK;VINDAFGIEEGLM;STAPMFVMGVNEEK;DYAAYMFK;ITNDYAAYMFK;IALSRPNVEVVALND;NVEVVALND;KVVITAPSSTAPMFVMGVNEEKYTSDLK;LVSWYDNEYGYSTR;VINDAFGIEEGLMTTVH;SSIFDASAGIQLSPK;VVITAPSSTAPM;PNVEVVALNDPFITND;DASAGIQLSPK;LTGMAFR;VINDAFGIEEGLMTTVHSLTAT;YDSTHGR;IALSRPNVEVVA;ALNDPFITNDYAAYMFK;IALSRPNVEVVALNDPFITNDYAA;TASGNIIPSSTGAAK;IFDASAGIQLSPK;KIATYQER;VPTVDVSVVDLTVK;VVITAPSSTAPMFVMGVNEEK;PNVEVVALNDPFITN;IATYQERD;ASGNIIPSSTGAAK;WYDNEYGYSTR;GVLGYTEDAVVSSDFLGDSH;VVDLVEHVA;IATYQER;GNIIPSSTGAAK;RVPTVDVSVVDLTVK;VMGVNEEK;VVITAPSSTAPMFVMGVNEEKYTSDLK;GVLGYTEDAVVS;IALSRPNVEVVALNDPFITNDYAAY;PFITNDYAAYMFK;SDFLGDSHSSIFDASAGIQLSPK;PNVEVVALNDPFITNDYAAYMFK;KLVSWYDNEYGYSTR;VDLVEHVAK;RVAINGFGR;KVVITAPSSTAPMFVMGV;VVDLVEH;TEDAVVSSDFLGDSHSSIFDASAGIQLSPK;LVSWYDNEYGYSTRVVDLVEHVAKA;QGKLTGMAFR;YAGEVSHDDKH;VINDAFGIEEGLMTTVHSL;LVSWYDNEYGYSTRVVDLVEHVAK;VVITAPSSTAPMF;IVSNASCTTNCLAPL;KVLPELQGK	SRPNVEVVALNDPFITNDYAAYMFK;DAFGIEEGLMTTVHSLTATQK;VINDAFGIEEGLMTTVHSLTATQKTVDGPSHK;SIFDASAGIQLSPK;SHSSIFDASAGIQLSPK;SAGIQLSPK;TRVVDLVEHVAK;NASCTTNCLAPLAK;APSSTAPMFVMGVNEEK;RGGRTASGNIIPSSTGAAK;KIATYQERDPANLPWGSSNVDIAIDSTGVFK;ELDTAQK;VINDAFGIEEGLMTTVHSLTATQK;HIIVDGKK;TYQERDPANLPWGSSNVDIAIDSTGVFK;CTTNCLAPLAK;IVSNASCTTNCL;HIDAGAK;LSRPNVEVVALNDPFITNDYAAYMFK;VDIAIDSTGVFK;HIDAGAKK;VSVVDLTVK;GVLGYTEDAVVSSDFLGDSHSSIFDASAGIQLSPK;VINDAFGIEEGLMTTVHSLT;AFGIEEGLMTTVHSLTATQK;TVDGPSHKDWRGGRTASGNIIPSSTGAAK;IATYQERDPA;FVMGVNEEK;LVSWYDNEYGYSTRVVDLVEHVA;TTNCLAPLAK;KVVITAPSSTAPM;KVVITAPSSTAPMFVMGVN;LTGMAFRVPTVDVSVVDLTVK;FVKLVSWYDNEYGYSTRVVDLVEHVAKA;VINDAFGIEEGLMTTV;ALSRPNVEVVALNDPFITNDYAAYMFK;IATYQERDPANLPWGSSNVD;INDAFGIEEGLMTTVHSLTATQK;GIQLSPK;AFRVPTVDVSVVDLTVK;TVDGPSHK;TYDEIKK;IATYQERDPANLPWGSSNVDIAIDSTGVFK;IATYQERDPANLPWGS;TRVVDLVEHVAKA;LTGMAFRVPTVDVSVVDL;YSTRVVDLVEHVAK;NDPFITNDYAAYMFK;RVVDLVEHVAK;SNASCTTNCLAPLAK;AVVSSDFLGDSHSSIFDASAGIQLSPK;KVINDAFGIEEGLMTTVHSLTATQK;IAIDSTGVFK;KLTGMAFRVPTVDVSVVDLTVK;PFITNDYAAYMFKYDSTHGRYAGEVSHDDK;ELDTAQKHIDAGAK;IATYQERDPANLPWGSSNVDIAIDSTGVFKE;TAPMFVMGVNEEK;IATYQERDPANLPWGSSN;KVVITAPSSTAPMFVMGVNEEK;STRVVDLVEHVAK;IVSNASCTTNCLAPLAK;YQERDPANLPWGSSNVDIAIDSTGVFK;TTVHSLTATQK;SNVDIAIDSTGVFK;VLPELQGKLTGMAFRVPTVDVSVVDLTVKLNK;VINDAFGIEEGLMT;VLPELQGK;LVSWYDNEYGYSTRVVD;KIVSNASCTTNCLAPLAK;LTGMAFRVPTVDVSVVD;PANLPWGSSNVDIAIDSTGVFK;VVITAPSSTAPMFVM;IVSNASCTTN;VINDAFGIEEGLMTTVHS;MTTVHSLTATQK;SCTTNCLAPLAK;LTGMAFRVPTVDVSVVDLTVKLNK;ETTYDEIK;FRVPTVDVSVVDLTVK;NVDIAIDSTGVFK;IVSNASCTTNC;ETTYDEIKK;HIIVDGK;VHSLTATQK;IVSNASCTTNCLAPLAKVINDAFGIEEGLMTTVHSLTATQK;VVDLVEHVAKA;VVITAPSSTAPMFV;KYDSTHGRYAGEVSHDDK;AVGKVLPELQGK;DWRGGRTASGNIIPSSTGAAKAVGK;IATYQERDPANLPWG;VVDLVEHVAK;GVLGYTEDAVVSSDFLGDSHSSIF;GVLGYTEDAVVSS;KVVITAPSSTAPMF;ASCTTNCLAPLAK;VEVVALNDPFITNDYAAYMFK;IALSRPNVEVVALNDPFITNDYAAYMFK;LNKETTYDEIKK;GRTASGNIIPSSTGAAK;VLPELQGKLTGMAFRVPTVDVSVVDLTVK;VINDAFGIEEGLMTT;IATYQERDPAN;DWRGGRTASGNIIPSSTGAAK;KVVITAPSSTAPMFVM;KVVITAPSSTAPMFV;LNKETTYDEIK;FLGDSHSSIFDASAGIQLSPK;IATYQERDPANLPWGSSNVDIA;QERDPANLPWGSSNVDIAIDSTGVFK;DFLGDSHSSIFDASAGIQLSPK;VINDAFGIEEGLM;STAPMFVMGVNEEK;IATYQERDPANLPWGSSNVDIAIDSTGVFKELDTAQK;LVSWYDNEYGYSTRVVDLVEH;DYAAYMFK;KVVKAAAEGK;GVNEEKYTSDLKIVSNASCTTNCLAPLAK;GMAFRVPTVDVSVVDLTVK;LVSWYDNEYGYS;KVVITAPSSTAPMFVMGVNEEKYTSDLK;LVSWYDNEYGYSTR;VINDAFGIEEGLMTTVH;VVITAPSSTAPM;LTGMAFR;VINDAFGIEEGLMTTVHSLTAT;ALNDPFITNDYAAYMFK;EYGYSTRVVDLVEHVAK;YDSTHGRYAGEVSHDD;WRGGRTASGNIIPSSTGAAK;TASGNIIPSSTGAAK;IFDASAGIQLSPK;RVAINGFGRIGRLVMRIALSRPNVEVVALNDPFITNDYAAYMFK;YDSTHGRYAGEVSHDDK;STHGRYAGEVSHDDK;TVHSLTATQK;YTSDLKIVSNASCTTNCLAPLAK;VVITAPSSTAPMFVMGVNEEK;IATYQERD;ASGNIIPSSTGAAK;YDNEYGYSTRVVDLVEHVAK;FVKLVSWYDNEYGYSTRVVDLVEHVAK;IATYQERDPANLPWGSSNVDIAIDSTGVFKELDTAQKHIDAGAK;VITAPSSTAPMFVMGVNEEK;LTGMAFRVPTVDVSVVDLTVKLNKETTYDEIK;IATYQERDPANLPWGSS;RTASGNIIPSSTGAAK;GGRTASGNIIPSSTGAAK;RVPTVDVSVVDLTVK;PFITNDYAAYMFK;VINDAFGIEEGLMTTVHSLTA;GYSTRVVDLVEHVAK;LVSWYDNEYGYST;LTGMAFRVPTVDVS;LTGMAFRVPTVDVSVV;TEDAVVSSDFLGDSHSSIFDASAGIQLSPK;LVSWYDNEYGYSTRVVDLVEHVAKA;MVRVAINGFGRIGRLVMRIALSRPNVE;VINDAFGIEEGLMTTVHSL;LVSWYDNEYGYSTRVVDLVEHVAK;VVITAPSSTAPMF;IVSNASCTTNCLAPL;KVLPELQGK	GVLGYTEDAVVS;ETTYDEIKK;VVITAPSSTAPM;LTGMAFRVPTVDVSVVDLTVKLNK;LTGMAFRVPTVDVS;NDAFGIEEGLMTTVHSLTATQK;HIDAGAKK;LTGMAFRVPTVDVSVV;WRGGRTASGNIIPSSTGAAK;DYAAYMFK;HGRYAGEVSHDDK;NLPWGSSNVDIAIDSTGVFK;VVDLVEHVAK;NASCTTNCLAPLAK;TRVVDLVEHVAKA;LVSWYDNEYGYSTRV;DASAGIQLSPK;LTGMAFRVPTVDV;TTNCLAPLAK;DWRGGRTASGNIIPS;VLPELQGKLTGMAFRVPTVDVSVVDL;IVSNASCTTNCLAPLAK;NKETTYDEIKK;TYDEIKK;LTGMAFRVPTVDVSVVDLTVK;IVSNASCTTNCLAPLAKVINDAFGIEEGLMTTVHSLTATQK;GYSTRVVDLVEHVAK;CTTNCLAPLAK;LVSWYDNEYGYSTRVVDLVEHVA;IATYQERDPANLPWGSSNVDIAIDSTGVFKE;VINDAFGIEEGLMTTVHSLTA;NDYAAYMFK;WYDNEYGYSTRVVDLVEHVAK;PELQGKLTGMAFRVPTVDVSVVDLTVK;YAAYMFK;NEYGYSTRVVDLVEHVAK;PFITNDYAAYMFK;EYGYSTRVVDLVEHVAK;IATYQERDPANLPWGSS;QERDPANLPWGSSNVDIAIDSTGVFK;ASGNIIPSSTGAAK;FGIEEGLMTTVHSLTATQK;LVSWYDNEYGYSTRVVD;STHGRYAGEVSHDDK;VVITAPSSTAPMFV;ELDTAQKHIDAGAK;VINDAFGIEEGLMTTVHSLTAT;DPFITNDYAAYMFK;IEEGLMTTVHSLTATQK;VPTVDVSVVDLTVK;YTSDLKIVSNASCTTNCLAPLAK;DSTHGRYAGEVSHDDK;IAIDSTGVFK;TASGNIIPSSTGAAK;TTYDEIKK;PSSTGAAK;KIATYQERDPANLPWGSSNVDIAIDSTGVFK;VINDAFGIEEGLMTTVHSLT;LVSWYDNEYGYSTRVVDLVEHV;IVSNASCTTN;QGKLTGMAFRVPTVDVSVVDLTVK;IATYQERDPANLPWGSSNV;PMFVMGVNEEKYTSDLK;APSSTAPMFVMGVNEEK;GEVSHDDKHIIVDGK;LTGMAFRVPTVDVSVVDL;SNVDIAIDSTGVFK;IATYQERD;SAGIQLSPK;VVITAPSSTAPMF;VINDAFGIEEGLMTTV;RTASGNIIPSSTGAAK;RGGRTASGNIIPSSTGAAK;IVSNASCTTNC;GIEEGLMTTVHSLTATQK;VINDAFGIEEGLMTTVHSLTATQK;NKETTYDEIK;LVSWYDNEYGYS;YAGEVSHDDKHIIVDGK;STRVVDLVEHVAK;STAPMFVMGVNEEK;PSSTAPMFVMGVNEEK;VINDAFGIEEGLM;MAFRVPTVDVSVVDLTVK;APMFVMGVNEEK;IVSNASCTTNCL;DAFGIEEGLMTTVHSLTATQK;LVSWYDNEYGYSTRVVDLVEH;IATYQERDPANLPWGSSNVDIAIDSTGVFKELDTAQKHIDAGAK;YAGEVSHDDKHIIVDGKK;ASAGIQLSPK;KYDSTHGRYAGEVSHDDK;TEDAVVSSDFLGDSHSSIFDASAGIQLSPK;SWYDNEYGYSTRVVDLVEHVAKA;KVVITAPSSTAPMF;LMTTVHSLTATQK;IATYQERDPAN;RVVDLVEHVAK;TRVVDLVEHVAK;IATYQERDPANLPWGSSNVDIAIDSTGVFK;VSNASCTTNCLAPLAK;YGYSTRVVDLVEHVAK;IVSNASCTTNCLAPL;DNEYGYSTRVVDLVEHVAK;LVSWYDNEYGY;TVDGPSHK;LVSWYDNEYGYST;SNASCTTNCLAPLAK;GLMTTVHSLTATQK;VVITAPSSTAPMFVMGVN;GVLGYTEDAVVSS;GMAFRVPTVDVSVVDLTVK;YDSTHGRYAGEVSHDDK;YSTRVVDLVEHVAK;GVLGYTEDAVVSSDFLGDSHSSIFDA;LSRPNVEVVALNDPFITNDYAAYMFK;HIIVDGK;VINDAFGIEEGLMTTVHSLTATQKTVDGPSHK;DFLGDSHSSIFDASAGIQLSPK;PNVEVVALNDPFITNDYAAYMFK;KVVITAPSSTAPMFVM;ELDTAQK;TNDYAAYMFK;YDSTHGRYAGEVSHDD;YDSTHGRYAGEVSHD;VINDAFGIEEGLMTT;KETTYDEIK;ETTYDEIK;LTGMAFRVPTVDVSVVDLT;GRYAGEVSHDDK;YDNEYGYSTRVVDLVEHVAK;PANLPWGSSNVDIAIDSTGVFK;FVKLVSWYDNEYGYSTRVVDLVEHVAK;EGLMTTVHSLTATQK;ERDPANLPWGSSNVDIAIDSTGVFK;KVVITAPSSTAPMFVMGVNEEKYTSDLK;VHSLTATQK;NVDIAIDSTGVFK;PWGSSNVDIAIDSTGVFK;FVMGVNEEK;PTVDVSVVDLTVK;LNDPFITNDYAAYMFK;FVKLVSWYDNEYGYSTRVVDLVEHVAKA;HIDAGAK;GRTASGNIIPSSTGAAK;ALSRPNVEVVALNDPFITNDYAAYMFK;LVSWYDNEYGYSTRVVDLVEHVAKA;IVSNASCTTNCLAPLAKVIN;AGIQLSPK;VINDAFGIEEGLMTTVHSL;IALSRPNVEVVALNDPFITNDYAAYMFK;DPANLPWGSSNVDIAIDSTGVFK;EEGLMTTVHSLTATQK;LTGMAFRVPTVDVSVVDLTV;IATYQERDPANLPWG;AVVSSDFLGDSHSSIFDASAGIQLSPK;YDSTHGRYAGEV;IATYQERDPANLPWGSSNVDIA;IATYQERDPANLPWGSSNVD;LTGMAFRVPTVDVSVVD;VVITAPSSTAPMFVMGVNEEK;LNKETTYDEIKK;YDNEYGYSTRVVDLVEHVAKA;AFGIEEGLMTTVHSLTATQK;LNKETTYDEIK;LVSWYDNEYGYSTR;SWYDNEYGYSTRVVDLVEHVAK;TVDGPSHKDWRGGRTASGNIIPSSTGAAK;IATYQERDPANLPWGS;SCTTNCLAPLAK;HIIVDGKK;LVSWYDNEYGYSTRVVDLVEHVAK;TTVHSLTATQK;IATYQERDPANLPWGSSNVDIAIDSTGVFKELDTAQK;IFDASAGIQLSPK;TAPSSTAPMFVMGVNEEK;IATYQERDPANLPWGSSNVDIAID;DWRGGRTASGNIIPSSTGAAK;KETTYDEIKK;GVLGYTEDAVVSSDFLGD;TYQERDPANLPWGSSNVDIAIDSTGVFK;FRVPTVDVSVVDLTVK;LTGMAFRVPTVDVSVVDLTVKLNKETTYDEIK;SDFLGDSHSSIFDASAGIQLSPK;VINDAFGIEEG;VLPELQGK;IIVDGKK;KLTGMAFRVPTVDVSVVDLTVK;GVLGYTEDAVVSSDFLGDSHSSIFDASAGIQLSPK;MTTVHSLTATQK;ALNDPFITNDYAAYMFK;THGRYAGEVSHDDK;SRPNVEVVALNDPFITNDYAAYMFK;VINDAFGIEEGLMT;VSWYDNEYGYSTRVVDLVEHVAK;VVITAPSSTAPMFVM;DNEYGYSTRVVDLVEHVAKA;ITAPSSTAPMFVMGVNEEK;KVVITAPSSTAPMFVMGVNEEK;PMFVMGVNEEK;GEVSHDDKHIIVDGKK;AFRVPTVDVSVVDLTVK;GVLGYTEDAVVSSDFLGDSHSSIF;TVHSLTATQK;IATYQERDPA;TGMAFRVPTVDVSVVDLTVK;INDAFGIEEGLMTTVHSLTATQK;IATYQERDPANLPWGSSN;GDSHSSIFDASAGIQLSPK;VINDAFGIEEGLMTTVH;VLPELQGKLTGMAFRVPTVDVSVVDLTVK;KVVITAPSSTAPM;KVVITAPSSTAPMFVMGVN;LTGMAFRVPTVD;KVVITAPSSTAPMFV;SHSSIFDASAGIQLSPK;LPWGSSNVDIAIDSTGVFK;VINDAFGIEEGLMTTVHS;SSDFLGDSHSSIFDASAGIQLSPK;DVSVVDLTVK;ASCTTNCLAPLAK;NDPFITNDYAAYMFK	YDSTHGRYAGEVSHDDKHIIVDGK;GVLGYTEDAVVS;SSIFDASAGIQLSPK;ETTYDEIKK;VVITAPSSTAPM;LTGMAFRVPTVDVSVVDLTVKLNK;LTGMAFRVPTVDVS;NDAFGIEEGLMTTVHSLTATQK;HIDAGAKK;LTGMAFRVPTVDVSVV;VSHDDKHIIVDGK;WRGGRTASGNIIPSSTGAAK;DYAAYMFK;HGRYAGEVSHDDK;NLPWGSSNVDIAIDSTGVFK;VALNDPFITNDYAAYMFK;YGYSTRVVDLVEHVAKA;VVDLVEHVAK;NASCTTNCLAPLAK;TRVVDLVEHVAKA;LVSWYDNEYGYSTRV;GEVSHDDK;DASAGIQLSPK;TTNCLAPLAK;IVSNASCTTNCLAPLAK;NKETTYDEIKK;TYDEIKK;LTGMAFRVPTVDVSVVDLTVK;GYSTRVVDLVEHVAK;CTTNCLAPLAK;LVSWYDNEYGYSTRVVDLVEHVA;IATYQERDPANLPWGSSNVDIAIDSTGVFKE;VINDAFGIEEGLMTTVHSLTA;VDLVEHVAK;GVNEEKYTSDLK;ANLPWGSSNVDIAIDSTGVFK;WYDNEYGYSTRVVDLVEHVAK;KIATYQER;PELQGKLTGMAFRVPTVDVSVVDLTVK;SHDDKHIIVDGK;NEYGYSTRVVDLVEHVAK;PFITNDYAAYMFK;EYGYSTRVVDLVEHVAK;IATYQERDPANLPWGSS;QERDPANLPWGSSNVDIAIDSTGVFK;ASGNIIPSSTGAAK;FGIEEGLMTTVHSLTATQK;LVSWYDNEYGYSTRVVD;STHGRYAGEVSHDDK;VVITAPSSTAPMFV;HDDKHIIVDGK;ELDTAQKHIDAGAK;VINDAFGIEEGLMTTVHSLTAT;ITNDYAAYMFK;DPFITNDYAAYMFK;IEEGLMTTVHSLTATQK;TVDVSVVDLTVK;VPTVDVSVVDLTVK;YTSDLKIVSNASCTTNCLAPLAK;VSWYDNEYGYSTRVVDLVEHVAKA;DSTHGRYAGEVSHDDK;TASGNIIPSSTGAAK;IAIDSTGVFK;TTYDEIKK;PSSTGAAK;KIATYQERDPANLPWGSSNVDIAIDSTGVFK;VINDAFGIEEGLMTTVHSLT;VSHDDKHIIVDGKK;IVSNASCTTN;IATYQERDPANLPWGSSNV;PMFVMGVNEEKYTSDLK;APSSTAPMFVMGVNEEK;GEVSHDDKHIIVDGK;LTGMAFRVPTVDVSVVDL;IATYQERD;SAGIQLSPK;VVITAPSSTAPMF;VINDAFGIEEGLMTTV;RTASGNIIPSSTGAAK;RGGRTASGNIIPSSTGAAK;IVSNASCTTNC;GIEEGLMTTVHSLTATQK;VINDAFGIEEGLMTTVHSLTATQK;NKETTYDEIK;LVSWYDNEYGYS;YAGEVSHDDKHIIVDGK;STRVVDLVEHVAK;STAPMFVMGVNEEK;PSSTAPMFVMGVNEEK;VINDAFGIEEGLM;MAFRVPTVDVSVVDLTVK;APMFVMGVNEEK;IVSNASCTTNCL;DAFGIEEGLMTTVHSLTATQK;LVSWYDNEYGYSTRVVDLVEH;GVLGYTEDAVVSSDFLGDSHSS;IATYQERDPANLPWGSSNVDIAIDSTGVFKELDTAQKHIDAGAK;YAGEVSHDDKHIIVDGKK;ASAGIQLSPK;KYDSTHGRYAGEVSHDDK;YQERDPANLPWGSSNVDIAIDSTGVFK;KVINDAFGIEEGLMTTVHSLTATQK;SWYDNEYGYSTRVVDLVEHVAKA;KVVITAPSSTAPMF;DTAQKHIDAGAK;LMTTVHSLTATQK;IATYQERDPAN;RVVDLVEHVAK;TRVVDLVEHVAK;IATYQERDPANLPWGSSNVDIAIDSTGVFK;VSNASCTTNCLAPLAK;YGYSTRVVDLVEHVAK;AGEVSHDDK;IVSNASCTTNCLAPL;DNEYGYSTRVVDLVEHVAK;LVSWYDNEYGY;TVDGPSHK;LVSWYDNEYGYST;SNASCTTNCLAPLAK;HSLTATQK;GLMTTVHSLTATQK;GVLGYTEDAVVSS;GMAFRVPTVDVSVVDLTVK;YDSTHGRYAGEVSHDDK;YSTRVVDLVEHVAK;TNCLAPLAK;IATYQER;GVLGYTEDAVVSSDFLGDSHSSIFDA;LSRPNVEVVALNDPFITNDYAAYMFK;HIIVDGK;VINDAFGIEEGLMTTVHSLTATQKTVDGPSHK;KVVITAPSSTAPMFVM;PNVEVVALNDPFITNDYAAYMFK;KVLPELQGK;ELDTAQK;RPNVEVVALNDPFITNDYAAYMFK;YDSTHGRYAGEVSHDD;YDSTHGRYAGEVSHD;VINDAFGIEEGLMTT;AAEGKLK;KETTYDEIK;ETTYDEIK;VINDAFGIEEGL;AGEVSHDDKHIIVDGK;GRYAGEVSHDDK;YDNEYGYSTRVVDLVEHVAK;ATYQERDPANLPWGSSNVDIAIDSTGVFK;PANLPWGSSNVDIAIDSTGVFK;FVKLVSWYDNEYGYSTRVVDLVEHVAK;EGLMTTVHSLTATQK;AGEVSHDDKHIIVDGKK;GVLGYTEDAVVSSDFLGDSH;KVVITAPSSTAPMFVMGVNEEKYTSDLK;VHSLTATQK;NVDIAIDSTGVFK;PWGSSNVDIAIDSTGVFK;FVMGVNEEK;LNDPFITNDYAAYMFK;PTVDVSVVDLTVK;FVKLVSWYDNEYGYSTRVVDLVEHVAKA;HIDAGAK;ALSRPNVEVVALNDPFITNDYAAYMFK;GRTASGNIIPSSTGAAK;YDSTHGR;LVSWYDNEYGYSTRVVDLVEHVAKA;IVSNASCTTNCLAPLAKVIN;AGIQLSPK;VINDAFGIEEGLMTTVHSL;IALSRPNVEVVALNDPFITNDYAAYMFK;DPANLPWGSSNVDIAIDSTGVFK;EEGLMTTVHSLTATQK;NCLAPLAKVINDAFGIEEGLMTTVHSLTATQKTVDGPSHK;AVVSSDFLGDSHSSIFDASAGIQLSPK;YDSTHGRYAGEVSHDDKHIIVDGKK;IATYQERDPANLPWGSSNVDIA;IATYQERDPANLPWGSSNVD;EVSHDDKHIIVDGK;KVVITAPSSTAPMFVMGVNEEKYTSDL;VVITAPSSTAPMFVMGVNEEK;LNKETTYDEIKK;YDNEYGYSTRVVDLVEHVAKA;LVSWYDNEYGYSTR;AFGIEEGLMTTVHSLTATQK;LNKETTYDEIK;SWYDNEYGYSTRVVDLVEHVAK;IATYQERDPANLPWGS;TVDGPSHKDWRGGRTASGNIIPSSTGAAK;SCTTNCLAPLAK;HIIVDGKK;YAGEVSHDDK;LVSWYDNEYGYSTRVVDLVEHVAK;TTVHSLTATQK;IATYQERDPANLPWGSSNVDIAIDSTGVFKELDTAQK;IFDASAGIQLSPK;VEVVALNDPFITNDYAAYMFK;TAPSSTAPMFVMGVNEEK;KETTYDEIKK;DWRGGRTASGNIIPSSTGAAK;VVITAPSSTAPMFVMGVNEEKYTSDLK;GVLGYTEDAVVSSDFLGD;TYQERDPANLPWGSSNVDIAIDSTGVFK;PSSTAPMFVMGVNEEKYTSDLK;FRVPTVDVSVVDLTVK;LTGMAFRVPTVDVSVVDLTVKLNKETTYDEIK;RVPTVDVSVVDLTVK;KLTGMAFRVPTVDVSVVDLTVK;GVLGYTEDAVVSSDFLGDSHSSIFDASAGIQLSPK;MTTVHSLTATQK;ALNDPFITNDYAAYMFK;PANLPWGSSNVDIAIDSTGVFKELDTAQK;THGRYAGEVSHDDK;SRPNVEVVALNDPFITNDYAAYMFK;VINDAFGIEEGLMT;DWRGGRTASGNIIPSSTGAAKAVGK;LTGMAFR;VSWYDNEYGYSTRVVDLVEHVAK;VVITAPSSTAPMFVM;DNEYGYSTRVVDLVEHVAKA;ITAPSSTAPMFVMGVNEEK;LVSWYDNEYGYSTRVVDL;KVVITAPSSTAPMFVMGVNEEK;PMFVMGVNEEK;GEVSHDDKHIIVDGKK;AFRVPTVDVSVVDLTVK;GVLGYTEDAVVSSDFLGDSHSSIF;TVHSLTATQK;IATYQERDPA;TGMAFRVPTVDVSVVDLTVK;INDAFGIEEGLMTTVHSLTATQK;IATYQERDPANLPWGSSN;VINDAFGIEEGLMTTVH;VPTVDVSVVDLTVKLNKETTYDEIK;VLPELQGKLTGMAFRVPTVDVSVVDLTVK;KVVITAPSSTAPMFVMGVN;KVVITAPSSTAPM;KVVITAPSSTAPMFV;SHSSIFDASAGIQLSPK;LPWGSSNVDIAIDSTGVFK;VINDAFGIEEGLMTTVHS;ASCTTNCLAPLAK;NDPFITNDYAAYMFK
YDL078C	59	KMGKFKPGNVMGVTN;PREEQLVNTAVK;VTVIGGHSGETIIPIITDK;FAEEVLRSFHNEKPETESLSAFVYLPGLK;QYEHFIHRVQFGGDEIVK;VSELALYDIRAAEGIGK;DLSHINTNSSCVGYDK;AQQLVGDNSIEYFSLPIVLR;ILVISNPVNSLVPIAVETLK;PNARILVISNPVNSLVPIAVETLKK;SELALYDIRAAEGIGK;SLVFQLDK;ARILVISNPVNSLVPIAVETLK;VISNPVNSLVPIAVETLKK;DSIENTLSNAQVVLIPAGVPRK;VKVAILGASGGVGQPLSLLLK;PGNVMGVTNLDLVRAETFLVDY;AKQGAGSATLSMAFAGAK;AQQLVGDNSIEYFSLPIVLRNGSVVSIDTSVLEK;SFILDSSKL;IGQEQDKTTMHR;SFHNEKPETESLSAFVYLPGLK;KAQQLVGDNSIEYFSLPIVLR;FAPNARILVISNPVN;LSPREEQLVNTAVK;GGHSGETIIPIITDK;DLSHINTNSSCVGYDKDSIENTLSNAQVVLIPAGVPR;LSPYVSELALYDIR;ILVISNPVNSLVPIAVETLKK;FAPNARILVISNPVNSLVPIAVETLK;PYVSELALYDIRAAEGIGK;EEQLVNTAVK;FKPGNVMGVTNLDLVR;VAILGASGGVGQPLSLLLK;KMNAGIVKSLVTAVGK;SFILDSSK;LSPYVSELALYDIRAAEGIGK;GASGGVGQPLSLLLK;VQFGGDEIVK;NLDLVRAETFLVDYLMLK;AETFLVDYLMLK;DSIENTLSNAQVVLIPAGVPRKPGLTRDDLFK;FAPNARILVISNPVNSLVPIAVETLKK;IGGHSGETIIPIITDK;VIGGHSGETIIPIITDK;TVIGGHSGETIIPIITDK;DSIENTLSNAQVVLIPAGVPR;FAEEVLR;SPREEQLVNTAVK;QYEHFIHR;MGKFKPGNVM;KMGKFK;SHINTNSSCVGYDK;FKPGNVMGVTNLDLVRAETFLVDYLMLK;VISNPVNSLVPIAVETLK;KVTVIGGHSGETIIPIITDK;NGSVVSIDTSVLEK;QGAGSATLSMAFAGAK;IGQEQDK	24	24	26	19	14	25	21	ILVISNPVNSLVPIAVETLK;AKQGAGSATLSMAFAGAK;AETFLVDYLMLK;VKVAILGASGGVGQPLSLLLK;ILVISNPVNSLVPIAVETLKK;SFILDSSKL;VAILGASGGVGQPLSLLLK;KMGKFKPGNVMGVTN;DLSHINTNSSCVGYDKDSIENTLSNAQVVLIPAGVPR;VISNPVNSLVPIAVETLKK;QYEHFIHR;FAEEVLR;AQQLVGDNSIEYFSLPIVLR;QGAGSATLSMAFAGAK;FKPGNVMGVTNLDLVR;EEQLVNTAVK;SFHNEKPETESLSAFVYLPGLK;IGQEQDKTTMHR;VQFGGDEIVK;NGSVVSIDTSVLEK;LSPYVSELALYDIR;SLVFQLDK;KVTVIGGHSGETIIPIITDK;VTVIGGHSGETIIPIITDK	ILVISNPVNSLVPIAVETLK;AETFLVDYLMLK;VKVAILGASGGVGQPLSLLLK;ILVISNPVNSLVPIAVETLKK;SFILDSSKL;VAILGASGGVGQPLSLLLK;DLSHINTNSSCVGYDKDSIENTLSNAQVVLIPAGVPR;QYEHFIHR;FAEEVLR;AQQLVGDNSIEYFSLPIVLR;QGAGSATLSMAFAGAK;FKPGNVMGVTNLDLVR;EEQLVNTAVK;SFHNEKPETESLSAFVYLPGLK;IGQEQDKTTMHR;VQFGGDEIVK;NGSVVSIDTSVLEK;LSPYVSELALYDIR;SLVFQLDK;KAQQLVGDNSIEYFSLPIVLR;KVTVIGGHSGETIIPIITDK;DLSHINTNSSCVGYDK;GASGGVGQPLSLLLK;VTVIGGHSGETIIPIITDK	ILVISNPVNSLVPIAVETLK;FKPGNVMGVTNLDLVRAETFLVDYLMLK;PREEQLVNTAVK;IGGHSGETIIPIITDK;PYVSELALYDIRAAEGIGK;SPREEQLVNTAVK;VISNPVNSLVPIAVETLK;FAEEVLRSFHNEKPETESLSAFVYLPGLK;PGNVMGVTNLDLVRAETFLVDY;SFILDSSKL;VAILGASGGVGQPLSLLLK;KMNAGIVKSLVTAVGK;DSIENTLSNAQVVLIPAGVPRKPGLTRDDLFK;LSPREEQLVNTAVK;FAEEVLR;LSPYVSELALYDIRAAEGIGK;QGAGSATLSMAFAGAK;SELALYDIRAAEGIGK;LSPYVSELALYDIR;GGHSGETIIPIITDK;FAPNARILVISNPVNSLVPIAVETLK;QYEHFIHRVQFGGDEIVK;MGKFKPGNVM;DLSHINTNSSCVGYDK;VTVIGGHSGETIIPIITDK;NLDLVRAETFLVDYLMLK	ILVISNPVNSLVPIAVETLK;AETFLVDYLMLK;ILVISNPVNSLVPIAVETLKK;DSIENTLSNAQVVLIPAGVPR;VAILGASGGVGQPLSLLLK;SFILDSSK;DLSHINTNSSCVGYDKDSIENTLSNAQVVLIPAGVPR;QYEHFIHR;FAEEVLR;AQQLVGDNSIEYFSLPIVLR;QGAGSATLSMAFAGAK;FKPGNVMGVTNLDLVR;SFHNEKPETESLSAFVYLPGLK;VQFGGDEIVK;NGSVVSIDTSVLEK;LSPYVSELALYDIR;SLVFQLDK;KVTVIGGHSGETIIPIITDK;VTVIGGHSGETIIPIITDK	KMGKFK;FAPNARILVISNPVNSLVPIAVETLKK;FAEEVLRSFHNEKPETESLSAFVYLPGLK;SFILDSSKL;VAILGASGGVGQPLSLLLK;DSIENTLSNAQVVLIPAGVPRKPGLTRDDLFK;LSPREEQLVNTAVK;LSPYVSELALYDIRAAEGIGK;QGAGSATLSMAFAGAK;SLVFQLDK;FAPNARILVISNPVNSLVPIAVETLK;QYEHFIHRVQFGGDEIVK;DLSHINTNSSCVGYDK;VTVIGGHSGETIIPIITDK	PREEQLVNTAVK;VTVIGGHSGETIIPIITDK;FAEEVLRSFHNEKPETESLSAFVYLPGLK;FAPNARILVISNPVNSLVPIAVETLK;PYVSELALYDIRAAEGIGK;QYEHFIHRVQFGGDEIVK;VSELALYDIRAAEGIGK;DLSHINTNSSCVGYDK;VAILGASGGVGQPLSLLLK;LSPYVSELALYDIRAAEGIGK;SLVFQLDK;ARILVISNPVNSLVPIAVETLK;DSIENTLSNAQVVLIPAGVPRK;DSIENTLSNAQVVLIPAGVPRKPGLTRDDLFK;FAPNARILVISNPVNSLVPIAVETLKK;VIGGHSGETIIPIITDK;AQQLVGDNSIEYFSLPIVLRNGSVVSIDTSVLEK;TVIGGHSGETIIPIITDK;SPREEQLVNTAVK;SFILDSSKL;SHINTNSSCVGYDK;QGAGSATLSMAFAGAK;FAPNARILVISNPVN;LSPREEQLVNTAVK;IGQEQDK	PREEQLVNTAVK;VTVIGGHSGETIIPIITDK;FAEEVLRSFHNEKPETESLSAFVYLPGLK;FAPNARILVISNPVNSLVPIAVETLK;PYVSELALYDIRAAEGIGK;QYEHFIHRVQFGGDEIVK;AQQLVGDNSIEYFSLPIVLR;DLSHINTNSSCVGYDK;PNARILVISNPVNSLVPIAVETLKK;VAILGASGGVGQPLSLLLK;SELALYDIRAAEGIGK;LSPYVSELALYDIRAAEGIGK;SLVFQLDK;DSIENTLSNAQVVLIPAGVPRK;DSIENTLSNAQVVLIPAGVPRKPGLTRDDLFK;FAPNARILVISNPVNSLVPIAVETLKK;IGGHSGETIIPIITDK;VIGGHSGETIIPIITDK;SFILDSSKL;QGAGSATLSMAFAGAK;LSPREEQLVNTAVK
YDR524C	16	ITTNWSPKVLEYWETKLEMY;NRDELLSIVRKIDKSNLK;AIHLDSVFMMQ;KITANSDDSERSK;RWSLSSIPK;VLEYWETK;FVIDSNQGREASLK;DELLSIVRKIDK;YSLRELTASEK;ELTASEK;WSLSSIPK;FVIDSNQGR;LMHLLQNNVSNSNVNAIYESNLRNFPVK;WSLSSIPKSSQNLMSPTNLLTMHK;SLTLDNFTSLELMHLLQNNVSNSNVNAIYESNLR;AIHLDSVFMMQRAIAQSK	3	2	3	4	5	1	0	AIHLDSVFMMQ;AIHLDSVFMMQRAIAQSK;SLTLDNFTSLELMHLLQNNVSNSNVNAIYESNLR	ITTNWSPKVLEYWETKLEMY;DELLSIVRKIDK	AIHLDSVFMMQ;WSLSSIPKSSQNLMSPTNLLTMHK;NRDELLSIVRKIDKSNLK	WSLSSIPK;ELTASEK;FVIDSNQGR;LMHLLQNNVSNSNVNAIYESNLRNFPVK	KITANSDDSERSK;VLEYWETK;FVIDSNQGREASLK;RWSLSSIPK;YSLRELTASEK	ELTASEK	NULL
YOL041C	67	ICSNLNAVVFQDHHLR;KIESSVDKLFSSSCGPINK;LFGTNPIAETEESGNEK;VDSVAHPAPHDK;NGLTDSQR;NDEDEDLEAR;AERTVFIGNILSTVITSKK;VAFVQQK;FQDHHLRVDSVAHPAPHDK;GFAYVQFK;LLNEKPMK;LFGTNPIAETEESGNEKEEESSK;GTTIGTGLDRNGLTDSQRTR;SRDTINAYIVYK;HFEPCGDIEYVRIIRDSK;EEAEAEDDKPTVTK;TDETSVPLTSAAK;RSIFVGNLDFEEIEESLWK;GEGSTHLK;KVDFKEDELEK;KVAFVQQK;DEDLEARYYAK;DEQTEEVALPKVKK;GTTIGTGLDR;AAEADQEEK;NEEAEAEDDKPTVTK;VFQDHHLR;ADRATLGQEITIEGLRAK;KSDNNEFAIESIRFRSISFDEALPRK;ICSNLNAVVFQDHHLRVDSVAHPAPHDK;DTINAYIVYK;QTEEVALPKVK;EARYYAKLLNEEAEAEDDK;KIESSVDK;LRVSRCK;KSDNNEFAIESIR;SISFDEALPR;TVFIGNILSTVITSK;HFEPCGDIEYVR;KRSIFVGNLDFEEI;LNEEAEAEDDKPTVTK;KSDNNEFAIESIRFR;TVLPDSK;TRTVLPDSK;KGTTIGTGLDR;DSVAHPAPHDK;AAEADQEEKEASKPDVSDEQTEEVALPK;ATLGQEITIEGLR;KRERAAEADQEEK;NGLTDSQRTRAGRAKK;SDNNEFAIESIR;EASKPDVSDEQTEEVALPK;KGTTIGTGLDRNGLTDSQRTR;AERTVFIGNILSTVITSK;QEDENTKKPTK;KGEGSTHLK;LLNEEAEAEDDKPTVTK;EKKIESSVDK;LFSSSCGPINK;SISFDEALPRK;KGEGSTHLKK;RNDEDEDLEARYYAK;VDFKEDELEK;RNDEDEDLEAR;FIGNILSTVITSK;ALLLNEKPMK;LFSSSCGPINKLEVK	34	24	25	21	21	23	24	DTINAYIVYK;KGTTIGTGLDR;KSDNNEFAIESIR;LFGTNPIAETEESGNEK;LLNEEAEAEDDKPTVTK;KVAFVQQK;SISFDEALPR;TVLPDSK;TVFIGNILSTVITSK;SRDTINAYIVYK;TDETSVPLTSAAK;LNEEAEAEDDKPTVTK;GFAYVQFK;NDEDEDLEAR;ALLLNEKPMK;ATLGQEITIEGLR;VDFKEDELEK;HFEPCGDIEYVR;DSVAHPAPHDK;KIESSVDKLFSSSCGPINK;AAEADQEEK;EASKPDVSDEQTEEVALPK;KGEGSTHLKK;RNDEDEDLEAR;NEEAEAEDDKPTVTK;VFQDHHLR;NGLTDSQR;GTTIGTGLDR;SDNNEFAIESIR;LFSSSCGPINK;VDSVAHPAPHDK;AAEADQEEKEASKPDVSDEQTEEVALPK;ICSNLNAVVFQDHHLR;KVDFKEDELEK	DTINAYIVYK;KSDNNEFAIESIR;LFGTNPIAETEESGNEK;LLNEEAEAEDDKPTVTK;TVFIGNILSTVITSK;SRDTINAYIVYK;TDETSVPLTSAAK;LNEEAEAEDDKPTVTK;GFAYVQFK;NDEDEDLEAR;ALLLNEKPMK;ATLGQEITIEGLR;FIGNILSTVITSK;HFEPCGDIEYVR;QEDENTKKPTK;EASKPDVSDEQTEEVALPK;RNDEDEDLEAR;NEEAEAEDDKPTVTK;NGLTDSQR;SDNNEFAIESIR;LFSSSCGPINK;VDSVAHPAPHDK;ICSNLNAVVFQDHHLR;KVDFKEDELEK	EEAEAEDDKPTVTK;LFGTNPIAETEESGNEK;LLNEEAEAEDDKPTVTK;GTTIGTGLDRNGLTDSQRTR;KGTTIGTGLDRNGLTDSQRTR;FQDHHLRVDSVAHPAPHDK;NGLTDSQRTRAGRAKK;SRDTINAYIVYK;ADRATLGQEITIEGLRAK;HFEPCGDIEYVRIIRDSK;TDETSVPLTSAAK;LNEEAEAEDDKPTVTK;GFAYVQFK;HFEPCGDIEYVR;AERTVFIGNILSTVITSK;QEDENTKKPTK;EASKPDVSDEQTEEVALPK;ICSNLNAVVFQDHHLRVDSVAHPAPHDK;NEEAEAEDDKPTVTK;RSIFVGNLDFEEIEESLWK;LFSSSCGPINK;SISFDEALPRK;KSDNNEFAIESIRFR;RNDEDEDLEARYYAK;KVDFKEDELEK	DTINAYIVYK;KGTTIGTGLDR;KSDNNEFAIESIR;LFGTNPIAETEESGNEK;LLNEEAEAEDDKPTVTK;LFGTNPIAETEESGNEKEEESSK;GEGSTHLK;TVFIGNILSTVITSK;QTEEVALPKVK;GFAYVQFK;NDEDEDLEAR;ALLLNEKPMK;ATLGQEITIEGLR;HFEPCGDIEYVR;KGEGSTHLK;AAEADQEEK;EASKPDVSDEQTEEVALPK;GTTIGTGLDR;SDNNEFAIESIR;LFSSSCGPINK;ICSNLNAVVFQDHHLR	LFGTNPIAETEESGNEK;LLNEEAEAEDDKPTVTK;SRDTINAYIVYK;ADRATLGQEITIEGLRAK;HFEPCGDIEYVRIIRDSK;VAFVQQK;TDETSVPLTSAAK;KSDNNEFAIESIRFRSISFDEALPRK;GFAYVQFK;EARYYAKLLNEEAEAEDDK;KGEGSTHLK;AERTVFIGNILSTVITSK;EASKPDVSDEQTEEVALPK;AERTVFIGNILSTVITSKK;KRERAAEADQEEK;RSIFVGNLDFEEIEESLWK;TRTVLPDSK;DEQTEEVALPKVKK;LFSSSCGPINK;RNDEDEDLEARYYAK;KVDFKEDELEK	LFGTNPIAETEESGNEK;TDETSVPLTSAAK;RSIFVGNLDFEEIEESLWK;AERTVFIGNILSTVITSK;KVDFKEDELEK;KRSIFVGNLDFEEI;LNEEAEAEDDKPTVTK;LLNEEAEAEDDKPTVTK;AERTVFIGNILSTVITSKK;DEDLEARYYAK;LFSSSCGPINK;NEEAEAEDDKPTVTK;GFAYVQFK;LLNEKPMK;RNDEDEDLEARYYAK;ADRATLGQEITIEGLRAK;KRERAAEADQEEK;SRDTINAYIVYK;HFEPCGDIEYVRIIRDSK;KIESSVDK;EEAEAEDDKPTVTK;EASKPDVSDEQTEEVALPK;LRVSRCK	LFGTNPIAETEESGNEK;TDETSVPLTSAAK;TVFIGNILSTVITSK;AERTVFIGNILSTVITSK;KVDFKEDELEK;KRSIFVGNLDFEEI;LNEEAEAEDDKPTVTK;KGEGSTHLK;LLNEEAEAEDDKPTVTK;EKKIESSVDK;DEDLEARYYAK;AAEADQEEK;LFSSSCGPINK;NEEAEAEDDKPTVTK;TRTVLPDSK;GFAYVQFK;KGEGSTHLKK;RNDEDEDLEARYYAK;ADRATLGQEITIEGLRAK;KRERAAEADQEEK;RNDEDEDLEAR;HFEPCGDIEYVRIIRDSK;LFSSSCGPINKLEVK;EASKPDVSDEQTEEVALPK
YMR226C	89	FPTNQASPHHIFR;GDIVNLGSIAGRDAYPTGSIYCASK;PGLVETEFSLVR;IFPTNQASPHHIFR;INITQAVLPIFQAK;ALGSDRVGQIATEDIQDVFDTNVTAL;ATALEYLEA;NSGDIVNLGSIAGRDAYPTGSIYCAS;KQNTVIADTLIFPTNQASPHHIFRG;KQNTVIADTLIFPTNQASPHHIFR;ADTLIFPTNQASPHHIFRG;QNTVIADTLIFPTNQASPHHIFRG;IRVILIAPGLVETEFSLVRYRGNEEQAK;QAVLPIFQAK;TIDQEFPNAK;IADTLIFPTNQASPHHIFRG;NSGDIVNLGSIAGR;LIAPGLVETEFSLVR;VGQIATEDIQDVFDTNVTAL;IFPTNQASPHHIFRG;ATALEYLEASNGDMK;GAFTDSLRK;IADTLIFPTNQASPHHIFR;PGLVETEFSLVRYRGNEEQAK;IKPFIENLPQEFK;LIFPTNQASPHHIFRG;VHVAQLDITQAEK;TVLITGASAGIGK;ALINITQAVLPIFQAK;PTNQASPHHIFRG;KTIDQEFPNAK;DTLIFPTNQASPHHIFRG;FAVGAFTDSLR;PLMADDVADLIVYATSRK;DAYPTGSIYCASK;YPTGSIYCASK;MADDVADLIVYATSRK;NLGSIAGRDAYPTGSIYCASK;TLIFPTNQASPHHIFRG;IKPFIENLPQEFKDIDILVNNAGK;NSGDIVNLGSIAGRDAYPTGSIY;PTNQASPHHIFR;ALGSDRVGQIATEDIQDVFDTNVTALINITQAVLPIFQAK;DTTPLMADDVADLIVYAT;VILIAPGLVETEFSLVR;APGLVETEFSLVR;AAERLAK;ADDVADLIVYATSRK;AVGAFTDSLRK;KTVLITGASAGIGK;DTTPLMADDVADLIVYATSR;PFIENLPQEFK;TPLMADDVADLIVYATSRK;DDVADLIVYATSRK;NSGDIVNLGSIAGRDAYPTGSIYCASK;VNLGSIAGRDAYPTGSIYCASK;KQNTVIADTLIFPTNQASPH;DTTPLMADDVADLIVYATSRK;FPTNQASPHHIFRG;LIFPTNQASPHHIFR;PQEFKDIDILVNNAGK;LAARRLEK;ALGSDRVGQIATEDIQDVFDTNVT;VETEFSLVR;DIDILVNNAGK;IAPGLVETEFSLVR;KPFIENLPQEFK;PFIENLPQEFKDIDILVNNAGK;KFAVGAFTDSLRK;NVYKDTTPLMADDVADLIVYATSR;GNEEQAK;SKFAVGAFTDSLRK;ITQAVLPIFQAK;QNTVIADTLIFPTNQASPHHI;SGDIVNLGSIAGRDAYPTGSIYCASK;QNTVIADTLIFPTNQASPHHIF;HVAQLDITQAEK;QNTVIADTLIFPTNQASPHHIFR;DAYPTGSIYCAS;MADDVADLIVYATSR;LMADDVADLIVYATSRK;VGAFTDSLRK;YRGNEEQAK;PTGSIYCASK;NSGDIVNLGSIAGRDAYPTGSIYCA;GSIAGRDAYPTGSIYCASK;VGQIATEDIQDVFDTNVTALINITQAVLPIFQAK;KFAVGAFTDSLR;FAVGAFTDSLRK	40	40	38	24	18	36	37	VGQIATEDIQDVFDTNVTALINITQAVLPIFQAK;NSGDIVNLGSIAGR;VGAFTDSLRK;DAYPTGSIYCASK;FAVGAFTDSLR;PQEFKDIDILVNNAGK;LIAPGLVETEFSLVR;DTTPLMADDVADLIVYATSR;TIDQEFPNAK;INITQAVLPIFQAK;IADTLIFPTNQASPHHIFR;QNTVIADTLIFPTNQASPHHIFR;KFAVGAFTDSLR;PFIENLPQEFK;KTVLITGASAGIGK;ALINITQAVLPIFQAK;FAVGAFTDSLRK;NVYKDTTPLMADDVADLIVYATSR;IKPFIENLPQEFKDIDILVNNAGK;IAPGLVETEFSLVR;TVLITGASAGIGK;APGLVETEFSLVR;IFPTNQASPHHIFR;KQNTVIADTLIFPTNQASPH;PGLVETEFSLVR;IKPFIENLPQEFK;KQNTVIADTLIFPTNQASPHHIFRG;PFIENLPQEFKDIDILVNNAGK;VETEFSLVR;KQNTVIADTLIFPTNQASPHHIFR;DIDILVNNAGK;ATALEYLEASNGDMK;VHVAQLDITQAEK;VGQIATEDIQDVFDTNVTAL;YRGNEEQAK;PTNQASPHHIFRG;PTNQASPHHIFR;MADDVADLIVYATSR;VILIAPGLVETEFSLVR;YPTGSIYCASK	VGQIATEDIQDVFDTNVTALINITQAVLPIFQAK;QAVLPIFQAK;NSGDIVNLGSIAGR;VGAFTDSLRK;AVGAFTDSLRK;DAYPTGSIYCASK;FAVGAFTDSLR;PQEFKDIDILVNNAGK;LIAPGLVETEFSLVR;DTTPLMADDVADLIVYATSR;TIDQEFPNAK;INITQAVLPIFQAK;QNTVIADTLIFPTNQASPHHIFR;FPTNQASPHHIFR;KFAVGAFTDSLR;KTVLITGASAGIGK;FAVGAFTDSLRK;KFAVGAFTDSLRK;NVYKDTTPLMADDVADLIVYATSR;IKPFIENLPQEFKDIDILVNNAGK;GNEEQAK;TVLITGASAGIGK;APGLVETEFSLVR;IFPTNQASPHHIFR;KQNTVIADTLIFPTNQASPH;LIFPTNQASPHHIFR;PGLVETEFSLVR;IKPFIENLPQEFK;KQNTVIADTLIFPTNQASPHHIFRG;PFIENLPQEFKDIDILVNNAGK;KQNTVIADTLIFPTNQASPHHIFR;DIDILVNNAGK;ATALEYLEASNGDMK;VHVAQLDITQAEK;YRGNEEQAK;HVAQLDITQAEK;PTNQASPHHIFRG;PTNQASPHHIFR;PTGSIYCASK;VILIAPGLVETEFSLVR	VGAFTDSLRK;AVGAFTDSLRK;ALGSDRVGQIATEDIQDVFDTNVTALINITQAVLPIFQAK;PLMADDVADLIVYATSRK;NSGDIVNLGSIAGRDAYPTGSIYCA;LAARRLEK;TIDQEFPNAK;GSIAGRDAYPTGSIYCASK;INITQAVLPIFQAK;FPTNQASPHHIFRG;GDIVNLGSIAGRDAYPTGSIYCASK;IADTLIFPTNQASPHHIFRG;SKFAVGAFTDSLRK;QNTVIADTLIFPTNQASPHHIFRG;PFIENLPQEFK;ALINITQAVLPIFQAK;FAVGAFTDSLRK;KFAVGAFTDSLRK;TVLITGASAGIGK;TPLMADDVADLIVYATSRK;ADTLIFPTNQASPHHIFRG;IRVILIAPGLVETEFSLVRYRGNEEQAK;IKPFIENLPQEFK;IFPTNQASPHHIFRG;ALGSDRVGQIATEDIQDVFDTNVTAL;NSGDIVNLGSIAGRDAYPTGSIYCASK;DTTPLMADDVADLIVYATSRK;DIDILVNNAGK;VNLGSIAGRDAYPTGSIYCASK;ATALEYLEASNGDMK;VHVAQLDITQAEK;NSGDIVNLGSIAGRDAYPTGSIYCAS;LMADDVADLIVYATSRK;PTNQASPHHIFRG;ADDVADLIVYATSRK;DTLIFPTNQASPHHIFRG;MADDVADLIVYATSRK;PGLVETEFSLVRYRGNEEQAK	VGQIATEDIQDVFDTNVTALINITQAVLPIFQAK;NSGDIVNLGSIAGR;DAYPTGSIYCASK;FAVGAFTDSLR;DTTPLMADDVADLIVYATSR;TIDQEFPNAK;INITQAVLPIFQAK;QNTVIADTLIFPTNQASPHHIFR;KFAVGAFTDSLR;KTVLITGASAGIGK;FAVGAFTDSLRK;IKPFIENLPQEFKDIDILVNNAGK;TVLITGASAGIGK;KQNTVIADTLIFPTNQASPH;IKPFIENLPQEFK;KQNTVIADTLIFPTNQASPHHIFR;DAYPTGSIYCAS;DIDILVNNAGK;ATALEYLEASNGDMK;VHVAQLDITQAEK;YRGNEEQAK;ITQAVLPIFQAK;MADDVADLIVYATSR;VILIAPGLVETEFSLVR	AVGAFTDSLRK;NSGDIVNLGSIAGRDAYPTGSIYCA;QNTVIADTLIFPTNQASPHHIF;TIDQEFPNAK;QNTVIADTLIFPTNQASPHHI;INITQAVLPIFQAK;QNTVIADTLIFPTNQASPHHIFRG;PFIENLPQEFK;ALINITQAVLPIFQAK;FAVGAFTDSLRK;TVLITGASAGIGK;IKPFIENLPQEFK;ALGSDRVGQIATEDIQDVFDTNVTAL;NSGDIVNLGSIAGRDAYPTGSIYCASK;DTTPLMADDVADLIVYATSRK;DIDILVNNAGK;ATALEYLEASNGDMK;VHVAQLDITQAEK	AAERLAK;INITQAVLPIFQAK;ALGSDRVGQIATEDIQDVFDTNVTAL;PFIENLPQEFK;ATALEYLEA;NSGDIVNLGSIAGRDAYPTGSIYCASK;DTTPLMADDVADLIVYATSRK;ADTLIFPTNQASPHHIFRG;QNTVIADTLIFPTNQASPHHIFRG;FPTNQASPHHIFRG;QAVLPIFQAK;TIDQEFPNAK;ALGSDRVGQIATEDIQDVFDTNVT;IADTLIFPTNQASPHHIFRG;DIDILVNNAGK;IFPTNQASPHHIFRG;KPFIENLPQEFK;ATALEYLEASNGDMK;GAFTDSLRK;PGLVETEFSLVRYRGNEEQAK;IKPFIENLPQEFK;TVLITGASAGIGK;SGDIVNLGSIAGRDAYPTGSIYCASK;VHVAQLDITQAEK;ALINITQAVLPIFQAK;PTNQASPHHIFRG;KTIDQEFPNAK;QNTVIADTLIFPTNQASPHHIFR;DTLIFPTNQASPHHIFRG;PLMADDVADLIVYATSRK;VGAFTDSLRK;NLGSIAGRDAYPTGSIYCASK;TLIFPTNQASPHHIFRG;NSGDIVNLGSIAGRDAYPTGSIYCA;NSGDIVNLGSIAGRDAYPTGSIY;FAVGAFTDSLRK	ADDVADLIVYATSRK;AVGAFTDSLRK;AAERLAK;INITQAVLPIFQAK;ALGSDRVGQIATEDIQDVFDTNVTAL;PFIENLPQEFK;VNLGSIAGRDAYPTGSIYCASK;DDVADLIVYATSRK;NSGDIVNLGSIAGRDAYPTGSIYCASK;DTTPLMADDVADLIVYATSRK;ADTLIFPTNQASPHHIFRG;QNTVIADTLIFPTNQASPHHIFRG;QAVLPIFQAK;TIDQEFPNAK;IADTLIFPTNQASPHHIFRG;DIDILVNNAGK;IFPTNQASPHHIFRG;KPFIENLPQEFK;ATALEYLEASNGDMK;KFAVGAFTDSLRK;IKPFIENLPQEFK;LIFPTNQASPHHIFRG;QNTVIADTLIFPTNQASPHHI;TVLITGASAGIGK;SGDIVNLGSIAGRDAYPTGSIYCASK;VHVAQLDITQAEK;ALINITQAVLPIFQAK;QNTVIADTLIFPTNQASPHHIF;PTNQASPHHIFRG;DTLIFPTNQASPHHIFRG;PLMADDVADLIVYATSRK;VGAFTDSLRK;MADDVADLIVYATSRK;IKPFIENLPQEFKDIDILVNNAGK;NSGDIVNLGSIAGRDAYPTGSIYCA;FAVGAFTDSLRK;DTTPLMADDVADLIVYAT
YHR200W	36	QQQQQQDQPEQSEQPEQHQDK;LAGLHDTQIEGK;NPENTVGLISGAGANPRVLSTFTAEFGK;VQHQRIVAFVCSPISDSRDELIRLAK;LHMATALQIAQLTLK;IVAFVCSPISDSRDELIR;AGLHDTQIEGK;TALQIAQLTLK;VQHQRIVAFVCSPISDSRDELIR;LSMEEEQQR;GLHDTQIEGK;GAGANPRVLSTFTAEFGK;GLISGAGANPRVLSTFTAEFGK;GTFMDFGVDPSMDPELAMALRLSMEEEQQRQER;RNSNPENTVGLISGAGANPRVLSTFTAEFGK;GANPRVLSTFTAEFGK;VIDNSEYSR;IVAFVCSPISDSRDELIRLAK;VAFVCSPISDSRDELIR;VLSTFTAEFGK;ILAGLHDTQIEGK;NSNPENTVGLISGAGANPR;RNSNPENTVGLISGAGANPRVLSTF;RNSNPENTVGLISGAGANPR;ALQIAQLTLK;NNVAVDIINFGEIEQNTELLDEFIAAVNNPQEETSHLLTVTPGPR;TRFEAQIDSVEFIFQAK;VLEATVLVIDNSEYSR;IVAFVCSPISDSR;FEAQIDSVEFIFQAK;RNSNPENTVGLISGAGANPRVLST;SGAGANPRVLSTFTAEFGK;RNSNPENTVGLISGAGANPRVL;PENTVGLISGAGANPR;PISDSRDELIRLAK;VLVIDNSEYSR	16	17	20	16	9	11	12	TRFEAQIDSVEFIFQAK;VIDNSEYSR;LSMEEEQQR;RNSNPENTVGLISGAGANPR;FEAQIDSVEFIFQAK;AGLHDTQIEGK;VLSTFTAEFGK;LHMATALQIAQLTLK;VLEATVLVIDNSEYSR;NSNPENTVGLISGAGANPR;QQQQQQDQPEQSEQPEQHQDK;IVAFVCSPISDSRDELIR;ILAGLHDTQIEGK;LAGLHDTQIEGK;TALQIAQLTLK;IVAFVCSPISDSR	TRFEAQIDSVEFIFQAK;LSMEEEQQR;RNSNPENTVGLISGAGANPR;FEAQIDSVEFIFQAK;AGLHDTQIEGK;VLSTFTAEFGK;LHMATALQIAQLTLK;VLEATVLVIDNSEYSR;NSNPENTVGLISGAGANPR;QQQQQQDQPEQSEQPEQHQDK;IVAFVCSPISDSRDELIR;ILAGLHDTQIEGK;LAGLHDTQIEGK;TALQIAQLTLK;PENTVGLISGAGANPR;IVAFVCSPISDSR;VAFVCSPISDSRDELIR	PISDSRDELIRLAK;GLISGAGANPRVLSTFTAEFGK;NNVAVDIINFGEIEQNTELLDEFIAAVNNPQEETSHLLTVTPGPR;RNSNPENTVGLISGAGANPRVLSTFTAEFGK;VQHQRIVAFVCSPISDSRDELIR;RNSNPENTVGLISGAGANPR;GANPRVLSTFTAEFGK;AGLHDTQIEGK;VLSTFTAEFGK;IVAFVCSPISDSRDELIRLAK;RNSNPENTVGLISGAGANPRVLSTF;LHMATALQIAQLTLK;SGAGANPRVLSTFTAEFGK;GAGANPRVLSTFTAEFGK;VQHQRIVAFVCSPISDSRDELIRLAK;RNSNPENTVGLISGAGANPRVLST;ILAGLHDTQIEGK;LAGLHDTQIEGK;GLHDTQIEGK;RNSNPENTVGLISGAGANPRVL	GTFMDFGVDPSMDPELAMALRLSMEEEQQRQER;TRFEAQIDSVEFIFQAK;VIDNSEYSR;LSMEEEQQR;RNSNPENTVGLISGAGANPR;VLSTFTAEFGK;LHMATALQIAQLTLK;VLEATVLVIDNSEYSR;ALQIAQLTLK;NSNPENTVGLISGAGANPR;QQQQQQDQPEQSEQPEQHQDK;IVAFVCSPISDSRDELIR;ILAGLHDTQIEGK;TALQIAQLTLK;VLVIDNSEYSR;IVAFVCSPISDSR	RNSNPENTVGLISGAGANPRVLSTFTAEFGK;RNSNPENTVGLISGAGANPR;AGLHDTQIEGK;LHMATALQIAQLTLK;ALQIAQLTLK;VQHQRIVAFVCSPISDSRDELIRLAK;ILAGLHDTQIEGK;TALQIAQLTLK;RNSNPENTVGLISGAGANPRVL	RNSNPENTVGLISGAGANPRVLSTF;RNSNPENTVGLISGAGANPR;LHMATALQIAQLTLK;RNSNPENTVGLISGAGANPRVLSTFTAEFGK;AGLHDTQIEGK;LAGLHDTQIEGK;ILAGLHDTQIEGK;TALQIAQLTLK;NPENTVGLISGAGANPRVLSTFTAEFGK;SGAGANPRVLSTFTAEFGK;RNSNPENTVGLISGAGANPRVL	RNSNPENTVGLISGAGANPRVLSTF;LHMATALQIAQLTLK;RNSNPENTVGLISGAGANPRVLSTFTAEFGK;QQQQQQDQPEQSEQPEQHQDK;AGLHDTQIEGK;LAGLHDTQIEGK;VLSTFTAEFGK;ILAGLHDTQIEGK;TALQIAQLTLK;SGAGANPRVLSTFTAEFGK;RNSNPENTVGLISGAGANPRVL;VQHQRIVAFVCSPISDSRDELIRLAK
YMR122C	2	RVPERTNALLFAQHK;TNALLFAQHKGDERHSGQRAFDGSK	0	1	1	0	0	0	0	NULL	RVPERTNALLFAQHK	TNALLFAQHKGDERHSGQRAFDGSK	NULL	NULL	NULL	NULL
YGR270W	72	VFDFLEDDQVMDK;SYEFFESMAESQICKPR;KWSSPLSTNFIDK;EFYFPLPDVKAR;VTSNAAPTNFDENGEPLSEK;DETPVDVTSDEHHNNNQK;KHQPSIIFFDEIDGLAPVR;TGTVDEIIK;WSSPLSTNFIDK;QELFLEDEEKR;EIPAAIPSAVDKEK;NKLDYMLNIKDTTFQ;SLCTEAALISIQR;STGSSPQPLPELIKPLLADQLNNLK;PVNYKLPPP;SDIPMKKRRVK;LFPTGGPFGGNDVTTIFGK;INYAEIEK;TLMARALAASCSSDERKIT;EEEEEADEFEDEYLDEDSK;KINYAEIEK;ASIVNNSEVPQPIDTNLYKK;DENMILEVSTGRK;KNRYKRFRK;GGWNASQNSGPTR;VFDFLEDDQVMDKDETPVDVTSDEHHNNNQK;TSNEENDDENDNSR;NTNFYNQVPSAFSDNNNNK;TNEELTNER;PNSLHETVEKRERSPIPKEVV;PPIDDAFLVHLFEPE;FVVPDPDDDEEYDEDDEEGDRISHSASSK;GYGGADLR;NEALTLADEIR;NNNALSFHNPSPARRG;IDANTNNINHVK;ALKKIVPSSARSTGSSPQPLPELIK;EIQSVNKPNSLHETVEK;PLLADQLNNLK;ALAASCSSDER;TLMARALAASCSSDERK;NGILSDFAFDK;EFYFPLPDVK;EMVALPLLYPELYQNFNITPPRGVLFHGPPGTGK;SLQTQVTEENFSK;TIEAAVVQSFMEAK;ERVIKASEMFANAQMGIEEISTPDFI;ILLLCLAENLDISEVK;EVVEPEQGK;GQVIVIGATNRPDAVDPALR;VGYETQIK;EQSQENILQEPDLK;ENITRYFSNLIELLK;PRLLINGPK;PSKENITRYFSNLIELL;ENEDSLQTQVTEENFSK;RAAMELEAK;PSKENITRYFSNL;DTTFQRNTSLLQNFIDYEEYSGEEEEHDKYGGNEDTSS;VKPLPELQK;NKLDYMLNIK;VSACLIEHCQNFTVSQLEDVHSSVAK;VIKASEMFANAQMGIEEI;YGGNEDTSSFRSYEFFESMAESQICK;DANTNNINHVK;TSNEENDDENDNSRNEALTLADEIR;VSDFMLALK;LPPPLTASNAEEFIDK;YFSNLIELLK;RRVKPLPELQK;LSGLMDLFK;ELILTPEQIK	27	21	21	19	21	25	14	VKPLPELQK;VTSNAAPTNFDENGEPLSEK;LFPTGGPFGGNDVTTIFGK;ERVIKASEMFANAQMGIEEISTPDFI;VFDFLEDDQVMDKDETPVDVTSDEHHNNNQK;PVNYKLPPP;KINYAEIEK;VSDFMLALK;RAAMELEAK;NGILSDFAFDK;STGSSPQPLPELIKPLLADQLNNLK;TSNEENDDENDNSRNEALTLADEIR;GGWNASQNSGPTR;SLCTEAALISIQR;EQSQENILQEPDLK;KWSSPLSTNFIDK;EEEEEADEFEDEYLDEDSK;YFSNLIELLK;VIKASEMFANAQMGIEEI;ALAASCSSDER;SYEFFESMAESQICKPR;DTTFQRNTSLLQNFIDYEEYSGEEEEHDKYGGNEDTSS;LSGLMDLFK;ASIVNNSEVPQPIDTNLYKK;NEALTLADEIR;NTNFYNQVPSAFSDNNNNK;PPIDDAFLVHLFEPE	VTSNAAPTNFDENGEPLSEK;LFPTGGPFGGNDVTTIFGK;EIPAAIPSAVDKEK;TIEAAVVQSFMEAK;VSDFMLALK;EFYFPLPDVK;NGILSDFAFDK;STGSSPQPLPELIKPLLADQLNNLK;GQVIVIGATNRPDAVDPALR;SLCTEAALISIQR;VSACLIEHCQNFTVSQLEDVHSSVAK;EQSQENILQEPDLK;YFSNLIELLK;TNEELTNER;SYEFFESMAESQICKPR;LSGLMDLFK;NKLDYMLNIK;NEALTLADEIR;NTNFYNQVPSAFSDNNNNK;NKLDYMLNIKDTTFQ;PPIDDAFLVHLFEPE	LPPPLTASNAEEFIDK;VTSNAAPTNFDENGEPLSEK;ENEDSLQTQVTEENFSK;PSKENITRYFSNL;ENITRYFSNLIELLK;VSDFMLALK;NGILSDFAFDK;PRLLINGPK;PNSLHETVEKRERSPIPKEVV;VSACLIEHCQNFTVSQLEDVHSSVAK;VFDFLEDDQVMDK;ILLLCLAENLDISEVK;FVVPDPDDDEEYDEDDEEGDRISHSASSK;EIQSVNKPNSLHETVEK;KNRYKRFRK;PLLADQLNNLK;LSGLMDLFK;EMVALPLLYPELYQNFNITPPRGVLFHGPPGTGK;YGGNEDTSSFRSYEFFESMAESQICK;NTNFYNQVPSAFSDNNNNK;TLMARALAASCSSDERK	LPPPLTASNAEEFIDK;GYGGADLR;LFPTGGPFGGNDVTTIFGK;EIPAAIPSAVDKEK;TIEAAVVQSFMEAK;IDANTNNINHVK;EFYFPLPDVKAR;EFYFPLPDVK;NGILSDFAFDK;STGSSPQPLPELIKPLLADQLNNLK;GQVIVIGATNRPDAVDPALR;GGWNASQNSGPTR;TSNEENDDENDNSR;QELFLEDEEKR;VSACLIEHCQNFTVSQLEDVHSSVAK;EQSQENILQEPDLK;YFSNLIELLK;LSGLMDLFK;NEALTLADEIR	ELILTPEQIK;VTSNAAPTNFDENGEPLSEK;ENEDSLQTQVTEENFSK;INYAEIEK;IDANTNNINHVK;VSDFMLALK;NGILSDFAFDK;PRLLINGPK;PSKENITRYFSNLIELL;VFDFLEDDQVMDK;EQSQENILQEPDLK;FVVPDPDDDEEYDEDDEEGDRISHSASSK;WSSPLSTNFIDK;ALKKIVPSSARSTGSSPQPLPELIK;LSGLMDLFK;SDIPMKKRRVK;NKLDYMLNIK;EVVEPEQGK;NTNFYNQVPSAFSDNNNNK;PPIDDAFLVHLFEPE;TLMARALAASCSSDERK	ENEDSLQTQVTEENFSK;RAAMELEAK;IDANTNNINHVK;TLMARALAASCSSDERKIT;VFDFLEDDQVMDK;EIQSVNKPNSLHETVEK;PLLADQLNNLK;TLMARALAASCSSDERK;VTSNAAPTNFDENGEPLSEK;DENMILEVSTGRK;DETPVDVTSDEHHNNNQK;NGILSDFAFDK;VSACLIEHCQNFTVSQLEDVHSSVAK;SLQTQVTEENFSK;TGTVDEIIK;WSSPLSTNFIDK;EVVEPEQGK;DANTNNINHVK;LPPPLTASNAEEFIDK;VSDFMLALK;NTNFYNQVPSAFSDNNNNK;VGYETQIK;RRVKPLPELQK;LSGLMDLFK;FVVPDPDDDEEYDEDDEEGDRISHSASSK	KHQPSIIFFDEIDGLAPVR;ENEDSLQTQVTEENFSK;INYAEIEK;IDANTNNINHVK;NNNALSFHNPSPARRG;VFDFLEDDQVMDK;NTNFYNQVPSAFSDNNNNK;LPPPLTASNAEEFIDK;PLLADQLNNLK;EIQSVNKPNSLHETVEK;VTSNAAPTNFDENGEPLSEK;ELILTPEQIK;NGILSDFAFDK;FVVPDPDDDEEYDEDDEEGDRISHSASSK
YPR125W	32	SHFKPNNISEEQK;IPSTLLIMATAYNYGNVQSK;EIIKNNKSHFK;DELSLDDQDKNIDAAAPDVKPHDTKPIGEAAAIK;TTDGNQESASK;QLREQEEIMKEEEQQEENAIVSVKDELSLDDQDK;QLREQEEIMKEEEQQEENAIVSVK;NVVKEDEASAK;DKIPSTLLIMATAYNYGNVQSK;KDDLSIYYEDAEQLSLSELK;EEEQQEENAIVSVK;HYWDGSK;QLREQEEIMK;VNVVKEDEASAK;ALRHYWDGSK;SAAGYPLTRRENLQLK;TTDGNQESASKVSPVKEK;DAAAPDVKPHDTKPIGEAAAIK;LMSEIIK;LFTDDTVLDNVTRPYLIALAK;SVDVEPSVLYSNLR;DELSLDDQDK;SAAGYPLTR;EQEEIMKEEEQQEENAIVSVK;TDDTVLDNVTRPYLIALAK;ESLYDALCDVLIGIPDELYHEVK;LFPNLLPSTYESSK;PDVKPHDTKPIGEAAAIK;NIDAAAPDVKPHDTKPIGEAAAIK;DDLSIYYEDAEQLSLSELK;AGYPLTRRENLQLK;YMNLQPFGTDVMLR	8	14	10	9	8	12	8	YMNLQPFGTDVMLR;HYWDGSK;SVDVEPSVLYSNLR;LFTDDTVLDNVTRPYLIALAK;SHFKPNNISEEQK;NIDAAAPDVKPHDTKPIGEAAAIK;DELSLDDQDKNIDAAAPDVKPHDTKPIGEAAAIK;VNVVKEDEASAK	YMNLQPFGTDVMLR;NVVKEDEASAK;EQEEIMKEEEQQEENAIVSVK;SAAGYPLTR;TTDGNQESASKVSPVKEK;SVDVEPSVLYSNLR;LFTDDTVLDNVTRPYLIALAK;LFPNLLPSTYESSK;SHFKPNNISEEQK;NIDAAAPDVKPHDTKPIGEAAAIK;KDDLSIYYEDAEQLSLSELK;TDDTVLDNVTRPYLIALAK;DELSLDDQDKNIDAAAPDVKPHDTKPIGEAAAIK;VNVVKEDEASAK	ALRHYWDGSK;SAAGYPLTRRENLQLK;ESLYDALCDVLIGIPDELYHEVK;DAAAPDVKPHDTKPIGEAAAIK;EIIKNNKSHFK;AGYPLTRRENLQLK;PDVKPHDTKPIGEAAAIK;SHFKPNNISEEQK;NIDAAAPDVKPHDTKPIGEAAAIK;QLREQEEIMKEEEQQEENAIVSVK	YMNLQPFGTDVMLR;IPSTLLIMATAYNYGNVQSK;EQEEIMKEEEQQEENAIVSVK;SVDVEPSVLYSNLR;LFTDDTVLDNVTRPYLIALAK;LFPNLLPSTYESSK;KDDLSIYYEDAEQLSLSELK;TTDGNQESASK;DELSLDDQDKNIDAAAPDVKPHDTKPIGEAAAIK	SAAGYPLTRRENLQLK;DDLSIYYEDAEQLSLSELK;QLREQEEIMKEEEQQEENAIVSVKDELSLDDQDK;LFPNLLPSTYESSK;SHFKPNNISEEQK;NIDAAAPDVKPHDTKPIGEAAAIK;QLREQEEIMKEEEQQEENAIVSVK;VNVVKEDEASAK	SHFKPNNISEEQK;ESLYDALCDVLIGIPDELYHEVK;ALRHYWDGSK;LFPNLLPSTYESSK;PDVKPHDTKPIGEAAAIK;IPSTLLIMATAYNYGNVQSK;SAAGYPLTRRENLQLK;NIDAAAPDVKPHDTKPIGEAAAIK;DAAAPDVKPHDTKPIGEAAAIK;QLREQEEIMKEEEQQEENAIVSVK;QLREQEEIMK;DELSLDDQDK	SHFKPNNISEEQK;LMSEIIK;DKIPSTLLIMATAYNYGNVQSK;ALRHYWDGSK;PDVKPHDTKPIGEAAAIK;EEEQQEENAIVSVK;QLREQEEIMKEEEQQEENAIVSVK;LFTDDTVLDNVTRPYLIALAK
YEL046C	72	PDDGDIHGAPTR;EHPFDCNGPTQIYR;LHCDGARIWNAAAQSGVPLK;SESTEVDVDGNAIR;CVSGTLSNQIAIR;VSFHYQVTR;MGGRVSFHYQVTRDTLEK;GIPLESPADTNFVFIN;VPDDGDIHGAPTR;IYRSESTEVDVDGNAIREIK;QQGGGIRQSGMMARMALVNINNDWK;RSDTFTTPTAEMMEAALEASIGDAVYGEDVDTVRLEQTVAR;AMVVPVVPSNGDYLTLEDIKSHYVPDDGDIHGAPTR;HYVPDDGDIHGAPTR;SHSLAHELAEYCEAK;ATHFRKQQGGGIRQSGMMARMALVNINNDWKSQ;MGAPIGSVLVGNLK;TEFELPPK;LAISEAFDYAK;YVPDDGDIHGAPTR;AARMDPDVLVK;CDGARIWNAAAQSGVPLK;TLHGIVYPLEELVR;MDPDVLVK;VSFHYQVTRDTLEK;EHPFDCNGPTQIYRSESTEVDVDGNAIREIK;SQLLYSHSLAHELAEYCEAK;KATHFR;SLENTLHGIVYPLEELVR;SLAHELAEYCEAK;LISLENTLHGIVYPLEELVR;QQGGGIR;ALEASIGDAVYGEDVDTVRLEQTVARMAGK;SPADTNFVFINLK;LMGGRVSFHYQVTRDTLEK;SHYVPDDGDIHGAPTRLISLEN;PIGSVLVGNLK;EAGLFCVSGTLSNQIAIR;QSGMMAR;AWCMENGLK;YITAANDLR;MALVNINNDWK;IWNAAAQSGVPLK;IGDAVYGEDVDTVR;LLYSHSLAHELAEYCEAK;DDGDIHGAPTR;AMVVPVVPSNGDYLTLEDIK;SIGDAVYGEDVDTVRLEQTVARMAGK;GTLSNQIAIR;SHYVPDDGDIHGAPTR;MVVPVVPSNGDYLTLEDIK;NTLHGIVYPLEELVRIK;SHYVPDDGDIHGAPTRLISLENTLHGIVYPLEELVRIK;KATHFRK;TLHGIVYPLEELVRIK;ARMDPDVLVK;SQAMVVPVVPSNGDYLTLEDIK;SHYVPDDGDIHGAPTRLISLENTLHGIVYPLEELVR;QQGGGIRQSGMMAR;VVPVVPSNGDYLTLEDIK;AHVYTHEAAGLAILSQAM;AHVYTHEAAGLAILSQAMVVPVVPSNGDYLTLEDIK;THLMQPPYSILCDYR;ALVNINNDWK;QYGEIFDSISICLSK;SMGAPIGSVLVGNLK;PLESPADTNFVFINLK;PLEELVRIK;GIPLESPADTNFVFINLK;AARMDPDVLVKK;SFHYQVTR;YSHSLAHELAEYCEAK	36	33	31	30	22	23	23	TEFELPPK;AMVVPVVPSNGDYLTLEDIKSHYVPDDGDIHGAPTR;IWNAAAQSGVPLK;ALVNINNDWK;QQGGGIRQSGMMAR;YVPDDGDIHGAPTR;SHYVPDDGDIHGAPTR;SQLLYSHSLAHELAEYCEAK;PLESPADTNFVFINLK;THLMQPPYSILCDYR;SLAHELAEYCEAK;DDGDIHGAPTR;MVVPVVPSNGDYLTLEDIK;VSFHYQVTR;YITAANDLR;QYGEIFDSISICLSK;SESTEVDVDGNAIR;GIPLESPADTNFVFIN;LAISEAFDYAK;GIPLESPADTNFVFINLK;VVPVVPSNGDYLTLEDIK;MALVNINNDWK;PDDGDIHGAPTR;SQAMVVPVVPSNGDYLTLEDIK;AMVVPVVPSNGDYLTLEDIK;LISLENTLHGIVYPLEELVR;EHPFDCNGPTQIYR;AWCMENGLK;SLENTLHGIVYPLEELVR;HYVPDDGDIHGAPTR;MDPDVLVK;AHVYTHEAAGLAILSQAMVVPVVPSNGDYLTLEDIK;SMGAPIGSVLVGNLK;YSHSLAHELAEYCEAK;LLYSHSLAHELAEYCEAK;EAGLFCVSGTLSNQIAIR	TEFELPPK;VPDDGDIHGAPTR;IWNAAAQSGVPLK;SHYVPDDGDIHGAPTR;SFHYQVTR;IYRSESTEVDVDGNAIREIK;SQLLYSHSLAHELAEYCEAK;PLESPADTNFVFINLK;THLMQPPYSILCDYR;SLAHELAEYCEAK;DDGDIHGAPTR;VSFHYQVTR;YITAANDLR;QYGEIFDSISICLSK;SESTEVDVDGNAIR;LAISEAFDYAK;GIPLESPADTNFVFINLK;VVPVVPSNGDYLTLEDIK;MALVNINNDWK;PDDGDIHGAPTR;SQAMVVPVVPSNGDYLTLEDIK;AMVVPVVPSNGDYLTLEDIK;LISLENTLHGIVYPLEELVR;EHPFDCNGPTQIYR;AWCMENGLK;SLENTLHGIVYPLEELVR;PIGSVLVGNLK;MDPDVLVK;AHVYTHEAAGLAILSQAMVVPVVPSNGDYLTLEDIK;SMGAPIGSVLVGNLK;KATHFR;LLYSHSLAHELAEYCEAK;EAGLFCVSGTLSNQIAIR	SHYVPDDGDIHGAPTRLISLENTLHGIVYPLEELVRIK;TEFELPPK;EHPFDCNGPTQIYRSESTEVDVDGNAIREIK;ALVNINNDWK;QQGGGIRQSGMMAR;PLEELVRIK;SHYVPDDGDIHGAPTRLISLEN;CDGARIWNAAAQSGVPLK;SQLLYSHSLAHELAEYCEAK;PLESPADTNFVFINLK;SLAHELAEYCEAK;MVVPVVPSNGDYLTLEDIK;QYGEIFDSISICLSK;MGGRVSFHYQVTRDTLEK;ARMDPDVLVK;LAISEAFDYAK;GIPLESPADTNFVFINLK;MALVNINNDWK;SQAMVVPVVPSNGDYLTLEDIK;AARMDPDVLVK;AWCMENGLK;MGAPIGSVLVGNLK;PIGSVLVGNLK;SIGDAVYGEDVDTVRLEQTVARMAGK;SHYVPDDGDIHGAPTRLISLENTLHGIVYPLEELVR;LHCDGARIWNAAAQSGVPLK;TLHGIVYPLEELVRIK;VSFHYQVTRDTLEK;SMGAPIGSVLVGNLK;LMGGRVSFHYQVTRDTLEK;LLYSHSLAHELAEYCEAK	AHVYTHEAAGLAILSQAM;TEFELPPK;IWNAAAQSGVPLK;SHYVPDDGDIHGAPTR;IGDAVYGEDVDTVR;SQLLYSHSLAHELAEYCEAK;THLMQPPYSILCDYR;SLAHELAEYCEAK;VSFHYQVTR;YITAANDLR;QYGEIFDSISICLSK;SESTEVDVDGNAIR;LAISEAFDYAK;GIPLESPADTNFVFINLK;VVPVVPSNGDYLTLEDIK;MALVNINNDWK;TLHGIVYPLEELVR;LISLENTLHGIVYPLEELVR;CVSGTLSNQIAIR;EHPFDCNGPTQIYR;RSDTFTTPTAEMMEAALEASIGDAVYGEDVDTVRLEQTVAR;AWCMENGLK;GTLSNQIAIR;MDPDVLVK;AHVYTHEAAGLAILSQAMVVPVVPSNGDYLTLEDIK;SMGAPIGSVLVGNLK;SHSLAHELAEYCEAK;QQGGGIR;QSGMMAR;EAGLFCVSGTLSNQIAIR	SHYVPDDGDIHGAPTRLISLENTLHGIVYPLEELVRIK;TEFELPPK;EHPFDCNGPTQIYRSESTEVDVDGNAIREIK;ALVNINNDWK;QQGGGIRQSGMMAR;SHYVPDDGDIHGAPTRLISLEN;SQLLYSHSLAHELAEYCEAK;ALEASIGDAVYGEDVDTVRLEQTVARMAGK;QYGEIFDSISICLSK;NTLHGIVYPLEELVRIK;LAISEAFDYAK;GIPLESPADTNFVFINLK;MALVNINNDWK;SQAMVVPVVPSNGDYLTLEDIK;AARMDPDVLVK;AWCMENGLK;SIGDAVYGEDVDTVRLEQTVARMAGK;QQGGGIRQSGMMARMALVNINNDWK;LHCDGARIWNAAAQSGVPLK;TLHGIVYPLEELVRIK;SMGAPIGSVLVGNLK;LMGGRVSFHYQVTRDTLEK	SHYVPDDGDIHGAPTRLISLENTLHGIVYPLEELVRIK;TLHGIVYPLEELVRIK;ALEASIGDAVYGEDVDTVRLEQTVARMAGK;LHCDGARIWNAAAQSGVPLK;SPADTNFVFINLK;LMGGRVSFHYQVTRDTLEK;TEFELPPK;LAISEAFDYAK;SHYVPDDGDIHGAPTRLISLEN;SQAMVVPVVPSNGDYLTLEDIK;QQGGGIRQSGMMAR;AARMDPDVLVK;ALVNINNDWK;QYGEIFDSISICLSK;AMVVPVVPSNGDYLTLEDIK;EHPFDCNGPTQIYRSESTEVDVDGNAIREIK;SMGAPIGSVLVGNLK;SQLLYSHSLAHELAEYCEAK;SIGDAVYGEDVDTVRLEQTVARMAGK;SLAHELAEYCEAK;PLESPADTNFVFINLK;PLEELVRIK;GIPLESPADTNFVFINLK	KATHFRK;TLHGIVYPLEELVRIK;LHCDGARIWNAAAQSGVPLK;ATHFRKQQGGGIRQSGMMARMALVNINNDWKSQ;LMGGRVSFHYQVTRDTLEK;TEFELPPK;ARMDPDVLVK;LAISEAFDYAK;SHYVPDDGDIHGAPTRLISLEN;SQAMVVPVVPSNGDYLTLEDIK;AARMDPDVLVK;AWCMENGLK;GIPLESPADTNFVFIN;ALVNINNDWK;QYGEIFDSISICLSK;AMVVPVVPSNGDYLTLEDIK;SQLLYSHSLAHELAEYCEAK;SMGAPIGSVLVGNLK;SLAHELAEYCEAK;SHYVPDDGDIHGAPTR;PLESPADTNFVFINLK;GIPLESPADTNFVFINLK;AARMDPDVLVKK
YIR015W	7	CHRLLWTPK;FNIGADPNYR;ARTDAHTPLARNYIK;PEIDENGTLLVPPPRTIANQDHFHRLNYLYQISAYQ;AHGGKMKPEIDENGTLLVPPPRTI;TSLLPTIK;KLEITSDGALSVMCGCGTVK	2	0	1	2	2	1	0	FNIGADPNYR;KLEITSDGALSVMCGCGTVK	NULL	ARTDAHTPLARNYIK	FNIGADPNYR;PEIDENGTLLVPPPRTIANQDHFHRLNYLYQISAYQ	TSLLPTIK;AHGGKMKPEIDENGTLLVPPPRTI	CHRLLWTPK	NULL
YGR136W	16	IGIFPANYVK;LGNAAIFGAGSAIGSDIVNSI;ISPDWYRGK;IGIFPANYVKPAFTR;SPQNADTEEYVEALYDFEAQQDGDLSLK;NIRNELEFLK;PAFTRSASPKSAEAASSSTVSRPSVPPPS;SPDWYRGK;QDGDLSLKTGDK;ESNVISGDIFELINSKLPEK;ESNVISGDIFELINSK;TGDKIQVLEK;PAFTRSASPK;LGNAAIFGAGSAIGSDIVNS;SAEAASSSTVSR;ISPDWYR	5	6	4	5	8	8	8	IGIFPANYVKPAFTR;ESNVISGDIFELINSK;SAEAASSSTVSR;IGIFPANYVK;LGNAAIFGAGSAIGSDIVNS	TGDKIQVLEK;ESNVISGDIFELINSK;SAEAASSSTVSR;SPQNADTEEYVEALYDFEAQQDGDLSLK;PAFTRSASPKSAEAASSSTVSRPSVPPPS;IGIFPANYVK	ESNVISGDIFELINSK;IGIFPANYVK;ESNVISGDIFELINSKLPEK;NIRNELEFLK	IGIFPANYVKPAFTR;ISPDWYR;ESNVISGDIFELINSK;SPQNADTEEYVEALYDFEAQQDGDLSLK;LGNAAIFGAGSAIGSDIVNSI	ISPDWYRGK;ESNVISGDIFELINSK;PAFTRSASPK;PAFTRSASPKSAEAASSSTVSRPSVPPPS;IGIFPANYVK;ESNVISGDIFELINSKLPEK;LGNAAIFGAGSAIGSDIVNSI;NIRNELEFLK	IGIFPANYVK;LGNAAIFGAGSAIGSDIVNSI;ESNVISGDIFELINSK;ESNVISGDIFELINSKLPEK;PAFTRSASPK;NIRNELEFLK;LGNAAIFGAGSAIGSDIVNS;SPDWYRGK	IGIFPANYVK;QDGDLSLKTGDK;ESNVISGDIFELINSK;ESNVISGDIFELINSKLPEK;SPQNADTEEYVEALYDFEAQQDGDLSLK;PAFTRSASPK;NIRNELEFLK;LGNAAIFGAGSAIGSDIVNS
YMR242C	77	SGTHNMYK;SINQINEAHPTKVK;EIRDVSRVAAVETLYQDM;QINEAHPTK;ARFRSIHILK;IVSINQINEAHPTK;LFRMRIFASNEVIAKSRYWYFLQKLHK;KASGEIVSINQINEAHPTKVK;RIFASNEVIAK;SGTHNMYKEIR;DLKFPLPHRVQK;AHFKEYQVIGR;TADVKR;EIRDVSRVA;AAVETLYQDMAAR;LPTESVPEPK;SINQINEAHPTK;LFRMRIFASNEVIAK;AVETLYQDMAAR;EIRDVSRVAAVE;ASGEIVSINQINEAHPTKVK;FPLPHR;NQINEAHPTK;RQYVKQFLTK;FPLPHRVQ;RLPTESVPEPK;EIRDVSRVAAVETLYQDMAARHRAR;SRYWYFLQKLHKVK;EIRDVSRVAAVETLYQDMAA;IFASNEVIAK;PLPHRVQK;ASGEIVSINQINEAHPTK;TADVKRQYVKQFLTK;EYQVIGRRLPTESVPEPK;YDSRSGTHNMYK;VAAVETLYQDM;ASGEIVSINQINEAHPT;SGEIVSINQINEAHPTK;STKTFSYKRPSTFY;TFSYKRPSTFY;EIRDVSRVAAVETLYQDMAARHRARFRSIHILK;RPSTFY;KASGEIVSINQINEAHPTK;VKNFGVWVR;VETLYQDMAAR;FPLPHRVQK;DLKFPLPHR;VAAVETLYQDMAAR;YQVIGRRLPTESVPEPK;LKFPLPHR;EIRDVSRVAAVETLYQDMAARHR;EIRDVSRVAAVETLYQDMAAR;QVIGRRLPTESVPEPK;VKKASGEIVSINQINEAHPTK;SRYWYFLQK;INQINEAHPTK;NFGVWVR;AHFKEYQVIGRRLPTESVPEPK;GEIVSINQINEAHPTK;VAEIEK;THNMYK;VAAVETLYQD;SIHILK;TADVKRQYVK;YWYFLQK;ADVKRQYVKQFLTK;ETLYQDMAAR;NFGVWVRYDSRSGTHNMYK;NQINEAHPTKVK;ASNEVIAK;EYQVIGR;EIVSINQINEAHPTK;MRIFASNEVIAK;SRYWYFLQKLHK;TLYQDMAAR;GTHNMYK;VSINQINEAHPTK	39	33	41	15	16	38	25	AVETLYQDMAAR;TFSYKRPSTFY;AHFKEYQVIGR;TLYQDMAAR;NFGVWVR;EIVSINQINEAHPTK;DLKFPLPHR;SGTHNMYK;VAAVETLYQDM;ASGEIVSINQINEAHPTK;ASNEVIAK;ETLYQDMAAR;SGEIVSINQINEAHPTK;VAAVETLYQDMAAR;QINEAHPTK;ASGEIVSINQINEAHPTKVK;EYQVIGR;YWYFLQK;GEIVSINQINEAHPTK;GTHNMYK;LPTESVPEPK;ASGEIVSINQINEAHPT;VETLYQDMAAR;INQINEAHPTK;IFASNEVIAK;SGTHNMYKEIR;RPSTFY;FPLPHR;KASGEIVSINQINEAHPTK;SIHILK;SRYWYFLQK;RLPTESVPEPK;VSINQINEAHPTK;LKFPLPHR;IVSINQINEAHPTK;VKNFGVWVR;SINQINEAHPTK;NQINEAHPTK;AAVETLYQDMAAR	AVETLYQDMAAR;TFSYKRPSTFY;AHFKEYQVIGR;NFGVWVR;EIVSINQINEAHPTK;DLKFPLPHR;SGTHNMYK;VAAVETLYQDM;ASGEIVSINQINEAHPTK;SGEIVSINQINEAHPTK;VAAVETLYQDMAAR;ASGEIVSINQINEAHPTKVK;EYQVIGR;YWYFLQK;GEIVSINQINEAHPTK;GTHNMYK;LPTESVPEPK;VETLYQDMAAR;INQINEAHPTK;IFASNEVIAK;RPSTFY;VAAVETLYQD;FPLPHR;KASGEIVSINQINEAHPTK;SRYWYFLQK;TADVKR;RLPTESVPEPK;VSINQINEAHPTK;IVSINQINEAHPTK;SINQINEAHPTK;NQINEAHPTK;THNMYK;AAVETLYQDMAAR	TFSYKRPSTFY;EIRDVSRVAAVETLYQDMAAR;EIRDVSRVAAVETLYQDMAARHRARFRSIHILK;FPLPHRVQK;ARFRSIHILK;EIRDVSRVAAVETLYQDMAARHRAR;KASGEIVSINQINEAHPTKVK;SRYWYFLQKLHK;NFGVWVR;EIVSINQINEAHPTK;SGTHNMYK;EIRDVSRVAAVETLYQDMAARHR;ASGEIVSINQINEAHPTK;SGEIVSINQINEAHPTK;MRIFASNEVIAK;TADVKRQYVKQFLTK;EYQVIGRRLPTESVPEPK;NFGVWVRYDSRSGTHNMYK;GEIVSINQINEAHPTK;LFRMRIFASNEVIAKSRYWYFLQKLHK;DLKFPLPHRVQK;VKKASGEIVSINQINEAHPTK;YQVIGRRLPTESVPEPK;INQINEAHPTK;IFASNEVIAK;STKTFSYKRPSTFY;EIRDVSRVAAVE;SINQINEAHPTKVK;PLPHRVQK;RPSTFY;KASGEIVSINQINEAHPTK;SRYWYFLQK;LFRMRIFASNEVIAK;RLPTESVPEPK;RIFASNEVIAK;VSINQINEAHPTK;IVSINQINEAHPTK;SINQINEAHPTK;YDSRSGTHNMYK;FPLPHRVQ;ADVKRQYVKQFLTK	NFGVWVR;DLKFPLPHR;SGTHNMYK;VAAVETLYQDM;ASGEIVSINQINEAHPTK;VAAVETLYQDMAAR;EYQVIGR;YWYFLQK;LPTESVPEPK;IFASNEVIAK;RPSTFY;FPLPHR;KASGEIVSINQINEAHPTK;SIHILK;RLPTESVPEPK	TFSYKRPSTFY;FPLPHRVQK;ASGEIVSINQINEAHPTK;MRIFASNEVIAK;EYQVIGRRLPTESVPEPK;DLKFPLPHRVQK;EIRDVSRVA;EIRDVSRVAAVETLYQDM;IFASNEVIAK;STKTFSYKRPSTFY;RPSTFY;KASGEIVSINQINEAHPTK;SRYWYFLQK;LFRMRIFASNEVIAK;RLPTESVPEPK;RIFASNEVIAK	SGTHNMYK;VKKASGEIVSINQINEAHPTK;QINEAHPTK;SRYWYFLQK;ARFRSIHILK;IVSINQINEAHPTK;GEIVSINQINEAHPTK;AHFKEYQVIGRRLPTESVPEPK;RIFASNEVIAK;DLKFPLPHRVQK;VAEIEK;SINQINEAHPTK;LFRMRIFASNEVIAK;TADVKRQYVK;ASGEIVSINQINEAHPTKVK;NQINEAHPTK;ADVKRQYVKQFLTK;RQYVKQFLTK;FPLPHRVQ;RLPTESVPEPK;NFGVWVRYDSRSGTHNMYK;NQINEAHPTKVK;IFASNEVIAK;EIRDVSRVAAVETLYQDMAA;SRYWYFLQKLHKVK;TADVKRQYVKQFLTK;ASGEIVSINQINEAHPTK;EYQVIGRRLPTESVPEPK;ASNEVIAK;EIVSINQINEAHPTK;SRYWYFLQKLHK;SGEIVSINQINEAHPTK;STKTFSYKRPSTFY;TFSYKRPSTFY;VSINQINEAHPTK;RPSTFY;KASGEIVSINQINEAHPTK;FPLPHRVQK	NQINEAHPTK;NFGVWVRYDSRSGTHNMYK;QVIGRRLPTESVPEPK;IFASNEVIAK;SRYWYFLQK;INQINEAHPTK;ASGEIVSINQINEAHPTK;EYQVIGRRLPTESVPEPK;PLPHRVQK;IVSINQINEAHPTK;NFGVWVR;ASNEVIAK;GEIVSINQINEAHPTK;AHFKEYQVIGRRLPTESVPEPK;RIFASNEVIAK;EIVSINQINEAHPTK;DLKFPLPHRVQK;SGEIVSINQINEAHPTK;TFSYKRPSTFY;LFRMRIFASNEVIAK;VSINQINEAHPTK;SINQINEAHPTK;TADVKRQYVK;KASGEIVSINQINEAHPTK;FPLPHRVQK
YLR379W	2	FCFHQLNLVVNGVRLN;SNGLNKSRTR	0	1	1	0	0	0	0	NULL	SNGLNKSRTR	FCFHQLNLVVNGVRLN	NULL	NULL	NULL	NULL
YDR204W	19	MLRLSLLR;PLINVYWEEMLEK;EQPNITTEILHMDK;LILPAAAMYTLGSLIFGK;LYNIYLPWAVR;ELKITLPPDLRTMRKERAALRK;QCHDFYHAITNMPIIIEGEITIKALEGANLGVPMAILGG;QTMLSDSSGR;TGLSCKPLINVYWEEMLEK;RLYNIYLPWAVRTGLSCK;LAKLPHNTFGYVYYQWLKRENV;LPHNTFGYVYYQWLK;ILPAAAMYTLGSLIFGK;QTMLSDSSGRRILK;EARLADAMERGELHNK;LADAMER;ALEGANLGVPMAILGGILAPLR;ELKITLPPDLRTMRKERAALR;FIDDPMHAYIFK	6	6	5	4	6	4	1	PLINVYWEEMLEK;LPHNTFGYVYYQWLK;QCHDFYHAITNMPIIIEGEITIKALEGANLGVPMAILGG;ALEGANLGVPMAILGGILAPLR;TGLSCKPLINVYWEEMLEK;FIDDPMHAYIFK	LPHNTFGYVYYQWLK;LYNIYLPWAVR;LILPAAAMYTLGSLIFGK;ALEGANLGVPMAILGGILAPLR;TGLSCKPLINVYWEEMLEK;FIDDPMHAYIFK	ELKITLPPDLRTMRKERAALR;ELKITLPPDLRTMRKERAALRK;ILPAAAMYTLGSLIFGK;LILPAAAMYTLGSLIFGK;LAKLPHNTFGYVYYQWLKRENV	LYNIYLPWAVR;LADAMER;FIDDPMHAYIFK;QTMLSDSSGR	LPHNTFGYVYYQWLK;MLRLSLLR;LILPAAAMYTLGSLIFGK;FIDDPMHAYIFK;RLYNIYLPWAVRTGLSCK;EQPNITTEILHMDK	EARLADAMERGELHNK;QTMLSDSSGRRILK;FIDDPMHAYIFK;LPHNTFGYVYYQWLK	EARLADAMERGELHNK
YPL161C	33	SDAVALLK;YYNNLRSLLTNLLNK;NLILSLVCLESK;EILLDSGGK;AMDKLLVSKK;GPLFVLLK;GSESCFNNGK;TTQYSYLSSPEK;ISSNVQNK;LLNLENTMWLDIKD;FAGQGNQEYIEK;LIVMRRLISCAGNISANLTNSNK;SEDSLVDK;DSSVTADVNPIENILFK;SLLTNLLNK;FIAGIILNIVK;TLTVLPSSKIHN;YTENLAPFIRGPLFVLLK;CLTPEEQNLEALAK;CELLLNLSTCLETIVAKDETINFTNEEQLVLSMQK;NFCIGNLK;QKLTLILETILSFK;PEKVVLGSDLLNDILK;IAFYEISSEVIR;FQNLGQAEQLSISDLFHITK;IHNSISSDPTIISFIAEHGTLTSCIAMDK;REQSLCIETIK;CIANAIIDNDDNR;LQMRSVVLLRNFCIGNLK;VVLGSDLLNDILK;EAITSLWDSIFK;TGLLLNLVR;YTENLAPFIR	9	8	5	11	10	15	10	TGLLLNLVR;LLNLENTMWLDIKD;DSSVTADVNPIENILFK;SLLTNLLNK;TTQYSYLSSPEK;EAITSLWDSIFK;GPLFVLLK;FQNLGQAEQLSISDLFHITK;CLTPEEQNLEALAK	TGLLLNLVR;NLILSLVCLESK;DSSVTADVNPIENILFK;FIAGIILNIVK;SLLTNLLNK;YTENLAPFIR;GPLFVLLK;FQNLGQAEQLSISDLFHITK	YYNNLRSLLTNLLNK;QKLTLILETILSFK;FIAGIILNIVK;VVLGSDLLNDILK;FQNLGQAEQLSISDLFHITK	TGLLLNLVR;EILLDSGGK;CIANAIIDNDDNR;DSSVTADVNPIENILFK;NFCIGNLK;SLLTNLLNK;EAITSLWDSIFK;VVLGSDLLNDILK;IAFYEISSEVIR;FQNLGQAEQLSISDLFHITK;CLTPEEQNLEALAK	YYNNLRSLLTNLLNK;PEKVVLGSDLLNDILK;NLILSLVCLESK;FAGQGNQEYIEK;DSSVTADVNPIENILFK;YTENLAPFIRGPLFVLLK;IHNSISSDPTIISFIAEHGTLTSCIAMDK;EAITSLWDSIFK;VVLGSDLLNDILK;FQNLGQAEQLSISDLFHITK	ISSNVQNK;SDAVALLK;FQNLGQAEQLSISDLFHITK;YYNNLRSLLTNLLNK;REQSLCIETIK;FAGQGNQEYIEK;NLILSLVCLESK;SEDSLVDK;DSSVTADVNPIENILFK;LQMRSVVLLRNFCIGNLK;VVLGSDLLNDILK;FIAGIILNIVK;GSESCFNNGK;YTENLAPFIRGPLFVLLK;EAITSLWDSIFK	YYNNLRSLLTNLLNK;FAGQGNQEYIEK;CELLLNLSTCLETIVAKDETINFTNEEQLVLSMQK;LIVMRRLISCAGNISANLTNSNK;DSSVTADVNPIENILFK;AMDKLLVSKK;FIAGIILNIVK;VVLGSDLLNDILK;TLTVLPSSKIHN;TTQYSYLSSPEK
YMR145C	40	DPERARLLSFVVVGGGPTGVEFAAELRDYVDQ;GSIFAIGDCTFHPGLFPTAQVAHQEGEYLAQYFK;ALLYSALAGTAYVSYSLYR;NLDTTLYNVVVVSPR;DDSEVARLK;NNDYDLDLK;YLVDYAQDLFKEEK;NLDTTLYNVVVVSPRNYFLFTPLLPSTPVGTIELK;TQSQIEDFK;LQLLGAK;VAPTTGVVAK;EANPSTQVPQSDTFPNGSK;AASLSPKDPERARLLSFVVVGGGP;EISDAQEIR;TGDGDIENIPYGVLVWATGNAPREVSK;TLVILGSGWGSVSLLK;YDYLVVGVGAQPNTFGTPGVYEYSSFLK;SHGEVHYYEAEAYDVDPENK;SIVEPVRTIARRSHGEVHYYEAEAYDVDPENK;VYFLGRDSSI;TGDGDIENIPYGVLVWATGNAPR;YLVDYAQDLFK;NYFLFTPLLPSTPVGTIELK;MTHAKDDSEVARLK;RSHGEVHYYEAEAYDVDPENK;VTLVEALPNILNMFDK;LAGSFTFLFWK;TQSQIEDFKYNHK;DYVDQDLRK;KVDATTITAK;VLVAMDWAK;SDAQEIRLK;VYFLGR;IDQLNWK;ALLYSALAGTAYVSYSLYREANPSTQVPQSDTFPNGSKRK;EISDAQEIRLK;VDYAQDLFKEEK;AIADLAVGEAK;GALAYIGSDK;DPERARLLSFVVVGGGPTGVEFAAELRDYVDQDLRK	19	21	16	16	14	14	14	NNDYDLDLK;GALAYIGSDK;AIADLAVGEAK;EANPSTQVPQSDTFPNGSK;VDYAQDLFKEEK;EISDAQEIR;YLVDYAQDLFKEEK;TLVILGSGWGSVSLLK;NYFLFTPLLPSTPVGTIELK;YDYLVVGVGAQPNTFGTPGVYEYSSFLK;TGDGDIENIPYGVLVWATGNAPR;KVDATTITAK;NLDTTLYNVVVVSPR;VLVAMDWAK;TQSQIEDFK;GSIFAIGDCTFHPGLFPTAQVAHQEGEYLAQYFK;RSHGEVHYYEAEAYDVDPENK;MTHAKDDSEVARLK;SHGEVHYYEAEAYDVDPENK	NNDYDLDLK;GALAYIGSDK;AIADLAVGEAK;EANPSTQVPQSDTFPNGSK;VDYAQDLFKEEK;LAGSFTFLFWK;EISDAQEIR;YLVDYAQDLFKEEK;TLVILGSGWGSVSLLK;NYFLFTPLLPSTPVGTIELK;TQSQIEDFKYNHK;YDYLVVGVGAQPNTFGTPGVYEYSSFLK;VTLVEALPNILNMFDK;TGDGDIENIPYGVLVWATGNAPR;KVDATTITAK;NLDTTLYNVVVVSPR;VLVAMDWAK;TQSQIEDFK;GSIFAIGDCTFHPGLFPTAQVAHQEGEYLAQYFK;VYFLGR;SHGEVHYYEAEAYDVDPENK	NNDYDLDLK;NLDTTLYNVVVVSPRNYFLFTPLLPSTPVGTIELK;YLVDYAQDLFK;GALAYIGSDK;AIADLAVGEAK;EISDAQEIRLK;AASLSPKDPERARLLSFVVVGGGP;DPERARLLSFVVVGGGPTGVEFAAELRDYVDQDLRK;YDYLVVGVGAQPNTFGTPGVYEYSSFLK;VYFLGRDSSI;VTLVEALPNILNMFDK;SDAQEIRLK;TGDGDIENIPYGVLVWATGNAPREVSK;GSIFAIGDCTFHPGLFPTAQVAHQEGEYLAQYFK;ALLYSALAGTAYVSYSLYREANPSTQVPQSDTFPNGSKRK;SIVEPVRTIARRSHGEVHYYEAEAYDVDPENK	NNDYDLDLK;GALAYIGSDK;AIADLAVGEAK;EANPSTQVPQSDTFPNGSK;ALLYSALAGTAYVSYSLYR;LAGSFTFLFWK;YLVDYAQDLFKEEK;TLVILGSGWGSVSLLK;NYFLFTPLLPSTPVGTIELK;VTLVEALPNILNMFDK;TGDGDIENIPYGVLVWATGNAPR;KVDATTITAK;NLDTTLYNVVVVSPR;VLVAMDWAK;DYVDQDLRK;GSIFAIGDCTFHPGLFPTAQVAHQEGEYLAQYFK	NNDYDLDLK;YLVDYAQDLFK;DDSEVARLK;GALAYIGSDK;AIADLAVGEAK;EISDAQEIRLK;TLVILGSGWGSVSLLK;VYFLGRDSSI;VTLVEALPNILNMFDK;KVDATTITAK;VAPTTGVVAK;TGDGDIENIPYGVLVWATGNAPREVSK;GSIFAIGDCTFHPGLFPTAQVAHQEGEYLAQYFK;SIVEPVRTIARRSHGEVHYYEAEAYDVDPENK	GSIFAIGDCTFHPGLFPTAQVAHQEGEYLAQYFK;KVDATTITAK;DDSEVARLK;SDAQEIRLK;YLVDYAQDLFK;NNDYDLDLK;LQLLGAK;VAPTTGVVAK;VTLVEALPNILNMFDK;SIVEPVRTIARRSHGEVHYYEAEAYDVDPENK;VYFLGRDSSI;EISDAQEIRLK;TGDGDIENIPYGVLVWATGNAPREVSK;GALAYIGSDK	TLVILGSGWGSVSLLK;DPERARLLSFVVVGGGPTGVEFAAELRDYVDQ;KVDATTITAK;DDSEVARLK;YLVDYAQDLFK;NNDYDLDLK;IDQLNWK;EISDAQEIR;VTLVEALPNILNMFDK;VYFLGRDSSI;EISDAQEIRLK;AIADLAVGEAK;TGDGDIENIPYGVLVWATGNAPREVSK;GALAYIGSDK
YLL031C	16	HINDIFWK;PLAQLSYFLMCNQLLSI;VFLQTCEELWAK;LGETLADYWSR;AVILVIDALR;GLTTGSLPTFIDAGSNFDGTVIEEDNFLK;SILSSSNDEK;WDVMIGHMLGIDHVGHK;ETSNYNIDNLGHDYR;EGTTSGVNPSTANSNYLPLTRFARLLGGYHSAVLIIFTRLASM;EWSQFVNSAISQLQLYK;QIQVDQFIDWILK;NDREWSQFVNSAISQLQLYK;EGTTSGVNPSTANSNYLPLTR;DASSLLLK;DTMQIHHGNDEILEPLAK	10	7	3	4	2	4	2	ETSNYNIDNLGHDYR;NDREWSQFVNSAISQLQLYK;GLTTGSLPTFIDAGSNFDGTVIEEDNFLK;EGTTSGVNPSTANSNYLPLTR;HINDIFWK;AVILVIDALR;EWSQFVNSAISQLQLYK;LGETLADYWSR;SILSSSNDEK;DTMQIHHGNDEILEPLAK	NDREWSQFVNSAISQLQLYK;GLTTGSLPTFIDAGSNFDGTVIEEDNFLK;EGTTSGVNPSTANSNYLPLTR;AVILVIDALR;VFLQTCEELWAK;DTMQIHHGNDEILEPLAK;WDVMIGHMLGIDHVGHK	QIQVDQFIDWILK;EGTTSGVNPSTANSNYLPLTRFARLLGGYHSAVLIIFTRLASM;DTMQIHHGNDEILEPLAK	HINDIFWK;AVILVIDALR;EWSQFVNSAISQLQLYK;PLAQLSYFLMCNQLLSI	SILSSSNDEK;DASSLLLK	SILSSSNDEK;DTMQIHHGNDEILEPLAK;DASSLLLK;GLTTGSLPTFIDAGSNFDGTVIEEDNFLK	DASSLLLK;SILSSSNDEK
YDR300C	41	WDLLFSQFDQR;SDTPANIGR;VGTGGMETKLVAADLATNAGVHTLIMK;FIANDNK;LPDGTLDPDFPLQTVGK;IAQILLTR;EFWILHGLVSK;GLHSDQIEEELGYNDSEYVAHR;GAVVIDQGAYAALTR;CNYTSSELTK;LVAADLATNAGVHTLIMKSDTPANIGRIVEYMQT;IVEYMQTLELDDENKVK;NREFWILHGLVSKGAVVIDQGA;NREFWILHGLVSK;AADLATNAGVHTLIMK;LAIMSLIVETVVKLRRMGHKVIIVSSGGI;EELGYNDSEYVAHR;NDILDWTQYK;HLAEVQAIAAIGQGR;WILHGLVSK;KLPDGTLDPDFPLQTVGK;NAQNTINELLNMGVIPIVNENDTLSVREIK;GLPGVNTAGGSGSDVGTGGMETK;LATNAGVHTLIMK;SKGLPGVNTAGGSGSDVGTGGMETKLVAADLATNAGVHTLIMK;ALNVPLHTK;GAVVIDQGAYAALTRK;GYNDSEYVAHR;LVAADLATNAGVHTLIMK;NAQNTINELLNMGVIPIVNENDTLSVR;LGSSSLVDEK;GLHSDQIEEELGYNDSEYVAHRENLAFPPR;SDTPANIGRIVEYMQTLELDDENK;TNPDAMPILVVPDLSK;QAYNGDLTDLQK;LAIMSLIVETVVK;SYTIVIK;VIIVSSGGIAVGLR;ENLAFPPR;AVGLRTMRMNK;ARCNYTSSELTK	25	21	15	17	11	14	13	SDTPANIGRIVEYMQTLELDDENK;IAQILLTR;EELGYNDSEYVAHR;SYTIVIK;NREFWILHGLVSK;AADLATNAGVHTLIMK;LAIMSLIVETVVK;LGSSSLVDEK;KLPDGTLDPDFPLQTVGK;EFWILHGLVSK;GLPGVNTAGGSGSDVGTGGMETK;QAYNGDLTDLQK;GLHSDQIEEELGYNDSEYVAHR;NAQNTINELLNMGVIPIVNENDTLSVR;CNYTSSELTK;LPDGTLDPDFPLQTVGK;TNPDAMPILVVPDLSK;LVAADLATNAGVHTLIMK;HLAEVQAIAAIGQGR;WILHGLVSK;ALNVPLHTK;GYNDSEYVAHR;GAVVIDQGAYAALTR;NDILDWTQYK;WDLLFSQFDQR	IAQILLTR;EELGYNDSEYVAHR;IVEYMQTLELDDENKVK;LGSSSLVDEK;KLPDGTLDPDFPLQTVGK;EFWILHGLVSK;GLPGVNTAGGSGSDVGTGGMETK;QAYNGDLTDLQK;GLHSDQIEEELGYNDSEYVAHR;CNYTSSELTK;LPDGTLDPDFPLQTVGK;TNPDAMPILVVPDLSK;AVGLRTMRMNK;LVAADLATNAGVHTLIMK;HLAEVQAIAAIGQGR;WILHGLVSK;ALNVPLHTK;GAVVIDQGAYAALTR;NDILDWTQYK;WDLLFSQFDQR;VIIVSSGGIAVGLR	SDTPANIGRIVEYMQTLELDDENK;NREFWILHGLVSK;AADLATNAGVHTLIMK;LGSSSLVDEK;KLPDGTLDPDFPLQTVGK;GLPGVNTAGGSGSDVGTGGMETK;QAYNGDLTDLQK;NAQNTINELLNMGVIPIVNENDTLSVREIK;SKGLPGVNTAGGSGSDVGTGGMETKLVAADLATNAGVHTLIMK;GAVVIDQGAYAALTRK;LVAADLATNAGVHTLIMK;ALNVPLHTK;VGTGGMETKLVAADLATNAGVHTLIMK;LAIMSLIVETVVKLRRMGHKVIIVSSGGI;ARCNYTSSELTK	IAQILLTR;LVAADLATNAGVHTLIMKSDTPANIGRIVEYMQT;SDTPANIGR;IVEYMQTLELDDENKVK;LGSSSLVDEK;KLPDGTLDPDFPLQTVGK;EFWILHGLVSK;QAYNGDLTDLQK;GLHSDQIEEELGYNDSEYVAHR;NAQNTINELLNMGVIPIVNENDTLSVR;TNPDAMPILVVPDLSK;ENLAFPPR;LVAADLATNAGVHTLIMK;HLAEVQAIAAIGQGR;ALNVPLHTK;GAVVIDQGAYAALTR;WDLLFSQFDQR	SDTPANIGRIVEYMQTLELDDENK;NREFWILHGLVSK;KLPDGTLDPDFPLQTVGK;GLPGVNTAGGSGSDVGTGGMETK;GLHSDQIEEELGYNDSEYVAHRENLAFPPR;QAYNGDLTDLQK;NAQNTINELLNMGVIPIVNENDTLSVREIK;LATNAGVHTLIMK;GAVVIDQGAYAALTRK;LVAADLATNAGVHTLIMK;ARCNYTSSELTK	NAQNTINELLNMGVIPIVNENDTLSVREIK;SDTPANIGRIVEYMQTLELDDENK;QAYNGDLTDLQK;GLPGVNTAGGSGSDVGTGGMETK;ALNVPLHTK;AADLATNAGVHTLIMK;NREFWILHGLVSK;GAVVIDQGAYAALTRK;FIANDNK;LVAADLATNAGVHTLIMK;GLHSDQIEEELGYNDSEYVAHRENLAFPPR;LGSSSLVDEK;KLPDGTLDPDFPLQTVGK;ARCNYTSSELTK	NAQNTINELLNMGVIPIVNENDTLSVREIK;SDTPANIGRIVEYMQTLELDDENK;LAIMSLIVETVVK;QAYNGDLTDLQK;GLPGVNTAGGSGSDVGTGGMETK;NREFWILHGLVSKGAVVIDQGA;ALNVPLHTK;NREFWILHGLVSK;GAVVIDQGAYAALTRK;LVAADLATNAGVHTLIMK;LGSSSLVDEK;KLPDGTLDPDFPLQTVGK;ARCNYTSSELTK
YLR229C	22	WFPEVHHHCPGVPCLVVGTQIDLRDDK;YVECSALTQRGLK;WFPEVHHHCPGVPCLVVGTQIDLR;LQRQRLRPITSEQGSRLARELK;NVFDEAIVAALEPPVIK;NVFDEAIVAALEPPVIKK;PCLVVGTQIDLRDDK;LRPLSYPSTDVFLVCF;DDKVIIEK;SVISPPSFENVK;LRPLSYPSTDVFLVCFSVISPPSFENVK;PITSEQGSRLA;VECSALTQRGLK;LRPLSYPSTDVF;CVVVGDGAVGK;IGDEPYTLGLFDTAGQEDYDR;FDEAIVAALEPPVIKK;MQTLKCVVVGDGAVGK;YVECSALTQR;LRPITSEQGSR;MQTLKCVVVGDGAVGKTCLLIS;ELKAVKYVECSALTQR	9	11	9	6	5	6	7	SVISPPSFENVK;WFPEVHHHCPGVPCLVVGTQIDLR;CVVVGDGAVGK;PITSEQGSRLA;LRPLSYPSTDVF;NVFDEAIVAALEPPVIK;NVFDEAIVAALEPPVIKK;YVECSALTQR;LRPITSEQGSR	WFPEVHHHCPGVPCLVVGTQIDLR;ELKAVKYVECSALTQR;DDKVIIEK;LRPLSYPSTDVFLVCF;CVVVGDGAVGK;FDEAIVAALEPPVIKK;NVFDEAIVAALEPPVIK;NVFDEAIVAALEPPVIKK;YVECSALTQR;LRPLSYPSTDVFLVCFSVISPPSFENVK;LRPITSEQGSR	WFPEVHHHCPGVPCLVVGTQIDLRDDK;FDEAIVAALEPPVIKK;PCLVVGTQIDLRDDK;LQRQRLRPITSEQGSRLARELK;NVFDEAIVAALEPPVIK;MQTLKCVVVGDGAVGK;NVFDEAIVAALEPPVIKK;VECSALTQRGLK;YVECSALTQRGLK	DDKVIIEK;CVVVGDGAVGK;IGDEPYTLGLFDTAGQEDYDR;NVFDEAIVAALEPPVIK;YVECSALTQR;LRPITSEQGSR	MQTLKCVVVGDGAVGKTCLLIS;CVVVGDGAVGK;NVFDEAIVAALEPPVIK;NVFDEAIVAALEPPVIKK;YVECSALTQRGLK	FDEAIVAALEPPVIKK;WFPEVHHHCPGVPCLVVGTQIDLRDDK;YVECSALTQRGLK;NVFDEAIVAALEPPVIK;CVVVGDGAVGK;NVFDEAIVAALEPPVIKK	FDEAIVAALEPPVIKK;YVECSALTQRGLK;YVECSALTQR;VECSALTQRGLK;NVFDEAIVAALEPPVIK;CVVVGDGAVGK;NVFDEAIVAALEPPVIKK
YLR421C	18	PISLILIPGETMWVPIK;SGNLPLNELSAK;PTEKPVGRELDPI;AQDVDVSMQD;TPIPVQGEIEIKPNEEEELGFWDFEWRPTEKPVGR;PVGRELDPISLILIPGET;AGVCEYNEDSR;PVGRELDPISLILIPGETMWVPIK;NSGNLPLNELSAK;MIGVLNNSSESDEEESNDEKQK;MIGVLNNSSESDEEESNDEK;LCTPIPVQGEIEIKPNEEEELGFWDFEWRPTEKPVGR;PGETMWVPIK;IFALVFSSNER;VFSSNERYFFWLQEK;PVQGEIEIKPNEEEELGFWDFEWRPTEKPVGR;ELDPISLILIPGETMWVPIK;YFFWLQEK	12	12	7	8	7	4	5	TPIPVQGEIEIKPNEEEELGFWDFEWRPTEKPVGR;YFFWLQEK;LCTPIPVQGEIEIKPNEEEELGFWDFEWRPTEKPVGR;MIGVLNNSSESDEEESNDEK;MIGVLNNSSESDEEESNDEKQK;IFALVFSSNER;AQDVDVSMQD;PISLILIPGETMWVPIK;AGVCEYNEDSR;PGETMWVPIK;NSGNLPLNELSAK;ELDPISLILIPGETMWVPIK	TPIPVQGEIEIKPNEEEELGFWDFEWRPTEKPVGR;YFFWLQEK;LCTPIPVQGEIEIKPNEEEELGFWDFEWRPTEKPVGR;PTEKPVGRELDPI;MIGVLNNSSESDEEESNDEKQK;IFALVFSSNER;AQDVDVSMQD;AGVCEYNEDSR;PVQGEIEIKPNEEEELGFWDFEWRPTEKPVGR;PGETMWVPIK;NSGNLPLNELSAK;ELDPISLILIPGETMWVPIK	VFSSNERYFFWLQEK;MIGVLNNSSESDEEESNDEK;AQDVDVSMQD;PISLILIPGETMWVPIK;PVGRELDPISLILIPGETMWVPIK;PGETMWVPIK;NSGNLPLNELSAK	YFFWLQEK;PTEKPVGRELDPI;SGNLPLNELSAK;IFALVFSSNER;AQDVDVSMQD;AGVCEYNEDSR;NSGNLPLNELSAK;ELDPISLILIPGETMWVPIK	MIGVLNNSSESDEEESNDEK;SGNLPLNELSAK;AQDVDVSMQD;PISLILIPGETMWVPIK;PVGRELDPISLILIPGET;PVGRELDPISLILIPGETMWVPIK;NSGNLPLNELSAK	MIGVLNNSSESDEEESNDEK;PVGRELDPISLILIPGETMWVPIK;NSGNLPLNELSAK;AQDVDVSMQD	MIGVLNNSSESDEEESNDEK;PVGRELDPISLILIPGETMWVPIK;NSGNLPLNELSAK;AQDVDVSMQD;YFFWLQEK
YJR151C	3	SSIEVLTSSGISSSVEPTSLVGPSSDESISSTESLSATSTFTSAVVSSSK;PAISSALSKDGIYTAIPTSTS;TTITSCSGGICTTLMSPVTTINAK	0	1	0	1	0	1	0	NULL	PAISSALSKDGIYTAIPTSTS	NULL	TTITSCSGGICTTLMSPVTTINAK	NULL	SSIEVLTSSGISSSVEPTSLVGPSSDESISSTESLSATSTFTSAVVSSSK	NULL
YPL096W	23	SESVSAASK;FNCGTVEIYK;YKDFILSK;RYILQNELPRDQIK;MSYCIAFGK;DEQEQIELIR;YSLNDDEIYQLACRDEQEQIELIR;NNIDFDSIAK;YSLNDDEIYQLACR;PDCNHCGQNTSENMTPLG;ELLRYFK;RYILQNELPRDQIKEEDLK;KGRCGEWCNLFTLILK;QLACRDEQEQIELIRGK;RLRYSLNDDEIYQLACRDEQEQIELIRGK;DGVVDVSK;PDCNHCGQNTSENMTPL;YILQNELPR;FLCQFITK;SFGLDVR;EDHVWCEYFSNFLNR;DGHAEGENIYTDYLVK;WCNKPDCNHCGQNTSENMTPLGSQGPNGEESK	7	7	5	11	8	5	7	YILQNELPR;WCNKPDCNHCGQNTSENMTPLGSQGPNGEESK;QLACRDEQEQIELIRGK;EDHVWCEYFSNFLNR;YKDFILSK;NNIDFDSIAK;SFGLDVR	DEQEQIELIR;DGHAEGENIYTDYLVK;EDHVWCEYFSNFLNR;PDCNHCGQNTSENMTPLG;KGRCGEWCNLFTLILK;FNCGTVEIYK;YSLNDDEIYQLACRDEQEQIELIR	RYILQNELPRDQIKEEDLK;WCNKPDCNHCGQNTSENMTPLGSQGPNGEESK;RYILQNELPRDQIK;RLRYSLNDDEIYQLACRDEQEQIELIRGK;ELLRYFK	FLCQFITK;YSLNDDEIYQLACR;YILQNELPR;DEQEQIELIR;PDCNHCGQNTSENMTPL;EDHVWCEYFSNFLNR;SESVSAASK;NNIDFDSIAK;FNCGTVEIYK;MSYCIAFGK;YSLNDDEIYQLACRDEQEQIELIR	FLCQFITK;RYILQNELPRDQIKEEDLK;DGHAEGENIYTDYLVK;DGVVDVSK;SESVSAASK;NNIDFDSIAK;FNCGTVEIYK;MSYCIAFGK	SESVSAASK;FNCGTVEIYK;RYILQNELPRDQIK;DGHAEGENIYTDYLVK;WCNKPDCNHCGQNTSENMTPLGSQGPNGEESK	SESVSAASK;FNCGTVEIYK;FLCQFITK;NNIDFDSIAK;DGHAEGENIYTDYLVK;DGVVDVSK;RLRYSLNDDEIYQLACRDEQEQIELIRGK
YML038C	3	YHSVSTQDNR;ALSVIIMFVGVALMVFK;HQATLWLLSGIYIKLRHK	1	0	1	0	1	0	0	YHSVSTQDNR	NULL	ALSVIIMFVGVALMVFK	NULL	HQATLWLLSGIYIKLRHK	NULL	NULL
YJL082W	30	TDEGLNLLK;LRDSLALMDSIDVNSIRMRQVK;AQNYAADYELSTR;VQQFNNMQK;GNQSSGEEQSTK;DSLALMDSIDVNSIR;ERARELIFDAPSLLGKK;ARALFPNSALWLLNEAK;LSGAHIGNTPSFHR;LRDDLGLQTTPSQASDR;AYTMLQDIMVTVK;AMDFVLDDRTDEGLNLLK;EEGLRLVWKATK;AALDRVENALA;SNPLLLEFAEK;QANDFEIALK;NLLLSLTLR;SKQNAEKTNFRSSSIYPPGTVYAV;GLALLDDIVLPK;KVQQFNNMQKK;ILEDALLK;MLTEYHNPAIDSEDPDQELIR;NSSSPSPSEK;KAEMETGSDQTILTLARGVIEFLQATLSFETEE;ELIFDAPSLLGK;ERARELIFDAPSLLGK;AMDFVLDDR;LNLQEPLDSIATSPVHELAYFYNGYNR;ALFPNSALWLLNEAK;LGGMESLNECR	10	8	4	13	8	7	6	LGGMESLNECR;GLALLDDIVLPK;AQNYAADYELSTR;ALFPNSALWLLNEAK;GNQSSGEEQSTK;LSGAHIGNTPSFHR;VQQFNNMQK;ELIFDAPSLLGK;DSLALMDSIDVNSIR;MLTEYHNPAIDSEDPDQELIR	GLALLDDIVLPK;LRDDLGLQTTPSQASDR;KVQQFNNMQKK;ELIFDAPSLLGK;TDEGLNLLK;SNPLLLEFAEK;DSLALMDSIDVNSIR;LNLQEPLDSIATSPVHELAYFYNGYNR	ERARELIFDAPSLLGK;LRDSLALMDSIDVNSIRMRQVK;KAEMETGSDQTILTLARGVIEFLQATLSFETEE;EEGLRLVWKATK	LGGMESLNECR;GLALLDDIVLPK;ALFPNSALWLLNEAK;GNQSSGEEQSTK;NLLLSLTLR;AYTMLQDIMVTVK;AMDFVLDDR;QANDFEIALK;TDEGLNLLK;SNPLLLEFAEK;DSLALMDSIDVNSIR;NSSSPSPSEK;MLTEYHNPAIDSEDPDQELIR	AMDFVLDDRTDEGLNLLK;GNQSSGEEQSTK;ILEDALLK;AYTMLQDIMVTVK;ARALFPNSALWLLNEAK;SNPLLLEFAEK;AALDRVENALA;SKQNAEKTNFRSSSIYPPGTVYAV	ERARELIFDAPSLLGK;AMDFVLDDRTDEGLNLLK;AALDRVENALA;VQQFNNMQK;GNQSSGEEQSTK;SNPLLLEFAEK;ARALFPNSALWLLNEAK	ERARELIFDAPSLLGK;AALDRVENALA;VQQFNNMQK;QANDFEIALK;ERARELIFDAPSLLGKK;SNPLLLEFAEK
YIL006W	4	MTQTDNPVPNCGLLPEQ;MQLKSDIPDSIQRRLFPLIKATYAQEGLK;MIASAVTYPH;SINLQRLIMASSVSKMIASAVTYPHEILRTRMQLK	1	0	2	1	0	0	0	MIASAVTYPH	NULL	SINLQRLIMASSVSKMIASAVTYPHEILRTRMQLK;MQLKSDIPDSIQRRLFPLIKATYAQEGLK	MTQTDNPVPNCGLLPEQ	NULL	NULL	NULL
YLR392C	11	PGSYNYSFQFDKFPRK;ISISLNPPYNGEFYSSNDQMSGIVS;DQEYMFQQNGMMMPGQDNKSFHTLMKFEQR;MGLPDGESNMRIEVRSR;SRPVSSVTSTRQSTR;NLLETTTYLSQGIANGNYSSLK;FDGSMFECELRLK;LKLIEIDLNQLKSNK;PECLKNHTAKTVAFV;KPFKVK;IDNLDLYFYSFGKVIYMVQVQLELGK	2	0	3	4	2	0	0	NLLETTTYLSQGIANGNYSSLK;DQEYMFQQNGMMMPGQDNKSFHTLMKFEQR	NULL	IDNLDLYFYSFGKVIYMVQVQLELGK;KPFKVK;PGSYNYSFQFDKFPRK	SRPVSSVTSTRQSTR;ISISLNPPYNGEFYSSNDQMSGIVS;PECLKNHTAKTVAFV;MGLPDGESNMRIEVRSR	LKLIEIDLNQLKSNK;FDGSMFECELRLK	NULL	NULL
YGR075C	7	LIEIRPNFQQLNFLLNVK;NESLRGNTMVELLKVMIGAFGTIKGQNGHLHMMVLGGIEFK;YSQHYFK;QLNNQSVSLVIPR;AVNEFQVESNISPK;VNLSNESLR;GQNGHLHMMVLGGIEFKCIL	4	4	1	1	3	2	2	LIEIRPNFQQLNFLLNVK;VNLSNESLR;YSQHYFK;QLNNQSVSLVIPR	AVNEFQVESNISPK;GQNGHLHMMVLGGIEFKCIL;LIEIRPNFQQLNFLLNVK;VNLSNESLR	NESLRGNTMVELLKVMIGAFGTIKGQNGHLHMMVLGGIEFK	LIEIRPNFQQLNFLLNVK	AVNEFQVESNISPK;LIEIRPNFQQLNFLLNVK;YSQHYFK	LIEIRPNFQQLNFLLNVK;AVNEFQVESNISPK	LIEIRPNFQQLNFLLNVK;AVNEFQVESNISPK
YBR268W	3	SVVSSCPAGTSLNLNIWK;EYPNWLWSVLDSDHVVEHAAEDPEGQALLK;DAVALEDKEYPNWLWSVLDSDHVVEHAAEDPEGQALLK	2	2	2	1	1	1	1	SVVSSCPAGTSLNLNIWK;DAVALEDKEYPNWLWSVLDSDHVVEHAAEDPEGQALLK	SVVSSCPAGTSLNLNIWK;DAVALEDKEYPNWLWSVLDSDHVVEHAAEDPEGQALLK	SVVSSCPAGTSLNLNIWK;EYPNWLWSVLDSDHVVEHAAEDPEGQALLK	SVVSSCPAGTSLNLNIWK	SVVSSCPAGTSLNLNIWK	EYPNWLWSVLDSDHVVEHAAEDPEGQALLK	SVVSSCPAGTSLNLNIWK
YDR316W	19	SEKFSKGMTK;KALNNFGKLLK;ELEPVPPVSK;HCQGDVLEVSCGTGRNIK;KKDELGFVEK;ESFEKKDDMASK;YDTIVEAFGLCSHEDPVK;WLMKHCQGDVLEVSCGTGRNIKYLDMSRINSITFLDS;LNEQILPAR;KQEEGNANEYEALRIK;LNEQILPARDTTNFYQEK;VAFVVGK;RTHLGTTWCIVAK;FSKGMTKYMIGAYVIFLIYGLFFTK;NANEYEALRIKELK;RMESFEK;AENLVDLAEK;NSITFLDSSENMMEITHKK;ENLVDLAEKGK	3	2	6	3	7	2	3	YDTIVEAFGLCSHEDPVK;NANEYEALRIKELK;KKDELGFVEK	YDTIVEAFGLCSHEDPVK;KKDELGFVEK	KQEEGNANEYEALRIK;ESFEKKDDMASK;HCQGDVLEVSCGTGRNIK;KALNNFGKLLK;SEKFSKGMTK;ENLVDLAEKGK	LNEQILPAR;VAFVVGK;FSKGMTKYMIGAYVIFLIYGLFFTK	ELEPVPPVSK;WLMKHCQGDVLEVSCGTGRNIKYLDMSRINSITFLDS;NSITFLDSSENMMEITHKK;KQEEGNANEYEALRIK;YDTIVEAFGLCSHEDPVK;LNEQILPARDTTNFYQEK;AENLVDLAEK	KQEEGNANEYEALRIK;RMESFEK	RTHLGTTWCIVAK;KKDELGFVEK;YDTIVEAFGLCSHEDPVK
YNR070W	18	MGYLCPPR;QLPSMHPWFKWISYILPIRYAFESMLNAEFHGR;MMLLMISGL;TTLLNTLAQR;ELSLFNPPVGQTCGEFTKPFFE;RVSIAEALAAK;LLLFLDEPTSGLDSQSAWAVVKMLK;SAGAFFTMYLLLTMCSEAITSLFQMV;MIGLTFFIIILYFLAGLHRSAGAFFTMYLLLTMCSEA;LEFARAIRTMTNLLGTTALVTVYQASENIYETFDK;FEGLESTGVFIWK;VSIAEALAAK;GSIYCWDNATR;FYQAPSSTLGAFSR;KGTKNAIQR;PPVGQTCGEFTK;YAFESMLNAEFHGR;IILKNVSLLAKSGEMVLVLGRPGAGCTSFL	7	7	5	7	3	0	0	YAFESMLNAEFHGR;MGYLCPPR;GSIYCWDNATR;LLLFLDEPTSGLDSQSAWAVVKMLK;TTLLNTLAQR;FYQAPSSTLGAFSR;VSIAEALAAK	YAFESMLNAEFHGR;MGYLCPPR;QLPSMHPWFKWISYILPIRYAFESMLNAEFHGR;GSIYCWDNATR;MIGLTFFIIILYFLAGLHRSAGAFFTMYLLLTMCSEA;TTLLNTLAQR;VSIAEALAAK	LEFARAIRTMTNLLGTTALVTVYQASENIYETFDK;KGTKNAIQR;RVSIAEALAAK;FEGLESTGVFIWK;PPVGQTCGEFTK	YAFESMLNAEFHGR;MGYLCPPR;SAGAFFTMYLLLTMCSEAITSLFQMV;GSIYCWDNATR;TTLLNTLAQR;MMLLMISGL;VSIAEALAAK	ELSLFNPPVGQTCGEFTKPFFE;RVSIAEALAAK;IILKNVSLLAKSGEMVLVLGRPGAGCTSFL	NULL	NULL
YKR020W	8	RLVQIHNK;EGSEDAEEEIK;QTVESLIK;ETETNNSIK;EFYNLENEPNK;EITNANEDQINK;NTIYENYYDLIK;SLRVSSLNK	4	1	3	3	6	5	5	EGSEDAEEEIK;ETETNNSIK;EITNANEDQINK;NTIYENYYDLIK	EGSEDAEEEIK	EITNANEDQINK;SLRVSSLNK;NTIYENYYDLIK	EFYNLENEPNK;EITNANEDQINK;NTIYENYYDLIK	EGSEDAEEEIK;QTVESLIK;RLVQIHNK;EITNANEDQINK;SLRVSSLNK;NTIYENYYDLIK	EGSEDAEEEIK;NTIYENYYDLIK;QTVESLIK;SLRVSSLNK;EITNANEDQINK	RLVQIHNK;EGSEDAEEEIK;NTIYENYYDLIK;SLRVSSLNK;EITNANEDQINK
YEL010W	1	CRAISMQEPGISSDSK	1	0	0	0	0	0	0	CRAISMQEPGISSDSK	NULL	NULL	NULL	NULL	NULL	NULL
YHR068W	86	SLRDQGMNR;YLVQHKMVDAVVTSAGGVEEDLIK;AGMIILGGGLIK;SMSMAAYRAGMIILGGGLIK;HIDELDDHEKK;INSMSMAAYR;MVDAVVTSAGGVEEDLIK;VDIVGDIR;SVGTACEIIDSMR;GKHIDELDDHEK;TMGFQASSVGTACEIIDSMR;PEATNMRATDLIEAMK;KMLEEQDEYVK;HHIANACLMR;ASPKQLRVDIVGDIRKINSMSMAAYR;IVAATFASGKPIKK;LPLIVAATFASGKPIKK;HIDELDDHEK;GYTSNLISSGVRETLRYLVQHK;PEATNMRATDLIEAMKTMGFQASS;PELLQDAVLK;PTYLGEFALK;QGIDYSKPEATNMRATDLIEAMK;ASVPIPDDFVK;TTIFMGYTSNLISSGVR;RAGMIILGGGLIK;MLEEQDEYVKK;VQGIDYSKPEATNMRATDLIEAMK;HGADCLEANQDVDSPIWTPSK;SVGTACEIIDSMRSWRGK;NDESSVLYWAHK;MLEEQDEYVK;CLAPTYLGEFALK;LFADVTTVLPLIVAATFASGKPIKK;GFQASSVGTACEIIDSMR;SLRDQGMNRIGNLLVPNDNYCK;LIVAATFASGKPIKK;HHIANACLMRNGADYAVYINTGQEYDGSDAGARPDEAVSWGK;KINSMSMAAYR;IGNLLVPNDNYCK;NKIPIFCPSLTDGSIGDMLFFHTFK;TTIFMGYTSNLISSGVRETLRYLVQHK;PEATNMRATDLIEAMKTMGFQ;LFADVTTVLPL;IPIFCPSLTDGSIGDMLFFHTFK;KHGADCLEANQDVDSPIWTPSK;VQGIDYSK;GMIILGGGLIK;FEEWIVPILDK;VQGIDYSKPEATNMR;MGYTSNLISSGVRETLRYLVQHK;GCFDEEGYQK;GIDYSKPEATNMRATDLIEAMK;INSMSMAAYRAGMIILGGGLIK;PLIVAATFASGK;ADVTTVLPLIVAATFASGKPIK;QDAVLKASVPIPDDFVKVQGIDYSK;VAATFASGKPIKK;TSNLISSGVRETLRYLVQHK;QASSVGTACEIIDSMR;INTGQEYDGSDAGARPDEAVSWGK;SMAAYRAGMIILGGGLIK;IGNLLVPNDNYCKFEEWIVPILDK;GIDYSKPEATNMR;LPELLQDAVLK;NGADYAVYINTGQEYDGSDAGARPDEAVSWGK;EINDESSVLYWAHK;ATDLIEAMK;TMGFQASSVGTACEI;KGCFDEEGYQK;DESSVLYWAHK;LFADVTTVLPLIVAATFASGK;PEATNMRATDLIE;VDIVGDIRK;QGIDYSKPEATNMR;EATNMRATDLIEAMK;LEEQDEYVKK;QLRVDIVGDIRK;PLIVAATFASGKPIKK;KLFADVTTVLPLIVAATFASGKPIK;INSMSMAAYRAGMIILGGGLIKHH;DQGMNR;TMGFQASSVGTACEIIDSMRSWRGK;PIFCPSLTDGSIGDMLFFHTFK;MIDRFGK;LFADVTTVLPLIVAATFASGKPIK	42	33	49	33	30	31	34	IGNLLVPNDNYCKFEEWIVPILDK;SLRDQGMNR;SVGTACEIIDSMR;DESSVLYWAHK;CLAPTYLGEFALK;TMGFQASSVGTACEIIDSMR;KGCFDEEGYQK;ATDLIEAMK;PTYLGEFALK;TTIFMGYTSNLISSGVR;GKHIDELDDHEK;AGMIILGGGLIK;HHIANACLMR;INTGQEYDGSDAGARPDEAVSWGK;GIDYSKPEATNMR;FEEWIVPILDK;LEEQDEYVKK;IGNLLVPNDNYCK;MLEEQDEYVK;VDIVGDIRK;LFADVTTVLPLIVAATFASGKPIK;KHGADCLEANQDVDSPIWTPSK;NKIPIFCPSLTDGSIGDMLFFHTFK;KMLEEQDEYVK;INSMSMAAYR;NGADYAVYINTGQEYDGSDAGARPDEAVSWGK;EINDESSVLYWAHK;PIFCPSLTDGSIGDMLFFHTFK;LFADVTTVLPLIVAATFASGK;IPIFCPSLTDGSIGDMLFFHTFK;HIDELDDHEK;HIDELDDHEKK;VDIVGDIR;KINSMSMAAYR;HGADCLEANQDVDSPIWTPSK;GCFDEEGYQK;DQGMNR;MLEEQDEYVKK;GFQASSVGTACEIIDSMR;VQGIDYSKPEATNMR;MVDAVVTSAGGVEEDLIK;LPELLQDAVLK	PLIVAATFASGKPIKK;SVGTACEIIDSMR;CLAPTYLGEFALK;TMGFQASSVGTACEIIDSMR;PEATNMRATDLIEAMKTMGFQ;KGCFDEEGYQK;ATDLIEAMK;TTIFMGYTSNLISSGVR;AGMIILGGGLIK;HHIANACLMR;GIDYSKPEATNMR;FEEWIVPILDK;IGNLLVPNDNYCK;MLEEQDEYVK;VDIVGDIRK;LFADVTTVLPLIVAATFASGKPIK;QGIDYSKPEATNMR;KHGADCLEANQDVDSPIWTPSK;KMLEEQDEYVK;INSMSMAAYR;NGADYAVYINTGQEYDGSDAGARPDEAVSWGK;EINDESSVLYWAHK;LFADVTTVLPLIVAATFASGK;HIDELDDHEK;HIDELDDHEKK;VDIVGDIR;HGADCLEANQDVDSPIWTPSK;GCFDEEGYQK;MLEEQDEYVKK;GFQASSVGTACEIIDSMR;VQGIDYSKPEATNMR;MVDAVVTSAGGVEEDLIK;LPELLQDAVLK	MGYTSNLISSGVRETLRYLVQHK;PLIVAATFASGKPIKK;EATNMRATDLIEAMK;INSMSMAAYRAGMIILGGGLIK;KLFADVTTVLPLIVAATFASGKPIK;MIDRFGK;ADVTTVLPLIVAATFASGKPIK;QGIDYSKPEATNMRATDLIEAMK;CLAPTYLGEFALK;PEATNMRATDLIEAMK;IVAATFASGKPIKK;KGCFDEEGYQK;LFADVTTVLPLIVAATFASGKPIKK;LIVAATFASGKPIKK;PTYLGEFALK;VQGIDYSKPEATNMRATDLIEAMK;QDAVLKASVPIPDDFVKVQGIDYSK;RAGMIILGGGLIK;GIDYSKPEATNMRATDLIEAMK;SVGTACEIIDSMRSWRGK;TSNLISSGVRETLRYLVQHK;QLRVDIVGDIRK;FEEWIVPILDK;TTIFMGYTSNLISSGVRETLRYLVQHK;YLVQHKMVDAVVTSAGGVEEDLIK;MLEEQDEYVK;TMGFQASSVGTACEI;LFADVTTVLPLIVAATFASGKPIK;KHGADCLEANQDVDSPIWTPSK;SLRDQGMNRIGNLLVPNDNYCK;NKIPIFCPSLTDGSIGDMLFFHTFK;EINDESSVLYWAHK;PELLQDAVLK;GYTSNLISSGVRETLRYLVQHK;LFADVTTVLPLIVAATFASGK;IPIFCPSLTDGSIGDMLFFHTFK;HIDELDDHEK;HIDELDDHEKK;SMSMAAYRAGMIILGGGLIK;HGADCLEANQDVDSPIWTPSK;TMGFQASSVGTACEIIDSMRSWRGK;SMAAYRAGMIILGGGLIK;PLIVAATFASGK;GCFDEEGYQK;MLEEQDEYVKK;VAATFASGKPIKK;MVDAVVTSAGGVEEDLIK;LPLIVAATFASGKPIKK;LPELLQDAVLK	INSMSMAAYRAGMIILGGGLIK;SVGTACEIIDSMR;CLAPTYLGEFALK;TMGFQASSVGTACEIIDSMR;KGCFDEEGYQK;ATDLIEAMK;TTIFMGYTSNLISSGVR;PEATNMRATDLIE;AGMIILGGGLIK;HHIANACLMR;LFADVTTVLPL;FEEWIVPILDK;IGNLLVPNDNYCK;MLEEQDEYVK;LFADVTTVLPLIVAATFASGKPIK;NKIPIFCPSLTDGSIGDMLFFHTFK;INSMSMAAYR;NGADYAVYINTGQEYDGSDAGARPDEAVSWGK;EINDESSVLYWAHK;ASVPIPDDFVK;LFADVTTVLPLIVAATFASGK;IPIFCPSLTDGSIGDMLFFHTFK;QASSVGTACEIIDSMR;HIDELDDHEK;KINSMSMAAYR;HGADCLEANQDVDSPIWTPSK;PEATNMRATDLIEAMKTMGFQASS;GCFDEEGYQK;MLEEQDEYVKK;GFQASSVGTACEIIDSMR;VQGIDYSKPEATNMR;MVDAVVTSAGGVEEDLIK;LPELLQDAVLK	GMIILGGGLIK;INSMSMAAYRAGMIILGGGLIK;MIDRFGK;CLAPTYLGEFALK;PEATNMRATDLIEAMK;KGCFDEEGYQK;LFADVTTVLPLIVAATFASGKPIKK;VQGIDYSKPEATNMRATDLIEAMK;SVGTACEIIDSMRSWRGK;QLRVDIVGDIRK;FEEWIVPILDK;TTIFMGYTSNLISSGVRETLRYLVQHK;MLEEQDEYVK;LFADVTTVLPLIVAATFASGKPIK;KHGADCLEANQDVDSPIWTPSK;SLRDQGMNRIGNLLVPNDNYCK;NKIPIFCPSLTDGSIGDMLFFHTFK;EINDESSVLYWAHK;ASVPIPDDFVK;LFADVTTVLPLIVAATFASGK;IPIFCPSLTDGSIGDMLFFHTFK;HIDELDDHEK;HGADCLEANQDVDSPIWTPSK;TMGFQASSVGTACEIIDSMRSWRGK;SMAAYRAGMIILGGGLIK;GCFDEEGYQK;MLEEQDEYVKK;HHIANACLMRNGADYAVYINTGQEYDGSDAGARPDEAVSWGK;MVDAVVTSAGGVEEDLIK;LPELLQDAVLK	SMAAYRAGMIILGGGLIK;PTYLGEFALK;NKIPIFCPSLTDGSIGDMLFFHTFK;TTIFMGYTSNLISSGVRETLRYLVQHK;HIDELDDHEKK;LPELLQDAVLK;IPIFCPSLTDGSIGDMLFFHTFK;KHGADCLEANQDVDSPIWTPSK;EINDESSVLYWAHK;MVDAVVTSAGGVEEDLIK;VQGIDYSKPEATNMRATDLIEAMK;MLEEQDEYVKK;PEATNMRATDLIEAMK;VQGIDYSK;KGCFDEEGYQK;HGADCLEANQDVDSPIWTPSK;FEEWIVPILDK;MLEEQDEYVK;GCFDEEGYQK;CLAPTYLGEFALK;GIDYSKPEATNMRATDLIEAMK;ASPKQLRVDIVGDIRKINSMSMAAYR;QLRVDIVGDIRK;LFADVTTVLPLIVAATFASGKPIKK;INSMSMAAYRAGMIILGGGLIK;INSMSMAAYRAGMIILGGGLIKHH;TMGFQASSVGTACEIIDSMRSWRGK;SLRDQGMNRIGNLLVPNDNYCK;HIDELDDHEK;MIDRFGK;LFADVTTVLPLIVAATFASGKPIK	NKIPIFCPSLTDGSIGDMLFFHTFK;YLVQHKMVDAVVTSAGGVEEDLIK;HIDELDDHEKK;IPIFCPSLTDGSIGDMLFFHTFK;KHGADCLEANQDVDSPIWTPSK;MVDAVVTSAGGVEEDLIK;PEATNMRATDLIEAMK;FEEWIVPILDK;VQGIDYSKPEATNMR;GCFDEEGYQK;GIDYSKPEATNMRATDLIEAMK;HHIANACLMR;INSMSMAAYRAGMIILGGGLIK;HIDELDDHEK;PTYLGEFALK;LPELLQDAVLK;EINDESSVLYWAHK;NGADYAVYINTGQEYDGSDAGARPDEAVSWGK;ATDLIEAMK;VQGIDYSKPEATNMRATDLIEAMK;MLEEQDEYVKK;HGADCLEANQDVDSPIWTPSK;KGCFDEEGYQK;MLEEQDEYVK;NDESSVLYWAHK;CLAPTYLGEFALK;QLRVDIVGDIRK;PLIVAATFASGKPIKK;LFADVTTVLPLIVAATFASGKPIKK;TMGFQASSVGTACEIIDSMRSWRGK;SLRDQGMNRIGNLLVPNDNYCK;MIDRFGK;IGNLLVPNDNYCK;LFADVTTVLPLIVAATFASGKPIK
YGL160W	15	HSFTLSNELK;AILPDYFEPGSHIR;DYSEYELVLDYLK;ENGSMIEVKSK;TKENGSMIEVKSK;ETSTAEPGSQIESLR;ASLAEDNSIDLIIK;NCTYTDFIPFHK;SFHLDQEK;PDYFEPGSHIR;SFNNESAQVNQNETWLFSCGPPSLLQLSK;YGYYVLIISLVYLIGLALLRAFGRRTPSRSSSA;KLSNNKRISVFISGEYTA;MIWLIK;ETSTAEPGSQIESLRSNPK	6	2	3	2	3	4	3	ENGSMIEVKSK;ETSTAEPGSQIESLR;DYSEYELVLDYLK;NCTYTDFIPFHK;SFNNESAQVNQNETWLFSCGPPSLLQLSK;PDYFEPGSHIR	DYSEYELVLDYLK;NCTYTDFIPFHK	SFHLDQEK;KLSNNKRISVFISGEYTA;ETSTAEPGSQIESLRSNPK	ETSTAEPGSQIESLR;AILPDYFEPGSHIR	TKENGSMIEVKSK;YGYYVLIISLVYLIGLALLRAFGRRTPSRSSSA;HSFTLSNELK	DYSEYELVLDYLK;MIWLIK;ASLAEDNSIDLIIK;SFHLDQEK	HSFTLSNELK;SFHLDQEK;ETSTAEPGSQIESLRSNPK
YGR042W	4	KLTLKVNK;DNVLLASEFK;DGSDRKKDMANLSK;VRDGSDRKKDMANLS	0	0	0	0	1	2	1	NULL	NULL	NULL	NULL	KLTLKVNK	DGSDRKKDMANLSK;VRDGSDRKKDMANLS	DNVLLASEFK
YDR430C	76	GEGVTYFMSGVTDDMK;TDHIFEFWSK;REQLLDVSLLDVHR;KYPVGGIFHGYEVR;FSFYSYRDPQPLK;TVESQISK;FPFQVHYTSQALLGVPYTHK;NITDPESNIVFK;QLNEQFSGYGK;ILLETDFHK;YPVRDPFFK;ASSYAQAQAVR;FQQSIYPSLNNSGGDPMK;FSKSLDDEEQTRLR;GVYLDSTLNPLLKQEDFDQEGWRLEHK;VLGNLLMDGHSSVMYQK;HTLIKFPFQVHYTSQALLGVPYTHKDGSALQVMSN;LTIFQQVDAPK;SLDDEEQTR;DTVNNIFQNLLETEHPFDR;GGAYGGGASYSALAGIFSFYSYRDPQPLK;FMERLPHGSCLPNGPK;ASSNTSSVADAGHAFAR;RGILLQEK;SSGAINETLNGIEQLQFINR;QNEKEDLSCLPTLQIK;SIQGSEEFSK;SSYAQAQAVRK;YILNDAK;ILPVPELR;TSDYPLIGSK;EDLSCLPTLQIK;NSGRYILNDAK;GVYLDSTLNPLLK;TDLRYGDLLDFHHK;GDTLFQDLIRK;SYAQAQAVRK;DTVNNIFQNLLETEHPFDRK;TFTYGNLPLVDTLK;EGVSTVIGPGIEGK;ITDLRYGDLLDFHHK;RIDAIIEQLELSKK;QEDFDQEGWRLEHK;ITDTNGITYVR;QEDFDQEGWR;YGDLLDFHHKNYHPSNAKTF;PFFKMLNK;PQDFANLRGVYLDSTLNPLLK;LLMPIDLKK;LIFGFDGWSLNSK;GVVYNEMK;IDPFESLLFEDVLQR;ITALDEQDK;WGVTDLDEAK;YFMSGVTDDMKQARREQLLDVSLLDVHRVAEKYLLNK;RIDAIIEQLELSK;EQLLDVSLLDVHR;RGILLQEKQNEKEDLSCLPTLQIK;LLASSNTSSVADAGHAFAR;IDAIIEQLELSK;LLGQIDTMLPPEK;DGSALQVMSNMLTFKH;ASSYAQAQAVRK;QARREQLLDVSLLDVHRVAEK;DGSALQVMSNMLTFK;TVSPNWEVK;ASMTWICGAPQDTYDTFLLK;LHSLLDNEETFQR;LTAVDLVHSQTGAEHLHIDR;GQISNANYYFWSK;NNVFSIAFK;YIVDTNNMNFFITSDSDVQAK;LASSNTSSVADAGHAFAR;GDTLFQDLIR;NNTMSRITDTNGITYVRGK;ITALDEQDKK	35	29	20	31	25	29	25	SSGAINETLNGIEQLQFINR;ASMTWICGAPQDTYDTFLLK;GQISNANYYFWSK;LTIFQQVDAPK;LHSLLDNEETFQR;FQQSIYPSLNNSGGDPMK;EQLLDVSLLDVHR;DGSALQVMSNMLTFKH;QLNEQFSGYGK;NITDPESNIVFK;REQLLDVSLLDVHR;ASSYAQAQAVR;YILNDAK;VLGNLLMDGHSSVMYQK;GVYLDSTLNPLLK;DGSALQVMSNMLTFK;RIDAIIEQLELSK;EGVSTVIGPGIEGK;LLASSNTSSVADAGHAFAR;LLGQIDTMLPPEK;ITDTNGITYVR;IDAIIEQLELSK;GVVYNEMK;GDTLFQDLIR;GEGVTYFMSGVTDDMK;YIVDTNNMNFFITSDSDVQAK;QNEKEDLSCLPTLQIK;YGDLLDFHHKNYHPSNAKTF;SLDDEEQTR;HTLIKFPFQVHYTSQALLGVPYTHKDGSALQVMSN;IDPFESLLFEDVLQR;WGVTDLDEAK;TFTYGNLPLVDTLK;FPFQVHYTSQALLGVPYTHK;TDHIFEFWSK	SSGAINETLNGIEQLQFINR;ASMTWICGAPQDTYDTFLLK;GQISNANYYFWSK;YPVRDPFFK;LTIFQQVDAPK;LHSLLDNEETFQR;FQQSIYPSLNNSGGDPMK;EQLLDVSLLDVHR;ASSNTSSVADAGHAFAR;NITDPESNIVFK;QEDFDQEGWR;YILNDAK;GVYLDSTLNPLLK;EGVSTVIGPGIEGK;LLASSNTSSVADAGHAFAR;LLGQIDTMLPPEK;FSKSLDDEEQTRLR;LASSNTSSVADAGHAFAR;ITDTNGITYVR;KYPVGGIFHGYEVR;GDTLFQDLIR;LIFGFDGWSLNSK;GEGVTYFMSGVTDDMK;DTVNNIFQNLLETEHPFDR;QNEKEDLSCLPTLQIK;SLDDEEQTR;WGVTDLDEAK;TFTYGNLPLVDTLK;TDHIFEFWSK	YPVRDPFFK;DTVNNIFQNLLETEHPFDRK;FMERLPHGSCLPNGPK;LTIFQQVDAPK;GGAYGGGASYSALAGIFSFYSYRDPQPLK;QLNEQFSGYGK;FSFYSYRDPQPLK;VLGNLLMDGHSSVMYQK;DGSALQVMSNMLTFK;RIDAIIEQLELSK;YFMSGVTDDMKQARREQLLDVSLLDVHRVAEKYLLNK;LLGQIDTMLPPEK;RIDAIIEQLELSKK;PFFKMLNK;WGVTDLDEAK;NSGRYILNDAK;TFTYGNLPLVDTLK;FPFQVHYTSQALLGVPYTHK;QEDFDQEGWRLEHK;ITDLRYGDLLDFHHK	SSGAINETLNGIEQLQFINR;ASMTWICGAPQDTYDTFLLK;LTIFQQVDAPK;LHSLLDNEETFQR;FQQSIYPSLNNSGGDPMK;EQLLDVSLLDVHR;ITALDEQDKK;QLNEQFSGYGK;NITDPESNIVFK;QEDFDQEGWR;VLGNLLMDGHSSVMYQK;GVYLDSTLNPLLK;RIDAIIEQLELSK;LLASSNTSSVADAGHAFAR;GVYLDSTLNPLLKQEDFDQEGWRLEHK;LLGQIDTMLPPEK;ITDTNGITYVR;IDAIIEQLELSK;ILLETDFHK;GDTLFQDLIR;LIFGFDGWSLNSK;GEGVTYFMSGVTDDMK;DTVNNIFQNLLETEHPFDR;SLDDEEQTR;IDPFESLLFEDVLQR;SIQGSEEFSK;TFTYGNLPLVDTLK;ILPVPELR;FPFQVHYTSQALLGVPYTHK;LTAVDLVHSQTGAEHLHIDR;TDHIFEFWSK	ASMTWICGAPQDTYDTFLLK;ASSYAQAQAVRK;NNTMSRITDTNGITYVRGK;DTVNNIFQNLLETEHPFDRK;FMERLPHGSCLPNGPK;LTIFQQVDAPK;GGAYGGGASYSALAGIFSFYSYRDPQPLK;QARREQLLDVSLLDVHRVAEK;FQQSIYPSLNNSGGDPMK;QLNEQFSGYGK;TVSPNWEVK;VLGNLLMDGHSSVMYQK;LLMPIDLKK;DGSALQVMSNMLTFK;RIDAIIEQLELSK;EGVSTVIGPGIEGK;LLGQIDTMLPPEK;EDLSCLPTLQIK;ILLETDFHK;GEGVTYFMSGVTDDMK;TSDYPLIGSK;TFTYGNLPLVDTLK;FPFQVHYTSQALLGVPYTHK;ITDLRYGDLLDFHHK;RGILLQEKQNEKEDLSCLPTLQIK	ASSYAQAQAVRK;RGILLQEK;GEGVTYFMSGVTDDMK;QARREQLLDVSLLDVHRVAEK;LLMPIDLKK;TDHIFEFWSK;SSYAQAQAVRK;ASMTWICGAPQDTYDTFLLK;FPFQVHYTSQALLGVPYTHK;ILLETDFHK;EDLSCLPTLQIK;YPVRDPFFK;FQQSIYPSLNNSGGDPMK;NSGRYILNDAK;GQISNANYYFWSK;WGVTDLDEAK;NNVFSIAFK;TDLRYGDLLDFHHK;GDTLFQDLIRK;RIDAIIEQLELSK;DTVNNIFQNLLETEHPFDRK;TFTYGNLPLVDTLK;EGVSTVIGPGIEGK;NNTMSRITDTNGITYVRGK;ITDLRYGDLLDFHHK;LTIFQQVDAPK;ITALDEQDKK;LLGQIDTMLPPEK;FMERLPHGSCLPNGPK	ASSYAQAQAVRK;GEGVTYFMSGVTDDMK;LLMPIDLKK;PQDFANLRGVYLDSTLNPLLK;TVSPNWEVK;TVESQISK;NITDPESNIVFK;QLNEQFSGYGK;TSDYPLIGSK;EDLSCLPTLQIK;YPVRDPFFK;FQQSIYPSLNNSGGDPMK;GQISNANYYFWSK;NSGRYILNDAK;NNVFSIAFK;WGVTDLDEAK;ITALDEQDK;GDTLFQDLIRK;SYAQAQAVRK;TFTYGNLPLVDTLK;EGVSTVIGPGIEGK;NNTMSRITDTNGITYVRGK;LTIFQQVDAPK;ITALDEQDKK;LLGQIDTMLPPEK
YER007W	11	MTYEIGDRLK;REAEMFFVSKVMNNELSYDTNLPR;APSIAIYSVESLDITDNK;PISDFNVVNGD;YGGSSNNINDLSIGNK;EAEMFFVSKVMNNELSYDTNLPR;PSSDLDYWVLPSF;VMNNELSYDTNLPRWSSLIKSYEIDM;VMVLNGSICDVK;EYDLSHIK;YNFRPISDFNVVNGDIIHVSS	3	4	3	0	3	0	1	VMVLNGSICDVK;EYDLSHIK;PISDFNVVNGD	YGGSSNNINDLSIGNK;REAEMFFVSKVMNNELSYDTNLPR;VMNNELSYDTNLPRWSSLIKSYEIDM;EAEMFFVSKVMNNELSYDTNLPR	APSIAIYSVESLDITDNK;YGGSSNNINDLSIGNK;MTYEIGDRLK	NULL	APSIAIYSVESLDITDNK;YNFRPISDFNVVNGDIIHVSS;PSSDLDYWVLPSF	NULL	YGGSSNNINDLSIGNK
YPR160W	58	LISETLNDPTEEYLLDMAK;NSVAQQQR;LEDVLDQEPDAGLGNGGLGR;TQQKFTTRDPK;QQYFWCAASLHDILR;YNHQYHPQDLPSSLDSVLSYIESGQFSPENPNEFKPLVDSIK;NGASIEEVAK;RQQLNVFGIIYRYLAMK;SAPGYYMAKLIIKLINCVADIV;RPWTEFPDQVAIQLNDTHPTLAIVELQR;EMIKGALDDLGFK;PTTEFDFAK;VLAVAYDFPVPGFK;ALDNALINMK;YEYGIFAQK;KVNGVAELHSELIK;TTLSASQWIGGER;LINCVADIVNNDESIEHLLK;YVEDKEFLKK;SVLSVANVGFFSSDR;IIDGYQVETPDYWLNSGNPWEIER;ISIIEENSPER;IRLVDLIK;MAFLAIVGSHK;AEDFQDR;LAACFVDSMATEGIPAWGYGLR;FVNVTNGITPR;EIGEDNVFLFGNLSENVEELR;QQYFWCAASLHDILRRFKK;FVNVTNGITPRRWLK;PVTFYGYVDRPEGGK;FIDHVETTLAR;WPVGLFGHLLPR;VNGVAELHSELIK;FKLEDVLDQEPDAGLGNGGLGR;EYLDDTLFDMQVK;TSNVNNLRLWQARPTTEFDFAK;PPASTSTTNDMITEEPTSPHQIPR;ENDGVDIINREYLDDTLFDMQVK;GALDDLGFK;SIDTMIPLK;LAMKNMLK;IEDPEDPAASK;NSVAQQQRAESITAVLYPNDNFAQGK;ASTSTTNDMITEEPTSPHQIPRLTRRLTGFLPQEIK;TSNVNNLR;ENDGVDIINR;LDWHEAWDIVTK;AEIIIPASDLSEHISTAGTEASGTSNMK;DNLVIDWNK;TTLSASQWIGGERVLAVAYDFPVPGFK;TFAYTNHTVMQEALEK;QANPSLAK;NEVQIPVTFYGYVDRPEGGK;AESITAVLYPNDNFAQGK;KYPRKVSIFGG;QQLNVFGIIYR;VVFVADYNVSK	25	21	6	34	16	16	9	LDWHEAWDIVTK;YNHQYHPQDLPSSLDSVLSYIESGQFSPENPNEFKPLVDSIK;TFAYTNHTVMQEALEK;ENDGVDIINR;NEVQIPVTFYGYVDRPEGGK;RPWTEFPDQVAIQLNDTHPTLAIVELQR;IIDGYQVETPDYWLNSGNPWEIER;WPVGLFGHLLPR;YVEDKEFLKK;DNLVIDWNK;AEIIIPASDLSEHISTAGTEASGTSNMK;FIDHVETTLAR;ISIIEENSPER;LISETLNDPTEEYLLDMAK;EMIKGALDDLGFK;EYLDDTLFDMQVK;LINCVADIVNNDESIEHLLK;VLAVAYDFPVPGFK;YEYGIFAQK;QQYFWCAASLHDILR;SVLSVANVGFFSSDR;AESITAVLYPNDNFAQGK;TTLSASQWIGGER;EIGEDNVFLFGNLSENVEELR;MAFLAIVGSHK	TQQKFTTRDPK;LDWHEAWDIVTK;NEVQIPVTFYGYVDRPEGGK;IIDGYQVETPDYWLNSGNPWEIER;WPVGLFGHLLPR;VVFVADYNVSK;FKLEDVLDQEPDAGLGNGGLGR;ISIIEENSPER;LISETLNDPTEEYLLDMAK;LINCVADIVNNDESIEHLLK;ALDNALINMK;VLAVAYDFPVPGFK;YEYGIFAQK;QQYFWCAASLHDILR;PVTFYGYVDRPEGGK;SVLSVANVGFFSSDR;AESITAVLYPNDNFAQGK;TTLSASQWIGGER;EIGEDNVFLFGNLSENVEELR;AEDFQDR;MAFLAIVGSHK	KVNGVAELHSELIK;LISETLNDPTEEYLLDMAK;LINCVADIVNNDESIEHLLK;TSNVNNLRLWQARPTTEFDFAK;RQQLNVFGIIYRYLAMK;ASTSTTNDMITEEPTSPHQIPRLTRRLTGFLPQEIK	LDWHEAWDIVTK;TFAYTNHTVMQEALEK;PTTEFDFAK;ENDGVDIINR;IEDPEDPAASK;NEVQIPVTFYGYVDRPEGGK;RPWTEFPDQVAIQLNDTHPTLAIVELQR;NSVAQQQR;IIDGYQVETPDYWLNSGNPWEIER;WPVGLFGHLLPR;GALDDLGFK;PPASTSTTNDMITEEPTSPHQIPR;VNGVAELHSELIK;DNLVIDWNK;AEIIIPASDLSEHISTAGTEASGTSNMK;VVFVADYNVSK;LEDVLDQEPDAGLGNGGLGR;FIDHVETTLAR;ISIIEENSPER;LISETLNDPTEEYLLDMAK;EYLDDTLFDMQVK;LINCVADIVNNDESIEHLLK;ALDNALINMK;TSNVNNLR;VLAVAYDFPVPGFK;LAACFVDSMATEGIPAWGYGLR;QQYFWCAASLHDILR;QQLNVFGIIYR;SVLSVANVGFFSSDR;AESITAVLYPNDNFAQGK;FVNVTNGITPR;TTLSASQWIGGER;EIGEDNVFLFGNLSENVEELR;MAFLAIVGSHK	LDWHEAWDIVTK;TFAYTNHTVMQEALEK;IRLVDLIK;IEDPEDPAASK;TTLSASQWIGGERVLAVAYDFPVPGFK;VNGVAELHSELIK;AEIIIPASDLSEHISTAGTEASGTSNMK;VVFVADYNVSK;KYPRKVSIFGG;LISETLNDPTEEYLLDMAK;LINCVADIVNNDESIEHLLK;NGASIEEVAK;ENDGVDIINREYLDDTLFDMQVK;SIDTMIPLK;TSNVNNLRLWQARPTTEFDFAK;NSVAQQQRAESITAVLYPNDNFAQGK	LISETLNDPTEEYLLDMAK;TSNVNNLRLWQARPTTEFDFAK;ENDGVDIINREYLDDTLFDMQVK;LINCVADIVNNDESIEHLLK;LAMKNMLK;IRLVDLIK;NGASIEEVAK;RQQLNVFGIIYRYLAMK;SAPGYYMAKLIIKLINCVADIV;VVFVADYNVSK;AEIIIPASDLSEHISTAGTEASGTSNMK;LDWHEAWDIVTK;FVNVTNGITPRRWLK;KVNGVAELHSELIK;QQYFWCAASLHDILRRFKK;VNGVAELHSELIK	LISETLNDPTEEYLLDMAK;SIDTMIPLK;IEDPEDPAASK;NSVAQQQRAESITAVLYPNDNFAQGK;NGASIEEVAK;IRLVDLIK;QANPSLAK;LDWHEAWDIVTK;FVNVTNGITPRRWLK
YGR095C	11	IIQDNISPR;AVLTPLITR;DTSDIIVDPTAEQLK;ISLSVHTLALEFVNGGK;IIQDNISPRLVV;LRAVLTPLITR;QELPTQLALEIIVRPAK;QLCQITCQILESGEDEAEFSLR;CQELVTNIR;ARQELPTQLALEIIVRPAK;VICSVTGPIEPK	7	6	5	7	4	3	3	DTSDIIVDPTAEQLK;AVLTPLITR;ISLSVHTLALEFVNGGK;CQELVTNIR;QELPTQLALEIIVRPAK;VICSVTGPIEPK;IIQDNISPR	DTSDIIVDPTAEQLK;AVLTPLITR;ISLSVHTLALEFVNGGK;CQELVTNIR;QELPTQLALEIIVRPAK;IIQDNISPR	IIQDNISPRLVV;DTSDIIVDPTAEQLK;ISLSVHTLALEFVNGGK;ARQELPTQLALEIIVRPAK;LRAVLTPLITR	DTSDIIVDPTAEQLK;AVLTPLITR;CQELVTNIR;QLCQITCQILESGEDEAEFSLR;QELPTQLALEIIVRPAK;VICSVTGPIEPK;IIQDNISPR	DTSDIIVDPTAEQLK;ISLSVHTLALEFVNGGK;VICSVTGPIEPK;ARQELPTQLALEIIVRPAK	DTSDIIVDPTAEQLK;ISLSVHTLALEFVNGGK;ARQELPTQLALEIIVRPAK	DTSDIIVDPTAEQLK;VICSVTGPIEPK;ISLSVHTLALEFVNGGK
YFL033C	34	SNNFLNQVLDSLR;GAELQDFGDDIENDNANILFGK;PRTNDWSDFYANEDAQDDMVIQLSDNCDDIDI;ATSRVFDDVLEK;TESLIQLLHDNLLEQQAILANFTK;SEHFSEQPGVHRRTSSASLMGSS;TVKSPTPSIKDYDILK;INNAMLTSPNMPLSPLLLATNQTVK;LNDSQTEFGSF;TNSNNSTNSVLPKLMTSISLTPR;DLIMTALKLPK;HGINTDVSELSAANLSPPLNHK;PYVARLFASFQNKDNLFLVMEYLPGGDLATLIKMMGYL;SFSQRTNSSDLSAEESDRLQAISRVNSLRNR;NTVMKLPTPRR;LPRSCSNTVMK;SPLSPANTTTVSSYFSR;LPKLGAIDIVQLLKQ;FFGTPDYLAPETIEGK;LDNAMTYSLKIK;EFLTPEAK;FKSPLSPANTTTVSSYFSR;PRTNDWSDFYANEDAQD;LTDFGLSR;FLVMEYLPGGDLATLIK;SRVFDDVLEK;QNKDNLFLVMEYLPGGDLATLIKMMGYLPDQWAK;LNDSQTEFGSFNFRNLSALDK;MFNRSNTAGGSQAMK;LGAIDIVQLLK;KKLTGDYFAIK;DYDILKPISK;SPISSPFTFSK;DKDSLQPQPSVDTTITSSTQATTTGTKTNSNNSTNS	10	12	7	2	9	5	1	LDNAMTYSLKIK;GAELQDFGDDIENDNANILFGK;LTDFGLSR;FLVMEYLPGGDLATLIK;LGAIDIVQLLK;SPLSPANTTTVSSYFSR;KKLTGDYFAIK;DKDSLQPQPSVDTTITSSTQATTTGTKTNSNNSTNS;LNDSQTEFGSF;MFNRSNTAGGSQAMK	NTVMKLPTPRR;TNSNNSTNSVLPKLMTSISLTPR;PRTNDWSDFYANEDAQD;SNNFLNQVLDSLR;SEHFSEQPGVHRRTSSASLMGSS;LGAIDIVQLLK;SPLSPANTTTVSSYFSR;EFLTPEAK;KKLTGDYFAIK;QNKDNLFLVMEYLPGGDLATLIKMMGYLPDQWAK;FFGTPDYLAPETIEGK;LPKLGAIDIVQLLKQ	LGAIDIVQLLK;PRTNDWSDFYANEDAQDDMVIQLSDNCDDIDI;HGINTDVSELSAANLSPPLNHK;TVKSPTPSIKDYDILK;PYVARLFASFQNKDNLFLVMEYLPGGDLATLIKMMGYL;FKSPLSPANTTTVSSYFSR;DLIMTALKLPK	LGAIDIVQLLK;KKLTGDYFAIK	LGAIDIVQLLK;SRVFDDVLEK;KKLTGDYFAIK;SFSQRTNSSDLSAEESDRLQAISRVNSLRNR;LPRSCSNTVMK;ATSRVFDDVLEK;FFGTPDYLAPETIEGK;DYDILKPISK;TESLIQLLHDNLLEQQAILANFTK	DYDILKPISK;LGAIDIVQLLK;INNAMLTSPNMPLSPLLLATNQTVK;LNDSQTEFGSFNFRNLSALDK;FFGTPDYLAPETIEGK	SPISSPFTFSK
YDR522C	5	SSAAVEPNGGPNILDHNIML;KMENSAPKNIF;KKMENSAPK;NIFIDAFKMSVYAVFTVLFSIIF;KLNFSNATDIQGGLMIANNTEL	1	1	0	1	2	0	0	SSAAVEPNGGPNILDHNIML	KMENSAPKNIF	NULL	NIFIDAFKMSVYAVFTVLFSIIF	KLNFSNATDIQGGLMIANNTEL;KKMENSAPK	NULL	NULL
YDL089W	15	GGAYLPNQDQNRPSK;EFEALPKMTESVPGSR;RFEGSEFNVLNK;TYNLFHLK;EMINWDAYAKSLAK;VLDNNLAQSSSNENLEK;INQCSNIDTLSSAMGTR;GSNDLINEAYDDSEVVGEERESK;LEMINWDAYAK;DKVLDNNLAQSSSNENLEK;KEFNSPNLTKHNLK;LEMINWDAYAKSLAKPL;LDLQLVINEKLEMINWDAYAKSLAKPLGNFLTILFFIIR;KGGAYLPNQDQNRPSKSLSPLRK;FTIFILLSLNLYVSCKFMFGYFKTYN	3	5	3	0	4	4	4	DKVLDNNLAQSSSNENLEK;LDLQLVINEKLEMINWDAYAKSLAKPLGNFLTILFFIIR;VLDNNLAQSSSNENLEK	LDLQLVINEKLEMINWDAYAKSLAKPLGNFLTILFFIIR;EFEALPKMTESVPGSR;VLDNNLAQSSSNENLEK;INQCSNIDTLSSAMGTR;FTIFILLSLNLYVSCKFMFGYFKTYN	KEFNSPNLTKHNLK;GGAYLPNQDQNRPSK;VLDNNLAQSSSNENLEK	NULL	KGGAYLPNQDQNRPSKSLSPLRK;LEMINWDAYAKSLAKPL;VLDNNLAQSSSNENLEK;EMINWDAYAKSLAK	GGAYLPNQDQNRPSK;TYNLFHLK;VLDNNLAQSSSNENLEK;LEMINWDAYAK	GGAYLPNQDQNRPSK;RFEGSEFNVLNK;VLDNNLAQSSSNENLEK;GSNDLINEAYDDSEVVGEERESK
R0040C	37	DIFNSFNELAAENRLQQK;KSELEGRTEVNHANTNEEVPSRR;AIIIGRLPEK;PMESLTTGR;KRATEMLMRK;MDCTQLLVPPAPTEEDVMK;KMDCTQLLVPPAPTEEDVMK;PMESLTTGRPYGLDSSAEDSSVSSDSSAEVILPAAK;LVSVVTQLLTLVPPDR;DIFNSFNELAAENR;KSELEGRTEVNHANTNEEVPSRRTR;PMESLTTGRPYGLDSSAEDSSVSSDSS;LFIEMIAPDVDIDIESK;RATEMLMRKMDCTQLLV;KSDELLFPGYVIR;MDCTQLLVPPAPTEEDVMKLVSVVT;PPAPTEEDVMK;KKRATEMLMRK;TEVNHANTNEEVPSRR;MVKERFDSIGNGMLSSQEASQAAI;FNSFNELAAENRLQQK;TEVNHANTNEEVPSR;MVKERFDSIGNGMLSSQEASQAAIDLMLQNNKLLDNRK;FDSIGNGMLSSQEASQAAIDLMLQNNK;SIAIIIGRLPEK;ERFDSIGNGMLSSQEASQAAIDLMLQNNK;ARTAYSVWDVCR;SDELLFPGYVIR;LTLVPPDRQAALIGDLFIPESLK;LVSVVTQLLTLVPPDRQAALIGDLFIPESLK;PMESLTTGRPYGLDSSA;IAPDVDIDIESK;RATEMLMRK;QAALIGDLFIPESLK;LQNTITEGPK;TAYSVWDVCR;SIAIIIGR	11	11	15	14	7	11	9	TEVNHANTNEEVPSRR;DIFNSFNELAAENR;MDCTQLLVPPAPTEEDVMK;PMESLTTGRPYGLDSSAEDSSVSSDSSAEVILPAAK;TAYSVWDVCR;QAALIGDLFIPESLK;TEVNHANTNEEVPSR;KSDELLFPGYVIR;FDSIGNGMLSSQEASQAAIDLMLQNNK;SIAIIIGR;LVSVVTQLLTLVPPDR	PPAPTEEDVMK;KMDCTQLLVPPAPTEEDVMK;DIFNSFNELAAENR;PMESLTTGR;TAYSVWDVCR;QAALIGDLFIPESLK;TEVNHANTNEEVPSR;FDSIGNGMLSSQEASQAAIDLMLQNNK;ERFDSIGNGMLSSQEASQAAIDLMLQNNK;SIAIIIGR;SDELLFPGYVIR	MVKERFDSIGNGMLSSQEASQAAIDLMLQNNKLLDNRK;AIIIGRLPEK;LVSVVTQLLTLVPPDRQAALIGDLFIPESLK;PPAPTEEDVMK;SIAIIIGRLPEK;RATEMLMRK;MDCTQLLVPPAPTEEDVMK;LTLVPPDRQAALIGDLFIPESLK;ARTAYSVWDVCR;KSELEGRTEVNHANTNEEVPSRR;DIFNSFNELAAENRLQQK;KSELEGRTEVNHANTNEEVPSRRTR;FNSFNELAAENRLQQK;KRATEMLMRK;LQNTITEGPK	DIFNSFNELAAENR;LFIEMIAPDVDIDIESK;MDCTQLLVPPAPTEEDVMK;TAYSVWDVCR;QAALIGDLFIPESLK;PMESLTTGRPYGLDSSAEDSSVSSDSS;PMESLTTGRPYGLDSSA;KSDELLFPGYVIR;FDSIGNGMLSSQEASQAAIDLMLQNNK;SIAIIIGR;LVSVVTQLLTLVPPDR;LQNTITEGPK;IAPDVDIDIESK;SDELLFPGYVIR	SIAIIIGRLPEK;MDCTQLLVPPAPTEEDVMK;MVKERFDSIGNGMLSSQEASQAAI;DIFNSFNELAAENRLQQK;ERFDSIGNGMLSSQEASQAAIDLMLQNNK;LQNTITEGPK;IAPDVDIDIESK	KKRATEMLMRK;DIFNSFNELAAENRLQQK;AIIIGRLPEK;LTLVPPDRQAALIGDLFIPESLK;LVSVVTQLLTLVPPDRQAALIGDLFIPESLK;RATEMLMRK;SIAIIIGRLPEK;LQNTITEGPK;MDCTQLLVPPAPTEEDVMK;RATEMLMRKMDCTQLLV;ERFDSIGNGMLSSQEASQAAIDLMLQNNK	DIFNSFNELAAENRLQQK;FNSFNELAAENRLQQK;LTLVPPDRQAALIGDLFIPESLK;QAALIGDLFIPESLK;LQNTITEGPK;SIAIIIGRLPEK;MDCTQLLVPPAPTEEDVMK;MDCTQLLVPPAPTEEDVMKLVSVVT;ERFDSIGNGMLSSQEASQAAIDLMLQNNK
YEL062W	14	SLGSGDQDSPSFSVR;IVCYPVTINSPIYAR;SCLFDLYR;IFPLLRPPTTCVSLEDVPLSSVNLK;VLENSTTTPSTAGPSSTPNPSSNTTPTHPTSEK;VLEEQNQLLSK;FITFGLEK;ISNLPLNK;LEVESYLNELGEFK;NHGINFNTFKNYIIPKPILCHK;FPVMINAGSREPKEMTPIITK;SERDPVFFDLK;LSNSDPGLVIECIRHLIYYK;LSDEEEGILEESIRNAETFDK	2	3	1	2	2	6	3	SLGSGDQDSPSFSVR;VLENSTTTPSTAGPSSTPNPSSNTTPTHPTSEK	SCLFDLYR;IVCYPVTINSPIYAR;SLGSGDQDSPSFSVR	NHGINFNTFKNYIIPKPILCHK	SCLFDLYR;FITFGLEK	LEVESYLNELGEFK;FPVMINAGSREPKEMTPIITK	IFPLLRPPTTCVSLEDVPLSSVNLK;VLEEQNQLLSK;SERDPVFFDLK;ISNLPLNK;LSNSDPGLVIECIRHLIYYK;LEVESYLNELGEFK	IFPLLRPPTTCVSLEDVPLSSVNLK;LSDEEEGILEESIRNAETFDK;LEVESYLNELGEFK
YBR026C	28	TLAFPINPSDINQLQGVYPSRPEK;GYWVTEK;DEIETLTWNTNTTTDEQLLELVK;SSSAHQIPK;LALNSVGGK;LGDRVIPLQANQGTWSNYRVFSSSSDLIK;LGDRVIPLQANQGTWSNYRVF;MYNYGHIISPR;YMSSSAHQIPKHFK;VIPLQANQGTWSNYR;SLIYSTHEVEDCTK;DRDNFDEVAK;TYDYSTDEPAAIAGNEGVFEVVSLPSGSSK;KLENNALMLTYGGMSK;LENNALMLTYGGMSK;VFSSSSDLIK;VISESQNNDK;QPVTLPTSLHIFK;PLQANQGTWSNYR;YSTHEVEDCTK;ILGENARVRLALNSVGGK;PTSLHIFK;TWNTNTTTDEQLLELVK;TLSVIRDRDNFDEVAK;IYSTHEVEDCTK;SSASIARK;QDLSQSIVLK;IDTISDFIK	13	13	16	16	13	14	14	MYNYGHIISPR;QPVTLPTSLHIFK;TLAFPINPSDINQLQGVYPSRPEK;VIPLQANQGTWSNYR;VISESQNNDK;LALNSVGGK;SLIYSTHEVEDCTK;PLQANQGTWSNYR;TYDYSTDEPAAIAGNEGVFEVVSLPSGSSK;DEIETLTWNTNTTTDEQLLELVK;DRDNFDEVAK;VFSSSSDLIK;KLENNALMLTYGGMSK	MYNYGHIISPR;QPVTLPTSLHIFK;TLAFPINPSDINQLQGVYPSRPEK;VIPLQANQGTWSNYR;VISESQNNDK;SLIYSTHEVEDCTK;QDLSQSIVLK;PLQANQGTWSNYR;TYDYSTDEPAAIAGNEGVFEVVSLPSGSSK;IDTISDFIK;GYWVTEK;DRDNFDEVAK;VFSSSSDLIK	TLSVIRDRDNFDEVAK;QPVTLPTSLHIFK;TLAFPINPSDINQLQGVYPSRPEK;VISESQNNDK;YSTHEVEDCTK;LGDRVIPLQANQGTWSNYRVFSSSSDLIK;SLIYSTHEVEDCTK;QDLSQSIVLK;ILGENARVRLALNSVGGK;IYSTHEVEDCTK;TWNTNTTTDEQLLELVK;TYDYSTDEPAAIAGNEGVFEVVSLPSGSSK;YMSSSAHQIPKHFK;IDTISDFIK;PTSLHIFK;LENNALMLTYGGMSK	MYNYGHIISPR;QPVTLPTSLHIFK;TLAFPINPSDINQLQGVYPSRPEK;VIPLQANQGTWSNYR;VISESQNNDK;LALNSVGGK;SLIYSTHEVEDCTK;QDLSQSIVLK;SSSAHQIPK;TYDYSTDEPAAIAGNEGVFEVVSLPSGSSK;DEIETLTWNTNTTTDEQLLELVK;IDTISDFIK;GYWVTEK;DRDNFDEVAK;VFSSSSDLIK;KLENNALMLTYGGMSK	TLSVIRDRDNFDEVAK;QPVTLPTSLHIFK;TLAFPINPSDINQLQGVYPSRPEK;VISESQNNDK;LGDRVIPLQANQGTWSNYRVFSSSSDLIK;SLIYSTHEVEDCTK;QDLSQSIVLK;ILGENARVRLALNSVGGK;TYDYSTDEPAAIAGNEGVFEVVSLPSGSSK;IDTISDFIK;GYWVTEK;SSASIARK;LENNALMLTYGGMSK	VISESQNNDK;TLAFPINPSDINQLQGVYPSRPEK;QPVTLPTSLHIFK;YSTHEVEDCTK;SSSAHQIPK;LGDRVIPLQANQGTWSNYRVFSSSSDLIK;IYSTHEVEDCTK;TLSVIRDRDNFDEVAK;SLIYSTHEVEDCTK;SSASIARK;QDLSQSIVLK;TYDYSTDEPAAIAGNEGVFEVVSLPSGSSK;LENNALMLTYGGMSK;IDTISDFIK	VISESQNNDK;TLAFPINPSDINQLQGVYPSRPEK;QPVTLPTSLHIFK;YSTHEVEDCTK;SSSAHQIPK;LGDRVIPLQANQGTWSNYRVFSSSSDLIK;LGDRVIPLQANQGTWSNYRVF;IYSTHEVEDCTK;SLIYSTHEVEDCTK;SSASIARK;QDLSQSIVLK;TYDYSTDEPAAIAGNEGVFEVVSLPSGSSK;LENNALMLTYGGMSK;IDTISDFIK
YLR143W	25	LYISNLQSR;DSFYNIFHCLK;ISELPRGAVAEFGGVTCK;DVNNVENDTNSGNK;SAQITLYYNPK;LLMTCYISDESVLDSVIK;NFITGFVDSR;RLIVDDNDSDKK;LGLVVLSYLWQR;EIITFHHHIGYYPVEK;MSLPMMQPVLQK;VAAIGLNEK;CSDGEVHNAR;CIGVPLFR;GAVAEFGGVTCK;EHRFGLHIRS;FIALISGGK;EREENDDVSTVFQK;NNHELIALGNIYPK;LNQLYQVHICGEGGEFETMVLDAP;DKIPDLEAVSVGAILSSYQR;EENDDVSTVFQK;TGEQRFENHMSNALPQTTINK;IYNEFLDLSK;LIVDDNDSDKK	11	4	6	9	8	11	7	EENDDVSTVFQK;DVNNVENDTNSGNK;LGLVVLSYLWQR;DSFYNIFHCLK;LYISNLQSR;IYNEFLDLSK;VAAIGLNEK;MSLPMMQPVLQK;SAQITLYYNPK;LNQLYQVHICGEGGEFETMVLDAP;GAVAEFGGVTCK	LYISNLQSR;DKIPDLEAVSVGAILSSYQR;IYNEFLDLSK;NFITGFVDSR	EIITFHHHIGYYPVEK;DSFYNIFHCLK;IYNEFLDLSK;VAAIGLNEK;NNHELIALGNIYPK;EREENDDVSTVFQK	LLMTCYISDESVLDSVIK;EIITFHHHIGYYPVEK;LGLVVLSYLWQR;DSFYNIFHCLK;LYISNLQSR;DKIPDLEAVSVGAILSSYQR;CSDGEVHNAR;CIGVPLFR;LIVDDNDSDKK	LLMTCYISDESVLDSVIK;DVNNVENDTNSGNK;DSFYNIFHCLK;IYNEFLDLSK;TGEQRFENHMSNALPQTTINK;VAAIGLNEK;SAQITLYYNPK;EREENDDVSTVFQK	DSFYNIFHCLK;ISELPRGAVAEFGGVTCK;EHRFGLHIRS;DVNNVENDTNSGNK;LLMTCYISDESVLDSVIK;FIALISGGK;EREENDDVSTVFQK;RLIVDDNDSDKK;NNHELIALGNIYPK;IYNEFLDLSK;VAAIGLNEK	DSFYNIFHCLK;ISELPRGAVAEFGGVTCK;DVNNVENDTNSGNK;FIALISGGK;IYNEFLDLSK;RLIVDDNDSDKK;EREENDDVSTVFQK
YMR125W	70	RQRIPPVVQLCK;SILRRYSHEYRELADK;YLDTSYIPRDQLINYYQSLFTGYTVEEDSVRK;RRGDFDEDENYRDFRPRMPK;YLDTSYIPRDQLINYYQ;FIANIDNAIPHESTRRTISNWIQETK;TKVEELLAYVEQNYLVK;FLVDELINIYK;FFYSHLDSLDFELK;QTYNDEFK;YFTVIGFIK;LILRFLSILSPMFLVDELINIYKSLFELSIELNNLDPGNRV;YINDLKEDLK;ELRLTSNFSEVEDSLPQEFTK;FIANIDNAIPHESTR;YSHEYR;LTSNFSEVEDSLPQEFTK;QEGVPMENTVR;NDLYFR;YFRQEGVPMENTVRK;KNDLYFR;AYFYTLLVDICQNSPK;QAAIALLTMVVNSK;YFYNPK;NDLYFRQEGVPMENTVRK;FLSEAIMNEYGHEDYFNNALLSTLNAVVVEQPQK;QVITLDLFFK;EVARQVITLDLFFK;NEYGSIISDFNRFVIILLVQAVTDSGSRSLSHANK;VNGEMDIDDIEDDK;TIFTFIFNETGLK;QEGVPMENTVRKILDY;SLSHANK;SFVRLNK;NFGSVDSMWK;LCTIANSTIDLLDVNADEDIEIPK;TISNWIQETK;NNGLIEATAIEAVFR;QAAIALLTMVVN;AGIFTEPGESIAQLIATYEENPLAPTFK;EMMPDIR;YAGLLTSR;STSNETGPWNK;GDFDEDENYR;AFEDDIK;EVTELESILGELK;ANNSREVTELESILGELK;RGDFDEDENYR;TTDINLLREYNGEPPYEMVELVRVVLPNVK;IPPVVQLCK;ALINNLEQLNELFPDWNHLLTPQTGDEGFNDALTLPSVDDLK;NLSQQISEENESGNNFEFVFER;NAVVVEQPQK;DQLINYYQSLFTGYTVEEDSVR;RYSHEYR;EMMPDIRTIGESVK;SIINYFFEELQK;FIANIDNAIPHESTRR;IEDLAIETILGLIFK;EYNGEPPYEMVELVR;VNGEMDIDDIEDDKLDLK;GEMDIDDIEDDKLDLK;YLDTSYIPR;TTDINLLR;KILDYTHK;WNEWEDDSIK;AIAPVFGR;TTDINLLREYNGEPPYEMVELVRVVLPNVKK;NEYGSIISDFNR;VEELLAYVEQNYLVK	37	34	21	38	22	22	15	YSHEYR;AFEDDIK;GDFDEDENYR;KILDYTHK;VNGEMDIDDIEDDKLDLK;NFGSVDSMWK;TIFTFIFNETGLK;EYNGEPPYEMVELVR;TISNWIQETK;AIAPVFGR;TTDINLLR;VEELLAYVEQNYLVK;RYSHEYR;STSNETGPWNK;YFTVIGFIK;TKVEELLAYVEQNYLVK;QAAIALLTMVVNSK;DQLINYYQSLFTGYTVEEDSVR;NEYGSIISDFNR;SIINYFFEELQK;QVITLDLFFK;YLDTSYIPR;FIANIDNAIPHESTR;EVTELESILGELK;FFYSHLDSLDFELK;QEGVPMENTVR;WNEWEDDSIK;NLSQQISEENESGNNFEFVFER;RGDFDEDENYR;NDLYFR;YAGLLTSR;LTSNFSEVEDSLPQEFTK;FLSEAIMNEYGHEDYFNNALLSTLNAVVVEQPQK;NNGLIEATAIEAVFR;LCTIANSTIDLLDVNADEDIEIPK;YINDLKEDLK;IPPVVQLCK	IEDLAIETILGLIFK;GEMDIDDIEDDKLDLK;FLVDELINIYK;AFEDDIK;KILDYTHK;VNGEMDIDDIEDDKLDLK;NFGSVDSMWK;EYNGEPPYEMVELVR;TISNWIQETK;AGIFTEPGESIAQLIATYEENPLAPTFK;AIAPVFGR;TTDINLLR;VEELLAYVEQNYLVK;KNDLYFR;STSNETGPWNK;YFTVIGFIK;TKVEELLAYVEQNYLVK;QAAIALLTMVVNSK;DQLINYYQSLFTGYTVEEDSVR;NEYGSIISDFNR;QVITLDLFFK;YLDTSYIPR;FIANIDNAIPHESTR;EVTELESILGELK;FFYSHLDSLDFELK;WNEWEDDSIK;NLSQQISEENESGNNFEFVFER;RGDFDEDENYR;QEGVPMENTVRKILDY;YAGLLTSR;LTSNFSEVEDSLPQEFTK;FLSEAIMNEYGHEDYFNNALLSTLNAVVVEQPQK;NNGLIEATAIEAVFR;LCTIANSTIDLLDVNADEDIEIPK	NFGSVDSMWK;SILRRYSHEYRELADK;VEELLAYVEQNYLVK;YLDTSYIPRDQLINYYQSLFTGYTVEEDSVRK;RRGDFDEDENYRDFRPRMPK;YFTVIGFIK;RQRIPPVVQLCK;QAAIALLTMVVNSK;FIANIDNAIPHESTRR;SIINYFFEELQK;YFRQEGVPMENTVRK;NEYGSIISDFNRFVIILLVQAVTDSGSRSLSHANK;EVARQVITLDLFFK;LILRFLSILSPMFLVDELINIYKSLFELSIELNNLDPGNRV;ANNSREVTELESILGELK;TTDINLLREYNGEPPYEMVELVRVVLPNVK;NDLYFRQEGVPMENTVRK;ALINNLEQLNELFPDWNHLLTPQTGDEGFNDALTLPSVDDLK;ELRLTSNFSEVEDSLPQEFTK;EMMPDIRTIGESVK;FLSEAIMNEYGHEDYFNNALLSTLNAVVVEQPQK	IEDLAIETILGLIFK;SLSHANK;AFEDDIK;KILDYTHK;VNGEMDIDDIEDDKLDLK;NFGSVDSMWK;EMMPDIR;TIFTFIFNETGLK;EYNGEPPYEMVELVR;TISNWIQETK;TTDINLLR;VEELLAYVEQNYLVK;STSNETGPWNK;YFTVIGFIK;TKVEELLAYVEQNYLVK;QAAIALLTMVVNSK;DQLINYYQSLFTGYTVEEDSVR;YFYNPK;NEYGSIISDFNR;SIINYFFEELQK;QVITLDLFFK;YLDTSYIPR;FIANIDNAIPHESTR;EVTELESILGELK;FFYSHLDSLDFELK;QEGVPMENTVR;WNEWEDDSIK;NLSQQISEENESGNNFEFVFER;RGDFDEDENYR;QAAIALLTMVVN;AYFYTLLVDICQNSPK;YAGLLTSR;LTSNFSEVEDSLPQEFTK;FLSEAIMNEYGHEDYFNNALLSTLNAVVVEQPQK;NNGLIEATAIEAVFR;LCTIANSTIDLLDVNADEDIEIPK;YINDLKEDLK;IPPVVQLCK	QTYNDEFK;AFEDDIK;VNGEMDIDDIEDDKLDLK;NFGSVDSMWK;VEELLAYVEQNYLVK;YLDTSYIPRDQLINYYQSLFTGYTVEEDSVRK;YFTVIGFIK;RQRIPPVVQLCK;QAAIALLTMVVNSK;YFYNPK;SIINYFFEELQK;NAVVVEQPQK;EVARQVITLDLFFK;SFVRLNK;FIANIDNAIPHESTRRTISNWIQETK;ANNSREVTELESILGELK;WNEWEDDSIK;NDLYFRQEGVPMENTVRK;ELRLTSNFSEVEDSLPQEFTK;EMMPDIRTIGESVK;TTDINLLREYNGEPPYEMVELVRVVLPNVKK;FLSEAIMNEYGHEDYFNNALLSTLNAVVVEQPQK	RQRIPPVVQLCK;QAAIALLTMVVNSK;STSNETGPWNK;EMMPDIRTIGESVK;YLDTSYIPRDQLINYYQSLFTGYTVEEDSVRK;NDLYFRQEGVPMENTVRK;SIINYFFEELQK;AFEDDIK;FLSEAIMNEYGHEDYFNNALLSTLNAVVVEQPQK;YLDTSYIPRDQLINYYQ;EVARQVITLDLFFK;VNGEMDIDDIEDDK;FIANIDNAIPHESTRRTISNWIQETK;QTYNDEFK;YFTVIGFIK;ELRLTSNFSEVEDSLPQEFTK;TTDINLLREYNGEPPYEMVELVRVVLPNVK;ANNSREVTELESILGELK;WNEWEDDSIK;TTDINLLREYNGEPPYEMVELVRVVLPNVKK;NFGSVDSMWK;VEELLAYVEQNYLVK	RQRIPPVVQLCK;TKVEELLAYVEQNYLVK;VNGEMDIDDIEDDK;QTYNDEFK;YFTVIGFIK;VNGEMDIDDIEDDKLDLK;SFVRLNK;EMMPDIRTIGESVK;WNEWEDDSIK;NDLYFRQEGVPMENTVRK;SIINYFFEELQK;NFGSVDSMWK;LCTIANSTIDLLDVNADEDIEIPK;LTSNFSEVEDSLPQEFTK;AFEDDIK
YGL086W	59	QILDLNK;GQLPCFLATITLR;CIEELRTTLQNK;GWDDLMNLWVEDRGQLPCFLATITLRLWEQR;LRLDNNNLK;NNPAVETVPISVYDSLNFELK;KNVNEDMNNLIDTYKNK;NNIRNNPEEIIRDWK;YLIADLNENTLK;QSQDTSTFWK;LNHELEQQK;EQLDGLYSAQNNALLEVENSETHASNK;NNPEEIIR;LNDQLLSNSNDVETQRK;DDELSSVK;LEFQQDSRVK;LEAESSHSLLMK;SLSFEECRLLREQLDGLYSAQNNALLEVENSETHASNK;DLQHQVMEKDDELSSVK;LLNDEMALER;YLYESNDKLEQELK;DLEMETLR;ATIDELEK;PEKYLIADLNENTLKSNLD;NKTEDLTNELK;DLQHQVMEK;AQTTIQLLQEK;NVNEDMNNLIDTYK;LEFQQDSR;LNDQLLSNSNDVETQR;LTSDQIGLNYSQRLNELQLENVSVSRELSK;IFSCFKPEK;SLSFEECR;ELELANMQQANELKK;MIQDQVQYTK;NDNNNDNNNDTSNNNNINNNNRTK;LSQLHVLESQYENLQLENIDLK;IRILQLRDGPFIK;ECLILTDMNDK;LNELQLENVSVSR;LTSDQIGLNYSQR;DLEMETLRQQYDSK;NYENNIVNLK;TEDLTNELK;KELELANMQQANELK;SANSMNDKDK;ENADLLNELKK;KLNDQLLSNSNDVETQRK;YLYESNDK;ELELANMQQANELK;SLEFIDVVNSLLGFK;VTNQCDHFK;TEDLTNELKK;MINSHPNYSTEEFNELTEMNK;ERSANSMNDK;LLNDEMALERNQILDLNK;RLNHELEQQK;SQLHVLESQYENLQLENIDLK;LNTLQNEYEIEK	17	14	15	26	24	25	21	NVNEDMNNLIDTYK;DLEMETLR;LNTLQNEYEIEK;NYENNIVNLK;GWDDLMNLWVEDRGQLPCFLATITLRLWEQR;YLIADLNENTLK;VTNQCDHFK;MINSHPNYSTEEFNELTEMNK;LTSDQIGLNYSQR;LNDQLLSNSNDVETQR;TEDLTNELKK;ELELANMQQANELKK;EQLDGLYSAQNNALLEVENSETHASNK;LSQLHVLESQYENLQLENIDLK;LNHELEQQK;ELELANMQQANELK;NNPAVETVPISVYDSLNFELK	MIQDQVQYTK;YLYESNDKLEQELK;SQLHVLESQYENLQLENIDLK;AQTTIQLLQEK;NVNEDMNNLIDTYK;SANSMNDKDK;LNTLQNEYEIEK;NYENNIVNLK;YLIADLNENTLK;LTSDQIGLNYSQR;LNDQLLSNSNDVETQR;ELELANMQQANELKK;EQLDGLYSAQNNALLEVENSETHASNK;LSQLHVLESQYENLQLENIDLK	SLEFIDVVNSLLGFK;LNDQLLSNSNDVETQRK;NKTEDLTNELK;LTSDQIGLNYSQRLNELQLENVSVSRELSK;NVNEDMNNLIDTYK;PEKYLIADLNENTLKSNLD;DLEMETLRQQYDSK;LNTLQNEYEIEK;NYENNIVNLK;CIEELRTTLQNK;YLIADLNENTLK;SLSFEECRLLREQLDGLYSAQNNALLEVENSETHASNK;IRILQLRDGPFIK;ELELANMQQANELKK;LSQLHVLESQYENLQLENIDLK	MIQDQVQYTK;ECLILTDMNDK;ENADLLNELKK;AQTTIQLLQEK;NVNEDMNNLIDTYK;LNELQLENVSVSR;QSQDTSTFWK;LLNDEMALER;LNTLQNEYEIEK;NYENNIVNLK;YLIADLNENTLK;KNVNEDMNNLIDTYKNK;LEFQQDSR;DLQHQVMEKDDELSSVK;GQLPCFLATITLR;LTSDQIGLNYSQR;LNDQLLSNSNDVETQR;ELELANMQQANELKK;NNPEEIIR;SLSFEECR;EQLDGLYSAQNNALLEVENSETHASNK;KELELANMQQANELK;TEDLTNELK;IFSCFKPEK;ELELANMQQANELK;NNPAVETVPISVYDSLNFELK	MIQDQVQYTK;YLYESNDKLEQELK;ECLILTDMNDK;LNDQLLSNSNDVETQRK;NKTEDLTNELK;LTSDQIGLNYSQRLNELQLENVSVSRELSK;AQTTIQLLQEK;NVNEDMNNLIDTYK;NNIRNNPEEIIRDWK;DLEMETLRQQYDSK;LNTLQNEYEIEK;NYENNIVNLK;CIEELRTTLQNK;YLIADLNENTLK;DLQHQVMEK;MINSHPNYSTEEFNELTEMNK;YLYESNDK;IRILQLRDGPFIK;LLNDEMALERNQILDLNK;KLNDQLLSNSNDVETQRK;LSQLHVLESQYENLQLENIDLK;ATIDELEK;ELELANMQQANELK;NNPAVETVPISVYDSLNFELK	NVNEDMNNLIDTYK;CIEELRTTLQNK;LRLDNNNLK;NNPAVETVPISVYDSLNFELK;NNIRNNPEEIIRDWK;QSQDTSTFWK;YLIADLNENTLK;ELELANMQQANELKK;MIQDQVQYTK;NDNNNDNNNDTSNNNNINNNNRTK;LSQLHVLESQYENLQLENIDLK;IRILQLRDGPFIK;DLEMETLRQQYDSK;NYENNIVNLK;DDELSSVK;LEAESSHSLLMK;SLSFEECRLLREQLDGLYSAQNNALLEVENSETHASNK;ENADLLNELKK;KLNDQLLSNSNDVETQRK;ELELANMQQANELK;VTNQCDHFK;ERSANSMNDK;LLNDEMALERNQILDLNK;NKTEDLTNELK;RLNHELEQQK	QILDLNK;NVNEDMNNLIDTYK;CIEELRTTLQNK;LRLDNNNLK;NNIRNNPEEIIRDWK;QSQDTSTFWK;YLIADLNENTLK;IRILQLRDGPFIK;ECLILTDMNDK;NYENNIVNLK;DLEMETLRQQYDSK;DDELSSVK;LEFQQDSRVK;KLNDQLLSNSNDVETQRK;ELELANMQQANELK;LLNDEMALERNQILDLNK;ERSANSMNDK;LNTLQNEYEIEK;NKTEDLTNELK;RLNHELEQQK;DLQHQVMEK
YLR126C	24	TEYPPVAGICFGHQVIAAALGSSVGRNPK;PPVAGICFGHQVIAAALGSSVGRNPK;VLTFQGHPEFNSDVAQK;TFQGHPEFNSDVAQK;PWGNFVDMAIK;TEYPPVAGICFGHQVIAAALGSSVGR;LLEQTRKLECIAEDVEYEVFHVQK;NPKGFEGGVVSLKLNSVGQK;QCQELDNNGIQAAR;IAILYTDEDNEWSK;TEYPPVAGICFGHQVIAAALGSSVGRNPKGFEGGVVSLK;NVFPQLSDLQKDEYLGIYITGSK;YDSFDNEIEWIMK;LRSFLNEMLTSK;LTLEEFNR;CQNQGFYR;SQDKLTLEEFNR;LFGAQELNLSEVHSDCVFDVPEGYQNWASSEK;GFEGGVVSLK;LECIAEDVEYEVFHVQK;KLECIAEDVEYEVFHVQK;LNSVGQK;CQNQGFYRQNRVLTFQGHPEFNSDVAQK;IAILYTDEDNEWSKPWGNFVDMAIK	14	11	9	10	10	7	6	QCQELDNNGIQAAR;LECIAEDVEYEVFHVQK;NPKGFEGGVVSLKLNSVGQK;CQNQGFYR;LFGAQELNLSEVHSDCVFDVPEGYQNWASSEK;SQDKLTLEEFNR;KLECIAEDVEYEVFHVQK;TFQGHPEFNSDVAQK;TEYPPVAGICFGHQVIAAALGSSVGR;NVFPQLSDLQKDEYLGIYITGSK;GFEGGVVSLK;IAILYTDEDNEWSKPWGNFVDMAIK;YDSFDNEIEWIMK;VLTFQGHPEFNSDVAQK	QCQELDNNGIQAAR;LECIAEDVEYEVFHVQK;LFGAQELNLSEVHSDCVFDVPEGYQNWASSEK;KLECIAEDVEYEVFHVQK;TFQGHPEFNSDVAQK;GFEGGVVSLK;LTLEEFNR;IAILYTDEDNEWSKPWGNFVDMAIK;YDSFDNEIEWIMK;VLTFQGHPEFNSDVAQK;TEYPPVAGICFGHQVIAAALGSSVGRNPKGFEGGVVSLK	LECIAEDVEYEVFHVQK;TEYPPVAGICFGHQVIAAALGSSVGRNPK;IAILYTDEDNEWSK;GFEGGVVSLK;CQNQGFYRQNRVLTFQGHPEFNSDVAQK;LLEQTRKLECIAEDVEYEVFHVQK;PPVAGICFGHQVIAAALGSSVGRNPK;LRSFLNEMLTSK;PWGNFVDMAIK	QCQELDNNGIQAAR;LECIAEDVEYEVFHVQK;LFGAQELNLSEVHSDCVFDVPEGYQNWASSEK;KLECIAEDVEYEVFHVQK;TEYPPVAGICFGHQVIAAALGSSVGR;GFEGGVVSLK;LTLEEFNR;IAILYTDEDNEWSKPWGNFVDMAIK;YDSFDNEIEWIMK;VLTFQGHPEFNSDVAQK	LECIAEDVEYEVFHVQK;LFGAQELNLSEVHSDCVFDVPEGYQNWASSEK;TEYPPVAGICFGHQVIAAALGSSVGRNPK;IAILYTDEDNEWSK;GFEGGVVSLK;CQNQGFYRQNRVLTFQGHPEFNSDVAQK;YDSFDNEIEWIMK;LLEQTRKLECIAEDVEYEVFHVQK;LRSFLNEMLTSK;PWGNFVDMAIK	IAILYTDEDNEWSK;LFGAQELNLSEVHSDCVFDVPEGYQNWASSEK;LECIAEDVEYEVFHVQK;PWGNFVDMAIK;YDSFDNEIEWIMK;LLEQTRKLECIAEDVEYEVFHVQK;LRSFLNEMLTSK	IAILYTDEDNEWSK;LNSVGQK;LECIAEDVEYEVFHVQK;PWGNFVDMAIK;CQNQGFYRQNRVLTFQGHPEFNSDVAQK;LRSFLNEMLTSK
YNL129W	17	APYEVLK;ATLIHEDDFYK;ILVRAPYEVLKK;YNIQNWDSPEALDFK;PLSWVCQEILK;EFINDDDTPIAK;EFINDDDTPIAKPLSWVCQEILK;HDNEVPVDAK;ATLIHEDDFYKHDNEVPVDAK;KVILVALSGCSSSGK;LIHNNNVDDPFTK;FHIDRQVWDELK;VILVALSGCSSSGK;ILVRAPYEVLK;TLIHEDDFYK;MTSKKVI;ANHAQLFVNGDVEGLLDPR	10	5	6	6	8	12	9	VILVALSGCSSSGK;PLSWVCQEILK;HDNEVPVDAK;LIHNNNVDDPFTK;EFINDDDTPIAK;EFINDDDTPIAKPLSWVCQEILK;KVILVALSGCSSSGK;ANHAQLFVNGDVEGLLDPR;APYEVLK;YNIQNWDSPEALDFK	VILVALSGCSSSGK;LIHNNNVDDPFTK;ATLIHEDDFYKHDNEVPVDAK;APYEVLK;YNIQNWDSPEALDFK	PLSWVCQEILK;LIHNNNVDDPFTK;ATLIHEDDFYKHDNEVPVDAK;EFINDDDTPIAK;ATLIHEDDFYK;YNIQNWDSPEALDFK	VILVALSGCSSSGK;PLSWVCQEILK;LIHNNNVDDPFTK;ATLIHEDDFYKHDNEVPVDAK;EFINDDDTPIAK;YNIQNWDSPEALDFK	PLSWVCQEILK;FHIDRQVWDELK;LIHNNNVDDPFTK;ATLIHEDDFYKHDNEVPVDAK;EFINDDDTPIAK;ATLIHEDDFYK;MTSKKVI;YNIQNWDSPEALDFK	ATLIHEDDFYKHDNEVPVDAK;HDNEVPVDAK;LIHNNNVDDPFTK;ATLIHEDDFYK;ILVRAPYEVLKK;YNIQNWDSPEALDFK;FHIDRQVWDELK;VILVALSGCSSSGK;PLSWVCQEILK;ILVRAPYEVLK;EFINDDDTPIAK;TLIHEDDFYK	HDNEVPVDAK;LIHNNNVDDPFTK;ATLIHEDDFYK;FHIDRQVWDELK;YNIQNWDSPEALDFK;VILVALSGCSSSGK;PLSWVCQEILK;ILVRAPYEVLK;EFINDDDTPIAK
YGL048C	53	GVCTEAGMYALR;ELFVMAR;MNLTRGINLRK;ASQRVCLRSDSYMLHK;VRFIKDELRLLQEPGSYVGEVIK;EVIELPVKHPELFESLGIAQPK;ADPLVSLMMVEK;GVCTEAGMYALRERRIHVTQEDFELAVGK;FIRVSGAELVQK;SDSYMLHK;NQETAISVAKL;TENVRRLEAQRNALNDK;MNGCSGADVK;LDILDPALLR;HPELFESLGIAQPK;PYFEQKIQETELKI;VSGAELVQK;IIMATNRLDILDPALLRPGRIDRK;PLVSLMMVEK;LLQEPGSYVGEVIK;IIMATNR;TLLARAVAHHTDCK;LMMVEKVPDSTYDMVGGLTKQIK;YIVDVAK;GVILYGPPGTGK;VPDSTYDMVGGLTK;IIMATNRLDILDPALLRPG;DELRLLQEPGSYVGEVIKIVSD;VAHHTDCK;EHAPSIIFMDEIDSIGSTR;PGSYVGEVIK;IVSDKK;NQETAISVAK;MNGCSGADVKGVCTEAGMYA;DELRLLQEPGSYVGEVIK;TSSNIVLETHESGIKPYFEQK;KIEFPPPSVAARAEILRIHSRK;RIHVTQEDFELAVGK;AVAHHTDCK;TMLELLNQLDGFETSK;RNALNDKVRFIK;VEGSGGGDSEVQR;ALRERRIHVTQEDFELAVGK;KIEFPPPSVAAR;IIFMDEIDSIGSTR;VSLMMVEKVPDSTYDMVGGLTKQIK;NIKIIMATNRL;FIKDELR;YIGEGSRMVRE;IEFPPPSVAAR;LDILDPALLRPGR;TSSNIVLETHESGIK;IHVTQEDFELAVGK	25	20	20	26	19	14	15	TSSNIVLETHESGIKPYFEQK;RIHVTQEDFELAVGK;VSGAELVQK;YIVDVAK;FIKDELR;SDSYMLHK;VEGSGGGDSEVQR;ADPLVSLMMVEK;IHVTQEDFELAVGK;LDILDPALLRPGR;NQETAISVAK;MNGCSGADVK;GVILYGPPGTGK;GVCTEAGMYALR;AVAHHTDCK;EVIELPVKHPELFESLGIAQPK;VPDSTYDMVGGLTK;VAHHTDCK;HPELFESLGIAQPK;TMLELLNQLDGFETSK;EHAPSIIFMDEIDSIGSTR;LLQEPGSYVGEVIK;IIFMDEIDSIGSTR;ELFVMAR;PYFEQKIQETELKI	RIHVTQEDFELAVGK;VSGAELVQK;YIVDVAK;FIKDELR;SDSYMLHK;VEGSGGGDSEVQR;ADPLVSLMMVEK;IHVTQEDFELAVGK;LDILDPALLRPGR;NQETAISVAK;NIKIIMATNRL;GVILYGPPGTGK;GVCTEAGMYALR;EVIELPVKHPELFESLGIAQPK;VPDSTYDMVGGLTK;HPELFESLGIAQPK;IIMATNR;TMLELLNQLDGFETSK;EHAPSIIFMDEIDSIGSTR;LLQEPGSYVGEVIK	KIEFPPPSVAARAEILRIHSRK;TSSNIVLETHESGIKPYFEQK;RIHVTQEDFELAVGK;YIVDVAK;ALRERRIHVTQEDFELAVGK;ADPLVSLMMVEK;TLLARAVAHHTDCK;FIRVSGAELVQK;IHVTQEDFELAVGK;PGSYVGEVIK;TSSNIVLETHESGIK;GVILYGPPGTGK;DELRLLQEPGSYVGEVIK;VPDSTYDMVGGLTK;VRFIKDELRLLQEPGSYVGEVIK;TENVRRLEAQRNALNDK;HPELFESLGIAQPK;ASQRVCLRSDSYMLHK;MNLTRGINLRK;PLVSLMMVEK	RIHVTQEDFELAVGK;VSGAELVQK;YIVDVAK;FIKDELR;SDSYMLHK;VEGSGGGDSEVQR;ADPLVSLMMVEK;IHVTQEDFELAVGK;LDILDPALLRPGR;NQETAISVAK;IEFPPPSVAAR;MNGCSGADVK;GVILYGPPGTGK;GVCTEAGMYALR;AVAHHTDCK;VPDSTYDMVGGLTK;DELRLLQEPGSYVGEVIKIVSD;HPELFESLGIAQPK;KIEFPPPSVAAR;IIMATNR;TMLELLNQLDGFETSK;VSLMMVEKVPDSTYDMVGGLTKQIK;EHAPSIIFMDEIDSIGSTR;LLQEPGSYVGEVIK;ELFVMAR;LDILDPALLR	YIVDVAK;ADPLVSLMMVEK;TLLARAVAHHTDCK;FIRVSGAELVQK;NQETAISVAK;GVCTEAGMYALRERRIHVTQEDFELAVGK;IIMATNRLDILDPALLRPG;MNGCSGADVK;GVILYGPPGTGK;IVSDKK;DELRLLQEPGSYVGEVIK;VPDSTYDMVGGLTK;VRFIKDELRLLQEPGSYVGEVIK;TENVRRLEAQRNALNDK;HPELFESLGIAQPK;ASQRVCLRSDSYMLHK;MNLTRGINLRK;YIGEGSRMVRE;IIMATNRLDILDPALLRPGRIDRK	YIVDVAK;GVILYGPPGTGK;MNGCSGADVK;VPDSTYDMVGGLTK;HPELFESLGIAQPK;NQETAISVAK;ASQRVCLRSDSYMLHK;VRFIKDELRLLQEPGSYVGEVIK;ADPLVSLMMVEK;DELRLLQEPGSYVGEVIK;FIRVSGAELVQK;RNALNDKVRFIK;TENVRRLEAQRNALNDK;TLLARAVAHHTDCK	GVILYGPPGTGK;YIVDVAK;LMMVEKVPDSTYDMVGGLTKQIK;MNGCSGADVK;VPDSTYDMVGGLTK;HPELFESLGIAQPK;MNLTRGINLRK;NQETAISVAK;ASQRVCLRSDSYMLHK;ADPLVSLMMVEK;DELRLLQEPGSYVGEVIK;MNGCSGADVKGVCTEAGMYA;FIRVSGAELVQK;NQETAISVAKL;TLLARAVAHHTDCK
YBR083W	11	DDMFPEAVVSTAACVK;NEVPNISVSNYFPGQSSETSSTT;VRGRPMYPR;PAEDAYNANYIQGLPQ;ELLHLIEHGAEQTTENSNLFYDIFEEIIDSLPSVSDSGSLTPKN;PMYPRPAEDAYNANYIQ;EEAFLEALRLIMK;ISVSNYFPGQSSETSSTTESWTIGCDKWSEKVEEAFLEALR;DSYSQSALDDMFPEAVVSTAACVK;SYSQSALDDMFPEAVVSTAACVK;KVEEAFLEALRLIMK	2	1	2	5	1	1	0	PAEDAYNANYIQGLPQ;PMYPRPAEDAYNANYIQ	DSYSQSALDDMFPEAVVSTAACVK	EEAFLEALRLIMK;VRGRPMYPR	DSYSQSALDDMFPEAVVSTAACVK;ISVSNYFPGQSSETSSTTESWTIGCDKWSEKVEEAFLEALR;KVEEAFLEALRLIMK;DDMFPEAVVSTAACVK;NEVPNISVSNYFPGQSSETSSTT	SYSQSALDDMFPEAVVSTAACVK	ELLHLIEHGAEQTTENSNLFYDIFEEIIDSLPSVSDSGSLTPKN	NULL
YJR012C	3	MTVQSSPILR;PNISLDIDQESLEGMTSLTRLSECY;GDGNDDDNNTVTANPTAR	2	1	0	0	1	0	0	GDGNDDDNNTVTANPTAR;PNISLDIDQESLEGMTSLTRLSECY	GDGNDDDNNTVTANPTAR	NULL	NULL	MTVQSSPILR	NULL	NULL
YGR169C	7	QWCSQEVEAEDLPGR;FITQFPRWENQQDLDAEELK;LRPRAYYLDQIRK;NNCRTMETFCPECHTVDLK;YPERLKFITQFPR;VTVEMTPIYSIDPK;LLIDVLVSEFK	2	1	2	3	0	3	1	LLIDVLVSEFK;QWCSQEVEAEDLPGR	NNCRTMETFCPECHTVDLK	LLIDVLVSEFK;FITQFPRWENQQDLDAEELK	LLIDVLVSEFK;YPERLKFITQFPR;QWCSQEVEAEDLPGR	NULL	FITQFPRWENQQDLDAEELK;LRPRAYYLDQIRK;VTVEMTPIYSIDPK	LRPRAYYLDQIRK
YDR509W	2	MMFTFIFHIFNGFFHCFFK;LLEKAIVFFSYTKK	1	0	0	1	0	0	0	LLEKAIVFFSYTKK	NULL	NULL	MMFTFIFHIFNGFFHCFFK	NULL	NULL	NULL
YDR341C	137	NASGITQEK;LGWEVIRM;LVIPDILTR;KEDYGSCK;YVIASQQDLHAAQFFEILK;KGTVVFLDNILEETKEK;FREFSIEK;YAQIEHPEEVADLVGISAVMIQDMQGKR;GNEEALVKDPIHHLFDVYVR;GAVLIDLTK;INNYEFK;IAKPFHAGHLR;WINADFSLLK;INKDIEEEGDSIPLEQSTNGK;KVIIEFSSPNIAKPF;GTVVFLDNILEETK;MIYVIASQQDLHAAQF;DSHPDVNIVDLMRNYISQELSKISGVDSSL;IDTYARLNIK;PFHAGHLRSTIIGGFLANLYEK;GLTHEDKGAVLIDLTK;LLGQYPDVLR;YIDTYAR;VIRMNYLGDWGK;LLIRLLGQYPDVLRNAIK;LVIPDILTRKEDYGSCK;VEANGPFIQF;GDLLIPIPR;EGDTGPYLQYAHSR;AREYFKRMEDGDEEALKI;RINNYEFKWER;LSIAEPAVAK;LLGQYPDVLRNAIK;LSIAEPAVAKDSHPDVNI;LTHQVSSCYDVL;RINNYEFKWERMLS;DPIHHLFDVYVRINK;GQYPDVLRNAIK;THEPTTVVTYLFK;HHLFDVYVRINK;IRLLGQYPDVLRNAIK;YAQIEHPEEVADLVGISAVMIQDMQGK;SAVMIQDMQGK;ISGVDSSLIFPALEWTNTMER;EDYGSCK;MLSFEGDTGPYLQYAHSR;VIIEFSSPNIAK;LSIAEPAVAKDSHPDVNIVDLMR;AVMIQDMQGK;SVERNASGITQEK;YGNEEALVK;MEDGDEEALK;LLGLTPVER;RFREFSIEK;LGWEVIR;LTHQVSSCYDVLWVAGQTEELATAR;IHHLFDVYVRINK;GWEVIRMNYLGDWGK;IQFFFNPQFLAK;STIIGGFLANLYEK;PDVLRNAIK;SFEGDTGPYLQYAHSR;GTVVFLDNILEETKEK;FFNPQFLAK;IPDILTRK;ISGVDSSLIFPALEWTNTMERGDLLIPIPRLR;TRDVGAAMDRYEK;MNYLGDWGK;LLIRLLGQYPDVLRN;DLAVQWAEKFPCGDFLEK;PALEWTNTMER;MHEVMKK;LIRLLGQYPDVLRNAIK;WEVIRMNYLGDWGK;VIIEFSSPN;LRSVERNASGITQEK;MLSFEGDTGPYLQYAH;IGGFLANLYEK;DLQHVNFGMVQGMSTR;KGTVVFLDNILEETK;EILKQMGFEWAK;SQVSKESMLKAIDLFK;SDGTTLYLTR;DSHPDVNIVDLMRNYISQELSK;VIIEFSSPNIAKPFHAGHLR;QMGFEWAKDLQHVNFGMVQGMSTRK;MHEVMK;RINNYEFK;PIHHLFDVYVRINK;LVIPDILTRK;DVGAAMDR;QVSKESMLK;RMEDGDEEALK;MASTANMI;FEGDTGPYLQYAHSR;KVIIEFSSPNIAK;LGWEVIRMNYLGDWGK;NYISQELSK;FPCGDFLEK;WINADFSLLKEPAAK;YAQIEHPEEVADLVGIS;MIYVIASQQDLHAAQFFEILK;VIIEFSSPNIAKPF;DLQHVNFGMVQGMSTRK;STANMISQLK;WERMLSFEGDTGPYLQYAHSRLR;QFGLLAVGFER;YIDTYARLNIK;GTTLYLTRDVGAAMDRYEK;KLSIAEPAVAKDSHPDV;DPIHHLFDVYVR;DLAVQWAEK;GLTHEDK;YDVYSGESQVSK;DSHPDVNIVDLMR;QVLYNGMR;QHVNFGMVQGMSTRK;ISGVDSSLIFPALEWTNTMERGDLLIPIPR;DIEEEGDSIPLEQSTNGK;VEANGPFIQFFFNPQFLAK;QFGLLAVGFERYGNEEALVK;PIHHLFDVYVR;LGWEVIRMN;YGNEEALVKDPIHHLFDVYVR;DVGAAMDRYEK;SDGTTLYLTRDVGAAMDRYEK;LLIRLLGQYPDVLR;WERMLSFEGDTGPYLQYAHSR;LALYGAAR;VDLMRNYISQELSK;PFHAGHLR;QMGFEWAK;KLSIAEPAVAK;DLQHVNFGMVQGM;AREYFK;AVGFERYGNEEALVK;GDTGPYLQYAHSR	69	68	60	57	38	53	57	STIIGGFLANLYEK;IQFFFNPQFLAK;LVIPDILTR;GDLLIPIPR;LTHQVSSCYDVLWVAGQTEELATAR;RMEDGDEEALK;DIEEEGDSIPLEQSTNGK;PIHHLFDVYVR;LALYGAAR;NASGITQEK;MHEVMKK;QMGFEWAK;WINADFSLLKEPAAK;PALEWTNTMER;GTVVFLDNILEETK;PFHAGHLR;FFNPQFLAK;MIYVIASQQDLHAAQFFEILK;ISGVDSSLIFPALEWTNTMER;KGTVVFLDNILEETKEK;QVLYNGMR;FPCGDFLEK;YAQIEHPEEVADLVGISAVMIQDMQGKR;MLSFEGDTGPYLQYAH;GAVLIDLTK;KEDYGSCK;QFGLLAVGFER;YGNEEALVKDPIHHLFDVYVR;MNYLGDWGK;VIIEFSSPNIAK;KVIIEFSSPNIAKPF;SFEGDTGPYLQYAHSR;DPIHHLFDVYVR;IAKPFHAGHLR;LSIAEPAVAK;GLTHEDKGAVLIDLTK;LLGQYPDVLR;VEANGPFIQF;DLQHVNFGMVQGMSTR;SDGTTLYLTR;YAQIEHPEEVADLVGIS;GNEEALVKDPIHHLFDVYVR;RINNYEFK;YDVYSGESQVSK;LGWEVIR;AVMIQDMQGK;DVGAAMDRYEK;MEDGDEEALK;GLTHEDK;MLSFEGDTGPYLQYAHSR;FREFSIEK;DSHPDVNIVDLMR;IGGFLANLYEK;KGTVVFLDNILEETK;YIDTYAR;INKDIEEEGDSIPLEQSTNGK;WINADFSLLK;THEPTTVVTYLFK;GTVVFLDNILEETKEK;LLGLTPVER;MHEVMK;INNYEFK;LSIAEPAVAKDSHPDVNIVDLMR;YAQIEHPEEVADLVGISAVMIQDMQGK;KLSIAEPAVAK;NYISQELSK;VIIEFSSPNIAKPFHAGHLR;YGNEEALVK;DVGAAMDR	STIIGGFLANLYEK;IQFFFNPQFLAK;LVIPDILTR;GDLLIPIPR;MASTANMI;TRDVGAAMDRYEK;LTHQVSSCYDVLWVAGQTEELATAR;RMEDGDEEALK;DIEEEGDSIPLEQSTNGK;LALYGAAR;NASGITQEK;QMGFEWAK;VEANGPFIQFFFNPQFLAK;KVIIEFSSPNIAK;WINADFSLLKEPAAK;GTVVFLDNILEETK;PFHAGHLR;MIYVIASQQDLHAAQFFEILK;ISGVDSSLIFPALEWTNTMER;KGTVVFLDNILEETKEK;FPCGDFLEK;YAQIEHPEEVADLVGISAVMIQDMQGKR;MLSFEGDTGPYLQYAH;DLAVQWAEK;KEDYGSCK;QFGLLAVGFER;YGNEEALVKDPIHHLFDVYVR;MNYLGDWGK;VIIEFSSPNIAK;KVIIEFSSPNIAKPF;SFEGDTGPYLQYAHSR;DPIHHLFDVYVR;LSIAEPAVAK;GLTHEDKGAVLIDLTK;LLGQYPDVLR;VEANGPFIQF;DLQHVNFGMVQGMSTR;SDGTTLYLTR;YAQIEHPEEVADLVGIS;FEGDTGPYLQYAHSR;GNEEALVKDPIHHLFDVYVR;YDVYSGESQVSK;GDTGPYLQYAHSR;LGWEVIR;AVMIQDMQGK;DVGAAMDRYEK;MEDGDEEALK;GLTHEDK;MLSFEGDTGPYLQYAHSR;DLQHVNFGMVQGM;FREFSIEK;DSHPDVNIVDLMR;IGGFLANLYEK;KGTVVFLDNILEETK;INKDIEEEGDSIPLEQSTNGK;WINADFSLLK;THEPTTVVTYLFK;LLGLTPVER;INNYEFK;EGDTGPYLQYAHSR;LSIAEPAVAKDSHPDVNIVDLMR;YAQIEHPEEVADLVGISAVMIQDMQGK;VIIEFSSPNIAKPF;KLSIAEPAVAK;NYISQELSK;VIIEFSSPNIAKPFHAGHLR;YGNEEALVK;DVGAAMDR	GTTLYLTRDVGAAMDRYEK;STIIGGFLANLYEK;LGWEVIRMNYLGDWGK;RMEDGDEEALK;QFGLLAVGFERYGNEEALVK;DIEEEGDSIPLEQSTNGK;SVERNASGITQEK;QMGFEWAK;VEANGPFIQFFFNPQFLAK;KVIIEFSSPNIAK;PIHHLFDVYVRINK;YVIASQQDLHAAQFFEILK;GTVVFLDNILEETK;VDLMRNYISQELSK;WERMLSFEGDTGPYLQYAHSRLR;MIYVIASQQDLHAAQFFEILK;LGWEVIRM;SDGTTLYLTRDVGAAMDRYEK;FPCGDFLEK;RFREFSIEK;AVGFERYGNEEALVK;ISGVDSSLIFPALEWTNTMERGDLLIPIPR;PDVLRNAIK;ISGVDSSLIFPALEWTNTMERGDLLIPIPRLR;DLAVQWAEK;GAVLIDLTK;DSHPDVNIVDLMRNYISQELSK;WERMLSFEGDTGPYLQYAHSR;VIIEFSSPNIAK;DPIHHLFDVYVR;VIRMNYLGDWGK;LSIAEPAVAK;VEANGPFIQF;DLQHVNFGMVQGMSTRK;LLIRLLGQYPDVLR;SDGTTLYLTR;LRSVERNASGITQEK;IRLLGQYPDVLRNAIK;RINNYEFK;YIDTYARLNIK;YDVYSGESQVSK;LGWEVIR;PFHAGHLRSTIIGGFLANLYEK;LIRLLGQYPDVLRNAIK;LLGQYPDVLRNAIK;DVGAAMDRYEK;WEVIRMNYLGDWGK;LVIPDILTRK;LLIRLLGQYPDVLRNAIK;DSHPDVNIVDLMR;DPIHHLFDVYVRINK;WINADFSLLK;QVSKESMLK;THEPTTVVTYLFK;GQYPDVLRNAIK;GWEVIRMNYLGDWGK;YAQIEHPEEVADLVGISAVMIQDMQGK;KLSIAEPAVAK;RINNYEFKWER;NYISQELSK	STIIGGFLANLYEK;IQFFFNPQFLAK;LVIPDILTR;GDLLIPIPR;LTHQVSSCYDVLWVAGQTEELATAR;RMEDGDEEALK;DIEEEGDSIPLEQSTNGK;LALYGAAR;NASGITQEK;MHEVMKK;QMGFEWAK;VEANGPFIQFFFNPQFLAK;KVIIEFSSPNIAK;GTVVFLDNILEETK;FFNPQFLAK;MIYVIASQQDLHAAQFFEILK;ISGVDSSLIFPALEWTNTMER;VIIEFSSPN;KGTVVFLDNILEETKEK;QVLYNGMR;FPCGDFLEK;DSHPDVNIVDLMRNYISQELSKISGVDSSL;LTHQVSSCYDVL;MLSFEGDTGPYLQYAH;DLAVQWAEK;KEDYGSCK;QFGLLAVGFER;YGNEEALVKDPIHHLFDVYVR;MNYLGDWGK;VIIEFSSPNIAK;DPIHHLFDVYVR;LSIAEPAVAK;LLGQYPDVLR;DLQHVNFGMVQGMSTR;SDGTTLYLTR;RINNYEFK;YDVYSGESQVSK;LGWEVIR;MEDGDEEALK;GLTHEDK;MLSFEGDTGPYLQYAHSR;FREFSIEK;DSHPDVNIVDLMR;KGTVVFLDNILEETK;YIDTYAR;INKDIEEEGDSIPLEQSTNGK;WINADFSLLK;THEPTTVVTYLFK;LLGLTPVER;INNYEFK;YAQIEHPEEVADLVGISAVMIQDMQGK;VIIEFSSPNIAKPF;KLSIAEPAVAK;NYISQELSK;VIIEFSSPNIAKPFHAGHLR;YGNEEALVK;DVGAAMDR	SAVMIQDMQGK;LGWEVIRMNYLGDWGK;RMEDGDEEALK;QFGLLAVGFERYGNEEALVK;DIEEEGDSIPLEQSTNGK;EILKQMGFEWAK;MHEVMKK;QMGFEWAK;VEANGPFIQFFFNPQFLAK;KVIIEFSSPNIAK;GTVVFLDNILEETK;FFNPQFLAK;MIYVIASQQDLHAAQFFEILK;SDGTTLYLTRDVGAAMDRYEK;FPCGDFLEK;RFREFSIEK;DLAVQWAEK;GAVLIDLTK;DSHPDVNIVDLMRNYISQELSK;VIIEFSSPNIAK;LSIAEPAVAK;QMGFEWAKDLQHVNFGMVQGMSTRK;DLQHVNFGMVQGMSTRK;YAQIEHPEEVADLVGIS;RINNYEFK;YIDTYARLNIK;YDVYSGESQVSK;LLIRLLGQYPDVLRN;PFHAGHLRSTIIGGFLANLYEK;LVIPDILTRK;KLSIAEPAVAKDSHPDV;GLTHEDK;LLIRLLGQYPDVLRNAIK;DPIHHLFDVYVRINK;WINADFSLLK;THEPTTVVTYLFK;YAQIEHPEEVADLVGISAVMIQDMQGK;KLSIAEPAVAK	YIDTYARLNIK;THEPTTVVTYLFK;HHLFDVYVRINK;LIRLLGQYPDVLRNAIK;IRLLGQYPDVLRNAIK;YAQIEHPEEVADLVGISAVMIQDMQGK;GTTLYLTRDVGAAMDRYEK;DLAVQWAEK;GLTHEDK;YDVYSGESQVSK;SQVSKESMLKAIDLFK;QHVNFGMVQGMSTRK;GAVLIDLTK;EDYGSCK;DIEEEGDSIPLEQSTNGK;DSHPDVNIVDLMRNYISQELSK;VIIEFSSPNIAK;VEANGPFIQFFFNPQFLAK;QFGLLAVGFERYGNEEALVK;LGWEVIRMN;AVMIQDMQGK;RINNYEFK;WINADFSLLK;SVERNASGITQEK;GTVVFLDNILEETK;PIHHLFDVYVRINK;LVIPDILTRK;PFHAGHLRSTIIGGFLANLYEK;IDTYARLNIK;RFREFSIEK;RMEDGDEEALK;SDGTTLYLTRDVGAAMDRYEK;LLIRLLGQYPDVLRNAIK;KVIIEFSSPNIAK;LGWEVIRMNYLGDWGK;VEANGPFIQF;IHHLFDVYVRINK;GWEVIRMNYLGDWGK;QMGFEWAK;PDVLRNAIK;KLSIAEPAVAK;FPCGDFLEK;YAQIEHPEEVADLVGIS;IPDILTRK;LSIAEPAVAK;MIYVIASQQDLHAAQFFEILK;DLQHVNFGMVQGMSTRK;AREYFK;STANMISQLK;LSIAEPAVAKDSHPDVNI;RINNYEFKWERMLS;DPIHHLFDVYVRINK;MHEVMKK	NASGITQEK;YIDTYARLNIK;THEPTTVVTYLFK;LIRLLGQYPDVLRNAIK;YAQIEHPEEVADLVGISAVMIQDMQGK;DPIHHLFDVYVR;KEDYGSCK;DLAVQWAEK;GLTHEDK;DLQHVNFGMVQGMSTR;ISGVDSSLIFPALEWTNTMER;KGTVVFLDNILEETK;DSHPDVNIVDLMR;YDVYSGESQVSK;GAVLIDLTK;EDYGSCK;SDGTTLYLTR;DIEEEGDSIPLEQSTNGK;DSHPDVNIVDLMRNYISQELSK;VIIEFSSPNIAK;VEANGPFIQFFFNPQFLAK;QFGLLAVGFERYGNEEALVK;AVMIQDMQGK;RINNYEFK;WINADFSLLK;GTVVFLDNILEETK;MIYVIASQQDLHAAQF;LVIPDILTRK;YGNEEALVK;MEDGDEEALK;RFREFSIEK;RMEDGDEEALK;DVGAAMDRYEK;SDGTTLYLTRDVGAAMDRYEK;LLIRLLGQYPDVLRNAIK;LTHQVSSCYDVLWVAGQTEELATAR;LGWEVIR;KVIIEFSSPNIAK;LGWEVIRMNYLGDWGK;LVIPDILTRKEDYGSCK;VEANGPFIQF;VDLMRNYISQELSK;STIIGGFLANLYEK;QMGFEWAK;KLSIAEPAVAK;AREYFKRMEDGDEEALKI;FPCGDFLEK;DLQHVNFGMVQGM;YAQIEHPEEVADLVGIS;LSIAEPAVAK;MIYVIASQQDLHAAQFFEILK;DLQHVNFGMVQGMSTRK;STANMISQLK;DLAVQWAEKFPCGDFLEK;QFGLLAVGFER;DPIHHLFDVYVRINK;MHEVMKK
YMR074C	24	KLIATNNVTHKITEAEIVSILNGIAK;ITEAEIVSILNGIAK;NNSGGTNGDR;IIFERK;LIATNNVTHK;MDPELQAIR;NDDDEDDDDFFD;AQAVETYLK;LIATNNVTHKITEAEIVSIL;NNSGGTNGDRNSGANNGGGENSAPVGAAIANFLEPQALERLSR;LSRVALVRRDRAQAVETYLK;PELQAIREARLAQLK;VALVRRDRAQAVETYLK;KDFSEDLNSFDKQNAK;KDFSEDLNSFDK;NNSGGTNGDRNSGANNGGGENSAPVGAAIANFLEPQALERLSRVALVRR;ATNNVTHK;ELQAIREARLAQLK;LIATNNVTHKITEAEIVSILNGIAK;NSGANNGGGENSAPVGAAIANFLEPQALER;DFSEDLNSFDKQNAK;KLIATNNVTHK;DFSEDLNSFDK;DRAQAVETYLK	10	14	11	9	5	7	5	NDDDEDDDDFFD;DFSEDLNSFDKQNAK;LIATNNVTHK;DFSEDLNSFDK;DRAQAVETYLK;NSGANNGGGENSAPVGAAIANFLEPQALER;KDFSEDLNSFDK;AQAVETYLK;LIATNNVTHKITEAEIVSILNGIAK;ITEAEIVSILNGIAK	NDDDEDDDDFFD;DFSEDLNSFDKQNAK;KDFSEDLNSFDKQNAK;LIATNNVTHK;DFSEDLNSFDK;MDPELQAIR;DRAQAVETYLK;NSGANNGGGENSAPVGAAIANFLEPQALER;KDFSEDLNSFDK;ATNNVTHK;KLIATNNVTHK;NNSGGTNGDR;AQAVETYLK;ITEAEIVSILNGIAK	ELQAIREARLAQLK;PELQAIREARLAQLK;DFSEDLNSFDK;LIATNNVTHKITEAEIVSIL;NNSGGTNGDRNSGANNGGGENSAPVGAAIANFLEPQALERLSR;DRAQAVETYLK;LSRVALVRRDRAQAVETYLK;VALVRRDRAQAVETYLK;KLIATNNVTHK;ITEAEIVSILNGIAK;NNSGGTNGDRNSGANNGGGENSAPVGAAIANFLEPQALERLSRVALVRR	NDDDEDDDDFFD;LIATNNVTHK;DFSEDLNSFDK;NSGANNGGGENSAPVGAAIANFLEPQALER;KDFSEDLNSFDK;KLIATNNVTHK;NNSGGTNGDR;AQAVETYLK;ITEAEIVSILNGIAK	NDDDEDDDDFFD;LIATNNVTHK;DFSEDLNSFDK;KLIATNNVTHK;ITEAEIVSILNGIAK	KLIATNNVTHKITEAEIVSILNGIAK;ITEAEIVSILNGIAK;NDDDEDDDDFFD;IIFERK;LIATNNVTHK;KLIATNNVTHK;DFSEDLNSFDK	ITEAEIVSILNGIAK;NDDDEDDDDFFD;LIATNNVTHK;KLIATNNVTHK;DFSEDLNSFDK
YDR521W	2	MKGSKSHLVF;GSKSHLVFTLLQVSQLNVFLFFLGFLLPLFLGLFVSLRSLALAL	0	0	0	1	0	1	0	NULL	NULL	NULL	MKGSKSHLVF	NULL	GSKSHLVFTLLQVSQLNVFLFFLGFLLPLFLGLFVSLRSLALAL	NULL
YMR269W	5	GLGNAPGGNDGEAWWER;NLDVSTDSNNGSIK;TNLGKKEEASFVVSSASSSK;GLGNAPGGNDGEAWWERLFDGHLK;FTQNEAVATAVSK	2	2	0	0	0	2	2	GLGNAPGGNDGEAWWER;FTQNEAVATAVSK	GLGNAPGGNDGEAWWER;NLDVSTDSNNGSIK	NULL	NULL	NULL	NLDVSTDSNNGSIK;GLGNAPGGNDGEAWWERLFDGHLK	TNLGKKEEASFVVSSASSSK;FTQNEAVATAVSK
YHR138C	10	ITHEYSLIK;TDNMATDQNSIIEDVK;TDNMATDQNSIIEDVKK;TVDLPDSDQILDGLK;SSLSSYIVTFPK;GFTVDLPDSDQILDGLK;ERLSYIESEYGAK;AQASSLSSYIVTFPK;LSYIESEYGAK;YVVDIGGK	8	8	7	1	3	5	1	YVVDIGGK;TDNMATDQNSIIEDVKK;AQASSLSSYIVTFPK;SSLSSYIVTFPK;LSYIESEYGAK;TVDLPDSDQILDGLK;ITHEYSLIK;GFTVDLPDSDQILDGLK	YVVDIGGK;TDNMATDQNSIIEDVKK;AQASSLSSYIVTFPK;SSLSSYIVTFPK;LSYIESEYGAK;ITHEYSLIK;TDNMATDQNSIIEDVK;GFTVDLPDSDQILDGLK	TDNMATDQNSIIEDVKK;AQASSLSSYIVTFPK;SSLSSYIVTFPK;ITHEYSLIK;TDNMATDQNSIIEDVK;GFTVDLPDSDQILDGLK;ERLSYIESEYGAK	GFTVDLPDSDQILDGLK	ITHEYSLIK;TDNMATDQNSIIEDVK;ERLSYIESEYGAK	ITHEYSLIK;TDNMATDQNSIIEDVK;GFTVDLPDSDQILDGLK;TDNMATDQNSIIEDVKK;ERLSYIESEYGAK	ERLSYIESEYGAK
YFL021W	13	TSFHRINRIMQHSNSIMDFSASPFASGVNAAGPGNNDLDDTDTD;INNNITPPPSSSLNPGAAGK;GLPLCNACGLFLK;NSLNIVAPLK;PSPVLFIACAYIYIDIYIHCTRCTVVNITMST;NYTASVAASK;SSTSVQSSATPPSNTSSNPDIK;EIWDLYSSAQK;SQDIPIPK;LHGVTRPLSLK;CSNCTTSTTPLWRK;INRIMQHSNSIMDFSASPFASGVNAAGP;MHVFFPLLFRPSPVL	1	1	0	1	0	9	9	TSFHRINRIMQHSNSIMDFSASPFASGVNAAGPGNNDLDDTDTD	INRIMQHSNSIMDFSASPFASGVNAAGP	NULL	PSPVLFIACAYIYIDIYIHCTRCTVVNITMST	NULL	INNNITPPPSSSLNPGAAGK;NSLNIVAPLK;GLPLCNACGLFLK;SSTSVQSSATPPSNTSSNPDIK;NYTASVAASK;EIWDLYSSAQK;LHGVTRPLSLK;CSNCTTSTTPLWRK;MHVFFPLLFRPSPVL	INNNITPPPSSSLNPGAAGK;NSLNIVAPLK;GLPLCNACGLFLK;SSTSVQSSATPPSNTSSNPDIK;NYTASVAASK;EIWDLYSSAQK;SQDIPIPK;LHGVTRPLSLK;CSNCTTSTTPLWRK
YPL144W	14	TISRTIESESGFLQPTLDVIATLPADDRSK;TIESESGFLQPTLDVIATLPADDR;TIESESGFLQPTLDVIATLPADDRSK;PSEDPSMLVANHLYILK;HMATIISER;YVTWSSLPSEDPSMLVANHLYILK;SGGSNVVGIPLLDTKDDR;QEASLNSSSSLSCYYYAIPLMR;QEASLNSSSSLSCYYYAIPLMRDRHINLK;FNRPCYVTWSSLPSEDPSMLVANHLYILK;LQPTLDVIATLPADDRSK;PTLDVIATLPADDRSK;KIPISLVVGFK;SGGSNVVGIPLLDTK	7	7	5	5	2	4	3	QEASLNSSSSLSCYYYAIPLMR;SGGSNVVGIPLLDTK;TIESESGFLQPTLDVIATLPADDR;YVTWSSLPSEDPSMLVANHLYILK;PSEDPSMLVANHLYILK;KIPISLVVGFK;FNRPCYVTWSSLPSEDPSMLVANHLYILK	SGGSNVVGIPLLDTK;TIESESGFLQPTLDVIATLPADDR;YVTWSSLPSEDPSMLVANHLYILK;PSEDPSMLVANHLYILK;KIPISLVVGFK;FNRPCYVTWSSLPSEDPSMLVANHLYILK;SGGSNVVGIPLLDTKDDR	TISRTIESESGFLQPTLDVIATLPADDRSK;LQPTLDVIATLPADDRSK;TIESESGFLQPTLDVIATLPADDRSK;PTLDVIATLPADDRSK;SGGSNVVGIPLLDTK	SGGSNVVGIPLLDTK;TIESESGFLQPTLDVIATLPADDR;HMATIISER;KIPISLVVGFK;FNRPCYVTWSSLPSEDPSMLVANHLYILK	TISRTIESESGFLQPTLDVIATLPADDRSK;KIPISLVVGFK	PTLDVIATLPADDRSK;KIPISLVVGFK;QEASLNSSSSLSCYYYAIPLMRDRHINLK;SGGSNVVGIPLLDTK	TISRTIESESGFLQPTLDVIATLPADDRSK;KIPISLVVGFK;SGGSNVVGIPLLDTK
YEL053C	27	ILFPLFFIR;KLSSMIEFSLK;GAFSTYIQK;KHRSNQFPPR;FKPFNSIGVPELPEYEVFQQTLK;VELVHTTEGWNYFPIQTLR;YTESLLSSLVK;ATNFIETEVR;YRFAMDNEMEQLQATK;AESALETYQFAK;DSQNDIESNINAIHSMNK;VLGSCILGVCYLTK;EINITKSLCLIEVFQFAILKSF;SFGLIDNK;CVISWLNDYQTLPTTVLSCR;FAMDNEMEQLQATK;FSYTQFYLLHVK;NVVSSIDEIMQGIK;LPTDYSGFITLANDVK;FSNERLIHNLRFK;GGDNNGVLVTGTRLVQELSLEYYCK;IIICLVHLEDHLTDYSTK;TSHLDELIENANSVNGIFPQLQLSPPK;GTTAGSSWCTGNILYDK;PFNSIGVPELPEYEVFQQTLK;VELVHTTEGWNYFPIQTLRIK;CILGVCYLTKFVQK	12	4	2	15	4	9	2	KHRSNQFPPR;LPTDYSGFITLANDVK;FAMDNEMEQLQATK;GAFSTYIQK;GTTAGSSWCTGNILYDK;KLSSMIEFSLK;TSHLDELIENANSVNGIFPQLQLSPPK;GGDNNGVLVTGTRLVQELSLEYYCK;NVVSSIDEIMQGIK;YTESLLSSLVK;FKPFNSIGVPELPEYEVFQQTLK;ATNFIETEVR	LPTDYSGFITLANDVK;YTESLLSSLVK;ILFPLFFIR;FKPFNSIGVPELPEYEVFQQTLK	LPTDYSGFITLANDVK;YRFAMDNEMEQLQATK	LPTDYSGFITLANDVK;FAMDNEMEQLQATK;GTTAGSSWCTGNILYDK;EINITKSLCLIEVFQFAILKSF;FSYTQFYLLHVK;NVVSSIDEIMQGIK;YTESLLSSLVK;CVISWLNDYQTLPTTVLSCR;FKPFNSIGVPELPEYEVFQQTLK;VLGSCILGVCYLTK;VELVHTTEGWNYFPIQTLR;ATNFIETEVR;IIICLVHLEDHLTDYSTK;CILGVCYLTKFVQK;DSQNDIESNINAIHSMNK	LPTDYSGFITLANDVK;PFNSIGVPELPEYEVFQQTLK;VELVHTTEGWNYFPIQTLRIK;TSHLDELIENANSVNGIFPQLQLSPPK	GAFSTYIQK;LPTDYSGFITLANDVK;FSNERLIHNLRFK;TSHLDELIENANSVNGIFPQLQLSPPK;YRFAMDNEMEQLQATK;AESALETYQFAK;DSQNDIESNINAIHSMNK;PFNSIGVPELPEYEVFQQTLK;VLGSCILGVCYLTK	SFGLIDNK;LPTDYSGFITLANDVK
YHL020C	22	LLDDDDDEHDDYDYNDDEFFTNK;MPASESSTTPLNILDRVSNK;LGLSEEEVEAAEVLGVLK;NVMGVVDSTLGK;RLVTCLHLLK;IISNVVTFYDEINTNK;DGDDSASPSSSVTANGK;PSQDNVDSKD;SIGRLLDDDDDEHDDYDYNDDEFFTNK;LLDDDDDEHDDYDYNDDEFFTNKR;ESLEMVRNVMGVVDSTLGK;ESLEMVRNVMGVVDSTLGKA;FTANSLPEPAR;FLQQQQQYR;VEQQQQQQQQQQQQQLLQQQLLQQQQQK;SQPSEDVSQADK;PLKSIGRLLDDDDD;ISCLQDLVEK;MEVVGTVK;MPASESSTTPLNILDR;DGNYVKPSQDNVDSKD;NKDGDDSASPSSSVTANGK	11	6	4	5	7	11	8	PLKSIGRLLDDDDD;FLQQQQQYR;IISNVVTFYDEINTNK;LLDDDDDEHDDYDYNDDEFFTNK;FTANSLPEPAR;DGDDSASPSSSVTANGK;LGLSEEEVEAAEVLGVLK;DGNYVKPSQDNVDSKD;NVMGVVDSTLGK;ISCLQDLVEK;ESLEMVRNVMGVVDSTLGKA	MPASESSTTPLNILDR;FLQQQQQYR;LLDDDDDEHDDYDYNDDEFFTNKR;LGLSEEEVEAAEVLGVLK;NVMGVVDSTLGK;NKDGDDSASPSSSVTANGK	MPASESSTTPLNILDRVSNK;ESLEMVRNVMGVVDSTLGK;RLVTCLHLLK;SIGRLLDDDDDEHDDYDYNDDEFFTNK	IISNVVTFYDEINTNK;LGLSEEEVEAAEVLGVLK;NVMGVVDSTLGK;ISCLQDLVEK;ESLEMVRNVMGVVDSTLGKA	DGDDSASPSSSVTANGK;DGNYVKPSQDNVDSKD;MPASESSTTPLNILDRVSNK;ISCLQDLVEK;SQPSEDVSQADK;PSQDNVDSKD;SIGRLLDDDDDEHDDYDYNDDEFFTNK	ESLEMVRNVMGVVDSTLGK;MPASESSTTPLNILDRVSNK;VEQQQQQQQQQQQQQLLQQQLLQQQQQK;RLVTCLHLLK;IISNVVTFYDEINTNK;DGDDSASPSSSVTANGK;SQPSEDVSQADK;PSQDNVDSKD;ISCLQDLVEK;DGNYVKPSQDNVDSKD;MEVVGTVK	ESLEMVRNVMGVVDSTLGK;VEQQQQQQQQQQQQQLLQQQLLQQQQQK;RLVTCLHLLK;IISNVVTFYDEINTNK;DGDDSASPSSSVTANGK;SQPSEDVSQADK;ISCLQDLVEK;DGNYVKPSQDNVDSKD
YGR106C	11	SGDNLTVVINSLGWAFEDEDGDDEYATEETLSHHDNNK;FTSDAYDLKK;ESSSFISFDK;LDEFIDSCLSFLEDK;ETLSHHDNNK;GKEGDDDILSSIWTEGLLMCLIVSALL;SLGWAFEDEDGDDEYATEETLSHHDNNK;FTSDAYDLK;KLDEFIDSCLSFLEDK;TLSHHDNNK;KFTSDAYDLK	9	5	3	5	4	4	3	LDEFIDSCLSFLEDK;TLSHHDNNK;FTSDAYDLK;KFTSDAYDLK;ETLSHHDNNK;SGDNLTVVINSLGWAFEDEDGDDEYATEETLSHHDNNK;ESSSFISFDK;KLDEFIDSCLSFLEDK;SLGWAFEDEDGDDEYATEETLSHHDNNK	LDEFIDSCLSFLEDK;FTSDAYDLK;ETLSHHDNNK;ESSSFISFDK;KLDEFIDSCLSFLEDK	FTSDAYDLK;ESSSFISFDK;KLDEFIDSCLSFLEDK	FTSDAYDLK;FTSDAYDLKK;ETLSHHDNNK;ESSSFISFDK;KLDEFIDSCLSFLEDK	FTSDAYDLK;ESSSFISFDK;GKEGDDDILSSIWTEGLLMCLIVSALL;KLDEFIDSCLSFLEDK	ESSSFISFDK;ETLSHHDNNK;FTSDAYDLK;KLDEFIDSCLSFLEDK	ESSSFISFDK;FTSDAYDLK;KLDEFIDSCLSFLEDK
YLR452C	37	LYPLFEIVSNEMYR;PAPLTLAETHSPNASVENSHTIVRYGM;EAVSLAALFLK;DASALIEIQEK;TPNGLIFTNDLK;KTLDDSEGFSQDMLISSSNLN;PAPLTLAETHSPNASVENSHTIVRYGMDNTQ;TLDDSEGFSQDMLISSSNLNK;AIWQWIMDCTDIMHVKEAVSLAALFLKTGLIVPVLLQPS;AIWQWIMDCTDIMHVK;TMPDILLSSFNSMK;EYKPAPLTLAETHSPNASVENSHTIVR;NLSNENCSFK;SFLLTAFTK;TIDSALMK;VDMNTTCINVSYNIKPSLAR;SSFFTLSK;NLSNENCSFKK;NFSRTPNGLIFTNDLK;HILFIKMMGAK;LMNNDSFQKFTQSDVYK;FTQSDVYK;TVYSIFLICLDLK;FFTNPDSESHTQYYVSNAGIR;YGMDNTQNDTK;NRTLHELSSK;EYKPAPLTLAETHSPNASVENSHTIVRYGMDNTQNDTK;GVAVLQK;LFTFERSSVTDSIIHSDYLIHILFIK;LMNNDSFQK;SKPEQGWQAQIGNIDINDLER;YVRDIGLK;SSVTDSIIHSDYLIHILFIK;KFQISRSSFFTLSK;TGLIVPVLLQPSR;RGWDLVSWTGCK;GWDLVSWTGCK	12	8	8	18	9	13	8	FFTNPDSESHTQYYVSNAGIR;NLSNENCSFK;TVYSIFLICLDLK;EAVSLAALFLK;VDMNTTCINVSYNIKPSLAR;TIDSALMK;YGMDNTQNDTK;RGWDLVSWTGCK;FTQSDVYK;LMNNDSFQK;SSVTDSIIHSDYLIHILFIK;EYKPAPLTLAETHSPNASVENSHTIVR	FFTNPDSESHTQYYVSNAGIR;SKPEQGWQAQIGNIDINDLER;SFLLTAFTK;EAVSLAALFLK;TIDSALMK;PAPLTLAETHSPNASVENSHTIVRYGM;TPNGLIFTNDLK;TGLIVPVLLQPSR	AIWQWIMDCTDIMHVKEAVSLAALFLKTGLIVPVLLQPS;LFTFERSSVTDSIIHSDYLIHILFIK;EAVSLAALFLK;TIDSALMK;KFQISRSSFFTLSK;HILFIKMMGAK;RGWDLVSWTGCK;KTLDDSEGFSQDMLISSSNLN	FFTNPDSESHTQYYVSNAGIR;NLSNENCSFK;GWDLVSWTGCK;TVYSIFLICLDLK;SKPEQGWQAQIGNIDINDLER;EAVSLAALFLK;VDMNTTCINVSYNIKPSLAR;TPNGLIFTNDLK;YGMDNTQNDTK;PAPLTLAETHSPNASVENSHTIVRYGMDNTQ;LYPLFEIVSNEMYR;TGLIVPVLLQPSR;AIWQWIMDCTDIMHVK;FTQSDVYK;SSFFTLSK;LMNNDSFQK;SSVTDSIIHSDYLIHILFIK;EYKPAPLTLAETHSPNASVENSHTIVR	SFLLTAFTK;NRTLHELSSK;EAVSLAALFLK;TIDSALMK;KFQISRSSFFTLSK;TLDDSEGFSQDMLISSSNLNK;FTQSDVYK;DASALIEIQEK;LMNNDSFQKFTQSDVYK	YVRDIGLK;TMPDILLSSFNSMK;SFLLTAFTK;NLSNENCSFK;NRTLHELSSK;GVAVLQK;EYKPAPLTLAETHSPNASVENSHTIVRYGMDNTQNDTK;EAVSLAALFLK;RGWDLVSWTGCK;NLSNENCSFKK;NFSRTPNGLIFTNDLK;TLDDSEGFSQDMLISSSNLNK;FTQSDVYK	YVRDIGLK;SFLLTAFTK;NLSNENCSFK;NRTLHELSSK;EAVSLAALFLK;NLSNENCSFKK;NFSRTPNGLIFTNDLK;FTQSDVYK
YMR005W	27	NPEILDMMSSACENYMRDILTNAIVISRHRRKAVKINS;ASDITARGESGLK;EQNFNLTPTK;KPSDGTGVSASDTPK;YQHTVPETK;QYGWLTSSVNKPTSLGAK;IPNHLPFLHPEQVSNYMRK;STAHVSSTHNDAAGNTDDSVLPK;DLLFALENR;ASNSSGQNAQQQSDPNK;INSGRRSEVSAALRAIALIQK;YQHTVPETKPAFNLSPGK;NSVQTIISK;NVSPTTNLRVESNGDTNNMFSSPAGLALPK;FLHPEQVSNYMR;PAFNLSPGK;SQVQTNNVK;IDSEETLHRASNVTAGLRAGSK;VESNGDTNNMFSSPAGLALPK;ASELSHSLPSPSQIK;KQYGWLTSSVNKPTSLGAK;PTSLGAKSSGKVASDIT;RIALGLEK;QQSDPNKMQDVLFSAGIDVREEEALLNSSINASKSQVQTNNVK;VASDITARGESGLK;MANSPKKPSDGTGVSASDTPKYQHTVPETKPAFNLSP;IALGLEKEDYENKIDSEETLHR	6	5	6	5	13	8	5	IALGLEKEDYENKIDSEETLHR;YQHTVPETKPAFNLSPGK;KQYGWLTSSVNKPTSLGAK;VESNGDTNNMFSSPAGLALPK;ASNSSGQNAQQQSDPNK;KPSDGTGVSASDTPK	FLHPEQVSNYMR;MANSPKKPSDGTGVSASDTPKYQHTVPETKPAFNLSP;ASNSSGQNAQQQSDPNK;KPSDGTGVSASDTPK;DLLFALENR	IPNHLPFLHPEQVSNYMRK;STAHVSSTHNDAAGNTDDSVLPK;QQSDPNKMQDVLFSAGIDVREEEALLNSSINASKSQVQTNNVK;IDSEETLHRASNVTAGLRAGSK;VASDITARGESGLK;ASDITARGESGLK	SQVQTNNVK;NSVQTIISK;ASNSSGQNAQQQSDPNK;DLLFALENR;PTSLGAKSSGKVASDIT	IPNHLPFLHPEQVSNYMRK;STAHVSSTHNDAAGNTDDSVLPK;NVSPTTNLRVESNGDTNNMFSSPAGLALPK;SQVQTNNVK;QYGWLTSSVNKPTSLGAK;INSGRRSEVSAALRAIALIQK;IDSEETLHRASNVTAGLRAGSK;ASNSSGQNAQQQSDPNK;VASDITARGESGLK;RIALGLEK;ASELSHSLPSPSQIK;EQNFNLTPTK;NPEILDMMSSACENYMRDILTNAIVISRHRRKAVKINS	ASDITARGESGLK;PAFNLSPGK;KPSDGTGVSASDTPK;IDSEETLHRASNVTAGLRAGSK;QYGWLTSSVNKPTSLGAK;STAHVSSTHNDAAGNTDDSVLPK;ASNSSGQNAQQQSDPNK;VASDITARGESGLK	PAFNLSPGK;VASDITARGESGLK;ASNSSGQNAQQQSDPNK;KPSDGTGVSASDTPK;YQHTVPETK
YIL023C	2	AQAVTAFGAVVGTSIGCWMNEIGNNSHK;EANHESK	1	0	0	1	1	0	0	AQAVTAFGAVVGTSIGCWMNEIGNNSHK	NULL	NULL	AQAVTAFGAVVGTSIGCWMNEIGNNSHK	EANHESK	NULL	NULL
YLR363C	13	FIDRLDDSK;MQCNIPSCSIVDVDSILSK;AMQCNIPSCSIVDVDSILSK;NGTKEESENGR;FNNMMLK;SFRESEK;TQYNFIIDASAFEK;SFAARESLK;EESENGREIIRTNFNK;EMAMQCNIPSCSIVDVDSILSK;CYLEGNEGLHWFLISEDPQIR;LDDSKFANLKVFIEFPEVLDIILWSDVMEHND;SFRESEKFNNMML	4	4	1	4	3	4	1	FNNMMLK;EMAMQCNIPSCSIVDVDSILSK;MQCNIPSCSIVDVDSILSK;TQYNFIIDASAFEK	NGTKEESENGR;SFRESEKFNNMML;TQYNFIIDASAFEK;CYLEGNEGLHWFLISEDPQIR	AMQCNIPSCSIVDVDSILSK	LDDSKFANLKVFIEFPEVLDIILWSDVMEHND;FNNMMLK;TQYNFIIDASAFEK;CYLEGNEGLHWFLISEDPQIR	SFAARESLK;AMQCNIPSCSIVDVDSILSK;TQYNFIIDASAFEK	FIDRLDDSK;SFAARESLK;EESENGREIIRTNFNK;SFRESEK	TQYNFIIDASAFEK
YGL115W	33	FVALNCR;SDDFEGVYTCTK;TSYDVLPVSYRLIVLDTSLLVK;EIVVSVLTQYR;LVGVLTLSDILK;IPIGDLNII;NDKLSTIMDNIRK;TSYDVLPVSYR;DIERALGVDQLDTASIHPSRPLFEA;SCQMTTPVIDVIQMLTQGR;LSTIMDNIR;LQLDGLKDIER;SGRIPLIDQDEETHR;GVDQLDTASIHPSRPLFEACLK;GGIYNDLSLSVGEALMR;ETHFLKIPIGDLNIITQDNMKSCQMTTPVIDVIQM;DIERALGVDQLDTASIHPSRPLFEACLK;FVALNCRETHFLK;LSTIMDNIRK;SLNVLLQNSIVSAPLWDSK;VSIEQQLAVESIR;VSIEQQLAVESIRK;RSDDFEGVYTCTK;ALGVDQLDTASIHPSRPLFEACLK;IPLIDQDEETHR;FFVVDDVGR;ARVHRFFVVDDVGRLVGVLTLSDILK;TSRFAGLLTTTDFINVIQYYFSNPDK;IPIGDLNIITQDNMK;TSRFAGLLTTTDFINVIQYYFSNPDKFELVDK;ALGVDQLDTASIHPSR;LIVLDTSLLVK;MKPTQDSQEK	21	16	10	17	6	10	9	GGIYNDLSLSVGEALMR;SDDFEGVYTCTK;GVDQLDTASIHPSRPLFEACLK;SCQMTTPVIDVIQMLTQGR;ALGVDQLDTASIHPSRPLFEACLK;MKPTQDSQEK;VSIEQQLAVESIR;SGRIPLIDQDEETHR;EIVVSVLTQYR;LSTIMDNIR;SLNVLLQNSIVSAPLWDSK;TSYDVLPVSYR;NDKLSTIMDNIRK;LIVLDTSLLVK;RSDDFEGVYTCTK;FVALNCR;IPIGDLNII;IPLIDQDEETHR;IPIGDLNIITQDNMK;FFVVDDVGR;LVGVLTLSDILK	GGIYNDLSLSVGEALMR;GVDQLDTASIHPSRPLFEACLK;ALGVDQLDTASIHPSRPLFEACLK;LQLDGLKDIER;MKPTQDSQEK;VSIEQQLAVESIR;EIVVSVLTQYR;SLNVLLQNSIVSAPLWDSK;TSYDVLPVSYR;ALGVDQLDTASIHPSR;LIVLDTSLLVK;RSDDFEGVYTCTK;IPLIDQDEETHR;IPIGDLNIITQDNMK;FFVVDDVGR;LVGVLTLSDILK	DIERALGVDQLDTASIHPSRPLFEA;SLNVLLQNSIVSAPLWDSK;TSRFAGLLTTTDFINVIQYYFSNPDK;ARVHRFFVVDDVGRLVGVLTLSDILK;VSIEQQLAVESIRK;TSRFAGLLTTTDFINVIQYYFSNPDKFELVDK;DIERALGVDQLDTASIHPSRPLFEACLK;TSYDVLPVSYRLIVLDTSLLVK;IPIGDLNIITQDNMK;LSTIMDNIRK	GGIYNDLSLSVGEALMR;SDDFEGVYTCTK;SCQMTTPVIDVIQMLTQGR;ALGVDQLDTASIHPSRPLFEACLK;MKPTQDSQEK;VSIEQQLAVESIR;EIVVSVLTQYR;LSTIMDNIR;SLNVLLQNSIVSAPLWDSK;TSYDVLPVSYR;ALGVDQLDTASIHPSR;LIVLDTSLLVK;ETHFLKIPIGDLNIITQDNMKSCQMTTPVIDVIQM;IPLIDQDEETHR;IPIGDLNIITQDNMK;FFVVDDVGR;LVGVLTLSDILK	FVALNCRETHFLK;SLNVLLQNSIVSAPLWDSK;VSIEQQLAVESIRK;DIERALGVDQLDTASIHPSRPLFEACLK;IPIGDLNIITQDNMK;LSTIMDNIRK	DIERALGVDQLDTASIHPSRPLFEACLK;FVALNCRETHFLK;TSYDVLPVSYRLIVLDTSLLVK;LSTIMDNIRK;DIERALGVDQLDTASIHPSRPLFEA;IPIGDLNIITQDNMK;SLNVLLQNSIVSAPLWDSK;VSIEQQLAVESIRK;LIVLDTSLLVK;MKPTQDSQEK	DIERALGVDQLDTASIHPSRPLFEACLK;FVALNCRETHFLK;LVGVLTLSDILK;LSTIMDNIRK;DIERALGVDQLDTASIHPSRPLFEA;IPIGDLNIITQDNMK;SLNVLLQNSIVSAPLWDSK;VSIEQQLAVESIRK;LIVLDTSLLVK
YKL138C	8	QEAMESKKK;IPWRMSTHQK;GLTYQEAMESK;LLNKPSVFPK;VPKWTKI;RSKSLRLLNK;SLRLLNKPSVFPK;DKYWTFDKK	2	3	4	2	2	1	3	LLNKPSVFPK;DKYWTFDKK	GLTYQEAMESK;LLNKPSVFPK;DKYWTFDKK	SLRLLNKPSVFPK;GLTYQEAMESK;QEAMESKKK;IPWRMSTHQK	GLTYQEAMESK;LLNKPSVFPK	GLTYQEAMESK;RSKSLRLLNK	SLRLLNKPSVFPK	VPKWTKI;SLRLLNKPSVFPK;GLTYQEAMESK
YGL002W	6	VNNWVGK;VVHQQGSPSGDFSFLALESGEYK;GSYNLEVYDDK;ETLESLHGK;VSILNSK;KETLESLHGK	2	5	1	1	1	1	0	GSYNLEVYDDK;KETLESLHGK	GSYNLEVYDDK;VVHQQGSPSGDFSFLALESGEYK;VSILNSK;KETLESLHGK;VNNWVGK	GSYNLEVYDDK	VVHQQGSPSGDFSFLALESGEYK	GSYNLEVYDDK	ETLESLHGK	NULL
YOL109W	51	KTEAANK;QASAAVSEK;EATPEAEQVKK;KQASAAVSEK;EEQNIADGVEQK;SIDNLKNEATPEAEQVK;QASAAVSEKK;KTEAANKVEETK;ESLQNKGQEVKEQAEASIDNLK;AEASIDNLKNEATPEAEQVKK;EATPEAEQVK;ATPEAEQVKK;EQAEASIDNLKN;KLNRKIASIFN;AEASIDNLKNEATPEAEQVK;ASIDNLKNEATPEAEQVK;EASIDNLKNEATPEAEQVKK;AETAAQDVQQKLEETK;LEETKESLQNK;SIDNLKNEATPEAEQVKK;EASIDNLKNEATPEAEQVK;ANKVEETKK;EQAEASIDNLKNEATPEAEQVKK;TEAANKVEETKK;EQAEASIDNLK;AETAAQDVQQK;ETAAQDVQQK;KEEQNIADGVEQK;TAAQDVQQK;EAANKVEETKK;KEGGFLKK;EGGFLKK;TEAANKVEETK;TPEAEQVKK;EQAEASIDNLKNEATPEAEQVK;GQEVKEQAEASIDNLK;TAAQDVQQKLEETK;NEATPEAEQVKK;EAANKVEETK;NEATPEAEQVKKEEQNIADGVEQK;ASIDNLKNEATPEAEQVKK;ANKVEETK;NEATPEAEQVK;EEQNIADGVEQKK;KIASIFN;PEAEQVKKEEQNIADGVEQK;ATPEAEQVKKEEQNIADGVEQK;AANKVEETKK;EQNIADGVEQK;KEGGFLK;KEEQNIADGVEQKK	35	35	14	14	19	19	21	ANKVEETKK;QASAAVSEKK;NEATPEAEQVKKEEQNIADGVEQK;EQAEASIDNLKN;ASIDNLKNEATPEAEQVK;ETAAQDVQQK;GQEVKEQAEASIDNLK;KEGGFLKK;EQAEASIDNLKNEATPEAEQVK;TPEAEQVKK;EQAEASIDNLKNEATPEAEQVKK;KTEAANKVEETK;AETAAQDVQQK;ASIDNLKNEATPEAEQVKK;LEETKESLQNK;EATPEAEQVKK;EAANKVEETKK;SIDNLKNEATPEAEQVK;NEATPEAEQVK;KEEQNIADGVEQKK;QASAAVSEK;EASIDNLKNEATPEAEQVKK;TAAQDVQQK;EQAEASIDNLK;KQASAAVSEK;TEAANKVEETKK;AEASIDNLKNEATPEAEQVKK;EQNIADGVEQK;AANKVEETKK;NEATPEAEQVKK;KEEQNIADGVEQK;AEASIDNLKNEATPEAEQVK;TEAANKVEETK;EEQNIADGVEQK;EEQNIADGVEQKK	QASAAVSEKK;NEATPEAEQVKKEEQNIADGVEQK;ASIDNLKNEATPEAEQVK;ETAAQDVQQK;GQEVKEQAEASIDNLK;KEGGFLKK;EQAEASIDNLKNEATPEAEQVK;EASIDNLKNEATPEAEQVK;TPEAEQVKK;EQAEASIDNLKNEATPEAEQVKK;KTEAANKVEETK;AETAAQDVQQK;TAAQDVQQKLEETK;ASIDNLKNEATPEAEQVKK;EAANKVEETKK;SIDNLKNEATPEAEQVK;AETAAQDVQQKLEETK;NEATPEAEQVK;KEEQNIADGVEQKK;QASAAVSEK;EASIDNLKNEATPEAEQVKK;SIDNLKNEATPEAEQVKK;TAAQDVQQK;EQAEASIDNLK;KQASAAVSEK;TEAANKVEETKK;AEASIDNLKNEATPEAEQVKK;AANKVEETKK;NEATPEAEQVKK;KEEQNIADGVEQK;AEASIDNLKNEATPEAEQVK;TEAANKVEETK;ATPEAEQVKKEEQNIADGVEQK;EEQNIADGVEQK;EEQNIADGVEQKK	NEATPEAEQVKKEEQNIADGVEQK;ESLQNKGQEVKEQAEASIDNLK;EQAEASIDNLKNEATPEAEQVK;KTEAANKVEETK;AETAAQDVQQK;TAAQDVQQKLEETK;KLNRKIASIFN;NEATPEAEQVK;KEEQNIADGVEQKK;QASAAVSEK;EQAEASIDNLK;NEATPEAEQVKK;KEEQNIADGVEQK;EEQNIADGVEQK	NEATPEAEQVKKEEQNIADGVEQK;EQAEASIDNLKNEATPEAEQVK;EQAEASIDNLKNEATPEAEQVKK;KTEAANKVEETK;AETAAQDVQQK;NEATPEAEQVK;QASAAVSEK;EQAEASIDNLK;KQASAAVSEK;TEAANKVEETKK;NEATPEAEQVKK;KEEQNIADGVEQK;EEQNIADGVEQK;KIASIFN	QASAAVSEKK;NEATPEAEQVKKEEQNIADGVEQK;EQAEASIDNLKNEATPEAEQVK;KTEAANK;KTEAANKVEETK;AETAAQDVQQK;EGGFLKK;KEGGFLK;AETAAQDVQQKLEETK;NEATPEAEQVK;KEEQNIADGVEQKK;QASAAVSEK;EQAEASIDNLK;KQASAAVSEK;TEAANKVEETKK;NEATPEAEQVKK;KEEQNIADGVEQK;EEQNIADGVEQK;EEQNIADGVEQKK	QASAAVSEK;EATPEAEQVKK;AETAAQDVQQK;EQAEASIDNLK;TEAANKVEETKK;KEEQNIADGVEQK;EEQNIADGVEQK;QASAAVSEKK;KTEAANKVEETK;EQAEASIDNLKNEATPEAEQVK;TEAANKVEETK;NEATPEAEQVKK;NEATPEAEQVKKEEQNIADGVEQK;EAANKVEETK;NEATPEAEQVK;EEQNIADGVEQKK;PEAEQVKKEEQNIADGVEQK;AANKVEETKK;KEEQNIADGVEQKK	QASAAVSEK;EQAEASIDNLKNEATPEAEQVKK;AETAAQDVQQK;EQAEASIDNLK;TEAANKVEETKK;KEEQNIADGVEQK;EEQNIADGVEQK;TAAQDVQQK;QASAAVSEKK;KTEAANKVEETK;EQAEASIDNLKNEATPEAEQVK;TEAANKVEETK;NEATPEAEQVKK;EAANKVEETK;EATPEAEQVK;ATPEAEQVKK;ANKVEETK;NEATPEAEQVK;EEQNIADGVEQKK;EQNIADGVEQK;KEEQNIADGVEQKK
YOR312C	77	SGTHNMYK;SINQINEAHPTKVK;EIRDVSRVAAVETLYQDM;QINEAHPTK;ARFRSIHILK;IVSINQINEAHPTK;LFRMRIFASNEVIAKSRYWYFLQKLHK;KASGEIVSINQINEAHPTKVK;RIFASNEVIAK;SGTHNMYKEIR;DLKFPLPHRVQK;AHFKEYQVIGR;TADVKR;EIRDVSRVA;AAVETLYQDMAAR;LPTESVPEPK;SINQINEAHPTK;LFRMRIFASNEVIAK;AVETLYQDMAAR;EIRDVSRVAAVE;ASGEIVSINQINEAHPTKVK;FPLPHR;NQINEAHPTK;RQYVKQFLTK;FPLPHRVQ;RLPTESVPEPK;EIRDVSRVAAVETLYQDMAARHRAR;SRYWYFLQKLHKVK;EIRDVSRVAAVETLYQDMAA;IFASNEVIAK;PLPHRVQK;ASGEIVSINQINEAHPTK;TADVKRQYVKQFLTK;EYQVIGRRLPTESVPEPK;YDSRSGTHNMYK;VAAVETLYQDM;ASGEIVSINQINEAHPT;SGEIVSINQINEAHPTK;STKTFSYKRPSTFY;TFSYKRPSTFY;EIRDVSRVAAVETLYQDMAARHRARFRSIHILK;RPSTFY;KASGEIVSINQINEAHPTK;VKNFGVWVR;VETLYQDMAAR;FPLPHRVQK;DLKFPLPHR;VAAVETLYQDMAAR;YQVIGRRLPTESVPEPK;LKFPLPHR;EIRDVSRVAAVETLYQDMAARHR;EIRDVSRVAAVETLYQDMAAR;QVIGRRLPTESVPEPK;VKKASGEIVSINQINEAHPTK;SRYWYFLQK;INQINEAHPTK;NFGVWVR;AHFKEYQVIGRRLPTESVPEPK;GEIVSINQINEAHPTK;VAEIEK;THNMYK;VAAVETLYQD;SIHILK;TADVKRQYVK;YWYFLQK;ADVKRQYVKQFLTK;ETLYQDMAAR;NFGVWVRYDSRSGTHNMYK;NQINEAHPTKVK;ASNEVIAK;EYQVIGR;EIVSINQINEAHPTK;MRIFASNEVIAK;SRYWYFLQKLHK;TLYQDMAAR;GTHNMYK;VSINQINEAHPTK	39	33	41	15	16	38	25	AVETLYQDMAAR;TFSYKRPSTFY;AHFKEYQVIGR;TLYQDMAAR;NFGVWVR;EIVSINQINEAHPTK;DLKFPLPHR;SGTHNMYK;VAAVETLYQDM;ASGEIVSINQINEAHPTK;ASNEVIAK;ETLYQDMAAR;SGEIVSINQINEAHPTK;VAAVETLYQDMAAR;QINEAHPTK;ASGEIVSINQINEAHPTKVK;EYQVIGR;YWYFLQK;GEIVSINQINEAHPTK;GTHNMYK;LPTESVPEPK;ASGEIVSINQINEAHPT;VETLYQDMAAR;INQINEAHPTK;IFASNEVIAK;SGTHNMYKEIR;RPSTFY;FPLPHR;KASGEIVSINQINEAHPTK;SIHILK;SRYWYFLQK;RLPTESVPEPK;VSINQINEAHPTK;LKFPLPHR;IVSINQINEAHPTK;VKNFGVWVR;SINQINEAHPTK;NQINEAHPTK;AAVETLYQDMAAR	AVETLYQDMAAR;TFSYKRPSTFY;AHFKEYQVIGR;NFGVWVR;EIVSINQINEAHPTK;DLKFPLPHR;SGTHNMYK;VAAVETLYQDM;ASGEIVSINQINEAHPTK;SGEIVSINQINEAHPTK;VAAVETLYQDMAAR;ASGEIVSINQINEAHPTKVK;EYQVIGR;YWYFLQK;GEIVSINQINEAHPTK;GTHNMYK;LPTESVPEPK;VETLYQDMAAR;INQINEAHPTK;IFASNEVIAK;RPSTFY;VAAVETLYQD;FPLPHR;KASGEIVSINQINEAHPTK;SRYWYFLQK;TADVKR;RLPTESVPEPK;VSINQINEAHPTK;IVSINQINEAHPTK;SINQINEAHPTK;NQINEAHPTK;THNMYK;AAVETLYQDMAAR	TFSYKRPSTFY;EIRDVSRVAAVETLYQDMAAR;EIRDVSRVAAVETLYQDMAARHRARFRSIHILK;FPLPHRVQK;ARFRSIHILK;EIRDVSRVAAVETLYQDMAARHRAR;KASGEIVSINQINEAHPTKVK;SRYWYFLQKLHK;NFGVWVR;EIVSINQINEAHPTK;SGTHNMYK;EIRDVSRVAAVETLYQDMAARHR;ASGEIVSINQINEAHPTK;SGEIVSINQINEAHPTK;MRIFASNEVIAK;TADVKRQYVKQFLTK;EYQVIGRRLPTESVPEPK;NFGVWVRYDSRSGTHNMYK;GEIVSINQINEAHPTK;LFRMRIFASNEVIAKSRYWYFLQKLHK;DLKFPLPHRVQK;VKKASGEIVSINQINEAHPTK;YQVIGRRLPTESVPEPK;INQINEAHPTK;IFASNEVIAK;STKTFSYKRPSTFY;EIRDVSRVAAVE;SINQINEAHPTKVK;PLPHRVQK;RPSTFY;KASGEIVSINQINEAHPTK;SRYWYFLQK;LFRMRIFASNEVIAK;RLPTESVPEPK;RIFASNEVIAK;VSINQINEAHPTK;IVSINQINEAHPTK;SINQINEAHPTK;YDSRSGTHNMYK;FPLPHRVQ;ADVKRQYVKQFLTK	NFGVWVR;DLKFPLPHR;SGTHNMYK;VAAVETLYQDM;ASGEIVSINQINEAHPTK;VAAVETLYQDMAAR;EYQVIGR;YWYFLQK;LPTESVPEPK;IFASNEVIAK;RPSTFY;FPLPHR;KASGEIVSINQINEAHPTK;SIHILK;RLPTESVPEPK	TFSYKRPSTFY;FPLPHRVQK;ASGEIVSINQINEAHPTK;MRIFASNEVIAK;EYQVIGRRLPTESVPEPK;DLKFPLPHRVQK;EIRDVSRVA;EIRDVSRVAAVETLYQDM;IFASNEVIAK;STKTFSYKRPSTFY;RPSTFY;KASGEIVSINQINEAHPTK;SRYWYFLQK;LFRMRIFASNEVIAK;RLPTESVPEPK;RIFASNEVIAK	SGTHNMYK;VKKASGEIVSINQINEAHPTK;QINEAHPTK;SRYWYFLQK;ARFRSIHILK;IVSINQINEAHPTK;GEIVSINQINEAHPTK;AHFKEYQVIGRRLPTESVPEPK;RIFASNEVIAK;DLKFPLPHRVQK;VAEIEK;SINQINEAHPTK;LFRMRIFASNEVIAK;TADVKRQYVK;ASGEIVSINQINEAHPTKVK;NQINEAHPTK;ADVKRQYVKQFLTK;RQYVKQFLTK;FPLPHRVQ;RLPTESVPEPK;NFGVWVRYDSRSGTHNMYK;NQINEAHPTKVK;IFASNEVIAK;EIRDVSRVAAVETLYQDMAA;SRYWYFLQKLHKVK;TADVKRQYVKQFLTK;ASGEIVSINQINEAHPTK;EYQVIGRRLPTESVPEPK;ASNEVIAK;EIVSINQINEAHPTK;SRYWYFLQKLHK;SGEIVSINQINEAHPTK;STKTFSYKRPSTFY;TFSYKRPSTFY;VSINQINEAHPTK;RPSTFY;KASGEIVSINQINEAHPTK;FPLPHRVQK	NQINEAHPTK;NFGVWVRYDSRSGTHNMYK;QVIGRRLPTESVPEPK;IFASNEVIAK;SRYWYFLQK;INQINEAHPTK;ASGEIVSINQINEAHPTK;EYQVIGRRLPTESVPEPK;PLPHRVQK;IVSINQINEAHPTK;NFGVWVR;ASNEVIAK;GEIVSINQINEAHPTK;AHFKEYQVIGRRLPTESVPEPK;RIFASNEVIAK;EIVSINQINEAHPTK;DLKFPLPHRVQK;SGEIVSINQINEAHPTK;TFSYKRPSTFY;LFRMRIFASNEVIAK;VSINQINEAHPTK;SINQINEAHPTK;TADVKRQYVK;KASGEIVSINQINEAHPTK;FPLPHRVQK
YLR179C	52	NSGYHRYVF;LNKEDIIKDTVK;PVEYGPGGDIAISGK;ENNLQLVGAN;LMTDPDAPSRTEHK;SQLSAEDKLALLMTDPDAPSR;NKEDIIKDTVK;GYGTPGAGAYDYIK;YVDSDDIK;DLAFEILGELSVSYVDSDDIK;PGAGAYDYIK;WSEVCHYIIT;LLMTDPDAPSRTEHK;MTDPDAPSRTEHK;SGYHRYVFFLCK;EATQAAPTIK;WSEVCHYIITDIPVEYGPGGDIAISGK;YIITDIPVEYGPGGDIAISGK;GADSSTFTK;SWGYGTPGAGAYDYIK;PMPMEATQAAPTIK;LGNPMPMEATQAAPTIK;DPDAPSRTEHK;KQPKGADSSTFTK;IITDIPVEYGPGGDIAISGK;DIPVEYGPGGDIAISGK;ALLMTDPDAPSRTEHK;LSAEDKLALLMTDPDAPSR;VRNNYIGPGPPK;MTDPDAPSR;SVSYVDSDDIK;LALLMTDPDAPSR;PDAPSRTEHK;YVFFLCK;LALLMTDPDAPSRTEHK;MSSAIVAKLNKEDI;EDIIKDTVK;ENNLQLVGANYY;VENIISWGYGTPGAGAYDYIK;IISWGYGTPGAGAYDYIK;NSGYHRYVFFLCKQPK;GVVRNNYIGPGPPK;GELSVSYVDSDDIK;GADSSTFTKVENIISWGYGTPGAGAYDYIK;WSEVCHY;NSGYHR;SQLSAEDK;GYHRYVFFLCK;NNYIGPGPPK;PMEATQAAPTIK;LNKEDIIK;NSGYHRYVFFLCK	17	15	15	20	20	31	28	LGNPMPMEATQAAPTIK;SQLSAEDK;NKEDIIKDTVK;DIPVEYGPGGDIAISGK;WSEVCHYIITDIPVEYGPGGDIAISGK;NNYIGPGPPK;IITDIPVEYGPGGDIAISGK;LALLMTDPDAPSR;SQLSAEDKLALLMTDPDAPSR;MTDPDAPSR;GELSVSYVDSDDIK;YVFFLCK;VENIISWGYGTPGAGAYDYIK;NSGYHR;GADSSTFTK;LNKEDIIK;LNKEDIIKDTVK	LGNPMPMEATQAAPTIK;DIPVEYGPGGDIAISGK;WSEVCHYIITDIPVEYGPGGDIAISGK;NNYIGPGPPK;LALLMTDPDAPSR;SQLSAEDKLALLMTDPDAPSR;WSEVCHYIIT;LSAEDKLALLMTDPDAPSR;PGAGAYDYIK;GELSVSYVDSDDIK;YVFFLCK;GYGTPGAGAYDYIK;VENIISWGYGTPGAGAYDYIK;GADSSTFTK;LNKEDIIKDTVK	MTDPDAPSRTEHK;VRNNYIGPGPPK;LGNPMPMEATQAAPTIK;ALLMTDPDAPSRTEHK;GVVRNNYIGPGPPK;DIPVEYGPGGDIAISGK;WSEVCHYIITDIPVEYGPGGDIAISGK;DPDAPSRTEHK;LMTDPDAPSRTEHK;NSGYHRYVFFLCK;LALLMTDPDAPSRTEHK;LLMTDPDAPSRTEHK;SGYHRYVFFLCK;VENIISWGYGTPGAGAYDYIK;DLAFEILGELSVSYVDSDDIK	LGNPMPMEATQAAPTIK;SQLSAEDK;DIPVEYGPGGDIAISGK;WSEVCHYIITDIPVEYGPGGDIAISGK;NNYIGPGPPK;YIITDIPVEYGPGGDIAISGK;IITDIPVEYGPGGDIAISGK;LALLMTDPDAPSR;SQLSAEDKLALLMTDPDAPSR;ENNLQLVGANYY;MSSAIVAKLNKEDI;GELSVSYVDSDDIK;EATQAAPTIK;YVFFLCK;VENIISWGYGTPGAGAYDYIK;NSGYHR;GADSSTFTK;LNKEDIIK;WSEVCHY;LNKEDIIKDTVK	LGNPMPMEATQAAPTIK;SQLSAEDK;GVVRNNYIGPGPPK;WSEVCHYIITDIPVEYGPGGDIAISGK;DPDAPSRTEHK;NSGYHRYVFFLCK;LALLMTDPDAPSRTEHK;EDIIKDTVK;PDAPSRTEHK;GELSVSYVDSDDIK;GADSSTFTKVENIISWGYGTPGAGAYDYIK;SGYHRYVFFLCK;VENIISWGYGTPGAGAYDYIK;GADSSTFTK;LNKEDIIK;KQPKGADSSTFTK;YVDSDDIK;LNKEDIIKDTVK;PMPMEATQAAPTIK;IISWGYGTPGAGAYDYIK	NSGYHRYVF;VRNNYIGPGPPK;ENNLQLVGAN;PDAPSRTEHK;SVSYVDSDDIK;LMTDPDAPSRTEHK;YVFFLCK;LALLMTDPDAPSRTEHK;EDIIKDTVK;GYGTPGAGAYDYIK;PGAGAYDYIK;VENIISWGYGTPGAGAYDYIK;IISWGYGTPGAGAYDYIK;NSGYHRYVFFLCKQPK;LLMTDPDAPSRTEHK;GVVRNNYIGPGPPK;MTDPDAPSRTEHK;GELSVSYVDSDDIK;SGYHRYVFFLCK;EATQAAPTIK;WSEVCHYIITDIPVEYGPGGDIAISGK;SQLSAEDK;GADSSTFTK;PMPMEATQAAPTIK;LGNPMPMEATQAAPTIK;DPDAPSRTEHK;IITDIPVEYGPGGDIAISGK;DIPVEYGPGGDIAISGK;ALLMTDPDAPSRTEHK;LNKEDIIK;NSGYHRYVFFLCK	VRNNYIGPGPPK;SVSYVDSDDIK;PDAPSRTEHK;LMTDPDAPSRTEHK;PVEYGPGGDIAISGK;LALLMTDPDAPSRTEHK;EDIIKDTVK;GYGTPGAGAYDYIK;VENIISWGYGTPGAGAYDYIK;IISWGYGTPGAGAYDYIK;LLMTDPDAPSRTEHK;GVVRNNYIGPGPPK;MTDPDAPSRTEHK;GELSVSYVDSDDIK;SGYHRYVFFLCK;EATQAAPTIK;WSEVCHYIITDIPVEYGPGGDIAISGK;SQLSAEDK;GADSSTFTK;SWGYGTPGAGAYDYIK;LGNPMPMEATQAAPTIK;PMPMEATQAAPTIK;GYHRYVFFLCK;IITDIPVEYGPGGDIAISGK;PMEATQAAPTIK;DIPVEYGPGGDIAISGK;ALLMTDPDAPSRTEHK;NSGYHRYVFFLCK
YNL230C	2	RLRLEMQK;QTIVVDHTVYFK	1	1	1	0	0	0	0	QTIVVDHTVYFK	RLRLEMQK	RLRLEMQK	NULL	NULL	NULL	NULL
YHL028W	2	MESNVTLGEDTVLVDQRLDPSK;MESNVTLGEDTVLVD	0	1	0	0	1	0	0	NULL	MESNVTLGEDTVLVDQRLDPSK	NULL	NULL	MESNVTLGEDTVLVD	NULL	NULL
YCR015C	6	ILGEILDK;LPYLLNPR;LKPEWGHFTK;YQNHNRVVELNSVNEITK;VVELNSVNEITK;KTYMDGYHKYK	2	0	1	2	1	0	0	LKPEWGHFTK;LPYLLNPR	NULL	YQNHNRVVELNSVNEITK	KTYMDGYHKYK;VVELNSVNEITK	ILGEILDK	NULL	NULL
YPR199C	4	PRGRKGGRKPSL;AMDIWSFMKVHPKVNTFDLEILGTELK;KVNTFDLEILGTELK;RKPSLTPPKNK	0	0	1	0	3	0	0	NULL	NULL	RKPSLTPPKNK	NULL	KVNTFDLEILGTELK;AMDIWSFMKVHPKVNTFDLEILGTELK;PRGRKGGRKPSL	NULL	NULL
YMR313C	18	PYLAPLVVNDLK;FSTTGPCMLR;SAIECSLGSGVISEDTSLLCK;LLIEQYLTR;IIEGQLNNIPYWIK;IVKEKTFEEVYQITGK;SLSLTRIIEGQLNNIPYWIK;NLENEIEPFLNINK;GPCMLRNFAGIGDKKLFTK;LKNIATMEFRHRMEVLDNLGLLCSLIK;FLTPENANNPSITESPYTR;ILEGLDILNNQTLTPTSFFQR;SCPNLLNYVTTPNVLIK;TPRSATEIAVVPRMK;QLLTDDNLLNIIK;TRCAVEFK;VSAVIPTLLK;MEVLDNLGLLCSLIK	7	6	3	7	6	6	5	MEVLDNLGLLCSLIK;FLTPENANNPSITESPYTR;LLIEQYLTR;ILEGLDILNNQTLTPTSFFQR;SAIECSLGSGVISEDTSLLCK;FSTTGPCMLR;SCPNLLNYVTTPNVLIK	PYLAPLVVNDLK;LLIEQYLTR;QLLTDDNLLNIIK;ILEGLDILNNQTLTPTSFFQR;SAIECSLGSGVISEDTSLLCK;SCPNLLNYVTTPNVLIK	QLLTDDNLLNIIK;SLSLTRIIEGQLNNIPYWIK;SCPNLLNYVTTPNVLIK	MEVLDNLGLLCSLIK;IVKEKTFEEVYQITGK;PYLAPLVVNDLK;LLIEQYLTR;VSAVIPTLLK;ILEGLDILNNQTLTPTSFFQR;IIEGQLNNIPYWIK	TPRSATEIAVVPRMK;LKNIATMEFRHRMEVLDNLGLLCSLIK;NLENEIEPFLNINK;GPCMLRNFAGIGDKKLFTK;QLLTDDNLLNIIK;SAIECSLGSGVISEDTSLLCK	NLENEIEPFLNINK;SCPNLLNYVTTPNVLIK;QLLTDDNLLNIIK;SAIECSLGSGVISEDTSLLCK;TPRSATEIAVVPRMK;SLSLTRIIEGQLNNIPYWIK	NLENEIEPFLNINK;TRCAVEFK;SCPNLLNYVTTPNVLIK;SAIECSLGSGVISEDTSLLCK;QLLTDDNLLNIIK
YBR077C	13	DKWSEDENDTEEQHSNSCYPVEIDSFK;LENTLKPYDLHSVDFK;KMMSLLIK;PYDLHSVDFK;GFLENTLKPYDLHSVDFK;MVMLHSKNVKGFL;MMSLLIK;IERAMRELTDLFGYK;NSINEINSVNNLK;TLKPYDLHSVDFK;TSSLQSSMIITATNGGILSYATSNNDVPK;ELTDLFGYK;WSEDENDTEEQHSNSCYPVEIDSFK	6	5	8	2	7	8	4	MMSLLIK;ELTDLFGYK;NSINEINSVNNLK;DKWSEDENDTEEQHSNSCYPVEIDSFK;GFLENTLKPYDLHSVDFK;TSSLQSSMIITATNGGILSYATSNNDVPK	ELTDLFGYK;NSINEINSVNNLK;DKWSEDENDTEEQHSNSCYPVEIDSFK;GFLENTLKPYDLHSVDFK;TSSLQSSMIITATNGGILSYATSNNDVPK	PYDLHSVDFK;MVMLHSKNVKGFL;LENTLKPYDLHSVDFK;MMSLLIK;NSINEINSVNNLK;DKWSEDENDTEEQHSNSCYPVEIDSFK;GFLENTLKPYDLHSVDFK;TSSLQSSMIITATNGGILSYATSNNDVPK	ELTDLFGYK;NSINEINSVNNLK	WSEDENDTEEQHSNSCYPVEIDSFK;PYDLHSVDFK;MMSLLIK;NSINEINSVNNLK;DKWSEDENDTEEQHSNSCYPVEIDSFK;KMMSLLIK;GFLENTLKPYDLHSVDFK	DKWSEDENDTEEQHSNSCYPVEIDSFK;LENTLKPYDLHSVDFK;PYDLHSVDFK;GFLENTLKPYDLHSVDFK;IERAMRELTDLFGYK;NSINEINSVNNLK;TLKPYDLHSVDFK;TSSLQSSMIITATNGGILSYATSNNDVPK	DKWSEDENDTEEQHSNSCYPVEIDSFK;PYDLHSVDFK;GFLENTLKPYDLHSVDFK;NSINEINSVNNLK
YLR361C	12	TGLSMAFFHIPLPEYLNIESK;LNVEAVTGISK;WQLSEIASVLPYSLFK;GITTLDRLSVDVVSCGHDHCNDYCLRDDSTPNK;FVGTRPVDTGAQRLQETDEGK;EIFDFQSMLDGNSPESV;YSEPAYLTYK;STLTDGHQYLQR;TETFVQQVLDIEKPQLVVFTGDQIMGDR;SLPFMDVSITFEPISIE;KFKTGLSMAFFHIPLPEYLNIESK;NPLIGMYK	4	1	1	0	4	4	2	YSEPAYLTYK;WQLSEIASVLPYSLFK;TETFVQQVLDIEKPQLVVFTGDQIMGDR;STLTDGHQYLQR	LNVEAVTGISK	FVGTRPVDTGAQRLQETDEGK	NULL	GITTLDRLSVDVVSCGHDHCNDYCLRDDSTPNK;SLPFMDVSITFEPISIE;FVGTRPVDTGAQRLQETDEGK;KFKTGLSMAFFHIPLPEYLNIESK	TGLSMAFFHIPLPEYLNIESK;FVGTRPVDTGAQRLQETDEGK;EIFDFQSMLDGNSPESV;NPLIGMYK	LNVEAVTGISK;FVGTRPVDTGAQRLQETDEGK
YOR298W	5	MGFVDFFETYMVGSRVQFK;IIPTLDKVLEAIEIWFQLHLVEMTFEKK;KDPIVVMVNVKK;VLEAIEIWFQLHLVEMTFEKK;PKVVRINPYIYDVTII	1	1	2	0	1	0	0	VLEAIEIWFQLHLVEMTFEKK	KDPIVVMVNVKK	MGFVDFFETYMVGSRVQFK;IIPTLDKVLEAIEIWFQLHLVEMTFEKK	NULL	PKVVRINPYIYDVTII	NULL	NULL
YDR380W	23	LICKTGIWNFSTVMGKSVIDESNPTYMGQYNGK;PRLILFEGDGAAQMTIQ;VLHIVGVAK;NGYTIERAIMGPTRSYNDVMSWKWTKLFEAFGDFDGK;SVIDESNPTYMGQYNGK;ITSWIYSSK;LFEAFGDFDGK;SYNDVMSWK;TGIWNFSTVMGK;TPAILGDVLTDR;VACSVAYLEDIETACDQVDNVIR;TPAILGDVLTDRYGVSNFLNK;YTNSTLIQCPSK;IGCLITTYGVGELSALNGIAGSFAENVK;EGLKQVYEHFELCD;YSKPGYIFVPADFADMSVTCDNLVNVPR;SGIELLEVK;RSGIELLEVK;LGELDFPEQLK;GINFAPILK;WVGTCNELNAAYAADGYSR;IIQFHPNYIR;SIDSRSSNFSDRNL	9	6	2	7	9	0	0	YTNSTLIQCPSK;YSKPGYIFVPADFADMSVTCDNLVNVPR;IGCLITTYGVGELSALNGIAGSFAENVK;LGELDFPEQLK;SGIELLEVK;LFEAFGDFDGK;VACSVAYLEDIETACDQVDNVIR;VLHIVGVAK;TPAILGDVLTDR	YSKPGYIFVPADFADMSVTCDNLVNVPR;EGLKQVYEHFELCD;IIQFHPNYIR;SGIELLEVK;VLHIVGVAK;TPAILGDVLTDR	YTNSTLIQCPSK;NGYTIERAIMGPTRSYNDVMSWKWTKLFEAFGDFDGK	SIDSRSSNFSDRNL;SYNDVMSWK;WVGTCNELNAAYAADGYSR;SGIELLEVK;SVIDESNPTYMGQYNGK;TGIWNFSTVMGK;ITSWIYSSK	GINFAPILK;RSGIELLEVK;LGELDFPEQLK;PRLILFEGDGAAQMTIQ;TPAILGDVLTDRYGVSNFLNK;SVIDESNPTYMGQYNGK;LFEAFGDFDGK;VLHIVGVAK;LICKTGIWNFSTVMGKSVIDESNPTYMGQYNGK	NULL	NULL
YGL226C-A	5	QPFIHLDTQPK;FQPFIHLDTQPK;MTYEQLYK;SFQPFIHLDTQPK;PFIHLDTQPK	3	4	3	1	1	2	1	SFQPFIHLDTQPK;QPFIHLDTQPK;MTYEQLYK	FQPFIHLDTQPK;PFIHLDTQPK;SFQPFIHLDTQPK;QPFIHLDTQPK	PFIHLDTQPK;SFQPFIHLDTQPK;MTYEQLYK	SFQPFIHLDTQPK	SFQPFIHLDTQPK	SFQPFIHLDTQPK;PFIHLDTQPK	SFQPFIHLDTQPK
YMR135W-A	4	NGSGQQSNKLRDPKK;HMLASRKMMYHQNVSCNEPGHR;MMYHQNVSCNEPGHR;AGRVRKARSTLIVINSNTMERLPFTRNGSGQQSNK	1	1	2	0	0	0	0	MMYHQNVSCNEPGHR	HMLASRKMMYHQNVSCNEPGHR	AGRVRKARSTLIVINSNTMERLPFTRNGSGQQSNK;NGSGQQSNKLRDPKK	NULL	NULL	NULL	NULL
YDL177C	11	KGNKANK;FQARCCPLQNQK;IWNESEVLVDRK;WNESEVLVDRK;SRNITVQPK;PSILQELTQNNK;NIEQGCADCGEAGAGQR;DIPSILQELTQNNK;HISTCAVETLK;WYGGTPLGSSR;KANKSNNSHVNK	3	2	3	3	3	6	3	WYGGTPLGSSR;DIPSILQELTQNNK;NIEQGCADCGEAGAGQR	HISTCAVETLK;NIEQGCADCGEAGAGQR	KANKSNNSHVNK;DIPSILQELTQNNK;IWNESEVLVDRK	KGNKANK;DIPSILQELTQNNK;NIEQGCADCGEAGAGQR	DIPSILQELTQNNK;IWNESEVLVDRK;FQARCCPLQNQK	FQARCCPLQNQK;IWNESEVLVDRK;WNESEVLVDRK;DIPSILQELTQNNK;SRNITVQPK;PSILQELTQNNK	FQARCCPLQNQK;IWNESEVLVDRK;DIPSILQELTQNNK
YOL084W	8	PRSAMTLLANNLP;PHSFLIQHTSVDGYFLLRYIGIVGSLSFVG;ASLSGSNAESDSIKKLNDTVIK;VVLMSLVPPFIVMLGK;DSIIDRPRSAMTLLANNLPKASNFYIMYFILK;GLFIMAKTWGPLVLEVFWIVVTALAHIYMKR;GSERASLSGSNAESDSIKK;RPYDEDDHSKHGP	3	3	2	1	0	0	0	PRSAMTLLANNLP;GLFIMAKTWGPLVLEVFWIVVTALAHIYMKR;VVLMSLVPPFIVMLGK	PRSAMTLLANNLP;GSERASLSGSNAESDSIKK;RPYDEDDHSKHGP	DSIIDRPRSAMTLLANNLPKASNFYIMYFILK;ASLSGSNAESDSIKKLNDTVIK	PHSFLIQHTSVDGYFLLRYIGIVGSLSFVG	NULL	NULL	NULL
YLR069C	34	ELISEFQK;GPVPENLKPLMEEK;GPLIGHRVLDVK;MDSMDLEREK;VTSPNEFQGNVIGLLNK;LQAVIQDTENGHDEFTLK;AKMDSMDLEREK;IPAAAVQIPIGSESSLSGVVDLINR;VTFINKMDRMGSDPFRAIEQLNSK;AQPVIMEPIM;VNLVPAVQQPFVGLAFK;GEFSLEFSHYAPTAPHVQK;AQPVIMEPIMNVSVTSPNEFQGNVIGLLNK;SGDTFTDGSVQYSMSSMYVPDAVVSLSITPNSKDASNFSKALNR;GNIFETAIVGGR;MLINDGAIHAVDSNELSFK;AECALSTMFGFATSLR;VIGTLSPVDDITK;EYNVDCVTGKPQVSYR;AECALSTMFGFATSLRASTQGK;LRNIGISAHIDSGK;MDRMGSDPFRAIEQLNSK;YLAACGK;VARLVRMHSSEME;VLDGAVLVVCAVSGVQSQTVTVDR;QSGGAGQYGRVIGTLSPVDDITK;GITIQSAATYCSWDK;GFEEVCEK;NIGISAHIDSGK;IPAAAVQIPIGSESSLSGVVDLINRVAIYNK;GNIFETAIVGGRIPDK;YGQLTYVR;EDPTFRVK;TTFTERVLYYTK	10	7	8	15	11	8	7	VARLVRMHSSEME;VIGTLSPVDDITK;EYNVDCVTGKPQVSYR;GNIFETAIVGGR;GEFSLEFSHYAPTAPHVQK;GITIQSAATYCSWDK;YGQLTYVR;VNLVPAVQQPFVGLAFK;AQPVIMEPIMNVSVTSPNEFQGNVIGLLNK;MDRMGSDPFRAIEQLNSK	VTSPNEFQGNVIGLLNK;EYNVDCVTGKPQVSYR;GEFSLEFSHYAPTAPHVQK;VNLVPAVQQPFVGLAFK;NIGISAHIDSGK;AQPVIMEPIMNVSVTSPNEFQGNVIGLLNK;MDRMGSDPFRAIEQLNSK	VTSPNEFQGNVIGLLNK;LRNIGISAHIDSGK;QSGGAGQYGRVIGTLSPVDDITK;IPAAAVQIPIGSESSLSGVVDLINRVAIYNK;GPLIGHRVLDVK;GNIFETAIVGGRIPDK;TTFTERVLYYTK;MDRMGSDPFRAIEQLNSK	ELISEFQK;VLDGAVLVVCAVSGVQSQTVTVDR;VIGTLSPVDDITK;EYNVDCVTGKPQVSYR;GNIFETAIVGGR;GFEEVCEK;IPAAAVQIPIGSESSLSGVVDLINR;AKMDSMDLEREK;GEFSLEFSHYAPTAPHVQK;GITIQSAATYCSWDK;YGQLTYVR;VNLVPAVQQPFVGLAFK;SGDTFTDGSVQYSMSSMYVPDAVVSLSITPNSKDASNFSKALNR;AQPVIMEPIM;AECALSTMFGFATSLR	LRNIGISAHIDSGK;QSGGAGQYGRVIGTLSPVDDITK;GPVPENLKPLMEEK;GEFSLEFSHYAPTAPHVQK;VNLVPAVQQPFVGLAFK;MLINDGAIHAVDSNELSFK;VTFINKMDRMGSDPFRAIEQLNSK;AECALSTMFGFATSLRASTQGK;GNIFETAIVGGRIPDK;LQAVIQDTENGHDEFTLK;TTFTERVLYYTK	GNIFETAIVGGRIPDK;QSGGAGQYGRVIGTLSPVDDITK;GPVPENLKPLMEEK;LRNIGISAHIDSGK;GITIQSAATYCSWDK;MDSMDLEREK;VNLVPAVQQPFVGLAFK;TTFTERVLYYTK	IPAAAVQIPIGSESSLSGVVDLINR;GNIFETAIVGGRIPDK;QSGGAGQYGRVIGTLSPVDDITK;GPLIGHRVLDVK;EDPTFRVK;YLAACGK;VNLVPAVQQPFVGLAFK
YDR060W	73	ASYLLLK;AFPFAQIPASVYEVHMETLFK;KSRNSALQ;NQPGLSMMLNKK;TENEVLDEK;QTNTARGTSIMQPLFSGSRVNDSVLVK;KVEDIKPEDKFFYQYFTTK;VNEDIRREALALGASEEDLK;SLETLVSYCGKK;SLETLVSYCGK;RSEDSVANK;TYANAYVTGETEQIAKPDLGLFTLSHFLDRFVYRSAK;LIQGLSDDDDAK;PDVEDDSDDSELDFAEDDFSDST;LEQAHPNMK;ASDIMHDQGPVNTEDWLTK;TYANAYVTGETEQIAKPDLGLFTLSHFLDR;NQPGLSMMLNK;KVNEDIRREALALGASEEDLK;SEQEFDAVADEDADDK;DLFLNGLLPNRK;PDLGLFTLSHFLDR;NVGFDQHKLEDVDDDDIEEESTSSK;SAVTLLIQDSPLHNTK;DGGLITQTTIISSDK;YFKNQPGLSMMLNK;QTLEADNQTYYEEFTK;LIIPYDKPWYEIPLDPQVGQNDDVEELSK;TYFTLFEK;TYANAYVTGETEQIAKPDLGLFTLSH;NSALQSLNALK;KSLKQDALNVER;GKQTLEADNQTYYEEFTK;QDALNVER;LEDVDDDDIEEESTSSK;SRNSALQSLNALK;FMSQILSDGTLNDK;FLNGLLPNRK;LEVLEVLSHDPIIHVR;EHAQSNIASSTIEK;FFYQYFTTK;KVEDIKPEDK;QTNTARGTSIMQPLFSGSRVNDSVLV;ANAYVTGETEQIAK;NVGFDQHK;DLFLNGLLPNR;NNFINHFHPTVK;DKPWYEIPLDPQVGQNDDVEELSK;ASSNSKKVNEDIRREALAL;TGETEQIAK;KTHKGK;FLINTDKDNTNGVVK;LFSALLTGINR;QGIYLNLLYK;TLAIFYFEDYLK;VLEVLEVLSHDPIIHVR;ISAVTLLIQDSPLHNTK;ITHSSNFNTSIQALVLINQVTVK;TLYESLFDPR;AVTLLIQDSPLHNTK;SLPVFASADDYAQYLDQDSD;KGKHGGK;SVLVKASDIMHDQGPVNTEDWLTKK;PWYEIPLDPQVGQNDDVEELSK;SSLWEINNFINHFHPTVK;EALALGASEEDLK;YFKNQPGLSMMLNKK;NDLQNFMK;LDAIDDEDAK;VNDSVLVK;PDLGLFTLSHFLDRFVYRSAK;TYANAYVTGETEQIAK;GTSIMQPLFSGSR	39	33	27	31	25	35	28	LIIPYDKPWYEIPLDPQVGQNDDVEELSK;KSLKQDALNVER;NQPGLSMMLNK;FMSQILSDGTLNDK;LEQAHPNMK;AFPFAQIPASVYEVHMETLFK;ISAVTLLIQDSPLHNTK;QDALNVER;AVTLLIQDSPLHNTK;TYFTLFEK;EALALGASEEDLK;VLEVLEVLSHDPIIHVR;TLAIFYFEDYLK;DLFLNGLLPNR;SLETLVSYCGK;QTLEADNQTYYEEFTK;TENEVLDEK;NDLQNFMK;DGGLITQTTIISSDK;NSALQSLNALK;VNDSVLVK;GTSIMQPLFSGSR;GKQTLEADNQTYYEEFTK;LEDVDDDDIEEESTSSK;TLYESLFDPR;FLINTDKDNTNGVVK;LFSALLTGINR;SSLWEINNFINHFHPTVK;EHAQSNIASSTIEK;ASDIMHDQGPVNTEDWLTK;KTHKGK;KVEDIKPEDK;TYANAYVTGETEQIAKPDLGLFTLSHFLDR;ASYLLLK;LEVLEVLSHDPIIHVR;FFYQYFTTK;TYANAYVTGETEQIAKPDLGLFTLSH;DKPWYEIPLDPQVGQNDDVEELSK;QGIYLNLLYK	LIIPYDKPWYEIPLDPQVGQNDDVEELSK;NQPGLSMMLNK;FMSQILSDGTLNDK;LEQAHPNMK;ISAVTLLIQDSPLHNTK;SAVTLLIQDSPLHNTK;AVTLLIQDSPLHNTK;TYFTLFEK;EALALGASEEDLK;VLEVLEVLSHDPIIHVR;SLETLVSYCGK;QTLEADNQTYYEEFTK;KSRNSALQ;TENEVLDEK;NDLQNFMK;SVLVKASDIMHDQGPVNTEDWLTKK;DGGLITQTTIISSDK;NSALQSLNALK;GTSIMQPLFSGSR;LEDVDDDDIEEESTSSK;TLYESLFDPR;FLINTDKDNTNGVVK;LFSALLTGINR;SSLWEINNFINHFHPTVK;EHAQSNIASSTIEK;ASDIMHDQGPVNTEDWLTK;KVEDIKPEDK;TYANAYVTGETEQIAKPDLGLFTLSHFLDR;KVEDIKPEDKFFYQYFTTK;ASYLLLK;DKPWYEIPLDPQVGQNDDVEELSK;QGIYLNLLYK;NVGFDQHK	TYANAYVTGETEQIAKPDLGLFTLSHFLDRFVYRSAK;VNEDIRREALALGASEEDLK;DLFLNGLLPNRK;FMSQILSDGTLNDK;TYANAYVTGETEQIAK;LEQAHPNMK;ISAVTLLIQDSPLHNTK;SEQEFDAVADEDADDK;SAVTLLIQDSPLHNTK;ITHSSNFNTSIQALVLINQVTVK;TYFTLFEK;SLETLVSYCGK;QTLEADNQTYYEEFTK;TENEVLDEK;NVGFDQHKLEDVDDDDIEEESTSSK;SRNSALQSLNALK;NDLQNFMK;YFKNQPGLSMMLNKK;LEDVDDDDIEEESTSSK;KVNEDIRREALALGASEEDLK;SSLWEINNFINHFHPTVK;EHAQSNIASSTIEK;ASDIMHDQGPVNTEDWLTK;QTNTARGTSIMQPLFSGSRVNDSVLVK;FFYQYFTTK;QGIYLNLLYK;PWYEIPLDPQVGQNDDVEELSK	LIIPYDKPWYEIPLDPQVGQNDDVEELSK;NQPGLSMMLNK;FMSQILSDGTLNDK;LEQAHPNMK;AFPFAQIPASVYEVHMETLFK;ISAVTLLIQDSPLHNTK;EALALGASEEDLK;VLEVLEVLSHDPIIHVR;PDVEDDSDDSELDFAEDDFSDST;DLFLNGLLPNR;SLETLVSYCGK;QTLEADNQTYYEEFTK;PDLGLFTLSHFLDR;TENEVLDEK;QTNTARGTSIMQPLFSGSRVNDSVLV;KGKHGGK;DGGLITQTTIISSDK;NSALQSLNALK;GTSIMQPLFSGSR;LEDVDDDDIEEESTSSK;YFKNQPGLSMMLNK;TLYESLFDPR;FLINTDKDNTNGVVK;LFSALLTGINR;SSLWEINNFINHFHPTVK;EHAQSNIASSTIEK;ASDIMHDQGPVNTEDWLTK;TYANAYVTGETEQIAKPDLGLFTLSHFLDR;FFYQYFTTK;TYANAYVTGETEQIAKPDLGLFTLSH;QGIYLNLLYK	VNEDIRREALALGASEEDLK;ANAYVTGETEQIAK;DLFLNGLLPNRK;FMSQILSDGTLNDK;TYANAYVTGETEQIAK;LEQAHPNMK;RSEDSVANK;ISAVTLLIQDSPLHNTK;TYFTLFEK;SLETLVSYCGK;QTLEADNQTYYEEFTK;TENEVLDEK;SRNSALQSLNALK;DGGLITQTTIISSDK;TGETEQIAK;LEDVDDDDIEEESTSSK;YFKNQPGLSMMLNK;SSLWEINNFINHFHPTVK;EHAQSNIASSTIEK;ASDIMHDQGPVNTEDWLTK;KVEDIKPEDK;QTNTARGTSIMQPLFSGSRVNDSVLVK;FFYQYFTTK;QGIYLNLLYK;PWYEIPLDPQVGQNDDVEELSK	FLNGLLPNRK;FFYQYFTTK;EHAQSNIASSTIEK;KVEDIKPEDK;NNFINHFHPTVK;QGIYLNLLYK;NQPGLSMMLNKK;TENEVLDEK;VNEDIRREALALGASEEDLK;QTNTARGTSIMQPLFSGSRVNDSVLVK;SLETLVSYCGKK;SLETLVSYCGK;RSEDSVANK;TYANAYVTGETEQIAKPDLGLFTLSHFLDRFVYRSAK;ISAVTLLIQDSPLHNTK;LIQGLSDDDDAK;AVTLLIQDSPLHNTK;ASDIMHDQGPVNTEDWLTK;KVNEDIRREALALGASEEDLK;SEQEFDAVADEDADDK;PWYEIPLDPQVGQNDDVEELSK;SSLWEINNFINHFHPTVK;DLFLNGLLPNRK;NVGFDQHKLEDVDDDDIEEESTSSK;SAVTLLIQDSPLHNTK;DGGLITQTTIISSDK;QTLEADNQTYYEEFTK;NDLQNFMK;TYFTLFEK;LDAIDDEDAK;LEDVDDDDIEEESTSSK;SRNSALQSLNALK;FMSQILSDGTLNDK;TYANAYVTGETEQIAK;PDLGLFTLSHFLDRFVYRSAK	SLPVFASADDYAQYLDQDSD;ASYLLLK;FFYQYFTTK;EHAQSNIASSTIEK;SEQEFDAVADEDADDK;KVNEDIRREALALGASEEDLK;KVEDIKPEDK;PWYEIPLDPQVGQNDDVEELSK;NVGFDQHKLEDVDDDDIEEESTSSK;DLFLNGLLPNRK;ASSNSKKVNEDIRREALAL;DGGLITQTTIISSDK;LFSALLTGINR;QTLEADNQTYYEEFTK;NDLQNFMK;TYFTLFEK;TENEVLDEK;QTNTARGTSIMQPLFSGSRVNDSVLVK;SLETLVSYCGKK;RSEDSVANK;ISAVTLLIQDSPLHNTK;LIQGLSDDDDAK;LDAIDDEDAK;SRNSALQSLNALK;LEDVDDDDIEEESTSSK;LEQAHPNMK;FMSQILSDGTLNDK;ASDIMHDQGPVNTEDWLTK
YDL096C	3	PCNLMTAVKT;PCNLMTAVKTARQ;SGHAKPCNLMTAVKTARQATNSFSLRVTMVRNEANSALGSVTIK	0	0	2	0	1	0	0	NULL	NULL	PCNLMTAVKTARQ;SGHAKPCNLMTAVKTARQATNSFSLRVTMVRNEANSALGSVTIK	NULL	PCNLMTAVKT	NULL	NULL
YGR149W	7	SLLEFLDPIASK;MLLCGIWIR;LQPDSDAVISDASVNDK;SPWPMIIYTLSQYFYQLFTMLLCGIWIRYK;SFLQLEDFK;DYLNVNRDEDFDDSSSVSSK;NLDKPLDSIFFK	1	0	1	3	1	1	2	NLDKPLDSIFFK	NULL	SPWPMIIYTLSQYFYQLFTMLLCGIWIRYK	SFLQLEDFK;MLLCGIWIR;NLDKPLDSIFFK	LQPDSDAVISDASVNDK	DYLNVNRDEDFDDSSSVSSK	SLLEFLDPIASK;LQPDSDAVISDASVNDK
YPL213W	17	QLAEATSLEEIAR;QLAEATSLEEIARLEK;TLIGNQVCHLANYR;NLTLIGNQVCHLANYR;DKTMEIMNLVVSKMTV;RNNIVEVDGRLLPMNVQNLTLSNNSIR;FTPSIVIDAPQYYVDHFNGK;NNIVEVDGR;TMEIMNLVVSK;QADGDTLGPVNTAIR;CVILRDLQLETDSESMPSSLK;HLTKPTHILDLTNNDLIMIPDLSR;LLPMNVQNLTLSNNSIR;LVPHLETLDFQNVTAEER;DKTMEIMNLVVSKMTVER;RDDIHTLLLGR;DLQLETDSESMPSSLK	11	9	2	10	3	1	1	DLQLETDSESMPSSLK;DKTMEIMNLVVSKMTV;QADGDTLGPVNTAIR;NLTLIGNQVCHLANYR;QLAEATSLEEIAR;LVPHLETLDFQNVTAEER;TLIGNQVCHLANYR;NNIVEVDGR;RDDIHTLLLGR;HLTKPTHILDLTNNDLIMIPDLSR;LLPMNVQNLTLSNNSIR	DLQLETDSESMPSSLK;DKTMEIMNLVVSKMTVER;QADGDTLGPVNTAIR;NLTLIGNQVCHLANYR;QLAEATSLEEIAR;LVPHLETLDFQNVTAEER;NNIVEVDGR;RDDIHTLLLGR;LLPMNVQNLTLSNNSIR	CVILRDLQLETDSESMPSSLK;QLAEATSLEEIARLEK	DLQLETDSESMPSSLK;RNNIVEVDGRLLPMNVQNLTLSNNSIR;FTPSIVIDAPQYYVDHFNGK;DKTMEIMNLVVSKMTV;QADGDTLGPVNTAIR;NLTLIGNQVCHLANYR;QLAEATSLEEIAR;LVPHLETLDFQNVTAEER;RDDIHTLLLGR;LLPMNVQNLTLSNNSIR	TMEIMNLVVSK;CVILRDLQLETDSESMPSSLK;QLAEATSLEEIARLEK	CVILRDLQLETDSESMPSSLK	QLAEATSLEEIARLEK
YPL203W	19	EVQTVTWTLCGTPDYIAPEVITTKPYNK;QQQQQQR;LVEHPFLIRMWG;FYAAEVILALEYLHAHNIIYR;YTLHDFQIMR;AQPVGQTIQQQNVNTYGQGVLQPHHDLQQR;KQQVVKMK;VKMKQVEHTNDER;TLGTGSFGR;QVEHTNDER;DWWSLGVLIYEMLAGYTPFYDTTPMK;ITDFGFAK;SQRFPNPVAK;QHQQLLTSQLPQK;VVYPPYFHPDVVDLLSK;LVEHPFLIR;LITADLTR;IGNLQSGSR;VAKFYAAEVILALEYLHAHNIIYR	7	7	1	8	1	3	0	AQPVGQTIQQQNVNTYGQGVLQPHHDLQQR;FYAAEVILALEYLHAHNIIYR;LITADLTR;YTLHDFQIMR;IGNLQSGSR;QHQQLLTSQLPQK;ITDFGFAK	QVEHTNDER;LVEHPFLIRMWG;IGNLQSGSR;QQQQQQR;TLGTGSFGR;VKMKQVEHTNDER;ITDFGFAK	ITDFGFAK	AQPVGQTIQQQNVNTYGQGVLQPHHDLQQR;DWWSLGVLIYEMLAGYTPFYDTTPMK;EVQTVTWTLCGTPDYIAPEVITTKPYNK;QQQQQQR;VAKFYAAEVILALEYLHAHNIIYR;KQQVVKMK;ITDFGFAK;LVEHPFLIR	ITDFGFAK	ITDFGFAK;SQRFPNPVAK;VVYPPYFHPDVVDLLSK	NULL
YLL041C	18	DGTEVLQSIEDR;GLNPGLAIAEIKK;NTLACICK;DGTEVLQSIEDRK;QLKIYPLPHM;DLVPDLTNFYQQYK;EGICGSCAMNIGGR;IKDEQDSTLTFR;VYRWNPDEPSAK;GLNPGLAIAEIK;NPGLAIAEIKK;ATATTAAATHTPRLK;CHTIMNCTR;ATTAAATHTPRLK;PHLQSYQVDLNDCGPMVLDALLK;SIQPYLQRSSFPK;WNPDEPSAKPHLQSYQVDLNDCGPMVLDALLK;ATATTAAATHTPR	11	7	2	4	6	7	10	DGTEVLQSIEDR;WNPDEPSAKPHLQSYQVDLNDCGPMVLDALLK;GLNPGLAIAEIK;ATATTAAATHTPR;EGICGSCAMNIGGR;IKDEQDSTLTFR;NPGLAIAEIKK;NTLACICK;PHLQSYQVDLNDCGPMVLDALLK;CHTIMNCTR;DLVPDLTNFYQQYK	DGTEVLQSIEDR;GLNPGLAIAEIK;ATATTAAATHTPR;EGICGSCAMNIGGR;IKDEQDSTLTFR;NTLACICK;DLVPDLTNFYQQYK	GLNPGLAIAEIK;ATATTAAATHTPRLK	DGTEVLQSIEDR;GLNPGLAIAEIK;EGICGSCAMNIGGR;DLVPDLTNFYQQYK	GLNPGLAIAEIK;SIQPYLQRSSFPK;DGTEVLQSIEDRK;VYRWNPDEPSAK;ATATTAAATHTPRLK;DLVPDLTNFYQQYK	PHLQSYQVDLNDCGPMVLDALLK;SIQPYLQRSSFPK;VYRWNPDEPSAK;ATATTAAATHTPRLK;DGTEVLQSIEDRK;ATTAAATHTPRLK;DLVPDLTNFYQQYK	VYRWNPDEPSAK;ATATTAAATHTPRLK;GLNPGLAIAEIK;NPGLAIAEIKK;GLNPGLAIAEIKK;DGTEVLQSIEDRK;ATTAAATHTPRLK;QLKIYPLPHM;SIQPYLQRSSFPK;DLVPDLTNFYQQYK
YBL026W	18	LDNISCTDEK;MLFFSFFK;QSVDQFLNLK;NMVDTNLLQDATRR;KYPHLGSVR;TLVDQEVVVELK;GTLQSVDQFLNLKLDNISCTDEK;NLLQDATRREVMTERK;LDNISCTDEKK;LFFSFFK;TLVDQEVVVELKNDIEIK;DQEVVVELKNDIEIK;VDQEVVVELKNDIEIK;GTLQSVDQFLNLK;LQSVDQFLNLK;DNISCTDEKK;YPHLGSVR;NMVDTNLLQDATR	11	14	2	5	3	3	5	LDNISCTDEKK;MLFFSFFK;TLVDQEVVVELKNDIEIK;YPHLGSVR;LDNISCTDEK;KYPHLGSVR;TLVDQEVVVELK;GTLQSVDQFLNLK;NMVDTNLLQDATRR;NMVDTNLLQDATR;QSVDQFLNLK	MLFFSFFK;TLVDQEVVVELKNDIEIK;LQSVDQFLNLK;LDNISCTDEK;VDQEVVVELKNDIEIK;GTLQSVDQFLNLKLDNISCTDEK;DQEVVVELKNDIEIK;DNISCTDEKK;KYPHLGSVR;LFFSFFK;TLVDQEVVVELK;GTLQSVDQFLNLK;NMVDTNLLQDATR;QSVDQFLNLK	LDNISCTDEK;GTLQSVDQFLNLK	MLFFSFFK;LDNISCTDEK;TLVDQEVVVELK;GTLQSVDQFLNLK;NMVDTNLLQDATR	MLFFSFFK;LDNISCTDEK;GTLQSVDQFLNLK	GTLQSVDQFLNLK;LDNISCTDEK;MLFFSFFK	TLVDQEVVVELK;GTLQSVDQFLNLK;LDNISCTDEK;NLLQDATRREVMTERK;NMVDTNLLQDATR
YNR021W	48	FYNWTFELCALGVLFLVYAFYKFGNSVNLK;QIFQSLHSFLANDLK;LVTSESAHPNK;NAPYQALSYDEQK;SKPYEVLSQAGNLLK;FQSLHSFLANDLK;SFTDLPVNPPRDDK;PNLFITNDILK;YISFTDLPVNPPR;IFTVEHQNTWFSSFATGRSAIK;EWESSIEPK;GNQIFQSLHSFLANDLK;FGNSVNLK;LLNQIISLVVEIYDGFTQDLVQQSPNLFITNDILK;NLNLHLVAR;LNLHLVAR;VNSLNAPYQALSYDEQK;MFHYSK;AKRRQLKASGQQEK;YISFTDLPVNPPRDDK;SINLNLHLVAR;LPNNFVYMSDVNQLSGFMFHYSK;ETELELAK;AMTIWQRVK;AMTIWQR;DGFTQDLVQQSPNLFITNDILK;YISFTDLPVNPPRDDKEWESSIEPK;CAVPQNENELK;FSRVGFNINDSK;NAHEILTK;TENYFLSIAHTSENDK;IFTVEHQNTWFSSF;QLEEFMEIVIRPNGILVTSESAHPNK;RGNQIFQSLHSFLANDLK;GNQIFQSLH;FRFVTSIVNK;DDKEWESSIEPK;EFMNQAR;RTTNLRQQELNK;SNPFSMCLEYLLGFFFASLK;PYEVLSQAGNLLK;IFTVEHQNTWF;IFTVEHQNTWFSSFATGR;SSSIFGPLTGFLER;GILVTSESAHPNK;VGFNINDSK;AIIRCAVPQNENELK;EFMNQARTENYFLSIAHTSENDK	25	18	16	20	15	16	12	IFTVEHQNTWFSSFATGR;VNSLNAPYQALSYDEQK;ETELELAK;SINLNLHLVAR;QLEEFMEIVIRPNGILVTSESAHPNK;NAPYQALSYDEQK;FGNSVNLK;SNPFSMCLEYLLGFFFASLK;GILVTSESAHPNK;AMTIWQR;PYEVLSQAGNLLK;SKPYEVLSQAGNLLK;CAVPQNENELK;EFMNQAR;LVTSESAHPNK;DDKEWESSIEPK;VGFNINDSK;LNLHLVAR;TENYFLSIAHTSENDK;LLNQIISLVVEIYDGFTQDLVQQSPNLFITNDILK;YISFTDLPVNPPR;NAHEILTK;GNQIFQSLHSFLANDLK;YISFTDLPVNPPRDDKEWESSIEPK;NLNLHLVAR	IFTVEHQNTWFSSFATGR;VNSLNAPYQALSYDEQK;SINLNLHLVAR;MFHYSK;SNPFSMCLEYLLGFFFASLK;QIFQSLHSFLANDLK;AMTIWQR;PYEVLSQAGNLLK;CAVPQNENELK;FQSLHSFLANDLK;DDKEWESSIEPK;VGFNINDSK;TENYFLSIAHTSENDK;LLNQIISLVVEIYDGFTQDLVQQSPNLFITNDILK;YISFTDLPVNPPR;NAHEILTK;GNQIFQSLHSFLANDLK;YISFTDLPVNPPRDDKEWESSIEPK	LPNNFVYMSDVNQLSGFMFHYSK;FSRVGFNINDSK;FYNWTFELCALGVLFLVYAFYKFGNSVNLK;RTTNLRQQELNK;EFMNQARTENYFLSIAHTSENDK;DGFTQDLVQQSPNLFITNDILK;MFHYSK;PNLFITNDILK;PYEVLSQAGNLLK;AIIRCAVPQNENELK;CAVPQNENELK;YISFTDLPVNPPRDDK;SFTDLPVNPPRDDK;RGNQIFQSLHSFLANDLK;FRFVTSIVNK;LLNQIISLVVEIYDGFTQDLVQQSPNLFITNDILK	GNQIFQSLH;IFTVEHQNTWFSSFATGR;VNSLNAPYQALSYDEQK;LPNNFVYMSDVNQLSGFMFHYSK;SSSIFGPLTGFLER;IFTVEHQNTWF;IFTVEHQNTWFSSF;SINLNLHLVAR;MFHYSK;GILVTSESAHPNK;AMTIWQR;PYEVLSQAGNLLK;CAVPQNENELK;EFMNQAR;DDKEWESSIEPK;VGFNINDSK;YISFTDLPVNPPR;NAHEILTK;GNQIFQSLHSFLANDLK;YISFTDLPVNPPRDDKEWESSIEPK	LPNNFVYMSDVNQLSGFMFHYSK;FSRVGFNINDSK;ETELELAK;RTTNLRQQELNK;EFMNQARTENYFLSIAHTSENDK;MFHYSK;EWESSIEPK;PYEVLSQAGNLLK;AIIRCAVPQNENELK;IFTVEHQNTWFSSFATGRSAIK;YISFTDLPVNPPRDDK;RGNQIFQSLHSFLANDLK;FRFVTSIVNK;NAHEILTK;AMTIWQRVK	ETELELAK;LPNNFVYMSDVNQLSGFMFHYSK;AMTIWQRVK;FSRVGFNINDSK;NAHEILTK;FQSLHSFLANDLK;RGNQIFQSLHSFLANDLK;SFTDLPVNPPRDDK;FRFVTSIVNK;RTTNLRQQELNK;PYEVLSQAGNLLK;MFHYSK;YISFTDLPVNPPRDDK;AIIRCAVPQNENELK;AKRRQLKASGQQEK;EFMNQARTENYFLSIAHTSENDK	RTTNLRQQELNK;EWESSIEPK;AMTIWQRVK;PYEVLSQAGNLLK;NAPYQALSYDEQK;FSRVGFNINDSK;NAHEILTK;RGNQIFQSLHSFLANDLK;SFTDLPVNPPRDDK;AIIRCAVPQNENELK;YISFTDLPVNPPRDDK;FRFVTSIVNK
YGR080W	32	LVSQDSASPLSLTFRVNSEKPINEILDSEGK;LVSQDSASPLSLTFR;SFEELVQLASQER;NFDSARPAGQNKPLTHDEEMQIEINK;SLLMATNK;DSLDHGSNPDLPNK;YFFVSFIPDGSPVR;PAGQNKPLTHDEEMQIEINK;EDSLDHGSNPDLPNK;VNSEKPINEILDSEGK;NTLARQVGSNSLSTEQPLITDAQDLVDLK;DRMIYASNK;SLSTEQPLITDAQDLVDLK;QGDSSFFIYSCPSGSK;VVEIGDFVELDK;PLTHDEEMQIEINK;NGFINYLK;PDSTSVHQTQVAR;LVSQDSASPLSLTFRVNSEK;QVGSNSLSTEQPLITDAQDLVDLK;NFDSARPAGQNK;PINEILDSEGK;EPLYIFYKPEGLDK;HSLNENLSADGIVIIIAK;TLARQVGSNSLSTEQPLITDAQDLVDLK;ISPDSTSVHQTQVAR;SLLMATNKEDSLDHGSNPDLPNK;YFFVSFIPDGSPVRSRMLYASTK;QQALLRK;LVSQDSASPLSLTFRVN;ISPDSTSVHQTQVARSFEELVQLASQEREPLYIFYKPEGLDK;SPDSTSVHQTQVAR	14	13	9	13	14	13	12	EPLYIFYKPEGLDK;NGFINYLK;EDSLDHGSNPDLPNK;PAGQNKPLTHDEEMQIEINK;VNSEKPINEILDSEGK;QGDSSFFIYSCPSGSK;ISPDSTSVHQTQVAR;VVEIGDFVELDK;SFEELVQLASQER;YFFVSFIPDGSPVR;LVSQDSASPLSLTFR;PDSTSVHQTQVAR;SPDSTSVHQTQVAR;SLLMATNKEDSLDHGSNPDLPNK	EPLYIFYKPEGLDK;NGFINYLK;QVGSNSLSTEQPLITDAQDLVDLK;EDSLDHGSNPDLPNK;PAGQNKPLTHDEEMQIEINK;QGDSSFFIYSCPSGSK;ISPDSTSVHQTQVAR;VVEIGDFVELDK;SFEELVQLASQER;YFFVSFIPDGSPVR;LVSQDSASPLSLTFR;PDSTSVHQTQVAR;SLLMATNKEDSLDHGSNPDLPNK	EDSLDHGSNPDLPNK;NFDSARPAGQNKPLTHDEEMQIEINK;DRMIYASNK;ISPDSTSVHQTQVARSFEELVQLASQEREPLYIFYKPEGLDK;VVEIGDFVELDK;NTLARQVGSNSLSTEQPLITDAQDLVDLK;PINEILDSEGK;SLSTEQPLITDAQDLVDLK;SLLMATNKEDSLDHGSNPDLPNK	EPLYIFYKPEGLDK;NGFINYLK;QVGSNSLSTEQPLITDAQDLVDLK;EDSLDHGSNPDLPNK;SLLMATNK;PAGQNKPLTHDEEMQIEINK;VNSEKPINEILDSEGK;QGDSSFFIYSCPSGSK;ISPDSTSVHQTQVAR;VVEIGDFVELDK;SFEELVQLASQER;YFFVSFIPDGSPVR;LVSQDSASPLSLTFR	NGFINYLK;LVSQDSASPLSLTFRVNSEKPINEILDSEGK;EDSLDHGSNPDLPNK;NFDSARPAGQNKPLTHDEEMQIEINK;DRMIYASNK;YFFVSFIPDGSPVRSRMLYASTK;NFDSARPAGQNK;VVEIGDFVELDK;NTLARQVGSNSLSTEQPLITDAQDLVDLK;LVSQDSASPLSLTFRVNSEK;PINEILDSEGK;QQALLRK;PLTHDEEMQIEINK;SLLMATNKEDSLDHGSNPDLPNK	NGFINYLK;TLARQVGSNSLSTEQPLITDAQDLVDLK;LVSQDSASPLSLTFRVNSEKPINEILDSEGK;EDSLDHGSNPDLPNK;NTLARQVGSNSLSTEQPLITDAQDLVDLK;NFDSARPAGQNKPLTHDEEMQIEINK;SLLMATNKEDSLDHGSNPDLPNK;DSLDHGSNPDLPNK;DRMIYASNK;NFDSARPAGQNK;VVEIGDFVELDK;ISPDSTSVHQTQVARSFEELVQLASQEREPLYIFYKPEGLDK;HSLNENLSADGIVIIIAK	NGFINYLK;LVSQDSASPLSLTFRVNSEKPINEILDSEGK;EDSLDHGSNPDLPNK;NTLARQVGSNSLSTEQPLITDAQDLVDLK;NFDSARPAGQNKPLTHDEEMQIEINK;DRMIYASNK;SLLMATNKEDSLDHGSNPDLPNK;NFDSARPAGQNK;PINEILDSEGK;LVSQDSASPLSLTFRVN;VVEIGDFVELDK;PLTHDEEMQIEINK
YBL055C	33	LGASSSSGFYK;LKELYDLMNQQAKPHDTSFR;VISNPSFAQGK;LADKLNAEELYMVK;FIAGFTDER;LYHTIGVHPCCVNEFADASQGDK;GRNEPCNMEQVAIVVSEVK;DVDLATLIDTTWK;ISCLNDK;LLLETDAPWCEIK;SIGEIGLDYDR;YYDIGLNLTDPMFHGIYNGK;SACDDFVQILER;LSSYPLFLHMR;TEENLAVVK;GRNEPCNMEQVAIVVSEVKDVDLATLIDTTWKTTCK;LVVHSFTGSAIDLQK;LLNLSPNIFI;NALVTGSSIAESQSAIELVSSVK;LLNLSPNIFIGVNGCSLR;FIAGFTDERDTFQLQK;LLERAAQRHVK;ASASIDNPSMDEAYNESLYAK;LNAEELYMVK;TGSAIDLQK;QYHPADYVK;RTHASFQYLAK;THASFQYLAK;VFFEEQLK;ELYDLMNQQAK;YQEVRDFEYPAFK;NEPCNMEQVAIVVSEVK;PHDTSFRSIGEIGLDYDRFHYSSK	14	9	8	20	17	12	15	LKELYDLMNQQAKPHDTSFR;NEPCNMEQVAIVVSEVK;DVDLATLIDTTWK;LSSYPLFLHMR;NALVTGSSIAESQSAIELVSSVK;LADKLNAEELYMVK;LLLETDAPWCEIK;LLNLSPNIFIGVNGCSLR;THASFQYLAK;LVVHSFTGSAIDLQK;LGASSSSGFYK;ASASIDNPSMDEAYNESLYAK;SACDDFVQILER;LYHTIGVHPCCVNEFADASQGDK	NEPCNMEQVAIVVSEVK;DVDLATLIDTTWK;LLLETDAPWCEIK;THASFQYLAK;LVVHSFTGSAIDLQK;LGASSSSGFYK;ASASIDNPSMDEAYNESLYAK;SACDDFVQILER;VISNPSFAQGK	LVVHSFTGSAIDLQK;RTHASFQYLAK;LGASSSSGFYK;ASASIDNPSMDEAYNESLYAK;PHDTSFRSIGEIGLDYDRFHYSSK;YQEVRDFEYPAFK;LYHTIGVHPCCVNEFADASQGDK;VISNPSFAQGK	NEPCNMEQVAIVVSEVK;VFFEEQLK;DVDLATLIDTTWK;LSSYPLFLHMR;QYHPADYVK;NALVTGSSIAESQSAIELVSSVK;LADKLNAEELYMVK;TGSAIDLQK;FIAGFTDERDTFQLQK;LLLETDAPWCEIK;THASFQYLAK;SIGEIGLDYDR;LVVHSFTGSAIDLQK;TEENLAVVK;ASASIDNPSMDEAYNESLYAK;SACDDFVQILER;LYHTIGVHPCCVNEFADASQGDK;VISNPSFAQGK;LNAEELYMVK;FIAGFTDER	GRNEPCNMEQVAIVVSEVK;VFFEEQLK;DVDLATLIDTTWK;ELYDLMNQQAK;NALVTGSSIAESQSAIELVSSVK;LLERAAQRHVK;LVVHSFTGSAIDLQK;RTHASFQYLAK;LGASSSSGFYK;GRNEPCNMEQVAIVVSEVKDVDLATLIDTTWKTTCK;ASASIDNPSMDEAYNESLYAK;YQEVRDFEYPAFK;LYHTIGVHPCCVNEFADASQGDK;VISNPSFAQGK;LNAEELYMVK;YYDIGLNLTDPMFHGIYNGK;ISCLNDK	LGASSSSGFYK;YYDIGLNLTDPMFHGIYNGK;RTHASFQYLAK;VISNPSFAQGK;LLERAAQRHVK;LYHTIGVHPCCVNEFADASQGDK;ASASIDNPSMDEAYNESLYAK;ELYDLMNQQAK;YQEVRDFEYPAFK;LVVHSFTGSAIDLQK;DVDLATLIDTTWK;LNAEELYMVK	LGASSSSGFYK;QYHPADYVK;VISNPSFAQGK;RTHASFQYLAK;LLERAAQRHVK;LYHTIGVHPCCVNEFADASQGDK;ASASIDNPSMDEAYNESLYAK;ELYDLMNQQAK;GRNEPCNMEQVAIVVSEVK;YQEVRDFEYPAFK;LVVHSFTGSAIDLQK;DVDLATLIDTTWK;NALVTGSSIAESQSAIELVSSVK;LLNLSPNIFI;LNAEELYMVK
YBR195C	8	LLYDYLNTNSTK;PAGNLVGHS;WMPTHDSLFAACTEGNAVSLLDLR;SDEHRILLSSFTSSQK;PEDETIYISKISTLG;HDGGVNSCRFNYK;CSVANDNSVHIWK;ILLSSFTSSQKPEDETIYISK	1	1	1	3	4	1	1	ILLSSFTSSQKPEDETIYISK	PEDETIYISKISTLG	HDGGVNSCRFNYK	WMPTHDSLFAACTEGNAVSLLDLR;ILLSSFTSSQKPEDETIYISK;LLYDYLNTNSTK	PAGNLVGHS;SDEHRILLSSFTSSQK;CSVANDNSVHIWK;LLYDYLNTNSTK	PAGNLVGHS	PAGNLVGHS
YIL172C	15	DPNSVLNFWK;FLEAIALISR;EATIYQIYPASFK;TISSAHPETEPK;PRSEVDASSRTLK;ELGEINFKNWPIEK;PPKGYDAEGKPIPPNNWRSYFGGSAWT;KESRSSKTNPK;DGREIMTVGEMR;TQEFYLR;VWPTYGTNEDCFALIEK;RDWFFWRPPK;AIYESAVGYWLDHGVDGFR;SYFGGSAWTFDEK;EVDASSR	2	2	2	7	5	0	3	VWPTYGTNEDCFALIEK;TISSAHPETEPK	VWPTYGTNEDCFALIEK;FLEAIALISR	KESRSSKTNPK;PRSEVDASSRTLK	VWPTYGTNEDCFALIEK;AIYESAVGYWLDHGVDGFR;EVDASSR;PPKGYDAEGKPIPPNNWRSYFGGSAWT;DGREIMTVGEMR;FLEAIALISR;TQEFYLR	VWPTYGTNEDCFALIEK;EATIYQIYPASFK;DPNSVLNFWK;RDWFFWRPPK;TISSAHPETEPK	NULL	TISSAHPETEPK;SYFGGSAWTFDEK;ELGEINFKNWPIEK
YPL191C	6	QLQEQEQER;EMSIFRLFNVDVVHGWVINSFINENIDEKLSHYS;QLQEQEQERVTK;DFGTGNLLLEEIQQIENDKELAK;LHEGLNINPEFNGSFENTK;EVLRDAMHLGLFLNESPTQLTAFGLLRLR	3	0	1	1	0	1	0	LHEGLNINPEFNGSFENTK;QLQEQEQER;DFGTGNLLLEEIQQIENDKELAK	NULL	EMSIFRLFNVDVVHGWVINSFINENIDEKLSHYS	EVLRDAMHLGLFLNESPTQLTAFGLLRLR	NULL	QLQEQEQERVTK	NULL
YMR013C	4	LIIPSFQMDSNFVK;TEGSQMPTEEICK;VMHFKPFMLSISFAIGLPLFANTF;LLMNNSPMGLIGLGIGDSLASIIGK	2	1	0	2	1	2	1	LIIPSFQMDSNFVK;TEGSQMPTEEICK	TEGSQMPTEEICK	NULL	LLMNNSPMGLIGLGIGDSLASIIGK;VMHFKPFMLSISFAIGLPLFANTF	LIIPSFQMDSNFVK	LIIPSFQMDSNFVK;TEGSQMPTEEICK	TEGSQMPTEEICK
YPL148C	1	IAGVGVDIVYLPRFAHILEK	0	0	0	0	0	1	0	NULL	NULL	NULL	NULL	NULL	IAGVGVDIVYLPRFAHILEK	NULL
YFL038C	27	WLQEIDRYATSTVLK;SALDSTNVEDAFLTMARQIK;KESMSQQNLNETTQK;EFADANK;GSHGIIIVYDVTDQESFNGVK;LQIWDTAGQER;VVEYDVAK;FSDDTYTNDYISTIGVDFK;LQEIDRYATSTVLK;LLLIGNSGVGK;ESMSQQNLNETTQKK;TITSSYYR;KEDKGNVNLK;ALDSTNVEDAFLTMARQIK;MSQQNLNETTQK;SQQNLNETTQK;MSQQNLNETTQKK;MWLQEIDRYATSTVLK;FLETSALDSTNVEDAFLTMARQIK;MPFLETSALDSTNVEDAFLTMAR;EDKGNVNLK;MPFLETSALDSTNVEDAFLTMARQIK;ESMSQQNLNETTQK;RVVEYDVAK;YATSTVLK;MWLQEIDR;SQQNLNETTQKK	13	12	11	13	9	12	11	ESMSQQNLNETTQK;YATSTVLK;LQIWDTAGQER;KEDKGNVNLK;RVVEYDVAK;LLLIGNSGVGK;TITSSYYR;FSDDTYTNDYISTIGVDFK;MPFLETSALDSTNVEDAFLTMAR;MWLQEIDR;ESMSQQNLNETTQKK;SQQNLNETTQKK;GSHGIIIVYDVTDQESFNGVK	ESMSQQNLNETTQK;YATSTVLK;LQIWDTAGQER;KEDKGNVNLK;LLLIGNSGVGK;TITSSYYR;FSDDTYTNDYISTIGVDFK;MPFLETSALDSTNVEDAFLTMAR;MWLQEIDR;ESMSQQNLNETTQKK;VVEYDVAK;GSHGIIIVYDVTDQESFNGVK	ESMSQQNLNETTQK;MPFLETSALDSTNVEDAFLTMARQIK;LQEIDRYATSTVLK;RVVEYDVAK;LLLIGNSGVGK;ALDSTNVEDAFLTMARQIK;MWLQEIDRYATSTVLK;MPFLETSALDSTNVEDAFLTMAR;ESMSQQNLNETTQKK;SQQNLNETTQKK;WLQEIDRYATSTVLK	ESMSQQNLNETTQK;YATSTVLK;LQIWDTAGQER;LLLIGNSGVGK;TITSSYYR;FSDDTYTNDYISTIGVDFK;EFADANK;MPFLETSALDSTNVEDAFLTMAR;MWLQEIDR;VVEYDVAK;MSQQNLNETTQK;GSHGIIIVYDVTDQESFNGVK;EDKGNVNLK	ESMSQQNLNETTQK;MPFLETSALDSTNVEDAFLTMARQIK;RVVEYDVAK;LLLIGNSGVGK;ALDSTNVEDAFLTMARQIK;MWLQEIDRYATSTVLK;ESMSQQNLNETTQKK;FLETSALDSTNVEDAFLTMARQIK;SALDSTNVEDAFLTMARQIK	KESMSQQNLNETTQK;EFADANK;SQQNLNETTQK;MWLQEIDRYATSTVLK;MSQQNLNETTQKK;FLETSALDSTNVEDAFLTMARQIK;ESMSQQNLNETTQK;MPFLETSALDSTNVEDAFLTMARQIK;RVVEYDVAK;LLLIGNSGVGK;SQQNLNETTQKK;ESMSQQNLNETTQKK	KESMSQQNLNETTQK;EFADANK;SQQNLNETTQK;LQIWDTAGQER;MWLQEIDRYATSTVLK;FSDDTYTNDYISTIGVDFK;ESMSQQNLNETTQK;MPFLETSALDSTNVEDAFLTMARQIK;RVVEYDVAK;LLLIGNSGVGK;ESMSQQNLNETTQKK
YPL240C	264	VTRMPEHQK;AQALRDSSMSSYMS;EMLQQNK;PLWTRNPSDITQEEYNAFYK;FLVADRVQVISK;TKPLWTRNPSDITQEEYNAFYK;KTFEISPK;ELTSLTDYVTRMPEHQK;TFEISPK;HFSVEGQLEFR;NPSDITQEEYN;GVVDSEDLPLNLSR;KDEDDKKPK;QLETEPDLFIRITPK;DPIDEYAFTQLK;VLEIRDSGIGMT;VDEGGAQDKTVK;VFITDEAEDLIPEWLSFVK;TGQFGWSANMER;TFEISPKSPIIKELK;GVVDSEDLPLNLSREMLQQ;DDQLEYLEEK;VQVISK;AQALRDSSMSSYM;WTRNPSDITQEEYNAFYK;RVFITDEAEDLIPEWLSFVK;LLRYNSTK;SVDELTSLTDYVTR;SEDLPLNLSREMLQQNK;LEEVDEEEEK;PEWLSFVK;ELTSLTDYVTR;NFEVLFLTDPIDEYAFTQLK;EDTQNRAALAK;SGFSLDEPTSFASR;VDSEDLPLNLSREMLQQNK;TALLTSGFSLDEPTSFASR;PKLEEVDEEEEK;TDYVTRMPEHQK;PIPEEEKKDEEK;LLDAPAAIRTGQFGWSANM;AILFIPK;PIPEEEKK;LISLGLNIDEDEETETAPEASTAAPVEEVPADTEMEEVD;KGVVDSEDLPLNLSREMLQQNK;KFYSAFSKNIK;RVDEGGAQDK;TSGFSLDEPTSFASR;RDSSMSSYMSSK;LEETDEEKAER;RLFLKDDQLEYLEEK;IGRGTILRLFLK;RELISNASDALDKIR;SLFLVADRVQVISK;GVHEDTQNRAALAK;YSLFLVADR;MSLIINTVYSNK;TEPDLFIRITPKPEQK;LTSGFSLDEPTSFASR;DFELEETDEEK;LLYETALLTSGF;LIINTVYSNK;NAGGSFTVTLDEVNER;APFDLFESK;LFLKDDQLEYLEEK;ELISNASDALDKIR;LTDYVTRMPEHQK;IPEEEKKDEEK;LLDAPAAIRTGQFGWSANMERIMK;LWTRNPSDITQEEYNAFYK;FLRELISNASDALDK;LGVHEDTQNRAALAKLLRYNSTKSVDELT;AQALRDSSMSSY;QAEITQLMSLIINTVYSNK;KLIEAFNEIAEDSEQFEK;SPFLDALK;LGVHEDTQNRAALAK;LYETALLTSGFSLDEPTSFASR;ITQEEYNAFYK;FLKDDQLEYLEEKR;QALRDSSMSSYMSSKK;SNDDEQYIWESNAGGSFTVTLDEVNERIGRGTILR;TRNPSDITQEEYNAFYK;KPKLEEVDEEEEK;LKDDQLEYLEEKR;SNDDEQYIWESNAGGSFTVTLDEVNER;VDITKDFELEETDEEKAER;MPEHQK;YETALLTSGFSLDEPTSFASR;LLDAPAAIRTG;DDQLEYLEEKR;LGVHEDTQNRA;GTILRLFLK;DWEDPLYVK;AQALRDSSMSSYMSSKK;DFELEETDEEKAEREK;EVLFLTDPIDEYAFTQLK;ASDALDKIR;NIYYITGESLK;EILGDQVEK;TSLTDYVTRMPEHQK;LRDSSMSSYMSSKK;KLLDAPAAIR;AELINNLGTIAK;LPLNLSREMLQQNK;RELISNASDALDK;LFLKDDQLEYLEEKR;AVEKSPFLDALKAK;LGVHEDTQNRAA;TLVDITKDFELEETDEEKAER;AQALRDSSMSSYMSSK;PLNLSREMLQQNK;LRELISNASDALDK;VLFLTDPIDEYAFTQLK;VLEIRDSGIGMTKAELINNLGTIAK;EDLPLNLSREMLQQNK;SLFLVADR;SPIIKELKK;LTSLTDYVTRMPEHQK;HFSVEGQLEFRAILFIPK;AFMEALSAGADVSMIGQFGVGFYSLFLVADRVQVISK;RDSGIGMTK;LDAPAAIRTGQFGWSANMERIMK;LEIRDSGIGMTK;EIRDSGIGMTK;IRDSGIGMTK;NPSDITQEEYNAF;HSEFVAYPIQLVVTK;VVVSYK;SEDLPLNLSR;TVTLDEVNER;PFDLFESK;PEEEKKDEEK;VADRVQVISK;PLWTRNPSDITQEEYNAF;EIFLRELISNASDALDK;FEVLFLTDPIDEYAFTQLK;DEEKKDEDDK;DSGIGMTKAELINNLGTIAK;ALLTSGFSLDEPTSFASR;DYVTRMPEHQK;LLYETALLTSGFSLDEPTSFASRINR;EAEDLIPEWLSFVK;FYSAFSK;QALRDSSMSSYMSSK;TSLTDYVTR;DEEKKDEEK;YSLFLVADRVQVISK;GVHEDTQNR;QLETEPDLFIRITPKPEQK;TKPLWTR;SNDDEQYIWESNAGGSF;SNDWEDPLYVK;LTDPIDEYAFTQLK;ITPKPEQK;ALRDSSMSSYMSSKK;SNASDALDKIR;NPSDITQEEYNAFYK;KEVIKR;DSEDLPLNLSREMLQQNK;ILRLFLKDDQLEYLEEK;VPIPEEEKK;VDSEDLPLNLSR;GVGFYSLFLVADR;EVEKEVPIPEEEKK;SLDEPTSFASR;SVDELTSLTDYVTRMPEHQK;FLKDDQLEYLEEK;GVVDSEDLPLNLSREMLQ;SVDELTSLTDYVT;RHSEFVAYPIQ;ALKEILGDQVEK;AIRTGQFGWSANMERIMK;HSEFVAYPIQL;QLETEPDLFIR;RHSEFVAYPIQLVVTK;SLTDYVTRMPEHQK;PSDITQEEYNAFYK;APAAIRTGQFGWSANMERIMK;SLIINTVYSNK;LLDAPAAIRTGQFGWSAN;LLDAPAAIRTGQFGWSANMER;SPIIKELK;DELTSLTDYVTRMPEHQK;LLDAPAAIRTGQFGWSA;AAIRTGQFGWSANMERIMK;HEDTQNRAALAK;ELISNASDALDK;NFEVLFLTD;AQALRDSSM;EIKEYEPLTK;EEVQEIEELNK;SDITQEEYNAFYK;SLSDPKQLETEPDLFIR;LIEAFNEIAEDSEQFEK;EVPIPEEEKKDEEK;APFDLFESKK;SVDELTSLTDYVTRMPEH;ELEETDEEKAER;EVPIPEEEK;LLYETALLTSGFSLDEPTSFASR;ISNASDALDKIR;HEDTQNR;VLEIRDSGIGMTK;DSSMSSYMSSK;EMLQQNKIMKVIRK;PAAIRTGQFGWSANMERIMK;VHEDTQNR;SNDDEQYIWESN;KDFELEETDEEK;ETEPDLFIRITPKPEQK;DLPLNLSREMLQQNK;TGQFGWSANMERIMK;ALRDSSMSSYMSSK;PDLFIRITPKPEQK;LEEVDEEEEKKPK;SNDDEQYIWESNAGGSFTVTLDEVNERIGRGTILRLFLK;GVVDSEDLPLNLSREM;TLVDITKDFELEETDEEK;VKEEVQEIEELNK;KDDQLEYLEEK;EEVDEEEEKKPK;DFELEETDEEKAER;LLYETALLTS;LVADRVQVISK;LLTSGFSLDEPTSFASR;IMKAQALRDSSM;DAPAAIRTGQFGWSANMERIMK;ISNASDALDK;EAFNEIAEDSEQFEK;WSANMERIMKAQALR;VDEGGAQDK;VHEDTQNRAALAK;AQALRDSSMSSYMSS;RAPFDLFESKK;SVEGQLEFR;KDDQLEYLEEKR;LRDSSMSSYMSSK;QLMSLIINTVYSNK;SISNDWEDPLYVK;EVPIPEEEKK;KRVDEGGAQDK;GFSLDEPTSFASR;KVKEEVQEIEELNK;KTFEISPKSPIIK;TDPIDEYAFTQLK;LFLTDPIDEYAFTQLK;LYVRRVFITDEAEDLIPEWLSFVK;PLWTRNPSDITQEEYNA;EYEPLTK;KAQALRDSSMSSYMSSK;GVVDSEDLPLNLSREMLQQNK;FLTDPIDEYAFTQLK;LLDAPAAIR;DSGIGMTK;AELINNLGTIAKSGTKAFM;EETDEEKAER;PIDEYAFTQLK;DELTSLTDYVTR;AGGSFTVTLDEVNER;LGVHEDTQNR;LKDDQLEYLEEK;RAPFDLFESK;GVVDSEDLPLNLSRE	118	121	133	85	80	119	114	ITPKPEQK;QLMSLIINTVYSNK;LLDAPAAIR;SPIIKELK;FYSAFSK;RVDEGGAQDK;NPSDITQEEYNAFYK;LIINTVYSNK;SVDELTSLTDYVTR;EYEPLTK;SLDEPTSFASR;LIEAFNEIAEDSEQFEK;LFLKDDQLEYLEEKR;NIYYITGESLK;DSGIGMTKAELINNLGTIAK;LFLKDDQLEYLEEK;FLTDPIDEYAFTQLK;SLSDPKQLETEPDLFIR;EVPIPEEEKKDEEK;VFITDEAEDLIPEWLSFVK;PEEEKKDEEK;LLYETALLTSGFSLDEPTSFASR;SPIIKELKK;ASDALDKIR;NFEVLFLTDPIDEYAFTQLK;GVVDSEDLPLNLSR;PEWLSFVK;QLETEPDLFIR;EVLFLTDPIDEYAFTQLK;APFDLFESKK;KDDQLEYLEEKR;KLIEAFNEIAEDSEQFEK;RLFLKDDQLEYLEEK;SNDDEQYIWESNAGGSFTVTLDEVNER;MPEHQK;VKEEVQEIEELNK;SNDWEDPLYVK;GFSLDEPTSFASR;VHEDTQNR;SEDLPLNLSR;ITQEEYNAFYK;SNASDALDKIR;HSEFVAYPIQLVVTK;TVTLDEVNER;PIDEYAFTQLK;EILGDQVEK;LKDDQLEYLEEKR;DDQLEYLEEKR;VDSEDLPLNLSR;VLFLTDPIDEYAFTQLK;LLTSGFSLDEPTSFASR;ELISNASDALDKIR;ALLTSGFSLDEPTSFASR;LEEVDEEEEK;APFDLFESK;LTSGFSLDEPTSFASR;EAFNEIAEDSEQFEK;SDITQEEYNAFYK;TGQFGWSANMER;KDEDDKKPK;PSDITQEEYNAFYK;NAGGSFTVTLDEVNER;EIKEYEPLTK;DDQLEYLEEK;LKDDQLEYLEEK;VLEIRDSGIGMTKAELINNLGTIAK;LYETALLTSGFSLDEPTSFASR;EMLQQNK;IPEEEKKDEEK;DSSMSSYMSSK;ISNASDALDKIR;DSGIGMTK;TFEISPK;DEEKKDEDDK;KVKEEVQEIEELNK;FLKDDQLEYLEEK;RHSEFVAYPIQLVVTK;ELTSLTDYVTR;DFELEETDEEKAER;NPSDITQEEYN;KTFEISPK;AELINNLGTIAK;GVHEDTQNR;TLVDITKDFELEETDEEK;TLVDITKDFELEETDEEKAER;EVPIPEEEKK;ELISNASDALDK;RAPFDLFESK;LTDPIDEYAFTQLK;ALKEILGDQVEK;LEETDEEKAER;LEEVDEEEEKKPK;AILFIPK;IMKAQALRDSSM;EEVQEIEELNK;VDITKDFELEETDEEKAER;FLKDDQLEYLEEKR;EAEDLIPEWLSFVK;MSLIINTVYSNK;DFELEETDEEK;EVEKEVPIPEEEKK;SISNDWEDPLYVK;AGGSFTVTLDEVNER;LGVHEDTQNR;EEVDEEEEKKPK;SPFLDALK;VPIPEEEKK;LISLGLNIDEDEETETAPEASTAAPVEEVPADTEMEEVD;DELTSLTDYVTR;TKPLWTR;LLYETALLTSGF;PIPEEEKKDEEK;NPSDITQEEYNAF;NFEVLFLTD;YSLFLVADR;VDEGGAQDK;HFSVEGQLEFR;SLIINTVYSNK	QLMSLIINTVYSNK;LLDAPAAIR;FYSAFSK;RVDEGGAQDK;NPSDITQEEYNAFYK;LIINTVYSNK;SVDELTSLTDYVTR;PFDLFESK;SLDEPTSFASR;LIEAFNEIAEDSEQFEK;LFLKDDQLEYLEEKR;NIYYITGESLK;DSGIGMTKAELINNLGTIAK;LFLKDDQLEYLEEK;FLTDPIDEYAFTQLK;SLSDPKQLETEPDLFIR;EVPIPEEEKKDEEK;VFITDEAEDLIPEWLSFVK;PEEEKKDEEK;LLYETALLTSGFSLDEPTSFASR;SPIIKELKK;ASDALDKIR;EETDEEKAER;NFEVLFLTDPIDEYAFTQLK;GVVDSEDLPLNLSR;PEWLSFVK;QLETEPDLFIR;TFEISPKSPIIKELK;APFDLFESKK;KLIEAFNEIAEDSEQFEK;RLFLKDDQLEYLEEK;SNDDEQYIWESNAGGSFTVTLDEVNER;VKEEVQEIEELNK;SNDWEDPLYVK;GFSLDEPTSFASR;VHEDTQNR;SEDLPLNLSR;SNASDALDKIR;HSEFVAYPIQLVVTK;TVTLDEVNER;TALLTSGFSLDEPTSFASR;PIDEYAFTQLK;VDEGGAQDKTVK;EILGDQVEK;LKDDQLEYLEEKR;DDQLEYLEEKR;VDSEDLPLNLSR;LLTSGFSLDEPTSFASR;ELISNASDALDKIR;ALLTSGFSLDEPTSFASR;LEEVDEEEEK;APFDLFESK;LTSGFSLDEPTSFASR;EAFNEIAEDSEQFEK;SDITQEEYNAFYK;TGQFGWSANMER;KDEDDKKPK;PSDITQEEYNAFYK;NAGGSFTVTLDEVNER;TSLTDYVTR;EIKEYEPLTK;DDQLEYLEEK;GVGFYSLFLVADR;LKDDQLEYLEEK;VLEIRDSGIGMTKAELINNLGTIAK;YETALLTSGFSLDEPTSFASR;DSSMSSYMSSK;ISNASDALDKIR;DSGIGMTK;EVPIPEEEK;TFEISPK;DEEKKDEDDK;KVKEEVQEIEELNK;FLKDDQLEYLEEK;RHSEFVAYPIQLVVTK;ELTSLTDYVTR;DFELEETDEEKAER;NPSDITQEEYN;ELEETDEEKAER;KTFEISPK;AELINNLGTIAK;GVHEDTQNR;TLVDITKDFELEETDEEK;TLVDITKDFELEETDEEKAER;EVPIPEEEKK;ELISNASDALDK;RAPFDLFESK;ALKEILGDQVEK;LEETDEEKAER;LEEVDEEEEKKPK;TSGFSLDEPTSFASR;HEDTQNR;AILFIPK;EEVQEIEELNK;VDITKDFELEETDEEKAER;FLKDDQLEYLEEKR;KRVDEGGAQDK;MSLIINTVYSNK;DFELEETDEEK;EVEKEVPIPEEEKK;SISNDWEDPLYVK;AGGSFTVTLDEVNER;LGVHEDTQNR;EEVDEEEEKKPK;SPFLDALK;KEVIKR;AQALRDSSMSSYMSSKK;RAPFDLFESKK;DELTSLTDYVTR;SGFSLDEPTSFASR;LLYETALLTSGF;PIPEEEKKDEEK;NPSDITQEEYNAF;NFEVLFLTD;YSLFLVADR;KDDQLEYLEEK;KDFELEETDEEK;VDEGGAQDK;DEEKKDEEK;HFSVEGQLEFR;SLIINTVYSNK	LPLNLSREMLQQNK;AQALRDSSMSSYM;EIRDSGIGMTK;LLYETALLTSGFSLDEPTSFASRINR;LRELISNASDALDK;FYSAFSK;RVDEGGAQDK;NPSDITQEEYNAFYK;SVDELTSLTDYVTR;EYEPLTK;DSEDLPLNLSREMLQQNK;DELTSLTDYVTRMPEHQK;ETEPDLFIRITPKPEQK;LIEAFNEIAEDSEQFEK;PLWTRNPSDITQEEYNAF;LTDYVTRMPEHQK;NIYYITGESLK;LFLKDDQLEYLEEK;FLTDPIDEYAFTQLK;LTSLTDYVTRMPEHQK;LWTRNPSDITQEEYNAFYK;GTILRLFLK;KGVVDSEDLPLNLSREMLQQNK;EVPIPEEEKKDEEK;VFITDEAEDLIPEWLSFVK;PEEEKKDEEK;LLYETALLTSGFSLDEPTSFASR;NFEVLFLTDPIDEYAFTQLK;GVVDSEDLPLNLSR;EMLQQNKIMKVIRK;PEWLSFVK;QLETEPDLFIR;EVLFLTDPIDEYAFTQLK;LEIRDSGIGMTK;AQALRDSSMSSYMSSK;VHEDTQNRAALAK;KLIEAFNEIAEDSEQFEK;ALRDSSMSSYMSSK;EDLPLNLSREMLQQNK;VKEEVQEIEELNK;SNDWEDPLYVK;AIRTGQFGWSANMERIMK;TDYVTRMPEHQK;LLDAPAAIRTGQFGWSANMER;LYVRRVFITDEAEDLIPEWLSFVK;RDSSMSSYMSSK;PKLEEVDEEEEK;PIDEYAFTQLK;GVVDSEDLPLNLSREM;LFLTDPIDEYAFTQLK;VLFLTDPIDEYAFTQLK;SLTDYVTRMPEHQK;FLVADRVQVISK;QLETEPDLFIRITPK;LEEVDEEEEK;TDPIDEYAFTQLK;VLEIRDSGIGMTK;VVVSYK;FLRELISNASDALDK;EAFNEIAEDSEQFEK;SNDDEQYIWESNAGGSFTVTLDEVNERIGRGTILRLFLK;LGVHEDTQNRAALAK;FEVLFLTDPIDEYAFTQLK;PLWTRNPSDITQEEYNAFYK;PSDITQEEYNAFYK;VDSEDLPLNLSREMLQQNK;TRNPSDITQEEYNAFYK;GVHEDTQNRAALAK;DDQLEYLEEK;LLRYNSTK;LDAPAAIRTGQFGWSANMERIMK;GVVDSEDLPLNLSREMLQQ;LLDAPAAIRTGQFGWSA;LRDSSMSSYMSSK;QALRDSSMSSYMSSK;IPEEEKKDEEK;AQALRDSSMSSY;PLWTRNPSDITQEEYNA;HEDTQNRAALAK;WTRNPSDITQEEYNAFYK;LLDAPAAIRTGQFGWSANM;EVPIPEEEK;TFEISPK;EIFLRELISNASDALDK;SVDELTSLTDYVTRMPEHQK;KVKEEVQEIEELNK;RHSEFVAYPIQLVVTK;PDLFIRITPKPEQK;RVFITDEAEDLIPEWLSFVK;VLEIRDSGIGMT;PAAIRTGQFGWSANMERIMK;LLDAPAAIRTGQFGWSANMERIMK;AFMEALSAGADVSMIGQFGVGFYSLFLVADRVQVISK;AELINNLGTIAK;EVPIPEEEKK;ELISNASDALDK;RAPFDLFESK;LTDPIDEYAFTQLK;QLETEPDLFIRITPKPEQK;AILFIPK;TEPDLFIRITPKPEQK;AQALRDSSMSSYMS;EEVQEIEELNK;KRVDEGGAQDK;GVVDSEDLPLNLSREMLQQNK;SNDDEQYIWESNAGGSFTVTLDEVNERIGRGTILR;HFSVEGQLEFRAILFIPK;MSLIINTVYSNK;SLFLVADRVQVISK;DFELEETDEEK;SISNDWEDPLYVK;LGVHEDTQNR;DYVTRMPEHQK;DPIDEYAFTQLK;SEDLPLNLSREMLQQNK;ELTSLTDYVTRMPEHQK;SPFLDALK;TGQFGWSANMERIMK;AQALRDSSMSSYMSSKK;RAPFDLFESKK;QALRDSSMSSYMSSKK;PIPEEEKKDEEK;APAAIRTGQFGWSANMERIMK;IRDSGIGMTK;AAIRTGQFGWSANMERIMK;IGRGTILRLFLK;KDFELEETDEEK;DAPAAIRTGQFGWSANMERIMK;TSLTDYVTRMPEHQK;TKPLWTRNPSDITQEEYNAFYK;HFSVEGQLEFR;SLIINTVYSNK;ALRDSSMSSYMSSKK	VQVISK;WSANMERIMKAQALR;ITPKPEQK;QLMSLIINTVYSNK;LLDAPAAIR;FYSAFSK;RVDEGGAQDK;NPSDITQEEYNAFYK;LIINTVYSNK;SVDELTSLTDYVTR;EYEPLTK;SLDEPTSFASR;LIEAFNEIAEDSEQFEK;KLLDAPAAIR;LFLKDDQLEYLEEKR;NIYYITGESLK;LFLKDDQLEYLEEK;FLTDPIDEYAFTQLK;EVPIPEEEKKDEEK;VFITDEAEDLIPEWLSFVK;LLYETALLTSGFSLDEPTSFASR;QAEITQLMSLIINTVYSNK;NFEVLFLTDPIDEYAFTQLK;SLFLVADR;GVVDSEDLPLNLSR;SNDDEQYIWESNAGGSF;QLETEPDLFIR;EVLFLTDPIDEYAFTQLK;KLIEAFNEIAEDSEQFEK;RLFLKDDQLEYLEEK;SNDDEQYIWESNAGGSFTVTLDEVNER;MPEHQK;VKEEVQEIEELNK;HSEFVAYPIQLVVTK;TVTLDEVNER;EILGDQVEK;DDQLEYLEEKR;ELISNASDALDKIR;LLYETALLTS;ALLTSGFSLDEPTSFASR;LEEVDEEEEK;APFDLFESK;VLEIRDSGIGMTK;VVVSYK;SDITQEEYNAFYK;TGQFGWSANMER;KDEDDKKPK;PSDITQEEYNAFYK;EIKEYEPLTK;HSEFVAYPIQL;SNDDEQYIWESN;DDQLEYLEEK;LKDDQLEYLEEK;EMLQQNK;DSSMSSYMSSK;DSGIGMTK;TFEISPK;SVEGQLEFR;KVKEEVQEIEELNK;FLKDDQLEYLEEK;RHSEFVAYPIQLVVTK;DFELEETDEEKAER;KTFEISPK;AELINNLGTIAK;TLVDITKDFELEETDEEKAER;ELISNASDALDK;RAPFDLFESK;LTDPIDEYAFTQLK;LEEVDEEEEKKPK;TSGFSLDEPTSFASR;AILFIPK;EEVQEIEELNK;RELISNASDALDKIR;MSLIINTVYSNK;DFELEETDEEK;SISNDWEDPLYVK;AGGSFTVTLDEVNER;LGVHEDTQNR;SPFLDALK;TKPLWTR;LLYETALLTSGF;YSLFLVADR;VDEGGAQDK;TKPLWTRNPSDITQEEYNAFYK;HFSVEGQLEFR	AQALRDSSMSSYM;QLMSLIINTVYSNK;FYSAFSK;RVDEGGAQDK;EYEPLTK;LIEAFNEIAEDSEQFEK;NIYYITGESLK;AELINNLGTIAKSGTKAFM;FLTDPIDEYAFTQLK;EVPIPEEEKKDEEK;NFEVLFLTDPIDEYAFTQLK;GVVDSEDLPLNLSR;LGVHEDTQNRAA;QLETEPDLFIR;EVLFLTDPIDEYAFTQLK;AQALRDSSMSSYMSSK;KLIEAFNEIAEDSEQFEK;ALRDSSMSSYMSSK;VKEEVQEIEELNK;LLDAPAAIRTGQFGWSANMER;LYVRRVFITDEAEDLIPEWLSFVK;PKLEEVDEEEEK;PIDEYAFTQLK;DFELEETDEEKAEREK;GVVDSEDLPLNLSREM;EILGDQVEK;LFLTDPIDEYAFTQLK;AQALRDSSM;LVADRVQVISK;FLVADRVQVISK;QLETEPDLFIRITPK;LEEVDEEEEK;VLEIRDSGIGMTK;VVVSYK;LGVHEDTQNRAALAK;PLWTRNPSDITQEEYNAFYK;PSDITQEEYNAFYK;RHSEFVAYPIQ;AVEKSPFLDALKAK;TRNPSDITQEEYNAFYK;DDQLEYLEEK;LLRYNSTK;GVVDSEDLPLNLSREMLQQ;LLDAPAAIRTGQFGWSANM;EVPIPEEEK;TFEISPK;EIFLRELISNASDALDK;SVDELTSLTDYVTRMPEHQK;KVKEEVQEIEELNK;RHSEFVAYPIQLVVTK;KTFEISPK;LLDAPAAIRTGQFGWSANMERIMK;AELINNLGTIAK;TLVDITKDFELEETDEEK;EVPIPEEEKK;ELISNASDALDK;RAPFDLFESK;LTDPIDEYAFTQLK;QLETEPDLFIRITPKPEQK;KPKLEEVDEEEEK;AQALRDSSMSSYMS;YSLFLVADRVQVISK;EEVQEIEELNK;AQALRDSSMSSYMSS;KRVDEGGAQDK;GVVDSEDLPLNLSREMLQQNK;GVVDSEDLPLNLSREMLQ;HFSVEGQLEFRAILFIPK;KAQALRDSSMSSYMSSK;DFELEETDEEK;SISNDWEDPLYVK;SPFLDALK;VADRVQVISK;AQALRDSSMSSYMSSKK;RAPFDLFESKK;LGVHEDTQNRA;IRDSGIGMTK;TKPLWTRNPSDITQEEYNAFYK;SLIINTVYSNK;ALRDSSMSSYMSSKK	VTRMPEHQK;EVPIPEEEKKDEEK;FYSAFSK;QALRDSSMSSYMSSK;AQALRDSSMSSYMS;PLWTRNPSDITQEEYNAFYK;FLVADRVQVISK;SVDELTSLTDYVTRMPEH;LLDAPAAIRTGQFGWSANMERIMK;TKPLWTRNPSDITQEEYNAFYK;KTFEISPK;FLRELISNASDALDK;VLEIRDSGIGMTK;ELTSLTDYVTRMPEHQK;TFEISPK;PAAIRTGQFGWSANMERIMK;LGVHEDTQNRAALAKLLRYNSTKSVDELT;QLETEPDLFIRITPKPEQK;GVVDSEDLPLNLSR;DLPLNLSREMLQQNK;ETEPDLFIRITPKPEQK;TGQFGWSANMERIMK;AQALRDSSMSSY;ALRDSSMSSYMSSK;PDLFIRITPKPEQK;KLIEAFNEIAEDSEQFEK;LTDPIDEYAFTQLK;SPFLDALK;GVVDSEDLPLNLSREM;LGVHEDTQNRAALAK;VKEEVQEIEELNK;QALRDSSMSSYMSSKK;GVVDSEDLPLNLSREMLQQ;ALRDSSMSSYMSSKK;DDQLEYLEEK;KPKLEEVDEEEEK;AQALRDSSMSSYM;LLYETALLTS;LVADRVQVISK;WTRNPSDITQEEYNAFYK;LLDAPAAIRTG;DSEDLPLNLSREMLQQNK;LGVHEDTQNRA;DAPAAIRTGQFGWSANMERIMK;ISNASDALDK;LLRYNSTK;SVDELTSLTDYVTR;SEDLPLNLSREMLQQNK;SVDELTSLTDYVTRMPEHQK;LEEVDEEEEK;AQALRDSSMSSYMSS;PEWLSFVK;AQALRDSSMSSYMSSKK;EVLFLTDPIDEYAFTQLK;NFEVLFLTDPIDEYAFTQLK;EDTQNRAALAK;RAPFDLFESKK;VDSEDLPLNLSREMLQQNK;SVDELTSLTDYVT;LRDSSMSSYMSSK;EILGDQVEK;NIYYITGESLK;TSLTDYVTRMPEHQK;RHSEFVAYPIQ;LRDSSMSSYMSSKK;AIRTGQFGWSANMERIMK;PKLEEVDEEEEK;AELINNLGTIAK;SISNDWEDPLYVK;TDYVTRMPEHQK;EVPIPEEEKK;KRVDEGGAQDK;QLETEPDLFIR;PIPEEEKKDEEK;LLDAPAAIRTGQFGWSANM;RHSEFVAYPIQLVVTK;SLTDYVTRMPEHQK;KVKEEVQEIEELNK;AILFIPK;RELISNASDALDK;PIPEEEKK;RVDEGGAQDK;LGVHEDTQNRAA;PSDITQEEYNAFYK;LYVRRVFITDEAEDLIPEWLSFVK;APAAIRTGQFGWSANMERIMK;AQALRDSSMSSYMSSK;PLNLSREMLQQNK;EYEPLTK;LRELISNASDALDK;KAQALRDSSMSSYMSSK;EDLPLNLSREMLQQNK;GVVDSEDLPLNLSREMLQQNK;SLIINTVYSNK;FLTDPIDEYAFTQLK;LLDAPAAIRTGQFGWSANMER;LTSLTDYVTRMPEHQK;DELTSLTDYVTRMPEHQK;HFSVEGQLEFRAILFIPK;RDSGIGMTK;LDAPAAIRTGQFGWSANMERIMK;LLDAPAAIRTGQFGWSA;LEIRDSGIGMTK;EIRDSGIGMTK;AELINNLGTIAKSGTKAFM;ELISNASDALDK;HEDTQNRAALAK;GVHEDTQNRAALAK;VVVSYK;PIDEYAFTQLK;EEVQEIEELNK;DFELEETDEEK;PEEEKKDEEK;EIFLRELISNASDALDK;DYVTRMPEHQK;LIEAFNEIAEDSEQFEK;RAPFDLFESK;LKDDQLEYLEEK;LTDYVTRMPEHQK	EVPIPEEEKKDEEK;QALRDSSMSSYMSSK;FYSAFSK;AQALRDSSMSSYMS;PLWTRNPSDITQEEYNAFYK;FLVADRVQVISK;LLDAPAAIRTGQFGWSANMERIMK;TKPLWTRNPSDITQEEYNAFYK;LLYETALLTSGFSLDEPTSFASR;KTFEISPK;FLRELISNASDALDK;VLEIRDSGIGMTK;DSSMSSYMSSK;ELTSLTDYVTRMPEHQK;TFEISPK;HFSVEGQLEFR;QLETEPDLFIRITPKPEQK;GVVDSEDLPLNLSR;DLPLNLSREMLQQNK;TGQFGWSANMERIMK;ALRDSSMSSYMSSK;PDLFIRITPKPEQK;KLIEAFNEIAEDSEQFEK;LTDPIDEYAFTQLK;SNDWEDPLYVK;VFITDEAEDLIPEWLSFVK;SPFLDALK;GVVDSEDLPLNLSREM;LGVHEDTQNRAALAK;VKEEVQEIEELNK;GVVDSEDLPLNLSREMLQQ;DFELEETDEEKAER;ALRDSSMSSYMSSKK;DDQLEYLEEK;KPKLEEVDEEEEK;AQALRDSSMSSYM;NPSDITQEEYNAFYK;LLYETALLTS;LVADRVQVISK;WTRNPSDITQEEYNAFYK;DSEDLPLNLSREMLQQNK;ILRLFLKDDQLEYLEEK;DAPAAIRTGQFGWSANMERIMK;EAFNEIAEDSEQFEK;VDEGGAQDK;LLRYNSTK;SVDELTSLTDYVTR;SEDLPLNLSREMLQQNK;DWEDPLYVK;SVDELTSLTDYVTRMPEHQK;LEEVDEEEEK;VHEDTQNRAALAK;AQALRDSSMSSYMSSKK;NFEVLFLTDPIDEYAFTQLK;RAPFDLFESKK;VDSEDLPLNLSREMLQQNK;SVDELTSLTDYVT;EILGDQVEK;NIYYITGESLK;TSLTDYVTRMPEHQK;PKLEEVDEEEEK;AELINNLGTIAK;SISNDWEDPLYVK;TDYVTRMPEHQK;EVPIPEEEKK;KRVDEGGAQDK;QLETEPDLFIR;PIPEEEKKDEEK;LLDAPAAIRTGQFGWSANM;RHSEFVAYPIQLVVTK;SLTDYVTRMPEHQK;KVKEEVQEIEELNK;AILFIPK;LPLNLSREMLQQNK;KTFEISPKSPIIK;RVDEGGAQDK;KFYSAFSKNIK;PSDITQEEYNAFYK;APAAIRTGQFGWSANMERIMK;AQALRDSSMSSYMSSK;PLNLSREMLQQNK;KAQALRDSSMSSYMSSK;EDLPLNLSREMLQQNK;GVVDSEDLPLNLSREMLQQNK;SLIINTVYSNK;FLTDPIDEYAFTQLK;LLDAPAAIRTGQFGWSAN;LLDAPAAIRTGQFGWSANMER;LTSLTDYVTRMPEHQK;DELTSLTDYVTRMPEHQK;LLDAPAAIR;LDAPAAIRTGQFGWSANMERIMK;LLDAPAAIRTGQFGWSA;LEIRDSGIGMTK;EIRDSGIGMTK;HSEFVAYPIQLVVTK;ELISNASDALDK;HEDTQNRAALAK;GVHEDTQNRAALAK;PIDEYAFTQLK;EEVQEIEELNK;DFELEETDEEK;PEEEKKDEEK;LLYETALLTSGF;EIFLRELISNASDALDK;DYVTRMPEHQK;APFDLFESK;LGVHEDTQNR;LIEAFNEIAEDSEQFEK;LFLKDDQLEYLEEK;RAPFDLFESK;LKDDQLEYLEEK;GVVDSEDLPLNLSRE;LTDYVTRMPEHQK
YGL145W	33	AMSTDMQNSI;SSQNFVK;YNSLFQNVENDYEK;YDPNNQQFLNPEYIK;FASTSVGLVK;YNDVIIQR;YGDLQILNK;LTSVFATVPQINNIDSQYAAYNK;LDSMDIPLAISLK;PLSRSNNNQEPVL;LDSFERQLDELAEQPPDQFTLDDVK;EQELYQTMAK;LQHVNFVYR;TLIVLISQILATDK;LLEAQWDTQK;SNNNQEPVLWNFK;QVQNERNELASK;FNQNGLNQFLHDFK;TGNFTSLK;LKYDPNNQQFLNPEYIK;YNDVIIQRLATNWSNTFDQK;SLSSILSLPSHATNYK;LQHVNFVYRK;NELLNVIVNYFTESILK;IQDALYRIIYGNIL;QLDELAEQPPDQFTLDDVK;LATNWSNTFDQK;SLANNFNVR;VRSTLFQNDLK;PLSRSNNNQ;CINIFHDDCNGLTKPVIHE;VAVQQTQMQAGVDK;KYNSLFQNVENDYEK	11	10	11	10	11	13	13	LLEAQWDTQK;LQHVNFVYR;LTSVFATVPQINNIDSQYAAYNK;SLSSILSLPSHATNYK;VAVQQTQMQAGVDK;PLSRSNNNQ;LKYDPNNQQFLNPEYIK;LATNWSNTFDQK;YGDLQILNK;QLDELAEQPPDQFTLDDVK;SNNNQEPVLWNFK	YNDVIIQR;LTSVFATVPQINNIDSQYAAYNK;SLSSILSLPSHATNYK;KYNSLFQNVENDYEK;VAVQQTQMQAGVDK;PLSRSNNNQ;FNQNGLNQFLHDFK;LATNWSNTFDQK;YGDLQILNK;SNNNQEPVLWNFK	YNDVIIQRLATNWSNTFDQK;YDPNNQQFLNPEYIK;NELLNVIVNYFTESILK;LTSVFATVPQINNIDSQYAAYNK;SLSSILSLPSHATNYK;VAVQQTQMQAGVDK;LQHVNFVYRK;IQDALYRIIYGNIL;LDSMDIPLAISLK;TLIVLISQILATDK;YGDLQILNK	LLEAQWDTQK;FASTSVGLVK;LQHVNFVYR;SLANNFNVR;SLSSILSLPSHATNYK;PLSRSNNNQEPVL;AMSTDMQNSI;VAVQQTQMQAGVDK;LDSMDIPLAISLK;QLDELAEQPPDQFTLDDVK	YNDVIIQRLATNWSNTFDQK;YDPNNQQFLNPEYIK;LLEAQWDTQK;VRSTLFQNDLK;LTSVFATVPQINNIDSQYAAYNK;SLSSILSLPSHATNYK;IQDALYRIIYGNIL;EQELYQTMAK;FNQNGLNQFLHDFK;TLIVLISQILATDK;YGDLQILNK	QVQNERNELASK;TGNFTSLK;FNQNGLNQFLHDFK;SLSSILSLPSHATNYK;LQHVNFVYRK;YNDVIIQRLATNWSNTFDQK;IQDALYRIIYGNIL;SSQNFVK;LDSFERQLDELAEQPPDQFTLDDVK;EQELYQTMAK;VAVQQTQMQAGVDK;LLEAQWDTQK;YDPNNQQFLNPEYIK	QVQNERNELASK;FNQNGLNQFLHDFK;LTSVFATVPQINNIDSQYAAYNK;LKYDPNNQQFLNPEYIK;LQHVNFVYRK;SLSSILSLPSHATNYK;YNDVIIQRLATNWSNTFDQK;IQDALYRIIYGNIL;CINIFHDDCNGLTKPVIHE;YNSLFQNVENDYEK;VAVQQTQMQAGVDK;LLEAQWDTQK;YDPNNQQFLNPEYIK
YPL088W	12	LGTYIDLLQIHR;SLHLDNLEEEQKEIINR;EIINRVEK;HETPMKEIMK;SLHLDNLEEEQK;ISPIVIGCMSYGSK;GLRTFDTADFYSNGLSERIIK;RETVVIMTK;RLGTYIDLLQIHRLDHETPMK;VSMAMLSIAWVLHK;KHIIAGVENSVK;KWADWVIEDK	4	0	0	2	3	5	4	KHIIAGVENSVK;SLHLDNLEEEQKEIINR;ISPIVIGCMSYGSK;LGTYIDLLQIHR	NULL	NULL	HETPMKEIMK;LGTYIDLLQIHR	SLHLDNLEEEQK;ISPIVIGCMSYGSK;RLGTYIDLLQIHRLDHETPMK	ISPIVIGCMSYGSK;EIINRVEK;VSMAMLSIAWVLHK;SLHLDNLEEEQK;KWADWVIEDK	ISPIVIGCMSYGSK;RETVVIMTK;GLRTFDTADFYSNGLSERIIK;SLHLDNLEEEQK
YIL037C	5	MTIIFTVMYFAFVILLM;RMTIIFTVMYFAFVILLMAIERILFQ;FITANLSLQTDPNLKVQ;KLRSIESTVGTDMQEKFK;SIIKRSLKTNSEENSVLSAVK	1	0	0	0	4	0	0	MTIIFTVMYFAFVILLM	NULL	NULL	NULL	SIIKRSLKTNSEENSVLSAVK;KLRSIESTVGTDMQEKFK;FITANLSLQTDPNLKVQ;RMTIIFTVMYFAFVILLMAIERILFQ	NULL	NULL
YLR232W	5	PKEFPHKYVTGLSSDDSPMDLNVGMLNSSL;DSPMDLNVGMLNSSLR;STAQSLHASSSALIEFLVDFGIK;MGASSGRIGKSMLTQGTFPL;IGKSMLTQGTFPLASSGCLKCDSTAQSLHASS	3	0	1	1	0	0	0	DSPMDLNVGMLNSSLR;IGKSMLTQGTFPLASSGCLKCDSTAQSLHASS;MGASSGRIGKSMLTQGTFPL	NULL	STAQSLHASSSALIEFLVDFGIK	PKEFPHKYVTGLSSDDSPMDLNVGMLNSSL	NULL	NULL	NULL
YPR060C	38	SFLPSINYPQILAPYAPEVNYNDK;YEANHPGLEIPNFK;ALSNLEIAHSR;NNFGSVATR;IIPLISKRDGDDKNNFGSVATRDI;FESPDETPFFPDK;VYEANHPGLEIPNFK;GSFLDWALSNLEIAHSRIRRFESPDETPFFPDK;FIERSHFATCPSVYEANHPGLEIPNFK;RIHFGK;FLDWALSNLEIAHSR;DGDDKNNFGSVATR;EIVIPITKEVEVEYLL;NNFGSVATRDIECLQSLSRRIHFGK;MEDSIIFK;GSFLDWALSNLEIAHSR;SAVEEKILERLTKK;DIECLQSLSR;PSINYPQILAPYAPEVNYNDK;KAEVYGVDPTNESGER;AEVYGVDPTNESGER;NNFGSVATRDIECLQSL;AEVYGVDPTNESGERRITPEYLVK;WALSNLEIAHSR;EVEVEYLLRRLEE;RFESPDETPFFPDK;EVEVEYLLR;SKDVEGIMK;KAEVYGVDPTNESGERRITPEYLVK;EIVIPITK;EVEVEYLLRR;SHFATCPSVYEANHPGLEIPNFK;RITPEYLVK;FIERSHFATCPSVYEA;NNFGSVATRDIECLQSLSR;FQSDIPLYTK;NITNSAVEEK;SVYEANHPGLEIPNFK	21	17	12	14	9	9	7	FLDWALSNLEIAHSR;RFESPDETPFFPDK;EIVIPITK;NNFGSVATR;GSFLDWALSNLEIAHSR;NITNSAVEEK;DGDDKNNFGSVATR;MEDSIIFK;SHFATCPSVYEANHPGLEIPNFK;DIECLQSLSR;EVEVEYLLR;SKDVEGIMK;VYEANHPGLEIPNFK;KAEVYGVDPTNESGER;FESPDETPFFPDK;AEVYGVDPTNESGER;WALSNLEIAHSR;SFLPSINYPQILAPYAPEVNYNDK;FQSDIPLYTK;ALSNLEIAHSR;RITPEYLVK	RFESPDETPFFPDK;EIVIPITK;NNFGSVATR;NITNSAVEEK;DGDDKNNFGSVATR;MEDSIIFK;RIHFGK;SHFATCPSVYEANHPGLEIPNFK;DIECLQSLSR;SKDVEGIMK;VYEANHPGLEIPNFK;KAEVYGVDPTNESGER;AEVYGVDPTNESGER;YEANHPGLEIPNFK;SFLPSINYPQILAPYAPEVNYNDK;FQSDIPLYTK;SVYEANHPGLEIPNFK	GSFLDWALSNLEIAHSRIRRFESPDETPFFPDK;NNFGSVATRDIECLQSL;FIERSHFATCPSVYEANHPGLEIPNFK;GSFLDWALSNLEIAHSR;NITNSAVEEK;PSINYPQILAPYAPEVNYNDK;NNFGSVATRDIECLQSLSRRIHFGK;YEANHPGLEIPNFK;SFLPSINYPQILAPYAPEVNYNDK;FQSDIPLYTK;KAEVYGVDPTNESGERRITPEYLVK;NNFGSVATRDIECLQSLSR	RFESPDETPFFPDK;EIVIPITK;GSFLDWALSNLEIAHSR;NITNSAVEEK;DGDDKNNFGSVATR;MEDSIIFK;SHFATCPSVYEANHPGLEIPNFK;DIECLQSLSR;KAEVYGVDPTNESGER;FESPDETPFFPDK;AEVYGVDPTNESGER;SFLPSINYPQILAPYAPEVNYNDK;FQSDIPLYTK;RITPEYLVK	FIERSHFATCPSVYEANHPGLEIPNFK;NITNSAVEEK;IIPLISKRDGDDKNNFGSVATRDI;SAVEEKILERLTKK;SFLPSINYPQILAPYAPEVNYNDK;FIERSHFATCPSVYEA;FQSDIPLYTK;KAEVYGVDPTNESGERRITPEYLVK;AEVYGVDPTNESGERRITPEYLVK	SFLPSINYPQILAPYAPEVNYNDK;KAEVYGVDPTNESGERRITPEYLVK;EIVIPITK;EVEVEYLLRR;FIERSHFATCPSVYEANHPGLEIPNFK;FIERSHFATCPSVYEA;AEVYGVDPTNESGERRITPEYLVK;FQSDIPLYTK;NITNSAVEEK	EVEVEYLLRRLEE;SFLPSINYPQILAPYAPEVNYNDK;KAEVYGVDPTNESGERRITPEYLVK;FIERSHFATCPSVYEANHPGLEIPNFK;FQSDIPLYTK;NITNSAVEEK;EIVIPITKEVEVEYLL
YNL004W	24	GMGTVEFTNSDDVDR;QDNPPPSNNIK;DLHRAIEK;VNRNYSNSIFVGNLTYDSTPEDLTEFFSQIGK;KIFVRQDNPPPSNNIK;LNNYNYGGCDLDISYAK;NNAELRYDSK;QYDGAFFMDR;KFTENVVGGGER;KTHEVIVK;THEVIVK;GDYGPLLAR;FTENVVGGGERNRLIYCSNLPFSTAK;LIYCSNLPFSTAK;YNGYSIEGNVLDVK;RGRDVTGR;VNNAELRYDSK;NLPASVNWQALK;ELDSTYEEK;IFVRQDNPPPSNNIK;KSDLYDLFETIGKVNNAELRYDSK;FTENVVGGGER;SDLYDLFETIGK;ESVHNHSDGDDVDIPMDDSPVNEEARK	10	7	9	9	6	7	6	LNNYNYGGCDLDISYAK;YNGYSIEGNVLDVK;ELDSTYEEK;KTHEVIVK;QYDGAFFMDR;SDLYDLFETIGK;QDNPPPSNNIK;GMGTVEFTNSDDVDR;FTENVVGGGER;KFTENVVGGGER	LNNYNYGGCDLDISYAK;ELDSTYEEK;LIYCSNLPFSTAK;QYDGAFFMDR;SDLYDLFETIGK;FTENVVGGGER;KFTENVVGGGER	VNNAELRYDSK;IFVRQDNPPPSNNIK;NLPASVNWQALK;FTENVVGGGERNRLIYCSNLPFSTAK;KIFVRQDNPPPSNNIK;KSDLYDLFETIGKVNNAELRYDSK;ESVHNHSDGDDVDIPMDDSPVNEEARK;SDLYDLFETIGK;NNAELRYDSK	LNNYNYGGCDLDISYAK;ELDSTYEEK;LIYCSNLPFSTAK;QYDGAFFMDR;SDLYDLFETIGK;RGRDVTGR;GMGTVEFTNSDDVDR;KFTENVVGGGER;GDYGPLLAR	VNNAELRYDSK;NLPASVNWQALK;FTENVVGGGERNRLIYCSNLPFSTAK;THEVIVK;DLHRAIEK;SDLYDLFETIGK	IFVRQDNPPPSNNIK;VNRNYSNSIFVGNLTYDSTPEDLTEFFSQIGK;FTENVVGGGERNRLIYCSNLPFSTAK;SDLYDLFETIGK;YNGYSIEGNVLDVK;ESVHNHSDGDDVDIPMDDSPVNEEARK;VNNAELRYDSK	IFVRQDNPPPSNNIK;FTENVVGGGERNRLIYCSNLPFSTAK;SDLYDLFETIGK;NLPASVNWQALK;ESVHNHSDGDDVDIPMDDSPVNEEARK;VNNAELRYDSK
YHR069C	22	NGMFCQVPSSLIVR;EGDLLNAEVQSLFQDGSASLHTRSLK;ELQMRSFLK;VLMLGSVNLPGGILRRK;DTPSANNSSSIK;GHGTYFLDNMTYSSVAGTVSR;ALAFCEIGITQQR;QHAVLMLGSVNLPGGILR;STGPTGAVSLNPSITR;SESDELQMRSFLK;TSQMDLAR;TSQMDLARDTPSANNSSSIK;EGDLLNAEVQSLFQDGSASLHTR;RSLKYGKLRNGMFCQVPSSLIVRAK;YAPETGDHVVGR;NVMESIGSDILTAEK;GRYAPETGDHVVGRIAEVGNK;LRNGMFCQVPSSLIVRAK;PGGILR;SESDSQIVTPGELVTDDPIWMR;IVSAYEASMVYSNVGELIEK;PETGDHVVGR	14	10	6	5	4	5	5	QHAVLMLGSVNLPGGILR;PETGDHVVGR;NVMESIGSDILTAEK;NGMFCQVPSSLIVR;DTPSANNSSSIK;ALAFCEIGITQQR;TSQMDLAR;YAPETGDHVVGR;EGDLLNAEVQSLFQDGSASLHTR;GHGTYFLDNMTYSSVAGTVSR;VLMLGSVNLPGGILRRK;STGPTGAVSLNPSITR;ELQMRSFLK;SESDSQIVTPGELVTDDPIWMR	QHAVLMLGSVNLPGGILR;NVMESIGSDILTAEK;NGMFCQVPSSLIVR;DTPSANNSSSIK;PGGILR;ALAFCEIGITQQR;YAPETGDHVVGR;EGDLLNAEVQSLFQDGSASLHTR;STGPTGAVSLNPSITR;SESDSQIVTPGELVTDDPIWMR	NVMESIGSDILTAEK;SESDELQMRSFLK;GRYAPETGDHVVGRIAEVGNK;TSQMDLARDTPSANNSSSIK;RSLKYGKLRNGMFCQVPSSLIVRAK;EGDLLNAEVQSLFQDGSASLHTRSLK	QHAVLMLGSVNLPGGILR;YAPETGDHVVGR;EGDLLNAEVQSLFQDGSASLHTR;IVSAYEASMVYSNVGELIEK;SESDSQIVTPGELVTDDPIWMR	SESDELQMRSFLK;GRYAPETGDHVVGRIAEVGNK;TSQMDLARDTPSANNSSSIK;EGDLLNAEVQSLFQDGSASLHTRSLK	EGDLLNAEVQSLFQDGSASLHTRSLK;NVMESIGSDILTAEK;GRYAPETGDHVVGRIAEVGNK;TSQMDLARDTPSANNSSSIK;LRNGMFCQVPSSLIVRAK	SESDELQMRSFLK;EGDLLNAEVQSLFQDGSASLHTRSLK;NVMESIGSDILTAEK;GRYAPETGDHVVGRIAEVGNK;TSQMDLARDTPSANNSSSIK
YEL018W	14	LARQVQFELDDTVQFMRRALE;NGGGINMIGNNLRISLVK;REKLLKLYRDTVL;LTNEIQNNLLINELTNLR;SITDGVMR;SELVVLQLIHTLISNK;TTLNDGQLSLHGLEMHDIEK;NETPGSVHELQLILQKSITDGVMRKV;TGASQLQPHANAGK;KLGINDILTIVK;VVLQLIHTLISNK;LGINDILTIVK;EVSELVVLQLIHTLISNK;NETPGSVHELQLILQK	3	4	5	3	5	2	2	NETPGSVHELQLILQK;LGINDILTIVK;SITDGVMR	LTNEIQNNLLINELTNLR;LGINDILTIVK;KLGINDILTIVK;TGASQLQPHANAGK	LGINDILTIVK;VVLQLIHTLISNK;SELVVLQLIHTLISNK;LARQVQFELDDTVQFMRRALE;EVSELVVLQLIHTLISNK	LTNEIQNNLLINELTNLR;TTLNDGQLSLHGLEMHDIEK;KLGINDILTIVK	REKLLKLYRDTVL;NETPGSVHELQLILQKSITDGVMRKV;LGINDILTIVK;NGGGINMIGNNLRISLVK;LARQVQFELDDTVQFMRRALE	LARQVQFELDDTVQFMRRALE;LGINDILTIVK	TGASQLQPHANAGK;LGINDILTIVK
YEL043W	18	MSKLLSKSGMNNLFNPHSH;EKISKMRNDMQK;STNESLFSTTGTPMSSYK;GFTTDELDNYWTK;NGFLSNAGEEFLSK;FLTIPVSSIVSTLK;SGMNNLFNPHSHDS;DLDSFSIDDLKK;SMLSNHISSNNENK;EIESLQNEISK;DLDSFSIDDLKKILICAQEDLHDVLSQQTSLLQDFQESK;SSYSHALPTTATANATATATATNGHSR;NQFNEMSLNNRNLKTKLMVQPYK;MIKQELSIDQELEANWKLQ;KLNDFTLEK;IKTPPATKVSI;RNQSNSSISSAWSK;LLNESNASVANINK	6	4	3	1	0	3	7	NGFLSNAGEEFLSK;LLNESNASVANINK;SMLSNHISSNNENK;GFTTDELDNYWTK;STNESLFSTTGTPMSSYK;SSYSHALPTTATANATATATATNGHSR	NGFLSNAGEEFLSK;DLDSFSIDDLKKILICAQEDLHDVLSQQTSLLQDFQESK;MIKQELSIDQELEANWKLQ;MSKLLSKSGMNNLFNPHSH	NQFNEMSLNNRNLKTKLMVQPYK;EKISKMRNDMQK;IKTPPATKVSI	FLTIPVSSIVSTLK	NULL	SGMNNLFNPHSHDS;GFTTDELDNYWTK;LLNESNASVANINK	EIESLQNEISK;KLNDFTLEK;DLDSFSIDDLKK;GFTTDELDNYWTK;RNQSNSSISSAWSK;NGFLSNAGEEFLSK;LLNESNASVANINK
YLR323C	14	YTLTVNDDSTK;KFLHSRDDFKTGWK;LNQEWNADKEDSK;VLNMSGKNKRLTK;QTGYCGYGDSCK;SGNSRTLQLSHENEGK;QKINFSEEKLVASDEEK;RRPSDDNELVLNMSGKNKRLTK;TLQLSHENEGK;QINQPTNIRTTVLMDFQPDVCK;SPVVTNCGHYFCGSCFAK;PSDDNELVLNMSG;GSSDLMSLAK;LNQEWNADK	3	3	4	3	6	6	5	SPVVTNCGHYFCGSCFAK;LNQEWNADKEDSK;QKINFSEEKLVASDEEK	PSDDNELVLNMSG;SPVVTNCGHYFCGSCFAK;LNQEWNADKEDSK	SGNSRTLQLSHENEGK;TLQLSHENEGK;YTLTVNDDSTK;QTGYCGYGDSCK	GSSDLMSLAK;TLQLSHENEGK;SPVVTNCGHYFCGSCFAK	KFLHSRDDFKTGWK;QINQPTNIRTTVLMDFQPDVCK;RRPSDDNELVLNMSGKNKRLTK;SPVVTNCGHYFCGSCFAK;YTLTVNDDSTK;VLNMSGKNKRLTK	YTLTVNDDSTK;SPVVTNCGHYFCGSCFAK;GSSDLMSLAK;LNQEWNADK;SGNSRTLQLSHENEGK;QTGYCGYGDSCK	YTLTVNDDSTK;SPVVTNCGHYFCGSCFAK;SGNSRTLQLSHENEGK;LNQEWNADK;QTGYCGYGDSCK
YPL053C	18	VFGFTLSMSEAK;FAEIPADEWVYPEWIDENK;QAITDSMNGDPELINIK;IQSEQEEAELK;FISENNFK;NFAYPWVFISQGELDGMK;QMSEQYVTPYLPK;DKPEGWDRLP;QEMIRQAITDSMNGDPELINIK;ACFVSLITERDSMTQILQSIDEVQVK;FFNYIDEEGGIFYWK;DSMTQILQSIDEVQVK;ACFVSLITER;AAESLISLANVPDGDSR;YFAGFFWR;ISAEEQRRIQSEQEEAELK;WSDSIIHTIGLSMLLPK;IHFFENIGFHYDK	10	10	8	1	4	8	0	AAESLISLANVPDGDSR;IQSEQEEAELK;QMSEQYVTPYLPK;ACFVSLITER;NFAYPWVFISQGELDGMK;DSMTQILQSIDEVQVK;WSDSIIHTIGLSMLLPK;FAEIPADEWVYPEWIDENK;YFAGFFWR;VFGFTLSMSEAK	AAESLISLANVPDGDSR;QMSEQYVTPYLPK;FFNYIDEEGGIFYWK;QAITDSMNGDPELINIK;ACFVSLITER;NFAYPWVFISQGELDGMK;DSMTQILQSIDEVQVK;WSDSIIHTIGLSMLLPK;FAEIPADEWVYPEWIDENK;YFAGFFWR	QMSEQYVTPYLPK;ACFVSLITERDSMTQILQSIDEVQVK;NFAYPWVFISQGELDGMK;WSDSIIHTIGLSMLLPK;FAEIPADEWVYPEWIDENK;IHFFENIGFHYDK;ISAEEQRRIQSEQEEAELK;VFGFTLSMSEAK	WSDSIIHTIGLSMLLPK	NFAYPWVFISQGELDGMK;WSDSIIHTIGLSMLLPK;FISENNFK;ISAEEQRRIQSEQEEAELK	FAEIPADEWVYPEWIDENK;NFAYPWVFISQGELDGMK;ISAEEQRRIQSEQEEAELK;QEMIRQAITDSMNGDPELINIK;DKPEGWDRLP;ACFVSLITERDSMTQILQSIDEVQVK;WSDSIIHTIGLSMLLPK;IHFFENIGFHYDK	NULL
YGL172W	22	ADTIDHDELIDSIPR;QEIEQLDQYIQK;QGMFGAK;ADTIDHDELIDSIPRDVAYLLK;SLIDEDLLDTQTFSVLLQQLLTPGSK;PAGTSLFGNNAGNTTTGGGLFGSK;PAGGTSLFGNTSTSSAPAQNQGMFGAK;KLEDYCR;SGMNNASAGLFGSK;SSNDLDKFFQK;QLPITPMTR;QTNAFGGSATTGGGLFGNK;TGLAAIVSTVIEEFTLFMDIAERIAVLHQK;GTQTGQNTGPSTGGLFGAK;PNNTANTGGGLFGANSNSNSGSLFGS;GGTQTGQNTGPSTGGLFGAK;SESATSQYLK;ISSNDLDK;SSSGMNNASAGLFGSK;ASSTPAGGLFGQASGASTGNANTGFSFGGTQTGQNTGPSTGGLFGAK;ISSNDLDKFFQK;PQMQCALQNLSQLPITPMTR	4	8	9	7	8	4	3	QEIEQLDQYIQK;ADTIDHDELIDSIPR;SESATSQYLK;PAGGTSLFGNTSTSSAPAQNQGMFGAK	QEIEQLDQYIQK;PQMQCALQNLSQLPITPMTR;ISSNDLDKFFQK;ADTIDHDELIDSIPR;SESATSQYLK;ASSTPAGGLFGQASGASTGNANTGFSFGGTQTGQNTGPSTGGLFGAK;SSNDLDKFFQK;PAGGTSLFGNTSTSSAPAQNQGMFGAK	TGLAAIVSTVIEEFTLFMDIAERIAVLHQK;QGMFGAK;GTQTGQNTGPSTGGLFGAK;GGTQTGQNTGPSTGGLFGAK;SGMNNASAGLFGSK;PAGGTSLFGNTSTSSAPAQNQGMFGAK;QTNAFGGSATTGGGLFGNK;ADTIDHDELIDSIPRDVAYLLK;SLIDEDLLDTQTFSVLLQQLLTPGSK	QEIEQLDQYIQK;KLEDYCR;ADTIDHDELIDSIPR;SESATSQYLK;QLPITPMTR;PAGGTSLFGNTSTSSAPAQNQGMFGAK;PAGTSLFGNNAGNTTTGGGLFGSK	QGMFGAK;PNNTANTGGGLFGANSNSNSGSLFGS;GGTQTGQNTGPSTGGLFGAK;SESATSQYLK;ADTIDHDELIDSIPRDVAYLLK;ISSNDLDK;SSSGMNNASAGLFGSK;PAGTSLFGNNAGNTTTGGGLFGSK	ADTIDHDELIDSIPRDVAYLLK;ASSTPAGGLFGQASGASTGNANTGFSFGGTQTGQNTGPSTGGLFGAK;SESATSQYLK;ISSNDLDK	ADTIDHDELIDSIPRDVAYLLK;SESATSQYLK;ISSNDLDK
YJR070C	64	NLDAAPTLR;HVMLDQNQEPMVR;VFGQIGSPAAVPSLIEVLGR;SELLKHEVAYVLGQTK;SPAAVPSLIEVLGRK;AIEYIAESFVNDKSELLK;ATGFSAESSLFK;IPELQALLNDPK;IGSPAAVPSLIEVLGRK;DIGTDEAILALATGFSAESSLFK;ETCELAINR;KAIEYIAESFVNDK;EEAPMVRHEAAEALGAIASPEVVDVLK;AVPSLIEVLGR;DIGTDEAILALATGF;KEEAPMVR;HEIAYVFGQIGSPAAVPSLIEVLGR;HEAAEALGALGDK;FATKPEEAKK;EEFATKPEEAKK;NLDAAPTLRHVMLDQNQEPMVRHEAAEALGALGDK;DKENLQQSLYSSID;KAIEYIAESFVNDKSELLK;AIEYIAESFVNDK;SYLNDEVDVVRES;QPLFQR;VFGQIGSPAAVPSLIEVLGRK;NLDAAPTLRHVMLDQNQEPMVRHEAAEALGALGDKDSLDDLNK;HFQENVDECTLEQLRDILVNK;AEEFATKPEEAK;SYLNDEVDVVR;TVAEEFATKPEEAK;LRDIGTDEAILALATGFSAESSLFK;AEEFATKPEEAKK;GQIGSPAAVPSLIEVLGR;HEIAYVFGQIGSPAAVPSLIEVLGRK;SLYSSIDPAPPLPLEK;TVAEEFATKPEEAKK;VAEEFATKPEEAKK;PELQALLNDPK;HEAAEALGALGDKDSLDDLNK;EEFATKPEEAK;EDPHVAVRETCELAINRINWTHGGAK;ENLQQSLYSSIDPAPPLPLEK;HFQENVDECTLEQLR;INWTHGGAK;EFATKPEEAKK;GFSAESSLFK;ALGAIASPEVVDVLK;DATIPELQALLND;SAESSLFK;DSLDDLNK;VAEEFATKPEEAK;HEVAYVLGQTK;TVLANRFRALFNLK;DKENLQQSLY;DKENLQQSLYSSIDPAPPLPLEK;HEAAEALGAIASPEVVDVLK;GQIGSPAAVPSLIEVLGRK;EYIAESFVNDKSELLK;ESCIVALDMYDYENSNELEYAPTAN;DATIPELQALLNDPK;GALGDKDSLDDLNK;EYIAESFVNDK	32	32	24	26	20	21	26	DATIPELQALLNDPK;GALGDKDSLDDLNK;GQIGSPAAVPSLIEVLGR;NLDAAPTLR;VAEEFATKPEEAKK;ATGFSAESSLFK;DKENLQQSLYSSIDPAPPLPLEK;HFQENVDECTLEQLRDILVNK;INWTHGGAK;HEAAEALGALGDK;HFQENVDECTLEQLR;GFSAESSLFK;AEEFATKPEEAKK;EYIAESFVNDKSELLK;HVMLDQNQEPMVR;HEIAYVFGQIGSPAAVPSLIEVLGR;AIEYIAESFVNDKSELLK;LRDIGTDEAILALATGFSAESSLFK;ETCELAINR;HEAAEALGALGDKDSLDDLNK;KEEAPMVR;SAESSLFK;TVAEEFATKPEEAK;HEAAEALGAIASPEVVDVLK;EEFATKPEEAKK;DIGTDEAILALATGFSAESSLFK;TVAEEFATKPEEAKK;AIEYIAESFVNDK;SYLNDEVDVVR;AEEFATKPEEAK;HEVAYVLGQTK;ESCIVALDMYDYENSNELEYAPTAN	DATIPELQALLNDPK;GALGDKDSLDDLNK;GQIGSPAAVPSLIEVLGR;EFATKPEEAKK;NLDAAPTLR;ATGFSAESSLFK;DKENLQQSLYSSIDPAPPLPLEK;HFQENVDECTLEQLRDILVNK;INWTHGGAK;HEAAEALGALGDK;VFGQIGSPAAVPSLIEVLGR;HFQENVDECTLEQLR;AEEFATKPEEAKK;HVMLDQNQEPMVR;HEIAYVFGQIGSPAAVPSLIEVLGR;AIEYIAESFVNDKSELLK;PELQALLNDPK;EEFATKPEEAK;ETCELAINR;HEAAEALGALGDKDSLDDLNK;KEEAPMVR;TVAEEFATKPEEAK;HEAAEALGAIASPEVVDVLK;EEFATKPEEAKK;DIGTDEAILALATGFSAESSLFK;TVAEEFATKPEEAKK;AIEYIAESFVNDK;SYLNDEVDVVR;AEEFATKPEEAK;DKENLQQSLYSSID;HEVAYVLGQTK;ESCIVALDMYDYENSNELEYAPTAN	ENLQQSLYSSIDPAPPLPLEK;TVLANRFRALFNLK;DATIPELQALLNDPK;EEAPMVRHEAAEALGAIASPEVVDVLK;GQIGSPAAVPSLIEVLGRK;NLDAAPTLRHVMLDQNQEPMVRHEAAEALGALGDK;EDPHVAVRETCELAINRINWTHGGAK;ATGFSAESSLFK;HFQENVDECTLEQLRDILVNK;AEEFATKPEEAKK;DSLDDLNK;EEFATKPEEAK;LRDIGTDEAILALATGFSAESSLFK;SPAAVPSLIEVLGRK;NLDAAPTLRHVMLDQNQEPMVRHEAAEALGALGDKDSLDDLNK;TVAEEFATKPEEAK;VFGQIGSPAAVPSLIEVLGRK;EEFATKPEEAKK;TVAEEFATKPEEAKK;AIEYIAESFVNDK;AEEFATKPEEAK;HEVAYVLGQTK;IGSPAAVPSLIEVLGRK;HEIAYVFGQIGSPAAVPSLIEVLGRK	DATIPELQALLNDPK;NLDAAPTLR;QPLFQR;KAIEYIAESFVNDK;DKENLQQSLYSSIDPAPPLPLEK;INWTHGGAK;HFQENVDECTLEQLR;GFSAESSLFK;AVPSLIEVLGR;DIGTDEAILALATGF;HVMLDQNQEPMVR;HEIAYVFGQIGSPAAVPSLIEVLGR;AIEYIAESFVNDKSELLK;ETCELAINR;DKENLQQSLY;ALGAIASPEVVDVLK;HEAAEALGALGDKDSLDDLNK;KEEAPMVR;TVAEEFATKPEEAK;HEAAEALGAIASPEVVDVLK;DIGTDEAILALATGFSAESSLFK;TVAEEFATKPEEAKK;AIEYIAESFVNDK;SYLNDEVDVVR;HEVAYVLGQTK;ESCIVALDMYDYENSNELEYAPTAN	ENLQQSLYSSIDPAPPLPLEK;TVLANRFRALFNLK;DATIPELQALLNDPK;EEAPMVRHEAAEALGAIASPEVVDVLK;SYLNDEVDVVRES;SLYSSIDPAPPLPLEK;KAIEYIAESFVNDKSELLK;NLDAAPTLRHVMLDQNQEPMVRHEAAEALGALGDK;EDPHVAVRETCELAINRINWTHGGAK;KAIEYIAESFVNDK;HFQENVDECTLEQLRDILVNK;DSLDDLNK;AIEYIAESFVNDKSELLK;NLDAAPTLRHVMLDQNQEPMVRHEAAEALGALGDKDSLDDLNK;TVAEEFATKPEEAK;TVAEEFATKPEEAKK;AIEYIAESFVNDK;AEEFATKPEEAK;HEVAYVLGQTK;HEIAYVFGQIGSPAAVPSLIEVLGRK	HEIAYVFGQIGSPAAVPSLIEVLGRK;SLYSSIDPAPPLPLEK;TVAEEFATKPEEAKK;ATGFSAESSLFK;EDPHVAVRETCELAINRINWTHGGAK;EEAPMVRHEAAEALGAIASPEVVDVLK;IPELQALLNDPK;ENLQQSLYSSIDPAPPLPLEK;EFATKPEEAKK;NLDAAPTLRHVMLDQNQEPMVRHEAAEALGALGDK;EEFATKPEEAKK;DSLDDLNK;AIEYIAESFVNDK;HEVAYVLGQTK;TVLANRFRALFNLK;VAEEFATKPEEAK;HFQENVDECTLEQLRDILVNK;AEEFATKPEEAK;DATIPELQALLNDPK;TVAEEFATKPEEAK;AEEFATKPEEAKK	SLYSSIDPAPPLPLEK;TVAEEFATKPEEAKK;HEAAEALGALGDKDSLDDLNK;SELLKHEVAYVLGQTK;EEFATKPEEAK;KAIEYIAESFVNDK;EDPHVAVRETCELAINRINWTHGGAK;EEAPMVRHEAAEALGAIASPEVVDVLK;ENLQQSLYSSIDPAPPLPLEK;EFATKPEEAKK;FATKPEEAKK;NLDAAPTLRHVMLDQNQEPMVRHEAAEALGALGDK;DATIPELQALLND;AIEYIAESFVNDK;DSLDDLNK;SYLNDEVDVVRES;HEVAYVLGQTK;TVLANRFRALFNLK;VAEEFATKPEEAK;HFQENVDECTLEQLRDILVNK;DKENLQQSLYSSIDPAPPLPLEK;AEEFATKPEEAK;DATIPELQALLNDPK;EYIAESFVNDK;TVAEEFATKPEEAK;AEEFATKPEEAKK
YDL143W	70	FLSKGLGCK;IGLIQFQISPPKPDTENNIIVNDYR;SLHDALCVIR;NVDLNDIR;SVADAIRTSLGPK;HENGELNDGISVR;AASTSLSSK;KANIIAAR;LGSADLVEEIDSDGSK;LRIDDIAFSR;NVDLNDIRLVK;ANIIAAR;DIEREEIEFLSK;IISNDGHTILK;QMAILHPVAR;PTVSVVIRGANNMIIDETERSL;VSLSDREQLVRAASTSLSSK;RSVDILLEMCHK;EERAYLLNICK;DAVNDLALHFLSK;HENGELNDGISVRR;SKHENGELNDGISVR;RTSLGPKGMDKMIK;AYLLNICK;LAPLAVDSVLK;VVLTQTAIKSAGGPTRK;IDDIAFSR;IVSQYSSFLAPLAVDSVLK;KVGGTIDDTEMIDGVVLTQTAIK;KGMDKMIK;SVADAIR;ANIIAARSVADAIRTSLGPK;LNIMVVK;PIADIELFTEDR;EERAYLLNICKK;SILRIDDIAFSR;GLIAGGGAPEIEISR;GLGCKPIADIELFTEDRLGSADLVEEIDSDGSK;ILKEER;EVIPTTLAENAGLNSIK;SILRDAVNDLALHFLSK;NNNARPTVSVVIR;TSLGPKGMDKMIK;VVTELRSK;GANNMIIDETER;GLGCKPIADIELFTEDR;VSLSDREQLVRAA;SGTTNTYEEHILQPVLVSTSAITLASECVK;GIHPTIIADSFQSAAK;IIAARSVADAIRTSLGPK;ALEVIPTTLAENAGLNSIK;SAGGPTRK;ERGLIAGGGAPEIEISRRLSK;IGLIQFQISPPKPDTENNIIVNDYRQMDK;NDLALHFLSK;SMEGVQAFIWQEFASALEVIPTTLAENAGLNSIK;HENGELNDGISVRRSGTTNTYEEHILQPVLVSTSAITLASECVK;IWQEFASALEVIPTTLAENAGLNSIK;TSRGEIIISNDGHTILK;LRDAVNDLALHFLSK;MIKTSRGEIIISNDGHTILKQMAILHPVARMLVEVS;GEIIISNDGHTILK;EKPQEVR;PDTENNIIVNDYRQM;SVDILLEMCHK;VPSNATFK;CNVLLIQK;PTVSVVIR;DLNDIRLVK;VGGTIDDTEMIDGVVLTQTAIK	31	31	25	30	24	25	29	VGGTIDDTEMIDGVVLTQTAIK;PTVSVVIRGANNMIIDETERSL;EVIPTTLAENAGLNSIK;SMEGVQAFIWQEFASALEVIPTTLAENAGLNSIK;IGLIQFQISPPKPDTENNIIVNDYR;HENGELNDGISVR;NVDLNDIR;SKHENGELNDGISVR;IVSQYSSFLAPLAVDSVLK;PTVSVVIR;GLGCKPIADIELFTEDR;PIADIELFTEDR;SGTTNTYEEHILQPVLVSTSAITLASECVK;IDDIAFSR;LNIMVVK;SVDILLEMCHK;SLHDALCVIR;GEIIISNDGHTILK;GIHPTIIADSFQSAAK;QMAILHPVAR;LGSADLVEEIDSDGSK;NNNARPTVSVVIR;KANIIAAR;GANNMIIDETER;VPSNATFK;GLIAGGGAPEIEISR;DAVNDLALHFLSK;DIEREEIEFLSK;AYLLNICK;ANIIAAR;NDLALHFLSK	VGGTIDDTEMIDGVVLTQTAIK;EVIPTTLAENAGLNSIK;AASTSLSSK;IGLIQFQISPPKPDTENNIIVNDYR;EKPQEVR;HENGELNDGISVR;NVDLNDIR;SKHENGELNDGISVR;IVSQYSSFLAPLAVDSVLK;IWQEFASALEVIPTTLAENAGLNSIK;PTVSVVIR;GLGCKPIADIELFTEDR;PIADIELFTEDR;IISNDGHTILK;SGTTNTYEEHILQPVLVSTSAITLASECVK;IDDIAFSR;LNIMVVK;SVDILLEMCHK;SLHDALCVIR;GEIIISNDGHTILK;GIHPTIIADSFQSAAK;QMAILHPVAR;LGSADLVEEIDSDGSK;NNNARPTVSVVIR;GANNMIIDETER;VPSNATFK;GLIAGGGAPEIEISR;DAVNDLALHFLSK;DIEREEIEFLSK;AYLLNICK;NDLALHFLSK	FLSKGLGCK;EVIPTTLAENAGLNSIK;ANIIAARSVADAIRTSLGPK;TSRGEIIISNDGHTILK;KVGGTIDDTEMIDGVVLTQTAIK;IVSQYSSFLAPLAVDSVLK;VVTELRSK;EERAYLLNICK;ERGLIAGGGAPEIEISRRLSK;SGTTNTYEEHILQPVLVSTSAITLASECVK;VSLSDREQLVRAASTSLSSK;LNIMVVK;IGLIQFQISPPKPDTENNIIVNDYRQMDK;GIHPTIIADSFQSAAK;LRIDDIAFSR;SILRIDDIAFSR;QMAILHPVAR;HENGELNDGISVRR;GLGCKPIADIELFTEDRLGSADLVEEIDSDGSK;SILRDAVNDLALHFLSK;NVDLNDIRLVK;DIEREEIEFLSK;IIAARSVADAIRTSLGPK;RSVDILLEMCHK;SVADAIRTSLGPK	VGGTIDDTEMIDGVVLTQTAIK;EVIPTTLAENAGLNSIK;AASTSLSSK;IGLIQFQISPPKPDTENNIIVNDYR;ILKEER;EKPQEVR;KVGGTIDDTEMIDGVVLTQTAIK;NVDLNDIR;SKHENGELNDGISVR;IVSQYSSFLAPLAVDSVLK;PTVSVVIR;GLGCKPIADIELFTEDR;SGTTNTYEEHILQPVLVSTSAITLASECVK;IDDIAFSR;LNIMVVK;SVDILLEMCHK;SLHDALCVIR;GEIIISNDGHTILK;GIHPTIIADSFQSAAK;QMAILHPVAR;LGSADLVEEIDSDGSK;SVADAIR;GANNMIIDETER;LAPLAVDSVLK;VPSNATFK;GLIAGGGAPEIEISR;DAVNDLALHFLSK;DIEREEIEFLSK;AYLLNICK;PDTENNIIVNDYRQM	VGGTIDDTEMIDGVVLTQTAIK;EVIPTTLAENAGLNSIK;ANIIAARSVADAIRTSLGPK;TSRGEIIISNDGHTILK;KVGGTIDDTEMIDGVVLTQTAIK;IVSQYSSFLAPLAVDSVLK;VVTELRSK;CNVLLIQK;ERGLIAGGGAPEIEISRRLSK;VSLSDREQLVRAASTSLSSK;LNIMVVK;ALEVIPTTLAENAGLNSIK;IGLIQFQISPPKPDTENNIIVNDYRQMDK;GIHPTIIADSFQSAAK;SILRIDDIAFSR;HENGELNDGISVRRSGTTNTYEEHILQPVLVSTSAITLASECVK;GLGCKPIADIELFTEDRLGSADLVEEIDSDGSK;KGMDKMIK;SILRDAVNDLALHFLSK;NVDLNDIRLVK;EERAYLLNICKK;VPSNATFK;DIEREEIEFLSK;RSVDILLEMCHK	IGLIQFQISPPKPDTENNIIVNDYRQMDK;EERAYLLNICK;RSVDILLEMCHK;ANIIAARSVADAIRTSLGPK;LNIMVVK;TSRGEIIISNDGHTILK;LRDAVNDLALHFLSK;SILRIDDIAFSR;GLGCKPIADIELFTEDRLGSADLVEEIDSDGSK;EVIPTTLAENAGLNSIK;SILRDAVNDLALHFLSK;VVLTQTAIKSAGGPTRK;LRIDDIAFSR;NVDLNDIRLVK;IVSQYSSFLAPLAVDSVLK;TSLGPKGMDKMIK;VVTELRSK;VPSNATFK;DIEREEIEFLSK;GIHPTIIADSFQSAAK;CNVLLIQK;IIAARSVADAIRTSLGPK;DLNDIRLVK;ERGLIAGGGAPEIEISRRLSK;VSLSDREQLVRAASTSLSSK	IGLIQFQISPPKPDTENNIIVNDYRQMDK;EERAYLLNICK;DAVNDLALHFLSK;ANIIAARSVADAIRTSLGPK;LNIMVVK;PIADIELFTEDR;IGLIQFQISPPKPDTENNIIVNDYR;TSRGEIIISNDGHTILK;NVDLNDIR;MIKTSRGEIIISNDGHTILKQMAILHPVARMLVEVS;SILRIDDIAFSR;SILRDAVNDLALHFLSK;EVIPTTLAENAGLNSIK;RTSLGPKGMDKMIK;LGSADLVEEIDSDGSK;LRIDDIAFSR;NVDLNDIRLVK;IVSQYSSFLAPLAVDSVLK;VVTELRSK;VPSNATFK;GLGCKPIADIELFTEDR;DIEREEIEFLSK;SGTTNTYEEHILQPVLVSTSAITLASECVK;VSLSDREQLVRAA;GIHPTIIADSFQSAAK;CNVLLIQK;SAGGPTRK;ERGLIAGGGAPEIEISRRLSK;VSLSDREQLVRAASTSLSSK
YKL162C	1	SLISPRPTGSSQIVQPYSDSIFSDK	0	0	0	0	0	1	0	NULL	NULL	NULL	NULL	NULL	SLISPRPTGSSQIVQPYSDSIFSDK	NULL
YDR257C	30	VWNKPSDMNALIFWDDNELQLLK;RKLTEEEK;MVALRDIEK;SMIPLADMLNADTSKCNANLTYDSNCL;SEIDSLQVCEETIDK;PSLVLERIGKK;DTENFVCWLK;KFLNETGSWEGLIICILYEMEVLQERSRWAPYFKVWNK;DLCCDNQGR;RLADYPIKK;DLCCDNQGRAVVATQK;AMERQVERIVK;LADYPIKK;VWNKPSDMNALIFWDDNELQLLKPSLVLER;YGYVEWDGSK;RYGYVEWDGSK;NEQVYNIYGEHPNSELLR;NEQVYNIYGEHPNSELLRRYGYVEWDGSK;KEAKEMHERIIK;ATTNCSATWK;YDFGEVLLENIVEALK;CNANLTYDSNCLK;GNSLTREELRDVMARRVLK;PSLVLERIGK;SMIPLADMLNADTSK;TTAEIEVSPK;DIEKNEQVYNIYGEHPNSELLR;CCDNQGRAVVATQK;IPRSSVLSVTTSQLIK;SSVLSVTTSQLIK	11	10	11	4	7	11	8	DTENFVCWLK;LADYPIKK;SMIPLADMLNADTSK;TTAEIEVSPK;DLCCDNQGR;ATTNCSATWK;YGYVEWDGSK;CNANLTYDSNCLK;SEIDSLQVCEETIDK;DIEKNEQVYNIYGEHPNSELLR;VWNKPSDMNALIFWDDNELQLLKPSLVLER	SSVLSVTTSQLIK;DTENFVCWLK;SMIPLADMLNADTSK;YDFGEVLLENIVEALK;NEQVYNIYGEHPNSELLR;RYGYVEWDGSK;CNANLTYDSNCLK;SEIDSLQVCEETIDK;DIEKNEQVYNIYGEHPNSELLR;VWNKPSDMNALIFWDDNELQLLKPSLVLER	VWNKPSDMNALIFWDDNELQLLK;IPRSSVLSVTTSQLIK;TTAEIEVSPK;DLCCDNQGRAVVATQK;PSLVLERIGKK;NEQVYNIYGEHPNSELLRRYGYVEWDGSK;PSLVLERIGK;CNANLTYDSNCLK;SMIPLADMLNADTSKCNANLTYDSNCL;CCDNQGRAVVATQK;MVALRDIEK	DTENFVCWLK;NEQVYNIYGEHPNSELLR;CNANLTYDSNCLK;SEIDSLQVCEETIDK	IPRSSVLSVTTSQLIK;YDFGEVLLENIVEALK;DLCCDNQGRAVVATQK;KFLNETGSWEGLIICILYEMEVLQERSRWAPYFKVWNK;PSLVLERIGKK;KEAKEMHERIIK;MVALRDIEK	VWNKPSDMNALIFWDDNELQLLK;RKLTEEEK;SEIDSLQVCEETIDK;MVALRDIEK;RLADYPIKK;DLCCDNQGRAVVATQK;CNANLTYDSNCLK;AMERQVERIVK;SMIPLADMLNADTSK;TTAEIEVSPK;CCDNQGRAVVATQK	DLCCDNQGRAVVATQK;GNSLTREELRDVMARRVLK;SEIDSLQVCEETIDK;PSLVLERIGKK;TTAEIEVSPK;CCDNQGRAVVATQK;IPRSSVLSVTTSQLIK;RLADYPIKK
YHL027W	9	KIPMLPSRRTMAGGTSLK;MVPLEDLLNKENG;MVPLEDLLNK;TIANATQFFTK;MLPSRRTMAGGTSLK;KIPMLPSRR;RTMAGGTSLKPNWEFS;DEENAFLQESLEKLSLQNQMGTNSVRI;RRTMAGGTSLK	1	0	2	3	2	1	0	TIANATQFFTK	NULL	MLPSRRTMAGGTSLK;RRTMAGGTSLK	RTMAGGTSLKPNWEFS;DEENAFLQESLEKLSLQNQMGTNSVRI;KIPMLPSRR	KIPMLPSRRTMAGGTSLK;MVPLEDLLNK	MVPLEDLLNKENG	NULL
YMR290C	69	ISLRPGPLFINVVPETDNSTADGLEQGYVVCDSDK;ILPNEDRQSMLFSATQTTK;GVNMLIATPGRLLDHLQNTK;ELALQIFGVAR;PGPLFINVVPETDNSTADGLEQGYVVCDSDKR;VNITIGASGK;FLLLFSFLK;YYAELLNYIDLPVLELHGK;YQIDKLDLAK;GILICTDVAAR;IIVFLSSCNSVK;VEDLARISLRPGPLFINVVPETDNSTADGLEQGYVVCDSDK;ATPGRLLDHLQNTK;TPNELGFLRYLK;SNYYLHQTAK;GVNMLIATPGR;TNTFFEFCNAER;SYGFPVPPK;NYYLHQTAK;LLDHLQNTK;LSQPTLK;DGYRSYLQAYASHSLK;IIDEADRILEIGFEDEMRQIIK;PNELGFLRYLK;IANVQSQLEK;TVYQIDK;RFLLLFSFLK;ILEIGFEDEMR;QNNAAPEGEQTTCVEK;ALIIDEADRILEIGFEDEMRQIIK;GLDIPAVDWIIQFDPPDDPRDYIHR;ISLRPGPL;QSMLFSATQTTK;TSVQARTIPPLLAGRDVLGAAK;ISLRPGPLFINVVPETDNSTADGLEQGYVVCDSDKR;RELMEFHSQTFGIVIGGANRR;PRNGTGIIVITPTRELALQIFGVARE;PAIELLHSLK;ASKVPLNEYEFPENK;MGFTTMTSVQARTIPPLLAGRDVLGAAK;QNNAAPEGEQTTCVEKFEELK;PLNEYEFPENK;ALIIDEADR;PNEDRQSMLFSATQTTK;PGPLFINVVPETDNSTA;RSRDSESTEEPVVDEK;TIPPLLAGRDVLGAAK;LTPNELGFLRYLK;AELLNYIDLPVLELHGK;ELMEFHSQTFGIVIGGANR;SYLQAYASHSLK;SRDSESTEEPVVDEK;NEDRQSMLFSATQTTK;DSESTEEPVVDEK;NGTGIIVITPTR;ELMEFHSQTFGIVIGGANRRQEAEK;SLMFLTPNELGFLRYLK;FLTPNELGFLRYLK;PPLLAGRDVLGAAK;IDEADRILEIGFEDEMRQIIK;GLDIPAVDWIIQFDPPDDPR;SLMFLTPNELGFLR;FINVVPETDNSTADGLEQGYVVCDSDKR;PETDNSTADGLEQGYVVCDSDKR;RTNTFFEFCNAER;TVYQIDKLDLAK;MGFTTMTSVQAR;VPLNEYEFPENK;FLLLFSFLKR	38	33	31	27	19	18	16	LLDHLQNTK;ELALQIFGVAR;VPLNEYEFPENK;GLDIPAVDWIIQFDPPDDPRDYIHR;SYLQAYASHSLK;YYAELLNYIDLPVLELHGK;MGFTTMTSVQAR;ISLRPGPL;QNNAAPEGEQTTCVEKFEELK;AELLNYIDLPVLELHGK;IIVFLSSCNSVK;SNYYLHQTAK;TVYQIDKLDLAK;SLMFLTPNELGFLR;NGTGIIVITPTR;ISLRPGPLFINVVPETDNSTADGLEQGYVVCDSDK;SRDSESTEEPVVDEK;GVNMLIATPGR;ALIIDEADR;TNTFFEFCNAER;NYYLHQTAK;ISLRPGPLFINVVPETDNSTADGLEQGYVVCDSDKR;VNITIGASGK;RTNTFFEFCNAER;ELMEFHSQTFGIVIGGANR;SYGFPVPPK;FINVVPETDNSTADGLEQGYVVCDSDKR;FLLLFSFLKR;IANVQSQLEK;GLDIPAVDWIIQFDPPDDPR;ILEIGFEDEMR;QNNAAPEGEQTTCVEK;PAIELLHSLK;GILICTDVAAR;YQIDKLDLAK;PGPLFINVVPETDNSTA;DSESTEEPVVDEK;QSMLFSATQTTK	LLDHLQNTK;ELALQIFGVAR;VPLNEYEFPENK;GLDIPAVDWIIQFDPPDDPRDYIHR;SYLQAYASHSLK;YYAELLNYIDLPVLELHGK;MGFTTMTSVQAR;FLLLFSFLK;IIVFLSSCNSVK;SNYYLHQTAK;PETDNSTADGLEQGYVVCDSDKR;TVYQIDKLDLAK;SLMFLTPNELGFLR;NGTGIIVITPTR;ISLRPGPLFINVVPETDNSTADGLEQGYVVCDSDK;SRDSESTEEPVVDEK;GVNMLIATPGR;ALIIDEADR;TNTFFEFCNAER;ISLRPGPLFINVVPETDNSTADGLEQGYVVCDSDKR;VNITIGASGK;RTNTFFEFCNAER;PGPLFINVVPETDNSTADGLEQGYVVCDSDKR;TVYQIDK;SYGFPVPPK;ELMEFHSQTFGIVIGGANRRQEAEK;IANVQSQLEK;ILEIGFEDEMR;QNNAAPEGEQTTCVEK;PAIELLHSLK;GILICTDVAAR;LSQPTLK;QSMLFSATQTTK	MGFTTMTSVQARTIPPLLAGRDVLGAAK;IIDEADRILEIGFEDEMRQIIK;ALIIDEADRILEIGFEDEMRQIIK;VPLNEYEFPENK;YYAELLNYIDLPVLELHGK;DGYRSYLQAYASHSLK;IIVFLSSCNSVK;PLNEYEFPENK;SNYYLHQTAK;SLMFLTPNELGFLRYLK;RSRDSESTEEPVVDEK;NEDRQSMLFSATQTTK;TIPPLLAGRDVLGAAK;FLTPNELGFLRYLK;GVNMLIATPGRLLDHLQNTK;VNITIGASGK;SYGFPVPPK;RFLLLFSFLK;IANVQSQLEK;IDEADRILEIGFEDEMRQIIK;TPNELGFLRYLK;LTPNELGFLRYLK;VEDLARISLRPGPLFINVVPETDNSTADGLEQGYVVCDSDK;PRNGTGIIVITPTRELALQIFGVARE;QNNAAPEGEQTTCVEK;PAIELLHSLK;ILPNEDRQSMLFSATQTTK;PNEDRQSMLFSATQTTK;PPLLAGRDVLGAAK;ATPGRLLDHLQNTK;PNELGFLRYLK	LLDHLQNTK;VPLNEYEFPENK;GLDIPAVDWIIQFDPPDDPRDYIHR;SYLQAYASHSLK;FLLLFSFLK;IIVFLSSCNSVK;SNYYLHQTAK;TVYQIDKLDLAK;SLMFLTPNELGFLR;NGTGIIVITPTR;ISLRPGPLFINVVPETDNSTADGLEQGYVVCDSDK;GVNMLIATPGR;TNTFFEFCNAER;ISLRPGPLFINVVPETDNSTADGLEQGYVVCDSDKR;VNITIGASGK;PGPLFINVVPETDNSTADGLEQGYVVCDSDKR;ELMEFHSQTFGIVIGGANR;TVYQIDK;SYGFPVPPK;RELMEFHSQTFGIVIGGANRR;FINVVPETDNSTADGLEQGYVVCDSDKR;FLLLFSFLKR;IANVQSQLEK;ILEIGFEDEMR;QNNAAPEGEQTTCVEK;GILICTDVAAR;DSESTEEPVVDEK	MGFTTMTSVQARTIPPLLAGRDVLGAAK;ALIIDEADRILEIGFEDEMRQIIK;VPLNEYEFPENK;TSVQARTIPPLLAGRDVLGAAK;YYAELLNYIDLPVLELHGK;DGYRSYLQAYASHSLK;SNYYLHQTAK;TVYQIDKLDLAK;SLMFLTPNELGFLRYLK;RSRDSESTEEPVVDEK;TIPPLLAGRDVLGAAK;GVNMLIATPGRLLDHLQNTK;VNITIGASGK;TVYQIDK;SYGFPVPPK;RFLLLFSFLK;IANVQSQLEK;QNNAAPEGEQTTCVEK;ILPNEDRQSMLFSATQTTK	QNNAAPEGEQTTCVEK;ALIIDEADRILEIGFEDEMRQIIK;TPNELGFLRYLK;ILPNEDRQSMLFSATQTTK;SNYYLHQTAK;SLMFLTPNELGFLRYLK;GVNMLIATPGRLLDHLQNTK;SYGFPVPPK;MGFTTMTSVQARTIPPLLAGRDVLGAAK;DGYRSYLQAYASHSLK;VNITIGASGK;PNEDRQSMLFSATQTTK;IANVQSQLEK;TVYQIDK;RSRDSESTEEPVVDEK;RFLLLFSFLK;VEDLARISLRPGPLFINVVPETDNSTADGLEQGYVVCDSDK;VPLNEYEFPENK	QNNAAPEGEQTTCVEK;IANVQSQLEK;DSESTEEPVVDEK;SLMFLTPNELGFLR;SNYYLHQTAK;RSRDSESTEEPVVDEK;GVNMLIATPGRLLDHLQNTK;ASKVPLNEYEFPENK;IIVFLSSCNSVK;SYGFPVPPK;TVYQIDKLDLAK;MGFTTMTSVQAR;DGYRSYLQAYASHSLK;VPLNEYEFPENK;VNITIGASGK;YYAELLNYIDLPVLELHGK
YDL021W	20	LNPFLQNVILK;TPSNVMTLFLLRHGQSELNHENIFCGWIDAKLTEK;EQARHSAELIEQYCK;LKPQLQVVYDFNK;TASTPSNVMTLFLLR;TQQTIETMCEEFK;PPPVDLDREMIQQENEKG;KFYLDPESAK;KPNVLKEYGK;LPQIGYTSR;LTEKGKEQAR;VRNEGFIK;ILEGISDDDIK;FYLDPESAK;LGDEFGSDDKDNMK;DNMKIPILQTWRLNER;LGDEFGSDDK;NVDIPNGIPLVVELDK;YMFIRRDYEGKPPPVDLDREMIQQENEK;KYMFIRR	2	4	1	9	8	7	6	EQARHSAELIEQYCK;LGDEFGSDDKDNMK	KYMFIRR;FYLDPESAK;PPPVDLDREMIQQENEKG;LNPFLQNVILK	LTEKGKEQAR	TASTPSNVMTLFLLR;LPQIGYTSR;KFYLDPESAK;FYLDPESAK;TQQTIETMCEEFK;ILEGISDDDIK;NVDIPNGIPLVVELDK;LKPQLQVVYDFNK;LNPFLQNVILK	LGDEFGSDDK;EQARHSAELIEQYCK;FYLDPESAK;ILEGISDDDIK;TPSNVMTLFLLRHGQSELNHENIFCGWIDAKLTEK;NVDIPNGIPLVVELDK;DNMKIPILQTWRLNER;LKPQLQVVYDFNK	EQARHSAELIEQYCK;LKPQLQVVYDFNK;VRNEGFIK;KPNVLKEYGK;LGDEFGSDDK;YMFIRRDYEGKPPPVDLDREMIQQENEK;ILEGISDDDIK	EQARHSAELIEQYCK;LKPQLQVVYDFNK;NVDIPNGIPLVVELDK;VRNEGFIK;LGDEFGSDDK;ILEGISDDDIK
YPL211W	38	IGRNISFLVDNK;TSVARPNLMSLGICLGK;PNGEMPFLYGNHVLK;PNGEMPFLYGNHVLKAHVGKMSDDIPEHAGVIVFAMNDVPLG;STSESRNMQPTGIVAFRQA;RQLTEEETK;QADIGEYLR;AGYIGRNISFLVDNK;ELPHVFR;NMQPTGIVAFR;LATSVARPNLMSLGICLGK;LATSVARPN;PNLMSLGICLGK;DRVYYVPDHVAK;LHITSLTVLAK;QADIGEYLRDEDTLFT;VYYVPDHVAK;IWIKPNGEMPFLYGNHVLK;GYIGRNISFLVDNK;STSESRNMQPTGIVAFR;QLTEEETK;MSDDIPEHAGVIVF;LMSLGICLGK;FRLHITSLTVLAK;ELPHVFRLQK;MSDDIPEHAGVIVFAMNDVPLGFGVSAK;AMNDVPLGFGVSAK;NISFLVDNK;SVARPNLMSLGICLGK;MRQLTEEETK;QADIGEYLRDEDTL;LAGYIGRNISFLVDNK;ATSVARPNLMSLGICLGK;PNGEMPFLYGNHVLKAHVGKMSDDIPEHAGVIVFAMNDV;LATSVARPNLM;LAGYIGR;STSESRNMQPTGIVAFRQADIGEYLRDEDTLFT;PFLYGNHVLK	13	15	19	10	10	15	12	NISFLVDNK;LMSLGICLGK;NMQPTGIVAFR;MSDDIPEHAGVIVF;QLTEEETK;MSDDIPEHAGVIVFAMNDVPLGFGVSAK;VYYVPDHVAK;QADIGEYLR;IWIKPNGEMPFLYGNHVLK;LHITSLTVLAK;LATSVARPNLMSLGICLGK;PNLMSLGICLGK;QADIGEYLRDEDTLFT	NISFLVDNK;PFLYGNHVLK;NMQPTGIVAFR;QLTEEETK;MSDDIPEHAGVIVFAMNDVPLGFGVSAK;LATSVARPN;VYYVPDHVAK;IWIKPNGEMPFLYGNHVLK;LHITSLTVLAK;LATSVARPNLMSLGICLGK;PNLMSLGICLGK;AMNDVPLGFGVSAK;QADIGEYLRDEDTLFT;ELPHVFR;QADIGEYLRDEDTL	NISFLVDNK;DRVYYVPDHVAK;LAGYIGRNISFLVDNK;FRLHITSLTVLAK;STSESRNMQPTGIVAFRQADIGEYLRDEDTLFT;PNGEMPFLYGNHVLK;TSVARPNLMSLGICLGK;ELPHVFRLQK;MSDDIPEHAGVIVFAMNDVPLGFGVSAK;SVARPNLMSLGICLGK;PNGEMPFLYGNHVLKAHVGKMSDDIPEHAGVIVFAMNDV;IWIKPNGEMPFLYGNHVLK;ATSVARPNLMSLGICLGK;IGRNISFLVDNK;STSESRNMQPTGIVAFR;AMNDVPLGFGVSAK;QADIGEYLRDEDTLFT;PNGEMPFLYGNHVLKAHVGKMSDDIPEHAGVIVFAMNDVPLG;GYIGRNISFLVDNK	NISFLVDNK;NMQPTGIVAFR;QLTEEETK;LATSVARPN;VYYVPDHVAK;QADIGEYLR;PNLMSLGICLGK;AMNDVPLGFGVSAK;QADIGEYLRDEDTLFT;LAGYIGR	LATSVARPNLM;DRVYYVPDHVAK;LAGYIGRNISFLVDNK;FRLHITSLTVLAK;PNGEMPFLYGNHVLK;ELPHVFRLQK;MSDDIPEHAGVIVFAMNDVPLGFGVSAK;MRQLTEEETK;IWIKPNGEMPFLYGNHVLK;LATSVARPNLMSLGICLGK	LAGYIGRNISFLVDNK;DRVYYVPDHVAK;TSVARPNLMSLGICLGK;PNGEMPFLYGNHVLK;LATSVARPNLM;STSESRNMQPTGIVAFRQA;RQLTEEETK;AGYIGRNISFLVDNK;FRLHITSLTVLAK;IWIKPNGEMPFLYGNHVLK;MSDDIPEHAGVIVFAMNDVPLGFGVSAK;ELPHVFRLQK;GYIGRNISFLVDNK;LATSVARPNLMSLGICLGK;MRQLTEEETK	LAGYIGRNISFLVDNK;DRVYYVPDHVAK;PNGEMPFLYGNHVLK;LATSVARPNLM;RQLTEEETK;FRLHITSLTVLAK;IWIKPNGEMPFLYGNHVLK;MSDDIPEHAGVIVFAMNDVPLGFGVSAK;ELPHVFRLQK;GYIGRNISFLVDNK;LATSVARPNLMSLGICLGK;MRQLTEEETK
YDR452W	31	IIIGGLYGHMNIDHFIPTDGKK;NDIEFTRLGLTPREPVIIK;HPRTEAQIFDMNNIVADK;IDFVIWTGDNIRHDNDRK;TEAQIFDMNNIVADK;NFVPQQQQR;FVQFYADLEK;LYENKPAWEK;VWLSGHVPPIAK;AMEQSTRVQQGEDSNEEDEETELNRILD;YSIVNIGGSVIPTFNPSFR;PSNKEAYMNTVRDTY;DKIDFVIWTGDNIR;LAVLSINTLYLFK;DEETELNRILDHAMAAKEVFLMGAK;KMGEKK;KNDKTMPIEM;PITRKELIERYSIVNIGGSVIP;TMPIEMPDKYELGPAYVPQLFTPTR;YEIEYTSDEKPYSMDSLTVGSYLDLAGR;NQELHNSFVESK;KNDKTMPIEMPDK;PYSMDSLTVGSYLDLAGRLYENK;SSNIEVGINREKMGEKK;VAPKFGKAMSGCDSPVILMEETLRWIK;YVEWSFASSGYKDD;INQELHNSFVESK;EVFLMGAK;SASFLTEVIPGK;PYSMDSLTVGSYLDLAGRLYENKPAWEK;EVFLMGAKPSNKEAYMNTVRDTYYR	12	11	8	12	8	4	1	YVEWSFASSGYKDD;EVFLMGAK;VWLSGHVPPIAK;YSIVNIGGSVIPTFNPSFR;NFVPQQQQR;YEIEYTSDEKPYSMDSLTVGSYLDLAGR;TMPIEMPDKYELGPAYVPQLFTPTR;TEAQIFDMNNIVADK;SASFLTEVIPGK;FVQFYADLEK;INQELHNSFVESK;PSNKEAYMNTVRDTY	YVEWSFASSGYKDD;VWLSGHVPPIAK;YSIVNIGGSVIPTFNPSFR;YEIEYTSDEKPYSMDSLTVGSYLDLAGR;TMPIEMPDKYELGPAYVPQLFTPTR;KNDKTMPIEMPDK;SASFLTEVIPGK;FVQFYADLEK;DKIDFVIWTGDNIR;EVFLMGAKPSNKEAYMNTVRDTYYR;NQELHNSFVESK	YVEWSFASSGYKDD;PITRKELIERYSIVNIGGSVIP;IIIGGLYGHMNIDHFIPTDGKK;KNDKTMPIEMPDK;HPRTEAQIFDMNNIVADK;DEETELNRILDHAMAAKEVFLMGAK;INQELHNSFVESK;NDIEFTRLGLTPREPVIIK	YVEWSFASSGYKDD;VWLSGHVPPIAK;LAVLSINTLYLFK;YSIVNIGGSVIPTFNPSFR;NFVPQQQQR;YEIEYTSDEKPYSMDSLTVGSYLDLAGR;LYENKPAWEK;KNDKTMPIEM;TEAQIFDMNNIVADK;SASFLTEVIPGK;EVFLMGAKPSNKEAYMNTVRDTYYR;AMEQSTRVQQGEDSNEEDEETELNRILD	YVEWSFASSGYKDD;VWLSGHVPPIAK;VAPKFGKAMSGCDSPVILMEETLRWIK;IDFVIWTGDNIRHDNDRK;PYSMDSLTVGSYLDLAGRLYENK;HPRTEAQIFDMNNIVADK;NDIEFTRLGLTPREPVIIK;PYSMDSLTVGSYLDLAGRLYENKPAWEK	SSNIEVGINREKMGEKK;VWLSGHVPPIAK;PYSMDSLTVGSYLDLAGRLYENKPAWEK;KMGEKK	YVEWSFASSGYKDD
YAL038W	419	SEELYPGRPLAIALDTK;AEQAIAYLPNYDDMRNCTPK;LERLTSLNVVAGSDLRRTSIIGTIGPK;FGIEKAKEFGILK;SEELYPGRPLAIALD;GNYPINAVTTMAETAVIAEQAIAYLPNYDDMRNCTPKPT;AVAAVFEQK;AGLNIVRM;AKEFGILKK;LGIEIPAPEVLAVQK;VFEKEPVSDWTDDVEAR;TPKPTSTTETVAASAVAAVFEQK;QQGVNNFDEILK;NVVAGSDLRR;RFSHLYR;GVNLPGTDVDLPALSEKD;SDVGNAILDGADCVMLSGETAK;SNLAGKPVICATQMLESMTYNPRPTRAE;VTDGVMVARGDLGIEIPAPEVLAVQK;VDYPIPPNHEMIFTTDDK;EQAIAYLPNYDDMRNCTPK;AIIVLSTSGTTPRLVSK;SEELYPGRPLAIALDTKGPEIR;PNYDDMRNCTPK;IENQQGVNNFDEILK;LPNYDDMR;AGLNIVRMNFSHGSYEYHK;NFGIEKAKEFGILK;VHMVFASFIR;EIPAPEVLAVQK;VSIQGFK;GNYPINAVTTMAETAVIAE;PLAIALDTK;KSEELYPGRPLAIA;PVICATQMLESM;LTSLNVVAGSDLRRTSIIGTIGPK;RTANDVLTIREVLGEQGK;FVFEKEPVSDWTDDVEAR;IREVLGEQGK;SNLAGKPVIC;AIAYLPNYDDMR;SHLYRGVFPFVFEK;LVSKYRPNCPIILVTR;VDDGVLSFQVLEVVDDK;VGNAILDGADCVMLSGETAK;GVHMVFASFIRTANDVLTIREVLGEQGK;NFSHGSYEYHK;AGAGHSNTLQVS;LPALSEKDKEDLR;PIILVTRCPRAARFSHLYRGVFPFVFEK;EVLGEQGKDVK;SHGSYEYHK;KSEELYPGRPL;SNLAGKPVICATQMLES;DLRFGVK;SLNVVAGSDLRRTSIIGTIGPK;YPIPPNHEMIFTTDDK;AIAYLPNYDDMRNCTPK;SGTTPRLVSK;PPNHEMIFTTDDK;PVICATQMLESMTYNPR;KGDTYVSIQGFK;PIPPNHEMIFTTDDK;DKEDLRFGVKNGVHMVFASFIRTANDVLTIREVLGEQGK;STSGTTPR;TVAASAVAAVFEQK;TSIIGTIGPK;GPEIRTGTTTND;HMVFASFIR;HGSYEYHK;IMYVDYK;NCTPKPTSTTETVAASAVAAVF;RAEVSDVGNAILDGADCVMLSGETAK;VTDGVMVAR;HMVFASFIRTANDVLTIREVLGEQGK;AGAGHSNTLQVST;EPVSDWTDDVEAR;VISAGRIIYVDDGVLSFQVLEVVDDK;IAYLPNYDDMR;AVAAVFEQKAKAIIVLSTSGTTPRLVSK;NCTPKPTSTTETVAAS;KSEELYPGRPLAIALD;RPNCPIILVTR;FSHLYRGVFPFVFEK;GDLGIEIPAPEVL;ETVAASAVAAVFEQK;AKEFGIL;YRPNCPIILVTR;GVFPFVFEK;ACDDKIMYVDYKNITK;SLNVVAGSDLRR;ASFIRTANDVLTIREVLGEQGK;VVAGSDLRRTSIIGTIGPK;AGAGHSNTL;TNDVDYPIPPNHEMIFTTDDK;SEELYPGRPLA;IIYVDDGVLSFQVLEVVDDK;NGVHMVFASF;GDLGIEIPAPEVLAV;PVICATQMLESMTYNPRPTRAEVSDVGNAILDGADCVMLSGETAK;VFASFIRTANDVLTIREVLGEQGK;LPNYDDMRNCTPK;YVDDGVLSFQVLEVVDDK;YRPNCPIILVTRCPR;EELYPGRPLAIALDTK;PTRAEVSDVGNAILDGADCV;GADCVMLSGETAK;GNYPINAVTTMAETAVIAEQ;ATQMLESMTYNPRPTRAEVSDVGNAILDGADCVMLSGETAK;AETAVIAEQAIAYLPNYDDMR;INFGIEKAKEFGILK;HEMIFTTDDK;LAGKPVICATQMLESMTYNPRPTR;EVLGEQGKDVKIIVK;EIRTGTTTNDVDYPIPPNHEMIFTTDDK;NPETLVALR;NDVLTIREVLGEQGK;YPGRPLAIALDTK;PNCPIILVTR;DVGNAILDGADCVMLSGETAK;GRPLAIALDTK;DLPALSEKDKEDLR;KSEELYPGRPLA;AEQAIAYLPNYDDMR;STTETVAASAVAAVFEQK;SEELYPGRPLAIA;PRPTRAEVSDVGNAILDGADCVMLSGETAK;VISAGRIIYVDDGVLSFQV;DDVEARINFGIEK;EKEPVSDWTDDVEAR;QAIAYLPNYDDMR;GDLGIEIPAPEV;AARFSHLYRGVFPFVFEK;AASAVAAVFEQK;YRPNCPIILVTRCPRAA;INFGIEK;VISAGRIIYVDDGVLSF;PTSTTETVAASAVAAVFEQKAK;KSEELYPGRPLAIAL;DCVMLSGETAK;ASAVAAVFEQK;LNIVRMNFSHGSYEYHK;IENQQGVNNFDEILKVTDGVMVAR;GVHMVFASFIR;WTDDVEAR;TNNPETLVA;IIVKIENQQGVNNFDEILK;TGTTTNDVDYPIPPNHEMIF;NAILDGADCVMLSGETAK;TANDVLTIREVLGEQGK;AEVSDVGNAILDGADCVM;TIREVLGEQGK;RLTSLNVVAGSDLR;CVMLSGETAK;VTDGVMVARGDLGIEIPAPEVLAVQKK;GNYPINAVTTMAETAVIAEQAIAYLPNYDDMR;KSEELYPGRPLAIALDTKGPEIR;IILVTRCPRAARFSHLYRGVFPFVFEK;PTSTTETVAAS;GVNLPGTDVDLPALSEK;SVIDNAR;PGTDVDLPALSEKDK;DVLTIREVLGEQGK;GDLGIEIPAPEVLAVQK;SVIDNARK;LPGTDVDLPALSEKDKEDLR;VIAEQAIAYLPNYDDMRNCTPKPTSTTETVAASAVAAVFEQK;RGDLGIEIPAPEVLAVQK;QMLESMTYNPRPTR;SNLAGKPVICA;DDKIMYVDYK;GNYPINAVTTMAETAVIA;IAEQAIAYLPNYDDMRNCTPK;VSDWTDDVEARINFGIEK;ENQQGVNNFDEILK;GPEIRTGTTTNDVD;DWTDDVEARINFGIEK;LTIREVLGEQGK;SDWTDDVEARINFGIEK;PAPEVLAVQK;SNLAGKPVICATQMLESMTYNPRPTR;NLPGTDVDLPALSEKDKEDLR;IENQQGVNNFD;SFIRTANDVLTIREVLGEQGK;EPVSDWTDDVEARINFGIEK;TTNDVDYPIPPNHEMIFTTDDK;LRRTSIIGTIGPK;KAGLNIVR;FGVKNGVHMVFASFIR;TANDVLTIREVLGEQGKDVK;NGVHMVFASFIRTANDVLTIREVLGEQGK;IVRMNFSHGSYEYHK;GPEIRTGTTTNDVDYPIPPNHEMIFTTDDK;VRMNFSHGSYEYHK;SNLAGKPVICATQMLESM;GVNLPGTDVDLPALSEKDKEDLR;MNFSHGSYEYH;AGLNIVRMNFSHGSYEYHKSVIDNARKSEELYPGRPLAIALDTK;NCTPKPTSTTETVAASAVAA;GPEIRTGTTTNDVDYPIPPNHEMIFTT;IAYLPNYDDMRNCTPKPTSTTETVAASAVAAVFEQK;GLNIVRMNFSHGSYEYHK;GPEIRTGTTTNDVDYPIPPNHEM;PFVFEKEPVSDWTDDVEAR;MNFSHGSYEYHK;NNPETLVALR;PGRPLAIALDTK;AIIVLSTSGTTPR;GKPVICATQMLESMTYNPRPTR;AEVSDVGNAILDGADCVML;AVTTMAETAVIAEQAIAYLPNYDDMR;QAIAYLPNYDDMRNCTPKPTSTTETVAASAVAAVFEQK;QMLESMTYNPRPTRAEVSDVGNAILDGADCVMLSGETAK;SAVAAVFEQK;TNNPETLVALR;TYVSIQGFK;MVFASFIRTANDVLTIREVLGEQGK;DYPIPPNHEMIFTTDDK;GFKAGAGHSNTLQVSTV;RTSIIGTIGPK;VISAGRIIYVDDGVLSFQVL;SEELYPGR;NIVRMNFSHGSYEYHK;NCTPKPTSTT;AGLNIVRMNF;VISAGRIIYVDDGVLS;TDGVMVARGDLGIEIPAPEVLAVQK;PPNHEMIFTTDDKYAK;YRPNCPIILVTRCPRAAR;NITKVISAGRIIYVDDGVLSFQVLEVVDD;AILDGADCVMLSGETAK;LERLTSLNVVAGSDLRR;GNYPINAVTTMAETAVI;AGLNIVR;KTNNPETLVALR;GDTYVSIQGFK;TDDVEARINFGIEK;IRTANDVLTIREVLGEQGK;SNLAGKPVICATQMLESMTYN;VDLPALSEKDKEDLR;CDDKIMYVDYK;AGSDLRRTSIIGTIGPK;VTDGVMVARGDLGIEIPAPEVL;SEELYPGRPL;YRPNCPIILVTRCPRAARFSHLYRGVFPFVFEK;DGADCVMLSGETAK;TGTTTNDVDYPIPPNHEMIFTTDDK;SEELYPGRPLAIAL;EVLGEQGK;TGTTTNDVDYPIPPNHEMIFTT;KSEELYPGR;NVVAGSDLRRTSIIGTIGPK;DLGIEIPAPEVLAVQK;SNLAGKPVICATQM;NPETLVALRK;VAAVFEQK;NCTPKPTSTTETVAASA;IVLSTSGTTPR;PVICATQMLESMTYNPRPTR;MVFASFIR;NGVHMVFASFIR;SNLAGKPVICATQMLESMTYNPR;TANDVLTIR;CPIILVTR;IIYVDDGVLSFQVL;NCTPKPTSTTETVAASAVA;GNYPINAVTTM;AEVSDVGNAILDGADCVMLSGETAK;EQAIAYLPNYDDMR;SLNVVAGSDLR;MLESMTYNPRPTRAEVSDVGNAILDGADCVMLSGETAK;SNLAGKPVICATQMLESMTYNPRPTRAEVS;DGVMVARGDLGIEIPAPEVLAVQK;PGTDVDLPALSEK;PGRPLAIALDTKGPEIR;ATQMLESMTYNPRPTR;LNVVAGSDLRRTSIIGTIGPK;RTANDVLTIR;TNNPETLVALRKAGLNIVRMNFSHGSYEYHKSVIDNARK;KGDTYVSIQGF;AKEFGILK;ALNAGKICSHK;GNYPINAVTTMAETA;LPGTDVDLPALSEKDK;DVDLPALSEKDKEDLR;FPFVFEK;NLPGTDVDLPALSEK;RMNFSHGSYEYHK;VAGSDLRRTSIIGTIGPK;PLAIALDTKGPEIR;ALNAGKICSHKGVNLPGTDVDLPALSEK;AGKPVICATQMLESMTYNPRPTR;IIVLSTSGTTPRLVSK;QVLEVVDDK;NQQGVNNFDEILK;NCTPKPTSTTETVAASAVAAVFEQK;VARGDLGIEIPAPEVLAVQK;GPEIRTGTTTNDVDYPIPPNHEMIFT;GNYPINAVTT;VSDWTDDVEAR;EDLRFGVKNGVHMVF;FPFVFEKEPVSDWTDDVEAR;KVTDGVMVARGDLGIEIPAPEVLAVQK;VIAEQAIAYLPNYDDMR;GVNLPGTDVDLPALSEKDK;FEKEPVSDWTDDVEAR;IIYVDDGVLSFQ;ELYPGRPLAIALDTK;TDVDLPALSEKDKEDLR;PETLVALR;AYLPNYDDMRNCTPK;CPRAARFSHLYRGVFPFVFEK;IIVKIENQQGVNNFDEILKVTDGVMVAR;FIRTANDVLTIREVLGEQGK;KGDTYVSIQ;YNPRPTRAEVSDVGNAILDGADCVMLSGETAK;NCTPKPTSTTE;AGLNIVRMNFSHGSYEY;EDLRFGVK;TSGTTPRLVSK;EQAIAYLPNYDDMRNCTPKPTSTTETVAASAVAAVFEQK;GPEIRTGTTTN;PVSDWTDDVEAR;VISAGRIIYVDD;NDVDYPIPPNHEMIFTTDDK;IMYVDYKNITK;EFGILKK;NGVHMVF;GIEIPAPEVLAVQK;AIAYLPNYDDMRNCTPKPTSTTETVAASAVAAVFEQK;NCTPKPTSTTETVA;GNAILDGADCVMLSGETAK;NLPGTDVDLPALSEKDK;SNLAGKPVICATQ;AGLNIVRMNFSHGSYEYH;NCTPKPTSTTETVAA;VAASAVAAVFEQK;PEVLAVQK;TNNPETLVALRKA;AYLPNYDDMRNCTPKPTSTTETVAASAVAAVFEQK;NGVHMVFASFIRTANDVLTIR;NCTPKPTSTTETVAASAVAAVFEQKAK;GPEIRTGTTTNDVDYPIPPNHEMIFTTD;PALSEKDKEDLR;PIPPNHEMIFTTDDKYAK;VLSTSGTTPRLVSK;WTDDVEARINFGIEK;GPEIRTGTTTNDVDYPIPPNHEMIFTTDD;STSGTTPRLVSK;AKAIIVLSTSGTTPRLVSK;SEELYPGRPLAI;TAVIAEQAIAYLPNYDDMR;AVIAEQAIAYLPNYDDMR;LYPGRPLAIALDTK;MVARGDLGIEIPAPEVLAVQK;PETLVALRK;APEVLAVQK;FASFIRTANDVLTIREVLGEQGK;IPPNHEMIFTTDDK;IIYVDDGVLSF;PKPTSTTETVAASAVAAVFEQK;AGLNIVRMNFSHGSYEYHKSVIDNARK;TGTTTNDVDYPIPPNHEMIFTTDDKYAK;TYNPRPTRAEVSDVGNAILDGADCVMLSGETAK;IAEQAIAYLPNYDDMR;GNYPINAVTTMAETAVIAEQAIAYLPNYDDMRN;PTSTTETVAASAVAAVFEQKAKAIIVLSTSGTTPRLVSK;CTPKPTSTTETVAASAVAAVFEQK;PVSDWTDDVEARINFGIEK;FSHGSYEYHK;PTSTTETVAASAVAAVFEQK;AETAVIAEQAIAYLPNYDDMRNCTPK;NGVHMVFA;ACDDKIMYVDYK;AGAGHSNTLQVSTV;KKGDTYVSIQGFK;GTDVDLPALSEKDKEDLR;NVVAGSDLR;LDGADCVMLSGETAK;FSHLYR;LIAKSNLAGKPVICATQMLESMTYNPRPTRAE;LTSLNVVAGSDLRR;GVFPFVFEKEPVSDWTDDVEAR;IIYVDDGVLS;DKEDLRFGVK;LSTSGTTPRLVSK;LTSLNVVAGSDLR;GNYPINAVTTMAETAVIAEQAIA;SEELYPGRPLAIALDTKGPEIRTG;TNNPETLVALRK;LPGTDVDLPALSEK;IAYLPNYDDMRNCTPK;MAETAVIAEQAIAYLPNYDDMR;SVIDNARKSEELYPGRPLAIALDTK;GNYPINAVTTMAETAVIAEQA;VSDVGNAILDGADCVMLSGETAK;KSEELYPGRPLAIALDTK;VLTIREVLGEQGK;PIILVTR;NNPETLVALRK;TNNPETLVALRKAGLNIVRMNFSHGSYEYHK;WTDDVEARINFGIEKAK;VISAGRIIYVDDGVLSFQ;AGLNIVRMN;PGTDVDLPALSEKDKEDLR;SNLAGKPVICATQMLE;DKEDLRFGVKNGVHMVFASFIRTANDVLTIR;IVLSTSGTTPRLVSK;KGDTYVSIQGFKAGAGHSNTLQVSTV;IIYVDDGVLSFQV;AETAVIAEQAIAYLPNYDDMRNCTPKPTSTTETVAASAVAAVFEQK;SAGRIIYVDDGVLSFQVLEVVDDK;GNYPINAVTTMAETAVIAEQAIAYLPNYDDMRNCTPK;NGVHMVFAS;GNYPINAVTTMAETAVIAEQAIAYLPNYDDMRNCTPKPTSTT;GVLSFQVLEVVDDK;RFSHLYRGVFPFVFEK;IIYVDDGVLSFQVLEVVDDKTLK;SNLAGKPVICAT	213	203	205	115	109	171	173	EVLGEQGKDVK;KSEELYPGRPLAIA;SHGSYEYHK;TSIIGTIGPK;ACDDKIMYVDYKNITK;LERLTSLNVVAGSDLRR;NVVAGSDLR;IIVKIENQQGVNNFDEILKVTDGVMVAR;PETLVALRK;PGTDVDLPALSEK;RTANDVLTIR;GDLGIEIPAPEVLAV;ATQMLESMTYNPRPTR;SEELYPGRPLAIALDTKGPEIR;KSEELYPGRPLAIAL;ACDDKIMYVDYK;FPFVFEK;GDTYVSIQGFK;KSEELYPGRPLA;EKEPVSDWTDDVEAR;SAVAAVFEQK;IMYVDYK;PIPPNHEMIFTTDDK;NVVAGSDLRR;DYPIPPNHEMIFTTDDK;CPIILVTR;LTSLNVVAGSDLR;NCTPKPTSTTETVAA;FSHGSYEYHK;AEVSDVGNAILDGADCVM;DVGNAILDGADCVMLSGETAK;WTDDVEAR;LDGADCVMLSGETAK;FSHLYR;PGTDVDLPALSEKDK;MVFASFIR;PETLVALR;IENQQGVNNFD;GNYPINAVTTMAETAVIAEQAIAYLPNYDDMR;SNLAGKPVICATQMLESM;TNNPETLVALR;GVFPFVFEKEPVSDWTDDVEAR;VTDGVMVAR;SLNVVAGSDLRR;GADCVMLSGETAK;KSEELYPGR;GRPLAIALDTK;RTSIIGTIGPK;TYVSIQGFK;LPGTDVDLPALSEK;AGAGHSNTLQVST;PPNHEMIFTTDDK;FPFVFEKEPVSDWTDDVEAR;AEVSDVGNAILDGADCVML;PGTDVDLPALSEKDKEDLR;GVFPFVFEK;KGDTYVSIQGFK;NCTPKPTSTTETVAAS;KAGLNIVR;SNLAGKPVICAT;KSEELYPGRPLAIALDTKGPEIR;VFEKEPVSDWTDDVEAR;VHMVFASFIR;MNFSHGSYEYHK;NPETLVALRK;YVDDGVLSFQVLEVVDDK;RLTSLNVVAGSDLR;SNLAGKPVIC;FEKEPVSDWTDDVEAR;CDDKIMYVDYK;TANDVLTIREVLGEQGKDVK;PPNHEMIFTTDDKYAK;GVNLPGTDVDLPALSEKDKEDLR;TANDVLTIR;TDVDLPALSEKDKEDLR;LGIEIPAPEVLAVQK;VIAEQAIAYLPNYDDMR;SNLAGKPVICATQMLESMTYNPRPTR;IENQQGVNNFDEILK;PVICATQMLESMTYNPR;STTETVAASAVAAVFEQK;NCTPKPTSTTETVAASA;AVTTMAETAVIAEQAIAYLPNYDDMR;PVICATQMLESM;EVLGEQGK;NGVHMVFAS;INFGIEKAKEFGILK;AETAVIAEQAIAYLPNYDDMR;KGDTYVSIQGF;PLAIALDTKGPEIR;MAETAVIAEQAIAYLPNYDDMR;IIYVDDGVLSFQVLEVVDDKTLK;IMYVDYKNITK;VSDWTDDVEAR;IENQQGVNNFDEILKVTDGVMVAR;KSEELYPGRPLAIALDTK;PIILVTR;PGRPLAIALDTKGPEIR;AGAGHSNTLQVSTV;HMVFASFIR;ETVAASAVAAVFEQK;RAEVSDVGNAILDGADCVMLSGETAK;QVLEVVDDK;SNLAGKPVICA;AKEFGILK;AILDGADCVMLSGETAK;PVICATQMLESMTYNPRPTR;GVNLPGTDVDLPALSEKDK;EELYPGRPLAIALDTK;DGADCVMLSGETAK;SNLAGKPVICATQ;SNLAGKPVICATQM;GVLSFQVLEVVDDK;GVNLPGTDVDLPALSEKD;TGTTTNDVDYPIPPNHEMIFTT;NGVHMVF;TNNPETLVALRK;SEELYPGRPLAI;DLPALSEKDKEDLR;IAEQAIAYLPNYDDMR;SEELYPGRPLA;PFVFEKEPVSDWTDDVEAR;AEVSDVGNAILDGADCVMLSGETAK;GNYPINAVTTM;DDKIMYVDYK;PIPPNHEMIFTTDDKYAK;EIPAPEVLAVQK;AKEFGILKK;IIYVDDGVLSFQ;QMLESMTYNPRPTR;IIYVDDGVLSF;SEELYPGR;QAIAYLPNYDDMR;NCTPKPTSTTETVAASAVAAVF;SNLAGKPVICATQMLESMTYN;NQQGVNNFDEILK;LVSKYRPNCPIILVTR;VSDVGNAILDGADCVMLSGETAK;PNCPIILVTR;IIVKIENQQGVNNFDEILK;SEELYPGRPL;CTPKPTSTTETVAASAVAAVFEQK;PGRPLAIALDTK;KSEELYPGRPL;GKPVICATQMLESMTYNPRPTR;NCTPKPTSTTE;NCTPKPTSTTETVAASAVAAVFEQKAK;TGTTTNDVDYPIPPNHEMIFTTDDKYAK;AVAAVFEQK;AASAVAAVFEQK;GTDVDLPALSEKDKEDLR;KKGDTYVSIQGFK;YPIPPNHEMIFTTDDK;LTSLNVVAGSDLRR;GVNLPGTDVDLPALSEK;TPKPTSTTETVAASAVAAVFEQK;DVDLPALSEKDKEDLR;IVLSTSGTTPR;GNAILDGADCVMLSGETAK;YRPNCPIILVTR;PTSTTETVAASAVAAVFEQKAK;PEVLAVQK;MNFSHGSYEYH;SNLAGKPVICATQMLES;GVHMVFASFIR;LPGTDVDLPALSEKDKEDLR;SEELYPGRPLAIAL;PLAIALDTK;SEELYPGRPLAIA;TVAASAVAAVFEQK;FGVKNGVHMVFASFIR;AGAGHSNTLQVS;FVFEKEPVSDWTDDVEAR;TGTTTNDVDYPIPPNHEMIF;NCTPKPTSTTETVAASAVAAVFEQK;NGVHMVFASF;YPGRPLAIALDTK;AIAYLPNYDDMR;IIYVDDGVLS;NPETLVALR;SDVGNAILDGADCVMLSGETAK;PAPEVLAVQK;NGVHMVFA;PTSTTETVAASAVAAVFEQK;IIYVDDGVLSFQVL;AVIAEQAIAYLPNYDDMR;EQAIAYLPNYDDMR;SEELYPGRPLAIALDTK;ELYPGRPLAIALDTK;IIYVDDGVLSFQV;HGSYEYHK;RPNCPIILVTR;GDLGIEIPAPEVLAVQK;NGVHMVFASFIR;LAGKPVICATQMLESMTYNPRPTR;HEMIFTTDDK;GDLGIEIPAPEVL;NNPETLVALRK;RGDLGIEIPAPEVLAVQK;KTNNPETLVALR;SNLAGKPVICATQMLESMTYNPR;IIYVDDGVLSFQVLEVVDDK;AIIVLSTSGTTPR;NCTPKPTSTTETVAASAVAA;TGTTTNDVDYPIPPNHEMIFTTDDK;LPALSEKDKEDLR;EPVSDWTDDVEAR;PTSTTETVAAS;NCTPKPTSTTETVA;TAVIAEQAIAYLPNYDDMR;AKEFGIL;VDLPALSEKDKEDLR;NFSHGSYEYHK	EVLGEQGKDVK;LYPGRPLAIALDTK;TANDVLTIREVLGEQGK;KSEELYPGRPLAIA;SHGSYEYHK;TSIIGTIGPK;ACDDKIMYVDYKNITK;NVVAGSDLR;NCTPKPTSTTETVAASAVA;PETLVALRK;PGTDVDLPALSEK;RTANDVLTIR;ATQMLESMTYNPRPTR;SEELYPGRPLAIALDTKGPEIR;ACDDKIMYVDYK;FPFVFEK;GNYPINAVTTMAETAVIA;GDTYVSIQGFK;KSEELYPGRPLA;EKEPVSDWTDDVEAR;PTRAEVSDVGNAILDGADCV;SAVAAVFEQK;KSEELYPGRPLAIALD;IMYVDYK;RFSHLYR;DYPIPPNHEMIFTTDDK;CPIILVTR;FGIEKAKEFGILK;LTSLNVVAGSDLR;FSHGSYEYHK;AEVSDVGNAILDGADCVM;DVGNAILDGADCVMLSGETAK;LDGADCVMLSGETAK;FSHLYR;PGTDVDLPALSEKDK;MVFASFIR;NLPGTDVDLPALSEKDKEDLR;PETLVALR;GNYPINAVTTMAETAVIAEQAIAYLPNYDDMR;SNLAGKPVICATQMLESM;TNNPETLVALR;GVFPFVFEKEPVSDWTDDVEAR;VTDGVMVAR;APEVLAVQK;VGNAILDGADCVMLSGETAK;GADCVMLSGETAK;NDVDYPIPPNHEMIFTTDDK;LPGTDVDLPALSEKDK;KSEELYPGR;GRPLAIALDTK;RTSIIGTIGPK;PVSDWTDDVEAR;LPGTDVDLPALSEK;AGAGHSNTLQVST;PPNHEMIFTTDDK;FPFVFEKEPVSDWTDDVEAR;PGTDVDLPALSEKDKEDLR;GVFPFVFEK;KGDTYVSIQGFK;NCTPKPTSTTETVAAS;KAGLNIVR;SNLAGKPVICAT;KSEELYPGRPLAIALDTKGPEIR;VFEKEPVSDWTDDVEAR;VHMVFASFIR;AGKPVICATQMLESMTYNPRPTR;MNFSHGSYEYHK;NPETLVALRK;YVDDGVLSFQVLEVVDDK;RLTSLNVVAGSDLR;SNLAGKPVIC;FEKEPVSDWTDDVEAR;CDDKIMYVDYK;TANDVLTIREVLGEQGKDVK;PPNHEMIFTTDDKYAK;GVNLPGTDVDLPALSEKDKEDLR;VAAVFEQK;TANDVLTIR;PKPTSTTETVAASAVAAVFEQK;TDVDLPALSEKDKEDLR;LGIEIPAPEVLAVQK;VIAEQAIAYLPNYDDMR;SNLAGKPVICATQMLESMTYNPRPTR;NLPGTDVDLPALSEKDK;IENQQGVNNFDEILK;PVICATQMLESMTYNPR;STTETVAASAVAAVFEQK;INFGIEK;EVLGEQGK;AETAVIAEQAIAYLPNYDDMR;KGDTYVSIQGF;PLAIALDTKGPEIR;MAETAVIAEQAIAYLPNYDDMR;NAILDGADCVMLSGETAK;KSEELYPGRPLAIALDTK;TNDVDYPIPPNHEMIFTTDDK;PGRPLAIALDTKGPEIR;AGAGHSNTLQVSTV;DCVMLSGETAK;HMVFASFIR;ETVAASAVAAVFEQK;RAEVSDVGNAILDGADCVMLSGETAK;PALSEKDKEDLR;QVLEVVDDK;SNLAGKPVICA;AKEFGILK;AILDGADCVMLSGETAK;PVICATQMLESMTYNPRPTR;GVNLPGTDVDLPALSEKDK;EELYPGRPLAIALDTK;DGADCVMLSGETAK;SNLAGKPVICATQ;GVNLPGTDVDLPALSEKD;TGTTTNDVDYPIPPNHEMIFTT;AGAGHSNTL;AEQAIAYLPNYDDMR;TNNPETLVALRK;NNPETLVALR;DLPALSEKDKEDLR;IAEQAIAYLPNYDDMR;PFVFEKEPVSDWTDDVEAR;AEVSDVGNAILDGADCVMLSGETAK;GNYPINAVTTM;DDKIMYVDYK;PIPPNHEMIFTTDDKYAK;EIPAPEVLAVQK;AKEFGILKK;IIYVDDGVLSFQ;QMLESMTYNPRPTR;KGDTYVSIQ;IIYVDDGVLSF;QAIAYLPNYDDMR;NQQGVNNFDEILK;VSDVGNAILDGADCVMLSGETAK;PNCPIILVTR;IIVKIENQQGVNNFDEILK;SEELYPGRPL;CTPKPTSTTETVAASAVAAVFEQK;PGRPLAIALDTK;KSEELYPGRPL;NCTPKPTSTTE;TGTTTNDVDYPIPPNHEMIFTTDDKYAK;AVAAVFEQK;GTDVDLPALSEKDKEDLR;GDLGIEIPAPEV;KKGDTYVSIQGFK;YPIPPNHEMIFTTDDK;LTSLNVVAGSDLRR;GIEIPAPEVLAVQK;GVNLPGTDVDLPALSEK;DVDLPALSEKDKEDLR;IVLSTSGTTPR;GNAILDGADCVMLSGETAK;YRPNCPIILVTR;PTSTTETVAASAVAAVFEQKAK;PEVLAVQK;MNFSHGSYEYH;SNLAGKPVICATQMLES;GVHMVFASFIR;LPGTDVDLPALSEKDKEDLR;SEELYPGRPLAIAL;PLAIALDTK;TVAASAVAAVFEQK;FGVKNGVHMVFASFIR;SLNVVAGSDLR;FVFEKEPVSDWTDDVEAR;NCTPKPTSTTETVAASAVAAVFEQK;NGVHMVFASF;YPGRPLAIALDTK;AIAYLPNYDDMR;NPETLVALR;SDVGNAILDGADCVMLSGETAK;PAPEVLAVQK;NGVHMVFA;PTSTTETVAASAVAAVFEQK;IIYVDDGVLSFQVL;AVIAEQAIAYLPNYDDMR;EQAIAYLPNYDDMR;SEELYPGRPLAIALDTK;ENQQGVNNFDEILK;ELYPGRPLAIALDTK;IIYVDDGVLSFQV;NFGIEKAKEFGILK;RPNCPIILVTR;GDLGIEIPAPEVLAVQK;NGVHMVFASFIR;GDLGIEIPAPEVL;TTNDVDYPIPPNHEMIFTTDDK;NNPETLVALRK;KTNNPETLVALR;SNLAGKPVICATQMLESMTYNPR;IIYVDDGVLSFQVLEVVDDK;AIIVLSTSGTTPR;NCTPKPTSTT;NCTPKPTSTTETVAASAVAA;TGTTTNDVDYPIPPNHEMIFTTDDK;LPALSEKDKEDLR;EPVSDWTDDVEAR;PTSTTETVAAS;TAVIAEQAIAYLPNYDDMR;AKEFGIL;VDLPALSEKDKEDLR;NFSHGSYEYHK	LYPGRPLAIALDTK;TANDVLTIREVLGEQGK;TSGTTPRLVSK;TIREVLGEQGK;FIRTANDVLTIREVLGEQGK;TSIIGTIGPK;AGLNIVRMNFSHGSYEYHKSVIDNARK;PETLVALRK;HMVFASFIRTANDVLTIREVLGEQGK;PGTDVDLPALSEK;VTDGVMVARGDLGIEIPAPEVLAVQK;LERLTSLNVVAGSDLRRTSIIGTIGPK;IIVLSTSGTTPRLVSK;SEELYPGRPLAIALDTKGPEIR;AARFSHLYRGVFPFVFEK;GDTYVSIQGFK;SDWTDDVEARINFGIEK;SAVAAVFEQK;NIVRMNFSHGSYEYHK;IMYVDYK;PIPPNHEMIFTTDDK;DWTDDVEARINFGIEK;AIAYLPNYDDMRNCTPKPTSTTETVAASAVAAVFEQK;VLSTSGTTPRLVSK;DYPIPPNHEMIFTTDDK;DKEDLRFGVK;PIILVTRCPRAARFSHLYRGVFPFVFEK;FSHGSYEYHK;DVGNAILDGADCVMLSGETAK;VTDGVMVARGDLGIEIPAPEVLAVQKK;LDGADCVMLSGETAK;VAGSDLRRTSIIGTIGPK;SLNVVAGSDLRRTSIIGTIGPK;STSGTTPRLVSK;LPNYDDMRNCTPK;SNLAGKPVICATQMLESM;EPVSDWTDDVEARINFGIEK;TNNPETLVALR;VTDGVMVAR;WTDDVEARINFGIEK;LNIVRMNFSHGSYEYHK;TNNPETLVALRKAGLNIVRMNFSHGSYEYHKSVIDNARK;EVLGEQGKDVKIIVK;GPEIRTGTTTNDVDYPIPPNHEMIFTTDDK;NDVDYPIPPNHEMIFTTDDK;PVSDWTDDVEARINFGIEK;GRPLAIALDTK;QAIAYLPNYDDMRNCTPKPTSTTETVAASAVAAVFEQK;RTSIIGTIGPK;KGDTYVSIQGFKAGAGHSNTLQVSTV;TYVSIQGFK;LPGTDVDLPALSEK;GPEIRTGTTTNDVDYPIPPNHEM;PPNHEMIFTTDDK;IVRMNFSHGSYEYHK;KGDTYVSIQGFK;AEQAIAYLPNYDDMRNCTPK;SNLAGKPVICAT;FSHLYRGVFPFVFEK;IPPNHEMIFTTDDK;SFIRTANDVLTIREVLGEQGK;AETAVIAEQAIAYLPNYDDMRNCTPK;RMNFSHGSYEYHK;MNFSHGSYEYHK;AGLNIVRMNFSHGSYEYHK;NPETLVALRK;QMLESMTYNPRPTRAEVSDVGNAILDGADCVMLSGETAK;GPEIRTGTTTNDVDYPIPPNHEMIFTT;SNLAGKPVIC;VISAGRIIYVDDGVLSFQVL;SEELYPGRPLAIALDTKGPEIRTG;AGLNIVRMNFSHGSYEYH;GNYPINAVTTMAETAVIAEQAIAYLPNYDDMRN;MVFASFIRTANDVLTIREVLGEQGK;CPRAARFSHLYRGVFPFVFEK;SNLAGKPVICATQMLESMTYNPRPTR;IILVTRCPRAARFSHLYRGVFPFVFEK;PTSTTETVAASAVAAVFEQKAKAIIVLSTSGTTPRLVSK;IENQQGVNNFDEILK;RTANDVLTIREVLGEQGK;TDGVMVARGDLGIEIPAPEVLAVQK;VISAGRIIYVDDGVLS;STTETVAASAVAAVFEQK;MLESMTYNPRPTRAEVSDVGNAILDGADCVMLSGETAK;DGVMVARGDLGIEIPAPEVLAVQK;VLTIREVLGEQGK;AGLNIVRMNFSHGSYEY;VIAEQAIAYLPNYDDMRNCTPKPTSTTETVAASAVAAVFEQK;EVLGEQGK;NGVHMVFAS;SVIDNARK;KVTDGVMVARGDLGIEIPAPEVLAVQK;SVIDNARKSEELYPGRPLAIALDTK;AIAYLPNYDDMRNCTPK;AKAIIVLSTSGTTPRLVSK;KSEELYPGRPLAIALDTK;VFASFIRTANDVLTIREVLGEQGK;VSIQGFK;YRPNCPIILVTRCPRAAR;LSTSGTTPRLVSK;AGAGHSNTLQVSTV;AIIVLSTSGTTPRLVSK;ETVAASAVAAVFEQK;IRTANDVLTIREVLGEQGK;TNNPETLVALRKAGLNIVRMNFSHGSYEYHK;PRPTRAEVSDVGNAILDGADCVMLSGETAK;AGLNIVRMNFSHGSYEYHKSVIDNARKSEELYPGRPLAIALDTK;ASFIRTANDVLTIREVLGEQGK;QVLEVVDDK;AKEFGILK;EDLRFGVK;NVVAGSDLRRTSIIGTIGPK;AGSDLRRTSIIGTIGPK;TYNPRPTRAEVSDVGNAILDGADCVMLSGETAK;EELYPGRPLAIALDTK;TDDVEARINFGIEK;SNLAGKPVICATQ;TNNPETLVALRK;SEELYPGRPLAI;TNNPETLVALRKA;SEELYPGRPLA;AEVSDVGNAILDGADCVMLSGETAK;FASFIRTANDVLTIREVLGEQGK;GNYPINAVTTM;NGVHMVFASFIRTANDVLTIREVLGEQGK;GFKAGAGHSNTLQVSTV;SNLAGKPVICATQMLESMTYN;NQQGVNNFDEILK;SEELYPGRPL;IVLSTSGTTPRLVSK;CTPKPTSTTETVAASAVAAVFEQK;AYLPNYDDMRNCTPK;PGRPLAIALDTK;PVICATQMLESMTYNPRPTRAEVSDVGNAILDGADCVMLSGETAK;AVAAVFEQK;SAGRIIYVDDGVLSFQVLEVVDDK;GNYPINAVTTMAETAVIAEQAIAYLPNYDDMRNCTPKPTSTT;VARGDLGIEIPAPEVLAVQK;MVARGDLGIEIPAPEVLAVQK;NGVHMVFASFIRTANDVLTIR;KKGDTYVSIQGFK;YPIPPNHEMIFTTDDK;VAASAVAAVFEQK;VISAGRIIYVDDGVLSFQV;PNYDDMRNCTPK;LTSLNVVAGSDLRRTSIIGTIGPK;IREVLGEQGK;QQGVNNFDEILK;GVNLPGTDVDLPALSEK;VDYPIPPNHEMIFTTDDK;VVAGSDLRRTSIIGTIGPK;YRPNCPIILVTR;NDVLTIREVLGEQGK;PEVLAVQK;AGLNIVRMNF;SNLAGKPVICATQMLES;AGLNIVRMN;EQAIAYLPNYDDMRNCTPK;GNYPINAVTTMAETAVIAEQAIAYLPNYDDMRNCTPKPT;SEELYPGRPLAIAL;GNYPINAVTTMAETAVIAEQAIAYLPNYDDMRNCTPK;LRRTSIIGTIGPK;TVAASAVAAVFEQK;IAYLPNYDDMRNCTPK;AGLNIVR;VISAGRIIYVDDGVLSFQVLEVVDDK;GLNIVRMNFSHGSYEYHK;NCTPKPTSTTETVAASAVAAVFEQK;SHLYRGVFPFVFEK;NGVHMVFASF;YPGRPLAIALDTK;ALNAGKICSHKGVNLPGTDVDLPALSEK;VRMNFSHGSYEYHK;YRPNCPIILVTRCPRAA;VISAGRIIYVDDGVLSF;YRPNCPIILVTRCPRAARFSHLYRGVFPFVFEK;PAPEVLAVQK;PTSTTETVAASAVAAVFEQK;SEELYPGRPLAIALDTK;DVLTIREVLGEQGK;ENQQGVNNFDEILK;ELYPGRPLAIALDTK;DKEDLRFGVKNGVHMVFASFIRTANDVLTIR;AGLNIVRM;EQAIAYLPNYDDMRNCTPKPTSTTETVAASAVAAVFEQK;AETAVIAEQAIAYLPNYDDMRNCTPKPTSTTETVAASAVAAVFEQK;DKEDLRFGVKNGVHMVFASFIRTANDVLTIREVLGEQGK;GDLGIEIPAPEVLAVQK;NGVHMVFASFIR;GVHMVFASFIRTANDVLTIREVLGEQGK;VSDWTDDVEARINFGIEK;HEMIFTTDDK;VISAGRIIYVDDGVLSFQ;LTIREVLGEQGK;NNPETLVALRK;DDVEARINFGIEK;IAEQAIAYLPNYDDMRNCTPK;IIYVDDGVLSFQVLEVVDDK;SNLAGKPVICATQMLESMTYNPRPTRAEVS;AIIVLSTSGTTPR;TGTTTNDVDYPIPPNHEMIFTTDDK;EPVSDWTDDVEAR;YRPNCPIILVTRCPR;AVAAVFEQKAKAIIVLSTSGTTPRLVSK;NFSHGSYEYHK	TSIIGTIGPK;NVVAGSDLR;RTANDVLTIR;VTDGVMVARGDLGIEIPAPEVLAVQK;KSEELYPGRPLAIAL;ACDDKIMYVDYK;FPFVFEK;GNYPINAVTTMAETAVIA;GDTYVSIQGFK;EKEPVSDWTDDVEAR;SAVAAVFEQK;IMYVDYK;CPIILVTR;LTSLNVVAGSDLR;NCTPKPTSTTETVAA;FSHGSYEYHK;DVGNAILDGADCVMLSGETAK;STSGTTPR;FSHLYR;MVFASFIR;PETLVALR;GNYPINAVTTMAETAVIAEQAIAYLPNYDDMR;SNLAGKPVICATQMLESM;TNNPETLVALR;GVFPFVFEKEPVSDWTDDVEAR;VTDGVMVAR;KSEELYPGR;RTSIIGTIGPK;LPGTDVDLPALSEK;AGAGHSNTLQVST;PPNHEMIFTTDDK;GVFPFVFEK;KGDTYVSIQGFK;NCTPKPTSTTETVAAS;KAGLNIVR;SNLAGKPVICAT;KSEELYPGRPLAIALDTKGPEIR;VFEKEPVSDWTDDVEAR;IAYLPNYDDMR;MNFSHGSYEYHK;AGLNIVRMNFSHGSYEYHK;RLTSLNVVAGSDLR;SNLAGKPVIC;GVNLPGTDVDLPALSEKDKEDLR;TANDVLTIR;VIAEQAIAYLPNYDDMR;SNLAGKPVICATQMLESMTYNPRPTR;IENQQGVNNFDEILK;PVICATQMLESMTYNPR;STTETVAASAVAAVFEQK;PVICATQMLESM;EVLGEQGK;NGVHMVFAS;AETAVIAEQAIAYLPNYDDMR;GNYPINAVTTMAETA;LPNYDDMR;KSEELYPGRPLAIALDTK;AGAGHSNTLQVSTV;AIIVLSTSGTTPRLVSK;QVLEVVDDK;AKEFGILK;AILDGADCVMLSGETAK;PVICATQMLESMTYNPRPTR;NVVAGSDLRRTSIIGTIGPK;GVNLPGTDVDLPALSEKDK;SNLAGKPVICATQ;NGVHMVF;TNNPETLVALRK;AEVSDVGNAILDGADCVMLSGETAK;GNYPINAVTTM;SVIDNAR;IIYVDDGVLSFQ;IIYVDDGVLSF;SEELYPGR;QAIAYLPNYDDMR;SNLAGKPVICATQMLESMTYN;SEELYPGRPL;CTPKPTSTTETVAASAVAAVFEQK;PGRPLAIALDTK;KSEELYPGRPL;TGTTTNDVDYPIPPNHEMIFTTDDKYAK;AVAAVFEQK;VAASAVAAVFEQK;LTSLNVVAGSDLRR;QQGVNNFDEILK;GVNLPGTDVDLPALSEK;TPKPTSTTETVAASAVAAVFEQK;IVLSTSGTTPR;YRPNCPIILVTR;PEVLAVQK;PLAIALDTK;AGLNIVR;NCTPKPTSTTETVAASAVAAVFEQK;NGVHMVFASF;AIAYLPNYDDMR;NPETLVALR;PAPEVLAVQK;NGVHMVFA;PTSTTETVAASAVAAVFEQK;IIYVDDGVLSFQVL;EQAIAYLPNYDDMR;SEELYPGRPLAIALDTK;GNYPINAVTT;IIYVDDGVLSFQV;GDLGIEIPAPEVLAVQK;NGVHMVFASFIR;GDLGIEIPAPEVL;KTNNPETLVALR;SNLAGKPVICATQMLESMTYNPR;IIYVDDGVLSFQVLEVVDDK;AIIVLSTSGTTPR;NCTPKPTSTTETVAASAVAA;TGTTTNDVDYPIPPNHEMIFTTDDK;EPVSDWTDDVEAR;PTSTTETVAAS	TANDVLTIREVLGEQGK;TSGTTPRLVSK;FIRTANDVLTIREVLGEQGK;TSIIGTIGPK;PETLVALRK;VTDGVMVARGDLGIEIPAPEVLAVQK;GNYPINAVTTMAETAVIA;GDTYVSIQGFK;SAVAAVFEQK;IMYVDYK;AIAYLPNYDDMRNCTPKPTSTTETVAASAVAAVFEQK;DKEDLRFGVK;FSHGSYEYHK;DVGNAILDGADCVMLSGETAK;VTDGVMVARGDLGIEIPAPEVLAVQKK;SLNVVAGSDLRRTSIIGTIGPK;STSGTTPRLVSK;SNLAGKPVICATQMLESM;EPVSDWTDDVEARINFGIEK;VTDGVMVAR;GPEIRTGTTTNDVDYPIPPNHEMIFTTDDK;KGDTYVSIQGFKAGAGHSNTLQVSTV;AGAGHSNTLQVST;GPEIRTGTTTNDVDYPIPPNHEM;KGDTYVSIQGFK;TNNPETLVA;SNLAGKPVICAT;SFIRTANDVLTIREVLGEQGK;AETAVIAEQAIAYLPNYDDMRNCTPK;EIRTGTTTNDVDYPIPPNHEMIFTTDDK;AGLNIVRMNFSHGSYEYHK;NPETLVALRK;QMLESMTYNPRPTRAEVSDVGNAILDGADCVMLSGETAK;GPEIRTGTTTNDVDYPIPPNHEMIFTT;SNLAGKPVIC;RFSHLYRGVFPFVFEK;PTSTTETVAASAVAAVFEQKAKAIIVLSTSGTTPRLVSK;IENQQGVNNFDEILK;RTANDVLTIREVLGEQGK;VISAGRIIYVDDGVLS;MLESMTYNPRPTRAEVSDVGNAILDGADCVMLSGETAK;GNYPINAVTTMAETAVIAEQ;PVICATQMLESM;EVLGEQGK;NGVHMVFAS;SVIDNARK;KVTDGVMVARGDLGIEIPAPEVLAVQK;SVIDNARKSEELYPGRPLAIALDTK;GNYPINAVTTMAETA;AIAYLPNYDDMRNCTPK;AKAIIVLSTSGTTPRLVSK;VFASFIRTANDVLTIREVLGEQGK;LSTSGTTPRLVSK;AGAGHSNTLQVSTV;AIIVLSTSGTTPRLVSK;IRTANDVLTIREVLGEQGK;PRPTRAEVSDVGNAILDGADCVMLSGETAK;ASFIRTANDVLTIREVLGEQGK;QVLEVVDDK;EDLRFGVK;NVVAGSDLRRTSIIGTIGPK;TYNPRPTRAEVSDVGNAILDGADCVMLSGETAK;SNLAGKPVICATQ;NGVHMVF;ASAVAAVFEQK;TNNPETLVALRK;VTDGVMVARGDLGIEIPAPEVL;GNYPINAVTTM;KGDTYVSIQ;NGVHMVFASFIRTANDVLTIREVLGEQGK;SNLAGKPVICATQMLESMTYN;IIVKIENQQGVNNFDEILK;SEELYPGRPL;IVLSTSGTTPRLVSK;CTPKPTSTTETVAASAVAAVFEQK;GPEIRTGTTTN;PVICATQMLESMTYNPRPTRAEVSDVGNAILDGADCVMLSGETAK;AVAAVFEQK;VARGDLGIEIPAPEVLAVQK;GPEIRTGTTTNDVD;NGVHMVFASFIRTANDVLTIR;KKGDTYVSIQGFK;VISAGRIIYVDDGVLSFQV;LTSLNVVAGSDLRRTSIIGTIGPK;GVNLPGTDVDLPALSEK;NDVLTIREVLGEQGK;AGLNIVRMNF;SNLAGKPVICATQMLES;SEELYPGRPLAIAL;GNYPINAVTTMAETAVIAEQAIAYLPNYDDMRNCTPK;SEELYPGRPLAIA;AGLNIVR;VISAGRIIYVDDGVLSFQVLEVVDDK;AGAGHSNTLQVS;NGVHMVFASF;VISAGRIIYVDDGVLSF;NGVHMVFA;PTSTTETVAASAVAAVFEQK;SEELYPGRPLAIALDTK;AGLNIVRM;EQAIAYLPNYDDMRNCTPKPTSTTETVAASAVAAVFEQK;GNYPINAVTT;GDLGIEIPAPEVLAVQK;NGVHMVFASFIR;YNPRPTRAEVSDVGNAILDGADCVMLSGETAK;AIIVLSTSGTTPR;PTSTTETVAAS;YRPNCPIILVTRCPR;NFSHGSYEYHK	SEELYPGRPLAIALDTK;GPEIRTGTTTNDVDYPIPPNHEMIFTT;SEELYPGRPLAIALD;AVAAVFEQK;AGLNIVRM;GPEIRTGTTTNDVDYPIPPNHEM;IAYLPNYDDMRNCTPKPTSTTETVAASAVAAVFEQK;GLNIVRMNFSHGSYEYHK;MNFSHGSYEYHK;AIIVLSTSGTTPR;QMLESMTYNPRPTRAEVSDVGNAILDGADCVMLSGETAK;QAIAYLPNYDDMRNCTPKPTSTTETVAASAVAAVFEQK;SAVAAVFEQK;TNNPETLVALR;DYPIPPNHEMIFTTDDK;VISAGRIIYVDDGVLSFQVL;NIVRMNFSHGSYEYHK;SNLAGKPVICATQMLESMTYNPRPTRAE;VISAGRIIYVDDGVLS;AGLNIVRMNF;VTDGVMVARGDLGIEIPAPEVLAVQK;VDYPIPPNHEMIFTTDDK;AIIVLSTSGTTPRLVSK;IENQQGVNNFDEILK;AGLNIVRMNFSHGSYEYHK;AGLNIVR;VSIQGFK;GDTYVSIQGFK;IRTANDVLTIREVLGEQGK;SNLAGKPVICATQMLESMTYN;GNYPINAVTTMAETAVIAE;VTDGVMVARGDLGIEIPAPEVL;SEELYPGRPL;RTANDVLTIREVLGEQGK;TGTTTNDVDYPIPPNHEMIFTTDDK;SEELYPGRPLAIAL;SNLAGKPVIC;EVLGEQGK;NVVAGSDLRRTSIIGTIGPK;NFSHGSYEYHK;AGAGHSNTLQVS;SNLAGKPVICATQM;NPETLVALRK;SNLAGKPVICATQMLES;DLRFGVK;NGVHMVFASFIR;YPIPPNHEMIFTTDDK;SGTTPRLVSK;PPNHEMIFTTDDK;KGDTYVSIQGFK;GNYPINAVTTM;PIPPNHEMIFTTDDK;AEVSDVGNAILDGADCVMLSGETAK;TVAASAVAAVFEQK;SNLAGKPVICATQMLESMTYNPRPTRAEVS;DGVMVARGDLGIEIPAPEVLAVQK;TSIIGTIGPK;GPEIRTGTTTND;PGTDVDLPALSEK;IMYVDYK;VTDGVMVAR;LNVVAGSDLRRTSIIGTIGPK;AGAGHSNTLQVST;AKEFGILK;EPVSDWTDDVEAR;VISAGRIIYVDDGVLSFQVLEVVDDK;NLPGTDVDLPALSEK;RMNFSHGSYEYHK;VAGSDLRRTSIIGTIGPK;IIVLSTSGTTPRLVSK;QVLEVVDDK;NQQGVNNFDEILK;NCTPKPTSTTETVAASAVAAVFEQK;VARGDLGIEIPAPEVLAVQK;ASFIRTANDVLTIREVLGEQGK;EDLRFGVKNGVHMVF;KVTDGVMVARGDLGIEIPAPEVLAVQK;VFASFIRTANDVLTIREVLGEQGK;PVICATQMLESMTYNPRPTRAEVSDVGNAILDGADCVMLSGETAK;ELYPGRPLAIALDTK;EELYPGRPLAIALDTK;GNYPINAVTTMAETAVIAEQ;FIRTANDVLTIREVLGEQGK;ATQMLESMTYNPRPTRAEVSDVGNAILDGADCVMLSGETAK;YNPRPTRAEVSDVGNAILDGADCVMLSGETAK;HEMIFTTDDK;EDLRFGVK;TSGTTPRLVSK;EIRTGTTTNDVDYPIPPNHEMIFTTDDK;NDVLTIREVLGEQGK;GPEIRTGTTTN;EQAIAYLPNYDDMRNCTPKPTSTTETVAASAVAAVFEQK;VISAGRIIYVDD;YPGRPLAIALDTK;DVGNAILDGADCVMLSGETAK;AIAYLPNYDDMRNCTPKPTSTTETVAASAVAAVFEQK;GRPLAIALDTK;STTETVAASAVAAVFEQK;SNLAGKPVICATQ;PRPTRAEVSDVGNAILDGADCVMLSGETAK;VISAGRIIYVDDGVLSFQV;AYLPNYDDMRNCTPKPTSTTETVAASAVAAVFEQK;NGVHMVFASFIRTANDVLTIR;GPEIRTGTTTNDVDYPIPPNHEMIFTTD;VLSTSGTTPRLVSK;VISAGRIIYVDDGVLSF;GPEIRTGTTTNDVDYPIPPNHEMIFTTDD;AKAIIVLSTSGTTPRLVSK;SEELYPGRPLAI;STSGTTPRLVSK;LNIVRMNFSHGSYEYHK;LYPGRPLAIALDTK;PETLVALRK;TNNPETLVA;IIVKIENQQGVNNFDEILK;AGLNIVRMNFSHGSYEYHKSVIDNARK;TANDVLTIREVLGEQGK;TYNPRPTRAEVSDVGNAILDGADCVMLSGETAK;TIREVLGEQGK;CVMLSGETAK;CTPKPTSTTETVAASAVAAVFEQK;FSHGSYEYHK;PTSTTETVAASAVAAVFEQK;VTDGVMVARGDLGIEIPAPEVLAVQKK;NGVHMVFA;AGAGHSNTLQVSTV;KKGDTYVSIQGFK;GVNLPGTDVDLPALSEK;LDGADCVMLSGETAK;LIAKSNLAGKPVICATQMLESMTYNPRPTRAE;DVLTIREVLGEQGK;GDLGIEIPAPEVLAVQK;DKEDLRFGVK;SVIDNARK;LSTSGTTPRLVSK;VIAEQAIAYLPNYDDMRNCTPKPTSTTETVAASAVAAVFEQK;RGDLGIEIPAPEVLAVQK;SNLAGKPVICA;GNYPINAVTTMAETAVIA;TNNPETLVALRK;VSDWTDDVEARINFGIEK;LPGTDVDLPALSEK;ENQQGVNNFDEILK;GNYPINAVTTMAETAVIAEQA;KSEELYPGRPLAIALDTK;VSDVGNAILDGADCVMLSGETAK;GPEIRTGTTTNDVD;LTIREVLGEQGK;SDWTDDVEARINFGIEK;NNPETLVALRK;SNLAGKPVICATQMLESMTYNPRPTR;PAPEVLAVQK;VISAGRIIYVDDGVLSFQ;WTDDVEARINFGIEKAK;SFIRTANDVLTIREVLGEQGK;EPVSDWTDDVEARINFGIEK;AGLNIVRMN;LRRTSIIGTIGPK;SNLAGKPVICATQMLE;IVLSTSGTTPRLVSK;KGDTYVSIQGFKAGAGHSNTLQVSTV;AETAVIAEQAIAYLPNYDDMRNCTPKPTSTTETVAASAVAAVFEQK;NGVHMVFAS;GNYPINAVTTMAETAVIAEQAIAYLPNYDDMRNCTPK;NGVHMVFASFIRTANDVLTIREVLGEQGK;IVRMNFSHGSYEYHK;GPEIRTGTTTNDVDYPIPPNHEMIFTTDDK;VRMNFSHGSYEYHK;RFSHLYRGVFPFVFEK;SNLAGKPVICATQMLESM;SNLAGKPVICAT	SEELYPGRPLAIALDTK;GPEIRTGTTTNDVDYPIPPNHEMIFTT;SEELYPGRPLAIALD;AVAAVFEQK;AGLNIVRM;GPEIRTGTTTNDVDYPIPPNHEM;GLNIVRMNFSHGSYEYHK;MNFSHGSYEYHK;PGRPLAIALDTK;AIIVLSTSGTTPR;LGIEIPAPEVLAVQK;QAIAYLPNYDDMRNCTPKPTSTTETVAASAVAAVFEQK;QQGVNNFDEILK;SAVAAVFEQK;TNNPETLVALR;GVNLPGTDVDLPALSEKD;DYPIPPNHEMIFTTDDK;VISAGRIIYVDDGVLSFQVL;SEELYPGR;SDVGNAILDGADCVMLSGETAK;NIVRMNFSHGSYEYHK;VISAGRIIYVDDGVLS;VTDGVMVARGDLGIEIPAPEVLAVQK;AIIVLSTSGTTPRLVSK;AILDGADCVMLSGETAK;NITKVISAGRIIYVDDGVLSFQVLEVVDD;IENQQGVNNFDEILK;AGLNIVRMNFSHGSYEYHK;GNYPINAVTTMAETAVI;AGLNIVR;GDTYVSIQGFK;TDDVEARINFGIEK;IRTANDVLTIREVLGEQGK;GNYPINAVTTMAETAVIAE;VTDGVMVARGDLGIEIPAPEVL;PLAIALDTK;SEELYPGRPL;RTANDVLTIREVLGEQGK;TGTTTNDVDYPIPPNHEMIFTTDDK;SEELYPGRPLAIAL;SNLAGKPVIC;EVLGEQGK;VDDGVLSFQVLEVVDDK;NVVAGSDLRRTSIIGTIGPK;NFSHGSYEYHK;DLGIEIPAPEVLAVQK;NPETLVALRK;VAAVFEQK;SNLAGKPVICATQMLES;SLNVVAGSDLRRTSIIGTIGPK;NGVHMVFASFIR;SNLAGKPVICATQMLESMTYNPR;PPNHEMIFTTDDK;GNYPINAVTTM;PIPPNHEMIFTTDDK;KGDTYVSIQGFK;AEVSDVGNAILDGADCVMLSGETAK;TVAASAVAAVFEQK;TSIIGTIGPK;GPEIRTGTTTND;PGTDVDLPALSEK;IMYVDYK;RAEVSDVGNAILDGADCVMLSGETAK;VTDGVMVAR;AGAGHSNTLQVST;KGDTYVSIQGF;AKEFGILK;EPVSDWTDDVEAR;ALNAGKICSHK;GNYPINAVTTMAETA;FPFVFEK;NLPGTDVDLPALSEK;VAGSDLRRTSIIGTIGPK;IIVLSTSGTTPRLVSK;QVLEVVDDK;ETVAASAVAAVFEQK;NQQGVNNFDEILK;AKEFGIL;YRPNCPIILVTR;GVFPFVFEK;NCTPKPTSTTETVAASAVAAVFEQK;VARGDLGIEIPAPEVLAVQK;GPEIRTGTTTNDVDYPIPPNHEMIFT;GNYPINAVTT;ASFIRTANDVLTIREVLGEQGK;SEELYPGRPLA;NGVHMVFASF;IIYVDDGVLSFQVLEVVDDK;VFASFIRTANDVLTIREVLGEQGK;YVDDGVLSFQVLEVVDDK;ELYPGRPLAIALDTK;EELYPGRPLAIALDTK;GADCVMLSGETAK;GNYPINAVTTMAETAVIAEQ;FIRTANDVLTIREVLGEQGK;KGDTYVSIQ;YNPRPTRAEVSDVGNAILDGADCVMLSGETAK;HEMIFTTDDK;EDLRFGVK;TSGTTPRLVSK;NDVLTIREVLGEQGK;EQAIAYLPNYDDMRNCTPKPTSTTETVAASAVAAVFEQK;GPEIRTGTTTN;YPGRPLAIALDTK;EFGILKK;DVGNAILDGADCVMLSGETAK;AIAYLPNYDDMRNCTPKPTSTTETVAASAVAAVFEQK;GRPLAIALDTK;GIEIPAPEVLAVQK;GNAILDGADCVMLSGETAK;STTETVAASAVAAVFEQK;SNLAGKPVICATQ;PRPTRAEVSDVGNAILDGADCVMLSGETAK;VISAGRIIYVDDGVLSFQV;VAASAVAAVFEQK;VLSTSGTTPRLVSK;YRPNCPIILVTRCPRAA;VISAGRIIYVDDGVLSF;AKAIIVLSTSGTTPRLVSK;SEELYPGRPLAI;STSGTTPRLVSK;LNIVRMNFSHGSYEYHK;LYPGRPLAIALDTK;PETLVALRK;IIVKIENQQGVNNFDEILK;TANDVLTIREVLGEQGK;AGLNIVRMNFSHGSYEYHKSVIDNARK;TYNPRPTRAEVSDVGNAILDGADCVMLSGETAK;TIREVLGEQGK;CTPKPTSTTETVAASAVAAVFEQK;FSHGSYEYHK;PTSTTETVAASAVAAVFEQK;VTDGVMVARGDLGIEIPAPEVLAVQKK;NGVHMVFA;ACDDKIMYVDYK;GNYPINAVTTMAETAVIAEQAIAYLPNYDDMR;AGAGHSNTLQVSTV;KKGDTYVSIQGFK;GVNLPGTDVDLPALSEK;LDGADCVMLSGETAK;GDLGIEIPAPEVLAVQK;DKEDLRFGVK;SVIDNARK;LSTSGTTPRLVSK;GNYPINAVTTMAETAVIAEQAIA;DDKIMYVDYK;GNYPINAVTTMAETAVIA;TNNPETLVALRK;LPGTDVDLPALSEK;SVIDNARKSEELYPGRPLAIALDTK;ENQQGVNNFDEILK;GNYPINAVTTMAETAVIAEQA;KSEELYPGRPLAIALDTK;GPEIRTGTTTNDVD;LTIREVLGEQGK;SDWTDDVEARINFGIEK;NNPETLVALRK;SNLAGKPVICATQMLESMTYNPRPTR;VISAGRIIYVDDGVLSFQ;SFIRTANDVLTIREVLGEQGK;EPVSDWTDDVEARINFGIEK;AGLNIVRMN;IVLSTSGTTPRLVSK;KGDTYVSIQGFKAGAGHSNTLQVSTV;NGVHMVFAS;GNYPINAVTTMAETAVIAEQAIAYLPNYDDMRNCTPK;IVRMNFSHGSYEYHK;NGVHMVFASFIRTANDVLTIREVLGEQGK;GPEIRTGTTTNDVDYPIPPNHEMIFTTDDK;VRMNFSHGSYEYHK;SNLAGKPVICATQMLESM;GVNLPGTDVDLPALSEKDKEDLR;SNLAGKPVICAT
YBR074W	36	LLTDGNVEDDK;KIPAFDELINYAPLSFSFTNEQK;YVINLEGTGAGGK;SASGINELQLHK;EGNFLKPMLQDLPSIK;LFSNDIIR;SPYEPIVAELLLEVK;ENPFGNSIYQQGFYSRYVRSETDYK;SPVREITVYQK;ENDKVHDYLLK;QKGLVIVKDAIIL;VHVLHNNR;LLTDGNVEDDKLGTK;ATFDVLR;IVPIPSFILFNSVDVIMDALNHTVQEGSK;EITVYQKKNSAPQK;PMLQDLPSIK;AVLFRTSDTSTARIYQQSVK;QDDQASIQDDNVSTTSAGPSHNVDEDHGMDSSSQQHDERVPLLK;TLLVHPFTNSNPLK;GYGATDDGMGVVSLLANLKYHIK;GSNSMEEGLSTR;FGLLGASTYFDHSWSNLTKYVINLEGTGAGGK;FPLSLAAGIIVQK;LDFDQETYHIGVQWFPK;TDGNVEDDKLGTK;LLYSSDYR;SYSWLSWTR;SVFRSVLK;IYEENGMR;FSQNIDLSQGNAASVHVLGR;PMLQDLPSIKYSSTHIN;DSIQYTSK;IPAFDELINYAPLSFSFTNEQK;VTYFESSNILVK;ENPFGNSIYQQGFYSR	21	14	9	15	7	7	5	ENPFGNSIYQQGFYSR;LLTDGNVEDDK;TDGNVEDDKLGTK;EGNFLKPMLQDLPSIK;SYSWLSWTR;QDDQASIQDDNVSTTSAGPSHNVDEDHGMDSSSQQHDERVPLLK;FPLSLAAGIIVQK;KIPAFDELINYAPLSFSFTNEQK;SASGINELQLHK;DSIQYTSK;LDFDQETYHIGVQWFPK;YVINLEGTGAGGK;ATFDVLR;LLTDGNVEDDKLGTK;LFSNDIIR;SPYEPIVAELLLEVK;FSQNIDLSQGNAASVHVLGR;PMLQDLPSIKYSSTHIN;GSNSMEEGLSTR;IVPIPSFILFNSVDVIMDALNHTVQEGSK;TLLVHPFTNSNPLK	ENPFGNSIYQQGFYSR;EGNFLKPMLQDLPSIK;IYEENGMR;VTYFESSNILVK;FPLSLAAGIIVQK;KIPAFDELINYAPLSFSFTNEQK;DSIQYTSK;QKGLVIVKDAIIL;LDFDQETYHIGVQWFPK;ENDKVHDYLLK;LLYSSDYR;LLTDGNVEDDKLGTK;LFSNDIIR;FSQNIDLSQGNAASVHVLGR	LLTDGNVEDDK;SASGINELQLHK;SPVREITVYQK;LDFDQETYHIGVQWFPK;EITVYQKKNSAPQK;AVLFRTSDTSTARIYQQSVK;IPAFDELINYAPLSFSFTNEQK;SVFRSVLK;ENPFGNSIYQQGFYSRYVRSETDYK	ENPFGNSIYQQGFYSR;EGNFLKPMLQDLPSIK;FPLSLAAGIIVQK;KIPAFDELINYAPLSFSFTNEQK;SASGINELQLHK;DSIQYTSK;LDFDQETYHIGVQWFPK;YVINLEGTGAGGK;ATFDVLR;GYGATDDGMGVVSLLANLKYHIK;LFSNDIIR;SPYEPIVAELLLEVK;FSQNIDLSQGNAASVHVLGR;TLLVHPFTNSNPLK;VHVLHNNR	LLTDGNVEDDK;SASGINELQLHK;SPVREITVYQK;DSIQYTSK;YVINLEGTGAGGK;FGLLGASTYFDHSWSNLTKYVINLEGTGAGGK;TLLVHPFTNSNPLK	SPVREITVYQK;PMLQDLPSIK;LLTDGNVEDDK;YVINLEGTGAGGK;TLLVHPFTNSNPLK;SASGINELQLHK;LDFDQETYHIGVQWFPK	PMLQDLPSIK;SPVREITVYQK;LLTDGNVEDDK;YVINLEGTGAGGK;SASGINELQLHK
YBL071W-A	3	EDLAEYYEEAGIHPPEPIAAAA;VAVCPSCSLMIDVVFDK;FQIYLDDMFEGEK	1	1	1	0	1	2	1	FQIYLDDMFEGEK	FQIYLDDMFEGEK	EDLAEYYEEAGIHPPEPIAAAA	NULL	EDLAEYYEEAGIHPPEPIAAAA	EDLAEYYEEAGIHPPEPIAAAA;VAVCPSCSLMIDVVFDK	EDLAEYYEEAGIHPPEPIAAAA
YOL047C	2	YLPFLGLFALPLAYMQTILISTTLCNSMVK;WYKNAMLVKDNFWK	1	0	1	0	0	0	0	WYKNAMLVKDNFWK	NULL	YLPFLGLFALPLAYMQTILISTTLCNSMVK	NULL	NULL	NULL	NULL
YMR024W	26	YLDNHGLNIMGK;DGIELITGK;RLQLPNELTYSTLSRCLTCPSAK;MFQFEQPTR;SPVFIVHVFSGEETLGEGYGSSLK;STVNEIPESVASKSP;WYCYEPLAQQEPVIDPGTVVV;LVAESGRLSK;SIIAAIWAVTEQK;FIDDHIMSR;YKEYYQGLK;STVNEIPESVASK;FFNNSLNSK;GAAFVNTVPTNK;ELAMLCRREGLEKPVSKLVAESGRLSK;DSQAVYRFIDDHIMSRK;RFLPESELAK;SVRSIIAAIWAVTEQK;REGLEKPVSK;LQLPNELTYSTLSR;MGIVLKRAIAAGMKPFPNSTWHWSRTI;EGLEKPVSK;YWGIEVETTSVLSRYLKMEPFEFTLGR;MEPFEFTLGR;LKRAIAAGMK;ARAATDALMK	12	7	9	7	10	14	11	YKEYYQGLK;MEPFEFTLGR;GAAFVNTVPTNK;SIIAAIWAVTEQK;DGIELITGK;FIDDHIMSR;MFQFEQPTR;REGLEKPVSK;YLDNHGLNIMGK;EGLEKPVSK;SPVFIVHVFSGEETLGEGYGSSLK;LQLPNELTYSTLSR	STVNEIPESVASK;MEPFEFTLGR;FFNNSLNSK;DGIELITGK;MFQFEQPTR;YLDNHGLNIMGK;LQLPNELTYSTLSR	RFLPESELAK;LVAESGRLSK;ELAMLCRREGLEKPVSKLVAESGRLSK;GAAFVNTVPTNK;DSQAVYRFIDDHIMSRK;DGIELITGK;YLDNHGLNIMGK;RLQLPNELTYSTLSRCLTCPSAK;MGIVLKRAIAAGMKPFPNSTWHWSRTI	FFNNSLNSK;SIIAAIWAVTEQK;DGIELITGK;FIDDHIMSR;YLDNHGLNIMGK;SPVFIVHVFSGEETLGEGYGSSLK;LQLPNELTYSTLSR	LKRAIAAGMK;LVAESGRLSK;STVNEIPESVASK;ELAMLCRREGLEKPVSKLVAESGRLSK;GAAFVNTVPTNK;FFNNSLNSK;ARAATDALMK;YWGIEVETTSVLSRYLKMEPFEFTLGR;YLDNHGLNIMGK;RLQLPNELTYSTLSRCLTCPSAK	YLDNHGLNIMGK;DGIELITGK;STVNEIPESVASK;FFNNSLNSK;GAAFVNTVPTNK;RLQLPNELTYSTLSRCLTCPSAK;DSQAVYRFIDDHIMSRK;SPVFIVHVFSGEETLGEGYGSSLK;RFLPESELAK;SVRSIIAAIWAVTEQK;STVNEIPESVASKSP;WYCYEPLAQQEPVIDPGTVVV;LVAESGRLSK;ARAATDALMK	YLDNHGLNIMGK;DGIELITGK;STVNEIPESVASK;FFNNSLNSK;GAAFVNTVPTNK;RLQLPNELTYSTLSRCLTCPSAK;SPVFIVHVFSGEETLGEGYGSSLK;RFLPESELAK;WYCYEPLAQQEPVIDPGTVVV;LVAESGRLSK;ARAATDALMK
YDL018C	9	IVMFSIYGILLIIGMSCAQIAILEF;IVDLDFK;QGEWSFIGQHK;SPLTFELNK;TDPLQDSVENSIDTIERQLHVLERNIQYYK;TDPLQDSVENSIDTIER;IDTIERQLHVLERNIQYYK;IVMFSIYGILLIIGMSC;PIIERSGERQGEWSFI	4	5	1	2	2	1	1	SPLTFELNK;QGEWSFIGQHK;TDPLQDSVENSIDTIER;IVMFSIYGILLIIGMSCAQIAILEF	SPLTFELNK;PIIERSGERQGEWSFI;QGEWSFIGQHK;TDPLQDSVENSIDTIER;IVDLDFK	TDPLQDSVENSIDTIERQLHVLERNIQYYK	IVMFSIYGILLIIGMSC;TDPLQDSVENSIDTIER	IVDLDFK;IDTIERQLHVLERNIQYYK	SPLTFELNK	SPLTFELNK
YLR147C	12	TMNGIPVK;ATEPQGAVTHMDQIFVR;TEPQGAVTHMDQIFVR;MTMNGIPVK;DVIATEPQGAVTHMDQIFVR;LVESEDSMNVQLR;IATEPQGAVTHMDQIFVR;LLNEAQGHIVSLELTTGATYR;LLNEAQGHIVSLELTTGATYRGK;PQGAVTHMDQIFVR;NSSRPMPPIRGPK;FIVVPDLLK	6	9	3	1	2	2	2	LLNEAQGHIVSLELTTGATYR;FIVVPDLLK;DVIATEPQGAVTHMDQIFVR;ATEPQGAVTHMDQIFVR;LVESEDSMNVQLR;IATEPQGAVTHMDQIFVR	LLNEAQGHIVSLELTTGATYR;FIVVPDLLK;DVIATEPQGAVTHMDQIFVR;TEPQGAVTHMDQIFVR;ATEPQGAVTHMDQIFVR;LVESEDSMNVQLR;IATEPQGAVTHMDQIFVR;PQGAVTHMDQIFVR;TMNGIPVK	FIVVPDLLK;MTMNGIPVK;LLNEAQGHIVSLELTTGATYRGK	DVIATEPQGAVTHMDQIFVR	FIVVPDLLK;LLNEAQGHIVSLELTTGATYRGK	NSSRPMPPIRGPK;FIVVPDLLK	NSSRPMPPIRGPK;FIVVPDLLK
YIL061C	9	NAQLLDRRLQNWNPNVDPHIK;ICIVDIER;RPTDYPYAK;PRPPLSYK;FASASTSNPAER;GNRPLLSAATPTAAVTSVYK;PTDYPYAKRQTNPNITGVA;RETSSSAYSADR;GYAFIVFK	1	0	0	4	3	1	2	RETSSSAYSADR	NULL	NULL	ICIVDIER;FASASTSNPAER;GNRPLLSAATPTAAVTSVYK;PTDYPYAKRQTNPNITGVA	NAQLLDRRLQNWNPNVDPHIK;PRPPLSYK;RPTDYPYAK	GYAFIVFK	PRPPLSYK;GYAFIVFK
YML012W	25	DFAGDVR;PIEVELRRVEEITDEIVDELTYLK;EGQLVVADIHSDGSVGDGQK;GQLVVADIHSDGSVGDGQK;LKPIEVELRRVEEITDEIVDELTYLK;VAFTAPSSTAFDVCFENQAQYR;LRDTNESTNR;AIELDIESGAEAR;LNLFVRDSVGNEYRRK;LKPIEVELRR;VVADIHSDGSVGDGQK;VADIHSDGSVGDGQK;TEGQLVVADIHSDGSVGDGQK;SLSRAIELDIESGAEARDWNK;VEEITDEIVDELTYLK;LKPIEVELR;DIHSDGSVGDGQK;LHFDIAASTDPEQVCIR;RVEEITDEIVDELTYLK;DSVGNEYR;FVRDSVGNEYRRK;AIELDIESGAEARDWNK;VTEGQLVVADIHSDGSVGDGQK;LNLFVR;DFVTEGQLVVADIHSDGSVGDGQK	11	17	6	7	0	6	5	DFVTEGQLVVADIHSDGSVGDGQK;LKPIEVELRR;LNLFVR;VEEITDEIVDELTYLK;LRDTNESTNR;LHFDIAASTDPEQVCIR;AIELDIESGAEAR;TEGQLVVADIHSDGSVGDGQK;RVEEITDEIVDELTYLK;LKPIEVELR;DFAGDVR	DIHSDGSVGDGQK;DFVTEGQLVVADIHSDGSVGDGQK;VVADIHSDGSVGDGQK;LNLFVR;VEEITDEIVDELTYLK;LRDTNESTNR;GQLVVADIHSDGSVGDGQK;LHFDIAASTDPEQVCIR;AIELDIESGAEAR;EGQLVVADIHSDGSVGDGQK;TEGQLVVADIHSDGSVGDGQK;VTEGQLVVADIHSDGSVGDGQK;RVEEITDEIVDELTYLK;LKPIEVELR;VAFTAPSSTAFDVCFENQAQYR;DFAGDVR;VADIHSDGSVGDGQK	AIELDIESGAEARDWNK;LKPIEVELRRVEEITDEIVDELTYLK;PIEVELRRVEEITDEIVDELTYLK;SLSRAIELDIESGAEARDWNK;RVEEITDEIVDELTYLK;LNLFVRDSVGNEYRRK	DFVTEGQLVVADIHSDGSVGDGQK;LNLFVR;VEEITDEIVDELTYLK;AIELDIESGAEAR;RVEEITDEIVDELTYLK;LKPIEVELR;DSVGNEYR	NULL	FVRDSVGNEYRRK;DIHSDGSVGDGQK;LNLFVRDSVGNEYRRK;RVEEITDEIVDELTYLK;SLSRAIELDIESGAEARDWNK;LKPIEVELR	DIHSDGSVGDGQK;LNLFVRDSVGNEYRRK;VEEITDEIVDELTYLK;LKPIEVELR;DFVTEGQLVVADIHSDGSVGDGQK
YHR187W	18	LIQEFVHQSK;IQEFVHQSK;RILSLTESSPFILCLDSIAQTSYK;DIKDENRTVIPDWNNNYPDK;DENRTVIPDWNNNYPDK;DQVALPFLEAQSFGQGGAIVYEYEK;DDDYDEEDPYEDPF;KHMVIIDSLNYISTEYITR;GLNNDIFQLR;HMVIIDSLNYISTEYITR;QIISYLPAATATQAK;PSYCTQFIDATQMDFVHLVK;FLSEIASPHCTMVATYHK;SGRSLEYDFIVNSNTHEYELLSTTK;QEEESSSNGLETPEMLQGLTTFNLGTSNK;ILSLTESSPFILCLDSIAQTSYK;LAKDQVALPFLEAQSFGQGGAIVYEYEK;TVIPDWNNNYPDK	7	3	2	7	4	6	10	KHMVIIDSLNYISTEYITR;FLSEIASPHCTMVATYHK;QIISYLPAATATQAK;GLNNDIFQLR;ILSLTESSPFILCLDSIAQTSYK;LIQEFVHQSK;TVIPDWNNNYPDK	GLNNDIFQLR;LIQEFVHQSK;HMVIIDSLNYISTEYITR	RILSLTESSPFILCLDSIAQTSYK;QIISYLPAATATQAK	FLSEIASPHCTMVATYHK;QIISYLPAATATQAK;GLNNDIFQLR;ILSLTESSPFILCLDSIAQTSYK;LIQEFVHQSK;TVIPDWNNNYPDK;HMVIIDSLNYISTEYITR	SGRSLEYDFIVNSNTHEYELLSTTK;DENRTVIPDWNNNYPDK;QIISYLPAATATQAK;LIQEFVHQSK	DENRTVIPDWNNNYPDK;LIQEFVHQSK;IQEFVHQSK;RILSLTESSPFILCLDSIAQTSYK;QIISYLPAATATQAK;PSYCTQFIDATQMDFVHLVK	LIQEFVHQSK;RILSLTESSPFILCLDSIAQTSYK;QIISYLPAATATQAK;PSYCTQFIDATQMDFVHLVK;DIKDENRTVIPDWNNNYPDK;DENRTVIPDWNNNYPDK;QEEESSSNGLETPEMLQGLTTFNLGTSNK;DDDYDEEDPYEDPF;DQVALPFLEAQSFGQGGAIVYEYEK;LAKDQVALPFLEAQSFGQGGAIVYEYEK
Q0250	10	AIGYQWYWK;DTDTSMVVPVDTHIR;FVVTAADVIHDFAIPSLGIK;EGVFYGACSELCGTGHANMPIK;NIMFYLLVILGLVSWMLYTIVMTYSK;LLDTDTSMVVPVDTHIR;VDATPGRLNQVSALIQREGVFYGACSELCGTGHANMPIK;FLEWLNEQ;LNQVSALIQR;IEAVSLPK	6	4	0	5	1	3	2	LNQVSALIQR;AIGYQWYWK;EGVFYGACSELCGTGHANMPIK;LLDTDTSMVVPVDTHIR;FVVTAADVIHDFAIPSLGIK;DTDTSMVVPVDTHIR	AIGYQWYWK;LLDTDTSMVVPVDTHIR;FVVTAADVIHDFAIPSLGIK;DTDTSMVVPVDTHIR	NULL	LNQVSALIQR;AIGYQWYWK;EGVFYGACSELCGTGHANMPIK;LLDTDTSMVVPVDTHIR;FVVTAADVIHDFAIPSLGIK	NIMFYLLVILGLVSWMLYTIVMTYSK	AIGYQWYWK;VDATPGRLNQVSALIQREGVFYGACSELCGTGHANMPIK;IEAVSLPK	AIGYQWYWK;FLEWLNEQ
YGR155W	133	DNGFDQLPVLTEDGK;KLSINNSNNDNTIK;GAGTGGTISGISK;NSSAVITDGLKPIHIVTKMDLLSYLA;SINNSNNDNTIK;EIIRTPTAAAWDSPESHIGVAK;IAKSMVEEAEASGR;LELYNPGGSIK;TPTAAAWDSPESHIGVAK;STLIEPTSGNTGIGLALIGAIK;PGAVILDQYNNMMNPEAHYFGTGR;EGIGYDFVPQVLDRK;AVVAGAGTGGTISGISK;NSSAVITDGLK;DDDVLARFDSSK;YCEDHPELTEDDVIVA;NSSAVITDGLKPIHIVTK;ILDQYNNMMNPEAHYFGTGR;TDGLKPIHIVTK;LGAEIIRTPTAAAWDSPESHIGVAK;FVDDEWLK;LSDLNRFFEK;SMVEEAEASGR;TIITLPEK;VITDGLKPIHIVTK;MDLLSYL;LVTLSELLRK;LEASTTK;HNVIDLVGNTPLIALK;PSFKYARQLISNEGVLVGGSSGSAFTAVVKYC;EQNDKIQIVGADPFGSILAQPENLNK;KLNNFNDVSSYNENK;ITDYKVEGIGYDFVPQVLDR;LWDDDVLARFDSSK;VAIFPDSIRSYLTK;AVITDGLKPIHIVTK;PTAAAWDSPESHIGVAK;GLVTLSELLRK;GIKPQIYAK;ALGIKPQIY;SMVEEAEASGRIHPSRSTLIEPTSGNTGIGLALIGAIK;YADVFGNATVK;GIGYDFVPQVLDRK;YARQLISNEGVLVGGSSGSAFTAVVK;ALGAEIIRTPTAAAWDSPE;VILDQYNNMMNPEAHYFGTGR;AIFPDSIRSYLTK;IQIVGADPFGSILAQPENLNK;YARQLISNEGVLVGGSSGSAFTA;VTDVIK;FVDDEWLKK;HLKPVVSVK;GIKPQIYAKLELYNPGGSIK;SSAVITDGLKPIHIVTK;VGADPFGSILAQPENLNK;LGIKPQIYAK;LELYNPGGSIKDR;IRTPTAAAWDSPESHIGVAK;SEQQADSR;AWDSPESHIGVAK;KDNGFDQLPVLTEDGK;TDITDYKVEGIGYDFVPQVLDR;SGLVTLSELLRK;ALGIKPQIYAKLELYNPGGSIK;GAVILDQYNNMMNPEAHYFGTGR;SAVITDGLKPIHIVTK;AAAWDSPESHIGVAK;NNLWDDDVLARFDSSK;VVAGAGTGGTISGISK;EQNDKIQIVGAD;SEQQADSRHNVIDLVGNTPLIALKK;GADPFGSILAQPENLNK;LSGLVTLSELLRKL;HNVIDLVGNTPL;KSEQQADSRHNVIDLVGNTPLIALK;MDLLSYLA;LSGLVTLSELLR;ALGAEIIRTPTAAAWDSPESHIGVA;AEIIRTPTAAAWDSPESHIGVAK;ITDGLKPIHIVTK;TDITDYKVEGIGYDFVPQVLDRK;LSINNSNNDNTIK;ITDYKVEGIGYDFVPQVLDRK;EIPGAVILDQYNNMMNPEAHYFGTGR;VEGIGYDFVPQVLDRK;PFGSILAQPENLNK;PQIYAKLELYNPGGSIKD;GYRTIITLPEK;TKSEQQADSRHNVIDLVGNTPLIALK;TGIGLALIGAIK;LIDVWYK;ALGAEIIR;HNVIDLVGNTPLIALKK;SEQQADSRHNVIDLVGNTPLIALK;LSGLVTLSELLRK;TKSEQQADSR;TDITDYK;KNNLWDDDVLAR;KLIDVWYK;DLHLKPVVSVK;NNLWDDDVLAR;SGNTGIGLALIGAIK;VFGNATVKDLHLK;LHLKPVVSVK;GAEIIRTPTAAAWDSPESHIGVAK;QLEDLNLFDNLR;GYDFVPQVLDRK;ALGAEIIRTPTAAAWDSPESHIGVAK;PTSGNTGIGLALIGAIK;VEGIGYDFVPQVLDR;YCEDHPELTEDDVIVAIFPDSIRSYLTK;PSFKYARQLISNEGVLVGGSSGSAFTAVVKYCEDHPEL;YCEDHPELTEDDVIVAIFPDSIR;IQIVGADPFGSIL;IVAIFPDSIRSYLTK;ALGIKPQIYAK;STLIEPTSGNTGIGLALIGAIKGYR;TAAAWDSPESHIGVAK;LNNFNDVSSYNENK;TDDKPSFK;KLSGLVTLSELLR;ILKDNGFDQLPVLTEDGK;VGNTPLIALK;TDYKVEGIGYDFVPQVLDRK;KALGAEIIR;KNNLWDDDVLARFDSSK;NPEAHYFGTGR;VTLSELLRK;WDDDVLARFDSSK;QLISNEGVLVGGSSGSAFTAVVK;IVGADPFGSILAQPENLNK;AAWDSPESHIGVAK;VAGAGTGGTISGISK	64	66	65	44	41	67	76	LIDVWYK;IQIVGADPFGSILAQPENLNK;SMVEEAEASGR;TDGLKPIHIVTK;MDLLSYLA;KLNNFNDVSSYNENK;ILDQYNNMMNPEAHYFGTGR;ALGIKPQIYAK;LELYNPGGSIKDR;TIITLPEK;DLHLKPVVSVK;TKSEQQADSR;VEGIGYDFVPQVLDR;NSSAVITDGLKPIHIVTK;LGIKPQIYAK;NNLWDDDVLAR;KLSINNSNNDNTIK;TDITDYKVEGIGYDFVPQVLDRK;KLSGLVTLSELLR;HNVIDLVGNTPLIALK;YCEDHPELTEDDVIVAIFPDSIR;KNNLWDDDVLAR;STLIEPTSGNTGIGLALIGAIK;TDITDYKVEGIGYDFVPQVLDR;QLEDLNLFDNLR;FVDDEWLK;TPTAAAWDSPESHIGVAK;AVVAGAGTGGTISGISK;EQNDKIQIVGAD;IQIVGADPFGSIL;HNVIDLVGNTPL;PTSGNTGIGLALIGAIK;VGADPFGSILAQPENLNK;VAGAGTGGTISGISK;PTAAAWDSPESHIGVAK;STLIEPTSGNTGIGLALIGAIKGYR;LELYNPGGSIK;LSINNSNNDNTIK;VITDGLKPIHIVTK;AVITDGLKPIHIVTK;EIPGAVILDQYNNMMNPEAHYFGTGR;KALGAEIIR;LSGLVTLSELLR;EQNDKIQIVGADPFGSILAQPENLNK;VEGIGYDFVPQVLDRK;DNGFDQLPVLTEDGK;YADVFGNATVK;TAAAWDSPESHIGVAK;PFGSILAQPENLNK;KLIDVWYK;VILDQYNNMMNPEAHYFGTGR;SEQQADSR;QLISNEGVLVGGSSGSAFTAVVK;ALGAEIIR;VGNTPLIALK;PGAVILDQYNNMMNPEAHYFGTGR;LNNFNDVSSYNENK;ILKDNGFDQLPVLTEDGK;SAVITDGLKPIHIVTK;TDDKPSFK;ITDYKVEGIGYDFVPQVLDR;ITDGLKPIHIVTK;HNVIDLVGNTPLIALKK;GAGTGGTISGISK	LIDVWYK;IQIVGADPFGSILAQPENLNK;SMVEEAEASGR;TDGLKPIHIVTK;MDLLSYLA;KLNNFNDVSSYNENK;ILDQYNNMMNPEAHYFGTGR;IAKSMVEEAEASGR;ALGIKPQIYAK;LELYNPGGSIKDR;AAAWDSPESHIGVAK;TIITLPEK;DLHLKPVVSVK;TKSEQQADSR;VEGIGYDFVPQVLDR;TGIGLALIGAIK;NSSAVITDGLKPIHIVTK;LGIKPQIYAK;NNLWDDDVLAR;KLSINNSNNDNTIK;SSAVITDGLKPIHIVTK;AAWDSPESHIGVAK;TDITDYKVEGIGYDFVPQVLDRK;NPEAHYFGTGR;HNVIDLVGNTPLIALK;YCEDHPELTEDDVIVAIFPDSIR;KNNLWDDDVLAR;STLIEPTSGNTGIGLALIGAIK;GAVILDQYNNMMNPEAHYFGTGR;TDITDYKVEGIGYDFVPQVLDR;QLEDLNLFDNLR;FVDDEWLK;TPTAAAWDSPESHIGVAK;AVVAGAGTGGTISGISK;PTSGNTGIGLALIGAIK;VGADPFGSILAQPENLNK;VAGAGTGGTISGISK;YCEDHPELTEDDVIVA;PTAAAWDSPESHIGVAK;STLIEPTSGNTGIGLALIGAIKGYR;LELYNPGGSIK;LSINNSNNDNTIK;VITDGLKPIHIVTK;AVITDGLKPIHIVTK;EIPGAVILDQYNNMMNPEAHYFGTGR;KALGAEIIR;LSGLVTLSELLR;EQNDKIQIVGADPFGSILAQPENLNK;VEGIGYDFVPQVLDRK;DNGFDQLPVLTEDGK;YADVFGNATVK;PQIYAKLELYNPGGSIKD;TAAAWDSPESHIGVAK;PFGSILAQPENLNK;KLIDVWYK;VILDQYNNMMNPEAHYFGTGR;QLISNEGVLVGGSSGSAFTAVVK;ALGAEIIR;PGAVILDQYNNMMNPEAHYFGTGR;LNNFNDVSSYNENK;ILKDNGFDQLPVLTEDGK;SAVITDGLKPIHIVTK;TDDKPSFK;GIKPQIYAK;ITDGLKPIHIVTK;HNVIDLVGNTPLIALKK	LIDVWYK;TDYKVEGIGYDFVPQVLDRK;VVAGAGTGGTISGISK;IQIVGADPFGSILAQPENLNK;LVTLSELLRK;TDGLKPIHIVTK;ITDYKVEGIGYDFVPQVLDRK;LWDDDVLARFDSSK;MDLLSYLA;KLNNFNDVSSYNENK;GYDFVPQVLDRK;ALGIKPQIYAK;KDNGFDQLPVLTEDGK;WDDDVLARFDSSK;DLHLKPVVSVK;GLVTLSELLRK;ALGAEIIRTPTAAAWDSPESHIGVAK;AWDSPESHIGVAK;NSSAVITDGLKPIHIVTK;IRTPTAAAWDSPESHIGVAK;LGIKPQIYAK;SSAVITDGLKPIHIVTK;VFGNATVKDLHLK;TDITDYKVEGIGYDFVPQVLDRK;PSFKYARQLISNEGVLVGGSSGSAFTAVVKYC;YCEDHPELTEDDVIVAIFPDSIRSYLTK;EGIGYDFVPQVLDRK;ALGIKPQIYAKLELYNPGGSIK;FVDDEWLK;AVVAGAGTGGTISGISK;NSSAVITDGLK;AIFPDSIRSYLTK;EIIRTPTAAAWDSPESHIGVAK;HLKPVVSVK;VGADPFGSILAQPENLNK;LSGLVTLSELLRK;LELYNPGGSIK;LSGLVTLSELLRKL;LGAEIIRTPTAAAWDSPESHIGVAK;LSINNSNNDNTIK;VITDGLKPIHIVTK;LSDLNRFFEK;AVITDGLKPIHIVTK;SGLVTLSELLRK;VEGIGYDFVPQVLDRK;DNGFDQLPVLTEDGK;YADVFGNATVK;PFGSILAQPENLNK;NNLWDDDVLARFDSSK;GYRTIITLPEK;GIKPQIYAKLELYNPGGSIK;SEQQADSRHNVIDLVGNTPLIALK;LNNFNDVSSYNENK;SAVITDGLKPIHIVTK;YARQLISNEGVLVGGSSGSAFTAVVK;IVAIFPDSIRSYLTK;TDDKPSFK;VTLSELLRK;IVGADPFGSILAQPENLNK;GIKPQIYAK;KNNLWDDDVLARFDSSK;ITDGLKPIHIVTK;GAEIIRTPTAAAWDSPESHIGVAK;DDDVLARFDSSK;SMVEEAEASGRIHPSRSTLIEPTSGNTGIGLALIGAIK	LIDVWYK;IQIVGADPFGSILAQPENLNK;SMVEEAEASGR;TDITDYK;MDLLSYLA;KLNNFNDVSSYNENK;SGNTGIGLALIGAIK;ALGIKPQIYAK;TIITLPEK;DLHLKPVVSVK;TKSEQQADSR;LEASTTK;VEGIGYDFVPQVLDR;NSSAVITDGLKPIHIVTK;NNLWDDDVLAR;VTDVIK;ALGIKPQIY;KLSINNSNNDNTIK;HNVIDLVGNTPLIALK;YCEDHPELTEDDVIVAIFPDSIR;ALGIKPQIYAKLELYNPGGSIK;KNNLWDDDVLAR;STLIEPTSGNTGIGLALIGAIK;TDITDYKVEGIGYDFVPQVLDR;QLEDLNLFDNLR;FVDDEWLK;TPTAAAWDSPESHIGVAK;AVVAGAGTGGTISGISK;HNVIDLVGNTPL;YCEDHPELTEDDVIVA;LELYNPGGSIK;LSINNSNNDNTIK;EIPGAVILDQYNNMMNPEAHYFGTGR;LSGLVTLSELLR;EQNDKIQIVGADPFGSILAQPENLNK;DNGFDQLPVLTEDGK;YADVFGNATVK;PFGSILAQPENLNK;KLIDVWYK;QLISNEGVLVGGSSGSAFTAVVK;ALGAEIIR;LNNFNDVSSYNENK;TDDKPSFK;HNVIDLVGNTPLIALKK	LIDVWYK;IQIVGADPFGSILAQPENLNK;TDITDYK;PSFKYARQLISNEGVLVGGSSGSAFTAVVKYCEDHPEL;MDLLSYLA;KLNNFNDVSSYNENK;ALGIKPQIYAK;FVDDEWLKK;DLHLKPVVSVK;ALGAEIIRTPTAAAWDSPESHIGVAK;LEASTTK;NSSAVITDGLKPIHIVTK;TDITDYKVEGIGYDFVPQVLDRK;YCEDHPELTEDDVIVAIFPDSIRSYLTK;ALGIKPQIYAKLELYNPGGSIK;FVDDEWLK;NSSAVITDGLK;YARQLISNEGVLVGGSSGSAFTA;YCEDHPELTEDDVIVA;LSGLVTLSELLRK;LELYNPGGSIK;LSGLVTLSELLRKL;LSINNSNNDNTIK;LSDLNRFFEK;SEQQADSRHNVIDLVGNTPLIALKK;VEGIGYDFVPQVLDRK;DNGFDQLPVLTEDGK;YADVFGNATVK;KSEQQADSRHNVIDLVGNTPLIALK;NNLWDDDVLARFDSSK;GYRTIITLPEK;MDLLSYL;SEQQADSRHNVIDLVGNTPLIALK;LNNFNDVSSYNENK;YARQLISNEGVLVGGSSGSAFTAVVK;TDDKPSFK;NSSAVITDGLKPIHIVTKMDLLSYLA;KNNLWDDDVLARFDSSK;GAGTGGTISGISK;GAEIIRTPTAAAWDSPESHIGVAK;SMVEEAEASGRIHPSRSTLIEPTSGNTGIGLALIGAIK	ALGIKPQIYAKLELYNPGGSIK;SAVITDGLKPIHIVTK;DNGFDQLPVLTEDGK;NNLWDDDVLARFDSSK;VVAGAGTGGTISGISK;GAGTGGTISGISK;GADPFGSILAQPENLNK;EIIRTPTAAAWDSPESHIGVAK;LSGLVTLSELLRKL;LELYNPGGSIK;MDLLSYLA;EGIGYDFVPQVLDRK;AVVAGAGTGGTISGISK;NSSAVITDGLK;AEIIRTPTAAAWDSPESHIGVAK;ITDGLKPIHIVTK;DDDVLARFDSSK;YCEDHPELTEDDVIVA;NSSAVITDGLKPIHIVTK;TDITDYKVEGIGYDFVPQVLDRK;LSINNSNNDNTIK;VEGIGYDFVPQVLDRK;PFGSILAQPENLNK;TDGLKPIHIVTK;GYRTIITLPEK;LGAEIIRTPTAAAWDSPESHIGVAK;FVDDEWLK;LSDLNRFFEK;LIDVWYK;VITDGLKPIHIVTK;MDLLSYL;LVTLSELLRK;LEASTTK;SEQQADSRHNVIDLVGNTPLIALK;LSGLVTLSELLRK;TDITDYK;DLHLKPVVSVK;KLNNFNDVSSYNENK;LWDDDVLARFDSSK;AVITDGLKPIHIVTK;VAIFPDSIRSYLTK;LHLKPVVSVK;GAEIIRTPTAAAWDSPESHIGVAK;GLVTLSELLRK;GYDFVPQVLDRK;ALGAEIIRTPTAAAWDSPESHIGVAK;GIKPQIYAK;SMVEEAEASGRIHPSRSTLIEPTSGNTGIGLALIGAIK;YADVFGNATVK;YCEDHPELTEDDVIVAIFPDSIRSYLTK;YARQLISNEGVLVGGSSGSAFTAVVK;ALGAEIIRTPTAAAWDSPE;ALGIKPQIYAK;IQIVGADPFGSILAQPENLNK;YARQLISNEGVLVGGSSGSAFTA;VTDVIK;LNNFNDVSSYNENK;TDDKPSFK;SSAVITDGLKPIHIVTK;VGADPFGSILAQPENLNK;LGIKPQIYAK;KNNLWDDDVLARFDSSK;VTLSELLRK;WDDDVLARFDSSK;TDITDYKVEGIGYDFVPQVLDR;SGLVTLSELLRK;IVGADPFGSILAQPENLNK	DNGFDQLPVLTEDGK;SAVITDGLKPIHIVTK;NNLWDDDVLARFDSSK;VVAGAGTGGTISGISK;KLSINNSNNDNTIK;GAGTGGTISGISK;SINNSNNDNTIK;SEQQADSRHNVIDLVGNTPLIALKK;GADPFGSILAQPENLNK;EIIRTPTAAAWDSPESHIGVAK;LELYNPGGSIK;TPTAAAWDSPESHIGVAK;STLIEPTSGNTGIGLALIGAIK;MDLLSYLA;LSGLVTLSELLR;EGIGYDFVPQVLDRK;AVVAGAGTGGTISGISK;NSSAVITDGLK;ALGAEIIRTPTAAAWDSPESHIGVA;ITDGLKPIHIVTK;DDDVLARFDSSK;YCEDHPELTEDDVIVA;NSSAVITDGLKPIHIVTK;TDITDYKVEGIGYDFVPQVLDRK;LSINNSNNDNTIK;ITDYKVEGIGYDFVPQVLDRK;EIPGAVILDQYNNMMNPEAHYFGTGR;VEGIGYDFVPQVLDRK;PFGSILAQPENLNK;TDGLKPIHIVTK;GYRTIITLPEK;TKSEQQADSRHNVIDLVGNTPLIALK;FVDDEWLK;LSDLNRFFEK;SMVEEAEASGR;LIDVWYK;TIITLPEK;VITDGLKPIHIVTK;LVTLSELLRK;LEASTTK;SEQQADSRHNVIDLVGNTPLIALK;LSGLVTLSELLRK;HNVIDLVGNTPLIALK;TDITDYK;DLHLKPVVSVK;NNLWDDDVLAR;KLNNFNDVSSYNENK;LWDDDVLARFDSSK;AVITDGLKPIHIVTK;VAIFPDSIRSYLTK;LHLKPVVSVK;GAEIIRTPTAAAWDSPESHIGVAK;GLVTLSELLRK;ALGAEIIRTPTAAAWDSPESHIGVAK;YADVFGNATVK;VEGIGYDFVPQVLDR;SMVEEAEASGRIHPSRSTLIEPTSGNTGIGLALIGAIK;YCEDHPELTEDDVIVAIFPDSIRSYLTK;GIGYDFVPQVLDRK;YCEDHPELTEDDVIVAIFPDSIR;YARQLISNEGVLVGGSSGSAFTAVVK;ALGIKPQIYAK;IQIVGADPFGSILAQPENLNK;YARQLISNEGVLVGGSSGSAFTA;VTDVIK;LNNFNDVSSYNENK;TDDKPSFK;VGADPFGSILAQPENLNK;TDYKVEGIGYDFVPQVLDRK;LGIKPQIYAK;KNNLWDDDVLARFDSSK;VTLSELLRK;WDDDVLARFDSSK;TDITDYKVEGIGYDFVPQVLDR;SGLVTLSELLRK;IVGADPFGSILAQPENLNK
YLR155C	6	MNLYQAVSIAASEK;PVCIAGAMRPATATSA;PVCIAGAMRPATATSADGPMNLYQAVSIAASE;PVCIAGAMRPATATSADGP;AVKDLGAKGIVLAGSGAGSWTATG;PVCIAGAMRPATATSADGPMNL	3	1	0	1	1	0	0	PVCIAGAMRPATATSADGPMNL;AVKDLGAKGIVLAGSGAGSWTATG;MNLYQAVSIAASEK	PVCIAGAMRPATATSADGP	NULL	PVCIAGAMRPATATSA	PVCIAGAMRPATATSADGPMNLYQAVSIAASE	NULL	NULL
YLR136C	2	NLNVKVKALQ;LNVKVKALQRMTW	0	1	1	0	0	0	0	NULL	NLNVKVKALQ	LNVKVKALQRMTW	NULL	NULL	NULL	NULL
YKR015C	7	MQGEEQENIMIERK;NMIHRFYTMVISLRQIMEIGPLVRRSPAVLVVEFDCPV;VRMQGEEQENI;EEEAKVRMQGEEQENIMIERK;EFMIFENLNVEDFRESK;KMDSIEVEASSGLK;KVILDMAPVK	2	1	3	1	3	1	2	MQGEEQENIMIERK;EFMIFENLNVEDFRESK	EFMIFENLNVEDFRESK	NMIHRFYTMVISLRQIMEIGPLVRRSPAVLVVEFDCPV;KMDSIEVEASSGLK;EFMIFENLNVEDFRESK	EFMIFENLNVEDFRESK	KVILDMAPVK;EFMIFENLNVEDFRESK;VRMQGEEQENI	EFMIFENLNVEDFRESK	EEEAKVRMQGEEQENIMIERK;EFMIFENLNVEDFRESK
YLR320W	13	PFEPPNFFKIQLSDKSF;GITDTELVHFNESLIAFLVHLDMPELFDLIGEFHREFR;LMFNRYLHLLTLCELSSSDTQRVIPMGDISMNDSLSVLK;MEFEEEDSNQELGPIMVVLDSILLK;KPLYSIASDLLLISK;SVSMLK;PENSSVQ;LLQLRMLDSNMNIPNQIPHTTLQSSLSAIV;MLDSNMNIPNQIPHTTLQSSLSAIVIKIIESNIGKIEASEPF;QLMFLEISRYNK;MLVKPKR;KEALWDLFQKHPFSPHISLLLVNIFPTK;PIHFFQIAACQLMFL	2	3	3	3	0	1	1	LMFNRYLHLLTLCELSSSDTQRVIPMGDISMNDSLSVLK;LLQLRMLDSNMNIPNQIPHTTLQSSLSAIV	KEALWDLFQKHPFSPHISLLLVNIFPTK;PFEPPNFFKIQLSDKSF;PIHFFQIAACQLMFL	MEFEEEDSNQELGPIMVVLDSILLK;GITDTELVHFNESLIAFLVHLDMPELFDLIGEFHREFR;QLMFLEISRYNK	MLDSNMNIPNQIPHTTLQSSLSAIVIKIIESNIGKIEASEPF;MLVKPKR;PENSSVQ	NULL	KPLYSIASDLLLISK	SVSMLK
YDL060W	56	NLYNCDWQVDEKDPSSPAEWK;NLYNCDWQVDEK;SNLKIIIPDMTNFLNILDCAK;CADDEGIMVQEVDSKR;GKVEKEPVGTGKPDK;LSAQDVVAMSLYK;GLSGVQEVDEEFGEQIIR;PLFSQGSNSPNNVHK;TCIAPVDFTQSPAIFFKPSPTDAK;AGHSHRSSLK;FLHPDTVSVATCIAPVDFTQSPAIFFK;RMWPMPSLPWNGM;RAILTGHPFRFHK;DETMMEIDDEM;RIFNVHIKK;NIELIGHGTFLNADHSR;NAVVNFSLQR;YTIQPLFSQGSNSPNNVHK;YERFLHPDTVSVATCIAPVDFTQSPAIFFKPSPTDAK;FLHPDTVSVATCIAPVDFTQSPAIFFKPSPTDAK;LVHIPDFGDFQLNK;TIVPLVNDLDPLDILYK;VYGLLLHEHK;YDDHGFLPGR;SNLKIIIPDMTNFLNILDCAKVADFVVFGLSGVQEVDE;KAAVPK;EPVGTGKPDK;EDREFPDEIELEPSESAIERLK;WEQYDKPVPSQEPIVVQYGVR;RLLRIGNYK;EFPDEIELEPSESAIER;IIIPDMTNFLNILDCAK;NEAQAIAGDR;IITIVPLVNDLDPLDILYK;NIELIGHGTFLNADHSRILAK;ALELQGIASYIGVISNLSAVHEK;QLLFAVYGLLLHEHK;DPSSPAEWK;YGLLLHEHK;GIGFNANR;CADDEGIMVQEVDSK;RYTIQPLFSQGSNSPNNVHK;HFFPSEER;FAVYGLLLHEHK;QLRAQRILDSIENRK;RIFNVHIK;YMFFRPEDVEWFK;AILTGHPFR;NSDALNVLR;QSLESYFK;DETMMEIDDEMMVEQDN;PVDFTQSPAIFFKPSPTDAK;ADHSRILAK;ESLGTHGYFK;PLVNDLDPLDILYK;HFFPSEERVYNLEK	28	22	24	15	17	18	12	GLSGVQEVDEEFGEQIIR;DETMMEIDDEM;FLHPDTVSVATCIAPVDFTQSPAIFFKPSPTDAK;NEAQAIAGDR;WEQYDKPVPSQEPIVVQYGVR;EFPDEIELEPSESAIER;LSAQDVVAMSLYK;RYTIQPLFSQGSNSPNNVHK;YTIQPLFSQGSNSPNNVHK;AILTGHPFR;NIELIGHGTFLNADHSR;NLYNCDWQVDEK;NAVVNFSLQR;CADDEGIMVQEVDSK;GKVEKEPVGTGKPDK;NLYNCDWQVDEKDPSSPAEWK;YDDHGFLPGR;ALELQGIASYIGVISNLSAVHEK;ESLGTHGYFK;CADDEGIMVQEVDSKR;QSLESYFK;LVHIPDFGDFQLNK;QLLFAVYGLLLHEHK;NSDALNVLR;GIGFNANR;HFFPSEER;KAAVPK;YMFFRPEDVEWFK	FLHPDTVSVATCIAPVDFTQSPAIFFKPSPTDAK;NEAQAIAGDR;WEQYDKPVPSQEPIVVQYGVR;EFPDEIELEPSESAIER;IITIVPLVNDLDPLDILYK;LSAQDVVAMSLYK;PVDFTQSPAIFFKPSPTDAK;FAVYGLLLHEHK;YTIQPLFSQGSNSPNNVHK;IIIPDMTNFLNILDCAK;SNLKIIIPDMTNFLNILDCAKVADFVVFGLSGVQEVDE;NIELIGHGTFLNADHSR;NAVVNFSLQR;CADDEGIMVQEVDSK;NLYNCDWQVDEKDPSSPAEWK;YDDHGFLPGR;QSLESYFK;LVHIPDFGDFQLNK;DETMMEIDDEMMVEQDN;PLFSQGSNSPNNVHK;GIGFNANR;FLHPDTVSVATCIAPVDFTQSPAIFFK	TCIAPVDFTQSPAIFFKPSPTDAK;RLLRIGNYK;YERFLHPDTVSVATCIAPVDFTQSPAIFFKPSPTDAK;RAILTGHPFRFHK;VYGLLLHEHK;IITIVPLVNDLDPLDILYK;HFFPSEERVYNLEK;PVDFTQSPAIFFKPSPTDAK;IIIPDMTNFLNILDCAK;QLRAQRILDSIENRK;NLYNCDWQVDEK;NIELIGHGTFLNADHSRILAK;CADDEGIMVQEVDSK;NLYNCDWQVDEKDPSSPAEWK;RIFNVHIKK;DPSSPAEWK;YGLLLHEHK;ESLGTHGYFK;QSLESYFK;QLLFAVYGLLLHEHK;RIFNVHIK;TIVPLVNDLDPLDILYK;EDREFPDEIELEPSESAIERLK;PLVNDLDPLDILYK	WEQYDKPVPSQEPIVVQYGVR;EFPDEIELEPSESAIER;IITIVPLVNDLDPLDILYK;LSAQDVVAMSLYK;YTIQPLFSQGSNSPNNVHK;IIIPDMTNFLNILDCAK;NIELIGHGTFLNADHSR;CADDEGIMVQEVDSK;NLYNCDWQVDEKDPSSPAEWK;YDDHGFLPGR;ALELQGIASYIGVISNLSAVHEK;QSLESYFK;LVHIPDFGDFQLNK;FLHPDTVSVATCIAPVDFTQSPAIFFK;EPVGTGKPDK	DETMMEIDDEM;YERFLHPDTVSVATCIAPVDFTQSPAIFFKPSPTDAK;RAILTGHPFRFHK;SNLKIIIPDMTNFLNILDCAK;IITIVPLVNDLDPLDILYK;LSAQDVVAMSLYK;QLRAQRILDSIENRK;NLYNCDWQVDEK;NIELIGHGTFLNADHSRILAK;CADDEGIMVQEVDSK;DPSSPAEWK;ESLGTHGYFK;QSLESYFK;QLLFAVYGLLLHEHK;RIFNVHIK;EDREFPDEIELEPSESAIERLK;EPVGTGKPDK	NLYNCDWQVDEKDPSSPAEWK;NLYNCDWQVDEK;IITIVPLVNDLDPLDILYK;NIELIGHGTFLNADHSRILAK;LSAQDVVAMSLYK;TCIAPVDFTQSPAIFFKPSPTDAK;QLLFAVYGLLLHEHK;CADDEGIMVQEVDSK;RAILTGHPFRFHK;RIFNVHIKK;YERFLHPDTVSVATCIAPVDFTQSPAIFFKPSPTDAK;RIFNVHIK;ADHSRILAK;EDREFPDEIELEPSESAIERLK;EPVGTGKPDK;RLLRIGNYK;IIIPDMTNFLNILDCAK;HFFPSEERVYNLEK	NLYNCDWQVDEK;LVHIPDFGDFQLNK;QSLESYFK;LSAQDVVAMSLYK;EDREFPDEIELEPSESAIERLK;ESLGTHGYFK;RLLRIGNYK;DPSSPAEWK;AGHSHRSSLK;CADDEGIMVQEVDSK;RMWPMPSLPWNGM;RAILTGHPFRFHK
YHR075C	10	VSVILIGHSLGGSICTFAYPK;VVRITNLK;LLILAGNENLDK;ELIVGQMQGK;SKISQEPLQKVSVILI;SSLPTWSDFFDNK;SSAEIAIPALFAPLK;TAITLIDFWK;LLILAGNENLDKELIVGQMQGKYQLVV;YQLVVFQDSGHFIQEDSPIK	2	2	1	2	2	6	3	TAITLIDFWK;LLILAGNENLDKELIVGQMQGKYQLVV	TAITLIDFWK;SSLPTWSDFFDNK	SKISQEPLQKVSVILI	LLILAGNENLDK;SSAEIAIPALFAPLK	TAITLIDFWK;LLILAGNENLDK	VSVILIGHSLGGSICTFAYPK;VVRITNLK;LLILAGNENLDK;TAITLIDFWK;YQLVVFQDSGHFIQEDSPIK;SSLPTWSDFFDNK	TAITLIDFWK;ELIVGQMQGK;YQLVVFQDSGHFIQEDSPIK
YIL085C	17	LYLQNPAYSK;ENLGTLWK;DIVHDPNNLPYSLQDYSTDK;FVMLTRNEEIEDVLKTMR;LYLQNPAYSKMNASFVMLTRNEEIEDVLK;NEEIEDVLKTMRSIEGHFNK;PKLTEKLMVDFLLENHGQVNNEEDLEGIQYLVERA;VDLFDNEIYNAYFK;NATVEFGTVDEIMWEFPAK;ASLEDQNDRGIMYGNMESYHK;KMNASFVMLTR;SKVPMLEDSLEGEDYNLCHFWSNFEIAR;YPYVFLNDDPFTDHFK;LFTFNYNILDTDDEEISR;PKLTEKLMVDFLL;KMCRFYSGIFYK;ARSKVPMLEDSL	9	5	4	3	2	3	3	LFTFNYNILDTDDEEISR;LYLQNPAYSK;VDLFDNEIYNAYFK;LYLQNPAYSKMNASFVMLTRNEEIEDVLK;FVMLTRNEEIEDVLKTMR;ARSKVPMLEDSL;YPYVFLNDDPFTDHFK;SKVPMLEDSLEGEDYNLCHFWSNFEIAR;NEEIEDVLKTMRSIEGHFNK	LYLQNPAYSK;NATVEFGTVDEIMWEFPAK;FVMLTRNEEIEDVLKTMR;KMNASFVMLTR;YPYVFLNDDPFTDHFK	ASLEDQNDRGIMYGNMESYHK;PKLTEKLMVDFLL;YPYVFLNDDPFTDHFK;PKLTEKLMVDFLLENHGQVNNEEDLEGIQYLVERA	LYLQNPAYSK;VDLFDNEIYNAYFK;FVMLTRNEEIEDVLKTMR	KMCRFYSGIFYK;YPYVFLNDDPFTDHFK	ASLEDQNDRGIMYGNMESYHK;LYLQNPAYSK;YPYVFLNDDPFTDHFK	LYLQNPAYSK;ENLGTLWK;DIVHDPNNLPYSLQDYSTDK
YGL195W	328	IHAVNLLQELF;LFAANAYAFGAVSLFTSEENSSK;SHVSEISTR;AYAFGAVSLFTSEENSSK;PYVIEILPNILK;AVKEILPTLTGMIVTHLASSSNVLR;LFLGLATLR;PVLLQAIGDPTK;ISIVEVLLSLLSLPSK;GTRESHVSK;DDSISFMKISIK;LERLPNFFDK;GPSVFSCLRDPVIPIK;VPVLLQAIGDPTK;LVDVLGQDR;VHNANGISQDYLQEPLVELLTR;NLIEAAEDKK;NLGDAVPEVRDATARATK;DYLNDLLNFYK;IEIPLTHYEVSEK;STIVPEIVGVLNDSHK;LGEEQFPDLIPR;FLVDDGGLVDR;FGEVIRNPEIQK;AVLQPASNSTDVR;TLDNEFELEPFMK;GPNCVLPIFLH;ILAALFVCR;LGALIEHQPRVDPLVIELVTGAK;AACLVQNGIATWFPLAVTK;ETVTGTTIQLRSVGDYTK;VLNADLDGETGK;AILSLDDEDQR;AFSAEDDTVVNIIK;GTTIQLRSVGDYTK;CVLPIFLHGLMYGSNDER;TALIDESATVR;SAEDDTVVNIIK;SALGSLAEVAGSALYK;STILETLDNEFELEPFMK;RGSVQLLGNMAYLDPTQLSA;PTLTGMIVTHLASSSNVLR;GNSIETVTGTTIQLR;FIQPNEFTPILCK;GSLSEILSNDEAHK;GALIEHQPRVDPLVIELVTGAK;RGIRLVSELSK;VDPLVIELVTGAK;FVSNQAAIDSISLTYILPLLINVLEK;AVDLLLPELER;ALGALIEHQPRVDPLVIELVTGAK;LPTLTGMIVTHLASSSNVLR;KPEFIGFSVIDAIER;QPALHSVLK;ELITLHGSQNSK;GVELITLHGSQNSK;EILPTLTGMIVTHLASSSNVLR;DPWQGRSTVAITLK;QYFDVVGPSVFSCLR;QKVGDYLGILMEK;SPDVYFGENGTIAAGK;GAAWGIAGLVK;ISDRGNSIETVTGTTIQLRSVGDYTK;AVRSHVSEISTRLK;YVTSVLLAITSELPDK;TNIVNLVEEEM;GPNCVLPIFLHGLMYGSNDEREESALAIADVVSK;RIAVLERLPNFFDK;EFVSQELFIK;FDSDPSNR;LFAANAYAF;LINQYFSSFK;IPMFLRPFIPQLQ;IAAGGDAETMFSDR;ENVIILYGTLAR;RVPFLQDISQLVRQETLEK;GIATWFPLAVTK;NGNFNALSTLLK;LALVVIR;ALGSLAEVAGSALYK;LLLLEGEKR;AVLRSPEVGFSILSELYAGVSPEK;ALNVLFIKIPMFLRPFIPQLQRTFVK;SLFPLFNQDDSGLR;TAILNWEDISPVLEK;LSKEEQELVNEQLAK;ISDRGNSIETVTGTTIQLR;QATDEGVKTAMLKALLEVIMK;IVGNMAILVDTK;ALGALIEHQPR;PQLSEIAFVLLNTFTIYEDNRSKSLVTSIL;TPAANLKPFVSVITGPLIRVVGERFSSDIKAAI;AILNWEDISPVLEK;KPEFIGFSVIDAIERRMRVQELIPQQNTSFK;SYATFGVETILDNQEEGKK;ILPLLINVLEK;EEQELVNEQLAK;LPNFFDK;TPAANLKPF;NDTSGIVR;IAAGGDAETMFSDRFEDER;AVSNLDEIAWRTK;EVVRSVSLQSMIILLRK;LSSVQLTGELLFQVTGISSR;SNLNADYK;AADESLKR;IGSLSEILSNDEAHK;KSDVIFPILIPTLLAPPIDAFR;EDVNNVFLQLSQNVSER;PTILAGVTNFR;ALVPNTPRAVK;VPEIVGVLNDSHK;LALTGRQGQDVAAFK;VGGNALSQLLPSLEESLIETSNSDSR;VELITLHGSQNSK;KISNTDTTLEDLTK;FVVNDELLK;SNLDEIAWR;YSPEVFICR;LDEMLPTILAGVTNFR;PTQLSASLSTIVPEIVGVLNDSHK;IISAGFADK;IEAAEDKKEPK;AEVISGLGLTK;LIPVAVSNLDEIAWR;RVGGNALSQLLPSLEESLIETSNSDSR;PQLSEIAFVLLNTFTIYEDNRSK;DPWQGR;TVLDFDVYIPNFVSH;KSDVIFPILIPTLLAPPIDAFRASALGSLAEVAGSALYK;GALELALDR;EEDDMHTFNEWFAK;LGSLAEVAGSALYK;NIAAQTLGDLVR;GAVSLFTSEENSSKDYLNDLLNFYK;PIFEEALSSSTDSALK;ISNTDTTLEDLTK;LLLLEGEK;QYFDVVGPSVFSCLRDPVIPIK;FISDVVISNPATK;VEEDDMHTFNEWFAK;LIPVAVSNLDEIAWRTK;VAVSNLDEIAWRTK;ESVGFCFQYLSESLGK;ILNWEDISPVLEK;LVEEDDMHTFNEWFAK;PVAVSNLDEIAWRTK;IPIFEEALSSSTDSALK;STVAITLK;YCEYLGK;ILETLDNEFELEPFMK;FPLFNQDDSGLR;SPEVGFSILSELYAGVSPEK;EILPTLTGMIVTHLASSSN;MAHTTGYGVK;ASALGSLAEVAGSALYKR;IAVLER;DNDDSISFMK;QATDEGVKTAMLKAL;DLIPIFEEALSSSTDSALK;HLQQSDAR;VQELIPQQNTSFK;NEFSEEDGDHNGEFSGK;EIADFIWEFNK;SYATFGVETILDNQEEGK;LLHMLESSDNSDFALLGLQEIMSK;LVQNGIATWFPLAVTK;TAVDEVLPYLLH;GYGISALSEFDIIRNLIEAAEDKKEPK;AAYAAFIQPNEFTPILCK;FKFDECIK;LVPVLLQAIGD;ATTVDIWK;IGDENINLLINELSK;EAGVELITLHGSQNSK;KSDVIFPILIPT;FAILTLNSFLK;PVAVSNLDEIAWR;EAAALSFDVFQDVVGK;AKPLEPILDQFGLVLVSASEQKDPWQGR;AAFIQPNEFTPILCK;RIRYCIFQTTVK;VSVITGPLIR;NPPSSFCLEIGLKPF;TPAANLKPFVSVITGPL;FAILTLNSF;VFLSVNDDEGLHPLLQQIM;MHDRSANIKRK;YVTSVLLAITSELPDKEASIK;SDVIFPILIPTLLAPPIDAFR;SVGDYTK;EAGVELITLHGSQN;YCIFQTTVK;SLALTGRQGQDVAAFK;FGEVIR;PLTHYEVSEK;VDDGGLVDREPIVRQEMK;SLVTSILLDILNLEPCLLENFIRFISDVVISNPATK;VGDYLGILM;QGQDVAAFK;FDVVGPSVFSCLRDPVIPIK;TNIVNLVEEE;FFIPNIEK;GMFDENDR;CVLPIFLHGLMYGSNDEREESALAIADVVSK;PLEPILDQFGLVLVSASEQK;PEIVGVLNDSHK;GAVSLFTSEENSSK;VFLSVNDDEGLHPLLQQIMSLLK;ESAVRSHVSEISTRLK;KLIPVAVSNLDEIAWRTK;FLVDDGGLVDREPIVR;LNWEDISPVLEK;EHASVIMEK;SAVRSHVSEISTRLK;PEFIGFSVIDAIERRMRVQELIPQQNTSFKY;TNIVNLVEEEMLGSNDK;IHAVNLLQELFYK;ILAGVTNFR;AVADYLNLLDWINSFLIFVSHNSNLFEEYIPK;DAPTHIFNTGLIDEFVSYILNAIRSPDVYFGENGTIAAGK;VVNGNFNALSTLLK;RVPFLQDISQLVR;EIISVHAEAFEDPSIPR;EDLTKLIDEIFK;LGSAQALAEVISGLGLTK;ALVDAIIGTSEDESTK;AVLRSPEVGFSIL;EYETLMWEQK;KEVFLGKNPPSSFCLEIGLK;SLSDATNETLRLRAAK;GYGISALSEFDIIR;LDPAEVVK;DPVIPIK;LLSTLDTPSADIQQAVSACIAPLVFQFK;KLIPVAVSNLDEIAWR;MLESSDNSDFALLGLQEIMSK;ILALDNTELNDR;MRVQELIPQQNTSFKYVTSVLLAITSELPDK;QATDEGVK;IHTIIER;NLGDAVPEVR;LLVAHSYATFGVETILDNQEEGKK;AGGDAETMFSDRFEDER;LIEIPLTHYEVSEK;TAMLKALLEVIMKAGSK;LIDEIFK;TPAANLKPFVSVITGPLIR;TIEADLTADDFSR;SDATNETLRLRAAK;ARLDPAEVVK;NLIEAAEDKKEPK;LVPVLLQAIGDPTK;PTVASSMRK;VGDYLGILMEK;VQNGIATWFPLAVTK;GLSPYIGK;VNLLNAFASSK;LIGSLSEILSNDEAHK;LLNPTVASSMRK;KVDKPTLEK;SLSTIVPEIVGVLNDSHK;ALLEVIMK;IMAHTTGYGVK;SEEDGDHNGEFSGK;NGWAGLVLR;DAPTHIFNTGLIDEFVSY;ASALGSLAEVAGSALYK;CLEIGLKPFLK;EESALAIADVVSK;PLFNQDDSGLR;GSVQLLGNMAYLDPTQLSASLSTIVPEIVGVLNDSHK;FFEPYVIEILPN;DVVGPSVFSCLRDPVIPIK;LLDTLSDESK;LNNSNAASEEVILNFIDGCLEFVK;KLSKEEQELVNEQLAK;RRESVGFCFQYLSESLGK;LAVAYAK;QALAEVISGLGLTK;SGDRLGSAQALAEVISGLGLTK;RFGEVIRNPEIQK;LLYLCSEPN;RGSVQLLGNMAYLDPTQLSASLSTIVPEIVGVLNDSHK;KDAAEPFK;KGAAWGIAGLVK;FLVDDGGLVDREPIVRQE;LTEDVNNVFLQL;VLNADLDGETGKFAILTLNSFLKDAPTHIFN;PFVSVITGPLIR;LTEDVNNVFLQLSQNVSER;FFEPYVIEILPNILK;VPFLQDISQLVR;AIMAHTTGYGVK;LKPFVSVITGPLIR;SLSDATNETLR;FLVDDGGLVDREPIVRQEMK;YSPEVFICRFDSDPSNREIADFIWEFNK;NADKPVVK;AYLALFK;VNLLNAFAS;IQPNEFTPILCK;IPMFLRPFIPQLQR;LPRGPNCVLPIFLHGLMYGSNDEREESALAIADVVSK;QSLALTGRQGQDVAAFK;ILIEIPLTHYEVSEK;NPPSSFCLEIGLKPFLK;RLALVVIR;LLYLCSEPNISK;TVLESYSK;EILPTLTGMIVTHLAS;AKPLEPILDQFGLVLVSASEQK;GALIEHQPR;QSLALTGR;SVSLQSMIILLR;NPPSSFCLEIGLK;ALGALVER;IMAKAFSAEDDTVVNI;FSEEDGDHNGEFSGK;ITSVGVVMIMGALTQAALQLLSR;AIMAHTTGYGVKK;CLKDNDDSISFMK;LLNPTVASSMR;VSNLDEIAWRTK;AYAAFIQPNEFTPILCK;SCLRDPVIPIK;PYLLHMLESSDNSDFALLGLQEIMSK;GPNCVLPIFLHGLMYGSNDER	178	177	117	155	72	99	59	GALIEHQPR;ALLEVIMK;FKFDECIK;AVDLLLPELER;HLQQSDAR;AKPLEPILDQFGLVLVSASEQKDPWQGR;GAVSLFTSEENSSKDYLNDLLNFYK;LVPVLLQAIGDPTK;VGDYLGILMEK;LGEEQFPDLIPR;VSVITGPLIR;FLVDDGGLVDREPIVR;FLVDDGGLVDR;LPTLTGMIVTHLASSSNVLR;LTEDVNNVFLQL;IPMFLRPFIPQLQR;FGEVIR;AYAFGAVSLFTSEENSSK;KVDKPTLEK;QSLALTGR;EILPTLTGMIVTHLASSSNVLR;VQELIPQQNTSFK;TVLESYSK;GVELITLHGSQNSK;GAAWGIAGLVK;IVGNMAILVDTK;VHNANGISQDYLQEPLVELLTR;LFLGLATLR;GSVQLLGNMAYLDPTQLSASLSTIVPEIVGVLNDSHK;GYGISALSEFDIIR;PFVSVITGPLIR;AVKEILPTLTGMIVTHLASSSNVLR;EAAALSFDVFQDVVGK;LINQYFSSFK;FIQPNEFTPILCK;SNLNADYK;IAVLER;LLVAHSYATFGVETILDNQEEGKK;QYFDVVGPSVFSCLR;STILETLDNEFELEPFMK;ALGALIEHQPR;ENVIILYGTLAR;KSDVIFPILIPTLLAPPIDAFR;IQPNEFTPILCK;LIDEIFK;VVNGNFNALSTLLK;SNLDEIAWR;ILIEIPLTHYEVSEK;PLFNQDDSGLR;IAAGGDAETMFSDR;YCEYLGK;VNLLNAFASSK;AFSAEDDTVVNIIK;AKPLEPILDQFGLVLVSASEQK;ARLDPAEVVK;TVLDFDVYIPNFVSH;SLFPLFNQDDSGLR;LGSAQALAEVISGLGLTK;DLIPIFEEALSSSTDSALK;GNSIETVTGTTIQLR;NEFSEEDGDHNGEFSGK;AVLQPASNSTDVR;NGWAGLVLR;LVDVLGQDR;MAHTTGYGVK;YVTSVLLAITSELPDK;AYAAFIQPNEFTPILCK;LPNFFDK;LNWEDISPVLEK;FFEPYVIEILPN;LLYLCSEPNISK;RVGGNALSQLLPSLEESLIETSNSDSR;ALGALVER;AEVISGLGLTK;NLGDAVPEVR;TNIVNLVEEEMLGSNDK;PVAVSNLDEIAWR;AYLALFK;SAEDDTVVNIIK;KLIPVAVSNLDEIAWR;DPVIPIK;PTLTGMIVTHLASSSNVLR;FAILTLNSFLK;QYFDVVGPSVFSCLRDPVIPIK;LSKEEQELVNEQLAK;PVLLQAIGDPTK;GALELALDR;FVVNDELLK;EESALAIADVVSK;EYETLMWEQK;IMAHTTGYGVK;TIEADLTADDFSR;EEQELVNEQLAK;FFIPNIEK;FAILTLNSF;VPFLQDISQLVR;DYLNDLLNFYK;LDEMLPTILAGVTNFR;SHVSEISTR;STVAITLK;ESVGFCFQYLSESLGK;QGQDVAAFK;NIAAQTLGDLVR;AIMAHTTGYGVK;LIPVAVSNLDEIAWR;LLLLEGEKR;LLYLCSEPN;EHASVIMEK;YSPEVFICR;ISNTDTTLEDLTK;YCIFQTTVK;NPPSSFCLEIGLKPFLK;SVSLQSMIILLR;TPAANLKPFVSVITGPLIR;DNDDSISFMK;FSEEDGDHNGEFSGK;GPNCVLPIFLHGLMYGSNDEREESALAIADVVSK;GMFDENDR;LLDTLSDESK;QALAEVISGLGLTK;RVPFLQDISQLVR;ILAALFVCR;GPNCVLPIFLHGLMYGSNDER;LVEEDDMHTFNEWFAK;SPDVYFGENGTIAAGK;VGGNALSQLLPSLEESLIETSNSDSR;AILNWEDISPVLEK;ASALGSLAEVAGSALYK;FGEVIRNPEIQK;NADKPVVK;LTEDVNNVFLQLSQNVSER;VLNADLDGETGK;ILALDNTELNDR;KGAAWGIAGLVK;LSSVQLTGELLFQVTGISSR;IEIPLTHYEVSEK;TAVDEVLPYLLH;TALIDESATVR;SPEVGFSILSELYAGVSPEK;KLSKEEQELVNEQLAK;AACLVQNGIATWFPLAVTK;QPALHSVLK;LALVVIR;FVSNQAAIDSISLTYILPLLINVLEK;SEEDGDHNGEFSGK;IISAGFADK;IEAAEDKKEPK;AILSLDDEDQR;LFAANAYAFGAVSLFTSEENSSK;VDPLVIELVTGAK;LVPVLLQAIGD;IHAVNLLQELFYK;NLIEAAEDKKEPK;LAVAYAK;LIGSLSEILSNDEAHK;KPEFIGFSVIDAIER;YVTSVLLAITSELPDKEASIK;ALGSLAEVAGSALYK;GSLSEILSNDEAHK;EAGVELITLHGSQNSK;KISNTDTTLEDLTK;EEDDMHTFNEWFAK;FISDVVISNPATK;IAAGGDAETMFSDRFEDER;EFVSQELFIK;EIADFIWEFNK;TAILNWEDISPVLEK;PTILAGVTNFR;LLHMLESSDNSDFALLGLQEIMSK;LLNPTVASSMR;PIFEEALSSSTDSALK;SLSDATNETLR;CVLPIFLHGLMYGSNDEREESALAIADVVSK;IGSLSEILSNDEAHK;LGSLAEVAGSALYK;LIEIPLTHYEVSEK;CLKDNDDSISFMK;IGDENINLLINELSK	ISIVEVLLSLLSLPSK;GALIEHQPR;ALLEVIMK;FKFDECIK;AVDLLLPELER;EDVNNVFLQLSQNVSER;HLQQSDAR;NDTSGIVR;LVPVLLQAIGDPTK;ILPLLINVLEK;VGDYLGILMEK;LGEEQFPDLIPR;NPPSSFCLEIGLKPF;VSVITGPLIR;FLVDDGGLVDREPIVR;FLVDDGGLVDR;IPMFLRPFIPQLQR;FGEVIR;AYAFGAVSLFTSEENSSK;KVDKPTLEK;QSLALTGR;EILPTLTGMIVTHLASSSNVLR;VQELIPQQNTSFK;GVELITLHGSQNSK;GAAWGIAGLVK;IVGNMAILVDTK;VHNANGISQDYLQEPLVELLTR;LFLGLATLR;GSVQLLGNMAYLDPTQLSASLSTIVPEIVGVLNDSHK;FPLFNQDDSGLR;VFLSVNDDEGLHPLLQQIMSLLK;GYGISALSEFDIIR;EAAALSFDVFQDVVGK;LINQYFSSFK;FIQPNEFTPILCK;SNLNADYK;LLVAHSYATFGVETILDNQEEGKK;QYFDVVGPSVFSCLR;STILETLDNEFELEPFMK;ALGALIEHQPR;ENVIILYGTLAR;KSDVIFPILIPTLLAPPIDAFR;IQPNEFTPILCK;LIDEIFK;VVNGNFNALSTLLK;SNLDEIAWR;ILIEIPLTHYEVSEK;PLFNQDDSGLR;IAAGGDAETMFSDR;VNLLNAFASSK;AFSAEDDTVVNIIK;AKPLEPILDQFGLVLVSASEQK;ARLDPAEVVK;TVLDFDVYIPNFVSH;SLFPLFNQDDSGLR;LGSAQALAEVISGLGLTK;DLIPIFEEALSSSTDSALK;QATDEGVK;GNSIETVTGTTIQLR;NEFSEEDGDHNGEFSGK;AVLQPASNSTDVR;NGWAGLVLR;LVDVLGQDR;YVTSVLLAITSELPDK;LPNFFDK;LLYLCSEPNISK;RVGGNALSQLLPSLEESLIETSNSDSR;LDPAEVVK;ALGALVER;NLGDAVPEVR;TNIVNLVEEEMLGSNDK;PVAVSNLDEIAWR;AYLALFK;DPVIPIK;PTLTGMIVTHLASSSNVLR;FAILTLNSFLK;QYFDVVGPSVFSCLRDPVIPIK;LSKEEQELVNEQLAK;PVLLQAIGDPTK;GALELALDR;DPWQGR;FFEPYVIEILPNILK;FVVNDELLK;EYETLMWEQK;ALVDAIIGTSEDESTK;TIEADLTADDFSR;EEQELVNEQLAK;FFIPNIEK;VPFLQDISQLVR;DYLNDLLNFYK;LDEMLPTILAGVTNFR;SHVSEISTR;AGGDAETMFSDRFEDER;STVAITLK;ESVGFCFQYLSESLGK;QGQDVAAFK;NIAAQTLGDLVR;AIMAHTTGYGVK;ILETLDNEFELEPFMK;NGNFNALSTLLK;LIPVAVSNLDEIAWR;AAFIQPNEFTPILCK;LKPFVSVITGPLIR;IHTIIER;YSPEVFICR;ISNTDTTLEDLTK;YCIFQTTVK;NPPSSFCLEIGLKPFLK;SVSLQSMIILLR;TPAANLKPFVSVITGPLIR;DNDDSISFMK;FSEEDGDHNGEFSGK;GMFDENDR;LLDTLSDESK;RVPFLQDISQLVR;NLIEAAEDKK;ILAALFVCR;GPNCVLPIFLHGLMYGSNDER;LVEEDDMHTFNEWFAK;SPDVYFGENGTIAAGK;VGGNALSQLLPSLEESLIETSNSDSR;ASALGSLAEVAGSALYK;SDVIFPILIPTLLAPPIDAFR;NADKPVVK;LTEDVNNVFLQLSQNVSER;VLNADLDGETGK;TLDNEFELEPFMK;CLEIGLKPFLK;ILALDNTELNDR;KGAAWGIAGLVK;LSSVQLTGELLFQVTGISSR;TAVDEVLPYLLH;TALIDESATVR;SPEVGFSILSELYAGVSPEK;KLSKEEQELVNEQLAK;AACLVQNGIATWFPLAVTK;QPALHSVLK;LALVVIR;SEEDGDHNGEFSGK;IISAGFADK;ASALGSLAEVAGSALYKR;VPVLLQAIGDPTK;AILSLDDEDQR;LFAANAYAFGAVSLFTSEENSSK;VDPLVIELVTGAK;LVPVLLQAIGD;IHAVNLLQELFYK;NLIEAAEDKKEPK;FDSDPSNR;LAVAYAK;LIGSLSEILSNDEAHK;KPEFIGFSVIDAIER;YVTSVLLAITSELPDKEASIK;ALGSLAEVAGSALYK;SYATFGVETILDNQEEGKK;GSLSEILSNDEAHK;EAGVELITLHGSQNSK;KISNTDTTLEDLTK;EEDDMHTFNEWFAK;FISDVVISNPATK;IAAGGDAETMFSDRFEDER;EFVSQELFIK;ELITLHGSQNSK;EIADFIWEFNK;TAILNWEDISPVLEK;EIISVHAEAFEDPSIPR;LLNPTVASSMR;PIFEEALSSSTDSALK;SLSDATNETLR;LFAANAYAF;IGSLSEILSNDEAHK;LLSTLDTPSADIQQAVSACIAPLVFQFK;LGSLAEVAGSALYK;LIEIPLTHYEVSEK;CLKDNDDSISFMK;MRVQELIPQQNTSFKYVTSVLLAITSELPDK;IGDENINLLINELSK	ALLEVIMK;ISDRGNSIETVTGTTIQLRSVGDYTK;VDDGGLVDREPIVRQEMK;DAPTHIFNTGLIDEFVSYILNAIRSPDVYFGENGTIAAGK;LVPVLLQAIGDPTK;LLNPTVASSMRK;VGDYLGILMEK;GTTIQLRSVGDYTK;RIRYCIFQTTVK;GVELITLHGSQNSK;GAAWGIAGLVK;IVGNMAILVDTK;PYLLHMLESSDNSDFALLGLQEIMSK;FDVVGPSVFSCLRDPVIPIK;LINQYFSSFK;SNLNADYK;LLVAHSYATFGVETILDNQEEGKK;IPMFLRPFIPQLQ;STILETLDNEFELEPFMK;LIPVAVSNLDEIAWRTK;VLNADLDGETGKFAILTLNSFLKDAPTHIFN;QSLALTGRQGQDVAAFK;VELITLHGSQNSK;SAVRSHVSEISTRLK;LIDEIFK;GALIEHQPRVDPLVIELVTGAK;ILIEIPLTHYEVSEK;YCEYLGK;VNLLNAFASSK;AFSAEDDTVVNIIK;AKPLEPILDQFGLVLVSASEQK;RIAVLERLPNFFDK;DLIPIFEEALSSSTDSALK;NLGDAVPEVRDATARATK;VPEIVGVLNDSHK;NGWAGLVLR;MAHTTGYGVK;YVTSVLLAITSELPDK;LLYLCSEPNISK;AVSNLDEIAWRTK;QATDEGVKTAMLKALLEVIMK;VAVSNLDEIAWRTK;TNIVNLVEEEMLGSNDK;AYLALFK;FAILTLNSFLK;VQNGIATWFPLAVTK;ETVTGTTIQLRSVGDYTK;QYFDVVGPSVFSCLRDPVIPIK;PVLLQAIGDPTK;FFEPYVIEILPNILK;STIVPEIVGVLNDSHK;FVVNDELLK;PLTHYEVSEK;EYETLMWEQK;SLSTIVPEIVGVLNDSHK;IMAHTTGYGVK;EEQELVNEQLAK;RVPFLQDISQLVRQETLEK;FFIPNIEK;DYLNDLLNFYK;ALGALIEHQPRVDPLVIELVTGAK;RGSVQLLGNMAYLDPTQLSA;RFGEVIRNPEIQK;PLEPILDQFGLVLVSASEQK;AIMAHTTGYGVK;VEEDDMHTFNEWFAK;EAGVELITLHGSQN;SGDRLGSAQALAEVISGLGLTK;PQLSEIAFVLLNTFTIYEDNRSK;GPSVFSCLRDPVIPIK;AVRSHVSEISTRLK;DPWQGRSTVAITLK;AVADYLNLLDWINSFLIFVSHNSNLFEEYIPK;EHASVIMEK;ISNTDTTLEDLTK;NPPSSFCLEIGLKPFLK;DNDDSISFMK;PYVIEILPNILK;KSDVIFPILIPTLLAPPIDAFRASALGSLAEVAGSALYK;SLVTSILLDILNLEPCLLENFIRFISDVVISNPATK;ALNVLFIKIPMFLRPFIPQLQRTFVK;LVEEDDMHTFNEWFAK;LALTGRQGQDVAAFK;AVLRSPEVGFSILSELYAGVSPEK;PVAVSNLDEIAWRTK;RGSVQLLGNMAYLDPTQLSASLSTIVPEIVGVLNDSHK;VLNADLDGETGK;ESAVRSHVSEISTRLK;KEVFLGKNPPSSFCLEIGLK;IEIPLTHYEVSEK;AACLVQNGIATWFPLAVTK;PTQLSASLSTIVPEIVGVLNDSHK;LGALIEHQPRVDPLVIELVTGAK;SLSDATNETLRLRAAK;TPAANLKPFVSVITGPLIRVVGERFSSDIKAAI;IPIFEEALSSSTDSALK;SLALTGRQGQDVAAFK;RRESVGFCFQYLSESLGK;LIGSLSEILSNDEAHK;EVVRSVSLQSMIILLRK;DVVGPSVFSCLRDPVIPIK;LPRGPNCVLPIFLHGLMYGSNDEREESALAIADVVSK;KLIPVAVSNLDEIAWRTK;EAGVELITLHGSQNSK;EEDDMHTFNEWFAK;NPPSSFCLEIGLK;GYGISALSEFDIIRNLIEAAEDKKEPK;VSNLDEIAWRTK;EFVSQELFIK;ELITLHGSQNSK;TAILNWEDISPVLEK;PIFEEALSSSTDSALK;PEIVGVLNDSHK;IGSLSEILSNDEAHK;LIEIPLTHYEVSEK;KPEFIGFSVIDAIERRMRVQELIPQQNTSFK;IGDENINLLINELSK	ALLEVIMK;FKFDECIK;AVDLLLPELER;HLQQSDAR;NDTSGIVR;LVPVLLQAIGDPTK;ILPLLINVLEK;MLESSDNSDFALLGLQEIMSK;VGDYLGILMEK;LGEEQFPDLIPR;VSVITGPLIR;FLVDDGGLVDREPIVR;FLVDDGGLVDR;IPMFLRPFIPQLQR;FGEVIR;KVDKPTLEK;QSLALTGR;EILPTLTGMIVTHLASSSNVLR;DAPTHIFNTGLIDEFVSY;TVLESYSK;GAAWGIAGLVK;IVGNMAILVDTK;VHNANGISQDYLQEPLVELLTR;LFLGLATLR;GYGISALSEFDIIR;EAAALSFDVFQDVVGK;LINQYFSSFK;FIQPNEFTPILCK;SNLNADYK;LLVAHSYATFGVETILDNQEEGKK;QYFDVVGPSVFSCLR;STILETLDNEFELEPFMK;ALGALIEHQPR;ENVIILYGTLAR;ILAGVTNFR;IQPNEFTPILCK;EDLTKLIDEIFK;LIDEIFK;VVNGNFNALSTLLK;ILIEIPLTHYEVSEK;IAAGGDAETMFSDR;VNLLNAFASSK;AFSAEDDTVVNIIK;AKPLEPILDQFGLVLVSASEQK;TVLDFDVYIPNFVSH;SLFPLFNQDDSGLR;VNLLNAFAS;LGSAQALAEVISGLGLTK;DLIPIFEEALSSSTDSALK;QATDEGVK;GNSIETVTGTTIQLR;NEFSEEDGDHNGEFSGK;IHAVNLLQELF;AVLQPASNSTDVR;NGWAGLVLR;LVDVLGQDR;SCLRDPVIPIK;YVTSVLLAITSELPDK;LPNFFDK;LLYLCSEPNISK;GLSPYIGK;RVGGNALSQLLPSLEESLIETSNSDSR;ALGALVER;NLGDAVPEVR;GPNCVLPIFLH;TNIVNLVEEEMLGSNDK;AYLALFK;DPVIPIK;FAILTLNSFLK;LSKEEQELVNEQLAK;EILPTLTGMIVTHLAS;GALELALDR;KDAAEPFK;FFEPYVIEILPNILK;EYETLMWEQK;ALVDAIIGTSEDESTK;SYATFGVETILDNQEEGK;TIEADLTADDFSR;EEQELVNEQLAK;FAILTLNSF;VPFLQDISQLVR;DYLNDLLNFYK;LDEMLPTILAGVTNFR;SHVSEISTR;ESVGFCFQYLSESLGK;QGQDVAAFK;NIAAQTLGDLVR;SVGDYTK;AIMAHTTGYGVK;LIPVAVSNLDEIAWR;AAFIQPNEFTPILCK;PQLSEIAFVLLNTFTIYEDNRSKSLVTSIL;LLLLEGEKR;TPAANLKPF;AADESLKR;LKPFVSVITGPLIR;IHTIIER;KSDVIFPILIPT;EHASVIMEK;YSPEVFICR;ISNTDTTLEDLTK;YCIFQTTVK;NPPSSFCLEIGLKPFLK;SVSLQSMIILLR;TPAANLKPFVSVITGPLIR;DNDDSISFMK;GMFDENDR;LLDTLSDESK;LVQNGIATWFPLAVTK;GAVSLFTSEENSSK;RVPFLQDISQLVR;ILAALFVCR;LVEEDDMHTFNEWFAK;SPDVYFGENGTIAAGK;VGGNALSQLLPSLEESLIETSNSDSR;ASALGSLAEVAGSALYK;SDVIFPILIPTLLAPPIDAFR;LTEDVNNVFLQLSQNVSER;VLNADLDGETGK;CLEIGLKPFLK;GIATWFPLAVTK;ILALDNTELNDR;KGAAWGIAGLVK;LSSVQLTGELLFQVTGISSR;TAVDEVLPYLLH;TALIDESATVR;SPEVGFSILSELYAGVSPEK;AACLVQNGIATWFPLAVTK;QPALHSVLK;LALVVIR;IISAGFADK;VFLSVNDDEGLHPLLQQIM;VDPLVIELVTGAK;IHAVNLLQELFYK;NLIEAAEDKKEPK;FDSDPSNR;LAVAYAK;LIGSLSEILSNDEAHK;KPEFIGFSVIDAIER;YVTSVLLAITSELPDKEASIK;CVLPIFLHGLMYGSNDER;SYATFGVETILDNQEEGKK;EAGVELITLHGSQNSK;RLALVVIR;EILPTLTGMIVTHLASSSN;TPAANLKPFVSVITGPL;FISDVVISNPATK;IAAGGDAETMFSDRFEDER;EFVSQELFIK;EIADFIWEFNK;TAILNWEDISPVLEK;LLNPTVASSMR;SLSDATNETLR;ATTVDIWK;IGDENINLLINELSK	ALLEVIMK;ISDRGNSIETVTGTTIQLRSVGDYTK;LVPVLLQAIGDPTK;ALVPNTPRAVK;ISDRGNSIETVTGTTIQLR;VGDYLGILMEK;RIRYCIFQTTVK;KVDKPTLEK;GAAWGIAGLVK;IVGNMAILVDTK;LINQYFSSFK;FIQPNEFTPILCK;SNLNADYK;LLVAHSYATFGVETILDNQEEGKK;LIPVAVSNLDEIAWRTK;QSLALTGRQGQDVAAFK;LIDEIFK;ILIEIPLTHYEVSEK;YCEYLGK;VNLLNAFASSK;AFSAEDDTVVNIIK;AKPLEPILDQFGLVLVSASEQK;PEFIGFSVIDAIERRMRVQELIPQQNTSFKY;RIAVLERLPNFFDK;DLIPIFEEALSSSTDSALK;NLGDAVPEVRDATARATK;QATDEGVK;YVTSVLLAITSELPDK;AYAAFIQPNEFTPILCK;LLYLCSEPNISK;GLSPYIGK;TNIVNLVEEEMLGSNDK;AYLALFK;FAILTLNSFLK;QYFDVVGPSVFSCLRDPVIPIK;LSKEEQELVNEQLAK;FFEPYVIEILPNILK;FVVNDELLK;EYETLMWEQK;SLSTIVPEIVGVLNDSHK;LLLLEGEK;EEQELVNEQLAK;RVPFLQDISQLVRQETLEK;SALGSLAEVAGSALYK;DYLNDLLNFYK;QATDEGVKTAMLKAL;ALGALIEHQPRVDPLVIELVTGAK;RGSVQLLGNMAYLDPTQLSA;RFGEVIRNPEIQK;AIMAHTTGYGVK;SGDRLGSAQALAEVISGLGLTK;ITSVGVVMIMGALTQAALQLLSR;DPWQGRSTVAITLK;EHASVIMEK;ISNTDTTLEDLTK;NPPSSFCLEIGLKPFLK;DNDDSISFMK;LVEEDDMHTFNEWFAK;NADKPVVK;VLNADLDGETGK;ESAVRSHVSEISTRLK;AACLVQNGIATWFPLAVTK;IISAGFADK;QKVGDYLGILMEK;LIGSLSEILSNDEAHK;KLIPVAVSNLDEIAWRTK;EAGVELITLHGSQNSK;NPPSSFCLEIGLK;EFVSQELFIK;FLVDDGGLVDREPIVRQEMK;TAILNWEDISPVLEK;IGDENINLLINELSK	TAMLKALLEVIMKAGSK;LIDEIFK;TAVDEVLPYLLH;GYGISALSEFDIIRNLIEAAEDKKEPK;SDATNETLRLRAAK;AAYAAFIQPNEFTPILCK;AVLRSPEVGFSILSELYAGVSPEK;TAILNWEDISPVLEK;LVPVLLQAIGDPTK;PTVASSMRK;VGDYLGILMEK;VQNGIATWFPLAVTK;GLSPYIGK;VNLLNAFASSK;IGDENINLLINELSK;LIGSLSEILSNDEAHK;EAGVELITLHGSQNSK;IVGNMAILVDTK;LLNPTVASSMRK;KVDKPTLEK;FAILTLNSFLK;GTRESHVSK;SLSTIVPEIVGVLNDSHK;LERLPNFFDK;KPEFIGFSVIDAIERRMRVQELIPQQNTSFK;IMAHTTGYGVK;ALLEVIMK;EEQELVNEQLAK;RIRYCIFQTTVK;AVSNLDEIAWRTK;NLGDAVPEVRDATARATK;MHDRSANIKRK;DYLNDLLNFYK;EVVRSVSLQSMIILLRK;IEIPLTHYEVSEK;STIVPEIVGVLNDSHK;SNLNADYK;SLALTGRQGQDVAAFK;IGSLSEILSNDEAHK;VDDGGLVDREPIVRQEMK;AACLVQNGIATWFPLAVTK;LAVAYAK;RRESVGFCFQYLSESLGK;VGDYLGILM;VLNADLDGETGK;AFSAEDDTVVNIIK;FVVNDELLK;SGDRLGSAQALAEVISGLGLTK;TNIVNLVEEE;RFGEVIRNPEIQK;IISAGFADK;FLVDDGGLVDREPIVRQE;EEDDMHTFNEWFAK;ESAVRSHVSEISTRLK;RGSVQLLGNMAYLDPTQLSA;KLIPVAVSNLDEIAWRTK;EHASVIMEK;GSLSEILSNDEAHK;ISNTDTTLEDLTK;TNIVNLVEEEMLGSNDK;GALIEHQPRVDPLVIELVTGAK;RGIRLVSELSK;AIMAHTTGYGVK;FFEPYVIEILPNILK;FLVDDGGLVDREPIVRQEMK;ALGALIEHQPRVDPLVIELVTGAK;YSPEVFICRFDSDPSNREIADFIWEFNK;QYFDVVGPSVFSCLRDPVIPIK;AYLALFK;VNLLNAFAS;LPRGPNCVLPIFLHGLMYGSNDEREESALAIADVVSK;QSLALTGRQGQDVAAFK;ILIEIPLTHYEVSEK;NPPSSFCLEIGLKPFLK;LIPVAVSNLDEIAWRTK;ELITLHGSQNSK;LLYLCSEPNISK;GVELITLHGSQNSK;AKPLEPILDQFGLVLVSASEQK;ILNWEDISPVLEK;DPWQGRSTVAITLK;GAAWGIAGLVK;ISDRGNSIETVTGTTIQLRSVGDYTK;LVEEDDMHTFNEWFAK;NPPSSFCLEIGLK;PVAVSNLDEIAWRTK;YVTSVLLAITSELPDK;IMAKAFSAEDDTVVNI;TNIVNLVEEEM;RIAVLERLPNFFDK;EYETLMWEQK;EFVSQELFIK;LINQYFSSFK;YCEYLGK;AYAAFIQPNEFTPILCK;QATDEGVK;RVPFLQDISQLVRQETLEK;DNDDSISFMK;DLIPIFEEALSSSTDSALK	VQELIPQQNTSFK;EIADFIWEFNK;TIEADLTADDFSR;TAILNWEDISPVLEK;LSKEEQELVNEQLAK;LVPVLLQAIGDPTK;EHASVIMEK;VGDYLGILMEK;GSLSEILSNDEAHK;VNLLNAFASSK;TNIVNLVEEEMLGSNDK;ISNTDTTLEDLTK;IGDENINLLINELSK;VDPLVIELVTGAK;RGIRLVSELSK;LIGSLSEILSNDEAHK;IVGNMAILVDTK;EAGVELITLHGSQNSK;LLNPTVASSMRK;AIMAHTTGYGVK;FLVDDGGLVDREPIVRQEMK;KVDKPTLEK;ALGALIEHQPRVDPLVIELVTGAK;FAILTLNSFLK;NADKPVVK;AYLALFK;DDSISFMKISIK;QSLALTGRQGQDVAAFK;KPEFIGFSVIDAIER;ILIEIPLTHYEVSEK;EEQELVNEQLAK;ELITLHGSQNSK;LLYLCSEPNISK;GVELITLHGSQNSK;ESVGFCFQYLSESLGK;AKPLEPILDQFGLVLVSASEQK;GAAWGIAGLVK;ISDRGNSIETVTGTTIQLRSVGDYTK;NLGDAVPEVRDATARATK;IMAKAFSAEDDTVVNI;DYLNDLLNFYK;AVLRSPEVGFSIL;EYETLMWEQK;RIAVLERLPNFFDK;EFVSQELFIK;SNLNADYK;AVLQPASNSTDVR;LINQYFSSFK;LNNSNAASEEVILNFIDGCLEFVK;AIMAHTTGYGVKK;AACLVQNGIATWFPLAVTK;ILALDNTELNDR;VLNADLDGETGK;AFSAEDDTVVNIIK;FVVNDELLK;FFIPNIEK;DNDDSISFMK;IISAGFADK;DLIPIFEEALSSSTDSALK
YOL119C	4	GNTENVAYTMITASNAVGILGR;VLNTPEASLIYDDDREFPDGGLKAWLVVFGAFMGLVP;MLNIPIIANSKRFLFSK;NSDQVDLDVNK	2	0	0	1	1	1	0	VLNTPEASLIYDDDREFPDGGLKAWLVVFGAFMGLVP;NSDQVDLDVNK	NULL	NULL	GNTENVAYTMITASNAVGILGR	MLNIPIIANSKRFLFSK	NSDQVDLDVNK	NULL
YDR062W	35	DVDILMGTFTK;YSIQSGGPRAQIGTTDLHIK;IDDCFSRPTTGVPGR;PANYTRVPLCEPEELPDDIQK;EQIVLGQPK;DDCFSRPTTGVPGR;EYGTLDSPGHLYQVK;FCMSASLTK;LSGAAVRTFK;LVARFIGKEDALVFSMG;GQCTDAALESVDKYSIQSGGPR;HLDLLEHDGLAPWFSNFESFYVRRIK;QRWDIEEVIR;EDIDYLLR;VPLCEPEELPDDIQKENEYGTLDSPGHLYQVK;YSIQSGGPR;ENEYGTLDSPGHLYQVK;CLVISDELNHTSIR;CYLFIDEAHSIGAMGPTGR;HVSEVGDK;LVARFIGK;GVCEIFGVDPK;EDIDYLLRHVSEVGDK;HVSEVGDKLNLK;LILIILGHVHDFLGMTFQK;GQCTDAALESVDK;IAVVVVAYPATPLIESR;AQIGTTDLHIK;SFGAAGGYIAADQWIIDR;HGDMVGLEK;LIREQIVLGQPK;RQRWDIEEVIRRTPEDCK;CYLFIDEAHSIGAMGPTGRGVCEIFGVDPK;VPLCEPEELPDDIQK;WDIEEVIR	19	20	7	16	7	10	11	IDDCFSRPTTGVPGR;YSIQSGGPR;IAVVVVAYPATPLIESR;GVCEIFGVDPK;VPLCEPEELPDDIQK;WDIEEVIR;CYLFIDEAHSIGAMGPTGR;ENEYGTLDSPGHLYQVK;HGDMVGLEK;EDIDYLLR;DDCFSRPTTGVPGR;HVSEVGDKLNLK;DVDILMGTFTK;GQCTDAALESVDKYSIQSGGPR;AQIGTTDLHIK;GQCTDAALESVDK;VPLCEPEELPDDIQKENEYGTLDSPGHLYQVK;EQIVLGQPK;QRWDIEEVIR	IDDCFSRPTTGVPGR;YSIQSGGPR;IAVVVVAYPATPLIESR;VPLCEPEELPDDIQK;WDIEEVIR;CYLFIDEAHSIGAMGPTGR;CLVISDELNHTSIR;SFGAAGGYIAADQWIIDR;ENEYGTLDSPGHLYQVK;FCMSASLTK;HGDMVGLEK;HVSEVGDKLNLK;DVDILMGTFTK;GQCTDAALESVDKYSIQSGGPR;AQIGTTDLHIK;HVSEVGDK;GQCTDAALESVDK;VPLCEPEELPDDIQKENEYGTLDSPGHLYQVK;EQIVLGQPK;QRWDIEEVIR	ENEYGTLDSPGHLYQVK;HGDMVGLEK;RQRWDIEEVIRRTPEDCK;YSIQSGGPRAQIGTTDLHIK;GQCTDAALESVDK;LIREQIVLGQPK;EDIDYLLRHVSEVGDK	IDDCFSRPTTGVPGR;YSIQSGGPR;IAVVVVAYPATPLIESR;GVCEIFGVDPK;VPLCEPEELPDDIQK;WDIEEVIR;CYLFIDEAHSIGAMGPTGR;CLVISDELNHTSIR;FCMSASLTK;HGDMVGLEK;EDIDYLLR;DVDILMGTFTK;GQCTDAALESVDKYSIQSGGPR;AQIGTTDLHIK;HVSEVGDK;QRWDIEEVIR	LVARFIGK;ENEYGTLDSPGHLYQVK;YSIQSGGPRAQIGTTDLHIK;DVDILMGTFTK;GQCTDAALESVDK;LVARFIGKEDALVFSMG;LIREQIVLGQPK	ENEYGTLDSPGHLYQVK;YSIQSGGPRAQIGTTDLHIK;CYLFIDEAHSIGAMGPTGRGVCEIFGVDPK;LILIILGHVHDFLGMTFQK;GQCTDAALESVDK;EYGTLDSPGHLYQVK;LSGAAVRTFK;HLDLLEHDGLAPWFSNFESFYVRRIK;HGDMVGLEK;LIREQIVLGQPK	ENEYGTLDSPGHLYQVK;EDIDYLLRHVSEVGDK;DVDILMGTFTK;YSIQSGGPRAQIGTTDLHIK;PANYTRVPLCEPEELPDDIQK;RQRWDIEEVIRRTPEDCK;HVSEVGDK;GQCTDAALESVDK;LVARFIGKEDALVFSMG;LSGAAVRTFK;HGDMVGLEK
YNL289W	5	TLEDINLMERQLLQLLNWDLRVNTEDLILDLQPLLEPIK;FLTDTTLRVVPSSNYPTPPGSPGEK;MCEYSKALHILLK;RRTCAGTSPIRSNNRFKLYEK;INMMMSMNR	0	0	2	1	0	0	2	NULL	NULL	FLTDTTLRVVPSSNYPTPPGSPGEK;TLEDINLMERQLLQLLNWDLRVNTEDLILDLQPLLEPIK	INMMMSMNR	NULL	NULL	MCEYSKALHILLK;RRTCAGTSPIRSNNRFKLYEK
YJR105W	120	PFIPHVFK;SGDAKMAIFDELLQMPET;IVDTNGAGDAFAGGFMAGLTK;GEDLETSIDMGQWLAALSIQEVGPSYPSEK;LGAANFFTPDHLDK;ERLLNENEK;AGGAAQNTARGAAYVLGAGQVVYFGSVGK;LVAGGAAQNTARGA;GEDLETSIDMGQWLAAL;ENDAILVDAK;LVAGGAAQNTARGAA;VLPYATVIIANESEAEAFCDAFQLDCANTDLEAIAQRIVK;HGVEPTVVVSSK;QLDCANTDLEAIAQR;TDLGAANFFTPDHLDKHWDLVEAAK;AALSIQEVGPSYPSEK;GEDLETSIDMGQWLA;ENSKPFVLNFSAPF;TDLGAANFFTPDHLDK;LVAGGAAQNTARGAAY;AGGFMAGLTK;PTVVVSSK;IGGFHLTVSPDAIVK;LNFSAPFIPHVFK;SLVTDLGAANFFTPDHLDKHWDLVEAAK;MAIFDELLQMPETK;APLVVLGNPLLDFQADVTAEYLAK;TVIFTHGVEPTVVVSSK;ANTDLEAIAQR;SMYQVQNDIGTGK;ENSKPFVLNFSAPFIPHVFK;ALITGHNRSLVTDLGAANFFTPDHLDK;LVAGGAAQNTARGAAYV;LGNPLLDFQADVTAEYLAK;SIQEVGPSYPSEKISYSK;GFHLTVSPDAIVK;DLGAANFFTPDHLDK;PTVVVSSKGTSTYPVK;GTSTYPVKPLDSSK;DALARVLPYATVIIA;FSAPFIPHVFK;STYPVKPLDSSK;VTDLGAANFFTPDHLDKHWDLVEAAK;APFIPHVFK;DALARVLPYATVIIANESEAEAFCDAFQLDCANTDLEAIAQRIVK;AGGAAQNTAR;VVLGNPLLDFQADVTAEYLAK;LVAGGAAQNTARGAAYVL;IVKDSPVEK;HLTVSPDAIVK;DKFSERLLNENEK;SERLLNENEK;PFVLNFSAPFIPHVFK;LFYIGGFHLT;LITGHNRSLVTDLGAANFFTPDHLDK;ALSIQEVGPSYPSEK;GAAYVLGAGQVVYFGSVGK;GAGQVVYFGSVGK;PFVLNFSAP;VIFTHGVEPTVVVSSK;LVAGGAAQNTARGAAYVLGAGQVVYFGSVGK;GAANFFTPDHLDKHWDLVEAAK;SAPFIPHVFK;CAALITGH;SLVTDLGAANFFTPDHLDK;CAALITGHNR;DALARVLPYA;FVLNFSAPFIPHVFK;MAIFDELLQMPETKLVAGGAAQNTAR;IFTHGVEPTVVVSSK;LVAGGAAQNTARGAAYVLGAGQVVYFGSVGKDKFSERLLNENEK;PFVLNFSAPFIPH;NPLLDFQADVTAEYLAK;VLPYATVIIAN;DTNGAGDAFAGGFMAGLTK;LSIQEVGPSYPSEK;TVIFTHGVEPTVVVS;GAANFFTPDHLDK;PLVVLGNPLLDFQADVTAEYLAK;VTDLGAANFFTPDHLDK;FYIGGFHLTVSPDAIVK;FSERLLNENEK;LGQHAK;VAGGAAQNTAR;FTHGVEPTVVVSSK;LVAGGAAQNTARGAAYVLGAGQVVYFGSVGKDK;NFSAPFIPHVFK;YPVKPLDSSK;VLPYATVIIANESEAEAFCDAFQLDCANTDLEAIAQR;THGVEPTVVVSSK;DALARVLPY;FFTPDHLDK;RSLVTDLGAANFFTPDHLDK;YSLKENDAILVDAK;SIQEVGPSYPSEK;GHNRSLVTDLGAANFFTPDHLDK;CAALITGHNRSLVTDLGAA;HWDLVEAAKLFYIGGFHLTVSPDAIVK;CAALITGHNRSLVTDLGAANFFTPDHLDK;LFYIGGFHL;GGFHLTVSPDAIVK;VLGNPLLDFQADVTAEYLAK;LVAGGAAQNTAR;LFYIGGFHLTVSPDAIVK;HWDLVEAAK;YIGGFHLTVSPDAIVK;TAPLVVLGNPLLDFQADVTAEYLAK;ENSKPFVLNF;SKPFVLNFSAPFIPHVFK;ENSKPFVLNFSAPFIPH;DSPVEK;ENSKPFVL;TVIFTHGVEPTVVVSSKGTSTYPVKPLDSSK;CAALITGHN;VLNFSAPFIPHVFK;TYPVKPLDSSK;YQVQNDIGTGK;GAAYVLGAGQVVY;GNPLLDFQADVTAEYLAK;SKGTSTYPVKPLDSSK	42	54	42	51	38	49	60	VTDLGAANFFTPDHLDKHWDLVEAAK;YIGGFHLTVSPDAIVK;ENDAILVDAK;QLDCANTDLEAIAQR;HLTVSPDAIVK;PFVLNFSAPFIPHVFK;VAGGAAQNTAR;GEDLETSIDMGQWLAALSIQEVGPSYPSEK;GTSTYPVKPLDSSK;SIQEVGPSYPSEK;ENSKPFVLNFSAPFIPHVFK;GAAYVLGAGQVVYFGSVGK;GAGQVVYFGSVGK;LFYIGGFHLT;YSLKENDAILVDAK;LVAGGAAQNTAR;VLNFSAPFIPHVFK;IVKDSPVEK;NFSAPFIPHVFK;FTHGVEPTVVVSSK;CAALITGHNR;STYPVKPLDSSK;FSAPFIPHVFK;LFYIGGFHLTVSPDAIVK;TDLGAANFFTPDHLDK;HWDLVEAAK;VTDLGAANFFTPDHLDK;MAIFDELLQMPETK;VLPYATVIIANESEAEAFCDAFQLDCANTDLEAIAQR;SLVTDLGAANFFTPDHLDKHWDLVEAAK;GAANFFTPDHLDK;IFTHGVEPTVVVSSK;SKGTSTYPVKPLDSSK;GFHLTVSPDAIVK;LGQHAK;SMYQVQNDIGTGK;TAPLVVLGNPLLDFQADVTAEYLAK;PFIPHVFK;IVDTNGAGDAFAGGFMAGLTK;TDLGAANFFTPDHLDKHWDLVEAAK;TVIFTHGVEPTVVVSSK;SLVTDLGAANFFTPDHLDK	VTDLGAANFFTPDHLDKHWDLVEAAK;YIGGFHLTVSPDAIVK;ENDAILVDAK;HLTVSPDAIVK;DLGAANFFTPDHLDK;LGNPLLDFQADVTAEYLAK;GTSTYPVKPLDSSK;SIQEVGPSYPSEK;NPLLDFQADVTAEYLAK;ENSKPFVLNFSAPFIPHVFK;GAANFFTPDHLDKHWDLVEAAK;GAAYVLGAGQVVYFGSVGK;GAGQVVYFGSVGK;SAPFIPHVFK;AGGAAQNTAR;YSLKENDAILVDAK;LVAGGAAQNTAR;SGDAKMAIFDELLQMPET;VVLGNPLLDFQADVTAEYLAK;VLNFSAPFIPHVFK;GNPLLDFQADVTAEYLAK;NFSAPFIPHVFK;FTHGVEPTVVVSSK;CAALITGHNR;PFVLNFSAP;FYIGGFHLTVSPDAIVK;HGVEPTVVVSSK;STYPVKPLDSSK;LFYIGGFHLTVSPDAIVK;TDLGAANFFTPDHLDK;HWDLVEAAK;ENSKPFVLNFSAPFIPH;VTDLGAANFFTPDHLDK;MAIFDELLQMPETK;VLPYATVIIANESEAEAFCDAFQLDCANTDLEAIAQR;SLVTDLGAANFFTPDHLDKHWDLVEAAK;GAANFFTPDHLDK;IFTHGVEPTVVVSSK;GFHLTVSPDAIVK;LGQHAK;SMYQVQNDIGTGK;VLGNPLLDFQADVTAEYLAK;TAPLVVLGNPLLDFQADVTAEYLAK;PFIPHVFK;TYPVKPLDSSK;PLVVLGNPLLDFQADVTAEYLAK;IVDTNGAGDAFAGGFMAGLTK;TDLGAANFFTPDHLDKHWDLVEAAK;LNFSAPFIPHVFK;TVIFTHGVEPTVVVSSK;SLVTDLGAANFFTPDHLDK;LGAANFFTPDHLDK;YPVKPLDSSK;GGFHLTVSPDAIVK	FSERLLNENEK;YIGGFHLTVSPDAIVK;ENDAILVDAK;ALSIQEVGPSYPSEK;PFVLNFSAPFIPHVFK;PTVVVSSKGTSTYPVK;DLGAANFFTPDHLDK;GAAYVLGAGQVVYFGSVGK;GAGQVVYFGSVGK;CAALITGHNRSLVTDLGAA;LFYIGGFHLT;THGVEPTVVVSSK;IGGFHLTVSPDAIVK;AGGAAQNTARGAAYVLGAGQVVYFGSVGK;LVAGGAAQNTARGAAYV;VLNFSAPFIPHVFK;HWDLVEAAKLFYIGGFHLTVSPDAIVK;GNPLLDFQADVTAEYLAK;FTHGVEPTVVVSSK;CAALITGHNR;FYIGGFHLTVSPDAIVK;LVAGGAAQNTARGAAY;CAALITGHNRSLVTDLGAANFFTPDHLDK;LFYIGGFHLTVSPDAIVK;HWDLVEAAK;VTDLGAANFFTPDHLDK;VLPYATVIIANESEAEAFCDAFQLDCANTDLEAIAQRIVK;MAIFDELLQMPETK;IFTHGVEPTVVVSSK;GFHLTVSPDAIVK;LGQHAK;SMYQVQNDIGTGK;TAPLVVLGNPLLDFQADVTAEYLAK;PFIPHVFK;LVAGGAAQNTARGA;LVAGGAAQNTARGAAYVLGAGQVVYFGSVGK;LVAGGAAQNTARGAAYVL;IVDTNGAGDAFAGGFMAGLTK;TVIFTHGVEPTVVVSSK;DALARVLPYATVIIANESEAEAFCDAFQLDCANTDLEAIAQRIVK;SLVTDLGAANFFTPDHLDK;GGFHLTVSPDAIVK	ENDAILVDAK;LSIQEVGPSYPSEK;QLDCANTDLEAIAQR;ALSIQEVGPSYPSEK;HLTVSPDAIVK;PFVLNFSAPFIPHVFK;DSPVEK;GEDLETSIDMGQWLAALSIQEVGPSYPSEK;GTSTYPVKPLDSSK;SIQEVGPSYPSEK;ENSKPFVLNFSAPFIPHVFK;APLVVLGNPLLDFQADVTAEYLAK;GAAYVLGAGQVVYFGSVGK;GAGQVVYFGSVGK;LFYIGGFHLT;AGGFMAGLTK;SAPFIPHVFK;YSLKENDAILVDAK;IGGFHLTVSPDAIVK;LVAGGAAQNTAR;VLNFSAPFIPHVFK;AALSIQEVGPSYPSEK;NFSAPFIPHVFK;CAALITGHNR;FSAPFIPHVFK;LFYIGGFHLTVSPDAIVK;HWDLVEAAK;ENSKPFVLNFSAPFIPH;TVIFTHGVEPTVVVS;MAIFDELLQMPETK;VLPYATVIIANESEAEAFCDAFQLDCANTDLEAIAQR;SLVTDLGAANFFTPDHLDKHWDLVEAAK;YQVQNDIGTGK;FFTPDHLDK;GEDLETSIDMGQWLAAL;LGQHAK;SMYQVQNDIGTGK;TAPLVVLGNPLLDFQADVTAEYLAK;ENSKPFVLNFSAPF;PFIPHVFK;ENSKPFVLNF;ENSKPFVL;ANTDLEAIAQR;IVDTNGAGDAFAGGFMAGLTK;TVIFTHGVEPTVVVSSK;VLPYATVIIAN;LFYIGGFHL;SLVTDLGAANFFTPDHLDK;GAAYVLGAGQVVY;SKPFVLNFSAPFIPHVFK;CAALITGH	FSERLLNENEK;RSLVTDLGAANFFTPDHLDK;YIGGFHLTVSPDAIVK;ENDAILVDAK;LSIQEVGPSYPSEK;LVAGGAAQNTARGAA;ALSIQEVGPSYPSEK;PFVLNFSAPFIPHVFK;DALARVLPY;DSPVEK;GTSTYPVKPLDSSK;TVIFTHGVEPTVVVSSKGTSTYPVKPLDSSK;APLVVLGNPLLDFQADVTAEYLAK;GAGQVVYFGSVGK;LFYIGGFHLT;GHNRSLVTDLGAANFFTPDHLDK;LVAGGAAQNTARGAAYVLGAGQVVYFGSVGKDK;LVAGGAAQNTARGAAYVLGAGQVVYFGSVGKDKFSERLLNENEK;PFVLNFSAPFIPH;GEDLETSIDMGQWLA;CAALITGHN;FSAPFIPHVFK;CAALITGHNRSLVTDLGAANFFTPDHLDK;LFYIGGFHLTVSPDAIVK;HWDLVEAAK;MAIFDELLQMPETK;IFTHGVEPTVVVSSK;GFHLTVSPDAIVK;LGQHAK;SMYQVQNDIGTGK;ALITGHNRSLVTDLGAANFFTPDHLDK;TAPLVVLGNPLLDFQADVTAEYLAK;DALARVLPYATVIIA;LVAGGAAQNTARGA;LVAGGAAQNTARGAAYVLGAGQVVYFGSVGK;IVDTNGAGDAFAGGFMAGLTK;LITGHNRSLVTDLGAANFFTPDHLDK;TVIFTHGVEPTVVVSSK	PFIPHVFK;IVDTNGAGDAFAGGFMAGLTK;IFTHGVEPTVVVSSK;ERLLNENEK;AGGAAQNTARGAAYVLGAGQVVYFGSVGK;LVAGGAAQNTARGA;DTNGAGDAFAGGFMAGLTK;ENDAILVDAK;LSIQEVGPSYPSEK;TVIFTHGVEPTVVVS;FYIGGFHLTVSPDAIVK;GEDLETSIDMGQWLA;FSERLLNENEK;LVAGGAAQNTARGAAY;IGGFHLTVSPDAIVK;MAIFDELLQMPETK;TVIFTHGVEPTVVVSSK;ENSKPFVLNFSAPFIPHVFK;LGQHAK;SMYQVQNDIGTGK;FTHGVEPTVVVSSK;NFSAPFIPHVFK;GFHLTVSPDAIVK;GTSTYPVKPLDSSK;FSAPFIPHVFK;STYPVKPLDSSK;APFIPHVFK;CAALITGHNRSLVTDLGAA;CAALITGHNRSLVTDLGAANFFTPDHLDK;GGFHLTVSPDAIVK;DKFSERLLNENEK;LVAGGAAQNTAR;LFYIGGFHLTVSPDAIVK;PFVLNFSAPFIPHVFK;SERLLNENEK;LFYIGGFHLT;ALSIQEVGPSYPSEK;HWDLVEAAK;GAGQVVYFGSVGK;YIGGFHLTVSPDAIVK;TAPLVVLGNPLLDFQADVTAEYLAK;VIFTHGVEPTVVVSSK;LVAGGAAQNTARGAAYVLGAGQVVYFGSVGK;VLNFSAPFIPHVFK;YQVQNDIGTGK;SLVTDLGAANFFTPDHLDK;CAALITGHNR;FVLNFSAPFIPHVFK;DALARVLPYA	PFIPHVFK;IVDTNGAGDAFAGGFMAGLTK;MAIFDELLQMPETKLVAGGAAQNTAR;IFTHGVEPTVVVSSK;AGGAAQNTARGAAYVLGAGQVVYFGSVGK;GEDLETSIDMGQWLAAL;LVAGGAAQNTARGA;DTNGAGDAFAGGFMAGLTK;LVAGGAAQNTARGAA;ENDAILVDAK;LSIQEVGPSYPSEK;TVIFTHGVEPTVVVS;GAANFFTPDHLDK;FYIGGFHLTVSPDAIVK;VTDLGAANFFTPDHLDK;GEDLETSIDMGQWLA;LVAGGAAQNTARGAAY;FSERLLNENEK;PTVVVSSK;IGGFHLTVSPDAIVK;LNFSAPFIPHVFK;MAIFDELLQMPETK;TVIFTHGVEPTVVVSSK;LGQHAK;SMYQVQNDIGTGK;ENSKPFVLNFSAPFIPHVFK;FTHGVEPTVVVSSK;LVAGGAAQNTARGAAYVLGAGQVVYFGSVGKDK;NFSAPFIPHVFK;YPVKPLDSSK;GFHLTVSPDAIVK;SIQEVGPSYPSEKISYSK;GTSTYPVKPLDSSK;GHNRSLVTDLGAANFFTPDHLDK;SIQEVGPSYPSEK;FSAPFIPHVFK;STYPVKPLDSSK;CAALITGHNRSLVTDLGAANFFTPDHLDK;GGFHLTVSPDAIVK;DKFSERLLNENEK;LVAGGAAQNTAR;LFYIGGFHLTVSPDAIVK;SERLLNENEK;PFVLNFSAPFIPHVFK;LFYIGGFHLT;GAAYVLGAGQVVYFGSVGK;ALSIQEVGPSYPSEK;HWDLVEAAK;GAGQVVYFGSVGK;YIGGFHLTVSPDAIVK;TAPLVVLGNPLLDFQADVTAEYLAK;VIFTHGVEPTVVVSSK;LVAGGAAQNTARGAAYVLGAGQVVYFGSVGK;ENSKPFVLNFSAPFIPH;TVIFTHGVEPTVVVSSKGTSTYPVKPLDSSK;VLNFSAPFIPHVFK;TYPVKPLDSSK;YQVQNDIGTGK;SLVTDLGAANFFTPDHLDK;FVLNFSAPFIPHVFK
YER161C	16	NYIRDEDPAVK;RSIGASHAPLKPVVRK;MSFEELMK;KHEEEKRRRK;ERPHFNKPGFK;NYIRDEDPAVKR;MARLEDK;NEMEILEEEEMAR;SIGASHAPLKPVVR;NDDDEGGLGIR;AQVQDPLPK;ASPGATLRGVSSGGNSIK;KIERNDDDEGGLGIRFK;PGATLRGVSSGGNSIK;MSFEELMKQAENNEK;GASHAPLKPVVRK	3	4	5	3	4	7	4	SIGASHAPLKPVVR;NEMEILEEEEMAR;NYIRDEDPAVKR	MSFEELMKQAENNEK;NEMEILEEEEMAR;NDDDEGGLGIR;AQVQDPLPK	KIERNDDDEGGLGIRFK;RSIGASHAPLKPVVRK;AQVQDPLPK;NYIRDEDPAVK;ASPGATLRGVSSGGNSIK	SIGASHAPLKPVVR;NDDDEGGLGIR;AQVQDPLPK	KHEEEKRRRK;RSIGASHAPLKPVVRK;MSFEELMK;ASPGATLRGVSSGGNSIK	NYIRDEDPAVK;RSIGASHAPLKPVVRK;ASPGATLRGVSSGGNSIK;PGATLRGVSSGGNSIK;ERPHFNKPGFK;MARLEDK;GASHAPLKPVVRK	NYIRDEDPAVK;RSIGASHAPLKPVVRK;ASPGATLRGVSSGGNSIK;KIERNDDDEGGLGIRFK
YNR036C	7	YHVIRGAGDLSGVVNRISSRSK;STAPQLDQCPQRK;ISTAPQLDQCPQRK;ISTAPQLDQCPQR;TAPQLDQCPQRK;KPNSAQR;GVVNRISSRSKYGAKK	1	2	2	0	1	0	4	ISTAPQLDQCPQR	ISTAPQLDQCPQR;KPNSAQR	YHVIRGAGDLSGVVNRISSRSK;ISTAPQLDQCPQRK	NULL	GVVNRISSRSKYGAKK	NULL	YHVIRGAGDLSGVVNRISSRSK;STAPQLDQCPQRK;ISTAPQLDQCPQRK;TAPQLDQCPQRK
YAL067C	4	RYSIPKLNQLSMITPGLGMVYLMLTGIIAD;CRRDAQTRAITLVTMNIMAQSSTAWISVLVWK;LDVLLAFYSCIAYWVKYLDTVNINNAYVSG;SLKRYSIPKLNQLSMITPGLGMVYLMLT	0	0	1	1	1	1	0	NULL	NULL	CRRDAQTRAITLVTMNIMAQSSTAWISVLVWK	RYSIPKLNQLSMITPGLGMVYLMLTGIIAD	SLKRYSIPKLNQLSMITPGLGMVYLMLT	LDVLLAFYSCIAYWVKYLDTVNINNAYVSG	NULL
YMR247C	74	FVSEFISPILIK;SSCLNLYETLSQGVSK;EIVVNENEDTISDER;TSPSPGFFNAVFALYSSTK;SLALLNNLLDIPQADK;NGQNTNAYETVLR;LQSHQITIMLVK;DTSYNMRQIFIEQLK;LRTLLASQLIGIREVELVDQEFK;SSGNNTCPLCR;QVILQHAQVYFSPGAK;VLRLIDVLYTRGYMPSHK;EYLEYENK;FDDSGEIFK;DMGITAFELSER;NNQVSTLFYQK;LLLLDFFTK;QTGSDVDGSASDNDVNSK;LFDFFVQLIETDPSNVFNK;DIGSNINQSRLLTTLLGSLVVK;FAEDSSEERVKK;DIGSNINQSR;IFEVVLNDK;DFIPLILLGTCELDYSVSK;LEDFFIVALSFNLPKTIILATMNELDNDIYQQLMK;LNMIFRSILK;TLLASQLIGIR;WLDSDLAYEPSFSTVRLLLLDFFTKLMR;YVTHAVELINGCNDTSQIFFPANAIEVFAR;EIVVNENEDTISDERYSSK;MVESEIFNSLSCGK;VLLNSIDTVSSTTLNGLLASVESFVTK;IFEVVLNDKDIGSNINQSR;LTSNDDALTIK;NLFALLVTSPNNESAISR;VILSDESIWK;RDETTKEKALMDLSNLISDFNQNEYFFNDIFLLCWSQI;QQLMKSDSLELELYIEDFMK;GYMPSHKNIMKLAVK;DVSERNSSSLK;EISEYNIVGNNFSPYKEDIFEECK;NEFDDINSK;SAVANGQVEQFCAVLSK;FLSVSRTSPSPGFFNAVFALYSSTK;MDRLTSNDDALTIK;FAEDSSEER;ASYLIDDQK;VTDEVPK;LLTTLLGSLVVK;NMQKLIRYALFLDALLDALPERVNNHI;MFDFITDQIDLR;FINEIPTLVQESTYQNFAGIMAQYSNSK;EIEDYFTSDEDIR;EVELVDQEFK;GSNINQSRLLTTLLGSLVVK;FAEDSSEERVK;WEREIEDYFTSDEDIRK;GFSARNSAEVLNEFWTNFLK;EISEYNIVGNNFSPYKEDIFEECKK;WLDSDLAYEPSFSTVR;LAQVILQHAQVYFSPGAK;PSLNELTECFNK;VIASAVLLLIK;ISLNYFDGLPDPSLLNSLYSNELK;SSLVSSLSTNTHLLLTDDKPINLK;VTDEVPKEYLEYENK;LIDVLYTR;MPAIDYRSSLVSSLSTNTHLLLTDDKPINLKNMQK;GSASDNDVNSKFKLPQK;RIFEVVLNDK;VNLNFSDIVGNVIQPANGGDAMLTFDIAES;FLNQRTITTLYRSAVANGQVEQFCAVLSK;EISEYNIVGNNFSPYK;LNNITNEVK	39	33	22	18	15	25	16	EVELVDQEFK;YVTHAVELINGCNDTSQIFFPANAIEVFAR;VTDEVPKEYLEYENK;DMGITAFELSER;NGQNTNAYETVLR;FDDSGEIFK;VIASAVLLLIK;LAQVILQHAQVYFSPGAK;LLTTLLGSLVVK;SSCLNLYETLSQGVSK;VILSDESIWK;SSGNNTCPLCR;QQLMKSDSLELELYIEDFMK;EISEYNIVGNNFSPYKEDIFEECKK;MVESEIFNSLSCGK;SSLVSSLSTNTHLLLTDDKPINLK;WLDSDLAYEPSFSTVR;LIDVLYTR;SLALLNNLLDIPQADK;FAEDSSEER;LTSNDDALTIK;EIVVNENEDTISDER;WLDSDLAYEPSFSTVRLLLLDFFTKLMR;VLLNSIDTVSSTTLNGLLASVESFVTK;SAVANGQVEQFCAVLSK;TLLASQLIGIR;FVSEFISPILIK;LLLLDFFTK;EISEYNIVGNNFSPYK;TSPSPGFFNAVFALYSSTK;FINEIPTLVQESTYQNFAGIMAQYSNSK;QTGSDVDGSASDNDVNSK;IFEVVLNDKDIGSNINQSR;LQSHQITIMLVK;NNQVSTLFYQK;LNNITNEVK;IFEVVLNDK;MFDFITDQIDLR;ISLNYFDGLPDPSLLNSLYSNELK	EVELVDQEFK;YVTHAVELINGCNDTSQIFFPANAIEVFAR;DMGITAFELSER;NGQNTNAYETVLR;QVILQHAQVYFSPGAK;FDDSGEIFK;VIASAVLLLIK;EIEDYFTSDEDIR;LAQVILQHAQVYFSPGAK;LLTTLLGSLVVK;SSCLNLYETLSQGVSK;VILSDESIWK;MVESEIFNSLSCGK;SSLVSSLSTNTHLLLTDDKPINLK;WLDSDLAYEPSFSTVR;LIDVLYTR;NLFALLVTSPNNESAISR;SLALLNNLLDIPQADK;LTSNDDALTIK;EIVVNENEDTISDER;VLLNSIDTVSSTTLNGLLASVESFVTK;TLLASQLIGIR;FVSEFISPILIK;LLLLDFFTK;EISEYNIVGNNFSPYK;FINEIPTLVQESTYQNFAGIMAQYSNSK;QTGSDVDGSASDNDVNSK;IFEVVLNDKDIGSNINQSR;NEFDDINSK;NNQVSTLFYQK;DIGSNINQSR;MFDFITDQIDLR;ISLNYFDGLPDPSLLNSLYSNELK	RIFEVVLNDK;MDRLTSNDDALTIK;DIGSNINQSRLLTTLLGSLVVK;LAQVILQHAQVYFSPGAK;FAEDSSEERVK;MVESEIFNSLSCGK;GFSARNSAEVLNEFWTNFLK;SLALLNNLLDIPQADK;GYMPSHKNIMKLAVK;GSNINQSRLLTTLLGSLVVK;LEDFFIVALSFNLPKTIILATMNELDNDIYQQLMK;FVSEFISPILIK;EISEYNIVGNNFSPYK;FINEIPTLVQESTYQNFAGIMAQYSNSK;LRTLLASQLIGIREVELVDQEFK;QTGSDVDGSASDNDVNSK;NEFDDINSK;EIVVNENEDTISDERYSSK;VLRLIDVLYTRGYMPSHK;VNLNFSDIVGNVIQPANGGDAMLTFDIAES;LNNITNEVK;DFIPLILLGTCELDYSVSK	NGQNTNAYETVLR;FDDSGEIFK;VIASAVLLLIK;LLTTLLGSLVVK;SSCLNLYETLSQGVSK;VILSDESIWK;MVESEIFNSLSCGK;SLALLNNLLDIPQADK;LTSNDDALTIK;EIVVNENEDTISDER;SAVANGQVEQFCAVLSK;TLLASQLIGIR;FVSEFISPILIK;LLLLDFFTK;MPAIDYRSSLVSSLSTNTHLLLTDDKPINLKNMQK;IFEVVLNDKDIGSNINQSR;NNQVSTLFYQK;DIGSNINQSR	DTSYNMRQIFIEQLK;RIFEVVLNDK;MDRLTSNDDALTIK;FDDSGEIFK;LAQVILQHAQVYFSPGAK;RDETTKEKALMDLSNLISDFNQNEYFFNDIFLLCWSQI;MVESEIFNSLSCGK;SLALLNNLLDIPQADK;VTDEVPK;ASYLIDDQK;LFDFFVQLIETDPSNVFNK;WEREIEDYFTSDEDIRK;FVSEFISPILIK;EISEYNIVGNNFSPYK;LNNITNEVK	FVSEFISPILIK;DVSERNSSSLK;WEREIEDYFTSDEDIRK;FAEDSSEERVK;EISEYNIVGNNFSPYKEDIFEECK;LNMIFRSILK;NEFDDINSK;GFSARNSAEVLNEFWTNFLK;LAQVILQHAQVYFSPGAK;PSLNELTECFNK;MVESEIFNSLSCGK;FLSVSRTSPSPGFFNAVFALYSSTK;SLALLNNLLDIPQADK;MDRLTSNDDALTIK;ASYLIDDQK;LRTLLASQLIGIREVELVDQEFK;GSASDNDVNSKFKLPQK;RIFEVVLNDK;VTDEVPK;FLNQRTITTLYRSAVANGQVEQFCAVLSK;EYLEYENK;FDDSGEIFK;EISEYNIVGNNFSPYK;LNNITNEVK;QTGSDVDGSASDNDVNSK	VILSDESIWK;FVSEFISPILIK;FAEDSSEERVKK;DVSERNSSSLK;FAEDSSEERVK;NEFDDINSK;EIVVNENEDTISDERYSSK;MVESEIFNSLSCGK;SLALLNNLLDIPQADK;MDRLTSNDDALTIK;ASYLIDDQK;VTDEVPK;FDDSGEIFK;NMQKLIRYALFLDALLDALPERVNNHI;EISEYNIVGNNFSPYK;LNNITNEVK
YMR111C	10	AGDPRIK;PRRIFL;FIDHTGENVTPQEAAR;VGNPSTSTQAHQSQSR;SMHASILAGDPRIK;ETPETNFNAFLIAQLTR;NLPLNNPDSVSNADDSNNQLDGTGNENDIR;ETPETNFNAFLIAQLTRMEEQNANLK;QLTRMEEQNANLKEEISLMK;LSMSQLYEYFSK	3	2	2	1	2	1	0	FIDHTGENVTPQEAAR;VGNPSTSTQAHQSQSR;NLPLNNPDSVSNADDSNNQLDGTGNENDIR	ETPETNFNAFLIAQLTR;LSMSQLYEYFSK	AGDPRIK;SMHASILAGDPRIK	PRRIFL	QLTRMEEQNANLKEEISLMK;AGDPRIK	ETPETNFNAFLIAQLTRMEEQNANLK	NULL
YJL096W	7	LVGHPINTSLYTLK;IHNRPYLVTEGDRVILPFK;ATSSSISSTK;LSNELYAIFK;QAEVGDILNMTDVTTLGSR;IHNRPYLVTEGDR;QAEVGDILNMTDVTTLGSRNYK	2	5	2	4	3	4	3	LVGHPINTSLYTLK;LSNELYAIFK	ATSSSISSTK;QAEVGDILNMTDVTTLGSR;LVGHPINTSLYTLK;LSNELYAIFK;IHNRPYLVTEGDR	IHNRPYLVTEGDRVILPFK;LSNELYAIFK	ATSSSISSTK;QAEVGDILNMTDVTTLGSR;LVGHPINTSLYTLK;IHNRPYLVTEGDR	IHNRPYLVTEGDRVILPFK;LSNELYAIFK;QAEVGDILNMTDVTTLGSRNYK	LVGHPINTSLYTLK;IHNRPYLVTEGDRVILPFK;ATSSSISSTK;QAEVGDILNMTDVTTLGSRNYK	LVGHPINTSLYTLK;IHNRPYLVTEGDRVILPFK;QAEVGDILNMTDVTTLGSRNYK
YBR136W	30	GILEMVPNVVTLRSILSTK;DKFEYKSNTTILDYRMERIGADF;NLDIISPLESNSM;IRGIDPQDGLVLSVAGQTETLIQEATSEDNLSK;INQMKVNLLK;LAQDCFNVLGK;KTTTRMLK;VGQTSDITLVLGALLDTSHK;KVGFQNLIELLGYSSK;LPQAELEFAEILWK;IMMTLQIKNMAKILK;IMMTLQIK;TISTALDAPALVCCEQLK;TILDIFQR;DRNMDHSIQK;TFFTLAQLAR;ETTLLKKQNLLMK;FQLTAHFENTMNLYEQALTEVLLGKTEL;LDTSHKFRNLDK;DLNSGVDSK;DFKFDMNVAPSAMVVPVRKNLDIISPLESNSMR;PELGILARDGQFARMVNKI;NINNWTDDQEQAFQK;LIGTNFITSSK;IEELQYSENWK;VNQLSPGFFQR;VGFQNLIELLGYSSK;FDMNVAPSAMVVPVRKNLDIISP;PKQLNIIGSDGNIYGIMC;NWVEQIESLR	9	9	9	3	2	4	5	DRNMDHSIQK;PKQLNIIGSDGNIYGIMC;LIGTNFITSSK;LPQAELEFAEILWK;NWVEQIESLR;VNQLSPGFFQR;NINNWTDDQEQAFQK;IEELQYSENWK;VGQTSDITLVLGALLDTSHK	KTTTRMLK;PKQLNIIGSDGNIYGIMC;LIGTNFITSSK;IMMTLQIK;TISTALDAPALVCCEQLK;NINNWTDDQEQAFQK;TFFTLAQLAR;DLNSGVDSK;IEELQYSENWK	LAQDCFNVLGK;IMMTLQIKNMAKILK;DKFEYKSNTTILDYRMERIGADF;KVGFQNLIELLGYSSK;NLDIISPLESNSM;VGFQNLIELLGYSSK;ETTLLKKQNLLMK;PELGILARDGQFARMVNKI;IRGIDPQDGLVLSVAGQTETLIQEATSEDNLSK	FQLTAHFENTMNLYEQALTEVLLGKTEL;GILEMVPNVVTLRSILSTK;TILDIFQR	PKQLNIIGSDGNIYGIMC;IEELQYSENWK	LDTSHKFRNLDK;IMMTLQIKNMAKILK;DFKFDMNVAPSAMVVPVRKNLDIISPLESNSMR;NINNWTDDQEQAFQK	NINNWTDDQEQAFQK;IEELQYSENWK;INQMKVNLLK;FDMNVAPSAMVVPVRKNLDIISP;LAQDCFNVLGK
YKL059C	28	LGDGTDFQLK;DLPDDLKCPLTGGLLR;NSAQENEGPPPPGYMCYR;CPLTGGLLRQPVK;EVETFLK;EQTQEEMSAATPVFFKSQTNKNSAQENEGPPPPGYMCYR;QHTATTTANVSGTTEEER;GNVGAAALGNATRYVTGRPRVLQK;LMDPTGTAGLNNNTSLPTSVNNGGTPVPPVPLPFGIPPFP;QSWEDYQRK;ILFDGTGLTVFDLK;KMKLMDPTGTAGLNNNTSLP;SIEIDPETMTPEEMAQR;SQRNTSRILFDGTGLTVFDLK;IYNPDTEEEYDDDAFVIPRSTSVIVK;NCPTNSDPNFEGK;RENRQIDGDETIWRK;REIIQENK;QSWEDYQR;EALENALVESDFVCPNCETRDILLDSLVPDQDK;SIEIDPETMTPEEMAQ;IYNPDTEEEYDDDAFVIPR;KQEELHGSSK;GNVGAAALGNATR;IASMFATQENQWEQTQEEMSAATPVFFK;FVVQVEDK;EALENALVESDFVCPNCETR;MKLMDPTGTAGLNNNTSLPTSVNNGGTPVPPVPLPFGIPPFPMFPM	12	8	7	2	3	7	6	NCPTNSDPNFEGK;QSWEDYQR;EQTQEEMSAATPVFFKSQTNKNSAQENEGPPPPGYMCYR;DLPDDLKCPLTGGLLR;SIEIDPETMTPEEMAQR;LGDGTDFQLK;NSAQENEGPPPPGYMCYR;IYNPDTEEEYDDDAFVIPR;GNVGAAALGNATR;QHTATTTANVSGTTEEER;IASMFATQENQWEQTQEEMSAATPVFFK;EALENALVESDFVCPNCETR	DLPDDLKCPLTGGLLR;SIEIDPETMTPEEMAQR;ILFDGTGLTVFDLK;LGDGTDFQLK;KMKLMDPTGTAGLNNNTSLP;IYNPDTEEEYDDDAFVIPR;QHTATTTANVSGTTEEER;EALENALVESDFVCPNCETR	CPLTGGLLRQPVK;EALENALVESDFVCPNCETRDILLDSLVPDQDK;LGDGTDFQLK;MKLMDPTGTAGLNNNTSLPTSVNNGGTPVPPVPLPFGIPPFPMFPM;GNVGAAALGNATRYVTGRPRVLQK;RENRQIDGDETIWRK;IYNPDTEEEYDDDAFVIPRSTSVIVK	SIEIDPETMTPEEMAQ;LGDGTDFQLK	EVETFLK;CPLTGGLLRQPVK;IYNPDTEEEYDDDAFVIPRSTSVIVK	LGDGTDFQLK;NCPTNSDPNFEGK;REIIQENK;IYNPDTEEEYDDDAFVIPRSTSVIVK;FVVQVEDK;GNVGAAALGNATRYVTGRPRVLQK;SQRNTSRILFDGTGLTVFDLK	QSWEDYQRK;LGDGTDFQLK;LMDPTGTAGLNNNTSLPTSVNNGGTPVPPVPLPFGIPPFP;NCPTNSDPNFEGK;KQEELHGSSK;IYNPDTEEEYDDDAFVIPRSTSVIVK
YMR090W	22	GMERIFTVDLDGCIKVVEACEK;VGRLLINQLK;AEDRDFWYNIK;NSNLDYTILQPGSLELNK;TQDQVNYFK;FVVVSALK;GKGMERIFTVDLDGCIK;ANDSFSTPLAIVRTQDQVNYFK;GLREYYIAK;MSPMKVAVVGASGKVGR;ASVNYSINREDVASFIVESLLHPNATVK;GTGLLQPLDKLEEK;RSADREVRNSNLDYTILQPGSLELNK;AYDAVVFSAGAGGK;SLLHPNATVKK;IFTVDLDGCIK;EDVASFIVESLLHPNATVK;NEVGVDASLTDIENASVSEITDAIK;VAVVGASGK;ASVNYSINR;ANDSFSTPLAIVR;VAVVGASGKVGRLLINQLK	9	4	3	12	7	5	5	ANDSFSTPLAIVR;NSNLDYTILQPGSLELNK;NEVGVDASLTDIENASVSEITDAIK;VAVVGASGK;MSPMKVAVVGASGKVGR;IFTVDLDGCIK;EDVASFIVESLLHPNATVK;GMERIFTVDLDGCIKVVEACEK;FVVVSALK	GTGLLQPLDKLEEK;NSNLDYTILQPGSLELNK;IFTVDLDGCIK;EDVASFIVESLLHPNATVK	ANDSFSTPLAIVRTQDQVNYFK;VAVVGASGKVGRLLINQLK;SLLHPNATVKK	GTGLLQPLDKLEEK;ANDSFSTPLAIVR;NSNLDYTILQPGSLELNK;AEDRDFWYNIK;NEVGVDASLTDIENASVSEITDAIK;VAVVGASGK;ASVNYSINR;TQDQVNYFK;AYDAVVFSAGAGGK;IFTVDLDGCIK;EDVASFIVESLLHPNATVK;FVVVSALK	ANDSFSTPLAIVRTQDQVNYFK;GTGLLQPLDKLEEK;AEDRDFWYNIK;NEVGVDASLTDIENASVSEITDAIK;VGRLLINQLK;ASVNYSINREDVASFIVESLLHPNATVK;RSADREVRNSNLDYTILQPGSLELNK	VGRLLINQLK;AEDRDFWYNIK;ASVNYSINREDVASFIVESLLHPNATVK;ANDSFSTPLAIVRTQDQVNYFK;GLREYYIAK	VGRLLINQLK;AEDRDFWYNIK;NEVGVDASLTDIENASVSEITDAIK;ANDSFSTPLAIVRTQDQVNYFK;GKGMERIFTVDLDGCIK
YNR061C	3	VIDGSIEHSS;LETSLEESEPLLDLEVQEDAR;FGSMSCSSM	0	2	0	2	0	0	0	NULL	VIDGSIEHSS;LETSLEESEPLLDLEVQEDAR	NULL	LETSLEESEPLLDLEVQEDAR;FGSMSCSSM	NULL	NULL	NULL
YGR235C	16	NTMGLIHNLEMNTFPHFTER;RLSTASVQYYYDAKK;YIGENELVDGISVR;YIGENELVDGISVRDPDYLK;MTKDFYR;NWTGVNVK;IVPPENAIVISSEAK;LSTASVQYYYDAK;QLDPVEEK;EESFTSTIASLHTDPNER;KQGVLSQRVMK;QGVLSQRVMK;DFYRQLDPVEEK;SFTSTIASLHTDPNER;QGVLSQR;ATMPIILGSCCFAYAMPTTFR	9	5	3	3	4	5	4	ATMPIILGSCCFAYAMPTTFR;NWTGVNVK;LSTASVQYYYDAK;IVPPENAIVISSEAK;QGVLSQR;NTMGLIHNLEMNTFPHFTER;EESFTSTIASLHTDPNER;QLDPVEEK;YIGENELVDGISVR	LSTASVQYYYDAK;SFTSTIASLHTDPNER;NTMGLIHNLEMNTFPHFTER;EESFTSTIASLHTDPNER;YIGENELVDGISVR	RLSTASVQYYYDAKK;YIGENELVDGISVRDPDYLK;DFYRQLDPVEEK	EESFTSTIASLHTDPNER;QLDPVEEK;YIGENELVDGISVR	RLSTASVQYYYDAKK;IVPPENAIVISSEAK;YIGENELVDGISVRDPDYLK;DFYRQLDPVEEK	RLSTASVQYYYDAKK;YIGENELVDGISVRDPDYLK;KQGVLSQRVMK;QGVLSQRVMK;NWTGVNVK	DFYRQLDPVEEK;YIGENELVDGISVRDPDYLK;MTKDFYR;IVPPENAIVISSEAK
YGR119C	37	KPSPQTIPIQIYGFEGLNQRNQVQTENVAQARIILNHILEK;SEDPAGLGKTNELWARLAILK;LGTQLATLK;IILNHILEK;VGSTGSLMGGNSTQNTSNMNAGGLFGAKPQNTTATT;GITYLNEVLEK;PGHVLQEEWDQAMEK;GTGEESNDRINK;PALGSLGSSSTTASGT;IVEILTNQQR;LMVFNDDTK;VNETEAILYTKPGHVLQEEWDQAMEK;GLPLGIAEEK;MWSQFQTLLQRSEDPAGLGK;TNELWARLAILK;STQLQQK;VGSTGSLMGGNSTQNTSNMNAGGLFGAKP;NISSQLDSK;PSTGSNLQ;VGSTGSLMGGNSTQNTSNMNAGGLFGAK;KVNETEAILYTKPGHVLQEEWDQAMEK;AQSRNVEIEK;SEDPAGLGK;VNETEAILYTK;IVEILTNQQRGITYLNEVLEK;TNELWARLA;PQNTTATTGGLFGSK;EILTNQQRGITYLNEVLEK;HELDTASRILK;NQVQTENVAQAR;NRGLPLGIAEEK;AKPQNTTATTGGLFGSK;KPSPQTIPIQIYGFEGLNQR;DAAIVK;MWSQFQTLLQR;HELDTASR;LFGAKPQNTTATTGGLFGSK	16	11	12	11	12	17	14	VNETEAILYTKPGHVLQEEWDQAMEK;MWSQFQTLLQR;PSTGSNLQ;HELDTASR;NQVQTENVAQAR;VGSTGSLMGGNSTQNTSNMNAGGLFGAKPQNTTATT;NISSQLDSK;GITYLNEVLEK;GLPLGIAEEK;IILNHILEK;KPSPQTIPIQIYGFEGLNQR;LGTQLATLK;PGHVLQEEWDQAMEK;IVEILTNQQR;VGSTGSLMGGNSTQNTSNMNAGGLFGAKP;SEDPAGLGK	VNETEAILYTKPGHVLQEEWDQAMEK;MWSQFQTLLQR;LMVFNDDTK;HELDTASR;NQVQTENVAQAR;GITYLNEVLEK;GLPLGIAEEK;IILNHILEK;KPSPQTIPIQIYGFEGLNQR;LGTQLATLK;IVEILTNQQR	MWSQFQTLLQRSEDPAGLGK;PQNTTATTGGLFGSK;VNETEAILYTK;TNELWARLAILK;IILNHILEK;IVEILTNQQRGITYLNEVLEK;LGTQLATLK;EILTNQQRGITYLNEVLEK;PGHVLQEEWDQAMEK;IVEILTNQQR;AKPQNTTATTGGLFGSK;VGSTGSLMGGNSTQNTSNMNAGGLFGAK	MWSQFQTLLQR;LMVFNDDTK;HELDTASR;NQVQTENVAQAR;NISSQLDSK;GITYLNEVLEK;GLPLGIAEEK;IILNHILEK;KPSPQTIPIQIYGFEGLNQR;IVEILTNQQR;SEDPAGLGK	MWSQFQTLLQRSEDPAGLGK;LMVFNDDTK;PALGSLGSSSTTASGT;NISSQLDSK;PQNTTATTGGLFGSK;LFGAKPQNTTATTGGLFGSK;VNETEAILYTK;TNELWARLAILK;NRGLPLGIAEEK;IVEILTNQQRGITYLNEVLEK;LGTQLATLK;AQSRNVEIEK	KVNETEAILYTKPGHVLQEEWDQAMEK;AQSRNVEIEK;IVEILTNQQRGITYLNEVLEK;KPSPQTIPIQIYGFEGLNQRNQVQTENVAQARIILNHILEK;TNELWARLA;LGTQLATLK;NRGLPLGIAEEK;HELDTASRILK;PGHVLQEEWDQAMEK;GTGEESNDRINK;LMVFNDDTK;VNETEAILYTKPGHVLQEEWDQAMEK;TNELWARLAILK;MWSQFQTLLQRSEDPAGLGK;STQLQQK;NISSQLDSK;DAAIVK	GITYLNEVLEK;VGSTGSLMGGNSTQNTSNMNAGGLFGAK;AQSRNVEIEK;PGHVLQEEWDQAMEK;IVEILTNQQRGITYLNEVLEK;IVEILTNQQR;LMVFNDDTK;SEDPAGLGKTNELWARLAILK;LGTQLATLK;IILNHILEK;TNELWARLAILK;MWSQFQTLLQRSEDPAGLGK;NRGLPLGIAEEK;HELDTASRILK
YJL204C	41	TVPEADSKPSTIHQSVHSTDISNDKLDFLSSFTK;CAIRVVELLSNHCFLLTGATDK;KDVEKVMYGLGIRDCCIM;FFNEIVK;FSNNENQRLK;VFESLINSQLANYDTQVQDK;ESELNYQSNNLAAVAR;GTIDVYQQEIGERFFNEIVK;ILITQLNK;ILLISNEESNAIEFFK;QTRILNFIK;QQLQLAYNLNLISNNLQNIK;VPEIVTNIASYLSTVDYLSFQQVNK;TVPEADSKPSTIHQSVHSTDISNDK;DQTDASSASNNELPNDLSIITETSK;EEDSGGSTVIFNSK;NKDFLNDVIQLK;YNPNEIEQIEIK;TLQLPDDYNPPPPSR;ESELNYQSNNLAAVARFMK;ANYECVPELYFTFIK;LMDEISFVFK;IETNFNILR;KFDTELNDSVNAGANFRK;VMYGLGIR;NLDTFLNQLR;SIGQLYIISGK;VVELLSNHCFLLTGATDK;SLISLDLCYK;FYRCYNSYARK;GTIDVYQQEIGER;MGLQQVHSNEEEEITLLDENDNQNSLR;RVYAIINGK;ELLSNHCFLLTGATDK;LYNNNLANFFPTSYSNDPLK;LDFLSSFTK;ILQETSEK;PSTIHQSVHSTDISNDKLDFLSSF;FHTIESLLPLIK;DFLNDVIQLK;LKQQLQLAYNLNLISNNLQNIK	18	16	7	14	14	15	6	ILLISNEESNAIEFFK;GTIDVYQQEIGER;LMDEISFVFK;FHTIESLLPLIK;NLDTFLNQLR;IETNFNILR;LYNNNLANFFPTSYSNDPLK;YNPNEIEQIEIK;DQTDASSASNNELPNDLSIITETSK;EEDSGGSTVIFNSK;SLISLDLCYK;ESELNYQSNNLAAVAR;ANYECVPELYFTFIK;VFESLINSQLANYDTQVQDK;LKQQLQLAYNLNLISNNLQNIK;SIGQLYIISGK;NKDFLNDVIQLK;TVPEADSKPSTIHQSVHSTDISNDKLDFLSSFTK	ILLISNEESNAIEFFK;TLQLPDDYNPPPPSR;GTIDVYQQEIGER;LMDEISFVFK;FHTIESLLPLIK;NLDTFLNQLR;ILITQLNK;PSTIHQSVHSTDISNDKLDFLSSF;IETNFNILR;ELLSNHCFLLTGATDK;YNPNEIEQIEIK;ESELNYQSNNLAAVAR;ANYECVPELYFTFIK;VFESLINSQLANYDTQVQDK;MGLQQVHSNEEEEITLLDENDNQNSLR;SIGQLYIISGK	LDFLSSFTK;VPEIVTNIASYLSTVDYLSFQQVNK;KFDTELNDSVNAGANFRK;FHTIESLLPLIK;GTIDVYQQEIGERFFNEIVK;DFLNDVIQLK;QQLQLAYNLNLISNNLQNIK	ILLISNEESNAIEFFK;GTIDVYQQEIGER;FHTIESLLPLIK;IETNFNILR;VVELLSNHCFLLTGATDK;YNPNEIEQIEIK;EEDSGGSTVIFNSK;SLISLDLCYK;FFNEIVK;ESELNYQSNNLAAVAR;ANYECVPELYFTFIK;DFLNDVIQLK;VFESLINSQLANYDTQVQDK;VMYGLGIR	ILLISNEESNAIEFFK;QTRILNFIK;KFDTELNDSVNAGANFRK;FHTIESLLPLIK;KDVEKVMYGLGIRDCCIM;ESELNYQSNNLAAVARFMK;ILITQLNK;LYNNNLANFFPTSYSNDPLK;YNPNEIEQIEIK;ILQETSEK;GTIDVYQQEIGERFFNEIVK;ANYECVPELYFTFIK;QQLQLAYNLNLISNNLQNIK;CAIRVVELLSNHCFLLTGATDK	DQTDASSASNNELPNDLSIITETSK;CAIRVVELLSNHCFLLTGATDK;TVPEADSKPSTIHQSVHSTDISNDK;LYNNNLANFFPTSYSNDPLK;SIGQLYIISGK;SLISLDLCYK;LDFLSSFTK;FSNNENQRLK;FYRCYNSYARK;FHTIESLLPLIK;DFLNDVIQLK;ILITQLNK;LMDEISFVFK;ANYECVPELYFTFIK;RVYAIINGK	YNPNEIEQIEIK;DQTDASSASNNELPNDLSIITETSK;ILITQLNK;DFLNDVIQLK;SIGQLYIISGK;FSNNENQRLK
YER180C-A	5	QENDYLEDYIGNLMR;MSAENISTGSPTGKQPSSEVN;TLEQQEVCEQLK;QPSSEVNLGER;EAGTKNERMMRQTK	0	0	2	3	1	1	0	NULL	NULL	TLEQQEVCEQLK;EAGTKNERMMRQTK	MSAENISTGSPTGKQPSSEVN;QENDYLEDYIGNLMR;QPSSEVNLGER	TLEQQEVCEQLK	TLEQQEVCEQLK	NULL
YNL154C	37	KPNLHGYGHPNPPNEK;QFANTGANGQTNKYPYNAQPTANDEQNAK;VQQQQLQQAQAQQQANRYQLQPDDSHYDEER;SKNHQYSSPDHHHHYNQQQQQQQAQAQ;PNLHGYGHPNPPNEKSKRHRS;TVVQVAVQMITLIEDLHAHDLIYRDIKPDNFLIGRPGQPDANK;NAAQDRNSNK;TVVQVAVQMITLIEDLHAHDLIYR;LTNVYDLAQGLPIQFGR;MKLNGGRGWDLSINKK;PGQPDANK;YQLQPDDSHYDEER;VHLIDFGMAK;NHQYSSPDHHHHYNQQQQQQQAQAQAQAQAQAK;KIGEGSFGVLFEGTNMINGLPVAIK;DDSTIVGLHYK;NLSFEETPDYEGYR;VQQQQLQQAQAQQQANRYQLQPDDSHYDEEREA;QFANTGANGQTNK;PTSYEAYQQQTQQK;KTEAPQLKDEYR;LLLSVLDDLGETADGQYDWMK;PGQPDANKVHLIDFGMAK;QQQKQMQQKSK;LDPTSYEAYQQQTQQK;NNNTMNSQMPNRSNVR;DIKPDNFLIGR;KSLSGTARYMSI;IGEGSFGVLFEGTNMINGLPVAIK;YPYNAQPTANDEQNAK;VQQQQLQQAQAQQQANRYQLQPDDSHYDEEREASK;PDYEGYRMLLLSVLDDLGETADGQYDWMK;LVNGTLPPSLHVSSNLNHNTGNSSASYSGSQSR;GQLPWQGLK;YMSINTHLGR;VQQQQLQQAQAQQQANR;MSINTHLGR	19	20	10	14	7	12	9	NHQYSSPDHHHHYNQQQQQQQAQAQAQAQAQAK;LTNVYDLAQGLPIQFGR;QFANTGANGQTNK;YPYNAQPTANDEQNAK;YMSINTHLGR;GQLPWQGLK;DDSTIVGLHYK;NLSFEETPDYEGYR;LVNGTLPPSLHVSSNLNHNTGNSSASYSGSQSR;LDPTSYEAYQQQTQQK;KTEAPQLKDEYR;VQQQQLQQAQAQQQANR;YQLQPDDSHYDEER;KPNLHGYGHPNPPNEK;VHLIDFGMAK;IGEGSFGVLFEGTNMINGLPVAIK;QFANTGANGQTNKYPYNAQPTANDEQNAK;LLLSVLDDLGETADGQYDWMK;DIKPDNFLIGR	PGQPDANKVHLIDFGMAK;LTNVYDLAQGLPIQFGR;QFANTGANGQTNK;YPYNAQPTANDEQNAK;YMSINTHLGR;QQQKQMQQKSK;DDSTIVGLHYK;NLSFEETPDYEGYR;LDPTSYEAYQQQTQQK;MSINTHLGR;SKNHQYSSPDHHHHYNQQQQQQQAQAQ;KTEAPQLKDEYR;VQQQQLQQAQAQQQANR;TVVQVAVQMITLIEDLHAHDLIYR;YQLQPDDSHYDEER;KPNLHGYGHPNPPNEK;NNNTMNSQMPNRSNVR;VHLIDFGMAK;IGEGSFGVLFEGTNMINGLPVAIK;DIKPDNFLIGR	MKLNGGRGWDLSINKK;NHQYSSPDHHHHYNQQQQQQQAQAQAQAQAQAK;TVVQVAVQMITLIEDLHAHDLIYRDIKPDNFLIGRPGQPDANK;YPYNAQPTANDEQNAK;LDPTSYEAYQQQTQQK;KPNLHGYGHPNPPNEK;VHLIDFGMAK;IGEGSFGVLFEGTNMINGLPVAIK;VQQQQLQQAQAQQQANRYQLQPDDSHYDEEREASK;LLLSVLDDLGETADGQYDWMK	LTNVYDLAQGLPIQFGR;YPYNAQPTANDEQNAK;YMSINTHLGR;PGQPDANK;GQLPWQGLK;DDSTIVGLHYK;NLSFEETPDYEGYR;LDPTSYEAYQQQTQQK;KSLSGTARYMSI;KTEAPQLKDEYR;VQQQQLQQAQAQQQANR;TVVQVAVQMITLIEDLHAHDLIYR;VHLIDFGMAK;DIKPDNFLIGR	QFANTGANGQTNK;PNLHGYGHPNPPNEKSKRHRS;LDPTSYEAYQQQTQQK;KPNLHGYGHPNPPNEK;KIGEGSFGVLFEGTNMINGLPVAIK;VHLIDFGMAK;LLLSVLDDLGETADGQYDWMK	VHLIDFGMAK;KPNLHGYGHPNPPNEK;KIGEGSFGVLFEGTNMINGLPVAIK;PDYEGYRMLLLSVLDDLGETADGQYDWMK;VQQQQLQQAQAQQQANRYQLQPDDSHYDEER;QFANTGANGQTNK;VQQQQLQQAQAQQQANRYQLQPDDSHYDEEREA;PTSYEAYQQQTQQK;LDPTSYEAYQQQTQQK;NAAQDRNSNK;IGEGSFGVLFEGTNMINGLPVAIK;YPYNAQPTANDEQNAK	VQQQQLQQAQAQQQANRYQLQPDDSHYDEEREASK;VHLIDFGMAK;KPNLHGYGHPNPPNEK;QFANTGANGQTNKYPYNAQPTANDEQNAK;VQQQQLQQAQAQQQANRYQLQPDDSHYDEER;QFANTGANGQTNK;LDPTSYEAYQQQTQQK;VQQQQLQQAQAQQQANR;YPYNAQPTANDEQNAK
YGR209C	47	QAIASNV;VGANPAAIK;AEVSSMPTLIF;PCKMIAPMIEKFAEQYSDAAFYK;LVVVDFF;LDVDEVSDVAQKA;AEVSSMPTLIFY;VVGANPAAIKQAIASNV;SDAAFYKLDVDEVSDVAQK;VVGANPAAIK;LVVVDFFAT;EQYSDAAFYKLDVDEVSDVAQK;YSDAAFYKLDVDEVSDVAQK;AEVSSMPTLIFYKGGKEVTR;AEQYSDAAFYKLDVDEVSDVAQK;LVVVDFFATWCGPCK;ASEYDSALASGDK;YKLDVDEVSDVAQK;FAEQYSDAAFYK;AEVSSMPTLIFYK;VDFFATWCGPCK;DVDEVSDVAQK;AEVSSMPTLIFYKGGKEVTRVVGANPAAIK;EVTRVVGANPAAIK;FAEQYSDAAFYKLDVDEVSDVAQK;EVTRVVGANPA;EVTRVVGANPAAIKQAIASNV;MIAPMIEK;FAEQYSDAAFYKLDVDEVSDVAQKAEVSSMPTLIFYK;EVSSMPTLIFYK;FAEQYSDAAFYKL;MVTQLK;AEQYSDAAFYK;LDVDEVSDVAQKAEVSSMPTLIFYK;VVDFFATWCGPCK;AEVSSMPTLIFYKGGK;FATWCGPCK;VSSMPTLIFYK;GGKEVTRVVG;GGKEVTRVVGANPAAIK;SMPTLIFYK;LDVDEVSDVAQK;SASEYDSALASGDK;VTRVVGANPAAIK;SEYDSALASGDK;SASEYDSALASGDKLVVVDFFATWCGPCK;ATWCGPCK	22	22	22	14	16	17	21	FAEQYSDAAFYKLDVDEVSDVAQK;LDVDEVSDVAQKAEVSSMPTLIFYK;SEYDSALASGDK;VVGANPAAIKQAIASNV;LDVDEVSDVAQK;VVDFFATWCGPCK;SASEYDSALASGDKLVVVDFFATWCGPCK;AEVSSMPTLIFYK;FAEQYSDAAFYK;VVGANPAAIK;YKLDVDEVSDVAQK;FAEQYSDAAFYKLDVDEVSDVAQKAEVSSMPTLIFYK;AEVSSMPTLIFYKGGKEVTR;AEVSSMPTLIFYKGGK;AEQYSDAAFYK;DVDEVSDVAQK;FAEQYSDAAFYKL;YSDAAFYKLDVDEVSDVAQK;QAIASNV;MIAPMIEK;SASEYDSALASGDK;LVVVDFFATWCGPCK	FAEQYSDAAFYKLDVDEVSDVAQK;VGANPAAIK;SEYDSALASGDK;VVGANPAAIKQAIASNV;LDVDEVSDVAQK;SASEYDSALASGDKLVVVDFFATWCGPCK;AEVSSMPTLIFYK;FAEQYSDAAFYK;VVGANPAAIK;FAEQYSDAAFYKLDVDEVSDVAQKAEVSSMPTLIFYK;AEVSSMPTLIFYKGGKEVTR;AEVSSMPTLIFYKGGK;AEQYSDAAFYK;EQYSDAAFYKLDVDEVSDVAQK;DVDEVSDVAQK;FAEQYSDAAFYKL;YSDAAFYKLDVDEVSDVAQK;SDAAFYKLDVDEVSDVAQK;MIAPMIEK;SASEYDSALASGDK;LVVVDFFATWCGPCK;VSSMPTLIFYK	FAEQYSDAAFYKLDVDEVSDVAQK;EVTRVVGANPAAIK;SEYDSALASGDK;LDVDEVSDVAQK;LDVDEVSDVAQKA;EVTRVVGANPA;EVSSMPTLIFYK;GGKEVTRVVG;AEVSSMPTLIFYK;VTRVVGANPAAIK;FAEQYSDAAFYK;VVGANPAAIK;AEVSSMPTLIFYKGGK;AEQYSDAAFYK;DVDEVSDVAQK;AEVSSMPTLIFYKGGKEVTRVVGANPAAIK;FAEQYSDAAFYKL;MIAPMIEK;EVTRVVGANPAAIKQAIASNV;SASEYDSALASGDK;LVVVDFFATWCGPCK;VSSMPTLIFYK	FAEQYSDAAFYKLDVDEVSDVAQK;PCKMIAPMIEKFAEQYSDAAFYK;LDVDEVSDVAQK;AEVSSMPTLIFYK;FAEQYSDAAFYK;VVGANPAAIK;YKLDVDEVSDVAQK;SMPTLIFYK;AEQYSDAAFYK;DVDEVSDVAQK;MIAPMIEK;SASEYDSALASGDK;LVVVDFFATWCGPCK;AEVSSMPTLIFY	FAEQYSDAAFYKLDVDEVSDVAQK;EVTRVVGANPAAIK;LDVDEVSDVAQK;LDVDEVSDVAQKA;AEVSSMPTLIFYK;FAEQYSDAAFYK;VVGANPAAIK;MVTQLK;AEQYSDAAFYK;AEVSSMPTLIFYKGGKEVTRVVGANPAAIK;LVVVDFFAT;MIAPMIEK;AEVSSMPTLIF;SASEYDSALASGDK;LVVVDFFATWCGPCK;AEVSSMPTLIFY	QAIASNV;FAEQYSDAAFYKLDVDEVSDVAQK;LVVVDFF;LDVDEVSDVAQKA;AEVSSMPTLIFY;MIAPMIEK;VVGANPAAIK;AEQYSDAAFYK;LVVVDFFATWCGPCK;AEVSSMPTLIFYK;FAEQYSDAAFYK;LDVDEVSDVAQK;DVDEVSDVAQK;EVTRVVGANPAAIK;SEYDSALASGDK;VTRVVGANPAAIK;SASEYDSALASGDK	FAEQYSDAAFYKLDVDEVSDVAQK;EVTRVVGANPA;MIAPMIEK;VVGANPAAIK;FAEQYSDAAFYKL;AEQYSDAAFYK;FATWCGPCK;GGKEVTRVVGANPAAIK;LVVVDFFATWCGPCK;AEQYSDAAFYKLDVDEVSDVAQK;FAEQYSDAAFYK;AEVSSMPTLIFYK;ASEYDSALASGDK;VDFFATWCGPCK;DVDEVSDVAQK;LDVDEVSDVAQK;EVTRVVGANPAAIK;VTRVVGANPAAIK;SEYDSALASGDK;SASEYDSALASGDK;ATWCGPCK
YMR306C-A	2	PAKNGAMSIKR;VPSSNSCGLDTKSPAKNGAMSIK	0	1	1	1	0	0	0	NULL	VPSSNSCGLDTKSPAKNGAMSIK	VPSSNSCGLDTKSPAKNGAMSIK	PAKNGAMSIKR	NULL	NULL	NULL
YDL012C	1	PSAPPPGYETASR	1	1	0	1	0	0	0	PSAPPPGYETASR	PSAPPPGYETASR	NULL	PSAPPPGYETASR	NULL	NULL	NULL
YBL064C	24	NVGFPIIGDTFRNVAFLYDMVDAEGFK;INSDAPNFDADTTVGK;EVSAFAKLK;PSTVGRNTSEVLRVIDALQLTDK;LIGLSVEDVESHEK;NVAFLYDMVDAEGFK;VIDALQLTDK;EGVVTPINWQPADDVIIPPSVSNDEAK;IGLSVEDVESHEK;SVFVIDPK;ICSAQLKRTAWTLP;QSDQPRLRINSDAPNFDADTTVGK;NVAFLYDMVDAEGFKNINDGSLK;FGQFNEIKPYLR;FGQFNEIKPYLRFTK;LIFTYPSTVGR;TVRSVFVIDPK;LRINSDAPNFDADTTVGK;IRLIFTYPSTVGRNTSEVLRVIDALQLTDK;FGQFNEIK;NVGFPIIGDTFR;GLSVEDVESHEK;TVRSVFVIDPKK;VIDALQLTDKEGVVTPINWQPADDVIIPPSVSNDEAK	13	13	10	9	7	7	10	EGVVTPINWQPADDVIIPPSVSNDEAK;FGQFNEIKPYLR;VIDALQLTDKEGVVTPINWQPADDVIIPPSVSNDEAK;GLSVEDVESHEK;VIDALQLTDK;NVAFLYDMVDAEGFK;INSDAPNFDADTTVGK;NVGFPIIGDTFR;LIFTYPSTVGR;SVFVIDPK;IGLSVEDVESHEK;ICSAQLKRTAWTLP;LIGLSVEDVESHEK	EGVVTPINWQPADDVIIPPSVSNDEAK;NVAFLYDMVDAEGFKNINDGSLK;FGQFNEIKPYLR;VIDALQLTDKEGVVTPINWQPADDVIIPPSVSNDEAK;GLSVEDVESHEK;VIDALQLTDK;NVAFLYDMVDAEGFK;INSDAPNFDADTTVGK;NVGFPIIGDTFR;LIFTYPSTVGR;SVFVIDPK;IGLSVEDVESHEK;LIGLSVEDVESHEK	EGVVTPINWQPADDVIIPPSVSNDEAK;IRLIFTYPSTVGRNTSEVLRVIDALQLTDK;GLSVEDVESHEK;TVRSVFVIDPK;FGQFNEIK;LRINSDAPNFDADTTVGK;NVGFPIIGDTFRNVAFLYDMVDAEGFK;PSTVGRNTSEVLRVIDALQLTDK;QSDQPRLRINSDAPNFDADTTVGK;LIGLSVEDVESHEK	EGVVTPINWQPADDVIIPPSVSNDEAK;FGQFNEIKPYLR;VIDALQLTDK;NVAFLYDMVDAEGFK;INSDAPNFDADTTVGK;NVGFPIIGDTFR;LIFTYPSTVGR;SVFVIDPK;LIGLSVEDVESHEK	EGVVTPINWQPADDVIIPPSVSNDEAK;EVSAFAKLK;TVRSVFVIDPK;FGQFNEIK;TVRSVFVIDPKK;QSDQPRLRINSDAPNFDADTTVGK;LIGLSVEDVESHEK	QSDQPRLRINSDAPNFDADTTVGK;FGQFNEIK;FGQFNEIKPYLRFTK;TVRSVFVIDPK;GLSVEDVESHEK;LIGLSVEDVESHEK;EGVVTPINWQPADDVIIPPSVSNDEAK	QSDQPRLRINSDAPNFDADTTVGK;INSDAPNFDADTTVGK;FGQFNEIKPYLRFTK;NVAFLYDMVDAEGFK;TVRSVFVIDPK;LIGLSVEDVESHEK;EGVVTPINWQPADDVIIPPSVSNDEAK;IGLSVEDVESHEK;GLSVEDVESHEK;TVRSVFVIDPKK
YDL181W	7	GSTGTPRGSGSEDSFVK;SEGSTGTPRGSGSEDSFVK;YSEGSTGTPRGSGSEDSFVK;RERATEDFFVRQREK;GSGSEDSFVK;KIDSLENK;ATEDFFVR	2	2	4	0	1	2	2	ATEDFFVR;GSGSEDSFVK	ATEDFFVR;GSGSEDSFVK	RERATEDFFVRQREK;YSEGSTGTPRGSGSEDSFVK;GSTGTPRGSGSEDSFVK;SEGSTGTPRGSGSEDSFVK	NULL	SEGSTGTPRGSGSEDSFVK	GSTGTPRGSGSEDSFVK;KIDSLENK	GSTGTPRGSGSEDSFVK;SEGSTGTPRGSGSEDSFVK
YMR133W	1	KDNTAKK	0	0	0	0	1	0	0	NULL	NULL	NULL	NULL	KDNTAKK	NULL	NULL
YKL029C	74	QYDDFLEK;KVYPSAVLHFEDFGVK;LALMTLCGGIHPGRVLPVCLDVGTNNK;PMIKVQHDPS;VLYFALIRRHIK;QLCYLK;EQEQVPGGAPGETVK;PMIKVQHDPSV;HNPRPIIFPLSNPTR;LHEAVPADLMK;LALMTLCGGIHPGRVLPVCLDVGTNNKK;PYSDEEVTK;PIIYTPTEGDAIAAYSHR;DFDECLQWVK;PMIKVQHDP;GSAFTQEER;PPQVNTLDEQLER;SDAEWAGINTR;LARDELYMGNK;VLIYGAGSAGLGIADQIVNHMVTHGVDKEEAR;ATTTRENTFQKPYSDEEVTK;GSAFTQEEREAFNLEALLPPQVNTLDEQLERSYK;TRVLIYGAGSAGLGIADQIVNHMVTHGVDKEEARKK;EGDSRPGLLPGLDTITNTSAR;ATTTRENTFQK;MWEPVYRPMIK;KIFEAPHPHATR;HNPRPIIFPLSNPTRLHEAVPADLMK;VLYFALIR;TQAGAFTQDVVEEMHKHNPRPIIFPLSNPTRLHEAVPADLMK;PPQVNTLDEQLERSYK;PSAVLHFEDFGVK;KLARDELYMGNK;MISAAVDQLAELSPLREGDSRPGLLPGLDTITNTSAR;AQMWEPVYR;IFEAPHPHATRLTVEGAIECPLESFQLLNSPLFNK;SDAEWAGINTRSLHDVVENVKPTCLVGCSTQAGAFTQDVVEEMHK;VLIYGAGSAGLGIADQIVNHMVTHGVDK;PGLLPGLDTITNTSAR;STPAQHVYAK;DEEVTKTPVGSRAR;SLHDVVENVKPTCLVGCSTQAGAFTQDVVEEMHK;EAFNLEALLPPQVNTLDEQLER;IFLMDR;LALMTLCGGIHPGR;GLILQSYEANSTPAQHVYAK;YPSAVLHFEDFGVK;ISENNNCYSFPGIGLGAVLSR;PVCLDVGTNNK;VQHDPSVHTNQL;FRKPEGVFLDITEPDSIECR;IFEAPHPHATR;AQMWEPVYRPMIK;DTRVLIYGAGSAGLGIADQIVNHMVTHGVDK;LQSYEANSTPAQHVYAK;NDFMTSLR;IEQEQVPGGAPGETVK;MISAAVDQLAELSPLR;KPEGVFLDITEPDSIECR;AQMWEPVYRPM;VYPSAVLHFEDFGVK;NDFMTSLRVQNK;ENTFQKPYSDEEVTK;IFLMDRRGLILQSYEANSTPAQHVYAK;LATAVILQALEEGTAR;VPRDFDECLQWVK;KIFLMDRRGLILQSYEANSTPAQHVYAKSDA;PAQHVYAKSDAEWAGINTRSLHDVVENVK;VLPVCLDVGTNNK;LATYGGDKDVDYIVVSDSEGILGIGDQGIGGVR;WTNNNALVATGSPFPPVDGYR;ELVPIIYTPTEGDAIAAYSHR;YRYELPSFNDDIQGTGAVVMASLIAALK;PIIFPLSNPTR	31	31	17	29	15	24	21	IEQEQVPGGAPGETVK;KPEGVFLDITEPDSIECR;LATYGGDKDVDYIVVSDSEGILGIGDQGIGGVR;GSAFTQEER;EGDSRPGLLPGLDTITNTSAR;PMIKVQHDPSV;DFDECLQWVK;LATAVILQALEEGTAR;PIIYTPTEGDAIAAYSHR;SLHDVVENVKPTCLVGCSTQAGAFTQDVVEEMHK;PPQVNTLDEQLER;NDFMTSLR;ISENNNCYSFPGIGLGAVLSR;VLYFALIR;VLIYGAGSAGLGIADQIVNHMVTHGVDKEEAR;GLILQSYEANSTPAQHVYAK;VLIYGAGSAGLGIADQIVNHMVTHGVDK;ENTFQKPYSDEEVTK;HNPRPIIFPLSNPTR;WTNNNALVATGSPFPPVDGYR;IFEAPHPHATR;KVYPSAVLHFEDFGVK;ELVPIIYTPTEGDAIAAYSHR;KIFEAPHPHATR;PIIFPLSNPTR;LHEAVPADLMK;LALMTLCGGIHPGR;VLPVCLDVGTNNK;EAFNLEALLPPQVNTLDEQLER;LQSYEANSTPAQHVYAK;MISAAVDQLAELSPLR	STPAQHVYAK;PMIKVQHDPS;IEQEQVPGGAPGETVK;KPEGVFLDITEPDSIECR;PVCLDVGTNNK;LATYGGDKDVDYIVVSDSEGILGIGDQGIGGVR;IFLMDR;DEEVTKTPVGSRAR;FRKPEGVFLDITEPDSIECR;EGDSRPGLLPGLDTITNTSAR;PMIKVQHDPSV;DFDECLQWVK;LATAVILQALEEGTAR;PIIYTPTEGDAIAAYSHR;SLHDVVENVKPTCLVGCSTQAGAFTQDVVEEMHK;YPSAVLHFEDFGVK;ISENNNCYSFPGIGLGAVLSR;VLYFALIR;GLILQSYEANSTPAQHVYAK;VLIYGAGSAGLGIADQIVNHMVTHGVDK;ENTFQKPYSDEEVTK;HNPRPIIFPLSNPTR;WTNNNALVATGSPFPPVDGYR;IFEAPHPHATR;KVYPSAVLHFEDFGVK;ELVPIIYTPTEGDAIAAYSHR;AQMWEPVYRPM;PIIFPLSNPTR;VLPVCLDVGTNNK;MISAAVDQLAELSPLR;PSAVLHFEDFGVK	AQMWEPVYRPMIK;VQHDPSVHTNQL;NDFMTSLRVQNK;PAQHVYAKSDAEWAGINTRSLHDVVENVK;GSAFTQEEREAFNLEALLPPQVNTLDEQLERSYK;DTRVLIYGAGSAGLGIADQIVNHMVTHGVDK;HNPRPIIFPLSNPTRLHEAVPADLMK;KIFLMDRRGLILQSYEANSTPAQHVYAKSDA;SDAEWAGINTRSLHDVVENVKPTCLVGCSTQAGAFTQDVVEEMHK;PPQVNTLDEQLERSYK;IFEAPHPHATRLTVEGAIECPLESFQLLNSPLFNK;MISAAVDQLAELSPLREGDSRPGLLPGLDTITNTSAR;TQAGAFTQDVVEEMHKHNPRPIIFPLSNPTRLHEAVPADLMK;YRYELPSFNDDIQGTGAVVMASLIAALK;VPRDFDECLQWVK;IFLMDRRGLILQSYEANSTPAQHVYAK;PSAVLHFEDFGVK	VQHDPSVHTNQL;IEQEQVPGGAPGETVK;KPEGVFLDITEPDSIECR;LATYGGDKDVDYIVVSDSEGILGIGDQGIGGVR;GSAFTQEER;VYPSAVLHFEDFGVK;EGDSRPGLLPGLDTITNTSAR;DFDECLQWVK;LATAVILQALEEGTAR;SLHDVVENVKPTCLVGCSTQAGAFTQDVVEEMHK;PMIKVQHDP;ISENNNCYSFPGIGLGAVLSR;VLYFALIR;VLIYGAGSAGLGIADQIVNHMVTHGVDKEEAR;GLILQSYEANSTPAQHVYAK;HNPRPIIFPLSNPTR;KVYPSAVLHFEDFGVK;ELVPIIYTPTEGDAIAAYSHR;AQMWEPVYRPM;KIFEAPHPHATR;PIIFPLSNPTR;LHEAVPADLMK;LALMTLCGGIHPGR;SDAEWAGINTR;VLPVCLDVGTNNK;PGLLPGLDTITNTSAR;AQMWEPVYR;MISAAVDQLAELSPLR;EQEQVPGGAPGETVK	AQMWEPVYRPMIK;VQHDPSVHTNQL;VLYFALIRRHIK;ATTTRENTFQK;DTRVLIYGAGSAGLGIADQIVNHMVTHGVDK;HNPRPIIFPLSNPTRLHEAVPADLMK;LALMTLCGGIHPGRVLPVCLDVGTNNK;LARDELYMGNK;PYSDEEVTK;SDAEWAGINTRSLHDVVENVKPTCLVGCSTQAGAFTQDVVEEMHK;AQMWEPVYRPM;IFEAPHPHATRLTVEGAIECPLESFQLLNSPLFNK;LALMTLCGGIHPGRVLPVCLDVGTNNKK;VPRDFDECLQWVK;IFLMDRRGLILQSYEANSTPAQHVYAK	GSAFTQEEREAFNLEALLPPQVNTLDEQLERSYK;QYDDFLEK;LALMTLCGGIHPGRVLPVCLDVGTNNK;ATTTRENTFQK;TRVLIYGAGSAGLGIADQIVNHMVTHGVDKEEARKK;VLYFALIRRHIK;MWEPVYRPMIK;QLCYLK;AQMWEPVYRPM;VYPSAVLHFEDFGVK;NDFMTSLRVQNK;HNPRPIIFPLSNPTRLHEAVPADLMK;IFLMDRRGLILQSYEANSTPAQHVYAK;VPRDFDECLQWVK;PYSDEEVTK;VQHDPSVHTNQL;PPQVNTLDEQLERSYK;PSAVLHFEDFGVK;SDAEWAGINTR;AQMWEPVYRPMIK;LARDELYMGNK;IFEAPHPHATRLTVEGAIECPLESFQLLNSPLFNK;DTRVLIYGAGSAGLGIADQIVNHMVTHGVDK;SDAEWAGINTRSLHDVVENVKPTCLVGCSTQAGAFTQDVVEEMHK	KVYPSAVLHFEDFGVK;QYDDFLEK;VLYFALIRRHIK;QLCYLK;IEQEQVPGGAPGETVK;VYPSAVLHFEDFGVK;ENTFQKPYSDEEVTK;NDFMTSLRVQNK;HNPRPIIFPLSNPTRLHEAVPADLMK;IFLMDRRGLILQSYEANSTPAQHVYAK;VLYFALIR;VPRDFDECLQWVK;PYSDEEVTK;DFDECLQWVK;VQHDPSVHTNQL;PSAVLHFEDFGVK;AQMWEPVYRPMIK;SDAEWAGINTR;KLARDELYMGNK;SDAEWAGINTRSLHDVVENVKPTCLVGCSTQAGAFTQDVVEEMHK;ATTTRENTFQKPYSDEEVTK
YPR106W	2	LMKQMIDALKSLK;DPINLNMLR	1	0	0	0	1	0	0	DPINLNMLR	NULL	NULL	NULL	LMKQMIDALKSLK	NULL	NULL
YNL039W	38	IRLGSITENDMNLK;LNPDGTMAIDEETM;KRPILIELALR;NEFSSETSTSR;EADENENYVISK;TEVVLGTIDDLK;VDENETAIVEK;YFIDEENFTMAELCKPNFPIGQISENFEK;LGSITENDMNLK;VDENPFANLYNYGSYGRGSYTDPWTVEEMIK;GSYTDPWTVEEMIK;GVDENETAIVEK;KNASIENEYK;PRTPQLFIPESK;ADVIEDNVTLKPAPLQTHRD;LNPDGTMAIDEETMVVDR;NIGTVADFNEK;PSFLDSSSNSNGTAR;LIELQNEHK;PNFPIGQISENFEK;ADVIEDNVTLKPAPLQTHRDQK;ADVIEDNVTLK;KPAGAHRISIVSK;EEDQTAQRLNDANLNK;KRRHLRELRMRARQEFK;GSGGIMTNDLKVYRK;NASIENEYK;KAHTAIQLKLNPDGTM;GSGGIMTNDLK;EEDQTAQRLNDANLNKK;AHTAIQLK;ADVIEDNVTLKPAPLQTHR;ALSMWGTDFNLISQLYPYRSRK;SLEGFTLTGTNGHDNEIGDEGPIDASTQNPK;EEQEEEEEK;LLNADIPESDRK;KRPILIELALRSK;VDENPFANLYNYGSYGR	12	7	7	14	13	13	4	YFIDEENFTMAELCKPNFPIGQISENFEK;EADENENYVISK;KAHTAIQLKLNPDGTM;VDENPFANLYNYGSYGR;KRPILIELALR;LNPDGTMAIDEETM;NIGTVADFNEK;LNPDGTMAIDEETMVVDR;ADVIEDNVTLKPAPLQTHR;KNASIENEYK;LGSITENDMNLK;SLEGFTLTGTNGHDNEIGDEGPIDASTQNPK	GSYTDPWTVEEMIK;EADENENYVISK;VDENPFANLYNYGSYGR;KRPILIELALR;NEFSSETSTSR;KNASIENEYK;SLEGFTLTGTNGHDNEIGDEGPIDASTQNPK	EEDQTAQRLNDANLNKK;TEVVLGTIDDLK;KRPILIELALRSK;KRRHLRELRMRARQEFK;VDENETAIVEK;NIGTVADFNEK;VDENPFANLYNYGSYGRGSYTDPWTVEEMIK	PNFPIGQISENFEK;TEVVLGTIDDLK;YFIDEENFTMAELCKPNFPIGQISENFEK;NASIENEYK;VDENPFANLYNYGSYGR;KRPILIELALR;PSFLDSSSNSNGTAR;NEFSSETSTSR;NIGTVADFNEK;LNPDGTMAIDEETMVVDR;AHTAIQLK;ADVIEDNVTLKPAPLQTHR;LGSITENDMNLK;GSGGIMTNDLK	ADVIEDNVTLKPAPLQTHRD;PNFPIGQISENFEK;GVDENETAIVEK;EEDQTAQRLNDANLNKK;TEVVLGTIDDLK;KRPILIELALRSK;EEQEEEEEK;GSGGIMTNDLKVYRK;ADVIEDNVTLKPAPLQTHRDQK;IRLGSITENDMNLK;PRTPQLFIPESK;LLNADIPESDRK;KPAGAHRISIVSK	EEDQTAQRLNDANLNKK;PNFPIGQISENFEK;LIELQNEHK;PRTPQLFIPESK;ADVIEDNVTLK;TEVVLGTIDDLK;NIGTVADFNEK;EEDQTAQRLNDANLNK;EEQEEEEEK;VDENPFANLYNYGSYGRGSYTDPWTVEEMIK;ALSMWGTDFNLISQLYPYRSRK;GVDENETAIVEK;KRPILIELALRSK	PNFPIGQISENFEK;ADVIEDNVTLKPAPLQTHRDQK;PRTPQLFIPESK;TEVVLGTIDDLK
YDL149W	11	SANNGPRNINGNQKHGTK;DQNAMTANVVEVKAKNRIDAHDVANR;PWQNVIQQLMYLKDQNAMTANVVEVK;PELFRIGKHALGPGH;ENSEYVDGLGYVCK;FTGSPLNNTNR;YAMFNMK;MLNSNYNGNGILNKGGVLGLVK;EKTNLFLKFV;DQNAMTANVVEVK;NIDGEDTHSMDEDSLTKKIAVNGSHTL	3	2	1	3	3	1	1	ENSEYVDGLGYVCK;FTGSPLNNTNR;SANNGPRNINGNQKHGTK	ENSEYVDGLGYVCK;SANNGPRNINGNQKHGTK	PWQNVIQQLMYLKDQNAMTANVVEVK	EKTNLFLKFV;YAMFNMK;SANNGPRNINGNQKHGTK	DQNAMTANVVEVK;PELFRIGKHALGPGH;DQNAMTANVVEVKAKNRIDAHDVANR	MLNSNYNGNGILNKGGVLGLVK	NIDGEDTHSMDEDSLTKKIAVNGSHTL
YDR009W	6	DLTRITAVAEHYVGVNNGGMDQATSVYGEEDHALYVEFR;QLKNHEISFVIANTLVK;LMNESQASCDK;YHVKPDFIARSPGR;EQKHLAVVDAFFQTYHVK;FDLPLDGSYMAIDPSVSEWSNY	2	1	2	0	0	1	0	LMNESQASCDK;YHVKPDFIARSPGR	FDLPLDGSYMAIDPSVSEWSNY	DLTRITAVAEHYVGVNNGGMDQATSVYGEEDHALYVEFR;EQKHLAVVDAFFQTYHVK	NULL	NULL	QLKNHEISFVIANTLVK	NULL
YER170W	4	TTAQASALDELLK;PSAMWLLDGFPRTTAQASALDELLKQ;PLRLLLLGAPGSGK;SESTLGREATTYIAQGK	0	1	1	1	2	0	0	NULL	PSAMWLLDGFPRTTAQASALDELLKQ	PLRLLLLGAPGSGK	TTAQASALDELLK	SESTLGREATTYIAQGK;PLRLLLLGAPGSGK	NULL	NULL
YLR007W	10	QNFESFEDNTAIR;GICHENALILALMR;LAIQGVRCGNESCREENEETGENSLSQIWHVDCFK;FNQNEIEFMK;YLLQYILSAR;LNLLGYK;FGIDLR;ILVAATGDSNLAKWR;ILVAATGDSNLAK;CIAELEEYLTSMYNLNTCQNCHKLAIQGVR	3	2	0	4	1	1	0	CIAELEEYLTSMYNLNTCQNCHKLAIQGVR;ILVAATGDSNLAK;FNQNEIEFMK	GICHENALILALMR;LNLLGYK	NULL	YLLQYILSAR;QNFESFEDNTAIR;ILVAATGDSNLAKWR;FGIDLR	LAIQGVRCGNESCREENEETGENSLSQIWHVDCFK	LNLLGYK	NULL
YBR282W	10	VRTYVTPDMVNFELKPYVNANVPPLK;YRDGELFYGLSK;EYIVNGRVQSEG;VQSEGATDTSCYK;PYVNANVPPLK;FGGYVINWKK;GFSGGPLDPRLQLLK;EYIVNGRVQSEGATDTSCYK;FGGYVINWK;TYVTPDMVNFELKPYVNANVPPLK	0	3	3	3	3	4	5	NULL	YRDGELFYGLSK;VQSEGATDTSCYK;TYVTPDMVNFELKPYVNANVPPLK	EYIVNGRVQSEGATDTSCYK;FGGYVINWKK;FGGYVINWK	YRDGELFYGLSK;FGGYVINWK;TYVTPDMVNFELKPYVNANVPPLK	YRDGELFYGLSK;EYIVNGRVQSEG;PYVNANVPPLK	YRDGELFYGLSK;GFSGGPLDPRLQLLK;FGGYVINWK;EYIVNGRVQSEGATDTSCYK	VRTYVTPDMVNFELKPYVNANVPPLK;FGGYVINWKK;YRDGELFYGLSK;GFSGGPLDPRLQLLK;FGGYVINWK
YGR187C	38	EGVASTIK;FDSETHERLLK;SVYPLVRELHK;NSLFDSETHERLLK;RNSSGEEVDDGLK;MIMDPEHGTR;LVRNIILSDDKK;LFDSETHERLLK;ERDPIPAIICCHLESILLLCTTHAGREYLRDK;MYFIEEQEYDGVVPISK;NSSGEEVDDGLK;DDGILAVLNIK;VRREGVASTIK;IVDLTNPNADIMCILLSNLAK;VIIQQGVTILVNLSEDK;PIKDIIKMIMDPEHG;DPIPAIICCHLESILLLCTTHAGR;NDSYRPIK;INLLPYILLPIASAKDSEIDEE;YPLVRELHK;NELVEFLHSPQPAVR;GEPGAGAVEEMPSK;NVENEDIGELCYRIVNMLMRGEPGAGAVEEMPSK;INLLPYILLPIASAK;SLRAMDCLMDCFVK;NVENEDIGELCYR;EFLHSPQPAVRQIAIDNLVGFSAGPTSKVFK;NIILSDDKK;NSLFDSETHER;EGVASTIKNSLFDSETHE;AMDCLMDCFVK;LLVFTEK;QIAIDNLVGFSAGPTSK;NVENEDIGELCYRIV;LVRNIILSDDK;DSEIDEEDMFNLPDELQLLPEDK;LGRMYFIEEQEYDGVVPISK;MIMDPEHGTRVIIQQGVTILVNLSEDK	17	11	14	10	11	12	13	AMDCLMDCFVK;NDSYRPIK;GEPGAGAVEEMPSK;NELVEFLHSPQPAVR;MYFIEEQEYDGVVPISK;INLLPYILLPIASAK;DSEIDEEDMFNLPDELQLLPEDK;PIKDIIKMIMDPEHG;NSLFDSETHER;DPIPAIICCHLESILLLCTTHAGR;QIAIDNLVGFSAGPTSK;EGVASTIKNSLFDSETHE;VIIQQGVTILVNLSEDK;NSSGEEVDDGLK;NVENEDIGELCYR;MIMDPEHGTR;DDGILAVLNIK	AMDCLMDCFVK;GEPGAGAVEEMPSK;MYFIEEQEYDGVVPISK;NIILSDDKK;NSLFDSETHER;QIAIDNLVGFSAGPTSK;EGVASTIK;EFLHSPQPAVRQIAIDNLVGFSAGPTSKVFK;NSSGEEVDDGLK;NVENEDIGELCYR;DDGILAVLNIK	MIMDPEHGTRVIIQQGVTILVNLSEDK;LGRMYFIEEQEYDGVVPISK;NVENEDIGELCYRIVNMLMRGEPGAGAVEEMPSK;SLRAMDCLMDCFVK;INLLPYILLPIASAK;FDSETHERLLK;NSLFDSETHERLLK;DSEIDEEDMFNLPDELQLLPEDK;LVRNIILSDDKK;YPLVRELHK;LFDSETHERLLK;RNSSGEEVDDGLK;DDGILAVLNIK;IVDLTNPNADIMCILLSNLAK	AMDCLMDCFVK;GEPGAGAVEEMPSK;MYFIEEQEYDGVVPISK;INLLPYILLPIASAK;DSEIDEEDMFNLPDELQLLPEDK;NSLFDSETHER;VIIQQGVTILVNLSEDK;NSSGEEVDDGLK;NVENEDIGELCYR;DDGILAVLNIK	NVENEDIGELCYRIVNMLMRGEPGAGAVEEMPSK;SLRAMDCLMDCFVK;SVYPLVRELHK;INLLPYILLPIASAK;NSLFDSETHERLLK;DSEIDEEDMFNLPDELQLLPEDK;LVRNIILSDDK;VRREGVASTIK;LVRNIILSDDKK;ERDPIPAIICCHLESILLLCTTHAGREYLRDK;RNSSGEEVDDGLK	LLVFTEK;NSLFDSETHERLLK;INLLPYILLPIASAK;DDGILAVLNIK;SLRAMDCLMDCFVK;RNSSGEEVDDGLK;LVRNIILSDDKK;IVDLTNPNADIMCILLSNLAK;NDSYRPIK;LVRNIILSDDK;INLLPYILLPIASAKDSEIDEE;DSEIDEEDMFNLPDELQLLPEDK	FDSETHERLLK;NSLFDSETHERLLK;INLLPYILLPIASAK;DDGILAVLNIK;SLRAMDCLMDCFVK;RNSSGEEVDDGLK;NSLFDSETHER;LVRNIILSDDKK;IVDLTNPNADIMCILLSNLAK;NVENEDIGELCYRIV;LGRMYFIEEQEYDGVVPISK;DSEIDEEDMFNLPDELQLLPEDK;GEPGAGAVEEMPSK
Q0110	7	KTKEYTMLIK;DVHNGYILR;MMKTIYMMMLMLLIYIFYTIMMRQMMK;GLYYGSYR;MNIASNMFNMMKTIYMMMLMLLIYIFYTIMMRQMMKTK;LAIWIMDDGCKLGKGLK;QMMKTKEYTMLIK	3	2	2	2	1	0	0	GLYYGSYR;MMKTIYMMMLMLLIYIFYTIMMRQMMK;DVHNGYILR	DVHNGYILR;LAIWIMDDGCKLGKGLK	QMMKTKEYTMLIK;KTKEYTMLIK	GLYYGSYR;DVHNGYILR	MNIASNMFNMMKTIYMMMLMLLIYIFYTIMMRQMMKTK	NULL	NULL
YPL269W	3	PATSPNSSNAINPFFDPESPNKGKLILSSVPPLPY;KYMLYQFISDVHNIEEGFAHLLDLLEDEFSKDDQ;TPENSTTVALK	0	0	1	0	1	1	0	NULL	NULL	KYMLYQFISDVHNIEEGFAHLLDLLEDEFSKDDQ	NULL	PATSPNSSNAINPFFDPESPNKGKLILSSVPPLPY	TPENSTTVALK	NULL
YER013W	25	AGIEQLIVSPISQAQANQR;NRMNESISYGK;FVEVIKIQNNGKISLSMK;MLKAMGINDLLK;QLIASGAASIDDYPELKDEIPINTSYLTAK;FDFMDPPPKNLMLNALTELYHLQS;VIVTSATLNSAK;TVATDVLFALLK;SITEFQEQLNLMQSGLDNETIFKIYQIASPPVMKEEVSVLPS;NLMLNALTELYHLQSLDDEGK;NLMLNALTELYHLQSLDDEGKLTNLGKEMSLFPMDPT;LISCHSDPDLIRK;PELKDEIPINTSYLTAKR;IQNNGKISLSMKN;RVAEEVGCK;GDHLTLLNVYTR;WQQANYSEQYCK;LTNLGKEMSLFPMDPTLSRSLL;KAAIKRPELK;YEMPKITKVPRGFMNRSAINGSNAI;VVDPGFAKINIYNAR;PEIQRQNLSHTILMLKAMGINDLLK;FEDVTGPDTR;NQLIVTEWEK;QNLSHTILMLKAMGINDLLKFDFMDPPPK	11	4	4	3	5	3	1	FEDVTGPDTR;IQNNGKISLSMKN;AGIEQLIVSPISQAQANQR;FVEVIKIQNNGKISLSMK;NLMLNALTELYHLQSLDDEGK;GDHLTLLNVYTR;TVATDVLFALLK;WQQANYSEQYCK;LTNLGKEMSLFPMDPTLSRSLL;NQLIVTEWEK;VIVTSATLNSAK	FVEVIKIQNNGKISLSMK;QLIASGAASIDDYPELKDEIPINTSYLTAK;PELKDEIPINTSYLTAKR;VIVTSATLNSAK	PEIQRQNLSHTILMLKAMGINDLLK;FDFMDPPPKNLMLNALTELYHLQS;MLKAMGINDLLK;KAAIKRPELK	FVEVIKIQNNGKISLSMK;TVATDVLFALLK;VVDPGFAKINIYNAR	SITEFQEQLNLMQSGLDNETIFKIYQIASPPVMKEEVSVLPS;NLMLNALTELYHLQSLDDEGKLTNLGKEMSLFPMDPT;QNLSHTILMLKAMGINDLLKFDFMDPPPK;YEMPKITKVPRGFMNRSAINGSNAI;MLKAMGINDLLK	NRMNESISYGK;RVAEEVGCK;LISCHSDPDLIRK	VIVTSATLNSAK
YER060W	2	YFTMILGAAVAMAAIGDPAWK;AADYTVYMPRKTNK	1	0	0	0	1	0	0	YFTMILGAAVAMAAIGDPAWK	NULL	NULL	NULL	AADYTVYMPRKTNK	NULL	NULL
YDR407C	51	LATTLSTSENR;FDHKMVYTIYPGRLFYGVQLLLD;QNSTVNFLDIVIFDSK;SPGAIGGNAVLKTTLIRQ;TLVIPIGHWTR;TQDINPQEVFNPFK;YTHLLNQSEQDALFK;VPILVFLVGDK;LSSFEMTTNSLKRSASLK;PEQPQLELLSTSKMTR;NSISIAAMQSPRNSIM;ILPEQPQLELLSTSK;HVTLRSPGAIGGNAVLK;IITEPTSTCR;IRAESNLHSRDFILLLLDFR;STMAEVYRLLGYK;ILGNFQLLAGR;INVDDPSQSTWLILQK;TFVIIGLVNDYSDPLTNLNFMKE;RVQPTSFVSNNSTK;TLTFMTSCYK;LATTLSTSENRSQQK;ATTLSTSENRSQQK;ILPEQPQLELLSTSKMTRNSWMML;RLLGYKRKQLFVLRLLMVALLATPNK;LSEFNEIHLSDVTPIDSPIFTPQGFPHGK;ILDSDPTSNEIPLESDVSSLESLENR;NSWIDGIK;KAGSVTTASK;KIDYKK;AVSYSGPYNVK;VGEIINLK;YPTLISPNLVYASSTPTK;LNFESSSTGISPVDSNSK;SPGAIGGNAVLK;PNETITFDLELDNTAVPF;AESIRSITLPLIIK;SWIDGIKLNVQFEDFTSNEYHVEASHTSRIIVPIK;AGRYVDALNSFVDAITTLYK;ATASTTASSTPR;EFNNAVQK;MVYTIYPGR;LTTDQSVTGSVDFNK;VSEINLEIIPIEK;NSIMSLSAPALNIDVENINLP;ELEQTIDTMENVFASSPDMQK;EYIQPSITNESITSYWDPFILR;LFYGVQLLLDEPK;VQPTSFVSNNSTK;YNFENTPIPR;KINDFEYVAK	21	19	8	13	9	12	13	AVSYSGPYNVK;EYIQPSITNESITSYWDPFILR;PEQPQLELLSTSKMTR;LNFESSSTGISPVDSNSK;VQPTSFVSNNSTK;ATASTTASSTPR;LATTLSTSENR;VPILVFLVGDK;VSEINLEIIPIEK;TLTFMTSCYK;YNFENTPIPR;SWIDGIKLNVQFEDFTSNEYHVEASHTSRIIVPIK;TQDINPQEVFNPFK;NSWIDGIK;ILPEQPQLELLSTSK;YTHLLNQSEQDALFK;NSISIAAMQSPRNSIM;SPGAIGGNAVLKTTLIRQ;ILGNFQLLAGR;ILDSDPTSNEIPLESDVSSLESLENR;IITEPTSTCR	AVSYSGPYNVK;LNFESSSTGISPVDSNSK;TFVIIGLVNDYSDPLTNLNFMKE;ATASTTASSTPR;VPILVFLVGDK;VSEINLEIIPIEK;TLVIPIGHWTR;LSEFNEIHLSDVTPIDSPIFTPQGFPHGK;LSSFEMTTNSLKRSASLK;ILPEQPQLELLSTSK;YTHLLNQSEQDALFK;INVDDPSQSTWLILQK;LFYGVQLLLDEPK;KINDFEYVAK;MVYTIYPGR;SPGAIGGNAVLK;ILGNFQLLAGR;ILDSDPTSNEIPLESDVSSLESLENR;IITEPTSTCR	RVQPTSFVSNNSTK;LNFESSSTGISPVDSNSK;VPILVFLVGDK;VSEINLEIIPIEK;TQDINPQEVFNPFK;QNSTVNFLDIVIFDSK;YTHLLNQSEQDALFK;HVTLRSPGAIGGNAVLK	LNFESSSTGISPVDSNSK;LATTLSTSENR;EFNNAVQK;VPILVFLVGDK;TLVIPIGHWTR;LSEFNEIHLSDVTPIDSPIFTPQGFPHGK;STMAEVYRLLGYK;YTHLLNQSEQDALFK;NSIMSLSAPALNIDVENINLP;LFYGVQLLLDEPK;VGEIINLK;PNETITFDLELDNTAVPF;ILGNFQLLAGR	RLLGYKRKQLFVLRLLMVALLATPNK;AVSYSGPYNVK;LNFESSSTGISPVDSNSK;VPILVFLVGDK;STMAEVYRLLGYK;AESIRSITLPLIIK;VGEIINLK;HVTLRSPGAIGGNAVLK;KIDYKK	EFNNAVQK;TQDINPQEVFNPFK;VPILVFLVGDK;YPTLISPNLVYASSTPTK;LNFESSSTGISPVDSNSK;RVQPTSFVSNNSTK;ELEQTIDTMENVFASSPDMQK;AESIRSITLPLIIK;ATTLSTSENRSQQK;LATTLSTSENRSQQK;LSEFNEIHLSDVTPIDSPIFTPQGFPHGK;ILPEQPQLELLSTSK	KAGSVTTASK;FDHKMVYTIYPGRLFYGVQLLLD;IRAESNLHSRDFILLLLDFR;AVSYSGPYNVK;TQDINPQEVFNPFK;YPTLISPNLVYASSTPTK;LNFESSSTGISPVDSNSK;RVQPTSFVSNNSTK;LTTDQSVTGSVDFNK;LATTLSTSENRSQQK;ILPEQPQLELLSTSKMTRNSWMML;ILPEQPQLELLSTSK;AGRYVDALNSFVDAITTLYK
YHR137W	41	ILDLADITTRAPSGTSQAIVYSTIK;PDDLPQQMDIL;EPSAGMFIIIK;TAGSAPPVDYTSLKK;INRPAFSDETESNWDVILSGGSNDSMFK;WHNSFTTAHLDLGSPSELPIARSFQYAETK;HNSFTTAHLDLGSPSELPIARSFQYAETK;LTIAYAR;TAGSAPPVDYTSLK;WHNSFTTAHLDLGSPSELPIAR;ILDLADITTR;PPLLHFVK;GLPPLLHFVK;VIPIKMNLT;VPFNDNPK;YLNDFLMK;DLNKPRVLYTIATGQNPTGMSVPQWK;INWGNFDRPDDLPQQMDILDK;HDFLIVEDDPYGYLYFPSYNPQEPLENPYHSSDLTTER;TIAYARDDDQLIEASK;PRVLYTIATGQNPTGMSVPQWK;MAVCPNYSK;SFLTLDTDAR;VLYTIATGQNPTGMSVPQWK;FFPIESMDLK;MNLTFDR;EAMFEGWIRWIMQIASKYNHR;IFAPGLRLSFIVANK;DDDQLIEASK;EAMFEGWIR;ISKVPFNDNPKWHNSFTTAHLDLGSPSELP;SFLTLDTDARVIRLETFSK;NFQPFLSRRVENRSLKSFWDAS;LSFIVANKFLLQK;SFWDASDISDDVIELAGGMPNERFFPIESMDLK;SFWDASDISDDVIELAGGMPNER;AMAESNLSSSLSMK;IYQLAQR;EATGAKVIPIKMNLTFDRESQGIDVEYLTQLLDNWSTGPYK;LSFIVANK;APSGTSQAIVYSTIK	21	11	10	16	14	4	4	IYQLAQR;INRPAFSDETESNWDVILSGGSNDSMFK;TIAYARDDDQLIEASK;EAMFEGWIR;APSGTSQAIVYSTIK;ISKVPFNDNPKWHNSFTTAHLDLGSPSELP;AMAESNLSSSLSMK;DDDQLIEASK;WHNSFTTAHLDLGSPSELPIAR;PDDLPQQMDIL;PPLLHFVK;ILDLADITTR;VLYTIATGQNPTGMSVPQWK;MAVCPNYSK;SFWDASDISDDVIELAGGMPNER;DLNKPRVLYTIATGQNPTGMSVPQWK;SFLTLDTDAR;TAGSAPPVDYTSLKK;VPFNDNPK;HDFLIVEDDPYGYLYFPSYNPQEPLENPYHSSDLTTER;INWGNFDRPDDLPQQMDILDK	IYQLAQR;INRPAFSDETESNWDVILSGGSNDSMFK;EAMFEGWIR;APSGTSQAIVYSTIK;AMAESNLSSSLSMK;WHNSFTTAHLDLGSPSELPIAR;ILDLADITTR;VLYTIATGQNPTGMSVPQWK;SFLTLDTDAR;HDFLIVEDDPYGYLYFPSYNPQEPLENPYHSSDLTTER;INWGNFDRPDDLPQQMDILDK	LSFIVANKFLLQK;WHNSFTTAHLDLGSPSELPIARSFQYAETK;IFAPGLRLSFIVANK;PPLLHFVK;EATGAKVIPIKMNLTFDRESQGIDVEYLTQLLDNWSTGPYK;SFWDASDISDDVIELAGGMPNERFFPIESMDLK;VPFNDNPK;ILDLADITTRAPSGTSQAIVYSTIK;SFLTLDTDARVIRLETFSK;INWGNFDRPDDLPQQMDILDK	MNLTFDR;FFPIESMDLK;APSGTSQAIVYSTIK;LSFIVANK;LTIAYAR;AMAESNLSSSLSMK;DDDQLIEASK;WHNSFTTAHLDLGSPSELPIAR;ILDLADITTR;VLYTIATGQNPTGMSVPQWK;SFWDASDISDDVIELAGGMPNER;YLNDFLMK;SFLTLDTDAR;VPFNDNPK;HDFLIVEDDPYGYLYFPSYNPQEPLENPYHSSDLTTER;INWGNFDRPDDLPQQMDILDK	NFQPFLSRRVENRSLKSFWDAS;TAGSAPPVDYTSLK;PRVLYTIATGQNPTGMSVPQWK;IFAPGLRLSFIVANK;VIPIKMNLT;AMAESNLSSSLSMK;MAVCPNYSK;EAMFEGWIRWIMQIASKYNHR;GLPPLLHFVK;TAGSAPPVDYTSLKK;VPFNDNPK;ILDLADITTRAPSGTSQAIVYSTIK;SFLTLDTDARVIRLETFSK;INWGNFDRPDDLPQQMDILDK	PPLLHFVK;EPSAGMFIIIK;LSFIVANKFLLQK;INWGNFDRPDDLPQQMDILDK	HNSFTTAHLDLGSPSELPIARSFQYAETK;INWGNFDRPDDLPQQMDILDK;APSGTSQAIVYSTIK;ILDLADITTR
YGL009C	131	ELESAAYDHAEPVQPED;NGLLPIR;AGMIKPDETTFQYTK;AAAAGIAGHFVDIREFEYK;LCVDLPNQK;LRSAAAVVRGQK;VEVTSEDEK;TDEGAKFDHEINIEAVDVIPTITWGTSPQDALPITGSVPDPK;FDHEINIEAVDVIPTITWGTSPQDALPITGSVPDPK;PVKSDDTPAKPSSSGMK;HLVHEVTSPQAFEGLENAGR;ALAYMGLEPNTPLK;DCTLATVDHNIPTESR;DDQGKDQETDFVLNVEPWR;VVTGDNFGCGSSREHAPWALK;AAAGIAGHFVDIR;AVDVIPTITWGTSPQDALPITGSVPDPK;KGLFYEWRFRK;DQETDFVLNVEPWR;EFEYKDQDQSSPK;IAPSYGDIFYNNSFK;YEWRFRK;AIEAGARAGMIKPDETTFQYTK;QGIVHTIGPEEGFTLPGTTVVCGDSHTSTHGAFGSL;QTDSRLQVK;KILDSDGNVLVDHFEIEPFR;THLMSPAMAAAAGIAGHFVDIREFEYK;IKPDETTFQYTK;AAGIAGHFVDIREFEYK;VRRVDCTLATVDHNIPTESRK;HLMSPAMAAAAGIAGHFVDIR;LDSDGNVLVDHFEIEPFRK;LGMNPDILDAYER;KDDQGKDQETDFVLNVEPWR;EHAPWALK;GRPLAPK;MAAAAGIAGHFVDIR;PFLTLEGISAPLDK;NGLLPIRLDQQIIIDK;GPRTLYDK;LTLEGISAPLDK;IIAPSYGDIFYNNSFK;GIGTSEVEHVLATQTIIQAK;ILDSDGNVLVDHFEIEPFR;TVDHNIPTESRK;SIIAPSYGDIFYNNSFK;VFIGSCTNGR;PSSSGMKPFLTLEGISAPLDK;ATVDHNIPTESR;DSDGNVLVDHFEIEPFR;EKYSFLEGGSKLLK;EYKDQDQSSPK;DGNVLVDHFEIEPFRK;KLAMVVPGSGLVK;AMVVPGSGLVKK;VDCTLATVDHNIPTESR;AVTTTFDK;SKNMRITVNGK;EAEILVVTGDNFGCGSSR;THLMSPAMAAAAGIAGHFVDIR;NVTDPIK;AFGIGTSEVEHVLATQTIIQAK;AVTTTFDKVHQDW;MSMCNMAIEAGAR;HCLVNGLDDIGITLQKEEYISRYEALRREKYSFL;EEYISRYEA;VFIGSCTNGRIEDLRSAAAVVRGQK;GMIKPDETTFQYTK;SGMERALAYMGLEPNTPLK;ILDSDGNVLVDHFEIEPFRK;FGMSDAR;AVAYWK;ELESAAYDHAEPVQPEDAPQDIANDELK;DSDGNVLVDHFEIEPFRK;KSGMERALAYMGLEPNTPLK;KQAEAEGLDKI;ANVDTDAIIPK;SDDTPAKPSSSGMK;LVDHFEIEPFR;RKAVTTTFDKVHQDW;SPAMAAAAGIAGHFVDIREFEYK;PSYGDIFYNNSFK;SLDTFIK;NMRITVNGK;FEYKDQDQSSPK;DQDQSSPKVEVTSEDEK;GNVLVDHFEIEPFRK;IFQEAGFEWR;DQETDFVLNVEPWREAEILVVTGDNFGCGSSREHAPWALK;DQETDFVLNVEPWREAEIL;LDQQIIIDK;VFDAHVVHQDENGSFLLYIDR;PTITWGTSPQDALPITGSVPDPK;GAEWEK;KSGMERALAYMGLEPNTPLKSIK;NVTDPIKK;VFDAHVVHQDENGSFLLYIDRHLVHEVTSPQAFEGLENAGRK;GLFYEWRFRK;SDDTPAKPSSSGMKPFLTLEGISAPLDK;YSFLEGGSK;TTTFDKVHQDW;LPIRLDQQIIIDK;LVKKQAEAEGLDK;KQAEAEGLDK;PVQPEDAPQDIANDELK;RVDCTLATVDHNIPTESR;GLFYEWR;GLIGTAGGTGCVIEFAGEAIEALSMEARMSMCNMAIEAGARAGMIK;KQTDSRLQVKTLENNVK;SIIAPSYGDIFYNN;LAMVVPGSGLVKK;PIRLDQQIIIDK;LAMVVPGSGLVK;HCLVNGLDDIGITLQK;EKYSFLEGGSK;TLENNVK;LDSDGNVLVDHFEIEPFR;QAEAEGLDK;QFGVPYFGMSDAR;VEVTSEDEKELESAAYDHAEPVQPEDAPQDIANDELKDIPVK;SDGNVLVDHFEIEPFRK;ILDSDGNVLVDHF;VVTGDNFGCGSSR;FDNVPK;KLLKFDNVPK;DQDQSSPK;ILDSDGNVLVDHFEIEPF;PYFGMSDAR;VEVTSEDEKELESAAYDHAEPVQPEDAPQDIANDELK;AYDHAEPVQPEDAPQDIANDELK;MSMCNM	60	61	30	42	33	64	53	KDDQGKDQETDFVLNVEPWR;ALAYMGLEPNTPLK;IFQEAGFEWR;ILDSDGNVLVDHFEIEPFRK;HCLVNGLDDIGITLQK;AGMIKPDETTFQYTK;MSMCNMAIEAGAR;LDSDGNVLVDHFEIEPFRK;VFIGSCTNGR;EAEILVVTGDNFGCGSSR;VVTGDNFGCGSSR;EFEYKDQDQSSPK;THLMSPAMAAAAGIAGHFVDIR;LTLEGISAPLDK;AVDVIPTITWGTSPQDALPITGSVPDPK;AFGIGTSEVEHVLATQTIIQAK;SIIAPSYGDIFYNNSFK;LDQQIIIDK;ANVDTDAIIPK;TTTFDKVHQDW;AVTTTFDKVHQDW;EKYSFLEGGSK;AVAYWK;ELESAAYDHAEPVQPEDAPQDIANDELK;VEVTSEDEKELESAAYDHAEPVQPEDAPQDIANDELK;ILDSDGNVLVDHFEIEPFR;FEYKDQDQSSPK;SDDTPAKPSSSGMKPFLTLEGISAPLDK;KILDSDGNVLVDHFEIEPFR;VEVTSEDEKELESAAYDHAEPVQPEDAPQDIANDELKDIPVK;DQETDFVLNVEPWR;GRPLAPK;KQAEAEGLDK;QAEAEGLDK;YSFLEGGSK;GLFYEWR;SDDTPAKPSSSGMK;GIGTSEVEHVLATQTIIQAK;TLENNVK;SDGNVLVDHFEIEPFRK;VDCTLATVDHNIPTESR;VFDAHVVHQDENGSFLLYIDR;DSDGNVLVDHFEIEPFRK;EHAPWALK;QGIVHTIGPEEGFTLPGTTVVCGDSHTSTHGAFGSL;PFLTLEGISAPLDK;GMIKPDETTFQYTK;IKPDETTFQYTK;SLDTFIK;DSDGNVLVDHFEIEPFR;VEVTSEDEK;ATVDHNIPTESR;RVDCTLATVDHNIPTESR;FDHEINIEAVDVIPTITWGTSPQDALPITGSVPDPK;LCVDLPNQK;LAMVVPGSGLVK;DDQGKDQETDFVLNVEPWR;QFGVPYFGMSDAR;LDSDGNVLVDHFEIEPFR;HLVHEVTSPQAFEGLENAGR	KDDQGKDQETDFVLNVEPWR;ALAYMGLEPNTPLK;PYFGMSDAR;IFQEAGFEWR;ILDSDGNVLVDHFEIEPFRK;HCLVNGLDDIGITLQK;AGMIKPDETTFQYTK;TDEGAKFDHEINIEAVDVIPTITWGTSPQDALPITGSVPDPK;MSMCNMAIEAGAR;VFIGSCTNGR;EAEILVVTGDNFGCGSSR;VVTGDNFGCGSSR;EFEYKDQDQSSPK;AVTTTFDK;THLMSPAMAAAAGIAGHFVDIR;AVDVIPTITWGTSPQDALPITGSVPDPK;AFGIGTSEVEHVLATQTIIQAK;SIIAPSYGDIFYNNSFK;LDQQIIIDK;ANVDTDAIIPK;EKYSFLEGGSK;ELESAAYDHAEPVQPEDAPQDIANDELK;VEVTSEDEKELESAAYDHAEPVQPEDAPQDIANDELK;ILDSDGNVLVDHFEIEPFR;AAAGIAGHFVDIR;SDDTPAKPSSSGMKPFLTLEGISAPLDK;IAPSYGDIFYNNSFK;KILDSDGNVLVDHFEIEPFR;LVDHFEIEPFR;VEVTSEDEKELESAAYDHAEPVQPEDAPQDIANDELKDIPVK;DQETDFVLNVEPWR;KQAEAEGLDK;QAEAEGLDK;YSFLEGGSK;GLFYEWR;LGMNPDILDAYER;SDDTPAKPSSSGMK;TLENNVK;VDCTLATVDHNIPTESR;VFDAHVVHQDENGSFLLYIDR;EHAPWALK;QGIVHTIGPEEGFTLPGTTVVCGDSHTSTHGAFGSL;PFLTLEGISAPLDK;GMIKPDETTFQYTK;IKPDETTFQYTK;SLDTFIK;DSDGNVLVDHFEIEPFR;VEVTSEDEK;RVDCTLATVDHNIPTESR;FDHEINIEAVDVIPTITWGTSPQDALPITGSVPDPK;LCVDLPNQK;LAMVVPGSGLVK;DDQGKDQETDFVLNVEPWR;DCTLATVDHNIPTESR;QFGVPYFGMSDAR;SKNMRITVNGK;EYKDQDQSSPK;MSMCNM;LDSDGNVLVDHFEIEPFR;HLVHEVTSPQAFEGLENAGR;MAAAAGIAGHFVDIR	ALAYMGLEPNTPLK;ILDSDGNVLVDHFEIEPFRK;HCLVNGLDDIGITLQK;TDEGAKFDHEINIEAVDVIPTITWGTSPQDALPITGSVPDPK;LDSDGNVLVDHFEIEPFRK;AVDVIPTITWGTSPQDALPITGSVPDPK;SIIAPSYGDIFYNNSFK;ANVDTDAIIPK;VRRVDCTLATVDHNIPTESRK;ELESAAYDHAEPVQPEDAPQDIANDELK;PVKSDDTPAKPSSSGMK;GLIGTAGGTGCVIEFAGEAIEALSMEARMSMCNMAIEAGARAGMIK;EKYSFLEGGSKLLK;DQETDFVLNVEPWREAEILVVTGDNFGCGSSREHAPWALK;QAEAEGLDK;YSFLEGGSK;DGNVLVDHFEIEPFRK;SDGNVLVDHFEIEPFRK;DSDGNVLVDHFEIEPFRK;THLMSPAMAAAAGIAGHFVDIREFEYK;PFLTLEGISAPLDK;SLDTFIK;VFIGSCTNGRIEDLRSAAAVVRGQK;GNVLVDHFEIEPFRK;FDHEINIEAVDVIPTITWGTSPQDALPITGSVPDPK;LCVDLPNQK;VFDAHVVHQDENGSFLLYIDRHLVHEVTSPQAFEGLENAGRK;LAMVVPGSGLVK;SGMERALAYMGLEPNTPLK;NGLLPIRLDQQIIIDK	ALAYMGLEPNTPLK;IFQEAGFEWR;ILDSDGNVLVDHFEIEPFRK;HCLVNGLDDIGITLQK;AGMIKPDETTFQYTK;ILDSDGNVLVDHFEIEPF;MSMCNMAIEAGAR;EAEILVVTGDNFGCGSSR;EFEYKDQDQSSPK;AVTTTFDK;THLMSPAMAAAAGIAGHFVDIR;LTLEGISAPLDK;AFGIGTSEVEHVLATQTIIQAK;SIIAPSYGDIFYNNSFK;FGMSDAR;LDQQIIIDK;ANVDTDAIIPK;ELESAAYDHAEPVQPEDAPQDIANDELK;ILDSDGNVLVDHFEIEPFR;HLMSPAMAAAAGIAGHFVDIR;SDDTPAKPSSSGMKPFLTLEGISAPLDK;KILDSDGNVLVDHFEIEPFR;DQETDFVLNVEPWR;QAEAEGLDK;YSFLEGGSK;GLFYEWR;DQDQSSPK;NGLLPIR;GIGTSEVEHVLATQTIIQAK;TLENNVK;VDCTLATVDHNIPTESR;VFDAHVVHQDENGSFLLYIDR;EHAPWALK;PFLTLEGISAPLDK;SLDTFIK;RVDCTLATVDHNIPTESR;FDHEINIEAVDVIPTITWGTSPQDALPITGSVPDPK;LCVDLPNQK;LAMVVPGSGLVK;DDQGKDQETDFVLNVEPWR;QFGVPYFGMSDAR;HLVHEVTSPQAFEGLENAGR	ALAYMGLEPNTPLK;ILDSDGNVLVDHFEIEPFRK;KQAEAEGLDKI;GPRTLYDK;HCLVNGLDDIGITLQK;EEYISRYEA;TDEGAKFDHEINIEAVDVIPTITWGTSPQDALPITGSVPDPK;PSSSGMKPFLTLEGISAPLDK;AVTTTFDK;NMRITVNGK;SIIAPSYGDIFYNNSFK;ANVDTDAIIPK;VRRVDCTLATVDHNIPTESRK;AVAYWK;NVTDPIK;ELESAAYDHAEPVQPEDAPQDIANDELK;NVTDPIKK;RKAVTTTFDKVHQDW;QAEAEGLDK;YSFLEGGSK;TLENNVK;KQTDSRLQVKTLENNVK;QTDSRLQVK;PFLTLEGISAPLDK;SLDTFIK;VFIGSCTNGRIEDLRSAAAVVRGQK;VEVTSEDEK;FDHEINIEAVDVIPTITWGTSPQDALPITGSVPDPK;LCVDLPNQK;VFDAHVVHQDENGSFLLYIDRHLVHEVTSPQAFEGLENAGRK;LAMVVPGSGLVK;SGMERALAYMGLEPNTPLK;NGLLPIRLDQQIIIDK	LPIRLDQQIIIDK;AFGIGTSEVEHVLATQTIIQAK;ELESAAYDHAEPVQPED;GRPLAPK;KQAEAEGLDK;PFLTLEGISAPLDK;AAAAGIAGHFVDIREFEYK;LCVDLPNQK;VEVTSEDEK;LRSAAAVVRGQK;HCLVNGLDDIGITLQKEEYISRYEALRREKYSFL;EEYISRYEA;NGLLPIRLDQQIIIDK;TDEGAKFDHEINIEAVDVIPTITWGTSPQDALPITGSVPDPK;SGMERALAYMGLEPNTPLK;GPRTLYDK;FDHEINIEAVDVIPTITWGTSPQDALPITGSVPDPK;ILDSDGNVLVDHFEIEPFRK;ALAYMGLEPNTPLK;AVAYWK;ELESAAYDHAEPVQPEDAPQDIANDELK;DSDGNVLVDHFEIEPFRK;KSGMERALAYMGLEPNTPLK;IIAPSYGDIFYNNSFK;ANVDTDAIIPK;SDDTPAKPSSSGMK;SIIAPSYGDIFYNN;SPAMAAAAGIAGHFVDIREFEYK;LAMVVPGSGLVKK;PIRLDQQIIIDK;AVDVIPTITWGTSPQDALPITGSVPDPK;SIIAPSYGDIFYNNSFK;PSYGDIFYNNSFK;LAMVVPGSGLVK;KGLFYEWRFRK;NMRITVNGK;IAPSYGDIFYNNSFK;PSSSGMKPFLTLEGISAPLDK;HCLVNGLDDIGITLQK;GNVLVDHFEIEPFRK;TLENNVK;QAEAEGLDK;DGNVLVDHFEIEPFRK;YEWRFRK;DQETDFVLNVEPWREAEILVVTGDNFGCGSSREHAPWALK;AIEAGARAGMIKPDETTFQYTK;DQETDFVLNVEPWREAEIL;ILDSDGNVLVDHF;SDGNVLVDHFEIEPFRK;AVTTTFDK;PTITWGTSPQDALPITGSVPDPK;QTDSRLQVK;GAEWEK;FDNVPK;NVTDPIKK;KLLKFDNVPK;DQDQSSPK;VFDAHVVHQDENGSFLLYIDRHLVHEVTSPQAFEGLENAGRK;GLFYEWRFRK;AAGIAGHFVDIREFEYK;AYDHAEPVQPEDAPQDIANDELK;VRRVDCTLATVDHNIPTESRK;LDSDGNVLVDHFEIEPFRK;YSFLEGGSK	LVKKQAEAEGLDK;ELESAAYDHAEPVQPED;GRPLAPK;KQAEAEGLDK;PFLTLEGISAPLDK;LCVDLPNQK;PVQPEDAPQDIANDELK;VEVTSEDEK;EEYISRYEA;VFIGSCTNGRIEDLRSAAAVVRGQK;NGLLPIRLDQQIIIDK;SGMERALAYMGLEPNTPLK;GPRTLYDK;FDHEINIEAVDVIPTITWGTSPQDALPITGSVPDPK;GLFYEWR;ILDSDGNVLVDHFEIEPFRK;ALAYMGLEPNTPLK;ELESAAYDHAEPVQPEDAPQDIANDELK;DSDGNVLVDHFEIEPFRK;DDQGKDQETDFVLNVEPWR;ANVDTDAIIPK;SDDTPAKPSSSGMK;VVTGDNFGCGSSREHAPWALK;SIIAPSYGDIFYNN;LAMVVPGSGLVKK;AVDVIPTITWGTSPQDALPITGSVPDPK;TVDHNIPTESRK;SIIAPSYGDIFYNNSFK;LAMVVPGSGLVK;NMRITVNGK;PSSSGMKPFLTLEGISAPLDK;HCLVNGLDDIGITLQK;DQDQSSPKVEVTSEDEK;TLENNVK;QAEAEGLDK;DGNVLVDHFEIEPFRK;KLAMVVPGSGLVK;IFQEAGFEWR;AIEAGARAGMIKPDETTFQYTK;AMVVPGSGLVKK;ILDSDGNVLVDHF;LDQQIIIDK;AVTTTFDK;QTDSRLQVK;KSGMERALAYMGLEPNTPLKSIK;FDNVPK;NVTDPIKK;DQDQSSPK;VRRVDCTLATVDHNIPTESRK;AYDHAEPVQPEDAPQDIANDELK;SDDTPAKPSSSGMKPFLTLEGISAPLDK;YSFLEGGSK;LDSDGNVLVDHFEIEPFRK
YGR058W	8	VTQAQTPNTRVHSAPIPLQTQYNK;FDKFVEALVWLMRLTKLFRK;FDTNQEGIATIQYK;IASSPPPLIHNQAVPAQLLK;YAAGDDFVRYATPK;PAGRPIPPAPTHYNNLNTSA;QYKDFIDATLYLGR;TFDQYAEFINR	2	3	2	0	1	1	2	PAGRPIPPAPTHYNNLNTSA;IASSPPPLIHNQAVPAQLLK	FDTNQEGIATIQYK;QYKDFIDATLYLGR;TFDQYAEFINR	VTQAQTPNTRVHSAPIPLQTQYNK;YAAGDDFVRYATPK	NULL	FDKFVEALVWLMRLTKLFRK	VTQAQTPNTRVHSAPIPLQTQYNK	VTQAQTPNTRVHSAPIPLQTQYNK;YAAGDDFVRYATPK
YIL008W	9	LGGLDAIFGK;PGIITLINDTDWELEGEK;DYILEDGDIISFTSTLHGG;EFLGGLDAIFGK;VEFLGGLDAIFGK;IVSTMINNPNDVSIFIEDDSIRPGIITLINDTDWELEGEK;VNVKVEFLGGLDAIFGK;FLGGLDAIFGK;EDPVTVGDLIDHIVSTM	5	7	3	3	3	2	2	DYILEDGDIISFTSTLHGG;VNVKVEFLGGLDAIFGK;VEFLGGLDAIFGK;IVSTMINNPNDVSIFIEDDSIRPGIITLINDTDWELEGEK;PGIITLINDTDWELEGEK	DYILEDGDIISFTSTLHGG;VNVKVEFLGGLDAIFGK;FLGGLDAIFGK;VEFLGGLDAIFGK;IVSTMINNPNDVSIFIEDDSIRPGIITLINDTDWELEGEK;EFLGGLDAIFGK;PGIITLINDTDWELEGEK	DYILEDGDIISFTSTLHGG;VEFLGGLDAIFGK;EDPVTVGDLIDHIVSTM	VNVKVEFLGGLDAIFGK;VEFLGGLDAIFGK;LGGLDAIFGK	DYILEDGDIISFTSTLHGG;VNVKVEFLGGLDAIFGK;VEFLGGLDAIFGK	VEFLGGLDAIFGK;DYILEDGDIISFTSTLHGG	VEFLGGLDAIFGK;DYILEDGDIISFTSTLHGG
YBR192W	19	GLGPNLVGVIPAR;EATQIPLNLK;KYTGLVQSFK;FVASIATYPHEVVR;GLGPNLVGVIPARSINFFTYGTTK;ETLGIIGNVYK;NYVIQAGTHFK;SINFFTYGTTK;NEGFTGLYK;LQSDIFLK;TRLQSDIFLK;EWCQRSGSAGLAK;VRTRLRQTPKENGK;SEIENHPTVK;FGYQAEGTK;SIEEWEEDAIESVPYLASDEK;SINYVIQAGTHFK;SVIRNEGFTGLYK;QSEIENHPTVK	7	7	6	6	7	8	7	SINYVIQAGTHFK;GLGPNLVGVIPAR;EATQIPLNLK;FVASIATYPHEVVR;FGYQAEGTK;SIEEWEEDAIESVPYLASDEK;KYTGLVQSFK	SINYVIQAGTHFK;GLGPNLVGVIPAR;EATQIPLNLK;FVASIATYPHEVVR;FGYQAEGTK;SINFFTYGTTK;LQSDIFLK	GLGPNLVGVIPARSINFFTYGTTK;SEIENHPTVK;EATQIPLNLK;SIEEWEEDAIESVPYLASDEK;EWCQRSGSAGLAK;ETLGIIGNVYK	GLGPNLVGVIPAR;EATQIPLNLK;NEGFTGLYK;FVASIATYPHEVVR;FGYQAEGTK;LQSDIFLK	SINYVIQAGTHFK;EATQIPLNLK;TRLQSDIFLK;FGYQAEGTK;EWCQRSGSAGLAK;VRTRLRQTPKENGK;ETLGIIGNVYK	EWCQRSGSAGLAK;SINYVIQAGTHFK;SVIRNEGFTGLYK;QSEIENHPTVK;GLGPNLVGVIPARSINFFTYGTTK;TRLQSDIFLK;NYVIQAGTHFK;FGYQAEGTK	EWCQRSGSAGLAK;SVIRNEGFTGLYK;EATQIPLNLK;GLGPNLVGVIPARSINFFTYGTTK;TRLQSDIFLK;ETLGIIGNVYK;FGYQAEGTK
YHR101C	8	ETEFVSLQRYIRRSSTAIK;QTSPQLLK;KDNVKQTSPQLLK;LSFNDYTPR;VGEVEQNNR;VIIIEYPK;VDLLPQDLYYDLAEFVK;YQEDYDRAVTLPR	0	4	2	2	0	1	1	NULL	LSFNDYTPR;VIIIEYPK;VGEVEQNNR;KDNVKQTSPQLLK	ETEFVSLQRYIRRSSTAIK;VDLLPQDLYYDLAEFVK	VIIIEYPK;QTSPQLLK	NULL	YQEDYDRAVTLPR	YQEDYDRAVTLPR
YDR279W	22	GAIDGFFK;DYHDFLTDNHDKNWENISLSR;VSKIVENFPPS;ITSAMITQFLLGK;LIILPDDYETSK;NWENISLSRLK;FLTVRDYHDFLTDNHDK;TVSNIGGEERLIILPDDYETSK;LYEIRSFQFGK;ASFIELENYETTNELQNAER;IVENFPPSIPTLKNAPTEIKQ;TSKTINTFTLPPPSNITSK;VVMATNLLVSLIPR;AAYHNLLTFSPTMDSGCLNPDIK;TINTFTLPPPSNITSK;STFIVNTSDPTDGYVFNSSK;SYSHEEDLANDK;SAMNVGLNSNGRVSLPVK;GPSYSHEEDLANDK;NSVSADEQDYSNSSDTGENQK;IELFENINGK;ASFIELENYETTNELQNAERELLMK	7	7	5	6	11	7	3	ASFIELENYETTNELQNAER;AAYHNLLTFSPTMDSGCLNPDIK;ITSAMITQFLLGK;NSVSADEQDYSNSSDTGENQK;GPSYSHEEDLANDK;DYHDFLTDNHDKNWENISLSR;IELFENINGK	ASFIELENYETTNELQNAER;LIILPDDYETSK;AAYHNLLTFSPTMDSGCLNPDIK;ITSAMITQFLLGK;NSVSADEQDYSNSSDTGENQK;STFIVNTSDPTDGYVFNSSK;DYHDFLTDNHDKNWENISLSR	FLTVRDYHDFLTDNHDK;ASFIELENYETTNELQNAERELLMK;TSKTINTFTLPPPSNITSK;GPSYSHEEDLANDK;NWENISLSRLK	ASFIELENYETTNELQNAER;VVMATNLLVSLIPR;IVENFPPSIPTLKNAPTEIKQ;AAYHNLLTFSPTMDSGCLNPDIK;ITSAMITQFLLGK;STFIVNTSDPTDGYVFNSSK	FLTVRDYHDFLTDNHDK;SAMNVGLNSNGRVSLPVK;TINTFTLPPPSNITSK;TVSNIGGEERLIILPDDYETSK;GAIDGFFK;ASFIELENYETTNELQNAERELLMK;LYEIRSFQFGK;ITSAMITQFLLGK;GPSYSHEEDLANDK;STFIVNTSDPTDGYVFNSSK;NWENISLSRLK	STFIVNTSDPTDGYVFNSSK;SYSHEEDLANDK;GPSYSHEEDLANDK;VSKIVENFPPS;ASFIELENYETTNELQNAERELLMK;FLTVRDYHDFLTDNHDK;TVSNIGGEERLIILPDDYETSK	STFIVNTSDPTDGYVFNSSK;GPSYSHEEDLANDK;FLTVRDYHDFLTDNHDK
YBL009W	7	ENVSQSVLSENK;FWKNDNLLSRS;SIFGGGKHTEK;MRSMLPQPISWATFEPR;KGNTQELNHPIKK;TCGDLLSLKGEIMQ;KELVIR	0	1	2	1	2	1	1	NULL	MRSMLPQPISWATFEPR	KGNTQELNHPIKK;KELVIR	FWKNDNLLSRS	TCGDLLSLKGEIMQ;KGNTQELNHPIKK	ENVSQSVLSENK	SIFGGGKHTEK
YER029C	16	RVLGLTILRGEQILSTVVEDK;RVLGLTILRGEQILSTVVEDKPLLSK;IQVAHSSRLANLIDYK;ILRGEQILSTVVEDK;LRVLTQDGRVYIGQLMAFDK;KFQPPPGFK;VLGLTILR;YNGGNDNIGANR;FNNEAPPQTR;VYIGQLMAFDK;LSTVVEDKPLLSK;HMNLVLNECIEERVPK;PNTANAKHTSSNSRE;LANLIDYK;IQVAHSSR;GEQILSTVVEDKPLLSK	6	8	5	7	4	3	1	KFQPPPGFK;VLGLTILR;YNGGNDNIGANR;VYIGQLMAFDK;LANLIDYK;GEQILSTVVEDKPLLSK	KFQPPPGFK;VLGLTILR;YNGGNDNIGANR;VYIGQLMAFDK;LANLIDYK;LSTVVEDKPLLSK;IQVAHSSR;GEQILSTVVEDKPLLSK	PNTANAKHTSSNSRE;ILRGEQILSTVVEDK;RVLGLTILRGEQILSTVVEDKPLLSK;RVLGLTILRGEQILSTVVEDK;IQVAHSSRLANLIDYK	KFQPPPGFK;VLGLTILR;YNGGNDNIGANR;VYIGQLMAFDK;LANLIDYK;FNNEAPPQTR;GEQILSTVVEDKPLLSK	HMNLVLNECIEERVPK;LRVLTQDGRVYIGQLMAFDK;RVLGLTILRGEQILSTVVEDK;IQVAHSSRLANLIDYK	RVLGLTILRGEQILSTVVEDKPLLSK;IQVAHSSRLANLIDYK;LRVLTQDGRVYIGQLMAFDK	IQVAHSSRLANLIDYK
YLR243W	12	FFSGALSAMSAMILL;ATKYEFTIDIRDLISLDDVMEEMDLGPNGALIYCFEYLLK;AHIVNLDPAAEATKYEFTIDIR;STFCNSIISH;VGVMVLGPAGAGK;STFCNSIISHMQTVGR;RAHIVNLDPAAEATK;CNSIISHMQTVGR;RFLNPDAMLLMETEGMNQASNPK;YEFTIDIR;FLNPDAMLLMETEGMNQASNPK;AHIVNLDPAAEATK	6	6	1	6	2	0	0	STFCNSIISHMQTVGR;AHIVNLDPAAEATKYEFTIDIR;VGVMVLGPAGAGK;RAHIVNLDPAAEATK;AHIVNLDPAAEATK;FLNPDAMLLMETEGMNQASNPK	STFCNSIISHMQTVGR;ATKYEFTIDIRDLISLDDVMEEMDLGPNGALIYCFEYLLK;AHIVNLDPAAEATKYEFTIDIR;VGVMVLGPAGAGK;CNSIISHMQTVGR;AHIVNLDPAAEATK	STFCNSIISHMQTVGR	STFCNSIISHMQTVGR;YEFTIDIR;VGVMVLGPAGAGK;AHIVNLDPAAEATK;STFCNSIISH;FLNPDAMLLMETEGMNQASNPK	FFSGALSAMSAMILL;RFLNPDAMLLMETEGMNQASNPK	NULL	NULL
YOL048C	3	TLVLTHITNQIFDISLVLQDQDEFLNE;EFLNEVKVLPK;PHRKIDEPDAVRNFN	0	1	2	0	0	0	0	NULL	TLVLTHITNQIFDISLVLQDQDEFLNE	PHRKIDEPDAVRNFN;EFLNEVKVLPK	NULL	NULL	NULL	NULL
YJL025W	2	VVYPDKPTSSDYFQWSEEETLEFLKWMEK;EAIGRLLTHIASQLLVDFAIS	0	1	1	0	0	0	0	NULL	VVYPDKPTSSDYFQWSEEETLEFLKWMEK	EAIGRLLTHIASQLLVDFAIS	NULL	NULL	NULL	NULL
YDR427W	46	MFNNHEIDTILSTLRMEADPSLHPLFEQFEK;DFDESLK;INQLSVVK;LIDSEIARTYLLK;IISGDQITK;DNVEHLVMRAISLGLLK;MFNNHEIDTILSTLR;PILAQHESFLRQK;ITNSFYSTNSQYFK;LVMRAISLGLLK;VEHLVMRAISLGLLK;AQFQELDSKK;IPILAQHESFLR;DHGDGILLIDSEIARTYLLK;LYDNFVSK;YLDDLK;LWFQLSESLTK;PLRLRLYDNFVSK;KDSIPLRITNSFYSTNSQYFK;ICLMTLIETVFVK;MLSFEDISK;ISGDQITKMKDRLVEWNDQVEK;FFDDAK;PILAQHESFLR;AISLGLLK;PLRITNSFYSTNSQYFK;GSIDQVNELVTISWVQPR;KMEARGQSIW;ATHLPK;IPILAQHESFLRQK;QQLAYDLSISALLGDK;WVQPRIISGDQITK;DNVEHLVMR;MEADPSLHPLFEQFEK;AQFQELDSK;ARDLLDDLEK;DSIPLRITNSFYSTNSQYFK;DRLVEWNDQVEK;TLIETVFVK;GSIDQVNELVTISWVQPRIISGDQITK;STPLRLRLYDNFVSK;NIRMLSFEDISK;PSLHPLFEQFEK;DHGDGILLIDSEIAR;KMEARGQSIWV;LVEWNDQVEK	19	15	18	19	15	22	21	PSLHPLFEQFEK;PILAQHESFLR;AISLGLLK;LVEWNDQVEK;MLSFEDISK;LWFQLSESLTK;ICLMTLIETVFVK;ITNSFYSTNSQYFK;ARDLLDDLEK;MEADPSLHPLFEQFEK;AQFQELDSKK;YLDDLK;IPILAQHESFLR;DHGDGILLIDSEIAR;GSIDQVNELVTISWVQPR;DNVEHLVMR;INQLSVVK;MFNNHEIDTILSTLR;AQFQELDSK	PILAQHESFLR;LVEWNDQVEK;MLSFEDISK;LWFQLSESLTK;ICLMTLIETVFVK;ITNSFYSTNSQYFK;MEADPSLHPLFEQFEK;AQFQELDSKK;IPILAQHESFLR;QQLAYDLSISALLGDK;DHGDGILLIDSEIAR;GSIDQVNELVTISWVQPR;DNVEHLVMR;MFNNHEIDTILSTLR;AQFQELDSK	IPILAQHESFLRQK;GSIDQVNELVTISWVQPRIISGDQITK;LWFQLSESLTK;ICLMTLIETVFVK;ARDLLDDLEK;AQFQELDSKK;DSIPLRITNSFYSTNSQYFK;LVMRAISLGLLK;ISGDQITKMKDRLVEWNDQVEK;DHGDGILLIDSEIARTYLLK;DNVEHLVMRAISLGLLK;MFNNHEIDTILSTLRMEADPSLHPLFEQFEK;GSIDQVNELVTISWVQPR;DRLVEWNDQVEK;INQLSVVK;PILAQHESFLRQK;NIRMLSFEDISK;VEHLVMRAISLGLLK	MLSFEDISK;LWFQLSESLTK;ICLMTLIETVFVK;ITNSFYSTNSQYFK;ARDLLDDLEK;MEADPSLHPLFEQFEK;TLIETVFVK;AQFQELDSKK;IPILAQHESFLR;LYDNFVSK;WVQPRIISGDQITK;DHGDGILLIDSEIAR;GSIDQVNELVTISWVQPR;DNVEHLVMR;INQLSVVK;MFNNHEIDTILSTLR;IISGDQITK;FFDDAK;AQFQELDSK	IPILAQHESFLRQK;GSIDQVNELVTISWVQPRIISGDQITK;LWFQLSESLTK;ICLMTLIETVFVK;ARDLLDDLEK;TLIETVFVK;AQFQELDSKK;DHGDGILLIDSEIARTYLLK;DNVEHLVMRAISLGLLK;STPLRLRLYDNFVSK;KMEARGQSIWV;DRLVEWNDQVEK;INQLSVVK;ATHLPK;NIRMLSFEDISK	ICLMTLIETVFVK;MFNNHEIDTILSTLRMEADPSLHPLFEQFEK;INQLSVVK;PLRITNSFYSTNSQYFK;LIDSEIARTYLLK;KMEARGQSIW;DNVEHLVMRAISLGLLK;IPILAQHESFLRQK;AQFQELDSK;ARDLLDDLEK;DRLVEWNDQVEK;DSIPLRITNSFYSTNSQYFK;AQFQELDSKK;GSIDQVNELVTISWVQPRIISGDQITK;DHGDGILLIDSEIARTYLLK;STPLRLRLYDNFVSK;LWFQLSESLTK;PSLHPLFEQFEK;NIRMLSFEDISK;KMEARGQSIWV;KDSIPLRITNSFYSTNSQYFK;PLRLRLYDNFVSK	ICLMTLIETVFVK;DFDESLK;INQLSVVK;FFDDAK;PLRITNSFYSTNSQYFK;LIDSEIARTYLLK;DNVEHLVMRAISLGLLK;IPILAQHESFLRQK;AQFQELDSK;ARDLLDDLEK;DRLVEWNDQVEK;DSIPLRITNSFYSTNSQYFK;TLIETVFVK;AQFQELDSKK;GSIDQVNELVTISWVQPRIISGDQITK;DHGDGILLIDSEIARTYLLK;STPLRLRLYDNFVSK;LWFQLSESLTK;NIRMLSFEDISK;KMEARGQSIWV;KDSIPLRITNSFYSTNSQYFK
YDR246W	26	FDEKVKK;STSNLAIQIADNFLR;STSNLAIQIADNFLRK;SGGLIYQRNFTNDEQK;QRQPTIATTDK;AIETILVINK;LGSFKGDDFFK;SNLAIQIADNFLRK;LNSNEYLILASTLHGVFAIASQLTPK;SGLRQLCTDQFTMFIYQTLTGLK;VYCLYSDYVMK;NFTNDEQK;DPSYSMEMPIRSNLFDEK;FVAISSSVMPQRQPTIATTDKP;FVAISSSVMPQR;MEMPIRSNLFDEK;FVAISSSVMPQRQPTIATTDKPDRPKSTSNLAIQIADN;SNLFDEK;FVAISSSVMPQRQPTIATTDKPDRPK;KVYCLYSDYVMK;NLAIQIADNFLRK;QPTIATTDKPDRPK;AISSSVMPQRQPTIATTDKPDRPK;GDDFFKEPFTNWNK;ALQLTQQTNIENTIPYIPYVGMSSNR;DPSYSMEMPIR	12	9	13	6	6	7	6	KVYCLYSDYVMK;GDDFFKEPFTNWNK;VYCLYSDYVMK;QPTIATTDKPDRPK;AIETILVINK;FVAISSSVMPQR;ALQLTQQTNIENTIPYIPYVGMSSNR;DPSYSMEMPIR;FVAISSSVMPQRQPTIATTDKP;LNSNEYLILASTLHGVFAIASQLTPK;STSNLAIQIADNFLR;SNLFDEK	KVYCLYSDYVMK;GDDFFKEPFTNWNK;QPTIATTDKPDRPK;AIETILVINK;FVAISSSVMPQR;DPSYSMEMPIR;MEMPIRSNLFDEK;NFTNDEQK;SNLFDEK	SGGLIYQRNFTNDEQK;DPSYSMEMPIRSNLFDEK;LGSFKGDDFFK;VYCLYSDYVMK;SGLRQLCTDQFTMFIYQTLTGLK;AIETILVINK;STSNLAIQIADNFLRK;NLAIQIADNFLRK;FVAISSSVMPQRQPTIATTDKPDRPKSTSNLAIQIADN;LNSNEYLILASTLHGVFAIASQLTPK;FVAISSSVMPQRQPTIATTDKPDRPK;AISSSVMPQRQPTIATTDKPDRPK;QRQPTIATTDK	GDDFFKEPFTNWNK;VYCLYSDYVMK;AIETILVINK;FVAISSSVMPQR;FDEKVKK;STSNLAIQIADNFLR	SGGLIYQRNFTNDEQK;DPSYSMEMPIRSNLFDEK;LGSFKGDDFFK;VYCLYSDYVMK;AIETILVINK;STSNLAIQIADNFLRK	STSNLAIQIADNFLRK;VYCLYSDYVMK;SGGLIYQRNFTNDEQK;LGSFKGDDFFK;AIETILVINK;DPSYSMEMPIRSNLFDEK;SNLAIQIADNFLRK	STSNLAIQIADNFLRK;VYCLYSDYVMK;SGGLIYQRNFTNDEQK;AIETILVINK;LGSFKGDDFFK;DPSYSMEMPIRSNLFDEK
YLR187W	42	YVGTSAESK;TVTETLSASDR;GLIANRTDPDSLLFALPTLPHI;NYIHWSAADWRNNIVQVLQK;QMESPQKSKMK;LQVDDVLSLTKDK;DLDNVLVVSTTLK;SEEPQETNLFIMPEKHQGVPGYDTI;TGPLTVQPMQQGGNSSMYSFQSSQHRF;TGPLTVQPMQQGGNSSMYSFQSSQHR;PSLHINTTNRTNPLTAQSGFSQFM;SPTLASTDDINSASASVNSHATSVK;INDSVSAQSSVTTNFK;HQGVPGYDTIIRFLIPAMNAFYLYGRPK;HQGVPGYDTIIR;DSNLENMEDVEAKSANEFSTTPEDK;GPQTSSFGYRNSSANSSQPQAPYPVGRPLGK;GPQTSSFGYR;AASRPSFINFTDASVR;FLIPAMNAF;MKSPTLASTDDINSASAS;NENRSPYERYVGTSAESK;SPAISSAELFEGYDSLPER;LEGFVSFDKSEEPQETNLFIMPEK;SPAISSAELFEGYDSLPERQMESPQK;LFSNSISTPGSPTLDLPQEHSINGDISPELVPIVTLLSAQAHR;SLDANDQVIIASENEK;SNIMTTVVDAR;NDESPSTPSSPK;STINTSLSSPLR;GSICFYENNKK;PLGKIRTGPLTV;YHYGIFLILHDLK;ITDSNLENMEDVEAK;HIHLANAAELSALYDK;NNTYGSGNNQNTFHPSPQLQQQPQNMR;DKNYIHWSAADWR;ALYAVYPSSPILIDTSTIIK;SANEFSTTPEDK;QTELFVTDNSSK;FTYEDWVSVR;SEEPQETNLFIMPEK	20	16	4	11	6	8	3	NNTYGSGNNQNTFHPSPQLQQQPQNMR;FTYEDWVSVR;YVGTSAESK;SANEFSTTPEDK;LQVDDVLSLTKDK;SPTLASTDDINSASASVNSHATSVK;GLIANRTDPDSLLFALPTLPHI;TGPLTVQPMQQGGNSSMYSFQSSQHRF;HQGVPGYDTIIR;ITDSNLENMEDVEAK;TGPLTVQPMQQGGNSSMYSFQSSQHR;SEEPQETNLFIMPEK;ALYAVYPSSPILIDTSTIIK;SPAISSAELFEGYDSLPER;TVTETLSASDR;AASRPSFINFTDASVR;SNIMTTVVDAR;GPQTSSFGYR;STINTSLSSPLR;NDESPSTPSSPK	FLIPAMNAF;PSLHINTTNRTNPLTAQSGFSQFM;LFSNSISTPGSPTLDLPQEHSINGDISPELVPIVTLLSAQAHR;QMESPQKSKMK;SLDANDQVIIASENEK;ITDSNLENMEDVEAK;SEEPQETNLFIMPEK;ALYAVYPSSPILIDTSTIIK;DKNYIHWSAADWR;SPAISSAELFEGYDSLPER;INDSVSAQSSVTTNFK;LEGFVSFDKSEEPQETNLFIMPEK;QTELFVTDNSSK;SNIMTTVVDAR;YHYGIFLILHDLK;STINTSLSSPLR	SPTLASTDDINSASASVNSHATSVK;ITDSNLENMEDVEAK;SEEPQETNLFIMPEK;NYIHWSAADWRNNIVQVLQK	MKSPTLASTDDINSASAS;SEEPQETNLFIMPEKHQGVPGYDTI;SPTLASTDDINSASASVNSHATSVK;LFSNSISTPGSPTLDLPQEHSINGDISPELVPIVTLLSAQAHR;TGPLTVQPMQQGGNSSMYSFQSSQHR;ALYAVYPSSPILIDTSTIIK;SPAISSAELFEGYDSLPER;TVTETLSASDR;PLGKIRTGPLTV;DLDNVLVVSTTLK;DSNLENMEDVEAKSANEFSTTPEDK	HQGVPGYDTIIRFLIPAMNAFYLYGRPK;SPTLASTDDINSASASVNSHATSVK;QMESPQKSKMK;ITDSNLENMEDVEAK;SPAISSAELFEGYDSLPERQMESPQK;NYIHWSAADWRNNIVQVLQK	NENRSPYERYVGTSAESK;GSICFYENNKK;SPAISSAELFEGYDSLPERQMESPQK;NYIHWSAADWRNNIVQVLQK;ITDSNLENMEDVEAK;GPQTSSFGYRNSSANSSQPQAPYPVGRPLGK;HIHLANAAELSALYDK;SEEPQETNLFIMPEK	GSICFYENNKK;SPAISSAELFEGYDSLPERQMESPQK;ITDSNLENMEDVEAK
YER182W	14	YHADLNRRLNGLPIVK;AELMDQSGNRTLVK;LNGLPIVK;QLENAGFVQVIANEEENLLVSR;ALNTPGGVAIPPR;AELMDQSGNR;FPTLANQFVVVR;LMDQSGNRTLVK;ANATFSSEQGNPK;ANATFSSEQGNPKEEK;ETVGLYHLGMK;FPTLANQFVVVRTTDLQQYGNK;TTDLQQYGNK;LTGYPFLIHGGILATVIEDLMK	5	4	4	6	2	4	4	ANATFSSEQGNPKEEK;ALNTPGGVAIPPR;AELMDQSGNR;TTDLQQYGNK;ANATFSSEQGNPK	TTDLQQYGNK;ETVGLYHLGMK;ANATFSSEQGNPK;FPTLANQFVVVR	LNGLPIVK;FPTLANQFVVVRTTDLQQYGNK;LTGYPFLIHGGILATVIEDLMK;ANATFSSEQGNPK	QLENAGFVQVIANEEENLLVSR;ALNTPGGVAIPPR;AELMDQSGNRTLVK;TTDLQQYGNK;ANATFSSEQGNPK;FPTLANQFVVVR	AELMDQSGNRTLVK;ANATFSSEQGNPK	YHADLNRRLNGLPIVK;AELMDQSGNRTLVK;ANATFSSEQGNPK;FPTLANQFVVVRTTDLQQYGNK	LMDQSGNRTLVK;AELMDQSGNRTLVK;ANATFSSEQGNPK;FPTLANQFVVVRTTDLQQYGNK
YMR137C	8	LFVMPNSVKFSMMLTVLQNNE;VRYMTNWFQCWENVRK;IGSDPSNMGTPK;DDDENEMSGNTEYCLELMK;SSSYSFSRFSCSTSNKNTEPVI;KITAILVNLKFK;GFEISSILRQYK;YERETHCDTCIGSDPSNMGTPK	0	2	2	1	1	2	0	NULL	SSSYSFSRFSCSTSNKNTEPVI;DDDENEMSGNTEYCLELMK	GFEISSILRQYK;KITAILVNLKFK	VRYMTNWFQCWENVRK	IGSDPSNMGTPK	LFVMPNSVKFSMMLTVLQNNE;YERETHCDTCIGSDPSNMGTPK	NULL
YNL163C	67	LNTILVSESDTAAMDPR;RIASSDELMERSRK;SPLESQTDRLNTILVSESDTAAMDPRLLK;LLDQADPCVHTYVENTGEHILCTAGELHLERCLK;TCDKEGPVSAYVSK;YDPKCPEEHIETA;VTDFLSQHQNSIK;YQQHIVDLSGR;GVQGVNLAGVNFHFTPIVR;RDAIHEAFLDWSPRIMWAIYSCDIQTSVDVLGK;VIEQVNSVIGSFFANER;IYSGTLRVGQEISVLGPKYDPK;EECLVAFARIYSGTLRVGQEISVLGPK;VGQEISVLGPK;LAGFGPSRVGCNILLSQDNLLGSLFEGTPAAFEYSDSIK;TSLSDSLLASNGIISQR;EGTPFFQIEAHVPVVEAFGLSEDIRK;PLFTSLILENIWK;TIMGQWLPVSTAVLLTVIEK;IYQNIITSR;VAVEPANPVEMSK;IYQNIITSRDSEMVEK;LLDQADPCVHTYVENTGEHILCTAGELHLER;LQNDPSCIR;MLSIPREELPVESK;VVENAEK;FAGIEITHSEPAIPYR;ETFLSASDMNPPQNSQLGR;SLKPLFTSLILENIWK;LITELQLTPQEAYIHLSK;PFFQIEAHVPVVEAFGLSEDIRK;TSTSSMDPVIESTGSSFLDKK;QISEDVNDEVDDIFDEK;QLDDLFWR;IDRLITELQLTPQ;LPSPLESQTDRLNTILVSESDTAAMDPRLLK;DTVMTPEVGEQTKPK;DAIHEAFLDWSPR;SAYVSKMLSIPREELPVESKRIASSDELMERSRK;PLDVCPSGNIVGIRGLAGK;VLWGDFYMDPK;PLFTSLILE;TSTSSMDPVIESTGSSFLDK;ELVPLDVCPSGNIVGIR;SRELLSGFK;QISEDVNDEVDDIFDEKEECLVAFAR;ITFRTFPLSGK;AREEALNAAK;IASSDELMER;GVQGVNLAGVNFHFTPIVRVAVEPANPVEMSK;QLDDLFWREQLEK;KQEGSDEPLVSEHLVNLIDSPGHIDFSSEVSAASR;EGPVSAYVSK;DTVMTPEVGEQTKPKPSRNNDVFCVVSEPSSALDLEFEYE;VYAVILQR;MSQDEIESIEDPR;RLQNDPSCIRNICIVAHVDHGK;GRSLKPLFTSLILENIWK;NGFQLAVSEGPLANEPVQGMCVLVESVHK;VYAVILQRHGK;SLLVAFEEVINQEEK;PSRNNDVFCVVSE;IDRLITELQLTPQEAYIHLSK;LKPILVLNK;NENAEYIEK;AIDGWGFNIGQLAK;NNKGLKGRSLK	33	25	25	15	19	17	15	PLFTSLILE;NGFQLAVSEGPLANEPVQGMCVLVESVHK;VIEQVNSVIGSFFANER;SLKPLFTSLILENIWK;KQEGSDEPLVSEHLVNLIDSPGHIDFSSEVSAASR;IASSDELMER;QLDDLFWR;TSLSDSLLASNGIISQR;VVENAEK;AIDGWGFNIGQLAK;LNTILVSESDTAAMDPR;DAIHEAFLDWSPR;TSTSSMDPVIESTGSSFLDK;VGQEISVLGPK;VAVEPANPVEMSK;ELVPLDVCPSGNIVGIR;LQNDPSCIR;SLLVAFEEVINQEEK;MSQDEIESIEDPR;QISEDVNDEVDDIFDEK;ETFLSASDMNPPQNSQLGR;LITELQLTPQEAYIHLSK;PSRNNDVFCVVSE;GVQGVNLAGVNFHFTPIVR;FAGIEITHSEPAIPYR;TCDKEGPVSAYVSK;VLWGDFYMDPK;LLDQADPCVHTYVENTGEHILCTAGELHLER;VYAVILQR;YQQHIVDLSGR;IYQNIITSR;VTDFLSQHQNSIK;QISEDVNDEVDDIFDEKEECLVAFAR	VIEQVNSVIGSFFANER;LKPILVLNK;KQEGSDEPLVSEHLVNLIDSPGHIDFSSEVSAASR;IASSDELMER;QLDDLFWR;QLDDLFWREQLEK;RDAIHEAFLDWSPRIMWAIYSCDIQTSVDVLGK;TSLSDSLLASNGIISQR;DAIHEAFLDWSPR;VGQEISVLGPK;VAVEPANPVEMSK;ELVPLDVCPSGNIVGIR;SLLVAFEEVINQEEK;MSQDEIESIEDPR;ETFLSASDMNPPQNSQLGR;LITELQLTPQEAYIHLSK;GVQGVNLAGVNFHFTPIVR;FAGIEITHSEPAIPYR;VLWGDFYMDPK;LLDQADPCVHTYVENTGEHILCTAGELHLER;TIMGQWLPVSTAVLLTVIEK;VYAVILQR;YQQHIVDLSGR;IYQNIITSR;VTDFLSQHQNSIK	SAYVSKMLSIPREELPVESKRIASSDELMERSRK;NNKGLKGRSLK;LLDQADPCVHTYVENTGEHILCTAGELHLERCLK;RIASSDELMERSRK;GRSLKPLFTSLILENIWK;LPSPLESQTDRLNTILVSESDTAAMDPRLLK;PFFQIEAHVPVVEAFGLSEDIRK;IDRLITELQLTPQEAYIHLSK;EGTPFFQIEAHVPVVEAFGLSEDIRK;SRELLSGFK;EECLVAFARIYSGTLRVGQEISVLGPK;PLFTSLILENIWK;TSTSSMDPVIESTGSSFLDK;ITFRTFPLSGK;ELVPLDVCPSGNIVGIR;SLLVAFEEVINQEEK;AREEALNAAK;QISEDVNDEVDDIFDEK;IYQNIITSRDSEMVEK;VLWGDFYMDPK;VYAVILQRHGK;LAGFGPSRVGCNILLSQDNLLGSLFEGTPAAFEYSDSIK;VTDFLSQHQNSIK;MLSIPREELPVESK;DTVMTPEVGEQTKPK	VIEQVNSVIGSFFANER;LKPILVLNK;TSLSDSLLASNGIISQR;LNTILVSESDTAAMDPR;DAIHEAFLDWSPR;VGQEISVLGPK;ELVPLDVCPSGNIVGIR;SLLVAFEEVINQEEK;MSQDEIESIEDPR;GVQGVNLAGVNFHFTPIVR;FAGIEITHSEPAIPYR;VLWGDFYMDPK;DTVMTPEVGEQTKPKPSRNNDVFCVVSEPSSALDLEFEYE;VYAVILQR;IYQNIITSR	YDPKCPEEHIETA;SPLESQTDRLNTILVSESDTAAMDPRLLK;EGPVSAYVSK;GVQGVNLAGVNFHFTPIVRVAVEPANPVEMSK;LPSPLESQTDRLNTILVSESDTAAMDPRLLK;IDRLITELQLTPQEAYIHLSK;EGTPFFQIEAHVPVVEAFGLSEDIRK;SRELLSGFK;TSTSSMDPVIESTGSSFLDK;ITFRTFPLSGK;ELVPLDVCPSGNIVGIR;SLLVAFEEVINQEEK;IDRLITELQLTPQ;AREEALNAAK;QISEDVNDEVDDIFDEK;IYQNIITSRDSEMVEK;VLWGDFYMDPK;NENAEYIEK;VTDFLSQHQNSIK	QISEDVNDEVDDIFDEK;EGTPFFQIEAHVPVVEAFGLSEDIRK;GVQGVNLAGVNFHFTPIVRVAVEPANPVEMSK;VTDFLSQHQNSIK;LPSPLESQTDRLNTILVSESDTAAMDPRLLK;DTVMTPEVGEQTKPK;RLQNDPSCIRNICIVAHVDHGK;PLDVCPSGNIVGIRGLAGK;IYQNIITSRDSEMVEK;LLDQADPCVHTYVENTGEHILCTAGELHLER;VYAVILQRHGK;TSTSSMDPVIESTGSSFLDK;SLLVAFEEVINQEEK;LKPILVLNK;MLSIPREELPVESK;ITFRTFPLSGK;AREEALNAAK	PLDVCPSGNIVGIRGLAGK;IYQNIITSRDSEMVEK;TSTSSMDPVIESTGSSFLDKK;QISEDVNDEVDDIFDEK;IYSGTLRVGQEISVLGPKYDPK;VLWGDFYMDPK;TSTSSMDPVIESTGSSFLDK;SLLVAFEEVINQEEK;LKPILVLNK;ELVPLDVCPSGNIVGIR;VTDFLSQHQNSIK;EGPVSAYVSK;AREEALNAAK;ITFRTFPLSGK;DTVMTPEVGEQTKPK
YOL148C	17	QPELTSDGLILTK;FIEQWRINK;ENKPNLNSSSSPSNNNSTQDNSK;QRLLLQQRLLEQQR;EKRKQQALSANINPTPFNARISMTAPLTPQQQLLQR;PNLNSSSSPS;NLSLSVPLNPYEHR;ICAPANSRLQQQQK;IPDAIMEVLR;ISMTAPLTPQQQLLQR;NAMEIASSSSNGVR;LYNFVEDADSILK;IQQPSEPNSGVANTGANTANK;QQQALEQQQNGGAMKNANK;EPNSGVANTGANTANK;RLYNFVEDADSILK;MNPAVANVNHPVMR	5	1	1	4	3	5	4	QRLLLQQRLLEQQR;NLSLSVPLNPYEHR;PNLNSSSSPS;ISMTAPLTPQQQLLQR;NAMEIASSSSNGVR	IPDAIMEVLR	IQQPSEPNSGVANTGANTANK	LYNFVEDADSILK;QPELTSDGLILTK;QQQALEQQQNGGAMKNANK;MNPAVANVNHPVMR	EKRKQQALSANINPTPFNARISMTAPLTPQQQLLQR;RLYNFVEDADSILK;EPNSGVANTGANTANK	ICAPANSRLQQQQK;QPELTSDGLILTK;ENKPNLNSSSSPSNNNSTQDNSK;IQQPSEPNSGVANTGANTANK;RLYNFVEDADSILK	ICAPANSRLQQQQK;QPELTSDGLILTK;FIEQWRINK;RLYNFVEDADSILK
YMR228W	17	DPYDWSTYSNLIDEER;WDPILFSAAEIWPTK;VLDLYPGVGIQSAIFYNK;YLWNPTVYNK;VLDLYPGVGIQSAIFYNKYCPRQYSLLE;LIAISDANELK;FEGSPLQILK;RTPLNTVMDSLGHGGQQYFNSRITDK;CSVVREAFTDTK;MLLWMPSTTAR;IFVPEVQSSDHINDK;YCPRQYSLLEK;IDLTNDEFIYLTKLFMEWPFKPDILMDFVDMYQTEHSG;KCPIDLTNDEFIYLTK;TPLNTVMDSLGHGGQQYFNSR;CPIDLTNDEFIYLTK;FFYGFK	7	4	6	5	3	6	4	MLLWMPSTTAR;DPYDWSTYSNLIDEER;TPLNTVMDSLGHGGQQYFNSR;FEGSPLQILK;VLDLYPGVGIQSAIFYNK;IDLTNDEFIYLTKLFMEWPFKPDILMDFVDMYQTEHSG;LIAISDANELK	DPYDWSTYSNLIDEER;FEGSPLQILK;CPIDLTNDEFIYLTK;VLDLYPGVGIQSAIFYNK	YLWNPTVYNK;FFYGFK;FEGSPLQILK;RTPLNTVMDSLGHGGQQYFNSRITDK;KCPIDLTNDEFIYLTK;VLDLYPGVGIQSAIFYNK	IFVPEVQSSDHINDK;TPLNTVMDSLGHGGQQYFNSR;FFYGFK;WDPILFSAAEIWPTK;VLDLYPGVGIQSAIFYNK	YCPRQYSLLEK;VLDLYPGVGIQSAIFYNK;LIAISDANELK	CSVVREAFTDTK;YCPRQYSLLEK;VLDLYPGVGIQSAIFYNK;FEGSPLQILK;YLWNPTVYNK;VLDLYPGVGIQSAIFYNKYCPRQYSLLE	CSVVREAFTDTK;VLDLYPGVGIQSAIFYNK;FEGSPLQILK;FFYGFK
YJR069C	34	QAVAALGK;PVFVEDTALRFDEFNGLPGAYIK;GEYHFFQGITR;EVQSILTQEVDNNNK;EYLYQNDF;GKPVFVEDTALRFDEFNGLPGAYIK;SMGLEK;IVPSRGPTTFGWDSIFEPFDSHGLTYAEM;PSRGPTTFGWDSIFEPFDSHGLTYAEMSK;FDEFNGLPGAYIK;QSILTQEVDNNNK;FEPFDSHGLTYAEMSK;FDEFNGLPGAY;GKPVFVEDTALR;NAISHRGK;NAISHR;FADSRGEYHFFQGITRGK;TTICFADSRGEYHFFQGITRGK;KSMGLEKIVK;IVPSRGPTTFGWDSIFEPFDSHGLTYAEMSK;LKEVQSILTQEVDNNNK;SMGLEKIVKMLE;TICFADSRGEYHFFQGITRGK;NAEAVTTICFADSR;AVTTICFADSRGEYHFFQGITRGK;EAVTTICFADSRGEYHFFQGITRGK;GPTTFGWDSIFEPFDSHGLTYAEMSK;TIHLINEALDLEELQDTDLNAIALAK;SILTQEVDNNNK;VTTICFADSRGEYHFFQGITRGK;NAEAVTTICFADSRGEYHFFQGITRGK;FNGLPGAYIKWFLK;AFAQFK;MLEPFENK	9	11	21	13	13	13	7	EYLYQNDF;EVQSILTQEVDNNNK;GKPVFVEDTALR;NAEAVTTICFADSR;QAVAALGK;LKEVQSILTQEVDNNNK;GEYHFFQGITR;TIHLINEALDLEELQDTDLNAIALAK;GPTTFGWDSIFEPFDSHGLTYAEMSK	EYLYQNDF;MLEPFENK;EVQSILTQEVDNNNK;GKPVFVEDTALR;NAEAVTTICFADSR;NAISHR;QAVAALGK;LKEVQSILTQEVDNNNK;GEYHFFQGITR;TIHLINEALDLEELQDTDLNAIALAK;GPTTFGWDSIFEPFDSHGLTYAEMSK	GKPVFVEDTALRFDEFNGLPGAYIK;TTICFADSRGEYHFFQGITRGK;EYLYQNDF;MLEPFENK;EVQSILTQEVDNNNK;FADSRGEYHFFQGITRGK;VTTICFADSRGEYHFFQGITRGK;TICFADSRGEYHFFQGITRGK;PVFVEDTALRFDEFNGLPGAYIK;FEPFDSHGLTYAEMSK;PSRGPTTFGWDSIFEPFDSHGLTYAEMSK;QSILTQEVDNNNK;IVPSRGPTTFGWDSIFEPFDSHGLTYAEM;IVPSRGPTTFGWDSIFEPFDSHGLTYAEMSK;SMGLEKIVKMLE;QAVAALGK;KSMGLEKIVK;EAVTTICFADSRGEYHFFQGITRGK;AVTTICFADSRGEYHFFQGITRGK;NAEAVTTICFADSRGEYHFFQGITRGK;TIHLINEALDLEELQDTDLNAIALAK	EYLYQNDF;MLEPFENK;EVQSILTQEVDNNNK;SMGLEK;GKPVFVEDTALR;NAEAVTTICFADSR;QAVAALGK;FDEFNGLPGAY;LKEVQSILTQEVDNNNK;GEYHFFQGITR;TIHLINEALDLEELQDTDLNAIALAK;FDEFNGLPGAYIK;GPTTFGWDSIFEPFDSHGLTYAEMSK	GKPVFVEDTALRFDEFNGLPGAYIK;AFAQFK;EYLYQNDF;MLEPFENK;SILTQEVDNNNK;EVQSILTQEVDNNNK;FNGLPGAYIKWFLK;PVFVEDTALRFDEFNGLPGAYIK;IVPSRGPTTFGWDSIFEPFDSHGLTYAEM;IVPSRGPTTFGWDSIFEPFDSHGLTYAEMSK;QAVAALGK;NAEAVTTICFADSRGEYHFFQGITRGK;TIHLINEALDLEELQDTDLNAIALAK	NAISHRGK;GPTTFGWDSIFEPFDSHGLTYAEMSK;QAVAALGK;PSRGPTTFGWDSIFEPFDSHGLTYAEMSK;TTICFADSRGEYHFFQGITRGK;TIHLINEALDLEELQDTDLNAIALAK;EVQSILTQEVDNNNK;GKPVFVEDTALRFDEFNGLPGAYIK;QSILTQEVDNNNK;IVPSRGPTTFGWDSIFEPFDSHGLTYAEMSK;NAEAVTTICFADSRGEYHFFQGITRGK;MLEPFENK;IVPSRGPTTFGWDSIFEPFDSHGLTYAEM	QSILTQEVDNNNK;GKPVFVEDTALRFDEFNGLPGAYIK;QAVAALGK;TIHLINEALDLEELQDTDLNAIALAK;EVQSILTQEVDNNNK;EYLYQNDF;MLEPFENK
YBR232C	1	MFILAEVSDFILDIVAPL	0	1	0	0	0	0	0	NULL	MFILAEVSDFILDIVAPL	NULL	NULL	NULL	NULL	NULL
YDR411C	13	ADPTYGISPNGK;ITGAHNETATFNNNFANVPSSQR;SGPSNLNQFQGR;NNDVMGPK;VQIWRLLTSCVMLSSRAMPALMELYSIYDRSSQL;EFWLNIPPITR;AMPALMELYSIYDR;LLTSCVMLSSR;FSTPWWFTSLYAR;GHFGPGLSNR;VGRLNLINPWYFIYVWNLTFK;KADPTYGISPNGK;LGTAPATLSQTSGTDSGR	8	3	1	3	1	1	1	FSTPWWFTSLYAR;NNDVMGPK;LGTAPATLSQTSGTDSGR;GHFGPGLSNR;SGPSNLNQFQGR;AMPALMELYSIYDR;KADPTYGISPNGK;ITGAHNETATFNNNFANVPSSQR	LGTAPATLSQTSGTDSGR;SGPSNLNQFQGR;EFWLNIPPITR	VGRLNLINPWYFIYVWNLTFK	SGPSNLNQFQGR;LLTSCVMLSSR;ITGAHNETATFNNNFANVPSSQR	VQIWRLLTSCVMLSSRAMPALMELYSIYDRSSQL	ADPTYGISPNGK	ADPTYGISPNGK
YIL066C	34	GLKTGMYYLRTQAASAAIQFTIDQE;TSMHFYGWK;KEPVQFDK;RDLVDLGIWDDSMK;TVWEISQKTIINMAADRAIYIDQSHSLNLFLQAPSMG;TVWEISQK;IAISNLHK;VFNNTAR;VIACTAPTPEACESCSG;EGSPASKGILQFDMWNAK;NSLTMAPMPTASTSQILGYNECFEPVTSNMYSR;NSNMKHRPIALGVQGLADTYMMLRLPFE;LEDSVAPAVPTETIK;ITRLSYGLDPNRIDAVK;ITSMHFYGWK;TSMHFYGWKK;STGSYIAGTNGTSNGLIPMIR;LNSAIVYDR;VLSGEFQVVNPYLLR;PIALGVQGLADTY;QYLITQNGSIQGLPNVPQELK;TYNLMSLR;DLVDLGIWDDSMK;ITSMHFYGWKK;EPVQFDK;TGMYYLR;YVDQGGNK;HAPMISDEIYNIV;DLFPALWIPDLFMK;VLSGEFQVVNPY;PFGMWDWETLRK;NYYPVPEARNSNMKHRPIALGVQGLADTYMMLR;EEIRARDLFPALWIPDLFMK;TIINMAADR	18	14	6	15	9	8	4	TSMHFYGWK;TYNLMSLR;NYYPVPEARNSNMKHRPIALGVQGLADTYMMLR;TIINMAADR;PIALGVQGLADTY;VLSGEFQVVNPYLLR;KEPVQFDK;QYLITQNGSIQGLPNVPQELK;TVWEISQK;TGMYYLR;NSLTMAPMPTASTSQILGYNECFEPVTSNMYSR;DLVDLGIWDDSMK;VLSGEFQVVNPY;TVWEISQKTIINMAADRAIYIDQSHSLNLFLQAPSMG;ITSMHFYGWK;STGSYIAGTNGTSNGLIPMIR;IAISNLHK;LNSAIVYDR	TSMHFYGWK;RDLVDLGIWDDSMK;TIINMAADR;VLSGEFQVVNPYLLR;QYLITQNGSIQGLPNVPQELK;TGMYYLR;VFNNTAR;NSLTMAPMPTASTSQILGYNECFEPVTSNMYSR;DLVDLGIWDDSMK;DLFPALWIPDLFMK;ITSMHFYGWK;YVDQGGNK;STGSYIAGTNGTSNGLIPMIR;LNSAIVYDR	RDLVDLGIWDDSMK;QYLITQNGSIQGLPNVPQELK;TVWEISQK;HAPMISDEIYNIV;ITSMHFYGWK;EEIRARDLFPALWIPDLFMK	NSNMKHRPIALGVQGLADTYMMLRLPFE;TIINMAADR;VLSGEFQVVNPYLLR;KEPVQFDK;QYLITQNGSIQGLPNVPQELK;TVWEISQK;TGMYYLR;NSLTMAPMPTASTSQILGYNECFEPVTSNMYSR;VLSGEFQVVNPY;DLFPALWIPDLFMK;EPVQFDK;ITSMHFYGWK;YVDQGGNK;STGSYIAGTNGTSNGLIPMIR;LNSAIVYDR	RDLVDLGIWDDSMK;EGSPASKGILQFDMWNAK;ITSMHFYGWKK;QYLITQNGSIQGLPNVPQELK;TVWEISQK;ITRLSYGLDPNRIDAVK;ITSMHFYGWK;EEIRARDLFPALWIPDLFMK;GLKTGMYYLRTQAASAAIQFTIDQE	PFGMWDWETLRK;ITSMHFYGWK;TSMHFYGWKK;EEIRARDLFPALWIPDLFMK;ITSMHFYGWKK;VIACTAPTPEACESCSG;QYLITQNGSIQGLPNVPQELK;ITRLSYGLDPNRIDAVK	ITSMHFYGWK;EPVQFDK;QYLITQNGSIQGLPNVPQELK;LEDSVAPAVPTETIK
YNL061W	65	PEVDLEELSK;DLPEVDLEELSKARKSLFDD;ILDMAAAPGGKTTYISAMMK;MKNTGCVFANDANKSR;GKRPSTTQGDEVSDRK;KEEEEVVEEDKDLPEVDLEELSK;RPSTTQGDEVSDRKK;SRKEEEEVVEEDK;HGGVIVYSTCSVAVEEDEAVIDYALRK;ILLDAPCSGTGVIGK;STCSVAVEEDEAVIDYALR;LARRYYPHTYNVDGFFVAK;RPSTTQGDEVSDRK;DLPEVDLEELSK;YYPHTYNVDGFFVAK;EALEEGIIHSDFATFEDEEDDKYIEK;DICEYFGYTPFLAEK;LGCTNTIVCNYDAR;VGLQIFDSQVPIGATPEYLAGHYILQAASSFLPVIALDPHENER;ADILPTEEQEEMMAQETPNLTSTR;KEALEEGIIHSDFATFEDEEDDKYIEK;TEKDFIQIPHLQK;LFNLFSPAEAMEFFEANEIAR;EAFTSYR;QAAPPTLEEFQAR;ILDMAAAPGGK;SLIANIHRLGCTNTIVCNYDAREFPK;GKRPSTTQGDEVSDRKK;EEEEVVEEDK;EEEEVVEEDKDLPEVDLEELSK;LVDTGLAIGK;EALEEGIIHSDFATFEDEEDDK;HGGVIVYSTCSVAVEEDEAVIDYALR;GKRPSTTQGDEVSDR;PSTTQGDEVSDR;EAEMELVEAENMQPR;GDEVSDRKK;GVNLQPIGSWTK;NTGCVFANDANK;GGFDRILLDAPCSGTGVIGK;AVEEDEAVIDYALRK;SVAVEEDEAVIDYALR;EAFTSYRGK;RPSTTQGDEVSDR;DLAQTLVNR;QAAPPTLEEFQARK;KLDEEEAEEAEEAEMELVEAENMQPR;KKANRK;TRRRDLAQTLVNRGVNLQPIGSWTK;VIGGFDRILLDAPCSGTGVIGK;LFNLFSPAEAMEFFEANEIARPITIRTNTLK;STCSVAVEEDEAVIDYALRK;SLIANIHRLGCTNTI;DFIQIPHLQK;PPTLEEFQAR;PPTLEEFQARK;SRGEYVDR;TTYISAMMK;SLIANIHR;IGPSSFDDNQASAK;QLLLSAIDSVDCNSK;SLFDDEEDDDEAGLVDEELK;SVAVEEDEAVIDYALRK;DICEYFGYTPF;TLGAEGRSRGEYVDRLLK	28	30	25	24	23	30	21	RPSTTQGDEVSDR;DICEYFGYTPF;YYPHTYNVDGFFVAK;LVDTGLAIGK;IGPSSFDDNQASAK;QLLLSAIDSVDCNSK;MKNTGCVFANDANKSR;DICEYFGYTPFLAEK;KEEEEVVEEDKDLPEVDLEELSK;RPSTTQGDEVSDRK;STCSVAVEEDEAVIDYALR;EALEEGIIHSDFATFEDEEDDKYIEK;GKRPSTTQGDEVSDR;ADILPTEEQEEMMAQETPNLTSTR;KEALEEGIIHSDFATFEDEEDDKYIEK;ILLDAPCSGTGVIGK;GVNLQPIGSWTK;NTGCVFANDANK;DFIQIPHLQK;HGGVIVYSTCSVAVEEDEAVIDYALR;SLIANIHR;QAAPPTLEEFQAR;ILDMAAAPGGK;TEKDFIQIPHLQK;KLDEEEAEEAEEAEMELVEAENMQPR;EAFTSYR;DLAQTLVNR;LGCTNTIVCNYDAR	RPSTTQGDEVSDR;YYPHTYNVDGFFVAK;LVDTGLAIGK;SVAVEEDEAVIDYALR;IGPSSFDDNQASAK;QLLLSAIDSVDCNSK;EAEMELVEAENMQPR;MKNTGCVFANDANKSR;DICEYFGYTPFLAEK;GKRPSTTQGDEVSDRK;KEEEEVVEEDKDLPEVDLEELSK;EALEEGIIHSDFATFEDEEDDKYIEK;ADILPTEEQEEMMAQETPNLTSTR;PPTLEEFQAR;EEEEVVEEDKDLPEVDLEELSK;KEALEEGIIHSDFATFEDEEDDKYIEK;ILLDAPCSGTGVIGK;GVNLQPIGSWTK;NTGCVFANDANK;DFIQIPHLQK;SLIANIHR;QAAPPTLEEFQAR;PSTTQGDEVSDR;SRGEYVDR;ILDMAAAPGGK;TEKDFIQIPHLQK;KLDEEEAEEAEEAEMELVEAENMQPR;ILDMAAAPGGKTTYISAMMK;LGCTNTIVCNYDAR;VGLQIFDSQVPIGATPEYLAGHYILQAASSFLPVIALDPHENER	GGFDRILLDAPCSGTGVIGK;LVDTGLAIGK;IGPSSFDDNQASAK;QLLLSAIDSVDCNSK;RPSTTQGDEVSDRKK;QAAPPTLEEFQARK;SLIANIHRLGCTNTIVCNYDAREFPK;EALEEGIIHSDFATFEDEEDDK;DLPEVDLEELSK;TLGAEGRSRGEYVDRLLK;TTYISAMMK;DICEYFGYTPFLAEK;RPSTTQGDEVSDRK;EALEEGIIHSDFATFEDEEDDKYIEK;SVAVEEDEAVIDYALRK;NTGCVFANDANK;DFIQIPHLQK;VIGGFDRILLDAPCSGTGVIGK;TRRRDLAQTLVNRGVNLQPIGSWTK;SRKEEEEVVEEDK;LFNLFSPAEAMEFFEANEIARPITIRTNTLK;PPTLEEFQARK;PEVDLEELSK;ILDMAAAPGGKTTYISAMMK;LARRYYPHTYNVDGFFVAK	DICEYFGYTPF;YYPHTYNVDGFFVAK;LVDTGLAIGK;IGPSSFDDNQASAK;QLLLSAIDSVDCNSK;TTYISAMMK;DICEYFGYTPFLAEK;KEEEEVVEEDKDLPEVDLEELSK;STCSVAVEEDEAVIDYALR;EALEEGIIHSDFATFEDEEDDKYIEK;ADILPTEEQEEMMAQETPNLTSTR;EEEEVVEEDKDLPEVDLEELSK;KEALEEGIIHSDFATFEDEEDDKYIEK;ILLDAPCSGTGVIGK;GVNLQPIGSWTK;NTGCVFANDANK;HGGVIVYSTCSVAVEEDEAVIDYALR;QAAPPTLEEFQAR;ILDMAAAPGGK;TEKDFIQIPHLQK;KLDEEEAEEAEEAEMELVEAENMQPR;LFNLFSPAEAMEFFEANEIAR;DLAQTLVNR;LGCTNTIVCNYDAR	LVDTGLAIGK;HGGVIVYSTCSVAVEEDEAVIDYALRK;IGPSSFDDNQASAK;SLFDDEEDDDEAGLVDEELK;QLLLSAIDSVDCNSK;QAAPPTLEEFQARK;SLIANIHRLGCTNTIVCNYDAREFPK;EALEEGIIHSDFATFEDEEDDK;DLPEVDLEELSK;TTYISAMMK;DICEYFGYTPFLAEK;EALEEGIIHSDFATFEDEEDDKYIEK;EEEEVVEEDK;SVAVEEDEAVIDYALRK;NTGCVFANDANK;DFIQIPHLQK;VIGGFDRILLDAPCSGTGVIGK;SLIANIHRLGCTNTI;TRRRDLAQTLVNRGVNLQPIGSWTK;SRKEEEEVVEEDK;LFNLFSPAEAMEFFEANEIARPITIRTNTLK;EAFTSYRGK;LARRYYPHTYNVDGFFVAK	PPTLEEFQARK;PEVDLEELSK;KKANRK;TTYISAMMK;VIGGFDRILLDAPCSGTGVIGK;RPSTTQGDEVSDRKK;SRKEEEEVVEEDK;LFNLFSPAEAMEFFEANEIARPITIRTNTLK;SLIANIHRLGCTNTIVCNYDAREFPK;IGPSSFDDNQASAK;STCSVAVEEDEAVIDYALRK;EEEEVVEEDK;GKRPSTTQGDEVSDRKK;HGGVIVYSTCSVAVEEDEAVIDYALRK;EALEEGIIHSDFATFEDEEDDK;LVDTGLAIGK;QLLLSAIDSVDCNSK;GDEVSDRKK;SLFDDEEDDDEAGLVDEELK;NTGCVFANDANK;GGFDRILLDAPCSGTGVIGK;LARRYYPHTYNVDGFFVAK;RPSTTQGDEVSDRK;AVEEDEAVIDYALRK;DFIQIPHLQK;DLPEVDLEELSK;EAFTSYRGK;QAAPPTLEEFQARK;EALEEGIIHSDFATFEDEEDDKYIEK;DICEYFGYTPFLAEK	PEVDLEELSK;PPTLEEFQARK;DLPEVDLEELSKARKSLFDD;GKRPSTTQGDEVSDRK;VIGGFDRILLDAPCSGTGVIGK;SRKEEEEVVEEDK;IGPSSFDDNQASAK;EEEEVVEEDK;GKRPSTTQGDEVSDRKK;LVDTGLAIGK;ILLDAPCSGTGVIGK;QLLLSAIDSVDCNSK;SLFDDEEDDDEAGLVDEELK;NTGCVFANDANK;LARRYYPHTYNVDGFFVAK;DFIQIPHLQK;RPSTTQGDEVSDRK;DLPEVDLEELSK;EAFTSYRGK;QAAPPTLEEFQARK;DICEYFGYTPFLAEK
YDR309C	3	PVLSNKKN;NYNFPTLLEDKPILDFLPR;TNTGNETMNLPQMR	1	0	0	2	1	0	0	NYNFPTLLEDKPILDFLPR	NULL	NULL	PVLSNKKN;TNTGNETMNLPQMR	PVLSNKKN	NULL	NULL
YER095W	20	KGKGCQR;NLDTLLGGGVETGSITELFGEFRTGK;LLNEAARLVPMGFVTAADFHMRR;YNADHQLR;GISEAKADKLLNEAARLVPMGFVT;LLDAAAQMMSESR;SQLCHTLAVTCQIPLDIGGGEGK;LQVNGITMADVK;FGLDPDDALNNVAYAR;RSELICLTTGSK;VVDSPCLPEAECVFAIYEDGVGDPR;VVDSPCLPEAECVFAIYEDGVGDPREEDE;LQVNGITMADVKK;LRESGLHTAEAVAYAPRK;PMGFVTAADFHMR;ESGLHTAEAVAYAPR;AYNADHQLR;CLYIDTEGTFRPVRLVSIAQRFGLDPDDALNNVAYAR;PIGGNIMAHSSTTRLG;KPIGGNIMAHSSTTR	10	4	4	8	6	4	3	SQLCHTLAVTCQIPLDIGGGEGK;KPIGGNIMAHSSTTR;RSELICLTTGSK;CLYIDTEGTFRPVRLVSIAQRFGLDPDDALNNVAYAR;ESGLHTAEAVAYAPR;PMGFVTAADFHMR;YNADHQLR;AYNADHQLR;FGLDPDDALNNVAYAR;LLDAAAQMMSESR	SQLCHTLAVTCQIPLDIGGGEGK;ESGLHTAEAVAYAPR;AYNADHQLR;LLDAAAQMMSESR	SQLCHTLAVTCQIPLDIGGGEGK;GISEAKADKLLNEAARLVPMGFVT;NLDTLLGGGVETGSITELFGEFRTGK;LRESGLHTAEAVAYAPRK	SQLCHTLAVTCQIPLDIGGGEGK;VVDSPCLPEAECVFAIYEDGVGDPR;ESGLHTAEAVAYAPR;PIGGNIMAHSSTTRLG;LQVNGITMADVK;KGKGCQR;FGLDPDDALNNVAYAR;LLDAAAQMMSESR	SQLCHTLAVTCQIPLDIGGGEGK;NLDTLLGGGVETGSITELFGEFRTGK;LQVNGITMADVK;LQVNGITMADVKK;LLNEAARLVPMGFVTAADFHMRR;LRESGLHTAEAVAYAPRK	SQLCHTLAVTCQIPLDIGGGEGK;LQVNGITMADVK;VVDSPCLPEAECVFAIYEDGVGDPREEDE;LRESGLHTAEAVAYAPRK	SQLCHTLAVTCQIPLDIGGGEGK;VVDSPCLPEAECVFAIYEDGVGDPREEDE;LRESGLHTAEAVAYAPRK
YCR054C	25	TYLNNDEFSNEFFRDNDTPQK;TYLNNDEFSNEFFR;LEITSIDLSVLECISK;SLTTASFGK;MPMNNFLDEFNL;ILVSLLDTFQK;SMANSQLFWER;AGFEISVEK;GRNYLDDSK;KMEAQDVVQDDALSK;HLYIACLTCLFNIQQNYSTVDM;IFFDIVTAK;NDPCCVEDYEPIVENLNRIFQRTFNDEEHRK;NLAAENQEIPQK;TVRGLILMMRNLAAENQ;TFQKNLLRINFLK;DIPAFFNK;ITDHEGNKIEDR;LLLQNLVIR;NDPCCVEDYEPIVENLNR;SLNENSSIPYTRTVRGLILMMRNLAAENQEIPQK;GLILMMR;FIQDQENSFLIEK;MEAQDVVQDDALSK;GFLHATSEYVVDTPLIK	11	12	4	7	7	4	7	GLILMMR;NDPCCVEDYEPIVENLNR;FIQDQENSFLIEK;GFLHATSEYVVDTPLIK;ILVSLLDTFQK;KMEAQDVVQDDALSK;TYLNNDEFSNEFFR;IFFDIVTAK;ITDHEGNKIEDR;LLLQNLVIR;TVRGLILMMRNLAAENQ	GLILMMR;NDPCCVEDYEPIVENLNR;HLYIACLTCLFNIQQNYSTVDM;GFLHATSEYVVDTPLIK;ILVSLLDTFQK;KMEAQDVVQDDALSK;AGFEISVEK;TYLNNDEFSNEFFR;IFFDIVTAK;ITDHEGNKIEDR;LLLQNLVIR;MPMNNFLDEFNL	TFQKNLLRINFLK;KMEAQDVVQDDALSK;TYLNNDEFSNEFFRDNDTPQK;SLNENSSIPYTRTVRGLILMMRNLAAENQEIPQK	NLAAENQEIPQK;ILVSLLDTFQK;SMANSQLFWER;AGFEISVEK;TYLNNDEFSNEFFR;IFFDIVTAK;LLLQNLVIR	LEITSIDLSVLECISK;DIPAFFNK;FIQDQENSFLIEK;ILVSLLDTFQK;KMEAQDVVQDDALSK;AGFEISVEK;NDPCCVEDYEPIVENLNRIFQRTFNDEEHRK	ILVSLLDTFQK;TYLNNDEFSNEFFRDNDTPQK;KMEAQDVVQDDALSK;MEAQDVVQDDALSK	SLTTASFGK;ILVSLLDTFQK;TYLNNDEFSNEFFRDNDTPQK;DIPAFFNK;KMEAQDVVQDDALSK;GRNYLDDSK;FIQDQENSFLIEK
YJL138C	150	VFDNIQR;FYSTQIEELPSDIA;SFVEDAEGLR;FMRNPVRILVKKDELTLEGIK;DELTLEGIK;PQQERDTIMK;GIDVQQVSLVINYDLPANKENYIHR;YECLTDLYDSISVTQAVIFCNTR;EFRSGSSR;IGGTSFVEDAEGLRDAQIVVGTPGR;TLLPPTTQVVLLSATMPNDVLEVTTK;MRNPVRILVK;SDLPQQERDTIMK;ACIGGTSFVEDAEGLR;AIMPIIEGHDVLAQAQSGTGK;VHACIGGTSFVEDAEGLRDAQIVVGTPGRVFDNIQRRRFRTDK;TDKIKMFILDEADEML;AIMPIIEGHDVL;AIMPIIEGHDVLAQAQ;TFSIAALQRIDTSVK;FDDMELDENLLRGVFGYGFEEPSAIQQR;GFEEPSAIQQR;KVEELTTKLRNDK;INFVTNEDVGAMRELEK;IYSDLPQQER;QFYVNVEEEEYKYECLTDLYDSISVTQAVIFCNTRRK;LMLAPTRELALQIQK;FTVSAIYSDLPQQERDTIMK;ILDEADEMLSSGFK;VVMALAFHMDIK;APQALMLAPTRELALQIQ;IEGHDVLAQAQSGTGK;SAIYSDLPQQERDTIMK;APQALMLAPTRELALQIQK;PIIEGHDVLAQAQSGTGK;MFILDEADEMLS;VHACIGGTSFVEDAEGLRDAQIVVGTPGRVFDNIQR;YKFDDMELDENLLR;FSIAALQRIDTSVK;FMRNPVRILVK;KDELTLEGIK;ELALQIQKVVMALAFHMDIK;TGTFSIAALQR;EFRSGSSRILISTDLLARGIDVQQVSLVINYDLPANK;FYSTQIEELPS;AIYSDLPQQER;VVYKFDDMELDENLLR;ATMPNDVLEVTTK;FTVSAIYSDLPQQER;GVFGYGFEEPSAIQQ;YSDLPQQER;IMPIIEGHDVLAQAQSGTGK;FVTNEDVGAMRELEK;SIAALQRIDTSVK;LSATMPNDVLEVTTK;VVMALAFH;MALAFHMDIK;QAVIFCNTR;MFILDEADEMLSS;KVEELTTK;GTFSIAALQRIDTSVK;SATMPNDVLEVTTK;RKVEELTTK;QALMLAPTR;ALAFHMDIK;LSSGFKEQIYQIFTLLPPTTQVVLLSATMPNDVLEVTTKFMR;DAQIVVGTPGR;PPTTQVVLLSATMPNDVLEVTTK;MFILDEADEMLSSGFK;YSDLPQQERDTIMK;EQIYQIFTLLPPTTQVVLLSATMPNDVLEVTTK;VTNEDVGAMRELEK;KFDDMELDENLLR;FYSTQIEELPSD;VVMALAFHMDIKVHACIGGTSFVEDA;IGGTSFVEDAEGLR;VHACIGGTSFVEDAEGLRDAQIV;IYSDLPQQERDTIMK;GVFGYGFEEPSAIQQR;GYGFEEPSAIQQR;QVSLVINYDLPANK;DLPQQERDTIMK;YECLTDLYDSISVTQAVIFCNTRRK;ADEMLSSGFK;FMRNPVRIL;QALMLAPTRELALQIQK;EQIYQIF;IIEGHDVLAQAQSGTGK;VHACIGGTSFVEDAEGLRDAQIVVGTPGR;EFRSGSSRILISTDLLAR;ENYIHRIGRGGRFGRK;FGYGFEEPSAIQQR;NFVTNEDVGAMRELEK;VEELTTK;EGITDIEESQIQTNYDK;EGHDVLAQAQSGTGK;GIDVQQVSLVINYDLPANK;KGVAINFVTNEDVGAMRELEK;MPIIEGHDVLAQAQSGTGK;KGVAINFVTNEDVGAMR;AIMPIIEGHDVLA;QFYVNVEEEEYK;FYSTQIEELPSDIAT;TVSAIYSDLPQQER;FVTNEDVGAMR;GVAINFVTNEDVGAMR;VMALAFHMDIK;PQALMLAPTRELALQIQK;GITDIEESQIQTNYDK;APQALMLAPTREL;PSAIQQR;TNEDVGAMRELEK;IEESQIQTNYDK;AINFVTNEDVGAMRELEK;IDTSVKAPQALMLAPTR;VVMALAFHMDIKVHA;LPQQERDTIMK;AIYSDLPQQERDTIMK;FILDEADEMLSSGFK;IDTSVKAPQALMLAPTRELALQIQK;EFRSGSSRILISTDLLARGIDVQ;VSAIYSDLPQQERDTIMK;ALQRIDTSVK;FYSTQIEELPSDIATLL;SLVINYDLPANK;LQRIDTSVK;YVNVEEEEYK;ALMLAPTRELALQIQK;TDIEESQIQTNYDK;NPVRILVKKDELTLEGIK;QQVSLVINYDLPANK;VQQVSLVINYDLPANK;FYSTQIEELPSDIATL;FYSTQIEELPSDIATLLN;TGTFSIAALQRIDTSVK;ELALQIQK;QFYVNVEEEEYKYECLTDLYDSISVTQAVIFCNTR;APQALMLAPTR;FDDMELDENLLR;NDKFTVSAIYSDLPQQER;AIMPIIEGHDVLAQ;ILISTDLLAR;VVYKFDDMELDENLLRGVFGYGFEEPSAIQQR;MLAPTRELALQIQK;RNPVRILVK;PQALMLAPTR;ENYIHRIGR;GVAINFVTNEDVGAMRELEK;VHACIGGTSFVEDAEGLR;LRNDKFTVSAIYSDLPQQER	77	60	68	44	33	57	53	MFILDEADEMLSSGFK;EQIYQIFTLLPPTTQVVLLSATMPNDVLEVTTK;FYSTQIEELPSDIATLLN;QFYVNVEEEEYKYECLTDLYDSISVTQAVIFCNTR;PSAIQQR;AIYSDLPQQER;NDKFTVSAIYSDLPQQER;SFVEDAEGLR;IDTSVKAPQALMLAPTR;IDTSVKAPQALMLAPTRELALQIQK;DAQIVVGTPGR;KVEELTTK;AIMPIIEGHDVLAQ;ELALQIQK;GIDVQQVSLVINYDLPANKENYIHR;FGYGFEEPSAIQQR;DELTLEGIK;YKFDDMELDENLLR;FDDMELDENLLR;ILDEADEMLSSGFK;PQALMLAPTR;PPTTQVVLLSATMPNDVLEVTTK;EQIYQIF;GITDIEESQIQTNYDK;AIMPIIEGHDVLAQAQSGTGK;YSDLPQQER;KGVAINFVTNEDVGAMR;GIDVQQVSLVINYDLPANK;FYSTQIEELPSDIA;PIIEGHDVLAQAQSGTGK;ACIGGTSFVEDAEGLR;FYSTQIEELPSDIATL;IMPIIEGHDVLAQAQSGTGK;QALMLAPTR;VEELTTK;LSSGFKEQIYQIFTLLPPTTQVVLLSATMPNDVLEVTTKFMR;FILDEADEMLSSGFK;GVFGYGFEEPSAIQQ;QAVIFCNTR;GVAINFVTNEDVGAMR;KGVAINFVTNEDVGAMRELEK;MALAFHMDIK;FVTNEDVGAMR;VHACIGGTSFVEDAEGLRDAQIVVGTPGR;VHACIGGTSFVEDAEGLR;FYSTQIEELPSDIATLL;TGTFSIAALQR;RKVEELTTK;VVYKFDDMELDENLLR;KDELTLEGIK;VFDNIQR;MPIIEGHDVLAQAQSGTGK;ATMPNDVLEVTTK;VMALAFHMDIK;SATMPNDVLEVTTK;VQQVSLVINYDLPANK;IEGHDVLAQAQSGTGK;APQALMLAPTR;TLLPPTTQVVLLSATMPNDVLEVTTK;LSATMPNDVLEVTTK;QVSLVINYDLPANK;VVMALAFHMDIKVHA;YECLTDLYDSISVTQAVIFCNTR;GYGFEEPSAIQQR;VVMALAFHMDIK;AIMPIIEGHDVLA;QFYVNVEEEEYK;GVFGYGFEEPSAIQQR;IIEGHDVLAQAQSGTGK;LRNDKFTVSAIYSDLPQQER;AIMPIIEGHDVLAQAQ;IYSDLPQQER;ILISTDLLAR;TDIEESQIQTNYDK;IGGTSFVEDAEGLR;GFEEPSAIQQR;FTVSAIYSDLPQQER	FYSTQIEELPSDIAT;MFILDEADEMLSSGFK;EQIYQIFTLLPPTTQVVLLSATMPNDVLEVTTK;FYSTQIEELPSDIATLLN;AIYSDLPQQER;NDKFTVSAIYSDLPQQER;SFVEDAEGLR;IDTSVKAPQALMLAPTR;DAQIVVGTPGR;ELALQIQK;GIDVQQVSLVINYDLPANKENYIHR;FGYGFEEPSAIQQR;DELTLEGIK;YKFDDMELDENLLR;FDDMELDENLLR;ILDEADEMLSSGFK;PQALMLAPTR;PPTTQVVLLSATMPNDVLEVTTK;AIMPIIEGHDVL;GITDIEESQIQTNYDK;AIMPIIEGHDVLAQAQSGTGK;YSDLPQQER;KGVAINFVTNEDVGAMR;GIDVQQVSLVINYDLPANK;PIIEGHDVLAQAQSGTGK;ACIGGTSFVEDAEGLR;FYSTQIEELPSDIATL;VEELTTK;GVAINFVTNEDVGAMR;VVMALAFHMDIKVHACIGGTSFVEDA;VHACIGGTSFVEDAEGLRDAQIVVGTPGR;VHACIGGTSFVEDAEGLR;TGTFSIAALQR;RKVEELTTK;QQVSLVINYDLPANK;VVYKFDDMELDENLLR;KDELTLEGIK;VFDNIQR;MPIIEGHDVLAQAQSGTGK;SATMPNDVLEVTTK;IEGHDVLAQAQSGTGK;APQALMLAPTR;TLLPPTTQVVLLSATMPNDVLEVTTK;QVSLVINYDLPANK;YECLTDLYDSISVTQAVIFCNTR;GYGFEEPSAIQQR;EGHDVLAQAQSGTGK;IGGTSFVEDAEGLRDAQIVVGTPGR;KFDDMELDENLLR;VVMALAFHMDIK;QFYVNVEEEEYK;GVFGYGFEEPSAIQQR;IIEGHDVLAQAQSGTGK;LRNDKFTVSAIYSDLPQQER;AIMPIIEGHDVLAQAQ;ILISTDLLAR;TDIEESQIQTNYDK;IGGTSFVEDAEGLR;GFEEPSAIQQR;FTVSAIYSDLPQQER	MFILDEADEMLSSGFK;EQIYQIFTLLPPTTQVVLLSATMPNDVLEVTTK;FTVSAIYSDLPQQERDTIMK;FYSTQIEELPSDIATLLN;DLPQQERDTIMK;LPQQERDTIMK;VHACIGGTSFVEDAEGLRDAQIVVGTPGRVFDNIQRRRFRTDK;SAIYSDLPQQERDTIMK;FMRNPVRILVK;MRNPVRILVK;VVYKFDDMELDENLLRGVFGYGFEEPSAIQQR;ALAFHMDIK;SDLPQQERDTIMK;GVAINFVTNEDVGAMRELEK;DELTLEGIK;QFYVNVEEEEYKYECLTDLYDSISVTQAVIFCNTRRK;NFVTNEDVGAMRELEK;VHACIGGTSFVEDAEGLRDAQIVVGTPGRVFDNIQR;APQALMLAPTRELALQIQK;IYSDLPQQERDTIMK;YECLTDLYDSISVTQAVIFCNTRRK;AIMPIIEGHDVLAQAQSGTGK;GIDVQQVSLVINYDLPANK;PIIEGHDVLAQAQSGTGK;FYSTQIEELPSDIATL;LMLAPTRELALQIQK;SIAALQRIDTSVK;EFRSGSSRILISTDLLARGIDVQQVSLVINYDLPANK;PQQERDTIMK;TNEDVGAMRELEK;MALAFHMDIK;EGITDIEESQIQTNYDK;AINFVTNEDVGAMRELEK;FYSTQIEELPSDIATLL;TGTFSIAALQR;YSDLPQQERDTIMK;VSAIYSDLPQQERDTIMK;KDELTLEGIK;MPIIEGHDVLAQAQSGTGK;SATMPNDVLEVTTK;EFRSGSSRILISTDLLAR;INFVTNEDVGAMRELEK;ALMLAPTRELALQIQK;SLVINYDLPANK;MLAPTRELALQIQK;AIYSDLPQQERDTIMK;EFRSGSSR;TLLPPTTQVVLLSATMPNDVLEVTTK;QVSLVINYDLPANK;ALQRIDTSVK;TFSIAALQRIDTSVK;VVMALAFHMDIK;QFYVNVEEEEYK;FVTNEDVGAMRELEK;FDDMELDENLLRGVFGYGFEEPSAIQQR;RNPVRILVK;IIEGHDVLAQAQSGTGK;APQALMLAPTREL;ENYIHRIGR;TGTFSIAALQRIDTSVK;QALMLAPTRELALQIQK;ENYIHRIGRGGRFGRK;APQALMLAPTRELALQIQ;FSIAALQRIDTSVK;VTNEDVGAMRELEK;TDIEESQIQTNYDK;PQALMLAPTRELALQIQK;EFRSGSSRILISTDLLARGIDVQ	FYSTQIEELPSDIAT;MFILDEADEMLSSGFK;EQIYQIFTLLPPTTQVVLLSATMPNDVLEVTTK;FYSTQIEELPSDIATLLN;AIYSDLPQQER;NDKFTVSAIYSDLPQQER;DAQIVVGTPGR;KVEELTTK;ELALQIQK;DELTLEGIK;FDDMELDENLLR;AIMPIIEGHDVLAQAQSGTGK;KGVAINFVTNEDVGAMR;GIDVQQVSLVINYDLPANK;TVSAIYSDLPQQER;ACIGGTSFVEDAEGLR;FYSTQIEELPSDIATL;VVMALAFH;VEELTTK;GVFGYGFEEPSAIQQ;QAVIFCNTR;GVAINFVTNEDVGAMR;VHACIGGTSFVEDAEGLR;FYSTQIEELPSDIATLL;TGTFSIAALQR;RKVEELTTK;VVYKFDDMELDENLLR;KDELTLEGIK;MPIIEGHDVLAQAQSGTGK;SATMPNDVLEVTTK;APQALMLAPTR;TLLPPTTQVVLLSATMPNDVLEVTTK;LSATMPNDVLEVTTK;QVSLVINYDLPANK;YECLTDLYDSISVTQAVIFCNTR;GYGFEEPSAIQQR;VVMALAFHMDIK;QFYVNVEEEEYK;GVFGYGFEEPSAIQQR;AIMPIIEGHDVLAQAQ;ILISTDLLAR;IGGTSFVEDAEGLR;TDKIKMFILDEADEML;FTVSAIYSDLPQQER	FYSTQIEELPSDIAT;MFILDEADEMLSSGFK;FTVSAIYSDLPQQERDTIMK;FYSTQIEELPSDIATLLN;VHACIGGTSFVEDAEGLRDAQIVVGTPGRVFDNIQRRRFRTDK;FMRNPVRILVK;GVAINFVTNEDVGAMRELEK;DELTLEGIK;ELALQIQKVVMALAFHMDIK;MFILDEADEMLSS;EQIYQIF;APQALMLAPTRELALQIQK;YECLTDLYDSISVTQAVIFCNTRRK;AIMPIIEGHDVLAQAQSGTGK;FMRNPVRIL;FYSTQIEELPSDIATL;VEELTTK;FYSTQIEELPSDIATLL;KDELTLEGIK;SATMPNDVLEVTTK;ALMLAPTRELALQIQK;AIYSDLPQQERDTIMK;TLLPPTTQVVLLSATMPNDVLEVTTK;LSATMPNDVLEVTTK;ALQRIDTSVK;VVMALAFHMDIK;QFYVNVEEEEYK;FDDMELDENLLRGVFGYGFEEPSAIQQR;TGTFSIAALQRIDTSVK;QALMLAPTRELALQIQK;ENYIHRIGRGGRFGRK;APQALMLAPTRELALQIQ;FMRNPVRILVKKDELTLEGIK	VTNEDVGAMRELEK;PIIEGHDVLAQAQSGTGK;APQALMLAPTRELALQIQK;MFILDEADEMLS;AIYSDLPQQERDTIMK;FYSTQIEELPSDIA;FSIAALQRIDTSVK;FMRNPVRILVK;DELTLEGIK;KDELTLEGIK;ALQRIDTSVK;VSAIYSDLPQQERDTIMK;FYSTQIEELPSDIATLL;LQRIDTSVK;YVNVEEEEYK;ALMLAPTRELALQIQK;YECLTDLYDSISVTQAVIFCNTRRK;FMRNPVRIL;ADEMLSSGFK;TDIEESQIQTNYDK;TLLPPTTQVVLLSATMPNDVLEVTTK;MRNPVRILVK;SDLPQQERDTIMK;EQIYQIF;AIMPIIEGHDVLAQAQSGTGK;FVTNEDVGAMRELEK;SIAALQRIDTSVK;FYSTQIEELPSDIATL;FYSTQIEELPSDIATLLN;LSATMPNDVLEVTTK;NFVTNEDVGAMRELEK;TGTFSIAALQRIDTSVK;VEELTTK;GIDVQQVSLVINYDLPANK;TFSIAALQRIDTSVK;MALAFHMDIK;QFYVNVEEEEYK;FYSTQIEELPSDIAT;FDDMELDENLLRGVFGYGFEEPSAIQQR;RNPVRILVK;INFVTNEDVGAMRELEK;GTFSIAALQRIDTSVK;PQALMLAPTRELALQIQK;SATMPNDVLEVTTK;APQALMLAPTREL;ALAFHMDIK;FTVSAIYSDLPQQERDTIMK;TNEDVGAMRELEK;ILDEADEMLSSGFK;GVAINFVTNEDVGAMRELEK;AINFVTNEDVGAMRELEK;VVMALAFHMDIK;VHACIGGTSFVEDAEGLR;APQALMLAPTRELALQIQ;MFILDEADEMLSSGFK;SAIYSDLPQQERDTIMK;YSDLPQQERDTIMK	PIIEGHDVLAQAQSGTGK;FYSTQIEELPSD;APQALMLAPTRELALQIQK;AIYSDLPQQERDTIMK;VHACIGGTSFVEDAEGLRDAQIV;FYSTQIEELPSDIA;FSIAALQRIDTSVK;FMRNPVRILVK;DELTLEGIK;KDELTLEGIK;ALQRIDTSVK;VSAIYSDLPQQERDTIMK;SLVINYDLPANK;FYSTQIEELPSDIATLL;LQRIDTSVK;TGTFSIAALQR;FYSTQIEELPS;YECLTDLYDSISVTQAVIFCNTRRK;TDIEESQIQTNYDK;TLLPPTTQVVLLSATMPNDVLEVTTK;NPVRILVKKDELTLEGIK;EQIYQIF;FTVSAIYSDLPQQER;AIMPIIEGHDVLAQAQSGTGK;ENYIHRIGRGGRFGRK;SIAALQRIDTSVK;FYSTQIEELPSDIATL;FYSTQIEELPSDIATLLN;LSATMPNDVLEVTTK;NFVTNEDVGAMRELEK;TGTFSIAALQRIDTSVK;VEELTTK;GIDVQQVSLVINYDLPANK;TFSIAALQRIDTSVK;QFYVNVEEEEYK;FDDMELDENLLR;FYSTQIEELPSDIAT;FDDMELDENLLRGVFGYGFEEPSAIQQR;GVAINFVTNEDVGAMR;INFVTNEDVGAMRELEK;KVEELTTKLRNDK;GTFSIAALQRIDTSVK;SATMPNDVLEVTTK;FTVSAIYSDLPQQERDTIMK;GVAINFVTNEDVGAMRELEK;IEESQIQTNYDK;AINFVTNEDVGAMRELEK;VVMALAFHMDIK;VHACIGGTSFVEDAEGLR;APQALMLAPTRELALQIQ;SAIYSDLPQQERDTIMK;MFILDEADEMLSSGFK;YSDLPQQERDTIMK
YDR499W	12	DEVLNIFENLLMIYGDDATIVNGEMLIHS;PMVNVIFSAVEVVNIITSIILNMDNSSDLKSLIS;LAVPFLVALMYQIVQFRPSATHNLAL;NDNQLVNQLNK;SIVSLLLR;YHDFFGLIRNIGDNELGGLISK;MEARGKSKREVITNVK;PPRFTQIPPSSAALQTQIPTTLEVTTTTLNN;VISKEDIGMDSDK;QVESQLIMSLWRFLVCQTETVTANEREMRDHRHLVDSLH;LNIFENLLMIYGDDATIVNGEMLIHSSK;GRIMQVKYDEK	3	1	4	2	2	2	0	NDNQLVNQLNK;PPRFTQIPPSSAALQTQIPTTLEVTTTTLNN;PMVNVIFSAVEVVNIITSIILNMDNSSDLKSLIS	VISKEDIGMDSDK	QVESQLIMSLWRFLVCQTETVTANEREMRDHRHLVDSLH;MEARGKSKREVITNVK;DEVLNIFENLLMIYGDDATIVNGEMLIHS;LAVPFLVALMYQIVQFRPSATHNLAL	SIVSLLLR;LNIFENLLMIYGDDATIVNGEMLIHSSK	NDNQLVNQLNK;GRIMQVKYDEK	YHDFFGLIRNIGDNELGGLISK;NDNQLVNQLNK	NULL
YJL063C	19	KPSSYVMVPRP;YLERPGGYTR;SQIQSQLFLAGDNR;EMSLPYDEALENER;IQSQLFLAGDNRK;EMSLPYDEALENERTQALLK;ANDSAPQSVLELVDSPVMSESHTVNR;AHRDALLK;RAITTSNSVAQAELK;LFSEIAPR;PYDEALENERTQALLK;EASRVAERIITWTK;SIVSTHAKCKEASR;AITTSNSVAQAELK;NLACQLFQHESIVSTHAK;ACQLFQHESIVSTHAK;RLFSEIAPR;SQIQSQLFLAGDNRK;SVINDDANQLPHNPLTLQNLHK	10	10	8	6	5	4	4	NLACQLFQHESIVSTHAK;EMSLPYDEALENER;YLERPGGYTR;ACQLFQHESIVSTHAK;SVINDDANQLPHNPLTLQNLHK;RLFSEIAPR;SQIQSQLFLAGDNR;LFSEIAPR;SQIQSQLFLAGDNRK;AITTSNSVAQAELK	KPSSYVMVPRP;ANDSAPQSVLELVDSPVMSESHTVNR;NLACQLFQHESIVSTHAK;EMSLPYDEALENER;ACQLFQHESIVSTHAK;SVINDDANQLPHNPLTLQNLHK;SQIQSQLFLAGDNR;SIVSTHAKCKEASR;IQSQLFLAGDNRK;AITTSNSVAQAELK	AHRDALLK;NLACQLFQHESIVSTHAK;EASRVAERIITWTK;PYDEALENERTQALLK;SVINDDANQLPHNPLTLQNLHK;EMSLPYDEALENERTQALLK;RLFSEIAPR;RAITTSNSVAQAELK	ANDSAPQSVLELVDSPVMSESHTVNR;NLACQLFQHESIVSTHAK;EMSLPYDEALENER;SQIQSQLFLAGDNR;SQIQSQLFLAGDNRK;AITTSNSVAQAELK	NLACQLFQHESIVSTHAK;EASRVAERIITWTK;SVINDDANQLPHNPLTLQNLHK;SQIQSQLFLAGDNRK;RAITTSNSVAQAELK	NLACQLFQHESIVSTHAK;EASRVAERIITWTK;SVINDDANQLPHNPLTLQNLHK;RAITTSNSVAQAELK	NLACQLFQHESIVSTHAK;SQIQSQLFLAGDNRK;SVINDDANQLPHNPLTLQNLHK;RAITTSNSVAQAELK
YKR004C	9	NEILNFEENSGHIK;AHSIELIIFK;YFQDNSVLVIPDLLVK;MINNTPIVPEK;RIELFNLTK;LTSSFNVPFK;FSNDLLTSVNFAHFGYK;KTDNIRDFQRLTSSFNVPFK;RYFQDNSVLVIPDLLVK	5	2	0	5	1	2	3	FSNDLLTSVNFAHFGYK;LTSSFNVPFK;AHSIELIIFK;MINNTPIVPEK;NEILNFEENSGHIK	LTSSFNVPFK;MINNTPIVPEK	NULL	FSNDLLTSVNFAHFGYK;LTSSFNVPFK;MINNTPIVPEK;NEILNFEENSGHIK;YFQDNSVLVIPDLLVK	MINNTPIVPEK	KTDNIRDFQRLTSSFNVPFK;RIELFNLTK	RYFQDNSVLVIPDLLVK;MINNTPIVPEK;RIELFNLTK
YMR206W	5	PGYRPSCSSSNCSSSSSSSACSSVSISDPNNITAYETNNVNPQF;NQPLDISSPCARHHHRRNSIAVK;PSCSSSNCSSSSSSSACS;PSCSSSNCSSSSSSSACSSVSIS;YLPNYHQSAPSTALSA	2	0	0	2	0	0	1	PGYRPSCSSSNCSSSSSSSACSSVSISDPNNITAYETNNVNPQF;PSCSSSNCSSSSSSSACS	NULL	NULL	YLPNYHQSAPSTALSA;PSCSSSNCSSSSSSSACSSVSIS	NULL	NULL	NQPLDISSPCARHHHRRNSIAVK
YMR154C	9	LSGFLPEITQVNSYPFEK;LCLMGAGTGNRSNDMIK;QLRFLWLTSTINSR;SIYCNAEGDSSSIINR;IGELALLLVSK;PIMFDNHYQPGQGL;LVTVDISQIPTSVDGK;VLFSFPYEIEGK;PLFHLVNNSKVTETV	0	1	1	6	1	1	0	NULL	PLFHLVNNSKVTETV	QLRFLWLTSTINSR	PIMFDNHYQPGQGL;IGELALLLVSK;SIYCNAEGDSSSIINR;LSGFLPEITQVNSYPFEK;VLFSFPYEIEGK;LVTVDISQIPTSVDGK	LCLMGAGTGNRSNDMIK	IGELALLLVSK	NULL
YLR410W	104	AYYDSCANILRSTFIEAK;DLLDDSNAAK;RVLHTAQYWTR;EPIESDEVPQQETK;MSPGCHTQDPLDVQLDDRHYISCIPK;AMQSIAPILEGFSPK;EQKWVFKGLAIIIR;TSASENMSLK;LREHGVEVKPVEEPEWK;VLANALEK;EVRYITELSDEEK;LQALRIALDEK;TMTKPFVEKPVDGEDHNIYIYYHSK;EYGISDAEK;NRETPACVAYFTK;VLFDFICPK;WCTSEDPSLFK;PFIINDLIMQK;HLDMDYVQQK;AFSQMICGFDLLRVSGK;IGVCAMDAK;TEGSYIYEQFMDTDNFEDVK;GLAIIIRHADRTPK;ESHIYTLLNIIYESGIPMR;QILNDIGDMK;QFLENIFDPGLPNEAIADELGSHSLVDRYPINVLAK;YPINVLAK;FTRVIMPPK;PFVEKPVDGEDHNIYIYYHSK;LKMSPGCHTQDPLDVQLDDRHY;DEPRFMQLRELYK;ETPACVAYFTK;RPASSGSSSSTSVNK;IIDSHSMNNSGK;LIEHGEFETVIFGDK;SYVIDVNGFSFVK;VLHTAQYWTR;RVVELMNYHK;ALFGADELGSDEISIR;MPEPYLVIK;TGSPHLPQGTMDAEQTNMGTNSVPTSSASSR;NNLPSAPSEMSPLFLNK;HSFTSPIFISLLK;GENFCHAETRK;NSSNSVGSLGWVLESGK;SSEFDPTLVHPRTEGSYIYEQFMDTDNFEDVK;LPLAKQILNDIGDMK;IQLKPVLNK;YQATELGEQMR;LPPPGIQDDHSEENLTVHDTLQR;GHKEEVVIRNVNDLK;SSSQFDEPRFMQLRELYK;LPNEAIADELGSHSLVDRYPINVLAKNNFK;DVNSMQTRWCTSEDPSLFK;KPFIINDLIMQK;PKTSASENMSLK;VVELMNYHK;KSPVVDGIVR;LKRPASSGSSSSTSVNK;KLNFPGTK;IGVCAMDAKVLSKPMRHILNRLI;YITELSDEEK;LPPPGIQDDHSEENLTVHDTLQRTISTALGNGNNTNTVTTSGLKK;TISTALGNGNNTNTVTTSGLK;RLCLQVLEAYNVPTPPR;AFSQMICGFDLLR;FTPVNITSPNLSFQK;KTMTKPFVEK;YDSCANILRSTFIEAK;PELDYLSQITFELYESTDASGQK;LAKQILNDIGDMK;YDALHNRQFLENIFDPGLPNEAIADELGSHSLVDRYPINVLAK;LDIGLLTSLPLAK;LKPLLREGK;WGGEPTHSAK;IDSHSMNNSGK;LCLQVLEAYNVPTPPR;MSPGCHTQDPLDVQLDDR;SEADPEGLSNSNIVNDADNINSISK;AYYDSCANILR;LPPPGIQDDHSEENLTVHDTLQRTISTALGNGNNTNTVTTSGLK;GHKEEVVIR;ISELYDTMK;SSSQFDEPR;LRKPFIINDLIMQK;EAPPQFAWPSK;IFSSSERRVLHTAQYWTR;AYTIGENFCHAETRK;KEAPPQFAWPSKMPEPYLVIK;EHGVEVKPVEEPEWK;TGSPHLPQGTMDAEQTNMGTNSVPTSSASSRK;TIGENFCHAETRK;EEVVIRNVNDLK;QFLENIFDPGLPNEAIADELGSHSLVDR;YQATELGEQMRQDFDLLNK;MVDDDTLEVDGK;PVDGEDHNIYIYYHSK;TIGENFCHAETR;IVLQALRIALDEK;SSEFDPTLVHPR;KEPIESDEVPQQETK;IVLQALR;DVNSMQTR;AYTIGENFCHAETR	58	43	44	33	37	49	37	QFLENIFDPGLPNEAIADELGSHSLVDRYPINVLAK;LIEHGEFETVIFGDK;YQATELGEQMR;AYYDSCANILR;ALFGADELGSDEISIR;DVNSMQTR;IQLKPVLNK;VVELMNYHK;TISTALGNGNNTNTVTTSGLK;RPASSGSSSSTSVNK;NNLPSAPSEMSPLFLNK;SSSQFDEPR;EHGVEVKPVEEPEWK;QFLENIFDPGLPNEAIADELGSHSLVDR;EAPPQFAWPSK;KEPIESDEVPQQETK;TMTKPFVEKPVDGEDHNIYIYYHSK;FTPVNITSPNLSFQK;WCTSEDPSLFK;LCLQVLEAYNVPTPPR;LPPPGIQDDHSEENLTVHDTLQRTISTALGNGNNTNTVTTSGLKK;AFSQMICGFDLLR;SYVIDVNGFSFVK;KPFIINDLIMQK;LREHGVEVKPVEEPEWK;MPEPYLVIK;MVDDDTLEVDGK;QILNDIGDMK;LKRPASSGSSSSTSVNK;IIDSHSMNNSGK;KSPVVDGIVR;ETPACVAYFTK;TSASENMSLK;MSPGCHTQDPLDVQLDDR;HLDMDYVQQK;VLHTAQYWTR;IGVCAMDAK;HSFTSPIFISLLK;TGSPHLPQGTMDAEQTNMGTNSVPTSSASSR;LDIGLLTSLPLAK;NSSNSVGSLGWVLESGK;ESHIYTLLNIIYESGIPMR;DLLDDSNAAK;SEADPEGLSNSNIVNDADNINSISK;TEGSYIYEQFMDTDNFEDVK;IDSHSMNNSGK;VLFDFICPK;EPIESDEVPQQETK;YITELSDEEK;IVLQALR;GHKEEVVIR;AYTIGENFCHAETR;RLCLQVLEAYNVPTPPR;TIGENFCHAETR;WGGEPTHSAK;ISELYDTMK;SSEFDPTLVHPR;RVLHTAQYWTR	QFLENIFDPGLPNEAIADELGSHSLVDRYPINVLAK;LIEHGEFETVIFGDK;YQATELGEQMR;AYYDSCANILR;ALFGADELGSDEISIR;IQLKPVLNK;TISTALGNGNNTNTVTTSGLK;RPASSGSSSSTSVNK;NNLPSAPSEMSPLFLNK;EHGVEVKPVEEPEWK;EAPPQFAWPSK;KEPIESDEVPQQETK;TMTKPFVEKPVDGEDHNIYIYYHSK;FTPVNITSPNLSFQK;WCTSEDPSLFK;LCLQVLEAYNVPTPPR;AFSQMICGFDLLR;SYVIDVNGFSFVK;LREHGVEVKPVEEPEWK;MPEPYLVIK;MVDDDTLEVDGK;LKRPASSGSSSSTSVNK;IIDSHSMNNSGK;ETPACVAYFTK;LPPPGIQDDHSEENLTVHDTLQR;MSPGCHTQDPLDVQLDDR;HLDMDYVQQK;VLHTAQYWTR;HSFTSPIFISLLK;TGSPHLPQGTMDAEQTNMGTNSVPTSSASSR;LDIGLLTSLPLAK;NSSNSVGSLGWVLESGK;ESHIYTLLNIIYESGIPMR;SEADPEGLSNSNIVNDADNINSISK;TEGSYIYEQFMDTDNFEDVK;YPINVLAK;IDSHSMNNSGK;VLFDFICPK;EPIESDEVPQQETK;AYTIGENFCHAETR;RLCLQVLEAYNVPTPPR;ISELYDTMK;SSEFDPTLVHPR	RVVELMNYHK;PFVEKPVDGEDHNIYIYYHSK;GENFCHAETRK;RPASSGSSSSTSVNK;EVRYITELSDEEK;NNLPSAPSEMSPLFLNK;KEPIESDEVPQQETK;FTPVNITSPNLSFQK;PFIINDLIMQK;SYVIDVNGFSFVK;DVNSMQTRWCTSEDPSLFK;SSEFDPTLVHPRTEGSYIYEQFMDTDNFEDVK;LREHGVEVKPVEEPEWK;MPEPYLVIK;MVDDDTLEVDGK;IIDSHSMNNSGK;AYYDSCANILRSTFIEAK;HLDMDYVQQK;AMQSIAPILEGFSPK;TGSPHLPQGTMDAEQTNMGTNSVPTSSASSRK;EQKWVFKGLAIIIR;AYTIGENFCHAETRK;YDSCANILRSTFIEAK;YDALHNRQFLENIFDPGLPNEAIADELGSHSLVDRYPINVLAK;IFSSSERRVLHTAQYWTR;GLAIIIRHADRTPK;HSFTSPIFISLLK;LDIGLLTSLPLAK;NSSNSVGSLGWVLESGK;MSPGCHTQDPLDVQLDDRHYISCIPK;SEADPEGLSNSNIVNDADNINSISK;YQATELGEQMRQDFDLLNK;LQALRIALDEK;LAKQILNDIGDMK;VLFDFICPK;SSSQFDEPRFMQLRELYK;IVLQALRIALDEK;EPIESDEVPQQETK;NRETPACVAYFTK;EEVVIRNVNDLK;PVDGEDHNIYIYYHSK;AFSQMICGFDLLRVSGK;TIGENFCHAETRK;ISELYDTMK	YQATELGEQMR;AYYDSCANILR;LKMSPGCHTQDPLDVQLDDRHY;IQLKPVLNK;TISTALGNGNNTNTVTTSGLK;RPASSGSSSSTSVNK;NNLPSAPSEMSPLFLNK;EHGVEVKPVEEPEWK;QFLENIFDPGLPNEAIADELGSHSLVDR;EAPPQFAWPSK;KEPIESDEVPQQETK;FTPVNITSPNLSFQK;LCLQVLEAYNVPTPPR;AFSQMICGFDLLR;MPEPYLVIK;MVDDDTLEVDGK;IIDSHSMNNSGK;KSPVVDGIVR;ETPACVAYFTK;MSPGCHTQDPLDVQLDDR;AMQSIAPILEGFSPK;LPNEAIADELGSHSLVDRYPINVLAKNNFK;HSFTSPIFISLLK;LDIGLLTSLPLAK;NSSNSVGSLGWVLESGK;SEADPEGLSNSNIVNDADNINSISK;TEGSYIYEQFMDTDNFEDVK;YPINVLAK;VLFDFICPK;YITELSDEEK;IVLQALR;AYTIGENFCHAETR;SSEFDPTLVHPR	RVVELMNYHK;LRKPFIINDLIMQK;PFVEKPVDGEDHNIYIYYHSK;IQLKPVLNK;RPASSGSSSSTSVNK;EVRYITELSDEEK;NNLPSAPSEMSPLFLNK;EAPPQFAWPSK;KEPIESDEVPQQETK;FTPVNITSPNLSFQK;PFIINDLIMQK;SYVIDVNGFSFVK;DVNSMQTRWCTSEDPSLFK;SSEFDPTLVHPRTEGSYIYEQFMDTDNFEDVK;LREHGVEVKPVEEPEWK;MVDDDTLEVDGK;QILNDIGDMK;KTMTKPFVEK;IIDSHSMNNSGK;AYYDSCANILRSTFIEAK;HLDMDYVQQK;AMQSIAPILEGFSPK;TGSPHLPQGTMDAEQTNMGTNSVPTSSASSRK;PKTSASENMSLK;AYTIGENFCHAETRK;HSFTSPIFISLLK;LDIGLLTSLPLAK;DLLDDSNAAK;YQATELGEQMRQDFDLLNK;VLFDFICPK;SSSQFDEPRFMQLRELYK;IVLQALRIALDEK;KEAPPQFAWPSKMPEPYLVIK;NRETPACVAYFTK;EEVVIRNVNDLK;PVDGEDHNIYIYYHSK;AFSQMICGFDLLRVSGK	IQLKPVLNK;AYYDSCANILRSTFIEAK;GHKEEVVIRNVNDLK;EPIESDEVPQQETK;DVNSMQTRWCTSEDPSLFK;MSPGCHTQDPLDVQLDDRHYISCIPK;TSASENMSLK;LREHGVEVKPVEEPEWK;LKRPASSGSSSSTSVNK;IGVCAMDAKVLSKPMRHILNRLI;EVRYITELSDEEK;KLNFPGTK;LQALRIALDEK;FTPVNITSPNLSFQK;EYGISDAEK;YDSCANILRSTFIEAK;PELDYLSQITFELYESTDASGQK;NRETPACVAYFTK;LAKQILNDIGDMK;LDIGLLTSLPLAK;VLFDFICPK;PFIINDLIMQK;HLDMDYVQQK;AFSQMICGFDLLRVSGK;IDSHSMNNSGK;SEADPEGLSNSNIVNDADNINSISK;QILNDIGDMK;LPPPGIQDDHSEENLTVHDTLQRTISTALGNGNNTNTVTTSGLK;FTRVIMPPK;PFVEKPVDGEDHNIYIYYHSK;LRKPFIINDLIMQK;AYTIGENFCHAETRK;DEPRFMQLRELYK;RPASSGSSSSTSVNK;IIDSHSMNNSGK;RVVELMNYHK;TGSPHLPQGTMDAEQTNMGTNSVPTSSASSRK;TIGENFCHAETRK;NNLPSAPSEMSPLFLNK;EEVVIRNVNDLK;YQATELGEQMRQDFDLLNK;HSFTSPIFISLLK;MVDDDTLEVDGK;PVDGEDHNIYIYYHSK;IVLQALRIALDEK;SSEFDPTLVHPRTEGSYIYEQFMDTDNFEDVK;KEPIESDEVPQQETK;NSSNSVGSLGWVLESGK;LPLAKQILNDIGDMK	IQLKPVLNK;AYYDSCANILRSTFIEAK;DLLDDSNAAK;SSSQFDEPRFMQLRELYK;EPIESDEVPQQETK;DVNSMQTRWCTSEDPSLFK;MSPGCHTQDPLDVQLDDRHYISCIPK;AMQSIAPILEGFSPK;TSASENMSLK;LREHGVEVKPVEEPEWK;VLANALEK;EVRYITELSDEEK;FTPVNITSPNLSFQK;YDSCANILRSTFIEAK;NRETPACVAYFTK;LDIGLLTSLPLAK;VLFDFICPK;PFIINDLIMQK;HLDMDYVQQK;LKPLLREGK;IGVCAMDAK;SEADPEGLSNSNIVNDADNINSISK;FTRVIMPPK;ISELYDTMK;LRKPFIINDLIMQK;EAPPQFAWPSK;AYTIGENFCHAETRK;RPASSGSSSSTSVNK;RVVELMNYHK;TGSPHLPQGTMDAEQTNMGTNSVPTSSASSRK;TIGENFCHAETRK;NNLPSAPSEMSPLFLNK;EEVVIRNVNDLK;YQATELGEQMRQDFDLLNK;MVDDDTLEVDGK;KEPIESDEVPQQETK;NSSNSVGSLGWVLESGK
YER092W	13	VSSVITVLNSIDDADTGSAETELPR;DPESVIDK;LISQATVEK;KVSSVITVLNSIDDADTGSAETELPR;ISARNDELIK;WYNDQISLITEK;ETPLLYNDTHTP;SIDDADTGSAETELPR;REYTTLLRK;PSKDPESVIDK;VSSVITVLNSIDDADTGSAETELPRLISQATVEK;PSKDPESVIDKEIR;LEDDEDIEVPEELMDAYTLYK	7	7	5	9	5	6	7	PSKDPESVIDKEIR;PSKDPESVIDK;LEDDEDIEVPEELMDAYTLYK;KVSSVITVLNSIDDADTGSAETELPR;ETPLLYNDTHTP;VSSVITVLNSIDDADTGSAETELPR;WYNDQISLITEK	PSKDPESVIDKEIR;PSKDPESVIDK;LISQATVEK;KVSSVITVLNSIDDADTGSAETELPR;ETPLLYNDTHTP;VSSVITVLNSIDDADTGSAETELPR;WYNDQISLITEK	REYTTLLRK;VSSVITVLNSIDDADTGSAETELPRLISQATVEK;LEDDEDIEVPEELMDAYTLYK;ETPLLYNDTHTP;WYNDQISLITEK	SIDDADTGSAETELPR;PSKDPESVIDK;LEDDEDIEVPEELMDAYTLYK;LISQATVEK;DPESVIDK;KVSSVITVLNSIDDADTGSAETELPR;ETPLLYNDTHTP;VSSVITVLNSIDDADTGSAETELPR;WYNDQISLITEK	REYTTLLRK;VSSVITVLNSIDDADTGSAETELPRLISQATVEK;LEDDEDIEVPEELMDAYTLYK;ETPLLYNDTHTP;WYNDQISLITEK	WYNDQISLITEK;ETPLLYNDTHTP;REYTTLLRK;VSSVITVLNSIDDADTGSAETELPRLISQATVEK;LEDDEDIEVPEELMDAYTLYK;ISARNDELIK	WYNDQISLITEK;DPESVIDK;REYTTLLRK;PSKDPESVIDK;VSSVITVLNSIDDADTGSAETELPRLISQATVEK;LEDDEDIEVPEELMDAYTLYK;ISARNDELIK
YBR101C	44	ALSIIGTAVQNNLDSQNNFMK;LWEPLLDVLVQTKDEELR;AAALSIIGTAVQNNLDSQNNFMK;MRAIALLTAYLSSVK;WSIANSQGDKEAMAR;FDNFEMLIENLDNANNIENLK;DENIISVLRK;KDGVIESTIECLSDESNLNIIDR;AFYALSNLIRNHK;LNEDDYLAVK;LWEPLLDVLVQTK;IDENIISVLRK;NGLDCIAPVLSDNTAKPK;EAMARAGQPDPK;IGTAVQNNLDSQNNFMK;ESMAVIMNPEVDLETK;DNGLRSLIEIASDK;LVAFDNFEMLIENLDNANNIENLK;LLQQLFGGGGPDDPTLMK;YDNGLR;SFLSHLISSGIK;AFYALSNLIR;SLIEIASDK;SIIGTAVQNNLDSQNNFMK;TKPLDVRTK;IDENIISVLR;LSFLSHLISSGIK;DRLNEDDYLAVK;LLQWSIANSQGDKEAMAR;HIEPLKDR;YDNGLRSLIEIASDK;ESTIECLSDESNLNIIDRVLSFLSHLISSGIK;LNGLDCIAPVLSDNTAKPK;VLSFLSHLISSGIK;FNEQELHK;LNGLDCIAPVLSDNTAK;AIALLTAYLSSVK;ESMAVIMNPEVDLETKLVAFDNFEMLIENLDNANNIENLK;LLQWSIANSQGDK;DEELRAAALSIIGTAVQNNLDSQNNFMK;DGVIESTIECLSDESNLNIIDRVLSFLSHLISSGIK;EPLLDVLVQTK;DGVIESTIECLSDESNLNIIDR;QWSIANSQGDKEAMAR	26	26	20	17	15	18	17	DGVIESTIECLSDESNLNIIDR;ESMAVIMNPEVDLETK;ALSIIGTAVQNNLDSQNNFMK;WSIANSQGDKEAMAR;FDNFEMLIENLDNANNIENLK;IDENIISVLR;AIALLTAYLSSVK;AFYALSNLIR;YDNGLR;LVAFDNFEMLIENLDNANNIENLK;LNEDDYLAVK;LWEPLLDVLVQTKDEELR;SLIEIASDK;AAALSIIGTAVQNNLDSQNNFMK;SFLSHLISSGIK;LLQQLFGGGGPDDPTLMK;QWSIANSQGDKEAMAR;KDGVIESTIECLSDESNLNIIDR;VLSFLSHLISSGIK;HIEPLKDR;LSFLSHLISSGIK;LLQWSIANSQGDKEAMAR;LNGLDCIAPVLSDNTAK;LLQWSIANSQGDK;LWEPLLDVLVQTK;LNGLDCIAPVLSDNTAKPK	ESMAVIMNPEVDLETK;ALSIIGTAVQNNLDSQNNFMK;WSIANSQGDKEAMAR;IDENIISVLR;AIALLTAYLSSVK;AFYALSNLIR;LVAFDNFEMLIENLDNANNIENLK;LNEDDYLAVK;NGLDCIAPVLSDNTAKPK;LWEPLLDVLVQTKDEELR;SLIEIASDK;IGTAVQNNLDSQNNFMK;AAALSIIGTAVQNNLDSQNNFMK;SFLSHLISSGIK;LLQQLFGGGGPDDPTLMK;QWSIANSQGDKEAMAR;KDGVIESTIECLSDESNLNIIDR;VLSFLSHLISSGIK;SIIGTAVQNNLDSQNNFMK;HIEPLKDR;LSFLSHLISSGIK;LLQWSIANSQGDKEAMAR;LNGLDCIAPVLSDNTAK;LLQWSIANSQGDK;LWEPLLDVLVQTK;LNGLDCIAPVLSDNTAKPK	DGVIESTIECLSDESNLNIIDRVLSFLSHLISSGIK;DNGLRSLIEIASDK;ESMAVIMNPEVDLETK;DEELRAAALSIIGTAVQNNLDSQNNFMK;ALSIIGTAVQNNLDSQNNFMK;EPLLDVLVQTK;YDNGLRSLIEIASDK;LVAFDNFEMLIENLDNANNIENLK;AFYALSNLIRNHK;FNEQELHK;ESTIECLSDESNLNIIDRVLSFLSHLISSGIK;MRAIALLTAYLSSVK;DRLNEDDYLAVK;LLQQLFGGGGPDDPTLMK;IDENIISVLRK;SIIGTAVQNNLDSQNNFMK;LNGLDCIAPVLSDNTAK;LLQWSIANSQGDK;LWEPLLDVLVQTK;LNGLDCIAPVLSDNTAKPK	ESMAVIMNPEVDLETKLVAFDNFEMLIENLDNANNIENLK;DGVIESTIECLSDESNLNIIDR;ESMAVIMNPEVDLETK;IDENIISVLR;AIALLTAYLSSVK;AFYALSNLIR;LNEDDYLAVK;SLIEIASDK;FNEQELHK;AAALSIIGTAVQNNLDSQNNFMK;LLQQLFGGGGPDDPTLMK;KDGVIESTIECLSDESNLNIIDR;VLSFLSHLISSGIK;LLQWSIANSQGDKEAMAR;LLQWSIANSQGDK;LWEPLLDVLVQTK;LNGLDCIAPVLSDNTAKPK	ESMAVIMNPEVDLETK;DEELRAAALSIIGTAVQNNLDSQNNFMK;ALSIIGTAVQNNLDSQNNFMK;YDNGLRSLIEIASDK;AFYALSNLIRNHK;FNEQELHK;MRAIALLTAYLSSVK;DRLNEDDYLAVK;LLQQLFGGGGPDDPTLMK;IDENIISVLRK;LNGLDCIAPVLSDNTAK;LLQWSIANSQGDK;LWEPLLDVLVQTK;TKPLDVRTK;LNGLDCIAPVLSDNTAKPK	ALSIIGTAVQNNLDSQNNFMK;TKPLDVRTK;MRAIALLTAYLSSVK;DRLNEDDYLAVK;DENIISVLRK;AFYALSNLIRNHK;YDNGLRSLIEIASDK;LWEPLLDVLVQTK;IDENIISVLRK;LNGLDCIAPVLSDNTAKPK;EAMARAGQPDPK;FNEQELHK;LNGLDCIAPVLSDNTAK;LLQWSIANSQGDK;DEELRAAALSIIGTAVQNNLDSQNNFMK;ESMAVIMNPEVDLETK;LVAFDNFEMLIENLDNANNIENLK;LLQQLFGGGGPDDPTLMK	ALSIIGTAVQNNLDSQNNFMK;TKPLDVRTK;DRLNEDDYLAVK;AFYALSNLIRNHK;YDNGLRSLIEIASDK;IDENIISVLRK;LWEPLLDVLVQTK;LNGLDCIAPVLSDNTAKPK;FNEQELHK;EAMARAGQPDPK;LNGLDCIAPVLSDNTAK;AIALLTAYLSSVK;DEELRAAALSIIGTAVQNNLDSQNNFMK;LLQWSIANSQGDK;ESMAVIMNPEVDLETK;DGVIESTIECLSDESNLNIIDR;LLQQLFGGGGPDDPTLMK
YDR544C	3	PCLTPSSMQYSD;PCLTPSSMQYSDIYIHTTPHP;TPTPTPHPHTHTPTPERSLSLRLRQAK	1	1	0	0	1	0	0	PCLTPSSMQYSDIYIHTTPHP	PCLTPSSMQYSD	NULL	NULL	TPTPTPHPHTHTPTPERSLSLRLRQAK	NULL	NULL
YIL042C	9	FQISQFLNFHLK;GDTNKRMIGILHR;RMIGILHRDLPIAQLIK;DITFTCIPPILEYIMTEVFK;GLQEIQSCYPK;ERITMKLLVTHYLS;THYLSLMAQNK;TYLELFGGK;SGMGFGLPMCK	2	0	0	3	3	3	1	ERITMKLLVTHYLS;FQISQFLNFHLK	NULL	NULL	TYLELFGGK;GLQEIQSCYPK;FQISQFLNFHLK	GDTNKRMIGILHR;RMIGILHRDLPIAQLIK;SGMGFGLPMCK	GLQEIQSCYPK;THYLSLMAQNK;DITFTCIPPILEYIMTEVFK	GLQEIQSCYPK
YOL004W	72	TAEIMALFVK;DALSYLEQVK;HRLDLDLCEAFGPSYK;FLDCAVGLRNNLDEAQK;QNVSESSGSDDGSSIASRK;IEEERHEYDFYIESNLRTIQCLETIVNK;QKGMVSQKK;ERGFEIIDALHEHPAVTAPVVLK;IENMTENEK;EINTRSTVTFAK;IEESLYSHK;NEKEPSLQGNKPGFVQQQQR;DLDLLSSQLSEMGLDFVGEDAYK;QNVSESSGSDDGSSIASR;CIENIVHEK;VPQLSEPPEEEPNTIEEEELIDEEAK;NQYEETLFK;HFLEILQTYQR;NPWLTGNLVEEANSQGIIQNR;DCAVGLRNNLDEAQK;IYNLFLDIMK;LSEMGLDFVGEDAYK;EPSLQGNKPGFVQQQQRITLPSLSALSTK;SSSSSPSINASLMNAGPAPLPTVGAASFSLSRFDNPLPIK;DQIIYRLQVRSHMSNTENMFRIEFDK;TIQCLETIVNK;PQDCKEVPAGVQPA;EVPAGVQPADAPDPSSNHADANDDNNNNENSHDEDADYRPLNVK;FLDCAVGLR;FDNPLPIK;SYNGLQEEEK;IIDALHEHPAVTAPVVLK;LINGDLEHQWFEESLR;YPTIANDNTQK;PINEVYAQVTHLFQNAPDLLEDFKK;ATQRPQDCK;LQVRSHMSNTENMFR;GFEIIDALHEHPAVTAPVVLK;TSAGNQGIESETEK;SQLDFDFPDK;GYPILIQGFNTFLPQGYR;KNQYEETLFK;ILNLYSQDILDLDDLVEK;APVHTEEPK;VTTPMGTTTVNNNISPSGR;YYVTSYALPHPTEGIPHEK;SQAIDTPGVIERVSTLFRGYPILIQGFNT;SLDHLGLTFK;EIIDALHEHPAVTAPVVLK;RGFEIIDALHEHPAVTAPVVLK;QLISEISSIK;NFVGYQEK;MSNTENMFRIEFDK;QQQQFLYPASGYYGHPSNR;TRFADQPDIYK;NVDVEFSQAISYVNK;QMNERVTKEINTRSTVTFAKDLDLLSSQLSEMGLDFVGED;KRPYQQEMSLLDILHR;EQKPINEVYAQVTHLFQNAPDLLEDFKK;LDLDLCEAFGPSYK;ATNKYPTIANDNTQK;RSNDEDGKVPQLSEPPEEEPNTIEEEELIDEEAK;SQAIDTPGVIER;HLYTEFLK;VDFYLGSNK;SYALPHPTEGIPHEK;PDIYNLFLDIM;RPYQQEMSLLDILHR;FADQPDIYK;SDTFMPCSGR;IECSSNPDDPIR;LPKSDTFMPCSG	37	29	22	22	21	27	19	LDLDLCEAFGPSYK;CIENIVHEK;TIQCLETIVNK;TAEIMALFVK;NVDVEFSQAISYVNK;QNVSESSGSDDGSSIASR;NFVGYQEK;ILNLYSQDILDLDDLVEK;NPWLTGNLVEEANSQGIIQNR;SLDHLGLTFK;GFEIIDALHEHPAVTAPVVLK;FDNPLPIK;SYNGLQEEEK;QQQQFLYPASGYYGHPSNR;SQAIDTPGVIER;LINGDLEHQWFEESLR;EQKPINEVYAQVTHLFQNAPDLLEDFKK;SDTFMPCSGR;FLDCAVGLR;IIDALHEHPAVTAPVVLK;VDFYLGSNK;YYVTSYALPHPTEGIPHEK;NEKEPSLQGNKPGFVQQQQR;FADQPDIYK;PQDCKEVPAGVQPA;QKGMVSQKK;HRLDLDLCEAFGPSYK;TSAGNQGIESETEK;IECSSNPDDPIR;SQAIDTPGVIERVSTLFRGYPILIQGFNT;EIIDALHEHPAVTAPVVLK;ATNKYPTIANDNTQK;KRPYQQEMSLLDILHR;KNQYEETLFK;LQVRSHMSNTENMFR;RGFEIIDALHEHPAVTAPVVLK;IENMTENEK	LDLDLCEAFGPSYK;TIQCLETIVNK;MSNTENMFRIEFDK;TAEIMALFVK;NVDVEFSQAISYVNK;QNVSESSGSDDGSSIASR;ILNLYSQDILDLDDLVEK;NPWLTGNLVEEANSQGIIQNR;SLDHLGLTFK;GFEIIDALHEHPAVTAPVVLK;FDNPLPIK;QQQQFLYPASGYYGHPSNR;DLDLLSSQLSEMGLDFVGEDAYK;SQAIDTPGVIER;LINGDLEHQWFEESLR;VTTPMGTTTVNNNISPSGR;FLDCAVGLR;SQLDFDFPDK;VDFYLGSNK;YYVTSYALPHPTEGIPHEK;FADQPDIYK;ATQRPQDCK;TSAGNQGIESETEK;IECSSNPDDPIR;GYPILIQGFNTFLPQGYR;EVPAGVQPADAPDPSSNHADANDDNNNNENSHDEDADYRPLNVK;PDIYNLFLDIM;IENMTENEK;YPTIANDNTQK	ERGFEIIDALHEHPAVTAPVVLK;SYALPHPTEGIPHEK;HLYTEFLK;TAEIMALFVK;TRFADQPDIYK;ILNLYSQDILDLDDLVEK;EINTRSTVTFAK;SLDHLGLTFK;QNVSESSGSDDGSSIASRK;RSNDEDGKVPQLSEPPEEEPNTIEEEELIDEEAK;PINEVYAQVTHLFQNAPDLLEDFKK;VPQLSEPPEEEPNTIEEEELIDEEAK;DLDLLSSQLSEMGLDFVGEDAYK;IEEERHEYDFYIESNLRTIQCLETIVNK;SSSSSPSINASLMNAGPAPLPTVGAASFSLSRFDNPLPIK;YYVTSYALPHPTEGIPHEK;TSAGNQGIESETEK;EVPAGVQPADAPDPSSNHADANDDNNNNENSHDEDADYRPLNVK;NQYEETLFK;DALSYLEQVK;IENMTENEK;FLDCAVGLRNNLDEAQK	LDLDLCEAFGPSYK;CIENIVHEK;TIQCLETIVNK;HFLEILQTYQR;HLYTEFLK;TAEIMALFVK;ILNLYSQDILDLDDLVEK;NPWLTGNLVEEANSQGIIQNR;SLDHLGLTFK;QQQQFLYPASGYYGHPSNR;SQAIDTPGVIER;LINGDLEHQWFEESLR;VTTPMGTTTVNNNISPSGR;VDFYLGSNK;RPYQQEMSLLDILHR;FADQPDIYK;TSAGNQGIESETEK;IECSSNPDDPIR;LPKSDTFMPCSG;DALSYLEQVK;IENMTENEK;YPTIANDNTQK	CIENIVHEK;ERGFEIIDALHEHPAVTAPVVLK;HLYTEFLK;TAEIMALFVK;NFVGYQEK;ILNLYSQDILDLDDLVEK;SLDHLGLTFK;QNVSESSGSDDGSSIASRK;IEESLYSHK;IYNLFLDIMK;DQIIYRLQVRSHMSNTENMFRIEFDK;SYNGLQEEEK;VDFYLGSNK;YYVTSYALPHPTEGIPHEK;QLISEISSIK;TSAGNQGIESETEK;QMNERVTKEINTRSTVTFAKDLDLLSSQLSEMGLDFVGED;EVPAGVQPADAPDPSSNHADANDDNNNNENSHDEDADYRPLNVK;DALSYLEQVK;IENMTENEK;FLDCAVGLRNNLDEAQK	APVHTEEPK;TAEIMALFVK;YYVTSYALPHPTEGIPHEK;SLDHLGLTFK;QLISEISSIK;SYNGLQEEEK;HRLDLDLCEAFGPSYK;VPQLSEPPEEEPNTIEEEELIDEEAK;NFVGYQEK;YPTIANDNTQK;PINEVYAQVTHLFQNAPDLLEDFKK;FLDCAVGLRNNLDEAQK;TRFADQPDIYK;QNVSESSGSDDGSSIASRK;DCAVGLRNNLDEAQK;TSAGNQGIESETEK;RSNDEDGKVPQLSEPPEEEPNTIEEEELIDEEAK;ERGFEIIDALHEHPAVTAPVVLK;VDFYLGSNK;SQLDFDFPDK;IENMTENEK;LSEMGLDFVGEDAYK;EINTRSTVTFAK;EPSLQGNKPGFVQQQQRITLPSLSALSTK;ILNLYSQDILDLDDLVEK;DLDLLSSQLSEMGLDFVGEDAYK;CIENIVHEK	TAEIMALFVK;YYVTSYALPHPTEGIPHEK;DALSYLEQVK;SLDHLGLTFK;QLISEISSIK;SYNGLQEEEK;YPTIANDNTQK;FLDCAVGLRNNLDEAQK;QNVSESSGSDDGSSIASRK;ATQRPQDCK;TSAGNQGIESETEK;ERGFEIIDALHEHPAVTAPVVLK;VDFYLGSNK;HLYTEFLK;SQLDFDFPDK;IENMTENEK;EINTRSTVTFAK;EPSLQGNKPGFVQQQQRITLPSLSALSTK;CIENIVHEK
YHR112C	33	FLSDHQSEFDKVLK;LKYFHHATSLGGIESLVEWRA;IFIGQSYHGVRAIANILTRNYGIEQHPLEDIEK;VDLSTALIHGDDK;YFHHATSLGGIESLVEWR;AAFYAAMVHYNPK;VSVGCESANDLIK;QLVGGYGPVFAITLYTK;ENLDFMEK;VTDVAPPINVSTTFR;NYGIEQHPLEDIEK;CASEGDIVHLESPVNPYGTSSDIESLARRAHAK;AMTDPYIDQTLIR;VDLSTALIHGDDKDNR;DDDLIPWTERENLDFMEKK;AIANILTR;TIYHSSLQTEEFVK;LSTALIHGDDK;YDDDDLIPWTER;CASEGDIVHLESPVNPYGTSSDIESLAR;LVRFLSDHQSEFDK;DLSTALIHGDDKDNR;DLSTALIHGDDK;FGGHSDLLSGVLVVK;TIYHSSLQTEEFVKK;YFGGHSDLLSGVLVVK;IFIGQSYHGVR;DNRVTDVAPPINVSTTFRYDDDDLIPWTERENLDFMEK;KIFIGQSYHGVR;FLSDHQSEFDK;STALIHGDDK;EEATSRQLK;IYLGTNVANLESFMLLR	16	9	5	14	8	9	11	FLSDHQSEFDK;YDDDDLIPWTER;VDLSTALIHGDDKDNR;DLSTALIHGDDKDNR;TIYHSSLQTEEFVK;VTDVAPPINVSTTFR;VSVGCESANDLIK;IFIGQSYHGVR;CASEGDIVHLESPVNPYGTSSDIESLAR;TIYHSSLQTEEFVKK;KIFIGQSYHGVR;IYLGTNVANLESFMLLR;AMTDPYIDQTLIR;AAFYAAMVHYNPK;YFGGHSDLLSGVLVVK;YFHHATSLGGIESLVEWR	FLSDHQSEFDK;QLVGGYGPVFAITLYTK;VDLSTALIHGDDKDNR;FGGHSDLLSGVLVVK;VTDVAPPINVSTTFR;VSVGCESANDLIK;TIYHSSLQTEEFVKK;AMTDPYIDQTLIR;YFGGHSDLLSGVLVVK	DDDLIPWTERENLDFMEKK;IFIGQSYHGVRAIANILTRNYGIEQHPLEDIEK;QLVGGYGPVFAITLYTK;LVRFLSDHQSEFDK;DNRVTDVAPPINVSTTFRYDDDDLIPWTERENLDFMEK	YDDDDLIPWTER;AIANILTR;VDLSTALIHGDDKDNR;TIYHSSLQTEEFVK;VTDVAPPINVSTTFR;VSVGCESANDLIK;IFIGQSYHGVR;CASEGDIVHLESPVNPYGTSSDIESLAR;IYLGTNVANLESFMLLR;AMTDPYIDQTLIR;YFGGHSDLLSGVLVVK;ENLDFMEK;NYGIEQHPLEDIEK;YFHHATSLGGIESLVEWR	LKYFHHATSLGGIESLVEWRA;QLVGGYGPVFAITLYTK;LVRFLSDHQSEFDK;CASEGDIVHLESPVNPYGTSSDIESLARRAHAK;TIYHSSLQTEEFVK;VDLSTALIHGDDK;TIYHSSLQTEEFVKK;YFGGHSDLLSGVLVVK	TIYHSSLQTEEFVK;IFIGQSYHGVRAIANILTRNYGIEQHPLEDIEK;CASEGDIVHLESPVNPYGTSSDIESLARRAHAK;VDLSTALIHGDDK;STALIHGDDK;DLSTALIHGDDK;LVRFLSDHQSEFDK;YFGGHSDLLSGVLVVK;QLVGGYGPVFAITLYTK	TIYHSSLQTEEFVK;FLSDHQSEFDKVLK;IFIGQSYHGVRAIANILTRNYGIEQHPLEDIEK;LSTALIHGDDK;VDLSTALIHGDDK;DLSTALIHGDDK;LVRFLSDHQSEFDK;EEATSRQLK;YFGGHSDLLSGVLVVK;QLVGGYGPVFAITLYTK;TIYHSSLQTEEFVKK
YGL029W	4	KLTSWELK;KEENERYERLAAK;KLTSWELKK;LTSWELKK	1	1	1	1	3	3	2	KLTSWELKK	KLTSWELKK	KLTSWELK	LTSWELKK	KLTSWELKK;KLTSWELK;KEENERYERLAAK	KLTSWELK;KLTSWELKK;KEENERYERLAAK	KEENERYERLAAK;KLTSWELKK
YJR060W	37	NDMLIPLAEHDR;GTQSQYESGLTSNK;EGIEYEDMHTHK;NQTNANGEHKDSLNGERAITPSNEGVK;DISMQPGRRGRKPTTLATTDEWKK;RGYNEEQNYSEARK;LSTEDEEIHSAR;AITPSNEGVKPNTSLEGMTSSPMESTQQSK;DQGLLSQESNDGNIDSALLSEGATLK;EYEDMHTHK;TEDEEIHSARK;NDMLIPLAEHDRGPEHQQDDEDNDDADIDLKK;MKRVLRKEGIEYEDMHTHK;DSLNGERAITPSNEGVKPNTSLEGMTSSPMESTQQSK;ETDEANIEK;PLAEHDRGPEHQQDDEDNDDADIDLKK;AAILACAAEYIQK;STEDEEIHSAR;KPTTLATTDEWK;LLSEQNASQLASANEK;EVERRRRENINTAINVLSDLLPVRESSK;STEDEEIHSARK;LSTEDEEIHSARK;QRDQGLLSQESNDGNIDSALLSEGATLK;AITPSNEGVKPN;GPEHQQDDEDNDDADIDLKK;RGYNEEQNYSEARKK;RDQGLLSQESNDGNIDSALLSEGATLKGTQSQYESGLTSNK;KEGIEYEDMHTHK;RENINTAINVLSDLLPVR;LQEELGNAYK;TEDEEIHSAR;ENINTAINVLSDLLPVR;LKETDEANIEK;KPTTLATTDEWKK;DISMQPGRRGRKPTTLATTDEWK;GYNEEQNYSEAR	17	15	12	13	17	15	20	GYNEEQNYSEAR;ENINTAINVLSDLLPVR;EYEDMHTHK;AITPSNEGVKPNTSLEGMTSSPMESTQQSK;KPTTLATTDEWK;KEGIEYEDMHTHK;AAILACAAEYIQK;LSTEDEEIHSAR;NDMLIPLAEHDRGPEHQQDDEDNDDADIDLKK;STEDEEIHSAR;GPEHQQDDEDNDDADIDLKK;EGIEYEDMHTHK;KPTTLATTDEWKK;DQGLLSQESNDGNIDSALLSEGATLK;LLSEQNASQLASANEK;TEDEEIHSAR;LKETDEANIEK	GYNEEQNYSEAR;GTQSQYESGLTSNK;LQEELGNAYK;AITPSNEGVKPNTSLEGMTSSPMESTQQSK;RENINTAINVLSDLLPVR;AAILACAAEYIQK;PLAEHDRGPEHQQDDEDNDDADIDLKK;LSTEDEEIHSAR;NDMLIPLAEHDRGPEHQQDDEDNDDADIDLKK;STEDEEIHSAR;EGIEYEDMHTHK;DQGLLSQESNDGNIDSALLSEGATLK;LLSEQNASQLASANEK;TEDEEIHSAR;LKETDEANIEK	LSTEDEEIHSARK;RDQGLLSQESNDGNIDSALLSEGATLKGTQSQYESGLTSNK;QRDQGLLSQESNDGNIDSALLSEGATLK;DSLNGERAITPSNEGVKPNTSLEGMTSSPMESTQQSK;DISMQPGRRGRKPTTLATTDEWKK;AAILACAAEYIQK;NDMLIPLAEHDRGPEHQQDDEDNDDADIDLKK;NQTNANGEHKDSLNGERAITPSNEGVK;EGIEYEDMHTHK;STEDEEIHSARK;RGYNEEQNYSEARKK;LLSEQNASQLASANEK	GYNEEQNYSEAR;ENINTAINVLSDLLPVR;GTQSQYESGLTSNK;AAILACAAEYIQK;LSTEDEEIHSAR;NDMLIPLAEHDRGPEHQQDDEDNDDADIDLKK;EGIEYEDMHTHK;KPTTLATTDEWKK;AITPSNEGVKPN;DQGLLSQESNDGNIDSALLSEGATLK;NDMLIPLAEHDR;LLSEQNASQLASANEK;LKETDEANIEK	GTQSQYESGLTSNK;LSTEDEEIHSARK;LQEELGNAYK;EVERRRRENINTAINVLSDLLPVRESSK;QRDQGLLSQESNDGNIDSALLSEGATLK;DSLNGERAITPSNEGVKPNTSLEGMTSSPMESTQQSK;DISMQPGRRGRKPTTLATTDEWKK;AAILACAAEYIQK;NDMLIPLAEHDRGPEHQQDDEDNDDADIDLKK;ETDEANIEK;NQTNANGEHKDSLNGERAITPSNEGVK;EGIEYEDMHTHK;RGYNEEQNYSEARK;MKRVLRKEGIEYEDMHTHK;RGYNEEQNYSEARKK;LLSEQNASQLASANEK;LKETDEANIEK	QRDQGLLSQESNDGNIDSALLSEGATLK;RGYNEEQNYSEARKK;LSTEDEEIHSARK;GTQSQYESGLTSNK;ETDEANIEK;EGIEYEDMHTHK;AAILACAAEYIQK;LQEELGNAYK;RGYNEEQNYSEARK;LLSEQNASQLASANEK;LKETDEANIEK;TEDEEIHSARK;NDMLIPLAEHDRGPEHQQDDEDNDDADIDLKK;STEDEEIHSARK;DSLNGERAITPSNEGVKPNTSLEGMTSSPMESTQQSK	QRDQGLLSQESNDGNIDSALLSEGATLK;LSTEDEEIHSARK;GTQSQYESGLTSNK;EGIEYEDMHTHK;GPEHQQDDEDNDDADIDLKK;DISMQPGRRGRKPTTLATTDEWKK;RGYNEEQNYSEARK;AITPSNEGVKPNTSLEGMTSSPMESTQQSK;DQGLLSQESNDGNIDSALLSEGATLK;TEDEEIHSARK;NDMLIPLAEHDRGPEHQQDDEDNDDADIDLKK;RGYNEEQNYSEARKK;AAILACAAEYIQK;LQEELGNAYK;LLSEQNASQLASANEK;LKETDEANIEK;KPTTLATTDEWKK;EVERRRRENINTAINVLSDLLPVRESSK;STEDEEIHSARK;DISMQPGRRGRKPTTLATTDEWK
YDR437W	4	QFINTLLDIFPQRRWIITLESIMLMGMLCTYIGL;WIITLESIMLMGMLCTYIGLLMYNEDTLTPPLDSLSTV;LMYNEDTLTPPLDSLSTVTDAGGQLVIEDDPDVFVKK;WIITLESIMLMGMLCTYIGLLMYNEDTLTPPLDSLS	0	2	1	0	1	0	0	NULL	WIITLESIMLMGMLCTYIGLLMYNEDTLTPPLDSLSTV;WIITLESIMLMGMLCTYIGLLMYNEDTLTPPLDSLS	QFINTLLDIFPQRRWIITLESIMLMGMLCTYIGL	NULL	LMYNEDTLTPPLDSLSTVTDAGGQLVIEDDPDVFVKK	NULL	NULL
YHL022C	2	IKLGTTSMCNIVIVEK;YDNILTCENEPKMQK	1	1	0	0	0	0	0	IKLGTTSMCNIVIVEK	YDNILTCENEPKMQK	NULL	NULL	NULL	NULL	NULL
YGR017W	15	EDAGLENFGIVCLCVDSVDFLNLKEGRGGERWI;TNVLTFNTDMR;YDIFSPR;EGRGGERWIFQK;ITESFITPNSNNSSDSKR;LHRGVDGAK;RTNVLTFNTDMRSSK;LIESIENDEHHEDEDDYYPQPQEWEAELLR;TDGKDEDLWEEQEVCP;FSGQCFTISK;DFLFHDK;NNDADNNDINEDNK;ITESFITPNSNNSSDSK;KIPAEIVTK;NNTEPFVSFQFATVDELTNKPR	7	4	3	7	4	6	5	LIESIENDEHHEDEDDYYPQPQEWEAELLR;ITESFITPNSNNSSDSKR;KIPAEIVTK;TDGKDEDLWEEQEVCP;ITESFITPNSNNSSDSK;FSGQCFTISK;YDIFSPR	TNVLTFNTDMR;LIESIENDEHHEDEDDYYPQPQEWEAELLR;ITESFITPNSNNSSDSK;NNTEPFVSFQFATVDELTNKPR	TDGKDEDLWEEQEVCP;ITESFITPNSNNSSDSK;RTNVLTFNTDMRSSK	TNVLTFNTDMR;DFLFHDK;TDGKDEDLWEEQEVCP;ITESFITPNSNNSSDSK;FSGQCFTISK;NNTEPFVSFQFATVDELTNKPR;YDIFSPR	TDGKDEDLWEEQEVCP;EGRGGERWIFQK;ITESFITPNSNNSSDSK;RTNVLTFNTDMRSSK	TDGKDEDLWEEQEVCP;NNDADNNDINEDNK;LHRGVDGAK;ITESFITPNSNNSSDSK;RTNVLTFNTDMRSSK;KIPAEIVTK	TDGKDEDLWEEQEVCP;EDAGLENFGIVCLCVDSVDFLNLKEGRGGERWI;NNDADNNDINEDNK;ITESFITPNSNNSSDSK;KIPAEIVTK
YLR305C	98	TDHEAALYMK;QAMQPHLHVIK;YLFDTAITSSPEDIKR;TLLYFSDPSILSGSIEK;SVISYLLQFK;GSFLNEVDK;SDLGEYSRLNSVEFGVSFAMDMAGLILPADKELSRLTYYGPEK;PNTSLTEFSLLLK;QQITEYFNTNIVQYR;FEAVPFK;CVGSPSALDLFIK;FGNESTIEFQNAR;IDDSALLK;DHDLKGEEYQK;FFLSDVVTPSLIK;SLAGYSVISYLLQFK;YLFDTAITSSPEDIK;VMGGSPQTPAYLDFEELCIK;MIRHELLLFATLVLNASYK;SIDDNIGLYSR;ILNSSATFTNDSIVQY;MFPLLVASPH;IEGADSNELTSDIVEATFAK;CIDDFFFNVR;CEAGDCSK;ELSRLTYYGPEK;LSLTLIR;ASLHPFAR;IEVKPDVYLPSNPDGVVIDIDR;VASASLLNFFTEK;LTYYGPEKPNTISGFISLHSWR;DLHATLYWAPVSPLK;EFEFFDEVTGISGK;LIQKGNDAIFNSK;AIVASASLLNFFTEK;FFASHFEGTLFQSDFLLK;NPIELLTFQLTK;LSQEITNGALSWFK;ADLSVTRDLFLQLNK;DDEGIQEDEIKPTLDR;GNDAIFNSK;GYDEFQRLTNGIPY;MFPLLVASPHITTETVNDVAK;CIDDFFFNVRSNK;NASQAMQPHLHVIK;MVSSFSQSHR;VADQIATYLEPLAALLPVPGDTPLDINKDEVTTNK;AYLAARPHVEAIIECVNPMLGSGLPCFK;DVYLPSNPDGVVIDIDRK;FDQEVADENDDTK;IEVKPDVYLPSNPDGVVIDIDRK;RPVAWPFGSNELK;MFPLLVASPHITTETVNDV;EPTLQDAAFHACEIFIR;MIAQQLNNLLLCLSHR;QQITEYFNTNIVQYRTTSSSK;DPTLAINLLQR;HALMCVGSPSALDLFIK;LEQMRNPIELLTFQLTK;ISDVLSSK;CALYGIK;LVLRGSFLNEVDK;AEDVLVGLVAK;ELDGVILNSLAR;DCSKTLLYFSDPSILSGSIEK;IMFLAAAVLLETIRCEAGDCSK;APFMATFK;PSNPDGVVIDIDRK;FGNESTIEFQNARNNFVK;QFFTDMCKISLQFCSESHILDLSTDNRARFSFDTRA;EAALYMK;EAVNGLYEYFTSK;EIIAPYFLETPR;ILNSSATFTNDSIVQYYDAGNELSSAYLLELI;ELSLEMNTILR;GDCSKTLLYFSDPSILSGSIEK;RQIGISTQNIRK;DPTLAINLLQRCYSK;VTATAPGCGVIDVLPNSVSR;ILLQSYISDLGEYSR;QIGISTQNIR;LSTGAPNDQNSNGTTLDLITHTLPIFYSTNTSK;CIAVLSVSMIRK;NTISGFISLHSWRSK;ITTETVNDVAK;KAEDVLVGLVAK;SYESIFTK;WQAAIFK;PNTISGFISLHSWRSK;LAPNTSLTEFSLLLK;LTKEMVKVMG;LYTLLDMLTALFDSILDSEAHK;YMGRLSQEITNGALSWFK;LSLTLIRMFPLLVASPHITTETVNDVAK;ERMVSSFSQSHR;CIAVLSVSMIR;ISLQFCSESHILDLSTDNR;TGYVERLILDTAK	46	45	34	36	29	38	18	NPIELLTFQLTK;KAEDVLVGLVAK;ILLQSYISDLGEYSR;VMGGSPQTPAYLDFEELCIK;FGNESTIEFQNAR;GNDAIFNSK;YLFDTAITSSPEDIKR;MFPLLVASPHITTETVNDVAK;SIDDNIGLYSR;ELSLEMNTILR;AIVASASLLNFFTEK;TLLYFSDPSILSGSIEK;DHDLKGEEYQK;FDQEVADENDDTK;FEAVPFK;IDDSALLK;DLHATLYWAPVSPLK;CIAVLSVSMIR;QQITEYFNTNIVQYR;MIAQQLNNLLLCLSHR;LIQKGNDAIFNSK;EAVNGLYEYFTSK;QIGISTQNIR;GSFLNEVDK;SYESIFTK;MVSSFSQSHR;PNTSLTEFSLLLK;FFLSDVVTPSLIK;LSTGAPNDQNSNGTTLDLITHTLPIFYSTNTSK;EIIAPYFLETPR;TDHEAALYMK;ISDVLSSK;VTATAPGCGVIDVLPNSVSR;LAPNTSLTEFSLLLK;IEVKPDVYLPSNPDGVVIDIDRK;IEGADSNELTSDIVEATFAK;LSQEITNGALSWFK;EPTLQDAAFHACEIFIR;EFEFFDEVTGISGK;LTYYGPEKPNTISGFISLHSWR;RPVAWPFGSNELK;NASQAMQPHLHVIK;ELDGVILNSLAR;HALMCVGSPSALDLFIK;IEVKPDVYLPSNPDGVVIDIDR;ITTETVNDVAK	CIDDFFFNVR;NPIELLTFQLTK;KAEDVLVGLVAK;ILLQSYISDLGEYSR;DPTLAINLLQR;ERMVSSFSQSHR;VMGGSPQTPAYLDFEELCIK;FGNESTIEFQNAR;DDEGIQEDEIKPTLDR;YLFDTAITSSPEDIKR;MFPLLVASPHITTETVNDVAK;SIDDNIGLYSR;LSLTLIR;AIVASASLLNFFTEK;TLLYFSDPSILSGSIEK;FDQEVADENDDTK;LTKEMVKVMG;FEAVPFK;IDDSALLK;QQITEYFNTNIVQYR;MIAQQLNNLLLCLSHR;EAVNGLYEYFTSK;QIGISTQNIR;ISLQFCSESHILDLSTDNR;GSFLNEVDK;SYESIFTK;PNTSLTEFSLLLK;FFLSDVVTPSLIK;LSTGAPNDQNSNGTTLDLITHTLPIFYSTNTSK;EIIAPYFLETPR;VTATAPGCGVIDVLPNSVSR;VADQIATYLEPLAALLPVPGDTPLDINKDEVTTNK;MFPLLVASPHITTETVNDV;LAPNTSLTEFSLLLK;IEVKPDVYLPSNPDGVVIDIDRK;CEAGDCSK;IEGADSNELTSDIVEATFAK;DCSKTLLYFSDPSILSGSIEK;LSQEITNGALSWFK;EFEFFDEVTGISGK;RPVAWPFGSNELK;ELDGVILNSLAR;WQAAIFK;VASASLLNFFTEK;IEVKPDVYLPSNPDGVVIDIDR	YMGRLSQEITNGALSWFK;DPTLAINLLQRCYSK;RQIGISTQNIRK;KAEDVLVGLVAK;DPTLAINLLQR;VMGGSPQTPAYLDFEELCIK;CIDDFFFNVRSNK;ADLSVTRDLFLQLNK;SLAGYSVISYLLQFK;FGNESTIEFQNARNNFVK;IMFLAAAVLLETIRCEAGDCSK;MIRHELLLFATLVLNASYK;CVGSPSALDLFIK;AIVASASLLNFFTEK;TLLYFSDPSILSGSIEK;ELSRLTYYGPEK;AYLAARPHVEAIIECVNPMLGSGLPCFK;SDLGEYSRLNSVEFGVSFAMDMAGLILPADKELSRLTYYGPEK;FEAVPFK;LEQMRNPIELLTFQLTK;DLHATLYWAPVSPLK;FFLSDVVTPSLIK;NTISGFISLHSWRSK;PNTISGFISLHSWRSK;LSTGAPNDQNSNGTTLDLITHTLPIFYSTNTSK;TGYVERLILDTAK;QQITEYFNTNIVQYRTTSSSK;PSNPDGVVIDIDRK;LAPNTSLTEFSLLLK;IEVKPDVYLPSNPDGVVIDIDRK;YLFDTAITSSPEDIK;IEGADSNELTSDIVEATFAK;RPVAWPFGSNELK;HALMCVGSPSALDLFIK	ASLHPFAR;MFPLLVASPH;NPIELLTFQLTK;KAEDVLVGLVAK;ILLQSYISDLGEYSR;DPTLAINLLQR;VMGGSPQTPAYLDFEELCIK;FGNESTIEFQNAR;AEDVLVGLVAK;DDEGIQEDEIKPTLDR;SVISYLLQFK;SIDDNIGLYSR;LSLTLIR;QAMQPHLHVIK;AIVASASLLNFFTEK;TLLYFSDPSILSGSIEK;FDQEVADENDDTK;IDDSALLK;CIAVLSVSMIR;QQITEYFNTNIVQYR;MIAQQLNNLLLCLSHR;GSFLNEVDK;SYESIFTK;FFLSDVVTPSLIK;LSTGAPNDQNSNGTTLDLITHTLPIFYSTNTSK;EIIAPYFLETPR;TDHEAALYMK;ISDVLSSK;LAPNTSLTEFSLLLK;IEGADSNELTSDIVEATFAK;EPTLQDAAFHACEIFIR;LTYYGPEKPNTISGFISLHSWR;RPVAWPFGSNELK;ELDGVILNSLAR;HALMCVGSPSALDLFIK;IEVKPDVYLPSNPDGVVIDIDR	DPTLAINLLQRCYSK;RQIGISTQNIRK;KAEDVLVGLVAK;GDCSKTLLYFSDPSILSGSIEK;VMGGSPQTPAYLDFEELCIK;CIDDFFFNVRSNK;ADLSVTRDLFLQLNK;LYTLLDMLTALFDSILDSEAHK;CALYGIK;CVGSPSALDLFIK;EAALYMK;AIVASASLLNFFTEK;TLLYFSDPSILSGSIEK;AYLAARPHVEAIIECVNPMLGSGLPCFK;SDLGEYSRLNSVEFGVSFAMDMAGLILPADKELSRLTYYGPEK;IDDSALLK;DLHATLYWAPVSPLK;QFFTDMCKISLQFCSESHILDLSTDNRARFSFDTRA;LVLRGSFLNEVDK;SYESIFTK;FFLSDVVTPSLIK;TGYVERLILDTAK;GYDEFQRLTNGIPY;APFMATFK;QQITEYFNTNIVQYRTTSSSK;YLFDTAITSSPEDIK;IEGADSNELTSDIVEATFAK;WQAAIFK;HALMCVGSPSALDLFIK	TDHEAALYMK;TLLYFSDPSILSGSIEK;QQITEYFNTNIVQYRTTSSSK;HALMCVGSPSALDLFIK;LEQMRNPIELLTFQLTK;APFMATFK;PSNPDGVVIDIDRK;FGNESTIEFQNARNNFVK;FFLSDVVTPSLIK;YLFDTAITSSPEDIK;VMGGSPQTPAYLDFEELCIK;ILNSSATFTNDSIVQY;ILNSSATFTNDSIVQYYDAGNELSSAYLLELI;IEGADSNELTSDIVEATFAK;ELSRLTYYGPEK;DPTLAINLLQRCYSK;RQIGISTQNIRK;DLHATLYWAPVSPLK;LSTGAPNDQNSNGTTLDLITHTLPIFYSTNTSK;CIAVLSVSMIRK;AIVASASLLNFFTEK;SYESIFTK;KAEDVLVGLVAK;FFASHFEGTLFQSDFLLK;WQAAIFK;GNDAIFNSK;ADLSVTRDLFLQLNK;GYDEFQRLTNGIPY;PNTISGFISLHSWRSK;CIDDFFFNVRSNK;YMGRLSQEITNGALSWFK;AYLAARPHVEAIIECVNPMLGSGLPCFK;LSLTLIRMFPLLVASPHITTETVNDVAK;FDQEVADENDDTK;DVYLPSNPDGVVIDIDRK;IEVKPDVYLPSNPDGVVIDIDRK;RPVAWPFGSNELK;TGYVERLILDTAK	RQIGISTQNIRK;TDHEAALYMK;DPTLAINLLQRCYSK;QQITEYFNTNIVQYRTTSSSK;KAEDVLVGLVAK;ADLSVTRDLFLQLNK;GNDAIFNSK;APFMATFK;FGNESTIEFQNARNNFVK;GYDEFQRLTNGIPY;IDDSALLK;FFLSDVVTPSLIK;YLFDTAITSSPEDIK;DVYLPSNPDGVVIDIDRK;FDQEVADENDDTK;IEGADSNELTSDIVEATFAK;ELSRLTYYGPEK;TGYVERLILDTAK
YIL124W	36	VINAITGGVATDIADKRPLPETSIYNFPEGR;AAIHQYAR;LDLLYNNAGQSCTFPALDATDAAVEQCFK;GLHLEMKPF;RLEPMAQLAIQFGNDSIKPYK;LDISKPEEIVTFSGFLR;AIHQYAR;LEPMAQLAIQFGNDSIKPYK;DNKPMPADAYAK;KDNKPMPADAYAKQLVK;ELARNGYLVYACARRLEPMAQLAIQFGNDSIKPYK;FVMIFVPY;RLEPMAQLAIQFGNDSIK;AAIHQYARGLHLEMK;GTFANIMR;DILSTSDPVDVYR;RPLPETSIYNFPEGR;NGYLVYACAR;IAVVTGASGGIGYEVTK;VNVFGHINMCRELSEFLIK;NFPEGREAFNSRK;PEEIVTFSGFLRAN;PMPADAYAKQLVKDILSTSDP;ELSEFLIK;RPLPETSIYNFPEGREAFNSRK;GLHLEMKPFNVR;PFNVRVINAITGGVATDIADK;FVMIFVPYWLLEK;VNVFGHINMCR;PFNVRVINAITGGV;NVFGHINMCR;RGLHLEMK;ANLPDGKLDLLYNNAGQSCTFPALDATDAAVEQCFK;VINAITGGVATDIADK;LDISKPEEIVTFSGFLRANLPDGK;PMAQLAIQFGNDSIKPYK	20	16	11	16	6	6	8	VNVFGHINMCR;GLHLEMKPFNVR;GTFANIMR;GLHLEMKPF;LDISKPEEIVTFSGFLR;VINAITGGVATDIADK;FVMIFVPYWLLEK;LDLLYNNAGQSCTFPALDATDAAVEQCFK;KDNKPMPADAYAKQLVK;PMAQLAIQFGNDSIKPYK;AAIHQYAR;ELSEFLIK;DILSTSDPVDVYR;RPLPETSIYNFPEGR;NGYLVYACAR;VINAITGGVATDIADKRPLPETSIYNFPEGR;PEEIVTFSGFLRAN;DNKPMPADAYAK;IAVVTGASGGIGYEVTK;RLEPMAQLAIQFGNDSIKPYK	VNVFGHINMCR;AIHQYAR;GLHLEMKPFNVR;LDISKPEEIVTFSGFLR;VINAITGGVATDIADK;LDLLYNNAGQSCTFPALDATDAAVEQCFK;ANLPDGKLDLLYNNAGQSCTFPALDATDAAVEQCFK;NVFGHINMCR;AAIHQYAR;PMPADAYAKQLVKDILSTSDP;DILSTSDPVDVYR;RPLPETSIYNFPEGR;NGYLVYACAR;VINAITGGVATDIADKRPLPETSIYNFPEGR;DNKPMPADAYAK;RLEPMAQLAIQFGNDSIKPYK	VNVFGHINMCRELSEFLIK;RGLHLEMK;AAIHQYARGLHLEMK;RLEPMAQLAIQFGNDSIK;AAIHQYAR;PFNVRVINAITGGV;PFNVRVINAITGGVATDIADK;NFPEGREAFNSRK;DNKPMPADAYAK;RLEPMAQLAIQFGNDSIKPYK;RPLPETSIYNFPEGREAFNSRK	VNVFGHINMCR;FVMIFVPY;LEPMAQLAIQFGNDSIKPYK;GLHLEMKPFNVR;GTFANIMR;GLHLEMKPF;LDISKPEEIVTFSGFLR;VINAITGGVATDIADK;LDLLYNNAGQSCTFPALDATDAAVEQCFK;ELSEFLIK;DILSTSDPVDVYR;RPLPETSIYNFPEGR;NGYLVYACAR;DNKPMPADAYAK;IAVVTGASGGIGYEVTK;RLEPMAQLAIQFGNDSIKPYK	VNVFGHINMCRELSEFLIK;ELARNGYLVYACARRLEPMAQLAIQFGNDSIKPYK;PFNVRVINAITGGVATDIADK;DNKPMPADAYAK;IAVVTGASGGIGYEVTK;RPLPETSIYNFPEGREAFNSRK	LDISKPEEIVTFSGFLRANLPDGK;PFNVRVINAITGGVATDIADK;RPLPETSIYNFPEGREAFNSRK;AAIHQYARGLHLEMK;DNKPMPADAYAK;VNVFGHINMCRELSEFLIK	PFNVRVINAITGGVATDIADK;AAIHQYARGLHLEMK;LDLLYNNAGQSCTFPALDATDAAVEQCFK;LDISKPEEIVTFSGFLR;VINAITGGVATDIADK;IAVVTGASGGIGYEVTK;DNKPMPADAYAK;VNVFGHINMCRELSEFLIK
YGR234W	80	HYSLCSASTK;MYEEALWPGWK;APAGDFAINK;ELIHQNEVPLVLLSSGVGVTPL;EYVASDIVEFTVK;SSGVGVTPLLAMLEEQVK;KMYEEALWPGWKPFDITAK;NIDDLSVLMDHVK;LTEHTELLNIFNRTNQK;ELEHRDDMIHYEPFGPK;PVLEQQGTVITR;IIVHTDTEPLINAA;PVLEQQGTVITRTFYK;ALQIKPEHYPIVGEYLLK;CNPNRPIYWIQ;VPVLEQQGTVITRTFYK;EEALWPGWKPFDITAK;MEAARENFPAGLVSEYLHK;PGWKPFDITAK;ATVPVLEQQGTVITRTFYK;PGQYITVNTHPIR;ENFPAGLVSEYLHK;MYEEALWPGWKPFDITAK;SPAHADVYTCGSLAFMQA;TEHTELLNIFNR;GSLAFMQAMIGHLK;HRALQIKPEHYPIVGEYLLK;FGSGIELESLPITPGQYITVN;SIIKATVPVLEQQGTVITR;EYVASDIVEFTVKPK;TFYKNMLTEHTELLNIFNR;IDDLSVLMDHVK;EKSPAHADVYTCGSLAFMQAMIGHLK;PNRPIYWIQSSYDEK;SGVGVTPLLAMLEEQVK;KHVDELLAECANVDK;ELIHQNEVPLVLLSSGVGVTPLLAMLEEQVK;NMLTEHTELLNIFNRTNQK;LSSGVGVTPLLAMLEEQVK;QAMIGHLK;DDMIHYEPFGPK;LSAPAGDFAINK;EHRDDMIHYEPFGPK;PAGLVSEYLHK;RPIYWIQSSYDEK;DDLSVLMDHVK;PFDITAK;THPIRQENQYDALRHYSLCSASTK;VASDIVEFTVKPK;EVLGDAATPEIINAWGEAYQAIADIFITVEK;FGSGIELESLPITPGQYITVNTHPIR;AGLVSEYLHKDAK;ELIHQNEVPLVLL;VGDEIK;SPAHADVYTCGSLAFMQAM;ATVPVLEQQGTVITR;TEHTELLNIFNRTNQK;ALATTVLAAAK;PLINAAFLK;CNPNRPIYWIQSSYDEK;LEHRDDMIHYEPFGPK;PITPGQYITVNTHPIR;IIVHTDTEPLINAAFLK;PFDITAKEYVASDIVEFTVKPKF;HVDELLAECANVDK;NGLRFAVK;VGAQPNALATTVLAAAK;ASDIVEFTVKPK;LAMLEEQVK;QENQYDALR;NMLTEHTELLNIFNR;DDMIHYEPFGPKMSTVQV;LTEHTELLNIFNR;KSPAHADVYTCGSLAFMQAMIGHLK;SPAHADVYTCGSLAFMQAMIGHLK;SLAFMQAMIGHLK;MQAMIGHLK;EYVASDIVEF;PAGDFAINK;SPAHADVYTCGSLAF	42	37	38	36	33	25	25	GSLAFMQAMIGHLK;LSAPAGDFAINK;QENQYDALR;DDLSVLMDHVK;IIVHTDTEPLINAA;EVLGDAATPEIINAWGEAYQAIADIFITVEK;PITPGQYITVNTHPIR;SIIKATVPVLEQQGTVITR;EYVASDIVEFTVKPK;NIDDLSVLMDHVK;VASDIVEFTVKPK;DDMIHYEPFGPK;HVDELLAECANVDK;ATVPVLEQQGTVITR;MYEEALWPGWKPFDITAK;RPIYWIQSSYDEK;TFYKNMLTEHTELLNIFNR;ASDIVEFTVKPK;ELIHQNEVPLVLLSSGVGVTPLLAMLEEQVK;ELIHQNEVPLVLLSSGVGVTPL;NMLTEHTELLNIFNR;KHVDELLAECANVDK;ELIHQNEVPLVLL;DDMIHYEPFGPKMSTVQV;PGQYITVNTHPIR;KSPAHADVYTCGSLAFMQAMIGHLK;CNPNRPIYWIQSSYDEK;HYSLCSASTK;KMYEEALWPGWKPFDITAK;LTEHTELLNIFNR;IIVHTDTEPLINAAFLK;ENFPAGLVSEYLHK;IDDLSVLMDHVK;FGSGIELESLPITPGQYITVNTHPIR;ALQIKPEHYPIVGEYLLK;EKSPAHADVYTCGSLAFMQAMIGHLK;PAGLVSEYLHK;ALATTVLAAAK;VGAQPNALATTVLAAAK;PVLEQQGTVITR;SPAHADVYTCGSLAFMQAMIGHLK;TEHTELLNIFNR	PNRPIYWIQSSYDEK;LSAPAGDFAINK;QENQYDALR;DDLSVLMDHVK;IIVHTDTEPLINAA;EVLGDAATPEIINAWGEAYQAIADIFITVEK;PITPGQYITVNTHPIR;EYVASDIVEFTVKPK;NIDDLSVLMDHVK;VASDIVEFTVKPK;DDMIHYEPFGPK;HVDELLAECANVDK;ATVPVLEQQGTVITR;MYEEALWPGWKPFDITAK;TFYKNMLTEHTELLNIFNR;ASDIVEFTVKPK;ELIHQNEVPLVLLSSGVGVTPLLAMLEEQVK;NMLTEHTELLNIFNR;APAGDFAINK;KHVDELLAECANVDK;EEALWPGWKPFDITAK;PGQYITVNTHPIR;CNPNRPIYWIQSSYDEK;HYSLCSASTK;KMYEEALWPGWKPFDITAK;LTEHTELLNIFNR;IIVHTDTEPLINAAFLK;ENFPAGLVSEYLHK;SSGVGVTPLLAMLEEQVK;FGSGIELESLPITPGQYITVNTHPIR;ALQIKPEHYPIVGEYLLK;PAGLVSEYLHK;ALATTVLAAAK;VGAQPNALATTVLAAAK;PVLEQQGTVITR;SPAHADVYTCGSLAFMQAMIGHLK;TEHTELLNIFNR	PVLEQQGTVITRTFYK;PNRPIYWIQSSYDEK;LSAPAGDFAINK;ELEHRDDMIHYEPFGPK;DDLSVLMDHVK;EVLGDAATPEIINAWGEAYQAIADIFITVEK;NGLRFAVK;EYVASDIVEFTVKPK;LEHRDDMIHYEPFGPK;MEAARENFPAGLVSEYLHK;NIDDLSVLMDHVK;PGWKPFDITAK;HVDELLAECANVDK;EHRDDMIHYEPFGPK;ATVPVLEQQGTVITR;MYEEALWPGWKPFDITAK;PFDITAK;LSSGVGVTPLLAMLEEQVK;ELIHQNEVPLVLLSSGVGVTPLLAMLEEQVK;APAGDFAINK;KHVDELLAECANVDK;PAGDFAINK;EEALWPGWKPFDITAK;PLINAAFLK;CNPNRPIYWIQSSYDEK;VPVLEQQGTVITRTFYK;IIVHTDTEPLINAAFLK;TEHTELLNIFNRTNQK;SSGVGVTPLLAMLEEQVK;LTEHTELLNIFNRTNQK;ALATTVLAAAK;MYEEALWPGWK;VGAQPNALATTVLAAAK;HRALQIKPEHYPIVGEYLLK;SPAHADVYTCGSLAFMQAMIGHLK;EYVASDIVEFTVK;NMLTEHTELLNIFNRTNQK;ATVPVLEQQGTVITRTFYK	PNRPIYWIQSSYDEK;LSAPAGDFAINK;PFDITAKEYVASDIVEFTVKPKF;QENQYDALR;EVLGDAATPEIINAWGEAYQAIADIFITVEK;EYVASDIVEFTVKPK;NIDDLSVLMDHVK;EYVASDIVEF;DDMIHYEPFGPK;HVDELLAECANVDK;ATVPVLEQQGTVITR;SPAHADVYTCGSLAFMQAM;MYEEALWPGWKPFDITAK;RPIYWIQSSYDEK;ELIHQNEVPLVLLSSGVGVTPLLAMLEEQVK;ELIHQNEVPLVLLSSGVGVTPL;NMLTEHTELLNIFNR;KHVDELLAECANVDK;CNPNRPIYWIQ;LAMLEEQVK;FGSGIELESLPITPGQYITVN;CNPNRPIYWIQSSYDEK;SPAHADVYTCGSLAF;HYSLCSASTK;KMYEEALWPGWKPFDITAK;IIVHTDTEPLINAAFLK;ENFPAGLVSEYLHK;SSGVGVTPLLAMLEEQVK;FGSGIELESLPITPGQYITVNTHPIR;ALQIKPEHYPIVGEYLLK;EKSPAHADVYTCGSLAFMQAMIGHLK;ALATTVLAAAK;MYEEALWPGWK;VGAQPNALATTVLAAAK;SPAHADVYTCGSLAFMQAMIGHLK;MQAMIGHLK	LSAPAGDFAINK;ELEHRDDMIHYEPFGPK;IIVHTDTEPLINAA;EVLGDAATPEIINAWGEAYQAIADIFITVEK;NGLRFAVK;EYVASDIVEFTVKPK;MEAARENFPAGLVSEYLHK;NIDDLSVLMDHVK;QAMIGHLK;SLAFMQAMIGHLK;HVDELLAECANVDK;ATVPVLEQQGTVITR;MYEEALWPGWKPFDITAK;VGDEIK;ELIHQNEVPLVLLSSGVGVTPLLAMLEEQVK;KHVDELLAECANVDK;CNPNRPIYWIQ;CNPNRPIYWIQSSYDEK;SPAHADVYTCGSLAFMQA;IIVHTDTEPLINAAFLK;SGVGVTPLLAMLEEQVK;ENFPAGLVSEYLHK;SSGVGVTPLLAMLEEQVK;THPIRQENQYDALRHYSLCSASTK;ALATTVLAAAK;MYEEALWPGWK;VGAQPNALATTVLAAAK;AGLVSEYLHKDAK;HRALQIKPEHYPIVGEYLLK;SPAHADVYTCGSLAFMQAMIGHLK;EYVASDIVEFTVK;NMLTEHTELLNIFNRTNQK;ATVPVLEQQGTVITRTFYK	IIVHTDTEPLINAAFLK;GSLAFMQAMIGHLK;MYEEALWPGWK;HVDELLAECANVDK;EYVASDIVEFTVK;HRALQIKPEHYPIVGEYLLK;LSAPAGDFAINK;SSGVGVTPLLAMLEEQVK;NGLRFAVK;VGAQPNALATTVLAAAK;NIDDLSVLMDHVK;DDLSVLMDHVK;ELEHRDDMIHYEPFGPK;PVLEQQGTVITRTFYK;EYVASDIVEFTVKPK;FGSGIELESLPITPGQYITVNTHPIR;MEAARENFPAGLVSEYLHK;ATVPVLEQQGTVITRTFYK;KHVDELLAECANVDK;ELIHQNEVPLVLLSSGVGVTPLLAMLEEQVK;MYEEALWPGWKPFDITAK;SPAHADVYTCGSLAFMQAMIGHLK;ALATTVLAAAK;CNPNRPIYWIQSSYDEK;NMLTEHTELLNIFNRTNQK	IIVHTDTEPLINAAFLK;HVDELLAECANVDK;EYVASDIVEFTVK;HRALQIKPEHYPIVGEYLLK;LSAPAGDFAINK;NGLRFAVK;VGAQPNALATTVLAAAK;NIDDLSVLMDHVK;LTEHTELLNIFNRTNQK;DDLSVLMDHVK;ELEHRDDMIHYEPFGPK;PFDITAK;PVLEQQGTVITRTFYK;IIVHTDTEPLINAA;EYVASDIVEFTVKPK;VPVLEQQGTVITRTFYK;FGSGIELESLPITPGQYITVNTHPIR;MEAARENFPAGLVSEYLHK;ATVPVLEQQGTVITRTFYK;KHVDELLAECANVDK;MYEEALWPGWKPFDITAK;SPAHADVYTCGSLAFMQAMIGHLK;ALATTVLAAAK;CNPNRPIYWIQSSYDEK;NMLTEHTELLNIFNRTNQK
YCR004C	39	HGIIFLPLGYK;PQKPEDIPVATEK;IAIITYSTYGHIDVLAQAVKK;NAPQKPEDIPVATEK;KTTTSDAAK;IAEIQGK;MNAPQKPEDIPVATEK;DIYRVEETLPDEVLTK;ACLSYLAHHGIIFLPLGYK;TGGLWAK;ACLSYLAH;GVEAAGGK;FGNLPAQWSAFWDK;TASPLELR;QTKPAAATTAEK;YRVEETLPDEVLTK;RQTKPAAATTAEK;NSFAELASIEEVHGGSPWGAGTLAGPDGSRTASPLELRIA;IAIITYSTYGHIDVLAQAVK;NSFAELASIEEVHGGSPWGAGTLAGPDGSR;APQKPEDIPVATEK;TLLEYDAFLFGVPTR;TLLEYDAFLFGVPTRFGNLPAQWSAFWDK;NSFAELASIEEVHGGSPWGAGTLAGPDGSRTASPLELR;IYRVEETLPDEVLTK;ADIYRVEETLPDEVLTK;EVHGGSPWGAGTLAGPDGSR;GSLNGKAAGIFVSTSSYGGGQESTVKACLSY;SIEEVHGGSPWGAGTLAGPDGSRTASPLELRIAEIQGK;TFYETAKK;PAAATTAEK;NSFAELASIEEVHGGSPWGAGTLAGPDGSRTASPLELRIAEIQGK;TFYETAK;SIEEVHGGSPWGAGTLAGPDGSR;VEETLPDEVLTK;STYGHIDVLAQAVK;ASIEEVHGGSPWGAGTLAGPDGSR;AAGIFVSTSSYGGGQESTVK;KGVEAAGGK	18	20	14	14	9	17	19	IAIITYSTYGHIDVLAQAVK;IAEIQGK;NAPQKPEDIPVATEK;MNAPQKPEDIPVATEK;AAGIFVSTSSYGGGQESTVK;ADIYRVEETLPDEVLTK;VEETLPDEVLTK;TGGLWAK;KGVEAAGGK;NSFAELASIEEVHGGSPWGAGTLAGPDGSR;ACLSYLAHHGIIFLPLGYK;APQKPEDIPVATEK;EVHGGSPWGAGTLAGPDGSR;TLLEYDAFLFGVPTR;FGNLPAQWSAFWDK;QTKPAAATTAEK;TASPLELR;STYGHIDVLAQAVK	ASIEEVHGGSPWGAGTLAGPDGSR;NAPQKPEDIPVATEK;MNAPQKPEDIPVATEK;AAGIFVSTSSYGGGQESTVK;ADIYRVEETLPDEVLTK;PAAATTAEK;VEETLPDEVLTK;TGGLWAK;KGVEAAGGK;NSFAELASIEEVHGGSPWGAGTLAGPDGSR;RQTKPAAATTAEK;ACLSYLAHHGIIFLPLGYK;PQKPEDIPVATEK;APQKPEDIPVATEK;TLLEYDAFLFGVPTR;FGNLPAQWSAFWDK;QTKPAAATTAEK;SIEEVHGGSPWGAGTLAGPDGSR;TASPLELR;STYGHIDVLAQAVK	GSLNGKAAGIFVSTSSYGGGQESTVKACLSY;IAIITYSTYGHIDVLAQAVK;NAPQKPEDIPVATEK;MNAPQKPEDIPVATEK;AAGIFVSTSSYGGGQESTVK;ADIYRVEETLPDEVLTK;NSFAELASIEEVHGGSPWGAGTLAGPDGSRTASPLELRIAEIQGK;ACLSYLAHHGIIFLPLGYK;PQKPEDIPVATEK;APQKPEDIPVATEK;NSFAELASIEEVHGGSPWGAGTLAGPDGSRTASPLELR;TLLEYDAFLFGVPTRFGNLPAQWSAFWDK;YRVEETLPDEVLTK;SIEEVHGGSPWGAGTLAGPDGSRTASPLELRIAEIQGK	IAIITYSTYGHIDVLAQAVK;MNAPQKPEDIPVATEK;AAGIFVSTSSYGGGQESTVK;ACLSYLAH;HGIIFLPLGYK;VEETLPDEVLTK;TGGLWAK;NSFAELASIEEVHGGSPWGAGTLAGPDGSR;ACLSYLAHHGIIFLPLGYK;TLLEYDAFLFGVPTR;FGNLPAQWSAFWDK;QTKPAAATTAEK;TASPLELR;STYGHIDVLAQAVK	IAIITYSTYGHIDVLAQAVK;MNAPQKPEDIPVATEK;AAGIFVSTSSYGGGQESTVK;ADIYRVEETLPDEVLTK;PAAATTAEK;TGGLWAK;IAIITYSTYGHIDVLAQAVKK;NSFAELASIEEVHGGSPWGAGTLAGPDGSRTASPLELRIAEIQGK;ACLSYLAHHGIIFLPLGYK	NSFAELASIEEVHGGSPWGAGTLAGPDGSRTASPLELRIA;RQTKPAAATTAEK;PQKPEDIPVATEK;IAIITYSTYGHIDVLAQAVKK;NAPQKPEDIPVATEK;IAIITYSTYGHIDVLAQAVK;APQKPEDIPVATEK;ADIYRVEETLPDEVLTK;MNAPQKPEDIPVATEK;ACLSYLAHHGIIFLPLGYK;TFYETAKK;NSFAELASIEEVHGGSPWGAGTLAGPDGSRTASPLELRIAEIQGK;PAAATTAEK;TFYETAK;TGGLWAK;GVEAAGGK;AAGIFVSTSSYGGGQESTVK	RQTKPAAATTAEK;PQKPEDIPVATEK;IAIITYSTYGHIDVLAQAVKK;NSFAELASIEEVHGGSPWGAGTLAGPDGSR;NAPQKPEDIPVATEK;IAIITYSTYGHIDVLAQAVK;TLLEYDAFLFGVPTR;KTTTSDAAK;APQKPEDIPVATEK;ADIYRVEETLPDEVLTK;IYRVEETLPDEVLTK;MNAPQKPEDIPVATEK;DIYRVEETLPDEVLTK;ACLSYLAHHGIIFLPLGYK;TFYETAKK;PAAATTAEK;TGGLWAK;AAGIFVSTSSYGGGQESTVK;KGVEAAGGK
YKL028W	31	AKPNDGDDDDDDDDDEMDIEFEDV;TLTEQEMEERENEK;LNRLMDQIQPIIDSLKK;LNRLMDQIQPIIDSLKKI;VHQVVQR;IEENTFEIALAR;TEFLCSLCDEPLVEDDSGKK;TLTEQEMEER;PQNQSHAAYTYNPKK;PGDSAPLPNLMGTALGNDS;YPHAIDAIK;VHQVVQRLK;KGSTMFRPGDSAPLPNLMGTALGNDSSR;SVERVYYYVK;KGSTMFRPGDSAPLPNLMGTALGNDSSRRAG;TELGPLIAR;KIDDSRIEENTFEIALARLIPPQNQSHAAYTYNPK;LNRLMDQIQPIIDSLK;GSTMFRPGDSAPLPNLMGTALGNDSSR;TLNDYYAALAK;YTQLEAVQLLNFDR;YTQLEAVQLLNFDRTEFLCSLCDEPLVEDDSGKK;TESNTSNDVK;PNDGDDDDDDDDDEMDI;ENALEDEFEDVTDTAGTAK;AGANSQATLHINITTASDEVAQR;DAVNATATASGPSANAK;MEDVMDDNDETAR;LMDQIQPIIDSLKK;LMDQIQPIIDSLK;DDDDEMDIEFEDV	13	4	4	10	11	7	6	LMDQIQPIIDSLK;GSTMFRPGDSAPLPNLMGTALGNDSSR;TEFLCSLCDEPLVEDDSGKK;IEENTFEIALAR;MEDVMDDNDETAR;YPHAIDAIK;VHQVVQR;TLNDYYAALAK;LMDQIQPIIDSLKK;TELGPLIAR;YTQLEAVQLLNFDR;KGSTMFRPGDSAPLPNLMGTALGNDSSR;TLTEQEMEER	ENALEDEFEDVTDTAGTAK;LMDQIQPIIDSLK;AGANSQATLHINITTASDEVAQR;YTQLEAVQLLNFDR	DAVNATATASGPSANAK;YTQLEAVQLLNFDRTEFLCSLCDEPLVEDDSGKK;LNRLMDQIQPIIDSLK;PQNQSHAAYTYNPKK	ENALEDEFEDVTDTAGTAK;LMDQIQPIIDSLK;TLTEQEMEERENEK;IEENTFEIALAR;YPHAIDAIK;PGDSAPLPNLMGTALGNDS;VHQVVQR;TLNDYYAALAK;LMDQIQPIIDSLKK;YTQLEAVQLLNFDR	SVERVYYYVK;KGSTMFRPGDSAPLPNLMGTALGNDSSRRAG;PNDGDDDDDDDDDEMDI;AKPNDGDDDDDDDDDEMDIEFEDV;VHQVVQRLK;YPHAIDAIK;YTQLEAVQLLNFDRTEFLCSLCDEPLVEDDSGKK;DDDDEMDIEFEDV;LNRLMDQIQPIIDSLKK;KIDDSRIEENTFEIALARLIPPQNQSHAAYTYNPK;TESNTSNDVK	TESNTSNDVK;KIDDSRIEENTFEIALARLIPPQNQSHAAYTYNPK;LNRLMDQIQPIIDSLK;VHQVVQRLK;YPHAIDAIK;YTQLEAVQLLNFDRTEFLCSLCDEPLVEDDSGKK;SVERVYYYVK	TESNTSNDVK;ENALEDEFEDVTDTAGTAK;KIDDSRIEENTFEIALARLIPPQNQSHAAYTYNPK;LNRLMDQIQPIIDSLK;LNRLMDQIQPIIDSLKKI;YPHAIDAIK
YPR173C	36	EAVILPVK;LRGALSSAILSEKPNVK;GNRKPTSGILLYGPPGTGK;MFEINVGDTPCVLTK;FTEYLNR;ISQEEGEDNGGEDNK;TTMFEINVGDTPCVLTK;AVATEANSTFFSVSSSDLVSK;IQSATHFK;LRGALSSAILSEK;HLESEEANAAK;TEYLNRAEQLK;QLFAMAR;GIELVQK;STRPTVNEDDLLK;DVSTEDDETRK;LRGALSSAILSEKPNVKWEDVAGLEGAK;ISQEEGEDNGGEDNKK;ENKPSIIFIDEVDALTGTR;FTEYLNRAEQLK;WMGESEK;FTEYLNRAEQLKK;QEQFTRDFGQEGN;STRPTVNEDDLLKQEQFTR;GALSSAILSEKPNVK;KPTSGILLYGPPGTGK;PNVKWEDVAGLEGAK;LTPCSPGDDGAIEMSWTDIEADELKEPDLTIK;PTSGILLYGPPGTGK;DVSTEDDETR;DALMQPIRK;IYIPLPDLAAR;EDYRTLGAMTEGYSGSDIAVVVK;WEDVAGLEGAK;TELLVQMNGVGNDSQGVLVLG;GILLYGPPGTGK	15	14	14	11	16	13	9	FTEYLNR;GALSSAILSEKPNVK;TTMFEINVGDTPCVLTK;GILLYGPPGTGK;WEDVAGLEGAK;QLFAMAR;ISQEEGEDNGGEDNK;ISQEEGEDNGGEDNKK;HLESEEANAAK;EAVILPVK;DVSTEDDETRK;MFEINVGDTPCVLTK;DVSTEDDETR;ENKPSIIFIDEVDALTGTR;KPTSGILLYGPPGTGK	GALSSAILSEKPNVK;STRPTVNEDDLLKQEQFTR;TTMFEINVGDTPCVLTK;IYIPLPDLAAR;GILLYGPPGTGK;WEDVAGLEGAK;LTPCSPGDDGAIEMSWTDIEADELKEPDLTIK;QLFAMAR;HLESEEANAAK;DVSTEDDETR;ENKPSIIFIDEVDALTGTR;STRPTVNEDDLLK;AVATEANSTFFSVSSSDLVSK;KPTSGILLYGPPGTGK	PNVKWEDVAGLEGAK;TEYLNRAEQLK;GNRKPTSGILLYGPPGTGK;DALMQPIRK;PTSGILLYGPPGTGK;GILLYGPPGTGK;WEDVAGLEGAK;LRGALSSAILSEKPNVK;HLESEEANAAK;EAVILPVK;DVSTEDDETRK;TELLVQMNGVGNDSQGVLVLG;QEQFTRDFGQEGN;FTEYLNRAEQLK	WMGESEK;GALSSAILSEKPNVK;TTMFEINVGDTPCVLTK;IYIPLPDLAAR;GILLYGPPGTGK;WEDVAGLEGAK;QLFAMAR;HLESEEANAAK;ENKPSIIFIDEVDALTGTR;STRPTVNEDDLLK;KPTSGILLYGPPGTGK	PNVKWEDVAGLEGAK;GNRKPTSGILLYGPPGTGK;DALMQPIRK;FTEYLNRAEQLKK;PTSGILLYGPPGTGK;GILLYGPPGTGK;WEDVAGLEGAK;LTPCSPGDDGAIEMSWTDIEADELKEPDLTIK;LRGALSSAILSEK;IQSATHFK;EAVILPVK;AVATEANSTFFSVSSSDLVSK;GIELVQK;QEQFTRDFGQEGN;FTEYLNRAEQLK;EDYRTLGAMTEGYSGSDIAVVVK	PNVKWEDVAGLEGAK;LTPCSPGDDGAIEMSWTDIEADELKEPDLTIK;EAVILPVK;FTEYLNRAEQLK;HLESEEANAAK;QEQFTRDFGQEGN;GNRKPTSGILLYGPPGTGK;DALMQPIRK;DVSTEDDETRK;STRPTVNEDDLLK;LRGALSSAILSEKPNVKWEDVAGLEGAK;ISQEEGEDNGGEDNK;GILLYGPPGTGK	PNVKWEDVAGLEGAK;AVATEANSTFFSVSSSDLVSK;EAVILPVK;FTEYLNRAEQLK;HLESEEANAAK;QEQFTRDFGQEGN;GNRKPTSGILLYGPPGTGK;DVSTEDDETRK;GILLYGPPGTGK
YPR137W	33	RTAMLWKIPDETRLTFRGGDEPQKLLRRWMK;YDITDFSK;IAHGILPEPSFNDISGETDEELR;LKEDVAEQQGR;ISDNLRSFELLGELSGAK;NSDQLYASCADFK;YTFEESSNGDK;QSFTRVGENNLTCISCFQPVLNK;GRLFAYTVSK;IPDETRLTFRGGDEPQK;DRRGEVLSLAFRK;GARDRTAMLWK;IPDETRLTFRGGDEPQKLLRRWMKEN;KLIVWSTESLSPVK;WIANVSGAR;FRILASIAK;SEANDILTDNRNAEEK;GEVNPSKPTVDEEITDPSSNEDEQLEVSDE;TIDEYNNFDAGDLDK;NGIYSAVIDQTGF;ERTIDEYNNFDAGDLDK;ANDILTDNRNAEEK;QYLENLK;KKPIFTERIAHGILPEPSFNDISGETDEELRK;HEYENTTEGHYDEILTVAASPDGK;GELSGAKGVVTK;TIDEYNNFDAGDLDKDIIASR;VGENNLTCISCFQPVLNK;SEANDILTDNR;SFELLGELSGAK;RGEVLSLAFR;LIVWSTESLSPVK;LFAYTVSK	13	8	7	11	13	13	11	WIANVSGAR;NGIYSAVIDQTGF;YTFEESSNGDK;LFAYTVSK;IAHGILPEPSFNDISGETDEELR;TIDEYNNFDAGDLDK;LKEDVAEQQGR;LIVWSTESLSPVK;SFELLGELSGAK;YDITDFSK;SEANDILTDNR;VGENNLTCISCFQPVLNK;KLIVWSTESLSPVK	LFAYTVSK;IAHGILPEPSFNDISGETDEELR;LKEDVAEQQGR;TIDEYNNFDAGDLDKDIIASR;SFELLGELSGAK;SEANDILTDNR;VGENNLTCISCFQPVLNK;NSDQLYASCADFK	QSFTRVGENNLTCISCFQPVLNK;DRRGEVLSLAFRK;KKPIFTERIAHGILPEPSFNDISGETDEELRK;ERTIDEYNNFDAGDLDK;GRLFAYTVSK;IPDETRLTFRGGDEPQKLLRRWMKEN;SEANDILTDNRNAEEK	YTFEESSNGDK;LFAYTVSK;IAHGILPEPSFNDISGETDEELR;TIDEYNNFDAGDLDKDIIASR;LIVWSTESLSPVK;SFELLGELSGAK;YDITDFSK;SEANDILTDNR;RGEVLSLAFR;VGENNLTCISCFQPVLNK;NSDQLYASCADFK	RTAMLWKIPDETRLTFRGGDEPQKLLRRWMK;QSFTRVGENNLTCISCFQPVLNK;FRILASIAK;QYLENLK;ERTIDEYNNFDAGDLDK;LIVWSTESLSPVK;ISDNLRSFELLGELSGAK;YDITDFSK;HEYENTTEGHYDEILTVAASPDGK;IPDETRLTFRGGDEPQK;NSDQLYASCADFK;GRLFAYTVSK;SEANDILTDNRNAEEK	ISDNLRSFELLGELSGAK;SEANDILTDNRNAEEK;NSDQLYASCADFK;YTFEESSNGDK;YDITDFSK;QSFTRVGENNLTCISCFQPVLNK;GRLFAYTVSK;LIVWSTESLSPVK;IPDETRLTFRGGDEPQK;DRRGEVLSLAFRK;GARDRTAMLWK;ERTIDEYNNFDAGDLDK;ANDILTDNRNAEEK	GELSGAKGVVTK;ISDNLRSFELLGELSGAK;VGENNLTCISCFQPVLNK;SEANDILTDNRNAEEK;NSDQLYASCADFK;GEVNPSKPTVDEEITDPSSNEDEQLEVSDE;QSFTRVGENNLTCISCFQPVLNK;GRLFAYTVSK;LIVWSTESLSPVK;DRRGEVLSLAFRK;ERTIDEYNNFDAGDLDK
YAL011W	15	RPSVTTTRPAPPSK;MTMKLSGIHK;YVQGAEIILEYLEFTHSR;TTAESTQVDVK;YVQGAEIILEYLEFTHSRYYLPK;NSGVLYDSLVSSR;DDDDDDDDEESDDAYD;PSSSMHDPRMIMNLNLMAQEDPK;DVAEDHRLNSITLVK;NKQGSPSSSMHDPRMIMNLNLMAQEDP;KEEEDVKEK;LNTLMETVAK;DDDDDDDDEESDDA;LYTPMTMKLSGIHK;KADDENAEKQQSK	6	0	1	6	4	3	1	TTAESTQVDVK;LYTPMTMKLSGIHK;YVQGAEIILEYLEFTHSR;DDDDDDDDEESDDA;DDDDDDDDEESDDAYD;MTMKLSGIHK	NULL	LYTPMTMKLSGIHK	TTAESTQVDVK;NKQGSPSSSMHDPRMIMNLNLMAQEDP;KADDENAEKQQSK;YVQGAEIILEYLEFTHSR;LNTLMETVAK;NSGVLYDSLVSSR	DVAEDHRLNSITLVK;LNTLMETVAK;KEEEDVKEK;PSSSMHDPRMIMNLNLMAQEDPK	RPSVTTTRPAPPSK;TTAESTQVDVK;YVQGAEIILEYLEFTHSRYYLPK	TTAESTQVDVK
YJL108C	2	MVTPYAFGGDWVNLAISFFMGLCVGSLQFILSQK;QVHAVYK	1	1	0	0	0	0	0	QVHAVYK	MVTPYAFGGDWVNLAISFFMGLCVGSLQFILSQK	NULL	NULL	NULL	NULL	NULL
YHR039C-A	28	NGIATLLQAEKEAHEI;NAGGVGELEKK;KAEAGVQGELAEIK;NAGGVGELEK;ATLLQAEKEAHEIVSK;EAHEIVSK;ILIETVIKPSAEVHINAL;KEIDSYKIQK;NGIATLLQAEKEAHEIVSK;KKDDVVK;AEAGVQGELAEIKK;ELKEFEQKNAGGVGELEK;DKELKEFEQK;TDAAKEIDSYKIQK;IETVIKPSAEVHINAL;AEAGVQGELAEIK;ILIETVIKPSAEVHINA;PSAEVHINA;NGIATLLQAEK;AGVQGELAEIKK;EIDSYK;LIETVIKPSAEVHINAL;ETVIKPSAEVHINAL;PSAEVHIN;IQKDKELK;KAEAGVQGELAEIKK;PSAEVHINAL;ILIETVIKPSAEVHIN	17	17	14	8	8	7	7	NAGGVGELEK;NGIATLLQAEKEAHEIVSK;LIETVIKPSAEVHINAL;KAEAGVQGELAEIK;ILIETVIKPSAEVHIN;IQKDKELK;DKELKEFEQK;KKDDVVK;ELKEFEQKNAGGVGELEK;AEAGVQGELAEIKK;ILIETVIKPSAEVHINAL;ILIETVIKPSAEVHINA;IETVIKPSAEVHINAL;NGIATLLQAEK;EAHEIVSK;KAEAGVQGELAEIKK;NAGGVGELEKK	AGVQGELAEIKK;NAGGVGELEK;NGIATLLQAEKEAHEIVSK;LIETVIKPSAEVHINAL;KAEAGVQGELAEIK;ILIETVIKPSAEVHIN;DKELKEFEQK;AEAGVQGELAEIKK;ILIETVIKPSAEVHINAL;ILIETVIKPSAEVHINA;IETVIKPSAEVHINAL;ETVIKPSAEVHINAL;NGIATLLQAEK;ATLLQAEKEAHEIVSK;EAHEIVSK;KAEAGVQGELAEIKK;EIDSYK	NAGGVGELEK;PSAEVHINA;KEIDSYKIQK;PSAEVHINAL;KAEAGVQGELAEIK;PSAEVHIN;AEAGVQGELAEIK;AEAGVQGELAEIKK;ILIETVIKPSAEVHINAL;IETVIKPSAEVHINAL;NGIATLLQAEK;TDAAKEIDSYKIQK;EAHEIVSK;KAEAGVQGELAEIKK	NAGGVGELEK;KAEAGVQGELAEIK;AEAGVQGELAEIK;KKDDVVK;AEAGVQGELAEIKK;ILIETVIKPSAEVHINAL;NGIATLLQAEK;KAEAGVQGELAEIKK	NAGGVGELEK;PSAEVHINAL;KAEAGVQGELAEIK;KKDDVVK;ILIETVIKPSAEVHINAL;NGIATLLQAEK;EAHEIVSK;KAEAGVQGELAEIKK	NGIATLLQAEKEAHEI;KAEAGVQGELAEIK;NAGGVGELEK;NGIATLLQAEK;AEAGVQGELAEIKK;EAHEIVSK;KAEAGVQGELAEIKK	KAEAGVQGELAEIK;NAGGVGELEK;AEAGVQGELAEIKK;NGIATLLQAEK;ILIETVIKPSAEVHINAL;KAEAGVQGELAEIKK;AEAGVQGELAEIK
YLR238W	13	PDGLKLGRPVANSNSSSSS;LGRPVANSNSSSSSSLR;TTEHDTRGVPGMNPK;HVVIPFKPDGLK;LGRPVANSNSSSSSSLRGGK;TRGVPGMNPK;NANLIDGSTNSSK;EEHPSSPGKK;KLSGKYEK;TLAMEIPFSK;KNSQMMK;EEAAAITSHIYGDSNNLELEEVI;LGSDTEILSGIFINNCIGTSPTLSNIIKTLAMEIPFSKCDNFK	5	5	0	0	4	5	3	KLSGKYEK;EEHPSSPGKK;NANLIDGSTNSSK;TLAMEIPFSK;PDGLKLGRPVANSNSSSSS	KLSGKYEK;LGRPVANSNSSSSSSLR;EEHPSSPGKK;TRGVPGMNPK;LGRPVANSNSSSSSSLRGGK	NULL	NULL	LGSDTEILSGIFINNCIGTSPTLSNIIKTLAMEIPFSKCDNFK;KNSQMMK;KLSGKYEK;TTEHDTRGVPGMNPK	TLAMEIPFSK;HVVIPFKPDGLK;LGRPVANSNSSSSSSLRGGK;NANLIDGSTNSSK;EEAAAITSHIYGDSNNLELEEVI	TLAMEIPFSK;LGRPVANSNSSSSSSLRGGK;NANLIDGSTNSSK
YNL067W	86	EDVSQNAADLQQICRVRNK;AVHNGDRK;DGVTIEFSTNVKDEIVLSGNSVEDVSQNAADLQQICR;SLVDNMITGVTKGYKYK;YIQTEQQIEIPEGVTVSIK;DGAKFIEVRNFLGDK;KVVGPRGTLTK;VAVHNGDRKHVAALRTVK;VDNMITGVTKGYKYK;YVYAHFPINVNIVEK;LDGIYVSHK;PEGVTVSIK;DGIYVSHK;NLKHIDVTFTKVNNQLIK;DNMITGVTKGYKYK;NLKHIDVTFTK;LSGNSVEDVSQNAADLQQICR;FIEVRNFLGDKK;KSLVDNMITGVTK;GNSVEDVSQNAADLQQICR;KHVAALR;MRYVYAHFPINVNIVEK;SVEDVSQNAADLQQICRVRNK;DEIVLSGNSVEDVSQNAADLQQICR;VAVHNGDRK;EVRNFLGDK;VAVHNGDR;DEIVLSGNSVEDVSQNAADLQQICRVRNK;YVYAHFPINVN;PINVNIVEK;VKDEIVLSGNSVEDVSQNAADLQQICR;FIEVRNFLGDK;DVTFTKVNNQLIK;TVKSLVDNMITGVTK;GFIVEDM;DGAKFIEVRNFLGDKK;LSGNSVEDVSQNAADLQQICRVRNK;IRNVPVRDGVTIEFSTNVK;QTEQQIEIPEGVTVSIK;SLVDNMITGVTK;EDVSQNAADLQQICR;STNVKDEIVLSGNSVEDVSQNAADLQQICR;EVRNFLGDKK;DGVTIEFSTNVK;HVAALR;VNNQLIK;HIDVTFTK;GDRKHVAALRTVKSLVDNMITGVTK;YVYAHFPINVNIV;IEVRNFLGDKK;YVYAHFPINVNIVEKDGAK;VKDEIVLSGNSVEDVSQNAADLQQICRVRNK;SGNSVEDVSQNAADLQQICR;VYAHFPINVNIVEK;IEVRNFLGDK;VLSGNSVEDVSQNAADLQQICRVRNK;MKYIQTEQQIEIPEGVTVSIK;YAHFPINVNIVEK;FIEVRNFLGD;SVEDVSQNAADLQQICR;VSQNAADLQQICR;AADLQQICR;RYVYAHFPINVNIVEK;VRNFLGDKK;YKMRYVYAHFPINVNIVEK;SRIVKVVGPRGTLTK;FLDGIYVSHK;LVDNMITGVTK;VDNMITGVTK;PEGVTVSIKSRIVKVVGPRGTLTK;IVLSGNSVEDVSQNAADLQQICRVRNK;KFLDGIYVSHK;FLDGIYVSHKG;TVKSLVDNMITGVTKGYK;HIDVTFTKVNNQLIK;VVGPRGTLTK;VAALRTVK;DIRKFLDGIYVSHKGFIVEDM;DGVTIEFSTN;KFIEVRNFLGDK;SGNSVEDVSQNAADLQQICRVRNK;FPINVNIVEK;HVAALRTVK;GNSVEDVSQNAADLQQICRVRNK;NVPVRDGVTIEFSTNVKDEIVLSGNSVEDVSQNAADLQQICR;DEIVLSGNSVEDVSQNAADLQQICRVR	40	34	41	23	22	44	37	VDNMITGVTK;DGVTIEFSTNVK;NLKHIDVTFTK;KSLVDNMITGVTK;VAVHNGDRK;YVYAHFPINVN;LSGNSVEDVSQNAADLQQICR;SVEDVSQNAADLQQICR;EDVSQNAADLQQICR;NVPVRDGVTIEFSTNVKDEIVLSGNSVEDVSQNAADLQQICR;YVYAHFPINVNIV;VSQNAADLQQICR;SGNSVEDVSQNAADLQQICR;GFIVEDM;STNVKDEIVLSGNSVEDVSQNAADLQQICR;GNSVEDVSQNAADLQQICR;SLVDNMITGVTK;VYAHFPINVNIVEK;DEIVLSGNSVEDVSQNAADLQQICR;NLKHIDVTFTKVNNQLIK;HIDVTFTKVNNQLIK;AVHNGDRK;VNNQLIK;YVYAHFPINVNIVEK;DGIYVSHK;DGVTIEFSTNVKDEIVLSGNSVEDVSQNAADLQQICR;HVAALR;KFLDGIYVSHK;YVYAHFPINVNIVEKDGAK;LVDNMITGVTK;YIQTEQQIEIPEGVTVSIK;VAVHNGDR;HIDVTFTK;KHVAALR;PEGVTVSIK;LDGIYVSHK;PINVNIVEK;FLDGIYVSHK;VKDEIVLSGNSVEDVSQNAADLQQICR;AADLQQICR	VDNMITGVTK;DGVTIEFSTNVK;QTEQQIEIPEGVTVSIK;NLKHIDVTFTK;VAVHNGDRK;YVYAHFPINVN;SVEDVSQNAADLQQICR;YVYAHFPINVNIV;VSQNAADLQQICR;SGNSVEDVSQNAADLQQICR;GFIVEDM;GNSVEDVSQNAADLQQICR;SLVDNMITGVTK;VYAHFPINVNIVEK;DEIVLSGNSVEDVSQNAADLQQICR;NLKHIDVTFTKVNNQLIK;VNNQLIK;YVYAHFPINVNIVEK;DGVTIEFSTNVKDEIVLSGNSVEDVSQNAADLQQICR;TVKSLVDNMITGVTK;HVAALR;KFLDGIYVSHK;YVYAHFPINVNIVEKDGAK;LVDNMITGVTK;YIQTEQQIEIPEGVTVSIK;VAVHNGDR;HIDVTFTK;KHVAALR;YAHFPINVNIVEK;LDGIYVSHK;PINVNIVEK;FLDGIYVSHK;VKDEIVLSGNSVEDVSQNAADLQQICR;AADLQQICR	VDNMITGVTK;DVTFTKVNNQLIK;NLKHIDVTFTK;PEGVTVSIKSRIVKVVGPRGTLTK;FIEVRNFLGDK;LSGNSVEDVSQNAADLQQICRVRNK;SLVDNMITGVTKGYKYK;DEIVLSGNSVEDVSQNAADLQQICRVRNK;SGNSVEDVSQNAADLQQICRVRNK;KFIEVRNFLGDK;MKYIQTEQQIEIPEGVTVSIK;IEVRNFLGDKK;IEVRNFLGDK;EVRNFLGDKK;SLVDNMITGVTK;SRIVKVVGPRGTLTK;DEIVLSGNSVEDVSQNAADLQQICR;NLKHIDVTFTKVNNQLIK;VDNMITGVTKGYKYK;IVLSGNSVEDVSQNAADLQQICRVRNK;HIDVTFTKVNNQLIK;DEIVLSGNSVEDVSQNAADLQQICRVR;VVGPRGTLTK;DGIYVSHK;MRYVYAHFPINVNIVEK;HVAALRTVK;HVAALR;DGAKFIEVRNFLGDK;FIEVRNFLGDKK;DGAKFIEVRNFLGDKK;YIQTEQQIEIPEGVTVSIK;EVRNFLGDK;HIDVTFTK;GNSVEDVSQNAADLQQICRVRNK;DNMITGVTKGYKYK;EDVSQNAADLQQICRVRNK;VLSGNSVEDVSQNAADLQQICRVRNK;SVEDVSQNAADLQQICRVRNK;LDGIYVSHK;FLDGIYVSHK;IRNVPVRDGVTIEFSTNVK	DGVTIEFSTNVK;VAVHNGDRK;YVYAHFPINVN;SVEDVSQNAADLQQICR;DGVTIEFSTN;GFIVEDM;STNVKDEIVLSGNSVEDVSQNAADLQQICR;SLVDNMITGVTK;DEIVLSGNSVEDVSQNAADLQQICR;VNNQLIK;YVYAHFPINVNIVEK;DGVTIEFSTNVKDEIVLSGNSVEDVSQNAADLQQICR;HVAALR;KFLDGIYVSHK;YVYAHFPINVNIVEKDGAK;YIQTEQQIEIPEGVTVSIK;VAVHNGDR;FPINVNIVEK;HIDVTFTK;KHVAALR;FLDGIYVSHK;VKDEIVLSGNSVEDVSQNAADLQQICR;AADLQQICR	RYVYAHFPINVNIVEK;FIEVRNFLGDK;FLDGIYVSHKG;DEIVLSGNSVEDVSQNAADLQQICRVRNK;VAVHNGDRK;FIEVRNFLGD;GFIVEDM;SLVDNMITGVTK;NLKHIDVTFTKVNNQLIK;DEIVLSGNSVEDVSQNAADLQQICRVR;VVGPRGTLTK;VNNQLIK;MRYVYAHFPINVNIVEK;HVAALRTVK;FIEVRNFLGDKK;YIQTEQQIEIPEGVTVSIK;HIDVTFTK;DIRKFLDGIYVSHKGFIVEDM;SVEDVSQNAADLQQICRVRNK;LDGIYVSHK;FLDGIYVSHK;IRNVPVRDGVTIEFSTNVK	GDRKHVAALRTVKSLVDNMITGVTK;AVHNGDRK;SLVDNMITGVTKGYKYK;IEVRNFLGDKK;DGAKFIEVRNFLGDK;YIQTEQQIEIPEGVTVSIK;KVVGPRGTLTK;IEVRNFLGDK;VAVHNGDRKHVAALRTVK;VLSGNSVEDVSQNAADLQQICRVRNK;LDGIYVSHK;DGIYVSHK;NLKHIDVTFTKVNNQLIK;NLKHIDVTFTK;FIEVRNFLGDKK;YKMRYVYAHFPINVNIVEK;SRIVKVVGPRGTLTK;MRYVYAHFPINVNIVEK;FLDGIYVSHK;SVEDVSQNAADLQQICRVRNK;VAVHNGDRK;DEIVLSGNSVEDVSQNAADLQQICR;VDNMITGVTK;EVRNFLGDK;DEIVLSGNSVEDVSQNAADLQQICRVRNK;FIEVRNFLGDK;IVLSGNSVEDVSQNAADLQQICRVRNK;KFLDGIYVSHK;GFIVEDM;TVKSLVDNMITGVTKGYK;HIDVTFTKVNNQLIK;VVGPRGTLTK;LSGNSVEDVSQNAADLQQICRVRNK;IRNVPVRDGVTIEFSTNVK;VAALRTVK;SLVDNMITGVTK;KFIEVRNFLGDK;SGNSVEDVSQNAADLQQICRVRNK;HVAALRTVK;EVRNFLGDKK;DEIVLSGNSVEDVSQNAADLQQICRVR;VNNQLIK;HVAALR;HIDVTFTK	IEVRNFLGDKK;VKDEIVLSGNSVEDVSQNAADLQQICRVRNK;YIQTEQQIEIPEGVTVSIK;IEVRNFLGDK;YVYAHFPINVNIVEK;VLSGNSVEDVSQNAADLQQICRVRNK;LDGIYVSHK;DGIYVSHK;NLKHIDVTFTK;FIEVRNFLGDKK;VRNFLGDKK;SRIVKVVGPRGTLTK;MRYVYAHFPINVNIVEK;FLDGIYVSHK;DEIVLSGNSVEDVSQNAADLQQICR;VAVHNGDRK;VDNMITGVTK;EVRNFLGDK;DEIVLSGNSVEDVSQNAADLQQICRVRNK;FIEVRNFLGDK;IVLSGNSVEDVSQNAADLQQICRVRNK;KFLDGIYVSHK;GFIVEDM;DGAKFIEVRNFLGDKK;LSGNSVEDVSQNAADLQQICRVRNK;VVGPRGTLTK;IRNVPVRDGVTIEFSTNVK;SLVDNMITGVTK;KFIEVRNFLGDK;SGNSVEDVSQNAADLQQICRVRNK;FPINVNIVEK;HVAALRTVK;GNSVEDVSQNAADLQQICRVRNK;EVRNFLGDKK;DEIVLSGNSVEDVSQNAADLQQICRVR;VNNQLIK;HIDVTFTK
YLR020C	20	IGKPMIENLR;RQNSEEFPHIIMFIPK;ALINYVLDSTGYAK;APAVYPGPLLDEKAFVRLMAK;MTMRKLMVGTK;LVDKLENFVALAPAVYPGPLLDEK;DMHQMVQYDLK;FIPLMMTMR;METNVNQAPYAAENPFQNIALAEDTK;DQENNIEYDR;NFLFSPVHISVK;SRLNDGVEEVK;LENFVALAPAVYPGPLLDEK;ALINYVLDSTGYAKLSLVAHSQGTTQGFM;GIDSPWYFGR;QDRLVDGERLINHFINHEANAVYK;QNSEEFPHIIMFIPK;LINHFINHEANAVYK;LINHFINHEANAVYKIWYIDEYSHLDVLWAHDVID;NDDDSGNNLDNNK	12	9	2	3	3	6	4	GIDSPWYFGR;IGKPMIENLR;MTMRKLMVGTK;APAVYPGPLLDEKAFVRLMAK;DQENNIEYDR;NFLFSPVHISVK;LVDKLENFVALAPAVYPGPLLDEK;QNSEEFPHIIMFIPK;FIPLMMTMR;LINHFINHEANAVYK;ALINYVLDSTGYAK;LINHFINHEANAVYKIWYIDEYSHLDVLWAHDVID	GIDSPWYFGR;DMHQMVQYDLK;MTMRKLMVGTK;APAVYPGPLLDEKAFVRLMAK;DQENNIEYDR;RQNSEEFPHIIMFIPK;LVDKLENFVALAPAVYPGPLLDEK;ALINYVLDSTGYAK;ALINYVLDSTGYAKLSLVAHSQGTTQGFM	QDRLVDGERLINHFINHEANAVYK;RQNSEEFPHIIMFIPK	MTMRKLMVGTK;APAVYPGPLLDEKAFVRLMAK;ALINYVLDSTGYAK	METNVNQAPYAAENPFQNIALAEDTK;RQNSEEFPHIIMFIPK;ALINYVLDSTGYAK	METNVNQAPYAAENPFQNIALAEDTK;RQNSEEFPHIIMFIPK;SRLNDGVEEVK;ALINYVLDSTGYAK;NDDDSGNNLDNNK;LENFVALAPAVYPGPLLDEK	METNVNQAPYAAENPFQNIALAEDTK;ALINYVLDSTGYAK;APAVYPGPLLDEKAFVRLMAK;NDDDSGNNLDNNK
YEL020C	11	LVNTFNLPFLPTPMAK;QELDQVSLLSPFLK;GAQLNYNQVYGTLRPLIDDYR;GGFQELDQVSLLSPFLK;GLGANDFFVNTISELSR;KIQLNQTRLLRKEK;GIVPDSSPLNVSSAR;PLEGNDRTGNELPMILTPNICGPDP;PGVLLIVGGPGLIHALAGIYNSMSN;DIEGDLPPTALSK;LTPDNIDMITQK	4	3	3	4	1	3	1	LVNTFNLPFLPTPMAK;GGFQELDQVSLLSPFLK;GAQLNYNQVYGTLRPLIDDYR;LTPDNIDMITQK	GLGANDFFVNTISELSR;GAQLNYNQVYGTLRPLIDDYR;PLEGNDRTGNELPMILTPNICGPDP	KIQLNQTRLLRKEK;GGFQELDQVSLLSPFLK;PGVLLIVGGPGLIHALAGIYNSMSN	GGFQELDQVSLLSPFLK;GAQLNYNQVYGTLRPLIDDYR;GIVPDSSPLNVSSAR;LTPDNIDMITQK	GGFQELDQVSLLSPFLK	QELDQVSLLSPFLK;GGFQELDQVSLLSPFLK;LTPDNIDMITQK	DIEGDLPPTALSK
YEL016C	4	NEGPMMMVCLKNPR;ISNVMIVSDHGMSNVNANDGEHVVVWER;PELVISYIPNVDSYGHSFG;MLLFEQPVDLEKNNE	1	2	1	0	0	0	0	PELVISYIPNVDSYGHSFG	ISNVMIVSDHGMSNVNANDGEHVVVWER;NEGPMMMVCLKNPR	MLLFEQPVDLEKNNE	NULL	NULL	NULL	NULL
YPL060W	4	EMLLETYHNYVDEIVQK;SSFDFSRQMPKVDPDNTAAMLLQK;DMLDDLLEQDDMLCDMYLTD;ALFLGSIYGMNLESFIEESNYAYLTVTILGLISTVWLYAK	1	0	1	1	1	0	0	SSFDFSRQMPKVDPDNTAAMLLQK	NULL	DMLDDLLEQDDMLCDMYLTD	ALFLGSIYGMNLESFIEESNYAYLTVTILGLISTVWLYAK	EMLLETYHNYVDEIVQK	NULL	NULL
YIL156W-B	9	YDYSVATCGSSTYFARK;LETLDNQTMRNYMK;LETLDNQTMRNYM;TLDNQTMRNYMK;RYLNLGESVYDYSVATCGSSTYFARK;MTLVGK;YLNLGESVYDYSVATCGSSTYFAR;DYSVATCGSSTYFARK;LETLDNQTMR	4	2	5	1	0	3	0	YLNLGESVYDYSVATCGSSTYFAR;LETLDNQTMR;MTLVGK;LETLDNQTMRNYM	YLNLGESVYDYSVATCGSSTYFAR;LETLDNQTMR	RYLNLGESVYDYSVATCGSSTYFARK;DYSVATCGSSTYFARK;TLDNQTMRNYMK;LETLDNQTMRNYMK;YDYSVATCGSSTYFARK	LETLDNQTMR	NULL	LETLDNQTMRNYMK;YDYSVATCGSSTYFARK;RYLNLGESVYDYSVATCGSSTYFARK	NULL
YER087W	25	SETTQELLQTVGFVR;VSICTGPNNPENSQRLQDVK;HTVPIQHLAEVIGVLLK;SLSNNTLK;DHSTLICFYYPK;SELLNDPTMQNLQNDILDQFNEK;ALNAMDKDIDLTLRNK;LVGAIAELGR;VSNAIRNRMDSDGGAIEVSLSAISSK;SIEVGHIFLLGNK;DAYSFASNEEDAFASFQK;WPAIMAPYK;PKDRQLNWNLALNAMDKDIDLTLRNK;DMPITIYQMTR;EFHLIHESGEDTLMSCK;LSHAMGIPLCVIVGSK;IRNRMDSDGGAIEVSLSAISSK;DNEDIMFSK;FVDKENKNETFVHMGCYGIGVSR;SQVGLFQWLPLGLR;VSICTGPNNPENSQR;SELLNDPTMQNLQNDILDQFNEKLGIGARIK;NKPNDHVLQVYEKDNEDIMFSK;DGQYSGDVDCK;IPFVSAWADSGDIGGEFSK	8	4	3	8	12	7	2	SETTQELLQTVGFVR;SQVGLFQWLPLGLR;HTVPIQHLAEVIGVLLK;LVGAIAELGR;SIEVGHIFLLGNK;FVDKENKNETFVHMGCYGIGVSR;VSICTGPNNPENSQR;WPAIMAPYK	SELLNDPTMQNLQNDILDQFNEK;SETTQELLQTVGFVR;SQVGLFQWLPLGLR;LVGAIAELGR	SELLNDPTMQNLQNDILDQFNEKLGIGARIK;ALNAMDKDIDLTLRNK;EFHLIHESGEDTLMSCK	SETTQELLQTVGFVR;DMPITIYQMTR;SQVGLFQWLPLGLR;DGQYSGDVDCK;IRNRMDSDGGAIEVSLSAISSK;LVGAIAELGR;SIEVGHIFLLGNK;VSICTGPNNPENSQR	SELLNDPTMQNLQNDILDQFNEK;DGQYSGDVDCK;LSHAMGIPLCVIVGSK;DHSTLICFYYPK;HTVPIQHLAEVIGVLLK;PKDRQLNWNLALNAMDKDIDLTLRNK;NKPNDHVLQVYEKDNEDIMFSK;IPFVSAWADSGDIGGEFSK;VSICTGPNNPENSQRLQDVK;SIEVGHIFLLGNK;VSNAIRNRMDSDGGAIEVSLSAISSK;SLSNNTLK	HTVPIQHLAEVIGVLLK;DNEDIMFSK;SIEVGHIFLLGNK;DAYSFASNEEDAFASFQK;SELLNDPTMQNLQNDILDQFNEK;IPFVSAWADSGDIGGEFSK;DGQYSGDVDCK	LSHAMGIPLCVIVGSK;SIEVGHIFLLGNK
YOL087C	40	EILSHWCTVSVK;MEPSLWLDLLCR;DGSIILHK;MNQLTVSYGLISPDYCTSQDAHILPITKILYPDIPGK;IIGDHDDYIK;NTQLSNEPETAATTIK;AIDDSLELVQPLPASKKPYFR;LRSSENSRANSTSTLEGNEK;LSAISSQDLPSNNTHNK;LISTSSDGVINVWDLNCR;DSNLNVLDLTNNHFSVNEGGFALTRSSLLTNRRHVITENTK;ANSTSTLEGNEK;YNSESKKNNK;NTQLSNEPETAATTIKNDAIRMQVHSDWASDLIHVNMK;YGGILDIALLPNEK;LWCLSSGPEK;ATTGLNTPEEPK;IVLEEQPLLQSASDK;SFRSTSGRATTGLNTPEEPK;MEPSLWLDLLCRGQVLDNDMTLNTVRT;VKLVAPGMIR;LNFLIMPWSSVGGSEAAGNENK;DATPESMLWNHPFK;TPEMKAKMEPSLWLDLLCRGQVLDNDMTLNTVR;TPEMKAKMEPSLWLDLLCRGQV;LYFGDSQGNVMR;LYVADRFETK;NYFLTSGRDGSIILHK;VGMLFVK;KKPEFMPDLLEQIQESYK;TSEQELNPTDLPR;TSEQELNPTDLPRISEANVK;SATLVLVHLWK;GILPDTPHVINDDSAFPQAINTTQQSK;ENSKPPDDEEVDLQAVDDDK;DLTNSLTLDTGYNSESK;MATLLHTFDNAQSNDTGSIYSMSPIIPK;VVDEQNNFLFVTGGLDRKIK;QQYMNTSSLK;AIDDSLELVQPLPASK	14	6	4	1	7	14	11	LISTSSDGVINVWDLNCR;AIDDSLELVQPLPASK;TSEQELNPTDLPR;VGMLFVK;MATLLHTFDNAQSNDTGSIYSMSPIIPK;SATLVLVHLWK;NTQLSNEPETAATTIK;ATTGLNTPEEPK;DGSIILHK;GILPDTPHVINDDSAFPQAINTTQQSK;MEPSLWLDLLCR;LYFGDSQGNVMR;ANSTSTLEGNEK;VKLVAPGMIR	LISTSSDGVINVWDLNCR;GILPDTPHVINDDSAFPQAINTTQQSK;NTQLSNEPETAATTIKNDAIRMQVHSDWASDLIHVNMK;VVDEQNNFLFVTGGLDRKIK;YNSESKKNNK;LYFGDSQGNVMR	DSNLNVLDLTNNHFSVNEGGFALTRSSLLTNRRHVITENTK;AIDDSLELVQPLPASKKPYFR;LSAISSQDLPSNNTHNK;TPEMKAKMEPSLWLDLLCRGQVLDNDMTLNTVR	MEPSLWLDLLCRGQVLDNDMTLNTVRT	MNQLTVSYGLISPDYCTSQDAHILPITKILYPDIPGK;KKPEFMPDLLEQIQESYK;AIDDSLELVQPLPASK;DATPESMLWNHPFK;MATLLHTFDNAQSNDTGSIYSMSPIIPK;IIGDHDDYIK;TPEMKAKMEPSLWLDLLCRGQV	EILSHWCTVSVK;LNFLIMPWSSVGGSEAAGNENK;LSAISSQDLPSNNTHNK;DATPESMLWNHPFK;TSEQELNPTDLPRISEANVK;SATLVLVHLWK;GILPDTPHVINDDSAFPQAINTTQQSK;NTQLSNEPETAATTIK;IIGDHDDYIK;NYFLTSGRDGSIILHK;LWCLSSGPEK;IVLEEQPLLQSASDK;KKPEFMPDLLEQIQESYK;AIDDSLELVQPLPASK	LSAISSQDLPSNNTHNK;LRSSENSRANSTSTLEGNEK;GILPDTPHVINDDSAFPQAINTTQQSK;NTQLSNEPETAATTIK;LYVADRFETK;YGGILDIALLPNEK;DLTNSLTLDTGYNSESK;ENSKPPDDEEVDLQAVDDDK;SFRSTSGRATTGLNTPEEPK;AIDDSLELVQPLPASK;QQYMNTSSLK
YNL304W	10	QVTHYDVVQMVQEMQLK;SFLPNVHHGGTVLNPGLGIMR;LLLIGDANVGK;TKPNDDIANNQSICCV;YSSNDFEK;SGAFGRSGSSGSSTVIEPSNIK;LIGDANVGKTAMILSYCR;ERQVTHYDVVQMVQEMQLKHGIKISGNFEVSC;WIVQALENFSSQDLLK;ELLTRAEMSRS	3	0	1	3	1	2	0	WIVQALENFSSQDLLK;ELLTRAEMSRS;YSSNDFEK	NULL	QVTHYDVVQMVQEMQLK	LIGDANVGKTAMILSYCR;LLLIGDANVGK;SFLPNVHHGGTVLNPGLGIMR	ERQVTHYDVVQMVQEMQLKHGIKISGNFEVSC	TKPNDDIANNQSICCV;SGAFGRSGSSGSSTVIEPSNIK	NULL
YHR056C	25	KGKVDGK;MYYSRHSLLGQSSFMV;YFTALTITDVQSLVQVKPLK;NSDNNNVTDYSQSAK;DEMNSNGSFKSIKGFNK;EWKDTLNFINTIVYTNFFLFVQNESSLSMAVQHSSN;FYNILHDICHINQFK;FPVSELNR;AASYQNNNTNNNTAPR;AKPICGNCVKYNKPDCFYPDGPGKMVAVPSASGMSTHGNGQG;MVAVPSASGMSTHGNGQGSNHFSQGNGV;PDCFYPDGPGKMVAVPSASGMSTH;NHQQYMEVCKVNFPPKAIIIETLNSESLNNLNIEEFLP;EEINVQLLLIHDK;RIYLKFKEISDFLMEREVVQRSIIIDK;PDCFYPDGPGKMVAVPSASGMSTHGNGQGSNHFSQGNGVNQKN;SSLDEDLSCLLSFQIK;KMYYSRHSLLGQSSFMVPAAE;SNLNADNTTANK;FANHFIEILQNFIAITFAIFQRCEVILYDEFYK;LLDLQSLQLK;QNFARNSDNNNVTDYSQSAK;MVAVPSASGMSTHGNGQGSNHFSQGNGVNQKNVMIQTQYPIMQ;FPVSELNRIYLK;MYYSRHSLLGQSSFMVPAAENLSPIPASIDTN	9	7	3	4	6	6	3	SNLNADNTTANK;AKPICGNCVKYNKPDCFYPDGPGKMVAVPSASGMSTHGNGQG;PDCFYPDGPGKMVAVPSASGMSTHGNGQGSNHFSQGNGVNQKN;MYYSRHSLLGQSSFMV;EWKDTLNFINTIVYTNFFLFVQNESSLSMAVQHSSN;NSDNNNVTDYSQSAK;YFTALTITDVQSLVQVKPLK;FYNILHDICHINQFK;AASYQNNNTNNNTAPR	MVAVPSASGMSTHGNGQGSNHFSQGNGVNQKNVMIQTQYPIMQ;NHQQYMEVCKVNFPPKAIIIETLNSESLNNLNIEEFLP;NSDNNNVTDYSQSAK;MVAVPSASGMSTHGNGQGSNHFSQGNGV;LLDLQSLQLK;KGKVDGK;MYYSRHSLLGQSSFMVPAAENLSPIPASIDTN	EEINVQLLLIHDK;NSDNNNVTDYSQSAK;RIYLKFKEISDFLMEREVVQRSIIIDK	SSLDEDLSCLLSFQIK;YFTALTITDVQSLVQVKPLK;FPVSELNR;FYNILHDICHINQFK	SSLDEDLSCLLSFQIK;DEMNSNGSFKSIKGFNK;FANHFIEILQNFIAITFAIFQRCEVILYDEFYK;FYNILHDICHINQFK;KMYYSRHSLLGQSSFMVPAAE;PDCFYPDGPGKMVAVPSASGMSTH	LLDLQSLQLK;SSLDEDLSCLLSFQIK;QNFARNSDNNNVTDYSQSAK;SNLNADNTTANK;FPVSELNRIYLK;FYNILHDICHINQFK	LLDLQSLQLK;QNFARNSDNNNVTDYSQSAK;SNLNADNTTANK
YNL092W	4	KIEDQLSPIKV;INDYTPLMGLELSSDDIISIATNHLDFELIRRESGILCGYGR;QKDMVPNYTKYLANLK;IEDQLSPIKVPDIE	0	0	1	0	3	0	0	NULL	NULL	QKDMVPNYTKYLANLK	NULL	KIEDQLSPIKV;IEDQLSPIKVPDIE;INDYTPLMGLELSSDDIISIATNHLDFELIRRESGILCGYGR	NULL	NULL
YPL152W	22	RLLTPDDMK;LPIMQHFYFSEFLPCPDGVSPPR;YFGCIAFINK;VFIEYLK;LLTPDDMK;YLYFGCIAFINK;WEESPTRAHFTK;DDECNFEGHVHTTWGDCCGIK;GHENSQYK;DFYDEVSR;IDYGSGHELNFMCLLYGLYSYGIFNLSNDST;FIIDLAESVK;KVAEGMIKMYK;LPSAIAATEM;DADSSRFGK;ILRSEFPSLTDEQLEQLSIYLDESWGNK;LPSAIAATEMNKK;MMNLLSQIKDITQKHPVIK;VEFRDFYDEVSRNSRK;LWEESPTRAHFTK;LPSAIAATEMNK;LWEESPTR	9	4	5	7	4	5	7	IDYGSGHELNFMCLLYGLYSYGIFNLSNDST;VFIEYLK;LLTPDDMK;LPSAIAATEMNKK;LPIMQHFYFSEFLPCPDGVSPPR;MMNLLSQIKDITQKHPVIK;DFYDEVSR;FIIDLAESVK;YLYFGCIAFINK	LPSAIAATEMNK;YFGCIAFINK;FIIDLAESVK;YLYFGCIAFINK	RLLTPDDMK;LWEESPTRAHFTK;KVAEGMIKMYK;VEFRDFYDEVSRNSRK;ILRSEFPSLTDEQLEQLSIYLDESWGNK	VFIEYLK;LPIMQHFYFSEFLPCPDGVSPPR;DFYDEVSR;LWEESPTR;FIIDLAESVK;YLYFGCIAFINK;LPSAIAATEM	LPSAIAATEMNK;LWEESPTRAHFTK;FIIDLAESVK;VEFRDFYDEVSRNSRK	RLLTPDDMK;DADSSRFGK;WEESPTRAHFTK;LPSAIAATEMNK;GHENSQYK	RLLTPDDMK;FIIDLAESVK;LWEESPTRAHFTK;DADSSRFGK;LPSAIAATEMNK;VEFRDFYDEVSRNSRK;DDECNFEGHVHTTWGDCCGIK
YKL033W	21	ALASLEVLFQDIISDGEMLSFIL;FPPVTENALVSMVHMVLEGVK;FTYHMGSLLLER;YAGCLVLHQFFK;FADYVFVPIASLLK;HILNDVVTELISEQVDSPR;IVALWLSTNFIK;YVSQSCALR;IAFLPTESFDPNSLTLLACLK;DDITDENDVDFLK;EYTDQWTSPIPSDSYK;SISKHVKFPPVTENALVSMVHMV;PNLLPALGHSVTILLK;ITDENDVDFLK;ELRIDPTVHNHEK;DDNEPSNFQEYFDSK;LNSGMTER;ILLQILGYGER;NNERDTMINEVVRCLFES;ILEQSPQNNELQFK;LCQDSFILK	6	5	4	2	4	4	4	EYTDQWTSPIPSDSYK;ILLQILGYGER;LNSGMTER;FTYHMGSLLLER;IAFLPTESFDPNSLTLLACLK;YVSQSCALR	EYTDQWTSPIPSDSYK;ILLQILGYGER;ITDENDVDFLK;LCQDSFILK;ILEQSPQNNELQFK	PNLLPALGHSVTILLK;FPPVTENALVSMVHMVLEGVK;FADYVFVPIASLLK;ELRIDPTVHNHEK	HILNDVVTELISEQVDSPR;ILEQSPQNNELQFK	SISKHVKFPPVTENALVSMVHMV;NNERDTMINEVVRCLFES;ALASLEVLFQDIISDGEMLSFIL;IVALWLSTNFIK	FADYVFVPIASLLK;PNLLPALGHSVTILLK;ILEQSPQNNELQFK;YAGCLVLHQFFK	DDITDENDVDFLK;DDNEPSNFQEYFDSK;FADYVFVPIASLLK;ILEQSPQNNELQFK
YJR110W	10	PRTNALAQMALGGGTENMD;SVWDYFR;LVWESFNSFCNK;FQQNLPNK;RSGMNEHDQNLEEEEK;KSKEHSNSDGGK;DLWSFVNIKVIGKDYAVFSLDFGGDLHLQAR;DLWSFVNIK;RIPVLTYHHK;SGMNEHDQNLEEEEK	1	2	1	2	2	4	1	SGMNEHDQNLEEEEK	KSKEHSNSDGGK;PRTNALAQMALGGGTENMD	DLWSFVNIKVIGKDYAVFSLDFGGDLHLQAR	SVWDYFR;DLWSFVNIK	LVWESFNSFCNK;DLWSFVNIK	RIPVLTYHHK;LVWESFNSFCNK;RSGMNEHDQNLEEEEK;FQQNLPNK	LVWESFNSFCNK
YLR427W	20	YFLSPLDVK;ECPLCGSIIGPK;GQNCSICLSEEPVAPR;FDYPEQNCNPNVPVDQEK;INDQDIDLSIQEEILGGNFK;DIVAIQEQYEIDK;ETSTRINDQDIDLSIQEEILGGNFK;PHGSLLPLPVALHLDPLK;PEPGATVHLQLMCKPHGSLLPLP;TQVSINHLLNFQLPEVER;TQVSINHLLNFQLPEVERE;FPESIETTVENIHYDTVVTEQLIR;YESIVSSSIPLNSLGISMLGPPTNSCSTPQK;YDDSSAYFFYQTLVASSTK;VMLFSSNHQALG;VKPVLYEDDFDVTR;ASGGSGGSEMDTLNATSNSSK;YIGHLPIGTEIALLDLDWR;PEPGATVHLQLMCKPHG;MVEPDMQKKA	7	8	1	4	6	4	2	MVEPDMQKKA;FDYPEQNCNPNVPVDQEK;TQVSINHLLNFQLPEVER;PEPGATVHLQLMCKPHGSLLPLP;FPESIETTVENIHYDTVVTEQLIR;GQNCSICLSEEPVAPR;YFLSPLDVK	FDYPEQNCNPNVPVDQEK;INDQDIDLSIQEEILGGNFK;FPESIETTVENIHYDTVVTEQLIR;PHGSLLPLPVALHLDPLK;YESIVSSSIPLNSLGISMLGPPTNSCSTPQK;YFLSPLDVK;TQVSINHLLNFQLPEVERE;VKPVLYEDDFDVTR	ASGGSGGSEMDTLNATSNSSK	YIGHLPIGTEIALLDLDWR;FPESIETTVENIHYDTVVTEQLIR;GQNCSICLSEEPVAPR;PEPGATVHLQLMCKPHG	YDDSSAYFFYQTLVASSTK;ETSTRINDQDIDLSIQEEILGGNFK;PHGSLLPLPVALHLDPLK;ECPLCGSIIGPK;VMLFSSNHQALG;DIVAIQEQYEIDK	ASGGSGGSEMDTLNATSNSSK;PHGSLLPLPVALHLDPLK;YFLSPLDVK;ECPLCGSIIGPK	FPESIETTVENIHYDTVVTEQLIR;ASGGSGGSEMDTLNATSNSSK
YLR049C	4	PVIRNFM;VIMDFIKPVIR;PVIRNFMTNALNKH;MVNNIMHEYVPPSQR	2	0	0	1	2	0	0	PVIRNFM;PVIRNFMTNALNKH	NULL	NULL	VIMDFIKPVIR	MVNNIMHEYVPPSQR;PVIRNFMTNALNKH	NULL	NULL
YBR025C	139	EVPAHLTVYDIAGLTK;LINLSERDYIRK;GTKAPQAAGVIHNDLM;ANHSWTSK;APQAAGVIHNDLMNTFIL;KTASEVPAHLTVYDIAGLTK;APQAAGVIHNDLMNT;GASAGEGLGNAFLSHIRSVDSIYQVVR;LDLISFFTCGPDEVR;STFFQAITRCPLGNPANYPFATIDPEEARVIVPSPRFDK;KGASAGEGLGNAFLSHIR;APQAAGVIHNDLMNTFI;KCEDVFEYK;SHMSPEDAEEELKK;KQVEEKK;LDLISFFTCGPDEVREWTIRRGTK;DKLCEIYKK;SVDSIYQVVRCFDDAEIIHVEGDVDPVRDLEIINQELRLK;TAKPCIYLINLSER;LLESGQRVANH;APQAAGVIHNDLMNTFILAQVMKCEDVFEYKDDSAIK;SAGEGLGNAFLSHIR;DDAEIIHVEGDVDPVR;EVEIINSMFLLTAKPCIY;EVEIINSMFL;LKDIEFAQK;LCEIYKK;PCIYLINLSERDYIRKK;LDLISFFTCGPDEVREWTIR;PANYPFATIDPEEARVIVPSPRFDK;QKLDLISFFTCGPDEVR;LCEIYK;DLEIINQELR;SEVPAHLTVYDIAGLTK;FTCGPDEVR;QKKEEMDLITK;FDKLCEIYK;IKEWVDKYSPGDLIIPFSVSLEER;CEDVFEYKDDSAIK;GKDYVVEDGDII;NLSERDYIRKK;PCIYLINLSER;LLESGQRVANHSWTSK;VEDGDIIYFRAGAGKN;RVIVPSPRFDK;FLLTAKPCIYLINLSER;CFDDAEIIHVE;APQAAGVIHNDLMNTF;SPGDLIIPFSVSLEERLSHMSPEDAEEELK;LSHMSPEDAEEELKK;TFILAQVMK;GEGLGNAFLSHIR;CFDDAEIIHVEGDVDPVRDLEIINQELR;KLMQKGK;DYVVEDGDIIYFR;IKEWVDKYSPGDLIIPF;PFATIDPEEARVIVPSPRFDK;LLGRPGNNLK;PCIYLINLSERDYIR;EDVFEYKDDSAIK;APQAAGVIHNDLMNTFILAQVMK;TASEVPAHLTVY;LSHMSPEDAEEELK;CFDDAEIIHVEGDVDPVR;CFDDAEIIHVEGDVDPVRDLEIINQELRLK;PVRDLEIINQELR;EVEIINSMF;VPAHLTVYDIAGLTK;DSIYQVVRCFDDAEIIHVEGDVDPVRDLEIINQELRLK;DIEFAQK;TASEVPAHLTVYDIAGLTK;EVEIINSMFLLTAKPCIYLINLSER;QAAGVIHNDLMNTFILAQVMK;GKDYVVEDGDIIYFR;VEDGDIIYFRAGAGK;GNAFLSHIR;LESGQRVANHSWTSK;APQAAGVIHNDLMN;GKDYVVEDGDIIYFRAGAGKN;KEEMDLITKIIK;CPLGNPANYPFATIDPEEARVIVPSPR;PGDLIIPFSVSLEERLSHMSPEDAEEELK;KVLLGRPGNNLK;GDVDPVRDLEIINQELRLK;CPLGNPANYPFATIDPEEARVIVPSPRFDK;LDLISFFTCGPDEVREWTIRR;LLESGQRVAN;ERLSHMSPEDAEEELKK;EVEIINSMFLLTAK;SVDSIYQVVR;DYVVEDGDIIYFRAGAGK;TASEVPAHLTVYDI;GGQSLEVK;SVSLEERLSHMSPEDAEEELK;PCIYLINLSERDYIRK;VLLGRPGNNLK;PFSVSLEERLSHMSPEDAEEELKK;STFFQAITRCPLGN;LLESGQR;KQVEEK;TASEVPAHLT;PGDLIIPFSVSLEERLSHMSPEDAEEELKK;CIYLINLSERDYIRKK;DYVVEDGDIIYFRAGAGKN;AGEGLGNAFLSHIR;GTKAPQAAGVIHNDLMNTFILA;QKLDLISFFTCGPDEVREWTIR;APQAAGVIHNDLMNTFILAQ;EWVDKYSPGDLIIPF;CEDVFEYK;PANYPFATIDPEEAR;EVEIINSMFLLTAKPC;DVFEYKDDSAIK;IKEWVDK;YSPGDLIIPFSVSLEERLSHMSPEDAEEELK;SGQRVANHSWTSK;LGNAFLSHIR;EEMDLITK;CPLGNPANYPFATIDPEEAR;ASEVPAHLTVYDIAGLTK;ESGQRVANHSWTSK;GLGNAFLSHIR;PEDAEEELKK;GDVDPVRDLEIINQELR;LQTISALPK;AGIVGLANVGK;KEEMDLITK;YSPGDLIIPFSVSLEER;STFFQAITR;SFFTCGPDEVR;YSPGDLIIPFSVSLEERLSHMSPEDAEEELKK;RGGQSLEVK;KLQTISALPK;PAHLTVYDIAGLTK;VANHSWTSK;IITTMRQK;FDKLCEIYKK;PFSVSLEERLSHMSPEDAEEELK;GASAGEGLGNAFLSHIR	69	56	63	50	39	48	42	CFDDAEIIHVEGDVDPVRDLEIINQELR;TASEVPAHLTVYDIAGLTK;CEDVFEYKDDSAIK;FTCGPDEVR;APQAAGVIHNDLMNTF;TAKPCIYLINLSER;GTKAPQAAGVIHNDLM;FLLTAKPCIYLINLSER;DYVVEDGDIIYFR;LDLISFFTCGPDEVR;LQTISALPK;GEGLGNAFLSHIR;SEVPAHLTVYDIAGLTK;QKLDLISFFTCGPDEVR;DLEIINQELR;IKEWVDK;CFDDAEIIHVEGDVDPVR;LGNAFLSHIR;DIEFAQK;AGIVGLANVGK;STFFQAITR;SVDSIYQVVR;CFDDAEIIHVE;ASEVPAHLTVYDIAGLTK;GTKAPQAAGVIHNDLMNTFILA;EVEIINSMFLLTAK;SHMSPEDAEEELKK;PEDAEEELKK;IKEWVDKYSPGDLIIPFSVSLEER;FDKLCEIYKK;FDKLCEIYK;AGEGLGNAFLSHIR;CPLGNPANYPFATIDPEEAR;LKDIEFAQK;KEEMDLITK;LSHMSPEDAEEELKK;KLQTISALPK;RGGQSLEVK;GDVDPVRDLEIINQELR;EVEIINSMFL;PAHLTVYDIAGLTK;APQAAGVIHNDLMNTFILAQVMK;GASAGEGLGNAFLSHIR;SFFTCGPDEVR;GKDYVVEDGDIIYFR;IKEWVDKYSPGDLIIPF;TASEVPAHLTVY;QAAGVIHNDLMNTFILAQVMK;VANHSWTSK;EVEIINSMFLLTAKPCIYLINLSER;QKKEEMDLITK;GNAFLSHIR;PCIYLINLSER;QKLDLISFFTCGPDEVREWTIR;CPLGNPANYPFATIDPEEARVIVPSPR;YSPGDLIIPFSVSLEER;ANHSWTSK;SAGEGLGNAFLSHIR;KTASEVPAHLTVYDIAGLTK;CEDVFEYK;EVEIINSMFLLTAKPC;VLLGRPGNNLK;DKLCEIYKK;GLGNAFLSHIR;APQAAGVIHNDLMNT;LCEIYKK;PVRDLEIINQELR;KVLLGRPGNNLK;APQAAGVIHNDLMNTFIL	LSHMSPEDAEEELK;CFDDAEIIHVEGDVDPVRDLEIINQELR;TASEVPAHLTVYDIAGLTK;DDAEIIHVEGDVDPVR;CEDVFEYKDDSAIK;VPAHLTVYDIAGLTK;APQAAGVIHNDLMNTF;KGASAGEGLGNAFLSHIR;TAKPCIYLINLSER;DYVVEDGDIIYFR;LDLISFFTCGPDEVR;LQTISALPK;GEGLGNAFLSHIR;SEVPAHLTVYDIAGLTK;QKLDLISFFTCGPDEVR;DLEIINQELR;IKEWVDK;CFDDAEIIHVEGDVDPVR;AGIVGLANVGK;STFFQAITR;SVDSIYQVVR;ASEVPAHLTVYDIAGLTK;EVEIINSMFLLTAK;SHMSPEDAEEELKK;PEDAEEELKK;IKEWVDKYSPGDLIIPFSVSLEER;FDKLCEIYKK;FDKLCEIYK;AGEGLGNAFLSHIR;CPLGNPANYPFATIDPEEAR;LKDIEFAQK;KEEMDLITK;LSHMSPEDAEEELKK;KLQTISALPK;GDVDPVRDLEIINQELR;PAHLTVYDIAGLTK;APQAAGVIHNDLMNTFILAQVMK;GASAGEGLGNAFLSHIR;GKDYVVEDGDIIYFR;PANYPFATIDPEEAR;TASEVPAHLTVY;VANHSWTSK;QKKEEMDLITK;GNAFLSHIR;PCIYLINLSER;CPLGNPANYPFATIDPEEARVIVPSPR;YSPGDLIIPFSVSLEER;ANHSWTSK;SAGEGLGNAFLSHIR;CEDVFEYK;VLLGRPGNNLK;LLESGQR;GLGNAFLSHIR;LCEIYKK;KVLLGRPGNNLK;APQAAGVIHNDLMNTFIL	PANYPFATIDPEEARVIVPSPRFDK;YSPGDLIIPFSVSLEERLSHMSPEDAEEELKK;TASEVPAHLTVYDI;PGDLIIPFSVSLEERLSHMSPEDAEEELKK;TASEVPAHLTVYDIAGLTK;CEDVFEYKDDSAIK;VPAHLTVYDIAGLTK;DSIYQVVRCFDDAEIIHVEGDVDPVRDLEIINQELRLK;LESGQRVANHSWTSK;LLESGQRVANHSWTSK;EVPAHLTVYDIAGLTK;APQAAGVIHNDLMNTF;GDVDPVRDLEIINQELRLK;PFSVSLEERLSHMSPEDAEEELKK;LDLISFFTCGPDEVREWTIRR;GKDYVVEDGDIIYFRAGAGKN;EDVFEYKDDSAIK;PCIYLINLSERDYIRKK;LQTISALPK;SEVPAHLTVYDIAGLTK;PGDLIIPFSVSLEERLSHMSPEDAEEELK;SPGDLIIPFSVSLEERLSHMSPEDAEEELK;ESGQRVANHSWTSK;APQAAGVIHNDLMNTFILAQVMKCEDVFEYKDDSAIK;LLGRPGNNLK;DIEFAQK;AGIVGLANVGK;STFFQAITR;PCIYLINLSERDYIR;ASEVPAHLTVYDIAGLTK;KCEDVFEYK;PFSVSLEERLSHMSPEDAEEELK;EVEIINSMFLLTAK;GASAGEGLGNAFLSHIRSVDSIYQVVR;VEDGDIIYFRAGAGK;YSPGDLIIPFSVSLEERLSHMSPEDAEEELK;LDLISFFTCGPDEVREWTIR;KEEMDLITK;SVSLEERLSHMSPEDAEEELK;KLQTISALPK;SVDSIYQVVRCFDDAEIIHVEGDVDPVRDLEIINQELRLK;RGGQSLEVK;DYVVEDGDIIYFRAGAGKN;EEMDLITK;SGQRVANHSWTSK;PAHLTVYDIAGLTK;APQAAGVIHNDLMNTFILAQVMK;VEDGDIIYFRAGAGKN;PCIYLINLSERDYIRK;GASAGEGLGNAFLSHIR;DVFEYKDDSAIK;STFFQAITRCPLGNPANYPFATIDPEEARVIVPSPRFDK;CFDDAEIIHVEGDVDPVRDLEIINQELRLK;TASEVPAHLTVY;CIYLINLSERDYIRKK;QKKEEMDLITK;DYVVEDGDIIYFRAGAGK;PFATIDPEEARVIVPSPRFDK;CEDVFEYK;VLLGRPGNNLK;LDLISFFTCGPDEVREWTIRRGTK;LCEIYKK;CPLGNPANYPFATIDPEEARVIVPSPRFDK	LSHMSPEDAEEELK;CFDDAEIIHVEGDVDPVRDLEIINQELR;TASEVPAHLTVYDIAGLTK;APQAAGVIHNDLMNTFILAQ;CEDVFEYKDDSAIK;GGQSLEVK;FTCGPDEVR;APQAAGVIHNDLMNTF;APQAAGVIHNDLMNTFI;DYVVEDGDIIYFR;LDLISFFTCGPDEVR;LQTISALPK;KQVEEK;QKLDLISFFTCGPDEVR;DLEIINQELR;IKEWVDK;CFDDAEIIHVEGDVDPVR;DIEFAQK;AGIVGLANVGK;STFFQAITR;SVDSIYQVVR;EVEIINSMFLLTAK;PEDAEEELKK;EVEIINSMF;FDKLCEIYK;EVEIINSMFLLTAKPCIY;LCEIYK;CPLGNPANYPFATIDPEEAR;LKDIEFAQK;KEEMDLITK;LSHMSPEDAEEELKK;APQAAGVIHNDLMN;KLQTISALPK;RGGQSLEVK;EEMDLITK;APQAAGVIHNDLMNTFILAQVMK;GASAGEGLGNAFLSHIR;GKDYVVEDGDIIYFR;VANHSWTSK;QKKEEMDLITK;PCIYLINLSER;EWVDKYSPGDLIIPF;YSPGDLIIPFSVSLEER;CEDVFEYK;EVEIINSMFLLTAKPC;LLESGQR;GKDYVVEDGDII;APQAAGVIHNDLMNT;LCEIYKK;APQAAGVIHNDLMNTFIL	PANYPFATIDPEEARVIVPSPRFDK;YSPGDLIIPFSVSLEERLSHMSPEDAEEELKK;TASEVPAHLTVYDIAGLTK;APQAAGVIHNDLMNTFILAQ;CEDVFEYKDDSAIK;KEEMDLITKIIK;LLESGQRVANHSWTSK;APQAAGVIHNDLMNTF;APQAAGVIHNDLMNTFI;IITTMRQK;GKDYVVEDGDIIYFRAGAGKN;PCIYLINLSERDYIRKK;LQTISALPK;DIEFAQK;AGIVGLANVGK;RVIVPSPRFDK;EVEIINSMFLLTAK;YSPGDLIIPFSVSLEERLSHMSPEDAEEELK;STFFQAITRCPLGN;LCEIYK;KEEMDLITK;APQAAGVIHNDLMN;SVSLEERLSHMSPEDAEEELK;KLQTISALPK;DYVVEDGDIIYFRAGAGKN;EEMDLITK;APQAAGVIHNDLMNTFILAQVMK;TFILAQVMK;PCIYLINLSERDYIRK;GASAGEGLGNAFLSHIR;STFFQAITRCPLGNPANYPFATIDPEEARVIVPSPRFDK;LLESGQRVAN;QKKEEMDLITK;DYVVEDGDIIYFRAGAGK;CEDVFEYK;VLLGRPGNNLK;LDLISFFTCGPDEVREWTIRRGTK;LCEIYKK;APQAAGVIHNDLMNTFIL	QKKEEMDLITK;EVPAHLTVYDIAGLTK;TASEVPAHLT;APQAAGVIHNDLMNTFILAQVMK;PGDLIIPFSVSLEERLSHMSPEDAEEELKK;DYVVEDGDIIYFRAGAGKN;LINLSERDYIRK;APQAAGVIHNDLMNTFILAQ;APQAAGVIHNDLMNTFIL;APQAAGVIHNDLMNT;CEDVFEYKDDSAIK;VPAHLTVYDIAGLTK;DIEFAQK;CEDVFEYK;NLSERDYIRKK;LLESGQRVANHSWTSK;TASEVPAHLTVYDIAGLTK;SGQRVANHSWTSK;YSPGDLIIPFSVSLEERLSHMSPEDAEEELK;APQAAGVIHNDLMNTFI;EEMDLITK;LDLISFFTCGPDEVREWTIRRGTK;LESGQRVANHSWTSK;ESGQRVANHSWTSK;ASEVPAHLTVYDIAGLTK;LQTISALPK;LLESGQRVANH;APQAAGVIHNDLMNTF;AGIVGLANVGK;KEEMDLITK;GDVDPVRDLEIINQELRLK;YSPGDLIIPFSVSLEERLSHMSPEDAEEELKK;ERLSHMSPEDAEEELKK;RGGQSLEVK;LCEIYKK;EVEIINSMFLLTAK;PCIYLINLSERDYIRKK;PAHLTVYDIAGLTK;KLQTISALPK;IITTMRQK;KLMQKGK;SVSLEERLSHMSPEDAEEELK;PCIYLINLSERDYIRK;PFATIDPEEARVIVPSPRFDK;VLLGRPGNNLK;PFSVSLEERLSHMSPEDAEEELKK;SEVPAHLTVYDIAGLTK;GASAGEGLGNAFLSHIR	EVPAHLTVYDIAGLTK;QKKEEMDLITK;TASEVPAHLTVY;APQAAGVIHNDLMNTFILAQVMK;PGDLIIPFSVSLEERLSHMSPEDAEEELKK;APQAAGVIHNDLMNTFILAQ;APQAAGVIHNDLMNTFIL;CEDVFEYKDDSAIK;VPAHLTVYDIAGLTK;LDLISFFTCGPDEVR;DIEFAQK;CEDVFEYK;STFFQAITRCPLGNPANYPFATIDPEEARVIVPSPRFDK;LLESGQRVANHSWTSK;TASEVPAHLTVYDIAGLTK;YSPGDLIIPFSVSLEERLSHMSPEDAEEELK;APQAAGVIHNDLMNTFI;GKDYVVEDGDIIYFR;KQVEEKK;LDLISFFTCGPDEVREWTIRRGTK;LESGQRVANHSWTSK;ASEVPAHLTVYDIAGLTK;ESGQRVANHSWTSK;LQTISALPK;APQAAGVIHNDLMNTF;AGIVGLANVGK;KEEMDLITK;KVLLGRPGNNLK;GDVDPVRDLEIINQELRLK;RGGQSLEVK;LCEIYKK;EVEIINSMFLLTAK;PCIYLINLSERDYIRKK;KLQTISALPK;PAHLTVYDIAGLTK;IITTMRQK;PCIYLINLSERDYIRK;DYVVEDGDIIYFR;VLLGRPGNNLK;LLGRPGNNLK;SEVPAHLTVYDIAGLTK;GASAGEGLGNAFLSHIR
YGL243W	6	PCIVNLLTMPSED;LGEEISTRVINEYSK;FLNCLKPFYDDKLDEEDVPGLMCSVK;LDEEDVPGLMCSVKLFMDDFSTEEAILNG;IEDSDEFQYVDRSVK;TILRGRLNFNRRNVVRTKPGRYD	1	1	0	1	1	0	2	FLNCLKPFYDDKLDEEDVPGLMCSVK	LDEEDVPGLMCSVKLFMDDFSTEEAILNG	NULL	PCIVNLLTMPSED	TILRGRLNFNRRNVVRTKPGRYD	NULL	LGEEISTRVINEYSK;IEDSDEFQYVDRSVK
YNL208W	9	GVLGAIGGAFLANK;GLFSTIVGGSAGAYAGSK;TGAPNNGQYGADNGNPNGER;QQEQYGNSNFGGAPQGGHNNHHRQDNNNNNGGFGGPGGPGGQGFGR;QQEQYGNSNFGGAPQGGHNNHHR;QGPQGFGGPGPQEFGGPGGQGFGGPNPQEFGGPGGQGFGGPNPQEFGGQGR;LSGVLGAIGGAFLANK;QDNNNNNGGFGGPGGPGGQGFGR;LSGVLGAIGGAF	6	4	2	3	2	1	4	GLFSTIVGGSAGAYAGSK;TGAPNNGQYGADNGNPNGER;LSGVLGAIGGAFLANK;QQEQYGNSNFGGAPQGGHNNHHR;QDNNNNNGGFGGPGGPGGQGFGR;LSGVLGAIGGAF	GLFSTIVGGSAGAYAGSK;LSGVLGAIGGAFLANK;QQEQYGNSNFGGAPQGGHNNHHR;QGPQGFGGPGPQEFGGPGGQGFGGPNPQEFGGPGGQGFGGPNPQEFGGQGR	GLFSTIVGGSAGAYAGSK;LSGVLGAIGGAFLANK	GLFSTIVGGSAGAYAGSK;LSGVLGAIGGAFLANK;LSGVLGAIGGAF	GLFSTIVGGSAGAYAGSK;LSGVLGAIGGAFLANK	LSGVLGAIGGAFLANK	QQEQYGNSNFGGAPQGGHNNHHRQDNNNNNGGFGGPGGPGGQGFGR;LSGVLGAIGGAFLANK;GVLGAIGGAFLANK;GLFSTIVGGSAGAYAGSK
YER055C	64	KGRLYSKSVSILN;GVVLDELKR;LNGADITFHR;LDIALSTSLPVALVFLPAADIPTFVGEGK;SLIATIK;GLVDIATVLSTSAYLIESK;IDDEGWVAVSSMIER;RFVSCIYNAPEDKLPELLK;FVSGSVEASCALGIGDAIVDLVESGETMRAA;TIVTSFVK;SRIEGVMTAQR;TAQRFVSCIYNAPEDK;LLFAIPK;CDLGITGVDQVR;TVLSTSAYLIESK;AAGLVDIATVLST;RFVSCIYNAPEDK;KGRLYSK;NGADITFHR;VDIATVLSTSAYLIESK;MTTRIK;LQVQVPVNGEYK;SVSILNGADITFHRSQRLDIALSTSLPVALVFLPAADIPTFVGEGK;IEGVMTAQR;VNHLTDRLLFAIPK;ALGIGDAIVDLVESGETMR;YNAPEDKLPELLK;VFEISNCRV;VFLPAADIPTFVGEGK;TKGVVLDELKR;ESNVDVDLAIDLQFGNCK;SVSILNGADITFHR;YFADLEGTTVEK;RLGASDIMVFEISNCRV;SRIEGVMTAQRFVSCIYNAPEDK;NHLTDRLLFAIPK;IDDEGWVAVSSMIERK;VSCIYNAPEDKLPELLK;VTPGRRAPTISK;LGASDIMVFEISNCR;KPEQLIGK;SQRLDIALSTSLPVALVFLPAADIPTFVGEGK;CDLGITGVDQVRES;AAGLVDIATVLSTSAYLIESK;LGASDIMVFEISNCRV;CDLGITGVDQVRESNVDVDLAIDLQFGNCK;HLTDRLLFAIPK;LQVQVPVNGEYKKPEQLIGK;DDEGWVAVSSMIERK;FVSCIYNAPEDK;AAGLVDIATVL;DEGWVAVSSMIERK;GVVLDELK;FVSCIYNAPEDKLPELLK;SILNGADITFHR;APTISKIDDEGWVAVSSMIERK;SCIYNAPEDKLPELLK;SRIEGVMTAQ;AAGLVDIATVLSTS;SRIEGVMTAQRFVSCIYNAPEDKLPELLK;FVSGSVEASCALGIGDAIVDLVESGETMR;SLPVALVFLPAADIPTFVGEGK;STSAYLIESK;QRFVSCIYNAPEDK	28	30	31	22	15	19	21	TKGVVLDELKR;FVSGSVEASCALGIGDAIVDLVESGETMR;CDLGITGVDQVR;SRIEGVMTAQR;LGASDIMVFEISNCR;LDIALSTSLPVALVFLPAADIPTFVGEGK;LLFAIPK;LNGADITFHR;ESNVDVDLAIDLQFGNCK;YFADLEGTTVEK;TIVTSFVK;LGASDIMVFEISNCRV;FVSCIYNAPEDKLPELLK;LQVQVPVNGEYKKPEQLIGK;SVSILNGADITFHR;SCIYNAPEDKLPELLK;IDDEGWVAVSSMIER;GLVDIATVLSTSAYLIESK;FVSCIYNAPEDK;GVVLDELKR;VFLPAADIPTFVGEGK;NGADITFHR;LQVQVPVNGEYK;KPEQLIGK;AAGLVDIATVLSTSAYLIESK;VSCIYNAPEDKLPELLK;TVLSTSAYLIESK;IEGVMTAQR	FVSGSVEASCALGIGDAIVDLVESGETMR;CDLGITGVDQVR;SRIEGVMTAQR;LGASDIMVFEISNCR;RFVSCIYNAPEDKLPELLK;AAGLVDIATVLST;KGRLYSK;LDIALSTSLPVALVFLPAADIPTFVGEGK;LLFAIPK;ESNVDVDLAIDLQFGNCK;YFADLEGTTVEK;TIVTSFVK;LGASDIMVFEISNCRV;FVSCIYNAPEDKLPELLK;LQVQVPVNGEYKKPEQLIGK;YNAPEDKLPELLK;SILNGADITFHR;SVSILNGADITFHR;SCIYNAPEDKLPELLK;IDDEGWVAVSSMIER;GLVDIATVLSTSAYLIESK;AAGLVDIATVL;FVSCIYNAPEDK;GVVLDELKR;LQVQVPVNGEYK;KPEQLIGK;AAGLVDIATVLSTSAYLIESK;VSCIYNAPEDKLPELLK;TVLSTSAYLIESK;IEGVMTAQR	SLPVALVFLPAADIPTFVGEGK;SRIEGVMTAQR;RLGASDIMVFEISNCRV;VNHLTDRLLFAIPK;DEGWVAVSSMIERK;RFVSCIYNAPEDKLPELLK;SQRLDIALSTSLPVALVFLPAADIPTFVGEGK;NHLTDRLLFAIPK;HLTDRLLFAIPK;VTPGRRAPTISK;SRIEGVMTAQRFVSCIYNAPEDKLPELLK;YFADLEGTTVEK;TIVTSFVK;DDEGWVAVSSMIERK;FVSCIYNAPEDKLPELLK;LQVQVPVNGEYKKPEQLIGK;SVSILNGADITFHR;FVSGSVEASCALGIGDAIVDLVESGETMRAA;SLIATIK;VDIATVLSTSAYLIESK;SRIEGVMTAQ;TAQRFVSCIYNAPEDK;IDDEGWVAVSSMIERK;GLVDIATVLSTSAYLIESK;FVSCIYNAPEDK;KGRLYSKSVSILN;LQVQVPVNGEYK;KPEQLIGK;STSAYLIESK;TVLSTSAYLIESK;SRIEGVMTAQRFVSCIYNAPEDK	CDLGITGVDQVR;SRIEGVMTAQR;LGASDIMVFEISNCR;ALGIGDAIVDLVESGETMR;AAGLVDIATVLST;AAGLVDIATVLSTS;LLFAIPK;ESNVDVDLAIDLQFGNCK;YFADLEGTTVEK;TIVTSFVK;LGASDIMVFEISNCRV;FVSCIYNAPEDKLPELLK;LQVQVPVNGEYKKPEQLIGK;SVSILNGADITFHR;IDDEGWVAVSSMIER;FVSCIYNAPEDK;GVVLDELKR;VFLPAADIPTFVGEGK;LQVQVPVNGEYK;KPEQLIGK;AAGLVDIATVLSTSAYLIESK;IEGVMTAQR	GVVLDELK;RLGASDIMVFEISNCRV;VTPGRRAPTISK;SRIEGVMTAQRFVSCIYNAPEDKLPELLK;YFADLEGTTVEK;TIVTSFVK;LQVQVPVNGEYKKPEQLIGK;TAQRFVSCIYNAPEDK;IDDEGWVAVSSMIERK;GLVDIATVLSTSAYLIESK;APTISKIDDEGWVAVSSMIERK;LQVQVPVNGEYK;KPEQLIGK;VFEISNCRV;SRIEGVMTAQRFVSCIYNAPEDK	KPEQLIGK;CDLGITGVDQVRES;CDLGITGVDQVRESNVDVDLAIDLQFGNCK;TIVTSFVK;TAQRFVSCIYNAPEDK;DEGWVAVSSMIERK;TVLSTSAYLIESK;RFVSCIYNAPEDK;KGRLYSK;MTTRIK;LQVQVPVNGEYK;SVSILNGADITFHRSQRLDIALSTSLPVALVFLPAADIPTFVGEGK;SRIEGVMTAQ;SRIEGVMTAQRFVSCIYNAPEDKLPELLK;YFADLEGTTVEK;RLGASDIMVFEISNCRV;SRIEGVMTAQRFVSCIYNAPEDK;IDDEGWVAVSSMIERK;QRFVSCIYNAPEDK	KPEQLIGK;IDDEGWVAVSSMIER;LQVQVPVNGEYKKPEQLIGK;DDEGWVAVSSMIERK;TIVTSFVK;TAQRFVSCIYNAPEDK;DEGWVAVSSMIERK;TVLSTSAYLIESK;FVSCIYNAPEDKLPELLK;KGRLYSK;MTTRIK;LQVQVPVNGEYK;SRIEGVMTAQ;SRIEGVMTAQRFVSCIYNAPEDKLPELLK;VFLPAADIPTFVGEGK;YFADLEGTTVEK;STSAYLIESK;RLGASDIMVFEISNCRV;SRIEGVMTAQRFVSCIYNAPEDK;IDDEGWVAVSSMIERK;QRFVSCIYNAPEDK
YHR065C	47	FLVMDEADRLLDMEFGPVLDRILK;LTLRDSVDK;NTYLIYLLNEFIGK;TTYLFSATMTSK;SISLVSQYDLELILR;LQRASLTNPVK;PTQERTTYLFSATMTSK;MGSLDLFK;ASLTNPVK;LLDMEFGPVLDR;LWHDQEPYYACILAPTR;KPHIIIATPGR;YQTVDTLVQTLMVVPGGLK;LNYSKPTPIQSK;SISLVSQYDLELILRIEEVLGK;TMIIFTRTK;VMDEADRLLDMEFGPVLDRILK;LSGLCNLLEFSATALHGDLNQNQR;PPALEGHDIIGLAQTGSGK;TAAFAIPILNRLWHDQEPYYACILAPTRELAQQIK;TMIIFTR;STVSTQNENTNEDESFESFSELNLVPELIQACK;NIILTLRDSVDK;AIPPALEGHDIIGLAQTGSGK;GLDIPSVDIVVNYDIPVDSK;SILVATDVAAR;ANAERLSGLCNLLEFSATALHGDLNQNQRMGSLDLFK;FLVMDEADR;LIEAEKEGGSESDSEEDATAEK;IVGGMNMMDQAR;ANDELTSLAEK;STCIVGGMNMMDQAR;IIPTQERTTYLFSATMTSK;ANGEVVMEMNR;ANGEVVMEMNRRNK;ENMDMGER;SYIHRVGRTARAGRSGK;NYSKPTPIQSK;LMDHLENTK;TAAFAIPILNR;PHIIIATPGRLMDHLENTK;VVMEMNRRNKEK;MDHLENTK;KANDELTSLAEK;IEEVLGK;NLNYSKPTPIQSK;ETFDSLGSLMGVR	23	21	18	21	10	15	10	YQTVDTLVQTLMVVPGGLK;MDHLENTK;ENMDMGER;MGSLDLFK;ETFDSLGSLMGVR;AIPPALEGHDIIGLAQTGSGK;KANDELTSLAEK;LNYSKPTPIQSK;NLNYSKPTPIQSK;LWHDQEPYYACILAPTR;STCIVGGMNMMDQAR;GLDIPSVDIVVNYDIPVDSK;STVSTQNENTNEDESFESFSELNLVPELIQACK;LSGLCNLLEFSATALHGDLNQNQR;PPALEGHDIIGLAQTGSGK;FLVMDEADR;ANGEVVMEMNR;LLDMEFGPVLDR;ASLTNPVK;TAAFAIPILNR;ANDELTSLAEK;KPHIIIATPGR;LMDHLENTK	YQTVDTLVQTLMVVPGGLK;MGSLDLFK;ETFDSLGSLMGVR;AIPPALEGHDIIGLAQTGSGK;KANDELTSLAEK;TTYLFSATMTSK;NLNYSKPTPIQSK;IVGGMNMMDQAR;LWHDQEPYYACILAPTR;STCIVGGMNMMDQAR;GLDIPSVDIVVNYDIPVDSK;STVSTQNENTNEDESFESFSELNLVPELIQACK;LSGLCNLLEFSATALHGDLNQNQR;SILVATDVAAR;PPALEGHDIIGLAQTGSGK;FLVMDEADR;LLDMEFGPVLDR;TAAFAIPILNR;ANDELTSLAEK;KPHIIIATPGR;LMDHLENTK	YQTVDTLVQTLMVVPGGLK;SYIHRVGRTARAGRSGK;NTYLIYLLNEFIGK;VMDEADRLLDMEFGPVLDRILK;LTLRDSVDK;AIPPALEGHDIIGLAQTGSGK;FLVMDEADRLLDMEFGPVLDRILK;NYSKPTPIQSK;ANAERLSGLCNLLEFSATALHGDLNQNQRMGSLDLFK;NLNYSKPTPIQSK;TMIIFTRTK;PTQERTTYLFSATMTSK;PPALEGHDIIGLAQTGSGK;IIPTQERTTYLFSATMTSK;LQRASLTNPVK;TAAFAIPILNRLWHDQEPYYACILAPTRELAQQIK;NIILTLRDSVDK;SISLVSQYDLELILRIEEVLGK	IEEVLGK;YQTVDTLVQTLMVVPGGLK;SISLVSQYDLELILR;ENMDMGER;MGSLDLFK;AIPPALEGHDIIGLAQTGSGK;TTYLFSATMTSK;NLNYSKPTPIQSK;LWHDQEPYYACILAPTR;GLDIPSVDIVVNYDIPVDSK;STVSTQNENTNEDESFESFSELNLVPELIQACK;LSGLCNLLEFSATALHGDLNQNQR;SILVATDVAAR;FLVMDEADR;LLDMEFGPVLDR;ASLTNPVK;TAAFAIPILNR;ANDELTSLAEK;KPHIIIATPGR;LMDHLENTK;TMIIFTR	YQTVDTLVQTLMVVPGGLK;AIPPALEGHDIIGLAQTGSGK;KANDELTSLAEK;ANAERLSGLCNLLEFSATALHGDLNQNQRMGSLDLFK;NLNYSKPTPIQSK;TMIIFTRTK;ANGEVVMEMNRRNK;IIPTQERTTYLFSATMTSK;LQRASLTNPVK;NIILTLRDSVDK	STVSTQNENTNEDESFESFSELNLVPELIQACK;NIILTLRDSVDK;AIPPALEGHDIIGLAQTGSGK;NYSKPTPIQSK;LIEAEKEGGSESDSEEDATAEK;PHIIIATPGRLMDHLENTK;PTQERTTYLFSATMTSK;ANDELTSLAEK;VVMEMNRRNKEK;LQRASLTNPVK;IIPTQERTTYLFSATMTSK;NLNYSKPTPIQSK;YQTVDTLVQTLMVVPGGLK;PPALEGHDIIGLAQTGSGK;TAAFAIPILNRLWHDQEPYYACILAPTRELAQQIK	NIILTLRDSVDK;AIPPALEGHDIIGLAQTGSGK;ANDELTSLAEK;LQRASLTNPVK;KANDELTSLAEK;IIPTQERTTYLFSATMTSK;NLNYSKPTPIQSK;YQTVDTLVQTLMVVPGGLK;PPALEGHDIIGLAQTGSGK;ETFDSLGSLMGVR
YJR123W	119	GAREAAFRNIK;QAVDVSPLR;LTDQNPIQVVVDAITNTGPR;DELERVAK;AQCPIIERLTNSL;AETLAEELINAAK;VDYVQVRQPIFVAHTAGRYANK;LVDYVQVRQPIFVAHTAGRYANK;TIGAREAAFRNIK;LFNKWSFEEVEVKDASLVDYVQVRQPIFVAHTAGRYANK;TDQNPIQVVVDAITNTGPREDTTR;AVRIIKHTLDII;KDELERVAK;TLAEELINAAK;WSFEEVEVKDASLVDYVQVR;PEEVQQAQTEIK;SFEEVEVK;TIAETLAEELINA;AEELINAAK;QPIFVAHTAGR;AQCPIIERLTNSLMMNGRNNGK;TIAETLAEELIN;ATPIPEEVQQAQTEIK;DASLVDYVQVR;LTIGAREAAFRNIK;QNPIQVVVDAITNTGPR;PVVLATPIPEEVQQAQTEIK;KKDELERVAK;DASLVDYVQVRQPIFVAHTAGRYA;KKDELER;CPIIERLTNSLMMNGRNNGK;PIPEEVQQAQTEIK;QAVDVSPLRR;EELINAAK;AQCPIIERLTNSLMMNGRNNGKK;RQAVDVSPLRR;RVNQAIALLTIGAR;NIKTIAETLAEELINAAK;GSSTSYAIKK;PIFVAHTAGR;DASLVDYVQVRQPIFVAH;TPIPEEVQQAQTEIK;HTLDIINVLTDQNPIQVVVDAITNTGPREDTT;NIKTIAETLAEELINAAKGSSTSYAIK;KGSSTSYAIK;LTNSLMMN;KAQCPIIER;RQAVDVSPLRRVNQAIALLTIGAREAAFRNIK;VNQAIALLTIGAREAAFRNIK;DASLVDYVQVRQPI;FVAHTAGRYANK;HTLDIINVLTDQNPIQVVVDAITNTGPREDTTRVGGGGAARRQ;DASLVDYVQVRQPIFVA;TPVVLATPIPEEVQQAQTEIK;IAETLAEELINAAK;SLVDYVQVRQPIFVAHTAGRYANK;VLTDQNPIQVVVDAITNTGPR;HTLDIINVLTDQNPIQVVVDAITNTGPREDTTRVGGGGAAR;QAVDVSPLRRVNQAIALLTIGAR;STSYAIKK;QAVDVSPLRRVNQAIALLTIGAREAAFRNIK;IGAREAAFRNIK;VNQAIALLTIGAR;QVRQPIFVAHTAGRYANK;DASLVDYVQVRQPIFVAHTAG;HTLDIINVLTDQNPIQVVVDAITN;IALLTIGAR;VRQPIFVAHTAGRYANK;AVDVSPLRRVNQAIALLTIGAREAAFRNIK;WSFEEVEVK;AQCPIIERLTNSLMM;TIAETLAEELINAAKGSSTSYAIK;VSPLRRVNQAIALLTIGAREAAFRNIK;DASLVDYVQVRQPIFVAHTAGRY;DASLVDYVQVRQPIF;PIIERLTNSLMMNGRNNGK;VLATPIPEEVQQAQTEIK;AQCPIIERLTNSLM;LFNKWSFEEVEVK;QAIALLTIGAR;VQVRQPIFVAHTAGRYANK;HTLDIINVLTDQNPIQV;GSSTSYAIK;ETLAEELINAAK;DASLVDYVQVRQPIFVAHTAGR;NKWSFEEVEVK;TLDIINVLTDQNPIQVVVDAITNTGPR;LTNSLMMNGR;TDQNPIQVVVDAITNTGPR;FEVVEEFTPVVLATPIPEEVQQAQTEIK;SLVDYVQVR;DQNPIQVVVDAITNTGPR;HTLDIINVLTDQNPIQVVVDAITNTGPR;PIQVVVDAITNTGPR;NPIQVVVDAITNTGPR;AQCPIIER;DASLVDYVQVRQPIFVAHTA;DASLVDYVQVRQPIFV;HTLDIINVLTDQNPIQVVVDAITNTGPREDTTR;YVQVRQPIFVAHTAGRYANK;AQCPIIERLTN;FTPVVLATPIPEEVQQAQTEIK;DYVQVRQPIFVAHTAGRYANK;WSFEEVEVKDA;ASLVDYVQVRQPIFVAHTAGRYANK;VGGGGAAR;PVEVQEDFEVVEEFTPVVLATPIPEEVQQAQTEIK;RVNQAIALLTIGAREAAFRNIK;QPIFVAHTAGRYANK;DASLVDYVQVRQPIFVAHTAGRYANK;LFNKWSFEEVEVKDASLVDYVQVR;RQAVDVSPLR;ASLVDYVQVR;HTLDIINVLTDQNPIQVVVDAITNTGPREDTTRVGGGGAARR;TIAETLAEELINAAK;SFEEVEVKDASLVDYVQVR;IIKHTLDIINVLTDQNPIQVVVDAITNTGPR;NQAIALLTIGAR;HTLDIINVLTDQN	55	49	58	30	24	48	41	DASLVDYVQVR;HTLDIINVLTDQN;AVRIIKHTLDII;TIAETLAEELINAAK;QAIALLTIGAR;NQAIALLTIGAR;QAVDVSPLRR;AQCPIIER;PEEVQQAQTEIK;PIQVVVDAITNTGPR;HTLDIINVLTDQNPIQVVVDAITNTGPR;TPVVLATPIPEEVQQAQTEIK;LTNSLMMNGR;QNPIQVVVDAITNTGPR;RQAVDVSPLRR;TIAETLAEELINA;KAQCPIIER;ATPIPEEVQQAQTEIK;TDQNPIQVVVDAITNTGPR;IAETLAEELINAAK;NKWSFEEVEVK;GSSTSYAIKK;TIAETLAEELINAAKGSSTSYAIK;FEVVEEFTPVVLATPIPEEVQQAQTEIK;NIKTIAETLAEELINAAK;RVNQAIALLTIGAR;TLAEELINAAK;WSFEEVEVK;LTDQNPIQVVVDAITNTGPR;IIKHTLDIINVLTDQNPIQVVVDAITNTGPR;IALLTIGAR;VNQAIALLTIGAR;QAVDVSPLR;TIAETLAEELIN;ETLAEELINAAK;PIFVAHTAGR;NIKTIAETLAEELINAAKGSSTSYAIK;GSSTSYAIK;SLVDYVQVR;PIPEEVQQAQTEIK;AETLAEELINAAK;TLDIINVLTDQNPIQVVVDAITNTGPR;QPIFVAHTAGR;HTLDIINVLTDQNPIQVVVDAITN;SFEEVEVKDASLVDYVQVR;TDQNPIQVVVDAITNTGPREDTTR;LFNKWSFEEVEVKDASLVDYVQVR;LFNKWSFEEVEVK;TPIPEEVQQAQTEIK;VGGGGAAR;KKDELER;ASLVDYVQVR;PVVLATPIPEEVQQAQTEIK;RQAVDVSPLR;WSFEEVEVKDASLVDYVQVR	DQNPIQVVVDAITNTGPR;DASLVDYVQVR;KGSSTSYAIK;TIAETLAEELINAAK;QAIALLTIGAR;NQAIALLTIGAR;QAVDVSPLRR;AQCPIIER;PEEVQQAQTEIK;PIQVVVDAITNTGPR;HTLDIINVLTDQNPIQVVVDAITNTGPR;LTNSLMMNGR;RQAVDVSPLRR;KAQCPIIER;ATPIPEEVQQAQTEIK;TDQNPIQVVVDAITNTGPR;IAETLAEELINAAK;GSSTSYAIKK;TIAETLAEELINAAKGSSTSYAIK;NIKTIAETLAEELINAAK;RVNQAIALLTIGAR;TLAEELINAAK;WSFEEVEVK;LTDQNPIQVVVDAITNTGPR;IIKHTLDIINVLTDQNPIQVVVDAITNTGPR;WSFEEVEVKDA;VNQAIALLTIGAR;QAVDVSPLR;TIAETLAEELIN;QAVDVSPLRRVNQAIALLTIGAR;ETLAEELINAAK;NIKTIAETLAEELINAAKGSSTSYAIK;GSSTSYAIK;SLVDYVQVR;PIPEEVQQAQTEIK;HTLDIINVLTDQNPIQV;AETLAEELINAAK;TLDIINVLTDQNPIQVVVDAITNTGPR;QPIFVAHTAGR;SFEEVEVKDASLVDYVQVR;NPIQVVVDAITNTGPR;TDQNPIQVVVDAITNTGPREDTTR;VLTDQNPIQVVVDAITNTGPR;TPIPEEVQQAQTEIK;VGGGGAAR;KKDELER;PVVLATPIPEEVQQAQTEIK;RQAVDVSPLR;WSFEEVEVKDASLVDYVQVR	DASLVDYVQVRQPIFV;PIIERLTNSLMMNGRNNGK;PVEVQEDFEVVEEFTPVVLATPIPEEVQQAQTEIK;DASLVDYVQVRQPIFVAHTAGRYANK;VQVRQPIFVAHTAGRYANK;AQCPIIERLTNSLMM;DASLVDYVQVRQPIFVAHTAGRYA;TIAETLAEELINAAK;DASLVDYVQVRQPIFVAHTA;VSPLRRVNQAIALLTIGAREAAFRNIK;YVQVRQPIFVAHTAGRYANK;PEEVQQAQTEIK;HTLDIINVLTDQNPIQVVVDAITNTGPR;HTLDIINVLTDQNPIQVVVDAITNTGPREDTTRVGGGGAARRQ;QAVDVSPLRRVNQAIALLTIGAREAAFRNIK;DASLVDYVQVRQPIFVAHTAGR;AQCPIIERLTN;RQAVDVSPLRRVNQAIALLTIGAREAAFRNIK;VDYVQVRQPIFVAHTAGRYANK;ASLVDYVQVRQPIFVAHTAGRYANK;ATPIPEEVQQAQTEIK;IAETLAEELINAAK;QPIFVAHTAGRYANK;HTLDIINVLTDQNPIQVVVDAITNTGPREDTT;TIAETLAEELINAAKGSSTSYAIK;VLATPIPEEVQQAQTEIK;QVRQPIFVAHTAGRYANK;TLAEELINAAK;WSFEEVEVK;AEELINAAK;AQCPIIERLTNSLMMNGRNNGKK;LTIGAREAAFRNIK;AQCPIIERLTNSLMMNGRNNGK;TIAETLAEELIN;ETLAEELINAAK;GSSTSYAIK;KDELERVAK;AETLAEELINAAK;VNQAIALLTIGAREAAFRNIK;FVAHTAGRYANK;HTLDIINVLTDQNPIQVVVDAITNTGPREDTTRVGGGGAAR;LVDYVQVRQPIFVAHTAGRYANK;CPIIERLTNSLMMNGRNNGK;HTLDIINVLTDQNPIQVVVDAITNTGPREDTTR;VRQPIFVAHTAGRYANK;DASLVDYVQVRQPIFVAH;DYVQVRQPIFVAHTAGRYANK;SLVDYVQVRQPIFVAHTAGRYANK;RVNQAIALLTIGAREAAFRNIK;AVDVSPLRRVNQAIALLTIGAREAAFRNIK;LFNKWSFEEVEVKDASLVDYVQVRQPIFVAHTAGRYANK;LFNKWSFEEVEVK;KKDELERVAK;TPIPEEVQQAQTEIK;AQCPIIERLTNSLM;HTLDIINVLTDQNPIQVVVDAITNTGPREDTTRVGGGGAARR;AQCPIIERLTNSL;PVVLATPIPEEVQQAQTEIK	DASLVDYVQVR;FTPVVLATPIPEEVQQAQTEIK;TIAETLAEELINAAK;QAVDVSPLRR;AQCPIIER;HTLDIINVLTDQNPIQVVVDAITNTGPR;LTNSLMMNGR;KAQCPIIER;ATPIPEEVQQAQTEIK;TDQNPIQVVVDAITNTGPR;IAETLAEELINAAK;RVNQAIALLTIGAR;WSFEEVEVK;IIKHTLDIINVLTDQNPIQVVVDAITNTGPR;WSFEEVEVKDA;VNQAIALLTIGAR;QAVDVSPLR;TIAETLAEELIN;GSSTSYAIK;SLVDYVQVR;AETLAEELINAAK;QPIFVAHTAGR;HTLDIINVLTDQNPIQVVVDAITN;VLTDQNPIQVVVDAITNTGPR;LTNSLMMN;VGGGGAAR;KKDELER;ASLVDYVQVR;RQAVDVSPLR;WSFEEVEVKDASLVDYVQVR	DELERVAK;DASLVDYVQVR;DASLVDYVQVRQPIFVAHTAGRYANK;DASLVDYVQVRQPIFVAHTAGRYA;TIAETLAEELINAAK;DASLVDYVQVRQPIFVAHTA;DASLVDYVQVRQPIFVAHTAGR;AQCPIIERLTN;ATPIPEEVQQAQTEIK;GSSTSYAIKK;WSFEEVEVK;AQCPIIERLTNSLMMNGRNNGKK;AQCPIIERLTNSLMMNGRNNGK;DASLVDYVQVRQPIF;TIAETLAEELIN;GSSTSYAIK;KDELERVAK;AETLAEELINAAK;DASLVDYVQVRQPIFVAH;DASLVDYVQVRQPIFVAHTAGRY;KKDELERVAK;DASLVDYVQVRQPIFVAHTAG;AQCPIIERLTNSLM;DASLVDYVQVRQPIFVA	SLVDYVQVRQPIFVAHTAGRYANK;DELERVAK;STSYAIKK;AETLAEELINAAK;VDYVQVRQPIFVAHTAGRYANK;QVRQPIFVAHTAGRYANK;LVDYVQVRQPIFVAHTAGRYANK;DASLVDYVQVRQPIFVAHTAG;VRQPIFVAHTAGRYANK;TIGAREAAFRNIK;WSFEEVEVK;AQCPIIERLTNSLMM;DASLVDYVQVRQPIF;KDELERVAK;TLAEELINAAK;PEEVQQAQTEIK;PIIERLTNSLMMNGRNNGK;SFEEVEVK;AQCPIIERLTNSLM;LFNKWSFEEVEVK;AEELINAAK;AQCPIIERLTNSLMMNGRNNGK;ATPIPEEVQQAQTEIK;TIAETLAEELIN;VQVRQPIFVAHTAGRYANK;DASLVDYVQVR;DASLVDYVQVRQPIFVAHTAGR;GSSTSYAIK;ETLAEELINAAK;KKDELERVAK;DASLVDYVQVRQPIFVAHTAGRYA;CPIIERLTNSLMMNGRNNGK;PIPEEVQQAQTEIK;EELINAAK;AQCPIIERLTNSLMMNGRNNGKK;HTLDIINVLTDQNPIQVVVDAITNTGPR;GSSTSYAIKK;DASLVDYVQVRQPIFV;DASLVDYVQVRQPIFVAHTA;AQCPIIER;DASLVDYVQVRQPIFVAH;TPIPEEVQQAQTEIK;YVQVRQPIFVAHTAGRYANK;AQCPIIERLTN;DYVQVRQPIFVAHTAGRYANK;DASLVDYVQVRQPIFVAHTAGRYANK;DASLVDYVQVRQPI;TIAETLAEELINAAK	SLVDYVQVRQPIFVAHTAGRYANK;GAREAAFRNIK;DELERVAK;IGAREAAFRNIK;AETLAEELINAAK;VDYVQVRQPIFVAHTAGRYANK;LVDYVQVRQPIFVAHTAGRYANK;VRQPIFVAHTAGRYANK;WSFEEVEVK;KDELERVAK;TLAEELINAAK;PEEVQQAQTEIK;VLATPIPEEVQQAQTEIK;TIAETLAEELINA;AQCPIIERLTNSLM;LFNKWSFEEVEVK;AEELINAAK;AQCPIIERLTNSLMMNGRNNGK;ATPIPEEVQQAQTEIK;VQVRQPIFVAHTAGRYANK;TIAETLAEELIN;DASLVDYVQVR;GSSTSYAIK;ETLAEELINAAK;NKWSFEEVEVK;KKDELERVAK;CPIIERLTNSLMMNGRNNGK;PIPEEVQQAQTEIK;AQCPIIERLTNSLMMNGRNNGKK;GSSTSYAIKK;DASLVDYVQVRQPIFV;DASLVDYVQVRQPIFVAHTA;DASLVDYVQVRQPIFVAH;YVQVRQPIFVAHTAGRYANK;AQCPIIERLTN;DYVQVRQPIFVAHTAGRYANK;DASLVDYVQVRQPIFVAHTAGRYANK;DASLVDYVQVRQPI;DASLVDYVQVRQPIFVA;TIAETLAEELINAAK;IAETLAEELINAAK
YNL128W	3	GRSGMITVAYLMKYLQCPLGEARLIFMQARFKYGMTNG;ETLMHIIK;MGKGRSGMITVAYLMK	2	1	1	0	0	0	0	MGKGRSGMITVAYLMK;ETLMHIIK	MGKGRSGMITVAYLMK	GRSGMITVAYLMKYLQCPLGEARLIFMQARFKYGMTNG	NULL	NULL	NULL	NULL
YDR405W	12	DYLYHIYGLR;AMNITTQLLHGK;LNCLGSDANKPGTAFDGVVGPYER;LDLRDYLYHIYGLRAMNITTQLLHGK;AGIEQGK;KVGGNKVYFPK;SGSDREVDINVSEK;VAQPFIPR;HTPYQAK;LIALNRYIEDLH;SLASVVESSSK;ARIILLRPNAK	3	3	5	2	3	5	2	DYLYHIYGLR;VAQPFIPR;LNCLGSDANKPGTAFDGVVGPYER	DYLYHIYGLR;AMNITTQLLHGK;LNCLGSDANKPGTAFDGVVGPYER	LDLRDYLYHIYGLRAMNITTQLLHGK;SGSDREVDINVSEK;KVGGNKVYFPK;LIALNRYIEDLH;ARIILLRPNAK	DYLYHIYGLR;SLASVVESSSK	SGSDREVDINVSEK;LIALNRYIEDLH;ARIILLRPNAK	LIALNRYIEDLH;HTPYQAK;AGIEQGK;SGSDREVDINVSEK;ARIILLRPNAK	LIALNRYIEDLH;SGSDREVDINVSEK
YGL163C	10	PLHDPTDEFAIVLYDPSVDGEMIV;RSATVCYSGLDINADEAEYNSQDISFSQL;PVLIISYETLRRNVDQ;KRSATVCYSGLDINADEAEYNSQDISFSQLTK;AMLYGDATTWNHLNHDALEKTNDHLLK;KEITKGEAQLQK;TEQNNRGAYGCIMADEMGLGKTLQCIALMWTLLR;GAYGCIMADEMGLGKTL;RVILSGTPIQNDLSEYFALLSFSNPGLLGSR;DSISCPRRVILSGTPIQNDLSEYFALLSFSNPGLLGSR	3	2	0	2	2	0	1	KRSATVCYSGLDINADEAEYNSQDISFSQLTK;RVILSGTPIQNDLSEYFALLSFSNPGLLGSR;DSISCPRRVILSGTPIQNDLSEYFALLSFSNPGLLGSR	PVLIISYETLRRNVDQ;PLHDPTDEFAIVLYDPSVDGEMIV	NULL	GAYGCIMADEMGLGKTL;RSATVCYSGLDINADEAEYNSQDISFSQL	KEITKGEAQLQK;TEQNNRGAYGCIMADEMGLGKTLQCIALMWTLLR	NULL	AMLYGDATTWNHLNHDALEKTNDHLLK
YMR139W	23	LEIKYYMFQLFK;FPQIKPIPLSRVFKK;YYMFQLFK;ELEIMKMLSH;INQITTDLK;EDDQTVEFLADVLK;VQISFPTTEVVGHGSFGVVFATVIQETNEK;ELEIMKMLSHINIIDLK;LLEFDENVELGHLSPDELSSVKK;FPQIKPIPLSR;APELIFGATNYTNQIDIWSSGCVMAEL;FNALQCLCSPYFDELKLDDGK;HFVHQR;MLSHINIIDLK;SLNYLHHFANVCHR;YFFYERDSQDEIYLN;QEICSMNPNYM;YDPLERFNALQCLCSPYFDELK;QEICSMNPNYMEHK;DIKPQNLLVDPETWSLK;LLEFDENVELGHLSPDELSSVK;KEDDQTVEFLADVLK;FNALQCLCSPYFDELK	12	8	7	10	4	5	7	MLSHINIIDLK;FPQIKPIPLSR;HFVHQR;SLNYLHHFANVCHR;LLEFDENVELGHLSPDELSSVK;EDDQTVEFLADVLK;FNALQCLCSPYFDELKLDDGK;FNALQCLCSPYFDELK;ELEIMKMLSH;QEICSMNPNYMEHK;APELIFGATNYTNQIDIWSSGCVMAEL;YYMFQLFK	KEDDQTVEFLADVLK;MLSHINIIDLK;YFFYERDSQDEIYLN;DIKPQNLLVDPETWSLK;LLEFDENVELGHLSPDELSSVK;EDDQTVEFLADVLK;FNALQCLCSPYFDELKLDDGK;FNALQCLCSPYFDELK	LEIKYYMFQLFK;QEICSMNPNYM;ELEIMKMLSHINIIDLK;LLEFDENVELGHLSPDELSSVK;EDDQTVEFLADVLK;QEICSMNPNYMEHK;YDPLERFNALQCLCSPYFDELK	KEDDQTVEFLADVLK;MLSHINIIDLK;FPQIKPIPLSR;DIKPQNLLVDPETWSLK;HFVHQR;FNALQCLCSPYFDELKLDDGK;FNALQCLCSPYFDELK;INQITTDLK;QEICSMNPNYMEHK;YYMFQLFK	KEDDQTVEFLADVLK;INQITTDLK;QEICSMNPNYMEHK;YDPLERFNALQCLCSPYFDELK	YDPLERFNALQCLCSPYFDELK;QEICSMNPNYMEHK;LLEFDENVELGHLSPDELSSVK;INQITTDLK;VQISFPTTEVVGHGSFGVVFATVIQETNEK	YDPLERFNALQCLCSPYFDELK;QEICSMNPNYMEHK;FPQIKPIPLSRVFKK;EDDQTVEFLADVLK;KEDDQTVEFLADVLK;INQITTDLK;LLEFDENVELGHLSPDELSSVKK
YDR426C	1	QSFNLDK	1	0	0	0	0	0	0	QSFNLDK	NULL	NULL	NULL	NULL	NULL	NULL
YJL128C	45	AQLLNPNR;TGNSNNSSNSGSSGGGGLFANFSK;IYDESSEIGGIDEPQLAFIANAVIHGLK;SSIQLNEQTGSDNGSAVK;SQRMSSQVVQASSK;SGSLNFAGK;FSSDAQDFVSLCLQK;TNIGCQSYMAPER;LCDFGVSGNLVASLAK;NVLDNQETQNITDVNINIDTTK;RSASVGSNQSEQDK;ITLDELEFLDELGHGNYGNVSK;VSQRMSSQVVQASSK;SASVGSNQSEQDK;GIDFSNGSSSRITLDELEFLDELGHGNYGNVSK;QILMELEVLHK;LELDEAK;PTNILCSANQGTVK;TAQQPQQFAPSPSNKK;FRQILMELEVLHK;RPTYAALTEHPWLVK;LPPGGMSLKMPTK;IPERRPTYAALTEHPWLVK;DVKPTNILCSANQGTVK;RSNPGSLINGVQSTSTSSSTEGPH;ITATTIGVNTGLPATDITPSVSNTASATHK;TNIGCQSYMAPERIK;HIETLSNSK;AFQEQRALK;SNPGSLINGVQSTSTSSSTEGPHDTVGTTPR;HIQQIVNKPLPPLPVAGSSK;EVRLELDEAK;APAIINTPK;VLHKPTNVIMATK;MCMEYMDGGSLDK;FANLSLHEK;GIDFSNGSSSR;NQDVHMSEYITER;PLPPLPVAG;IYDESSEIGGIDEPQLAFIANAVIHGLKELK;TAQQPQQFAPSPSNK;IYDESSEIGGIDEPQLAFIANAVIHGLKELKEQHNIIHR;EQHNIIHRDVKPTNILCSANQGTVK;MSSQVVQASSK;PTNVIMATK	10	16	8	11	21	20	13	HIETLSNSK;LCDFGVSGNLVASLAK;ITLDELEFLDELGHGNYGNVSK;TAQQPQQFAPSPSNK;ITATTIGVNTGLPATDITPSVSNTASATHK;TNIGCQSYMAPER;MSSQVVQASSK;GIDFSNGSSSR;AQLLNPNR;SNPGSLINGVQSTSTSSSTEGPHDTVGTTPR	DVKPTNILCSANQGTVK;APAIINTPK;LCDFGVSGNLVASLAK;TGNSNNSSNSGSSGGGGLFANFSK;ITLDELEFLDELGHGNYGNVSK;SGSLNFAGK;FSSDAQDFVSLCLQK;SSIQLNEQTGSDNGSAVK;TAQQPQQFAPSPSNK;LPPGGMSLKMPTK;ITATTIGVNTGLPATDITPSVSNTASATHK;TNIGCQSYMAPER;RPTYAALTEHPWLVK;SNPGSLINGVQSTSTSSSTEGPHDTVGTTPR;VLHKPTNVIMATK;NQDVHMSEYITER	SSIQLNEQTGSDNGSAVK;IPERRPTYAALTEHPWLVK;TAQQPQQFAPSPSNK;ITATTIGVNTGLPATDITPSVSNTASATHK;TAQQPQQFAPSPSNKK;FRQILMELEVLHK;EQHNIIHRDVKPTNILCSANQGTVK;RSNPGSLINGVQSTSTSSSTEGPH	DVKPTNILCSANQGTVK;LELDEAK;LCDFGVSGNLVASLAK;ITLDELEFLDELGHGNYGNVSK;QILMELEVLHK;TAQQPQQFAPSPSNK;HIQQIVNKPLPPLPVAGSSK;SASVGSNQSEQDK;RPTYAALTEHPWLVK;SNPGSLINGVQSTSTSSSTEGPHDTVGTTPR;IYDESSEIGGIDEPQLAFIANAVIHGLKELKEQHNIIHR	VSQRMSSQVVQASSK;AFQEQRALK;APAIINTPK;LCDFGVSGNLVASLAK;IYDESSEIGGIDEPQLAFIANAVIHGLK;FSSDAQDFVSLCLQK;SSIQLNEQTGSDNGSAVK;PLPPLPVAG;IYDESSEIGGIDEPQLAFIANAVIHGLKELK;IPERRPTYAALTEHPWLVK;TNIGCQSYMAPERIK;LPPGGMSLKMPTK;ITATTIGVNTGLPATDITPSVSNTASATHK;MCMEYMDGGSLDK;HIQQIVNKPLPPLPVAGSSK;FANLSLHEK;TAQQPQQFAPSPSNKK;PTNILCSANQGTVK;FRQILMELEVLHK;EVRLELDEAK;RSASVGSNQSEQDK	ITATTIGVNTGLPATDITPSVSNTASATHK;TNIGCQSYMAPERIK;HIETLSNSK;SSIQLNEQTGSDNGSAVK;SQRMSSQVVQASSK;SGSLNFAGK;HIQQIVNKPLPPLPVAGSSK;FSSDAQDFVSLCLQK;LCDFGVSGNLVASLAK;RSASVGSNQSEQDK;NVLDNQETQNITDVNINIDTTK;VSQRMSSQVVQASSK;APAIINTPK;VLHKPTNVIMATK;GIDFSNGSSSRITLDELEFLDELGHGNYGNVSK;TAQQPQQFAPSPSNK;EQHNIIHRDVKPTNILCSANQGTVK;TAQQPQQFAPSPSNKK;FRQILMELEVLHK;PTNVIMATK	ITATTIGVNTGLPATDITPSVSNTASATHK;TNIGCQSYMAPERIK;HIETLSNSK;IYDESSEIGGIDEPQLAFIANAVIHGLK;TAQQPQQFAPSPSNK;SSIQLNEQTGSDNGSAVK;SGSLNFAGK;HIQQIVNKPLPPLPVAGSSK;TAQQPQQFAPSPSNKK;FSSDAQDFVSLCLQK;FRQILMELEVLHK;LCDFGVSGNLVASLAK;RSASVGSNQSEQDK
YDL217C	10	VYTGFGLEQISPAQK;SEDGRPPQNDFKE;TVQQISDLPFR;KPYNELTPEEQGER;KSYSSAKNFGYIGMIYAGVECVIE;MVYTGFGLEQISPAQK;PYNELTPEEQGERGAE;NDIYNGVTAGFFTGAGLAYK;LQFTDMGK;QMKLQFTDMGKK	5	3	2	2	4	1	1	KPYNELTPEEQGER;NDIYNGVTAGFFTGAGLAYK;TVQQISDLPFR;LQFTDMGK;SEDGRPPQNDFKE	KPYNELTPEEQGER;TVQQISDLPFR;KSYSSAKNFGYIGMIYAGVECVIE	PYNELTPEEQGERGAE;VYTGFGLEQISPAQK	VYTGFGLEQISPAQK;QMKLQFTDMGKK	MVYTGFGLEQISPAQK;NDIYNGVTAGFFTGAGLAYK;SEDGRPPQNDFKE;VYTGFGLEQISPAQK	VYTGFGLEQISPAQK	VYTGFGLEQISPAQK
YJR002W	54	SQRPQFELSDVK;AYIDSVINTCK;TSAEAAREEFAEEK;VLSSVHFVPK;VETPTISMEDAQPLYMSNASSLAPQEIYNVGK;LDSIDGDLIQGIQELK;PASTSLEIRVETPTISMEDAQPLYMSNASSLAP;SRSGPDSTNIK;HSSPDPYGINDK;DRPEDALLTEELEFDRTAK;DGEIRLK;KAELDEITVDGLDANQVWWQVK;PVPVITSEVTESLEDMIR;ANLPNVNK;DRPEDALLTEELEFDR;RNDVVDTLSK;NDVVDTLSK;NLSSFEK;VKLDLFADEEDEPNAEGVGEASDK;SRSGPDSTNIKL;SLAEIYEDDYTR;QIEQLENEAVAEK;KSQRPQFELSDVK;IQDSNFDDLQR;KQIEQLENEAVAEK;LDVLSSVHFVPK;DPKEDEELDEEEHDSAMDK;EELTREDK;IRKQIEQLENEAVAEK;HSDVKDPKEDEELDEEEHDSAMDK;RSKANLPNVNK;PVPVITSEVTESLEDMIRRRIQDSNFDD;AEDESALSEELQK;AHSEISELYANLVYK;QIEQLENEAVAEKK;ASSLAPQEIYNVGK;LVLDSIDGDLIQGIQELK;LDVLSSVHFVPKPASTSLEIR;LDLFADEEDEPNAEGVGEASDK;SGPDSTNIKL;PASTSLEIR;TAKPVPVITSEVTESLEDMIR;ANLPNVNKR;SAEAAREEFAEEK;AEAAREEFAEEK;NITVINQK;EDEELDEEEHDSAMDK;DTLAAEDSNEASEGSEDEDIDYFQDMPSDDEEEEAIYYE;PQFELSDVK;SLAPQEIYNVGK;HSSPDPYGINDKFFDLEK;SLAEIYEDDYTRAEDESALSEELQK;AELDEITVDGLDANQVWWQVK;RISSGQDERHSSPDPYGINDK	31	25	20	28	18	23	20	SLAEIYEDDYTR;AEDESALSEELQK;NITVINQK;LDVLSSVHFVPKPASTSLEIR;KSQRPQFELSDVK;PVPVITSEVTESLEDMIR;LVLDSIDGDLIQGIQELK;PASTSLEIR;VKLDLFADEEDEPNAEGVGEASDK;ANLPNVNK;ANLPNVNKR;LDVLSSVHFVPK;SLAEIYEDDYTRAEDESALSEELQK;SQRPQFELSDVK;EDEELDEEEHDSAMDK;DTLAAEDSNEASEGSEDEDIDYFQDMPSDDEEEEAIYYE;DRPEDALLTEELEFDR;NDVVDTLSK;VETPTISMEDAQPLYMSNASSLAPQEIYNVGK;AYIDSVINTCK;TAKPVPVITSEVTESLEDMIR;RNDVVDTLSK;KQIEQLENEAVAEK;IQDSNFDDLQR;KAELDEITVDGLDANQVWWQVK;HSSPDPYGINDK;HSDVKDPKEDEELDEEEHDSAMDK;LDLFADEEDEPNAEGVGEASDK;AHSEISELYANLVYK;SGPDSTNIKL;QIEQLENEAVAEK	SLAEIYEDDYTR;AEDESALSEELQK;LDVLSSVHFVPKPASTSLEIR;KSQRPQFELSDVK;LVLDSIDGDLIQGIQELK;PASTSLEIR;VKLDLFADEEDEPNAEGVGEASDK;ANLPNVNK;LDVLSSVHFVPK;SLAEIYEDDYTRAEDESALSEELQK;QIEQLENEAVAEKK;DRPEDALLTEELEFDR;NDVVDTLSK;VETPTISMEDAQPLYMSNASSLAPQEIYNVGK;AYIDSVINTCK;TAKPVPVITSEVTESLEDMIR;IQDSNFDDLQR;KAELDEITVDGLDANQVWWQVK;HSSPDPYGINDK;HSSPDPYGINDKFFDLEK;HSDVKDPKEDEELDEEEHDSAMDK;LDLFADEEDEPNAEGVGEASDK;AHSEISELYANLVYK;SGPDSTNIKL;QIEQLENEAVAEK	TSAEAAREEFAEEK;IRKQIEQLENEAVAEK;LVLDSIDGDLIQGIQELK;VKLDLFADEEDEPNAEGVGEASDK;LDVLSSVHFVPK;SLAEIYEDDYTRAEDESALSEELQK;SQRPQFELSDVK;SRSGPDSTNIKL;SRSGPDSTNIK;AYIDSVINTCK;RNDVVDTLSK;KAELDEITVDGLDANQVWWQVK;RISSGQDERHSSPDPYGINDK;HSDVKDPKEDEELDEEEHDSAMDK;LDLFADEEDEPNAEGVGEASDK;DPKEDEELDEEEHDSAMDK;AHSEISELYANLVYK;RSKANLPNVNK;VLSSVHFVPK;QIEQLENEAVAEK	SLAEIYEDDYTR;AEDESALSEELQK;NITVINQK;LDVLSSVHFVPKPASTSLEIR;PVPVITSEVTESLEDMIR;LVLDSIDGDLIQGIQELK;PASTSLEIR;ANLPNVNK;ANLPNVNKR;LDVLSSVHFVPK;SLAEIYEDDYTRAEDESALSEELQK;SQRPQFELSDVK;DRPEDALLTEELEFDR;PQFELSDVK;AYIDSVINTCK;TAKPVPVITSEVTESLEDMIR;RNDVVDTLSK;KQIEQLENEAVAEK;IQDSNFDDLQR;KAELDEITVDGLDANQVWWQVK;HSSPDPYGINDK;AELDEITVDGLDANQVWWQVK;HSDVKDPKEDEELDEEEHDSAMDK;PASTSLEIRVETPTISMEDAQPLYMSNASSLAP;ASSLAPQEIYNVGK;LDLFADEEDEPNAEGVGEASDK;AHSEISELYANLVYK;QIEQLENEAVAEK	TSAEAAREEFAEEK;LVLDSIDGDLIQGIQELK;NLSSFEK;DRPEDALLTEELEFDRTAK;VKLDLFADEEDEPNAEGVGEASDK;ANLPNVNK;LDVLSSVHFVPK;SLAEIYEDDYTRAEDESALSEELQK;SQRPQFELSDVK;PVPVITSEVTESLEDMIRRRIQDSNFDD;SRSGPDSTNIKL;EELTREDK;KAELDEITVDGLDANQVWWQVK;RISSGQDERHSSPDPYGINDK;SLAPQEIYNVGK;DPKEDEELDEEEHDSAMDK;AHSEISELYANLVYK;QIEQLENEAVAEK	SQRPQFELSDVK;LDVLSSVHFVPK;AYIDSVINTCK;TSAEAAREEFAEEK;EELTREDK;HSDVKDPKEDEELDEEEHDSAMDK;LDSIDGDLIQGIQELK;SRSGPDSTNIK;AHSEISELYANLVYK;LVLDSIDGDLIQGIQELK;LDLFADEEDEPNAEGVGEASDK;DRPEDALLTEELEFDRTAK;KAELDEITVDGLDANQVWWQVK;AEAAREEFAEEK;EDEELDEEEHDSAMDK;NITVINQK;SAEAAREEFAEEK;ANLPNVNK;RNDVVDTLSK;SLAEIYEDDYTRAEDESALSEELQK;VKLDLFADEEDEPNAEGVGEASDK;SRSGPDSTNIKL;QIEQLENEAVAEK	SQRPQFELSDVK;LDVLSSVHFVPK;AYIDSVINTCK;TSAEAAREEFAEEK;EELTREDK;HSDVKDPKEDEELDEEEHDSAMDK;SRSGPDSTNIK;LVLDSIDGDLIQGIQELK;LDLFADEEDEPNAEGVGEASDK;DGEIRLK;EDEELDEEEHDSAMDK;NITVINQK;SAEAAREEFAEEK;ANLPNVNK;RNDVVDTLSK;SLAPQEIYNVGK;VKLDLFADEEDEPNAEGVGEASDK;SRSGPDSTNIKL;QIEQLENEAVAEK;RISSGQDERHSSPDPYGINDK
YPL094C	22	GPGSNAGASVNGGSATAIATLLR;SREIFIQLIK;SARQPEIYPTIPSNKIEDQLK;QPEIYPTIPSNKIEDQLK;AQMVIPVKK;QPEIYPTIPSNK;QGLFQAK;AQLEADEYFVWNYNPR;QTDFFRYK;EHGLKPSK;PTIPSNKIEDQLK;AINEKAEQN;LHSQECK;RFVRALHSEEYANK;EIFIQLIKAQMVIPVK;AQMVIPVK;DFPHLIVSNK;PGSNAGASVNGGSATAIATLLR;QRQGLFQAK;ALHSEEYANK;QMVIPVKK;SARQPEIYPTIPSNK	7	10	9	6	7	9	6	AQLEADEYFVWNYNPR;QGLFQAK;DFPHLIVSNK;QPEIYPTIPSNK;AQMVIPVK;PGSNAGASVNGGSATAIATLLR;ALHSEEYANK	AQLEADEYFVWNYNPR;QGLFQAK;DFPHLIVSNK;GPGSNAGASVNGGSATAIATLLR;QPEIYPTIPSNK;AQMVIPVKK;PGSNAGASVNGGSATAIATLLR;ALHSEEYANK;LHSQECK;QMVIPVKK	QTDFFRYK;SREIFIQLIK;QRQGLFQAK;SARQPEIYPTIPSNKIEDQLK;DFPHLIVSNK;AQMVIPVK;RFVRALHSEEYANK;SARQPEIYPTIPSNK;QPEIYPTIPSNKIEDQLK	QGLFQAK;DFPHLIVSNK;EHGLKPSK;QPEIYPTIPSNK;AQMVIPVK;AINEKAEQN	QTDFFRYK;QRQGLFQAK;DFPHLIVSNK;EIFIQLIKAQMVIPVK;AQMVIPVK;RFVRALHSEEYANK;SARQPEIYPTIPSNK	RFVRALHSEEYANK;SREIFIQLIK;SARQPEIYPTIPSNKIEDQLK;AQMVIPVK;DFPHLIVSNK;QRQGLFQAK;QTDFFRYK;PTIPSNKIEDQLK;SARQPEIYPTIPSNK	RFVRALHSEEYANK;SREIFIQLIK;SARQPEIYPTIPSNKIEDQLK;DFPHLIVSNK;QRQGLFQAK;SARQPEIYPTIPSNK
YJL157C	6	KDKDIVPEMVSK;ICGEVSKPKDKDIVPEMVS;NLVILFSKFLVLFDFEEMK;MATTDPFDLSDD;FLVLFDFEEMKI;PISPPPSLKKTAG	1	0	2	0	2	0	1	ICGEVSKPKDKDIVPEMVS	NULL	KDKDIVPEMVSK;PISPPPSLKKTAG	NULL	FLVLFDFEEMKI;NLVILFSKFLVLFDFEEMK	NULL	MATTDPFDLSDD
YER120W	31	ISPDVHPAQNQNIQENKETVEPVVQDSEPK;ETVEPVVQDSEPK;DKFLVITLPSPYDLNGK;AAVVAPGETIQVQVIFLGLTEEPAADFK;EVPAVVNEK;IKVKYLI;ISPDVHPAQNQNIQENK;EVPAEPETQPPVQVK;EVPAVVNEKEVPAEPETQPPVQVK;PAEPETQPPVQVKK;SPLTEQSTEYASISNNSDQTIAFK;SPDVHPAQNQNIQENK;TVPHENEK;LISPDVHPAQNQNIQENK;EVPAEPETQPPVQVKK;QTSNSTPAPQNQIK;FYCVRPN;EEVPPVVQK;VIFLGLTEEPAADFK;PAEPETQPPVQVK;EAATVPAENESSSMGIFILVALLILVLGWFYR;FYCVRPNAAVVAPGETIQVQ;PDVHPAQNQNIQENK;YLISPDVHPAQNQNIQENKETVEPVVQDSEPK;FLVITLPSPYDLNGK;PNAAVVAPGETIQVQVIFLGLT;FYCVRPNAAVVAPGETIQVQVIFLGLTEEPAADFK;KEEVPPVVQK;AVADVWSDLEAEFK;YLISPDVHPAQNQNIQENK;EAATVPAENESSSMGIFI	19	20	19	14	13	17	21	EVPAVVNEK;ISPDVHPAQNQNIQENK;EEVPPVVQK;AVADVWSDLEAEFK;AAVVAPGETIQVQVIFLGLTEEPAADFK;DKFLVITLPSPYDLNGK;EVPAVVNEKEVPAEPETQPPVQVK;EVPAEPETQPPVQVK;FYCVRPNAAVVAPGETIQVQVIFLGLTEEPAADFK;YLISPDVHPAQNQNIQENKETVEPVVQDSEPK;ETVEPVVQDSEPK;YLISPDVHPAQNQNIQENK;PNAAVVAPGETIQVQVIFLGLT;KEEVPPVVQK;FLVITLPSPYDLNGK;LISPDVHPAQNQNIQENK;SPDVHPAQNQNIQENK;QTSNSTPAPQNQIK;SPLTEQSTEYASISNNSDQTIAFK	EVPAVVNEK;EAATVPAENESSSMGIFILVALLILVLGWFYR;ISPDVHPAQNQNIQENK;VIFLGLTEEPAADFK;AVADVWSDLEAEFK;PAEPETQPPVQVK;DKFLVITLPSPYDLNGK;EVPAEPETQPPVQVK;YLISPDVHPAQNQNIQENKETVEPVVQDSEPK;ETVEPVVQDSEPK;YLISPDVHPAQNQNIQENK;PDVHPAQNQNIQENK;KEEVPPVVQK;ISPDVHPAQNQNIQENKETVEPVVQDSEPK;FLVITLPSPYDLNGK;LISPDVHPAQNQNIQENK;SPDVHPAQNQNIQENK;IKVKYLI;QTSNSTPAPQNQIK;SPLTEQSTEYASISNNSDQTIAFK	EAATVPAENESSSMGIFILVALLILVLGWFYR;ISPDVHPAQNQNIQENK;EVPAEPETQPPVQVKK;EEVPPVVQK;VIFLGLTEEPAADFK;AVADVWSDLEAEFK;PAEPETQPPVQVK;EAATVPAENESSSMGIFI;EVPAEPETQPPVQVK;FYCVRPNAAVVAPGETIQVQVIFLGLTEEPAADFK;YLISPDVHPAQNQNIQENKETVEPVVQDSEPK;ETVEPVVQDSEPK;YLISPDVHPAQNQNIQENK;PDVHPAQNQNIQENK;KEEVPPVVQK;FLVITLPSPYDLNGK;SPDVHPAQNQNIQENK;QTSNSTPAPQNQIK;SPLTEQSTEYASISNNSDQTIAFK	EVPAVVNEK;EEVPPVVQK;VIFLGLTEEPAADFK;AVADVWSDLEAEFK;AAVVAPGETIQVQVIFLGLTEEPAADFK;DKFLVITLPSPYDLNGK;EVPAEPETQPPVQVK;FYCVRPNAAVVAPGETIQVQVIFLGLTEEPAADFK;ETVEPVVQDSEPK;YLISPDVHPAQNQNIQENK;KEEVPPVVQK;FLVITLPSPYDLNGK;QTSNSTPAPQNQIK;SPLTEQSTEYASISNNSDQTIAFK	EVPAVVNEK;EVPAEPETQPPVQVKK;FYCVRPN;EEVPPVVQK;AVADVWSDLEAEFK;EVPAEPETQPPVQVK;TVPHENEK;ETVEPVVQDSEPK;YLISPDVHPAQNQNIQENK;KEEVPPVVQK;FLVITLPSPYDLNGK;QTSNSTPAPQNQIK;SPLTEQSTEYASISNNSDQTIAFK	ETVEPVVQDSEPK;EVPAVVNEK;ISPDVHPAQNQNIQENK;EVPAEPETQPPVQVK;SPDVHPAQNQNIQENK;SPLTEQSTEYASISNNSDQTIAFK;PAEPETQPPVQVKK;LISPDVHPAQNQNIQENK;EVPAEPETQPPVQVKK;QTSNSTPAPQNQIK;FYCVRPN;FYCVRPNAAVVAPGETIQVQ;YLISPDVHPAQNQNIQENKETVEPVVQDSEPK;FLVITLPSPYDLNGK;YLISPDVHPAQNQNIQENK;KEEVPPVVQK;AVADVWSDLEAEFK	ETVEPVVQDSEPK;EVPAVVNEK;ISPDVHPAQNQNIQENK;EVPAEPETQPPVQVK;SPDVHPAQNQNIQENK;SPLTEQSTEYASISNNSDQTIAFK;PAEPETQPPVQVKK;LISPDVHPAQNQNIQENK;EVPAEPETQPPVQVKK;QTSNSTPAPQNQIK;PAEPETQPPVQVK;FYCVRPN;EEVPPVVQK;VIFLGLTEEPAADFK;PDVHPAQNQNIQENK;FYCVRPNAAVVAPGETIQVQ;YLISPDVHPAQNQNIQENKETVEPVVQDSEPK;FLVITLPSPYDLNGK;AVADVWSDLEAEFK;YLISPDVHPAQNQNIQENK;KEEVPPVVQK
YAL037C-A	1	SFPKMQHLIVMTTIGDK	0	1	0	0	0	0	0	NULL	SFPKMQHLIVMTTIGDK	NULL	NULL	NULL	NULL	NULL
YGL207W	112	RYGDEDELEQEQEER;AIDLFKDPESK;DLGFQGVPNR;EASDMSVDETGGGRR;DSQSANNYALQLADTVQIPLDETEPPR;RVPSTVFIHENGIR;DLLSNEMVRAVDEELK;MDLLSNEMVRAVDEELKITNAK;LIDPSEEMANNYDFLLTLQKEIVTNILK;PVPFHINSYK;TLELWQRNNK;DSNFILNVK;AALDKEFK;LSDKIENKIDDVK;KALADVVQQDK;PIESLDFLK;STNDQLYGNGCILASCGIR;KYESYVRDSQLPTNIRDLRIHVDWK;SLLFVLGSSNAENPYQK;FMDLLSNEMVRAVDEELK;NIGSLIGLEFRDSNFILNVK;LDQIFVRPNPDTK;GSSNAENPYQK;YNEFEGSPNSLLFVLGSSNAENPYQK;GSDKFMDLLSNEMVR;NIGSLIGLEFR;MEELNIDFDVFKK;TIILPIYGRPVPFHINSYK;DLFKDPESK;SNEMVRAVDEELK;EASDMSVDETGGGR;PGRTPKEVYESVIE;FNFDLLDWTYSPIIQSGKK;SQISFYFNNEEEDNNK;IQDVQFYR;DGDRMSETFKQIADLKK;AARADRGANFR;NEEGEYTYLR;PVTHINTVPIESLDFLK;FMTEWNPVWEAAVK;FLTNYTK;IDLFKDPESK;YFADAIAEASNGLLTVENTFR;ITLELWQRNNK;TKPELVPNFTK;KVEELPYEESADNQFVR;TFLIDPSEEMANNYDFLLTLQK;NPILMGK;DGDRMSETFK;NFDMVFVYK;FMDLLSNEMVR;TVGIPEKDSYQGK;YGDEDELEQEQEER;FNFDLLDWTYSPIIQSGK;KVEELPYEESADNQFVRSITLR;SQTIILPIYGRPVPFHINSYK;VQFGLKNFDMVFVYKDFNKPVTHINTVPIESLDFL;LSDKIENK;PSTVFIHENGIR;NGLLRFSAADANGPDSEPRQYFK;DSQLPTNIR;PNPDTKRVPS;DFNKPVTHINTVPIESLDFLK;LIDPSEEMANNYDFLLTLQK;SQISFYFNNEEEDNNKKK;ALADVVQQDK;DSQSANNYALQLADTVQIPLDETEPPRFLTNYTK;KYESYVR;IQRGDCFNISFGFNNLK;ISFYFNNEEEDNNKK;IENKIDDVK;NNKEPELNKK;EVYESVIEYIEK;KVEELPYEESADNQFVRSITLRSK;IDILFSNIK;LNFNSPGSSGGISK;ITLELWQR;EIVTNILKPGR;LPIYGRPVPFHINSYK;NEEGEYTYLRLNFNSPGSSGGISK;RIELLYSK;LLSNEMVRAVDEELK;QLSPDLSALCPPNYK;VPSKPDRNSK;ILPIYGRPVPFHINSYK;FRRYGDEDELEQEQEERRK;VIIITSSAK;DVNEQAFLSVSSK;FSAADANGPDSEPR;TNILKPGRTPK;VTNILKPGRTPK;RLDQIFVR;ENEFNVIDISLGLSK;LRGEARGGAEDAQK;IHVDWK;GDCFNISFGFNNLK;FMTEWNPVWEA;MDLLSNEMVRAVDEELK;KLFDDVIALINSAGK;VTNILKPGR;RAALDKEFKYFADAIAEASNGLLTVENTFRDLGF;VPSTVFIHENGIR;TTILHNWLLSYEFPATLIALVPGK;VEELPYEESADNQFVR;YNNYCSNITR;ITLELWQRNNKEPELNK;LFDDVIALINSAGK;KIQDVQFYR;EIVTNILKPGRTPK;RLDQIFVRPNPDTK;YGDEDELEQEQEERR;SQTIILPIYGR	61	57	46	42	33	37	36	STNDQLYGNGCILASCGIR;VEELPYEESADNQFVR;RLDQIFVRPNPDTK;SQISFYFNNEEEDNNKKK;KIQDVQFYR;FMTEWNPVWEAAVK;LNFNSPGSSGGISK;FSAADANGPDSEPR;NIGSLIGLEFR;FNFDLLDWTYSPIIQSGK;KLFDDVIALINSAGK;YNEFEGSPNSLLFVLGSSNAENPYQK;ENEFNVIDISLGLSK;TKPELVPNFTK;KVEELPYEESADNQFVR;DLGFQGVPNR;LFDDVIALINSAGK;GSDKFMDLLSNEMVR;ITLELWQR;VPSTVFIHENGIR;YGDEDELEQEQEERR;EASDMSVDETGGGRR;IDILFSNIK;EIVTNILKPGR;RVPSTVFIHENGIR;TFLIDPSEEMANNYDFLLTLQK;VTNILKPGR;GDCFNISFGFNNLK;PVPFHINSYK;DSNFILNVK;EVYESVIEYIEK;VQFGLKNFDMVFVYKDFNKPVTHINTVPIESLDFL;AIDLFKDPESK;IQDVQFYR;DSQSANNYALQLADTVQIPLDETEPPR;NEEGEYTYLR;SQISFYFNNEEEDNNK;SLLFVLGSSNAENPYQK;LDQIFVRPNPDTK;PGRTPKEVYESVIE;DVNEQAFLSVSSK;KALADVVQQDK;GSSNAENPYQK;RIELLYSK;SQTIILPIYGR;KYESYVR;FMDLLSNEMVR;DFNKPVTHINTVPIESLDFLK;QLSPDLSALCPPNYK;ALADVVQQDK;EASDMSVDETGGGR;RYGDEDELEQEQEER;YFADAIAEASNGLLTVENTFR;NFDMVFVYK;VIIITSSAK;YNNYCSNITR;YGDEDELEQEQEER;NNKEPELNKK;AALDKEFK;TVGIPEKDSYQGK;DSQLPTNIR	STNDQLYGNGCILASCGIR;VEELPYEESADNQFVR;RLDQIFVRPNPDTK;TTILHNWLLSYEFPATLIALVPGK;FMTEWNPVWEAAVK;PIESLDFLK;LNFNSPGSSGGISK;FSAADANGPDSEPR;NIGSLIGLEFR;KLFDDVIALINSAGK;YNEFEGSPNSLLFVLGSSNAENPYQK;DLFKDPESK;ENEFNVIDISLGLSK;KVEELPYEESADNQFVR;DLGFQGVPNR;LFDDVIALINSAGK;GSDKFMDLLSNEMVR;ITLELWQR;VPSTVFIHENGIR;IDILFSNIK;EIVTNILKPGR;PNPDTKRVPS;LIDPSEEMANNYDFLLTLQK;PSTVFIHENGIR;RVPSTVFIHENGIR;TFLIDPSEEMANNYDFLLTLQK;VTNILKPGR;ISFYFNNEEEDNNKK;GDCFNISFGFNNLK;DSNFILNVK;EVYESVIEYIEK;RLDQIFVR;AIDLFKDPESK;IQDVQFYR;DSQSANNYALQLADTVQIPLDETEPPR;NEEGEYTYLR;SQISFYFNNEEEDNNK;SLLFVLGSSNAENPYQK;LDQIFVRPNPDTK;DVNEQAFLSVSSK;RIELLYSK;SQTIILPIYGR;KYESYVR;FMDLLSNEMVR;DFNKPVTHINTVPIESLDFLK;QLSPDLSALCPPNYK;ALADVVQQDK;IHVDWK;EASDMSVDETGGGR;RYGDEDELEQEQEER;YFADAIAEASNGLLTVENTFR;NFDMVFVYK;LSDKIENK;VIIITSSAK;YNNYCSNITR;YGDEDELEQEQEER;TVGIPEKDSYQGK	FRRYGDEDELEQEQEERRK;LIDPSEEMANNYDFLLTLQKEIVTNILK;RLDQIFVRPNPDTK;TTILHNWLLSYEFPATLIALVPGK;FMTEWNPVWEAAVK;FNFDLLDWTYSPIIQSGK;KLFDDVIALINSAGK;YNEFEGSPNSLLFVLGSSNAENPYQK;TIILPIYGRPVPFHINSYK;LLSNEMVRAVDEELK;ENEFNVIDISLGLSK;VPSKPDRNSK;TKPELVPNFTK;KVEELPYEESADNQFVR;LFDDVIALINSAGK;NIGSLIGLEFRDSNFILNVK;MDLLSNEMVRAVDEELK;LPIYGRPVPFHINSYK;FMDLLSNEMVRAVDEELK;NPILMGK;NGLLRFSAADANGPDSEPRQYFK;KVEELPYEESADNQFVRSITLR;ITLELWQRNNK;PVTHINTVPIESLDFLK;EVYESVIEYIEK;SNEMVRAVDEELK;SQISFYFNNEEEDNNK;LRGEARGGAEDAQK;TNILKPGRTPK;IQRGDCFNISFGFNNLK;EIVTNILKPGRTPK;KYESYVRDSQLPTNIRDLRIHVDWK;RIELLYSK;DSQSANNYALQLADTVQIPLDETEPPRFLTNYTK;NEEGEYTYLRLNFNSPGSSGGISK;LSDKIENKIDDVK;VTNILKPGRTPK;DFNKPVTHINTVPIESLDFLK;QLSPDLSALCPPNYK;ALADVVQQDK;ITLELWQRNNKEPELNK;SQTIILPIYGRPVPFHINSYK;KVEELPYEESADNQFVRSITLRSK;NFDMVFVYK;VIIITSSAK;ILPIYGRPVPFHINSYK	STNDQLYGNGCILASCGIR;VEELPYEESADNQFVR;FLTNYTK;RLDQIFVRPNPDTK;FMTEWNPVWEAAVK;LNFNSPGSSGGISK;FSAADANGPDSEPR;NIGSLIGLEFR;KLFDDVIALINSAGK;YNEFEGSPNSLLFVLGSSNAENPYQK;ENEFNVIDISLGLSK;TKPELVPNFTK;KVEELPYEESADNQFVR;DLGFQGVPNR;LFDDVIALINSAGK;ITLELWQR;VPSTVFIHENGIR;YGDEDELEQEQEERR;EIVTNILKPGR;RVPSTVFIHENGIR;TFLIDPSEEMANNYDFLLTLQK;GDCFNISFGFNNLK;DSNFILNVK;EVYESVIEYIEK;AIDLFKDPESK;IQDVQFYR;DSQSANNYALQLADTVQIPLDETEPPR;NEEGEYTYLR;SLLFVLGSSNAENPYQK;LDQIFVRPNPDTK;DVNEQAFLSVSSK;SQTIILPIYGR;FMDLLSNEMVR;DFNKPVTHINTVPIESLDFLK;QLSPDLSALCPPNYK;ALADVVQQDK;EASDMSVDETGGGR;NFDMVFVYK;YNNYCSNITR;YGDEDELEQEQEER;NNKEPELNKK;DSQLPTNIR	RLDQIFVRPNPDTK;FNFDLLDWTYSPIIQSGKK;FMTEWNPVWEAAVK;KLFDDVIALINSAGK;YNEFEGSPNSLLFVLGSSNAENPYQK;ENEFNVIDISLGLSK;TKPELVPNFTK;LFDDVIALINSAGK;NIGSLIGLEFRDSNFILNVK;RAALDKEFKYFADAIAEASNGLLTVENTFRDLGF;FMDLLSNEMVRAVDEELK;IENKIDDVK;MDLLSNEMVRAVDEELKITNAK;NPILMGK;NGLLRFSAADANGPDSEPRQYFK;KVEELPYEESADNQFVRSITLR;ITLELWQRNNK;PVTHINTVPIESLDFLK;EVYESVIEYIEK;IQRGDCFNISFGFNNLK;DVNEQAFLSVSSK;EIVTNILKPGRTPK;DSQSANNYALQLADTVQIPLDETEPPRFLTNYTK;NEEGEYTYLRLNFNSPGSSGGISK;DFNKPVTHINTVPIESLDFLK;QLSPDLSALCPPNYK;ALADVVQQDK;FMTEWNPVWEA;ITLELWQRNNKEPELNK;SQTIILPIYGRPVPFHINSYK;KVEELPYEESADNQFVRSITLRSK;NFDMVFVYK;VIIITSSAK	SQTIILPIYGRPVPFHINSYK;AIDLFKDPESK;NGLLRFSAADANGPDSEPRQYFK;DFNKPVTHINTVPIESLDFLK;DLLSNEMVRAVDEELK;DSQSANNYALQLADTVQIPLDETEPPRFLTNYTK;ALADVVQQDK;IQRGDCFNISFGFNNLK;IENKIDDVK;TLELWQRNNK;EVYESVIEYIEK;KVEELPYEESADNQFVRSITLRSK;RIELLYSK;NEEGEYTYLRLNFNSPGSSGGISK;QLSPDLSALCPPNYK;VPSKPDRNSK;FMDLLSNEMVRAVDEELK;DVNEQAFLSVSSK;NIGSLIGLEFRDSNFILNVK;YNEFEGSPNSLLFVLGSSNAENPYQK;ENEFNVIDISLGLSK;LRGEARGGAEDAQK;FMTEWNPVWEA;KLFDDVIALINSAGK;DLFKDPESK;FNFDLLDWTYSPIIQSGKK;SQISFYFNNEEEDNNK;FMTEWNPVWEAAVK;PVTHINTVPIESLDFLK;IDLFKDPESK;TKPELVPNFTK;ITLELWQRNNK;LFDDVIALINSAGK;DGDRMSETFK;NFDMVFVYK;RLDQIFVRPNPDTK;EIVTNILKPGRTPK	FNFDLLDWTYSPIIQSGK;SQTIILPIYGRPVPFHINSYK;AIDLFKDPESK;LSDKIENK;NGLLRFSAADANGPDSEPRQYFK;DFNKPVTHINTVPIESLDFLK;ALADVVQQDK;IENKIDDVK;DSNFILNVK;EVYESVIEYIEK;KVEELPYEESADNQFVRSITLRSK;IDILFSNIK;ITLELWQR;QLSPDLSALCPPNYK;VPSKPDRNSK;SLLFVLGSSNAENPYQK;DVNEQAFLSVSSK;YNEFEGSPNSLLFVLGSSNAENPYQK;ENEFNVIDISLGLSK;LRGEARGGAEDAQK;GDCFNISFGFNNLK;MEELNIDFDVFKK;FMTEWNPVWEA;KLFDDVIALINSAGK;SQISFYFNNEEEDNNK;DGDRMSETFKQIADLKK;AARADRGANFR;FMTEWNPVWEAAVK;TKPELVPNFTK;TFLIDPSEEMANNYDFLLTLQK;ITLELWQRNNKEPELNK;LFDDVIALINSAGK;DGDRMSETFK;NFDMVFVYK;RLDQIFVRPNPDTK;EIVTNILKPGRTPK
YDR516C	46	LDELTAYFIECMEK;IHLRLAK;SKIPEEYLNDK;RLLHEGKTQMCINIEWGSFDNELKHLSATK;DGSGVGAALCALVA;AIQNLVRSITRRSAYLAAVPIAAILIK;GLILGQYR;TQMCINIEWGSFDNELK;HLSATKYDIDIDQK;SVTLNGDGTFDMQQLK;RSAYLAAVPIAAILIK;LPTTFEER;GLNNTSVGEEK;YDIDIDQK;IPEEYLNDKDVTSEELFSYLGR;DGSGVGAALCALV;SAYLAAVPIAAILIK;HALALSPIGTEGER;FSPNPGYHLFEK;GLPMIPTYVTSLPNGTER;KLPDELRTRLLHEGK;LNGDGTFDMQQLKSKIPEEYLNDK;NILVDLHAR;MGFTFSYPVDQTSLSSGTLIR;MEKGLNNTSVGEEK;VCSVTLNGDGTFDMQQLK;DGSGVGAALCAL;STGENIKPLK;MGFTFSYPVDQTSLSSGTLIRWTK;VNAEALEDAVVEICSSLQVDAAK;NYDQLPHR;GVLLAADLGGTHFR;ISGMYLGELLR;ETELSFLQSLR;TPFQLCSEVLSRIEIDDSTNLRETELSFLQSLRLPTTFEERK;IEDTVGKDVVR;AIQNLVR;RISGMYLGELLR;IEIDDSTNLR;TPFQLCSEVLSR;AADLGGTHFR;PIAAILIK;IPEEYLNDK;DVTSEELFSYLGR;SFKIEDTVGK;KLPDELR	23	24	7	23	14	13	15	AIQNLVR;TPFQLCSEVLSR;SAYLAAVPIAAILIK;ETELSFLQSLR;HALALSPIGTEGER;MGFTFSYPVDQTSLSSGTLIR;IEIDDSTNLR;PIAAILIK;ISGMYLGELLR;GVLLAADLGGTHFR;IEDTVGKDVVR;IPEEYLNDKDVTSEELFSYLGR;VNAEALEDAVVEICSSLQVDAAK;NYDQLPHR;GLNNTSVGEEK;GLPMIPTYVTSLPNGTER;STGENIKPLK;RSAYLAAVPIAAILIK;VCSVTLNGDGTFDMQQLK;LPTTFEER;LDELTAYFIECMEK;DGSGVGAALCALVA;TQMCINIEWGSFDNELK	TPFQLCSEVLSR;SAYLAAVPIAAILIK;ETELSFLQSLR;HALALSPIGTEGER;MGFTFSYPVDQTSLSSGTLIR;FSPNPGYHLFEK;PIAAILIK;ISGMYLGELLR;GVLLAADLGGTHFR;IEDTVGKDVVR;RISGMYLGELLR;IPEEYLNDKDVTSEELFSYLGR;VNAEALEDAVVEICSSLQVDAAK;GLNNTSVGEEK;GLPMIPTYVTSLPNGTER;STGENIKPLK;RSAYLAAVPIAAILIK;VCSVTLNGDGTFDMQQLK;LPTTFEER;LDELTAYFIECMEK;DGSGVGAALCALVA;AADLGGTHFR;YDIDIDQK;TQMCINIEWGSFDNELK	FSPNPGYHLFEK;MGFTFSYPVDQTSLSSGTLIRWTK;GLNNTSVGEEK;TPFQLCSEVLSRIEIDDSTNLRETELSFLQSLRLPTTFEERK;HLSATKYDIDIDQK;LDELTAYFIECMEK;AIQNLVRSITRRSAYLAAVPIAAILIK	TPFQLCSEVLSR;SAYLAAVPIAAILIK;NILVDLHAR;ETELSFLQSLR;DVTSEELFSYLGR;HALALSPIGTEGER;MGFTFSYPVDQTSLSSGTLIR;IEIDDSTNLR;FSPNPGYHLFEK;ISGMYLGELLR;KLPDELR;GVLLAADLGGTHFR;IEDTVGKDVVR;GLILGQYR;IPEEYLNDKDVTSEELFSYLGR;VNAEALEDAVVEICSSLQVDAAK;NYDQLPHR;STGENIKPLK;VCSVTLNGDGTFDMQQLK;LPTTFEER;LDELTAYFIECMEK;DGSGVGAALCALVA;YDIDIDQK	IPEEYLNDK;DGSGVGAALCALV;FSPNPGYHLFEK;IHLRLAK;MGFTFSYPVDQTSLSSGTLIRWTK;SKIPEEYLNDK;SVTLNGDGTFDMQQLK;GLNNTSVGEEK;HLSATKYDIDIDQK;LDELTAYFIECMEK;LNGDGTFDMQQLKSKIPEEYLNDK;DGSGVGAALCALVA;AIQNLVRSITRRSAYLAAVPIAAILIK;YDIDIDQK	MGFTFSYPVDQTSLSSGTLIRWTK;HLSATKYDIDIDQK;LDELTAYFIECMEK;FSPNPGYHLFEK;SKIPEEYLNDK;GLNNTSVGEEK;KLPDELRTRLLHEGK;YDIDIDQK;DGSGVGAALCALVA;IPEEYLNDK;PIAAILIK;AIQNLVRSITRRSAYLAAVPIAAILIK;DGSGVGAALCALV	HLSATKYDIDIDQK;VNAEALEDAVVEICSSLQVDAAK;LDELTAYFIECMEK;FSPNPGYHLFEK;SKIPEEYLNDK;GLNNTSVGEEK;MEKGLNNTSVGEEK;RLLHEGKTQMCINIEWGSFDNELKHLSATK;DGSGVGAALCAL;DGSGVGAALCALVA;IPEEYLNDK;SAYLAAVPIAAILIK;DGSGVGAALCALV;AIQNLVRSITRRSAYLAAVPIAAILIK;SFKIEDTVGK
YLR315W	6	QFFITLR;VTSELEAR;LQILDDAIQEK;FLESEQLSHSLSLETLIDALYK;QQLQSYTSDEQQLQHWYELLQAR;TSELAEFENMVR	6	4	0	0	0	0	0	QQLQSYTSDEQQLQHWYELLQAR;LQILDDAIQEK;QFFITLR;FLESEQLSHSLSLETLIDALYK;TSELAEFENMVR;VTSELEAR	QQLQSYTSDEQQLQHWYELLQAR;LQILDDAIQEK;QFFITLR;VTSELEAR	NULL	NULL	NULL	NULL	NULL
YPL106C	258	GAAFICAIHSPTLRVRPFK;TGAEVRFAGEK;GAEVRFAGEK;LVAETEDR;SVMNDVDVSSQLSR;LTIVAHTFGLDAK;STTLNQDEAIAK;TDLPEGEEKPRIVAFVDIGHSSYTCSIMAFK;GIDIVVNEVSNR;DLAITEHFADEFK;APFSVESVMNDVDVSSQLSR;LVAETEDRK;PLLERVTEPVTKALAQAKLSAEEVDFVE;KLNELIEK;SVLAVARNRGIDIVVNEVSNRSTPSVVGFGPK;KLNELIEKENEMLAQDK;QLAAMFIDK;PRIVAF;IVAFVDIGHSSYTCSIMAFK;AEEWLYDEGFDSIK;VLSANTNAPFSVESVMNDVDVSSQLSREELEELVK;KQEASQMAAMAEK;PRIVAFVDIGHSSYTCSIMAFKK;VAHTFGLDAK;ENEMLAQDK;NTVANLKR;AFICAIHSPTLR;EEVDFVEIIGGTTRIPTLK;TGAEVR;DFVEIIGGTTRIPTLK;EEYIYTLRGK;PSGLHTIEEAYTIEDIEVEEPIPLPEDAPEDAEQEFKK;TIVAHTFGLDAKK;ANITDVCIAVPPWYTEEQRYNIADAAR;AASYTDITQLPPNTPEQIANWEITGVQLPEGQDSVPVK;AEEVDFVEIIGGTTRIPTLK;KDTEGDVDMD;QVEDEDHMEVFPAGS;LPEGEEKPR;QSISEAFGK;LRCDPSGLHTIEEAYTIEDIEVEEPIPLPEDAPEDAEQEFK;VDIGHSSYTCSIMAFK;FEDIHPYSVSYSWDK;HFGGRDFDLAITEHFADEFK;ANITDVCIAVPPWYTEEQR;GLDYHHPDFEQESK;TDLPEGEEKPR;LVELDDK;ANITDVCIAVPPWYTEEQRYNIA;PEGEEKPR;LITLNRTGDFSMA;EHFADEFK;NRYLGETGK;DDLTIVAHTFGLDAKK;PPNTPEQIANWEITGVQLPEGQDSVPVK;NTLEEYIYTLRGKLEEEYAPFASDAEK;PIPLPEDAPEDAEQEFKK;VLSANTNAPFSVESVMNDVDVSSQL;LITLNRTGDFSM;KDDLTIVAHTFGLDAK;LEEEYAPFASDAEK;EIIGGTTRIPTLK;TPFGLDLGNNNSVLAVAR;YHHPDFEQESK;TIEDIEVEEPIPLPEDAPEDAEQEFKK;SYTDITQLPPNTPEQIANWEITGVQLPEGQDSVPVK;KDDLTIVAHTF;QSISEAFGKPLSTTLNQDEAIAK;ESVMNDVDVSSQLSREELEELVK;ITEHFADEFK;FICAIHSPTLR;QVEDEDHMEVFPAGSSFPSTKLITLNRTG;LSAEEVDFVEIIGGTTRIPTLK;ANITDVCIAVPPWYTEEQRYNIADAARIA;AETEDRK;LQGMLNKAEEWLYDEGFDSIK;KNTLEEYIYTLR;AFGKPLSTTLNQDEAIAK;FEDIHPYSVSYSWDKQVEDEDHMEVFPAGSSFPSTK;LEEEYAPFASDAEKTKLQGMLNK;LLERVTEPVTK;NTLEEYIYTL;PPWYTEEQR;EDIHPYSVSYSWDK;YLAKEEEKK;VLSANTNAPFSVE;VLGTACDK;IHSPTLRVRPFKFEDIHPYSVSYSWDK;LRCDPSGLHTIEEAYTIEDIEVEEPIPLPEDAPEDAEQEFKK;YEELASLGNIIRGR;VRPFKFEDIHPYSVSYSWDK;FGGRDFDLAITEHFADEFK;GVSYGIFK;GAAFICAIHSPTLR;CAIHSPTLRVRPFKFEDIHPYSVSYSWDK;YKIDIRENPK;SVSYSWDK;HVFSATQLAAMFIDKVKDTVK;IVAFVDIGHSSYTCSI;VLSANTNAPF;VAETEDRK;HVFSATQLAAMFIDK;TGDFSMAASYTDITQLPPNTPEQIANWEITGVQLPEGQDSVPVK;ANITDVCIAVPPWYTEEQRYNIADAARIAGLNPVR;CDPSGLHTIEEAYTIEDIEVEEPIPLPEDAPEDAEQEFK;DDLTIVAHTF;STPSVVGFGPK;CDPSGLHTIEEAYTIEDIEVEEPIPLPEDAPEDAEQEFKK;PRIVAFVDIGHSSYTCSIMAFK;AAQRKAEAEKK;AHTFGLDAKK;NRGIDIVVNEVSNR;SVMNDVDVSSQLSREELEELVK;KTDLPEGEEK;RIIGLDYHHPDFEQESK;PLLERVTEPVTK;LAKEEEKK;IEVEEPIPLPEDAPEDAEQEFKK;QSISEAFGKPL;SSYTCSIMAFK;HVFSATQLAAMFIDKVK;VLSANTNAPFSVESVMNDVDVSSQLSREELEELVKPLLER;LVELDDKKTGAEVR;SVMNDVDVSSQLSREELEELVKPLLER;FICAIHSPTLRVRPFK;DIVVNEVSNRSTPSVVGFGPK;GLDLGNNNSVLAVAR;DAARIAGLNPVRIVNDVTAAGVSYGIFK;DIHPYSVSYSWDK;VLSANTNAPFSVESVMNDVDVSSQLSR;QTSNIK;PSVVGFGPK;EELEELVKPLLER;FEDIHPY;KDDLTIVAH;NRILTAAEK;VTEPVTK;DFDLAITEHFADEFK;DKLVAETEDRK;KTGAEVRFAGEK;SKQEASQMAA;LVKPLLER;LITLNRTGDFSMAA;PLSTTLNQDEAIAK;DKLVAETEDR;TLEEYIYTLR;KFEDIHPYSVSYSWDK;EVSNRSTPSVVGFGPK;VQLPEGQDSVPVK;MNDVDVSSQLSREELEELVK;TDLPEGEEKPRIVAFVDIGHSSYTCSIMAFKK;GKLEEEYAPFASDAEK;FEDIHPYSV;KDDLTIVAHTFGLDAKK;DLPEGEEKPR;IDIRENPK;AITEHFADEFK;QVEDEDHMEVFPAGSSFPSTK;VARNRGIDIVVNEVSNRSTPSVVGFGPK;DIEVEEPIPLPEDAPEDAEQEFKK;DTEGDVDMD;AFVDIGHSSYTCSIMAFK;IVAHTFGLDAKK;IGLDYHHPDFEQESK;VAHTFGLDAKK;VVNEVSNRSTPSVVGFGPK;ILTAAEK;LAITEHFADEFK;PRIVAFVDIGHSSYTC;SISEAFGKPLSTTLNQDEAIAK;RGIDIVVNEVSNRSTPSVVGFGPK;IEVEEPIPLPEDAPEDAEQEFK;DIVVNEVSNR;IIGLDYHHPDFEQESKHFTSK;AYNRILTAAEK;TVKKDDLTIVAHTFGLDAK;AIHSPTLRVRPFKFEDIHPYSVSYSWDK;YIAKYEELASLGNIIR;SAEEVDFVEIIGGTTRIPTLK;NTLEEYIYTLR;FVEIIGGTTRIPTLK;PFGLDLGNNNSVLAVAR;IIGLDYHHPDFEQESK;YEELASLGNIIRGRYLAK;NEVSNRSTPSVVGFGPK;VELDDKK;IAGLNPVRIVNDVTAAGVSYGIFK;AEVRFAGEK;TNAPFSVESVMNDVDVSSQLSR;TKLQGMLNK;KVLSANTNAPFSVESVMNDVDVSSQLSR;LEEYIYTLRGK;LSAEEVDFVEIIGGTTR;QEASQMAAMAEK;KVLSANTNAPFSVE;VNEVSNRSTPSVVGFGPK;IVNDVTAAGVSYGIFK;QTSNIKNTVANLKR;LDYHHPDFEQESK;SKQEASQMAAMAEK;NDVDVSSQLSREELEELVK;YEELASLGNIIR;NRGIDIVVNEVSNRSTPSVVGFGPK;YLGETGK;KTDLPEGEEKPR;LNELIEKENEMLAQDKL;IVNDVTAAGVSYGIFKTDLPEGEEKPR;EWLYDEGFDSIK;YNRILTAAEK;NTLEEYIYTLRGK;GKPLSTTLNQDEAIAK;EEKKDTEGDVDMD;TLEEYIYTLRGK;TDLPEGEEK;DYHHPDFEQESK;GIDIVVNEVSNRSTPSVVGFGPK;IVAHTFGLDAK;FEDIHPYSVS;IVAFVDIGHSSYTCSIMAFKK;LQGMLNK;IVNDVTAAGVSY;IGGTTRIPTLK;PEGQDSVPVKLK;GAAFICAIHSPTLRVRPFKFEDIHPYSVSYSWDK;CAIHSPTLR;IVAFVDIGH;PFGLDLGNNNSVLAVARNRGIDIVVNEVSNRSTPSVVGFGPK;ELASLGNIIRGRYLAK;VMNDVDVSSQLSR;QAIRSK;YEELASLGN;YNIADAAR;GVQLPEGQDSVPVK;FGKPLSTTLNQDEAIAK;SEAFGKPLSTTLNQDEAIAK;LVELDDKK;HVFSATQLAAM;DDLTIVAHTFGLDAK;ASYTDITQLPPNTPEQIANWEITGVQLPEGQDSVPVK;VDFVEIIGGTTRIPTLK;PFSVESVMNDVDVSSQLSR;IVAFVDIGHSSY;SVESVMNDVDVSSQLSR;IAGLNPVR;IVAFVDIGHSSYTCSIM;GKLEEEYAPF;YLAKEEEK;PLPEDAPEDAEQEFK;AIHSPTLRVRPFK;IVNDVTAAGVSYGIF;TIVAHTFGLDAK;AHTFGLDAK;LNELIEKENEMLAQDK;TFGLDAK;GLNPVRIVNDVTAAGVSYGIFK;YTIEDIEVEEPIPLPEDAPEDAEQEFKK;AFICAIHSPTLRVRPFKFEDIHPYSVSYSWDK;EVDFVEIIGGTTRIPTLK	122	112	114	80	69	107	92	PSGLHTIEEAYTIEDIEVEEPIPLPEDAPEDAEQEFKK;QVEDEDHMEVFPAGSSFPSTK;HVFSATQLAAMFIDK;KFEDIHPYSVSYSWDK;QTSNIK;QEASQMAAMAEK;LSAEEVDFVEIIGGTTR;QTSNIKNTVANLKR;TIEDIEVEEPIPLPEDAPEDAEQEFKK;YLAKEEEKK;SVMNDVDVSSQLSR;IVAFVDIGHSSYTCSIM;EEKKDTEGDVDMD;DYHHPDFEQESK;ENEMLAQDK;LVAETEDR;GKLEEEYAPFASDAEK;GAAFICAIHSPTLR;VAHTFGLDAK;AFICAIHSPTLR;KNTLEEYIYTLR;SVESVMNDVDVSSQLSR;VDIGHSSYTCSIMAFK;ITEHFADEFK;AASYTDITQLPPNTPEQIANWEITGVQLPEGQDSVPVK;LVELDDKK;EDIHPYSVSYSWDK;HVFSATQLAAMFIDKVKDTVK;VLSANTNAPFSVESVMNDVDVSSQLSR;FGKPLSTTLNQDEAIAK;TIVAHTFGLDAK;TGAEVR;IVAHTFGLDAK;PLSTTLNQDEAIAK;VTEPVTK;KDTEGDVDMD;YHHPDFEQESK;FEDIHPYSVSYSWDK;SVMNDVDVSSQLSREELEELVKPLLER;PFGLDLGNNNSVLAVAR;CDPSGLHTIEEAYTIEDIEVEEPIPLPEDAPEDAEQEFKK;IVAFVDIGHSSYTCSI;SKQEASQMAAMAEK;IVAFVDIGHSSY;IIGLDYHHPDFEQESKHFTSK;YIAKYEELASLGNIIR;QLAAMFIDK;LNELIEKENEMLAQDK;LTIVAHTFGLDAK;FEDIHPYSVS;VLGTACDK;KVLSANTNAPFSVESVMNDVDVSSQLSR;AEEWLYDEGFDSIK;QSISEAFGK;STPSVVGFGPK;IVNDVTAAGVSYGIFK;YNIADAAR;KDDLTIVAHTFGLDAK;EELEELVKPLLER;LVAETEDRK;VLSANTNAPFSVESVMNDVDVSSQL;PEGEEKPR;CAIHSPTLR;IIGLDYHHPDFEQESK;TNAPFSVESVMNDVDVSSQLSR;GVQLPEGQDSVPVK;NTVANLKR;LPEGEEKPR;VLSANTNAPFSVESVMNDVDVSSQLSREELEELVKPLLER;APFSVESVMNDVDVSSQLSR;KDDLTIVAH;LEEEYAPFASDAEK;LDYHHPDFEQESK;RIIGLDYHHPDFEQESK;GLDLGNNNSVLAVAR;LQGMLNKAEEWLYDEGFDSIK;QSISEAFGKPLSTTLNQDEAIAK;CDPSGLHTIEEAYTIEDIEVEEPIPLPEDAPEDAEQEFK;VAETEDRK;DKLVAETEDRK;YLAKEEEK;GLDYHHPDFEQESK;YEELASLGNIIR;YLGETGK;SEAFGKPLSTTLNQDEAIAK;LQGMLNK;PPWYTEEQR;NTLEEYIYTL;AHTFGLDAK;LAKEEEKK;TDLPEGEEKPR;DFDLAITEHFADEFK;KTDLPEGEEKPR;ANITDVCIAVPPWYTEEQR;NTLEEYIYTLR;TKLQGMLNK;IGLDYHHPDFEQESK;GIDIVVNEVSNR;DLPEGEEKPR;KVLSANTNAPFSVE;AITEHFADEFK;NRGIDIVVNEVSNR;ANITDVCIAVPPWYTEEQRYNIADAAR;PFSVESVMNDVDVSSQLSR;VMNDVDVSSQLSR;IAGLNPVR;FEDIHPY;TVKKDDLTIVAHTFGLDAK;SSYTCSIMAFK;VLSANTNAPF;AFVDIGHSSYTCSIMAFK;IVAFVDIGHSSYTCSIMAFK;DKLVAETEDR;IVNDVTAAGVSYGIFKTDLPEGEEKPR;GKPLSTTLNQDEAIAK;TGDFSMAASYTDITQLPPNTPEQIANWEITGVQLPEGQDSVPVK;FICAIHSPTLR;DLAITEHFADEFK;STTLNQDEAIAK;DDLTIVAHTFGLDAK;KLNELIEKENEMLAQDK;SKQEASQMAA	QVEDEDHMEVFPAGSSFPSTK;HVFSATQLAAMFIDK;KFEDIHPYSVSYSWDK;QEASQMAAMAEK;LSAEEVDFVEIIGGTTR;YLAKEEEKK;SVMNDVDVSSQLSR;DYHHPDFEQESK;ENEMLAQDK;LVAETEDR;GKLEEEYAPFASDAEK;GAAFICAIHSPTLR;VAHTFGLDAK;AFICAIHSPTLR;KNTLEEYIYTLR;SVESVMNDVDVSSQLSR;ITEHFADEFK;IVAFVDIGH;LVELDDK;AASYTDITQLPPNTPEQIANWEITGVQLPEGQDSVPVK;LVELDDKK;TFGLDAK;EDIHPYSVSYSWDK;VLSANTNAPFSVESVMNDVDVSSQLSR;FGKPLSTTLNQDEAIAK;TIVAHTFGLDAK;TGAEVR;IVAHTFGLDAK;SISEAFGKPLSTTLNQDEAIAK;PLSTTLNQDEAIAK;KDTEGDVDMD;AFGKPLSTTLNQDEAIAK;FEDIHPYSVSYSWDK;PFGLDLGNNNSVLAVAR;CDPSGLHTIEEAYTIEDIEVEEPIPLPEDAPEDAEQEFKK;IVAFVDIGHSSYTCSI;SKQEASQMAAMAEK;YIAKYEELASLGNIIR;LNELIEKENEMLAQDK;LTIVAHTFGLDAK;VLGTACDK;KVLSANTNAPFSVESVMNDVDVSSQLSR;AEEWLYDEGFDSIK;PSVVGFGPK;LAITEHFADEFK;QSISEAFGK;EHFADEFK;STPSVVGFGPK;IVNDVTAAGVSYGIFK;YNIADAAR;KDDLTIVAHTFGLDAK;EELEELVKPLLER;LVAETEDRK;PEGEEKPR;DIHPYSVSYSWDK;CAIHSPTLR;FEDIHPYSVSYSWDKQVEDEDHMEVFPAGSSFPSTK;IIGLDYHHPDFEQESK;TNAPFSVESVMNDVDVSSQLSR;LPEGEEKPR;KDDLTIVAH;LEEEYAPFASDAEK;LDYHHPDFEQESK;RIIGLDYHHPDFEQESK;GLDLGNNNSVLAVAR;TLEEYIYTLR;QSISEAFGKPLSTTLNQDEAIAK;CDPSGLHTIEEAYTIEDIEVEEPIPLPEDAPEDAEQEFK;VAETEDRK;KDDLTIVAHTF;ILTAAEK;GLDYHHPDFEQESK;YEELASLGNIIR;YLGETGK;SEAFGKPLSTTLNQDEAIAK;LQGMLNK;PPWYTEEQR;LVELDDKKTGAEVR;AHTFGLDAK;TDLPEGEEKPR;DFDLAITEHFADEFK;ANITDVCIAVPPWYTEEQR;NTLEEYIYTLR;DIVVNEVSNR;ASYTDITQLPPNTPEQIANWEITGVQLPEGQDSVPVK;IGLDYHHPDFEQESK;DIEVEEPIPLPEDAPEDAEQEFKK;GIDIVVNEVSNR;DLPEGEEKPR;KVLSANTNAPFSVE;LVKPLLER;AITEHFADEFK;ANITDVCIAVPPWYTEEQRYNIADAAR;PFSVESVMNDVDVSSQLSR;IAGLNPVR;FEDIHPY;VLSANTNAPF;AFVDIGHSSYTCSIMAFK;IVAFVDIGHSSYTCSIMAFK;DKLVAETEDR;IVNDVTAAGVSYGIFKTDLPEGEEKPR;GKPLSTTLNQDEAIAK;TGDFSMAASYTDITQLPPNTPEQIANWEITGVQLPEGQDSVPVK;TPFGLDLGNNNSVLAVAR;FICAIHSPTLR;LSAEEVDFVEIIGGTTRIPTLK;DLAITEHFADEFK;LNELIEKENEMLAQDKL;STTLNQDEAIAK;DDLTIVAHTFGLDAK;KLNELIEKENEMLAQDK;SKQEASQMAA	LITLNRTGDFSM;QVEDEDHMEVFPAGSSFPSTK;VRPFKFEDIHPYSVSYSWDK;HVFSATQLAAMFIDK;KFEDIHPYSVSYSWDK;QEASQMAAMAEK;GLNPVRIVNDVTAAGVSYGIFK;LEEYIYTLRGK;GAEVRFAGEK;LITLNRTGDFSMA;DYHHPDFEQESK;ENEMLAQDK;GKLEEEYAPFASDAEK;GAAFICAIHSPTLR;VAHTFGLDAK;ESVMNDVDVSSQLSREELEELVK;YNRILTAAEK;PRIVAFVDIGHSSYTCSIMAFKK;PLLERVTEPVTKALAQAKLSAEEVDFVE;ITEHFADEFK;GIDIVVNEVSNRSTPSVVGFGPK;PIPLPEDAPEDAEQEFKK;AASYTDITQLPPNTPEQIANWEITGVQLPEGQDSVPVK;AFICAIHSPTLRVRPFKFEDIHPYSVSYSWDK;LVELDDKK;VARNRGIDIVVNEVSNRSTPSVVGFGPK;SVMNDVDVSSQLSREELEELVK;EDIHPYSVSYSWDK;PLLERVTEPVTK;TIVAHTFGLDAK;FGGRDFDLAITEHFADEFK;PRIVAFVDIGHSSYTCSIMAFK;LRCDPSGLHTIEEAYTIEDIEVEEPIPLPEDAPEDAEQEFKK;ANITDVCIAVPPWYTEEQRYNIADAARIAGLNPVR;ANITDVCIAVPPWYTEEQRYNIA;LRCDPSGLHTIEEAYTIEDIEVEEPIPLPEDAPEDAEQEFK;ANITDVCIAVPPWYTEEQRYNIADAARIA;AYNRILTAAEK;TDLPEGEEK;IVAHTFGLDAK;MNDVDVSSQLSREELEELVK;KDDLTIVAHTFGLDAKK;PLSTTLNQDEAIAK;VNEVSNRSTPSVVGFGPK;KDTEGDVDMD;YHHPDFEQESK;FEDIHPYSVSYSWDK;NTLEEYIYTLRGKLEEEYAPFASDAEK;TDLPEGEEKPRIVAFVDIGHSSYTCSIMAFKK;PLPEDAPEDAEQEFK;PFGLDLGNNNSVLAVARNRGIDIVVNEVSNRSTPSVVGFGPK;LTIVAHTFGLDAK;VLGTACDK;VAHTFGLDAKK;DDLTIVAHTFGLDAKK;AEEWLYDEGFDSIK;QSISEAFGK;KDDLTIVAHTFGLDAK;TLEEYIYTLRGK;LVAETEDRK;FVEIIGGTTRIPTLK;DIHPYSVSYSWDK;VDFVEIIGGTTRIPTLK;NDVDVSSQLSREELEELVK;KDDLTIVAH;LEEEYAPFASDAEK;YEELASLGNIIRGRYLAK;LDYHHPDFEQESK;AHTFGLDAKK;RIIGLDYHHPDFEQESK;QSISEAFGKPLSTTLNQDEAIAK;VVNEVSNRSTPSVVGFGPK;NTLEEYIYTLRGK;NRILTAAEK;VLSANTNAPFSVESVMNDVDVSSQLSREELEELVK;DFVEIIGGTTRIPTLK;EVDFVEIIGGTTRIPTLK;TDLPEGEEKPRIVAFVDIGHSSYTCSIMAFK;VAETEDRK;KDDLTIVAHTF;SAEEVDFVEIIGGTTRIPTLK;GLDYHHPDFEQESK;KTGAEVRFAGEK;YEELASLGNIIR;LQGMLNK;EIIGGTTRIPTLK;YEELASLGNIIRGR;IAGLNPVRIVNDVTAAGVSYGIFK;NRGIDIVVNEVSNRSTPSVVGFGPK;EEYIYTLRGK;EVSNRSTPSVVGFGPK;AHTFGLDAK;FICAIHSPTLRVRPFK;NTLEEYIYTLR;EEVDFVEIIGGTTRIPTLK;GAAFICAIHSPTLRVRPFKFEDIHPYSVSYSWDK;PRIVAF;CAIHSPTLRVRPFKFEDIHPYSVSYSWDK;TGAEVRFAGEK;AEVRFAGEK;HFGGRDFDLAITEHFADEFK;ANITDVCIAVPPWYTEEQRYNIADAAR;PPNTPEQIANWEITGVQLPEGQDSVPVK;GAAFICAIHSPTLRVRPFK;NRYLGETGK;LLERVTEPVTK;DIVVNEVSNRSTPSVVGFGPK;LSAEEVDFVEIIGGTTRIPTLK;TIVAHTFGLDAKK;IVAHTFGLDAKK;NEVSNRSTPSVVGFGPK;LITLNRTGDFSMAA;AEEVDFVEIIGGTTRIPTLK;DDLTIVAHTFGLDAK	QVEDEDHMEVFPAGSSFPSTK;HVFSATQLAAMFIDK;KFEDIHPYSVSYSWDK;QTSNIK;QEASQMAAMAEK;LSAEEVDFVEIIGGTTR;SVMNDVDVSSQLSR;IVAFVDIGHSSYTCSIM;ENEMLAQDK;LVAETEDR;GKLEEEYAPFASDAEK;GAAFICAIHSPTLR;AFICAIHSPTLR;KNTLEEYIYTLR;SVESVMNDVDVSSQLSR;VDIGHSSYTCSIMAFK;IVAFVDIGH;HVFSATQLAAMFIDKVK;LVELDDKK;HVFSATQLAAMFIDKVKDTVK;VLSANTNAPFSVESVMNDVDVSSQLSR;TGAEVR;IVAHTFGLDAK;PLSTTLNQDEAIAK;VTEPVTK;KDTEGDVDMD;FEDIHPYSVSYSWDK;IVNDVTAAGVSYGIF;QVEDEDHMEVFPAGS;PFGLDLGNNNSVLAVAR;CDPSGLHTIEEAYTIEDIEVEEPIPLPEDAPEDAEQEFKK;SVSYSWDK;SKQEASQMAAMAEK;IVAFVDIGHSSY;LNELIEKENEMLAQDK;VLGTACDK;KVLSANTNAPFSVESVMNDVDVSSQLSR;AEEWLYDEGFDSIK;QSISEAFGK;STPSVVGFGPK;IVNDVTAAGVSYGIFK;YNIADAAR;KDDLTIVAHTFGLDAK;EELEELVKPLLER;LVAETEDRK;IIGLDYHHPDFEQESK;TNAPFSVESVMNDVDVSSQLSR;KDDLTIVAH;DDLTIVAHTF;LEEEYAPFASDAEK;GKLEEEYAPF;IVAFVDIGHSSYTCSIMAFKK;IVNDVTAAGVSY;RIIGLDYHHPDFEQESK;GLDLGNNNSVLAVAR;QSISEAFGKPLSTTLNQDEAIAK;CDPSGLHTIEEAYTIEDIEVEEPIPLPEDAPEDAEQEFK;YEELASLGNIIR;YLGETGK;LQGMLNK;PPWYTEEQR;QSISEAFGKPL;TDLPEGEEKPR;DFDLAITEHFADEFK;ANITDVCIAVPPWYTEEQR;NTLEEYIYTLR;GIDIVVNEVSNR;IAGLNPVR;FEDIHPY;SSYTCSIMAFK;VLSANTNAPF;IVAFVDIGHSSYTCSIMAFK;YEELASLGN;GKPLSTTLNQDEAIAK;TPFGLDLGNNNSVLAVAR;LSAEEVDFVEIIGGTTRIPTLK;STTLNQDEAIAK;DDLTIVAHTFGLDAK;KLNELIEKENEMLAQDK;HVFSATQLAAM	LITLNRTGDFSM;QVEDEDHMEVFPAGSSFPSTK;HVFSATQLAAMFIDK;KFEDIHPYSVSYSWDK;QTSNIK;QEASQMAAMAEK;GLNPVRIVNDVTAAGVSYGIFK;LITLNRTGDFSMA;AIHSPTLRVRPFK;ENEMLAQDK;VAHTFGLDAK;PRIVAFVDIGHSSYTC;PRIVAFVDIGHSSYTCSIMAFKK;LVELDDK;YKIDIRENPK;LVELDDKK;SVMNDVDVSSQLSREELEELVK;PLLERVTEPVTK;TIVAHTFGLDAK;PRIVAFVDIGHSSYTCSIMAFK;LRCDPSGLHTIEEAYTIEDIEVEEPIPLPEDAPEDAEQEFKK;DTEGDVDMD;LRCDPSGLHTIEEAYTIEDIEVEEPIPLPEDAPEDAEQEFK;AYNRILTAAEK;TDLPEGEEK;KDDLTIVAHTFGLDAKK;PLSTTLNQDEAIAK;KDTEGDVDMD;FEDIHPYSVSYSWDK;NTLEEYIYTLRGKLEEEYAPFASDAEK;VLSANTNAPFSVE;QLAAMFIDK;RGIDIVVNEVSNRSTPSVVGFGPK;VLGTACDK;DDLTIVAHTFGLDAKK;SVLAVARNRGIDIVVNEVSNRSTPSVVGFGPK;AEEWLYDEGFDSIK;QSISEAFGK;STPSVVGFGPK;KDDLTIVAHTFGLDAK;SYTDITQLPPNTPEQIANWEITGVQLPEGQDSVPVK;LVAETEDRK;KTDLPEGEEK;GVQLPEGQDSVPVK;DDLTIVAHTF;LEEEYAPFASDAEK;YEELASLGNIIRGRYLAK;RIIGLDYHHPDFEQESK;LQGMLNKAEEWLYDEGFDSIK;QSISEAFGKPLSTTLNQDEAIAK;LEEEYAPFASDAEKTKLQGMLNK;NTLEEYIYTLRGK;VLSANTNAPFSVESVMNDVDVSSQLSREELEELVK;TDLPEGEEKPRIVAFVDIGHSSYTCSIMAFK;KTGAEVRFAGEK;YEELASLGNIIR;LQGMLNK;YEELASLGNIIRGR;NRGIDIVVNEVSNRSTPSVVGFGPK;EVSNRSTPSVVGFGPK;NTLEEYIYTLR;GAAFICAIHSPTLRVRPFKFEDIHPYSVSYSWDK;TGAEVRFAGEK;HFGGRDFDLAITEHFADEFK;GAAFICAIHSPTLRVRPFK;NRYLGETGK;LSAEEVDFVEIIGGTTRIPTLK;LITLNRTGDFSMAA;DDLTIVAHTFGLDAK	YEELASLGNIIR;GAAFICAIHSPTLRVRPFK;DFDLAITEHFADEFK;NRGIDIVVNEVSNRSTPSVVGFGPK;TGAEVRFAGEK;GAEVRFAGEK;KTGAEVRFAGEK;KDDLTIVAHTF;LTIVAHTFGLDAK;QSISEAFGKPLSTTLNQDEAIAK;EWLYDEGFDSIK;LITLNRTGDFSMAA;TDLPEGEEKPRIVAFVDIGHSSYTCSIMAFK;PLSTTLNQDEAIAK;NTLEEYIYTLRGK;YNRILTAAEK;LVAETEDRK;QVEDEDHMEVFPAGSSFPSTKLITLNRTG;TLEEYIYTLRGK;TDLPEGEEK;LSAEEVDFVEIIGGTTRIPTLK;DYHHPDFEQESK;KFEDIHPYSVSYSWDK;EVSNRSTPSVVGFGPK;ANITDVCIAVPPWYTEEQRYNIADAARIA;AETEDRK;GKLEEEYAPFASDAEK;KLNELIEK;IVAHTFGLDAK;KDDLTIVAHTFGLDAKK;QLAAMFIDK;LQGMLNK;IDIRENPK;AEEWLYDEGFDSIK;VLSANTNAPFSVESVMNDVDVSSQLSREELEELVK;QVEDEDHMEVFPAGSSFPSTK;LLERVTEPVTK;NTLEEYIYTL;EDIHPYSVSYSWDK;PRIVAFVDIGHSSYTCSIMAFKK;VLGTACDK;VLSANTNAPFSVE;LRCDPSGLHTIEEAYTIEDIEVEEPIPLPEDAPEDAEQEFKK;IHSPTLRVRPFKFEDIHPYSVSYSWDK;VAHTFGLDAK;YEELASLGNIIRGR;VRPFKFEDIHPYSVSYSWDK;IGGTTRIPTLK;PEGQDSVPVKLK;ENEMLAQDK;GAAFICAIHSPTLR;GVSYGIFK;YKIDIRENPK;VAHTFGLDAKK;GAAFICAIHSPTLRVRPFKFEDIHPYSVSYSWDK;EEVDFVEIIGGTTRIPTLK;VAETEDRK;HVFSATQLAAMFIDK;ELASLGNIIRGRYLAK;EEYIYTLRGK;QAIRSK;AYNRILTAAEK;KDTEGDVDMD;DDLTIVAHTF;AIHSPTLRVRPFKFEDIHPYSVSYSWDK;PRIVAFVDIGHSSYTCSIMAFK;GVQLPEGQDSVPVK;AAQRKAEAEKK;SAEEVDFVEIIGGTTRIPTLK;LRCDPSGLHTIEEAYTIEDIEVEEPIPLPEDAPEDAEQEFK;NTLEEYIYTLR;QSISEAFGK;VDIGHSSYTCSIMAFK;FEDIHPYSVSYSWDK;HFGGRDFDLAITEHFADEFK;LVELDDKK;YEELASLGNIIRGRYLAK;RIIGLDYHHPDFEQESK;VELDDKK;DDLTIVAHTFGLDAK;PLLERVTEPVTK;GLDYHHPDFEQESK;LVELDDK;AEVRFAGEK;VDFVEIIGGTTRIPTLK;LITLNRTGDFSMA;EHFADEFK;FICAIHSPTLRVRPFK;NRYLGETGK;DDLTIVAHTFGLDAKK;NTLEEYIYTLRGKLEEEYAPFASDAEK;PIPLPEDAPEDAEQEFKK;DAARIAGLNPVRIVNDVTAAGVSYGIFK;LEEYIYTLRGK;LITLNRTGDFSM;TIVAHTFGLDAK;KDDLTIVAHTFGLDAK;AHTFGLDAK;QEASQMAAMAEK;TFGLDAK;LEEEYAPFASDAEK;KDDLTIVAH;EIIGGTTRIPTLK;LDYHHPDFEQESK;GLNPVRIVNDVTAAGVSYGIFK;EVDFVEIIGGTTRIPTLK;AFICAIHSPTLRVRPFKFEDIHPYSVSYSWDK	YEELASLGNIIR;GAAFICAIHSPTLRVRPFK;DFDLAITEHFADEFK;TGAEVRFAGEK;GAEVRFAGEK;KTGAEVRFAGEK;LVAETEDR;KDDLTIVAHTF;LTIVAHTFGLDAK;QSISEAFGKPLSTTLNQDEAIAK;EWLYDEGFDSIK;LITLNRTGDFSMAA;PLSTTLNQDEAIAK;DLAITEHFADEFK;NTLEEYIYTLRGK;YNRILTAAEK;LVAETEDRK;TDLPEGEEK;LSAEEVDFVEIIGGTTRIPTLK;DYHHPDFEQESK;KFEDIHPYSVSYSWDK;EVSNRSTPSVVGFGPK;VQLPEGQDSVPVK;AETEDRK;GKLEEEYAPFASDAEK;FEDIHPYSV;KLNELIEK;IVAHTFGLDAK;KLNELIEKENEMLAQDK;KDDLTIVAHTFGLDAKK;LQGMLNK;IVAFVDIGHSSYTCSIMAFK;IDIRENPK;AEEWLYDEGFDSIK;VLSANTNAPFSVESVMNDVDVSSQLSREELEELVK;QVEDEDHMEVFPAGSSFPSTK;KQEASQMAAMAEK;LLERVTEPVTK;NTLEEYIYTL;EDIHPYSVSYSWDK;VLGTACDK;VLSANTNAPFSVE;LRCDPSGLHTIEEAYTIEDIEVEEPIPLPEDAPEDAEQEFKK;VAHTFGLDAK;VRPFKFEDIHPYSVSYSWDK;ENEMLAQDK;GAAFICAIHSPTLR;YKIDIRENPK;GAAFICAIHSPTLRVRPFKFEDIHPYSVSYSWDK;VAETEDRK;HVFSATQLAAMFIDK;IEVEEPIPLPEDAPEDAEQEFK;EEYIYTLRGK;TIVAHTFGLDAKK;KDTEGDVDMD;AYNRILTAAEK;TVKKDDLTIVAHTFGLDAK;DDLTIVAHTF;AIHSPTLRVRPFKFEDIHPYSVSYSWDK;GVQLPEGQDSVPVK;SAEEVDFVEIIGGTTRIPTLK;NTLEEYIYTLR;QSISEAFGK;IIGLDYHHPDFEQESK;FEDIHPYSVSYSWDK;HFGGRDFDLAITEHFADEFK;LVELDDKK;YEELASLGNIIRGRYLAK;RIIGLDYHHPDFEQESK;VELDDKK;DDLTIVAHTFGLDAK;ANITDVCIAVPPWYTEEQR;PLLERVTEPVTK;GLDYHHPDFEQESK;TDLPEGEEKPR;IEVEEPIPLPEDAPEDAEQEFKK;LITLNRTGDFSMA;NRYLGETGK;DDLTIVAHTFGLDAKK;LEEYIYTLRGK;LITLNRTGDFSM;VLSANTNAPFSVESVMNDVDVSSQLSR;KDDLTIVAHTFGLDAK;TIVAHTFGLDAK;AHTFGLDAK;LSAEEVDFVEIIGGTTR;QEASQMAAMAEK;LEEEYAPFASDAEK;KDDLTIVAH;IVNDVTAAGVSYGIFK;GLNPVRIVNDVTAAGVSYGIFK;YTIEDIEVEEPIPLPEDAPEDAEQEFKK
YFR042W	5	NYHSTPTLDIINR;WLILMPLVGSR;VVLLAYFPVLLTAYK;MAGIKLTHK;LYQYYQLATSFLYAALLIRWLILMPLVGSRFLPGGIHEFLI	3	3	0	0	1	0	0	WLILMPLVGSR;NYHSTPTLDIINR;VVLLAYFPVLLTAYK	NYHSTPTLDIINR;VVLLAYFPVLLTAYK;LYQYYQLATSFLYAALLIRWLILMPLVGSRFLPGGIHEFLI	NULL	NULL	MAGIKLTHK	NULL	NULL
YLR256W	41	DYPSDMANSSSNPASR;VSNMSGFLAGDK;RRRFNDGYIDNNSNNDIPRGISPKPSNGLSSVQPLLS;PDLEDFLMQNSNFNGLMINPSSLVEVVG;PSNGLSSVQPLLSSFSMNQLNGGTIPTVPSLTNITSQMGALP;EGSAPMQGMSLQGSTARMGGTQLPPIRSYK;SANANANSSSLSISNK;NHVNQMLSLSSMNPT;KHPKVSNMSGFLAGDK;NQLNGGTIPTVPSLTNITSQMGALPSLDR;FNDGYIDNNSNNDIPR;CPINHAQAPPSAAAAATRK;PDLEDFLMQNSNFNGLMINPSSLVEV;PSNGLSSVQPLLSSFSMNQLNGG;KVKCDK;STGFFVSLLDTPSK;DFDLLHIK;DYPSDMANSSSNPASRCPIDHSSMKNTAA;GLLPTSEGGSVDSNNDEIYGLPK;PDLEDFLMQNSNFNGLMINP;LGFVSPTGANEGSAPMQGMSLQGSTARMGGTQLPPIRSYK;VDHTMFSSGMIPPR;QDFSRSANANANSSSLSISNK;DVNLDSGDSLAEILMSR;EKLNEWYYQKNSYSK;RVIALFIEK;NLTYGTENVNDVVSSLINK;ESSIITNGTSSGFNSSVEDEDVK;SPNMHTATTPGANTSSNSPPLHMSSDSSKIK;SNGTIHLGATHWLSIMK;CPVDHTMYSAGMMP;PDLEDFLMQNSNFNGLMINPSSLVEVVGGYNDPNNLGRNDAVDF;AGMMPPK;VIALFIEK;SVSRSPNMHTATTPGANTSSNSPPLHMSSDSSKIK;KYNYAIRMNK;EYAQEALNFAMDGYR;MLLFQKLTKQLS;KFELDSLINLLK;KANPSTNPTLNNNMSAATTNSSSR;HTWRKIWYYIVSMDVNQSLSLGSPRLLRNLRDFSDTKL	18	12	8	2	9	2	2	PDLEDFLMQNSNFNGLMINPSSLVEV;KVKCDK;SANANANSSSLSISNK;KANPSTNPTLNNNMSAATTNSSSR;STGFFVSLLDTPSK;NLTYGTENVNDVVSSLINK;ESSIITNGTSSGFNSSVEDEDVK;SVSRSPNMHTATTPGANTSSNSPPLHMSSDSSKIK;EYAQEALNFAMDGYR;SNGTIHLGATHWLSIMK;EKLNEWYYQKNSYSK;FNDGYIDNNSNNDIPR;GLLPTSEGGSVDSNNDEIYGLPK;VDHTMFSSGMIPPR;AGMMPPK;DYPSDMANSSSNPASR;VIALFIEK;CPVDHTMYSAGMMP	MLLFQKLTKQLS;KFELDSLINLLK;STGFFVSLLDTPSK;NLTYGTENVNDVVSSLINK;SPNMHTATTPGANTSSNSPPLHMSSDSSKIK;EKLNEWYYQKNSYSK;FNDGYIDNNSNNDIPR;NQLNGGTIPTVPSLTNITSQMGALPSLDR;PSNGLSSVQPLLSSFSMNQLNGG;AGMMPPK;DVNLDSGDSLAEILMSR;PDLEDFLMQNSNFNGLMINP	STGFFVSLLDTPSK;NLTYGTENVNDVVSSLINK;LGFVSPTGANEGSAPMQGMSLQGSTARMGGTQLPPIRSYK;HTWRKIWYYIVSMDVNQSLSLGSPRLLRNLRDFSDTKL;GLLPTSEGGSVDSNNDEIYGLPK;NHVNQMLSLSSMNPT;CPINHAQAPPSAAAAATRK;EGSAPMQGMSLQGSTARMGGTQLPPIRSYK	KFELDSLINLLK;QDFSRSANANANSSSLSISNK	RRRFNDGYIDNNSNNDIPRGISPKPSNGLSSVQPLLS;NLTYGTENVNDVVSSLINK;PSNGLSSVQPLLSSFSMNQLNGGTIPTVPSLTNITSQMGALP;DYPSDMANSSSNPASRCPIDHSSMKNTAA;PDLEDFLMQNSNFNGLMINPSSLVEVVGGYNDPNNLGRNDAVDF;GLLPTSEGGSVDSNNDEIYGLPK;PDLEDFLMQNSNFNGLMINPSSLVEVVG;DFDLLHIK;VSNMSGFLAGDK	DFDLLHIK;RVIALFIEK	KYNYAIRMNK;KHPKVSNMSGFLAGDK
YPR191W	65	VSLQDIK;NAVQNESVSSPIELNFDAVK;FIGDSVAAIGIPVNK;ATFLKDDLPYYVN;STLDREYITLK;SAEDQLYAITFRK;ARYDYAVAEQCPVK;LVRESELLGGTFK;DQDSAVVSSNIK;ASLAQYEVLANYLTS;FTDGGLFTLFVR;GLGNPLLYDGVERVSLQDIK;DQDSAVVSSNIKK;ATFLKDDLPYYVNAL;RFVDESLLSTLPAGK;TAFKPHELTESVLPAARYDYAVAEQCPVK;ANYLTSALSELSGLISSAK;PHELTESVLPAARYDYAVAEQCPVK;ENLEVSGENVVEADLK;FFLGEENR;ASLAQYEVLANYLTSALSELSGLISSAK;IVADLKK;FNYVAVGDVSNLPYLDEL;GLGNPLLYDGVER;GVAHLLNR;VRESELLGGTFK;PAARYDYAVAEQCPVK;VSLQDIKDFADK;DGVAHLLNR;DREYITLKATFLK;MLSAARLQFAQ;SLQDIKDFADK;ESELLGGTFK;DGVAHLLNRFNFQNTNTRSALK;YDYAVAEQCPVK;KGLGNPLLYDGVER;GNPLLYDGVERVSLQDIK;FTDGGLFTLFVRDQDSAVVSSNIKK;FVDESLLSTLPAGK;FVRDQDSAVVSSNIK;YDGVERVSLQDIK;PLLYDGVERVSLQDIK;YLTSALSELSGLISSAK;LDKFTDGGLFTLFVR;SAEDQLYAITFR;LTVSARDAPTK;VHGGSRYATK;FFLGEENRVRFIGDSVAAIGIPVNK;NAVQNESVSSPIELNFDAVKDFK;FTDGGLFTLFVRDQDSAVVSSNIK;FNFQNTNTR;LDKFTDGGLFTL;GKDLSPAINYTK;EDQLYAITFRK;DLSPAINYTK;TVSARDAPTK;ATFLKDDLPYYVNALADVLYK;DGVAHLLNRFNFQNTNTR;TAFKPHELTESVLPAAR;DDLPYYVNALADVLYK;KIVADLKK;ENLEVSGENVVEADLKR;ALSELSGLISSAK;ATFLKDDLPYYVNA;SALSELSGLISSAK	30	30	23	22	18	31	26	VSLQDIKDFADK;GVAHLLNR;YLTSALSELSGLISSAK;FFLGEENR;FVDESLLSTLPAGK;FTDGGLFTLFVR;DGVAHLLNR;SLQDIKDFADK;GKDLSPAINYTK;FNFQNTNTR;KGLGNPLLYDGVER;LDKFTDGGLFTLFVR;ATFLKDDLPYYVNA;ATFLKDDLPYYVN;ENLEVSGENVVEADLKR;YDYAVAEQCPVK;NAVQNESVSSPIELNFDAVKDFK;NAVQNESVSSPIELNFDAVK;ALSELSGLISSAK;DLSPAINYTK;ESELLGGTFK;ATFLKDDLPYYVNALADVLYK;ATFLKDDLPYYVNAL;SAEDQLYAITFR;DQDSAVVSSNIK;TAFKPHELTESVLPAAR;GLGNPLLYDGVER;DQDSAVVSSNIKK;FIGDSVAAIGIPVNK;FNYVAVGDVSNLPYLDEL	VSLQDIKDFADK;FFLGEENR;ANYLTSALSELSGLISSAK;FVDESLLSTLPAGK;FTDGGLFTLFVR;DGVAHLLNR;SLQDIKDFADK;GKDLSPAINYTK;FNFQNTNTR;LDKFTDGGLFTL;KGLGNPLLYDGVER;LDKFTDGGLFTLFVR;ATFLKDDLPYYVN;ENLEVSGENVVEADLKR;YDYAVAEQCPVK;NAVQNESVSSPIELNFDAVKDFK;NAVQNESVSSPIELNFDAVK;ALSELSGLISSAK;DLSPAINYTK;ESELLGGTFK;ATFLKDDLPYYVNALADVLYK;ENLEVSGENVVEADLK;SAEDQLYAITFR;DQDSAVVSSNIK;TAFKPHELTESVLPAAR;GLGNPLLYDGVER;DDLPYYVNALADVLYK;DQDSAVVSSNIKK;FIGDSVAAIGIPVNK;FNYVAVGDVSNLPYLDEL	YLTSALSELSGLISSAK;STLDREYITLK;GLGNPLLYDGVERVSLQDIK;ANYLTSALSELSGLISSAK;TAFKPHELTESVLPAARYDYAVAEQCPVK;DGVAHLLNRFNFQNTNTRSALK;LVRESELLGGTFK;LTVSARDAPTK;NAVQNESVSSPIELNFDAVK;ARYDYAVAEQCPVK;PLLYDGVERVSLQDIK;FTDGGLFTLFVRDQDSAVVSSNIKK;ALSELSGLISSAK;DLSPAINYTK;ASLAQYEVLANYLTSALSELSGLISSAK;PAARYDYAVAEQCPVK;FFLGEENRVRFIGDSVAAIGIPVNK;SAEDQLYAITFRK;DGVAHLLNRFNFQNTNTR;TVSARDAPTK;DDLPYYVNALADVLYK;FTDGGLFTLFVRDQDSAVVSSNIK;RFVDESLLSTLPAGK	VSLQDIKDFADK;FFLGEENR;FVDESLLSTLPAGK;FTDGGLFTLFVR;DGVAHLLNR;GKDLSPAINYTK;LDKFTDGGLFTLFVR;ENLEVSGENVVEADLKR;YDYAVAEQCPVK;NAVQNESVSSPIELNFDAVK;MLSAARLQFAQ;DLSPAINYTK;ESELLGGTFK;ATFLKDDLPYYVNALADVLYK;SAEDQLYAITFR;DQDSAVVSSNIK;TAFKPHELTESVLPAAR;GLGNPLLYDGVER;DREYITLKATFLK;FIGDSVAAIGIPVNK;VSLQDIK;FNYVAVGDVSNLPYLDEL	STLDREYITLK;GLGNPLLYDGVERVSLQDIK;TAFKPHELTESVLPAARYDYAVAEQCPVK;DGVAHLLNRFNFQNTNTRSALK;LVRESELLGGTFK;LTVSARDAPTK;NAVQNESVSSPIELNFDAVK;FTDGGLFTLFVRDQDSAVVSSNIKK;ALSELSGLISSAK;DLSPAINYTK;ENLEVSGENVVEADLK;FFLGEENRVRFIGDSVAAIGIPVNK;SAEDQLYAITFRK;IVADLKK;DDLPYYVNALADVLYK;FTDGGLFTLFVRDQDSAVVSSNIK;FNYVAVGDVSNLPYLDEL;RFVDESLLSTLPAGK	NAVQNESVSSPIELNFDAVK;FTDGGLFTLFVRDQDSAVVSSNIKK;GNPLLYDGVERVSLQDIK;STLDREYITLK;FVRDQDSAVVSSNIK;SAEDQLYAITFRK;LVRESELLGGTFK;ARYDYAVAEQCPVK;YDGVERVSLQDIK;PLLYDGVERVSLQDIK;GLGNPLLYDGVERVSLQDIK;YLTSALSELSGLISSAK;RFVDESLLSTLPAGK;LTVSARDAPTK;TAFKPHELTESVLPAARYDYAVAEQCPVK;VHGGSRYATK;FFLGEENRVRFIGDSVAAIGIPVNK;ENLEVSGENVVEADLK;FTDGGLFTLFVRDQDSAVVSSNIK;ASLAQYEVLANYLTSALSELSGLISSAK;EDQLYAITFRK;IVADLKK;FNYVAVGDVSNLPYLDEL;DLSPAINYTK;TVSARDAPTK;VRESELLGGTFK;PAARYDYAVAEQCPVK;DDLPYYVNALADVLYK;KIVADLKK;DGVAHLLNRFNFQNTNTRSALK;ALSELSGLISSAK	NAVQNESVSSPIELNFDAVK;FTDGGLFTLFVRDQDSAVVSSNIKK;GNPLLYDGVERVSLQDIK;STLDREYITLK;SAEDQLYAITFRK;LVRESELLGGTFK;ARYDYAVAEQCPVK;ASLAQYEVLANYLTS;PLLYDGVERVSLQDIK;GLGNPLLYDGVERVSLQDIK;RFVDESLLSTLPAGK;SAEDQLYAITFR;LTVSARDAPTK;TAFKPHELTESVLPAARYDYAVAEQCPVK;PHELTESVLPAARYDYAVAEQCPVK;FFLGEENRVRFIGDSVAAIGIPVNK;ENLEVSGENVVEADLK;FTDGGLFTLFVRDQDSAVVSSNIK;EDQLYAITFRK;IVADLKK;FNYVAVGDVSNLPYLDEL;DLSPAINYTK;PAARYDYAVAEQCPVK;KIVADLKK;DGVAHLLNRFNFQNTNTRSALK;SALSELSGLISSAK
YJR029W	105	TARAHNVSTSNNSPSTDNDSISKS;ANLQYNGSTPADAFETK;MQSDTQEANDIVTLA;QCGMEEVRGWSCVFK;KRSLEDNETEIK;LVVISDASYGNQPYYK;YGDFYWVSKK;PLDVSASKTEECEK;IARNPQK;AHNVSTSNNSPSTDNDSISK;QIFAPSQFLPTWVK;LERSDGTVLAPIVK;TVPQISDQETEK;RSSTPQISNIESTGSGGMHK;PQISDQETEK;ANSQQTTTPASSAVPENPHHASPQ;KYVRPPPMLTSPNDFPNWVK;KRSSTPQISNIESTGSGGMHK;DFRHSDSYSENETNHTNVPISSTGGTNNK;ACQLIMRGLSGEYK;YGDFYWVSK;DILSVDYTDIMK;KYVRPPPMLTSP;EVHTNQDPLDVSASK;SQQLSQHSHISHGSACASVTSK;TNIIDRLNNNGIHINNK;VSTSNNSPSTDNDSISK;MQSDTQEANDIVTLANLQYNGSTPADAFETK;QSGANWYETIK;MQYDTK;SPTDSTPPSTHTEDSK;VACQLIMR;NIADVMTK;NIIDRLNNNGIHINNK;SAPSYFISFTDETTK;TNIRAPREVDPNISESNILPSK;ESQQLSQHSHISHGSACASVTSK;DVSASKTEECEK;ANSQQTTTPASSAVPENPHHASPQTAQSHSPQNGPYPQQCM;SNIESTGSGGMHK;TVDTTNYVILQGK;RIIHRSPSIDASPPENNSSHNIVPIK;HDLHLGQK;NDSRSYTNTTK;YVRPPPMLTSPNDFPNWVK;NDSRSYTNTTKPK;RIHLIAAVK;VACQLIMRGLSGEYK;KTVDTTNYVILQGK;PVRQITDDELTFLYNTFQIFAPSQFLPTWVK;FLQNSNLGGIIPTVNGK;ANSQQTTTPASSAVPENPHHASPQTAQSHSPQNGPYPQQC;LNVPLLAPMSQSNTHESSHASK;TWDTDEYYDRK;VSRDTWNTK;LDVSASKTEECEK;STSNNSPSTDNDSISK;IIDRLNNNGIHINNK;RVINSMFIFNK;ELPPINSRQTNSSLGGIGDSNAYTTINSK;TARAHNVSTSNNSPSTDNDSISK;VIARNPQK;ANSQQTTTPASSAVPENPHHASPQTA;LGMENSLTEK;KRDGTHKARFVAR;IHPRGIPGYALHPSRNSYGYIIYLPSLKK;RNIPINAIGDLQFHFQDNTK;LNVPLNPK;STTEPIQLNNK;VTNIIDRLNNNGIHINNK;EVHTNQDPLDVSASKTEECEK;NMRSLEPPRSK;WDTDEYYDRK;SARQHAGLAGLDISTLLPFGQPVIVNDHNPNSK;FLQNSNLGGIIPTVNGKPVR;SQIGNIYLLNGK;SHGSACASVTSK;CQLIMRGLSGEYK;STPSPESGNTFTDSSSADSDMTSTK;STISIIISNNEEK;WVYPLHDRREDSILDVFTTILAFIK;IINLGESDEEIQYDILGLEIK;NLQYNGSTPADAFETK;LIGLASYVGYK;IDRLNNNGIHINNK;PMSQSNTHESSHASK;NIADVMTKPLPIK;YMKLGMENSLTEK;AVSPTDSTPPSTHTED;NAIGDLQFHFQDNTK;AMRLRDEVSGNHLHVCYIETK;NVSTSNNSPSTDNDSISK;RSLEDNETEIK;PSTDNDSISK;NVLERSDGTVLAPIVK;PTDSTPPSTHTEDSK;MQSDTQEANDIVTL;IHPRGIPGYALHPSRNSYGYIIYLPSLK;VINSMFIFNK;ANSQQTTTPASSAVPENPHHASPQTAQ;YQNSYEPFQYLHTDIFGPVHNLPK;ANSQQTTTPASSAVPENPHHASPQTAQSHSPQNGPYPQQ;AVSPTDSTPPSTHTEDSK;PFGQPVIVNDHNPNSK;PENNSSHNIVPIK	0	0	0	0	0	93	70	NULL	NULL	NULL	NULL	NULL	TARAHNVSTSNNSPSTDNDSISKS;ANLQYNGSTPADAFETK;QCGMEEVRGWSCVFK;LVVISDASYGNQPYYK;KRSLEDNETEIK;YGDFYWVSKK;PLDVSASKTEECEK;IARNPQK;TVPQISDQETEK;LERSDGTVLAPIVK;QIFAPSQFLPTWVK;AHNVSTSNNSPSTDNDSISK;RSSTPQISNIESTGSGGMHK;PQISDQETEK;ANSQQTTTPASSAVPENPHHASPQ;KYVRPPPMLTSPNDFPNWVK;KRSSTPQISNIESTGSGGMHK;DFRHSDSYSENETNHTNVPISSTGGTNNK;ACQLIMRGLSGEYK;KYVRPPPMLTSP;DILSVDYTDIMK;YGDFYWVSK;SQQLSQHSHISHGSACASVTSK;EVHTNQDPLDVSASK;VSTSNNSPSTDNDSISK;TNIIDRLNNNGIHINNK;MQSDTQEANDIVTLANLQYNGSTPADAFETK;QSGANWYETIK;MQYDTK;SPTDSTPPSTHTEDSK;TNIRAPREVDPNISESNILPSK;ESQQLSQHSHISHGSACASVTSK;SAPSYFISFTDETTK;NIIDRLNNNGIHINNK;DVSASKTEECEK;TVDTTNYVILQGK;SNIESTGSGGMHK;ANSQQTTTPASSAVPENPHHASPQTAQSHSPQNGPYPQQCM;RIIHRSPSIDASPPENNSSHNIVPIK;NDSRSYTNTTK;HDLHLGQK;NDSRSYTNTTKPK;YVRPPPMLTSPNDFPNWVK;RIHLIAAVK;VACQLIMRGLSGEYK;PVRQITDDELTFLYNTFQIFAPSQFLPTWVK;FLQNSNLGGIIPTVNGK;ANSQQTTTPASSAVPENPHHASPQTAQSHSPQNGPYPQQC;LNVPLLAPMSQSNTHESSHASK;TWDTDEYYDRK;VSRDTWNTK;STSNNSPSTDNDSISK;IIDRLNNNGIHINNK;RVINSMFIFNK;ELPPINSRQTNSSLGGIGDSNAYTTINSK;TARAHNVSTSNNSPSTDNDSISK;VIARNPQK;ANSQQTTTPASSAVPENPHHASPQTA;LGMENSLTEK;IHPRGIPGYALHPSRNSYGYIIYLPSLKK;RNIPINAIGDLQFHFQDNTK;STTEPIQLNNK;VTNIIDRLNNNGIHINNK;EVHTNQDPLDVSASKTEECEK;WDTDEYYDRK;NMRSLEPPRSK;SARQHAGLAGLDISTLLPFGQPVIVNDHNPNSK;SQIGNIYLLNGK;CQLIMRGLSGEYK;SHGSACASVTSK;STISIIISNNEEK;WVYPLHDRREDSILDVFTTILAFIK;IINLGESDEEIQYDILGLEIK;LIGLASYVGYK;NLQYNGSTPADAFETK;PMSQSNTHESSHASK;YMKLGMENSLTEK;AVSPTDSTPPSTHTED;NAIGDLQFHFQDNTK;NVSTSNNSPSTDNDSISK;AMRLRDEVSGNHLHVCYIETK;PSTDNDSISK;RSLEDNETEIK;NVLERSDGTVLAPIVK;PTDSTPPSTHTEDSK;IHPRGIPGYALHPSRNSYGYIIYLPSLK;ANSQQTTTPASSAVPENPHHASPQTAQ;VINSMFIFNK;ANSQQTTTPASSAVPENPHHASPQTAQSHSPQNGPYPQQ;YQNSYEPFQYLHTDIFGPVHNLPK;PFGQPVIVNDHNPNSK;AVSPTDSTPPSTHTEDSK;PENNSSHNIVPIK	ANLQYNGSTPADAFETK;MQSDTQEANDIVTLA;LVVISDASYGNQPYYK;KRSLEDNETEIK;YGDFYWVSKK;PLDVSASKTEECEK;TVPQISDQETEK;LERSDGTVLAPIVK;QIFAPSQFLPTWVK;AHNVSTSNNSPSTDNDSISK;RSSTPQISNIESTGSGGMHK;PQISDQETEK;KYVRPPPMLTSPNDFPNWVK;KRSSTPQISNIESTGSGGMHK;DFRHSDSYSENETNHTNVPISSTGGTNNK;ACQLIMRGLSGEYK;YGDFYWVSK;DILSVDYTDIMK;EVHTNQDPLDVSASK;TNIIDRLNNNGIHINNK;MQSDTQEANDIVTLANLQYNGSTPADAFETK;QSGANWYETIK;SPTDSTPPSTHTEDSK;NIADVMTK;VACQLIMR;TNIRAPREVDPNISESNILPSK;SAPSYFISFTDETTK;NIIDRLNNNGIHINNK;DVSASKTEECEK;TVDTTNYVILQGK;RIIHRSPSIDASPPENNSSHNIVPIK;HDLHLGQK;NDSRSYTNTTK;NDSRSYTNTTKPK;YVRPPPMLTSPNDFPNWVK;VACQLIMRGLSGEYK;KTVDTTNYVILQGK;FLQNSNLGGIIPTVNGK;ANSQQTTTPASSAVPENPHHASPQTAQSHSPQNGPYPQQC;LNVPLLAPMSQSNTHESSHASK;TWDTDEYYDRK;VSRDTWNTK;LDVSASKTEECEK;IIDRLNNNGIHINNK;RVINSMFIFNK;ELPPINSRQTNSSLGGIGDSNAYTTINSK;TARAHNVSTSNNSPSTDNDSISK;VIARNPQK;LGMENSLTEK;KRDGTHKARFVAR;LNVPLNPK;STTEPIQLNNK;VTNIIDRLNNNGIHINNK;EVHTNQDPLDVSASKTEECEK;NMRSLEPPRSK;WDTDEYYDRK;FLQNSNLGGIIPTVNGKPVR;SQIGNIYLLNGK;CQLIMRGLSGEYK;STPSPESGNTFTDSSSADSDMTSTK;NLQYNGSTPADAFETK;IDRLNNNGIHINNK;NIADVMTKPLPIK;YMKLGMENSLTEK;NVSTSNNSPSTDNDSISK;RSLEDNETEIK;NVLERSDGTVLAPIVK;MQSDTQEANDIVTL;ANSQQTTTPASSAVPENPHHASPQTAQ;AVSPTDSTPPSTHTEDSK
YMR241W	43	ALGGGLSAWNQPIEVIRVEMQSK;KPVSFSNILLGACLNLSEVTTLGQPLEVVK;GLYRGVTPR;LGGVTGGVTQAYLTMGFCTCMKTVEITRHK;TTMAANR;GLYRGVTPRIGLGIWQTVFMVGFGDMAK;QMTNWGSR;MTGETPVAK;NFTFLESVK;MPSTTNTAAANVIEK;PVSFSNILLGACLNLSEVTT;ARMTGETPVAK;TVEITRHK;MAANRNFTFLESVK;GAVLLFVSAEAEYR;SLGLNNFASGILGGVTGGVTQAYLTMGFCTCMKTV;FGLSRLVEDGIRK;GVNAVAIRQMTNWGSRFGLSRLVEDGIRK;GVNAVAIR;IGASALGGGLSAWNQPIEVIRVEMQSK;TNKDDKLNPFEK;SLGLNNFASGILGGVTGGVTQAYLTMGFCTCMK;EFVARMTGETPVAK;LNNFASGILGGVTGGVTQAYLTMGFCTCMK;KEDPNRPK;FVARMTGETPVAK;CLNLSEVTTLGQPLEVVK;PSTTNTAAANVIEK;IGASALGGGLSAWNQPIEVIR;GVTPRIGLGIWQTVFMVGFGDMAKEFVARMTGETPVAK;SASAGGVPQSSWSVFK;KEGIRGINK;ILGGVTGGVTQAYLTMGFCTCMK;TAAANVIEK;GGILGYYQGLIPWAWIEASTK;HVWSRGGILGYYQGLIPWAWIEASTK;VARMTGETPVAK;EFVARMTGETPVAKH;YIYQSNGLK;IGLGIWQTVFMVGFGDMAK;TTMAANRNFTFLESVK;ALGGGLSAWNQPIEVIR;GGVTGGVTQAYLTMGFCTCMK	16	8	11	17	11	17	17	NFTFLESVK;PSTTNTAAANVIEK;IGLGIWQTVFMVGFGDMAK;YIYQSNGLK;KPVSFSNILLGACLNLSEVTTLGQPLEVVK;TNKDDKLNPFEK;GAVLLFVSAEAEYR;IGASALGGGLSAWNQPIEVIR;LGGVTGGVTQAYLTMGFCTCMKTVEITRHK;TTMAANR;SASAGGVPQSSWSVFK;ALGGGLSAWNQPIEVIR;MPSTTNTAAANVIEK;MTGETPVAK;KEDPNRPK;LNNFASGILGGVTGGVTQAYLTMGFCTCMK	GGILGYYQGLIPWAWIEASTK;PSTTNTAAANVIEK;QMTNWGSR;TNKDDKLNPFEK;IGASALGGGLSAWNQPIEVIR;SASAGGVPQSSWSVFK;ALGGGLSAWNQPIEVIR;MTGETPVAK	GLYRGVTPRIGLGIWQTVFMVGFGDMAK;HVWSRGGILGYYQGLIPWAWIEASTK;EFVARMTGETPVAK;TTMAANRNFTFLESVK;PSTTNTAAANVIEK;KPVSFSNILLGACLNLSEVTTLGQPLEVVK;EFVARMTGETPVAKH;GLYRGVTPR;SASAGGVPQSSWSVFK;IGASALGGGLSAWNQPIEVIRVEMQSK;FGLSRLVEDGIRK	NFTFLESVK;SLGLNNFASGILGGVTGGVTQAYLTMGFCTCMK;PSTTNTAAANVIEK;QMTNWGSR;SLGLNNFASGILGGVTGGVTQAYLTMGFCTCMKTV;YIYQSNGLK;KPVSFSNILLGACLNLSEVTTLGQPLEVVK;TNKDDKLNPFEK;GAVLLFVSAEAEYR;IGASALGGGLSAWNQPIEVIR;GVNAVAIR;PVSFSNILLGACLNLSEVTT;TTMAANR;GGVTGGVTQAYLTMGFCTCMK;SASAGGVPQSSWSVFK;MTGETPVAK;KEDPNRPK	EFVARMTGETPVAK;TTMAANRNFTFLESVK;PSTTNTAAANVIEK;YIYQSNGLK;GVTPRIGLGIWQTVFMVGFGDMAKEFVARMTGETPVAK;TVEITRHK;EFVARMTGETPVAKH;SASAGGVPQSSWSVFK;IGASALGGGLSAWNQPIEVIRVEMQSK;KEDPNRPK;GVNAVAIRQMTNWGSRFGLSRLVEDGIRK	ALGGGLSAWNQPIEVIRVEMQSK;KEDPNRPK;KPVSFSNILLGACLNLSEVTTLGQPLEVVK;GLYRGVTPRIGLGIWQTVFMVGFGDMAK;CLNLSEVTTLGQPLEVVK;PSTTNTAAANVIEK;TVEITRHK;SASAGGVPQSSWSVFK;ARMTGETPVAK;KEGIRGINK;MAANRNFTFLESVK;IGASALGGGLSAWNQPIEVIRVEMQSK;VARMTGETPVAK;EFVARMTGETPVAKH;TTMAANRNFTFLESVK;YIYQSNGLK;EFVARMTGETPVAK	ALGGGLSAWNQPIEVIRVEMQSK;FVARMTGETPVAK;CLNLSEVTTLGQPLEVVK;PSTTNTAAANVIEK;TVEITRHK;ARMTGETPVAK;SASAGGVPQSSWSVFK;MAANRNFTFLESVK;ILGGVTGGVTQAYLTMGFCTCMK;TAAANVIEK;IGASALGGGLSAWNQPIEVIRVEMQSK;EFVARMTGETPVAKH;VARMTGETPVAK;TNKDDKLNPFEK;TTMAANRNFTFLESVK;YIYQSNGLK;EFVARMTGETPVAK
YOR147W	4	IENNNKNRMASSK;QEPPVLSTGDSIVSLDELK;ILDQITMELYVDLTK;FDFTDNNQENYR	2	2	1	1	0	0	0	FDFTDNNQENYR;ILDQITMELYVDLTK	ILDQITMELYVDLTK;IENNNKNRMASSK	QEPPVLSTGDSIVSLDELK	ILDQITMELYVDLTK	NULL	NULL	NULL
YJL189W	17	PLPQWIR;KQNRPLPQWIRLRTNNTIRYNAK;TNNTIRYNAK;QNRPLPQWIR;NRPLPQWIR;SFRIKQKMAK;QNRPLPQWIRLRTNNTIR;LRTNNTIRYNAK;QNRPLPQWIRLRTNNTIRY;KQNRPLPQWIR;AKKQNRPLPQWIRLRTNNTIRYNAK;QNRPLPQWIRLRTNNTIRYNAK;AAQKSFRIKQK;QNRPLPQWIRLR;QNRPLPQWIRLRTNNTI;LRTNNTIR;RPLPQWIR	6	6	12	2	2	2	1	LRTNNTIR;NRPLPQWIR;RPLPQWIR;KQNRPLPQWIR;PLPQWIR;QNRPLPQWIR	LRTNNTIR;NRPLPQWIR;RPLPQWIR;KQNRPLPQWIR;PLPQWIR;QNRPLPQWIR	AAQKSFRIKQK;QNRPLPQWIRLRTNNTIRY;SFRIKQKMAK;AKKQNRPLPQWIRLRTNNTIRYNAK;QNRPLPQWIRLR;QNRPLPQWIRLRTNNTIRYNAK;KQNRPLPQWIRLRTNNTIRYNAK;QNRPLPQWIRLRTNNTIR;QNRPLPQWIRLRTNNTI;QNRPLPQWIR;LRTNNTIRYNAK;TNNTIRYNAK	KQNRPLPQWIR;QNRPLPQWIR	QNRPLPQWIRLRTNNTIRYNAK;KQNRPLPQWIRLRTNNTIRYNAK	QNRPLPQWIRLR;TNNTIRYNAK	QNRPLPQWIRLRTNNTIRYNAK
YHR079C-A	2	QIQEYESMNGNLIK;KISSTYIKELK	0	1	0	0	1	0	0	NULL	QIQEYESMNGNLIK	NULL	NULL	KISSTYIKELK	NULL	NULL
YBR260C	43	SFAGSVSNER;MIHEVLGFDGK;TFFASLPDSVLPK;DVSDAIHSAEK;VLNSDVAINALLSRLK;KMIHEVLGFDGKMAQVK;QCIYVIDK;SFAGSVSNERDLYSFLNK;MISTHNESPFLSSSSNTAAVPNANLNSATPSLNTNK;VCLQIEDPTTR;DLYSFLNK;KNFMHGLIYNLPDAQ;VDHSNSLRNTFITK;TLDPGNNSPQIPEELINSLDSDRPISHIQTNNNMPPGVQK;PRIVQELKDLILEIDTAM;KIDNADLEYK;FGLDQEGIYR;KYAFEEEHVQELSK;FAVDPSRNSIPKRMISTHNESP;SSHDGGTDDLAHLFSTPEIK;YNSLCQDWDK;ERPRIVQELK;QKVDHSNSLRNTFITK;QSYITALQK;FGLDQEGIYRK;NFMHGLIYNLPDAQYWTLR;EQEEELLRK;FAVDPSRNSIPK;QSLLTCEEFMK;VLAHEAQNR;IDNADLEYK;MYSEISSLLLTMTK;NLIPVSYK;RMISTHNESPFLSSSSNTAAVPNANLNSATPSLNTNK;VLNSDVAINALLSR;AQSRYNSLCQDWDK;SSHDGGTDDLAHLFSTPEIKK;VCLQIEDPTTRK;HSLLINK;EQEEELLR;LKEEIDKDPANISMILP;KPASATVSAK;YAFEEEHVQELSK	11	11	9	15	15	19	22	VLAHEAQNR;KIDNADLEYK;FGLDQEGIYR;VCLQIEDPTTR;MYSEISSLLLTMTK;SSHDGGTDDLAHLFSTPEIK;DLYSFLNK;YNSLCQDWDK;PRIVQELKDLILEIDTAM;MIHEVLGFDGK;SFAGSVSNER	KNFMHGLIYNLPDAQ;FGLDQEGIYR;VCLQIEDPTTR;MYSEISSLLLTMTK;VLNSDVAINALLSR;MISTHNESPFLSSSSNTAAVPNANLNSATPSLNTNK;KMIHEVLGFDGKMAQVK;SSHDGGTDDLAHLFSTPEIK;HSLLINK;YNSLCQDWDK;SFAGSVSNER	QSYITALQK;SFAGSVSNERDLYSFLNK;KYAFEEEHVQELSK;MYSEISSLLLTMTK;HSLLINK;YAFEEEHVQELSK;FGLDQEGIYRK;AQSRYNSLCQDWDK;VLNSDVAINALLSRLK	QSYITALQK;KPASATVSAK;FGLDQEGIYR;VCLQIEDPTTR;NFMHGLIYNLPDAQYWTLR;QCIYVIDK;MYSEISSLLLTMTK;VLNSDVAINALLSR;MISTHNESPFLSSSSNTAAVPNANLNSATPSLNTNK;TFFASLPDSVLPK;DLYSFLNK;YNSLCQDWDK;MIHEVLGFDGK;SFAGSVSNER;EQEEELLR	QSYITALQK;FAVDPSRNSIPK;RMISTHNESPFLSSSSNTAAVPNANLNSATPSLNTNK;SFAGSVSNERDLYSFLNK;KYAFEEEHVQELSK;QSLLTCEEFMK;MYSEISSLLLTMTK;TFFASLPDSVLPK;SSHDGGTDDLAHLFSTPEIK;HSLLINK;VCLQIEDPTTRK;YAFEEEHVQELSK;FGLDQEGIYRK;AQSRYNSLCQDWDK;VLNSDVAINALLSRLK	EQEEELLRK;MIHEVLGFDGK;TFFASLPDSVLPK;QSLLTCEEFMK;VLNSDVAINALLSRLK;DVSDAIHSAEK;SFAGSVSNERDLYSFLNK;MYSEISSLLLTMTK;NLIPVSYK;TLDPGNNSPQIPEELINSLDSDRPISHIQTNNNMPPGVQK;AQSRYNSLCQDWDK;SSHDGGTDDLAHLFSTPEIKK;KYAFEEEHVQELSK;QKVDHSNSLRNTFITK;ERPRIVQELK;QSYITALQK;FGLDQEGIYRK;YAFEEEHVQELSK;KPASATVSAK	FAVDPSRNSIPK;EQEEELLRK;TFFASLPDSVLPK;QSLLTCEEFMK;VLNSDVAINALLSRLK;DVSDAIHSAEK;SFAGSVSNERDLYSFLNK;IDNADLEYK;RMISTHNESPFLSSSSNTAAVPNANLNSATPSLNTNK;VDHSNSLRNTFITK;AQSRYNSLCQDWDK;SSHDGGTDDLAHLFSTPEIKK;VCLQIEDPTTRK;KYAFEEEHVQELSK;FAVDPSRNSIPKRMISTHNESP;LKEEIDKDPANISMILP;SSHDGGTDDLAHLFSTPEIK;ERPRIVQELK;QSYITALQK;FGLDQEGIYRK;YAFEEEHVQELSK;KPASATVSAK
YLR396C	22	ELQTQYDTRHK;NHTTLSSDVLK;TDLHITTSK;GVTMGEIAIMK;YISQWFNTVPIEDEHAADK;FLGGVTMGEIAIMK;VVETEEYGSFNK;IDEHQTENDLFIK;NSLREKDYEYLRTFMIDSWGIEKCFQLESLAELGFFTSK;RIDEHQTENDLFIK;LICLLSLCK;KTHFPNVIESQLKE;TFMIDSWGIEK;AESVHEIK;DMNFNYK;FLNFGSIGPQLNK;ILRLICLLSLCK;EFVDSLGSLQQR;GSNGTFHAAEDIALVVFLGGVTMGEIAIMKHLQK;PSFQNTLEDTEQWQK;EYRYISQWFNTVPIEDEHAADK;EFVDSLGSLQQRQAFLK	4	3	8	5	7	8	4	TDLHITTSK;EFVDSLGSLQQR;TFMIDSWGIEK;LICLLSLCK	IDEHQTENDLFIK;TFMIDSWGIEK;LICLLSLCK	GSNGTFHAAEDIALVVFLGGVTMGEIAIMKHLQK;PSFQNTLEDTEQWQK;FLNFGSIGPQLNK;GVTMGEIAIMK;NHTTLSSDVLK;KTHFPNVIESQLKE;NSLREKDYEYLRTFMIDSWGIEKCFQLESLAELGFFTSK;EFVDSLGSLQQRQAFLK	EFVDSLGSLQQR;YISQWFNTVPIEDEHAADK;FLNFGSIGPQLNK;LICLLSLCK;FLGGVTMGEIAIMK	EYRYISQWFNTVPIEDEHAADK;FLNFGSIGPQLNK;ILRLICLLSLCK;RIDEHQTENDLFIK;VVETEEYGSFNK;EFVDSLGSLQQRQAFLK;DMNFNYK	PSFQNTLEDTEQWQK;VVETEEYGSFNK;ELQTQYDTRHK;AESVHEIK;EYRYISQWFNTVPIEDEHAADK;FLNFGSIGPQLNK;ILRLICLLSLCK;EFVDSLGSLQQRQAFLK	ELQTQYDTRHK;EYRYISQWFNTVPIEDEHAADK;FLNFGSIGPQLNK;EFVDSLGSLQQRQAFLK
YOL079W	2	MAMYFPISLLLLLLIRVSSEIPTFTG;VLVFALFGLNSNTFPSSLSFSCLLISLFMLYTMSIILLPFLR	0	1	1	0	0	0	0	NULL	VLVFALFGLNSNTFPSSLSFSCLLISLFMLYTMSIILLPFLR	MAMYFPISLLLLLLIRVSSEIPTFTG	NULL	NULL	NULL	NULL
YNR037C	12	GTPIRTNARAATILPQFVGLK;SVWKGPNIVPLPIR;AATILPQFVGLK;EYVPIEISEDMVGHK;PIEISEDMVGHK;EAMTKGTPIRTNAR;RFSYTQTK;LGEFAPTR;LGEFAPTRK;GPNIVPLPIREAMTK;GPNIVPLPIR;REAMTKGTPIRTNARAATILPQFVGLK	4	6	5	0	0	2	4	LGEFAPTR;GPNIVPLPIR;AATILPQFVGLK;PIEISEDMVGHK	LGEFAPTR;SVWKGPNIVPLPIR;GPNIVPLPIR;AATILPQFVGLK;EAMTKGTPIRTNAR;PIEISEDMVGHK	GTPIRTNARAATILPQFVGLK;AATILPQFVGLK;EYVPIEISEDMVGHK;GPNIVPLPIREAMTK;REAMTKGTPIRTNARAATILPQFVGLK	NULL	NULL	LGEFAPTRK;RFSYTQTK	GTPIRTNARAATILPQFVGLK;GPNIVPLPIREAMTK;LGEFAPTRK;RFSYTQTK
YPL243W	58	PLKPKMLPIPSK;KITTSTEDQK;YNILLTSISR;YMEALALYVDAYR;RIENGGNSVITLAEYEK;DSVTETESISQTPISNEQTEGEPK;YGEINSEDYDNK;ISNNLALVFAALEHLK;RGFLGLFGR;ERDLFTHLWNQWLK;VAYSPIIATYGNR;YLSDIMELPGVYSDDELLSQLDLCK;LVNVTQNEQQWITRAQYLAFAK;RNHGGSLGKYDLTVIEK;QYAGNLITTPEINNFIVERVQSDENKDDELVK;EMERIVK;VAYSPIIATYGNRAEQFLETDSDFAK;LINGKRFKRK;VTTNINWR;SNNLALVFAALEHLK;AEQFLETDSDFAK;IENGGNSVITLAEYEK;AQYLAFAK;VTTNINWRSFNAK;VQSDENKDDELVK;LSEIESLDEILLPANLLSLNSVR;KRGFLGLFGR;QYAGNLITTPEINNFIVER;IIDAEVAQFLEQGLSIHPT;GVLILLHAERDLALAETLK;LLLDNGFNMK;TNINWRSFNAK;LVHSEYLINGK;ILPTDIQLK;IIDAEVAQFLEQGLSIHPTQITQYTQRLSK;AYSPIIATYGNRAEQFLETDSDFAK;GRYMEALALYVDAYRRLENK;LSEIESLDEILLPANLLSLNSVRSLQK;DSVTETESISQTPISNEQTEGEPKK;PKMLPIPSKPTLFDLAFNYITYD;QEPSASQVK;DLFTHLWNQWLK;YNILLTSISRERDLFTHLWNQWLK;ITTSTEDQK;NLSLLAEEVVDNIVNK;LIGVLILLHAER;PKMLPIPSKP;GFLGLFGR;KILPTDIQLK;ALDRHEFFIANHDDQDDIDEMVENSSENNQIILAYIK;YDLTVIEK;TTNINWRSFNAK;YQYSLK;LIGVLILLHAERDLALAETLK;QYAGNLITTPEINNFIVERVQSDENK;MLPIPSKPTLFDLAFNYITYDK;IIDAEVAQFLEQGLSIHPTQITQYTQR;NLFPLKPK	28	16	23	23	26	30	27	YLSDIMELPGVYSDDELLSQLDLCK;ERDLFTHLWNQWLK;AEQFLETDSDFAK;QYAGNLITTPEINNFIVER;MLPIPSKPTLFDLAFNYITYDK;PKMLPIPSKP;YGEINSEDYDNK;SNNLALVFAALEHLK;AQYLAFAK;IIDAEVAQFLEQGLSIHPTQITQYTQR;YNILLTSISR;LVHSEYLINGK;NLFPLKPK;PKMLPIPSKPTLFDLAFNYITYD;LLLDNGFNMK;VTTNINWR;VAYSPIIATYGNR;YDLTVIEK;IIDAEVAQFLEQGLSIHPT;IENGGNSVITLAEYEK;QEPSASQVK;VQSDENKDDELVK;NLSLLAEEVVDNIVNK;DSVTETESISQTPISNEQTEGEPK;DLFTHLWNQWLK;GFLGLFGR;ISNNLALVFAALEHLK;ITTSTEDQK	YLSDIMELPGVYSDDELLSQLDLCK;AEQFLETDSDFAK;QYAGNLITTPEINNFIVER;YGEINSEDYDNK;AQYLAFAK;IIDAEVAQFLEQGLSIHPTQITQYTQR;YNILLTSISR;RGFLGLFGR;VTTNINWR;YDLTVIEK;IENGGNSVITLAEYEK;VQSDENKDDELVK;NLSLLAEEVVDNIVNK;DSVTETESISQTPISNEQTEGEPK;GFLGLFGR;ISNNLALVFAALEHLK	LSEIESLDEILLPANLLSLNSVRSLQK;LVNVTQNEQQWITRAQYLAFAK;YNILLTSISRERDLFTHLWNQWLK;RIENGGNSVITLAEYEK;IIDAEVAQFLEQGLSIHPTQITQYTQRLSK;VAYSPIIATYGNRAEQFLETDSDFAK;MLPIPSKPTLFDLAFNYITYDK;QYAGNLITTPEINNFIVERVQSDENK;DSVTETESISQTPISNEQTEGEPKK;GVLILLHAERDLALAETLK;YGEINSEDYDNK;SNNLALVFAALEHLK;LVHSEYLINGK;LLLDNGFNMK;LIGVLILLHAERDLALAETLK;LSEIESLDEILLPANLLSLNSVR;RGFLGLFGR;QYAGNLITTPEINNFIVERVQSDENKDDELVK;VTTNINWRSFNAK;NLSLLAEEVVDNIVNK;PLKPKMLPIPSK;DSVTETESISQTPISNEQTEGEPK;ISNNLALVFAALEHLK	YLSDIMELPGVYSDDELLSQLDLCK;ERDLFTHLWNQWLK;RIENGGNSVITLAEYEK;AEQFLETDSDFAK;QYAGNLITTPEINNFIVER;MLPIPSKPTLFDLAFNYITYDK;AQYLAFAK;IIDAEVAQFLEQGLSIHPTQITQYTQR;YNILLTSISR;LVHSEYLINGK;LLLDNGFNMK;KILPTDIQLK;LSEIESLDEILLPANLLSLNSVR;VAYSPIIATYGNR;IENGGNSVITLAEYEK;YMEALALYVDAYR;LIGVLILLHAER;VQSDENKDDELVK;NLSLLAEEVVDNIVNK;DSVTETESISQTPISNEQTEGEPK;KITTSTEDQK;GFLGLFGR;ISNNLALVFAALEHLK	LSEIESLDEILLPANLLSLNSVRSLQK;LVNVTQNEQQWITRAQYLAFAK;RIENGGNSVITLAEYEK;IIDAEVAQFLEQGLSIHPTQITQYTQRLSK;GRYMEALALYVDAYRRLENK;VAYSPIIATYGNRAEQFLETDSDFAK;MLPIPSKPTLFDLAFNYITYDK;DSVTETESISQTPISNEQTEGEPKK;YGEINSEDYDNK;LVHSEYLINGK;NLFPLKPK;LLLDNGFNMK;LIGVLILLHAERDLALAETLK;AYSPIIATYGNRAEQFLETDSDFAK;RGFLGLFGR;QYAGNLITTPEINNFIVERVQSDENKDDELVK;YDLTVIEK;ILPTDIQLK;VTTNINWRSFNAK;QEPSASQVK;YQYSLK;NLSLLAEEVVDNIVNK;DSVTETESISQTPISNEQTEGEPK;KITTSTEDQK;ISNNLALVFAALEHLK;ITTSTEDQK	AYSPIIATYGNRAEQFLETDSDFAK;IIDAEVAQFLEQGLSIHPTQITQYTQRLSK;KITTSTEDQK;GRYMEALALYVDAYRRLENK;RIENGGNSVITLAEYEK;YGEINSEDYDNK;DSVTETESISQTPISNEQTEGEPK;DSVTETESISQTPISNEQTEGEPKK;LSEIESLDEILLPANLLSLNSVRSLQK;ISNNLALVFAALEHLK;RGFLGLFGR;YLSDIMELPGVYSDDELLSQLDLCK;LVNVTQNEQQWITRAQYLAFAK;ITTSTEDQK;QYAGNLITTPEINNFIVERVQSDENKDDELVK;EMERIVK;VAYSPIIATYGNRAEQFLETDSDFAK;LINGKRFKRK;SNNLALVFAALEHLK;ALDRHEFFIANHDDQDDIDEMVENSSENNQIILAYIK;VTTNINWRSFNAK;YDLTVIEK;TTNINWRSFNAK;LIGVLILLHAERDLALAETLK;LLLDNGFNMK;MLPIPSKPTLFDLAFNYITYDK;QYAGNLITTPEINNFIVERVQSDENK;TNINWRSFNAK;NLFPLKPK;LVHSEYLINGK	IIDAEVAQFLEQGLSIHPTQITQYTQRLSK;KITTSTEDQK;YNILLTSISR;RIENGGNSVITLAEYEK;YGEINSEDYDNK;DSVTETESISQTPISNEQTEGEPK;DSVTETESISQTPISNEQTEGEPKK;LSEIESLDEILLPANLLSLNSVRSLQK;ISNNLALVFAALEHLK;RGFLGLFGR;LVNVTQNEQQWITRAQYLAFAK;RNHGGSLGKYDLTVIEK;QYAGNLITTPEINNFIVERVQSDENKDDELVK;NLSLLAEEVVDNIVNK;VAYSPIIATYGNRAEQFLETDSDFAK;SNNLALVFAALEHLK;AEQFLETDSDFAK;VTTNINWRSFNAK;VQSDENKDDELVK;KRGFLGLFGR;TTNINWRSFNAK;MLPIPSKPTLFDLAFNYITYDK;QYAGNLITTPEINNFIVERVQSDENK;LLLDNGFNMK;NLFPLKPK;IIDAEVAQFLEQGLSIHPTQITQYTQR;LVHSEYLINGK
YDL109C	10	RLMNASVIKSMKSVLLSPCPDAK;PIDMSQKSH;KEMEEIIARR;SLASPLLGIATSTPNYVKMSLSMGIIGTTGQELGLKDGNYGDK;KSKRLMN;MKSVLLSPCPDAK;PIDMSQKSHLVILTH;MSLSMGIIGTTGQELGLKDGNYGDKPLLYLL;AEEDINMATGGVEPNK;PIDMSQKSHLVIL	2	2	3	1	2	0	0	PIDMSQKSHLVIL;PIDMSQKSH	PIDMSQKSHLVILTH;AEEDINMATGGVEPNK	MKSVLLSPCPDAK;RLMNASVIKSMKSVLLSPCPDAK;SLASPLLGIATSTPNYVKMSLSMGIIGTTGQELGLKDGNYGDK	KEMEEIIARR	MSLSMGIIGTTGQELGLKDGNYGDKPLLYLL;KSKRLMN	NULL	NULL
YLR440C	31	FDYSNNTQIYELLVK;EIFHNVTNF;KDKYALDGQNDNK;DTAFKPSNILEYR;SDTNYQLFIK;KLQSNVVDILFHNSENLFNLSSLTHK;YHELQEFISK;LSTRLGSQSK;LQSNVVDILFHNSENLFNLSSLTHK;FFWHFFNNASNGLR;IIFDGVEDMQGYIGIADVIEDELAPTLSYGK;SHNGARDTAFKPSNILEYRDCPLDIISNLLELNPRLYK;DKYALDGQNDNK;FIGWVEGVLKPLDHLNK;EIFAITQEEESAQLAHFSSLCHEEFNK;VGGIAREIFHNVTNF;DCPLDIISNLLELNPR;ALGDEHWLTFYQMGK;WETFITEFFNK;QVFEICQEAGQHMMK;QFMEFFIK;TITALEMK;DLPTTKSLLFGIYDSLSINREGQTGKVEVDL;IIFDGVEDMQ;ASQTLQIIQK;TLENFEEWLR;KWETFITEFFNK;YALDGQNDNK;LSHYSINLNK;MPDSELFK;RLHLIFK	11	12	5	16	9	14	3	LQSNVVDILFHNSENLFNLSSLTHK;LSHYSINLNK;FDYSNNTQIYELLVK;KWETFITEFFNK;ALGDEHWLTFYQMGK;KLQSNVVDILFHNSENLFNLSSLTHK;DKYALDGQNDNK;TITALEMK;FIGWVEGVLKPLDHLNK;SDTNYQLFIK;TLENFEEWLR	IIFDGVEDMQ;LSHYSINLNK;FDYSNNTQIYELLVK;KWETFITEFFNK;KDKYALDGQNDNK;ALGDEHWLTFYQMGK;YHELQEFISK;FFWHFFNNASNGLR;DKYALDGQNDNK;DTAFKPSNILEYR;SDTNYQLFIK;TLENFEEWLR	SHNGARDTAFKPSNILEYRDCPLDIISNLLELNPRLYK;LQSNVVDILFHNSENLFNLSSLTHK;DLPTTKSLLFGIYDSLSINREGQTGKVEVDL;KWETFITEFFNK;RLHLIFK	LQSNVVDILFHNSENLFNLSSLTHK;FDYSNNTQIYELLVK;KWETFITEFFNK;ALGDEHWLTFYQMGK;YHELQEFISK;FFWHFFNNASNGLR;EIFHNVTNF;EIFAITQEEESAQLAHFSSLCHEEFNK;WETFITEFFNK;MPDSELFK;FIGWVEGVLKPLDHLNK;QFMEFFIK;DCPLDIISNLLELNPR;SDTNYQLFIK;TLENFEEWLR;ASQTLQIIQK	LSHYSINLNK;ALGDEHWLTFYQMGK;IIFDGVEDMQGYIGIADVIEDELAPTLSYGK;YALDGQNDNK;RLHLIFK;QVFEICQEAGQHMMK;SDTNYQLFIK;LSTRLGSQSK;ASQTLQIIQK	EIFAITQEEESAQLAHFSSLCHEEFNK;FIGWVEGVLKPLDHLNK;VGGIAREIFHNVTNF;QVFEICQEAGQHMMK;QFMEFFIK;YALDGQNDNK;KWETFITEFFNK;ASQTLQIIQK;SDTNYQLFIK;LSTRLGSQSK;LQSNVVDILFHNSENLFNLSSLTHK;LSHYSINLNK;RLHLIFK;MPDSELFK	YALDGQNDNK;LSTRLGSQSK;MPDSELFK
YBR018C	6	YVQIFENKGTAMGCSNLHPH;YVQIFENKGTAMGCSNLHPHGQAWCLES;PWLGQQEAAYKPTAPLYD;PFKYVQIFENKGTAMG;KKLASISQFNQMVK;PFKYVQIFENKGTAMGCSN	2	1	0	0	1	2	0	KKLASISQFNQMVK;PWLGQQEAAYKPTAPLYD	PFKYVQIFENKGTAMGCSN	NULL	NULL	PFKYVQIFENKGTAMG	YVQIFENKGTAMGCSNLHPH;YVQIFENKGTAMGCSNLHPHGQAWCLES	NULL
YCR043C	11	IPAPLDASLLREHAFQGTNDLSTVLSPSTFTDEGGYKPVLK;IPAPLDASLLR;MEGGDLEYQHVKI;KDDFKMEGGDLE;MIPAPLDASLLR;MEGGDLEYQHVK;PSTFTDEGGYKPVLK;EHAFQGTNDLSTVLSPSTFTDEGGYKPVLK;EGGDLEYQHVK;KDDFKMEGGDL;SPSTFTDEGGYKPVLK	7	7	3	3	0	3	1	PSTFTDEGGYKPVLK;EHAFQGTNDLSTVLSPSTFTDEGGYKPVLK;SPSTFTDEGGYKPVLK;MEGGDLEYQHVK;MIPAPLDASLLR;IPAPLDASLLR;KDDFKMEGGDL	PSTFTDEGGYKPVLK;EHAFQGTNDLSTVLSPSTFTDEGGYKPVLK;SPSTFTDEGGYKPVLK;MEGGDLEYQHVK;MIPAPLDASLLR;IPAPLDASLLR;KDDFKMEGGDLE	MEGGDLEYQHVKI;MEGGDLEYQHVK;IPAPLDASLLREHAFQGTNDLSTVLSPSTFTDEGGYKPVLK	EHAFQGTNDLSTVLSPSTFTDEGGYKPVLK;MEGGDLEYQHVK;MIPAPLDASLLR	NULL	MEGGDLEYQHVKI;EGGDLEYQHVK;MEGGDLEYQHVK	MEGGDLEYQHVK
YDL248W	4	SLSKQLIQFCKEITENTPSSDP;MNRYLFEK;SVDVLSFK;EKMFRTTVLEPFSLKK	1	1	1	0	1	0	0	SLSKQLIQFCKEITENTPSSDP	SVDVLSFK	EKMFRTTVLEPFSLKK	NULL	MNRYLFEK	NULL	NULL
YPL270W	39	FPNTYDTVIGPHGTLLSGGQK;KDDNDDNDNNHDNDSN;RDWKLLLTAILLLTISCSIGMSIPKVIGIVLDTL;SMTIVSIAHR;STIALLLLR;IAPGSSVCIVGPSGRGK;RSENVIVLGHDGSVVEMGKFK;KTDDYKDIIR;PTILILDEATSALDVESEGAINYTFGQ;SVAKQCFCHNFITKFPNTYDTVIGPHGTLLSG;EANPIKITPQP;SKSMTIVSIAHRLSTIRRSENVIVLGHDGSVVEM;TVQSFVAEGNELSR;DVSFSYPTRPSVQIFK;SVEHLLK;LGSDAYVVSR;DNITYGLTYTPTK;TSSGSDFFDLK;TDDYKDIIR;PTILILDEATSALDVESEGAINYTFGQLMKSKSMTIVSI;LFMLAK;TVPETSLPSASPISK;TVQSFVAEGNELSRYNVAIRDIFQVGK;DLQEATGQLTRVAEEQLSGIK;VAEEQLSGIK;AAPGPSDQQLQIEK;DLQEATGQLTR;ELYANPTSALSQLLNEK;IAPGSSVCIVGPSGR;KDDNDDNDNNHDNDSNNQSPETK;YYNPTTGTITIDNQDISK;VIGIVLDTLK;QRIAIARALIK;QIRNTSKDLQE;VGDLISRLGSDAYVVSRSMTQK;DLQEATGQLTRVAEEQLSGIKTVQSFVAEGNE;PGSSVCIVGPSGRGK;KDDNDDNDNNHDND;TLHQDAEFFDNHK	13	10	6	8	10	13	5	DNITYGLTYTPTK;TVQSFVAEGNELSR;KTDDYKDIIR;LGSDAYVVSR;DVSFSYPTRPSVQIFK;YYNPTTGTITIDNQDISK;TDDYKDIIR;IAPGSSVCIVGPSGR;DLQEATGQLTR;TLHQDAEFFDNHK;FPNTYDTVIGPHGTLLSGGQK;STIALLLLR;SVEHLLK	VAEEQLSGIK;PTILILDEATSALDVESEGAINYTFGQLMKSKSMTIVSI;LGSDAYVVSR;YYNPTTGTITIDNQDISK;VIGIVLDTLK;PTILILDEATSALDVESEGAINYTFGQ;SMTIVSIAHR;FPNTYDTVIGPHGTLLSGGQK;STIALLLLR;SVAKQCFCHNFITKFPNTYDTVIGPHGTLLSG	RDWKLLLTAILLLTISCSIGMSIPKVIGIVLDTL;DVSFSYPTRPSVQIFK;RSENVIVLGHDGSVVEMGKFK;DLQEATGQLTRVAEEQLSGIK;FPNTYDTVIGPHGTLLSGGQK;SKSMTIVSIAHRLSTIRRSENVIVLGHDGSVVEM	DNITYGLTYTPTK;YYNPTTGTITIDNQDISK;IAPGSSVCIVGPSGR;TSSGSDFFDLK;LFMLAK;DLQEATGQLTR;KDDNDDNDNNHDNDSN;STIALLLLR	DVSFSYPTRPSVQIFK;TVPETSLPSASPISK;QRIAIARALIK;AAPGPSDQQLQIEK;KDDNDDNDNNHDND;VGDLISRLGSDAYVVSRSMTQK;DLQEATGQLTRVAEEQLSGIK;EANPIKITPQP;KDDNDDNDNNHDNDSN;FPNTYDTVIGPHGTLLSGGQK	FPNTYDTVIGPHGTLLSGGQK;ELYANPTSALSQLLNEK;QIRNTSKDLQE;VGDLISRLGSDAYVVSRSMTQK;IAPGSSVCIVGPSGRGK;DLQEATGQLTRVAEEQLSGIKTVQSFVAEGNE;KDDNDDNDNNHDNDSNNQSPETK;PGSSVCIVGPSGRGK;TLHQDAEFFDNHK;TVQSFVAEGNELSRYNVAIRDIFQVGK;VIGIVLDTLK;DLQEATGQLTRVAEEQLSGIK;AAPGPSDQQLQIEK	FPNTYDTVIGPHGTLLSGGQK;ELYANPTSALSQLLNEK;TVPETSLPSASPISK;IAPGSSVCIVGPSGRGK;DLQEATGQLTRVAEEQLSGIK
YBR054W	22	KMPSPASFK;AKYNHVQTSTQK;GLIFDEEPAEHVGPVAEK;GGNEAIK;PPTGADFHITSR;CVNLLFGVILVPLMFRK;SSDSDSSIK;ARGKDVSNVFITFMSVIMFLWLIAYPTCFGITD;INPPTGADFHITSR;DEEPAEHVGPVAEK;NPPTGADFHITSR;FDEEPAEHVGPVAEK;IFDEEPAEHVGPVAEK;TGADFHITSR;NHVQTSTQK;LGLIFDEEPAEHVGPVAEK;PTGADFHITSR;YNHVQTSTQK;KPVKDRFVYYTAIAPNLFMSIAYFTMASNLGWIPVRAK;PVKDRFVYYTAIAPNL;MPSPASFK;EHPGYR	11	14	3	5	1	5	5	YNHVQTSTQK;LGLIFDEEPAEHVGPVAEK;PTGADFHITSR;INPPTGADFHITSR;PVKDRFVYYTAIAPNL;GGNEAIK;NHVQTSTQK;NPPTGADFHITSR;TGADFHITSR;EHPGYR;PPTGADFHITSR	YNHVQTSTQK;LGLIFDEEPAEHVGPVAEK;GLIFDEEPAEHVGPVAEK;PTGADFHITSR;FDEEPAEHVGPVAEK;IFDEEPAEHVGPVAEK;INPPTGADFHITSR;PVKDRFVYYTAIAPNL;NHVQTSTQK;NPPTGADFHITSR;DEEPAEHVGPVAEK;ARGKDVSNVFITFMSVIMFLWLIAYPTCFGITD;TGADFHITSR;PPTGADFHITSR	YNHVQTSTQK;CVNLLFGVILVPLMFRK;KPVKDRFVYYTAIAPNLFMSIAYFTMASNLGWIPVRAK	YNHVQTSTQK;LGLIFDEEPAEHVGPVAEK;INPPTGADFHITSR;MPSPASFK;PPTGADFHITSR	YNHVQTSTQK	KMPSPASFK;GGNEAIK;SSDSDSSIK;NHVQTSTQK;YNHVQTSTQK	KMPSPASFK;GGNEAIK;AKYNHVQTSTQK;SSDSDSSIK;YNHVQTSTQK
YNL164C	8	NYYYHDFEYISR;ILSNQLQDR;TVTNVEDLDVAEEVTDIDHDTVDAAR;PHAMQFVIRNGGK;LHGDGQHSISSR;IDGQSAYHIDSAEEK;CEYYMVFGEPPRNMIKWYNR;ISQMIESVLPGGFGSEEQGGLR	4	0	0	2	1	1	1	ISQMIESVLPGGFGSEEQGGLR;ILSNQLQDR;NYYYHDFEYISR;LHGDGQHSISSR	NULL	NULL	CEYYMVFGEPPRNMIKWYNR;TVTNVEDLDVAEEVTDIDHDTVDAAR	PHAMQFVIRNGGK	IDGQSAYHIDSAEEK	IDGQSAYHIDSAEEK
YNL062C	31	EHVHTISLLDFFEPPTLQEIQSR;VIVIHENEHANLDLLK;PAPEPVSENATAADSSEK;IHGSRPIVCYGQFK;MFGGDNESK;VRLLSQEIK;ELKPNTSVSLGK;GGGGYLMWCHRVIPAPEPVSENATAADSSEK;PPTLQEIQSR;LLSQEIKDVNNDKDDGQSEPPLSIK;DVNNDKDDGQSEPPLSIK;GSRPIVCYGQFK;DDGQSEPPLSIK;GGGGYLMWCHR;VIPAPEPVSENATAADSSEK;SVSLELSSIDSSATNQNLVNMGSK;VLDMSQESMGMLLNLANIQSEGNYL;LELAHTLYSDLRFLAPSILETRCRPYQSIRGK;EHVHTISLLDFFEPPTLQEIQSRFTPLPK;ETLLELAHTLYSDLRFLAPSILETRCRPYQSIRGK;AQELTVEEIEK;ETLLELAHTLYSDLR;PIVCYGQFK;PPTLQEIQSRFTPLPK;MKQESLSSK;VELKPNTSVSLGK;FANYSEK;FLAPSILETR;IDFNQHVIVRLPSKNYKIVELK;IVELKPNTSVSLGK;VRLLSQEI	12	11	13	9	5	11	6	IHGSRPIVCYGQFK;FANYSEK;PAPEPVSENATAADSSEK;VIPAPEPVSENATAADSSEK;EHVHTISLLDFFEPPTLQEIQSR;ETLLELAHTLYSDLR;DVNNDKDDGQSEPPLSIK;LLSQEIKDVNNDKDDGQSEPPLSIK;PPTLQEIQSR;AQELTVEEIEK;FLAPSILETR;SVSLELSSIDSSATNQNLVNMGSK	IHGSRPIVCYGQFK;GGGGYLMWCHR;VIPAPEPVSENATAADSSEK;EHVHTISLLDFFEPPTLQEIQSR;PIVCYGQFK;LLSQEIKDVNNDKDDGQSEPPLSIK;FLAPSILETR;SVSLELSSIDSSATNQNLVNMGSK;IVELKPNTSVSLGK;VIVIHENEHANLDLLK;ELKPNTSVSLGK	IHGSRPIVCYGQFK;EHVHTISLLDFFEPPTLQEIQSRFTPLPK;PPTLQEIQSRFTPLPK;DVNNDKDDGQSEPPLSIK;VRLLSQEIK;IDFNQHVIVRLPSKNYKIVELK;GSRPIVCYGQFK;AQELTVEEIEK;GGGGYLMWCHRVIPAPEPVSENATAADSSEK;SVSLELSSIDSSATNQNLVNMGSK;IVELKPNTSVSLGK;ETLLELAHTLYSDLRFLAPSILETRCRPYQSIRGK;LELAHTLYSDLRFLAPSILETRCRPYQSIRGK	MFGGDNESK;VIPAPEPVSENATAADSSEK;MKQESLSSK;EHVHTISLLDFFEPPTLQEIQSR;ETLLELAHTLYSDLR;PIVCYGQFK;FLAPSILETR;VIVIHENEHANLDLLK;VLDMSQESMGMLLNLANIQSEGNYL	VRLLSQEI;DVNNDKDDGQSEPPLSIK;VRLLSQEIK;SVSLELSSIDSSATNQNLVNMGSK;IVELKPNTSVSLGK	VIVIHENEHANLDLLK;AQELTVEEIEK;VRLLSQEIK;ELKPNTSVSLGK;GGGGYLMWCHRVIPAPEPVSENATAADSSEK;PPTLQEIQSRFTPLPK;VELKPNTSVSLGK;FANYSEK;DDGQSEPPLSIK;SVSLELSSIDSSATNQNLVNMGSK;IVELKPNTSVSLGK	ELKPNTSVSLGK;GGGGYLMWCHRVIPAPEPVSENATAADSSEK;VELKPNTSVSLGK;DDGQSEPPLSIK;AQELTVEEIEK;VRLLSQEIK
YML106W	63	SPYFFNLGLFNTGK;ELAIECQALRFGSFK;SGRESPYFFNLGLFNTGK;DVMTAGTAINEAFEIISNAK;AIAIIQSDLK;DDVMTAGTAINEAFEIISNAK;SKIEQYLQTYGASA;LELAIECQALRFGSFK;AYAIAIIQSDLK;EAKDHGEGGIIVGSALENKR;LATAYAIAIIQSDLK;QEVVSTDDKEGLSAT;FQNIQYAFNR;RILIIDDVMTAGTAINEAFEIISNAK;GIPLAAIVCVK;VVSTDDKEGLSATQTVSK;FFNLGLFNTGK;DHGEGGIIVGSALENKRILIIDDVMTAGTAINEAFEIISNAK;GQVVGSIIALDR;STDDKEGLSATQTVSK;FQNIQYAFNRK;TDDKEGLSATQTVSK;IEQYLQTYGASA;NFLELAIECQALRFGSFKLK;LLSNLATAY;QALRFGSFK;QEVVSTDDKEGLSATQTVSKK;NFLELAIECQALRFGSFK;GTAINEAFEIISNAK;NIQYAFNRKEAKDHGEGGIIVGSALENK;QEVVSTDDKEGLSATQTVSK;LAEIGGSK;GSIIALDRQEVVSTDDK;EGLSATQTVSKK;PLAAIVCVK;FQNIQYAFN;LLSNLATAYAIAIIQSDLK;PIMLEDYQK;NFLELAIECQALR;QEVVSTDDK;DHGEGGIIVGSALENK;DHGEGGIIVGSALENKR;EGLSATQTVSK;FLELAIECQALR;FDVIFGPAYK;KYGIPVLSIVSLIHIITYLEGRITAEEK;SKIEQYLQTY;VVGSIIALDRQEVVSTDDK;ALRFGSFK;LAIECQALRFGSFK;GQVVGSIIALDRQEVVSTDDK;IVGSALENKR;VSTDDKEGLSATQTVSK;AINEAFEIISNAK;ILIIDDVMTAGTAINEAFEIISNAK;MPIMLEDYQKNFLELAIEC;PYFFNLGLFNTGK;ESPYFFNLGLFNTGK;LELAIECQALR;VGSIIALDRQEVVSTDDK;TAGTAINEAFEIISNAK;GQVVGSIIALDRQEVVSTDDKEGLSATQTVSK;AIECQALRFGSFK	23	30	23	25	17	23	20	ESPYFFNLGLFNTGK;AIAIIQSDLK;FDVIFGPAYK;DHGEGGIIVGSALENKR;PYFFNLGLFNTGK;PLAAIVCVK;LAEIGGSK;QEVVSTDDKEGLSATQTVSKK;GIPLAAIVCVK;PIMLEDYQK;NFLELAIECQALR;SKIEQYLQTYGASA;QEVVSTDDK;DVMTAGTAINEAFEIISNAK;DHGEGGIIVGSALENK;LLSNLATAY;ILIIDDVMTAGTAINEAFEIISNAK;FQNIQYAFNRK;QEVVSTDDKEGLSATQTVSK;IVGSALENKR;EGLSATQTVSK;GQVVGSIIALDR;FQNIQYAFNR	ESPYFFNLGLFNTGK;AIAIIQSDLK;FDVIFGPAYK;IEQYLQTYGASA;DHGEGGIIVGSALENKRILIIDDVMTAGTAINEAFEIISNAK;DHGEGGIIVGSALENKR;PYFFNLGLFNTGK;PLAAIVCVK;VVSTDDKEGLSATQTVSK;LAEIGGSK;STDDKEGLSATQTVSK;QEVVSTDDKEGLSATQTVSKK;GIPLAAIVCVK;PIMLEDYQK;TDDKEGLSATQTVSK;NFLELAIECQALR;SKIEQYLQTYGASA;QEVVSTDDKEGLSAT;SPYFFNLGLFNTGK;LELAIECQALR;DHGEGGIIVGSALENK;ILIIDDVMTAGTAINEAFEIISNAK;FQNIQYAFNRK;QEVVSTDDKEGLSATQTVSK;VSTDDKEGLSATQTVSK;LLSNLATAYAIAIIQSDLK;GTAINEAFEIISNAK;DDVMTAGTAINEAFEIISNAK;GQVVGSIIALDR;FQNIQYAFNR	FDVIFGPAYK;IEQYLQTYGASA;NFLELAIECQALRFGSFK;VVGSIIALDRQEVVSTDDK;PLAAIVCVK;AIECQALRFGSFK;GIPLAAIVCVK;PIMLEDYQK;LELAIECQALRFGSFK;SKIEQYLQTYGASA;RILIIDDVMTAGTAINEAFEIISNAK;ELAIECQALRFGSFK;KYGIPVLSIVSLIHIITYLEGRITAEEK;DHGEGGIIVGSALENK;SGRESPYFFNLGLFNTGK;VGSIIALDRQEVVSTDDK;FQNIQYAFNRK;LLSNLATAYAIAIIQSDLK;GQVVGSIIALDRQEVVSTDDK;GSIIALDRQEVVSTDDK;LAIECQALRFGSFK;EGLSATQTVSK;EAKDHGEGGIIVGSALENKR	ESPYFFNLGLFNTGK;AIAIIQSDLK;FDVIFGPAYK;AYAIAIIQSDLK;FLELAIECQALR;IEQYLQTYGASA;DHGEGGIIVGSALENKR;PLAAIVCVK;GIPLAAIVCVK;FQNIQYAFN;PIMLEDYQK;NFLELAIECQALR;SKIEQYLQTYGASA;QEVVSTDDK;AINEAFEIISNAK;DHGEGGIIVGSALENK;ILIIDDVMTAGTAINEAFEIISNAK;QEVVSTDDKEGLSATQTVSK;SKIEQYLQTY;LLSNLATAYAIAIIQSDLK;EGLSATQTVSK;FFNLGLFNTGK;GQVVGSIIALDR;MPIMLEDYQKNFLELAIEC;FQNIQYAFNR	FDVIFGPAYK;IEQYLQTYGASA;NFLELAIECQALRFGSFK;ALRFGSFK;GIPLAAIVCVK;PIMLEDYQK;SKIEQYLQTYGASA;RILIIDDVMTAGTAINEAFEIISNAK;GQVVGSIIALDRQEVVSTDDKEGLSATQTVSK;DHGEGGIIVGSALENK;SGRESPYFFNLGLFNTGK;QALRFGSFK;FQNIQYAFNRK;LATAYAIAIIQSDLK;LLSNLATAYAIAIIQSDLK;EGLSATQTVSK;TAGTAINEAFEIISNAK	GSIIALDRQEVVSTDDK;EGLSATQTVSKK;PLAAIVCVK;LLSNLATAYAIAIIQSDLK;SGRESPYFFNLGLFNTGK;PIMLEDYQK;DHGEGGIIVGSALENK;EGLSATQTVSK;SKIEQYLQTYGASA;KYGIPVLSIVSLIHIITYLEGRITAEEK;FDVIFGPAYK;VVGSIIALDRQEVVSTDDK;RILIIDDVMTAGTAINEAFEIISNAK;LAIECQALRFGSFK;GQVVGSIIALDRQEVVSTDDK;GIPLAAIVCVK;IEQYLQTYGASA;FQNIQYAFNRK;NFLELAIECQALRFGSFKLK;NFLELAIECQALRFGSFK;VGSIIALDRQEVVSTDDK;NIQYAFNRKEAKDHGEGGIIVGSALENK;LAEIGGSK	GSIIALDRQEVVSTDDK;EGLSATQTVSKK;PLAAIVCVK;SGRESPYFFNLGLFNTGK;PIMLEDYQK;NFLELAIECQALR;DHGEGGIIVGSALENK;EGLSATQTVSK;SKIEQYLQTYGASA;FDVIFGPAYK;VVGSIIALDRQEVVSTDDK;GQVVGSIIALDRQEVVSTDDK;GIPLAAIVCVK;GQVVGSIIALDR;IEQYLQTYGASA;FQNIQYAFNRK;NFLELAIECQALRFGSFK;ESPYFFNLGLFNTGK;VGSIIALDRQEVVSTDDK;LAEIGGSK
YMR003W	7	SDLLQRLITHDSCSNKK;TFRTIEK;LITHDSCSNKK;RILINDPIK;SHLSFLMNNNDITPFQKFTVK;SRGLKLSGRKSDLLQRLIT;NISSLQNTPVIETPCDVHSHLQPR	1	0	1	1	3	2	0	NISSLQNTPVIETPCDVHSHLQPR	NULL	SDLLQRLITHDSCSNKK	LITHDSCSNKK	RILINDPIK;SRGLKLSGRKSDLLQRLIT;SHLSFLMNNNDITPFQKFTVK	SDLLQRLITHDSCSNKK;TFRTIEK	NULL
YMR298W	6	LWARGGPSCDK;MSQPTPIITTK;EPQSGSVIK;SQPTPIITTK;INYEWFHCTPIKEPQSGSVIK;WARGGPSCDK	2	0	0	0	2	3	1	EPQSGSVIK;INYEWFHCTPIKEPQSGSVIK	NULL	NULL	NULL	EPQSGSVIK;SQPTPIITTK	MSQPTPIITTK;EPQSGSVIK;WARGGPSCDK	LWARGGPSCDK
YMR037C	14	FSRSDNLSQHIK;TMNANADSNIAGNPK;SACPSSFDANAMTK;PSMILSDNASVIAK;SDNLSQHIK;INPSQQLQQQLNR;PSMILSDNASVIAKVATTGLSNDMPFLTEEGEQN;FIKPSMILSDNASVIAK;NDMLPNSNLSSSQQFIK;QLTSSHNNSSTNMK;NRDARTIENDSEIK;SFNSDLYSR;RDARTIENDSEIK;DNRLSLPNGANSNLFIDTNPNNLNEK	1	0	1	4	5	5	3	PSMILSDNASVIAKVATTGLSNDMPFLTEEGEQN	NULL	RDARTIENDSEIK	FIKPSMILSDNASVIAK;SDNLSQHIK;INPSQQLQQQLNR;SFNSDLYSR	DNRLSLPNGANSNLFIDTNPNNLNEK;PSMILSDNASVIAK;NRDARTIENDSEIK;SACPSSFDANAMTK;TMNANADSNIAGNPK	FSRSDNLSQHIK;NDMLPNSNLSSSQQFIK;SACPSSFDANAMTK;NRDARTIENDSEIK;DNRLSLPNGANSNLFIDTNPNNLNEK	SACPSSFDANAMTK;NRDARTIENDSEIK;QLTSSHNNSSTNMK
YHR012W	16	KLLSVPDK;FFVNPGSCTGAFNTDWPIVFDVEDSDEAVTSEVDKPTK;EQPGSYTPK;FVNQISNNITIVR;EGTAGERENENESNVKPENQFK;MLLLALSDAHIPDRATDLPVK;ISQVALLGNSTK;GEFDNGHLPSTK;GEFDNGHLPSTKKD;NDPLSLLALAR;IGCCSGYTVVPK;FVNQISNNITIVRGEFDNGHLPSTK;NSTKSYDFLKFVNQISNNITIVRGEFDNGHLPSTK;PTKENQSEDDDAKGG;MLLLALSDAHIPDR;ASDNSRPMEEIPMNSIIRQGALK	6	3	6	6	6	6	4	ISQVALLGNSTK;GEFDNGHLPSTK;IGCCSGYTVVPK;FVNQISNNITIVR;MLLLALSDAHIPDR;NDPLSLLALAR	ISQVALLGNSTK;IGCCSGYTVVPK;NDPLSLLALAR	ISQVALLGNSTK;MLLLALSDAHIPDRATDLPVK;IGCCSGYTVVPK;EGTAGERENENESNVKPENQFK;NSTKSYDFLKFVNQISNNITIVRGEFDNGHLPSTK;FVNQISNNITIVRGEFDNGHLPSTK	ISQVALLGNSTK;GEFDNGHLPSTKKD;IGCCSGYTVVPK;FVNQISNNITIVR;MLLLALSDAHIPDR;NDPLSLLALAR	MLLLALSDAHIPDRATDLPVK;ASDNSRPMEEIPMNSIIRQGALK;IGCCSGYTVVPK;EQPGSYTPK;PTKENQSEDDDAKGG;FFVNPGSCTGAFNTDWPIVFDVEDSDEAVTSEVDKPTK	ISQVALLGNSTK;FFVNPGSCTGAFNTDWPIVFDVEDSDEAVTSEVDKPTK;IGCCSGYTVVPK;EQPGSYTPK;ASDNSRPMEEIPMNSIIRQGALK;EGTAGERENENESNVKPENQFK	KLLSVPDK;ISQVALLGNSTK;IGCCSGYTVVPK;EGTAGERENENESNVKPENQFK
YKL094W	24	FGYMFWPVQNGTNEVR;GIPLFMWGHSMGGGICLNYACQGK;PVIIMHGQDDTINDPK;GIPLFMWGH;SMGGGICLNYACQGK;VQTTVPELQYENFDGAK;LYPGARHSIFSLETDKVFNTVFNDMK;HSIFSLETDKVFNTVFNDMK;GAGVTSPGR;VLLIHGFGEYTK;IDTGLDLK;PVIIMHGQDDTINDPKG;NENNYIQK;FIQDCPSADK;NEISGYIGSGPLIILHPHTMYNKPTQIIAPLLAK;FLPRVRIDTGLDLK;KNFAKDK;AFLGSDPMSVPLYGSFR;GVTDEYHVFNDLEHFVEK;LMDHLSLNGYESFTFDQRGAGVT;LLIHGFGEYTK;PTQIIAPLLAK;TDEYHVFNDLEHFVEK;DKPVIIMHGQDDTINDPK	12	10	7	9	5	12	10	PVIIMHGQDDTINDPKG;GVTDEYHVFNDLEHFVEK;TDEYHVFNDLEHFVEK;NENNYIQK;DKPVIIMHGQDDTINDPK;VQTTVPELQYENFDGAK;GAGVTSPGR;FGYMFWPVQNGTNEVR;GIPLFMWGH;LLIHGFGEYTK;SMGGGICLNYACQGK;VLLIHGFGEYTK	GVTDEYHVFNDLEHFVEK;AFLGSDPMSVPLYGSFR;TDEYHVFNDLEHFVEK;DKPVIIMHGQDDTINDPK;VQTTVPELQYENFDGAK;FGYMFWPVQNGTNEVR;PVIIMHGQDDTINDPK;LMDHLSLNGYESFTFDQRGAGVT;SMGGGICLNYACQGK;VLLIHGFGEYTK	GVTDEYHVFNDLEHFVEK;TDEYHVFNDLEHFVEK;DKPVIIMHGQDDTINDPK;LYPGARHSIFSLETDKVFNTVFNDMK;VQTTVPELQYENFDGAK;NEISGYIGSGPLIILHPHTMYNKPTQIIAPLLAK;PVIIMHGQDDTINDPK	GVTDEYHVFNDLEHFVEK;IDTGLDLK;DKPVIIMHGQDDTINDPK;VQTTVPELQYENFDGAK;FGYMFWPVQNGTNEVR;GIPLFMWGH;SMGGGICLNYACQGK;VLLIHGFGEYTK;HSIFSLETDKVFNTVFNDMK	GVTDEYHVFNDLEHFVEK;DKPVIIMHGQDDTINDPK;FIQDCPSADK;KNFAKDK;PTQIIAPLLAK	FIQDCPSADK;NENNYIQK;NEISGYIGSGPLIILHPHTMYNKPTQIIAPLLAK;FLPRVRIDTGLDLK;GIPLFMWGHSMGGGICLNYACQGK;PVIIMHGQDDTINDPK;VQTTVPELQYENFDGAK;LYPGARHSIFSLETDKVFNTVFNDMK;GVTDEYHVFNDLEHFVEK;PTQIIAPLLAK;TDEYHVFNDLEHFVEK;DKPVIIMHGQDDTINDPK	FIQDCPSADK;NENNYIQK;NEISGYIGSGPLIILHPHTMYNKPTQIIAPLLAK;FLPRVRIDTGLDLK;PVIIMHGQDDTINDPK;VQTTVPELQYENFDGAK;LYPGARHSIFSLETDKVFNTVFNDMK;GVTDEYHVFNDLEHFVEK;TDEYHVFNDLEHFVEK;DKPVIIMHGQDDTINDPK
YOR066W	5	IGSARNNNILLSQPPQSPPSSAQLK;AVIAGSLPFSPSSK;TTTGVANMLGNTKSENLQPPANLFTAAHGPSTPRN;PPSTPKSSLQ;HINMNSSPPQINIASPPHQSMSRVSSIYFNKEK	1	2	0	0	2	0	0	HINMNSSPPQINIASPPHQSMSRVSSIYFNKEK	TTTGVANMLGNTKSENLQPPANLFTAAHGPSTPRN;PPSTPKSSLQ	NULL	NULL	AVIAGSLPFSPSSK;IGSARNNNILLSQPPQSPPSSAQLK	NULL	NULL
YDR497C	17	QRAPASDDEDRIQIK;NVPEKVWNTIKELHTVPSNLRA;ITLESHEIQR;GFGVGIGSLIAPLFISEIAPK;FDGAVAVVVSSGFSSWGIVIIVFIIVFAAFYALGI;PVNDEDDTSVMITFNQSLSPFIITLTFVASISGFM;PVNDEDDTSVMITFNQ;RTILLIGLPGMTMALVVCSIAFHFLGIK;MGIHIPYLTSKTS;YEPTQEIIEDI;SYTDTSEEIIER;TILLIGLPGMTMALVVCSI;TSQSNVGDAVGNADSVEFNSEHDSPSK;LISIGTDLDHK;KVEELVTLNQSIPGK;GIHIPYLTSK;TSQSNVGDAVGNADSVEFNSEHDSPSKRGKITLESHEIQRAPASD	5	6	8	1	2	1	2	PVNDEDDTSVMITFNQSLSPFIITLTFVASISGFM;TSQSNVGDAVGNADSVEFNSEHDSPSK;ITLESHEIQR;SYTDTSEEIIER;TILLIGLPGMTMALVVCSI	KVEELVTLNQSIPGK;PVNDEDDTSVMITFNQSLSPFIITLTFVASISGFM;ITLESHEIQR;MGIHIPYLTSKTS;SYTDTSEEIIER;FDGAVAVVVSSGFSSWGIVIIVFIIVFAAFYALGI	RTILLIGLPGMTMALVVCSIAFHFLGIK;PVNDEDDTSVMITFNQSLSPFIITLTFVASISGFM;TSQSNVGDAVGNADSVEFNSEHDSPSK;LISIGTDLDHK;NVPEKVWNTIKELHTVPSNLRA;QRAPASDDEDRIQIK;PVNDEDDTSVMITFNQ;GFGVGIGSLIAPLFISEIAPK	PVNDEDDTSVMITFNQSLSPFIITLTFVASISGFM	PVNDEDDTSVMITFNQ;TSQSNVGDAVGNADSVEFNSEHDSPSKRGKITLESHEIQRAPASD	GIHIPYLTSK	TSQSNVGDAVGNADSVEFNSEHDSPSK;YEPTQEIIEDI
YOR129C	10	NIIVLVLDLYMKAPTQAAATDILLDCFNMLN;EKDPHGVIVSAIDLFTQIYSFDILAFFLTFITK;VLQLENLLDALKRR;APTQAAATDILLDCFNMLNSIDLTLINDIHSKSSIQEVLHSIHD;NIIVLVLDLYMK;FLNACLNYSPFK;PDTVAEVKIGPNP;SIAIGTPLK;LRASPLLERRASK;FSFNLHHREQSDGSVTNSIYYDAENHQDAKNNR	2	1	2	1	1	3	1	NIIVLVLDLYMKAPTQAAATDILLDCFNMLN;VLQLENLLDALKRR	NIIVLVLDLYMK	NIIVLVLDLYMK;PDTVAEVKIGPNP	FSFNLHHREQSDGSVTNSIYYDAENHQDAKNNR	SIAIGTPLK	FLNACLNYSPFK;LRASPLLERRASK;APTQAAATDILLDCFNMLNSIDLTLINDIHSKSSIQEVLHSIHD	EKDPHGVIVSAIDLFTQIYSFDILAFFLTFITK
YJR147W	7	MDATSRMEQPDVFVSKL;MDATSRMEQPDVFVSK;MEQPDVFVSKLYHLLQGNAYSNIIQ;SLQTISYHQFHAYQTANFLQENFEAIK;PDCVEFSNIHFQKDNI;FFGIHTFAAFVKQLSK;LYHLLQGNAYSNIIQWSTDGSK	5	1	0	2	0	0	0	PDCVEFSNIHFQKDNI;SLQTISYHQFHAYQTANFLQENFEAIK;LYHLLQGNAYSNIIQWSTDGSK;MDATSRMEQPDVFVSKL;FFGIHTFAAFVKQLSK	MDATSRMEQPDVFVSKL	NULL	MDATSRMEQPDVFVSK;MEQPDVFVSKLYHLLQGNAYSNIIQ	NULL	NULL	NULL
YDR041W	21	VLELLDSPDFK;CNFFQRSEISLDLGSDANGLEK;YGDLVADIQLR;HSMAGVGMK;HSMAGVGMKCN;NDDKAQTSAVGQK;TGYYLGIPLTGPK;SLSNIDELYSLR;SNIDELYSLRNDDK;SPFVHAK;SYDNENLDFYSDFILR;TGYYLGIPLTGPKPLPTR;TGYYLGIPLTGPKPLPT;EISLDLGSDANGLEK;HSMAGVGMKCNFFQR;RLIRAWDTNPEVLQMLIAYITK;VLELLDSPDFKK;TVIKSPFVHAKSK;SLSNIDELYSLRNDDK;SEISLDLGSDANGLEK;QSTRPYPVNVEAVYYAPLK	9	5	7	11	6	6	3	TGYYLGIPLTGPKPLPTR;YGDLVADIQLR;SLSNIDELYSLR;VLELLDSPDFKK;NDDKAQTSAVGQK;SPFVHAK;QSTRPYPVNVEAVYYAPLK;SYDNENLDFYSDFILR;HSMAGVGMK	TGYYLGIPLTGPKPLPTR;YGDLVADIQLR;SLSNIDELYSLR;SPFVHAK;SYDNENLDFYSDFILR	RLIRAWDTNPEVLQMLIAYITK;VLELLDSPDFKK;VLELLDSPDFK;TVIKSPFVHAKSK;SLSNIDELYSLRNDDK;SNIDELYSLRNDDK;HSMAGVGMK	TGYYLGIPLTGPK;TGYYLGIPLTGPKPLPTR;HSMAGVGMKCNFFQR;TGYYLGIPLTGPKPLPT;YGDLVADIQLR;SLSNIDELYSLR;VLELLDSPDFKK;NDDKAQTSAVGQK;SYDNENLDFYSDFILR;VLELLDSPDFK;SEISLDLGSDANGLEK	CNFFQRSEISLDLGSDANGLEK;VLELLDSPDFKK;QSTRPYPVNVEAVYYAPLK;VLELLDSPDFK;HSMAGVGMKCN;SLSNIDELYSLRNDDK	SPFVHAK;SNIDELYSLRNDDK;SLSNIDELYSLRNDDK;EISLDLGSDANGLEK;QSTRPYPVNVEAVYYAPLK;VLELLDSPDFKK	SPFVHAK;SLSNIDELYSLRNDDK;VLELLDSPDFKK
YDR409W	10	NVEQVELTSDGK;DEPNGNNPHVTNNHDDSNR;HSNDNNNNSIK;SYNIVASETTTPVTNR;PADLTPHLKP;HTKNLMNDNDDDDDDRLMAEITSNHLK;GNEPIQFPFPNELR;PGTAKPADLTPHLKPYTQQNNVELIYAFT;LYLFSGMINPLGSR;LIVNPFIPR	5	1	0	2	1	0	1	GNEPIQFPFPNELR;PADLTPHLKP;HSNDNNNNSIK;SYNIVASETTTPVTNR;PGTAKPADLTPHLKPYTQQNNVELIYAFT	LYLFSGMINPLGSR	NULL	LIVNPFIPR;DEPNGNNPHVTNNHDDSNR	HTKNLMNDNDDDDDDRLMAEITSNHLK	NULL	NVEQVELTSDGK
YMR272C	22	LSIATDYSNDYK;TLELFSK;DFYVDQIHRPRHYGK;SEHPGGDESILDYAGK;DSDVHEHSDSAYEILEDEYLIGYLATDEEAARLLTNK;GSAPLFGNFLEPLTK;DFYVDQIHRPR;IYDVTRFLSEHPGGDESILDYAGK;YHLEHHYK;DLNRPLLMQILRSDFK;SIATDYSNDYKK;LSIATDYSNDYKK;FLDLNRPLLMQILR;KTVQEHNTANDCWVTYQNRK;TVQEHNTANDCWVTYQNR;FLSEHPGGDESILDYAGK;FLDLNRPLLMQILRSDFKK;TAWWVVPVAWLPVVVYHMGVALK;FLDLNRPLLMQILRSDFK;PPTLFVILCAPFYK;DSDVHEHSDSAYEILEDEYLIGYLATDEEAAR;TVQEHNTANDCWVTYQNRK	10	7	6	7	6	7	7	GSAPLFGNFLEPLTK;PPTLFVILCAPFYK;FLDLNRPLLMQILR;YHLEHHYK;SEHPGGDESILDYAGK;SIATDYSNDYKK;TVQEHNTANDCWVTYQNR;FLSEHPGGDESILDYAGK;DSDVHEHSDSAYEILEDEYLIGYLATDEEAAR;LSIATDYSNDYKK	LSIATDYSNDYK;GSAPLFGNFLEPLTK;TAWWVVPVAWLPVVVYHMGVALK;FLDLNRPLLMQILR;SEHPGGDESILDYAGK;FLSEHPGGDESILDYAGK;LSIATDYSNDYKK	IYDVTRFLSEHPGGDESILDYAGK;FLDLNRPLLMQILRSDFK;DLNRPLLMQILRSDFK;DSDVHEHSDSAYEILEDEYLIGYLATDEEAARLLTNK;TVQEHNTANDCWVTYQNRK;LSIATDYSNDYKK	GSAPLFGNFLEPLTK;TLELFSK;FLDLNRPLLMQILR;DFYVDQIHRPR;TVQEHNTANDCWVTYQNR;FLSEHPGGDESILDYAGK;LSIATDYSNDYKK	IYDVTRFLSEHPGGDESILDYAGK;LSIATDYSNDYK;GSAPLFGNFLEPLTK;TLELFSK;FLDLNRPLLMQILRSDFKK;TVQEHNTANDCWVTYQNRK	DFYVDQIHRPRHYGK;IYDVTRFLSEHPGGDESILDYAGK;LSIATDYSNDYK;FLDLNRPLLMQILRSDFKK;YHLEHHYK;TLELFSK;TVQEHNTANDCWVTYQNRK	LSIATDYSNDYKK;GSAPLFGNFLEPLTK;IYDVTRFLSEHPGGDESILDYAGK;LSIATDYSNDYK;TLELFSK;KTVQEHNTANDCWVTYQNRK;TVQEHNTANDCWVTYQNRK
YJL039C	82	VLQDLRLGSK;IMILDPQVTR;ENFILDSLMKTTRLLLIIRSLKNTDALLNSTTEHINI;EYDILSQILYGLVDK;FERIMILDPQVTR;QLLDDEKIFSQTTNSTYNPASATDNMSGR;VLSDQVGSEK;ENNSEYMVFGK;KISNFNSSLHK;DADVECIK;GLWNPSYPGMMSTTGTAR;LAFPTRLGQGYRK;SKENFILDSLMK;SNFILEVFGTIIPK;ENFILDSLMK;LLTIFDSVDESAR;LATAALEIILK;VNVTLDNPLLVDK;QLLDDEK;RLVIGIFK;NQAELLQLAVK;SIESGEFDFDLFK;MENLMRLIK;GEIELSDGSTFK;QFMKDLKDDSIYTK;GTVDGRLYQLFK;VDPDLGLDLMFDEVYVQNSK;SHFTNIISR;AVQLPILK;AESLHSNSFSLTVSK;GGASALIENNLFR;SDFYILANHYLSR;DAEEDSLLSGEDLTLDDISLK;NIAQCLSDYTK;NYWTQYLGLFIHK;NGALVSNILSAFK;IKDAEEDSLLSGEDLTLDDISLK;FWSFLDSLIFK;NNASRSQLEK;NPLTSGLLYSYLIK;VFSDVLFEFTK;SHFTNIISRNK;WSAIPFQTLYR;GLWNPSYPGMMSTTGTARLNSMPNNVNEYSYTTIVLSD;LCRNPLTSGLLYSYLIK;LSERSNGSVASLSK;TDYFLPK;NAFTNVLTK;DSSLNYSSESYR;AQILENYNALFQQNIK;RAVQLPILK;KNSSDPNNQSLNEMVK;EVLPDLQNLNLNTDK;ETLSIFTNVPLNLEQVTLNK;FTTWNGSPFDNSTEEK;VLDYQETYVEELFPIVK;FIHTQLSEIK;SSLSKVFSDVLFEFTK;TCIQGINSPLSSVALR;IKDAFITQLESSITDAGVLALK;LFSFLDPLNYGNICEPK;ATVFFLIR;DSSLNYSSESYRNAFTNVLTK;NSSDPNNQSLNEMVK;RVRAESLHSNSFSLTVSK;IFSQTTNSTYNPASATDNMSGR;LLHSQFMK;SMELFYDIR;YCSGNIYDFHK;IIAELSFLK;DSSLNYSSESYRNAFTNVLTKYSDVLGFLQLFHN;DNIDYAPMR;VTGILLLDSLIQLANR;PVKVALIFIFFAYFIGW;EQFLKDADVECIK;LLTIFDSVDESARIK;ISNFNSSLHK;TIFDSVDESARIK;SERSNGSVASLSK;DNIDYAPMRLATAALEIILK;LIVMLCTLTGYQNND;INTPLVGAAFK	48	42	24	25	19	34	20	AESLHSNSFSLTVSK;SKENFILDSLMK;DSSLNYSSESYRNAFTNVLTKYSDVLGFLQLFHN;FERIMILDPQVTR;GLWNPSYPGMMSTTGTARLNSMPNNVNEYSYTTIVLSD;LLTIFDSVDESAR;DNIDYAPMR;ENFILDSLMK;SDFYILANHYLSR;VLSDQVGSEK;IMILDPQVTR;KISNFNSSLHK;LFSFLDPLNYGNICEPK;NAFTNVLTK;IKDAEEDSLLSGEDLTLDDISLK;YCSGNIYDFHK;NSSDPNNQSLNEMVK;SMELFYDIR;ENNSEYMVFGK;LATAALEIILK;QLLDDEKIFSQTTNSTYNPASATDNMSGR;NQAELLQLAVK;GLWNPSYPGMMSTTGTAR;VDPDLGLDLMFDEVYVQNSK;NPLTSGLLYSYLIK;DSSLNYSSESYR;IKDAFITQLESSITDAGVLALK;NIAQCLSDYTK;EVLPDLQNLNLNTDK;SHFTNIISR;FTTWNGSPFDNSTEEK;NGALVSNILSAFK;VNVTLDNPLLVDK;NYWTQYLGLFIHK;IFSQTTNSTYNPASATDNMSGR;IIAELSFLK;SIESGEFDFDLFK;VLDYQETYVEELFPIVK;FIHTQLSEIK;ATVFFLIR;GGASALIENNLFR;WSAIPFQTLYR;LLHSQFMK;TCIQGINSPLSSVALR;ETLSIFTNVPLNLEQVTLNK;INTPLVGAAFK;AQILENYNALFQQNIK;VFSDVLFEFTK	SKENFILDSLMK;PVKVALIFIFFAYFIGW;LLTIFDSVDESAR;DNIDYAPMR;SDFYILANHYLSR;VLSDQVGSEK;EYDILSQILYGLVDK;LFSFLDPLNYGNICEPK;NAFTNVLTK;IKDAEEDSLLSGEDLTLDDISLK;NSSDPNNQSLNEMVK;SMELFYDIR;ENNSEYMVFGK;SNFILEVFGTIIPK;LATAALEIILK;QLLDDEKIFSQTTNSTYNPASATDNMSGR;GLWNPSYPGMMSTTGTAR;VDPDLGLDLMFDEVYVQNSK;NPLTSGLLYSYLIK;DSSLNYSSESYR;NIAQCLSDYTK;EVLPDLQNLNLNTDK;SHFTNIISR;FTTWNGSPFDNSTEEK;DAEEDSLLSGEDLTLDDISLK;NGALVSNILSAFK;NYWTQYLGLFIHK;IFSQTTNSTYNPASATDNMSGR;AVQLPILK;SIESGEFDFDLFK;VLDYQETYVEELFPIVK;FIHTQLSEIK;ATVFFLIR;VTGILLLDSLIQLANR;GGASALIENNLFR;LLHSQFMK;TCIQGINSPLSSVALR;ETLSIFTNVPLNLEQVTLNK;INTPLVGAAFK;AQILENYNALFQQNIK;VFSDVLFEFTK;TDYFLPK	RVRAESLHSNSFSLTVSK;EQFLKDADVECIK;FWSFLDSLIFK;ENFILDSLMK;DNIDYAPMRLATAALEIILK;IKDAEEDSLLSGEDLTLDDISLK;YCSGNIYDFHK;NSSDPNNQSLNEMVK;NQAELLQLAVK;RLVIGIFK;NIAQCLSDYTK;GTVDGRLYQLFK;ENFILDSLMKTTRLLLIIRSLKNTDALLNSTTEHINI;DAEEDSLLSGEDLTLDDISLK;NGALVSNILSAFK;VNVTLDNPLLVDK;LLTIFDSVDESARIK;VLDYQETYVEELFPIVK;LLHSQFMK;QFMKDLKDDSIYTK;ETLSIFTNVPLNLEQVTLNK;AQILENYNALFQQNIK;DSSLNYSSESYRNAFTNVLTK;TDYFLPK	LLTIFDSVDESAR;SDFYILANHYLSR;VLSDQVGSEK;LFSFLDPLNYGNICEPK;NAFTNVLTK;IKDAEEDSLLSGEDLTLDDISLK;YCSGNIYDFHK;ENNSEYMVFGK;LATAALEIILK;VDPDLGLDLMFDEVYVQNSK;EVLPDLQNLNLNTDK;FTTWNGSPFDNSTEEK;NGALVSNILSAFK;VNVTLDNPLLVDK;GEIELSDGSTFK;IIAELSFLK;SIESGEFDFDLFK;VLDYQETYVEELFPIVK;FIHTQLSEIK;ATVFFLIR;VTGILLLDSLIQLANR;WSAIPFQTLYR;TCIQGINSPLSSVALR;ETLSIFTNVPLNLEQVTLNK;AQILENYNALFQQNIK	ENFILDSLMK;NSSDPNNQSLNEMVK;DADVECIK;SSLSKVFSDVLFEFTK;VLQDLRLGSK;NIAQCLSDYTK;EVLPDLQNLNLNTDK;DAEEDSLLSGEDLTLDDISLK;NGALVSNILSAFK;VNVTLDNPLLVDK;LLTIFDSVDESARIK;LCRNPLTSGLLYSYLIK;GEIELSDGSTFK;FIHTQLSEIK;ETLSIFTNVPLNLEQVTLNK;INTPLVGAAFK;AQILENYNALFQQNIK;VFSDVLFEFTK;DSSLNYSSESYRNAFTNVLTK	NNASRSQLEK;VFSDVLFEFTK;SHFTNIISRNK;LCRNPLTSGLLYSYLIK;TDYFLPK;DADVECIK;AQILENYNALFQQNIK;RAVQLPILK;LAFPTRLGQGYRK;EVLPDLQNLNLNTDK;ETLSIFTNVPLNLEQVTLNK;VLDYQETYVEELFPIVK;FIHTQLSEIK;VNVTLDNPLLVDK;RLVIGIFK;NQAELLQLAVK;QLLDDEK;NSSDPNNQSLNEMVK;RVRAESLHSNSFSLTVSK;MENLMRLIK;GEIELSDGSTFK;GTVDGRLYQLFK;YCSGNIYDFHK;LLTIFDSVDESARIK;TIFDSVDESARIK;ISNFNSSLHK;SERSNGSVASLSK;DNIDYAPMRLATAALEIILK;DAEEDSLLSGEDLTLDDISLK;LIVMLCTLTGYQNND;NIAQCLSDYTK;INTPLVGAAFK;NGALVSNILSAFK;IKDAEEDSLLSGEDLTLDDISLK	NNASRSQLEK;VLQDLRLGSK;NSSDPNNQSLNEMVK;VFSDVLFEFTK;LLHSQFMK;GEIELSDGSTFK;KISNFNSSLHK;LSERSNGSVASLSK;GTVDGRLYQLFK;YCSGNIYDFHK;AQILENYNALFQQNIK;EVLPDLQNLNLNTDK;KNSSDPNNQSLNEMVK;NIAQCLSDYTK;INTPLVGAAFK;FIHTQLSEIK;VLDYQETYVEELFPIVK;VNVTLDNPLLVDK;NGALVSNILSAFK;NQAELLQLAVK
YKL143W	37	NIEDLFIEPK;KTQLQGDNYGEEEK;DEIEKDDALPVFQR;PDMNPALREVLEALEDEAY;KDKEIERLK;VTNTLSSLK;KTQLQGDNYGEEEKEDDIFAQLLGSGEAK;AHVGEAALYGINFDDSEYDYTQHLKPIGLDPENSIFIASK;TQLQGDNYGEEEKEDDIFAQLLGSGEAK;KGAMSDVSGFSMS;EAADEVSKGKLSQR;SDFESMLDDFLDNYELESGGR;TSPEADLR;LEKVTNTLSSLKF;DTDASAHVLVPVSNPNK;YVVVHRPHDDPSFYDTDASAHVLVPVSNPNK;EVLEALEDEAYVVNDDVVVEDISK;GAMSDVSGFSMSSSAIAR;KNIEDLFIEPK;VEKKNIEDLFIEP;TSPEADLRK;KDKEIER;DFESMLDDFLDNYELESGGRKLAK;TQLQGDNYGEEEK;GMAKPEYLLHQQDTTDEIR;DDSEYDYTQHLK;EAADEVSK;EMAQFDNIENLEDLENIDYQADVR;TSPEADLRKK;SPEADLRKKDVSSTK;KGAMSDVSGFSMSSSAIARTETMTVL;EMAQFDNIENLEDLENIDYQADVRRFQK;VTNTLSSLKF;EDDIFAQLLGSGEAK;PIGLDPENSIFIASK;GFKPDMNPALR;NSQRYVVVHRPHDDPSFYDTDASAHVLVPVSNPNK	17	13	9	17	13	8	8	VTNTLSSLKF;TQLQGDNYGEEEKEDDIFAQLLGSGEAK;GMAKPEYLLHQQDTTDEIR;VEKKNIEDLFIEP;NIEDLFIEPK;DTDASAHVLVPVSNPNK;EMAQFDNIENLEDLENIDYQADVR;GFKPDMNPALR;GAMSDVSGFSMSSSAIAR;VTNTLSSLK;DEIEKDDALPVFQR;AHVGEAALYGINFDDSEYDYTQHLKPIGLDPENSIFIASK;YVVVHRPHDDPSFYDTDASAHVLVPVSNPNK;KTQLQGDNYGEEEK;TQLQGDNYGEEEK;SDFESMLDDFLDNYELESGGR;EDDIFAQLLGSGEAK	VTNTLSSLKF;GMAKPEYLLHQQDTTDEIR;LEKVTNTLSSLKF;NIEDLFIEPK;EMAQFDNIENLEDLENIDYQADVR;KGAMSDVSGFSMSSSAIARTETMTVL;GFKPDMNPALR;KDKEIER;EAADEVSKGKLSQR;DEIEKDDALPVFQR;AHVGEAALYGINFDDSEYDYTQHLKPIGLDPENSIFIASK;YVVVHRPHDDPSFYDTDASAHVLVPVSNPNK;EVLEALEDEAYVVNDDVVVEDISK	VTNTLSSLKF;KDKEIERLK;PIGLDPENSIFIASK;SPEADLRKKDVSSTK;EMAQFDNIENLEDLENIDYQADVRRFQK;VTNTLSSLK;NSQRYVVVHRPHDDPSFYDTDASAHVLVPVSNPNK;KTQLQGDNYGEEEK;EDDIFAQLLGSGEAK	DFESMLDDFLDNYELESGGRKLAK;TQLQGDNYGEEEKEDDIFAQLLGSGEAK;GMAKPEYLLHQQDTTDEIR;KTQLQGDNYGEEEKEDDIFAQLLGSGEAK;TSPEADLR;NIEDLFIEPK;PDMNPALREVLEALEDEAY;EAADEVSK;EMAQFDNIENLEDLENIDYQADVR;GFKPDMNPALR;GAMSDVSGFSMSSSAIAR;VTNTLSSLK;KDKEIER;DEIEKDDALPVFQR;AHVGEAALYGINFDDSEYDYTQHLKPIGLDPENSIFIASK;YVVVHRPHDDPSFYDTDASAHVLVPVSNPNK;SDFESMLDDFLDNYELESGGR	KNIEDLFIEPK;VTNTLSSLKF;DDSEYDYTQHLK;TQLQGDNYGEEEKEDDIFAQLLGSGEAK;PIGLDPENSIFIASK;TSPEADLRK;NIEDLFIEPK;EAADEVSK;KGAMSDVSGFSMS;VTNTLSSLK;KTQLQGDNYGEEEK;TQLQGDNYGEEEK;EDDIFAQLLGSGEAK	TSPEADLRKK;PIGLDPENSIFIASK;VTNTLSSLK;NIEDLFIEPK;EMAQFDNIENLEDLENIDYQADVRRFQK;TQLQGDNYGEEEK;KTQLQGDNYGEEEK;EDDIFAQLLGSGEAK	NIEDLFIEPK;VTNTLSSLKF;KTQLQGDNYGEEEK;EDDIFAQLLGSGEAK;PIGLDPENSIFIASK;VTNTLSSLK;TQLQGDNYGEEEK;EAADEVSK
YDL081C	67	SAGAAAPAGVAGGVAGGEAGEAEAEK;AGGVAGGEAGEAEAEK;ALDGQNLKDLLVNFSAGAAAPAGVAGGVAGGEAGEAEAEK;VPVENIWADIFAK;VNFSAGAAAPAGVAGGVAGGEAGEAEAEKEEEEAKEESDDDMGFGLFD;GGEAGEAEAEKEEEEAK;LLTLTNAAN;YAALILADSEIEISSEK;PAGVAGGVAGGEAGEAEAEK;GGVAGGEAGEAEAEKEEEEAK;AAAPAGVAGGVAGGEAGEAEAEKEEEEAK;LTLTNAANVPVENIWADIFAK;PAGVAGGVAGGEAGEAEAEKEEEEAK;SYAALILADSEIEISSEK;NVPVENIWADIFAK;FSAGAAAPAGVAGGVAGGEAGEAEAEK;ADSEIEISSEK;LTNAANVPVENIWADIFAK;ALILADSEIEISSEK;APAGVAGGVAGGEAGEAEAEKEEEEAK;SAGAAAPAGVAGGVAGGEAGEAEAEKEEEEAK;GAAAPAGVAGGVAGGEAGEAEAEK;TNAANVPVENIWADIFAK;AANVPVENIWADIFAK;AALILADSEIEISSEK;GVAGGVAGGEAGEAEAEKEEEEAK;LADSEIEISSEK;LLTLTNAANVPVEN;PVENIWADIFAK;NAANVPVENIWADIFAK;FSAGAAAPAGVAGGVAGGEAGEAEAEKEEEEAK;DLLVNFSAGAAAPAGVAGGVAGGEAGEAEAEKEEEEAK;ALDGQNLK;EEEEAKEESDDDM;AAPAGVAGGVAGGEAGEAEAEK;DLLVNFSAGAAAPAGVAGGVAGGEAGEAEAEK;LILADSEIEISSEK;ILADSEIEISSEK;ESALSYAALILADSEIEISSEK;LLTLTNAANVPVENIWAD;LLTLTNAANVPVENIW;ALDGQNLKDLLVNFSAGA;NFSAGAAAPAGVAGGVAGGEAGEAEAEK;ANVPVENIWADIFAK;AAPAGVAGGVAGGEAGEAEAEKEEEEAK;DLLVNFSAGA;ALDGQNLKDLLVNFSAGAAAPAGVAGGVAGGEAGEAEAEKEEEEAK;APAGVAGGVAGGEAGEAEAEK;GVAGGVAGGEAGEAEAEK;EESDDDMGFGLFD;LLTLTNAANVPVENIWADIF;AAAPAGVAGGVAGGEAGEAEAEK;ALDGQNLKDLLVNFSAGAAAPAGVA;GAAAPAGVAGGVAGGEAGEAEAEKEEEEAK;AGAAAPAGVAGGVAGGEAGEAEAEK;ALDGQNLKDLLVNFSAGAAAPA;LSYAALILADSEIEISSEK;ALSYAALILADSEIEISSEK;ALDGQNLKDLLVNF;LLTLTNAANVPVENIWADIFAKA;AGGEAGEAEAEKEEEEAK;AGGVAGGEAGEAEAEKEEEEAK;TLTNAANVPVENIWADIFAK;LLTLTNAANVPVENIWADIFAK;DLLVNFSAGAAAPAGV;SALSYAALILADSEIEISSEK;GGVAGGEAGEAEAEK	39	46	49	9	15	19	16	AANVPVENIWADIFAK;PVENIWADIFAK;DLLVNFSAGAAAPAGVAGGVAGGEAGEAEAEKEEEEAK;LLTLTNAANVPVENIWADIFAKA;SYAALILADSEIEISSEK;LILADSEIEISSEK;TNAANVPVENIWADIFAK;GVAGGVAGGEAGEAEAEKEEEEAK;NVPVENIWADIFAK;GGEAGEAEAEKEEEEAK;DLLVNFSAGA;GGVAGGEAGEAEAEK;ALSYAALILADSEIEISSEK;AAPAGVAGGVAGGEAGEAEAEKEEEEAK;AAPAGVAGGVAGGEAGEAEAEK;ALDGQNLKDLLVNFSAGAAAPAGVA;GGVAGGEAGEAEAEKEEEEAK;ILADSEIEISSEK;TLTNAANVPVENIWADIFAK;ALDGQNLK;ANVPVENIWADIFAK;ALDGQNLKDLLVNFSAGAAAPAGVAGGVAGGEAGEAEAEK;ALDGQNLKDLLVNFSAGAAAPA;SAGAAAPAGVAGGVAGGEAGEAEAEKEEEEAK;VPVENIWADIFAK;NAANVPVENIWADIFAK;AALILADSEIEISSEK;SAGAAAPAGVAGGVAGGEAGEAEAEK;LLTLTNAAN;FSAGAAAPAGVAGGVAGGEAGEAEAEK;ALDGQNLKDLLVNFSAGAAAPAGVAGGVAGGEAGEAEAEKEEEEAK;LLTLTNAANVPVENIWADIFAK;LSYAALILADSEIEISSEK;DLLVNFSAGAAAPAGVAGGVAGGEAGEAEAEK;ADSEIEISSEK;GVAGGVAGGEAGEAEAEK;LLTLTNAANVPVENIWAD;VNFSAGAAAPAGVAGGVAGGEAGEAEAEKEEEEAKEESDDDMGFGLFD;SALSYAALILADSEIEISSEK	AANVPVENIWADIFAK;ALDGQNLKDLLVNF;PVENIWADIFAK;DLLVNFSAGAAAPAGVAGGVAGGEAGEAEAEKEEEEAK;SYAALILADSEIEISSEK;LILADSEIEISSEK;TNAANVPVENIWADIFAK;GVAGGVAGGEAGEAEAEKEEEEAK;NVPVENIWADIFAK;GGEAGEAEAEKEEEEAK;DLLVNFSAGA;GGVAGGEAGEAEAEK;ALSYAALILADSEIEISSEK;AAPAGVAGGVAGGEAGEAEAEKEEEEAK;AAPAGVAGGVAGGEAGEAEAEK;LLTLTNAANVPVENIWADIF;ALILADSEIEISSEK;ALDGQNLKDLLVNFSAGAAAPAGVA;GGVAGGEAGEAEAEKEEEEAK;ILADSEIEISSEK;TLTNAANVPVENIWADIFAK;ALDGQNLK;ANVPVENIWADIFAK;YAALILADSEIEISSEK;LADSEIEISSEK;ALDGQNLKDLLVNFSAGAAAPAGVAGGVAGGEAGEAEAEK;EESDDDMGFGLFD;AGGVAGGEAGEAEAEKEEEEAK;SAGAAAPAGVAGGVAGGEAGEAEAEKEEEEAK;VPVENIWADIFAK;FSAGAAAPAGVAGGVAGGEAGEAEAEKEEEEAK;NAANVPVENIWADIFAK;AALILADSEIEISSEK;SAGAAAPAGVAGGVAGGEAGEAEAEK;ALDGQNLKDLLVNFSAGA;ESALSYAALILADSEIEISSEK;FSAGAAAPAGVAGGVAGGEAGEAEAEK;LLTLTNAANVPVENIWADIFAK;LSYAALILADSEIEISSEK;DLLVNFSAGAAAPAGVAGGVAGGEAGEAEAEK;PAGVAGGVAGGEAGEAEAEKEEEEAK;ADSEIEISSEK;GVAGGVAGGEAGEAEAEK;AAAPAGVAGGVAGGEAGEAEAEKEEEEAK;VNFSAGAAAPAGVAGGVAGGEAGEAEAEKEEEEAKEESDDDMGFGLFD;SALSYAALILADSEIEISSEK	AANVPVENIWADIFAK;PVENIWADIFAK;PAGVAGGVAGGEAGEAEAEK;DLLVNFSAGAAAPAGVAGGVAGGEAGEAEAEKEEEEAK;LLTLTNAANVPVENIWADIFAKA;SYAALILADSEIEISSEK;LILADSEIEISSEK;TNAANVPVENIWADIFAK;APAGVAGGVAGGEAGEAEAEK;LLTLTNAANVPVEN;GVAGGVAGGEAGEAEAEKEEEEAK;NVPVENIWADIFAK;EEEEAKEESDDDM;GGEAGEAEAEKEEEEAK;GAAAPAGVAGGVAGGEAGEAEAEK;ALSYAALILADSEIEISSEK;AGAAAPAGVAGGVAGGEAGEAEAEK;AAPAGVAGGVAGGEAGEAEAEKEEEEAK;AAPAGVAGGVAGGEAGEAEAEK;ALILADSEIEISSEK;GGVAGGEAGEAEAEKEEEEAK;ILADSEIEISSEK;LTNAANVPVENIWADIFAK;AAAPAGVAGGVAGGEAGEAEAEK;TLTNAANVPVENIWADIFAK;ALDGQNLK;ANVPVENIWADIFAK;YAALILADSEIEISSEK;AGGEAGEAEAEKEEEEAK;EESDDDMGFGLFD;AGGVAGGEAGEAEAEKEEEEAK;GAAAPAGVAGGVAGGEAGEAEAEKEEEEAK;APAGVAGGVAGGEAGEAEAEKEEEEAK;SAGAAAPAGVAGGVAGGEAGEAEAEKEEEEAK;VPVENIWADIFAK;NAANVPVENIWADIFAK;SAGAAAPAGVAGGVAGGEAGEAEAEK;NFSAGAAAPAGVAGGVAGGEAGEAEAEK;ESALSYAALILADSEIEISSEK;FSAGAAAPAGVAGGVAGGEAGEAEAEK;LLTLTNAANVPVENIWADIFAK;LSYAALILADSEIEISSEK;DLLVNFSAGAAAPAGVAGGVAGGEAGEAEAEK;PAGVAGGVAGGEAGEAEAEKEEEEAK;ADSEIEISSEK;LTLTNAANVPVENIWADIFAK;GVAGGVAGGEAGEAEAEK;SALSYAALILADSEIEISSEK;LLTLTNAANVPVENIW	AANVPVENIWADIFAK;NVPVENIWADIFAK;DLLVNFSAGA;ILADSEIEISSEK;ALDGQNLK;NAANVPVENIWADIFAK;AALILADSEIEISSEK;LLTLTNAAN;LLTLTNAANVPVENIWADIFAK	AANVPVENIWADIFAK;DLLVNFSAGAAAPAGVAGGVAGGEAGEAEAEKEEEEAK;TNAANVPVENIWADIFAK;NVPVENIWADIFAK;ALSYAALILADSEIEISSEK;AAPAGVAGGVAGGEAGEAEAEKEEEEAK;ALDGQNLK;EESDDDMGFGLFD;GAAAPAGVAGGVAGGEAGEAEAEKEEEEAK;APAGVAGGVAGGEAGEAEAEKEEEEAK;VPVENIWADIFAK;NAANVPVENIWADIFAK;LLTLTNAANVPVENIWADIFAK;DLLVNFSAGAAAPAGVAGGVAGGEAGEAEAEK;GVAGGVAGGEAGEAEAEK	AAPAGVAGGVAGGEAGEAEAEKEEEEAK;NVPVENIWADIFAK;DLLVNFSAGAAAPAGVAGGVAGGEAGEAEAEKEEEEAK;ADSEIEISSEK;ALDGQNLK;ALILADSEIEISSEK;EESDDDMGFGLFD;DLLVNFSAGAAAPAGVAGGVAGGEAGEAEAEK;LILADSEIEISSEK;ILADSEIEISSEK;TNAANVPVENIWADIFAK;AANVPVENIWADIFAK;GVAGGVAGGEAGEAEAEKEEEEAK;LLTLTNAANVPVEN;LLTLTNAANVPVENIWADIFAK;PVENIWADIFAK;NAANVPVENIWADIFAK;ANVPVENIWADIFAK;SYAALILADSEIEISSEK	ILADSEIEISSEK;DLLVNFSAGAAAPAGVAGGVAGGEAGEAEAEKEEEEAK;SAGAAAPAGVAGGVAGGEAGEAEAEKEEEEAK;ALDGQNLK;AGGVAGGEAGEAEAEK;TNAANVPVENIWADIFAK;AANVPVENIWADIFAK;ALSYAALILADSEIEISSEK;VPVENIWADIFAK;LLTLTNAANVPVENIWADIFAK;GVAGGVAGGEAGEAEAEK;DLLVNFSAGAAAPAGV;EESDDDMGFGLFD;AAPAGVAGGVAGGEAGEAEAEK;DLLVNFSAGAAAPAGVAGGVAGGEAGEAEAEK;LILADSEIEISSEK
YDR307W	9	DSNYEGGMDER;PWDNNSEQELSQLIQFYLDKAFYIHEL;LPEWGR;LLRASTAKPPISEQDYDFQISCTK;PWDNNSEQELSQLIQF;ASTAKPPISEQDYDFQISCTK;QLIPVEFGQSIKLRHK;VTFEDAFAVEK;LYYGSTITLR	6	3	0	1	0	1	0	LPEWGR;DSNYEGGMDER;VTFEDAFAVEK;ASTAKPPISEQDYDFQISCTK;QLIPVEFGQSIKLRHK;PWDNNSEQELSQLIQF	ASTAKPPISEQDYDFQISCTK;PWDNNSEQELSQLIQF;PWDNNSEQELSQLIQFYLDKAFYIHEL	NULL	LYYGSTITLR	NULL	LLRASTAKPPISEQDYDFQISCTK	NULL
YIL019W	10	EEKEDETLEAENLQNDLELQQFLR;PKTQPKVI;MTLDDDDYIK;KYEQEAAEGGIVLSK;RDIARISGGERSGK;ISSVGRSTRNGLIVSK;AFESQFGSLESMGFEDK;VIRFNGPSDVYVPPSK;LLRSGK;NGLIVSK	1	2	4	1	4	1	3	NGLIVSK	AFESQFGSLESMGFEDK;EEKEDETLEAENLQNDLELQQFLR	KYEQEAAEGGIVLSK;ISSVGRSTRNGLIVSK;AFESQFGSLESMGFEDK;LLRSGK	MTLDDDDYIK	KYEQEAAEGGIVLSK;PKTQPKVI;MTLDDDDYIK;RDIARISGGERSGK	KYEQEAAEGGIVLSK	RDIARISGGERSGK;AFESQFGSLESMGFEDK;VIRFNGPSDVYVPPSK
YIL082W-A	3	IAIPEMDNTAEKTIK;KIWDRMPPDFMTEK;ILHTVLNTRESPDSLKP	0	0	0	0	0	3	0	NULL	NULL	NULL	NULL	NULL	IAIPEMDNTAEKTIK;KIWDRMPPDFMTEK;ILHTVLNTRESPDSLKP	NULL
YDR390C	44	RPVDTEISEAPSNK;LLFDYDFEDLNDR;YSYPQDISLLDASNQR;ASNLSQNRYLSNPK;STPSQPIHCIVWAK;PRETSLVTIIGEDSYKK;LSDFVVLIREK;LRSSRCLLVGAGGIGSELLK;CLLVGAGGIGSELLK;AVQHFNNSK;QIAGNIIPAIATTNAIVAGASSLISLRVLNLLK;PVPLSDSQINTPTK;EKYSYPQDISLLDASNQR;LLAIENLWK;SVFDIKQIAGNIIPAIATTNAIVAGASSLISLRV;EGEITIDAEPINGSK;PVCTIRSTPSQPIHCIVWAK;IKQETNELYELQK;DDADTLEFVATAANIRSHIFNIPMK;LVNEPTNSDIVELD;PSQPIHCIVWAK;NFLFNQLFASETSGNEDDNNQDWGTDDAEEIKR;TRTKPVPLSDSQINTPTK;QETNELYELQK;PRETSLVTIIGEDSYK;TFPVCTIRSTPSQPIHCIVWAK;TKPVPLSDSQINTPTK;TAQSASNSVGTIQEQISNFINITQK;LSSDCLNKMKLSDFVVLIR;GADVVATTNSHGK;EQNHIEFDK;IIISRDASRIPEILNK;RIKQETNELYELQ;ETSLVTIIGEDSYK;TECFECTK;NCPVCSK;DDADTLEFVATAANIR;YTDLNMAFTAK;DIILMEFGEIHIV;KRPVDTEISEAPSNK;LSDFVVLIR;EQNHIEFDKDDADTLEFVATAANIR;SNLSQNRYLSNPK;LSSDCLNK	14	11	7	14	16	21	16	YSYPQDISLLDASNQR;EQNHIEFDKDDADTLEFVATAANIR;LLAIENLWK;DIILMEFGEIHIV;ETSLVTIIGEDSYK;IKQETNELYELQK;LSSDCLNK;TKPVPLSDSQINTPTK;LSDFVVLIR;AVQHFNNSK;EKYSYPQDISLLDASNQR;TAQSASNSVGTIQEQISNFINITQK;GADVVATTNSHGK;STPSQPIHCIVWAK	YSYPQDISLLDASNQR;LLAIENLWK;ETSLVTIIGEDSYK;PSQPIHCIVWAK;NFLFNQLFASETSGNEDDNNQDWGTDDAEEIKR;TAQSASNSVGTIQEQISNFINITQK;QETNELYELQK;GADVVATTNSHGK;KRPVDTEISEAPSNK;STPSQPIHCIVWAK;LLFDYDFEDLNDR	ASNLSQNRYLSNPK;LLAIENLWK;QIAGNIIPAIATTNAIVAGASSLISLRVLNLLK;TAQSASNSVGTIQEQISNFINITQK;KRPVDTEISEAPSNK;LSDFVVLIREK;TRTKPVPLSDSQINTPTK	DDADTLEFVATAANIR;YTDLNMAFTAK;YSYPQDISLLDASNQR;EQNHIEFDKDDADTLEFVATAANIR;LLAIENLWK;ETSLVTIIGEDSYK;IKQETNELYELQK;LSDFVVLIR;NFLFNQLFASETSGNEDDNNQDWGTDDAEEIKR;AVQHFNNSK;TAQSASNSVGTIQEQISNFINITQK;QETNELYELQK;CLLVGAGGIGSELLK;STPSQPIHCIVWAK	ASNLSQNRYLSNPK;YTDLNMAFTAK;PVPLSDSQINTPTK;LRSSRCLLVGAGGIGSELLK;LLAIENLWK;LSSDCLNK;DDADTLEFVATAANIRSHIFNIPMK;TAQSASNSVGTIQEQISNFINITQK;RPVDTEISEAPSNK;QETNELYELQK;TFPVCTIRSTPSQPIHCIVWAK;GADVVATTNSHGK;KRPVDTEISEAPSNK;LSDFVVLIREK;TRTKPVPLSDSQINTPTK;PRETSLVTIIGEDSYKK	TRTKPVPLSDSQINTPTK;ASNLSQNRYLSNPK;QETNELYELQK;PRETSLVTIIGEDSYK;TFPVCTIRSTPSQPIHCIVWAK;LSDFVVLIREK;TAQSASNSVGTIQEQISNFINITQK;LSSDCLNKMKLSDFVVLIR;GADVVATTNSHGK;EQNHIEFDK;PVPLSDSQINTPTK;LLAIENLWK;IIISRDASRIPEILNK;EGEITIDAEPINGSK;TECFECTK;PVCTIRSTPSQPIHCIVWAK;KRPVDTEISEAPSNK;DDADTLEFVATAANIRSHIFNIPMK;LVNEPTNSDIVELD;SNLSQNRYLSNPK;LSSDCLNK	LLAIENLWK;IIISRDASRIPEILNK;SVFDIKQIAGNIIPAIATTNAIVAGASSLISLRV;TRTKPVPLSDSQINTPTK;RIKQETNELYELQ;ASNLSQNRYLSNPK;QETNELYELQK;TFPVCTIRSTPSQPIHCIVWAK;TECFECTK;TAQSASNSVGTIQEQISNFINITQK;NCPVCSK;KRPVDTEISEAPSNK;YTDLNMAFTAK;GADVVATTNSHGK;LVNEPTNSDIVELD;LSSDCLNK
YNL041C	53	LTSPMIADEICDECFK;NAGNALIMGVNEILEKTNK;NLQTIVEQPIK;NLQTIVEQPIKDVLLK;IIGYYEDYMKQTVMAETK;LVELFEIYEK;LNLTSDAQSQPTGK;QTVMAETK;TDLESQLLK;LSLFYNIFRK;LLSNETNEVPTNNVVLQEIDQYRLK;LALRDNSLMELDMVRK;LMNPEYVGTLARRALRTDLESQLLK;NRIIGYYEDYMK;KLSLFYNIFRK;KMTHYAMSSIDK;EHITVLEEFKPIIR;LQPFEGLFAQDDDSR;FEENPIINFEIVR;SILDEFLSQFDMNSTTSKPIILSAHDPIR;FLSQFDMNSTTSK;THAAEDEESEDNKLLSSK;NGTIDNIFFEVVKK;EHITVLEEFKPIIRRIK;LLNDIIQSLSNSCR;ASLLTIEINCFDLIK;YSNNNATLPVDNDGAGSK;SLFDFQDEDLKDTPISILQQNK;LPDLQRYSNNNATLPVDNDGAGSK;LLIHLYPNKK;LSLFYNIFR;KGIQDDSSIINNLK;NSSDDLLPPEWLSEYMNK;THAAEDEESEDNK;SLEDISK;LLSNETNEVPTNNVVLQEIDQYR;QLGQNSQDEK;SLFYNIFRK;QLQTSFPLAK;LSQQESQNFTNYEPK;LVSPSSGSNK;SLFDFQDEDLK;EKASLLTIEINCFD;MTHYAMSSIDK;NTTNLVLSNK;YIGDVLASVHSIIANEADFVK;LYRVMFERK;LMNPEYVGTLAR;LNYYLPQALTDVQGNLLFK;SRLQPFEGLFAQDDDSRK;GIQDDSSIINNLK;DELDYDMYLALRDNSLMELDMVRKNVHDKL;IIGYYEDYMK	20	14	10	17	19	23	8	YIGDVLASVHSIIANEADFVK;SILDEFLSQFDMNSTTSKPIILSAHDPIR;LQPFEGLFAQDDDSR;YSNNNATLPVDNDGAGSK;NTTNLVLSNK;LSLFYNIFR;QLQTSFPLAK;EHITVLEEFKPIIR;LVELFEIYEK;LLNDIIQSLSNSCR;LNYYLPQALTDVQGNLLFK;LLSNETNEVPTNNVVLQEIDQYR;LSQQESQNFTNYEPK;QLGQNSQDEK;NLQTIVEQPIK;LMNPEYVGTLAR;IIGYYEDYMK;LNLTSDAQSQPTGK;IIGYYEDYMKQTVMAETK;SLFDFQDEDLKDTPISILQQNK	FEENPIINFEIVR;NLQTIVEQPIKDVLLK;YSNNNATLPVDNDGAGSK;NTTNLVLSNK;LSLFYNIFR;EHITVLEEFKPIIR;LVELFEIYEK;TDLESQLLK;NSSDDLLPPEWLSEYMNK;LLSNETNEVPTNNVVLQEIDQYR;LSQQESQNFTNYEPK;KGIQDDSSIINNLK;LMNPEYVGTLAR;SLFDFQDEDLKDTPISILQQNK	LMNPEYVGTLARRALRTDLESQLLK;LLSNETNEVPTNNVVLQEIDQYRLK;SLFYNIFRK;LVELFEIYEK;THAAEDEESEDNK;NRIIGYYEDYMK;FLSQFDMNSTTSK;NLQTIVEQPIK;KMTHYAMSSIDK;SLFDFQDEDLK	YIGDVLASVHSIIANEADFVK;THAAEDEESEDNKLLSSK;SILDEFLSQFDMNSTTSKPIILSAHDPIR;GIQDDSSIINNLK;ASLLTIEINCFDLIK;NTTNLVLSNK;LSLFYNIFR;EHITVLEEFKPIIR;LVELFEIYEK;THAAEDEESEDNK;LLNDIIQSLSNSCR;LNYYLPQALTDVQGNLLFK;NSSDDLLPPEWLSEYMNK;LLSNETNEVPTNNVVLQEIDQYR;LMNPEYVGTLAR;IIGYYEDYMK;SLFDFQDEDLKDTPISILQQNK	SLEDISK;LLSNETNEVPTNNVVLQEIDQYRLK;NTTNLVLSNK;QTVMAETK;EHITVLEEFKPIIRRIK;LVELFEIYEK;THAAEDEESEDNK;LPDLQRYSNNNATLPVDNDGAGSK;LSLFYNIFRK;NGTIDNIFFEVVKK;KLSLFYNIFRK;LNYYLPQALTDVQGNLLFK;NSSDDLLPPEWLSEYMNK;LSQQESQNFTNYEPK;LLIHLYPNKK;LYRVMFERK;NLQTIVEQPIK;LALRDNSLMELDMVRK;SLFDFQDEDLK	LPDLQRYSNNNATLPVDNDGAGSK;LLIHLYPNKK;LTSPMIADEICDECFK;THAAEDEESEDNK;QLGQNSQDEK;LSQQESQNFTNYEPK;QLQTSFPLAK;NAGNALIMGVNEILEKTNK;LVELFEIYEK;LSLFYNIFRK;LLSNETNEVPTNNVVLQEIDQYRLK;SLFDFQDEDLK;EKASLLTIEINCFD;MTHYAMSSIDK;NRIIGYYEDYMK;NTTNLVLSNK;KLSLFYNIFRK;LYRVMFERK;LNYYLPQALTDVQGNLLFK;SRLQPFEGLFAQDDDSRK;GIQDDSSIINNLK;EHITVLEEFKPIIRRIK;ASLLTIEINCFDLIK	SRLQPFEGLFAQDDDSRK;GIQDDSSIINNLK;LVSPSSGSNK;NTTNLVLSNK;SLFDFQDEDLK;QLGQNSQDEK;DELDYDMYLALRDNSLMELDMVRKNVHDKL;LSQQESQNFTNYEPK
YDL201W	29	GNAMKFLPNFFEK;FVACFTR;FVACFTRLPTPAI;EGGVVYTITDVKDL;INESSLVQEGQK;FVACFTRLPTPA;PLSQDPGSK;NAENGQMTK;MFFCFPDPHFK;MFFCFPDPH;IITNTLLSEYAYVLK;HLEEHPLFER;IMRNATEEGK;HGFQNINVLR;ARIITNTLLSEYAYVLK;MRNATEEGK;FVACFTRLPTPAIL;AKPLSQDPGSK;EGGVVYTITDVK;IMRNATEEGKK;HLEEHPLFERLSK;AHSNPFSDHQLEYPVSPQDMDWSK;FLPNFFEK;DLHEWMVK;IITNTLLSEYAY;HGFQNINVLRGNAMK;EWEENDECVK;VQVTNYVEDR;GNAMKFLPNFFEKGQLSK	13	13	14	12	13	14	14	EWEENDECVK;DLHEWMVK;MFFCFPDPHFK;FVACFTR;AHSNPFSDHQLEYPVSPQDMDWSK;AKPLSQDPGSK;INESSLVQEGQK;EGGVVYTITDVK;IITNTLLSEYAYVLK;NAENGQMTK;VQVTNYVEDR;HLEEHPLFER;HGFQNINVLR	DLHEWMVK;MFFCFPDPHFK;FVACFTR;GNAMKFLPNFFEKGQLSK;AHSNPFSDHQLEYPVSPQDMDWSK;INESSLVQEGQK;EGGVVYTITDVK;IITNTLLSEYAYVLK;NAENGQMTK;IMRNATEEGKK;VQVTNYVEDR;HLEEHPLFER;HGFQNINVLR	EWEENDECVK;HGFQNINVLRGNAMK;FVACFTRLPTPAI;FVACFTRLPTPAIL;DLHEWMVK;MFFCFPDPHFK;AHSNPFSDHQLEYPVSPQDMDWSK;INESSLVQEGQK;EGGVVYTITDVK;ARIITNTLLSEYAYVLK;EGGVVYTITDVKDL;HLEEHPLFER;HGFQNINVLR;HLEEHPLFERLSK	EWEENDECVK;DLHEWMVK;MFFCFPDPHFK;FVACFTR;INESSLVQEGQK;IITNTLLSEYAY;EGGVVYTITDVK;IITNTLLSEYAYVLK;NAENGQMTK;MFFCFPDPH;VQVTNYVEDR;HGFQNINVLR	EWEENDECVK;HGFQNINVLRGNAMK;FVACFTRLPTPAI;FVACFTRLPTPAIL;FLPNFFEK;DLHEWMVK;MFFCFPDPHFK;INESSLVQEGQK;EGGVVYTITDVK;NAENGQMTK;ARIITNTLLSEYAYVLK;HLEEHPLFERLSK;GNAMKFLPNFFEK	ARIITNTLLSEYAYVLK;IMRNATEEGK;MRNATEEGK;AKPLSQDPGSK;EGGVVYTITDVK;FVACFTRLPTPAI;HLEEHPLFERLSK;INESSLVQEGQK;FVACFTRLPTPA;DLHEWMVK;PLSQDPGSK;MFFCFPDPHFK;EWEENDECVK;HGFQNINVLRGNAMK	ARIITNTLLSEYAYVLK;IMRNATEEGK;AKPLSQDPGSK;FVACFTRLPTPAIL;MRNATEEGK;EGGVVYTITDVK;FVACFTRLPTPAI;HLEEHPLFERLSK;INESSLVQEGQK;PLSQDPGSK;NAENGQMTK;EWEENDECVK;MFFCFPDPHFK;HGFQNINVLRGNAMK
YNL200C	13	VQNIIPIVSVDVPTGWDVDK;FGFEPFGYESTDQILK;HVFVIAGPGNNGGDGLVCAR;GPISQPSINPAVLVSLTVPK;FGFEPFGYESTDQILKL;PCSSHIRENQTT;VPVLSQDEGNWLEYLKPEK;TLCIVDAIFGFSFKPPMREPFK;ELMGPQIGFTLQQLMELAGFSVAQ;TLCIVDAIFGFSFKPPMR;LFGYNPVVFYPK;GIVEELCK;QLVHQLNFFK	9	5	5	6	7	9	7	VPVLSQDEGNWLEYLKPEK;HVFVIAGPGNNGGDGLVCAR;FGFEPFGYESTDQILKL;FGFEPFGYESTDQILK;LFGYNPVVFYPK;PCSSHIRENQTT;GIVEELCK;QLVHQLNFFK;TLCIVDAIFGFSFKPPMR	VPVLSQDEGNWLEYLKPEK;HVFVIAGPGNNGGDGLVCAR;FGFEPFGYESTDQILK;LFGYNPVVFYPK;QLVHQLNFFK	VPVLSQDEGNWLEYLKPEK;FGFEPFGYESTDQILKL;TLCIVDAIFGFSFKPPMREPFK;FGFEPFGYESTDQILK;VQNIIPIVSVDVPTGWDVDK	VPVLSQDEGNWLEYLKPEK;HVFVIAGPGNNGGDGLVCAR;FGFEPFGYESTDQILK;LFGYNPVVFYPK;GIVEELCK;ELMGPQIGFTLQQLMELAGFSVAQ	VPVLSQDEGNWLEYLKPEK;GPISQPSINPAVLVSLTVPK;FGFEPFGYESTDQILKL;FGFEPFGYESTDQILK;LFGYNPVVFYPK;VQNIIPIVSVDVPTGWDVDK;QLVHQLNFFK	VQNIIPIVSVDVPTGWDVDK;GPISQPSINPAVLVSLTVPK;FGFEPFGYESTDQILK;FGFEPFGYESTDQILKL;VPVLSQDEGNWLEYLKPEK;TLCIVDAIFGFSFKPPMREPFK;LFGYNPVVFYPK;GIVEELCK;QLVHQLNFFK	GPISQPSINPAVLVSLTVPK;VQNIIPIVSVDVPTGWDVDK;FGFEPFGYESTDQILK;LFGYNPVVFYPK;FGFEPFGYESTDQILKL;GIVEELCK;VPVLSQDEGNWLEYLKPEK
YMR028W	21	SSGTQIRK;IELFQRNK;TAIFDRLALFSTNETIDDVSTASIK;ESNDDDSTGFTDK;LHCLELELK;VRGYGQYGPTMSVEEFLDKEFEEGR;VRGYGQYGPTMSVEEFLDK;QSNDSDVAQR;QDSPEYQGLLLSTIK;PDEENMDWQDR;DDDSTGFTDKLENINK;DRYNPQLSELYAQPK;NSVHEVK;YNPQLSELYAQPK;LLDPLVGEK;LALFSTNETIDDVSTASIK;EFEEGRVLQGGEEPEQAPDEENMDWQDRETYK;KGQVLRNFTLVDK;LENINKPLIDK;VLQGGEEPEQAPDEENMDWQDR;GYGQYGPTMSVEEFLDKEFEEGR	4	2	2	5	4	11	4	YNPQLSELYAQPK;GYGQYGPTMSVEEFLDKEFEEGR;LHCLELELK;NSVHEVK	VRGYGQYGPTMSVEEFLDKEFEEGR;QDSPEYQGLLLSTIK	LENINKPLIDK;EFEEGRVLQGGEEPEQAPDEENMDWQDRETYK	PDEENMDWQDR;LLDPLVGEK;VLQGGEEPEQAPDEENMDWQDR;LALFSTNETIDDVSTASIK;QSNDSDVAQR	EFEEGRVLQGGEEPEQAPDEENMDWQDRETYK;DRYNPQLSELYAQPK;LLDPLVGEK;DDDSTGFTDKLENINK	DRYNPQLSELYAQPK;IELFQRNK;NSVHEVK;SSGTQIRK;LLDPLVGEK;EFEEGRVLQGGEEPEQAPDEENMDWQDRETYK;KGQVLRNFTLVDK;TAIFDRLALFSTNETIDDVSTASIK;ESNDDDSTGFTDK;LENINKPLIDK;VRGYGQYGPTMSVEEFLDK	LENINKPLIDK;ESNDDDSTGFTDK;LLDPLVGEK;VRGYGQYGPTMSVEEFLDK
YKR041W	2	VSLDMIDDKSVEQFYTMSSALMDANRLDLIR;DDYMNSDDDNDAEKR	1	1	0	0	0	0	0	DDYMNSDDDNDAEKR	VSLDMIDDKSVEQFYTMSSALMDANRLDLIR	NULL	NULL	NULL	NULL	NULL
YER073W	66	AGTVWINTYNNFHQNVPFGGFGQSGIGREMGEAALSNYTQTK;SEGARLVTGGARHGSK;EDMRIVK;HQETLAAIESMDNGK;VPITLPNGFTYEQPTGLFINGEFVASK;EPLGVCGQIIPWNFPLLMWSWK;IAFTGSTATGRHIMK;IAFTGSTATGR;PAETTPLSALFASQLCQEAGIPAGVVNILPGSGRVVGERLSAHPDVK;FYNSGEVCCAGSR;SLFCARGDVALVSK;AMEDDVDEAVAAAK;PTVFADVK;TFDVINPSNEEK;KVTLELGGK;AGTVWINTYNNFHQNVPFGGFGQSGIGR;AFTGSTATGRHIMK;VGDPFDEEVFQGAQTSDK;LKDYTESLK;WADKIYGNVIDTGKNHFTYSIK;ANDSQYGLAAGIHTNDINK;WSIVEPEVR;GARLVTGGARHGSK;FSTVDEVIAMANDSQYGLAAGIHTNDINK;IYIQDTVYEEVLQK;SCGGWADK;GDVALVSK;DVAKSEGARLVTGGARHGSKGYFVK;KIGPALATGNTVVLK;ALSNYTQTK;SVRIAIDK;TGSTATGRHIMK;IVKEEVFGPIVTVSK;EEVFGPIVTVSK;IAIDKPIR;VRIAIDKPIR;EEVFGPIVTVS;EPLGVCGQIIPWNFPLLM;KFSTVDEVIAMANDSQYGLAAGIHTNDINK;SQAPLRVPITLPNGFTYEQPTGLFINGEFVASK;FVKPTVFADVK;VTLELGGK;ALFNLADLVEK;EMGEAALSNYTQTK;YLRSCGGWADK;IGPALATGNTVVLK;GQSGIGREMGEAALSNYTQTKSVRIAIDK;RIAIDKPIR;GPALATGNTVVLK;YSQAPLRVPITLPNGFTYEQPTGLFINGEFVASK;WSIVEPEVRAK;EGARLVTGGARHGSK;EDDVDEAVAAAKK;YKAMEDDVDEAVAAAKK;NHFTYSIKEPLGVCGQIIPWNFPLLMWSWKIGP;AMEDDVDEAVAAAKK;ILDYVDVAK;SLFCAR;SPNIVFADADLDK;SVRIAIDKPIR;FTGSTATGRHIMK;IYGNVIDTGK;LSAHPDVK;GYFVKPTVFADVK;IGPALATGNTVVLKPAETTPLSALFASQLCQEAGIPAGVVNILPGSGR;NHFTYSIK	27	26	27	21	26	35	35	AMEDDVDEAVAAAK;IGPALATGNTVVLKPAETTPLSALFASQLCQEAGIPAGVVNILPGSGR;HQETLAAIESMDNGK;SPNIVFADADLDK;IVKEEVFGPIVTVSK;FYNSGEVCCAGSR;ILDYVDVAK;GDVALVSK;GYFVKPTVFADVK;VGDPFDEEVFQGAQTSDK;TFDVINPSNEEK;FSTVDEVIAMANDSQYGLAAGIHTNDINK;LKDYTESLK;ALFNLADLVEK;WSIVEPEVR;EMGEAALSNYTQTK;IAFTGSTATGR;SLFCAR;IAIDKPIR;KVTLELGGK;ANDSQYGLAAGIHTNDINK;EEVFGPIVTVSK;AGTVWINTYNNFHQNVPFGGFGQSGIGR;IYGNVIDTGK;SCGGWADK;IYIQDTVYEEVLQK;VPITLPNGFTYEQPTGLFINGEFVASK	AMEDDVDEAVAAAK;IGPALATGNTVVLKPAETTPLSALFASQLCQEAGIPAGVVNILPGSGR;SPNIVFADADLDK;IVKEEVFGPIVTVSK;ILDYVDVAK;GDVALVSK;NHFTYSIKEPLGVCGQIIPWNFPLLMWSWKIGP;GYFVKPTVFADVK;VGDPFDEEVFQGAQTSDK;TFDVINPSNEEK;FSTVDEVIAMANDSQYGLAAGIHTNDINK;LKDYTESLK;WADKIYGNVIDTGKNHFTYSIK;ALFNLADLVEK;WSIVEPEVR;LSAHPDVK;EMGEAALSNYTQTK;IAFTGSTATGR;IAIDKPIR;ANDSQYGLAAGIHTNDINK;EEVFGPIVTVSK;AGTVWINTYNNFHQNVPFGGFGQSGIGR;IYGNVIDTGK;KFSTVDEVIAMANDSQYGLAAGIHTNDINK;IYIQDTVYEEVLQK;VPITLPNGFTYEQPTGLFINGEFVASK	AFTGSTATGRHIMK;AMEDDVDEAVAAAK;WSIVEPEVRAK;HQETLAAIESMDNGK;GQSGIGREMGEAALSNYTQTKSVRIAIDK;SPNIVFADADLDK;FTGSTATGRHIMK;GPALATGNTVVLK;ILDYVDVAK;GYFVKPTVFADVK;VGDPFDEEVFQGAQTSDK;TFDVINPSNEEK;FSTVDEVIAMANDSQYGLAAGIHTNDINK;PAETTPLSALFASQLCQEAGIPAGVVNILPGSGRVVGERLSAHPDVK;YSQAPLRVPITLPNGFTYEQPTGLFINGEFVASK;ALFNLADLVEK;IGPALATGNTVVLK;GARLVTGGARHGSK;SVRIAIDKPIR;KVTLELGGK;IAFTGSTATGRHIMK;SEGARLVTGGARHGSK;AGTVWINTYNNFHQNVPFGGFGQSGIGREMGEAALSNYTQTK;YLRSCGGWADK;EEVFGPIVTVSK;IYGNVIDTGK;NHFTYSIK	AMEDDVDEAVAAAK;HQETLAAIESMDNGK;SPNIVFADADLDK;IVKEEVFGPIVTVSK;ILDYVDVAK;EPLGVCGQIIPWNFPLLM;NHFTYSIKEPLGVCGQIIPWNFPLLMWSWKIGP;GYFVKPTVFADVK;VGDPFDEEVFQGAQTSDK;TFDVINPSNEEK;FSTVDEVIAMANDSQYGLAAGIHTNDINK;LKDYTESLK;ALFNLADLVEK;WSIVEPEVR;EMGEAALSNYTQTK;IAIDKPIR;KVTLELGGK;EEVFGPIVTVSK;AGTVWINTYNNFHQNVPFGGFGQSGIGR;IYGNVIDTGK;IYIQDTVYEEVLQK	AMEDDVDEAVAAAK;WSIVEPEVRAK;HQETLAAIESMDNGK;SPNIVFADADLDK;ILDYVDVAK;GYFVKPTVFADVK;VGDPFDEEVFQGAQTSDK;DVAKSEGARLVTGGARHGSKGYFVK;TFDVINPSNEEK;FSTVDEVIAMANDSQYGLAAGIHTNDINK;SQAPLRVPITLPNGFTYEQPTGLFINGEFVASK;YSQAPLRVPITLPNGFTYEQPTGLFINGEFVASK;SLFCARGDVALVSK;ALFNLADLVEK;ALSNYTQTK;PTVFADVK;SVRIAIDKPIR;KIGPALATGNTVVLK;KVTLELGGK;IAFTGSTATGRHIMK;SEGARLVTGGARHGSK;AGTVWINTYNNFHQNVPFGGFGQSGIGREMGEAALSNYTQTK;YLRSCGGWADK;EEVFGPIVTVSK;IYGNVIDTGK;NHFTYSIK	EEVFGPIVTVSK;VRIAIDKPIR;AGTVWINTYNNFHQNVPFGGFGQSGIGREMGEAALSNYTQTK;SEGARLVTGGARHGSK;HQETLAAIESMDNGK;EDMRIVK;SQAPLRVPITLPNGFTYEQPTGLFINGEFVASK;FVKPTVFADVK;EPLGVCGQIIPWNFPLLMWSWK;VTLELGGK;IAFTGSTATGRHIMK;SLFCARGDVALVSK;ALFNLADLVEK;AMEDDVDEAVAAAK;PTVFADVK;TFDVINPSNEEK;YLRSCGGWADK;KVTLELGGK;IGPALATGNTVVLK;RIAIDKPIR;YSQAPLRVPITLPNGFTYEQPTGLFINGEFVASK;VGDPFDEEVFQGAQTSDK;WSIVEPEVRAK;EGARLVTGGARHGSK;EDDVDEAVAAAKK;AMEDDVDEAVAAAKK;FSTVDEVIAMANDSQYGLAAGIHTNDINK;GARLVTGGARHGSK;ILDYVDVAK;SPNIVFADADLDK;SVRIAIDKPIR;IYGNVIDTGK;FTGSTATGRHIMK;GYFVKPTVFADVK;SVRIAIDK	TGSTATGRHIMK;EEVFGPIVTVSK;AGTVWINTYNNFHQNVPFGGFGQSGIGREMGEAALSNYTQTK;VRIAIDKPIR;EEVFGPIVTVS;SEGARLVTGGARHGSK;HQETLAAIESMDNGK;FVKPTVFADVK;PAETTPLSALFASQLCQEAGIPAGVVNILPGSGRVVGERLSAHPDVK;IAFTGSTATGRHIMK;SLFCARGDVALVSK;ALFNLADLVEK;AMEDDVDEAVAAAK;TFDVINPSNEEK;YLRSCGGWADK;KVTLELGGK;IGPALATGNTVVLK;AFTGSTATGRHIMK;YSQAPLRVPITLPNGFTYEQPTGLFINGEFVASK;VGDPFDEEVFQGAQTSDK;WSIVEPEVRAK;EGARLVTGGARHGSK;EDDVDEAVAAAKK;YKAMEDDVDEAVAAAKK;ANDSQYGLAAGIHTNDINK;AMEDDVDEAVAAAKK;FSTVDEVIAMANDSQYGLAAGIHTNDINK;GARLVTGGARHGSK;ILDYVDVAK;SVRIAIDKPIR;SPNIVFADADLDK;IYGNVIDTGK;FTGSTATGRHIMK;GYFVKPTVFADVK;SVRIAIDK
YGR144W	6	GGGSWLGGQLFSAMVMRK;GVDNMYFAGMEVAELDGLNRMGPTFGAMALSGVHAAEQILK;GVDNMYFAGMEVAELDGLNRMGPTFGAMALSGVHAAEQILKHFAA;MGPTFGAMALSGVHAAEQILK;PPTEKGEVTVAGVVTNWTLVTQAHG;QLFSAMVMRK	1	1	2	1	1	0	0	MGPTFGAMALSGVHAAEQILK	GVDNMYFAGMEVAELDGLNRMGPTFGAMALSGVHAAEQILK	GGGSWLGGQLFSAMVMRK;QLFSAMVMRK	PPTEKGEVTVAGVVTNWTLVTQAHG	GVDNMYFAGMEVAELDGLNRMGPTFGAMALSGVHAAEQILKHFAA	NULL	NULL
YEL006W	4	KYSVDIFPHSPFLSNASSAITAGAISTVATNPIWVVKTR;LILASMLSK;GFFGTFATIFK;NADPRVAAISGALSGALSAMLVCPFDVAK	1	0	1	1	1	2	1	KYSVDIFPHSPFLSNASSAITAGAISTVATNPIWVVKTR	NULL	NADPRVAAISGALSGALSAMLVCPFDVAK	LILASMLSK	LILASMLSK	LILASMLSK;GFFGTFATIFK	GFFGTFATIFK
YJR007W	50	IRADVEVSCFSYEGIDAIK;IDAIKDALKSAEDMSTEQMQVK;APLYVLTTQALDK;LVAAPLYVL;VAAPLYVLTTQALDK;LVAAPLYVLTT;GIEQLESAIEK;NDVAVVLRVDK;FGHAYEAFK;AVTATEDAELQALLESK;RLTPQAVK;HSILRYCAEK;KFGHAYEAFK;LLEYDNIEGMILLSELSRRR;LIRVGK;VSCFSYEGIDAIKDALK;DMSTEQMQVK;AAPLYVLTTQALDK;YGGVCNITMPPK;LSIIDETVWEGIEPPSK;ADVEVSCFSYEGIDAIKDALK;HAYEAFK;LLEYDNIEGMILLSELSR;LLEYDNIEGMILLSELSRRRIRSIQK;DETVWEGIEPPSKDVLDELK;RVSSEDIIK;LIRVGKNDVAVVLRVDK;EVSCFSYEGIDAIKDALK;FQIPLEELYK;RRVSSEDIIK;LVAAPLYVLTTQALDK;TIAWPLSR;GYIDLSK;NDVAVVLR;TIAWPLSRK;DVLDELK;GHAYEAFK;VGKNDVAVVLR;VHSILRYCAEK;FYENKYPEIDDIVMVNVQQIAEMGAYVK;LVAAPLYVLTTQ;DMSTEQMQVKVK;SAEDMSTEQMQVK;LSIIDETVWEGIEPPSKDVLDELK;TVHSILRYCAEK;IRADVEVSCFSYEGIDAIKDALK;ADVEVSCFSYEGIDAIK;TATEDAELQALLESK;YPEIDDIVMVNVQQIAEMGAYVK;PLYVLTTQALDK	24	24	24	23	19	19	26	KFGHAYEAFK;FYENKYPEIDDIVMVNVQQIAEMGAYVK;PLYVLTTQALDK;LLEYDNIEGMILLSELSR;FGHAYEAFK;LVAAPLYVLTT;GIEQLESAIEK;ADVEVSCFSYEGIDAIK;LSIIDETVWEGIEPPSKDVLDELK;LVAAPLYVLTTQALDK;YPEIDDIVMVNVQQIAEMGAYVK;ADVEVSCFSYEGIDAIKDALK;LSIIDETVWEGIEPPSK;NDVAVVLR;FQIPLEELYK;VSCFSYEGIDAIKDALK;RLTPQAVK;YGGVCNITMPPK;TATEDAELQALLESK;AAPLYVLTTQALDK;APLYVLTTQALDK;SAEDMSTEQMQVK;LVAAPLYVLTTQ;AVTATEDAELQALLESK	KFGHAYEAFK;FYENKYPEIDDIVMVNVQQIAEMGAYVK;PLYVLTTQALDK;EVSCFSYEGIDAIKDALK;LLEYDNIEGMILLSELSR;FGHAYEAFK;GIEQLESAIEK;ADVEVSCFSYEGIDAIK;LSIIDETVWEGIEPPSKDVLDELK;LVAAPLYVLTTQALDK;ADVEVSCFSYEGIDAIKDALK;LSIIDETVWEGIEPPSK;FQIPLEELYK;VSCFSYEGIDAIKDALK;YGGVCNITMPPK;DETVWEGIEPPSKDVLDELK;TIAWPLSR;TATEDAELQALLESK;VGKNDVAVVLR;SAEDMSTEQMQVK;IRADVEVSCFSYEGIDAIKDALK;LVAAPLYVLTTQ;AVTATEDAELQALLESK;DMSTEQMQVKVK	LLEYDNIEGMILLSELSR;FGHAYEAFK;GIEQLESAIEK;LLEYDNIEGMILLSELSRRR;TIAWPLSRK;LIRVGKNDVAVVLRVDK;ADVEVSCFSYEGIDAIK;LVAAPLYVLTTQALDK;GHAYEAFK;NDVAVVLRVDK;YPEIDDIVMVNVQQIAEMGAYVK;TVHSILRYCAEK;VAAPLYVLTTQALDK;LSIIDETVWEGIEPPSK;FQIPLEELYK;YGGVCNITMPPK;HAYEAFK;TATEDAELQALLESK;AAPLYVLTTQALDK;APLYVLTTQALDK;SAEDMSTEQMQVK;AVTATEDAELQALLESK;VHSILRYCAEK;IRADVEVSCFSYEGIDAIK	KFGHAYEAFK;LVAAPLYVL;FYENKYPEIDDIVMVNVQQIAEMGAYVK;DMSTEQMQVK;DVLDELK;LLEYDNIEGMILLSELSR;FGHAYEAFK;LVAAPLYVLTT;GIEQLESAIEK;ADVEVSCFSYEGIDAIK;LSIIDETVWEGIEPPSKDVLDELK;LVAAPLYVLTTQALDK;IDAIKDALKSAEDMSTEQMQVK;ADVEVSCFSYEGIDAIKDALK;LSIIDETVWEGIEPPSK;NDVAVVLR;FQIPLEELYK;YGGVCNITMPPK;TIAWPLSR;SAEDMSTEQMQVK;LVAAPLYVLTTQ;AVTATEDAELQALLESK;RVSSEDIIK	LVAAPLYVL;DVLDELK;FGHAYEAFK;GYIDLSK;LVAAPLYVLTT;GIEQLESAIEK;TIAWPLSRK;LVAAPLYVLTTQALDK;NDVAVVLRVDK;LLEYDNIEGMILLSELSRRRIRSIQK;TVHSILRYCAEK;LSIIDETVWEGIEPPSK;FQIPLEELYK;RLTPQAVK;YGGVCNITMPPK;SAEDMSTEQMQVK;LVAAPLYVLTTQ;AVTATEDAELQALLESK;IRADVEVSCFSYEGIDAIK	FQIPLEELYK;LVAAPLYVLTTQALDK;RRVSSEDIIK;VAAPLYVLTTQALDK;TIAWPLSRK;GIEQLESAIEK;NDVAVVLRVDK;FGHAYEAFK;AVTATEDAELQALLESK;RLTPQAVK;HSILRYCAEK;LVAAPLYVLTTQ;LIRVGK;SAEDMSTEQMQVK;TVHSILRYCAEK;AAPLYVLTTQALDK;YGGVCNITMPPK;LSIIDETVWEGIEPPSK;YPEIDDIVMVNVQQIAEMGAYVK	IRADVEVSCFSYEGIDAIK;LLEYDNIEGMILLSELSR;LLEYDNIEGMILLSELSRRRIRSIQK;LIRVGKNDVAVVLRVDK;FQIPLEELYK;LVAAPLYVL;LVAAPLYVLTTQALDK;RRVSSEDIIK;VAAPLYVLTTQALDK;TIAWPLSRK;GIEQLESAIEK;NDVAVVLRVDK;FGHAYEAFK;RLTPQAVK;AVTATEDAELQALLESK;DVLDELK;GHAYEAFK;HSILRYCAEK;KFGHAYEAFK;LSIIDETVWEGIEPPSKDVLDELK;SAEDMSTEQMQVK;TVHSILRYCAEK;ADVEVSCFSYEGIDAIK;AAPLYVLTTQALDK;YGGVCNITMPPK;LSIIDETVWEGIEPPSK
YBR053C	36	GEVHKVEDIEQPESSHSFFSISRANYGK;NSNNQSFESPEPDGSAIWFSK;NASIEYPPNPDELKESVGCIFPILDGASQNEIKQVLFGSK;VEDIEQPESSHSFFSISR;ETGTLLWVDIFK;VQMFDLTNGKLLKEF;DLFVTTANAEINDAVR;PYYHVPGAIHSEGITFVK;MSSVGDFEEIILHDLKPYYHV;ESVGCIFPILDGASQNEIK;LRSNDGNVSPDGK;CPGGDLLK;GEVHKVEDIEQPESSHSFFSISRANYGKNASIEYPPNPD;TMYVTDSLNFTIWK;EFILPEQTPRVSCCCFVGK;IELVWNCLLIPNAIHWDESDQK;AIHWDESDQK;NASIEYPPNPDELK;HSGFLFITVWSTSK;VSCCCFVGK;DLFVTTANAEINDAVRTNTDK;IPNVLDGNVPLESTK;SNDGNVSPDGK;SEWEYVILYSECPELSTDR;EFILPEQTPR;VEDIEQPESSHSFFSISRANYGK;NASIEYPPNPDELKESVGCIFPILDGASQNEIK;EFILPEQTPRVSCC;VDLLAHK;GEVHKVEDIEQPESSHSFFSISR;TTANAEINDAVRTNTDK;YSECPELSTDR;VQMFDLTNGK;QVLFGSK;SEWEYVILYSECPELSTDRAYK;NGGCIYK	15	7	10	17	18	16	16	GEVHKVEDIEQPESSHSFFSISR;SEWEYVILYSECPELSTDR;NASIEYPPNPDELKESVGCIFPILDGASQNEIK;VDLLAHK;YSECPELSTDR;SNDGNVSPDGK;AIHWDESDQK;IELVWNCLLIPNAIHWDESDQK;ETGTLLWVDIFK;VEDIEQPESSHSFFSISR;DLFVTTANAEINDAVR;EFILPEQTPR;VSCCCFVGK;IPNVLDGNVPLESTK;ESVGCIFPILDGASQNEIK	GEVHKVEDIEQPESSHSFFSISR;SEWEYVILYSECPELSTDR;NSNNQSFESPEPDGSAIWFSK;DLFVTTANAEINDAVR;VSCCCFVGK;IPNVLDGNVPLESTK;TMYVTDSLNFTIWK	GEVHKVEDIEQPESSHSFFSISRANYGK;CPGGDLLK;GEVHKVEDIEQPESSHSFFSISRANYGKNASIEYPPNPD;LRSNDGNVSPDGK;NSNNQSFESPEPDGSAIWFSK;ETGTLLWVDIFK;SEWEYVILYSECPELSTDRAYK;IPNVLDGNVPLESTK;MSSVGDFEEIILHDLKPYYHV;NASIEYPPNPDELK	CPGGDLLK;VQMFDLTNGKLLKEF;NASIEYPPNPDELKESVGCIFPILDGASQNEIK;SNDGNVSPDGK;HSGFLFITVWSTSK;AIHWDESDQK;IELVWNCLLIPNAIHWDESDQK;ETGTLLWVDIFK;VEDIEQPESSHSFFSISR;DLFVTTANAEINDAVR;EFILPEQTPR;VSCCCFVGK;IPNVLDGNVPLESTK;TMYVTDSLNFTIWK;VQMFDLTNGK;ESVGCIFPILDGASQNEIK;NASIEYPPNPDELK	EFILPEQTPRVSCCCFVGK;GEVHKVEDIEQPESSHSFFSISRANYGK;CPGGDLLK;EFILPEQTPRVSCC;LRSNDGNVSPDGK;DLFVTTANAEINDAVRTNTDK;NSNNQSFESPEPDGSAIWFSK;IELVWNCLLIPNAIHWDESDQK;NASIEYPPNPDELKESVGCIFPILDGASQNEIKQVLFGSK;QVLFGSK;PYYHVPGAIHSEGITFVK;SEWEYVILYSECPELSTDRAYK;IPNVLDGNVPLESTK;TMYVTDSLNFTIWK;VQMFDLTNGK;ESVGCIFPILDGASQNEIK;VEDIEQPESSHSFFSISRANYGK;NASIEYPPNPDELK	GEVHKVEDIEQPESSHSFFSISRANYGK;HSGFLFITVWSTSK;NSNNQSFESPEPDGSAIWFSK;NASIEYPPNPDELK;ETGTLLWVDIFK;IPNVLDGNVPLESTK;PYYHVPGAIHSEGITFVK;ESVGCIFPILDGASQNEIK;LRSNDGNVSPDGK;VEDIEQPESSHSFFSISRANYGK;CPGGDLLK;EFILPEQTPRVSCC;VQMFDLTNGK;EFILPEQTPRVSCCCFVGK;SEWEYVILYSECPELSTDRAYK;NGGCIYK	PYYHVPGAIHSEGITFVK;GEVHKVEDIEQPESSHSFFSISRANYGK;LRSNDGNVSPDGK;ESVGCIFPILDGASQNEIK;NSNNQSFESPEPDGSAIWFSK;NASIEYPPNPDELK;VEDIEQPESSHSFFSISRANYGK;EFILPEQTPRVSCC;CPGGDLLK;ETGTLLWVDIFK;TTANAEINDAVRTNTDK;DLFVTTANAEINDAVRTNTDK;VQMFDLTNGK;TMYVTDSLNFTIWK;IPNVLDGNVPLESTK;EFILPEQTPRVSCCCFVGK
YNL238W	12	GDNCNYDGYTNSIYSITIGAIDHKDLHPPYSEGCSAVMAVTY;LFGESIDSSK;DVQYLSILSAVGLEK;PRLSDDYHGTRCAGEIAAKKGNNFCGVGVGYNA;LQELQPDVPPSSGRS;LSINDPLFER;ILSAVGLEKNADGDWRDSAMGKK;EHTIDSVLTNENPFSDPIKQK;GVTEGRDSKGAIYVFASGNGGTRGDNCNY;FPNDANAESASNK;DNNDHILSVHDLFPRNDLFK;RSSLEELQGDNNDHILS	2	3	3	2	2	1	1	DVQYLSILSAVGLEK;FPNDANAESASNK	DVQYLSILSAVGLEK;RSSLEELQGDNNDHILS;GDNCNYDGYTNSIYSITIGAIDHKDLHPPYSEGCSAVMAVTY	ILSAVGLEKNADGDWRDSAMGKK;EHTIDSVLTNENPFSDPIKQK;PRLSDDYHGTRCAGEIAAKKGNNFCGVGVGYNA	DVQYLSILSAVGLEK;LSINDPLFER	LFGESIDSSK;DNNDHILSVHDLFPRNDLFK	LQELQPDVPPSSGRS	GVTEGRDSKGAIYVFASGNGGTRGDNCNY
YCR073W-A	28	ISLTIPVICHSHR;VYHIDESLIDDPQECADNYEK;LSGGSLIEVLHEGLLK;FHQGLSI;PVICHSHR;IFAFHEFSDVAEAVADHVVHAQDGALAPK;GLPSSIVNEGAAGRVSWFVDDDALTDVLVTK;VTFVVEGATK;VTFVVEGATKAPIIKTIM;STASAAEGK;PQECADNYEK;ILDLIDTAK;VLIRGFAGRDSVK;PNISMNALDMTR;TIMERPEK;KILDLIDTAK;HSVPNISMNALDMTREASCK;LAWVVPVENAPSGPSTR;LPMFDLFLLGCAPDGHIAS;GLPSSIVNEGAAGR;VSWFVDDDALTDVLVTK;EASCKSTASAAEGKSGSSGSGSGSSKPK;LVPFSSNESNYGCAK;WDIYFADER;AEAVADHVVHAQDGALAPK;LPMFDLFLLGCAPDGHIASLFPNFQDNLREK;IALSGGSLIEVLHEGLLK;WGDWDIYFADER	15	13	5	13	8	8	6	TIMERPEK;VSWFVDDDALTDVLVTK;ISLTIPVICHSHR;GLPSSIVNEGAAGR;WDIYFADER;IALSGGSLIEVLHEGLLK;PVICHSHR;VTFVVEGATKAPIIKTIM;LVPFSSNESNYGCAK;WGDWDIYFADER;VTFVVEGATK;LAWVVPVENAPSGPSTR;IFAFHEFSDVAEAVADHVVHAQDGALAPK;LSGGSLIEVLHEGLLK;VYHIDESLIDDPQECADNYEK	ISLTIPVICHSHR;GLPSSIVNEGAAGR;STASAAEGK;WDIYFADER;IALSGGSLIEVLHEGLLK;EASCKSTASAAEGKSGSSGSGSGSSKPK;LVPFSSNESNYGCAK;WGDWDIYFADER;VTFVVEGATK;LAWVVPVENAPSGPSTR;IFAFHEFSDVAEAVADHVVHAQDGALAPK;LSGGSLIEVLHEGLLK;VYHIDESLIDDPQECADNYEK	IALSGGSLIEVLHEGLLK;VLIRGFAGRDSVK;IFAFHEFSDVAEAVADHVVHAQDGALAPK;LPMFDLFLLGCAPDGHIASLFPNFQDNLREK;VYHIDESLIDDPQECADNYEK	TIMERPEK;VSWFVDDDALTDVLVTK;ISLTIPVICHSHR;GLPSSIVNEGAAGR;WDIYFADER;IALSGGSLIEVLHEGLLK;LVPFSSNESNYGCAK;VTFVVEGATK;LAWVVPVENAPSGPSTR;IFAFHEFSDVAEAVADHVVHAQDGALAPK;PNISMNALDMTR;KILDLIDTAK;VYHIDESLIDDPQECADNYEK	TIMERPEK;IALSGGSLIEVLHEGLLK;FHQGLSI;GLPSSIVNEGAAGRVSWFVDDDALTDVLVTK;ILDLIDTAK;IFAFHEFSDVAEAVADHVVHAQDGALAPK;HSVPNISMNALDMTREASCK;VYHIDESLIDDPQECADNYEK	PQECADNYEK;ILDLIDTAK;VYHIDESLIDDPQECADNYEK;LSGGSLIEVLHEGLLK;VLIRGFAGRDSVK;IFAFHEFSDVAEAVADHVVHAQDGALAPK;GLPSSIVNEGAAGRVSWFVDDDALTDVLVTK;IALSGGSLIEVLHEGLLK	ILDLIDTAK;VYHIDESLIDDPQECADNYEK;IFAFHEFSDVAEAVADHVVHAQDGALAPK;AEAVADHVVHAQDGALAPK;IALSGGSLIEVLHEGLLK;LPMFDLFLLGCAPDGHIAS
YGL109W	1	NSCTIAYIDSLQYYCRRSLSHKSCFPFPSQHAFSRP	0	0	1	0	0	0	0	NULL	NULL	NSCTIAYIDSLQYYCRRSLSHKSCFPFPSQHAFSRP	NULL	NULL	NULL	NULL
YOR269W	6	IIELEQNTETLVSQIK;LYAFDLFNYTIPLASLQSHTK;RQMMVTGGLDCK;FIHFIEDSPEIR;SVLRYLNWNYK;TNWQQQLPLTDTQK	2	2	2	1	1	3	2	FIHFIEDSPEIR;LYAFDLFNYTIPLASLQSHTK	FIHFIEDSPEIR;TNWQQQLPLTDTQK	RQMMVTGGLDCK;LYAFDLFNYTIPLASLQSHTK	LYAFDLFNYTIPLASLQSHTK	LYAFDLFNYTIPLASLQSHTK	IIELEQNTETLVSQIK;LYAFDLFNYTIPLASLQSHTK;SVLRYLNWNYK	LYAFDLFNYTIPLASLQSHTK;SVLRYLNWNYK
YML039W	170	YIEAYHK;KYPYPFIHR;AIYEEQQGSR;PLDVSASKTEECEK;TVPQISDQETEK;ANSQQTTTPASSAVPENPHHASPQPASVPPPQNGPYPQQC;LRDEVSGNNLYVYYIETK;KYVRPPPMLTSPNDFPNWVK;SAHHIHSASSNPDINVVDAQK;TWDTDEYYDR;MQSDTQEANDIVT;DILSVDYTDIMK;EVHTNQDPLDVSASK;MQSDTQEANDIVTLANLQYNGSTPADAFETK;SDGTVLAPIVK;PGYALHPSR;QSGANWYETIK;SPTDSTPPSTHTEDSK;VACQLIMR;FLDIHAIYEEQQGSR;NLSDEKNDSR;PSYFISFTDETTK;SPTDSTPPSTHTEDSKR;SAPSYFISFTDETTK;DVSASKTEECEK;YDEAITYNK;TVDTTNYVILQGK;RIIHRSPSIDASPPENNSSHNIVPIK;KNIADVMTKPLPIK;NGITPCYTTTADSR;NDSRSYTNTTK;LQYNGSTPADAFETK;YVRPPPMLTSPNDFPNWVK;NIPINAIGDLQFHFQDNTK;PVRQITDDELTFLYNTFQIFAPSQFLPTWVK;PLLAPMSQSNTHESSHASK;NNNGIHINNK;QQLSQHSHISHGSACASVTSK;SSTPQISNIESTGSGGMHK;TWDTDEYYDRK;PPSTHTEDSKR;IIDRLNNNGIHINNK;QITDDELTFLYNTF;TFTDSSSADSDMTSTK;VIARNPQK;QNSNLGGIIPTVNGK;LGMENSLTEK;QLIWHK;PTEPDNKLVAISDASYGNQP;IHPRGIPGYALHPSRNSYGYIIYLPSLKK;KLSAPGQPGLYIDQDELEIDEDEYKEK;NKPTEPDNK;PQISNIESTGSGGMHK;PNDFPNWVK;RNIPINAIGDLQFHFQDNTK;LNVPLNPK;SKDLNANKK;PIRTTLRYDEAITYNK;EVHTNQDPLDVSASKTEECEK;SARQHAGLAGLDISTLLPFGQPVIVNDHNPNSK;PQISDQETEKR;FLQNSNLGGIIPTVNGKPVR;SQIGNIYLLNGK;SRSYTNTTK;PSNISVPTINNVHTSESTR;STPSPESGNTFTDSSSADSDMTSTK;YLLPSNISVPTINNVHTSESTRK;NNGIHINNK;IDRLNNNGIHINNK;QYNGSTPADAFETK;NIADVMTKPLPIK;NSNLGGIIPTVNGKPVR;NVSTSNNSPSTDNDSISK;RSLEDNETEIK;NVLERSDGTVLAPIVK;NQFQASVLVIQMDR;MLAHANAQTIR;AMRLRDEVSGNNLY;IHPRGIPGYALHPSRNSYGYIIYLPSLK;VINSMFIFNK;GSEYTNR;IHLIAAVK;PDNKLVAISDASYGNQPYYKSQ;LAHANAQTIR;LSAPGQPGLYIDQDELEIDEDEYK;ANLQYNGSTPADAFETK;LTESTVNHTNHSDDELPGHLLLDSGASR;KRSLEDNETEIK;EVDPNISESNILPSK;TPTTVSEQNTEESIIADLPLPDLPPESPTEFPDPFK;AHNVSTSNNSPSTDNDSISK;LERSDGTVLAPIVK;QIFAPSQFLPTWVK;FLQNSNLGGIIPTVN;LNNNGIHINNK;HLNMTVAELFLDIHAIYEEQQGSR;RSSTPQISNIESTGSGGMHK;ANSQQTTTPASSAVPENPHHASPQ;QTNSSLGGIGDSNAYTTINSK;EVNQLLK;DFRHSDSYSENETNHTNVPISSTGGTNNK;ACQLIMRGLSGEYK;YGDFYWVSK;SQQLSQHSHISHGSACASVTSK;GLLTDSRSTISIIK;ESRLDQFNYDALTFDEDLNRLTA;TNIIDRLNNNGIHINNK;SYLIKQCGMEEVR;GIPGYALHPSR;NSYGYIIYLPSLK;QISNIESTGSGGMHKLNVPLLAPMSQSNTHESSHASK;SYTNTTKPK;YLLPSNISVPTINNVHTSESTR;TFQIFAPSQFLPTWVK;TEECEK;LSAPGQPGLYIDQDELEIDEDEYKEK;NIIDRLNNNGIHINNK;ESQQLSQHSHISHGSACASVTSK;TNIRAPREVDPNISESNILPSK;SLEDNETEIK;SSSADSDMTSTK;ANSQQTTTPASSAVPENPHHASPQPA;NDSRSYTNTTKPK;RIHLIAAVK;VACQLIMRGLSGEYK;FLQNSNLGGIIPTVNGK;LNVPLLAPMSQSNTHESSHASK;VSRDTWNTK;LDVSASKTEECEK;SKEVHTNQDPLDVSASK;RVINSMFIFNK;YELIQFMWDTRDKQLIWHKNK;AVSPTDSTPPSTHTEDSKR;TARAHNVSTSNNSPSTDNDSISK;QITDDELTFLYNTFQIFAPSQFLPTWVK;HSDSYSENETNHTNVPISSTGGTNNK;LFLDIHAIYEEQQGSR;SDGTVLAPIVKYGDFYWVSK;AMRLRDEVSGNNLYVYYIETK;GDIQHPDTYDSGMQSN;IINLGESDNEIQYDILGLEIK;WVYPLHDR;ELPPINSHQTNSSLGGIGDSNAYTTINSK;VTNIIDR;PPPMLTSPNDFPNWVKTYIKFLQNSN;STTEPIQLNNK;VTNIIDRLNNNGIHINNK;SPSIDASPPENNSSHNIVPIK;ANSQQTTTPASSAVPENPHHASPQPASVPPPQNGPYPQQCM;TQLQCSGLPNHLWFSAIEFSTIVR;CQLIMRGLSGEYK;YPYPFIHR;LIGLASYVGYK;NLQYNGSTPADAFETK;LVAISDASYGNQPYYK;TVPQISDQETEKR;PMSQSNTHESSHASK;NSYGYIIYLPSLKK;LNVPLLAPMSQSN;GWSCVFK;AIGDLQFHFQDNTK;VACQLIMRGLSGEYKF;PINAIGDLQFHFQDNTK;LDQFNYDALTFDEDLNR;YQNSYEPFQYLHTDIFGPVHNLPK;QHAGLAGLDISTLLPFGQPVIVNDHNPNSK;AVSPTDSTPPSTHTEDSK;QCGMEEVR;ISHGSACASVTSK;VHEMQKLIGLASYVGYKFR	99	93	75	64	50	0	0	FLQNSNLGGIIPTVNGK;NIPINAIGDLQFHFQDNTK;ANSQQTTTPASSAVPENPHHASPQ;SAPSYFISFTDETTK;YPYPFIHR;FLDIHAIYEEQQGSR;QITDDELTFLYNTFQIFAPSQFLPTWVK;LSAPGQPGLYIDQDELEIDEDEYK;SYTNTTKPK;LVAISDASYGNQPYYK;PQISDQETEKR;ANSQQTTTPASSAVPENPHHASPQPA;IINLGESDNEIQYDILGLEIK;AHNVSTSNNSPSTDNDSISK;AVSPTDSTPPSTHTEDSK;ISHGSACASVTSK;ANSQQTTTPASSAVPENPHHASPQPASVPPPQNGPYPQQCM;ANLQYNGSTPADAFETK;DILSVDYTDIMK;ANSQQTTTPASSAVPENPHHASPQPASVPPPQNGPYPQQC;LRDEVSGNNLYVYYIETK;NNNGIHINNK;SQIGNIYLLNGK;MQSDTQEANDIVTLANLQYNGSTPADAFETK;LGMENSLTEK;YVRPPPMLTSPNDFPNWVK;QHAGLAGLDISTLLPFGQPVIVNDHNPNSK;VACQLIMR;PPSTHTEDSKR;NLQYNGSTPADAFETK;LTESTVNHTNHSDDELPGHLLLDSGASR;YLLPSNISVPTINNVHTSESTR;HLNMTVAELFLDIHAIYEEQQGSR;SDGTVLAPIVK;ESQQLSQHSHISHGSACASVTSK;WVYPLHDR;LIGLASYVGYK;AIYEEQQGSR;YQNSYEPFQYLHTDIFGPVHNLPK;NVSTSNNSPSTDNDSISK;SQQLSQHSHISHGSACASVTSK;PINAIGDLQFHFQDNTK;SKEVHTNQDPLDVSASK;NLSDEKNDSR;TVDTTNYVILQGK;ELPPINSHQTNSSLGGIGDSNAYTTINSK;NIADVMTKPLPIK;STTEPIQLNNK;LNVPLLAPMSQSNTHESSHASK;TPTTVSEQNTEESIIADLPLPDLPPESPTEFPDPFK;YGDFYWVSK;LDQFNYDALTFDEDLNR;QYNGSTPADAFETK;TVPQISDQETEKR;LSAPGQPGLYIDQDELEIDEDEYKEK;HSDSYSENETNHTNVPISSTGGTNNK;AVSPTDSTPPSTHTEDSKR;GDIQHPDTYDSGMQSN;QCGMEEVR;KLSAPGQPGLYIDQDELEIDEDEYKEK;YDEAITYNK;GIPGYALHPSR;VTNIIDRLNNNGIHINNK;KYVRPPPMLTSPNDFPNWVK;PNDFPNWVK;LNNNGIHINNK;LAHANAQTIR;TFTDSSSADSDMTSTK;LQYNGSTPADAFETK;QIFAPSQFLPTWVK;KYPYPFIHR;TWDTDEYYDR;SAHHIHSASSNPDINVVDAQK;SPTDSTPPSTHTEDSKR;YIEAYHK;NGITPCYTTTADSR;SLEDNETEIK;SPSIDASPPENNSSHNIVPIK;MQSDTQEANDIVT;NSYGYIIYLPSLK;MLAHANAQTIR;SYLIKQCGMEEVR;SSTPQISNIESTGSGGMHK;QTNSSLGGIGDSNAYTTINSK;SSSADSDMTSTK;EVHTNQDPLDVSASK;QSGANWYETIK;IHLIAAVK;VTNIIDR;TWDTDEYYDRK;PGYALHPSR;STPSPESGNTFTDSSSADSDMTSTK;PQISNIESTGSGGMHK;FLQNSNLGGIIPTVNGKPVR;LNVPLNPK;LFLDIHAIYEEQQGSR;VINSMFIFNK;EVDPNISESNILPSK;NSYGYIIYLPSLKK	FLQNSNLGGIIPTVNGK;NIPINAIGDLQFHFQDNTK;SAPSYFISFTDETTK;FLDIHAIYEEQQGSR;TQLQCSGLPNHLWFSAIEFSTIVR;QITDDELTFLYNTFQIFAPSQFLPTWVK;SYTNTTKPK;PSYFISFTDETTK;LVAISDASYGNQPYYK;PQISDQETEKR;ANSQQTTTPASSAVPENPHHASPQPA;AHNVSTSNNSPSTDNDSISK;ISHGSACASVTSK;ANSQQTTTPASSAVPENPHHASPQPASVPPPQNGPYPQQCM;NQFQASVLVIQMDR;ANLQYNGSTPADAFETK;DILSVDYTDIMK;KNIADVMTKPLPIK;ANSQQTTTPASSAVPENPHHASPQPASVPPPQNGPYPQQC;LRDEVSGNNLYVYYIETK;NNNGIHINNK;SQIGNIYLLNGK;MQSDTQEANDIVTLANLQYNGSTPADAFETK;NKPTEPDNK;LGMENSLTEK;YVRPPPMLTSPNDFPNWVK;QHAGLAGLDISTLLPFGQPVIVNDHNPNSK;VACQLIMR;PMSQSNTHESSHASK;PPSTHTEDSKR;NLQYNGSTPADAFETK;LTESTVNHTNHSDDELPGHLLLDSGASR;YLLPSNISVPTINNVHTSESTR;HLNMTVAELFLDIHAIYEEQQGSR;SDGTVLAPIVK;WVYPLHDR;LIGLASYVGYK;TEECEK;YQNSYEPFQYLHTDIFGPVHNLPK;NVSTSNNSPSTDNDSISK;PINAIGDLQFHFQDNTK;GWSCVFK;PPPMLTSPNDFPNWVKTYIKFLQNSN;NLSDEKNDSR;TVDTTNYVILQGK;ELPPINSHQTNSSLGGIGDSNAYTTINSK;NIADVMTKPLPIK;STTEPIQLNNK;LNVPLLAPMSQSNTHESSHASK;YGDFYWVSK;LDQFNYDALTFDEDLNR;TVPQISDQETEKR;LSAPGQPGLYIDQDELEIDEDEYKEK;HSDSYSENETNHTNVPISSTGGTNNK;AVSPTDSTPPSTHTEDSKR;GDIQHPDTYDSGMQSN;QCGMEEVR;YDEAITYNK;GIPGYALHPSR;VTNIIDRLNNNGIHINNK;KYVRPPPMLTSPNDFPNWVK;LNNNGIHINNK;LQYNGSTPADAFETK;QIFAPSQFLPTWVK;KYPYPFIHR;TWDTDEYYDR;SAHHIHSASSNPDINVVDAQK;SPTDSTPPSTHTEDSKR;NNGIHINNK;NGITPCYTTTADSR;VHEMQKLIGLASYVGYKFR;SLEDNETEIK;SPSIDASPPENNSSHNIVPIK;NSYGYIIYLPSLK;NSNLGGIIPTVNGKPVR;MLAHANAQTIR;SDGTVLAPIVKYGDFYWVSK;PDNKLVAISDASYGNQPYYKSQ;SSTPQISNIESTGSGGMHK;AMRLRDEVSGNNLY;QTNSSLGGIGDSNAYTTINSK;EVHTNQDPLDVSASK;QSGANWYETIK;IHLIAAVK;VTNIIDR;PGYALHPSR;STPSPESGNTFTDSSSADSDMTSTK;PQISNIESTGSGGMHK;FLQNSNLGGIIPTVNGKPVR;LNVPLNPK;VINSMFIFNK;EVDPNISESNILPSK;PSNISVPTINNVHTSESTR	FLQNSNLGGIIPTVNGK;SAPSYFISFTDETTK;LDVSASKTEECEK;LSAPGQPGLYIDQDELEIDEDEYK;NDSRSYTNTTK;DVSASKTEECEK;LVAISDASYGNQPYYK;ANSQQTTTPASSAVPENPHHASPQPA;IINLGESDNEIQYDILGLEIK;AVSPTDSTPPSTHTEDSK;IHPRGIPGYALHPSRNSYGYIIYLPSLK;ANLQYNGSTPADAFETK;PIRTTLRYDEAITYNK;NIIDRLNNNGIHINNK;DILSVDYTDIMK;QISNIESTGSGGMHKLNVPLLAPMSQSNTHESSHASK;SQIGNIYLLNGK;MQSDTQEANDIVTLANLQYNGSTPADAFETK;TNIIDRLNNNGIHINNK;YVRPPPMLTSPNDFPNWVK;VACQLIMR;PMSQSNTHESSHASK;ACQLIMRGLSGEYK;NLQYNGSTPADAFETK;RVINSMFIFNK;RSSTPQISNIESTGSGGMHK;ESQQLSQHSHISHGSACASVTSK;TNIRAPREVDPNISESNILPSK;LIGLASYVGYK;YQNSYEPFQYLHTDIFGPVHNLPK;NVSTSNNSPSTDNDSISK;SQQLSQHSHISHGSACASVTSK;LERSDGTVLAPIVK;GLLTDSRSTISIIK;VSRDTWNTK;SRSYTNTTK;YELIQFMWDTRDKQLIWHKNK;QNSNLGGIIPTVNGK;TVDTTNYVILQGK;ELPPINSHQTNSSLGGIGDSNAYTTINSK;PLDVSASKTEECEK;ESRLDQFNYDALTFDEDLNRLTA;STTEPIQLNNK;DFRHSDSYSENETNHTNVPISSTGGTNNK;LNVPLLAPMSQSNTHESSHASK;YGDFYWVSK;AMRLRDEVSGNNLYVYYIETK;SARQHAGLAGLDISTLLPFGQPVIVNDHNPNSK;RSLEDNETEIK;PLLAPMSQSNTHESSHASK;YLLPSNISVPTINNVHTSESTRK;VTNIIDRLNNNGIHINNK;EVHTNQDPLDVSASKTEECEK;KYVRPPPMLTSPNDFPNWVK;AIGDLQFHFQDNTK;VACQLIMRGLSGEYK;RIIHRSPSIDASPPENNSSHNIVPIK;SAHHIHSASSNPDINVVDAQK;NDSRSYTNTTKPK;NVLERSDGTVLAPIVK;IIDRLNNNGIHINNK;RNIPINAIGDLQFHFQDNTK;SPTDSTPPSTHTEDSK;IDRLNNNGIHINNK;RIHLIAAVK;QQLSQHSHISHGSACASVTSK;VIARNPQK;EVHTNQDPLDVSASK;TARAHNVSTSNNSPSTDNDSISK;QSGANWYETIK;TWDTDEYYDRK;IHPRGIPGYALHPSRNSYGYIIYLPSLKK;CQLIMRGLSGEYK;VINSMFIFNK;PVRQITDDELTFLYNTFQIFAPSQFLPTWVK	FLQNSNLGGIIPTVNGK;NIPINAIGDLQFHFQDNTK;SAPSYFISFTDETTK;YPYPFIHR;SYTNTTKPK;LVAISDASYGNQPYYK;ANSQQTTTPASSAVPENPHHASPQPA;IINLGESDNEIQYDILGLEIK;AHNVSTSNNSPSTDNDSISK;ANLQYNGSTPADAFETK;DILSVDYTDIMK;LRDEVSGNNLYVYYIETK;MQSDTQEANDIVTLANLQYNGSTPADAFETK;LGMENSLTEK;YVRPPPMLTSPNDFPNWVK;VACQLIMR;NLQYNGSTPADAFETK;YLLPSNISVPTINNVHTSESTR;HLNMTVAELFLDIHAIYEEQQGSR;SDGTVLAPIVK;WVYPLHDR;LIGLASYVGYK;FLQNSNLGGIIPTVN;GWSCVFK;LNVPLLAPMSQSN;NLSDEKNDSR;QITDDELTFLYNTF;TVDTTNYVILQGK;ELPPINSHQTNSSLGGIGDSNAYTTINSK;NIADVMTKPLPIK;GSEYTNR;STTEPIQLNNK;LNVPLLAPMSQSNTHESSHASK;YGDFYWVSK;LDQFNYDALTFDEDLNR;TVPQISDQETEKR;LSAPGQPGLYIDQDELEIDEDEYKEK;HSDSYSENETNHTNVPISSTGGTNNK;KLSAPGQPGLYIDQDELEIDEDEYKEK;TFQIFAPSQFLPTWVK;GIPGYALHPSR;KYVRPPPMLTSPNDFPNWVK;LNNNGIHINNK;LQYNGSTPADAFETK;QIFAPSQFLPTWVK;KYPYPFIHR;TWDTDEYYDR;SAHHIHSASSNPDINVVDAQK;NGITPCYTTTADSR;SLEDNETEIK;SPSIDASPPENNSSHNIVPIK;NSYGYIIYLPSLK;TVPQISDQETEK;MLAHANAQTIR;SDGTVLAPIVKYGDFYWVSK;EVNQLLK;QTNSSLGGIGDSNAYTTINSK;EVHTNQDPLDVSASK;QSGANWYETIK;VTNIIDR;FLQNSNLGGIIPTVNGKPVR;LNVPLNPK;VINSMFIFNK;EVDPNISESNILPSK	FLQNSNLGGIIPTVNGK;SAPSYFISFTDETTK;NDSRSYTNTTK;LVAISDASYGNQPYYK;SKDLNANKK;AVSPTDSTPPSTHTEDSK;ANLQYNGSTPADAFETK;PIRTTLRYDEAITYNK;DILSVDYTDIMK;QLIWHK;SQIGNIYLLNGK;MQSDTQEANDIVTLANLQYNGSTPADAFETK;LGMENSLTEK;YVRPPPMLTSPNDFPNWVK;NLQYNGSTPADAFETK;RVINSMFIFNK;PTEPDNKLVAISDASYGNQP;RSSTPQISNIESTGSGGMHK;TNIRAPREVDPNISESNILPSK;LIGLASYVGYK;YQNSYEPFQYLHTDIFGPVHNLPK;NVSTSNNSPSTDNDSISK;GLLTDSRSTISIIK;VSRDTWNTK;TVDTTNYVILQGK;ELPPINSHQTNSSLGGIGDSNAYTTINSK;STTEPIQLNNK;VACQLIMRGLSGEYKF;DFRHSDSYSENETNHTNVPISSTGGTNNK;KRSLEDNETEIK;LNVPLLAPMSQSNTHESSHASK;YGDFYWVSK;SARQHAGLAGLDISTLLPFGQPVIVNDHNPNSK;RSLEDNETEIK;VTNIIDRLNNNGIHINNK;EVHTNQDPLDVSASKTEECEK;KYVRPPPMLTSPNDFPNWVK;VACQLIMRGLSGEYK;RIIHRSPSIDASPPENNSSHNIVPIK;NDSRSYTNTTKPK;NVLERSDGTVLAPIVK;RNIPINAIGDLQFHFQDNTK;RIHLIAAVK;VIARNPQK;EVHTNQDPLDVSASK;TARAHNVSTSNNSPSTDNDSISK;QSGANWYETIK;TWDTDEYYDRK;LNVPLNPK;VINSMFIFNK	NULL	NULL
YLL060C	5	KTPLEKGVIHMMNK;IDALDGTPTLTGKTPLEK;LEKGVIHMMNK;NLWKGEHKK;PEFLAKNYSGTVPVLE	1	1	2	0	1	0	0	PEFLAKNYSGTVPVLE	LEKGVIHMMNK	IDALDGTPTLTGKTPLEK;NLWKGEHKK	NULL	KTPLEKGVIHMMNK	NULL	NULL
YDR500C	21	SHTLCNRCGR;TCSSCGYPSAK;SHTLCNR;CSSCGYPSAK;HVSRRFKNGFQTGSAKATSA;GKGTPSFGKR;AKRRHTTGTGRMRYLK;KTCSSCGYPSAK;RRHTTGTGR;SHTLCNRCGRRSFHVQK;KGTPSFGK;SHTLCNRCGRRSFHVQKKTCSSCGYPSAK;TRSHNWAAK;RFKNGFQTGSAK;SHNWAAK;SHTLCNRCGRRSFHVQKK;RHTTGTGR;RRHTTGTGRMRYLK;HNKSHTLCNR;NGFQTGSAK;FKNGFQTGSAK	12	9	9	2	2	6	6	KTCSSCGYPSAK;NGFQTGSAK;TRSHNWAAK;SHNWAAK;RFKNGFQTGSAK;KGTPSFGK;RHTTGTGR;HNKSHTLCNR;FKNGFQTGSAK;GKGTPSFGKR;CSSCGYPSAK;TCSSCGYPSAK	KTCSSCGYPSAK;NGFQTGSAK;SHNWAAK;SHTLCNR;KGTPSFGK;RHTTGTGR;HNKSHTLCNR;GKGTPSFGKR;TCSSCGYPSAK	SHTLCNRCGRRSFHVQKKTCSSCGYPSAK;AKRRHTTGTGRMRYLK;NGFQTGSAK;TRSHNWAAK;SHTLCNRCGR;RRHTTGTGRMRYLK;RRHTTGTGR;HVSRRFKNGFQTGSAKATSA;TCSSCGYPSAK	NGFQTGSAK;TCSSCGYPSAK	TRSHNWAAK;TCSSCGYPSAK	TRSHNWAAK;KTCSSCGYPSAK;TCSSCGYPSAK;SHTLCNRCGRRSFHVQK;KGTPSFGK;NGFQTGSAK	TRSHNWAAK;KTCSSCGYPSAK;TCSSCGYPSAK;KGTPSFGK;NGFQTGSAK;SHTLCNRCGRRSFHVQKK
YLL003W	13	MLQMNSMNDEASKF;TFYIWK;RRMLQMNSMNDEASK;YSPRRTTRNMPSK;QHRMEAMKSHYSR;MSTLLEQSEANK;YLGVWKRRMLQMNSMNDEASKFYEEGLVNECLA;LMHIDNVHLLYTK;SSSVLDSTAKKQINLESTTGLNGSPTR;VRHKLNDILHVYEK;MLQMNSMNDEASKFYEEGLVNECLAI;NIQAISKRNYQLEK;ILKAQEHWKHLETVN	1	4	4	3	1	1	1	LMHIDNVHLLYTK	QHRMEAMKSHYSR;MLQMNSMNDEASKFYEEGLVNECLAI;SSSVLDSTAKKQINLESTTGLNGSPTR;TFYIWK	ILKAQEHWKHLETVN;YLGVWKRRMLQMNSMNDEASKFYEEGLVNECLA;MSTLLEQSEANK;YSPRRTTRNMPSK	RRMLQMNSMNDEASK;TFYIWK;MLQMNSMNDEASKF	SSSVLDSTAKKQINLESTTGLNGSPTR	NIQAISKRNYQLEK	VRHKLNDILHVYEK
YAL064W-B	1	VAPLTVTVAVETIAEEMDSVHT	0	0	0	0	0	0	1	NULL	NULL	NULL	NULL	NULL	NULL	VAPLTVTVAVETIAEEMDSVHT
YMR258C	15	EEGLQLLQR;KSLKWQLPESLDLQNVIIPEVGVMLMK;RVVYGETGFDGIK;TYVSGYRSVLK;NWDLDLLQYAPEDTTWNFHGFER;WFLDGGK;YYRLSSLK;VVYGETGFDGIK;VFEYFDSLNLR;WDLVVNK;FILNLPNVSK;LVNEITDLDVIESLDIKDPTLFELCSAK;GIDTVDGNLLR;YLPLFDKYIMNHQ;DLQNVIIPEVGVMLMK	7	3	3	6	3	3	1	YLPLFDKYIMNHQ;VFEYFDSLNLR;VVYGETGFDGIK;WFLDGGK;LVNEITDLDVIESLDIKDPTLFELCSAK;NWDLDLLQYAPEDTTWNFHGFER;WDLVVNK	VVYGETGFDGIK;LVNEITDLDVIESLDIKDPTLFELCSAK;NWDLDLLQYAPEDTTWNFHGFER	TYVSGYRSVLK;RVVYGETGFDGIK;KSLKWQLPESLDLQNVIIPEVGVMLMK	EEGLQLLQR;VFEYFDSLNLR;VVYGETGFDGIK;WFLDGGK;NWDLDLLQYAPEDTTWNFHGFER;GIDTVDGNLLR	DLQNVIIPEVGVMLMK;WFLDGGK;FILNLPNVSK	TYVSGYRSVLK;FILNLPNVSK;YYRLSSLK	TYVSGYRSVLK
YML069W	51	INNTNLTSK;NEMVFALNGKPTFEIPYAR;IYLNQSK;ADDIHHLLV;SMAEAFYEELKEK;LLPATELSTVQWSR;LQHRQIQRIVSLPK;FNIQVEQR;GLTDRRVIVPGEYK;EEQQLLEQFLKSKNLR;EEQQLLEQFLK;FYIPGVIQTNVDENMTK;QGQTTYPFLVLQFQK;KPFLLPATELSTVQWSR;AEAFYEELKEK;PTFEIPYAR;THIVLSHVLK;TDLARNEMVFALNGKPTFEIPYARINNTNLTSK;PTLYIPFSDVSMVNISR;QLDGFSQDDYNLIK;PGVIQTNVDENMTK;QDDYNLIKNDFHR;GSTTFANISK;ISTSGGSAANQARKPFLLPATELSTVQWSRGCRGYDLK;YDIDIYK;EDGAEGEDVQMAVEE;KTDLARNEMVFALNGK;IADSGLGWK;YDQCAVSCSFK;GSTTFANISKEEQQLLEQFLK;ADDIHHLLVLAIEPPLR;GRYDIDIYK;LTKPTLYIPFSDVSMVNISR;EESSNEVVPK;VIVPGEYK;ISTSGGSAANQAR;IQTNVDENMTKK;KEDGAEGEDVQMAVEEK;ADIGEVAGDAIVSFQDVFFTTPRGRYDIDIYK;SMAEAFYEELK;MTKKEESSNEVVPK;ADDIHHLLVLAIEPPLRQGQTTYPFLVLQFQK;DEETEVQLNLEDEDYEENYKDK;FSGRFRIADSGLGWK;NQGVIQLDGFSQDDYNLIK;TFDLEVVLR;ADIGEVAGDAIVSFQDVFFTTPR;SKYDQCAVSCSFK;RFNIQVEQR;PFLLPATELSTVQWSR;KEESSNEVVPK	30	26	18	29	13	17	14	TFDLEVVLR;FNIQVEQR;YDQCAVSCSFK;NQGVIQLDGFSQDDYNLIK;DEETEVQLNLEDEDYEENYKDK;SMAEAFYEELKEK;LTKPTLYIPFSDVSMVNISR;ISTSGGSAANQAR;KPFLLPATELSTVQWSR;QGQTTYPFLVLQFQK;IYLNQSK;KEDGAEGEDVQMAVEEK;PGVIQTNVDENMTK;ADDIHHLLVLAIEPPLR;THIVLSHVLK;AEAFYEELKEK;NEMVFALNGKPTFEIPYAR;GSTTFANISKEEQQLLEQFLK;SMAEAFYEELK;EEQQLLEQFLKSKNLR;IADSGLGWK;PTLYIPFSDVSMVNISR;SKYDQCAVSCSFK;FYIPGVIQTNVDENMTK;EEQQLLEQFLK;KEESSNEVVPK;YDIDIYK;GRYDIDIYK;INNTNLTSK;PTFEIPYAR	TFDLEVVLR;FNIQVEQR;YDQCAVSCSFK;NQGVIQLDGFSQDDYNLIK;DEETEVQLNLEDEDYEENYKDK;SMAEAFYEELKEK;ISTSGGSAANQAR;KPFLLPATELSTVQWSR;GSTTFANISK;QGQTTYPFLVLQFQK;KEDGAEGEDVQMAVEEK;ADDIHHLLVLAIEPPLR;THIVLSHVLK;AEAFYEELKEK;NEMVFALNGKPTFEIPYAR;SMAEAFYEELK;IADSGLGWK;PTLYIPFSDVSMVNISR;SKYDQCAVSCSFK;MTKKEESSNEVVPK;FYIPGVIQTNVDENMTK;EEQQLLEQFLK;KEESSNEVVPK;GRYDIDIYK;INNTNLTSK;PTFEIPYAR	KTDLARNEMVFALNGK;YDQCAVSCSFK;NQGVIQLDGFSQDDYNLIK;ADDIHHLLVLAIEPPLRQGQTTYPFLVLQFQK;ADIGEVAGDAIVSFQDVFFTTPRGRYDIDIYK;LQHRQIQRIVSLPK;PFLLPATELSTVQWSR;FSGRFRIADSGLGWK;KEDGAEGEDVQMAVEEK;THIVLSHVLK;SMAEAFYEELK;SKYDQCAVSCSFK;TDLARNEMVFALNGKPTFEIPYARINNTNLTSK;GLTDRRVIVPGEYK;EEQQLLEQFLK;KEESSNEVVPK;GRYDIDIYK;ISTSGGSAANQARKPFLLPATELSTVQWSRGCRGYDLK	LLPATELSTVQWSR;TFDLEVVLR;FNIQVEQR;YDQCAVSCSFK;NQGVIQLDGFSQDDYNLIK;DEETEVQLNLEDEDYEENYKDK;SMAEAFYEELKEK;VIVPGEYK;RFNIQVEQR;ISTSGGSAANQAR;KPFLLPATELSTVQWSR;GSTTFANISK;QGQTTYPFLVLQFQK;IYLNQSK;KEDGAEGEDVQMAVEEK;ADDIHHLLVLAIEPPLR;THIVLSHVLK;NEMVFALNGKPTFEIPYAR;SMAEAFYEELK;IADSGLGWK;PTLYIPFSDVSMVNISR;FYIPGVIQTNVDENMTK;ADIGEVAGDAIVSFQDVFFTTPR;EEQQLLEQFLK;KEESSNEVVPK;QDDYNLIKNDFHR;YDIDIYK;GRYDIDIYK;INNTNLTSK	YDQCAVSCSFK;NQGVIQLDGFSQDDYNLIK;LQHRQIQRIVSLPK;EDGAEGEDVQMAVEE;FSGRFRIADSGLGWK;KEDGAEGEDVQMAVEEK;THIVLSHVLK;SMAEAFYEELK;SKYDQCAVSCSFK;GLTDRRVIVPGEYK;FYIPGVIQTNVDENMTK;EEQQLLEQFLK;KEESSNEVVPK	ADDIHHLLV;LQHRQIQRIVSLPK;GLTDRRVIVPGEYK;YDQCAVSCSFK;EESSNEVVPK;EEQQLLEQFLK;KEDGAEGEDVQMAVEEK;THIVLSHVLK;SMAEAFYEELK;ADIGEVAGDAIVSFQDVFFTTPRGRYDIDIYK;ADDIHHLLVLAIEPPLRQGQTTYPFLVLQFQK;TDLARNEMVFALNGKPTFEIPYARINNTNLTSK;QLDGFSQDDYNLIK;FSGRFRIADSGLGWK;NQGVIQLDGFSQDDYNLIK;SKYDQCAVSCSFK;KEESSNEVVPK	THIVLSHVLK;ISTSGGSAANQARKPFLLPATELSTVQWSRGCRGYDLK;SMAEAFYEELK;TDLARNEMVFALNGKPTFEIPYARINNTNLTSK;GLTDRRVIVPGEYK;YDQCAVSCSFK;GRYDIDIYK;EEQQLLEQFLK;FSGRFRIADSGLGWK;IQTNVDENMTKK;NQGVIQLDGFSQDDYNLIK;KEDGAEGEDVQMAVEEK;SKYDQCAVSCSFK;KEESSNEVVPK
YML125C	38	WTSLELEDQTIISKNT;WTSLELEDQTIISK;PEYSEDNR;VSLLYANETENDILLKDELDEMAEK;MSKEDIEGTNILDEPVHGIYIPAALFVVGVAITTYMSGE;SLDIPAGHHVAVR;GIVAGGSGITPVLQILNEIITVPEDLTK;LNEIITVPEDLTK;TRLESLDIPAGHHVAVRVPIDGK;PVLQILNEIITVPEDLTK;PAGHHVAVRVPIDGK;GPIGTLNYEPNSSK;PAGHHVAVR;VSLLYANETENDILLK;VNSTRSSGDDQV;EDIEGTNILDEPVHGIYIPA;HLGIVAGGSGITPVLQILNEIITVPEDLTK;WTGDVGYITK;VNSTRSSGDDQVFV;YPHFQVHYVVHYPSDRWTGDVGYITK;GPIGTLNYEPN;YYNPISSK;ITKDQMNRYLPEYSEDNRLLICGPDGMNNLALQYAKELGWK;DELDEMAEK;SLYPDRWTSLELEDQTIISK;YFAGLNSGDTVDFK;LESGYLDLVVK;YLPEYSEDNR;DQMNRYLPEYSEDNRLLICGPDGMNNLALQYAK;LLICGPDGMNNLALQYAK;VNSTRSSGDDQVFVF;QEVRYYNPISSK;YPHFQVHYVVHYPSDR;TRLESLDIPAGHHVAVR;LESLDIPAGHHVAVR;VPIDGKQEVR;YFAGLNSGDTVDFKGPIGTLNYEPNSSK;SSGDDQVFVF	15	18	12	17	12	14	15	YFAGLNSGDTVDFK;TRLESLDIPAGHHVAVR;PEYSEDNR;WTGDVGYITK;LESGYLDLVVK;YPHFQVHYVVHYPSDR;LESLDIPAGHHVAVR;VPIDGKQEVR;YFAGLNSGDTVDFKGPIGTLNYEPNSSK;WTSLELEDQTIISK;GPIGTLNYEPNSSK;VSLLYANETENDILLKDELDEMAEK;PAGHHVAVR;HLGIVAGGSGITPVLQILNEIITVPEDLTK;LLICGPDGMNNLALQYAK	YFAGLNSGDTVDFK;YLPEYSEDNR;TRLESLDIPAGHHVAVR;WTGDVGYITK;LESGYLDLVVK;SSGDDQVFVF;YPHFQVHYVVHYPSDR;GIVAGGSGITPVLQILNEIITVPEDLTK;LESLDIPAGHHVAVR;YFAGLNSGDTVDFKGPIGTLNYEPNSSK;SLDIPAGHHVAVR;WTSLELEDQTIISK;GPIGTLNYEPNSSK;VSLLYANETENDILLKDELDEMAEK;PAGHHVAVR;HLGIVAGGSGITPVLQILNEIITVPEDLTK;YYNPISSK;LLICGPDGMNNLALQYAK	VSLLYANETENDILLK;DQMNRYLPEYSEDNRLLICGPDGMNNLALQYAK;LESGYLDLVVK;MSKEDIEGTNILDEPVHGIYIPAALFVVGVAITTYMSGE;TRLESLDIPAGHHVAVRVPIDGK;PAGHHVAVRVPIDGK;YPHFQVHYVVHYPSDRWTGDVGYITK;VNSTRSSGDDQVFVF;SLYPDRWTSLELEDQTIISK;QEVRYYNPISSK;GPIGTLNYEPNSSK;HLGIVAGGSGITPVLQILNEIITVPEDLTK	VSLLYANETENDILLK;YFAGLNSGDTVDFK;YLPEYSEDNR;LNEIITVPEDLTK;TRLESLDIPAGHHVAVR;GPIGTLNYEPN;WTGDVGYITK;LESGYLDLVVK;SSGDDQVFVF;YPHFQVHYVVHYPSDR;LESLDIPAGHHVAVR;WTSLELEDQTIISK;GPIGTLNYEPNSSK;VSLLYANETENDILLKDELDEMAEK;YYNPISSK;LLICGPDGMNNLALQYAK;WTSLELEDQTIISKNT	VSLLYANETENDILLK;YFAGLNSGDTVDFK;DQMNRYLPEYSEDNRLLICGPDGMNNLALQYAK;VNSTRSSGDDQVFV;LESGYLDLVVK;TRLESLDIPAGHHVAVRVPIDGK;YPHFQVHYVVHYPSDRWTGDVGYITK;VNSTRSSGDDQVFVF;QEVRYYNPISSK;DELDEMAEK;GPIGTLNYEPNSSK;VSLLYANETENDILLKDELDEMAEK	PAGHHVAVRVPIDGK;VNSTRSSGDDQVFV;YPHFQVHYVVHYPSDRWTGDVGYITK;QEVRYYNPISSK;VNSTRSSGDDQVFVF;GPIGTLNYEPNSSK;DELDEMAEK;VSLLYANETENDILLK;YFAGLNSGDTVDFK;VNSTRSSGDDQV;LESGYLDLVVK;EDIEGTNILDEPVHGIYIPA;TRLESLDIPAGHHVAVRVPIDGK;DQMNRYLPEYSEDNRLLICGPDGMNNLALQYAK	PAGHHVAVRVPIDGK;VNSTRSSGDDQVFV;QEVRYYNPISSK;VNSTRSSGDDQVFVF;ITKDQMNRYLPEYSEDNRLLICGPDGMNNLALQYAKELGWK;GPIGTLNYEPNSSK;DELDEMAEK;VSLLYANETENDILLK;YFAGLNSGDTVDFK;VNSTRSSGDDQV;LESGYLDLVVK;LNEIITVPEDLTK;EDIEGTNILDEPVHGIYIPA;TRLESLDIPAGHHVAVRVPIDGK;PVLQILNEIITVPEDLTK
YOL057W	69	TEYFPQLTDK;AALLGFPSQGYTSAYYLGLPVTPEDMALLK;AMLQEYINHFVTGSSQAHK;TEYFPQLTDKEQK;DIFGFHDVESQDK;RLVASYLK;PPLGLDGKPVSTYYK;LDIFGFHDVESQDK;LEMNSTNDDFAIK;CSGDVEQGSK;NVSLGNILSAAAK;EYDETPQGMLQSFLDR;LQEYINHFVTGSSQAHK;VIYAGYLQM;EYDETPQGMLQSFLDREL;PDLASLRDIVLSK;LLTEFTDGFNFDKENPPLGLDGKPVSTYYK;STVTPDLASLR;EYINHFVTGSSQAHK;LVASYLK;ARAGLLALEYWNPK;VEFIFGDHSR;PPSFISQEDRPIFEK;YAHFMSK;ASHAGSRVVMRQVSHESEPIFDLILAIHSK;VEFIFGDHSREMRLVASYLK;VIYAGYLQMAR;VGENSFQIWVASENVK;ENPPLGLDGKPVSTYYK;NQITETYPSGQITLSNAVTK;IGFIETYR;LLTEFTDGFNFDK;QQTGLYLEYVSQFLSNLGNFK;RQFIQSNSYIDDNNK;VEFIFGDHSREM;VRLKIGFKNVSLGNILSAAAK;FSSLVNNAEEFISLLPWSK;FGQLAGPFEECR;LPWSKDYEK;DISPVIETNIGFIETYR;HPPSFISQEDRPIFEK;FSIMKTFMKHS;LEMNSTNDDFAIKLDKSLIK;EPSGIIGEFESLVAIQNK;YQSDSFEVQVGIHELLGHGSGK;AMLQEYINHFVTGSSQAHKEAQKLWVK;EQLFAELAILPENTRINK;QFIQSNSYIDDNNK;MSKASHAGSRVVMRQVSHESEPIFDLILAIHSKLNGK;ILDIFGFHDVESQDK;AGLLALEYWNPK;VIYAGYLQMARAGLLALEYWNPK;TAGHECVK;YFIDRSTVTPDLASLRDIVLSK;FAANDTQK;PIFNPPDFTSLEVLTFTGSGIPAGINIPNYDDVRLK;RLPRRQFIQSNSYIDDNNK;QVSHESEPIFDLILAIHSK;FGQLAGPFEECRAEVIAMFLLTNKK;INPCSSPLTLSPVDVNHEFTSHHLFSTINELIDIGIYHVEEK;AEVIAMFLLTNK;NQITETYPSGQITLSNAVTKVEFIF;VGETWGSK;YPEDDITQK;FIDRSTVTPDLASLRDIVLSK;WGQPHMQAR;LNGKYPEDDITQK;EQLFAELAILPENTR;AEVIAMFLLTNKK	29	36	27	33	28	27	23	AMLQEYINHFVTGSSQAHK;NQITETYPSGQITLSNAVTK;VEFIFGDHSR;AGLLALEYWNPK;STVTPDLASLR;DIFGFHDVESQDK;EQLFAELAILPENTR;EYDETPQGMLQSFLDR;NVSLGNILSAAAK;VGENSFQIWVASENVK;EPSGIIGEFESLVAIQNK;AALLGFPSQGYTSAYYLGLPVTPEDMALLK;ILDIFGFHDVESQDK;VIYAGYLQMAR;QVSHESEPIFDLILAIHSK;VIYAGYLQM;FAANDTQK;FSIMKTFMKHS;WGQPHMQAR;LLTEFTDGFNFDKENPPLGLDGKPVSTYYK;QFIQSNSYIDDNNK;DISPVIETNIGFIETYR;LEMNSTNDDFAIK;LNGKYPEDDITQK;YQSDSFEVQVGIHELLGHGSGK;VGETWGSK;TEYFPQLTDK;RQFIQSNSYIDDNNK;HPPSFISQEDRPIFEK	AEVIAMFLLTNK;IGFIETYR;FGQLAGPFEECR;LQEYINHFVTGSSQAHK;AMLQEYINHFVTGSSQAHK;PPSFISQEDRPIFEK;NQITETYPSGQITLSNAVTK;VEFIFGDHSR;AGLLALEYWNPK;STVTPDLASLR;DIFGFHDVESQDK;EQLFAELAILPENTR;EYDETPQGMLQSFLDR;NVSLGNILSAAAK;VGENSFQIWVASENVK;LEMNSTNDDFAIKLDKSLIK;CSGDVEQGSK;EPSGIIGEFESLVAIQNK;EYINHFVTGSSQAHK;AALLGFPSQGYTSAYYLGLPVTPEDMALLK;ILDIFGFHDVESQDK;FSSLVNNAEEFISLLPWSK;VIYAGYLQM;FAANDTQK;LLTEFTDGFNFDKENPPLGLDGKPVSTYYK;QFIQSNSYIDDNNK;YPEDDITQK;DISPVIETNIGFIETYR;LEMNSTNDDFAIK;YQSDSFEVQVGIHELLGHGSGK;VGETWGSK;LDIFGFHDVESQDK;TEYFPQLTDK;TAGHECVK;RQFIQSNSYIDDNNK;HPPSFISQEDRPIFEK	NQITETYPSGQITLSNAVTKVEFIF;ENPPLGLDGKPVSTYYK;QQTGLYLEYVSQFLSNLGNFK;YFIDRSTVTPDLASLRDIVLSK;AMLQEYINHFVTGSSQAHK;NQITETYPSGQITLSNAVTK;EQLFAELAILPENTRINK;PIFNPPDFTSLEVLTFTGSGIPAGINIPNYDDVRLK;MSKASHAGSRVVMRQVSHESEPIFDLILAIHSKLNGK;INPCSSPLTLSPVDVNHEFTSHHLFSTINELIDIGIYHVEEK;FIDRSTVTPDLASLRDIVLSK;NVSLGNILSAAAK;VGENSFQIWVASENVK;AALLGFPSQGYTSAYYLGLPVTPEDMALLK;ILDIFGFHDVESQDK;FSSLVNNAEEFISLLPWSK;VEFIFGDHSREMRLVASYLK;PDLASLRDIVLSK;EYDETPQGMLQSFLDREL;LEMNSTNDDFAIK;LNGKYPEDDITQK;YQSDSFEVQVGIHELLGHGSGK;VIYAGYLQMARAGLLALEYWNPK;RLPRRQFIQSNSYIDDNNK;LDIFGFHDVESQDK;TEYFPQLTDK;HPPSFISQEDRPIFEK	AEVIAMFLLTNK;FGQLAGPFEECR;AMLQEYINHFVTGSSQAHKEAQKLWVK;TEYFPQLTDKEQK;AMLQEYINHFVTGSSQAHK;AEVIAMFLLTNKK;NQITETYPSGQITLSNAVTK;VEFIFGDHSR;AGLLALEYWNPK;STVTPDLASLR;EQLFAELAILPENTR;LVASYLK;EYDETPQGMLQSFLDR;NVSLGNILSAAAK;VGENSFQIWVASENVK;CSGDVEQGSK;EPSGIIGEFESLVAIQNK;ILDIFGFHDVESQDK;FSSLVNNAEEFISLLPWSK;VIYAGYLQMAR;QVSHESEPIFDLILAIHSK;VIYAGYLQM;LLTEFTDGFNFDKENPPLGLDGKPVSTYYK;QFIQSNSYIDDNNK;YPEDDITQK;DISPVIETNIGFIETYR;LEMNSTNDDFAIK;YQSDSFEVQVGIHELLGHGSGK;VGETWGSK;TEYFPQLTDK;TAGHECVK;RQFIQSNSYIDDNNK;HPPSFISQEDRPIFEK	LLTEFTDGFNFDK;ENPPLGLDGKPVSTYYK;YFIDRSTVTPDLASLRDIVLSK;AMLQEYINHFVTGSSQAHK;ARAGLLALEYWNPK;NQITETYPSGQITLSNAVTK;EQLFAELAILPENTRINK;VEFIFGDHSREM;VRLKIGFKNVSLGNILSAAAK;YAHFMSK;NVSLGNILSAAAK;VGENSFQIWVASENVK;CSGDVEQGSK;LPWSKDYEK;AALLGFPSQGYTSAYYLGLPVTPEDMALLK;ILDIFGFHDVESQDK;FSSLVNNAEEFISLLPWSK;FAANDTQK;VEFIFGDHSREMRLVASYLK;EYDETPQGMLQSFLDREL;LEMNSTNDDFAIK;LNGKYPEDDITQK;YQSDSFEVQVGIHELLGHGSGK;VGETWGSK;RLPRRQFIQSNSYIDDNNK;ASHAGSRVVMRQVSHESEPIFDLILAIHSK;TEYFPQLTDK;HPPSFISQEDRPIFEK	TEYFPQLTDK;AALLGFPSQGYTSAYYLGLPVTPEDMALLK;VIYAGYLQMARAGLLALEYWNPK;TAGHECVK;AMLQEYINHFVTGSSQAHK;YFIDRSTVTPDLASLRDIVLSK;FAANDTQK;FSSLVNNAEEFISLLPWSK;RLVASYLK;RLPRRQFIQSNSYIDDNNK;PPLGLDGKPVSTYYK;LDIFGFHDVESQDK;HPPSFISQEDRPIFEK;VGENSFQIWVASENVK;FGQLAGPFEECRAEVIAMFLLTNKK;LEMNSTNDDFAIK;CSGDVEQGSK;NVSLGNILSAAAK;ENPPLGLDGKPVSTYYK;VGETWGSK;NQITETYPSGQITLSNAVTK;LLTEFTDGFNFDK;YQSDSFEVQVGIHELLGHGSGK;YPEDDITQK;EYDETPQGMLQSFLDREL;EQLFAELAILPENTRINK;ILDIFGFHDVESQDK	TEYFPQLTDK;AGLLALEYWNPK;AMLQEYINHFVTGSSQAHK;YFIDRSTVTPDLASLRDIVLSK;FAANDTQK;FSSLVNNAEEFISLLPWSK;DISPVIETNIGFIETYR;RLPRRQFIQSNSYIDDNNK;HPPSFISQEDRPIFEK;VGENSFQIWVASENVK;LEMNSTNDDFAIK;EYDETPQGMLQSFLDR;CSGDVEQGSK;NVSLGNILSAAAK;VGETWGSK;NQITETYPSGQITLSNAVTK;LLTEFTDGFNFDK;YQSDSFEVQVGIHELLGHGSGK;EYDETPQGMLQSFLDREL;EQLFAELAILPENTRINK;LNGKYPEDDITQK;ILDIFGFHDVESQDK;LLTEFTDGFNFDKENPPLGLDGKPVSTYYK
YKL145W	64	LKQTENDLKDIEAR;EEKPDVTYSDVGGCK;ACIIFFDEIDAVGGAR;VEFSLPDLEGRANIFRIH;PLLSPERFATLGIDPPK;ESDTGLAPSHLWDIMGDR;LREVVELPLLSPERFATL;IDPSVTMMTVEEKPDVTYSDVGGCK;PLTEGDIQVLK;LCPNSTGAELR;APLEDDDKKPDDDK;TQLDGFDPR;TMLELITQLDGFDPR;PDLEGRANIFRIHSK;LREVVELPLLSPERFATLGIDPPK;IVPLTEGDIQVLK;TLCARAVANRTDATFIRVIGSELVQK;FATLGIDPPK;YVGEGAR;KFSSTSRYMQYN;FVVGLGER;ELFEMAR;QTENDLKDIEAR;ESDTGLAPSHLWDIMGDRQRLGEEHPLQVARCTK;VEFSLPDLEGRANIF;VMFATNRPNTLDPALLRPGRIDRK;PLEDDDKKPDDDK;LGEEHPLQVAR;QTENDLK;GILLYGPPGTGK;VEFSLPDLEGR;EVVELPLLSPER;GNIKVMFATNRPNTLDPAL;YVGEGARMVRELFEMARTK;GNGESDETTTDNNNSGNSNSNSNQQSTDADEDDEDAK;ENDLKDIEARIK;TVEEKPDVTYSDVGGCKDQIEK;SVCTEAGMFAIR;FVVGLGERVSPTDIEEGMRVGVDRSK;SVCTEAGMFAIRARR;LKQTENDLK;VMFATNRPN;FDDGAGGDNEVQR;KVEFSLPDLEGR;GNGESDETTTDNNNSGNSNSNSNQQSTDADEDDEDAKYVINLK;YNIELPLPPRIDPSVTMMTVEEKPDVTYSDVGGCK;GEEHPLQVAR;VMFATNRPNTLDPALLRPGR;APLEDDDK;SYGAAPYAAK;VIGSELVQK;YNIELPLPPR;TMLELITQLDGFDPRGNIK;APLEDDDKKPDDDKIVPLTEGDIQVLK;TDATFIR;EDDDKKPDDDK;TVEEKPDVTYSDVGGCK;VMFATNRPNTLDPALLRPGRIDR;VSPTDIEEGMR;FSSTSRYMQYN;IDPSVTMMTVEEKPDVTYSDVGGCKDQIEK;LREVVELPLLSPER;VATEKDFLK;ATEKDFLK	36	30	18	22	14	18	15	LKQTENDLK;TQLDGFDPR;YNIELPLPPR;SYGAAPYAAK;KVEFSLPDLEGR;FVVGLGER;SVCTEAGMFAIR;TMLELITQLDGFDPR;ACIIFFDEIDAVGGAR;TVEEKPDVTYSDVGGCK;VSPTDIEEGMR;IDPSVTMMTVEEKPDVTYSDVGGCK;EEKPDVTYSDVGGCK;IDPSVTMMTVEEKPDVTYSDVGGCKDQIEK;VATEKDFLK;APLEDDDKKPDDDKIVPLTEGDIQVLK;GILLYGPPGTGK;VEFSLPDLEGR;VMFATNRPNTLDPALLRPGR;LGEEHPLQVAR;ESDTGLAPSHLWDIMGDR;TDATFIR;GNGESDETTTDNNNSGNSNSNSNQQSTDADEDDEDAKYVINLK;TVEEKPDVTYSDVGGCKDQIEK;ELFEMAR;LKQTENDLKDIEAR;VMFATNRPN;FDDGAGGDNEVQR;LREVVELPLLSPER;FATLGIDPPK;GEEHPLQVAR;QTENDLKDIEAR;YVGEGAR;LCPNSTGAELR;VIGSELVQK;ATEKDFLK	YNIELPLPPR;SYGAAPYAAK;KVEFSLPDLEGR;FVVGLGER;SVCTEAGMFAIR;TMLELITQLDGFDPR;ACIIFFDEIDAVGGAR;TVEEKPDVTYSDVGGCK;VSPTDIEEGMR;IDPSVTMMTVEEKPDVTYSDVGGCK;IDPSVTMMTVEEKPDVTYSDVGGCKDQIEK;VATEKDFLK;APLEDDDKKPDDDKIVPLTEGDIQVLK;GILLYGPPGTGK;VEFSLPDLEGR;EVVELPLLSPER;VMFATNRPNTLDPALLRPGR;LGEEHPLQVAR;ESDTGLAPSHLWDIMGDR;ENDLKDIEARIK;TVEEKPDVTYSDVGGCKDQIEK;LKQTENDLKDIEAR;FDDGAGGDNEVQR;LREVVELPLLSPER;FATLGIDPPK;GEEHPLQVAR;QTENDLKDIEAR;LCPNSTGAELR;VIGSELVQK;GNIKVMFATNRPNTLDPAL	APLEDDDKKPDDDK;GNGESDETTTDNNNSGNSNSNSNQQSTDADEDDEDAK;TLCARAVANRTDATFIRVIGSELVQK;KFSSTSRYMQYN;TVEEKPDVTYSDVGGCK;EEKPDVTYSDVGGCK;YNIELPLPPRIDPSVTMMTVEEKPDVTYSDVGGCK;IVPLTEGDIQVLK;FSSTSRYMQYN;GILLYGPPGTGK;PLTEGDIQVLK;PLEDDDKKPDDDK;ESDTGLAPSHLWDIMGDRQRLGEEHPLQVARCTK;PLLSPERFATLGIDPPK;PDLEGRANIFRIHSK;LREVVELPLLSPERFATLGIDPPK;VMFATNRPNTLDPALLRPGRIDRK;FVVGLGERVSPTDIEEGMRVGVDRSK	YNIELPLPPR;SYGAAPYAAK;FVVGLGER;SVCTEAGMFAIR;TMLELITQLDGFDPR;ACIIFFDEIDAVGGAR;VSPTDIEEGMR;IDPSVTMMTVEEKPDVTYSDVGGCK;IVPLTEGDIQVLK;APLEDDDKKPDDDKIVPLTEGDIQVLK;GILLYGPPGTGK;VEFSLPDLEGR;EVVELPLLSPER;VMFATNRPNTLDPALLRPGR;LGEEHPLQVAR;ESDTGLAPSHLWDIMGDR;SVCTEAGMFAIRARR;ELFEMAR;FDDGAGGDNEVQR;FATLGIDPPK;LCPNSTGAELR;VIGSELVQK	APLEDDDKKPDDDK;TLCARAVANRTDATFIRVIGSELVQK;SYGAAPYAAK;KFSSTSRYMQYN;YNIELPLPPRIDPSVTMMTVEEKPDVTYSDVGGCK;IVPLTEGDIQVLK;FSSTSRYMQYN;GILLYGPPGTGK;LREVVELPLLSPERFATL;VMFATNRPNTLDPALLRPGRIDR;QTENDLK;LREVVELPLLSPERFATLGIDPPK;VEFSLPDLEGRANIF;YVGEGARMVRELFEMARTK	YNIELPLPPRIDPSVTMMTVEEKPDVTYSDVGGCK;APLEDDDK;VEFSLPDLEGRANIFRIH;PLLSPERFATLGIDPPK;LREVVELPLLSPERFATL;SYGAAPYAAK;KFSSTSRYMQYN;PLTEGDIQVLK;TMLELITQLDGFDPRGNIK;APLEDDDKKPDDDK;EDDDKKPDDDK;TVEEKPDVTYSDVGGCK;PLEDDDKKPDDDK;FSSTSRYMQYN;IVPLTEGDIQVLK;LREVVELPLLSPERFATLGIDPPK;QTENDLK;GILLYGPPGTGK	PLTEGDIQVLK;YNIELPLPPRIDPSVTMMTVEEKPDVTYSDVGGCK;APLEDDDKKPDDDK;ESDTGLAPSHLWDIMGDRQRLGEEHPLQVARCTK;FVVGLGERVSPTDIEEGMRVGVDRSK;TVEEKPDVTYSDVGGCK;FSSTSRYMQYN;LREVVELPLLSPERFATL;IVPLTEGDIQVLK;LREVVELPLLSPERFATLGIDPPK;IDPSVTMMTVEEKPDVTYSDVGGCK;SYGAAPYAAK;QTENDLK;GILLYGPPGTGK;KFSSTSRYMQYN
YFR030W	76	SFSQPDLLHQDLKK;GLDVAECTNRIWK;HLDVAATVAEQGSIALVSQK;PSVMKLPP;RFYESLIPYASNEEEK;LRPDLPVK;PFFQELDIRSGAGLAPLGFSHGLK;KLEDLVTPAGAVDLK;MPVEFATNPF;VPLPFNVAK;SIDSGADISAASISEFLTGAFK;RFYESLIPYASNEEEKK;FVTHVPSTTK;ALSLEDGK;EEYLYGELWEAYK;FDNLANAGTFQAQFVTSK;FDNLANAGTFQAQFVTSKEQIPVSNIDSTKLSVVEDVSLLK;NFLSEVPLALYTK;TVLQAFVENLDIFGKPPKR;YGTPVTAISSVLFNNVDSIFAYK;LSVVEDVSLLK;TVLPLVESVPEASILAK;VIAPDAAFDDVLDKFNELT;LGIPESFLISIAK;GKPFFQELDIR;PVEFATNPFGEAK;TAMIDNK;INVRVPLPFNVAK;IGLINVRVPLPFNVAK;APDAAFDDVLDK;TVLQAFVENLDIFGKPPK;REEYLYGELWEAYK;TAMIDNKGSFYLCGPTWPVPDIT;EFLTFYGLNESDVVLVPNK;DAGIITHIGAAFSRDQPQK;FGLDVAECTNRIWK;FLLNVGALNYDNATGSVTNDYVTALDAASK;VHPNEVHLLIVVVDWVDNK;SQPDLLHQDLKK;VDLDAAIEELK;YGVVTPISANEVQSVALL;LFIIDGETTNDESK;SFSQPDLLHQDLK;KEDEEEPAALPIFVNET;FYESLIPYASNEEEKK;NTTAIVAPGFSLPYFINSLK;DLDLNSVESYVK;EAYEVENK;NIDSTKLSVVEDVSLLKHLDVAATVAEQGSIALVSQK;ENLDIFGKPPK;PSVMKLPPSPKQPV;EQIPVSNIDSTK;VIAPDAAFDDVLDK;RGNESRGK;QQGYEIGEVFLYLGSRHK;TKFDNLANAGTFQAQFVTSK;DAEERGIK;FSEINIEK;DNHHLLETRTVLQAFVENLDIFGKPPK;KEDEEEPAALPIFVNETSFLPNNSTIEEIPLPETSEISDIAKK;TSISVSEYIYQPDFIWSPK;KEDEEEPAALPIFVNETSFLPNNSTIEEIPLPETSEISDIAK;EASRYILEVY;RREYSIASSQK;IYIQDRIK;GLINVRVPLPFNVAK;LAFGLDVAECTNRIWK;VDLDAAIEELKEASR;FYESLIPYASNEEEK;NLGIPESFLISIAK;PSVMKLPPSPKQPVIMSGLGTGLAP;LINVRVPLPFNVAK;DNHHLLETR;YISDLAVGSELVVSVKPSVMK;QPVIMSGLGTGLAPFK;VFITYGSLESELFNSAISGNNSK	16	8	8	2	7	51	32	EEYLYGELWEAYK;LFIIDGETTNDESK;NFLSEVPLALYTK;DNHHLLETR;TKFDNLANAGTFQAQFVTSK;VPLPFNVAK;PSVMKLPPSPKQPVIMSGLGTGLAP;TVLQAFVENLDIFGKPPK;FYESLIPYASNEEEKK;GKPFFQELDIR;HLDVAATVAEQGSIALVSQK;FYESLIPYASNEEEK;VDLDAAIEELKEASR;TVLQAFVENLDIFGKPPKR;MPVEFATNPF;EQIPVSNIDSTK	NFLSEVPLALYTK;TKFDNLANAGTFQAQFVTSK;VPLPFNVAK;PSVMKLPP;TSISVSEYIYQPDFIWSPK;FYESLIPYASNEEEK;EQIPVSNIDSTK;QPVIMSGLGTGLAPFK	NIDSTKLSVVEDVSLLKHLDVAATVAEQGSIALVSQK;SIDSGADISAASISEFLTGAFK;RFYESLIPYASNEEEK;GLINVRVPLPFNVAK;IGLINVRVPLPFNVAK;DAGIITHIGAAFSRDQPQK;DNHHLLETRTVLQAFVENLDIFGKPPK;KLEDLVTPAGAVDLK	NFLSEVPLALYTK;FDNLANAGTFQAQFVTSKEQIPVSNIDSTKLSVVEDVSLLK	TVLPLVESVPEASILAK;NFLSEVPLALYTK;PSVMKLPPSPKQPV;IGLINVRVPLPFNVAK;VFITYGSLESELFNSAISGNNSK;EQIPVSNIDSTK;TAMIDNKGSFYLCGPTWPVPDIT	SFSQPDLLHQDLKK;YGVVTPISANEVQSVALL;GLDVAECTNRIWK;HLDVAATVAEQGSIALVSQK;LFIIDGETTNDESK;RFYESLIPYASNEEEK;NTTAIVAPGFSLPYFINSLK;LRPDLPVK;DLDLNSVESYVK;EAYEVENK;PFFQELDIRSGAGLAPLGFSHGLK;KLEDLVTPAGAVDLK;RFYESLIPYASNEEEKK;ENLDIFGKPPK;FVTHVPSTTK;ALSLEDGK;FDNLANAGTFQAQFVTSK;EQIPVSNIDSTK;VIAPDAAFDDVLDK;RGNESRGK;QQGYEIGEVFLYLGSRHK;DAEERGIK;NFLSEVPLALYTK;FSEINIEK;DNHHLLETRTVLQAFVENLDIFGKPPK;KEDEEEPAALPIFVNETSFLPNNSTIEEIPLPETSEISDIAKK;YGTPVTAISSVLFNNVDSIFAYK;KEDEEEPAALPIFVNETSFLPNNSTIEEIPLPETSEISDIAK;RREYSIASSQK;LSVVEDVSLLK;TVLPLVESVPEASILAK;IYIQDRIK;VIAPDAAFDDVLDKFNELT;LGIPESFLISIAK;GLINVRVPLPFNVAK;LAFGLDVAECTNRIWK;PVEFATNPFGEAK;INVRVPLPFNVAK;IGLINVRVPLPFNVAK;NLGIPESFLISIAK;REEYLYGELWEAYK;EFLTFYGLNESDVVLVPNK;LINVRVPLPFNVAK;DAGIITHIGAAFSRDQPQK;FLLNVGALNYDNATGSVTNDYVTALDAASK;FGLDVAECTNRIWK;SQPDLLHQDLKK;VHPNEVHLLIVVVDWVDNK;YISDLAVGSELVVSVKPSVMK;QPVIMSGLGTGLAPFK;VDLDAAIEELK	YGVVTPISANEVQSVALL;LFIIDGETTNDESK;RFYESLIPYASNEEEK;KEDEEEPAALPIFVNET;SFSQPDLLHQDLK;EASRYILEVY;RREYSIASSQK;DLDLNSVESYVK;LSVVEDVSLLK;TVLPLVESVPEASILAK;EAYEVENK;IYIQDRIK;KLEDLVTPAGAVDLK;SIDSGADISAASISEFLTGAFK;RFYESLIPYASNEEEKK;PVEFATNPFGEAK;FVTHVPSTTK;ALSLEDGK;TAMIDNK;FDNLANAGTFQAQFVTSK;EQIPVSNIDSTK;VIAPDAAFDDVLDK;IGLINVRVPLPFNVAK;NLGIPESFLISIAK;DAEERGIK;APDAAFDDVLDK;DAGIITHIGAAFSRDQPQK;NFLSEVPLALYTK;FSEINIEK;QPVIMSGLGTGLAPFK;VFITYGSLESELFNSAISGNNSK;VDLDAAIEELK
YIL150C	15	VGSHNATQQGTK;SSVSGSEPK;STALSRELGK;QIAKFESMMNARVHTFSTDEKK;TVINDLLHYK;ESSGLEDKSVGERQKMK;FQEPEYANWATVGLISHK;RLSEEEERLK;EILAVDPYNNITSDEEDEQAIAR;FEGSNINEVRLSQLQQQPKPPASTTTYFMEK;RQALVERLK;ISQVLKSSVSGSEP;LSQLQQQPKPPASTTTYFMEK;FQNPDMLANLDNK;LGDVIAILNPEVLPWRPSGR	3	0	1	4	4	5	1	LSQLQQQPKPPASTTTYFMEK;LGDVIAILNPEVLPWRPSGR;EILAVDPYNNITSDEEDEQAIAR	NULL	ESSGLEDKSVGERQKMK	LSQLQQQPKPPASTTTYFMEK;VGSHNATQQGTK;LGDVIAILNPEVLPWRPSGR;FQEPEYANWATVGLISHK	SSVSGSEPK;QIAKFESMMNARVHTFSTDEKK;FQEPEYANWATVGLISHK;FQNPDMLANLDNK	RLSEEEERLK;RQALVERLK;FEGSNINEVRLSQLQQQPKPPASTTTYFMEK;STALSRELGK;TVINDLLHYK	ISQVLKSSVSGSEP
YDL126C	192	DNMLLVDDAINDDNSVIAINSNTMDKLELFR;MAGESESNLRK;RYEAYSQQMK;NVFVIGATNRPDQIDPA;LLDASGVDPREEDK;VVDVEPEEYAVVAQDTIIHWEGEPINR;GEEHKPLLDASGVDPR;AIGIKPPR;SNVVVIAATNRPN;MAGESESNLR;VVVIAATNRPNSIDPALRR;KNVFVIGATNRPDQIDPA;AEQEPEVDPVPYITK;VVDVEPEEYAVVAQ;SMWYGESESNIR;EDEENNMNEVGYDDIGGCR;PLLDASGVDPR;KNVFVIGATNRPDQIDPAILRPGR;DKTNGEVER;GIKPPRGVLMYGPPGTGK;ATQGFSGADLLYIV;GDHFVVR;PLRHPQLFK;AFEEAEK;FALGNSNPSALR;ATQGFSGADLLYIVQ;GDLVTIHPCPDIK;ATEVSANFISVK;LDASGVDPREEDK;DTIIHWEGEPINREDEENNMNEVGYDDIGGCR;GESESNLRK;FGRFDREVDIGIPDATGRLEVLRIHTK;GVLMYGPPGTGK;ISVLPIADTIEGITGNLFDVFLK;ATQGFSGADLLYIVQR;VVVIAATNRPN;DSIEAHRQHEAEK;GQFSNFNFNDAPLGTT;FALGNSNPSALRETVVESVNVTWDDVGGLDEIK;YATRISVLPIADTIEGITGNLFDVFLK;ISVLPIADTIEGITGNLFDVFLKPYFVEAYRPVR;ARAAAPTVVFLDELDSIAK;YAIKDSIEAHR;TLMARAVANETGAFF;NVFVIGATNRPDQIDPAILRPGRLDQLIYVPLPDENARLSIL;EDEENNMNEVGYDDIGGCRK;PLLDASGVDPREEDK;GDHFVVRGGMRQVEFK;ATQGFSGADLLYIVQRAAK;SGADLLYIVQRAAK;TATAILR;LADDVDLEALAAETHGYVGADIA;LADDVDLEALAAETHGYVGADIASLCSEAAMQQIR;EVKVEGEDVEMTDEGAK;ARGGSLGDAGGASDRVVNQL;ARSNVVVIAATNRPNSIDPALRR;LDQLIYVPLPDENAR;REMVELPLRHPQLFKAIGIK;ARAVANETGAFFFLINGPEVMSK;AAAPTVVFLDELDSIAK;AVATEVSANFISVK;SNVVVIAATNRPNSID;VVIAATNRPNSIDPALR;EALAAETHGYVGADIASLCSEAAMQQIREK;KGDHFVVR;TNGEVERRVVSQLLTLMDGMK;FSGADLLYIVQRAAK;DLVTIHPCPDIK;VIAATNRPNSIDPALR;FVIGATNRPDQIDPAILRPGR;GFSGADLLYIVQRAAK;NRPDQIDPAILRPGR;NVFVIGATNRPDQID;TPLEPGLELTAIAK;TLMARAVANETGAFFFLINGPEVMSK;ARGGSLGDAGGASDRVVNQLLTEMDGMNAKK;TNGEVER;SVSDAELR;KMAGESESNLR;LELFRGDTVLVK;ETVVESVNVTWDDVGGLDEIKEELKETVEYPVLHPDQYTK;QDTIIHWEGEPINR;IRLGDLVTIHPCPDIK;ETVVESVNVTWDDVGGLDEIKEELK;KKDNMLLVDDAINDDNSVIAINSN;RVVSQLLTLMDGMK;KDNMLLVDDAINDDNSVIAINSNTMDK;VFLDELDSIAK;QMAQIR;LDSIAKARGGSLGDAGGASDRVVNQLLTEMDGMNAK;EMVELPLR;DNMLLVDDAINDDNSVIAINSNTMDKL;VIGATNRPDQIDPAILRPGR;ELLSMWYGESESNIRDIFDK;YEAYSQQMK;DTVLIVLIDDELEDGACR;FDREVDIGIPDATGR;QGFSGADLLYIVQRAAK;GPELLSMWYGESESNIRDIFDK;PVLHPDQYTK;EPEEYAVVAQDTIIHWEGEPINR;ETVVESVNVTWDDVGGLDEIK;VEGEDVEMTDEGAKAEQEPEVDPVPYITK;SNVVVIAATNRPNSIDPALRR;DTVLIVLIDDELEDGACRINRVVRNNLR;NQLLTEMDGMNAK;LADDVDLEALAAETHGYVGADIASLCSEAAMQQIREK;NVFVIGATNRPDQIDPAILRPGRLDQLIYVPLPDENARLSI;VEGEDVEMTDEGAKA;NVFVIGATNRPDQIDPAILR;QMAQIREMVELPLRHPQLFK;KNVFVIGATNRPDQID;RSVSDAELRRYEAYSQQMK;MWYGESESNIRDIFDK;AVANETGAFFFLINGPEVMSK;PEEYAVVAQDTIIHWEGEPINR;ELFRGDTVLVK;IEAHRQHEAEK;AAETHGYVGADIASLCSEAAMQQIR;LLSMWYGESESNIRDIFDK;EEDKTATAILR;WYGESESNIRDIFDK;RSVSDAELR;EVDIGIPDATGR;FALGNSNPSALRETVVESVNVTWDDVGGLDEIKEELK;PPRGVLMYGPPGTGK;EVSANFISVK;GVLFYGPPGTGK;TATAILRRK;VVNQLLTEMDGMNAK;NAPAIIFIDEIDSIAPK;FFLINGPEVMSK;HPQLFK;QGFSGADLLYIVQR;SNVVVIAATNRPNSIDPA;KTPLEPGLELTAIAK;VEGEDVEMTDEGAK;EVKVEGEDVEMTDEGAKAEQEPEVDPVPYITK;SNVVVIAATNRPNSIDPALR;KDTVLIVLIDDELEDGACR;ARSNVVVIAATNRPNSIDPALR;ASRGQFSNFNFNDAPLGTT;GEEHKPLLDASGVDPREEDK;TQGFSGADLLYIVQRAAK;YPVLHPDQYTK;EYPVLHPDQYTK;GDTVLVK;SGADLLYIVQR;PDENARLSILNAQLRK;IDDELEDGACR;MDLIDLDEDEIDAEVLDSLGVTMDNFR;TNRPNSIDPALR;SLCSEAAMQQIREK;VVFLDELDSIAK;AAETHGYVGADIASLCSEAAMQQIREK;NVFVIGATNRPDQIDPAILRPGRLDQL;IIFIDEIDSIAPK;GADLLYIVQRAAK;NVFVIGATNRPDQIDPAILRPGR;SMWYGESESNIRDIFDK;PAIIFIDEIDSIAPK;APTVVFLDELDSIAK;EMVELPLRHPQLFK;GGSLGDAGGASDR;EELKETVEYPVLHPDQYTK;LTLMDGMKARSNVVVIAATNRPNSIDPALR;LSILNAQLR;LGNSNPSALR;DNMLLVDDAINDDNSVIAINSNTMDK;GPELLSMWYGESESNIR;DSIEAHR;ETVEYPVLHPDQYTK;EHFAEAMK;ARGGSLGDAGGASDRVVNQLLTEMDGMNAK;GATNRPDQIDPAILRPGR;TVEYPVLHPDQYTK;IDEIDSIAPK;PYFVEAYRPVRK;ARSNVVVIAATNRPN;AIGIKPPRGVLMYGPPGTGK;VAQDTIIHWEGEPINR;CSEAAMQQIREK;IGATNRPDQIDPAILRPGR;DKTNGEVERRVVSQLLTLMDGMK;AGESESNLRK;VEYPVLHPDQYTK;SNTMDKLELFR;PTVVFLDELDSIAK;TLMARAVANETGAF;FLDELDSIAK;LGDLVTIHPCPDIK;VVSQLLTLMDGMK	95	87	80	62	39	65	62	EELKETVEYPVLHPDQYTK;DTVLIVLIDDELEDGACR;VEYPVLHPDQYTK;EHFAEAMK;VVVIAATNRPNSIDPALRR;AAAPTVVFLDELDSIAK;GPELLSMWYGESESNIRDIFDK;KNVFVIGATNRPDQIDPAILRPGR;DTIIHWEGEPINREDEENNMNEVGYDDIGGCR;NVFVIGATNRPDQID;RSVSDAELR;NRPDQIDPAILRPGR;EVKVEGEDVEMTDEGAK;VEGEDVEMTDEGAKAEQEPEVDPVPYITK;VVNQLLTEMDGMNAK;NAPAIIFIDEIDSIAPK;SNVVVIAATNRPNSID;MAGESESNLR;AVANETGAFFFLINGPEVMSK;FALGNSNPSALR;EDEENNMNEVGYDDIGGCR;GDHFVVR;KGDHFVVR;AEQEPEVDPVPYITK;DLVTIHPCPDIK;FDREVDIGIPDATGR;AVATEVSANFISVK;GDTVLVK;ETVVESVNVTWDDVGGLDEIKEELK;NVFVIGATNRPDQIDPAILR;VVSQLLTLMDGMK;SNTMDKLELFR;GDLVTIHPCPDIK;LSILNAQLR;KNVFVIGATNRPDQIDPA;AFEEAEK;SNVVVIAATNRPNSIDPA;MAGESESNLRK;EMVELPLR;AAETHGYVGADIASLCSEAAMQQIR;PVLHPDQYTK;IDDELEDGACR;GATNRPDQIDPAILRPGR;LADDVDLEALAAETHGYVGADIASLCSEAAMQQIR;ISVLPIADTIEGITGNLFDVFLKPYFVEAYRPVR;SNVVVIAATNRPN;SMWYGESESNIR;EDEENNMNEVGYDDIGGCRK;VEGEDVEMTDEGAK;RYEAYSQQMK;EVDIGIPDATGR;EEDKTATAILR;SNVVVIAATNRPNSIDPALR;FVIGATNRPDQIDPAILRPGR;GVLFYGPPGTGK;NVFVIGATNRPDQIDPAILRPGR;AIGIKPPR;YAIKDSIEAHR;GGSLGDAGGASDR;TPLEPGLELTAIAK;KMAGESESNLR;PTVVFLDELDSIAK;NQLLTEMDGMNAK;EVKVEGEDVEMTDEGAKAEQEPEVDPVPYITK;FLDELDSIAK;PAIIFIDEIDSIAPK;ETVVESVNVTWDDVGGLDEIK;ATQGFSGADLLYIVQR;ATEVSANFISVK;DNMLLVDDAINDDNSVIAINSNTMDKLELFR;NVFVIGATNRPDQIDPA;DSIEAHR;LGDLVTIHPCPDIK;IDEIDSIAPK;VVIAATNRPNSIDPALR;KTPLEPGLELTAIAK;DNMLLVDDAINDDNSVIAINSNTMDK;KDTVLIVLIDDELEDGACR;GPELLSMWYGESESNIR;GEEHKPLLDASGVDPR;VVDVEPEEYAVVAQDTIIHWEGEPINR;DKTNGEVER;SVSDAELR;ETVVESVNVTWDDVGGLDEIKEELKETVEYPVLHPDQYTK;YEAYSQQMK;LDQLIYVPLPDENAR;GQFSNFNFNDAPLGTT;APTVVFLDELDSIAK;VVDVEPEEYAVVAQ;VAQDTIIHWEGEPINR;GVLMYGPPGTGK;TNRPNSIDPALR;SNVVVIAATNRPNSIDPALRR;RVVSQLLTLMDGMK;ETVEYPVLHPDQYTK	VEYPVLHPDQYTK;EHFAEAMK;AAAPTVVFLDELDSIAK;EYPVLHPDQYTK;GPELLSMWYGESESNIRDIFDK;KNVFVIGATNRPDQIDPAILRPGR;NVFVIGATNRPDQID;RSVSDAELR;EVKVEGEDVEMTDEGAK;VEGEDVEMTDEGAKAEQEPEVDPVPYITK;IIFIDEIDSIAPK;VVNQLLTEMDGMNAK;NAPAIIFIDEIDSIAPK;SNVVVIAATNRPNSID;MAGESESNLR;AVANETGAFFFLINGPEVMSK;FALGNSNPSALR;EDEENNMNEVGYDDIGGCR;GDHFVVR;KGDHFVVR;VVFLDELDSIAK;AEQEPEVDPVPYITK;DLVTIHPCPDIK;FDREVDIGIPDATGR;AVATEVSANFISVK;VIAATNRPNSIDPALR;ETVVESVNVTWDDVGGLDEIKEELK;NVFVIGATNRPDQIDPAILR;VVSQLLTLMDGMK;GDLVTIHPCPDIK;LSILNAQLR;AFEEAEK;SNVVVIAATNRPNSIDPA;MAGESESNLRK;AAETHGYVGADIASLCSEAAMQQIR;IDDELEDGACR;GATNRPDQIDPAILRPGR;LADDVDLEALAAETHGYVGADIASLCSEAAMQQIR;ISVLPIADTIEGITGNLFDVFLKPYFVEAYRPVR;LGNSNPSALR;SNVVVIAATNRPN;PEEYAVVAQDTIIHWEGEPINR;VEGEDVEMTDEGAK;RYEAYSQQMK;EVDIGIPDATGR;EEDKTATAILR;SNVVVIAATNRPNSIDPALR;FVIGATNRPDQIDPAILRPGR;GVLFYGPPGTGK;NVFVIGATNRPDQIDPAILRPGR;AIGIKPPR;YAIKDSIEAHR;GGSLGDAGGASDR;TPLEPGLELTAIAK;KMAGESESNLR;PTVVFLDELDSIAK;VIGATNRPDQIDPAILRPGR;EVKVEGEDVEMTDEGAKAEQEPEVDPVPYITK;TNGEVER;QMAQIR;ETVVESVNVTWDDVGGLDEIK;ATQGFSGADLLYIVQR;DNMLLVDDAINDDNSVIAINSNTMDKLELFR;IGATNRPDQIDPAILRPGR;NVFVIGATNRPDQIDPA;DSIEAHR;LGDLVTIHPCPDIK;QGFSGADLLYIVQR;KTPLEPGLELTAIAK;DNMLLVDDAINDDNSVIAINSNTMDK;KDTVLIVLIDDELEDGACR;GPELLSMWYGESESNIR;GEEHKPLLDASGVDPR;VVDVEPEEYAVVAQDTIIHWEGEPINR;DKTNGEVER;QDTIIHWEGEPINR;SVSDAELR;YEAYSQQMK;LDQLIYVPLPDENAR;GQFSNFNFNDAPLGTT;KNVFVIGATNRPDQID;HPQLFK;GVLMYGPPGTGK;SNVVVIAATNRPNSIDPALRR;RVVSQLLTLMDGMK;EPEEYAVVAQDTIIHWEGEPINR;ETVEYPVLHPDQYTK	VEYPVLHPDQYTK;EHFAEAMK;DTVLIVLIDDELEDGACRINRVVRNNLR;EYPVLHPDQYTK;GPELLSMWYGESESNIRDIFDK;ARSNVVVIAATNRPNSIDPALRR;ARSNVVVIAATNRPN;PPRGVLMYGPPGTGK;EVKVEGEDVEMTDEGAK;VEGEDVEMTDEGAKAEQEPEVDPVPYITK;LLDASGVDPREEDK;GEEHKPLLDASGVDPREEDK;EALAAETHGYVGADIASLCSEAAMQQIREK;LLSMWYGESESNIRDIFDK;NAPAIIFIDEIDSIAPK;IEAHRQHEAEK;AVANETGAFFFLINGPEVMSK;ATQGFSGADLLYIVQRAAK;ARAAAPTVVFLDELDSIAK;WYGESESNIRDIFDK;AEQEPEVDPVPYITK;PYFVEAYRPVRK;AVATEVSANFISVK;VVSQLLTLMDGMK;NVFVIGATNRPDQIDPAILRPGRLDQLIYVPLPDENARLSI;GIKPPRGVLMYGPPGTGK;GDHFVVRGGMRQVEFK;LELFRGDTVLVK;MAGESESNLRK;GFSGADLLYIVQRAAK;VFLDELDSIAK;AAETHGYVGADIASLCSEAAMQQIREK;FALGNSNPSALRETVVESVNVTWDDVGGLDEIK;LADDVDLEALAAETHGYVGADIASLCSEAAMQQIREK;FSGADLLYIVQRAAK;VEGEDVEMTDEGAK;PDENARLSILNAQLRK;ARSNVVVIAATNRPNSIDPALR;GADLLYIVQRAAK;SMWYGESESNIRDIFDK;YPVLHPDQYTK;LDASGVDPREEDK;AIGIKPPRGVLMYGPPGTGK;TLMARAVANETGAFFFLINGPEVMSK;ARGGSLGDAGGASDRVVNQLLTEMDGMNAKK;FGRFDREVDIGIPDATGRLEVLRIHTK;GVLFYGPPGTGK;ELFRGDTVLVK;MWYGESESNIRDIFDK;TQGFSGADLLYIVQRAAK;RSVSDAELRRYEAYSQQMK;NVFVIGATNRPDQIDPAILRPGRLDQLIYVPLPDENARLSIL;TVEYPVLHPDQYTK;NVFVIGATNRPDQIDPAILRPGRLDQL;SGADLLYIVQRAAK;TNGEVERRVVSQLLTLMDGMK;TPLEPGLELTAIAK;ELLSMWYGESESNIRDIFDK;FLDELDSIAK;ISVLPIADTIEGITGNLFDVFLK;PAIIFIDEIDSIAPK;QMAQIREMVELPLRHPQLFK;LADDVDLEALAAETHGYVGADIA;ATQGFSGADLLYIVQR;PLLDASGVDPREEDK;LGDLVTIHPCPDIK;IDEIDSIAPK;QGFSGADLLYIVQRAAK;ASRGQFSNFNFNDAPLGTT;CSEAAMQQIREK;PLRHPQLFK;DNMLLVDDAINDDNSVIAINSNTMDK;FALGNSNPSALRETVVESVNVTWDDVGGLDEIKEELK;YATRISVLPIADTIEGITGNLFDVFLK;ARGGSLGDAGGASDRVVNQL;DSIEAHRQHEAEK;IRLGDLVTIHPCPDIK;ARGGSLGDAGGASDRVVNQLLTEMDGMNAK;SLCSEAAMQQIREK;ETVEYPVLHPDQYTK	DTVLIVLIDDELEDGACR;EHFAEAMK;AAAPTVVFLDELDSIAK;KNVFVIGATNRPDQIDPAILRPGR;RSVSDAELR;LTLMDGMKARSNVVVIAATNRPNSIDPALR;VEGEDVEMTDEGAKAEQEPEVDPVPYITK;VVNQLLTEMDGMNAK;NAPAIIFIDEIDSIAPK;SGADLLYIVQR;MAGESESNLR;TATAILR;AVANETGAFFFLINGPEVMSK;ATQGFSGADLLYIV;FALGNSNPSALR;EDEENNMNEVGYDDIGGCR;GDHFVVR;KGDHFVVR;VVFLDELDSIAK;AEQEPEVDPVPYITK;AVATEVSANFISVK;GDTVLVK;ETVVESVNVTWDDVGGLDEIKEELK;FFLINGPEVMSK;NVFVIGATNRPDQIDPAILR;VVSQLLTLMDGMK;LSILNAQLR;AFEEAEK;EMVELPLR;LADDVDLEALAAETHGYVGADIASLCSEAAMQQIR;SNVVVIAATNRPN;VEGEDVEMTDEGAK;RYEAYSQQMK;EVDIGIPDATGR;EEDKTATAILR;SNVVVIAATNRPNSIDPALR;GVLFYGPPGTGK;NVFVIGATNRPDQIDPAILRPGR;AIGIKPPR;GGSLGDAGGASDR;TPLEPGLELTAIAK;QMAQIR;VVVIAATNRPN;ATQGFSGADLLYIVQR;NVFVIGATNRPDQIDPA;DSIEAHR;LGDLVTIHPCPDIK;KTPLEPGLELTAIAK;DNMLLVDDAINDDNSVIAINSNTMDK;KDTVLIVLIDDELEDGACR;ATQGFSGADLLYIVQ;GPELLSMWYGESESNIR;GEEHKPLLDASGVDPR;VVDVEPEEYAVVAQDTIIHWEGEPINR;SVSDAELR;YEAYSQQMK;LDQLIYVPLPDENAR;HPQLFK;GVLMYGPPGTGK;SNVVVIAATNRPNSIDPALRR;RVVSQLLTLMDGMK;ETVEYPVLHPDQYTK	EHFAEAMK;GPELLSMWYGESESNIRDIFDK;EVKVEGEDVEMTDEGAK;VEGEDVEMTDEGAKAEQEPEVDPVPYITK;GEEHKPLLDASGVDPREEDK;NAPAIIFIDEIDSIAPK;ATQGFSGADLLYIVQRAAK;ARAAAPTVVFLDELDSIAK;AEQEPEVDPVPYITK;PYFVEAYRPVRK;DKTNGEVERRVVSQLLTLMDGMK;AVATEVSANFISVK;GDHFVVRGGMRQVEFK;AFEEAEK;LELFRGDTVLVK;MAGESESNLRK;LADDVDLEALAAETHGYVGADIASLCSEAAMQQIREK;VEGEDVEMTDEGAK;EVSANFISVK;AIGIKPPRGVLMYGPPGTGK;TLMARAVANETGAFFFLINGPEVMSK;ARGGSLGDAGGASDRVVNQLLTEMDGMNAKK;GVLFYGPPGTGK;ARAVANETGAFFFLINGPEVMSK;RSVSDAELRRYEAYSQQMK;TNGEVERRVVSQLLTLMDGMK;TPLEPGLELTAIAK;LDSIAKARGGSLGDAGGASDRVVNQLLTEMDGMNAK;QMAQIREMVELPLRHPQLFK;PLLDASGVDPREEDK;ASRGQFSNFNFNDAPLGTT;DNMLLVDDAINDDNSVIAINSNTMDK;ATQGFSGADLLYIVQ;YATRISVLPIADTIEGITGNLFDVFLK;DSIEAHRQHEAEK;REMVELPLRHPQLFKAIGIK;ARGGSLGDAGGASDRVVNQLLTEMDGMNAK;SLCSEAAMQQIREK;ETVEYPVLHPDQYTK	MAGESESNLRK;QGFSGADLLYIVQRAAK;GPELLSMWYGESESNIRDIFDK;PVLHPDQYTK;NVFVIGATNRPDQIDPA;LLDASGVDPREEDK;LADDVDLEALAAETHGYVGADIASLCSEAAMQQIREK;AEQEPEVDPVPYITK;VVDVEPEEYAVVAQ;NVFVIGATNRPDQIDPAILRPGRLDQLIYVPLPDENARLSI;VEGEDVEMTDEGAKA;QMAQIREMVELPLRHPQLFK;RSVSDAELRRYEAYSQQMK;AFEEAEK;ATEVSANFISVK;LDASGVDPREEDK;GESESNLRK;EVSANFISVK;GVLFYGPPGTGK;TATAILRRK;NAPAIIFIDEIDSIAPK;ATQGFSGADLLYIVQR;VEGEDVEMTDEGAK;DSIEAHRQHEAEK;ASRGQFSNFNFNDAPLGTT;GEEHKPLLDASGVDPREEDK;YPVLHPDQYTK;YATRISVLPIADTIEGITGNLFDVFLK;ARAAAPTVVFLDELDSIAK;EYPVLHPDQYTK;NVFVIGATNRPDQIDPAILRPGRLDQLIYVPLPDENARLSIL;GDHFVVRGGMRQVEFK;PLLDASGVDPREEDK;ATQGFSGADLLYIVQRAAK;SGADLLYIVQRAAK;SLCSEAAMQQIREK;EVKVEGEDVEMTDEGAK;AAETHGYVGADIASLCSEAAMQQIREK;ARAVANETGAFFFLINGPEVMSK;AAAPTVVFLDELDSIAK;AVATEVSANFISVK;GADLLYIVQRAAK;TNGEVERRVVSQLLTLMDGMK;FSGADLLYIVQRAAK;PAIIFIDEIDSIAPK;GFSGADLLYIVQRAAK;EMVELPLRHPQLFK;NVFVIGATNRPDQID;TLMARAVANETGAFFFLINGPEVMSK;TPLEPGLELTAIAK;DNMLLVDDAINDDNSVIAINSNTMDK;LELFRGDTVLVK;ETVEYPVLHPDQYTK;EHFAEAMK;ARGGSLGDAGGASDRVVNQLLTEMDGMNAK;TVEYPVLHPDQYTK;KKDNMLLVDDAINDDNSVIAINSN;PYFVEAYRPVRK;AIGIKPPRGVLMYGPPGTGK;KDNMLLVDDAINDDNSVIAINSNTMDK;VFLDELDSIAK;AGESESNLRK;VEYPVLHPDQYTK;TLMARAVANETGAF;FLDELDSIAK	TLMARAVANETGAFF;MAGESESNLRK;QGFSGADLLYIVQRAAK;GPELLSMWYGESESNIRDIFDK;PVLHPDQYTK;PLLDASGVDPREEDK;NVFVIGATNRPDQIDPA;ATQGFSGADLLYIVQRAAK;LLDASGVDPREEDK;VVDVEPEEYAVVAQDTIIHWEGEPINR;MDLIDLDEDEIDAEVLDSLGVTMDNFR;LADDVDLEALAAETHGYVGADIA;SLCSEAAMQQIREK;LADDVDLEALAAETHGYVGADIASLCSEAAMQQIR;EVKVEGEDVEMTDEGAK;MAGESESNLR;AAETHGYVGADIASLCSEAAMQQIREK;AEQEPEVDPVPYITK;VVDVEPEEYAVVAQ;AAAPTVVFLDELDSIAK;AVATEVSANFISVK;PLLDASGVDPR;QMAQIREMVELPLRHPQLFK;TNGEVERRVVSQLLTLMDGMK;NVFVIGATNRPDQIDPAILRPGR;PAIIFIDEIDSIAPK;RSVSDAELRRYEAYSQQMK;GFSGADLLYIVQRAAK;AVANETGAFFFLINGPEVMSK;ELFRGDTVLVK;NVFVIGATNRPDQID;AFEEAEK;TPLEPGLELTAIAK;ARGGSLGDAGGASDRVVNQLLTEMDGMNAKK;ATQGFSGADLLYIVQ;LDASGVDPREEDK;DNMLLVDDAINDDNSVIAINSNTMDK;LELFRGDTVLVK;EVSANFISVK;GVLFYGPPGTGK;GPELLSMWYGESESNIR;NAPAIIFIDEIDSIAPK;ETVEYPVLHPDQYTK;EHFAEAMK;ARGGSLGDAGGASDRVVNQLLTEMDGMNAK;ATQGFSGADLLYIVQR;TVEYPVLHPDQYTK;PYFVEAYRPVRK;AIGIKPPRGVLMYGPPGTGK;CSEAAMQQIREK;VEGEDVEMTDEGAK;DSIEAHRQHEAEK;AGESESNLRK;VEYPVLHPDQYTK;ASRGQFSNFNFNDAPLGTT;GEEHKPLLDASGVDPREEDK;DNMLLVDDAINDDNSVIAINSNTMDKL;ARAAAPTVVFLDELDSIAK;DTVLIVLIDDELEDGACR;EYPVLHPDQYTK;TLMARAVANETGAF;LGDLVTIHPCPDIK
YDL006W	19	TMEDVHTYVK;FFDSLVVGSPFTTSVEITSEDK;LVGNSGCTAAVCVLR;KLYTANVGDSR;SRVNGMLAVTRSLGDK;DITEPNEAAK;WGYFAVFDGHAGIQASK;SDTLEMQRVEQAGGLIMK;ASDTLEMQR;WELPDSVSDDSMDLAQHQR;HLHTIIEQNILADETRDVRDVLNDSFLAIDEEINTK;ASDTLEMQRVEQAGGLIMK;DTLEMQRVEQAGGLIMK;LYTANVGDSR;LDWGYFAVFDGHAGIQASK;FRRTMEDVHTYVK;VEQAGGLIMK;DVLNDSFLAIDEEINTK;VNGMLAVTR	9	8	5	4	3	5	0	WELPDSVSDDSMDLAQHQR;VNGMLAVTR;KLYTANVGDSR;DVLNDSFLAIDEEINTK;ASDTLEMQR;LVGNSGCTAAVCVLR;VEQAGGLIMK;LYTANVGDSR;TMEDVHTYVK	WELPDSVSDDSMDLAQHQR;LDWGYFAVFDGHAGIQASK;KLYTANVGDSR;DVLNDSFLAIDEEINTK;ASDTLEMQR;LVGNSGCTAAVCVLR;LYTANVGDSR;TMEDVHTYVK	DTLEMQRVEQAGGLIMK;FRRTMEDVHTYVK;SRVNGMLAVTRSLGDK;HLHTIIEQNILADETRDVRDVLNDSFLAIDEEINTK;ASDTLEMQRVEQAGGLIMK	WELPDSVSDDSMDLAQHQR;DVLNDSFLAIDEEINTK;ASDTLEMQR;LVGNSGCTAAVCVLR	SDTLEMQRVEQAGGLIMK;DITEPNEAAK;SRVNGMLAVTRSLGDK	ASDTLEMQRVEQAGGLIMK;WGYFAVFDGHAGIQASK;FFDSLVVGSPFTTSVEITSEDK;FRRTMEDVHTYVK;SRVNGMLAVTRSLGDK	NULL
YMR025W	1	NYDATDKPFSSTQDVILR	0	0	0	1	0	0	0	NULL	NULL	NULL	NYDATDKPFSSTQDVILR	NULL	NULL	NULL
YOR227W	48	WGVFVQHQSSRHNSGLPS;APLQRPLVEDETVTK;DAYYVAERMAQEVANYK;RQEEEEGELHK;SLDVDYDQVPDEIQSRIALCLMHNMK;SAASTRTSEATTTSVK;CETLSHVSLIGQSPMPDASK;ADNSFPNIGDSTVSANYNDGIRPSLK;VSQQGQVPTR;YTDIDVPLDWLYK;LHIDKPINVGAHPFETHQDDNIK;TDLNDSNYR;PKRGNVLIPEDMISAPPLISLG;TSPLTGATNSAADSATDQESSSLDAR;HHNVQNTIDSMFEKRK;NILLTFAQMNPK;PKRGNVLIPEDMISAPPLI;VGLESLYGDELNSRSPSNDSLQESQQK;RPSTTPSHVVERPL;HNSGLPSSANSSR;SPSNDSLQESQQK;ISRIRTAQDQPVK;PAVSAEKVSQQGQVPTRRTRSHS;STELPPIDTR;VGLESLYGDELNSR;PLEELLLNGLRFDKMSF;EFNSDPPQQLPSRK;SGELPLQEK;TSPLTGATNSAADSATDQESSSLDARASK;MAQEVANYK;RIHFDFDDLSIK;IVICSLVTSPVVEK;TATLPSTAAVPTK;SSTLAEPIVSK;QEEEEGELHKW;DNVSLTHDMFK;SIKETTMLVSILAKCETLSHVSLIGQSPMPDASK;ENLLRLLLLEK;VTIAVQEFNSDPPQQLPSR;ETTMLVSILAK;LGLRNVVINEQSWK;SLFGSLFGR;KAAKEAEK;EAEKHQKDAYYVAERMAQE;ISGSLTPDSSVAGGK;ITPIHNIIFDNVSLTHDMFK;VHHNVQNTIDSMFEK;NVVINEQSWK	17	14	15	5	7	12	9	VHHNVQNTIDSMFEK;SLFGSLFGR;ITPIHNIIFDNVSLTHDMFK;SLDVDYDQVPDEIQSRIALCLMHNMK;DNVSLTHDMFK;ISGSLTPDSSVAGGK;TATLPSTAAVPTK;ADNSFPNIGDSTVSANYNDGIRPSLK;RPSTTPSHVVERPL;MAQEVANYK;CETLSHVSLIGQSPMPDASK;TDLNDSNYR;LHIDKPINVGAHPFETHQDDNIK;TSPLTGATNSAADSATDQESSSLDAR;SPSNDSLQESQQK;ETTMLVSILAK;VSQQGQVPTR	STELPPIDTR;SLFGSLFGR;VTIAVQEFNSDPPQQLPSR;APLQRPLVEDETVTK;PLEELLLNGLRFDKMSF;ISGSLTPDSSVAGGK;ADNSFPNIGDSTVSANYNDGIRPSLK;RPSTTPSHVVERPL;CETLSHVSLIGQSPMPDASK;IVICSLVTSPVVEK;VGLESLYGDELNSR;HNSGLPSSANSSR;YTDIDVPLDWLYK;VSQQGQVPTR	EFNSDPPQQLPSRK;DAYYVAERMAQEVANYK;APLQRPLVEDETVTK;ADNSFPNIGDSTVSANYNDGIRPSLK;LGLRNVVINEQSWK;VGLESLYGDELNSRSPSNDSLQESQQK;SSTLAEPIVSK;HHNVQNTIDSMFEKRK;RIHFDFDDLSIK;SAASTRTSEATTTSVK;PKRGNVLIPEDMISAPPLI;EAEKHQKDAYYVAERMAQE;YTDIDVPLDWLYK;TSPLTGATNSAADSATDQESSSLDARASK;PAVSAEKVSQQGQVPTRRTRSHS	STELPPIDTR;SLFGSLFGR;SIKETTMLVSILAKCETLSHVSLIGQSPMPDASK;RPSTTPSHVVERPL;NVVINEQSWK	PKRGNVLIPEDMISAPPLISLG;NILLTFAQMNPK;DAYYVAERMAQEVANYK;APLQRPLVEDETVTK;TATLPSTAAVPTK;KAAKEAEK;YTDIDVPLDWLYK	WGVFVQHQSSRHNSGLPS;APLQRPLVEDETVTK;DAYYVAERMAQEVANYK;RQEEEEGELHK;RIHFDFDDLSIK;SAASTRTSEATTTSVK;ADNSFPNIGDSTVSANYNDGIRPSLK;ENLLRLLLLEK;VGLESLYGDELNSRSPSNDSLQESQQK;LHIDKPINVGAHPFETHQDDNIK;LGLRNVVINEQSWK;SGELPLQEK	ISRIRTAQDQPVK;APLQRPLVEDETVTK;DAYYVAERMAQEVANYK;IVICSLVTSPVVEK;SAASTRTSEATTTSVK;TATLPSTAAVPTK;QEEEEGELHKW;LGLRNVVINEQSWK;SGELPLQEK
YGR287C	23	FKDSNDDGWGDMK;FLEAIALISR;EGINVEDEIKDPNSVLNFWK;EATFYQIYPASFK;IALAELFR;YEDVEIRNNYNAIK;NSTWQSSDPYTLNGPR;AIYESAVGYWLDHGVDGFR;DSNDDGWGDMK;DPNSVLNFWK;AIALISRDHARTPMQWSREEPNAGFSGPSAK;HELSELFNFSHTDVGTSPLFRYNLVPFELK;TISSAHPETEPK;KESRSSKTNPK;NSTWQSSDPYTLNGPRIHEFHQEMNQFIRNRVKDGREIM;TQEFYLR;VWPTYGTNEDCFALIEK;RDWFFWRPPK;YINGTDCWSTIYLENHDQPR;SYFGGSAWTFDEK;DGREIMTVGEMQHASDETK;EVDASSR;YNLVPFELK	3	5	2	11	9	4	3	VWPTYGTNEDCFALIEK;IALAELFR;TISSAHPETEPK	FKDSNDDGWGDMK;VWPTYGTNEDCFALIEK;IALAELFR;NSTWQSSDPYTLNGPR;FLEAIALISR	KESRSSKTNPK;NSTWQSSDPYTLNGPRIHEFHQEMNQFIRNRVKDGREIM	VWPTYGTNEDCFALIEK;AIYESAVGYWLDHGVDGFR;IALAELFR;YNLVPFELK;EVDASSR;NSTWQSSDPYTLNGPR;EATFYQIYPASFK;FLEAIALISR;YINGTDCWSTIYLENHDQPR;EGINVEDEIKDPNSVLNFWK;TQEFYLR	VWPTYGTNEDCFALIEK;YEDVEIRNNYNAIK;AIALISRDHARTPMQWSREEPNAGFSGPSAK;EATFYQIYPASFK;DSNDDGWGDMK;DPNSVLNFWK;DGREIMTVGEMQHASDETK;RDWFFWRPPK;TISSAHPETEPK	VWPTYGTNEDCFALIEK;HELSELFNFSHTDVGTSPLFRYNLVPFELK;TISSAHPETEPK;EATFYQIYPASFK	TISSAHPETEPK;SYFGGSAWTFDEK;EATFYQIYPASFK
YDL233W	3	VTFVYYYPDGSYITHFSQMK;WLDVSMHSFVPDIEWNAVERLLSDDTK;TPVASFPHPMATAATAAAPLPRSASQASLSMLR	2	0	0	1	0	0	0	WLDVSMHSFVPDIEWNAVERLLSDDTK;VTFVYYYPDGSYITHFSQMK	NULL	NULL	TPVASFPHPMATAATAAAPLPRSASQASLSMLR	NULL	NULL	NULL
YCL057C-A	12	WDIVLSNMLVK;PVWLGIGFGVGR;DSNKNGSSVSTILDTK;NGSSVSTILDTKWDIVLSNMLVK;SVSTILDTKWDIVLSNMLVKTAMGFGVGVFTSVLFFK;TAMGFGVGVFTSVLFFK;NGSSVSTILDTK;RRAFPVWLGIGFGVGRGYAEGDAIFRSSAGLRSSKV;SEQAQTQQPAK;AFPVWLGIGFGVGR;GYAEGDAIFR;EQAQTQQPAK	8	6	4	5	2	2	1	EQAQTQQPAK;NGSSVSTILDTK;SEQAQTQQPAK;PVWLGIGFGVGR;AFPVWLGIGFGVGR;DSNKNGSSVSTILDTK;GYAEGDAIFR;WDIVLSNMLVK	NGSSVSTILDTK;SEQAQTQQPAK;AFPVWLGIGFGVGR;GYAEGDAIFR;WDIVLSNMLVK;TAMGFGVGVFTSVLFFK	NGSSVSTILDTK;RRAFPVWLGIGFGVGRGYAEGDAIFRSSAGLRSSKV;NGSSVSTILDTKWDIVLSNMLVK;WDIVLSNMLVK	NGSSVSTILDTK;SEQAQTQQPAK;AFPVWLGIGFGVGR;GYAEGDAIFR;WDIVLSNMLVK	SEQAQTQQPAK;SVSTILDTKWDIVLSNMLVKTAMGFGVGVFTSVLFFK	SEQAQTQQPAK;NGSSVSTILDTK	SEQAQTQQPAK
YOR362C	49	YLAHEDNKEK;VDHHPEGLSAR;GVSTIFGGVDK;PFGVSTIFGGVDK;MLEPSGSYWGYK;IIYLAHEDNKEK;TPIPIPAFADRLGQYVQAHTLYNSVRPFGVS;CNDGVVFAVEK;GDLLQEAIDFAQK;ATTDQEGDIHLE;NSVRPFGVSTIFGGVDK;LVDHHPEGL;DHHPEGLSAR;IIYLAHEDNK;LVDHHPEGLSAR;LQEAIDFAQK;FVKGDLLQEAIDFAQK;TLYNSVRPFGVSTIFGGVDK;LGQYVQAHTLYNSVRPFGVSTIFGGVDK;IQVVDRHIGCVYSGLIPDGR;HLVNRGREEAASFK;LGQYVQAHTLYN;LVDHHPEGLSAREAVK;NFQVEYAVK;AVENGTTSIGIK;IYLAHEDNK;QEAIDFAQK;DHHPEGLSAREAVK;LGQYVQAHTLY;IIYLAHEDNKEKDFELEISWCSLSETNGLHK;LGQYVQAH;LGQYVQAHTLYNSVR;TPIPIPAFADRLGQYVQAHTLYNSVRPF;GREEAASFK;LLQEAIDFAQK;TPIPIPAFADR;LLVPQK;LGQYVQAHTLYNSVRPFGVS;TPIPIPAFADRLGQYVQAHTLYNSVRPFGVSTIFGGVDK;HIGCVYSGLIPDGR;LGQYVQAHTLYNSVRPF;NGAHLYMLEPSGSYWGYK;PEGLSAREAVK;SVFSPDGRNFQVEYAVK;VDHHPEGLSAREAVK;YLAHEDNK;IQVVDRHIGCVYSGLIPDGRHLVNRGREEAASFK;HLYMLEPSGSYWGYKGAATGKGRQSAK;SVRPFGVSTIFGGVDK	26	23	21	24	12	18	15	NFQVEYAVK;LGQYVQAHTLYNSVRPF;LGQYVQAHTLYNSVRPFGVSTIFGGVDK;YLAHEDNKEK;HIGCVYSGLIPDGR;LGQYVQAHTLYNSVR;PFGVSTIFGGVDK;QEAIDFAQK;IIYLAHEDNKEKDFELEISWCSLSETNGLHK;GREEAASFK;NGAHLYMLEPSGSYWGYK;IIYLAHEDNKEK;MLEPSGSYWGYK;LGQYVQAH;TLYNSVRPFGVSTIFGGVDK;CNDGVVFAVEK;LGQYVQAHTLYNSVRPFGVS;TPIPIPAFADR;NSVRPFGVSTIFGGVDK;GVSTIFGGVDK;IIYLAHEDNK;LVDHHPEGLSAR;ATTDQEGDIHLE;GDLLQEAIDFAQK;AVENGTTSIGIK;SVRPFGVSTIFGGVDK	NFQVEYAVK;LGQYVQAHTLYNSVRPF;LGQYVQAHTLYNSVRPFGVSTIFGGVDK;YLAHEDNKEK;HIGCVYSGLIPDGR;DHHPEGLSAR;LGQYVQAHTLYNSVR;PFGVSTIFGGVDK;QEAIDFAQK;IIYLAHEDNKEKDFELEISWCSLSETNGLHK;GREEAASFK;NGAHLYMLEPSGSYWGYK;IIYLAHEDNKEK;TLYNSVRPFGVSTIFGGVDK;CNDGVVFAVEK;TPIPIPAFADR;IYLAHEDNK;GVSTIFGGVDK;LVDHHPEGLSAR;ATTDQEGDIHLE;VDHHPEGLSAR;GDLLQEAIDFAQK;AVENGTTSIGIK	VDHHPEGLSAREAVK;LVDHHPEGLSAREAVK;PEGLSAREAVK;TPIPIPAFADRLGQYVQAHTLYNSVRPFGVS;LQEAIDFAQK;NGAHLYMLEPSGSYWGYK;IQVVDRHIGCVYSGLIPDGRHLVNRGREEAASFK;TLYNSVRPFGVSTIFGGVDK;CNDGVVFAVEK;LLQEAIDFAQK;IYLAHEDNK;NSVRPFGVSTIFGGVDK;TPIPIPAFADRLGQYVQAHTLYNSVRPF;IIYLAHEDNK;LVDHHPEGLSAR;HLVNRGREEAASFK;IQVVDRHIGCVYSGLIPDGR;TPIPIPAFADRLGQYVQAHTLYNSVRPFGVSTIFGGVDK;GDLLQEAIDFAQK;AVENGTTSIGIK;SVFSPDGRNFQVEYAVK	NFQVEYAVK;LGQYVQAHTLYNSVRPF;LGQYVQAHTLYNSVRPFGVSTIFGGVDK;HIGCVYSGLIPDGR;LGQYVQAHTLYNSVR;PFGVSTIFGGVDK;GREEAASFK;LGQYVQAHTLYN;NGAHLYMLEPSGSYWGYK;IIYLAHEDNKEK;MLEPSGSYWGYK;LGQYVQAH;TLYNSVRPFGVSTIFGGVDK;CNDGVVFAVEK;LVDHHPEGL;TPIPIPAFADR;NSVRPFGVSTIFGGVDK;GVSTIFGGVDK;IIYLAHEDNK;LVDHHPEGLSAR;ATTDQEGDIHLE;GDLLQEAIDFAQK;LGQYVQAHTLY;AVENGTTSIGIK	LVDHHPEGLSAREAVK;HLYMLEPSGSYWGYKGAATGKGRQSAK;NGAHLYMLEPSGSYWGYK;YLAHEDNK;IQVVDRHIGCVYSGLIPDGRHLVNRGREEAASFK;TLYNSVRPFGVSTIFGGVDK;CNDGVVFAVEK;GVSTIFGGVDK;IIYLAHEDNK;GDLLQEAIDFAQK;AVENGTTSIGIK;SVFSPDGRNFQVEYAVK	DHHPEGLSAREAVK;GVSTIFGGVDK;TPIPIPAFADRLGQYVQAHTLYNSVRPFGVS;CNDGVVFAVEK;GDLLQEAIDFAQK;TPIPIPAFADRLGQYVQAHTLYNSVRPF;IIYLAHEDNK;LQEAIDFAQK;TLYNSVRPFGVSTIFGGVDK;LVDHHPEGLSAREAVK;TPIPIPAFADRLGQYVQAHTLYNSVRPFGVSTIFGGVDK;NGAHLYMLEPSGSYWGYK;PEGLSAREAVK;VDHHPEGLSAREAVK;AVENGTTSIGIK;YLAHEDNK;IYLAHEDNK;SVRPFGVSTIFGGVDK	LLVPQK;GVSTIFGGVDK;LVDHHPEGLSAREAVK;CNDGVVFAVEK;GDLLQEAIDFAQK;NGAHLYMLEPSGSYWGYK;TPIPIPAFADRLGQYVQAHTLYNSVRPF;IIYLAHEDNK;PEGLSAREAVK;LLQEAIDFAQK;AVENGTTSIGIK;LQEAIDFAQK;IYLAHEDNK;FVKGDLLQEAIDFAQK;TLYNSVRPFGVSTIFGGVDK
YMR276W	37	SGGSVQGALDSLLNGDV;QSMQFAR;SQPKPQTASAAGAN;YAGYLNMPSADMFGPDGGALNNDSNNQDELLR;SNPQLQAMGPQAR;SQPKPQTASAAGANNATATGAAAGTGATPNMSSGQSAGFNPLADLTSAR;TVESYHIQDGHSVHLVK;MMENPIFQSQMNEMLSNPQMLDFMIQSNPQLQAMGPQAR;QLNDMGFFDFDR;ANGIPVANQRLIYSGK;QLNDMGFFDFDRNVAALR;SGQDKWEVNVAPESTVLQFKEAINK;QMLTNPDMIR;KDDQTVESYHIQDGHSVHLVK;RSGGSVQGALDSLLNGDV;PQTASAAGANNATATGAAAGTGATPNMSSGQS;MMENPIFQSQMNE;SGQDKWEVNVAPESTVLQFK;ESYHIQDGHSVHLVK;SQPKPQTASAAGANNATATGAAAGTGATPN;DDQTVESYHIQDGHSVHLVK;VESYHIQDGHSVHLVK;GIPVANQRLIYSGK;ILKDDQTVESYHIQDGHSVHLVK;MSSGQSAGFNPLADLTSAR;PQTASAAGANNATATGAAAGTGATPN;PVANQRLIYSGK;ANGIPVANQR;WEVNVAPESTVLQFK;SQPKPQTASAAGANNATATGA;QMLQSPMFR;ILKDDQTVESY;PQLQAMGPQARQMLQSPMFRQMLTNPDMIR;DDQTVESYHIQDGHSVHLVKSQPKPQTASAAGANN;LKDDQTVESYHIQDGHSVHLVK;SQPKPQTASAAGANNATAT;AGNAASTGMPAFDPALLASMFQPPVQASQAEDTRPPEER	23	19	7	17	4	6	8	SGGSVQGALDSLLNGDV;SQPKPQTASAAGANNATAT;ILKDDQTVESYHIQDGHSVHLVK;SQPKPQTASAAGANNATATGAAAGTGATPN;SQPKPQTASAAGANNATATGAAAGTGATPNMSSGQSAGFNPLADLTSAR;ANGIPVANQR;MSSGQSAGFNPLADLTSAR;YAGYLNMPSADMFGPDGGALNNDSNNQDELLR;MMENPIFQSQMNEMLSNPQMLDFMIQSNPQLQAMGPQAR;DDQTVESYHIQDGHSVHLVK;AGNAASTGMPAFDPALLASMFQPPVQASQAEDTRPPEER;QLNDMGFFDFDR;LKDDQTVESYHIQDGHSVHLVK;KDDQTVESYHIQDGHSVHLVK;SGQDKWEVNVAPESTVLQFK;SGQDKWEVNVAPESTVLQFKEAINK;QMLQSPMFR;SQPKPQTASAAGAN;QSMQFAR;ILKDDQTVESY;PQTASAAGANNATATGAAAGTGATPNMSSGQS;VESYHIQDGHSVHLVK;QMLTNPDMIR	SGGSVQGALDSLLNGDV;SQPKPQTASAAGANNATAT;SNPQLQAMGPQAR;ILKDDQTVESYHIQDGHSVHLVK;DDQTVESYHIQDGHSVHLVKSQPKPQTASAAGANN;SQPKPQTASAAGANNATATGAAAGTGATPN;SQPKPQTASAAGANNATATGA;ANGIPVANQR;MSSGQSAGFNPLADLTSAR;YAGYLNMPSADMFGPDGGALNNDSNNQDELLR;PQTASAAGANNATATGAAAGTGATPN;DDQTVESYHIQDGHSVHLVK;QLNDMGFFDFDR;LKDDQTVESYHIQDGHSVHLVK;SGQDKWEVNVAPESTVLQFK;PQLQAMGPQARQMLQSPMFRQMLTNPDMIR;QLNDMGFFDFDRNVAALR;WEVNVAPESTVLQFK;QSMQFAR	PVANQRLIYSGK;DDQTVESYHIQDGHSVHLVK;SGQDKWEVNVAPESTVLQFK;ESYHIQDGHSVHLVK;WEVNVAPESTVLQFK;ANGIPVANQRLIYSGK;TVESYHIQDGHSVHLVK	SGGSVQGALDSLLNGDV;ILKDDQTVESYHIQDGHSVHLVK;RSGGSVQGALDSLLNGDV;SQPKPQTASAAGANNATATGAAAGTGATPN;ANGIPVANQR;MSSGQSAGFNPLADLTSAR;YAGYLNMPSADMFGPDGGALNNDSNNQDELLR;PQTASAAGANNATATGAAAGTGATPN;DDQTVESYHIQDGHSVHLVK;AGNAASTGMPAFDPALLASMFQPPVQASQAEDTRPPEER;QLNDMGFFDFDR;SGQDKWEVNVAPESTVLQFK;MMENPIFQSQMNE;WEVNVAPESTVLQFK;QMLQSPMFR;QSMQFAR;QMLTNPDMIR	DDQTVESYHIQDGHSVHLVK;SGQDKWEVNVAPESTVLQFK;WEVNVAPESTVLQFK;ANGIPVANQRLIYSGK	PVANQRLIYSGK;GIPVANQRLIYSGK;ANGIPVANQRLIYSGK;SGQDKWEVNVAPESTVLQFK;WEVNVAPESTVLQFK;DDQTVESYHIQDGHSVHLVK	PVANQRLIYSGK;ILKDDQTVESYHIQDGHSVHLVK;SGGSVQGALDSLLNGDV;ANGIPVANQRLIYSGK;SQPKPQTASAAGANNATATGAAAGTGATPN;SGQDKWEVNVAPESTVLQFK;WEVNVAPESTVLQFK;DDQTVESYHIQDGHSVHLVK
YOR217W	71	TSVVVLGDEAGPK;QEIHYHTR;MAGRINFTAWLGQNSK;LDPNVIDR;GLRLDYLPTFRK;TSTPLILICNERNLPK;MLDGQIYSDIGSRNFTLNDK;LKNWLANWENSK;EEDKLWTVK;RLLDPFLKQGADAISSVIEVMDDYYLTK;AATRVSGGHLERDNVVREEDK;EAELLVKKEEERS;KIALYFDDFDFTPLMIQENYLSTRPSVLK;PEVIDLDTESDQESTNKTP;KYNSMTHPVAIYR;HNEEAQNLNGK;SVRSSTSRPTRQVGSSKPEVIDLDTESDQESTNK;TTAAHLVAQELGYDILEQNASDVR;AIDEEGFK;NWLANWENSK;NALDNMSVVGYFK;IRSSEQLWSLLPLHAVLSSVYPASK;RPDANSIKSRLMTIAIREKFK;TLLNAGVK;RLLDPFLKQGADAISSVIEVMDDYYLTKEDWD;PSLDLSNVHVK;LAATRVSGGHLERDNVVREEDK;ADPDEIVSEIGSFPEGK;INFTAWLGQNSK;PGQSHLEAVAEAANCISLGDIVEK;GGVGQLAQFCR;IPSLDLSNVHVK;INFTAWLGQN;LEEQHNIATK;VCLDIQFR;QDSSTDLKKDK;MPAEGGDGEAAEKARRKLEEQHNIATK;RLLDPFLK;DGSGVFRAAMLYGPPGIGK;MPVSNVIDVSETPEGEK;AIDEEGFKQLIAGMPAE;SSDSASNITAQDVLDK;QLIAGMPAEGGDGEAAEK;ASSPTVKPASSK;LLQEIHYHTR;TGSTIGGGGVGTSTSTPDFEDVVDADDNPVPADDEETQDSSTDLKK;TINHENINEISK;VNISDFFGK;TTAAHLVAQELGYDILEQNASDVRSK;PLILICNERNLPK;KTSTPLILICNER;KMPVSNVIDVSETPEGEK;PFDIAHKMLDGQIYSDIGS;NIALKPFDIAHK;NWLANWEN;QGADAISSVIEVMDDYYLTK;TAQDVLDKIPSLDLSNVHVKENAK;QVINLLSTISTTTK;VAGHMAGRINFTAWLGQNSK;AAMLYGPPGIGK;PFDRVCLDI;VSGGHLER;YAPTNLQQVCGNK;RPDANSIK;SRLMTIAIREK;SSDSASNITAQDVLDKIPSLDLSNVHVK;TSVVVLGDEAGPKK;MLDGQIYSDIGSR;KLEEQHNIATK;IGLRLDYLPTFRK;PNCLLGLTIVF	36	20	18	17	27	22	16	GGVGQLAQFCR;PEVIDLDTESDQESTNKTP;TSVVVLGDEAGPK;SSDSASNITAQDVLDKIPSLDLSNVHVK;VCLDIQFR;KYNSMTHPVAIYR;NIALKPFDIAHK;VNISDFFGK;ASSPTVKPASSK;TGSTIGGGGVGTSTSTPDFEDVVDADDNPVPADDEETQDSSTDLKK;LKNWLANWENSK;MLDGQIYSDIGSR;PFDIAHKMLDGQIYSDIGS;INFTAWLGQN;VSGGHLER;QVINLLSTISTTTK;RPDANSIK;AAMLYGPPGIGK;LLQEIHYHTR;NALDNMSVVGYFK;QDSSTDLKKDK;EEDKLWTVK;YAPTNLQQVCGNK;KMPVSNVIDVSETPEGEK;SSDSASNITAQDVLDK;QLIAGMPAEGGDGEAAEK;TTAAHLVAQELGYDILEQNASDVR;INFTAWLGQNSK;KLEEQHNIATK;AIDEEGFK;HNEEAQNLNGK;QEIHYHTR;TINHENINEISK;IPSLDLSNVHVK;PFDRVCLDI;PNCLLGLTIVF	GGVGQLAQFCR;SSDSASNITAQDVLDKIPSLDLSNVHVK;NIALKPFDIAHK;VNISDFFGK;MLDGQIYSDIGSR;QVINLLSTISTTTK;AAMLYGPPGIGK;NALDNMSVVGYFK;LDPNVIDR;EEDKLWTVK;YAPTNLQQVCGNK;QLIAGMPAEGGDGEAAEK;NWLANWENSK;TTAAHLVAQELGYDILEQNASDVR;AIDEEGFKQLIAGMPAE;KLEEQHNIATK;AIDEEGFK;TINHENINEISK;IPSLDLSNVHVK;MPVSNVIDVSETPEGEK	AATRVSGGHLERDNVVREEDK;TSVVVLGDEAGPK;VNISDFFGK;PSLDLSNVHVK;IRSSEQLWSLLPLHAVLSSVYPASK;NALDNMSVVGYFK;YAPTNLQQVCGNK;KMPVSNVIDVSETPEGEK;DGSGVFRAAMLYGPPGIGK;SSDSASNITAQDVLDK;QGADAISSVIEVMDDYYLTK;QLIAGMPAEGGDGEAAEK;TTAAHLVAQELGYDILEQNASDVRSK;LAATRVSGGHLERDNVVREEDK;IGLRLDYLPTFRK;PLILICNERNLPK;TINHENINEISK;IPSLDLSNVHVK	GGVGQLAQFCR;TSVVVLGDEAGPK;NIALKPFDIAHK;ASSPTVKPASSK;MAGRINFTAWLGQNSK;MLDGQIYSDIGSR;QVINLLSTISTTTK;AAMLYGPPGIGK;NALDNMSVVGYFK;KTSTPLILICNER;KMPVSNVIDVSETPEGEK;SSDSASNITAQDVLDK;QLIAGMPAEGGDGEAAEK;TTAAHLVAQELGYDILEQNASDVR;INFTAWLGQNSK;TINHENINEISK;IPSLDLSNVHVK	LEEQHNIATK;EAELLVKKEEERS;TSVVVLGDEAGPK;NIALKPFDIAHK;VNISDFFGK;ADPDEIVSEIGSFPEGK;TLLNAGVK;KIALYFDDFDFTPLMIQENYLSTRPSVLK;VAGHMAGRINFTAWLGQNSK;YAPTNLQQVCGNK;RLLDPFLKQGADAISSVIEVMDDYYLTK;KMPVSNVIDVSETPEGEK;RLLDPFLK;DGSGVFRAAMLYGPPGIGK;TSVVVLGDEAGPKK;SSDSASNITAQDVLDK;QLIAGMPAEGGDGEAAEK;TTAAHLVAQELGYDILEQNASDVRSK;NWLANWENSK;IGLRLDYLPTFRK;AIDEEGFK;MLDGQIYSDIGSRNFTLNDK;SRLMTIAIREK;RPDANSIKSRLMTIAIREKFK;TINHENINEISK;IPSLDLSNVHVK;PGQSHLEAVAEAANCISLGDIVEK	KMPVSNVIDVSETPEGEK;LEEQHNIATK;NALDNMSVVGYFK;IRSSEQLWSLLPLHAVLSSVYPASK;GLRLDYLPTFRK;MPAEGGDGEAAEKARRKLEEQHNIATK;TSTPLILICNERNLPK;DGSGVFRAAMLYGPPGIGK;RLLDPFLK;NWLANWEN;MLDGQIYSDIGSRNFTLNDK;PSLDLSNVHVK;RLLDPFLKQGADAISSVIEVMDDYYLTKEDWD;TAQDVLDKIPSLDLSNVHVKENAK;SSDSASNITAQDVLDK;QLIAGMPAEGGDGEAAEK;YAPTNLQQVCGNK;TINHENINEISK;SRLMTIAIREK;IPSLDLSNVHVK;SVRSSTSRPTRQVGSSKPEVIDLDTESDQESTNK;IGLRLDYLPTFRK	TSVVVLGDEAGPK;KMPVSNVIDVSETPEGEK;LEEQHNIATK;NALDNMSVVGYFK;TSTPLILICNERNLPK;RLLDPFLK;DGSGVFRAAMLYGPPGIGK;PSLDLSNVHVK;SSDSASNITAQDVLDK;QLIAGMPAEGGDGEAAEK;YAPTNLQQVCGNK;TINHENINEISK;VNISDFFGK;IPSLDLSNVHVK;SVRSSTSRPTRQVGSSKPEVIDLDTESDQESTNK;NWLANWENSK
