## Supplementary Table 2 for "Mass-spectrometry-based near-complete draft of the *Saccharomyces cerevisiae proteome*" (part 7 of 13)

### Sheet: Proteins identified by proteome (continued)
pParsimonyProteins	#pep_all	pep_all	#nrpep_TT02	#nrpep_TT01	#nrpep_TL	#nrpep_ST	#nrpep_SL	#SILAC_HL	#SILAC_LH	peps_TT02	peps_TT01	peps_TL	peps_ST	peps_SL	peps_HL	peps_LH
YGR061C	164	EDIVLAYHDR;DSMSMKMKWD;VAILREQGVNGQMEMAWCFQ;YVDNYGNVTER;LEANSWYPEGK;SVLYHEGVRSQFSK;DQFVGPWQVPVADVGVTGTSLGETIISTGEAMAMGEKPVNALISASASAK;SPTVYDNAILK;APFAVVGHATAEQK;CGLSGFSVSDLLIPGNEQPWELNIGK;PELVHDNDLGAK;SDGGLLITLLEMAFASR;VLAMMPHPER;QQFTLFQMIRNTHK;LGVSPQDLSIFEEICKR;NIAHVCGLQDK;YVLGVSPQDLSIFEEICK;VETHNHPTAVSPFPGAATGSGGEIRDEGATGR;PIMIAGGFGTVRPQFALK;LNPEYTISAYSDNAAVLDSENDAFFFAPNSTTK;LYEAVQALGLDLCPALGVAIPVGK;TSYEMQK;VLNHQGKEEIR;LSANWMSPASHQGEGSK;QDTFAFGACNGCQFLSR;THEEPKPLVHVPLTPK;KDSMSMK;ATNIAHVCGLQDK;TWTPLLNRNTDDSVLVLVDLSAK;AGFNSVDVTMTDLLEGR;DPTDVELFMFAQVNSEHCR;LESLIQLHQQK;IMIAGGFGTVRPQFALK;PVGKDSMSMKMK;ANTELGLALDSGEMEYLIHAFVETMK;TWTPLLNR;GAATGSGGEIRDEGATGRGSK;SCYIHYVNGIAQNLSEQDTK;SPQDLSIFEEICKR;MSMKMK;APFAVVGH;LPIAVAHGEGK;ALPELVHDNDLGAK;EYISIVGKPSFQSQEIK;SLGASALLQVYNQVGNK;EYISIVGK;FPFNPNGSTNGIAGIK;RYVLGVSPQDLSIFEEICK;EDPLLKTTPIDLEMPILFGKPPKMSR;RERAPFAVVGHATAEQK;MSMKMKWDDK;PEANLSEIPSLQDAIQR;PGNEQPWELNIGK;SANWMSPASHQGEGSK;EDIVLAYHDRSDGGLLITLLEMAFAS;PCINGYFR;MSRETITEALNLPEANLSEIPSLQDAIQRVLNLPSVGSK;LIVEDPLLK;ELGLALDSGEMEYLIHAFVETMK;DNSSEESVFLNGMAGSK;ERIPLLIK;GFLESLIQLHQQKEDIVLAYHDR;TVPGFPLLENLNDISLK;GIAQNLSEQDTK;VLNLPSVGSK;VCMVQISQEKDNSSEESVFLNGMAGSK;PGCENWPSFER;SVTGLIDR;DILSKANTELGLALDSGEMEYLIHAFVETMKRDPTDVELFM;VADVGVTGTSLGETIISTGEAMAMGEK;VETHNHPTAVSPFPGAATGSGGEIRDEGATGRGSK;RDPTDVELFMFAQ;LSVAESLLNI;PIAVAHGEGK;IGLELSSQRPK;PPKMSRETITEALNLP;NVSEQYEAR;PPKMSRETITEALNLPEANLSEIPSLQDAIQRVLNLP;AFAPVFNTSK;MIAGGFGTVRPQFALK;ESLIQLHQQK;YEEWGGYGPWIR;MTQQLYLTEPPNTMSIFTHEEPKPLVHVPLTPK;SVLYHEGVR;WDDKEVTAPLSLNITAFAPVFNTSK;TNIAHVCGLQDK;TGTSLGETIISTGEAMAMGEKPVNALISASASAK;DIVLAYHDR;PSFQSQEIK;FFNERQDTFAFGACNGCQFLSRLK;GLELSSQRPK;YHEGVRSQFSK;EEIRGFHKPIMIAGGFGTVRPQFALK;DINSYTNSTSVINELR;ANWMSPASHQGEGSK;RDPTDVELFMFAQVNSEHCR;LKDIIPGCENWPSFER;SGTISPWSSK;PIMIAGGFGTVRPQFALKN;ISIVGKPSFQSQEIK;DPGLQYALTYNPADDMK;PALGVAIPVGK;IINSTTNDVIYANSR;YVLGVSPQDLSIFEEICKR;GLCCIRYVDNYGNVTERFPFNPNGSTNGIAGIK;EIWCNESQER;ERAPFAVVGHATAEQK;GLDLCPALGVAIPVGK;PLVHVPLTPK;PIDLEMPILFGKPPK;VQRIERGLALLIK;EVTAPLSLNIT;MKWDDKEVTAPLSLNITAFAPVFNTSK;TAEEEFASITDDR;LSVAESLLNIFAADVK;ATFSKSAEQLEKFEK;VLNHQGK;VCMVQISQEK;QRIERGLALLIK;AVVGHATAEQK;TTPIDLEMPILFGKPPK;IINSTTNDVIYANSRSELEQTWSK;GVSPQDLSIFEEICKR;PVNALISASASAK;NTDDSVLVLVDLSAK;NLPSSALGEDTYLIR;PGAATGSGGEIRDEGATGRGSK;ANTELGLALDSGEMEYLIHAFVE;GFHKPIMIAGGFGTVRPQFALK;IFNADWTIDGIK;PGFPLLENLNDISLK;LSVAESLLNIFAADVKSLNHIKLSANWMS;ANTELGLALDSGEMEYLIH;ETITEALNLPEANLSEIPSLQDAIQR;PFAVVGHATAEQK;VETHNHPTAVSPFPGAATGSGGEIR;VLSLEPGMSPMEIWCNESQER;VDNLIKDINSYTNSTSVINELR;ILNENGVAK;DIIPGCENWPSFER;DGLCCIRYVDNYGNVTERFPFNPNGSTNGIAGIK;GEIRDEGATGRGSKTK;LSVAESLLNIF;CQQVIDACVALGNNNPIQSIHDVGAGGLSNALPELVHDNDLGAK;TAEEEFASITDDRDPGLQYALTYNPADDMK;QLNDAVANNLPSSALGEDTYLIR;VAILREQGVNGQMEM;AACGGFSYGDVLGAGAGWAK;QQFTLFQMIR;VAIPVGKDSMSMKMK;GFLESLIQLHQQK;GLDLCPALGVAIPVGKDSMSMKMK;SAEQLEK;SFLITIGDR;FHLDDFIGLAACGGFSYGDVLGAGAGWAK;ALSQFRVDNLIK;LYHEGVRSQFSK;DINSYTNSTSVINELRSCYIHYVNGIAQNLSEQDTK;SELEQTWSK;GSGGEIRDEGATGRGSK;PKVAILREQGVN;RCQQVIDACVALGNNNPIQSIHDVGAGGLSNALPELVHDNDLGAK;EVTAPLSLNITAFAPVFNTSK;PIMIAGGFGTVRPQFAL	92	84	60	64	41	53	48	THEEPKPLVHVPLTPK;YVLGVSPQDLSIFEEICKR;SFLITIGDR;PSFQSQEIK;PIDLEMPILFGKPPK;MKWDDKEVTAPLSLNITAFAPVFNTSK;TSYEMQK;DPGLQYALTYNPADDMK;WDDKEVTAPLSLNITAFAPVFNTSK;RDPTDVELFMFAQ;LIVEDPLLK;NTDDSVLVLVDLSAK;SLGASALLQVYNQVGNK;VLNLPSVGSK;TAEEEFASITDDR;VCMVQISQEK;VCMVQISQEKDNSSEESVFLNGMAGSK;SVTGLIDR;ESLIQLHQQK;LEANSWYPEGK;LSANWMSPASHQGEGSK;ANTELGLALDSGEMEYLIHAFVE;GFLESLIQLHQQK;CQQVIDACVALGNNNPIQSIHDVGAGGLSNALPELVHDNDLGAK;DIIPGCENWPSFER;GFHKPIMIAGGFGTVRPQFALK;IINSTTNDVIYANSR;VLSLEPGMSPMEIWCNESQER;MTQQLYLTEPPNTMSIFTHEEPKPLVHVPLTPK;ANWMSPASHQGEGSK;VETHNHPTAVSPFPGAATGSGGEIR;SANWMSPASHQGEGSK;DPTDVELFMFAQVNSEHCR;SCYIHYVNGIAQNLSEQDTK;TVPGFPLLENLNDISLK;VLNHQGKEEIR;GLDLCPALGVAIPVGKDSMSMKMK;TNIAHVCGLQDK;GLCCIRYVDNYGNVTERFPFNPNGSTNGIAGIK;MSMKMK;RDPTDVELFMFAQVNSEHCR;DIVLAYHDR;EDIVLAYHDRSDGGLLITLLEMAFAS;LSVAESLLNIFAADVK;PGCENWPSFER;AACGGFSYGDVLGAGAGWAK;SVLYHEGVR;DQFVGPWQVPVADVGVTGTSLGETIISTGEAMAMGEKPVNALISASASAK;PIAVAHGEGK;APFAVVGHATAEQK;QQFTLFQMIR;LPIAVAHGEGK;LKDIIPGCENWPSFER;FPFNPNGSTNGIAGIK;SGTISPWSSK;EVTAPLSLNITAFAPVFNTSK;YVLGVSPQDLSIFEEICK;VLNHQGK;ETITEALNLPEANLSEIPSLQDAIQR;GFLESLIQLHQQKEDIVLAYHDR;ISIVGKPSFQSQEIK;YEEWGGYGPWIR;NIAHVCGLQDK;YVDNYGNVTER;AVVGHATAEQK;LYEAVQALGLDLCPALGVAIPVGK;IFNADWTIDGIK;TTPIDLEMPILFGKPPK;LESLIQLHQQK;EDPLLKTTPIDLEMPILFGKPPKMSR;EIWCNESQER;ERAPFAVVGHATAEQK;RYVLGVSPQDLSIFEEICK;SPTVYDNAILK;GIAQNLSEQDTK;EYISIVGKPSFQSQEIK;LSVAESLLNI;TAEEEFASITDDRDPGLQYALTYNPADDMK;ATNIAHVCGLQDK;QDTFAFGACNGCQFLSR;SELEQTWSK;VETHNHPTAVSPFPGAATGSGGEIRDEGATGR;NVSEQYEAR;EDIVLAYHDR;DINSYTNSTSVINELR;QLNDAVANNLPSSALGEDTYLIR;AGFNSVDVTMTDLLEGR;PCINGYFR;DNSSEESVFLNGMAGSK;PFAVVGHATAEQK;GLELSSQRPK;IGLELSSQRPK	YVLGVSPQDLSIFEEICKR;SFLITIGDR;PIDLEMPILFGKPPK;MKWDDKEVTAPLSLNITAFAPVFNTSK;LGVSPQDLSIFEEICKR;AFAPVFNTSK;WDDKEVTAPLSLNITAFAPVFNTSK;GVSPQDLSIFEEICKR;LIVEDPLLK;NTDDSVLVLVDLSAK;SLGASALLQVYNQVGNK;VLNLPSVGSK;VLAMMPHPER;PELVHDNDLGAK;VCMVQISQEK;SVTGLIDR;PKVAILREQGVN;ESLIQLHQQK;VAILREQGVNGQMEMAWCFQ;LEANSWYPEGK;LSANWMSPASHQGEGSK;GFLESLIQLHQQK;CQQVIDACVALGNNNPIQSIHDVGAGGLSNALPELVHDNDLGAK;DIIPGCENWPSFER;GFHKPIMIAGGFGTVRPQFALK;IINSTTNDVIYANSR;VLSLEPGMSPMEIWCNESQER;MTQQLYLTEPPNTMSIFTHEEPKPLVHVPLTPK;PEANLSEIPSLQDAIQR;VETHNHPTAVSPFPGAATGSGGEIR;SANWMSPASHQGEGSK;DPTDVELFMFAQVNSEHCR;SCYIHYVNGIAQNLSEQDTK;TVPGFPLLENLNDISLK;TNIAHVCGLQDK;RDPTDVELFMFAQVNSEHCR;LSVAESLLNIFAADVK;PGCENWPSFER;AACGGFSYGDVLGAGAGWAK;SVLYHEGVR;PIAVAHGEGK;APFAVVGHATAEQK;QQFTLFQMIR;LPIAVAHGEGK;LKDIIPGCENWPSFER;FPFNPNGSTNGIAGIK;APFAVVGH;PGFPLLENLNDISLK;SGTISPWSSK;EVTAPLSLNITAFAPVFNTSK;YVLGVSPQDLSIFEEICK;RCQQVIDACVALGNNNPIQSIHDVGAGGLSNALPELVHDNDLGAK;ETITEALNLPEANLSEIPSLQDAIQR;ISIVGKPSFQSQEIK;YEEWGGYGPWIR;YVDNYGNVTER;TWTPLLNR;LYEAVQALGLDLCPALGVAIPVGK;IFNADWTIDGIK;SPQDLSIFEEICKR;LNPEYTISAYSDNAAVLDSENDAFFFAPNSTTK;ATFSKSAEQLEKFEK;TTPIDLEMPILFGKPPK;LESLIQLHQQK;SDGGLLITLLEMAFASR;ERAPFAVVGHATAEQK;SPTVYDNAILK;EYISIVGKPSFQSQEIK;VDNLIKDINSYTNSTSVINELR;TAEEEFASITDDRDPGLQYALTYNPADDMK;ATNIAHVCGLQDK;QDTFAFGACNGCQFLSR;FHLDDFIGLAACGGFSYGDVLGAGAGWAK;SELEQTWSK;VETHNHPTAVSPFPGAATGSGGEIRDEGATGR;NVSEQYEAR;EDIVLAYHDR;DINSYTNSTSVINELR;QLNDAVANNLPSSALGEDTYLIR;PCINGYFR;PPKMSRETITEALNLP;DNSSEESVFLNGMAGSK;GLELSSQRPK;IGLELSSQRPK	THEEPKPLVHVPLTPK;PIDLEMPILFGKPPK;PPKMSRETITEALNLPEANLSEIPSLQDAIQRVLNLP;PVNALISASASAK;LIVEDPLLK;LSVAESLLNIF;MIAGGFGTVRPQFALK;MSMKMKWDDK;SLGASALLQVYNQVGNK;VADVGVTGTSLGETIISTGEAMAMGEK;ALSQFRVDNLIK;ESLIQLHQQK;DINSYTNSTSVINELRSCYIHYVNGIAQNLSEQDTK;YHEGVRSQFSK;LSANWMSPASHQGEGSK;FFNERQDTFAFGACNGCQFLSRLK;GFLESLIQLHQQK;DGLCCIRYVDNYGNVTERFPFNPNGSTNGIAGIK;PVGKDSMSMKMK;QRIERGLALLIK;SANWMSPASHQGEGSK;CGLSGFSVSDLLIPGNEQPWELNIGK;TVPGFPLLENLNDISLK;TNIAHVCGLQDK;GSGGEIRDEGATGRGSK;TWTPLLNRNTDDSVLVLVDLSAK;LSVAESLLNIFAADVK;IINSTTNDVIYANSRSELEQTWSK;PLVHVPLTPK;PIAVAHGEGK;LPIAVAHGEGK;PALGVAIPVGK;EVTAPLSLNITAFAPVFNTSK;SVLYHEGVRSQFSK;RERAPFAVVGHATAEQK;IMIAGGFGTVRPQFALK;PGAATGSGGEIRDEGATGRGSK;NIAHVCGLQDK;GAATGSGGEIRDEGATGRGSK;VQRIERGLALLIK;PIMIAGGFGTVRPQFALK;LYEAVQALGLDLCPALGVAIPVGK;IFNADWTIDGIK;TTPIDLEMPILFGKPPK;LESLIQLHQQK;PGNEQPWELNIGK;VETHNHPTAVSPFPGAATGSGGEIRDEGATGRGSK;LYHEGVRSQFSK;QQFTLFQMIRNTHK;MSRETITEALNLPEANLSEIPSLQDAIQRVLNLPSVGSK;SPTVYDNAILK;EYISIVGKPSFQSQEIK;LSVAESLLNI;TAEEEFASITDDRDPGLQYALTYNPADDMK;ATNIAHVCGLQDK;ANTELGLALDSGEMEYLIHAFVETMK;DNSSEESVFLNGMAGSK;PIMIAGGFGTVRPQFAL;GLELSSQRPK;IGLELSSQRPK	YVLGVSPQDLSIFEEICKR;SFLITIGDR;NLPSSALGEDTYLIR;TSYEMQK;ANTELGLALDSGEMEYLIH;WDDKEVTAPLSLNITAFAPVFNTSK;LIVEDPLLK;NTDDSVLVLVDLSAK;SLGASALLQVYNQVGNK;VLNLPSVGSK;VLAMMPHPER;VCMVQISQEK;LEANSWYPEGK;LSANWMSPASHQGEGSK;GFLESLIQLHQQK;CQQVIDACVALGNNNPIQSIHDVGAGGLSNALPELVHDNDLGAK;DIIPGCENWPSFER;IINSTTNDVIYANSR;VLSLEPGMSPMEIWCNESQER;VETHNHPTAVSPFPGAATGSGGEIR;DPTDVELFMFAQVNSEHCR;SCYIHYVNGIAQNLSEQDTK;TVPGFPLLENLNDISLK;RDPTDVELFMFAQVNSEHCR;LSVAESLLNIFAADVK;SVLYHEGVR;APFAVVGHATAEQK;QQFTLFQMIR;LPIAVAHGEGK;LKDIIPGCENWPSFER;FPFNPNGSTNGIAGIK;APFAVVGH;ILNENGVAK;SGTISPWSSK;EVTAPLSLNITAFAPVFNTSK;YVLGVSPQDLSIFEEICK;VLNHQGK;ETITEALNLPEANLSEIPSLQDAIQR;YEEWGGYGPWIR;YVDNYGNVTER;AVVGHATAEQK;ALPELVHDNDLGAK;LSVAESLLNIFAADVKSLNHIKLSANWMS;LYEAVQALGLDLCPALGVAIPVGK;IFNADWTIDGIK;TTPIDLEMPILFGKPPK;PIMIAGGFGTVRPQFALKN;RYVLGVSPQDLSIFEEICK;SPTVYDNAILK;EYISIVGKPSFQSQEIK;TAEEEFASITDDRDPGLQYALTYNPADDMK;ATNIAHVCGLQDK;QDTFAFGACNGCQFLSR;SELEQTWSK;VETHNHPTAVSPFPGAATGSGGEIRDEGATGR;NVSEQYEAR;EDIVLAYHDR;DINSYTNSTSVINELR;QLNDAVANNLPSSALGEDTYLIR;EYISIVGK;AGFNSVDVTMTDLLEGR;PCINGYFR;DNSSEESVFLNGMAGSK;IGLELSSQRPK	PSFQSQEIK;PVNALISASASAK;TSYEMQK;ANTELGLALDSGEMEYLIH;LIVEDPLLK;LSVAESLLNIF;SLGASALLQVYNQVGNK;ALSQFRVDNLIK;LSANWMSPASHQGEGSK;FFNERQDTFAFGACNGCQFLSRLK;GFLESLIQLHQQK;DGLCCIRYVDNYGNVTERFPFNPNGSTNGIAGIK;EEIRGFHKPIMIAGGFGTVRPQFALK;TVPGFPLLENLNDISLK;TWTPLLNRNTDDSVLVLVDLSAK;LSVAESLLNIFAADVK;IINSTTNDVIYANSRSELEQTWSK;PLVHVPLTPK;LPIAVAHGEGK;ILNENGVAK;EVTAPLSLNITAFAPVFNTSK;SVLYHEGVRSQFSK;VAIPVGKDSMSMKMK;VLNHQGK;RERAPFAVVGHATAEQK;DILSKANTELGLALDSGEMEYLIHAFVETMKRDPTDVELFM;VQRIERGLALLIK;PIMIAGGFGTVRPQFALK;LYEAVQALGLDLCPALGVAIPVGK;IFNADWTIDGIK;TTPIDLEMPILFGKPPK;VETHNHPTAVSPFPGAATGSGGEIRDEGATGRGSK;QQFTLFQMIRNTHK;ERIPLLIK;SPTVYDNAILK;EYISIVGKPSFQSQEIK;LSVAESLLNI;TAEEEFASITDDRDPGLQYALTYNPADDMK;ATNIAHVCGLQDK;DNSSEESVFLNGMAGSK;IGLELSSQRPK	PSFQSQEIK;EYISIVGKPSFQSQEIK;SLGASALLQVYNQVGNK;FFNERQDTFAFGACNGCQFLSRLK;EYISIVGK;ANTELGLALDSGEMEYLIH;GLELSSQRPK;EEIRGFHKPIMIAGGFGTVRPQFALK;DSMSMKMKWD;RERAPFAVVGHATAEQK;SVLYHEGVRSQFSK;ILNENGVAK;DGLCCIRYVDNYGNVTERFPFNPNGSTNGIAGIK;SPTVYDNAILK;GEIRDEGATGRGSKTK;TAEEEFASITDDRDPGLQYALTYNPADDMK;CGLSGFSVSDLLIPGNEQPWELNIGK;PLVHVPLTPK;PIDLEMPILFGKPPK;VQRIERGLALLIK;LIVEDPLLK;ELGLALDSGEMEYLIHAFVETMK;DNSSEESVFLNGMAGSK;QQFTLFQMIRNTHK;NIAHVCGLQDK;TVPGFPLLENLNDISLK;LSVAESLLNIFAADVK;PIMIAGGFGTVRPQFALK;VAILREQGVNGQMEM;LNPEYTISAYSDNAAVLDSENDAFFFAPNSTTK;LYEAVQALGLDLCPALGVAIPVGK;LSANWMSPASHQGEGSK;GFLESLIQLHQQK;KDSMSMK;TTPIDLEMPILFGKPPK;VETHNHPTAVSPFPGAATGSGGEIRDEGATGRGSK;IINSTTNDVIYANSRSELEQTWSK;ATNIAHVCGLQDK;LSVAESLLNI;PVNALISASASAK;PIAVAHGEGK;TWTPLLNRNTDDSVLVLVDLSAK;IGLELSSQRPK;ALSQFRVDNLIK;LESLIQLHQQK;LYHEGVRSQFSK;DINSYTNSTSVINELRSCYIHYVNGIAQNLSEQDTK;MSMKMK;EVTAPLSLNITAFAPVFNTSK;IFNADWTIDGIK;TNIAHVCGLQDK;PGFPLLENLNDISLK;LPIAVAHGEGK	PSFQSQEIK;EYISIVGKPSFQSQEIK;SLGASALLQVYNQVGNK;FFNERQDTFAFGACNGCQFLSRLK;GLELSSQRPK;DINSYTNSTSVINELR;RERAPFAVVGHATAEQK;SVLYHEGVRSQFSK;ILNENGVAK;SPTVYDNAILK;LSVAESLLNIF;TAEEEFASITDDRDPGLQYALTYNPADDMK;GLDLCPALGVAIPVGK;PLVHVPLTPK;APFAVVGHATAEQK;PIDLEMPILFGKPPK;VQRIERGLALLIK;LIVEDPLLK;QQFTLFQMIRNTHK;DNSSEESVFLNGMAGSK;EVTAPLSLNIT;NIAHVCGLQDK;TVPGFPLLENLNDISLK;LSVAESLLNIFAADVK;PIMIAGGFGTVRPQFALK;VCMVQISQEK;LYEAVQALGLDLCPALGVAIPVGK;LSANWMSPASHQGEGSK;GFLESLIQLHQQK;TTPIDLEMPILFGKPPK;VETHNHPTAVSPFPGAATGSGGEIRDEGATGRGSK;SAEQLEK;IINSTTNDVIYANSRSELEQTWSK;ATNIAHVCGLQDK;LSVAESLLNI;PIAVAHGEGK;PVNALISASASAK;IGLELSSQRPK;SFLITIGDR;ALSQFRVDNLIK;YEEWGGYGPWIR;EVTAPLSLNITAFAPVFNTSK;GFHKPIMIAGGFGTVRPQFALK;IFNADWTIDGIK;WDDKEVTAPLSLNITAFAPVFNTSK;TNIAHVCGLQDK;TGTSLGETIISTGEAMAMGEKPVNALISASASAK;LPIAVAHGEGK
YBR049C	63	NNNNNNSIANDSNSR;AAAAAAIQEQQQLLQQK;NNDEDDDDTASAAAAAAAAIQEQQQLLQQK;KNNNDDDDR;LRDLGITEDSQVDWDELAALKPGMK;AIIDADSITQHPDFQQYLNTAADTDDNEKLK;GLDHQNHDPQLHTK;WSVEEEELLKK;SLMGNGKLDFKD;SLSSSSATPSTSRSNNSK;DLGITEDSQVDWDELAALKPGMK;IQTVKDDDMLWIFEK;QIGNVDPELTTLGDADDNDTNNDVIDRDQLVHK;NNNDDDDRQIGNVDPELTTLGDADDNDTNNDVIDRDQLVHK;GVGLDHQNHDPQLHTK;NHNDDTDDLSNSTK;RQHDNGNNHENSQKK;AFDKAEDAALERFINEYEAIERLTR;VISQDTQPHQQK;PHDSLGIQLDDNSQNSMVPAPSATSTHSKSLSNTI;ASSLVSLSSSSATPSTSRSNNSK;LLEEEQHLLQDDQNDHR;TVKDDDMLWIFEK;DEDKPHDSLGIQLDDNSQNSMVPAPSATSTHSK;LDFKDIINWTIVSER;QQDDDDAIAAAAAAASSSLGDNK;GKWTAEEEQELAK;AIIDADSITQHPDFQQYLNTAADTDDNEK;CGTNRASNRWSVEEEELLK;ELVDYFSSNISMK;WSVEEEELLK;AFDKAEDAALER;SLMGNGKLDFKDIINWTIVSERMGGTR;VLPYRSSSSIYK;ISQDTQPHQQK;AEDAALERFINEYEAIERLTRQQVCERIWSSDRPK;KSLMGNGK;AVAAAYTLSK;RQHDNGNNHENSQK;DAGVGVDDDHQSMAMAAVAAAYTLSK;NANESSSNVDHANSNEQHNAVMDWYLR;LCYERMK;THGLNHQNK;DSMLDSSLNK;SPSHDNEAGSVDNSEISQLLQSAATK;SQDTQPHQQK;AEDAALER;FINEYEAIER;YVGVGLDHQNHDPQLHTK;NANQESVEEAVLK;ASSLVSLSSSSATPSTSR;VISDMLEEAQQQQSQLHPNLLEEEQHLLQDDQNDHR;AAVAAAYTLSK;WTAEEEQELAK;DAGVGVDDDHQSMAM;EGQWAEIGK;DIINWTIVSER;PGMKLNGLELKLCYE;SRNYMEVLPK;YHIFEQRGK;KYHIFEQR;DDDMLWIFEK;DNFWNNIYK	28	24	22	12	18	27	20	SQDTQPHQQK;NHNDDTDDLSNSTK;DNFWNNIYK;WSVEEEELLK;IQTVKDDDMLWIFEK;KYHIFEQR;DLGITEDSQVDWDELAALKPGMK;AIIDADSITQHPDFQQYLNTAADTDDNEK;DSMLDSSLNK;WTAEEEQELAK;NANQESVEEAVLK;KSLMGNGK;VISQDTQPHQQK;ELVDYFSSNISMK;DAGVGVDDDHQSMAMAAVAAAYTLSK;GKWTAEEEQELAK;AIIDADSITQHPDFQQYLNTAADTDDNEKLK;DDDMLWIFEK;THGLNHQNK;SPSHDNEAGSVDNSEISQLLQSAATK;NNNNNNSIANDSNSR;LDFKDIINWTIVSER;ASSLVSLSSSSATPSTSR;PGMKLNGLELKLCYE;NANESSSNVDHANSNEQHNAVMDWYLR;FINEYEAIER;NNDEDDDDTASAAAAAAAAIQEQQQLLQQK;YVGVGLDHQNHDPQLHTK	NHNDDTDDLSNSTK;DNFWNNIYK;IQTVKDDDMLWIFEK;QIGNVDPELTTLGDADDNDTNNDVIDRDQLVHK;TVKDDDMLWIFEK;DLGITEDSQVDWDELAALKPGMK;AIIDADSITQHPDFQQYLNTAADTDDNEK;DIINWTIVSER;EGQWAEIGK;AFDKAEDAALER;ISQDTQPHQQK;NANQESVEEAVLK;KSLMGNGK;DDDMLWIFEK;WSVEEEELLKK;SPSHDNEAGSVDNSEISQLLQSAATK;NNNNNNSIANDSNSR;LDFKDIINWTIVSER;ASSLVSLSSSSATPSTSR;PHDSLGIQLDDNSQNSMVPAPSATSTHSKSLSNTI;FINEYEAIER;NNDEDDDDTASAAAAAAAAIQEQQQLLQQK;KNNNDDDDR;YVGVGLDHQNHDPQLHTK	SQDTQPHQQK;NHNDDTDDLSNSTK;DNFWNNIYK;SLSSSSATPSTSRSNNSK;IQTVKDDDMLWIFEK;YHIFEQRGK;GVGLDHQNHDPQLHTK;CGTNRASNRWSVEEEELLK;GLDHQNHDPQLHTK;DSMLDSSLNK;NANQESVEEAVLK;NNNDDDDRQIGNVDPELTTLGDADDNDTNNDVIDRDQLVHK;ELVDYFSSNISMK;DAGVGVDDDHQSMAMAAVAAAYTLSK;VLPYRSSSSIYK;DDDMLWIFEK;SPSHDNEAGSVDNSEISQLLQSAATK;RQHDNGNNHENSQK;ASSLVSLSSSSATPSTSRSNNSK;AEDAALERFINEYEAIERLTRQQVCERIWSSDRPK;SLMGNGKLDFKDIINWTIVSERMGGTR;YVGVGLDHQNHDPQLHTK	DNFWNNIYK;VISDMLEEAQQQQSQLHPNLLEEEQHLLQDDQNDHR;LLEEEQHLLQDDQNDHR;AEDAALER;DLGITEDSQVDWDELAALKPGMK;DIINWTIVSER;WTAEEEQELAK;NANQESVEEAVLK;DDDMLWIFEK;WSVEEEELLKK;SPSHDNEAGSVDNSEISQLLQSAATK;ASSLVSLSSSSATPSTSR	DNFWNNIYK;IQTVKDDDMLWIFEK;LCYERMK;AAVAAAYTLSK;AIIDADSITQHPDFQQYLNTAADTDDNEK;EGQWAEIGK;DSMLDSSLNK;DAGVGVDDDHQSMAM;WTAEEEQELAK;LRDLGITEDSQVDWDELAALKPGMK;NANQESVEEAVLK;SLMGNGKLDFKD;VLPYRSSSSIYK;DDDMLWIFEK;SPSHDNEAGSVDNSEISQLLQSAATK;PGMKLNGLELKLCYE;ASSLVSLSSSSATPSTSRSNNSK;YVGVGLDHQNHDPQLHTK	AVAAAYTLSK;RQHDNGNNHENSQK;AAAAAAIQEQQQLLQQK;LRDLGITEDSQVDWDELAALKPGMK;IQTVKDDDMLWIFEK;GVGLDHQNHDPQLHTK;DSMLDSSLNK;NNNDDDDRQIGNVDPELTTLGDADDNDTNNDVIDRDQLVHK;NHNDDTDDLSNSTK;SPSHDNEAGSVDNSEISQLLQSAATK;SQDTQPHQQK;VISQDTQPHQQK;YVGVGLDHQNHDPQLHTK;ASSLVSLSSSSATPSTSRSNNSK;DEDKPHDSLGIQLDDNSQNSMVPAPSATSTHSK;NANQESVEEAVLK;AAVAAAYTLSK;WTAEEEQELAK;QQDDDDAIAAAAAAASSSLGDNK;EGQWAEIGK;CGTNRASNRWSVEEEELLK;AIIDADSITQHPDFQQYLNTAADTDDNEK;ELVDYFSSNISMK;SRNYMEVLPK;YHIFEQRGK;DNFWNNIYK;DDDMLWIFEK	IQTVKDDDMLWIFEK;DSMLDSSLNK;NHNDDTDDLSNSTK;SPSHDNEAGSVDNSEISQLLQSAATK;RQHDNGNNHENSQKK;AFDKAEDAALERFINEYEAIERLTR;SQDTQPHQQK;VISQDTQPHQQK;YVGVGLDHQNHDPQLHTK;ASSLVSLSSSSATPSTSRSNNSK;NANQESVEEAVLK;AAVAAAYTLSK;WTAEEEQELAK;QQDDDDAIAAAAAAASSSLGDNK;EGQWAEIGK;AIIDADSITQHPDFQQYLNTAADTDDNEK;ELVDYFSSNISMK;YHIFEQRGK;DNFWNNIYK;DDDMLWIFEK
YML124C	51	TVQMVDWCPTGFKIGICYEPPSVIPSSELANVDR;IHFPLVSYAPILSK;SLGGGTGSGLGSLLLENLSYEYGKK;CFEPGNQMVK;AIYVDLEPNVIDEVR;FKELFHPEQLINGK;IGICYEPPSVIPSSELANVDRAVCMLSNTTAIADAWK;GFSTFFHETGYGK;ELFHPEQLINGK;KFDLMYAK;IGICYEPPSVIPSSELANVDR;PSFSNLNGLIAQVISSVTASLR;EGFSTFFHETGYGK;EDLAALER;KMADQCDGLQGFLFTHSLGGGTGSGLGSLLLENLSYEYGK;FDGSLNVDLNEFQTNLVPYPR;NLGISRPSFSNLNGLIAQVISSVTASLR;MADQCDGLQGFLFTH;ATHESNSVSEITNACFEPGNQMVK;ELFHPEQLINGKEDAANNYAR;AFVHWYVGEGMEEGEFTEAR;DVQRAVEQVK;HFPLVSYAPILSK;VGREIVDEVEER;AVCMLSNTTAIADAWK;FVPRAIYVDLEPNVIDEVRTGRFK;STFFHETGYGK;EDGHLEDGLSKPK;MADQCDGLQGFLFTHSLGGGTGSGLGSLLLENLSYEYGKK;VGEGMEEGEFTEAR;YMANCLLYR;EIVDEVEER;CLLYRGDVVTRDVQRAVEQVK;EVISINVGQAGCQIGNACWELYSLEHGIKEDGHLEDGLSKPK;FDLMYAK;EEGFSTFFHETGYGK;YMANCLLYRGDVVTRDVQRAVEQVK;KTVQMVDWCPTGFK;EVISINVGQAGCQIGNACWELYSLEHGIK;FSTFFHETGYGK;SNTTAIADAWK;TVQMVDWCPTGFK;GGEEGFSTFFHETGYGK;NTVLTTHTTLEHADCTFMVDNEAIYDICKR;EDGHLEDGLSK;PNVIDEVR;EDAANNYAR;RIDQKFDLMYAK;SLGGGTGSGLGSLLLENLSYEYGK;RATHESNSVSEITNACFEPGNQMVK;MREVISINVGQAGCQIGNACWELYSLEHGIK	33	30	17	20	13	17	17	EVISINVGQAGCQIGNACWELYSLEHGIK;YMANCLLYR;NTVLTTHTTLEHADCTFMVDNEAIYDICKR;AFVHWYVGEGMEEGEFTEAR;KTVQMVDWCPTGFK;KMADQCDGLQGFLFTHSLGGGTGSGLGSLLLENLSYEYGK;MADQCDGLQGFLFTH;AIYVDLEPNVIDEVR;PSFSNLNGLIAQVISSVTASLR;ELFHPEQLINGKEDAANNYAR;SNTTAIADAWK;CFEPGNQMVK;ATHESNSVSEITNACFEPGNQMVK;KFDLMYAK;SLGGGTGSGLGSLLLENLSYEYGK;VGREIVDEVEER;PNVIDEVR;GFSTFFHETGYGK;ELFHPEQLINGK;EDLAALER;EVISINVGQAGCQIGNACWELYSLEHGIKEDGHLEDGLSKPK;EDGHLEDGLSKPK;EGFSTFFHETGYGK;FKELFHPEQLINGK;IHFPLVSYAPILSK;EIVDEVEER;GGEEGFSTFFHETGYGK;FDGSLNVDLNEFQTNLVPYPR;EDAANNYAR;TVQMVDWCPTGFK;AVCMLSNTTAIADAWK;FDLMYAK;IGICYEPPSVIPSSELANVDR	EVISINVGQAGCQIGNACWELYSLEHGIK;VGEGMEEGEFTEAR;AFVHWYVGEGMEEGEFTEAR;MADQCDGLQGFLFTH;STFFHETGYGK;NLGISRPSFSNLNGLIAQVISSVTASLR;AIYVDLEPNVIDEVR;PSFSNLNGLIAQVISSVTASLR;ELFHPEQLINGKEDAANNYAR;ATHESNSVSEITNACFEPGNQMVK;SLGGGTGSGLGSLLLENLSYEYGK;GFSTFFHETGYGK;ELFHPEQLINGK;EDLAALER;EVISINVGQAGCQIGNACWELYSLEHGIKEDGHLEDGLSKPK;EDGHLEDGLSKPK;EGFSTFFHETGYGK;FKELFHPEQLINGK;HFPLVSYAPILSK;IHFPLVSYAPILSK;FSTFFHETGYGK;EIVDEVEER;GGEEGFSTFFHETGYGK;FDGSLNVDLNEFQTNLVPYPR;EEGFSTFFHETGYGK;EDAANNYAR;TVQMVDWCPTGFK;AVCMLSNTTAIADAWK;FDLMYAK;IGICYEPPSVIPSSELANVDR	MADQCDGLQGFLFTHSLGGGTGSGLGSLLLENLSYEYGKK;MADQCDGLQGFLFTH;STFFHETGYGK;SNTTAIADAWK;IGICYEPPSVIPSSELANVDRAVCMLSNTTAIADAWK;MREVISINVGQAGCQIGNACWELYSLEHGIK;GFSTFFHETGYGK;ELFHPEQLINGK;EDGHLEDGLSKPK;RATHESNSVSEITNACFEPGNQMVK;EGFSTFFHETGYGK;FVPRAIYVDLEPNVIDEVRTGRFK;CLLYRGDVVTRDVQRAVEQVK;GGEEGFSTFFHETGYGK;YMANCLLYRGDVVTRDVQRAVEQVK;TVQMVDWCPTGFK;FDLMYAK	EVISINVGQAGCQIGNACWELYSLEHGIK;YMANCLLYR;AFVHWYVGEGMEEGEFTEAR;AIYVDLEPNVIDEVR;PSFSNLNGLIAQVISSVTASLR;ELFHPEQLINGKEDAANNYAR;ATHESNSVSEITNACFEPGNQMVK;KFDLMYAK;SLGGGTGSGLGSLLLENLSYEYGK;ELFHPEQLINGK;EDLAALER;IHFPLVSYAPILSK;EIVDEVEER;GGEEGFSTFFHETGYGK;FDGSLNVDLNEFQTNLVPYPR;EDAANNYAR;TVQMVDWCPTGFK;AVCMLSNTTAIADAWK;FDLMYAK;IGICYEPPSVIPSSELANVDR	MADQCDGLQGFLFTH;EDGHLEDGLSK;IGICYEPPSVIPSSELANVDRAVCMLSNTTAIADAWK;ELFHPEQLINGK;EDGHLEDGLSKPK;RATHESNSVSEITNACFEPGNQMVK;FVPRAIYVDLEPNVIDEVRTGRFK;GGEEGFSTFFHETGYGK;YMANCLLYRGDVVTRDVQRAVEQVK;TVQMVDWCPTGFK;AVCMLSNTTAIADAWK;DVQRAVEQVK;FDLMYAK	TVQMVDWCPTGFKIGICYEPPSVIPSSELANVDR;EEGFSTFFHETGYGK;FDLMYAK;SLGGGTGSGLGSLLLENLSYEYGKK;GFSTFFHETGYGK;ELFHPEQLINGK;FSTFFHETGYGK;TVQMVDWCPTGFK;GGEEGFSTFFHETGYGK;MADQCDGLQGFLFTH;EDGHLEDGLSK;RIDQKFDLMYAK;SLGGGTGSGLGSLLLENLSYEYGK;STFFHETGYGK;RATHESNSVSEITNACFEPGNQMVK;MREVISINVGQAGCQIGNACWELYSLEHGIK;EDGHLEDGLSKPK	EEGFSTFFHETGYGK;FDLMYAK;YMANCLLYRGDVVTRDVQRAVEQVK;GFSTFFHETGYGK;ELFHPEQLINGK;IGICYEPPSVIPSSELANVDR;EGFSTFFHETGYGK;FSTFFHETGYGK;TVQMVDWCPTGFK;GGEEGFSTFFHETGYGK;MADQCDGLQGFLFTH;EDGHLEDGLSK;SLGGGTGSGLGSLLLENLSYEYGK;FVPRAIYVDLEPNVIDEVRTGRFK;STFFHETGYGK;RATHESNSVSEITNACFEPGNQMVK;EDGHLEDGLSKPK
YPL246C	11	YYRDEDIDRTK;PPGWIITK;TKDYEPLMSTETPLPLHNDNSGTVLGTA;STETPLPLHNDNSGTVLGTA;YYRDEDIDR;SLDGLIRLIPWGIK;EDLSLAPESLFK;DYEPLMSTETPLPLHNDNSGTVLGTA;DGLIRLIPWGIK;SYVFPGGHPPAALTTGLVVFLTAI;IEKSLDGLIRLIPW	5	3	4	3	4	6	3	DYEPLMSTETPLPLHNDNSGTVLGTA;TKDYEPLMSTETPLPLHNDNSGTVLGTA;PPGWIITK;YYRDEDIDR;EDLSLAPESLFK	DYEPLMSTETPLPLHNDNSGTVLGTA;TKDYEPLMSTETPLPLHNDNSGTVLGTA;YYRDEDIDR	DYEPLMSTETPLPLHNDNSGTVLGTA;DGLIRLIPWGIK;YYRDEDIDRTK;SLDGLIRLIPWGIK	DYEPLMSTETPLPLHNDNSGTVLGTA;YYRDEDIDR;EDLSLAPESLFK	DYEPLMSTETPLPLHNDNSGTVLGTA;YYRDEDIDRTK;SLDGLIRLIPWGIK;SYVFPGGHPPAALTTGLVVFLTAI	YYRDEDIDRTK;DGLIRLIPWGIK;DYEPLMSTETPLPLHNDNSGTVLGTA;STETPLPLHNDNSGTVLGTA;IEKSLDGLIRLIPW;SLDGLIRLIPWGIK	YYRDEDIDRTK;DYEPLMSTETPLPLHNDNSGTVLGTA;SLDGLIRLIPWGIK
YDL178W	42	EMIPEASQANGGVYK;AFNVSYLSVESFEDVQK;DFDPVSGILK;HGSVSAEHGLGFQK;MLRNILVRSTGSNFKFAGRYMKSSALLGYYR;NYIGYSK;KDNTGYDLK;DNTGYDLK;DAAFPLEDEHPFYILIETSGSNK;DLYSLVEATNAR;ASESEDLSFYNEDWMR;LSEAELVGDSPKPVVGAIGYGHVGDGNLHLNVAVR;SPEEVKMMKDL;LTSDDLNYFK;SILSEQEILRASESEDLSFYNEDWMRK;WREMIPEASQANGGVYK;QELSEILSAFEFMDAK;YDVSLPLK;TLEPFVYEFVSSK;IRDFDPVSGILK;DLYSLVEATNARLSEAELVGDSPK;YDVSLPLKDLYSLVEATNAR;LETFLENVMEEGIVTDGVVAQDETELQNLWK;LSEAELVGDSPK;LTSENYPDVHR;PIFDELILSLANLNK;KMMKDLK;IQTRLTSENYPDVHRDPRFK;VSLILNYCNDEK;CDAGVILENANNYVMEQ;YGSLHGSVLGLEVVMPNGQIVNSMHSMR;SPEEVK;IAVVPQGGNTGLVGGSVPIFDELILSLANLNK;VHYDPNGILNPYK;SILSEQEILR;KNYIGYSKSPEEVK;EVKMMKDLK;VFVRARQELSEILSAFEFMDAK;KLTSDDLNYFK;GSCHVGGVVATNAGGLR;TNARLSEAELVGDSPK;ARQELSEILSAFEFMDAK	24	20	17	21	17	13	17	YDVSLPLK;TLEPFVYEFVSSK;KMMKDLK;LETFLENVMEEGIVTDGVVAQDETELQNLWK;EMIPEASQANGGVYK;SILSEQEILR;LTSENYPDVHR;HGSVSAEHGLGFQK;DNTGYDLK;LSEAELVGDSPK;LTSDDLNYFK;IRDFDPVSGILK;YGSLHGSVLGLEVVMPNGQIVNSMHSMR;VSLILNYCNDEK;AFNVSYLSVESFEDVQK;DLYSLVEATNAR;QELSEILSAFEFMDAK;IAVVPQGGNTGLVGGSVPIFDELILSLANLNK;ARQELSEILSAFEFMDAK;VHYDPNGILNPYK;KDNTGYDLK;NYIGYSK;YDVSLPLKDLYSLVEATNAR;GSCHVGGVVATNAGGLR	TLEPFVYEFVSSK;EMIPEASQANGGVYK;SILSEQEILR;LTSENYPDVHR;SPEEVKMMKDL;HGSVSAEHGLGFQK;DNTGYDLK;DAAFPLEDEHPFYILIETSGSNK;KLTSDDLNYFK;LSEAELVGDSPK;LTSDDLNYFK;IRDFDPVSGILK;YGSLHGSVLGLEVVMPNGQIVNSMHSMR;ASESEDLSFYNEDWMR;AFNVSYLSVESFEDVQK;DLYSLVEATNAR;IAVVPQGGNTGLVGGSVPIFDELILSLANLNK;ARQELSEILSAFEFMDAK;VHYDPNGILNPYK;GSCHVGGVVATNAGGLR	YDVSLPLK;HGSVSAEHGLGFQK;DNTGYDLK;EVKMMKDLK;DAAFPLEDEHPFYILIETSGSNK;TNARLSEAELVGDSPK;KLTSDDLNYFK;IRDFDPVSGILK;MLRNILVRSTGSNFKFAGRYMKSSALLGYYR;IQTRLTSENYPDVHRDPRFK;VFVRARQELSEILSAFEFMDAK;AFNVSYLSVESFEDVQK;WREMIPEASQANGGVYK;IAVVPQGGNTGLVGGSVPIFDELILSLANLNK;VHYDPNGILNPYK;PIFDELILSLANLNK;DLYSLVEATNARLSEAELVGDSPK	YDVSLPLK;TLEPFVYEFVSSK;EMIPEASQANGGVYK;SILSEQEILR;LTSENYPDVHR;HGSVSAEHGLGFQK;DNTGYDLK;DAAFPLEDEHPFYILIETSGSNK;LSEAELVGDSPK;LTSDDLNYFK;ASESEDLSFYNEDWMR;VSLILNYCNDEK;AFNVSYLSVESFEDVQK;DLYSLVEATNAR;QELSEILSAFEFMDAK;DFDPVSGILK;ARQELSEILSAFEFMDAK;VHYDPNGILNPYK;KDNTGYDLK;LSEAELVGDSPKPVVGAIGYGHVGDGNLHLNVAVR;NYIGYSK	YDVSLPLK;TLEPFVYEFVSSK;HGSVSAEHGLGFQK;DNTGYDLK;CDAGVILENANNYVMEQ;DAAFPLEDEHPFYILIETSGSNK;KLTSDDLNYFK;LTSDDLNYFK;IRDFDPVSGILK;IQTRLTSENYPDVHRDPRFK;VFVRARQELSEILSAFEFMDAK;VSLILNYCNDEK;AFNVSYLSVESFEDVQK;WREMIPEASQANGGVYK;VHYDPNGILNPYK;SILSEQEILRASESEDLSFYNEDWMRK;DLYSLVEATNARLSEAELVGDSPK	SPEEVK;IAVVPQGGNTGLVGGSVPIFDELILSLANLNK;VHYDPNGILNPYK;HGSVSAEHGLGFQK;WREMIPEASQANGGVYK;TLEPFVYEFVSSK;YDVSLPLK;VSLILNYCNDEK;VFVRARQELSEILSAFEFMDAK;KLTSDDLNYFK;IRDFDPVSGILK;DNTGYDLK;DAAFPLEDEHPFYILIETSGSNK	EMIPEASQANGGVYK;HGSVSAEHGLGFQK;MLRNILVRSTGSNFKFAGRYMKSSALLGYYR;VSLILNYCNDEK;IQTRLTSENYPDVHRDPRFK;DNTGYDLK;DAAFPLEDEHPFYILIETSGSNK;DLYSLVEATNAR;SPEEVK;IAVVPQGGNTGLVGGSVPIFDELILSLANLNK;VHYDPNGILNPYK;WREMIPEASQANGGVYK;TLEPFVYEFVSSK;KNYIGYSKSPEEVK;EVKMMKDLK;KLTSDDLNYFK;IRDFDPVSGILK
YOR111W	17	GLYAEANSI;IPLRILEEYVESGDGLEVGGGFK;AQNIIEILTDYEDENPNEIDKPK;MNYSTDPIGYVCDTSWHK;RYEILHDIMGITDLK;ILEEYVESGDGLEVGGGFK;YDIILASTSPR;ENFELVPFRDETK;LIICADTIIIDKSGRIYEKPK;FCYEDDEPVNVVTAVTLIK;YEILHDIMGITDLK;LIICADTIIIDK;VYFDNKIPLR;IEGDYYNVVGLPLNK;IQGQGAILIEK;TMVSTFEENLDK;YDIILASTSPRRYEILHDIMGITDLK	9	7	4	13	8	7	6	IEGDYYNVVGLPLNK;RYEILHDIMGITDLK;YDIILASTSPR;TMVSTFEENLDK;VYFDNKIPLR;FCYEDDEPVNVVTAVTLIK;IQGQGAILIEK;MNYSTDPIGYVCDTSWHK;YEILHDIMGITDLK	IEGDYYNVVGLPLNK;RYEILHDIMGITDLK;ENFELVPFRDETK;FCYEDDEPVNVVTAVTLIK;IQGQGAILIEK;MNYSTDPIGYVCDTSWHK;AQNIIEILTDYEDENPNEIDKPK	IEGDYYNVVGLPLNK;LIICADTIIIDKSGRIYEKPK;FCYEDDEPVNVVTAVTLIK;IPLRILEEYVESGDGLEVGGGFK	IEGDYYNVVGLPLNK;RYEILHDIMGITDLK;YDIILASTSPR;ENFELVPFRDETK;LIICADTIIIDK;TMVSTFEENLDK;ILEEYVESGDGLEVGGGFK;FCYEDDEPVNVVTAVTLIK;IQGQGAILIEK;MNYSTDPIGYVCDTSWHK;AQNIIEILTDYEDENPNEIDKPK;GLYAEANSI;YEILHDIMGITDLK	IEGDYYNVVGLPLNK;LIICADTIIIDK;TMVSTFEENLDK;FCYEDDEPVNVVTAVTLIK;IQGQGAILIEK;MNYSTDPIGYVCDTSWHK;AQNIIEILTDYEDENPNEIDKPK;YDIILASTSPRRYEILHDIMGITDLK	LIICADTIIIDKSGRIYEKPK;FCYEDDEPVNVVTAVTLIK;IEGDYYNVVGLPLNK;AQNIIEILTDYEDENPNEIDKPK;IPLRILEEYVESGDGLEVGGGFK;TMVSTFEENLDK;MNYSTDPIGYVCDTSWHK	FCYEDDEPVNVVTAVTLIK;IEGDYYNVVGLPLNK;IPLRILEEYVESGDGLEVGGGFK;IQGQGAILIEK;TMVSTFEENLDK;MNYSTDPIGYVCDTSWHK
YNL240C	19	PTQVSGGKKDNVNMNGEYEVS;EIVTMLQELNLDFK;GLTLEAADLCLMNFFQK;ATFESLAIAR;KPLLSAVCPGFLIYTEKTKPQLVPMLLN;VHWASNLGGTCGGYAYQYVTAVQR;CLMNFFQKHFQCKYMVGTEMGRIISISK;PLSLEYVFAPVK;RHGEELAMVDPLTLGPK;FLVVSVSPQCR;KLTSGSGSER;LEEAAARPLSLEYVFAPVK;KPLLSAVCPGFLIYTEK;HGEELAMVDPLTLGPK;FLVVSVSPQCRLSLAQYYGLTLEAADLCLMNFFQ;PTQVSGGKKDNVNMNGEY;LVVSVSPQCRLSLAQYYGLTLEAADLCLMNFFQK;IIAAASELSGFR;SFLTEDTSLYGR	7	5	2	6	3	2	0	VHWASNLGGTCGGYAYQYVTAVQR;IIAAASELSGFR;HGEELAMVDPLTLGPK;KPLLSAVCPGFLIYTEK;SFLTEDTSLYGR;FLVVSVSPQCR;EIVTMLQELNLDFK	VHWASNLGGTCGGYAYQYVTAVQR;ATFESLAIAR;IIAAASELSGFR;KPLLSAVCPGFLIYTEK;PLSLEYVFAPVK	FLVVSVSPQCRLSLAQYYGLTLEAADLCLMNFFQ;RHGEELAMVDPLTLGPK	PTQVSGGKKDNVNMNGEYEVS;IIAAASELSGFR;KPLLSAVCPGFLIYTEK;PLSLEYVFAPVK;KLTSGSGSER;KPLLSAVCPGFLIYTEKTKPQLVPMLLN	CLMNFFQKHFQCKYMVGTEMGRIISISK;LEEAAARPLSLEYVFAPVK;PTQVSGGKKDNVNMNGEY	GLTLEAADLCLMNFFQK;LVVSVSPQCRLSLAQYYGLTLEAADLCLMNFFQK	NULL
YMR096W	26	MIKDIMNSVSIPVMAKV;GGVIMDVVTPEQAK;INEGAAMIR;TKGEAGTGDVSEAVK;SGACAVMALESIPADMRK;DLGELMGGVSIESISHASNGVR;QLGCDGVFVGSGIFK;EQAKIAEKSGACAVMALESIPADMR;GEAGTGDVSEAVK;VEATTHFDNPSKLLEVSSDLGELMGGVSIESISHASNGVRLSEIGW;SGACAVMALESIPADMR;VAEEMRVPVSLLK;IMNSVSIPVMAK;DLGEALRRINEGAAMIRTK;SSNPVRLATAVVEATTHFDNPSK;GGVIMDVVTPEQAKIAEKSGACAVMALESIPADMR;LATAVVEATTHFDNPSK;FKVPFVCGAK;GKLPVVNFAAGGVATPADAALLMQLGCDGVFVGSGIFKSSNP;VPFVCGAK;MSDPKMIKDIMN;DIMNSVSIPVMAKVR;SGLAQMLK;DIMNSVSIPVMAK;AQMLKGGVIMDVVTPEQAK;MSDPKMIKDIMNSVSIPVMAK	10	6	6	3	8	8	8	DLGELMGGVSIESISHASNGVR;TKGEAGTGDVSEAVK;MSDPKMIKDIMN;INEGAAMIR;GGVIMDVVTPEQAK;LATAVVEATTHFDNPSK;SGACAVMALESIPADMR;GGVIMDVVTPEQAKIAEKSGACAVMALESIPADMR;MSDPKMIKDIMNSVSIPVMAK;GKLPVVNFAAGGVATPADAALLMQLGCDGVFVGSGIFKSSNP	TKGEAGTGDVSEAVK;MSDPKMIKDIMN;INEGAAMIR;GGVIMDVVTPEQAK;EQAKIAEKSGACAVMALESIPADMR;SGACAVMALESIPADMRK	VAEEMRVPVSLLK;IMNSVSIPVMAK;GEAGTGDVSEAVK;DLGEALRRINEGAAMIRTK;AQMLKGGVIMDVVTPEQAK;VPFVCGAK	LATAVVEATTHFDNPSK;SGACAVMALESIPADMR;MIKDIMNSVSIPVMAKV	VAEEMRVPVSLLK;GEAGTGDVSEAVK;DLGEALRRINEGAAMIRTK;GGVIMDVVTPEQAK;DIMNSVSIPVMAK;DIMNSVSIPVMAKVR;SGLAQMLK;SGACAVMALESIPADMRK	DLGEALRRINEGAAMIRTK;VAEEMRVPVSLLK;GGVIMDVVTPEQAK;SSNPVRLATAVVEATTHFDNPSK;SGACAVMALESIPADMRK;FKVPFVCGAK;SGLAQMLK;GEAGTGDVSEAVK	VEATTHFDNPSKLLEVSSDLGELMGGVSIESISHASNGVRLSEIGW;DLGEALRRINEGAAMIRTK;VAEEMRVPVSLLK;GGVIMDVVTPEQAK;SSNPVRLATAVVEATTHFDNPSK;SGACAVMALESIPADMRK;QLGCDGVFVGSGIFK;GEAGTGDVSEAVK
YLR152C	5	ELISKYSAAEK;VSMENAKGISNMVVNAILPCLTFNK;FDMILTWSMPSATAQVYFTAFYTP;SFLMMNFGMWRVVGLDFR;IDGSSLSYSRISKNSDGR	4	0	0	0	1	0	0	IDGSSLSYSRISKNSDGR;FDMILTWSMPSATAQVYFTAFYTP;SFLMMNFGMWRVVGLDFR;VSMENAKGISNMVVNAILPCLTFNK	NULL	NULL	NULL	ELISKYSAAEK	NULL	NULL
YLR431C	2	IEDLQEQLMRNK;IEDLQEQLMRNKNE	0	0	1	0	1	0	0	NULL	NULL	IEDLQEQLMRNK	NULL	IEDLQEQLMRNKNE	NULL	NULL
YKL019W	12	NYHVWSYR;LMIDDDSK;NYQIWSYRQSLLK;ELDWLDEVTLNNPK;MFYWVNAK;VELADELQFIMDK;ALISLNELSPR;IQLVPQNISPWTYLR;GFQELFHDR;NYQIWSYR;IMYTEDYKR;AYSLLAIK	5	6	2	10	5	4	4	NYQIWSYR;MFYWVNAK;AYSLLAIK;IQLVPQNISPWTYLR;GFQELFHDR	VELADELQFIMDK;NYQIWSYR;AYSLLAIK;ELDWLDEVTLNNPK;IQLVPQNISPWTYLR;GFQELFHDR	AYSLLAIK;NYQIWSYRQSLLK	ALISLNELSPR;VELADELQFIMDK;NYHVWSYR;NYQIWSYR;MFYWVNAK;AYSLLAIK;ELDWLDEVTLNNPK;IQLVPQNISPWTYLR;IMYTEDYKR;GFQELFHDR	LMIDDDSK;VELADELQFIMDK;AYSLLAIK;ELDWLDEVTLNNPK;NYQIWSYRQSLLK	VELADELQFIMDK;NYQIWSYRQSLLK;ELDWLDEVTLNNPK;AYSLLAIK	NYQIWSYRQSLLK;VELADELQFIMDK;ELDWLDEVTLNNPK;AYSLLAIK
YGR168C	2	RLMGNKLR;ILYPTLMKFPFLK	1	0	0	1	0	0	0	ILYPTLMKFPFLK	NULL	NULL	RLMGNKLR	NULL	NULL	NULL
YGR027C	65	DRAQHAVILDQE;EVPTYRYVSVS;ILDQEKYDR;AALAGGKK;VSVLVDRLK;QAIYTR;VPTYRYVSVSVLVDRLK;LKIGGSLAR;HLEKEGIIKPISK;IGGSLARIALR;PTYRYVSVSVLVDRLKIGGSLARIALRHLEK;SMKDRAQHAVILDQEK;AQHAVILDQEK;HAVILDQEKYDR;LARIALRHLEK;GSLARIALRHLEK;IALRHLEK;ARIALRHLEK;QAIYTRATASE;LDQEKYDR;HSKQAIYTRATASE;AAALAGGKK;DRAQHAVILDQEK;DRAQHAVILDQEKYDRILK;QHAVILDQEK;RAQHAVILDQEK;AAAALAGGKKSK;EGIIKPISK;AAAALAGGKK;AAAALAGGK;SVLVDRLKIGGSLARIALRHLEK;YDRILKEVPTYRYVSVSVLVDRLK;IGGSLAR;EVPTYRYVSVSVLVDRLK;IALRHLEKEGIIKPISK;KSMKDR;GGSLARIALRHLEK;RYVSVSVLVDRLK;PTYRYVSVSVLVDRLK;DRAQHAVILDQ;LVDRLKIGGSLARIALRHLEK;IYTRATASE;HAVILDQEK;TYRYVSVSVLVDRLK;EVPTYRYVSVSVLVDRLKIGGSLARIALRHLEK;EVPTYRYVS;TYRYVSVSVLVDRLKIGGSLARIALRHLEK;YRYVSVSVLVDRLK;ILKEVPTYR;IGGSLARIALRHLEK;EKEGIIK;SVSVLVDRLK;SLARIALRHLEK;DRAQHAVILDQEKYDR;RAQHAVILDQEKYDR;HSKQAIYTR;AVILDQEKYDR;AQHAVILDQEKYDR;EGIIKPISKHSK;QHAVILDQEKYDR;LEKEGIIKPISK;YVSVSVLVDRLK;VILDQEKYDR;VSVSVLVDRLK;YVSVSVLVDR	26	25	32	11	11	27	23	VSVSVLVDRLK;AAAALAGGKK;IGGSLAR;LDQEKYDR;SVSVLVDRLK;EGIIKPISK;LEKEGIIKPISK;LKIGGSLAR;AAAALAGGK;HLEKEGIIKPISK;AVILDQEKYDR;HAVILDQEKYDR;HAVILDQEK;AQHAVILDQEK;YVSVSVLVDRLK;DRAQHAVILDQEK;RAQHAVILDQEKYDR;YVSVSVLVDR;IALRHLEKEGIIKPISK;VILDQEKYDR;QHAVILDQEK;DRAQHAVILDQEKYDR;AQHAVILDQEKYDR;HSKQAIYTR;QHAVILDQEKYDR;ILKEVPTYR	VSVSVLVDRLK;AAAALAGGKK;ILDQEKYDR;IGGSLAR;LDQEKYDR;SVSVLVDRLK;EGIIKPISK;LKIGGSLAR;AAAALAGGK;RAQHAVILDQEK;HLEKEGIIKPISK;AVILDQEKYDR;HAVILDQEKYDR;HAVILDQEK;AQHAVILDQEK;YVSVSVLVDRLK;DRAQHAVILDQEK;YVSVSVLVDR;VILDQEKYDR;QHAVILDQEK;DRAQHAVILDQEKYDR;KSMKDR;AQHAVILDQEKYDR;QHAVILDQEKYDR;ILKEVPTYR	AAAALAGGKK;IGGSLAR;SVSVLVDRLK;TYRYVSVSVLVDRLK;EGIIKPISK;PTYRYVSVSVLVDRLKIGGSLARIALRHLEK;QAIYTRATASE;QAIYTR;YRYVSVSVLVDRLK;EVPTYRYVSVS;VPTYRYVSVSVLVDRLK;AAAALAGGK;IGGSLARIALR;PTYRYVSVSVLVDRLK;GGSLARIALRHLEK;EVPTYRYVS;YDRILKEVPTYRYVSVSVLVDRLK;AQHAVILDQEK;YVSVSVLVDRLK;DRAQHAVILDQEK;DRAQHAVILDQEKYDRILK;LVDRLKIGGSLARIALRHLEK;SVLVDRLKIGGSLARIALRHLEK;EVPTYRYVSVSVLVDRLKIGGSLARIALRHLEK;TYRYVSVSVLVDRLKIGGSLARIALRHLEK;EVPTYRYVSVSVLVDRLK;SMKDRAQHAVILDQEK;GSLARIALRHLEK;EGIIKPISKHSK;IALRHLEK;IGGSLARIALRHLEK;HSKQAIYTRATASE	IGGSLAR;EGIIKPISK;QAIYTRATASE;AAAALAGGK;DRAQHAVILDQ;AQHAVILDQEK;YVSVSVLVDRLK;DRAQHAVILDQEK;YVSVSVLVDR;EVPTYRYVSVSVLVDRLK;AQHAVILDQEKYDR	AAAALAGGKK;EGIIKPISK;QAIYTRATASE;AAAALAGGK;IGGSLARIALR;PTYRYVSVSVLVDRLK;EKEGIIK;DRAQHAVILDQEK;EVPTYRYVSVSVLVDRLK;IALRHLEK;IGGSLARIALRHLEK	EVPTYRYVSVSVLVDRLK;ARIALRHLEK;QAIYTRATASE;GGSLARIALRHLEK;IGGSLARIALRHLEK;RYVSVSVLVDRLK;PTYRYVSVSVLVDRLK;VSVLVDRLK;AALAGGKK;HSKQAIYTRATASE;AAALAGGKK;DRAQHAVILDQEK;DRAQHAVILDQEKYDRILK;SLARIALRHLEK;HAVILDQEK;IGGSLARIALR;TYRYVSVSVLVDRLK;EGIIKPISK;AAAALAGGKK;AAAALAGGK;SMKDRAQHAVILDQEK;YRYVSVSVLVDRLK;LARIALRHLEK;GSLARIALRHLEK;YVSVSVLVDRLK;IGGSLAR;IALRHLEK	EVPTYRYVSVSVLVDRLK;DRAQHAVILDQE;EVPTYRYVSVS;QAIYTRATASE;GGSLARIALRHLEK;IGGSLARIALRHLEK;PTYRYVSVSVLVDRLK;AALAGGKK;SVSVLVDRLK;AAALAGGKK;DRAQHAVILDQEK;VPTYRYVSVSVLVDRLK;SLARIALRHLEK;IYTRATASE;AAAALAGGKKSK;HAVILDQEK;IGGSLARIALR;EGIIKPISK;AAAALAGGKK;AAAALAGGK;AQHAVILDQEK;GSLARIALRHLEK;IALRHLEK
YJL048C	4	TFDYMEQSSLLHK;VYSGLTSFWAKEPEVDASSSR;NDELKSLQELDLLPR;PQKWKQLTVTD	1	1	1	1	0	0	1	NDELKSLQELDLLPR	PQKWKQLTVTD	PQKWKQLTVTD	TFDYMEQSSLLHK	NULL	NULL	VYSGLTSFWAKEPEVDASSSR
YGL250W	7	PMGEFMESIR;VTVEYK;IRNVAETLMKSELPK;YNALVELTESSATLK;DTTFLLFTSDDK;DTTFLLFTSDDKNESNNPIICENAALYQR;RPMGEFMESIRK	2	3	0	3	1	0	1	YNALVELTESSATLK;IRNVAETLMKSELPK	YNALVELTESSATLK;IRNVAETLMKSELPK;DTTFLLFTSDDKNESNNPIICENAALYQR	NULL	YNALVELTESSATLK;PMGEFMESIR;RPMGEFMESIRK	VTVEYK	NULL	DTTFLLFTSDDK
YEL031W	120	AVLHGGTK;WVALQTNELLPMDLVSITRTAEESAIPCDLILLDGSAIVNEAM;AVEEANSKPVEVIKPNGLSEK;EVGIVFGETLILDR;KPADLASLLLNSAGDAQGDEAPALKLGDASCAAPFTS;LGEQRRLEGMKM;TMGIKPYTINVFR;NYDEIYK;YDIAVTGYALNALEGHSQLR;KPADLASLLLNSAGDAQGDEAPALKLGDASCAAPFTSKLANVSAV;AVTGYALNALEGHSQLR;EFLLNTLK;FYVYCTEPFR;CGDGTNDVGALK;LGEQRRLEGMKMMYIK;EVGIVFGETLILDRAGK;PMDLVSITR;GTVITPEIRK;EAPESTILVIGAAHALVKLEDGDIVGDPMEK;VGWAVERK;WVALQTNELLPMDLVSITR;YQTLMCGDGTNDVGALKQAHVGIALLNGTEEGLK;MLNESSHRSIMITGDNPLTAVHVAK;IGDFQK;PLEKLSKQRPQSGIFNVYIMGSILSQFAVHI;SASIASHNDALFAAVK;GMYYGLLGVTGLALASATEFLPELNEAMKFVPMTDDFKIK;GHSGDLTHLKR;NSNYREGTGK;IDVCCFDK;LDGSAIVNEAMLSGESTPLLKESIK;SFVSSPIVRDSTLLVPK;LNILVMLMPAWNVKIK;NGTEEGLK;QGRCALVNTIQ;ETSQGSLVRVMIYSAER;VLALASKSLPK;SAGDAQGDEAPALK;ELNEAMKFVPMTDDFK;LGEQRRLEGMKMMYIKQTEFMA;SDDNQLLFR;GAPETIRERLSDIPK;CALVNTIQMYK;PQSGIFNVYIMGSILSQFAVHIATLVYITTE;QAHVGIALLNGTEEGLKK;VRDSTLLVPKSLIAK;RFLWHENEQVFSSPK;EWTFVYLGTLVSLNILVMLMPAWNVKIK;SGSRVLALASK;GMYYGLLGVTGLALASATEFLPELNEAMK;MLNESSHR;ADLASLLLNSAGDAQGDEAPALK;LEDGDIVGDPMEK;IDDLNRDDVESELTFNGFLIFHCPLKDDAIETIK;PETIRERLSDIPK;DMGYQTLMCGDGTNDVGALKQAHVGIALLNGTEEGLKK;DLASLLLNSAGDAQGDEAPALK;PFDPSKDTFDHSK;LGDASCAAPFTSK;IVNEAMLSGESTPLLK;DMGYQTLMCGDGTNDVGALK;LLLNSAGDAQGDEAPALK;VTEAGSLQTFFQFQK;RLEGMKMMYIK;VFGETLILDRAGK;IDDLNRDDVESELTFNGFLIFHCPLK;KAVEEANSKPVEVIKPNGLSEK;RSASIASHNDALFAAVK;IPCDLILLDGSAIVNEAMLSGESTPLLK;PVEVIKPNGLSEK;FMDDKPSDISVQQVK;LFDRYDIAVTGYALNALEGHSQLR;LANVSAVTNIIRQGRCALVNTIQMYK;VLALASK;FFFMDDKPSDISVQQVK;HLYSAAEAPESTILVIGAAHALVK;ITGDNPLTAVHVAK;GHSGDLTHLK;QTEFMARWNQPQPPVPEPIAHLFPPGPK;ALQVTPPEHK;VIKPNGLSEKK;PYTINVFRNK;LDIIRRFQFSSALK;SDDNQLLFRDVEETVSIPFDPSK;SLLLNSAGDAQGDEAPALK;AVGWAVER;DDAIETIK;EEANSKPVEVIKPNGLSEK;KSFVSSPIVRDSTLLVPKSLI;SIASHNDALFAAVK;AVGWAVERK;FYVYCTEPFRIPFAGRIDVCCFDK;TRSGSRVLALASK;GTVITPEIR;TGFETSQGSLVR;SFTRSGSRVLALASK;FLWHENEQVFSSPK;TGTLTGEDLVFEGLAGISADSENIR;KPADLASLLLNSAGDAQGDEAPALK;VMIYSAER;TAEESAIPCDLILLDGSAIVNEAMLSGESTPLLK;QAHVGIALLNGTEEGLK;TGYALNALEGHSQLR;DVEETVSIPFDPSK;SIMITGDNPLTAVHVAK;LRPSEDNLQLDGVDK;RFQFSSALK;LANVSAVTNIIR;TGDNPLTAVHVAK;WNQPQPPVPEPIAHLFPPGPK;DVEETVSIPFDPSKDTFDHSK;LTLTLLLDFFGSWGVEHFFKFFFMDDKPSDISVQQVK;PESTILVIGAAHALVK;NVNEATHILIYTTPNNGSDGIVEIQR;IAVLHGGTK;LFDRYDIAVTGYALNALEGHSQLRDLLRHTWVYARVSPSQK;MITGDNPLTAVHVAK;PPPPDGGALAIVTK;SDIPPPPDGGALAIVTK;SFVSSPIVR	57	54	42	36	30	44	35	KPADLASLLLNSAGDAQGDEAPALK;PQSGIFNVYIMGSILSQFAVHIATLVYITTE;HLYSAAEAPESTILVIGAAHALVK;TGFETSQGSLVR;ITGDNPLTAVHVAK;KPADLASLLLNSAGDAQGDEAPALKLGDASCAAPFTSKLANVSAV;QAHVGIALLNGTEEGLKK;SFVSSPIVR;WNQPQPPVPEPIAHLFPPGPK;SASIASHNDALFAAVK;LANVSAVTNIIR;IPCDLILLDGSAIVNEAMLSGESTPLLK;PFDPSKDTFDHSK;DMGYQTLMCGDGTNDVGALKQAHVGIALLNGTEEGLKK;SIASHNDALFAAVK;CALVNTIQMYK;DVEETVSIPFDPSKDTFDHSK;LRPSEDNLQLDGVDK;MITGDNPLTAVHVAK;SIMITGDNPLTAVHVAK;AVGWAVER;IDDLNRDDVESELTFNGFLIFHCPLKDDAIETIK;EVGIVFGETLILDR;PPPPDGGALAIVTK;FYVYCTEPFR;LGDASCAAPFTSK;TGTLTGEDLVFEGLAGISADSENIR;FMDDKPSDISVQQVK;ALQVTPPEHK;VTEAGSLQTFFQFQK;TMGIKPYTINVFR;MLNESSHR;FFFMDDKPSDISVQQVK;NYDEIYK;TGDNPLTAVHVAK;GMYYGLLGVTGLALASATEFLPELNEAMK;DMGYQTLMCGDGTNDVGALK;SDIPPPPDGGALAIVTK;LFDRYDIAVTGYALNALEGHSQLR;IAVLHGGTK;VMIYSAER;IVNEAMLSGESTPLLK;GHSGDLTHLKR;GTVITPEIR;SAGDAQGDEAPALK;FLWHENEQVFSSPK;YDIAVTGYALNALEGHSQLR;PESTILVIGAAHALVK;DVEETVSIPFDPSK;AVEEANSKPVEVIKPNGLSEK;SDDNQLLFR;NVNEATHILIYTTPNNGSDGIVEIQR;WVALQTNELLPMDLVSITR;RFQFSSALK;IDVCCFDK;LEDGDIVGDPMEK;KAVEEANSKPVEVIKPNGLSEK	KPADLASLLLNSAGDAQGDEAPALK;ELNEAMKFVPMTDDFK;AVTGYALNALEGHSQLR;HLYSAAEAPESTILVIGAAHALVK;TGFETSQGSLVR;ITGDNPLTAVHVAK;QAHVGIALLNGTEEGLKK;SFVSSPIVR;WNQPQPPVPEPIAHLFPPGPK;SASIASHNDALFAAVK;LANVSAVTNIIR;TAEESAIPCDLILLDGSAIVNEAMLSGESTPLLK;PFDPSKDTFDHSK;SIASHNDALFAAVK;CALVNTIQMYK;DVEETVSIPFDPSKDTFDHSK;LRPSEDNLQLDGVDK;WVALQTNELLPMDLVSITRTAEESAIPCDLILLDGSAIVNEAM;MITGDNPLTAVHVAK;TGYALNALEGHSQLR;SIMITGDNPLTAVHVAK;AVGWAVER;IDDLNRDDVESELTFNGFLIFHCPLKDDAIETIK;EVGIVFGETLILDR;PPPPDGGALAIVTK;FYVYCTEPFR;LGDASCAAPFTSK;EEANSKPVEVIKPNGLSEK;TGTLTGEDLVFEGLAGISADSENIR;FMDDKPSDISVQQVK;ALQVTPPEHK;VTEAGSLQTFFQFQK;TMGIKPYTINVFR;MLNESSHR;FFFMDDKPSDISVQQVK;GMYYGLLGVTGLALASATEFLPELNEAMK;DMGYQTLMCGDGTNDVGALK;PMDLVSITR;SDIPPPPDGGALAIVTK;LFDRYDIAVTGYALNALEGHSQLR;IAVLHGGTK;VMIYSAER;GTVITPEIR;FLWHENEQVFSSPK;YDIAVTGYALNALEGHSQLR;DVEETVSIPFDPSK;AVEEANSKPVEVIKPNGLSEK;SDDNQLLFR;VLALASK;YQTLMCGDGTNDVGALKQAHVGIALLNGTEEGLK;NVNEATHILIYTTPNNGSDGIVEIQR;WVALQTNELLPMDLVSITR;LEDGDIVGDPMEK;KAVEEANSKPVEVIKPNGLSEK	RFLWHENEQVFSSPK;SGSRVLALASK;VFGETLILDRAGK;LLLNSAGDAQGDEAPALK;FYVYCTEPFRIPFAGRIDVCCFDK;EAPESTILVIGAAHALVKLEDGDIVGDPMEK;KPADLASLLLNSAGDAQGDEAPALK;RLEGMKMMYIK;GTVITPEIRK;QAHVGIALLNGTEEGLK;LANVSAVTNIIRQGRCALVNTIQMYK;PVEVIKPNGLSEK;IDDLNRDDVESELTFNGFLIFHCPLK;SLLLNSAGDAQGDEAPALK;LFDRYDIAVTGYALNALEGHSQLRDLLRHTWVYARVSPSQK;LNILVMLMPAWNVKIK;RSASIASHNDALFAAVK;LDIIRRFQFSSALK;LRPSEDNLQLDGVDK;QTEFMARWNQPQPPVPEPIAHLFPPGPK;SFVSSPIVRDSTLLVPK;PYTINVFRNK;SFTRSGSRVLALASK;IDDLNRDDVESELTFNGFLIFHCPLKDDAIETIK;PPPPDGGALAIVTK;LGDASCAAPFTSK;EEANSKPVEVIKPNGLSEK;FMDDKPSDISVQQVK;ALQVTPPEHK;FFFMDDKPSDISVQQVK;NYDEIYK;DMGYQTLMCGDGTNDVGALK;SDIPPPPDGGALAIVTK;GMYYGLLGVTGLALASATEFLPELNEAMKFVPMTDDFKIK;GAPETIRERLSDIPK;SDDNQLLFRDVEETVSIPFDPSK;AVGWAVERK;EVGIVFGETLILDRAGK;AVEEANSKPVEVIKPNGLSEK;VRDSTLLVPKSLIAK;MLNESSHRSIMITGDNPLTAVHVAK;LEDGDIVGDPMEK	NGTEEGLK;KPADLASLLLNSAGDAQGDEAPALK;HLYSAAEAPESTILVIGAAHALVK;TGFETSQGSLVR;QAHVGIALLNGTEEGLKK;QGRCALVNTIQ;SFVSSPIVR;WNQPQPPVPEPIAHLFPPGPK;SASIASHNDALFAAVK;LANVSAVTNIIR;ETSQGSLVRVMIYSAER;CALVNTIQMYK;LRPSEDNLQLDGVDK;LTLTLLLDFFGSWGVEHFFKFFFMDDKPSDISVQQVK;SIMITGDNPLTAVHVAK;FYVYCTEPFR;LGDASCAAPFTSK;GHSGDLTHLK;TGTLTGEDLVFEGLAGISADSENIR;ALQVTPPEHK;VTEAGSLQTFFQFQK;TMGIKPYTINVFR;MLNESSHR;FFFMDDKPSDISVQQVK;DMGYQTLMCGDGTNDVGALK;SDIPPPPDGGALAIVTK;IAVLHGGTK;VMIYSAER;GTVITPEIR;FLWHENEQVFSSPK;YDIAVTGYALNALEGHSQLR;DVEETVSIPFDPSK;SDDNQLLFR;WVALQTNELLPMDLVSITR;IDVCCFDK;LEDGDIVGDPMEK	NGTEEGLK;RFLWHENEQVFSSPK;KPADLASLLLNSAGDAQGDEAPALK;GTVITPEIRK;QAHVGIALLNGTEEGLK;LANVSAVTNIIRQGRCALVNTIQMYK;PVEVIKPNGLSEK;RSASIASHNDALFAAVK;LDIIRRFQFSSALK;LRPSEDNLQLDGVDK;DDAIETIK;QTEFMARWNQPQPPVPEPIAHLFPPGPK;KPADLASLLLNSAGDAQGDEAPALKLGDASCAAPFTS;PYTINVFRNK;SFTRSGSRVLALASK;LGDASCAAPFTSK;GHSGDLTHLK;FFFMDDKPSDISVQQVK;EFLLNTLK;NYDEIYK;DMGYQTLMCGDGTNDVGALK;SDIPPPPDGGALAIVTK;IAVLHGGTK;SDDNQLLFRDVEETVSIPFDPSK;AVGWAVERK;AVEEANSKPVEVIKPNGLSEK;PLEKLSKQRPQSGIFNVYIMGSILSQFAVHI;MLNESSHRSIMITGDNPLTAVHVAK;LEDGDIVGDPMEK;VIKPNGLSEKK	AVLHGGTK;IDDLNRDDVESELTFNGFLIFHCPLKDDAIETIK;LEDGDIVGDPMEK;AVEEANSKPVEVIKPNGLSEK;PETIRERLSDIPK;DLASLLLNSAGDAQGDEAPALK;NYDEIYK;LGDASCAAPFTSK;DMGYQTLMCGDGTNDVGALK;RLEGMKMMYIK;IDDLNRDDVESELTFNGFLIFHCPLK;RSASIASHNDALFAAVK;PVEVIKPNGLSEK;EFLLNTLK;LANVSAVTNIIRQGRCALVNTIQMYK;LGEQRRLEGMKMMYIK;CGDGTNDVGALK;GTVITPEIRK;FFFMDDKPSDISVQQVK;GHSGDLTHLK;VGWAVERK;QTEFMARWNQPQPPVPEPIAHLFPPGPK;ALQVTPPEHK;MLNESSHRSIMITGDNPLTAVHVAK;PYTINVFRNK;LDIIRRFQFSSALK;IGDFQK;SDDNQLLFRDVEETVSIPFDPSK;SLLLNSAGDAQGDEAPALK;NSNYREGTGK;DDAIETIK;EEANSKPVEVIKPNGLSEK;FYVYCTEPFRIPFAGRIDVCCFDK;AVGWAVERK;SFVSSPIVRDSTLLVPK;SFTRSGSRVLALASK;NGTEEGLK;KPADLASLLLNSAGDAQGDEAPALK;QAHVGIALLNGTEEGLK;LRPSEDNLQLDGVDK;RFLWHENEQVFSSPK;EWTFVYLGTLVSLNILVMLMPAWNVKIK;IAVLHGGTK;SDIPPPPDGGALAIVTK	ADLASLLLNSAGDAQGDEAPALK;LEDGDIVGDPMEK;EVGIVFGETLILDR;AVEEANSKPVEVIKPNGLSEK;LGEQRRLEGMKM;NYDEIYK;LGDASCAAPFTSK;DMGYQTLMCGDGTNDVGALK;RSASIASHNDALFAAVK;GTVITPEIRK;FFFMDDKPSDISVQQVK;VGWAVERK;GHSGDLTHLK;ALQVTPPEHK;PYTINVFRNK;SDDNQLLFRDVEETVSIPFDPSK;SLLLNSAGDAQGDEAPALK;NSNYREGTGK;EEANSKPVEVIKPNGLSEK;KSFVSSPIVRDSTLLVPKSLI;LDGSAIVNEAMLSGESTPLLKESIK;AVGWAVERK;SFTRSGSRVLALASK;TRSGSRVLALASK;SFVSSPIVRDSTLLVPK;TGTLTGEDLVFEGLAGISADSENIR;KPADLASLLLNSAGDAQGDEAPALK;QAHVGIALLNGTEEGLK;VLALASKSLPK;LGEQRRLEGMKMMYIKQTEFMA;LRPSEDNLQLDGVDK;RFLWHENEQVFSSPK;IAVLHGGTK;PPPPDGGALAIVTK;SDIPPPPDGGALAIVTK
YDL147W	44	ELQVETYGSMEMSEKIQFILEQMELSILKGDYSQATVLSRK;HHWEDLQK;FTTNELMRWPIVQK;LNELLDLTESQTETYISDLVNQGIIYAK;IVNFEKPK;IVDLLASR;NSSQLLNEWSHNVDELLEHIETIGHLITK;DLVNQGIIYAKVNRPAKIVNFEKPK;EYLEVAQYLQEIYQTDAIK;LSIQYMIQK;ADKDYSQILKEEFPK;LEYYNLLVK;EEIMHGLQAK;IQFILEQMELSILK;IDSLAQNDCNSALDQLLVLEK;ISVIETIR;VIEHNLR;VMEYLK;DYSQILK;ELMRWPIVQK;WKPVLSHIVYFLVLSPYGNLQNDLIHK;NKWDDLNEQLTLLSK;TTNELMRWPIVQK;LFTTNELMRWPIVQK;IVDLLASRNK;YESLKLEYYNLLVK;GDYSQATVLSRK;REYLEVAQYLQEIYQTDAIK;YSQATVLSRK;VISEYYSR;GDYSQATVLSR;TRQASDLASSK;QASDLASSK;KLESQESLVK;WDDLNEQLTLLSK;ADKDYSQILK;IVDLLASRNKWDDLNEQLTLLSK;TYEPVLNEDDLAFGGEANK;LFTTNELMR;PKNSSQLLNEWSH;PYGNLQNDLIHK;IFVEVER;IQNDNNLK;SLDLNTRISVIETIRVVTENK	25	18	19	18	15	23	20	EEIMHGLQAK;TYEPVLNEDDLAFGGEANK;ADKDYSQILKEEFPK;EYLEVAQYLQEIYQTDAIK;QASDLASSK;WKPVLSHIVYFLVLSPYGNLQNDLIHK;YESLKLEYYNLLVK;LEYYNLLVK;NSSQLLNEWSHNVDELLEHIETIGHLITK;IDSLAQNDCNSALDQLLVLEK;IFVEVER;VIEHNLR;NKWDDLNEQLTLLSK;WDDLNEQLTLLSK;LFTTNELMR;LSIQYMIQK;ADKDYSQILK;IVDLLASR;REYLEVAQYLQEIYQTDAIK;IVNFEKPK;GDYSQATVLSR;IQFILEQMELSILK;DLVNQGIIYAKVNRPAKIVNFEKPK;KLESQESLVK;ISVIETIR	TYEPVLNEDDLAFGGEANK;QASDLASSK;YESLKLEYYNLLVK;LEYYNLLVK;NSSQLLNEWSHNVDELLEHIETIGHLITK;VISEYYSR;IDSLAQNDCNSALDQLLVLEK;IFVEVER;NKWDDLNEQLTLLSK;LFTTNELMR;PKNSSQLLNEWSH;LSIQYMIQK;ADKDYSQILK;IVDLLASR;IVNFEKPK;GDYSQATVLSR;KLESQESLVK;ISVIETIR	PYGNLQNDLIHK;TRQASDLASSK;TYEPVLNEDDLAFGGEANK;LFTTNELMRWPIVQK;WKPVLSHIVYFLVLSPYGNLQNDLIHK;VMEYLK;LEYYNLLVK;NSSQLLNEWSHNVDELLEHIETIGHLITK;IDSLAQNDCNSALDQLLVLEK;NKWDDLNEQLTLLSK;WDDLNEQLTLLSK;LSIQYMIQK;IVDLLASRNK;GDYSQATVLSRK;REYLEVAQYLQEIYQTDAIK;IQFILEQMELSILK;IVDLLASRNKWDDLNEQLTLLSK;ELQVETYGSMEMSEKIQFILEQMELSILKGDYSQATVLSRK;KLESQESLVK	TYEPVLNEDDLAFGGEANK;EYLEVAQYLQEIYQTDAIK;QASDLASSK;LEYYNLLVK;LNELLDLTESQTETYISDLVNQGIIYAK;IDSLAQNDCNSALDQLLVLEK;NKWDDLNEQLTLLSK;WDDLNEQLTLLSK;LFTTNELMR;LSIQYMIQK;ADKDYSQILK;HHWEDLQK;IVDLLASR;IVNFEKPK;GDYSQATVLSR;IQFILEQMELSILK;KLESQESLVK;ISVIETIR	EEIMHGLQAK;TRQASDLASSK;TYEPVLNEDDLAFGGEANK;LFTTNELMRWPIVQK;LEYYNLLVK;IDSLAQNDCNSALDQLLVLEK;WDDLNEQLTLLSK;LSIQYMIQK;IVDLLASRNK;GDYSQATVLSRK;REYLEVAQYLQEIYQTDAIK;IQFILEQMELSILK;IVDLLASRNKWDDLNEQLTLLSK;SLDLNTRISVIETIRVVTENK;KLESQESLVK	HHWEDLQK;GDYSQATVLSRK;REYLEVAQYLQEIYQTDAIK;YSQATVLSRK;NSSQLLNEWSHNVDELLEHIETIGHLITK;TRQASDLASSK;KLESQESLVK;WDDLNEQLTLLSK;LSIQYMIQK;LEYYNLLVK;EEIMHGLQAK;IQFILEQMELSILK;IDSLAQNDCNSALDQLLVLEK;VMEYLK;ELMRWPIVQK;IVDLLASRNKWDDLNEQLTLLSK;WKPVLSHIVYFLVLSPYGNLQNDLIHK;TYEPVLNEDDLAFGGEANK;PYGNLQNDLIHK;TTNELMRWPIVQK;LFTTNELMRWPIVQK;IQNDNNLK;IVDLLASRNK	HHWEDLQK;FTTNELMRWPIVQK;GDYSQATVLSRK;REYLEVAQYLQEIYQTDAIK;YSQATVLSRK;GDYSQATVLSR;TRQASDLASSK;EYLEVAQYLQEIYQTDAIK;KLESQESLVK;WDDLNEQLTLLSK;LSIQYMIQK;LEYYNLLVK;EEIMHGLQAK;IDSLAQNDCNSALDQLLVLEK;IQFILEQMELSILK;IVDLLASRNKWDDLNEQLTLLSK;DYSQILK;TYEPVLNEDDLAFGGEANK;NKWDDLNEQLTLLSK;LFTTNELMRWPIVQK
YJL129C	16	KSFDDNRSRAVPMERSRTIDMAEAK;MRRTKTILERELTARTMTKNRTGTQRTSYPRK;KPITDMDDDDDDD;VADESLNQK;VPTLASLEIR;SNSGPIAITDNAETDKK;LEHIDHLEGMKLK;PITDMDDDDDDDDND;DLNELARTPDFQK;NSNFLGLTR;QRPARVPSEK;VMLVPWIILK;PITDMDDDDDDDDNDGDNNEEYF;KHYSEVVRDDGVSPTWWGFWTAMSAFNDL;VSTRTAGFSVVDLSQLHPSIQVSYMLMMYVSVLPLAISIRR;SSVLYRK	5	1	5	2	2	2	0	QRPARVPSEK;SNSGPIAITDNAETDKK;LEHIDHLEGMKLK;KHYSEVVRDDGVSPTWWGFWTAMSAFNDL;VPTLASLEIR	NSNFLGLTR	MRRTKTILERELTARTMTKNRTGTQRTSYPRK;VADESLNQK;DLNELARTPDFQK;VMLVPWIILK;KSFDDNRSRAVPMERSRTIDMAEAK	VSTRTAGFSVVDLSQLHPSIQVSYMLMMYVSVLPLAISIRR;KPITDMDDDDDDD	PITDMDDDDDDDDNDGDNNEEYF;PITDMDDDDDDDDND	SSVLYRK;DLNELARTPDFQK	NULL
YKL191W	19	YKYMHVARTAGCIGILVNTLSLR;VSTSASALQNRSWK;HLSQLYNILK;QLTTRHTASGAVIK;ALTHLELEAADDDDSK;TAGCIGILVNTLSLR;NSVLFGQHDK;GTVSTSASALQNR;GLGSDFDSTEVDNTGADIEEGISGVAR;HYLFVVGKPNVAK;GDLHYTNIIYSQVNTSAVEEK;DSSLIVRLLQSK;VETHEIDR;WVVDFR;ICLMANAPFSK;DAIDEIEQNLGGQDTISASTTSDEPEFDVVR;MEVAPALSTTQSDVAFQK;GTVSTSASALQNRSWK;FVTILDTFHVPEDVDQVGVFEK	9	9	8	8	5	10	6	NSVLFGQHDK;ICLMANAPFSK;HLSQLYNILK;WVVDFR;ALTHLELEAADDDDSK;GLGSDFDSTEVDNTGADIEEGISGVAR;FVTILDTFHVPEDVDQVGVFEK;GTVSTSASALQNR;VETHEIDR	ICLMANAPFSK;TAGCIGILVNTLSLR;WVVDFR;ALTHLELEAADDDDSK;GLGSDFDSTEVDNTGADIEEGISGVAR;FVTILDTFHVPEDVDQVGVFEK;HYLFVVGKPNVAK;VETHEIDR;DAIDEIEQNLGGQDTISASTTSDEPEFDVVR	NSVLFGQHDK;HLSQLYNILK;QLTTRHTASGAVIK;FVTILDTFHVPEDVDQVGVFEK;GTVSTSASALQNRSWK;HYLFVVGKPNVAK;GDLHYTNIIYSQVNTSAVEEK;DSSLIVRLLQSK	NSVLFGQHDK;TAGCIGILVNTLSLR;YKYMHVARTAGCIGILVNTLSLR;WVVDFR;ALTHLELEAADDDDSK;GLGSDFDSTEVDNTGADIEEGISGVAR;FVTILDTFHVPEDVDQVGVFEK;HYLFVVGKPNVAK	ICLMANAPFSK;QLTTRHTASGAVIK;FVTILDTFHVPEDVDQVGVFEK;GTVSTSASALQNRSWK;DSSLIVRLLQSK	GDLHYTNIIYSQVNTSAVEEK;VSTSASALQNRSWK;HYLFVVGKPNVAK;DSSLIVRLLQSK;QLTTRHTASGAVIK;ICLMANAPFSK;NSVLFGQHDK;MEVAPALSTTQSDVAFQK;GTVSTSASALQNRSWK;FVTILDTFHVPEDVDQVGVFEK	NSVLFGQHDK;GTVSTSASALQNR;QLTTRHTASGAVIK;GTVSTSASALQNRSWK;FVTILDTFHVPEDVDQVGVFEK;ICLMANAPFSK
YDR320C-A	3	RLNESVAILNQELVTINNRNK;NKNLEIMGAICDNYHSS;LNESVAILNQELVTINNR	1	1	1	1	1	0	1	LNESVAILNQELVTINNR	LNESVAILNQELVTINNR	RLNESVAILNQELVTINNRNK	NKNLEIMGAICDNYHSS	RLNESVAILNQELVTINNRNK	NULL	RLNESVAILNQELVTINNRNK
YIL099W	2	KAHVGTDGELSEQFNK;MFYNKLLGMLSVGFGFA	0	0	0	1	1	0	0	NULL	NULL	NULL	KAHVGTDGELSEQFNK	MFYNKLLGMLSVGFGFA	NULL	NULL
YJR135C	5	LTNEVMLLMK;AQSSSEWLSLMNDQSVDQK;ELWDSLADFLK;NLENQIGNK;DSLTNEVMLLMKR	2	1	0	1	1	0	2	ELWDSLADFLK;DSLTNEVMLLMKR	AQSSSEWLSLMNDQSVDQK	NULL	ELWDSLADFLK	LTNEVMLLMK	NULL	ELWDSLADFLK;NLENQIGNK
YBR102C	35	LSQSILSSNEIVHLK;DKQNDFIVSQCYPLK;SGTENMIKLGLPEQALDLFLQNRSNFIQDLI;KLNINKSYNEIMTVNNDLNVAMLELK;RVRANINDLNEVLDQCTK;YLQSTQQTPGR;RNVTGAMDQYLLQNLTLSMHSRPRSRDMSSTAQRLK;IFHVEEENSKRIRESFRYLQSTQQTPGRENNRSPNK;LELKRVRANINDLNEVLDQCTKIAEK;QLLNDEMLSPGSIK;RLQLQDQIDQERQGNFNNVESHSNSPALLPPLK;DVTVTQEEFSTK;NVTGAMDQYLLQNLTLSMHSRP;ISSILVDWCSDEVDNHFK;LQLQDQIDQER;NVTGAMDQYLLQNLTLSMHSR;MLANPHFNAK;ANINDLNEVLDQCTK;VATSMQRRLSIHNTNYAPPTLDYSMPLPDMPNMI;LGLPEQALDLFLQNR;NTVNPSGSNDPFNNSTSLR;FWDTELDQLFK;AVGLDFVYK;GPSNSLNLSTADLSLNDSSYNK;LIDKQLLNDEMLSPGSIK;QLLNDEMLSPGSIKSSR;VATSMQRR;LGNASAITIDK;ISDEELMLLNLISLK;QGNFNNVESHSNSPALLPPLK;NEIMTVNNDLNVAMLELKRVR;IMTVNNDLNVAMLELKRVRANINDLNEVLDQCTK;QNDFIVSQCYPLK;TVEDFQDIFK;FSNSNSSLYECR	9	10	10	18	12	7	9	YLQSTQQTPGR;ANINDLNEVLDQCTK;LGLPEQALDLFLQNR;FWDTELDQLFK;DKQNDFIVSQCYPLK;NTVNPSGSNDPFNNSTSLR;FSNSNSSLYECR;LSQSILSSNEIVHLK;DVTVTQEEFSTK	ANINDLNEVLDQCTK;LGLPEQALDLFLQNR;FWDTELDQLFK;NVTGAMDQYLLQNLTLSMHSRP;ISSILVDWCSDEVDNHFK;LQLQDQIDQER;DKQNDFIVSQCYPLK;NTVNPSGSNDPFNNSTSLR;FSNSNSSLYECR;VATSMQRR	RVRANINDLNEVLDQCTK;LGNASAITIDK;FWDTELDQLFK;RLQLQDQIDQERQGNFNNVESHSNSPALLPPLK;RNVTGAMDQYLLQNLTLSMHSRPRSRDMSSTAQRLK;KLNINKSYNEIMTVNNDLNVAMLELK;TVEDFQDIFK;LSQSILSSNEIVHLK;GPSNSLNLSTADLSLNDSSYNK;AVGLDFVYK	YLQSTQQTPGR;ANINDLNEVLDQCTK;LGNASAITIDK;LGLPEQALDLFLQNR;FWDTELDQLFK;NVTGAMDQYLLQNLTLSMHSR;ISSILVDWCSDEVDNHFK;NEIMTVNNDLNVAMLELKRVR;QGNFNNVESHSNSPALLPPLK;VATSMQRRLSIHNTNYAPPTLDYSMPLPDMPNMI;DKQNDFIVSQCYPLK;NTVNPSGSNDPFNNSTSLR;FSNSNSSLYECR;LSQSILSSNEIVHLK;QLLNDEMLSPGSIKSSR;AVGLDFVYK;DVTVTQEEFSTK;ISDEELMLLNLISLK	RVRANINDLNEVLDQCTK;FWDTELDQLFK;IMTVNNDLNVAMLELKRVRANINDLNEVLDQCTK;LELKRVRANINDLNEVLDQCTKIAEK;IFHVEEENSKRIRESFRYLQSTQQTPGRENNRSPNK;LIDKQLLNDEMLSPGSIK;TVEDFQDIFK;LSQSILSSNEIVHLK;GPSNSLNLSTADLSLNDSSYNK;QNDFIVSQCYPLK;QLLNDEMLSPGSIK;DVTVTQEEFSTK	LSQSILSSNEIVHLK;LGNASAITIDK;QNDFIVSQCYPLK;QLLNDEMLSPGSIK;RLQLQDQIDQERQGNFNNVESHSNSPALLPPLK;DVTVTQEEFSTK;AVGLDFVYK	LSQSILSSNEIVHLK;LGNASAITIDK;RLQLQDQIDQERQGNFNNVESHSNSPALLPPLK;QLLNDEMLSPGSIK;SGTENMIKLGLPEQALDLFLQNRSNFIQDLI;FWDTELDQLFK;DVTVTQEEFSTK;QNDFIVSQCYPLK;MLANPHFNAK
YDR144C	13	SYTYNNFPMVLK;GDKEDNLTTLTTTK;YAGDLYTIPIINTLQHRGYK;PIINTLQHRGYK;QTSTTALSISKSTSSTSSTGMLSPTSSSSTR;IPVLLDSGTTISYMPTELVK;YAGDLYTIPIINTLQHR;DPIQFQVTLQGLGTSK;GYKDPIQFQVTLQGLGTSK;HGTILFGAVDHGK;LSVLTFVVDALLVCSSIVDAGVTD;VTVLVDTGSSDLWVTGSDNPYCSTK;STSSTSSTGMLSPTSSSSTR	7	7	6	7	5	4	3	YAGDLYTIPIINTLQHR;IPVLLDSGTTISYMPTELVK;GDKEDNLTTLTTTK;HGTILFGAVDHGK;SYTYNNFPMVLK;VTVLVDTGSSDLWVTGSDNPYCSTK;GYKDPIQFQVTLQGLGTSK	YAGDLYTIPIINTLQHR;IPVLLDSGTTISYMPTELVK;HGTILFGAVDHGK;STSSTSSTGMLSPTSSSSTR;SYTYNNFPMVLK;VTVLVDTGSSDLWVTGSDNPYCSTK;GYKDPIQFQVTLQGLGTSK	PIINTLQHRGYK;IPVLLDSGTTISYMPTELVK;YAGDLYTIPIINTLQHRGYK;DPIQFQVTLQGLGTSK;HGTILFGAVDHGK;SYTYNNFPMVLK	QTSTTALSISKSTSSTSSTGMLSPTSSSSTR;YAGDLYTIPIINTLQHR;IPVLLDSGTTISYMPTELVK;HGTILFGAVDHGK;LSVLTFVVDALLVCSSIVDAGVTD;SYTYNNFPMVLK;GYKDPIQFQVTLQGLGTSK	IPVLLDSGTTISYMPTELVK;YAGDLYTIPIINTLQHRGYK;DPIQFQVTLQGLGTSK;HGTILFGAVDHGK;SYTYNNFPMVLK	SYTYNNFPMVLK;IPVLLDSGTTISYMPTELVK;DPIQFQVTLQGLGTSK;HGTILFGAVDHGK	SYTYNNFPMVLK;IPVLLDSGTTISYMPTELVK;HGTILFGAVDHGK
YIL094C	58	IATIALDIALK;HGLSFNFIDLYAGFQTFQETGK;EQCQGALFGAVQSPTTK;YNEQIVDSMVYR;GQATLTVTHK;RIATIALDIALKR;KEQCQGALFGAVQSPTTK;LSQSDGLFREICK;MLEFLGHNEAAQDIYK;QVLENLNSK;GIANPIATIRSTALMLEFLGHNEAAQDIYK;EVIPAGK;ASTQQVVDDVLSRL;VGPEIVIGEPCHGSAPDIAGK;GKPIDMVIVR;AVDANLREGSIK;EMGLFANVRPVK;PVKSVEGEKGKPIDM;EVYESNKDK;IATIALDIALKR;PIATIRSTALMLEFLGHNEAAQDIYK;EVYESNK;RLQTRGQATLTVTHK;SQSDGLFREICK;GVVPSANVGPEIVIGEPCHGSAPDIAGK;EVIPAGKQVLENLNSK;DANLREGSIK;AVDANLR;RISEIATRR;FANVRPVK;RISEIATRRIATIALDIALK;TGTRVADATK;SNVLSQSDGLFR;GLFANVRPVK;VEGYSSPIVALR;ENTEDLYIK;KEVIPAGK;RISEIATR;ISEIATR;GKPIDMVIVRENTEDLYIK;PIDMVIVRENTEDLYIK;SNVLSQSDGLFREICK;LEFLGHNEAAQDIYK;ALVGSLGVVPSANVGPEIVIGEPCHGSAPDIAGK;VLSQSDGLFREICK;TQQVVDDVLSRL;VDDVLSRL;RIATIALDIALK;ALMLEFLGHNEAAQDIYK;TIALDIALKR;SLTIGLIPGDGIGK;ASTQQVVDDVLSR;VEGYSSPIVALRR;STALMLEFLGHNEAAQDIYK;ATGTRVADATK;VDANLREGSIK;EMGLFANVR;GIANPIATIR	27	25	23	22	14	25	20	IATIALDIALKR;GKPIDMVIVR;AVDANLR;RISEIATR;KEQCQGALFGAVQSPTTK;RIATIALDIALK;ASTQQVVDDVLSR;SNVLSQSDGLFR;VGPEIVIGEPCHGSAPDIAGK;ALMLEFLGHNEAAQDIYK;EMGLFANVRPVK;GQATLTVTHK;YNEQIVDSMVYR;HGLSFNFIDLYAGFQTFQETGK;STALMLEFLGHNEAAQDIYK;GVVPSANVGPEIVIGEPCHGSAPDIAGK;EVYESNKDK;ENTEDLYIK;ISEIATR;RIATIALDIALKR;GIANPIATIR;ASTQQVVDDVLSRL;SLTIGLIPGDGIGK;MLEFLGHNEAAQDIYK;IATIALDIALK;EQCQGALFGAVQSPTTK;VEGYSSPIVALR	IATIALDIALKR;GKPIDMVIVR;RISEIATR;RIATIALDIALK;ASTQQVVDDVLSR;SNVLSQSDGLFR;EVYESNK;ALMLEFLGHNEAAQDIYK;EMGLFANVRPVK;GQATLTVTHK;YNEQIVDSMVYR;TIALDIALKR;LEFLGHNEAAQDIYK;STALMLEFLGHNEAAQDIYK;EVYESNKDK;QVLENLNSK;GIANPIATIR;ASTQQVVDDVLSRL;SLTIGLIPGDGIGK;MLEFLGHNEAAQDIYK;IATIALDIALK;EQCQGALFGAVQSPTTK;PVKSVEGEKGKPIDM;VEGYSSPIVALR;GLFANVRPVK	LSQSDGLFREICK;RISEIATR;KEQCQGALFGAVQSPTTK;GKPIDMVIVRENTEDLYIK;RLQTRGQATLTVTHK;GIANPIATIRSTALMLEFLGHNEAAQDIYK;AVDANLREGSIK;ALMLEFLGHNEAAQDIYK;EMGLFANVRPVK;DANLREGSIK;HGLSFNFIDLYAGFQTFQETGK;RISEIATRR;QVLENLNSK;RISEIATRRIATIALDIALK;SQSDGLFREICK;VEGYSSPIVALRR;GIANPIATIR;ASTQQVVDDVLSRL;SLTIGLIPGDGIGK;FANVRPVK;EQCQGALFGAVQSPTTK;PIATIRSTALMLEFLGHNEAAQDIYK;SNVLSQSDGLFREICK	IATIALDIALKR;EMGLFANVR;GKPIDMVIVR;AVDANLR;ASTQQVVDDVLSR;SNVLSQSDGLFR;VGPEIVIGEPCHGSAPDIAGK;EVYESNK;EMGLFANVRPVK;GQATLTVTHK;YNEQIVDSMVYR;HGLSFNFIDLYAGFQTFQETGK;STALMLEFLGHNEAAQDIYK;EVYESNKDK;QVLENLNSK;ENTEDLYIK;GIANPIATIR;SLTIGLIPGDGIGK;EVIPAGK;IATIALDIALK;EQCQGALFGAVQSPTTK;VEGYSSPIVALR	GKPIDMVIVRENTEDLYIK;RLQTRGQATLTVTHK;GIANPIATIRSTALMLEFLGHNEAAQDIYK;AVDANLREGSIK;DANLREGSIK;ATGTRVADATK;QVLENLNSK;RISEIATRRIATIALDIALK;GIANPIATIR;ASTQQVVDDVLSRL;SLTIGLIPGDGIGK;EQCQGALFGAVQSPTTK;SNVLSQSDGLFREICK;GLFANVRPVK	HGLSFNFIDLYAGFQTFQETGK;RISEIATRRIATIALDIALK;TGTRVADATK;EQCQGALFGAVQSPTTK;LSQSDGLFREICK;KEVIPAGK;RISEIATR;QVLENLNSK;GIANPIATIRSTALMLEFLGHNEAAQDIYK;GKPIDMVIVRENTEDLYIK;ASTQQVVDDVLSRL;PIDMVIVRENTEDLYIK;SNVLSQSDGLFREICK;ALVGSLGVVPSANVGPEIVIGEPCHGSAPDIAGK;AVDANLREGSIK;VDDVLSRL;TQQVVDDVLSRL;SLTIGLIPGDGIGK;RLQTRGQATLTVTHK;SQSDGLFREICK;GVVPSANVGPEIVIGEPCHGSAPDIAGK;ATGTRVADATK;VDANLREGSIK;DANLREGSIK;GIANPIATIR	FANVRPVK;RISEIATRRIATIALDIALK;TGTRVADATK;EQCQGALFGAVQSPTTK;GLFANVRPVK;KEQCQGALFGAVQSPTTK;LSQSDGLFREICK;QVLENLNSK;GIANPIATIRSTALMLEFLGHNEAAQDIYK;GKPIDMVIVRENTEDLYIK;ASTQQVVDDVLSRL;SNVLSQSDGLFREICK;AVDANLREGSIK;VLSQSDGLFREICK;SLTIGLIPGDGIGK;RLQTRGQATLTVTHK;SQSDGLFREICK;ATGTRVADATK;EVIPAGKQVLENLNSK;VDANLREGSIK
YMR032W	12	GDYLLITEIVNK;VVANPTLSLRSSPVQLQSNVDDSVLRQKPDK;LQDAQIRFRDLQLNENNMIGAKRVEHNKR;LGAITGKLDKDIGTNMDYGK;GITVTLPIVTSEGFPVIEYAK;TPNSAHNLNEDDYNTR;HIKKRQSMESMTTSVSSMANSIDDSQRFAK;LIGNEAPGLANFHKGDYLLITEIVNKDWYK;PLPSPEVTMATQFRNS;LYEMERIQSSSKPGTK;DYARRLGAITGKLDKDIGTNMDYGK;PLPSPEVTMAT	3	2	4	0	3	0	2	TPNSAHNLNEDDYNTR;LIGNEAPGLANFHKGDYLLITEIVNKDWYK;PLPSPEVTMATQFRNS	TPNSAHNLNEDDYNTR;GITVTLPIVTSEGFPVIEYAK	LGAITGKLDKDIGTNMDYGK;HIKKRQSMESMTTSVSSMANSIDDSQRFAK;DYARRLGAITGKLDKDIGTNMDYGK;LIGNEAPGLANFHKGDYLLITEIVNKDWYK	NULL	PLPSPEVTMAT;GDYLLITEIVNK;VVANPTLSLRSSPVQLQSNVDDSVLRQKPDK	NULL	LQDAQIRFRDLQLNENNMIGAKRVEHNKR;LYEMERIQSSSKPGTK
YIL002W-A	9	KMDSLLVQLEDLHR;DILDVLNLLK;MDSLLVQLEDLHR;DTPEDVSTAGAK;TRDTPEDVSTAGAK;LDEMEK;KMDSLLVQLEDLHRDNNDLAK;HRDNNDLAK;ISEVELKLDEMEK	3	3	5	4	5	0	1	MDSLLVQLEDLHR;KMDSLLVQLEDLHR;DTPEDVSTAGAK	KMDSLLVQLEDLHR;DTPEDVSTAGAK;DILDVLNLLK	KMDSLLVQLEDLHRDNNDLAK;HRDNNDLAK;TRDTPEDVSTAGAK;ISEVELKLDEMEK;DILDVLNLLK	MDSLLVQLEDLHR;KMDSLLVQLEDLHR;DILDVLNLLK;LDEMEK	KMDSLLVQLEDLHRDNNDLAK;TRDTPEDVSTAGAK;ISEVELKLDEMEK;DILDVLNLLK;LDEMEK	NULL	HRDNNDLAK
YAL049C	46	AIAHPSFVSIEEIEAIDSK;VLLDQIYWFNHFSNV;IVDGFMK;FSGVAHGFAARGDISIPAVK;FIGVVGYCFGAK;IAHPSFVSIEEIEAIDSK;KIVDGFMK;LKDNHATYQLDLFSGVAHGF;HSPEVTKK;FASAGYMVFVPDILFGDAISSDKPIDR;FASAGYMVFVPDILFGDAISSDKPIDRDAWFQRHSPEVTKK;FAVQHISGDGGLANAAAIAHPSFVSIE;AAAIAHPSFVSIEEIEAIDSK;EKVLLDQIYWFNHFSNV;DNHATYQLDLFSGVAHGFAAR;LDLFSGVAHGFAARGDISIPAVK;FSGVAHGFAAR;SAAEEDHIFPANLR;FAVQHISGDGGLAN;EEIFGLDTYAAGSTSPKEKVIVILTDVYGNK;VIVILTDVYGNK;GDISIPAVK;NAAAIAHPSFVSIEEIEAIDSK;FNNVLLTADK;DNHATYQLDLFSGVAHGFAARGDISIPAVK;GRREEIFGLDTYAAGSTSPKEK;DNHATYQLDLFSGVAHGF;LKDNHATYQLDLFSGVAHGFAAR;LDQIYWFNHFSNV;FAVQHISGDGGLANAAAIAHPSFVSIEEIEAIDSK;AAIAHPSFVSIEEIEAIDSK;REEIFGLDTYAAGSTSPK;SAAEEDHIFPANLRHLTEEK;CCFEGVCHDGTPK;FAVQHISGDGGLANAA;KPILISAAEEDHIFPANLRHLTEEK;HSPEVTK;DLFSGVAHGFAARGDISIPAVK;HLTEEK;KPILISAAEEDHIFPANLRHLTEEKLK;KPILISAAEEDHIFPANLR;EEIFGLDTYAAGSTSPK;FASAGYMVFVPDILFGDAISSDKPIDRDAWFQRHSPEVTK;HATYQLDLFSGVAHGFAAR;GRREEIFGLDTYAAGSTSPK;EKVIVILTDVYGNK	18	22	15	23	11	16	11	IVDGFMK;VLLDQIYWFNHFSNV;KIVDGFMK;GDISIPAVK;CCFEGVCHDGTPK;FNNVLLTADK;EEIFGLDTYAAGSTSPK;FAVQHISGDGGLANAAAIAHPSFVSIEEIEAIDSK;HLTEEK;AAAIAHPSFVSIEEIEAIDSK;LKDNHATYQLDLFSGVAHGFAAR;KPILISAAEEDHIFPANLR;VIVILTDVYGNK;DNHATYQLDLFSGVAHGFAAR;EKVIVILTDVYGNK;FSGVAHGFAAR;HSPEVTK;REEIFGLDTYAAGSTSPK	IVDGFMK;SAAEEDHIFPANLR;VLLDQIYWFNHFSNV;GDISIPAVK;CCFEGVCHDGTPK;FNNVLLTADK;EEIFGLDTYAAGSTSPK;FAVQHISGDGGLANAAAIAHPSFVSIEEIEAIDSK;FAVQHISGDGGLANAA;FASAGYMVFVPDILFGDAISSDKPIDR;HSPEVTKK;LKDNHATYQLDLFSGVAHGFAAR;KPILISAAEEDHIFPANLR;VIVILTDVYGNK;DNHATYQLDLFSGVAHGFAAR;EKVLLDQIYWFNHFSNV;FSGVAHGFAAR;HSPEVTK;AIAHPSFVSIEEIEAIDSK;NAAAIAHPSFVSIEEIEAIDSK;REEIFGLDTYAAGSTSPK;FIGVVGYCFGAK	IVDGFMK;SAAEEDHIFPANLRHLTEEK;VLLDQIYWFNHFSNV;GRREEIFGLDTYAAGSTSPK;FASAGYMVFVPDILFGDAISSDKPIDRDAWFQRHSPEVTKK;CCFEGVCHDGTPK;FNNVLLTADK;FAVQHISGDGGLANAAAIAHPSFVSIEEIEAIDSK;KPILISAAEEDHIFPANLRHLTEEK;VIVILTDVYGNK;DNHATYQLDLFSGVAHGFAARGDISIPAVK;AAIAHPSFVSIEEIEAIDSK;GRREEIFGLDTYAAGSTSPKEK;NAAAIAHPSFVSIEEIEAIDSK;FASAGYMVFVPDILFGDAISSDKPIDRDAWFQRHSPEVTK	HATYQLDLFSGVAHGFAAR;IVDGFMK;VLLDQIYWFNHFSNV;GDISIPAVK;IAHPSFVSIEEIEAIDSK;CCFEGVCHDGTPK;FNNVLLTADK;EEIFGLDTYAAGSTSPK;FAVQHISGDGGLANAAAIAHPSFVSIEEIEAIDSK;FASAGYMVFVPDILFGDAISSDKPIDR;DNHATYQLDLFSGVAHGF;LKDNHATYQLDLFSGVAHGF;HLTEEK;AAAIAHPSFVSIEEIEAIDSK;LKDNHATYQLDLFSGVAHGFAAR;KPILISAAEEDHIFPANLR;VIVILTDVYGNK;DNHATYQLDLFSGVAHGFAAR;FAVQHISGDGGLAN;HSPEVTK;EEIFGLDTYAAGSTSPKEKVIVILTDVYGNK;REEIFGLDTYAAGSTSPK;FIGVVGYCFGAK	IVDGFMK;VLLDQIYWFNHFSNV;GRREEIFGLDTYAAGSTSPK;CCFEGVCHDGTPK;FNNVLLTADK;FAVQHISGDGGLANAAAIAHPSFVSIEEIEAIDSK;FAVQHISGDGGLANAA;KPILISAAEEDHIFPANLRHLTEEK;VIVILTDVYGNK;DNHATYQLDLFSGVAHGFAARGDISIPAVK;FIGVVGYCFGAK	IVDGFMK;VLLDQIYWFNHFSNV;FSGVAHGFAARGDISIPAVK;FNNVLLTADK;KIVDGFMK;CCFEGVCHDGTPK;DNHATYQLDLFSGVAHGFAARGDISIPAVK;VIVILTDVYGNK;KPILISAAEEDHIFPANLRHLTEEK;DLFSGVAHGFAARGDISIPAVK;FASAGYMVFVPDILFGDAISSDKPIDRDAWFQRHSPEVTK;LDQIYWFNHFSNV;FAVQHISGDGGLANAAAIAHPSFVSIEEIEAIDSK;FAVQHISGDGGLANAAAIAHPSFVSIE;GRREEIFGLDTYAAGSTSPK;LDLFSGVAHGFAARGDISIPAVK	SAAEEDHIFPANLRHLTEEK;VLLDQIYWFNHFSNV;FNNVLLTADK;KIVDGFMK;CCFEGVCHDGTPK;VIVILTDVYGNK;KPILISAAEEDHIFPANLRHLTEEK;KPILISAAEEDHIFPANLRHLTEEKLK;KPILISAAEEDHIFPANLR;FAVQHISGDGGLANAAAIAHPSFVSIEEIEAIDSK;GRREEIFGLDTYAAGSTSPK
YPL112C	19	IWFNEASLREFLDLYYGIFDELDLLYK;RNLTVLDPSVLTYYTK;FSAGSGSESHTESSRSDDEDSQAK;NLTVLDPSVLTYYTK;MVDNITILK;LSFDCMANTSDILNLK;DHWLNLQSLQK;SFYSFVSR;VQNNALLLSPILMHQAHK;FGGTPFRVCSFLGK;IDFISQQLSTFR;CNFQIDQIK;GTYAVLSLGSGLTGLVK;IWFNEASLR;TLVYLDIAR;RSLCSSKD;TKMVDNITILKYI;VLLLSLLR;QLLNDLNVNNDAEVLIHK	5	5	3	9	5	4	3	VLLLSLLR;NLTVLDPSVLTYYTK;LSFDCMANTSDILNLK;MVDNITILK;IDFISQQLSTFR	VLLLSLLR;FGGTPFRVCSFLGK;VQNNALLLSPILMHQAHK;TLVYLDIAR;IDFISQQLSTFR	RNLTVLDPSVLTYYTK;QLLNDLNVNNDAEVLIHK;IWFNEASLREFLDLYYGIFDELDLLYK	VLLLSLLR;NLTVLDPSVLTYYTK;IWFNEASLR;SFYSFVSR;QLLNDLNVNNDAEVLIHK;DHWLNLQSLQK;TLVYLDIAR;GTYAVLSLGSGLTGLVK;IDFISQQLSTFR	CNFQIDQIK;TKMVDNITILKYI;QLLNDLNVNNDAEVLIHK;VQNNALLLSPILMHQAHK;GTYAVLSLGSGLTGLVK	RSLCSSKD;FSAGSGSESHTESSRSDDEDSQAK;GTYAVLSLGSGLTGLVK;QLLNDLNVNNDAEVLIHK	FSAGSGSESHTESSRSDDEDSQAK;GTYAVLSLGSGLTGLVK;FGGTPFRVCSFLGK
YMR078C	28	ANSDIVSLIMR;RANNLSSLLAKIEENR;EVSDMELDPLK;FDTNPVCLVADEIDGSIESGFIRILVDIMQSDIKATNK;ANNLSSLLAK;LNLICHKENMNIPIK;ILLLHGPPGIGK;RPSDTTLLERLNLICHK;HISVQSPLMASFTD;NCINNLQFLASNVDSR;QSGFSVSEINASDER;KSLIFEILPYLDSMISSDFNKIR;NVTWNNLWE;TGLNSSSSTIDFFK;TSVAHVIAK;DSPISWFK;NEGFSNAVRKNVTWNNLWE;ILVDIMQSDIK;GGLTIDPPIDEVVLLNPK;QAIMEELVQLLK;GINEEDIHAFVSSTGETVQLKK;LKPFCEIIAVK;IGSDTLWVEK;LLTRPIICICNNLYAPSLEK;PFCEIIAVKRPSDTTLLERLNLICHKENMNIPIK;YNEGFSNAVRK;TIGSDETNQADDCNQTVK;AINDLIDLAQGDVR	8	2	4	11	4	8	9	AINDLIDLAQGDVR;QAIMEELVQLLK;TIGSDETNQADDCNQTVK;ANSDIVSLIMR;KSLIFEILPYLDSMISSDFNKIR;NCINNLQFLASNVDSR;TGLNSSSSTIDFFK;ILVDIMQSDIK	KSLIFEILPYLDSMISSDFNKIR;NCINNLQFLASNVDSR	PFCEIIAVKRPSDTTLLERLNLICHKENMNIPIK;QAIMEELVQLLK;RANNLSSLLAKIEENR;GINEEDIHAFVSSTGETVQLKK	LNLICHKENMNIPIK;FDTNPVCLVADEIDGSIESGFIRILVDIMQSDIKATNK;QAIMEELVQLLK;QSGFSVSEINASDER;NCINNLQFLASNVDSR;ANNLSSLLAK;HISVQSPLMASFTD;TGLNSSSSTIDFFK;EVSDMELDPLK;GGLTIDPPIDEVVLLNPK;ILVDIMQSDIK	PFCEIIAVKRPSDTTLLERLNLICHKENMNIPIK;TIGSDETNQADDCNQTVK;NVTWNNLWE;TGLNSSSSTIDFFK	TGLNSSSSTIDFFK;TSVAHVIAK;RPSDTTLLERLNLICHK;ILLLHGPPGIGK;LLTRPIICICNNLYAPSLEK;IGSDTLWVEK;LKPFCEIIAVK;TIGSDETNQADDCNQTVK	NVTWNNLWE;EVSDMELDPLK;TGLNSSSSTIDFFK;ILLLHGPPGIGK;NEGFSNAVRKNVTWNNLWE;DSPISWFK;IGSDTLWVEK;TIGSDETNQADDCNQTVK;YNEGFSNAVRK
YJL085W	27	SLVDDLYSQYTESK;PFDPQINITK;DLANEASKYEIILQK;GSSGMNSYTEALLGFIANEK;FNEGFEDLVSK;QKGINQVGLK;SEIISLVMPMYER;IAATSNQSSQLFTPILAR;EENSEFHGILTHLEQLIK;SLVDDLYSQYTESKPHVLSQILSPLISAYAK;AQIALMPNQEPDVANPNSSK;ELQNYNLLQDCTQEVR;NAPYEKGSSGMNSYTEALLGFIANEK;ELQNYNLLQDCTQEVRQVTQSLFR;YTPDELTTVLNQLVR;MYERFYSRYK;LDDMLEDIQSGQANR;LDDMLEDIQSGQANREENSEFHGILTHLEQLIK;NGCLGAMDNITR;QYTQVVHK;DLTANLMDSVFIDSSGK;ISTIPSNNGVTEATVDTMSR;CMAFLEPFAK;PHVLSQILSPLISAYAK;DLTANLMDSVFIDSSGKK;SEIISLVMPMYERFYSRYK;YISYMVSDWR	7	8	7	7	7	14	6	SLVDDLYSQYTESKPHVLSQILSPLISAYAK;YTPDELTTVLNQLVR;GSSGMNSYTEALLGFIANEK;EENSEFHGILTHLEQLIK;IAATSNQSSQLFTPILAR;LDDMLEDIQSGQANR;ELQNYNLLQDCTQEVR	ISTIPSNNGVTEATVDTMSR;YTPDELTTVLNQLVR;GSSGMNSYTEALLGFIANEK;EENSEFHGILTHLEQLIK;IAATSNQSSQLFTPILAR;LDDMLEDIQSGQANR;NAPYEKGSSGMNSYTEALLGFIANEK;ELQNYNLLQDCTQEVR	YTPDELTTVLNQLVR;GSSGMNSYTEALLGFIANEK;FNEGFEDLVSK;SLVDDLYSQYTESK;QKGINQVGLK;AQIALMPNQEPDVANPNSSK;DLTANLMDSVFIDSSGKK	DLTANLMDSVFIDSSGK;YTPDELTTVLNQLVR;GSSGMNSYTEALLGFIANEK;SEIISLVMPMYER;FNEGFEDLVSK;NGCLGAMDNITR;YISYMVSDWR	PFDPQINITK;GSSGMNSYTEALLGFIANEK;SEIISLVMPMYERFYSRYK;FNEGFEDLVSK;SLVDDLYSQYTESK;PHVLSQILSPLISAYAK;DLANEASKYEIILQK	AQIALMPNQEPDVANPNSSK;SLVDDLYSQYTESK;ELQNYNLLQDCTQEVRQVTQSLFR;YTPDELTTVLNQLVR;MYERFYSRYK;PFDPQINITK;GSSGMNSYTEALLGFIANEK;DLANEASKYEIILQK;FNEGFEDLVSK;LDDMLEDIQSGQANREENSEFHGILTHLEQLIK;QYTQVVHK;CMAFLEPFAK;PHVLSQILSPLISAYAK;SEIISLVMPMYERFYSRYK	SLVDDLYSQYTESK;YTPDELTTVLNQLVR;PHVLSQILSPLISAYAK;DLANEASKYEIILQK;GSSGMNSYTEALLGFIANEK;FNEGFEDLVSK
YKL209C	38	ITCFHSCIMLGSTLNNTLHQIVVLQKGGVAMEKIMTLLK;TIVDTETEEK;LYNCEVGK;STLVLLLTK;VVERGNFDTLYNNRGELFQIVSNQSS;SQILEAYLEEKPMEWYDNNEK;HNTLEVENNNAR;DACQMALLDR;IDGTDVNDWNLTSLR;EGEVVESGTQSELLADPTTTFSTWYHLQNDYSDAK;LVMIHEYTSKEMFTTFTLLLFTIMSCTSLVSQIPDISRGQRA;IKIDGTDVNDWNLTSLR;NILLGSTDSVR;RAIATGFGISMTNMIVMCIQAIIYYYGLKLVMI;PPALLTMVITHSEQMMRSCNSIAVLK;FHSCIMLGSTLNNTLHQIVVLQKGGVAMEK;TTIILTHELSQIESDDYLYLMK;EISVVEQKPLLFNGTIRDNLTYGLQDEILEIEMYDALK;PMEWYDNNEKLLGDFT;LLGDFTQINR;NILLGSTDSVRNADCSTNENRHLIK;GNFDTLYNNR;VEEENIGYALK;NMDWFSGENNK;NTESSTGPQLLSIIQIIK;AASWIYR;YVGIHDFVISSPQGLDTR;VKVEEENIGYALK;IDTTLLSGGQAQR;KPIVSIQNLTFAYPSAPTAFVYK;KGPPALLTMVITHSEQMMRSCNSIAVLK;IKMQQIASKRAIATGFGISMTNM;SMAVMALGAASVPVMWLSLTSWMHIGERQ;ASEISALVLNDLR;TIVDTETEEKSIHTVESFNSQLETPKLGS;EISVVEQKPLLFNGTIR;STLSNLLLR;SHQGLYSQLVQRSMAVMALGAASVPVMWLSLTSWMHIGERQGFR	18	21	6	9	4	7	3	SQILEAYLEEKPMEWYDNNEK;IDTTLLSGGQAQR;LLGDFTQINR;TIVDTETEEK;ITCFHSCIMLGSTLNNTLHQIVVLQKGGVAMEKIMTLLK;IKIDGTDVNDWNLTSLR;KPIVSIQNLTFAYPSAPTAFVYK;AASWIYR;DACQMALLDR;KGPPALLTMVITHSEQMMRSCNSIAVLK;GNFDTLYNNR;IDGTDVNDWNLTSLR;STLVLLLTK;YVGIHDFVISSPQGLDTR;TTIILTHELSQIESDDYLYLMK;STLSNLLLR;VEEENIGYALK;ASEISALVLNDLR	LYNCEVGK;SQILEAYLEEKPMEWYDNNEK;HNTLEVENNNAR;IDTTLLSGGQAQR;VKVEEENIGYALK;EGEVVESGTQSELLADPTTTFSTWYHLQNDYSDAK;LLGDFTQINR;NILLGSTDSVR;TIVDTETEEKSIHTVESFNSQLETPKLGS;NTESSTGPQLLSIIQIIK;KPIVSIQNLTFAYPSAPTAFVYK;DACQMALLDR;IDGTDVNDWNLTSLR;STLVLLLTK;SHQGLYSQLVQRSMAVMALGAASVPVMWLSLTSWMHIGERQGFR;YVGIHDFVISSPQGLDTR;RAIATGFGISMTNMIVMCIQAIIYYYGLKLVMI;STLSNLLLR;ASEISALVLNDLR;FHSCIMLGSTLNNTLHQIVVLQKGGVAMEK;EISVVEQKPLLFNGTIR	VVERGNFDTLYNNRGELFQIVSNQSS;NILLGSTDSVRNADCSTNENRHLIK;LVMIHEYTSKEMFTTFTLLLFTIMSCTSLVSQIPDISRGQRA;KPIVSIQNLTFAYPSAPTAFVYK;EISVVEQKPLLFNGTIRDNLTYGLQDEILEIEMYDALK;VEEENIGYALK	IDTTLLSGGQAQR;LLGDFTQINR;NILLGSTDSVR;SMAVMALGAASVPVMWLSLTSWMHIGERQ;GNFDTLYNNR;IDGTDVNDWNLTSLR;PMEWYDNNEKLLGDFT;STLSNLLLR;ASEISALVLNDLR	LYNCEVGK;IKMQQIASKRAIATGFGISMTNM;PPALLTMVITHSEQMMRSCNSIAVLK;VEEENIGYALK	VVERGNFDTLYNNRGELFQIVSNQSS;VEEENIGYALK;KPIVSIQNLTFAYPSAPTAFVYK;LYNCEVGK;NMDWFSGENNK;TIVDTETEEK;STLVLLLTK	VEEENIGYALK;NMDWFSGENNK;LYNCEVGK
YKL128C	30	ISTRIIEGLRETLGSHTCDK;QLGMLPHVFFSSPMR;ETLGSHTCDKR;AVPGYFAAYPSEGFQGLDSTK;ELYHAIPRNTK;NLQHPPIYNLDTGK;AVVVEVPVNTADRGRL;PEDDELWLPDHR;HGQGYHNAAILR;FISLTCHSGVIQSVLRNLQHPPIYNLDTGK;RTLNGLFELFNQLSSEEK;VVAVVVEVPVNTADRGRL;LLILARHGQGYHNAAILRYGMEK;PGYFAAYPSEGFQGLDSTK;FISLTCH;FISLTCHSGVIQSVLR;DQVRRTGSNVLLPMAK;WDAYWSLLSGDEHGEWLDSK;ELYHAIPR;QLGMLPHVFFSSPMRRCLETFIESWTPVLAET;YDHLELINHK;DQVRRTGSNVLLPMAKQLGMLPHVFFSSPM;VVAVVVEVPVNTADR;TLNGLFELFNQLSSEEK;HGQGYHNAAILRYGMEK;TGSNVLLPMAK;VAHSMAVDEYQDFSTESGHTVHWQYVPDYPEDDELWLPDHR;VVAVVVEVPVNTADRGR;ISLTCHSGVIQSVLR;CLETFIESWTPVLAETQELPAGTK	15	10	13	12	10	10	10	CLETFIESWTPVLAETQELPAGTK;QLGMLPHVFFSSPMRRCLETFIESWTPVLAET;FISLTCHSGVIQSVLR;YDHLELINHK;ETLGSHTCDKR;TLNGLFELFNQLSSEEK;VVAVVVEVPVNTADR;QLGMLPHVFFSSPMR;WDAYWSLLSGDEHGEWLDSK;AVPGYFAAYPSEGFQGLDSTK;ELYHAIPR;HGQGYHNAAILR;ISLTCHSGVIQSVLR;NLQHPPIYNLDTGK;VAHSMAVDEYQDFSTESGHTVHWQYVPDYPEDDELWLPDHR	FISLTCHSGVIQSVLR;PEDDELWLPDHR;VVAVVVEVPVNTADR;QLGMLPHVFFSSPMR;WDAYWSLLSGDEHGEWLDSK;AVPGYFAAYPSEGFQGLDSTK;TGSNVLLPMAK;HGQGYHNAAILR;NLQHPPIYNLDTGK;PGYFAAYPSEGFQGLDSTK	CLETFIESWTPVLAETQELPAGTK;FISLTCHSGVIQSVLR;VVAVVVEVPVNTADRGR;YDHLELINHK;HGQGYHNAAILRYGMEK;LLILARHGQGYHNAAILRYGMEK;FISLTCHSGVIQSVLRNLQHPPIYNLDTGK;DQVRRTGSNVLLPMAKQLGMLPHVFFSSPM;ISTRIIEGLRETLGSHTCDK;VVAVVVEVPVNTADRGRL;DQVRRTGSNVLLPMAK;RTLNGLFELFNQLSSEEK;AVVVEVPVNTADRGRL	CLETFIESWTPVLAETQELPAGTK;FISLTCHSGVIQSVLR;YDHLELINHK;TLNGLFELFNQLSSEEK;VVAVVVEVPVNTADR;QLGMLPHVFFSSPMR;WDAYWSLLSGDEHGEWLDSK;AVPGYFAAYPSEGFQGLDSTK;TGSNVLLPMAK;HGQGYHNAAILR;FISLTCH;NLQHPPIYNLDTGK	VVAVVVEVPVNTADRGR;YDHLELINHK;LLILARHGQGYHNAAILRYGMEK;FISLTCHSGVIQSVLRNLQHPPIYNLDTGK;ISTRIIEGLRETLGSHTCDK;WDAYWSLLSGDEHGEWLDSK;ELYHAIPRNTK;VVAVVVEVPVNTADRGRL;DQVRRTGSNVLLPMAK;RTLNGLFELFNQLSSEEK	YDHLELINHK;ISTRIIEGLRETLGSHTCDK;FISLTCHSGVIQSVLRNLQHPPIYNLDTGK;RTLNGLFELFNQLSSEEK;ELYHAIPRNTK;VVAVVVEVPVNTADRGRL;LLILARHGQGYHNAAILRYGMEK;FISLTCHSGVIQSVLR;WDAYWSLLSGDEHGEWLDSK;VVAVVVEVPVNTADRGR	YDHLELINHK;ISTRIIEGLRETLGSHTCDK;FISLTCHSGVIQSVLRNLQHPPIYNLDTGK;RTLNGLFELFNQLSSEEK;ELYHAIPRNTK;VVAVVVEVPVNTADRGRL;LLILARHGQGYHNAAILRYGMEK;AVVVEVPVNTADRGRL;FISLTCHSGVIQSVLR;WDAYWSLLSGDEHGEWLDSK
YMR010W	3	QDSNDTSDSPQDDQVGK;ITYLIFGAK;SPSDEDESEMYELDLFNTLQKDVEKALK	2	1	1	1	0	1	1	QDSNDTSDSPQDDQVGK;ITYLIFGAK	QDSNDTSDSPQDDQVGK	QDSNDTSDSPQDDQVGK	SPSDEDESEMYELDLFNTLQKDVEKALK	NULL	QDSNDTSDSPQDDQVGK	QDSNDTSDSPQDDQVGK
YBR193C	11	FTFTGEKPIITGSTSTSSSN;PSKPFNVDDVL;FPTTSHESLVTTLLR;LAQLTHSLR;LLQQDREITNWARTTFRNEYGK;NEESLSEEHASLLVRDSK;PFNVDDVLKFTFT;YVRETSGVTTALLK;ETSGVTTALLKDEEIEK;PSKPFNVDDVLK;DSKPSKPFNVDDVLK	5	6	1	4	4	1	2	DSKPSKPFNVDDVLK;ETSGVTTALLKDEEIEK;LAQLTHSLR;FPTTSHESLVTTLLR;FTFTGEKPIITGSTSTSSSN	DSKPSKPFNVDDVLK;ETSGVTTALLKDEEIEK;LAQLTHSLR;FPTTSHESLVTTLLR;PSKPFNVDDVL;FTFTGEKPIITGSTSTSSSN	LLQQDREITNWARTTFRNEYGK	DSKPSKPFNVDDVLK;FPTTSHESLVTTLLR;PFNVDDVLKFTFT;FTFTGEKPIITGSTSTSSSN	YVRETSGVTTALLK;NEESLSEEHASLLVRDSK;PSKPFNVDDVLK;LLQQDREITNWARTTFRNEYGK	YVRETSGVTTALLK	FTFTGEKPIITGSTSTSSSN;PSKPFNVDDVLK
YCR023C	2	SVINGATISISASARFIGPLVWGYIMSWSQQ;FIGPLVWGYIMSWSQQNDVAWVSWWSLSLFCM	1	1	0	0	0	0	0	FIGPLVWGYIMSWSQQNDVAWVSWWSLSLFCM	SVINGATISISASARFIGPLVWGYIMSWSQQ	NULL	NULL	NULL	NULL	NULL
YHL009C	11	YSFPTKDEFFTSMVLESK;NSLFQEDSK;DIEDDTNYK;SNNDLLLQNNISFPK;SPSVAHNENVPDDSK;LQGQECCHTHGPAYPR;FINPQCQEEDCCIR;SGNENFSK;NTQYTDEAGR;FINPQCQEEDCCIRNSLFQEDSK;NNGISPSSRSPSVAHNENVPDDSK	7	3	0	2	1	0	2	FINPQCQEEDCCIR;LQGQECCHTHGPAYPR;SNNDLLLQNNISFPK;DIEDDTNYK;NSLFQEDSK;NTQYTDEAGR;SPSVAHNENVPDDSK	FINPQCQEEDCCIR;SGNENFSK;NTQYTDEAGR	NULL	FINPQCQEEDCCIR;YSFPTKDEFFTSMVLESK	NNGISPSSRSPSVAHNENVPDDSK	NULL	DIEDDTNYK;FINPQCQEEDCCIRNSLFQEDSK
YDL086W	37	GRFDSAITQSCLGFLFEQFNR;FPGVILYSEIYQVTGPVRR;IASEGYVVVAPAIYHNFMGPEALPYDVQGTDIGNEYK;ELGNNQEMVLIFGTADTHVDPQGRDLIRK;IGSTGMCLGGHLAFR;FTFLEILAAQHAFIRDEFSK;VLIFGTADTHVDPQGRDLIRK;VTCATCFFPTDIHSR;KPLESYDEDNK;IDLGEFVDDNTPLEHV;FPGVILYSEIYQVTGPVR;PLESYDEDNK;AKFPGVILYSEIYQVTGPVR;FTFLEILAAQHAF;TLGLGQNDNSLER;IAGYPQAK;IDLGEFVDDNTPLEHVC;ELGNNQEMVLIFGTADTHVDPQGR;LRIDLGEFVDDNTPLEHVC;FGQRIASEGYVVVAPAIYHNFMGPEALPYDVQGTDIGNE;FTFLEILAAQHAFIR;GRFDSAITQSCLGFLFEQFNRK;LGFLFEQFNR;TLRDHGVK;LPQFDGKRIGSTGMCLGGHLAFRALLDK;ITETFHDVQTSYGTTLR;MLITETFHDVQTSYGTTLRIYVYSPK;PTDIHSRTLGLGQNDNSLERVSK;MLITETFHDVQTSYGTTLR;FDSAITQSCLGFLFEQFNR;KPLESYDEDNKLCCDLLFQLPQFDGK;LCCDLLFQLPQFDGK;RVTCATCFFPTDIHSRTLGLGQNDNSLERVSK;TLGLGQNDNSLERVSK;LRIDLGEFVDDNTPLEHV;IASEGYVVVAPAIYHNF;GTADTHVDPQGR	14	10	9	15	11	11	13	FPGVILYSEIYQVTGPVR;FTFLEILAAQHAFIR;KPLESYDEDNK;TLGLGQNDNSLER;FDSAITQSCLGFLFEQFNR;IASEGYVVVAPAIYHNFMGPEALPYDVQGTDIGNEYK;VTCATCFFPTDIHSR;ELGNNQEMVLIFGTADTHVDPQGR;GTADTHVDPQGR;FTFLEILAAQHAFIRDEFSK;GRFDSAITQSCLGFLFEQFNR;IDLGEFVDDNTPLEHVC;MLITETFHDVQTSYGTTLR;FTFLEILAAQHAF	AKFPGVILYSEIYQVTGPVR;FGQRIASEGYVVVAPAIYHNFMGPEALPYDVQGTDIGNE;KPLESYDEDNKLCCDLLFQLPQFDGK;TLGLGQNDNSLER;IASEGYVVVAPAIYHNFMGPEALPYDVQGTDIGNEYK;ELGNNQEMVLIFGTADTHVDPQGR;IDLGEFVDDNTPLEHV;ITETFHDVQTSYGTTLR;IDLGEFVDDNTPLEHVC;MLITETFHDVQTSYGTTLR	KPLESYDEDNK;TLGLGQNDNSLERVSK;ELGNNQEMVLIFGTADTHVDPQGRDLIRK;FPGVILYSEIYQVTGPVRR;FTFLEILAAQHAFIRDEFSK;LRIDLGEFVDDNTPLEHV;LRIDLGEFVDDNTPLEHVC;LCCDLLFQLPQFDGK;LPQFDGKRIGSTGMCLGGHLAFRALLDK	FPGVILYSEIYQVTGPVR;FTFLEILAAQHAFIR;IGSTGMCLGGHLAFR;KPLESYDEDNKLCCDLLFQLPQFDGK;TLGLGQNDNSLER;FDSAITQSCLGFLFEQFNR;IASEGYVVVAPAIYHNFMGPEALPYDVQGTDIGNEYK;VTCATCFFPTDIHSR;ELGNNQEMVLIFGTADTHVDPQGR;LGFLFEQFNR;IDLGEFVDDNTPLEHV;IASEGYVVVAPAIYHNF;IDLGEFVDDNTPLEHVC;MLITETFHDVQTSYGTTLR;FTFLEILAAQHAF	IAGYPQAK;KPLESYDEDNK;ELGNNQEMVLIFGTADTHVDPQGRDLIRK;GRFDSAITQSCLGFLFEQFNRK;RVTCATCFFPTDIHSRTLGLGQNDNSLERVSK;FTFLEILAAQHAFIRDEFSK;VLIFGTADTHVDPQGRDLIRK;LRIDLGEFVDDNTPLEHV;PLESYDEDNK;LRIDLGEFVDDNTPLEHVC;LCCDLLFQLPQFDGK	MLITETFHDVQTSYGTTLRIYVYSPK;ELGNNQEMVLIFGTADTHVDPQGRDLIRK;PTDIHSRTLGLGQNDNSLERVSK;FTFLEILAAQHAFIRDEFSK;KPLESYDEDNK;LCCDLLFQLPQFDGK;GRFDSAITQSCLGFLFEQFNRK;LRIDLGEFVDDNTPLEHV;PLESYDEDNK;TLRDHGVK;LRIDLGEFVDDNTPLEHVC	ELGNNQEMVLIFGTADTHVDPQGRDLIRK;FTFLEILAAQHAFIRDEFSK;VLIFGTADTHVDPQGRDLIRK;LCCDLLFQLPQFDGK;KPLESYDEDNK;RVTCATCFFPTDIHSRTLGLGQNDNSLERVSK;IDLGEFVDDNTPLEHVC;GRFDSAITQSCLGFLFEQFNRK;LRIDLGEFVDDNTPLEHV;FPGVILYSEIYQVTGPVR;PLESYDEDNK;TLRDHGVK;LRIDLGEFVDDNTPLEHVC
YOR201C	2	SSGALELLPIFYVDKPLEFFTK;SDFFVEIPFGGIEKGNRAPEPIV	1	0	0	1	0	0	0	SSGALELLPIFYVDKPLEFFTK	NULL	NULL	SDFFVEIPFGGIEKGNRAPEPIV	NULL	NULL	NULL
YPR109W	5	QIRKFLFHGCLSLNMLFIILTILFPIDFFEPLSGSEPVDDGPK;GTEMLYNSSSEAEQQDHDDTAIVSMKK;LATLGADNNTTGVATLPGGR;IVQSLISSPFPSDAKLR;AIVQSLISSPFPSDAK	2	1	2	2	0	0	0	LATLGADNNTTGVATLPGGR;AIVQSLISSPFPSDAK	LATLGADNNTTGVATLPGGR	GTEMLYNSSSEAEQQDHDDTAIVSMKK;QIRKFLFHGCLSLNMLFIILTILFPIDFFEPLSGSEPVDDGPK	IVQSLISSPFPSDAKLR;AIVQSLISSPFPSDAK	NULL	NULL	NULL
YIL038C	56	LDYSFLQPPVDTASEVR;SPRSSADNLLPSLQK;INEGLEIFNSYYER;NATGAAIPVAGPSSTPSPVIPVADASK;WHQQQMELALR;LQQEVDRVFK;KINEGLEIFNSYYERHESCTNNPSQK;NMSSSHHPLVSLATNPK;KAAKLAAK;VTSASSTISNTSTK;EEESPEERNK;SWQSSPDIKDKDSLLDYR;PATLPAK;QYDSLQVEIDK;PVAGPSSTPSPVIPVADASK;VMEQKEEESPEER;LVEVPQGVNPPSPLDAFR;RSRDMCEISR;DAFRSTQQWDVMR;PEEAVKTSIKSPRSSADNLLP;DVSVDNNNVNDQSNVTLEQQK;SEHEVATTVNQNGPENTTK;SEHEVATTVNQNGPENTTKK;ETERSPSSSPIHNATKPEEAVK;WAVAASQAVEK;YLSLEQREAK;SWQSSPDIK;INEGLEIFNSYYERHESCTNNPSQK;KVTSASSTISNTSTK;DMCEISR;IGSALNTPK;SVEIAMEK;LSTSSLSLQPDNTGASSSAATAAAVLAAGAAAVHQNNQAFYR;SPSSATPETPTNVHTHIHQTPNGITGATTLK;TPTTAAATTTSSNANSRIGSALNTPK;LQQEVDRVFKK;STQQWDVMR;TPTTAAATTTSSNANSR;DGTMWFLR;FFNEICEVGDYK;SPSSATPETPTNVHTHIHQTPNGITGATTLKPATLPAKPAGELK;YLSLEQR;HESCTNNPSQK;DGTMWFLRQGEVK;DKLESDLKR;LLANEELDPQDVK;LKEDSSSIYAK;IFKLDDWTVIDK;SSADNLLPSLQK;LDDWTVIDK;KLQQEVDR;DKDSLLDYR;SPSSSPIHNATKPEEAVK;KEQYKR;KVMEQKEEESPEER;DSLLDYRRSVEIAMEK	32	23	16	14	17	19	10	INEGLEIFNSYYER;LLANEELDPQDVK;WHQQQMELALR;IGSALNTPK;TPTTAAATTTSSNANSR;NATGAAIPVAGPSSTPSPVIPVADASK;WAVAASQAVEK;STQQWDVMR;LDYSFLQPPVDTASEVR;LVEVPQGVNPPSPLDAFR;DGTMWFLR;HESCTNNPSQK;SVEIAMEK;YLSLEQR;KVMEQKEEESPEER;RSRDMCEISR;KVTSASSTISNTSTK;SEHEVATTVNQNGPENTTK;LKEDSSSIYAK;SPSSSPIHNATKPEEAVK;SPSSATPETPTNVHTHIHQTPNGITGATTLKPATLPAKPAGELK;LSTSSLSLQPDNTGASSSAATAAAVLAAGAAAVHQNNQAFYR;DKLESDLKR;DMCEISR;FFNEICEVGDYK;KLQQEVDR;VTSASSTISNTSTK;NMSSSHHPLVSLATNPK;DAFRSTQQWDVMR;VMEQKEEESPEER;DVSVDNNNVNDQSNVTLEQQK;LDDWTVIDK	INEGLEIFNSYYER;LLANEELDPQDVK;WHQQQMELALR;TPTTAAATTTSSNANSR;NATGAAIPVAGPSSTPSPVIPVADASK;WAVAASQAVEK;STQQWDVMR;LDYSFLQPPVDTASEVR;LVEVPQGVNPPSPLDAFR;DGTMWFLR;HESCTNNPSQK;PVAGPSSTPSPVIPVADASK;KVTSASSTISNTSTK;QYDSLQVEIDK;SEHEVATTVNQNGPENTTK;SPSSSPIHNATKPEEAVK;LSTSSLSLQPDNTGASSSAATAAAVLAAGAAAVHQNNQAFYR;DKLESDLKR;FFNEICEVGDYK;VTSASSTISNTSTK;DVSVDNNNVNDQSNVTLEQQK;SWQSSPDIKDKDSLLDYR;LDDWTVIDK	PATLPAK;INEGLEIFNSYYERHESCTNNPSQK;LQQEVDRVFKK;NATGAAIPVAGPSSTPSPVIPVADASK;WAVAASQAVEK;YLSLEQREAK;PEEAVKTSIKSPRSSADNLLP;SPRSSADNLLPSLQK;PVAGPSSTPSPVIPVADASK;DSLLDYRRSVEIAMEK;TPTTAAATTTSSNANSRIGSALNTPK;DGTMWFLRQGEVK;KAAKLAAK;FFNEICEVGDYK;VTSASSTISNTSTK;LDDWTVIDK	INEGLEIFNSYYER;LLANEELDPQDVK;NATGAAIPVAGPSSTPSPVIPVADASK;WAVAASQAVEK;STQQWDVMR;LDYSFLQPPVDTASEVR;DKDSLLDYR;LVEVPQGVNPPSPLDAFR;DGTMWFLR;HESCTNNPSQK;SSADNLLPSLQK;LKEDSSSIYAK;LSTSSLSLQPDNTGASSSAATAAAVLAAGAAAVHQNNQAFYR;FFNEICEVGDYK	IFKLDDWTVIDK;PATLPAK;INEGLEIFNSYYERHESCTNNPSQK;NATGAAIPVAGPSSTPSPVIPVADASK;WAVAASQAVEK;LQQEVDRVFK;SPRSSADNLLPSLQK;EEESPEERNK;SEHEVATTVNQNGPENTTK;DSLLDYRRSVEIAMEK;SWQSSPDIK;TPTTAAATTTSSNANSRIGSALNTPK;KAAKLAAK;FFNEICEVGDYK;VTSASSTISNTSTK;KEQYKR;LDDWTVIDK	SPRSSADNLLPSLQK;SPSSATPETPTNVHTHIHQTPNGITGATTLK;TPTTAAATTTSSNANSRIGSALNTPK;LQQEVDRVFKK;NATGAAIPVAGPSSTPSPVIPVADASK;LQQEVDRVFK;FFNEICEVGDYK;KINEGLEIFNSYYERHESCTNNPSQK;DGTMWFLRQGEVK;VTSASSTISNTSTK;IFKLDDWTVIDK;SEHEVATTVNQNGPENTTK;SEHEVATTVNQNGPENTTKK;ETERSPSSSPIHNATKPEEAVK;WAVAASQAVEK;YLSLEQREAK;INEGLEIFNSYYERHESCTNNPSQK;SWQSSPDIK;DSLLDYRRSVEIAMEK	SPRSSADNLLPSLQK;INEGLEIFNSYYER;TPTTAAATTTSSNANSRIGSALNTPK;NATGAAIPVAGPSSTPSPVIPVADASK;SEHEVATTVNQNGPENTTK;SEHEVATTVNQNGPENTTKK;FFNEICEVGDYK;ETERSPSSSPIHNATKPEEAVK;WAVAASQAVEK;VTSASSTISNTSTK
YDR001C	70	WLFMMTK;VGTANSYGYK;IYVPYDCPEQYEFYVQASQMHPSLK;INRTRTMSVFDNVSPFK;LINTQFWNSLTR;QWDYPFGWAPH;NPRIYVPYDCPEQYEFYVQASQMHPSLK;INENPVNR;SVNDTPGLLALAMEEHFNPSTGEK;IYVPYDCPEQYEFYVQ;QLYNDGK;TVWTASPR;FFIEDVDK;FEGVCAYLATIDLNSLLYK;YEDPLDHSITTSAMWK;SQPPFLTEMALVVFK;QWDYPFGWAPHQILAWEGLR;SYGYLTVTNR;AFVDYNGIVVEK;RAFQASIK;KLGGRSNPDAVDLLK;TMSVFDNVSPFKK;RLSSLSEFNDPFSNAEVYYGPPTDPRK;NPRIYVPYDCPEQYEFYVQ;ESGHDTTYR;QAQKMVEKALPK;MMALGLLEANK;GSEDDTYSSSQGNR;GMVEHFIFEINHYGK;NDTPGLLALAMEEHFNPSTGEK;TSYESATTFWALWAGLATK;LEVEYLPK;HINIRGTYMLSNLLQELTIAK;MVEKALPKLEMLGGLAACTERSRGPISISRPIRQWDYPFG;GAATEGFGWVNASYILGLK;RVDLNNVGEIAK;FNELYGWDSYMMALGLLEANK;LATIDLNSLLYK;LGGRSNPDAVDLLK;YHPNGLGIPPETESDHFDTVLLPYASK;EQAQKMVEK;PGLLALAMEEHFNPSTGEK;MLSNLLQELTIAK;LDEFFLHDR;LSSLSEFNDPFSNAEVYYGPPTDPR;NYQITIEDTGPK;QILAWEGLR;EFCDDKYEDPLDHSITTSAMWK;GTDPHRVEAEYGNQGADFK;YEIDIADFIK;LEMLGGLAACTER;TVWTASPRLDPETGLSRYHPNGLGIPPETESDHFDTVLLPYASK;SVFDNVSPFKK;ALGACIPPISFFSSLRPQER;GTYMLSNLLQELTIAK;TMSVFDNVSPFK;TLNELLAAEDTDK;VEHFIFEINHYGK;TLIGYPYAVPGGR;HGVTLDEFK;TDVARGMVEHFIFEINHYGK;INRTRTMSVFDNVSPFKK;VEAEYGNQGADFK;YDVTRGTDPHRVEAEYGNQGADFK;LDPETGLSR;SNPDAVDLLK;HQIFLDEAR;SYYLCR;KITAEYVK;TLNELLAAEDTDKNYQITIEDTGPK	32	33	18	41	18	22	18	SYGYLTVTNR;FEGVCAYLATIDLNSLLYK;EQAQKMVEK;LEMLGGLAACTER;LEVEYLPK;HGVTLDEFK;ESGHDTTYR;KITAEYVK;LSSLSEFNDPFSNAEVYYGPPTDPR;GTYMLSNLLQELTIAK;TLIGYPYAVPGGR;GMVEHFIFEINHYGK;VGTANSYGYK;GSEDDTYSSSQGNR;SVNDTPGLLALAMEEHFNPSTGEK;VEHFIFEINHYGK;PGLLALAMEEHFNPSTGEK;LDEFFLHDR;VEAEYGNQGADFK;IYVPYDCPEQYEFYVQASQMHPSLK;YEIDIADFIK;RVDLNNVGEIAK;EFCDDKYEDPLDHSITTSAMWK;WLFMMTK;TLNELLAAEDTDKNYQITIEDTGPK;LDPETGLSR;LINTQFWNSLTR;TLNELLAAEDTDK;IYVPYDCPEQYEFYVQ;GAATEGFGWVNASYILGLK;YHPNGLGIPPETESDHFDTVLLPYASK;HQIFLDEAR	SYYLCR;FFIEDVDK;AFVDYNGIVVEK;NDTPGLLALAMEEHFNPSTGEK;LEMLGGLAACTER;LEVEYLPK;HGVTLDEFK;GTDPHRVEAEYGNQGADFK;LSSLSEFNDPFSNAEVYYGPPTDPR;GTYMLSNLLQELTIAK;TLIGYPYAVPGGR;GMVEHFIFEINHYGK;TMSVFDNVSPFK;SVNDTPGLLALAMEEHFNPSTGEK;INENPVNR;LDEFFLHDR;VEAEYGNQGADFK;FNELYGWDSYMMALGLLEANK;TMSVFDNVSPFKK;IYVPYDCPEQYEFYVQASQMHPSLK;YEIDIADFIK;RVDLNNVGEIAK;EFCDDKYEDPLDHSITTSAMWK;WLFMMTK;QLYNDGK;TLNELLAAEDTDKNYQITIEDTGPK;QWDYPFGWAPHQILAWEGLR;LINTQFWNSLTR;ALGACIPPISFFSSLRPQER;SNPDAVDLLK;GAATEGFGWVNASYILGLK;YHPNGLGIPPETESDHFDTVLLPYASK;HQIFLDEAR	NPRIYVPYDCPEQYEFYVQ;TDVARGMVEHFIFEINHYGK;MMALGLLEANK;YDVTRGTDPHRVEAEYGNQGADFK;RLSSLSEFNDPFSNAEVYYGPPTDPRK;HINIRGTYMLSNLLQELTIAK;LEVEYLPK;HGVTLDEFK;NYQITIEDTGPK;SVNDTPGLLALAMEEHFNPSTGEK;PGLLALAMEEHFNPSTGEK;NPRIYVPYDCPEQYEFYVQASQMHPSLK;IYVPYDCPEQYEFYVQASQMHPSLK;YEIDIADFIK;EFCDDKYEDPLDHSITTSAMWK;TLNELLAAEDTDK;GAATEGFGWVNASYILGLK;QAQKMVEKALPK	SYGYLTVTNR;LATIDLNSLLYK;TVWTASPR;FEGVCAYLATIDLNSLLYK;SQPPFLTEMALVVFK;AFVDYNGIVVEK;QILAWEGLR;HINIRGTYMLSNLLQELTIAK;LEMLGGLAACTER;LEVEYLPK;HGVTLDEFK;KITAEYVK;NYQITIEDTGPK;LSSLSEFNDPFSNAEVYYGPPTDPR;GTYMLSNLLQELTIAK;TLIGYPYAVPGGR;GMVEHFIFEINHYGK;VGTANSYGYK;TMSVFDNVSPFK;SVNDTPGLLALAMEEHFNPSTGEK;INENPVNR;LDEFFLHDR;VEAEYGNQGADFK;IYVPYDCPEQYEFYVQASQMHPSLK;YEIDIADFIK;RVDLNNVGEIAK;EFCDDKYEDPLDHSITTSAMWK;WLFMMTK;TLNELLAAEDTDKNYQITIEDTGPK;LDPETGLSR;MLSNLLQELTIAK;QWDYPFGWAPH;TSYESATTFWALWAGLATK;QWDYPFGWAPHQILAWEGLR;LINTQFWNSLTR;TLNELLAAEDTDK;ALGACIPPISFFSSLRPQER;SNPDAVDLLK;GAATEGFGWVNASYILGLK;YHPNGLGIPPETESDHFDTVLLPYASK;HQIFLDEAR	LGGRSNPDAVDLLK;YDVTRGTDPHRVEAEYGNQGADFK;AFVDYNGIVVEK;LEVEYLPK;HGVTLDEFK;KITAEYVK;NYQITIEDTGPK;MVEKALPKLEMLGGLAACTERSRGPISISRPIRQWDYPFG;VGTANSYGYK;SVNDTPGLLALAMEEHFNPSTGEK;RAFQASIK;NPRIYVPYDCPEQYEFYVQASQMHPSLK;YEIDIADFIK;EFCDDKYEDPLDHSITTSAMWK;KLGGRSNPDAVDLLK;INRTRTMSVFDNVSPFK;TLNELLAAEDTDK;TVWTASPRLDPETGLSRYHPNGLGIPPETESDHFDTVLLPYASK	RAFQASIK;PGLLALAMEEHFNPSTGEK;KLGGRSNPDAVDLLK;TLNELLAAEDTDK;VGTANSYGYK;NPRIYVPYDCPEQYEFYVQ;HGVTLDEFK;NYQITIEDTGPK;NPRIYVPYDCPEQYEFYVQASQMHPSLK;TDVARGMVEHFIFEINHYGK;EFCDDKYEDPLDHSITTSAMWK;LEVEYLPK;HINIRGTYMLSNLLQELTIAK;YEIDIADFIK;INRTRTMSVFDNVSPFKK;GAATEGFGWVNASYILGLK;YDVTRGTDPHRVEAEYGNQGADFK;SVNDTPGLLALAMEEHFNPSTGEK;KITAEYVK;YEDPLDHSITTSAMWK;AFVDYNGIVVEK;LGGRSNPDAVDLLK	KLGGRSNPDAVDLLK;TLNELLAAEDTDK;VGTANSYGYK;NPRIYVPYDCPEQYEFYVQ;HGVTLDEFK;NYQITIEDTGPK;TDVARGMVEHFIFEINHYGK;LEVEYLPK;INRTRTMSVFDNVSPFKK;YEIDIADFIK;VEAEYGNQGADFK;YDVTRGTDPHRVEAEYGNQGADFK;SVNDTPGLLALAMEEHFNPSTGEK;SVFDNVSPFKK;KITAEYVK;YEDPLDHSITTSAMWK;AFVDYNGIVVEK;LGGRSNPDAVDLLK
YPL137C	58	LSALSYDNLR;TIDTMFEKRKSGELPLQEK;LASSAINATASSSVGK;HQQEAHFAANR;MITNTEFDVPVDWLYKGKSR;KQEEEEGELHK;EYILALENQK;WGFFVQQQRSLYPENESTRQTPFASGDTPINTETAGK;TIDVFTGKPLVFK;IAFEVANFK;PRARSSSVSNAALCNTEKPDLK;WGFFVQQQR;PRARSSSVSNAALCNTE;STSSPSVSTSNNETATTSLFSPANPK;RSNSTSGEK;EISSPMRGVAPTASKPQTPILPSPALAVK;QTPFASGDTPINTETAGK;LLTSFATQK;PRLASSAINATASSSVGK;IIISALVNSTVLDK;IPYSCFARLLTSFATQK;LSQCFPDILPYMYKYLPRFPNLKRIHLDSNNLTLK;PMVGKLSALSYDNLRYF;RIHLDSNNLTLK;IPSGAVLRSAIMK;LFSKRSTSSSASTAKK;SGGIKAVATPDPRVKEISSPMRGVAPTASK;HTSSSTSVGCK;SIFGSLFSK;LSTMIK;HVESGYHVPEEK;GDLDSSSTLDVKGQFAK;ELAVVCNILIK;ESVDSSEDSK;SGELPLQEK;RSTSISNAVVSSK;HPPISSPSNATLK;IQPENDVITARPHLMATD;PSRPSTSPASSSSTSSSK;RSTSSSASTAK;QREEVSPPNVEADRELENNK;KPLPVVNTSTTENESGGIK;GVAPTASKPQTPILPSPALAVK;RSIFGSLFSK;LGLAGATTSNISQDCLK;QEEEEGELHKW;HQQEAHFAANRIAFEVANFK;GIDSIDDLIQNVNSNNIELENIYGESIQNSA;IPYSCFAR;FESDPPQQLPSRTPK;TNTKPSRPSTSPASSSSTSSSK;GSVETLPAVSTDDPNCEVK;KGNILIPDDMISEVPSISVGISSSNQSAK;VSFAVDKFESDPPQQLPSR;MITNTEFDVPVDWLYK;GNILIPDDMISEVPSISVGISSSNQSAK;IHLDSNNLTLK;PTASKPQTPILPSPALAVK	19	10	12	7	15	23	13	HVESGYHVPEEK;GIDSIDDLIQNVNSNNIELENIYGESIQNSA;LLTSFATQK;HQQEAHFAANR;IHLDSNNLTLK;GVAPTASKPQTPILPSPALAVK;LASSAINATASSSVGK;TNTKPSRPSTSPASSSSTSSSK;QTPFASGDTPINTETAGK;WGFFVQQQR;IPYSCFAR;GSVETLPAVSTDDPNCEVK;LSALSYDNLR;MITNTEFDVPVDWLYK;ELAVVCNILIK;LGLAGATTSNISQDCLK;VSFAVDKFESDPPQQLPSR;IIISALVNSTVLDK;KGNILIPDDMISEVPSISVGISSSNQSAK	PMVGKLSALSYDNLRYF;TIDVFTGKPLVFK;GVAPTASKPQTPILPSPALAVK;QTPFASGDTPINTETAGK;PTASKPQTPILPSPALAVK;LSALSYDNLR;LGLAGATTSNISQDCLK;VSFAVDKFESDPPQQLPSR;IAFEVANFK;SIFGSLFSK	HQQEAHFAANRIAFEVANFK;IPYSCFARLLTSFATQK;PRLASSAINATASSSVGK;LFSKRSTSSSASTAKK;KPLPVVNTSTTENESGGIK;SGGIKAVATPDPRVKEISSPMRGVAPTASK;MITNTEFDVPVDWLYKGKSR;RSIFGSLFSK;GSVETLPAVSTDDPNCEVK;MITNTEFDVPVDWLYK;RIHLDSNNLTLK;PRARSSSVSNAALCNTEKPDLK	PRARSSSVSNAALCNTE;TIDVFTGKPLVFK;LLTSFATQK;QTPFASGDTPINTETAGK;MITNTEFDVPVDWLYK;LGLAGATTSNISQDCLK;LSTMIK	HQQEAHFAANRIAFEVANFK;IQPENDVITARPHLMATD;IPYSCFARLLTSFATQK;LSQCFPDILPYMYKYLPRFPNLKRIHLDSNNLTLK;GDLDSSSTLDVKGQFAK;IPSGAVLRSAIMK;TIDTMFEKRKSGELPLQEK;WGFFVQQQRSLYPENESTRQTPFASGDTPINTETAGK;RSIFGSLFSK;GSVETLPAVSTDDPNCEVK;MITNTEFDVPVDWLYK;EYILALENQK;ESVDSSEDSK;HPPISSPSNATLK;RIHLDSNNLTLK	HTSSSTSVGCK;HVESGYHVPEEK;RSTSISNAVVSSK;SGELPLQEK;KQEEEEGELHK;HPPISSPSNATLK;WGFFVQQQRSLYPENESTRQTPFASGDTPINTETAGK;PSRPSTSPASSSSTSSSK;RSTSSSASTAK;KPLPVVNTSTTENESGGIK;RSIFGSLFSK;EISSPMRGVAPTASKPQTPILPSPALAVK;RSNSTSGEK;STSSPSVSTSNNETATTSLFSPANPK;PRLASSAINATASSSVGK;HQQEAHFAANRIAFEVANFK;FESDPPQQLPSRTPK;GSVETLPAVSTDDPNCEVK;IPYSCFARLLTSFATQK;MITNTEFDVPVDWLYK;KGNILIPDDMISEVPSISVGISSSNQSAK;GNILIPDDMISEVPSISVGISSSNQSAK;RIHLDSNNLTLK	QREEVSPPNVEADRELENNK;HTSSSTSVGCK;STSSPSVSTSNNETATTSLFSPANPK;RSIFGSLFSK;HVESGYHVPEEK;PRLASSAINATASSSVGK;QEEEEGELHKW;SGELPLQEK;KQEEEEGELHK;GSVETLPAVSTDDPNCEVK;TIDVFTGKPLVFK;EYILALENQK;RIHLDSNNLTLK
YML082W	33	ILQLATAKPINEEQK;EGGYGGLFSLTFHDEDHAAAFYDNLK;ETLTNYDMVRCK;LRDILIEK;SSPAEEKEYIEMR;ENETCFCFPSYR;SAQVATELGQPIPLDTQHAVSVCFPTWK;IAVVFVDGAYENILK;SVISYVEK;ETLTNYDMVR;VRILQLATAKPINEEQK;NLNFAFADR;MGNLLELK;LAEYVLHELFMVEK;IYYPNLTSK;SVISYVEKDPK;GPSLGTNFTLAFPYTLMTYYHELDMAEK;INYSTEYLLDK;ENETCFCFPSYRVAK;ILKPHVGENK;SGYPRFWIHPSIQK;VYEFASR;IFQEAIDK;ILHSGEQILAVFIETPSNPLLK;ISVGLESQSILGK;VSAQVATELGQPIPLDTQHAVSVCFPTWK;DVFLFPSGMASIFTAHR;LLLQWDSLR;VRILQLATAK;QYWQYTGEIISSR;FWIHPSIQK;NGSDVTSSPPNK;TFSGDSNVIGGSMVLNPQSR	13	12	7	21	12	12	7	TFSGDSNVIGGSMVLNPQSR;INYSTEYLLDK;DVFLFPSGMASIFTAHR;QYWQYTGEIISSR;ENETCFCFPSYR;VSAQVATELGQPIPLDTQHAVSVCFPTWK;ETLTNYDMVR;ILQLATAKPINEEQK;IYYPNLTSK;ILHSGEQILAVFIETPSNPLLK;LAEYVLHELFMVEK;LLLQWDSLR;IAVVFVDGAYENILK	TFSGDSNVIGGSMVLNPQSR;INYSTEYLLDK;QYWQYTGEIISSR;ENETCFCFPSYR;NLNFAFADR;VSAQVATELGQPIPLDTQHAVSVCFPTWK;ETLTNYDMVR;ILQLATAKPINEEQK;FWIHPSIQK;ILHSGEQILAVFIETPSNPLLK;LAEYVLHELFMVEK;IAVVFVDGAYENILK	ENETCFCFPSYRVAK;ETLTNYDMVRCK;SVISYVEK;SGYPRFWIHPSIQK;VRILQLATAK;ILHSGEQILAVFIETPSNPLLK;GPSLGTNFTLAFPYTLMTYYHELDMAEK	INYSTEYLLDK;IFQEAIDK;VYEFASR;DVFLFPSGMASIFTAHR;MGNLLELK;QYWQYTGEIISSR;SSPAEEKEYIEMR;ENETCFCFPSYR;ISVGLESQSILGK;SVISYVEK;NLNFAFADR;ETLTNYDMVR;ILQLATAKPINEEQK;FWIHPSIQK;IYYPNLTSK;SVISYVEKDPK;ILHSGEQILAVFIETPSNPLLK;LAEYVLHELFMVEK;LLLQWDSLR;IAVVFVDGAYENILK;EGGYGGLFSLTFHDEDHAAAFYDNLK	ENETCFCFPSYRVAK;MGNLLELK;ETLTNYDMVRCK;ILKPHVGENK;SVISYVEK;SGYPRFWIHPSIQK;VSAQVATELGQPIPLDTQHAVSVCFPTWK;VRILQLATAK;IYYPNLTSK;ILHSGEQILAVFIETPSNPLLK;VRILQLATAKPINEEQK;IAVVFVDGAYENILK	ILKPHVGENK;MGNLLELK;ETLTNYDMVRCK;SGYPRFWIHPSIQK;ILHSGEQILAVFIETPSNPLLK;SAQVATELGQPIPLDTQHAVSVCFPTWK;VSAQVATELGQPIPLDTQHAVSVCFPTWK;VRILQLATAKPINEEQK;VRILQLATAK;LRDILIEK;NGSDVTSSPPNK;ENETCFCFPSYRVAK	ETLTNYDMVR;ILKPHVGENK;VRILQLATAKPINEEQK;ETLTNYDMVRCK;SGYPRFWIHPSIQK;IYYPNLTSK;ENETCFCFPSYRVAK
YPL233W	11	SLEVVNADTVGK;RLMDFLEED;YMEPFDLDLNEQVR;INEVYNNSK;VAQLRQTGPAK;SIYHQFHDILEEK;MMQQQSADHDDS;MYQEWEDETVK;FLLSAMTMASKSLEVVNADTVGKTVK;DAVRREVQIQLQEFLLSAMTMASKSLEVVNADTVGK;INEVYNNSKDEYLAQLDGR	4	0	0	1	6	2	0	SIYHQFHDILEEK;SLEVVNADTVGK;YMEPFDLDLNEQVR;INEVYNNSKDEYLAQLDGR	NULL	NULL	MMQQQSADHDDS	RLMDFLEED;INEVYNNSK;FLLSAMTMASKSLEVVNADTVGKTVK;MYQEWEDETVK;SLEVVNADTVGK;DAVRREVQIQLQEFLLSAMTMASKSLEVVNADTVGK	VAQLRQTGPAK;INEVYNNSK	NULL
YJL004C	2	VPNELKPSQIFK;DTFFEGLVDPNEGEVGLVTPSQQHSNHSELEQSPIQLK	2	2	0	1	0	0	0	DTFFEGLVDPNEGEVGLVTPSQQHSNHSELEQSPIQLK;VPNELKPSQIFK	DTFFEGLVDPNEGEVGLVTPSQQHSNHSELEQSPIQLK;VPNELKPSQIFK	NULL	VPNELKPSQIFK	NULL	NULL	NULL
YOR286W	15	ELIFLCAK;LLVDVREPK;VFQFAKPPHDKELIFLCAK;IYTFDQVRNLVEHPNDKK;NLVEHPNDK;IYTFDQVR;YTFDQVRNLVEHPNDK;MPTTINIPVNSAPGALGLPEKEFHK;MPTTINIPVNSAPGALGLPEK;NLVEHPNDKK;IYTFDQVRNLVEHPNDK;SYGYENTGIYPGSITEWLAK;VFQFAKPPHDK;TAEELARSYGYENTGIYPGSITEWLAK;KGGADVK	5	7	8	6	6	6	4	IYTFDQVR;NLVEHPNDKK;SYGYENTGIYPGSITEWLAK;MPTTINIPVNSAPGALGLPEK;MPTTINIPVNSAPGALGLPEKEFHK	IYTFDQVR;VFQFAKPPHDKELIFLCAK;NLVEHPNDK;NLVEHPNDKK;SYGYENTGIYPGSITEWLAK;MPTTINIPVNSAPGALGLPEK;MPTTINIPVNSAPGALGLPEKEFHK	IYTFDQVRNLVEHPNDK;LLVDVREPK;SYGYENTGIYPGSITEWLAK;MPTTINIPVNSAPGALGLPEK;YTFDQVRNLVEHPNDK;TAEELARSYGYENTGIYPGSITEWLAK;IYTFDQVRNLVEHPNDKK;VFQFAKPPHDK	IYTFDQVR;VFQFAKPPHDKELIFLCAK;NLVEHPNDKK;SYGYENTGIYPGSITEWLAK;MPTTINIPVNSAPGALGLPEK;MPTTINIPVNSAPGALGLPEKEFHK	KGGADVK;IYTFDQVRNLVEHPNDK;LLVDVREPK;MPTTINIPVNSAPGALGLPEK;TAEELARSYGYENTGIYPGSITEWLAK;ELIFLCAK	LLVDVREPK;MPTTINIPVNSAPGALGLPEK;IYTFDQVRNLVEHPNDKK;IYTFDQVRNLVEHPNDK;VFQFAKPPHDK;TAEELARSYGYENTGIYPGSITEWLAK	LLVDVREPK;MPTTINIPVNSAPGALGLPEK;TAEELARSYGYENTGIYPGSITEWLAK;VFQFAKPPHDK
YOR315W	4	MDEMHSSDTLLL;KDQIYGQASNFGEDEDNEEDNEDDLPDAAVIR;PLVNKEAL;VNRSTFKPTRYEPSHRLLK	0	2	1	1	0	0	0	NULL	KDQIYGQASNFGEDEDNEEDNEDDLPDAAVIR;MDEMHSSDTLLL	VNRSTFKPTRYEPSHRLLK	PLVNKEAL	NULL	NULL	NULL
YNL010W	62	QVLAGEK;TVAELMEN;MLESIHTPFPECIK;KFESTLK;DLVTYCK;KDILASMK;TRLVGQESIHK;QENDVPVIVVSSGMKPIIK;LDPGFKDTFEWAQENDVPVIVVSSGMKPIIK;AGEQRPVYFYCGDGVSDLSAAK;SRSIDAYK;RLKVFEGVLDDTKSFRQGFMEMLESIHT;DESPFGHDK;KQNVPFHEFDTFK;VFEGVLDDTK;PFHEFDTFKDILASMK;DTFEWAQENDVPVIVVSSGMK;QGFMEMLESIHTPFPECIK;DILASMKQVLAGE;PGFKDTFEWAQENDVPVIVVSSGMKPIIK;LESIHTPFPECIK;VLLTRLVGQESIHK;LTRLVGQESIHK;AGEQRPVYFYCGDGVSDL;DIVSNEVEIDAHDQWK;IVSNEVEIDAHDQWK;GKDLVTYCK;YKDESPFGHDK;AGEQRPVYFYCGDGVSDLSA;SIDAYKK;AQENDVPVIVVSSGMKPIIK;PFHEFDTFK;AGEQRPVYFYCGDGVSD;KQNVPFHEFDTFKDILASMK;PVYFYCGDGVSDLSAAK;LDPGFKDTFEWAQENDVPVIVVSSGMK;PVIVVSSGMKPIIK;QNVPFHEFDTFK;IIYKDESPFGHDK;KDESPFGHDK;ECDLLFAK;IYKDESPFGHDK;AVIFTDFDGTVTLEDSNDYLTDTLGFGK;LVGQESIHK;ESIHTPFPECIK;IDIVSNEVEIDAHDQWK;SRSIDAYKK;SFRQGFMEMLESIHTPFPECIK;CGDGVSDLSAAK;IRLDPGFK;LLTRLVGQESIHK;VGQESIHK;SNEVEIDAHDQWK;DILASMK;ENDVPVIVVSSGMKPIIK;KECDLLFAKRGK;DTFEWAQENDVPVIVVSSGMKPIIK;QNVPFHEFDTFKDILASMK;EMLESIHTPFPECIK;YFYCGDGVSDLSAAK;RLVGQESIHK;VSSGMKPIIKVLLTRLVGQESIHK	35	33	28	21	21	27	28	KDESPFGHDK;LDPGFKDTFEWAQENDVPVIVVSSGMK;VFEGVLDDTK;IDIVSNEVEIDAHDQWK;LVGQESIHK;QGFMEMLESIHTPFPECIK;GKDLVTYCK;DESPFGHDK;PFHEFDTFKDILASMK;DLVTYCK;PVIVVSSGMKPIIK;PVYFYCGDGVSDLSAAK;KFESTLK;YKDESPFGHDK;SIDAYKK;LDPGFKDTFEWAQENDVPVIVVSSGMKPIIK;AGEQRPVYFYCGDGVSDL;QNVPFHEFDTFK;IYKDESPFGHDK;IIYKDESPFGHDK;KQNVPFHEFDTFKDILASMK;PGFKDTFEWAQENDVPVIVVSSGMKPIIK;VGQESIHK;QNVPFHEFDTFKDILASMK;DTFEWAQENDVPVIVVSSGMK;AGEQRPVYFYCGDGVSD;KQNVPFHEFDTFK;DTFEWAQENDVPVIVVSSGMKPIIK;AGEQRPVYFYCGDGVSDLSAAK;SNEVEIDAHDQWK;PFHEFDTFK;ECDLLFAK;AVIFTDFDGTVTLEDSNDYLTDTLGFGK;DIVSNEVEIDAHDQWK;IVSNEVEIDAHDQWK	KDESPFGHDK;TVAELMEN;LDPGFKDTFEWAQENDVPVIVVSSGMK;VFEGVLDDTK;IDIVSNEVEIDAHDQWK;LVGQESIHK;ENDVPVIVVSSGMKPIIK;QGFMEMLESIHTPFPECIK;GKDLVTYCK;PFHEFDTFKDILASMK;DLVTYCK;PVIVVSSGMKPIIK;PVYFYCGDGVSDLSAAK;YKDESPFGHDK;LDPGFKDTFEWAQENDVPVIVVSSGMKPIIK;AGEQRPVYFYCGDGVSDL;QNVPFHEFDTFK;IYKDESPFGHDK;IIYKDESPFGHDK;KQNVPFHEFDTFKDILASMK;PGFKDTFEWAQENDVPVIVVSSGMKPIIK;QNVPFHEFDTFKDILASMK;DTFEWAQENDVPVIVVSSGMK;KQNVPFHEFDTFK;DTFEWAQENDVPVIVVSSGMKPIIK;YFYCGDGVSDLSAAK;AGEQRPVYFYCGDGVSDLSAAK;QENDVPVIVVSSGMKPIIK;SNEVEIDAHDQWK;PFHEFDTFK;ECDLLFAK;DIVSNEVEIDAHDQWK;IVSNEVEIDAHDQWK	VFEGVLDDTK;AGEQRPVYFYCGDGVSDLSA;EMLESIHTPFPECIK;IDIVSNEVEIDAHDQWK;LTRLVGQESIHK;SRSIDAYKK;LESIHTPFPECIK;DESPFGHDK;PVYFYCGDGVSDLSAAK;YKDESPFGHDK;AGEQRPVYFYCGDGVSDL;IRLDPGFK;AQENDVPVIVVSSGMKPIIK;SFRQGFMEMLESIHTPFPECIK;QNVPFHEFDTFK;IIYKDESPFGHDK;VLLTRLVGQESIHK;LLTRLVGQESIHK;DTFEWAQENDVPVIVVSSGMK;KQNVPFHEFDTFK;DTFEWAQENDVPVIVVSSGMKPIIK;YFYCGDGVSDLSAAK;RLKVFEGVLDDTKSFRQGFMEMLESIHT;AGEQRPVYFYCGDGVSDLSAAK;PFHEFDTFK;ECDLLFAK;MLESIHTPFPECIK;DIVSNEVEIDAHDQWK	TVAELMEN;LDPGFKDTFEWAQENDVPVIVVSSGMK;VFEGVLDDTK;IDIVSNEVEIDAHDQWK;LVGQESIHK;QGFMEMLESIHTPFPECIK;GKDLVTYCK;DESPFGHDK;DLVTYCK;PVYFYCGDGVSDLSAAK;LDPGFKDTFEWAQENDVPVIVVSSGMKPIIK;QNVPFHEFDTFK;CGDGVSDLSAAK;IIYKDESPFGHDK;KQNVPFHEFDTFKDILASMK;QNVPFHEFDTFKDILASMK;DTFEWAQENDVPVIVVSSGMK;KQNVPFHEFDTFK;DTFEWAQENDVPVIVVSSGMKPIIK;AGEQRPVYFYCGDGVSDLSAAK;AVIFTDFDGTVTLEDSNDYLTDTLGFGK	TVAELMEN;VFEGVLDDTK;IDIVSNEVEIDAHDQWK;SRSIDAYKK;DESPFGHDK;DLVTYCK;PVYFYCGDGVSDLSAAK;IRLDPGFK;SFRQGFMEMLESIHTPFPECIK;KECDLLFAKRGK;QNVPFHEFDTFK;IIYKDESPFGHDK;VLLTRLVGQESIHK;DILASMK;DTFEWAQENDVPVIVVSSGMK;KQNVPFHEFDTFK;KDILASMK;DTFEWAQENDVPVIVVSSGMKPIIK;AGEQRPVYFYCGDGVSDLSAAK;SRSIDAYK;ECDLLFAK	QVLAGEK;TVAELMEN;YKDESPFGHDK;DLVTYCK;PFHEFDTFK;QNVPFHEFDTFK;IIYKDESPFGHDK;TRLVGQESIHK;ECDLLFAK;AGEQRPVYFYCGDGVSDLSAAK;SRSIDAYK;DESPFGHDK;ESIHTPFPECIK;IDIVSNEVEIDAHDQWK;KQNVPFHEFDTFK;SRSIDAYKK;SFRQGFMEMLESIHTPFPECIK;VFEGVLDDTK;DTFEWAQENDVPVIVVSSGMK;IRLDPGFK;LLTRLVGQESIHK;VLLTRLVGQESIHK;DILASMK;LTRLVGQESIHK;AGEQRPVYFYCGDGVSDL;DTFEWAQENDVPVIVVSSGMKPIIK;EMLESIHTPFPECIK	YKDESPFGHDK;KFESTLK;DLVTYCK;AGEQRPVYFYCGDGVSDLSA;PFHEFDTFK;PVYFYCGDGVSDLSAAK;QNVPFHEFDTFK;IIYKDESPFGHDK;TRLVGQESIHK;ECDLLFAK;AGEQRPVYFYCGDGVSDLSAAK;SRSIDAYK;DESPFGHDK;IDIVSNEVEIDAHDQWK;KQNVPFHEFDTFK;SRSIDAYKK;SFRQGFMEMLESIHTPFPECIK;VFEGVLDDTK;DTFEWAQENDVPVIVVSSGMK;IRLDPGFK;DILASMKQVLAGE;LLTRLVGQESIHK;VLLTRLVGQESIHK;LTRLVGQESIHK;AGEQRPVYFYCGDGVSDL;DTFEWAQENDVPVIVVSSGMKPIIK;VSSGMKPIIKVLLTRLVGQESIHK;RLVGQESIHK
YIL087C	6	VPPTQSPALSIPMSR;FSTMQAIGAYMIYDNDLENGAGFIATWSALYLIVGGK;DELLSPFRRLYALTRTPYPALANAALLASTPVLSPSFK;AALLASTPVLSPSFK;PATDDAKDELLSPFR;TPYPALANAALLASTPVLSPSFK	2	4	1	2	0	1	0	TPYPALANAALLASTPVLSPSFK;PATDDAKDELLSPFR	TPYPALANAALLASTPVLSPSFK;VPPTQSPALSIPMSR;PATDDAKDELLSPFR;FSTMQAIGAYMIYDNDLENGAGFIATWSALYLIVGGK	DELLSPFRRLYALTRTPYPALANAALLASTPVLSPSFK	TPYPALANAALLASTPVLSPSFK;PATDDAKDELLSPFR	NULL	AALLASTPVLSPSFK	NULL
YJL070C	26	LPSVSHHYGNGESDSFVSSYTPSNLK;TAKDTSIKHNVPMIRRRYRK;ETLDQEWNFVR;LIDDEFLDWYRNIYLIDYHLTPNK;INLEPERIVYQDPETSRK;EFTDMNCKPK;LSLRDIFQFGCSSNDQPIAIGLK;LSYLLDKFELFQYLNSK;FQDPSDSDLNDDGDSTGTGAATPHR;VLSENDGDVSPSVLK;KAPYFEENVGGIDNWYDTAK;DIFQFGCSSNDQPIAIGLK;VPYTGEYFDLEDYKK;EESLEEEFLTDVPTFQEFR;QDGISNIK;DLFINPFELVSQMR;LIDDEFLDWYR;TSVLSSGYEGWYK;FWRFEDDK;MGLKISLSSKSIL;EARVLSENDGDVSPSVLK;DLFINPFELVSQMRK;FWTAQGDNPTVAHYMYYIYK;QRSYETNPFMKMFK;DITVGEQRSYETNPFMKMFK;MGLKISLSSKSILYNSS	7	5	5	6	4	3	5	VLSENDGDVSPSVLK;EFTDMNCKPK;EESLEEEFLTDVPTFQEFR;FQDPSDSDLNDDGDSTGTGAATPHR;LSYLLDKFELFQYLNSK;LIDDEFLDWYR;DIFQFGCSSNDQPIAIGLK	QRSYETNPFMKMFK;TSVLSSGYEGWYK;LIDDEFLDWYR;DIFQFGCSSNDQPIAIGLK;VPYTGEYFDLEDYKK	MGLKISLSSKSIL;EARVLSENDGDVSPSVLK;DLFINPFELVSQMRK;VPYTGEYFDLEDYKK;LIDDEFLDWYRNIYLIDYHLTPNK	VLSENDGDVSPSVLK;ETLDQEWNFVR;FWTAQGDNPTVAHYMYYIYK;LIDDEFLDWYR;VPYTGEYFDLEDYKK;DLFINPFELVSQMR	MGLKISLSSKSILYNSS;INLEPERIVYQDPETSRK;VPYTGEYFDLEDYKK;TAKDTSIKHNVPMIRRRYRK	KAPYFEENVGGIDNWYDTAK;LSLRDIFQFGCSSNDQPIAIGLK;FWRFEDDK	LPSVSHHYGNGESDSFVSSYTPSNLK;EARVLSENDGDVSPSVLK;QDGISNIK;DITVGEQRSYETNPFMKMFK;FWRFEDDK
YKR100C	8	AIYDESGFVSFDNFGPLR;NNNYGNNAR;DEAALASSELK;SAAQSQLPNTFDK;NPDHTSGSSEGSAHPEEK;INLLQVRNNNYGNNARQK;REFIESLRPK;SAAQSQLPNTFDKDNEGMDADHSVK	4	1	2	0	1	1	4	NNNYGNNAR;AIYDESGFVSFDNFGPLR;NPDHTSGSSEGSAHPEEK;SAAQSQLPNTFDKDNEGMDADHSVK	AIYDESGFVSFDNFGPLR	INLLQVRNNNYGNNARQK;REFIESLRPK	NULL	SAAQSQLPNTFDK	REFIESLRPK	REFIESLRPK;SAAQSQLPNTFDK;DEAALASSELK;NPDHTSGSSEGSAHPEEK
YLR388W	30	GSRQCRVCSSHTGLIRK;MAHENVWFSHPR;ICRQCFREK;GSRQCRVCSSHTGLIR;QCRVCSSHTGLIRK;YGLNICR;YGLNICRQ;AHENVWFSHPRRYGK;EKANDIGFNKFR;GSRQCRVC;SSHTGLIRK;ANDIGFNK;AHENVWFSHPR;CSSHTGLIR;YGLNICRQCFRE;ENVWFSHPR;YGLNICRQC;ANDIGFNKF;RVCSSHTGLIRK;HENVWFSHPR;VCSSHTGLIRK;LNICRQCFREK;EKANDIGFNK;KYGLNICR;VWFSHPR;VCSSHTGLIR;YGLNICRQCFREK;ANDIGFNKFR;NICRQCFREK;CSSHTGLIRK	13	16	15	6	4	11	9	YGLNICR;VWFSHPR;AHENVWFSHPR;KYGLNICR;EKANDIGFNK;ANDIGFNKFR;ANDIGFNK;ENVWFSHPR;VCSSHTGLIR;CSSHTGLIR;MAHENVWFSHPR;VCSSHTGLIRK;HENVWFSHPR	YGLNICR;VWFSHPR;AHENVWFSHPR;KYGLNICR;EKANDIGFNK;ANDIGFNKFR;ANDIGFNK;ENVWFSHPR;ANDIGFNKF;VCSSHTGLIR;CSSHTGLIR;EKANDIGFNKFR;MAHENVWFSHPR;CSSHTGLIRK;VCSSHTGLIRK;HENVWFSHPR	GSRQCRVCSSHTGLIR;YGLNICR;YGLNICRQCFRE;SSHTGLIRK;ANDIGFNKFR;ANDIGFNK;YGLNICRQ;GSRQCRVCSSHTGLIRK;CSSHTGLIRK;VCSSHTGLIRK;YGLNICRQCFREK;AHENVWFSHPRRYGK;QCRVCSSHTGLIRK;RVCSSHTGLIRK;YGLNICRQC	AHENVWFSHPR;KYGLNICR;EKANDIGFNK;ANDIGFNK;VCSSHTGLIR;HENVWFSHPR	ANDIGFNK;YGLNICRQCFREK;AHENVWFSHPRRYGK;YGLNICRQC	ICRQCFREK;GSRQCRVC;SSHTGLIRK;ANDIGFNK;ANDIGFNKF;RVCSSHTGLIRK;LNICRQCFREK;YGLNICRQCFREK;ANDIGFNKFR;NICRQCFREK;AHENVWFSHPRRYGK	GSRQCRVCSSHTGLIRK;SSHTGLIRK;ANDIGFNK;YGLNICRQC;ANDIGFNKF;YGLNICRQCFREK;ANDIGFNKFR;YGLNICRQ;AHENVWFSHPRRYGK
YNL079C	65	NHQLEEEIEKLEAELAESK;QLEDEIEKLEAGLSDSK;EAESWQEKYEELK;RVAALEEQREEWERK;DLEQENVEK;KNEELTVK;EEIEKLEAELAESK;KELDEIAASLENL;DLEQENVEKEN;VAALEEQR;LEAELAESK;KELDEIAASLEN;LEAESWQEKYEELK;EKLSNLKLEAESWQEK;QTEQDNVEKENQIK;QLSEDSHHLQSNNDNFSKK;LEAGLSDSKQTEQDNVEK;NQQLEDEIEKLEAGLSDSK;KQLSEDSHHLQSNNDNFSK;NQQLEEDLEESDTK;NQQLEDEIEKLEA;EQENVEKENQIK;NKDLEQENVEKENQIK;LEDEIEKLEAGLSDSK;NQQLEDEIEK;ADQLERRVAALEEQREEWERKNEELTVK;DLEQENVEKENQIK;EDSHHLQSNNDNFSK;TEQDNVEKENQIK;KNQQLEEDLEESDTK;LSEDSHHLQSNNDNFSK;QTEQDNVEK;ADQLERRVAALEEQREEWERK;KNQQLEEDLEESDTKLK;NEELTVKYEDAKK;QQLEDEIEKLEAGLSDSK;EKLEAELAESK;DSHHLQSNNDNFSK;ELDEIAASLEN;QENVEKENQIK;LEAESWQEK;EKNKDLEQENVEK;VAALEEQREEWER;SEDSHHLQSNNDNFSK;QLSEDSHHLQSNNDNFSK;LEAESWQEKYEELKEK;HQLEEEIEK;ALEEQREEWERKNEELTVK;LEAGLSDSK;ESDLKADQLER;EEQREEWER;AESWQEKYEELKEK;NHQLEEEIEK;ELDEIAASLENL;KNQQLEEDLEESD;ESWQEKYEELKEK;NKDLEQENVEK;RVAALEEQR;RVAALEEQREEWER;HQLEEEIEKLEAELAESK;ALEEQREEWERK;QQLEEDLEESDTK;EAESWQEKYEELKEK;NQQLEEDLEESDTKLK;YEELKEKNK	34	37	19	31	24	15	23	QLEDEIEKLEAGLSDSK;RVAALEEQREEWER;KNQQLEEDLEESDTKLK;LEDEIEKLEAGLSDSK;VAALEEQREEWER;RVAALEEQR;QENVEKENQIK;VAALEEQR;QTEQDNVEKENQIK;NQQLEDEIEKLEAGLSDSK;KNQQLEEDLEESDTK;NKDLEQENVEKENQIK;DLEQENVEK;ESDLKADQLER;NHQLEEEIEKLEAELAESK;NKDLEQENVEK;LEAESWQEK;KELDEIAASLENL;LEAESWQEKYEELKEK;LEAESWQEKYEELK;EKLEAELAESK;NQQLEDEIEK;ELDEIAASLENL;QLSEDSHHLQSNNDNFSK;NHQLEEEIEK;KNEELTVK;YEELKEKNK;NQQLEEDLEESDTK;EQENVEKENQIK;EAESWQEKYEELKEK;TEQDNVEKENQIK;QTEQDNVEK;EKNKDLEQENVEK;DLEQENVEKENQIK	QLEDEIEKLEAGLSDSK;RVAALEEQREEWER;LEDEIEKLEAGLSDSK;VAALEEQREEWER;RVAALEEQR;VAALEEQR;QTEQDNVEKENQIK;NQQLEDEIEKLEAGLSDSK;KNQQLEEDLEESDTK;QQLEDEIEKLEAGLSDSK;NKDLEQENVEKENQIK;DLEQENVEK;ESDLKADQLER;NHQLEEEIEKLEAELAESK;NKDLEQENVEK;EEIEKLEAELAESK;LEAESWQEK;LEAELAESK;KELDEIAASLENL;AESWQEKYEELKEK;LEAGLSDSK;ESWQEKYEELKEK;LEAESWQEKYEELKEK;LEAESWQEKYEELK;NQQLEDEIEK;EAESWQEKYEELK;ELDEIAASLENL;QLSEDSHHLQSNNDNFSK;SEDSHHLQSNNDNFSK;EEQREEWER;NHQLEEEIEK;NQQLEEDLEESDTK;EQENVEKENQIK;EAESWQEKYEELKEK;QTEQDNVEK;NQQLEEDLEESDTKLK;DLEQENVEKENQIK	QLSEDSHHLQSNNDNFSKK;DSHHLQSNNDNFSK;LSEDSHHLQSNNDNFSK;NQQLEDEIEKLEAGLSDSK;KNQQLEEDLEESDTK;DLEQENVEK;NHQLEEEIEKLEAELAESK;ADQLERRVAALEEQREEWERKNEELTVK;LEAESWQEK;LEAELAESK;RVAALEEQREEWERK;ADQLERRVAALEEQREEWERK;NQQLEDEIEK;ELDEIAASLENL;QLSEDSHHLQSNNDNFSK;SEDSHHLQSNNDNFSK;NHQLEEEIEK;NQQLEEDLEESDTK;EDSHHLQSNNDNFSK	RVAALEEQREEWER;DLEQENVEKEN;VAALEEQREEWER;RVAALEEQR;VAALEEQR;QTEQDNVEKENQIK;NQQLEDEIEKLEAGLSDSK;ELDEIAASLEN;KNQQLEEDLEESDTK;QQLEEDLEESDTK;NKDLEQENVEKENQIK;DLEQENVEK;ESDLKADQLER;NHQLEEEIEKLEAELAESK;NKDLEQENVEK;LEAESWQEK;LEAELAESK;KELDEIAASLENL;LEAGLSDSK;LEAESWQEKYEELK;NQQLEDEIEK;ELDEIAASLENL;QLSEDSHHLQSNNDNFSK;NHQLEEEIEK;KNEELTVK;HQLEEEIEKLEAELAESK;NQQLEEDLEESDTK;QTEQDNVEK;NQQLEEDLEESDTKLK;KELDEIAASLEN;DLEQENVEKENQIK	QLSEDSHHLQSNNDNFSKK;NEELTVKYEDAKK;ALEEQREEWERK;NQQLEDEIEKLEAGLSDSK;ELDEIAASLEN;KNQQLEEDLEESDTK;QQLEEDLEESDTK;DLEQENVEK;HQLEEEIEK;NHQLEEEIEKLEAELAESK;ADQLERRVAALEEQREEWERKNEELTVK;LEAESWQEK;LEAELAESK;LEAGLSDSK;LEAESWQEKYEELK;NQQLEDEIEKLEA;NQQLEDEIEK;ELDEIAASLENL;QLSEDSHHLQSNNDNFSK;NHQLEEEIEK;ALEEQREEWERKNEELTVK;NQQLEEDLEESDTK;QTEQDNVEK;KNQQLEEDLEESD	NHQLEEEIEKLEAELAESK;NHQLEEEIEK;ELDEIAASLENL;NQQLEEDLEESDTK;DLEQENVEK;LEAESWQEK;NQQLEDEIEK;LEAELAESK;SEDSHHLQSNNDNFSK;LEAESWQEKYEELKEK;QLSEDSHHLQSNNDNFSK;LEAGLSDSK;QLSEDSHHLQSNNDNFSKK;KNQQLEEDLEESDTK;QTEQDNVEK	NHQLEEEIEKLEAELAESK;DLEQENVEK;LEAESWQEK;LEAELAESK;HQLEEEIEK;QLSEDSHHLQSNNDNFSK;SEDSHHLQSNNDNFSK;LEAGLSDSK;EKLSNLKLEAESWQEK;QLSEDSHHLQSNNDNFSKK;LEAGLSDSKQTEQDNVEK;ELDEIAASLENL;NQQLEDEIEKLEAGLSDSK;NHQLEEEIEK;KQLSEDSHHLQSNNDNFSK;NQQLEEDLEESDTK;NKDLEQENVEKENQIK;NQQLEDEIEK;KNQQLEEDLEESDTK;ALEEQREEWERK;QQLEEDLEESDTK;QTEQDNVEK;ADQLERRVAALEEQREEWERK
YHR061C	2	DSDEDADEDLGIVLVDSKK;PDSNVSSKYSN	0	1	1	0	0	0	0	NULL	PDSNVSSKYSN	DSDEDADEDLGIVLVDSKK	NULL	NULL	NULL	NULL
YHR104W	61	VSQNHPGSTTSQVLLR;NNFHHPDHVK;TTPTLFENDVIKK;LLGNLEIEKK;DISALNANIRFNDPWTWLDGK;LFDGACDYGNEK;TTPTLFENDVIK;AISEGLVSR;SIGVSNFQGSLIQDLLRGCR;QNHPGSTTSQVLLR;YPPGFYTGADDEK;NFQGSLIQDLLR;YPPGFYTGADDEKK;SIGVSNFQGSLIQDLLR;KVSQNHPGSTTSQVLLRWATQRGIAVIPK;SEGLVSRK;ITEAHVPIIDTYR;LLGNLEIEK;TLSDMGLDYLDLYYIHFPIAFK;KVSQNHPGSTTSQVLLR;KDIFVVSK;KFTLTEQELKDISALNANIR;VCANQIYEAIK;GYRLFDGACDYGNEK;GHITEAHVPIIDTYRALEECVDEGLIK;ERLLGNLEIEK;FTLTEQELKDISALNANIR;FNDPWTWLDGKFPTFA;VSQNHPGSTTSQVLLRWATQRGIAVIPK;KGHITEAHVPIIDTYR;PTLFENDVIKK;DIFVVSK;SALNANIRFNDPWTWLDGK;NFHHPDHVK;PVALQIEHHPYLTQEHLVEFCK;ALEECVDEGLIK;MPLVGLGCWKIDK;KFTLTEQELK;LGYRLFDGACDYGNEK;LWNNFHHPDHVK;AISEGLVSRK;LHDIQVVAY;DISALNANIR;EVGEGIRK;SSFGPQSFIEMDLQLAK;PTLFENDVIK;YVPFEEKYPPGFYTGADDEKK;SIGVSNFQGSLIQDLLRGCRIK;IEHHPYLTQEHLVEFCK;IKPVALQIEHHPYLTQEHLVEFCK;LFDGACDYGNEKEVGEGIR;KGHITEAHVPIIDTYRALEECVDEGLIK;YIHFPIAFK;FNDPWTWLDGK;WNNFHHPDHVK;KVCANQIYEAIK;VSQNHPGSTTSQVLLRWAT;MPLVGLGCWK;GHITEAHVPIIDTYR;SQNHPGSTTSQVLLR;FTLTEQELK	33	28	28	26	19	28	30	IKPVALQIEHHPYLTQEHLVEFCK;FNDPWTWLDGK;AISEGLVSR;TTPTLFENDVIK;FTLTEQELK;DISALNANIR;FNDPWTWLDGKFPTFA;YVPFEEKYPPGFYTGADDEKK;PTLFENDVIKK;VCANQIYEAIK;MPLVGLGCWK;LLGNLEIEKK;ALEECVDEGLIK;VSQNHPGSTTSQVLLR;NFQGSLIQDLLR;KDIFVVSK;SSFGPQSFIEMDLQLAK;YPPGFYTGADDEK;KGHITEAHVPIIDTYR;LFDGACDYGNEKEVGEGIR;WNNFHHPDHVK;GHITEAHVPIIDTYR;FTLTEQELKDISALNANIR;LFDGACDYGNEK;KFTLTEQELKDISALNANIR;NNFHHPDHVK;SQNHPGSTTSQVLLR;KVSQNHPGSTTSQVLLR;TLSDMGLDYLDLYYIHFPIAFK;SIGVSNFQGSLIQDLLR;PVALQIEHHPYLTQEHLVEFCK;KFTLTEQELK;LLGNLEIEK	IKPVALQIEHHPYLTQEHLVEFCK;FNDPWTWLDGK;AISEGLVSR;TTPTLFENDVIK;FTLTEQELK;DISALNANIR;PTLFENDVIKK;VCANQIYEAIK;MPLVGLGCWK;LLGNLEIEKK;ALEECVDEGLIK;VSQNHPGSTTSQVLLR;NFQGSLIQDLLR;KDIFVVSK;SSFGPQSFIEMDLQLAK;TTPTLFENDVIKK;YPPGFYTGADDEK;QNHPGSTTSQVLLR;KGHITEAHVPIIDTYR;LWNNFHHPDHVK;WNNFHHPDHVK;FTLTEQELKDISALNANIR;LFDGACDYGNEK;NNFHHPDHVK;SQNHPGSTTSQVLLR;PVALQIEHHPYLTQEHLVEFCK;KFTLTEQELK;LLGNLEIEK	IKPVALQIEHHPYLTQEHLVEFCK;YPPGFYTGADDEKK;TTPTLFENDVIK;NFHHPDHVK;PTLFENDVIKK;KVCANQIYEAIK;SIGVSNFQGSLIQDLLRGCRIK;VCANQIYEAIK;MPLVGLGCWK;LGYRLFDGACDYGNEK;ERLLGNLEIEK;KVSQNHPGSTTSQVLLRWATQRGIAVIPK;GHITEAHVPIIDTYRALEECVDEGLIK;EVGEGIRK;PTLFENDVIK;TTPTLFENDVIKK;AISEGLVSRK;SALNANIRFNDPWTWLDGK;LWNNFHHPDHVK;WNNFHHPDHVK;KGHITEAHVPIIDTYRALEECVDEGLIK;DISALNANIRFNDPWTWLDGK;VSQNHPGSTTSQVLLRWATQRGIAVIPK;NNFHHPDHVK;SIGVSNFQGSLIQDLLRGCR;TLSDMGLDYLDLYYIHFPIAFK;PVALQIEHHPYLTQEHLVEFCK;KFTLTEQELK	IKPVALQIEHHPYLTQEHLVEFCK;FNDPWTWLDGK;AISEGLVSR;ITEAHVPIIDTYR;TTPTLFENDVIK;FTLTEQELK;DISALNANIR;VCANQIYEAIK;MPLVGLGCWK;LLGNLEIEKK;ALEECVDEGLIK;VSQNHPGSTTSQVLLR;NFQGSLIQDLLR;SSFGPQSFIEMDLQLAK;TTPTLFENDVIKK;YPPGFYTGADDEK;LHDIQVVAY;KGHITEAHVPIIDTYR;LWNNFHHPDHVK;GHITEAHVPIIDTYR;LFDGACDYGNEK;TLSDMGLDYLDLYYIHFPIAFK;YIHFPIAFK;SIGVSNFQGSLIQDLLR;KFTLTEQELK;LLGNLEIEK	DIFVVSK;TTPTLFENDVIK;KVCANQIYEAIK;SIGVSNFQGSLIQDLLRGCRIK;VCANQIYEAIK;MPLVGLGCWK;LGYRLFDGACDYGNEK;ERLLGNLEIEK;GHITEAHVPIIDTYRALEECVDEGLIK;TTPTLFENDVIKK;AISEGLVSRK;YPPGFYTGADDEK;LWNNFHHPDHVK;KGHITEAHVPIIDTYRALEECVDEGLIK;DISALNANIRFNDPWTWLDGK;VSQNHPGSTTSQVLLRWATQRGIAVIPK;TLSDMGLDYLDLYYIHFPIAFK;PVALQIEHHPYLTQEHLVEFCK;KFTLTEQELK	VSQNHPGSTTSQVLLR;NNFHHPDHVK;TTPTLFENDVIKK;AISEGLVSRK;TTPTLFENDVIK;DISALNANIRFNDPWTWLDGK;YPPGFYTGADDEK;YPPGFYTGADDEKK;EVGEGIRK;SEGLVSRK;TLSDMGLDYLDLYYIHFPIAFK;VCANQIYEAIK;SIGVSNFQGSLIQDLLRGCRIK;IEHHPYLTQEHLVEFCK;GHITEAHVPIIDTYRALEECVDEGLIK;ERLLGNLEIEK;KGHITEAHVPIIDTYRALEECVDEGLIK;PTLFENDVIKK;DIFVVSK;PVALQIEHHPYLTQEHLVEFCK;WNNFHHPDHVK;KVCANQIYEAIK;KFTLTEQELK;LGYRLFDGACDYGNEK;MPLVGLGCWK;VSQNHPGSTTSQVLLRWAT;FTLTEQELK;LWNNFHHPDHVK	VSQNHPGSTTSQVLLR;NNFHHPDHVK;TTPTLFENDVIKK;AISEGLVSRK;TTPTLFENDVIK;AISEGLVSR;DISALNANIRFNDPWTWLDGK;YPPGFYTGADDEK;YPPGFYTGADDEKK;EVGEGIRK;SIGVSNFQGSLIQDLLR;SEGLVSRK;VCANQIYEAIK;SIGVSNFQGSLIQDLLRGCRIK;GHITEAHVPIIDTYRALEECVDEGLIK;GYRLFDGACDYGNEK;ERLLGNLEIEK;KGHITEAHVPIIDTYRALEECVDEGLIK;PTLFENDVIKK;DIFVVSK;FNDPWTWLDGK;PVALQIEHHPYLTQEHLVEFCK;WNNFHHPDHVK;KVCANQIYEAIK;MPLVGLGCWKIDK;KFTLTEQELK;LGYRLFDGACDYGNEK;MPLVGLGCWK;FTLTEQELK;LWNNFHHPDHVK
YLL008W	90	IKSLVSLSLKKP;VKPSPIQSATIPIALLGK;EEEEEEEEEQEEMTLEK;DDEIDEEDDSEEAK;PSPIQSATIPIALLGK;EILRAEMQLRK;VLGALSRNKK;LRKGENMLKHK;PIIERLLYK;PVRIMIDPPK;IIMGLLGMSVGELHGSLTQEQR;VPVLICTDLASRGLDIPK;RDHLKPALLFNLIRK;QIARFVSGITFGLAVGGLNLRQQEQM;DFYAPETEGDEAKK;KQKSTNSNK;QMYENFNSLSLSR;SYEIYLHR;TAAFMIPIIERL;ESMNDTIEDILVEEKEEK;GLASLGYVKPSPIQSATIPIALLGK;FDLDADDTTSNFQGWNFLAEGESNKDDAEAFVK;TAAFMIPIIERLLYK;LRAEMQLRKGENMLKHK;FIDHIR;TDRIADQERTFK;EKVEKENDSDDEELAMDGFGMGAPMNN;EIQARPRRTWFQSESDKK;KPVRIMIDPPKK;NSASFNVDSVEILVMDEADR;QNLLFSATMNSK;IEVVINYDMPK;VIVLLPTR;DIIAGAVTGSGK;YENFNSLSLSRPVLK;FVSGITFGLAVGGLNLR;QMYENFNSLSLSRP;ADFYAPETEGDEAKK;QMYENFNSLSLSRPVLK;KQMYENFNSLSLSRPVLK;LVESMNDTIEDILVEEK;PALLFNLIRK;FDLDADDTTSNFQGWNFLAEGESNK;ELAIQVADVGK;TDRIADQERTFKK;ADFYAPETEGDEAKKQMYEN;DDAEAFVKK;DDAEAFVK;RTWFQSESDKK;ADFYAPETEGDEAK;RKLDPTGQKRIVVFVARK;PALLFNLIR;ELNEIMGLLPSNRQNLLFSATMNSKIK;SVTFVGESSQDR;VLGALSRNK;SRPDIVIATPGR;MIPIIERLLYK;NLEVPVLICTDLASRGLDIPK;ALGRNVDWVQIEETNK;NVDWVQIEETNK;GDENQSEEEEEEEEKEEEEEEEEEQEEMTLEKGGK;DHLKPALLFNLIR;RIVVFVARKETAHRLRIIMGL;RIVVFVARK;LVESMNDTIEDILVEEKEEK;IASTRVIVLLPTRELAIQVADVGK;GLASLGYVK;EMQLRKGENMLK;GGKDDEIDEEDDSEEAK;AFMIPIIERLLYK;VSEGDNLDEDVHEDLDAGFK;PVLKGLASLGYV;RTWFQSESDK;TAAFMIPIIERLLYKPAK;GYVKPSPIQSATIPIALLGK;NLEVPVLICTDLASR;IVVFVAR;FMIPIIERLLYK;MAHIDSKQEEETEK;FYAPETEGDEAKK;IMIDPPKK;MLEEGFQDELNEIMGLLPSNRQNLLFSATMNSKIK;SLVSLSLK;QIARFVSGITFGLAVGGLNLRQQEQMLK;PVLKGLAS;TAAFMIPIIER;VLGALSR;MLEEGFQDELNEIMGLLPSNR;EKVEKENDSDDEELAMDGFGM;MGLLGMSVGELHGSLTQEQR	35	40	29	32	26	31	30	TAAFMIPIIER;MLEEGFQDELNEIMGLLPSNR;ADFYAPETEGDEAK;PVLKGLAS;RTWFQSESDK;DDEIDEEDDSEEAK;IVVFVAR;NLEVPVLICTDLASR;ESMNDTIEDILVEEKEEK;NVDWVQIEETNK;VIVLLPTR;SRPDIVIATPGR;IMIDPPKK;DIIAGAVTGSGK;VSEGDNLDEDVHEDLDAGFK;FDLDADDTTSNFQGWNFLAEGESNKDDAEAFVK;PALLFNLIR;ELAIQVADVGK;IEVVINYDMPK;GGKDDEIDEEDDSEEAK;RTWFQSESDKK;FVSGITFGLAVGGLNLR;ADFYAPETEGDEAKK;GLASLGYVKPSPIQSATIPIALLGK;FIDHIR;DHLKPALLFNLIR;QNLLFSATMNSK;LVESMNDTIEDILVEEKEEK;SLVSLSLK;SVTFVGESSQDR;LVESMNDTIEDILVEEK;SYEIYLHR;QMYENFNSLSLSR;FYAPETEGDEAKK;NSASFNVDSVEILVMDEADR	TAAFMIPIIER;ADFYAPETEGDEAK;PVLKGLAS;MGLLGMSVGELHGSLTQEQR;IVVFVAR;NLEVPVLICTDLASR;GYVKPSPIQSATIPIALLGK;ESMNDTIEDILVEEKEEK;NVDWVQIEETNK;VIVLLPTR;SRPDIVIATPGR;EMQLRKGENMLK;IMIDPPKK;DIIAGAVTGSGK;VSEGDNLDEDVHEDLDAGFK;FDLDADDTTSNFQGWNFLAEGESNKDDAEAFVK;ELAIQVADVGK;VLGALSR;IEVVINYDMPK;GGKDDEIDEEDDSEEAK;RTWFQSESDKK;GDENQSEEEEEEEEKEEEEEEEEEQEEMTLEKGGK;PVLKGLASLGYV;MLEEGFQDELNEIMGLLPSNRQNLLFSATMNSKIK;FVSGITFGLAVGGLNLR;ADFYAPETEGDEAKK;GLASLGYVKPSPIQSATIPIALLGK;FIDHIR;DHLKPALLFNLIR;QNLLFSATMNSK;LVESMNDTIEDILVEEKEEK;SLVSLSLK;SVTFVGESSQDR;IIMGLLGMSVGELHGSLTQEQR;LVESMNDTIEDILVEEK;SYEIYLHR;QMYENFNSLSLSR;FYAPETEGDEAKK;PSPIQSATIPIALLGK;NSASFNVDSVEILVMDEADR	ADFYAPETEGDEAK;IASTRVIVLLPTRELAIQVADVGK;LRAEMQLRKGENMLKHK;RIVVFVARKETAHRLRIIMGL;QIARFVSGITFGLAVGGLNLRQQEQMLK;EILRAEMQLRK;MAHIDSKQEEETEK;EMQLRKGENMLK;DIIAGAVTGSGK;TDRIADQERTFK;TAAFMIPIIERLLYKPAK;MIPIIERLLYK;TAAFMIPIIERLLYK;GGKDDEIDEEDDSEEAK;ADFYAPETEGDEAKK;PALLFNLIRK;AFMIPIIERLLYK;SLVSLSLK;LVESMNDTIEDILVEEK;ALGRNVDWVQIEETNK;FMIPIIERLLYK;PIIERLLYK;GLASLGYVK;VPVLICTDLASRGLDIPK;NLEVPVLICTDLASRGLDIPK;QIARFVSGITFGLAVGGLNLRQQEQM;PSPIQSATIPIALLGK;QMYENFNSLSLSRPVLK;YENFNSLSLSRPVLK	TAAFMIPIIER;MLEEGFQDELNEIMGLLPSNR;QMYENFNSLSLSRP;ADFYAPETEGDEAK;PVLKGLAS;IVVFVAR;EEEEEEEEEQEEMTLEK;NLEVPVLICTDLASR;VKPSPIQSATIPIALLGK;NVDWVQIEETNK;VIVLLPTR;SRPDIVIATPGR;DIIAGAVTGSGK;VSEGDNLDEDVHEDLDAGFK;FDLDADDTTSNFQGWNFLAEGESNKDDAEAFVK;ELAIQVADVGK;GGKDDEIDEEDDSEEAK;RTWFQSESDKK;MLEEGFQDELNEIMGLLPSNRQNLLFSATMNSKIK;GLASLGYVKPSPIQSATIPIALLGK;IKSLVSLSLKKP;DHLKPALLFNLIR;QNLLFSATMNSK;LVESMNDTIEDILVEEKEEK;SLVSLSLK;SVTFVGESSQDR;IIMGLLGMSVGELHGSLTQEQR;LVESMNDTIEDILVEEK;SYEIYLHR;QMYENFNSLSLSR;PSPIQSATIPIALLGK;NSASFNVDSVEILVMDEADR	FDLDADDTTSNFQGWNFLAEGESNK;ADFYAPETEGDEAK;RKLDPTGQKRIVVFVARK;DDEIDEEDDSEEAK;ADFYAPETEGDEAKKQMYEN;VLGALSRNK;MAHIDSKQEEETEK;TAAFMIPIIERL;DIIAGAVTGSGK;VSEGDNLDEDVHEDLDAGFK;TDRIADQERTFK;TAAFMIPIIERLLYKPAK;MIPIIERLLYK;DDAEAFVK;IEVVINYDMPK;GGKDDEIDEEDDSEEAK;ADFYAPETEGDEAKK;GLASLGYVKPSPIQSATIPIALLGK;PALLFNLIRK;SLVSLSLK;LVESMNDTIEDILVEEK;ALGRNVDWVQIEETNK;NLEVPVLICTDLASRGLDIPK;PSPIQSATIPIALLGK;QMYENFNSLSLSRPVLK;EKVEKENDSDDEELAMDGFGM	KPVRIMIDPPKK;IEVVINYDMPK;VLGALSRNK;DIIAGAVTGSGK;ALGRNVDWVQIEETNK;NLEVPVLICTDLASRGLDIPK;DDEIDEEDDSEEAK;MAHIDSKQEEETEK;FYAPETEGDEAKK;PSPIQSATIPIALLGK;EILRAEMQLRK;ADFYAPETEGDEAKK;QMYENFNSLSLSRPVLK;SLVSLSLK;KQMYENFNSLSLSRPVLK;RIVVFVARK;LVESMNDTIEDILVEEK;PALLFNLIRK;RDHLKPALLFNLIRK;IASTRVIVLLPTRELAIQVADVGK;GLASLGYVK;DFYAPETEGDEAKK;GGKDDEIDEEDDSEEAK;TDRIADQERTFKK;GLASLGYVKPSPIQSATIPIALLGK;TAAFMIPIIERLLYK;TDRIADQERTFK;DDAEAFVK;TAAFMIPIIERLLYKPAK;EIQARPRRTWFQSESDKK;ADFYAPETEGDEAK	ELNEIMGLLPSNRQNLLFSATMNSKIK;VLGALSRNK;DIIAGAVTGSGK;ALGRNVDWVQIEETNK;EEEEEEEEEQEEMTLEK;DDEIDEEDDSEEAK;MAHIDSKQEEETEK;FYAPETEGDEAKK;PSPIQSATIPIALLGK;EILRAEMQLRK;ADFYAPETEGDEAKK;SLVSLSLK;QMYENFNSLSLSRPVLK;LRKGENMLKHK;VLGALSRNKK;PVRIMIDPPK;KQMYENFNSLSLSRPVLK;RIVVFVARK;LVESMNDTIEDILVEEK;GLASLGYVK;GGKDDEIDEEDDSEEAK;KQKSTNSNK;TDRIADQERTFKK;FDLDADDTTSNFQGWNFLAEGESNKDDAEAFVK;GLASLGYVKPSPIQSATIPIALLGK;VSEGDNLDEDVHEDLDAGFK;DDAEAFVKK;EKVEKENDSDDEELAMDGFGMGAPMNN;EIQARPRRTWFQSESDKK;ADFYAPETEGDEAK
YPL111W	43	HGLQTSIEDLGWSTELEPSMDEAQFVGK;YPDAGLLWIDAHADINTIESTPSGNLHGCPVSFLM;AVHPETNGEGPIMCSYDVDGVDPLYIPATGTPVR;LAESGNLIALDVVECNPDLAIHDIHVS;ADLVGEATK;PLYIPATGTPVR;YGINAVIEMAMK;YPDAGLLWIDAHADINTIESTPSGNLHGCPVSFLMGLNK;LAESGNLIALDVVECNPDLAIHDIHVSNTISAGCAIAR;SMYHVDK;IAYIGLRDVDAGEK;GIAAFSMYHVDK;YIGLRDVDAGEKK;ELSIVLAPFSGGQGK;NRELSIVLAPFSGGQGK;LVYNSVSK;IAYIGLR;DVDAGEK;WVPGNLSPK;RADLVGEATK;AAFSMYHVDK;SYDVDGVDPLYIPATGTPVR;AVHPETNGEGPIMCSYDVDGVD;YIGLRDVDAGEK;TIESTPSGNLHGCPVSFLMGLNK;ILKDLGIAAFSMYHVDKYGINA;VVQANRFPLTLGGDHSIAIGTVSAVLDK;AVHPETNGEGPIMCSY;DLGWSTELEPSMDEAQFVGKLKMEK;DSTTGGSSVMIDGVK;IAYIGLRDVDAGEKK;QANRFPLTLGGDHSIAIGTVSAVLDK;DVDGVDPLYIPATGTPVR;FPLTLGGDHSIAIGTVSAVLDK;DVPHCPESLK;PSMDEAQFVGK;AYIGLRDVDAGEK;AFSMYHVDK;ELSIVLAPF;WVPGNLSPKK;AYIGLRDVDAGEKK;EGLFLVER;DLGIAAFSMYHVDK	25	23	18	20	14	16	20	AVHPETNGEGPIMCSY;IAYIGLR;LAESGNLIALDVVECNPDLAIHDIHVS;FPLTLGGDHSIAIGTVSAVLDK;LAESGNLIALDVVECNPDLAIHDIHVSNTISAGCAIAR;PLYIPATGTPVR;EGLFLVER;DVDGVDPLYIPATGTPVR;YGINAVIEMAMK;GIAAFSMYHVDK;AVHPETNGEGPIMCSYDVDGVD;ADLVGEATK;AFSMYHVDK;YPDAGLLWIDAHADINTIESTPSGNLHGCPVSFLMGLNK;SMYHVDK;LVYNSVSK;DLGIAAFSMYHVDK;DVPHCPESLK;TIESTPSGNLHGCPVSFLMGLNK;AVHPETNGEGPIMCSYDVDGVDPLYIPATGTPVR;RADLVGEATK;HGLQTSIEDLGWSTELEPSMDEAQFVGK;DSTTGGSSVMIDGVK;ELSIVLAPFSGGQGK;SYDVDGVDPLYIPATGTPVR	IAYIGLR;LAESGNLIALDVVECNPDLAIHDIHVS;FPLTLGGDHSIAIGTVSAVLDK;LAESGNLIALDVVECNPDLAIHDIHVSNTISAGCAIAR;PLYIPATGTPVR;EGLFLVER;DVDGVDPLYIPATGTPVR;WVPGNLSPK;YGINAVIEMAMK;GIAAFSMYHVDK;ADLVGEATK;SMYHVDK;LVYNSVSK;DLGIAAFSMYHVDK;DVPHCPESLK;TIESTPSGNLHGCPVSFLMGLNK;PSMDEAQFVGK;AVHPETNGEGPIMCSYDVDGVDPLYIPATGTPVR;RADLVGEATK;HGLQTSIEDLGWSTELEPSMDEAQFVGK;DSTTGGSSVMIDGVK;ELSIVLAPFSGGQGK;SYDVDGVDPLYIPATGTPVR	AVHPETNGEGPIMCSY;VVQANRFPLTLGGDHSIAIGTVSAVLDK;NRELSIVLAPFSGGQGK;YGINAVIEMAMK;IAYIGLRDVDAGEKK;QANRFPLTLGGDHSIAIGTVSAVLDK;AFSMYHVDK;YIGLRDVDAGEKK;YPDAGLLWIDAHADINTIESTPSGNLHGCPVSFLMGLNK;IAYIGLRDVDAGEK;LVYNSVSK;DLGIAAFSMYHVDK;DVPHCPESLK;RADLVGEATK;AYIGLRDVDAGEK;HGLQTSIEDLGWSTELEPSMDEAQFVGK;DSTTGGSSVMIDGVK;AYIGLRDVDAGEKK	IAYIGLR;LAESGNLIALDVVECNPDLAIHDIHVS;FPLTLGGDHSIAIGTVSAVLDK;ELSIVLAPF;LAESGNLIALDVVECNPDLAIHDIHVSNTISAGCAIAR;PLYIPATGTPVR;EGLFLVER;YGINAVIEMAMK;ADLVGEATK;DVDAGEK;YPDAGLLWIDAHADINTIESTPSGNLHGCPVSFLMGLNK;LVYNSVSK;DLGIAAFSMYHVDK;DVPHCPESLK;AVHPETNGEGPIMCSYDVDGVDPLYIPATGTPVR;RADLVGEATK;HGLQTSIEDLGWSTELEPSMDEAQFVGK;DSTTGGSSVMIDGVK;ELSIVLAPFSGGQGK;SYDVDGVDPLYIPATGTPVR	VVQANRFPLTLGGDHSIAIGTVSAVLDK;WVPGNLSPK;NRELSIVLAPFSGGQGK;YGINAVIEMAMK;IAYIGLRDVDAGEKK;YPDAGLLWIDAHADINTIESTPSGNLHGCPVSFLMGLNK;IAYIGLRDVDAGEK;LVYNSVSK;DLGIAAFSMYHVDK;DVPHCPESLK;WVPGNLSPKK;RADLVGEATK;HGLQTSIEDLGWSTELEPSMDEAQFVGK;DSTTGGSSVMIDGVK	RADLVGEATK;HGLQTSIEDLGWSTELEPSMDEAQFVGK;YPDAGLLWIDAHADINTIESTPSGNLHGCPVSFLM;YIGLRDVDAGEK;YGINAVIEMAMK;VVQANRFPLTLGGDHSIAIGTVSAVLDK;DSTTGGSSVMIDGVK;YPDAGLLWIDAHADINTIESTPSGNLHGCPVSFLMGLNK;IAYIGLRDVDAGEKK;DVPHCPESLK;AYIGLRDVDAGEK;QANRFPLTLGGDHSIAIGTVSAVLDK;IAYIGLRDVDAGEK;NRELSIVLAPFSGGQGK;DLGIAAFSMYHVDK;LVYNSVSK	RADLVGEATK;HGLQTSIEDLGWSTELEPSMDEAQFVGK;AAFSMYHVDK;YIGLRDVDAGEK;YGINAVIEMAMK;ILKDLGIAAFSMYHVDKYGINA;VVQANRFPLTLGGDHSIAIGTVSAVLDK;DSTTGGSSVMIDGVK;DLGWSTELEPSMDEAQFVGKLKMEK;IAYIGLRDVDAGEKK;AYIGLRDVDAGEK;FPLTLGGDHSIAIGTVSAVLDK;DVPHCPESLK;IAYIGLRDVDAGEK;GIAAFSMYHVDK;YIGLRDVDAGEKK;ELSIVLAPFSGGQGK;NRELSIVLAPFSGGQGK;DLGIAAFSMYHVDK;LVYNSVSK
YFL067W	1	GSGSSTSPDVGAGSGSSISAGVGSRIGTGIGSR	1	0	0	0	0	0	0	GSGSSTSPDVGAGSGSSISAGVGSRIGTGIGSR	NULL	NULL	NULL	NULL	NULL	NULL
YBR158W	7	NIDDNFLLRLSQSIPNLK;PLKKMSPSPSFTS;NTATENAWATSR;NILVDEFSELKLGQPLTAQHQRSHA;SCNEYLSTPEATPLK;LHQVTQPDIERLSRM;ALFSCMMVNRLWLNVTRPFLFKSLHFK	3	3	0	1	3	0	0	ALFSCMMVNRLWLNVTRPFLFKSLHFK;PLKKMSPSPSFTS;NTATENAWATSR	NILVDEFSELKLGQPLTAQHQRSHA;NIDDNFLLRLSQSIPNLK;LHQVTQPDIERLSRM	NULL	LHQVTQPDIERLSRM	NIDDNFLLRLSQSIPNLK;LHQVTQPDIERLSRM;SCNEYLSTPEATPLK	NULL	NULL
YGL146C	2	AFCTVFNAGMNDASR;LVNQMTPQVVK	2	1	0	1	0	0	0	LVNQMTPQVVK;AFCTVFNAGMNDASR	AFCTVFNAGMNDASR	NULL	AFCTVFNAGMNDASR	NULL	NULL	NULL
YER043C	128	FHLGNLGVR;LVNLGCATGHSSF;FHLGNLGVRLTK;EKHIEFQK;LAEHEMPGLMAIRK;VAVVAGYGDVGKGCAAALR;EYLGIPEEGPFK;DNLYGCRESLVDGIK;IDVAWLKANAKECINIK;LAEHEMPGLMAIR;AAFGRKEIELAEHEMPGLMAIRKAYGDVQPLK;SLAAFGRK;LILDDGGDLTTLVHEK;IELAEHEMPGLMAIRK;EIELAEHEMPGLMAIRK;STQDHAAAAIAASGVPVFAWK;KAYGDVQPLK;IADISLAAFGRK;HPEMLEDCFGLSEETTTGVHHLYRM;FHLGNLGVRLT;LVNLGCATGHSSFVM;LDDGGDLTTLVHEK;LVNLGCATGHSSFVMS;VLVTEIDPINAL;LVNLGCATGHSSFVMSCSFSNQVLAQIALFK;IADISLAAFGR;PINALQAAMEGYQVVTMEDASHIGQVFVTTTGCR;GLSEETTTGVHHLYR;FDNLYGCRESLVDGIKRA;YGCRESLVDGIK;SCSFSNQVLAQIALFK;KEIELAEHEMPGLMAIR;GLSEETTTGVHHLYRMVK;YGDVQPLKGAR;IGQVFVTTTGCR;KAYGDVQPLKGAR;TGPFEVGVH;EIELAEHEMPGLMAIRKAYGDVQPLKGARIAGC;HFINMPEDAIVCNIGHFDIEIDVAWLK;SSFVMSCSFSNQVLAQIALFK;ADHYRY;VPAINVNDSVTK;FGLSEETTTGVHHLYR;KIADISLAAFGR;VLVTEIDPINALQAAMEGYQVVTMEDASHIGQVFVTTTGCR;PEEGPFKADHYRY;DISLAAFGR;ELAEHEMPGLMAIR;ASGVPVFAWK;GCAAALRGMGARVL;CSFSNQVLAQIALFK;DIINGEHFINMPEDAIVCN;LSEETTTGVHHLYRMVK;EDASHIGQVFVTTTGCR;LKVPAINVNDSVTK;PAINVNDSVTK;VLVTEIDPINALQAA;ISLAAFGRK;VQSEYLGIPEEGPFK;IAASGVPVFAWK;FDNLYGCR;ELAEHEMPGLMAIRK;PFEVGVHVLPK;SEETTTGVHHLYR;ILDEAVAK;NLILDDGGDLTTLVHEK;ILDDGGDLTTLVHEK;AIAASGVPVFAWK;LNLILDDGGDLTTLVHEKHPEMLEDCFGLSEETTTGVHHLYR;HVILLANGR;ATDVMLAGK;ILDEAVAKFHLGNLGVR;FGLSEETTTGVHHLYRMVK;HPEMLEDCFGLSEETTTGVHHLYRMVK;KLNLILDDGGDLTTL;YGDVQPLK;LGVRLTK;GCAAALR;LNLILDDGGDLTTLVHEK;ESLVDGIKR;AYGDVQPLK;NLYGCRESLVDGIK;EHEMPGLMAIRK;DHAAAAIAASGVPVFAWK;AEHEMPGLMAIRK;EETTTGVHHLYRMVK;PEEGPFK;AYGDVQPLKGAR;HPEMLEDCFGLSEETTTGVHHLY;GPFEVGVHVLPK;VMSCSFSNQVLAQIALFK;EIELAEHEMPGLMAIR;ESLVDGIK;HPEMLEDCFGLSEETTTGVHHLYR;HLGNLGVRLTK;SFSNQVLAQIALFK;LVNLGCATGH;KLNLILDDGGDLTTLVHEK;GCRESLVDGIK;PAQNYK;DGGDLTTLVHEK;ETTTGVHHLYRMVK;SKFDNLYGCRESLVDGIK;LNLILDDGGDLTTL;VAVVAGYGDVGK;EIELAEHEMPGLM;FDNLYGCRESLVDGIK;ADISLAAFGRK;ECINIKPQVDR;GCAAALRGMGAR;DDGGDLTTLVHEK;LVNLGCATGHSSFVMSC;EIELAEHEMPGLMAIRKAYGD;LGNLGVRLTK;SEETTTGVHHLYRMVK;GNLGVRLTK;DISLAAFGRK;RATDVMLAGK;SKFDNLYGCR;IADISLAAFGRKEIELAEHEMPGLMAIRK;GETEEEYLWCIEQQLFAFK;GCAAALRGMGARVLVTEIDPINALQA;HIEFQK;TGPFEVGVHVLPK;SNQVLAQIALFK;YLLSSGR;FEVGVHVLPK;LNLILDDGGDLTTLVHEKHPEM	65	57	55	46	27	63	58	VQSEYLGIPEEGPFK;IADISLAAFGRK;EIELAEHEMPGLM;KIADISLAAFGR;VPAINVNDSVTK;GETEEEYLWCIEQQLFAFK;HFINMPEDAIVCNIGHFDIEIDVAWLK;EIELAEHEMPGLMAIR;LVNLGCATGHSSFVMSCSFSNQVLAQIALFK;HPEMLEDCFGLSEETTTGVHHLYR;VLVTEIDPINALQAAMEGYQVVTMEDASHIGQVFVTTTGCR;KAYGDVQPLK;ILDEAVAK;PAINVNDSVTK;YLLSSGR;KLNLILDDGGDLTTLVHEK;ILDEAVAKFHLGNLGVR;AYGDVQPLK;LNLILDDGGDLTTL;VLVTEIDPINAL;SNQVLAQIALFK;FDNLYGCR;ECINIKPQVDR;GLSEETTTGVHHLYR;KEIELAEHEMPGLMAIR;ATDVMLAGK;SCSFSNQVLAQIALFK;VAVVAGYGDVGK;SEETTTGVHHLYR;ESLVDGIKR;DHAAAAIAASGVPVFAWK;LVNLGCATGHSSFVM;LVNLGCATGHSSF;DISLAAFGR;HVILLANGR;FEVGVHVLPK;VLVTEIDPINALQAA;PINALQAAMEGYQVVTMEDASHIGQVFVTTTGCR;ELAEHEMPGLMAIR;LKVPAINVNDSVTK;EDASHIGQVFVTTTGCR;IAASGVPVFAWK;KAYGDVQPLKGAR;ILDDGGDLTTLVHEK;LNLILDDGGDLTTLVHEK;RATDVMLAGK;HIEFQK;LNLILDDGGDLTTLVHEKHPEMLEDCFGLSEETTTGVHHLYR;TGPFEVGVHVLPK;AYGDVQPLKGAR;FGLSEETTTGVHHLYR;GPFEVGVHVLPK;FHLGNLGVR;DIINGEHFINMPEDAIVCN;IGQVFVTTTGCR;STQDHAAAAIAASGVPVFAWK;VAVVAGYGDVGKGCAAALR;SKFDNLYGCR;YGDVQPLKGAR;CSFSNQVLAQIALFK;IADISLAAFGR;LDDGGDLTTLVHEK;KLNLILDDGGDLTTL;SFSNQVLAQIALFK;PFEVGVHVLPK	VQSEYLGIPEEGPFK;VPAINVNDSVTK;HFINMPEDAIVCNIGHFDIEIDVAWLK;EIELAEHEMPGLMAIR;LVNLGCATGHSSFVMSCSFSNQVLAQIALFK;NLILDDGGDLTTLVHEK;HPEMLEDCFGLSEETTTGVHHLYR;VLVTEIDPINALQAAMEGYQVVTMEDASHIGQVFVTTTGCR;ESLVDGIK;KAYGDVQPLK;PEEGPFKADHYRY;ILDEAVAK;PAINVNDSVTK;YLLSSGR;KLNLILDDGGDLTTLVHEK;AYGDVQPLK;LNLILDDGGDLTTL;FDNLYGCR;LAEHEMPGLMAIR;GLSEETTTGVHHLYR;KEIELAEHEMPGLMAIR;ATDVMLAGK;VAVVAGYGDVGK;ASGVPVFAWK;ESLVDGIKR;DHAAAAIAASGVPVFAWK;LVNLGCATGHSSFVM;LVNLGCATGHSSF;DISLAAFGR;HVILLANGR;FEVGVHVLPK;DDGGDLTTLVHEK;VLVTEIDPINALQAA;ELAEHEMPGLMAIR;LKVPAINVNDSVTK;EDASHIGQVFVTTTGCR;IAASGVPVFAWK;KAYGDVQPLKGAR;ILDDGGDLTTLVHEK;PAQNYK;LNLILDDGGDLTTLVHEK;RATDVMLAGK;HIEFQK;TGPFEVGVHVLPK;EKHIEFQK;FGLSEETTTGVHHLYR;GPFEVGVHVLPK;FHLGNLGVR;STQDHAAAAIAASGVPVFAWK;SKFDNLYGCR;LVNLGCATGHSSFVMSC;CSFSNQVLAQIALFK;IADISLAAFGR;LDDGGDLTTLVHEK;KLNLILDDGGDLTTL;SFSNQVLAQIALFK;PFEVGVHVLPK	VQSEYLGIPEEGPFK;GCRESLVDGIK;ADISLAAFGRK;IADISLAAFGRK;EIELAEHEMPGLM;VPAINVNDSVTK;IELAEHEMPGLMAIRK;GETEEEYLWCIEQQLFAFK;EIELAEHEMPGLMAIR;NLILDDGGDLTTLVHEK;HPEMLEDCFGLSEETTTGVHHLYR;FHLGNLGVRLTK;NLYGCRESLVDGIK;EIELAEHEMPGLMAIRK;ILDEAVAK;PAINVNDSVTK;KLNLILDDGGDLTTLVHEK;GCAAALRGMGAR;AYGDVQPLK;EIELAEHEMPGLMAIRKAYGDVQPLKGARIAGC;HLGNLGVRLTK;EHEMPGLMAIRK;LGNLGVRLTK;SKFDNLYGCRESLVDGIK;GNLGVRLTK;GLSEETTTGVHHLYRMVK;YGDVQPLK;ADHYRY;ISLAAFGRK;SCSFSNQVLAQIALFK;VAVVAGYGDVGK;SLAAFGRK;LSEETTTGVHHLYRMVK;HPEMLEDCFGLSEETTTGVHHLY;LAEHEMPGLMAIRK;FEVGVHVLPK;DDGGDLTTLVHEK;FGLSEETTTGVHHLYRMVK;AEHEMPGLMAIRK;LILDDGGDLTTLVHEK;ILDDGGDLTTLVHEK;LNLILDDGGDLTTLVHEK;RATDVMLAGK;HIEFQK;ELAEHEMPGLMAIRK;FHLGNLGVRLT;TGPFEVGVHVLPK;DISLAAFGRK;FDNLYGCRESLVDGIK;HPEMLEDCFGLSEETTTGVHHLYRMVK;SEETTTGVHHLYRMVK;CSFSNQVLAQIALFK;LDDGGDLTTLVHEK;SFSNQVLAQIALFK;PFEVGVHVLPK	LVNLGCATGHSSFVMS;VQSEYLGIPEEGPFK;LVNLGCATGH;VPAINVNDSVTK;GETEEEYLWCIEQQLFAFK;VMSCSFSNQVLAQIALFK;EIELAEHEMPGLMAIR;LVNLGCATGHSSFVMSCSFSNQVLAQIALFK;HPEMLEDCFGLSEETTTGVHHLYR;VLVTEIDPINALQAAMEGYQVVTMEDASHIGQVFVTTTGCR;ESLVDGIK;KAYGDVQPLK;AIAASGVPVFAWK;ILDEAVAK;GCAAALR;KLNLILDDGGDLTTLVHEK;AYGDVQPLK;LNLILDDGGDLTTL;VLVTEIDPINAL;SNQVLAQIALFK;FDNLYGCR;ECINIKPQVDR;KEIELAEHEMPGLMAIR;ATDVMLAGK;SCSFSNQVLAQIALFK;VAVVAGYGDVGK;ESLVDGIKR;LVNLGCATGHSSFVM;LVNLGCATGHSSF;HVILLANGR;VLVTEIDPINALQAA;LKVPAINVNDSVTK;SSFVMSCSFSNQVLAQIALFK;EDASHIGQVFVTTTGCR;IAASGVPVFAWK;LNLILDDGGDLTTLVHEK;RATDVMLAGK;HIEFQK;TGPFEVGVHVLPK;FHLGNLGVR;TGPFEVGVH;STQDHAAAAIAASGVPVFAWK;SKFDNLYGCR;IADISLAAFGR;SFSNQVLAQIALFK;PFEVGVHVLPK	VQSEYLGIPEEGPFK;IADISLAAFGRK;EIELAEHEMPGLM;VPAINVNDSVTK;FHLGNLGVRLTK;EIELAEHEMPGLMAIRK;ILDEAVAK;KLNLILDDGGDLTTLVHEK;GCAAALRGMGAR;AYGDVQPLK;LNLILDDGGDLTTL;SKFDNLYGCRESLVDGIK;ADHYRY;VAVVAGYGDVGK;IDVAWLKANAKECINIK;LKVPAINVNDSVTK;LNLILDDGGDLTTLVHEK;RATDVMLAGK;HIEFQK;TGPFEVGVHVLPK;HPEMLEDCFGLSEETTTGVHHLYRM;DISLAAFGRK;FDNLYGCRESLVDGIK;HPEMLEDCFGLSEETTTGVHHLYRMVK;GCAAALRGMGARVLVTEIDPINALQA;LDDGGDLTTLVHEK;PFEVGVHVLPK	PFEVGVHVLPK;FHLGNLGVR;KLNLILDDGGDLTTLVHEK;FHLGNLGVRLTK;ELAEHEMPGLMAIRK;LAEHEMPGLMAIRK;GCRESLVDGIK;TGPFEVGVH;ILDEAVAK;ILDDGGDLTTLVHEK;NLILDDGGDLTTLVHEK;DGGDLTTLVHEK;ETTTGVHHLYRMVK;EYLGIPEEGPFK;SKFDNLYGCRESLVDGIK;LNLILDDGGDLTTL;VAVVAGYGDVGK;VPAINVNDSVTK;FDNLYGCRESLVDGIK;EIELAEHEMPGLM;ADISLAAFGRK;AAFGRKEIELAEHEMPGLMAIRKAYGDVQPLK;SLAAFGRK;LILDDGGDLTTLVHEK;FGLSEETTTGVHHLYRMVK;GCAAALRGMGAR;IELAEHEMPGLMAIRK;HPEMLEDCFGLSEETTTGVHHLYRMVK;EIELAEHEMPGLMAIRK;SEETTTGVHHLYRMVK;DISLAAFGRK;LGVRLTK;RATDVMLAGK;IADISLAAFGRK;LNLILDDGGDLTTLVHEK;IADISLAAFGRKEIELAEHEMPGLMAIRK;FHLGNLGVRLT;ASGVPVFAWK;HPEMLEDCFGLSEETTTGVHHLYRM;LDDGGDLTTLVHEK;GETEEEYLWCIEQQLFAFK;GCAAALRGMGARVL;AYGDVQPLK;HIEFQK;TGPFEVGVHVLPK;LSEETTTGVHHLYRMVK;EHEMPGLMAIRK;DHAAAAIAASGVPVFAWK;EETTTGVHHLYRMVK;FDNLYGCRESLVDGIKRA;AEHEMPGLMAIRK;LKVPAINVNDSVTK;PEEGPFK;SCSFSNQVLAQIALFK;PAINVNDSVTK;LNLILDDGGDLTTLVHEKHPEM;FEVGVHVLPK;ISLAAFGRK;GLSEETTTGVHHLYRMVK;GPFEVGVHVLPK;HLGNLGVRLTK;SFSNQVLAQIALFK;VQSEYLGIPEEGPFK	FDNLYGCR;PFEVGVHVLPK;FHLGNLGVR;KLNLILDDGGDLTTLVHEK;ELAEHEMPGLMAIRK;FHLGNLGVRLTK;GCRESLVDGIK;LAEHEMPGLMAIRK;TGPFEVGVH;ILDEAVAK;ILDDGGDLTTLVHEK;NLILDDGGDLTTLVHEK;DGGDLTTLVHEK;DNLYGCRESLVDGIK;SKFDNLYGCRESLVDGIK;LNLILDDGGDLTTL;VAVVAGYGDVGK;VPAINVNDSVTK;FDNLYGCRESLVDGIK;EIELAEHEMPGLM;ADISLAAFGRK;LILDDGGDLTTLVHEK;ECINIKPQVDR;GCAAALRGMGAR;DDGGDLTTLVHEK;IELAEHEMPGLMAIRK;EIELAEHEMPGLMAIRKAYGD;KLNLILDDGGDLTTL;HPEMLEDCFGLSEETTTGVHHLYRMVK;EIELAEHEMPGLMAIRK;KAYGDVQPLK;DISLAAFGRK;RATDVMLAGK;SKFDNLYGCR;IADISLAAFGRK;LNLILDDGGDLTTLVHEK;FHLGNLGVRLT;ASGVPVFAWK;LDDGGDLTTLVHEK;GETEEEYLWCIEQQLFAFK;GCAAALRGMGARVLVTEIDPINALQA;AYGDVQPLK;LVNLGCATGHSSFVMSCSFSNQVLAQIALFK;IADISLAAFGR;HIEFQK;TGPFEVGVHVLPK;DHAAAAIAASGVPVFAWK;AEHEMPGLMAIRK;LKVPAINVNDSVTK;YGCRESLVDGIK;SCSFSNQVLAQIALFK;PAINVNDSVTK;GPFEVGVHVLPK;EIELAEHEMPGLMAIR;ESLVDGIK;HLGNLGVRLTK;SFSNQVLAQIALFK;VQSEYLGIPEEGPFK
YBR182C	1	GFNGTGDSESFEAKQK	0	1	0	0	0	0	0	NULL	GFNGTGDSESFEAKQK	NULL	NULL	NULL	NULL	NULL
YMR054W	45	HAAETWK;SADMTYVQLYIPLEVIR;QLDESLDSLR;GNLIFQNFPIEEPLLEGK;YVYTTLNK;FTQAFQSIVDAYGIATYK;YILHIDDEGNDIAQPDMADLINTMEPLSLENVNDMVK;FQQESQGLIAEGWVPSTELIHLQDSLK;MTYSFMFSYINYRAK;DWIKDDKPAPGLLNMLINMFLAPGTIDDQLYSGQAKL;RVIDSLNGK;NQSVEDLSFLEQGYQHR;TGVYPFGLDFAWHGTDNGLLFSNSYK;LNDLLEQRQVIFECSK;EVTFLLGK;PHGYQSVGNIEHEEQ;LHWVEAMSK;MVGFLNEVVEK;PAPGLLNMLINMFL;FFEGEGYAYEPFSFR;NSGSPLAVMKVVFLFAMWFVLTVCILVFMEGTSAMLHALR;EITDCESRAR;LSILMGYAHMTYSFMFSYINYRAKNSKVDIIGNFIPGLVFMQ;ATNPEIEQEER;EITDCESR;ILDTTEQTLHTELLVIHDQLPVWSAMTK;EITDCESRARQLDESLDSLRSK;GTIDDQLYSGQAKLQVVLLLAALVCVPWLLLYK;LNDLLEQR;MSVFMVMDLNK;DCFIIFTHGETLLK;FIEVNPGIAGR;VEKDCFIIFTHGETLLK;MNQEEAIFR;NTMEPLSLENVNDMVK;EINAGLATVVTFPFMFAIMFGDMGHGFILFLMALFLVL;ADMTYVQLYIPLEVIREVTFLLGKMSVFMVMDLNK;FQNFPIEEPLLEGK;GALGNDLTR;SSELVDTLNR;NSGSPLAVMK;FFEGEGYAYEPFSFRAIIE;NGGGGRPHGYQSVGNIEHEEQIAQQR;MNQEEAIFRSADMTYVQLYIPLEVIREVTFLLGKMSVFM;GYVNQLR	22	18	9	9	6	5	5	FIEVNPGIAGR;PHGYQSVGNIEHEEQ;MSVFMVMDLNK;MVGFLNEVVEK;ILDTTEQTLHTELLVIHDQLPVWSAMTK;ATNPEIEQEER;DCFIIFTHGETLLK;FQQESQGLIAEGWVPSTELIHLQDSLK;NSGSPLAVMK;PAPGLLNMLINMFL;SADMTYVQLYIPLEVIR;SSELVDTLNR;NQSVEDLSFLEQGYQHR;VEKDCFIIFTHGETLLK;LNDLLEQR;YILHIDDEGNDIAQPDMADLINTMEPLSLENVNDMVK;TGVYPFGLDFAWHGTDNGLLFSNSYK;FTQAFQSIVDAYGIATYK;LHWVEAMSK;NGGGGRPHGYQSVGNIEHEEQIAQQR;GNLIFQNFPIEEPLLEGK;EITDCESR	EITDCESRAR;FIEVNPGIAGR;DWIKDDKPAPGLLNMLINMFLAPGTIDDQLYSGQAKL;MVGFLNEVVEK;ILDTTEQTLHTELLVIHDQLPVWSAMTK;DCFIIFTHGETLLK;GALGNDLTR;FFEGEGYAYEPFSFR;SADMTYVQLYIPLEVIR;SSELVDTLNR;FQNFPIEEPLLEGK;GYVNQLR;FTQAFQSIVDAYGIATYK;NGGGGRPHGYQSVGNIEHEEQIAQQR;GNLIFQNFPIEEPLLEGK;EVTFLLGK;YVYTTLNK;HAAETWK	DCFIIFTHGETLLK;EINAGLATVVTFPFMFAIMFGDMGHGFILFLMALFLVL;LSILMGYAHMTYSFMFSYINYRAKNSKVDIIGNFIPGLVFMQ;FQQESQGLIAEGWVPSTELIHLQDSLK;FFEGEGYAYEPFSFRAIIE;GTIDDQLYSGQAKLQVVLLLAALVCVPWLLLYK;FTQAFQSIVDAYGIATYK;LNDLLEQRQVIFECSK;YVYTTLNK	MVGFLNEVVEK;MNQEEAIFR;ATNPEIEQEER;NSGSPLAVMKVVFLFAMWFVLTVCILVFMEGTSAMLHALR;QLDESLDSLR;FQQESQGLIAEGWVPSTELIHLQDSLK;FTQAFQSIVDAYGIATYK;LHWVEAMSK;GNLIFQNFPIEEPLLEGK	NTMEPLSLENVNDMVK;EITDCESRARQLDESLDSLRSK;FQQESQGLIAEGWVPSTELIHLQDSLK;FTQAFQSIVDAYGIATYK;YVYTTLNK;MNQEEAIFRSADMTYVQLYIPLEVIREVTFLLGKMSVFM	RVIDSLNGK;LNDLLEQRQVIFECSK;DCFIIFTHGETLLK;FTQAFQSIVDAYGIATYK;FQQESQGLIAEGWVPSTELIHLQDSLK	MTYSFMFSYINYRAK;RVIDSLNGK;LNDLLEQRQVIFECSK;YVYTTLNK;ADMTYVQLYIPLEVIREVTFLLGKMSVFMVMDLNK
YER026C	14	DEDFAPQEFPHTDTDVIVNEHR;FTLTGKPHYVQR;RASSIFSINTTPLAPPNATDIQK;VFFIHGCGMISKSLKIPK;FTSDEHHFSMMR;DENDGYASDEVGGTLSR;TTPLAPPNATDIQK;FNVTVAQLPK;VESDEDFAPQEFPHTDTDVIVNEHR;ASSIFSINTTPLAPPNATDIQK;SDEHHFSMMR;TSDEHHFSMMR;IHGCGMISKSLKIPK;GLIFDNIPFGIFR	12	6	1	3	1	1	1	FTLTGKPHYVQR;GLIFDNIPFGIFR;FNVTVAQLPK;ASSIFSINTTPLAPPNATDIQK;SDEHHFSMMR;TTPLAPPNATDIQK;DEDFAPQEFPHTDTDVIVNEHR;TSDEHHFSMMR;DENDGYASDEVGGTLSR;VESDEDFAPQEFPHTDTDVIVNEHR;RASSIFSINTTPLAPPNATDIQK;FTSDEHHFSMMR	FTLTGKPHYVQR;GLIFDNIPFGIFR;ASSIFSINTTPLAPPNATDIQK;DENDGYASDEVGGTLSR;RASSIFSINTTPLAPPNATDIQK;FTSDEHHFSMMR	IHGCGMISKSLKIPK	GLIFDNIPFGIFR;FNVTVAQLPK;ASSIFSINTTPLAPPNATDIQK	VFFIHGCGMISKSLKIPK	TTPLAPPNATDIQK	ASSIFSINTTPLAPPNATDIQK
YDR264C	47	ADTEGFTPLHWGTVK;FVLPSYGR;SGNEEESGNEQVNHNDEAEEDPLLTR;QTISNLLEIGK;GQPHVLKYLIQDGA;LPNKDVEQGNDMV;AIRSGNEEESGNEQVNHNDEAEEDPLLTRYHTACQRGDLATVK;IADTEGFTPLHWGTVK;ALLNGIEVDYFK;DTEGFTPLHWGTVK;DSTGHNVYSITSRIPTNYGWK;GALHATPLHWAAR;LILLWALLQSIWVASLIFVQAFQICKGMTNTEFNVLMKESK;IPTNYGWK;AGALHATPLHWAAR;MGVHNVTLLRSPLLSGVFFGT;TDTGKDCFAIAQEMNTVYSLR;FDHYCPWIFNDVGLK;LATVKEMIHGKLLEVNNDGDSTEHITGLHWASINNR;GLLDIDCR;FVQAFQICKGMTNTEFNVLMKESK;YLIQDGADFFQK;LSVVDFLVSQGADVNAR;FSPLNNAVVAR;EALTHSGFDYHGYPIKK;PLNNAVVAR;DFWLTSDINAPLWRR;DSTGHNVYSITSR;GMTNTEFNVLMK;VNELENVPR;FQICKGMTNTEFNVLMKESK;FGASIK;MGVHNVTLLR;DFWLTSDINAPLWR;NGKCFILGASDLCSGLIYDR;KPRTCFGVCYAVTGMDQWLAVIK;IAQEMNTVYSLR;CPWIFNDVGLK;DVEQGNDMV;TSLLWAAYQGDSLTVAELLK;QYTNILMLVILVSVFYLFGQLVIMDPGCLPEETDHENVR;VMPRTFSDEQYTNILMLVILVSVFY;DCFAIAQEMNTVYSLREALTHSGFDYHGYPIK;NFCIETWIR;LLEVNNDGDSTEHITGLHWASINNR;GLLDIDCRDPK;DCFAIAQEMNTVYSLR	24	27	8	18	9	9	4	KPRTCFGVCYAVTGMDQWLAVIK;ALLNGIEVDYFK;DFWLTSDINAPLWR;QTISNLLEIGK;LLEVNNDGDSTEHITGLHWASINNR;DTEGFTPLHWGTVK;SGNEEESGNEQVNHNDEAEEDPLLTR;GMTNTEFNVLMK;YLIQDGADFFQK;FDHYCPWIFNDVGLK;LPNKDVEQGNDMV;QYTNILMLVILVSVFYLFGQLVIMDPGCLPEETDHENVR;FSPLNNAVVAR;LSVVDFLVSQGADVNAR;MGVHNVTLLR;TSLLWAAYQGDSLTVAELLK;IADTEGFTPLHWGTVK;AGALHATPLHWAAR;NFCIETWIR;GALHATPLHWAAR;LATVKEMIHGKLLEVNNDGDSTEHITGLHWASINNR;FVLPSYGR;DSTGHNVYSITSR;TDTGKDCFAIAQEMNTVYSLR	ALLNGIEVDYFK;DFWLTSDINAPLWR;QTISNLLEIGK;LLEVNNDGDSTEHITGLHWASINNR;DTEGFTPLHWGTVK;EALTHSGFDYHGYPIKK;SGNEEESGNEQVNHNDEAEEDPLLTR;ADTEGFTPLHWGTVK;YLIQDGADFFQK;GLLDIDCR;FDHYCPWIFNDVGLK;GLLDIDCRDPK;LPNKDVEQGNDMV;MGVHNVTLLRSPLLSGVFFGT;LILLWALLQSIWVASLIFVQAFQICKGMTNTEFNVLMKESK;FSPLNNAVVAR;LSVVDFLVSQGADVNAR;FQICKGMTNTEFNVLMKESK;VNELENVPR;MGVHNVTLLR;IADTEGFTPLHWGTVK;AGALHATPLHWAAR;NGKCFILGASDLCSGLIYDR;PLNNAVVAR;GALHATPLHWAAR;FVLPSYGR;DSTGHNVYSITSR	ALLNGIEVDYFK;GMTNTEFNVLMK;YLIQDGADFFQK;AIRSGNEEESGNEQVNHNDEAEEDPLLTRYHTACQRGDLATVK;GLLDIDCRDPK;DSTGHNVYSITSRIPTNYGWK;IADTEGFTPLHWGTVK;DFWLTSDINAPLWRR	ALLNGIEVDYFK;DFWLTSDINAPLWR;QTISNLLEIGK;IPTNYGWK;YLIQDGADFFQK;FGASIK;GLLDIDCR;FDHYCPWIFNDVGLK;LPNKDVEQGNDMV;IAQEMNTVYSLR;DCFAIAQEMNTVYSLR;FSPLNNAVVAR;LSVVDFLVSQGADVNAR;MGVHNVTLLR;IADTEGFTPLHWGTVK;AGALHATPLHWAAR;FVQAFQICKGMTNTEFNVLMKESK;DSTGHNVYSITSR	ALLNGIEVDYFK;GMTNTEFNVLMK;YLIQDGADFFQK;AIRSGNEEESGNEQVNHNDEAEEDPLLTRYHTACQRGDLATVK;DVEQGNDMV;GLLDIDCRDPK;GQPHVLKYLIQDGA;DSTGHNVYSITSRIPTNYGWK;IADTEGFTPLHWGTVK	CPWIFNDVGLK;GMTNTEFNVLMK;YLIQDGADFFQK;ALLNGIEVDYFK;IADTEGFTPLHWGTVK;VMPRTFSDEQYTNILMLVILVSVFY;DCFAIAQEMNTVYSLREALTHSGFDYHGYPIK;DTEGFTPLHWGTVK;DSTGHNVYSITSRIPTNYGWK	DVEQGNDMV;CPWIFNDVGLK;YLIQDGADFFQK;IADTEGFTPLHWGTVK
YOL036W	11	SKEELALLPPLPHTGEMEITPQFDINEAIFER;ARQPMLIRRSSTIDNK;IITPIPVLPSSVR;PHTGEMEITPQFDINEAIFER;KEDERYAVLER;PEQQTKPSEIYLDK;EQQQNNAPLR;ISSTSSSSSNIDLRDNLDMLHEIEK;VSIDGVSTFNRASTSLPESSTDDISPLR;NVLPEQQTKPSEIYLDK;RISMNKIWSDYVR	2	0	3	5	1	0	0	EQQQNNAPLR;IITPIPVLPSSVR	NULL	ISSTSSSSSNIDLRDNLDMLHEIEK;NVLPEQQTKPSEIYLDK;PEQQTKPSEIYLDK	KEDERYAVLER;SKEELALLPPLPHTGEMEITPQFDINEAIFER;PHTGEMEITPQFDINEAIFER;RISMNKIWSDYVR;VSIDGVSTFNRASTSLPESSTDDISPLR	ARQPMLIRRSSTIDNK	NULL	NULL
YMR231W	40	GDISRDRGSQQR;PIDETLRCLVTYSK;ELYPFALQLAK;LVYSAASNNTSK;NDLLNFALNSEEGSRDRFK;NETNALLIEVFTGKFK;LLIVLIKLK;QHSLSPLDVQEIHK;ILLFNTTGR;VLRPIIEGERMPLLDIIK;VVMDDMDDVTFFYSDNDFFDLDLILELMK;NTINSDQPLHVPLK;SLPIDETLRCLVTYSK;LTLDIPVVFFK;DNSIMLLISHMDQSSASAKDKTK;NQTCFMCRLTLDIPVVFFK;LLQVALSYFVSNK;NDLLNFALNSEEGSR;IDIASFANDNPEMDLLSTFR;NITYLLTSEGVMHRITPK;ALSRTNVAHFGLIQDIIIDHVK;DTTGDFSENIR;GIWNEGVVMDDMDD;DSLIIVDILLNLLHNPVK;TNVAHFGLIQDIIIDHVK;VITEFLGR;LKDVEGIDTFIQHFDR;LLEESPNETNALLIEVFTGK;LNQSQVIHEFQSFPHDFQITFLK;SLENQINIIIQK;VLRPIIEGER;VINGEFLVALAESIGKPSLIR;INSDQPLHVPLKNQTCFMCRLTLDIPVVFFK;YGDYLFK;LPNREQLYHSQVELK;AMTLNEEPSTCLK;FKPSTFEVDLDR;MSESSEASHEHEEPTYHPPK;LFEAQHEVVEK;RLSYRLAK	18	10	6	7	14	9	5	DTTGDFSENIR;LKDVEGIDTFIQHFDR;LVYSAASNNTSK;TNVAHFGLIQDIIIDHVK;GDISRDRGSQQR;ELYPFALQLAK;LTLDIPVVFFK;LLEESPNETNALLIEVFTGK;VINGEFLVALAESIGKPSLIR;VITEFLGR;IDIASFANDNPEMDLLSTFR;ILLFNTTGR;AMTLNEEPSTCLK;LFEAQHEVVEK;FKPSTFEVDLDR;LNQSQVIHEFQSFPHDFQITFLK;VLRPIIEGER;SLENQINIIIQK	LKDVEGIDTFIQHFDR;LVYSAASNNTSK;YGDYLFK;LTLDIPVVFFK;DNSIMLLISHMDQSSASAKDKTK;NDLLNFALNSEEGSR;VITEFLGR;VVMDDMDDVTFFYSDNDFFDLDLILELMK;LNQSQVIHEFQSFPHDFQITFLK;VLRPIIEGER	NITYLLTSEGVMHRITPK;LLEESPNETNALLIEVFTGK;PIDETLRCLVTYSK;LFEAQHEVVEK;SLPIDETLRCLVTYSK;DSLIIVDILLNLLHNPVK	LVYSAASNNTSK;TNVAHFGLIQDIIIDHVK;YGDYLFK;LTLDIPVVFFK;DNSIMLLISHMDQSSASAKDKTK;ILLFNTTGR;AMTLNEEPSTCLK	LLIVLIKLK;LVYSAASNNTSK;INSDQPLHVPLKNQTCFMCRLTLDIPVVFFK;ELYPFALQLAK;LPNREQLYHSQVELK;LLEESPNETNALLIEVFTGK;ALSRTNVAHFGLIQDIIIDHVK;NETNALLIEVFTGKFK;NTINSDQPLHVPLK;QHSLSPLDVQEIHK;GIWNEGVVMDDMDD;VLRPIIEGERMPLLDIIK;MSESSEASHEHEEPTYHPPK;LLQVALSYFVSNK	LLEESPNETNALLIEVFTGK;LVYSAASNNTSK;LNQSQVIHEFQSFPHDFQITFLK;NDLLNFALNSEEGSRDRFK;QHSLSPLDVQEIHK;VLRPIIEGERMPLLDIIK;SLPIDETLRCLVTYSK;NQTCFMCRLTLDIPVVFFK;RLSYRLAK	LVYSAASNNTSK;YGDYLFK;NTINSDQPLHVPLK;ELYPFALQLAK;LFEAQHEVVEK
YPR100W	8	CVRNLNIDNVENK;VICVRNLNIDNVENK;GIWSPLHAAK;NGVGAFVFPCR;NDNVESLNSSVRGIWSPLHAAK;ITLQFCNWGGSSEGMRK;ITLQFCNWGGSSEGMR;NLNIDNVENK	0	2	3	3	1	2	3	NULL	GIWSPLHAAK;NGVGAFVFPCR	ITLQFCNWGGSSEGMRK;VICVRNLNIDNVENK;NDNVESLNSSVRGIWSPLHAAK	ITLQFCNWGGSSEGMR;GIWSPLHAAK;NLNIDNVENK	VICVRNLNIDNVENK	VICVRNLNIDNVENK;NDNVESLNSSVRGIWSPLHAAK	CVRNLNIDNVENK;VICVRNLNIDNVENK;NDNVESLNSSVRGIWSPLHAAK
YDL139C	4	LTDDEVMERHKLADENMRKVW;LTDDEVMER;TGEIVEDNGHIK;YESIEEQGDLVDLK	0	2	0	1	3	2	1	NULL	TGEIVEDNGHIK;LTDDEVMER	NULL	YESIEEQGDLVDLK	TGEIVEDNGHIK;YESIEEQGDLVDLK;LTDDEVMERHKLADENMRKVW	TGEIVEDNGHIK;YESIEEQGDLVDLK	YESIEEQGDLVDLK
YOL028C	4	ENPPDNPISILEMVENFK;LLESEFSDTK;ALPLIVNTPFQQQPENPPDNPISILEMVENFKPIGA;NWELPQR	0	0	0	1	2	1	0	NULL	NULL	NULL	NWELPQR	LLESEFSDTK;ENPPDNPISILEMVENFK	ALPLIVNTPFQQQPENPPDNPISILEMVENFKPIGA	NULL
YNR033W	22	LNGEFSDILSR;EFGENLMILDLIR;NKPWFGVQYHPESCCSELGGLLVSNFLK;SQFWITLGK;GKFMENKIIDNHR;LTFEICNIIR;EIPFIGGLVGILGYEIGQYIACGR;FIGGLVGILGYEIGQYIACGR;FVMSSSVISENTGEWSI;VVPSAVIEPWR;GDSYEMCLTTQTK;LDEVPILGICLGFQAMCLAQGADVSELNTIKHGQVYEMHLNDAA;EGIDTLLPLCTTEDENGILLMSAQTK;ACGLFSGYPDTFK;ITVQLLQDK;GEWSIIALPNSASQVFTHYGAMK;DENGILLMSAQTKNK;YSGIDVLK;TRYSGIDVLK;LYCISLDNTFPVALEQSLR;FLSTSPERFLKWDADTCELRPIKGTVK;YLPEEIDFIITMPDK	7	2	1	9	6	2	1	ACGLFSGYPDTFK;EIPFIGGLVGILGYEIGQYIACGR;VVPSAVIEPWR;LYCISLDNTFPVALEQSLR;NKPWFGVQYHPESCCSELGGLLVSNFLK;GEWSIIALPNSASQVFTHYGAMK;EFGENLMILDLIR	LTFEICNIIR;FIGGLVGILGYEIGQYIACGR	LDEVPILGICLGFQAMCLAQGADVSELNTIKHGQVYEMHLNDAA	GDSYEMCLTTQTK;ACGLFSGYPDTFK;YLPEEIDFIITMPDK;YSGIDVLK;GKFMENKIIDNHR;SQFWITLGK;FVMSSSVISENTGEWSI;LNGEFSDILSR;EFGENLMILDLIR	TRYSGIDVLK;DENGILLMSAQTKNK;SQFWITLGK;ITVQLLQDK;FVMSSSVISENTGEWSI;FLSTSPERFLKWDADTCELRPIKGTVK	LDEVPILGICLGFQAMCLAQGADVSELNTIKHGQVYEMHLNDAA;EGIDTLLPLCTTEDENGILLMSAQTK	TRYSGIDVLK
YKL149C	8	LGDFISYYNNEIEAPVPTIFIGGNHESMR;ISDIAPLFMIKHRIDIMLSHDWPNGVVYHGDTK;NLLSNKPFNSVNWIELSQSNREEGRDIDWENYAIPAYTLD;SGIMNCQEENEYDSK;DIDWENYAIPAYTLDIQK;HNKRSHEPPNKSTSK;DIDWENYAIPAYTLDIQKDEVR;ELSQSNREEGR	6	1	0	2	1	0	0	LGDFISYYNNEIEAPVPTIFIGGNHESMR;SGIMNCQEENEYDSK;DIDWENYAIPAYTLDIQK;ELSQSNREEGR;NLLSNKPFNSVNWIELSQSNREEGRDIDWENYAIPAYTLD;DIDWENYAIPAYTLDIQKDEVR	LGDFISYYNNEIEAPVPTIFIGGNHESMR	NULL	DIDWENYAIPAYTLDIQK;ISDIAPLFMIKHRIDIMLSHDWPNGVVYHGDTK	HNKRSHEPPNKSTSK	NULL	NULL
YBL093C	4	KSQSGSNSGNNSK;SYPSEFANQNQGGAQAPFDIDDLAFDLDGTGK;FSTIPTRENGK;SSGSSMATPTHSDSHEDMK	2	0	1	0	1	0	0	SYPSEFANQNQGGAQAPFDIDDLAFDLDGTGK;SSGSSMATPTHSDSHEDMK	NULL	KSQSGSNSGNNSK	NULL	FSTIPTRENGK	NULL	NULL
YPR122W	28	RITTIVLNRLLPSFYVMNIDYLIT;IGYTYEIASSSK;ANIQWWTGQAIK;PQIYSEPTRTKPQLVSENQNYEMWILKEDPNF;SGNIFDKMK;GPQSVNILTK;YGSILGFSSQDGEGQEIEK;LGTVVLQEILK;ILLEPFLNLLK;PTIRLYPPP;INALELTELESFEK;FCFLFWR;HLVLFMQG;FATLRPQIYSEPTR;TKQFEGSAGPVDLLNEIVANVQNGDNYTLNNKQMR;IGYTYEIASSSKGNVTLRFTISGFPEGVFTIVK;VPIMRLLFPVSDKNTRFTKD;LLFPVSDKNTRFTKDDIK;VPIMRLLFPVSDK;FCFLFWRNPK;FTEFDFR;EDPNFASDNK;SLIEIDDPNIEK;NLTLTFLTEYLFSLTLVPDLRNKKQI;FWNNDTSPIVPLQELPEPNFFRK;KYPDPGLFHTLIAK;LIATDPTFLSK;LQQLFLECSLK	12	3	1	4	8	4	3	PTIRLYPPP;LIATDPTFLSK;FTEFDFR;LGTVVLQEILK;IGYTYEIASSSK;TKQFEGSAGPVDLLNEIVANVQNGDNYTLNNKQMR;FCFLFWR;GPQSVNILTK;INALELTELESFEK;LQQLFLECSLK;FATLRPQIYSEPTR;ILLEPFLNLLK	INALELTELESFEK;LQQLFLECSLK;YGSILGFSSQDGEGQEIEK	RITTIVLNRLLPSFYVMNIDYLIT	PQIYSEPTRTKPQLVSENQNYEMWILKEDPNF;TKQFEGSAGPVDLLNEIVANVQNGDNYTLNNKQMR;IGYTYEIASSSKGNVTLRFTISGFPEGVFTIVK;ILLEPFLNLLK	PTIRLYPPP;EDPNFASDNK;NLTLTFLTEYLFSLTLVPDLRNKKQI;LLFPVSDKNTRFTKDDIK;HLVLFMQG;ANIQWWTGQAIK;SGNIFDKMK;LQQLFLECSLK	FWNNDTSPIVPLQELPEPNFFRK;KYPDPGLFHTLIAK;VPIMRLLFPVSDK;FCFLFWRNPK	VPIMRLLFPVSDKNTRFTKD;ANIQWWTGQAIK;SLIEIDDPNIEK
YOL009C	4	FMTLPVK;IETEIGEQYQGQGSVLR;LSISDIGLHSLCIVACLSK;GPILAATKPLER	2	2	0	0	0	2	2	GPILAATKPLER;IETEIGEQYQGQGSVLR	GPILAATKPLER;IETEIGEQYQGQGSVLR	NULL	NULL	NULL	FMTLPVK;LSISDIGLHSLCIVACLSK	FMTLPVK;LSISDIGLHSLCIVACLSK
YEL075W-A	4	KRKGIVILSIEFQS;ETQLIIVSSVEVK;KGIVILSIEFQSMHLK;MGSSFVIDRSSSSPAPPRGPAPK	1	0	2	0	0	0	1	MGSSFVIDRSSSSPAPPRGPAPK	NULL	KRKGIVILSIEFQS;KGIVILSIEFQSMHLK	NULL	NULL	NULL	ETQLIIVSSVEVK
YER124C	2	NEKDNLKLFEISAEK;ILQSMMTLSTYKK	1	0	0	0	1	0	0	NEKDNLKLFEISAEK	NULL	NULL	NULL	ILQSMMTLSTYKK	NULL	NULL
YGR253C	33	FGEGASGEER;EAELLVLKILKQVMEEK;GVALLIAGHDADDGYQLFHAEPSGTFYR;GSGSEGAQAELLNEWHSSLTLK;AVTHNLYYDEDINVESLTQSVCDLALR;SMIEHAR;RATSPLLESDSIEK;QVMEEK;SRPFGVALLIAGHDADDGYQLFHAEPSGTFYRYNAK;MEEKLDENNAQLSCITK;GVSTFSPEGR;EGVVLGVEK;TAAVTHNLYYDEDINVESLTQSVCDLALR;HIGCAMSGLTADAR;SLTQSVCDLALR;AIGSGSEGAQAELLNEWHS;EAAESPEEADVE;AIGSGSEGAQAELLNEWHSSLTLK;LFQVEYSLEAIK;MFLTRSEYDRGVSTFSPEGR;LGSTAIGIATK;EKEAAESPEEADVEMS;LDENNAQLSCITK;EAELLVLK;EKEAAESPEEADVEM;LIAGHDADDGYQLFHAEPSGTFYR;PFGVALLIAGHDADDGYQLFHAEPSGTFYR;LMSRPFGVALLIAGHDADDGYQLFHAEPSGTFYR;ATSPLLESDSIEK;QVMEEKLDENNAQLSCITK;EAAESPEEADVEM;SEYDRGVSTFSPEGRLFQVEYSLEAIK;EAAESPEEADVEMS	23	23	10	18	9	11	12	AVTHNLYYDEDINVESLTQSVCDLALR;EAAESPEEADVEMS;ATSPLLESDSIEK;AIGSGSEGAQAELLNEWHSSLTLK;RATSPLLESDSIEK;LMSRPFGVALLIAGHDADDGYQLFHAEPSGTFYR;EKEAAESPEEADVEMS;LIAGHDADDGYQLFHAEPSGTFYR;EGVVLGVEK;GVSTFSPEGR;GSGSEGAQAELLNEWHSSLTLK;HIGCAMSGLTADAR;QVMEEKLDENNAQLSCITK;LFQVEYSLEAIK;LGSTAIGIATK;PFGVALLIAGHDADDGYQLFHAEPSGTFYR;EAELLVLK;FGEGASGEER;SMIEHAR;TAAVTHNLYYDEDINVESLTQSVCDLALR;EKEAAESPEEADVEM;GVALLIAGHDADDGYQLFHAEPSGTFYR;LDENNAQLSCITK	EAAESPEEADVEMS;ATSPLLESDSIEK;AIGSGSEGAQAELLNEWHSSLTLK;MEEKLDENNAQLSCITK;RATSPLLESDSIEK;LMSRPFGVALLIAGHDADDGYQLFHAEPSGTFYR;EKEAAESPEEADVEMS;EGVVLGVEK;GVSTFSPEGR;GSGSEGAQAELLNEWHSSLTLK;HIGCAMSGLTADAR;QVMEEKLDENNAQLSCITK;LFQVEYSLEAIK;LGSTAIGIATK;PFGVALLIAGHDADDGYQLFHAEPSGTFYR;EAELLVLK;FGEGASGEER;SMIEHAR;MFLTRSEYDRGVSTFSPEGR;TAAVTHNLYYDEDINVESLTQSVCDLALR;GVALLIAGHDADDGYQLFHAEPSGTFYR;SLTQSVCDLALR;LDENNAQLSCITK	EAAESPEEADVEMS;AIGSGSEGAQAELLNEWHSSLTLK;RATSPLLESDSIEK;EGVVLGVEK;GSGSEGAQAELLNEWHSSLTLK;SRPFGVALLIAGHDADDGYQLFHAEPSGTFYRYNAK;LGSTAIGIATK;EAELLVLK;AIGSGSEGAQAELLNEWHS;LDENNAQLSCITK	EAAESPEEADVEMS;ATSPLLESDSIEK;AIGSGSEGAQAELLNEWHSSLTLK;RATSPLLESDSIEK;EKEAAESPEEADVEMS;GVSTFSPEGR;HIGCAMSGLTADAR;QVMEEKLDENNAQLSCITK;LFQVEYSLEAIK;LGSTAIGIATK;PFGVALLIAGHDADDGYQLFHAEPSGTFYR;EAELLVLK;FGEGASGEER;QVMEEK;SMIEHAR;TAAVTHNLYYDEDINVESLTQSVCDLALR;GVALLIAGHDADDGYQLFHAEPSGTFYR;LDENNAQLSCITK	EAAESPEEADVEMS;AIGSGSEGAQAELLNEWHSSLTLK;RATSPLLESDSIEK;EGVVLGVEK;LGSTAIGIATK;EAELLVLK;AIGSGSEGAQAELLNEWHS;MFLTRSEYDRGVSTFSPEGR;LDENNAQLSCITK	AIGSGSEGAQAELLNEWHSSLTLK;LGSTAIGIATK;GSGSEGAQAELLNEWHSSLTLK;LDENNAQLSCITK;EAELLVLK;RATSPLLESDSIEK;EGVVLGVEK;AIGSGSEGAQAELLNEWHS;SEYDRGVSTFSPEGRLFQVEYSLEAIK;EAAESPEEADVEMS;EAAESPEEADVE	LFQVEYSLEAIK;AIGSGSEGAQAELLNEWHSSLTLK;EAELLVLKILKQVMEEK;LGSTAIGIATK;LDENNAQLSCITK;EAELLVLK;RATSPLLESDSIEK;EGVVLGVEK;EAAESPEEADVEM;AIGSGSEGAQAELLNEWHS;EAAESPEEADVEMS;EAAESPEEADVE
YOL158C	12	VYLGDPTIYVALLMEFVWRLGLQIELEYLVTVLMVAFGE;NIVSSVAGNVAPYKWR;MLETDHSRNDNLDDK;IDAVNKVLSDYSSFTAFGVTFSSLKTA;VQMIESYSK;SIVASVVAVPYAR;LGSSLGMAIYK;NDNLDDKSTVCYSEK;YRVVYDGISGLIGAEIVVGIAGGMIRFPMWTLVHASTT;LLATALTGDLSGLR;HSQVGSINTVK;SPLNYLK	7	8	3	5	0	0	0	SIVASVVAVPYAR;VQMIESYSK;LLATALTGDLSGLR;YRVVYDGISGLIGAEIVVGIAGGMIRFPMWTLVHASTT;HSQVGSINTVK;NDNLDDKSTVCYSEK;LGSSLGMAIYK	SIVASVVAVPYAR;VYLGDPTIYVALLMEFVWRLGLQIELEYLVTVLMVAFGE;VQMIESYSK;SPLNYLK;LLATALTGDLSGLR;HSQVGSINTVK;NDNLDDKSTVCYSEK;LGSSLGMAIYK	MLETDHSRNDNLDDK;YRVVYDGISGLIGAEIVVGIAGGMIRFPMWTLVHASTT;HSQVGSINTVK	NIVSSVAGNVAPYKWR;LLATALTGDLSGLR;HSQVGSINTVK;IDAVNKVLSDYSSFTAFGVTFSSLKTA;LGSSLGMAIYK	NULL	NULL	NULL
YDR055W	12	SSKGNAAIMAPIGQTTPLVGLLTAIIMSIM;LITLPAISSFTSNIK;VNVFNVNNNKK;VNVFNVNNNK;KVNVFNVNNNK;LNTIGQTFSIVSNDYLK;SANNIYISDTSLQSVDGFSALK;TSASFGSLQSVDSIK;TILTSASFGSLQSVDSIK;SANNIYISDTSLQSVDGFSALKK;TGALANVK;SFGSLQSVDSIK	6	7	5	3	4	11	8	SANNIYISDTSLQSVDGFSALKK;VNVFNVNNNK;LNTIGQTFSIVSNDYLK;LITLPAISSFTSNIK;SANNIYISDTSLQSVDGFSALK;VNVFNVNNNKK	SANNIYISDTSLQSVDGFSALKK;VNVFNVNNNK;LNTIGQTFSIVSNDYLK;LITLPAISSFTSNIK;TSASFGSLQSVDSIK;SANNIYISDTSLQSVDGFSALK;VNVFNVNNNKK	VNVFNVNNNK;LNTIGQTFSIVSNDYLK;LITLPAISSFTSNIK;SANNIYISDTSLQSVDGFSALK;KVNVFNVNNNK	LNTIGQTFSIVSNDYLK;LITLPAISSFTSNIK;SANNIYISDTSLQSVDGFSALK	VNVFNVNNNK;LNTIGQTFSIVSNDYLK;LITLPAISSFTSNIK;SANNIYISDTSLQSVDGFSALK	SSKGNAAIMAPIGQTTPLVGLLTAIIMSIM;LITLPAISSFTSNIK;VNVFNVNNNKK;VNVFNVNNNK;KVNVFNVNNNK;LNTIGQTFSIVSNDYLK;SANNIYISDTSLQSVDGFSALK;TSASFGSLQSVDSIK;TILTSASFGSLQSVDSIK;SANNIYISDTSLQSVDGFSALKK;SFGSLQSVDSIK	LITLPAISSFTSNIK;VNVFNVNNNKK;VNVFNVNNNK;KVNVFNVNNNK;SANNIYISDTSLQSVDGFSALK;LNTIGQTFSIVSNDYLK;TSASFGSLQSVDSIK;TGALANVK
YMR190C	20	MAAILPMNDSAFATLG;QSFNRTNLYYEVNKKTK;CSIIESTSLSEDAKRLQLSR;ILKKMAAILPMNDSAFATLGTVEDK;THGTTIVISPLISLMQDQVEHLLNKNIKASMFSSRGT;RLQLSRDIRPQ;CSIIESTSLSEDAKRLQLSRDIRPQLSN;PHMASSLVENDSSRN;LPGFRPNQLEAVNATLQGK;ENKEKHLNK;TQVADIQELDNDLK;DEEDDFDDDFSLSDIVSK;FMPDSILKKMAAILPMNDSAFATLGTVEDK;SGKTHGTTIVISPLISLMQDQVEHLLNK;FVYHFTVPR;NMRSREPVNYR;MAAILPMNDSAFAT;NTIFEICDAVK;NSNLTSTTATTVTK;LVLSYFNEDFDSK	4	4	2	3	2	6	1	NSNLTSTTATTVTK;MAAILPMNDSAFAT;LPGFRPNQLEAVNATLQGK;NTIFEICDAVK	MAAILPMNDSAFATLG;ENKEKHLNK;TQVADIQELDNDLK;NMRSREPVNYR	SGKTHGTTIVISPLISLMQDQVEHLLNK;FMPDSILKKMAAILPMNDSAFATLGTVEDK	PHMASSLVENDSSRN;FVYHFTVPR;MAAILPMNDSAFATLG	ILKKMAAILPMNDSAFATLGTVEDK;THGTTIVISPLISLMQDQVEHLLNKNIKASMFSSRGT	RLQLSRDIRPQ;LPGFRPNQLEAVNATLQGK;CSIIESTSLSEDAKRLQLSRDIRPQLSN;CSIIESTSLSEDAKRLQLSR;DEEDDFDDDFSLSDIVSK;LVLSYFNEDFDSK	QSFNRTNLYYEVNKKTK
YDL110C	22	VDALEQETVYR;TEIENSINHLQR;TAISGMSDMELAQIK;SKHEVEAK;NNYNERVDALEQETVYRK;LNNYNERVDALEQETVYRK;MCSAGGIRRPIQIEEFKTAISGMSDME;GGIRRPIQIEEFKTAISGMSDMELAQIK;TEIENSINHLQRSNARLGK;MCSAGGIRRPIQIEEFKTAIS;LEADDSDDLENIDSGDLALYK;DNTNKGPDVDMDNSNVDVVTPNSIF;ENEIVLNNYNER;GPDVDMDNSNVDVVTPNSIF;RPIQIEEFK;LEGADDRLEADDSDDLENIDSGDLALYK;GPDVDMDNSNVDVVTPN;DNTNKGPDVDMDNSNVDVVTPNSIFI;VLNNYNERVDALEQETVYRK;DSVRENEIVLNNYNERVDALEQETVYRK;ELAQIKTEIENSINHLQRSNARLGKYIAK;GPDVDMDNSNVDVVTPNSIFI	8	6	8	10	9	9	5	TEIENSINHLQR;VDALEQETVYR;RPIQIEEFK;LEGADDRLEADDSDDLENIDSGDLALYK;ENEIVLNNYNER;DNTNKGPDVDMDNSNVDVVTPNSIFI;MCSAGGIRRPIQIEEFKTAIS;TAISGMSDMELAQIK	TEIENSINHLQR;VDALEQETVYR;RPIQIEEFK;LEGADDRLEADDSDDLENIDSGDLALYK;ENEIVLNNYNER;TAISGMSDMELAQIK	TEIENSINHLQR;MCSAGGIRRPIQIEEFKTAISGMSDME;GGIRRPIQIEEFKTAISGMSDMELAQIK;LEGADDRLEADDSDDLENIDSGDLALYK;TEIENSINHLQRSNARLGK;ELAQIKTEIENSINHLQRSNARLGKYIAK;DSVRENEIVLNNYNERVDALEQETVYRK;TAISGMSDMELAQIK	GPDVDMDNSNVDVVTPN;TEIENSINHLQR;VDALEQETVYR;RPIQIEEFK;LEADDSDDLENIDSGDLALYK;LEGADDRLEADDSDDLENIDSGDLALYK;ENEIVLNNYNER;GPDVDMDNSNVDVVTPNSIFI;GPDVDMDNSNVDVVTPNSIF;TAISGMSDMELAQIK	LEGADDRLEADDSDDLENIDSGDLALYK;TEIENSINHLQRSNARLGK;GPDVDMDNSNVDVVTPNSIFI;DNTNKGPDVDMDNSNVDVVTPNSIFI;DSVRENEIVLNNYNERVDALEQETVYRK;SKHEVEAK;DNTNKGPDVDMDNSNVDVVTPNSIF;GPDVDMDNSNVDVVTPNSIF;TAISGMSDMELAQIK	LEGADDRLEADDSDDLENIDSGDLALYK;TEIENSINHLQRSNARLGK;DNTNKGPDVDMDNSNVDVVTPNSIF;GPDVDMDNSNVDVVTPNSIFI;DNTNKGPDVDMDNSNVDVVTPNSIFI;TAISGMSDMELAQIK;VLNNYNERVDALEQETVYRK;LNNYNERVDALEQETVYRK;NNYNERVDALEQETVYRK	LEGADDRLEADDSDDLENIDSGDLALYK;TEIENSINHLQRSNARLGK;GPDVDMDNSNVDVVTPNSIFI;TAISGMSDMELAQIK;DSVRENEIVLNNYNERVDALEQETVYRK
YNL187W	5	SLMDGQCILSYDTMNKINGEYETVYSVK;GGKNFPLQLYSLMDGQCILSYDTMNKINGEYETVYSVK;QCILSYDTMNK;IVVGGKNFPLQLYSLMDGQ;AYIDTAYGLSMGTPQGTILNWGRDLVEFGGVPSHNSVEDPLITS	1	1	1	2	0	0	0	QCILSYDTMNK	AYIDTAYGLSMGTPQGTILNWGRDLVEFGGVPSHNSVEDPLITS	SLMDGQCILSYDTMNKINGEYETVYSVK	IVVGGKNFPLQLYSLMDGQ;GGKNFPLQLYSLMDGQCILSYDTMNKINGEYETVYSVK	NULL	NULL	NULL
YNL274C	29	DAFGDQAWGELEK;LSQVQVITRTARSVK;VLTIVPELQNEDWPNESKPLV;IADVITIPESTTR;DGVVIVNTARGAVIDEQAMTDALRSGK;FDEELALALPSSVVAVCHTGAGYDQIDVEPFK;HQLPSEEEHGCEYVGFEEFLK;ELLSMSQVLGLPHMGTHSVETR;GAVIDEQAMTDALR;NTGRFDEELALALPSSVVAVCHTGAGYDQIDVEPFKK;EAGPACGSPFGYDPEGKTVGILGLGRIGRCILERLK;MKDGVVIVNTAR;LKPFGFENFIYHNR;LSQVQVITR;KNVILTGKVLTIVPELQNEDWPNESK;IADVITIPESTTREQFLREVK;RSDIVSVNVPLNHNTHHLINAETIEK;MSKKPIVL;MEELVVENAK;TVGILGLGR;ITRTARSVK;VLTIVPELQNEDWPNESK;KPFGFENFIYHNR;KPIVLK;SDIVSVNVPLNHNTHHLINAETIEK;IRSAGLDVFEYEPK;ELLSMSQVLGLPHMGTHSVETRK;KMEELVVENAK;LIEGNWPEAGPACGSPFGYDPEGK	11	3	6	13	7	11	11	IADVITIPESTTR;DAFGDQAWGELEK;LKPFGFENFIYHNR;KPFGFENFIYHNR;SDIVSVNVPLNHNTHHLINAETIEK;MEELVVENAK;ELLSMSQVLGLPHMGTHSVETR;MKDGVVIVNTAR;VLTIVPELQNEDWPNESKPLV;LSQVQVITR;LIEGNWPEAGPACGSPFGYDPEGK	IADVITIPESTTR;DAFGDQAWGELEK;GAVIDEQAMTDALR	RSDIVSVNVPLNHNTHHLINAETIEK;EAGPACGSPFGYDPEGKTVGILGLGRIGRCILERLK;KNVILTGKVLTIVPELQNEDWPNESK;IRSAGLDVFEYEPK;IADVITIPESTTREQFLREVK;KMEELVVENAK	IADVITIPESTTR;DAFGDQAWGELEK;LKPFGFENFIYHNR;ITRTARSVK;TVGILGLGR;SDIVSVNVPLNHNTHHLINAETIEK;MEELVVENAK;HQLPSEEEHGCEYVGFEEFLK;MKDGVVIVNTAR;GAVIDEQAMTDALR;VLTIVPELQNEDWPNESKPLV;LSQVQVITR;FDEELALALPSSVVAVCHTGAGYDQIDVEPFK	DAFGDQAWGELEK;RSDIVSVNVPLNHNTHHLINAETIEK;LSQVQVITRTARSVK;IRSAGLDVFEYEPK;IADVITIPESTTREQFLREVK;KPIVLK;VLTIVPELQNEDWPNESK	DAFGDQAWGELEK;LSQVQVITRTARSVK;VLTIVPELQNEDWPNESKPLV;DGVVIVNTARGAVIDEQAMTDALRSGK;VLTIVPELQNEDWPNESK;NTGRFDEELALALPSSVVAVCHTGAGYDQIDVEPFKK;IRSAGLDVFEYEPK;IADVITIPESTTREQFLREVK;RSDIVSVNVPLNHNTHHLINAETIEK;ELLSMSQVLGLPHMGTHSVETRK;KMEELVVENAK	DAFGDQAWGELEK;VLTIVPELQNEDWPNESKPLV;DGVVIVNTARGAVIDEQAMTDALRSGK;VLTIVPELQNEDWPNESK;LSQVQVITR;IRSAGLDVFEYEPK;IADVITIPESTTREQFLREVK;RSDIVSVNVPLNHNTHHLINAETIEK;ELLSMSQVLGLPHMGTHSVETRK;KMEELVVENAK;MSKKPIVL
YOR049C	2	NMICLTIAPVFTMGGIYYQLAK;LVVGWDGYLITHEWYFIILDALMMAIATVTLTIFHPGFAFK	0	0	1	1	0	0	0	NULL	NULL	LVVGWDGYLITHEWYFIILDALMMAIATVTLTIFHPGFAFK	NMICLTIAPVFTMGGIYYQLAK	NULL	NULL	NULL
YMR027W	46	KWPRTTKWETAIGPLATNGITSLSLRTCK;ESRALDLFAGEMEK;FEQGEVIKK;PGRGSWWCCSGK;DREFFPSGEPSTK;AWEVLTK;EFFPSGEPSTK;EDSFWTTELDYWNLDANETK;FDIFNR;IANVPLSFNEYLK;IEISLWGNATDLSLLTNATLEDIK;ENPGRGSWWCCSGK;DFDILVHDLRDREFFPSGEPSTK;WPIIIQNAIDDLSK;DILVHDLR;ELDYWNLDANETK;IVVNDTEK;LSQEWEKENPGR;AWEVLTKARADANS;VNVLFQR;GSWWCCSGK;WAVICFCSGIHK;SNLVIFK;VPLRPFTEEEIK;ADVQVALPEGLDAK;IFHAKDIPYMVSDVMLK;PGNEIDDILK;EFRQEIIDRVPLRPFTEEEIK;ALDLFAGEMEK;LTGDRKWPRTTKWETAIGPLATNGITSLSLRTCK;QSTFESSFYGVVELALR;CIFHAK;MLKDFDILVHDLR;GTFGEYTASTRWPIIIQNAIDDLSK;YHGSILHK;DIPYMVSDVMLK;YENLLPQLR;RVNVLFQR;DFDILVHDLR;FEQGEVIK;WETAIGPLATNGITSLSLRTCK;GTFGEYTASTR;WETAIGPLATNGITSLSLR;PYMVSDVMLK;GDLNYRK;QNPGNEIDDILK	23	19	12	26	19	19	16	ADVQVALPEGLDAK;AWEVLTK;VNVLFQR;RVNVLFQR;FEQGEVIKK;IANVPLSFNEYLK;DILVHDLR;EDSFWTTELDYWNLDANETK;YHGSILHK;ALDLFAGEMEK;WAVICFCSGIHK;WPIIIQNAIDDLSK;QNPGNEIDDILK;WETAIGPLATNGITSLSLR;GTFGEYTASTR;LSQEWEKENPGR;MLKDFDILVHDLR;FDIFNR;SNLVIFK;DREFFPSGEPSTK;IVVNDTEK;DFDILVHDLR;YENLLPQLR	ADVQVALPEGLDAK;AWEVLTK;IANVPLSFNEYLK;DILVHDLR;EDSFWTTELDYWNLDANETK;YHGSILHK;ELDYWNLDANETK;VPLRPFTEEEIK;ALDLFAGEMEK;WAVICFCSGIHK;WPIIIQNAIDDLSK;QNPGNEIDDILK;WETAIGPLATNGITSLSLR;GTFGEYTASTR;LSQEWEKENPGR;FDIFNR;DREFFPSGEPSTK;DFDILVHDLR;YENLLPQLR	DFDILVHDLRDREFFPSGEPSTK;FEQGEVIKK;IANVPLSFNEYLK;PGRGSWWCCSGK;YHGSILHK;WAVICFCSGIHK;ENPGRGSWWCCSGK;EFRQEIIDRVPLRPFTEEEIK;ESRALDLFAGEMEK;IVVNDTEK;GTFGEYTASTRWPIIIQNAIDDLSK;PYMVSDVMLK	ADVQVALPEGLDAK;AWEVLTK;VNVLFQR;FEQGEVIKK;IANVPLSFNEYLK;DILVHDLR;EDSFWTTELDYWNLDANETK;VPLRPFTEEEIK;EFFPSGEPSTK;ALDLFAGEMEK;QSTFESSFYGVVELALR;WAVICFCSGIHK;FEQGEVIK;WPIIIQNAIDDLSK;QNPGNEIDDILK;WETAIGPLATNGITSLSLR;GSWWCCSGK;GTFGEYTASTR;LSQEWEKENPGR;FDIFNR;SNLVIFK;DREFFPSGEPSTK;IVVNDTEK;DIPYMVSDVMLK;DFDILVHDLR;YENLLPQLR	ADVQVALPEGLDAK;AWEVLTK;DFDILVHDLRDREFFPSGEPSTK;FEQGEVIKK;IANVPLSFNEYLK;YHGSILHK;WAVICFCSGIHK;AWEVLTKARADANS;GDLNYRK;WETAIGPLATNGITSLSLRTCK;ENPGRGSWWCCSGK;QNPGNEIDDILK;EFRQEIIDRVPLRPFTEEEIK;ESRALDLFAGEMEK;SNLVIFK;IFHAKDIPYMVSDVMLK;IVVNDTEK;DIPYMVSDVMLK;GTFGEYTASTRWPIIIQNAIDDLSK	ADVQVALPEGLDAK;KWPRTTKWETAIGPLATNGITSLSLRTCK;ESRALDLFAGEMEK;EFRQEIIDRVPLRPFTEEEIK;FEQGEVIKK;PGRGSWWCCSGK;AWEVLTK;IANVPLSFNEYLK;ENPGRGSWWCCSGK;CIFHAK;YHGSILHK;GTFGEYTASTRWPIIIQNAIDDLSK;DFDILVHDLRDREFFPSGEPSTK;ELDYWNLDANETK;DIPYMVSDVMLK;IVVNDTEK;WAVICFCSGIHK;SNLVIFK;QNPGNEIDDILK	ADVQVALPEGLDAK;ESRALDLFAGEMEK;PGNEIDDILK;EFRQEIIDRVPLRPFTEEEIK;FEQGEVIKK;LTGDRKWPRTTKWETAIGPLATNGITSLSLRTCK;IANVPLSFNEYLK;IEISLWGNATDLSLLTNATLEDIK;ENPGRGSWWCCSGK;CIFHAK;DFDILVHDLRDREFFPSGEPSTK;GTFGEYTASTRWPIIIQNAIDDLSK;IVVNDTEK;WAVICFCSGIHK;SNLVIFK;QNPGNEIDDILK
YGR135W	66	GLTADAEILINTARIHAQNYLK;VTSTLLEQDTSTEK;EILINTARIHAQNYLK;TTDSSALTYDR;KVTSTLLEQDTSTEKLYK;DSSALTYDRLEFATIR;AVAVAGLTADAEILINTARIHAQNYLK;IFKPQEIK;TYNEDIPVEILVRRLSDIK;GLTADAEILINTAR;IFKPQEIKDILVK;NEDIPVEILVRRLSDIK;GGLRPFGVSFIYAGYDDR;KVTSTLLEQDTSTEK;TGITKKDEDEEADEDMK;TYNEDIPVEILVR;AISVGANTSAAQTLLQMDYKDDMK;FKPQEIKDILVK;SVGANTSAAQTLLQMDYKDDMK;DSSALTYDRLEFATIRK;VAGLTADAEILINTARIHAQNYLK;TADAEILINTARIHAQNYLK;VAVAGLTADAEILINTARIHAQNYLK;TTDSSALTYDRLEFATIRK;AVAGLTADAEILINTARIHAQNYLK;LEFATIR;SSALTYDRLEFATIR;SSALTYDRLEFATIRK;LYQVEYALESISHAGTAIGIMASDGIVLAAER;TTDSSALTYDRLEFATIR;DAEILINTARIHAQNYLK;VAGLTADAEILINTAR;PFGVSFIYAGYDDRYGYQLYTSNPSGNYTGWKAISV;IAVAVAGLTADAEILINTARIHAQNYLK;LTADAEILINTARIHAQNYLK;YDRLEFATIRK;ASDGIVLAAER;TDSSALTYDRLEFATIR;ADAEILINTARIHAQNYLK;SALTYDRLEFATIRK;QGYTQHGGLRPFGVSFIYAGYDDR;GVSFIYAGYDDR;QGYTQHGGLRPF;RIHAQNYLK;IHAQNYLK;IAVAVAGLTADAEILINTAR;GANDGEVYQK;TYDRLEFATIRK;QGYTQHGGLRPFGVSFIYAGYDDRYGYQLYTSNPSGNYTGWK;KGANDGEVYQK;ASDGIVLAAERK;YGYQLYTSNPSGNYTGWK;AISVGANTSAAQTLLQMDYKDDMKVDDAIELALK;TDSSALTYDRLEFATIRK;SDGIVLAAERK;AISVGANTSAAQTLLQMDYK;TARIHAQNYLK;AGLTADAEILINTARIHAQNYLK;VDDAIELALK;GANTSAAQTLLQMDYKDDMK;TTIFSPEGR;DEDEEADEDMK;DDMKVDDAIELALK;KDEDEEADEDMK;TSNPSGNYTGWK;KPQEIKDILVK	31	30	30	22	13	21	16	LYQVEYALESISHAGTAIGIMASDGIVLAAER;IHAQNYLK;TTIFSPEGR;ASDGIVLAAER;RIHAQNYLK;SVGANTSAAQTLLQMDYKDDMK;PFGVSFIYAGYDDRYGYQLYTSNPSGNYTGWKAISV;AISVGANTSAAQTLLQMDYKDDMK;IAVAVAGLTADAEILINTAR;GVSFIYAGYDDR;AISVGANTSAAQTLLQMDYK;AISVGANTSAAQTLLQMDYKDDMKVDDAIELALK;VTSTLLEQDTSTEK;YGYQLYTSNPSGNYTGWK;GANDGEVYQK;KDEDEEADEDMK;KVTSTLLEQDTSTEK;LEFATIR;VDDAIELALK;IFKPQEIKDILVK;TSNPSGNYTGWK;TTDSSALTYDRLEFATIR;DDMKVDDAIELALK;QGYTQHGGLRPFGVSFIYAGYDDR;TYNEDIPVEILVR;GANTSAAQTLLQMDYKDDMK;DSSALTYDRLEFATIR;KGANDGEVYQK;QGYTQHGGLRPF;TTDSSALTYDR;KVTSTLLEQDTSTEKLYK	LYQVEYALESISHAGTAIGIMASDGIVLAAER;IHAQNYLK;TTIFSPEGR;FKPQEIKDILVK;RIHAQNYLK;AISVGANTSAAQTLLQMDYKDDMK;IAVAVAGLTADAEILINTAR;GVSFIYAGYDDR;AISVGANTSAAQTLLQMDYK;VAGLTADAEILINTAR;AISVGANTSAAQTLLQMDYKDDMKVDDAIELALK;VTSTLLEQDTSTEK;YGYQLYTSNPSGNYTGWK;GANDGEVYQK;KDEDEEADEDMK;KVTSTLLEQDTSTEK;LEFATIR;VDDAIELALK;IFKPQEIKDILVK;GLTADAEILINTAR;TTDSSALTYDRLEFATIR;DDMKVDDAIELALK;SSALTYDRLEFATIR;QGYTQHGGLRPFGVSFIYAGYDDR;KPQEIKDILVK;TYNEDIPVEILVR;TDSSALTYDRLEFATIR;GGLRPFGVSFIYAGYDDR;KGANDGEVYQK;TTDSSALTYDR	IAVAVAGLTADAEILINTARIHAQNYLK;SSALTYDRLEFATIRK;DSSALTYDRLEFATIRK;TDSSALTYDRLEFATIRK;QGYTQHGGLRPFGVSFIYAGYDDRYGYQLYTSNPSGNYTGWK;TARIHAQNYLK;DAEILINTARIHAQNYLK;AVAVAGLTADAEILINTARIHAQNYLK;SALTYDRLEFATIRK;AISVGANTSAAQTLLQMDYKDDMK;AISVGANTSAAQTLLQMDYK;AISVGANTSAAQTLLQMDYKDDMKVDDAIELALK;VTSTLLEQDTSTEK;TADAEILINTARIHAQNYLK;TYDRLEFATIRK;ADAEILINTARIHAQNYLK;LTADAEILINTARIHAQNYLK;KDEDEEADEDMK;VDDAIELALK;VAGLTADAEILINTARIHAQNYLK;GLTADAEILINTARIHAQNYLK;DDMKVDDAIELALK;TYNEDIPVEILVR;TTDSSALTYDRLEFATIRK;AGLTADAEILINTARIHAQNYLK;YDRLEFATIRK;VAVAGLTADAEILINTARIHAQNYLK;TYNEDIPVEILVRRLSDIK;AVAGLTADAEILINTARIHAQNYLK;EILINTARIHAQNYLK	LYQVEYALESISHAGTAIGIMASDGIVLAAER;IHAQNYLK;TTIFSPEGR;ASDGIVLAAER;AISVGANTSAAQTLLQMDYKDDMK;IAVAVAGLTADAEILINTAR;GVSFIYAGYDDR;AISVGANTSAAQTLLQMDYK;AISVGANTSAAQTLLQMDYKDDMKVDDAIELALK;VTSTLLEQDTSTEK;YGYQLYTSNPSGNYTGWK;KDEDEEADEDMK;KVTSTLLEQDTSTEK;LEFATIR;VDDAIELALK;IFKPQEIKDILVK;TTDSSALTYDRLEFATIR;DDMKVDDAIELALK;QGYTQHGGLRPFGVSFIYAGYDDR;TYNEDIPVEILVR;QGYTQHGGLRPF;TTDSSALTYDR	IAVAVAGLTADAEILINTARIHAQNYLK;TARIHAQNYLK;AISVGANTSAAQTLLQMDYKDDMK;AISVGANTSAAQTLLQMDYK;DEDEEADEDMK;VTSTLLEQDTSTEK;TGITKKDEDEEADEDMK;GANDGEVYQK;KDEDEEADEDMK;VDDAIELALK;DDMKVDDAIELALK;TTDSSALTYDRLEFATIRK;TYNEDIPVEILVRRLSDIK	VTSTLLEQDTSTEK;TTDSSALTYDRLEFATIRK;TYDRLEFATIRK;ASDGIVLAAERK;IFKPQEIK;TYNEDIPVEILVRRLSDIK;TDSSALTYDRLEFATIRK;NEDIPVEILVRRLSDIK;IAVAVAGLTADAEILINTARIHAQNYLK;AISVGANTSAAQTLLQMDYKDDMK;TARIHAQNYLK;SDGIVLAAERK;RIHAQNYLK;AISVGANTSAAQTLLQMDYK;DSSALTYDRLEFATIRK;VAGLTADAEILINTARIHAQNYLK;VDDAIELALK;DEDEEADEDMK;DDMKVDDAIELALK;KDEDEEADEDMK;GANDGEVYQK	TADAEILINTARIHAQNYLK;VTSTLLEQDTSTEK;AISVGANTSAAQTLLQMDYKDDMK;TYNEDIPVEILVR;AISVGANTSAAQTLLQMDYK;RIHAQNYLK;TTDSSALTYDRLEFATIRK;TARIHAQNYLK;DSSALTYDRLEFATIRK;IFKPQEIK;TYNEDIPVEILVRRLSDIK;VDDAIELALK;DDMKVDDAIELALK;DEDEEADEDMK;KDEDEEADEDMK;GANDGEVYQK
YJR032W	33	DQQYLSYK;EKNPDDEVIEQRIEYVNRLIEENK;NPDDEVIEQRIEYVNRLIEENK;TMGVPLYNASNDQ;MANLGSPNTNNSQFFITTYAAPHLNGKHSIFGQVVHGK;LNLSLVLFNLERYDDAIMYATYLLEMDNVPNR;ESGTLLFK;TTENFYK;LCAGDVK;SVVRTIENCRVDSDGVPESDVRISDCGVWEK;RLDEALQDYIFCK;ERNIQFINLK;NIQFINLK;GNGFHRVVK;ISDCGVWEK;HSIFGQVVHGK;VDSDGVPESDVR;TMGVPLYNASNDQIGGDVYEEYPDDDTHFGDDDFGK;DYSNAFFK;YDDAIMYATYLLEMDNVPNR;SLNYINEYMPEPDVDK;LDEALQDYIFCK;MIQDPLVYLDISIDK;SPLKDQQYLSYK;EEYPDDDTHFGDDDFGKALEAANIIKESGTLLFK;SLNYINEYMPEPDVDKER;AYYRRGNSYLK;GGCSIYADK;IQDPLVYLDISIDK;GGCSIYADKEEVK;EKNPDDEVIEQR;NFMIQAGDIVFGTQK;NPDDEVIEQR	16	11	9	17	16	12	14	RLDEALQDYIFCK;NFMIQAGDIVFGTQK;SLNYINEYMPEPDVDKER;HSIFGQVVHGK;LNLSLVLFNLERYDDAIMYATYLLEMDNVPNR;LDEALQDYIFCK;NPDDEVIEQR;GGCSIYADKEEVK;SPLKDQQYLSYK;VDSDGVPESDVR;EKNPDDEVIEQR;ISDCGVWEK;DQQYLSYK;TMGVPLYNASNDQIGGDVYEEYPDDDTHFGDDDFGK;TTENFYK;MIQDPLVYLDISIDK	RLDEALQDYIFCK;NFMIQAGDIVFGTQK;HSIFGQVVHGK;LDEALQDYIFCK;NPDDEVIEQR;GGCSIYADKEEVK;SPLKDQQYLSYK;VDSDGVPESDVR;EKNPDDEVIEQR;DYSNAFFK;TMGVPLYNASNDQIGGDVYEEYPDDDTHFGDDDFGK	RLDEALQDYIFCK;NFMIQAGDIVFGTQK;SLNYINEYMPEPDVDK;HSIFGQVVHGK;GGCSIYADKEEVK;MANLGSPNTNNSQFFITTYAAPHLNGKHSIFGQVVHGK;NPDDEVIEQRIEYVNRLIEENK;ERNIQFINLK;TMGVPLYNASNDQIGGDVYEEYPDDDTHFGDDDFGK	IQDPLVYLDISIDK;RLDEALQDYIFCK;NFMIQAGDIVFGTQK;SLNYINEYMPEPDVDKER;HSIFGQVVHGK;LDEALQDYIFCK;NPDDEVIEQR;GGCSIYADKEEVK;VDSDGVPESDVR;EKNPDDEVIEQR;NIQFINLK;ISDCGVWEK;DYSNAFFK;YDDAIMYATYLLEMDNVPNR;TMGVPLYNASNDQIGGDVYEEYPDDDTHFGDDDFGK;TTENFYK;MIQDPLVYLDISIDK	IQDPLVYLDISIDK;RLDEALQDYIFCK;NFMIQAGDIVFGTQK;SLNYINEYMPEPDVDK;EKNPDDEVIEQRIEYVNRLIEENK;SVVRTIENCRVDSDGVPESDVRISDCGVWEK;HSIFGQVVHGK;GGCSIYADKEEVK;DYSNAFFK;LCAGDVK;DQQYLSYK;NPDDEVIEQRIEYVNRLIEENK;TMGVPLYNASNDQ;ERNIQFINLK;TMGVPLYNASNDQIGGDVYEEYPDDDTHFGDDDFGK;TTENFYK	SLNYINEYMPEPDVDK;GGCSIYADK;RLDEALQDYIFCK;DQQYLSYK;ERNIQFINLK;NPDDEVIEQRIEYVNRLIEENK;NFMIQAGDIVFGTQK;EEYPDDDTHFGDDDFGKALEAANIIKESGTLLFK;TTENFYK;HSIFGQVVHGK;DYSNAFFK;AYYRRGNSYLK	SLNYINEYMPEPDVDK;GGCSIYADK;RLDEALQDYIFCK;DQQYLSYK;GGCSIYADKEEVK;ERNIQFINLK;EKNPDDEVIEQRIEYVNRLIEENK;GNGFHRVVK;NFMIQAGDIVFGTQK;ESGTLLFK;TTENFYK;HSIFGQVVHGK;DYSNAFFK;SVVRTIENCRVDSDGVPESDVRISDCGVWEK
YIL044C	25	SVDLDTWKEEHLVK;TGNRVGEFGQRNDLK;ITDTSSLQNFIK;AQLHPRWASWSLGVFICIK;VGEFGQR;SNTSLLNLQVSSLSK;TQTQPPSHLLSTSR;ANSYYEATLADELK;NNLRANSYYEATLADELK;KITDTSSLQNFIKNK;PSANHSLPASNARLDQSSNSLQK;TTSNTSVTSSATSIGAANTK;TGNRVGEFGQRNDLKK;SALLRDPGNSHCADCK;PSANHSLPASNARLDQSSNSLQ;WIGDLSSIEGLNDSTEPVLHKPSANHSLPASNAR;LDQSSNSLQK;WIGDLSSIEGLNDSTEPVLHK;ALSALLRDPGNSHCADCK;CAGIHRSLGTHISK;SILSLYSK;DLDTWKEEHLVK;KITDTSSLQNFIK;TQTQPPSHLLSTSRSNTSLLNLQVSSLSK;PASNARLDQSSNSLQK	10	8	15	8	9	9	6	ITDTSSLQNFIK;TQTQPPSHLLSTSR;SNTSLLNLQVSSLSK;KITDTSSLQNFIK;TTSNTSVTSSATSIGAANTK;WIGDLSSIEGLNDSTEPVLHKPSANHSLPASNAR;SVDLDTWKEEHLVK;LDQSSNSLQK;ANSYYEATLADELK;DLDTWKEEHLVK	ITDTSSLQNFIK;TQTQPPSHLLSTSR;SNTSLLNLQVSSLSK;TTSNTSVTSSATSIGAANTK;WIGDLSSIEGLNDSTEPVLHKPSANHSLPASNAR;LDQSSNSLQK;ANSYYEATLADELK;DLDTWKEEHLVK	ITDTSSLQNFIK;NNLRANSYYEATLADELK;TQTQPPSHLLSTSR;ALSALLRDPGNSHCADCK;WIGDLSSIEGLNDSTEPVLHK;CAGIHRSLGTHISK;TTSNTSVTSSATSIGAANTK;PSANHSLPASNARLDQSSNSLQK;SVDLDTWKEEHLVK;TQTQPPSHLLSTSRSNTSLLNLQVSSLSK;AQLHPRWASWSLGVFICIK;PASNARLDQSSNSLQK;SALLRDPGNSHCADCK;DLDTWKEEHLVK;TGNRVGEFGQRNDLK	ITDTSSLQNFIK;TQTQPPSHLLSTSR;SNTSLLNLQVSSLSK;PSANHSLPASNARLDQSSNSLQ;VGEFGQR;SVDLDTWKEEHLVK;LDQSSNSLQK;ANSYYEATLADELK	ITDTSSLQNFIK;NNLRANSYYEATLADELK;ALSALLRDPGNSHCADCK;WIGDLSSIEGLNDSTEPVLHK;KITDTSSLQNFIKNK;TTSNTSVTSSATSIGAANTK;PSANHSLPASNARLDQSSNSLQK;SVDLDTWKEEHLVK;TQTQPPSHLLSTSRSNTSLLNLQVSSLSK	WIGDLSSIEGLNDSTEPVLHK;SVDLDTWKEEHLVK;ITDTSSLQNFIK;PSANHSLPASNARLDQSSNSLQK;TTSNTSVTSSATSIGAANTK;TQTQPPSHLLSTSRSNTSLLNLQVSSLSK;TGNRVGEFGQRNDLKK;SALLRDPGNSHCADCK;PASNARLDQSSNSLQK	WIGDLSSIEGLNDSTEPVLHK;TTSNTSVTSSATSIGAANTK;PSANHSLPASNARLDQSSNSLQK;ALSALLRDPGNSHCADCK;ITDTSSLQNFIK;SILSLYSK
YBR011C	120	SIDKWFFI;DEGETDWK;PGLLRATNEWFRIYK;LNDIEDVEK;IPDGKPENQFAF;GDNDPIDVLEIGETIAYTGQVK;AIDINDPLAPK;EETLNPIIQDTK;GIMALLDEGETDWK;ATNEWFR;LDEGETDWK;ADAPIDKSIDKWFFISGSV;NIFNMVVEIPRWTNAK;DGKPVSAFHDIPLYADKENNIFNM;VIAIDINDPLAPKLNDIEDVEK;YFPGLLRATNEWFR;VYIEKDGKPVSAFHDIPLYADKENNIFNMVVEIPR;KIPDGKPENQFAFSGEAK;MVVEIPR;IHNYGAFPQTWEDPNVSHPETK;ETHDSWK;PNVSHPETK;MTYTTRQIGAKNTLEYK;AVGDNDPIDVLEIGETIAYTGQVKQVKALGIM;NCFPHHGYIHNYGAFPQTWED;ALGIMALLDEGETDWK;ITKEETLNPIIQDTK;HDIPLYADK;KYALDIIK;DGKPVSAFHDIPLYADK;WFFISGSV;IAIDINDPLAPK;ENNIFNMVVEIPRWTN;TNEWFRIYK;LNPIIQDTKK;AVGDNDPIDVLEIGETIAYTG;EIGETIAYTGQVK;NDIEDVEKYFPGLLR;SAFHDIPLYADK;TLNPIIQDTKK;PDTPTYSK;AVGDNDPIDVLEIGETIAYTGQVKQVK;KEETLNPIIQDTK;EITKEETLNPIIQDTK;VSAFHDIPLYADK;LEIGETIAYTGQVK;ATNEWFRIYK;SIDKWFF;LEITKEETLNPIIQDTK;TWEDPNVSHPETK;ENNIFNMVVEIPRWTNAK;YFPGLLRATNEWFRIY;RATNEWFRIYK;PQTWEDPNVSHPETK;AFHDIPLYADK;YFPGLLRATNEWFRIYK;IFNMVVEIPR;ADAPIDK;EDPNVSHPETK;DGKPVSAFHDIPLYADKENNIFNMVVEIPR;AVGDNDPIDVLEIGETIAYTGQVKQVKAL;HGYIHNYGAFPQTWEDPNVSHPETK;VEIPRWTNAK;MALLDEGETDWK;FPGLLRATNEWFRIYK;PVSAFHDIPLYADKENNIFNMVVEIPR;IYKIPDGKPENQFAFSGEAKNK;YFPGLLRATNEWFRI;LNDIEDVEKYFPGLLR;YADKENNIFNMVVEIPR;QTWEDPNVSHPETK;GIDLTNVTLPD;EITKEETLNPIIQDTKK;PVSAFHDIPLYADK;AVGDNDPIDVLEIGETIAYTGQVK;GIDLTNVTLPDTPTYSK;IYKIPDGKPENQFAFSGEAK;PIIQDTKK;WEDPNVSHPETK;ITKEETLNPIIQDTKK;AVGDNDPIDVL;LEITKEETLNPIIQDTKK;LLDEGETDWK;DGKPENQFAFSGEAK;PLYADKENNIFNMVVEIPR;ALLDEGETDWK;ENNIFNMVVEIPR;AASDAIPPASPK;NIFNMVVEIPR;VIAIDINDPLAPK;YTTRQIGAK;TYTTRQIGAK;PIDVLEIGETIAYTGQVK;GLLRATNEWFRIYK;FNMVVEIPRWTNAK;SIDKWFFISGSV;EETLNPIIQDTKK;YFPGLLRAT;KEETLNPIIQDTKK;PDGKPENQFAFSGEAK;ALLDEGETDWKVIAIDINDPLAPK;DGKPVSAFHDIPLYADKENNIFN;IGETIAYTGQVK;QLIAGK;NCFPHHGYIHNYGAFPQTWEDPNVSHPETK;NPIIQDTKK;LRFVRNCFPHHGYIHN;YGAFPQTWEDPNVSHPETK;YALDIIKETHDSWK;YALDIIKETHDSWKQLIAGK;YALDIIK;DLTNVTLPDTPTYSK;LRFVRNCFPHHGYIHNYGAFPQTWEDPNVSHPETK;TTRQIGAK;IPDGKPENQFAFSGEAK;LTNVTLPDTPTYSK;SIDKWFFIS;VVEIPRWTNAK;YFPGLLR;IFNMVVEIPRWTNAK	56	54	63	41	38	69	54	EETLNPIIQDTK;KEETLNPIIQDTK;DGKPVSAFHDIPLYADKENNIFN;WEDPNVSHPETK;MVVEIPR;YALDIIKETHDSWKQLIAGK;EETLNPIIQDTKK;VYIEKDGKPVSAFHDIPLYADKENNIFNMVVEIPR;DGKPVSAFHDIPLYADK;SIDKWFFI;IPDGKPENQFAFSGEAK;PVSAFHDIPLYADKENNIFNMVVEIPR;YALDIIKETHDSWK;AASDAIPPASPK;PIDVLEIGETIAYTGQVK;IPDGKPENQFAF;KIPDGKPENQFAFSGEAK;ETHDSWK;LEITKEETLNPIIQDTK;KYALDIIK;LNDIEDVEK;PQTWEDPNVSHPETK;NDIEDVEKYFPGLLR;ALLDEGETDWK;IYKIPDGKPENQFAFSGEAK;LNDIEDVEKYFPGLLR;EITKEETLNPIIQDTK;QLIAGK;ATNEWFR;SIDKWFF;ITKEETLNPIIQDTKK;PDGKPENQFAFSGEAK;ENNIFNMVVEIPR;GIDLTNVTLPDTPTYSK;HGYIHNYGAFPQTWEDPNVSHPETK;ADAPIDK;ALGIMALLDEGETDWK;DGKPVSAFHDIPLYADKENNIFNMVVEIPR;WFFISGSV;ALLDEGETDWKVIAIDINDPLAPK;YALDIIK;NCFPHHGYIHNYGAFPQTWED;DGKPENQFAFSGEAK;SIDKWFFIS;AVGDNDPIDVLEIGETIAYTGQVK;LEITKEETLNPIIQDTKK;PNVSHPETK;GIMALLDEGETDWK;EIGETIAYTGQVK;AVGDNDPIDVLEIGETIAYTG;VIAIDINDPLAPK;PVSAFHDIPLYADK;SIDKWFFISGSV;NCFPHHGYIHNYGAFPQTWEDPNVSHPETK;TWEDPNVSHPETK;ADAPIDKSIDKWFFISGSV	EETLNPIIQDTK;DGKPVSAFHDIPLYADKENNIFN;AIDINDPLAPK;EETLNPIIQDTKK;VYIEKDGKPVSAFHDIPLYADKENNIFNMVVEIPR;IYKIPDGKPENQFAFSGEAKNK;DGKPVSAFHDIPLYADK;ITKEETLNPIIQDTK;IPDGKPENQFAFSGEAK;PVSAFHDIPLYADKENNIFNMVVEIPR;YALDIIKETHDSWK;AASDAIPPASPK;PIDVLEIGETIAYTGQVK;IPDGKPENQFAF;KIPDGKPENQFAFSGEAK;ETHDSWK;EDPNVSHPETK;LEITKEETLNPIIQDTK;LNDIEDVEK;PQTWEDPNVSHPETK;NDIEDVEKYFPGLLR;IAIDINDPLAPK;ALLDEGETDWK;IYKIPDGKPENQFAFSGEAK;LNDIEDVEKYFPGLLR;EITKEETLNPIIQDTK;ATNEWFR;SIDKWFF;PDGKPENQFAFSGEAK;ENNIFNMVVEIPR;DGKPVSAFHDIPLYADKENNIFNM;GIDLTNVTLPDTPTYSK;PDTPTYSK;HGYIHNYGAFPQTWEDPNVSHPETK;ADAPIDK;ALGIMALLDEGETDWK;DGKPVSAFHDIPLYADKENNIFNMVVEIPR;WFFISGSV;ALLDEGETDWKVIAIDINDPLAPK;YALDIIK;DGKPENQFAFSGEAK;SIDKWFFIS;AVGDNDPIDVLEIGETIAYTGQVK;LEITKEETLNPIIQDTKK;GIMALLDEGETDWK;PLYADKENNIFNMVVEIPR;EIGETIAYTGQVK;EITKEETLNPIIQDTKK;VIAIDINDPLAPK;PVSAFHDIPLYADK;SIDKWFFISGSV;NCFPHHGYIHNYGAFPQTWEDPNVSHPETK;TWEDPNVSHPETK;ADAPIDKSIDKWFFISGSV	LEIGETIAYTGQVK;EETLNPIIQDTK;DLTNVTLPDTPTYSK;WEDPNVSHPETK;PIIQDTKK;SAFHDIPLYADK;VVEIPRWTNAK;GLLRATNEWFRIYK;EETLNPIIQDTKK;DGKPVSAFHDIPLYADK;AVGDNDPIDVLEIGETIAYTGQVKQVKAL;IPDGKPENQFAFSGEAK;AASDAIPPASPK;KIPDGKPENQFAFSGEAK;ATNEWFRIYK;YFPGLLRATNEWFR;ETHDSWK;EDPNVSHPETK;TLNPIIQDTKK;LEITKEETLNPIIQDTK;KYALDIIK;LNDIEDVEK;PQTWEDPNVSHPETK;IFNMVVEIPRWTNAK;ALLDEGETDWK;TYTTRQIGAK;IGETIAYTGQVK;YFPGLLRATNEWFRIY;NPIIQDTKK;YFPGLLRATNEWFRIYK;VSAFHDIPLYADK;PGLLRATNEWFRIYK;QLIAGK;GDNDPIDVLEIGETIAYTGQVK;ENNIFNMVVEIPRWTNAK;AVGDNDPIDVLEIGETIAYTGQVKQVK;LNPIIQDTKK;PDGKPENQFAFSGEAK;VEIPRWTNAK;GIDLTNVTLPDTPTYSK;PDTPTYSK;YFPGLLRATNEWFRI;ADAPIDK;ALGIMALLDEGETDWK;FNMVVEIPRWTNAK;KEETLNPIIQDTKK;YALDIIK;DGKPENQFAFSGEAK;AVGDNDPIDVLEIGETIAYTGQVKQVKALGIM;AFHDIPLYADK;AVGDNDPIDVLEIGETIAYTGQVK;LRFVRNCFPHHGYIHNYGAFPQTWEDPNVSHPETK;LEITKEETLNPIIQDTKK;TNEWFRIYK;PNVSHPETK;FPGLLRATNEWFRIYK;GIMALLDEGETDWK;EIGETIAYTGQVK;VIAIDINDPLAPK;PVSAFHDIPLYADK;NIFNMVVEIPRWTNAK;NCFPHHGYIHNYGAFPQTWEDPNVSHPETK;TWEDPNVSHPETK	EETLNPIIQDTK;DGKPVSAFHDIPLYADKENNIFN;EETLNPIIQDTKK;DGKPVSAFHDIPLYADK;YFPGLLR;SIDKWFFI;IPDGKPENQFAFSGEAK;PVSAFHDIPLYADKENNIFNMVVEIPR;AASDAIPPASPK;IPDGKPENQFAF;KIPDGKPENQFAFSGEAK;ETHDSWK;LEITKEETLNPIIQDTK;KYALDIIK;LNDIEDVEK;IFNMVVEIPR;ALLDEGETDWK;NIFNMVVEIPR;QLIAGK;ATNEWFR;SIDKWFF;ENNIFNMVVEIPR;GIDLTNVTLPDTPTYSK;HGYIHNYGAFPQTWEDPNVSHPETK;ADAPIDK;ALGIMALLDEGETDWK;DGKPVSAFHDIPLYADKENNIFNMVVEIPR;WFFISGSV;IHNYGAFPQTWEDPNVSHPETK;LLDEGETDWK;YALDIIK;AVGDNDPIDVLEIGETIAYTGQVK;LEITKEETLNPIIQDTKK;YGAFPQTWEDPNVSHPETK;GIMALLDEGETDWK;YADKENNIFNMVVEIPR;EIGETIAYTGQVK;VIAIDINDPLAPK;PVSAFHDIPLYADK;SIDKWFFISGSV;NCFPHHGYIHNYGAFPQTWEDPNVSHPETK	EETLNPIIQDTK;PIIQDTKK;VVEIPRWTNAK;EETLNPIIQDTKK;DGKPVSAFHDIPLYADK;IPDGKPENQFAFSGEAK;AASDAIPPASPK;PIDVLEIGETIAYTGQVK;KIPDGKPENQFAFSGEAK;ATNEWFRIYK;ETHDSWK;LEITKEETLNPIIQDTK;KYALDIIK;YFPGLLRAT;LNDIEDVEK;ALLDEGETDWK;TYTTRQIGAK;YFPGLLRATNEWFRIY;YFPGLLRATNEWFRIYK;PGLLRATNEWFRIYK;QLIAGK;ENNIFNMVVEIPRWTNAK;VIAIDINDPLAPKLNDIEDVEK;GIDLTNVTLPDTPTYSK;ADAPIDK;ALGIMALLDEGETDWK;WFFISGSV;YALDIIK;AVGDNDPIDVLEIGETIAYTGQVK;ENNIFNMVVEIPRWTN;LRFVRNCFPHHGYIHNYGAFPQTWEDPNVSHPETK;LEITKEETLNPIIQDTKK;GIMALLDEGETDWK;EIGETIAYTGQVK;VIAIDINDPLAPK;PVSAFHDIPLYADK;SIDKWFFISGSV;ADAPIDKSIDKWFFISGSV	LNDIEDVEK;DEGETDWK;PGLLRATNEWFRIYK;AIDINDPLAPK;EETLNPIIQDTK;GIMALLDEGETDWK;LDEGETDWK;NIFNMVVEIPRWTNAK;KIPDGKPENQFAFSGEAK;ETHDSWK;PNVSHPETK;ALGIMALLDEGETDWK;KYALDIIK;HDIPLYADK;DGKPVSAFHDIPLYADK;WFFISGSV;ENNIFNMVVEIPRWTN;TNEWFRIYK;EIGETIAYTGQVK;SAFHDIPLYADK;TLNPIIQDTKK;PDTPTYSK;AVGDNDPIDVLEIGETIAYTGQVKQVK;VSAFHDIPLYADK;LEITKEETLNPIIQDTK;TWEDPNVSHPETK;YFPGLLRATNEWFRIY;ENNIFNMVVEIPRWTNAK;RATNEWFRIYK;PQTWEDPNVSHPETK;YFPGLLRATNEWFRIYK;EDPNVSHPETK;ADAPIDK;DGKPVSAFHDIPLYADKENNIFNMVVEIPR;VEIPRWTNAK;MALLDEGETDWK;FPGLLRATNEWFRIYK;YFPGLLRATNEWFRI;QTWEDPNVSHPETK;PVSAFHDIPLYADK;GIDLTNVTLPDTPTYSK;AVGDNDPIDVLEIGETIAYTGQVK;WEDPNVSHPETK;PIIQDTKK;LLDEGETDWK;AVGDNDPIDVL;LEITKEETLNPIIQDTKK;DGKPENQFAFSGEAK;ALLDEGETDWK;ENNIFNMVVEIPR;AASDAIPPASPK;VIAIDINDPLAPK;TYTTRQIGAK;YTTRQIGAK;PIDVLEIGETIAYTGQVK;FNMVVEIPRWTNAK;EETLNPIIQDTKK;KEETLNPIIQDTKK;PDGKPENQFAFSGEAK;QLIAGK;NCFPHHGYIHNYGAFPQTWEDPNVSHPETK;NPIIQDTKK;LRFVRNCFPHHGYIHN;YGAFPQTWEDPNVSHPETK;YALDIIK;DLTNVTLPDTPTYSK;LRFVRNCFPHHGYIHNYGAFPQTWEDPNVSHPETK;TTRQIGAK;IPDGKPENQFAFSGEAK	LNDIEDVEK;GDNDPIDVLEIGETIAYTGQVK;YFPGLLRATNEWFRI;EETLNPIIQDTK;GIMALLDEGETDWK;GIDLTNVTLPD;NIFNMVVEIPRWTNAK;PVSAFHDIPLYADK;AVGDNDPIDVLEIGETIAYTGQVK;GIDLTNVTLPDTPTYSK;KIPDGKPENQFAFSGEAK;ETHDSWK;DGKPENQFAFSGEAK;ALLDEGETDWK;MTYTTRQIGAKNTLEYK;ENNIFNMVVEIPR;AASDAIPPASPK;ALGIMALLDEGETDWK;KYALDIIK;DGKPVSAFHDIPLYADK;VIAIDINDPLAPK;WFFISGSV;YTTRQIGAK;TYTTRQIGAK;PIDVLEIGETIAYTGQVK;FNMVVEIPRWTNAK;ENNIFNMVVEIPRWTN;SIDKWFFISGSV;AVGDNDPIDVLEIGETIAYTG;EETLNPIIQDTKK;PDGKPENQFAFSGEAK;EIGETIAYTGQVK;SAFHDIPLYADK;TLNPIIQDTKK;PDTPTYSK;QLIAGK;NPIIQDTKK;KEETLNPIIQDTK;YGAFPQTWEDPNVSHPETK;YALDIIK;VSAFHDIPLYADK;DLTNVTLPDTPTYSK;LRFVRNCFPHHGYIHNYGAFPQTWEDPNVSHPETK;LEITKEETLNPIIQDTK;TTRQIGAK;TWEDPNVSHPETK;YFPGLLRATNEWFRIY;ENNIFNMVVEIPRWTNAK;IPDGKPENQFAFSGEAK;AFHDIPLYADK;YFPGLLRATNEWFRIYK;LTNVTLPDTPTYSK;ADAPIDK;DGKPVSAFHDIPLYADKENNIFNMVVEIPR
YDR419W	9	VIPRTVSISLK;DILGYTTSCGLSSTK;SRPVVKSMMSNK;VDMFGNQVHTFKSSAGKEDEEK;IDPLKTADLAEKLFK;DINSHLPLIPEK;DEEKTTSSKADEK;ELIDVLDLPHENSIKHIRETWPDNAG;AELTSRIQDLEQEYNKIVIPRTVSISLK	1	0	5	1	1	0	1	DINSHLPLIPEK	NULL	DEEKTTSSKADEK;AELTSRIQDLEQEYNKIVIPRTVSISLK;VDMFGNQVHTFKSSAGKEDEEK;IDPLKTADLAEKLFK;VIPRTVSISLK	SRPVVKSMMSNK	DILGYTTSCGLSSTK	NULL	ELIDVLDLPHENSIKHIRETWPDNAG
YBR110W	22	FVDRRELHESLIFAMK;DADLYQK;NVTQEAENR;SSDPNITVHHMSNLK;NYIRDDFDTEK;YLIQSFHLNPK;KVLFQVLSIFK;VLFQVLSIFK;PASQFQPLAGDISRQKA;QVEEYDWK;LLQLCDYGVSLHTSSSGLDLPMK;DMFGSGLPVIAMNYPVLDELVQHNVNGLK;ILDMFGSGLPVIAMNYPVLDELVQHNVNGL;ELHESLIFAMK;IIVTSTSFTPDEDIGILLGALK;TPDEDIGILLGALK;CAVLYDRPASQFQPLAGDISR;GSDYILVQNPPSIPILPIAVLYK;RCAVLYDRPASQFQPLAGDISRQK;ILCFITGK;KGGGTSVIFMVK;IISSDPNITVHHMSNLK	6	4	5	8	7	3	2	PASQFQPLAGDISRQKA;ELHESLIFAMK;IISSDPNITVHHMSNLK;VLFQVLSIFK;ILCFITGK;GSDYILVQNPPSIPILPIAVLYK	PASQFQPLAGDISRQKA;NVTQEAENR;TPDEDIGILLGALK;KGGGTSVIFMVK	IIVTSTSFTPDEDIGILLGALK;DMFGSGLPVIAMNYPVLDELVQHNVNGLK;KGGGTSVIFMVK;SSDPNITVHHMSNLK;NYIRDDFDTEK	PASQFQPLAGDISRQKA;CAVLYDRPASQFQPLAGDISR;IISSDPNITVHHMSNLK;KVLFQVLSIFK;VLFQVLSIFK;YLIQSFHLNPK;LLQLCDYGVSLHTSSSGLDLPMK;ILCFITGK	QVEEYDWK;FVDRRELHESLIFAMK;IISSDPNITVHHMSNLK;LLQLCDYGVSLHTSSSGLDLPMK;DADLYQK;NYIRDDFDTEK;ILCFITGK	ILDMFGSGLPVIAMNYPVLDELVQHNVNGL;ILCFITGK;LLQLCDYGVSLHTSSSGLDLPMK	ILCFITGK;RCAVLYDRPASQFQPLAGDISRQK
YGR089W	21	LFSLFLPMPFK;PSRHIGEVAHIDISTSKVTNGSSN;LFSLFLPMPFKMLGKHSD;ISSSSSVSADSNTLEDQSPMIPNDPGGLSSSNQTIHPSQQNNSP;VLTTNANLSDERTK;TMALIAK;MLGKHSDSMI;YLQETSENSLTPTNSNTSYVSNQEKHDKDLD;FLSPLLTLK;VNQELVQLGSK;SYQPSVISAEGSNSQAVTTTTSTTTSPTTFNFS;PDVARVQGLQKM;VALQQSETAVNK;AMLLKIYGGDYFVK;HSVLTTNANLSDERTK;EVDQNAEEIEK;KLEMQLK;RSEQPTEFAK;FENLDFSFPSYYHR;SVFNNFEPSNTMALIAK;LLNLVSTNENIFNRNDNDYK	10	4	3	4	4	4	3	MLGKHSDSMI;LFSLFLPMPFK;VALQQSETAVNK;PDVARVQGLQKM;PSRHIGEVAHIDISTSKVTNGSSN;ISSSSSVSADSNTLEDQSPMIPNDPGGLSSSNQTIHPSQQNNSP;TMALIAK;FENLDFSFPSYYHR;EVDQNAEEIEK;VNQELVQLGSK	FLSPLLTLK;SYQPSVISAEGSNSQAVTTTTSTTTSPTTFNFS;SVFNNFEPSNTMALIAK;LLNLVSTNENIFNRNDNDYK	KLEMQLK;AMLLKIYGGDYFVK;VNQELVQLGSK	YLQETSENSLTPTNSNTSYVSNQEKHDKDLD;LFSLFLPMPFKMLGKHSD;TMALIAK;VNQELVQLGSK	VALQQSETAVNK;SVFNNFEPSNTMALIAK;HSVLTTNANLSDERTK;EVDQNAEEIEK	VLTTNANLSDERTK;VALQQSETAVNK;HSVLTTNANLSDERTK;RSEQPTEFAK	VNQELVQLGSK;VALQQSETAVNK;EVDQNAEEIEK
YOR009W	2	AKAVIGMGAGALAAVAAMLL;AVIGMGAGALAAV	1	0	1	0	0	0	1	AVIGMGAGALAAV	NULL	AVIGMGAGALAAV	NULL	NULL	NULL	AKAVIGMGAGALAAVAAMLL
YEL028W	1	IAATDTVGTFIIFSNRTEANTTAMT	1	0	0	0	0	0	0	IAATDTVGTFIIFSNRTEANTTAMT	NULL	NULL	NULL	NULL	NULL	NULL
YLR247C	31	IHTWGVSGTPIQNIYNFR;IIGNEEYSTSIDSQDK;SPDEVGPSLLWNK;LLEQENYANAEILR;LYHIEHLACLSNTANVGETINNFK;INNIESRLIYLK;YDYSSPLALMQFYR;PFLPQSIPDLKVNL;DYTSNDFVCQLK;MENNSKIAVDKQLPL;RMIMSYLK;GVLAEEMGLGK;GFCSISEVYNFK;FNVEDPFDK;EEIELHANSLK;SCILTWLR;NDYSSNLAVSRCFK;FMIRNTVEENILRYK;MDAFDSLIGYYR;QDNSNENSIISNMSEVEK;MARTKFAPMTSNIPLRLINIEFDHK;IILDEVQMLR;PFLPQSIPDLKVNLLPFQRESVEWML;IKPFLPQSIPDLK;NDYSSNLAVSR;SEQENADPPQVILYSQK;ISSSNESESTIQNFEDYLLQYEVESK;ERLSGDYPVCAK;IPKHLVPEGSIISK;LIEGLNEQTK;KVDMTIKMARTK	11	4	9	7	4	6	6	DYTSNDFVCQLK;GVLAEEMGLGK;NDYSSNLAVSR;SPDEVGPSLLWNK;IKPFLPQSIPDLK;IHTWGVSGTPIQNIYNFR;IIGNEEYSTSIDSQDK;GFCSISEVYNFK;FMIRNTVEENILRYK;LYHIEHLACLSNTANVGETINNFK;MDAFDSLIGYYR	LLEQENYANAEILR;SCILTWLR;ISSSNESESTIQNFEDYLLQYEVESK;IIGNEEYSTSIDSQDK	MARTKFAPMTSNIPLRLINIEFDHK;MENNSKIAVDKQLPL;PFLPQSIPDLKVNL;ERLSGDYPVCAK;KVDMTIKMARTK;IPKHLVPEGSIISK;IIGNEEYSTSIDSQDK;NDYSSNLAVSRCFK;SEQENADPPQVILYSQK	SPDEVGPSLLWNK;RMIMSYLK;YDYSSPLALMQFYR;SCILTWLR;PFLPQSIPDLKVNLLPFQRESVEWML;IILDEVQMLR;MDAFDSLIGYYR	IIGNEEYSTSIDSQDK;NDYSSNLAVSRCFK;FNVEDPFDK;INNIESRLIYLK	GFCSISEVYNFK;FNVEDPFDK;IIGNEEYSTSIDSQDK;EEIELHANSLK;IKPFLPQSIPDLK;LIEGLNEQTK	FNVEDPFDK;IIGNEEYSTSIDSQDK;QDNSNENSIISNMSEVEK;IKPFLPQSIPDLK;DYTSNDFVCQLK;ERLSGDYPVCAK
YDR266C	44	SCLICRTENEEVMFTDRIDGDISDK;SPSASYDPFATTVK;SEHNRMICLICATHK;GHPMCAFCSGK;YNNLNAIYEQR;LFTKPNADVYLLIHNLAETFPK;NTLRPVQNIK;LNLPQLPPPKPK;KGSSSTSLNNSK;RFYSDDELYIHMRNQHEK;LTYVSLTPCHHK;RTTPQSVSYRTSTNTVAFSPTYLESK;QLLFHIGV;ELNTTSGGNK;FFQSELSTFISAPSR;DEQVCDFGSFKK;GHWGGTNDGGSAGAALGVR;YGINFTSEEVATETLNLLK;TENEEVMFTDR;DELELQAHILQEHGNILK;TCHICGFR;FFCPLSK;QTLARQTSLPSLSSDSSLSMSIGRGHWGGTNDGGSAGAALGVRNIK;DEQVCDFGSFK;FTKPNADVYLLIHNLAETFPK;SSTQDTNVHDNLRELNTTSGGNK;ERDDYDLPSISSLPGSSSGSR;TSTNTVAFSPTYLESK;HSHYVCTVQTCLDNK;DYNQLFDHFK;SSTQDTNVHDNLR;LLFTKPNADVYLLIHNLAETFPK;HAFPCELEIFTQNQLRNHQTK;FSSYNEDYSK;RTTPQSVSYRTSTNTVAFSPTYLESKK;IDGDISDK;GSSSTSLNNSK;HAFPCELEIFTQNQLR;PNADVYLLIHNLAETFPK;VQIPGLNRPQIADPK;FVVFKDELELQAHILQEHGNILK;FYSDDELYIHMR;MNPASPQYFK;ELEIFTQNQLRNHQTKGNSEGFK	14	16	10	18	13	18	9	FSSYNEDYSK;DYNQLFDHFK;TSTNTVAFSPTYLESK;SPSASYDPFATTVK;LLFTKPNADVYLLIHNLAETFPK;YGINFTSEEVATETLNLLK;DEQVCDFGSFK;HAFPCELEIFTQNQLR;TCHICGFR;SSTQDTNVHDNLR;MNPASPQYFK;YNNLNAIYEQR;FFQSELSTFISAPSR;TENEEVMFTDR	NTLRPVQNIK;GHWGGTNDGGSAGAALGVR;FSSYNEDYSK;LFTKPNADVYLLIHNLAETFPK;IDGDISDK;DYNQLFDHFK;TSTNTVAFSPTYLESK;FTKPNADVYLLIHNLAETFPK;SPSASYDPFATTVK;VQIPGLNRPQIADPK;LLFTKPNADVYLLIHNLAETFPK;HAFPCELEIFTQNQLR;MNPASPQYFK;YNNLNAIYEQR;FFQSELSTFISAPSR;TENEEVMFTDR	DYNQLFDHFK;FTKPNADVYLLIHNLAETFPK;LLFTKPNADVYLLIHNLAETFPK;LTYVSLTPCHHK;YGINFTSEEVATETLNLLK;SSTQDTNVHDNLRELNTTSGGNK;PNADVYLLIHNLAETFPK;QTLARQTSLPSLSSDSSLSMSIGRGHWGGTNDGGSAGAALGVRNIK;RTTPQSVSYRTSTNTVAFSPTYLESK;RFYSDDELYIHMRNQHEK	FFCPLSK;GHWGGTNDGGSAGAALGVR;QLLFHIGV;FYSDDELYIHMR;DYNQLFDHFK;LNLPQLPPPKPK;TSTNTVAFSPTYLESK;SPSASYDPFATTVK;ELNTTSGGNK;LLFTKPNADVYLLIHNLAETFPK;ERDDYDLPSISSLPGSSSGSR;DEQVCDFGSFK;HAFPCELEIFTQNQLR;TCHICGFR;PNADVYLLIHNLAETFPK;MNPASPQYFK;FFQSELSTFISAPSR;TENEEVMFTDR	SCLICRTENEEVMFTDRIDGDISDK;QLLFHIGV;DYNQLFDHFK;SPSASYDPFATTVK;LLFTKPNADVYLLIHNLAETFPK;ELEIFTQNQLRNHQTKGNSEGFK;LTYVSLTPCHHK;YGINFTSEEVATETLNLLK;DELELQAHILQEHGNILK;PNADVYLLIHNLAETFPK;DEQVCDFGSFKK;MNPASPQYFK;RTTPQSVSYRTSTNTVAFSPTYLESK	QLLFHIGV;SSTQDTNVHDNLRELNTTSGGNK;RTTPQSVSYRTSTNTVAFSPTYLESKK;SCLICRTENEEVMFTDRIDGDISDK;GSSSTSLNNSK;SPSASYDPFATTVK;SEHNRMICLICATHK;YGINFTSEEVATETLNLLK;PNADVYLLIHNLAETFPK;GHPMCAFCSGK;DYNQLFDHFK;KGSSSTSLNNSK;FVVFKDELELQAHILQEHGNILK;LTYVSLTPCHHK;RFYSDDELYIHMRNQHEK;MNPASPQYFK;DEQVCDFGSFK;FSSYNEDYSK	QLLFHIGV;SSTQDTNVHDNLRELNTTSGGNK;SPSASYDPFATTVK;YGINFTSEEVATETLNLLK;HSHYVCTVQTCLDNK;PNADVYLLIHNLAETFPK;DYNQLFDHFK;HAFPCELEIFTQNQLRNHQTK;DEQVCDFGSFK
YDR512C	7	ALENTSGVIWQERETTANK;EKLVSMK;EAFDQLTSCYSIGGQFR;ALENTSGVIWQER;YGDFTSCDK;ENTSGVIWQERETTANK;FCIIHGNDPVK	4	2	3	1	1	1	1	YGDFTSCDK;ALENTSGVIWQER;EAFDQLTSCYSIGGQFR;FCIIHGNDPVK	ALENTSGVIWQER;EAFDQLTSCYSIGGQFR	ENTSGVIWQERETTANK;EKLVSMK;ALENTSGVIWQERETTANK	ALENTSGVIWQER	ALENTSGVIWQERETTANK	ALENTSGVIWQERETTANK	ALENTSGVIWQERETTANK
YPL208W	24	RLSSTNIGNSIHEK;GIICVCEK;GTASQSRELSNNYGGK;LNSITGPPATDDSYAIDPYRVYCADVYTK;LPLDVVSTILETEPSLK;IGTASQSRELSNNYGGK;IPPEIVISR;LNSITGPPATDDSYAIDPYR;QTAYISDDAK;IKFDRDNDTIVDNVRVNDK;VKLPLDVVSTILETEPSLKLPLLS;VKLPLDVVSTILETEPSLK;FFGLSESTK;DNDTIVDNVR;VADDVQTFHNLDELTYEALYEK;LQGIQMLR;YEWVGQQYTNFK;TASQSRELSNNYGGK;LNSPLVWNPSELKR;AEEEDLHDLR;TMLSENK;TSSTTEETILVR;FKPYLDALPSRLNSPLVWNPSELK;AFHTAYFEK	9	6	7	9	11	12	6	FFGLSESTK;LNSITGPPATDDSYAIDPYR;VKLPLDVVSTILETEPSLK;LPLDVVSTILETEPSLK;VADDVQTFHNLDELTYEALYEK;AEEEDLHDLR;AFHTAYFEK;LQGIQMLR;LNSPLVWNPSELKR	FFGLSESTK;VKLPLDVVSTILETEPSLK;LPLDVVSTILETEPSLK;VADDVQTFHNLDELTYEALYEK;LQGIQMLR;LNSPLVWNPSELKR	IGTASQSRELSNNYGGK;LPLDVVSTILETEPSLK;IKFDRDNDTIVDNVRVNDK;FKPYLDALPSRLNSPLVWNPSELK;LNSITGPPATDDSYAIDPYRVYCADVYTK;GTASQSRELSNNYGGK;RLSSTNIGNSIHEK	LNSITGPPATDDSYAIDPYR;IPPEIVISR;LPLDVVSTILETEPSLK;VADDVQTFHNLDELTYEALYEK;QTAYISDDAK;TSSTTEETILVR;LNSPLVWNPSELKR;DNDTIVDNVR;TMLSENK	IGTASQSRELSNNYGGK;VKLPLDVVSTILETEPSLK;LPLDVVSTILETEPSLK;IKFDRDNDTIVDNVRVNDK;VKLPLDVVSTILETEPSLKLPLLS;LNSITGPPATDDSYAIDPYRVYCADVYTK;AFHTAYFEK;QTAYISDDAK;RLSSTNIGNSIHEK;YEWVGQQYTNFK;GIICVCEK	IKFDRDNDTIVDNVRVNDK;RLSSTNIGNSIHEK;VKLPLDVVSTILETEPSLK;LPLDVVSTILETEPSLK;GTASQSRELSNNYGGK;IGTASQSRELSNNYGGK;LNSITGPPATDDSYAIDPYRVYCADVYTK;FFGLSESTK;YEWVGQQYTNFK;TASQSRELSNNYGGK;FKPYLDALPSRLNSPLVWNPSELK;AFHTAYFEK	YEWVGQQYTNFK;GTASQSRELSNNYGGK;IGTASQSRELSNNYGGK;FFGLSESTK;AFHTAYFEK;QTAYISDDAK
YLR450W	37	ALSTLAESPILVSEK;SATIEFSETRSMPASSGLETPVTAK;SATIEFSETR;DIGNLSNQVIISVLPK;DEPIRPLSNLVELMEK;ALAAGHLVQSHMTHNR;NLVGSAMAGSVGGFNAHAANLVTALFLALGQDPAQNVESSNCITLM;NNSNFILDLHNIYR;SPVSDTWK;ELVSENGTKWRLR;LPFIVVIIGFKHKVRLAAFSLQK;KPASLLSLVIGLPFIVVIIG;SVVAEATIPGDVVK;SNVAIILGK;KPAAINWIEGRGK;AINAGGGATTVLTK;LQHIQTCLAGDLLFMR;FILDLHNIYRNMVKQFSNK;TIVHLVKPFACTAR;IWLDSEEGQNSIK;IDDLVVQQK;THSLLKKPASLLSLVIGLPFIVVIIGFK;KAFNSTSRFARLQHIQTCLAGDLLFMRFRTT;TVLEPQGAMLDLLGVR;KPASLLSLVIGLPFIVVIIGFKH;NLVGSAMAGSVGGFNAH;TTTGDAMGMNMISK;KPAAINWIEGR;EAADIYTPFHYYLSTISFQSK;AFSLQKFHRISIDKK;NNSNFILDLHNIYRNMVK;PLSNLVELME;NLVGSAMAGSVGGFNAHAAN;NMNNTEVSNLVVNGK;FDLFIILAAYLTLFYTLCCLFNDMRK;SMPASSGLETPVTAK;YMPIPVGVIGPLIIDGTSYHIPMATTEGCLVASAMRGCK	15	12	7	11	8	10	7	NMNNTEVSNLVVNGK;TIVHLVKPFACTAR;SNVAIILGK;SVVAEATIPGDVVK;SPVSDTWK;NNSNFILDLHNIYR;TTTGDAMGMNMISK;ALSTLAESPILVSEK;AINAGGGATTVLTK;KPAAINWIEGR;FILDLHNIYRNMVKQFSNK;LQHIQTCLAGDLLFMR;SMPASSGLETPVTAK;IDDLVVQQK;KPASLLSLVIGLPFIVVIIG	NMNNTEVSNLVVNGK;TVLEPQGAMLDLLGVR;NNSNFILDLHNIYRNMVK;SNVAIILGK;SPVSDTWK;NNSNFILDLHNIYR;AINAGGGATTVLTK;KPAAINWIEGR;IWLDSEEGQNSIK;EAADIYTPFHYYLSTISFQSK;ELVSENGTKWRLR;ALAAGHLVQSHMTHNR	NMNNTEVSNLVVNGK;KPAAINWIEGRGK;THSLLKKPASLLSLVIGLPFIVVIIGFK;DIGNLSNQVIISVLPK;AINAGGGATTVLTK;YMPIPVGVIGPLIIDGTSYHIPMATTEGCLVASAMRGCK;NLVGSAMAGSVGGFNAHAAN	NLVGSAMAGSVGGFNAH;PLSNLVELME;SNVAIILGK;SVVAEATIPGDVVK;NNSNFILDLHNIYR;ALSTLAESPILVSEK;AINAGGGATTVLTK;KPAAINWIEGR;SATIEFSETR;LQHIQTCLAGDLLFMR;SMPASSGLETPVTAK	LPFIVVIIGFKHKVRLAAFSLQK;SVVAEATIPGDVVK;KPASLLSLVIGLPFIVVIIGFKH;ALSTLAESPILVSEK;AINAGGGATTVLTK;IWLDSEEGQNSIK;FDLFIILAAYLTLFYTLCCLFNDMRK;KAFNSTSRFARLQHIQTCLAGDLLFMRFRTT	NLVGSAMAGSVGGFNAHAANLVTALFLALGQDPAQNVESSNCITLM;ALSTLAESPILVSEK;SATIEFSETRSMPASSGLETPVTAK;DIGNLSNQVIISVLPK;SVVAEATIPGDVVK;DEPIRPLSNLVELMEK;KPAAINWIEGRGK;AINAGGGATTVLTK;NMNNTEVSNLVVNGK;IWLDSEEGQNSIK	AFSLQKFHRISIDKK;SVVAEATIPGDVVK;ALSTLAESPILVSEK;KPAAINWIEGRGK;AINAGGGATTVLTK;NMNNTEVSNLVVNGK;IWLDSEEGQNSIK
YOR319W	15	LIREPEIFYLSNGK;QVTNSTGTTNLPSNISK;DMILPIAK;KENGKGNAK;NLADSIDSDQLVK;YGDDVDR;VRQVTNSTGTTNLPSNISK;ITVDYAFK;SLNNQLVANNR;ENGKGNAKYGDDVDRLLNK;SLNNQLVANNRITVDYAFK;EPEIFYLSNGK;IMNNTVRLYDRLIK;LYDRLIK;CAYVYFEDFEK	6	3	1	3	5	4	4	NLADSIDSDQLVK;YGDDVDR;EPEIFYLSNGK;DMILPIAK;SLNNQLVANNR;QVTNSTGTTNLPSNISK	NLADSIDSDQLVK;QVTNSTGTTNLPSNISK;ITVDYAFK	VRQVTNSTGTTNLPSNISK	NLADSIDSDQLVK;EPEIFYLSNGK;SLNNQLVANNR	SLNNQLVANNRITVDYAFK;CAYVYFEDFEK;NLADSIDSDQLVK;LYDRLIK;KENGKGNAK	LIREPEIFYLSNGK;IMNNTVRLYDRLIK;VRQVTNSTGTTNLPSNISK;CAYVYFEDFEK	LIREPEIFYLSNGK;NLADSIDSDQLVK;ENGKGNAKYGDDVDRLLNK;VRQVTNSTGTTNLPSNISK
YML051W	6	AAAERGVQTIISLQGRK;INAMVFNNIPEQELIDER;IPELPSQFVMQGFDFEGFPTLMDALILHR;SPYILRAK;SSVSTVPNAAPIR;TVPDHLLFQGTLLNGNVPVSCSFKGGKPTKK	3	2	1	1	0	2	1	SSVSTVPNAAPIR;INAMVFNNIPEQELIDER;TVPDHLLFQGTLLNGNVPVSCSFKGGKPTKK	IPELPSQFVMQGFDFEGFPTLMDALILHR;TVPDHLLFQGTLLNGNVPVSCSFKGGKPTKK	AAAERGVQTIISLQGRK	INAMVFNNIPEQELIDER	NULL	AAAERGVQTIISLQGRK;SPYILRAK	AAAERGVQTIISLQGRK
YCL014W	110	FALFLNIPPSK;LGDDYSDK;QENINSSSNLFPEGK;DEPIWVSPSK;EVYTEMKIESIIKGPQE;TNEDASTLTQK;GFFGVLK;LSSAFISSSSVADLITK;ETAKEITKPK;LDSPLHSYSTRVFTPSGK;EIFPTIPRLAPPASK;LGDDYSDKETAK;SINVTTSNNK;LSGASDFDATHEK;CYNNIIDVIDSFGK;SPSYIELFQGMR;VQESPSGPLIYVLPQSSTK;YVSYNPSQPVTENTSNEK;CWPVELQYK;SYTSDLKDSPSGDNSNVTK;FFTSGLLQNR;EILPVKPTK;FFGVLKNVFGSKSK;YTGEGSIGNMTNMLLTK;AYTRHEAATK;DTKYVSYNPSQPVTENTSNEKN;STAHELCAYDSEK;ACSITIPYFYK;EILPVKPTKK;AHLDDSGIEK;DASYAYLK;ASRSHFTLYSTAHELCAYDSEK;HCYIDEVLVSILDK;SKPSPVQRVPK;SKFALFLNIPPSKEILEVNNLHLAFFARFC;VFNDDLFGDFIPK;VSTTSAGDQR;LDAETDDQIIGKATNSSSVHGNKELPDLAEVTTANR;RRVVGVYDVVDLNDENK;KQENINSSSNLFPEGKVPQEK;LSGASDFDATHEKKR;ENDETLFNIK;FYTPAEEPTAEFPVEELPNTPR;VNTEEDAAIINK;NNKSTDDKLSSGNIDQK;FFVCVYK;LIIERLWK;FFEIEEELK;LDAETDDQIIGK;CIAVILLQR;DTAFHLFK;SENCDYDPPYAGDLASSCQLITAVPPEDLGK;QENINSSSNLFPEGKVPQEK;KSPVKK;VVGVYDVVDLNDENKR;SYGTITTFR;INCIFLDSLK;VFTPSGKILTELAK;APEDELPTESDDDLVK;DSPSGDNSNVTK;NLEHQLEEVK;ATNSSSVHGNK;YPLLSPSDLSQILSNK;SDDLIGKPPDVGNGAHPQENTR;GVYDVVDLNDENKR;NFVEGITERK;SHFTLYSTAHELCAYDSEK;ISSDLSSNK;IDTQSEFLR;EVYTEMKIESIIKGPQEK;FCSNDGRDNIVILDVLTK;VLNEEINGLSTTK;ELPDLAEVTTANR;QNCAVGGPEK;LNRLFPPTIDEVTRINCIFLDSLK;DFVALSDDEDEDGKQNCAVGGPEK;VLTENSNELKDTNNEGK;EVLKACSITIPYFYK;KSTSFSTKESQTAK;IDFADLSR;DFVALSDDEDEDGK;DLLCVNENLIKNLEHQLEEVK;SVVETTPLNGHSLFDDDK;EELKGSKTGNEDVGNNNPSNSIPK;NKQENINSSSNLFPEGK;RAVVSSPK;QKDEPIWVSPSK;LVFHLGEQLEQLFNPVTEYSPEQTEYGYK;DLSSLYSEK;DLLCVNENLIK;STLRFDRLK;RLASQVSLSEGLK;HFSNVIPER;LASQVSLSEGLK;LNAIIFDK;FVSSTLLDVIYENNESTIELNNR;KCYNNIIDVIDSFGK;MTQISEVIEYEMQQPIPTYLPK;AADVENLSDDDEHRQNESR;ILDVLTK;SDDKFFEIEEELKEELK;FARFCSNDGRDNIVILDVLTK;DNIVILDVLTK;GVSNENTNISLK;TGNEDVGNNNPSNSIPK;SGASDFDATHEK;TAIPYGSLEVLK;VERHCYIDEVLVSILDK;DSFSMVCK;NFVEGITER	44	43	26	32	34	40	25	YVSYNPSQPVTENTSNEK;TGNEDVGNNNPSNSIPK;SDDLIGKPPDVGNGAHPQENTR;DNIVILDVLTK;DTKYVSYNPSQPVTENTSNEKN;INCIFLDSLK;DTAFHLFK;AHLDDSGIEK;LNAIIFDK;YTGEGSIGNMTNMLLTK;QENINSSSNLFPEGK;VFNDDLFGDFIPK;GVSNENTNISLK;SINVTTSNNK;DFVALSDDEDEDGKQNCAVGGPEK;GVYDVVDLNDENKR;LVFHLGEQLEQLFNPVTEYSPEQTEYGYK;VVGVYDVVDLNDENKR;FFTSGLLQNR;VNTEEDAAIINK;SHFTLYSTAHELCAYDSEK;HCYIDEVLVSILDK;CYNNIIDVIDSFGK;NFVEGITER;SYGTITTFR;MTQISEVIEYEMQQPIPTYLPK;DLLCVNENLIK;VFTPSGKILTELAK;FYTPAEEPTAEFPVEELPNTPR;TNEDASTLTQK;SYTSDLKDSPSGDNSNVTK;YPLLSPSDLSQILSNK;ELPDLAEVTTANR;APEDELPTESDDDLVK;FALFLNIPPSK;LASQVSLSEGLK;AADVENLSDDDEHRQNESR;VLTENSNELKDTNNEGK;LSSAFISSSSVADLITK;STAHELCAYDSEK;NKQENINSSSNLFPEGK;HFSNVIPER;LSGASDFDATHEK;LGDDYSDKETAK	YVSYNPSQPVTENTSNEK;TGNEDVGNNNPSNSIPK;SPSYIELFQGMR;SDDLIGKPPDVGNGAHPQENTR;DNIVILDVLTK;INCIFLDSLK;DTAFHLFK;AHLDDSGIEK;LNAIIFDK;VFNDDLFGDFIPK;LDAETDDQIIGKATNSSSVHGNKELPDLAEVTTANR;VQESPSGPLIYVLPQSSTK;GVSNENTNISLK;CWPVELQYK;FVSSTLLDVIYENNESTIELNNR;IDFADLSR;EVYTEMKIESIIKGPQEK;FFTSGLLQNR;FCSNDGRDNIVILDVLTK;VNTEEDAAIINK;CIAVILLQR;ILDVLTK;VLNEEINGLSTTK;SDDKFFEIEEELKEELK;CYNNIIDVIDSFGK;SYGTITTFR;DLLCVNENLIK;VFTPSGKILTELAK;ISSDLSSNK;FYTPAEEPTAEFPVEELPNTPR;FFVCVYK;FFGVLKNVFGSKSK;FARFCSNDGRDNIVILDVLTK;YPLLSPSDLSQILSNK;ELPDLAEVTTANR;APEDELPTESDDDLVK;FALFLNIPPSK;LASQVSLSEGLK;VLTENSNELKDTNNEGK;LSSAFISSSSVADLITK;HFSNVIPER;DASYAYLK;LSGASDFDATHEK	EVLKACSITIPYFYK;YVSYNPSQPVTENTSNEK;TGNEDVGNNNPSNSIPK;DTAFHLFK;LNAIIFDK;RRVVGVYDVVDLNDENK;QENINSSSNLFPEGK;DFVALSDDEDEDGK;GVSNENTNISLK;NLEHQLEEVK;VNTEEDAAIINK;LNRLFPPTIDEVTRINCIFLDSLK;CYNNIIDVIDSFGK;DLLCVNENLIK;VFTPSGKILTELAK;KQENINSSSNLFPEGKVPQEK;LSGASDFDATHEKKR;SVVETTPLNGHSLFDDDK;LDAETDDQIIGK;NNKSTDDKLSSGNIDQK;APEDELPTESDDDLVK;ACSITIPYFYK;LSSAFISSSSVADLITK;LSGASDFDATHEK;ASRSHFTLYSTAHELCAYDSEK;VERHCYIDEVLVSILDK	ATNSSSVHGNK;SPSYIELFQGMR;DNIVILDVLTK;KSTSFSTKESQTAK;KCYNNIIDVIDSFGK;DTAFHLFK;EELKGSKTGNEDVGNNNPSNSIPK;AHLDDSGIEK;VFNDDLFGDFIPK;VSTTSAGDQR;SINVTTSNNK;DFVALSDDEDEDGKQNCAVGGPEK;VVGVYDVVDLNDENKR;IDFADLSR;FFTSGLLQNR;VNTEEDAAIINK;CIAVILLQR;SHFTLYSTAHELCAYDSEK;HCYIDEVLVSILDK;SDDKFFEIEEELKEELK;CYNNIIDVIDSFGK;SYGTITTFR;DLLCVNENLIK;VFTPSGKILTELAK;FFVCVYK;EVYTEMKIESIIKGPQE;IDTQSEFLR;EILPVKPTK;APEDELPTESDDDLVK;FALFLNIPPSK;LASQVSLSEGLK;LSSAFISSSSVADLITK	YVSYNPSQPVTENTSNEK;LDSPLHSYSTRVFTPSGK;ATNSSSVHGNK;KSTSFSTKESQTAK;AHLDDSGIEK;LNAIIFDK;YTGEGSIGNMTNMLLTK;QENINSSSNLFPEGK;DFVALSDDEDEDGK;VQESPSGPLIYVLPQSSTK;CWPVELQYK;LGDDYSDK;NLEHQLEEVK;QNCAVGGPEK;NFVEGITERK;VNTEEDAAIINK;CYNNIIDVIDSFGK;ETAKEITKPK;DLLCVNENLIK;VFTPSGKILTELAK;ISSDLSSNK;FFVCVYK;RLASQVSLSEGLK;DSFSMVCK;DLSSLYSEK;TNEDASTLTQK;APEDELPTESDDDLVK;ACSITIPYFYK;ENDETLFNIK;KSPVKK;QKDEPIWVSPSK;LSSAFISSSSVADLITK;LSGASDFDATHEK;EIFPTIPRLAPPASK	SENCDYDPPYAGDLASSCQLITAVPPEDLGK;QENINSSSNLFPEGKVPQEK;QENINSSSNLFPEGK;DEPIWVSPSK;TNEDASTLTQK;GFFGVLK;LSSAFISSSSVADLITK;VFTPSGKILTELAK;APEDELPTESDDDLVK;LDSPLHSYSTRVFTPSGK;EIFPTIPRLAPPASK;DSPSGDNSNVTK;NLEHQLEEVK;ISSDLSSNK;LSGASDFDATHEK;VQESPSGPLIYVLPQSSTK;YVSYNPSQPVTENTSNEK;YTGEGSIGNMTNMLLTK;DFVALSDDEDEDGK;DLLCVNENLIKNLEHQLEEVK;ACSITIPYFYK;SVVETTPLNGHSLFDDDK;AHLDDSGIEK;SKFALFLNIPPSKEILEVNNLHLAFFARFC;RAVVSSPK;DLLCVNENLIK;STLRFDRLK;RLASQVSLSEGLK;LNAIIFDK;ILDVLTK;VNTEEDAAIINK;ENDETLFNIK;FFVCVYK;TGNEDVGNNNPSNSIPK;GVSNENTNISLK;LIIERLWK;SGASDFDATHEK;FFEIEEELK;LDAETDDQIIGK;TAIPYGSLEVLK	AYTRHEAATK;QENINSSSNLFPEGKVPQEK;QENINSSSNLFPEGK;DFVALSDDEDEDGK;TNEDASTLTQK;SVVETTPLNGHSLFDDDK;LSSAFISSSSVADLITK;EILPVKPTKK;VFTPSGKILTELAK;APEDELPTESDDDLVK;EIFPTIPRLAPPASK;NLEHQLEEVK;SKPSPVQRVPK;DLLCVNENLIK;NFVEGITERK;LNAIIFDK;LSGASDFDATHEK;VQESPSGPLIYVLPQSSTK;YVSYNPSQPVTENTSNEK;VNTEEDAAIINK;TGNEDVGNNNPSNSIPK;GVSNENTNISLK;SGASDFDATHEK;LDAETDDQIIGK;DTAFHLFK
YGL117W	16	IIHNSNAYTEYHVMK;DANILIDTVNRFIHDTILFHKRIIHNSNAY;VRSYPSSLGVGHSALFPLIYIRQK;LLGDLVSR;FVDIQIESFMYPDDPKCFTRIFKGNK;SYPSSLGVGHSALFPLIYIR;DANILIDTVNRFIHDTILFHK;RIIHNSNAYTEYHVMK;FIHDTILFHK;MQPISIKDVESDQGKVYIVNALK;NQSEETLVELEFR;NILIDTVNRFIHDTILFHK;FLNDPKQLPTPLVDDMNAKF;VYENLIHLYHSYQTVDCNNMNQQK;DANILIDTVNR;LIDTVNRFIHDTILFHK	5	5	9	0	0	2	2	VYENLIHLYHSYQTVDCNNMNQQK;IIHNSNAYTEYHVMK;LLGDLVSR;FIHDTILFHK;SYPSSLGVGHSALFPLIYIR	FLNDPKQLPTPLVDDMNAKF;NQSEETLVELEFR;LLGDLVSR;DANILIDTVNR;SYPSSLGVGHSALFPLIYIR	FVDIQIESFMYPDDPKCFTRIFKGNK;RIIHNSNAYTEYHVMK;DANILIDTVNRFIHDTILFHK;VRSYPSSLGVGHSALFPLIYIRQK;DANILIDTVNRFIHDTILFHKRIIHNSNAY;VYENLIHLYHSYQTVDCNNMNQQK;MQPISIKDVESDQGKVYIVNALK;NILIDTVNRFIHDTILFHK;LIDTVNRFIHDTILFHK	NULL	NULL	VRSYPSSLGVGHSALFPLIYIRQK;RIIHNSNAYTEYHVMK	VYENLIHLYHSYQTVDCNNMNQQK;RIIHNSNAYTEYHVMK
YLR371W	45	LLQTSTQEILYCYEDYR;RLIVTAHSSSHSIK;FDDDMMSSSLR;LFHDVVYEHR;KGFQIVSISQNAHESLLDPADTSLEFALRDTLKPMAIYRVGNM;LLIATNSGLYMSNIK;TRVSSTSLALK;EVYITEKNFVK;DALCYSISCPR;SPLQGFGFFSRPSSK;AETNIISADIRKNFIKHVFAHINDIYSVNRRFLK;LLAEKNGSGSGNK;ITEVIFDSEPVSISFLK;YIGDHPDCSGTVIQPEYNTSNPK;PSSKDLHEQHQHHQHIQHNNINNHNNNNTNN;KRNISMALDDDDEEK;QSSFSTGSASTTPTQARK;IRCVLADKIR;SSAFFSTPIQLVQRNNITQIAVLEEFK;PNGGLKRNISM;SSAFFSTPIQLVQR;NAITFLYYGAK;SMSHIYSTSNSASR;SLALKRYTSVSGTSLSSPRRSSMTPLSASRPVMSASSKK;VFQRPIPLPLLFACPGEDMPALR;QSSFSTGSASTTPTQAR;INSVTSCDGGRK;GIGDIVLR;KPQVYPALLSRVATK;KEIMKSTDPEK;NEYVNLGLNDER;HHHHHSSNSHSSLNNVHGSGNSSSVMGSSSNIGLGLK;RKPSLPQLALAGLK;VFQRPIPLPLLFACPGEDMPALRK;INSVTSCDGGR;IIIAKQRRRSGVEAAIDDSDIPNNEMKGK;LYSCPLSLIEAEGNGTSFFK;SGVEAAIDDSDIPNNEMK;YTSVSGTSLSSPR;HYNDHPLPPMSPRNEVYQK;STDPEKDKSDYEDLSK;NLALLFGR;DAFTGQQAVDVICAIIR;SSNYILSQQTNIK;NNITQIAVLEEFK	17	11	6	6	4	14	7	NEYVNLGLNDER;QSSFSTGSASTTPTQAR;LLAEKNGSGSGNK;NNITQIAVLEEFK;STDPEKDKSDYEDLSK;SSAFFSTPIQLVQR;LFHDVVYEHR;DAFTGQQAVDVICAIIR;SMSHIYSTSNSASR;GIGDIVLR;YIGDHPDCSGTVIQPEYNTSNPK;FDDDMMSSSLR;NLALLFGR;YTSVSGTSLSSPR;VFQRPIPLPLLFACPGEDMPALR;LYSCPLSLIEAEGNGTSFFK;SGVEAAIDDSDIPNNEMK	NEYVNLGLNDER;ITEVIFDSEPVSISFLK;DAFTGQQAVDVICAIIR;LLQTSTQEILYCYEDYR;GIGDIVLR;NLALLFGR;NAITFLYYGAK;LYSCPLSLIEAEGNGTSFFK;RLIVTAHSSSHSIK;SGVEAAIDDSDIPNNEMK;INSVTSCDGGR	PNGGLKRNISM;KRNISMALDDDDEEK;KGFQIVSISQNAHESLLDPADTSLEFALRDTLKPMAIYRVGNM;LYSCPLSLIEAEGNGTSFFK;AETNIISADIRKNFIKHVFAHINDIYSVNRRFLK;RLIVTAHSSSHSIK	DALCYSISCPR;KEIMKSTDPEK;GIGDIVLR;NLALLFGR;IRCVLADKIR;PSSKDLHEQHQHHQHIQHNNINNHNNNNTNN	IIIAKQRRRSGVEAAIDDSDIPNNEMKGK;SSNYILSQQTNIK;VFQRPIPLPLLFACPGEDMPALRK;SLALKRYTSVSGTSLSSPRRSSMTPLSASRPVMSASSKK	VFQRPIPLPLLFACPGEDMPALRK;RKPSLPQLALAGLK;SPLQGFGFFSRPSSK;LYSCPLSLIEAEGNGTSFFK;INSVTSCDGGRK;YIGDHPDCSGTVIQPEYNTSNPK;QSSFSTGSASTTPTQARK;HYNDHPLPPMSPRNEVYQK;SSAFFSTPIQLVQRNNITQIAVLEEFK;NAITFLYYGAK;TRVSSTSLALK;SSNYILSQQTNIK;EVYITEKNFVK;HHHHHSSNSHSSLNNVHGSGNSSSVMGSSSNIGLGLK	LLIATNSGLYMSNIK;QSSFSTGSASTTPTQARK;SPLQGFGFFSRPSSK;KPQVYPALLSRVATK;INSVTSCDGGRK;SSNYILSQQTNIK;YIGDHPDCSGTVIQPEYNTSNPK
YDL051W	53	NARIEQNQRTLAVMNFPHEDVEASQIPELQENLEAFFK;YRPVDKVIEALR;AIADDDEEHKE;QFDLQREASK;DSSAIADDDEEHKE;VPISTIATFNRMK;PECEAFLK;SEILEVSADGENVKR;PQSRRNSFAVIEFTPEV;QVEFYFSEFNFPYDR;PVDKVIEALRSSEILEVS;FNGTVLVEFK;NDGWVPISTIATFNRMK;PQQEEQEKPQSR;RRVPLDLTAARNAR;RNSFAVIEFTPEVLDRCLK;SYSNDDESNEILSYEGKK;RRVPLDLTAARNARIEQNQRTLAVM;NFPHEDVEASQIPELQENLEAFFK;TIPECEAFLK;NGKEESKEDSSAIADDDEEH;RRVPLDLTAAR;EESKEDSSAIADDDEEHKE;LGEINQVR;IEQNQRTLAVMNFPHEDVEASQIPELQENLEAFFK;SSEILEVSADGENVK;AVIEFTPEVLDR;EDSSAIADDDEEHKE;SSAIADDDEEHKE;KFNGTVLVEFK;KLGEINQVR;NSFAVIEFTPEVLDR;PQSRRNSFAVIEFTPEVLDRCLK;KLGEINQVRLR;SSEILEVSADGENVKR;RVPLDLTAAR;NDGWVPISTIATFNR;ADDDEEHKE;RNSFAVIEFTPEVLDR;TLAVMNFPHEDVEASQIPELQENLEAFFK;TTAEKNDGWVPISTIATFNR;QVEFYFSEFNFPYDRFLRTTAEK;LGEINQVRLR;RRVPLDLTAARNARIEQNQR;KLSVLTK;VPLDLTAAR;QIPELQENLEAFFK;VIEALRSSEILEVSADGENVK;PISTIATFNRMK;YRPVDK;PQSRRNSFAVIEFTPEVL;SAIADDDEEHKE;SYSNDDESNEILSYEGK	24	23	27	18	12	17	19	EDSSAIADDDEEHKE;KLGEINQVR;AIADDDEEHKE;RVPLDLTAAR;SYSNDDESNEILSYEGK;NFPHEDVEASQIPELQENLEAFFK;VPLDLTAAR;TTAEKNDGWVPISTIATFNR;SSAIADDDEEHKE;LGEINQVR;NDGWVPISTIATFNR;SYSNDDESNEILSYEGKK;SSEILEVSADGENVK;QVEFYFSEFNFPYDR;FNGTVLVEFK;DSSAIADDDEEHKE;TLAVMNFPHEDVEASQIPELQENLEAFFK;NSFAVIEFTPEVLDR;SSEILEVSADGENVKR;SAIADDDEEHKE;PQSRRNSFAVIEFTPEVL;EESKEDSSAIADDDEEHKE;RNSFAVIEFTPEVLDR;PECEAFLK	EDSSAIADDDEEHKE;KLGEINQVR;RVPLDLTAAR;SYSNDDESNEILSYEGK;NFPHEDVEASQIPELQENLEAFFK;VPLDLTAAR;TTAEKNDGWVPISTIATFNR;LGEINQVR;NDGWVPISTIATFNR;SYSNDDESNEILSYEGKK;SSEILEVSADGENVK;PQSRRNSFAVIEFTPEV;QVEFYFSEFNFPYDR;FNGTVLVEFK;YRPVDKVIEALR;TLAVMNFPHEDVEASQIPELQENLEAFFK;PQQEEQEKPQSR;NSFAVIEFTPEVLDR;SSEILEVSADGENVKR;EESKEDSSAIADDDEEHKE;RNSFAVIEFTPEVLDR;SEILEVSADGENVKR;PECEAFLK	RRVPLDLTAARNARIEQNQRTLAVM;NDGWVPISTIATFNRMK;EDSSAIADDDEEHKE;PQSRRNSFAVIEFTPEVLDRCLK;KLGEINQVR;AIADDDEEHKE;KLGEINQVRLR;SYSNDDESNEILSYEGK;NFPHEDVEASQIPELQENLEAFFK;QFDLQREASK;SSAIADDDEEHKE;RRVPLDLTAARNAR;VIEALRSSEILEVSADGENVK;RRVPLDLTAAR;NARIEQNQRTLAVMNFPHEDVEASQIPELQENLEAFFK;NDGWVPISTIATFNR;VPISTIATFNRMK;RRVPLDLTAARNARIEQNQR;SYSNDDESNEILSYEGKK;QVEFYFSEFNFPYDRFLRTTAEK;IEQNQRTLAVMNFPHEDVEASQIPELQENLEAFFK;LGEINQVRLR;FNGTVLVEFK;TLAVMNFPHEDVEASQIPELQENLEAFFK;RNSFAVIEFTPEVLDRCLK;PISTIATFNRMK;PECEAFLK	EDSSAIADDDEEHKE;KLGEINQVR;RVPLDLTAAR;SYSNDDESNEILSYEGK;NFPHEDVEASQIPELQENLEAFFK;VPLDLTAAR;PVDKVIEALRSSEILEVS;LGEINQVR;KFNGTVLVEFK;NDGWVPISTIATFNR;SSEILEVSADGENVK;AVIEFTPEVLDR;QVEFYFSEFNFPYDR;FNGTVLVEFK;TLAVMNFPHEDVEASQIPELQENLEAFFK;NSFAVIEFTPEVLDR;SSEILEVSADGENVKR;RNSFAVIEFTPEVLDR	NDGWVPISTIATFNRMK;EDSSAIADDDEEHKE;PQSRRNSFAVIEFTPEVLDRCLK;SYSNDDESNEILSYEGK;QFDLQREASK;TIPECEAFLK;KFNGTVLVEFK;VIEALRSSEILEVSADGENVK;YRPVDK;SYSNDDESNEILSYEGKK;QVEFYFSEFNFPYDRFLRTTAEK;FNGTVLVEFK	SYSNDDESNEILSYEGKK;QIPELQENLEAFFK;VIEALRSSEILEVSADGENVK;NFPHEDVEASQIPELQENLEAFFK;PQSRRNSFAVIEFTPEVLDRCLK;AIADDDEEHKE;QFDLQREASK;DSSAIADDDEEHKE;ADDDEEHKE;EDSSAIADDDEEHKE;QVEFYFSEFNFPYDRFLRTTAEK;FNGTVLVEFK;SAIADDDEEHKE;SSAIADDDEEHKE;NDGWVPISTIATFNRMK;SYSNDDESNEILSYEGK;KFNGTVLVEFK	PQSRRNSFAVIEFTPEVLDRCLK;AIADDDEEHKE;QFDLQREASK;DSSAIADDDEEHKE;NDGWVPISTIATFNR;ADDDEEHKE;TLAVMNFPHEDVEASQIPELQENLEAFFK;QVEFYFSEFNFPYDR;FNGTVLVEFK;NDGWVPISTIATFNRMK;KLSVLTK;NFPHEDVEASQIPELQENLEAFFK;VIEALRSSEILEVSADGENVK;NGKEESKEDSSAIADDDEEH;SSEILEVSADGENVK;EDSSAIADDDEEHKE;SYSNDDESNEILSYEGK;SSAIADDDEEHKE;SAIADDDEEHKE
YLL040C	234	IPSKSIMPYAWDFPTAK;HVLSSIQLRQITKK;GVTSLNDCGLTRIMFQDIGCSLGLK;SLSSESERTATPQSLQGSNK;ILYPTEIPYTEK;SQKDLFTLKYK;HYTTQFVYQIHK;VHSLDVEDYIELTDNK;KDMIASKNSTAPK;SPLNPEDSLSLTLSGGQNLLLK;MEAVNVIFNDDSIKLATLVLSAGEFTMVLLPERYNINLK;LRLLDDFSSSLTIDK;GIELRYNESKAYQTFSWK;LAMLIFK;VDFAQRPD;PSFAVSENPTEWFK;LQELLYINMR;IQFSHEFER;NLISSGVEK;SIPSMIDDEENNGDYVNYSSGSEK;MWTWESMK;WMQIDNQLFSGNYSNILYPTEIPYTEK;LSFDAIGQSFDASVR;FSVIDESHK;NLEVGRLLNISMTMDSPK;PQEIGIHLAKGGLSFA;DLTYDEIILFR;ASQSSDSESIEVPTAILK;SVPVEYAYDSDIR;DPATNTKDYDSFLK;YSTGSMHVNFIESAVNRMVNFFAK;VDFAQRPDSFLS;EQESNLGINISEGK;TTEDNKNEVVLLK;NDGTVDGQAHVAAFR;NTASSTNDFRILDK;DYDSFLK;DFAQRPDSFLSSFQLNK;NNAGFMQSLTTK;SVQPLQDEASASKPSIVNTPHK;SAQSFASTLGSGLSGIALDPYK;PENTNQKPENK;FILIGDVHEMPILDMNVNEITASAK;LLGSYVENFDPNQLNVGIWSGDVK;EYQFVANISR;KHTELIPKSK;IIDNLQVTIK;ELYIQSSLLNIAQSK;NDGTVDGQAHVAAFRIEDVRNIK;MPADVLRHNK;LGGLELTDETNESFSRDSVFRK;YIISNTLDIPIEVCETGSMDVQQIESNITKPLYR;YAIKPHQSKSV;MFSFDK;MDPAFSFDILTQR;NNRNALANSAQSFASTLGSGLSGIALDPYK;SIMPYAWDFPTAK;RAKEMNLDLRVHSLDVED;PQEIGIHLAKGG;VSEWELTNQARILSTQSENK;IYSPYIIMNSTDR;AYQTFSWK;LSLSINDIQYK;LAAYNQAPSIDAVNNMK;TIMNLIANSIPSMIDDEENNGDYVNYSSGSEK;VANISRKNLEVGRLLNISMTMDSPK;EFFDAIMSK;GVTSLNDCGLTR;AIVESVQEGGDVTK;ALENMQPLQIEQK;YIAACVINEIHEK;PYDLREAQGQYWLK;AMQKEGAAGFLK;PDSFLSSFQL;EENNGDYVNYSSGSEKEMKK;LGMTEDSPTPTASSNIEPQTSNK;SPEEYDKIDGNEINR;PIFYRIPSK;SLLSNQMSIF;VSSAFNITDENSGESGGK;TAIGFLDLTSNLSQGVK;LSTQSENKTSSSSSEK;SPSPDPASLSSESERTATPQSLQGSNK;EIENHPVISGSISK;LAEIGELPPLR;KNKMWTWESMK;DCLDSLNLPIDVK;MFSFDKEDDK;MVNFFAK;EDNGEEEESTDK;IRPASEDIYDWSQQTLSWK;PAFSFDILTQR;LVGTQENNYDTMRFYLGEFFIENK;KGSFTIRK;VPLPILMDHIER;INTASSTNDFRILDK;GIVGLPTK;GLSVTQDLEFQR;TYDEIILFRSVAK;ANSAQSFASTLGSGLSGIALDPYKAMQK;LLDDFSSSLTIDKR;PVEYAYDSDIR;MILAMDYLVSLKEFFDAIMSK;DDQSNESSSRSFK;VGIWSGDVKLK;VSDPYKDDQSNESSSRSFK;GQELVELSYESFDPATNTK;NNMKMDIVIK;QNLNLGSIIFEN;FMDNVRVPLPILMDHIERHYTTQFVYQIHK;SSWEPLLEMIPITFHLSK;FQILSQDTQIFVGPDIQSTIGK;VIEIAPR;ARPSFAVSENPTEWFK;VSDPYKDDQSNESSSR;PDSFLSSFQLNKFSLEDGSPNAL;MKMDIVIK;QIQLQLK;SLENFVR;MGIESLLEDHK;VSDPYKDDQSNESSSRSFKPIFYRIPSK;SHENNLYYPENTNQKPENK;STTTVLDMQK;KVSEWELTNQAR;GVTSLNDCGLTRIM;ELSPEEYDK;IIIEDCYLLCSPRSEDHENDEEMIK;TVNVSLDLQAPLIILPLDPHDW;FLELHFDIDQAK;VSSAFNITDENSGESGGKGEIK;ILSTQSENK;TIMNIDATTEGENLHVLSPPR;TVFGLSDSMSK;ANTSLPWEFEDWR;IDESHKINHIK;GYMMNDRPQEIGIHLAK;ASNQHMETIGNIVNAAEATVEGWTTQTRMGIES;AKEMNLDLRVHSLDVE;DDFSSSLTIDKR;AACVINEIHEK;NLEAPLRDPIQEA;RYTIPKMFSFDKEDDK;IQFSHEFERK;LGGLELTDETNESFSR;MTEKEDNGEEEESTDK;IPIEVCETGSMDVQQIESNITK;LVDILCQRLNFNFDK;VNDSLQAVPYFK;APIIQFPK;FSLEDGSPNALYK;STTTVLDMQKGCRV;TASSTNDFRILDK;QNLNLGSIIFENCK;SQSEYFIPISDPEER;YLVLESGTR;DQSSIDNHATGEEEEEDEPLLR;NLEVGRLLNISMTMDSPKMILAMDYLVSLKE;GHSEMDPAFSFDILTQR;LELHFDIDQAK;NETFNADLGGLR;NLEAPLRDPIQEAQLSELHK;EAQGQYWLK;VSFDRARLAAYNQAPSIDAVNNMK;SPSPDPASLSSESERTATPQ;NVGVTYLKVLK;ESEWSSK;AIVESVQEGGDVTKIQ;VDFAQRPDSFLSSFQLNK;TATPQSLQGSNK;NILGVCVSGQNYK;MLESLAANLLNR;VNSLFMDNVR;YVDHDQIIKPYDLR;EDSNQRFHFEIGAK;IIIEDCYLLCSPR;RNSTPQTLMTNIQLSVQ;FLGGDSNWSQPFFIK;TAGDIYFEIFHIQPTVLHLSFIR;SPSPDPASLSSESER;VSEWELTNQAR;ASFELNPLDGLADSNLNIK;MEAVNVIFNDDSIK;ANVGLYK;NILYPTEIPYTEK;MDIVIKAPIIQ;SLLSNQMSIFCSSK;NFSDHDFIFYQR;EIKELSPEEYDKI;YSTGSMHVNFIESAVNR;SFKPIFYR;FYLGEFFIENK;PENKAIVESVQEGGDVTKIQYSVNIIETALILLADPCDMNSEAIS;MLSHIPASLTEELPLASRVSQK;KTVFGLSDSMSKFTGSMAK;IAFFQCIK;IAEITLSAR;AYNQAPSIDAVNNMK;SGILGDLVLTVPWSSLK;EYQFVANISRK;NALANSAQSFASTLGSGLSGIALDPYK;IMFQDIGCSLGLK;VNTQIVVSFK;DILCQRLNFNFDK;LVGTQENNYDTMR;ASNQHMETIGNIVNAAEATVEGWTTQTR;EMNLDLRVHSLDVEDYIELTDNK;HQYILKPVSGLGK;GVGISLINGR;NEVVLLK;MILAMDYLVSLK;SEDHENDEEMIKR;INTASSTNDFR;LELTVDLSILPK;LAVLDPSILGERSRASQSSDSESIEVPTAILK;TLGNINEAPVK;HIISVRNSSK;SIAMLSHIPASLTEELPLASR;LAVLDPSILGER;GEIKSPSPDPASLSSESERTATPQS;QELYDAIEFDENEDKGPVLQVPR;SEDHENDEEMIK;HTELIPK;LVDILCQR;LLNISMTMDSPK;SSAFNITDENSGESGGKGEIK;ANVGLYKLKTASATTTSSVSVNSSVT;TVNGGVFMNDEYLSHVILPGK;ELSPEEYDKIDGNEINR;NSTPQTLMTNIQLSVQPLLMR;YYPENTNQKPENK;YDEIILFRSVAK;RQYAQYK;IALTLYNK;DLTYDEIILFRSVAK	114	91	68	100	64	88	43	IYSPYIIMNSTDR;SEDHENDEEMIK;VGIWSGDVKLK;FQILSQDTQIFVGPDIQSTIGK;DQSSIDNHATGEEEEEDEPLLR;IIDNLQVTIK;SQSEYFIPISDPEER;FILIGDVHEMPILDMNVNEITASAK;LAVLDPSILGER;TIMNIDATTEGENLHVLSPPR;GLSVTQDLEFQR;MEAVNVIFNDDSIKLATLVLSAGEFTMVLLPERYNINLK;VNDSLQAVPYFK;PDSFLSSFQL;ASNQHMETIGNIVNAAEATVEGWTTQTR;PVEYAYDSDIR;VSEWELTNQAR;PQEIGIHLAKGG;EIENHPVISGSISK;PAFSFDILTQR;ARPSFAVSENPTEWFK;LVDILCQR;SIAMLSHIPASLTEELPLASR;PQEIGIHLAKGGLSFA;MEAVNVIFNDDSIK;TAGDIYFEIFHIQPTVLHLSFIR;VSDPYKDDQSNESSSR;VHSLDVEDYIELTDNK;ELYIQSSLLNIAQSK;ELSPEEYDKIDGNEINR;MGIESLLEDHK;SIPSMIDDEENNGDYVNYSSGSEK;LAAYNQAPSIDAVNNMK;VSSAFNITDENSGESGGK;ANVGLYK;SEDHENDEEMIKR;GQELVELSYESFDPATNTK;YIAACVINEIHEK;DCLDSLNLPIDVK;SVPVEYAYDSDIR;NLEAPLRDPIQEAQLSELHK;IAFFQCIK;ASQSSDSESIEVPTAILK;ILSTQSENK;TTEDNKNEVVLLK;LLNISMTMDSPK;VIEIAPR;ANTSLPWEFEDWR;FLELHFDIDQAK;NFSDHDFIFYQR;SGILGDLVLTVPWSSLK;ALENMQPLQIEQK;FYLGEFFIENK;FSLEDGSPNALYK;IAEITLSAR;STTTVLDMQK;INTASSTNDFR;SPLNPEDSLSLTLSGGQNLLLK;TLGNINEAPVK;MTEKEDNGEEEESTDK;SLLSNQMSIFCSSK;FSVIDESHK;KVSEWELTNQAR;NALANSAQSFASTLGSGLSGIALDPYK;VNSLFMDNVR;LGGLELTDETNESFSR;IMFQDIGCSLGLK;TAIGFLDLTSNLSQGVK;DLTYDEIILFR;SIMPYAWDFPTAK;IRPASEDIYDWSQQTLSWK;GYMMNDRPQEIGIHLAK;GHSEMDPAFSFDILTQR;TVFGLSDSMSK;LLGSYVENFDPNQLNVGIWSGDVK;GVTSLNDCGLTR;LVGTQENNYDTMR;NETFNADLGGLR;AMQKEGAAGFLK;EYQFVANISR;TVNGGVFMNDEYLSHVILPGK;LSLSINDIQYK;DYDSFLK;ASNQHMETIGNIVNAAEATVEGWTTQTRMGIES;SPSPDPASLSSESER;TIMNLIANSIPSMIDDEENNGDYVNYSSGSEK;YSTGSMHVNFIESAVNR;MDPAFSFDILTQR;VPLPILMDHIER;LGMTEDSPTPTASSNIEPQTSNK;SLENFVR;MILAMDYLVSLK;TATPQSLQGSNK;IALTLYNK;LSFDAIGQSFDASVR;HQYILKPVSGLGK;VDFAQRPDSFLSSFQLNK;ASFELNPLDGLADSNLNIK;AYQTFSWK;YLVLESGTR;FLGGDSNWSQPFFIK;YYPENTNQKPENK;SHENNLYYPENTNQKPENK;QELYDAIEFDENEDKGPVLQVPR;QNLNLGSIIFENCK;NSTPQTLMTNIQLSVQPLLMR;LLDDFSSSLTIDKR;WMQIDNQLFSGNYSNILYPTEIPYTEK;LAEIGELPPLR;YIISNTLDIPIEVCETGSMDVQQIESNITKPLYR;APIIQFPK;AIVESVQEGGDVTK;NNAGFMQSLTTK;MLESLAANLLNR	IYSPYIIMNSTDR;FQILSQDTQIFVGPDIQSTIGK;DQSSIDNHATGEEEEEDEPLLR;SQSEYFIPISDPEER;FILIGDVHEMPILDMNVNEITASAK;LAVLDPSILGER;TIMNIDATTEGENLHVLSPPR;GLSVTQDLEFQR;VNDSLQAVPYFK;ASNQHMETIGNIVNAAEATVEGWTTQTR;PVEYAYDSDIR;VSEWELTNQAR;EIENHPVISGSISK;NDGTVDGQAHVAAFR;ARPSFAVSENPTEWFK;LVDILCQR;SIAMLSHIPASLTEELPLASR;MEAVNVIFNDDSIK;VSDPYKDDQSNESSSR;GVGISLINGR;VHSLDVEDYIELTDNK;ELYIQSSLLNIAQSK;ELSPEEYDKIDGNEINR;MGIESLLEDHK;LAAYNQAPSIDAVNNMK;MVNFFAK;GQELVELSYESFDPATNTK;DCLDSLNLPIDVK;SVPVEYAYDSDIR;NLEAPLRDPIQEAQLSELHK;IAFFQCIK;ASQSSDSESIEVPTAILK;ILSTQSENK;TTEDNKNEVVLLK;LLNISMTMDSPK;DFAQRPDSFLSSFQLNK;FLELHFDIDQAK;NFSDHDFIFYQR;SGILGDLVLTVPWSSLK;FYLGEFFIENK;FSLEDGSPNALYK;IAEITLSAR;STTTVLDMQK;INTASSTNDFR;SPLNPEDSLSLTLSGGQNLLLK;SLLSNQMSIFCSSK;EFFDAIMSK;NALANSAQSFASTLGSGLSGIALDPYK;VNSLFMDNVR;LGGLELTDETNESFSR;IMFQDIGCSLGLK;TAIGFLDLTSNLSQGVK;DLTYDEIILFR;DDFSSSLTIDKR;SIMPYAWDFPTAK;IRPASEDIYDWSQQTLSWK;EQESNLGINISEGK;EAQGQYWLK;LLGSYVENFDPNQLNVGIWSGDVK;GVTSLNDCGLTR;LVGTQENNYDTMR;NETFNADLGGLR;PDSFLSSFQLNKFSLEDGSPNAL;EYQFVANISR;SPEEYDKIDGNEINR;GIVGLPTK;LAMLIFK;LSLSINDIQYK;SPSPDPASLSSESER;YSTGSMHVNFIESAVNR;MDPAFSFDILTQR;IIIEDCYLLCSPR;LELHFDIDQAK;LGMTEDSPTPTASSNIEPQTSNK;MILAMDYLVSLK;TATPQSLQGSNK;IALTLYNK;LSFDAIGQSFDASVR;VDFAQRPDSFLSSFQLNK;ASFELNPLDGLADSNLNIK;AYQTFSWK;YLVLESGTR;FLGGDSNWSQPFFIK;SHENNLYYPENTNQKPENK;QELYDAIEFDENEDKGPVLQVPR;QNLNLGSIIFENCK;NSTPQTLMTNIQLSVQPLLMR;LAEIGELPPLR;APIIQFPK;AIVESVQEGGDVTK;NNAGFMQSLTTK	IIDNLQVTIK;MLSHIPASLTEELPLASRVSQK;VSFDRARLAAYNQAPSIDAVNNMK;VNDSLQAVPYFK;NDGTVDGQAHVAAFRIEDVRNIK;DLTYDEIILFRSVAK;EIENHPVISGSISK;PENKAIVESVQEGGDVTKIQYSVNIIETALILLADPCDMNSEAIS;SPSPDPASLSSESERTATPQ;ARPSFAVSENPTEWFK;EMNLDLRVHSLDVEDYIELTDNK;MEAVNVIFNDDSIK;YDEIILFRSVAK;SSAFNITDENSGESGGKGEIK;LAAYNQAPSIDAVNNMK;VSSAFNITDENSGESGGK;YAIKPHQSKSV;LGGLELTDETNESFSRDSVFRK;GQELVELSYESFDPATNTK;YIAACVINEIHEK;PENTNQKPENK;NLEAPLRDPIQEAQLSELHK;IAFFQCIK;TTEDNKNEVVLLK;TYDEIILFRSVAK;DILCQRLNFNFDK;VSDPYKDDQSNESSSRSFK;PYDLREAQGQYWLK;YSTGSMHVNFIESAVNRMVNFFAK;DFAQRPDSFLSSFQLNK;FLELHFDIDQAK;SGILGDLVLTVPWSSLK;GVTSLNDCGLTRIMFQDIGCSLGLK;ALENMQPLQIEQK;NLEVGRLLNISMTMDSPK;FSLEDGSPNALYK;LVDILCQRLNFNFDK;IQFSHEFERK;SPLNPEDSLSLTLSGGQNLLLK;ANSAQSFASTLGSGLSGIALDPYKAMQK;SLLSNQMSIFCSSK;NILGVCVSGQNYK;NNMKMDIVIK;TAIGFLDLTSNLSQGVK;LAVLDPSILGERSRASQSSDSESIEVPTAILK;VSEWELTNQARILSTQSENK;EQESNLGINISEGK;EYQFVANISRK;NNRNALANSAQSFASTLGSGLSGIALDPYK;SVQPLQDEASASKPSIVNTPHK;LVGTQENNYDTMRFYLGEFFIENK;LRLLDDFSSSLTIDK;INTASSTNDFRILDK;SPSPDPASLSSESERTATPQSLQGSNK;VSSAFNITDENSGESGGKGEIK;IIIEDCYLLCSPRSEDHENDEEMIK;LGMTEDSPTPTASSNIEPQTSNK;MILAMDYLVSLK;IALTLYNK;VDFAQRPDSFLSSFQLNK;AYQTFSWK;NTASSTNDFRILDK;FLGGDSNWSQPFFIK;SHENNLYYPENTNQKPENK;QNLNLGSIIFENCK;APIIQFPK;AIVESVQEGGDVTK;NNAGFMQSLTTK	IYSPYIIMNSTDR;HVLSSIQLRQITKK;FQILSQDTQIFVGPDIQSTIGK;DQSSIDNHATGEEEEEDEPLLR;IIDNLQVTIK;YVDHDQIIKPYDLR;SQSEYFIPISDPEER;FILIGDVHEMPILDMNVNEITASAK;LAVLDPSILGER;TIMNIDATTEGENLHVLSPPR;VNDSLQAVPYFK;ASNQHMETIGNIVNAAEATVEGWTTQTR;MWTWESMK;VSEWELTNQAR;SAQSFASTLGSGLSGIALDPYK;IPSKSIMPYAWDFPTAK;ARPSFAVSENPTEWFK;LVDILCQR;SIAMLSHIPASLTEELPLASR;VHSLDVEDYIELTDNK;ELYIQSSLLNIAQSK;ELSPEEYDKIDGNEINR;MGIESLLEDHK;LAAYNQAPSIDAVNNMK;VSSAFNITDENSGESGGK;MVNFFAK;GQELVELSYESFDPATNTK;YIAACVINEIHEK;DCLDSLNLPIDVK;SVPVEYAYDSDIR;NLEAPLRDPIQEAQLSELHK;IAFFQCIK;LQELLYINMR;ASQSSDSESIEVPTAILK;LLNISMTMDSPK;VIEIAPR;ANTSLPWEFEDWR;FLELHFDIDQAK;MFSFDKEDDK;HTELIPK;PSFAVSENPTEWFK;SGILGDLVLTVPWSSLK;ALENMQPLQIEQK;FYLGEFFIENK;FSLEDGSPNALYK;IAEITLSAR;INTASSTNDFR;SPLNPEDSLSLTLSGGQNLLLK;TLGNINEAPVK;SSWEPLLEMIPITFHLSK;SLLSNQMSIFCSSK;EFFDAIMSK;ILYPTEIPYTEK;NALANSAQSFASTLGSGLSGIALDPYK;VNSLFMDNVR;LGGLELTDETNESFSR;IMFQDIGCSLGLK;SLLSNQMSIF;TAIGFLDLTSNLSQGVK;DLTYDEIILFR;IRPASEDIYDWSQQTLSWK;GHSEMDPAFSFDILTQR;EQESNLGINISEGK;EAQGQYWLK;LLGSYVENFDPNQLNVGIWSGDVK;GVTSLNDCGLTR;LVGTQENNYDTMR;HYTTQFVYQIHK;NETFNADLGGLR;RNSTPQTLMTNIQLSVQ;SFKPIFYR;AMQKEGAAGFLK;EYQFVANISR;AKEMNLDLRVHSLDVE;GIVGLPTK;LAMLIFK;TVNGGVFMNDEYLSHVILPGK;LSLSINDIQYK;DYDSFLK;SPSPDPASLSSESER;GEIKSPSPDPASLSSESERTATPQS;YSTGSMHVNFIESAVNR;IIIEDCYLLCSPR;VPLPILMDHIER;IQFSHEFER;MILAMDYLVSLK;TATPQSLQGSNK;IALTLYNK;LSFDAIGQSFDASVR;VDFAQRPDSFLSSFQLNK;ASFELNPLDGLADSNLNIK;FLGGDSNWSQPFFIK;SHENNLYYPENTNQKPENK;QELYDAIEFDENEDKGPVLQVPR;QNLNLGSIIFENCK;LAEIGELPPLR;APIIQFPK;AIVESVQEGGDVTK;NNAGFMQSLTTK;MLESLAANLLNR	IIDNLQVTIK;LELTVDLSILPK;VSFDRARLAAYNQAPSIDAVNNMK;VNTQIVVSFK;MWTWESMK;DLTYDEIILFRSVAK;EIENHPVISGSISK;PENKAIVESVQEGGDVTKIQYSVNIIETALILLADPCDMNSEAIS;ARPSFAVSENPTEWFK;ELSPEEYDK;STTTVLDMQKGCRV;ANVGLYK;ANVGLYKLKTASATTTSSVSVNSSVT;LGGLELTDETNESFSRDSVFRK;GQELVELSYESFDPATNTK;YIAACVINEIHEK;DCLDSLNLPIDVK;NLEAPLRDPIQEAQLSELHK;IAFFQCIK;TTEDNKNEVVLLK;LLNISMTMDSPK;RQYAQYK;IPIEVCETGSMDVQQIESNITK;HTELIPK;NLEVGRLLNISMTMDSPKMILAMDYLVSLKE;ALENMQPLQIEQK;KNKMWTWESMK;FSLEDGSPNALYK;STTTVLDMQK;LVDILCQRLNFNFDK;SPLNPEDSLSLTLSGGQNLLLK;NEVVLLK;SLLSNQMSIFCSSK;EFFDAIMSK;FSVIDESHK;TAIGFLDLTSNLSQGVK;SIMPYAWDFPTAK;LAVLDPSILGERSRASQSSDSESIEVPTAILK;TVFGLSDSMSK;GIVGLPTK;NLISSGVEK;EYQFVANISRK;NNRNALANSAQSFASTLGSGLSGIALDPYK;HIISVRNSSK;DYDSFLK;INTASSTNDFRILDK;EDSNQRFHFEIGAK;SPSPDPASLSSESERTATPQSLQGSNK;MPADVLRHNK;VSSAFNITDENSGESGGKGEIK;LGMTEDSPTPTASSNIEPQTSNK;MILAMDYLVSLK;VDFAQRPDSFLS;IALTLYNK;KDMIASKNSTAPK;VDFAQRPDSFLSSFQLNK;ASFELNPLDGLADSNLNIK;AYQTFSWK;FLGGDSNWSQPFFIK;EIKELSPEEYDKI;QNLNLGSIIFENCK;APIIQFPK;AIVESVQEGGDVTK;NNAGFMQSLTTK	STTTVLDMQK;GVTSLNDCGLTRIMFQDIGCSLGLK;SHENNLYYPENTNQKPENK;SLSSESERTATPQSLQGSNK;ELSPEEYDK;SPLNPEDSLSLTLSGGQNLLLK;FLELHFDIDQAK;VSSAFNITDENSGESGGKGEIK;TVFGLSDSMSK;GIELRYNESKAYQTFSWK;IDESHKINHIK;VDFAQRPD;NLEAPLRDPIQEA;AACVINEIHEK;IQFSHEFERK;NLEVGRLLNISMTMDSPK;FSVIDESHK;VNDSLQAVPYFK;APIIQFPK;FSLEDGSPNALYK;TASSTNDFRILDK;DPATNTKDYDSFLK;QNLNLGSIIFENCK;VDFAQRPDSFLS;NLEAPLRDPIQEAQLSELHK;SPSPDPASLSSESERTATPQ;VSFDRARLAAYNQAPSIDAVNNMK;NVGVTYLKVLK;EQESNLGINISEGK;DFAQRPDSFLSSFQLNK;NTASSTNDFRILDK;NNAGFMQSLTTK;AIVESVQEGGDVTKIQ;ESEWSSK;NILGVCVSGQNYK;VDFAQRPDSFLSSFQLNK;PENTNQKPENK;EYQFVANISR;KHTELIPKSK;EDSNQRFHFEIGAK;RNSTPQTLMTNIQLSVQ;FLGGDSNWSQPFFIK;LGGLELTDETNESFSRDSVFRK;MFSFDK;NNRNALANSAQSFASTLGSGLSGIALDPYK;SIMPYAWDFPTAK;ASFELNPLDGLADSNLNIK;MEAVNVIFNDDSIK;NILYPTEIPYTEK;SLLSNQMSIFCSSK;VSEWELTNQARILSTQSENK;AYQTFSWK;EFFDAIMSK;VANISRKNLEVGRLLNISMTMDSPK;KTVFGLSDSMSKFTGSMAK;YIAACVINEIHEK;ALENMQPLQIEQK;IAFFQCIK;AIVESVQEGGDVTK;PYDLREAQGQYWLK;EENNGDYVNYSSGSEKEMKK;AYNQAPSIDAVNNMK;LGMTEDSPTPTASSNIEPQTSNK;EYQFVANISRK;PIFYRIPSK;VSSAFNITDENSGESGGK;TAIGFLDLTSNLSQGVK;LSTQSENKTSSSSSEK;SPSPDPASLSSESERTATPQSLQGSNK;EIENHPVISGSISK;DCLDSLNLPIDVK;EDNGEEEESTDK;LAVLDPSILGERSRASQSSDSESIEVPTAILK;LVGTQENNYDTMRFYLGEFFIENK;KGSFTIRK;GIVGLPTK;INTASSTNDFRILDK;TYDEIILFRSVAK;DDQSNESSSRSFK;MILAMDYLVSLKEFFDAIMSK;GQELVELSYESFDPATNTK;FMDNVRVPLPILMDHIERHYTTQFVYQIHK;QNLNLGSIIFEN;ARPSFAVSENPTEWFK;YYPENTNQKPENK;IALTLYNK;DLTYDEIILFRSVAK;VSDPYKDDQSNESSSRSFKPIFYRIPSK	STTTVLDMQK;SHENNLYYPENTNQKPENK;GVTSLNDCGLTRIM;SQKDLFTLKYK;EFFDAIMSK;YIAACVINEIHEK;AIVESVQEGGDVTK;IAFFQCIK;ALENMQPLQIEQK;TVNVSLDLQAPLIILPLDPHDW;VSSAFNITDENSGESGGKGEIK;LGMTEDSPTPTASSNIEPQTSNK;RYTIPKMFSFDKEDDK;VSSAFNITDENSGESGGK;MWTWESMK;TAIGFLDLTSNLSQGVK;FSVIDESHK;VNDSLQAVPYFK;APIIQFPK;FSLEDGSPNALYK;EIENHPVISGSISK;SPSPDPASLSSESERTATPQSLQGSNK;DCLDSLNLPIDVK;QNLNLGSIIFENCK;NLEAPLRDPIQEAQLSELHK;VSFDRARLAAYNQAPSIDAVNNMK;SPSPDPASLSSESERTATPQ;EQESNLGINISEGK;NNAGFMQSLTTK;NILGVCVSGQNYK;VDFAQRPDSFLSSFQLNK;GIVGLPTK;INTASSTNDFRILDK;FLGGDSNWSQPFFIK;MKMDIVIK;QIQLQLK;SIMPYAWDFPTAK;RAKEMNLDLRVHSLDVED;ANVGLYK;IALTLYNK;VSEWELTNQARILSTQSENK;SLLSNQMSIFCSSK;MDIVIKAPIIQ
YKR070W	27	DIAPFSGLSDEQVMEYSR;ECKPTLIVNDVFDAVTK;LDVDVSPLQIIQSHTPYK;LGTKPSTSPFHAVFMVGDNPASDIIGAQNYGWNSCLVK;ILAVGTPSVR;IAFAFDIDGVLFR;PTLIVNDVFDAVTK;LTTKKFDAVLVFNDPHDWAADIQIISDAINSENGMLNTLRNEK;TGVYNEGDDLKECKPTLIVNDVFDAVTK;SGKPSIPIYFSNQDLLWANPYK;ILLTNGGGFSER;FGQGAFR;KPIAGASDALK;IPYILLTNGGGFSER;IPYILLTNGGGFSERARTEFISSKLDVDVSPLQIIQSHTPYK;LNRFGQGAFRLL;LYLELNGEPLQDYTLGKPTK;GKKPIAGASDALK;PSTSPFHAVFMVGDNPASDIIGAQNYGWNSCLVK;KFDAVLVFNDPHDWAADIQIISDAINSENGML;LTYDFAHHVLIDWEK;GVAEGYGFQDVVHQTDIVR;RLYLELNGEPLQDYTLGKPTK;TGVYNEGDDLK;IAFAFDIDGVLFRGK;PSIPIYFSNQDLLWANPYK;LPLLGTKPSTSPFHAVFMVGDNPASDIIGAQNYGWNSCLVK	17	12	6	13	6	10	9	ILLTNGGGFSER;ILAVGTPSVR;TGVYNEGDDLK;KPIAGASDALK;GKKPIAGASDALK;PSTSPFHAVFMVGDNPASDIIGAQNYGWNSCLVK;GVAEGYGFQDVVHQTDIVR;LTYDFAHHVLIDWEK;FGQGAFR;LDVDVSPLQIIQSHTPYK;ECKPTLIVNDVFDAVTK;DIAPFSGLSDEQVMEYSR;SGKPSIPIYFSNQDLLWANPYK;LGTKPSTSPFHAVFMVGDNPASDIIGAQNYGWNSCLVK;TGVYNEGDDLKECKPTLIVNDVFDAVTK;LYLELNGEPLQDYTLGKPTK;PSIPIYFSNQDLLWANPYK	KFDAVLVFNDPHDWAADIQIISDAINSENGML;ILAVGTPSVR;GKKPIAGASDALK;GVAEGYGFQDVVHQTDIVR;RLYLELNGEPLQDYTLGKPTK;LDVDVSPLQIIQSHTPYK;ECKPTLIVNDVFDAVTK;DIAPFSGLSDEQVMEYSR;SGKPSIPIYFSNQDLLWANPYK;IPYILLTNGGGFSER;TGVYNEGDDLKECKPTLIVNDVFDAVTK;LYLELNGEPLQDYTLGKPTK	LTTKKFDAVLVFNDPHDWAADIQIISDAINSENGMLNTLRNEK;PSTSPFHAVFMVGDNPASDIIGAQNYGWNSCLVK;LPLLGTKPSTSPFHAVFMVGDNPASDIIGAQNYGWNSCLVK;ECKPTLIVNDVFDAVTK;SGKPSIPIYFSNQDLLWANPYK;PSIPIYFSNQDLLWANPYK	ILLTNGGGFSER;IAFAFDIDGVLFR;ILAVGTPSVR;KPIAGASDALK;PSTSPFHAVFMVGDNPASDIIGAQNYGWNSCLVK;GVAEGYGFQDVVHQTDIVR;LDVDVSPLQIIQSHTPYK;ECKPTLIVNDVFDAVTK;DIAPFSGLSDEQVMEYSR;SGKPSIPIYFSNQDLLWANPYK;TGVYNEGDDLKECKPTLIVNDVFDAVTK;LYLELNGEPLQDYTLGKPTK;LNRFGQGAFRLL	IPYILLTNGGGFSERARTEFISSKLDVDVSPLQIIQSHTPYK;KPIAGASDALK;LTYDFAHHVLIDWEK;LDVDVSPLQIIQSHTPYK;ECKPTLIVNDVFDAVTK;PSIPIYFSNQDLLWANPYK	KPIAGASDALK;ECKPTLIVNDVFDAVTK;LDVDVSPLQIIQSHTPYK;PSTSPFHAVFMVGDNPASDIIGAQNYGWNSCLVK;LTYDFAHHVLIDWEK;SGKPSIPIYFSNQDLLWANPYK;TGVYNEGDDLK;PSIPIYFSNQDLLWANPYK;LPLLGTKPSTSPFHAVFMVGDNPASDIIGAQNYGWNSCLVK;IAFAFDIDGVLFRGK	KPIAGASDALK;LTYDFAHHVLIDWEK;PTLIVNDVFDAVTK;LTTKKFDAVLVFNDPHDWAADIQIISDAINSENGMLNTLRNEK;ECKPTLIVNDVFDAVTK;LDVDVSPLQIIQSHTPYK;TGVYNEGDDLK;SGKPSIPIYFSNQDLLWANPYK;PSIPIYFSNQDLLWANPYK
YJL072C	12	LREIHTASLTAGTENDEEEFNI;DDFHDPIHELRGK;WQLITTDDK;FSELPWNWLVLAR;CSIVAPQWLTTK;RGKIQDLREIRQIK;ALNNMVAMR;AKDDFHDPIHELRGK;YLNESHLQLDNLSLLEINELRPFITEIMDK;EIHTASLTAGTENDEEEFNI;AKDDFHDPIHELR;IQDLREIRQIK	4	2	3	4	1	2	2	FSELPWNWLVLAR;CSIVAPQWLTTK;AKDDFHDPIHELR;WQLITTDDK	ALNNMVAMR;WQLITTDDK	AKDDFHDPIHELRGK;YLNESHLQLDNLSLLEINELRPFITEIMDK;RGKIQDLREIRQIK	FSELPWNWLVLAR;CSIVAPQWLTTK;EIHTASLTAGTENDEEEFNI;WQLITTDDK	LREIHTASLTAGTENDEEEFNI	IQDLREIRQIK;AKDDFHDPIHELRGK	LREIHTASLTAGTENDEEEFNI;DDFHDPIHELRGK
YHR081W	17	FEPSISRSNFQGK;ALDELKPEIEK;SLDEQLLLLSDERAK;NQFEPSISRSNFQGK;PSISRSNFQGK;HTKFENDELAESTTTK;MFANMKVLGVK;LELINRYAYVLSSLMFANMK;FENDELAESTTTK;IIDSTDHIR;NIISNVLDGNK;SLDEQLLLLSDER;IKPYVRSFSK;QYDNRITK;DMSPILGELK;IIDSTDHIRK;YAYVLSSLMFANMK	8	7	10	4	9	10	8	NIISNVLDGNK;YAYVLSSLMFANMK;IIDSTDHIR;FENDELAESTTTK;HTKFENDELAESTTTK;ALDELKPEIEK;SLDEQLLLLSDER;DMSPILGELK	NIISNVLDGNK;YAYVLSSLMFANMK;IIDSTDHIR;FENDELAESTTTK;HTKFENDELAESTTTK;ALDELKPEIEK;SLDEQLLLLSDER	FEPSISRSNFQGK;NIISNVLDGNK;PSISRSNFQGK;FENDELAESTTTK;HTKFENDELAESTTTK;ALDELKPEIEK;NQFEPSISRSNFQGK;LELINRYAYVLSSLMFANMK;DMSPILGELK;SLDEQLLLLSDERAK	YAYVLSSLMFANMK;IIDSTDHIR;FENDELAESTTTK;MFANMKVLGVK	NIISNVLDGNK;FENDELAESTTTK;IIDSTDHIRK;HTKFENDELAESTTTK;ALDELKPEIEK;NQFEPSISRSNFQGK;LELINRYAYVLSSLMFANMK;DMSPILGELK;SLDEQLLLLSDERAK	FEPSISRSNFQGK;ALDELKPEIEK;NIISNVLDGNK;SLDEQLLLLSDERAK;IKPYVRSFSK;QYDNRITK;NQFEPSISRSNFQGK;DMSPILGELK;HTKFENDELAESTTTK;FENDELAESTTTK	ALDELKPEIEK;NIISNVLDGNK;SLDEQLLLLSDERAK;NQFEPSISRSNFQGK;HTKFENDELAESTTTK;DMSPILGELK;FENDELAESTTTK;IIDSTDHIRK
YOR061W	35	IATVLGTK;NRVYSVARVYK;YGLHLPSEYDNIMRDFTK;ELLGYLGK;DLIDNLLRYDHQERLTAK;VFSGRCIVNNQKCVIKVLK;THFITSETK;DWGLAEFYHPGVDYNVR;GSSNPDQLVK;WTHFITSETK;SNRVYSVARVYK;PLPPSTLNQK;ELKILTNLTGGPNVVGLYDIVQDADSKIPALIFEEIK;ALDYCHSMGIMHR;IPALIFEEIKNVDFRTLYPTF;NACEERPQEYWDYEQGVTIDWGK;ILTNLTGGPNVVGLYDIVQDADSK;SWTHFITSETK;DYCHSMGIMHR;LAVPEVVDLIDNLLRYDHQERLTAK;LIDWGLAEFYHPGVDYNVR;DVKPQNVMIDPTER;ISNYEIINK;YSEVFSGR;LDYCHSMGIMHR;IDNLLRYDHQERLTAK;PEVVDLIDNLLRYDHQERLTAK;YSEVFSGRCIVNNQK;PQNVMIDPTE;SEVFSGRCIVNNQK;SNRVYSVARVY;IPALIFEEIK;LAVPEVVDLIDNLLR;YGLHLPSEYDNIMR;KSWTHFITSETK	15	17	17	13	10	13	13	LAVPEVVDLIDNLLR;PQNVMIDPTE;DWGLAEFYHPGVDYNVR;ELLGYLGK;LIDWGLAEFYHPGVDYNVR;YGLHLPSEYDNIMR;YSEVFSGR;ISNYEIINK;IPALIFEEIK;ALDYCHSMGIMHR;DYCHSMGIMHR;DVKPQNVMIDPTER;SWTHFITSETK;KSWTHFITSETK;ILTNLTGGPNVVGLYDIVQDADSK	LDYCHSMGIMHR;LAVPEVVDLIDNLLR;DWGLAEFYHPGVDYNVR;ELLGYLGK;LIDWGLAEFYHPGVDYNVR;YGLHLPSEYDNIMR;YSEVFSGR;ISNYEIINK;IPALIFEEIK;GSSNPDQLVK;ELKILTNLTGGPNVVGLYDIVQDADSKIPALIFEEIK;PLPPSTLNQK;DVKPQNVMIDPTER;SWTHFITSETK;NACEERPQEYWDYEQGVTIDWGK;KSWTHFITSETK;ILTNLTGGPNVVGLYDIVQDADSK	IDNLLRYDHQERLTAK;ELLGYLGK;YGLHLPSEYDNIMRDFTK;IPALIFEEIK;DLIDNLLRYDHQERLTAK;GSSNPDQLVK;IATVLGTK;SEVFSGRCIVNNQK;SNRVYSVARVYK;PEVVDLIDNLLRYDHQERLTAK;SWTHFITSETK;WTHFITSETK;SNRVYSVARVY;VFSGRCIVNNQKCVIKVLK;YSEVFSGRCIVNNQK;ILTNLTGGPNVVGLYDIVQDADSK;LAVPEVVDLIDNLLRYDHQERLTAK	LAVPEVVDLIDNLLR;ELLGYLGK;LIDWGLAEFYHPGVDYNVR;YGLHLPSEYDNIMR;YSEVFSGR;ISNYEIINK;IPALIFEEIK;GSSNPDQLVK;ALDYCHSMGIMHR;PLPPSTLNQK;DVKPQNVMIDPTER;SWTHFITSETK;ILTNLTGGPNVVGLYDIVQDADSK	ELLGYLGK;YGLHLPSEYDNIMRDFTK;ISNYEIINK;IPALIFEEIK;GSSNPDQLVK;IATVLGTK;SWTHFITSETK;YSEVFSGRCIVNNQK;ILTNLTGGPNVVGLYDIVQDADSK;LAVPEVVDLIDNLLRYDHQERLTAK	PEVVDLIDNLLRYDHQERLTAK;ILTNLTGGPNVVGLYDIVQDADSK;YSEVFSGRCIVNNQK;GSSNPDQLVK;SEVFSGRCIVNNQK;SNRVYSVARVYK;SWTHFITSETK;IPALIFEEIK;LAVPEVVDLIDNLLRYDHQERLTAK;YGLHLPSEYDNIMRDFTK;ELLGYLGK;ISNYEIINK;DLIDNLLRYDHQERLTAK	ILTNLTGGPNVVGLYDIVQDADSK;THFITSETK;YSEVFSGRCIVNNQK;GSSNPDQLVK;WTHFITSETK;SNRVYSVARVYK;SWTHFITSETK;NRVYSVARVYK;IPALIFEEIK;YGLHLPSEYDNIMRDFTK;IPALIFEEIKNVDFRTLYPTF;ELLGYLGK;ISNYEIINK
YDR090C	5	VIGINFAFLFIDSLGAWLSIISVILGNMDIMGIILYSIVAGM;AQTLHAVHGVVVR;FLAKGNTFDEESGQAQK;ISMARSKIVMIVAAIIAADVGMEVGFILWLRPLYEK;IVMIVAAIIAADVGMEVGFILW	3	0	2	0	0	0	0	AQTLHAVHGVVVR;VIGINFAFLFIDSLGAWLSIISVILGNMDIMGIILYSIVAGM;IVMIVAAIIAADVGMEVGFILW	NULL	FLAKGNTFDEESGQAQK;ISMARSKIVMIVAAIIAADVGMEVGFILWLRPLYEK	NULL	NULL	NULL	NULL
YDR038C	18	PGSAQFEHIAEFPFDSTVK;MANVGIAMGINGSDVSK;PLTDCDVETIRK;WLETATLANIATVFK;NVYSLSNEGLRVLGFASK;VGDTIPADLRLIETK;DVVPGDICLVK;TALNSEIGK;FCAMTGDGVNDSPSLK;ITPLTDCDVETIRK;NFDTDESLLTGESLPVSK;EASDIVLSDDNFASILNAVEEGR;SLQGDSGLISRDPSK;AVGENTLGDDTK;NVYSLSNEGLRVL;DQVNDDQLK;DLPEDIDMDLFQK;SWLQNTWISTK	0	0	0	0	0	0	18	NULL	NULL	NULL	NULL	NULL	NULL	EASDIVLSDDNFASILNAVEEGR;PGSAQFEHIAEFPFDSTVK;WLETATLANIATVFK;PLTDCDVETIRK;MANVGIAMGINGSDVSK;SLQGDSGLISRDPSK;AVGENTLGDDTK;NVYSLSNEGLRVLGFASK;VGDTIPADLRLIETK;NVYSLSNEGLRVL;DQVNDDQLK;DVVPGDICLVK;DLPEDIDMDLFQK;TALNSEIGK;FCAMTGDGVNDSPSLK;SWLQNTWISTK;NFDTDESLLTGESLPVSK;ITPLTDCDVETIRK
YPL256C	12	PDYYPIELSNAELLSHFEMLQEYHQEISTNVIA;LIDQQPEMNPVETR;PNPKLIDQQPEMNPVETRSNI;NMSSLSDNSVFSRNMEQSSPITPSMYQFGQQQSNSICGSTVSV;AKPDYYPIELSNAELLSHFEMLQEYHQEISTNVIAQSCKFK;RIVLRDQAKL;FLIDVSAWQYDLLRYELFEVSHGIFSIINQFT;YIDLLNLNESNKENQNPATAHYLNGGPPK;NMSSLSDNSVFSRNMEQSSPITPS;PNPKLIDQQPEMNPVETRSNIITF;AHYLNGGPPKTSFINHGMFPSPTGTINSGKSSSASSLISFGMGNTQVI;RMGLVINAK	2	2	2	1	2	3	0	LIDQQPEMNPVETR;AHYLNGGPPKTSFINHGMFPSPTGTINSGKSSSASSLISFGMGNTQVI	NMSSLSDNSVFSRNMEQSSPITPSMYQFGQQQSNSICGSTVSV;PDYYPIELSNAELLSHFEMLQEYHQEISTNVIA	PNPKLIDQQPEMNPVETRSNIITF;RMGLVINAK	NMSSLSDNSVFSRNMEQSSPITPS	PNPKLIDQQPEMNPVETRSNI;AKPDYYPIELSNAELLSHFEMLQEYHQEISTNVIAQSCKFK	YIDLLNLNESNKENQNPATAHYLNGGPPK;FLIDVSAWQYDLLRYELFEVSHGIFSIINQFT;RIVLRDQAKL	NULL
YOR070C	18	LLEQITDNYIHGQPGILR;TQLEIENERDVQELNSIIQRISK;PSLYKMNTTESTSLPSGY;DFQSPTTALSNMTPNNAVEDSGK;MNTTESTSLPSGYASSADR;ILYLWAIR;LLIGYLPVNTK;DPSTYMVDEQITDLEADTFWCLTK;RQEGFLQRK;DATSHWL;LLEQITDNYIHGQPGILRQVK;MPIPILTNGGFGTPVAPTRTLSR;TIINQQDLR;TSDGNFEAMAK;LMREFQMGTVIR;TSNSYSPLR;WMNCLLMR;PPVTPTEPRVASFVTPTKDFQSPTTALSNMTP	9	4	0	3	3	5	1	TIINQQDLR;DPSTYMVDEQITDLEADTFWCLTK;LLIGYLPVNTK;LMREFQMGTVIR;PSLYKMNTTESTSLPSGY;LLEQITDNYIHGQPGILR;TSDGNFEAMAK;MNTTESTSLPSGYASSADR;ILYLWAIR	TIINQQDLR;LLIGYLPVNTK;MPIPILTNGGFGTPVAPTRTLSR;ILYLWAIR	NULL	TSNSYSPLR;WMNCLLMR;ILYLWAIR	LLIGYLPVNTK;PPVTPTEPRVASFVTPTKDFQSPTTALSNMTP;LLEQITDNYIHGQPGILRQVK	RQEGFLQRK;DATSHWL;TQLEIENERDVQELNSIIQRISK;DFQSPTTALSNMTPNNAVEDSGK;LLIGYLPVNTK	LLIGYLPVNTK
YNL024C	3	NIELDEVQYEVLAR;KTVNGTKQFK;TLLDLTHCINPPVILMAYK	1	1	1	0	0	0	0	TLLDLTHCINPPVILMAYK	NIELDEVQYEVLAR	KTVNGTKQFK	NULL	NULL	NULL	NULL
YDR040C	55	EASDIVLSDDNFASILNAVEEGRR;MANVGIAMGINGSDVSK;PLTDCDVETIRK;LGHDCDGTYNSSCR;MSSVYYNNHNETYNIYGK;DANLVFGKEEETSVGDR;NVYSLSNEGLRVLGFASK;VGDTIPADLRLIETK;TALNSEIGKIAKSL;DVVPGDICLVK;ITPLTDCDVETIRK;FCTMTGDGVNDSPSLK;EASDIVLSDDNFASILNAVEEGR;AHGDPTEIAIQVFATK;FSPYEYSHNEDGDVGILQNFKDR;GAFESIISCCSSWYGK;AHGDPTEIAIQVFAT;FSPYEYSHNEDGDVGILQNFK;FGTITISNSDDPFNPNEGNVSLIPR;NITSNRATAESDLVFLGLIGIYDPPRNETAGAVK;NVYSLSNEGLRVL;PEDIDMDLFQK;ITPLTDCDVETIR;DLPEDIDMDLFQK;DANLVFGK;FHQAGINVHMLTGDFVGTAK;YSLSNEGLRVLGFASK;VGDTIPADLR;EASDIVLSDDNFASILNAVEEGRRMTDNIQK;PGSAQFEHIAEFPFDSTVK;WLETATLANIATVFK;MLTGDFVGTAK;SLQGDSGLISR;DDATDCWK;AHNPENDLESNNKR;TQRAHNPENDLESNNK;SLSNEGLRVLGFASK;NVYSLSNEGLR;KLDSLEALGAVNDICSDK;FHQAGINVH;STNQSNENDQSSLSQHNEKPGSAQFEHIAEFPFDSTVK;TALNSEIGK;NFDTDESLLTGESLPVSK;LNLAFSSSAVVK;EVDDLPVLPLVIARCSPQTK;SLQGDSGLISRDPSK;MDLPHNALTGEK;WLETATLANIATVFKDDATDCWK;VTGAFLGTNVGTPLHR;WGLAIAFTIAFWIGAELYKCGKRRYFK;PPHDSEVGIFTWEVIID;HNEDGDVGILQNFK;DQVNDDQLK;RMSSVYYNNHNETYNIYGK;SWLQNTWISTK	31	20	22	18	20	22	17	DANLVFGKEEETSVGDR;DLPEDIDMDLFQK;DQVNDDQLK;PPHDSEVGIFTWEVIID;FSPYEYSHNEDGDVGILQNFKDR;FSPYEYSHNEDGDVGILQNFK;MDLPHNALTGEK;LNLAFSSSAVVK;NVYSLSNEGLR;GAFESIISCCSSWYGK;FGTITISNSDDPFNPNEGNVSLIPR;WLETATLANIATVFKDDATDCWK;NFDTDESLLTGESLPVSK;KLDSLEALGAVNDICSDK;FCTMTGDGVNDSPSLK;SLQGDSGLISR;LGHDCDGTYNSSCR;MLTGDFVGTAK;ITPLTDCDVETIR;FHQAGINVH;SWLQNTWISTK;VGDTIPADLR;EASDIVLSDDNFASILNAVEEGR;VTGAFLGTNVGTPLHR;MANVGIAMGINGSDVSK;MSSVYYNNHNETYNIYGK;WLETATLANIATVFK;EASDIVLSDDNFASILNAVEEGRR;AHNPENDLESNNKR;HNEDGDVGILQNFK;STNQSNENDQSSLSQHNEKPGSAQFEHIAEFPFDSTVK	DANLVFGKEEETSVGDR;DLPEDIDMDLFQK;DQVNDDQLK;FSPYEYSHNEDGDVGILQNFK;MDLPHNALTGEK;LNLAFSSSAVVK;NVYSLSNEGLR;GAFESIISCCSSWYGK;FGTITISNSDDPFNPNEGNVSLIPR;AHGDPTEIAIQVFATK;NFDTDESLLTGESLPVSK;KLDSLEALGAVNDICSDK;FCTMTGDGVNDSPSLK;SLQGDSGLISR;ITPLTDCDVETIR;SWLQNTWISTK;EASDIVLSDDNFASILNAVEEGR;VTGAFLGTNVGTPLHR;WLETATLANIATVFK;EASDIVLSDDNFASILNAVEEGRR	SLSNEGLRVLGFASK;DLPEDIDMDLFQK;ITPLTDCDVETIRK;DQVNDDQLK;MDLPHNALTGEK;FHQAGINVHMLTGDFVGTAK;WLETATLANIATVFKDDATDCWK;YSLSNEGLRVLGFASK;AHGDPTEIAIQVFATK;NFDTDESLLTGESLPVSK;TALNSEIGKIAKSL;PGSAQFEHIAEFPFDSTVK;VGDTIPADLRLIETK;EVDDLPVLPLVIARCSPQTK;NVYSLSNEGLRVLGFASK;SLQGDSGLISRDPSK;PLTDCDVETIRK;WLETATLANIATVFK;RMSSVYYNNHNETYNIYGK;WGLAIAFTIAFWIGAELYKCGKRRYFK;NITSNRATAESDLVFLGLIGIYDPPRNETAGAVK;PEDIDMDLFQK	DQVNDDQLK;FSPYEYSHNEDGDVGILQNFK;MDLPHNALTGEK;NVYSLSNEGLR;GAFESIISCCSSWYGK;FGTITISNSDDPFNPNEGNVSLIPR;NFDTDESLLTGESLPVSK;KLDSLEALGAVNDICSDK;SLQGDSGLISR;MLTGDFVGTAK;ITPLTDCDVETIR;SWLQNTWISTK;AHGDPTEIAIQVFAT;EASDIVLSDDNFASILNAVEEGR;VTGAFLGTNVGTPLHR;MSSVYYNNHNETYNIYGK;WLETATLANIATVFK;EASDIVLSDDNFASILNAVEEGRR	DLPEDIDMDLFQK;ITPLTDCDVETIRK;DQVNDDQLK;MDLPHNALTGEK;FHQAGINVHMLTGDFVGTAK;AHGDPTEIAIQVFATK;DVVPGDICLVK;NFDTDESLLTGESLPVSK;FCTMTGDGVNDSPSLK;PGSAQFEHIAEFPFDSTVK;DANLVFGK;EASDIVLSDDNFASILNAVEEGRRMTDNIQK;VGDTIPADLRLIETK;SWLQNTWISTK;NVYSLSNEGLRVLGFASK;TALNSEIGK;SLQGDSGLISRDPSK;MANVGIAMGINGSDVSK;WLETATLANIATVFK;RMSSVYYNNHNETYNIYGK	PGSAQFEHIAEFPFDSTVK;WLETATLANIATVFK;MANVGIAMGINGSDVSK;PLTDCDVETIRK;DDATDCWK;TQRAHNPENDLESNNK;NVYSLSNEGLRVLGFASK;VGDTIPADLRLIETK;DVVPGDICLVK;TALNSEIGK;NFDTDESLLTGESLPVSK;ITPLTDCDVETIRK;FCTMTGDGVNDSPSLK;MDLPHNALTGEK;SLQGDSGLISRDPSK;GAFESIISCCSSWYGK;AHGDPTEIAIQVFATK;HNEDGDVGILQNFK;DQVNDDQLK;DLPEDIDMDLFQK;RMSSVYYNNHNETYNIYGK;DANLVFGK	EASDIVLSDDNFASILNAVEEGR;PGSAQFEHIAEFPFDSTVK;WLETATLANIATVFK;PLTDCDVETIRK;MANVGIAMGINGSDVSK;SLQGDSGLISRDPSK;NVYSLSNEGLRVLGFASK;VGDTIPADLRLIETK;NVYSLSNEGLRVL;DQVNDDQLK;DVVPGDICLVK;TALNSEIGK;DLPEDIDMDLFQK;SWLQNTWISTK;NFDTDESLLTGESLPVSK;ITPLTDCDVETIRK;FCTMTGDGVNDSPSLK
YJL217W	49	LRIQVSSDKK;DSGHFLGVETGSAFTAQVR;PFPTSDHYLVGPMACTPER;VQGSYESLYDQAGIM;VTLETDEK;SVFQEAGK;ELSQGTWLNKPK;SDWSTAVYGGNAR;AGIEISDGHAMLSSVLTNGK;VRIDDGHWLK;ETFYGFTR;LAPFPTSDHYLVGPMACTPER;VQGSYESLYDQAGIMVR;SDGHAMLSSVLTNGK;NTELSQGTWLNK;SDWSTAVYGGNARDFWLRVTVEK;PLVRLAPFPTSDHYLVGPMACTPERGGLK;GVLRIQVSSDK;IQVSSDK;ISDGHAMLSSVLTNGK;DQAGIMVRIDDGHWLKAGIEISDGHAMLSSVLTNGK;DSGHFLGVETGSAFTAQ;DSGHFLGVETGSAF;DSGHFLGVETGSAFTA;IQVSSDKK;NTELSQGTWLNKPK;DHYLVGPMACTPERGGLKVTFSEWSLTAPLGKALHDLS;FPTSDHYLVGPMACTPER;VTFSEWSLTAPLGK;EISDGHAMLSSVLTNGK;GVLRIQVSSDKK;LAPFPTSDHYLVGPMACTPERGGLK;LAPFPTSDHYLVGPMAC;TELSQGTWLNKPK;IDDGHWLK;LSQGTWLNKPK;LAPFPTSDHYLVGPM;GSYESLYDQAGIMVR;TLETDEKTDFWR;TWPLVRLAPFPTSDHYLVGPMACTPERGGLK;TFSEWSLTAPLGK;APFPTSDHYLVGPMACTPER;PTSDHYLVGPMACTPER;KTWPLVRLAPFPTSDHYLVGPMACTPERGGLK;FSEWSLTAPLGK;GIEISDGHAMLSSVLTNGK;LETDEKTDFWR;LRIQVSSDK;VTLETDEKTDFWR	28	30	20	14	11	11	7	DSGHFLGVETGSAF;EISDGHAMLSSVLTNGK;VTLETDEKTDFWR;SVFQEAGK;NTELSQGTWLNKPK;TELSQGTWLNKPK;LAPFPTSDHYLVGPM;LAPFPTSDHYLVGPMAC;LSQGTWLNKPK;PFPTSDHYLVGPMACTPER;FPTSDHYLVGPMACTPER;LAPFPTSDHYLVGPMACTPER;AGIEISDGHAMLSSVLTNGK;ETFYGFTR;IDDGHWLK;DSGHFLGVETGSAFTAQ;SDWSTAVYGGNAR;VTFSEWSLTAPLGK;VQGSYESLYDQAGIM;ELSQGTWLNKPK;VQGSYESLYDQAGIMVR;DQAGIMVRIDDGHWLKAGIEISDGHAMLSSVLTNGK;GIEISDGHAMLSSVLTNGK;FSEWSLTAPLGK;ISDGHAMLSSVLTNGK;TLETDEKTDFWR;DSGHFLGVETGSAFTAQVR;PTSDHYLVGPMACTPER	IQVSSDK;EISDGHAMLSSVLTNGK;IQVSSDKK;VTLETDEKTDFWR;SVFQEAGK;NTELSQGTWLNKPK;TELSQGTWLNKPK;LAPFPTSDHYLVGPM;LETDEKTDFWR;TFSEWSLTAPLGK;SDGHAMLSSVLTNGK;PFPTSDHYLVGPMACTPER;FPTSDHYLVGPMACTPER;LAPFPTSDHYLVGPMACTPER;AGIEISDGHAMLSSVLTNGK;ETFYGFTR;IDDGHWLK;SDWSTAVYGGNAR;VTFSEWSLTAPLGK;DSGHFLGVETGSAFTA;VQGSYESLYDQAGIM;ELSQGTWLNKPK;GSYESLYDQAGIMVR;VQGSYESLYDQAGIMVR;FSEWSLTAPLGK;ISDGHAMLSSVLTNGK;TLETDEKTDFWR;DSGHFLGVETGSAFTAQVR;PTSDHYLVGPMACTPER;APFPTSDHYLVGPMACTPER	LAPFPTSDHYLVGPMACTPERGGLK;VRIDDGHWLK;EISDGHAMLSSVLTNGK;PLVRLAPFPTSDHYLVGPMACTPERGGLK;LRIQVSSDKK;NTELSQGTWLNKPK;LRIQVSSDK;TELSQGTWLNKPK;SDGHAMLSSVLTNGK;AGIEISDGHAMLSSVLTNGK;SDWSTAVYGGNARDFWLRVTVEK;VTFSEWSLTAPLGK;TWPLVRLAPFPTSDHYLVGPMACTPERGGLK;GVLRIQVSSDK;ELSQGTWLNKPK;GIEISDGHAMLSSVLTNGK;GVLRIQVSSDKK;FSEWSLTAPLGK;ISDGHAMLSSVLTNGK;NTELSQGTWLNK	DSGHFLGVETGSAF;IQVSSDKK;VTLETDEKTDFWR;NTELSQGTWLNKPK;LAPFPTSDHYLVGPM;LAPFPTSDHYLVGPMAC;LAPFPTSDHYLVGPMACTPER;AGIEISDGHAMLSSVLTNGK;ETFYGFTR;IDDGHWLK;SDWSTAVYGGNAR;VTFSEWSLTAPLGK;VQGSYESLYDQAGIMVR;DSGHFLGVETGSAFTAQVR	SVFQEAGK;KTWPLVRLAPFPTSDHYLVGPMACTPERGGLK;NTELSQGTWLNKPK;VTLETDEK;AGIEISDGHAMLSSVLTNGK;DHYLVGPMACTPERGGLKVTFSEWSLTAPLGKALHDLS;VTFSEWSLTAPLGK;TWPLVRLAPFPTSDHYLVGPMACTPERGGLK;GVLRIQVSSDK;GVLRIQVSSDKK;NTELSQGTWLNK	LRIQVSSDKK;TWPLVRLAPFPTSDHYLVGPMACTPERGGLK;NTELSQGTWLNKPK;NTELSQGTWLNK;VTFSEWSLTAPLGK;SDWSTAVYGGNARDFWLRVTVEK;GVLRIQVSSDKK;PLVRLAPFPTSDHYLVGPMACTPERGGLK;ELSQGTWLNKPK;GVLRIQVSSDK;AGIEISDGHAMLSSVLTNGK	GVLRIQVSSDK;AGIEISDGHAMLSSVLTNGK;NTELSQGTWLNKPK;NTELSQGTWLNK;LSQGTWLNKPK;VTFSEWSLTAPLGK;GVLRIQVSSDKK
YGL093W	11	PTLMNRIKIEAFKQELM;DTSGEDNDGDLEMMEK;TAAEEDPDTSGMELTEPIVATPDSNK;LFFAMKKWRPLLK;DTVEGEPIDLTEYESK;EGQSGIALPTQDYTLR;SHPPLLLQEYFSSDEKMKQLMR;PTLMNRIKIEAF;PTLMNRIKIEAFKQELMEHSIS;LAIAKKSN;PTLMNRIKIEAFK	4	1	3	1	2	0	1	EGQSGIALPTQDYTLR;TAAEEDPDTSGMELTEPIVATPDSNK;PTLMNRIKIEAF;DTSGEDNDGDLEMMEK	PTLMNRIKIEAFK	PTLMNRIKIEAFKQELM;LFFAMKKWRPLLK;PTLMNRIKIEAFKQELMEHSIS	LAIAKKSN	SHPPLLLQEYFSSDEKMKQLMR;LAIAKKSN	NULL	DTVEGEPIDLTEYESK
YLR397C	59	YQPSIIFIDEIDSIAPNR;GILLHGPPGTGK;THGYVGADLTALCR;ESAMVDIRPSAMREIFLEMPK;HVLDSEAIK;IMPGMIFQNLKTK;ETCTAYIHPNVLSSLEINPGSFCTVGK;EMIQLPLEASETFAR;NLPEPLSYAAVGGLDK;FKLPAEFITRPHPSK;SVGNLILGDR;TMLLRVVANTSNAHVLTINGPSIVSK;FDQEVEIGIPDVDAR;SQLDLNMDDMYGGLDNLFYLSPPFIFRK;VVANTSNAHVLTINGPSIVSK;ANDDSGEVESR;SAIEIPLHQPTLFSSFGVSPPRGILLHGPPGTGK;IPLHQPTLFSSFGVSPPR;SAAPSIIFFDEIDALSPDR;MKEMIQLPLEASETFAR;VYWSDIGGQEELK;GSTHITFSK;IGENGILVIAR;FNTEESGVDLHELADR;PNSVDPALRR;VVATLLTLMDGMGAAGK;PDEIDAALLRPGRLDRHIYVG;DGSSTSAANHVLTSLLNEIDGVEELK;VLSSLEINPGSFCTVGK;AGDEEVHPVNVITLSTTIR;THGYVGADLTALCRESVMK;GVVIVAATNRPDEIDAALLRPGR;ALATESGINFLAVK;GVLLYGPPGCSK;VTVGSLQGYNILECMEEK;LLDDSGVIMPGMIFQNL;VVVIAATNRPN;EIFLEMPK;PSAMREIFLEMPKVYWSDI;SAIEIPLHQPTLF;YNLPEPLSYAAVGGLDK;HIYVGPPDVNAR;GIARGITPEMLSYYEEFALRSGSSS;AQVQPPYATK;KYNLPEPLSYAAVGGLDKEIESLK;VVVIAATNRPNSVDPALR;PDEIDAALLRPGRLDRHIYVGPPD;KFNTEESGVDLHELADR;YLGETEAALRDIFNEARK;GITPEMLSYYEEFALR;QFSRMSSDRHVLDSEAIK;FKLPAEFITR;SAIEIPLHQPTLFSSFGVSPPR;VTLKDVESAMVDIRPSAMREIFLEMPKVY;DVESAMVDIRPSAMR;TIQRGLGTDANIDK;KYQPSIIFIDEIDSIAPNR;LLDDSGVIMPGMIFQNLK;GPEIFNK	18	19	5	39	14	12	9	HVLDSEAIK;ANDDSGEVESR;KFNTEESGVDLHELADR;VTVGSLQGYNILECMEEK;LLDDSGVIMPGMIFQNLK;VYWSDIGGQEELK;VVANTSNAHVLTINGPSIVSK;VVVIAATNRPNSVDPALR;VVATLLTLMDGMGAAGK;ETCTAYIHPNVLSSLEINPGSFCTVGK;SVGNLILGDR;AGDEEVHPVNVITLSTTIR;FDQEVEIGIPDVDAR;GITPEMLSYYEEFALR;FKLPAEFITR;VLSSLEINPGSFCTVGK;GVVIVAATNRPDEIDAALLRPGR;SAAPSIIFFDEIDALSPDR	HVLDSEAIK;VTVGSLQGYNILECMEEK;ESAMVDIRPSAMREIFLEMPK;VYWSDIGGQEELK;IMPGMIFQNLKTK;ETCTAYIHPNVLSSLEINPGSFCTVGK;SQLDLNMDDMYGGLDNLFYLSPPFIFRK;GILLHGPPGTGK;SVGNLILGDR;ALATESGINFLAVK;NLPEPLSYAAVGGLDK;PNSVDPALRR;FDQEVEIGIPDVDAR;GITPEMLSYYEEFALR;VLSSLEINPGSFCTVGK;PDEIDAALLRPGRLDRHIYVGPPD;GVVIVAATNRPDEIDAALLRPGR;SAIEIPLHQPTLFSSFGVSPPR;IPLHQPTLFSSFGVSPPR	VTVGSLQGYNILECMEEK;YNLPEPLSYAAVGGLDK;ALATESGINFLAVK;SAIEIPLHQPTLFSSFGVSPPRGILLHGPPGTGK;VTLKDVESAMVDIRPSAMREIFLEMPKVY	HVLDSEAIK;YQPSIIFIDEIDSIAPNR;PSAMREIFLEMPKVYWSDI;KYNLPEPLSYAAVGGLDKEIESLK;GVLLYGPPGCSK;GSTHITFSK;KFNTEESGVDLHELADR;VTVGSLQGYNILECMEEK;AQVQPPYATK;YNLPEPLSYAAVGGLDK;DGSSTSAANHVLTSLLNEIDGVEELK;LLDDSGVIMPGMIFQNLK;VYWSDIGGQEELK;DVESAMVDIRPSAMR;VVANTSNAHVLTINGPSIVSK;KYQPSIIFIDEIDSIAPNR;VVVIAATNRPNSVDPALR;VVATLLTLMDGMGAAGK;ETCTAYIHPNVLSSLEINPGSFCTVGK;HIYVGPPDVNAR;SVGNLILGDR;EIFLEMPK;PDEIDAALLRPGRLDRHIYVG;AGDEEVHPVNVITLSTTIR;ALATESGINFLAVK;EMIQLPLEASETFAR;VVVIAATNRPN;FDQEVEIGIPDVDAR;GITPEMLSYYEEFALR;FKLPAEFITR;VLSSLEINPGSFCTVGK;SAIEIPLHQPTLF;GVVIVAATNRPDEIDAALLRPGR;THGYVGADLTALCR;IGENGILVIAR;SAIEIPLHQPTLFSSFGVSPPR;LLDDSGVIMPGMIFQNL;SAAPSIIFFDEIDALSPDR;FNTEESGVDLHELADR	YLGETEAALRDIFNEARK;GVLLYGPPGCSK;MKEMIQLPLEASETFAR;FKLPAEFITRPHPSK;VTVGSLQGYNILECMEEK;AQVQPPYATK;YNLPEPLSYAAVGGLDK;LLDDSGVIMPGMIFQNLK;VYWSDIGGQEELK;TMLLRVVANTSNAHVLTINGPSIVSK;QFSRMSSDRHVLDSEAIK;GPEIFNK;ALATESGINFLAVK;GIARGITPEMLSYYEEFALRSGSSS	FKLPAEFITRPHPSK;YNLPEPLSYAAVGGLDK;GIARGITPEMLSYYEEFALRSGSSS;AQVQPPYATK;YLGETEAALRDIFNEARK;ALATESGINFLAVK;THGYVGADLTALCRESVMK;VTVGSLQGYNILECMEEK;TIQRGLGTDANIDK;LLDDSGVIMPGMIFQNLK;ETCTAYIHPNVLSSLEINPGSFCTVGK;GSTHITFSK	YNLPEPLSYAAVGGLDK;AQVQPPYATK;YLGETEAALRDIFNEARK;QFSRMSSDRHVLDSEAIK;ALATESGINFLAVK;VTVGSLQGYNILECMEEK;TIQRGLGTDANIDK;VYWSDIGGQEELK;LLDDSGVIMPGMIFQNLK
YDR523C	5	PMKVMTNLPK;MESKEISIR;LYSIQSCIGRGNFGDVYKAVDR;MKVMTNLPKRK;AANILLNEEGMVK	1	1	2	1	1	0	0	MESKEISIR	MESKEISIR	PMKVMTNLPK;MKVMTNLPKRK	LYSIQSCIGRGNFGDVYKAVDR	AANILLNEEGMVK	NULL	NULL
YHL017W	4	QEHDHNMDIDLASDFEEVPSVNANTNANNDVLFDVDYDRDAK;YLTLSSMNKTMTYLREQNQVVKLNMYRK;LHVYMVFISIFSAGKMTFTLLLALLISLGYGIVYPK;LTSQILTFTQQELGTNDK	3	1	1	1	1	1	1	LHVYMVFISIFSAGKMTFTLLLALLISLGYGIVYPK;LTSQILTFTQQELGTNDK;QEHDHNMDIDLASDFEEVPSVNANTNANNDVLFDVDYDRDAK	LTSQILTFTQQELGTNDK	YLTLSSMNKTMTYLREQNQVVKLNMYRK	LTSQILTFTQQELGTNDK	LTSQILTFTQQELGTNDK	LTSQILTFTQQELGTNDK	LTSQILTFTQQELGTNDK
YKL098W	5	NLVDEMLEKLAK;MDSSLLYGSDPNLVDEMLEKLAK;IKCEEVNEFENPLFLESLVVK;AGGVYTNSLDDVVLLSRLIGLHSGK;PSGAAKDGDEAGKPAPK	0	0	2	0	1	1	2	NULL	NULL	PSGAAKDGDEAGKPAPK;NLVDEMLEKLAK	NULL	IKCEEVNEFENPLFLESLVVK	AGGVYTNSLDDVVLLSRLIGLHSGK	MDSSLLYGSDPNLVDEMLEKLAK;AGGVYTNSLDDVVLLSRLIGLHSGK
YCR008W	11	NNTHNITTTK;ITDFGNSECFK;HEMGVCHRDLK;LSTMIK;NPPTLFAGFMK;GGYEPIESLK;FGLHTPTTATPRVVSNPSNTAGVSKPGMYM;SLSPKFSHHSNSNTAITPAPTPTASNINNVNKITNTSAPICGR;QILNSEWGREIK;QLIRGVVYMHEMGVCHR;ASSNIQPPSNINTNVPSASK	1	1	2	3	4	3	0	SLSPKFSHHSNSNTAITPAPTPTASNINNVNKITNTSAPICGR	SLSPKFSHHSNSNTAITPAPTPTASNINNVNKITNTSAPICGR	NPPTLFAGFMK;HEMGVCHRDLK	NNTHNITTTK;ITDFGNSECFK;LSTMIK	GGYEPIESLK;ITDFGNSECFK;ASSNIQPPSNINTNVPSASK;QILNSEWGREIK	NPPTLFAGFMK;QLIRGVVYMHEMGVCHR;FGLHTPTTATPRVVSNPSNTAGVSKPGMYM	NULL
YOR204W	96	KAGGASAGGWGSSR;GGSGWGSDSK;DIPNVTHVINYDLPSDVDDYVHR;MADQLTDFLIMQNFR;TGRAGNTGLATAFFNSENSNIVK;ELATQIFDEAK;YLVLDEADR;PESQGSFYQR;DAMMSAPGSR;LYVENQDKK;ARFTKPTPVQK;ISLANVK;GRVGSTSENITQK;IFLSVGRVGSTSENITQK;PIVANGRDLMACAQTGSGK;YSVPIVANGRDLMA;TGPSPQPESQGSFYQR;AVIMAPTRELATQIFDEAK;HVPAPRNEK;SVGRVGSTSENITQK;PQPESQGSFYQRK;AGNTGLATAFFNSENSN;MLDMGFEPQIR;KAYPTAVIMAPTR;VLYVENQDKK;SPQPESQGSFYQRK;PNVTHVINYDLPSDVDDYVHR;SALLDLLSASTDGLTLIFVETKR;HIVEDCDMTPVGER;PVLSESFK;TGPSPQPESQGSFYQRK;DFLSDYIFLSVGR;PITEFTSPPLDGLLLENIK;GGGSFFSNNR;TFPADIQHLARDFLSDYIFLSVGRVGSTSENITQK;GLDIPNVTHVINYDLPSDVDDYVHR;FSATFPADIQHLAR;GRDLMACAQTGSGK;AGNTGLATAFFNSENSNIVK;SALLDLLSASTDGLTLIFVETK;SINDNNENGYVPPHLR;GLHEILTEANQEVPSFLK;YSVPIVANGRDLMACAQTGSGK;PSDVDDYVHR;AYPTAVIMAPTRELATQIFDEAK;GVPEDPNFQSSGINFDNYDDIPVDASGK;AEIAIFGVPEDPNFQSSGINFDNYDDIPVDASGK;AYPTAVIMAPTRELATQIFDEAKK;PTAVIMAPTR;SATFPADIQHLAR;SGAATLLVATAVAAR;SGAATLLVAT;IVANGRDLMACAQTGSGK;VGSTSENITQK;DVPEPITEFTSPPLDGLLLENIK;SSGWGNSGGSNNSSW;GINFDNYDDIPVDASGK;GPSPQPESQGSFYQRK;ELATQIFDEAKK;SSGWGNSGGSNNSSWW;AEIAIFGVPEDPNFQSSGINFDNY;RMADQLTDFLIMQNFRAT;PEDPNFQSSGINFDNYDDIPVDASGK;PTPVQK;AGGASAGGWGSSRSRDNSFRGGSGWGSDSK;EFTSPPLDGLLLENIKLARFTKPTPVQK;VLYVENQDK;YLVLDEADRMLDMGFEPQIRHIVEDCDMTPVGERQTLMFSA;PQPESQGSFYQRKAYPTAVIMAPTR;SRDNSFRGGSGWGSDSK;FTYRSWVK;AYPTAVIMAPTR;PADIQHLAR;NNSSNYNNNNGGYNGGR;ACVVYGGSPIGNQLR;AGGASAGGWGSSR;PSPQPESQGSFYQRK;DLMACAQTGSGK;QTLMFSATFPADIQHLAR;ATAIHGDR;GGYGNGGFFGGNNGGSR;KFTYRSWVK;PTAVIMAPTRELATQIFDEAK;LARFTKPTPVQK;PESQGSFYQRK;FTKPTPVQK;RGGYGNGGFFGGNNGGSR;YSVPIVANGR;TAIHGDR;ACVVYGGSPIGNQLREIERGCDLLVATPGRLNDLLERGK;YLVLDEADRMLDMGFEPQIR;PTPVQKYSVPIVANGRDLMA;AFFNSENSNIVK;TGGFLFPVLSESFK;PPLDGLLLENIK;PEPITEFTSPPLDGLLLENIK	48	43	37	35	17	32	35	AFFNSENSNIVK;ATAIHGDR;VLYVENQDK;VGSTSENITQK;ELATQIFDEAK;GLHEILTEANQEVPSFLK;AGNTGLATAFFNSENSN;SGAATLLVAT;TGGFLFPVLSESFK;QTLMFSATFPADIQHLAR;DLMACAQTGSGK;SATFPADIQHLAR;YSVPIVANGR;VLYVENQDKK;AGGASAGGWGSSR;SGAATLLVATAVAAR;SINDNNENGYVPPHLR;DIPNVTHVINYDLPSDVDDYVHR;FTKPTPVQK;GGYGNGGFFGGNNGGSR;DVPEPITEFTSPPLDGLLLENIK;HIVEDCDMTPVGER;GLDIPNVTHVINYDLPSDVDDYVHR;ELATQIFDEAKK;PNVTHVINYDLPSDVDDYVHR;PPLDGLLLENIK;DAMMSAPGSR;AEIAIFGVPEDPNFQSSGINFDNYDDIPVDASGK;GVPEDPNFQSSGINFDNYDDIPVDASGK;PESQGSFYQR;PEDPNFQSSGINFDNYDDIPVDASGK;AYPTAVIMAPTR;PTAVIMAPTR;PEPITEFTSPPLDGLLLENIK;KAYPTAVIMAPTR;NNSSNYNNNNGGYNGGR;PADIQHLAR;SALLDLLSASTDGLTLIFVETK;GGGSFFSNNR;SSGWGNSGGSNNSSWW;KAGGASAGGWGSSR;GGSGWGSDSK;TGPSPQPESQGSFYQR;ACVVYGGSPIGNQLR;DFLSDYIFLSVGR;AGNTGLATAFFNSENSNIVK;MLDMGFEPQIR;MADQLTDFLIMQNFR	ATAIHGDR;VLYVENQDK;VGSTSENITQK;ELATQIFDEAK;GLHEILTEANQEVPSFLK;PSDVDDYVHR;TGGFLFPVLSESFK;QTLMFSATFPADIQHLAR;DLMACAQTGSGK;YSVPIVANGR;VLYVENQDKK;AGGASAGGWGSSR;SGAATLLVATAVAAR;DIPNVTHVINYDLPSDVDDYVHR;FTKPTPVQK;FSATFPADIQHLAR;TAIHGDR;DVPEPITEFTSPPLDGLLLENIK;HIVEDCDMTPVGER;GLDIPNVTHVINYDLPSDVDDYVHR;ELATQIFDEAKK;SALLDLLSASTDGLTLIFVETKR;PTPVQKYSVPIVANGRDLMA;PNVTHVINYDLPSDVDDYVHR;DAMMSAPGSR;AEIAIFGVPEDPNFQSSGINFDNYDDIPVDASGK;PEDPNFQSSGINFDNYDDIPVDASGK;AYPTAVIMAPTR;GINFDNYDDIPVDASGK;PTAVIMAPTR;KAYPTAVIMAPTR;NNSSNYNNNNGGYNGGR;SALLDLLSASTDGLTLIFVETK;GGGSFFSNNR;SSGWGNSGGSNNSSWW;RGGYGNGGFFGGNNGGSR;GGSGWGSDSK;TGPSPQPESQGSFYQR;ACVVYGGSPIGNQLR;DFLSDYIFLSVGR;AGNTGLATAFFNSENSNIVK;MLDMGFEPQIR;MADQLTDFLIMQNFR	IVANGRDLMACAQTGSGK;AYPTAVIMAPTRELATQIFDEAK;ACVVYGGSPIGNQLREIERGCDLLVATPGRLNDLLERGK;TGRAGNTGLATAFFNSENSNIVK;GLHEILTEANQEVPSFLK;PQPESQGSFYQRK;TGGFLFPVLSESFK;VLYVENQDKK;AGGASAGGWGSSR;RMADQLTDFLIMQNFRAT;PESQGSFYQRK;YLVLDEADRMLDMGFEPQIRHIVEDCDMTPVGERQTLMFSA;FTKPTPVQK;LARFTKPTPVQK;DVPEPITEFTSPPLDGLLLENIK;GRDLMACAQTGSGK;KFTYRSWVK;PIVANGRDLMACAQTGSGK;PPLDGLLLENIK;AEIAIFGVPEDPNFQSSGINFDNYDDIPVDASGK;TFPADIQHLARDFLSDYIFLSVGRVGSTSENITQK;GVPEDPNFQSSGINFDNYDDIPVDASGK;YSVPIVANGRDLMACAQTGSGK;PSPQPESQGSFYQRK;PEDPNFQSSGINFDNYDDIPVDASGK;PTAVIMAPTRELATQIFDEAK;TGPSPQPESQGSFYQRK;SRDNSFRGGSGWGSDSK;SPQPESQGSFYQRK;AGGASAGGWGSSRSRDNSFRGGSGWGSDSK;SALLDLLSASTDGLTLIFVETK;GPSPQPESQGSFYQRK;SSGWGNSGGSNNSSWW;YLVLDEADRMLDMGFEPQIR;IFLSVGRVGSTSENITQK;TGPSPQPESQGSFYQR;AGNTGLATAFFNSENSNIVK	ATAIHGDR;VLYVENQDK;VGSTSENITQK;ELATQIFDEAK;GLHEILTEANQEVPSFLK;TGGFLFPVLSESFK;QTLMFSATFPADIQHLAR;DLMACAQTGSGK;SATFPADIQHLAR;YSVPIVANGR;VLYVENQDKK;AGGASAGGWGSSR;SGAATLLVATAVAAR;SINDNNENGYVPPHLR;PQPESQGSFYQRKAYPTAVIMAPTR;FTKPTPVQK;GGYGNGGFFGGNNGGSR;DVPEPITEFTSPPLDGLLLENIK;HIVEDCDMTPVGER;GLDIPNVTHVINYDLPSDVDDYVHR;DAMMSAPGSR;AEIAIFGVPEDPNFQSSGINFDNYDDIPVDASGK;AYPTAVIMAPTR;GINFDNYDDIPVDASGK;KAYPTAVIMAPTR;SALLDLLSASTDGLTLIFVETK;GGGSFFSNNR;SSGWGNSGGSNNSSWW;GGSGWGSDSK;TGPSPQPESQGSFYQR;ACVVYGGSPIGNQLR;DFLSDYIFLSVGR;AGNTGLATAFFNSENSNIVK;MLDMGFEPQIR;MADQLTDFLIMQNFR	AYPTAVIMAPTRELATQIFDEAK;GLHEILTEANQEVPSFLK;TGGFLFPVLSESFK;VLYVENQDKK;ISLANVK;AYPTAVIMAPTRELATQIFDEAKK;LARFTKPTPVQK;DVPEPITEFTSPPLDGLLLENIK;SSGWGNSGGSNNSSW;KFTYRSWVK;FTYRSWVK;YSVPIVANGRDLMACAQTGSGK;TGPSPQPESQGSFYQRK;HVPAPRNEK;AGGASAGGWGSSRSRDNSFRGGSGWGSDSK;SSGWGNSGGSNNSSWW;EFTSPPLDGLLLENIKLARFTKPTPVQK	DVPEPITEFTSPPLDGLLLENIK;SSGWGNSGGSNNSSW;GINFDNYDDIPVDASGK;SSGWGNSGGSNNSSWW;RMADQLTDFLIMQNFRAT;LYVENQDKK;PIVANGRDLMACAQTGSGK;GRVGSTSENITQK;PTPVQK;YSVPIVANGRDLMA;HVPAPRNEK;SVGRVGSTSENITQK;PQPESQGSFYQRK;VLYVENQDK;VLYVENQDKK;SPQPESQGSFYQRK;FTYRSWVK;PVLSESFK;TGPSPQPESQGSFYQRK;AGGASAGGWGSSR;PTAVIMAPTRELATQIFDEAK;GRDLMACAQTGSGK;KFTYRSWVK;LARFTKPTPVQK;PESQGSFYQRK;SALLDLLSASTDGLTLIFVETK;GLHEILTEANQEVPSFLK;YSVPIVANGRDLMACAQTGSGK;AYPTAVIMAPTRELATQIFDEAK;GVPEDPNFQSSGINFDNYDDIPVDASGK;AEIAIFGVPEDPNFQSSGINFDNYDDIPVDASGK;TGGFLFPVLSESFK	DVPEPITEFTSPPLDGLLLENIK;VGSTSENITQK;SSGWGNSGGSNNSSW;GINFDNYDDIPVDASGK;YLVLDEADR;SSGWGNSGGSNNSSWW;AEIAIFGVPEDPNFQSSGINFDNY;ARFTKPTPVQK;PIVANGRDLMACAQTGSGK;AGGASAGGWGSSRSRDNSFRGGSGWGSDSK;TGPSPQPESQGSFYQR;AVIMAPTRELATQIFDEAK;SVGRVGSTSENITQK;PQPESQGSFYQRK;SRDNSFRGGSGWGSDSK;VLYVENQDK;VLYVENQDKK;TGPSPQPESQGSFYQRK;ACVVYGGSPIGNQLR;AGGASAGGWGSSR;PITEFTSPPLDGLLLENIK;DLMACAQTGSGK;PTAVIMAPTRELATQIFDEAK;KFTYRSWVK;LARFTKPTPVQK;AGNTGLATAFFNSENSNIVK;FTKPTPVQK;GLHEILTEANQEVPSFLK;YSVPIVANGRDLMACAQTGSGK;AYPTAVIMAPTRELATQIFDEAK;GVPEDPNFQSSGINFDNYDDIPVDASGK;AEIAIFGVPEDPNFQSSGINFDNYDDIPVDASGK;TGGFLFPVLSESFK;PPLDGLLLENIK;PEPITEFTSPPLDGLLLENIK
YOR298C-A	68	EKPTVVNDYEAARAIPNQQVLSK;ANVARSQGQINAARRQGLVVSVDK;KLDPNVGRAISRARTDKK;KLDPNVGR;PTVVNDYEAAR;YGSTNTRGDNEGQRLTK;EKPTVVNDYEAAR;SQGQINAARRQGLVVSVDK;ARAIPNQQVLSK;NTRGDNEGQRLTK;DWDTNTIIGSR;INEKPTVVNDYEAARAIPN;YGSTNTRGDNEGQRLT;LERALGVKLRGNNIGSPLGAPK;EAARAIPNQQVLSK;MSQKDLATK;PTVVNDYEAARAIPN;TNTRGDNEGQRLTK;LRGNNIGSPLGAPK;ARAGGSGPRANVARSQGQINAARRQGLVVSVDK;YEAARAIPNQQVLSK;VDRETDIVKPK;VARSQGQINAARRQGLVVSVDK;WDTNTIIGSR;INEKPTVVNDYEAARAIPNQQVLSK;GDNEGQR;VNDYEAARAIPNQQVLSK;KLDPNVGRAISRARTDK;PNQQVLSK;NDYEAARAIPNQQVLSK;STNTRGDNEGQRLTK;SQGQINAAR;GQINAARRQGLVVSVDK;TVVNDYEAARAIPNQQVLSK;NEKPTVVNDYEAARAIPNQQVLSK;DYEAARAIPNQQVLSK;RQGLVVSVDKK;MSQKDLATKINEKPTVVNDYEAAR;INEKPTVVNDYEAA;QGLVVSVDK;IGSPLGAPK;DRETDIVK;KINEKPTVVNDYEAAR;PTVVNDYEAARAIPNQQVL;INEKPTVVNDYEAARAIPNQQVL;GNNIGSPLGAPK;AGGSGPR;SDWDTNTIIGSR;KYGSTNTRGDNEGQRLTK;AIPNQQVLSKLER;RQGLVVSVDK;TKVDRETDIVKPK;PTVVNDYEAARAIPNQQVLSK;PNQQVLSKLER;LTKVDRETDIVKPK;QKDLATKINEK;QGLVVSVDKK;INEKPTVVNDYEA;ETDIVKPK;LERALGVK;NEKPTVVNDYEAAR;RAIPNQQVLSK;INEKPTVVNDYEAAR;GSTNTRGDNEGQRLTK;DRETDIVKPK;VVNDYEAARAIPNQQVLSK;AIPNQQVLSK;VDRETDIVK	24	23	35	15	13	27	20	MSQKDLATKINEKPTVVNDYEAAR;RQGLVVSVDKK;NEKPTVVNDYEAAR;SQGQINAAR;LRGNNIGSPLGAPK;INEKPTVVNDYEAAR;ETDIVKPK;GNNIGSPLGAPK;QGLVVSVDKK;MSQKDLATK;PNQQVLSK;RQGLVVSVDK;AGGSGPR;PNQQVLSKLER;SDWDTNTIIGSR;LTKVDRETDIVKPK;AIPNQQVLSK;TKVDRETDIVKPK;QGLVVSVDK;AIPNQQVLSKLER;PTVVNDYEAAR;WDTNTIIGSR;KLDPNVGR;KINEKPTVVNDYEAAR	RQGLVVSVDKK;NEKPTVVNDYEAAR;EKPTVVNDYEAAR;SQGQINAAR;LRGNNIGSPLGAPK;INEKPTVVNDYEAAR;ETDIVKPK;VDRETDIVKPK;GNNIGSPLGAPK;QGLVVSVDKK;MSQKDLATK;RQGLVVSVDK;PNQQVLSKLER;SDWDTNTIIGSR;LTKVDRETDIVKPK;GDNEGQR;TKVDRETDIVKPK;QGLVVSVDK;AIPNQQVLSKLER;IGSPLGAPK;PTVVNDYEAAR;DWDTNTIIGSR;KLDPNVGR	ANVARSQGQINAARRQGLVVSVDK;PTVVNDYEAARAIPNQQVLSK;GSTNTRGDNEGQRLTK;LRGNNIGSPLGAPK;PTVVNDYEAARAIPNQQVL;INEKPTVVNDYEAAR;VDRETDIVKPK;GNNIGSPLGAPK;GQINAARRQGLVVSVDK;VVNDYEAARAIPNQQVLSK;YGSTNTRGDNEGQRLTK;DYEAARAIPNQQVLSK;ARAGGSGPRANVARSQGQINAARRQGLVVSVDK;VNDYEAARAIPNQQVLSK;INEKPTVVNDYEA;QKDLATKINEK;NEKPTVVNDYEAARAIPNQQVLSK;PTVVNDYEAARAIPN;KYGSTNTRGDNEGQRLTK;VARSQGQINAARRQGLVVSVDK;STNTRGDNEGQRLTK;YEAARAIPNQQVLSK;LERALGVKLRGNNIGSPLGAPK;INEKPTVVNDYEAARAIPNQQVLSK;EAARAIPNQQVLSK;PTVVNDYEAAR;YGSTNTRGDNEGQRLT;INEKPTVVNDYEAARAIPN;SQGQINAARRQGLVVSVDK;NTRGDNEGQRLTK;INEKPTVVNDYEAARAIPNQQVL;ARAIPNQQVLSK;TVVNDYEAARAIPNQQVLSK;NDYEAARAIPNQQVLSK;RAIPNQQVLSK	RQGLVVSVDKK;SQGQINAAR;INEKPTVVNDYEAAR;ETDIVKPK;VDRETDIVKPK;GNNIGSPLGAPK;QGLVVSVDKK;RQGLVVSVDK;AGGSGPR;PTVVNDYEAARAIPN;AIPNQQVLSK;GDNEGQR;QGLVVSVDK;PTVVNDYEAAR;KLDPNVGR	PTVVNDYEAARAIPNQQVLSK;LRGNNIGSPLGAPK;DRETDIVK;VDRETDIVKPK;YGSTNTRGDNEGQRLTK;INEKPTVVNDYEA;PTVVNDYEAARAIPN;KYGSTNTRGDNEGQRLTK;LERALGVK;KLDPNVGRAISRARTDKK;INEKPTVVNDYEAARAIPNQQVLSK;ARAIPNQQVLSK;RAIPNQQVLSK	DYEAARAIPNQQVLSK;INEKPTVVNDYEA;EAARAIPNQQVLSK;INEKPTVVNDYEAA;LERALGVK;YGSTNTRGDNEGQRLTK;RAIPNQQVLSK;GSTNTRGDNEGQRLTK;LRGNNIGSPLGAPK;TNTRGDNEGQRLTK;VVNDYEAARAIPNQQVLSK;DRETDIVKPK;SQGQINAARRQGLVVSVDK;YEAARAIPNQQVLSK;VDRETDIVKPK;NTRGDNEGQRLTK;ARAIPNQQVLSK;INEKPTVVNDYEAARAIPNQQVLSK;VNDYEAARAIPNQQVLSK;INEKPTVVNDYEAARAIPN;STNTRGDNEGQRLTK;NDYEAARAIPNQQVLSK;KYGSTNTRGDNEGQRLTK;NEKPTVVNDYEAARAIPNQQVLSK;TVVNDYEAARAIPNQQVLSK;PTVVNDYEAARAIPNQQVLSK;VDRETDIVK	DYEAARAIPNQQVLSK;EKPTVVNDYEAARAIPNQQVLSK;INEKPTVVNDYEA;RQGLVVSVDKK;EAARAIPNQQVLSK;LERALGVK;YGSTNTRGDNEGQRLTK;GSTNTRGDNEGQRLTK;LRGNNIGSPLGAPK;YEAARAIPNQQVLSK;VDRETDIVKPK;ARAIPNQQVLSK;INEKPTVVNDYEAARAIPNQQVLSK;VNDYEAARAIPNQQVLSK;KLDPNVGRAISRARTDK;NDYEAARAIPNQQVLSK;KYGSTNTRGDNEGQRLTK;NEKPTVVNDYEAARAIPNQQVLSK;PTVVNDYEAARAIPNQQVLSK;VDRETDIVK
YOL059W	51	VIAENTELHSHIFEPEVRMW;PNIDLPHNLVADPDLLHSIK;GWGNNASAAIQR;LVFNIPHQFLPNIVK;TAHTNIK;IGSGNWGTTIAK;MEDLPEMIEELDIDDE;NVVALACGFVEGMGWGNNASAAIQR;LGLGEIIK;FNIPHQFLPNIVK;GFELGSK;SDSAVSIVHLK;VIAENTELHSHIFEPEVR;HCHEDHPIRRSDSAVSIVHLK;SSYVTDELGIQCGALSGANLAPEVAK;PDLLHSIK;HCHEDHPIR;ELLNGQSAQGIITCR;AENTELHSHIFEPEVR;HCHEDHPIRR;GDENLTDIINTRHQNVK;VIGSGNWGTTIAK;MFFPESK;DIINTRHQNVK;TDIINTRHQNVK;INTRHQNVK;GADILVFNIPHQFLPNIVK;VFNIPHQFLPNIVK;VETYYQESAGVADLITTCSGGRNVK;YQESAGVADLITTCSGGR;GVQLLSSYVTDELGIQCGALSGANLAPEVAK;SALEAEKELLNGQSAQGIITCR;IGDENLTDIINTRHQNVK;NTELHSHIFEPEVR;VTVIGSGNWGTTIAK;NVVALACGFVEGMGWGNNASAAIQRLGLGEIIK;EHWSETTVAYQLPK;FGRMFFPESK;SAGVADLITTCSGGRNVK;DYQGDGKDVDHK;VETYYQESAGVADLITTCSGGR;MWVFDEK;VIAENTELHSHIFEPEVRMWVFDEK;IINTRHQNVK;LLFHRPYFHVNVIDDVAGISIAGALK;IGDENLTDIINTR;QLQGHVAPHVR;QLQGHVAPHVRAISCLK;PFKVTVIGSG;YLPNIDLPHNLVADPDLLHSIK;GADILVFNIPHQFLPN	27	17	18	13	11	23	19	YLPNIDLPHNLVADPDLLHSIK;GVQLLSSYVTDELGIQCGALSGANLAPEVAK;SSYVTDELGIQCGALSGANLAPEVAK;MEDLPEMIEELDIDDE;HCHEDHPIR;NVVALACGFVEGMGWGNNASAAIQR;EHWSETTVAYQLPK;VIAENTELHSHIFEPEVR;SALEAEKELLNGQSAQGIITCR;IGDENLTDIINTR;PDLLHSIK;GADILVFNIPHQFLPNIVK;ELLNGQSAQGIITCR;QLQGHVAPHVR;MFFPESK;HCHEDHPIRR;VETYYQESAGVADLITTCSGGR;MWVFDEK;AENTELHSHIFEPEVR;DYQGDGKDVDHK;VIGSGNWGTTIAK;NTELHSHIFEPEVR;YQESAGVADLITTCSGGR;VTVIGSGNWGTTIAK;SDSAVSIVHLK;GWGNNASAAIQR;PNIDLPHNLVADPDLLHSIK	YLPNIDLPHNLVADPDLLHSIK;EHWSETTVAYQLPK;VIAENTELHSHIFEPEVR;SALEAEKELLNGQSAQGIITCR;IGDENLTDIINTR;ELLNGQSAQGIITCR;QLQGHVAPHVR;HCHEDHPIRR;VETYYQESAGVADLITTCSGGR;MWVFDEK;AENTELHSHIFEPEVR;VIGSGNWGTTIAK;LGLGEIIK;NTELHSHIFEPEVR;VTVIGSGNWGTTIAK;SDSAVSIVHLK;PNIDLPHNLVADPDLLHSIK	YLPNIDLPHNLVADPDLLHSIK;GVQLLSSYVTDELGIQCGALSGANLAPEVAK;VIAENTELHSHIFEPEVRMWVFDEK;EHWSETTVAYQLPK;QLQGHVAPHVRAISCLK;IGDENLTDIINTRHQNVK;GDENLTDIINTRHQNVK;GADILVFNIPHQFLPNIVK;IINTRHQNVK;SAGVADLITTCSGGRNVK;NVVALACGFVEGMGWGNNASAAIQRLGLGEIIK;VFNIPHQFLPNIVK;VETYYQESAGVADLITTCSGGRNVK;FNIPHQFLPNIVK;VTVIGSGNWGTTIAK;LVFNIPHQFLPNIVK;HCHEDHPIRRSDSAVSIVHLK;PNIDLPHNLVADPDLLHSIK	YLPNIDLPHNLVADPDLLHSIK;GVQLLSSYVTDELGIQCGALSGANLAPEVAK;NVVALACGFVEGMGWGNNASAAIQR;EHWSETTVAYQLPK;VIAENTELHSHIFEPEVR;SALEAEKELLNGQSAQGIITCR;IGDENLTDIINTR;ELLNGQSAQGIITCR;GADILVFNIPHQFLPN;VETYYQESAGVADLITTCSGGR;PFKVTVIGSG;VTVIGSGNWGTTIAK;SDSAVSIVHLK	YLPNIDLPHNLVADPDLLHSIK;GVQLLSSYVTDELGIQCGALSGANLAPEVAK;FGRMFFPESK;EHWSETTVAYQLPK;QLQGHVAPHVRAISCLK;IGDENLTDIINTRHQNVK;GADILVFNIPHQFLPNIVK;VIGSGNWGTTIAK;VETYYQESAGVADLITTCSGGRNVK;LLFHRPYFHVNVIDDVAGISIAGALK;VTVIGSGNWGTTIAK	VIAENTELHSHIFEPEVRMW;VETYYQESAGVADLITTCSGGRNVK;VFNIPHQFLPNIVK;PNIDLPHNLVADPDLLHSIK;GVQLLSSYVTDELGIQCGALSGANLAPEVAK;LVFNIPHQFLPNIVK;TAHTNIK;IGDENLTDIINTRHQNVK;FNIPHQFLPNIVK;GFELGSK;VTVIGSGNWGTTIAK;FGRMFFPESK;EHWSETTVAYQLPK;HCHEDHPIRRSDSAVSIVHLK;GDENLTDIINTRHQNVK;VIGSGNWGTTIAK;IINTRHQNVK;VIAENTELHSHIFEPEVRMWVFDEK;INTRHQNVK;QLQGHVAPHVRAISCLK;TDIINTRHQNVK;GADILVFNIPHQFLPNIVK;YLPNIDLPHNLVADPDLLHSIK	VETYYQESAGVADLITTCSGGRNVK;VFNIPHQFLPNIVK;PNIDLPHNLVADPDLLHSIK;GVQLLSSYVTDELGIQCGALSGANLAPEVAK;LVFNIPHQFLPNIVK;IGSGNWGTTIAK;IGDENLTDIINTRHQNVK;GFELGSK;VTVIGSGNWGTTIAK;FGRMFFPESK;EHWSETTVAYQLPK;GDENLTDIINTRHQNVK;VIGSGNWGTTIAK;DIINTRHQNVK;QLQGHVAPHVRAISCLK;TDIINTRHQNVK;INTRHQNVK;GADILVFNIPHQFLPNIVK;YLPNIDLPHNLVADPDLLHSIK
YOR250C	17	LRVLLPVPGRLPSK;TTNTITVKPNHTMKYIYNLHFMLEKIR;NFGLERINENK;TFGPELGNNNIFFIPK;SGCIVDTPSISQLDENLAELHHIIEK;GSDWQIDLK;DLYLECISQLGQVVGQR;LNVNIMLVLCSET;AMILTSYRYLE;VVIVGGSQTGK;FPIYAVEETELLWK;QPMVKNFGLERINENK;CPDLTTNTITVKPNHTMKYIYNLHFMLEK;YIYNLHFMLEK;IRMSNFEGPRVVIVGGSQTGK;TSLSRTLCSYALK;AMILTSYR	1	4	2	6	6	6	8	AMILTSYR	VVIVGGSQTGK;FPIYAVEETELLWK;DLYLECISQLGQVVGQR;TFGPELGNNNIFFIPK	TFGPELGNNNIFFIPK;NFGLERINENK	FPIYAVEETELLWK;DLYLECISQLGQVVGQR;SGCIVDTPSISQLDENLAELHHIIEK;AMILTSYR;TTNTITVKPNHTMKYIYNLHFMLEKIR;TFGPELGNNNIFFIPK	LNVNIMLVLCSET;QPMVKNFGLERINENK;AMILTSYRYLE;CPDLTTNTITVKPNHTMKYIYNLHFMLEK;TFGPELGNNNIFFIPK;NFGLERINENK	AMILTSYRYLE;YIYNLHFMLEK;GSDWQIDLK;TSLSRTLCSYALK;NFGLERINENK;TFGPELGNNNIFFIPK	AMILTSYRYLE;LRVLLPVPGRLPSK;FPIYAVEETELLWK;TFGPELGNNNIFFIPK;NFGLERINENK;YIYNLHFMLEK;IRMSNFEGPRVVIVGGSQTGK;GSDWQIDLK
YGR110W	4	NIVMAHSLGSYLMA;PEKNIVMAHSLGSYLMALYL;EIIYRVPSLFPRPLEDSVK;LKQKSNVIIVPHSGHHLYLDNYK	0	1	1	0	1	1	0	NULL	PEKNIVMAHSLGSYLMALYL	LKQKSNVIIVPHSGHHLYLDNYK	NULL	NIVMAHSLGSYLMA	EIIYRVPSLFPRPLEDSVK	NULL
YHL036W	6	YMLMAPFFADPSLNR;ICFVCYTMMNVAYLKVLTYEEIVSAGPLVGSVLFTK;VSMDGYGNQFFLLLVAIGLFIWR;NFLERSFERPRLLISVVFSCYSVLTGYALTGSIVFG;FTKLFGPRVGGKFIAFSIAISAASNILVVIYSISRVNQEIFK;LIMIVLMCFAG	0	2	2	2	0	0	0	NULL	ICFVCYTMMNVAYLKVLTYEEIVSAGPLVGSVLFTK;YMLMAPFFADPSLNR	FTKLFGPRVGGKFIAFSIAISAASNILVVIYSISRVNQEIFK;LIMIVLMCFAG	NFLERSFERPRLLISVVFSCYSVLTGYALTGSIVFG;VSMDGYGNQFFLLLVAIGLFIWR	NULL	NULL	NULL
YOR165W	70	DLDLPTQQILVAR;NKDLDLPTQQILVAR;DLDLPTQQILVARFK;DVGLDYHVISVFGSQSSGK;GTENYYFK;DHVGVTPLSSLSDSVTR;TEEISNEALEEFISK;FSDDIEERIK;TVFEVNLSLFGK;IWTELSKPAGCEGSSLYDYFDLK;LNSHISGTINEFLESLMEK;IGLSESENAK;TEEEIDGAFR;DNISAYQVEK;FAHILTELQK;FVGLAHK;DRFEDVFR;YDESIAPLK;KVWDDIMNDFESTIK;STLLNVLFNTNFDTMDAQVK;EFNESMETFKK;DKATTSFVESVAAGK;LEVSSRDK;LWDDLKLEVSSR;IDTIVSILR;PTQQILVARFK;VWDDIMNDFESTIK;TLDTTVHDYLK;FSDDIEER;YDEQASR;DHVIHLLSHPSK;LGLLISNEEITCK;DNEGVFHSR;YDAEGSPR;QLRDAELK;KLGLLISNEEITCK;LLQEDKFTQDVK;FKTEEISNEALEEFISK;GTENYYFKPQYHHR;QFVVEDHEVK;ENVLDQFR;TEEEIDGAFRVAK;GIWLAHTK;PAGCEGSSLYDYFDLK;ATTSFVESVAAGK;GNLGSLTSQLVK;FEMKDFSKNEQK;RFAHILTELQK;IDTIVSILRDRFEDVFRYDAEGSPRLWK;EFHQSALQYFQQCIGNRDVGLDYHVISVFGSQSSGK;NIRILAWRTLDTTVHDYLK;LGDSFVMK;GLDYHVISVFGSQSSGK;EFNESMETFK;FGLWGPVVNVVQSAVGETR;LPLDGWTMYAENCWDQIER;YDEQASRYARNVYMEK;DLPTQQILVARFK;LRQFVVEDHEVK;VLLLFVIR;ENVLDQFRRQINITVLDSK;QINITVLDSK;EFHQSALQYFQQCIGNR;TEEISNEALEEFISKYDESIAPLK;VWDDIMNDFESTIKDNISAYQVEK;NIRILAWR;KLGDSFVMK;KVWDDIMNDFESTIKDNISAYQVEK;VLLLFVIRDHVGVTPLSSLSDSVTRELEK;LKEECLTK	39	31	25	31	26	30	17	NKDLDLPTQQILVAR;YDESIAPLK;DVGLDYHVISVFGSQSSGK;TLDTTVHDYLK;VWDDIMNDFESTIKDNISAYQVEK;ENVLDQFR;IDTIVSILR;STLLNVLFNTNFDTMDAQVK;VLLLFVIR;DKATTSFVESVAAGK;DHVIHLLSHPSK;FSDDIEER;DLDLPTQQILVAR;TVFEVNLSLFGK;DHVGVTPLSSLSDSVTR;QFVVEDHEVK;LGLLISNEEITCK;FGLWGPVVNVVQSAVGETR;DRFEDVFR;FAHILTELQK;GTENYYFKPQYHHR;KVWDDIMNDFESTIK;LNSHISGTINEFLESLMEK;LLQEDKFTQDVK;LPLDGWTMYAENCWDQIER;KVWDDIMNDFESTIKDNISAYQVEK;FKTEEISNEALEEFISK;TEEEIDGAFR;IGLSESENAK;EFHQSALQYFQQCIGNR;EFNESMETFKK;IWTELSKPAGCEGSSLYDYFDLK;VWDDIMNDFESTIK;DNISAYQVEK;TEEISNEALEEFISK;GNLGSLTSQLVK;RFAHILTELQK;DNEGVFHSR;YDEQASR	NKDLDLPTQQILVAR;YDESIAPLK;DVGLDYHVISVFGSQSSGK;TLDTTVHDYLK;IDTIVSILR;VLLLFVIR;DKATTSFVESVAAGK;LGDSFVMK;DHVIHLLSHPSK;LKEECLTK;FSDDIEER;DLDLPTQQILVAR;TVFEVNLSLFGK;DHVGVTPLSSLSDSVTR;LGLLISNEEITCK;DRFEDVFR;FAHILTELQK;LWDDLKLEVSSR;ATTSFVESVAAGK;KVWDDIMNDFESTIK;LNSHISGTINEFLESLMEK;LPLDGWTMYAENCWDQIER;FKTEEISNEALEEFISK;IGLSESENAK;EFNESMETFKK;IWTELSKPAGCEGSSLYDYFDLK;TEEISNEALEEFISK;GNLGSLTSQLVK;YDAEGSPR;GLDYHVISVFGSQSSGK;RFAHILTELQK	YDESIAPLK;TEEISNEALEEFISKYDESIAPLK;TEEEIDGAFRVAK;STLLNVLFNTNFDTMDAQVK;DHVIHLLSHPSK;DLDLPTQQILVAR;TVFEVNLSLFGK;PAGCEGSSLYDYFDLK;VLLLFVIRDHVGVTPLSSLSDSVTRELEK;LGLLISNEEITCK;ENVLDQFRRQINITVLDSK;DLDLPTQQILVARFK;DLPTQQILVARFK;LNSHISGTINEFLESLMEK;IDTIVSILRDRFEDVFRYDAEGSPRLWK;IGLSESENAK;NIRILAWRTLDTTVHDYLK;PTQQILVARFK;LRQFVVEDHEVK;VWDDIMNDFESTIK;GNLGSLTSQLVK;FSDDIEERIK;RFAHILTELQK;FEMKDFSKNEQK;NIRILAWR	YDESIAPLK;DVGLDYHVISVFGSQSSGK;TLDTTVHDYLK;ENVLDQFR;IDTIVSILR;STLLNVLFNTNFDTMDAQVK;VLLLFVIR;LGDSFVMK;DHVIHLLSHPSK;DLDLPTQQILVAR;TVFEVNLSLFGK;DHVGVTPLSSLSDSVTR;PAGCEGSSLYDYFDLK;FGLWGPVVNVVQSAVGETR;DRFEDVFR;FAHILTELQK;GTENYYFKPQYHHR;LNSHISGTINEFLESLMEK;LPLDGWTMYAENCWDQIER;FKTEEISNEALEEFISK;TEEEIDGAFR;IGLSESENAK;QINITVLDSK;EFHQSALQYFQQCIGNR;IWTELSKPAGCEGSSLYDYFDLK;VWDDIMNDFESTIK;TEEISNEALEEFISK;GNLGSLTSQLVK;RFAHILTELQK;DNEGVFHSR;YDEQASR	YDESIAPLK;TEEISNEALEEFISKYDESIAPLK;TEEEIDGAFRVAK;QLRDAELK;EFNESMETFK;STLLNVLFNTNFDTMDAQVK;KLGDSFVMK;DHVIHLLSHPSK;LKEECLTK;LGLLISNEEITCK;ATTSFVESVAAGK;DLDLPTQQILVARFK;YDEQASRYARNVYMEK;KLGLLISNEEITCK;GTENYYFK;KVWDDIMNDFESTIK;LNSHISGTINEFLESLMEK;IGLSESENAK;EFNESMETFKK;LRQFVVEDHEVK;VWDDIMNDFESTIK;TEEISNEALEEFISK;GNLGSLTSQLVK;FVGLAHK;FSDDIEERIK;GIWLAHTK	KVWDDIMNDFESTIK;EFHQSALQYFQQCIGNRDVGLDYHVISVFGSQSSGK;STLLNVLFNTNFDTMDAQVK;KLGLLISNEEITCK;NIRILAWRTLDTTVHDYLK;EFNESMETFKK;EFNESMETFK;DLDLPTQQILVARFK;LEVSSRDK;YDEQASRYARNVYMEK;GTENYYFK;LRQFVVEDHEVK;DLPTQQILVARFK;PTQQILVARFK;TEEISNEALEEFISK;TEEEIDGAFRVAK;GIWLAHTK;FSDDIEERIK;PAGCEGSSLYDYFDLK;LNSHISGTINEFLESLMEK;IGLSESENAK;ATTSFVESVAAGK;LGLLISNEEITCK;DHVIHLLSHPSK;DNISAYQVEK;GNLGSLTSQLVK;KLGDSFVMK;VLLLFVIRDHVGVTPLSSLSDSVTRELEK;YDESIAPLK;QLRDAELK	EFNESMETFKK;EFNESMETFK;LEVSSRDK;YDEQASRYARNVYMEK;GTENYYFK;LRQFVVEDHEVK;TEEISNEALEEFISK;FSDDIEERIK;LNSHISGTINEFLESLMEK;IGLSESENAK;LGLLISNEEITCK;ATTSFVESVAAGK;DNISAYQVEK;GNLGSLTSQLVK;KLGDSFVMK;LKEECLTK;YDESIAPLK
YJR088C	23	NQDVDAQVVYNTLR;ACYCLEQVLCITPF;ALVNIISRELGRNK;LSETLYYEALR;GWALVNIISRELGRNK;LLTIMNTK;NALRSVELSELYLK;DKITAELILNKI;VNIISRELGRNK;ATLLQINGNDK;AYTQFNPEQLLQLENEMK;GWALVNIISR;EVVALTDK;GWALVNIISRELGR;LGENSYK;ITAELILNK;NLSQESVLK;EQLLQLENEMK;AYTQFNPEQLLQLENEMKIYMKSGDSALTEGNYFFLMEM;LRSVELSELYLK;SVELSELYLK;EISAKSNNKDK;ITAELILNKI	10	12	11	11	7	12	9	LSETLYYEALR;DKITAELILNKI;GWALVNIISR;NQDVDAQVVYNTLR;SVELSELYLK;LLTIMNTK;AYTQFNPEQLLQLENEMK;ITAELILNKI;NLSQESVLK;ATLLQINGNDK	LSETLYYEALR;GWALVNIISR;NQDVDAQVVYNTLR;AYTQFNPEQLLQLENEMKIYMKSGDSALTEGNYFFLMEM;SVELSELYLK;LLTIMNTK;EQLLQLENEMK;AYTQFNPEQLLQLENEMK;LGENSYK;ITAELILNKI;ITAELILNK;NLSQESVLK	LRSVELSELYLK;GWALVNIISRELGRNK;NALRSVELSELYLK;ALVNIISRELGRNK;LLTIMNTK;EISAKSNNKDK;AYTQFNPEQLLQLENEMK;ITAELILNKI;NLSQESVLK;GWALVNIISRELGR;ATLLQINGNDK	LSETLYYEALR;ACYCLEQVLCITPF;GWALVNIISR;NQDVDAQVVYNTLR;SVELSELYLK;LLTIMNTK;AYTQFNPEQLLQLENEMK;ITAELILNKI;ITAELILNK;NLSQESVLK;ATLLQINGNDK	GWALVNIISRELGRNK;NALRSVELSELYLK;LLTIMNTK;AYTQFNPEQLLQLENEMK;ITAELILNKI;NLSQESVLK;ATLLQINGNDK	ITAELILNK;ALVNIISRELGRNK;NLSQESVLK;GWALVNIISRELGRNK;LLTIMNTK;NALRSVELSELYLK;VNIISRELGRNK;AYTQFNPEQLLQLENEMK;ATLLQINGNDK;LRSVELSELYLK;ITAELILNKI;EVVALTDK	ITAELILNK;ALVNIISRELGRNK;NLSQESVLK;GWALVNIISRELGRNK;NALRSVELSELYLK;AYTQFNPEQLLQLENEMK;ATLLQINGNDK;ITAELILNKI;EVVALTDK
YLR378C	34	MALSGLAYYIQPLMSLSEALLDPIKTIVYITFVLGSCAVFSK;QDRELFQIAQK;TWIEISGTSPRDIAK;ELFQIAQK;LIGVWGIR;IAFFHLLAVRK;VRGQIGIYPIK;LIGVWGIRPGTQGPQM;AFFHLLAVRK;PGTQGPQMALSGLAYYIQP;QFKDQGMVINGK;YPTNPLIRLIGVWGIRPGTQGPQMALSGLAYYIQPLMSLSE;NLVPGFSDLM;DQGMVINGK;VLDLFKPF;TWIEISGTSPR;GTLLELGVSPIITSSMIFQFLQGTQLLQIRPESK;LFYTSNTPIMLQSALTSNIFLISQILFQK;YPTNPLIR;ELPIRSTKVRGQIGIYPIK;GKEFEGAVIAFFHLLAVR;RETSIYRELK;IIPTAAAFGGATIGALSVGSDLLGTLGSGASILMATTT;VVVMTGNYGAPSDLGLPICLLLIFQLMFASLIVMLLDELLSK;AFAPTTVNSGR;PGTQGPQMALSGLAYYIQPLMSLSEALLDPIKTIV;GQIGIYPIK;GYGLGSGISLF;TATNIAEQIFWR;VLDLFKPFESFLPEVIAPER;EFEGAVIAFFHLLAVRK;ALVEAFYR;PFESFLPEVIAPERK;RETSIYRELKK	15	12	7	16	5	9	7	AFAPTTVNSGR;QFKDQGMVINGK;IIPTAAAFGGATIGALSVGSDLLGTLGSGASILMATTT;DQGMVINGK;LIGVWGIRPGTQGPQM;YPTNPLIR;ALVEAFYR;PGTQGPQMALSGLAYYIQP;GTLLELGVSPIITSSMIFQFLQGTQLLQIRPESK;GKEFEGAVIAFFHLLAVR;TWIEISGTSPR;VLDLFKPFESFLPEVIAPER;LIGVWGIR;GQIGIYPIK;NLVPGFSDLM	AFAPTTVNSGR;IIPTAAAFGGATIGALSVGSDLLGTLGSGASILMATTT;LIGVWGIRPGTQGPQM;YPTNPLIR;GTLLELGVSPIITSSMIFQFLQGTQLLQIRPESK;TWIEISGTSPR;VLDLFKPFESFLPEVIAPER;LIGVWGIR;GQIGIYPIK;PGTQGPQMALSGLAYYIQPLMSLSEALLDPIKTIV;NLVPGFSDLM;LFYTSNTPIMLQSALTSNIFLISQILFQK	AFFHLLAVRK;PFESFLPEVIAPERK;EFEGAVIAFFHLLAVRK;IAFFHLLAVRK;VRGQIGIYPIK;ELPIRSTKVRGQIGIYPIK;TWIEISGTSPRDIAK	AFAPTTVNSGR;TATNIAEQIFWR;DQGMVINGK;VVVMTGNYGAPSDLGLPICLLLIFQLMFASLIVMLLDELLSK;ALVEAFYR;VLDLFKPF;MALSGLAYYIQPLMSLSEALLDPIKTIVYITFVLGSCAVFSK;ELFQIAQK;GKEFEGAVIAFFHLLAVR;TWIEISGTSPR;VLDLFKPFESFLPEVIAPER;LIGVWGIR;GYGLGSGISLF;GQIGIYPIK;YPTNPLIRLIGVWGIRPGTQGPQMALSGLAYYIQPLMSLSE;NLVPGFSDLM	PFESFLPEVIAPERK;RETSIYRELKK;DQGMVINGK;VRGQIGIYPIK;TWIEISGTSPRDIAK	NLVPGFSDLM;DQGMVINGK;QDRELFQIAQK;TWIEISGTSPRDIAK;RETSIYRELK;VRGQIGIYPIK;EFEGAVIAFFHLLAVRK;RETSIYRELKK;PFESFLPEVIAPERK	NLVPGFSDLM;RETSIYRELK;DQGMVINGK;VRGQIGIYPIK;TWIEISGTSPRDIAK;RETSIYRELKK;PFESFLPEVIAPERK
YCR014C	3	MSLKGKFFAFLPNPNTSSNK;NDEGTLLIEEEEEEETKLKP;KDMIQASKPLK	2	0	1	0	0	0	0	NDEGTLLIEEEEEEETKLKP;MSLKGKFFAFLPNPNTSSNK	NULL	KDMIQASKPLK	NULL	NULL	NULL	NULL
YHR020W	151	SGFVPALNKK;ELFDTHRVIVN;CVNEKPPAESAVAVK;PQTGRGIQGATSHHLGQNFSK;KVVDFSQEVSK;PWCGVMECEEDIKESSAK;QAFQSESAR;YVVSFDELEAR;CEGYIPQTGRGIQGATSHHLGQNFSK;PWCGVMECEEDIK;WQEGHTAHLTAK;ALQSTTTPSALIANATSSK;IPEILEEMQGDLFKK;ALDFPGWYQQIL;QNAYFPMFVSSRVLEK;QWNSVVRWEFK;AIGVQNAYFPMFVSSRVLEK;GATSHHLGQNFSK;ELFDTHRVIVNEWSGFVPALNKK;GVQNAYFPMFVSSRVLEK;IPEILEEMQGDLFK;KDDGEEFEEDDK;KDIEKNQVVVVRRNDSK;FEEDDKAPSMGAK;DHVEGFAPEVAWVTRAGSSELEEPIAIRPTSETVMYPYYAK;LQSTTTPSALIANATSSK;VSFDELEARIPEILEEMQGDLFKK;KYVVSFDELEAR;DAEEEVLQILDFYAGVYEELLAVPVVK;GIPIRIELGPK;SLVFKPK;RIPEILEEMQGDLFK;QSTTTPSALIANATSSK;KYVVSFDELEARIPEILEEMQGDLFK;HIHETARSVESRLK;TAAAAAAAALEDAK;FLNNFEDSQK;AGSSELEEPIAIRPT;DHVEGFAPEVAWVTRAGSSELEEPIAIRPT;GLVIPPRVSQFQSVVIPVGITKK;VVDFSQEVSK;FNLSVENPLGSDHPK;LAPWCGVMECEEDIK;NQVVVVRRNDSK;KNVILAPWCGVMECEEDIKESSAK;VIVNEWSGFVPALNK;ELFDTHRVIVNEWSGFVPALNKKNVIL;YVVSFDELEARIPEILEEMQGDLFK;AKELFDTHR;FAGGDFTTTCEGYIPQTGR;RIPEILEEMQGDLFKK;SATPVPIVVVALQSTTTPSALIANATSSK;ELFDTHR;PIAIRPTSETVMYPYYAK;FSQYELK;FVSSRVLEK;AGSSELEEPIAIR;TEKEKFAGGDFTTTCEGYIPQTGRGIQ;AFILGDLAN;PPRVSQFQSVVIPVGITK;DQPVLNEGQK;EFLWQEGHTAHLTAK;QGATSHHLGQNFSK;VIVNEWSGFVPALNKK;CEGYIPQTGR;PTSETVMYPYYAK;GEMLDYYDVSGCYILRPPSYAIWENIQK;NLSVENPLGSDHPK;KSDMMKFLNNFEDSQK;PMFVSSRVLEK;WFDDKIK;TVDGDTILQLNDSTYMKKSDMMK;VNEWSGFVPALNKK;LNQWNSVVR;PTSETVMYPYYAKWVQSYRDL;NVILAPWCGVMECEEDIKESSAK;NVILAPWCGVMECEEDIK;IAVNYCMFGR;DFYAGVYEELLAVPVVK;ALDFPGWYQQILTK;PIVVVALQSTTTPSALIANATSSK;AAAAAALEDAK;IFAYQNSWGLSTR;HPQPFLR;GYIPQTGRGIQGATSHHLGQNFSK;KTSEEQRK;TREFLWQEGHTAHLTAK;KNVILAPWCGVMECEEDIK;GIQGATSHHLGQNFSK;RAGSSELEEPIAIRPTSETVMYPYYAK;EKDHVEGFAPEVAWVTR;DHVEGFAPEVAWVTR;CERIAVNYCMFGRSY;AFGDYNDNYTPGWK;DDGEEFEEDDK;AGSSELEEPIAIRPTSETVMYPYYAK;HIHETAR;SQFQSVVIPVGITK;KDDGEEFEEDDKAPSMGAK;MFNLSVENPLGSDHPK;ELFDTHRVIVNEWSGFVPALNK;KSDMMK;KHIHETAR;APSMGAK;AGSSELEEPIAIRPTSETVMYPY;SVENPLGSDHPK;NQVVVVR;YVVSFDELEARIPEILEEMQGDLFKK;DDGEEFEEDDKAPSMGAK;ATSNFHLLIDHELGTVDGDTILQLNDSTYMK;AIGVQNAYFPMFVSSR;AAAAALEDAK;SLCIPFDQPVLNEGQK;LAPWCGVMECEEDIKESSAK;PIRIELGPK;GLVIPPRVSQFQSVVIPVGITK;PFDQPVLNEGQK;QEGHTAHLTAK;QAFQSESARAFILGDLANAT;VSQFQSVVIPVGITK;PVPIVVVALQSTTTPSALIANATSSK;APWCGVMECEEDIKESSAK;PSALIANATSSK;DFPGWYQQILTK;AIGVQNAYFPMFVS;ILAPWCGVMECEEDIKESSAK;AGTAAAAAAAALEDAK;LIGITVDK;ILAPWCGVMECEEDIK;VNEKPPAESAVAVK;CIPFDQPVLNEGQK;LNQWNSVVRWEFK;DSTYMKKSDMMK;ETATEGKK;EEDDKAPSMGAK;PTSETVMY;VIGVMVMIHSDNK;PGWYQQILTK;LCVNEKPPAESAVAVK;KVGIRAFGDYNDNYTPGWK;FPGWYQQILTK;PVSEAFAK;AAAAAAAALEDAK;VGIRAFGDYNDNYTPGWK;QAFQSESARAF;ILRPPSYAIWENIQK;IFAYQNSWGLSTRVIGVMVMIHSDNK;WVQSYRDLPLK;DPRLARDDLVK;FAGGDFTTTCEGYIPQTGRGIQGATSHHLGQNFSK;HPQPFLRTREFLWQEGHTAHLTAK	63	65	64	47	38	76	64	QGATSHHLGQNFSK;SATPVPIVVVALQSTTTPSALIANATSSK;AGSSELEEPIAIRPTSETVMYPY;MFNLSVENPLGSDHPK;DAEEEVLQILDFYAGVYEELLAVPVVK;GEMLDYYDVSGCYILRPPSYAIWENIQK;NVILAPWCGVMECEEDIK;SLVFKPK;DHVEGFAPEVAWVTR;AFGDYNDNYTPGWK;EFLWQEGHTAHLTAK;EEDDKAPSMGAK;AFILGDLAN;VVDFSQEVSK;FLNNFEDSQK;YVVSFDELEAR;AGSSELEEPIAIRPTSETVMYPYYAK;QAFQSESAR;PVSEAFAK;NVILAPWCGVMECEEDIKESSAK;KYVVSFDELEAR;VIVNEWSGFVPALNKK;PTSETVMYPYYAKWVQSYRDL;VIGVMVMIHSDNK;PWCGVMECEEDIKESSAK;LNQWNSVVR;DQPVLNEGQK;PSALIANATSSK;WFDDKIK;NLSVENPLGSDHPK;EKDHVEGFAPEVAWVTR;AGSSELEEPIAIR;DDGEEFEEDDKAPSMGAK;VNEKPPAESAVAVK;ALDFPGWYQQILTK;GIQGATSHHLGQNFSK;LCVNEKPPAESAVAVK;IFAYQNSWGLSTR;VNEWSGFVPALNKK;APWCGVMECEEDIKESSAK;AGSSELEEPIAIRPT;CEGYIPQTGR;FSQYELK;AGTAAAAAAAALEDAK;NQVVVVR;AIGVQNAYFPMFVSSR;VIVNEWSGFVPALNK;LIGITVDK;HIHETAR;VSQFQSVVIPVGITK;IAVNYCMFGR;IPEILEEMQGDLFKK;ILAPWCGVMECEEDIK;QSTTTPSALIANATSSK;PVPIVVVALQSTTTPSALIANATSSK;AKELFDTHR;FAGGDFTTTCEGYIPQTGR;GATSHHLGQNFSK;ILAPWCGVMECEEDIKESSAK;SLCIPFDQPVLNEGQK;IPEILEEMQGDLFK;CVNEKPPAESAVAVK;KDDGEEFEEDDKAPSMGAK	FNLSVENPLGSDHPK;QGATSHHLGQNFSK;SATPVPIVVVALQSTTTPSALIANATSSK;AGSSELEEPIAIRPTSETVMYPY;LAPWCGVMECEEDIKESSAK;PIAIRPTSETVMYPYYAK;MFNLSVENPLGSDHPK;DAEEEVLQILDFYAGVYEELLAVPVVK;GEMLDYYDVSGCYILRPPSYAIWENIQK;NVILAPWCGVMECEEDIK;SLVFKPK;TVDGDTILQLNDSTYMKKSDMMK;DHVEGFAPEVAWVTR;AFGDYNDNYTPGWK;PGWYQQILTK;EFLWQEGHTAHLTAK;AAAAAAAALEDAK;AFILGDLAN;VVDFSQEVSK;FLNNFEDSQK;YVVSFDELEAR;AGSSELEEPIAIRPTSETVMYPYYAK;QAFQSESAR;PVSEAFAK;NVILAPWCGVMECEEDIKESSAK;KYVVSFDELEAR;PWCGVMECEEDIK;VIVNEWSGFVPALNKK;VIGVMVMIHSDNK;LAPWCGVMECEEDIK;PWCGVMECEEDIKESSAK;LNQWNSVVR;WFDDKIK;NLSVENPLGSDHPK;EKDHVEGFAPEVAWVTR;DFPGWYQQILTK;PTSETVMY;VNEKPPAESAVAVK;ELFDTHR;WQEGHTAHLTAK;ALDFPGWYQQILTK;GIQGATSHHLGQNFSK;PTSETVMYPYYAK;LCVNEKPPAESAVAVK;IFAYQNSWGLSTR;AGSSELEEPIAIRPT;FSQYELK;AGTAAAAAAAALEDAK;AIGVQNAYFPMFVSSR;VIVNEWSGFVPALNK;LIGITVDK;VSQFQSVVIPVGITK;KNVILAPWCGVMECEEDIKESSAK;IAVNYCMFGR;IPEILEEMQGDLFKK;ILAPWCGVMECEEDIK;PVPIVVVALQSTTTPSALIANATSSK;FAGGDFTTTCEGYIPQTGR;GATSHHLGQNFSK;SQFQSVVIPVGITK;SLCIPFDQPVLNEGQK;KHIHETAR;IPEILEEMQGDLFK;CVNEKPPAESAVAVK;KDDGEEFEEDDKAPSMGAK	FNLSVENPLGSDHPK;CERIAVNYCMFGRSY;IFAYQNSWGLSTRVIGVMVMIHSDNK;TREFLWQEGHTAHLTAK;SATPVPIVVVALQSTTTPSALIANATSSK;PIAIRPTSETVMYPYYAK;MFNLSVENPLGSDHPK;FAGGDFTTTCEGYIPQTGRGIQGATSHHLGQNFSK;DAEEEVLQILDFYAGVYEELLAVPVVK;GEMLDYYDVSGCYILRPPSYAIWENIQK;NVILAPWCGVMECEEDIK;ILRPPSYAIWENIQK;QNAYFPMFVSSRVLEK;DHVEGFAPEVAWVTR;AFGDYNDNYTPGWK;PGWYQQILTK;YVVSFDELEARIPEILEEMQGDLFKK;QEGHTAHLTAK;VGIRAFGDYNDNYTPGWK;QAFQSESARAF;VVDFSQEVSK;SGFVPALNKK;FLNNFEDSQK;AGSSELEEPIAIRPTSETVMYPYYAK;PIRIELGPK;PSALIANATSSK;HPQPFLRTREFLWQEGHTAHLTAK;KDIEKNQVVVVRRNDSK;NLSVENPLGSDHPK;PQTGRGIQGATSHHLGQNFSK;DDGEEFEEDDKAPSMGAK;VNEKPPAESAVAVK;ALDFPGWYQQILTK;CEGYIPQTGRGIQGATSHHLGQNFSK;GIQGATSHHLGQNFSK;LCVNEKPPAESAVAVK;VSFDELEARIPEILEEMQGDLFKK;QAFQSESARAFILGDLANAT;QWNSVVRWEFK;ELFDTHRVIVNEWSGFVPALNKK;FSQYELK;WVQSYRDLPLK;RIPEILEEMQGDLFK;AGTAAAAAAAALEDAK;AIGVQNAYFPMFVSSR;LIGITVDK;CIPFDQPVLNEGQK;LNQWNSVVRWEFK;GIPIRIELGPK;ELFDTHRVIVNEWSGFVPALNK;QSTTTPSALIANATSSK;KDDGEEFEEDDK;DHVEGFAPEVAWVTRAGSSELEEPIAIRPTSETVMYPYYAK;FAGGDFTTTCEGYIPQTGR;SLCIPFDQPVLNEGQK;GVQNAYFPMFVSSRVLEK;GLVIPPRVSQFQSVVIPVGITK;KYVVSFDELEARIPEILEEMQGDLFK;AIGVQNAYFPMFVSSRVLEK;HIHETARSVESRLK;YVVSFDELEARIPEILEEMQGDLFK;CVNEKPPAESAVAVK;KDDGEEFEEDDKAPSMGAK;PPRVSQFQSVVIPVGITK	SATPVPIVVVALQSTTTPSALIANATSSK;AGSSELEEPIAIRPTSETVMYPY;MFNLSVENPLGSDHPK;DAEEEVLQILDFYAGVYEELLAVPVVK;GEMLDYYDVSGCYILRPPSYAIWENIQK;NVILAPWCGVMECEEDIK;ILRPPSYAIWENIQK;SLVFKPK;DHVEGFAPEVAWVTR;AFGDYNDNYTPGWK;EFLWQEGHTAHLTAK;AFILGDLAN;VVDFSQEVSK;FLNNFEDSQK;YVVSFDELEAR;AGSSELEEPIAIRPTSETVMYPYYAK;QAFQSESAR;PVSEAFAK;NVILAPWCGVMECEEDIKESSAK;KYVVSFDELEAR;VIVNEWSGFVPALNKK;VIGVMVMIHSDNK;LNQWNSVVR;EKDHVEGFAPEVAWVTR;ELFDTHR;ALDFPGWYQQIL;ALDFPGWYQQILTK;GIQGATSHHLGQNFSK;LCVNEKPPAESAVAVK;IFAYQNSWGLSTR;FSQYELK;KSDMMK;AGTAAAAAAAALEDAK;NQVVVVR;AIGVQNAYFPMFVSSR;VIVNEWSGFVPALNK;LIGITVDK;HIHETAR;VSQFQSVVIPVGITK;IAVNYCMFGR;IPEILEEMQGDLFKK;HPQPFLR;ATSNFHLLIDHELGTVDGDTILQLNDSTYMK;FAGGDFTTTCEGYIPQTGR;SLCIPFDQPVLNEGQK;IPEILEEMQGDLFK;KDDGEEFEEDDKAPSMGAK	CERIAVNYCMFGRSY;SATPVPIVVVALQSTTTPSALIANATSSK;MFNLSVENPLGSDHPK;FAGGDFTTTCEGYIPQTGRGIQGATSHHLGQNFSK;GEMLDYYDVSGCYILRPPSYAIWENIQK;NVILAPWCGVMECEEDIK;SLVFKPK;AFGDYNDNYTPGWK;PGWYQQILTK;VGIRAFGDYNDNYTPGWK;VVDFSQEVSK;FLNNFEDSQK;PVSEAFAK;DPRLARDDLVK;PIRIELGPK;DDGEEFEEDDKAPSMGAK;ALDFPGWYQQILTK;AIGVQNAYFPMFVS;LCVNEKPPAESAVAVK;ELFDTHRVIVNEWSGFVPALNKK;FSQYELK;WVQSYRDLPLK;RIPEILEEMQGDLFK;AGTAAAAAAAALEDAK;LIGITVDK;LNQWNSVVRWEFK;KVGIRAFGDYNDNYTPGWK;GIPIRIELGPK;ELFDTHRVIVNEWSGFVPALNK;QSTTTPSALIANATSSK;KDDGEEFEEDDK;DHVEGFAPEVAWVTRAGSSELEEPIAIRPTSETVMYPYYAK;FVSSRVLEK;SLCIPFDQPVLNEGQK;GLVIPPRVSQFQSVVIPVGITK;AIGVQNAYFPMFVSSRVLEK;GLVIPPRVSQFQSVVIPVGITKK;KDDGEEFEEDDKAPSMGAK	SGFVPALNKK;ELFDTHRVIVN;CVNEKPPAESAVAVK;PIVVVALQSTTTPSALIANATSSK;AAAAAALEDAK;PQTGRGIQGATSHHLGQNFSK;KVVDFSQEVSK;GYIPQTGRGIQGATSHHLGQNFSK;ALQSTTTPSALIANATSSK;KTSEEQRK;QNAYFPMFVSSRVLEK;KNVILAPWCGVMECEEDIK;RAGSSELEEPIAIRPTSETVMYPYYAK;AIGVQNAYFPMFVSSRVLEK;ELFDTHRVIVNEWSGFVPALNKK;GVQNAYFPMFVSSRVLEK;CERIAVNYCMFGRSY;KDDGEEFEEDDK;AFGDYNDNYTPGWK;FEEDDKAPSMGAK;DDGEEFEEDDK;DHVEGFAPEVAWVTRAGSSELEEPIAIRPTSETVMYPYYAK;LQSTTTPSALIANATSSK;KDDGEEFEEDDKAPSMGAK;ELFDTHRVIVNEWSGFVPALNK;MFNLSVENPLGSDHPK;GIPIRIELGPK;SLVFKPK;APSMGAK;RIPEILEEMQGDLFK;SVENPLGSDHPK;YVVSFDELEARIPEILEEMQGDLFKK;DDGEEFEEDDKAPSMGAK;QSTTTPSALIANATSSK;KYVVSFDELEARIPEILEEMQGDLFK;AAAAALEDAK;HIHETARSVESRLK;SLCIPFDQPVLNEGQK;FLNNFEDSQK;PIRIELGPK;GLVIPPRVSQFQSVVIPVGITK;PFDQPVLNEGQK;VVDFSQEVSK;PVPIVVVALQSTTTPSALIANATSSK;NQVVVVRRNDSK;DFPGWYQQILTK;RIPEILEEMQGDLFKK;AGTAAAAAAAALEDAK;SATPVPIVVVALQSTTTPSALIANATSSK;LIGITVDK;ILAPWCGVMECEEDIK;LNQWNSVVRWEFK;PIAIRPTSETVMYPYYAK;FSQYELK;FVSSRVLEK;TEKEKFAGGDFTTTCEGYIPQTGRGIQ;ETATEGKK;PPRVSQFQSVVIPVGITK;EEDDKAPSMGAK;PGWYQQILTK;LCVNEKPPAESAVAVK;KVGIRAFGDYNDNYTPGWK;FPGWYQQILTK;PVSEAFAK;GEMLDYYDVSGCYILRPPSYAIWENIQK;VGIRAFGDYNDNYTPGWK;NLSVENPLGSDHPK;PMFVSSRVLEK;ILRPPSYAIWENIQK;WVQSYRDLPLK;DPRLARDDLVK;NVILAPWCGVMECEEDIK;FAGGDFTTTCEGYIPQTGRGIQGATSHHLGQNFSK;DFYAGVYEELLAVPVVK;HPQPFLRTREFLWQEGHTAHLTAK;ALDFPGWYQQILTK	PFDQPVLNEGQK;VVDFSQEVSK;GLVIPPRVSQFQSVVIPVGITKK;CVNEKPPAESAVAVK;VSQFQSVVIPVGITK;PQTGRGIQGATSHHLGQNFSK;KVVDFSQEVSK;VIVNEWSGFVPALNK;ELFDTHRVIVNEWSGFVPALNKKNVIL;YVVSFDELEAR;IFAYQNSWGLSTR;RIPEILEEMQGDLFKK;AGTAAAAAAAALEDAK;SATPVPIVVVALQSTTTPSALIANATSSK;LIGITVDK;VNEKPPAESAVAVK;GIQGATSHHLGQNFSK;LNQWNSVVRWEFK;KNVILAPWCGVMECEEDIK;EKDHVEGFAPEVAWVTR;FSQYELK;AIGVQNAYFPMFVSSRVLEK;ELFDTHRVIVNEWSGFVPALNKK;IPEILEEMQGDLFK;DSTYMKKSDMMK;KDDGEEFEEDDK;ETATEGKK;KDIEKNQVVVVRRNDSK;PPRVSQFQSVVIPVGITK;AFGDYNDNYTPGWK;FEEDDKAPSMGAK;AGSSELEEPIAIRPTSETVMYPYYAK;DDGEEFEEDDK;EEDDKAPSMGAK;EFLWQEGHTAHLTAK;VIVNEWSGFVPALNKK;DHVEGFAPEVAWVTRAGSSELEEPIAIRPTSETVMYPYYAK;LCVNEKPPAESAVAVK;KDDGEEFEEDDKAPSMGAK;KVGIRAFGDYNDNYTPGWK;FPGWYQQILTK;PVSEAFAK;ELFDTHRVIVNEWSGFVPALNK;MFNLSVENPLGSDHPK;KYVVSFDELEAR;GEMLDYYDVSGCYILRPPSYAIWENIQK;SLVFKPK;GIPIRIELGPK;VGIRAFGDYNDNYTPGWK;KSDMMKFLNNFEDSQK;DDGEEFEEDDKAPSMGAK;WVQSYRDLPLK;AIGVQNAYFPMFVSSR;DPRLARDDLVK;HIHETARSVESRLK;SLCIPFDQPVLNEGQK;NVILAPWCGVMECEEDIK;FAGGDFTTTCEGYIPQTGRGIQGATSHHLGQNFSK;TAAAAAAAALEDAK;FLNNFEDSQK;PIRIELGPK;GLVIPPRVSQFQSVVIPVGITK;ALDFPGWYQQILTK;DHVEGFAPEVAWVTRAGSSELEEPIAIRPT
YMR235C	53	AASKPFLETFICGR;DSLFELNLNDCLLK;VQVDDLAERLAETEIK;ALFHLAQNK;ELLEVQVDDLAERLAETEIK;ELLEVQVDDLAER;GNLPELEK;LVDEVVDSLK;ATLIHYGLQYLK;ESLVEVNFADLYTSR;KAASKPFLETFICGR;ALFHLAQNKK;NLEILDLQDNTFTK;SHSEGLK;QVDDLAERLAETEIK;LEEIETERLEK;PKGVATLIHYGLQY;PYLEELAALK;EDEDEDEKLEEIETER;EVQVDDLAERLAETEIK;LDLSGNTIGTEASEALAK;ELLEDYIAHAVNIK;LLEDYIAHAVNIKHLILSNNGMGPFAGER;HLILSNNGMGPFAGER;CPHLEIVNLSDNAFGLRTIELLEDYIAHAVNIK;DLEVDDFEEVDSEDEEGEDEEDEDEDEKLEEIETERLEK;CPHLEIVNLSDNAF;CIAENTQVR;LEINGNRLDEDSDALDLLQSK;YQNGIRPK;NRLENGSAVYLALGLK;LENGSAVYLALGLK;TIELLEDYIAHAVNIK;FPNLHVLK;TSDDIKPYLEELAALK;GVATLIHYGLQYLK;LEVQVDDLAERLAETEIK;CIAENTQVRESLVEVNFADLYTSRLVDEVVDSLK;TTSDDIKPYLEELAALK;HLILSNNGMGPFAGERIGK;PFLETFICGR;LYQNGIRPK;EEIETERLEK;PNLHVLK;TLIHYGLQYLK;LTTSDDIKPYLEELAALK;LFHLAQNKK;CPHLEIVNLSDNAFGLR;KALKLTTSDDIK;PFLETFICGRNRLENGSAVYLALGLK;TAGSDEVFK;FLLPVLLK;HASLILAK	28	31	23	24	19	23	27	DSLFELNLNDCLLK;TAGSDEVFK;CIAENTQVR;LDLSGNTIGTEASEALAK;YQNGIRPK;AASKPFLETFICGR;TLIHYGLQYLK;FLLPVLLK;LTTSDDIKPYLEELAALK;LEINGNRLDEDSDALDLLQSK;TTSDDIKPYLEELAALK;CPHLEIVNLSDNAFGLR;GVATLIHYGLQYLK;HASLILAK;ELLEVQVDDLAER;TSDDIKPYLEELAALK;HLILSNNGMGPFAGER;PFLETFICGR;LLEDYIAHAVNIKHLILSNNGMGPFAGER;FPNLHVLK;ATLIHYGLQYLK;LENGSAVYLALGLK;TIELLEDYIAHAVNIK;NLEILDLQDNTFTK;ELLEDYIAHAVNIK;LVDEVVDSLK;KAASKPFLETFICGR;ESLVEVNFADLYTSR	ALFHLAQNK;DSLFELNLNDCLLK;TAGSDEVFK;CIAENTQVR;LDLSGNTIGTEASEALAK;AASKPFLETFICGR;FLLPVLLK;LTTSDDIKPYLEELAALK;LEINGNRLDEDSDALDLLQSK;TTSDDIKPYLEELAALK;CPHLEIVNLSDNAFGLR;GVATLIHYGLQYLK;HASLILAK;ELLEVQVDDLAER;TSDDIKPYLEELAALK;PNLHVLK;PFLETFICGR;NRLENGSAVYLALGLK;GNLPELEK;SHSEGLK;FPNLHVLK;ATLIHYGLQYLK;LENGSAVYLALGLK;TIELLEDYIAHAVNIK;PKGVATLIHYGLQY;NLEILDLQDNTFTK;ELLEDYIAHAVNIK;LVDEVVDSLK;EDEDEDEKLEEIETER;ESLVEVNFADLYTSR;DLEVDDFEEVDSEDEEGEDEEDEDEDEKLEEIETERLEK	DSLFELNLNDCLLK;TAGSDEVFK;LDLSGNTIGTEASEALAK;LEVQVDDLAERLAETEIK;FLLPVLLK;LTTSDDIKPYLEELAALK;LEINGNRLDEDSDALDLLQSK;PFLETFICGRNRLENGSAVYLALGLK;GVATLIHYGLQYLK;QVDDLAERLAETEIK;HASLILAK;CIAENTQVRESLVEVNFADLYTSRLVDEVVDSLK;TSDDIKPYLEELAALK;PNLHVLK;KALKLTTSDDIK;EVQVDDLAERLAETEIK;PFLETFICGR;FPNLHVLK;ATLIHYGLQYLK;ELLEVQVDDLAERLAETEIK;HLILSNNGMGPFAGERIGK;NLEILDLQDNTFTK;CPHLEIVNLSDNAFGLRTIELLEDYIAHAVNIK	ALFHLAQNK;DSLFELNLNDCLLK;TAGSDEVFK;CIAENTQVR;LDLSGNTIGTEASEALAK;AASKPFLETFICGR;FLLPVLLK;LTTSDDIKPYLEELAALK;LEINGNRLDEDSDALDLLQSK;CPHLEIVNLSDNAFGLR;GVATLIHYGLQYLK;HASLILAK;ELLEVQVDDLAER;HLILSNNGMGPFAGER;PFLETFICGR;GNLPELEK;SHSEGLK;FPNLHVLK;CPHLEIVNLSDNAF;LENGSAVYLALGLK;TIELLEDYIAHAVNIK;NLEILDLQDNTFTK;LVDEVVDSLK;ESLVEVNFADLYTSR	ALFHLAQNK;DSLFELNLNDCLLK;TAGSDEVFK;LYQNGIRPK;LDLSGNTIGTEASEALAK;FLLPVLLK;LTTSDDIKPYLEELAALK;LEINGNRLDEDSDALDLLQSK;PFLETFICGRNRLENGSAVYLALGLK;GVATLIHYGLQYLK;HASLILAK;ALFHLAQNKK;GNLPELEK;SHSEGLK;FPNLHVLK;ELLEVQVDDLAERLAETEIK;HLILSNNGMGPFAGERIGK;NLEILDLQDNTFTK;PYLEELAALK	DSLFELNLNDCLLK;VQVDDLAERLAETEIK;LEINGNRLDEDSDALDLLQSK;ELLEVQVDDLAERLAETEIK;GNLPELEK;ATLIHYGLQYLK;ALFHLAQNKK;TSDDIKPYLEELAALK;NLEILDLQDNTFTK;FPNLHVLK;GVATLIHYGLQYLK;LEVQVDDLAERLAETEIK;LEEIETERLEK;HLILSNNGMGPFAGERIGK;LYQNGIRPK;EEIETERLEK;PYLEELAALK;LTTSDDIKPYLEELAALK;LDLSGNTIGTEASEALAK;PFLETFICGRNRLENGSAVYLALGLK;TAGSDEVFK;FLLPVLLK;HASLILAK	DSLFELNLNDCLLK;LEINGNRLDEDSDALDLLQSK;ALFHLAQNK;ELLEVQVDDLAERLAETEIK;ELLEVQVDDLAER;GNLPELEK;ATLIHYGLQYLK;ALFHLAQNKK;TSDDIKPYLEELAALK;TIELLEDYIAHAVNIK;NLEILDLQDNTFTK;FPNLHVLK;GVATLIHYGLQYLK;SHSEGLK;LEVQVDDLAERLAETEIK;LEEIETERLEK;HLILSNNGMGPFAGERIGK;LYQNGIRPK;PNLHVLK;PYLEELAALK;TLIHYGLQYLK;LTTSDDIKPYLEELAALK;LFHLAQNKK;LDLSGNTIGTEASEALAK;TAGSDEVFK;FLLPVLLK;HASLILAK
YGL099W	79	TKHFQTIKLSDSV;EMGEDYREQDFEEADK;FQLDRQEK;SVTQESALDEFLSTA;DYIGPAGLVAER;DEGGNGDIPTAQELLVAYAR;DYIGPAGLVAERIPKYYIEAIYGIHIQTK;SVTQESALDEFLSTAALADKDFTADR;QAALYNAAEDLDRDFFK;VSVSSTPGK;IIRMDSGNDSATSQGFSMTNEQRGNLNAK;RPEWNEGMSK;GELVCNGVLPIDQLR;SVTHGGK;QAALYNAAEDLDR;QLWRVVERSDLVVQIVDAR;DIVDLARDLNQLTFSAHTGGDTQK;EECEEFNK;ARGYMTQGYGSADEPRASRYILK;YYIEAIYGIHIQTK;FTTDKHEANWVK;MNNVEGRLSTPFHK;EECEEFNKDLYVFDR;YVNPPPHLEDDTPYTR;LLYVNPPPHLEDDTPYTR;TFSAHTGGDTQK;ALYNAAEDLDRDFFK;SSTINSLVGAK;EMGEDYREQDFEEADKEGFDADEK;LLYVNPPPHLEDDTPYTREECEEFNK;GEDYREQDFEEADK;SRDEGGNGDIPTAQELLVAYAR;GELVCNGVLPIDQLRDYIGPAGLVAERIPK;LRSVTQESALDEFLSTAALADK;SDLVVQIVDAR;SVTQESALDEFLSTAALADK;LRSVTQESALDEFLSTA;EQDFEEADKEGFDADEK;KANLLLVNK;GIDIVDLAR;VQNSSAGK;PPLINIGLVGYPNVGK;DLIVPRRPEWNEGMSK;GFDADEKVMEKVK;AAEDLDRDFFK;NVEGRLSTPFHK;APNEPLLPPLPGQPPLINIGLVGYPNVGK;ILSIDQLEEL;ARGYMTQGYGSADEPRASR;ENAIEYLPDGEMR;DLYVFDR;LAHLQESNEDLLLTPFER;EGFDADEK;DLNQLTFSAHTGGDTQK;GPKPTHR;ILSIDQLEELFLSK;NKLELGRAIK;GIDIVDLARDLNQLTFSAHTGGDTQK;ENAIEYLPDGEMRFTTDK;ANLLLVNK;SIDQLEELFLSK;LSDSVMLCDCPGLVFPNFAYNK;SVDLERYVK;KEQVQNAAK;KVSVSSTPGK;NPLLFR;DLARDLNQLTFSAHTGGDTQK;LAHLQESNEDLLLTPFERNIEVWK;DLYVFDRLPDTRK;TADRHSNVK;EQDFEEADK;QKENAIEYLPDGEMR;DFTADRHSNVK;IPKYYIEAIYGIHIQTKSR;EAFLEWR;GYMTQGYGSADEPR;GYMTQGYGSADEPRASRYILK;HEANWVK;MDSGNDSATSQGFSMTNEQR	29	31	26	32	18	25	25	ILSIDQLEELFLSK;RPEWNEGMSK;QAALYNAAEDLDR;GELVCNGVLPIDQLR;LSDSVMLCDCPGLVFPNFAYNK;MDSGNDSATSQGFSMTNEQR;DEGGNGDIPTAQELLVAYAR;QKENAIEYLPDGEMR;APNEPLLPPLPGQPPLINIGLVGYPNVGK;SVTQESALDEFLSTAALADK;GIDIVDLAR;EAFLEWR;DLYVFDR;EQDFEEADKEGFDADEK;LAHLQESNEDLLLTPFER;DLNQLTFSAHTGGDTQK;LLYVNPPPHLEDDTPYTR;EECEEFNK;FTTDKHEANWVK;SVTQESALDEFLSTAALADKDFTADR;QAALYNAAEDLDRDFFK;EECEEFNKDLYVFDR;EGFDADEK;KVSVSSTPGK;SDLVVQIVDAR;SRDEGGNGDIPTAQELLVAYAR;SVTQESALDEFLSTA;GYMTQGYGSADEPR;ENAIEYLPDGEMR	RPEWNEGMSK;KANLLLVNK;QAALYNAAEDLDR;VSVSSTPGK;GELVCNGVLPIDQLR;LSDSVMLCDCPGLVFPNFAYNK;MDSGNDSATSQGFSMTNEQR;DEGGNGDIPTAQELLVAYAR;QKENAIEYLPDGEMR;APNEPLLPPLPGQPPLINIGLVGYPNVGK;ARGYMTQGYGSADEPRASR;SVTQESALDEFLSTAALADK;SSTINSLVGAK;GIDIVDLAR;KEQVQNAAK;DLYVFDR;EQDFEEADKEGFDADEK;LAHLQESNEDLLLTPFER;DLNQLTFSAHTGGDTQK;LLYVNPPPHLEDDTPYTR;TFSAHTGGDTQK;FTTDKHEANWVK;SVTQESALDEFLSTAALADKDFTADR;QAALYNAAEDLDRDFFK;EECEEFNKDLYVFDR;KVSVSSTPGK;SDLVVQIVDAR;SRDEGGNGDIPTAQELLVAYAR;IPKYYIEAIYGIHIQTKSR;GYMTQGYGSADEPR;YVNPPPHLEDDTPYTR	ILSIDQLEELFLSK;GELVCNGVLPIDQLRDYIGPAGLVAERIPK;MNNVEGRLSTPFHK;EMGEDYREQDFEEADK;LSDSVMLCDCPGLVFPNFAYNK;APNEPLLPPLPGQPPLINIGLVGYPNVGK;SSTINSLVGAK;GYMTQGYGSADEPRASRYILK;ENAIEYLPDGEMRFTTDK;LAHLQESNEDLLLTPFERNIEVWK;LRSVTQESALDEFLSTAALADK;SVDLERYVK;ARGYMTQGYGSADEPRASRYILK;DLARDLNQLTFSAHTGGDTQK;GIDIVDLARDLNQLTFSAHTGGDTQK;EMGEDYREQDFEEADKEGFDADEK;DFTADRHSNVK;DIVDLARDLNQLTFSAHTGGDTQK;QAALYNAAEDLDRDFFK;LLYVNPPPHLEDDTPYTREECEEFNK;PPLINIGLVGYPNVGK;IIRMDSGNDSATSQGFSMTNEQRGNLNAK;DLIVPRRPEWNEGMSK;DLYVFDRLPDTRK;ALYNAAEDLDRDFFK;AAEDLDRDFFK	RPEWNEGMSK;QAALYNAAEDLDR;VSVSSTPGK;GELVCNGVLPIDQLR;NPLLFR;LSDSVMLCDCPGLVFPNFAYNK;MDSGNDSATSQGFSMTNEQR;SIDQLEELFLSK;QKENAIEYLPDGEMR;APNEPLLPPLPGQPPLINIGLVGYPNVGK;YYIEAIYGIHIQTK;SVTQESALDEFLSTAALADK;SSTINSLVGAK;GIDIVDLAR;SVTHGGK;EAFLEWR;DLYVFDR;DYIGPAGLVAER;LAHLQESNEDLLLTPFER;DLNQLTFSAHTGGDTQK;EMGEDYREQDFEEADKEGFDADEK;LLYVNPPPHLEDDTPYTR;FTTDKHEANWVK;SVTQESALDEFLSTAALADKDFTADR;ANLLLVNK;QAALYNAAEDLDRDFFK;EECEEFNKDLYVFDR;VQNSSAGK;GPKPTHR;DYIGPAGLVAERIPKYYIEAIYGIHIQTK;SRDEGGNGDIPTAQELLVAYAR;GYMTQGYGSADEPR	GELVCNGVLPIDQLRDYIGPAGLVAERIPK;MNNVEGRLSTPFHK;EMGEDYREQDFEEADK;LSDSVMLCDCPGLVFPNFAYNK;HEANWVK;SSTINSLVGAK;ENAIEYLPDGEMRFTTDK;LAHLQESNEDLLLTPFERNIEVWK;LRSVTQESALDEFLSTAALADK;GIDIVDLARDLNQLTFSAHTGGDTQK;EMGEDYREQDFEEADKEGFDADEK;GFDADEKVMEKVK;DFTADRHSNVK;QAALYNAAEDLDRDFFK;LLYVNPPPHLEDDTPYTREECEEFNK;IIRMDSGNDSATSQGFSMTNEQRGNLNAK;DLIVPRRPEWNEGMSK;DLYVFDRLPDTRK	TKHFQTIKLSDSV;MNNVEGRLSTPFHK;EMGEDYREQDFEEADK;FQLDRQEK;LAHLQESNEDLLLTPFERNIEVWK;DLYVFDRLPDTRK;TADRHSNVK;NVEGRLSTPFHK;APNEPLLPPLPGQPPLINIGLVGYPNVGK;SSTINSLVGAK;DFTADRHSNVK;EGFDADEK;QAALYNAAEDLDRDFFK;GEDYREQDFEEADK;LRSVTQESALDEFLSTAALADK;GELVCNGVLPIDQLRDYIGPAGLVAERIPK;IIRMDSGNDSATSQGFSMTNEQRGNLNAK;NKLELGRAIK;GIDIVDLARDLNQLTFSAHTGGDTQK;ANLLLVNK;ENAIEYLPDGEMRFTTDK;DIVDLARDLNQLTFSAHTGGDTQK;LRSVTQESALDEFLSTA;HEANWVK;LSDSVMLCDCPGLVFPNFAYNK	MNNVEGRLSTPFHK;EMGEDYREQDFEEADK;FQLDRQEK;LAHLQESNEDLLLTPFERNIEVWK;LLYVNPPPHLEDDTPYTR;DLYVFDRLPDTRK;ALYNAAEDLDRDFFK;APNEPLLPPLPGQPPLINIGLVGYPNVGK;ILSIDQLEEL;EQDFEEADK;DFTADRHSNVK;LAHLQESNEDLLLTPFER;QAALYNAAEDLDRDFFK;SRDEGGNGDIPTAQELLVAYAR;IIRMDSGNDSATSQGFSMTNEQRGNLNAK;LRSVTQESALDEFLSTAALADK;GELVCNGVLPIDQLRDYIGPAGLVAERIPK;GELVCNGVLPIDQLR;ILSIDQLEELFLSK;SVTQESALDEFLSTAALADK;GIDIVDLARDLNQLTFSAHTGGDTQK;LRSVTQESALDEFLSTA;QLWRVVERSDLVVQIVDAR;ENAIEYLPDGEMRFTTDK;KVSVSSTPGK
YBL050W	38	SGGNSVNAVDSLENAIQIFTHR;SGGNSVNAVDSLENAIQIFTHRGQFR;VNEGDSEQLSEHCK;LIKSSMGNRLS;AAARTLQEGQSEDPNFADSRESNFLK;LFSGSDSYK;FEEAADLCVQAATIYR;VPSSGFMKLFSGSDSYK;SSMGNRLSQWSLK;NAVDSLENAIQIFTHR;LGEILENDLHDYAK;IDAVNEGDSEQLSEHCK;KGVPSSGFMK;EFDNFMRLDK;ALDGQYIEASDIYSK;ESIQQQEDDLL;KELNLAGDSFLK;GLCQLAATDAVAAARTLQEGQSEDPNFADSRESNFLK;GEILENDLHDYAK;TLQEGQSEDPNFADSR;DAVNEGDSEQLSEHCK;LSQWSLK;SGGNSVNAVDSLENAIQIF;AGNEDEAGNTYVEAYK;SGGNSVNAVDSLENAIQIFTHRGQFRRGANFK;YAQDQSVALSNK;KGLCQLAATDAVAAAR;AIDCYELAGEWYAQDQSVALSNK;FELGEILENDLHDYAK;TLQEGQSEDPNFADSRESNFLK;IKESIQQQEDDLL;SVNAVDSLENAIQIFTHR;NEGDSEQLSEHCK;KAGNEDEAGNTYVEAYK;GLCQLAATDAVAAAR;ELNLAGDSFLK;EFDNFMR;SLIDAVNEGDSEQLSEHCK	18	20	23	16	15	19	18	SGGNSVNAVDSLENAIQIFTHR;ESIQQQEDDLL;ALDGQYIEASDIYSK;KGLCQLAATDAVAAAR;KAGNEDEAGNTYVEAYK;IDAVNEGDSEQLSEHCK;ELNLAGDSFLK;SLIDAVNEGDSEQLSEHCK;SGGNSVNAVDSLENAIQIF;GLCQLAATDAVAAAR;IKESIQQQEDDLL;AGNEDEAGNTYVEAYK;TLQEGQSEDPNFADSR;NAVDSLENAIQIFTHR;FELGEILENDLHDYAK;LSQWSLK;AIDCYELAGEWYAQDQSVALSNK;KGVPSSGFMK	SGGNSVNAVDSLENAIQIFTHR;ALDGQYIEASDIYSK;KAGNEDEAGNTYVEAYK;IDAVNEGDSEQLSEHCK;ELNLAGDSFLK;GEILENDLHDYAK;DAVNEGDSEQLSEHCK;SLIDAVNEGDSEQLSEHCK;LIKSSMGNRLS;SGGNSVNAVDSLENAIQIF;GLCQLAATDAVAAAR;IKESIQQQEDDLL;FEEAADLCVQAATIYR;LGEILENDLHDYAK;EFDNFMR;AGNEDEAGNTYVEAYK;TLQEGQSEDPNFADSR;FELGEILENDLHDYAK;AIDCYELAGEWYAQDQSVALSNK;KGVPSSGFMK	ALDGQYIEASDIYSK;SGGNSVNAVDSLENAIQIFTHRGQFRRGANFK;GLCQLAATDAVAAARTLQEGQSEDPNFADSRESNFLK;KAGNEDEAGNTYVEAYK;TLQEGQSEDPNFADSRESNFLK;SSMGNRLSQWSLK;IDAVNEGDSEQLSEHCK;ELNLAGDSFLK;GEILENDLHDYAK;DAVNEGDSEQLSEHCK;SLIDAVNEGDSEQLSEHCK;VNEGDSEQLSEHCK;SGGNSVNAVDSLENAIQIF;GLCQLAATDAVAAAR;EFDNFMRLDK;LGEILENDLHDYAK;AGNEDEAGNTYVEAYK;FELGEILENDLHDYAK;AIDCYELAGEWYAQDQSVALSNK;AAARTLQEGQSEDPNFADSRESNFLK;SGGNSVNAVDSLENAIQIFTHRGQFR;KELNLAGDSFLK;KGVPSSGFMK	SGGNSVNAVDSLENAIQIFTHR;ESIQQQEDDLL;ALDGQYIEASDIYSK;KGLCQLAATDAVAAAR;KAGNEDEAGNTYVEAYK;ELNLAGDSFLK;SLIDAVNEGDSEQLSEHCK;SGGNSVNAVDSLENAIQIF;GLCQLAATDAVAAAR;IKESIQQQEDDLL;AGNEDEAGNTYVEAYK;TLQEGQSEDPNFADSR;LFSGSDSYK;FELGEILENDLHDYAK;SVNAVDSLENAIQIFTHR;KGVPSSGFMK	ESIQQQEDDLL;ALDGQYIEASDIYSK;GLCQLAATDAVAAARTLQEGQSEDPNFADSRESNFLK;KAGNEDEAGNTYVEAYK;SSMGNRLSQWSLK;ELNLAGDSFLK;SLIDAVNEGDSEQLSEHCK;SGGNSVNAVDSLENAIQIF;GLCQLAATDAVAAAR;EFDNFMRLDK;AGNEDEAGNTYVEAYK;LFSGSDSYK;FELGEILENDLHDYAK;AIDCYELAGEWYAQDQSVALSNK;KGVPSSGFMK	AGNEDEAGNTYVEAYK;SGGNSVNAVDSLENAIQIFTHRGQFRRGANFK;YAQDQSVALSNK;AIDCYELAGEWYAQDQSVALSNK;FELGEILENDLHDYAK;TLQEGQSEDPNFADSRESNFLK;LFSGSDSYK;SSMGNRLSQWSLK;NEGDSEQLSEHCK;KAGNEDEAGNTYVEAYK;LGEILENDLHDYAK;IDAVNEGDSEQLSEHCK;KGVPSSGFMK;ALDGQYIEASDIYSK;EFDNFMRLDK;GLCQLAATDAVAAAR;ESIQQQEDDLL;ELNLAGDSFLK;SLIDAVNEGDSEQLSEHCK	SGGNSVNAVDSLENAIQIFTHR;SGGNSVNAVDSLENAIQIF;AGNEDEAGNTYVEAYK;AIDCYELAGEWYAQDQSVALSNK;FELGEILENDLHDYAK;LFSGSDSYK;VPSSGFMKLFSGSDSYK;SSMGNRLSQWSLK;KAGNEDEAGNTYVEAYK;IDAVNEGDSEQLSEHCK;KGVPSSGFMK;ALDGQYIEASDIYSK;EFDNFMRLDK;GLCQLAATDAVAAAR;ESIQQQEDDLL;ELNLAGDSFLK;SLIDAVNEGDSEQLSEHCK;DAVNEGDSEQLSEHCK
YJR039W	11	NISAFNFSNLNNDIESIKYENAMISDIIA;MARKQQNIGTWVYLEEMILLDVRKGVMR;GDIFASTCMKLLFK;KAKMARK;NMNNLLLFSFDEE;KYENAMISDIIAVPMLK;YENAMISDIIAVPMLKR;VPGDAGRATLCSKFEK;KAKMAR;MPAGRIRIAMT;LRTVGYTMAAFYFK	5	1	1	0	4	0	0	KAKMAR;MPAGRIRIAMT;VPGDAGRATLCSKFEK;NISAFNFSNLNNDIESIKYENAMISDIIA;GDIFASTCMKLLFK	LRTVGYTMAAFYFK	MARKQQNIGTWVYLEEMILLDVRKGVMR	NULL	YENAMISDIIAVPMLKR;NMNNLLLFSFDEE;KYENAMISDIIAVPMLK;KAKMARK	NULL	NULL
YJL148W	16	FPSNVDISK;LEHFATGYDAEDFHVAEEVKENK;QQQVWLIK;VFSVSETAK;RSHHDDEEESSEK;SHHDDEEESSEKK;LEHFATGYDAEDFHVAEEVK;SLPVDFESSTTMTIDKHDYK;SLPVDFESSTTMTIDK;DNAPLQFDK;IMDDTDIESSLTQDNLSNMTLLVPSESK;IPAIDYSK;SHHDDEEESSEK;KRSHHDDEEESSEK;SLPVDFESSTTMTIDKHDYKIMDDT;RSHHDDEEESSEKK	9	9	10	9	9	8	10	IMDDTDIESSLTQDNLSNMTLLVPSESK;LEHFATGYDAEDFHVAEEVKENK;IPAIDYSK;DNAPLQFDK;SHHDDEEESSEK;LEHFATGYDAEDFHVAEEVK;SLPVDFESSTTMTIDKHDYK;SHHDDEEESSEKK;FPSNVDISK	LEHFATGYDAEDFHVAEEVKENK;IPAIDYSK;DNAPLQFDK;SHHDDEEESSEK;LEHFATGYDAEDFHVAEEVK;SLPVDFESSTTMTIDK;FPSNVDISK;QQQVWLIK;SLPVDFESSTTMTIDKHDYKIMDDT	IMDDTDIESSLTQDNLSNMTLLVPSESK;RSHHDDEEESSEK;IPAIDYSK;DNAPLQFDK;LEHFATGYDAEDFHVAEEVK;VFSVSETAK;SLPVDFESSTTMTIDK;RSHHDDEEESSEKK;FPSNVDISK;QQQVWLIK	IMDDTDIESSLTQDNLSNMTLLVPSESK;IPAIDYSK;DNAPLQFDK;SHHDDEEESSEK;LEHFATGYDAEDFHVAEEVK;VFSVSETAK;SLPVDFESSTTMTIDK;FPSNVDISK;QQQVWLIK	IMDDTDIESSLTQDNLSNMTLLVPSESK;RSHHDDEEESSEK;IPAIDYSK;DNAPLQFDK;LEHFATGYDAEDFHVAEEVK;VFSVSETAK;SLPVDFESSTTMTIDK;FPSNVDISK;QQQVWLIK	FPSNVDISK;RSHHDDEEESSEK;VFSVSETAK;LEHFATGYDAEDFHVAEEVK;SLPVDFESSTTMTIDK;IMDDTDIESSLTQDNLSNMTLLVPSESK;IPAIDYSK;RSHHDDEEESSEKK	FPSNVDISK;QQQVWLIK;VFSVSETAK;RSHHDDEEESSEK;LEHFATGYDAEDFHVAEEVK;SLPVDFESSTTMTIDK;DNAPLQFDK;IMDDTDIESSLTQDNLSNMTLLVPSESK;IPAIDYSK;KRSHHDDEEESSEK
YNL185C	15	SPPTGYLLLK;PDRTFTFEMKSPP;GHGQPNVGTMLGSAPAK;HSLLEMEGIVK;TFTFEMK;ALGELSLK;GPTRALGELSLK;LIVGAGQAAPSPPVGPALGSK;SANYQPGVPVPVLITIKPDR;KSDERHSLLEMEGIVK;AIDFCK;PGVPVPVLITIKPDR;MSQAAKNVIVKL;HVYEIAK;EFNARSANYQPGVPVPVLITIKPDRTFTFEMK	7	7	4	7	6	7	5	PGVPVPVLITIKPDR;ALGELSLK;SANYQPGVPVPVLITIKPDR;TFTFEMK;LIVGAGQAAPSPPVGPALGSK;GHGQPNVGTMLGSAPAK;HSLLEMEGIVK	ALGELSLK;SANYQPGVPVPVLITIKPDR;TFTFEMK;LIVGAGQAAPSPPVGPALGSK;GHGQPNVGTMLGSAPAK;PDRTFTFEMKSPP;HSLLEMEGIVK	SPPTGYLLLK;LIVGAGQAAPSPPVGPALGSK;EFNARSANYQPGVPVPVLITIKPDRTFTFEMK;KSDERHSLLEMEGIVK	SPPTGYLLLK;ALGELSLK;HVYEIAK;TFTFEMK;LIVGAGQAAPSPPVGPALGSK;AIDFCK;GHGQPNVGTMLGSAPAK	SPPTGYLLLK;MSQAAKNVIVKL;HVYEIAK;GPTRALGELSLK;LIVGAGQAAPSPPVGPALGSK;GHGQPNVGTMLGSAPAK	LIVGAGQAAPSPPVGPALGSK;SPPTGYLLLK;GHGQPNVGTMLGSAPAK;KSDERHSLLEMEGIVK;HVYEIAK;GPTRALGELSLK;EFNARSANYQPGVPVPVLITIKPDRTFTFEMK	LIVGAGQAAPSPPVGPALGSK;SPPTGYLLLK;GHGQPNVGTMLGSAPAK;HVYEIAK;GPTRALGELSLK
YFR036W	4	AASVAHTRVLNSLHLSTDSNTAHETSNANDNHNPFYIREE;VLNSLHLSTDSNTAHETSNANDNHNPFYIREE;RAPTTLQLSHDDVTSLIDDLNEQK;APTTLQLSHDDVTSLIDDLNEQK	3	2	0	3	0	0	1	VLNSLHLSTDSNTAHETSNANDNHNPFYIREE;RAPTTLQLSHDDVTSLIDDLNEQK;APTTLQLSHDDVTSLIDDLNEQK	VLNSLHLSTDSNTAHETSNANDNHNPFYIREE;RAPTTLQLSHDDVTSLIDDLNEQK	NULL	VLNSLHLSTDSNTAHETSNANDNHNPFYIREE;RAPTTLQLSHDDVTSLIDDLNEQK;APTTLQLSHDDVTSLIDDLNEQK	NULL	NULL	AASVAHTRVLNSLHLSTDSNTAHETSNANDNHNPFYIREE
YMR067C	23	TMLLFETNSNSNGPLIK;TIKDENLTLENLGIQEPSSVR;DQIEDEEDYELTVEQAK;SNPQGPSDNATSIK;SHIQIAFKPNEDMR;AISECLLRVK;YNFQLFK;MPMVTVKYNFQL;SNPQGPSDNATSIKK;LLNLPTGVNLELSK;PSVFLPSDEPLAVIK;IEFKTIKDENLTLENLGIQEPSSVR;SSNFPVANK;AHLLEDAQK;RLREQSANNLPKKNK;IRFQIPGRDSVVK;AQKITHETRTTPSVNTINKSNPQGPSDNATSIK;AHLLEDAQKITHETRTTPSVNTINKSNPQGPSDNA;ITHETRTTPSVNTINK;AISECLLR;AGTLGGPILTK;EMPSDQPIAPILR;LLDDLEFGSK	11	6	7	11	11	11	6	AHLLEDAQK;TIKDENLTLENLGIQEPSSVR;EMPSDQPIAPILR;TMLLFETNSNSNGPLIK;LLNLPTGVNLELSK;SHIQIAFKPNEDMR;SNPQGPSDNATSIK;LLDDLEFGSK;YNFQLFK;AGTLGGPILTK;MPMVTVKYNFQL	EMPSDQPIAPILR;TMLLFETNSNSNGPLIK;LLNLPTGVNLELSK;LLDDLEFGSK;YNFQLFK;IEFKTIKDENLTLENLGIQEPSSVR	TMLLFETNSNSNGPLIK;RLREQSANNLPKKNK;ITHETRTTPSVNTINK;PSVFLPSDEPLAVIK;AQKITHETRTTPSVNTINKSNPQGPSDNATSIK;AISECLLRVK;YNFQLFK	SSNFPVANK;AHLLEDAQK;TIKDENLTLENLGIQEPSSVR;EMPSDQPIAPILR;AISECLLR;TMLLFETNSNSNGPLIK;LLNLPTGVNLELSK;SHIQIAFKPNEDMR;SNPQGPSDNATSIK;LLDDLEFGSK;YNFQLFK	AHLLEDAQKITHETRTTPSVNTINKSNPQGPSDNA;AHLLEDAQK;IRFQIPGRDSVVK;TMLLFETNSNSNGPLIK;ITHETRTTPSVNTINK;PSVFLPSDEPLAVIK;DQIEDEEDYELTVEQAK;LLDDLEFGSK;AISECLLRVK;YNFQLFK;AGTLGGPILTK	SNPQGPSDNATSIKK;PSVFLPSDEPLAVIK;AHLLEDAQK;SSNFPVANK;SNPQGPSDNATSIK;IRFQIPGRDSVVK;AISECLLRVK;YNFQLFK;ITHETRTTPSVNTINK;AGTLGGPILTK;LLDDLEFGSK	AISECLLRVK;PSVFLPSDEPLAVIK;YNFQLFK;AHLLEDAQK;AGTLGGPILTK;SNPQGPSDNATSIK
YML086C	58	LDNTPSHCR;CVLWRGNK;FAPLENVTNSQLTLYINATIYRPFGCNTPIHK;EFYVHVPMEVR;MDCLFSQFVDEWGCPMDNGLEVLR;LYQLNEFLGAK;STQEVITFENLLK;FVEYPELHYADVTVDAGMR;AGIYSAKPERYFQPSSIDEVVELVK;QWDTLWTSSEFIR;EVRCSNTTLPSEPLDTSK;EFYVHVPMEVRCSNTTLPSEPLDTSK;CSNTTLPSEPLDTSK;TLPSEPLDTSK;NWAGIYSAKPERYFQPSSIDEVVELVK;TNTSPGPVYGNVCR;DTDYDDFEMRGMALK;PGPVYGNVCRPFLDNTPSHCR;GYSIQNLGSISEQSVAGIISTGSHGSSPYHGLISSQYVNLTIVNGK;NFLGSTTLAAGPVK;TNTSPGPVYGNVCRPFLDNTPSHCR;DHSIAQAAINK;AALLSVGK;VWWYPYTR;FVEYPELHYADVTVDAGMRLYQLNEFLGAK;WFTLFENTMMVAGGKPHWAK;KEQDPDNVFLANK;FLDNTPSHCR;TTDAQNGPAK;PFLDNTPSHCR;VEEWYGEDLKK;AGIYSAKPER;EEWYGEDLKK;KDTDYDDFEMRGMALK;LGRFFYETLLWISTK;NFLGSTTLAAGPVKK;NWAGIYSAKPER;IGIIVSATIRVVPGFNIK;EWYGEDLKK;DTDYDDFEMR;FLDAENDPEVFK;FVFNRQYGK;WFTLFENTMMVAGGK;IYAPLTPFVEK;FVFNRQYGKLEK;CSNTTLPSEPLDTSKR;KDTDYDDFEMRGMALKVEEWYGEDLK;SWWGTK;LGSTTLAAGPVKK;VEEWYGEDLK;YFQPSSIDEVVELVK;QWAIINGIIDPSELSD;SLVTVGSGHSPSNMCVTDEWLVNLDRLDK;VHVPMEVR;PERYFQPSSIDEVVELVK;FFYETLLWISTK;SLDHSIAQAAINK;EQDPDNVFLANK	34	32	24	23	19	22	19	TNTSPGPVYGNVCR;NWAGIYSAKPER;PGPVYGNVCRPFLDNTPSHCR;FLDNTPSHCR;NFLGSTTLAAGPVKK;AGIYSAKPER;FLDAENDPEVFK;VWWYPYTR;FAPLENVTNSQLTLYINATIYRPFGCNTPIHK;QWDTLWTSSEFIR;WFTLFENTMMVAGGKPHWAK;VEEWYGEDLKK;EFYVHVPMEVR;YFQPSSIDEVVELVK;FFYETLLWISTK;TNTSPGPVYGNVCRPFLDNTPSHCR;IYAPLTPFVEK;LDNTPSHCR;EQDPDNVFLANK;FVEYPELHYADVTVDAGMR;AALLSVGK;STQEVITFENLLK;EEWYGEDLKK;CSNTTLPSEPLDTSKR;NFLGSTTLAAGPVK;PFLDNTPSHCR;QWAIINGIIDPSELSD;SLDHSIAQAAINK;GYSIQNLGSISEQSVAGIISTGSHGSSPYHGLISSQYVNLTIVNGK;CSNTTLPSEPLDTSK;LYQLNEFLGAK;DTDYDDFEMR;EWYGEDLKK;VEEWYGEDLK	TNTSPGPVYGNVCR;NWAGIYSAKPER;LGSTTLAAGPVKK;PGPVYGNVCRPFLDNTPSHCR;MDCLFSQFVDEWGCPMDNGLEVLR;NFLGSTTLAAGPVKK;FLDAENDPEVFK;VWWYPYTR;FAPLENVTNSQLTLYINATIYRPFGCNTPIHK;KEQDPDNVFLANK;WFTLFENTMMVAGGKPHWAK;VEEWYGEDLKK;EFYVHVPMEVR;YFQPSSIDEVVELVK;TNTSPGPVYGNVCRPFLDNTPSHCR;IYAPLTPFVEK;EQDPDNVFLANK;FVEYPELHYADVTVDAGMR;AALLSVGK;STQEVITFENLLK;EEWYGEDLKK;CSNTTLPSEPLDTSKR;NFLGSTTLAAGPVK;PFLDNTPSHCR;QWAIINGIIDPSELSD;SLDHSIAQAAINK;GYSIQNLGSISEQSVAGIISTGSHGSSPYHGLISSQYVNLTIVNGK;CSNTTLPSEPLDTSK;VHVPMEVR;LYQLNEFLGAK;DTDYDDFEMR;VEEWYGEDLK	EFYVHVPMEVRCSNTTLPSEPLDTSK;FVFNRQYGK;PERYFQPSSIDEVVELVK;FVFNRQYGKLEK;NWAGIYSAKPERYFQPSSIDEVVELVK;DTDYDDFEMRGMALK;SWWGTK;FLDAENDPEVFK;SLVTVGSGHSPSNMCVTDEWLVNLDRLDK;WFTLFENTMMVAGGK;EVRCSNTTLPSEPLDTSK;VEEWYGEDLKK;LGRFFYETLLWISTK;IYAPLTPFVEK;EQDPDNVFLANK;AALLSVGK;STQEVITFENLLK;KDTDYDDFEMRGMALKVEEWYGEDLK;NFLGSTTLAAGPVK;FVEYPELHYADVTVDAGMRLYQLNEFLGAK;KDTDYDDFEMRGMALK;QWAIINGIIDPSELSD;AGIYSAKPERYFQPSSIDEVVELVK;VEEWYGEDLK	TNTSPGPVYGNVCR;NWAGIYSAKPER;FLDAENDPEVFK;VWWYPYTR;TTDAQNGPAK;FAPLENVTNSQLTLYINATIYRPFGCNTPIHK;VEEWYGEDLKK;EFYVHVPMEVR;YFQPSSIDEVVELVK;FFYETLLWISTK;TNTSPGPVYGNVCRPFLDNTPSHCR;IYAPLTPFVEK;EQDPDNVFLANK;FVEYPELHYADVTVDAGMR;STQEVITFENLLK;NFLGSTTLAAGPVK;PFLDNTPSHCR;QWAIINGIIDPSELSD;SLDHSIAQAAINK;CSNTTLPSEPLDTSK;LYQLNEFLGAK;DTDYDDFEMR;VEEWYGEDLK	EFYVHVPMEVRCSNTTLPSEPLDTSK;FVFNRQYGK;PERYFQPSSIDEVVELVK;FVFNRQYGKLEK;NWAGIYSAKPERYFQPSSIDEVVELVK;DTDYDDFEMRGMALK;NFLGSTTLAAGPVKK;FLDAENDPEVFK;WFTLFENTMMVAGGK;VEEWYGEDLKK;LGRFFYETLLWISTK;IYAPLTPFVEK;EQDPDNVFLANK;AALLSVGK;STQEVITFENLLK;NFLGSTTLAAGPVK;FVEYPELHYADVTVDAGMRLYQLNEFLGAK;KDTDYDDFEMRGMALK;VEEWYGEDLK	CVLWRGNK;LGRFFYETLLWISTK;NFLGSTTLAAGPVKK;IGIIVSATIRVVPGFNIK;STQEVITFENLLK;FLDAENDPEVFK;EFYVHVPMEVRCSNTTLPSEPLDTSK;FVFNRQYGK;WFTLFENTMMVAGGK;NWAGIYSAKPERYFQPSSIDEVVELVK;DTDYDDFEMRGMALK;GYSIQNLGSISEQSVAGIISTGSHGSSPYHGLISSQYVNLTIVNGK;NFLGSTTLAAGPVK;VEEWYGEDLK;DHSIAQAAINK;AALLSVGK;QWAIINGIIDPSELSD;FVEYPELHYADVTVDAGMRLYQLNEFLGAK;TTDAQNGPAK;PERYFQPSSIDEVVELVK;VEEWYGEDLKK;EQDPDNVFLANK	CVLWRGNK;NFLGSTTLAAGPVKK;DTDYDDFEMR;STQEVITFENLLK;FLDAENDPEVFK;EFYVHVPMEVRCSNTTLPSEPLDTSK;FVFNRQYGK;IYAPLTPFVEK;TLPSEPLDTSK;NWAGIYSAKPERYFQPSSIDEVVELVK;NFLGSTTLAAGPVK;VEEWYGEDLK;YFQPSSIDEVVELVK;AALLSVGK;QWAIINGIIDPSELSD;PERYFQPSSIDEVVELVK;VEEWYGEDLKK;EQDPDNVFLANK;SLDHSIAQAAINK
YMR167W	27	ASSISTNKPESLIPFNDTIESDR;VEDLNLESVDGK;ERVNVNLTSIK;FLSQDEIIEK;IAAGEIIISPVNALK;VPSIADDEK;VLQITDNGSGINK;DVVEIANLPDLYK;LVRIDASQAK;ALDASVVNKIAAGEIIISPVNALKEMMENSIDANATMID;IANQLHAELSAIDTSRTFK;EIALLYIPDMVPK;SISPIFFINNR;LPFFIYR;VTNVSHSQEAEK;ELTDIFANLNYVGVVDEER;MLESPKPVAGKDGTTILVEDLFFNIPSR;VDTSDASLSEDEK;SLRQAQVVENSYTTANSQLRK;ALDASVVNKIAAGEIIISPVNALKEMMENSIDANATMIDILV;LPFFIYRLGK;EGGIKVLQITDNGSGINKADLPI;PESLIPFNDTIESDRNRKSLRQAQVVENSYTT;LTLNESEQPR;VCNLNFISK;LTLNESEQPRDANTINDNDLK;EHISSLLEHVLFPCIK	5	1	6	9	9	7	4	VLQITDNGSGINK;LPFFIYR;LTLNESEQPR;EIALLYIPDMVPK;ALDASVVNKIAAGEIIISPVNALKEMMENSIDANATMIDILV	EIALLYIPDMVPK	SLRQAQVVENSYTTANSQLRK;PESLIPFNDTIESDRNRKSLRQAQVVENSYTT;ALDASVVNKIAAGEIIISPVNALKEMMENSIDANATMID;EGGIKVLQITDNGSGINKADLPI;IANQLHAELSAIDTSRTFK;MLESPKPVAGKDGTTILVEDLFFNIPSR	DVVEIANLPDLYK;VCNLNFISK;LPFFIYR;SISPIFFINNR;VTNVSHSQEAEK;FLSQDEIIEK;VEDLNLESVDGK;ASSISTNKPESLIPFNDTIESDR;ELTDIFANLNYVGVVDEER	DVVEIANLPDLYK;LPFFIYRLGK;VLQITDNGSGINK;VCNLNFISK;ERVNVNLTSIK;IAAGEIIISPVNALK;VDTSDASLSEDEK;VEDLNLESVDGK;LTLNESEQPRDANTINDNDLK	IAAGEIIISPVNALK;VDTSDASLSEDEK;LTLNESEQPRDANTINDNDLK;VPSIADDEK;VLQITDNGSGINK;LPFFIYRLGK;EHISSLLEHVLFPCIK	LVRIDASQAK;VCNLNFISK;VDTSDASLSEDEK;LTLNESEQPRDANTINDNDLK
YDR016C	4	TLYDGLESLSDEAPIDEQPTLSQSK;MMASTSNDEEK;EFQSVSDLWK;LISTTDKYFIEQR	4	2	1	2	0	1	1	MMASTSNDEEK;LISTTDKYFIEQR;TLYDGLESLSDEAPIDEQPTLSQSK;EFQSVSDLWK	TLYDGLESLSDEAPIDEQPTLSQSK;EFQSVSDLWK	TLYDGLESLSDEAPIDEQPTLSQSK	TLYDGLESLSDEAPIDEQPTLSQSK;EFQSVSDLWK	NULL	TLYDGLESLSDEAPIDEQPTLSQSK	TLYDGLESLSDEAPIDEQPTLSQSK
YOR122C	42	IVEQLADYLIGVQY;FMLLRADDRSIYGRHDAEGVVCVRTK;RADDRSIYGRHDAEGVVCVRTK;GFDNPAGLQSNGLHIQGQK;MLLRADDRSIYGRHDAEGVVCVRTK;EQLADYLIGVQY;PPTVQAGEATK;FDNPAGLQSNGLHIQGQK;WQAYTDNLIGTGK;PNEIGEIVQGFDNPAGLQSNGLHIQGQK;AYTDNLIGTGKVDK;IIAHYPPTVQAGEATK;AHYPPTVQAGEATK;SLQPNEIGEIVQGFDNPAGLQSNGLHIQGQK;QAYTDNLIGTGK;IAHYPPTVQAGEATK;AGDAVWATSGGLSLQPN;AGDAVWATSGGL;SIYGRHDAEGVVCVR;AGDAVWATSGGLSLQPNEIGEIVQGFDNPAGLQSNGLHIQGQK;GLQSNGLHIQGQK;VIIAHYPPTVQAGEATK;EIGEIVQGFDNPAGLQSNGLHIQGQK;LLRADDRSIYGRHDAEGVVCVRTK;HDAEGVVCVR;ADDRSIYGR;YTDNLIGTGKVDK;AVIYSRAGDAVWAT;PAGLQSNGLHIQGQK;QTVIIAHYPPTVQAGEATK;IVEQLADYL;GEIVQGFDNPAGLQSNGLHIQGQK;SGGLSLQPNEIGEIVQGFDNPAGLQSNGLHIQGQK;TKQTVIIAHYPPTVQAGEATK;TVIIAHYPPTVQAGEATK;SWQAYTDNLIGTGKVDK;WQAYTDNLIGTGKVDK;IVEQLADYLIGV;AGDAVWATSGGLSLQPNEIGEIVQGFDNPAGLQSN;SWQAYTDNLIGTGK;FMLLRADDRSIYGRHDAEGVVCVR;QGFDNPAGLQSNGLHIQGQK	22	23	25	8	6	8	11	PNEIGEIVQGFDNPAGLQSNGLHIQGQK;IIAHYPPTVQAGEATK;AGDAVWATSGGLSLQPNEIGEIVQGFDNPAGLQSN;PPTVQAGEATK;IVEQLADYLIGVQY;SLQPNEIGEIVQGFDNPAGLQSNGLHIQGQK;QGFDNPAGLQSNGLHIQGQK;SWQAYTDNLIGTGK;EIGEIVQGFDNPAGLQSNGLHIQGQK;AGDAVWATSGGL;AGDAVWATSGGLSLQPNEIGEIVQGFDNPAGLQSNGLHIQGQK;GFDNPAGLQSNGLHIQGQK;SGGLSLQPNEIGEIVQGFDNPAGLQSNGLHIQGQK;AGDAVWATSGGLSLQPN;HDAEGVVCVR;EQLADYLIGVQY;TKQTVIIAHYPPTVQAGEATK;PAGLQSNGLHIQGQK;ADDRSIYGR;TVIIAHYPPTVQAGEATK;GEIVQGFDNPAGLQSNGLHIQGQK;QTVIIAHYPPTVQAGEATK	PNEIGEIVQGFDNPAGLQSNGLHIQGQK;IIAHYPPTVQAGEATK;SIYGRHDAEGVVCVR;PPTVQAGEATK;IVEQLADYLIGVQY;SLQPNEIGEIVQGFDNPAGLQSNGLHIQGQK;QGFDNPAGLQSNGLHIQGQK;SWQAYTDNLIGTGK;EIGEIVQGFDNPAGLQSNGLHIQGQK;AGDAVWATSGGL;AGDAVWATSGGLSLQPNEIGEIVQGFDNPAGLQSNGLHIQGQK;GFDNPAGLQSNGLHIQGQK;SGGLSLQPNEIGEIVQGFDNPAGLQSNGLHIQGQK;FDNPAGLQSNGLHIQGQK;HDAEGVVCVR;QAYTDNLIGTGK;TKQTVIIAHYPPTVQAGEATK;PAGLQSNGLHIQGQK;TVIIAHYPPTVQAGEATK;IAHYPPTVQAGEATK;GEIVQGFDNPAGLQSNGLHIQGQK;QTVIIAHYPPTVQAGEATK;WQAYTDNLIGTGK	AYTDNLIGTGKVDK;PNEIGEIVQGFDNPAGLQSNGLHIQGQK;IIAHYPPTVQAGEATK;PPTVQAGEATK;IVEQLADYLIGVQY;SWQAYTDNLIGTGK;VIIAHYPPTVQAGEATK;WQAYTDNLIGTGKVDK;SGGLSLQPNEIGEIVQGFDNPAGLQSNGLHIQGQK;LLRADDRSIYGRHDAEGVVCVRTK;FMLLRADDRSIYGRHDAEGVVCVR;QAYTDNLIGTGK;AVIYSRAGDAVWAT;FMLLRADDRSIYGRHDAEGVVCVRTK;PAGLQSNGLHIQGQK;IVEQLADYL;TVIIAHYPPTVQAGEATK;IAHYPPTVQAGEATK;MLLRADDRSIYGRHDAEGVVCVRTK;AHYPPTVQAGEATK;QTVIIAHYPPTVQAGEATK;YTDNLIGTGKVDK;GLQSNGLHIQGQK;RADDRSIYGRHDAEGVVCVRTK;WQAYTDNLIGTGK	IVEQLADYLIGVQY;SLQPNEIGEIVQGFDNPAGLQSNGLHIQGQK;SWQAYTDNLIGTGK;EIGEIVQGFDNPAGLQSNGLHIQGQK;AGDAVWATSGGL;AGDAVWATSGGLSLQPNEIGEIVQGFDNPAGLQSNGLHIQGQK;HDAEGVVCVR;QTVIIAHYPPTVQAGEATK	IVEQLADYLIGVQY;SLQPNEIGEIVQGFDNPAGLQSNGLHIQGQK;SGGLSLQPNEIGEIVQGFDNPAGLQSNGLHIQGQK;FMLLRADDRSIYGRHDAEGVVCVR;FMLLRADDRSIYGRHDAEGVVCVRTK;QTVIIAHYPPTVQAGEATK	QTVIIAHYPPTVQAGEATK;IVEQLADYLIGV;IVEQLADYLIGVQY;SGGLSLQPNEIGEIVQGFDNPAGLQSNGLHIQGQK;SWQAYTDNLIGTGK;AYTDNLIGTGKVDK;GFDNPAGLQSNGLHIQGQK;QGFDNPAGLQSNGLHIQGQK	QTVIIAHYPPTVQAGEATK;IVEQLADYLIGVQY;SGGLSLQPNEIGEIVQGFDNPAGLQSNGLHIQGQK;TVIIAHYPPTVQAGEATK;FMLLRADDRSIYGRHDAEGVVCVRTK;AYTDNLIGTGKVDK;WQAYTDNLIGTGKVDK;SWQAYTDNLIGTGKVDK;YTDNLIGTGKVDK;SWQAYTDNLIGTGK;AGDAVWATSGGLSLQPNEIGEIVQGFDNPAGLQSNGLHIQGQK
YGR062C	2	LGCVVMLAMSSQAPFLLSLYWISSQ;VQEAMTSILNVSRLGCVVMLA	0	2	0	0	0	0	0	NULL	VQEAMTSILNVSRLGCVVMLA;LGCVVMLAMSSQAPFLLSLYWISSQ	NULL	NULL	NULL	NULL	NULL
YIL113W	6	SRADKINPSIGLIFQLMEWEVALNAKTNVQANSYRK;SATLIIAYIMK;PSLPMLATDERSTDKESPNED;INPSIGLIFQLM;MQVPAVEYHHYR;WEHDSQIALDLPSLTSIIHAATTK	4	0	0	0	2	0	0	MQVPAVEYHHYR;WEHDSQIALDLPSLTSIIHAATTK;SATLIIAYIMK;PSLPMLATDERSTDKESPNED	NULL	NULL	NULL	SRADKINPSIGLIFQLMEWEVALNAKTNVQANSYRK;INPSIGLIFQLM	NULL	NULL
YNL234W	11	NCMITAGKDPMEK;PMMYNVTLPSYNS;ILHSQLLTNSDMSSGNVHHTKPMMYNVTLPSYN;LHSQLLTNSDMSSGNVHHTKPMMYNVTLPSYNSSSIGPVDNLK;PSIGSSTVVESNTKKNN;PGSHDHSMRSEMSSKNSGSDFM;MSSGNVHHTK;IPTEILLDNSSTPIK;PMMYNVTLPSYNSSSIGPVDNLKINER;YLANCMITAGKDPMEK;LGIKTVGFEVMGK	3	4	4	0	1	0	1	PMMYNVTLPSYNSSSIGPVDNLKINER;PGSHDHSMRSEMSSKNSGSDFM;PMMYNVTLPSYNS	ILHSQLLTNSDMSSGNVHHTKPMMYNVTLPSYN;LHSQLLTNSDMSSGNVHHTKPMMYNVTLPSYNSSSIGPVDNLK;PMMYNVTLPSYNSSSIGPVDNLKINER;LGIKTVGFEVMGK	NCMITAGKDPMEK;MSSGNVHHTK;PSIGSSTVVESNTKKNN;YLANCMITAGKDPMEK	NULL	MSSGNVHHTK	NULL	IPTEILLDNSSTPIK
YJL142C	2	ASKVNMEVRTTLVTMQATTMSII;ARSINFTLSKNK	0	0	0	2	0	0	0	NULL	NULL	NULL	ASKVNMEVRTTLVTMQATTMSII;ARSINFTLSKNK	NULL	NULL	NULL
YKR093W	23	VFIFYPIYWTQYGTMISSFITQASMMELHG;PSIKVLKSGERVIVDSNITLQNVFMFFYFMINVGS;IFFGFMFGSFAMTW;ANDIEILEPMESLRSTTKY;PITKIFFGFMFGSFAMTWAAVLQSFVYKAGPWYNEPLGH;IGGFIAAIILIGIATGMIKANLSVLIADQLPKRK;QGDFPVIEEEK;IFFGFMFGSFAMTWAAVLQSFVYKAG;DSYVSDDVANSTER;NHPSQGSDDAQDEK;PITKIFFGFMFGSFAMTWAAVL;ANDIEILEPMESLRSTTK;FDFNAAKPSVHPEK;IAAIILIGIATGMIKANLSVLIADQLPKRK;PITKIFFGFMFGSFAMTWAAVLQSFVY;MLNHPSQGSDDAQDEK;FFYFMINVGSLSLMATTELEYHK;YNLSPSPEDEDFEGPTEEEMQTLR;EMNAMDYEEEDEFDLNPISAPKANDIEILEPMESLR;FSYYGLSAPFQNYMEYGPNDSPK;FVYPFIR;PITKIFFGFM;ANDIEILEPMESLR	12	5	7	3	3	0	1	MLNHPSQGSDDAQDEK;DSYVSDDVANSTER;NHPSQGSDDAQDEK;ANDIEILEPMESLR;FSYYGLSAPFQNYMEYGPNDSPK;YNLSPSPEDEDFEGPTEEEMQTLR;IFFGFMFGSFAMTW;QGDFPVIEEEK;EMNAMDYEEEDEFDLNPISAPKANDIEILEPMESLR;FVYPFIR;FDFNAAKPSVHPEK;PITKIFFGFMFGSFAMTWAAVL	ANDIEILEPMESLR;IFFGFMFGSFAMTWAAVLQSFVYKAG;YNLSPSPEDEDFEGPTEEEMQTLR;QGDFPVIEEEK;FVYPFIR	ANDIEILEPMESLRSTTK;ANDIEILEPMESLRSTTKY;IGGFIAAIILIGIATGMIKANLSVLIADQLPKRK;PSIKVLKSGERVIVDSNITLQNVFMFFYFMINVGS;FFYFMINVGSLSLMATTELEYHK;IAAIILIGIATGMIKANLSVLIADQLPKRK;PITKIFFGFM	ANDIEILEPMESLR;FVYPFIR;PITKIFFGFMFGSFAMTWAAVLQSFVYKAGPWYNEPLGH	PSIKVLKSGERVIVDSNITLQNVFMFFYFMINVGS;PITKIFFGFMFGSFAMTWAAVLQSFVY;VFIFYPIYWTQYGTMISSFITQASMMELHG	NULL	DSYVSDDVANSTER
YDR414C	6	SESNSEGLYLQN;MEKSESNSEGLYLQNILN;LLHEATLLFNALK;EMQYFEVIR;VYEGSINEER;PGYTLQQLHR	3	2	0	2	0	0	1	PGYTLQQLHR;VYEGSINEER;LLHEATLLFNALK	SESNSEGLYLQN;LLHEATLLFNALK	NULL	EMQYFEVIR;VYEGSINEER	NULL	NULL	MEKSESNSEGLYLQNILN
YCR072C	45	SGQCLGDALRGHSK;PGYNSTEDQITLLYTPR;QLEELLNQLNGTSDDPVPYTFSCTIQGKK;IGAFDHTGK;VCQYTMSGHTNSVSCVK;WDCDTQTPMHTLK;LVNHVAFSPDGR;STKPIARMTGHQK;KPSTPEEAQKK;NGNSEEMMVTASDDYTM;IWDCDTQTPMHTLK;PGYNSTEDQITLLYTPRAVFK;KPSTPEEAQK;SHAHWVNHLSLSTDYALR;FQALDTGDNVGGALRVPGAISEK;VWDINSQGR;EAQLPREVAIIPK;LVNHVAFSPDGRYIVSASFDNSIK;WGGQGLLYSGSHDR;LSVDLPGHKDEVYTVDWSVDGK;IWDTVSRVCQYTMSGHTNSVSCVK;KLSVDLPGHKDEVYTVDWSVDGK;PIARMTGHQKLVNHVAFSPDGRYI;SGQCLGDALR;MVTGAGDNTAR;MVRLWTH;FQALDTGDNVGGALR;NGNSEEMMVTASDDYTMFLWNPLKSTKPIAR;WITSLSWEPIHLVKPGSK;WITSLSWEPIHLVK;QLEELLNQLNGTSDDPVPYTFSCTIQGK;TIDITDNLYSSLIKPGYNSTEDQITLLYTPR;CQYTMSGHTNSVSCVK;GHVASVYQVAWSSDCR;WGGQGLLYSGSHDRTVRVWDINSQGRCINILK;SAIAGHGSTILCSAFAPHTSSR;ALENYEK;EDQITLLYTPRAVFKVK;VPGAISEK;MTGHQK;KNGNSEEMMVTAS;EAQLPREVAIIPKDLP;SSSAIAGHGSTILCSAFAPHTSSR;TIDITDNLYSSLIK;ALDTGDNVGGALRVPGAISEK	23	18	13	15	17	15	15	QLEELLNQLNGTSDDPVPYTFSCTIQGK;CQYTMSGHTNSVSCVK;EAQLPREVAIIPKDLP;TIDITDNLYSSLIKPGYNSTEDQITLLYTPR;NGNSEEMMVTASDDYTMFLWNPLKSTKPIAR;GHVASVYQVAWSSDCR;SSSAIAGHGSTILCSAFAPHTSSR;VCQYTMSGHTNSVSCVK;SAIAGHGSTILCSAFAPHTSSR;WDCDTQTPMHTLK;IGAFDHTGK;KPSTPEEAQK;SGQCLGDALR;WGGQGLLYSGSHDR;MVTGAGDNTAR;VWDINSQGR;KLSVDLPGHKDEVYTVDWSVDGK;FQALDTGDNVGGALR;WITSLSWEPIHLVK;IWDCDTQTPMHTLK;MTGHQK;KNGNSEEMMVTAS;LVNHVAFSPDGR	QLEELLNQLNGTSDDPVPYTFSCTIQGK;LSVDLPGHKDEVYTVDWSVDGK;TIDITDNLYSSLIKPGYNSTEDQITLLYTPR;GHVASVYQVAWSSDCR;SSSAIAGHGSTILCSAFAPHTSSR;WITSLSWEPIHLVKPGSK;NGNSEEMMVTASDDYTM;VCQYTMSGHTNSVSCVK;KPSTPEEAQK;SGQCLGDALR;WGGQGLLYSGSHDR;MVTGAGDNTAR;KLSVDLPGHKDEVYTVDWSVDGK;FQALDTGDNVGGALR;WITSLSWEPIHLVK;IWDCDTQTPMHTLK;LVNHVAFSPDGR;SHAHWVNHLSLSTDYALR	QLEELLNQLNGTSDDPVPYTFSCTIQGK;EAQLPREVAIIPK;ALDTGDNVGGALRVPGAISEK;TIDITDNLYSSLIK;IWDTVSRVCQYTMSGHTNSVSCVK;STKPIARMTGHQK;PGYNSTEDQITLLYTPR;PGYNSTEDQITLLYTPRAVFK;WITSLSWEPIHLVK;FQALDTGDNVGGALRVPGAISEK;SGQCLGDALRGHSK;WGGQGLLYSGSHDRTVRVWDINSQGRCINILK;LVNHVAFSPDGRYIVSASFDNSIK	GHVASVYQVAWSSDCR;SSSAIAGHGSTILCSAFAPHTSSR;VCQYTMSGHTNSVSCVK;KPSTPEEAQK;SGQCLGDALR;WGGQGLLYSGSHDR;MVTGAGDNTAR;VWDINSQGR;KLSVDLPGHKDEVYTVDWSVDGK;FQALDTGDNVGGALR;WITSLSWEPIHLVK;IWDCDTQTPMHTLK;LVNHVAFSPDGR;SHAHWVNHLSLSTDYALR;VPGAISEK	EDQITLLYTPRAVFKVK;QLEELLNQLNGTSDDPVPYTFSCTIQGK;LSVDLPGHKDEVYTVDWSVDGK;EAQLPREVAIIPK;KPSTPEEAQKK;MVRLWTH;TIDITDNLYSSLIK;WITSLSWEPIHLVKPGSK;IWDTVSRVCQYTMSGHTNSVSCVK;KPSTPEEAQK;STKPIARMTGHQK;ALENYEK;WITSLSWEPIHLVK;FQALDTGDNVGGALRVPGAISEK;PIARMTGHQKLVNHVAFSPDGRYI;SGQCLGDALRGHSK;LVNHVAFSPDGRYIVSASFDNSIK	SGQCLGDALRGHSK;FQALDTGDNVGGALRVPGAISEK;EAQLPREVAIIPK;LVNHVAFSPDGRYIVSASFDNSIK;WITSLSWEPIHLVKPGSK;WITSLSWEPIHLVK;IWDTVSRVCQYTMSGHTNSVSCVK;QLEELLNQLNGTSDDPVPYTFSCTIQGK;LSVDLPGHKDEVYTVDWSVDGK;KPSTPEEAQKK;KPSTPEEAQK;PGYNSTEDQITLLYTPRAVFK;TIDITDNLYSSLIK;ALENYEK;ALDTGDNVGGALRVPGAISEK	FQALDTGDNVGGALRVPGAISEK;EAQLPREVAIIPK;QLEELLNQLNGTSDDPVPYTFSCTIQGKK;FQALDTGDNVGGALR;MVRLWTH;LVNHVAFSPDGRYIVSASFDNSIK;LVNHVAFSPDGR;WITSLSWEPIHLVKPGSK;IWDTVSRVCQYTMSGHTNSVSCVK;WITSLSWEPIHLVK;LSVDLPGHKDEVYTVDWSVDGK;KPSTPEEAQK;PGYNSTEDQITLLYTPRAVFK;TIDITDNLYSSLIK;ALDTGDNVGGALRVPGAISEK
YPL045W	35	ILMEHNLDSTPDDICWCGNDTVACSFEDEIK;KSPIGYMPFYTYLKSRGHMDK;RFAISFTNMTLDQTLSK;FLLGYVFTEWAK;LYVECRGFRDAIQLAGK;DLYSQVQNSEVVNNTIEQLQRQEK;IEQLYNLDDDSIALK;DLAHVLLQQGK;KFDELLQFAQSRK;ALANETMSR;FAISFTNMTLDQTLSK;LSVIDMTDTLQMVAVAK;GSPDMEDDELLDK;SRLSVIDMTDTLQMVAVAKVAYLEGRFQL;MLLNAASYGK;YHRYYECIQICK;LNGNEWELLYENK;GVLDCIAAAIDEFEPK;KFDELLQFAQSR;ASPYVNMIPGLSYQEK;NPSFDWERLK;AYLYDFYRQTDRFIDLAHVLLQQGK;LQKMLLNAASYGK;SPIGYMPFYTYLK;GFICLYNMK;EIYNIIPPNEPELK;YYECIQICK;LANERFLLGYVFTEWAK;LIETGQDK;NEEARIEQLYNLDDDSIALK;IGSTEPGAMLVDSFSLLEDHAPK;SVIDMTDTLQMVAVAKVAYLEGRFQLSR;AYLYDFYR;FIDLAHVLLQQGK;IDLAHVLLQQGK	8	9	6	13	10	10	3	EIYNIIPPNEPELK;AYLYDFYR;GSPDMEDDELLDK;MLLNAASYGK;FIDLAHVLLQQGK;FLLGYVFTEWAK;KFDELLQFAQSR;IEQLYNLDDDSIALK	DLAHVLLQQGK;AYLYDFYR;GFICLYNMK;FIDLAHVLLQQGK;IGSTEPGAMLVDSFSLLEDHAPK;SVIDMTDTLQMVAVAKVAYLEGRFQLSR;IDLAHVLLQQGK;IEQLYNLDDDSIALK;YYECIQICK	KSPIGYMPFYTYLKSRGHMDK;AYLYDFYRQTDRFIDLAHVLLQQGK;SPIGYMPFYTYLK;NEEARIEQLYNLDDDSIALK;LANERFLLGYVFTEWAK;LQKMLLNAASYGK	LSVIDMTDTLQMVAVAK;AYLYDFYR;MLLNAASYGK;GVLDCIAAAIDEFEPK;GFICLYNMK;FIDLAHVLLQQGK;FAISFTNMTLDQTLSK;IGSTEPGAMLVDSFSLLEDHAPK;FLLGYVFTEWAK;KFDELLQFAQSR;ALANETMSR;IEQLYNLDDDSIALK;ILMEHNLDSTPDDICWCGNDTVACSFEDEIK	SPIGYMPFYTYLK;NEEARIEQLYNLDDDSIALK;KFDELLQFAQSRK;RFAISFTNMTLDQTLSK;GVLDCIAAAIDEFEPK;LNGNEWELLYENK;NPSFDWERLK;SRLSVIDMTDTLQMVAVAKVAYLEGRFQL;DLYSQVQNSEVVNNTIEQLQRQEK;LIETGQDK	SPIGYMPFYTYLK;YHRYYECIQICK;LNGNEWELLYENK;LANERFLLGYVFTEWAK;NEEARIEQLYNLDDDSIALK;GSPDMEDDELLDK;LYVECRGFRDAIQLAGK;DLYSQVQNSEVVNNTIEQLQRQEK;ASPYVNMIPGLSYQEK;KFDELLQFAQSRK	LNGNEWELLYENK;GVLDCIAAAIDEFEPK;KFDELLQFAQSRK
YBR118W	364	PPKGCASFNATVIVLNHPGQISAGYSPVLDCHTAHIACR;TVPFVPISGWN;AIEQPSRPTDK;RLPLQDVYK;APGHRDFIK;GCASFNATVIVLNHPGQISAGYSPVLDCHTA;MIEATTNAPWYK;VETGVIKPGM;DGQTREHAL;SHINVVVIGHVDSG;EHALLAFTLGVRQLIVAVNKMDSVK;TVPFVPISGWNGDNMIEATTNAPWYKGWEK;EHALLAFTL;RVETGVIKPGMVVTFAPAGVTTEVK;DAPGHRDFIK;FAPAGVTTEVK;TLLEAIDAIEQPSRPTDKPLRLPLQDVYKIGGIGTVPVGR;IDAIEQPSRPTDK;NATVIVLNHPGQISAGYSPVLDCHTAHIACRFDELLEK;VLDCHTAHIACRFDELLEK;PGMVVTFAPAGVTTEVK;HHEQLEQGVPGDNVGFNVK;TGVIKPGMVVTFAPAGVTTEVK;QTVAVGVIK;AGVTTEVK;VETGVIKPGMVV;EQLEQGVPGDNVGFNVK;DGQTREHALLAFTLGVRQLIVAVNK;PMCVEAFSEYPPLGRFA;SVEMHHEQLEQGVPGDN;EHALLAFTLGVR;FVPSKPMCVEAF;TGTSQADCAILIIAGGVGEFEAGISK;TVPFVPISGWNGD;LEAIDAIEQPSRPTDKPLR;SVEMHHEQLEQGVPGDNVGF;YAWVLDKLKA;EAIDAIEQPSRPTDK;FVPSKPMCVEAFSEYPPLGR;NHPGQISAGYSPVLDCHTAHIACRFDELLEK;TLGVRQLIVAVNK;CRFDELLEK;RFQEIVK;FVPSKPMCVEAFSEYPPLGRFAVRDMRQTVAVGVIK;HALLAFTLGVR;LLEAIDAIEQPSRPTDK;MDSVKWDESR;TVIVLNHPGQISAGYSPVLDCHTAHIACR;ISAGYSPVLDCHTAHIACR;AFSEYPPLGR;TVPFVPISGWNGDNMIE;FQEIVKETSNFIKK;GSFKYAWVLDKLK;PSKPMCVEAFSEYPPLGRFAVRDMRQTVAVGVIK;NMITGTSQADCAILII;SEYPPLGRFAVRDMRQTVAVGVIK;GGIGTVPVGRVETGVIKPGMVVTFAPAGVTTEVK;IVLNHPGQISAGYSPVLDCHTAHIACR;LRLPLQDVYK;ATVIVLNHPGQISAGYSPVLDCHTAHIACRFDELLEK;GCASFNATVIVLNHPGQISAGYSPVLDCHTAHIACRFDELLEK;KPGMVVTFAPAGVTTEVK;GVGEFEAGISK;NVVVIGHVDSGK;GVIKPGMVVTFAPAGVTTEVK;DGQTREHALLAFTLGVRQLIVAVNKM;FVPSKPMCVEA;AGYSPVLDCHTAHIACR;TVPFVPISGWNGDNMIEAT;MCVEAFSEYPPLGRFAVRDMRQTVAVGVIK;IGGIGTVPVGRVETGVIKPGMVV;PLRLPLQDVY;AIDAIEQPSRPTDKPLR;GDNVGFNVK;GGVGEFEAGISK;MDSVKWDESRFQEIVK;SGDAALVKFVPSKPMCVEAFSEYPPLGR;VETGVIKPGMVVTFAPAGVTT;EHALLAFTLGVRQLIVAVNK;IDAIEQPSRPTDKPLR;QLIVAVNKMDSVK;VVVIGHVDSGK;IGGIGTVPVGRVETGVIKPGM;VLNHPGQISAGYSPVLDCHTAHIACR;MDSVKWDES;LEAIDAIEQPSRPTDKPLRLPLQDVYK;LDCHTAHIACRFDELLEK;STTTGHLIYK;CHTAHIACR;TVPFVPISGWNGDNMIEATTNAPWYK;VPSKPMCVEAFSEYPPLGR;IGGIGTVPVGRVETGVIKPGMVVTFAPAGVTTEV;IGGIGTVPVGRVETGVIKPGMVVTFA;EIRRGNVCGDAK;IIAGGVGEFEAGISK;LNHPGQISAGYSPVLDCHTAHIACR;TIEKFEK;SVEMHHEQLEQGVPGD;PMCVEAFSEYPPLGRFAV;PMCVEAFSEYPPLGRF;KLEDHPK;PGQISAGYSPVLDCHTAHIACRFDELLEK;TVPFVPISGW;NMITGTSQADCAILIIA;DSVKWDESRFQEIVK;GTVPVGRVETGVIKPGMVVTFAPAGVTTEVK;SHINVVVIGHVDSGK;RQTVAVGVIK;MVVTFAPAGVTTEVK;IGGIGTVPVGRVETGVIKPGMVVTFAPAGVTTEVK;NATVIVLNHPGQISAGYSPVLDCHTAHIACR;QVTVIDAPGHR;RGNVCGDAK;VPVGRVETGVIKPGMVVTFAPAGVTTEVK;LPLQDVYK;TAHIACR;PMCVEAFSEYPPLGRFAVRDMRQTVAVGVIKSVDKTEK;PSKPMCVEAFSEYPPLGR;INVVVIGHVDSGK;GSFKYAWVLDK;SPVLDCHTAHIACR;IGGIGTVPVGRVETGVIKPGMVVT;NDPPKGCASFNATVIVLNHPGQISAGYSPVLDCHTAH;TLLEAIDAIEQPSRPTDK;SFNATVIVLNHPGQISAGYSPVLDCHTAHIACR;RDMRQTVAVGVIKSVDKTEK;DGQTREHALLAFTL;YQVTVIDAPGHRD;PMCVEAF;VIGHVDSGK;VETGVIKPGMVVTF;IGTVPVGRVETGVIKPGMVVTFAPAGVTTEVK;SVEMHHEQLEQGVPGDNVGFNVK;PMCVEAFSEYPPLGRFAVR;DGQTREHALLAFTLGVRQLIVAVNKMDSVK;VETGVIKPGMVVTFAPA;GYSPVLDCHTAHIACRFDELLEK;PGMVVTFAPA;QVTVIDAPGHRDFIK;GHRDFIK;RFDELLEK;PAGVTTEVK;SVDKTEK;DGQTREHALLAFTLGVR;PVGRVETGVIKPGMVVTFAPAGVTTEVK;TSNFIKK;AGYSPVLDCHTAHIACRFDELLEK;TVPFVPISGWNGDNMIEATTNAPWYKGWEKETK;NMIEATTNAPWYK;EAFSEYPPLGRFAVRDMRQTVAVGVIK;ETSNFIKK;LAFTLGVRQLIVAVNK;WDESRFQEIVK;QLIVAVNK;FNATVIVLNHPGQISAGYSPVLDCHTAHIACRFDELLEK;VPVGRVETGVIK;PLQDVYK;LLAFTLGVRQLIVAVNK;VETGVIKPGMVVTFAPAGVTTEVK;WDESRFQ;QLIVAVNKMDSVKWDESRFQEIVK;IGGIGTVPVGRVETG;GRFAVRDMRQTVAVGVIK;PVGRVETGVIK;PLRLPLQDVYKIGGIGTVPVGRVETGVIKPGMVVTFAPAGVTTEVK;GWNGDNMIEATTNAPWYK;SVEMHHEQLEQ;CGGIDKR;PLRLPLQDVYK;FDELLEKNDRR;NHPGQISAGYSPVLDCHTAHIACR;VIKPGMVVTFAPAGVTTEVK;SAGYSPVLDCHTAHIACRFDELLEK;CVEAFSEYPPLGRFAVRDMRQTVAVGVIK;LEAIDAIEQPSRPTDK;IGTVPVGRVETGVIK;GCASFNATVIVLNHPGQISAGY;IEATTNAPWYK;VETGVIKPGMV;VTFAPAGVTTEVK;SAGYSPVLDCHTAHIACR;IDAPGHRDFIK;YQVTVIDAPGHRDFIK;QPSRPTDKPLR;GCASFNATVIV;AERERGITIDIALWK;GHVDSGK;VTVIDAPGHRDFIKNMITGTSQADCAILIIAGGVGEFEAGISK;NMITGTSQADCA;GCASFNATV;FDELLEKNDR;PSRPTDKPLR;CGGIDK;VETGVIKPGMVVTFAPAGVTTE;TVPFVPISGWNGDNMIEATTNAPW;PVLDCHTAHIACR;NMITGTSQADCAIL;PGDNVGFNVK;AFSEYPPLGRFAVRDMRQTVAVGVIK;TVPVGRVETGVIK;SVEMHHEQLEQGVPGDNVGFN;LDCHTAHIACR;GCASFNATVIVLNHPGQISAGYSPVLDCHTAHIA;TLGVRQLIVAVNKMDSVKWDESRFQEIVK;GCASFNATVIVLNHPGQISAGYSPVLDCHT;AIDAIEQPSRPTDK;SFNATVIVLNHPGQISAGYSPVLDCHTAHIACRFDELLEK;TLLEAIDAIEQPSRPTD;LGVRQLIVAVNK;VIVLNHPGQISAGYSPVLDCHTAHIACR;IGGIGTVPVGRVETGVIKPGMVVTF;HPGQISAGYSPVLDCHTAHIACRFDELLEK;VETGVIKPG;ATTNAPWYK;GCASFNATVIVLNHPGQISAGYSPVLDCHTAHI;STTTGHLIY;GVRQLIVAVNK;IGGIGTVPVGRVETGVIKPGMVVTFAPA;ASFNATVIVLNHPGQISAGYSPVLDCHTAHIACR;TLLEAIDAIEQPSRPTDKPLR;IGHVDSGK;DGQTREH;EHALLAF;DESRFQEIVK;TVIDAPGHR;TNAPWYK;DGQTREHALLAFTLGVRQL;VLDCHTAHIACR;EMHHEQLEQGVPGDNVGFNVK;IAGGVGEFEAGISK;GYSPVLDCHTAHIACR;GKTLLEAIDAIEQPSRPTDKPLRLPLQDVYK;IVLNHPGQISAGYSPVLDCHTAHIACRFDELLEK;PPLGRFAVRDMRQTVAVGVIK;GQTREHALLAFTLGVRQLIVAVNK;TVIVLNHPGQISAGYSPVLDCHTAHIACRFDELLEK;DMRQTVAVGVIK;SVDKTEKAAK;YSPVLDCHTAHIACRFDELLEK;EAIDAIEQPSRPTDKPLR;IACRFDELLEK;KSVEMHHEQLEQGVPGDNVGFNVK;SGDAALVK;GCASFNATVIVLNHPGQISAGYSPVLDCH;YAWVLDKLK;IGGIGTVPVGR;VPFVPISGWNGDNMIEATTNAPWYK;LNHPGQISAGYSPVLDCHTAHIACRFDELLEK;SKPMCVEAFSEYPPLGR;TTNAPWYK;VETGVIKPGMVVTFAPAGVT;PGMVVTFAPAGVTTEVKSVEMHHEQLEQGVPGDNVGF;YSPVLDCHTAHIACR;NDPPKGCASFNATVIVLNHPGQISAGYSPVLDCH;PVLDCHTAHIACRFDELLEK;HINVVVIGHVDSGK;DAIEQPSRPTDK;GCASFNATVIVLNHPGQISAGYSPVLDCHTAHIACR;GNVCGDAK;FAVRDMRQTVAVGVIK;PMCVEAFSEYPPLGRFAVRDMRQTVA;NMITGTSQADCAILIIAGGVGEFEAGISKDGQTR;SPVLDCHTAHIACRFDELLEK;IGGIGTVPVGRVETGVIKPGMVVTFAPAGVTT;YAWVLDK;GITIDIALWK;VGYNPK;TLLEAIDAIEQPSRPTDKPLRLPLQDVYK;DGQTREHALLAFTLGVRQLIVAVNKMDSVKWDESRFQEIVK;GQISAGYSPVLDCHTAHIACR;SGWNGDNMIEATTNAPWYK;IGGIGTVPVGRVETGVIKPG;IGGIGTVPVGRVETGVIK;AWVLDKLKAER;FLKSGDAALVK;EAAELGK;PMCVEAFSEYPPLGRFAVRDMR;TTGHLIYK;HEQLEQGVPGDNVGFNVK;DAIEQPSRPTDKPLR;DMRQTVAVGVIKSVDK;WNGDNMIEATTNAPWYK;FNATVIVLNHPGQISAGYSPVLDCHTAHIACR;ASFNATVIVLNHPGQISAGYSPVLDCHTAHIACRFDELLEK;IGGIGTVPVGRVETGVIKPGMVVTFAPAGVTTE;YAWVLDKLKAER;APAGVTTEVK;TVIDAPGHRDFIK;VVTFAPAGVTTEVK;PMCVEAFSEYPPLGR;VTVIDAPGHRDFIK;PISGWNGDNMIEATTNAPWYK;FVPISGWNGDNMIEATTNAPWYK;GCASFNATVIVLNHPGQISA;HPGQISAGYSPVLDCHTAHIACR;KTLLEAIDAIEQPSRPTDKPLR;FQEIVKETSNFIK;ETGVIKPGMVVTFAPAGVTTEVK;GCASFNATVIVLNHPGQISAGYSPVLDCHTAHIAC;GCASFNATVIVLNHPGQISAGYSPVLDCHTAH;YAWVLDKL;TLLEAIDAIEQPSRPTDKPL;VTVIDAPGHR;AVRDMRQTVAVGVIK;AFTLGVRQLIVAVNK;SHINVVVIGH;DMRQTVAVGVIKSVDKTEK;ILIIAGGVGEFEAGISK;GTVPVGRVETGVIK;MITGTSQADCAILIIAGGVGEFEAGISK;TVPFVPISGWNGDNMIEATTNA;GCASFNAT;TLLEAIDAIEQPSRPT;DFIKNMITGTSQADCAILIIAGGVGE;VRQLIVAVNK;IKPGMVVTFAPAGVTTEVK;VIDAPGHRDFIK;TLLEAIDAIEQPSR;VLNHPGQISAGYSPVLDCHTAHIACRFDELLEK;QTREHALLAFTLGVRQLIVAVNK;GDNMIEATTNAPWYK;TVPVGRVETGVIKPGMVVTFAPAGVTTEVK;GIGTVPVGRVETGVIK;NMITGTSQADCAI;FTLGVRQLIVAVNK;RTIEKFEK;QLEQGVPGDNVGFNVK;KVGYNPK;ALLAFTLGVRQLIVAVNK;NGDNMIEATTNAPWYK;LLEAIDAIEQPSRPTDKPLR;CVEAFSEYPPLGR;PMCVEAFSEYPPLGRFAVRDMRQTVAVGVIK;PFVPISGWNGDNMIEATTNAPWYK;PMCVEAFSEYPPLGRFAVRDMRQ;YQVTVIDAPGHR;GCASFNATVIVLNHPGQIS;PLRLPLQD;PGQISAGYSPVLDCHTAHIACR;IGGIGTVPVGRVETGVIKPGMV;PGMVVTFAPAG;VETGVIKPGMVVT;TFAPAGVTTEVK;HIACRFDELLEK;NDPPKGCASFNATVIVLNHPGQISAGYSPVLDCHTAHIACR;AIEQPSRPTDKPLR;VIVLNHPGQISAGYSPVLDCHTAHIACRFDELLEK;GGIGTVPVGRVETGVIK;NMITGTSQADCAILIIAGGVGEFEAGISK;GCASFNATVI;GIGTVPVGRVETGVIKPGMVVTFAPAGVTTEVK;TVPFVPISGWNGDNMIEATTN;VRDMRQTVAVGVIK;GVPGDNVGFNVK;VVIGHVDSGK;TVPFVPISGWNGDNMIEA;GCASFNATVIVL;ESRFQEIVK;GCASFNATVIVLNHPGQ;TVAVGVIK;IGGIGTVPVGRVETGVIKPGMVVTFAPAGVT;ATVIVLNHPGQISAGYSPVLDCHTAHIACR;VPISGWNGDNMIEATTNAPWYK;PGHRDFIK	166	158	177	114	120	169	149	SVEMHHEQLEQGVPGDNVGF;QLIVAVNKMDSVK;FVPSKPMCVEAFSEYPPLGR;YQVTVIDAPGHR;PLRLPLQDVYK;TNAPWYK;APAGVTTEVK;NMITGTSQADCAILIIAGGVGEFEAGISK;KVGYNPK;LNHPGQISAGYSPVLDCHTAHIACR;NDPPKGCASFNATVIVLNHPGQISAGYSPVLDCHTAH;NMIEATTNAPWYK;GCASFNATVIVLNHPGQISAGYSPVLDCHTAHIA;CVEAFSEYPPLGR;PPKGCASFNATVIVLNHPGQISAGYSPVLDCHTAHIACR;PGMVVTFAPAG;GCASFNATVIVLNHPGQISAGYSPVLDCHTAH;SVEMHHEQLEQGVPGDNVGFNVK;SAGYSPVLDCHTAHIACR;NDPPKGCASFNATVIVLNHPGQISAGYSPVLDCHTAHIACR;SVEMHHEQLEQGVPGD;QPSRPTDKPLR;AFSEYPPLGR;SKPMCVEAFSEYPPLGR;TGTSQADCAILIIAGGVGEFEAGISK;TVPFVPISGWNGDNMIE;GCASFNATVIVLNHPGQISAGYSPVLDCHTAHIACR;TLLEAIDAIEQPSRPT;VVIGHVDSGK;VPSKPMCVEAFSEYPPLGR;TLLEAIDAIEQPSRPTD;FVPSKPMCVEAF;LPLQDVYK;GYSPVLDCHTAHIACR;CRFDELLEK;VETGVIKPGMVV;ISAGYSPVLDCHTAHIACR;SVEMHHEQLEQGVPGDNVGFN;TLLEAIDAIEQPSRPTDKPLR;NGDNMIEATTNAPWYK;VTVIDAPGHRDFIK;IKPGMVVTFAPAGVTTEVK;GKTLLEAIDAIEQPSRPTDKPLRLPLQDVYK;MITGTSQADCAILIIAGGVGEFEAGISK;INVVVIGHVDSGK;SFNATVIVLNHPGQISAGYSPVLDCHTAHIACR;VIGHVDSGK;EHALLAFTLGVR;GNVCGDAK;MDSVKWDESR;PGDNVGFNVK;FDELLEKNDR;WNGDNMIEATTNAPWYK;FDELLEKNDRR;KPGMVVTFAPAGVTTEVK;TVPFVPISGWNGDNMIEATTNAPW;IGHVDSGK;VETGVIKPGMV;GSFKYAWVLDK;PISGWNGDNMIEATTNAPWYK;SHINVVVIGH;TLLEAIDAIEQPSRPTDK;FNATVIVLNHPGQISAGYSPVLDCHTAHIACR;YAWVLDKLK;AIEQPSRPTDKPLR;EAIDAIEQPSRPTDKPLR;GSFKYAWVLDKLK;GGVGEFEAGISK;HINVVVIGHVDSGK;YQVTVIDAPGHRDFIK;QVTVIDAPGHR;VVTFAPAGVTTEVK;VETGVIKPGMVVTFAPAGVTTEVK;IGGIGTVPVGRVETGVIKPGMVVTFAPAGVTTEVK;NVVVIGHVDSGK;SHINVVVIGHVDSG;QTVAVGVIK;EHALLAFTL;YAWVLDKLKAER;ATVIVLNHPGQISAGYSPVLDCHTAHIACR;PAGVTTEVK;CGGIDKR;TIEKFEK;TVIVLNHPGQISAGYSPVLDCHTAHIACR;VETGVIKPGMVVTFAPA;FQEIVKETSNFIKK;TVPFVPISGWNGDNMIEAT;VVVIGHVDSGK;YSPVLDCHTAHIACR;TVPFVPISGWNGDNMIEATTNA;ETSNFIKK;DAIEQPSRPTDKPLR;GVIKPGMVVTFAPAGVTTEVK;TVPFVPISGWNGDNMIEATTNAPWYKGWEKETK;TLLEAIDAIEQPSRPTDKPLRLPLQDVYKIGGIGTVPVGR;AIDAIEQPSRPTDKPLR;ASFNATVIVLNHPGQISAGYSPVLDCHTAHIACR;GCASFNATVIVLNHPGQISAGYSPVLDCHTA;HPGQISAGYSPVLDCHTAHIACR;GCASFNAT;GCASFNATVIVLNHPGQISAGYSPVLDCH;GITIDIALWK;ETGVIKPGMVVTFAPAGVTTEVK;TVIDAPGHR;YAWVLDK;HEQLEQGVPGDNVGFNVK;GDNMIEATTNAPWYK;PFVPISGWNGDNMIEATTNAPWYK;NATVIVLNHPGQISAGYSPVLDCHTAHIACR;FAPAGVTTEVK;LLEAIDAIEQPSRPTDKPLR;SGDAALVK;PVLDCHTAHIACR;VETGVIKPGMVVTF;VETGVIKPG;EMHHEQLEQGVPGDNVGFNVK;DMRQTVAVGVIK;KLEDHPK;SGWNGDNMIEATTNAPWYK;GCASFNATVIVLNHPGQISAGYSPVLDCHTAHI;LEAIDAIEQPSRPTDKPLR;AWVLDKLKAER;IIAGGVGEFEAGISK;NHPGQISAGYSPVLDCHTAHIACR;PMCVEAFSEYPPLGR;PGMVVTFAPAGVTTEVK;TLLEAIDAIEQPSRPTDKPLRLPLQDVYK;SVDKTEKAAK;NMITGTSQADCAI;FQEIVKETSNFIK;VLNHPGQISAGYSPVLDCHTAHIACR;CHTAHIACR;RVETGVIKPGMVVTFAPAGVTTEVK;AGYSPVLDCHTAHIACR;SPVLDCHTAHIACR;LDCHTAHIACR;IEATTNAPWYK;GWNGDNMIEATTNAPWYK;SHINVVVIGHVDSGK;EHALLAF;VTVIDAPGHR;TVPFVPISGWNGDNMIEATTNAPWYK;NMITGTSQADCAILIIAGGVGEFEAGISKDGQTR;VETGVIKPGMVVTFAPAGVTT;VETGVIKPGMVVT;VLDCHTAHIACR;KTLLEAIDAIEQPSRPTDKPLR;NMITGTSQADCAIL;RGNVCGDAK;TVPFVPISGWNGDNMIEATTN;VPISGWNGDNMIEATTNAPWYK;TLLEAIDAIEQPSR;VIVLNHPGQISAGYSPVLDCHTAHIACR;TVPFVPISGWNGDNMIEATTNAPWYKGWEK;PSRPTDKPLR;EHALLAFTLGVRQLIVAVNKMDSVK;IGGIGTVPVGR;PSKPMCVEAFSEYPPLGR;IDAIEQPSRPTDKPLR;NMITGTSQADCAILIIA;PGQISAGYSPVLDCHTAHIACR;IVLNHPGQISAGYSPVLDCHTAHIACR;DGQTREHALLAFTLGVRQLIVAVNK;TGVIKPGMVVTFAPAGVTTEVK;QLEQGVPGDNVGFNVK;STTTGHLIYK	SVEMHHEQLEQGVPGDNVGF;QLIVAVNKMDSVK;FVPSKPMCVEAFSEYPPLGR;YQVTVIDAPGHR;PLRLPLQDVYK;TNAPWYK;APAGVTTEVK;NMITGTSQADCAILIIAGGVGEFEAGISK;KVGYNPK;LNHPGQISAGYSPVLDCHTAHIACR;NDPPKGCASFNATVIVLNHPGQISAGYSPVLDCHTAH;DFIKNMITGTSQADCAILIIAGGVGE;NMIEATTNAPWYK;GCASFNATVIVLNHPGQISAGYSPVLDCHTAHIA;CVEAFSEYPPLGR;GCASFNATVIVLNHPGQISAGYSPVLDCHTAH;SVEMHHEQLEQGVPGDNVGFNVK;SAGYSPVLDCHTAHIACR;NDPPKGCASFNATVIVLNHPGQISAGYSPVLDCHTAHIACR;AFSEYPPLGR;SKPMCVEAFSEYPPLGR;TGTSQADCAILIIAGGVGEFEAGISK;TVPFVPISGWNGDNMIE;GCASFNATVIVLNHPGQISAGYSPVLDCHTAHIACR;VVIGHVDSGK;VPSKPMCVEAFSEYPPLGR;LEAIDAIEQPSRPTDKPLRLPLQDVYK;TLLEAIDAIEQPSRPTD;HALLAFTLGVR;QLIVAVNK;MIEATTNAPWYK;FVPSKPMCVEAF;LPLQDVYK;GYSPVLDCHTAHIACR;VETGVIKPGMVV;VTFAPAGVTTEVK;TLLEAIDAIEQPSRPTDKPLR;NGDNMIEATTNAPWYK;VIKPGMVVTFAPAGVTTEVK;VTVIDAPGHRDFIK;IKPGMVVTFAPAGVTTEVK;GKTLLEAIDAIEQPSRPTDKPLRLPLQDVYK;INVVVIGHVDSGK;SFNATVIVLNHPGQISAGYSPVLDCHTAHIACR;VIGHVDSGK;EHALLAFTLGVR;GNVCGDAK;MDSVKWDESR;PGDNVGFNVK;FDELLEKNDR;WNGDNMIEATTNAPWYK;FDELLEKNDRR;KPGMVVTFAPAGVTTEVK;IGHVDSGK;VETGVIKPGMV;PISGWNGDNMIEATTNAPWYK;EAAELGK;TLLEAIDAIEQPSRPTDK;GCASFNATVIVLNHPGQISAGYSPVLDCHTAHIAC;FNATVIVLNHPGQISAGYSPVLDCHTAHIACR;YAWVLDKLK;AIEQPSRPTDKPLR;EAIDAIEQPSRPTDKPLR;GGVGEFEAGISK;HINVVVIGHVDSGK;YQVTVIDAPGHRDFIK;QVTVIDAPGHR;VVTFAPAGVTTEVK;VETGVIKPGMVVTFAPAGVTTEVK;IGGIGTVPVGRVETGVIKPGMVVTFAPAGVTTEVK;NVVVIGHVDSGK;PLQDVYK;SHINVVVIGHVDSG;QTVAVGVIK;VETGVIKPGMVVTFAPAGVT;YAWVLDKLKAER;ATVIVLNHPGQISAGYSPVLDCHTAHIACR;PAGVTTEVK;CGGIDKR;TIEKFEK;TVIVLNHPGQISAGYSPVLDCHTAHIACR;VETGVIKPGMVVTFAPA;FQEIVKETSNFIKK;TVPFVPISGWNGDNMIEAT;VVVIGHVDSGK;YSPVLDCHTAHIACR;TVPFVPISGWNGDNMIEATTNA;ETSNFIKK;TTNAPWYK;DAIEQPSRPTDKPLR;GVIKPGMVVTFAPAGVTTEVK;TVPFVPISGWNGDNMIEATTNAPWYKGWEKETK;AIDAIEQPSRPTDKPLR;ASFNATVIVLNHPGQISAGYSPVLDCHTAHIACR;FVPISGWNGDNMIEATTNAPWYK;GCASFNATVIVLNHPGQISAGYSPVLDCHTA;HPGQISAGYSPVLDCHTAHIACR;SGDAALVKFVPSKPMCVEAFSEYPPLGR;GCASFNATVIVLNHPGQISAGYSPVLDCH;DGQTREHALLAFTLGVR;GITIDIALWK;ETGVIKPGMVVTFAPAGVTTEVK;TVIDAPGHR;YAWVLDK;GDNMIEATTNAPWYK;PFVPISGWNGDNMIEATTNAPWYK;NATVIVLNHPGQISAGYSPVLDCHTAHIACR;FAPAGVTTEVK;LLEAIDAIEQPSRPTDKPLR;SGDAALVK;PVLDCHTAHIACR;VETGVIKPGMVVTF;VETGVIKPG;EMHHEQLEQGVPGDNVGFNVK;KLEDHPK;SGWNGDNMIEATTNAPWYK;LEAIDAIEQPSRPTDKPLR;IIAGGVGEFEAGISK;NHPGQISAGYSPVLDCHTAHIACR;PMCVEAFSEYPPLGR;PGMVVTFAPAGVTTEVK;TLLEAIDAIEQPSRPTDKPLRLPLQDVYK;NMITGTSQADCAI;GVGEFEAGISK;FQEIVKETSNFIK;VLNHPGQISAGYSPVLDCHTAHIACR;RVETGVIKPGMVVTFAPAGVTTEVK;TFAPAGVTTEVK;AGYSPVLDCHTAHIACR;SPVLDCHTAHIACR;LDCHTAHIACR;IEATTNAPWYK;GWNGDNMIEATTNAPWYK;SHINVVVIGHVDSGK;EHALLAF;VTVIDAPGHR;TVPFVPISGWNGDNMIEATTNAPWYK;VETGVIKPGMVVTFAPAGVTT;VETGVIKPGMVVT;VLDCHTAHIACR;NMITGTSQADCAIL;RGNVCGDAK;TVPFVPISGWNGDNMIEATTN;TTGHLIYK;VPISGWNGDNMIEATTNAPWYK;TLLEAIDAIEQPSR;VIVLNHPGQISAGYSPVLDCHTAHIACR;TVPFVPISGWNGDNMIEATTNAPWYKGWEK;PSRPTDKPLR;IGGIGTVPVGR;PSKPMCVEAFSEYPPLGR;IDAIEQPSRPTDKPLR;TVPFVPISGWNGDNMIEA;IVLNHPGQISAGYSPVLDCHTAHIACR;TGVIKPGMVVTFAPAGVTTEVK;VETGVIKPGMVVTFAPAGVTTE;QLEQGVPGDNVGFNVK;STTTGHLIYK	YSPVLDCHTAHIACRFDELLEK;ASFNATVIVLNHPGQISAGYSPVLDCHTAHIACRFDELLEK;PGHRDFIK;GVRQLIVAVNK;IGGIGTVPVGRVETGVIKPGMVVT;FVPSKPMCVEAFSEYPPLGR;YQVTVIDAPGHR;PLRLPLQDVYK;APAGVTTEVK;NMITGTSQADCAILIIAGGVGEFEAGISK;TVPVGRVETGVIK;VRQLIVAVNK;KVGYNPK;QVTVIDAPGHRDFIK;ILIIAGGVGEFEAGISK;SVDKTEK;PLRLPLQDVYKIGGIGTVPVGRVETGVIKPGMVVTFAPAGVTTEVK;NMIEATTNAPWYK;GCASFNATVIVLNHPGQISAGYSPVLDCHTAHIA;IGGIGTVPVGRVETGVIKPGMVVTFAPA;IGTVPVGRVETGVIK;LLEAIDAIEQPSRPTDK;RTIEKFEK;SVEMHHEQLEQGVPGDNVGFNVK;IGGIGTVPVGRVETGVIKPGMVV;AIDAIEQPSRPTDK;IGGIGTVPVGRVETGVIKPGMVVTFAPAGVT;TGTSQADCAILIIAGGVGEFEAGISK;DMRQTVAVGVIKSVDKTEK;DGQTREHALLAFTLGVRQLIVAVNKM;GIGTVPVGRVETGVIKPGMVVTFAPAGVTTEVK;LAFTLGVRQLIVAVNK;VVIGHVDSGK;GQTREHALLAFTLGVRQLIVAVNK;VPVGRVETGVIKPGMVVTFAPAGVTTEVK;PMCVEAFSEYPPLGRFAVRDMRQTVAVGVIKSVDKTEK;CVEAFSEYPPLGRFAVRDMRQTVAVGVIK;SPVLDCHTAHIACRFDELLEK;AFTLGVRQLIVAVNK;EAIDAIEQPSRPTDK;CRFDELLEK;FVPSKPMCVEAFSEYPPLGRFAVRDMRQTVAVGVIK;PSKPMCVEAFSEYPPLGRFAVRDMRQTVAVGVIK;IGGIGTVPVGRVETGVIKPGMVVTFAPAGVTT;APGHRDFIK;HHEQLEQGVPGDNVGFNVK;SVEMHHEQLEQGVPGDNVGFN;NGDNMIEATTNAPWYK;VTVIDAPGHRDFIK;TVIDAPGHRDFIK;INVVVIGHVDSGK;EAFSEYPPLGRFAVRDMRQTVAVGVIK;IGGIGTVPVGRVETGVIK;VIGHVDSGK;PGDNVGFNVK;IVLNHPGQISAGYSPVLDCHTAHIACRFDELLEK;IDAPGHRDFIK;FAVRDMRQTVAVGVIK;WNGDNMIEATTNAPWYK;AFSEYPPLGRFAVRDMRQTVAVGVIK;IGHVDSGK;PISGWNGDNMIEATTNAPWYK;IGGIGTVPVGRVETG;GGIGTVPVGRVETGVIK;MCVEAFSEYPPLGRFAVRDMRQTVAVGVIK;HIACRFDELLEK;PVGRVETGVIKPGMVVTFAPAGVTTEVK;TVIVLNHPGQISAGYSPVLDCHTAHIACRFDELLEK;GIGTVPVGRVETGVIK;TLLEAIDAIEQPSRPTDK;MDSVKWDESRFQEIVK;GCASFNATVIVLNHPGQISAGYSPVLDCHTAHIAC;PMCVEAFSEYPPLGRFA;SEYPPLGRFAVRDMRQTVAVGVIK;GGVGEFEAGISK;PVLDCHTAHIACRFDELLEK;VIDAPGHRDFIK;HINVVVIGHVDSGK;YQVTVIDAPGHRDFIK;GCASFNATVIVLNHPGQISAGYSPVLDCHTAHIACRFDELLEK;VETGVIKPGMVVTFAPAGVTTEVK;IGGIGTVPVGRVETGVIKPGMVVTFAPAGVTTEVK;IGGIGTVPVGRVETGVIKPGMVVTFAPAGVTTE;NVVVIGHVDSGK;PLQDVYK;NHPGQISAGYSPVLDCHTAHIACRFDELLEK;SHINVVVIGHVDSG;QTVAVGVIK;PGQISAGYSPVLDCHTAHIACRFDELLEK;PAGVTTEVK;GHRDFIK;VGYNPK;PMCVEAFSEYPPLGRFAVRDMR;TLGVRQLIVAVNK;TVPFVPISGWNGDNMIEAT;VVVIGHVDSGK;TVPFVPISGWNGDNMIEATTNA;ETSNFIKK;GVIKPGMVVTFAPAGVTTEVK;MVVTFAPAGVTTEVK;VPVGRVETGVIK;DGQTREHALLAFTLGVRQLIVAVNKMDSVKWDESRFQEIVK;RQTVAVGVIK;SAGYSPVLDCHTAHIACRFDELLEK;GCASFNATVIVLNHPGQISAGYSPVLDCHTA;LGVRQLIVAVNK;PVGRVETGVIK;AGYSPVLDCHTAHIACRFDELLEK;DGQTREHALLAFTLGVR;YAWVLDK;DGQTREHALLAFTLGVRQLIVAVNKMDSVK;HEQLEQGVPGDNVGFNVK;GDNMIEATTNAPWYK;PFVPISGWNGDNMIEATTNAPWYK;FNATVIVLNHPGQISAGYSPVLDCHTAHIACRFDELLEK;SGDAALVK;PLRLPLQDVY;EIRRGNVCGDAK;EMHHEQLEQGVPGDNVGFNVK;DMRQTVAVGVIK;KLEDHPK;GYSPVLDCHTAHIACRFDELLEK;PMCVEAFSEYPPLGRFAVRDMRQTVAVGVIK;SGWNGDNMIEATTNAPWYK;IGTVPVGRVETGVIKPGMVVTFAPAGVTTEVK;AIEQPSRPTDK;TVPVGRVETGVIKPGMVVTFAPAGVTTEVK;LNHPGQISAGYSPVLDCHTAHIACRFDELLEK;DAIEQPSRPTDK;VIVLNHPGQISAGYSPVLDCHTAHIACRFDELLEK;NATVIVLNHPGQISAGYSPVLDCHTAHIACRFDELLEK;DAPGHRDFIK;SFNATVIVLNHPGQISAGYSPVLDCHTAHIACRFDELLEK;IIAGGVGEFEAGISK;PMCVEAFSEYPPLGR;PPLGRFAVRDMRQTVAVGVIK;PGMVVTFAPAGVTTEVK;TLLEAIDAIEQPSRPTDKPLRLPLQDVYK;LEAIDAIEQPSRPTDK;NMITGTSQADCAI;GTVPVGRVETGVIK;TVAVGVIK;PMCVEAFSEYPPLGRFAVRDMRQ;PMCVEAFSEYPPLGRFAV;IDAIEQPSRPTDK;GGIGTVPVGRVETGVIKPGMVVTFAPAGVTTEVK;IEATTNAPWYK;GWNGDNMIEATTNAPWYK;SHINVVVIGHVDSGK;WDESRFQEIVK;GTVPVGRVETGVIKPGMVVTFAPAGVTTEVK;TVPFVPISGWNGDNMIEATTNAPWYK;PMCVEAFSEYPPLGRFAVR;IGGIGTVPVGRVETGVIKPG;IGGIGTVPVGRVETGVIKPGMV;NMITGTSQADCAIL;HPGQISAGYSPVLDCHTAHIACRFDELLEK;VRDMRQTVAVGVIK;DGQTREHALLAFTL;ALLAFTLGVRQLIVAVNK;VPISGWNGDNMIEATTNAPWYK;IGGIGTVPVGRVETGVIKPGMVVTF;LLAFTLGVRQLIVAVNK;DMRQTVAVGVIKSVDK;DGQTREHALLAFTLGVRQL;ATVIVLNHPGQISAGYSPVLDCHTAHIACRFDELLEK;AVRDMRQTVAVGVIK;IGGIGTVPVGR;RLPLQDVYK;TVPFVPISGWNGDNMIEA;AERERGITIDIALWK;LRLPLQDVYK;DGQTREHALLAFTLGVRQLIVAVNK;VLDCHTAHIACRFDELLEK;QLEQGVPGDNVGFNVK;STTTGHLIYK;VLNHPGQISAGYSPVLDCHTAHIACRFDELLEK	VETGVIKPGM;SVEMHHEQLEQGVPGDNVGF;FVPSKPMCVEAFSEYPPLGR;YQVTVIDAPGHR;PLRLPLQDVYK;TNAPWYK;APAGVTTEVK;NMITGTSQADCAILIIAGGVGEFEAGISK;KVGYNPK;ILIIAGGVGEFEAGISK;NDPPKGCASFNATVIVLNHPGQISAGYSPVLDCHTAH;PGMVVTFAPAGVTTEVKSVEMHHEQLEQGVPGDNVGF;NMIEATTNAPWYK;GCASFNATVIVLNHPGQISAGYSPVLDCHTAHIA;CVEAFSEYPPLGR;GCASFNATVIVLNHPGQISAGYSPVLDCHTAH;SVEMHHEQLEQGVPGDNVGFNVK;NDPPKGCASFNATVIVLNHPGQISAGYSPVLDCHTAHIACR;AFSEYPPLGR;GCASFNATVIVLNHPGQISAGYSPVLDCHTAHIACR;TLLEAIDAIEQPSRPT;VVIGHVDSGK;VPSKPMCVEAFSEYPPLGR;TLLEAIDAIEQPSRPTD;TAHIACR;QLIVAVNK;GCASFNATVIVLNHPGQISAGY;MIEATTNAPWYK;FVPSKPMCVEAF;LPLQDVYK;NDPPKGCASFNATVIVLNHPGQISAGYSPVLDCH;VETGVIKPGMVV;ISAGYSPVLDCHTAHIACR;TLLEAIDAIEQPSRPTDKPLR;NGDNMIEATTNAPWYK;GCASFNATVIVL;IGGIGTVPVGRVETGVIK;VIGHVDSGK;EHALLAFTLGVR;GNVCGDAK;PGDNVGFNVK;FDELLEKNDRR;TVPFVPISGWNGDNMIEATTNAPW;IGHVDSGK;GCASFNATVIV;SHINVVVIGH;GVPGDNVGFNVK;TLLEAIDAIEQPSRPTDK;YAWVLDKLK;GGVGEFEAGISK;YQVTVIDAPGHRDFIK;QVTVIDAPGHR;VVTFAPAGVTTEVK;VETGVIKPGMVVTFAPAGVTTEVK;IGGIGTVPVGRVETGVIKPGMVVTFAPAGVTTEVK;PLQDVYK;QTVAVGVIK;EHALLAFTL;ATVIVLNHPGQISAGYSPVLDCHTAHIACR;CGGIDKR;VGYNPK;TIEKFEK;VETGVIKPGMVVTFAPA;TVPFVPISGWNGDNMIEAT;VVVIGHVDSGK;TTNAPWYK;DAIEQPSRPTDKPLR;MVVTFAPAGVTTEVK;ASFNATVIVLNHPGQISAGYSPVLDCHTAHIACR;GCASFNATVIVLNHPGQISAGYSPVLDCHTA;HPGQISAGYSPVLDCHTAHIACR;VPFVPISGWNGDNMIEATTNAPWYK;GCASFNATVIVLNHPGQISAGYSPVLDCH;DGQTREHALLAFTLGVR;GITIDIALWK;YAWVLDK;GDNMIEATTNAPWYK;NATVIVLNHPGQISAGYSPVLDCHTAHIACR;FAPAGVTTEVK;SGDAALVK;GQISAGYSPVLDCHTAHIACR;VETGVIKPGMVVTF;VETGVIKPG;KLEDHPK;YAWVLDKLKA;IIAGGVGEFEAGISK;NHPGQISAGYSPVLDCHTAHIACR;PMCVEAFSEYPPLGR;PGMVVTFAPAGVTTEVK;GVGEFEAGISK;RVETGVIKPGMVVTFAPAGVTTEVK;AGYSPVLDCHTAHIACR;SPVLDCHTAHIACR;SHINVVVIGHVDSGK;WDESRFQEIVK;EHALLAF;EHALLAFTLGVRQLIVAVNK;TVPFVPISGWNGDNMIEATTNAPWYK;VETGVIKPGMVVT;NMITGTSQADCAIL;RGNVCGDAK;TVPFVPISGWNGDNMIEATTN;VPISGWNGDNMIEATTNAPWYK;TLLEAIDAIEQPSR;VIVLNHPGQISAGYSPVLDCHTAHIACR;EHALLAFTLGVRQLIVAVNKMDSVK;IGGIGTVPVGR;TVPFVPISGW;GCASFNATVIVLNHPGQ;IVLNHPGQISAGYSPVLDCHTAHIACR;TLLEAIDAIEQPSRPTDKPL;STTTGHLIY;QLEQGVPGDNVGFNVK;STTTGHLIYK	SVEMHHEQLEQGVPGDNVGF;GVRQLIVAVNK;IGGIGTVPVGRVETGVIKPGMVVT;PLRLPLQDVYK;TNAPWYK;APAGVTTEVK;NMITGTSQADCAILIIAGGVGEFEAGISK;TVPVGRVETGVIK;KVGYNPK;PMCVEAFSEYPPLGRFAVRDMRQTVA;ILIIAGGVGEFEAGISK;VTVIDAPGHRDFIKNMITGTSQADCAILIIAGGVGEFEAGISK;NMIEATTNAPWYK;AGVTTEVK;GCASFNATVIVLNHPGQISAGYSPVLDCHTAHIA;IGGIGTVPVGRVETGVIKPGMVVTFAPA;SVEMHHEQLEQGVPGDNVGFNVK;TLGVRQLIVAVNKMDSVKWDESRFQEIVK;IGGIGTVPVGRVETGVIKPGMVV;GHVDSGK;GIGTVPVGRVETGVIKPGMVVTFAPAGVTTEVK;VVIGHVDSGK;TLLEAIDAIEQPSRPTD;QLIVAVNK;CVEAFSEYPPLGRFAVRDMRQTVAVGVIK;FVPSKPMCVEAF;PMCVEAFSEYPPLGRF;AFTLGVRQLIVAVNK;CRFDELLEK;FVPSKPMCVEAFSEYPPLGRFAVRDMRQTVAVGVIK;HHEQLEQGVPGDNVGFNVK;GCASFNATVIVL;VIKPGMVVTFAPAGVTTEVK;IGGIGTVPVGRVETGVIK;VIGHVDSGK;PGDNVGFNVK;IDAPGHRDFIK;QLIVAVNKMDSVKWDESRFQEIVK;FAVRDMRQTVAVGVIK;IGHVDSGK;GSFKYAWVLDK;GCASFNATVIV;HIACRFDELLEK;GVPGDNVGFNVK;TVIVLNHPGQISAGYSPVLDCHTAHIACRFDELLEK;GIGTVPVGRVETGVIK;TLLEAIDAIEQPSRPTDK;MDSVKWDESRFQEIVK;SEYPPLGRFAVRDMRQTVAVGVIK;GGVGEFEAGISK;PMCVEAF;VIDAPGHRDFIK;HINVVVIGHVDSGK;YQVTVIDAPGHRD;YQVTVIDAPGHRDFIK;GCASFNATVIVLNHPGQISAGYSPVLDCHTAHIACRFDELLEK;VVTFAPAGVTTEVK;IGGIGTVPVGRVETGVIKPGMVVTFAPAGVTTEVK;NHPGQISAGYSPVLDCHTAHIACRFDELLEK;PAGVTTEVK;MDSVKWDES;VGYNPK;TLGVRQLIVAVNK;TVPFVPISGWNGDNMIEAT;VVVIGHVDSGK;ETSNFIKK;TTNAPWYK;MVVTFAPAGVTTEVK;DGQTREHALLAFTLGVRQLIVAVNKMDSVKWDESRFQEIVK;GCASFNATVIVLNHPGQISAGYSPVLDCHTA;LGVRQLIVAVNK;IAGGVGEFEAGISK;AGYSPVLDCHTAHIACRFDELLEK;DGQTREHALLAFTLGVR;YAWVLDK;DGQTREHALLAFTLGVRQLIVAVNKMDSVK;GDNMIEATTNAPWYK;FAPAGVTTEVK;SGDAALVK;EMHHEQLEQGVPGDNVGFNVK;DMRQTVAVGVIK;KLEDHPK;GYSPVLDCHTAHIACRFDELLEK;PMCVEAFSEYPPLGRFAVRDMRQTVAVGVIK;GDNVGFNVK;TSNFIKK;DAIEQPSRPTDK;VIVLNHPGQISAGYSPVLDCHTAHIACRFDELLEK;SFNATVIVLNHPGQISAGYSPVLDCHTAHIACRFDELLEK;IIAGGVGEFEAGISK;PMCVEAFSEYPPLGR;PGMVVTFAPAGVTTEVK;TLLEAIDAIEQPSRPTDKPLRLPLQDVYK;LEAIDAIEQPSRPTDK;PMCVEAFSEYPPLGRFAVRDMRQ;GVGEFEAGISK;PLRLPLQD;PMCVEAFSEYPPLGRFAV;PGMVVTFAPA;NMITGTSQADCA;TVPFVPISGWN;SHINVVVIGHVDSGK;WDESRFQEIVK;TVPFVPISGWNGDNMIEATTNAPWYK;PMCVEAFSEYPPLGRFAVR;IGGIGTVPVGRVETGVIKPG;HPGQISAGYSPVLDCHTAHIACRFDELLEK;VRDMRQTVAVGVIK;DGQTREHALLAFTL;ALLAFTLGVRQLIVAVNK;GRFAVRDMRQTVAVGVIK;IGGIGTVPVGRVETGVIKPGMVVTF;DGQTREHALLAFTLGVRQL;ATVIVLNHPGQISAGYSPVLDCHTAHIACRFDELLEK;EQLEQGVPGDNVGFNVK;LRLPLQDVYK;DGQTREHALLAFTLGVRQLIVAVNK;NMITGTSQADCAILII;QLEQGVPGDNVGFNVK;STTTGHLIYK	IEATTNAPWYK;TVPFVPISGWN;YQVTVIDAPGHRDFIK;IDAPGHRDFIK;GCASFNATVIV;RLPLQDVYK;NMITGTSQADCA;APGHRDFIK;CGGIDK;MIEATTNAPWYK;GCASFNATVIVLNHPGQISAGYSPVLDCHTA;DGQTREHAL;TVPFVPISGWNGDNMIEATTNAPWYKGWEK;NMITGTSQADCAIL;PGDNVGFNVK;DAPGHRDFIK;FAPAGVTTEVK;SVEMHHEQLEQGVPGDNVGFN;NATVIVLNHPGQISAGYSPVLDCHTAHIACRFDELLEK;PGMVVTFAPAGVTTEVK;HHEQLEQGVPGDNVGFNVK;GCASFNATVIVLNHPGQISAGYSPVLDCHTAHIA;SFNATVIVLNHPGQISAGYSPVLDCHTAHIACRFDELLEK;TLLEAIDAIEQPSRPTD;AGVTTEVK;QTVAVGVIK;LGVRQLIVAVNK;DGQTREHALLAFTLGVRQLIVAVNK;IGGIGTVPVGRVETGVIKPGMVVTF;HPGQISAGYSPVLDCHTAHIACRFDELLEK;SVEMHHEQLEQGVPGDN;ATTNAPWYK;GCASFNATVIVLNHPGQISAGYSPVLDCHTAHI;FVPSKPMCVEAF;IGGIGTVPVGRVETGVIKPGMVVTFAPA;GVRQLIVAVNK;TVPFVPISGWNGD;IGHVDSGK;TLLEAIDAIEQPSRPTDKPLR;DGQTREH;DESRFQEIVK;FVPSKPMCVEAFSEYPPLGR;NHPGQISAGYSPVLDCHTAHIACRFDELLEK;CRFDELLEK;TLGVRQLIVAVNK;RFQEIVK;DGQTREHALLAFTLGVRQL;EMHHEQLEQGVPGDNVGFNVK;IAGGVGEFEAGISK;IVLNHPGQISAGYSPVLDCHTAHIACRFDELLEK;TVPFVPISGWNGDNMIE;TVIVLNHPGQISAGYSPVLDCHTAHIACRFDELLEK;GQTREHALLAFTLGVRQLIVAVNK;DMRQTVAVGVIK;GGIGTVPVGRVETGVIKPGMVVTFAPAGVTTEVK;GCASFNATVIVLNHPGQISAGYSPVLDCHTAHIACRFDELLEK;LRLPLQDVYK;KSVEMHHEQLEQGVPGDNVGFNVK;SGDAALVK;IACRFDELLEK;FVPSKPMCVEA;PVLDCHTAHIACRFDELLEK;TVPFVPISGWNGDNMIEAT;GCASFNATVIVLNHPGQISAGYSPVLDCHTAHIACR;FAVRDMRQTVAVGVIK;IGGIGTVPVGRVETGVIKPGMVV;MDSVKWDESRFQEIVK;GGVGEFEAGISK;IGGIGTVPVGRVETGVIKPGMVVTFAPAGVTT;SPVLDCHTAHIACRFDELLEK;YAWVLDK;VGYNPK;VVVIGHVDSGK;TLLEAIDAIEQPSRPTDKPLRLPLQDVYK;IGGIGTVPVGRVETGVIKPGM;SGWNGDNMIEATTNAPWYK;LDCHTAHIACRFDELLEK;IGGIGTVPVGRVETGVIKPG;IGGIGTVPVGRVETGVIK;STTTGHLIYK;TTGHLIYK;TVPFVPISGWNGDNMIEATTNAPWYK;IGGIGTVPVGRVETGVIKPGMVVTFAPAGVTTEV;IGGIGTVPVGRVETGVIKPGMVVTFAPAGVTTE;APAGVTTEVK;VVTFAPAGVTTEVK;TVIDAPGHRDFIK;IGGIGTVPVGRVETGVIKPGMVVTFA;VTVIDAPGHRDFIK;PISGWNGDNMIEATTNAPWYK;IIAGGVGEFEAGISK;SVEMHHEQLEQGVPGD;KLEDHPK;GCASFNATVIVLNHPGQISAGYSPVLDCHTAHIAC;GCASFNATVIVLNHPGQISAGYSPVLDCHTAH;YAWVLDKL;GTVPVGRVETGVIKPGMVVTFAPAGVTTEVK;DSVKWDESRFQEIVK;AVRDMRQTVAVGVIK;AFTLGVRQLIVAVNK;SHINVVVIGHVDSGK;MVVTFAPAGVTTEVK;RQTVAVGVIK;IGGIGTVPVGRVETGVIKPGMVVTFAPAGVTTEVK;ILIIAGGVGEFEAGISK;RGNVCGDAK;VPVGRVETGVIKPGMVVTFAPAGVTTEVK;TVPFVPISGWNGDNMIEATTNA;GCASFNAT;INVVVIGHVDSGK;GSFKYAWVLDK;VRQLIVAVNK;VIDAPGHRDFIK;IGGIGTVPVGRVETGVIKPGMVVT;VLNHPGQISAGYSPVLDCHTAHIACRFDELLEK;TLLEAIDAIEQPSRPTDK;DGQTREHALLAFTL;RDMRQTVAVGVIKSVDKTEK;YQVTVIDAPGHRD;QTREHALLAFTLGVRQLIVAVNK;VIGHVDSGK;GDNMIEATTNAPWYK;SVEMHHEQLEQGVPGDNVGFNVK;FTLGVRQLIVAVNK;PMCVEAFSEYPPLGRFAVR;DGQTREHALLAFTLGVRQLIVAVNKMDSVK;QLEQGVPGDNVGFNVK;KVGYNPK;GYSPVLDCHTAHIACRFDELLEK;ALLAFTLGVRQLIVAVNK;NGDNMIEATTNAPWYK;QVTVIDAPGHRDFIK;RFDELLEK;SVDKTEK;PAGVTTEVK;DGQTREHALLAFTLGVR;PFVPISGWNGDNMIEATTNAPWYK;PVGRVETGVIKPGMVVTFAPAGVTTEVK;YQVTVIDAPGHR;NMIEATTNAPWYK;TSNFIKK;AGYSPVLDCHTAHIACRFDELLEK;GCASFNATVIVLNHPGQIS;IGGIGTVPVGRVETGVIKPGMV;ETSNFIKK;LAFTLGVRQLIVAVNK;HIACRFDELLEK;WDESRFQEIVK;PLQDVYK;VIVLNHPGQISAGYSPVLDCHTAHIACRFDELLEK;LLAFTLGVRQLIVAVNK;NMITGTSQADCAILIIAGGVGEFEAGISK;GCASFNATVI;GIGTVPVGRVETGVIKPGMVVTFAPAGVTTEVK;VETGVIKPGMVVTFAPAGVTTEVK;TVPFVPISGWNGDNMIEATTN;WDESRFQ;VRDMRQTVAVGVIK;VVIGHVDSGK;TVPFVPISGWNGDNMIEA;IGGIGTVPVGRVETG;ESRFQEIVK;GWNGDNMIEATTNAPWYK;TVAVGVIK;SVEMHHEQLEQ;PLRLPLQDVYK;SAGYSPVLDCHTAHIACRFDELLEK;VPISGWNGDNMIEATTNAPWYK;PGHRDFIK	IEATTNAPWYK;TVPFVPISGWN;YQVTVIDAPGHRDFIK;IDAPGHRDFIK;RLPLQDVYK;NMITGTSQADCA;GCASFNATV;GCASFNATVIVLNHPGQISAGYSPVLDCHTA;SHINVVVIGHVDSG;TVPFVPISGWNGDNMIEATTNAPWYKGWEK;NMITGTSQADCAIL;PGDNVGFNVK;DAPGHRDFIK;FAPAGVTTEVK;SVEMHHEQLEQGVPGDNVGFN;PGMVVTFAPAGVTTEVK;HHEQLEQGVPGDNVGFNVK;GCASFNATVIVLNHPGQISAGYSPVLDCHTAHIA;GCASFNATVIVLNHPGQISAGYSPVLDCHT;TLLEAIDAIEQPSRPTD;AGVTTEVK;QTVAVGVIK;LGVRQLIVAVNK;DGQTREHALLAFTLGVRQLIVAVNK;IGGIGTVPVGRVETGVIKPGMVVTF;ATTNAPWYK;FVPSKPMCVEAF;TGTSQADCAILIIAGGVGEFEAGISK;IGGIGTVPVGRVETGVIKPGMVVTFAPA;GVRQLIVAVNK;IGHVDSGK;TLLEAIDAIEQPSRPTDKPLR;FVPSKPMCVEAFSEYPPLGR;NHPGQISAGYSPVLDCHTAHIACRFDELLEK;TNAPWYK;CRFDELLEK;TLGVRQLIVAVNK;DGQTREHALLAFTLGVRQL;FVPSKPMCVEAFSEYPPLGRFAVRDMRQTVAVGVIK;EMHHEQLEQGVPGDNVGFNVK;IAGGVGEFEAGISK;GKTLLEAIDAIEQPSRPTDKPLRLPLQDVYK;TVPFVPISGWNGDNMIE;GQTREHALLAFTLGVRQLIVAVNK;DMRQTVAVGVIK;PSKPMCVEAFSEYPPLGRFAVRDMRQTVAVGVIK;NMITGTSQADCAILII;SEYPPLGRFAVRDMRQTVAVGVIK;GGIGTVPVGRVETGVIKPGMVVTFAPAGVTTEVK;GCASFNATVIVLNHPGQISAGYSPVLDCHTAHIACRFDELLEK;LRLPLQDVYK;SGDAALVK;GCASFNATVIVLNHPGQISAGYSPVLDCH;IGGIGTVPVGR;VPFVPISGWNGDNMIEATTNAPWYK;TTNAPWYK;PVLDCHTAHIACRFDELLEK;TVPFVPISGWNGDNMIEAT;GCASFNATVIVLNHPGQISAGYSPVLDCHTAHIACR;GNVCGDAK;IGGIGTVPVGRVETGVIKPGMVV;MDSVKWDESRFQEIVK;GGVGEFEAGISK;IGGIGTVPVGRVETGVIKPGMVVTFAPAGVTT;YAWVLDK;VGYNPK;VVVIGHVDSGK;TLLEAIDAIEQPSRPTDKPLRLPLQDVYK;SGWNGDNMIEATTNAPWYK;IGGIGTVPVGRVETGVIK;IGGIGTVPVGRVETGVIKPG;FLKSGDAALVK;STTTGHLIYK;EAAELGK;TVPFVPISGWNGDNMIEATTNAPWYK;IGGIGTVPVGRVETGVIKPGMVVTFAPAGVTTE;APAGVTTEVK;VVTFAPAGVTTEVK;TVIDAPGHRDFIK;EIRRGNVCGDAK;PMCVEAFSEYPPLGR;VTVIDAPGHRDFIK;PISGWNGDNMIEATTNAPWYK;GCASFNATVIVLNHPGQISA;IIAGGVGEFEAGISK;KLEDHPK;GCASFNATVIVLNHPGQISAGYSPVLDCHTAHIAC;GCASFNATVIVLNHPGQISAGYSPVLDCHTAH;TLLEAIDAIEQPSRPTDKPL;GTVPVGRVETGVIKPGMVVTFAPAGVTTEVK;AFTLGVRQLIVAVNK;MVVTFAPAGVTTEVK;SHINVVVIGHVDSGK;IGGIGTVPVGRVETGVIKPGMVVTFAPAGVTTEVK;RGNVCGDAK;LPLQDVYK;TVPFVPISGWNGDNMIEATTNA;INVVVIGHVDSGK;GSFKYAWVLDK;VRQLIVAVNK;VIDAPGHRDFIK;IGGIGTVPVGRVETGVIKPGMVVT;TLLEAIDAIEQPSR;TLLEAIDAIEQPSRPTDK;YQVTVIDAPGHRD;VIGHVDSGK;GDNMIEATTNAPWYK;TVPVGRVETGVIKPGMVVTFAPAGVTTEVK;SVEMHHEQLEQGVPGDNVGFNVK;NMITGTSQADCAI;FTLGVRQLIVAVNK;PMCVEAFSEYPPLGRFAVR;DGQTREHALLAFTLGVRQLIVAVNKMDSVK;QLEQGVPGDNVGFNVK;KVGYNPK;ALLAFTLGVRQLIVAVNK;NGDNMIEATTNAPWYK;QVTVIDAPGHRDFIK;SVDKTEK;PAGVTTEVK;PMCVEAFSEYPPLGRFAVRDMRQTVAVGVIK;DGQTREHALLAFTLGVR;PFVPISGWNGDNMIEATTNAPWYK;PVGRVETGVIKPGMVVTFAPAGVTTEVK;YQVTVIDAPGHR;NMIEATTNAPWYK;TSNFIKK;GCASFNATVIVLNHPGQIS;IGGIGTVPVGRVETGVIKPGMV;ETSNFIKK;LAFTLGVRQLIVAVNK;HIACRFDELLEK;WDESRFQEIVK;VIVLNHPGQISAGYSPVLDCHTAHIACRFDELLEK;LLAFTLGVRQLIVAVNK;NMITGTSQADCAILIIAGGVGEFEAGISK;GCASFNATVI;GIGTVPVGRVETGVIKPGMVVTFAPAGVTTEVK;VETGVIKPGMVVTFAPAGVTTEVK;VRDMRQTVAVGVIK;VVIGHVDSGK;PLRLPLQDVYKIGGIGTVPVGRVETGVIKPGMVVTFAPAGVTTEVK;ESRFQEIVK;GWNGDNMIEATTNAPWYK;TVAVGVIK;PLRLPLQDVYK;VPISGWNGDNMIEATTNAPWYK;PGHRDFIK;CVEAFSEYPPLGRFAVRDMRQTVAVGVIK
YGR189C	19	MGIWAGGDPDNAAGTIEWAGGETNYNDAPFTMYIEK;KTVASSSTSESIISSTKTPATVSSTTRSTVAPTTQQSSVSSD;WFTDLK;HAGEIK;RYDNPSLK;TTWYLDGESVRVL;GDTTTYDRGEFHGVDTPTDK;KYTYGDQSGSWESIEADGGSIYGR;GGETNYNDAPFTMYIEK;YTYGDQSGSWESIEADGGSIYGR;TTYDRGEFHGVDTPTDK;TTTYDRGEFHGVDTPTDK;VIVTDYSTGK;GEFHGVDTPTDK;TTWYLDGESVR;PMYLMMGIWAGGDPDNAAGTIEWAGGETNYNDAPFTMYIEK;SNFYIMYGK;VIVTDYSTGKK;YGSDGLSMTLAK	10	9	6	9	8	5	6	GGETNYNDAPFTMYIEK;PMYLMMGIWAGGDPDNAAGTIEWAGGETNYNDAPFTMYIEK;KYTYGDQSGSWESIEADGGSIYGR;MGIWAGGDPDNAAGTIEWAGGETNYNDAPFTMYIEK;YTYGDQSGSWESIEADGGSIYGR;YGSDGLSMTLAK;TTWYLDGESVR;SNFYIMYGK;VIVTDYSTGK;GEFHGVDTPTDK	GGETNYNDAPFTMYIEK;YTYGDQSGSWESIEADGGSIYGR;YGSDGLSMTLAK;HAGEIK;VIVTDYSTGKK;TTWYLDGESVR;SNFYIMYGK;VIVTDYSTGK;GEFHGVDTPTDK	TTYDRGEFHGVDTPTDK;GDTTTYDRGEFHGVDTPTDK;YGSDGLSMTLAK;SNFYIMYGK;VIVTDYSTGK;KTVASSSTSESIISSTKTPATVSSTTRSTVAPTTQQSSVSSD	RYDNPSLK;WFTDLK;YTYGDQSGSWESIEADGGSIYGR;YGSDGLSMTLAK;HAGEIK;TTWYLDGESVR;SNFYIMYGK;VIVTDYSTGK;GEFHGVDTPTDK	RYDNPSLK;WFTDLK;GGETNYNDAPFTMYIEK;GDTTTYDRGEFHGVDTPTDK;YGSDGLSMTLAK;HAGEIK;SNFYIMYGK;VIVTDYSTGK	GDTTTYDRGEFHGVDTPTDK;VIVTDYSTGK;SNFYIMYGK;RYDNPSLK;YGSDGLSMTLAK	TTWYLDGESVRVL;VIVTDYSTGK;GDTTTYDRGEFHGVDTPTDK;RYDNPSLK;TTTYDRGEFHGVDTPTDK;YGSDGLSMTLAK
YDR342C	25	HKDGTNYLSK;SASWVPPSRRGANYDAEEMTHDDKPLYK;RGANYDAEEMTHDDKPLYK;LGDMYGRKVGLIVVVVIYIIGIIIQIASI;GLTLEEVNTMWEEGVLPWK;SASWVPPSRRGANYDAEEMTHDDK;NYSNSVQWR;DGTNYLSK;VAVDDPSVLAEVEAVLAGVEAEK;AYGEGEEHEPVVEIPK;SWVPPSRRGANYDAEEMTHDDKPLYK;VLQRLIMGAM;YDAEEMTHDDKPLYK;AVDDPSVLAEVEAVLAGVEAEK;GANYDAEEMTHDDKPLYK;LWPNGQDQPSSK;LAGNASWGELFSSK;RVPLGLCFAWALFMIGGMTFVPESPRYLAEVGK;YLAEVGK;WYQYFIGR;RSIAVSNK;SASWVPPSR;IISGLGVGGIAVLSPMLISEVSPK;LGDMYGR;DAEEMTHDDKPLYK	16	11	8	13	8	6	4	WYQYFIGR;DAEEMTHDDKPLYK;YDAEEMTHDDKPLYK;HKDGTNYLSK;SASWVPPSR;VAVDDPSVLAEVEAVLAGVEAEK;LWPNGQDQPSSK;IISGLGVGGIAVLSPMLISEVSPK;LAGNASWGELFSSK;LGDMYGR;NYSNSVQWR;GANYDAEEMTHDDKPLYK;RVPLGLCFAWALFMIGGMTFVPESPRYLAEVGK;GLTLEEVNTMWEEGVLPWK;RGANYDAEEMTHDDKPLYK;AYGEGEEHEPVVEIPK	DGTNYLSK;WYQYFIGR;SASWVPPSR;VAVDDPSVLAEVEAVLAGVEAEK;IISGLGVGGIAVLSPMLISEVSPK;LAGNASWGELFSSK;LGDMYGR;NYSNSVQWR;GANYDAEEMTHDDKPLYK;GLTLEEVNTMWEEGVLPWK;AYGEGEEHEPVVEIPK	VAVDDPSVLAEVEAVLAGVEAEK;SASWVPPSRRGANYDAEEMTHDDK;LAGNASWGELFSSK;SASWVPPSRRGANYDAEEMTHDDKPLYK;GLTLEEVNTMWEEGVLPWK;LGDMYGRKVGLIVVVVIYIIGIIIQIASI;SWVPPSRRGANYDAEEMTHDDKPLYK;AYGEGEEHEPVVEIPK	DGTNYLSK;WYQYFIGR;VLQRLIMGAM;SASWVPPSR;VAVDDPSVLAEVEAVLAGVEAEK;IISGLGVGGIAVLSPMLISEVSPK;LAGNASWGELFSSK;LGDMYGR;NYSNSVQWR;YLAEVGK;GANYDAEEMTHDDKPLYK;GLTLEEVNTMWEEGVLPWK;AYGEGEEHEPVVEIPK	DGTNYLSK;VAVDDPSVLAEVEAVLAGVEAEK;SASWVPPSRRGANYDAEEMTHDDK;RSIAVSNK;LAGNASWGELFSSK;SASWVPPSRRGANYDAEEMTHDDKPLYK;GLTLEEVNTMWEEGVLPWK;AYGEGEEHEPVVEIPK	LAGNASWGELFSSK;DGTNYLSK;IISGLGVGGIAVLSPMLISEVSPK;VAVDDPSVLAEVEAVLAGVEAEK;AYGEGEEHEPVVEIPK;GLTLEEVNTMWEEGVLPWK	LAGNASWGELFSSK;VAVDDPSVLAEVEAVLAGVEAEK;GLTLEEVNTMWEEGVLPWK;AVDDPSVLAEVEAVLAGVEAEK
YER113C	7	KPLHLSLNEIIR;GDPLELIVNK;VNKVESDLTQLPYAYYDLPFTCPPTMHKK;KTTKEGM;DESNSDGNGLFVPK;KTTKEGMQTLDK;MYTDKSNSKSPK	3	1	0	0	1	2	2	KTTKEGMQTLDK;DESNSDGNGLFVPK;KPLHLSLNEIIR	KTTKEGM	NULL	NULL	VNKVESDLTQLPYAYYDLPFTCPPTMHKK	GDPLELIVNK;DESNSDGNGLFVPK	DESNSDGNGLFVPK;MYTDKSNSKSPK
YCR086W	16	QIDSLNAQVK;DLYEYLCNVR;STEELYSLQSK;TQTSQQAENSEVIKDLYEYLCNVR;KLPEYLFETLSFPLSSLNQFYNKIAK;GQAQVTEVIYAPVLK;LPEYLFETL;DLYEYLCNVRVHK;QQIDSADLLVANLVNENFVLSEK;QRSTEELYSLQSK;MDYKLGFVKGQAQVTEVIYAPVLK;SFPLSSLNQFYNK;MDPLTVYKNSVKQQ;ELKTQTSQQAENSEVIKDL;LPEYLFETLSFPLSSLNQFYNK;TQTSQQAENSEVIK	5	3	5	5	6	6	5	TQTSQQAENSEVIK;QQIDSADLLVANLVNENFVLSEK;STEELYSLQSK;TQTSQQAENSEVIKDLYEYLCNVR;GQAQVTEVIYAPVLK	ELKTQTSQQAENSEVIKDL;QIDSLNAQVK;GQAQVTEVIYAPVLK	TQTSQQAENSEVIK;LPEYLFETLSFPLSSLNQFYNK;MDPLTVYKNSVKQQ;SFPLSSLNQFYNK;GQAQVTEVIYAPVLK	QQIDSADLLVANLVNENFVLSEK;STEELYSLQSK;DLYEYLCNVR;TQTSQQAENSEVIKDLYEYLCNVR;GQAQVTEVIYAPVLK	TQTSQQAENSEVIK;DLYEYLCNVRVHK;LPEYLFETLSFPLSSLNQFYNK;MDYKLGFVKGQAQVTEVIYAPVLK;MDPLTVYKNSVKQQ;GQAQVTEVIYAPVLK	DLYEYLCNVRVHK;QIDSLNAQVK;GQAQVTEVIYAPVLK;TQTSQQAENSEVIK;QRSTEELYSLQSK;LPEYLFETL	QIDSLNAQVK;GQAQVTEVIYAPVLK;KLPEYLFETLSFPLSSLNQFYNKIAK;TQTSQQAENSEVIK;LPEYLFETL
YOR380W	2	IPTVEQVSAWVLR;YTIQHSAVAFPR	1	1	0	0	0	0	0	YTIQHSAVAFPR	IPTVEQVSAWVLR	NULL	NULL	NULL	NULL	NULL
YFL044C	14	FDNYILILFNGIHYDSLTMNEFKTVFNKN;QTGYSFNTHK;VTGAGINQVVTLK;QDATLNDLIEHINVDVK;NQPESDDVLTAALQLASNLK;INLQGEDASLGQTQLDELGINSGEK;HAESTGHVDFGQNR;NDAILDKPNK;VLTAALQLASNLKQTGYSFNTHKAQIK;STEMSIGGSGENVLSVHPVLDDNSCLFHAIAYGIFK;FNDAILDKPNK;LKVTGAGINQV;EVLNNPVK;DYAQWILK	7	7	5	4	4	6	5	FNDAILDKPNK;LKVTGAGINQV;NQPESDDVLTAALQLASNLK;HAESTGHVDFGQNR;QDATLNDLIEHINVDVK;INLQGEDASLGQTQLDELGINSGEK;VTGAGINQVVTLK	FNDAILDKPNK;QTGYSFNTHK;HAESTGHVDFGQNR;DYAQWILK;QDATLNDLIEHINVDVK;INLQGEDASLGQTQLDELGINSGEK;VTGAGINQVVTLK	NQPESDDVLTAALQLASNLK;EVLNNPVK;VLTAALQLASNLKQTGYSFNTHKAQIK;QDATLNDLIEHINVDVK;VTGAGINQVVTLK	NQPESDDVLTAALQLASNLK;QTGYSFNTHK;HAESTGHVDFGQNR;DYAQWILK	QTGYSFNTHK;FDNYILILFNGIHYDSLTMNEFKTVFNKN;DYAQWILK;VTGAGINQVVTLK	QTGYSFNTHK;VTGAGINQVVTLK;STEMSIGGSGENVLSVHPVLDDNSCLFHAIAYGIFK;QDATLNDLIEHINVDVK;FNDAILDKPNK;NQPESDDVLTAALQLASNLK	QTGYSFNTHK;VTGAGINQVVTLK;QDATLNDLIEHINVDVK;FNDAILDKPNK;NDAILDKPNK
YHR039C	40	GTFQSSGQNCIGIER;SLFSLAK;SQPQIIQDNQK;GARLLQGGSRFK;VLASLHDYILNNQDLIAR;DAFIVLDSAK;FGGEEGLLGLCNAK;FDELEALVK;PLDYPIR;AQSTWGNSDFSR;TEADIDEMVSK;NTDHCVQLANSAPFGLGGSVFGADIK;MSKVYLNSDMINH;SFIVGAYTNSTWQRIK;SVCFDTLPFVSTQIPKPLDYPIR;PLDYPIRNNAK;PGPTNFFMKWY;DNRFDELEALVK;RSVSTNIWNPEEPNFIQCHCPATGQYLGSFPSK;LLVDVTPEMKIAQNEVFGPILVMMKAK;LNDRMTANPLRQGSDIDHLENVDMGAMISDNR;SFIVGAYTNSTWQR;SVSTNIWNPEEPNFIQCHCPATGQYLGSFPSK;CSSSYKPVK;SAPFGLGGSVFGADIK;QNAIMRSQPQIIQDNQK;GKRSVSTNIWNPEEPN;SVCFDTLPFVSTQIPK;MTANPLRQGSDIDHLENVDMGAMISDNRF;HITFIGSQPVAHYILK;IAQNEVFGPILVM;YPQGHYFQPTLLVDVTPEMK;SLQTGNVAINDFATFYVCQLPFGGINGSGYGK;FSLPAPEAAQNNWK;NLDALSSIIMR;NLDALSSIIMRGTFQSSGQNCIGIERVIVSK;SLTPVVVELGGK;VGAYTNSTWQRIK;IAQNEVFGPILVMMK;TMLDASMGEILVTLEK	20	21	12	18	15	17	11	YPQGHYFQPTLLVDVTPEMK;FSLPAPEAAQNNWK;AQSTWGNSDFSR;SQPQIIQDNQK;FGGEEGLLGLCNAK;NLDALSSIIMR;SVCFDTLPFVSTQIPK;TMLDASMGEILVTLEK;SVCFDTLPFVSTQIPKPLDYPIR;PLDYPIR;VLASLHDYILNNQDLIAR;MTANPLRQGSDIDHLENVDMGAMISDNRF;SLTPVVVELGGK;TEADIDEMVSK;SLQTGNVAINDFATFYVCQLPFGGINGSGYGK;HITFIGSQPVAHYILK;SVSTNIWNPEEPNFIQCHCPATGQYLGSFPSK;FDELEALVK;NTDHCVQLANSAPFGLGGSVFGADIK;GTFQSSGQNCIGIER	YPQGHYFQPTLLVDVTPEMK;MSKVYLNSDMINH;FSLPAPEAAQNNWK;AQSTWGNSDFSR;SQPQIIQDNQK;FGGEEGLLGLCNAK;DAFIVLDSAK;SVCFDTLPFVSTQIPK;PGPTNFFMKWY;SAPFGLGGSVFGADIK;SVCFDTLPFVSTQIPKPLDYPIR;VLASLHDYILNNQDLIAR;SLTPVVVELGGK;TEADIDEMVSK;SFIVGAYTNSTWQR;HITFIGSQPVAHYILK;LNDRMTANPLRQGSDIDHLENVDMGAMISDNR;SVSTNIWNPEEPNFIQCHCPATGQYLGSFPSK;FDELEALVK;NTDHCVQLANSAPFGLGGSVFGADIK;GTFQSSGQNCIGIER	YPQGHYFQPTLLVDVTPEMK;FSLPAPEAAQNNWK;SFIVGAYTNSTWQRIK;NLDALSSIIMRGTFQSSGQNCIGIERVIVSK;RSVSTNIWNPEEPNFIQCHCPATGQYLGSFPSK;FGGEEGLLGLCNAK;SVCFDTLPFVSTQIPK;TMLDASMGEILVTLEK;HITFIGSQPVAHYILK;GARLLQGGSRFK;IAQNEVFGPILVMMK;NTDHCVQLANSAPFGLGGSVFGADIK	FSLPAPEAAQNNWK;AQSTWGNSDFSR;SQPQIIQDNQK;IAQNEVFGPILVM;DAFIVLDSAK;NLDALSSIIMR;SVCFDTLPFVSTQIPK;LLVDVTPEMKIAQNEVFGPILVMMKAK;TMLDASMGEILVTLEK;SVCFDTLPFVSTQIPKPLDYPIR;VLASLHDYILNNQDLIAR;SLTPVVVELGGK;TEADIDEMVSK;SFIVGAYTNSTWQR;HITFIGSQPVAHYILK;SVSTNIWNPEEPNFIQCHCPATGQYLGSFPSK;NTDHCVQLANSAPFGLGGSVFGADIK;GTFQSSGQNCIGIER	YPQGHYFQPTLLVDVTPEMK;FSLPAPEAAQNNWK;SFIVGAYTNSTWQRIK;NLDALSSIIMRGTFQSSGQNCIGIERVIVSK;RSVSTNIWNPEEPNFIQCHCPATGQYLGSFPSK;FGGEEGLLGLCNAK;SVCFDTLPFVSTQIPK;PLDYPIRNNAK;TMLDASMGEILVTLEK;GKRSVSTNIWNPEEPN;SLFSLAK;TEADIDEMVSK;HITFIGSQPVAHYILK;IAQNEVFGPILVMMK;NTDHCVQLANSAPFGLGGSVFGADIK	CSSSYKPVK;GARLLQGGSRFK;QNAIMRSQPQIIQDNQK;SVCFDTLPFVSTQIPK;HITFIGSQPVAHYILK;FGGEEGLLGLCNAK;YPQGHYFQPTLLVDVTPEMK;TEADIDEMVSK;NTDHCVQLANSAPFGLGGSVFGADIK;FSLPAPEAAQNNWK;SFIVGAYTNSTWQRIK;PLDYPIRNNAK;VGAYTNSTWQRIK;DNRFDELEALVK;TMLDASMGEILVTLEK;IAQNEVFGPILVMMK;RSVSTNIWNPEEPNFIQCHCPATGQYLGSFPSK	YPQGHYFQPTLLVDVTPEMK;TEADIDEMVSK;NTDHCVQLANSAPFGLGGSVFGADIK;FSLPAPEAAQNNWK;QNAIMRSQPQIIQDNQK;SFIVGAYTNSTWQRIK;PLDYPIRNNAK;SVCFDTLPFVSTQIPK;HITFIGSQPVAHYILK;RSVSTNIWNPEEPNFIQCHCPATGQYLGSFPSK;FGGEEGLLGLCNAK
YBR245C	106	LSMIQHGAADVFK;TGYVPTMDDVK;FNQDSAYEWNGQDFK;IIENEEEK;DSKDALLSMIQHGAADVFK;PDVNAFILQGDKEER;AKIEDTSNVGTEQLVAEK;IPENETTH;KIQRDIISPLLLNPTK;QLHTVLQPFLLR;SDVETSLLPK;RFEHLLSLSGLFK;ILERATQK;GDDIDLDELLLK;LRLDQLVIQQNRTSLK;IQAIDDYNAPDSK;SGTSTGSAGTPEPGSGEKGDDIDLDELLLK;LYDSDWNPQADLQAMDRAHRIGQKKQVK;TYSEEEDRFILLMLFK;LNTGRSSTPSHPRMPK;LLNIMMQLR;QTISFLGYLRYIEK;IQRDIISPLLLNPTK;TASEEYLENLK;AFWSNIERIEDYEK;TMDDVKAAYGDISDEEEKK;TASEEYLENLKPFQVGLPPHDPESNK;ELNLYVGMSSMQK;GNTLLQCLEK;YETLGLDDLQK;LLSMIQHGAADVFK;FVFLLTTR;WTPDVNAFILQGDKEERAELIQ;INWEYIIIDEAHR;STLNNWLREINRWTPDVNAFILQGDK;YGDISDEEEKK;LDQLVIQQNR;FRQVLDVLEENK;QLHTVLQPFLLRRIK;TLQTISFLGYLR;TEHEEDAELLK;DVLNTGRSSTPSHPRMPK;TLEEVRAYAK;ENKTKSLNAK;DALLSMIQHGAADVFK;IREEFADQTANEKENVDGVESK;CCNHPYLFDGAEPGPPYTTDEHLVYNAAK;TRLLNIMMQLRK;ENYSIDNYYK;TLQTISFLGYLRYIEK;AAYGDISDEEEK;DLDAVNGSNGSK;MKADWESEGFTNWNK;LRLDQLVIQQNR;AAYGDISDEEEKK;SMIQHGAADVFK;IEDTSNVGTEQLVAEKIPENETTH;IDGSTAHEDR;RIREEFADQTANEK;MQQEALR;INWEYIIIDEAHRIK;ADWESEGFTNWNK;IAGILADEMGLGK;NPFFDLK;GDDIDLDELLLKSENKTK;LLDILEDYCYFR;LVTDNSVEEK;LSVNNSQPLTEEEEK;YGLDRDDVYELVR;ENVDGVESKK;AFWSNIER;KFDLEGTTK;EFNAGIVLDDATK;KELNLYVGMSSMQ;IIDEAHRIK;KMQQEALRRK;KINWEYIIIDEAHRIK;VFRLVTDNSVEEK;MIQHGAADVFK;WTPDVNAFILQGDKEER;YGLDRDDVYELVRDEIR;FNQDSAYEWNGQDFKK;YGRNSIQAIARELAPGK;IAGILADEMGLGKTLQTISFLGYLR;KTGYVPTMDDVKAAY;NYEYCR;IPGPFLVIAPK;ENVDGVESK;KINWEYIIIDEAHR;DIISPLLLNPTK;MSSMQKKWYK;IREEFADQTANEK;TPVELAR;SGTSTGSAGTPEPGSGEK;LRLDQLVIQQ;PGPFLVIAPK;FEHLLSLSGLFK;PHVFHSHQLQPPQLK;SDVETSLLPKK;KELNLYVGMSSMQK;VLIFSQMSR;IEDTSNVGTEQLVAEK;VLIFSQM;ESPAYVNGQLRPYQIQGVNWLVSLHK;IKNEESMLSQVLR;PFQVGLPPHDPESNKK	52	42	41	28	30	42	41	LRLDQLVIQQ;AAYGDISDEEEK;SDVETSLLPK;IPENETTH;IKNEESMLSQVLR;SGTSTGSAGTPEPGSGEKGDDIDLDELLLK;IQAIDDYNAPDSK;TLQTISFLGYLR;SGTSTGSAGTPEPGSGEK;MQQEALR;AAYGDISDEEEKK;IPGPFLVIAPK;IAGILADEMGLGK;LSVNNSQPLTEEEEK;LSMIQHGAADVFK;ENVDGVESK;YGLDRDDVYELVRDEIR;FNQDSAYEWNGQDFKK;QLHTVLQPFLLR;INWEYIIIDEAHR;RFEHLLSLSGLFK;SMIQHGAADVFK;LLDILEDYCYFR;IREEFADQTANEKENVDGVESK;FEHLLSLSGLFK;GDDIDLDELLLK;YGLDRDDVYELVR;VLIFSQM;KINWEYIIIDEAHR;EFNAGIVLDDATK;DIISPLLLNPTK;LLNIMMQLR;IEDTSNVGTEQLVAEK;GDDIDLDELLLKSENKTK;NYEYCR;FVFLLTTR;NPFFDLK;AFWSNIER;VLIFSQMSR;WTPDVNAFILQGDKEER;LVTDNSVEEK;DALLSMIQHGAADVFK;LDQLVIQQNR;TASEEYLENLKPFQVGLPPHDPESNK;LRLDQLVIQQNR;FNQDSAYEWNGQDFK;TMDDVKAAYGDISDEEEKK;KELNLYVGMSSMQ;TPVELAR;IEDTSNVGTEQLVAEKIPENETTH;ADWESEGFTNWNK;KTGYVPTMDDVKAAY	YETLGLDDLQK;SDVETSLLPK;IKNEESMLSQVLR;SGTSTGSAGTPEPGSGEKGDDIDLDELLLK;IQAIDDYNAPDSK;TLQTISFLGYLR;SGTSTGSAGTPEPGSGEK;AAYGDISDEEEKK;IPGPFLVIAPK;LSVNNSQPLTEEEEK;LSMIQHGAADVFK;WTPDVNAFILQGDKEERAELIQ;YGLDRDDVYELVRDEIR;QLHTVLQPFLLR;INWEYIIIDEAHR;RFEHLLSLSGLFK;SMIQHGAADVFK;CCNHPYLFDGAEPGPPYTTDEHLVYNAAK;LLSMIQHGAADVFK;LLDILEDYCYFR;IREEFADQTANEKENVDGVESK;ESPAYVNGQLRPYQIQGVNWLVSLHK;PDVNAFILQGDKEER;YGLDRDDVYELVR;EFNAGIVLDDATK;DIISPLLLNPTK;IEDTSNVGTEQLVAEK;FVFLLTTR;NPFFDLK;AFWSNIER;VLIFSQMSR;WTPDVNAFILQGDKEER;LVTDNSVEEK;ENYSIDNYYK;DALLSMIQHGAADVFK;TYSEEEDRFILLMLFK;TASEEYLENLKPFQVGLPPHDPESNK;LRLDQLVIQQNR;FNQDSAYEWNGQDFK;TMDDVKAAYGDISDEEEKK;IEDTSNVGTEQLVAEKIPENETTH;ADWESEGFTNWNK	VFRLVTDNSVEEK;AAYGDISDEEEK;LRLDQLVIQQNRTSLK;TLEEVRAYAK;SGTSTGSAGTPEPGSGEKGDDIDLDELLLK;AFWSNIERIEDYEK;SGTSTGSAGTPEPGSGEK;AAYGDISDEEEKK;IPGPFLVIAPK;IAGILADEMGLGK;LSVNNSQPLTEEEEK;YGRNSIQAIARELAPGK;LSMIQHGAADVFK;FNQDSAYEWNGQDFKK;STLNNWLREINRWTPDVNAFILQGDK;INWEYIIIDEAHRIK;IQRDIISPLLLNPTK;RFEHLLSLSGLFK;AKIEDTSNVGTEQLVAEK;SMIQHGAADVFK;LLSMIQHGAADVFK;MIQHGAADVFK;QTISFLGYLRYIEK;KFDLEGTTK;TRLLNIMMQLRK;EFNAGIVLDDATK;IEDTSNVGTEQLVAEK;PHVFHSHQLQPPQLK;RIREEFADQTANEK;LNTGRSSTPSHPRMPK;QLHTVLQPFLLRRIK;KIQRDIISPLLLNPTK;IIDEAHRIK;ENYSIDNYYK;IAGILADEMGLGKTLQTISFLGYLR;DALLSMIQHGAADVFK;KINWEYIIIDEAHRIK;PGPFLVIAPK;FNQDSAYEWNGQDFK;DVLNTGRSSTPSHPRMPK;ADWESEGFTNWNK	SDVETSLLPK;MSSMQKKWYK;IPENETTH;IKNEESMLSQVLR;SGTSTGSAGTPEPGSGEKGDDIDLDELLLK;IQAIDDYNAPDSK;ENKTKSLNAK;TLQTISFLGYLR;IPGPFLVIAPK;IAGILADEMGLGK;LSVNNSQPLTEEEEK;QLHTVLQPFLLR;GNTLLQCLEK;INWEYIIIDEAHR;LLDILEDYCYFR;GDDIDLDELLLK;YGLDRDDVYELVR;EFNAGIVLDDATK;DIISPLLLNPTK;IEDTSNVGTEQLVAEK;FVFLLTTR;VLIFSQMSR;IREEFADQTANEK;LVTDNSVEEK;DALLSMIQHGAADVFK;IDGSTAHEDR;LDQLVIQQNR;FNQDSAYEWNGQDFK	VFRLVTDNSVEEK;LRLDQLVIQQNRTSLK;YETLGLDDLQK;TLEEVRAYAK;SGTSTGSAGTPEPGSGEKGDDIDLDELLLK;TASEEYLENLK;TGYVPTMDDVK;ENKTKSLNAK;IPGPFLVIAPK;IAGILADEMGLGK;LSVNNSQPLTEEEEK;INWEYIIIDEAHRIK;IQRDIISPLLLNPTK;RFEHLLSLSGLFK;CCNHPYLFDGAEPGPPYTTDEHLVYNAAK;IIENEEEK;GDDIDLDELLLK;TRLLNIMMQLRK;EFNAGIVLDDATK;ELNLYVGMSSMQK;IEDTSNVGTEQLVAEK;PHVFHSHQLQPPQLK;QLHTVLQPFLLRRIK;NPFFDLK;ENYSIDNYYK;DALLSMIQHGAADVFK;DSKDALLSMIQHGAADVFK;FNQDSAYEWNGQDFK;FRQVLDVLEENK;ADWESEGFTNWNK	LSMIQHGAADVFK;INWEYIIIDEAHRIK;FNQDSAYEWNGQDFK;IAGILADEMGLGK;AKIEDTSNVGTEQLVAEK;LSVNNSQPLTEEEEK;ENVDGVESKK;KFDLEGTTK;IPENETTH;EFNAGIVLDDATK;KIQRDIISPLLLNPTK;RFEHLLSLSGLFK;KMQQEALRRK;ILERATQK;GDDIDLDELLLK;LRLDQLVIQQNRTSLK;SGTSTGSAGTPEPGSGEKGDDIDLDELLLK;VFRLVTDNSVEEK;AFWSNIERIEDYEK;FNQDSAYEWNGQDFKK;IQRDIISPLLLNPTK;QTISFLGYLRYIEK;YGRNSIQAIARELAPGK;LLSMIQHGAADVFK;YGDISDEEEKK;IPGPFLVIAPK;FRQVLDVLEENK;QLHTVLQPFLLRRIK;DVLNTGRSSTPSHPRMPK;TEHEEDAELLK;TLEEVRAYAK;DALLSMIQHGAADVFK;SGTSTGSAGTPEPGSGEK;TRLLNIMMQLRK;PHVFHSHQLQPPQLK;TLQTISFLGYLRYIEK;KELNLYVGMSSMQK;AAYGDISDEEEK;IEDTSNVGTEQLVAEK;AAYGDISDEEEKK;RIREEFADQTANEK;PFQVGLPPHDPESNKK	ADWESEGFTNWNK;FNQDSAYEWNGQDFK;IAGILADEMGLGK;NPFFDLK;AKIEDTSNVGTEQLVAEK;LSVNNSQPLTEEEEK;ENVDGVESKK;KFDLEGTTK;EFNAGIVLDDATK;KIQRDIISPLLLNPTK;ILERATQK;GDDIDLDELLLK;LRLDQLVIQQNRTSLK;VFRLVTDNSVEEK;SGTSTGSAGTPEPGSGEKGDDIDLDELLLK;LYDSDWNPQADLQAMDRAHRIGQKKQVK;AFWSNIERIEDYEK;IQRDIISPLLLNPTK;FNQDSAYEWNGQDFKK;YGRNSIQAIARELAPGK;ELNLYVGMSSMQK;INWEYIIIDEAHR;IPGPFLVIAPK;FRQVLDVLEENK;QLHTVLQPFLLRRIK;ENVDGVESK;TLQTISFLGYLR;DVLNTGRSSTPSHPRMPK;TEHEEDAELLK;DALLSMIQHGAADVFK;SGTSTGSAGTPEPGSGEK;TRLLNIMMQLRK;ENYSIDNYYK;SDVETSLLPKK;AAYGDISDEEEK;IEDTSNVGTEQLVAEK;DLDAVNGSNGSK;MKADWESEGFTNWNK;AAYGDISDEEEKK;RIREEFADQTANEK;PFQVGLPPHDPESNKK
YIL009W	21	FHIFASTSHK;ANEHETAPR;RDGMAWRDVIEIHETKK;SEVERVYK;PVGIVVPNPGPLSK;ISDLTPVLQK;TWLYYEMSPYKMMTYQE;TWLYYEMSPYK;IFWSAYSMK;TLNGEYIALEK;TGDIVEWTPK;DLACIMYTSGSISAPK;KGDLVEFKPTIMIGVAAVWETVRK;LESVYRSNSYVK;DGMAWR;VKPVGIVVPN;NNQGELLLK;KGEDIENYIHDK;AANEHETAPR;MHDMGRGLAKIGIK;GAPVCSEYYK	5	4	5	7	8	8	4	AANEHETAPR;ANEHETAPR;TLNGEYIALEK;FHIFASTSHK;GAPVCSEYYK	ANEHETAPR;TLNGEYIALEK;FHIFASTSHK;VKPVGIVVPN	LESVYRSNSYVK;TLNGEYIALEK;FHIFASTSHK;MHDMGRGLAKIGIK;KGEDIENYIHDK	AANEHETAPR;TLNGEYIALEK;FHIFASTSHK;ISDLTPVLQK;DGMAWR;TGDIVEWTPK;VKPVGIVVPN	DLACIMYTSGSISAPK;IFWSAYSMK;TLNGEYIALEK;FHIFASTSHK;KGDLVEFKPTIMIGVAAVWETVRK;ISDLTPVLQK;TWLYYEMSPYK;SEVERVYK	TLNGEYIALEK;FHIFASTSHK;NNQGELLLK;DLACIMYTSGSISAPK;GAPVCSEYYK;LESVYRSNSYVK;TWLYYEMSPYKMMTYQE;PVGIVVPNPGPLSK	TLNGEYIALEK;FHIFASTSHK;KGEDIENYIHDK;RDGMAWRDVIEIHETKK
YDR318W	5	SNSWFLFK;TQPMVQHQMFDPGVADLLDTDILTSPSK;LQQDIESLLSEINSLEESREKLK;LENEEILPEQEWVLK;ESSMVSFFVKDIK	2	1	0	1	1	0	1	TQPMVQHQMFDPGVADLLDTDILTSPSK;SNSWFLFK	ESSMVSFFVKDIK	NULL	LQQDIESLLSEINSLEESREKLK	LENEEILPEQEWVLK	NULL	LENEEILPEQEWVLK
YNL046W	1	QAVPVESQYR	1	0	0	0	0	0	0	QAVPVESQYR	NULL	NULL	NULL	NULL	NULL	NULL
YLR025W	24	QSENSVKDGEEEEDEEDEDEK;TIEQLLSK;PLITGANEVDEDELDEELDMLAQENA;AIVRLREHINLLSK;LREHINLLSK;TQITNQENEAR;EHINLLSK;TIHSGLDIDK;KQSHLRTQITNQENEARIFLTK;IKQSENSVKDGEEEEDEEDEDEK;TIHSGLDIDKVDETMDEIREQVELGDEISDAISR;KVSLPSVPSNK;ALRELQAEMGL;TIHSGLDIDKVDETMDEIR;VEGTMESMEQQLFSIESANLNLETMR;TQITNQENEARIFLTK;DGEEEEDEEDEDEK;EQVELGDEISDAISR;QSHLRTQITNQENEARIFLTK;IVNNNVNAAPISENK;SANLNLETMR;PLITGANEVDEDELDEELDMLAQENANQETSK;VSLPSVPSNK;VEGTMESMEQQLFSIESANLNLETMRAMQEGAK	13	10	9	9	8	10	11	TQITNQENEAR;VSLPSVPSNK;IVNNNVNAAPISENK;EQVELGDEISDAISR;TIHSGLDIDKVDETMDEIR;TIHSGLDIDKVDETMDEIREQVELGDEISDAISR;PLITGANEVDEDELDEELDMLAQENANQETSK;LREHINLLSK;PLITGANEVDEDELDEELDMLAQENA;SANLNLETMR;QSENSVKDGEEEEDEEDEDEK;DGEEEEDEEDEDEK;EHINLLSK	TQITNQENEAR;VSLPSVPSNK;IVNNNVNAAPISENK;EQVELGDEISDAISR;TIHSGLDIDKVDETMDEIR;PLITGANEVDEDELDEELDMLAQENANQETSK;TIEQLLSK;LREHINLLSK;QSENSVKDGEEEEDEEDEDEK;DGEEEEDEEDEDEK	VSLPSVPSNK;IVNNNVNAAPISENK;ALRELQAEMGL;TQITNQENEARIFLTK;KQSHLRTQITNQENEARIFLTK;TIHSGLDIDK;AIVRLREHINLLSK;DGEEEEDEEDEDEK;QSHLRTQITNQENEARIFLTK	VEGTMESMEQQLFSIESANLNLETMR;VSLPSVPSNK;IVNNNVNAAPISENK;EQVELGDEISDAISR;TIHSGLDIDKVDETMDEIR;PLITGANEVDEDELDEELDMLAQENANQETSK;LREHINLLSK;SANLNLETMR;QSHLRTQITNQENEARIFLTK	VSLPSVPSNK;IVNNNVNAAPISENK;ALRELQAEMGL;KQSHLRTQITNQENEARIFLTK;AIVRLREHINLLSK;VEGTMESMEQQLFSIESANLNLETMRAMQEGAK;DGEEEEDEEDEDEK;QSHLRTQITNQENEARIFLTK	QSENSVKDGEEEEDEEDEDEK;AIVRLREHINLLSK;DGEEEEDEEDEDEK;QSHLRTQITNQENEARIFLTK;IVNNNVNAAPISENK;TIHSGLDIDK;VSLPSVPSNK;KVSLPSVPSNK;ALRELQAEMGL;VEGTMESMEQQLFSIESANLNLETMRAMQEGAK	QSENSVKDGEEEEDEEDEDEK;TIEQLLSK;AIVRLREHINLLSK;DGEEEEDEEDEDEK;QSHLRTQITNQENEARIFLTK;IVNNNVNAAPISENK;KQSHLRTQITNQENEARIFLTK;TIHSGLDIDK;IKQSENSVKDGEEEEDEEDEDEK;VSLPSVPSNK;ALRELQAEMGL
YOR355W	10	ESNPSSQESR;DSPLDDDVLHAVFLILWEMDPNQQGMTVKQLCDLLLQK;QQLETSGDTSDFNSNGK;NSRSSSELAAIHK;GEKTLTYALSREWSNSSPRRMLYIYR;NISPDSSLSHNASSNTYVTAAAAAPR;PKPENRDSPLDDDVLHAVFLILWEMDPNQQ;SNPGTDLIGNQPGMALDDNNLAGSSFSSSQEIK;PENRDSPLDDDVLHAVFLILWEMDPNQQGMT;KGSSASLSTFASSK	3	2	2	3	2	0	0	SNPGTDLIGNQPGMALDDNNLAGSSFSSSQEIK;KGSSASLSTFASSK;NISPDSSLSHNASSNTYVTAAAAAPR	DSPLDDDVLHAVFLILWEMDPNQQGMTVKQLCDLLLQK;NISPDSSLSHNASSNTYVTAAAAAPR	GEKTLTYALSREWSNSSPRRMLYIYR;QQLETSGDTSDFNSNGK	PKPENRDSPLDDDVLHAVFLILWEMDPNQQ;PENRDSPLDDDVLHAVFLILWEMDPNQQGMT;ESNPSSQESR	NSRSSSELAAIHK;SNPGTDLIGNQPGMALDDNNLAGSSFSSSQEIK	NULL	NULL
YPL265W	16	EIYDREEEEGR;STDVDLYTFK;NLYALAIDGK;DRVNPGVWITIFLVVIVAINVVGVK;EEEEGRMKDQEK;NMEWFYEK;MFTSTSPR;TSRWGVPYNALILSVLFCGLAYMNVSSGSAKIFNY;MFTSTSPRNSSSLDSDHDAYYSK;EIYDREEEEGRMK;DDSFAVPDGKDENTR;EYSTAITGGK;QNPDNFPVK;NSSSLDSDHDAYYSK;FAYVAPGQR;VMVMLGLILLLFIIMLGGGPNHDR	8	6	5	6	4	2	0	FAYVAPGQR;DDSFAVPDGKDENTR;MFTSTSPR;NSSSLDSDHDAYYSK;EYSTAITGGK;NMEWFYEK;STDVDLYTFK;EIYDREEEEGR	EEEEGRMKDQEK;MFTSTSPR;NSSSLDSDHDAYYSK;NMEWFYEK;STDVDLYTFK;EIYDREEEEGR	DRVNPGVWITIFLVVIVAINVVGVK;MFTSTSPRNSSSLDSDHDAYYSK;EIYDREEEEGRMK;TSRWGVPYNALILSVLFCGLAYMNVSSGSAKIFNY;NMEWFYEK	NLYALAIDGK;MFTSTSPR;NSSSLDSDHDAYYSK;EYSTAITGGK;NMEWFYEK;VMVMLGLILLLFIIMLGGGPNHDR	EYSTAITGGK;EIYDREEEEGRMK;NMEWFYEK;QNPDNFPVK	EIYDREEEEGRMK;STDVDLYTFK	NULL
YDR076W	5	NDNPLPNAEGK;SKRGGGMIDKTIHELK;NNERRKNNVHILKSALVANIAMGSK;ASSSQSNEGCTTIK;RSRSSDDRNYIVKFDFDK	0	0	2	0	1	2	0	NULL	NULL	NNERRKNNVHILKSALVANIAMGSK;RSRSSDDRNYIVKFDFDK	NULL	SKRGGGMIDKTIHELK	NDNPLPNAEGK;ASSSQSNEGCTTIK	NULL
YFR055W	3	TTQLSVIGRNPDEQSGFVNPPLYKGSTIILKK;KDIEKLVK;GHSDLLIGLASANEECWPLLRSTYDAMAMLPGAEDCQLALR	0	1	2	0	0	0	0	NULL	GHSDLLIGLASANEECWPLLRSTYDAMAMLPGAEDCQLALR	TTQLSVIGRNPDEQSGFVNPPLYKGSTIILKK;KDIEKLVK	NULL	NULL	NULL	NULL
YDL128W	10	TPLLTVANSHPARNPK;MDLALGVAIGSSLQVALFVTPFMVLVGWM;AAVYDLQYILK;GYNRVQQTFNQTAAQTMSSLLAIACASLLIPAAFRATLPHGK;IVQASMLGSLLSNLLLVLGL;EDHFIDGK;HTAWRAAVYDLQYILK;PLLTVANSHPARNPK;NPHHSLSVK;MDATTPLLTVANSHPAR	3	2	3	3	2	0	0	MDATTPLLTVANSHPAR;NPHHSLSVK;GYNRVQQTFNQTAAQTMSSLLAIACASLLIPAAFRATLPHGK	GYNRVQQTFNQTAAQTMSSLLAIACASLLIPAAFRATLPHGK;EDHFIDGK	HTAWRAAVYDLQYILK;TPLLTVANSHPARNPK;PLLTVANSHPARNPK	AAVYDLQYILK;IVQASMLGSLLSNLLLVLGL;GYNRVQQTFNQTAAQTMSSLLAIACASLLIPAAFRATLPHGK	HTAWRAAVYDLQYILK;MDLALGVAIGSSLQVALFVTPFMVLVGWM	NULL	NULL
YHR090C	4	HPQEDGLDK;ESSVVSNSSVK;FIRQQGSIPK;YEWFHYDCVNLK	0	1	0	0	0	2	1	NULL	ESSVVSNSSVK	NULL	NULL	NULL	FIRQQGSIPK;YEWFHYDCVNLK	HPQEDGLDK
YDR214W	52	WTGIPVGEEDRVR;SVSSIEGDCEVNQR;LVGVEAGSVK;ATHGNDIQVPESQVK;SAQFFNSGPK;QRILAWTR;DWSAPFNSTIEMTFHESQEFHETK;SVSSIEGDCEVNQRK;SSIEGDCEVNQRK;ANFEEYYVR;LKDWSAPFNSTIEMTFHESQEFHETK;KNALPSSTSTSAPVSST;PLIRSELLPK;VNNPNNWHWVDK;LTFGFGAV;VPQNGSGNSTSIYL;KNALPSSTSTSAPVSSTNK;PKKNALPSSTSTSA;TFHESQEFHETK;ALPSSTSTSAPVSSTNK;SIEGDCEVNQRK;NPNNWHWVDK;LRQIFQQFGK;VVNNPNNWHWVDKNCIGWAK;PNNWHWVDK;ITVLIEGHVDSK;NNPNNWHWVDK;PSSTSTSAPVSSTNK;VISLFDLK;SSIEGDCEVNQR;LPSSTSTSAPVSSTNK;NCIGWAK;EKFELFGGNVISELVSCEK;VPQNGSGNSTSIYLEPTFNVPSSELYETFLDK;WTGIPVGEEDR;VVNNPNNWHWVDK;QRILAWTRSAQFFNSGPK;ETSELSEAKPLIR;FELFGGNVISELVSCEK;LVFHWK;VISELVSCEK;WTGIPVGEEDRVRANFEEYYVRSIK;ETSELSEAK;QIFQQFGK;LVGVEAGSVKDK;NALPSSTSTSAPVSSTNK;LKDWSAPF;LATHGNDIQVPESQVK;DLLATHGNDIQVPESQVK;KLVFHWK;LTFGFGAVL;SNYTRGNQK	31	23	23	24	24	29	27	EKFELFGGNVISELVSCEK;LTFGFGAV;ANFEEYYVR;PSSTSTSAPVSSTNK;ETSELSEAKPLIR;KNALPSSTSTSAPVSSTNK;PNNWHWVDK;LVGVEAGSVK;FELFGGNVISELVSCEK;SSIEGDCEVNQR;ITVLIEGHVDSK;QIFQQFGK;LTFGFGAVL;KNALPSSTSTSAPVSST;ETSELSEAK;NNPNNWHWVDK;LATHGNDIQVPESQVK;LVFHWK;WTGIPVGEEDRVR;SVSSIEGDCEVNQR;VVNNPNNWHWVDK;WTGIPVGEEDR;VNNPNNWHWVDK;NALPSSTSTSAPVSSTNK;SAQFFNSGPK;VPQNGSGNSTSIYLEPTFNVPSSELYETFLDK;NPNNWHWVDK;DLLATHGNDIQVPESQVK;VVNNPNNWHWVDKNCIGWAK;LKDWSAPFNSTIEMTFHESQEFHETK;VISLFDLK	EKFELFGGNVISELVSCEK;LTFGFGAV;ANFEEYYVR;ETSELSEAKPLIR;KNALPSSTSTSAPVSSTNK;LVGVEAGSVK;PKKNALPSSTSTSA;SSIEGDCEVNQR;ITVLIEGHVDSK;NNPNNWHWVDK;LVFHWK;WTGIPVGEEDRVR;SVSSIEGDCEVNQR;VVNNPNNWHWVDK;WTGIPVGEEDR;VNNPNNWHWVDK;NALPSSTSTSAPVSSTNK;SAQFFNSGPK;NPNNWHWVDK;DLLATHGNDIQVPESQVK;LKDWSAPFNSTIEMTFHESQEFHETK;ATHGNDIQVPESQVK;VISLFDLK	EKFELFGGNVISELVSCEK;PSSTSTSAPVSSTNK;LRQIFQQFGK;PNNWHWVDK;FELFGGNVISELVSCEK;SVSSIEGDCEVNQRK;TFHESQEFHETK;NNPNNWHWVDK;LATHGNDIQVPESQVK;LVFHWK;KLVFHWK;LPSSTSTSAPVSSTNK;VVNNPNNWHWVDK;VNNPNNWHWVDK;NALPSSTSTSAPVSSTNK;QRILAWTR;SSIEGDCEVNQRK;WTGIPVGEEDRVRANFEEYYVRSIK;NPNNWHWVDK;QRILAWTRSAQFFNSGPK;DLLATHGNDIQVPESQVK;PLIRSELLPK;VISLFDLK	EKFELFGGNVISELVSCEK;ALPSSTSTSAPVSSTNK;ANFEEYYVR;ETSELSEAKPLIR;KNALPSSTSTSAPVSSTNK;LVGVEAGSVK;FELFGGNVISELVSCEK;LKDWSAPF;ITVLIEGHVDSK;QIFQQFGK;NNPNNWHWVDK;SVSSIEGDCEVNQR;VVNNPNNWHWVDK;WTGIPVGEEDR;VNNPNNWHWVDK;NALPSSTSTSAPVSSTNK;SAQFFNSGPK;VPQNGSGNSTSIYLEPTFNVPSSELYETFLDK;NPNNWHWVDK;DLLATHGNDIQVPESQVK;VISELVSCEK;DWSAPFNSTIEMTFHESQEFHETK;LKDWSAPFNSTIEMTFHESQEFHETK;VISLFDLK	EKFELFGGNVISELVSCEK;LTFGFGAV;LRQIFQQFGK;PNNWHWVDK;LVGVEAGSVK;FELFGGNVISELVSCEK;SNYTRGNQK;SVSSIEGDCEVNQRK;ITVLIEGHVDSK;ETSELSEAK;LVFHWK;VVNNPNNWHWVDK;VNNPNNWHWVDK;NALPSSTSTSAPVSSTNK;QRILAWTR;SAQFFNSGPK;WTGIPVGEEDRVRANFEEYYVRSIK;VPQNGSGNSTSIYLEPTFNVPSSELYETFLDK;NPNNWHWVDK;QRILAWTRSAQFFNSGPK;DLLATHGNDIQVPESQVK;PLIRSELLPK;DWSAPFNSTIEMTFHESQEFHETK;VISLFDLK	LVGVEAGSVK;NCIGWAK;EKFELFGGNVISELVSCEK;VPQNGSGNSTSIYLEPTFNVPSSELYETFLDK;QRILAWTR;SVSSIEGDCEVNQRK;DWSAPFNSTIEMTFHESQEFHETK;SSIEGDCEVNQRK;VVNNPNNWHWVDK;QRILAWTRSAQFFNSGPK;FELFGGNVISELVSCEK;LVFHWK;PLIRSELLPK;LTFGFGAV;VNNPNNWHWVDK;ETSELSEAK;LATHGNDIQVPESQVK;SIEGDCEVNQRK;NALPSSTSTSAPVSSTNK;NPNNWHWVDK;LRQIFQQFGK;DLLATHGNDIQVPESQVK;KLVFHWK;ITVLIEGHVDSK;PNNWHWVDK;NNPNNWHWVDK;PSSTSTSAPVSSTNK;SNYTRGNQK;VISLFDLK	SVSSIEGDCEVNQR;ATHGNDIQVPESQVK;SAQFFNSGPK;EKFELFGGNVISELVSCEK;QRILAWTR;SVSSIEGDCEVNQRK;SSIEGDCEVNQRK;VVNNPNNWHWVDK;QRILAWTRSAQFFNSGPK;FELFGGNVISELVSCEK;PLIRSELLPK;VNNPNNWHWVDK;ETSELSEAK;VPQNGSGNSTSIYL;KNALPSSTSTSAPVSSTNK;LVGVEAGSVKDK;LATHGNDIQVPESQVK;SIEGDCEVNQRK;NALPSSTSTSAPVSSTNK;NPNNWHWVDK;LRQIFQQFGK;DLLATHGNDIQVPESQVK;PNNWHWVDK;NNPNNWHWVDK;PSSTSTSAPVSSTNK;SNYTRGNQK;VISLFDLK
YGR267C	48	DIEIYSLCEHHLVPFFGK;VFEEDHDEMVIVR;IQRISGAIK;EEFLTLLGR;NAVFEEDHDEMVIVRDIEIYSLCEHHLVPFFGK;GIQKTGSSTVT;TKQIAMALSDILK;TILTELGEDVNREGLLDTPQRYAK;HETPLNIRPTSPYTLNPPVER;PLGVAVVMEASHMCMVSRGIQKTG;YSLCEHHLVPFFGK;NAVFEEDHDEMVIVR;DGFSWPSVGTR;HETPLNIR;FEEDHDEMVIVR;YAKAMLYFTKGYQ;AMLYFTK;TILTELGEDVNR;HIGYIPNKK;VHIGYIPNKK;LAEMYAR;QIAMALSDILKPLGVAVVMEAS;QIAMALSDILKPLGVAVVMEASHMCMVSR;RLQVQER;VHIGYIPNK;EGLLDTPQR;TGSSTVTSCMLGGFRAHK;EETEEEEKER;HNIQLVQEIER;AEETEEEEK;MHNIQLVQEIER;TELGEDVNREGLLDTPQRYAK;LARLAEMYARRLQVQERLTKQIAMALSDI;GYQTNIMDDVIK;TREEFLTLLGRRSI;TREEFLTLLGR;TGSSTVTSCMLGGFR;LTELGEDVNREGLLDTPQRYAK;KVIGLSK;GIQKTGSSTVTSCMLGGFRAHKTREEFLTLLGRRSI;PLGVAVVMEASHMCMVSRGIQKT;AEETEEEEKER;TREEFLTLLGRRS;ERIQRISGAIK;LARLAEMYARRLQVQERLTK;QIAMALSDILK;QRAEETEEEEKER;EIYSLCEHHLVPFFGK	25	23	18	15	9	10	12	LAEMYAR;AEETEEEEK;YSLCEHHLVPFFGK;TGSSTVTSCMLGGFR;EETEEEEKER;MHNIQLVQEIER;DGFSWPSVGTR;HETPLNIRPTSPYTLNPPVER;AEETEEEEKER;QIAMALSDILKPLGVAVVMEAS;GIQKTGSSTVT;QIAMALSDILKPLGVAVVMEASHMCMVSR;RLQVQER;EGLLDTPQR;EEFLTLLGR;DIEIYSLCEHHLVPFFGK;VHIGYIPNKK;VHIGYIPNK;HNIQLVQEIER;QRAEETEEEEKER;TILTELGEDVNR;AMLYFTK;TREEFLTLLGR;NAVFEEDHDEMVIVR;GYQTNIMDDVIK	LAEMYAR;TGSSTVTSCMLGGFR;HETPLNIR;MHNIQLVQEIER;HETPLNIRPTSPYTLNPPVER;VFEEDHDEMVIVR;AEETEEEEKER;FEEDHDEMVIVR;RLQVQER;EGLLDTPQR;EEFLTLLGR;DIEIYSLCEHHLVPFFGK;VHIGYIPNKK;VHIGYIPNK;HNIQLVQEIER;TILTELGEDVNR;AMLYFTK;TREEFLTLLGR;NAVFEEDHDEMVIVR;IQRISGAIK;QIAMALSDILK;EIYSLCEHHLVPFFGK;GYQTNIMDDVIK	TELGEDVNREGLLDTPQRYAK;LARLAEMYARRLQVQERLTKQIAMALSDI;TREEFLTLLGRRS;PLGVAVVMEASHMCMVSRGIQKT;LARLAEMYARRLQVQERLTK;VHIGYIPNKK;TREEFLTLLGRRSI;LTELGEDVNREGLLDTPQRYAK;VHIGYIPNK;ERIQRISGAIK;HIGYIPNKK;AMLYFTK;TILTELGEDVNREGLLDTPQRYAK;QIAMALSDILK;TGSSTVTSCMLGGFRAHK;TKQIAMALSDILK;GYQTNIMDDVIK;NAVFEEDHDEMVIVRDIEIYSLCEHHLVPFFGK	LAEMYAR;TGSSTVTSCMLGGFR;HETPLNIR;MHNIQLVQEIER;PLGVAVVMEASHMCMVSRGIQKTG;YAKAMLYFTKGYQ;EEFLTLLGR;DIEIYSLCEHHLVPFFGK;HNIQLVQEIER;QRAEETEEEEKER;TILTELGEDVNR;AMLYFTK;TREEFLTLLGR;NAVFEEDHDEMVIVR;GYQTNIMDDVIK	LARLAEMYARRLQVQERLTK;VHIGYIPNKK;TREEFLTLLGRRSI;GIQKTGSSTVTSCMLGGFRAHKTREEFLTLLGRRSI;ERIQRISGAIK;AMLYFTK;TILTELGEDVNREGLLDTPQRYAK;TGSSTVTSCMLGGFRAHK;GYQTNIMDDVIK	VHIGYIPNK;TGSSTVTSCMLGGFRAHK;NAVFEEDHDEMVIVRDIEIYSLCEHHLVPFFGK;GYQTNIMDDVIK;TILTELGEDVNREGLLDTPQRYAK;AMLYFTK;ERIQRISGAIK;VHIGYIPNKK;QIAMALSDILK;TREEFLTLLGRRSI	VHIGYIPNK;LTELGEDVNREGLLDTPQRYAK;TGSSTVTSCMLGGFRAHK;KVIGLSK;TELGEDVNREGLLDTPQRYAK;GYQTNIMDDVIK;TILTELGEDVNREGLLDTPQRYAK;AMLYFTK;ERIQRISGAIK;VHIGYIPNKK;QIAMALSDILK;TREEFLTLLGRRSI
YOL090W	66	FSDVSEERNFYK;EYDKQQSALVRE;SDVSEERNFYK;WLAPLSHHVEPLSK;QPLTNIDEINK;ANEPEKENDNYLK;VQWNSQDGNCIIGVAFIDTTAYK;EIINITLTYTPVFEK;DVELDLTK;TIRLVDK;LDTLRDEIHSIHLDSAEDLGFDPDKK;NSEFSEK;LSLQEVNEGNIR;VINVIDRCGCVVTLLK;VTSLFQLLNHCK;LSMGACNALIGYLQLLSEQDQVGK;TSLFQLLNHCK;IQELLRAIANEPEK;YIELSTVK;GDFLIITGPNMGGK;RGNLEDVLK;ECLVQDLTSNSNSNAEMQK;STYIRQVGVISLMAQIGCFVPCEEAEIAIVDAILCR;LLGDDLALSLPQK;VGAGDSQLK;ANELDDLK;SVWLAPLSHHVEPLSK;GDYYTVIGSDAIFVADSVYHTQSVLK;NELDDLKTNNEDLK;LDTLRDEIHSIHLDSAEDLGFDPDK;FSDVSEER;QMLTSEYLPMIPDIR;AIANEPEKENDNYLK;GVSTFMVEILETASILK;NASKNSLIIVDELGRGTS;NCQLDPVTAK;VEFNEELGK;ITEEASQHK;LSMGACNALIGYLQLLSEQDQVGKYELVEHK;QQSALVREIINITLTYTPVFEK;KANELDDLKTNNEDLK;NSLIIVDELGR;TNAGVRLLNEWLK;TNNEDLKK;EQKHDDEDITLLYK;HDLVDYLIDQIELR;LSLQEVNEGNIRLK;VEPGISDQSFGIHVAEVVQFPEK;CGCVVTLLK;NLKEQKHDDEDITLLYK;GNLEDVLK;ALNLFPQGPQNPFGSNNLAVSGFTSAGNSGK;LSLVLAHLDVIASFAHTSSYAPIPYIRPK;MVEILETASILK;RIPEIVQVFTSFLEDDSPTEPVNELVR;TIRLVDKGDYYTVIGSDAIFVADSVYHTQSVLK;IGCFALFATHFHELTELSEK;VKEEGLHDPSK;SIANETNILQK;GTSTYDGFGLAWAIAEHIASK;AGIFFSTK;LCLLDLGYK;YELVEHK;HDDEDITLLYK;RHDLVDYLIDQIELR;LVDKGDYYTVIGSDAIFVADSVYHTQSVLK	27	20	19	28	25	21	19	NSLIIVDELGR;VTSLFQLLNHCK;STYIRQVGVISLMAQIGCFVPCEEAEIAIVDAILCR;AIANEPEKENDNYLK;GDFLIITGPNMGGK;IGCFALFATHFHELTELSEK;LDTLRDEIHSIHLDSAEDLGFDPDKK;LVDKGDYYTVIGSDAIFVADSVYHTQSVLK;EQKHDDEDITLLYK;VGAGDSQLK;RHDLVDYLIDQIELR;EIINITLTYTPVFEK;SVWLAPLSHHVEPLSK;LSLQEVNEGNIR;GTSTYDGFGLAWAIAEHIASK;CGCVVTLLK;ECLVQDLTSNSNSNAEMQK;LSMGACNALIGYLQLLSEQDQVGK;QPLTNIDEINK;HDLVDYLIDQIELR;LCLLDLGYK;NCQLDPVTAK;FSDVSEER;LLGDDLALSLPQK;YELVEHK;VKEEGLHDPSK;ALNLFPQGPQNPFGSNNLAVSGFTSAGNSGK	NSLIIVDELGR;GVSTFMVEILETASILK;WLAPLSHHVEPLSK;VTSLFQLLNHCK;AGIFFSTK;GDFLIITGPNMGGK;HDDEDITLLYK;VEFNEELGK;EQKHDDEDITLLYK;ANEPEKENDNYLK;EIINITLTYTPVFEK;LSLQEVNEGNIR;ECLVQDLTSNSNSNAEMQK;LCLLDLGYK;RIPEIVQVFTSFLEDDSPTEPVNELVR;FSDVSEER;LLGDDLALSLPQK;VKEEGLHDPSK;VEPGISDQSFGIHVAEVVQFPEK;ALNLFPQGPQNPFGSNNLAVSGFTSAGNSGK	LSLVLAHLDVIASFAHTSSYAPIPYIRPK;GVSTFMVEILETASILK;VTSLFQLLNHCK;AGIFFSTK;LDTLRDEIHSIHLDSAEDLGFDPDKK;HDDEDITLLYK;NASKNSLIIVDELGRGTS;LSLQEVNEGNIRLK;TSLFQLLNHCK;GDYYTVIGSDAIFVADSVYHTQSVLK;VINVIDRCGCVVTLLK;FSDVSEERNFYK;QQSALVREIINITLTYTPVFEK;IQELLRAIANEPEK;LCLLDLGYK;NCQLDPVTAK;LLGDDLALSLPQK;LSMGACNALIGYLQLLSEQDQVGKYELVEHK;ALNLFPQGPQNPFGSNNLAVSGFTSAGNSGK	ITEEASQHK;VQWNSQDGNCIIGVAFIDTTAYK;NSLIIVDELGR;SIANETNILQK;MVEILETASILK;GVSTFMVEILETASILK;VTSLFQLLNHCK;NLKEQKHDDEDITLLYK;QMLTSEYLPMIPDIR;IGCFALFATHFHELTELSEK;LVDKGDYYTVIGSDAIFVADSVYHTQSVLK;HDDEDITLLYK;VEFNEELGK;EQKHDDEDITLLYK;GNLEDVLK;SVWLAPLSHHVEPLSK;LSLQEVNEGNIR;GTSTYDGFGLAWAIAEHIASK;GDYYTVIGSDAIFVADSVYHTQSVLK;ECLVQDLTSNSNSNAEMQK;LSMGACNALIGYLQLLSEQDQVGK;QPLTNIDEINK;HDLVDYLIDQIELR;LCLLDLGYK;NCQLDPVTAK;LLGDDLALSLPQK;VEPGISDQSFGIHVAEVVQFPEK;ALNLFPQGPQNPFGSNNLAVSGFTSAGNSGK	ANELDDLK;LSLVLAHLDVIASFAHTSSYAPIPYIRPK;GVSTFMVEILETASILK;VTSLFQLLNHCK;YIELSTVK;TIRLVDK;IGCFALFATHFHELTELSEK;LDTLRDEIHSIHLDSAEDLGFDPDKK;VEFNEELGK;LSLQEVNEGNIRLK;LDTLRDEIHSIHLDSAEDLGFDPDK;TNAGVRLLNEWLK;KANELDDLKTNNEDLK;GDYYTVIGSDAIFVADSVYHTQSVLK;TIRLVDKGDYYTVIGSDAIFVADSVYHTQSVLK;ECLVQDLTSNSNSNAEMQK;VINVIDRCGCVVTLLK;FSDVSEERNFYK;DVELDLTK;IQELLRAIANEPEK;QPLTNIDEINK;LCLLDLGYK;LLGDDLALSLPQK;LSMGACNALIGYLQLLSEQDQVGKYELVEHK;VEPGISDQSFGIHVAEVVQFPEK	FSDVSEERNFYK;VTSLFQLLNHCK;VINVIDRCGCVVTLLK;IQELLRAIANEPEK;SDVSEERNFYK;TIRLVDKGDYYTVIGSDAIFVADSVYHTQSVLK;EYDKQQSALVRE;RGNLEDVLK;IGCFALFATHFHELTELSEK;LSLQEVNEGNIRLK;ECLVQDLTSNSNSNAEMQK;LLGDDLALSLPQK;VKEEGLHDPSK;NELDDLKTNNEDLK;LDTLRDEIHSIHLDSAEDLGFDPDK;NCQLDPVTAK;ALNLFPQGPQNPFGSNNLAVSGFTSAGNSGK;LDTLRDEIHSIHLDSAEDLGFDPDKK;LSLVLAHLDVIASFAHTSSYAPIPYIRPK;LSMGACNALIGYLQLLSEQDQVGKYELVEHK;TNAGVRLLNEWLK	FSDVSEERNFYK;TNNEDLKK;VTSLFQLLNHCK;YIELSTVK;IQELLRAIANEPEK;SDVSEERNFYK;LSLQEVNEGNIRLK;ECLVQDLTSNSNSNAEMQK;QPLTNIDEINK;LLGDDLALSLPQK;VKEEGLHDPSK;ANELDDLK;SIANETNILQK;AGIFFSTK;NCQLDPVTAK;VEFNEELGK;LCLLDLGYK;NSEFSEK;TNAGVRLLNEWLK
YGR185C	96	YYELTIK;LYWGTAPTGRPHCGYFVPM;AILRSINVPIEK;MQALDEQFLDVDCQFGGVDQR;LADLHAFLDNMK;SYQLTPDYTMDIFR;TNHFEFFIDRPEK;IFVLAEENLPSLGYKK;FFIDRPEKFGGPITYK;LYWGTAPTGR;LLADLHAFLDNMK;DIFRLSNIVSQNDAK;IFVLAEENLPSLGYK;QEFANNKEFQEASEK;KINSAFCSPGNVEENGLLSFVQ;YWGTAPTGRPHCGYFVPMTK;TVLLADLHAFLDNMK;IGVADAINELLEPIR;AGADVVK;NLQEVLNPQIIKDVLEVQKR;INSAFCSPGNVEEN;QVANPLLSGLIYPL;PTGRPHCGYFVPMTK;EPIRQEFANNK;EFQEASEK;AKYYELTIK;QEFANNK;FVVGSSYQLTPDYTM;DVLEVQK;AHLMNPMVPGLAQGGK;FVVGSSYQLTPDYTMDIFRLSNIVSQNDAK;RAHLMNPMVPGLAQGGK;NELLEPIRQEFANNK;GTNHFEFFIDRPEK;AINELLEPIRQEFANNK;LYWGTAPTGRPHCGYFVPMTK;NLQEVLNPQIIK;AGADVVKQVANPLLSGLIY;PDYTMDIFR;NHFEFFIDRPEK;KINSAFCSPGNVEENGLLSFVQYVIAPIQELK;HFEFFIDRPEK;AGCEVTVLLADLHAFLDNMK;VTVLLADLHAFLDNMK;LSNIVSQNDAKR;TNEIATKLEETK;KIFVLAEENLPSLGYK;WGTAPTGRPHCGYFVPMTK;VADAINELLEPIRQEFANNK;FVVGSSYQLTPDYTMDIFR;GVADAINELLEPIRQEFANNK;RAHLMNPMVPGLAQGGKM;APLEVVNYR;AGCEVTVLLADLH;IGVADAINELLEPIRQEFANNK;PHCGYFVPMTK;INSAFCSPGNVEENGLLSFVQYVIAPIQELK;YVIAPIQELK;APLEVVNYRAK;PDYTMDIFRLSNIVSQNDAK;PLEVVNYRAK;GYPVATPQK;APLEVVNYRAKYYELTIKAILRSINVPIEK;FGTNHFEFFIDRPEK;LYWGTAPTGRPH;QVANPLLSGLIYPLMQALDEQFLDVDCQFGGVDQRK;SINVPIEK;INSAFCSPGNVEENGLLSFVQY;MSASDPNSK;PGLAQGGK;CGYFVPMTK;LAFKEEK;EVTVLLADLHAFLDNMK;DAINELLEPIRQEFANNK;ADAINELLEPIRQEFANNK;LSNIVSQNDAK;SFEEMK;IDLLEEPK;GTAPTGRPHCGYFVPMTK;PHCGYFVPM;TYKSFEEMKLAFK;TNEIATK;CEVTVLLADLHAFLDNMK;ATVDPNEAFGLITK;MSASDPNSKIDLLEEPK;VLAEENLPSLGYKK;PVATPQK;FGGPITYK;RLSNIVSQNDAK;QALDEQFLDVDCQFGGVDQRK;PIRQEFANNK;PNEAFGLITK;RAHLMNPMVPGLAQGGKMSASDPNSKI;QVANPLLSGLIYPLMQALDEQFLDVDCQFGGVDQR;INSAFCSPGNVEENGLLSFVQ;TNEIATKLEETKL	36	30	50	38	26	39	31	RLSNIVSQNDAK;FGGPITYK;TNHFEFFIDRPEK;AHLMNPMVPGLAQGGK;CGYFVPMTK;TNEIATK;KIFVLAEENLPSLGYK;LSNIVSQNDAK;GTNHFEFFIDRPEK;EFQEASEK;FGTNHFEFFIDRPEK;PDYTMDIFR;IGVADAINELLEPIR;QEFANNKEFQEASEK;LYWGTAPTGRPH;IDLLEEPK;LSNIVSQNDAKR;MSASDPNSK;LAFKEEK;PNEAFGLITK;AKYYELTIK;IGVADAINELLEPIRQEFANNK;APLEVVNYR;RAHLMNPMVPGLAQGGK;PHCGYFVPMTK;FVVGSSYQLTPDYTMDIFR;NLQEVLNPQIIK;IFVLAEENLPSLGYK;AGCEVTVLLADLHAFLDNMK;INSAFCSPGNVEENGLLSFVQY;NLQEVLNPQIIKDVLEVQKR;QVANPLLSGLIYPLMQALDEQFLDVDCQFGGVDQR;LYWGTAPTGR;GYPVATPQK;SINVPIEK;KINSAFCSPGNVEENGLLSFVQYVIAPIQELK	KINSAFCSPGNVEENGLLSFVQ;FGGPITYK;AHLMNPMVPGLAQGGK;CGYFVPMTK;AGADVVK;KIFVLAEENLPSLGYK;YVIAPIQELK;LSNIVSQNDAK;GTNHFEFFIDRPEK;EFQEASEK;FGTNHFEFFIDRPEK;PDYTMDIFR;IGVADAINELLEPIR;QEFANNKEFQEASEK;YYELTIK;IDLLEEPK;LSNIVSQNDAKR;MSASDPNSK;LAFKEEK;PNEAFGLITK;IGVADAINELLEPIRQEFANNK;APLEVVNYR;PHCGYFVPMTK;FVVGSSYQLTPDYTMDIFR;NLQEVLNPQIIK;IFVLAEENLPSLGYK;AGCEVTVLLADLHAFLDNMK;QVANPLLSGLIYPLMQALDEQFLDVDCQFGGVDQR;LYWGTAPTGR;SINVPIEK	RLSNIVSQNDAK;PTGRPHCGYFVPMTK;LYWGTAPTGRPHCGYFVPMTK;FGGPITYK;TNEIATKLEETKL;NELLEPIRQEFANNK;QALDEQFLDVDCQFGGVDQRK;QVANPLLSGLIYPLMQALDEQFLDVDCQFGGVDQRK;MSASDPNSKIDLLEEPK;CEVTVLLADLHAFLDNMK;WGTAPTGRPHCGYFVPMTK;FVVGSSYQLTPDYTMDIFRLSNIVSQNDAK;DAINELLEPIRQEFANNK;YVIAPIQELK;PDYTMDIFRLSNIVSQNDAK;HFEFFIDRPEK;GTNHFEFFIDRPEK;GTAPTGRPHCGYFVPMTK;QVANPLLSGLIYPL;APLEVVNYRAKYYELTIKAILRSINVPIEK;FGTNHFEFFIDRPEK;NHFEFFIDRPEK;IFVLAEENLPSLGYKK;ADAINELLEPIRQEFANNK;EVTVLLADLHAFLDNMK;YYELTIK;IDLLEEPK;APLEVVNYRAK;MSASDPNSK;GVADAINELLEPIRQEFANNK;TVLLADLHAFLDNMK;LAFKEEK;VADAINELLEPIRQEFANNK;PGLAQGGK;VLAEENLPSLGYKK;VTVLLADLHAFLDNMK;IGVADAINELLEPIRQEFANNK;APLEVVNYR;RAHLMNPMVPGLAQGGK;LLADLHAFLDNMK;PLEVVNYRAK;EPIRQEFANNK;NLQEVLNPQIIK;IFVLAEENLPSLGYK;AGCEVTVLLADLHAFLDNMK;AILRSINVPIEK;PIRQEFANNK;AINELLEPIRQEFANNK;INSAFCSPGNVEENGLLSFVQYVIAPIQELK;LADLHAFLDNMK	AGADVVKQVANPLLSGLIY;FGGPITYK;AHLMNPMVPGLAQGGK;CGYFVPMTK;TNEIATK;AGADVVK;KIFVLAEENLPSLGYK;YVIAPIQELK;HFEFFIDRPEK;LSNIVSQNDAK;EFQEASEK;AGCEVTVLLADLH;FGTNHFEFFIDRPEK;IGVADAINELLEPIR;SYQLTPDYTMDIFR;YYELTIK;LYWGTAPTGRPH;IDLLEEPK;QEFANNK;MSASDPNSK;SFEEMK;LAFKEEK;PNEAFGLITK;IGVADAINELLEPIRQEFANNK;APLEVVNYR;MQALDEQFLDVDCQFGGVDQR;RAHLMNPMVPGLAQGGK;PHCGYFVPMTK;PHCGYFVPM;FVVGSSYQLTPDYTMDIFR;NLQEVLNPQIIK;IFVLAEENLPSLGYK;AGCEVTVLLADLHAFLDNMK;INSAFCSPGNVEENGLLSFVQY;LYWGTAPTGR;GYPVATPQK;SINVPIEK;LADLHAFLDNMK	LYWGTAPTGRPHCGYFVPMTK;FGGPITYK;TNEIATKLEETKL;TNEIATKLEETK;TNEIATK;MSASDPNSKIDLLEEPK;KIFVLAEENLPSLGYK;FVVGSSYQLTPDYTMDIFRLSNIVSQNDAK;QVANPLLSGLIYPL;FGTNHFEFFIDRPEK;IFVLAEENLPSLGYKK;YYELTIK;IDLLEEPK;APLEVVNYRAK;MSASDPNSK;SFEEMK;LAFKEEK;IGVADAINELLEPIRQEFANNK;RAHLMNPMVPGLAQGGK;DVLEVQK;PLEVVNYRAK;NLQEVLNPQIIK;IFVLAEENLPSLGYK;AGCEVTVLLADLHAFLDNMK;AILRSINVPIEK;RAHLMNPMVPGLAQGGKMSASDPNSKI	IGVADAINELLEPIRQEFANNK;LYWGTAPTGRPHCGYFVPM;AILRSINVPIEK;INSAFCSPGNVEENGLLSFVQYVIAPIQELK;APLEVVNYRAK;YVIAPIQELK;IFVLAEENLPSLGYKK;PDYTMDIFRLSNIVSQNDAK;PLEVVNYRAK;GYPVATPQK;DIFRLSNIVSQNDAK;IFVLAEENLPSLGYK;YWGTAPTGRPHCGYFVPMTK;FGTNHFEFFIDRPEK;MSASDPNSK;PGLAQGGK;LAFKEEK;INSAFCSPGNVEEN;EFQEASEK;FVVGSSYQLTPDYTMDIFRLSNIVSQNDAK;DVLEVQK;RAHLMNPMVPGLAQGGK;SFEEMK;GTNHFEFFIDRPEK;IDLLEEPK;LYWGTAPTGRPHCGYFVPMTK;GTAPTGRPHCGYFVPMTK;NLQEVLNPQIIK;TNEIATK;MSASDPNSKIDLLEEPK;VLAEENLPSLGYKK;PVATPQK;FGGPITYK;KINSAFCSPGNVEENGLLSFVQYVIAPIQELK;AGCEVTVLLADLHAFLDNMK;TNEIATKLEETK;WGTAPTGRPHCGYFVPMTK;INSAFCSPGNVEENGLLSFVQ;TNEIATKLEETKL	FVVGSSYQLTPDYTMDIFR;FVVGSSYQLTPDYTM;RAHLMNPMVPGLAQGGKM;AILRSINVPIEK;RAHLMNPMVPGLAQGGK;GTNHFEFFIDRPEK;IDLLEEPK;LYWGTAPTGRPHCGYFVPMTK;APLEVVNYRAK;YVIAPIQELK;NLQEVLNPQIIK;TYKSFEEMKLAFK;TNEIATK;ATVDPNEAFGLITK;MSASDPNSKIDLLEEPK;IFVLAEENLPSLGYKK;FFIDRPEKFGGPITYK;PLEVVNYRAK;GYPVATPQK;FGGPITYK;IFVLAEENLPSLGYK;FGTNHFEFFIDRPEK;QALDEQFLDVDCQFGGVDQRK;PNEAFGLITK;MSASDPNSK;LAFKEEK;QVANPLLSGLIYPL;TNEIATKLEETK;INSAFCSPGNVEENGLLSFVQ;EFQEASEK;TNEIATKLEETKL
YML050W	13	IIDEMYRGGISMN;QHDEWLYFFVIPDMK;LSFQDYLSGK;LRSHLGGSPGILINAVHLQNEFIPRPK;MLRITVKTLQQR;AQNDQTNCYCQEINAR;ETDIEEFASFLDEGAIQAPK;LDSLWFGK;VAWNHNLDTNTNRPYNAISK;TDPLDPHIK;LTRFQGETFLRDWNLVCGHYK;HVLLLSPGDR;LLCENLENGK	5	1	0	0	2	5	3	AQNDQTNCYCQEINAR;MLRITVKTLQQR;HVLLLSPGDR;QHDEWLYFFVIPDMK;VAWNHNLDTNTNRPYNAISK	LDSLWFGK	NULL	NULL	ETDIEEFASFLDEGAIQAPK;VAWNHNLDTNTNRPYNAISK	IIDEMYRGGISMN;LDSLWFGK;LTRFQGETFLRDWNLVCGHYK;TDPLDPHIK;LLCENLENGK	LRSHLGGSPGILINAVHLQNEFIPRPK;LSFQDYLSGK;LLCENLENGK
YNL078W	5	LPKSQPGSLPTTMPATATKTIK;RSNTSPSVLYHPK;IPIVQISDDSHITHDSFKPYM;QMDIANVLASQPVNLHAIR;SQPGSLPTTMPATATK	2	1	2	0	1	0	0	QMDIANVLASQPVNLHAIR;RSNTSPSVLYHPK	QMDIANVLASQPVNLHAIR	LPKSQPGSLPTTMPATATKTIK;IPIVQISDDSHITHDSFKPYM	NULL	SQPGSLPTTMPATATK	NULL	NULL
YMR158W	28	LCSGVTIRNIK;LDGEVLCRVK;RIHLPMEDMK;PLQPGELILVRAHNNIMD;PLQPGELILVRAHNNIMDINEAISK;ANTCAHLQNCSK;TCAHLQNCSK;DFVEVTPDNISTRRLWVGLK;PGELILVR;DFVEVTPDNISTR;VALTSIPYTK;KLDGEVLCR;NIKPLQPGELILVR;LANTCAHLQNCSK;YRDNKPVLSSCK;AHNNIMDINEAISK;LQLQFAYNLYQQGFLSSLQK;IHLPMEDMK;DNKPVLSSCK;GSTMGPDKDFVEVTPDNISTR;SRIHLPMEDMK;PVLSSCKLISKPNSRIHLPM;NTCAHLQNCSK;LCSGVTIR;KLDGEVLCRVK;VRVALTSIPYTK;CSGVTIRNIK;YQQGFLSSLQKGSTMGPDK	11	10	10	4	6	12	8	ANTCAHLQNCSK;GSTMGPDKDFVEVTPDNISTR;AHNNIMDINEAISK;NTCAHLQNCSK;LANTCAHLQNCSK;LCSGVTIR;PLQPGELILVRAHNNIMD;NIKPLQPGELILVR;TCAHLQNCSK;KLDGEVLCR;VALTSIPYTK	ANTCAHLQNCSK;PGELILVR;GSTMGPDKDFVEVTPDNISTR;NTCAHLQNCSK;DNKPVLSSCK;LANTCAHLQNCSK;NIKPLQPGELILVR;VALTSIPYTK;IHLPMEDMK;YRDNKPVLSSCK	DFVEVTPDNISTRRLWVGLK;CSGVTIRNIK;PLQPGELILVRAHNNIMDINEAISK;KLDGEVLCRVK;YQQGFLSSLQKGSTMGPDK;LDGEVLCRVK;VRVALTSIPYTK;PVLSSCKLISKPNSRIHLPM;LCSGVTIRNIK;YRDNKPVLSSCK	DFVEVTPDNISTR;SRIHLPMEDMK;LANTCAHLQNCSK;VALTSIPYTK	RIHLPMEDMK;PLQPGELILVRAHNNIMDINEAISK;KLDGEVLCRVK;LANTCAHLQNCSK;LCSGVTIRNIK;YRDNKPVLSSCK	LCSGVTIRNIK;LQLQFAYNLYQQGFLSSLQK;LDGEVLCRVK;PLQPGELILVRAHNNIMDINEAISK;ANTCAHLQNCSK;DFVEVTPDNISTRRLWVGLK;DFVEVTPDNISTR;NTCAHLQNCSK;LANTCAHLQNCSK;VRVALTSIPYTK;KLDGEVLCRVK;YRDNKPVLSSCK	LCSGVTIRNIK;LANTCAHLQNCSK;NTCAHLQNCSK;PLQPGELILVRAHNNIMDINEAISK;ANTCAHLQNCSK;KLDGEVLCRVK;VRVALTSIPYTK;YRDNKPVLSSCK
YLR349W	3	YLIFLPADSFALVDMPSSCCVIFSTLSEQEK;MAPLNMEQGK;YLIFLPADSFALVDMPSSCCVIFSTLSEQEKRTSTHK	1	0	0	0	1	0	1	YLIFLPADSFALVDMPSSCCVIFSTLSEQEKRTSTHK	NULL	NULL	NULL	MAPLNMEQGK	NULL	YLIFLPADSFALVDMPSSCCVIFSTLSEQEK
YOR262W	17	SKLTETIKELVSDFNLVSFEVLSVDDK;EGSSVLGK;SYGELPFR;ESMINLQGVIDK;LDYYTEVQDLDYLEPYIEK;AYLVFDCPGQVELFTHHSSLFNIFK;EGALIANYDIQDR;SLVEEEK;AVDVNEEDEWENALKEWEEK;HSQVVNMDPANDALPYPCAVDIR;QGMDFVR;SMLMMDLPHINVFSK;SYGELPFRLDYYTEVQDLDYLEPYIEK;EQELQNK;AVDVNEEDEWENALK;PFAQIVIGPPGSGK;STYCNGCSQFFNAIGR	7	5	3	10	3	3	4	EGALIANYDIQDR;HSQVVNMDPANDALPYPCAVDIR;SYGELPFR;PFAQIVIGPPGSGK;AYLVFDCPGQVELFTHHSSLFNIFK;SMLMMDLPHINVFSK;LDYYTEVQDLDYLEPYIEK	EGALIANYDIQDR;SYGELPFR;EGSSVLGK;PFAQIVIGPPGSGK;STYCNGCSQFFNAIGR	SKLTETIKELVSDFNLVSFEVLSVDDK;PFAQIVIGPPGSGK;AYLVFDCPGQVELFTHHSSLFNIFK	EGALIANYDIQDR;HSQVVNMDPANDALPYPCAVDIR;SYGELPFR;AVDVNEEDEWENALKEWEEK;PFAQIVIGPPGSGK;AYLVFDCPGQVELFTHHSSLFNIFK;SMLMMDLPHINVFSK;LDYYTEVQDLDYLEPYIEK;SLVEEEK;STYCNGCSQFFNAIGR	QGMDFVR;AVDVNEEDEWENALK;PFAQIVIGPPGSGK	PFAQIVIGPPGSGK;ESMINLQGVIDK;SYGELPFRLDYYTEVQDLDYLEPYIEK	EGSSVLGK;AVDVNEEDEWENALK;EQELQNK;ESMINLQGVIDK
YKR018C	65	KTEDPWAYPTALYER;AEELIFTSVNLLGK;ASATLAK;ALFTWK;EASDQTINALAR;MFYYDGPFQFTDDDFDIPAAVK;EELGVENPLDGIATSPVHEIAYFYNGYNR;EELGVENPLDGIATSPVHEIAYFYNGYNRMSEEHLELTK;LRGELGLQAMEDLPEEEITDHK;PNSALWLLNEAR;NPAIEALDSDQELIKDLLVSLTLR;EEIPELSQEEK;SYYMLQEILETIK;AQGYADDYELSTR;PLDRFILRK;MLTEYRNPAIEALDSDQELIK;SDKKDEYQK;DKDLLQFAEQIHSMR;AIDRVDHSL;QAHDFEQALRAMDYVLDDNADEGLALLDESDAK;DLLVSLTLR;ESTPATFITGGDAFNSVDIPYELTPEEQK;AAIDRVDHSL;GVIEFLEATLGFEAEEMKK;RMCEMGLMKSDKK;IFSESMMEAAKAILKLRK;ESTPATFITGGDAFNSVDIPYELTPEEQKDKDLLQFAEQIHSMR;LEEAVALMDSIDVSK;YYDGPFQFTDDDFDIPAAVK;TLIHLHQYDR;ILEDALLQSR;ILEDALLQSRALFPNSALWLLNEARMLSGK;KAEELIFTSVNLLGK;TEDPWAYPTALYERALFTWK;AITLIHLHQYDR;GELGLQAMEDLPEEEITDHK;SGAHIGNSPAINR;GRLEEAVALMDSIDVSK;FPNSALWLLNEAR;KSYYMLQEILETIK;DSSNSEDSEDEEMDGPTLLHPGK;KEELGVENPLDGIATSPVHEIAYFYNGYNR;KTEDPWAYPTALYERALFTWK;QAHDFEQALR;VFGFGAK;ITSGSEDK;DLLQFAEQIHSMR;LSGAHIGNSPAINR;KAEELIFTSVNLLGKK;DSSNSEDSEDEEM;EWLLRAQGYADDYELSTRVGMK;MSEEHLELTK;TEDPWAYPTALYER;EEGLRLVWKATK;AVALMDSIDVSK;ITSGSEDKESTPATFITGGDAFNSVDIPYELTPEEQK;LEGMDGLPESK;SLMIFDR;MSEEHLELTKK;RLGHIQEGCDILDEK;LGHIQEGCDILDEK;ALFPNSALWLLNEAR;DLLVSLTLRRLGHIQEGCDILDEK;AMDYVLDDNADEGLALLDESDAK;NPAIEALDSDQELIK	36	33	23	34	17	18	10	EASDQTINALAR;RLGHIQEGCDILDEK;DLLVSLTLR;EELGVENPLDGIATSPVHEIAYFYNGYNR;KSYYMLQEILETIK;TEDPWAYPTALYER;SYYMLQEILETIK;MSEEHLELTK;AQGYADDYELSTR;AITLIHLHQYDR;GRLEEAVALMDSIDVSK;NPAIEALDSDQELIKDLLVSLTLR;VFGFGAK;MSEEHLELTKK;KAEELIFTSVNLLGK;AEELIFTSVNLLGK;SGAHIGNSPAINR;AMDYVLDDNADEGLALLDESDAK;DSSNSEDSEDEEMDGPTLLHPGK;LSGAHIGNSPAINR;LRGELGLQAMEDLPEEEITDHK;DKDLLQFAEQIHSMR;QAHDFEQALR;NPAIEALDSDQELIK;ITSGSEDKESTPATFITGGDAFNSVDIPYELTPEEQK;SLMIFDR;ILEDALLQSR;EEIPELSQEEK;KEELGVENPLDGIATSPVHEIAYFYNGYNR;TLIHLHQYDR;KTEDPWAYPTALYER;LEGMDGLPESK;LGHIQEGCDILDEK;GELGLQAMEDLPEEEITDHK;ESTPATFITGGDAFNSVDIPYELTPEEQKDKDLLQFAEQIHSMR;ALFPNSALWLLNEAR	EASDQTINALAR;DLLVSLTLR;EELGVENPLDGIATSPVHEIAYFYNGYNR;KSYYMLQEILETIK;ESTPATFITGGDAFNSVDIPYELTPEEQK;TEDPWAYPTALYER;SYYMLQEILETIK;MSEEHLELTK;AQGYADDYELSTR;AITLIHLHQYDR;GRLEEAVALMDSIDVSK;VFGFGAK;KAEELIFTSVNLLGK;AEELIFTSVNLLGK;PNSALWLLNEAR;SGAHIGNSPAINR;AMDYVLDDNADEGLALLDESDAK;DSSNSEDSEDEEMDGPTLLHPGK;LSGAHIGNSPAINR;LRGELGLQAMEDLPEEEITDHK;QAHDFEQALR;NPAIEALDSDQELIK;ITSGSEDKESTPATFITGGDAFNSVDIPYELTPEEQK;SLMIFDR;ILEDALLQSR;EEIPELSQEEK;KEELGVENPLDGIATSPVHEIAYFYNGYNR;KTEDPWAYPTALYER;LEGMDGLPESK;LGHIQEGCDILDEK;GELGLQAMEDLPEEEITDHK;ALFPNSALWLLNEAR;FPNSALWLLNEAR	EASDQTINALAR;RLGHIQEGCDILDEK;KTEDPWAYPTALYERALFTWK;ESTPATFITGGDAFNSVDIPYELTPEEQK;ILEDALLQSRALFPNSALWLLNEARMLSGK;SYYMLQEILETIK;GRLEEAVALMDSIDVSK;AAIDRVDHSL;KAEELIFTSVNLLGK;DLLVSLTLRRLGHIQEGCDILDEK;QAHDFEQALRAMDYVLDDNADEGLALLDESDAK;DSSNSEDSEDEEMDGPTLLHPGK;GVIEFLEATLGFEAEEMKK;TEDPWAYPTALYERALFTWK;PLDRFILRK;EEIPELSQEEK;KTEDPWAYPTALYER;LEGMDGLPESK;KAEELIFTSVNLLGKK;LGHIQEGCDILDEK;IFSESMMEAAKAILKLRK;EEGLRLVWKATK;MLTEYRNPAIEALDSDQELIK	EASDQTINALAR;RLGHIQEGCDILDEK;DLLVSLTLR;EELGVENPLDGIATSPVHEIAYFYNGYNR;KSYYMLQEILETIK;TEDPWAYPTALYER;SYYMLQEILETIK;MFYYDGPFQFTDDDFDIPAAVK;MSEEHLELTK;AQGYADDYELSTR;AITLIHLHQYDR;GRLEEAVALMDSIDVSK;VFGFGAK;KAEELIFTSVNLLGK;AEELIFTSVNLLGK;DLLQFAEQIHSMR;LEEAVALMDSIDVSK;AMDYVLDDNADEGLALLDESDAK;DSSNSEDSEDEEMDGPTLLHPGK;LSGAHIGNSPAINR;LRGELGLQAMEDLPEEEITDHK;DKDLLQFAEQIHSMR;NPAIEALDSDQELIK;ITSGSEDKESTPATFITGGDAFNSVDIPYELTPEEQK;ILEDALLQSR;EEIPELSQEEK;KEELGVENPLDGIATSPVHEIAYFYNGYNR;KTEDPWAYPTALYER;LEGMDGLPESK;DSSNSEDSEDEEM;LGHIQEGCDILDEK;GELGLQAMEDLPEEEITDHK;ALFPNSALWLLNEAR;SDKKDEYQK	KTEDPWAYPTALYERALFTWK;ESTPATFITGGDAFNSVDIPYELTPEEQK;ILEDALLQSRALFPNSALWLLNEARMLSGK;SYYMLQEILETIK;ITSGSEDK;GRLEEAVALMDSIDVSK;VFGFGAK;KAEELIFTSVNLLGK;DLLVSLTLRRLGHIQEGCDILDEK;ALFTWK;DSSNSEDSEDEEMDGPTLLHPGK;EEIPELSQEEK;LEGMDGLPESK;KAEELIFTSVNLLGKK;EWLLRAQGYADDYELSTRVGMK;RMCEMGLMKSDKK;MLTEYRNPAIEALDSDQELIK	ILEDALLQSRALFPNSALWLLNEARMLSGK;KAEELIFTSVNLLGK;KAEELIFTSVNLLGKK;KTEDPWAYPTALYER;EWLLRAQGYADDYELSTRVGMK;ESTPATFITGGDAFNSVDIPYELTPEEQK;ASATLAK;GRLEEAVALMDSIDVSK;AAIDRVDHSL;DSSNSEDSEDEEMDGPTLLHPGK;KTEDPWAYPTALYERALFTWK;EELGVENPLDGIATSPVHEIAYFYNGYNRMSEEHLELTK;LEGMDGLPESK;EEIPELSQEEK;VFGFGAK;PLDRFILRK;MLTEYRNPAIEALDSDQELIK;DLLVSLTLRRLGHIQEGCDILDEK	LEGMDGLPESK;AIDRVDHSL;KAEELIFTSVNLLGKK;EEIPELSQEEK;ESTPATFITGGDAFNSVDIPYELTPEEQK;YYDGPFQFTDDDFDIPAAVK;AAIDRVDHSL;EASDQTINALAR;DSSNSEDSEDEEMDGPTLLHPGK;AVALMDSIDVSK
YDR470C	18	AQIRPYYDPDSFNAGYSAVFKPDEGVVDPHGYTIASK;ELFIKLPLENLLRRCQLNYLLNDQRLSFKVDSTELIVK;VGVISLICGYGLQMMNK;LPLENLLRRCQLNYLLNDQRLSFK;RMANALFKSSPMK;WKVGVISLICGYGLQMMNKVDINMEQEK;YSQTVMYNTMK;LPLENLLR;LLIQVGEFK;TTVDTNKPQAPIILR;NMVTNTRSLRQ;NNFEWAELVNIQK;NVINSSPTTKRMANALFKSSPMK;LNVINSSPTTKRMANALFKSSPMK;VDSTELIVKPK;LNVINSSPTTK;VGVISLICGYGLQMMNKVDINM;EGEEDAYDEEEIDFFPIER	11	3	2	0	4	1	0	VDSTELIVKPK;NMVTNTRSLRQ;LPLENLLR;RMANALFKSSPMK;AQIRPYYDPDSFNAGYSAVFKPDEGVVDPHGYTIASK;YSQTVMYNTMK;EGEEDAYDEEEIDFFPIER;LLIQVGEFK;VGVISLICGYGLQMMNK;TTVDTNKPQAPIILR;LNVINSSPTTK	VDSTELIVKPK;AQIRPYYDPDSFNAGYSAVFKPDEGVVDPHGYTIASK;LNVINSSPTTK	ELFIKLPLENLLRRCQLNYLLNDQRLSFKVDSTELIVK;LNVINSSPTTKRMANALFKSSPMK	NULL	LPLENLLRRCQLNYLLNDQRLSFK;VGVISLICGYGLQMMNKVDINM;NVINSSPTTKRMANALFKSSPMK;WKVGVISLICGYGLQMMNKVDINMEQEK	NNFEWAELVNIQK	NULL
YML132W	4	SLSKQLIQFCKEITENTPSSDP;MNRYLFEK;SVDVLSFK;GMCLLLRTLYLGWILFMLVQGFQNIRVLIMSMEHK	1	2	0	0	1	0	0	SLSKQLIQFCKEITENTPSSDP	GMCLLLRTLYLGWILFMLVQGFQNIRVLIMSMEHK;SVDVLSFK	NULL	NULL	MNRYLFEK	NULL	NULL
YFL004W	73	TGQLSDKPDIFLEK;LEEDFSEIQNFIIK;RLNFTGFAK;VYGFQLK;VTIDSNIVFIKEDSFDRERPIR;FIFEGDKKFK;HGQWLNDLTNSHLVK;KGSYINYEGLK;VKSSLDSSMSASSMISNVK;LANEVYPPWK;VTIDSNIVFIK;ELLSESTELDNFKR;FVEELDK;ELPSHSEEYSPLLYR;LNSAPTLRLRWTGQLSDKPDIFLEK;WTGQLSDKPDIFLEK;EIQKKIDGMRRLSNLK;LNFTGFAK;TVYTRTAFQIPGDDK;LDILPFWLPDLETDIRQDPK;ARWDDSDESK;SSMSASSMISNVKLPK;ERPIRDPNTWHR;SFDPLINTLYFDNEHFELYNDK;KVKSSLDSSMSASSMISNVK;QTDTEAAIK;KTLIEDEATGK;ALDADAFQRVLEELLSESTELDNFK;HLPVLVYANVPSENDDLVNR;EPQHQAAVPVSQEENER;SEFDLTK;LSNLKEPQHQAAVPVSQEENER;KHGQWLNDLTNSHLVK;ALDADAFQR;FESDISNNDEIVGSSSSTSSVEHGLGAR;WDDSDESKFVEELDKELEK;TAFQIPGDDKIR;RLNFTGFAKIV;RVDIIQQR;FINGFIFEGDKK;IRVTIDSNIVFIK;EELLSESTELDNFKR;LKELPSHSEEYSPLLYR;FPYSVMEIK;GSYINYEGLK;LMGVDSEEEEIELPPGVK;VLEELLSESTELDNFKR;KPLNLLK;FVEELDKELEK;FINGFIFEGDK;ATFLRILAGRDPK;VLEELLSESTELDNFK;YNNLMER;SSLDSSMSASSMISNVK;LRWTGQLSDKPDIFLEK;ISFLYNILR;FWVHNDNLMEVK;NELQPVFRTVYTRTAFQIPGDDK;TAFQIPGDDK;TDIDANVANPLK;ESGTAGRDLERLEEDFSEIQNFIIK;GSYINYEGLKK;VWLANER;SNFNTASEPLASASK;TLIEDEATGK;NAGPVNVEAK;FLRGGEYAK;IPEVLRPLQNYLFK;AEYPTLANYMAYVYFGLTIFCALWSYSIYMKR;SLLEVRLK;YNNLMERLSHLEK;FSSIVSNDIDMNFRSFK;PLNLLKNAGPVNVEAKVWLANERTFNRW	40	36	25	30	27	21	18	EPQHQAAVPVSQEENER;YNNLMER;HLPVLVYANVPSENDDLVNR;VYGFQLK;TAFQIPGDDKIR;GSYINYEGLKK;FPYSVMEIK;SFDPLINTLYFDNEHFELYNDK;LEEDFSEIQNFIIK;HGQWLNDLTNSHLVK;FIFEGDKKFK;VLEELLSESTELDNFK;LNFTGFAK;VTIDSNIVFIKEDSFDRERPIR;LMGVDSEEEEIELPPGVK;LSNLKEPQHQAAVPVSQEENER;LANEVYPPWK;TDIDANVANPLK;SSMSASSMISNVKLPK;KTLIEDEATGK;NAGPVNVEAK;ELPSHSEEYSPLLYR;SSLDSSMSASSMISNVK;TAFQIPGDDK;FINGFIFEGDKK;VTIDSNIVFIK;FESDISNNDEIVGSSSSTSSVEHGLGAR;ALDADAFQR;ISFLYNILR;RVDIIQQR;EELLSESTELDNFKR;WDDSDESKFVEELDKELEK;LKELPSHSEEYSPLLYR;SNFNTASEPLASASK;KHGQWLNDLTNSHLVK;VLEELLSESTELDNFKR;WTGQLSDKPDIFLEK;TLIEDEATGK;FVEELDKELEK;ERPIRDPNTWHR	EPQHQAAVPVSQEENER;YNNLMER;HLPVLVYANVPSENDDLVNR;TAFQIPGDDKIR;FPYSVMEIK;SFDPLINTLYFDNEHFELYNDK;LEEDFSEIQNFIIK;HGQWLNDLTNSHLVK;TGQLSDKPDIFLEK;VKSSLDSSMSASSMISNVK;VLEELLSESTELDNFK;FWVHNDNLMEVK;QTDTEAAIK;ELLSESTELDNFKR;LNFTGFAK;SEFDLTK;IPEVLRPLQNYLFK;LSNLKEPQHQAAVPVSQEENER;LANEVYPPWK;TDIDANVANPLK;NAGPVNVEAK;ELPSHSEEYSPLLYR;SSLDSSMSASSMISNVK;FINGFIFEGDKK;VTIDSNIVFIK;ALDADAFQR;ISFLYNILR;RVDIIQQR;WDDSDESKFVEELDKELEK;LKELPSHSEEYSPLLYR;SNFNTASEPLASASK;KHGQWLNDLTNSHLVK;VLEELLSESTELDNFKR;WTGQLSDKPDIFLEK;TLIEDEATGK;FVEELDKELEK	LDILPFWLPDLETDIRQDPK;FPYSVMEIK;YNNLMERLSHLEK;SFDPLINTLYFDNEHFELYNDK;HGQWLNDLTNSHLVK;FWVHNDNLMEVK;ATFLRILAGRDPK;NELQPVFRTVYTRTAFQIPGDDK;ALDADAFQRVLEELLSESTELDNFK;FSSIVSNDIDMNFRSFK;ESGTAGRDLERLEEDFSEIQNFIIK;LANEVYPPWK;NAGPVNVEAK;PLNLLKNAGPVNVEAKVWLANERTFNRW;RLNFTGFAK;SSLDSSMSASSMISNVK;ARWDDSDESK;TAFQIPGDDK;LRWTGQLSDKPDIFLEK;LNSAPTLRLRWTGQLSDKPDIFLEK;GSYINYEGLK;TVYTRTAFQIPGDDK;FINGFIFEGDK;SLLEVRLK;TLIEDEATGK	EPQHQAAVPVSQEENER;HLPVLVYANVPSENDDLVNR;VYGFQLK;TAFQIPGDDKIR;FPYSVMEIK;SFDPLINTLYFDNEHFELYNDK;LEEDFSEIQNFIIK;HGQWLNDLTNSHLVK;VLEELLSESTELDNFK;FWVHNDNLMEVK;QTDTEAAIK;VTIDSNIVFIKEDSFDRERPIR;LMGVDSEEEEIELPPGVK;LSNLKEPQHQAAVPVSQEENER;LANEVYPPWK;TDIDANVANPLK;ELPSHSEEYSPLLYR;SSLDSSMSASSMISNVK;TAFQIPGDDK;VWLANER;GSYINYEGLK;ALDADAFQR;ISFLYNILR;FINGFIFEGDK;RVDIIQQR;SNFNTASEPLASASK;VLEELLSESTELDNFKR;WTGQLSDKPDIFLEK;FVEELDKELEK;ERPIRDPNTWHR	VYGFQLK;GSYINYEGLKK;FPYSVMEIK;YNNLMERLSHLEK;HGQWLNDLTNSHLVK;FLRGGEYAK;FWVHNDNLMEVK;ATFLRILAGRDPK;QTDTEAAIK;NELQPVFRTVYTRTAFQIPGDDK;FSSIVSNDIDMNFRSFK;ESGTAGRDLERLEEDFSEIQNFIIK;LMGVDSEEEEIELPPGVK;LANEVYPPWK;NAGPVNVEAK;KGSYINYEGLK;RLNFTGFAK;SSLDSSMSASSMISNVK;ARWDDSDESK;FINGFIFEGDKK;RLNFTGFAKIV;LNSAPTLRLRWTGQLSDKPDIFLEK;GSYINYEGLK;IRVTIDSNIVFIK;FINGFIFEGDK;EIQKKIDGMRRLSNLK;AEYPTLANYMAYVYFGLTIFCALWSYSIYMKR	SSLDSSMSASSMISNVK;RLNFTGFAK;VYGFQLK;FWVHNDNLMEVK;NELQPVFRTVYTRTAFQIPGDDK;LDILPFWLPDLETDIRQDPK;ARWDDSDESK;HGQWLNDLTNSHLVK;TLIEDEATGK;LANEVYPPWK;QTDTEAAIK;FINGFIFEGDKK;NAGPVNVEAK;FPYSVMEIK;GSYINYEGLK;ALDADAFQRVLEELLSESTELDNFK;FLRGGEYAK;LMGVDSEEEEIELPPGVK;LNSAPTLRLRWTGQLSDKPDIFLEK;ATFLRILAGRDPK;SLLEVRLK	VLEELLSESTELDNFK;SSLDSSMSASSMISNVK;LEEDFSEIQNFIIK;RLNFTGFAK;HGQWLNDLTNSHLVK;ARWDDSDESK;GSYINYEGLKK;LANEVYPPWK;KVKSSLDSSMSASSMISNVK;QTDTEAAIK;FINGFIFEGDKK;FPYSVMEIK;GSYINYEGLK;NAGPVNVEAK;FLRGGEYAK;FVEELDK;KPLNLLK;FINGFIFEGDK
YHR016C	32	VKVPPAADPLLR;GYSLGHGPTHPSNMSNVDDLSHK;GLAIITVLK;RGMSLGSRSR;SRYDDDYDDDGYGR;SFSEFGTITLGGNVSVSAGPLGR;YDDDYDDDGYGR;SDSQNDWWTGR;KGDVITILK;FSGRAGSGVIVARLK;TGLGNESTATNSATPTAVALYNFAGEQPGDLAFK;EGIFPANYVR;AGFLFSGRAGSGVIVARLK;DGTWSAPSAIAMAGAGAGGMVGVELTDFVFILNSEEAVR;AGSGVIVAR;FYGDNCTSK;GYGDFDSEDEDYDYGR;SFVKPNQVFGADQVIPPYVLK;KSDSQNDWWTGR;PNQVFGADQVIP;GDVITILK;PNQVFGADQVIPPYVLK;KSDSQNDWWTGRTNGK;AGFLFSGR;VLRSFVKPNQVFGADQVIPPYVLK;EGIFPANYVRVS;GINNPIPRSLK;MVGVELTDFVFILNSEEAVRSFSEFGTITLGGNVSVSAGPLGR;WEDDLYDR;GINNPIPR;AFNFTR;VPPAADPLLRIL	19	12	6	9	8	10	12	GYSLGHGPTHPSNMSNVDDLSHK;GLAIITVLK;SFSEFGTITLGGNVSVSAGPLGR;EGIFPANYVR;GYGDFDSEDEDYDYGR;AGSGVIVAR;KSDSQNDWWTGR;FYGDNCTSK;WEDDLYDR;PNQVFGADQVIP;SFVKPNQVFGADQVIPPYVLK;YDDDYDDDGYGR;AFNFTR;SRYDDDYDDDGYGR;AGFLFSGR;KGDVITILK;RGMSLGSRSR;VKVPPAADPLLR;SDSQNDWWTGR	GYSLGHGPTHPSNMSNVDDLSHK;GLAIITVLK;EGIFPANYVR;AGSGVIVAR;KSDSQNDWWTGR;SFVKPNQVFGADQVIPPYVLK;DGTWSAPSAIAMAGAGAGGMVGVELTDFVFILNSEEAVR;MVGVELTDFVFILNSEEAVRSFSEFGTITLGGNVSVSAGPLGR;SRYDDDYDDDGYGR;AGFLFSGR;KGDVITILK;TGLGNESTATNSATPTAVALYNFAGEQPGDLAFK	FSGRAGSGVIVARLK;EGIFPANYVRVS;PNQVFGADQVIPPYVLK;GINNPIPRSLK;AGFLFSGRAGSGVIVARLK;KGDVITILK	GLAIITVLK;GINNPIPR;GYGDFDSEDEDYDYGR;AGSGVIVAR;KSDSQNDWWTGR;SFVKPNQVFGADQVIPPYVLK;AGFLFSGR;KGDVITILK;SDSQNDWWTGR	GLAIITVLK;GDVITILK;VPPAADPLLRIL;FYGDNCTSK;KSDSQNDWWTGRTNGK;GINNPIPRSLK;AGFLFSGRAGSGVIVARLK;KGDVITILK	KGDVITILK;EGIFPANYVRVS;GINNPIPRSLK;TGLGNESTATNSATPTAVALYNFAGEQPGDLAFK;FYGDNCTSK;GLAIITVLK;GDVITILK;KSDSQNDWWTGRTNGK;PNQVFGADQVIPPYVLK;VPPAADPLLRIL	KGDVITILK;EGIFPANYVRVS;GINNPIPRSLK;FYGDNCTSK;TGLGNESTATNSATPTAVALYNFAGEQPGDLAFK;GLAIITVLK;AGFLFSGRAGSGVIVARLK;GDVITILK;KSDSQNDWWTGRTNGK;PNQVFGADQVIPPYVLK;VLRSFVKPNQVFGADQVIPPYVLK;VPPAADPLLRIL
YDL045W-A	3	CAGLVTELK;SCTSESALGK;SNINYHAAR	2	2	1	0	0	1	1	SNINYHAAR;SCTSESALGK	SNINYHAAR;CAGLVTELK	CAGLVTELK	NULL	NULL	SCTSESALGK	SCTSESALGK
YNL290W	32	NYSNMVLELNASDDRGIDVVRNQIK;LPHLLFYGPPGTGK;ALIELSNGDMR;ATLDNPDEDEISDDVIYECCGAPRPSDLK;IANVLVHEK;PETLDEVYGQNEVITTVRKFVDEG;LEDDWGTAHYTLNK;DFASTRQIFSK;RIANVLVHEK;NTRFCVLANYAHK;VLNVLQSCK;SILEDDWGTAHYTLNK;ASFENETVK;ILEDYELQNEETR;YRPETLDEVYGQNEVITTVRK;GLALIDLIEGIVK;GGNDQIQGSAVIGAIK;EDYELQNEETRVHLLTK;FQPLPQEAIER;NYSNMVLELNASDDR;LIILDEADAMTNAAQNALR;ATLDNPDEDEISDDVIYECCGAPR;TSTIVALAREIYGK;FVDEGK;TSTIVALAR;ADAMTNAAQNALRR;LADIEYSISK;DDVIYECCGAPRPSDLK;ALIELSNGDMRRVLNVLQSCK;ILEDYELQNEETRVHLLTK;YRPETLDEVYGQNEVITTVR;FCVLANYAHK	16	16	14	17	13	15	13	YRPETLDEVYGQNEVITTVR;LPHLLFYGPPGTGK;LEDDWGTAHYTLNK;SILEDDWGTAHYTLNK;ADAMTNAAQNALRR;FCVLANYAHK;LIILDEADAMTNAAQNALR;ILEDYELQNEETR;ATLDNPDEDEISDDVIYECCGAPR;TSTIVALAR;RIANVLVHEK;GLALIDLIEGIVK;PETLDEVYGQNEVITTVRKFVDEG;IANVLVHEK;LADIEYSISK;GGNDQIQGSAVIGAIK	VLNVLQSCK;YRPETLDEVYGQNEVITTVR;LPHLLFYGPPGTGK;SILEDDWGTAHYTLNK;ASFENETVK;FCVLANYAHK;NYSNMVLELNASDDR;LIILDEADAMTNAAQNALR;ILEDYELQNEETR;ATLDNPDEDEISDDVIYECCGAPR;TSTIVALAR;GLALIDLIEGIVK;IANVLVHEK;DDVIYECCGAPRPSDLK;LADIEYSISK;GGNDQIQGSAVIGAIK	YRPETLDEVYGQNEVITTVRK;LPHLLFYGPPGTGK;ATLDNPDEDEISDDVIYECCGAPRPSDLK;SILEDDWGTAHYTLNK;DFASTRQIFSK;ASFENETVK;EDYELQNEETRVHLLTK;NYSNMVLELNASDDRGIDVVRNQIK;NTRFCVLANYAHK;ILEDYELQNEETRVHLLTK;GLALIDLIEGIVK;TSTIVALAREIYGK;LADIEYSISK;GGNDQIQGSAVIGAIK	VLNVLQSCK;YRPETLDEVYGQNEVITTVR;LPHLLFYGPPGTGK;SILEDDWGTAHYTLNK;ASFENETVK;FCVLANYAHK;ALIELSNGDMR;NYSNMVLELNASDDR;LIILDEADAMTNAAQNALR;ILEDYELQNEETR;ATLDNPDEDEISDDVIYECCGAPR;TSTIVALAR;FQPLPQEAIER;GLALIDLIEGIVK;IANVLVHEK;LADIEYSISK;GGNDQIQGSAVIGAIK	YRPETLDEVYGQNEVITTVRK;LPHLLFYGPPGTGK;ATLDNPDEDEISDDVIYECCGAPRPSDLK;SILEDDWGTAHYTLNK;DFASTRQIFSK;ASFENETVK;NYSNMVLELNASDDRGIDVVRNQIK;NTRFCVLANYAHK;ILEDYELQNEETRVHLLTK;GLALIDLIEGIVK;ALIELSNGDMRRVLNVLQSCK;TSTIVALAREIYGK;LADIEYSISK	GLALIDLIEGIVK;GGNDQIQGSAVIGAIK;LPHLLFYGPPGTGK;NYSNMVLELNASDDRGIDVVRNQIK;ATLDNPDEDEISDDVIYECCGAPRPSDLK;FVDEGK;DFASTRQIFSK;LEDDWGTAHYTLNK;NTRFCVLANYAHK;SILEDDWGTAHYTLNK;LADIEYSISK;ASFENETVK;ALIELSNGDMRRVLNVLQSCK;YRPETLDEVYGQNEVITTVRK;ILEDYELQNEETRVHLLTK	GGNDQIQGSAVIGAIK;LPHLLFYGPPGTGK;TSTIVALAREIYGK;ATLDNPDEDEISDDVIYECCGAPRPSDLK;DFASTRQIFSK;LEDDWGTAHYTLNK;NTRFCVLANYAHK;SILEDDWGTAHYTLNK;LADIEYSISK;ASFENETVK;ALIELSNGDMRRVLNVLQSCK;YRPETLDEVYGQNEVITTVRK;ILEDYELQNEETRVHLLTK
YMR132C	11	MPQCTILITPWHNLR;MVYFYESKPTEYSTPYQIVMGKDKFENDLLIK;TIDDIPQEVICDCLQLCK;YSSGHVYLK;VYFYESKPTEYSTPYQIVMGK;QCRKMECGARDNK;NRYMNPGEVSFK;NGDFFVNYIESNR;NKQSKDEVTDDMQ;TIDDIPQEVICDCLQLCKSESIQGNKMPQC;YMNPGEVSFK	7	5	1	0	1	2	3	VYFYESKPTEYSTPYQIVMGK;NGDFFVNYIESNR;YSSGHVYLK;YMNPGEVSFK;TIDDIPQEVICDCLQLCK;MVYFYESKPTEYSTPYQIVMGKDKFENDLLIK;MPQCTILITPWHNLR	VYFYESKPTEYSTPYQIVMGK;NGDFFVNYIESNR;YSSGHVYLK;YMNPGEVSFK;TIDDIPQEVICDCLQLCK	NRYMNPGEVSFK	NULL	TIDDIPQEVICDCLQLCK	TIDDIPQEVICDCLQLCKSESIQGNKMPQC;QCRKMECGARDNK	TIDDIPQEVICDCLQLCK;VYFYESKPTEYSTPYQIVMGK;NKQSKDEVTDDMQ
YDR358W	35	LVNNGDTQAAVFALSLLDVLVK;GTTLSLQPQSGNMLQSNSR;PRSTESSLLRK;VGSENLAVLRPNDQLR;QAINNELNK;LIEEERDDDALVSNLSK;GTTLSLQPQSGNMLQSNSRDGIK;ELNLIDFDDDTTANTPSVTSPSK;IQRACRSTLPEPDLGLNLDVADYINSK;PQRIELTSEPVRK;SSGIDLLDFDSQPGESK;TALSAYSNSIVLPNGLLNSSSNSK;EEELNVPDTNEPAK;EANKLMKIMAG;KLIEEERDDDALVSNLSK;STLPEPDLGLNLDVADYINSK;QGATPREAVLAIEK;LLRSGK;SLQPFDDLLGDFNK;KADLFNEMLTSADEPDLENEAIQELYGDLK;KPRSTESSLLR;TPSELQEEQER;VQQMILEAIEEWYQTICK;VGSENLAVLRPNDQLRTPSELQEEQERAQAAK;FNDLVIQLLK;PPLRYSKVQQMILEAIEEWYQTICK;RKADLFNEMLTSADEPDLENEAIQELYGDLK;QIASVEGISVNLGKPIK;EANKLMKIM;SPQENDTVVDILGDAHSK;LEELLRSGKPDDLK;HASYKDDLQYINDMHK;DDLQYINDMHK;HILNQSDHLR;IMAGFKDDTKVAVK	14	7	8	7	16	17	14	EANKLMKIM;STLPEPDLGLNLDVADYINSK;TPSELQEEQER;FNDLVIQLLK;IMAGFKDDTKVAVK;VGSENLAVLRPNDQLR;TALSAYSNSIVLPNGLLNSSSNSK;SLQPFDDLLGDFNK;KADLFNEMLTSADEPDLENEAIQELYGDLK;SSGIDLLDFDSQPGESK;SPQENDTVVDILGDAHSK;GTTLSLQPQSGNMLQSNSR;LVNNGDTQAAVFALSLLDVLVK;HILNQSDHLR	ELNLIDFDDDTTANTPSVTSPSK;STLPEPDLGLNLDVADYINSK;FNDLVIQLLK;SLQPFDDLLGDFNK;KPRSTESSLLR;SSGIDLLDFDSQPGESK;GTTLSLQPQSGNMLQSNSR	VGSENLAVLRPNDQLRTPSELQEEQERAQAAK;ELNLIDFDDDTTANTPSVTSPSK;PQRIELTSEPVRK;FNDLVIQLLK;SLQPFDDLLGDFNK;VQQMILEAIEEWYQTICK;LLRSGK;LVNNGDTQAAVFALSLLDVLVK	TPSELQEEQER;FNDLVIQLLK;VGSENLAVLRPNDQLR;SLQPFDDLLGDFNK;KADLFNEMLTSADEPDLENEAIQELYGDLK;SSGIDLLDFDSQPGESK;LVNNGDTQAAVFALSLLDVLVK	VGSENLAVLRPNDQLRTPSELQEEQERAQAAK;HASYKDDLQYINDMHK;ELNLIDFDDDTTANTPSVTSPSK;EANKLMKIMAG;DDLQYINDMHK;FNDLVIQLLK;LIEEERDDDALVSNLSK;GTTLSLQPQSGNMLQSNSRDGIK;PPLRYSKVQQMILEAIEEWYQTICK;LEELLRSGKPDDLK;SLQPFDDLLGDFNK;SSGIDLLDFDSQPGESK;KLIEEERDDDALVSNLSK;IQRACRSTLPEPDLGLNLDVADYINSK;QAINNELNK;EEELNVPDTNEPAK	SLQPFDDLLGDFNK;RKADLFNEMLTSADEPDLENEAIQELYGDLK;LVNNGDTQAAVFALSLLDVLVK;PRSTESSLLRK;SSGIDLLDFDSQPGESK;SPQENDTVVDILGDAHSK;TALSAYSNSIVLPNGLLNSSSNSK;QAINNELNK;EEELNVPDTNEPAK;VGSENLAVLRPNDQLRTPSELQEEQERAQAAK;LIEEERDDDALVSNLSK;DDLQYINDMHK;ELNLIDFDDDTTANTPSVTSPSK;IQRACRSTLPEPDLGLNLDVADYINSK;KLIEEERDDDALVSNLSK;FNDLVIQLLK;QGATPREAVLAIEK	SLQPFDDLLGDFNK;QIASVEGISVNLGKPIK;PRSTESSLLRK;SSGIDLLDFDSQPGESK;SPQENDTVVDILGDAHSK;LEELLRSGKPDDLK;TALSAYSNSIVLPNGLLNSSSNSK;EEELNVPDTNEPAK;QAINNELNK;VGSENLAVLRPNDQLRTPSELQEEQERAQAAK;HASYKDDLQYINDMHK;ELNLIDFDDDTTANTPSVTSPSK;IQRACRSTLPEPDLGLNLDVADYINSK;FNDLVIQLLK
YBR010W	21	KSAPSTGGVK;GTVALREIRRFQK;FQSSAIGALQESVEAYLVSLFEDTNLAAIHAK;LFEDTNLAAIHAK;LVSLFEDTNLAAIHAK;EIAQDFKTDLR;SLFEDTNLAAIHAK;KPGTVALR;YKPGTVALR;TDLRFQSSAIGALQESVEAYLVSLFEDTNLAAIHAK;FEDTNLAAIHAK;PGTVALREIRRFQK;EAYLVSLFEDTNLAAIHAK;STELLIR;LARRLRGERS;PHRYKPGTVALREIRRFQK;KPHRYKPGTVALREIRRFQK;STELLIRK;PHRYKPGTVALREIRRFQKSTE;LVREIAQDFK;LPFQRLVREIAQDFK	7	8	11	4	2	1	4	KPGTVALR;STELLIR;LVSLFEDTNLAAIHAK;LFEDTNLAAIHAK;FQSSAIGALQESVEAYLVSLFEDTNLAAIHAK;EIAQDFKTDLR;YKPGTVALR	KPGTVALR;STELLIR;KSAPSTGGVK;LVSLFEDTNLAAIHAK;LFEDTNLAAIHAK;FQSSAIGALQESVEAYLVSLFEDTNLAAIHAK;EIAQDFKTDLR;YKPGTVALR	LVREIAQDFK;PGTVALREIRRFQK;EAYLVSLFEDTNLAAIHAK;PHRYKPGTVALREIRRFQK;STELLIRK;KPHRYKPGTVALREIRRFQK;SLFEDTNLAAIHAK;PHRYKPGTVALREIRRFQKSTE;LFEDTNLAAIHAK;GTVALREIRRFQK;TDLRFQSSAIGALQESVEAYLVSLFEDTNLAAIHAK	KPGTVALR;STELLIR;LVSLFEDTNLAAIHAK;YKPGTVALR	LPFQRLVREIAQDFK;LARRLRGERS	STELLIRK	LFEDTNLAAIHAK;LVSLFEDTNLAAIHAK;STELLIRK;FEDTNLAAIHAK
YGL085W	3	QMIKNDSTAEK;LCGIDAPER;FFNFNWITHGR	2	1	0	0	0	0	1	FFNFNWITHGR;LCGIDAPER	LCGIDAPER	NULL	NULL	NULL	NULL	QMIKNDSTAEK
YML008C	88	LATFFR;ELHGDDIGKK;LFTPMMLFVAR;AVYEWVMTDKYDENNPEHR;GGKSKLFTPMMLFVAR;RQAQFTRELHGDDIGKK;FTGCNVIGLNNNDYQIA;NLANLATFFR;AGIQRGDLVLDVGCGVGGPAREIARFTGCNVIGLNNNDYQIAK;VLKPGGTFAVYEWVMTDKYDENNPEHRK;PGGTFAVYEWVMTDKYDENNPEHRK;MLFVARKPENAETPSQTSQEATQ;GESFAASIARHEHYLAYK;GESFAASIAR;VARKPENAETPSQTSQEATQ;YLRNWDGRTDK;VYAIEATCHAPK;VYEWVMTDKYDENNPEHRK;GLVAGGKSKLFTPMMLFVARK;LFTPMMLFVARKPENAETPSQTSQEATQ;FYKGESFAASIAR;TDKDAEER;YYAKKYNLSDQMDFVK;DFEENTFDK;YEWVMTDKYDENNPEHRK;WVMTDKYDENNPEHR;LANLATFFR;MDFEENTFDKVYAIEATCHAPK;KTGLSALMSK;AGIQRGDLVLDVGCGVGGPAREIAR;TPMMLFVAR;AASIARHEHYLAYK;IAYEIELGDGIPK;MFHVDVARK;KYNLSDQMDFVKGDFMK;TSYLGRQFTTAMVTVMEK;YEWVMTDKYDENNPEHR;DENNPEHRK;YNLSDQMDFVK;MDFEENTFDK;SIARHEHYLAYK;HEHYLAYK;RLEDYNEATHSYYNVVTDFYEYGWGSSFHFSR;TGLSALMSK;KPENAETPSQTSQEATQ;VLKPGGTFAVYEWVMTDK;GDFMKMDFEENTFDK;KIAYEIELGDGIPK;YDENNPEHRK;YVQNLANLATFFR;KYNLSDQMDFVK;TSYLGR;LFVARKPENAETPSQTSQEATQ;LGRQFTTAMVTVMEK;AAVGLVAGGK;KTGLSALMSKNNSAQ;FTGCNVIGLNNNDYQIAK;AIEATCHAPK;SKLFTPMMLFVAR;YVQNLANLATFFRTSYLGRQFTTAMVTVMEK;YDENNPEHR;LGLAPEGSK;EWVMTDKYDENNPEHR;KTGLSALMSKNNSAQK;VLKPGGTFAVYEWVMTDKYDENNPEHR;YVQNLANLATFFRTSYLGR;FAASIARHEHYLAYK;GDLVLDVGCGVGGPAR;FTRELHGDDIGKK;RQAQFTRELHGDDIGK;LEDYNEATHSYYNVVTDFYEYGWGSSFHFSR;ELHGDDIGK;MFHVDVAR;TAALENAAVGLVAGGK;YVQNLANLATFFRTSYLGRQFTTA;QFTTAMVTVMEK;SFAASIARHEHYLAYK;NVIGLNNNDYQIAK;FHVDVARK;NLANLATFFRTSYLGRQFTTAMVTVMEK;EVTAALENAAVGLVAGGK;VSEDLADNDDEIPWYYPLTGEWK;YAIEATCHAPK;ALENAAVGLVAGGK;RQAQFTR;PGGTFAVYEWVMTDK;LGLAPEGSKEVTAALENAAVGLVAGGK;LEGVYSEIYK	48	30	44	30	29	29	30	EWVMTDKYDENNPEHR;YVQNLANLATFFR;TPMMLFVAR;GDFMKMDFEENTFDK;FTGCNVIGLNNNDYQIA;GESFAASIAR;QFTTAMVTVMEK;HEHYLAYK;NLANLATFFR;KTGLSALMSKNNSAQ;KYNLSDQMDFVK;WVMTDKYDENNPEHR;MFHVDVAR;YDENNPEHRK;DENNPEHRK;KYNLSDQMDFVKGDFMK;FTGCNVIGLNNNDYQIAK;RLEDYNEATHSYYNVVTDFYEYGWGSSFHFSR;GDLVLDVGCGVGGPAR;YEWVMTDKYDENNPEHR;TGLSALMSK;VYAIEATCHAPK;MDFEENTFDKVYAIEATCHAPK;KTGLSALMSK;KIAYEIELGDGIPK;LFTPMMLFVAR;NVIGLNNNDYQIAK;RQAQFTR;VLKPGGTFAVYEWVMTDKYDENNPEHR;VLKPGGTFAVYEWVMTDKYDENNPEHRK;KPENAETPSQTSQEATQ;LGLAPEGSKEVTAALENAAVGLVAGGK;EVTAALENAAVGLVAGGK;YDENNPEHR;YNLSDQMDFVK;YAIEATCHAPK;TDKDAEER;SKLFTPMMLFVAR;VLKPGGTFAVYEWVMTDK;ELHGDDIGKK;IAYEIELGDGIPK;LEGVYSEIYK;ELHGDDIGK;TAALENAAVGLVAGGK;FYKGESFAASIAR;LEDYNEATHSYYNVVTDFYEYGWGSSFHFSR;MDFEENTFDK;LGLAPEGSK	YVQNLANLATFFR;GESFAASIAR;QFTTAMVTVMEK;HEHYLAYK;GGKSKLFTPMMLFVAR;KYNLSDQMDFVK;MFHVDVAR;FTGCNVIGLNNNDYQIAK;GDLVLDVGCGVGGPAR;TGLSALMSK;VYAIEATCHAPK;MDFEENTFDKVYAIEATCHAPK;KIAYEIELGDGIPK;LFTPMMLFVAR;VLKPGGTFAVYEWVMTDKYDENNPEHR;VLKPGGTFAVYEWVMTDKYDENNPEHRK;KPENAETPSQTSQEATQ;LGLAPEGSKEVTAALENAAVGLVAGGK;EVTAALENAAVGLVAGGK;YNLSDQMDFVK;YAIEATCHAPK;TDKDAEER;VLKPGGTFAVYEWVMTDK;ELHGDDIGKK;IAYEIELGDGIPK;LEGVYSEIYK;ELHGDDIGK;TAALENAAVGLVAGGK;MDFEENTFDK;LGLAPEGSK	AIEATCHAPK;YVQNLANLATFFR;AGIQRGDLVLDVGCGVGGPAREIARFTGCNVIGLNNNDYQIAK;SIARHEHYLAYK;YVQNLANLATFFRTSYLGR;VYEWVMTDKYDENNPEHRK;GDFMKMDFEENTFDK;MLFVARKPENAETPSQTSQEATQ;AASIARHEHYLAYK;GESFAASIARHEHYLAYK;KYNLSDQMDFVK;KTGLSALMSKNNSAQK;LFTPMMLFVARKPENAETPSQTSQEATQ;GLVAGGKSKLFTPMMLFVARK;RQAQFTRELHGDDIGKK;AGIQRGDLVLDVGCGVGGPAREIAR;RQAQFTRELHGDDIGK;FTGCNVIGLNNNDYQIAK;MFHVDVARK;FAASIARHEHYLAYK;YVQNLANLATFFRTSYLGRQFTTAMVTVMEK;YEWVMTDKYDENNPEHRK;TSYLGRQFTTAMVTVMEK;TGLSALMSK;VYAIEATCHAPK;LFVARKPENAETPSQTSQEATQ;LFTPMMLFVAR;VLKPGGTFAVYEWVMTDKYDENNPEHRK;EVTAALENAAVGLVAGGK;YNLSDQMDFVK;FTRELHGDDIGKK;YAIEATCHAPK;VARKPENAETPSQTSQEATQ;VLKPGGTFAVYEWVMTDK;YVQNLANLATFFRTSYLGRQFTTA;IAYEIELGDGIPK;NLANLATFFRTSYLGRQFTTAMVTVMEK;LEGVYSEIYK;SFAASIARHEHYLAYK;YLRNWDGRTDK;PGGTFAVYEWVMTDKYDENNPEHRK;VSEDLADNDDEIPWYYPLTGEWK;MDFEENTFDK;LGLAPEGSK	YVQNLANLATFFR;AVYEWVMTDKYDENNPEHR;LATFFR;GDFMKMDFEENTFDK;GESFAASIAR;QFTTAMVTVMEK;HEHYLAYK;KYNLSDQMDFVK;MFHVDVAR;FTGCNVIGLNNNDYQIAK;TSYLGR;GDLVLDVGCGVGGPAR;LANLATFFR;TGLSALMSK;VYAIEATCHAPK;KIAYEIELGDGIPK;LFTPMMLFVAR;VLKPGGTFAVYEWVMTDKYDENNPEHR;KPENAETPSQTSQEATQ;EVTAALENAAVGLVAGGK;YNLSDQMDFVK;TDKDAEER;VLKPGGTFAVYEWVMTDK;ELHGDDIGKK;IAYEIELGDGIPK;LEGVYSEIYK;ELHGDDIGK;LEDYNEATHSYYNVVTDFYEYGWGSSFHFSR;MDFEENTFDK;LGLAPEGSK	AGIQRGDLVLDVGCGVGGPAREIARFTGCNVIGLNNNDYQIAK;MLFVARKPENAETPSQTSQEATQ;GESFAASIARHEHYLAYK;KYNLSDQMDFVK;YDENNPEHRK;ALENAAVGLVAGGK;LFTPMMLFVARKPENAETPSQTSQEATQ;RQAQFTRELHGDDIGKK;RQAQFTRELHGDDIGK;PGGTFAVYEWVMTDK;MFHVDVARK;DFEENTFDK;YVQNLANLATFFRTSYLGRQFTTAMVTVMEK;TGLSALMSK;VYAIEATCHAPK;KTGLSALMSK;VLKPGGTFAVYEWVMTDKYDENNPEHRK;EVTAALENAAVGLVAGGK;YNLSDQMDFVK;LGRQFTTAMVTVMEK;VLKPGGTFAVYEWVMTDK;YVQNLANLATFFRTSYLGRQFTTA;IAYEIELGDGIPK;LEGVYSEIYK;FHVDVARK;YLRNWDGRTDK;PGGTFAVYEWVMTDKYDENNPEHRK;MDFEENTFDK;LGLAPEGSK	MDFEENTFDK;SIARHEHYLAYK;ELHGDDIGKK;TGLSALMSK;RQAQFTRELHGDDIGKK;RQAQFTRELHGDDIGK;YVQNLANLATFFRTSYLGRQFTTA;SFAASIARHEHYLAYK;VLKPGGTFAVYEWVMTDK;IAYEIELGDGIPK;YDENNPEHRK;VLKPGGTFAVYEWVMTDKYDENNPEHRK;MFHVDVARK;KYNLSDQMDFVK;MLFVARKPENAETPSQTSQEATQ;FHVDVARK;LFVARKPENAETPSQTSQEATQ;AAVGLVAGGK;EVTAALENAAVGLVAGGK;GESFAASIARHEHYLAYK;YAIEATCHAPK;YLRNWDGRTDK;AIEATCHAPK;VYAIEATCHAPK;YVQNLANLATFFRTSYLGRQFTTAMVTVMEK;LFTPMMLFVARKPENAETPSQTSQEATQ;LGLAPEGSK;LEGVYSEIYK;YNLSDQMDFVK	MDFEENTFDK;YYAKKYNLSDQMDFVK;ELHGDDIGKK;TGLSALMSK;RQAQFTRELHGDDIGKK;RQAQFTRELHGDDIGK;YVQNLANLATFFRTSYLGRQFTTA;TAALENAAVGLVAGGK;KPENAETPSQTSQEATQ;VLKPGGTFAVYEWVMTDK;GDFMKMDFEENTFDK;IAYEIELGDGIPK;YDENNPEHRK;VLKPGGTFAVYEWVMTDKYDENNPEHRK;MFHVDVARK;YVQNLANLATFFR;KYNLSDQMDFVK;MLFVARKPENAETPSQTSQEATQ;LFVARKPENAETPSQTSQEATQ;EVTAALENAAVGLVAGGK;GESFAASIARHEHYLAYK;VARKPENAETPSQTSQEATQ;YAIEATCHAPK;YLRNWDGRTDK;AIEATCHAPK;VYAIEATCHAPK;LFTPMMLFVARKPENAETPSQTSQEATQ;LGLAPEGSK;LEGVYSEIYK;YNLSDQMDFVK
YGR023W	4	IWYFLLGK;NDADEVMHDENIHRVYDDSEASIDENYYTKPNNGLNITNY;TDFIDSDGK;IVTAYRSNIFTK	1	2	1	1	1	2	0	TDFIDSDGK	NDADEVMHDENIHRVYDDSEASIDENYYTKPNNGLNITNY;TDFIDSDGK	IWYFLLGK	IWYFLLGK	IVTAYRSNIFTK	IWYFLLGK;IVTAYRSNIFTK	NULL
YLR206W	35	HENESGFDEGQIIR;ELAQYDDEDPDFQAALQLSKEEEELK;DATANDSR;SNPHDSSPSYQDDLEK;FGSENCVLWCR;TLREFRHENESGFDEGQIIRVK;QEEAQLQQQQAQLLQQQAQFQQQQPLK;YSDLNTLLATGTGIDTFGNTGEAR;SYDSVDFFEIMDMLDKR;QLQELQRLQK;RQEEAQLQQQQA;RQEEAQLQQQQAQLLQQQAQFQQQQPLK;LQQLQRQQQEEAQLHQK;TGNQSISDKYSDLNTLLATGTGIDTFGNTGEAR;QKQEQQHAQLQR;ELAQYDDEDPDFQAALQLSK;QQQEEAQLHQK;ELVSLLNDEER;SYDSVDFFEIMDMLDK;IPAQHTK;QEQQHAQLQRQQEEARQQQEQLK;TGNQSISDK;TGTFINSQGTGYK;QVTNEPK;LQQQQTAANMQQQQQQPADFQQPLPTGSNNPFSMDNLERQK;TPSIDTLDDLAQR;QEQLKLQQLQRQQQEEAQLHQK;QTRTGNQSISDK;QEQQHAQLQR;GYSSTQVLVR;SLTVLDYLVR;YSDLNTLLATGTGIDTFGNTGEARIPAQHTK;QLQRQQQEEAQLHQK;QQEEARQQQEQLKLQ;ENFYVIK	15	15	6	20	7	7	7	TPSIDTLDDLAQR;ELAQYDDEDPDFQAALQLSK;RQEEAQLQQQQAQLLQQQAQFQQQQPLK;QKQEQQHAQLQR;HENESGFDEGQIIR;TGNQSISDKYSDLNTLLATGTGIDTFGNTGEAR;GYSSTQVLVR;TGTFINSQGTGYK;FGSENCVLWCR;IPAQHTK;YSDLNTLLATGTGIDTFGNTGEAR;ELAQYDDEDPDFQAALQLSKEEEELK;SLTVLDYLVR;QQQEEAQLHQK;SNPHDSSPSYQDDLEK	TPSIDTLDDLAQR;QEQQHAQLQR;ELAQYDDEDPDFQAALQLSK;ELVSLLNDEER;RQEEAQLQQQQAQLLQQQAQFQQQQPLK;QQEEARQQQEQLKLQ;ENFYVIK;HENESGFDEGQIIR;GYSSTQVLVR;TGTFINSQGTGYK;FGSENCVLWCR;YSDLNTLLATGTGIDTFGNTGEAR;ELAQYDDEDPDFQAALQLSKEEEELK;SLTVLDYLVR;SNPHDSSPSYQDDLEK	TLREFRHENESGFDEGQIIRVK;QTRTGNQSISDK;RQEEAQLQQQQAQLLQQQAQFQQQQPLK;QLQRQQQEEAQLHQK;LQQLQRQQQEEAQLHQK;YSDLNTLLATGTGIDTFGNTGEARIPAQHTK	TPSIDTLDDLAQR;ELAQYDDEDPDFQAALQLSK;ELVSLLNDEER;DATANDSR;RQEEAQLQQQQAQLLQQQAQFQQQQPLK;SYDSVDFFEIMDMLDK;QEEAQLQQQQAQLLQQQAQFQQQQPLK;SYDSVDFFEIMDMLDKR;ENFYVIK;TGNQSISDK;QKQEQQHAQLQR;HENESGFDEGQIIR;GYSSTQVLVR;TGTFINSQGTGYK;FGSENCVLWCR;IPAQHTK;QVTNEPK;YSDLNTLLATGTGIDTFGNTGEAR;SLTVLDYLVR;SNPHDSSPSYQDDLEK	TLREFRHENESGFDEGQIIRVK;RQEEAQLQQQQAQLLQQQAQFQQQQPLK;QEQQHAQLQRQQEEARQQQEQLK;TGTFINSQGTGYK;QVTNEPK;LQQLQRQQQEEAQLHQK;YSDLNTLLATGTGIDTFGNTGEARIPAQHTK	TGTFINSQGTGYK;LQQQQTAANMQQQQQQPADFQQPLPTGSNNPFSMDNLERQK;RQEEAQLQQQQA;QEQQHAQLQRQQEEARQQQEQLK;RQEEAQLQQQQAQLLQQQAQFQQQQPLK;YSDLNTLLATGTGIDTFGNTGEARIPAQHTK;LQQLQRQQQEEAQLHQK	TGTFINSQGTGYK;QEQQHAQLQRQQEEARQQQEQLK;RQEEAQLQQQQAQLLQQQAQFQQQQPLK;QLQELQRLQK;YSDLNTLLATGTGIDTFGNTGEARIPAQHTK;LQQLQRQQQEEAQLHQK;QEQLKLQQLQRQQQEEAQLHQK
YKR089C	32	NLGNMGNVNLYR;VSIIQNHCGQEFALDK;LMFPMDAKTYDP;PLLVTQQLIEK;KSRYLRHMNKK;NYAQLLYIIR;NLGNMGNVNLYRHSHVGTK;DNSDVERVEEDAGK;ILNITVSPASLFEQPR;ISDLTSTQNK;LSLSCVGGEIEDEFSAR;YYEQILGTSQNIIPILNPK;GDNHISNVLDDNLLESESTNSLLLLR;LISNFDSDAMIHSDLAGNFR;EITNGAKATWPK;WVSSSNILYTDSDK;LISNFDSDAMIHSDLAGNFRR;TPFQFADSVIGLIK;TGERKPWTGSSSVK;ISDLTSTQNKPLLVTQQLIEK;TYDPESHELIPHSASIETPAMVDK;IDEYMMESRLALESLMESDLDDSYLLGILQQTR;ISDLTSTQNKPLLVTQ;APEQTSDESKNPENSTLLTR;ITILPDMCMLFRIK;YSITSASLNPR;NPENSTLLTRTPTK;VNFNLDTGNEDK;LSLSCVGGEIEDEFSARLK;SFSFSVASPTSR;SFLYNVFVGNYER;LSEMFNVDHIIACQVNIHVFPFLK	15	10	7	8	4	8	8	LISNFDSDAMIHSDLAGNFR;SFLYNVFVGNYER;NLGNMGNVNLYRHSHVGTK;ISDLTSTQNKPLLVTQQLIEK;TPFQFADSVIGLIK;APEQTSDESKNPENSTLLTR;VSIIQNHCGQEFALDK;LSEMFNVDHIIACQVNIHVFPFLK;LSLSCVGGEIEDEFSAR;NYAQLLYIIR;ILNITVSPASLFEQPR;YSITSASLNPR;GDNHISNVLDDNLLESESTNSLLLLR;SFSFSVASPTSR;EITNGAKATWPK	SFLYNVFVGNYER;ISDLTSTQNKPLLVTQQLIEK;VSIIQNHCGQEFALDK;LSLSCVGGEIEDEFSAR;NYAQLLYIIR;ILNITVSPASLFEQPR;LMFPMDAKTYDP;GDNHISNVLDDNLLESESTNSLLLLR;SFSFSVASPTSR;NLGNMGNVNLYR	KSRYLRHMNKK;PLLVTQQLIEK;TPFQFADSVIGLIK;VSIIQNHCGQEFALDK;LSLSCVGGEIEDEFSARLK;DNSDVERVEEDAGK;YYEQILGTSQNIIPILNPK	LISNFDSDAMIHSDLAGNFRR;TPFQFADSVIGLIK;IDEYMMESRLALESLMESDLDDSYLLGILQQTR;NYAQLLYIIR;ILNITVSPASLFEQPR;SFSFSVASPTSR;YYEQILGTSQNIIPILNPK;ISDLTSTQNKPLLVTQ	PLLVTQQLIEK;TPFQFADSVIGLIK;VSIIQNHCGQEFALDK;ITILPDMCMLFRIK	TPFQFADSVIGLIK;TGERKPWTGSSSVK;WVSSSNILYTDSDK;PLLVTQQLIEK;DNSDVERVEEDAGK;LSLSCVGGEIEDEFSARLK;NPENSTLLTRTPTK;TYDPESHELIPHSASIETPAMVDK	TGERKPWTGSSSVK;ISDLTSTQNK;VSIIQNHCGQEFALDK;PLLVTQQLIEK;DNSDVERVEEDAGK;ISDLTSTQNKPLLVTQQLIEK;VNFNLDTGNEDK;NPENSTLLTRTPTK
YIL119C	6	LNLMDESSTISK;PMKNFWKK;PLHNMSTSDSENFMQQH;QEAGSNLNFDPSK;YLLVQLQNTFSFVNGNIILKSQKTLK;KLESLPALDTK	0	0	1	0	4	2	0	NULL	NULL	PMKNFWKK	NULL	KLESLPALDTK;PLHNMSTSDSENFMQQH;YLLVQLQNTFSFVNGNIILKSQKTLK;QEAGSNLNFDPSK	LNLMDESSTISK;PLHNMSTSDSENFMQQH	NULL
YDR073W	4	PLILTPPQLANQQQPPQDILSK;VHANLQCISQINQGVPSAK;IQQLISQFLK;VIQMNNSLQNNLQNNINNSNNNNIIR	4	1	0	1	0	1	0	VIQMNNSLQNNLQNNINNSNNNNIIR;PLILTPPQLANQQQPPQDILSK;IQQLISQFLK;VHANLQCISQINQGVPSAK	IQQLISQFLK	NULL	IQQLISQFLK	NULL	PLILTPPQLANQQQPPQDILSK	NULL
YPL170W	26	EQIDALDEWQEHFENK;VYDCTRGRQFYGPSGPYTNF;GPSGPYTNFAGHDASR;GSEPVVAGNFFPRTLSK;PTGLTGNGASNTNDSNK;IGTLIPEPGVNV;YGPSGPYTNFAGHDASR;QFYGPSGPYTNFAGHDASR;VYDCTRGRQFYGPSGPYTNFAGHDASRGLALNSFDLDVIK;DALDEWQEHFENK;VYDCTR;DWDQPIDPLDDLTK;GSEPVVAGNFFPR;FFPRTLSKFNGHDDEKIFIAIRGK;FNGHDDEK;EQIDALDEWQEHFENKYPCIGTLIPEPGVNV;YPCIGTLIPEPGVNV;IDALDEWQEHFENK;GLALNSFDLDVIKDWDQPIDPLDDLTK;VAGNFFPRTLSK;DLDVIKDWDQPIDPLDDLTK;PVVAGNFFPRTLSK;TSEDPTGLTGNGASNTNDSNK;GLALNSFDLDVIK;NLLFGGVK;IFIAIRGK	10	10	13	11	9	10	10	PTGLTGNGASNTNDSNK;TSEDPTGLTGNGASNTNDSNK;DWDQPIDPLDDLTK;YPCIGTLIPEPGVNV;GLALNSFDLDVIKDWDQPIDPLDDLTK;EQIDALDEWQEHFENK;GSEPVVAGNFFPR;EQIDALDEWQEHFENKYPCIGTLIPEPGVNV;GLALNSFDLDVIK;QFYGPSGPYTNFAGHDASR	TSEDPTGLTGNGASNTNDSNK;DWDQPIDPLDDLTK;GLALNSFDLDVIKDWDQPIDPLDDLTK;YGPSGPYTNFAGHDASR;EQIDALDEWQEHFENK;GSEPVVAGNFFPR;GLALNSFDLDVIK;QFYGPSGPYTNFAGHDASR;GPSGPYTNFAGHDASR;IGTLIPEPGVNV	TSEDPTGLTGNGASNTNDSNK;DWDQPIDPLDDLTK;FNGHDDEK;VYDCTRGRQFYGPSGPYTNFAGHDASRGLALNSFDLDVIK;IFIAIRGK;PVVAGNFFPRTLSK;VAGNFFPRTLSK;DALDEWQEHFENK;EQIDALDEWQEHFENK;EQIDALDEWQEHFENKYPCIGTLIPEPGVNV;GSEPVVAGNFFPRTLSK;IDALDEWQEHFENK;FFPRTLSKFNGHDDEKIFIAIRGK	PTGLTGNGASNTNDSNK;TSEDPTGLTGNGASNTNDSNK;DWDQPIDPLDDLTK;YPCIGTLIPEPGVNV;EQIDALDEWQEHFENK;DLDVIKDWDQPIDPLDDLTK;GSEPVVAGNFFPR;GLALNSFDLDVIK;QFYGPSGPYTNFAGHDASR;IGTLIPEPGVNV;VYDCTR	PTGLTGNGASNTNDSNK;TSEDPTGLTGNGASNTNDSNK;DWDQPIDPLDDLTK;FNGHDDEK;YPCIGTLIPEPGVNV;IFIAIRGK;EQIDALDEWQEHFENK;GSEPVVAGNFFPR;GSEPVVAGNFFPRTLSK	EQIDALDEWQEHFENK;GSEPVVAGNFFPR;FNGHDDEK;GSEPVVAGNFFPRTLSK;YPCIGTLIPEPGVNV;PVVAGNFFPRTLSK;TSEDPTGLTGNGASNTNDSNK;NLLFGGVK;IFIAIRGK;DWDQPIDPLDDLTK	EQIDALDEWQEHFENK;GSEPVVAGNFFPR;VYDCTRGRQFYGPSGPYTNF;FNGHDDEK;GSEPVVAGNFFPRTLSK;IDALDEWQEHFENK;PVVAGNFFPRTLSK;TSEDPTGLTGNGASNTNDSNK;DWDQPIDPLDDLTK;IFIAIRGK
YGL139W	17	NENASTDALR;KPPGFFDEGFM;SVALYNNPAALLYGDEYVLHK;QAQDETTPTTVTSSDDNKPTFSEK;SVANELLALGNVAK;QFCPVHPGNIQIDSI;DHDDNSDYESNDTGVNDELK;AGMMLFSKNPDLRFK;ATNVLYGNANTLIFRGIK;NENASTDALRVEAPK;PTNIMNILIATVTVVN;MLFSKNPDLRFK;NAAFSFILLMMILAFAGMMLFSKNPDLRFK;PYLDRPTNIMNILI;DDSINSLGNNK;PYLDRPTNIMNILIATVTVVNSFLFM;ATNVLYGNANTLIFR	7	5	7	4	2	1	1	DHDDNSDYESNDTGVNDELK;SVALYNNPAALLYGDEYVLHK;ATNVLYGNANTLIFR;SVANELLALGNVAK;DDSINSLGNNK;KPPGFFDEGFM;QAQDETTPTTVTSSDDNKPTFSEK	SVALYNNPAALLYGDEYVLHK;PTNIMNILIATVTVVN;SVANELLALGNVAK;PYLDRPTNIMNILIATVTVVNSFLFM;QAQDETTPTTVTSSDDNKPTFSEK	DHDDNSDYESNDTGVNDELK;PYLDRPTNIMNILI;AGMMLFSKNPDLRFK;NENASTDALRVEAPK;PYLDRPTNIMNILIATVTVVNSFLFM;ATNVLYGNANTLIFRGIK;QAQDETTPTTVTSSDDNKPTFSEK	ATNVLYGNANTLIFR;QFCPVHPGNIQIDSI;DDSINSLGNNK;NENASTDALR	MLFSKNPDLRFK;NAAFSFILLMMILAFAGMMLFSKNPDLRFK	QAQDETTPTTVTSSDDNKPTFSEK	QAQDETTPTTVTSSDDNKPTFSEK
YLR287C	31	KWIDTWEIK;DNVAIMDDTMNEIKE;NQAETLDSIHTYLK;LKNDENASLDK;EIQLLLDEVVSTVQFEPK;VCKPGTFDNNHK;IFNACDSLSNCSK;LKNDENASLDKER;IGIVCKPGTFDNNHK;VTKKVLIQMSK;EEQAALVAVTK;PLFYLLSLFPLFYNNKDCPKYFTDQLDESTL;ERLTSVGK;DFIAELQER;LYEGDPK;LLELLNSIDEQFLVPYK;VVITEIQNFSR;VLIQMSK;PGTFDNNHK;YFTDQLDESTLQLLDGLRDFIAELQERLK;YFTDQLDESTLQLLDGLR;WIDTWEIK;LFFDGFTRK;NFTNEEVKEEQAALVAVTK;NDENASLDK;PGTFDNNHKVVITEIQNFSR;LFFDGFTR;LLVSTFRK;RNQAETLDSIHTYLK;DNVAIMDDTMNEIK;AGPYGILANILK	14	10	10	17	15	10	9	LFFDGFTR;NFTNEEVKEEQAALVAVTK;IGIVCKPGTFDNNHK;IFNACDSLSNCSK;AGPYGILANILK;EIQLLLDEVVSTVQFEPK;WIDTWEIK;YFTDQLDESTLQLLDGLR;VVITEIQNFSR;RNQAETLDSIHTYLK;PLFYLLSLFPLFYNNKDCPKYFTDQLDESTL;LLELLNSIDEQFLVPYK;LKNDENASLDKER;NQAETLDSIHTYLK	LFFDGFTR;NFTNEEVKEEQAALVAVTK;VTKKVLIQMSK;LKNDENASLDK;IGIVCKPGTFDNNHK;IFNACDSLSNCSK;AGPYGILANILK;RNQAETLDSIHTYLK;LKNDENASLDKER;NQAETLDSIHTYLK	VCKPGTFDNNHK;NFTNEEVKEEQAALVAVTK;DNVAIMDDTMNEIK;KWIDTWEIK;IFNACDSLSNCSK;AGPYGILANILK;RNQAETLDSIHTYLK;LLELLNSIDEQFLVPYK;LLVSTFRK;YFTDQLDESTLQLLDGLRDFIAELQERLK	DNVAIMDDTMNEIKE;LFFDGFTR;NFTNEEVKEEQAALVAVTK;VLIQMSK;DNVAIMDDTMNEIK;IGIVCKPGTFDNNHK;IFNACDSLSNCSK;AGPYGILANILK;EIQLLLDEVVSTVQFEPK;WIDTWEIK;DFIAELQER;YFTDQLDESTLQLLDGLR;PGTFDNNHKVVITEIQNFSR;RNQAETLDSIHTYLK;LLELLNSIDEQFLVPYK;LYEGDPK;NQAETLDSIHTYLK	NFTNEEVKEEQAALVAVTK;VLIQMSK;DNVAIMDDTMNEIK;IGIVCKPGTFDNNHK;IFNACDSLSNCSK;AGPYGILANILK;EIQLLLDEVVSTVQFEPK;WIDTWEIK;PGTFDNNHK;RNQAETLDSIHTYLK;LFFDGFTRK;LLELLNSIDEQFLVPYK;LYEGDPK;EEQAALVAVTK;LLVSTFRK	LFFDGFTRK;EIQLLLDEVVSTVQFEPK;IFNACDSLSNCSK;NDENASLDK;RNQAETLDSIHTYLK;IGIVCKPGTFDNNHK;AGPYGILANILK;DNVAIMDDTMNEIK;EEQAALVAVTK;ERLTSVGK	VLIQMSK;WIDTWEIK;IFNACDSLSNCSK;IGIVCKPGTFDNNHK;RNQAETLDSIHTYLK;AGPYGILANILK;DNVAIMDDTMNEIK;EEQAALVAVTK;ERLTSVGK
YBR248C	73	IPVIASSGAGVPEHFEEAFLK;FDDSEKPVPEIGWNSCIPSENLFFGLDPYKR;VSIGTDAVYAAEK;DIVDVDGTKIPALEVASLYFR;AYGAQAVVISVDPK;NLGKPVQLAQK;NSGYDLELIEHVK;PVQLAQK;ELLMNDYSNYGLTR;LSRFDDSEKPVPEIGWNSCIPSENLFFGLDPYK;GDGTSPIETISK;IIACLDVR;TNDQGDLVVTK;ELLMNDYSNYGLTRR;RVYVNSQADTK;RYYFVHSFAAILNSEK;DFNISGTSRLILPGVGNYGHFVDNLFNRGFEK;DLGVWELTR;DACLGAGMFHR;LPGVGNYGHFVDNLFNR;QQSPPIPNYSAEEK;QQSPPIPNYSAEEKELLMNDYSNYGLTR;YYQQGADEVTFLNITSFRDCPLK;DVESGNLQSLTNAIEHLGYEVQLVK;YYQQGADEVTFLNIT;STGLNYIDFK;DIVDVDGTK;VYVNSQADTK;PALEVASLYFRSGADK;GDQYDVR;IPALEVASLYFRSGADK;GEFTVNDVK;DCPLKDTPMLEVLK;IPVIASSGAGVPEHFEEA;GVRNLGKPVQLAQK;ACEALGAGEILLNCIDKDGSNSGYDLELIEHVK;YCWYQCTIK;SENLFFGLDPYK;EYLLEHGLKVRMDE;GEFTVNDVKEYLLEHGLK;ACEALGAGEILLNCIDK;ADACLGAGMFHR;YYQQGADEVTFLNITSFR;PIREYIESGKPIMGICVGLQALFAGSVESPK;ELGNRGDGTSPIETISK;SFRDCPLK;TRADACLGAGMFHRGEFTVNDVK;FATQFHPEK;FDDSEKPVPEIGWNSCIPSENLFFGLDPYK;PVVHVIDVESGNLQSLTNAIEHLGYEVQLVK;PGVGNYGHFVDNLFNR;YYFVHSFAAILNSEK;GGRESRDLGVWELTRACEALGAGEILLNCIDK;IPALEVASLYFR;VFETEYPGPNGEK;EALGAGEILLNCIDK;NLENDGWK;YYQQGADEVTFL;LILPGVGNYGHFVDNLFNR;EHVKDAVKIPVIASSGAGVPEHFEEAFLK;YGSEEFIAAVNK;DGSNSGYDLELIEHVK;GDQYDVREK;NITSFRDCPLK;TVFVPLTVGGGIK;YYELGNRGDGTSPIETISK;EYIESGKPIMGICVGLQALFAGSVESPK;AGLNVIENFLK;NNIFATQFHPEK;DFNISGTSR;DTPMLEVLK;EYLLEHGLK;VKSPKDFNISGTSRLILPGVGNYGHFVDNLFNRGFEK	41	40	30	33	29	33	37	VSIGTDAVYAAEK;ACEALGAGEILLNCIDKDGSNSGYDLELIEHVK;YYQQGADEVTFLNITSFR;EYLLEHGLK;DLGVWELTR;NNIFATQFHPEK;FDDSEKPVPEIGWNSCIPSENLFFGLDPYK;FDDSEKPVPEIGWNSCIPSENLFFGLDPYKR;DTPMLEVLK;DGSNSGYDLELIEHVK;GDQYDVR;YGSEEFIAAVNK;VYVNSQADTK;PGVGNYGHFVDNLFNR;YCWYQCTIK;YYFVHSFAAILNSEK;DFNISGTSR;LILPGVGNYGHFVDNLFNR;NLGKPVQLAQK;DCPLKDTPMLEVLK;QQSPPIPNYSAEEK;RVYVNSQADTK;LPGVGNYGHFVDNLFNR;TNDQGDLVVTK;DIVDVDGTK;IPVIASSGAGVPEHFEEAFLK;GEFTVNDVK;STGLNYIDFK;IPALEVASLYFR;GEFTVNDVKEYLLEHGLK;TVFVPLTVGGGIK;DIVDVDGTKIPALEVASLYFR;DACLGAGMFHR;GDGTSPIETISK;ADACLGAGMFHR;ELLMNDYSNYGLTR;PVVHVIDVESGNLQSLTNAIEHLGYEVQLVK;VFETEYPGPNGEK;AYGAQAVVISVDPK;ACEALGAGEILLNCIDK;AGLNVIENFLK	VSIGTDAVYAAEK;ACEALGAGEILLNCIDKDGSNSGYDLELIEHVK;YYQQGADEVTFLNITSFR;EYLLEHGLK;DLGVWELTR;NNIFATQFHPEK;IIACLDVR;FDDSEKPVPEIGWNSCIPSENLFFGLDPYK;FDDSEKPVPEIGWNSCIPSENLFFGLDPYKR;EYLLEHGLKVRMDE;DGSNSGYDLELIEHVK;GDQYDVR;YGSEEFIAAVNK;VYVNSQADTK;PGVGNYGHFVDNLFNR;YCWYQCTIK;YYFVHSFAAILNSEK;DFNISGTSR;LILPGVGNYGHFVDNLFNR;NLGKPVQLAQK;DCPLKDTPMLEVLK;RVYVNSQADTK;LPGVGNYGHFVDNLFNR;TNDQGDLVVTK;QQSPPIPNYSAEEKELLMNDYSNYGLTR;FATQFHPEK;IPVIASSGAGVPEHFEEAFLK;GEFTVNDVK;STGLNYIDFK;IPALEVASLYFR;GEFTVNDVKEYLLEHGLK;TVFVPLTVGGGIK;GDGTSPIETISK;ADACLGAGMFHR;ELLMNDYSNYGLTR;VFETEYPGPNGEK;AYGAQAVVISVDPK;ACEALGAGEILLNCIDK;EYIESGKPIMGICVGLQALFAGSVESPK;AGLNVIENFLK	VSIGTDAVYAAEK;EHVKDAVKIPVIASSGAGVPEHFEEAFLK;LSRFDDSEKPVPEIGWNSCIPSENLFFGLDPYK;EYLLEHGLK;GGRESRDLGVWELTRACEALGAGEILLNCIDK;RYYFVHSFAAILNSEK;NNIFATQFHPEK;GDQYDVREK;DGSNSGYDLELIEHVK;YGSEEFIAAVNK;PALEVASLYFRSGADK;DFNISGTSRLILPGVGNYGHFVDNLFNRGFEK;NITSFRDCPLK;YYQQGADEVTFLNITSFRDCPLK;QQSPPIPNYSAEEK;RVYVNSQADTK;IPVIASSGAGVPEHFEEAFLK;STGLNYIDFK;PIREYIESGKPIMGICVGLQALFAGSVESPK;TVFVPLTVGGGIK;YYELGNRGDGTSPIETISK;SENLFFGLDPYK;VKSPKDFNISGTSRLILPGVGNYGHFVDNLFNRGFEK;ELLMNDYSNYGLTR;PVVHVIDVESGNLQSLTNAIEHLGYEVQLVK;VFETEYPGPNGEK;AYGAQAVVISVDPK;ELGNRGDGTSPIETISK;AGLNVIENFLK;IPALEVASLYFRSGADK	VSIGTDAVYAAEK;YYQQGADEVTFLNITSFR;EYLLEHGLK;DLGVWELTR;NNIFATQFHPEK;IIACLDVR;FDDSEKPVPEIGWNSCIPSENLFFGLDPYK;FDDSEKPVPEIGWNSCIPSENLFFGLDPYKR;DGSNSGYDLELIEHVK;GDQYDVR;YGSEEFIAAVNK;YCWYQCTIK;YYFVHSFAAILNSEK;LILPGVGNYGHFVDNLFNR;NLGKPVQLAQK;DCPLKDTPMLEVLK;QQSPPIPNYSAEEK;TNDQGDLVVTK;DIVDVDGTK;IPVIASSGAGVPEHFEEAFLK;GEFTVNDVK;STGLNYIDFK;IPALEVASLYFR;TVFVPLTVGGGIK;GDGTSPIETISK;ADACLGAGMFHR;ELLMNDYSNYGLTR;VFETEYPGPNGEK;AYGAQAVVISVDPK;ACEALGAGEILLNCIDK;EYIESGKPIMGICVGLQALFAGSVESPK;ELLMNDYSNYGLTRR;AGLNVIENFLK	VSIGTDAVYAAEK;LSRFDDSEKPVPEIGWNSCIPSENLFFGLDPYK;EYLLEHGLK;GVRNLGKPVQLAQK;TRADACLGAGMFHRGEFTVNDVK;RYYFVHSFAAILNSEK;NNIFATQFHPEK;GDQYDVREK;DTPMLEVLK;DGSNSGYDLELIEHVK;YGSEEFIAAVNK;DFNISGTSRLILPGVGNYGHFVDNLFNRGFEK;YCWYQCTIK;YYQQGADEVTFLNITSFRDCPLK;DVESGNLQSLTNAIEHLGYEVQLVK;QQSPPIPNYSAEEK;RVYVNSQADTK;DIVDVDGTK;IPVIASSGAGVPEHFEEAFLK;STGLNYIDFK;TVFVPLTVGGGIK;YYELGNRGDGTSPIETISK;NLENDGWK;SFRDCPLK;PVVHVIDVESGNLQSLTNAIEHLGYEVQLVK;VFETEYPGPNGEK;AYGAQAVVISVDPK;AGLNVIENFLK;IPALEVASLYFRSGADK	IPVIASSGAGVPEHFEEA;GVRNLGKPVQLAQK;IPVIASSGAGVPEHFEEAFLK;RVYVNSQADTK;DFNISGTSRLILPGVGNYGHFVDNLFNRGFEK;RYYFVHSFAAILNSEK;YCWYQCTIK;VSIGTDAVYAAEK;DGSNSGYDLELIEHVK;YGSEEFIAAVNK;GDQYDVREK;AYGAQAVVISVDPK;QQSPPIPNYSAEEK;SFRDCPLK;TRADACLGAGMFHRGEFTVNDVK;YYQQGADEVTFLNITSFRDCPLK;PVQLAQK;LSRFDDSEKPVPEIGWNSCIPSENLFFGLDPYK;TVFVPLTVGGGIK;STGLNYIDFK;YYQQGADEVTFLNIT;PVVHVIDVESGNLQSLTNAIEHLGYEVQLVK;DIVDVDGTK;YYELGNRGDGTSPIETISK;VFETEYPGPNGEK;PALEVASLYFRSGADK;EALGAGEILLNCIDK;AGLNVIENFLK;NNIFATQFHPEK;NLENDGWK;DTPMLEVLK;IPALEVASLYFRSGADK;EYLLEHGLK	IPVIASSGAGVPEHFEEA;GVRNLGKPVQLAQK;IPVIASSGAGVPEHFEEAFLK;YCWYQCTIK;VSIGTDAVYAAEK;AYGAQAVVISVDPK;NSGYDLELIEHVK;ELGNRGDGTSPIETISK;SFRDCPLK;TRADACLGAGMFHRGEFTVNDVK;ELLMNDYSNYGLTR;LSRFDDSEKPVPEIGWNSCIPSENLFFGLDPYK;GDGTSPIETISK;YYFVHSFAAILNSEK;TNDQGDLVVTK;VFETEYPGPNGEK;EALGAGEILLNCIDK;NLENDGWK;YYQQGADEVTFL;RVYVNSQADTK;RYYFVHSFAAILNSEK;YGSEEFIAAVNK;DGSNSGYDLELIEHVK;GDQYDVREK;QQSPPIPNYSAEEK;YYQQGADEVTFLNITSFRDCPLK;NITSFRDCPLK;STGLNYIDFK;YYQQGADEVTFLNIT;TVFVPLTVGGGIK;YYELGNRGDGTSPIETISK;DIVDVDGTK;AGLNVIENFLK;NNIFATQFHPEK;IPALEVASLYFRSGADK;DTPMLEVLK;EYLLEHGLK
YAL044W-A	8	LPQRHRMVYSLLQDEMAQANGIHALQLSLK;RLECGFPDYK;TPQEYESK;MVYSLLQDEMAQANGIHALQLSLK;KFEGLK;GHAGVQGNVSAETHFR;LECGFPDYK;NFAFGLYNDSHK	4	5	2	2	1	4	4	MVYSLLQDEMAQANGIHALQLSLK;NFAFGLYNDSHK;TPQEYESK;GHAGVQGNVSAETHFR	MVYSLLQDEMAQANGIHALQLSLK;NFAFGLYNDSHK;TPQEYESK;LECGFPDYK;GHAGVQGNVSAETHFR	NFAFGLYNDSHK;LPQRHRMVYSLLQDEMAQANGIHALQLSLK	MVYSLLQDEMAQANGIHALQLSLK;NFAFGLYNDSHK	RLECGFPDYK	LPQRHRMVYSLLQDEMAQANGIHALQLSLK;RLECGFPDYK;TPQEYESK;NFAFGLYNDSHK	RLECGFPDYK;TPQEYESK;KFEGLK;NFAFGLYNDSHK
YGL140C	32	TPFDGTSIISEGNESLQSTNSNESQISPDSTR;LWLYYFPCDRILAK;TPLPQFLPSAR;GDRNSVTENDTLK;RPDYEENELLSQK;AKFKSEMLSFDID;GNSSSTSDTSSSPLTLTK;PDDVAALTLPKNKEISF;SYEPECPVAYEK;LWLYYFPCDR;ILVGVNEFK;VRQTLRIRYPGQISNLSDK;ARKPNEGDYADGK;EALARATAYK;AFSITSTSGQLSSLSR;AGQNADGLPK;DGNFPTFSNNANNLPNDVDIQNK;DDASLDLPMTSEPK;FMSMLISIDK;DEDDDDNEGLVMK;FKSEMLSFDIDIMSPSD;QMVGSISCLMRALQEAFINKTPLPQFLP;NDNPAALNLLR;LHPVIYSLHR;LRPDDVAALTLPK;ILVGVNEFKYGFLS;GLTRQEPRLK;TMSECM;NDNPAALNLLRIASHK;ATAYKGLTRQEPRLKGEYTELENVFTQVIFIQK;YPGQISNLSDK;VSSNKNIVKDDASLDLPMTSEPK	14	8	7	1	2	12	10	DGNFPTFSNNANNLPNDVDIQNK;LHPVIYSLHR;YPGQISNLSDK;AFSITSTSGQLSSLSR;NDNPAALNLLR;AKFKSEMLSFDID;AGQNADGLPK;ILVGVNEFK;TPLPQFLPSAR;FKSEMLSFDIDIMSPSD;QMVGSISCLMRALQEAFINKTPLPQFLP;SYEPECPVAYEK;RPDYEENELLSQK;GNSSSTSDTSSSPLTLTK	LWLYYFPCDR;AFSITSTSGQLSSLSR;NDNPAALNLLR;ILVGVNEFK;PDDVAALTLPKNKEISF;SYEPECPVAYEK;TPFDGTSIISEGNESLQSTNSNESQISPDSTR;GNSSSTSDTSSSPLTLTK	VRQTLRIRYPGQISNLSDK;LWLYYFPCDRILAK;ILVGVNEFK;FKSEMLSFDIDIMSPSD;FMSMLISIDK;LRPDDVAALTLPK;GNSSSTSDTSSSPLTLTK	TMSECM	ILVGVNEFKYGFLS;GNSSSTSDTSSSPLTLTK	ILVGVNEFK;ARKPNEGDYADGK;EALARATAYK;LRPDDVAALTLPK;NDNPAALNLLRIASHK;AGQNADGLPK;DGNFPTFSNNANNLPNDVDIQNK;GDRNSVTENDTLK;DDASLDLPMTSEPK;GNSSSTSDTSSSPLTLTK;GLTRQEPRLK;DEDDDDNEGLVMK	ILVGVNEFK;DGNFPTFSNNANNLPNDVDIQNK;GDRNSVTENDTLK;AGQNADGLPK;ATAYKGLTRQEPRLKGEYTELENVFTQVIFIQK;DDASLDLPMTSEPK;VSSNKNIVKDDASLDLPMTSEPK;GNSSSTSDTSSSPLTLTK;FKSEMLSFDIDIMSPSD;DEDDDDNEGLVMK
YGR180C	94	EGIFQAGNYASMF;KYHEIWAAYK;YTDFSCLLFAHLR;SFYGFQIM;DRGAYTDFSCLLFAHLR;EGIFQAGNYASMFWLTDK;EAEKDEILLMENSR;FVMFPIK;EGIFQAGNYAS;EGIFQAGNYASMFWLTDKK;AGNYASMFWLTDKK;IMPGLAMANRNICRDRGAYTDFSCLLFAHLRTKPNPK;SMFWLTDKK;SNDDSLYAERLVAFAAK;GAYTDFSCLLFAH;SFWTAEEIELAK;AYTDFSCLLFAHLR;EIANLPEVK;IMPGLAMANR;IMPGLAMANRN;TTFFEK;KVEASFWTAEEIELAKDTEDFQK;MVDAFFK;VEASFWTAEEIELAK;AAFIERWISNDDSLYAERLVAF;KVSDYQK;EAVEIEKEYYSNSLPVEK;YHEIWAAYK;IMPGLAMANRNICRDRGAYTDFSCLLFAHLRTK;SCLLFAHLR;FSCLLFAHLR;DFSCLLFAHLR;TYIGNLLAL;GNYASMFWLTDKK;TEAVEIEKEYYSNSLPVEK;TYIGNLLALSISSDNLVNK;IITEAVEIEKEYYSN;EAEKDEILLMENSRR;FQAGNYASMFWLTDKK;RFVMFPIK;GAYTDFSCLLFAHL;WISNDDSLYAER;ASDMSK;ALSISSDNLVNK;TDFSCLLFAHLR;EGIFQAGNYASMFWLTDKKIMPGLAMA;IERWISNDDSLYAERLVAFAAK;DMKEAEKDEILLMENSR;DRGAYTDFSCLLFAHLRTKPNPK;ALSISSDNLVNKYLIENFSAQLQNPEGK;MFWLTDKK;YHEIWAAYKK;WISNDDSLYAERLVAFAAK;VEIEKEYYSNSLPVEK;IMPGLAMAN;EAEKDEILLMENSRRFVMFPIK;EAEKDEILLMEN;YASMFWLTDKK;KVEASFWTAEEIELAK;AVNPFEFMEDVATAGK;ERHDMK;SFYGFQIMMENIYSEVYSMMVDAFFK;DEILLMENSR;FMEDVATAGKTTFFEK;EGIFQAGNYA;MEAHNQFLK;IITEAVEIEK;QAGNYASMFWLTDKK;DEILLMENSRRFVMFPIK;EINFDDDF;SISSDNLVNK;FVMFPIKYHEIWAAYK;GAYTDFSCLLF;YLIENFSAQLQNPEGK;AEKDEILLMENSR;SIHTYIEFVADGLLQGFGNEK;VEASFWTAEEIELAKDTEDFQK;SAQLQNPEGKSFYGFQIMMENIYSEVYSMMVDAFFK;CLLFAHLR;HDMKEAEKDEILLMENSR;LVAFAAK;GAYTDFSCLLFAHLR;EYYSNSLPVEK;AAFIERWISNDDSLYAERLVAFAAK;EIEKEYYSNSLPVEK;YYNAVNPFEFMEDVATAGK;LTDDQK;FIERWISNDDSLYAERLVAFAAK;LLALSISSDNLVNK;PGLAMANR;IITEAVEIEKEYYSNSLPVEK;AAFIER;SDYQKASDMSK;FGMDLK	49	44	29	44	28	35	27	KVSDYQK;SIHTYIEFVADGLLQGFGNEK;FQAGNYASMFWLTDKK;EGIFQAGNYASMFWLTDK;GAYTDFSCLLFAHLR;TDFSCLLFAHLR;CLLFAHLR;EINFDDDF;AYTDFSCLLFAHLR;TYIGNLLAL;FGMDLK;FSCLLFAHLR;SDYQKASDMSK;VEASFWTAEEIELAKDTEDFQK;DRGAYTDFSCLLFAHLR;EGIFQAGNYASMF;SFYGFQIM;AEKDEILLMENSR;EAVEIEKEYYSNSLPVEK;WISNDDSLYAER;IMPGLAMANR;DFSCLLFAHLR;KVEASFWTAEEIELAKDTEDFQK;SISSDNLVNK;YTDFSCLLFAHLR;YHEIWAAYKK;EIANLPEVK;EAEKDEILLMENSR;EYYSNSLPVEK;IITEAVEIEKEYYSNSLPVEK;YYNAVNPFEFMEDVATAGK;HDMKEAEKDEILLMENSR;VEASFWTAEEIELAK;VEIEKEYYSNSLPVEK;KVEASFWTAEEIELAK;IITEAVEIEKEYYSN;EGIFQAGNYASMFWLTDKK;IITEAVEIEK;PGLAMANR;TYIGNLLALSISSDNLVNK;YLIENFSAQLQNPEGK;GAYTDFSCLLFAH;TEAVEIEKEYYSNSLPVEK;SCLLFAHLR;RFVMFPIK;YHEIWAAYK;TTFFEK;FVMFPIK;LVAFAAK	SIHTYIEFVADGLLQGFGNEK;LTDDQK;FQAGNYASMFWLTDKK;GNYASMFWLTDKK;EGIFQAGNYASMFWLTDK;GAYTDFSCLLFAHLR;TDFSCLLFAHLR;EINFDDDF;TYIGNLLAL;FSCLLFAHLR;AGNYASMFWLTDKK;VEASFWTAEEIELAKDTEDFQK;DRGAYTDFSCLLFAHLR;QAGNYASMFWLTDKK;WISNDDSLYAER;IMPGLAMANR;DFSCLLFAHLR;KVEASFWTAEEIELAKDTEDFQK;SISSDNLVNK;YTDFSCLLFAHLR;EIEKEYYSNSLPVEK;EIANLPEVK;EAEKDEILLMENSR;EYYSNSLPVEK;IITEAVEIEKEYYSNSLPVEK;YYNAVNPFEFMEDVATAGK;EAEKDEILLMENSRR;VEASFWTAEEIELAK;KVEASFWTAEEIELAK;IITEAVEIEKEYYSN;FVMFPIKYHEIWAAYK;EGIFQAGNYASMFWLTDKK;IITEAVEIEK;PGLAMANR;TYIGNLLALSISSDNLVNK;YLIENFSAQLQNPEGK;GAYTDFSCLLFAH;LLALSISSDNLVNK;DEILLMENSRRFVMFPIK;TEAVEIEKEYYSNSLPVEK;SCLLFAHLR;YHEIWAAYK;FVMFPIK;LVAFAAK	IERWISNDDSLYAERLVAFAAK;SIHTYIEFVADGLLQGFGNEK;FIERWISNDDSLYAERLVAFAAK;EGIFQAGNYASMFWLTDK;FGMDLK;FMEDVATAGKTTFFEK;AAFIERWISNDDSLYAERLVAFAAK;WISNDDSLYAERLVAFAAK;SFYGFQIMMENIYSEVYSMMVDAFFK;YHEIWAAYKK;EAEKDEILLMENSRRFVMFPIK;DRGAYTDFSCLLFAHLRTKPNPK;EIANLPEVK;EYYSNSLPVEK;YYNAVNPFEFMEDVATAGK;EAEKDEILLMENSRR;IMPGLAMANRNICRDRGAYTDFSCLLFAHLRTK;AAFIERWISNDDSLYAERLVAF;VEASFWTAEEIELAK;KVEASFWTAEEIELAK;EGIFQAGNYASMFWLTDKK;IITEAVEIEK;TYIGNLLALSISSDNLVNK;YLIENFSAQLQNPEGK;IMPGLAMANRNICRDRGAYTDFSCLLFAHLRTKPNPK;DEILLMENSRRFVMFPIK;YHEIWAAYK;FVMFPIK;AVNPFEFMEDVATAGK	SIHTYIEFVADGLLQGFGNEK;EGIFQAGNYASMFWLTDK;GAYTDFSCLLF;GAYTDFSCLLFAHLR;TDFSCLLFAHLR;EINFDDDF;TYIGNLLAL;FGMDLK;VEASFWTAEEIELAKDTEDFQK;DRGAYTDFSCLLFAHLR;EGIFQAGNYASMF;SFYGFQIM;ASDMSK;WISNDDSLYAER;IMPGLAMANR;KVEASFWTAEEIELAKDTEDFQK;SISSDNLVNK;IMPGLAMAN;MEAHNQFLK;EIANLPEVK;EAEKDEILLMENSR;EYYSNSLPVEK;IITEAVEIEKEYYSNSLPVEK;YYNAVNPFEFMEDVATAGK;DEILLMENSR;VEASFWTAEEIELAK;GAYTDFSCLLFAHL;KVEASFWTAEEIELAK;YASMFWLTDKK;EGIFQAGNYASMFWLTDKK;IITEAVEIEK;TYIGNLLALSISSDNLVNK;YLIENFSAQLQNPEGK;DMKEAEKDEILLMENSR;GAYTDFSCLLFAH;AAFIER;EGIFQAGNYAS;MFWLTDKK;RFVMFPIK;YHEIWAAYK;TTFFEK;ALSISSDNLVNK;FVMFPIK;LVAFAAK	KVSDYQK;SIHTYIEFVADGLLQGFGNEK;LTDDQK;EGIFQAGNYASMFWLTDK;EINFDDDF;TYIGNLLAL;FGMDLK;AAFIERWISNDDSLYAERLVAFAAK;SFYGFQIM;ALSISSDNLVNKYLIENFSAQLQNPEGK;KVEASFWTAEEIELAKDTEDFQK;YHEIWAAYKK;IMPGLAMAN;EAEKDEILLMENSRRFVMFPIK;EIANLPEVK;EYYSNSLPVEK;YYNAVNPFEFMEDVATAGK;MVDAFFK;VEASFWTAEEIELAK;EAEKDEILLMEN;KVEASFWTAEEIELAK;EGIFQAGNYASMFWLTDKK;IITEAVEIEK;TYIGNLLALSISSDNLVNK;YLIENFSAQLQNPEGK;IMPGLAMANRNICRDRGAYTDFSCLLFAHLRTKPNPK;DEILLMENSRRFVMFPIK;YHEIWAAYK	KYHEIWAAYK;SFYGFQIM;EGIFQAGNYASMFWLTDK;YHEIWAAYKK;EAEKDEILLMENSRRFVMFPIK;EGIFQAGNYASMFWLTDKK;SNDDSLYAERLVAFAAK;SMFWLTDKK;KVEASFWTAEEIELAK;AVNPFEFMEDVATAGK;EIANLPEVK;ERHDMK;EGIFQAGNYA;IMPGLAMANRN;IITEAVEIEK;TTFFEK;KVEASFWTAEEIELAKDTEDFQK;DEILLMENSRRFVMFPIK;EINFDDDF;SISSDNLVNK;YLIENFSAQLQNPEGK;SIHTYIEFVADGLLQGFGNEK;VEASFWTAEEIELAK;SAQLQNPEGKSFYGFQIMMENIYSEVYSMMVDAFFK;YHEIWAAYK;EYYSNSLPVEK;TYIGNLLAL;AAFIERWISNDDSLYAERLVAFAAK;YYNAVNPFEFMEDVATAGK;TYIGNLLALSISSDNLVNK;LTDDQK;FQAGNYASMFWLTDKK;FIERWISNDDSLYAERLVAFAAK;IITEAVEIEKEYYSNSLPVEK;FGMDLK	DEILLMENSRRFVMFPIK;SISSDNLVNK;EINFDDDF;EGIFQAGNYASMFWLTDKKIMPGLAMA;EGIFQAGNYASMFWLTDK;YLIENFSAQLQNPEGK;EAEKDEILLMENSR;SIHTYIEFVADGLLQGFGNEK;YHEIWAAYKK;VEASFWTAEEIELAK;KVSDYQK;IMPGLAMAN;EAEKDEILLMENSRRFVMFPIK;EGIFQAGNYASMFWLTDKK;YHEIWAAYK;SFWTAEEIELAK;EYYSNSLPVEK;KVEASFWTAEEIELAK;AAFIERWISNDDSLYAERLVAFAAK;EIANLPEVK;AVNPFEFMEDVATAGK;YYNAVNPFEFMEDVATAGK;TYIGNLLALSISSDNLVNK;LTDDQK;FQAGNYASMFWLTDKK;IITEAVEIEK;FGMDLK
YPL018W	5	NSDSLIVERVIREGRLTTIKLQINFIITMPGERGK;MFYKFEDSTLLK;RVERINGLTNLQK;NTLLQEIQTYQNILMK;YDTLPLLNMNLRLSYLRDHTYPHLQVSV	2	0	0	1	3	0	0	MFYKFEDSTLLK;NTLLQEIQTYQNILMK	NULL	NULL	NTLLQEIQTYQNILMK	RVERINGLTNLQK;YDTLPLLNMNLRLSYLRDHTYPHLQVSV;NSDSLIVERVIREGRLTTIKLQINFIITMPGERGK	NULL	NULL
YDR183W	15	LGNDPNGFDIR;NVEDDGYGRLQCIDNEADAIQICTK;LQCIDNEADAIQICTK;VLPFVVGYK;NVEDDGYGR;LEQSLAHSGVIEDTFEIR;RYLTTRFIK;VNVQTCPFLVNK;YYTNVLSNAEKDKH;ELDEDHEFLSAYR;YYTNVLSNAEK;LDRYYTNVLSNAEK;VRYVGFSK;LQQISDHLK;LGNDPNGFDIRRLEQSLAHSGVIEDTFEIRK	4	3	4	5	3	6	3	ELDEDHEFLSAYR;YYTNVLSNAEKDKH;LQCIDNEADAIQICTK;YYTNVLSNAEK	ELDEDHEFLSAYR;LQQISDHLK;LQCIDNEADAIQICTK	VLPFVVGYK;LDRYYTNVLSNAEK;VNVQTCPFLVNK;RYLTTRFIK	LEQSLAHSGVIEDTFEIR;LQQISDHLK;NVEDDGYGR;LQCIDNEADAIQICTK;LGNDPNGFDIR	NVEDDGYGRLQCIDNEADAIQICTK;VLPFVVGYK;LDRYYTNVLSNAEK	LDRYYTNVLSNAEK;VRYVGFSK;LGNDPNGFDIRRLEQSLAHSGVIEDTFEIRK;NVEDDGYGRLQCIDNEADAIQICTK;RYLTTRFIK;VNVQTCPFLVNK	LDRYYTNVLSNAEK;RYLTTRFIK;VNVQTCPFLVNK
YDR079W	7	KLNVPGFWPDPATLNQIPK;AQLEIFR;IQEEFGLDLEEEKEK;LNVPGFWPDPATLNQIPK;PGFWPDPATLNQIPK;KIQEEFGLDLEEEKEK;KIQEEFGLDLEEEK	6	5	2	2	1	2	3	LNVPGFWPDPATLNQIPK;KIQEEFGLDLEEEKEK;KLNVPGFWPDPATLNQIPK;PGFWPDPATLNQIPK;AQLEIFR;IQEEFGLDLEEEKEK	LNVPGFWPDPATLNQIPK;KIQEEFGLDLEEEKEK;KLNVPGFWPDPATLNQIPK;AQLEIFR;IQEEFGLDLEEEKEK	KIQEEFGLDLEEEK;LNVPGFWPDPATLNQIPK	LNVPGFWPDPATLNQIPK;KIQEEFGLDLEEEKEK	LNVPGFWPDPATLNQIPK	LNVPGFWPDPATLNQIPK;KIQEEFGLDLEEEK	KLNVPGFWPDPATLNQIPK;LNVPGFWPDPATLNQIPK;KIQEEFGLDLEEEK
YPL229W	1	SLLSLEEQQACEK	0	0	0	1	0	0	0	NULL	NULL	NULL	SLLSLEEQQACEK	NULL	NULL	NULL
YDR205W	10	KGGQEDEYCRMFDIKYMISYLWLTRFTILLTGIMA;FPLILVLPIFSFVLLYLMTIVNK;AWVQVEPQNSTCWCR;RFPLILVLPIFSFVLLYLMTIV;AASTSAAEYADEK;MNLQELLAK;ANILLRLDDKK;LTDSLPLENESMFKQMALNK;IFENVSIK;QMALNKDTRSIF	2	1	3	1	3	2	1	AWVQVEPQNSTCWCR;AASTSAAEYADEK	AWVQVEPQNSTCWCR	FPLILVLPIFSFVLLYLMTIVNK;RFPLILVLPIFSFVLLYLMTIV;KGGQEDEYCRMFDIKYMISYLWLTRFTILLTGIMA	AASTSAAEYADEK	MNLQELLAK;IFENVSIK;QMALNKDTRSIF	ANILLRLDDKK;LTDSLPLENESMFKQMALNK	MNLQELLAK
YER118C	5	MATDHSFKMKK;PSRMATDHS;NTTPYQNNVYNDAIR;ARRANGETGIIPSNYVQLIDGPEEMHR;GIRPSPLENSLHR	3	2	0	0	0	1	0	GIRPSPLENSLHR;MATDHSFKMKK;NTTPYQNNVYNDAIR	NTTPYQNNVYNDAIR;PSRMATDHS	NULL	NULL	NULL	ARRANGETGIIPSNYVQLIDGPEEMHR	NULL
YBL067C	22	FYCDECCGLQEAER;PSSRPQDAPPLIVETPNEPGAPSR;YDDWLRTCNSGQK;EASFEKSIAGTNGHLPNPK;VSDSMPYGDGSNK;AINAYGGIITQGPEAPILAMK;PQSVDDGKPTPVNSVNSNTAGPSEK;AVNDTITEEVEK;YDDWLR;GESNSSLSTPLDK;NFISDLFQGTLTNQIK;IAASDINSDSEPSK;FYCDECCGLQEAERLVGLK;SSSSSQISPEHR;PVNHDINDELCYSESSDNPSSSLFV;PSSRPQDAPPLI;AMYSNAVEK;QNCNIKLFNNIHYPLTLN;KKEELPIADDLDTAIDDSFVSNTPIK;EQDDNIDNLIK;QLPDTLTLHLK;EETVLEFTGESPNMATAYVLFYK	7	5	1	4	4	7	5	EETVLEFTGESPNMATAYVLFYK;PSSRPQDAPPLI;AINAYGGIITQGPEAPILAMK;AMYSNAVEK;NFISDLFQGTLTNQIK;VSDSMPYGDGSNK;FYCDECCGLQEAER	PVNHDINDELCYSESSDNPSSSLFV;YDDWLR;SSSSSQISPEHR;EQDDNIDNLIK;FYCDECCGLQEAER	NFISDLFQGTLTNQIK	QLPDTLTLHLK;PSSRPQDAPPLIVETPNEPGAPSR;NFISDLFQGTLTNQIK;FYCDECCGLQEAER	EASFEKSIAGTNGHLPNPK;KKEELPIADDLDTAIDDSFVSNTPIK;FYCDECCGLQEAERLVGLK;AINAYGGIITQGPEAPILAMK	AINAYGGIITQGPEAPILAMK;IAASDINSDSEPSK;FYCDECCGLQEAERLVGLK;AVNDTITEEVEK;PQSVDDGKPTPVNSVNSNTAGPSEK;GESNSSLSTPLDK;NFISDLFQGTLTNQIK	IAASDINSDSEPSK;QNCNIKLFNNIHYPLTLN;AVNDTITEEVEK;EQDDNIDNLIK;YDDWLRTCNSGQK
YNL162W	27	CKHFELGGEK;KKVVLRLECVK;HFELGGEKK;CKTRAQLTLK;ASLFAQGK;QKGQALQ;TRAQLTLKRCK;TRAQLTLKRCKHFELGGEK;QSGFGGQTKPVFHK;TKKVVLRLECVK;KQKGQALQF;KVVLRLECVK;HFELGGEKKQK;CKTRAQLTLKRCK;GQALQF;TTKKVVLRLECVK;RCKHFELGGEK;VVLRLECVK;VLRLECVK;CKHFELGGEKK;KQSGFGGQTKPVFHK;VNVPKTRKTYCK;VPKTRKTYCK;HFELGGEK;GFGGQTKPVFHK;TRAQLTLK;QKGQALQF	3	11	20	6	6	14	7	KVVLRLECVK;HFELGGEK;HFELGGEKK	KVVLRLECVK;ASLFAQGK;CKHFELGGEK;KQSGFGGQTKPVFHK;QKGQALQF;HFELGGEK;CKHFELGGEKK;VVLRLECVK;QSGFGGQTKPVFHK;GFGGQTKPVFHK;HFELGGEKK	VNVPKTRKTYCK;KVVLRLECVK;ASLFAQGK;CKTRAQLTLKRCK;QKGQALQF;RCKHFELGGEK;TTKKVVLRLECVK;CKTRAQLTLK;TRAQLTLKRCKHFELGGEK;VPKTRKTYCK;HFELGGEKKQK;TRAQLTLK;TRAQLTLKRCK;VLRLECVK;HFELGGEK;TKKVVLRLECVK;VVLRLECVK;KKVVLRLECVK;KQKGQALQF;HFELGGEKK	ASLFAQGK;HFELGGEK;VVLRLECVK;QSGFGGQTKPVFHK;GQALQF;HFELGGEKK	KVVLRLECVK;QKGQALQ;TRAQLTLK;HFELGGEK;VVLRLECVK;HFELGGEKK	KQKGQALQF;KVVLRLECVK;HFELGGEKK;GQALQF;RCKHFELGGEK;CKTRAQLTLK;ASLFAQGK;VLRLECVK;VVLRLECVK;VPKTRKTYCK;VNVPKTRKTYCK;HFELGGEK;TRAQLTLKRCKHFELGGEK;TRAQLTLK	KVVLRLECVK;VVLRLECVK;VLRLECVK;ASLFAQGK;HFELGGEKK;HFELGGEK;TRAQLTLK
YOR093C	43	SQAVTEQLDTILNICPANTYFMR;LHSLLNDNNVVNK;FKAKLNYSEMFSWAK;SAMTDSLPLILRGRFEHYDGQTAMISINSKGK;IVKETLQLRNNSPLFSICSHTSGLGFMFSCL;EEHFLVMVVESSLAKTEEESK;ISNYGNETAFSDGTNTNLVNSSASNDNNVHK;KNSSMIMEVWAK;GLVNIIQSYK;IVAGFLK;VKRVFVDAKLHSLLNDNNVVNK;LALQCSGVDYRDESVDTRSHTK;TGDLGFIK;VTTINSTSANNTPR;IYTIENILK;QVVINYLENPESAFSK;YCSLELANSTVEK;SHTKLTDFKSILEILEWR;EEHFLVMVVESSLAK;ILNSRSMPHWK;TTIDTDVSEMVVHK;STGLIMGVLFNLFTGNLMISIDSSILQRPGGYENI;EFLIGLQNLNVK;VNEFVFK;PFITEQFKSKMK;DVHSDIGSCLIAK;DPFITEQFK;AIDISSLSGETSSGYK;TSPTFDIPNISYIEFTR;TSNIHVTMTHSSLLNASKIVKETLQLR;NDVFQQIK;TKNALTVSMFKN;NNTSGSLREDVFK;LRLQNELFINREK;SEVNNTLSYLRTGDLGFIK;LRLQNELFINR;NIHVTMTHSSLLNASKIVK;SILEILEWR;LQNELFINR;LNYSEMFSWAK;MDFSIPPTLPLDLQSRLNELIQDYK;LALQCSGVDYR;PGTRIGMTPCVVWVNTEYDVTSNIHVTMTHSSLLN	11	7	13	11	7	12	7	ISNYGNETAFSDGTNTNLVNSSASNDNNVHK;GLVNIIQSYK;IYTIENILK;FKAKLNYSEMFSWAK;TSPTFDIPNISYIEFTR;SILEILEWR;VTTINSTSANNTPR;VNEFVFK;LALQCSGVDYR;SQAVTEQLDTILNICPANTYFMR;STGLIMGVLFNLFTGNLMISIDSSILQRPGGYENI	GLVNIIQSYK;SHTKLTDFKSILEILEWR;EEHFLVMVVESSLAKTEEESK;NDVFQQIK;TSNIHVTMTHSSLLNASKIVKETLQLR;LNYSEMFSWAK;PGTRIGMTPCVVWVNTEYDVTSNIHVTMTHSSLLN	AIDISSLSGETSSGYK;GLVNIIQSYK;TKNALTVSMFKN;ILNSRSMPHWK;KNSSMIMEVWAK;LRLQNELFINR;QVVINYLENPESAFSK;NNTSGSLREDVFK;DVHSDIGSCLIAK;PFITEQFKSKMK;LNYSEMFSWAK;SEVNNTLSYLRTGDLGFIK;MDFSIPPTLPLDLQSRLNELIQDYK	GLVNIIQSYK;IYTIENILK;YCSLELANSTVEK;SHTKLTDFKSILEILEWR;TSPTFDIPNISYIEFTR;SILEILEWR;VNEFVFK;LALQCSGVDYR;LQNELFINR;TGDLGFIK;EEHFLVMVVESSLAK	ILNSRSMPHWK;EEHFLVMVVESSLAKTEEESK;TTIDTDVSEMVVHK;NIHVTMTHSSLLNASKIVK;SAMTDSLPLILRGRFEHYDGQTAMISINSKGK;IVKETLQLRNNSPLFSICSHTSGLGFMFSCL;VKRVFVDAKLHSLLNDNNVVNK	LHSLLNDNNVVNK;EFLIGLQNLNVK;VNEFVFK;LALQCSGVDYRDESVDTRSHTK;DPFITEQFK;AIDISSLSGETSSGYK;LNYSEMFSWAK;SEVNNTLSYLRTGDLGFIK;QVVINYLENPESAFSK;LRLQNELFINREK;GLVNIIQSYK;IVAGFLK	AIDISSLSGETSSGYK;LHSLLNDNNVVNK;FKAKLNYSEMFSWAK;VNEFVFK;GLVNIIQSYK;IVAGFLK;LALQCSGVDYRDESVDTRSHTK
YKL144C	18	VFKPFLGEIVTGWISK;IPPDQFHR;PGDGSSYINVTFRAVVFKPFLGEIVTGW;AQLENEIEGK;SAITHQLNNK;IYDLLTVEEGQLKPGDGSSYINVTFRAVVFK;IRFRIEREVFVDVKPK;PFLGEIVTGWISK;MFILSK;ISAITHQLNNK;ERELEERAQLENEIEGK;NKIIPNVGLCITIYDLLTVEEGQLK;DTISAITHQLNNK;LGEIVTGWISK;AVVFKPFLGEIVTGWISK;LYFDVNEK;EVFVDVKPK;IADLVRIPPDQFHRDTISAITHQLNNK	9	8	2	6	5	2	2	VFKPFLGEIVTGWISK;LGEIVTGWISK;MFILSK;DTISAITHQLNNK;AQLENEIEGK;PGDGSSYINVTFRAVVFKPFLGEIVTGW;ISAITHQLNNK;IPPDQFHR;AVVFKPFLGEIVTGWISK	EVFVDVKPK;LGEIVTGWISK;LYFDVNEK;DTISAITHQLNNK;SAITHQLNNK;AQLENEIEGK;ISAITHQLNNK;AVVFKPFLGEIVTGWISK	IYDLLTVEEGQLKPGDGSSYINVTFRAVVFK;ERELEERAQLENEIEGK	EVFVDVKPK;PFLGEIVTGWISK;LYFDVNEK;DTISAITHQLNNK;AQLENEIEGK;AVVFKPFLGEIVTGWISK	NKIIPNVGLCITIYDLLTVEEGQLK;LYFDVNEK;IRFRIEREVFVDVKPK;ERELEERAQLENEIEGK;IADLVRIPPDQFHRDTISAITHQLNNK	LYFDVNEK;IADLVRIPPDQFHRDTISAITHQLNNK	LYFDVNEK;IADLVRIPPDQFHRDTISAITHQLNNK
YNL284C-B	125	LNNNGIPINNK;SKPVKPTNK;YIEAYHK;IQEYDK;KYPYPFIHR;QCGMEEVRGWSCVFK;KRSLEDNETEIK;LTESTVNHTNHSDDELPGHLLLDSGASR;LVVISDASYGNQPYYK;PDNDLIRGSTTEPIQLK;YGDFYWVSKK;LERSDGTVLAPIVK;SITRNSQKPNNSQSRTARAH;TYTNTTKPK;PVKPTNKLVVI;ANSQQTTTPASSAVPENPHHASPQ;QTNSSLGGIGDSNAYTTINSK;EVNQLLK;TVPQTSEQETEK;ACQFIMRGLSGEYK;YGDFYWVSK;EVHTNQDPLDVSASK;ESRLDQFNYDALTFDEDLNRLTA;GIPGYALHPSR;SDGTVLAPIVK;NSYGYIIYLPSLK;PGYALHPSR;QSGANWYETIK;MQYDTK;SPTDSTPPSTHTEDSK;KDSRTYTNTTKPK;YLLPSNISVPTINNVHTSESTR;NSQKPNNSQSR;PSYFISFTDETTK;AHNVSTSNNSSGPDNDLIR;VACQFIMR;SPTDSTPPSTHTEDSKR;SAPSYFISFTDETTK;SYLIQQCGMEEVR;SLEDNETEIK;CQFIMRGLSGEYK;YDEAITYNK;PNNSQSRTARAH;TVDTTNYVILQGK;KNIADVMTKPLPIK;SSSADSDMTSTK;NGITPCYTTTADSR;VACQFIMRGLSGEYK;RIHLIAAVK;NIPINAIGDLQFHFQDNTK;DSRTYTNTTKPK;VSRDTWNTK;YVRPPPMLTSPNDFLNWVK;LSAPGQPGLYIDQQELELEEDDYK;PPSTHTEDSKR;SKEVHTNQDPLDVSASK;HSDSYSDNETNHTNVPISSTGGTNNK;ELPPINSRQTNSSLGGIGDSNAYTTINSK;AVSPTDSTPPSTHTEDSKR;TFTDSSSADSDMTSTK;ANSQQTTTPASSAVPENPHHASPQTA;FLQNSNLGDIIPTATR;KYVRPPPMLTSPNDFLNWVK;LGMENSLTEK;QLIWHK;RVINSMFIFNRK;IHPRGIPGYALHPSRNSYGYIIYLPSLKK;DILSADYTDIMK;SDGTVLAPIVKYGDFYWVSK;GDIQHPDTYDSGMQSN;RNIPINAIGDLQFHFQDNTK;LNVPLNPK;LRDEVSGNHLHVCYIETK;PIRTTLRYDEAITYNK;WVYPLHDR;DFRHSDSYSDNETNHTNVPISSTGGTNNK;NMRSLEPPRSK;QNSNLGDIIPTATRK;SARQHAGLAGLDISTLLPFGQPVIVNDHNPNSK;TQLQCSGLPNHLWFSAIEFSTIVR;SQIGNIYLLNGK;SHGSACASVTSK;VINSMFIFNR;PSNISVPTINNVHTSESTR;STPSPESGNTFTDSSSADSDMTSTK;YLLPSNISVPTINNVHTSESTRK;STISIIISNNEEK;WVYPLHDRREDSILDVFTTILAFIK;IINLGESDEEIQYDILGLEIK;YPYPFIHR;LIGLASYVGYK;NSYGYIIYLPSLKK;NIADVMTKPLPIK;YMKLGMENSLTEK;AIGDLQFHFQDNTK;GWSCVFK;AVSPTDSTPPSTHTED;YIHMTVADLFSDIHSMYEEQQESKR;NAIGDLQFHFQDNTK;AMRLRDEVSGNHLHVCYIETK;FLQNSNLGDIIPTATRK;RSLEDNETEIK;GSTTEPIQLK;NVLERSDGTVLAPIVK;NQFQASVLVIQMDR;PINAIGDLQFHFQDNTK;PTDSTPPSTHTEDSK;MLAHANAQTIR;LDQFNYDALTFDEDLNR;IHPRGIPGYALHPSRNSYGYIIYLPSLK;ANSQQTTTPASSAVPENPHHASPQTAQ;QHAGLAGLDISTLLPFGQPVIVNDHNPNSK;YQNSYEPFQYLHTDIFGPVHNLPK;PFGQPVIVNDHNPNSK;SPSIDTSSSESNSLHHVVPIK;AVSPTDSTPPSTHTEDSK;QCGMEEVR;DSRTYTNTTK;QLSQHSPISHGSACASVTSK;GSEYTNR;IHLIAAVK;MQSDTQEVNDITTLATLHYNGSTPADAFEAEVTNILDR;VHEMQKLIGLASYVGYKFR;LAHANAQTIR;ISHGSACASVTSK	62	63	39	39	29	51	0	NIPINAIGDLQFHFQDNTK;ANSQQTTTPASSAVPENPHHASPQ;SAPSYFISFTDETTK;YPYPFIHR;LSAPGQPGLYIDQQELELEEDDYK;SPSIDTSSSESNSLHHVVPIK;AVSPTDSTPPSTHTEDSK;ISHGSACASVTSK;LVVISDASYGNQPYYK;ANSQQTTTPASSAVPENPHHASPQTAQ;SQIGNIYLLNGK;TYTNTTKPK;LRDEVSGNHLHVCYIETK;LGMENSLTEK;QHAGLAGLDISTLLPFGQPVIVNDHNPNSK;PPSTHTEDSKR;HSDSYSDNETNHTNVPISSTGGTNNK;LTESTVNHTNHSDDELPGHLLLDSGASR;YLLPSNISVPTINNVHTSESTR;SDGTVLAPIVK;LNNNGIPINNK;WVYPLHDR;LIGLASYVGYK;YQNSYEPFQYLHTDIFGPVHNLPK;PINAIGDLQFHFQDNTK;SKEVHTNQDPLDVSASK;FLQNSNLGDIIPTATR;YVRPPPMLTSPNDFLNWVK;TVDTTNYVILQGK;NSQKPNNSQSR;NIADVMTKPLPIK;VINSMFIFNR;YGDFYWVSK;LDQFNYDALTFDEDLNR;AVSPTDSTPPSTHTEDSKR;GDIQHPDTYDSGMQSN;QCGMEEVR;YDEAITYNK;GIPGYALHPSR;VACQFIMR;IINLGESDEEIQYDILGLEIK;LAHANAQTIR;TFTDSSSADSDMTSTK;YIHMTVADLFSDIHSMYEEQQESKR;KYPYPFIHR;SPTDSTPPSTHTEDSKR;YIEAYHK;MQSDTQEVNDITTLATLHYNGSTPADAFEAEVTNILDR;NGITPCYTTTADSR;SLEDNETEIK;NSYGYIIYLPSLK;MLAHANAQTIR;QTNSSLGGIGDSNAYTTINSK;SSSADSDMTSTK;EVHTNQDPLDVSASK;QSGANWYETIK;IHLIAAVK;PGYALHPSR;STPSPESGNTFTDSSSADSDMTSTK;LNVPLNPK;GSTTEPIQLK;NSYGYIIYLPSLKK	NIPINAIGDLQFHFQDNTK;SAPSYFISFTDETTK;PDNDLIRGSTTEPIQLK;TQLQCSGLPNHLWFSAIEFSTIVR;MQYDTK;PSYFISFTDETTK;KYVRPPPMLTSPNDFLNWVK;SPSIDTSSSESNSLHHVVPIK;ISHGSACASVTSK;LVVISDASYGNQPYYK;NQFQASVLVIQMDR;KNIADVMTKPLPIK;SQIGNIYLLNGK;TYTNTTKPK;LRDEVSGNHLHVCYIETK;LGMENSLTEK;AHNVSTSNNSSGPDNDLIR;QHAGLAGLDISTLLPFGQPVIVNDHNPNSK;PPSTHTEDSKR;HSDSYSDNETNHTNVPISSTGGTNNK;LTESTVNHTNHSDDELPGHLLLDSGASR;YLLPSNISVPTINNVHTSESTR;SDGTVLAPIVK;LNNNGIPINNK;WVYPLHDR;LIGLASYVGYK;YQNSYEPFQYLHTDIFGPVHNLPK;PINAIGDLQFHFQDNTK;GWSCVFK;FLQNSNLGDIIPTATR;YVRPPPMLTSPNDFLNWVK;TVDTTNYVILQGK;STISIIISNNEEK;NSQKPNNSQSR;NIADVMTKPLPIK;SYLIQQCGMEEVR;VINSMFIFNR;YGDFYWVSK;LDQFNYDALTFDEDLNR;AVSPTDSTPPSTHTEDSKR;GDIQHPDTYDSGMQSN;QCGMEEVR;YDEAITYNK;GIPGYALHPSR;VACQFIMR;IINLGESDEEIQYDILGLEIK;KYPYPFIHR;SPTDSTPPSTHTEDSKR;NGITPCYTTTADSR;VHEMQKLIGLASYVGYKFR;SLEDNETEIK;NSYGYIIYLPSLK;MLAHANAQTIR;SDGTVLAPIVKYGDFYWVSK;QTNSSLGGIGDSNAYTTINSK;EVHTNQDPLDVSASK;QSGANWYETIK;IHLIAAVK;PGYALHPSR;STPSPESGNTFTDSSSADSDMTSTK;LNVPLNPK;GSTTEPIQLK;PSNISVPTINNVHTSESTR	SAPSYFISFTDETTK;ELPPINSRQTNSSLGGIGDSNAYTTINSK;PNNSQSRTARAH;AVSPTDSTPPSTHTEDSK;LVVISDASYGNQPYYK;IHPRGIPGYALHPSRNSYGYIIYLPSLK;PIRTTLRYDEAITYNK;SQIGNIYLLNGK;DSRTYTNTTK;FLQNSNLGDIIPTATRK;LIGLASYVGYK;RVINSMFIFNRK;PVKPTNKLVVI;YQNSYEPFQYLHTDIFGPVHNLPK;LERSDGTVLAPIVK;VSRDTWNTK;QNSNLGDIIPTATRK;TVDTTNYVILQGK;ESRLDQFNYDALTFDEDLNRLTA;YGDFYWVSK;SARQHAGLAGLDISTLLPFGQPVIVNDHNPNSK;CQFIMRGLSGEYK;RSLEDNETEIK;YLLPSNISVPTINNVHTSESTRK;AIGDLQFHFQDNTK;IINLGESDEEIQYDILGLEIK;VACQFIMRGLSGEYK;QLSQHSPISHGSACASVTSK;DSRTYTNTTKPK;SITRNSQKPNNSQSRTARAH;NVLERSDGTVLAPIVK;ACQFIMRGLSGEYK;RNIPINAIGDLQFHFQDNTK;SPTDSTPPSTHTEDSK;RIHLIAAVK;EVHTNQDPLDVSASK;QSGANWYETIK;IHPRGIPGYALHPSRNSYGYIIYLPSLKK;DFRHSDSYSDNETNHTNVPISSTGGTNNK	NIPINAIGDLQFHFQDNTK;SAPSYFISFTDETTK;YPYPFIHR;LVVISDASYGNQPYYK;TYTNTTKPK;LGMENSLTEK;YLLPSNISVPTINNVHTSESTR;SKPVKPTNK;SDGTVLAPIVK;LNNNGIPINNK;WVYPLHDR;LIGLASYVGYK;GWSCVFK;FLQNSNLGDIIPTATR;YVRPPPMLTSPNDFLNWVK;TVDTTNYVILQGK;NSQKPNNSQSR;NIADVMTKPLPIK;SYLIQQCGMEEVR;GSEYTNR;VINSMFIFNR;YGDFYWVSK;LDQFNYDALTFDEDLNR;GIPGYALHPSR;VACQFIMR;IINLGESDEEIQYDILGLEIK;KYPYPFIHR;MQSDTQEVNDITTLATLHYNGSTPADAFEAEVTNILDR;NGITPCYTTTADSR;SLEDNETEIK;NSYGYIIYLPSLK;MLAHANAQTIR;SDGTVLAPIVKYGDFYWVSK;EVNQLLK;QTNSSLGGIGDSNAYTTINSK;EVHTNQDPLDVSASK;QSGANWYETIK;LNVPLNPK;GSTTEPIQLK	SAPSYFISFTDETTK;ELPPINSRQTNSSLGGIGDSNAYTTINSK;AVSPTDSTPPSTHTEDSK;LVVISDASYGNQPYYK;PIRTTLRYDEAITYNK;QLIWHK;SQIGNIYLLNGK;LGMENSLTEK;FLQNSNLGDIIPTATRK;LIGLASYVGYK;RVINSMFIFNRK;YQNSYEPFQYLHTDIFGPVHNLPK;TVPQTSEQETEK;VSRDTWNTK;YVRPPPMLTSPNDFLNWVK;TVDTTNYVILQGK;IQEYDK;STISIIISNNEEK;KRSLEDNETEIK;YGDFYWVSK;SARQHAGLAGLDISTLLPFGQPVIVNDHNPNSK;RSLEDNETEIK;VACQFIMRGLSGEYK;NVLERSDGTVLAPIVK;RNIPINAIGDLQFHFQDNTK;RIHLIAAVK;EVHTNQDPLDVSASK;QSGANWYETIK;LNVPLNPK	YVRPPPMLTSPNDFLNWVK;VSRDTWNTK;QCGMEEVRGWSCVFK;ELPPINSRQTNSSLGGIGDSNAYTTINSK;LVVISDASYGNQPYYK;KRSLEDNETEIK;YGDFYWVSKK;LERSDGTVLAPIVK;ANSQQTTTPASSAVPENPHHASPQTA;LGMENSLTEK;RVINSMFIFNRK;IHPRGIPGYALHPSRNSYGYIIYLPSLKK;DILSADYTDIMK;ANSQQTTTPASSAVPENPHHASPQ;RNIPINAIGDLQFHFQDNTK;TVPQTSEQETEK;YGDFYWVSK;EVHTNQDPLDVSASK;DFRHSDSYSDNETNHTNVPISSTGGTNNK;NMRSLEPPRSK;SARQHAGLAGLDISTLLPFGQPVIVNDHNPNSK;SQIGNIYLLNGK;SHGSACASVTSK;STISIIISNNEEK;WVYPLHDRREDSILDVFTTILAFIK;QSGANWYETIK;MQYDTK;SPTDSTPPSTHTEDSK;IINLGESDEEIQYDILGLEIK;LIGLASYVGYK;KDSRTYTNTTKPK;YMKLGMENSLTEK;AVSPTDSTPPSTHTED;SAPSYFISFTDETTK;NAIGDLQFHFQDNTK;CQFIMRGLSGEYK;AMRLRDEVSGNHLHVCYIETK;FLQNSNLGDIIPTATRK;TVDTTNYVILQGK;RSLEDNETEIK;NVLERSDGTVLAPIVK;PTDSTPPSTHTEDSK;IHPRGIPGYALHPSRNSYGYIIYLPSLK;VACQFIMRGLSGEYK;ANSQQTTTPASSAVPENPHHASPQTAQ;YQNSYEPFQYLHTDIFGPVHNLPK;PFGQPVIVNDHNPNSK;AVSPTDSTPPSTHTEDSK;RIHLIAAVK;DSRTYTNTTK;DSRTYTNTTKPK	NULL
YLL055W	2	MGMFFDASER;KLTRSSVSLFAMGIANIISPQIWREK	1	0	1	0	0	0	0	MGMFFDASER	NULL	KLTRSSVSLFAMGIANIISPQIWREK	NULL	NULL	NULL	NULL
YLR343W	3	PRPFTEVSALYGNKMSSVWSGGLAYMYFEEENEYGVVKIND;PRPFTEVSALYGNKMSSVWSGG;PFTEVSALYGNKMSSV	1	2	0	0	0	0	0	PFTEVSALYGNKMSSV	PRPFTEVSALYGNKMSSVWSGGLAYMYFEEENEYGVVKIND;PRPFTEVSALYGNKMSSVWSGG	NULL	NULL	NULL	NULL	NULL
YMR064W	15	GLENILSEIENTNDLQSR;NFLGHLIK;QTRLFCENILAYLIK;YLEAIDVHFDK;NFLGHLIKKGILPEA;AVDSTLPIFIK;IKLSHKYQLQIIR;EMQLYSRLDQMK;SVRSFHVLHLSSTDIAK;WLMEFVARR;LYSRLDQMKAMNIILYNILCK;LFCENILAYLIK;DPMINSGNLSTVFNIVSPIYGQNVPSEFVEK;CENILAYLIKNYGNSTEKLILLINVTEMQLYSRLDQMK;VESVNNELQNIFDR	6	3	2	2	3	3	2	LFCENILAYLIK;WLMEFVARR;DPMINSGNLSTVFNIVSPIYGQNVPSEFVEK;GLENILSEIENTNDLQSR;VESVNNELQNIFDR;YLEAIDVHFDK	AVDSTLPIFIK;GLENILSEIENTNDLQSR;VESVNNELQNIFDR	CENILAYLIKNYGNSTEKLILLINVTEMQLYSRLDQMK;NFLGHLIKKGILPEA	LFCENILAYLIK;GLENILSEIENTNDLQSR	LYSRLDQMKAMNIILYNILCK;QTRLFCENILAYLIK;SVRSFHVLHLSSTDIAK	EMQLYSRLDQMK;IKLSHKYQLQIIR;SVRSFHVLHLSSTDIAK	NFLGHLIK;SVRSFHVLHLSSTDIAK
YGR193C	40	ITPVEFEEQLVFHAPASIPFDK;LPQEANTANAK;KNERLDLSNIKPIQLK;KPSADSTEATQQHLK;PVEFEEQLVFHAPASIPFDK;DLSNIKPIQLK;GDVLAYLGK;PVEKNLPEKNEYILALNVSVNNK;YFDPIFEDLVTLSPREPR;DVDVGEPIAYIADVDDDLATIKLPQEANTANAK;GGIVSWK;DVDVGEPIAYIADVDDDLATIK;KPSADSTEATQQHLKK;NLPEKNEYILALNVS;PSADSTEATQQHLK;PKITPVEFEEQLVFHAPASIP;EAYQFSHGTPLMDTNSK;LDLSNIKPIQLKPK;IADVDDDLATIK;ILKDEGSKDVDVGEPIAYIADVDDDLATIK;YFDPIFEDLVTLSPR;KFNDAEAK;NERLDLSNIK;NERLDLSNIKPIQLKPK;TFSMPAMSPTMEK;DEGSKDVDVGEPIAYIADVDDDLATIK;ANNMQDTYGQEDIFDLLTGSDATASSVRPVEK;TPVEFEEQLVFHAPASIPFDKLSESLNSFMK;KNERLDLSNIK;YFDPIFEDLVTLSPREPRFK;IAEQAQTK;DVGEPIAYIADVDDDLATIK;LSESLNSFMK;TVDGSQANLEQTLLPSVSLLLAENNISK;KATVTPIK;EIAPSGSNGRLLK;MPAMSPTMEK;RFLDYVRELESF;FSYDLMQIPK;NLPEKNEYILALNVSVNNK	17	10	15	16	15	18	25	YFDPIFEDLVTLSPR;KPSADSTEATQQHLKK;EAYQFSHGTPLMDTNSK;LPQEANTANAK;FSYDLMQIPK;LDLSNIKPIQLKPK;GDVLAYLGK;IAEQAQTK;KPSADSTEATQQHLK;ANNMQDTYGQEDIFDLLTGSDATASSVRPVEK;DVDVGEPIAYIADVDDDLATIK;MPAMSPTMEK;ITPVEFEEQLVFHAPASIPFDK;LSESLNSFMK;ILKDEGSKDVDVGEPIAYIADVDDDLATIK;TPVEFEEQLVFHAPASIPFDKLSESLNSFMK;TVDGSQANLEQTLLPSVSLLLAENNISK	EAYQFSHGTPLMDTNSK;LPQEANTANAK;LDLSNIKPIQLKPK;GDVLAYLGK;KPSADSTEATQQHLK;ANNMQDTYGQEDIFDLLTGSDATASSVRPVEK;PVEFEEQLVFHAPASIPFDK;ITPVEFEEQLVFHAPASIPFDK;LSESLNSFMK;ILKDEGSKDVDVGEPIAYIADVDDDLATIK	KNERLDLSNIKPIQLK;RFLDYVRELESF;YFDPIFEDLVTLSPREPRFK;YFDPIFEDLVTLSPREPR;EAYQFSHGTPLMDTNSK;LPQEANTANAK;PVEKNLPEKNEYILALNVSVNNK;GDVLAYLGK;KPSADSTEATQQHLK;ANNMQDTYGQEDIFDLLTGSDATASSVRPVEK;EIAPSGSNGRLLK;DVDVGEPIAYIADVDDDLATIK;PVEFEEQLVFHAPASIPFDK;ITPVEFEEQLVFHAPASIPFDK;TVDGSQANLEQTLLPSVSLLLAENNISK	IADVDDDLATIK;YFDPIFEDLVTLSPR;EAYQFSHGTPLMDTNSK;LPQEANTANAK;FSYDLMQIPK;LDLSNIKPIQLKPK;GDVLAYLGK;IAEQAQTK;KPSADSTEATQQHLK;ANNMQDTYGQEDIFDLLTGSDATASSVRPVEK;DVDVGEPIAYIADVDDDLATIK;NLPEKNEYILALNVSVNNK;ITPVEFEEQLVFHAPASIPFDK;LSESLNSFMK;DEGSKDVDVGEPIAYIADVDDDLATIK;TVDGSQANLEQTLLPSVSLLLAENNISK	RFLDYVRELESF;YFDPIFEDLVTLSPREPRFK;KNERLDLSNIK;TFSMPAMSPTMEK;EAYQFSHGTPLMDTNSK;LPQEANTANAK;FSYDLMQIPK;KPSADSTEATQQHLK;ANNMQDTYGQEDIFDLLTGSDATASSVRPVEK;PKITPVEFEEQLVFHAPASIP;DVDVGEPIAYIADVDDDLATIK;DLSNIKPIQLK;ITPVEFEEQLVFHAPASIPFDK;LSESLNSFMK;TVDGSQANLEQTLLPSVSLLLAENNISK	KNERLDLSNIKPIQLK;LPQEANTANAK;ITPVEFEEQLVFHAPASIPFDK;KPSADSTEATQQHLK;PVEFEEQLVFHAPASIPFDK;ANNMQDTYGQEDIFDLLTGSDATASSVRPVEK;KNERLDLSNIK;GDVLAYLGK;YFDPIFEDLVTLSPREPRFK;TVDGSQANLEQTLLPSVSLLLAENNISK;LSESLNSFMK;GGIVSWK;DVDVGEPIAYIADVDDDLATIK;EIAPSGSNGRLLK;RFLDYVRELESF;EAYQFSHGTPLMDTNSK;PSADSTEATQQHLK;FSYDLMQIPK	LPQEANTANAK;ITPVEFEEQLVFHAPASIPFDK;NERLDLSNIK;KNERLDLSNIKPIQLK;NERLDLSNIKPIQLKPK;KPSADSTEATQQHLK;TFSMPAMSPTMEK;ANNMQDTYGQEDIFDLLTGSDATASSVRPVEK;KNERLDLSNIK;GDVLAYLGK;YFDPIFEDLVTLSPREPRFK;IAEQAQTK;DVGEPIAYIADVDDDLATIK;TVDGSQANLEQTLLPSVSLLLAENNISK;LSESLNSFMK;DVDVGEPIAYIADVDDDLATIKLPQEANTANAK;DVDVGEPIAYIADVDDDLATIK;KPSADSTEATQQHLKK;KATVTPIK;NLPEKNEYILALNVS;EIAPSGSNGRLLK;RFLDYVRELESF;EAYQFSHGTPLMDTNSK;FSYDLMQIPK;KFNDAEAK
YML041C	8	YTQQEILQSDR;VLPLITTCSICGGYDSISSCVNCGNK;YGHGWVLKPETLREIQLSYK;PISQTSDGLSALMGGSSFVK;ICSVSCFK;INYSLADLEAR;YGHGWVLKPETLR;PISQTSDGLSALMGGSS	4	0	1	0	2	3	1	YTQQEILQSDR;YGHGWVLKPETLR;INYSLADLEAR;PISQTSDGLSALMGGSS	NULL	PISQTSDGLSALMGGSSFVK	NULL	VLPLITTCSICGGYDSISSCVNCGNK;ICSVSCFK	ICSVSCFK;PISQTSDGLSALMGGSSFVK;YGHGWVLKPETLREIQLSYK	VLPLITTCSICGGYDSISSCVNCGNK
YMR260C	45	MLGNGR;RMAHIRGK;RDFQDDQCDVVHK;ASCFDGNKR;IYKEEGQEYAQITK;DFQDDQCDVVHK;EEGQEYAQITK;VSLRDFQDDQCDVVHK;DFQDDQCDVVHKY;NQGELPENAK;GKNDSDGPK;SLRDFQDDQCDVVHK;VWMGQGDIILVSLRDFQDDQCDVVHK;WMGQGDIILVSLRDFQDDQCDVVHK;GNGRVEASCFDGNK;KVWMGQGDIILVSLR;YNLDEARTLK;VWMGQGDIILVSLR;VEASCFDGNK;QGDIILVSLRDFQDDQCDVVHK;ELIYKEEGQEYAQITK;GRVEASCFDGNK;YNLDEAR;VEASCFDGNKR;GKNDSDGPKR;RVEASCFDGNK;GQGDIILVSLRDFQDDQCDVVHK;LVSLRDFQDDQCDVVHK;IILVSLRDFQDDQCDVVHK;GDIILVSLRDFQDDQCDVVHK;DDQCDVVHK;YNLDEARTL;RELIYKEEGQEYAQITK;NDSDGPKRELIYKEEGQEYAQITK;LGNGRVEASCFDGNK;ELIYKEEGQEYAQIT;EASCFDGNKR;QDDQCDVVHK;YKEEGQEYAQITK;FQDDQCDVVHK;NDSDGPKRELIYK;MGQGDIILVSLRDFQDDQCDVVHK;QGELPENAK;YNLDEARTLKNQGELPE;MLGNGRVEASCFDGNK	23	20	21	9	12	24	16	KVWMGQGDIILVSLR;EEGQEYAQITK;YNLDEAR;RVEASCFDGNK;YKEEGQEYAQITK;RDFQDDQCDVVHK;ELIYKEEGQEYAQIT;DDQCDVVHK;EASCFDGNKR;ASCFDGNKR;NQGELPENAK;DFQDDQCDVVHK;RELIYKEEGQEYAQITK;GKNDSDGPKR;FQDDQCDVVHK;IYKEEGQEYAQITK;DFQDDQCDVVHKY;VEASCFDGNK;VEASCFDGNKR;ELIYKEEGQEYAQITK;QDDQCDVVHK;VWMGQGDIILVSLR;GKNDSDGPK	KVWMGQGDIILVSLR;EEGQEYAQITK;YNLDEAR;YKEEGQEYAQITK;RDFQDDQCDVVHK;ELIYKEEGQEYAQIT;EASCFDGNKR;ASCFDGNKR;NQGELPENAK;DFQDDQCDVVHK;RELIYKEEGQEYAQITK;QGELPENAK;FQDDQCDVVHK;IYKEEGQEYAQITK;DFQDDQCDVVHKY;VEASCFDGNK;VEASCFDGNKR;ELIYKEEGQEYAQITK;QDDQCDVVHK;VWMGQGDIILVSLR	EEGQEYAQITK;MGQGDIILVSLRDFQDDQCDVVHK;LVSLRDFQDDQCDVVHK;YNLDEARTLK;NDSDGPKRELIYK;IILVSLRDFQDDQCDVVHK;RDFQDDQCDVVHK;VWMGQGDIILVSLRDFQDDQCDVVHK;RMAHIRGK;GNGRVEASCFDGNK;NQGELPENAK;RELIYKEEGQEYAQITK;MLGNGRVEASCFDGNK;SLRDFQDDQCDVVHK;QGDIILVSLRDFQDDQCDVVHK;GRVEASCFDGNK;GQGDIILVSLRDFQDDQCDVVHK;WMGQGDIILVSLRDFQDDQCDVVHK;LGNGRVEASCFDGNK;GDIILVSLRDFQDDQCDVVHK;NDSDGPKRELIYKEEGQEYAQITK	EEGQEYAQITK;MLGNGR;YNLDEAR;RDFQDDQCDVVHK;NQGELPENAK;DFQDDQCDVVHK;VEASCFDGNK;VEASCFDGNKR;ELIYKEEGQEYAQITK	EEGQEYAQITK;VSLRDFQDDQCDVVHK;YNLDEARTLK;NDSDGPKRELIYK;RDFQDDQCDVVHK;VWMGQGDIILVSLRDFQDDQCDVVHK;NQGELPENAK;RELIYKEEGQEYAQITK;QGELPENAK;MLGNGRVEASCFDGNK;SLRDFQDDQCDVVHK;NDSDGPKRELIYKEEGQEYAQITK	RMAHIRGK;RDFQDDQCDVVHK;GQGDIILVSLRDFQDDQCDVVHK;DFQDDQCDVVHK;VSLRDFQDDQCDVVHK;EEGQEYAQITK;LVSLRDFQDDQCDVVHK;YNLDEARTL;NQGELPENAK;RELIYKEEGQEYAQITK;NDSDGPKRELIYKEEGQEYAQITK;SLRDFQDDQCDVVHK;LGNGRVEASCFDGNK;VWMGQGDIILVSLRDFQDDQCDVVHK;GNGRVEASCFDGNK;WMGQGDIILVSLRDFQDDQCDVVHK;YNLDEARTLK;QDDQCDVVHK;NDSDGPKRELIYK;QGELPENAK;MGQGDIILVSLRDFQDDQCDVVHK;YNLDEARTLKNQGELPE;MLGNGRVEASCFDGNK;GRVEASCFDGNK	RMAHIRGK;RDFQDDQCDVVHK;DFQDDQCDVVHK;EEGQEYAQITK;VSLRDFQDDQCDVVHK;RELIYKEEGQEYAQITK;NQGELPENAK;SLRDFQDDQCDVVHK;LGNGRVEASCFDGNK;NDSDGPKRELIYKEEGQEYAQITK;VWMGQGDIILVSLRDFQDDQCDVVHK;YNLDEARTLK;GNGRVEASCFDGNK;NDSDGPKRELIYK;MLGNGRVEASCFDGNK;GRVEASCFDGNK
YKL101W	38	RITTQEILK;IEKNQFNMSYKPSENMSGLSSFPIFEKENTLSSS;SNLNANLSVK;DSNALGISQSLQSMFK;ISLTPRSNLNANLSVK;ESNTQTHTKK;ILVIDPEKR;NMETGQLAAIK;RNQGSPGSYLSNDLDGISDMTF;ISEESSQLVLPVVEK;LFYSLLLQYK;HSISLSSSSENKK;RLSQPDSTVSVATK;RPSPLKPIQHQELRVNSLPNDQGK;RSLNLNDLLVFDDPLPSK;NLSQILADDGDDK;VESLLQGLK;IQKPMLSLPSSFLNTSMTFKNLSQILADDGDDKHLSVPQNQSR;RSLNLNDLLVFDD;SSSESDSRASVHRK;IADFGMAALELPNK;AALSDITNSFNK;PASENVNKSEPHSLESDSDFEILCDQILFG;ITSTPNASTVITVK;LLLKVQSGKYQMP;ILEEEEDNEKER;SLNLNDLLVFDDPLPSK;PSPLKPIQH;SQFSINTLSQPESDK;LFQNFSSHNNATK;SVAMSHPLRKQSAK;RAALSDITNSFNK;ENTLSSSYLEEQKPK;SVAMSHPLRK;NLSQILADDGDDKHLSVPQNQSR;ENEGPEYPTK;NYSKIPKPSTIKVTK;SSADTFTISGVSTNK	14	7	8	4	13	6	4	SNLNANLSVK;RSLNLNDLLVFDD;ISEESSQLVLPVVEK;IEKNQFNMSYKPSENMSGLSSFPIFEKENTLSSS;SSADTFTISGVSTNK;ENEGPEYPTK;SSSESDSRASVHRK;IQKPMLSLPSSFLNTSMTFKNLSQILADDGDDKHLSVPQNQSR;NLSQILADDGDDKHLSVPQNQSR;RNQGSPGSYLSNDLDGISDMTF;ILVIDPEKR;ILEEEEDNEKER;NYSKIPKPSTIKVTK;DSNALGISQSLQSMFK	VESLLQGLK;IADFGMAALELPNK;SLNLNDLLVFDDPLPSK;AALSDITNSFNK;HSISLSSSSENKK;PSPLKPIQH;DSNALGISQSLQSMFK	ISLTPRSNLNANLSVK;VESLLQGLK;LLLKVQSGKYQMP;SVAMSHPLRK;SSADTFTISGVSTNK;ENTLSSSYLEEQKPK;RLSQPDSTVSVATK;RPSPLKPIQHQELRVNSLPNDQGK	SLNLNDLLVFDDPLPSK;SSADTFTISGVSTNK;ITSTPNASTVITVK;DSNALGISQSLQSMFK	VESLLQGLK;ESNTQTHTKK;RITTQEILK;SQFSINTLSQPESDK;LFYSLLLQYK;SSADTFTISGVSTNK;SVAMSHPLRKQSAK;ENEGPEYPTK;SSSESDSRASVHRK;ITSTPNASTVITVK;RAALSDITNSFNK;LFQNFSSHNNATK;PASENVNKSEPHSLESDSDFEILCDQILFG	VESLLQGLK;ISEESSQLVLPVVEK;SQFSINTLSQPESDK;SSADTFTISGVSTNK;RSLNLNDLLVFDDPLPSK;ENEGPEYPTK	NLSQILADDGDDK;ISEESSQLVLPVVEK;SQFSINTLSQPESDK;NMETGQLAAIK
YOR060C	5	RISMGSGEEVSFESLQETVETLL;GISNSITDYQK;PTASKSTSELRGQFIQYVD;SQEPAYLIIFR;QGSLVIR	4	1	0	1	1	0	0	PTASKSTSELRGQFIQYVD;SQEPAYLIIFR;GISNSITDYQK;QGSLVIR	SQEPAYLIIFR	NULL	GISNSITDYQK	RISMGSGEEVSFESLQETVETLL	NULL	NULL
YNL024C-A	4	MSALFNFR;YKNHEVLGAFWK;NHEVLGAFWK;ASPYVSLACILMAISQFNS	3	4	1	1	0	1	1	ASPYVSLACILMAISQFNS;YKNHEVLGAFWK;NHEVLGAFWK	MSALFNFR;ASPYVSLACILMAISQFNS;YKNHEVLGAFWK;NHEVLGAFWK	NHEVLGAFWK	NHEVLGAFWK	NULL	NHEVLGAFWK	NHEVLGAFWK
YJR015W	10	GGFVVYWMSTWLFMLAAGGANENAVMLVITLGP;VVDLVYDEK;VIFFDVTR;EPNSEDKK;VVDLVYDEKYWFA;KALVAAK;VFTNCLLAIICFTMFVLFWGALYDTSK;FDVNTPQQVNDK;QKALVAAK;VLRPANGLIYR	2	1	0	4	1	2	0	FDVNTPQQVNDK;GGFVVYWMSTWLFMLAAGGANENAVMLVITLGP	QKALVAAK	NULL	VIFFDVTR;VLRPANGLIYR;KALVAAK;VVDLVYDEKYWFA	EPNSEDKK	VFTNCLLAIICFTMFVLFWGALYDTSK;VVDLVYDEK	NULL
YHR191C	8	QRLLGKVTKLDVPMGIMHFNS;PSVDIDASQWQK;FGSLQIDGER;FSEQDGETLIR;VMKYKVIFK;DNKVELVDVMK;PMGIMHFNSKDNK;QTTVITPLGMMMLEIQGELELPKDFA	3	5	2	1	2	0	2	FGSLQIDGER;FSEQDGETLIR;PSVDIDASQWQK	PMGIMHFNSKDNK;FGSLQIDGER;DNKVELVDVMK;FSEQDGETLIR;VMKYKVIFK	DNKVELVDVMK;PSVDIDASQWQK	FSEQDGETLIR	QRLLGKVTKLDVPMGIMHFNS;QTTVITPLGMMMLEIQGELELPKDFA	NULL	PSVDIDASQWQK;DNKVELVDVMK
YEL073C	2	STVVPVLMGNMK;TVVPVLMGNMK	1	2	0	1	0	0	0	TVVPVLMGNMK	STVVPVLMGNMK;TVVPVLMGNMK	NULL	TVVPVLMGNMK	NULL	NULL	NULL
YDL170W	6	MAHENDGILFAILAWSANHLSISSSNELR;VGSDEQDNQVYLSKPLEDCISQK;YLELFEIMKISTLMFFQLTLLK;DEIFVNLANKYTYMSLSHL;ADIQHQLISK;ILTTTTEEPSLEER	2	1	1	0	1	2	0	VGSDEQDNQVYLSKPLEDCISQK;ILTTTTEEPSLEER	MAHENDGILFAILAWSANHLSISSSNELR	ADIQHQLISK	NULL	YLELFEIMKISTLMFFQLTLLK	DEIFVNLANKYTYMSLSHL;ADIQHQLISK	NULL
YML072C	132	ASLDYDPSVPNTSYAPVQSASPVVKPTDNTSSSSNKK;PEANLVLGAISHQR;PGPNPQGSIGAVPLEGLRPK;VTESIVNVSTTFIPINLVYSPEELVNVEK;AGDNDDLGQASLDVSSLEVGK;NGYSDPFVHIFVNDKK;PSQGKLNSEMANIFIRD;LLKSLGGNPMK;EEPMWLNFNGSKMK;NIINSNIGPMLFPPNHLDINVEDIMAAQSK;IASGAAHATVGIAGTGIGAATGVATGGLK;CFDFNDVR;TLAPHGTYNGFITVVAAENVAK;PMKIASGAAHAT;GSDFITNTVDPYIVMTTEDAVPGTDEEVR;QINLGDPQIQQDGQISVK;TYNWNLNLNTQGSIK;LHYSLHWFPVK;TLSDRVESTTWLNSFLSKFWVIYMPVLSQQVK;LFPWQNVGEFHASGK;IVSLQLLEPPLIDFALK;SIYHSDTDHPIFDNSTYVPIFSPNQILTLEFHDYQK;GSFNPEYIKPSFDIVK;GDLSGVGDVDPYYTVSLNRRVLYK;DRFIGSVQIPTSNVFKK;RVTVEETLSDRVESTTWLNSFLSK;PGYGIDALAIDEFTLGSK;LISGHGLK;SEMANIFIRDLNYSK;NQVIFNVLDWDRAGDNDDLGQASLDVSSLEVGK;AQVHPPPDSTLFHEEEK;AVERAEAK;LQGSFNPEYIK;KKFEATQEENEQE;DTVIGDLQLDLADLLQNPVLDNQTAELRSGTK;PWQNVGEFHASGK;PSFDIVK;PKEFRSAPSRK;ISLTQGGRLK;DIFVASSAQK;PMKIASGAAHATVGIAGT;FEATQEENEQEMEKNPK;LFPWQNVGEFHASGKGSPNTKMSRVIK;GSPQGDIYLDVSWK;KTSNSVSDVSK;DTVIGDLQLDLADLLQNPVLDNQTAELR;ALICEYSSSLDDIMTTLDTAQEFVK;EAIGVLAVTIASADSLK;FHLDSDDK;SADRNGYSDPFVHIFVNDK;SIEMTGAFAAANSVSEPIGCIK;DSDDVISETSYSTLK;TLDPVWNEDAK;SYRTLRRINEPSWNETIEVLVPSK;VGGNLPQK;PGVLDDLGK;LGDGHLIVK;ASPEANLVLGAISHQR;GDLSGVGDVDPYYTVSLNR;ANNDGVAVFDEECSFK;TMPILVEDINVAGK;KEDENEDTTEKEEDENEESSQTDVGIAK;IFDDRMNGK;FWVIYMPVLSQQVK;FIGSVQIPTSNVFK;VTVEETLSDRVESTTWLNSFLSK;VRFLYTPTSVK;INEPSWNETIEVLVPSK;EDENEDTTEK;TNQLPGPNPQGSIGAVPLEGLRPK;LPSSESVEDTGYLNIK;GILHYSLHWFPVK;TGAFAAANSVSEPIGCIK;TLSPSSAYLEILADDISYPVFICMK;VESTTWLNSFLSK;NGYSDPFVHIFVNDK;KFEATQEENEQEMEK;CFDFNDVRK;FEATQEENEQEMEK;EWEVAEIEDPFDSDEK;SPSNLNSTSVTPR;TSNSVSDVSK;GILHYSLHWFPVKEDK;PSGHHQYHQLINHDANDTK;NGQVPPVPEVPQEYTQ;FHLDSDDKLFPWQNVGEFHASGK;LNSEMANIFIRDLNYSK;LSLNELIK;PSSAYLEILADDISYPVFICMK;QAYEEPMWLNFNGSK;GSDFITNTVDPYIVMTTEDAVPGTDEEVRTSIK;PIGGDTLGLDVMSFLPGLK;FDTSITKPGVLDDLGKLDEK;SFDRRSPSNLNSTSVTPRASL;DLGIAQINLGDPQIQQDGQISVK;PPPDSTLFHEEEK;DRFIGSVQIPTSNVFK;EWEVAEIEDPFDSDEKK;GKKEDENEDTTEK;KPNKFDTSITKPGVLDDLGK;YLDTTSSMTGSLSPCAELFIDGQK;EEDENEESSQTDVGIAK;FDTSITKPGVLDDLGK;KPNKFDTSITKPGVLDDLGKLDEK;VTVEETLSDR;DNVNPQLAGVAPGYGIDALAIDEFTLGSK;VINQQERGSDHAPSGHHQYHQLINHDANDTK;ASPEANLVLGAISHQRLSRDK;TMPILVEDINVAGKMRIKVEF;EAIGVLAVTIASADSLKGSDFITNTVDPYIVMTTE;DKDLGIAQINLGDPQIQQDGQISVK;GDGHLIVK;PIFSPNQILTLEFHDYQK;PILVEDINVAGK;EDENEDTTEKEEDENEESSQTDVGIAK;TTEDAVPGTDEEVR;IASGAAHATVGIAGTGIGAATGVATGGLKK;TSSSSNKK;IVMTTEDAVPGTDEEVR;LNSEMANIFIR;ISLGVTLGK;LQGSFNPEYIKPSFDIVK;EFRSAPSRKPNK;TTFIPINLVYSPEELVNVEK;KVGGNLPQKVINQ;SLDDIMTTLDTAQEFVKGSPQGDIYLDVSWK;GSDHAPSGHHQYHQLINHDANDTK;KFEATQEENEQEMEKNPK;GVLDDLGKLDEK;NQVIFNVLDWDR;YLLLNTLEQK;YVGNNGKEEISK	67	63	62	34	51	59	54	ISLGVTLGK;TLDPVWNEDAK;LHYSLHWFPVK;LQGSFNPEYIKPSFDIVK;KPNKFDTSITKPGVLDDLGK;GDLSGVGDVDPYYTVSLNR;LSLNELIK;FEATQEENEQEMEK;GSDHAPSGHHQYHQLINHDANDTK;TMPILVEDINVAGK;SPSNLNSTSVTPR;LGDGHLIVK;YLLLNTLEQK;VGGNLPQK;GDGHLIVK;FHLDSDDKLFPWQNVGEFHASGK;GSPQGDIYLDVSWK;FWVIYMPVLSQQVK;VTVEETLSDRVESTTWLNSFLSK;TNQLPGPNPQGSIGAVPLEGLRPK;PEANLVLGAISHQR;TTFIPINLVYSPEELVNVEK;SIEMTGAFAAANSVSEPIGCIK;SIYHSDTDHPIFDNSTYVPIFSPNQILTLEFHDYQK;INEPSWNETIEVLVPSK;NGYSDPFVHIFVNDKK;AGDNDDLGQASLDVSSLEVGK;QINLGDPQIQQDGQISVK;KEDENEDTTEKEEDENEESSQTDVGIAK;NQVIFNVLDWDR;QAYEEPMWLNFNGSK;GSFNPEYIKPSFDIVK;LPSSESVEDTGYLNIK;TTEDAVPGTDEEVR;DIFVASSAQK;GSDFITNTVDPYIVMTTEDAVPGTDEEVR;FIGSVQIPTSNVFK;FDTSITKPGVLDDLGKLDEK;ASLDYDPSVPNTSYAPVQSASPVVKPTDNTSSSSNKK;FDTSITKPGVLDDLGK;KVGGNLPQKVINQ;KPNKFDTSITKPGVLDDLGKLDEK;KFEATQEENEQEMEKNPK;NGQVPPVPEVPQEYTQ;EWEVAEIEDPFDSDEK;ANNDGVAVFDEECSFK;DNVNPQLAGVAPGYGIDALAIDEFTLGSK;IASGAAHATVGIAGTGIGAATGVATGGLK;TLAPHGTYNGFITVVAAENVAK;VTVEETLSDR;NIINSNIGPMLFPPNHLDINVEDIMAAQSK;ALICEYSSSLDDIMTTLDTAQEFVK;YLDTTSSMTGSLSPCAELFIDGQK;EWEVAEIEDPFDSDEKK;DSDDVISETSYSTLK;GILHYSLHWFPVK;LNSEMANIFIR;KFEATQEENEQEMEK;FEATQEENEQEMEKNPK;VESTTWLNSFLSK;IASGAAHATVGIAGTGIGAATGVATGGLKK;YVGNNGKEEISK;GILHYSLHWFPVKEDK;TSNSVSDVSK;EAIGVLAVTIASADSLK;AQVHPPPDSTLFHEEEK;DKDLGIAQINLGDPQIQQDGQISVK	ISLGVTLGK;TLDPVWNEDAK;PPPDSTLFHEEEK;TYNWNLNLNTQGSIK;LQGSFNPEYIKPSFDIVK;KPNKFDTSITKPGVLDDLGK;PSQGKLNSEMANIFIRD;GDLSGVGDVDPYYTVSLNR;LSLNELIK;FEATQEENEQEMEK;GSDHAPSGHHQYHQLINHDANDTK;KKFEATQEENEQE;TMPILVEDINVAGK;SPSNLNSTSVTPR;LGDGHLIVK;VGGNLPQK;GDGHLIVK;FHLDSDDKLFPWQNVGEFHASGK;PGYGIDALAIDEFTLGSK;LISGHGLK;GSPQGDIYLDVSWK;FWVIYMPVLSQQVK;VTVEETLSDRVESTTWLNSFLSK;TNQLPGPNPQGSIGAVPLEGLRPK;PEANLVLGAISHQR;TTFIPINLVYSPEELVNVEK;SIEMTGAFAAANSVSEPIGCIK;SIYHSDTDHPIFDNSTYVPIFSPNQILTLEFHDYQK;INEPSWNETIEVLVPSK;AGDNDDLGQASLDVSSLEVGK;NQVIFNVLDWDR;QAYEEPMWLNFNGSK;GSFNPEYIKPSFDIVK;PMKIASGAAHAT;LPSSESVEDTGYLNIK;GSDFITNTVDPYIVMTTEDAVPGTDEEVR;FIGSVQIPTSNVFK;FDTSITKPGVLDDLGKLDEK;EDENEDTTEKEEDENEESSQTDVGIAK;FDTSITKPGVLDDLGK;ASPEANLVLGAISHQR;EWEVAEIEDPFDSDEK;ANNDGVAVFDEECSFK;DNVNPQLAGVAPGYGIDALAIDEFTLGSK;DTVIGDLQLDLADLLQNPVLDNQTAELR;PGPNPQGSIGAVPLEGLRPK;IASGAAHATVGIAGTGIGAATGVATGGLK;TLAPHGTYNGFITVVAAENVAK;CFDFNDVR;VTVEETLSDR;NIINSNIGPMLFPPNHLDINVEDIMAAQSK;ALICEYSSSLDDIMTTLDTAQEFVK;YLDTTSSMTGSLSPCAELFIDGQK;NGYSDPFVHIFVNDK;DSDDVISETSYSTLK;GILHYSLHWFPVK;LNSEMANIFIR;KFEATQEENEQEMEK;VESTTWLNSFLSK;TSNSVSDVSK;EAIGVLAVTIASADSLK;AQVHPPPDSTLFHEEEK;DKDLGIAQINLGDPQIQQDGQISVK	LNSEMANIFIRDLNYSK;PILVEDINVAGK;SYRTLRRINEPSWNETIEVLVPSK;TLDPVWNEDAK;PKEFRSAPSRK;TYNWNLNLNTQGSIK;DRFIGSVQIPTSNVFKK;LSLNELIK;TMPILVEDINVAGK;LGDGHLIVK;GSDFITNTVDPYIVMTTEDAVPGTDEEVRTSIK;PGYGIDALAIDEFTLGSK;CFDFNDVRK;FWVIYMPVLSQQVK;TNQLPGPNPQGSIGAVPLEGLRPK;LFPWQNVGEFHASGK;SIEMTGAFAAANSVSEPIGCIK;ISLTQGGRLK;SIYHSDTDHPIFDNSTYVPIFSPNQILTLEFHDYQK;EFRSAPSRKPNK;VRFLYTPTSVK;DRFIGSVQIPTSNVFK;PIGGDTLGLDVMSFLPGLK;DLGIAQINLGDPQIQQDGQISVK;QAYEEPMWLNFNGSK;VINQQERGSDHAPSGHHQYHQLINHDANDTK;LPSSESVEDTGYLNIK;FHLDSDDK;GVLDDLGKLDEK;EEDENEESSQTDVGIAK;EDENEDTTEKEEDENEESSQTDVGIAK;IVSLQLLEPPLIDFALK;EAIGVLAVTIASADSLKGSDFITNTVDPYIVMTTE;LQGSFNPEYIK;FDTSITKPGVLDDLGK;VTESIVNVSTTFIPINLVYSPEELVNVEK;PGVLDDLGK;PIFSPNQILTLEFHDYQK;EWEVAEIEDPFDSDEK;ANNDGVAVFDEECSFK;TGAFAAANSVSEPIGCIK;DNVNPQLAGVAPGYGIDALAIDEFTLGSK;PGPNPQGSIGAVPLEGLRPK;IASGAAHATVGIAGTGIGAATGVATGGLK;PWQNVGEFHASGK;NIINSNIGPMLFPPNHLDINVEDIMAAQSK;ALICEYSSSLDDIMTTLDTAQEFVK;YLDTTSSMTGSLSPCAELFIDGQK;EWEVAEIEDPFDSDEKK;DSDDVISETSYSTLK;GILHYSLHWFPVK;RVTVEETLSDRVESTTWLNSFLSK;KFEATQEENEQEMEK;TMPILVEDINVAGKMRIKVEF;IASGAAHATVGIAGTGIGAATGVATGGLKK;PSGHHQYHQLINHDANDTK;TSNSVSDVSK;DTVIGDLQLDLADLLQNPVLDNQTAELRSGTK;EAIGVLAVTIASADSLK;AQVHPPPDSTLFHEEEK;SADRNGYSDPFVHIFVNDK;SEMANIFIRDLNYSK	ISLGVTLGK;TLDPVWNEDAK;LQGSFNPEYIKPSFDIVK;GDLSGVGDVDPYYTVSLNR;LSLNELIK;TMPILVEDINVAGK;SPSNLNSTSVTPR;FHLDSDDKLFPWQNVGEFHASGK;LISGHGLK;FWVIYMPVLSQQVK;INEPSWNETIEVLVPSK;AGDNDDLGQASLDVSSLEVGK;NQVIFNVLDWDR;QAYEEPMWLNFNGSK;LPSSESVEDTGYLNIK;IVMTTEDAVPGTDEEVR;FIGSVQIPTSNVFK;FDTSITKPGVLDDLGK;ASPEANLVLGAISHQR;EWEVAEIEDPFDSDEK;ANNDGVAVFDEECSFK;PMKIASGAAHATVGIAGT;DNVNPQLAGVAPGYGIDALAIDEFTLGSK;IASGAAHATVGIAGTGIGAATGVATGGLK;VTVEETLSDR;ALICEYSSSLDDIMTTLDTAQEFVK;EWEVAEIEDPFDSDEKK;DSDDVISETSYSTLK;GILHYSLHWFPVK;LNSEMANIFIR;VESTTWLNSFLSK;EAIGVLAVTIASADSLK;AQVHPPPDSTLFHEEEK;DKDLGIAQINLGDPQIQQDGQISVK	LNSEMANIFIRDLNYSK;ISLGVTLGK;LFPWQNVGEFHASGKGSPNTKMSRVIK;TLDPVWNEDAK;TYNWNLNLNTQGSIK;TLSPSSAYLEILADDISYPVFICMK;DRFIGSVQIPTSNVFKK;TMPILVEDINVAGK;YLLLNTLEQK;GSDFITNTVDPYIVMTTEDAVPGTDEEVRTSIK;TLSDRVESTTWLNSFLSKFWVIYMPVLSQQVK;GDLSGVGDVDPYYTVSLNRRVLYK;LISGHGLK;CFDFNDVRK;GSPQGDIYLDVSWK;FWVIYMPVLSQQVK;TNQLPGPNPQGSIGAVPLEGLRPK;LFPWQNVGEFHASGK;KTSNSVSDVSK;PSSAYLEILADDISYPVFICMK;GKKEDENEDTTEK;SIEMTGAFAAANSVSEPIGCIK;ISLTQGGRLK;VRFLYTPTSVK;DRFIGSVQIPTSNVFK;DLGIAQINLGDPQIQQDGQISVK;QAYEEPMWLNFNGSK;EDENEDTTEK;LPSSESVEDTGYLNIK;FHLDSDDK;EEDENEESSQTDVGIAK;DIFVASSAQK;LQGSFNPEYIK;PGVLDDLGK;EWEVAEIEDPFDSDEK;ANNDGVAVFDEECSFK;TGAFAAANSVSEPIGCIK;DNVNPQLAGVAPGYGIDALAIDEFTLGSK;IASGAAHATVGIAGTGIGAATGVATGGLK;NIINSNIGPMLFPPNHLDINVEDIMAAQSK;ALICEYSSSLDDIMTTLDTAQEFVK;YLDTTSSMTGSLSPCAELFIDGQK;EWEVAEIEDPFDSDEKK;DSDDVISETSYSTLK;GILHYSLHWFPVK;RVTVEETLSDRVESTTWLNSFLSK;KFEATQEENEQEMEK;IASGAAHATVGIAGTGIGAATGVATGGLKK;TSNSVSDVSK;EAIGVLAVTIASADSLK;AQVHPPPDSTLFHEEEK	AQVHPPPDSTLFHEEEK;PGPNPQGSIGAVPLEGLRPK;FDTSITKPGVLDDLGK;LPSSESVEDTGYLNIK;LQGSFNPEYIK;DTVIGDLQLDLADLLQNPVLDNQTAELRSGTK;GILHYSLHWFPVK;PWQNVGEFHASGK;DNVNPQLAGVAPGYGIDALAIDEFTLGSK;VINQQERGSDHAPSGHHQYHQLINHDANDTK;TGAFAAANSVSEPIGCIK;ISLTQGGRLK;DIFVASSAQK;GDGHLIVK;KFEATQEENEQEMEK;CFDFNDVRK;EWEVAEIEDPFDSDEK;IASGAAHATVGIAGTGIGAATGVATGGLK;TSNSVSDVSK;ALICEYSSSLDDIMTTLDTAQEFVK;EAIGVLAVTIASADSLK;FHLDSDDK;NGQVPPVPEVPQEYTQ;SIEMTGAFAAANSVSEPIGCIK;LNSEMANIFIRDLNYSK;TYNWNLNLNTQGSIK;LHYSLHWFPVK;DSDDVISETSYSTLK;TLDPVWNEDAK;QAYEEPMWLNFNGSK;LSLNELIK;LFPWQNVGEFHASGK;SYRTLRRINEPSWNETIEVLVPSK;ISLGVTLGK;GSDFITNTVDPYIVMTTEDAVPGTDEEVRTSIK;VGGNLPQK;PGVLDDLGK;LGDGHLIVK;DLGIAQINLGDPQIQQDGQISVK;SIYHSDTDHPIFDNSTYVPIFSPNQILTLEFHDYQK;TTFIPINLVYSPEELVNVEK;ANNDGVAVFDEECSFK;GDLSGVGDVDPYYTVSLNRRVLYK;DRFIGSVQIPTSNVFK;TMPILVEDINVAGK;DRFIGSVQIPTSNVFKK;EWEVAEIEDPFDSDEKK;IFDDRMNGK;FWVIYMPVLSQQVK;VRFLYTPTSVK;GKKEDENEDTTEK;RVTVEETLSDRVESTTWLNSFLSK;LISGHGLK;EDENEDTTEK;TNQLPGPNPQGSIGAVPLEGLRPK;NQVIFNVLDWDRAGDNDDLGQASLDVSSLEVGK;YLLLNTLEQK;YLDTTSSMTGSLSPCAELFIDGQK;EEDENEESSQTDVGIAK	AQVHPPPDSTLFHEEEK;PGPNPQGSIGAVPLEGLRPK;AVERAEAK;FDTSITKPGVLDDLGK;LPSSESVEDTGYLNIK;LQGSFNPEYIK;GILHYSLHWFPVK;PWQNVGEFHASGK;DNVNPQLAGVAPGYGIDALAIDEFTLGSK;LLKSLGGNPMK;ASPEANLVLGAISHQRLSRDK;VINQQERGSDHAPSGHHQYHQLINHDANDTK;PSFDIVK;TGAFAAANSVSEPIGCIK;ISLTQGGRLK;DIFVASSAQK;EEPMWLNFNGSKMK;GDGHLIVK;KFEATQEENEQEMEK;CFDFNDVRK;FEATQEENEQEMEK;EWEVAEIEDPFDSDEK;EDENEDTTEKEEDENEESSQTDVGIAK;TSNSVSDVSK;EAIGVLAVTIASADSLK;FHLDSDDK;TSSSSNKK;NGQVPPVPEVPQEYTQ;DSDDVISETSYSTLK;TLDPVWNEDAK;LSLNELIK;QAYEEPMWLNFNGSK;LFPWQNVGEFHASGK;VGGNLPQK;PGVLDDLGK;LGDGHLIVK;FDTSITKPGVLDDLGKLDEK;SFDRRSPSNLNSTSVTPRASL;DLGIAQINLGDPQIQQDGQISVK;EFRSAPSRKPNK;ANNDGVAVFDEECSFK;TMPILVEDINVAGK;SLDDIMTTLDTAQEFVKGSPQGDIYLDVSWK;DRFIGSVQIPTSNVFKK;EWEVAEIEDPFDSDEKK;FWVIYMPVLSQQVK;VRFLYTPTSVK;GKKEDENEDTTEK;NQVIFNVLDWDR;TNQLPGPNPQGSIGAVPLEGLRPK;YVGNNGKEEISK;YLLLNTLEQK;YLDTTSSMTGSLSPCAELFIDGQK;EEDENEESSQTDVGIAK
YPL153C	20	LQMEQQLQEQDQEDQDGK;LHSNNTENVKSSK;NTSKIASPGLTSSTASSMVANKTGIFK;SIEAETREQK;DFIDSLLQVDPNNR;KLTQMMAAQRANQP;FLLQDGDEIK;NPACDYHLGNISR;KLTQMMAAQRANQPSAS;LLHSNNTENVK;SIIDEVVGQGAFATVK;IISKRKVIGNMDGVTRELEVLQ;DFSIIDEVVGQGAFATVK;LTQMMAAQRANQPSASSSSMSAKKPPVS;LLENMDDAQYEFVK;IASPGLTSSTASSMVANK;ITDFGLAK;PPVSDTNNNGNNSVLNDLVESPINANTGNILKRIHSVSLSQSQ;VIGNMDGVTRELEVLQKLNHPRIVRLKGFYEDTESY;IHSVSLSQSQIDPSKK	3	5	4	4	12	3	3	PPVSDTNNNGNNSVLNDLVESPINANTGNILKRIHSVSLSQSQ;LLENMDDAQYEFVK;IASPGLTSSTASSMVANK	IASPGLTSSTASSMVANK;LTQMMAAQRANQPSASSSSMSAKKPPVS;NPACDYHLGNISR;DFIDSLLQVDPNNR;KLTQMMAAQRANQP	KLTQMMAAQRANQPSAS;IHSVSLSQSQIDPSKK;LHSNNTENVKSSK;IISKRKVIGNMDGVTRELEVLQ	LLENMDDAQYEFVK;FLLQDGDEIK;IASPGLTSSTASSMVANK;DFIDSLLQVDPNNR	LLHSNNTENVK;LLENMDDAQYEFVK;SIIDEVVGQGAFATVK;KLTQMMAAQRANQPSAS;FLLQDGDEIK;IASPGLTSSTASSMVANK;DFSIIDEVVGQGAFATVK;ITDFGLAK;SIEAETREQK;VIGNMDGVTRELEVLQKLNHPRIVRLKGFYEDTESY;NTSKIASPGLTSSTASSMVANKTGIFK;LQMEQQLQEQDQEDQDGK	IASPGLTSSTASSMVANK;LLHSNNTENVK;LLENMDDAQYEFVK	IASPGLTSSTASSMVANK;SIEAETREQK;LLENMDDAQYEFVK
YGR036C	3	IVRLFYMTDSYNL;PVSFGASFQNDTIR;ELGLINWFLK	1	2	0	2	0	0	0	PVSFGASFQNDTIR	IVRLFYMTDSYNL;PVSFGASFQNDTIR	NULL	PVSFGASFQNDTIR;ELGLINWFLK	NULL	NULL	NULL
YKL086W	3	ETQNAAFPVR;GQTLYYAFGGCHR;PTEIPLSEIRRPLAP	2	2	0	0	0	0	0	PTEIPLSEIRRPLAP;ETQNAAFPVR	PTEIPLSEIRRPLAP;GQTLYYAFGGCHR	NULL	NULL	NULL	NULL	NULL
YBR283C	28	TFIGGIISAFNR;ELFQSLTK;VGEDDQTEAQGALINLIQGLRSK;ATTPNVNDPIYFLR;IMGHYENANNLLAVPTFPLSLLAP;PILPILPEVELPFEK;QGALINLIQGLRSKHK;DVALEFK;TEAQGALINLIQGLRSK;GTNNVYPIK;IQSDRELFQSLTK;PNVNDPIYFLR;NEPTHIICK;IMGHYENANNLLAVPTFPLSLLAPPTSFFK;VELPIR;PIAAVTGASVLSLITVIGESLGLK;DQGITLMGRREQNVAK;DQGITLMGR;VGEDDQTEAQGALINLIQGLR;LPFDDKIVYTIFAGLIYLFAQFPLVGLPK;GHYENANNLLAVPTFPLSLLAPPTSFFK;SGFRLIDIVK;GVFGCEPR;VIPIAAVTGASVLSLITVIGESLGLK;TLLEFGLFPN;PILPILPEVELPFEKLPFDDKIVYTIFAGLIYLFAQF;LIDIVKPILPILPEVELPFEK;DVALEFKDQGITLMGR	16	11	8	13	9	5	7	LPFDDKIVYTIFAGLIYLFAQFPLVGLPK;DVALEFK;TFIGGIISAFNR;GVFGCEPR;LIDIVKPILPILPEVELPFEK;DVALEFKDQGITLMGR;PNVNDPIYFLR;VIPIAAVTGASVLSLITVIGESLGLK;GTNNVYPIK;IMGHYENANNLLAVPTFPLSLLAP;IMGHYENANNLLAVPTFPLSLLAPPTSFFK;ATTPNVNDPIYFLR;NEPTHIICK;VGEDDQTEAQGALINLIQGLR;PILPILPEVELPFEK;DQGITLMGR	PIAAVTGASVLSLITVIGESLGLK;TFIGGIISAFNR;GVFGCEPR;LIDIVKPILPILPEVELPFEK;DVALEFKDQGITLMGR;PNVNDPIYFLR;VIPIAAVTGASVLSLITVIGESLGLK;IMGHYENANNLLAVPTFPLSLLAPPTSFFK;ATTPNVNDPIYFLR;NEPTHIICK;VGEDDQTEAQGALINLIQGLR	VGEDDQTEAQGALINLIQGLRSK;PILPILPEVELPFEKLPFDDKIVYTIFAGLIYLFAQF;VIPIAAVTGASVLSLITVIGESLGLK;TEAQGALINLIQGLRSK;IMGHYENANNLLAVPTFPLSLLAPPTSFFK;DQGITLMGRREQNVAK;VGEDDQTEAQGALINLIQGLR;PILPILPEVELPFEK	ELFQSLTK;TFIGGIISAFNR;TLLEFGLFPN;GVFGCEPR;LIDIVKPILPILPEVELPFEK;VIPIAAVTGASVLSLITVIGESLGLK;VELPIR;IMGHYENANNLLAVPTFPLSLLAPPTSFFK;ATTPNVNDPIYFLR;NEPTHIICK;VGEDDQTEAQGALINLIQGLR;PILPILPEVELPFEK;DQGITLMGR	IQSDRELFQSLTK;VGEDDQTEAQGALINLIQGLRSK;GHYENANNLLAVPTFPLSLLAPPTSFFK;SGFRLIDIVK;VIPIAAVTGASVLSLITVIGESLGLK;IMGHYENANNLLAVPTFPLSLLAPPTSFFK;DQGITLMGRREQNVAK;NEPTHIICK;PILPILPEVELPFEK	VGEDDQTEAQGALINLIQGLRSK;NEPTHIICK;DQGITLMGRREQNVAK;VIPIAAVTGASVLSLITVIGESLGLK;PILPILPEVELPFEK	TFIGGIISAFNR;QGALINLIQGLRSKHK;VGEDDQTEAQGALINLIQGLRSK;VGEDDQTEAQGALINLIQGLR;NEPTHIICK;DQGITLMGRREQNVAK;PILPILPEVELPFEK
YGL226W	8	STYQPPVVEITNITK;LWPTLRPEVR;LWPTLRPEVRDEIK;AAYFLSYGPCGGR;YFLSYGPCGGRSK;EYLRWRMQEDWRHIPLEETK;AAYFLSYGPCGGRSK;GNEWNVGYTGMR	3	4	5	1	1	2	2	AAYFLSYGPCGGR;LWPTLRPEVR;STYQPPVVEITNITK	GNEWNVGYTGMR;AAYFLSYGPCGGR;LWPTLRPEVR;STYQPPVVEITNITK	YFLSYGPCGGRSK;EYLRWRMQEDWRHIPLEETK;AAYFLSYGPCGGRSK;LWPTLRPEVRDEIK;STYQPPVVEITNITK	AAYFLSYGPCGGR	STYQPPVVEITNITK	STYQPPVVEITNITK;AAYFLSYGPCGGRSK	STYQPPVVEITNITK;AAYFLSYGPCGGRSK
YGR196C	38	EVGYLSDGVPK;EAYANADDLSK;KHTVINTVASVNQNVTHLR;RELDEYDTGIQTWINYTLK;APPGYVIDSNGK;YTDVNGEHDENTGENK;LGQQNNLPK;HTVINTVASVNQNVTHLR;LMASRESVELQAK;GEDDDLETIR;TVSQGEMTSVHEPSTEEMAK;DFIAEEYK;ISNLPSLPK;VVSTYSEMESTWDAFPSKGEDDDLETIR;QLDTTDDDALSYTESIK;SGYFSK;GEDDDLETIRDTK;SQGEMTSVHEPSTEEMAK;SDISPSDKEVGYLSDGVPK;SGFVQDTANKK;GYLADILPAEKEENLQQEDDGEVESSGALEK;LNYTDVNGEHDENTGENK;SENRTVSQGEMTSVHEPSTEEMAK;DSTDVDSWKPDSEALR;ELDEYDTGIQTWINYTLK;SGYFSKMIGNDDKGDS;SDYLSSTASLK;DKDFIAEEYK;SGFVQDTANK;EENLQQEDDGEVESSGALEK;DLFASIGK;TVSQGEMTSVHEPSTEEMAKLGQQNNLPK;VSERGYLADILPAEK;VSQGEMTSVHEPSTEEMAK;HLRRKVFQHSMK;AVNEDLDNLIEQISR;DSDSCDEIQNEAP;DSTDVDSWKPDSEALRSGFVQDTANK	14	10	12	8	10	12	11	ELDEYDTGIQTWINYTLK;GYLADILPAEKEENLQQEDDGEVESSGALEK;KHTVINTVASVNQNVTHLR;LGQQNNLPK;GEDDDLETIR;DSTDVDSWKPDSEALR;VVSTYSEMESTWDAFPSKGEDDDLETIR;SDISPSDKEVGYLSDGVPK;APPGYVIDSNGK;SGFVQDTANKK;TVSQGEMTSVHEPSTEEMAK;AVNEDLDNLIEQISR;SDYLSSTASLK;DKDFIAEEYK	ELDEYDTGIQTWINYTLK;GYLADILPAEKEENLQQEDDGEVESSGALEK;SQGEMTSVHEPSTEEMAK;DSTDVDSWKPDSEALR;VVSTYSEMESTWDAFPSKGEDDDLETIR;SDISPSDKEVGYLSDGVPK;SGYFSKMIGNDDKGDS;ISNLPSLPK;AVNEDLDNLIEQISR;SDYLSSTASLK	YTDVNGEHDENTGENK;VSERGYLADILPAEK;EVGYLSDGVPK;DFIAEEYK;EENLQQEDDGEVESSGALEK;SENRTVSQGEMTSVHEPSTEEMAK;SGYFSKMIGNDDKGDS;LMASRESVELQAK;RELDEYDTGIQTWINYTLK;ISNLPSLPK;DSTDVDSWKPDSEALRSGFVQDTANK;LNYTDVNGEHDENTGENK	ELDEYDTGIQTWINYTLK;HTVINTVASVNQNVTHLR;DSDSCDEIQNEAP;EAYANADDLSK;ISNLPSLPK;AVNEDLDNLIEQISR;DKDFIAEEYK;SGFVQDTANK	TVSQGEMTSVHEPSTEEMAKLGQQNNLPK;VSERGYLADILPAEK;VSQGEMTSVHEPSTEEMAK;LGQQNNLPK;EVGYLSDGVPK;HLRRKVFQHSMK;EENLQQEDDGEVESSGALEK;DSTDVDSWKPDSEALRSGFVQDTANK;SDYLSSTASLK;DLFASIGK	EVGYLSDGVPK;QLDTTDDDALSYTESIK;SGYFSK;RELDEYDTGIQTWINYTLK;LNYTDVNGEHDENTGENK;GEDDDLETIRDTK;LGQQNNLPK;SENRTVSQGEMTSVHEPSTEEMAK;VSERGYLADILPAEK;DFIAEEYK;DSTDVDSWKPDSEALRSGFVQDTANK;ISNLPSLPK	SDYLSSTASLK;QLDTTDDDALSYTESIK;EENLQQEDDGEVESSGALEK;LNYTDVNGEHDENTGENK;GEDDDLETIRDTK;LGQQNNLPK;SENRTVSQGEMTSVHEPSTEEMAK;VSERGYLADILPAEK;DFIAEEYK;DSTDVDSWKPDSEALRSGFVQDTANK;ISNLPSLPK
YDR450W	121	HFWGLR;RAGELTQEELERIVQIM;EELERIVQIMQNPTHYK;YALTTIKGVGR;YHTLANNVESK;QNDITDGKDYHTLANNVESK;LVVQEQGSFQHILRLLNTNVDGNIK;QIMQNPTHYK;NTNVDGNIKIVYALTTIK;GIRHFWGLRVRGQHTK;QNDITDGK;NDITDGKDYHTLANNVESK;QGSFQHILRLLNTNVDGNIKIVYALTTIKGVGRRYSNLVCK;TTIKGVGRRYSNLVCK;ADVDLHKRAGELTQEELER;LERIVQIMQNPTHYK;DITDGKDYHTLANNVESK;LNRQNDITDGK;ADVDLHKR;LNTNVDGNIK;LRDDLERL;YSNLVCK;IVQIMQNPTHYKIPAWFLNR;DYHTLANNVESKLRDDLERLKK;LLNTNVDGNIK;MQNPTHYK;TQEELERIVQIMQNPTHYK;IPAWFLNRQND;RAGELTQEELERIVQIMQNPTHYK;GVGRRYSNLVCKK;QEQGSFQHILRLLNTNVDGNIK;RAGELTQEELERIVQIMQNPTHYKIPAWFLNRQNDITDGK;TDGKDYHTLANNVESK;GIRHFWGLR;RDDLERLK;YALTTIKGVGRRYSNLVCK;HFWGLRVRGQHTK;IVYALTTIK;LLNTNVDGNIKIVYALTTIKGVGR;LLNTNVDGNIKIVYALTTIKG;WFLNRQNDITDGK;GRRYSNLVCK;QEELERIVQIMQNPTHYK;YSNLVCKK;VQEQGSFQHILR;FLNRQNDITDGK;NTNVDGNIK;KLRDDLERLK;IVYALTTIKGVGRRYSNLVCK;KADVDLHKR;AGELTQEELERIVQIMQNPTHYK;LRDDLERLKK;IPAWFLNRQN;QNDITDGKDYHTLAN;IRAHRGIRHFWGLR;VQEQGSFQHILRLLNTNVDGNIK;VVQEQGSFQHILR;TLANNVESK;RAGELTQEELERIVQIMQNP;KADVDLHK;EQGSFQHILR;RAGELTQEELERIVQ;SLVVQEQGSFQHILR;QEQGSFQHILRLLNTNVDGNIKIVYALTTIKGVGRRYSNLVCK;ITDGKDYHTLANNVESK;LRDDLERLK;QGSFQHILRLLNTNVDGNIK;ADVDLHK;IVYALTTIKGVGR;RAGELTQEELERIV;HILRLLNTNVDGNIK;LLNTNVDGNIKIVYALTTIK;IPAWFLNR;RAGELTQEELERIVQIMQ;LRDDLER;RAGELTQEELERIVQI;IVQIMQNPTHYK;GKDYHTLANNVESK;VYALTTIKGVGR;KADVDLHKRAGELTQEELERIVQIMQNPTHYK;PAWFLNRQNDITDGK;SFQHILRLLNTNVDGNIK;ILRLLNTNVDGNIK;QNDITDGKDYHTL;IPAWFLNRQNDITDGKDYHTLANNVESK;KIRAHRGIRHFWGLRVRGQHTK;IPAWFLNRQNDITD;SLVVQEQGSFQHILRLLNTNVDGNIK;GELTQEELERIVQIMQNPTHYK;AWFLNRQNDITDGK;RYSNLVCK;QIMQNPTHYKIPAWFLNR;EQGSFQHILRLLNTNVDGNIK;RLLNTNVDGNIK;QEQGSFQHILR;IRAHRGIRHFWGLRVR;IVQIMQNPTHY;AGELTQEELER;IVQIMQNPTHYKIPAWFLNRQNDITDGK;GELTQEELER;YALTTIK;RAGELTQEELER;DDLERLKK;GSFQHILRLLNTNVDGNIK;DGKDYHTLANNVESK;VVQEQGSFQHILRLLNTNVDGNIK;TNVDGNIKIVYALTTIK;QNDITDGKDYH;RYSNLVCKK;QNPTHYKIPAWFLNR;ELERIVQIMQNPTHYK;IPAWFLNRQNDITDGK;VQIMQNPTHYK;NRQNDITDGK;QGSFQHILR;DYHTLANNVESK;IRAHRGIRHFWGLRVRGQHTK;PAWFLNR;GIRHFWGLRVR;LVVQEQGSFQHILR;GVGRRYSNLVCK	38	58	59	24	18	37	41	PAWFLNR;LRDDLER;IVQIMQNPTHY;YSNLVCKK;QNDITDGKDYHTLANNVESK;IVYALTTIK;IVQIMQNPTHYK;HFWGLR;QNDITDGKDYHTL;NTNVDGNIKIVYALTTIK;AGELTQEELERIVQIMQNPTHYK;KADVDLHKR;KADVDLHK;GIRHFWGLR;RAGELTQEELER;RLLNTNVDGNIK;GELTQEELER;RYSNLVCK;TDGKDYHTLANNVESK;VQIMQNPTHYK;GKDYHTLANNVESK;DITDGKDYHTLANNVESK;NDITDGKDYHTLANNVESK;QNDITDGK;QIMQNPTHYK;IVQIMQNPTHYKIPAWFLNR;VQEQGSFQHILR;QNDITDGKDYHTLAN;GIRHFWGLRVR;ADVDLHKR;VVQEQGSFQHILR;DGKDYHTLANNVESK;YSNLVCK;DYHTLANNVESK;IPAWFLNR;LLNTNVDGNIKIVYALTTIK;LLNTNVDGNIK;AGELTQEELER	SLVVQEQGSFQHILR;YALTTIKGVGR;IVYALTTIKGVGR;PAWFLNR;LRDDLER;IVQIMQNPTHY;YSNLVCKK;QNDITDGKDYHTLANNVESK;QNDITDGKDYH;IVYALTTIK;IVQIMQNPTHYK;QEQGSFQHILR;HFWGLR;EQGSFQHILR;QNDITDGKDYHTL;NTNVDGNIKIVYALTTIK;AGELTQEELERIVQIMQNPTHYK;KADVDLHKR;KADVDLHK;GIRHFWGLR;RAGELTQEELER;RLLNTNVDGNIK;GELTQEELER;RYSNLVCK;TNVDGNIKIVYALTTIK;TDGKDYHTLANNVESK;VQIMQNPTHYK;GKDYHTLANNVESK;DITDGKDYHTLANNVESK;NDITDGKDYHTLANNVESK;VYALTTIKGVGR;QNDITDGK;QIMQNPTHYK;YALTTIK;IVQIMQNPTHYKIPAWFLNR;VQEQGSFQHILR;QNDITDGKDYHTLAN;QNPTHYKIPAWFLNR;YHTLANNVESK;ITDGKDYHTLANNVESK;QIMQNPTHYKIPAWFLNR;NTNVDGNIK;RYSNLVCKK;LVVQEQGSFQHILR;ADVDLHKR;VVQEQGSFQHILR;DGKDYHTLANNVESK;QGSFQHILR;ADVDLHK;YSNLVCK;DYHTLANNVESK;LLNTNVDGNIKIVYALTTIKGVGR;IPAWFLNR;TQEELERIVQIMQNPTHYK;MQNPTHYK;LLNTNVDGNIKIVYALTTIK;LLNTNVDGNIK;AGELTQEELER	ELERIVQIMQNPTHYK;VVQEQGSFQHILRLLNTNVDGNIK;GVGRRYSNLVCK;RAGELTQEELERIVQIM;IPAWFLNRQNDITDGK;QEQGSFQHILRLLNTNVDGNIK;LNRQNDITDGK;HILRLLNTNVDGNIK;LRDDLERLKK;VQEQGSFQHILRLLNTNVDGNIK;QEQGSFQHILRLLNTNVDGNIKIVYALTTIKGVGRRYSNLVCK;ADVDLHKRAGELTQEELER;IRAHRGIRHFWGLRVR;IVYALTTIK;IVQIMQNPTHYK;KIRAHRGIRHFWGLRVRGQHTK;AWFLNRQNDITDGK;QGSFQHILRLLNTNVDGNIKIVYALTTIKGVGRRYSNLVCK;DYHTLANNVESKLRDDLERLKK;GIRHFWGLRVRGQHTK;AGELTQEELERIVQIMQNPTHYK;FLNRQNDITDGK;KADVDLHKRAGELTQEELERIVQIMQNPTHYK;KADVDLHK;SFQHILRLLNTNVDGNIK;QEELERIVQIMQNPTHYK;LRDDLERLK;RAGELTQEELER;RLLNTNVDGNIK;PAWFLNRQNDITDGK;YALTTIKGVGRRYSNLVCK;IRAHRGIRHFWGLR;IVYALTTIKGVGRRYSNLVCK;IPAWFLNRQNDITDGKDYHTLANNVESK;QGSFQHILRLLNTNVDGNIK;IPAWFLNRQNDITD;RAGELTQEELERIVQIMQNPTHYKIPAWFLNRQNDITDGK;SLVVQEQGSFQHILRLLNTNVDGNIK;YALTTIK;LVVQEQGSFQHILRLLNTNVDGNIK;LERIVQIMQNPTHYK;YHTLANNVESK;RAGELTQEELERIVQIMQNPTHYK;WFLNRQNDITDGK;RAGELTQEELERIVQI;EQGSFQHILRLLNTNVDGNIK;IRAHRGIRHFWGLRVRGQHTK;RAGELTQEELERIVQIMQ;TTIKGVGRRYSNLVCK;YSNLVCK;HFWGLRVRGQHTK;DYHTLANNVESK;EELERIVQIMQNPTHYK;IPAWFLNR;TQEELERIVQIMQNPTHYK;GSFQHILRLLNTNVDGNIK;NRQNDITDGK;LLNTNVDGNIK;RAGELTQEELERIV	SLVVQEQGSFQHILR;IPAWFLNRQNDITDGK;LRDDLER;QNDITDGKDYHTLANNVESK;QNDITDGKDYH;IVYALTTIK;IVQIMQNPTHYK;HFWGLR;KADVDLHKR;KADVDLHK;TLANNVESK;RAGELTQEELER;QNDITDGK;VQEQGSFQHILR;QNDITDGKDYHTLAN;LLNTNVDGNIKIVYALTTIKG;RAGELTQEELERIVQIMQNPTHYK;YSNLVCK;DYHTLANNVESK;LLNTNVDGNIKIVYALTTIKGVGR;IPAWFLNR;LLNTNVDGNIKIVYALTTIK;LLNTNVDGNIK;AGELTQEELER	GVGRRYSNLVCK;RAGELTQEELERIVQIM;IPAWFLNRQNDITDGK;LRDDLERLKK;IVYALTTIK;KADVDLHK;LRDDLERLK;IPAWFLNRQNDITDGKDYHTLANNVESK;IPAWFLNRQNDITD;SLVVQEQGSFQHILRLLNTNVDGNIK;RAGELTQEELERIVQIMQNP;RAGELTQEELERIVQIMQNPTHYK;RAGELTQEELERIVQI;GELTQEELERIVQIMQNPTHYK;KLRDDLERLK;ADVDLHK;DYHTLANNVESK;LLNTNVDGNIK	RAGELTQEELERIVQIM;EELERIVQIMQNPTHYK;LRDDLERLK;YHTLANNVESK;ADVDLHK;RAGELTQEELERIVQI;LERIVQIMQNPTHYK;PAWFLNRQNDITDGK;LRDDLERL;LLNTNVDGNIK;TQEELERIVQIMQNPTHYK;SLVVQEQGSFQHILRLLNTNVDGNIK;RAGELTQEELERIVQIMQNPTHYK;QEQGSFQHILRLLNTNVDGNIK;AWFLNRQNDITDGK;RLLNTNVDGNIK;EQGSFQHILRLLNTNVDGNIK;RDDLERLK;IVYALTTIK;IVQIMQNPTHYKIPAWFLNRQNDITDGK;WFLNRQNDITDGK;GRRYSNLVCK;QEELERIVQIMQNPTHYK;RAGELTQEELER;DDLERLKK;VVQEQGSFQHILRLLNTNVDGNIK;GSFQHILRLLNTNVDGNIK;IPAWFLNRQNDITDGK;ELERIVQIMQNPTHYK;DYHTLANNVESK;NTNVDGNIK;KLRDDLERLK;LRDDLERLKK;IPAWFLNRQN;VQEQGSFQHILRLLNTNVDGNIK;GVGRRYSNLVCK;KADVDLHK	RAGELTQEELERIVQIM;EELERIVQIMQNPTHYK;RAGELTQEELERIVQ;YHTLANNVESK;LRDDLERLK;QNDITDGKDYHTLANNVESK;IPAWFLNR;IVQIMQNPTHYK;ADVDLHKR;PAWFLNRQNDITDGK;LNTNVDGNIK;YSNLVCK;ILRLLNTNVDGNIK;IPAWFLNRQNDITDGKDYHTLANNVESK;LLNTNVDGNIK;TQEELERIVQIMQNPTHYK;IPAWFLNRQNDITD;SLVVQEQGSFQHILRLLNTNVDGNIK;IPAWFLNRQND;RAGELTQEELERIVQIMQNPTHYK;QEQGSFQHILRLLNTNVDGNIK;GVGRRYSNLVCKK;AWFLNRQNDITDGK;RLLNTNVDGNIK;EQGSFQHILRLLNTNVDGNIK;RDDLERLK;IVYALTTIK;WFLNRQNDITDGK;GRRYSNLVCK;QEELERIVQIMQNPTHYK;RAGELTQEELER;IPAWFLNRQNDITDGK;ELERIVQIMQNPTHYK;VQIMQNPTHYK;DYHTLANNVESK;KLRDDLERLK;LRDDLERLKK;KADVDLHKR;VQEQGSFQHILRLLNTNVDGNIK;GVGRRYSNLVCK;KADVDLHK
YLR393W	23	ELAVEFSK;WAACGEATPSEK;ALFFPHLIGTAMDGTKQQN;LSSSYFQGIVDDNK;TSIVRLFSTASGDK;ALFFPHLIGTAMDGTK;QPFYFECSR;KPMMATASPK;QQNIEDMLRGK;TDYLTEADAR;PIGLTQAPRK;FFPHLIGTAMDGTK;LSLNDSNVQIIEVNLVENAVK;QLVKPIGLTQAPR;YSQGNSLRDMFDSEK;IRWAACGEATPSEK;SSSYFQGIVDDNKK;RMSFLDKFLK;PMMATASPKEYQIKQ;QQNIEDMLR;KFLKPMMATASPK;LFIAPVSYWK;LSSSYFQGIVDDNKK	9	9	9	3	5	4	4	QLVKPIGLTQAPR;PMMATASPKEYQIKQ;TDYLTEADAR;QPFYFECSR;LSSSYFQGIVDDNKK;ALFFPHLIGTAMDGTK;LSLNDSNVQIIEVNLVENAVK;WAACGEATPSEK;ELAVEFSK	ALFFPHLIGTAMDGTKQQN;QQNIEDMLR;TDYLTEADAR;LFIAPVSYWK;LSSSYFQGIVDDNKK;ALFFPHLIGTAMDGTK;LSLNDSNVQIIEVNLVENAVK;WAACGEATPSEK;SSSYFQGIVDDNKK	IRWAACGEATPSEK;PIGLTQAPRK;LFIAPVSYWK;FFPHLIGTAMDGTK;YSQGNSLRDMFDSEK;RMSFLDKFLK;LSSSYFQGIVDDNKK;KPMMATASPK;ALFFPHLIGTAMDGTK	QLVKPIGLTQAPR;LSLNDSNVQIIEVNLVENAVK;WAACGEATPSEK	KFLKPMMATASPK;QQNIEDMLRGK;PIGLTQAPRK;LFIAPVSYWK;TSIVRLFSTASGDK	LFIAPVSYWK;LSSSYFQGIVDDNKK;QQNIEDMLRGK;IRWAACGEATPSEK	ALFFPHLIGTAMDGTK;LSSSYFQGIVDDNK;LFIAPVSYWK;LSSSYFQGIVDDNKK
YNL330C	35	NYAVNVPLRDGIDDATYRSVFEPVIK;VTPDNLEMFK;VMTNIFANLENTK;CDVAVNYAGGLHHAK;LGCFNLSMEGHANCVNYVK;VMTCSFHK;GGSQYARDLHVEHDNEFY;VAYFYDADVGNYAYGAGHPMKPHR;KMEIYR;NYAVNVPLR;DAEDLGDVEEDSAEAK;SFGIPMMVVGGGGYTMR;NYAVNVPLRDGIDDATYRSVFEPVIKK;HRIRMAHSLIMNYGLYKKMEIYRAK;LSVRPSNMFNVNTPEYLDK;PSNMFNVNTPEYLDK;FNVGDDCPVFDGLYEYCSISGGGSMEGAARLNRGK;NYAVNVPLRDGIDDATYR;PHRIRMAHSLIM;LSVRPSNMFNVNTPEYLDKVMTNIFANLENTKYAPSVQLNH;GGSQYARDLHVEHDNEF;MAHSLIMNYGLYK;DLPYNEYYEYYGPDYK;YAPSVQLNHTPR;PHRIRMAHSLIMNYGLY;QEMCQFHTDEYIDFLSR;GKCDVAVNYAGGLHHAK;YGEFFPGTGELR;GIPMMVVGGGGYTMR;YGEFFPGTGELRDIGVGAGK;IMEWYQPSAVVLQCGGDSLSGDR;TWCFETGLLNNVVLDKDLPYNEYYEYYGPDYK;VYEATPFDPITVKPSDK;MVVGGGGYTMR;YAPSVQLNHTPRDAEDLGDVEEDSAEAK	17	10	7	13	11	9	8	MAHSLIMNYGLYK;VMTNIFANLENTK;DAEDLGDVEEDSAEAK;VAYFYDADVGNYAYGAGHPMKPHR;LSVRPSNMFNVNTPEYLDK;PHRIRMAHSLIMNYGLY;VMTCSFHK;DLPYNEYYEYYGPDYK;YAPSVQLNHTPR;LGCFNLSMEGHANCVNYVK;IMEWYQPSAVVLQCGGDSLSGDR;VYEATPFDPITVKPSDK;GKCDVAVNYAGGLHHAK;YGEFFPGTGELR;PSNMFNVNTPEYLDK;KMEIYR;LSVRPSNMFNVNTPEYLDKVMTNIFANLENTKYAPSVQLNH	QEMCQFHTDEYIDFLSR;VMTNIFANLENTK;NYAVNVPLRDGIDDATYR;DAEDLGDVEEDSAEAK;TWCFETGLLNNVVLDKDLPYNEYYEYYGPDYK;DLPYNEYYEYYGPDYK;YAPSVQLNHTPR;IMEWYQPSAVVLQCGGDSLSGDR;VYEATPFDPITVKPSDK;YGEFFPGTGELR	VMTNIFANLENTK;GGSQYARDLHVEHDNEFY;HRIRMAHSLIMNYGLYKKMEIYRAK;YGEFFPGTGELRDIGVGAGK;YAPSVQLNHTPRDAEDLGDVEEDSAEAK;VYEATPFDPITVKPSDK;GGSQYARDLHVEHDNEF	MVVGGGGYTMR;SFGIPMMVVGGGGYTMR;DAEDLGDVEEDSAEAK;VAYFYDADVGNYAYGAGHPMKPHR;LSVRPSNMFNVNTPEYLDK;GIPMMVVGGGGYTMR;NYAVNVPLR;DLPYNEYYEYYGPDYK;LGCFNLSMEGHANCVNYVK;VYEATPFDPITVKPSDK;VTPDNLEMFK;PHRIRMAHSLIM;CDVAVNYAGGLHHAK	VMTNIFANLENTK;GGSQYARDLHVEHDNEFY;LSVRPSNMFNVNTPEYLDK;YGEFFPGTGELRDIGVGAGK;NYAVNVPLRDGIDDATYRSVFEPVIK;DLPYNEYYEYYGPDYK;YAPSVQLNHTPRDAEDLGDVEEDSAEAK;VYEATPFDPITVKPSDK;NYAVNVPLRDGIDDATYRSVFEPVIKK;FNVGDDCPVFDGLYEYCSISGGGSMEGAARLNRGK;GGSQYARDLHVEHDNEF	GGSQYARDLHVEHDNEF;VYEATPFDPITVKPSDK;DLPYNEYYEYYGPDYK;NYAVNVPLRDGIDDATYRSVFEPVIK;VMTNIFANLENTK;LSVRPSNMFNVNTPEYLDK;YGEFFPGTGELRDIGVGAGK;GGSQYARDLHVEHDNEFY;YAPSVQLNHTPRDAEDLGDVEEDSAEAK	VMTNIFANLENTK;VYEATPFDPITVKPSDK;LSVRPSNMFNVNTPEYLDK;GGSQYARDLHVEHDNEFY;DLPYNEYYEYYGPDYK;YGEFFPGTGELRDIGVGAGK;NYAVNVPLRDGIDDATYRSVFEPVIK;YAPSVQLNHTPRDAEDLGDVEEDSAEAK
YHR189W	5	VHYIEDEHCTILR;LVLTGIGNPEPQYAGTR;HVVIHDELSVACGK;VPFAKLAIGIGRE;SDGQYMNLSGEQVCK	4	3	0	1	0	0	0	LVLTGIGNPEPQYAGTR;VPFAKLAIGIGRE;VHYIEDEHCTILR;HVVIHDELSVACGK	SDGQYMNLSGEQVCK;LVLTGIGNPEPQYAGTR;HVVIHDELSVACGK	NULL	LVLTGIGNPEPQYAGTR	NULL	NULL	NULL
YJR030C	8	KVGHEMRK;AANHDDMSLTQSIVNSYK;MELFNKEEASFETLL;LAINNKLVEILELDNGEIAIFEVLSEKMPYT;PDYTSPKRNDDMPISSVK;SNNPDYTSPK;YHGSSLDPMVKVGHEMRK;DVISGEVSLINLPPIDSNKVINRAYYRLDVKK	1	3	4	0	2	0	0	KVGHEMRK	PDYTSPKRNDDMPISSVK;KVGHEMRK;AANHDDMSLTQSIVNSYK	KVGHEMRK;DVISGEVSLINLPPIDSNKVINRAYYRLDVKK;YHGSSLDPMVKVGHEMRK;MELFNKEEASFETLL	NULL	SNNPDYTSPK;LAINNKLVEILELDNGEIAIFEVLSEKMPYT	NULL	NULL
YDR513W	15	HIGGNSDLETLKK;VSQETVAHVK;NGKLAEILKPVFQ;ATLSTLFQELNVPK;MVSQETVAHVKDLIGQKEVFVAAK;LAEILKPVFQ;SQETVAHVK;HIGGNSDLETLK;EVFVAAK;KMVSQETVAHVKDLIGQK;LAEILKPVF;TYCPYCK;KHIGGNSDLETLK;MVSQETVAHVK;ALVLELDEMSNGSEIQDALEEISGQK	10	11	8	7	5	9	9	MVSQETVAHVK;ATLSTLFQELNVPK;LAEILKPVFQ;HIGGNSDLETLK;VSQETVAHVK;TYCPYCK;ALVLELDEMSNGSEIQDALEEISGQK;NGKLAEILKPVFQ;SQETVAHVK;HIGGNSDLETLKK	MVSQETVAHVK;ATLSTLFQELNVPK;LAEILKPVFQ;HIGGNSDLETLK;VSQETVAHVK;TYCPYCK;ALVLELDEMSNGSEIQDALEEISGQK;EVFVAAK;NGKLAEILKPVFQ;SQETVAHVK;HIGGNSDLETLKK	KMVSQETVAHVKDLIGQK;LAEILKPVF;MVSQETVAHVK;ATLSTLFQELNVPK;LAEILKPVFQ;HIGGNSDLETLK;VSQETVAHVK;HIGGNSDLETLKK	MVSQETVAHVK;ATLSTLFQELNVPK;LAEILKPVFQ;HIGGNSDLETLK;TYCPYCK;ALVLELDEMSNGSEIQDALEEISGQK;HIGGNSDLETLKK	MVSQETVAHVK;ATLSTLFQELNVPK;LAEILKPVFQ;TYCPYCK;HIGGNSDLETLKK	HIGGNSDLETLKK;HIGGNSDLETLK;VSQETVAHVK;ATLSTLFQELNVPK;TYCPYCK;MVSQETVAHVKDLIGQKEVFVAAK;LAEILKPVFQ;MVSQETVAHVK;ALVLELDEMSNGSEIQDALEEISGQK	HIGGNSDLETLKK;HIGGNSDLETLK;VSQETVAHVK;ATLSTLFQELNVPK;TYCPYCK;LAEILKPVF;KHIGGNSDLETLK;LAEILKPVFQ;MVSQETVAHVK
YPR069C	80	QEITHPTIVDGWFR;VLVLDNVIQATERDEFAYQEMIAHLALNSHPNPK;PEMAASYSHPK;AQEITHPTIVDGWFREISDTMWPGQAMTLK;LCDIDEAVIRLSK;LVIGGGDGGVLREVVK;VLHHEK;THIGDGFQFLRDYQN;EAELYRYYNKK;ITTQAESMWIHLPIIK;ACSEVFPVAEYSFVTIPTYPTGTIGFMVCSK;GGGDGGVLREVVK;THIGDGFQFLR;THIGDGFQFLRDYQNTFDVIITDSSDPEGPAETLFQK;EISDTMWPGQAM;AHLALNSHPNPK;EITHPTIVDGWFR;AYQEMIAHLALNSHPNPK;KIHEASFVLPTWAAK;TQAESMWIHLPIIK;DNVIQATERDEFAYQEMIAHLALNSHPNPK;TYGNVLVLDNVIQATERDEFAYQEMIAHLALNSHPNPK;VIGGGDGGVLREVVK;EISDEKEAELYR;TTQAESMWIHLPIIK;VTIPTYPTGTIGFMVCSK;KVLVIGGGDGGVLR;ITHPTIVDGWFR;HDSVEEAWLCDIDEAVIR;VLVIGGGDGGVLREVVK;STTYGNVLVLDNVIQAT;EISDTMWPGQAMTLK;CDIDEAVIRLSK;EYLPEMAASY;STTYGNVLVLDNVIQATERDEFAYQEMIAHLALNSHPNPK;HLALNSHPNPK;WLCDIDEAVIRLSK;LPEMAASYSHPK;STTYGNVLVLDNVIQATER;ISDEKEAELYR;DIDEAVIRLSK;HEASFVLPTWAAK;EYFQLLNSALTEK;SDEKEAELYR;TYGNVLVLDNVIQATER;EAVIRLSKEYLPEMAASYSHPKVK;DEFAYQEMIAHLALNSHPNPK;LALNSHPNPK;EVVKHDSVEEAWLCDIDEAVIR;SFVLPTWAAK;KPLREISDEK;AQEITHPTIVDGWFR;QAESMWIHLPIIK;AELYRYYNK;DEFAYQEMIAH;HPTIVDGWFR;KACSEVFPVAEYSFVTIPTYPTGTIGFMVCSK;IHEASFVLPTWAAK;SMWIHLPIIK;STTYGNVLVLDNVIQATERDEFAYQEMIAHLALNSHPNPKK;GVITTQAESMWIHLPIIK;EISDTMWPGQAMT;PEGPAETLFQK;DYQNTFDVIITDSSDPEGPAETLFQK;PLREISDEK;PTWAAK;SKYQDVLIFK;IGGGDGGVLREVVK;IAHLALNSHPNPKK;EYLPEMAASYSHPK;YLPEMAASYSHPK;YQEMIAHLALNSHPNPK;WIHLPIIK;VLVIGGGDGGVLR;IAHLALNSHPNPK;YQDVLIFK;DEFAYQEMIAHL;EAELYRYYNK;HDSVEEAWLCDIDEAVIRLSK;ACSEVFPVAEYSF	38	36	36	27	16	37	27	TYGNVLVLDNVIQATERDEFAYQEMIAHLALNSHPNPK;VLVIGGGDGGVLR;IHEASFVLPTWAAK;DEFAYQEMIAHLALNSHPNPK;ISDEKEAELYR;THIGDGFQFLR;STTYGNVLVLDNVIQAT;QEITHPTIVDGWFR;EVVKHDSVEEAWLCDIDEAVIR;EITHPTIVDGWFR;ITTQAESMWIHLPIIK;DEFAYQEMIAHL;ITHPTIVDGWFR;VLHHEK;GVITTQAESMWIHLPIIK;HDSVEEAWLCDIDEAVIR;EYLPEMAASYSHPK;YQDVLIFK;PEMAASYSHPK;EISDTMWPGQAMT;TYGNVLVLDNVIQATER;VLVLDNVIQATERDEFAYQEMIAHLALNSHPNPK;TQAESMWIHLPIIK;SDEKEAELYR;KVLVIGGGDGGVLR;QAESMWIHLPIIK;DYQNTFDVIITDSSDPEGPAETLFQK;STTYGNVLVLDNVIQATERDEFAYQEMIAHLALNSHPNPK;ACSEVFPVAEYSFVTIPTYPTGTIGFMVCSK;STTYGNVLVLDNVIQATER;KIHEASFVLPTWAAK;AQEITHPTIVDGWFR;SKYQDVLIFK;EYFQLLNSALTEK;EYLPEMAASY;EISDEKEAELYR;EISDTMWPGQAMTLK;KACSEVFPVAEYSFVTIPTYPTGTIGFMVCSK	YQEMIAHLALNSHPNPK;VLVIGGGDGGVLR;IHEASFVLPTWAAK;DEFAYQEMIAHLALNSHPNPK;ISDEKEAELYR;THIGDGFQFLR;QEITHPTIVDGWFR;EITHPTIVDGWFR;ITTQAESMWIHLPIIK;DEFAYQEMIAHL;ITHPTIVDGWFR;VLHHEK;GVITTQAESMWIHLPIIK;HEASFVLPTWAAK;HDSVEEAWLCDIDEAVIR;EYLPEMAASYSHPK;HPTIVDGWFR;TTQAESMWIHLPIIK;YQDVLIFK;PEMAASYSHPK;LPEMAASYSHPK;TYGNVLVLDNVIQATER;PTWAAK;TQAESMWIHLPIIK;SDEKEAELYR;QAESMWIHLPIIK;DYQNTFDVIITDSSDPEGPAETLFQK;STTYGNVLVLDNVIQATERDEFAYQEMIAHLALNSHPNPK;STTYGNVLVLDNVIQATER;KIHEASFVLPTWAAK;AQEITHPTIVDGWFR;AYQEMIAHLALNSHPNPK;SKYQDVLIFK;EYFQLLNSALTEK;EISDEKEAELYR;EISDTMWPGQAMTLK	TYGNVLVLDNVIQATERDEFAYQEMIAHLALNSHPNPK;STTYGNVLVLDNVIQATERDEFAYQEMIAHLALNSHPNPKK;HDSVEEAWLCDIDEAVIRLSK;IHEASFVLPTWAAK;IGGGDGGVLREVVK;IAHLALNSHPNPK;EAELYRYYNK;ITTQAESMWIHLPIIK;CDIDEAVIRLSK;VLHHEK;GVITTQAESMWIHLPIIK;VIGGGDGGVLREVVK;HDSVEEAWLCDIDEAVIR;EYLPEMAASYSHPK;GGGDGGVLREVVK;LCDIDEAVIRLSK;TTQAESMWIHLPIIK;YQDVLIFK;PEMAASYSHPK;DNVIQATERDEFAYQEMIAHLALNSHPNPK;EAVIRLSKEYLPEMAASYSHPKVK;LPEMAASYSHPK;SMWIHLPIIK;VLVIGGGDGGVLREVVK;TQAESMWIHLPIIK;PEGPAETLFQK;QAESMWIHLPIIK;AELYRYYNK;STTYGNVLVLDNVIQATERDEFAYQEMIAHLALNSHPNPK;KIHEASFVLPTWAAK;DIDEAVIRLSK;KPLREISDEK;EYFQLLNSALTEK;WLCDIDEAVIRLSK;THIGDGFQFLRDYQNTFDVIITDSSDPEGPAETLFQK;HLALNSHPNPK	VTIPTYPTGTIGFMVCSK;VLVIGGGDGGVLR;EISDTMWPGQAM;IHEASFVLPTWAAK;DEFAYQEMIAHLALNSHPNPK;THIGDGFQFLR;ACSEVFPVAEYSF;IAHLALNSHPNPK;VLHHEK;GVITTQAESMWIHLPIIK;DEFAYQEMIAH;HDSVEEAWLCDIDEAVIR;WIHLPIIK;EYLPEMAASYSHPK;YQDVLIFK;TYGNVLVLDNVIQATER;LALNSHPNPK;PEGPAETLFQK;KVLVIGGGDGGVLR;DYQNTFDVIITDSSDPEGPAETLFQK;STTYGNVLVLDNVIQATER;KIHEASFVLPTWAAK;AQEITHPTIVDGWFR;SKYQDVLIFK;EYFQLLNSALTEK;EISDEKEAELYR;EISDTMWPGQAMTLK	STTYGNVLVLDNVIQATERDEFAYQEMIAHLALNSHPNPKK;HDSVEEAWLCDIDEAVIRLSK;IHEASFVLPTWAAK;AQEITHPTIVDGWFREISDTMWPGQAMTLK;EAELYRYYNK;VLHHEK;GVITTQAESMWIHLPIIK;HDSVEEAWLCDIDEAVIR;EYLPEMAASYSHPK;YQDVLIFK;PLREISDEK;VLVIGGGDGGVLREVVK;KIHEASFVLPTWAAK;KPLREISDEK;EYFQLLNSALTEK;HLALNSHPNPK	PEMAASYSHPK;LVIGGGDGGVLREVVK;KPLREISDEK;SFVLPTWAAK;VLHHEK;THIGDGFQFLRDYQN;EAELYRYYNKK;ITTQAESMWIHLPIIK;GGGDGGVLREVVK;ACSEVFPVAEYSFVTIPTYPTGTIGFMVCSK;AELYRYYNK;QAESMWIHLPIIK;KACSEVFPVAEYSFVTIPTYPTGTIGFMVCSK;IHEASFVLPTWAAK;SMWIHLPIIK;AHLALNSHPNPK;KIHEASFVLPTWAAK;GVITTQAESMWIHLPIIK;TQAESMWIHLPIIK;PEGPAETLFQK;VIGGGDGGVLREVVK;PLREISDEK;VTIPTYPTGTIGFMVCSK;TTQAESMWIHLPIIK;VLVIGGGDGGVLREVVK;SKYQDVLIFK;IGGGDGGVLREVVK;IAHLALNSHPNPKK;EYLPEMAASYSHPK;YLPEMAASYSHPK;LPEMAASYSHPK;HLALNSHPNPK;IAHLALNSHPNPK;YQDVLIFK;EAELYRYYNK;HDSVEEAWLCDIDEAVIRLSK;EYFQLLNSALTEK	TTQAESMWIHLPIIK;PEMAASYSHPK;DEFAYQEMIAHLALNSHPNPK;HDSVEEAWLCDIDEAVIR;LVIGGGDGGVLREVVK;VLVIGGGDGGVLREVVK;SKYQDVLIFK;KPLREISDEK;VLHHEK;IGGGDGGVLREVVK;EYLPEMAASYSHPK;EAELYRYYNKK;ITTQAESMWIHLPIIK;THIGDGFQFLR;HLALNSHPNPK;LPEMAASYSHPK;VLVIGGGDGGVLR;IHEASFVLPTWAAK;IAHLALNSHPNPK;YQDVLIFK;STTYGNVLVLDNVIQATER;EAELYRYYNK;GVITTQAESMWIHLPIIK;KIHEASFVLPTWAAK;DYQNTFDVIITDSSDPEGPAETLFQK;VIGGGDGGVLREVVK;EYFQLLNSALTEK
YGR170W	29	NRINSYLYLGEAK;ENDVVESGQELGYFK;TISVSDENAK;EHAMGVVFMHIGAIKNLPALRNRLSK;TPTFQAFNAWR;NRLSKTNYEMDPFIVISFGRRVFK;PTLILKIHVIQ;NLNVTSKGNQTSTSINSVS;EPEDVAK;INSYLYLGEAK;ISLLDLFK;RTISVSDENAK;SNFFISK;LLYIPIGAMMVGSILLTCKENDVVESGQE;VGMSIGHTSNVNELK;YALGSNNANILVQDR;TFSKEHKTLK;SELDVFGENIR;EHAMGVVFMHIGAIKNLPALR;VGMSIGHTSNVNELKR;SAWAGQSITR;HAPKQPVLYSSFK;PTRNARRSKLVLENDLITHFAICTFS;FSIEAQR;RMRSSSSLPPPLEDMLSNSSAVSGNEIRREK;LGMRIIYNGKSPESK;LGSFTMADSFELFQHFNK;LANNYNPETFNDNNCSIGIFR;GNQTSTSINSVSSSATPAPSHSSSSLSTTGPGSTHK	15	5	5	1	6	3	2	TPTFQAFNAWR;ISLLDLFK;SELDVFGENIR;FSIEAQR;NLNVTSKGNQTSTSINSVS;VGMSIGHTSNVNELKR;GNQTSTSINSVSSSATPAPSHSSSSLSTTGPGSTHK;YALGSNNANILVQDR;TISVSDENAK;PTLILKIHVIQ;LGSFTMADSFELFQHFNK;LANNYNPETFNDNNCSIGIFR;LGMRIIYNGKSPESK;SAWAGQSITR;SNFFISK	ISLLDLFK;SELDVFGENIR;INSYLYLGEAK;EPEDVAK;LGSFTMADSFELFQHFNK	EHAMGVVFMHIGAIKNLPALR;ISLLDLFK;GNQTSTSINSVSSSATPAPSHSSSSLSTTGPGSTHK;NRINSYLYLGEAK;VGMSIGHTSNVNELK	EHAMGVVFMHIGAIKNLPALR	LLYIPIGAMMVGSILLTCKENDVVESGQE;PTRNARRSKLVLENDLITHFAICTFS;RMRSSSSLPPPLEDMLSNSSAVSGNEIRREK;TFSKEHKTLK;NRLSKTNYEMDPFIVISFGRRVFK;HAPKQPVLYSSFK	RTISVSDENAK;ENDVVESGQELGYFK;GNQTSTSINSVSSSATPAPSHSSSSLSTTGPGSTHK	ENDVVESGQELGYFK;EHAMGVVFMHIGAIKNLPALRNRLSK
YNL064C	84	KGAVKK;DILGVPVTATDVEIKK;ENHFTSEENLK;GKDIKHEISASLEELYK;HEISASLEELYK;GEADQAPDVIPGDVVFIVS;VPGEVIAPGMRK;YDILGVPVTATDVEIKK;IPGDVVFIVSERPHK;IAGGEFALEHVSGDWLK;FPENHFTSEENLK;IVFKGEADQAPDVIPGDVVFIVSERPHK;FVTRQMGPMIQRFQTECDVCHGTGDIIDPK;HVEPGMK;DGDDLVYEAEIDLLTAIAGGEFALEHVSGDWLK;FKEASAAYEILSDPEK;GEADQAPDVIPGDVVFIV;LEEILPPR;FYDILGVPVTATDVEIK;EASAAYEILSDPEK;PGDVVFIVSERPHK;QMGPMIQRFQTECDVCHGTGDIIDPK;KYHPDK;ILEVHVEPGMKDGQRIVFK;KILEVHVEPGMK;GVPVTATDVEIKK;FTIKFPENHFTSEENLK;IVFKGEADQAPDVIPGDVVFIVSER;ILEVHVEPGMK;PVTATDVEIKK;PGEVIAPGMRK;EVHVEPGMK;PENHFTSEENLK;VGIVPGEVIAPGMR;LEVHVEPGMK;APDVIPGDVVFIVSERPHK;GVPVTATDVEIK;RDGDDLVYEAEIDLLTAIAGGEFALEHVSGDWLK;KVIEGKGMPIPK;ATVDECVLADFDPAK;ECEGRGGK;GDVVFIVSERPHK;KLEEILPPRIVPAIPK;FKEASAAYEILSDPEKR;TAIAGGEFALEHVSGDWLK;AAYEILSDPEKR;PGEVIAPGMR;PENHFTSEENLKK;CTSCNGQGIK;EASAAYEILSDPEKR;KVENERK;GGEFALEHVSGDWLK;FQTECDVCHGTGDIIDPK;VGIVPGEVIAPGMRK;FPENHFTSEENLKK;PGGGFGFGDDIFSQFFGAGGAQRPRGPQRGK;FQTECDVCHGTGDIID;FVTRQMGPMIQR;FYDILGVPVTATDVEIKK;PDVIPGDVVFIVSERPHK;PVTATDVEIK;DGQRIVFKGEADQAPDVIPGDVVFIVSERPHK;TECDVCHGTGDIIDPK;ECEGRGGKK;PPRIVPAIPK;QMGPMIQR;ILGVPVTATDVEIKK;AGGEFALEHVSGDWLK;AYEILSDPEKR;GEADQAPDVIPGDVVFIVSERPHK;KFYDILGVPVTATDVEIK;LGVPVTATDVEIKK;SAAYEILSDPEKR;YHPDKNPSEEAAEK;KCTSCNGQGIK;DIKHEISASLEELYK;HFTSEENLK;DGQRIVFK;GIVPGEVIAPGMRK;KLEEILPPR;NPSEEAAEK;GEADQAPDVIPGDVVFIVSER;YGGYGNLIIK;KATVDECVLADFDPAK	45	44	43	26	25	42	42	IVFKGEADQAPDVIPGDVVFIVSER;FKEASAAYEILSDPEK;TECDVCHGTGDIIDPK;LGVPVTATDVEIKK;AGGEFALEHVSGDWLK;EASAAYEILSDPEK;GEADQAPDVIPGDVVFIV;IVFKGEADQAPDVIPGDVVFIVSERPHK;FYDILGVPVTATDVEIKK;PVTATDVEIK;GEADQAPDVIPGDVVFIVSER;CTSCNGQGIK;PGDVVFIVSERPHK;HEISASLEELYK;DILGVPVTATDVEIKK;NPSEEAAEK;ATVDECVLADFDPAK;FQTECDVCHGTGDIIDPK;EASAAYEILSDPEKR;PDVIPGDVVFIVSERPHK;GVPVTATDVEIKK;GEADQAPDVIPGDVVFIVSERPHK;DIKHEISASLEELYK;YGGYGNLIIK;KLEEILPPR;QMGPMIQR;PVTATDVEIKK;KILEVHVEPGMK;LEVHVEPGMK;YDILGVPVTATDVEIKK;ILEVHVEPGMK;FYDILGVPVTATDVEIK;YHPDKNPSEEAAEK;GVPVTATDVEIK;VGIVPGEVIAPGMR;IPGDVVFIVSERPHK;FQTECDVCHGTGDIID;FPENHFTSEENLKK;GKDIKHEISASLEELYK;ILGVPVTATDVEIKK;PENHFTSEENLKK;FTIKFPENHFTSEENLK;FPENHFTSEENLK;FKEASAAYEILSDPEKR;KATVDECVLADFDPAK	AYEILSDPEKR;ENHFTSEENLK;IVFKGEADQAPDVIPGDVVFIVSER;TECDVCHGTGDIIDPK;AGGEFALEHVSGDWLK;EASAAYEILSDPEK;GEADQAPDVIPGDVVFIV;DGDDLVYEAEIDLLTAIAGGEFALEHVSGDWLK;IVFKGEADQAPDVIPGDVVFIVSERPHK;FYDILGVPVTATDVEIKK;PVTATDVEIK;GEADQAPDVIPGDVVFIVSER;CTSCNGQGIK;PGDVVFIVSERPHK;HEISASLEELYK;DILGVPVTATDVEIKK;NPSEEAAEK;ATVDECVLADFDPAK;FQTECDVCHGTGDIIDPK;EASAAYEILSDPEKR;PGEVIAPGMR;PDVIPGDVVFIVSERPHK;GVPVTATDVEIKK;GEADQAPDVIPGDVVFIVSERPHK;DIKHEISASLEELYK;YGGYGNLIIK;KLEEILPPR;QMGPMIQR;PVTATDVEIKK;SAAYEILSDPEKR;KILEVHVEPGMK;LEVHVEPGMK;YDILGVPVTATDVEIKK;ILEVHVEPGMK;FYDILGVPVTATDVEIK;YHPDKNPSEEAAEK;VGIVPGEVIAPGMR;FQTECDVCHGTGDIID;GKDIKHEISASLEELYK;AAYEILSDPEKR;FPENHFTSEENLK;KCTSCNGQGIK;FKEASAAYEILSDPEKR;KATVDECVLADFDPAK	RDGDDLVYEAEIDLLTAIAGGEFALEHVSGDWLK;ECEGRGGKK;LGVPVTATDVEIKK;EASAAYEILSDPEK;DGQRIVFK;FYDILGVPVTATDVEIKK;PVTATDVEIK;EVHVEPGMK;PGDVVFIVSERPHK;HEISASLEELYK;PGGGFGFGDDIFSQFFGAGGAQRPRGPQRGK;APDVIPGDVVFIVSERPHK;KFYDILGVPVTATDVEIK;NPSEEAAEK;ATVDECVLADFDPAK;PGEVIAPGMRK;FQTECDVCHGTGDIIDPK;KLEEILPPRIVPAIPK;PDVIPGDVVFIVSERPHK;GVPVTATDVEIKK;PENHFTSEENLK;GEADQAPDVIPGDVVFIVSERPHK;TAIAGGEFALEHVSGDWLK;YGGYGNLIIK;GGEFALEHVSGDWLK;VPGEVIAPGMRK;FVTRQMGPMIQRFQTECDVCHGTGDIIDPK;PVTATDVEIKK;LEVHVEPGMK;ILEVHVEPGMK;FYDILGVPVTATDVEIK;YHPDKNPSEEAAEK;IAGGEFALEHVSGDWLK;IPGDVVFIVSERPHK;GIVPGEVIAPGMRK;VGIVPGEVIAPGMRK;ILGVPVTATDVEIKK;QMGPMIQRFQTECDVCHGTGDIIDPK;GDVVFIVSERPHK;HVEPGMK;FVTRQMGPMIQR;FPENHFTSEENLK;KATVDECVLADFDPAK	GEADQAPDVIPGDVVFIVS;EASAAYEILSDPEK;GEADQAPDVIPGDVVFIV;FYDILGVPVTATDVEIKK;GEADQAPDVIPGDVVFIVSER;HEISASLEELYK;KFYDILGVPVTATDVEIK;NPSEEAAEK;ATVDECVLADFDPAK;FQTECDVCHGTGDIIDPK;EASAAYEILSDPEKR;GEADQAPDVIPGDVVFIVSERPHK;DIKHEISASLEELYK;YGGYGNLIIK;KLEEILPPR;QMGPMIQR;KILEVHVEPGMK;LEEILPPR;ILEVHVEPGMK;FYDILGVPVTATDVEIK;YHPDKNPSEEAAEK;VGIVPGEVIAPGMR;FPENHFTSEENLKK;VGIVPGEVIAPGMRK;FPENHFTSEENLK;KATVDECVLADFDPAK	ECEGRGGKK;EASAAYEILSDPEK;GEADQAPDVIPGDVVFIV;FYDILGVPVTATDVEIKK;CTSCNGQGIK;HEISASLEELYK;KVIEGKGMPIPK;KFYDILGVPVTATDVEIK;NPSEEAAEK;ATVDECVLADFDPAK;KVENERK;KLEEILPPRIVPAIPK;GEADQAPDVIPGDVVFIVSERPHK;YGGYGNLIIK;FVTRQMGPMIQRFQTECDVCHGTGDIIDPK;ILEVHVEPGMK;FYDILGVPVTATDVEIK;YHPDKNPSEEAAEK;KGAVKK;HFTSEENLK;DGQRIVFKGEADQAPDVIPGDVVFIVSERPHK;VGIVPGEVIAPGMRK;FPENHFTSEENLK;KCTSCNGQGIK;KATVDECVLADFDPAK	ATVDECVLADFDPAK;ECEGRGGK;GDVVFIVSERPHK;KLEEILPPRIVPAIPK;DILGVPVTATDVEIKK;ENHFTSEENLK;HEISASLEELYK;VPGEVIAPGMRK;YDILGVPVTATDVEIKK;FPENHFTSEENLK;CTSCNGQGIK;FVTRQMGPMIQRFQTECDVCHGTGDIIDPK;KVENERK;FPENHFTSEENLKK;GEADQAPDVIPGDVVFIV;VGIVPGEVIAPGMRK;PDVIPGDVVFIVSERPHK;FYDILGVPVTATDVEIKK;PVTATDVEIK;FYDILGVPVTATDVEIK;EASAAYEILSDPEK;PGDVVFIVSERPHK;ECEGRGGKK;PPRIVPAIPK;GEADQAPDVIPGDVVFIVSERPHK;KFYDILGVPVTATDVEIK;ILEVHVEPGMKDGQRIVFK;GVPVTATDVEIKK;LGVPVTATDVEIKK;YHPDKNPSEEAAEK;KCTSCNGQGIK;ILEVHVEPGMK;PVTATDVEIKK;DGQRIVFK;GIVPGEVIAPGMRK;PGEVIAPGMRK;EVHVEPGMK;PENHFTSEENLK;NPSEEAAEK;YGGYGNLIIK;KATVDECVLADFDPAK;LEVHVEPGMK	ATVDECVLADFDPAK;KLEEILPPRIVPAIPK;DILGVPVTATDVEIKK;HEISASLEELYK;VPGEVIAPGMRK;FPENHFTSEENLK;CTSCNGQGIK;FVTRQMGPMIQRFQTECDVCHGTGDIIDPK;KVENERK;FQTECDVCHGTGDIIDPK;GEADQAPDVIPGDVVFIV;FKEASAAYEILSDPEK;VGIVPGEVIAPGMRK;PDVIPGDVVFIVSERPHK;FYDILGVPVTATDVEIKK;FYDILGVPVTATDVEIK;EASAAYEILSDPEK;PGDVVFIVSERPHK;ECEGRGGKK;KYHPDK;GEADQAPDVIPGDVVFIVSERPHK;KFYDILGVPVTATDVEIK;KILEVHVEPGMK;GVPVTATDVEIKK;LGVPVTATDVEIKK;YHPDKNPSEEAAEK;KCTSCNGQGIK;ILEVHVEPGMK;DIKHEISASLEELYK;PVTATDVEIKK;DGQRIVFK;PGEVIAPGMRK;GIVPGEVIAPGMRK;KLEEILPPR;EVHVEPGMK;PENHFTSEENLK;NPSEEAAEK;YGGYGNLIIK;VGIVPGEVIAPGMR;GEADQAPDVIPGDVVFIVSER;KATVDECVLADFDPAK;LEVHVEPGMK
YBR061C	18	IVSVDLQPMSPIP;LDVNTSVDEFFQGCFLNK;LFDESPSSDK;KIVSVDLQPMSPIPHVTTLQADITHPK;KLFDESPSSDKEDR;LLQLNDQFHFLDDPNLK;IVSVDLQPMSPIPHVTTLQADITHPK;PMSPIPHVTTLQADITHPK;VVDLCAAPGSWSQVLSR;TLARILK;GRDIDMLYSQLGYLFDK;IFRGRDIDMLYSQLGYLFDK;LLQLNDQFHFLDDPNLKRVVDLCAAPGSWSQVLSRK;RVVDLCAAPGSWSQVLSRK;RDLYYRK;LLQLNDQFHFLDDPNLKR;LSHWNEEER;NIAEFMACGSLQSFDSDATYHDLPSSVAGTSSSLDPVQSPTNPPYK	9	7	7	4	6	5	4	KIVSVDLQPMSPIPHVTTLQADITHPK;KLFDESPSSDKEDR;NIAEFMACGSLQSFDSDATYHDLPSSVAGTSSSLDPVQSPTNPPYK;LSHWNEEER;GRDIDMLYSQLGYLFDK;VVDLCAAPGSWSQVLSR;PMSPIPHVTTLQADITHPK;LLQLNDQFHFLDDPNLK;IVSVDLQPMSPIPHVTTLQADITHPK	LLQLNDQFHFLDDPNLKR;NIAEFMACGSLQSFDSDATYHDLPSSVAGTSSSLDPVQSPTNPPYK;LSHWNEEER;VVDLCAAPGSWSQVLSR;PMSPIPHVTTLQADITHPK;LLQLNDQFHFLDDPNLK;IVSVDLQPMSPIPHVTTLQADITHPK	RVVDLCAAPGSWSQVLSRK;IVSVDLQPMSPIP;LFDESPSSDK;IFRGRDIDMLYSQLGYLFDK;PMSPIPHVTTLQADITHPK;LLQLNDQFHFLDDPNLK;IVSVDLQPMSPIPHVTTLQADITHPK	LLQLNDQFHFLDDPNLKR;LSHWNEEER;LLQLNDQFHFLDDPNLK;LDVNTSVDEFFQGCFLNK	LLQLNDQFHFLDDPNLKRVVDLCAAPGSWSQVLSRK;RVVDLCAAPGSWSQVLSRK;TLARILK;IFRGRDIDMLYSQLGYLFDK;LLQLNDQFHFLDDPNLK;IVSVDLQPMSPIPHVTTLQADITHPK	LLQLNDQFHFLDDPNLK;IFRGRDIDMLYSQLGYLFDK;IVSVDLQPMSPIPHVTTLQADITHPK;RDLYYRK;RVVDLCAAPGSWSQVLSRK	LLQLNDQFHFLDDPNLK;LDVNTSVDEFFQGCFLNK;IVSVDLQPMSPIPHVTTLQADITHPK;RVVDLCAAPGSWSQVLSRK
YOR010C	2	EQTENGAAKAVIGMGAGVMAAAAMLL;VQATSTVSEQTENGAAKAVIGMGAGVMAAAAMLL	2	1	0	0	0	0	0	EQTENGAAKAVIGMGAGVMAAAAMLL;VQATSTVSEQTENGAAKAVIGMGAGVMAAAAMLL	VQATSTVSEQTENGAAKAVIGMGAGVMAAAAMLL	NULL	NULL	NULL	NULL	NULL
YPL002C	8	LNVGLDDLEK;SVPNELTSDQTK;ANLGWEAVR;FLRSVPNELTSDQTK;QSVELRDQLMVFQERLVEFA;ILEICSILGYSSISLLK;FMHMCSSIGIDPL;DQLMVFQER	2	1	1	3	2	0	1	ANLGWEAVR;SVPNELTSDQTK	ANLGWEAVR	FMHMCSSIGIDPL	ILEICSILGYSSISLLK;ANLGWEAVR;DQLMVFQER	LNVGLDDLEK;FLRSVPNELTSDQTK	NULL	QSVELRDQLMVFQERLVEFA
YJR053W	11	TMKWEGNENVLSK;KQKYSDLQHARATSRNQK;GSMIYNPKTMKWEGNENV;WEGNENVLSK;IDNDTQDTILAK;KYHSMRT;EETIMDESTVNSK;SMKKRSSSPFLRSK;KQKYSD;KLSLEDKPRLK;NGCRTGPFKNDIFA	3	3	1	0	1	0	4	EETIMDESTVNSK;KYHSMRT;KQKYSD	NGCRTGPFKNDIFA;EETIMDESTVNSK;GSMIYNPKTMKWEGNENV	SMKKRSSSPFLRSK	NULL	KLSLEDKPRLK	NULL	TMKWEGNENVLSK;KQKYSDLQHARATSRNQK;WEGNENVLSK;IDNDTQDTILAK
YHR010W	93	FEQPSQREEAKK;FGHALVAGIERYPLK;VSTETFEQPSQR;YTLDVEAFK;HPFGHALVAGIER;VVSTETFEQPSQREEAK;TFEQPSQREEAKK;ALVAGIERYPLK;SVVSTETFEQPSQREEAKK;SHPFGHALVAGIER;VVIVKPHDEGS;KVVIVK;VSTETFEQPSQREEAKK;VNYNHLLPTRYTLDVEAFK;LPTRYTLDVEAFK;VVNYNHLLPTRY;NYNHLLPTR;QWFFSK;GHALVAGIERYPLK;TFEQPSQREEAK;VKPHDEGSK;PFGHALVAGIERYPLK;LLPTRYTLDVEAFK;SVVSTETFEQPSQR;VVNYNHLLPTRYTLDVEAFK;VVNYNHLLPTR;ETFEQPSQREEAKK;HALVAGIERYPLK;KAFEERHQAGK;TETFEQPSQREEAK;VVIVKPHDEGSKSHPFGHALVAGIER;PFIKVVNYNHLLPTRYTLDVEAFK;NYNHLLPTRYTLDVEAFK;IKPFIKVVNYNHLLPTRY;NHLLPTRYTLDVEAFK;STETFEQPSQREEAK;KAFEER;VNYNHLLPTR;VIVKPHDEGSK;KSVVSTETFEQPSQR;VSTETFEQPSQREEAK;AVVVRGRYAGKK;IKPFIKVVNYNHLLPTRYTLDVEAFK;SVVSTETFEQPS;KPHDEGSK;AFEERHQAG;AFEERHQAGK;SVVSTETFEQPSQREE;KAFEERHQAGKNQWFFSK;AFEERHQAGKNQWFFSK;PSQREEAKK;KVVIVKPHDEGSK;VAVVVRGRYAGK;TETFEQPSQR;TETFEQPSQREEAKK;YNHLLPTRYTLDVEAFK;NQWFFSKL;VVSTETFEQPSQREEAKK;LVAGIERYPLK;FEERHQAGK;AFEERHQAGKNQWFFSKLRF;GIERYPLK;NYNHLLPTRYTLDVEAFKSVVSTETFEQPSQREEAK;IKPFIKVVNYNHLLPTR;IVKPHDEGSK;VAVVVR;SVVSTETFEQPSQREEAK;EERHQAGK;VVNYNHLLPTRYTLDVE;GHALVAGIER;HPFGHALVAGIERYPLK;PTRYTLDVEAFK;AVVVRGRYAGK;VVNYNHLLPTRYTLDVEAFKSVVSTETFEQPSQREEAKK;FGHALVAGIER;KVVNYNHLLPTR;SHPFGHALVAGIERYPLKVTK;RYTLDVEAFK;KSVVSTETFEQPSQREEAK;SHPFGHALVAGIERYPLK;STETFEQPSQR;VAVVVRGRYAGKK;VVIVKPHDEGSK;VVNYNHLLPTRYTLDVEAFKSVVSTETFEQPSQREEAK;STETFEQPSQREEAKK;ETFEQPSQREEAK;HQAGKNQWFFSK;KVVNYNHLLPTRYTLDVEAFK;PFGHALVAGIER;AGIERYPLK;SVVSTETFEQPSQREEA;VAGIERYPLK;NQWFFSK	36	29	56	16	15	55	44	STETFEQPSQREEAK;VKPHDEGSK;KVVIVKPHDEGSK;SHPFGHALVAGIERYPLKVTK;VVNYNHLLPTRY;KAFEER;STETFEQPSQR;SHPFGHALVAGIERYPLK;QWFFSK;NYNHLLPTR;VIVKPHDEGSK;SHPFGHALVAGIER;IKPFIKVVNYNHLLPTR;VVIVKPHDEGSK;SVVSTETFEQPSQREEAK;VVNYNHLLPTRYTLDVEAFK;SVVSTETFEQPSQR;PFGHALVAGIERYPLK;HPFGHALVAGIER;IVKPHDEGSK;KVVNYNHLLPTR;VVIVKPHDEGS;PFGHALVAGIER;NQWFFSK;VVNYNHLLPTR;YTLDVEAFK;VSTETFEQPSQREEAK;TETFEQPSQR;KPHDEGSK;HQAGKNQWFFSK;SVVSTETFEQPSQREEAKK;VSTETFEQPSQR;KSVVSTETFEQPSQR;VNYNHLLPTRYTLDVEAFK;VVIVKPHDEGSKSHPFGHALVAGIER;VNYNHLLPTR	STETFEQPSQREEAK;VKPHDEGSK;KVVIVKPHDEGSK;GHALVAGIER;STETFEQPSQR;SHPFGHALVAGIERYPLK;FGHALVAGIER;NYNHLLPTR;VIVKPHDEGSK;SHPFGHALVAGIER;IKPFIKVVNYNHLLPTR;VVIVKPHDEGSK;SVVSTETFEQPSQREEAK;VVNYNHLLPTRYTLDVEAFK;SVVSTETFEQPSQR;PFGHALVAGIERYPLK;IVKPHDEGSK;KVVNYNHLLPTR;PFGHALVAGIER;NQWFFSK;VVNYNHLLPTR;VAVVVR;YTLDVEAFK;VSTETFEQPSQREEAK;SVVSTETFEQPSQREEAKK;VSTETFEQPSQR;KSVVSTETFEQPSQR;VNYNHLLPTRYTLDVEAFK;VNYNHLLPTR	STETFEQPSQREEAK;KVVIVKPHDEGSK;NYNHLLPTRYTLDVEAFKSVVSTETFEQPSQREEAK;SHPFGHALVAGIERYPLKVTK;ETFEQPSQREEAK;YNHLLPTRYTLDVEAFK;SHPFGHALVAGIERYPLK;TFEQPSQREEAKK;IKPFIKVVNYNHLLPTRYTLDVEAFK;NHLLPTRYTLDVEAFK;SVVSTETFEQPSQREE;VIVKPHDEGSK;FEERHQAGK;STETFEQPSQREEAKK;TETFEQPSQREEAK;VVSTETFEQPSQREEAK;HPFGHALVAGIERYPLK;SVVSTETFEQPSQREEA;VVIVKPHDEGSK;SVVSTETFEQPSQREEAK;LVAGIERYPLK;VVNYNHLLPTRYTLDVEAFK;KAFEERHQAGKNQWFFSK;PFGHALVAGIERYPLK;AVVVRGRYAGK;IVKPHDEGSK;AFEERHQAGKNQWFFSKLRF;VVNYNHLLPTRYTLDVEAFKSVVSTETFEQPSQREEAKK;NYNHLLPTRYTLDVEAFK;VVNYNHLLPTRYTLDVEAFKSVVSTETFEQPSQREEAK;NQWFFSK;VVNYNHLLPTRYTLDVE;ALVAGIERYPLK;VAGIERYPLK;HALVAGIERYPLK;TFEQPSQREEAK;VSTETFEQPSQREEAK;KSVVSTETFEQPSQREEAK;LLPTRYTLDVEAFK;AGIERYPLK;KPHDEGSK;TETFEQPSQREEAKK;SVVSTETFEQPSQREEAKK;ETFEQPSQREEAKK;PFIKVVNYNHLLPTRYTLDVEAFK;VSTETFEQPSQREEAKK;VVSTETFEQPSQREEAKK;VAVVVRGRYAGK;VNYNHLLPTRYTLDVEAFK;GHALVAGIERYPLK;AFEERHQAGK;VAVVVRGRYAGKK;FGHALVAGIERYPLK;AFEERHQAGKNQWFFSK;FEQPSQREEAKK;PTRYTLDVEAFK	KVVIVKPHDEGSK;KAFEER;SHPFGHALVAGIERYPLK;NYNHLLPTR;VIVKPHDEGSK;SHPFGHALVAGIER;VVIVKPHDEGSK;VVNYNHLLPTRYTLDVEAFK;SVVSTETFEQPSQR;HPFGHALVAGIER;KVVNYNHLLPTR;NQWFFSK;VVNYNHLLPTR;VAVVVR;YTLDVEAFK;SVVSTETFEQPS	KVVIVKPHDEGSK;SHPFGHALVAGIERYPLK;KVVNYNHLLPTRYTLDVEAFK;VVIVKPHDEGSK;SVVSTETFEQPSQREEAK;VVNYNHLLPTRYTLDVEAFK;RYTLDVEAFK;NQWFFSK;ALVAGIERYPLK;KAFEERHQAGK;KSVVSTETFEQPSQREEAK;SVVSTETFEQPSQREEAKK;VAVVVRGRYAGK;AFEERHQAGK;VAVVVRGRYAGKK	FEQPSQREEAKK;FGHALVAGIERYPLK;TETFEQPSQREEAKK;YNHLLPTRYTLDVEAFK;TFEQPSQREEAKK;ALVAGIERYPLK;LVAGIERYPLK;SVVSTETFEQPSQREEAKK;NQWFFSKL;FEERHQAGK;VSTETFEQPSQREEAKK;KVVIVK;VNYNHLLPTRYTLDVEAFK;AFEERHQAGKNQWFFSKLRF;LPTRYTLDVEAFK;GIERYPLK;IVKPHDEGSK;GHALVAGIERYPLK;VAVVVR;TFEQPSQREEAK;VKPHDEGSK;PFGHALVAGIERYPLK;LLPTRYTLDVEAFK;SVVSTETFEQPSQREEAK;VVNYNHLLPTRYTLDVEAFK;ETFEQPSQREEAKK;TETFEQPSQREEAK;EERHQAGK;NYNHLLPTRYTLDVEAFK;IKPFIKVVNYNHLLPTRY;PTRYTLDVEAFK;VVNYNHLLPTRYTLDVEAFKSVVSTETFEQPSQREEAKK;AVVVRGRYAGK;STETFEQPSQREEAK;VIVKPHDEGSK;VSTETFEQPSQREEAK;SHPFGHALVAGIERYPLKVTK;AVVVRGRYAGKK;KPHDEGSK;AFEERHQAGK;SHPFGHALVAGIERYPLK;SVVSTETFEQPSQREE;VVIVKPHDEGSK;VAVVVRGRYAGKK;ETFEQPSQREEAK;STETFEQPSQREEAKK;KVVNYNHLLPTRYTLDVEAFK;AFEERHQAGKNQWFFSK;AGIERYPLK;PSQREEAKK;SVVSTETFEQPSQREEA;KVVIVKPHDEGSK;VAGIERYPLK;VAVVVRGRYAGK;NQWFFSK	FEQPSQREEAKK;YTLDVEAFK;TETFEQPSQREEAKK;YNHLLPTRYTLDVEAFK;TFEQPSQREEAKK;SVVSTETFEQPSQREEAKK;SHPFGHALVAGIER;FEERHQAGK;VSTETFEQPSQREEAKK;VNYNHLLPTRYTLDVEAFK;IVKPHDEGSK;VKPHDEGSK;TFEQPSQREEAK;PFGHALVAGIERYPLK;SVVSTETFEQPSQR;SVVSTETFEQPSQREEAK;VVNYNHLLPTRYTLDVEAFK;VVNYNHLLPTR;ETFEQPSQREEAKK;KAFEERHQAGK;TETFEQPSQREEAK;EERHQAGK;NYNHLLPTRYTLDVEAFK;PTRYTLDVEAFK;STETFEQPSQREEAK;VIVKPHDEGSK;VSTETFEQPSQREEAK;SHPFGHALVAGIERYPLKVTK;KPHDEGSK;KSVVSTETFEQPSQREEAK;AFEERHQAG;AFEERHQAGK;SHPFGHALVAGIERYPLK;SVVSTETFEQPSQREE;KAFEERHQAGKNQWFFSK;VVIVKPHDEGSK;ETFEQPSQREEAK;STETFEQPSQREEAKK;AFEERHQAGKNQWFFSK;SVVSTETFEQPSQREEA;KVVIVKPHDEGSK;VAGIERYPLK;VAVVVRGRYAGK;NQWFFSK
YKL074C	20	YSSHNTGPQWNNNPYNR;PLFYKCSSNTNNTGKES;LNFENLASGAGNIYIK;VLLLLNCLDPLDLKDETFITEIK;LKDLLENFISGLQK;YSIAGADTIK;ELFSSLNVTNGTAK;GPSSIITMSTNR;HAMEELPGTQFNDR;FSSQICSTMVLACR;ICQPGVDYR;RPNDYVQQLDHLVDFCR;ICQPGVDYRLNFENLASGAGNIYIK;ANSRLVISGLSQSSDPSIVARLK;DLLENFISGLQK;LVISGLSQSSDPSIVAR;RFNTDNAVIDTHFK;NGNGNYDRFNYQR;YDMNYNSQNVMYPGSSFDSPAYYNMASSK;GTVIALENLENIGEGEDYR	11	7	1	5	4	3	1	YSIAGADTIK;LVISGLSQSSDPSIVAR;YSSHNTGPQWNNNPYNR;HAMEELPGTQFNDR;RPNDYVQQLDHLVDFCR;LKDLLENFISGLQK;GTVIALENLENIGEGEDYR;ICQPGVDYR;VLLLLNCLDPLDLKDETFITEIK;YDMNYNSQNVMYPGSSFDSPAYYNMASSK;FSSQICSTMVLACR	LVISGLSQSSDPSIVAR;YSSHNTGPQWNNNPYNR;RPNDYVQQLDHLVDFCR;LNFENLASGAGNIYIK;LKDLLENFISGLQK;GTVIALENLENIGEGEDYR;GPSSIITMSTNR	ANSRLVISGLSQSSDPSIVARLK	LVISGLSQSSDPSIVAR;NGNGNYDRFNYQR;RPNDYVQQLDHLVDFCR;LKDLLENFISGLQK;ICQPGVDYR	YSIAGADTIK;PLFYKCSSNTNNTGKES;RFNTDNAVIDTHFK;DLLENFISGLQK	DLLENFISGLQK;ELFSSLNVTNGTAK;ICQPGVDYRLNFENLASGAGNIYIK	DLLENFISGLQK
YKR023W	29	VVCVIEGLNK;NLFAEQDKLFDFIER;ERQASEHDHK;EKYVVSMNIGSNGK;NLFAEQDK;DLSFEFVMKFNELLNQNDKK;ALCEQVLSTSSDDPEQIASK;LQSLQEIDEAIK;NVHLEHTAPTSWK;VVSMNIGSNGKVTMTEVPK;PTVQPSNQ;LFDFIER;YVVSMNIGSNGKVTMTEVPKD;EQDKLFDFIERK;EKYVVSMNIGSNGKVTMTEVPK;LFDFIERK;QVPQILPLEESDVK;HPVFDIAPNCLHCGK;QFDRPTYVK;NELNGSSSSLSNASNGANVPK;YVVSMNIGSNGK;MLELRDSGSSK;AWDYERDKK;EQLISDNERTQMVEILNQEKNELNGSSSSLSNASNGANVPK;SLENLHLQSK;AEENPELLAAQER;CGHCHEQLISDNERTQMVEILNQEK;SSTTRPTVQPSNQSTQSNPIK;QAIDYAIK	10	2	4	11	8	12	6	SSTTRPTVQPSNQSTQSNPIK;LFDFIER;LQSLQEIDEAIK;AWDYERDKK;ALCEQVLSTSSDDPEQIASK;EQLISDNERTQMVEILNQEKNELNGSSSSLSNASNGANVPK;PTVQPSNQ;EKYVVSMNIGSNGK;VVCVIEGLNK;NVHLEHTAPTSWK	ALCEQVLSTSSDDPEQIASK;VVCVIEGLNK	SSTTRPTVQPSNQSTQSNPIK;VVCVIEGLNK;EKYVVSMNIGSNGKVTMTEVPK;DLSFEFVMKFNELLNQNDKK	VVSMNIGSNGKVTMTEVPK;SSTTRPTVQPSNQSTQSNPIK;LFDFIER;LQSLQEIDEAIK;YVVSMNIGSNGKVTMTEVPKD;ALCEQVLSTSSDDPEQIASK;NLFAEQDKLFDFIER;VVCVIEGLNK;HPVFDIAPNCLHCGK;SLENLHLQSK;AEENPELLAAQER	EQDKLFDFIERK;SSTTRPTVQPSNQSTQSNPIK;YVVSMNIGSNGK;LQSLQEIDEAIK;ALCEQVLSTSSDDPEQIASK;NLFAEQDK;VVCVIEGLNK;SLENLHLQSK	VVCVIEGLNK;LFDFIERK;ERQASEHDHK;NELNGSSSSLSNASNGANVPK;QFDRPTYVK;YVVSMNIGSNGK;MLELRDSGSSK;ALCEQVLSTSSDDPEQIASK;LQSLQEIDEAIK;CGHCHEQLISDNERTQMVEILNQEK;SSTTRPTVQPSNQSTQSNPIK;QAIDYAIK	VVCVIEGLNK;SSTTRPTVQPSNQSTQSNPIK;QVPQILPLEESDVK;NLFAEQDK;MLELRDSGSSK;LQSLQEIDEAIK
YAL036C	48	QVIAVAR;SIEELELLYR;SLVDDFR;AIEDEMAR;INSAEIAFR;ELEGVGIR;VDDFRNALVYGSSVK;LTGTESEAAEYEFTTLVTVPGVIRYK;LDVNKPLHHK;YMPAIYVLNK;AIEDEMARTQK;EDEMARTQK;PLTHLGNDEIR;TSFHLGQLK;TGVASVGFVGFPSVGK;SLVDDFRNALVYGSSVK;KPLHHKQIIEK;RYMPAIYVLNK;ELLTSASSGSGGGAGIGFDVAR;ELEGVGIRLNK;IKAIEDEMAR;AVMSEYR;TCNLLFIILDVNKPLHHK;IQMLDLPGIIDGAK;GQIPDFTDPVV;LRRELLTSASSGSGGGAGIGFDVARTGVASVGFVGFPSVG;DDFRNALVYGSSVK;LRRELLTSASSGSGGGAGIGFDVARTGVASVGFVGFPSVGK;MSTTVEKIKAIEDEMAR;GQIPDFTDPVVLR;NTVPLTHLGNDEIR;NALVYGSSVK;LTGTESEAAEYEFTTLVTVPGVIR;HQPQYVGLSHILEDEDVVTILKK;TPPDILIK;DFCNQIHK;GQIPDFTDPVVLRSDRCSVK;GQIPDFTDPVVLRSDR;TVPLTHLGNDEIR;RELLTSASSGSGGGAGIGFDVAR;ATSFHLGQLK;IDSLSIEELELLYRIPNAVPISSGQDWNLDELLQVM;TNTVPLTHLGNDEIR;CDATVDDLIDVLEASSR;HQPQYVGLSHILEDEDVVTILK;VTVPGVIRYK;IDSLSIEELELLYR;GGISITNTVPLTHLGNDEIR	25	21	14	24	14	11	11	TCNLLFIILDVNKPLHHK;NALVYGSSVK;CDATVDDLIDVLEASSR;GQIPDFTDPVVLR;DFCNQIHK;AIEDEMAR;AVMSEYR;ATSFHLGQLK;GQIPDFTDPVVLRSDR;IQMLDLPGIIDGAK;IKAIEDEMAR;SIEELELLYR;ELLTSASSGSGGGAGIGFDVAR;QVIAVAR;HQPQYVGLSHILEDEDVVTILK;SLVDDFR;IDSLSIEELELLYR;GGISITNTVPLTHLGNDEIR;TGVASVGFVGFPSVGK;RYMPAIYVLNK;INSAEIAFR;TSFHLGQLK;TPPDILIK;LDVNKPLHHK;HQPQYVGLSHILEDEDVVTILKK	TCNLLFIILDVNKPLHHK;NALVYGSSVK;NTVPLTHLGNDEIR;GQIPDFTDPVVLR;AIEDEMAR;ATSFHLGQLK;YMPAIYVLNK;IQMLDLPGIIDGAK;ELLTSASSGSGGGAGIGFDVAR;QVIAVAR;TNTVPLTHLGNDEIR;HQPQYVGLSHILEDEDVVTILK;IDSLSIEELELLYR;GGISITNTVPLTHLGNDEIR;TGVASVGFVGFPSVGK;LTGTESEAAEYEFTTLVTVPGVIR;PLTHLGNDEIR;INSAEIAFR;TPPDILIK;HQPQYVGLSHILEDEDVVTILKK;MSTTVEKIKAIEDEMAR	LTGTESEAAEYEFTTLVTVPGVIRYK;ATSFHLGQLK;IQMLDLPGIIDGAK;LRRELLTSASSGSGGGAGIGFDVARTGVASVGFVGFPSVGK;ELEGVGIRLNK;SLVDDFRNALVYGSSVK;VTVPGVIRYK;HQPQYVGLSHILEDEDVVTILK;TGVASVGFVGFPSVGK;VDDFRNALVYGSSVK;AIEDEMARTQK;TSFHLGQLK;DDFRNALVYGSSVK;HQPQYVGLSHILEDEDVVTILKK	TCNLLFIILDVNKPLHHK;NALVYGSSVK;CDATVDDLIDVLEASSR;GQIPDFTDPVVLR;DFCNQIHK;AIEDEMAR;ATSFHLGQLK;YMPAIYVLNK;IQMLDLPGIIDGAK;RELLTSASSGSGGGAGIGFDVAR;ELLTSASSGSGGGAGIGFDVAR;IDSLSIEELELLYRIPNAVPISSGQDWNLDELLQVM;HQPQYVGLSHILEDEDVVTILK;SLVDDFR;IDSLSIEELELLYR;GGISITNTVPLTHLGNDEIR;TGVASVGFVGFPSVGK;LTGTESEAAEYEFTTLVTVPGVIR;RYMPAIYVLNK;INSAEIAFR;TVPLTHLGNDEIR;ELEGVGIR;GQIPDFTDPVV;TPPDILIK	LRRELLTSASSGSGGGAGIGFDVARTGVASVGFVGFPSVG;LTGTESEAAEYEFTTLVTVPGVIRYK;KPLHHKQIIEK;DFCNQIHK;ATSFHLGQLK;IQMLDLPGIIDGAK;LRRELLTSASSGSGGGAGIGFDVARTGVASVGFVGFPSVGK;ELEGVGIRLNK;SLVDDFRNALVYGSSVK;GQIPDFTDPVVLRSDRCSVK;HQPQYVGLSHILEDEDVVTILK;AIEDEMARTQK;TPPDILIK;HQPQYVGLSHILEDEDVVTILKK	HQPQYVGLSHILEDEDVVTILKK;AIEDEMARTQK;LRRELLTSASSGSGGGAGIGFDVARTGVASVGFVGFPSVGK;EDEMARTQK;TSFHLGQLK;SLVDDFRNALVYGSSVK;LTGTESEAAEYEFTTLVTVPGVIRYK;ATSFHLGQLK;ELEGVGIRLNK;HQPQYVGLSHILEDEDVVTILK;IQMLDLPGIIDGAK	TPPDILIK;HQPQYVGLSHILEDEDVVTILKK;AIEDEMARTQK;GQIPDFTDPVVLRSDRCSVK;TSFHLGQLK;VDDFRNALVYGSSVK;SLVDDFRNALVYGSSVK;LTGTESEAAEYEFTTLVTVPGVIRYK;ATSFHLGQLK;ELEGVGIRLNK;IQMLDLPGIIDGAK
YGR126W	12	GFFHRIFD;GQLEDDSNVDDQHRHSDVHSHHSSSTLK;EHINDHTDMHSTR;GQLEDDSNVDDQHR;HSDVHSHHSSSTLK;VTTNSQGSSLEPNK;RPTSNSIEK;KEDGLNLNKK;MVTHNALEGNSETVDSLK;DSEAPEQPLLK;MVTHNALEGNSETVDSLKEDGLNLNK;LNMAVEK	4	1	1	2	4	4	4	EHINDHTDMHSTR;HSDVHSHHSSSTLK;GQLEDDSNVDDQHR;MVTHNALEGNSETVDSLKEDGLNLNK	DSEAPEQPLLK	MVTHNALEGNSETVDSLK	DSEAPEQPLLK;MVTHNALEGNSETVDSLKEDGLNLNK	KEDGLNLNKK;GFFHRIFD;MVTHNALEGNSETVDSLK;VTTNSQGSSLEPNK	VTTNSQGSSLEPNK;GFFHRIFD;MVTHNALEGNSETVDSLK;LNMAVEK	VTTNSQGSSLEPNK;GQLEDDSNVDDQHRHSDVHSHHSSSTLK;RPTSNSIEK;MVTHNALEGNSETVDSLK
YKL082C	34	SHLKLLEAK;EKWQKAMLQAEGIK;SAIEWSERK;ETSSTLEVMKK;APGSREAILAQRK;DAKPVVLPGEK;MEAKDELEQIK;RAGFEGRLK;YVGSAVPK;AMLQAEGIK;DDETSSTLEVMK;ANSSAFDGLLALIPAK;MQKQKEATSK;DAKPVVLPGEKFKHMK;VEGDSDLNVEVNDPMIIAPDEDEEEEE;KYVGSAVPK;VIFDDEGNEIPLESK;FDDEGNEIPLESKK;VIFDDEGNEIPLESKK;PVVLPGEK;DTTEPDRSVEK;DSEINADGVMFQNIIFDDGARATSDLQRLRK;KDTTEPDRSVEK;KLDPEQRDDETSSTLEVMK;EKDAKPVVLPGEK;DEKSQEQWKAK;PVVLPGEKFKHMK;PGSREAILAQRK;RVVEDTISERQK;RVVEDTISER;NLEALRSK;GSREAILAQRK;SAIEWSER;VVEDTISER	10	7	13	9	17	14	15	SAIEWSER;DAKPVVLPGEK;DDETSSTLEVMK;VIFDDEGNEIPLESK;VVEDTISER;KYVGSAVPK;EKDAKPVVLPGEK;ANSSAFDGLLALIPAK;AMLQAEGIK;MEAKDELEQIK	SHLKLLEAK;DDETSSTLEVMK;DAKPVVLPGEKFKHMK;VVEDTISER;KYVGSAVPK;ANSSAFDGLLALIPAK;AMLQAEGIK	SAIEWSERK;KLDPEQRDDETSSTLEVMK;VIFDDEGNEIPLESKK;DSEINADGVMFQNIIFDDGARATSDLQRLRK;RVVEDTISERQK;VIFDDEGNEIPLESK;GSREAILAQRK;PVVLPGEK;APGSREAILAQRK;RVVEDTISER;AMLQAEGIK;MEAKDELEQIK;RAGFEGRLK	SAIEWSER;DDETSSTLEVMK;DAKPVVLPGEKFKHMK;VIFDDEGNEIPLESK;VVEDTISER;ANSSAFDGLLALIPAK;PVVLPGEK;AMLQAEGIK;MEAKDELEQIK	SAIEWSERK;DAKPVVLPGEK;KLDPEQRDDETSSTLEVMK;NLEALRSK;VIFDDEGNEIPLESKK;DSEINADGVMFQNIIFDDGARATSDLQRLRK;RVVEDTISERQK;PVVLPGEKFKHMK;VIFDDEGNEIPLESK;KDTTEPDRSVEK;VEGDSDLNVEVNDPMIIAPDEDEEEEE;APGSREAILAQRK;ETSSTLEVMKK;YVGSAVPK;AMLQAEGIK;MEAKDELEQIK;RAGFEGRLK	RAGFEGRLK;FDDEGNEIPLESKK;VIFDDEGNEIPLESK;VIFDDEGNEIPLESKK;DTTEPDRSVEK;EKWQKAMLQAEGIK;GSREAILAQRK;SAIEWSERK;AMLQAEGIK;KLDPEQRDDETSSTLEVMK;PGSREAILAQRK;APGSREAILAQRK;RVVEDTISERQK;DAKPVVLPGEK	RAGFEGRLK;VIFDDEGNEIPLESK;NLEALRSK;YVGSAVPK;VIFDDEGNEIPLESKK;DDETSSTLEVMK;SAIEWSERK;AMLQAEGIK;KLDPEQRDDETSSTLEVMK;ANSSAFDGLLALIPAK;DEKSQEQWKAK;MQKQKEATSK;APGSREAILAQRK;RVVEDTISERQK;DAKPVVLPGEK
YGL010W	9	GLLDLRSQLGFYK;NVLIHSIFVPTILFSGSCMLHR;TLEHDLEIKQRNLR;VLLLLLNLALIDHR;GEGLLDLRSQLGFYK;ATLEHDLEIK;SQLGFYK;KLGFMPRLK;LGFMPR	6	3	3	3	1	2	1	VLLLLLNLALIDHR;LGFMPR;TLEHDLEIKQRNLR;ATLEHDLEIK;SQLGFYK;NVLIHSIFVPTILFSGSCMLHR	ATLEHDLEIK;NVLIHSIFVPTILFSGSCMLHR;KLGFMPRLK	GEGLLDLRSQLGFYK;ATLEHDLEIK;GLLDLRSQLGFYK	LGFMPR;ATLEHDLEIK;SQLGFYK	GEGLLDLRSQLGFYK	GEGLLDLRSQLGFYK;ATLEHDLEIK	ATLEHDLEIK
YHR195W	14	PPLVRGIF;MTRPPLVRGIFSLGLSVAVLKGVEK;SSNLDAQVNTEQAYSQPFRY;EALTAEQPDAGELSWR;SSELDTRIYVLILLLSFLLPIAWTVLDGDR;NLVDNKREALTAEQPD;SENALNQVGSEDLLGCHLEK;ESTAEPDSLSRDTRTTSSLK;EEHSNSHLTSK;SSTSFPISFK;DMNVLEGEHEFTSK;ETTLEDKDNDCNVDLIENER;ESTAEPDSLSR;NRSEPIILSYK	3	1	0	1	0	3	8	ETTLEDKDNDCNVDLIENER;EALTAEQPDAGELSWR;ESTAEPDSLSR	SSELDTRIYVLILLLSFLLPIAWTVLDGDR	NULL	PPLVRGIF	NULL	EEHSNSHLTSK;ESTAEPDSLSRDTRTTSSLK;NRSEPIILSYK	MTRPPLVRGIFSLGLSVAVLKGVEK;SSNLDAQVNTEQAYSQPFRY;SENALNQVGSEDLLGCHLEK;NLVDNKREALTAEQPD;EEHSNSHLTSK;SSTSFPISFK;DMNVLEGEHEFTSK;NRSEPIILSYK
YGL003C	1	DTVGSESSIDRIK	0	0	0	0	0	0	1	NULL	NULL	NULL	NULL	NULL	NULL	DTVGSESSIDRIK
YGR237C	36	QTCSDILNYYAR;RRHRLERMTSNTSESMTTASHSLIGPDLSSPLST;AADEQGPIDDIDIGDLDFELERK;ERLQWLSALIRRTLENPFTK;DSSSSSTNDHQFK;TKIDQFDFGEQVPVYLNTTESK;PSRQVLLDDNTLMK;IVRISIEMVK;HFAMPAFVVPFEFIKPELLIK;IDQFDFGEQVPVYLNTTESKT;SRKAADEQGPIDDIDIGDLDFELERK;IDQFDFGEQVPVYLNTTESK;SMVDLSESENMESSK;LPFFLMK;QVLLDDNTLMK;LTPIESRNSRRSSKRSSR;SFAGMTDEELAK;VDKDEQDNSDDLKTEVR;SFAGMTDEELAKLEEFYISK;PTIVHNAISMTIDHPDYENYI;SAGLSPRTSSTSSSSGQRK;KGYTQAAFANLNEVEDR;IDTLAYK;MTSNTSESMTTASHSLIGPDLSSPLSTGIR;LQWLSALIR;YDSSGRKLTPIESRNSRR;IEAIHNEAK;NAISMTIDHPDYENYISNTK;PPPKVSVLKK;FGSIFK;HISFDDLAPSLIDDQATIIK;PTIVHNAISMTIDHPD;YTWSSVDWYVENLTR;GYTQAAFANLNEVEDRIETK;TDSSNVTDPLAAIYPSRPTIVHNAISMTIDHPDYENYISNTK;SMVDDIYNHETASTPHIK	11	4	9	5	9	10	5	LPFFLMK;VDKDEQDNSDDLKTEVR;PTIVHNAISMTIDHPD;IEAIHNEAK;QTCSDILNYYAR;LQWLSALIR;YTWSSVDWYVENLTR;DSSSSSTNDHQFK;HISFDDLAPSLIDDQATIIK;KGYTQAAFANLNEVEDR;MTSNTSESMTTASHSLIGPDLSSPLSTGIR	LPFFLMK;IEAIHNEAK;SFAGMTDEELAKLEEFYISK;QVLLDDNTLMK	AADEQGPIDDIDIGDLDFELERK;SRKAADEQGPIDDIDIGDLDFELERK;YDSSGRKLTPIESRNSRR;IDQFDFGEQVPVYLNTTESK;GYTQAAFANLNEVEDRIETK;SFAGMTDEELAKLEEFYISK;HISFDDLAPSLIDDQATIIK;SFAGMTDEELAK;HFAMPAFVVPFEFIKPELLIK	LPFFLMK;LQWLSALIR;YTWSSVDWYVENLTR;PTIVHNAISMTIDHPDYENYI;SMVDDIYNHETASTPHIK	LPFFLMK;AADEQGPIDDIDIGDLDFELERK;PSRQVLLDDNTLMK;PPPKVSVLKK;RRHRLERMTSNTSESMTTASHSLIGPDLSSPLST;TKIDQFDFGEQVPVYLNTTESK;HISFDDLAPSLIDDQATIIK;SFAGMTDEELAK;SMVDDIYNHETASTPHIK	SAGLSPRTSSTSSSSGQRK;PSRQVLLDDNTLMK;IVRISIEMVK;HISFDDLAPSLIDDQATIIK;IDQFDFGEQVPVYLNTTESK;SMVDLSESENMESSK;TDSSNVTDPLAAIYPSRPTIVHNAISMTIDHPDYENYISNTK;GYTQAAFANLNEVEDRIETK;ERLQWLSALIRRTLENPFTK;SMVDDIYNHETASTPHIK	NAISMTIDHPDYENYISNTK;IDQFDFGEQVPVYLNTTESKT;IDTLAYK;LTPIESRNSRRSSKRSSR;FGSIFK
YIL131C	17	FSQMAWQNSVR;FGEIPAPESSSIDPRGIK;SPPTVLQSGCIIDIGGVQMIFILPEQETIISDYCLNHLMPK;LEVTIGRNTDSLNLNAVPGTVVK;NTDSLNLNAVPGTVVK;KHAAIRFNLESGSWE;IAGCDWTYYVQK;NIDIDLGPAK;FGEIPAPESSSIDPR;FISDNYAFYR;FNLESGSWELQIFGR;YIKPPQSYASMITQAILSTPEGSISLADIYK;YSSYTAQDR;NIIEGSTYLR;RFSQMAWQNSVRHNLSLNK;LLSTYGTNGNNNPLLR;SLQATSSILGESAPQLQR	10	6	3	3	3	2	1	YIKPPQSYASMITQAILSTPEGSISLADIYK;FSQMAWQNSVR;FISDNYAFYR;SLQATSSILGESAPQLQR;FNLESGSWELQIFGR;NTDSLNLNAVPGTVVK;YSSYTAQDR;KHAAIRFNLESGSWE;LLSTYGTNGNNNPLLR;FGEIPAPESSSIDPR	IAGCDWTYYVQK;SLQATSSILGESAPQLQR;NTDSLNLNAVPGTVVK;NIDIDLGPAK;RFSQMAWQNSVRHNLSLNK;NIIEGSTYLR	IAGCDWTYYVQK;FGEIPAPESSSIDPRGIK;SPPTVLQSGCIIDIGGVQMIFILPEQETIISDYCLNHLMPK	FSQMAWQNSVR;FISDNYAFYR;LLSTYGTNGNNNPLLR	IAGCDWTYYVQK;FGEIPAPESSSIDPRGIK;LEVTIGRNTDSLNLNAVPGTVVK	FGEIPAPESSSIDPRGIK;LEVTIGRNTDSLNLNAVPGTVVK	FGEIPAPESSSIDPRGIK
YDR287W	18	SLIALEGGSERTEGSQGNFDK;LSESGAFVHGFR;ANGVDLVTALDK;LLRSKIGPLVKSHAGTNFCSYDDK;FIGEETYVK;QEIKVSKRPLILQK;TEGSQGNFDKK;SAGSAAMNICYVASGMLDAYWEGGCWAWDVCAGWCILEE;VLTRQVLEEVENTFIELLRSK;QIESIIK;SLIALEGGSER;GNGAFLNDQEIK;FAESFWPHVAGELEY;TEGSQGNFDK;NLLSESGAFVHGFR;SHAGTNFCSYDDK;PVVGVVFNPHLNQLFHASK;RPLILQK	3	9	6	4	7	2	3	GNGAFLNDQEIK;PVVGVVFNPHLNQLFHASK;TEGSQGNFDKK	GNGAFLNDQEIK;LSESGAFVHGFR;SAGSAAMNICYVASGMLDAYWEGGCWAWDVCAGWCILEE;NLLSESGAFVHGFR;SHAGTNFCSYDDK;ANGVDLVTALDK;TEGSQGNFDKK;FAESFWPHVAGELEY;TEGSQGNFDK	QEIKVSKRPLILQK;VLTRQVLEEVENTFIELLRSK;GNGAFLNDQEIK;SLIALEGGSERTEGSQGNFDK;PVVGVVFNPHLNQLFHASK;SHAGTNFCSYDDK	QIESIIK;NLLSESGAFVHGFR;SLIALEGGSER;FIGEETYVK	GNGAFLNDQEIK;LLRSKIGPLVKSHAGTNFCSYDDK;PVVGVVFNPHLNQLFHASK;SHAGTNFCSYDDK;ANGVDLVTALDK;RPLILQK;FIGEETYVK	SHAGTNFCSYDDK;RPLILQK	GNGAFLNDQEIK;SLIALEGGSERTEGSQGNFDK;SHAGTNFCSYDDK
YPR111W	20	HVLTER;TWDLITR;LNETNHVLTER;SYKPCDSDDQDTFK;EINYANSMVGSPDYMALEVLEGKKYDFTVD;MSYFAEINFETLRTSSPPFIPQLDDETDAGYFDD;QVLRYLEQQRSVK;LTDFGLAAGTVSNER;DLKPENFLIDATGHIK;LTDFGLAAGTVSNERIESMK;MFSRSDREVDDLAGNMSH;LLYAFQDPESLYL;LVGFTFRHRDGK;YADVFK;LSAMVDDSAVDSK;PTSPQAQYRPARKSENGRLTPGLPRS;LVGFTFR;SENGRLTPGLPRSYKPCDSDDQDTFK;KTEINYANSMVGSPDYMALEVLEGK;LIADPINR	7	4	1	8	0	5	4	MFSRSDREVDDLAGNMSH;LNETNHVLTER;SYKPCDSDDQDTFK;LTDFGLAAGTVSNER;LIADPINR;DLKPENFLIDATGHIK;LSAMVDDSAVDSK	HVLTER;LVGFTFR;TWDLITR;DLKPENFLIDATGHIK	PTSPQAQYRPARKSENGRLTPGLPRS	EINYANSMVGSPDYMALEVLEGKKYDFTVD;MSYFAEINFETLRTSSPPFIPQLDDETDAGYFDD;KTEINYANSMVGSPDYMALEVLEGK;HVLTER;SYKPCDSDDQDTFK;LVGFTFR;LIADPINR;DLKPENFLIDATGHIK	NULL	YADVFK;LSAMVDDSAVDSK;LLYAFQDPESLYL;LTDFGLAAGTVSNERIESMK;LVGFTFRHRDGK	LSAMVDDSAVDSK;LTDFGLAAGTVSNERIESMK;SENGRLTPGLPRSYKPCDSDDQDTFK;QVLRYLEQQRSVK
YMR002W	9	AAPVHPQQQQQPNAYSHPPAAGAQTR;MANTSGQTQTDQQLGR;APVHPQQQQQPNAYSHPPAAGAQTR;TSGQTQTDQQLGR;SASTMAAPVHPQQQQQPN;ASTMAAPVHPQQQQQPNAYSHPPAAGAQTR;NMANTSGQTQTDQQLGR;SASTMAAPVHPQQQQQPNAYSHPPAAGAQTR;ACQEAARQY	7	5	0	2	1	1	0	APVHPQQQQQPNAYSHPPAAGAQTR;AAPVHPQQQQQPNAYSHPPAAGAQTR;ASTMAAPVHPQQQQQPNAYSHPPAAGAQTR;TSGQTQTDQQLGR;MANTSGQTQTDQQLGR;SASTMAAPVHPQQQQQPNAYSHPPAAGAQTR;NMANTSGQTQTDQQLGR	AAPVHPQQQQQPNAYSHPPAAGAQTR;TSGQTQTDQQLGR;SASTMAAPVHPQQQQQPN;MANTSGQTQTDQQLGR;SASTMAAPVHPQQQQQPNAYSHPPAAGAQTR	NULL	SASTMAAPVHPQQQQQPN;MANTSGQTQTDQQLGR	ACQEAARQY	ACQEAARQY	NULL
YDR122W	62	SPQQQQQQNTPLMPPADIK;FPALPADAENMVEKQREKQIEEDIMK;SVLVSIITDPTYVLLSR;QRDVEVNTTAMK;ISGNTWLYK;TIEQTSVNSNNSINKPVQK;GDFPALPADAENMVEK;GGFVCMQRFSSNNVAAKREGTPRSIM;GGFVCMQRFSSNNVAAK;INKPVQKTHSRAVSDFVPGFAKPSYDSNYTMNEPVK;YSPSSPLTTNSIHQR;VNSNNSINKPVQKTHSRAVSDFVPGFAKPSYDSNYTMNEPVK;DFGLSNIYDSRK;VPLTIEMLDINVLK;EASLGQILYHPHICR;IVGLAGVHFK;ELTDEEILQEASRAPAGSMPSIDFPRSLFLK;KMNIEFKEVK;EGTPRSIMPLSHHE;IMFVLRKMNIEFK;EKQIEEDIMKLHDINK;AVSDFVPGFAK;PSTMAPATLR;GFFSVQTTSSKPLPIVR;GFNGPPPSYLPK;PNTTSQSRVSSSQGMPKQ;FSSNNVAAK;FEGSDDDENHPLPPLNVAK;ISIYYLTSEMLDR;VEYPQHLSIEVISLLSK;YTNEVCAVK;VPFDDENSSVLHEK;SRENAPKPNTTSQSRVSSSQGMPK;NEQDVLER;GGNKGDFPALPADAENMVEKQR;IIDFGLSNIYDSRK;MNAESSDNGNAPNITESFEDPTR;LKIENIMISDSSEIKIIDFGLSNIYDSR;KLEKEISRDK;EQTSVNSNNSINKPVQK;EMEYALSPTPQGNDYQQFR;GIASALIYLHANNIVHR;QLHTFCGSLYFAAPELLK;NEQDVLERQK;HRYTNEVCAVK;APAGSMPSIDFPR;LSEIPESVKQRDVEVNTTAMK;GNQQDDGNSESNSMHTQPSTMAPATLR;IIDFGLSNIYDSR;LEFIDDVEETR;THSRAVSDFVPGFAK;RVPLTIEMLDINVLK;EQMLPPPKNEQ;ELTDEEILQEASR;FSVQTTSSKPLPIVR;VPSTTGDPSEK;PLPIVRYKIMFVLRKMNI;NSDGTEPPLHVLIPPR;PSYDSNYTMNEPVK;SNSMHTQPSTMAPATLR;SLGDWEFVETVGAGSMGK;IENIMISDSSEIK	31	18	8	12	15	17	7	RVPLTIEMLDINVLK;FSSNNVAAK;LEFIDDVEETR;VEYPQHLSIEVISLLSK;INKPVQKTHSRAVSDFVPGFAKPSYDSNYTMNEPVK;EKQIEEDIMKLHDINK;QRDVEVNTTAMK;FEGSDDDENHPLPPLNVAK;TIEQTSVNSNNSINKPVQK;GNQQDDGNSESNSMHTQPSTMAPATLR;VPFDDENSSVLHEK;IVGLAGVHFK;VPSTTGDPSEK;SNSMHTQPSTMAPATLR;YTNEVCAVK;EASLGQILYHPHICR;SVLVSIITDPTYVLLSR;GDFPALPADAENMVEK;KMNIEFKEVK;VNSNNSINKPVQKTHSRAVSDFVPGFAKPSYDSNYTMNEPVK;PSYDSNYTMNEPVK;SLGDWEFVETVGAGSMGK;NEQDVLER;EMEYALSPTPQGNDYQQFR;PSTMAPATLR;NSDGTEPPLHVLIPPR;ELTDEEILQEASR;GFNGPPPSYLPK;IIDFGLSNIYDSR;MNAESSDNGNAPNITESFEDPTR;YSPSSPLTTNSIHQR	VEYPQHLSIEVISLLSK;GGNKGDFPALPADAENMVEKQR;TIEQTSVNSNNSINKPVQK;GIASALIYLHANNIVHR;ISIYYLTSEMLDR;GNQQDDGNSESNSMHTQPSTMAPATLR;VPFDDENSSVLHEK;APAGSMPSIDFPR;FSVQTTSSKPLPIVR;GFFSVQTTSSKPLPIVR;EGTPRSIMPLSHHE;GDFPALPADAENMVEK;SLGDWEFVETVGAGSMGK;EMEYALSPTPQGNDYQQFR;LKIENIMISDSSEIKIIDFGLSNIYDSR;NSDGTEPPLHVLIPPR;ELTDEEILQEASR;IIDFGLSNIYDSR	THSRAVSDFVPGFAK;VEYPQHLSIEVISLLSK;GGFVCMQRFSSNNVAAKREGTPRSIM;TIEQTSVNSNNSINKPVQK;DFGLSNIYDSRK;LSEIPESVKQRDVEVNTTAMK;PSYDSNYTMNEPVK;EQTSVNSNNSINKPVQK	ISGNTWLYK;VEYPQHLSIEVISLLSK;VPLTIEMLDINVLK;ISIYYLTSEMLDR;GFFSVQTTSSKPLPIVR;IENIMISDSSEIK;GDFPALPADAENMVEK;NEQDVLER;LKIENIMISDSSEIKIIDFGLSNIYDSR;ELTDEEILQEASR;IIDFGLSNIYDSR;AVSDFVPGFAK	ISGNTWLYK;RVPLTIEMLDINVLK;PNTTSQSRVSSSQGMPKQ;TIEQTSVNSNNSINKPVQK;KLEKEISRDK;QLHTFCGSLYFAAPELLK;IMFVLRKMNIEFK;GDFPALPADAENMVEK;HRYTNEVCAVK;PLPIVRYKIMFVLRKMNI;PSYDSNYTMNEPVK;SLGDWEFVETVGAGSMGK;FPALPADAENMVEKQREKQIEEDIMK;NEQDVLERQK;IIDFGLSNIYDSRK	QRDVEVNTTAMK;ELTDEEILQEASRAPAGSMPSIDFPRSLFLK;IIDFGLSNIYDSRK;TIEQTSVNSNNSINKPVQK;RVPLTIEMLDINVLK;GDFPALPADAENMVEK;EQMLPPPKNEQ;GGFVCMQRFSSNNVAAK;FEGSDDDENHPLPPLNVAK;VEYPQHLSIEVISLLSK;DFGLSNIYDSRK;QLHTFCGSLYFAAPELLK;VPFDDENSSVLHEK;NEQDVLERQK;PSYDSNYTMNEPVK;SLGDWEFVETVGAGSMGK;SRENAPKPNTTSQSRVSSSQGMPK	QRDVEVNTTAMK;SPQQQQQQNTPLMPPADIK;TIEQTSVNSNNSINKPVQK;PSYDSNYTMNEPVK;NEQDVLERQK;GDFPALPADAENMVEK;SRENAPKPNTTSQSRVSSSQGMPK
YOR296W	24	NEYYQNILLIPAFYDK;ASEDYFVSLLQDMLKANAIEIQNVQNLVETIIEAIK;PKMVAPAPYQFKK;TLFLLESFEEK;MINESTSMLEKFGWQNEFQLAQMITVILKAFSDGMLSYSAQLM;STMKMTGQKLGPID;LVVDKQDDMSERDIV;VINTELPTSDVYLYTLKLILLDYINEPR;TINNLLTAIFSGTKPK;IDAVSSMGR;LGPIDALDMYDVLK;WIKLFKK;VFLCEVYGSDSLNLIKTAEKSTMK;SVLDIFKMINESTSMLEKFGWQNEFQLAQMITVIL;GTKPKFSPVLSFYYSNIVGDPVMEFYETQSVAVK;SLWENTLSTTK;SSLESENWQPVNDQDHFSR;EPKEQLERDAEVMNIILRILIAKGQH;TMKMTGQK;FSDFIAFAFSR;TAEKSTMK;GMLSYSAQLMELIQR;KDNGTLTASDFSSDRE;QIYLQVKPKGKFFFNLENYFIK	8	8	5	2	5	0	1	TINNLLTAIFSGTKPK;SLWENTLSTTK;TLFLLESFEEK;STMKMTGQKLGPID;LGPIDALDMYDVLK;VINTELPTSDVYLYTLKLILLDYINEPR;FSDFIAFAFSR;IDAVSSMGR	SVLDIFKMINESTSMLEKFGWQNEFQLAQMITVIL;TAEKSTMK;TINNLLTAIFSGTKPK;GMLSYSAQLMELIQR;SSLESENWQPVNDQDHFSR;LGPIDALDMYDVLK;QIYLQVKPKGKFFFNLENYFIK;FSDFIAFAFSR	MINESTSMLEKFGWQNEFQLAQMITVILKAFSDGMLSYSAQLM;VFLCEVYGSDSLNLIKTAEKSTMK;KDNGTLTASDFSSDRE;ASEDYFVSLLQDMLKANAIEIQNVQNLVETIIEAIK;NEYYQNILLIPAFYDK	LGPIDALDMYDVLK;PKMVAPAPYQFKK	WIKLFKK;GTKPKFSPVLSFYYSNIVGDPVMEFYETQSVAVK;LGPIDALDMYDVLK;TMKMTGQK;EPKEQLERDAEVMNIILRILIAKGQH	NULL	LVVDKQDDMSERDIV
YBL106C	18	EITMIDLGGTPMYSVTSFDAMSKYYAK;ILPATNGRFEVKFTDATK;ILGINSFAK;AGSSYVSTVHFCVMEYGDDGFSSILMLCGTDIG;ASIFPRSLAWVRPTVTTCIAQSVQKNLWLGMMTIA;VDRNQMSKLKIENFQK;YPIATSGLSFIPIIDGK;AGSSYVSTVHFCVMEY;TPMYSVTSFDAMSKYYAK;ETRSALLTGHSNGSVR;APLINFLPLPK;GCISSSSSNAAR;QEITMIDLGGTPMYSVTSFDAMSKYYAKPVQQKLFSLIGK;MGQTMNDAMEETGRDMMK;PSLDWMLIGLESGSILIYDVDRNQMSKLK;DTGYSCSATISK;PTVTTCIAQSVQKNLWLG;GGIPATRNIRRHETRSALLTGHSNGSVRIWDASHS	4	7	5	1	1	1	3	APLINFLPLPK;MGQTMNDAMEETGRDMMK;QEITMIDLGGTPMYSVTSFDAMSKYYAKPVQQKLFSLIGK;GCISSSSSNAAR	ILPATNGRFEVKFTDATK;PTVTTCIAQSVQKNLWLG;APLINFLPLPK;AGSSYVSTVHFCVMEY;ETRSALLTGHSNGSVR;PSLDWMLIGLESGSILIYDVDRNQMSKLK;YPIATSGLSFIPIIDGK	APLINFLPLPK;ASIFPRSLAWVRPTVTTCIAQSVQKNLWLGMMTIA;TPMYSVTSFDAMSKYYAK;GGIPATRNIRRHETRSALLTGHSNGSVRIWDASHS;EITMIDLGGTPMYSVTSFDAMSKYYAK	AGSSYVSTVHFCVMEYGDDGFSSILMLCGTDIG	VDRNQMSKLKIENFQK	APLINFLPLPK	APLINFLPLPK;DTGYSCSATISK;ILGINSFAK
YHR032C-A	2	LFQMQKCMPVWCRTGTCIILPVACHMAK;KGSKLFQMQK	0	1	0	0	1	0	0	NULL	KGSKLFQMQK	NULL	NULL	LFQMQKCMPVWCRTGTCIILPVACHMAK	NULL	NULL
YOR035C	48	DFDKAVVDFMSSLIVEAEIDV;AVAAIFANIATTIPLIAK;TLSELYPSLTTLCSEIFLTK;TYITENYLQLLER;MTHCLYGLLVIMAN;MPADLTNSEALKDR;KVYWSTIENLMLDENVPLQRSTLELISNMMSHPLTIAAK;SYQDHSESR;VFEEQDLQFTK;DATIALLNELQIR;YILRTELISFLK;PVDDNPLHNDEQIK;SLNVEDVQIYSALVLVK;MLIFTNPGLIFK;YNDAINTIFQLRQK;STLELISNMMSHPLTIAAK;AVVDFMSSLIVEAEIDVGNDPLSIIVK;LLQLSDVESQR;FFNLENPQSLR;SSIHVFVGCFSNK;FFNLENPQSLRNFNILVK;TELISFLK;LKDALNMSLK;RVFEEQDLQFTK;QQVVRVIYNITRSK;QLSEIFINAISR;VEAEIDVGNDPLSIIVK;ESKEDILLFNEK;YNDAINTIFQLR;KRVFEEQDLQFTK;KYSALNAIPFLFELLPRSTPVDDNPLHNDEQIK;LLSSACIDETMR;SNESFTEILLTMIK;LTDNYEALLALTNLASSETSDGEEVCK;LLQLSDVESQRAVAAIFANIATTIPLIAK;MPADLTNSEALK;STPVDDNPLHNDEQIK;SLTTLCSEIFLTK;EDILLFNEK;FSAAIPVILAKIK;GDSGPEFSAAIPVILAK;VYWSTIENLMLDENVPLQR;IEEILTRSYQDHSESRVHLSK;YSALNAIPFLFELLPR;RGDSGPEFSAAIPVILAK;GNDPIDSSTIDSLCAAFDK;SQGGTTIILEYLANKQDIGEPIRILGCRALTRMLIFTNPGLIFK;IENVNESAVK	18	15	11	29	12	12	3	MPADLTNSEALK;GNDPIDSSTIDSLCAAFDK;VYWSTIENLMLDENVPLQR;STPVDDNPLHNDEQIK;AVAAIFANIATTIPLIAK;PVDDNPLHNDEQIK;TYITENYLQLLER;TELISFLK;IENVNESAVK;LLQLSDVESQR;MPADLTNSEALKDR;LLSSACIDETMR;STLELISNMMSHPLTIAAK;LKDALNMSLK;TLSELYPSLTTLCSEIFLTK;SYQDHSESR;LTDNYEALLALTNLASSETSDGEEVCK;MLIFTNPGLIFK	GNDPIDSSTIDSLCAAFDK;KVYWSTIENLMLDENVPLQRSTLELISNMMSHPLTIAAK;VYWSTIENLMLDENVPLQR;STPVDDNPLHNDEQIK;QLSEIFINAISR;TYITENYLQLLER;TELISFLK;LLQLSDVESQR;YNDAINTIFQLR;MPADLTNSEALKDR;LLSSACIDETMR;STLELISNMMSHPLTIAAK;ESKEDILLFNEK;LTDNYEALLALTNLASSETSDGEEVCK;MLIFTNPGLIFK	MPADLTNSEALK;GNDPIDSSTIDSLCAAFDK;SQGGTTIILEYLANKQDIGEPIRILGCRALTRMLIFTNPGLIFK;KYSALNAIPFLFELLPRSTPVDDNPLHNDEQIK;RGDSGPEFSAAIPVILAK;KRVFEEQDLQFTK;YNDAINTIFQLRQK;YILRTELISFLK;LTDNYEALLALTNLASSETSDGEEVCK;LLQLSDVESQRAVAAIFANIATTIPLIAK;FSAAIPVILAKIK	FFNLENPQSLR;MPADLTNSEALK;GNDPIDSSTIDSLCAAFDK;VYWSTIENLMLDENVPLQR;EDILLFNEK;STPVDDNPLHNDEQIK;RGDSGPEFSAAIPVILAK;SSIHVFVGCFSNK;AVAAIFANIATTIPLIAK;QLSEIFINAISR;TYITENYLQLLER;TELISFLK;IENVNESAVK;LLQLSDVESQR;YNDAINTIFQLR;LLSSACIDETMR;STLELISNMMSHPLTIAAK;YSALNAIPFLFELLPR;TLSELYPSLTTLCSEIFLTK;DATIALLNELQIR;SLNVEDVQIYSALVLVK;GDSGPEFSAAIPVILAK;VEAEIDVGNDPLSIIVK;DFDKAVVDFMSSLIVEAEIDV;SNESFTEILLTMIK;SYQDHSESR;LTDNYEALLALTNLASSETSDGEEVCK;MLIFTNPGLIFK;VFEEQDLQFTK	MPADLTNSEALK;GNDPIDSSTIDSLCAAFDK;EDILLFNEK;MTHCLYGLLVIMAN;RGDSGPEFSAAIPVILAK;YNDAINTIFQLRQK;IEEILTRSYQDHSESRVHLSK;YILRTELISFLK;RVFEEQDLQFTK;QQVVRVIYNITRSK;LTDNYEALLALTNLASSETSDGEEVCK;FFNLENPQSLRNFNILVK	AVVDFMSSLIVEAEIDVGNDPLSIIVK;FFNLENPQSLRNFNILVK;RGDSGPEFSAAIPVILAK;RVFEEQDLQFTK;LTDNYEALLALTNLASSETSDGEEVCK;MPADLTNSEALK;YILRTELISFLK;QQVVRVIYNITRSK;SLTTLCSEIFLTK;GNDPIDSSTIDSLCAAFDK;YNDAINTIFQLRQK;IEEILTRSYQDHSESRVHLSK	MPADLTNSEALK;RGDSGPEFSAAIPVILAK;GNDPIDSSTIDSLCAAFDK
YDR200C	17	LGRPVTNSVNK;NHACLSCDPTSGK;VAISFGLVATAVK;ENYTEAGVTSATTAQR;ETKFLVVPFK;FLVVPFKPDGLK;HTHIIILK;RTRVSKGMLFGVVAISFGLVATAVK;QNHEKLQELESEL;VGDTVDLGTDIDSK;LQELESELRELNLQIEEERGK;TPETSPPK;EISVIPLMNTVSDPTNLVMK;AKVKQNDSR;DVELKVGDTVDLGTDIDSKFEHRK;DTEDTLISTEELGVVEGKRTRVSKGML;TLTTELSLEK	4	2	2	1	9	5	0	NHACLSCDPTSGK;ENYTEAGVTSATTAQR;EISVIPLMNTVSDPTNLVMK;AKVKQNDSR	FLVVPFKPDGLK;ENYTEAGVTSATTAQR	DTEDTLISTEELGVVEGKRTRVSKGML;VAISFGLVATAVK	FLVVPFKPDGLK	DVELKVGDTVDLGTDIDSKFEHRK;FLVVPFKPDGLK;QNHEKLQELESEL;TPETSPPK;RTRVSKGMLFGVVAISFGLVATAVK;TLTTELSLEK;VGDTVDLGTDIDSK;ETKFLVVPFK;VAISFGLVATAVK	LQELESELRELNLQIEEERGK;FLVVPFKPDGLK;LGRPVTNSVNK;HTHIIILK;TLTTELSLEK	NULL
YIL127C	12	RVQLQNRDVHK;HQHEGTLTDHERK;KHQHEGTLTDHERK;AQLIDRNLK;HQHEGTLTDHER;RNSQNLRSWDLEEEVRDELEDIQQSILK;SWDLEEEVR;KHKLDK;HKLDKEQLEQLAK;DTVSTANTDR;LDKEQLEQLAK;YQATSVVNGLLSNLLPGVPK	7	3	2	2	2	2	4	KHKLDK;HKLDKEQLEQLAK;YQATSVVNGLLSNLLPGVPK;LDKEQLEQLAK;DTVSTANTDR;SWDLEEEVR;HQHEGTLTDHER	YQATSVVNGLLSNLLPGVPK;LDKEQLEQLAK;DTVSTANTDR	RNSQNLRSWDLEEEVRDELEDIQQSILK;YQATSVVNGLLSNLLPGVPK	YQATSVVNGLLSNLLPGVPK;LDKEQLEQLAK	AQLIDRNLK;YQATSVVNGLLSNLLPGVPK	HQHEGTLTDHERK;YQATSVVNGLLSNLLPGVPK	RVQLQNRDVHK;HQHEGTLTDHERK;KHQHEGTLTDHERK;YQATSVVNGLLSNLLPGVPK
YBL068W	33	TVPVDLDLPIADQIDISPTFAEAIR;LDLNFALIHK;MVLVGDVTNK;EDMAINSIK;MVLVGDVTNKSCLLVDDMADTCGTLVK;TFAEAIR;MNSESREDMAINSIKLLAGNSHPDLAEQISKK;EVIAIVTHGIFSGSAREK;SRAPITAK;QIQGFFHIPVDNLYAEPSVLNYIRTK;AGNSHPDLAEQISK;MVLVGDVTNKSCLLVDDMADTCGTLVKAC;EVIAIVTHGIFSGSAR;IVCTNTVPVDLDLPIADQIDISPTFAEAIR;ITTVIPNFPYARQDK;ITTVIPNFPYAR;CDTLMEHGAK;VAALADKLDLNFALIHK;TDFDNAILVSPDAGGAK;LLAGNSHPDLAEQISK;VGVYQYSNK;KITTVIPNFPYAR;RLHNGESVSYLFTHAPV;LHNGESVSYLFTHAPV;RVAALADKLDLNFALIHK;ACDTLMEHGAK;VAALADKLDLNFALIHKERQK;LGIPLSK;TKTDFDNAILVSPDAGGAK;QIQGFFHIPVDNLYAEPSVLNYIR;LAGNSHPDLAEQISK;MNSESREDMAINSIK;SCLLVDDMADTCGTLVK	19	13	13	16	10	14	12	MVLVGDVTNK;TFAEAIR;LHNGESVSYLFTHAPV;ITTVIPNFPYAR;LLAGNSHPDLAEQISK;EVIAIVTHGIFSGSAR;TDFDNAILVSPDAGGAK;ACDTLMEHGAK;VGVYQYSNK;AGNSHPDLAEQISK;KITTVIPNFPYAR;TKTDFDNAILVSPDAGGAK;LDLNFALIHK;RLHNGESVSYLFTHAPV;SCLLVDDMADTCGTLVK;TVPVDLDLPIADQIDISPTFAEAIR;QIQGFFHIPVDNLYAEPSVLNYIR;IVCTNTVPVDLDLPIADQIDISPTFAEAIR;VAALADKLDLNFALIHK	LHNGESVSYLFTHAPV;ITTVIPNFPYAR;LLAGNSHPDLAEQISK;EVIAIVTHGIFSGSAR;TDFDNAILVSPDAGGAK;VGVYQYSNK;AGNSHPDLAEQISK;KITTVIPNFPYAR;TKTDFDNAILVSPDAGGAK;LDLNFALIHK;RLHNGESVSYLFTHAPV;SCLLVDDMADTCGTLVK;VAALADKLDLNFALIHK	MVLVGDVTNK;LLAGNSHPDLAEQISK;LAGNSHPDLAEQISK;QIQGFFHIPVDNLYAEPSVLNYIRTK;TDFDNAILVSPDAGGAK;ACDTLMEHGAK;VGVYQYSNK;EVIAIVTHGIFSGSAREK;AGNSHPDLAEQISK;LGIPLSK;LDLNFALIHK;RLHNGESVSYLFTHAPV;SCLLVDDMADTCGTLVK	MVLVGDVTNK;TFAEAIR;LHNGESVSYLFTHAPV;ITTVIPNFPYAR;EDMAINSIK;LLAGNSHPDLAEQISK;EVIAIVTHGIFSGSAR;TDFDNAILVSPDAGGAK;VGVYQYSNK;KITTVIPNFPYAR;TKTDFDNAILVSPDAGGAK;MVLVGDVTNKSCLLVDDMADTCGTLVKAC;LDLNFALIHK;RLHNGESVSYLFTHAPV;SCLLVDDMADTCGTLVK;TVPVDLDLPIADQIDISPTFAEAIR	MVLVGDVTNK;LLAGNSHPDLAEQISK;MNSESREDMAINSIKLLAGNSHPDLAEQISKK;VAALADKLDLNFALIHKERQK;TDFDNAILVSPDAGGAK;ACDTLMEHGAK;EVIAIVTHGIFSGSAREK;ITTVIPNFPYARQDK;LDLNFALIHK;SCLLVDDMADTCGTLVK	QIQGFFHIPVDNLYAEPSVLNYIRTK;SRAPITAK;AGNSHPDLAEQISK;VGVYQYSNK;LGIPLSK;CDTLMEHGAK;LDLNFALIHK;MVLVGDVTNK;MNSESREDMAINSIK;ACDTLMEHGAK;TDFDNAILVSPDAGGAK;SCLLVDDMADTCGTLVK;EVIAIVTHGIFSGSAREK;LLAGNSHPDLAEQISK	AGNSHPDLAEQISK;VGVYQYSNK;LGIPLSK;LDLNFALIHK;MVLVGDVTNK;RVAALADKLDLNFALIHK;MVLVGDVTNKSCLLVDDMADTCGTLVK;ACDTLMEHGAK;TDFDNAILVSPDAGGAK;SCLLVDDMADTCGTLVK;EVIAIVTHGIFSGSAREK;LLAGNSHPDLAEQISK
YIR042C	4	TIIATEAQFLLMK;SPELQKTIIATEAQFLLMK;TNFENGKQK;MANLNIFGQEVG	1	0	0	0	1	1	1	MANLNIFGQEVG	NULL	NULL	NULL	SPELQKTIIATEAQFLLMK	TNFENGKQK	TIIATEAQFLLMK
YOR118W	23	KFTNSKDILAY;WMAPSILVVSGMRITNSEEYAAEKN;DYFGDLNTRIIEISPRQDIYK;NLSSIQDSKVMTPALLAQLSTGLPKELFIHK;LLFISLSLQK;LDNTETHDQWGNFK;NTGYGGSLDPGLLSMER;TGLPKE;ITNSEEYAAEK;LQSLYIGRK;TDKEELSEESENDGNK;ESDQMMDASHLNK;VMTPALLAQLSTGLPKELFIHKLQSLYIGRK;LQSLYIGR;DILAYFNNK;QIITGFDDVDTEMLCIPADFMLQFLTWLLILTVDCPTTN;QLEWEEAESK;KFTNSKDILAYFNNK;SSYEPITGYGLLK;AQQQVTIPELVSFK;VMTPALLAQLSTGLPK;VLSNFPLMK;GNLQIEDLNTPISHK	9	5	5	6	7	6	9	LDNTETHDQWGNFK;DILAYFNNK;QLEWEEAESK;ITNSEEYAAEK;NTGYGGSLDPGLLSMER;VLSNFPLMK;WMAPSILVVSGMRITNSEEYAAEKN;GNLQIEDLNTPISHK;NLSSIQDSKVMTPALLAQLSTGLPKELFIHK	DILAYFNNK;ITNSEEYAAEK;NTGYGGSLDPGLLSMER;VMTPALLAQLSTGLPK;GNLQIEDLNTPISHK	SSYEPITGYGLLK;KFTNSKDILAYFNNK;VMTPALLAQLSTGLPKELFIHKLQSLYIGRK;DYFGDLNTRIIEISPRQDIYK;QIITGFDDVDTEMLCIPADFMLQFLTWLLILTVDCPTTN	LDNTETHDQWGNFK;ITNSEEYAAEK;NTGYGGSLDPGLLSMER;LQSLYIGR;GNLQIEDLNTPISHK;LLFISLSLQK	LDNTETHDQWGNFK;DILAYFNNK;QLEWEEAESK;VMTPALLAQLSTGLPK;KFTNSKDILAY;GNLQIEDLNTPISHK;TGLPKE	DILAYFNNK;TDKEELSEESENDGNK;VMTPALLAQLSTGLPK;QLEWEEAESK;ESDQMMDASHLNK;GNLQIEDLNTPISHK	DILAYFNNK;QLEWEEAESK;SSYEPITGYGLLK;LDNTETHDQWGNFK;AQQQVTIPELVSFK;VMTPALLAQLSTGLPK;TDKEELSEESENDGNK;LQSLYIGRK;GNLQIEDLNTPISHK
YPR055W	36	DQAFELK;AIFEMSNILQPTSSAK;IWNMDVGSIELDQNIASLISELRR;GLSINSLSETQQSAMNSSLDHLQNDLNR;AINIDEVSQEPMLDADRLRSSWTFSESMDLNYSNPSSSPNSLG;LPVAFNIITERAK;DNELPHCSVEDLK;KFDETIDGFK;AINIDEVSQEPMLDADR;SQIGSHLQDVVNEHSQVFNTNVASYGK;AKEEIHNIIVK;LNAVHTANEK;DESFEQDEPLVPPSVFNMK;ENFHQVQILLER;LLDEIELLLVR;SDLFNNLTLDTILQFSASVLWILNWLPGLKKAINIDEVSQ;GNIMLQENAATQAPLAPSRNQENEGFNRIGFLLK;IISISHNGFTSLENYLYNIVNIDIMEHSK;ENFHQVQILLERGFILMNNK;TNFTRVTNNDIFK;GSLQELNDNNLK;LPVAFNIITER;YEEFNQLK;EEIHNIIVK;MDYLFTVEVESNNPYALELSDENHNIFK;TALDFQR;GNIMLQENAATQAPLAPSR;EIPHFYQAGK;ALCIYDIGSFFQNTK;NLEQFIHDQSLNK;LFYNLLNVFNTANTFR;VASYGKAVSSIMQAQEQTLNLK;YINDPELISSNNGSIKPINGATNNAPTLPK;AVSSIMQAQEQTLNLK;PINGATNNAPTLPK;ILNGDETLFHEESIELFK	17	7	7	5	6	6	8	MDYLFTVEVESNNPYALELSDENHNIFK;ILNGDETLFHEESIELFK;LLDEIELLLVR;AKEEIHNIIVK;LPVAFNIITER;ENFHQVQILLER;AINIDEVSQEPMLDADRLRSSWTFSESMDLNYSNPSSSPNSLG;TALDFQR;YINDPELISSNNGSIKPINGATNNAPTLPK;GLSINSLSETQQSAMNSSLDHLQNDLNR;SQIGSHLQDVVNEHSQVFNTNVASYGK;AINIDEVSQEPMLDADR;LFYNLLNVFNTANTFR;GNIMLQENAATQAPLAPSR;EIPHFYQAGK;IISISHNGFTSLENYLYNIVNIDIMEHSK;KFDETIDGFK	LLDEIELLLVR;AKEEIHNIIVK;LPVAFNIITER;AINIDEVSQEPMLDADR;YEEFNQLK;SDLFNNLTLDTILQFSASVLWILNWLPGLKKAINIDEVSQ;AVSSIMQAQEQTLNLK	GSLQELNDNNLK;ENFHQVQILLERGFILMNNK;VASYGKAVSSIMQAQEQTLNLK;EEIHNIIVK;LPVAFNIITERAK;GNIMLQENAATQAPLAPSRNQENEGFNRIGFLLK;PINGATNNAPTLPK	GSLQELNDNNLK;ALCIYDIGSFFQNTK;LLDEIELLLVR;AIFEMSNILQPTSSAK;AINIDEVSQEPMLDADR	DESFEQDEPLVPPSVFNMK;NLEQFIHDQSLNK;IWNMDVGSIELDQNIASLISELRR;LPVAFNIITERAK;TNFTRVTNNDIFK;AVSSIMQAQEQTLNLK	SQIGSHLQDVVNEHSQVFNTNVASYGK;LPVAFNIITERAK;ENFHQVQILLERGFILMNNK;TNFTRVTNNDIFK;AVSSIMQAQEQTLNLK;GNIMLQENAATQAPLAPSRNQENEGFNRIGFLLK	LPVAFNIITERAK;DQAFELK;TNFTRVTNNDIFK;DNELPHCSVEDLK;AVSSIMQAQEQTLNLK;KFDETIDGFK;GSLQELNDNNLK;LNAVHTANEK
YMR281W	13	GNAEGLGETR;KLVDDYAQPK;LSLMNTHAQYVLAFATMLNAH;RNEQPPHVTALYLRSYK;ELNESAALLLHNER;YNSFIWEILK;EQPPHVTALYLRSYK;RNEQPPHVTALYLR;ILYDLISPFR;LLYKITKLAIVLTIL;IIQALPPNTAAEK;NEQPPHVTALYLR;YGWWIFSR	6	6	2	4	4	1	0	YGWWIFSR;YNSFIWEILK;ILYDLISPFR;IIQALPPNTAAEK;NEQPPHVTALYLR;GNAEGLGETR	LSLMNTHAQYVLAFATMLNAH;ELNESAALLLHNER;KLVDDYAQPK;RNEQPPHVTALYLR;ILYDLISPFR;NEQPPHVTALYLR	KLVDDYAQPK;RNEQPPHVTALYLR	YGWWIFSR;YNSFIWEILK;ILYDLISPFR;NEQPPHVTALYLR	LLYKITKLAIVLTIL;KLVDDYAQPK;RNEQPPHVTALYLRSYK;EQPPHVTALYLRSYK	KLVDDYAQPK	NULL
YBR019C	5	PTVLGPKNPQFDCCFVVDENAKPS;NLLPYMAQVAVGRREK;VLSTEPTYQFYTGDFLSAGYEARQGFAIEPGR;DLKVNGQSVVLGYENEEGYLNPDSAYIGATIGRYANRISKGK;PSQINTLNNELTLIVKA	0	1	1	2	2	0	0	NULL	PSQINTLNNELTLIVKA	DLKVNGQSVVLGYENEEGYLNPDSAYIGATIGRYANRISKGK	VLSTEPTYQFYTGDFLSAGYEARQGFAIEPGR;PTVLGPKNPQFDCCFVVDENAKPS	NLLPYMAQVAVGRREK;DLKVNGQSVVLGYENEEGYLNPDSAYIGATIGRYANRISKGK	NULL	NULL
YOR239W	60	PETNEEDEEEGSMSENKI;GDNTGDQNAVEK;EIGCGAGNTFFPILK;DYGAYDLTQVR;KDAEPVTIFEIGCGAGNTFFPILK;EETLENIAHEGRGDNTGDQNAVEK;VYFFSEEK;KFESISKEEGDATVDTNSSSK;PGGKIIFRDYGAYDLTQV;ALTQDVKEETLENIAHEGR;PLKSNDETKELHQQESTAVPQEV;EEGDATVDTNSSSKPLK;KRNGNVNTNANVDDSTK;KYFLENK;WLQIEFPILYASTR;ELHQQESTAVPQEVDVNEEFENEPETINSSR;EMENTGAEVLASSVEESDAIQEGVAEET;IFRDYGAYDLTQVRFK;IIAADFAPR;RNGNVNTNANVDDSTK;DNENENLR;KFESISKEEGDATVDTNSSSKPLK;LYNENPAR;TGENDDTTGDTTSSTTSAIQEVNDLEVVDDSCLGIDQQHNR;LYNENPARYWDIFYK;ETNLPKPETNEEDEEEGSMSENK;IIFRDYGAYDLTQVRFK;GENADINVNDFQEYK;EETLENIAHEGR;VADLIKK;HPVPEFDKK;KWLQIEFPILYASTR;ALTQDVK;EEGDATVDTNSSSK;DAEPVTIFEIGCGAGNTFFPILK;YWDIFYK;TGENDDTTGDTTSSTTSAIQEVNDLEVVDDSCLGIDQQHNREHLK;ILEENFYVR;WLQIEFPILYASTRK;RNLTEESDVWDHNAWDNVEWGEEQVQQAEEK;ELHQQESTAVPQEVDVNEEFENEPETINSSRTAEK;ALTQDVKEETLENIAHEGRGDNTGDQNAVEK;NLTEESDVWDHNAWDNVEWGEEQVQQAEEK;HPVPEFDK;KFESISK;WDIFYKNNKENFFK;PLKSNDETKELHQQESTAVPQEVDVNEEFE;NGNVNTNANVDDSTK;VADLIK;DNENENLRIIAADFAPRAVELVK;EMENTGAEVLASSVEESDAIQEGVAEETEGIATPK;NSEQFNPK;ETENAENASQQANDGSTSTTTSK;PLETNLPKPETNEEDEEEGSMSENK;EPHSVDIAVMIFVFSALAPNQWDQAMDNLHK;MGVADLIK;SDTEGSRIGRDLPFEFGK;TAEKPLETNLPKPETNEEDEEEGSMSENK;YGHATVWDLANPDGNLPDGVEPH;TQDVKEETLENIAHEGR	32	28	18	20	23	23	25	IIAADFAPR;EIGCGAGNTFFPILK;TQDVKEETLENIAHEGR;NSEQFNPK;EEGDATVDTNSSSK;WLQIEFPILYASTR;KWLQIEFPILYASTR;DYGAYDLTQVR;LYNENPAR;ILEENFYVR;PLKSNDETKELHQQESTAVPQEV;HPVPEFDKK;YGHATVWDLANPDGNLPDGVEPH;TGENDDTTGDTTSSTTSAIQEVNDLEVVDDSCLGIDQQHNR;YWDIFYK;EETLENIAHEGR;NLTEESDVWDHNAWDNVEWGEEQVQQAEEK;ETENAENASQQANDGSTSTTTSK;VADLIK;EMENTGAEVLASSVEESDAIQEGVAEETEGIATPK;KFESISKEEGDATVDTNSSSKPLK;DNENENLR;GENADINVNDFQEYK;GDNTGDQNAVEK;WDIFYKNNKENFFK;KDAEPVTIFEIGCGAGNTFFPILK;TAEKPLETNLPKPETNEEDEEEGSMSENK;ALTQDVKEETLENIAHEGR;ELHQQESTAVPQEVDVNEEFENEPETINSSR;EEGDATVDTNSSSKPLK;NGNVNTNANVDDSTK;VYFFSEEK	IIAADFAPR;EIGCGAGNTFFPILK;ETNLPKPETNEEDEEEGSMSENK;NSEQFNPK;WLQIEFPILYASTR;EMENTGAEVLASSVEESDAIQEGVAEET;DYGAYDLTQVR;LYNENPAR;ILEENFYVR;HPVPEFDKK;PLKSNDETKELHQQESTAVPQEVDVNEEFE;TGENDDTTGDTTSSTTSAIQEVNDLEVVDDSCLGIDQQHNR;YWDIFYK;EETLENIAHEGR;NLTEESDVWDHNAWDNVEWGEEQVQQAEEK;ETENAENASQQANDGSTSTTTSK;VADLIK;DNENENLR;GENADINVNDFQEYK;KDAEPVTIFEIGCGAGNTFFPILK;TAEKPLETNLPKPETNEEDEEEGSMSENK;ALTQDVKEETLENIAHEGR;ELHQQESTAVPQEVDVNEEFENEPETINSSR;EEGDATVDTNSSSKPLK;NGNVNTNANVDDSTK;PETNEEDEEEGSMSENKI;VYFFSEEK;DAEPVTIFEIGCGAGNTFFPILK	PLETNLPKPETNEEDEEEGSMSENK;SDTEGSRIGRDLPFEFGK;ETNLPKPETNEEDEEEGSMSENK;RNLTEESDVWDHNAWDNVEWGEEQVQQAEEK;EETLENIAHEGRGDNTGDQNAVEK;DNENENLRIIAADFAPRAVELVK;ALTQDVKEETLENIAHEGRGDNTGDQNAVEK;PGGKIIFRDYGAYDLTQV;IIFRDYGAYDLTQVRFK;ETENAENASQQANDGSTSTTTSK;WLQIEFPILYASTRK;IFRDYGAYDLTQVRFK;GENADINVNDFQEYK;WDIFYKNNKENFFK;LYNENPARYWDIFYK;HPVPEFDK;ELHQQESTAVPQEVDVNEEFENEPETINSSRTAEK;DAEPVTIFEIGCGAGNTFFPILK	IIAADFAPR;EIGCGAGNTFFPILK;NSEQFNPK;DYGAYDLTQVR;ILEENFYVR;YGHATVWDLANPDGNLPDGVEPH;YWDIFYK;EETLENIAHEGR;NLTEESDVWDHNAWDNVEWGEEQVQQAEEK;VADLIK;KYFLENK;GENADINVNDFQEYK;KDAEPVTIFEIGCGAGNTFFPILK;KFESISKEEGDATVDTNSSSK;TAEKPLETNLPKPETNEEDEEEGSMSENK;ALTQDVKEETLENIAHEGR;ELHQQESTAVPQEVDVNEEFENEPETINSSR;EEGDATVDTNSSSKPLK;NGNVNTNANVDDSTK;VYFFSEEK	PLETNLPKPETNEEDEEEGSMSENK;EIGCGAGNTFFPILK;EPHSVDIAVMIFVFSALAPNQWDQAMDNLHK;RNGNVNTNANVDDSTK;ETNLPKPETNEEDEEEGSMSENK;NSEQFNPK;EEGDATVDTNSSSK;VADLIKK;RNLTEESDVWDHNAWDNVEWGEEQVQQAEEK;EETLENIAHEGRGDNTGDQNAVEK;ALTQDVKEETLENIAHEGRGDNTGDQNAVEK;PLKSNDETKELHQQESTAVPQEV;KRNGNVNTNANVDDSTK;ETENAENASQQANDGSTSTTTSK;VADLIK;WLQIEFPILYASTRK;EMENTGAEVLASSVEESDAIQEGVAEETEGIATPK;GENADINVNDFQEYK;WDIFYKNNKENFFK;LYNENPARYWDIFYK;HPVPEFDK;ELHQQESTAVPQEVDVNEEFENEPETINSSRTAEK;DAEPVTIFEIGCGAGNTFFPILK	GENADINVNDFQEYK;HPVPEFDKK;EIGCGAGNTFFPILK;EETLENIAHEGRGDNTGDQNAVEK;EEGDATVDTNSSSK;TGENDDTTGDTTSSTTSAIQEVNDLEVVDDSCLGIDQQHNREHLK;KRNGNVNTNANVDDSTK;RNLTEESDVWDHNAWDNVEWGEEQVQQAEEK;WLQIEFPILYASTRK;ELHQQESTAVPQEVDVNEEFENEPETINSSRTAEK;KYFLENK;ALTQDVKEETLENIAHEGRGDNTGDQNAVEK;IFRDYGAYDLTQVRFK;RNGNVNTNANVDDSTK;VADLIK;DNENENLRIIAADFAPRAVELVK;EMENTGAEVLASSVEESDAIQEGVAEETEGIATPK;ETENAENASQQANDGSTSTTTSK;PLETNLPKPETNEEDEEEGSMSENK;LYNENPARYWDIFYK;MGVADLIK;SDTEGSRIGRDLPFEFGK;IIFRDYGAYDLTQVRFK	GENADINVNDFQEYK;EIGCGAGNTFFPILK;EETLENIAHEGRGDNTGDQNAVEK;KDAEPVTIFEIGCGAGNTFFPILK;ALTQDVK;EEGDATVDTNSSSK;DAEPVTIFEIGCGAGNTFFPILK;KRNGNVNTNANVDDSTK;EEGDATVDTNSSSKPLK;ELHQQESTAVPQEVDVNEEFENEPETINSSRTAEK;ALTQDVKEETLENIAHEGRGDNTGDQNAVEK;NLTEESDVWDHNAWDNVEWGEEQVQQAEEK;KYFLENK;ELHQQESTAVPQEVDVNEEFENEPETINSSR;HPVPEFDK;KFESISK;RNGNVNTNANVDDSTK;NGNVNTNANVDDSTK;DNENENLRIIAADFAPRAVELVK;EMENTGAEVLASSVEESDAIQEGVAEETEGIATPK;ETENAENASQQANDGSTSTTTSK;PLETNLPKPETNEEDEEEGSMSENK;LYNENPARYWDIFYK;SDTEGSRIGRDLPFEFGK;TAEKPLETNLPKPETNEEDEEEGSMSENK
YBR001C	14	GVATEGFGWVNTSYLLGLK;LEVEYLPK;ESGHDTTYR;LITTQFWTSLTR;GMVEHFIFEIDHYSK;HQIFLDEAR;MLSNLLQELTIAK;SYYLCR;LATIDLNSLLYK;NHQITIEDTGPK;QWDYPFGWAPH;FEGVCAYLATIDLNSLLYK;VIKVGTANSNGFKHVNVRGTYM;GTYMLSNLLQELTIAK	7	5	3	8	2	2	0	LITTQFWTSLTR;FEGVCAYLATIDLNSLLYK;LEVEYLPK;ESGHDTTYR;GTYMLSNLLQELTIAK;GMVEHFIFEIDHYSK;HQIFLDEAR	SYYLCR;LITTQFWTSLTR;LEVEYLPK;GTYMLSNLLQELTIAK;HQIFLDEAR	NHQITIEDTGPK;LEVEYLPK;VIKVGTANSNGFKHVNVRGTYM	LATIDLNSLLYK;LITTQFWTSLTR;FEGVCAYLATIDLNSLLYK;LEVEYLPK;GTYMLSNLLQELTIAK;MLSNLLQELTIAK;QWDYPFGWAPH;HQIFLDEAR	GVATEGFGWVNTSYLLGLK;LEVEYLPK	GVATEGFGWVNTSYLLGLK;LEVEYLPK	NULL
YOR256C	9	MELIDDPLLHFDIISYVEDIDERLQRLEQAYPEK;RTHLQRVSIGFQEK;PVGLPQYSTGDASGLN;HFIPNIVGK;ILEDEQNQQSVK;RAQEQIDLIGK;SGGVTVDDGNSDRSNSGKMGDVLIDVDLQTNVREKHFIPNIVGK;TNFEHENAIPTASSSHNLLMSQR;RAQEQIDLIGKVLHQS	2	0	3	3	1	0	0	ILEDEQNQQSVK;PVGLPQYSTGDASGLN	NULL	RTHLQRVSIGFQEK;SGGVTVDDGNSDRSNSGKMGDVLIDVDLQTNVREKHFIPNIVGK;MELIDDPLLHFDIISYVEDIDERLQRLEQAYPEK	HFIPNIVGK;TNFEHENAIPTASSSHNLLMSQR;RAQEQIDLIGKVLHQS	RAQEQIDLIGK	NULL	NULL
YER139C	18	KLGLNPDSGTTEK;FLLENNPYAYLSHYCSK;ETALIPFQK;DDTELEDDLSK;VTLFEELLR;LGLNPDSGTTEK;FLTPDMYQDLVDER;KLGLNPDSGTTEKDDTELEDDLSK;YLGRFLTPDMYQDLVDERNLNK;CSQFYQVQLSDEALFAR;CGYPLCGK;SPERIRDPFSMNDTTK;IVENDNPSILGDFTRED;RCGYPLCGK;VTLFEELLREK;IVENDNPSILGDFTR;TGVHLFEDPEQDKHDIDFK;LGLNPDSGTTEKDDTELEDDLSK	6	6	3	3	8	7	7	FLLENNPYAYLSHYCSK;FLTPDMYQDLVDER;TGVHLFEDPEQDKHDIDFK;CGYPLCGK;VTLFEELLR;LGLNPDSGTTEKDDTELEDDLSK	FLTPDMYQDLVDER;TGVHLFEDPEQDKHDIDFK;VTLFEELLR;IVENDNPSILGDFTR;LGLNPDSGTTEKDDTELEDDLSK;CSQFYQVQLSDEALFAR	FLLENNPYAYLSHYCSK;YLGRFLTPDMYQDLVDERNLNK;KLGLNPDSGTTEK	TGVHLFEDPEQDKHDIDFK;VTLFEELLR;LGLNPDSGTTEKDDTELEDDLSK	FLLENNPYAYLSHYCSK;YLGRFLTPDMYQDLVDERNLNK;SPERIRDPFSMNDTTK;KLGLNPDSGTTEK;KLGLNPDSGTTEKDDTELEDDLSK;DDTELEDDLSK;LGLNPDSGTTEKDDTELEDDLSK;RCGYPLCGK	YLGRFLTPDMYQDLVDERNLNK;RCGYPLCGK;VTLFEELLREK;FLLENNPYAYLSHYCSK;DDTELEDDLSK;LGLNPDSGTTEK;IVENDNPSILGDFTRED	YLGRFLTPDMYQDLVDERNLNK;VTLFEELLREK;FLLENNPYAYLSHYCSK;DDTELEDDLSK;ETALIPFQK;LGLNPDSGTTEK;IVENDNPSILGDFTRED
YGR232W	36	SLYDRPLKPDLNK;DQDGRIPLHWSVSFQAHEITSFLLSK;WFEVSQFLIENGASVR;PDLNKITNQGVT;QELLHSK;MENVNLDDYPDDSGWTPFHIAC;TNQGVTCLHLAVGK;AEDVALNEQVKK;MENVNLDDYPDDSGWTPF;SAVNWQDK;YGAEYDLVDNK;IKDKFNQIPLHR;VQELLHSKPSLLLQK;NQGVTCLHLAVGK;QELLHSKPSLLLQK;MENVNLDDYPDDSGWTPFHIA;PLHRAASVGSLK;YDRPLKPDLNK;MENVNLDDYPDDSGWTPFHIACSVGNLEVVK;KITNQGVTCLHLAVGK;AEDVALNEQVK;KLIELLCGLGK;AEGHGDAAVLLVEK;KFFLNNV;FNQIPLHR;ITNQGVTCLHLAVGK;KWFEVSQFLIENGASVRIK;HIACSVGNLEVVK;FNQIPLHRAASVGSLK;IPLHWSVSFQAHEITSFLLSK;PSLLLQKDQDG;LIELLCGLGK;QGWTPLFHALAEGHGDAAVLLVEK;VQELLHSK;LYDRPLKPDLNK;QGWTPLFHAL	21	18	13	15	14	14	13	FNQIPLHR;QGWTPLFHAL;ITNQGVTCLHLAVGK;LIELLCGLGK;HIACSVGNLEVVK;LYDRPLKPDLNK;YDRPLKPDLNK;AEDVALNEQVKK;MENVNLDDYPDDSGWTPFHIACSVGNLEVVK;SLYDRPLKPDLNK;QGWTPLFHALAEGHGDAAVLLVEK;VQELLHSKPSLLLQK;QELLHSKPSLLLQK;AEDVALNEQVK;YGAEYDLVDNK;WFEVSQFLIENGASVR;IKDKFNQIPLHR;KITNQGVTCLHLAVGK;SAVNWQDK;IPLHWSVSFQAHEITSFLLSK;VQELLHSK	FNQIPLHR;PSLLLQKDQDG;ITNQGVTCLHLAVGK;LIELLCGLGK;YDRPLKPDLNK;AEDVALNEQVKK;MENVNLDDYPDDSGWTPFHIACSVGNLEVVK;SLYDRPLKPDLNK;MENVNLDDYPDDSGWTPFHIA;QGWTPLFHALAEGHGDAAVLLVEK;VQELLHSKPSLLLQK;AEGHGDAAVLLVEK;QELLHSKPSLLLQK;AEDVALNEQVK;YGAEYDLVDNK;WFEVSQFLIENGASVR;KITNQGVTCLHLAVGK;SAVNWQDK	KLIELLCGLGK;ITNQGVTCLHLAVGK;PLHRAASVGSLK;DQDGRIPLHWSVSFQAHEITSFLLSK;LIELLCGLGK;YDRPLKPDLNK;MENVNLDDYPDDSGWTPFHIACSVGNLEVVK;SLYDRPLKPDLNK;QGWTPLFHALAEGHGDAAVLLVEK;AEGHGDAAVLLVEK;AEDVALNEQVK;YGAEYDLVDNK;FNQIPLHRAASVGSLK	FNQIPLHR;ITNQGVTCLHLAVGK;LIELLCGLGK;HIACSVGNLEVVK;KFFLNNV;MENVNLDDYPDDSGWTPFHIACSVGNLEVVK;SLYDRPLKPDLNK;QGWTPLFHALAEGHGDAAVLLVEK;VQELLHSKPSLLLQK;AEDVALNEQVK;YGAEYDLVDNK;MENVNLDDYPDDSGWTPFHIAC;WFEVSQFLIENGASVR;SAVNWQDK;MENVNLDDYPDDSGWTPF	QGWTPLFHAL;ITNQGVTCLHLAVGK;LIELLCGLGK;QELLHSK;AEDVALNEQVKK;MENVNLDDYPDDSGWTPFHIACSVGNLEVVK;SLYDRPLKPDLNK;QGWTPLFHALAEGHGDAAVLLVEK;AEDVALNEQVK;YGAEYDLVDNK;PDLNKITNQGVT;FNQIPLHRAASVGSLK;SAVNWQDK;VQELLHSK	NQGVTCLHLAVGK;SLYDRPLKPDLNK;ITNQGVTCLHLAVGK;FNQIPLHRAASVGSLK;KWFEVSQFLIENGASVRIK;QGWTPLFHALAEGHGDAAVLLVEK;LIELLCGLGK;YDRPLKPDLNK;AEDVALNEQVKK;MENVNLDDYPDDSGWTPFHIACSVGNLEVVK;SAVNWQDK;AEDVALNEQVK;YGAEYDLVDNK;DQDGRIPLHWSVSFQAHEITSFLLSK	NQGVTCLHLAVGK;SLYDRPLKPDLNK;ITNQGVTCLHLAVGK;FNQIPLHRAASVGSLK;TNQGVTCLHLAVGK;LIELLCGLGK;YDRPLKPDLNK;AEDVALNEQVKK;VQELLHSK;MENVNLDDYPDDSGWTPFHIACSVGNLEVVK;SAVNWQDK;AEDVALNEQVK;YGAEYDLVDNK
YBR160W	49	LLAYDPINR;PIFSGDSEIDQIFK;DQPLGADIVK;VGEGTYGVVYK;RYMEGIPK;LGDFGLARAF;DLSQVVPSLDPR;ELKDDNIVR;DQPLGADIVKK;VRLYDIVHSDAHK;AYCHSHR;KFMMQLCK;RLYDIVHSDAHK;LLAYDPINRISARRAAIHPYFQES;IFRVLGTPNEAIWPDIVYLPDFKPSFPQWR;GIAYCHSHR;YMEGIPK;PSLDPRGIDLLDK;DIVHSDAHK;FMMQLCKGIAYCHSHRILHRDLKPQNLL;QYSTGVDTWSIGCIFAEMCNR;PSTAIREISLLK;NIVRLYDIVHSDAHK;IRLESEDEGVPSTAIREISLLK;QYSTGVDTWSIGCIFAEMCNRKPIFSGDSEIDQIFK;ILHRDLKPQNLLINK;KPIFSGDSEIDQIFK;AFGVPLR;AYTHEIVTLWYR;FMMQLCK;AAIHPYFQES;IRLESEDEGVPSTAIR;YDIVHSDAHK;PRGIDLLDK;ALDLRPGQGQRVVALK;LESEDEGVPSTAIR;DDNIVRLYDIVHSDAHK;DLSQVVPSLDPRGIDLLDK;APEVLLGGK;LGDFGLAR;SQVVPSLDPRGIDLLDK;IFRVLGTPNEAIWPDIVYLPDFKPSFPQWRRK;AYCHSHRILHRDLKPQNLLINK;LLAYDPINRISAR;GIAYCHSHRILHRDLKPQNLLINK;DLKPQNLLINK;LYDIVHSDAHK;RAAIHPYFQES;VLGTPNEAIWPDIVYLPDFKPSFPQWR	18	16	15	12	10	20	10	DQPLGADIVKK;VGEGTYGVVYK;LYDIVHSDAHK;KPIFSGDSEIDQIFK;IRLESEDEGVPSTAIR;AYCHSHR;DLKPQNLLINK;FMMQLCK;ELKDDNIVR;LGDFGLAR;QYSTGVDTWSIGCIFAEMCNR;AAIHPYFQES;LLAYDPINR;DIVHSDAHK;YDIVHSDAHK;VLGTPNEAIWPDIVYLPDFKPSFPQWR;DLSQVVPSLDPR;LESEDEGVPSTAIR	AFGVPLR;VGEGTYGVVYK;LYDIVHSDAHK;KPIFSGDSEIDQIFK;IRLESEDEGVPSTAIR;AYCHSHR;DLKPQNLLINK;FMMQLCK;ELKDDNIVR;AAIHPYFQES;APEVLLGGK;GIAYCHSHR;YDIVHSDAHK;VLGTPNEAIWPDIVYLPDFKPSFPQWR;DLSQVVPSLDPR;LESEDEGVPSTAIR	ILHRDLKPQNLLINK;IRLESEDEGVPSTAIREISLLK;LLAYDPINRISAR;VGEGTYGVVYK;AYCHSHRILHRDLKPQNLLINK;QYSTGVDTWSIGCIFAEMCNRKPIFSGDSEIDQIFK;DLSQVVPSLDPRGIDLLDK;PIFSGDSEIDQIFK;GIAYCHSHRILHRDLKPQNLLINK;IFRVLGTPNEAIWPDIVYLPDFKPSFPQWR;PSTAIREISLLK;FMMQLCKGIAYCHSHRILHRDLKPQNLL;DDNIVRLYDIVHSDAHK;RAAIHPYFQES;NIVRLYDIVHSDAHK	VGEGTYGVVYK;AYTHEIVTLWYR;KPIFSGDSEIDQIFK;IRLESEDEGVPSTAIR;DLKPQNLLINK;FMMQLCK;ELKDDNIVR;QYSTGVDTWSIGCIFAEMCNR;YMEGIPK;DQPLGADIVK;DLSQVVPSLDPR;LESEDEGVPSTAIR	ILHRDLKPQNLLINK;IRLESEDEGVPSTAIREISLLK;DQPLGADIVKK;VGEGTYGVVYK;KFMMQLCK;DLSQVVPSLDPRGIDLLDK;FMMQLCK;ALDLRPGQGQRVVALK;DQPLGADIVK;DDNIVRLYDIVHSDAHK	PIFSGDSEIDQIFK;IRLESEDEGVPSTAIREISLLK;ILHRDLKPQNLLINK;DQPLGADIVK;VGEGTYGVVYK;RYMEGIPK;LGDFGLARAF;FMMQLCK;PRGIDLLDK;ALDLRPGQGQRVVALK;DQPLGADIVKK;VRLYDIVHSDAHK;DLSQVVPSLDPRGIDLLDK;DDNIVRLYDIVHSDAHK;RLYDIVHSDAHK;IFRVLGTPNEAIWPDIVYLPDFKPSFPQWRRK;SQVVPSLDPRGIDLLDK;LLAYDPINRISARRAAIHPYFQES;PSLDPRGIDLLDK;GIAYCHSHRILHRDLKPQNLLINK	DDNIVRLYDIVHSDAHK;DLSQVVPSLDPRGIDLLDK;PIFSGDSEIDQIFK;IRLESEDEGVPSTAIREISLLK;ILHRDLKPQNLLINK;VGEGTYGVVYK;LGDFGLARAF;PSLDPRGIDLLDK;ALDLRPGQGQRVVALK;DQPLGADIVKK
YMR006C	14	KRDAYTKEALHSFLSRATSNFSDTSL;MINSFANK;WESIVQEVQAK;KRDAYTK;DISDNTDESWPSGVCMTNTYERQYSK;IGIACSGGGYR;EALHSFLSR;PTFFGCDAKNLTDLEYIPPLVVYIPN;IGIACSGGGYRAMLGGAGM;KQESLNATLPPECTK;PDAGSALTWSSLR;ALSYNFFPSLPDAGSALTWSSLR;YVNNLSQDDDDIAIYAANPFK;NGEMPLPITVADGR	7	8	3	4	4	3	2	YVNNLSQDDDDIAIYAANPFK;KQESLNATLPPECTK;NGEMPLPITVADGR;ALSYNFFPSLPDAGSALTWSSLR;WESIVQEVQAK;IGIACSGGGYR;MINSFANK	YVNNLSQDDDDIAIYAANPFK;PDAGSALTWSSLR;EALHSFLSR;KQESLNATLPPECTK;NGEMPLPITVADGR;ALSYNFFPSLPDAGSALTWSSLR;WESIVQEVQAK;PTFFGCDAKNLTDLEYIPPLVVYIPN	YVNNLSQDDDDIAIYAANPFK;KRDAYTK;IGIACSGGGYRAMLGGAGM	YVNNLSQDDDDIAIYAANPFK;EALHSFLSR;ALSYNFFPSLPDAGSALTWSSLR;WESIVQEVQAK	YVNNLSQDDDDIAIYAANPFK;KRDAYTKEALHSFLSRATSNFSDTSL;KRDAYTK;MINSFANK	MINSFANK;DISDNTDESWPSGVCMTNTYERQYSK;YVNNLSQDDDDIAIYAANPFK	MINSFANK;KRDAYTK
YHR064C	130	VGFVISR;NFRDFIGLPFDK;ALLAHAEQFPFEK;DFIGLPFDK;TLEPIPK;GFVISRGEGK;GDFLIGVYEGDHHIEEK;NDVDVIANPDGERAIPSALSYVGEDEYHGGQALQQLIRNPK;AEALQPVIVNTPHLK;YVGEDEYHGGQALQQLIR;SALSYVGEDEYHGGQALQQLIR;PVIVNTPHLK;GEFHPVLLAETSFPVQKK;VYEGDHHIEEK;VQFINEPSAALLAHAEQFPFEK;SLADGFDYHASINR;NANGVEIIFNINK;ALSYVGEDEYHGGQALQQLIR;FVISRGEGKEEK;SYVGEDEYHGGQALQQLIRNPK;LMELGIK;GFVISRGEGKEEK;AIPSALSYVGEDEYHGGQALQQLIR;VISRGEGKEEK;NGIFTILATAH;VFAQFSSFVDSVIAK;YELVANK;EENAEEDDESEWSDDEPEVVREK;DVNVVVADFGGIR;FSSFVDSVIAK;NDVDVIANPDGERAIPS;PSAALLAHAEQFPFEK;DFIGLPFDKCDVSK;DGALRVTAR;LIGVYEGDHHIEEK;NTIINFRDFIGLPFDKCDVSK;KYQANPR;IGLQIVQFINEPSA;LTVDEVVSRHLNR;IINFRDFIGLPFDK;AELDPLDIDAVLLTGGVSFTPK;VDVIANPDGERAIPSALSYVGEDEYHGGQALQQLIRNPK;KYQANPRK;LSYVGEDEYHGGQALQQLIR;KPIGLIGAK;IGLQIVQFINEPSAALLAHAEQFPFEK;GEFHPVLLAETSFPVQK;EYTLPESVEILGPQNK;LISDYDADELAEALQPVIVNTPHLK;DEVVSRHLNRLK;IGLQIVQFINEPSAA;MRYELVANK;ANSSITK;YEGDHHIEEK;ATAHDLSLGGDNLDTELVEYFASEFQK;LMELGIKNANGVEIIFNINKDGALR;TLSNATSATISIDSLADGFDYHASINR;ANSSITKK;NDVDVIANPDGERAIPSAL;LLAHAEQFPFEK;AEQFPFEK;HAEQFPFEK;SGAALQARLISDYDADELAEALQPVIVNTPHLK;ADGFDYHASINR;ANPDGERAIPSALSYVGEDEYHGGQALQQLIRNPK;IGLQIVQFINEPSAALLAH;INFRDFIGLPFDK;VGEDEYHGGQALQQLIR;FAQFSSFVDSVIAK;TSSSIAYINPK;NGIFTILAT;ALQPVIVNTPHLK;LISDYDADELAEALQPVIVNTPH;ADELAEALQPVIVNTPHLK;AETSFPVQK;SDYDADELAEALQPVIVNTPHLK;EALQPVIVNTPHLK;TIINFRDFIGLPFDK;NTIINFRDFIGLPFDK;LQPVIVNTPHLK;AHDLSLGGDNLDTELVEYFASEFQK;NEPSAALLAHAEQFPFEK;INEPSAALLAHAEQFPFEK;AHAEQFPFEK;FLIGVYEGDHHIEEK;SDAAVIAVR;NVVVADFGGIR;EAVLTVPTNFSEEQK;PSALSYVGEDEYHGGQALQQLIR;QFINEPSAALLAHAEQFPFEK;NDVDVIANPDGER;VGFVISRGEGKEEK;MSSPVIGITFGNTSSSIAYINPKNDVDVIANPDGER;NASNNPNELAASGAALQARLISDYDADELAEALQPVIVNTPHLK;CANGAPAVEVDGK;KPIGLIGAKGEFHPVLLAETSFPVQK;DVIANPDGERAIPSALSYVGEDEYHGGQALQQLIRNPK;LKANSSITK;PIGLIGAKGE;LTVDEVVSRHLNRLK;SLADGFDYHASINRMRYELVANK;LTVDEVVSR;IGVYEGDHHIEEK;LAETSFPVQK;SSFVDSVIAK;ALSYVGEDEYHGGQALQQLIRNPK;DVNVVVADFGGIRSDAAVIAVR;YQANPRK;TVDEVVSRHLNRLK;PLDIDAVLLTGGVSFTPK;LAAEDYIGSAVK;TGNAVKGEL;PESVEILGPQNK;ARLISDYDADELAEALQPVIVNTPHLK;EENAEEDDESEWSDDEPEVVR;RLISDYDADELAEALQPVIVNTPHLK;LYTLGTK;ASNNPNELAASGAALQAR;KTLSNATSATISIDSLADGFDYHASINR;IGLQIVQFINEPSAALL;LTTNLEYTLPESVEILGPQNK;VGFVISRGEGK;DGALRVTARDLK;NASNNPNELAASGAALQA;SYVGEDEYHGGQALQQLIR;IGLQIVQFINEPSAAL;GVYEGDHHIEEK;TLSNATSATISIDSLADGFDYHASINRMRYELVANK;NASNNPNELAASGAALQAR;IGLQIVQFINEPSAALLAHAE	58	59	65	42	44	57	58	TLSNATSATISIDSLADGFDYHASINR;AEALQPVIVNTPHLK;SDAAVIAVR;SLADGFDYHASINR;AIPSALSYVGEDEYHGGQALQQLIR;NEPSAALLAHAEQFPFEK;TLEPIPK;AELDPLDIDAVLLTGGVSFTPK;LIGVYEGDHHIEEK;LISDYDADELAEALQPVIVNTPHLK;INEPSAALLAHAEQFPFEK;YVGEDEYHGGQALQQLIR;PVIVNTPHLK;ATAHDLSLGGDNLDTELVEYFASEFQK;AHDLSLGGDNLDTELVEYFASEFQK;KYQANPR;LTTNLEYTLPESVEILGPQNK;YEGDHHIEEK;LQPVIVNTPHLK;DFIGLPFDK;VFAQFSSFVDSVIAK;IGLQIVQFINEPSAALLAH;DVNVVVADFGGIR;NANGVEIIFNINK;ADGFDYHASINR;GEFHPVLLAETSFPVQK;LSYVGEDEYHGGQALQQLIR;GDFLIGVYEGDHHIEEK;SSFVDSVIAK;LAAEDYIGSAVK;GVYEGDHHIEEK;LTVDEVVSR;LMELGIK;ANSSITK;EAVLTVPTNFSEEQK;NDVDVIANPDGER;LISDYDADELAEALQPVIVNTPH;IGLQIVQFINEPSAALLAHAEQFPFEK;EYTLPESVEILGPQNK;EALQPVIVNTPHLK;MRYELVANK;PSAALLAHAEQFPFEK;DFIGLPFDKCDVSK;IGVYEGDHHIEEK;ALQPVIVNTPHLK;SDYDADELAEALQPVIVNTPHLK;NTIINFRDFIGLPFDK;SYVGEDEYHGGQALQQLIR;AEQFPFEK;PSALSYVGEDEYHGGQALQQLIR;NGIFTILATAH;NASNNPNELAASGAALQAR;LKANSSITK;CANGAPAVEVDGK;VGFVISR;KPIGLIGAK;ASNNPNELAASGAALQAR;YELVANK	TLSNATSATISIDSLADGFDYHASINR;AEALQPVIVNTPHLK;SDAAVIAVR;SLADGFDYHASINR;AIPSALSYVGEDEYHGGQALQQLIR;MSSPVIGITFGNTSSSIAYINPKNDVDVIANPDGER;TLEPIPK;AELDPLDIDAVLLTGGVSFTPK;LIGVYEGDHHIEEK;LISDYDADELAEALQPVIVNTPHLK;YVGEDEYHGGQALQQLIR;PVIVNTPHLK;ATAHDLSLGGDNLDTELVEYFASEFQK;ADELAEALQPVIVNTPHLK;FAQFSSFVDSVIAK;LTTNLEYTLPESVEILGPQNK;DFIGLPFDK;VFAQFSSFVDSVIAK;IGLQIVQFINEPSAALLAH;DVNVVVADFGGIR;NANGVEIIFNINK;PESVEILGPQNK;VGEDEYHGGQALQQLIR;NVVVADFGGIR;GEFHPVLLAETSFPVQK;IGLQIVQFINEPSAALL;LSYVGEDEYHGGQALQQLIR;GDFLIGVYEGDHHIEEK;LAAEDYIGSAVK;GVYEGDHHIEEK;FSSFVDSVIAK;LTVDEVVSR;LMELGIK;ANSSITK;EAVLTVPTNFSEEQK;NDVDVIANPDGER;LISDYDADELAEALQPVIVNTPH;IGLQIVQFINEPSAALLAHAEQFPFEK;EALQPVIVNTPHLK;MRYELVANK;DFIGLPFDKCDVSK;IGVYEGDHHIEEK;ALQPVIVNTPHLK;SDYDADELAEALQPVIVNTPHLK;SYVGEDEYHGGQALQQLIR;ALSYVGEDEYHGGQALQQLIR;KTLSNATSATISIDSLADGFDYHASINR;PSALSYVGEDEYHGGQALQQLIR;NTIINFRDFIGLPFDKCDVSK;NASNNPNELAASGAALQAR;LKANSSITK;CANGAPAVEVDGK;EENAEEDDESEWSDDEPEVVR;SALSYVGEDEYHGGQALQQLIR;VGFVISR;KPIGLIGAK;FLIGVYEGDHHIEEK;ASNNPNELAASGAALQAR;YELVANK	INFRDFIGLPFDK;NFRDFIGLPFDK;TLSNATSATISIDSLADGFDYHASINR;NEPSAALLAHAEQFPFEK;ANPDGERAIPSALSYVGEDEYHGGQALQQLIRNPK;TLEPIPK;AELDPLDIDAVLLTGGVSFTPK;ALSYVGEDEYHGGQALQQLIRNPK;LIGVYEGDHHIEEK;HAEQFPFEK;LISDYDADELAEALQPVIVNTPHLK;INEPSAALLAHAEQFPFEK;PVIVNTPHLK;ATAHDLSLGGDNLDTELVEYFASEFQK;NDVDVIANPDGERAIPSALSYVGEDEYHGGQALQQLIRNPK;LTVDEVVSRHLNRLK;VGFVISRGEGK;GFVISRGEGK;LTTNLEYTLPESVEILGPQNK;YEGDHHIEEK;IINFRDFIGLPFDK;AHAEQFPFEK;VFAQFSSFVDSVIAK;IGLQIVQFINEPSAALLAH;NANGVEIIFNINK;LTVDEVVSRHLNR;IGLQIVQFINEPSAALLAHAE;VDVIANPDGERAIPSALSYVGEDEYHGGQALQQLIRNPK;GEFHPVLLAETSFPVQK;IGLQIVQFINEPSAALL;GFVISRGEGKEEK;GDFLIGVYEGDHHIEEK;LAAEDYIGSAVK;GVYEGDHHIEEK;FSSFVDSVIAK;ANSSITK;EAVLTVPTNFSEEQK;IGLQIVQFINEPSAALLAHAEQFPFEK;MRYELVANK;DVIANPDGERAIPSALSYVGEDEYHGGQALQQLIRNPK;RLISDYDADELAEALQPVIVNTPHLK;DGALRVTARDLK;PSAALLAHAEQFPFEK;IGVYEGDHHIEEK;LYTLGTK;TVDEVVSRHLNRLK;DGALRVTAR;TLSNATSATISIDSLADGFDYHASINRMRYELVANK;SDYDADELAEALQPVIVNTPHLK;NTIINFRDFIGLPFDK;FVISRGEGKEEK;DEVVSRHLNRLK;NDVDVIANPDGERAIPSAL;IGLQIVQFINEPSAAL;SYVGEDEYHGGQALQQLIRNPK;QFINEPSAALLAHAEQFPFEK;SGAALQARLISDYDADELAEALQPVIVNTPHLK;VGFVISRGEGKEEK;NASNNPNELAASGAALQAR;VQFINEPSAALLAHAEQFPFEK;CANGAPAVEVDGK;KPIGLIGAK;FLIGVYEGDHHIEEK;NDVDVIANPDGERAIPS;NASNNPNELAASGAALQARLISDYDADELAEALQPVIVNTPHLK	TLSNATSATISIDSLADGFDYHASINR;SDAAVIAVR;AIPSALSYVGEDEYHGGQALQQLIR;TLEPIPK;AELDPLDIDAVLLTGGVSFTPK;LISDYDADELAEALQPVIVNTPHLK;INEPSAALLAHAEQFPFEK;ATAHDLSLGGDNLDTELVEYFASEFQK;KYQANPR;LTTNLEYTLPESVEILGPQNK;DFIGLPFDK;IGLQIVQFINEPSAA;VFAQFSSFVDSVIAK;IGLQIVQFINEPSAALLAH;DVNVVVADFGGIR;NANGVEIIFNINK;PIGLIGAKGE;GEFHPVLLAETSFPVQK;GDFLIGVYEGDHHIEEK;SSFVDSVIAK;LAAEDYIGSAVK;LTVDEVVSR;LMELGIK;ANSSITK;EAVLTVPTNFSEEQK;NDVDVIANPDGER;LISDYDADELAEALQPVIVNTPH;TSSSIAYINPK;IGLQIVQFINEPSAALLAHAEQFPFEK;MRYELVANK;LYTLGTK;NTIINFRDFIGLPFDK;SYVGEDEYHGGQALQQLIR;KTLSNATSATISIDSLADGFDYHASINR;NGIFTILAT;NGIFTILATAH;NASNNPNELAASGAALQAR;CANGAPAVEVDGK;VGFVISR;KPIGLIGAK;ASNNPNELAASGAALQAR;YELVANK	TLEPIPK;AELDPLDIDAVLLTGGVSFTPK;ALSYVGEDEYHGGQALQQLIRNPK;NDVDVIANPDGERAIPSALSYVGEDEYHGGQALQQLIRNPK;KYQANPRK;LTVDEVVSRHLNRLK;ARLISDYDADELAEALQPVIVNTPHLK;VGFVISRGEGK;LTTNLEYTLPESVEILGPQNK;LMELGIKNANGVEIIFNINKDGALR;VFAQFSSFVDSVIAK;TGNAVKGEL;NANGVEIIFNINK;KPIGLIGAKGEFHPVLLAETSFPVQK;GEFHPVLLAETSFPVQK;EENAEEDDESEWSDDEPEVVREK;GDFLIGVYEGDHHIEEK;SSFVDSVIAK;LAAEDYIGSAVK;YQANPRK;LMELGIK;GEFHPVLLAETSFPVQKK;ANSSITK;EAVLTVPTNFSEEQK;IGLQIVQFINEPSAALLAHAEQFPFEK;ANSSITKK;RLISDYDADELAEALQPVIVNTPHLK;DGALRVTARDLK;TIINFRDFIGLPFDK;ALLAHAEQFPFEK;IGVYEGDHHIEEK;LYTLGTK;TLSNATSATISIDSLADGFDYHASINRMRYELVANK;NTIINFRDFIGLPFDK;DVNVVVADFGGIRSDAAVIAVR;SYVGEDEYHGGQALQQLIRNPK;SGAALQARLISDYDADELAEALQPVIVNTPHLK;PLDIDAVLLTGGVSFTPK;VGFVISRGEGKEEK;CANGAPAVEVDGK;LLAHAEQFPFEK;KPIGLIGAK;NDVDVIANPDGERAIPS;NASNNPNELAASGAALQARLISDYDADELAEALQPVIVNTPHLK	VGFVISRGEGKEEK;ATAHDLSLGGDNLDTELVEYFASEFQK;NFRDFIGLPFDK;NASNNPNELAASGAALQARLISDYDADELAEALQPVIVNTPHLK;CANGAPAVEVDGK;TLEPIPK;GFVISRGEGK;GDFLIGVYEGDHHIEEK;LTVDEVVSRHLNRLK;SLADGFDYHASINRMRYELVANK;NDVDVIANPDGERAIPSALSYVGEDEYHGGQALQQLIRNPK;LIGVYEGDHHIEEK;NDVDVIANPDGERAIPSAL;IGVYEGDHHIEEK;PVIVNTPHLK;LAETSFPVQK;IINFRDFIGLPFDK;SGAALQARLISDYDADELAEALQPVIVNTPHLK;SSFVDSVIAK;ALSYVGEDEYHGGQALQQLIRNPK;VYEGDHHIEEK;NANGVEIIFNINK;TVDEVVSRHLNRLK;AELDPLDIDAVLLTGGVSFTPK;LAAEDYIGSAVK;FVISRGEGKEEK;INFRDFIGLPFDK;TGNAVKGEL;KYQANPRK;PESVEILGPQNK;TSSSIAYINPK;SYVGEDEYHGGQALQQLIRNPK;LMELGIK;GFVISRGEGKEEK;VISRGEGKEEK;KPIGLIGAK;IGLQIVQFINEPSAALLAHAEQFPFEK;VFAQFSSFVDSVIAK;GEFHPVLLAETSFPVQK;LYTLGTK;EYTLPESVEILGPQNK;LTTNLEYTLPESVEILGPQNK;EENAEEDDESEWSDDEPEVVREK;DGALRVTARDLK;VGFVISRGEGK;GVYEGDHHIEEK;TIINFRDFIGLPFDK;TLSNATSATISIDSLADGFDYHASINRMRYELVANK;NTIINFRDFIGLPFDK;FSSFVDSVIAK;ANSSITK;NASNNPNELAASGAALQAR;NDVDVIANPDGERAIPS;IGLQIVQFINEPSAALLAHAE;FLIGVYEGDHHIEEK;YEGDHHIEEK;EAVLTVPTNFSEEQK	VGFVISRGEGKEEK;ATAHDLSLGGDNLDTELVEYFASEFQK;VGFVISR;NASNNPNELAASGAALQARLISDYDADELAEALQPVIVNTPHLK;TLSNATSATISIDSLADGFDYHASINR;CANGAPAVEVDGK;DFIGLPFDK;TLEPIPK;ANSSITKK;GFVISRGEGK;GDFLIGVYEGDHHIEEK;LTVDEVVSRHLNRLK;NDVDVIANPDGERAIPSALSYVGEDEYHGGQALQQLIRNPK;LTVDEVVSR;NDVDVIANPDGERAIPSAL;IGVYEGDHHIEEK;GEFHPVLLAETSFPVQKK;IGLQIVQFINEPSA;LAETSFPVQK;IINFRDFIGLPFDK;ALSYVGEDEYHGGQALQQLIRNPK;IGLQIVQFINEPSAALLAH;PLDIDAVLLTGGVSFTPK;NANGVEIIFNINK;YQANPRK;AELDPLDIDAVLLTGGVSFTPK;LAAEDYIGSAVK;TGNAVKGEL;KYQANPRK;SYVGEDEYHGGQALQQLIRNPK;GFVISRGEGKEEK;LMELGIK;KPIGLIGAK;IGLQIVQFINEPSAALLAHAEQFPFEK;VFAQFSSFVDSVIAK;GEFHPVLLAETSFPVQK;EYTLPESVEILGPQNK;AETSFPVQK;LISDYDADELAEALQPVIVNTPHLK;LTTNLEYTLPESVEILGPQNK;DGALRVTARDLK;EENAEEDDESEWSDDEPEVVREK;VGFVISRGEGK;SDYDADELAEALQPVIVNTPHLK;DVNVVVADFGGIR;NASNNPNELAASGAALQA;IGLQIVQFINEPSAAL;GVYEGDHHIEEK;NTIINFRDFIGLPFDK;IGLQIVQFINEPSAA;FSSFVDSVIAK;ANSSITK;NASNNPNELAASGAALQAR;NDVDVIANPDGERAIPS;IGLQIVQFINEPSAALLAHAE;AHAEQFPFEK;EAVLTVPTNFSEEQK;NDVDVIANPDGER
YMR174C	1	VSEIFQSSK	0	0	0	0	0	0	1	NULL	NULL	NULL	NULL	NULL	NULL	VSEIFQSSK
YKR002W	49	FSGISIDLICAR;SFNEDYGDHK;NMSDGMARDAGGK;ILQELAQRFVYEVSK;LEVLAGIK;DAPKAYLSTMYIGLDFNIENK;LVTDENKEEESIKDAPK;IFTYGSYRLGVHGPGSDIDTLVVVPK;MPVITPAYPSMCATHNITESTK;TETALNALK;VFGITGPVSTVGATAAENK;NLDARHETVK;HVTREDFFTVFDSLLR;ELDEIAPVPDAFVPIIK;SKSDAASGDNINGTTAAVDVN;LDQPQVPLSLTLSDK;GYDLPDEVFDENEK;EGSFETEQETANRVQVLK;PFESSYCCPTEDDYEMI;FSGISIDLICARLDQPQVPLSLTLSDK;VILQEFVRGVQITNDIFSNKK;ILQELAQR;ESKVRLLVMK;EGSFETEQETANR;ICQLYPNACSAVILNR;KEGSFETEQETANRVQVLK;VTDEILELVPKPNVFR;SWANLFEK;KELDEIAPVPDAFVPIIK;NLLRNLDEK;VFNLALR;LNDSLIQELKK;DLRALNGTRVTDEILELVPKPNVFRIALRAI;VDIHIPCTEFVNLCRSFNEDYGDHK;LNDSLIQELK;KVILQEFVR;VILQEFVR;VDIHIPCTEFVNLCR;VILQEFVRGVQITNDIFSNK;IAHPFTKPFESSYCCPTEDDYEMIQDK;SDAASGDNINGTTAAVDVN;PIEDGPLQVRVWNPKIY;PFESSYCCPTEDDYEMIQDK;WSGLVESK;NGTRVTDEILELVPK;VFNLALRFVK;LVTDENKEEESIK;LGVHGPGSDIDTLVVVPK;IYAQDRSHRMPVITPAYPSMCATHNITESTK	20	14	12	13	16	20	11	PFESSYCCPTEDDYEMI;ICQLYPNACSAVILNR;IAHPFTKPFESSYCCPTEDDYEMIQDK;DAPKAYLSTMYIGLDFNIENK;VFGITGPVSTVGATAAENK;ESKVRLLVMK;SKSDAASGDNINGTTAAVDVN;KVILQEFVR;VILQEFVR;EGSFETEQETANR;VTDEILELVPKPNVFR;SFNEDYGDHK;WSGLVESK;LGVHGPGSDIDTLVVVPK;ILQELAQR;VFNLALR;VDIHIPCTEFVNLCR;FSGISIDLICAR;GYDLPDEVFDENEK;LDQPQVPLSLTLSDK	ICQLYPNACSAVILNR;IAHPFTKPFESSYCCPTEDDYEMIQDK;VFGITGPVSTVGATAAENK;MPVITPAYPSMCATHNITESTK;ELDEIAPVPDAFVPIIK;VTDEILELVPKPNVFR;LGVHGPGSDIDTLVVVPK;VFNLALR;VDIHIPCTEFVNLCR;FSGISIDLICAR;GYDLPDEVFDENEK;LVTDENKEEESIKDAPK;LDQPQVPLSLTLSDK;LNDSLIQELKK	LEVLAGIK;ILQELAQRFVYEVSK;NGTRVTDEILELVPK;HVTREDFFTVFDSLLR;PFESSYCCPTEDDYEMIQDK;VFGITGPVSTVGATAAENK;VFNLALRFVK;ELDEIAPVPDAFVPIIK;DLRALNGTRVTDEILELVPKPNVFRIALRAI;EGSFETEQETANRVQVLK;LNDSLIQELKK;IFTYGSYRLGVHGPGSDIDTLVVVPK	VFGITGPVSTVGATAAENK;KVILQEFVR;MPVITPAYPSMCATHNITESTK;LNDSLIQELK;KELDEIAPVPDAFVPIIK;EGSFETEQETANR;VTDEILELVPKPNVFR;LGVHGPGSDIDTLVVVPK;VDIHIPCTEFVNLCR;FSGISIDLICAR;GYDLPDEVFDENEK;LVTDENKEEESIKDAPK;LDQPQVPLSLTLSDK	ILQELAQRFVYEVSK;TETALNALK;PFESSYCCPTEDDYEMIQDK;VFGITGPVSTVGATAAENK;SWANLFEK;NMSDGMARDAGGK;VFNLALRFVK;VILQEFVRGVQITNDIFSNKK;PIEDGPLQVRVWNPKIY;LVTDENKEEESIK;GYDLPDEVFDENEK;EGSFETEQETANRVQVLK;VDIHIPCTEFVNLCRSFNEDYGDHK;LNDSLIQELKK;VILQEFVRGVQITNDIFSNK;IFTYGSYRLGVHGPGSDIDTLVVVPK	GYDLPDEVFDENEK;EGSFETEQETANRVQVLK;FSGISIDLICARLDQPQVPLSLTLSDK;ILQELAQRFVYEVSK;KEGSFETEQETANRVQVLK;LEVLAGIK;NLLRNLDEK;LNDSLIQELKK;IFTYGSYRLGVHGPGSDIDTLVVVPK;VDIHIPCTEFVNLCRSFNEDYGDHK;LNDSLIQELK;VFGITGPVSTVGATAAENK;VILQEFVRGVQITNDIFSNK;NLDARHETVK;SDAASGDNINGTTAAVDVN;PFESSYCCPTEDDYEMIQDK;WSGLVESK;VFNLALRFVK;ELDEIAPVPDAFVPIIK;IYAQDRSHRMPVITPAYPSMCATHNITESTK	GYDLPDEVFDENEK;EGSFETEQETANRVQVLK;LNDSLIQELKK;VFGITGPVSTVGATAAENK;NLDARHETVK;SWANLFEK;LEVLAGIK;SDAASGDNINGTTAAVDVN;NLLRNLDEK;LVTDENKEEESIK;ELDEIAPVPDAFVPIIK
YOR151C	140	YGMSITETFEK;LDDDGLIAPGVR;PMVNESDGVTHALYPQEARLRNL;DIYQIHIPYAAK;LMEASDAFR;EHGYQSR;PLGTTRAMEYLK;YALATGNWGEQKK;STENGIVDQVLVTTNQDGLK;VSHHATTFTHCEIHPSMILGVAASIIPFPDHNQSPR;KRTYEAIDVPGRELK;YTYSSTLSHLR;RDASTPLRSTENGIVDQVLVTTNQDGLK;SMIMNQSSIDR;IPQIGDK;QLHNTHWGLVCPAETPEGQACGLVK;YGMSITETFEKPQRTNTLRMK;NLTYSSGLFVDVK;EFLPHITQLEGFESRK;IAQERSAGNIVQVFK;NTYQSAMGK;PSPISHVAEIR;PRQLHNTHWGLVCPAETPEGQACGLVK;PHITQLEGFESR;PLFIVEDDESLGHK;REDMPFTAEGIVPDLIINPH;TYSSTLSHLR;GSRFISTLQVK;FISTLQVK;KLMAQIFFGPTYYQRLRHMVDDKIHARARGPMQVLTRQ;MDTMANILYYPQKPLGTTR;LLREHGYQSRGFEVMYNGHTGK;GDINPEVSMIR;RLDLAGPLLAQLFK;KDQDDRDHFGK;LLLCALDR;AGVSQVLNR;AAPSPISHVAEIRSALEK;LDDDGLIAPGVRVSGEDVIIGK;FRELPAGQNAIVAIA;SMILGVAASIIPFPDHNQSPRNTYQSAMGKQAMGVFLTNYNVR;PLLAQLFK;VFVNGVWHGVHR;KAMSSRAGVSQ;LNHNQFECK;MKHGTYDK;KLMAQIFFGPTYYQR;LKECPFDMGGYFIINGSEK;RTYEAIDVPGRELK;VLIAQER;VYRPLFIVEDDESLGHK;GTIGITYR;QMLEMLK;DQDDRDHFGK;IYVTKPMVNESDGVTHALYPQEAR;QAMGVFLTNYNVR;YEISFGK;GCDNKIDIYQIHIPYAAK;YELIAEESEDDSESGK;ECPFDMGGYFIINGSEK;PQRTNTLRMK;TVEEAHDFNMK;VFIGRLPIMLR;VAALSGNEGDASPFTDITVEGISK;TDAGRVYRPLFIVEDDESLGHK;QDIPIVIIFR;PMVNESDGVTHALYPQEAR;QDGLKFVKVRVRTTK;PDEEELGQRTAYHSK;VRMDTMANILYYPQKPLGTTRAMEYLK;TVAHLIECLLSK;REDMPFTAEGIVPDLIINPHAIPSR;LLFQELMAMNITPR;DQDDRDHFGKK;KYGMSITETFEKPQR;SYMDQEK;LYGREGSSARTIK;LLFQELMAMNITPRLYTDRSRDF;YVTKPMVNESDGVTHALYPQEAR;FIGRLPIMLRSK;LLFQELMA;FTDAGRVYRPLFIVEDDESLGHK;VEEAHDFNMK;SPISHVAEIR;YRPLFIVEDDESLGHK;LDLAGPLLAQLFK;PHITQLEGFESRK;VFIGRLPIMLRSK;NCYLSEATESDLYK;AAPSPISHVAEIR;IDIYQIHIPYAAK;LMAQIFFGPTYYQR;YQIHIPYAAK;YALATGNWGEQK;KAFFLGYMINR;LMAQIFFGPTYYQRLRHMVDDKI;DCMIAHGAASFLK;EDMPFTAEGIVPDLIINPHAIPSR;TTPISPDEEELGQRTAYHSK;AFFLGYMINR;ITQLEGFESR;LMEASDAFRVHICGICGLMTVIAK;ILGVAASIIPFPDHNQSPRNTYQSAMGK;TLRMKHGTYDK;GPMQVLTR;DIFRYMQRTVEEAHDFNMK;SAGNIVQVFK;PISPDEEELGQRTAYHSK;MSDLANSEKYYDEDPYGFEDES;AMEYLK;KYEISFGK;KGDINPEVSMIR;PFTDITVEGISK;ILYYPQKPLGTTR;MTVAHLIECLLSK;HGTYDKLDDDGLIAPGVR;PISHVAEIRSALEK;KYGMSITETFEK;ISPDEEELGQRTAYHSK;PMVNESDGVTHALYPQEARLRNLTYSSGLFVDVK;PMVNESDGVTHAL;AFFLGYMINRLLLCALDRK;VLIAQERSAGNIVQVFK;HMVDDKIHAR;GFEVMYNGHTGK;IAQERSAGNIVQVFKK;PSPISHVAEIRSALEK;IFTDAGRVYRPLFIVEDDESLGHK;VSGEDVIIGK;TYEAIDVPGR;YGMSITETFEKPQR;VLIAQERSAGNIVQVFKK;VHICGICGLMTVIAK;TTPISPDEEELGQR;EDMPFTAEGIVPDLIINPH;ETALDFIGR;SPDEEELGQRTAYHSK;ELPAGQNAIVAIACYSGYNQEDSMIMNQSSIDR;SKNCYLSEATESDLYK;EFLPHITQLEGFESR	74	65	45	50	29	47	26	TYEAIDVPGR;AMEYLK;VHICGICGLMTVIAK;PMVNESDGVTHAL;AAPSPISHVAEIR;TVAHLIECLLSK;IYVTKPMVNESDGVTHALYPQEAR;VEEAHDFNMK;GCDNKIDIYQIHIPYAAK;QAMGVFLTNYNVR;STENGIVDQVLVTTNQDGLK;NCYLSEATESDLYK;QLHNTHWGLVCPAETPEGQACGLVK;PLLAQLFK;LNHNQFECK;LMAQIFFGPTYYQR;KGDINPEVSMIR;VSHHATTFTHCEIHPSMILGVAASIIPFPDHNQSPR;FISTLQVK;ETALDFIGR;EHGYQSR;YTYSSTLSHLR;PLFIVEDDESLGHK;IDIYQIHIPYAAK;VSGEDVIIGK;TTPISPDEEELGQR;AFFLGYMINR;DQDDRDHFGKK;LMEASDAFR;QDIPIVIIFR;YGMSITETFEKPQR;LDLAGPLLAQLFK;KYEISFGK;REDMPFTAEGIVPDLIINPHAIPSR;AGVSQVLNR;SPISHVAEIR;SMIMNQSSIDR;MTVAHLIECLLSK;SKNCYLSEATESDLYK;ECPFDMGGYFIINGSEK;KYGMSITETFEKPQR;PMVNESDGVTHALYPQEAR;DCMIAHGAASFLK;HMVDDKIHAR;GFEVMYNGHTGK;LLLCALDR;VLIAQER;NLTYSSGLFVDVK;LKECPFDMGGYFIINGSEK;YELIAEESEDDSESGK;KAFFLGYMINR;PSPISHVAEIR;TYSSTLSHLR;LDDDGLIAPGVR;SAGNIVQVFK;LLFQELMAMNITPR;YALATGNWGEQK;VFVNGVWHGVHR;TVEEAHDFNMK;VAALSGNEGDASPFTDITVEGISK;HGTYDKLDDDGLIAPGVR;RLDLAGPLLAQLFK;GTIGITYR;REDMPFTAEGIVPDLIINPH;GPMQVLTR;EDMPFTAEGIVPDLIINPH;VYRPLFIVEDDESLGHK;EDMPFTAEGIVPDLIINPHAIPSR;NTYQSAMGK;ELPAGQNAIVAIACYSGYNQEDSMIMNQSSIDR;MDTMANILYYPQKPLGTTR;EFLPHITQLEGFESR;GDINPEVSMIR;YALATGNWGEQKK	TYEAIDVPGR;VHICGICGLMTVIAK;AAPSPISHVAEIR;TVAHLIECLLSK;IYVTKPMVNESDGVTHALYPQEAR;GCDNKIDIYQIHIPYAAK;PMVNESDGVTHALYPQEARLRNL;QAMGVFLTNYNVR;YRPLFIVEDDESLGHK;STENGIVDQVLVTTNQDGLK;NCYLSEATESDLYK;QLHNTHWGLVCPAETPEGQACGLVK;LNHNQFECK;LMAQIFFGPTYYQR;KGDINPEVSMIR;VSHHATTFTHCEIHPSMILGVAASIIPFPDHNQSPR;ETALDFIGR;YTYSSTLSHLR;PLFIVEDDESLGHK;YVTKPMVNESDGVTHALYPQEAR;IDIYQIHIPYAAK;VSGEDVIIGK;TTPISPDEEELGQR;AFFLGYMINR;LMEASDAFR;QDIPIVIIFR;YGMSITETFEKPQR;LDLAGPLLAQLFK;KYEISFGK;REDMPFTAEGIVPDLIINPHAIPSR;AGVSQVLNR;SPISHVAEIR;MTVAHLIECLLSK;ECPFDMGGYFIINGSEK;PMVNESDGVTHALYPQEAR;DCMIAHGAASFLK;GFEVMYNGHTGK;LLLCALDR;DIYQIHIPYAAK;NLTYSSGLFVDVK;LKECPFDMGGYFIINGSEK;YELIAEESEDDSESGK;KAFFLGYMINR;PSPISHVAEIR;LDDDGLIAPGVR;PHITQLEGFESR;SAGNIVQVFK;LLFQELMAMNITPR;YALATGNWGEQK;MKHGTYDK;TVEEAHDFNMK;VAALSGNEGDASPFTDITVEGISK;HGTYDKLDDDGLIAPGVR;RLDLAGPLLAQLFK;GTIGITYR;REDMPFTAEGIVPDLIINPH;GPMQVLTR;VYRPLFIVEDDESLGHK;EDMPFTAEGIVPDLIINPHAIPSR;NTYQSAMGK;VRMDTMANILYYPQKPLGTTRAMEYLK;MDTMANILYYPQKPLGTTR;EFLPHITQLEGFESR;SMILGVAASIIPFPDHNQSPRNTYQSAMGKQAMGVFLTNYNVR;GDINPEVSMIR	PMVNESDGVTHAL;IAQERSAGNIVQVFKK;KRTYEAIDVPGRELK;FTDAGRVYRPLFIVEDDESLGHK;TTPISPDEEELGQRTAYHSK;ISPDEEELGQRTAYHSK;PMVNESDGVTHALYPQEARLRNLTYSSGLFVDVK;NCYLSEATESDLYK;SPDEEELGQRTAYHSK;RTYEAIDVPGRELK;EFLPHITQLEGFESRK;GSRFISTLQVK;VLIAQERSAGNIVQVFKK;IDIYQIHIPYAAK;VLIAQERSAGNIVQVFK;PRQLHNTHWGLVCPAETPEGQACGLVK;PDEEELGQRTAYHSK;QDIPIVIIFR;TDAGRVYRPLFIVEDDESLGHK;LLREHGYQSRGFEVMYNGHTGK;IFTDAGRVYRPLFIVEDDESLGHK;PISHVAEIRSALEK;ECPFDMGGYFIINGSEK;DIFRYMQRTVEEAHDFNMK;KYGMSITETFEK;PLGTTRAMEYLK;LDDDGLIAPGVRVSGEDVIIGK;DIYQIHIPYAAK;RDASTPLRSTENGIVDQVLVTTNQDGLK;YELIAEESEDDSESGK;QMLEMLK;YALATGNWGEQK;QDGLKFVKVRVRTTK;FIGRLPIMLRSK;YEISFGK;VAALSGNEGDASPFTDITVEGISK;RLDLAGPLLAQLFK;VFIGRLPIMLRSK;PSPISHVAEIRSALEK;VFIGRLPIMLR;PISPDEEELGQRTAYHSK;AFFLGYMINRLLLCALDRK;AAPSPISHVAEIRSALEK;PHITQLEGFESRK;IAQERSAGNIVQVFK	TYEAIDVPGR;SYMDQEK;VHICGICGLMTVIAK;AAPSPISHVAEIR;IYVTKPMVNESDGVTHALYPQEAR;QAMGVFLTNYNVR;STENGIVDQVLVTTNQDGLK;NCYLSEATESDLYK;QLHNTHWGLVCPAETPEGQACGLVK;LMAQIFFGPTYYQR;FISTLQVK;ETALDFIGR;YTYSSTLSHLR;PLFIVEDDESLGHK;IDIYQIHIPYAAK;VSGEDVIIGK;TTPISPDEEELGQR;AFFLGYMINR;QDIPIVIIFR;YGMSITETFEKPQR;LDLAGPLLAQLFK;KYEISFGK;REDMPFTAEGIVPDLIINPHAIPSR;AGVSQVLNR;MTVAHLIECLLSK;PMVNESDGVTHALYPQEAR;DCMIAHGAASFLK;LLLCALDR;KDQDDRDHFGK;YELIAEESEDDSESGK;ILYYPQKPLGTTR;LDDDGLIAPGVR;SAGNIVQVFK;LLFQELMAMNITPR;YALATGNWGEQK;VFVNGVWHGVHR;TVEEAHDFNMK;VAALSGNEGDASPFTDITVEGISK;RLDLAGPLLAQLFK;GTIGITYR;REDMPFTAEGIVPDLIINPH;GPMQVLTR;EDMPFTAEGIVPDLIINPH;VYRPLFIVEDDESLGHK;ITQLEGFESR;EDMPFTAEGIVPDLIINPHAIPSR;NTYQSAMGK;MDTMANILYYPQKPLGTTR;EFLPHITQLEGFESR;GDINPEVSMIR	YGMSITETFEKPQRTNTLRMK;TTPISPDEEELGQRTAYHSK;GCDNKIDIYQIHIPYAAK;NCYLSEATESDLYK;KAMSSRAGVSQ;RTYEAIDVPGRELK;LNHNQFECK;EFLPHITQLEGFESRK;GSRFISTLQVK;VLIAQERSAGNIVQVFKK;IDIYQIHIPYAAK;VLIAQERSAGNIVQVFK;IFTDAGRVYRPLFIVEDDESLGHK;ECPFDMGGYFIINGSEK;DIFRYMQRTVEEAHDFNMK;KYGMSITETFEK;PLGTTRAMEYLK;LDDDGLIAPGVRVSGEDVIIGK;LLFQELMAMNITPRLYTDRSRDF;RDASTPLRSTENGIVDQVLVTTNQDGLK;YELIAEESEDDSESGK;QMLEMLK;YALATGNWGEQK;YEISFGK;VAALSGNEGDASPFTDITVEGISK;VFIGRLPIMLRSK;MSDLANSEKYYDEDPYGFEDES;KLMAQIFFGPTYYQRLRHMVDDKIHARARGPMQVLTRQ;LMEASDAFRVHICGICGLMTVIAK	YGMSITETFEK;AAPSPISHVAEIRSALEK;LDDDGLIAPGVRVSGEDVIIGK;LYGREGSSARTIK;FIGRLPIMLRSK;FRELPAGQNAIVAIA;DIYQIHIPYAAK;LLFQELMA;FTDAGRVYRPLFIVEDDESLGHK;LNHNQFECK;KYGMSITETFEK;PLGTTRAMEYLK;YALATGNWGEQKK;KRTYEAIDVPGRELK;KLMAQIFFGPTYYQR;RTYEAIDVPGRELK;RDASTPLRSTENGIVDQVLVTTNQDGLK;AFFLGYMINRLLLCALDRK;VFIGRLPIMLRSK;NCYLSEATESDLYK;VLIAQERSAGNIVQVFK;IDIYQIHIPYAAK;IAQERSAGNIVQVFKK;PSPISHVAEIRSALEK;YQIHIPYAAK;YALATGNWGEQK;IFTDAGRVYRPLFIVEDDESLGHK;LMAQIFFGPTYYQRLRHMVDDKI;EFLPHITQLEGFESRK;DQDDRDHFGK;VLIAQERSAGNIVQVFKK;IAQERSAGNIVQVFK;PRQLHNTHWGLVCPAETPEGQACGLVK;TTPISPDEEELGQRTAYHSK;GCDNKIDIYQIHIPYAAK;ILGVAASIIPFPDHNQSPRNTYQSAMGK;TLRMKHGTYDK;GSRFISTLQVK;ECPFDMGGYFIINGSEK;YELIAEESEDDSESGK;SPDEEELGQRTAYHSK;PQRTNTLRMK;DIFRYMQRTVEEAHDFNMK;LLREHGYQSRGFEVMYNGHTGK;VAALSGNEGDASPFTDITVEGISK;PISPDEEELGQRTAYHSK;RLDLAGPLLAQLFK	YALATGNWGEQK;YGMSITETFEK;PFTDITVEGISK;LDDDGLIAPGVRVSGEDVIIGK;EFLPHITQLEGFESRK;PRQLHNTHWGLVCPAETPEGQACGLVK;DIYQIHIPYAAK;TTPISPDEEELGQRTAYHSK;LNHNQFECK;GCDNKIDIYQIHIPYAAK;KYGMSITETFEK;PLGTTRAMEYLK;GSRFISTLQVK;YALATGNWGEQKK;ECPFDMGGYFIINGSEK;YELIAEESEDDSESGK;KRTYEAIDVPGRELK;RTYEAIDVPGRELK;VAALSGNEGDASPFTDITVEGISK;RDASTPLRSTENGIVDQVLVTTNQDGLK;PISPDEEELGQRTAYHSK;VFIGRLPIMLRSK;NCYLSEATESDLYK;IPQIGDK;VLIAQERSAGNIVQVFK;IDIYQIHIPYAAK
YPL120W	13	ISHSGPFATINGLRLGSIPESVVPWKEINAALGQL;INLVDYELQPMGSFSK;DQNLMDLNNIQFNKNLQSLKLQYELSLNQLDK;ERDTYAQFLSK;ILSSQTNIDFPICQDCCNILINRLK;LGSIPESVVPWK;LEMTDDDLDGELVR;LITDSFVFLNHDDDDNANITSNSR;INAALGQLILLLATINKNLKINLVDYELQPMGSFSK;DTYAQFLSK;SITLSPTVNYNDK;LSDQNLMDLNNIQFNK;LQYELSLNQLDK	5	4	3	3	2	2	2	LITDSFVFLNHDDDDNANITSNSR;LGSIPESVVPWK;INLVDYELQPMGSFSK;LEMTDDDLDGELVR;LSDQNLMDLNNIQFNK	LITDSFVFLNHDDDDNANITSNSR;ILSSQTNIDFPICQDCCNILINRLK;INLVDYELQPMGSFSK;LQYELSLNQLDK	DQNLMDLNNIQFNKNLQSLKLQYELSLNQLDK;INAALGQLILLLATINKNLKINLVDYELQPMGSFSK;ISHSGPFATINGLRLGSIPESVVPWKEINAALGQL	DTYAQFLSK;LITDSFVFLNHDDDDNANITSNSR;INLVDYELQPMGSFSK	INLVDYELQPMGSFSK;SITLSPTVNYNDK	INLVDYELQPMGSFSK;LSDQNLMDLNNIQFNK	LSDQNLMDLNNIQFNK;ERDTYAQFLSK
YOL053W	11	IGLETADLFEIISPER;VLEILSGHDMIK;LGEIEEGHSPNIK;GTIDDLLNR;GEIEEGHSPNIK;HFFTTPHQQQQTK;SIGQAITHQR;NGQLIQYVLYK;KVDVNQVQK;EQSFLPLFPSSK;LRVLEILSGHDMIKEQYGVPLLDKDGNSPTLNEFS	4	2	0	4	3	1	2	LGEIEEGHSPNIK;GEIEEGHSPNIK;VLEILSGHDMIK;HFFTTPHQQQQTK	SIGQAITHQR;GTIDDLLNR	NULL	IGLETADLFEIISPER;SIGQAITHQR;VLEILSGHDMIK;HFFTTPHQQQQTK	KVDVNQVQK;LRVLEILSGHDMIKEQYGVPLLDKDGNSPTLNEFS;HFFTTPHQQQQTK	LGEIEEGHSPNIK	NGQLIQYVLYK;EQSFLPLFPSSK
YPR025C	14	FREAHNLTEEEIK;EAHNLTEEEIKVLEAKAIPLTMEEELDLVNFYAK;SIVHTTIFLACK;FFLENSVMQIDPK;STESEEYSIDSAK;LLTIIRECK;LNGEDTSSTVEK;SIIEDCKPPSTEEAK;FPSREGSQESVPGNEK;EEPQNDASTTEKNKEK;NYYCQNPSTLIQK;STLDTPSATMSAK;EAHNLTEEEIK;RISDDDLYRHSSQYRMWSYTK	1	0	3	5	4	6	4	NYYCQNPSTLIQK	NULL	RISDDDLYRHSSQYRMWSYTK;EEPQNDASTTEKNKEK;FREAHNLTEEEIK	EAHNLTEEEIK;NYYCQNPSTLIQK;EAHNLTEEEIKVLEAKAIPLTMEEELDLVNFYAK;FFLENSVMQIDPK;SIVHTTIFLACK	LNGEDTSSTVEK;LLTIIRECK;NYYCQNPSTLIQK;STESEEYSIDSAK	FREAHNLTEEEIK;FPSREGSQESVPGNEK;NYYCQNPSTLIQK;STLDTPSATMSAK;STESEEYSIDSAK;LNGEDTSSTVEK	FREAHNLTEEEIK;SIIEDCKPPSTEEAK;STESEEYSIDSAK;LNGEDTSSTVEK
YOL123W	55	EEEQNKAGSGTSQLDQLAAL;TLNQPQQDSNATQGSPAPSDSDNNK;MFIGGLNWDTTEDNLR;VGGIGPDVRPK;ANASSAGPSGLPWEQLQQTMSQFQQPSSQSPPQQQVTQTK;MQEYYQQMQKQTGMDYTQMYQQQMQQMAMMMPGFAM;PSSVDEVVK;TYDSADAVDRVCQNK;LNNPNSNNSSSNNSNQDTSSSK;FVGGIGPDVRPK;RAIPRDEQDK;DTGQSRGFGFVTYDSADAVDRVCQNK;AGSGTSQLDQLAALQALSS;KEEEQNK;IFVGGIGPDVRPK;MGGYNPMMNPQAMTDYYQK;NDKEGSNEDTKNEK;GFGFVTYDSADAVDR;ASSAGPSGLPWEQLQQTMSQFQQPSSQSPPQQQVTQTK;NNGYHPYNR;GNTSNTDSGSPPLNLPNGPK;MFIGGLNWDTTEDNLREYFGK;GFGFLSFEK;RGGNFGNQGDFNQMYQNPM;FLSFEKPSSVDEVVK;QDGTANDKEGSNEDTK;GGNFGNQGDFNQMYQNPM;SQSPPQQQVTQTK;QDGTANDKEGSNEDTKNEK;QTGMDYTQMYQQQMQQM;MQEYYQQMQKQTGMDYTQMYQQQMQQMAMMM;GPSQYNDDHNSGYGYNR;EKPSSVDEVVK;SSNNGGNNGGNNMNR;IGGLNWDTTEDNLREYFGK;AGSGTSQLDQLAALQAL;YGTVTDLK;AGSGTSQLDQLAALQALSSSLNK;GQSRGFGFVTYDSADAVDRVCQNK;GGLNWDTTEDNLREYFGK;SNDVQTIGNTSNTDSGSPPLNLPNGPK;IMKDPATGR;MNPQAMTDYYQK;IEIKRAEPRHMQ;GFGFLSFEKPSSVDEVVK;KIFVGGIGPDVRPK;PMMNPQAMTDYYQK;SQFQQPSSQSPPQQQVTQTK;GTIIDAQLMLDKDTGQSRGFGFVTYDSADAVDRVCQNK;GFLSFEKPSSVDEVVK;QDGTANDK;VTYDSADAVDRVCQNK;KQESATSANANAN;TQHILDGK;MQEYYQQMQK	29	25	17	18	14	22	19	MGGYNPMMNPQAMTDYYQK;GFGFLSFEKPSSVDEVVK;EKPSSVDEVVK;MQEYYQQMQKQTGMDYTQMYQQQMQQMAMMMPGFAM;ANASSAGPSGLPWEQLQQTMSQFQQPSSQSPPQQQVTQTK;GGNFGNQGDFNQMYQNPM;SQFQQPSSQSPPQQQVTQTK;QDGTANDKEGSNEDTKNEK;TQHILDGK;VGGIGPDVRPK;MQEYYQQMQK;ASSAGPSGLPWEQLQQTMSQFQQPSSQSPPQQQVTQTK;LNNPNSNNSSSNNSNQDTSSSK;GFGFVTYDSADAVDR;SQSPPQQQVTQTK;GFGFLSFEK;NDKEGSNEDTKNEK;GFLSFEKPSSVDEVVK;AGSGTSQLDQLAALQALSSSLNK;SSNNGGNNGGNNMNR;IFVGGIGPDVRPK;MNPQAMTDYYQK;GPSQYNDDHNSGYGYNR;IMKDPATGR;MFIGGLNWDTTEDNLR;TLNQPQQDSNATQGSPAPSDSDNNK;YGTVTDLK;RGGNFGNQGDFNQMYQNPM;SNDVQTIGNTSNTDSGSPPLNLPNGPK	GFGFLSFEKPSSVDEVVK;FLSFEKPSSVDEVVK;GGNFGNQGDFNQMYQNPM;SQFQQPSSQSPPQQQVTQTK;FVGGIGPDVRPK;QDGTANDKEGSNEDTKNEK;TQHILDGK;AGSGTSQLDQLAALQAL;MQEYYQQMQK;NNGYHPYNR;ASSAGPSGLPWEQLQQTMSQFQQPSSQSPPQQQVTQTK;LNNPNSNNSSSNNSNQDTSSSK;GFGFVTYDSADAVDR;GFGFLSFEK;GFLSFEKPSSVDEVVK;AGSGTSQLDQLAALQALSSSLNK;SSNNGGNNGGNNMNR;IFVGGIGPDVRPK;QDGTANDKEGSNEDTK;GPSQYNDDHNSGYGYNR;MFIGGLNWDTTEDNLR;TLNQPQQDSNATQGSPAPSDSDNNK;YGTVTDLK;RGGNFGNQGDFNQMYQNPM;SNDVQTIGNTSNTDSGSPPLNLPNGPK	GGLNWDTTEDNLREYFGK;MFIGGLNWDTTEDNLREYFGK;FVGGIGPDVRPK;TYDSADAVDRVCQNK;TQHILDGK;VGGIGPDVRPK;MQEYYQQMQK;DTGQSRGFGFVTYDSADAVDRVCQNK;GTIIDAQLMLDKDTGQSRGFGFVTYDSADAVDRVCQNK;KIFVGGIGPDVRPK;LNNPNSNNSSSNNSNQDTSSSK;AGSGTSQLDQLAALQALSSSLNK;IFVGGIGPDVRPK;MNPQAMTDYYQK;TLNQPQQDSNATQGSPAPSDSDNNK;YGTVTDLK;SNDVQTIGNTSNTDSGSPPLNLPNGPK	GFGFLSFEKPSSVDEVVK;EKPSSVDEVVK;QDGTANDKEGSNEDTKNEK;TQHILDGK;MQEYYQQMQK;EEEQNKAGSGTSQLDQLAAL;LNNPNSNNSSSNNSNQDTSSSK;GFGFVTYDSADAVDR;GFGFLSFEK;AGSGTSQLDQLAALQALSSSLNK;SSNNGGNNGGNNMNR;IFVGGIGPDVRPK;QDGTANDKEGSNEDTK;GPSQYNDDHNSGYGYNR;KQESATSANANAN;MFIGGLNWDTTEDNLR;QDGTANDK;SNDVQTIGNTSNTDSGSPPLNLPNGPK	MFIGGLNWDTTEDNLREYFGK;AGSGTSQLDQLAALQALSS;TQHILDGK;VGGIGPDVRPK;MQEYYQQMQK;DTGQSRGFGFVTYDSADAVDRVCQNK;LNNPNSNNSSSNNSNQDTSSSK;AGSGTSQLDQLAALQALSSSLNK;QTGMDYTQMYQQQMQQM;IFVGGIGPDVRPK;PSSVDEVVK;YGTVTDLK;SNDVQTIGNTSNTDSGSPPLNLPNGPK;PMMNPQAMTDYYQK	TLNQPQQDSNATQGSPAPSDSDNNK;MQEYYQQMQKQTGMDYTQMYQQQMQQMAMMM;VGGIGPDVRPK;IGGLNWDTTEDNLREYFGK;PSSVDEVVK;TYDSADAVDRVCQNK;YGTVTDLK;FVGGIGPDVRPK;AGSGTSQLDQLAALQALSSSLNK;LNNPNSNNSSSNNSNQDTSSSK;RAIPRDEQDK;DTGQSRGFGFVTYDSADAVDRVCQNK;GQSRGFGFVTYDSADAVDRVCQNK;SNDVQTIGNTSNTDSGSPPLNLPNGPK;IFVGGIGPDVRPK;KEEEQNK;GNTSNTDSGSPPLNLPNGPK;MFIGGLNWDTTEDNLREYFGK;QDGTANDK;VTYDSADAVDRVCQNK;MQEYYQQMQK;TQHILDGK	TLNQPQQDSNATQGSPAPSDSDNNK;VGGIGPDVRPK;GPSQYNDDHNSGYGYNR;PSSVDEVVK;TYDSADAVDRVCQNK;YGTVTDLK;AGSGTSQLDQLAALQALSSSLNK;FVGGIGPDVRPK;LNNPNSNNSSSNNSNQDTSSSK;DTGQSRGFGFVTYDSADAVDRVCQNK;GQSRGFGFVTYDSADAVDRVCQNK;SNDVQTIGNTSNTDSGSPPLNLPNGPK;IEIKRAEPRHMQ;GFGFLSFEKPSSVDEVVK;IFVGGIGPDVRPK;GFLSFEKPSSVDEVVK;MFIGGLNWDTTEDNLREYFGK;MQEYYQQMQK;TQHILDGK
YKR088C	8	EKMSTHFILMVLIFFVAFPPMIGYSLLSTTTGLIYGVSFEG;VVVTSNDLREK;YLELQNR;DEFDGYFEDFDNDIMPNSNNGQR;QVSTDQLPELSFEV;SLAESESTGSR;EKMSTHFILMVLIFFVAFPPMIGYSLL;VVVTSNDLR	4	3	0	3	1	0	1	VVVTSNDLR;EKMSTHFILMVLIFFVAFPPMIGYSLL;SLAESESTGSR;YLELQNR	VVVTSNDLR;EKMSTHFILMVLIFFVAFPPMIGYSLLSTTTGLIYGVSFEG;DEFDGYFEDFDNDIMPNSNNGQR	NULL	EKMSTHFILMVLIFFVAFPPMIGYSLL;QVSTDQLPELSFEV;YLELQNR	VVVTSNDLREK	NULL	VVVTSNDLREK
YLR121C	1	YEGQLYTIPLVNLYK	0	0	0	0	0	1	0	NULL	NULL	NULL	NULL	NULL	YEGQLYTIPLVNLYK	NULL
YGL094C	20	VLNSVYEEGR;SNLAVISSQNEK;LLSAWPPVVFK;TETITQECTVK;SSNNMGMFTNT;RQLENGEPQEHLEE;NNIYCGGDNTNWGIASIDLNRGCLDSLLNYSSK;TPEIIIYCDAEELR;VLSIGRQTGTVDLLDPTSNRTIK;DTAIYFLQGK;NNPVDLSEHLKK;FNRFLLSQLIK;RFIPEMFNFVVGCLK;LMCSNNKVLSIGRQTGT;NWLTSEFYGSIIK;YVHPCQSIKKLCLSPNGDVLGILEADNHLDTWR;LLPSLSISGINK;RFYNLYADPFVNVYDLRTMRQLP;EITAISFDEK;FYNLYADPFVNVYDLR	7	3	3	1	5	3	5	NWLTSEFYGSIIK;VLNSVYEEGR;TETITQECTVK;LLPSLSISGINK;SSNNMGMFTNT;YVHPCQSIKKLCLSPNGDVLGILEADNHLDTWR;SNLAVISSQNEK	LLPSLSISGINK;FYNLYADPFVNVYDLR;DTAIYFLQGK	NWLTSEFYGSIIK;RFIPEMFNFVVGCLK;RQLENGEPQEHLEE	TPEIIIYCDAEELR	TETITQECTVK;LLPSLSISGINK;LMCSNNKVLSIGRQTGT;NNPVDLSEHLKK;EITAISFDEK	NNIYCGGDNTNWGIASIDLNRGCLDSLLNYSSK;FNRFLLSQLIK;VLSIGRQTGTVDLLDPTSNRTIK	SNLAVISSQNEK;LLSAWPPVVFK;TETITQECTVK;VLSIGRQTGTVDLLDPTSNRTIK;RFYNLYADPFVNVYDLRTMRQLP
YDR081C	26	ANWKSSGLLPPEMIHLNENVSM;MAERHPKWTQLELAK;EMIHLNENVSMAFKK;AWLTSNLFHNWLVR;YLQQNTVDNSTK;VAINSTGAPAR;LVYTSSNSK;VWTFEER;ETINELNFNYLTLLK;IQQYQALIDLQNR;AWDDIPVDAIK;SFRNYFPNEPNDPVSQSMLGTK;NTNFLSTEELVESAIVEPCEPDFDTAPK;TGNPGQPNISSMESQR;KFDISYHSNRK;MLGTKMAKK;ARKSTYMNCKEHEK;KFDISYHSNR;WISNFLSKMDVNISVLDEELPKTPK;HAESNEISLTK;STDELPSSTAMANSNSITTALLESR;EVATVMLCSNLDGSEK;AWDDIPVDAIKANWKSSGLLPPEMIHLNENVSMAFK;KNEVLESVLNRLCDEYYCVK;KNEVLESVLNRLCD;LCDEYYCVK	12	7	5	0	8	6	2	NTNFLSTEELVESAIVEPCEPDFDTAPK;MLGTKMAKK;IQQYQALIDLQNR;LVYTSSNSK;YLQQNTVDNSTK;VWTFEER;HAESNEISLTK;AWLTSNLFHNWLVR;KFDISYHSNR;VAINSTGAPAR;EVATVMLCSNLDGSEK;STDELPSSTAMANSNSITTALLESR	NTNFLSTEELVESAIVEPCEPDFDTAPK;IQQYQALIDLQNR;AWDDIPVDAIK;LCDEYYCVK;ETINELNFNYLTLLK;EVATVMLCSNLDGSEK;TGNPGQPNISSMESQR	AWDDIPVDAIKANWKSSGLLPPEMIHLNENVSMAFK;YLQQNTVDNSTK;KNEVLESVLNRLCD;ETINELNFNYLTLLK;KNEVLESVLNRLCDEYYCVK	NULL	AWDDIPVDAIK;WISNFLSKMDVNISVLDEELPKTPK;YLQQNTVDNSTK;ARKSTYMNCKEHEK;MAERHPKWTQLELAK;EMIHLNENVSMAFKK;HAESNEISLTK;ETINELNFNYLTLLK	ANWKSSGLLPPEMIHLNENVSM;KNEVLESVLNRLCDEYYCVK;KFDISYHSNRK;ETINELNFNYLTLLK;YLQQNTVDNSTK;SFRNYFPNEPNDPVSQSMLGTK	ETINELNFNYLTLLK;YLQQNTVDNSTK
YCR012W	324	KSSAAGNTVIIGGGDTATVAK;AAGNTVIIGGGDTATVAK;PTRPFLAILGGAK;ENLRYHIEEEGSRK;SSKLSVQDLDLK;ITSNQRIVAALPTIK;AGNTVIIGGGDTATVAK;LSVQDLDLK;WNGPPGVFEFEK;SHLGRPNGERNEK;SHVSTGGGASLELLEGK;ASAPGSVILLENLRYHIEEEGSRK;KYGVTDK;YGVTDKISHVSTGGGASLELLEGK;KYGVTDKISHVSTGGGASLELLEGK;FRHELSSLADVY;YINDAFGTAHRAHSSMVGFDLPQRAAGFLLEK;GPPGVFEFEKFAAGTK;ELQSLLGKDVTFLNDCVGPEVEAAVK;IVAALPTIKY;IVAALPTIK;NLRYHIEEEGSRK;YVLEHHPRYVVLASHLGRPNGERNEK;VGFDLPQRAAGFLLEK;YVLEHHPRYV;YVLEHHPRYVV;DAFSADANTK;KLFAATVAK;HELSSLADVYINDAFGT;SVILLENLRYHIEEEGSRKVDGQK;HSSMVGFDLPQR;ELQSLLGKDVTFL;YVVLASHLGRPNGERNEK;DKRVFIRVDFNVPLDGKK;IADAFSADANTK;YVLEHHPRYVVL;GWQGLDNGPESRK;YVVLASHLGRPNGER;LLENLRYHIEEEGSRKVDGQK;GTAHRAHSSMVGFDLPQRAAGFLLEK;SAPGSVILLENLRYHIEEEGSRK;VLENTEIGDSIFDKA;VLENTEIGDSIFDK;VDFNVPLDGKK;AHSSMVGFDLPQR;VWNGPPGVFEFEKFAAGTK;AAGFLLEK;AGNTVIIGGGDTATVAKK;ENPTRPFLAILGGAK;ILLENLRYHIEEEGSRK;KISHVSTGGGASLELLEGK;YVLEHHPR;ITSNQRIVAALPT;GPEVEAAVK;EHHPRYVVLASHLGRPNGERNEK;YHIEEEGSRKVDGQK;DVYINDAFGTAHR;ITSNQRIVAALPTIKY;YHIEEEGSR;PRYVVLASHLGRPNGERNEK;LPVDFIIADAFSADANTK;TIVWNGPPGVFEFEKFAAGTK;VILLENLRYHIEEEGSRK;ISHVSTGG;VLENTEIGDSIFDKAGAEIVPK;FRHELSSLADVYINDAFGTAHRAHSSMVGFDLPQR;YVLEHHPRYVVLASHL;ALENPTRPFLAI;VDFNVPLDGK;SSAAGNTVIIGGGDTATVAK;VDSIIIGGGMAFT;TIVWNGPPGVFEFEK;VLPVDFIIADAFSADANTK;ADVYINDAFGTAHRAHSSMVGFDLPQRAAGFLLEK;IQLIDNLLDKVD;SLADVYINDAFGTAHR;FRHELSSLADVYINDAFGTAHRAHSSMVGFDLPQRAAGFLLEK;HPRYVVLASHLGRPNGERNEK;YSLAPVAK;HELSSLADVYINDAFGTAHR;TIKYVLEHHPR;LSVQDLDLKDK;FRHELSSL;TVTDKEGIPAGWQGLDNGPESRKLFAATVAK;TFLNDCVGPEVEAAVK;DVYINDAFGTAHRAHSSMVGFDLPQRAAGFLLEK;VFIRVDFNVPLDGKK;LLENLRYHIEEEGSRK;FRHELSSLADVYINDAFGTAHRAHSSMVGFDLPQRAA;HELSSLADVYIN;HIEEEGSR;ALLDEVVK;YVLEHHPRY;EGIPAGWQGLDNGPESR;VVLASHLGRPNGER;ENTEIGDSIFDKAGAEIVPK;FRHELSSLADVYINDAFGTAHRA;IVWNGPPGVFEFEK;DLPQRAAGFLLEK;FRHELSSLADVYINDAFGTAHRAHSSMVGFDLPQ;RVDFNVPLDGK;DVTFLNDCVGPEVEAAVKA;FRHELSSLADVYIN;GVEVVLPVDFII;YVVLASHLGRPNGERNEKYSLAPVAK;DAFGTAHRAHSSMVGFDLPQRAAGFLLEK;TSNQRIVAALPTIK;TIVWNGPPGVFEFEKF;LNDCVGPEVEAAVK;VILLENLR;ASHLGRPNGERNEK;LSVQDLDLKDKR;ISHVSTGGGA;LMEKAKAK;YVLEHHPRYVVLASHLGRPN;GAEIVPKLMEK;LEHHPRYVVLASHLGRPNGERNEK;NQRIVAALPTIK;AGWQGLDNGPESRK;SAPGSVILLENLR;ASAPGSVILLENLRYHIE;AFGTAHRAHSSMVGFDLPQRAAGFLLEK;FRHELSSLADVYINDAFGTAHRAH;SVILLENLRYHIEEEGSRK;VYINDAFGTAHRAHSSMVGFDLPQRAAGFLLEK;PTIKYVLEHHPR;SVQDLDLKDKR;GVAFLSEKK;QRIVAALPTIK;DVTFLNDCVGPEVEAAVK;PGVAFLSEKK;NDCVGPEVEAAVK;ALENPTRPFL;VDSIIIGGGMAFTFK;PNGERNEKY;LGRPNGER;GNTVIIGGGDTATVAKK;DVTFLNDCVGPEVEAA;KIQLIDNLLDKVDSIIIGGGMAFTFK;VDSIIIGGGMAFTFKK;FLNDCVGPEVEAAVK;DSIIIGGGMAFTFKK;LENPTRPFLAILGGAK;LSSLADVYINDAFGTAHR;GSVILLENLRYHIEEEGSRKVDGQK;VSTGGGASLELLEGK;LENLRYHIEEEGSRK;PQRAAGFLLEK;QLIDNLLDK;AGAEIVPK;ALLDEVVKSSAAGNTVIIGGGDTATVAK;GVEVVLPVDFIIA;ASHLGRPNGER;GIPAGWQGLDNGPESRK;VFIRVDFNVPLDGK;ALENPTRPFLAIL;PAGWQGLDNGPESR;ALENPTRPFLAILGGAK;VDSIIIGGGMAF;ASAPGSVILLENLRYHIEEEGSRKVDGQK;NPTRPFLAILGGAK;DKRVFIRVDFNVPLDGK;AALPTIKYVLEHHPR;GPPGVFEFEK;FRHELSSLADVYINDAFGTAHRAHSSMVGF;ALENPTRPFLAILGGAKVADKIQLIDNLLDK;KITSNQRIVA;FGTAHRAHSSMVGFDLPQRAAGFLLEK;LFAATVAK;LADVYINDAFGTAHR;QLIDNLLDKVDSIIIGGGMAFTFKK;AHSSMVGFDLPQRAAGFLLEK;YVLEHHPRYVVLA;SSAAGNTVIIGGGDTATVAKK;FAAGTK;YINDAFGTAHR;IQLIDNLLDK;ELQSLLGKDVTFLNDCVGPEVEAA;SVQDLDLKDK;VQDLDLKDKR;VLEHHPR;DVTFLNDCVGPEVE;AKTIVWNGPPGVFEFEK;SSMVGFDLPQR;YVLEHHPRYVVLASH;RPFLAILGGAK;AKGVEVVLPVDFIIADAFSADANTK;MVGFDLPQR;VGFDLPQR;GIPAGWQGLDNGPESR;KITSNQRIVAALPTIK;VLEHHPRYVVLASHLGRPNGERNEK;FRHELSSLADVYINDAFGTAHR;ADKIQLIDNLLDK;RVFIRVDFNVPLDGK;TDKEGIPAGWQGLDNGPESR;ELPGVAFLSEKK;YSLAPVAKELQSLLGK;ITSNQRIVAALPTIKYVLEHHPRYV;VAALPTIKYVLEHHPR;APGSVILLENLR;VVLPVDFIIADAFSADANTK;KYVLEHHPR;KITSNQRIVAALPTIKY;KRVFIRVDFNVPLDGK;KVLENTEIGDSIFDK;APGSVILLENLRYHIEEEGSRK;ALENPTRPFLA;RHELSSLADVYINDAFGTAHR;DVTFLNDCVGPEVEA;WNGPPGVFEFEKFAAGTK;ADVYINDAFGTAHR;ASAPGSVILLENL;IIGGGMAFTFK;KTVTDKEGIPAGWQGLDNGPESR;SAAGNTVIIGGGDTATVAK;TEIGDSIFDK;ENLRYHIEEEGSRKVDGQK;PGVAFLSEK;FRHELSSLADVYINDAFGTAHRAHSS;KELPGVAFLSEK;ELQSLLGKDVTFLND;IVAALPTIKYVLEHHPR;LLDEVVK;YHIEEEGSRK;ISHVSTGGGASLELLEGKELPGVAFLSEK;YVVLASH;TVTDKEGIPAGWQGLDNGPESRK;SLADVYINDAFGTAHRAHSSMVGFDLPQRAAGFLLEK;YVVLASHLGRPN;PGSVILLENLR;ITSNQRIVAALPTI;SNQRIVAALPTIK;ITSNQRIVA;KIQLIDNLLDK;VYINDAFGTAHR;AAGFLLEKELK;APGSVILLENLRYHIEEEGSRKVDGQK;ISHVSTGGGASLELLEGKELPGVAFLSEKK;GSVILLENLRYHIEEEGSRK;AAGNTVIIGGGDTATVAKK;ASAPGSVILLENLR;YGVTDK;PFLAILGGAK;FIRVDFNVPLDGKK;MVGFDLPQRAAGFLLEK;ELPGVAFLS;ALLDEVVKS;IQLIDNLLDKVDSIIIGGGMAFTFK;EVVLPVDFIIADAFSADANTK;IQLIDNLLDKVDSIIIGGGMAFTFKK;PGSVILLENLRYHIEEEGSRK;LASHLGRPNGERNEK;AKTIVWNGPPGVFEFEKFAAGTK;YVLEHHPRYVVLAS;KLSVQDLDLK;SSMVGFDLPQRAAGFLLEK;DFNVPLDGKK;AAGFLLEKELKYFGK;IQLIDNLLDKVDSIIIGGGMAF;ASKEDVQK;TVIIGGGDTATVAK;TVTDKEGIPAGWQGLDNGPESR;KVDSIIIGGGMAFTFK;GNTVIIGGGDTATVAK;EGIPAGWQGLDNGPESRK;NDAFGTAHRAHSSMVGFDLPQRAAGFLLEK;FNVPLDGKK;RVFIRVDFNVPLDGKK;PPGVFEFEK;PAGWQGLDNGPESRK;INDAFGTAHRAHSSMVGFDLPQRAAGFLLEK;KVLENTEIGDSIFDKAGAEIVPK;TRPFLAILGGAK;ASAPGSVILL;GVEVVLPVDFIIADAFSADAN;FRHELSSLADVYINDAFGTAHRAHS;FRHELSSLADVYINDAFGT;YVVLASHLGR;ELQSLLGK;ELPGVAFL;ENTEIGDSIFDK;HHPRYVVLASHLGRPNGERNEK;DAFGTAHR;VAALPTIK;VWNGPPGVFEFEK;GVEVVLPVDFIIADAFSADANTK;NEKYSLAPVAK;INDAFGTAHR;YSLAPVAKELQSLLGKDVTFL;VLASHLGRPNGERNEK;PEVEAAVK;LRYHIEEEGSRKVDGQK;FRHELSSLADVYINDAFGTA;ALLDEVVKSSAAGNTVIIGGGDTATVAKK;ALENPTRPF;SSLADVYINDAFGTAHR;HRAHSSMVGFDLPQRAAGFLLEK;SMVGFDLPQRAAGFLLEK;ISHVSTGGGASLELLEGK;GVEVVLPVDFIIADAF;IQLIDNLLDKVDSIIIGGGM;RYHIEEEGSRK;PVDFIIADAFSADANTK;ILLENLRYHIEEEGSRKVDGQK;HLGRPNGERNEK;LRYHIEEEGSRK;DKIQLIDNLLDK;GGASLELLEGK;LPGVAFLSEK;RYHIEEEGSR;ELPGVAFLSEK;LENTEIGDSIFDK;KALLDEVVK;VLASHLGRPNGER;SIIIGGGMAFTFKK;VADKIQLIDNLLDKVDSIIIGGGMAFTFK;NDAFGTAHR;GVEVVLPVDFIIADAFSA;IPAGWQGLDNGPESRK;YGVTDKISHVSTGGGASLELLEGKELPGVAFLSEK;PGSVILLENLRYHIEEEGSRKVDGQK;KVDGQK;VADKIQLIDNLLDK	151	152	168	90	88	150	153	ELQSLLGKDVTFL;FLNDCVGPEVEAAVK;VFIRVDFNVPLDGKK;HELSSLADVYINDAFGTAHR;IQLIDNLLDK;ASKEDVQK;KALLDEVVK;AAGFLLEKELK;KISHVSTGGGASLELLEGK;LSVQDLDLK;YVLEHHPR;HSSMVGFDLPQR;SSAAGNTVIIGGGDTATVAK;ALLDEVVKS;VLENTEIGDSIFDKA;SVQDLDLKDKR;YSLAPVAKELQSLLGK;IIGGGMAFTFK;DVYINDAFGTAHR;ALLDEVVK;FRHELSSLADVYINDAFGTA;YGVTDK;PTIKYVLEHHPR;VVLASHLGRPNGER;DVTFLNDCVGPEVEAA;INDAFGTAHR;IQLIDNLLDKVDSIIIGGGMAF;RYHIEEEGSR;KYGVTDKISHVSTGGGASLELLEGK;NDCVGPEVEAAVK;PPGVFEFEK;IVAALPTIK;SLADVYINDAFGTAHR;GVEVVLPVDFIIADAFSADANTK;ELQSLLGKDVTFLND;ELPGVAFLSEKK;KSSAAGNTVIIGGGDTATVAK;YSLAPVAK;DVTFLNDCVGPEVEAAVK;KTVTDKEGIPAGWQGLDNGPESR;LPVDFIIADAFSADANTK;YINDAFGTAHR;VLEHHPR;ALENPTRPF;PTRPFLAILGGAK;YVVLASHLGR;AKGVEVVLPVDFIIADAFSADANTK;TVIIGGGDTATVAK;IQLIDNLLDKVDSIIIGGGMAFTFK;YHIEEEGSR;NPTRPFLAILGGAK;NDAFGTAHR;AAGFLLEKELKYFGK;VQDLDLKDKR;AAGNTVIIGGGDTATVAKK;YVVLASHLGRPNGERNEKYSLAPVAK;LSVQDLDLKDKR;LFAATVAK;ALLDEVVKSSAAGNTVIIGGGDTATVAK;ISHVSTGGGASLELLEGKELPGVAFLSEK;SHVSTGGGASLELLEGK;PEVEAAVK;PGVAFLSEK;IQLIDNLLDKVDSIIIGGGMAFTFKK;TFLNDCVGPEVEAAVK;SAAGNTVIIGGGDTATVAK;PVDFIIADAFSADANTK;ELQSLLGKDVTFLNDCVGPEVEAA;IVWNGPPGVFEFEK;ALENPTRPFLAILGGAK;GVEVVLPVDFIIADAFSA;APGSVILLENLR;PAGWQGLDNGPESR;ADKIQLIDNLLDK;LADVYINDAFGTAHR;LENTEIGDSIFDK;TIVWNGPPGVFEFEK;EGIPAGWQGLDNGPESR;ALENPTRPFLAIL;YVVLASHLGRPNGERNEK;SAPGSVILLENLR;HELSSLADVYIN;DVTFLNDCVGPEVE;ALLDEVVKSSAAGNTVIIGGGDTATVAKK;NEKYSLAPVAK;VDSIIIGGGMAFTFK;VLENTEIGDSIFDK;AALPTIKYVLEHHPR;KIQLIDNLLDK;VYINDAFGTAHR;VLPVDFIIADAFSADANTK;KVLENTEIGDSIFDK;YGVTDKISHVSTGGGASLELLEGKELPGVAFLSEK;VWNGPPGVFEFEK;ALENPTRPFLA;TIVWNGPPGVFEFEKFAAGTK;SSAAGNTVIIGGGDTATVAKK;FRHELSSLADVY;YVVLASHLGRPN;AAGFLLEK;LSVQDLDLKDK;AGAEIVPK;AHSSMVGFDLPQR;ISHVSTGGGASLELLEGK;GVEVVLPVDFIIADAF;VADKIQLIDNLLDK;YHIEEEGSRK;AKTIVWNGPPGVFEFEK;ASAPGSVILLENLR;MVGFDLPQR;TVTDKEGIPAGWQGLDNGPESR;SSLADVYINDAFGTAHR;LENPTRPFLAILGGAK;TIVWNGPPGVFEFEKF;ELQSLLGKDVTFLNDCVGPEVEAAVK;HELSSLADVYINDAFGT;VDFNVPLDGK;PGVAFLSEKK;KVLENTEIGDSIFDKAGAEIVPK;HIEEEGSR;RHELSSLADVYINDAFGTAHR;ELPGVAFLSEK;LNDCVGPEVEAAVK;ADVYINDAFGTAHR;AAGNTVIIGGGDTATVAK;GPEVEAAVK;FRHELSSLADVYINDAFGTAHR;FNVPLDGKK;TDKEGIPAGWQGLDNGPESR;IVAALPTIKYVLEHHPR;KLFAATVAK;PFLAILGGAK;VDFNVPLDGKK;PNGERNEKY;GPPGVFEFEK;FRHELSSLADVYIN;ISHVSTGGGASLELLEGKELPGVAFLSEKK;VFIRVDFNVPLDGK;ENPTRPFLAILGGAK;YVVLASHLGRPNGER;YGVTDKISHVSTGGGASLELLEGK;VGFDLPQR;PGSVILLENLR;FRHELSSLADVYINDAFGT;ENTEIGDSIFDK;ASAPGSVILLENL;ELQSLLGK;VADKIQLIDNLLDKVDSIIIGGGMAFTFK;VLENTEIGDSIFDKAGAEIVPK;KVDGQK;KYGVTDK	AGNTVIIGGGDTATVAKK;ELQSLLGKDVTFL;FLNDCVGPEVEAAVK;VFIRVDFNVPLDGKK;WNGPPGVFEFEKFAAGTK;HELSSLADVYINDAFGTAHR;IQLIDNLLDK;ASKEDVQK;KALLDEVVK;WNGPPGVFEFEK;AAGFLLEKELK;KISHVSTGGGASLELLEGK;LSVQDLDLK;YVLEHHPR;AKTIVWNGPPGVFEFEKFAAGTK;SSAAGNTVIIGGGDTATVAK;ALLDEVVKS;VLENTEIGDSIFDKA;SVQDLDLKDKR;DVYINDAFGTAHR;ALLDEVVK;YGVTDK;PTIKYVLEHHPR;DVTFLNDCVGPEVEAA;INDAFGTAHR;VAALPTIKYVLEHHPR;KYGVTDKISHVSTGGGASLELLEGK;NDCVGPEVEAAVK;FIRVDFNVPLDGKK;PPGVFEFEK;IVAALPTIK;GVEVVLPVDFIIADAFSADANTK;ELQSLLGKDVTFLND;ELPGVAFLSEKK;KSSAAGNTVIIGGGDTATVAK;YSLAPVAK;TIKYVLEHHPR;VVLPVDFIIADAFSADANTK;KYVLEHHPR;DVTFLNDCVGPEVEAAVK;ENTEIGDSIFDKAGAEIVPK;LPVDFIIADAFSADANTK;YINDAFGTAHR;DVTFLNDCVGPEVEAAVKA;VLEHHPR;ALENPTRPF;PTRPFLAILGGAK;YVVLASHLGR;AKGVEVVLPVDFIIADAFSADANTK;TVIIGGGDTATVAK;IQLIDNLLDKVDSIIIGGGMAFTFK;YHIEEEGSR;NPTRPFLAILGGAK;NDAFGTAHR;VQDLDLKDKR;AAGNTVIIGGGDTATVAKK;LSVQDLDLKDKR;ALLDEVVKSSAAGNTVIIGGGDTATVAK;ISHVSTGGGASLELLEGKELPGVAFLSEK;SHVSTGGGASLELLEGK;PEVEAAVK;PGVAFLSEK;GVEVVLPVDFIIA;TFLNDCVGPEVEAAVK;SAAGNTVIIGGGDTATVAK;PVDFIIADAFSADANTK;LSSLADVYINDAFGTAHR;ELQSLLGKDVTFLNDCVGPEVEAA;ALENPTRPFLAILGGAK;GVEVVLPVDFIIADAFSA;VWNGPPGVFEFEKFAAGTK;APGSVILLENLR;PAGWQGLDNGPESR;LADVYINDAFGTAHR;LENTEIGDSIFDK;TIVWNGPPGVFEFEK;EGIPAGWQGLDNGPESR;ALENPTRPFLAIL;YVVLASHLGRPNGERNEK;SAPGSVILLENLR;HELSSLADVYIN;DVTFLNDCVGPEVE;AGNTVIIGGGDTATVAK;NEKYSLAPVAK;VDSIIIGGGMAFTFK;GNTVIIGGGDTATVAKK;VLENTEIGDSIFDK;AALPTIKYVLEHHPR;VYINDAFGTAHR;TRPFLAILGGAK;VLPVDFIIADAFSADANTK;KVLENTEIGDSIFDK;YGVTDKISHVSTGGGASLELLEGKELPGVAFLSEK;VWNGPPGVFEFEK;TIVWNGPPGVFEFEKFAAGTK;SSAAGNTVIIGGGDTATVAKK;YVVLASHLGRPN;VLASHLGRPNGER;AAGFLLEK;LSVQDLDLKDK;ALENPTRPFL;AGAEIVPK;AHSSMVGFDLPQR;VSTGGGASLELLEGK;ISHVSTGGGASLELLEGK;GVEVVLPVDFIIADAF;VADKIQLIDNLLDK;YHIEEEGSRK;SVQDLDLKDK;GPPGVFEFEKFAAGTK;AKTIVWNGPPGVFEFEK;YSLAPVAKELQSLLGKDVTFL;ASAPGSVILLENLR;MVGFDLPQR;TVTDKEGIPAGWQGLDNGPESR;SSLADVYINDAFGTAHR;LENPTRPFLAILGGAK;GGASLELLEGK;TIVWNGPPGVFEFEKF;ELQSLLGKDVTFLNDCVGPEVEAAVK;HELSSLADVYINDAFGT;VDFNVPLDGK;PGVAFLSEKK;KVLENTEIGDSIFDKAGAEIVPK;ELPGVAFLSEK;LNDCVGPEVEAAVK;ADVYINDAFGTAHR;AAGNTVIIGGGDTATVAK;GPEVEAAVK;FRHELSSLADVYINDAFGTAHR;TDKEGIPAGWQGLDNGPESR;IVAALPTIKYVLEHHPR;KLFAATVAK;PFLAILGGAK;VDFNVPLDGKK;FRHELSSLADVYIN;ISHVSTGGGASLELLEGKELPGVAFLSEKK;VFIRVDFNVPLDGK;ENPTRPFLAILGGAK;YVVLASHLGRPNGER;IVAALPTIKY;YGVTDKISHVSTGGGASLELLEGK;GVEVVLPVDFII;LPGVAFLSEK;PGSVILLENLR;FRHELSSLADVYINDAFGT;ALENPTRPFLAI;ENTEIGDSIFDK;ASAPGSVILLENL;ELQSLLGK;VLENTEIGDSIFDKAGAEIVPK;KYGVTDK	AGNTVIIGGGDTATVAKK;LRYHIEEEGSRK;ELQSLLGKDVTFL;FLNDCVGPEVEAAVK;NQRIVAALPTIK;IQLIDNLLDK;WNGPPGVFEFEK;FRHELSSLADVYINDAFGTAHRAHSSMVGFDLPQRAA;LSVQDLDLK;YVLEHHPR;AKTIVWNGPPGVFEFEKFAAGTK;SSAAGNTVIIGGGDTATVAK;VLENTEIGDSIFDKA;ENLRYHIEEEGSRKVDGQK;ALLDEVVK;FRHELSSLADVYINDAFGTA;FRHELSSL;TSNQRIVAALPTIK;DVTFLNDCVGPEVEAA;QRIVAALPTIK;EGIPAGWQGLDNGPESRK;KYGVTDKISHVSTGGGASLELLEGK;NDCVGPEVEAAVK;IVAALPTIK;GVEVVLPVDFIIADAFSADANTK;SMVGFDLPQRAAGFLLEK;EVVLPVDFIIADAFSADANTK;VDSIIIGGGMAFTFKK;ELPGVAFLSEKK;HPRYVVLASHLGRPNGERNEK;YVLEHHPRYVVLASH;AFGTAHRAHSSMVGFDLPQRAAGFLLEK;PAGWQGLDNGPESRK;YSLAPVAK;YVLEHHPRYVVLASHL;VVLPVDFIIADAFSADANTK;YVLEHHPRYV;DVTFLNDCVGPEVEAAVK;LPVDFIIADAFSADANTK;DVTFLNDCVGPEVEAAVKA;AHSSMVGFDLPQRAAGFLLEK;RVFIRVDFNVPLDGKK;HRAHSSMVGFDLPQRAAGFLLEK;PTRPFLAILGGAK;AKGVEVVLPVDFIIADAFSADANTK;TVIIGGGDTATVAK;VLASHLGRPNGERNEK;PRYVVLASHLGRPNGERNEK;ASHLGRPNGERNEK;FRHELSSLADVYINDAFGTAHRAHSSMVGFDLPQR;IQLIDNLLDKVDSIIIGGGMAFTFK;YVLEHHPRYVVLASHLGRPNGERNEK;NPTRPFLAILGGAK;VILLENLRYHIEEEGSRK;AAGNTVIIGGGDTATVAKK;LFAATVAK;SHVSTGGGASLELLEGK;PGVAFLSEK;IQLIDNLLDKVDSIIIGGGMAFTFKK;GWQGLDNGPESRK;SAPGSVILLENLRYHIEEEGSRK;TFLNDCVGPEVEAAVK;FGTAHRAHSSMVGFDLPQRAAGFLLEK;SAAGNTVIIGGGDTATVAK;LENLRYHIEEEGSRK;INDAFGTAHRAHSSMVGFDLPQRAAGFLLEK;PVDFIIADAFSADANTK;VYINDAFGTAHRAHSSMVGFDLPQRAAGFLLEK;HHPRYVVLASHLGRPNGERNEK;ELQSLLGKDVTFLNDCVGPEVEAA;SLADVYINDAFGTAHRAHSSMVGFDLPQRAAGFLLEK;ALENPTRPFLAILGGAK;ADKIQLIDNLLDK;LENTEIGDSIFDK;TIVWNGPPGVFEFEK;EGIPAGWQGLDNGPESR;ALENPTRPFLAIL;YVLEHHPRYVVLA;YVVLASHLGRPNGERNEK;KITSNQRIVAALPTIK;IPAGWQGLDNGPESRK;AGNTVIIGGGDTATVAK;SVILLENLRYHIEEEGSRKVDGQK;YVLEHHPRYVVLAS;APGSVILLENLRYHIEEEGSRKVDGQK;QLIDNLLDK;VDSIIIGGGMAFTFK;GNTVIIGGGDTATVAKK;VLENTEIGDSIFDK;KIQLIDNLLDK;ILLENLRYHIEEEGSRK;NDAFGTAHRAHSSMVGFDLPQRAAGFLLEK;YVLEHHPRYVVL;TRPFLAILGGAK;PGSVILLENLRYHIEEEGSRKVDGQK;LLENLRYHIEEEGSRK;AGWQGLDNGPESRK;VLPVDFIIADAFSADANTK;GTAHRAHSSMVGFDLPQRAAGFLLEK;KVLENTEIGDSIFDK;VWNGPPGVFEFEK;ALENPTRPFLA;TIVWNGPPGVFEFEKFAAGTK;DSIIIGGGMAFTFKK;SSAAGNTVIIGGGDTATVAKK;PQRAAGFLLEK;AAGFLLEK;ALENPTRPFL;AGAEIVPK;ALENPTRPFLAILGGAKVADKIQLIDNLLDK;ISHVSTGGGASLELLEGK;VADKIQLIDNLLDK;MVGFDLPQRAAGFLLEK;YHIEEEGSRK;IADAFSADANTK;LASHLGRPNGERNEK;AKTIVWNGPPGVFEFEK;ASAPGSVILLENLR;YVLEHHPRYVV;FRHELSSLADVYINDAFGTAHRAHSSMVGF;LENPTRPFLAILGGAK;ITSNQRIVAALPTIK;ELQSLLGKDVTFLNDCVGPEVEAAVK;VDFNVPLDGK;PGVAFLSEKK;VLEHHPRYVVLASHLGRPNGERNEK;GSVILLENLRYHIEEEGSRKVDGQK;ELPGVAFLSEK;RVFIRVDFNVPLDGK;DAFGTAHRAHSSMVGFDLPQRAAGFLLEK;GIPAGWQGLDNGPESRK;AAGNTVIIGGGDTATVAK;LLDEVVK;ASAPGSVILLENLRYHIE;FRHELSSLADVYINDAFGTAHR;LLENLRYHIEEEGSRKVDGQK;ADVYINDAFGTAHRAHSSMVGFDLPQRAAGFLLEK;GSVILLENLRYHIEEEGSRK;APGSVILLENLRYHIEEEGSRK;PFLAILGGAK;SNQRIVAALPTIK;ILLENLRYHIEEEGSRKVDGQK;ASAPGSVILLENLRYHIEEEGSRK;VDFNVPLDGKK;ASAPGSVILLENLRYHIEEEGSRKVDGQK;FRHELSSLADVYINDAFGTAHRAHSSMVGFDLPQRAAGFLLEK;FRHELSSLADVYIN;ENLRYHIEEEGSRK;RYHIEEEGSRK;ISHVSTGGGASLELLEGKELPGVAFLSEKK;ENPTRPFLAILGGAK;EHHPRYVVLASHLGRPNGERNEK;ITSNQRIVAALPTIKY;DVYINDAFGTAHRAHSSMVGFDLPQRAAGFLLEK;YINDAFGTAHRAHSSMVGFDLPQRAAGFLLEK;PGSVILLENLRYHIEEEGSRK;LEHHPRYVVLASHLGRPNGERNEK;LPGVAFLSEK;QLIDNLLDKVDSIIIGGGMAFTFKK;LRYHIEEEGSRKVDGQK;SVILLENLRYHIEEEGSRK;DKIQLIDNLLDK;ALENPTRPFLAI;ENTEIGDSIFDK;ASAPGSVILLENL;FRHELSSLADVYINDAFGTAHRAHSS;YHIEEEGSRKVDGQK;KYGVTDK	VFIRVDFNVPLDGKK;HELSSLADVYINDAFGTAHR;IQLIDNLLDK;ASKEDVQK;LSVQDLDLK;RVDFNVPLDGK;YVLEHHPR;LGRPNGER;SSAAGNTVIIGGGDTATVAK;ALLDEVVK;YGVTDK;DVTFLNDCVGPEVEAA;INDAFGTAHR;IQLIDNLLDKVDSIIIGGGMAF;EGIPAGWQGLDNGPESRK;IVAALPTIK;SLADVYINDAFGTAHR;GVEVVLPVDFIIADAFSADANTK;GVEVVLPVDFIIADAFSADAN;KSSAAGNTVIIGGGDTATVAK;YSLAPVAK;DVTFLNDCVGPEVEAAVK;TEIGDSIFDK;YINDAFGTAHR;ALENPTRPF;PTRPFLAILGGAK;YVVLASHLGR;ISHVSTGG;TVIIGGGDTATVAK;VAALPTIK;ASHLGRPNGER;IQLIDNLLDKVDSIIIGGGMAFTFK;YHIEEEGSR;NPTRPFLAILGGAK;NDAFGTAHR;LFAATVAK;IQLIDNLLDKVD;PGVAFLSEK;IQLIDNLLDKVDSIIIGGGMAFTFKK;ALENPTRPFLAILGGAK;APGSVILLENLR;LADVYINDAFGTAHR;GIPAGWQGLDNGPESR;LENTEIGDSIFDK;TIVWNGPPGVFEFEK;EGIPAGWQGLDNGPESR;KITSNQRIVAALPTIK;SAPGSVILLENLR;VDSIIIGGGMAFTFK;VLENTEIGDSIFDK;KIQLIDNLLDK;KVLENTEIGDSIFDK;ALENPTRPFLA;AAGFLLEK;LSVQDLDLKDK;DAFGTAHR;AGAEIVPK;AHSSMVGFDLPQR;ISHVSTGGGASLELLEGK;GVEVVLPVDFIIADAF;VADKIQLIDNLLDK;YHIEEEGSRK;ASAPGSVILLENLR;TVTDKEGIPAGWQGLDNGPESR;SSLADVYINDAFGTAHR;GGASLELLEGK;TIVWNGPPGVFEFEKF;VDFNVPLDGK;ELPGVAFLSEK;SSMVGFDLPQR;AAGNTVIIGGGDTATVAK;IQLIDNLLDKVDSIIIGGGM;FRHELSSLADVYINDAFGTAHR;YVVLASH;KLFAATVAK;PFLAILGGAK;VDFNVPLDGKK;GPPGVFEFEK;VFIRVDFNVPLDGK;YVVLASHLGRPNGER;VGFDLPQR;VILLENLR;VDSIIIGGGMAF;PGSVILLENLR;ALENPTRPFLAI;ASAPGSVILLENL;ELQSLLGK;VADKIQLIDNLLDKVDSIIIGGGMAFTFK;KVDGQK;KYGVTDK	LRYHIEEEGSRK;IQLIDNLLDK;KITSNQRIVA;SHLGRPNGERNEK;HLGRPNGERNEK;ISHVSTGGGA;LSVQDLDLK;YVLEHHPR;SSAAGNTVIIGGGDTATVAK;ALLDEVVKS;ALLDEVVK;FRHELSSLADVYINDAFGTA;YGVTDK;DVTFLNDCVGPEVEAA;QRIVAALPTIK;EGIPAGWQGLDNGPESRK;KYGVTDKISHVSTGGGASLELLEGK;IVAALPTIK;GVEVVLPVDFIIADAFSADANTK;SMVGFDLPQRAAGFLLEK;VDSIIIGGGMAFTFKK;ELPGVAFLSEKK;PAGWQGLDNGPESRK;YSLAPVAK;DVTFLNDCVGPEVEAAVK;KIQLIDNLLDKVDSIIIGGGMAFTFK;FRHELSSLADVYINDAFGTAHRAHSSMVGFDLPQ;AHSSMVGFDLPQRAAGFLLEK;RVFIRVDFNVPLDGKK;PTRPFLAILGGAK;TVIIGGGDTATVAK;ASHLGRPNGERNEK;IQLIDNLLDKVDSIIIGGGMAFTFK;YVLEHHPRYVVLASHLGRPNGERNEK;LFAATVAK;PGVAFLSEK;IQLIDNLLDKVDSIIIGGGMAFTFKK;KVDSIIIGGGMAFTFK;GWQGLDNGPESRK;SLADVYINDAFGTAHRAHSSMVGFDLPQRAAGFLLEK;ALENPTRPFLAILGGAK;GVEVVLPVDFIIADAFSA;VGFDLPQRAAGFLLEK;LENTEIGDSIFDK;TIVWNGPPGVFEFEK;ALENPTRPFLAIL;YVLEHHPRYVVLA;KITSNQRIVAALPTIK;YVLEHHPRYVVLAS;VDSIIIGGGMAFTFK;VLENTEIGDSIFDK;KIQLIDNLLDK;YVLEHHPRYVVL;AGWQGLDNGPESRK;KVLENTEIGDSIFDK;YVLEHHPRYVVLASHLGRPN;ALENPTRPFLA;SSAAGNTVIIGGGDTATVAKK;AAGFLLEK;DLPQRAAGFLLEK;ALENPTRPFL;AGAEIVPK;ITSNQRIVA;ISHVSTGGGASLELLEGK;MVGFDLPQRAAGFLLEK;YVLEHHPRYVV;SSMVGFDLPQRAAGFLLEK;ITSNQRIVAALPTIK;TIVWNGPPGVFEFEKF;VDFNVPLDGK;PGVAFLSEKK;ELPGVAFLSEK;RVFIRVDFNVPLDGK;DAFGTAHRAHSSMVGFDLPQRAAGFLLEK;AAGNTVIIGGGDTATVAK;FRHELSSLADVYINDAFGTAHR;APGSVILLENLRYHIEEEGSRK;ASAPGSVILLENLRYHIEEEGSRK;VDFNVPLDGKK;ASAPGSVILLENLRYHIEEEGSRKVDGQK;FRHELSSLADVYINDAFGTAHRAHSSMVGFDLPQRAAGFLLEK;FRHELSSLADVYIN;ENLRYHIEEEGSRK;PGSVILLENLRYHIEEEGSRK;LRYHIEEEGSRKVDGQK;ALENPTRPFLAI;ELQSLLGK;KYGVTDK	NPTRPFLAILGGAK;DKRVFIRVDFNVPLDGK;AAGNTVIIGGGDTATVAK;PTRPFLAILGGAK;ENLRYHIEEEGSRK;KITSNQRIVA;ITSNQRIVAALPTIK;AGNTVIIGGGDTATVAK;LSVQDLDLK;LFAATVAK;AHSSMVGFDLPQRAAGFLLEK;YVLEHHPRYVVLA;SHLGRPNGERNEK;SSAAGNTVIIGGGDTATVAKK;FAAGTK;SHVSTGGGASLELLEGK;IQLIDNLLDK;ASAPGSVILLENLRYHIEEEGSRK;KYGVTDK;FRHELSSLADVY;AKTIVWNGPPGVFEFEK;NLRYHIEEEGSRK;YVLEHHPRYVVLASHLGRPNGERNEK;RPFLAILGGAK;YVLEHHPRYV;VGFDLPQRAAGFLLEK;KITSNQRIVAALPTIK;YVLEHHPRYVV;DAFSADANTK;KLFAATVAK;FRHELSSLADVYINDAFGTAHR;ADKIQLIDNLLDK;RVFIRVDFNVPLDGK;GWQGLDNGPESRK;ELPGVAFLSEKK;DKRVFIRVDFNVPLDGKK;ITSNQRIVAALPTIKYVLEHHPRYV;SAPGSVILLENLRYHIEEEGSRK;VLENTEIGDSIFDKA;APGSVILLENLRYHIEEEGSRK;KRVFIRVDFNVPLDGK;KVLENTEIGDSIFDK;VLENTEIGDSIFDK;VDFNVPLDGKK;ALENPTRPFLA;DVTFLNDCVGPEVEA;AAGFLLEK;AGNTVIIGGGDTATVAKK;ASAPGSVILLENL;ENPTRPFLAILGGAK;YVLEHHPR;ILLENLRYHIEEEGSRK;SAAGNTVIIGGGDTATVAK;GPEVEAAVK;ENLRYHIEEEGSRKVDGQK;PGVAFLSEK;FRHELSSLADVYINDAFGTAHRAHSS;LPVDFIIADAFSADANTK;KELPGVAFLSEK;ALENPTRPFLAI;VDFNVPLDGK;SSAAGNTVIIGGGDTATVAK;TIVWNGPPGVFEFEK;VLPVDFIIADAFSADANTK;ADVYINDAFGTAHRAHSSMVGFDLPQRAAGFLLEK;SNQRIVAALPTIK;ITSNQRIVA;YSLAPVAK;KIQLIDNLLDK;APGSVILLENLRYHIEEEGSRKVDGQK;FRHELSSL;GSVILLENLRYHIEEEGSRK;AAGNTVIIGGGDTATVAKK;ASAPGSVILLENLR;TFLNDCVGPEVEAAVK;YGVTDK;PFLAILGGAK;LLENLRYHIEEEGSRK;MVGFDLPQRAAGFLLEK;ELPGVAFLS;ALLDEVVK;ALLDEVVKS;YVLEHHPRY;FRHELSSLADVYINDAFGTAHRA;DLPQRAAGFLLEK;IQLIDNLLDKVDSIIIGGGMAFTFKK;FRHELSSLADVYIN;PGSVILLENLRYHIEEEGSRK;DAFGTAHRAHSSMVGFDLPQRAAGFLLEK;YVLEHHPRYVVLAS;SSMVGFDLPQRAAGFLLEK;TSNQRIVAALPTIK;TVIIGGGDTATVAK;TIVWNGPPGVFEFEKF;TVTDKEGIPAGWQGLDNGPESR;LNDCVGPEVEAAVK;ASHLGRPNGERNEK;ISHVSTGGGA;LEHHPRYVVLASHLGRPNGERNEK;NDAFGTAHRAHSSMVGFDLPQRAAGFLLEK;EGIPAGWQGLDNGPESRK;NQRIVAALPTIK;AGWQGLDNGPESRK;FRHELSSLADVYINDAFGTAHRAH;RVFIRVDFNVPLDGKK;PPGVFEFEK;PAGWQGLDNGPESRK;INDAFGTAHRAHSSMVGFDLPQRAAGFLLEK;TRPFLAILGGAK;GVAFLSEKK;QRIVAALPTIK;ASAPGSVILL;DVTFLNDCVGPEVEAAVK;FRHELSSLADVYINDAFGT;FRHELSSLADVYINDAFGTAHRAHS;PGVAFLSEKK;ELQSLLGK;NDCVGPEVEAAVK;ELPGVAFL;ALENPTRPFL;VWNGPPGVFEFEK;VDSIIIGGGMAFTFK;GVEVVLPVDFIIADAFSADANTK;PEVEAAVK;GNTVIIGGGDTATVAKK;LRYHIEEEGSRKVDGQK;DVTFLNDCVGPEVEAA;FRHELSSLADVYINDAFGTA;VDSIIIGGGMAFTFKK;FLNDCVGPEVEAAVK;LENPTRPFLAILGGAK;ALENPTRPF;SMVGFDLPQRAAGFLLEK;ISHVSTGGGASLELLEGK;LENLRYHIEEEGSRK;PVDFIIADAFSADANTK;RYHIEEEGSRK;HLGRPNGERNEK;AGAEIVPK;LRYHIEEEGSRK;GIPAGWQGLDNGPESRK;LPGVAFLSEK;ELPGVAFLSEK;ALENPTRPFLAIL;LENTEIGDSIFDK;IPAGWQGLDNGPESRK;ALENPTRPFLAILGGAK;PGSVILLENLRYHIEEEGSRKVDGQK;VADKIQLIDNLLDK;ASAPGSVILLENLRYHIEEEGSRKVDGQK	KSSAAGNTVIIGGGDTATVAK;NPTRPFLAILGGAK;AAGNTVIIGGGDTATVAK;PTRPFLAILGGAK;ENLRYHIEEEGSRK;SSKLSVQDLDLK;ITSNQRIVAALPTIK;KITSNQRIVA;AGNTVIIGGGDTATVAK;LSVQDLDLK;LFAATVAK;WNGPPGVFEFEK;YVLEHHPRYVVLA;SSAAGNTVIIGGGDTATVAKK;SHVSTGGGASLELLEGK;IQLIDNLLDK;ASAPGSVILLENLRYHIEEEGSRK;KYGVTDK;KYGVTDKISHVSTGGGASLELLEGK;DVTFLNDCVGPEVE;AKTIVWNGPPGVFEFEK;ELQSLLGKDVTFLNDCVGPEVEAAVK;YVLEHHPRYVVLASHLGRPNGERNEK;AKGVEVVLPVDFIIADAFSADANTK;YVLEHHPRYV;KITSNQRIVAALPTIK;YVLEHHPRYVV;DAFSADANTK;FRHELSSLADVYINDAFGTAHR;VLEHHPRYVVLASHLGRPNGERNEK;ADKIQLIDNLLDK;RVFIRVDFNVPLDGK;GWQGLDNGPESRK;ELPGVAFLSEKK;YVLEHHPRYVVL;DKRVFIRVDFNVPLDGKK;KITSNQRIVAALPTIKY;LLENLRYHIEEEGSRKVDGQK;SAPGSVILLENLRYHIEEEGSRK;VLENTEIGDSIFDKA;APGSVILLENLRYHIEEEGSRK;KVLENTEIGDSIFDK;VLENTEIGDSIFDK;VDFNVPLDGKK;ALENPTRPFLA;DVTFLNDCVGPEVEA;AAGFLLEK;AGNTVIIGGGDTATVAKK;ENPTRPFLAILGGAK;YVLEHHPR;ILLENLRYHIEEEGSRK;SAAGNTVIIGGGDTATVAK;ITSNQRIVAALPT;GPEVEAAVK;PGVAFLSEK;ITSNQRIVAALPTIKY;KELPGVAFLSEK;LPVDFIIADAFSADANTK;ALENPTRPFLAI;VDFNVPLDGK;YHIEEEGSRK;SSAAGNTVIIGGGDTATVAK;TIVWNGPPGVFEFEK;VDSIIIGGGMAFT;VLPVDFIIADAFSADANTK;TVTDKEGIPAGWQGLDNGPESRK;ITSNQRIVAALPTI;SNQRIVAALPTIK;ITSNQRIVA;YSLAPVAK;KIQLIDNLLDK;APGSVILLENLRYHIEEEGSRKVDGQK;LSVQDLDLKDK;TVTDKEGIPAGWQGLDNGPESRKLFAATVAK;GSVILLENLRYHIEEEGSRK;AAGNTVIIGGGDTATVAKK;ASAPGSVILLENLR;TFLNDCVGPEVEAAVK;PFLAILGGAK;LLENLRYHIEEEGSRK;MVGFDLPQRAAGFLLEK;ELPGVAFLS;ALLDEVVK;EGIPAGWQGLDNGPESR;ALLDEVVKS;YVLEHHPRY;IVWNGPPGVFEFEK;DVTFLNDCVGPEVEAAVKA;IQLIDNLLDKVDSIIIGGGMAFTFKK;FRHELSSLADVYIN;PGSVILLENLRYHIEEEGSRK;DAFGTAHRAHSSMVGFDLPQRAAGFLLEK;YVLEHHPRYVVLAS;KLSVQDLDLK;SSMVGFDLPQRAAGFLLEK;TSNQRIVAALPTIK;DFNVPLDGKK;TIVWNGPPGVFEFEKF;TVIIGGGDTATVAK;TVTDKEGIPAGWQGLDNGPESR;LNDCVGPEVEAAVK;ASHLGRPNGERNEK;ISHVSTGGGA;GNTVIIGGGDTATVAK;LMEKAKAK;GAEIVPKLMEK;LEHHPRYVVLASHLGRPNGERNEK;EGIPAGWQGLDNGPESRK;NQRIVAALPTIK;AGWQGLDNGPESRK;ASAPGSVILLENLRYHIE;PPGVFEFEK;RVFIRVDFNVPLDGKK;PAGWQGLDNGPESRK;QRIVAALPTIK;DVTFLNDCVGPEVEAAVK;FRHELSSLADVYINDAFGT;FRHELSSLADVYINDAFGTAHRAHS;PGVAFLSEKK;ELQSLLGK;NDCVGPEVEAAVK;ALENPTRPFL;VWNGPPGVFEFEK;VDSIIIGGGMAFTFK;GVEVVLPVDFIIADAFSADANTK;VLASHLGRPNGERNEK;PEVEAAVK;GNTVIIGGGDTATVAKK;LRYHIEEEGSRKVDGQK;DVTFLNDCVGPEVEAA;FRHELSSLADVYINDAFGTA;VDSIIIGGGMAFTFKK;FLNDCVGPEVEAAVK;DSIIIGGGMAFTFKK;LENPTRPFLAILGGAK;SMVGFDLPQRAAGFLLEK;ISHVSTGGGASLELLEGK;GVEVVLPVDFIIADAF;LENLRYHIEEEGSRK;PVDFIIADAFSADANTK;RYHIEEEGSRK;AGAEIVPK;LRYHIEEEGSRK;GIPAGWQGLDNGPESRK;ELPGVAFLSEK;ALENPTRPFLAIL;LENTEIGDSIFDK;SIIIGGGMAFTFKK;IPAGWQGLDNGPESRK;ALENPTRPFLAILGGAK;PGSVILLENLRYHIEEEGSRKVDGQK;VADKIQLIDNLLDK;ASAPGSVILLENLRYHIEEEGSRKVDGQK
YKR044W	4	EPDEFTKWKMIK;KIRSRRKRAGSHSVGLLPM;EAELFLEQEFGEVLDREPDEFTK;INQFWHVGGATQIR	1	3	1	0	0	0	0	INQFWHVGGATQIR	EAELFLEQEFGEVLDREPDEFTK;EPDEFTKWKMIK;INQFWHVGGATQIR	KIRSRRKRAGSHSVGLLPM	NULL	NULL	NULL	NULL
YNL220W	73	PFVVDSVVFMHNAIEAKK;VVDSVVFMHNAIEAK;TTRVGEGPFPTEQLNENGEK;RELELSGRSK;YIEDFVGVPVEWVGTGPAR;VVDSVVFMHNAIEAKKK;YEDLPENAK;YDIVARCAGGNNAGHTIVVDGVK;GVPVEWVGTGPARESMLHK;LDLFPEDLNILGK;PGAWEEFVARYK;LRELELSGR;TIDEIYGVVK;LQTIGAEFGVTTGRK;ASRSGLRVHHLVNDQPGAWEEFVARYK;KLDLFPEDLNILGKVEVEYK;KELETLEAK;KKILVEGANALMLDIDFGTYPYVTSSNTGIGGVL;FHMLPSGLVNPNCQNLLGNGVVIHVPSFFKELETLEAKGLK;RLLETRRQRYGDFEYDFEAK;VGEGPFPTEQLNENGEK;EQLKPFVVDSVVFMHNAIEAK;LDVLDTFK;LAEYKK;TKYEDLPENAK;CGWLDLVVLK;YIEDFVGVPVEWVGTGPARESMLHK;NVVLGSQWGDEGK;RCGWLDLVVLK;KLDLFPEDLNIL;PFVVDSVVFMHNAIEAK;ASRSGLRVHHLVNDQPGAWE;AYTTRVGEGPFPTEQLNENGEK;KLDLFPEDLNILGK;VNVVLGSQWGDEGK;PVGISYSIQGK;FVVDSVVFMHNAIEAK;PEDLNILGK;EIPVGISYSIQGK;CAGGNNAGHTIVVDGVK;VEVEYK;PGWDQDITK;YGDFEYDFEAK;YSTLINGYTSLNITK;DIVARCAGGNNAGHTIVVDGVK;PVEWVGTGPAR;RRCGWLDLVVLK;LRELELSGRS;YDFHMLPSGLVNPNCQNLLGNGVVIHVPSFFK;YSTLINGYTSLNITKLDVLDTFK;LREQLKPFVVDSVVFMHNAIEAK;LDVLDTFKEIPVGISYSIQGK;TIGAEFGVTTGRK;YIEDFVGVPVEWVGTGPARES;LQTIGAEFGVTTGR;LRELELSGRSK;GIGPTYSTK;AHLVFDFHQVTDK;GGNNAGHTIVVDGVK;SGLRVHHLVNDQPGAWEEFVARYK;ITKYEDLPENAKK;YEDLPENAKK;NARSRLFVSSRAHLVFDFHQVTDK;ELELSGR;LVDLLVGKYDIVARCAGGNNAGHTIVVDGVK;PVEWVGTGPARESMLHK;VLPGWDQDITK;ITKYEDLPENAK;YDIVAR;YDFHMLPSGLVNPN;VHHLVNDQPGAWEEFVAR;CQNLLGNGVVIHVPSFFK;AHLVFDFHQVTDKLR	28	24	32	27	30	37	26	CGWLDLVVLK;ASRSGLRVHHLVNDQPGAWE;LDVLDTFKEIPVGISYSIQGK;EIPVGISYSIQGK;AHLVFDFHQVTDKLR;TIDEIYGVVK;LREQLKPFVVDSVVFMHNAIEAK;YEDLPENAKK;LDLFPEDLNILGK;YEDLPENAK;LDVLDTFK;AHLVFDFHQVTDK;VVDSVVFMHNAIEAK;VGEGPFPTEQLNENGEK;CAGGNNAGHTIVVDGVK;VHHLVNDQPGAWEEFVAR;YGDFEYDFEAK;LQTIGAEFGVTTGR;KLDLFPEDLNILGK;YIEDFVGVPVEWVGTGPAR;RCGWLDLVVLK;GIGPTYSTK;PVEWVGTGPAR;VLPGWDQDITK;VNVVLGSQWGDEGK;YDFHMLPSGLVNPNCQNLLGNGVVIHVPSFFK;ITKYEDLPENAK;EQLKPFVVDSVVFMHNAIEAK	CGWLDLVVLK;EIPVGISYSIQGK;TIDEIYGVVK;LREQLKPFVVDSVVFMHNAIEAK;YSTLINGYTSLNITK;LDVLDTFK;AHLVFDFHQVTDK;VVDSVVFMHNAIEAK;VGEGPFPTEQLNENGEK;CAGGNNAGHTIVVDGVK;PGWDQDITK;GGNNAGHTIVVDGVK;VHHLVNDQPGAWEEFVAR;YGDFEYDFEAK;FHMLPSGLVNPNCQNLLGNGVVIHVPSFFKELETLEAKGLK;LQTIGAEFGVTTGR;KLDLFPEDLNILGK;YIEDFVGVPVEWVGTGPAR;RCGWLDLVVLK;VLPGWDQDITK;VNVVLGSQWGDEGK;YDFHMLPSGLVNPNCQNLLGNGVVIHVPSFFK;ITKYEDLPENAK;EQLKPFVVDSVVFMHNAIEAK	PFVVDSVVFMHNAIEAK;EIPVGISYSIQGK;AYTTRVGEGPFPTEQLNENGEK;LREQLKPFVVDSVVFMHNAIEAK;LRELELSGRSK;KKILVEGANALMLDIDFGTYPYVTSSNTGIGGVL;YSTLINGYTSLNITK;RLLETRRQRYGDFEYDFEAK;LDVLDTFK;VVDSVVFMHNAIEAKKK;GVPVEWVGTGPARESMLHK;AHLVFDFHQVTDK;SGLRVHHLVNDQPGAWEEFVARYK;CAGGNNAGHTIVVDGVK;PGWDQDITK;LRELELSGR;GGNNAGHTIVVDGVK;LQTIGAEFGVTTGRK;DIVARCAGGNNAGHTIVVDGVK;FVVDSVVFMHNAIEAK;ITKYEDLPENAKK;PVEWVGTGPARESMLHK;YIEDFVGVPVEWVGTGPARESMLHK;YDIVARCAGGNNAGHTIVVDGVK;ASRSGLRVHHLVNDQPGAWEEFVARYK;YIEDFVGVPVEWVGTGPARES;KLDLFPEDLNILGK;RRCGWLDLVVLK;VNVVLGSQWGDEGK;PEDLNILGK;YDFHMLPSGLVNPNCQNLLGNGVVIHVPSFFK;ITKYEDLPENAK	CGWLDLVVLK;EIPVGISYSIQGK;YDFHMLPSGLVNPN;TIDEIYGVVK;LREQLKPFVVDSVVFMHNAIEAK;ELELSGR;LDLFPEDLNILGK;YSTLINGYTSLNITK;YEDLPENAK;LDVLDTFK;AHLVFDFHQVTDK;VVDSVVFMHNAIEAK;VGEGPFPTEQLNENGEK;CAGGNNAGHTIVVDGVK;YDIVAR;VHHLVNDQPGAWEEFVAR;YGDFEYDFEAK;LQTIGAEFGVTTGR;KLDLFPEDLNILGK;YIEDFVGVPVEWVGTGPAR;CQNLLGNGVVIHVPSFFK;RCGWLDLVVLK;VLPGWDQDITK;VNVVLGSQWGDEGK;PEDLNILGK;YDFHMLPSGLVNPNCQNLLGNGVVIHVPSFFK;EQLKPFVVDSVVFMHNAIEAK	PFVVDSVVFMHNAIEAK;EIPVGISYSIQGK;KELETLEAK;AYTTRVGEGPFPTEQLNENGEK;PFVVDSVVFMHNAIEAKK;LREQLKPFVVDSVVFMHNAIEAK;YEDLPENAKK;LRELELSGRSK;YSTLINGYTSLNITK;YEDLPENAK;RLLETRRQRYGDFEYDFEAK;LDVLDTFK;KLDLFPEDLNILGKVEVEYK;NVVLGSQWGDEGK;NARSRLFVSSRAHLVFDFHQVTDK;LQTIGAEFGVTTGRK;KLDLFPEDLNIL;YSTLINGYTSLNITKLDVLDTFK;ITKYEDLPENAKK;YIEDFVGVPVEWVGTGPARESMLHK;YDIVARCAGGNNAGHTIVVDGVK;TTRVGEGPFPTEQLNENGEK;KLDLFPEDLNILGK;GIGPTYSTK;RRCGWLDLVVLK;VLPGWDQDITK;VNVVLGSQWGDEGK;PEDLNILGK;YDFHMLPSGLVNPNCQNLLGNGVVIHVPSFFK;ITKYEDLPENAK	AYTTRVGEGPFPTEQLNENGEK;KLDLFPEDLNILGK;VNVVLGSQWGDEGK;PVGISYSIQGK;TTRVGEGPFPTEQLNENGEK;PEDLNILGK;EIPVGISYSIQGK;RELELSGRSK;YEDLPENAK;PGWDQDITK;VEVEYK;YDIVARCAGGNNAGHTIVVDGVK;YSTLINGYTSLNITK;DIVARCAGGNNAGHTIVVDGVK;RRCGWLDLVVLK;LDLFPEDLNILGK;PGAWEEFVARYK;LRELELSGRS;YDFHMLPSGLVNPNCQNLLGNGVVIHVPSFFK;LREQLKPFVVDSVVFMHNAIEAK;TIGAEFGVTTGRK;LQTIGAEFGVTTGRK;YIEDFVGVPVEWVGTGPARES;LRELELSGRSK;KLDLFPEDLNILGKVEVEYK;GIGPTYSTK;ITKYEDLPENAKK;YEDLPENAKK;LDVLDTFK;TKYEDLPENAK;PVEWVGTGPARESMLHK;LVDLLVGKYDIVARCAGGNNAGHTIVVDGVK;VLPGWDQDITK;ITKYEDLPENAK;YIEDFVGVPVEWVGTGPARESMLHK;NVVLGSQWGDEGK;PFVVDSVVFMHNAIEAK	LQTIGAEFGVTTGRK;TIGAEFGVTTGRK;AYTTRVGEGPFPTEQLNENGEK;YIEDFVGVPVEWVGTGPARES;GIGPTYSTK;LRELELSGRSK;KLDLFPEDLNILGK;ITKYEDLPENAKK;VNVVLGSQWGDEGK;TTRVGEGPFPTEQLNENGEK;YEDLPENAKK;LDVLDTFK;TKYEDLPENAK;LAEYKK;EIPVGISYSIQGK;YIEDFVGVPVEWVGTGPAR;PGWDQDITK;VLPGWDQDITK;YDIVARCAGGNNAGHTIVVDGVK;ITKYEDLPENAK;YGDFEYDFEAK;YSTLINGYTSLNITK;YIEDFVGVPVEWVGTGPARESMLHK;NVVLGSQWGDEGK;LRELELSGRS;PFVVDSVVFMHNAIEAK
YJL186W	39	IIFLDADNYAVKNLDLAFNTTSFNDTGLILWPDFWRR;YDPFVSNSNDYTPK;HVPLHDLDGTMPDLSSESGQMVIDK;RVRFVSDDISPVSRYDPFVSNSNDYTPK;FIGPNGEQVR;TVQESLREVHSK;ADPWTLYHENR;MISQGTAGEGDKDTFVAAAHAL;ALLQHDFEQDYK;TLSGKLNFSIPQREALFSGSEGIVTIGGGK;KRKILQVIVSAVVLILF;LHGAEGCSFANNVAAHDSGHDSDLSYESLSK;FVSDDISPVSR;GLALLQHDFEQDYK;MISQGTAGEGDK;RIIFLDADNYAVK;LLQHDFEQDYK;EQDYKQYQKAQQK;ANIEEFSK;FTDTLSGK;PHRYGMDF;SQVIKFKYFTDK;TLMVNDDGSDLDIMFIHASFYK;ANIEEFSKLDPDYTLDNGFLK;LDPDYTLDNGFLK;NDMRGSFCTTPK;LPVLTRSN;VTPPAFYNIIGSSINIGK;ERQEHFLK;NNFYTTLVQAIVENKPADSSPDLSK;LRLPVLTRSNLK;MISQGTAGEGDKDTFVAAAHALNMPYYQVR;DLSSESGQMVIDK;IIFLDADNYAVK;YSVLAYTMIK;EALFSGSEGIVTIGGGK;VFGLIISSFK;PWTLYHENR;TNFEFDGFFYQK	22	18	13	17	13	12	10	HVPLHDLDGTMPDLSSESGQMVIDK;VTPPAFYNIIGSSINIGK;ANIEEFSK;TNFEFDGFFYQK;LHGAEGCSFANNVAAHDSGHDSDLSYESLSK;TLSGKLNFSIPQREALFSGSEGIVTIGGGK;VFGLIISSFK;EALFSGSEGIVTIGGGK;FIGPNGEQVR;FVSDDISPVSR;MISQGTAGEGDK;NNFYTTLVQAIVENKPADSSPDLSK;EQDYKQYQKAQQK;GLALLQHDFEQDYK;IIFLDADNYAVK;ALLQHDFEQDYK;PWTLYHENR;YDPFVSNSNDYTPK;MISQGTAGEGDKDTFVAAAHAL;LDPDYTLDNGFLK;ERQEHFLK;ADPWTLYHENR	YSVLAYTMIK;HVPLHDLDGTMPDLSSESGQMVIDK;VTPPAFYNIIGSSINIGK;ANIEEFSK;TNFEFDGFFYQK;VFGLIISSFK;EALFSGSEGIVTIGGGK;FTDTLSGK;FIGPNGEQVR;FVSDDISPVSR;PHRYGMDF;NNFYTTLVQAIVENKPADSSPDLSK;GLALLQHDFEQDYK;IIFLDADNYAVK;YDPFVSNSNDYTPK;LDPDYTLDNGFLK;MISQGTAGEGDKDTFVAAAHALNMPYYQVR;ADPWTLYHENR	RVRFVSDDISPVSRYDPFVSNSNDYTPK;HVPLHDLDGTMPDLSSESGQMVIDK;NDMRGSFCTTPK;ANIEEFSK;VFGLIISSFK;TVQESLREVHSK;NNFYTTLVQAIVENKPADSSPDLSK;LLQHDFEQDYK;GLALLQHDFEQDYK;ALLQHDFEQDYK;SQVIKFKYFTDK;RIIFLDADNYAVK;LDPDYTLDNGFLK	HVPLHDLDGTMPDLSSESGQMVIDK;VTPPAFYNIIGSSINIGK;ANIEEFSK;DLSSESGQMVIDK;VFGLIISSFK;EALFSGSEGIVTIGGGK;FTDTLSGK;FVSDDISPVSR;LPVLTRSN;NNFYTTLVQAIVENKPADSSPDLSK;GLALLQHDFEQDYK;IIFLDADNYAVK;TLMVNDDGSDLDIMFIHASFYK;YDPFVSNSNDYTPK;LDPDYTLDNGFLK;IIFLDADNYAVKNLDLAFNTTSFNDTGLILWPDFWRR;ADPWTLYHENR	KRKILQVIVSAVVLILF;RVRFVSDDISPVSRYDPFVSNSNDYTPK;HVPLHDLDGTMPDLSSESGQMVIDK;ANIEEFSK;VFGLIISSFK;MISQGTAGEGDK;TVQESLREVHSK;NNFYTTLVQAIVENKPADSSPDLSK;LRLPVLTRSNLK;GLALLQHDFEQDYK;ANIEEFSKLDPDYTLDNGFLK;LDPDYTLDNGFLK;ERQEHFLK	HVPLHDLDGTMPDLSSESGQMVIDK;LHGAEGCSFANNVAAHDSGHDSDLSYESLSK;TVQESLREVHSK;LDPDYTLDNGFLK;GLALLQHDFEQDYK;MISQGTAGEGDK;VFGLIISSFK;RIIFLDADNYAVK;ANIEEFSK;FTDTLSGK;ALLQHDFEQDYK;NNFYTTLVQAIVENKPADSSPDLSK	YDPFVSNSNDYTPK;TVQESLREVHSK;ANIEEFSKLDPDYTLDNGFLK;LDPDYTLDNGFLK;GLALLQHDFEQDYK;MISQGTAGEGDK;VFGLIISSFK;RIIFLDADNYAVK;ALLQHDFEQDYK;NNFYTTLVQAIVENKPADSSPDLSK
YGR263C	12	LTPTSFSFLNNMR;MAANSGLDSKVEYYR;SPENNIFQDHQLNAPK;CNIPIEDQK;MSDASEGCNHFTAK;QILQNVAIFDYVVK;KYPLQILQNVAIFDYVVK;MAILVPDYTVTATDDQSK;FYQYVMPEGFDPTTDPVLVFYHGGGYALK;FYQYVMPEGFDPTTDPVLVFYHGGG;ICQYVLNPLFVCLYPSTFSSPTYVK;MFVGNNPNVDFTSDPFVNIEK	6	1	2	0	3	4	1	SPENNIFQDHQLNAPK;LTPTSFSFLNNMR;ICQYVLNPLFVCLYPSTFSSPTYVK;MFVGNNPNVDFTSDPFVNIEK;MAANSGLDSKVEYYR;MAILVPDYTVTATDDQSK	FYQYVMPEGFDPTTDPVLVFYHGGG	SPENNIFQDHQLNAPK;FYQYVMPEGFDPTTDPVLVFYHGGGYALK	NULL	QILQNVAIFDYVVK;KYPLQILQNVAIFDYVVK;FYQYVMPEGFDPTTDPVLVFYHGGGYALK	MSDASEGCNHFTAK;MAILVPDYTVTATDDQSK;SPENNIFQDHQLNAPK;CNIPIEDQK	SPENNIFQDHQLNAPK
YIL024C	3	QRSTMFKVVINDK;PEDDSLNDYVNLSSHSDLSSTEEIVCWNSDMEDENMDAT;KGQRSTMFKVVINDK	0	1	1	0	1	0	0	NULL	PEDDSLNDYVNLSSHSDLSSTEEIVCWNSDMEDENMDAT	QRSTMFKVVINDK	NULL	KGQRSTMFKVVINDK	NULL	NULL
YPR070W	19	LVSTPSSNSNSSELEPDYQAPFSTSTK;WVQWSRIVLQNVFK;IVLQNVFK;SNILLNSLTK;SLDSSNASFNNQGK;YFTELSHYIRQCFQDNCCDFK;IIVIDVDYNK;GTATADDADIEMK;VMEIVANAK;QCFQDNCCDFK;FYEYIYSQETK;LCQTLGLESFTEELSNELSR;SDSQYRFYEYIYSQETK;KFDISNDNLDLISEILK;LVLASNFDNFDYFNQRDGEHEK;YFTELSHYIR;EEGLQQFNLHEILSEPAIEEENGDSIK;LVLASNFDNFDYFNQR;FDISNDNLDLISEILK	12	4	2	7	5	9	1	FYEYIYSQETK;VMEIVANAK;GTATADDADIEMK;KFDISNDNLDLISEILK;IVLQNVFK;EEGLQQFNLHEILSEPAIEEENGDSIK;LVLASNFDNFDYFNQR;QCFQDNCCDFK;FDISNDNLDLISEILK;IIVIDVDYNK;LVSTPSSNSNSSELEPDYQAPFSTSTK;LCQTLGLESFTEELSNELSR	FYEYIYSQETK;IVLQNVFK;EEGLQQFNLHEILSEPAIEEENGDSIK;QCFQDNCCDFK	EEGLQQFNLHEILSEPAIEEENGDSIK;YFTELSHYIRQCFQDNCCDFK	FYEYIYSQETK;IVLQNVFK;EEGLQQFNLHEILSEPAIEEENGDSIK;YFTELSHYIR;LVLASNFDNFDYFNQR;LCQTLGLESFTEELSNELSR;SLDSSNASFNNQGK	KFDISNDNLDLISEILK;LVLASNFDNFDYFNQRDGEHEK;EEGLQQFNLHEILSEPAIEEENGDSIK;IIVIDVDYNK;SLDSSNASFNNQGK	LVSTPSSNSNSSELEPDYQAPFSTSTK;WVQWSRIVLQNVFK;LVLASNFDNFDYFNQRDGEHEK;KFDISNDNLDLISEILK;SDSQYRFYEYIYSQETK;SLDSSNASFNNQGK;YFTELSHYIRQCFQDNCCDFK;SNILLNSLTK;EEGLQQFNLHEILSEPAIEEENGDSIK	LVLASNFDNFDYFNQRDGEHEK
YJR084W	13	LNENKKIGCYMF;LASAIASGLLR;LANESSELNKDSIEECGR;LFNRIVERETNWIIYPLWVMAK;SFTICLNDR;LYPHWDHPVIAGVITR;KQLIRLANESSELNK;IMILLVPLALLTK;YILQRPTATDEESVR;VLESRVNARDIPPLNK;QLIRLANESSELNK;FHLNEALLQCPMLYVESTGKFVLQGQMEK;MILLVPLALLTKR	9	0	1	3	1	0	0	SFTICLNDR;LYPHWDHPVIAGVITR;MILLVPLALLTKR;LANESSELNKDSIEECGR;YILQRPTATDEESVR;QLIRLANESSELNK;LASAIASGLLR;FHLNEALLQCPMLYVESTGKFVLQGQMEK;LFNRIVERETNWIIYPLWVMAK	NULL	IMILLVPLALLTK	IMILLVPLALLTK;KQLIRLANESSELNK;LNENKKIGCYMF	VLESRVNARDIPPLNK	NULL	NULL
YER050C	9	KIDQSLSK;RALYNFGIKEK;SGANPLEFYARPR;SGANPLEFYAR;SVNIEMGRTQQTK;NIEMGRTQQTK;DITGLSAK;ILSRYVTSTGRIQHRDITGLSAK;GTIYDPFDFSMGR	3	2	2	1	2	3	0	DITGLSAK;KIDQSLSK;SGANPLEFYAR	SGANPLEFYAR;GTIYDPFDFSMGR	ILSRYVTSTGRIQHRDITGLSAK;SGANPLEFYARPR	GTIYDPFDFSMGR	RALYNFGIKEK;SVNIEMGRTQQTK	KIDQSLSK;SVNIEMGRTQQTK;NIEMGRTQQTK	NULL
YMR087W	13	TIECRDGIRYIIHVPTVVAPSAPIFNPQNPLK;TGFEPVFNAMWNALMHSPK;GDAIHHGHSYAIVSPGNSYGYLGGGFDK;FEPVFNAMWNALMHSPK;DIDGLIIPGLCTGYAGVPPIISCK;YHTVGSATVVDLQR;ALYNYFGGKPFETWFR;YIIHVPTVVAPSAPIFNPQNPLK;DAIELLIPRRILTLDL;YLCIHHGHLQSLMDSMRK;IILCDTNEVVTNLWQESIPHAYIQNDK;LGIDIEMLK;DAIELLIPR	5	4	6	3	2	2	2	ALYNYFGGKPFETWFR;IILCDTNEVVTNLWQESIPHAYIQNDK;YIIHVPTVVAPSAPIFNPQNPLK;YHTVGSATVVDLQR;DIDGLIIPGLCTGYAGVPPIISCK	YIIHVPTVVAPSAPIFNPQNPLK;LGIDIEMLK;YHTVGSATVVDLQR;DAIELLIPR	DAIELLIPRRILTLDL;GDAIHHGHSYAIVSPGNSYGYLGGGFDK;LGIDIEMLK;YLCIHHGHLQSLMDSMRK;TGFEPVFNAMWNALMHSPK;DIDGLIIPGLCTGYAGVPPIISCK	IILCDTNEVVTNLWQESIPHAYIQNDK;YHTVGSATVVDLQR;DIDGLIIPGLCTGYAGVPPIISCK	DIDGLIIPGLCTGYAGVPPIISCK;TIECRDGIRYIIHVPTVVAPSAPIFNPQNPLK	GDAIHHGHSYAIVSPGNSYGYLGGGFDK;FEPVFNAMWNALMHSPK	LGIDIEMLK;DIDGLIIPGLCTGYAGVPPIISCK
YLR019W	4	YANPLLDTLDPNGTIHHR;EACYNYEGNYIK;LAPLSRDHSNNSYDEEK;CLILDLDETLVHSSFK	3	3	2	1	0	2	0	EACYNYEGNYIK;YANPLLDTLDPNGTIHHR;CLILDLDETLVHSSFK	EACYNYEGNYIK;YANPLLDTLDPNGTIHHR;CLILDLDETLVHSSFK	CLILDLDETLVHSSFK;LAPLSRDHSNNSYDEEK	EACYNYEGNYIK	NULL	LAPLSRDHSNNSYDEEK;CLILDLDETLVHSSFK	NULL
YDR068W	30	GIEINLPISNETTETAQKYLK;DFWHIYFLQR;MDLQLDPFDVDEK;DVSDHVGLANK;NFWSGFSSFDNAAENDSNDKDENSKENEIAVGGNR;MDLQLDPFDVDEKTEEICSILQGDK;NFWSGFSSFDNAAENDSNDK;DDGIEINLPISNETTETAQK;DVSDHVGLANKDESK;SVYLDNK;DFWHIYFLQRNK;TNEAFQK;ETGSTENTENNELQSRDDK;VAVSQEGLK;DDKTNEAFQK;MDLQLDPFDVDEKTEEICSILQGDKDISK;DVSDHVGLANKDESKDDDDDDDWE;NFWSGFSSFDNAAENDSNDKDENSK;EVEWDDEEEEEDDDK;LMNDIVPHKISYKD;KLDENIHSVESLAQSYWSK;ENEIAVGGNRTEAELRTLSK;LEEEVNK;LDENIHSVESLAQSYWSK;TEEICSILQGDK;LMNDIVPHK;EVEWDDEEEEEDDDKVEAVADNK;TENTENNELQSRDDK;ETGSTENTENNELQSR;GSTENTENNELQSRDDK	8	6	13	17	15	13	13	DDKTNEAFQK;MDLQLDPFDVDEKTEEICSILQGDKDISK;NFWSGFSSFDNAAENDSNDKDENSKENEIAVGGNR;DFWHIYFLQR;ETGSTENTENNELQSR;VAVSQEGLK;KLDENIHSVESLAQSYWSK;LMNDIVPHKISYKD	DDKTNEAFQK;NFWSGFSSFDNAAENDSNDKDENSKENEIAVGGNR;DFWHIYFLQR;ETGSTENTENNELQSR;KLDENIHSVESLAQSYWSK;LMNDIVPHKISYKD	ETGSTENTENNELQSRDDK;MDLQLDPFDVDEKTEEICSILQGDK;DVSDHVGLANKDESK;MDLQLDPFDVDEK;NFWSGFSSFDNAAENDSNDKDENSK;LMNDIVPHK;DVSDHVGLANKDESKDDDDDDDWE;GSTENTENNELQSRDDK;ENEIAVGGNRTEAELRTLSK;KLDENIHSVESLAQSYWSK;DFWHIYFLQRNK;DDGIEINLPISNETTETAQK;TENTENNELQSRDDK	MDLQLDPFDVDEKTEEICSILQGDK;MDLQLDPFDVDEK;NFWSGFSSFDNAAENDSNDKDENSK;DDKTNEAFQK;LMNDIVPHK;MDLQLDPFDVDEKTEEICSILQGDKDISK;EVEWDDEEEEEDDDKVEAVADNK;DFWHIYFLQR;ETGSTENTENNELQSR;VAVSQEGLK;DVSDHVGLANKDESKDDDDDDDWE;LDENIHSVESLAQSYWSK;GIEINLPISNETTETAQKYLK;KLDENIHSVESLAQSYWSK;SVYLDNK;TEEICSILQGDK;DVSDHVGLANK	ETGSTENTENNELQSRDDK;MDLQLDPFDVDEKTEEICSILQGDK;DVSDHVGLANKDESK;MDLQLDPFDVDEK;NFWSGFSSFDNAAENDSNDKDENSK;LMNDIVPHK;EVEWDDEEEEEDDDKVEAVADNK;VAVSQEGLK;ENEIAVGGNRTEAELRTLSK;KLDENIHSVESLAQSYWSK;DFWHIYFLQRNK;TNEAFQK;TEEICSILQGDK;DVSDHVGLANK;DDGIEINLPISNETTETAQK	MDLQLDPFDVDEK;KLDENIHSVESLAQSYWSK;DVSDHVGLANK;DDGIEINLPISNETTETAQK;NFWSGFSSFDNAAENDSNDK;DVSDHVGLANKDESK;ENEIAVGGNRTEAELRTLSK;LEEEVNK;TEEICSILQGDK;LMNDIVPHK;TNEAFQK;ETGSTENTENNELQSRDDK;VAVSQEGLK	EVEWDDEEEEEDDDK;KLDENIHSVESLAQSYWSK;DVSDHVGLANK;MDLQLDPFDVDEKTEEICSILQGDK;DDGIEINLPISNETTETAQK;NFWSGFSSFDNAAENDSNDK;DVSDHVGLANKDESK;LEEEVNK;TEEICSILQGDK;EVEWDDEEEEEDDDKVEAVADNK;LMNDIVPHK;ETGSTENTENNELQSRDDK;VAVSQEGLK
YGR059W	4	FLEEEMNFDEIEE;RQRSSSFVNG;LEEEMNFDEIEENKLK;LVNVHIKR	1	1	1	1	1	0	0	LEEEMNFDEIEENKLK	LEEEMNFDEIEENKLK	LVNVHIKR	RQRSSSFVNG	FLEEEMNFDEIEE	NULL	NULL
YER046W-A	2	RPMGLIISLSVSNNLSPRSRSGPMAASFAK;PMGLIISLSVSNN	0	0	0	2	0	0	0	NULL	NULL	NULL	RPMGLIISLSVSNNLSPRSRSGPMAASFAK;PMGLIISLSVSNN	NULL	NULL	NULL
YLR067C	15	LYTQLLR;MKEKEPNK;FLVTLNEDCETALSIIDQL;LAVNSEFYKMMIKF;WMKLVNGHCEFTNYMENKIVLRNFLSFMRQSNVR;MKDYLLMPRSK;SIFSGLFPYK;RVLPVSKF;IENIENLPSSTTPNIK;KFLLSLLILQRGIQLDQAISDIIQRFLLTQKTMVIDLIN;IMENAANGTLDVTYNKLHPSVMAWPMRMIVK;TLEDQVRDFISNYK;LHPSVMAWPMRMIVK;WISNNNKFVMMR;LISVYNKAIK	4	2	3	3	0	3	0	LHPSVMAWPMRMIVK;WISNNNKFVMMR;MKDYLLMPRSK;IENIENLPSSTTPNIK	LAVNSEFYKMMIKF;SIFSGLFPYK	KFLLSLLILQRGIQLDQAISDIIQRFLLTQKTMVIDLIN;WMKLVNGHCEFTNYMENKIVLRNFLSFMRQSNVR;LISVYNKAIK	MKEKEPNK;LYTQLLR;RVLPVSKF	NULL	FLVTLNEDCETALSIIDQL;TLEDQVRDFISNYK;IMENAANGTLDVTYNKLHPSVMAWPMRMIVK	NULL
YKL080W	86	TGDLSVR;ATYANYNSAK;SLRVQLVRLAK;TLPINNMPVPEYLENFQWQTR;YSEELIDQLKK;VDNQIGASIGK;DFILISLPQNAQPVTAPGSK;KTGDLSVR;PREFNYSEELIDQLKK;SLHDIVKPEDFVLNSEHLTTVLVAVPK;EFNYSEELIDQLK;SIKDLITLISNESSQLDADVRA;SELIDAFGFLGGNAF;TNLAAAERK;YVDVFINWFHIK;LAAAERKK;NVVPASASVIAEDAEYVLFNVHLFK;FIPREFNYSEELIDQLKK;IIEILQGLNETSTNAYRTLPINNMPVPEYLENFQWQTRK;VPASASVIAEDAEYVLFNVHLFK;KTGDLSVRSLHDIVKPEDFVLNSEHLTTVLVAVPK;ISLPQNAQPVTAPGSK;YTANDFILISLPQNAQPVTAPGSK;IIEILQGLNETSTNAY;TNLAAAERKK;SLDTLIVESEELSK;SIKDLITLISNESSQLDADVR;PEDFVLNSEHLTTVLVAV;TGDLSVRSLHDIVKPEDFVLNSEHLTTV;VYVESVLR;TGDLSVRSLHDIVKPEDFVLNSEHLTTVLVAVPK;DLITLISNESSQLDADVRATYANYNSAK;EILQGLNETSTNAYR;KFIPREFNYSEELIDQLK;LIDAFGFLGGNAFMKDK;TNLAAAER;EHDSAASLEQSLRVQLVRLAK;FIPREFNYSEELIDQLK;VSDFKIPEFK;DLITLISNESSQLDADVR;SELIDAFGFLGGNAFMK;SYETLSK;IGSLDTLIVESEELSKVDNQIGASIGK;IGSLDTLIVESEELSK;AFVSDFKIPEFK;VQEFTTAAREK;IIEILQGLNETSTN;CKSELIDAFGFLGGNAFMK;YGLPPHFNIK;TDSWFNETLIGGR;TDSWFNETLIGGRAF;SNESSQLDADVR;AFVSDFK;AEDAEYVLFNVHLFK;SWFNETLIGGRAFVSDFK;EHDSAASLEQSLR;KNVQEFTTAAREK;TDSWFNETLIGGRAFVSDFK;PASASVIAEDAEYVLFNVHLFK;DLITLISNESSQLDADVRAT;QEFTTAAREK;KNVQEFTTAAR;EFNYSEELIDQLKK;NYSEELIDQLKK;NETLIGGRAFVSDFK;KFIPREFNYSEELIDQLKK;CKSELIDAFGFLGGNAF;IIAVPPK;SELIDAFGFLGGNAFMKDK;SLPQNAQPVTAPGSK;IIEILQGLNETSTNAYR;FNETLIGGRAFVSDFK;SNESSQLDADVRATYANYNSAK;SASVIAEDAEYVLFNVHLFK;WFNETLIGGRAFVSDFK;QDTSLHQYASLVDTEYEPFVMY;TGDLSVRSLHDIVKPEDFVLNSEHLTTVL;GSLDTLIVESEELSK;ALRVYVESVLRYGLPPHFNIK;NVQEFTTAAR;QDTSLHQYASLVDTEYEPFVMYIINL;EDAEYVLFNVHLFK;VIAEDAEYVLFNVHLFK;TAYVDVFINWFHIK;NVQEFTTAAREK;SLHDIVKPEDFVLNSEHLTTV	36	22	41	29	22	37	29	YTANDFILISLPQNAQPVTAPGSK;YSEELIDQLKK;KNVQEFTTAAR;EILQGLNETSTNAYR;SLHDIVKPEDFVLNSEHLTTVLVAVPK;NVQEFTTAAR;IIEILQGLNETSTNAYR;YGLPPHFNIK;EFNYSEELIDQLK;NVVPASASVIAEDAEYVLFNVHLFK;NYSEELIDQLKK;IIAVPPK;AFVSDFK;ATYANYNSAK;TDSWFNETLIGGR;DLITLISNESSQLDADVR;TAYVDVFINWFHIK;SYETLSK;TNLAAAER;VYVESVLR;YVDVFINWFHIK;SLHDIVKPEDFVLNSEHLTTV;CKSELIDAFGFLGGNAFMK;VDNQIGASIGK;SELIDAFGFLGGNAFMK;IIEILQGLNETSTN;TLPINNMPVPEYLENFQWQTR;PEDFVLNSEHLTTVLVAV;SIKDLITLISNESSQLDADVR;KTGDLSVR;AFVSDFKIPEFK;VSDFKIPEFK;IGSLDTLIVESEELSK;IGSLDTLIVESEELSKVDNQIGASIGK;EFNYSEELIDQLKK;EHDSAASLEQSLR	SLHDIVKPEDFVLNSEHLTTVLVAVPK;NVQEFTTAAR;IIEILQGLNETSTNAYR;YGLPPHFNIK;EFNYSEELIDQLK;NYSEELIDQLKK;AFVSDFK;ATYANYNSAK;TDSWFNETLIGGR;DLITLISNESSQLDADVR;SYETLSK;TNLAAAER;VYVESVLR;SLHDIVKPEDFVLNSEHLTTV;CKSELIDAFGFLGGNAFMK;VDNQIGASIGK;TLPINNMPVPEYLENFQWQTR;PEDFVLNSEHLTTVLVAV;AFVSDFKIPEFK;IGSLDTLIVESEELSK;EFNYSEELIDQLKK;EHDSAASLEQSLR	SNESSQLDADVRATYANYNSAK;SELIDAFGFLGGNAFMKDK;SLHDIVKPEDFVLNSEHLTTVLVAVPK;IIEILQGLNETSTNAYRTLPINNMPVPEYLENFQWQTRK;NVQEFTTAAR;IIEILQGLNETSTNAYR;FIPREFNYSEELIDQLK;KNVQEFTTAAREK;VPASASVIAEDAEYVLFNVHLFK;NVVPASASVIAEDAEYVLFNVHLFK;PREFNYSEELIDQLKK;IIAVPPK;ALRVYVESVLRYGLPPHFNIK;TDSWFNETLIGGR;NVQEFTTAAREK;TAYVDVFINWFHIK;QDTSLHQYASLVDTEYEPFVMYIINL;AEDAEYVLFNVHLFK;VDNQIGASIGK;SELIDAFGFLGGNAFMK;SWFNETLIGGRAFVSDFK;TNLAAAERKK;TGDLSVRSLHDIVKPEDFVLNSEHLTTV;DLITLISNESSQLDADVRATYANYNSAK;FNETLIGGRAFVSDFK;TDSWFNETLIGGRAF;SASVIAEDAEYVLFNVHLFK;TDSWFNETLIGGRAFVSDFK;KFIPREFNYSEELIDQLK;KFIPREFNYSEELIDQLKK;TGDLSVRSLHDIVKPEDFVLNSEHLTTVL;NETLIGGRAFVSDFK;EDAEYVLFNVHLFK;IGSLDTLIVESEELSK;TGDLSVRSLHDIVKPEDFVLNSEHLTTVLVAVPK;EHDSAASLEQSLRVQLVRLAK;DLITLISNESSQLDADVRAT;VIAEDAEYVLFNVHLFK;PASASVIAEDAEYVLFNVHLFK;FIPREFNYSEELIDQLKK;WFNETLIGGRAFVSDFK	SLHDIVKPEDFVLNSEHLTTVLVAVPK;NVQEFTTAAR;IIEILQGLNETSTNAYR;SELIDAFGFLGGNAF;YGLPPHFNIK;EFNYSEELIDQLK;NVVPASASVIAEDAEYVLFNVHLFK;IIAVPPK;AFVSDFK;ATYANYNSAK;QDTSLHQYASLVDTEYEPFVMY;TDSWFNETLIGGR;DLITLISNESSQLDADVR;TAYVDVFINWFHIK;SYETLSK;TNLAAAER;VYVESVLR;SLHDIVKPEDFVLNSEHLTTV;CKSELIDAFGFLGGNAFMK;VDNQIGASIGK;SELIDAFGFLGGNAFMK;IIEILQGLNETSTN;TLPINNMPVPEYLENFQWQTR;SNESSQLDADVR;ISLPQNAQPVTAPGSK;IGSLDTLIVESEELSK;CKSELIDAFGFLGGNAF;EFNYSEELIDQLKK;EHDSAASLEQSLR	SLHDIVKPEDFVLNSEHLTTVLVAVPK;IIEILQGLNETSTNAYRTLPINNMPVPEYLENFQWQTRK;TNLAAAERK;FIPREFNYSEELIDQLK;KNVQEFTTAAREK;IIAVPPK;ALRVYVESVLRYGLPPHFNIK;NVQEFTTAAREK;SYETLSK;VDNQIGASIGK;SELIDAFGFLGGNAFMK;KTGDLSVRSLHDIVKPEDFVLNSEHLTTVLVAVPK;TGDLSVRSLHDIVKPEDFVLNSEHLTTV;DLITLISNESSQLDADVRATYANYNSAK;TDSWFNETLIGGRAFVSDFK;KFIPREFNYSEELIDQLK;KFIPREFNYSEELIDQLKK;TGDLSVRSLHDIVKPEDFVLNSEHLTTVL;IGSLDTLIVESEELSK;TGDLSVRSLHDIVKPEDFVLNSEHLTTVLVAVPK;EHDSAASLEQSLRVQLVRLAK;FIPREFNYSEELIDQLKK	TGDLSVR;SLRVQLVRLAK;VQEFTTAAREK;VDNQIGASIGK;PREFNYSEELIDQLKK;SLHDIVKPEDFVLNSEHLTTVLVAVPK;SIKDLITLISNESSQLDADVRA;TNLAAAERK;AFVSDFK;LAAAERKK;FIPREFNYSEELIDQLKK;IIEILQGLNETSTNAYRTLPINNMPVPEYLENFQWQTRK;KTGDLSVRSLHDIVKPEDFVLNSEHLTTVLVAVPK;SWFNETLIGGRAFVSDFK;ISLPQNAQPVTAPGSK;IIEILQGLNETSTNAY;TNLAAAERKK;SLDTLIVESEELSK;TDSWFNETLIGGRAFVSDFK;KNVQEFTTAAREK;TGDLSVRSLHDIVKPEDFVLNSEHLTTV;QEFTTAAREK;TGDLSVRSLHDIVKPEDFVLNSEHLTTVLVAVPK;KFIPREFNYSEELIDQLKK;KFIPREFNYSEELIDQLK;SELIDAFGFLGGNAFMKDK;LIDAFGFLGGNAFMKDK;IIAVPPK;SLPQNAQPVTAPGSK;EHDSAASLEQSLRVQLVRLAK;FIPREFNYSEELIDQLK;ALRVYVESVLRYGLPPHFNIK;SELIDAFGFLGGNAFMK;SYETLSK;TAYVDVFINWFHIK;NVQEFTTAAREK;IGSLDTLIVESEELSK	KNVQEFTTAAREK;TDSWFNETLIGGRAFVSDFK;TGDLSVRSLHDIVKPEDFVLNSEHLTTV;DLITLISNESSQLDADVRAT;QEFTTAAREK;TGDLSVRSLHDIVKPEDFVLNSEHLTTVLVAVPK;KFIPREFNYSEELIDQLKK;VQEFTTAAREK;KFIPREFNYSEELIDQLK;VDNQIGASIGK;DFILISLPQNAQPVTAPGSK;IIEILQGLNETSTNAYR;TDSWFNETLIGGR;EHDSAASLEQSLRVQLVRLAK;FIPREFNYSEELIDQLK;SLHDIVKPEDFVLNSEHLTTVLVAVPK;DLITLISNESSQLDADVR;EFNYSEELIDQLK;TNLAAAERK;FIPREFNYSEELIDQLKK;GSLDTLIVESEELSK;KTGDLSVRSLHDIVKPEDFVLNSEHLTTVLVAVPK;SYETLSK;SELIDAFGFLGGNAFMK;ISLPQNAQPVTAPGSK;TNLAAAERKK;NVQEFTTAAREK;SLDTLIVESEELSK;IGSLDTLIVESEELSK
YIL137C	85	DQLEDVPYQVPLFGVLPDGK;HLSIFNSESPIQLSNDCPLILSVQYVGK;IEKFINLEKEK;ILNHIASPSTK;ALRSISLIIFQMFVADEPQK;TNFMDRK;MDIWNHIGK;NVLLTDRTLK;GLEVLQTIDR;FINQLSTEEKDQLEDVPYQVPLFGVLPDGK;TPLMTTSVFGF;FNPNSTTLASIEDSFTQFK;TEIKLEGDR;LGQSLLSLDDIWASVQQDEESR;SIGDLEFLK;DLIVLSAHATIGSTK;VSYESEECYALINDK;VSYESEECYALINDKITEETLSEIDLR;LNKNEKPQDQVVR;CPYPLPK;EVLQTIDRASLTSSK;GLEVLQTIDRASLTSSK;GIIMLRSLQLATGESHLQK;SASNIFPCIDEPSNK;DAADVNGR;YLPLLESYFK;FDYPILVINHLAQGYYR;SLDDIWASVQQDEESRK;IDWPHGEFDK;PMDIWNHIGKFLKSQN;TFHARSVKPMDIWNHIGK;SVKPMDIWNHIGK;CAELCQIYFK;TEETLSEIDLRK;WASVQQDEESRK;SQNITNFVSSWTR;HLLQGPRSSVPLELVNSILVVVSQHCANIK;PQDQVVRETIWEWYMGNFDQWARK;ASLTSSK;QLATGESHLQK;LTQHRFINQLSTEEK;TFGIFK;IMLRSLQLATGESHLQK;TFHARSVKPM;SSVPLELVNSILVVVSQHCANIK;GSAIIHLK;NEKPQDQVVR;YWDPLSK;PMDIWNHIGK;IVIPLFNK;PQDQVVRETIWEWYMGN;ITEETLSEIDLRK;LGQSLLSLDDIWASVQQDEESRK;SLQLATGESHLQK;TGTANNHVVATHCQPF;ITEETLSEIDLR;TNFMDR;TPGLPVVK;SIFQIAQR;STNPHELK;ALRSISLIIFQMFVADEPQKIEK;VMSQVLFLNK;AVSNTPVEMVEALDSSQK;NTGIDSQTSDIFDPEAYTK;VSNTPVEMVEALDSSQKHLVKFAK;VEEKDGKTQTK;GLESVFEDTK;HLLQGPR;IFLDLSQFIGDEGFQNSIHLHGLFK;NEKPQDQVVRETIWEWYMGNFDQWARK;KGTTTGDHLHK;TGTANNHVVATHCQPFSASNIFPCIDEPSNK;QSSPNFK;CPYPLPKLDFVLLPYLSDMAMENFGMITIQ;TIPVSIYAPWDIANAAFTLDTVQK;PILVINHLAQGYYR;SQNITNFVSSWTRTPGLPVVK;THHDKTFGIFKTNFMDRK;TGTANNHVVATHCQPFSAS;GTTTGDHLHK;MVEALDSSQKHLVK;LEGDRTIPVSIYAPWDIANAAFTLDTVQK;TPLMTTSVFGFSIGDLEFLK;SSVPLELVNSILVVVSQH;STFQLNIATDAQYK	40	34	38	35	25	32	24	TEIKLEGDR;SQNITNFVSSWTR;STFQLNIATDAQYK;FINQLSTEEKDQLEDVPYQVPLFGVLPDGK;VMSQVLFLNK;HLLQGPR;TGTANNHVVATHCQPF;FDYPILVINHLAQGYYR;SLQLATGESHLQK;IFLDLSQFIGDEGFQNSIHLHGLFK;ILNHIASPSTK;YWDPLSK;QLATGESHLQK;SIFQIAQR;ASLTSSK;WASVQQDEESRK;PMDIWNHIGK;VSYESEECYALINDK;GSAIIHLK;HLSIFNSESPIQLSNDCPLILSVQYVGK;CAELCQIYFK;YLPLLESYFK;LNKNEKPQDQVVR;GLEVLQTIDR;SVKPMDIWNHIGK;KGTTTGDHLHK;STNPHELK;TPGLPVVK;ITEETLSEIDLR;NTGIDSQTSDIFDPEAYTK;SASNIFPCIDEPSNK;DQLEDVPYQVPLFGVLPDGK;NEKPQDQVVR;FNPNSTTLASIEDSFTQFK;GLESVFEDTK;IVIPLFNK;LGQSLLSLDDIWASVQQDEESR;TIPVSIYAPWDIANAAFTLDTVQK;LGQSLLSLDDIWASVQQDEESRK;AVSNTPVEMVEALDSSQK	SQNITNFVSSWTR;FINQLSTEEKDQLEDVPYQVPLFGVLPDGK;VMSQVLFLNK;HLLQGPR;TGTANNHVVATHCQPF;FDYPILVINHLAQGYYR;SLQLATGESHLQK;ILNHIASPSTK;YWDPLSK;SIFQIAQR;VSYESEECYALINDK;GSAIIHLK;HLSIFNSESPIQLSNDCPLILSVQYVGK;IDWPHGEFDK;CAELCQIYFK;YLPLLESYFK;LNKNEKPQDQVVR;TGTANNHVVATHCQPFSASNIFPCIDEPSNK;GLEVLQTIDR;SVKPMDIWNHIGK;TFHARSVKPM;PILVINHLAQGYYR;TPGLPVVK;ITEETLSEIDLR;NTGIDSQTSDIFDPEAYTK;SASNIFPCIDEPSNK;DQLEDVPYQVPLFGVLPDGK;NEKPQDQVVR;FNPNSTTLASIEDSFTQFK;VSYESEECYALINDKITEETLSEIDLR;GLESVFEDTK;IVIPLFNK;LGQSLLSLDDIWASVQQDEESRK;AVSNTPVEMVEALDSSQK	SSVPLELVNSILVVVSQHCANIK;GIIMLRSLQLATGESHLQK;VMSQVLFLNK;LEGDRTIPVSIYAPWDIANAAFTLDTVQK;SLQLATGESHLQK;MVEALDSSQKHLVK;ILNHIASPSTK;YWDPLSK;PMDIWNHIGKFLKSQN;MDIWNHIGK;PMDIWNHIGK;ALRSISLIIFQMFVADEPQKIEK;PQDQVVRETIWEWYMGNFDQWARK;TEETLSEIDLRK;HLSIFNSESPIQLSNDCPLILSVQYVGK;YLPLLESYFK;TGTANNHVVATHCQPFSAS;NVLLTDRTLK;NEKPQDQVVRETIWEWYMGNFDQWARK;LTQHRFINQLSTEEK;TGTANNHVVATHCQPFSASNIFPCIDEPSNK;GLEVLQTIDRASLTSSK;DLIVLSAHATIGSTK;ALRSISLIIFQMFVADEPQK;ITEETLSEIDLRK;HLLQGPRSSVPLELVNSILVVVSQHCANIK;SLDDIWASVQQDEESRK;SQNITNFVSSWTRTPGLPVVK;NTGIDSQTSDIFDPEAYTK;DQLEDVPYQVPLFGVLPDGK;FNPNSTTLASIEDSFTQFK;IEKFINLEKEK;GLESVFEDTK;IVIPLFNK;EVLQTIDRASLTSSK;TPLMTTSVFGFSIGDLEFLK;LGQSLLSLDDIWASVQQDEESRK;AVSNTPVEMVEALDSSQK	SQNITNFVSSWTR;FINQLSTEEKDQLEDVPYQVPLFGVLPDGK;GTTTGDHLHK;VMSQVLFLNK;FDYPILVINHLAQGYYR;SLQLATGESHLQK;TPLMTTSVFGF;PQDQVVRETIWEWYMGN;ILNHIASPSTK;YWDPLSK;DAADVNGR;SIFQIAQR;VSYESEECYALINDK;GSAIIHLK;SSVPLELVNSILVVVSQH;HLSIFNSESPIQLSNDCPLILSVQYVGK;TNFMDR;IDWPHGEFDK;CAELCQIYFK;YLPLLESYFK;GLEVLQTIDR;KGTTTGDHLHK;STNPHELK;TPGLPVVK;ITEETLSEIDLR;NTGIDSQTSDIFDPEAYTK;SASNIFPCIDEPSNK;TFGIFK;FNPNSTTLASIEDSFTQFK;GLESVFEDTK;IVIPLFNK;SIGDLEFLK;LGQSLLSLDDIWASVQQDEESR;LGQSLLSLDDIWASVQQDEESRK;AVSNTPVEMVEALDSSQK	GIIMLRSLQLATGESHLQK;GTTTGDHLHK;VMSQVLFLNK;LEGDRTIPVSIYAPWDIANAAFTLDTVQK;SLQLATGESHLQK;TNFMDRK;CPYPLPK;ILNHIASPSTK;YWDPLSK;PMDIWNHIGK;HLSIFNSESPIQLSNDCPLILSVQYVGK;YLPLLESYFK;NVLLTDRTLK;LTQHRFINQLSTEEK;TGTANNHVVATHCQPFSASNIFPCIDEPSNK;GLEVLQTIDRASLTSSK;ITEETLSEIDLRK;HLLQGPRSSVPLELVNSILVVVSQHCANIK;SQNITNFVSSWTRTPGLPVVK;DQLEDVPYQVPLFGVLPDGK;FNPNSTTLASIEDSFTQFK;GLESVFEDTK;IVIPLFNK;LGQSLLSLDDIWASVQQDEESRK;AVSNTPVEMVEALDSSQK	HLSIFNSESPIQLSNDCPLILSVQYVGK;DQLEDVPYQVPLFGVLPDGK;TEETLSEIDLRK;ILNHIASPSTK;TNFMDRK;HLLQGPRSSVPLELVNSILVVVSQHCANIK;NVLLTDRTLK;LTQHRFINQLSTEEK;IMLRSLQLATGESHLQK;FNPNSTTLASIEDSFTQFK;PMDIWNHIGK;YWDPLSK;IVIPLFNK;ITEETLSEIDLRK;LGQSLLSLDDIWASVQQDEESRK;SLQLATGESHLQK;EVLQTIDRASLTSSK;VMSQVLFLNK;GLEVLQTIDRASLTSSK;AVSNTPVEMVEALDSSQK;GIIMLRSLQLATGESHLQK;VSNTPVEMVEALDSSQKHLVKFAK;GLESVFEDTK;IFLDLSQFIGDEGFQNSIHLHGLFK;TGTANNHVVATHCQPFSASNIFPCIDEPSNK;CPYPLPKLDFVLLPYLSDMAMENFGMITIQ;YLPLLESYFK;SQNITNFVSSWTRTPGLPVVK;IDWPHGEFDK;LEGDRTIPVSIYAPWDIANAAFTLDTVQK;TFHARSVKPMDIWNHIGK;CAELCQIYFK	DQLEDVPYQVPLFGVLPDGK;VMSQVLFLNK;GLEVLQTIDRASLTSSK;AVSNTPVEMVEALDSSQK;ILNHIASPSTK;TNFMDRK;GLESVFEDTK;VEEKDGKTQTK;NVLLTDRTLK;LTQHRFINQLSTEEK;QSSPNFK;FNPNSTTLASIEDSFTQFK;GSAIIHLK;SQNITNFVSSWTRTPGLPVVK;THHDKTFGIFKTNFMDRK;PMDIWNHIGK;YWDPLSK;IVIPLFNK;GTTTGDHLHK;ITEETLSEIDLRK;LGQSLLSLDDIWASVQQDEESRK;SLQLATGESHLQK;CAELCQIYFK;STNPHELK
YGL246C	20	DEDPHSQIR;TKDEEYLISDDTNLNYYYLPDAELDR;LDLSSGFQK;FETLATLSNPLQYTPR;INADIITFR;EVPEAVNAAK;IVSHGDEYISVVR;CTQQVANISDTHK;RIVSHGDEYISVVRTGVGNCK;TWLQCFLVGIPR;ASSATEAGRNINQDLNVFTGYK;FETLATLSNPLQYTPREVIEK;LSEIEESDEEYSGLIDGEHILSNGFK;INADIITFRGIARK;IIYGFKDDHYVLK;TVEEFSTEEVPVLLK;GVSANLFVK;NINQDLNVFTGYK;NNNPQVGSACLEAIK;LISCAFDSPSFNTVDLR	10	8	5	5	5	6	6	IIYGFKDDHYVLK;TWLQCFLVGIPR;TVEEFSTEEVPVLLK;INADIITFR;DEDPHSQIR;NNNPQVGSACLEAIK;FETLATLSNPLQYTPR;LISCAFDSPSFNTVDLR;NINQDLNVFTGYK;LSEIEESDEEYSGLIDGEHILSNGFK	IIYGFKDDHYVLK;TVEEFSTEEVPVLLK;INADIITFR;NNNPQVGSACLEAIK;FETLATLSNPLQYTPR;LISCAFDSPSFNTVDLR;NINQDLNVFTGYK;TKDEEYLISDDTNLNYYYLPDAELDR	TVEEFSTEEVPVLLK;FETLATLSNPLQYTPREVIEK;NNNPQVGSACLEAIK;ASSATEAGRNINQDLNVFTGYK;RIVSHGDEYISVVRTGVGNCK	TWLQCFLVGIPR;INADIITFR;NNNPQVGSACLEAIK;IVSHGDEYISVVR;NINQDLNVFTGYK	NNNPQVGSACLEAIK;EVPEAVNAAK;ASSATEAGRNINQDLNVFTGYK;INADIITFRGIARK;RIVSHGDEYISVVRTGVGNCK	GVSANLFVK;LDLSSGFQK;NNNPQVGSACLEAIK;CTQQVANISDTHK;RIVSHGDEYISVVRTGVGNCK;FETLATLSNPLQYTPREVIEK	TVEEFSTEEVPVLLK;GVSANLFVK;ASSATEAGRNINQDLNVFTGYK;NNNPQVGSACLEAIK;RIVSHGDEYISVVRTGVGNCK;FETLATLSNPLQYTPREVIEK
YBL075C	142	TYADNQPGVLIQVFEGER;ATAGDTHLGGEDFDN;FEELCADLFR;ETAENYLGTTVNDAVVTVPAYFNDSQRQATK;EPTAAAIAYGLDK;IINEPTAAAIAY;FSTYADNQPGVLIQVFEGER;INEPTAAAIAYGLDKK;DAVVTVPAYFNDSQRQATK;SQIDEIVLVGGSTRIPK;IDLGTTYSCVAHFSNDR;VLRIINEPTAAAIAYGLDK;YADNQPGVLIQVFEGER;DEIVLVGGSTRIPK;LIGDAAK;AVGIDLGTTYSCVAHF;ATAGDTHLGGED;TTPSYVAFTDTER;TKDNNLLGK;LVGGSTRIPK;TQDLLLLDVAPL;NQLESYAFTLK;SINPDEAVAYGA;AAIAYGLDK;RIINEPTAAAIAYGLDKK;DLLLLDVAPL;VISRDGKPVVQVEYK;TQDLLLLDVAP;INEPTAAAIAYGLDK;EPNRSINPDEAVAY;AIAYGLDKK;VNDAVVTVPAYFNDSQR;IPRNSTIPTKK;EPNRSINPDEAVAYGAAVQ;FTDTERLIGDAAK;PVVQVEYKGETKTFTPEE;ATAGDTHLGGEDFD;TQDLLLLDVAPLSL;DLLLLDVAP;DTHLGGEDFDNR;EPNRSINPDEAVAYGAAVQAAILTGDQSTK;VPAYFNDSQRQATK;SETFSTYADNQPGVLIQVFEGER;KATAGDTHLGGEDFDNR;VNDAVVTVPAYFNDSQRQA;THLGGEDFDNR;NEPTAAAIAYGLDKK;TVPAYFNDSQRQATK;NVLRIINEPTAAAIAYGLDK;TQDLLLLDVA;DLLLLDVAPLSL;LGGEDFDNR;ARFEELCADLFR;ADNQPGVLIQVFEGER;FELSGIPPAPR;SINPDEAVAYGAAVQA;DNNLLGKFELS;KSETFSTYADNQPGVLIQ;DAVVTVPAYFNDSQR;IINEPTAAAIAYGLDKK;DNNLLGKFELSGIPPAPR;ATAGDTHLGGEDFDNR;EPNRSINPDEAVAYGAAVQA;SCVAHFSNDR;GTTYSCVAHFSNDR;LRIINEPTAAAIAYGLDK;STYADNQPGVLIQVFEGER;ITITNDK;NQAAINPHNTVFDAK;ATAGDTHLGGEDFDNRLVN;IPRNSTIPTK;DNNLLGKF;GDTHLGGEDFDNR;AVGIDLGTTYSCVAHFSNDR;GIDLGTTYSCVAHFSNDR;RIINEPTAAAIAYGLDK;NDAVVTVPAYFNDSQRQATK;VNDAVVTVPAYFND;DNQPGVLIQVFEGER;ITITNDKGR;PTAAAIAYGLDKK;VNDAVVTVPAYFNDSQRQATK;VGGSTRIPK;IDEIVLVGGSTRIPK;IVLVGGSTRIPK;AVGIDLGTTYSCVAH;SNKITITNDK;SINPDEAVAYGAAVQAA;NSTIPTKK;IAYGLDKK;TKDNNLLGKFELSGIPPAPR;LIPRNSTIPTK;AVGIDLGTTYS;SNKITITNDKGR;EIVLVGGSTRIPK;LGTTYSCVAHFSNDR;VVTVPAYFNDSQRQATK;IINEPTAAAIAYGLDK;LRTAAERAK;PRNSTIPTK;NTVFDAK;PRNSTIPTKK;AVVTVPAYFNDSQR;AGDTHLGGEDFDNR;VLVGGSTRIPK;TAGDTHLGGEDFDNR;DLGTTYSCVAHFSNDR;NSTIPTK;VEIIANDQGNR;TFTPEEISSMVLSK;VTVPAYFNDSQRQATK;DNNLLGK;QPGVLIQVFEGER;NQPGVLIQVFEGER;AAAIAYGLDK;PGVLIQVFEGER;NEPTAAAIAYGLDK;DNNLLGKFEL;EPNRSINPDEAVAYGA;AVVTVPAYFNDSQRQATK;PAYFNDSQRQATK;IINEPTAAAIAYGL;EPNRSINPDEAVAYGAAVQAA;PTAAAIAYGLDK;RLETASQETIDWLDASQAASTDEYK;NVLRIINEPTAAAIAYGLDKK;AVGIDLGTTYSCVAHFSNDRVEIIANDQGNR;SQIDEIVLVGGSTR;TDTERLIGDAAK;IINEPTAAAIAYGLD;EPTAAAIAYGLDKK;VVTVPAYFNDSQR;PAYFNDSQR;TITNDKGR;SINPDEAVAYGAAVQ;LIPRNSTIPTKK;AVGIDLGTTY;YFNDSQRQATK;LVSDFFNGK;EPNRSINPDEAVAYGAA;VLRIINEPTAAAIAYGLDKK;AVGIDLGTTYSC	64	72	50	51	45	61	64	VNDAVVTVPAYFNDSQR;IINEPTAAAIAYGL;SINPDEAVAYGAAVQA;YADNQPGVLIQVFEGER;AAAIAYGLDK;NQLESYAFTLK;ADNQPGVLIQVFEGER;LIGDAAK;KATAGDTHLGGEDFDNR;DLLLLDVAPL;PGVLIQVFEGER;INEPTAAAIAYGLDKK;DAVVTVPAYFNDSQR;AVGIDLGTTYSCVAHFSNDR;IINEPTAAAIAYGLDK;ATAGDTHLGGEDFD;AIAYGLDKK;TQDLLLLDVAPL;NSTIPTKK;RIINEPTAAAIAYGLDK;AVGIDLGTTYS;SNKITITNDKGR;PTAAAIAYGLDKK;DTHLGGEDFDNR;INEPTAAAIAYGLDK;AGDTHLGGEDFDNR;VVTVPAYFNDSQR;THLGGEDFDNR;IINEPTAAAIAYGLDKK;NEPTAAAIAYGLDK;SINPDEAVAYGAAVQAA;GIDLGTTYSCVAHFSNDR;ARFEELCADLFR;RIINEPTAAAIAYGLDKK;ITITNDK;GTTYSCVAHFSNDR;NEPTAAAIAYGLDKK;TAGDTHLGGEDFDNR;FEELCADLFR;NTVFDAK;VEIIANDQGNR;DNNLLGK;TQDLLLLDVAPLSL;TKDNNLLGK;TKDNNLLGKFELSGIPPAPR;LGGEDFDNR;PAYFNDSQR;ITITNDKGR;AVGIDLGTTYSCVAHFSNDRVEIIANDQGNR;IINEPTAAAIAY;FSTYADNQPGVLIQVFEGER;TTPSYVAFTDTER;NSTIPTK;DNNLLGKFELSGIPPAPR;ATAGDTHLGGEDFDNR;SCVAHFSNDR;EPTAAAIAYGLDKK;NQPGVLIQVFEGER;DLGTTYSCVAHFSNDR;AVGIDLGTTYSCVAH;SINPDEAVAYGA;FELSGIPPAPR;STYADNQPGVLIQVFEGER;GDTHLGGEDFDNR	VNDAVVTVPAYFNDSQR;IINEPTAAAIAYGL;SINPDEAVAYGAAVQA;AAIAYGLDK;YADNQPGVLIQVFEGER;AAAIAYGLDK;NQLESYAFTLK;ADNQPGVLIQVFEGER;IDLGTTYSCVAHFSNDR;LIGDAAK;KATAGDTHLGGEDFDNR;DLLLLDVAPL;PGVLIQVFEGER;INEPTAAAIAYGLDKK;EPTAAAIAYGLDK;DAVVTVPAYFNDSQR;AVGIDLGTTYSCVAHFSNDR;IINEPTAAAIAYGLDK;AVGIDLGTTY;TQDLLLLDVAPL;NSTIPTKK;RIINEPTAAAIAYGLDK;AVGIDLGTTYS;SNKITITNDKGR;PTAAAIAYGLDKK;INEPTAAAIAYGLDK;AVGIDLGTTYSCVAHF;AGDTHLGGEDFDNR;VVTVPAYFNDSQR;THLGGEDFDNR;IINEPTAAAIAYGLDKK;NEPTAAAIAYGLDK;SINPDEAVAYGAAVQAA;GIDLGTTYSCVAHFSNDR;ARFEELCADLFR;TYADNQPGVLIQVFEGER;RIINEPTAAAIAYGLDKK;ITITNDK;GTTYSCVAHFSNDR;DNQPGVLIQVFEGER;NEPTAAAIAYGLDKK;TAGDTHLGGEDFDNR;FEELCADLFR;NTVFDAK;VEIIANDQGNR;LVSDFFNGK;DNNLLGK;TQDLLLLDVAPLSL;TKDNNLLGK;TKDNNLLGKFELSGIPPAPR;PAYFNDSQR;ITITNDKGR;AVGIDLGTTYSCVAHFSNDRVEIIANDQGNR;IINEPTAAAIAY;FSTYADNQPGVLIQVFEGER;TTPSYVAFTDTER;IAYGLDKK;NSTIPTK;DNNLLGKFELSGIPPAPR;ATAGDTHLGGEDFDNR;SCVAHFSNDR;EPTAAAIAYGLDKK;SQIDEIVLVGGSTR;NQPGVLIQVFEGER;DLGTTYSCVAHFSNDR;AVGIDLGTTYSCVAH;LGTTYSCVAHFSNDR;SINPDEAVAYGA;FELSGIPPAPR;STYADNQPGVLIQVFEGER;GDTHLGGEDFDNR;TITNDKGR	VNDAVVTVPAYFNDSQR;VLVGGSTRIPK;VTVPAYFNDSQRQATK;YFNDSQRQATK;AVVTVPAYFNDSQRQATK;VNDAVVTVPAYFNDSQRQATK;NQLESYAFTLK;VNDAVVTVPAYFNDSQRQA;EPNRSINPDEAVAYGAAVQA;DAVVTVPAYFNDSQRQATK;LIPRNSTIPTK;DLLLLDVAPL;INEPTAAAIAYGLDKK;VPAYFNDSQRQATK;LRIINEPTAAAIAYGLDK;ATAGDTHLGGEDFDNRLVN;IINEPTAAAIAYGLDK;EPNRSINPDEAVAYGAAVQAA;TQDLLLLDVAPL;RIINEPTAAAIAYGLDK;PTAAAIAYGLDKK;TVPAYFNDSQRQATK;INEPTAAAIAYGLDK;EIVLVGGSTRIPK;IINEPTAAAIAYGLDKK;NEPTAAAIAYGLDK;DEIVLVGGSTRIPK;RIINEPTAAAIAYGLDKK;VLRIINEPTAAAIAYGLDK;ITITNDK;NEPTAAAIAYGLDKK;LRTAAERAK;DNNLLGK;EPNRSINPDEAVAYGAAVQ;EPNRSINPDEAVAYGAA;PAYFNDSQRQATK;NVLRIINEPTAAAIAYGLDKK;PTAAAIAYGLDK;VVTVPAYFNDSQRQATK;NVLRIINEPTAAAIAYGLDK;NDAVVTVPAYFNDSQRQATK;EPTAAAIAYGLDKK;EPNRSINPDEAVAYGA;PRNSTIPTKK;TDTERLIGDAAK;EPNRSINPDEAVAY;PRNSTIPTK;LVGGSTRIPK;FELSGIPPAPR;DNNLLGKF	VNDAVVTVPAYFNDSQR;IINEPTAAAIAYGL;SINPDEAVAYGAAVQA;YADNQPGVLIQVFEGER;AAAIAYGLDK;NQLESYAFTLK;ADNQPGVLIQVFEGER;LIGDAAK;KATAGDTHLGGEDFDNR;DLLLLDVAPL;EPTAAAIAYGLDK;DAVVTVPAYFNDSQR;AVVTVPAYFNDSQR;AVGIDLGTTYSCVAHFSNDR;IINEPTAAAIAYGLDK;AVGIDLGTTY;TQDLLLLDVAPL;AVGIDLGTTYSC;NSTIPTKK;AVGIDLGTTYS;AVGIDLGTTYSCVAHF;AGDTHLGGEDFDNR;QPGVLIQVFEGER;IINEPTAAAIAYGLDKK;SINPDEAVAYGAAVQAA;ARFEELCADLFR;ITITNDK;FEELCADLFR;NTVFDAK;VEIIANDQGNR;DNNLLGK;TKDNNLLGK;LGGEDFDNR;ITITNDKGR;IINEPTAAAIAY;IINEPTAAAIAYGLD;TTPSYVAFTDTER;PVVQVEYKGETKTFTPEE;NSTIPTK;ATAGDTHLGGEDFDNR;SCVAHFSNDR;TQDLLLLDVA;EPNRSINPDEAVAYGA;DLLLLDVAPLSL;NQPGVLIQVFEGER;SINPDEAVAYGAAVQ;AVGIDLGTTYSCVAH;SINPDEAVAYGA;TQDLLLLDVAP;FELSGIPPAPR;STYADNQPGVLIQVFEGER	VNDAVVTVPAYFNDSQR;YFNDSQRQATK;AAIAYGLDK;VNDAVVTVPAYFNDSQRQATK;NQLESYAFTLK;VNDAVVTVPAYFNDSQRQA;EPNRSINPDEAVAYGAAVQA;DAVVTVPAYFNDSQRQATK;NQAAINPHNTVFDAK;SNKITITNDK;LIGDAAK;LIPRNSTIPTK;DLLLLDVAPL;EPTAAAIAYGLDK;DNNLLGKFELS;ATAGDTHLGGEDFDNRLVN;IINEPTAAAIAYGLDK;ATAGDTHLGGEDFD;AIAYGLDKK;EPNRSINPDEAVAYGAAVQAA;TQDLLLLDVAPL;RIINEPTAAAIAYGLDK;AVGIDLGTTYS;LIPRNSTIPTKK;VLRIINEPTAAAIAYGLDKK;EIVLVGGSTRIPK;IINEPTAAAIAYGLDKK;FTDTERLIGDAAK;RIINEPTAAAIAYGLDKK;VLRIINEPTAAAIAYGLDK;ITITNDK;LVSDFFNGK;DNNLLGK;SQIDEIVLVGGSTRIPK;EPNRSINPDEAVAYGAAVQ;EPNRSINPDEAVAYGAA;TKDNNLLGK;VNDAVVTVPAYFND;NVLRIINEPTAAAIAYGLDK;NSTIPTK;VGGSTRIPK;EPNRSINPDEAVAYGA;EPNRSINPDEAVAY;SINPDEAVAYGA;DNNLLGKF	ATAGDTHLGGEDFDN;ETAENYLGTTVNDAVVTVPAYFNDSQRQATK;TVPAYFNDSQRQATK;NVLRIINEPTAAAIAYGLDK;PTAAAIAYGLDKK;VGGSTRIPK;VNDAVVTVPAYFNDSQRQATK;IDEIVLVGGSTRIPK;DAVVTVPAYFNDSQRQATK;SQIDEIVLVGGSTRIPK;EPNRSINPDEAVAYGA;PAYFNDSQRQATK;AVVTVPAYFNDSQRQATK;VLRIINEPTAAAIAYGLDK;IVLVGGSTRIPK;DEIVLVGGSTRIPK;EPNRSINPDEAVAYGAAVQAA;DNNLLGKFELS;AVGIDLGTTYS;PTAAAIAYGLDK;EIVLVGGSTRIPK;LIPRNSTIPTK;VVTVPAYFNDSQRQATK;KSETFSTYADNQPGVLIQ;LVGGSTRIPK;TQDLLLLDVAPL;IINEPTAAAIAYGLDK;PRNSTIPTK;LRTAAERAK;NQLESYAFTLK;AAIAYGLDK;ATAGDTHLGGEDFDNR;EPNRSINPDEAVAYGAAVQA;RIINEPTAAAIAYGLDKK;PRNSTIPTKK;DLLLLDVAPL;TQDLLLLDVAP;VISRDGKPVVQVEYK;EPNRSINPDEAVAY;VNDAVVTVPAYFNDSQR;IPRNSTIPTKK;EPNRSINPDEAVAYGAAVQ;ITITNDK;NQAAINPHNTVFDAK;VLVGGSTRIPK;DLLLLDVAP;ATAGDTHLGGEDFDNRLVN;DNNLLGKF;EPNRSINPDEAVAYGAAVQAAILTGDQSTK;IPRNSTIPTK;VPAYFNDSQRQATK;LIPRNSTIPTKK;RIINEPTAAAIAYGLDK;NDAVVTVPAYFNDSQRQATK;TFTPEEISSMVLSK;VTVPAYFNDSQRQATK;LVSDFFNGK;YFNDSQRQATK;EPNRSINPDEAVAYGAA;DNNLLGK;VNDAVVTVPAYFNDSQRQA	PTAAAIAYGLDKK;VGGSTRIPK;VNDAVVTVPAYFNDSQRQATK;INEPTAAAIAYGLDKK;DAVVTVPAYFNDSQRQATK;AVGIDLGTTYSCVAH;VLRIINEPTAAAIAYGLDK;DEIVLVGGSTRIPK;LIGDAAK;SNKITITNDK;ATAGDTHLGGED;TKDNNLLGK;AVGIDLGTTYS;EIVLVGGSTRIPK;LIPRNSTIPTK;VVTVPAYFNDSQRQATK;TQDLLLLDVAPL;IINEPTAAAIAYGLDK;PRNSTIPTK;NQLESYAFTLK;SINPDEAVAYGA;AAIAYGLDK;RIINEPTAAAIAYGLDKK;DLLLLDVAPL;TQDLLLLDVAP;EPNRSINPDEAVAY;VNDAVVTVPAYFNDSQR;EPNRSINPDEAVAYGAAVQ;VLVGGSTRIPK;DLLLLDVAP;EPNRSINPDEAVAYGAAVQAAILTGDQSTK;VPAYFNDSQRQATK;VTVPAYFNDSQRQATK;SETFSTYADNQPGVLIQVFEGER;VNDAVVTVPAYFNDSQRQA;DNNLLGK;TVPAYFNDSQRQATK;NEPTAAAIAYGLDKK;NVLRIINEPTAAAIAYGLDK;NEPTAAAIAYGLDK;DNNLLGKFEL;EPNRSINPDEAVAYGA;AVVTVPAYFNDSQRQATK;PAYFNDSQRQATK;FELSGIPPAPR;EPNRSINPDEAVAYGAAVQAA;PTAAAIAYGLDK;DAVVTVPAYFNDSQR;RLETASQETIDWLDASQAASTDEYK;IINEPTAAAIAYGLDKK;EPNRSINPDEAVAYGAAVQA;ATAGDTHLGGEDFDNR;TDTERLIGDAAK;ITITNDK;ATAGDTHLGGEDFDNRLVN;AVGIDLGTTYSCVAHFSNDR;DNNLLGKF;LIPRNSTIPTKK;AVGIDLGTTY;RIINEPTAAAIAYGLDK;NDAVVTVPAYFNDSQRQATK;YFNDSQRQATK;LVSDFFNGK;EPNRSINPDEAVAYGAA
YER035W	1	TRQYQDRAAASIDSKPHVAG	0	0	1	0	0	0	0	NULL	NULL	TRQYQDRAAASIDSKPHVAG	NULL	NULL	NULL	NULL
YHR108W	55	DNETTQELHSALKVAQPK;SIYLSELPVR;SFFTNLSSSPISNL;SFFTNLSSSPISNLV;TASEIQKEQEIAQAAK;EDNAVQAK;IQRACRMSLAEPDLALNLDIADYINEKQ;PFHLQISRK;MSLAEPDLALNLDIADYINEK;IIEEEQEDDALVQDLLK;QGAAPRDAAIALAK;LILTAIEEWYQTICK;FPGHPPLR;RKADLLNEMLESPDSQNWDNETTQELHSALK;VNYSVNSTQAEETAVFTLPNV;ESHVAIFALSLLDVLVK;ADLLNEMLESPDSQNWDNETTQELHSALK;KALKVK;IQRLILTAIEEWYQTICK;EQEIAQAAK;PVRKPQALGNPLLRK;EANKLMKIMAG;IEFEISR;PEDLREANKLMKIMAGFK;NCGYPFHLQISR;SFFTNLSSSPISNLVFL;GFNPTTGTTTAPARTLVNQSPNLK;SFFTNLSSSPISNLVFLLAVPK;PQALGNPLLRK;IQRACRMSLAEPDLALNLDIADYINEK;SESDLAVLKPSNQLK;ISESDLAVLKPSNQLK;SFFTNLSSSPISNLVF;GAAPRDAAIALAK;LQPQSSNFMIGNAK;TLVNQSPNLK;GYAFPK;IEFEISRESNSVIRIK;SLAEPDLALNLDIADYINEK;QAISSELNK;LINNRESHVAIFALSLLDVLVK;SIYLSELPVRK;EANKLMKIM;KADLLNEMLESPDSQNWDNETTQELHSALK;TASEIQK;SHSIYLSELPVR;PQSSNFMIGNAK;KEFLNELVK;KPQALGNPLLR;LEELIRRGKPEDLREANK;NCGYPFHLQISRK;DGISQEGTIENAPANPSK;FNDTVNQLLEK;RFPGHPPLRYSK;ISESDLAVLK	20	15	16	20	21	24	17	ADLLNEMLESPDSQNWDNETTQELHSALK;EANKLMKIM;TLVNQSPNLK;TASEIQKEQEIAQAAK;FPGHPPLR;DGISQEGTIENAPANPSK;MSLAEPDLALNLDIADYINEK;EQEIAQAAK;SIYLSELPVR;SESDLAVLKPSNQLK;IEFEISR;KPQALGNPLLR;KADLLNEMLESPDSQNWDNETTQELHSALK;ISESDLAVLKPSNQLK;LQPQSSNFMIGNAK;IIEEEQEDDALVQDLLK;FNDTVNQLLEK;NCGYPFHLQISR;VNYSVNSTQAEETAVFTLPNV;KEFLNELVK	ADLLNEMLESPDSQNWDNETTQELHSALK;TLVNQSPNLK;DGISQEGTIENAPANPSK;MSLAEPDLALNLDIADYINEK;IEFEISR;KPQALGNPLLR;KADLLNEMLESPDSQNWDNETTQELHSALK;ISESDLAVLKPSNQLK;LQPQSSNFMIGNAK;IIEEEQEDDALVQDLLK;FNDTVNQLLEK;SFFTNLSSSPISNLVFLLAVPK;LILTAIEEWYQTICK;QAISSELNK;NCGYPFHLQISR	ADLLNEMLESPDSQNWDNETTQELHSALK;PQALGNPLLRK;DGISQEGTIENAPANPSK;RKADLLNEMLESPDSQNWDNETTQELHSALK;IQRLILTAIEEWYQTICK;LINNRESHVAIFALSLLDVLVK;SIYLSELPVRK;DNETTQELHSALKVAQPK;LQPQSSNFMIGNAK;RFPGHPPLRYSK;IIEEEQEDDALVQDLLK;FNDTVNQLLEK;SFFTNLSSSPISNLVFLLAVPK;LEELIRRGKPEDLREANK;QGAAPRDAAIALAK;PVRKPQALGNPLLRK	ADLLNEMLESPDSQNWDNETTQELHSALK;DGISQEGTIENAPANPSK;MSLAEPDLALNLDIADYINEK;SIYLSELPVR;GYAFPK;ESHVAIFALSLLDVLVK;SHSIYLSELPVR;IEFEISR;EDNAVQAK;KPQALGNPLLR;KADLLNEMLESPDSQNWDNETTQELHSALK;ISESDLAVLKPSNQLK;LQPQSSNFMIGNAK;TASEIQK;IIEEEQEDDALVQDLLK;FNDTVNQLLEK;LILTAIEEWYQTICK;QAISSELNK;NCGYPFHLQISR;KEFLNELVK	ADLLNEMLESPDSQNWDNETTQELHSALK;PQALGNPLLRK;DGISQEGTIENAPANPSK;IQRACRMSLAEPDLALNLDIADYINEKQ;SLAEPDLALNLDIADYINEK;EANKLMKIMAG;IQRLILTAIEEWYQTICK;LINNRESHVAIFALSLLDVLVK;GFNPTTGTTTAPARTLVNQSPNLK;KALKVK;EDNAVQAK;LQPQSSNFMIGNAK;RFPGHPPLRYSK;SFFTNLSSSPISNLV;IEFEISRESNSVIRIK;IIEEEQEDDALVQDLLK;FNDTVNQLLEK;SFFTNLSSSPISNLVFLLAVPK;QGAAPRDAAIALAK;VNYSVNSTQAEETAVFTLPNV;SFFTNLSSSPISNLVFL	GFNPTTGTTTAPARTLVNQSPNLK;SFFTNLSSSPISNLVFLLAVPK;PQALGNPLLRK;IQRACRMSLAEPDLALNLDIADYINEK;GAAPRDAAIALAK;SFFTNLSSSPISNL;LQPQSSNFMIGNAK;SFFTNLSSSPISNLV;EDNAVQAK;PFHLQISRK;SLAEPDLALNLDIADYINEK;IIEEEQEDDALVQDLLK;QGAAPRDAAIALAK;RKADLLNEMLESPDSQNWDNETTQELHSALK;VNYSVNSTQAEETAVFTLPNV;LINNRESHVAIFALSLLDVLVK;ADLLNEMLESPDSQNWDNETTQELHSALK;PQSSNFMIGNAK;EQEIAQAAK;LEELIRRGKPEDLREANK;NCGYPFHLQISRK;DGISQEGTIENAPANPSK;RFPGHPPLRYSK;FNDTVNQLLEK	SFFTNLSSSPISNLVF;SFFTNLSSSPISNL;LQPQSSNFMIGNAK;EDNAVQAK;IIEEEQEDDALVQDLLK;QGAAPRDAAIALAK;VNYSVNSTQAEETAVFTLPNV;KADLLNEMLESPDSQNWDNETTQELHSALK;ADLLNEMLESPDSQNWDNETTQELHSALK;TASEIQK;EQEIAQAAK;LEELIRRGKPEDLREANK;DGISQEGTIENAPANPSK;RFPGHPPLRYSK;FNDTVNQLLEK;PEDLREANKLMKIMAGFK;ISESDLAVLK
YML093W	65	EEMRKRTTEMRLMRELMFREERK;VIDDEDDKEVDTTLPGWGEWAGAGSKPK;LSLTDMMNVIDDRQVIENANLLK;ADHLIFPLNKPTEHNHASAFTR;RVIDDEDDK;GRRIYTPGSLESNK;SKNVKAMNK;VDQVLQESNLANPEKDSK;ASHQELIKPR;PGWGEWAGAGSKPK;LKAKMLDR;YQSSAVPFPFENR;PRIMTKPGQVIDPLK;MTPEEMRKRTTEMRLMR;ENIDSEALK;HGMTNDAETR;IVDPYGGSDDEQGDNVFMFK;SRASHQELIK;RLDTYGSGEANEYVLPSANAASGASGK;SSTYEVPLPQR;VNVIDKDSSK;DSKFEELSTAK;FEELSTAKMTPEEMRK;DSSKNVKAM;NGTVVNLLK;TGVMNMAFMK;EVDTTLPGWGEWAGAGSK;PGQVIDPLK;SNDDEDLLLTADDSTR;KVNVIDKDSSK;NLQNVIINEK;DKNLQNVIINEK;TTEMRLMRELMFREERKARRLKK;EINGEFDNSSDNDKR;LDTYGSGEANEYVLPSANAASGASGK;EVDTTLPGWGEWAGAGSKPK;DMNELNDHTRK;VQTLSDVENEEKENIDSEALK;ENIDSEALKSK;LSLTDMMNVIDDR;MPIGQEWTSR;AVENGDDIK;SNDDEDLLLTADDSTRLK;RVLDALQLAER;ETLRQLRAVENGDDIK;DMNELNDHTR;VIDDEDDKEVDTTLPGWGEWAGAGSK;TAQSNGNDDEDASPQLK;DVNPWLANESDEEHTVK;VLDALQLAER;SSRRVLDALQLAEREINGEFDNSSDNDK;LIDETKSKAPK;IYTPGSLESNK;AMNKMEKAELK;LFESDEEETNGENIQINK;VDQVLQESNLANPEK;DSKFEELSTAKMTPEEMR;EINGEFDNSSDNDK;FSQTIRDK;IYTPGSLESNKDMNELNDHTR;IMTKPGQVIDPLK;IMTKPGQVIDPLKAPFK;RADHLIFPLNKPTEHNHASAFTR;WNDIVQQNR;TQDVPQTELQEK	32	21	18	17	15	24	21	NGTVVNLLK;TAQSNGNDDEDASPQLK;IYTPGSLESNKDMNELNDHTR;LFESDEEETNGENIQINK;DMNELNDHTR;RADHLIFPLNKPTEHNHASAFTR;RLDTYGSGEANEYVLPSANAASGASGK;TQDVPQTELQEK;IVDPYGGSDDEQGDNVFMFK;LDTYGSGEANEYVLPSANAASGASGK;SNDDEDLLLTADDSTR;IMTKPGQVIDPLKAPFK;ASHQELIKPR;WNDIVQQNR;MPIGQEWTSR;VLDALQLAER;VDQVLQESNLANPEKDSK;VIDDEDDKEVDTTLPGWGEWAGAGSKPK;EINGEFDNSSDNDKR;VQTLSDVENEEKENIDSEALK;SSTYEVPLPQR;DKNLQNVIINEK;AVENGDDIK;LSLTDMMNVIDDR;HGMTNDAETR;YQSSAVPFPFENR;ADHLIFPLNKPTEHNHASAFTR;NLQNVIINEK;VDQVLQESNLANPEK;VNVIDKDSSK;IMTKPGQVIDPLK;VIDDEDDKEVDTTLPGWGEWAGAGSK	NGTVVNLLK;TAQSNGNDDEDASPQLK;IYTPGSLESNKDMNELNDHTR;RLDTYGSGEANEYVLPSANAASGASGK;TQDVPQTELQEK;IVDPYGGSDDEQGDNVFMFK;SNDDEDLLLTADDSTR;ASHQELIKPR;WNDIVQQNR;MPIGQEWTSR;RVLDALQLAER;VLDALQLAER;VIDDEDDKEVDTTLPGWGEWAGAGSKPK;SSTYEVPLPQR;DKNLQNVIINEK;LSLTDMMNVIDDR;IYTPGSLESNK;YQSSAVPFPFENR;VDQVLQESNLANPEK;VNVIDKDSSK;VIDDEDDKEVDTTLPGWGEWAGAGSK	TAQSNGNDDEDASPQLK;EVDTTLPGWGEWAGAGSK;RLDTYGSGEANEYVLPSANAASGASGK;IVDPYGGSDDEQGDNVFMFK;SRASHQELIK;KVNVIDKDSSK;PGQVIDPLK;ETLRQLRAVENGDDIK;ENIDSEALKSK;RVIDDEDDK;DSKFEELSTAK;SNDDEDLLLTADDSTRLK;GRRIYTPGSLESNK;FSQTIRDK;NLQNVIINEK;AMNKMEKAELK;VDQVLQESNLANPEK;LSLTDMMNVIDDRQVIENANLLK	NGTVVNLLK;LKAKMLDR;RLDTYGSGEANEYVLPSANAASGASGK;TQDVPQTELQEK;SNDDEDLLLTADDSTR;WNDIVQQNR;MPIGQEWTSR;VQTLSDVENEEKENIDSEALK;SSTYEVPLPQR;DKNLQNVIINEK;LSLTDMMNVIDDR;HGMTNDAETR;IYTPGSLESNK;YQSSAVPFPFENR;VDQVLQESNLANPEK;IMTKPGQVIDPLK;VIDDEDDKEVDTTLPGWGEWAGAGSK	PRIMTKPGQVIDPLK;TAQSNGNDDEDASPQLK;MTPEEMRKRTTEMRLMR;EVDTTLPGWGEWAGAGSK;TTEMRLMRELMFREERKARRLKK;RLDTYGSGEANEYVLPSANAASGASGK;PGQVIDPLK;ETLRQLRAVENGDDIK;SNDDEDLLLTADDSTRLK;GRRIYTPGSLESNK;FSQTIRDK;NLQNVIINEK;VDQVLQESNLANPEK;LSLTDMMNVIDDRQVIENANLLK;EEMRKRTTEMRLMRELMFREERK	RLDTYGSGEANEYVLPSANAASGASGK;DSKFEELSTAK;VDQVLQESNLANPEK;LSLTDMMNVIDDRQVIENANLLK;DSSKNVKAM;RVIDDEDDK;DSKFEELSTAKMTPEEMR;TGVMNMAFMK;EVDTTLPGWGEWAGAGSK;EINGEFDNSSDNDK;PGQVIDPLK;SNDDEDLLLTADDSTRLK;NLQNVIINEK;GRRIYTPGSLESNK;ETLRQLRAVENGDDIK;FSQTIRDK;TAQSNGNDDEDASPQLK;SSRRVLDALQLAEREINGEFDNSSDNDK;EVDTTLPGWGEWAGAGSKPK;PRIMTKPGQVIDPLK;DMNELNDHTRK;LIDETKSKAPK;ENIDSEALK;IVDPYGGSDDEQGDNVFMFK	RLDTYGSGEANEYVLPSANAASGASGK;DSKFEELSTAK;VDQVLQESNLANPEK;LSLTDMMNVIDDRQVIENANLLK;FEELSTAKMTPEEMRK;RVIDDEDDK;TGVMNMAFMK;EVDTTLPGWGEWAGAGSK;PGQVIDPLK;SNDDEDLLLTADDSTRLK;NLQNVIINEK;GRRIYTPGSLESNK;SKNVKAMNK;FSQTIRDK;TAQSNGNDDEDASPQLK;PGWGEWAGAGSKPK;DVNPWLANESDEEHTVK;EVDTTLPGWGEWAGAGSKPK;PRIMTKPGQVIDPLK;DMNELNDHTRK;IVDPYGGSDDEQGDNVFMFK
YMR299C	4	NTDDALDLLKPFLQEHSSK;ILLDWTLNDQKLWLNELSYAFNKIK;VNIQEELGK;LWLNELSYAFNK	2	0	1	0	1	0	1	NTDDALDLLKPFLQEHSSK;LWLNELSYAFNK	NULL	ILLDWTLNDQKLWLNELSYAFNKIK	NULL	VNIQEELGK	NULL	VNIQEELGK
YOR155C	29	AWSLEDVEK;SLQQFYNPESPIQPSETLHVGDQFAPVGSANDFK;LAGCTLWIASPQETVNYLHR;VALHDSTDIPVSQK;SQYADIFK;QNLTIMGGESSYLFR;QIDKEEWLLPR;LEQAFLWEDSQRAISARRMVAPSFNDIRHILNTAQIFHFKK;YYEDPEEDNFGFR;PGERYDEASK;QIDKEEWLLPRMK;KDEFIDWVK;MVAPSFNDIR;LNLPSEISIIR;SQYADIFKDIEGLIK;IQFSCFDGGSDVWCDIGGK;ARLAGCTLWIASPQETVNYLHRLLETD;RLNLPSEISIIRK;YRVEYHLK;AGCTLWIASPQETVNYLHR;DEFIDWVK;HILNTAQIFHFK;GLIVALHDSTDIPVSQK;DLGVRSLQQFYNPESPIQPSETLHVGDQFAPVGSANDFK;EQLEEIVLTLQNTLESFAPSR;VRAVGIVPGERYDEASK;GLLASPFVLHAVSHEGDYNDDLATTQR;LLRCGINVGIVTAAGYDEAGTYENRLK;NMSQDEIEDGASSQSLNILGQSR	15	10	4	14	4	8	7	NMSQDEIEDGASSQSLNILGQSR;SLQQFYNPESPIQPSETLHVGDQFAPVGSANDFK;YYEDPEEDNFGFR;KDEFIDWVK;YRVEYHLK;EQLEEIVLTLQNTLESFAPSR;AGCTLWIASPQETVNYLHR;QNLTIMGGESSYLFR;IQFSCFDGGSDVWCDIGGK;SQYADIFKDIEGLIK;LNLPSEISIIR;LAGCTLWIASPQETVNYLHR;SQYADIFK;MVAPSFNDIR;HILNTAQIFHFK	QIDKEEWLLPR;SLQQFYNPESPIQPSETLHVGDQFAPVGSANDFK;YYEDPEEDNFGFR;KDEFIDWVK;IQFSCFDGGSDVWCDIGGK;SQYADIFKDIEGLIK;LNLPSEISIIR;LAGCTLWIASPQETVNYLHR;SQYADIFK;GLIVALHDSTDIPVSQK	LEQAFLWEDSQRAISARRMVAPSFNDIRHILNTAQIFHFKK;RLNLPSEISIIRK;VRAVGIVPGERYDEASK;DLGVRSLQQFYNPESPIQPSETLHVGDQFAPVGSANDFK	QIDKEEWLLPR;GLLASPFVLHAVSHEGDYNDDLATTQR;SLQQFYNPESPIQPSETLHVGDQFAPVGSANDFK;YYEDPEEDNFGFR;KDEFIDWVK;EQLEEIVLTLQNTLESFAPSR;QIDKEEWLLPRMK;QNLTIMGGESSYLFR;IQFSCFDGGSDVWCDIGGK;LNLPSEISIIR;LAGCTLWIASPQETVNYLHR;SQYADIFK;GLIVALHDSTDIPVSQK;HILNTAQIFHFK	RLNLPSEISIIRK;VRAVGIVPGERYDEASK;AWSLEDVEK;DLGVRSLQQFYNPESPIQPSETLHVGDQFAPVGSANDFK	RLNLPSEISIIRK;VALHDSTDIPVSQK;ARLAGCTLWIASPQETVNYLHRLLETD;PGERYDEASK;GLIVALHDSTDIPVSQK;DLGVRSLQQFYNPESPIQPSETLHVGDQFAPVGSANDFK;VRAVGIVPGERYDEASK;LLRCGINVGIVTAAGYDEAGTYENRLK	DEFIDWVK;DLGVRSLQQFYNPESPIQPSETLHVGDQFAPVGSANDFK;GLIVALHDSTDIPVSQK;VRAVGIVPGERYDEASK;ARLAGCTLWIASPQETVNYLHRLLETD;RLNLPSEISIIRK;LLRCGINVGIVTAAGYDEAGTYENRLK
YNL146W	2	HTTSHHMELKRIIILTLLFILIMLIFRNSVSFKMTFQ;LKRIIILTLLFILIMLIFRNSVSFK	0	0	2	0	0	0	0	NULL	NULL	LKRIIILTLLFILIMLIFRNSVSFK;HTTSHHMELKRIIILTLLFILIMLIFRNSVSFKMTFQ	NULL	NULL	NULL	NULL
YGL143C	5	SQVSSTNRSDK;GQHVNTTDSAVRLTHIPSGIVVSMQDERSQHK;SLQEMIVSDPSLR;SLQEMIVSDPSLRAEAEQEYAELVP;PGVGGIEAMIFTQNLLDM	1	2	0	0	1	0	1	GQHVNTTDSAVRLTHIPSGIVVSMQDERSQHK	SLQEMIVSDPSLR;PGVGGIEAMIFTQNLLDM	NULL	NULL	SLQEMIVSDPSLRAEAEQEYAELVP	NULL	SQVSSTNRSDK
YNL239W	63	DGLYVMTQK;PSTPVSLINDPRHPYGK;KWNSLLTTK;LVQYLLAAPTEDGGQYSMFLNLVK;SLINDPRHPYGK;SADDSIIVTLR;SDLTHQLATTVLK;LPLRYRVENSWGK;AETLRTALK;LMSLFMDIPPVQPNEQFTWEYVDKDKK;PLEFASK;LREFAETLR;VFNTVVSTDSTPVTNQK;ELSQAYLFFYDKLEK;CWLFAATNQLR;LDPSTPVSLINDPR;FFGSHTPK;EFELSQAYLFFYDKLEKA;LSQAYLFFYDKLEK;LREFAETLRTALK;VSTDSTPVTNQK;SQAYLFFYDKLEK;STPLEFASK;DLYGDLPYSTTASRK;LITGCHVDETSK;PVSLINDPRHPYGK;AVFFGSHTPK;LMSLFMDIPPVQPNEQFTWEYVDK;ANYFLDQIVSSADQDIDSR;ASRIRYHESLMTHAMLITGCHVDETSK;IDRLGNVLGGDAVIYLNVDNETLSK;LMSLFMDIPPVQPNEQFTWEYVDKDK;YGDLPYSTTASRK;SLFMDIPPVQPNEQFTWEYVDK;EFQSDLTHQLATTVLK;YRVENSWGK;EFELSQAYLFFYDKLEK;TGVMDIELWNYPAIGYNLPQQK;LGNVLGGDAVIYLNVDNETLSK;LDPSTPVSLINDPRHPYGK;ITGCHVDETSK;WNSLLTTK;ANYFLDQIVSSADQDIDSRLVQYLLAAPTEDGGQYSMFLNLVK;YGLIPK;EEPIVLPIWDPMGALA;QDNRVFNTVVSTDSTPVTNQK;SSGRCWLFAATNQLRLNVLSELNLK;PTEDGGQYSMFLNLVK;DSGKDGLYVMTQK;QSDLTHQLATTVLK;KTGVMDIELWNYPAIGYNLPQQK;KYGLIPK;YHESLMTHAMLITGCHVDETSKLPLR;IIVTLREQMQREIFRLMSLFMDIPPVQPNEQFTWEYVDK;DLYGDLPYSTTASR;NYNADDALLNK;LNVLSELNLK;FTSGKEEPIVLPIWDPMGALA;ERSADDSIIVTLREQMQREIFRLM;DIELWNYPAIGYNLPQQK;FLDQIVSSADQDIDSR;EFELSQAYLFFYDK;YHESLMTHAMLITGCHVDETSK	31	25	26	23	20	24	22	ITGCHVDETSK;NYNADDALLNK;YHESLMTHAMLITGCHVDETSKLPLR;VFNTVVSTDSTPVTNQK;LMSLFMDIPPVQPNEQFTWEYVDK;LREFAETLR;LGNVLGGDAVIYLNVDNETLSK;SADDSIIVTLR;ANYFLDQIVSSADQDIDSR;EFELSQAYLFFYDKLEK;AVFFGSHTPK;LNVLSELNLK;DIELWNYPAIGYNLPQQK;TGVMDIELWNYPAIGYNLPQQK;EFELSQAYLFFYDK;DSGKDGLYVMTQK;LDPSTPVSLINDPR;VSTDSTPVTNQK;YHESLMTHAMLITGCHVDETSK;KTGVMDIELWNYPAIGYNLPQQK;KWNSLLTTK;DGLYVMTQK;FTSGKEEPIVLPIWDPMGALA;DLYGDLPYSTTASR;LMSLFMDIPPVQPNEQFTWEYVDKDK;LMSLFMDIPPVQPNEQFTWEYVDKDKK;PTEDGGQYSMFLNLVK;EFQSDLTHQLATTVLK;LITGCHVDETSK;KYGLIPK;LVQYLLAAPTEDGGQYSMFLNLVK	NYNADDALLNK;SQAYLFFYDKLEK;YGLIPK;VFNTVVSTDSTPVTNQK;LREFAETLR;LGNVLGGDAVIYLNVDNETLSK;SADDSIIVTLR;ANYFLDQIVSSADQDIDSR;EFELSQAYLFFYDKLEK;AVFFGSHTPK;LNVLSELNLK;TGVMDIELWNYPAIGYNLPQQK;YRVENSWGK;EFELSQAYLFFYDK;DSGKDGLYVMTQK;LDPSTPVSLINDPR;YHESLMTHAMLITGCHVDETSK;SDLTHQLATTVLK;ELSQAYLFFYDKLEK;LSQAYLFFYDKLEK;DLYGDLPYSTTASR;EFQSDLTHQLATTVLK;FLDQIVSSADQDIDSR;LITGCHVDETSK;LVQYLLAAPTEDGGQYSMFLNLVK	NYNADDALLNK;WNSLLTTK;ANYFLDQIVSSADQDIDSRLVQYLLAAPTEDGGQYSMFLNLVK;LDPSTPVSLINDPRHPYGK;QSDLTHQLATTVLK;ASRIRYHESLMTHAMLITGCHVDETSK;LREFAETLRTALK;AVFFGSHTPK;LPLRYRVENSWGK;PLEFASK;TGVMDIELWNYPAIGYNLPQQK;EFELSQAYLFFYDK;QDNRVFNTVVSTDSTPVTNQK;DLYGDLPYSTTASRK;KTGVMDIELWNYPAIGYNLPQQK;SDLTHQLATTVLK;EFELSQAYLFFYDKLEKA;PVSLINDPRHPYGK;FTSGKEEPIVLPIWDPMGALA;EFQSDLTHQLATTVLK;SLFMDIPPVQPNEQFTWEYVDK;KYGLIPK;SSGRCWLFAATNQLRLNVLSELNLK;SLINDPRHPYGK;YGDLPYSTTASRK;ERSADDSIIVTLREQMQREIFRLM	NYNADDALLNK;WNSLLTTK;VFNTVVSTDSTPVTNQK;LGNVLGGDAVIYLNVDNETLSK;SADDSIIVTLR;ANYFLDQIVSSADQDIDSR;EFELSQAYLFFYDKLEK;AVFFGSHTPK;LNVLSELNLK;TGVMDIELWNYPAIGYNLPQQK;EFELSQAYLFFYDK;LDPSTPVSLINDPR;KTGVMDIELWNYPAIGYNLPQQK;CWLFAATNQLR;KWNSLLTTK;DGLYVMTQK;STPLEFASK;EEPIVLPIWDPMGALA;LMSLFMDIPPVQPNEQFTWEYVDKDK;EFQSDLTHQLATTVLK;LITGCHVDETSK;KYGLIPK;LVQYLLAAPTEDGGQYSMFLNLVK	NYNADDALLNK;WNSLLTTK;LDPSTPVSLINDPRHPYGK;ASRIRYHESLMTHAMLITGCHVDETSK;LREFAETLRTALK;IDRLGNVLGGDAVIYLNVDNETLSK;AVFFGSHTPK;LPLRYRVENSWGK;TGVMDIELWNYPAIGYNLPQQK;EFELSQAYLFFYDK;IIVTLREQMQREIFRLMSLFMDIPPVQPNEQFTWEYVDK;QDNRVFNTVVSTDSTPVTNQK;DLYGDLPYSTTASRK;KTGVMDIELWNYPAIGYNLPQQK;DGLYVMTQK;FTSGKEEPIVLPIWDPMGALA;STPLEFASK;EFQSDLTHQLATTVLK;KYGLIPK;SSGRCWLFAATNQLRLNVLSELNLK	DGLYVMTQK;TGVMDIELWNYPAIGYNLPQQK;PSTPVSLINDPRHPYGK;SLINDPRHPYGK;LDPSTPVSLINDPRHPYGK;WNSLLTTK;LPLRYRVENSWGK;YGLIPK;QDNRVFNTVVSTDSTPVTNQK;EEPIVLPIWDPMGALA;SSGRCWLFAATNQLRLNVLSELNLK;FFGSHTPK;LREFAETLRTALK;KTGVMDIELWNYPAIGYNLPQQK;KYGLIPK;NYNADDALLNK;DLYGDLPYSTTASRK;FTSGKEEPIVLPIWDPMGALA;PVSLINDPRHPYGK;AVFFGSHTPK;ASRIRYHESLMTHAMLITGCHVDETSK;EFELSQAYLFFYDK;EFQSDLTHQLATTVLK;YGDLPYSTTASRK	DGLYVMTQK;TGVMDIELWNYPAIGYNLPQQK;SLINDPRHPYGK;LDPSTPVSLINDPRHPYGK;PLEFASK;AETLRTALK;QDNRVFNTVVSTDSTPVTNQK;EEPIVLPIWDPMGALA;SSGRCWLFAATNQLRLNVLSELNLK;LREFAETLRTALK;KTGVMDIELWNYPAIGYNLPQQK;STPLEFASK;KYGLIPK;NYNADDALLNK;DLYGDLPYSTTASRK;FTSGKEEPIVLPIWDPMGALA;PVSLINDPRHPYGK;AVFFGSHTPK;ANYFLDQIVSSADQDIDSR;IDRLGNVLGGDAVIYLNVDNETLSK;EFELSQAYLFFYDK;EFQSDLTHQLATTVLK
YLL018C-A	2	YMQEYLKCMQLVQNENAMN;PTPPERGSFPLDHDGECTKYMQEYL	1	0	0	0	0	0	1	PTPPERGSFPLDHDGECTKYMQEYL	NULL	NULL	NULL	NULL	NULL	YMQEYLKCMQLVQNENAMN
YJL095W	38	KLQQKPK;SSMRSGTSSLIASTDDVSIVTSSSDITSFDEHASGSGR;SSSSESSLLNSLFGSGIGEEAPTKPNPQGHSLSSENLAK;ETYPDCINPDK;SKRSKPLPPQLLSSPIEASSSSPDSLTSSYTPAS;DIYSNSDMTMRGTVFWMA;PWSNLEVVAAMFKI;RRESPYTKPELAPKREAPK;ITSQENKTE;YSSQNEAILSTVEALRSEVSTLK;ADNLLLDQDGICK;PLPPQLLSS;DLDHLNIVQYLGFENK;MVEVTENHMV;LRITSQENKTE;MVEVTENHMVSIN;NVTFHMTDFDCDIGAAIPDDTLEFLK;FGHQPTSSVASTK;GSSSSNASSAK;EVLSHEENAPK;DEGTEIDFNHRRESPYTKPELAPK;PAPLTSENNVPLK;FIQDGLNGKNKPLNQAK;DQMKLQQKPKPAPLTSENNV;TDQDSTSTSPSLK;SNSTVSTSNSIFYSPSPLLK;VSNTNPTEELNYWNIK;LLAYDNFAVYEK;LNIPTPITENESK;YSSQNEAILSTVEALR;SKRSKPLP;LKSVAKLSSFK;GANDVMRRLKTDQDSTSTSPSLKMK;PITEGIASPTSPKSLD;SLFLNTSGK;YSSQNEAILSTVEALRSEVSTLKDLDHLNIVQYLGFENK;SQIGVPSPNTVAYVTSQETPSLK;TIRTIAHEASLARK	15	6	5	7	9	7	5	SSSSESSLLNSLFGSGIGEEAPTKPNPQGHSLSSENLAK;LKSVAKLSSFK;NVTFHMTDFDCDIGAAIPDDTLEFLK;YSSQNEAILSTVEALRSEVSTLKDLDHLNIVQYLGFENK;SSMRSGTSSLIASTDDVSIVTSSSDITSFDEHASGSGR;SKRSKPLPPQLLSSPIEASSSSPDSLTSSYTPAS;DQMKLQQKPKPAPLTSENNV;EVLSHEENAPK;PITEGIASPTSPKSLD;LLAYDNFAVYEK;ADNLLLDQDGICK;SNSTVSTSNSIFYSPSPLLK;DLDHLNIVQYLGFENK;TDQDSTSTSPSLK;SKRSKPLP	EVLSHEENAPK;LLAYDNFAVYEK;VSNTNPTEELNYWNIK;MVEVTENHMV;PWSNLEVVAAMFKI;GSSSSNASSAK	TIRTIAHEASLARK;EVLSHEENAPK;DLDHLNIVQYLGFENK;KLQQKPK;YSSQNEAILSTVEALRSEVSTLK	DIYSNSDMTMRGTVFWMA;MVEVTENHMVSIN;ITSQENKTE;YSSQNEAILSTVEALR;PLPPQLLSS;VSNTNPTEELNYWNIK;DLDHLNIVQYLGFENK	GANDVMRRLKTDQDSTSTSPSLKMK;FGHQPTSSVASTK;EVLSHEENAPK;SLFLNTSGK;LLAYDNFAVYEK;ADNLLLDQDGICK;RRESPYTKPELAPKREAPK;DLDHLNIVQYLGFENK;YSSQNEAILSTVEALRSEVSTLK	EVLSHEENAPK;YSSQNEAILSTVEALRSEVSTLK;ETYPDCINPDK;TDQDSTSTSPSLK;DLDHLNIVQYLGFENK;PAPLTSENNVPLK;DEGTEIDFNHRRESPYTKPELAPK	LNIPTPITENESK;TDQDSTSTSPSLK;SQIGVPSPNTVAYVTSQETPSLK;LRITSQENKTE;FIQDGLNGKNKPLNQAK
YGR271C-A	24	DILPSTVIIEK;IELCYVINFPKTEK;YHMVRFFEK;LELQNNELK;KLDEDSIGLTLSPDKDHEDGSQVSPTQDR;IKESGADDKDLQQK;LVAERMDANTLNVSFEEILK;MDANTLNVSFEEILK;IELCYVINFPK;GVELTNLRREQFLK;KLDEDSIGLTLSPDKDHEDGSQVSPTQDRK;ERNLQALRLELQNNELK;ALGSSLEMSQIMDAGTNK;ELDQVVGEDEK;GVELTNLR;KYHMVRFFEK;DHEDGSQVSPTQDRK;ELDQVVGEDEKDDFFE;YIALYPNDTPSTDPK;ESGADDKDLQQK;KLDEDSIGLTLSPDK;RRIRDLERLLK;KKDILPSTVIIEK;EQFLKLVAERMDANTL	9	8	12	7	13	11	8	GVELTNLR;LELQNNELK;IELCYVINFPK;YIALYPNDTPSTDPK;ESGADDKDLQQK;MDANTLNVSFEEILK;ALGSSLEMSQIMDAGTNK;IKESGADDKDLQQK;KLDEDSIGLTLSPDKDHEDGSQVSPTQDR	DILPSTVIIEK;GVELTNLR;IELCYVINFPK;KKDILPSTVIIEK;YIALYPNDTPSTDPK;ALGSSLEMSQIMDAGTNK;KLDEDSIGLTLSPDKDHEDGSQVSPTQDR;ELDQVVGEDEKDDFFE	KLDEDSIGLTLSPDK;ELDQVVGEDEK;KYHMVRFFEK;KLDEDSIGLTLSPDKDHEDGSQVSPTQDRK;IELCYVINFPK;ERNLQALRLELQNNELK;LVAERMDANTLNVSFEEILK;RRIRDLERLLK;YIALYPNDTPSTDPK;ALGSSLEMSQIMDAGTNK;DHEDGSQVSPTQDRK;ELDQVVGEDEKDDFFE	GVELTNLR;EQFLKLVAERMDANTL;YIALYPNDTPSTDPK;MDANTLNVSFEEILK;ALGSSLEMSQIMDAGTNK;KLDEDSIGLTLSPDKDHEDGSQVSPTQDR;ELDQVVGEDEKDDFFE	KLDEDSIGLTLSPDK;DILPSTVIIEK;ELDQVVGEDEK;KLDEDSIGLTLSPDKDHEDGSQVSPTQDRK;IELCYVINFPK;ERNLQALRLELQNNELK;LVAERMDANTLNVSFEEILK;IELCYVINFPKTEK;YIALYPNDTPSTDPK;ALGSSLEMSQIMDAGTNK;DHEDGSQVSPTQDRK;YHMVRFFEK;ELDQVVGEDEKDDFFE	DILPSTVIIEK;DHEDGSQVSPTQDRK;ELDQVVGEDEKDDFFE;YIALYPNDTPSTDPK;KLDEDSIGLTLSPDK;LVAERMDANTLNVSFEEILK;IELCYVINFPK;GVELTNLRREQFLK;ERNLQALRLELQNNELK;ALGSSLEMSQIMDAGTNK;ELDQVVGEDEK	DILPSTVIIEK;DHEDGSQVSPTQDRK;ELDQVVGEDEKDDFFE;YIALYPNDTPSTDPK;KLDEDSIGLTLSPDK;ERNLQALRLELQNNELK;ALGSSLEMSQIMDAGTNK;ELDQVVGEDEK
YDL117W	25	TPSAINWEFKYNHCWLRI;FYDGFIPEK;YGWSGQTK;IAGSWFYGK;AYPKLPDIQNLNLSATPDEAR;PQVRNFEESMNN;RNTNIYSSSVSSPK;INDSQEFGDSNASSR;IIIPKRNTNIYSSSVSSPKSPK;PSIDQLSALYLPLVFPSFFKNELK;MATNLTSLKPPFK;AVLPPNVNK;PQVRNFEE;TPSAINWEFK;INDSQEFGDSNASSRNGK;ARYGWSGQTK;FIDVILGNVTNPIHEFVNNR;YEFVIK;IKKAENSYFLMAPLEMIYTHIPPR;LPDIQNLNLSATPDEARDWIAVK;LPDIQNLNLSATPDEAR;NIYNTQSSR;YAQSFSDSLQRSQNANGCSTK;MMVPLTHKGSNMKYEFVIK;PQVRNFEESMNNPLPPL	6	6	6	3	5	6	7	LPDIQNLNLSATPDEAR;INDSQEFGDSNASSR;FIDVILGNVTNPIHEFVNNR;FYDGFIPEK;YGWSGQTK;RNTNIYSSSVSSPK	NIYNTQSSR;INDSQEFGDSNASSR;FYDGFIPEK;MMVPLTHKGSNMKYEFVIK;IAGSWFYGK;TPSAINWEFK	IIIPKRNTNIYSSSVSSPKSPK;PQVRNFEESMNNPLPPL;IKKAENSYFLMAPLEMIYTHIPPR;INDSQEFGDSNASSRNGK;ARYGWSGQTK;RNTNIYSSSVSSPK	FIDVILGNVTNPIHEFVNNR;PQVRNFEE;MMVPLTHKGSNMKYEFVIK	MATNLTSLKPPFK;LPDIQNLNLSATPDEARDWIAVK;TPSAINWEFKYNHCWLRI;PQVRNFEESMNN;PSIDQLSALYLPLVFPSFFKNELK	LPDIQNLNLSATPDEARDWIAVK;INDSQEFGDSNASSRNGK;YAQSFSDSLQRSQNANGCSTK;ARYGWSGQTK;AYPKLPDIQNLNLSATPDEAR;RNTNIYSSSVSSPK	FYDGFIPEK;INDSQEFGDSNASSRNGK;TPSAINWEFK;YAQSFSDSLQRSQNANGCSTK;RNTNIYSSSVSSPK;AVLPPNVNK;YEFVIK
YMR030W	3	KGPPQDNRGMVDIATLPNFPANR;QLLSSETLNFRSDIMK;EEMYLAPNKMETPR	1	0	0	1	0	0	1	EEMYLAPNKMETPR	NULL	NULL	KGPPQDNRGMVDIATLPNFPANR	NULL	NULL	QLLSSETLNFRSDIMK
YOL075C	24	ASLVGNMTFTVLSMGCGFFVNAK;EILQSVNAIFKPGMINAIMGPSGSGKSSLLNL;LKSSVFAKF;AEGSVTPLAFIVARKISLFLSDDFAMTMIF;SMDLPSGSVMAVMGGSGSGK;FAEPLIIGTVCGWIYYK;MAVMGGSGSGKTTLLNVLASK;PGMINAIMGPSGSGKSSLLNLI;SSLLNLISGR;PGMINAIMGPSGSGKSSLLNL;RLSIGTQMISNPSIMFLDEPTTGLDA;PDKSSIGGLRTTTACLYAST;MSLGMSRVLK;VRDLSIVASKTNTTLVNTFSMDLPSGSVMAVMGGSGSGK;PDKSSIGGLRTTTACLY;SIMFNDIQVSELMFK;SMDLPSGSVMAVMGGSGSGKTTLLNVLASK;SIVASKTNTTLVNTFSMDLPSGSVMAVMGGSGSGKTTLLNVLASK;LKSSVFAKFDTSGSIMFNDIQVSELMFK;QQDVLSPRLTCR;LQLQAESYISNATEIQIQNMTTRLPFWK;VTMGVQLLNDPPILLLDEPTSGLDSFTSATILEILEKLCREQGK;SSVFAKFDTSGSIMFNDIQVS;ILSAWKANMDNESLSPTPISEKQQYSQESFFTEYSEFVR	7	4	3	6	6	0	0	PDKSSIGGLRTTTACLY;SSVFAKFDTSGSIMFNDIQVS;VTMGVQLLNDPPILLLDEPTSGLDSFTSATILEILEKLCREQGK;QQDVLSPRLTCR;VRDLSIVASKTNTTLVNTFSMDLPSGSVMAVMGGSGSGK;AEGSVTPLAFIVARKISLFLSDDFAMTMIF;LQLQAESYISNATEIQIQNMTTRLPFWK	SSLLNLISGR;VRDLSIVASKTNTTLVNTFSMDLPSGSVMAVMGGSGSGK;SIVASKTNTTLVNTFSMDLPSGSVMAVMGGSGSGKTTLLNVLASK;ILSAWKANMDNESLSPTPISEKQQYSQESFFTEYSEFVR	PGMINAIMGPSGSGKSSLLNL;SIMFNDIQVSELMFK;FAEPLIIGTVCGWIYYK	RLSIGTQMISNPSIMFLDEPTTGLDA;SSVFAKFDTSGSIMFNDIQVS;LKSSVFAKFDTSGSIMFNDIQVSELMFK;LKSSVFAKF;PDKSSIGGLRTTTACLYAST;ASLVGNMTFTVLSMGCGFFVNAK	MSLGMSRVLK;EILQSVNAIFKPGMINAIMGPSGSGKSSLLNL;MAVMGGSGSGKTTLLNVLASK;PGMINAIMGPSGSGKSSLLNLI;SMDLPSGSVMAVMGGSGSGKTTLLNVLASK;SMDLPSGSVMAVMGGSGSGK	NULL	NULL
YOL056W	27	PFLNNVVLSTANK;HYGAWQGQR;LPESESLCEVVVR;HTNYVITTNTNIK;VNLNLEMVQEENDQGSSTGYDFKEPNR;VLEGISDEDIK;ANERLPESESLCEVVVRLK;KFYLDPESAK;AQMVRDEGFEK;HGQSELNSENIFCGWIDAQLTEK;ISQESCVIVGHGSSVR;EYGKEKYM;LPQIGYTSR;VNAQMVRDEGFEK;VLQTWRLNERHYGAWQGQRK;QFCDSNNISLPQIGYTSR;VLEGISDEDIKDVDIP;ISQESCVIVGHGSSVRSLLK;VLEGISDEDIKDVDIPNGIPLVIELDR;TQQTMDVILEELGLK;VNAQMVR;SQESCVIVGHGSSVR;FYLDPESAK;QESCVIVGHGSSVR;FEGSMPVLQTWR;LKPFLNNVVLSTANK;DVDIPNGIPLVIELDR	10	11	7	16	7	4	3	VLEGISDEDIKDVDIPNGIPLVIELDR;HYGAWQGQR;EYGKEKYM;SQESCVIVGHGSSVR;TQQTMDVILEELGLK;LKPFLNNVVLSTANK;HTNYVITTNTNIK;ISQESCVIVGHGSSVR;VNLNLEMVQEENDQGSSTGYDFKEPNR;LPESESLCEVVVR	HYGAWQGQR;QESCVIVGHGSSVR;LKPFLNNVVLSTANK;HTNYVITTNTNIK;ISQESCVIVGHGSSVR;PFLNNVVLSTANK;FEGSMPVLQTWR;VNLNLEMVQEENDQGSSTGYDFKEPNR;LPESESLCEVVVR;FYLDPESAK;QFCDSNNISLPQIGYTSR	HTNYVITTNTNIK;ISQESCVIVGHGSSVR;PFLNNVVLSTANK;ANERLPESESLCEVVVRLK;QFCDSNNISLPQIGYTSR;VNAQMVRDEGFEK;AQMVRDEGFEK	VLEGISDEDIKDVDIPNGIPLVIELDR;HYGAWQGQR;TQQTMDVILEELGLK;LKPFLNNVVLSTANK;VNAQMVR;HTNYVITTNTNIK;LPQIGYTSR;ISQESCVIVGHGSSVR;KFYLDPESAK;VLEGISDEDIKDVDIP;FEGSMPVLQTWR;LPESESLCEVVVR;DVDIPNGIPLVIELDR;FYLDPESAK;HGQSELNSENIFCGWIDAQLTEK;QFCDSNNISLPQIGYTSR	HTNYVITTNTNIK;PFLNNVVLSTANK;ANERLPESESLCEVVVRLK;FYLDPESAK;VLQTWRLNERHYGAWQGQRK;ISQESCVIVGHGSSVRSLLK;VNAQMVRDEGFEK	VNAQMVRDEGFEK;PFLNNVVLSTANK;HTNYVITTNTNIK;VLEGISDEDIK	VNAQMVRDEGFEK;PFLNNVVLSTANK;VLEGISDEDIK
YML053C	1	KNIEICPLKPVSMHHTMNSR	0	1	0	0	0	0	0	NULL	KNIEICPLKPVSMHHTMNSR	NULL	NULL	NULL	NULL	NULL
YCR045W-A	2	NPSLVKSIPWMTLSSNSGWSAK;MAPSTAMLIMGLL	0	0	0	0	2	0	0	NULL	NULL	NULL	NULL	NPSLVKSIPWMTLSSNSGWSAK;MAPSTAMLIMGLL	NULL	NULL
YIL022W	49	TVVGRSIQSLK;LLAPQDIPVLVVGCRAQEINLYRK;LMDPTFSNESFTRHLREYIVPEILEAYVK;SPLQIFR;EQDVYADGR;IFKEQDVYADGR;LWDESENPLIVVMR;AWESELGK;KVEDFKEK;AQEINLYR;ERDLASGK;WFSEAPFNVYAAQQK;LGESEAYKK;SNEDAGTAVVATNIESK;KKTGEIAAGDEANILMSSYA;GETMEHIATK;TGEIAAGDEANILMSSYAMVFTR;RERDLASGK;LDESFEPVRQTK;LDESFEPVR;DPEQIDDDETEGWK;KLDESFEPVR;SEVIDDGESSRYGGFITK;VGGFFAETESSRVYSQFK;SQELQENIK;EYIVPEILEAYVK;WFSEAPFNVY;VYSQFK;GVEIVSAK;LLAPQDIPVLVVGCR;ILEFVR;ILEFVRGGSRQFT;LGESEAYK;EVSEVIDDGESSRYGGFITK;TGETMEHIATK;TLQDASGK;LMDPTFSNESFTR;GGFFAETESSRVYSQFK;YGGFITK;KVEDFK;LWDESENPLIVVMRK;KWFSEAPFNVYAAQQK;KLDESFEPVRQTK;EVSEVIDDGESSR;KTGETMEHIATK;VGGFFAETESSR;PEILEAYVK;AQRGSTIVGK;EQDVYADGRILDIRGVEIVSAK	24	19	13	25	21	19	16	IFKEQDVYADGR;SNEDAGTAVVATNIESK;WFSEAPFNVYAAQQK;KVEDFKEK;ERDLASGK;EQDVYADGR;KTGETMEHIATK;DPEQIDDDETEGWK;AQEINLYR;KLDESFEPVR;TGETMEHIATK;LGESEAYKK;VGGFFAETESSR;KKTGEIAAGDEANILMSSYA;LWDESENPLIVVMR;YGGFITK;SQELQENIK;ILEFVR;PEILEAYVK;EVSEVIDDGESSR;LMDPTFSNESFTR;EYIVPEILEAYVK;LLAPQDIPVLVVGCR;SPLQIFR	IFKEQDVYADGR;SNEDAGTAVVATNIESK;WFSEAPFNVYAAQQK;ERDLASGK;EQDVYADGR;DPEQIDDDETEGWK;AQEINLYR;KLDESFEPVR;LGESEAYKK;VGGFFAETESSR;KKTGEIAAGDEANILMSSYA;LWDESENPLIVVMR;YGGFITK;ILEFVR;EVSEVIDDGESSR;LMDPTFSNESFTR;EYIVPEILEAYVK;LLAPQDIPVLVVGCR;SPLQIFR	KWFSEAPFNVYAAQQK;SNEDAGTAVVATNIESK;WFSEAPFNVYAAQQK;LWDESENPLIVVMRK;KLDESFEPVRQTK;EQDVYADGRILDIRGVEIVSAK;LMDPTFSNESFTRHLREYIVPEILEAYVK;LLAPQDIPVLVVGCRAQEINLYRK;EVSEVIDDGESSRYGGFITK;VGGFFAETESSRVYSQFK;SQELQENIK;LDESFEPVRQTK;GGFFAETESSRVYSQFK	SNEDAGTAVVATNIESK;WFSEAPFNVYAAQQK;ERDLASGK;EQDVYADGR;AWESELGK;GVEIVSAK;DPEQIDDDETEGWK;LDESFEPVR;AQEINLYR;WFSEAPFNVY;TGEIAAGDEANILMSSYAMVFTR;KLDESFEPVR;LGESEAYK;TGETMEHIATK;LGESEAYKK;VGGFFAETESSR;TLQDASGK;LWDESENPLIVVMR;YGGFITK;VYSQFK;EVSEVIDDGESSR;LMDPTFSNESFTR;EYIVPEILEAYVK;LLAPQDIPVLVVGCR;SPLQIFR	ILEFVRGGSRQFT;KWFSEAPFNVYAAQQK;RERDLASGK;SNEDAGTAVVATNIESK;WFSEAPFNVYAAQQK;LWDESENPLIVVMRK;KLDESFEPVRQTK;AWESELGK;EQDVYADGRILDIRGVEIVSAK;AQRGSTIVGK;KTGETMEHIATK;TVVGRSIQSLK;LLAPQDIPVLVVGCRAQEINLYRK;LGESEAYK;EVSEVIDDGESSRYGGFITK;TGETMEHIATK;LGESEAYKK;KVEDFK;VGGFFAETESSRVYSQFK;TLQDASGK;SQELQENIK	TVVGRSIQSLK;LLAPQDIPVLVVGCRAQEINLYRK;LMDPTFSNESFTRHLREYIVPEILEAYVK;AWESELGK;WFSEAPFNVYAAQQK;LGESEAYKK;SNEDAGTAVVATNIESK;TGETMEHIATK;KVEDFK;GETMEHIATK;KWFSEAPFNVYAAQQK;LWDESENPLIVVMRK;KLDESFEPVRQTK;KTGETMEHIATK;RERDLASGK;AQRGSTIVGK;SEVIDDGESSRYGGFITK;EQDVYADGRILDIRGVEIVSAK;SQELQENIK	TVVGRSIQSLK;LLAPQDIPVLVVGCRAQEINLYRK;ILEFVRGGSRQFT;EVSEVIDDGESSRYGGFITK;WFSEAPFNVYAAQQK;LGESEAYKK;SNEDAGTAVVATNIESK;TGETMEHIATK;KVEDFK;KWFSEAPFNVYAAQQK;LWDESENPLIVVMRK;KLDESFEPVRQTK;AQRGSTIVGK;SEVIDDGESSRYGGFITK;VGGFFAETESSRVYSQFK;SQELQENIK
YBL005W-A	11	FLQNSNLGDIIPTATRK;EVQTTQDPLDISASK;HDLHLRPGTY;EVQTTQDPLDISASKTEECEK;DILSVDYTDIMK;VACQFIMRGLSGEYK;NTHDLHLRPGTY;SNMTSTNQHVRPPPILTSPNDFLNWVK;DSRTYTNTTKPK;FLQNSNLGDIIPTATR;CQFIMRGLSGEYK	0	0	0	0	0	0	11	NULL	NULL	NULL	NULL	NULL	NULL	FLQNSNLGDIIPTATRK;EVQTTQDPLDISASK;EVQTTQDPLDISASKTEECEK;HDLHLRPGTY;DILSVDYTDIMK;VACQFIMRGLSGEYK;NTHDLHLRPGTY;SNMTSTNQHVRPPPILTSPNDFLNWVK;FLQNSNLGDIIPTATR;DSRTYTNTTKPK;CQFIMRGLSGEYK
YMR073C	15	IRLDPGHSALDWHSLTSNPANYYTK;HCKGEDELWCVINGK;HRNSDDLITYFNK;LSVAHPAISSPLHMPMSK;LDPGHSALDWHSLTSNPANYYTK;DVSNSKPNVR;PNVRFAAPQRLSVAHPAISSPLHMPMSK;SVAHPAISSPLHMPMSK;YHQWVNYEK;NQLLVQK;VYDISSYLK;GEDELWCVINGK;NSDDLITYFNK;FHPGGTDILIK;FVSLQLIQDLLDDPVFQK	7	6	4	5	4	6	5	SVAHPAISSPLHMPMSK;YHQWVNYEK;DVSNSKPNVR;LDPGHSALDWHSLTSNPANYYTK;LSVAHPAISSPLHMPMSK;NSDDLITYFNK;FHPGGTDILIK	YHQWVNYEK;NSDDLITYFNK;FHPGGTDILIK;VYDISSYLK;NQLLVQK;GEDELWCVINGK	HCKGEDELWCVINGK;VYDISSYLK;IRLDPGHSALDWHSLTSNPANYYTK;FVSLQLIQDLLDDPVFQK	LDPGHSALDWHSLTSNPANYYTK;NSDDLITYFNK;FHPGGTDILIK;VYDISSYLK;GEDELWCVINGK	PNVRFAAPQRLSVAHPAISSPLHMPMSK;FHPGGTDILIK;NQLLVQK;IRLDPGHSALDWHSLTSNPANYYTK	IRLDPGHSALDWHSLTSNPANYYTK;YHQWVNYEK;VYDISSYLK;GEDELWCVINGK;HRNSDDLITYFNK;FHPGGTDILIK	IRLDPGHSALDWHSLTSNPANYYTK;YHQWVNYEK;VYDISSYLK;GEDELWCVINGK;HRNSDDLITYFNK
YDR224C	53	NSFVNDIFERIATEASK;TISAREIQTAVRLILPGELAK;TAVRLILPGELAK;AVSEGTRAVTK;IATEASKLAAYNKK;LILPGELAK;SMSILNSFVNDIFER;KETYSSYIYKV;QTAVRLILPGELAK;HAVSEGTRAVTKYSSSTQA;LAAYNKKSTISAREIQTAVRLILPGELAK;AREIQTAVRLILPGELAK;SMSILNSFVNDIFERIATEA;SAREIQTAVRLILPGELAK;STISAREIQTA;SILNSFVNDIFERIATEASK;STISAREIQTAVR;HAVSEGTRAVTKY;NDIFERIATEASK;NSFVNDIFER;SMSILNSFVNDIFERIATEASK;STISAREIQTAVRLILPGELAK;ETYSSYIYKV;KSTISAREIQTAVRLILPGELAK;EIQTAVRLILPGELAK;KTSTSTDGK;SILNSFVNDIFER;HAVSEGTRAVT;KQTHPDTGISQK;TEASKLAAYNKK;FVNDIFERIATEASK;PDTGISQK;EIQTAVR;AVRLILPGELAK;TSTSTDGK;SFVNDIFER;ILNSFVNDIFERIATEASK;VSEGTRAVTK;ARKETYSSYIYK;ETYSSYIYK;SFVNDIFERIATEASK;HAVSEGTR;VLKQTHPDTGISQK;KETYSSYIYK;KETYSSYIYKVLK;QTHPDTGISQK;THPDTGISQK;HAVSEGTRAVTK;AVTKYSSSTQA;VNDIFERIATEASK;ISAREIQTAVRLILPGELAK;LNSFVNDIFERIATEASK;VRLILPGELAK	16	17	31	8	11	29	30	KTSTSTDGK;KQTHPDTGISQK;HAVSEGTR;AVTKYSSSTQA;SFVNDIFER;IATEASKLAAYNKK;SMSILNSFVNDIFER;LILPGELAK;EIQTAVR;TEASKLAAYNKK;KETYSSYIYK;ETYSSYIYK;ETYSSYIYKV;VLKQTHPDTGISQK;QTHPDTGISQK;SILNSFVNDIFER	KTSTSTDGK;KQTHPDTGISQK;KETYSSYIYKVLK;HAVSEGTR;AVTKYSSSTQA;TSTSTDGK;SFVNDIFER;KETYSSYIYKV;THPDTGISQK;SMSILNSFVNDIFER;EIQTAVR;NSFVNDIFER;KETYSSYIYK;ETYSSYIYK;VLKQTHPDTGISQK;QTHPDTGISQK;SILNSFVNDIFER	VNDIFERIATEASK;KQTHPDTGISQK;HAVSEGTRAVT;KETYSSYIYKVLK;VRLILPGELAK;ISAREIQTAVRLILPGELAK;HAVSEGTRAVTKYSSSTQA;LAAYNKKSTISAREIQTAVRLILPGELAK;ILNSFVNDIFERIATEASK;QTAVRLILPGELAK;SMSILNSFVNDIFERIATEASK;STISAREIQTAVRLILPGELAK;NDIFERIATEASK;STISAREIQTAVR;HAVSEGTRAVTK;FVNDIFERIATEASK;SMSILNSFVNDIFER;LNSFVNDIFERIATEASK;SFVNDIFERIATEASK;EIQTAVRLILPGELAK;AVSEGTRAVTK;ETYSSYIYK;ETYSSYIYKV;TISAREIQTAVRLILPGELAK;NSFVNDIFERIATEASK;SMSILNSFVNDIFERIATEA;AVRLILPGELAK;KSTISAREIQTAVRLILPGELAK;QTHPDTGISQK;SILNSFVNDIFERIATEASK;AREIQTAVRLILPGELAK	HAVSEGTR;SFVNDIFER;SMSILNSFVNDIFER;EIQTAVR;KETYSSYIYK;ETYSSYIYK;QTHPDTGISQK;SILNSFVNDIFER	STISAREIQTA;VRLILPGELAK;SMSILNSFVNDIFERIATEASK;STISAREIQTAVRLILPGELAK;HAVSEGTRAVTK;SFVNDIFERIATEASK;EIQTAVRLILPGELAK;ETYSSYIYK;NSFVNDIFERIATEASK;KSTISAREIQTAVRLILPGELAK;QTHPDTGISQK	KTSTSTDGK;NSFVNDIFERIATEASK;TISAREIQTAVRLILPGELAK;KQTHPDTGISQK;TAVRLILPGELAK;FVNDIFERIATEASK;AVSEGTRAVTK;PDTGISQK;QTAVRLILPGELAK;HAVSEGTRAVTKYSSSTQA;AREIQTAVRLILPGELAK;SAREIQTAVRLILPGELAK;SFVNDIFERIATEASK;ETYSSYIYK;STISAREIQTA;STISAREIQTAVR;HAVSEGTRAVTKY;QTHPDTGISQK;NDIFERIATEASK;STISAREIQTAVRLILPGELAK;HAVSEGTRAVTK;SMSILNSFVNDIFERIATEASK;THPDTGISQK;VNDIFERIATEASK;ETYSSYIYKV;ISAREIQTAVRLILPGELAK;KSTISAREIQTAVRLILPGELAK;EIQTAVRLILPGELAK;VRLILPGELAK	NSFVNDIFERIATEASK;TISAREIQTAVRLILPGELAK;TAVRLILPGELAK;AVSEGTRAVTK;PDTGISQK;SMSILNSFVNDIFER;HAVSEGTRAVTKYSSSTQA;QTAVRLILPGELAK;VSEGTRAVTK;AREIQTAVRLILPGELAK;ARKETYSSYIYK;SAREIQTAVRLILPGELAK;ETYSSYIYK;SFVNDIFERIATEASK;HAVSEGTR;STISAREIQTA;STISAREIQTAVR;VLKQTHPDTGISQK;HAVSEGTRAVTKY;KETYSSYIYK;QTHPDTGISQK;THPDTGISQK;HAVSEGTRAVTK;SMSILNSFVNDIFERIATEASK;STISAREIQTAVRLILPGELAK;VNDIFERIATEASK;ISAREIQTAVRLILPGELAK;KSTISAREIQTAVRLILPGELAK;EIQTAVRLILPGELAK;VRLILPGELAK
YER171W	38	RAEHFVSFLK;LVQGLHSADILTDQEEPFVETPVLPQDLLTEAIPGNIR;SFLPMIITK;NYGSMLVEFAK;DQEGVSVWSYEDLIK;IIYCSRTMSEIEK;LIEYLKTRMKVLHVISETPK;SPLDMYPRMLNFKTVLQKSYAMTLAK;DQGGFIENENK;AEHFVSFLK;FYIDDLPVLFPYPK;QFLRTMAQPTDPK;PVFERFSSVIITSGTISPLDMYPRM;ELGYQEDFRGLGLTSRK;TLDVGGNSILEMPSGTGK;YCSRTMSEIEK;LILVETPDAQETSLALETYRK;VLHVISETPK;RFSSVIITSGTISPLDMYPRMLNFK;FTCLDASIAIKPVFER;ALVELENLMDYR;ACSNGRGAILLSVARGK;VEDYLPKGVFSFEK;EGEQDEDEDEDIEMQ;IAERVSNEVSK;TLEVTEVEDFTALK;ARLEFMR;GAILLSVAR;PVFERFSSVIITSGTISPLDMYPRMLNFKTVLQKSYAMT;FAKITPDGMVVFFPSYLYMESIVSMWQTMGILDEVWKHK;IIYCSRTMSE;TVLMIGIPFQYTESR;GSDQVAISSR;NLCLHPEVSK;TMAQPTDPKDQEGVSVWSYEDLIK;SFLQHLK;IRENDFLSFDAMR;VSEGIDFDHQYGR	8	7	5	11	11	12	6	TMAQPTDPKDQEGVSVWSYEDLIK;NYGSMLVEFAK;ALVELENLMDYR;VSEGIDFDHQYGR;TLEVTEVEDFTALK;FYIDDLPVLFPYPK;LVQGLHSADILTDQEEPFVETPVLPQDLLTEAIPGNIR;TVLMIGIPFQYTESR	ALVELENLMDYR;NLCLHPEVSK;IIYCSRTMSE;TLEVTEVEDFTALK;FYIDDLPVLFPYPK;LVQGLHSADILTDQEEPFVETPVLPQDLLTEAIPGNIR;FTCLDASIAIKPVFER	SPLDMYPRMLNFKTVLQKSYAMTLAK;ARLEFMR;VEDYLPKGVFSFEK;FYIDDLPVLFPYPK;LIEYLKTRMKVLHVISETPK	ALVELENLMDYR;IRENDFLSFDAMR;VSEGIDFDHQYGR;GSDQVAISSR;FYIDDLPVLFPYPK;RAEHFVSFLK;FAKITPDGMVVFFPSYLYMESIVSMWQTMGILDEVWKHK;AEHFVSFLK;TVLMIGIPFQYTESR;GAILLSVAR;RFSSVIITSGTISPLDMYPRMLNFK	SPLDMYPRMLNFKTVLQKSYAMTLAK;ELGYQEDFRGLGLTSRK;VLHVISETPK;QFLRTMAQPTDPK;ACSNGRGAILLSVARGK;LILVETPDAQETSLALETYRK;FYIDDLPVLFPYPK;SFLPMIITK;DQEGVSVWSYEDLIK;PVFERFSSVIITSGTISPLDMYPRMLNFKTVLQKSYAMT;PVFERFSSVIITSGTISPLDMYPRM	FYIDDLPVLFPYPK;ACSNGRGAILLSVARGK;EGEQDEDEDEDIEMQ;IAERVSNEVSK;DQEGVSVWSYEDLIK;IIYCSRTMSEIEK;NLCLHPEVSK;ELGYQEDFRGLGLTSRK;YCSRTMSEIEK;VLHVISETPK;SFLQHLK;DQGGFIENENK	NLCLHPEVSK;TLDVGGNSILEMPSGTGK;EGEQDEDEDEDIEMQ;VLHVISETPK;IAERVSNEVSK;DQEGVSVWSYEDLIK
YNL141W	27	LIMCLLRHIEPEECLK;RNDIILPEGFPK;LTAHAGEEGPAQFVSDALDLLQVTR;QGLVHAEVFYDPQSHTSRGISIETVTK;GFQRACDK;CEHHLHLEGTLEPDLLFPLAK;LQVVQSVSELPLQK;PHWDHETWGRIAK;SVEFLQELPK;DGTISALGLDSAEKPFPPHLFVECYGK;IDHGINSQYDEELLDR;DVPFSLNSDDPAYFGGYILDVYTQVSK;AFSEFGITSK;VDEVVTK;NGLLSRVDEVVTK;DFPHWDHETWGR;VSVEFLQELPK;QGLVHAEVFYDPQSHTSR;HIEPEECLK;DQTMLTICPLSNVK;DGTISALGLDSAEK;TIEEATPFIK;DFPHWDHETWGRIAK;GISIETVTK;CLLRHIEPEECLK;LIMCLLR;PFPPHLFVECYGK	16	12	11	15	16	15	14	LIMCLLR;DQTMLTICPLSNVK;RNDIILPEGFPK;LQVVQSVSELPLQK;AFSEFGITSK;CEHHLHLEGTLEPDLLFPLAK;QGLVHAEVFYDPQSHTSR;DFPHWDHETWGR;VDEVVTK;IDHGINSQYDEELLDR;DGTISALGLDSAEKPFPPHLFVECYGK;TIEEATPFIK;HIEPEECLK;VSVEFLQELPK;LTAHAGEEGPAQFVSDALDLLQVTR;DVPFSLNSDDPAYFGGYILDVYTQVSK	GISIETVTK;DQTMLTICPLSNVK;RNDIILPEGFPK;LQVVQSVSELPLQK;AFSEFGITSK;CEHHLHLEGTLEPDLLFPLAK;QGLVHAEVFYDPQSHTSR;DFPHWDHETWGR;IDHGINSQYDEELLDR;TIEEATPFIK;HIEPEECLK;VSVEFLQELPK	RNDIILPEGFPK;DFPHWDHETWGRIAK;LQVVQSVSELPLQK;AFSEFGITSK;LIMCLLRHIEPEECLK;DGTISALGLDSAEK;CLLRHIEPEECLK;NGLLSRVDEVVTK;QGLVHAEVFYDPQSHTSRGISIETVTK;TIEEATPFIK;VSVEFLQELPK	LIMCLLR;DQTMLTICPLSNVK;RNDIILPEGFPK;LQVVQSVSELPLQK;AFSEFGITSK;CEHHLHLEGTLEPDLLFPLAK;QGLVHAEVFYDPQSHTSR;DFPHWDHETWGR;VDEVVTK;IDHGINSQYDEELLDR;DGTISALGLDSAEKPFPPHLFVECYGK;TIEEATPFIK;HIEPEECLK;VSVEFLQELPK;LTAHAGEEGPAQFVSDALDLLQVTR	PFPPHLFVECYGK;RNDIILPEGFPK;DFPHWDHETWGRIAK;LQVVQSVSELPLQK;AFSEFGITSK;LIMCLLRHIEPEECLK;DGTISALGLDSAEK;CLLRHIEPEECLK;CEHHLHLEGTLEPDLLFPLAK;NGLLSRVDEVVTK;DGTISALGLDSAEKPFPPHLFVECYGK;QGLVHAEVFYDPQSHTSRGISIETVTK;TIEEATPFIK;GFQRACDK;SVEFLQELPK;VSVEFLQELPK	RNDIILPEGFPK;LIMCLLRHIEPEECLK;AFSEFGITSK;NGLLSRVDEVVTK;CEHHLHLEGTLEPDLLFPLAK;GFQRACDK;VSVEFLQELPK;LQVVQSVSELPLQK;PHWDHETWGRIAK;DGTISALGLDSAEK;SVEFLQELPK;TIEEATPFIK;DFPHWDHETWGRIAK;CLLRHIEPEECLK;PFPPHLFVECYGK	RNDIILPEGFPK;LIMCLLRHIEPEECLK;AFSEFGITSK;NGLLSRVDEVVTK;CEHHLHLEGTLEPDLLFPLAK;GFQRACDK;VSVEFLQELPK;LQVVQSVSELPLQK;SVEFLQELPK;DGTISALGLDSAEK;TIEEATPFIK;DFPHWDHETWGRIAK;CLLRHIEPEECLK;PFPPHLFVECYGK
YDL010W	11	GSSEVDEEINEIK;VGLQQPIASVDDSLSAIK;HGHGEELQEYIK;LLESLQVWSDGK;LVTGRGTVPNLLVNGVSRGGNEEIK;ELLENEYQFIPNYYIIELDK;EYSLILDLSPIIIFSK;DNMAGGSSREYAAMPTSTTNK;GMKELLENE;AFSTNMDNMAGGSSR;GTVPNLLVNGVSR	5	5	7	5	3	5	6	AFSTNMDNMAGGSSR;HGHGEELQEYIK;LLESLQVWSDGK;VGLQQPIASVDDSLSAIK;GSSEVDEEINEIK	GTVPNLLVNGVSR;HGHGEELQEYIK;LLESLQVWSDGK;VGLQQPIASVDDSLSAIK;GSSEVDEEINEIK	HGHGEELQEYIK;LVTGRGTVPNLLVNGVSRGGNEEIK;ELLENEYQFIPNYYIIELDK;LLESLQVWSDGK;EYSLILDLSPIIIFSK;VGLQQPIASVDDSLSAIK;GSSEVDEEINEIK	GMKELLENE;GTVPNLLVNGVSR;LLESLQVWSDGK;VGLQQPIASVDDSLSAIK;GSSEVDEEINEIK	LVTGRGTVPNLLVNGVSRGGNEEIK;LLESLQVWSDGK;VGLQQPIASVDDSLSAIK	HGHGEELQEYIK;LLESLQVWSDGK;GSSEVDEEINEIK;LVTGRGTVPNLLVNGVSRGGNEEIK;VGLQQPIASVDDSLSAIK	HGHGEELQEYIK;LLESLQVWSDGK;GSSEVDEEINEIK;LVTGRGTVPNLLVNGVSRGGNEEIK;VGLQQPIASVDDSLSAIK;DNMAGGSSREYAAMPTSTTNK
YDR106W	2	PLRENIIIVNIEEA;NAIVIDIGTNYTTCVPIFDLRPLQQFIK	1	0	1	0	0	0	0	PLRENIIIVNIEEA	NULL	NAIVIDIGTNYTTCVPIFDLRPLQQFIK	NULL	NULL	NULL	NULL
YHR078W	3	KNVIPLASKMEVGSNEDVSSMGNFINK;LEALLQQSPQVR;IMLSFILILFQPFFIIISLLNK	1	0	1	0	1	0	0	LEALLQQSPQVR	NULL	KNVIPLASKMEVGSNEDVSSMGNFINK	NULL	IMLSFILILFQPFFIIISLLNK	NULL	NULL
YDR270W	15	VQYLQRNGYETYMITGDNNSAAK;VTKAFEDESPLILSSVSERFQFLL;HGMTCSACTNTINTQLR;AIDISLK;NGYETYMITGDNNSAAK;EVGISFENVYSDVSPTGK;PGMKIPADGI;TPTAIMVGTGVGAQNGVLIK;STLLAIICMLLYMIVPMMWPT;RIKLNLFWAL;NSIKSTLLAIICMLLYMIVPMMWPT;IFMIPIAMGVLIPWGITLPPMLAGLAMAFSSVSVVLSSLMLK;ATESISDHPVSK;FSIGNFWSR;EIIEDCGFDCEILR	7	3	2	3	4	0	0	EIIEDCGFDCEILR;ATESISDHPVSK;NGYETYMITGDNNSAAK;PGMKIPADGI;FSIGNFWSR;EVGISFENVYSDVSPTGK;HGMTCSACTNTINTQLR	AIDISLK;FSIGNFWSR;EVGISFENVYSDVSPTGK	VTKAFEDESPLILSSVSERFQFLL;TPTAIMVGTGVGAQNGVLIK	STLLAIICMLLYMIVPMMWPT;RIKLNLFWAL;FSIGNFWSR	AIDISLK;NSIKSTLLAIICMLLYMIVPMMWPT;IFMIPIAMGVLIPWGITLPPMLAGLAMAFSSVSVVLSSLMLK;VQYLQRNGYETYMITGDNNSAAK	NULL	NULL
YIL026C	40	STDNSAIRQVFERFK;SVWKPIAAIIGR;MGPLYQNFAEFMTK;VEDHDVHSNESSNETIGEIQLLFQR;LNDSLIYHLK;LGPLFK;IVDDTIMENPEPNK;LESTIAETQGSK;AFMDSTIGNSK;DLTCSLYELYINK;KIVDDTIMENPE;TICNLLISDTESNELIQK;LFLNNFVSRIPIMFQDFDDSTAQEINFKMLVLLATWNLEK;MDPNNSRDDYK;DYPIEVDEELLQLFLNNFVSRIP;IRMLTQAAEFLSPYISTHLK;VVIDSIIDNIVK;KMDPNNSRDDYK;LKWSACTSLMDIIVAIK;VRDYENSISK;FLARVIK;LCFVHRYK;YFGWLLSDNSVSVR;LHEFYLLISK;IVDDTIMENPEPNKK;LNILDERFASRVALNK;IPIMFQDFDDSTAQEINFK;MLTQAAEFLSPYISTHLK;ILNDSLIYHLK;WSACTSLMDII;ILPHLIIQNHNSK;DCAEVDSRTK;KDQDQYLEIAK;EWLETYSENR;LCFVHRYKDVSDLIRSESMLHLSI;SQVIEEDYDDEQNTSAQHVESDK;ILEVAIRDVNLDVRIHSI;PTSAQKSAVSH;DQDQYLEIAK;DDYKDLTCSLYELYINK	14	8	12	9	8	21	12	TICNLLISDTESNELIQK;VVIDSIIDNIVK;MLTQAAEFLSPYISTHLK;YFGWLLSDNSVSVR;ILPHLIIQNHNSK;VEDHDVHSNESSNETIGEIQLLFQR;DDYKDLTCSLYELYINK;IPIMFQDFDDSTAQEINFK;VRDYENSISK;MGPLYQNFAEFMTK;SVWKPIAAIIGR;AFMDSTIGNSK;SQVIEEDYDDEQNTSAQHVESDK;LESTIAETQGSK	TICNLLISDTESNELIQK;VVIDSIIDNIVK;ILEVAIRDVNLDVRIHSI;DQDQYLEIAK;PTSAQKSAVSH;IPIMFQDFDDSTAQEINFK;AFMDSTIGNSK;SQVIEEDYDDEQNTSAQHVESDK	TICNLLISDTESNELIQK;VVIDSIIDNIVK;IRMLTQAAEFLSPYISTHLK;ILPHLIIQNHNSK;LNDSLIYHLK;ILNDSLIYHLK;DQDQYLEIAK;MGPLYQNFAEFMTK;IVDDTIMENPEPNKK;LHEFYLLISK;SQVIEEDYDDEQNTSAQHVESDK;LESTIAETQGSK	TICNLLISDTESNELIQK;VVIDSIIDNIVK;DYPIEVDEELLQLFLNNFVSRIP;MLTQAAEFLSPYISTHLK;KMDPNNSRDDYK;EWLETYSENR;ILNDSLIYHLK;DQDQYLEIAK;IPIMFQDFDDSTAQEINFK	TICNLLISDTESNELIQK;VVIDSIIDNIVK;IRMLTQAAEFLSPYISTHLK;IVDDTIMENPEPNK;WSACTSLMDII;DQDQYLEIAK;LFLNNFVSRIPIMFQDFDDSTAQEINFKMLVLLATWNLEK;AFMDSTIGNSK	STDNSAIRQVFERFK;VRDYENSISK;FLARVIK;LCFVHRYK;LNILDERFASRVALNK;ILNDSLIYHLK;DCAEVDSRTK;KDQDQYLEIAK;LNDSLIYHLK;LGPLFK;IVDDTIMENPEPNK;SQVIEEDYDDEQNTSAQHVESDK;LESTIAETQGSK;AFMDSTIGNSK;DLTCSLYELYINK;KIVDDTIMENPE;TICNLLISDTESNELIQK;IRMLTQAAEFLSPYISTHLK;VVIDSIIDNIVK;DQDQYLEIAK;LKWSACTSLMDIIVAIK	VRDYENSISK;STDNSAIRQVFERFK;SQVIEEDYDDEQNTSAQHVESDK;AFMDSTIGNSK;LESTIAETQGSK;TICNLLISDTESNELIQK;VVIDSIIDNIVK;MDPNNSRDDYK;DCAEVDSRTK;DQDQYLEIAK;KDQDQYLEIAK;LCFVHRYKDVSDLIRSESMLHLSI
YOR098C	53	SDEGGSYLCTSSTPSPIK;QEENGDEGDDENEPK;PSFSFPGKPVDVQAPTDDK;SNSPTSFFDGSASSTPIPVLGK;SFSFPGKPVDVQAPTDDK;TAPIQESFVPNSERSGTPTLK;SSISNGNLATGPNLTSEIEDLRADINSNRLSNPQK;TLKPTFSFTEPAQK;GPASTVAK;IARMRH;SDTVTSASQPFK;SSISNGNLATGPNLTSEIEDLR;PGSNTSFSFTKPPANETDK;QAEGTPLFTFGK;RLPVSEDTNTKPLFDFGK;KPTFTFGQSTSENK;PSFSFPGKPVDVQAPTDDKTLKPT;TSENRNNIK;PLFDFGK;EPPGSNTSFSFTKPPANETDK;DSSVVSEPK;EGSAKPTFSFSK;RPTPPSFTFGGSTTNNTTTTSTK;TAPIQESFVPNSER;TAEAPTLSFNFSQK;SSPISNEAAKPSFSFPGKPVDVQAPTDDK;RRLPVSEDTNTKPLFDFGK;SGEDTNVGLPILK;SENHTESDAPPK;PPSTNAQNVNVPSAFNFT;LPVSEDTNTKPLFDFGK;ETHTKPSETPATIVK;KPSFTFASSK;STASTAAANTEK;PTDATGNTTSKSAFSFGTANTNG;KADVTSNIDSSAQFTFGK;ISEGSAKPTFSFSK;PSFSFGAPESMK;SEGSAKPTFSFSK;RRLPVSEDTNTK;DKEGNAGGDQK;KDKESIVLPTVGFDFIK;SNSPTSFFDGSASSTPIPVLGKPTDATGNTTSK;QRVRNMRELGLIQSTEFPSITSSVILGSQSK;VFSSNLSYANHLEESDVEDTLHVNK;ESIVLPTVGFDFIK;NGSCTRQLAGK;ELGLIQSTEFPSITSSVILGSQSK;VSGTSQHSDSLTQNNNNAPIIIYGTENTERPPLLPILPIQR;GTVWSANFEYDLSEYDAIQK;DASGKPSFVFGASDK;STAPIFSFGK;AVDNTVPSTTLFNFGGK	30	23	23	17	22	24	21	KDKESIVLPTVGFDFIK;PSFSFPGKPVDVQAPTDDKTLKPT;PSFSFPGKPVDVQAPTDDK;SDTVTSASQPFK;TLKPTFSFTEPAQK;DSSVVSEPK;GTVWSANFEYDLSEYDAIQK;PPSTNAQNVNVPSAFNFT;SENHTESDAPPK;QAEGTPLFTFGK;DASGKPSFVFGASDK;NGSCTRQLAGK;SNSPTSFFDGSASSTPIPVLGKPTDATGNTTSK;QEENGDEGDDENEPK;AVDNTVPSTTLFNFGGK;IARMRH;ISEGSAKPTFSFSK;SEGSAKPTFSFSK;SGEDTNVGLPILK;ETHTKPSETPATIVK;GPASTVAK;KPTFTFGQSTSENK;TAPIQESFVPNSER;SDEGGSYLCTSSTPSPIK;SSISNGNLATGPNLTSEIEDLR;STASTAAANTEK;VSGTSQHSDSLTQNNNNAPIIIYGTENTERPPLLPILPIQR;TAEAPTLSFNFSQK;RLPVSEDTNTKPLFDFGK;ELGLIQSTEFPSITSSVILGSQSK	KADVTSNIDSSAQFTFGK;KDKESIVLPTVGFDFIK;PSFSFPGKPVDVQAPTDDK;SDTVTSASQPFK;DKEGNAGGDQK;TLKPTFSFTEPAQK;PPSTNAQNVNVPSAFNFT;QAEGTPLFTFGK;DASGKPSFVFGASDK;SNSPTSFFDGSASSTPIPVLGKPTDATGNTTSK;AVDNTVPSTTLFNFGGK;LPVSEDTNTKPLFDFGK;ISEGSAKPTFSFSK;SEGSAKPTFSFSK;SGEDTNVGLPILK;ETHTKPSETPATIVK;STAPIFSFGK;TAPIQESFVPNSER;SDEGGSYLCTSSTPSPIK;SSISNGNLATGPNLTSEIEDLR;TAEAPTLSFNFSQK;RLPVSEDTNTKPLFDFGK;SSPISNEAAKPSFSFPGKPVDVQAPTDDK	SSISNGNLATGPNLTSEIEDLRADINSNRLSNPQK;PSFSFPGKPVDVQAPTDDK;SDTVTSASQPFK;TLKPTFSFTEPAQK;PPSTNAQNVNVPSAFNFT;SENHTESDAPPK;DASGKPSFVFGASDK;SNSPTSFFDGSASSTPIPVLGKPTDATGNTTSK;AVDNTVPSTTLFNFGGK;ISEGSAKPTFSFSK;SEGSAKPTFSFSK;SGEDTNVGLPILK;TAPIQESFVPNSERSGTPTLK;PGSNTSFSFTKPPANETDK;ETHTKPSETPATIVK;KPTFTFGQSTSENK;SDEGGSYLCTSSTPSPIK;ESIVLPTVGFDFIK;TAEAPTLSFNFSQK;RRLPVSEDTNTKPLFDFGK;VFSSNLSYANHLEESDVEDTLHVNK;SFSFPGKPVDVQAPTDDK;EPPGSNTSFSFTKPPANETDK	SNSPTSFFDGSASSTPIPVLGK;PSFSFPGKPVDVQAPTDDK;TLKPTFSFTEPAQK;PPSTNAQNVNVPSAFNFT;DASGKPSFVFGASDK;SNSPTSFFDGSASSTPIPVLGKPTDATGNTTSK;AVDNTVPSTTLFNFGGK;SGEDTNVGLPILK;TAPIQESFVPNSER;SDEGGSYLCTSSTPSPIK;PTDATGNTTSKSAFSFGTANTNG;SSISNGNLATGPNLTSEIEDLR;VSGTSQHSDSLTQNNNNAPIIIYGTENTERPPLLPILPIQR;ESIVLPTVGFDFIK;TAEAPTLSFNFSQK;RLPVSEDTNTKPLFDFGK;ELGLIQSTEFPSITSSVILGSQSK	KPSFTFASSK;PSFSFPGKPVDVQAPTDDK;SDTVTSASQPFK;TLKPTFSFTEPAQK;DSSVVSEPK;QRVRNMRELGLIQSTEFPSITSSVILGSQSK;PPSTNAQNVNVPSAFNFT;QAEGTPLFTFGK;DASGKPSFVFGASDK;SNSPTSFFDGSASSTPIPVLGKPTDATGNTTSK;AVDNTVPSTTLFNFGGK;RPTPPSFTFGGSTTNNTTTTSTK;ISEGSAKPTFSFSK;SGEDTNVGLPILK;TAPIQESFVPNSERSGTPTLK;GPASTVAK;PLFDFGK;STAPIFSFGK;KPTFTFGQSTSENK;SDEGGSYLCTSSTPSPIK;ESIVLPTVGFDFIK;VFSSNLSYANHLEESDVEDTLHVNK	SDEGGSYLCTSSTPSPIK;QEENGDEGDDENEPK;PSFSFPGKPVDVQAPTDDK;ETHTKPSETPATIVK;TAPIQESFVPNSERSGTPTLK;SSISNGNLATGPNLTSEIEDLRADINSNRLSNPQK;TLKPTFSFTEPAQK;SDTVTSASQPFK;KADVTSNIDSSAQFTFGK;TSENRNNIK;ISEGSAKPTFSFSK;EPPGSNTSFSFTKPPANETDK;SEGSAKPTFSFSK;RRLPVSEDTNTK;SNSPTSFFDGSASSTPIPVLGKPTDATGNTTSK;RPTPPSFTFGGSTTNNTTTTSTK;ESIVLPTVGFDFIK;TAEAPTLSFNFSQK;RRLPVSEDTNTKPLFDFGK;DASGKPSFVFGASDK;SSPISNEAAKPSFSFPGKPVDVQAPTDDK;SGEDTNVGLPILK;SENHTESDAPPK;AVDNTVPSTTLFNFGGK	SDEGGSYLCTSSTPSPIK;PSFSFPGKPVDVQAPTDDK;ETHTKPSETPATIVK;SSISNGNLATGPNLTSEIEDLRADINSNRLSNPQK;TLKPTFSFTEPAQK;SDTVTSASQPFK;QAEGTPLFTFGK;ISEGSAKPTFSFSK;SEGSAKPTFSFSK;PSFSFGAPESMK;DSSVVSEPK;SNSPTSFFDGSASSTPIPVLGKPTDATGNTTSK;RPTPPSFTFGGSTTNNTTTTSTK;EGSAKPTFSFSK;ESIVLPTVGFDFIK;TAEAPTLSFNFSQK;RRLPVSEDTNTKPLFDFGK;SSPISNEAAKPSFSFPGKPVDVQAPTDDK;DASGKPSFVFGASDK;SGEDTNVGLPILK;AVDNTVPSTTLFNFGGK
YDR067C	10	FCEENNIK;VPWITVR;VSSVSNSLPK;TLVTPLQFSTVQPNLYR;TVPIEYDVVVR;VARVSSVSNSLPK;DELRVDDANASEK;TVPIEYDVVVRCVK;EINLPFLR;YILSLTPEPLSTDPLMVK	3	3	2	5	4	3	1	EINLPFLR;FCEENNIK;TLVTPLQFSTVQPNLYR	EINLPFLR;YILSLTPEPLSTDPLMVK;TLVTPLQFSTVQPNLYR	DELRVDDANASEK;TVPIEYDVVVRCVK	FCEENNIK;YILSLTPEPLSTDPLMVK;TVPIEYDVVVR;VPWITVR;VSSVSNSLPK	VARVSSVSNSLPK;FCEENNIK;YILSLTPEPLSTDPLMVK;TVPIEYDVVVRCVK	FCEENNIK;DELRVDDANASEK;YILSLTPEPLSTDPLMVK	DELRVDDANASEK
YGR009C	43	NANPYASMANDSYSNGNLNR;RNPYADMNSYGGAYDSNTNR;TGEFDFEEVYADK;RAGMNTLGMLGHQSEQLNNVEGNLDLMK;IKPPEEATPEQNKDTLMELGISVK;LNNIEESTDDLDINLHMNTNR;LAVHVSNPFNSK;DTLMELGISVK;LMREQTSQQLSQSTQRIEGAMNAN;IEGAMNANNNI;LNRSILAVHVSNPFNSK;IKPPEEATPEQNK;NRKIEEKLMREQTSQQLSQSTQRIEGAMNANNNISE;MAQDAERAGMNTLGMLGHQSEQLNNVEGNLDLMK;KLNRSILAVHVSNPFNSK;MALTTGKELDS;QSSVASTRNTLK;MAQDAER;DTLMELGISVKNPSK;LDSQQKRLNNIEESTDDLDINLHMNTNR;VYAPPGYEQYARPQDELEDLNASPLDANANEATAGSNR;MAQDAERAGMNT;IEGAMNANNNISEVR;SPLANPMQEK;MAQDAERAGMNTLGMLGHQSEQLNNVEGNLDLMKVQNK;SILAVHVSNPFNSK;NLDQIQQVSNR;QQQQQQWFMDEQQQQQQHFNATNNQYGDQR;NSLNHSNSTLNVGPSR;NSEVDLNEEPR;QPPVSTSTNSLSLDQR;TFEEIQK;EEEARQQQEEDEAVDEIK;RLNNIEESTDDLDINLHMNTNRLAGIR;AGMNTLGMLGHQSEQLNNVEGNLDLMK;RYQFENDEEDDEMELEIDRNLDQIQQVSNRLK;QQQEEDEAVDEIKQEIK;NPYADMNSYGGAYDSNTNR;TFEEIQKEEEAR;RNPYADMNSYGGAYDSNTNRSSGTRQGSSK;QQQEEDEAVDEIK;EEEARQQQEEDEAVDEIKQEIK;EQTSQQLSQSTQR	19	15	6	5	10	9	7	SILAVHVSNPFNSK;TGEFDFEEVYADK;IKPPEEATPEQNKDTLMELGISVK;QQQQQQWFMDEQQQQQQHFNATNNQYGDQR;QQQEEDEAVDEIKQEIK;TFEEIQKEEEAR;VYAPPGYEQYARPQDELEDLNASPLDANANEATAGSNR;NSEVDLNEEPR;AGMNTLGMLGHQSEQLNNVEGNLDLMK;EQTSQQLSQSTQR;QPPVSTSTNSLSLDQR;RNPYADMNSYGGAYDSNTNR;IEGAMNANNNISEVR;QQQEEDEAVDEIK;LNNIEESTDDLDINLHMNTNR;NANPYASMANDSYSNGNLNR;NSLNHSNSTLNVGPSR;NPYADMNSYGGAYDSNTNR;NLDQIQQVSNR	RAGMNTLGMLGHQSEQLNNVEGNLDLMK;TGEFDFEEVYADK;SPLANPMQEK;LAVHVSNPFNSK;QQQEEDEAVDEIKQEIK;TFEEIQKEEEAR;VYAPPGYEQYARPQDELEDLNASPLDANANEATAGSNR;AGMNTLGMLGHQSEQLNNVEGNLDLMK;EQTSQQLSQSTQR;LDSQQKRLNNIEESTDDLDINLHMNTNR;IEGAMNANNNISEVR;LNNIEESTDDLDINLHMNTNR;IEGAMNANNNI;MAQDAERAGMNTLGMLGHQSEQLNNVEGNLDLMKVQNK;NLDQIQQVSNR	LNRSILAVHVSNPFNSK;DTLMELGISVKNPSK;RNPYADMNSYGGAYDSNTNRSSGTRQGSSK;MAQDAERAGMNT;NRKIEEKLMREQTSQQLSQSTQRIEGAMNANNNISE;MALTTGKELDS	SILAVHVSNPFNSK;TGEFDFEEVYADK;TFEEIQKEEEAR;AGMNTLGMLGHQSEQLNNVEGNLDLMK;MAQDAER	LNRSILAVHVSNPFNSK;EEEARQQQEEDEAVDEIK;EEEARQQQEEDEAVDEIKQEIK;RLNNIEESTDDLDINLHMNTNRLAGIR;LMREQTSQQLSQSTQRIEGAMNAN;RYQFENDEEDDEMELEIDRNLDQIQQVSNRLK;IKPPEEATPEQNK;RNPYADMNSYGGAYDSNTNRSSGTRQGSSK;MAQDAERAGMNTLGMLGHQSEQLNNVEGNLDLMK;QSSVASTRNTLK	IKPPEEATPEQNK;MAQDAERAGMNTLGMLGHQSEQLNNVEGNLDLMK;KLNRSILAVHVSNPFNSK;QSSVASTRNTLK;TFEEIQK;RLNNIEESTDDLDINLHMNTNRLAGIR;EEEARQQQEEDEAVDEIK;EEEARQQQEEDEAVDEIKQEIK;LNRSILAVHVSNPFNSK	IKPPEEATPEQNK;DTLMELGISVK;EEEARQQQEEDEAVDEIK;RNPYADMNSYGGAYDSNTNRSSGTRQGSSK;EEEARQQQEEDEAVDEIKQEIK;QSSVASTRNTLK;TFEEIQK
YCR003W	8	QLAFHK;DNYLERRVRTLK;MIHHLNK;DLKDKDNYLER;ANTLCMYCVGQISHIWK;EEIKPRQEEELSELDQRVLYPGRRDTK;RANTLCMYCVGQISHIWK;QEEELSELDQR	1	2	2	3	2	2	2	ANTLCMYCVGQISHIWK	DLKDKDNYLER;QEEELSELDQR	RANTLCMYCVGQISHIWK;EEIKPRQEEELSELDQRVLYPGRRDTK	ANTLCMYCVGQISHIWK;QEEELSELDQR;MIHHLNK	QLAFHK;RANTLCMYCVGQISHIWK	RANTLCMYCVGQISHIWK;DNYLERRVRTLK	RANTLCMYCVGQISHIWK;DNYLERRVRTLK
YJL175W	2	MFLTSPFESCIVLSS;STEAFTVDPSPSVFSMLANRITIGL	0	1	1	0	0	0	0	NULL	STEAFTVDPSPSVFSMLANRITIGL	MFLTSPFESCIVLSS	NULL	NULL	NULL	NULL
YML017W	55	MENLHVEDTTTLRASLIPSSDSMATTATGSK;RDSKVAFVELYTSR;PLSYSEVVERSVVNETSK;SIFKPASGFLGQGNNDSIR;SDEFKGGDEQGFEK;SNPFGSAKPVDTQSK;QNFKRDSKVAFVELYTSRDMDK;FSDLPPRFSNFDIEDLFQAK;NPSISTLK;QNNEEGLTSDSSLDASGNK;SGSIFDQNFK;LLTDPKDDAGK;FSNFDIEDLFQAK;LLTDPKDDAGKPFITK;LDSPALELQSKPDK;LSYSEVVERSVVNETSK;GSSGNYSNYNNR;VAFVELYTSRDMDK;AQLDVSNDK;DSPALELQSKPDK;DDAGKPFITK;KNDFTNSTSNTQQYSIFKPASGFLGQGNNDSIR;MENLHVEDTTTLR;KMSLEEF;QNNEEGLTSDSSLDASGNKK;FVELYTSRDMDK;PLSYSEVVER;FSDLPPR;QTPTEEESHSATPTPK;NDFTNSTSNTQQYSIFK;GTNNTSNNNGTTK;LFWEINKNPSISTLK;TQRSKSNPFGSAKPVDTQ;NDFTNSTSNTQQYSIFKPASGFLGQGNNDSIR;PASGFLGQGNNDSIR;KNDFTNSTSNTQQYSIFK;SRFSNAGPFGGGSMGDFANHHHPLQHQQGPPYIV;ASLIPSSDSMATTATGSK;EIYHITTAPAEFEDFKDYSTK;KQTPTEEESHSATPTPK;EIYHITTAPAEFEDFK;ILNYWTTPLK;SLIPSSDSMATTATGSK;PFGSAKPVDTQSK;DKGSETDVDK;VAFVELYTSR;PASGFLGQGNNDSIRNNGRGNYNSSGMNGGSRGRGF;SPALELQSKPDK;PLSYSEVVERSVVNETSKK;GSETDVDK;PVDTQSKILDIEEKMENLHVEDTTT;SYSEVVERSVVNETSK;LFWEINK;GGDEQGFEK;AFVELYTSRDMDK	26	22	14	18	19	29	17	MENLHVEDTTTLR;EIYHITTAPAEFEDFK;GGDEQGFEK;PFGSAKPVDTQSK;FSNFDIEDLFQAK;QNNEEGLTSDSSLDASGNKK;DDAGKPFITK;SDEFKGGDEQGFEK;NPSISTLK;SNPFGSAKPVDTQSK;GSSGNYSNYNNR;QNNEEGLTSDSSLDASGNK;PVDTQSKILDIEEKMENLHVEDTTT;QTPTEEESHSATPTPK;ILNYWTTPLK;ASLIPSSDSMATTATGSK;LDSPALELQSKPDK;SRFSNAGPFGGGSMGDFANHHHPLQHQQGPPYIV;SGSIFDQNFK;PASGFLGQGNNDSIR;EIYHITTAPAEFEDFKDYSTK;NDFTNSTSNTQQYSIFK;KNDFTNSTSNTQQYSIFKPASGFLGQGNNDSIR;NDFTNSTSNTQQYSIFKPASGFLGQGNNDSIR;PLSYSEVVER;FSDLPPR	MENLHVEDTTTLR;EIYHITTAPAEFEDFK;PFGSAKPVDTQSK;FSNFDIEDLFQAK;QNNEEGLTSDSSLDASGNKK;LFWEINKNPSISTLK;SNPFGSAKPVDTQSK;GSSGNYSNYNNR;KMSLEEF;VAFVELYTSR;QNNEEGLTSDSSLDASGNK;RDSKVAFVELYTSR;QTPTEEESHSATPTPK;ILNYWTTPLK;ASLIPSSDSMATTATGSK;LDSPALELQSKPDK;SGSIFDQNFK;SPALELQSKPDK;EIYHITTAPAEFEDFKDYSTK;NDFTNSTSNTQQYSIFK;NDFTNSTSNTQQYSIFKPASGFLGQGNNDSIR;PLSYSEVVER	EIYHITTAPAEFEDFK;GGDEQGFEK;KNDFTNSTSNTQQYSIFK;SNPFGSAKPVDTQSK;KMSLEEF;PLSYSEVVERSVVNETSK;AQLDVSNDK;ILNYWTTPLK;SYSEVVERSVVNETSK;LDSPALELQSKPDK;LSYSEVVERSVVNETSK;KQTPTEEESHSATPTPK;VAFVELYTSRDMDK;AFVELYTSRDMDK	MENLHVEDTTTLR;EIYHITTAPAEFEDFK;FSNFDIEDLFQAK;QNNEEGLTSDSSLDASGNKK;DDAGKPFITK;NPSISTLK;SNPFGSAKPVDTQSK;ILNYWTTPLK;SIFKPASGFLGQGNNDSIR;ASLIPSSDSMATTATGSK;LDSPALELQSKPDK;SGSIFDQNFK;GTNNTSNNNGTTK;PASGFLGQGNNDSIR;GSETDVDK;NDFTNSTSNTQQYSIFK;TQRSKSNPFGSAKPVDTQ;PLSYSEVVER	EIYHITTAPAEFEDFK;GGDEQGFEK;DDAGKPFITK;SNPFGSAKPVDTQSK;PLSYSEVVERSVVNETSK;AQLDVSNDK;PASGFLGQGNNDSIRNNGRGNYNSSGMNGGSRGRGF;ILNYWTTPLK;LDSPALELQSKPDK;LLTDPKDDAGK;MENLHVEDTTTLRASLIPSSDSMATTATGSK;SGSIFDQNFK;GTNNTSNNNGTTK;PLSYSEVVERSVVNETSKK;KQTPTEEESHSATPTPK;FSDLPPRFSNFDIEDLFQAK;LLTDPKDDAGKPFITK;GSETDVDK;VAFVELYTSRDMDK	MENLHVEDTTTLRASLIPSSDSMATTATGSK;QTPTEEESHSATPTPK;NDFTNSTSNTQQYSIFK;PLSYSEVVERSVVNETSK;SNPFGSAKPVDTQSK;QNFKRDSKVAFVELYTSRDMDK;KNDFTNSTSNTQQYSIFK;NPSISTLK;SGSIFDQNFK;LDSPALELQSKPDK;KQTPTEEESHSATPTPK;EIYHITTAPAEFEDFK;VAFVELYTSRDMDK;ILNYWTTPLK;AQLDVSNDK;DSPALELQSKPDK;SLIPSSDSMATTATGSK;DDAGKPFITK;PFGSAKPVDTQSK;DKGSETDVDK;PLSYSEVVERSVVNETSKK;SPALELQSKPDK;GSETDVDK;SYSEVVERSVVNETSK;LFWEINK;FVELYTSRDMDK;GGDEQGFEK;AFVELYTSRDMDK;PLSYSEVVER	QTPTEEESHSATPTPK;PLSYSEVVERSVVNETSK;SDEFKGGDEQGFEK;SNPFGSAKPVDTQSK;NPSISTLK;SGSIFDQNFK;LDSPALELQSKPDK;KQTPTEEESHSATPTPK;EIYHITTAPAEFEDFK;ILNYWTTPLK;AQLDVSNDK;VAFVELYTSRDMDK;DDAGKPFITK;KMSLEEF;PLSYSEVVERSVVNETSKK;GGDEQGFEK;PLSYSEVVER
YGL122C	41	IKEVKPISQK;SGVVNAAAPPQFAPVDNSQR;KGAAPNSNVPTNERPFALPENAIIENAPPQTSFTHQEQDTEMN;GAAPNSNVPTNERPF;GAAPNSNVPTNERPFALPENAIIENAPPQTSFTHQEQDTEMN;YCLFRHPPGRVLPEK;VCNEYPNCPKPPGTCEFLHPNEDEELMK;GTHCTNK;NLTCDNPECR;FGVNCK;DTLANVVQTAFFALEALQQGESAENIVSK;CSNPSCPFGHPTPANEDAK;PVQTGIVLCKFGALCSNPSCPFGHPT;SLEQCKFGTHC;TREEFQK;ALGMAGESNMNFTPTK;ALGMAGESNMNFTPTKK;FGTHCTNK;NIYCLFR;KADLLAAK;IDCLFGHPINEDCR;NVPTNERPFALPENAIIENAPPQTSFTHQEQDTEMN;AHSSLSK;SPISAFSGVVNAAAPPQFAPVDNSQRFTQRGGGAVGK;EMERTREEFQK;RKADLLAAK;ADLLAAK;RKPVQTGIVLCK;SCPHAHPTK;VIDLMWCDK;FGALCSNPSCPFGHPTPANEDAK;KEMERTREEFQK;EEFQKRKADLLAAK;SHIMCREGANCTRIDCLFGHPINEDCRFGVNCK;NIYCLFRHPPGRVLPEK;GAAPNSNVPTNERPFALPENAIIENAPPQTSFTHQEQDTEM;ALGMAGESNMNFTPTKKEGRC;GMAGESNMNFTPTKK;NLTCDNPECRK;RKADLLAAKR;DCLFGHPINEDCR	15	14	13	14	11	15	12	ALGMAGESNMNFTPTKK;SCPHAHPTK;GAAPNSNVPTNERPFALPENAIIENAPPQTSFTHQEQDTEMN;RKPVQTGIVLCK;IDCLFGHPINEDCR;IKEVKPISQK;VCNEYPNCPKPPGTCEFLHPNEDEELMK;NIYCLFR;ALGMAGESNMNFTPTK;TREEFQK;DTLANVVQTAFFALEALQQGESAENIVSK;FGALCSNPSCPFGHPTPANEDAK;DCLFGHPINEDCR;KADLLAAK;NLTCDNPECR	SGVVNAAAPPQFAPVDNSQR;RKPVQTGIVLCK;IDCLFGHPINEDCR;IKEVKPISQK;VCNEYPNCPKPPGTCEFLHPNEDEELMK;NIYCLFR;SPISAFSGVVNAAAPPQFAPVDNSQRFTQRGGGAVGK;ALGMAGESNMNFTPTK;CSNPSCPFGHPTPANEDAK;VIDLMWCDK;FGALCSNPSCPFGHPTPANEDAK;DCLFGHPINEDCR;KADLLAAK;NLTCDNPECR	SHIMCREGANCTRIDCLFGHPINEDCRFGVNCK;NIYCLFRHPPGRVLPEK;ALGMAGESNMNFTPTKKEGRC;RKPVQTGIVLCK;YCLFRHPPGRVLPEK;VCNEYPNCPKPPGTCEFLHPNEDEELMK;ALGMAGESNMNFTPTK;NLTCDNPECRK;VIDLMWCDK;FGALCSNPSCPFGHPTPANEDAK;FGTHCTNK;KEMERTREEFQK;EEFQKRKADLLAAK	FGVNCK;SCPHAHPTK;RKPVQTGIVLCK;IDCLFGHPINEDCR;ADLLAAK;VCNEYPNCPKPPGTCEFLHPNEDEELMK;NIYCLFR;ALGMAGESNMNFTPTK;GAAPNSNVPTNERPF;DTLANVVQTAFFALEALQQGESAENIVSK;VIDLMWCDK;FGALCSNPSCPFGHPTPANEDAK;PVQTGIVLCKFGALCSNPSCPFGHPT;NLTCDNPECR	NIYCLFRHPPGRVLPEK;ALGMAGESNMNFTPTKKEGRC;ALGMAGESNMNFTPTKK;RKPVQTGIVLCK;VCNEYPNCPKPPGTCEFLHPNEDEELMK;RKADLLAAKR;ALGMAGESNMNFTPTK;NLTCDNPECRK;AHSSLSK;FGALCSNPSCPFGHPTPANEDAK;EMERTREEFQK	GAAPNSNVPTNERPFALPENAIIENAPPQTSFTHQEQDTEMN;SLEQCKFGTHC;EMERTREEFQK;ALGMAGESNMNFTPTK;RKADLLAAK;ALGMAGESNMNFTPTKK;NIYCLFRHPPGRVLPEK;RKPVQTGIVLCK;FGTHCTNK;GMAGESNMNFTPTKK;VCNEYPNCPKPPGTCEFLHPNEDEELMK;NLTCDNPECRK;GTHCTNK;VIDLMWCDK;FGALCSNPSCPFGHPTPANEDAK	NVPTNERPFALPENAIIENAPPQTSFTHQEQDTEMN;KGAAPNSNVPTNERPFALPENAIIENAPPQTSFTHQEQDTEMN;ALGMAGESNMNFTPTK;RKADLLAAK;RKPVQTGIVLCK;GAAPNSNVPTNERPFALPENAIIENAPPQTSFTHQEQDTEM;FGTHCTNK;VCNEYPNCPKPPGTCEFLHPNEDEELMK;NLTCDNPECRK;NLTCDNPECR;VIDLMWCDK;FGALCSNPSCPFGHPTPANEDAK
YMR128W	102	TTQVPQFLYEAGFGAEDSPDYPGMVGITQPR;ADVLFPDDAK;YCYVVPR;IGWDLNPIAVHQK;LQELFTPK;AFYVEVSR;SDIPSVIQIK;GWDLNPIAVHQK;TAFNYTDEAFR;MPVESIVLQMKSMAIHNIINFPFPTPP;KEDLDDGLQEAYVPINENSTR;KGFQTITGEEK;DPFINEFELGINEISRKPNPDENLDDK;TTDLEAEDIDFSVQVIDQDKFK;FGGSGLSFGFSNIK;YSSIIIDEAHER;DQELVTPTLNIDYKPIIR;KPNPDENLDDK;QLLQYLGALDNK;AFYVEVSRSDEIQK;EALSLERQGRGNEQTNEILYEEYEPK;FDQNDVANEFK;MNTLCDIASTPLANIAR;EDEMDFDTTSEDDDEEEDQ;GYQIRFDSTAK;PPGAILVFLTGQQEITHMVK;ARIQLPVFGEEHK;PTLNIDYKPIIR;IDTSLLTSSK;TSIINIPYIPVLATR;FSDVFRLL;MLLVSDEK;VAAVSMAER;EMITEDGKK;GNEQTNEILYEEYEPK;RVAAVSMAER;QFTRQDENDERVENPDSAPAESSTTEPNANAEILEPLTEEEK;EDLDDGLQEAYVPINENSTRK;EAHERNINTDILIGMLSRCVRLRAK;TLFPIAPPVLQVDAR;MSLFPLSPR;ENIAVVIRNEDLK;VFQKPPQGSR;FGSTVDNDLK;YNESNGVQSFEVGWVSK;TPNIEDCFVYIHPTSILNNLGEMPPK;NINTDILIGMLSR;EDEMDFDTTSE;AIQLLQYLGALDNK;ENIAVVIR;FSDVFRLLSVVSAMDYVPK;YVEVSRSDEIQK;EHDESTPGMDPELKK;LVTPTLNIDYKPIIR;SMAIHNIINFPFPTPPDRVALSK;TVNLSPTERYCYVVPRFGSTVDNDLK;VENPDSAPAESSTTEPNANAEILEPLTEEEKK;TRMNTLCDIASTPLANIARK;KRFNEKARSGHMAK;KLEGRDQELVTPTLNIDYKPIIRK;LPPGAILVFLTGQQEITHMVK;SSGFIDHRPAK;PEILRMPVESIVLQMKSMAI;SMAIHNIINFPFPTPPDR;IREHDESTPGMDPELK;DWANQEIK;GLLLTYSKPLTGQGLK;LCIVATNVAETSLTIPGVR;SSAVFEHDFEQFSKPEILR;MSLFPLSPRFSK;IMEAIHHNDVVIICGETGSGK;FSDVFR;IMEAIHHNDVVIICGE;LHKENPIEHKK;KPNPDENLDDKIR;LIIMSATLR;LLKQMICAGFVDH;FMTDGVLLR;GFQTITGEEK;KLQELFTPK;MPVESIVLQMK;VGYQIRFDSTAK;GLLLTYSK;MAIHNIINFPFPTPPDRVALSK;KAFYVEVSR;TAFNYTDEAFRK;QLMYIIK;SMAIHNIINFPFP;FIEHQLK;EALSLER;KLKLIIMSA;LYSSAVFEHDFEQFSKPEILR;YMLYYSLHLGGNNK;FDQNDVANEFKDWANQEIK;PGAILVFLTGQQEITHMVK;QFPVSIHFNR;IREHDESTPGMDPELKK;IQLPVFGEEHK;PNPDENLDDKI;LLSVVSAMDYVPK;KYNESNGVQSFEVGWVSK;TPNIEDCFVYIHPT	40	42	33	27	24	35	25	QFPVSIHFNR;MSLFPLSPR;LLSVVSAMDYVPK;TLFPIAPPVLQVDAR;SSGFIDHRPAK;EHDESTPGMDPELKK;TAFNYTDEAFR;TPNIEDCFVYIHPTSILNNLGEMPPK;GLLLTYSKPLTGQGLK;MPVESIVLQMK;KGFQTITGEEK;AIQLLQYLGALDNK;ENIAVVIR;TSIINIPYIPVLATR;KPNPDENLDDK;RVAAVSMAER;PNPDENLDDKI;GNEQTNEILYEEYEPK;LYSSAVFEHDFEQFSKPEILR;EMITEDGKK;NINTDILIGMLSR;FGSTVDNDLK;FGGSGLSFGFSNIK;FMTDGVLLR;LPPGAILVFLTGQQEITHMVK;KPNPDENLDDKIR;SMAIHNIINFPFPTPPDR;MNTLCDIASTPLANIAR;TTQVPQFLYEAGFGAEDSPDYPGMVGITQPR;KYNESNGVQSFEVGWVSK;KLQELFTPK;IQLPVFGEEHK;VAAVSMAER;DQELVTPTLNIDYKPIIR;YSSIIIDEAHER;VENPDSAPAESSTTEPNANAEILEPLTEEEKK;FDQNDVANEFKDWANQEIK;KAFYVEVSR;IGWDLNPIAVHQK;KEDLDDGLQEAYVPINENSTR	PTLNIDYKPIIR;MSLFPLSPR;LLSVVSAMDYVPK;TLFPIAPPVLQVDAR;EHDESTPGMDPELKK;IDTSLLTSSK;TAFNYTDEAFR;TPNIEDCFVYIHPTSILNNLGEMPPK;GLLLTYSKPLTGQGLK;MPVESIVLQMK;KGFQTITGEEK;AIQLLQYLGALDNK;ENIAVVIR;TSIINIPYIPVLATR;KPNPDENLDDK;YCYVVPR;LCIVATNVAETSLTIPGVR;FSDVFR;VFQKPPQGSR;GNEQTNEILYEEYEPK;TPNIEDCFVYIHPT;NINTDILIGMLSR;FGGSGLSFGFSNIK;LVTPTLNIDYKPIIR;FMTDGVLLR;SMAIHNIINFPFPTPPDR;MPVESIVLQMKSMAIHNIINFPFPTPP;MNTLCDIASTPLANIAR;TTQVPQFLYEAGFGAEDSPDYPGMVGITQPR;KLQELFTPK;IQLPVFGEEHK;TTDLEAEDIDFSVQVIDQDKFK;LIIMSATLR;DQELVTPTLNIDYKPIIR;EALSLER;TAFNYTDEAFRK;YSSIIIDEAHER;SDIPSVIQIK;FDQNDVANEFKDWANQEIK;SSAVFEHDFEQFSKPEILR;IGWDLNPIAVHQK;KEDLDDGLQEAYVPINENSTR	LLKQMICAGFVDH;IREHDESTPGMDPELKK;IDTSLLTSSK;IREHDESTPGMDPELK;MAIHNIINFPFPTPPDRVALSK;AIQLLQYLGALDNK;SMAIHNIINFPFPTPPDRVALSK;ENIAVVIRNEDLK;FSDVFRLLSVVSAMDYVPK;TRMNTLCDIASTPLANIARK;VGYQIRFDSTAK;EALSLERQGRGNEQTNEILYEEYEPK;FGGSGLSFGFSNIK;QLMYIIK;GFQTITGEEK;LPPGAILVFLTGQQEITHMVK;AFYVEVSRSDEIQK;DPFINEFELGINEISRKPNPDENLDDK;YVEVSRSDEIQK;MSLFPLSPRFSK;ARIQLPVFGEEHK;YNESNGVQSFEVGWVSK;GWDLNPIAVHQK;PPGAILVFLTGQQEITHMVK;FDQNDVANEFK;PGAILVFLTGQQEITHMVK;KLEGRDQELVTPTLNIDYKPIIRK;EDLDDGLQEAYVPINENSTRK;SDIPSVIQIK;LQELFTPK;EDEMDFDTTSE;IGWDLNPIAVHQK;TVNLSPTERYCYVVPRFGSTVDNDLK	QFPVSIHFNR;TLFPIAPPVLQVDAR;AFYVEVSR;TAFNYTDEAFR;TPNIEDCFVYIHPTSILNNLGEMPPK;MPVESIVLQMK;AIQLLQYLGALDNK;TSIINIPYIPVLATR;KLKLIIMSA;GNEQTNEILYEEYEPK;LYSSAVFEHDFEQFSKPEILR;NINTDILIGMLSR;FMTDGVLLR;LPPGAILVFLTGQQEITHMVK;MLLVSDEK;KPNPDENLDDKIR;SMAIHNIINFPFPTPPDR;MNTLCDIASTPLANIAR;TTQVPQFLYEAGFGAEDSPDYPGMVGITQPR;IQLPVFGEEHK;VAAVSMAER;DQELVTPTLNIDYKPIIR;YSSIIIDEAHER;SDIPSVIQIK;ADVLFPDDAK;IGWDLNPIAVHQK;KEDLDDGLQEAYVPINENSTR	IDTSLLTSSK;EAHERNINTDILIGMLSRCVRLRAK;AIQLLQYLGALDNK;SMAIHNIINFPFPTPPDRVALSK;ENIAVVIRNEDLK;FSDVFRLLSVVSAMDYVPK;EDEMDFDTTSEDDDEEEDQ;VGYQIRFDSTAK;EALSLERQGRGNEQTNEILYEEYEPK;FGGSGLSFGFSNIK;QLMYIIK;AFYVEVSRSDEIQK;MLLVSDEK;PEILRMPVESIVLQMKSMAI;MSLFPLSPRFSK;ARIQLPVFGEEHK;YNESNGVQSFEVGWVSK;KRFNEKARSGHMAK;FDQNDVANEFK;EDLDDGLQEAYVPINENSTRK;SDIPSVIQIK;LQELFTPK;IGWDLNPIAVHQK;IMEAIHHNDVVIICGE	AIQLLQYLGALDNK;IGWDLNPIAVHQK;YVEVSRSDEIQK;FSDVFRLLSVVSAMDYVPK;LQELFTPK;GWDLNPIAVHQK;SDIPSVIQIK;SMAIHNIINFPFPTPPDRVALSK;TVNLSPTERYCYVVPRFGSTVDNDLK;TRMNTLCDIASTPLANIARK;LPPGAILVFLTGQQEITHMVK;FGGSGLSFGFSNIK;KLEGRDQELVTPTLNIDYKPIIRK;SSGFIDHRPAK;IREHDESTPGMDPELK;DWANQEIK;MSLFPLSPRFSK;IMEAIHHNDVVIICGETGSGK;QLLQYLGALDNK;EALSLERQGRGNEQTNEILYEEYEPK;AFYVEVSRSDEIQK;FDQNDVANEFK;GFQTITGEEK;GYQIRFDSTAK;VGYQIRFDSTAK;ARIQLPVFGEEHK;IDTSLLTSSK;FSDVFRLL;FIEHQLK;QFTRQDENDERVENPDSAPAESSTTEPNANAEILEPLTEEEK;YMLYYSLHLGGNNK;EDLDDGLQEAYVPINENSTRK;ENIAVVIRNEDLK;YNESNGVQSFEVGWVSK;IREHDESTPGMDPELKK	AIQLLQYLGALDNK;GFQTITGEEK;IGWDLNPIAVHQK;VGYQIRFDSTAK;ARIQLPVFGEEHK;LQELFTPK;IDTSLLTSSK;SDIPSVIQIK;GLLLTYSK;TVNLSPTERYCYVVPRFGSTVDNDLK;TRMNTLCDIASTPLANIARK;SMAIHNIINFPFP;FGGSGLSFGFSNIK;MLLVSDEK;SSGFIDHRPAK;IREHDESTPGMDPELK;QFTRQDENDERVENPDSAPAESSTTEPNANAEILEPLTEEEK;EDLDDGLQEAYVPINENSTRK;ENIAVVIRNEDLK;MSLFPLSPRFSK;IREHDESTPGMDPELKK;YNESNGVQSFEVGWVSK;LHKENPIEHKK;AFYVEVSRSDEIQK;FDQNDVANEFK
YEL013W	46	DQLDFYSGGPLK;GALLNMTHSEENRK;KLAQTEPR;LIQSDSIPLVLASVACIR;KLAQTEPRLVSK;NDDDIINGVR;ALTTLVYSDNLNLQRSAALAFAEITEK;NLASDTSYQLEIVR;NISIHPLNEGLIVDAGFLK;SDYATFEHIALWTILQLLESHNDKVEDLVK;NATGALLNMTHSEENRK;SSTDPDVQYYCTTALSNIAVDEANRK;VSLMDSPSSRVK;ALTTLVYSDNLNLQR;IIEAWDRPNEGIRGFLIRFLK;CQATLALR;NDDDIINGVRK;CQATLALRNLASDTSYQLEIVRAGGLPHLVK;IATSGALIPLTK;LVSLMDSPSSRVK;LIQSDSIPLVLASVACIRNISIHPLNEGLIVDAGFLK;EAVTLLLGYLEDK;ELVNAGAVPVLVSLLSSTDPDVQYYCTTALSNIAVDEANRKK;LAQTEPRLVSK;SAALAFAEITEK;ELALDSPVSVQSEISACFAILALADVSKLDLL;EFFESGAVEK;DSEEIQCHAVSTLRNLAASSEK;LLIVEMGGLEPLINQMM;DSSDEASVSPIADNER;PLVRLLDYK;LLDYKDSEEIQCHAVSTLR;GFLIRFLK;LVSLMDSPSSR;SLMDSPSSRVK;NISIHPLNEGLIVDAGFLKPLVR;AGGLPHLVK;SIHPLNEGLIVDAGFLKPLVR;MADVTFER;LVSKLVSLMDSPSS;MADVTFERLQRSGIDVK;EAVTLLLGYLEDKDQLDFYSGGPLK;IIEAWDRPNEGIR;RVKCQATLALR;DSEEIQCHAVSTLR;HIRVQRNATGALLNMTHSEENRK	17	18	18	18	13	15	13	LLDYKDSEEIQCHAVSTLR;NATGALLNMTHSEENRK;IATSGALIPLTK;LVSLMDSPSSR;ALTTLVYSDNLNLQR;EAVTLLLGYLEDKDQLDFYSGGPLK;MADVTFER;SIHPLNEGLIVDAGFLKPLVR;DSEEIQCHAVSTLR;NLASDTSYQLEIVR;NISIHPLNEGLIVDAGFLKPLVR;SAALAFAEITEK;NDDDIINGVR;LIQSDSIPLVLASVACIR;IIEAWDRPNEGIR;DSSDEASVSPIADNER;KLAQTEPR	LLDYKDSEEIQCHAVSTLR;NATGALLNMTHSEENRK;GALLNMTHSEENRK;IATSGALIPLTK;LVSLMDSPSSR;ALTTLVYSDNLNLQR;MADVTFER;DSEEIQCHAVSTLR;NLASDTSYQLEIVR;NISIHPLNEGLIVDAGFLKPLVR;EFFESGAVEK;RVKCQATLALR;SAALAFAEITEK;NDDDIINGVR;LIQSDSIPLVLASVACIR;IIEAWDRPNEGIR;DSSDEASVSPIADNER;AGGLPHLVK	NATGALLNMTHSEENRK;DQLDFYSGGPLK;IATSGALIPLTK;CQATLALRNLASDTSYQLEIVRAGGLPHLVK;LAQTEPRLVSK;IIEAWDRPNEGIRGFLIRFLK;DSEEIQCHAVSTLR;SLMDSPSSRVK;LLIVEMGGLEPLINQMM;EFFESGAVEK;HIRVQRNATGALLNMTHSEENRK;ELALDSPVSVQSEISACFAILALADVSKLDLL;SAALAFAEITEK;ALTTLVYSDNLNLQRSAALAFAEITEK;SDYATFEHIALWTILQLLESHNDKVEDLVK;DSEEIQCHAVSTLRNLAASSEK;LIQSDSIPLVLASVACIRNISIHPLNEGLIVDAGFLK;GFLIRFLK	LLDYKDSEEIQCHAVSTLR;NATGALLNMTHSEENRK;IATSGALIPLTK;LVSLMDSPSSR;ALTTLVYSDNLNLQR;EAVTLLLGYLEDKDQLDFYSGGPLK;MADVTFER;DSEEIQCHAVSTLR;NISIHPLNEGLIVDAGFLKPLVR;EFFESGAVEK;SAALAFAEITEK;NDDDIINGVR;CQATLALR;LIQSDSIPLVLASVACIR;LVSKLVSLMDSPSS;IIEAWDRPNEGIR;EAVTLLLGYLEDK;NISIHPLNEGLIVDAGFLK	DQLDFYSGGPLK;IATSGALIPLTK;CQATLALRNLASDTSYQLEIVRAGGLPHLVK;LAQTEPRLVSK;IIEAWDRPNEGIRGFLIRFLK;MADVTFERLQRSGIDVK;EFFESGAVEK;NDDDIINGVRK;ALTTLVYSDNLNLQRSAALAFAEITEK;KLAQTEPRLVSK;LVSLMDSPSSRVK;DSEEIQCHAVSTLRNLAASSEK;ELVNAGAVPVLVSLLSSTDPDVQYYCTTALSNIAVDEANRKK	DQLDFYSGGPLK;VSLMDSPSSRVK;SLMDSPSSRVK;SSTDPDVQYYCTTALSNIAVDEANRK;IIEAWDRPNEGIRGFLIRFLK;EFFESGAVEK;DSEEIQCHAVSTLRNLAASSEK;NDDDIINGVRK;IATSGALIPLTK;CQATLALRNLASDTSYQLEIVRAGGLPHLVK;MADVTFERLQRSGIDVK;LVSLMDSPSSRVK;ALTTLVYSDNLNLQRSAALAFAEITEK;PLVRLLDYK;LAQTEPRLVSK	SAALAFAEITEK;DQLDFYSGGPLK;ALTTLVYSDNLNLQR;EFFESGAVEK;KLAQTEPRLVSK;LIQSDSIPLVLASVACIR;DSEEIQCHAVSTLRNLAASSEK;NDDDIINGVRK;IATSGALIPLTK;LVSLMDSPSSRVK;ALTTLVYSDNLNLQRSAALAFAEITEK;PLVRLLDYK;LAQTEPRLVSK
YLR268W	18	PTVRPYQFVNFDNFLQMTK;PLCTSVDNENDPSLFEQK;IVVSRLTPQSATEATLESGSFEIHYLK;PQSATEATLESGSFEIHYLK;VQDNLDQLNQELVGVK;NIEDLLYR;EDGLPLCTSVDNENDPSLFEQKQK;MSDMSSSLK;STLIYREDGLPLCTSVDNENDPSLFEQK;KVQDNLDQLNQELVGVK;NIEDLLYRGDSLDK;PYQFVNFDNFLQMTK;EDLLYRGDSLDK;ETSKRYRK;NIEDLLYRGD;QFVNFDNFLQMTK;LTPQSATEATLESGSFEIHYLK;EDGLPLCTSVDNENDPSLFEQK	9	9	6	9	4	9	7	NIEDLLYR;EDGLPLCTSVDNENDPSLFEQK;LTPQSATEATLESGSFEIHYLK;MSDMSSSLK;PYQFVNFDNFLQMTK;KVQDNLDQLNQELVGVK;STLIYREDGLPLCTSVDNENDPSLFEQK;VQDNLDQLNQELVGVK;PTVRPYQFVNFDNFLQMTK	NIEDLLYR;EDGLPLCTSVDNENDPSLFEQK;LTPQSATEATLESGSFEIHYLK;PLCTSVDNENDPSLFEQK;PQSATEATLESGSFEIHYLK;KVQDNLDQLNQELVGVK;STLIYREDGLPLCTSVDNENDPSLFEQK;VQDNLDQLNQELVGVK;PTVRPYQFVNFDNFLQMTK	MSDMSSSLK;IVVSRLTPQSATEATLESGSFEIHYLK;KVQDNLDQLNQELVGVK;STLIYREDGLPLCTSVDNENDPSLFEQK;EDLLYRGDSLDK;NIEDLLYRGDSLDK	NIEDLLYR;EDGLPLCTSVDNENDPSLFEQK;LTPQSATEATLESGSFEIHYLK;MSDMSSSLK;PYQFVNFDNFLQMTK;QFVNFDNFLQMTK;KVQDNLDQLNQELVGVK;VQDNLDQLNQELVGVK;PTVRPYQFVNFDNFLQMTK	IVVSRLTPQSATEATLESGSFEIHYLK;KVQDNLDQLNQELVGVK;STLIYREDGLPLCTSVDNENDPSLFEQK;VQDNLDQLNQELVGVK	KVQDNLDQLNQELVGVK;NIEDLLYRGDSLDK;IVVSRLTPQSATEATLESGSFEIHYLK;VQDNLDQLNQELVGVK;ETSKRYRK;EDGLPLCTSVDNENDPSLFEQKQK;NIEDLLYRGD;MSDMSSSLK;STLIYREDGLPLCTSVDNENDPSLFEQK	KVQDNLDQLNQELVGVK;NIEDLLYRGDSLDK;EDGLPLCTSVDNENDPSLFEQKQK;EDLLYRGDSLDK;MSDMSSSLK;VQDNLDQLNQELVGVK;STLIYREDGLPLCTSVDNENDPSLFEQK
YEL055C	77	AVPGSYIGFCFSQNVMRTLINQSIDSQRVLNK;LVYFIIPMLK;LTLANKSEHSNNLGGSLSKLV;SEHSNNLGGSLSK;CFFTLFQTMKMLLPFMDESSAEK;NEAISCLSK;DIELMDLLK;KVQNSIQFPEFWK;NIFIDFINWLSSK;DEEDEANEDILNIDK;LDIENSHVGDLINPLDENLENIK;KYLGFLIIDAAFK;VVDMLAVYVKYCEK;PVLRPIVYMAFFK;SEHSNNLGGSLSKLVYFIIPML;PVLRPIVYMAFFKH;VVDMLAVYVK;ERLYSILGELTINK;GKDERGILFGK;LHFVWSVLLPLFGNGK;DLSALDLPDDAEEWSYVLNRLIK;LYSILGELTINK;VNRDLFFK;LILDIENSHVGDLINPLDENLENIK;LENTSHISK;LASDLREERLHAAVALIK;MLLPFMDESSAEK;VLRNSSVIPDANGGLK;CVNETLDRPLADK;ACEEDSANR;NSSVIPDANGGLK;CKDPEINSWQYLTLK;GLESTNEFLSTL;MAVDESFFNEK;LHAAVALIK;KVEINDMDIMK;LEQLHELAK;ALNLPDNIVNDK;VQNSIQFPEFWK;HENNSMVGITEILLSLLAQKK;PCLNAMLFGPHGSINFDK;DLSALDLPDDAEEWSYVLNR;FTEQLIDLALKK;DLPDDAEEWSYVLNRLIK;ACEEDSANRLVPCLNAMLFGPHGSINFDK;LYVEIGGNDKLDELIDLYTATTK;GLESTNEFLSTLSTILNVNVNEGTKK;FTEQLIDLALK;CVNETLDRPLADKISK;YDLTLTNEGLSTYLLLK;DNDPLARGNLPLLTK;QSRENVISFK;AVPGSYIGFCFSQNVMR;GNTEFFIR;SLLNEPLFSEIFVK;YLGFLIIDAAFK;YEGDESLIPSVLDLK;KIKVTAFK;PGSYIGFCFSQNVMRTLINQSIDSQRVLNK;HRVVDMLAVYVK;KQTVMDKE;DPEINSWQYLTLK;GLESTNEFLSTLSTILNVNVNEGTK;HTSDDLKLEQLHELAK;TLINQSIDSQR;DERGILFGK;DMNKDIELMDLLK;ISQLTLDSIVK;IIPMLKCVNETLDRPLADKISK;QGFAQLFEGEEEFEEIK;EPCFFTLFQTMK;MELDDQLSEIFK;NAMLFGPHGSINFDKLTK;LILDIENSHVGDLINPLDENLENIKNEAISCLSK;RKEALSSIST;NRDLFFK;MMELDDQLSEIFK	34	33	36	21	27	28	22	SEHSNNLGGSLSK;PVLRPIVYMAFFKH;LILDIENSHVGDLINPLDENLENIKNEAISCLSK;PVLRPIVYMAFFK;EPCFFTLFQTMK;SLLNEPLFSEIFVK;GLESTNEFLSTL;DIELMDLLK;MAVDESFFNEK;VVDMLAVYVK;PCLNAMLFGPHGSINFDK;HTSDDLKLEQLHELAK;ACEEDSANR;CKDPEINSWQYLTLK;NSSVIPDANGGLK;YDLTLTNEGLSTYLLLK;AVPGSYIGFCFSQNVMR;KYLGFLIIDAAFK;ISQLTLDSIVK;VQNSIQFPEFWK;DMNKDIELMDLLK;LILDIENSHVGDLINPLDENLENIK;LVYFIIPMLK;LYSILGELTINK;LYVEIGGNDKLDELIDLYTATTK;MLLPFMDESSAEK;DLSALDLPDDAEEWSYVLNR;YEGDESLIPSVLDLK;TLINQSIDSQR;MMELDDQLSEIFK;FTEQLIDLALKK;FTEQLIDLALK;LEQLHELAK;LHAAVALIK	SEHSNNLGGSLSK;LILDIENSHVGDLINPLDENLENIKNEAISCLSK;KVQNSIQFPEFWK;EPCFFTLFQTMK;SLLNEPLFSEIFVK;GLESTNEFLSTL;DIELMDLLK;MAVDESFFNEK;VVDMLAVYVK;PCLNAMLFGPHGSINFDK;ACEEDSANR;LENTSHISK;NSSVIPDANGGLK;YDLTLTNEGLSTYLLLK;KYLGFLIIDAAFK;ISQLTLDSIVK;VQNSIQFPEFWK;DMNKDIELMDLLK;LILDIENSHVGDLINPLDENLENIK;LVYFIIPMLK;LYSILGELTINK;GNTEFFIR;LYVEIGGNDKLDELIDLYTATTK;MLLPFMDESSAEK;LHFVWSVLLPLFGNGK;DLSALDLPDDAEEWSYVLNR;YEGDESLIPSVLDLK;TLINQSIDSQR;MMELDDQLSEIFK;FTEQLIDLALKK;FTEQLIDLALK;LEQLHELAK;GLESTNEFLSTLSTILNVNVNEGTKK	SEHSNNLGGSLSK;CVNETLDRPLADK;GKDERGILFGK;PVLRPIVYMAFFK;LTLANKSEHSNNLGGSLSKLV;KVQNSIQFPEFWK;HRVVDMLAVYVK;EPCFFTLFQTMK;SLLNEPLFSEIFVK;YLGFLIIDAAFK;PGSYIGFCFSQNVMRTLINQSIDSQRVLNK;HENNSMVGITEILLSLLAQKK;LDIENSHVGDLINPLDENLENIK;DIELMDLLK;MAVDESFFNEK;HTSDDLKLEQLHELAK;DERGILFGK;GLESTNEFLSTLSTILNVNVNEGTK;VLRNSSVIPDANGGLK;KIKVTAFK;ISQLTLDSIVK;LILDIENSHVGDLINPLDENLENIK;LVYFIIPMLK;ACEEDSANRLVPCLNAMLFGPHGSINFDK;MLLPFMDESSAEK;DLPDDAEEWSYVLNRLIK;YEGDESLIPSVLDLK;MMELDDQLSEIFK;QSRENVISFK;LASDLREERLHAAVALIK;AVPGSYIGFCFSQNVMRTLINQSIDSQRVLNK;LEQLHELAK;DNDPLARGNLPLLTK;GLESTNEFLSTLSTILNVNVNEGTKK;DLSALDLPDDAEEWSYVLNRLIK;DPEINSWQYLTLK	EPCFFTLFQTMK;SLLNEPLFSEIFVK;DIELMDLLK;MAVDESFFNEK;VVDMLAVYVK;ACEEDSANR;RKEALSSIST;KQTVMDKE;ISQLTLDSIVK;VQNSIQFPEFWK;LILDIENSHVGDLINPLDENLENIK;LVYFIIPMLK;LYSILGELTINK;MLLPFMDESSAEK;ALNLPDNIVNDK;DLSALDLPDDAEEWSYVLNR;YEGDESLIPSVLDLK;TLINQSIDSQR;FTEQLIDLALKK;FTEQLIDLALK;LEQLHELAK	SEHSNNLGGSLSK;GKDERGILFGK;HRVVDMLAVYVK;EPCFFTLFQTMK;SLLNEPLFSEIFVK;DIELMDLLK;MAVDESFFNEK;HTSDDLKLEQLHELAK;KVEINDMDIMK;VLRNSSVIPDANGGLK;ISQLTLDSIVK;VQNSIQFPEFWK;LILDIENSHVGDLINPLDENLENIK;LVYFIIPMLK;ACEEDSANRLVPCLNAMLFGPHGSINFDK;MLLPFMDESSAEK;ALNLPDNIVNDK;NIFIDFINWLSSK;YEGDESLIPSVLDLK;MMELDDQLSEIFK;QSRENVISFK;IIPMLKCVNETLDRPLADKISK;LASDLREERLHAAVALIK;DNDPLARGNLPLLTK;MELDDQLSEIFK;DPEINSWQYLTLK;VNRDLFFK	LVYFIIPMLK;NEAISCLSK;HRVVDMLAVYVK;DIELMDLLK;VLRNSSVIPDANGGLK;LYVEIGGNDKLDELIDLYTATTK;KVQNSIQFPEFWK;ACEEDSANRLVPCLNAMLFGPHGSINFDK;DPEINSWQYLTLK;GLESTNEFLSTLSTILNVNVNEGTK;CVNETLDRPLADK;DEEDEANEDILNIDK;DNDPLARGNLPLLTK;CVNETLDRPLADKISK;VVDMLAVYVKYCEK;DERGILFGK;PVLRPIVYMAFFK;SEHSNNLGGSLSKLVYFIIPML;VQNSIQFPEFWK;SLLNEPLFSEIFVK;ERLYSILGELTINK;YEGDESLIPSVLDLK;QGFAQLFEGEEEFEEIK;VNRDLFFK;NAMLFGPHGSINFDKLTK;LILDIENSHVGDLINPLDENLENIK;NRDLFFK;LASDLREERLHAAVALIK	SEHSNNLGGSLSK;CFFTLFQTMKMLLPFMDESSAEK;DIELMDLLK;MLLPFMDESSAEK;VLRNSSVIPDANGGLK;KVQNSIQFPEFWK;DPEINSWQYLTLK;CVNETLDRPLADK;DEEDEANEDILNIDK;DNDPLARGNLPLLTK;MAVDESFFNEK;VVDMLAVYVKYCEK;VQNSIQFPEFWK;SLLNEPLFSEIFVK;ISQLTLDSIVK;GKDERGILFGK;YEGDESLIPSVLDLK;EPCFFTLFQTMK;QGFAQLFEGEEEFEEIK;VNRDLFFK;LASDLREERLHAAVALIK;MMELDDQLSEIFK
YDL069C	8	VILSFIGYLK;NMDSISWLIK;VPMTGDLSTGNTFETR;FNYIHNLDRARVVNMDSISWLIK;NFNYIHNLDRARVVNMDSISWLIKNSLKINQLAHLRIPANL;VVNMDSISWLIK;LCEVLEVNPDGYK;MLTITFTNFNQFNIMNK	3	1	2	0	1	1	1	MLTITFTNFNQFNIMNK;VVNMDSISWLIK;VILSFIGYLK	VPMTGDLSTGNTFETR	NFNYIHNLDRARVVNMDSISWLIKNSLKINQLAHLRIPANL;NMDSISWLIK	NULL	FNYIHNLDRARVVNMDSISWLIK	LCEVLEVNPDGYK	LCEVLEVNPDGYK
YMR065W	11	LSICEFQASGLGEIPENCMVDDLGSMMDCMFELES;MSKDLSESQMEAIELLQGFNSILHDSLLPSMTDEIVPEMTNFK;QLGGMSKDLSESQMEAIE;LDDIEIRVSLVHKNVMTMMR;EMRYVYLFAICIK;LLPSMTDEIVPEMTNFK;VNDVLYETSEQLEVQ;LSICEFQASGLGEIPENCMVDDLGSMMDCMFELESSS;TELENFSMGLKKQLGGMSK;NSQLMNEVDTVHHIMSDLA;IMSDLADELAKNDIK	2	2	2	3	2	2	0	MSKDLSESQMEAIELLQGFNSILHDSLLPSMTDEIVPEMTNFK;IMSDLADELAKNDIK	NSQLMNEVDTVHHIMSDLA;IMSDLADELAKNDIK	LSICEFQASGLGEIPENCMVDDLGSMMDCMFELES;LLPSMTDEIVPEMTNFK	LDDIEIRVSLVHKNVMTMMR;IMSDLADELAKNDIK;EMRYVYLFAICIK	VNDVLYETSEQLEVQ;LSICEFQASGLGEIPENCMVDDLGSMMDCMFELESSS	QLGGMSKDLSESQMEAIE;TELENFSMGLKKQLGGMSK	NULL
YIR020W-A	2	FNLPTGVPIGVRKRSLGITAVRTYSGAGVGTQSGIPK;AFFFLPRKFNLPTGVPIGVR	0	0	2	0	0	0	0	NULL	NULL	FNLPTGVPIGVRKRSLGITAVRTYSGAGVGTQSGIPK;AFFFLPRKFNLPTGVPIGVR	NULL	NULL	NULL	NULL
YMR169C	40	AGTVWINQTNQEEAK;SPALVFEDADLDK;ESGDTGVDNYLQIK;SPALVFEDADLDKA;FNMGETIPLTFNK;ALGTHMDIDK;LDMFQTSEFPIGGAK;MSGIGRESGDTGVDNYLQIK;ISFTGSTK;FTNYDDALK;VPFGGFK;PAENTSLSLLYFATLIK;TSSEQRGIYLSNLLK;QDLAQIIELTRYYAGAVDK;VPFGVVAQIVPWNYPLAMACRK;AARAAFDNVWSK;MQGALAAGNTVIIK;LANDTCYGLASAVFTK;VYVQSSIYDK;CIVGPVISSTQYDRIK;FDPFDEK;DITLECGGK;LIEEEQDTLAALETLDAGK;AAFDNVWSK;AGNTVIIK;GYFIPPTIFTDVPETSK;QDLAQIIELTR;VGGSVLEASGQSNLK;VGPVISSTQYDRIK;EWDVAGKFDPFDEK;QPLGLFINNEFCPSSDGK;PTLYTDIEIPQLK;LLRDEIFGPVVVVSK;CIVGPVISSTQYDR;GIYLSNLLK;SVHVDLSLDK;TIETVNPATGEPITSFQAANEK;VPFGVVAQIVPWNYPLAMACR;TIETVNPATGEPITSFQAANEKDVDK;LIEEEQDTLAALETLDAGKPFHSNAK	16	12	13	18	26	19	21	LDMFQTSEFPIGGAK;VGGSVLEASGQSNLK;VYVQSSIYDK;TIETVNPATGEPITSFQAANEKDVDK;LIEEEQDTLAALETLDAGK;AAFDNVWSK;GIYLSNLLK;FNMGETIPLTFNK;CIVGPVISSTQYDR;SPALVFEDADLDK;TIETVNPATGEPITSFQAANEK;QPLGLFINNEFCPSSDGK;AGTVWINQTNQEEAK;LANDTCYGLASAVFTK;PTLYTDIEIPQLK;SPALVFEDADLDKA	LDMFQTSEFPIGGAK;VYVQSSIYDK;AAFDNVWSK;GIYLSNLLK;CIVGPVISSTQYDR;SPALVFEDADLDK;FTNYDDALK;QPLGLFINNEFCPSSDGK;GYFIPPTIFTDVPETSK;QDLAQIIELTR;LANDTCYGLASAVFTK;PTLYTDIEIPQLK	LDMFQTSEFPIGGAK;VGGSVLEASGQSNLK;EWDVAGKFDPFDEK;LIEEEQDTLAALETLDAGK;AGNTVIIK;CIVGPVISSTQYDRIK;SPALVFEDADLDK;AARAAFDNVWSK;TSSEQRGIYLSNLLK;FTNYDDALK;TIETVNPATGEPITSFQAANEK;QPLGLFINNEFCPSSDGK;LANDTCYGLASAVFTK	LDMFQTSEFPIGGAK;VYVQSSIYDK;VPFGVVAQIVPWNYPLAMACR;TIETVNPATGEPITSFQAANEKDVDK;LIEEEQDTLAALETLDAGK;GIYLSNLLK;FNMGETIPLTFNK;CIVGPVISSTQYDR;SPALVFEDADLDK;ESGDTGVDNYLQIK;FTNYDDALK;TIETVNPATGEPITSFQAANEK;QPLGLFINNEFCPSSDGK;AGTVWINQTNQEEAK;GYFIPPTIFTDVPETSK;LANDTCYGLASAVFTK;FDPFDEK;PTLYTDIEIPQLK	LDMFQTSEFPIGGAK;VGGSVLEASGQSNLK;EWDVAGKFDPFDEK;PAENTSLSLLYFATLIK;DITLECGGK;LIEEEQDTLAALETLDAGK;LLRDEIFGPVVVVSK;MSGIGRESGDTGVDNYLQIK;AGNTVIIK;ALGTHMDIDK;CIVGPVISSTQYDRIK;FNMGETIPLTFNK;SPALVFEDADLDK;AARAAFDNVWSK;SVHVDLSLDK;TSSEQRGIYLSNLLK;FTNYDDALK;QDLAQIIELTRYYAGAVDK;TIETVNPATGEPITSFQAANEK;QPLGLFINNEFCPSSDGK;AGTVWINQTNQEEAK;GYFIPPTIFTDVPETSK;MQGALAAGNTVIIK;LANDTCYGLASAVFTK;FDPFDEK;PTLYTDIEIPQLK	TSSEQRGIYLSNLLK;AGTVWINQTNQEEAK;SPALVFEDADLDK;VPFGVVAQIVPWNYPLAMACRK;AARAAFDNVWSK;LANDTCYGLASAVFTK;LDMFQTSEFPIGGAK;FDPFDEK;ISFTGSTK;FTNYDDALK;LIEEEQDTLAALETLDAGK;GYFIPPTIFTDVPETSK;VGGSVLEASGQSNLK;VPFGGFK;PAENTSLSLLYFATLIK;EWDVAGKFDPFDEK;QPLGLFINNEFCPSSDGK;PTLYTDIEIPQLK;TIETVNPATGEPITSFQAANEK	TSSEQRGIYLSNLLK;AGTVWINQTNQEEAK;SPALVFEDADLDK;QDLAQIIELTRYYAGAVDK;VPFGVVAQIVPWNYPLAMACRK;AARAAFDNVWSK;FNMGETIPLTFNK;LANDTCYGLASAVFTK;LDMFQTSEFPIGGAK;FTNYDDALK;LIEEEQDTLAALETLDAGK;GYFIPPTIFTDVPETSK;VGGSVLEASGQSNLK;VGPVISSTQYDRIK;EWDVAGKFDPFDEK;QPLGLFINNEFCPSSDGK;PTLYTDIEIPQLK;LLRDEIFGPVVVVSK;SVHVDLSLDK;TIETVNPATGEPITSFQAANEK;LIEEEQDTLAALETLDAGKPFHSNAK
YIL068C	36	SVVEYQLNK;AADYAVAISSK;VIEYPTNK;YLEVYWDSR;FDKLLDGLTYDIVEMARAEQ;NFVALMEHIER;IYNFVALMEHIER;VIEYPTNKGLYQEIMSGTISTRTAPRGYKHFLINGINN;FLTALSFEHSFKNK;AEFDVFLER;LFSRLSGIISK;RKPYQEIFSKTWYMGSQAQQIADTLDEYLLDIK;IVQQATEMLHEYR;LLDGLTYDIVEMAR;TCFQMFTQQVEVAAGTNQAK;NTARLQDETPK;DYLNLIVVK;GLYQEIMSGTISTRTAPRGYK;GDLSLERVRDIK;KIVQQATEMLHEY;LGLITLMFDDLRK;LYETVNTTSSIYDR;MTEWIGNLEK;ILVGVVERFSDLLTK;IYDLEER;QDFGFTK;FLTALSFEHSFK;NNKFLEAMK;ILVGVVER;RDFEIFYQLFVK;EATEDAQRTVMK;GLYQEIMSGTISTR;ESDKYYGEVEESLK;AEFDVFLERSTPPHSDSDGLLFLDGTK;IDLLVGILK;YYGEVEESLK	14	8	5	15	14	12	3	YLEVYWDSR;IDLLVGILK;IYDLEER;TCFQMFTQQVEVAAGTNQAK;ESDKYYGEVEESLK;LLDGLTYDIVEMAR;SVVEYQLNK;QDFGFTK;AADYAVAISSK;IYNFVALMEHIER;MTEWIGNLEK;IVQQATEMLHEYR;FLTALSFEHSFK;LYETVNTTSSIYDR	NFVALMEHIER;IDLLVGILK;IYDLEER;KIVQQATEMLHEY;DYLNLIVVK;IYNFVALMEHIER;FLTALSFEHSFKNK;LYETVNTTSSIYDR	AADYAVAISSK;DYLNLIVVK;LGLITLMFDDLRK;ILVGVVERFSDLLTK;RDFEIFYQLFVK	IDLLVGILK;IYDLEER;ESDKYYGEVEESLK;LLDGLTYDIVEMAR;SVVEYQLNK;QDFGFTK;AADYAVAISSK;DYLNLIVVK;IYNFVALMEHIER;MTEWIGNLEK;AEFDVFLER;ILVGVVER;FLTALSFEHSFK;LYETVNTTSSIYDR;VIEYPTNK	RKPYQEIFSKTWYMGSQAQQIADTLDEYLLDIK;NTARLQDETPK;TCFQMFTQQVEVAAGTNQAK;FDKLLDGLTYDIVEMARAEQ;QDFGFTK;GLYQEIMSGTISTR;AADYAVAISSK;DYLNLIVVK;EATEDAQRTVMK;MTEWIGNLEK;FLTALSFEHSFK;YYGEVEESLK;GDLSLERVRDIK;VIEYPTNKGLYQEIMSGTISTRTAPRGYKHFLINGINN	QDFGFTK;FLTALSFEHSFK;LFSRLSGIISK;VIEYPTNK;NTARLQDETPK;EATEDAQRTVMK;DYLNLIVVK;GLYQEIMSGTISTRTAPRGYK;MTEWIGNLEK;ILVGVVERFSDLLTK;AEFDVFLERSTPPHSDSDGLLFLDGTK;YYGEVEESLK	DYLNLIVVK;SVVEYQLNK;NNKFLEAMK
YPR183W	66	ARPLTIASDPMSGFFGLQK;TTRLFAGMSPEMAK;YLVCMDADLQHPPETVPK;ESLHDHAFTLGTRYAPGVGIDK;VAIGEVPFTFGVR;VIIQYLQQLK;ENCNPRDINSQGFK;PMSGFFGLQK;RVISSTAR;PLTTRLFAGMSPEMAK;KTELIFVDDNSQDGSVEEVDALAHQGYNVR;VAIGEVPFTF;LFAGMSPEMAK;ESLHDHAFTLGTR;CMDADLQHPPETVPK;YAPGVGIDK;MDADLQHPPETVPK;GQYLVCMDADLQHPPETVPK;PLTTRLFAGMSPE;GTRYAPGVGIDK;SIEYSVIVPAYHEK;TELIFVDDNSQDGSVEEVDALAHQGYNVR;TLGTRYAPGVGIDK;YAPGVGIDKDWPMYR;YHEKLNIK;LFESLHDHAFTLGTR;IALELLAK;KTELIFVDDNSQDGSVEEVDALAHQGY;PGVGIDKDWPMYR;DINSQGFK;LTTRLFAGMSPEMAK;VIIQYLQQLKELYVFK;TIASDPMSGFFGLQK;YLENCNPRDINSQGFK;FESLHDHAFTLGTR;KYLENCNPRDINSQGFK;PLTTRLFAGMSPEM;APGVGIDKDWPMYR;VCMDADLQHPPETVPK;LPLPRDPRVAIGEVPFTFGVRTEGESK;LFESLHDHAFTLGTRYAPGVGIDK;NCNPRDINSQGFK;DGSVEEVDALAHQGYNVR;PFTFGVRTEGESK;IGEVPFTFGVR;PLTIASDPMSGFFGLQK;RTEGESKLSGK;DWPMYRRVISSTARMMARPLTIASDPMSGFFGLQK;TTRLFAGMSPEMAKK;LNIKPLTTR;GLSSAVLK;IVRTNERGLSSAVLK;LHDHAFTLGTR;LVCMDADLQHPPETVPK;FESLHDHAFTLGTRYAPGVGIDK;IFVDDNSQDGSVEEVDALAHQGYNVR;EYSVIVPAYHEK;KYLENCNPR;LFESLHDHAF;TARMMARPLTIASDPMSGFFGLQK;YLENCNPR;SDPMSGFFGLQK;SLHDHAFTLGTRYAPGVGIDK;ASDPMSGFFGLQK;PRVAIGEVPFTFGVRTEGESK;EEVDALAHQGYNVR	37	33	29	18	11	13	17	LFAGMSPEMAK;KTELIFVDDNSQDGSVEEVDALAHQGY;EYSVIVPAYHEK;APGVGIDKDWPMYR;YAPGVGIDKDWPMYR;VAIGEVPFTF;FESLHDHAFTLGTR;LFESLHDHAF;YAPGVGIDK;GQYLVCMDADLQHPPETVPK;PLTIASDPMSGFFGLQK;TELIFVDDNSQDGSVEEVDALAHQGYNVR;YLVCMDADLQHPPETVPK;RVISSTAR;VIIQYLQQLKELYVFK;YLENCNPR;SDPMSGFFGLQK;TIASDPMSGFFGLQK;LFESLHDHAFTLGTR;CMDADLQHPPETVPK;PMSGFFGLQK;KYLENCNPR;LNIKPLTTR;VIIQYLQQLK;GLSSAVLK;VCMDADLQHPPETVPK;IALELLAK;LVCMDADLQHPPETVPK;IGEVPFTFGVR;SIEYSVIVPAYHEK;KTELIFVDDNSQDGSVEEVDALAHQGYNVR;IFVDDNSQDGSVEEVDALAHQGYNVR;DINSQGFK;ASDPMSGFFGLQK;PGVGIDKDWPMYR;ESLHDHAFTLGTR;VAIGEVPFTFGVR	LFAGMSPEMAK;KTELIFVDDNSQDGSVEEVDALAHQGY;PLTTRLFAGMSPEM;APGVGIDKDWPMYR;YAPGVGIDKDWPMYR;FESLHDHAFTLGTR;DGSVEEVDALAHQGYNVR;YAPGVGIDK;GQYLVCMDADLQHPPETVPK;PLTIASDPMSGFFGLQK;TELIFVDDNSQDGSVEEVDALAHQGYNVR;YLVCMDADLQHPPETVPK;YLENCNPR;SDPMSGFFGLQK;TIASDPMSGFFGLQK;LFESLHDHAFTLGTR;CMDADLQHPPETVPK;PMSGFFGLQK;PLTTRLFAGMSPE;KYLENCNPR;LNIKPLTTR;VIIQYLQQLK;VCMDADLQHPPETVPK;IALELLAK;LVCMDADLQHPPETVPK;EEVDALAHQGYNVR;SIEYSVIVPAYHEK;KTELIFVDDNSQDGSVEEVDALAHQGYNVR;DINSQGFK;LHDHAFTLGTR;PGVGIDKDWPMYR;ESLHDHAFTLGTR;VAIGEVPFTFGVR	LTTRLFAGMSPEMAK;NCNPRDINSQGFK;PLTTRLFAGMSPEM;TLGTRYAPGVGIDK;GQYLVCMDADLQHPPETVPK;YLVCMDADLQHPPETVPK;TTRLFAGMSPEMAKK;DWPMYRRVISSTARMMARPLTIASDPMSGFFGLQK;YLENCNPRDINSQGFK;SDPMSGFFGLQK;CMDADLQHPPETVPK;PFTFGVRTEGESK;LPLPRDPRVAIGEVPFTFGVRTEGESK;FESLHDHAFTLGTRYAPGVGIDK;PLTTRLFAGMSPE;VIIQYLQQLK;VCMDADLQHPPETVPK;IALELLAK;LVCMDADLQHPPETVPK;SIEYSVIVPAYHEK;LFESLHDHAFTLGTRYAPGVGIDK;SLHDHAFTLGTRYAPGVGIDK;ESLHDHAFTLGTRYAPGVGIDK;IVRTNERGLSSAVLK;MDADLQHPPETVPK;TTRLFAGMSPEMAK;PLTTRLFAGMSPEMAK;PRVAIGEVPFTFGVRTEGESK;KYLENCNPRDINSQGFK	LFAGMSPEMAK;YAPGVGIDKDWPMYR;VAIGEVPFTF;YAPGVGIDK;GQYLVCMDADLQHPPETVPK;PLTIASDPMSGFFGLQK;TELIFVDDNSQDGSVEEVDALAHQGYNVR;TIASDPMSGFFGLQK;LFESLHDHAFTLGTR;LNIKPLTTR;VIIQYLQQLK;GLSSAVLK;IALELLAK;TARMMARPLTIASDPMSGFFGLQK;SIEYSVIVPAYHEK;KTELIFVDDNSQDGSVEEVDALAHQGYNVR;DINSQGFK;VAIGEVPFTFGVR	PLTTRLFAGMSPEM;GQYLVCMDADLQHPPETVPK;YLENCNPRDINSQGFK;VIIQYLQQLK;IALELLAK;RTEGESKLSGK;SIEYSVIVPAYHEK;LFESLHDHAFTLGTRYAPGVGIDK;YHEKLNIK;PLTTRLFAGMSPEMAK;KYLENCNPRDINSQGFK	KYLENCNPRDINSQGFK;VIIQYLQQLK;PFTFGVRTEGESK;ENCNPRDINSQGFK;LFESLHDHAFTLGTR;IALELLAK;EYSVIVPAYHEK;PLTTRLFAGMSPEMAK;LFESLHDHAFTLGTRYAPGVGIDK;GQYLVCMDADLQHPPETVPK;GTRYAPGVGIDK;YLENCNPRDINSQGFK;SIEYSVIVPAYHEK	KYLENCNPRDINSQGFK;LVCMDADLQHPPETVPK;CMDADLQHPPETVPK;ARPLTIASDPMSGFFGLQK;LPLPRDPRVAIGEVPFTFGVRTEGESK;YLVCMDADLQHPPETVPK;LFESLHDHAFTLGTRYAPGVGIDK;GQYLVCMDADLQHPPETVPK;GTRYAPGVGIDK;SIEYSVIVPAYHEK;TELIFVDDNSQDGSVEEVDALAHQGYNVR;VIIQYLQQLK;ENCNPRDINSQGFK;IALELLAK;PLTTRLFAGMSPEMAK;KTELIFVDDNSQDGSVEEVDALAHQGYNVR;YLENCNPRDINSQGFK
YLR387C	28	PVMNQSNALPQK;RRIANLPPIGAEQFAEK;LQISEKEQAENQVDEFGFPVLKPVMNQSNALPQK;MIVIDHNCLCCNFHGSGLESIR;NAINTQIR;NLQNDRAITSK;QNLPSQPNPNESR;EERQLFAPFYDFTYDDHSISK;VGTNLLK;RVNFQTHYR;EQAENQVDEFGFPVLK;RVNFQTHYRDELLQ;MIVIDHNCLCCNFHGSGLESIRAHMASK;MVSGVTEK;TEWHRYNLK;ITITECIYCGK;RHCRLPYETK;EVERNVK;VNFQTHYRDELLQ;LSSVYGAK;TSDLQRYHMK;HMFSEHGLFIPER;QLFAPFYDFTYDDHSISK;EQAENQVDEFGFPVLKPVMNQSNALPQK;IANLPPIGAEQFAEK;PSDKENEKITITECIYCG;PFYDFTYDDHSISK;NAINTQIRREIK	12	11	7	9	9	14	10	ITITECIYCGK;IANLPPIGAEQFAEK;NAINTQIR;RVNFQTHYR;MIVIDHNCLCCNFHGSGLESIR;QLFAPFYDFTYDDHSISK;QNLPSQPNPNESR;HMFSEHGLFIPER;MVSGVTEK;VNFQTHYRDELLQ;EQAENQVDEFGFPVLKPVMNQSNALPQK;LQISEKEQAENQVDEFGFPVLKPVMNQSNALPQK	ITITECIYCGK;IANLPPIGAEQFAEK;MIVIDHNCLCCNFHGSGLESIR;QLFAPFYDFTYDDHSISK;QNLPSQPNPNESR;HMFSEHGLFIPER;MVSGVTEK;VNFQTHYRDELLQ;PFYDFTYDDHSISK;EQAENQVDEFGFPVLKPVMNQSNALPQK;LQISEKEQAENQVDEFGFPVLKPVMNQSNALPQK	RRIANLPPIGAEQFAEK;NAINTQIRREIK;EERQLFAPFYDFTYDDHSISK;RVNFQTHYRDELLQ;NLQNDRAITSK;EQAENQVDEFGFPVLKPVMNQSNALPQK;TSDLQRYHMK	ITITECIYCGK;IANLPPIGAEQFAEK;MIVIDHNCLCCNFHGSGLESIR;QLFAPFYDFTYDDHSISK;QNLPSQPNPNESR;HMFSEHGLFIPER;MVSGVTEK;VNFQTHYRDELLQ;EQAENQVDEFGFPVLKPVMNQSNALPQK	RRIANLPPIGAEQFAEK;EERQLFAPFYDFTYDDHSISK;RHCRLPYETK;NLQNDRAITSK;PSDKENEKITITECIYCG;VGTNLLK;EQAENQVDEFGFPVLKPVMNQSNALPQK;TSDLQRYHMK;LSSVYGAK	PVMNQSNALPQK;RHCRLPYETK;RRIANLPPIGAEQFAEK;EVERNVK;TSDLQRYHMK;NLQNDRAITSK;EERQLFAPFYDFTYDDHSISK;VGTNLLK;EQAENQVDEFGFPVLK;EQAENQVDEFGFPVLKPVMNQSNALPQK;RVNFQTHYRDELLQ;MIVIDHNCLCCNFHGSGLESIRAHMASK;PFYDFTYDDHSISK;ITITECIYCGK	PVMNQSNALPQK;RRIANLPPIGAEQFAEK;NLQNDRAITSK;TSDLQRYHMK;EERQLFAPFYDFTYDDHSISK;EQAENQVDEFGFPVLK;EQAENQVDEFGFPVLKPVMNQSNALPQK;RVNFQTHYRDELLQ;TEWHRYNLK;ITITECIYCGK
YLR125W	1	KNFMSHLK	0	0	0	0	1	0	0	NULL	NULL	NULL	NULL	KNFMSHLK	NULL	NULL
YGR012W	30	VKPASIVDPNQYVNAAKK;NWKVHYQTTGPEIAHQTKGNIDAFIAGCGTGGTITGVAK;VHYQTTGPEIAHQTK;IPCHVVLADPQGSGFYNRVNYGVMYDYVEK;ITHNFHMGEK;AVVCNALGYRAHISLPDDTSLEKLALLESLGATVNKVK;FIDESIRVNDNQAIRMAK;IPCHVVLADPQGSGFYNR;VNDNQAIR;AVFADQFENEANWK;THNFHMGEK;ECISIASVLIGAYASYK;GCGTGGTITGVAK;EKLALLESLGATVNKVK;ATGVNIYAK;HQVDTIVEGIGLNR;VKPASIVDPNQYVNAAK;LELCNPAGSAK;TLPHGSNIVIIACDSGSR;VNYGVMYDYVEK;SGNGIRAVFADQFENEANWK;GPEIAHQTK;LALLESLGATVNK;TLPHGSNIVIIACDSGSRHLSK;AHISLPDDTSLEK;DRVALNIIK;GNIDAFIAGCGTGGTITGVAK;TAEELGELVR;EGVEELIGNTPLVK;TSVSLAWR	13	12	4	14	11	7	12	ITHNFHMGEK;VHYQTTGPEIAHQTK;LELCNPAGSAK;TLPHGSNIVIIACDSGSR;TAEELGELVR;HQVDTIVEGIGLNR;EGVEELIGNTPLVK;THNFHMGEK;ATGVNIYAK;VNYGVMYDYVEK;VKPASIVDPNQYVNAAK;GNIDAFIAGCGTGGTITGVAK;TSVSLAWR	ITHNFHMGEK;IPCHVVLADPQGSGFYNR;VNDNQAIR;LALLESLGATVNK;VHYQTTGPEIAHQTK;LELCNPAGSAK;TLPHGSNIVIIACDSGSR;EGVEELIGNTPLVK;ATGVNIYAK;AVFADQFENEANWK;VKPASIVDPNQYVNAAK;GNIDAFIAGCGTGGTITGVAK	EGVEELIGNTPLVK;VKPASIVDPNQYVNAAK;GNIDAFIAGCGTGGTITGVAK;AVVCNALGYRAHISLPDDTSLEKLALLESLGATVNKVK	ECISIASVLIGAYASYK;LALLESLGATVNK;VHYQTTGPEIAHQTK;LELCNPAGSAK;TLPHGSNIVIIACDSGSR;TAEELGELVR;HQVDTIVEGIGLNR;EGVEELIGNTPLVK;ATGVNIYAK;NWKVHYQTTGPEIAHQTKGNIDAFIAGCGTGGTITGVAK;VNYGVMYDYVEK;VKPASIVDPNQYVNAAK;GNIDAFIAGCGTGGTITGVAK;AHISLPDDTSLEK	LALLESLGATVNK;VHYQTTGPEIAHQTK;LELCNPAGSAK;SGNGIRAVFADQFENEANWK;FIDESIRVNDNQAIRMAK;EGVEELIGNTPLVK;TLPHGSNIVIIACDSGSRHLSK;EKLALLESLGATVNKVK;VKPASIVDPNQYVNAAK;GNIDAFIAGCGTGGTITGVAK;DRVALNIIK	VKPASIVDPNQYVNAAK;VHYQTTGPEIAHQTK;LELCNPAGSAK;IPCHVVLADPQGSGFYNRVNYGVMYDYVEK;DRVALNIIK;GNIDAFIAGCGTGGTITGVAK;EGVEELIGNTPLVK	VKPASIVDPNQYVNAAK;VKPASIVDPNQYVNAAKK;VHYQTTGPEIAHQTK;LELCNPAGSAK;IPCHVVLADPQGSGFYNRVNYGVMYDYVEK;SGNGIRAVFADQFENEANWK;GPEIAHQTK;TLPHGSNIVIIACDSGSRHLSK;GCGTGGTITGVAK;GNIDAFIAGCGTGGTITGVAK;EGVEELIGNTPLVK;ATGVNIYAK
YKL092C	41	FLTIDVSDENPK;MEKYNHMDNGGKGE;FFCPVILNPK;IDLEDCFIALQSFAR;DLDSPIEVKPEIGELEFEK;MNANLSMVSNLIYKSSSSMENDNKLTQTSIIFLDIFQSLSR;VGNEYLSK;RHNDLLDYIDK;SIEQYFFRVGNEYLSK;DLDNGANSGIK;IEEWFHVLIDK;KLLTCLIWWSSMKTNGIFN;LAIEQTMLDDLPQIPYLLDK;HNDLLDYIDK;PKLAIEQTMLDDLPQIPYLLD;SNNTVGDSYCK;WLMKMNNFIDK;LYATSNDLPIEIR;ISSNLNFILPSTNFVK;LNEFLSNVK;ITQEIINDTR;PESLLVYKLNVFGPIVKNIVLPPAT;LLNKPTNENSSARLQK;YVSQNLNETAR;LPIMDVDNK;TSMVSNSSNPFWR;THYLQITSTGALTHSIDELTADSTNIQPIIK;VLLNLSTLTQFANK;LLNKPTNENSSAR;PNSQGKGNLGNRFSPTKLSRIMRK;ITENNTEIFGDDLMNLLK;IDGTVSRINQK;SIEQYFFR;SDDVGSRSRDLDNGANSGIK;ITQEIINDTRYNK;FQVSRPLEFK;RLSGYECASSTLFEDK;KFFTKGVSSK;NFQIGTICIK;LPIEIRNVLKIFRQK;ITQEIINDTRYNKETRLPIMDVDNKNFQIGTICIK	20	11	9	3	7	7	6	SIEQYFFR;PESLLVYKLNVFGPIVKNIVLPPAT;YVSQNLNETAR;IDLEDCFIALQSFAR;VLLNLSTLTQFANK;PKLAIEQTMLDDLPQIPYLLD;NFQIGTICIK;IEEWFHVLIDK;VGNEYLSK;DLDSPIEVKPEIGELEFEK;ISSNLNFILPSTNFVK;SNNTVGDSYCK;LNEFLSNVK;THYLQITSTGALTHSIDELTADSTNIQPIIK;TSMVSNSSNPFWR;HNDLLDYIDK;LLNKPTNENSSAR;ITENNTEIFGDDLMNLLK;MNANLSMVSNLIYKSSSSMENDNKLTQTSIIFLDIFQSLSR;FFCPVILNPK	IDLEDCFIALQSFAR;VLLNLSTLTQFANK;ISSNLNFILPSTNFVK;MEKYNHMDNGGKGE;DLDNGANSGIK;LPIMDVDNK;ITQEIINDTR;HNDLLDYIDK;ITENNTEIFGDDLMNLLK;FFCPVILNPK;LYATSNDLPIEIR	ITQEIINDTRYNKETRLPIMDVDNKNFQIGTICIK;ITQEIINDTRYNK;LPIEIRNVLKIFRQK;LAIEQTMLDDLPQIPYLLDK;VLLNLSTLTQFANK;SDDVGSRSRDLDNGANSGIK;ISSNLNFILPSTNFVK;SIEQYFFRVGNEYLSK;ITENNTEIFGDDLMNLLK	WLMKMNNFIDK;IDLEDCFIALQSFAR;VLLNLSTLTQFANK	KLLTCLIWWSSMKTNGIFN;FLTIDVSDENPK;VLLNLSTLTQFANK;DLDSPIEVKPEIGELEFEK;LNEFLSNVK;PNSQGKGNLGNRFSPTKLSRIMRK;ITENNTEIFGDDLMNLLK	SIEQYFFRVGNEYLSK;ITQEIINDTRYNK;VLLNLSTLTQFANK;KFFTKGVSSK;RLSGYECASSTLFEDK;RHNDLLDYIDK;ITENNTEIFGDDLMNLLK	IDGTVSRINQK;ISSNLNFILPSTNFVK;DLDSPIEVKPEIGELEFEK;FQVSRPLEFK;LLNKPTNENSSARLQK;ITENNTEIFGDDLMNLLK
YNL095C	10	PCSMAVIIALTVAFIPWV;PIIKIYLI;TAPIQMECVSFFLMLQYPLMVVSLPFLVSYFLK;QPAVSANTTNTDTSERFFSNEQQLFNNK;AYNTTTLLEENCLDEK;LLEENCLDEKCPKNMSMAALEPIR;ADMNDVHSISSNSTLQTIK;IYLIIGVGFLMAK;EYSNVDQYGHQR;NTIACTQSEESQATR	5	2	0	2	1	1	0	EYSNVDQYGHQR;TAPIQMECVSFFLMLQYPLMVVSLPFLVSYFLK;PIIKIYLI;NTIACTQSEESQATR;AYNTTTLLEENCLDEK	ADMNDVHSISSNSTLQTIK;PCSMAVIIALTVAFIPWV	NULL	LLEENCLDEKCPKNMSMAALEPIR;PCSMAVIIALTVAFIPWV	IYLIIGVGFLMAK	QPAVSANTTNTDTSERFFSNEQQLFNNK	NULL
YBR007C	14	EKDSKIGELSALTEQSNK;YDSETFSGMK;YPNLENGNRSTNSPNPFNFEK;QSCPNEFTTTQK;ETFSGMKPQMNRNEK;FHPEPYDNDESSHIGQAITMRHQGK;IGELSALTEQSNKPYHPK;PYHPKVRRRTLSLDGMLPNNSTQCMD;TAFLLYGLALRHGCGVDK;PSPKRSNSSTSTITKTNTM;LSLGYLMAATDIK;AYLKGLGMDHPDERK;GANLLGSDWIYK;TQSSFESESSSFSK	1	2	2	1	6	4	3	TQSSFESESSSFSK	ETFSGMKPQMNRNEK;LSLGYLMAATDIK	AYLKGLGMDHPDERK;IGELSALTEQSNKPYHPK	IGELSALTEQSNKPYHPK	YDSETFSGMK;PSPKRSNSSTSTITKTNTM;IGELSALTEQSNKPYHPK;TQSSFESESSSFSK;PYHPKVRRRTLSLDGMLPNNSTQCMD;EKDSKIGELSALTEQSNK	QSCPNEFTTTQK;FHPEPYDNDESSHIGQAITMRHQGK;TQSSFESESSSFSK;TAFLLYGLALRHGCGVDK	YPNLENGNRSTNSPNPFNFEK;QSCPNEFTTTQK;GANLLGSDWIYK
YGL253W	174	HFISELEK;INEGILQR;TIDEESPRPGQQTFEK;LPDAMR;YGSFDNEHVVLPRTK;YRLPDAMR;RLSELIGAR;INDTTGTLVASYYTDPETK;FDKPFVMDTSYPAR;IDEESPRPGQQTFEK;LQGKLSDDIPPSAPMAINCEYGS;PPSAPMAINCEYGSFDNEHVVLPRTK;NCEYGSFDNEHVVLPRTK;GSVYNRYPGFK;GFDIPNIENHDVVPM;ISEPIPLGFTFSFPASQNK;AFIDEQFPQGISEPIPL;FLAIDLGGTNLR;AFIDEQFPQGISEPIPLGFT;GSMADVPK;ITIDEESPRPGQQTFEK;MSSGYYLGEILRLALMDMYK;PSAPMAINCEYGSFDNEHVVLPR;RNIPIEVVALIN;SGYYLGEILRLALMDMYK;SGYYLGEILR;HIAADGSVYNRYPGFK;NIPIEVVALIN;EYGSFDNEHVVLPRTK;PNIENHDVVPMLQK;AANALKDIYGWTQTSLDDYPIK;IEEDPFENLEDTDDLFQNEFGINTTVQER;YGWTQTSLDDYPIK;PGWVMDFPTGK;LWEFIADSLK;PFVMDTSYPAR;LSDDIPPSAPMAINCEYGSFDNEHVVLPR;DTTGTLVASYYTDPETK;PPSAPMAINCEYGSFDNEHVVLPR;RNIPIEVVALINDTTGTLVA;NIENHDVVPMLQK;ESGDFLAIDLGGTNLRVVLVK;KPFVMDTSYPAR;EESPRPGQQTFEK;ESGDFLAIDLGGTNLR;RNIPIEVVALINDTTGTLVASYYTDPETK;GAYYDVCSDIEK;TGHIAADGSVYNR;LSELIGAR;FPQGISEPIPLGFTFSFPASQNK;AFIDEQFPQGISEPIPLGFTFSFPASQNK;YYDVCSDIEK;CEYGSFDNEHVVLPRTK;PAEDGSGAGAAVIAALAQKRIAEGKSVGIIGA;KGGNIPMIPGWVMDFPTGK;PQARKGSMADVPKELMQQI;QFPQGISEPIPLGFTFSFPASQNK;AIDLGGTNLRVVLVK;IVPAEDGSGAGAAVIAAL;EFGINTTVQER;QITKRNIPIEVVALINDTTGTLVASYYTDPETKM;LALMDMYK;FDNEHVVLPRTK;YGSFDNEHVVLPR;IPGWVMDFPTGK;ELMQQIENFEK;NCEYGSFDNEHVVLPR;AFIDEQFPQGISEPIPLGFTF;RNIPIEVVALINDTTGTL;GDFLAIDLGGTNLRVVLVK;YRLPDAMRTTQNPDELWEFIADSLK;IVPAEDGSGAGAAVIAA;PMAINCEYGSFDNEHVVLPR;MSSGYYLGEILR;PAEDGSGAGAAVIAALAQK;TGHIAADGSVYNRYPGFKEK;ESPRPGQQTFEK;IVPAEDGSGAGAAVIAALAQKRIAEGKSVGIIGA;NEGILQRWTK;PGQQTFEK;PQARKGSMADVPKEL;KGSMADVPK;TTQNPDELWEFIADSLKAFIDEQFPQGISEPIPLGFTFSFP;ADGSVYNRYPGFK;AFIDEQFPQGISEPIPLGF;DIYGWTQTSLDDYPIK;ELWEFIADSLK;TVPTETLQAVTK;SVYNRYPGFK;PQARKGSMADVPKELM;DNEHVVLPR;IPNIENHDVVPMLQK;IVPAEDGSGAGAAVIA;PDELWEFIADSLK;IEEDPFENLEDTDDL;EGILQRWTK;GVNGAYYDVCSDIEK;PIEVVALINDTTGTLVASYYTDPETK;NIPIEVVALINDTTGTLVASYYTD;IAADGSVYNR;DITIDEESPRPGQQTFEK;TKYDITIDEESPR;PRPGQQTFEK;VMDTSYPAR;GHIAADGSVYNRYPGFK;GFDIPNIENHDVVPMLQK;VASYYTDPETK;AINCEYGSFDNEHVVLPRTK;PLGFTFSFPASQNK;TFDTTQSK;DEESPRPGQQTFEK;SSGYYLGEILR;QGFIFK;YDITIDEESPRPGQQTFEK;DGSVYNRYPGFK;NIPIEVVALINDTTGTLVASYYTDPETK;GTGVNGAYYDVCSDIEK;IFTVPTETLQAVTK;YYLGEILRLALMDMYK;AMRTTQNPDELWEFIADSLK;YNRYPGFK;GGNIPMIPGWVMDFPTGK;MGVIFGTGVNGAYYDVCSDIEK;LGGDRTFDTT;PFVMDTSYPARIEEDPFENLEDTDDLFQNEFGINTTVQERK;MQQIENFEK;INCEYGSFDNEHVVLPRTK;DKPFVMDTSYPAR;EDTDDLFQNEFGINTTVQERK;SEPIPLGFTFSFPASQNK;TKYDITIDEESPRPGQQTFEK;GSFDNEHVVLPRTK;AADGSVYNRYPGFK;TTQNPDELWEFIADSLK;PSAPMAINCEYGSFDNEHVVLPRTK;YYTDPETK;RNIPIEVVALINDTTGTLVAS;AINCEYGSFDNEHVVLPR;IEEDPFENLEDTDDLFQNEFGIN;CEYGSFDNEHVVLPR;PTETLQAVTK;NDTTGTLVASYYTDPETK;SYYTDPETK;LAIDLGGTNLRVVLVK;IVPAEDGSGAGAAVIAALAQK;RIEEDPFENLEDTDDLFQNEFGINTTVQERK;YDITIDEESPR;PMAINCEYGSFDNEHVVLPRTK;TGHIAADGSVYNRYPGFK;PIPLGFTFSFPASQNK;LSVCGIAAICQK;PMIPGWVMDFPTGK;LSDDIPPSAPMAINCEYGSFDNEHVVLPRTK;NIPIEVVAL;INEGILQRWTK;LIRRLSELIGARAARLSVCGIAAICQK;DIPNIENHDVVPMLQK;GDRTFDTTQSK;VHLGPK;GGDRTFDTTQSK;RNIPIEVVAL;ENHDVVPMLQK;GWTQTSLDDYPIK;FLAIDLGGTNLRVVLVK;RLSVCGIAAICQK;LIRRLSELIGARAAR;YRLPDAMRTT;NPDELWEFIADSLK;LIRRLSELIGAR;TQTSLDDYPIK;LGGDRTFDTTQSK;GSGAGAAVIAALAQK;AARLSVCGIAAICQK;PQGISEPIPLGFTFSFPASQNK	89	73	99	49	39	73	74	TGHIAADGSVYNRYPGFKEK;FDKPFVMDTSYPAR;INEGILQR;DEESPRPGQQTFEK;INDTTGTLVASYYTDPETK;KGGNIPMIPGWVMDFPTGK;TQTSLDDYPIK;IPNIENHDVVPMLQK;VASYYTDPETK;IVPAEDGSGAGAAVIAALAQK;CEYGSFDNEHVVLPR;PAEDGSGAGAAVIAALAQK;TIDEESPRPGQQTFEK;IVPAEDGSGAGAAVIAAL;MGVIFGTGVNGAYYDVCSDIEK;HFISELEK;GVNGAYYDVCSDIEK;PMIPGWVMDFPTGK;NIPIEVVAL;DNEHVVLPR;NIPIEVVALINDTTGTLVASYYTDPETK;QGFIFK;SEPIPLGFTFSFPASQNK;YGWTQTSLDDYPIK;AANALKDIYGWTQTSLDDYPIK;LSVCGIAAICQK;SGYYLGEILR;NCEYGSFDNEHVVLPR;MSSGYYLGEILR;ELMQQIENFEK;PSAPMAINCEYGSFDNEHVVLPR;LALMDMYK;TKYDITIDEESPRPGQQTFEK;YDITIDEESPRPGQQTFEK;GAYYDVCSDIEK;DIPNIENHDVVPMLQK;TTQNPDELWEFIADSLKAFIDEQFPQGISEPIPLGFTFSFP;LSDDIPPSAPMAINCEYGSFDNEHVVLPR;IPGWVMDFPTGK;IVPAEDGSGAGAAVIA;PIPLGFTFSFPASQNK;ENHDVVPMLQK;PLGFTFSFPASQNK;DITIDEESPRPGQQTFEK;TTQNPDELWEFIADSLK;GWTQTSLDDYPIK;ESGDFLAIDLGGTNLR;PFVMDTSYPAR;YDITIDEESPR;YYDVCSDIEK;AINCEYGSFDNEHVVLPR;SSGYYLGEILR;YGSFDNEHVVLPR;PRPGQQTFEK;DKPFVMDTSYPAR;IAADGSVYNR;RLSELIGAR;PGWVMDFPTGK;ESPRPGQQTFEK;IEEDPFENLEDTDDLFQNEFGIN;FLAIDLGGTNLR;AFIDEQFPQGISEPIPLGF;IFTVPTETLQAVTK;IDEESPRPGQQTFEK;ITIDEESPRPGQQTFEK;GSMADVPK;YRLPDAMR;NIPIEVVALIN;IEEDPFENLEDTDDLFQNEFGINTTVQER;GFDIPNIENHDVVPMLQK;DIYGWTQTSLDDYPIK;VMDTSYPAR;PTETLQAVTK;PPSAPMAINCEYGSFDNEHVVLPR;DTTGTLVASYYTDPETK;IEEDPFENLEDTDDL;FPQGISEPIPLGFTFSFPASQNK;AFIDEQFPQGISEPIPLGFTFSFPASQNK;AFIDEQFPQGISEPIPLGFTF;LSELIGAR;TGHIAADGSVYNR;GTGVNGAYYDVCSDIEK;KGSMADVPK;TKYDITIDEESPR;PMAINCEYGSFDNEHVVLPR;PQGISEPIPLGFTFSFPASQNK;PNIENHDVVPMLQK;GGNIPMIPGWVMDFPTGK;RNIPIEVVALINDTTGTLVASYYTDPETK	TGHIAADGSVYNRYPGFK;FDKPFVMDTSYPAR;DEESPRPGQQTFEK;INDTTGTLVASYYTDPETK;KGGNIPMIPGWVMDFPTGK;IPNIENHDVVPMLQK;VASYYTDPETK;IVPAEDGSGAGAAVIAALAQK;CEYGSFDNEHVVLPR;PAEDGSGAGAAVIAALAQK;TIDEESPRPGQQTFEK;IVPAEDGSGAGAAVIAAL;MGVIFGTGVNGAYYDVCSDIEK;HFISELEK;AFIDEQFPQGISEPIPL;AFIDEQFPQGISEPIPLGFT;PMIPGWVMDFPTGK;NIPIEVVALINDTTGTLVASYYTDPETK;YGWTQTSLDDYPIK;AANALKDIYGWTQTSLDDYPIK;PIEVVALINDTTGTLVASYYTDPETK;GSGAGAAVIAALAQK;EFGINTTVQER;LSVCGIAAICQK;NCEYGSFDNEHVVLPR;YRLPDAMRTTQNPDELWEFIADSLK;MSSGYYLGEILR;ELMQQIENFEK;PSAPMAINCEYGSFDNEHVVLPR;LALMDMYK;TKYDITIDEESPRPGQQTFEK;YDITIDEESPRPGQQTFEK;DIPNIENHDVVPMLQK;LSDDIPPSAPMAINCEYGSFDNEHVVLPR;IPGWVMDFPTGK;IVPAEDGSGAGAAVIA;ENHDVVPMLQK;PGQQTFEK;DITIDEESPRPGQQTFEK;TTQNPDELWEFIADSLK;ESGDFLAIDLGGTNLR;PFVMDTSYPAR;YDITIDEESPR;AINCEYGSFDNEHVVLPR;YGSFDNEHVVLPR;DKPFVMDTSYPAR;RLSELIGAR;PGWVMDFPTGK;ESPRPGQQTFEK;IFTVPTETLQAVTK;IDEESPRPGQQTFEK;KPFVMDTSYPAR;ITIDEESPRPGQQTFEK;NIENHDVVPMLQK;YRLPDAMR;NIPIEVVALIN;IEEDPFENLEDTDDLFQNEFGINTTVQER;GFDIPNIENHDVVPMLQK;DIYGWTQTSLDDYPIK;PTETLQAVTK;PPSAPMAINCEYGSFDNEHVVLPR;AFIDEQFPQGISEPIPLGFTFSFPASQNK;AFIDEQFPQGISEPIPLGFTF;LSELIGAR;TGHIAADGSVYNR;GTGVNGAYYDVCSDIEK;KGSMADVPK;TKYDITIDEESPR;PMAINCEYGSFDNEHVVLPR;PNIENHDVVPMLQK;NIPIEVVALINDTTGTLVASYYTD;GGNIPMIPGWVMDFPTGK;RNIPIEVVALINDTTGTLVASYYTDPETK	TGHIAADGSVYNRYPGFK;EDTDDLFQNEFGINTTVQERK;INCEYGSFDNEHVVLPRTK;PMAINCEYGSFDNEHVVLPRTK;PQARKGSMADVPKEL;YYLGEILRLALMDMYK;INEGILQR;DEESPRPGQQTFEK;QFPQGISEPIPLGFTFSFPASQNK;KGGNIPMIPGWVMDFPTGK;GDRTFDTTQSK;IPNIENHDVVPMLQK;IVPAEDGSGAGAAVIAALAQK;LAIDLGGTNLRVVLVK;HIAADGSVYNRYPGFK;PAEDGSGAGAAVIAALAQK;TIDEESPRPGQQTFEK;NEGILQRWTK;PSAPMAINCEYGSFDNEHVVLPRTK;LIRRLSELIGARAARLSVCGIAAICQK;MGVIFGTGVNGAYYDVCSDIEK;LSDDIPPSAPMAINCEYGSFDNEHVVLPRTK;EGILQRWTK;HFISELEK;GHIAADGSVYNRYPGFK;AFIDEQFPQGISEPIPLGFT;ELWEFIADSLK;GVNGAYYDVCSDIEK;GSVYNRYPGFK;RNIPIEVVALINDTTGTLVA;PMIPGWVMDFPTGK;AMRTTQNPDELWEFIADSLK;CEYGSFDNEHVVLPRTK;SEPIPLGFTFSFPASQNK;GSFDNEHVVLPRTK;PPSAPMAINCEYGSFDNEHVVLPRTK;GDFLAIDLGGTNLRVVLVK;YGWTQTSLDDYPIK;NDTTGTLVASYYTDPETK;NCEYGSFDNEHVVLPRTK;RLSVCGIAAICQK;ADGSVYNRYPGFK;YRLPDAMRTTQNPDELWEFIADSLK;EYGSFDNEHVVLPRTK;MSSGYYLGEILR;ELMQQIENFEK;YNRYPGFK;ISEPIPLGFTFSFPASQNK;TKYDITIDEESPRPGQQTFEK;YGSFDNEHVVLPRTK;YDITIDEESPRPGQQTFEK;DIPNIENHDVVPMLQK;AINCEYGSFDNEHVVLPRTK;AARLSVCGIAAICQK;INEGILQRWTK;LSDDIPPSAPMAINCEYGSFDNEHVVLPR;LGGDRTFDTT;DGSVYNRYPGFK;PIPLGFTFSFPASQNK;PLGFTFSFPASQNK;SVYNRYPGFK;RIEEDPFENLEDTDDLFQNEFGINTTVQERK;AIDLGGTNLRVVLVK;LIRRLSELIGARAAR;DITIDEESPRPGQQTFEK;PFVMDTSYPARIEEDPFENLEDTDDLFQNEFGINTTVQERK;TTQNPDELWEFIADSLK;LWEFIADSLK;EESPRPGQQTFEK;PDELWEFIADSLK;LIRRLSELIGAR;PGWVMDFPTGK;ESPRPGQQTFEK;LGGDRTFDTTQSK;SGYYLGEILRLALMDMYK;AADGSVYNRYPGFK;IFTVPTETLQAVTK;IDEESPRPGQQTFEK;ITIDEESPRPGQQTFEK;GSMADVPK;PAEDGSGAGAAVIAALAQKRIAEGKSVGIIGA;NIENHDVVPMLQK;MQQIENFEK;FLAIDLGGTNLRVVLVK;ESGDFLAIDLGGTNLRVVLVK;GFDIPNIENHDVVPMLQK;DIYGWTQTSLDDYPIK;PQARKGSMADVPKELMQQI;IVPAEDGSGAGAAVIAALAQKRIAEGKSVGIIGA;GGDRTFDTTQSK;MSSGYYLGEILRLALMDMYK;FPQGISEPIPLGFTFSFPASQNK;AFIDEQFPQGISEPIPLGFTFSFPASQNK;AFIDEQFPQGISEPIPLGFTF;FDNEHVVLPRTK;PQGISEPIPLGFTFSFPASQNK;PNIENHDVVPMLQK;GGNIPMIPGWVMDFPTGK;RNIPIEVVALINDTTGTLVASYYTDPETK	FDKPFVMDTSYPAR;INEGILQR;INDTTGTLVASYYTDPETK;KGGNIPMIPGWVMDFPTGK;GFDIPNIENHDVVPM;IVPAEDGSGAGAAVIAALAQK;PAEDGSGAGAAVIAALAQK;MGVIFGTGVNGAYYDVCSDIEK;YYTDPETK;HFISELEK;AFIDEQFPQGISEPIPL;TFDTTQSK;NIPIEVVALINDTTGTLVASYYTDPETK;QGFIFK;LSVCGIAAICQK;YRLPDAMRTTQNPDELWEFIADSLK;MSSGYYLGEILR;ELMQQIENFEK;LALMDMYK;TKYDITIDEESPRPGQQTFEK;YDITIDEESPRPGQQTFEK;GAYYDVCSDIEK;LPDAMR;LSDDIPPSAPMAINCEYGSFDNEHVVLPR;IPGWVMDFPTGK;IVPAEDGSGAGAAVIA;PGQQTFEK;TTQNPDELWEFIADSLK;ESGDFLAIDLGGTNLR;YDITIDEESPR;AINCEYGSFDNEHVVLPR;SSGYYLGEILR;IAADGSVYNR;RLSELIGAR;AFIDEQFPQGISEPIPLGF;IFTVPTETLQAVTK;GSMADVPK;YRLPDAMR;IEEDPFENLEDTDDLFQNEFGINTTVQER;GFDIPNIENHDVVPMLQK;DIYGWTQTSLDDYPIK;VMDTSYPAR;AFIDEQFPQGISEPIPLGFTFSFPASQNK;LSELIGAR;TGHIAADGSVYNR;GTGVNGAYYDVCSDIEK;KGSMADVPK;TKYDITIDEESPR;GGNIPMIPGWVMDFPTGK	TGHIAADGSVYNRYPGFK;RNIPIEVVALINDTTGTL;INDTTGTLVASYYTDPETK;KGGNIPMIPGWVMDFPTGK;IVPAEDGSGAGAAVIAALAQK;PAEDGSGAGAAVIAALAQK;LIRRLSELIGARAARLSVCGIAAICQK;MGVIFGTGVNGAYYDVCSDIEK;LSDDIPPSAPMAINCEYGSFDNEHVVLPRTK;YYTDPETK;HFISELEK;RNIPIEVVALINDTTGTLVA;PQARKGSMADVPKELM;AMRTTQNPDELWEFIADSLK;QITKRNIPIEVVALINDTTGTLVASYYTDPETKM;QGFIFK;YRLPDAMRTTQNPDELWEFIADSLK;ELMQQIENFEK;RNIPIEVVAL;YDITIDEESPRPGQQTFEK;AINCEYGSFDNEHVVLPRTK;INEGILQRWTK;IVPAEDGSGAGAAVIA;PFVMDTSYPARIEEDPFENLEDTDDLFQNEFGINTTVQERK;VHLGPK;LIRRLSELIGAR;LGGDRTFDTTQSK;IFTVPTETLQAVTK;GSMADVPK;ESGDFLAIDLGGTNLRVVLVK;GFDIPNIENHDVVPMLQK;DIYGWTQTSLDDYPIK;IVPAEDGSGAGAAVIAALAQKRIAEGKSVGIIGA;DTTGTLVASYYTDPETK;MSSGYYLGEILRLALMDMYK;AFIDEQFPQGISEPIPLGFTFSFPASQNK;AFIDEQFPQGISEPIPLGFTF;GGNIPMIPGWVMDFPTGK;RNIPIEVVALINDTTGTLVASYYTDPETK	HFISELEK;TVPTETLQAVTK;IPNIENHDVVPMLQK;IVPAEDGSGAGAAVIA;TIDEESPRPGQQTFEK;GVNGAYYDVCSDIEK;EGILQRWTK;YGSFDNEHVVLPRTK;DITIDEESPRPGQQTFEK;INDTTGTLVASYYTDPETK;GHIAADGSVYNRYPGFK;IDEESPRPGQQTFEK;LQGKLSDDIPPSAPMAINCEYGS;VASYYTDPETK;GFDIPNIENHDVVPMLQK;AINCEYGSFDNEHVVLPRTK;PPSAPMAINCEYGSFDNEHVVLPRTK;PLGFTFSFPASQNK;NCEYGSFDNEHVVLPRTK;GSVYNRYPGFK;DEESPRPGQQTFEK;QGFIFK;YDITIDEESPRPGQQTFEK;DGSVYNRYPGFK;IFTVPTETLQAVTK;AFIDEQFPQGISEPIPLGFT;GTGVNGAYYDVCSDIEK;ITIDEESPRPGQQTFEK;GSMADVPK;MSSGYYLGEILRLALMDMYK;GGNIPMIPGWVMDFPTGK;MGVIFGTGVNGAYYDVCSDIEK;LGGDRTFDTT;PFVMDTSYPARIEEDPFENLEDTDDLFQNEFGINTTVQERK;PNIENHDVVPMLQK;YGWTQTSLDDYPIK;SEPIPLGFTFSFPASQNK;PGWVMDFPTGK;AADGSVYNRYPGFK;LSDDIPPSAPMAINCEYGSFDNEHVVLPR;YYTDPETK;DTTGTLVASYYTDPETK;RNIPIEVVALINDTTGTLVAS;RNIPIEVVALINDTTGTLVA;ESGDFLAIDLGGTNLRVVLVK;ESGDFLAIDLGGTNLR;IVPAEDGSGAGAAVIAALAQK;SYYTDPETK;RNIPIEVVALINDTTGTLVASYYTDPETK;PMAINCEYGSFDNEHVVLPRTK;TGHIAADGSVYNRYPGFK;AFIDEQFPQGISEPIPLGFTFSFPASQNK;CEYGSFDNEHVVLPRTK;KGGNIPMIPGWVMDFPTGK;PMIPGWVMDFPTGK;LSDDIPPSAPMAINCEYGSFDNEHVVLPRTK;IVPAEDGSGAGAAVIAAL;INEGILQRWTK;ELMQQIENFEK;DIPNIENHDVVPMLQK;AFIDEQFPQGISEPIPLGFTF;RNIPIEVVALINDTTGTL;GDRTFDTTQSK;YRLPDAMRTTQNPDELWEFIADSLK;GGDRTFDTTQSK;IVPAEDGSGAGAAVIAA;PAEDGSGAGAAVIAALAQK;YRLPDAMRTT;LIRRLSELIGAR;LGGDRTFDTTQSK;NEGILQRWTK;ADGSVYNRYPGFK;DIYGWTQTSLDDYPIK	HFISELEK;TVPTETLQAVTK;INEGILQR;IPNIENHDVVPMLQK;IVPAEDGSGAGAAVIA;TIDEESPRPGQQTFEK;GVNGAYYDVCSDIEK;EGILQRWTK;DITIDEESPRPGQQTFEK;INDTTGTLVASYYTDPETK;FDKPFVMDTSYPAR;IDEESPRPGQQTFEK;VASYYTDPETK;AINCEYGSFDNEHVVLPRTK;GFDIPNIENHDVVPMLQK;PPSAPMAINCEYGSFDNEHVVLPRTK;PLGFTFSFPASQNK;GSVYNRYPGFK;DEESPRPGQQTFEK;YDITIDEESPRPGQQTFEK;DGSVYNRYPGFK;NIPIEVVALINDTTGTLVASYYTDPETK;IFTVPTETLQAVTK;GTGVNGAYYDVCSDIEK;ITIDEESPRPGQQTFEK;GSMADVPK;GGNIPMIPGWVMDFPTGK;MGVIFGTGVNGAYYDVCSDIEK;RNIPIEVVALIN;PNIENHDVVPMLQK;YGWTQTSLDDYPIK;SEPIPLGFTFSFPASQNK;TKYDITIDEESPRPGQQTFEK;PGWVMDFPTGK;LSDDIPPSAPMAINCEYGSFDNEHVVLPR;TTQNPDELWEFIADSLK;YYTDPETK;DTTGTLVASYYTDPETK;RNIPIEVVALINDTTGTLVAS;RNIPIEVVALINDTTGTLVA;EESPRPGQQTFEK;ESGDFLAIDLGGTNLR;YDITIDEESPR;IVPAEDGSGAGAAVIAALAQK;RNIPIEVVALINDTTGTLVASYYTDPETK;PMAINCEYGSFDNEHVVLPRTK;TGHIAADGSVYNR;TGHIAADGSVYNRYPGFK;AFIDEQFPQGISEPIPLGFTFSFPASQNK;YYDVCSDIEK;LSVCGIAAICQK;CEYGSFDNEHVVLPRTK;KGGNIPMIPGWVMDFPTGK;LSDDIPPSAPMAINCEYGSFDNEHVVLPRTK;IVPAEDGSGAGAAVIAAL;INEGILQRWTK;ELMQQIENFEK;DIPNIENHDVVPMLQK;LIRRLSELIGARAARLSVCGIAAICQK;AFIDEQFPQGISEPIPLGFTF;RNIPIEVVALINDTTGTL;GDRTFDTTQSK;YRLPDAMRTTQNPDELWEFIADSLK;GGDRTFDTTQSK;PAEDGSGAGAAVIAALAQK;MSSGYYLGEILR;NPDELWEFIADSLK;LIRRLSELIGAR;LGGDRTFDTTQSK;PQGISEPIPLGFTFSFPASQNK;NEGILQRWTK;ADGSVYNRYPGFK;KGSMADVPK;DIYGWTQTSLDDYPIK
YPL124W	10	LREENFSSNTSELGNKK;NFASLEHSRSFSGFPTNK;IVYDQGTVIDNLTSR;KFQDDTLNR;FASQNVIDDQR;LESFILNSISDR;GLQMGGLYENDMPYRR;EDRSSQIHIENESTEDILK;FASQNVIDDQRLEIK;MGGLYENDMPYR	3	4	3	2	2	0	0	KFQDDTLNR;LESFILNSISDR;IVYDQGTVIDNLTSR	MGGLYENDMPYR;FASQNVIDDQR;IVYDQGTVIDNLTSR;EDRSSQIHIENESTEDILK	NFASLEHSRSFSGFPTNK;FASQNVIDDQRLEIK;LREENFSSNTSELGNKK	IVYDQGTVIDNLTSR;GLQMGGLYENDMPYRR	NFASLEHSRSFSGFPTNK;FASQNVIDDQRLEIK	NULL	NULL
YAL015C	5	EVTAMAMLNIMR;ILAPVDIIGGSSIPVTVASK;ILQDQFSSDVPATINELLGLPGVGPK;ETYARMRVLRSK;LLGVMLSSQTKDEVTAMAMLNIMR	2	0	0	0	1	1	2	LLGVMLSSQTKDEVTAMAMLNIMR;EVTAMAMLNIMR	NULL	NULL	NULL	ETYARMRVLRSK	ILAPVDIIGGSSIPVTVASK	ILQDQFSSDVPATINELLGLPGVGPK;ETYARMRVLRSK
YOR196C	30	TNRTPSKPDPMEPENTAEAIK;AGEAFIENVLKK;SNALNTDSDNASVR;SNALNTDSDNASVRVPVGNSTEVENATSQLTGTSGK;NIQCDVVTFGQYMR;VVEYVKPEK;DLRNIQCDVVTFGQYMRPTK;TFGQYMRPTKRHMKVVEYVK;SKPDPMEPENTAEAIK;WGLGYVVLTTVDRDDLVDGGANHLAETVR;DALNLGPSFADFVSGK;PIRSNALNTDSDNASVRVPVGN;EYVKPEKFDYWK;ATATIMLLGDTCTR;RWGLGYVVLTTVDRDDLVDGGANHLAETVRK;VPVGNSTEVENATSQLTGTSGK;TPSKPDPMEPENTAEAIK;CPNIGECWGGK;MVDIMAQCGLDVYAHNLETVESLTPHVR;MILDPLEKARQNTEEAK;MILDPLEK;NIQCDVVTFGQYMRPTK;AGEAFIENVLK;ELGLSTVCEEAR;APNTLVETLSGDFR;QSLSVLER;AHNLETVESLTPHVR;TSIMLGLGETDEQITQTLK;ELGLSTVCEEARCPNIGECWGGK;APNTLVETLSGDFRGDLK	11	7	8	12	9	8	10	NIQCDVVTFGQYMR;VVEYVKPEK;SKPDPMEPENTAEAIK;PIRSNALNTDSDNASVRVPVGN;APNTLVETLSGDFR;ELGLSTVCEEAR;CPNIGECWGGK;WGLGYVVLTTVDRDDLVDGGANHLAETVR;TSIMLGLGETDEQITQTLK;VPVGNSTEVENATSQLTGTSGK;NIQCDVVTFGQYMRPTK	SNALNTDSDNASVR;APNTLVETLSGDFR;ELGLSTVCEEAR;CPNIGECWGGK;WGLGYVVLTTVDRDDLVDGGANHLAETVR;VPVGNSTEVENATSQLTGTSGK;DALNLGPSFADFVSGK	DLRNIQCDVVTFGQYMRPTK;TNRTPSKPDPMEPENTAEAIK;VVEYVKPEK;RWGLGYVVLTTVDRDDLVDGGANHLAETVRK;APNTLVETLSGDFRGDLK;ELGLSTVCEEARCPNIGECWGGK;EYVKPEKFDYWK;DALNLGPSFADFVSGK	AHNLETVESLTPHVR;VVEYVKPEK;SNALNTDSDNASVR;APNTLVETLSGDFR;ELGLSTVCEEAR;ATATIMLLGDTCTR;MVDIMAQCGLDVYAHNLETVESLTPHVR;WGLGYVVLTTVDRDDLVDGGANHLAETVR;TPSKPDPMEPENTAEAIK;QSLSVLER;TSIMLGLGETDEQITQTLK;VPVGNSTEVENATSQLTGTSGK	DLRNIQCDVVTFGQYMRPTK;TFGQYMRPTKRHMKVVEYVK;VVEYVKPEK;APNTLVETLSGDFRGDLK;MILDPLEKARQNTEEAK;AGEAFIENVLKK;AGEAFIENVLK;TSIMLGLGETDEQITQTLK;DALNLGPSFADFVSGK	TNRTPSKPDPMEPENTAEAIK;VVEYVKPEK;SNALNTDSDNASVRVPVGNSTEVENATSQLTGTSGK;DLRNIQCDVVTFGQYMRPTK;AGEAFIENVLK;ELGLSTVCEEARCPNIGECWGGK;DALNLGPSFADFVSGK;APNTLVETLSGDFRGDLK	TNRTPSKPDPMEPENTAEAIK;AGEAFIENVLKK;VVEYVKPEK;DLRNIQCDVVTFGQYMRPTK;AGEAFIENVLK;MILDPLEK;TSIMLGLGETDEQITQTLK;DALNLGPSFADFVSGK;ELGLSTVCEEARCPNIGECWGGK;APNTLVETLSGDFRGDLK
YOL076W	56	ENLQFSRLCNDK;ALVQAYEELK;QEEILGLVSRSNFK;PCCSIDLNHYSGHINIDMLK;TNPELKDVLLCITILENYQAK;FPSYELSYHWFMK;NVQTDSLDYMIFSRFSTLFPNK;ALEDSNYNQM;TFHEHNNLYDTSLANLPR;QSDFYSK;QWIDENLGDSR;TLENLQFSRLCNDK;ALEDSNYNQMSK;ILETYVK;ELIIEALPNGEK;QKLFEVCSKLIEK;YDPEDKDLIHHCNILELGLIGSDSINNYNK;IQEEILGLVSRSNFK;NVQTDSLDYMIFSR;YSDSGNLPK;YHNKPCCSIDLNHYSGHINIDMLK;FQENTLSDPK;LGQLQK;KTEQISALLKK;YIQVAFER;DLIHHCNILELGLIGSDSINNYNK;QNWMVSHTYLTK;QWIDENLGDSRNTRLARLKL;SVTDYSSCSTFLLEIVK;NLHDLISR;LFEVCSK;EFLHNFFVELGK;NLHDLISRLMK;GLDDYELITNLIDAAYK;ALVQAYEELKK;LLNSPQKLFEVCSK;SCCDDVFK;NSLLGIQK;ELRSCCDDVFK;SLEFLHNFFVELGK;GTTITGDTRSLEFLHNFFVELGK;DFSILDENFAQFLNR;ILEYANLNEESIFLTLIR;QFPNALYFK;TFHEHNNLYDTSLANLPRYIQVAFERNSYSK;IQEEILGLVSR;LLNSPQK;ILGMLEMR;SYTRWTK;TEQISALLK;FSTLFPNK;DECGNLLK;YDEALHVYERGNFK;YDEALHVYER;TLENLQFSR;LDIMYTDSVSESSLSYYLSK	22	12	15	22	19	22	14	ELIIEALPNGEK;ALEDSNYNQMSK;QWIDENLGDSR;SCCDDVFK;TEQISALLK;YDPEDKDLIHHCNILELGLIGSDSINNYNK;IQEEILGLVSR;NVQTDSLDYMIFSR;YHNKPCCSIDLNHYSGHINIDMLK;TFHEHNNLYDTSLANLPR;FSTLFPNK;TNPELKDVLLCITILENYQAK;DFSILDENFAQFLNR;FQENTLSDPK;ILGMLEMR;NLHDLISR;TLENLQFSR;YDEALHVYER;SLEFLHNFFVELGK;YIQVAFER;EFLHNFFVELGK;YSDSGNLPK	ELIIEALPNGEK;LLNSPQKLFEVCSK;QWIDENLGDSR;YDPEDKDLIHHCNILELGLIGSDSINNYNK;NVQTDSLDYMIFSR;YHNKPCCSIDLNHYSGHINIDMLK;TFHEHNNLYDTSLANLPR;FSTLFPNK;TNPELKDVLLCITILENYQAK;TLENLQFSR;SVTDYSSCSTFLLEIVK;YIQVAFER	GLDDYELITNLIDAAYK;ALEDSNYNQMSK;ALVQAYEELKK;IQEEILGLVSRSNFK;TEQISALLK;TLENLQFSRLCNDK;TFHEHNNLYDTSLANLPRYIQVAFERNSYSK;NLHDLISRLMK;FPSYELSYHWFMK;KTEQISALLKK;LFEVCSK;SVTDYSSCSTFLLEIVK;QEEILGLVSRSNFK;GTTITGDTRSLEFLHNFFVELGK;NVQTDSLDYMIFSRFSTLFPNK	ELIIEALPNGEK;ALEDSNYNQMSK;QWIDENLGDSR;ALVQAYEELKK;TEQISALLK;YDPEDKDLIHHCNILELGLIGSDSINNYNK;IQEEILGLVSR;ILEYANLNEESIFLTLIR;NVQTDSLDYMIFSR;FPSYELSYHWFMK;TFHEHNNLYDTSLANLPR;FSTLFPNK;LFEVCSK;DFSILDENFAQFLNR;LLNSPQK;FQENTLSDPK;ILGMLEMR;NLHDLISR;TLENLQFSR;SVTDYSSCSTFLLEIVK;YDEALHVYER;YIQVAFER	DECGNLLK;ALEDSNYNQMSK;ALVQAYEELKK;IQEEILGLVSRSNFK;TEQISALLK;TLENLQFSRLCNDK;QSDFYSK;QNWMVSHTYLTK;ALVQAYEELK;YDEALHVYERGNFK;LFEVCSK;LLNSPQK;QKLFEVCSKLIEK;DLIHHCNILELGLIGSDSINNYNK;SYTRWTK;NSLLGIQK;ILETYVK;ELRSCCDDVFK;YSDSGNLPK	LFEVCSK;NLHDLISRLMK;ALVQAYEELKK;ENLQFSRLCNDK;NSLLGIQK;PCCSIDLNHYSGHINIDMLK;ELRSCCDDVFK;GTTITGDTRSLEFLHNFFVELGK;FPSYELSYHWFMK;ALEDSNYNQM;ALEDSNYNQMSK;TLENLQFSRLCNDK;TFHEHNNLYDTSLANLPRYIQVAFERNSYSK;IQEEILGLVSRSNFK;TEQISALLK;YDEALHVYERGNFK;YSDSGNLPK;YHNKPCCSIDLNHYSGHINIDMLK;LGQLQK;QNWMVSHTYLTK;LDIMYTDSVSESSLSYYLSK;DLIHHCNILELGLIGSDSINNYNK	QWIDENLGDSRNTRLARLKL;QFPNALYFK;ALVQAYEELKK;ENLQFSRLCNDK;ALVQAYEELK;IQEEILGLVSRSNFK;TEQISALLK;NSLLGIQK;ELRSCCDDVFK;YSDSGNLPK;DECGNLLK;FQENTLSDPK;ALEDSNYNQMSK;TLENLQFSRLCNDK
YDR233C	48	AQHSQAQQQQQQK;PNIAGFIKPHIDEALK;QLPVFQAHIRK;YFGGSLLALLILKK;PVSSTAGPQTASTSK;NCDLLLWRNPVQTGK;TQEFSQMACEK;KVNLITFFLKVAYTILFTTGSIEFVS;VNLITFFLK;TVFAQVPK;NPVQTGK;LAADVPLEPESK;TKPYLDKVESK;ECPNIAGFIKPHIDEALK;AYTSSAQVMPEVPQHEPSTTQEFNVDELSNELKK;GPISNLVK;YFGGSLLALL;KVNLITFFLK;TAPVSSTAGPQTASTS;NLQNELEKNNA;PVFQAHIRK;NLQNELEK;IKPHIDEALK;ASAQHSQAQQQQQQK;YFGGSLLALLILK;LFLGQGLITK;KTVFAQVPK;SCNCDLLLWR;TAVALFLLHK;AYTSSAQVMPEVPQHEPSTTQEFNVDELSN;AGFIKPHIDEALK;LGPISNLVK;HEIDATVAQGVEISK;AYTSSAQVMPEVPQHEPSTTQEFNVDELSNELK;QKTQEFSQMACEK;PVFQAHIR;QLPVFQAHIR;IAGFIKPHIDEALK;PHIDEALK;TKPYLDK;ECPNIAGFIK;VFQAHIRK;VAQGVEISK;TAPVSSTAGPQTASTSK;SAQHSQAQQQQQQK;SASAQHSQAQQQQQQK;PYLDKVESK;SCNCDLLLWRNPVQTGK	33	24	23	24	15	25	29	KVNLITFFLK;TKPYLDKVESK;KTVFAQVPK;IAGFIKPHIDEALK;TVFAQVPK;YFGGSLLALLILKK;QLPVFQAHIR;HEIDATVAQGVEISK;TAPVSSTAGPQTASTS;YFGGSLLALLILK;ECPNIAGFIKPHIDEALK;TAVALFLLHK;PYLDKVESK;IKPHIDEALK;VNLITFFLK;ASAQHSQAQQQQQQK;QKTQEFSQMACEK;PNIAGFIKPHIDEALK;LFLGQGLITK;TKPYLDK;SCNCDLLLWR;PVSSTAGPQTASTSK;NPVQTGK;AYTSSAQVMPEVPQHEPSTTQEFNVDELSNELKK;LGPISNLVK;SASAQHSQAQQQQQQK;TQEFSQMACEK;NLQNELEK;TAPVSSTAGPQTASTSK;AYTSSAQVMPEVPQHEPSTTQEFNVDELSNELK;PVFQAHIR;LAADVPLEPESK;SAQHSQAQQQQQQK	KVNLITFFLK;TKPYLDKVESK;KTVFAQVPK;QLPVFQAHIR;HEIDATVAQGVEISK;YFGGSLLALLILK;ECPNIAGFIKPHIDEALK;TAVALFLLHK;PYLDKVESK;IKPHIDEALK;ASAQHSQAQQQQQQK;QKTQEFSQMACEK;PNIAGFIKPHIDEALK;LFLGQGLITK;SCNCDLLLWR;PVSSTAGPQTASTSK;AYTSSAQVMPEVPQHEPSTTQEFNVDELSNELKK;SASAQHSQAQQQQQQK;TQEFSQMACEK;TAPVSSTAGPQTASTSK;AYTSSAQVMPEVPQHEPSTTQEFNVDELSNELK;PVFQAHIR;LAADVPLEPESK;GPISNLVK	TVFAQVPK;NCDLLLWRNPVQTGK;QLPVFQAHIRK;HEIDATVAQGVEISK;SCNCDLLLWRNPVQTGK;YFGGSLLALLILK;ECPNIAGFIKPHIDEALK;VNLITFFLK;PNIAGFIKPHIDEALK;LFLGQGLITK;PVSSTAGPQTASTSK;AGFIKPHIDEALK;ECPNIAGFIK;AYTSSAQVMPEVPQHEPSTTQEFNVDELSNELKK;LGPISNLVK;TQEFSQMACEK;TAPVSSTAGPQTASTSK;VFQAHIRK;AYTSSAQVMPEVPQHEPSTTQEFNVDELSNELK;PHIDEALK;LAADVPLEPESK;PVFQAHIRK;GPISNLVK	KVNLITFFLK;TKPYLDKVESK;KTVFAQVPK;IAGFIKPHIDEALK;TVFAQVPK;YFGGSLLALLILKK;QLPVFQAHIR;HEIDATVAQGVEISK;YFGGSLLALLILK;TAVALFLLHK;IKPHIDEALK;VNLITFFLK;ASAQHSQAQQQQQQK;LFLGQGLITK;SCNCDLLLWR;AYTSSAQVMPEVPQHEPSTTQEFNVDELSNELKK;LGPISNLVK;YFGGSLLALL;TQEFSQMACEK;NLQNELEK;TAPVSSTAGPQTASTSK;AYTSSAQVMPEVPQHEPSTTQEFNVDELSNELK;LAADVPLEPESK;VAQGVEISK	QLPVFQAHIRK;HEIDATVAQGVEISK;SCNCDLLLWRNPVQTGK;ECPNIAGFIKPHIDEALK;TAVALFLLHK;LFLGQGLITK;ECPNIAGFIK;AYTSSAQVMPEVPQHEPSTTQEFNVDELSNELKK;LGPISNLVK;SASAQHSQAQQQQQQK;TQEFSQMACEK;NLQNELEK;TAPVSSTAGPQTASTSK;AYTSSAQVMPEVPQHEPSTTQEFNVDELSNELK;LAADVPLEPESK	LFLGQGLITK;QLPVFQAHIRK;TAVALFLLHK;NCDLLLWRNPVQTGK;PVSSTAGPQTASTSK;TQEFSQMACEK;AYTSSAQVMPEVPQHEPSTTQEFNVDELSN;LGPISNLVK;HEIDATVAQGVEISK;KVNLITFFLKVAYTILFTTGSIEFVS;AYTSSAQVMPEVPQHEPSTTQEFNVDELSNELK;VNLITFFLK;TVFAQVPK;PHIDEALK;ECPNIAGFIK;LAADVPLEPESK;ECPNIAGFIKPHIDEALK;AYTSSAQVMPEVPQHEPSTTQEFNVDELSNELKK;TAPVSSTAGPQTASTSK;KVNLITFFLK;TAPVSSTAGPQTASTS;NLQNELEKNNA;PVFQAHIRK;NLQNELEK;SCNCDLLLWRNPVQTGK	LFLGQGLITK;AQHSQAQQQQQQK;PNIAGFIKPHIDEALK;SCNCDLLLWR;QLPVFQAHIRK;YFGGSLLALLILKK;TAVALFLLHK;NCDLLLWRNPVQTGK;PVSSTAGPQTASTSK;TQEFSQMACEK;AYTSSAQVMPEVPQHEPSTTQEFNVDELSN;LGPISNLVK;HEIDATVAQGVEISK;AYTSSAQVMPEVPQHEPSTTQEFNVDELSNELK;VNLITFFLK;TVFAQVPK;PHIDEALK;LAADVPLEPESK;ECPNIAGFIKPHIDEALK;AYTSSAQVMPEVPQHEPSTTQEFNVDELSNELKK;TAPVSSTAGPQTASTSK;GPISNLVK;SAQHSQAQQQQQQK;KVNLITFFLK;TAPVSSTAGPQTASTS;SASAQHSQAQQQQQQK;PVFQAHIRK;NLQNELEK;SCNCDLLLWRNPVQTGK
YEL040W	22	QACPEDK;VLDYDDEESLILAMPK;GTVLSSTRAVWYGK;NSGGTVLSSTRAVWYGK;TSHLAGVVTGF;DIAITDDEVMMD;NGTSAYVYTSSSEFLAK;YQYPQTPSK;NSGGTVLSSTR;GGTVLSSTRAVWYGK;ITDDEVMMDSDEGSGLDPHK;DIAITDDEVMMDSDEGSGLDPHK;PCCSQYGECGTG;SGGTVLSSTRAVWYGK;SAYVYTSSSEFLAK;NGDKVVSSVSSSVTSQTQTTSSVSGSASSSTS;SSTSSMSGNNAGANVAANWR;AITDDEVMMDSDEGSGLDPHK;TSHLAGVVTGFILY;TDDEVMMDSDEGSGLDPHK;DSDEGSGLDPHK;DDEVMMDSDEGSGLDPHK	8	10	10	4	4	12	6	ITDDEVMMDSDEGSGLDPHK;YQYPQTPSK;NSGGTVLSSTR;SAYVYTSSSEFLAK;TSHLAGVVTGF;AITDDEVMMDSDEGSGLDPHK;TDDEVMMDSDEGSGLDPHK;DIAITDDEVMMDSDEGSGLDPHK	ITDDEVMMDSDEGSGLDPHK;NSGGTVLSSTR;PCCSQYGECGTG;DIAITDDEVMMD;NGTSAYVYTSSSEFLAK;SSTSSMSGNNAGANVAANWR;TSHLAGVVTGF;AITDDEVMMDSDEGSGLDPHK;TDDEVMMDSDEGSGLDPHK;DIAITDDEVMMDSDEGSGLDPHK	ITDDEVMMDSDEGSGLDPHK;QACPEDK;GGTVLSSTRAVWYGK;SGGTVLSSTRAVWYGK;AITDDEVMMDSDEGSGLDPHK;TDDEVMMDSDEGSGLDPHK;DDEVMMDSDEGSGLDPHK;GTVLSSTRAVWYGK;DIAITDDEVMMDSDEGSGLDPHK;NSGGTVLSSTRAVWYGK	NSGGTVLSSTR;TSHLAGVVTGFILY;TSHLAGVVTGF;DIAITDDEVMMDSDEGSGLDPHK	YQYPQTPSK;NSGGTVLSSTR;DIAITDDEVMMDSDEGSGLDPHK;NSGGTVLSSTRAVWYGK	DIAITDDEVMMDSDEGSGLDPHK;SGGTVLSSTRAVWYGK;NGDKVVSSVSSSVTSQTQTTSSVSGSASSSTS;GTVLSSTRAVWYGK;VLDYDDEESLILAMPK;AITDDEVMMDSDEGSGLDPHK;NSGGTVLSSTRAVWYGK;TDDEVMMDSDEGSGLDPHK;DSDEGSGLDPHK;YQYPQTPSK;NSGGTVLSSTR;GGTVLSSTRAVWYGK	TDDEVMMDSDEGSGLDPHK;NSGGTVLSSTRAVWYGK;DIAITDDEVMMDSDEGSGLDPHK;YQYPQTPSK;SGGTVLSSTRAVWYGK;GGTVLSSTRAVWYGK
YCR075W-A	6	LDAEGFAQVQGDSLLVHLYK;VTLDAEGFAQVQGDSLLVHLYK;GTIAFDTHGNVIESTGVGSQRIEDIGDLSK;IEDIGDLSK;GTIAFDTHGNVIESTGVGSQR;RNDITLAVYTSAQ	2	5	2	3	3	2	4	VTLDAEGFAQVQGDSLLVHLYK;GTIAFDTHGNVIESTGVGSQR	IEDIGDLSK;VTLDAEGFAQVQGDSLLVHLYK;GTIAFDTHGNVIESTGVGSQR;RNDITLAVYTSAQ;LDAEGFAQVQGDSLLVHLYK	RNDITLAVYTSAQ;GTIAFDTHGNVIESTGVGSQRIEDIGDLSK	IEDIGDLSK;VTLDAEGFAQVQGDSLLVHLYK;GTIAFDTHGNVIESTGVGSQR	VTLDAEGFAQVQGDSLLVHLYK;RNDITLAVYTSAQ;GTIAFDTHGNVIESTGVGSQRIEDIGDLSK	VTLDAEGFAQVQGDSLLVHLYK;GTIAFDTHGNVIESTGVGSQRIEDIGDLSK	VTLDAEGFAQVQGDSLLVHLYK;IEDIGDLSK;GTIAFDTHGNVIESTGVGSQRIEDIGDLSK;GTIAFDTHGNVIESTGVGSQR
YNL250W	50	LLANFSKVLMDK;EEKNNEMIILENQIEK;QVFPLTQEFQRADLEMDFQKLFINMQ;SITVDSQNLEYNKK;SKLDELEVDSTK;SLSTQDSLNHELENLK;AFISQDLTDTIDQFAK;VKELEARIISLKNK;LNIHQLQTK;ITGEKDIRAQVKLAFTSANGLNMI;AILEYVIFCHQEDSLWPLSEPSNLK;TNQQADLYAK;FQTIYNEVVDFEAK;LQSWESENIIPK;SLELDAQVPLYLGVPK;PKLNQKIEEK;VLASIIIR;MHQTTLEFNR;TISEELSIYNTSEDGIQTVDELRDQQR;FLGHMNAAAFTDHFFK;SFVTDDIDVYSK;NNQLRDLETDISSLKDRQSSLQSLSNSLIR;EYLHSLRLLEKHIIT;ELAESEIRPLIEK;PLTLIVGMNGSGKTTIIECLKYATTGDL;ELEARIISLK;RLSNSIDILDLSKPDLQNLLANFSK;PDLQNLLANFSKVLMD;NNEMIILENQIEK;LIHDSEELAEK;GFDELQTTIK;LDVQNAEAER;IRSDEVSSTVK;SQLQHIESEISR;PDLQNLLANFSKVLMDKNNQL;IEEKNNEMIILEN;KFENESFKSK;ENINDIDSR;VKRDDRQKSQ;NSIDILDLSKPDLQNLLANFSKVLMDK;KMNDSLRELR;TLEGQLVAINNSGDR;LAFTSANGLNMIVTRNIQLLMKKTTTTFK;FQGLSNIENSDMAQVNHEMSQFK;ADLEMDFQK;MHELDRRY;ELTVSEIESSLTQK;TIEKDLQDNQKSK;KLADSNNEEKNLK;NNQLRDLETDISSLK	14	11	8	9	8	10	12	FLGHMNAAAFTDHFFK;FQGLSNIENSDMAQVNHEMSQFK;ENINDIDSR;VLASIIIR;TLEGQLVAINNSGDR;TISEELSIYNTSEDGIQTVDELRDQQR;ADLEMDFQK;MHQTTLEFNR;SLSTQDSLNHELENLK;KMNDSLRELR;SFVTDDIDVYSK;AILEYVIFCHQEDSLWPLSEPSNLK;LLANFSKVLMDK;SQLQHIESEISR	FQGLSNIENSDMAQVNHEMSQFK;TLEGQLVAINNSGDR;SITVDSQNLEYNKK;QVFPLTQEFQRADLEMDFQKLFINMQ;SLSTQDSLNHELENLK;PKLNQKIEEK;SFVTDDIDVYSK;IEEKNNEMIILEN;NNEMIILENQIEK;SLELDAQVPLYLGVPK;FQTIYNEVVDFEAK	ELAESEIRPLIEK;RLSNSIDILDLSKPDLQNLLANFSK;NSIDILDLSKPDLQNLLANFSKVLMDK;NNQLRDLETDISSLK;PDLQNLLANFSKVLMD;LNIHQLQTK;SLSTQDSLNHELENLK;ITGEKDIRAQVKLAFTSANGLNMI	TLEGQLVAINNSGDR;LQSWESENIIPK;MHELDRRY;LDVQNAEAER;PLTLIVGMNGSGKTTIIECLKYATTGDL;AFISQDLTDTIDQFAK;SFVTDDIDVYSK;SQLQHIESEISR;PDLQNLLANFSKVLMDKNNQL	FLGHMNAAAFTDHFFK;NNQLRDLETDISSLKDRQSSLQSLSNSLIR;LQSWESENIIPK;ELEARIISLK;LAFTSANGLNMIVTRNIQLLMKKTTTTFK;LIHDSEELAEK;EEKNNEMIILENQIEK;NNEMIILENQIEK	KFENESFKSK;VKRDDRQKSQ;RLSNSIDILDLSKPDLQNLLANFSK;SLSTQDSLNHELENLK;AFISQDLTDTIDQFAK;LIHDSEELAEK;FLGHMNAAAFTDHFFK;IRSDEVSSTVK;KLADSNNEEKNLK;TIEKDLQDNQKSK	SITVDSQNLEYNKK;LQSWESENIIPK;TNQQADLYAK;SKLDELEVDSTK;AFISQDLTDTIDQFAK;VKELEARIISLKNK;LNIHQLQTK;GFDELQTTIK;IRSDEVSSTVK;ELTVSEIESSLTQK;EYLHSLRLLEKHIIT;NNQLRDLETDISSLK
YMR252C	1	KGLSIGMDEHNDSPSVFGIFYNDIWKSFK	0	1	0	0	0	0	0	NULL	KGLSIGMDEHNDSPSVFGIFYNDIWKSFK	NULL	NULL	NULL	NULL	NULL
YER074W	73	GFRTQFGGGK;DAVSVFGFRTQFGGGK;GFGLVYNSVAEAK;KFEPTYRLVRYGLAEK;LAEVYKAEKDAVSVFGFR;KQFVVDVLHPNR;GFRTQFGGGKSVGFGLVYNSVAEAK;DAVSVFGFRTQFGGGKSVGFGLVYNSVAEAK;KFEPTYRLVRYGLAEKVEK;FVVDVLHPNRANVSK;ISNPLLAR;LVRYGLAEK;SVGFGLVYNSVAEAKKFEPTYRLVRYGLAEK;YGLAEKVEK;VISNPLLARK;FVVDVLHPNRANVSKDELREK;FVVDVLHPNR;VSVFGFR;NVSKDELREK;SVGFGLVYNS;KFEPTYR;ANVSKDELR;SVGFGLVYNSVAEAK;AEVYKAEK;VGFGLVYNSVAEAK;FEPTYR;KFEPTYRLVR;FRTQFGGGK;QFVVDVLHPNR;VYNSVAEAK;VFGFRTQFGGGK;LAEVYKAEK;AVSVFGFR;GLVYNSVAEAK;KVISNPLLARK;ANVSKDELREK;VLHPNRANVSKDELREK;PNRANVSKDELREK;EVYKAEKDAVSVFGFR;VVDVLHPNR;VDVLHPNRANVSKDELREK;DAVTIRTRK;SVGFGLVYNSVAEAKK;AEKDAVSVFGFR;DVLHPNRANVSK;KVISNPLLAR;LHPNRANVSKDELREK;VSVFGFRTQFGGGK;EKLAEVYKAEK;QFVVDVLHPNRANVSKDELREK;VLHPNRANVSK;VISNPLLAR;DVLHPNRANVSKDELREK;FGFRTQFGGGK;NRDKKIFGTGK;EKLAEVYK;GFGLVYNSVAEAKK;ISNPLLARK;HPNRANVSKDELREK;QFVVDVLHPN;FEPTYRLVRYGLAEK;FGLVYNSVAEAK;DAVSVFGFR;LHPNRANVSK;VDVLHPNR;LAEVYKAEKDAVSVFGFRTQFGGGK;SVFGFRTQFGGGK;VDVLHPNRANVSK;QFVVDVLHPNRANVSK;SVGFGLVYNSV;VVDVLHPNRANVSKDELREK;VVDVLHPNRANVSK;SNPLLARK	25	29	45	14	9	30	26	YGLAEKVEK;FVVDVLHPNR;KFEPTYR;AVSVFGFR;KQFVVDVLHPNR;GLVYNSVAEAK;GFGLVYNSVAEAK;SVGFGLVYNS;LAEVYKAEK;GFGLVYNSVAEAKK;VISNPLLAR;EVYKAEKDAVSVFGFR;SVGFGLVYNSVAEAK;NVSKDELREK;ANVSKDELR;AEKDAVSVFGFR;VYNSVAEAK;EKLAEVYK;KVISNPLLAR;DAVSVFGFR;FEPTYR;VDVLHPNR;QFVVDVLHPNR;LAEVYKAEKDAVSVFGFR;VVDVLHPNR	FGLVYNSVAEAK;YGLAEKVEK;FVVDVLHPNR;KFEPTYR;AVSVFGFR;VSVFGFR;KQFVVDVLHPNR;ISNPLLAR;EKLAEVYKAEK;GLVYNSVAEAK;GFGLVYNSVAEAK;SVGFGLVYNS;LAEVYKAEK;GFGLVYNSVAEAKK;SVGFGLVYNSVAEAKK;VISNPLLAR;EVYKAEKDAVSVFGFR;SVGFGLVYNSVAEAK;ANVSKDELR;AEKDAVSVFGFR;ANVSKDELREK;EKLAEVYK;KVISNPLLAR;DAVSVFGFR;FEPTYR;VDVLHPNR;QFVVDVLHPNR;LAEVYKAEKDAVSVFGFR;VVDVLHPNR	VDVLHPNRANVSKDELREK;SVFGFRTQFGGGK;VLHPNRANVSK;VISNPLLARK;VLHPNRANVSKDELREK;GFRTQFGGGKSVGFGLVYNSVAEAK;QFVVDVLHPNRANVSKDELREK;FEPTYRLVRYGLAEK;PNRANVSKDELREK;QFVVDVLHPNRANVSK;DVLHPNRANVSK;KFEPTYRLVRYGLAEK;VVDVLHPNRANVSK;LHPNRANVSKDELREK;GFRTQFGGGK;FVVDVLHPNRANVSK;HPNRANVSKDELREK;SVGFGLVYNSVAEAKKFEPTYRLVRYGLAEK;GFGLVYNSVAEAK;SVGFGLVYNS;LAEVYKAEK;VVDVLHPNRANVSKDELREK;GFGLVYNSVAEAKK;LHPNRANVSK;SVGFGLVYNSVAEAKK;NRDKKIFGTGK;DAVSVFGFRTQFGGGK;DVLHPNRANVSKDELREK;VISNPLLAR;SVGFGLVYNSVAEAK;FVVDVLHPNRANVSKDELREK;VFGFRTQFGGGK;KVISNPLLARK;LVRYGLAEK;KFEPTYRLVRYGLAEKVEK;VSVFGFRTQFGGGK;KFEPTYRLVR;VDVLHPNRANVSK;SVGFGLVYNSV;VGFGLVYNSVAEAK;DAVSVFGFRTQFGGGKSVGFGLVYNSVAEAK;FGFRTQFGGGK;DAVSVFGFR;ISNPLLARK;LAEVYKAEKDAVSVFGFRTQFGGGK	FVVDVLHPNR;KQFVVDVLHPNR;GFRTQFGGGK;GLVYNSVAEAK;VISNPLLAR;SVGFGLVYNSVAEAK;ANVSKDELR;AEKDAVSVFGFR;VYNSVAEAK;KVISNPLLAR;DAVSVFGFR;VDVLHPNR;QFVVDVLHPNR;VVDVLHPNR	VISNPLLARK;QFVVDVLHPNRANVSKDELREK;QFVVDVLHPNRANVSK;KFEPTYRLVRYGLAEK;GFRTQFGGGK;LAEVYKAEK;DAVSVFGFRTQFGGGK;SVGFGLVYNSVAEAK;LAEVYKAEKDAVSVFGFRTQFGGGK	GFRTQFGGGK;VDVLHPNRANVSKDELREK;VLHPNRANVSK;DAVTIRTRK;SVGFGLVYNSVAEAK;DVLHPNRANVSKDELREK;DAVSVFGFRTQFGGGK;FGFRTQFGGGK;AEVYKAEK;GFGLVYNSVAEAK;KFEPTYRLVRYGLAEK;FVVDVLHPNRANVSK;DVLHPNRANVSK;HPNRANVSKDELREK;ISNPLLARK;QFVVDVLHPN;VSVFGFRTQFGGGK;VFGFRTQFGGGK;LAEVYKAEK;VISNPLLARK;KVISNPLLARK;VLHPNRANVSKDELREK;VDVLHPNRANVSK;SVFGFRTQFGGGK;QFVVDVLHPNRANVSKDELREK;QFVVDVLHPNRANVSK;PNRANVSKDELREK;VVDVLHPNRANVSKDELREK;VVDVLHPNRANVSK;SNPLLARK	GFRTQFGGGK;VDVLHPNRANVSKDELREK;VLHPNRANVSK;SVGFGLVYNSVAEAK;DAVSVFGFRTQFGGGK;FGFRTQFGGGK;SVGFGLVYNSVAEAKK;GFGLVYNSVAEAK;KFEPTYRLVRYGLAEK;FVVDVLHPNRANVSK;FRTQFGGGK;QFVVDVLHPNR;DVLHPNRANVSK;VSVFGFRTQFGGGK;VFGFRTQFGGGK;LAEVYKAEK;DAVSVFGFR;VISNPLLARK;KVISNPLLARK;VDVLHPNRANVSK;SVFGFRTQFGGGK;SVGFGLVYNS;QFVVDVLHPNRANVSKDELREK;QFVVDVLHPNRANVSK;KFEPTYR;VVDVLHPNRANVSK
YLR312W-A	14	GINLSNELILQCLTHKSFAHGSK;FIQGSLLDK;SLRRPVTALNCNLQ;LHNLDPFIFWK;EDLHSLVNIANENVASAK;EDLHSLVNIANENV;LHNLDPFIFWKMR;NTACTFVK;LNLLGAQFLK;PYNEKLNLLGAQ;LQTCIHSLK;YGINLSNELILQCLTHK;FIQGSLLDKEDLHSLVNIANENVASAK;NPSGVLFTEVNAK	3	7	5	6	7	4	5	LHNLDPFIFWK;SLRRPVTALNCNLQ;NPSGVLFTEVNAK	EDLHSLVNIANENV;LQTCIHSLK;LHNLDPFIFWK;FIQGSLLDKEDLHSLVNIANENVASAK;NPSGVLFTEVNAK;YGINLSNELILQCLTHK;LNLLGAQFLK	EDLHSLVNIANENVASAK;GINLSNELILQCLTHKSFAHGSK;LHNLDPFIFWK;PYNEKLNLLGAQ;LNLLGAQFLK	LQTCIHSLK;LHNLDPFIFWK;FIQGSLLDKEDLHSLVNIANENVASAK;NPSGVLFTEVNAK;LNLLGAQFLK;NTACTFVK	EDLHSLVNIANENVASAK;LHNLDPFIFWK;LHNLDPFIFWKMR;FIQGSLLDKEDLHSLVNIANENVASAK;FIQGSLLDK;YGINLSNELILQCLTHK;LNLLGAQFLK	LNLLGAQFLK;LHNLDPFIFWK;EDLHSLVNIANENVASAK;YGINLSNELILQCLTHK	NTACTFVK;LHNLDPFIFWK;LNLLGAQFLK;FIQGSLLDK;EDLHSLVNIANENVASAK
YGR206W	4	DLLCPWYEECDNITK;LPALQPTRDLLCPWYEECDNITK;KPPGIVGNTLLSPSRK;PQETVTRFQMPEFK	1	1	2	1	1	0	0	DLLCPWYEECDNITK	DLLCPWYEECDNITK	LPALQPTRDLLCPWYEECDNITK;KPPGIVGNTLLSPSRK	DLLCPWYEECDNITK	PQETVTRFQMPEFK	NULL	NULL
YJL106W	9	NPYTAYVSTRWYRSPEILLR;FNSMPDFTPRNFLIPTLKK;QDYTRVREIK;LPYVEGSSLDHLLSSSQLSDLSEVVKKCLR;TQGVVAIKTMMTKLHTLQD;SKPLDIWAFGCVAVEVTVFRALFPGANEIDQIWK;QHDIRGTLMDQ;LADFGLAR;PLDIWAFGCVAVEVTV	3	2	0	2	2	1	0	TQGVVAIKTMMTKLHTLQD;FNSMPDFTPRNFLIPTLKK;PLDIWAFGCVAVEVTV	FNSMPDFTPRNFLIPTLKK;QDYTRVREIK	NULL	LADFGLAR;LPYVEGSSLDHLLSSSQLSDLSEVVKKCLR	SKPLDIWAFGCVAVEVTVFRALFPGANEIDQIWK;NPYTAYVSTRWYRSPEILLR	QHDIRGTLMDQ	NULL
YKL189W	17	LGNFEISTESLQILSAAFTAHPK;EFFSNEINIIR;SKPVFDILVK;SNNALMNIYINSPENLK;LLASLIVIR;IILKDPQLWK;TISLMLRTAEVALQQK;LIMTLMTDK;EFFSNEINIIRFIK;NQDLDMAFWWK;FSSPSLTQDNK;NLQLEAFNVFK;FVTVDYLVSQPK;EFIVQEIDSLPR;TISLMLRTAEVALQQKGCQDIFLTVGNMIIECIKY;TPSDYARLIIEQLNK;NLQLEAFNVFKVMVANPR	4	5	1	9	11	1	0	SKPVFDILVK;NLQLEAFNVFK;EFIVQEIDSLPR;EFFSNEINIIR	NLQLEAFNVFK;LLASLIVIR;EFIVQEIDSLPR;EFFSNEINIIR;IILKDPQLWK	TPSDYARLIIEQLNK	NLQLEAFNVFK;LLASLIVIR;LIMTLMTDK;SNNALMNIYINSPENLK;EFIVQEIDSLPR;EFFSNEINIIR;NQDLDMAFWWK;LGNFEISTESLQILSAAFTAHPK;NLQLEAFNVFKVMVANPR	SKPVFDILVK;NLQLEAFNVFK;LIMTLMTDK;TPSDYARLIIEQLNK;NQDLDMAFWWK;EFFSNEINIIRFIK;FVTVDYLVSQPK;TISLMLRTAEVALQQK;FSSPSLTQDNK;LGNFEISTESLQILSAAFTAHPK;TISLMLRTAEVALQQKGCQDIFLTVGNMIIECIKY	TPSDYARLIIEQLNK	NULL
YER152C	18	EPQPHSTTEMIQGPK;HPLTYGSDEGALWVR;FGYHESINANLAR;EAVIQATAAILGPETR;MTAINEQGHDSIDFESLISALEQHEAEPQPHSTTEMIQGPK;EYDNDPYNR;ATVLTSALK;NWGQSCFR;PSQLNSMIVGEMLRSGAAQRCIAHLR;KMTAINEQGHDSIDFESLISALEQHEAEPQPHSTTEMIQGPK;YKEINFFK;GIELFGAVCK;EQICTFLNDQLFK;KFNVILADGSNFEVIGDEKNWGQ;YDMLIITDDVYDILDYTTPSDELP;STAPSGEDSFGNTVSNATFSK;KFNVILADGSNFEVIGDEK;INEQGHDSIDFESLISALEQHEAEPQPHSTTEMIQGPK	6	7	0	11	1	0	0	YDMLIITDDVYDILDYTTPSDELP;STAPSGEDSFGNTVSNATFSK;YKEINFFK;EPQPHSTTEMIQGPK;INEQGHDSIDFESLISALEQHEAEPQPHSTTEMIQGPK;MTAINEQGHDSIDFESLISALEQHEAEPQPHSTTEMIQGPK	GIELFGAVCK;EQICTFLNDQLFK;STAPSGEDSFGNTVSNATFSK;KFNVILADGSNFEVIGDEK;FGYHESINANLAR;PSQLNSMIVGEMLRSGAAQRCIAHLR;KFNVILADGSNFEVIGDEKNWGQ	NULL	GIELFGAVCK;HPLTYGSDEGALWVR;EQICTFLNDQLFK;STAPSGEDSFGNTVSNATFSK;ATVLTSALK;NWGQSCFR;KFNVILADGSNFEVIGDEK;FGYHESINANLAR;EAVIQATAAILGPETR;EYDNDPYNR;KMTAINEQGHDSIDFESLISALEQHEAEPQPHSTTEMIQGPK	MTAINEQGHDSIDFESLISALEQHEAEPQPHSTTEMIQGPK	NULL	NULL
YCL033C	11	CGWPAFYEEVSPGAITYHR;ATERPNTGAYLHTNESGVYHCANCDRPLYSSK;DKATERPNTGAYLHTNESGVYHCANCDRPLYSSK;CGGHLGHVFEGEGWK;QLLNLPK;WNDALTPLQLMVLR;SKKMSDESNDVK;HCVNSASLNLK;DTRHCVNSASLNLK;WNDALTPLQLMVLRDK;VEICCAR	6	3	4	3	2	3	3	CGGHLGHVFEGEGWK;HCVNSASLNLK;ATERPNTGAYLHTNESGVYHCANCDRPLYSSK;WNDALTPLQLMVLR;SKKMSDESNDVK;DKATERPNTGAYLHTNESGVYHCANCDRPLYSSK	HCVNSASLNLK;ATERPNTGAYLHTNESGVYHCANCDRPLYSSK;VEICCAR	DTRHCVNSASLNLK;CGGHLGHVFEGEGWK;WNDALTPLQLMVLRDK;ATERPNTGAYLHTNESGVYHCANCDRPLYSSK	CGGHLGHVFEGEGWK;CGWPAFYEEVSPGAITYHR;VEICCAR	ATERPNTGAYLHTNESGVYHCANCDRPLYSSK;WNDALTPLQLMVLR	ATERPNTGAYLHTNESGVYHCANCDRPLYSSK;WNDALTPLQLMVLRDK;DTRHCVNSASLNLK	ATERPNTGAYLHTNESGVYHCANCDRPLYSSK;QLLNLPK;DTRHCVNSASLNLK
YGR006W	13	LITFEEWYTSNHDSLA;GVQPPCTEK;CNLYIHEILSR;ASLEAYHPELFLDTK;NAANIMIDER;FQPHESANIDETPR;IQEAIAQDK;QSYMKLSIGNVAWPIGVTSVGIHAR;LSIGNVAWPIGVTSVGIHAR;LENRPERIQEAIAQDK;TISVIIDPSQIGSTEGKPLLSMK;ALFPLLLQLR;CNLYIHEILSRWK	2	5	1	6	3	0	2	QSYMKLSIGNVAWPIGVTSVGIHAR;LSIGNVAWPIGVTSVGIHAR	NAANIMIDER;LSIGNVAWPIGVTSVGIHAR;LITFEEWYTSNHDSLA;IQEAIAQDK;FQPHESANIDETPR	LENRPERIQEAIAQDK	TISVIIDPSQIGSTEGKPLLSMK;LSIGNVAWPIGVTSVGIHAR;CNLYIHEILSR;LITFEEWYTSNHDSLA;IQEAIAQDK;ALFPLLLQLR	CNLYIHEILSRWK;LENRPERIQEAIAQDK;GVQPPCTEK	NULL	LENRPERIQEAIAQDK;ASLEAYHPELFLDTK
YLR088W	13	LGIRDWALSGVK;TYISENALMPSQAYSYFR;VSLHGLPSDQLTNNNFWSRLK;KPHGNEAFSGWR;RTYISENALMPSQAYSYFRESEWNILR;IVDMGLVPR;ILCLGIRDWALSGVK;TAIYENEQYGETLYGVMHAPR;VSLHGLPSDQLTNNNFWSR;IHISEPLSYR;NNLMGSWLQEFGTK;KIHISEPLSYR;KPHGNEAFSGWRIQSVTLK	5	4	0	5	1	3	2	IHISEPLSYR;TYISENALMPSQAYSYFR;VSLHGLPSDQLTNNNFWSR;NNLMGSWLQEFGTK;KPHGNEAFSGWR	IHISEPLSYR;NNLMGSWLQEFGTK;IVDMGLVPR;TAIYENEQYGETLYGVMHAPR	NULL	RTYISENALMPSQAYSYFRESEWNILR;TYISENALMPSQAYSYFR;NNLMGSWLQEFGTK;KIHISEPLSYR;TAIYENEQYGETLYGVMHAPR	VSLHGLPSDQLTNNNFWSRLK	ILCLGIRDWALSGVK;VSLHGLPSDQLTNNNFWSRLK;KPHGNEAFSGWRIQSVTLK	LGIRDWALSGVK;VSLHGLPSDQLTNNNFWSRLK
YCR045C	2	PQCILISLLVNLAYA;FSNWGPCVNIFAPGVEIE	0	1	0	0	1	0	0	NULL	PQCILISLLVNLAYA	NULL	NULL	FSNWGPCVNIFAPGVEIE	NULL	NULL
YPL041C	3	LLYPVRIFISIWGAPYFGKWLLLPFQK;PCQLQMGSGPLELML;PNFLNGLMDSCHTAMEK	0	2	2	0	0	0	0	NULL	PCQLQMGSGPLELML;PNFLNGLMDSCHTAMEK	LLYPVRIFISIWGAPYFGKWLLLPFQK;PNFLNGLMDSCHTAMEK	NULL	NULL	NULL	NULL
YKL163W	1	STAAAVSQITDGQVQAAK	0	0	0	0	0	0	1	NULL	NULL	NULL	NULL	NULL	NULL	STAAAVSQITDGQVQAAK
YCR079W	3	FLNNFANTRSFGDVAGKPYGISSEPDIFSFLV;RHRLSIDPSRLDPDAFGETRFLNNFANTRSFGDVAGK;RMIFDKMGNIIDK	0	0	1	1	1	0	0	NULL	NULL	RMIFDKMGNIIDK	FLNNFANTRSFGDVAGKPYGISSEPDIFSFLV	RHRLSIDPSRLDPDAFGETRFLNNFANTRSFGDVAGK	NULL	NULL
YPR149W	15	ITQGSGTRCR;NMISNGAFGSGSFSK;QAQAAVAFLYF;SVFNMISNGAFGSGSFSK;MLALADNILR;TLMSVFNMISN;AHSCNNSSYVDSNK;RTGQVGVPTISQV;TLMSVFNMISNGAFGSGSFSK;ITQGSGTR;RRRTGQVGVPTISQV;MISNGAFGSGSFSK;RTGQVGVPTISQ;TLMSVFNMISNGAFGSGSF;TGQVGVPTISQV	6	8	2	11	2	2	1	RTGQVGVPTISQ;TLMSVFNMISNGAFGSGSFSK;RTGQVGVPTISQV;TGQVGVPTISQV;AHSCNNSSYVDSNK;MLALADNILR	RTGQVGVPTISQ;TLMSVFNMISNGAFGSGSF;ITQGSGTR;TLMSVFNMISNGAFGSGSFSK;RTGQVGVPTISQV;TGQVGVPTISQV;AHSCNNSSYVDSNK;MLALADNILR	TLMSVFNMISNGAFGSGSFSK;RRRTGQVGVPTISQV	RTGQVGVPTISQ;MISNGAFGSGSFSK;ITQGSGTR;QAQAAVAFLYF;TLMSVFNMISNGAFGSGSFSK;RTGQVGVPTISQV;TGQVGVPTISQV;MLALADNILR;ITQGSGTRCR;TLMSVFNMISN;NMISNGAFGSGSFSK	TLMSVFNMISNGAFGSGSFSK;RRRTGQVGVPTISQV	TLMSVFNMISNGAFGSGSFSK;SVFNMISNGAFGSGSFSK	TLMSVFNMISNGAFGSGSFSK
YNL306W	15	MFELIKEKNMLNK;NNTHLTFSSVVEDK;AARGEYEAAFQTSGRMFELIK;FGGVRSPK;EGASVVK;DIEVVMDDFGK;AAFISALVGK;ISLSTGCLGFR;GLTYNDTMLYYLNLPQK;ISLSTGCLGFRK;DISNQEDITNISYPSSSDSVLTK;GRAAFISALVGK;SNGSSEVYKPK;AAFISALVGKEGASVVKK;GEYEAAFQTSGR	7	7	2	6	9	5	7	DIEVVMDDFGK;GLTYNDTMLYYLNLPQK;SNGSSEVYKPK;DISNQEDITNISYPSSSDSVLTK;GEYEAAFQTSGR;ISLSTGCLGFR;AAFISALVGK	NNTHLTFSSVVEDK;DIEVVMDDFGK;GLTYNDTMLYYLNLPQK;DISNQEDITNISYPSSSDSVLTK;GEYEAAFQTSGR;ISLSTGCLGFR;AAFISALVGK	AAFISALVGKEGASVVKK;DISNQEDITNISYPSSSDSVLTK	NNTHLTFSSVVEDK;DIEVVMDDFGK;GLTYNDTMLYYLNLPQK;DISNQEDITNISYPSSSDSVLTK;ISLSTGCLGFR;AAFISALVGK	NNTHLTFSSVVEDK;MFELIKEKNMLNK;EGASVVK;GLTYNDTMLYYLNLPQK;AARGEYEAAFQTSGRMFELIK;DISNQEDITNISYPSSSDSVLTK;GRAAFISALVGK;FGGVRSPK;ISLSTGCLGFRK	DISNQEDITNISYPSSSDSVLTK;GRAAFISALVGK;NNTHLTFSSVVEDK;SNGSSEVYKPK;ISLSTGCLGFRK	DISNQEDITNISYPSSSDSVLTK;GRAAFISALVGK;MFELIKEKNMLNK;NNTHLTFSSVVEDK;FGGVRSPK;GLTYNDTMLYYLNLPQK;ISLSTGCLGFRK
YLR040C	3	NSVSNSVPFSTANAGQSMISMANEENSTTA;MIFAPSFSLIKNILLVSFLISHSFAAK;NSVSNSVPFSTANAGQSMISMANEENSTTALIS	0	1	2	0	0	0	0	NULL	NSVSNSVPFSTANAGQSMISMANEENSTTALIS	MIFAPSFSLIKNILLVSFLISHSFAAK;NSVSNSVPFSTANAGQSMISMANEENSTTA	NULL	NULL	NULL	NULL
YBR034C	34	FESNGIDGNSRSRK;LSESEQHYFNSYDHYGIHEEMLQDTVRTLSYRNAIIQNK;LNYWQDVYGFDYSPFVPLVLHEPIVDTVER;PVEFSTGPHAPYTHWK;LEDVHLPFPK;RNAIIQNKDLFKDK;NEGSYLMH;LIEFDLNTVK;RQDMINGIVTWFDIVFPAPKG;GKLEDVHLPFPK;LNYWQDVYGFDYSPFVPLVLHEPIVDTVERNNVNTTSDK;QDMINGIVT;HVIGVDMSSIIEMAK;CSIHLAGLEDSQYK;ISDLAFK;GKRPVEFSTGPHAPYTHWK;LSESEQHYFNSYDHYGIHEEMLQDTVR;RPVEFSTGPHAPYTHWK;DKIVLDVGCGTGILSMFAAK;STGPHAPYTHWK;DHYLVEGGLIFPDK;ELVELNGFSDK;ITLLRGKLEDVHLPFPK;NNVNTTSDK;EFSTGPHAPYTHWK;NNRDLNIK;RQDMINGIVTWFDIVFPAPK;FSTGPHAPYTHWK;IVLDVGCGTGILSMFAAK;CSIHLAGLEDSQYKDEK;QTIFYFPDDLDAETGDTIEGELVCSPNEK;FESNGIDGNSR;TGPHAPYTHWK;KNEGSYLMH	21	14	17	18	13	20	13	FESNGIDGNSR;IVLDVGCGTGILSMFAAK;NEGSYLMH;ISDLAFK;KNEGSYLMH;GKRPVEFSTGPHAPYTHWK;PVEFSTGPHAPYTHWK;QDMINGIVT;LIEFDLNTVK;HVIGVDMSSIIEMAK;DHYLVEGGLIFPDK;LNYWQDVYGFDYSPFVPLVLHEPIVDTVER;ELVELNGFSDK;CSIHLAGLEDSQYKDEK;LEDVHLPFPK;RPVEFSTGPHAPYTHWK;RQDMINGIVTWFDIVFPAPKG;LSESEQHYFNSYDHYGIHEEMLQDTVR;GKLEDVHLPFPK;QTIFYFPDDLDAETGDTIEGELVCSPNEK;NNVNTTSDK	FESNGIDGNSR;IVLDVGCGTGILSMFAAK;NEGSYLMH;ISDLAFK;PVEFSTGPHAPYTHWK;LIEFDLNTVK;HVIGVDMSSIIEMAK;DHYLVEGGLIFPDK;ELVELNGFSDK;CSIHLAGLEDSQYKDEK;RPVEFSTGPHAPYTHWK;LSESEQHYFNSYDHYGIHEEMLQDTVR;GKLEDVHLPFPK;QTIFYFPDDLDAETGDTIEGELVCSPNEK	FESNGIDGNSR;IVLDVGCGTGILSMFAAK;RNAIIQNKDLFKDK;NEGSYLMH;ISDLAFK;STGPHAPYTHWK;LIEFDLNTVK;ELVELNGFSDK;CSIHLAGLEDSQYKDEK;RPVEFSTGPHAPYTHWK;CSIHLAGLEDSQYK;LSESEQHYFNSYDHYGIHEEMLQDTVR;FSTGPHAPYTHWK;ITLLRGKLEDVHLPFPK;LNYWQDVYGFDYSPFVPLVLHEPIVDTVERNNVNTTSDK;LSESEQHYFNSYDHYGIHEEMLQDTVRTLSYRNAIIQNK;QTIFYFPDDLDAETGDTIEGELVCSPNEK	FESNGIDGNSR;DKIVLDVGCGTGILSMFAAK;RQDMINGIVTWFDIVFPAPK;IVLDVGCGTGILSMFAAK;ISDLAFK;KNEGSYLMH;PVEFSTGPHAPYTHWK;LIEFDLNTVK;HVIGVDMSSIIEMAK;DHYLVEGGLIFPDK;ELVELNGFSDK;CSIHLAGLEDSQYKDEK;LEDVHLPFPK;RPVEFSTGPHAPYTHWK;LSESEQHYFNSYDHYGIHEEMLQDTVR;GKLEDVHLPFPK;QTIFYFPDDLDAETGDTIEGELVCSPNEK;NNVNTTSDK	IVLDVGCGTGILSMFAAK;RNAIIQNKDLFKDK;NEGSYLMH;ISDLAFK;LIEFDLNTVK;HVIGVDMSSIIEMAK;CSIHLAGLEDSQYKDEK;LEDVHLPFPK;RPVEFSTGPHAPYTHWK;CSIHLAGLEDSQYK;LNYWQDVYGFDYSPFVPLVLHEPIVDTVERNNVNTTSDK;QTIFYFPDDLDAETGDTIEGELVCSPNEK;NNRDLNIK	FESNGIDGNSRSRK;STGPHAPYTHWK;LEDVHLPFPK;ELVELNGFSDK;ITLLRGKLEDVHLPFPK;NEGSYLMH;LIEFDLNTVK;EFSTGPHAPYTHWK;NNRDLNIK;LNYWQDVYGFDYSPFVPLVLHEPIVDTVERNNVNTTSDK;FSTGPHAPYTHWK;HVIGVDMSSIIEMAK;IVLDVGCGTGILSMFAAK;QTIFYFPDDLDAETGDTIEGELVCSPNEK;CSIHLAGLEDSQYKDEK;CSIHLAGLEDSQYK;ISDLAFK;GKRPVEFSTGPHAPYTHWK;TGPHAPYTHWK;RPVEFSTGPHAPYTHWK	NNRDLNIK;LEDVHLPFPK;HVIGVDMSSIIEMAK;ELVELNGFSDK;IVLDVGCGTGILSMFAAK;QTIFYFPDDLDAETGDTIEGELVCSPNEK;CSIHLAGLEDSQYKDEK;NEGSYLMH;GKRPVEFSTGPHAPYTHWK;CSIHLAGLEDSQYK;ISDLAFK;LIEFDLNTVK;RPVEFSTGPHAPYTHWK
YHR030C	39	SGQPLTDAHYQSF;DYVNQLNQILQVLGTPPDETLRRIGSK;EIGHGAYGIVCSAR;ITVDEALEHPYLSIWHDPADEPVCSEK;SAGCILAEFLGGKPIFK;QMVIQEVQDFR;ELEFGLDR;KVTNVFSK;NVQDYIHQLGFIPK;YIHSADVLHRDLKPGNLLVNADCQLK;NTADIPPQNDNGTLLDLEKELEFGLDRK;FAEAAEDTTVAIK;QPLLEEQR;QDYIHQLGFIPK;FEFSFESVNDMEDLK;QMATSNSVAPQQESFGIHSQNLPR;VFNQDFSVDK;ELEFGLDRKY;VPFVNLYPNANSQALDLLEQMLAFDPQK;VFNQDFSVDKR;EIGHGAYGIVCSARFAEAAEDTTVAIKK;RITVDEALEHPYLSIWHDPADEPVCSEK;APEIMLSYQGYTK;IERHTFK;AIDVWSAGCILAEFLGGKPIFK;SGQPLTDAHYQSFTYQILCGLK;ITVDEALEHPYLSIWHD;EIGHGAYGIVCSARFAEAAEDTTVAIK;DLKPGNLLVNADCQLK;PATGNTADIPPQNDNGTLLDLEKELEFGLDR;ICDFGLAR;GKDYVNQLNQILQVLGTPPDETLR;IERHTFKVFNQDFSVD;FAEAAEDTTVAIKK;WSAGCILAEFLGGKPIFK;PGNLLVNADCQLK;ELEFGLDRK;PLTDAHYQSFTYQILCGLK;GYSENPVENSQFLTEYVATR	18	17	14	18	8	12	12	ICDFGLAR;GKDYVNQLNQILQVLGTPPDETLR;GYSENPVENSQFLTEYVATR;VFNQDFSVDKR;ITVDEALEHPYLSIWHDPADEPVCSEK;SGQPLTDAHYQSFTYQILCGLK;NVQDYIHQLGFIPK;ELEFGLDR;SGQPLTDAHYQSF;ITVDEALEHPYLSIWHD;DLKPGNLLVNADCQLK;NTADIPPQNDNGTLLDLEKELEFGLDRK;EIGHGAYGIVCSAR;FAEAAEDTTVAIK;APEIMLSYQGYTK;QMATSNSVAPQQESFGIHSQNLPR;QMVIQEVQDFR;FAEAAEDTTVAIKK	PLTDAHYQSFTYQILCGLK;QDYIHQLGFIPK;ICDFGLAR;GKDYVNQLNQILQVLGTPPDETLR;GYSENPVENSQFLTEYVATR;VFNQDFSVDKR;ITVDEALEHPYLSIWHDPADEPVCSEK;SGQPLTDAHYQSFTYQILCGLK;PATGNTADIPPQNDNGTLLDLEKELEFGLDR;NVQDYIHQLGFIPK;ELEFGLDR;DLKPGNLLVNADCQLK;APEIMLSYQGYTK;QMATSNSVAPQQESFGIHSQNLPR;QMVIQEVQDFR;FEFSFESVNDMEDLK;FAEAAEDTTVAIKK	YIHSADVLHRDLKPGNLLVNADCQLK;QDYIHQLGFIPK;WSAGCILAEFLGGKPIFK;EIGHGAYGIVCSARFAEAAEDTTVAIK;AIDVWSAGCILAEFLGGKPIFK;VPFVNLYPNANSQALDLLEQMLAFDPQK;RITVDEALEHPYLSIWHDPADEPVCSEK;SGQPLTDAHYQSFTYQILCGLK;DYVNQLNQILQVLGTPPDETLRRIGSK;NVQDYIHQLGFIPK;VFNQDFSVDK;PGNLLVNADCQLK;ELEFGLDRK;SAGCILAEFLGGKPIFK	ICDFGLAR;GKDYVNQLNQILQVLGTPPDETLR;GYSENPVENSQFLTEYVATR;VFNQDFSVDKR;ITVDEALEHPYLSIWHDPADEPVCSEK;VPFVNLYPNANSQALDLLEQMLAFDPQK;SGQPLTDAHYQSFTYQILCGLK;NVQDYIHQLGFIPK;ELEFGLDR;QPLLEEQR;VFNQDFSVDK;DLKPGNLLVNADCQLK;NTADIPPQNDNGTLLDLEKELEFGLDRK;EIGHGAYGIVCSAR;FAEAAEDTTVAIK;APEIMLSYQGYTK;QMATSNSVAPQQESFGIHSQNLPR;FEFSFESVNDMEDLK	EIGHGAYGIVCSARFAEAAEDTTVAIK;AIDVWSAGCILAEFLGGKPIFK;VPFVNLYPNANSQALDLLEQMLAFDPQK;RITVDEALEHPYLSIWHDPADEPVCSEK;SGQPLTDAHYQSFTYQILCGLK;NVQDYIHQLGFIPK;PGNLLVNADCQLK;IERHTFKVFNQDFSVD	RITVDEALEHPYLSIWHDPADEPVCSEK;NVQDYIHQLGFIPK;EIGHGAYGIVCSARFAEAAEDTTVAIKK;YIHSADVLHRDLKPGNLLVNADCQLK;QDYIHQLGFIPK;IERHTFK;SGQPLTDAHYQSFTYQILCGLK;VFNQDFSVDK;ELEFGLDRKY;PGNLLVNADCQLK;EIGHGAYGIVCSARFAEAAEDTTVAIK;KVTNVFSK	YIHSADVLHRDLKPGNLLVNADCQLK;RITVDEALEHPYLSIWHDPADEPVCSEK;NVQDYIHQLGFIPK;DYVNQLNQILQVLGTPPDETLRRIGSK;QDYIHQLGFIPK;QMATSNSVAPQQESFGIHSQNLPR;FEFSFESVNDMEDLK;SGQPLTDAHYQSFTYQILCGLK;VFNQDFSVDK;ELEFGLDRKY;PGNLLVNADCQLK;DLKPGNLLVNADCQLK
YDR384C	5	DLLNALDRGDGEEGNCAK;DLLNALDR;TSSASSPQDLEK;GVNTLENIETLPQQGSIAGVSQGFPNIQEIYSDRDFITLGSSTYR;MTSSASSPQDLEKGVNTLENIETL	3	3	1	0	1	1	0	DLLNALDRGDGEEGNCAK;TSSASSPQDLEK;GVNTLENIETLPQQGSIAGVSQGFPNIQEIYSDRDFITLGSSTYR	DLLNALDRGDGEEGNCAK;DLLNALDR;TSSASSPQDLEK	MTSSASSPQDLEKGVNTLENIETL	NULL	MTSSASSPQDLEKGVNTLENIETL	MTSSASSPQDLEKGVNTLENIETL	NULL
YMR052W	5	QLEYLQDTYQVLK;AVALINNINEHFSYIK;NFIDEQNAIR;QSGISYDNLSK;SLQQNYESLK	2	0	1	1	3	2	3	NFIDEQNAIR;QSGISYDNLSK	NULL	SLQQNYESLK	SLQQNYESLK	SLQQNYESLK;AVALINNINEHFSYIK;QSGISYDNLSK	QLEYLQDTYQVLK;SLQQNYESLK	QLEYLQDTYQVLK;QSGISYDNLSK;SLQQNYESLK
YGR124W	176	ADWGCAEDPSGRYAKIHEK;PDVKPYLPEEILWR;NLHLADCLR;GRSSQSPETVYFASELK;TFSDCEPIIPLYLEHDIDAPK;EQFSDGVGYSWIDGLRDTAER;MVLSGEGSDEIFGGYLYFAQAPSAAEFHTESVQRVK;TDEPDVKPYLPEEILWRQK;PDWLDEKR;LSGGLDSSLIAAIAARETEK;EQFSDGVGYSWIDGLR;PYLPEEILWR;RIPSTPVDYHAIR;YHAIRHSLEK;EMCSDYK;NSTIFVHER;GCAEDPSGRYAK;CAEDPSGRYAKIHEK;DPIGVVTLY;YFTPDWLDEK;MVLSGEGSDEIFGGYL;ADWGDDIPTTK;DDQGHLHTSGWSR;MCGIFAAFKHEDIHNFKPK;DDVIYHLETYDVTTIRASTPMFLLSRK;LPEEILWRQK;PNAPDLQAARK;QAPSAAEFHTESVQRVK;WGDDIPTTK;NLHLADCLRANK;PLYLEHDIDAPK;LKFDAWFPQK;SDGVGYSWIDGLRDTAERAISDAMFANPK;YFAQAPSAAEFHTESVQRVK;DEPDVKPYLPEEILWR;LAIVGLDSGAQPITSADGEYMLGVNGEIYNHIQLR;QLAGIDDQGHLHTSGWSRLHSFAIGLPNAPDLQAARK;WGCAEDPSGRYAKIHEK;FTPDWLDEKR;MVLSGEGSDEIFGGYLY;PSAAEFHTESVQRVK;PDLQAARK;YLDGMFAFCLYDSKK;LMAEVPYGVLLSGGLDSSLIAAIAAR;PFLDKDFLQLCMNIDPNEK;FAQAPSAAEFHTESVQRVK;GWSRLHSFAIGLPNAPDLQAARK;TAADTVMR;QLCMNIDPNEKMIK;AIAARETEK;PVDYHAIR;VPFLDKDFLQLCM;DPIGVVTLYMGR;YLDGMFAF;PIIPLYLEHDIDAPK;APSAAEFHTESVQRVK;LYFAQAPSAAEFHTESVQR;VGLDSGAQPITSADGEYMLGVNGEIYNHIQLREMCSDYK;ADWGCAEDPSGRYAK;RLMAEVPYGVLLSGGLDSSLIAAIAARETEK;DFLQLCMNIDPNEK;SAAEFHTESVQRVK;GPDWSGNAVMNSTIFVHER;DRIVAARDPIGVVTLYMGR;DFLQLCM;EQFSDGVGYSWIDGLRDTAERAISDAMFANPK;AFDTTDEPDVK;TIRASTPMFLLSRK;FAQAPSAAEFHTESVQR;LLSGGLDSSLIAAIAARETEK;DWGCAEDPSGRYAK;STMAWGLEAR;SSQSPETVYFASELK;VPFLDKDFLQLC;PYGVLLSGGLDSSLIAAIAARETEK;ASTPMFLLSR;FSDCEPIIPLYLEHDIDAPK;CAEDPSGRYAK;HRGPDWSGNAVMNSTIFVHER;RLMAEVPYGVLLSGGLDSSLIA;GLPNAPDLQAARK;PYLPEEILWRQK;APSAAEFHTESVQR;SFAIGLPNAPDLQAARK;QAPSAAEFHTESVQR;YFTPDWLDEKR;STMAWGLEARVPFLDK;RIPSTPVDYHAIRH;PIGVVTLYMGR;AADTVMRWIPK;SDCEPIIPLYLEHDIDAPK;VDYHAIRHSLEK;TPDWLDEKR;PDLQAAR;QLAGIDDQGHLHTS;YLDGMFAFCLYDSK;EAYWYRLK;VPFLDKDFLQL;DRIVAARDPIGVVTLYMGRSSQSPETVYFAS;WGCAEDPSGR;NLHLADCLRA;MGRSSQSPETVYFASELK;AFDTTDEPDVKPYLPEEILWR;FDAWFPQK;ERAISDAMFANPKADWGDDIPTTK;DTTDEPDVKPYLPEEILWRQK;GIDDQGHLHTSGWSR;YLEHDIDAPK;ADWGCAEDPSGR;YFASELKCLTDVCDSIISFPPGHVYDSETDK;TAADTVMRWIPK;PDWLDEK;AWGLEARVPFLDK;PVDYHAIRHSLEK;MAWGLEARVPFLDK;RYFTPDWLDEK;AFDTTDEPDVKPYLPEEILWRQK;DGMFAFCLYDSKK;YMGRSSQSPETVYFASELK;MVLSGEGSDEIFGGYLYFAQAPSAAEFHTESVQR;LHSFAIGLPNAPDLQAAR;QKEQFSDGVGYSWIDGLR;DEPDVKPYLPEEILWRQK;CLTDVCDSIISFPPGHVYDSETDKITR;DRIVAARDPIGVVTLYM;AIGLPNAPDLQAARK;YLPEEILWRQK;TRYFTPDWLDEK;SGGLDSSLIAAIAARETEK;MAWGLEARVPFLDKDFLQLCMNIDPNEKMIK;HEDIHNFKPK;PSTPVDYHAIR;SSQSPETVYFAS;AISDAMFANPK;KAFDTTDEPDVKPYLPEEILWR;DRIVAARDPIGVVTLYMGRSSQSPETVYFASELK;AFDTTDEPDVKPYLPEE;DYHAIRHSLEK;WGCAEDPSGRYAK;CGIFAAFK;CLTDVCDSIISFPPGHVYDSETDK;ITRYFTPDWLDEK;ADTVMRWIPK;HEDIHNFK;FQTFSDCEPIIPL;QLAGIDDQGHLHTSGWSR;AVMNSTIFVHER;STIFVHER;TSGWSRLHSFAIGLPNAPDLQAARKVAK;GCAEDPSGRYAKIHEK;TTDEPDVKPYLPEEILWR;IPSTPVDYHAIR;LHSFAIGLPNAPDLQAARK;DTTDEPDVKPYLPEEILWR;SAAEFHTESVQR;VPFLDKDFLQLCMNIDPNEK;AIGLPNAPDLQAAR;FQTFSDCEPIIPLYLEHDIDAPK;CMNIDPNEK;HDIDAPK;HLADCLRANK;RIPSTPVDYHAIRHSLEK;AAEFHTESVQRVK;VPFLDKDFLQLCMN;FIGSIHHEHTFTLQEGLDALDDVIYHLETYDVTTIR;GLDSSLIAAIAARETEK;WGLEARVPFLDK;FKHEDIHNFKPK;TVYFASELK;YLDGMFAFCLYDSKKDRIVA;DALDDVIYHLETYDVTTIRASTPMFLLSRK;PNAPDLQAAR;TYDVTTIRASTPMFLLSRK;AGIDDQGHLHTSGWSR;TLQEGLDALDDVIYHLETYDVTTIR;ANADANEDNNVDEK	69	61	81	59	41	77	63	FDAWFPQK;CLTDVCDSIISFPPGHVYDSETDKITR;IPSTPVDYHAIR;VPFLDKDFLQLCMNIDPNEK;VPFLDKDFLQLCMN;SSQSPETVYFASELK;LMAEVPYGVLLSGGLDSSLIAAIAAR;DDQGHLHTSGWSR;AGIDDQGHLHTSGWSR;PIIPLYLEHDIDAPK;CLTDVCDSIISFPPGHVYDSETDK;TPDWLDEKR;HEDIHNFKPK;MVLSGEGSDEIFGGYLYFAQAPSAAEFHTESVQR;TFSDCEPIIPLYLEHDIDAPK;ANADANEDNNVDEK;YLDGMFAFCLYDSKK;SAAEFHTESVQR;TTDEPDVKPYLPEEILWR;ADWGDDIPTTK;EQFSDGVGYSWIDGLR;LHSFAIGLPNAPDLQAAR;CGIFAAFK;FQTFSDCEPIIPLYLEHDIDAPK;RIPSTPVDYHAIR;STIFVHER;PDWLDEKR;PYLPEEILWR;GPDWSGNAVMNSTIFVHER;FSDCEPIIPLYLEHDIDAPK;HRGPDWSGNAVMNSTIFVHER;NLHLADCLR;YLEHDIDAPK;LKFDAWFPQK;NSTIFVHER;ADWGCAEDPSGR;VPFLDKDFLQL;AIGLPNAPDLQAAR;FIGSIHHEHTFTLQEGLDALDDVIYHLETYDVTTIR;AFDTTDEPDVKPYLPEEILWR;PNAPDLQAAR;QAPSAAEFHTESVQR;TAADTVMR;DPIGVVTLYMGR;PSTPVDYHAIR;AISDAMFANPK;QKEQFSDGVGYSWIDGLR;DTTDEPDVKPYLPEEILWR;YFTPDWLDEKR;FAQAPSAAEFHTESVQR;EMCSDYK;ASTPMFLLSR;APSAAEFHTESVQR;CMNIDPNEK;PVDYHAIR;VGLDSGAQPITSADGEYMLGVNGEIYNHIQLREMCSDYK;TVYFASELK;QLAGIDDQGHLHTSGWSR;STMAWGLEAR;SSQSPETVYFAS;PDLQAAR;HDIDAPK;KAFDTTDEPDVKPYLPEEILWR;FKHEDIHNFKPK;LAIVGLDSGAQPITSADGEYMLGVNGEIYNHIQLR;WGCAEDPSGR;GIDDQGHLHTSGWSR;SDCEPIIPLYLEHDIDAPK;YFTPDWLDEK	FDAWFPQK;YLDGMFAFCLYDSK;CLTDVCDSIISFPPGHVYDSETDKITR;IPSTPVDYHAIR;VPFLDKDFLQLCMNIDPNEK;SSQSPETVYFASELK;LMAEVPYGVLLSGGLDSSLIAAIAAR;DDQGHLHTSGWSR;AGIDDQGHLHTSGWSR;CLTDVCDSIISFPPGHVYDSETDK;TPDWLDEKR;HEDIHNFKPK;MVLSGEGSDEIFGGYLYFAQAPSAAEFHTESVQR;TFSDCEPIIPLYLEHDIDAPK;ANADANEDNNVDEK;SAAEFHTESVQR;TTDEPDVKPYLPEEILWR;ADWGDDIPTTK;LHSFAIGLPNAPDLQAAR;CGIFAAFK;FQTFSDCEPIIPLYLEHDIDAPK;RIPSTPVDYHAIR;VPFLDKDFLQLCM;PDWLDEKR;PYLPEEILWR;GPDWSGNAVMNSTIFVHER;HRGPDWSGNAVMNSTIFVHER;NLHLADCLR;LKFDAWFPQK;NSTIFVHER;ADWGCAEDPSGR;VPFLDKDFLQL;DEPDVKPYLPEEILWR;AIGLPNAPDLQAAR;AFDTTDEPDVKPYLPEEILWR;PNAPDLQAAR;TAADTVMR;DPIGVVTLYMGR;PSTPVDYHAIR;AISDAMFANPK;PDVKPYLPEEILWR;QKEQFSDGVGYSWIDGLR;DTTDEPDVKPYLPEEILWR;YFTPDWLDEKR;FTPDWLDEKR;EMCSDYK;ASTPMFLLSR;APSAAEFHTESVQR;FQTFSDCEPIIPL;PVDYHAIR;TVYFASELK;QLAGIDDQGHLHTSGWSR;STMAWGLEAR;HDIDAPK;KAFDTTDEPDVKPYLPEEILWR;LAIVGLDSGAQPITSADGEYMLGVNGEIYNHIQLR;WGCAEDPSGR;GIDDQGHLHTSGWSR;SDCEPIIPLYLEHDIDAPK;YFTPDWLDEK;PFLDKDFLQLCMNIDPNEK	FDAWFPQK;TRYFTPDWLDEK;YLDGMFAFCLYDSK;MVLSGEGSDEIFGGYLYFAQAPSAAEFHTESVQRVK;DGMFAFCLYDSKK;APSAAEFHTESVQRVK;STMAWGLEARVPFLDK;YHAIRHSLEK;ITRYFTPDWLDEK;DWGCAEDPSGRYAK;SDGVGYSWIDGLRDTAERAISDAMFANPK;AFDTTDEPDVKPYLPEEILWRQK;SGGLDSSLIAAIAARETEK;SSQSPETVYFASELK;CAEDPSGRYAKIHEK;WGCAEDPSGRYAKIHEK;VDYHAIRHSLEK;LLSGGLDSSLIAAIAARETEK;DALDDVIYHLETYDVTTIRASTPMFLLSRK;DYHAIRHSLEK;NLHLADCLRANK;AFDTTDEPDVK;LSGGLDSSLIAAIAARETEK;LHSFAIGLPNAPDLQAARK;CLTDVCDSIISFPPGHVYDSETDK;HEDIHNFKPK;DRIVAARDPIGVVTLYMGR;PNAPDLQAARK;QLAGIDDQGHLHTSGWSRLHSFAIGLPNAPDLQAARK;RLMAEVPYGVLLSGGLDSSLIAAIAARETEK;MVLSGEGSDEIFGGYLYFAQAPSAAEFHTESVQR;TFSDCEPIIPLYLEHDIDAPK;DFLQLCMNIDPNEK;ANADANEDNNVDEK;PDWLDEK;YLDGMFAFCLYDSKK;GWSRLHSFAIGLPNAPDLQAARK;PVDYHAIRHSLEK;ADWGDDIPTTK;ADWGCAEDPSGRYAKIHEK;QAPSAAEFHTESVQRVK;SAAEFHTESVQRVK;CGIFAAFK;FQTFSDCEPIIPLYLEHDIDAPK;GCAEDPSGRYAKIHEK;WGDDIPTTK;RIPSTPVDYHAIR;ADWGCAEDPSGRYAK;EQFSDGVGYSWIDGLRDTAERAISDAMFANPK;HLADCLRANK;DTTDEPDVKPYLPEEILWRQK;PYLPEEILWR;DEPDVKPYLPEEILWRQK;TAADTVMRWIPK;FSDCEPIIPLYLEHDIDAPK;MGRSSQSPETVYFASELK;CAEDPSGRYAK;NSTIFVHER;EAYWYRLK;GLDSSLIAAIAARETEK;FIGSIHHEHTFTLQEGLDALDDVIYHLETYDVTTIR;EQFSDGVGYSWIDGLRDTAER;AFDTTDEPDVKPYLPEEILWR;LPEEILWRQK;QLCMNIDPNEKMIK;DDVIYHLETYDVTTIRASTPMFLLSRK;DRIVAARDPIGVVTLYMGRSSQSPETVYFAS;DRIVAARDPIGVVTLYMGRSSQSPETVYFASELK;PSAAEFHTESVQRVK;TVYFASELK;RIPSTPVDYHAIRHSLEK;QLAGIDDQGHLHTSGWSR;AIGLPNAPDLQAARK;TYDVTTIRASTPMFLLSRK;NLHLADCLRA;HDIDAPK;PYLPEEILWRQK;WGCAEDPSGRYAK;SDCEPIIPLYLEHDIDAPK;FAQAPSAAEFHTESVQRVK;MAWGLEARVPFLDK	FDAWFPQK;YLDGMFAFCLYDSK;CLTDVCDSIISFPPGHVYDSETDKITR;YFASELKCLTDVCDSIISFPPGHVYDSETDK;IPSTPVDYHAIR;VPFLDKDFLQLCMNIDPNEK;VPFLDKDFLQLCMN;SSQSPETVYFASELK;LMAEVPYGVLLSGGLDSSLIAAIAAR;CLTDVCDSIISFPPGHVYDSETDK;HEDIHNFKPK;MVLSGEGSDEIFGGYLYFAQAPSAAEFHTESVQR;DFLQLCMNIDPNEK;ANADANEDNNVDEK;VPFLDKDFLQLC;AVMNSTIFVHER;PIGVVTLYMGR;ADWGDDIPTTK;EQFSDGVGYSWIDGLR;LHSFAIGLPNAPDLQAAR;CGIFAAFK;FQTFSDCEPIIPLYLEHDIDAPK;TLQEGLDALDDVIYHLETYDVTTIR;RIPSTPVDYHAIR;STIFVHER;PYLPEEILWR;GPDWSGNAVMNSTIFVHER;HRGPDWSGNAVMNSTIFVHER;NLHLADCLR;YLEHDIDAPK;LKFDAWFPQK;NSTIFVHER;ADWGCAEDPSGR;VPFLDKDFLQL;AIGLPNAPDLQAAR;AFDTTDEPDVKPYLPEEILWR;PNAPDLQAAR;TAADTVMR;DPIGVVTLYMGR;LYFAQAPSAAEFHTESVQR;AISDAMFANPK;QKEQFSDGVGYSWIDGLR;YFTPDWLDEKR;FAQAPSAAEFHTESVQR;DPIGVVTLY;EMCSDYK;ASTPMFLLSR;APSAAEFHTESVQR;CMNIDPNEK;TVYFASELK;QLAGIDDQGHLHTSGWSR;YLDGMFAF;STMAWGLEAR;SSQSPETVYFAS;HDIDAPK;KAFDTTDEPDVKPYLPEEILWR;LAIVGLDSGAQPITSADGEYMLGVNGEIYNHIQLR;SDCEPIIPLYLEHDIDAPK;YFTPDWLDEK	FDAWFPQK;YLDGMFAFCLYDSK;MVLSGEGSDEIFGGYLYFAQAPSAAEFHTESVQRVK;STMAWGLEARVPFLDK;ITRYFTPDWLDEK;AFDTTDEPDVKPYLPEEILWRQK;AAEFHTESVQRVK;NLHLADCLRANK;AFDTTDEPDVK;CLTDVCDSIISFPPGHVYDSETDK;HEDIHNFKPK;PNAPDLQAARK;QLAGIDDQGHLHTSGWSRLHSFAIGLPNAPDLQAARK;RLMAEVPYGVLLSGGLDSSLIAAIAARETEK;DFLQLCMNIDPNEK;TIRASTPMFLLSRK;ANADANEDNNVDEK;YLDGMFAFCLYDSKK;PVDYHAIRHSLEK;ADWGDDIPTTK;ADWGCAEDPSGRYAKIHEK;QAPSAAEFHTESVQRVK;CGIFAAFK;FQTFSDCEPIIPLYLEHDIDAPK;AWGLEARVPFLDK;ADWGCAEDPSGRYAK;EQFSDGVGYSWIDGLRDTAERAISDAMFANPK;TAADTVMRWIPK;EAYWYRLK;SFAIGLPNAPDLQAARK;DRIVAARDPIGVVTLYMGRSSQSPETVYFASELK;DRIVAARDPIGVVTLYM;TVYFASELK;RIPSTPVDYHAIRHSLEK;MAWGLEARVPFLDKDFLQLCMNIDPNEKMIK;AIGLPNAPDLQAARK;TYDVTTIRASTPMFLLSRK;NLHLADCLRA;HDIDAPK;GRSSQSPETVYFASELK;PYLPEEILWRQK	PYLPEEILWRQK;ADWGCAEDPSGRYAKIHEK;STMAWGLEARVPFLDK;RIPSTPVDYHAIRH;AADTVMRWIPK;SDCEPIIPLYLEHDIDAPK;VDYHAIRHSLEK;TFSDCEPIIPLYLEHDIDAPK;MVLSGEGSDEIFGGYLYFAQAPSAAEFHTESVQRVK;QLAGIDDQGHLHTS;EAYWYRLK;YLDGMFAFCLYDSK;TDEPDVKPYLPEEILWRQK;NLHLADCLRA;LSGGLDSSLIAAIAARETEK;FDAWFPQK;ERAISDAMFANPKADWGDDIPTTK;DTTDEPDVKPYLPEEILWRQK;TAADTVMRWIPK;PDWLDEK;AWGLEARVPFLDK;PVDYHAIRHSLEK;AFDTTDEPDVKPYLPEEILWRQK;GCAEDPSGRYAK;CAEDPSGRYAKIHEK;YMGRSSQSPETVYFASELK;ADWGDDIPTTK;MCGIFAAFKHEDIHNFKPK;PNAPDLQAARK;QAPSAAEFHTESVQRVK;AIGLPNAPDLQAARK;YLPEEILWRQK;NLHLADCLRANK;TRYFTPDWLDEK;PLYLEHDIDAPK;SGGLDSSLIAAIAARETEK;YFAQAPSAAEFHTESVQRVK;HEDIHNFKPK;QLAGIDDQGHLHTSGWSRLHSFAIGLPNAPDLQAARK;PSAAEFHTESVQRVK;PDLQAARK;YLDGMFAFCLYDSKK;GWSRLHSFAIGLPNAPDLQAARK;DYHAIRHSLEK;WGCAEDPSGRYAK;CGIFAAFK;CLTDVCDSIISFPPGHVYDSETDK;ITRYFTPDWLDEK;ADTVMRWIPK;AIAARETEK;HEDIHNFK;APSAAEFHTESVQRVK;GCAEDPSGRYAKIHEK;ADWGCAEDPSGRYAK;TSGWSRLHSFAIGLPNAPDLQAARKVAK;RLMAEVPYGVLLSGGLDSSLIAAIAARETEK;DFLQLCMNIDPNEK;DFLQLCM;EQFSDGVGYSWIDGLRDTAERAISDAMFANPK;FQTFSDCEPIIPLYLEHDIDAPK;TIRASTPMFLLSRK;AFDTTDEPDVK;CMNIDPNEK;HLADCLRANK;HDIDAPK;RIPSTPVDYHAIRHSLEK;DWGCAEDPSGRYAK;AAEFHTESVQRVK;GLDSSLIAAIAARETEK;WGLEARVPFLDK;PYGVLLSGGLDSSLIAAIAARETEK;TVYFASELK;YLDGMFAFCLYDSKKDRIVA;CAEDPSGRYAK;RLMAEVPYGVLLSGGLDSSLIA;TYDVTTIRASTPMFLLSRK;ANADANEDNNVDEK	HEDIHNFKPK;PYLPEEILWRQK;AISDAMFANPK;WGCAEDPSGRYAKIHEK;MVLSGEGSDEIFGGYLY;ADWGCAEDPSGRYAKIHEK;DRIVAARDPIGVVTLYMGRSSQSPETVYFASELK;AFDTTDEPDVKPYLPEE;STMAWGLEARVPFLDK;GWSRLHSFAIGLPNAPDLQAARK;NLHLADCLR;SDCEPIIPLYLEHDIDAPK;DYHAIRHSLEK;CGIFAAFK;WGCAEDPSGRYAK;CLTDVCDSIISFPPGHVYDSETDK;ITRYFTPDWLDEK;QLAGIDDQGHLHTS;EAYWYRLK;NLHLADCLRA;AFDTTDEPDVKPYLPEEILWR;APSAAEFHTESVQRVK;EQFSDGVGYSWIDGLR;ADWGCAEDPSGRYAK;FDAWFPQK;RIPSTPVDYHAIR;DTTDEPDVKPYLPEEILWRQK;RLMAEVPYGVLLSGGLDSSLIAAIAARETEK;YLEHDIDAPK;ADWGCAEDPSGR;DFLQLCMNIDPNEK;TAADTVMRWIPK;PDWLDEK;VPFLDKDFLQLCMNIDPNEK;NSTIFVHER;PVDYHAIRHSLEK;RYFTPDWLDEK;GCAEDPSGRYAK;FQTFSDCEPIIPLYLEHDIDAPK;AFDTTDEPDVKPYLPEEILWRQK;CMNIDPNEK;AFDTTDEPDVK;TIRASTPMFLLSRK;HLADCLRANK;HDIDAPK;RIPSTPVDYHAIRHSLEK;DWGCAEDPSGRYAK;YFTPDWLDEK;STMAWGLEAR;SSQSPETVYFASELK;MVLSGEGSDEIFGGYL;MVLSGEGSDEIFGGYLYFAQAPSAAEFHTESVQR;ADWGDDIPTTK;LPEEILWRQK;TVYFASELK;PNAPDLQAARK;QAPSAAEFHTESVQRVK;AIGLPNAPDLQAARK;WGDDIPTTK;NLHLADCLRANK;TRYFTPDWLDEK;GLPNAPDLQAARK;ANADANEDNNVDEK
YCR031C	109	QARDNSQVFGVARIYASFNDTFVHVTDLSGKETIARVTGGMK;IYASFNDTFVHVT;SSPYAAMLAAQDVAAK;IEDVTPVPSDSTRK;ARDNSQVFGVARIYASFNDTFVHVTDLSGK;KEVGITAVHVK;IEDVTPVPSDSTR;ESSPYAAMLAAQDVAAK;GPGGQAALRALARSGLRIGRIEDVTPVPSDSTRK;EDVTPVPSDSTRKK;TPGPGGQAALRALARSGLR;FGVARIYASFNDTFVHVTDLSGK;TPGPGGQAALRALAR;ARSGLRIGRIEDVTPVPSDSTRKK;VKADRDESSPYAAMLAAQDVAAKCK;IGRIEDVTPVPSDSTRK;ASFNDTFVHVTDLSGKETIAR;IYASFNDTFVHVTDLSGK;AAMLAAQDVAAK;VTGGMKVKAD;TPGPGGQAALRALARSGLRIGRIEDVTPVPSDSTRKK;FNDTFVHVTDLSGK;IGRIEDVTPVPSDSTR;GPGGQAALR;DNSQVFGVAR;DNSQVFGVARIYASFNDTFVHVTDLSGK;TPGPGGQAALRALARSGLRIGRIEDVTPVPSDSTR;FGVARIYASFNDTFVHVTDLSGKETIARVTGGMK;DESSPYAAMLAAQDVAAK;KTPGPGGQAALR;TKTPGPGGQAALR;ADRDESSPYAAMLAAQDVAAKCK;RIYASFNDTFVHVTDLSGKETIAR;IRATGGTRTK;MLAAQDVAAK;IRATGGTRTKTPGPGGQAALRAL;TPGPGGQAALRAL;TPGPGGQAALR;LARSGLRIGRIEDVTPVPSDSTRK;VARIYASFNDTFVHVTDLSGK;IEDVTPVPSDSTRKK;DLSGKETIARVTGGMK;IRATGGTRTKTPGPGGQAALRALARSGLRIGRIEDVTPVPSDSTR;PYAAMLAAQDVAAK;EDVTPVPSDSTR;VKADRDESSPYAA;YASFNDTFVHVTDLSGK;EVGITAVHVK;NDTFVHVTDLSGK;TPGPGGQAALRALARSGLRIGR;EDVTPVPSDSTRK;GVARIYASFNDTFVHVTDLSGK;FVHVTDLSGK;GRIEDVTPVPSDSTRKK;DVTPVPSDSTRK;TPGPGGQAALRALARSGLRIGRIEDVTPVPSDSTRK;VKADRDESSPYAAM;PGPGGQAALR;ETIARVTGGMK;IGRIEDVTPVPSDSTRKK;DLSGKETIAR;TIARVTGGMK;VPSDSTRKK;ADRDESSPYAAMLAAQD;TPVPSDSTRKK;ADRDESSPYAAMLAAQDVAAK;ASFNDTFVHVTDLSGKETIARVTGGMK;PGGQAALR;ASFNDTFVHVTDLSGK;CKEVGITAVHVKIRATGGTRTK;IYASFNDTFVHVTDLSGKETIAR;CKEVGITAVHVK;VFGVARIYASFNDTFVHVTDLSGK;SFNDTFVHVTDLSGK;IYASFNDTFVHV;EVGITAVHVKIRATGGTRTK;DNSQVFGVARIYASFNDTFVHVTDLSGKETIARVTGGMK;VVQARDNSQVFGVARIYASFNDTFVHVTDLSGK;VKADRDESSPY;VKADRDESSPYAAMLAAQDVAAK;VGITAVHVK;ADRDESSPYAAMLAA;RIYASFNDTFVHVTDLSGK;QARDNSQVFGVARIYASFNDTFVHVTDLSGK;ADRDESSPYAAMLAAQDVA;ADRDESSPYAAMLAAQ;DTFVHVTDLSGK;SQVFGVARIYASFNDTFVHVTDLSGK;TFVHVTDLSGK;ALARSGLRIGRIEDVTPVPSDSTRKK;ALARSGLRIGRIEDVTPVPSDSTRK;PSDSTRKK;SGLRIGRIEDVTPVPSDSTRKK;NSQVFGVAR;ADRDESSPYAAML;ADRDESSPYAAMLA;LAAQDVAAK;IYASFNDTFVH;AMLAAQDVAAK;ADRDESSPYAAMLAAQDVAAKCKEVGITAVHVK;TAVHVK;VQARDNSQVFGVARIYASFNDTFVHVTDLSGKETIARVTGGMK;ADRDESSPYAAM;SFNDTFVHVTDLSGKETIAR;ARSGLRIGRIEDVTPVPSDSTRK;SGLRIGRIEDVTPVPSDSTRK;IARVTGGMK;GITAVHVK;RIYASFNDTFVHVTDLSGKETIARVTGGMK	50	48	76	21	26	0	0	ADRDESSPYAAMLAAQ;IYASFNDTFVHVTDLSGKETIAR;PGPGGQAALR;EVGITAVHVK;PYAAMLAAQDVAAK;EDVTPVPSDSTR;CKEVGITAVHVK;DVTPVPSDSTRK;ADRDESSPYAAM;DNSQVFGVAR;TFVHVTDLSGK;ASFNDTFVHVTDLSGKETIAR;VKADRDESSPYAAMLAAQDVAAK;IYASFNDTFVHVT;ASFNDTFVHVTDLSGK;VKADRDESSPYAA;TPGPGGQAALR;DTFVHVTDLSGK;GPGGQAALR;FNDTFVHVTDLSGK;GITAVHVK;NSQVFGVAR;KEVGITAVHVK;TKTPGPGGQAALR;DESSPYAAMLAAQDVAAK;YASFNDTFVHVTDLSGK;PGGQAALR;IYASFNDTFVH;IEDVTPVPSDSTRK;VGITAVHVK;VKADRDESSPY;AAMLAAQDVAAK;LAAQDVAAK;SFNDTFVHVTDLSGK;SSPYAAMLAAQDVAAK;TAVHVK;MLAAQDVAAK;VKADRDESSPYAAM;EDVTPVPSDSTRK;IGRIEDVTPVPSDSTR;NDTFVHVTDLSGK;KTPGPGGQAALR;IYASFNDTFVHVTDLSGK;IYASFNDTFVHV;FVHVTDLSGK;RIYASFNDTFVHVTDLSGK;IGRIEDVTPVPSDSTRK;ADRDESSPYAAMLAAQDVAAK;IEDVTPVPSDSTR;RIYASFNDTFVHVTDLSGKETIAR	IYASFNDTFVHVTDLSGKETIAR;PGPGGQAALR;EVGITAVHVK;PYAAMLAAQDVAAK;EDVTPVPSDSTR;CKEVGITAVHVK;ADRDESSPYAAM;DNSQVFGVAR;SFNDTFVHVTDLSGKETIAR;TFVHVTDLSGK;VTGGMKVKAD;VKADRDESSPYAAMLAAQDVAAK;IYASFNDTFVHVT;ASFNDTFVHVTDLSGK;TPGPGGQAALR;DTFVHVTDLSGK;GPGGQAALR;FNDTFVHVTDLSGK;GITAVHVK;NSQVFGVAR;KEVGITAVHVK;TKTPGPGGQAALR;DESSPYAAMLAAQDVAAK;YASFNDTFVHVTDLSGK;PGGQAALR;IYASFNDTFVH;IEDVTPVPSDSTRK;VGITAVHVK;ADRDESSPYAAMLAAQD;VKADRDESSPY;AAMLAAQDVAAK;LAAQDVAAK;SFNDTFVHVTDLSGK;SSPYAAMLAAQDVAAK;TAVHVK;VKADRDESSPYAAM;EDVTPVPSDSTRK;IGRIEDVTPVPSDSTR;NDTFVHVTDLSGK;KTPGPGGQAALR;IYASFNDTFVHVTDLSGK;IYASFNDTFVHV;FVHVTDLSGK;RIYASFNDTFVHVTDLSGK;IGRIEDVTPVPSDSTRK;ADRDESSPYAAMLAAQDVAAK;IEDVTPVPSDSTR;DLSGKETIAR	ADRDESSPYAAMLAAQ;RIYASFNDTFVHVTDLSGKETIARVTGGMK;EVGITAVHVK;PYAAMLAAQDVAAK;GPGGQAALRALARSGLRIGRIEDVTPVPSDSTRK;CKEVGITAVHVK;IEDVTPVPSDSTRKK;CKEVGITAVHVKIRATGGTRTK;VARIYASFNDTFVHVTDLSGK;EVGITAVHVKIRATGGTRTK;ADRDESSPYAAM;IGRIEDVTPVPSDSTRKK;ALARSGLRIGRIEDVTPVPSDSTRKK;ADRDESSPYAAMLAAQDVAAKCK;VKADRDESSPYAAMLAAQDVAAK;IRATGGTRTKTPGPGGQAALRALARSGLRIGRIEDVTPVPSDSTR;QARDNSQVFGVARIYASFNDTFVHVTDLSGK;SGLRIGRIEDVTPVPSDSTRKK;ASFNDTFVHVTDLSGK;ARSGLRIGRIEDVTPVPSDSTRKK;TPGPGGQAALRALAR;ADRDESSPYAAMLA;PSDSTRKK;IRATGGTRTKTPGPGGQAALRAL;VFGVARIYASFNDTFVHVTDLSGK;TPGPGGQAALR;DLSGKETIARVTGGMK;VPSDSTRKK;ARDNSQVFGVARIYASFNDTFVHVTDLSGK;DTFVHVTDLSGK;FNDTFVHVTDLSGK;GITAVHVK;TPGPGGQAALRALARSGLRIGR;GRIEDVTPVPSDSTRKK;SQVFGVARIYASFNDTFVHVTDLSGK;ARSGLRIGRIEDVTPVPSDSTRK;TPGPGGQAALRALARSGLRIGRIEDVTPVPSDSTRKK;YASFNDTFVHVTDLSGK;QARDNSQVFGVARIYASFNDTFVHVTDLSGKETIARVTGGMK;IEDVTPVPSDSTRK;GVARIYASFNDTFVHVTDLSGK;DNSQVFGVARIYASFNDTFVHVTDLSGKETIARVTGGMK;ADRDESSPYAAMLAAQDVA;VVQARDNSQVFGVARIYASFNDTFVHVTDLSGK;VGITAVHVK;IRATGGTRTK;LAAQDVAAK;VQARDNSQVFGVARIYASFNDTFVHVTDLSGKETIARVTGGMK;LARSGLRIGRIEDVTPVPSDSTRK;SFNDTFVHVTDLSGK;FGVARIYASFNDTFVHVTDLSGK;IARVTGGMK;TPGPGGQAALRAL;AMLAAQDVAAK;SGLRIGRIEDVTPVPSDSTRK;ADRDESSPYAAMLAA;EDVTPVPSDSTRKK;NDTFVHVTDLSGK;TPGPGGQAALRALARSGLRIGRIEDVTPVPSDSTR;FGVARIYASFNDTFVHVTDLSGKETIARVTGGMK;ETIARVTGGMK;ALARSGLRIGRIEDVTPVPSDSTRK;IYASFNDTFVHVTDLSGK;TIARVTGGMK;ASFNDTFVHVTDLSGKETIARVTGGMK;RIYASFNDTFVHVTDLSGK;IGRIEDVTPVPSDSTRK;ADRDESSPYAAMLAAQDVAAK;TPGPGGQAALRALARSGLRIGRIEDVTPVPSDSTRK;TPGPGGQAALRALARSGLR;ADRDESSPYAAMLAAQDVAAKCKEVGITAVHVK;ADRDESSPYAAML;ESSPYAAMLAAQDVAAK;VKADRDESSPYAAMLAAQDVAAKCK;DNSQVFGVARIYASFNDTFVHVTDLSGK;TPVPSDSTRKK	ADRDESSPYAAMLAAQ;EVGITAVHVK;CKEVGITAVHVK;ADRDESSPYAAM;DNSQVFGVAR;VKADRDESSPYAAMLAAQDVAAK;IYASFNDTFVHVT;ASFNDTFVHVTDLSGK;TPGPGGQAALR;GPGGQAALR;FNDTFVHVTDLSGK;GITAVHVK;TKTPGPGGQAALR;DESSPYAAMLAAQDVAAK;IEDVTPVPSDSTRK;AAMLAAQDVAAK;MLAAQDVAAK;IYASFNDTFVHVTDLSGK;RIYASFNDTFVHVTDLSGK;ADRDESSPYAAMLAAQDVAAK;IEDVTPVPSDSTR	ADRDESSPYAAMLAAQ;EVGITAVHVK;PYAAMLAAQDVAAK;CKEVGITAVHVK;ADRDESSPYAAM;VKADRDESSPYAAMLAAQDVAAK;ASFNDTFVHVTDLSGK;TPGPGGQAALRALAR;TPGPGGQAALR;ARDNSQVFGVARIYASFNDTFVHVTDLSGK;TPGPGGQAALRALARSGLRIGRIEDVTPVPSDSTRKK;ADRDESSPYAAMLAAQDVA;IRATGGTRTK;SFNDTFVHVTDLSGK;MLAAQDVAAK;TPGPGGQAALRAL;AMLAAQDVAAK;SGLRIGRIEDVTPVPSDSTRK;ETIARVTGGMK;ALARSGLRIGRIEDVTPVPSDSTRK;IYASFNDTFVHVTDLSGK;RIYASFNDTFVHVTDLSGK;ADRDESSPYAAMLAAQDVAAK;TPGPGGQAALRALARSGLRIGRIEDVTPVPSDSTRK;ADRDESSPYAAML;DNSQVFGVARIYASFNDTFVHVTDLSGK	NULL	NULL
YIL123W	11	TQWPSDQPSDGRSVGGLLCK;STSSSSSSSSSSSSSSSGSGSIYGDLADFSGPSEK;WGVEAAYVVSKLSK;TDYPGTENMVIPTYVEGGSSLPLTVVDQDTYFTWEGK;FQDGTIPCDK;EGSYCSYSCQPGMSK;TQWPSDQPSDGR;HVDVHQEDAHQHK;LPHVDVHQEDAHQHK;TDYPGTENMVIPTYVEGGSSLPLTVVDQDTYFTWEGKK;AHFVLYN	6	2	1	3	2	2	5	TDYPGTENMVIPTYVEGGSSLPLTVVDQDTYFTWEGKK;AHFVLYN;TQWPSDQPSDGR;TDYPGTENMVIPTYVEGGSSLPLTVVDQDTYFTWEGK;EGSYCSYSCQPGMSK;HVDVHQEDAHQHK	EGSYCSYSCQPGMSK;STSSSSSSSSSSSSSSSGSGSIYGDLADFSGPSEK	EGSYCSYSCQPGMSK	AHFVLYN;TQWPSDQPSDGR;EGSYCSYSCQPGMSK	AHFVLYN;WGVEAAYVVSKLSK	EGSYCSYSCQPGMSK;LPHVDVHQEDAHQHK	EGSYCSYSCQPGMSK;TQWPSDQPSDGRSVGGLLCK;TQWPSDQPSDGR;HVDVHQEDAHQHK;FQDGTIPCDK
YJL178C	15	QDELTSHTWADK;NDMLCGLTDVILPGK;GDNGKDGDSEGKK;GATWGANSFDAK;LEFQCNDNMK;SLTSTERDTPPSTTIEK;SSLTSTERDTPPSTTIEK;FSSLTSTER;DAITTQIIDFDK;GGSFQDFR;STQFLTSLPEFCK;LTSTERDTPPSTTIEK;NIGFNVEETESALTLTLK;EVVSRILGRSTAQRGGYSAV;FSSLTSTERDTPPSTTIEK	9	8	8	6	7	6	4	NIGFNVEETESALTLTLK;NDMLCGLTDVILPGK;FSSLTSTER;GGSFQDFR;GATWGANSFDAK;DAITTQIIDFDK;LEFQCNDNMK;STQFLTSLPEFCK;QDELTSHTWADK	NIGFNVEETESALTLTLK;NDMLCGLTDVILPGK;FSSLTSTER;GGSFQDFR;GATWGANSFDAK;DAITTQIIDFDK;STQFLTSLPEFCK;QDELTSHTWADK	LTSTERDTPPSTTIEK;NIGFNVEETESALTLTLK;SSLTSTERDTPPSTTIEK;GATWGANSFDAK;FSSLTSTERDTPPSTTIEK;DAITTQIIDFDK;SLTSTERDTPPSTTIEK;QDELTSHTWADK	NIGFNVEETESALTLTLK;FSSLTSTER;GATWGANSFDAK;DAITTQIIDFDK;STQFLTSLPEFCK;QDELTSHTWADK	NIGFNVEETESALTLTLK;GDNGKDGDSEGKK;GATWGANSFDAK;FSSLTSTERDTPPSTTIEK;DAITTQIIDFDK;EVVSRILGRSTAQRGGYSAV;QDELTSHTWADK	QDELTSHTWADK;DAITTQIIDFDK;NIGFNVEETESALTLTLK;GATWGANSFDAK;LEFQCNDNMK;FSSLTSTERDTPPSTTIEK	QDELTSHTWADK;DAITTQIIDFDK;GATWGANSFDAK;FSSLTSTERDTPPSTTIEK
YOR163W	27	TADNHGPVR;GGVEKDEPNYETTAQRETWEEAGCIGK;QVLMITSSAHKK;RPELLEALNR;LVAGCICLTPDKK;DEPNYETTAQRETWEEAGCIGK;LVAGCICLTPDK;TADNHGPVRSETAREGRENQVYSPVTGAR;DEPNYETTAQR;RPELLEALNRSAIIKDDK;KLYSYTEAK;IVANLGTVEDMRPPKDWNK;ETWEEAGCIGK;TEFHFYELEIENLLDKFPECHK;LYSYTEAK;TADNHGPVRSETAREGRENQVYSPVTGARLVAGCICLTPDKK;SAIIKDDK;GGVEKDEPNYETTAQR;TEFHFYELEIENLLDK;ENQVYSPVTGAR;HPPRTEFHFYELEIENLLDK;RPELLEALNRSAIIK;QVLMITSSAHK;AGCICLTPDKK;REGRENQVYSPVTGARLVAGCICLTPDK;HPPRTEFHFYELEIENLLDKFPECHK;IVANLGTVEDMRPPK	13	8	6	14	8	7	8	RPELLEALNR;AGCICLTPDKK;GGVEKDEPNYETTAQR;ETWEEAGCIGK;TADNHGPVR;LYSYTEAK;DEPNYETTAQR;QVLMITSSAHK;IVANLGTVEDMRPPKDWNK;ENQVYSPVTGAR;KLYSYTEAK;IVANLGTVEDMRPPK;LVAGCICLTPDKK	RPELLEALNR;SAIIKDDK;GGVEKDEPNYETTAQR;ETWEEAGCIGK;TADNHGPVR;ENQVYSPVTGAR;KLYSYTEAK;IVANLGTVEDMRPPK	HPPRTEFHFYELEIENLLDK;RPELLEALNRSAIIKDDK;RPELLEALNRSAIIK;TADNHGPVRSETAREGRENQVYSPVTGAR;DEPNYETTAQRETWEEAGCIGK;IVANLGTVEDMRPPK	RPELLEALNR;TEFHFYELEIENLLDK;GGVEKDEPNYETTAQR;ETWEEAGCIGK;TADNHGPVR;LYSYTEAK;LVAGCICLTPDK;DEPNYETTAQR;QVLMITSSAHK;IVANLGTVEDMRPPKDWNK;ENQVYSPVTGAR;KLYSYTEAK;IVANLGTVEDMRPPK;LVAGCICLTPDKK	RPELLEALNRSAIIKDDK;RPELLEALNRSAIIK;GGVEKDEPNYETTAQRETWEEAGCIGK;LYSYTEAK;QVLMITSSAHKK;QVLMITSSAHK;DEPNYETTAQRETWEEAGCIGK;IVANLGTVEDMRPPK	QVLMITSSAHKK;DEPNYETTAQRETWEEAGCIGK;HPPRTEFHFYELEIENLLDKFPECHK;HPPRTEFHFYELEIENLLDK;IVANLGTVEDMRPPK;QVLMITSSAHK;RPELLEALNRSAIIK	QVLMITSSAHKK;DEPNYETTAQRETWEEAGCIGK;QVLMITSSAHK;RPELLEALNRSAIIK;REGRENQVYSPVTGARLVAGCICLTPDK;TEFHFYELEIENLLDKFPECHK;TADNHGPVRSETAREGRENQVYSPVTGARLVAGCICLTPDKK;IVANLGTVEDMRPPK
YOR051C	39	LGLSHFPESQFLK;VSDKEAKNAQETALK;IFQRIPLEYISNLHLK;ESTPVRSQMSVELDDDADLDDELAQLKGLW;VKIYASIANTLGELYLK;PLEYISNLHLK;LLDNTNTDVK;RKVESVEK;AGDEEATEEK;KLDLVGQLEHGK;SEEDKEIKK;TAEEILGK;DVSSFFESAIER;NAQETALK;IIFQRIPLEYISNLHLK;KLDLVGQLEHGKK;YFHSDRDDEYVLNGIVHECDR;ALEYLEK;VELGLSHFPESQFLK;ELGLSHFPESQFLK;AGDEEATEEKRKK;FQDVLDNF;AGDEEATEEKR;KAEEPSK;FQRIPLEYISNLHLK;IYASIANTLGELYLK;SQMSVELDDDADLDDELAQLK;KSDEPSR;VFLSLQYDDGGSEK;LDLVGQLEHGK;YFHSDRDDEYVLNGIVHECDRLLRLSEEDK;SLEANYEWLR;LSEEDKEIK;ASIANTLGELYLK;FQDVLDNFLQG;IPLEYISNLHLK;LSEEDKEIKK;DVSSFFESAIERVELGLSHFPESQFLK;RLLRLSEEDK	18	16	11	21	11	19	14	AGDEEATEEKR;VFLSLQYDDGGSEK;YFHSDRDDEYVLNGIVHECDR;TAEEILGK;ESTPVRSQMSVELDDDADLDDELAQLKGLW;KLDLVGQLEHGK;SEEDKEIKK;IPLEYISNLHLK;DVSSFFESAIER;FQDVLDNFLQG;LDLVGQLEHGK;LSEEDKEIKK;SQMSVELDDDADLDDELAQLK;KLDLVGQLEHGKK;LLDNTNTDVK;AGDEEATEEK;IYASIANTLGELYLK;PLEYISNLHLK	ELGLSHFPESQFLK;VFLSLQYDDGGSEK;YFHSDRDDEYVLNGIVHECDR;VELGLSHFPESQFLK;TAEEILGK;LSEEDKEIK;LGLSHFPESQFLK;IPLEYISNLHLK;DVSSFFESAIER;ALEYLEK;FQDVLDNFLQG;LSEEDKEIKK;SQMSVELDDDADLDDELAQLK;LLDNTNTDVK;IYASIANTLGELYLK;PLEYISNLHLK	VFLSLQYDDGGSEK;IIFQRIPLEYISNLHLK;IFQRIPLEYISNLHLK;FQRIPLEYISNLHLK;YFHSDRDDEYVLNGIVHECDRLLRLSEEDK;DVSSFFESAIERVELGLSHFPESQFLK;ALEYLEK;FQDVLDNFLQG;KLDLVGQLEHGKK;AGDEEATEEK;IYASIANTLGELYLK	AGDEEATEEKR;KAEEPSK;KSDEPSR;VFLSLQYDDGGSEK;YFHSDRDDEYVLNGIVHECDR;VELGLSHFPESQFLK;TAEEILGK;VSDKEAKNAQETALK;KLDLVGQLEHGK;SLEANYEWLR;IPLEYISNLHLK;DVSSFFESAIER;ALEYLEK;FQDVLDNFLQG;LDLVGQLEHGK;LSEEDKEIKK;SQMSVELDDDADLDDELAQLK;KLDLVGQLEHGKK;LLDNTNTDVK;AGDEEATEEK;IYASIANTLGELYLK	VFLSLQYDDGGSEK;IIFQRIPLEYISNLHLK;RKVESVEK;TAEEILGK;KLDLVGQLEHGK;NAQETALK;FQDVLDNFLQG;KLDLVGQLEHGKK;LLDNTNTDVK;AGDEEATEEK;IYASIANTLGELYLK	IFQRIPLEYISNLHLK;FQDVLDNF;AGDEEATEEKRKK;RKVESVEK;LLDNTNTDVK;VKIYASIANTLGELYLK;AGDEEATEEK;KLDLVGQLEHGK;FQRIPLEYISNLHLK;IYASIANTLGELYLK;NAQETALK;VFLSLQYDDGGSEK;IIFQRIPLEYISNLHLK;KLDLVGQLEHGKK;FQDVLDNFLQG;ASIANTLGELYLK;DVSSFFESAIERVELGLSHFPESQFLK;ALEYLEK;RLLRLSEEDK	VFLSLQYDDGGSEK;IFQRIPLEYISNLHLK;IIFQRIPLEYISNLHLK;KLDLVGQLEHGKK;FQDVLDNFLQG;RKVESVEK;LLDNTNTDVK;AGDEEATEEK;KLDLVGQLEHGK;FQRIPLEYISNLHLK;IYASIANTLGELYLK;ALEYLEK;TAEEILGK;DVSSFFESAIER
YLR352W	22	GAISLGDTPLPIITPTLPR;GNSIPISTLVEFLTPIDQDHPNCAQK;IEVADFQELTSIGLGR;IEVADFQELTSIGLGRSSEMNK;LCYRDLKPPVSQFLNRK;KGAISLGDTPLPIITPTLPR;FLNISGNSYVNK;IQELADEQQELR;FNENLTTFVK;GEDPISESTYYYQCRDSLQFIKWNFPK;CQVLIYRYCNLTTAKRFHGLLQTLKGNRCLCNK;LEPIQQNYQITCLGLNDCIDLPSHVLWK;KIIEIINQPDFLK;RFHGLLQTLK;TLQYLNIGGLPLHVAPSFGEDPISESTYYYQCR;PPVSQFLNRKGAISLGDTPLPI;EFLACENIQDDLDDNIIK;ANLREFLACENIQDDLDDNIIK;IIHNEDDNNSHVEDSQNHVNAIPR;IIEIINQPDFLK;MIKNLTNETLLEFLMLTK;CNKIEVADFQELTSIGLGRSSEMNKMIK	5	4	1	8	5	5	3	LEPIQQNYQITCLGLNDCIDLPSHVLWK;EFLACENIQDDLDDNIIK;TLQYLNIGGLPLHVAPSFGEDPISESTYYYQCR;KIIEIINQPDFLK;IIHNEDDNNSHVEDSQNHVNAIPR	LEPIQQNYQITCLGLNDCIDLPSHVLWK;IEVADFQELTSIGLGR;GNSIPISTLVEFLTPIDQDHPNCAQK;PPVSQFLNRKGAISLGDTPLPI	ANLREFLACENIQDDLDDNIIK	GAISLGDTPLPIITPTLPR;LEPIQQNYQITCLGLNDCIDLPSHVLWK;EFLACENIQDDLDDNIIK;IIEIINQPDFLK;IEVADFQELTSIGLGR;GNSIPISTLVEFLTPIDQDHPNCAQK;IQELADEQQELR;KGAISLGDTPLPIITPTLPR	FNENLTTFVK;IIEIINQPDFLK;CQVLIYRYCNLTTAKRFHGLLQTLKGNRCLCNK;CNKIEVADFQELTSIGLGRSSEMNKMIK;ANLREFLACENIQDDLDDNIIK	RFHGLLQTLK;ANLREFLACENIQDDLDDNIIK;LCYRDLKPPVSQFLNRK;FNENLTTFVK;IEVADFQELTSIGLGRSSEMNK	FLNISGNSYVNK;MIKNLTNETLLEFLMLTK;GEDPISESTYYYQCRDSLQFIKWNFPK
YOL105C	6	SSTTSSTTSSTTSSTTSIFSVTSSSSSITLSSSEHTTVDSR;GGAIAGIVIGVVFGVIFIILILLFLIWRRR;HYQPYSFGDEDANPIGPPPSSGTTNWMR;SHDQLDLEETK;HSRGNTAGSIGTSNMYGFSMSNGANYSSPSSNTSG;STDSNCGTKCSGWPYQMCGGSSYMNVYVN	2	3	0	1	0	1	0	SHDQLDLEETK;HYQPYSFGDEDANPIGPPPSSGTTNWMR	SSTTSSTTSSTTSSTTSIFSVTSSSSSITLSSSEHTTVDSR;HSRGNTAGSIGTSNMYGFSMSNGANYSSPSSNTSG;STDSNCGTKCSGWPYQMCGGSSYMNVYVN	NULL	GGAIAGIVIGVVFGVIFIILILLFLIWRRR	NULL	SHDQLDLEETK	NULL
YKL018C-A	8	MLGMIRWVVEGTLVAMLLSAIRRETGMIFF;QLNEDGFGR;DQSQYSSR;KQLNEDGFGR;YLSWGEMCYTR;RRGRDQSQYSSRFVELD;MLGMIRWVVEGTLVAMLLSAIRRETGM;QLNEDGFGRINDSGPK	4	3	3	0	1	1	1	DQSQYSSR;KQLNEDGFGR;YLSWGEMCYTR;QLNEDGFGR	DQSQYSSR;YLSWGEMCYTR;QLNEDGFGR	QLNEDGFGRINDSGPK;MLGMIRWVVEGTLVAMLLSAIRRETGMIFF;RRGRDQSQYSSRFVELD	NULL	MLGMIRWVVEGTLVAMLLSAIRRETGM	QLNEDGFGRINDSGPK	QLNEDGFGRINDSGPK
YPR112C	99	IEVSMAK;SFADPRVPQPMK;QIFQGRLLHILPGEEK;EQANAVIAAMDGTVIDGHK;SYATEQNESLDTKK;DGIIYLER;VSDLDWFK;PFGELEEVHVALDTRTGQSK;KIEVSMAK;TLSMGFGFVEFR;KEEQPERAVPQK;KVGIDKSIEDEK;LLHILPGEEKK;LFSPFGELEEVHVALDTR;EELGEMFLPYGK;LLQEENRK;LSHRQASQSGNTK;DGIIYLERGPK;DVTEGSSNAHDEDVIDGPTVSIFIK;SSSYATEQNESLDTKKEEQPERAVPQK;NRDEDQEDAGEEEK;SLYMNQDAVLGSVAAK;QALAEAHVIGDVR;SQLIDAENSSSAVK;NEEDAFDAVEYFNGSFINTSK;TDEELAIEK;DTDIGLVNDDANSDEKENEK;FGFIGYR;KKLDVDDEENEGF;SPFGELEEVHVALDTR;GLPVYLTDDNLR;QRRVRIKESEAET;QALAEAHVIGDVRK;PDPKHQGKTLSMGFGF;SHRLDEFDLK;EEENPVEVKPSSNDLMEANK;SSSYATEQNESLDTK;EAHVIGDVRK;SSSYATEQNESLDTKK;DCFTKPAEADDLINNTSAK;HSNIDDEIR;DCFTKPAEADDLINNTSAKEEENPVEVKPSSNDLMEANK;FELFNSFGQLK;RNLAQDEK;DTDIGLVNDDANSDEK;GLVNDDANSDEKENEK;SSSYATEQNESLDTKKEEQPER;MISISNLK;QLQEFMETMKPSSQVTSWEK;EEEDSSVQGNSLLAH;GFAYVLFK;FKDGIIYLER;HSNIDDEIRK;QLQEFMETMKPSSQVTSWEKVGIDKSIEDEK;AAASRQTFSWNSLYMNQDAVLGSVAAK;LDEFDLK;LVMQYAEEDAVDAEEEIAR;PAEADDLINNTSAK;LAEAHVIGDVRK;KNKQLQEFMETMKPS;PVYLTDDNLR;QTFSWNSLYMNQDAVLGSVAAK;KLDVDDEENEGF;TLSMGFGFVEFRTK;IEVSMAKSFADPRVPQPMKE;TKEQANAVIAAMDGTVIDGHK;IRKNKQLQEFMETMK;AVPQKTDEELAIEK;EEKMISISNLK;GLPVYLTDDNLREHFTK;LLMPPAGTIAIVQFR;PFGELEEVHVALDTR;INQTGRLFLRNILYTSK;HQGKTLSMGFGFVEFR;VFTGFVVAQVK;ENPVEVK;RFGFIGYR;NAVNAYVELDK;LFSPFGELEEVHVALDTRTGQSK;SARGFAFVEFLLPK;ESEAETREK;QVATNEMAALR;EAENAMDQLHGVHLLGR;EEEDSSVQGNSLLAHALALK;SPFGELEEVHVALDTRTGQSK;HSHQAVNGSGPDLITDVK;NLNFSTTNQNLTDR;CFTKPAEADDLINNTSAK;EEQPERAVPQK;PVYLTDDNLREHFTK;GFAFVEFLLPK;LERLLMPPAGTIAIVQFRDTTSARAAFTKLSYK;LLHILPGEEK;NLNFSTTNQNLTDRFK;LKREEEDSSVQGNSLLAHALALK;NFPFGTTREELGEMFLPYGK;DVFELFNSFGQLK;PSSQVTSWEK;KDVFELFNSFGQLK	44	43	41	25	36	39	30	VFTGFVVAQVK;GLPVYLTDDNLR;SSSYATEQNESLDTK;IEVSMAK;KLDVDDEENEGF;QALAEAHVIGDVR;NLNFSTTNQNLTDR;GFAFVEFLLPK;DCFTKPAEADDLINNTSAKEEENPVEVKPSSNDLMEANK;HSNIDDEIR;QVATNEMAALR;DVTEGSSNAHDEDVIDGPTVSIFIK;HSNIDDEIRK;FGFIGYR;EQANAVIAAMDGTVIDGHK;SSSYATEQNESLDTKKEEQPER;KKLDVDDEENEGF;LLHILPGEEK;NRDEDQEDAGEEEK;LLMPPAGTIAIVQFR;KNKQLQEFMETMKPS;QTFSWNSLYMNQDAVLGSVAAK;TDEELAIEK;SSSYATEQNESLDTKK;NEEDAFDAVEYFNGSFINTSK;EELGEMFLPYGK;VSDLDWFK;EAENAMDQLHGVHLLGR;AVPQKTDEELAIEK;GFAYVLFK;QLQEFMETMKPSSQVTSWEK;KDVFELFNSFGQLK;LLHILPGEEKK;DCFTKPAEADDLINNTSAK;FKDGIIYLER;HSHQAVNGSGPDLITDVK;EEEDSSVQGNSLLAHALALK;SQLIDAENSSSAVK;TLSMGFGFVEFR;DTDIGLVNDDANSDEKENEK;LDEFDLK;EEENPVEVKPSSNDLMEANK;DVFELFNSFGQLK;MISISNLK	SPFGELEEVHVALDTR;VFTGFVVAQVK;SLYMNQDAVLGSVAAK;GLPVYLTDDNLR;LFSPFGELEEVHVALDTR;KLDVDDEENEGF;GLVNDDANSDEKENEK;NLNFSTTNQNLTDR;DCFTKPAEADDLINNTSAKEEENPVEVKPSSNDLMEANK;QVATNEMAALR;DVTEGSSNAHDEDVIDGPTVSIFIK;HSNIDDEIRK;FGFIGYR;EQANAVIAAMDGTVIDGHK;SSSYATEQNESLDTKKEEQPER;KKLDVDDEENEGF;LLHILPGEEK;PFGELEEVHVALDTR;QLQEFMETMKPSSQVTSWEKVGIDKSIEDEK;LLMPPAGTIAIVQFR;TDEELAIEK;SSSYATEQNESLDTKK;NEEDAFDAVEYFNGSFINTSK;EELGEMFLPYGK;VSDLDWFK;EAENAMDQLHGVHLLGR;PVYLTDDNLR;AVPQKTDEELAIEK;GFAYVLFK;KDVFELFNSFGQLK;DCFTKPAEADDLINNTSAK;FKDGIIYLER;HSHQAVNGSGPDLITDVK;EEEDSSVQGNSLLAHALALK;SQLIDAENSSSAVK;TLSMGFGFVEFR;RFGFIGYR;DTDIGLVNDDANSDEKENEK;LDEFDLK;EEEDSSVQGNSLLAH;EEENPVEVKPSSNDLMEANK;DVFELFNSFGQLK;LVMQYAEEDAVDAEEEIAR	VFTGFVVAQVK;FELFNSFGQLK;LLQEENRK;SSSYATEQNESLDTK;PSSQVTSWEK;LKREEEDSSVQGNSLLAHALALK;KLDVDDEENEGF;GLPVYLTDDNLREHFTK;LFSPFGELEEVHVALDTRTGQSK;PAEADDLINNTSAK;SYATEQNESLDTKK;HSNIDDEIRK;SSSYATEQNESLDTKKEEQPERAVPQK;IRKNKQLQEFMETMK;EQANAVIAAMDGTVIDGHK;TLSMGFGFVEFRTK;PVYLTDDNLREHFTK;LERLLMPPAGTIAIVQFRDTTSARAAFTKLSYK;SPFGELEEVHVALDTRTGQSK;NAVNAYVELDK;NFPFGTTREELGEMFLPYGK;AAASRQTFSWNSLYMNQDAVLGSVAAK;PFGELEEVHVALDTRTGQSK;TDEELAIEK;SARGFAFVEFLLPK;VSDLDWFK;EAHVIGDVRK;DTDIGLVNDDANSDEK;SHRLDEFDLK;AVPQKTDEELAIEK;GFAYVLFK;DGIIYLERGPK;INQTGRLFLRNILYTSK;HSHQAVNGSGPDLITDVK;NLNFSTTNQNLTDRFK;SQLIDAENSSSAVK;QIFQGRLLHILPGEEK;QALAEAHVIGDVRK;EEENPVEVKPSSNDLMEANK;DVFELFNSFGQLK;LAEAHVIGDVRK	VFTGFVVAQVK;GLPVYLTDDNLR;SSSYATEQNESLDTK;LFSPFGELEEVHVALDTR;KLDVDDEENEGF;NLNFSTTNQNLTDR;GFAFVEFLLPK;DGIIYLER;EQANAVIAAMDGTVIDGHK;LLHILPGEEK;NAVNAYVELDK;LLMPPAGTIAIVQFR;QTFSWNSLYMNQDAVLGSVAAK;EELGEMFLPYGK;GFAYVLFK;QLQEFMETMKPSSQVTSWEK;KDVFELFNSFGQLK;DCFTKPAEADDLINNTSAK;PDPKHQGKTLSMGFGF;FKDGIIYLER;SQLIDAENSSSAVK;TLSMGFGFVEFR;EEEDSSVQGNSLLAH;DVFELFNSFGQLK;LVMQYAEEDAVDAEEEIAR	VFTGFVVAQVK;SSSYATEQNESLDTK;PSSQVTSWEK;LKREEEDSSVQGNSLLAHALALK;KLDVDDEENEGF;LFSPFGELEEVHVALDTRTGQSK;PAEADDLINNTSAK;DVTEGSSNAHDEDVIDGPTVSIFIK;HSNIDDEIRK;EQANAVIAAMDGTVIDGHK;TLSMGFGFVEFRTK;NAVNAYVELDK;NFPFGTTREELGEMFLPYGK;AAASRQTFSWNSLYMNQDAVLGSVAAK;TDEELAIEK;QRRVRIKESEAET;SARGFAFVEFLLPK;VSDLDWFK;DTDIGLVNDDANSDEK;SHRLDEFDLK;AVPQKTDEELAIEK;GFAYVLFK;ENPVEVK;DCFTKPAEADDLINNTSAK;DGIIYLERGPK;INQTGRLFLRNILYTSK;HSHQAVNGSGPDLITDVK;NLNFSTTNQNLTDRFK;SQLIDAENSSSAVK;QIFQGRLLHILPGEEK;QALAEAHVIGDVRK;LSHRQASQSGNTK;SFADPRVPQPMK;EEENPVEVKPSSNDLMEANK;DVFELFNSFGQLK;MISISNLK	GFAYVLFK;QIFQGRLLHILPGEEK;HSNIDDEIRK;EQANAVIAAMDGTVIDGHK;SYATEQNESLDTKK;AAASRQTFSWNSLYMNQDAVLGSVAAK;VSDLDWFK;PAEADDLINNTSAK;KIEVSMAK;KLDVDDEENEGF;TKEQANAVIAAMDGTVIDGHK;KEEQPERAVPQK;AVPQKTDEELAIEK;LSHRQASQSGNTK;DGIIYLERGPK;DVTEGSSNAHDEDVIDGPTVSIFIK;SQLIDAENSSSAVK;INQTGRLFLRNILYTSK;HQGKTLSMGFGFVEFR;TDEELAIEK;NAVNAYVELDK;LFSPFGELEEVHVALDTRTGQSK;SARGFAFVEFLLPK;ESEAETREK;QALAEAHVIGDVRK;SHRLDEFDLK;EEENPVEVKPSSNDLMEANK;SSSYATEQNESLDTK;HSHQAVNGSGPDLITDVK;SSSYATEQNESLDTKK;CFTKPAEADDLINNTSAK;DCFTKPAEADDLINNTSAK;EEQPERAVPQK;NLNFSTTNQNLTDRFK;LKREEEDSSVQGNSLLAHALALK;DTDIGLVNDDANSDEK;RNLAQDEK;DVFELFNSFGQLK;PSSQVTSWEK	GFAYVLFK;QIFQGRLLHILPGEEK;HSNIDDEIRK;EQANAVIAAMDGTVIDGHK;SQLIDAENSSSAVK;TDEELAIEK;VFTGFVVAQVK;NAVNAYVELDK;VSDLDWFK;PAEADDLINNTSAK;SARGFAFVEFLLPK;KLDVDDEENEGF;IEVSMAKSFADPRVPQPMKE;EEENPVEVKPSSNDLMEANK;KEEQPERAVPQK;SSSYATEQNESLDTK;HSHQAVNGSGPDLITDVK;KVGIDKSIEDEK;AVPQKTDEELAIEK;SSSYATEQNESLDTKK;DCFTKPAEADDLINNTSAK;EEQPERAVPQK;LLQEENRK;EEKMISISNLK;LKREEEDSSVQGNSLLAHALALK;NLNFSTTNQNLTDRFK;LSHRQASQSGNTK;DTDIGLVNDDANSDEK;DVFELFNSFGQLK;PSSQVTSWEK
YDR354C-A	1	MNVLSGQSLGTVDELTLNMSQP	0	1	0	0	0	0	0	NULL	MNVLSGQSLGTVDELTLNMSQP	NULL	NULL	NULL	NULL	NULL
YNR038W	49	TDKLDTLPGNVIK;LGASDIAESK;LLQLICESRSQSSVLK;TLAYSIPIVQTLFK;QTVSLQER;LVDHLNMK;FLIIDEADRLLNQSFQGWCPK;IYYDNSLIKPFSDYANELEAK;NLQNLAVSINSVNSNNSK;PFSDYANELEAKLL;TDKLDTLPGNVIKMIFSATLTTNT;FSATLTTNTEKLNGLNLYK;LSNLEPDILITTPGR;FDPSQLTAPAASAPEGIVGTTPPAIVPLK;RNFTRRIGDILVNAATGSGK;KLSNLEPDILITTPGRLVDHLNMK;QTVSLQERLGASDIAESK;TFFDDLNK;ANELGSAYNLLVGR;LYQLPNK;EDEAASTHQLK;GIDINDITQVINYDPPMSSQQYVHR;SNESSIRLSK;LLINQVYTTLTK;ITTPGRLVDHLNMKSINLKNLK;TFFDDLNKDLDR;LMSHLK;FDPSQLTAPAASAPEGIVGTTPPAIVPLKR;LSNLEPDILITTPGRLVDHLNMK;ILIFVK;IDEADRLLNQSFQGWCPK;PFSDYANELEAK;IGDILVNAATGSGK;FLIIDEADR;PSTHSTVLSRFK;RIGDILVNAATGSGK;LLNQSFQGWCPK;LNEFNINIPTAK;STGWLNTEK;NPMNLNTNSLQFK;LTQGTSLIVSIAK;SVQPLELDFTLLESDSELYTSSLESLK;LLQNICK;CIIIVPTK;MIFSATLTTNTEK;EDEGIEDEAASTHQLK;LLQLICESR;LGASDIAESKEDEGIEDEAASTHQLK;LDTLPGNVIK	22	17	14	24	19	16	11	TDKLDTLPGNVIK;LYQLPNK;LLINQVYTTLTK;FDPSQLTAPAASAPEGIVGTTPPAIVPLKR;EDEGIEDEAASTHQLK;LNEFNINIPTAK;LLNQSFQGWCPK;FDPSQLTAPAASAPEGIVGTTPPAIVPLK;IYYDNSLIKPFSDYANELEAK;STGWLNTEK;ANELGSAYNLLVGR;LGASDIAESKEDEGIEDEAASTHQLK;ILIFVK;LSNLEPDILITTPGR;QTVSLQER;TLAYSIPIVQTLFK;LLQLICESR;IGDILVNAATGSGK;LGASDIAESK;GIDINDITQVINYDPPMSSQQYVHR;NLQNLAVSINSVNSNNSK;NPMNLNTNSLQFK	TDKLDTLPGNVIK;LLINQVYTTLTK;FDPSQLTAPAASAPEGIVGTTPPAIVPLKR;EDEGIEDEAASTHQLK;LNEFNINIPTAK;LLNQSFQGWCPK;ANELGSAYNLLVGR;TFFDDLNKDLDR;LGASDIAESKEDEGIEDEAASTHQLK;ILIFVK;LSNLEPDILITTPGR;TLAYSIPIVQTLFK;LLQLICESR;LGASDIAESK;GIDINDITQVINYDPPMSSQQYVHR;NLQNLAVSINSVNSNNSK;NPMNLNTNSLQFK	IDEADRLLNQSFQGWCPK;LLINQVYTTLTK;EDEGIEDEAASTHQLK;LNEFNINIPTAK;SVQPLELDFTLLESDSELYTSSLESLK;FLIIDEADRLLNQSFQGWCPK;ILIFVK;LLQLICESRSQSSVLK;PFSDYANELEAKLL;PFSDYANELEAK;NLQNLAVSINSVNSNNSK;NPMNLNTNSLQFK;FSATLTTNTEKLNGLNLYK;RIGDILVNAATGSGK	FLIIDEADR;TDKLDTLPGNVIK;CIIIVPTK;LYQLPNK;LLINQVYTTLTK;LNEFNINIPTAK;LLNQSFQGWCPK;LTQGTSLIVSIAK;IYYDNSLIKPFSDYANELEAK;STGWLNTEK;ANELGSAYNLLVGR;TFFDDLNKDLDR;TDKLDTLPGNVIKMIFSATLTTNT;LGASDIAESKEDEGIEDEAASTHQLK;LVDHLNMK;TFFDDLNK;ILIFVK;QTVSLQER;TLAYSIPIVQTLFK;LLQLICESR;GIDINDITQVINYDPPMSSQQYVHR;NLQNLAVSINSVNSNNSK;NPMNLNTNSLQFK;RIGDILVNAATGSGK	TDKLDTLPGNVIK;LYQLPNK;MIFSATLTTNTEK;ITTPGRLVDHLNMKSINLKNLK;LLINQVYTTLTK;SNESSIRLSK;EDEGIEDEAASTHQLK;LNEFNINIPTAK;LTQGTSLIVSIAK;IYYDNSLIKPFSDYANELEAK;LLQNICK;PSTHSTVLSRFK;KLSNLEPDILITTPGRLVDHLNMK;QTVSLQERLGASDIAESK;LLQLICESRSQSSVLK;PFSDYANELEAK;LDTLPGNVIK;NLQNLAVSINSVNSNNSK;NPMNLNTNSLQFK	NPMNLNTNSLQFK;LMSHLK;TDKLDTLPGNVIK;LSNLEPDILITTPGRLVDHLNMK;ILIFVK;IYYDNSLIKPFSDYANELEAK;MIFSATLTTNTEK;LYQLPNK;NLQNLAVSINSVNSNNSK;PSTHSTVLSRFK;EDEGIEDEAASTHQLK;LLINQVYTTLTK;LDTLPGNVIK;RNFTRRIGDILVNAATGSGK;LNEFNINIPTAK;QTVSLQERLGASDIAESK	NPMNLNTNSLQFK;TDKLDTLPGNVIK;LLQLICESRSQSSVLK;PFSDYANELEAK;LYQLPNK;NLQNLAVSINSVNSNNSK;EDEAASTHQLK;EDEGIEDEAASTHQLK;LNEFNINIPTAK;QTVSLQERLGASDIAESK;STGWLNTEK
YDL192W	59	EMRILMVG;SAAEITEK;LFSNLFGNKEMRILMVGLDGAGKTTVLYK;LGEVITTIPTIGFNVETV;QDLPEAM;AAWLVFANK;NISFTVWDVGGQDR;VITTIPTIGFNVETVQYK;LNEDELRNAAWLVFANK;NRPWFIQATCATSGEGLYEGLEWLSNSLK;LFSNLFGNKEMR;TTIPTIGFNVETVQYK;LPEAMSAAEITEK;TEKLGLHSIR;NRPWFIQA;MVGLDGAGK;IGFNVETVQYK;PEAMSAAEITEK;NRPWFIQATCATSGEGLYEGLEWLSN;MLNEDELRNAAWLVFANK;NVETVQYK;IPTIGFNVETVQYK;SGEGLYEGLEWLSNSLK;LGLHSIRNRPWFIQATCATSGEGLYEGLEWLSNSLK;QDLPEAMSAAEITEK;LGLHSIRNRPWFIQATCATSGEGLYEGLEWLSN;LKLGEVITTIPTIGFNVE;TVWDVGGQDR;LGLHSIRNRPWFIQATCAT;TIPTIGFNVETVQYK;LGLHSIR;LFSNLFGNKEMRILMVGLDGA;VGLDGAGK;ITTIPTIGFNVETVQYK;NRPWFIQAT;SFTVWDVGGQDR;LKLGEVITTIPTIGFNVETVQYK;TSGEGLYEGLEWLSNSLK;NAAWLVFANK;ILMVGLDGAGK;TTVLYK;LGEVITTIPTIGFNVETVQYK;NAAWLVFANKQDLPEAMSAAEITEK;ISFTVWDVGGQDR;NRPWFIQATC;ATCATSGEGLYEGLEWLSNSLK;LGEVITTIPTIGFNVE;LFSNLFGNK;KQDLPEAMSAAEITEK;PTIGFNVETVQYK;LMVGLDGAGK;IGEAREVMQRMLNEDELRNAAWLVFANK;LGEVITTIPTIGF;MLNEDELR;CATSGEGLYEGLEWLSNSLK;TCATSGEGLYEGLEWLSNSLK;WLVFANK;NTEGVIFVVDSNDR;EMRILMVGLDGAGK	31	33	20	14	12	17	18	SGEGLYEGLEWLSNSLK;ILMVGLDGAGK;NRPWFIQATC;SFTVWDVGGQDR;LFSNLFGNKEMR;AAWLVFANK;LGEVITTIPTIGFNVETVQYK;NRPWFIQATCATSGEGLYEGLEWLSN;PEAMSAAEITEK;NAAWLVFANKQDLPEAMSAAEITEK;LGLHSIR;LGEVITTIPTIGF;NISFTVWDVGGQDR;ITTIPTIGFNVETVQYK;NVETVQYK;MLNEDELR;NAAWLVFANK;PTIGFNVETVQYK;TEKLGLHSIR;QDLPEAMSAAEITEK;KQDLPEAMSAAEITEK;TCATSGEGLYEGLEWLSNSLK;NRPWFIQAT;TVWDVGGQDR;LKLGEVITTIPTIGFNVETVQYK;LFSNLFGNK;NTEGVIFVVDSNDR;NRPWFIQATCATSGEGLYEGLEWLSNSLK;ATCATSGEGLYEGLEWLSNSLK;ISFTVWDVGGQDR;CATSGEGLYEGLEWLSNSLK	ILMVGLDGAGK;LGEVITTIPTIGFNVETV;LMVGLDGAGK;SFTVWDVGGQDR;AAWLVFANK;LGEVITTIPTIGFNVETVQYK;PEAMSAAEITEK;QDLPEAM;LGLHSIR;LGEVITTIPTIGF;MVGLDGAGK;NISFTVWDVGGQDR;ITTIPTIGFNVETVQYK;VITTIPTIGFNVETVQYK;IGFNVETVQYK;MLNEDELR;SAAEITEK;NAAWLVFANK;PTIGFNVETVQYK;QDLPEAMSAAEITEK;TIPTIGFNVETVQYK;LPEAMSAAEITEK;LGEVITTIPTIGFNVE;IPTIGFNVETVQYK;EMRILMVG;NRPWFIQAT;LKLGEVITTIPTIGFNVETVQYK;LFSNLFGNK;NTEGVIFVVDSNDR;NRPWFIQATCATSGEGLYEGLEWLSNSLK;LKLGEVITTIPTIGFNVE;ISFTVWDVGGQDR;NRPWFIQA	SGEGLYEGLEWLSNSLK;ILMVGLDGAGK;LGEVITTIPTIGFNVETVQYK;TSGEGLYEGLEWLSNSLK;EMRILMVGLDGAGK;PEAMSAAEITEK;IGEAREVMQRMLNEDELRNAAWLVFANK;TTIPTIGFNVETVQYK;LNEDELRNAAWLVFANK;LGLHSIRNRPWFIQATCATSGEGLYEGLEWLSNSLK;PTIGFNVETVQYK;QDLPEAMSAAEITEK;TIPTIGFNVETVQYK;LGEVITTIPTIGFNVE;LGLHSIRNRPWFIQATCATSGEGLYEGLEWLSN;TCATSGEGLYEGLEWLSNSLK;MLNEDELRNAAWLVFANK;LFSNLFGNK;NRPWFIQATCATSGEGLYEGLEWLSNSLK;CATSGEGLYEGLEWLSNSLK	SGEGLYEGLEWLSNSLK;ILMVGLDGAGK;TTVLYK;LGEVITTIPTIGFNVETVQYK;QDLPEAM;LGLHSIR;NISFTVWDVGGQDR;MLNEDELR;NAAWLVFANK;QDLPEAMSAAEITEK;TVWDVGGQDR;LFSNLFGNK;NTEGVIFVVDSNDR;CATSGEGLYEGLEWLSNSLK	TTVLYK;LFSNLFGNKEMRILMVGLDGAGKTTVLYK;AAWLVFANK;WLVFANK;LGEVITTIPTIGFNVETVQYK;EMRILMVGLDGAGK;LGEVITTIPTIGF;SAAEITEK;QDLPEAMSAAEITEK;KQDLPEAMSAAEITEK;LPEAMSAAEITEK;LFSNLFGNK	SAAEITEK;LGLHSIRNRPWFIQATCAT;AAWLVFANK;TIPTIGFNVETVQYK;VGLDGAGK;ITTIPTIGFNVETVQYK;LKLGEVITTIPTIGFNVETVQYK;TTIPTIGFNVETVQYK;LGEVITTIPTIGFNVETVQYK;PEAMSAAEITEK;PTIGFNVETVQYK;LFSNLFGNK;LGEVITTIPTIGF;LGLHSIRNRPWFIQATCATSGEGLYEGLEWLSNSLK;QDLPEAMSAAEITEK;LGLHSIRNRPWFIQATCATSGEGLYEGLEWLSN;EMRILMVGLDGAGK	SAAEITEK;TIPTIGFNVETVQYK;NISFTVWDVGGQDR;LFSNLFGNKEMRILMVGLDGA;VITTIPTIGFNVETVQYK;ITTIPTIGFNVETVQYK;LKLGEVITTIPTIGFNVETVQYK;TTIPTIGFNVETVQYK;NAAWLVFANK;LGEVITTIPTIGFNVETVQYK;PEAMSAAEITEK;PTIGFNVETVQYK;LFSNLFGNK;NVETVQYK;IPTIGFNVETVQYK;LGEVITTIPTIGF;QDLPEAMSAAEITEK;EMRILMVGLDGAGK
YGR121W-A	1	CSYAPFCASEVLDQLLR	1	0	0	0	0	0	0	CSYAPFCASEVLDQLLR	NULL	NULL	NULL	NULL	NULL	NULL
YPR157W	3	WLRGILRFLMWR;PLIFSARGTHAN;DYDPLEPLMKRDMAMGQRNRFK	1	1	0	0	1	0	0	WLRGILRFLMWR	PLIFSARGTHAN	NULL	NULL	DYDPLEPLMKRDMAMGQRNRFK	NULL	NULL
YIL109C	82	GASLSEPVNHASAR;LPFGLVIRPY;ILNNESYREFLQIMK;HMAFRSGIVPSDHRASALNNLESLPLK;SYMNPFVTFIEQGR;NHDDVITYQSLYIVR;ALNNLESLPLK;NESGVVNTSK;ATTINTLLQNLDSIPNHDER;FALGPALK;AYHLIGGVGGK;TTINTLLQNLDSIPNHDER;SKLPFGLVIRPYQHLYDDIDPPPLNEDGLIVR;NPNDIVK;IPLDSENNEESADQINMMDIADLEEPFLPRPNSMVVSLK;SVQDILATYKK;LPFGLVIRPYQHLYDDIDPPPLNEDGLIVR;ETAQLLSCQDSFYK;MFPLLMHSLTKHMAFRS;LPFGLVIR;NIYPDVYSLHDMADEAGLPVQTEDGEATGTIVLPQPINATSSLFER;FYGHFFNRSSDLCAFSTMPRD;SAYHLIGGVGGK;ASALNNLESLPLK;EYTLRQPPPATYCFLIDVSQSSIK;EFLQIMKARISK;IPLDSENNEESADQINMMDIADLEEPFLPRPN;TAGQTHFYPGFSGK;LWASSTLVEDK;SLSEPVNHASAR;EIVVSNTAGGAPLR;SILCVDNAIHYFK;EIVVSNTAGGAPLRLCANLRMFPLLMHSLTK;LQRRNESGVVNTSK;FYGHFFNR;PSELSNASPDYIR;SKLPFGLVIR;IPQIFQSNLITNFALGPALK;IIVVSGTLPNLGIGK;SALNNLESLPLK;RNESGVVNTSK;LSEPVNHASAR;ASALNNLESLPLKYLIKNIYPDVYSLHDMADEAGLP;ALNSSLDDAR;ILNNESYREFLQIMKAR;NDVPMQMDQSDPNDPK;MFPLLMHSLTK;ISILCVDNAIHYFK;IITLAMPTTESLAEVYASADQLAIASFYNSK;SGIVPSDHR;PNSMVVSLK;IPQIFQSNLITNF;PYQHLYDDIDPPPLNEDGLIVR;AGQTHFYPGFSGK;NFTIDCSK;SSDLCAFSTMPR;LITNFALGPALK;SVQDILATYK;LCVDNAIHYFK;ILCVDNAIHYFK;ILNNESYR;CAVMEYMAPK;ALNSSLDDARVLINK;FSTEFAK;QEIPVVENSEFNQR;QDILATYKK;NNESYREFLQIMK;LANDVPMQMDQSDPNDPK;GLVIRPYQHLYDDIDPPPLNEDGLIVR;DQSYLFEVNVDESIMADYCYVQVAVLL;QPPPATYCFLIDVSQSSIK;ACRQNIETLLTK;FTAGQTHFYPGFSGK;NSSLDDARVLINK;EFLQIMK;VQITVDLFLASEDYMD;SGLLATTINTLLQNLDSIPNHDER;GAPLRLCANLRMFPLLMHSLTK;RVYPQAQLQYGQNATPLQQPA;SRYDRNEIK;MLVPSELSNASPDYIR;QNIETLLTK	51	47	14	36	20	24	20	SKLPFGLVIR;ETAQLLSCQDSFYK;NIYPDVYSLHDMADEAGLPVQTEDGEATGTIVLPQPINATSSLFER;TAGQTHFYPGFSGK;SGLLATTINTLLQNLDSIPNHDER;NHDDVITYQSLYIVR;GLVIRPYQHLYDDIDPPPLNEDGLIVR;ALNSSLDDAR;LSEPVNHASAR;SVQDILATYK;ASALNNLESLPLKYLIKNIYPDVYSLHDMADEAGLP;SVQDILATYKK;NESGVVNTSK;QEIPVVENSEFNQR;CAVMEYMAPK;LWASSTLVEDK;PSELSNASPDYIR;ASALNNLESLPLK;IPQIFQSNLITNFALGPALK;IIVVSGTLPNLGIGK;SSDLCAFSTMPR;LANDVPMQMDQSDPNDPK;FYGHFFNR;SAYHLIGGVGGK;IPLDSENNEESADQINMMDIADLEEPFLPRPNSMVVSLK;GASLSEPVNHASAR;IPLDSENNEESADQINMMDIADLEEPFLPRPN;PNSMVVSLK;SILCVDNAIHYFK;ILNNESYR;QPPPATYCFLIDVSQSSIK;EIVVSNTAGGAPLR;SKLPFGLVIRPYQHLYDDIDPPPLNEDGLIVR;IPQIFQSNLITNF;ISILCVDNAIHYFK;NDVPMQMDQSDPNDPK;IITLAMPTTESLAEVYASADQLAIASFYNSK;LPFGLVIRPYQHLYDDIDPPPLNEDGLIVR;SYMNPFVTFIEQGR;LITNFALGPALK;SGIVPSDHR;QNIETLLTK;MLVPSELSNASPDYIR;PYQHLYDDIDPPPLNEDGLIVR;SLSEPVNHASAR;MFPLLMHSLTK;NPNDIVK;FTAGQTHFYPGFSGK;NFTIDCSK;RNESGVVNTSK;AGQTHFYPGFSGK	ETAQLLSCQDSFYK;NIYPDVYSLHDMADEAGLPVQTEDGEATGTIVLPQPINATSSLFER;TAGQTHFYPGFSGK;SGLLATTINTLLQNLDSIPNHDER;NHDDVITYQSLYIVR;DQSYLFEVNVDESIMADYCYVQVAVLL;GLVIRPYQHLYDDIDPPPLNEDGLIVR;ALNSSLDDAR;LSEPVNHASAR;SVQDILATYK;NESGVVNTSK;QEIPVVENSEFNQR;CAVMEYMAPK;LWASSTLVEDK;ASALNNLESLPLK;IPQIFQSNLITNFALGPALK;TTINTLLQNLDSIPNHDER;IIVVSGTLPNLGIGK;SSDLCAFSTMPR;LANDVPMQMDQSDPNDPK;FYGHFFNR;SAYHLIGGVGGK;FYGHFFNRSSDLCAFSTMPRD;GASLSEPVNHASAR;SILCVDNAIHYFK;ILNNESYR;QPPPATYCFLIDVSQSSIK;EIVVSNTAGGAPLR;IPQIFQSNLITNF;ATTINTLLQNLDSIPNHDER;ISILCVDNAIHYFK;LPFGLVIRPYQHLYDDIDPPPLNEDGLIVR;SYMNPFVTFIEQGR;SGIVPSDHR;QNIETLLTK;MLVPSELSNASPDYIR;PYQHLYDDIDPPPLNEDGLIVR;SLSEPVNHASAR;LCVDNAIHYFK;EFLQIMK;NPNDIVK;ILCVDNAIHYFK;FTAGQTHFYPGFSGK;LPFGLVIR;NFTIDCSK;RNESGVVNTSK;AGQTHFYPGFSGK	EYTLRQPPPATYCFLIDVSQSSIK;ETAQLLSCQDSFYK;HMAFRSGIVPSDHRASALNNLESLPLK;ACRQNIETLLTK;SVQDILATYK;SVQDILATYKK;IPQIFQSNLITNFALGPALK;ILNNESYREFLQIMK;IIVVSGTLPNLGIGK;SAYHLIGGVGGK;IPLDSENNEESADQINMMDIADLEEPFLPRPNSMVVSLK;LQRRNESGVVNTSK;EIVVSNTAGGAPLRLCANLRMFPLLMHSLTK;ALNSSLDDARVLINK	ETAQLLSCQDSFYK;VQITVDLFLASEDYMD;SGLLATTINTLLQNLDSIPNHDER;NHDDVITYQSLYIVR;ALNSSLDDAR;SVQDILATYK;QEIPVVENSEFNQR;CAVMEYMAPK;MFPLLMHSLTKHMAFRS;LWASSTLVEDK;ASALNNLESLPLK;IPQIFQSNLITNFALGPALK;IIVVSGTLPNLGIGK;SSDLCAFSTMPR;LANDVPMQMDQSDPNDPK;FYGHFFNR;LPFGLVIRPY;SAYHLIGGVGGK;GASLSEPVNHASAR;PNSMVVSLK;ILNNESYR;QPPPATYCFLIDVSQSSIK;EIVVSNTAGGAPLR;IPQIFQSNLITNF;ISILCVDNAIHYFK;SYMNPFVTFIEQGR;SGIVPSDHR;QNIETLLTK;MLVPSELSNASPDYIR;PYQHLYDDIDPPPLNEDGLIVR;EFLQIMK;MFPLLMHSLTK;NPNDIVK;FTAGQTHFYPGFSGK;NFTIDCSK;RNESGVVNTSK	EYTLRQPPPATYCFLIDVSQSSIK;ETAQLLSCQDSFYK;HMAFRSGIVPSDHRASALNNLESLPLK;ACRQNIETLLTK;SVQDILATYK;SVQDILATYKK;CAVMEYMAPK;FSTEFAK;IPQIFQSNLITNFALGPALK;ILNNESYREFLQIMK;IIVVSGTLPNLGIGK;SAYHLIGGVGGK;IPLDSENNEESADQINMMDIADLEEPFLPRPNSMVVSLK;LQRRNESGVVNTSK;ALNNLESLPLK;EIVVSNTAGGAPLRLCANLRMFPLLMHSLTK;ALNSSLDDARVLINK;NPNDIVK;EFLQIMKARISK;NFTIDCSK	ILNNESYREFLQIMK;ILNNESYREFLQIMKAR;CAVMEYMAPK;HMAFRSGIVPSDHRASALNNLESLPLK;SAYHLIGGVGGK;EYTLRQPPPATYCFLIDVSQSSIK;ALNSSLDDARVLINK;EIVVSNTAGGAPLRLCANLRMFPLLMHSLTK;NNESYREFLQIMK;FALGPALK;LQRRNESGVVNTSK;ACRQNIETLLTK;AYHLIGGVGGK;IPQIFQSNLITNFALGPALK;NSSLDDARVLINK;IIVVSGTLPNLGIGK;NPNDIVK;SVQDILATYK;SRYDRNEIK;IPLDSENNEESADQINMMDIADLEEPFLPRPNSMVVSLK;SVQDILATYKK;RVYPQAQLQYGQNATPLQQPA;GAPLRLCANLRMFPLLMHSLTK;ETAQLLSCQDSFYK	ILNNESYREFLQIMK;CAVMEYMAPK;SAYHLIGGVGGK;ISILCVDNAIHYFK;ALNSSLDDARVLINK;ALNNLESLPLK;EIVVSNTAGGAPLR;QDILATYKK;LQRRNESGVVNTSK;IPQIFQSNLITNF;ACRQNIETLLTK;IPQIFQSNLITNFALGPALK;NSSLDDARVLINK;IIVVSGTLPNLGIGK;SALNNLESLPLK;NPNDIVK;SVQDILATYK;SVQDILATYKK;RVYPQAQLQYGQNATPLQQPA;ETAQLLSCQDSFYK
YGL257C	6	SSFEIPILMDSDTVPFVSIEK;FYELEEFQK;DRVISDDLFESSELK;DLSQDSMKSIIK;FTFHPVDASNIGQLGNVVSK;TGVLFFK	1	1	0	1	0	1	4	TGVLFFK	FTFHPVDASNIGQLGNVVSK	NULL	SSFEIPILMDSDTVPFVSIEK	NULL	TGVLFFK	DRVISDDLFESSELK;FYELEEFQK;DLSQDSMKSIIK;TGVLFFK
YER099C	23	VGVYQYSNK;LLAGNSHPGLAELISQR;RLHNGESVSYLFTHAPV;LHNGESVSYLFTHAPV;AGNSHPGLAELISQR;RVASLADKLDMNFALIHK;VASLADKLDMNFALIHK;LDMNFALIHK;EVIAIVTHGIFSGSAREK;SRAPITAK;CDTLMDHGAK;ANEVSRMLLVGDVAGK;IVCTNTVPVDLDLDIVDQVDISPTIAEAIR;MLLVGDVAGK;ETSVTIGESIRDEDV;TDFNNAILVSPDAGGAK;SCLLIDDMADTCGTLVK;EVIAIVTHGIFSGSAR;LLAGNSHPGLAELISQRLGVPLSK;DTLMDHGAK;ITAVIPNFPYAR;TASVRRITAVIPNFPYARQDK;ACDTLMDHGAK	17	12	9	12	9	9	7	LHNGESVSYLFTHAPV;VASLADKLDMNFALIHK;ETSVTIGESIRDEDV;CDTLMDHGAK;ITAVIPNFPYAR;LLAGNSHPGLAELISQR;IVCTNTVPVDLDLDIVDQVDISPTIAEAIR;TDFNNAILVSPDAGGAK;EVIAIVTHGIFSGSAR;AGNSHPGLAELISQR;VGVYQYSNK;SCLLIDDMADTCGTLVK;LDMNFALIHK;MLLVGDVAGK;RLHNGESVSYLFTHAPV;DTLMDHGAK;ACDTLMDHGAK	LHNGESVSYLFTHAPV;VASLADKLDMNFALIHK;ITAVIPNFPYAR;LLAGNSHPGLAELISQR;TDFNNAILVSPDAGGAK;EVIAIVTHGIFSGSAR;AGNSHPGLAELISQR;VGVYQYSNK;SCLLIDDMADTCGTLVK;LDMNFALIHK;RLHNGESVSYLFTHAPV;ACDTLMDHGAK	TDFNNAILVSPDAGGAK;VGVYQYSNK;EVIAIVTHGIFSGSAREK;SCLLIDDMADTCGTLVK;LDMNFALIHK;RLHNGESVSYLFTHAPV;ANEVSRMLLVGDVAGK;LLAGNSHPGLAELISQRLGVPLSK;ACDTLMDHGAK	LHNGESVSYLFTHAPV;VASLADKLDMNFALIHK;ITAVIPNFPYAR;LLAGNSHPGLAELISQR;TDFNNAILVSPDAGGAK;EVIAIVTHGIFSGSAR;VGVYQYSNK;SCLLIDDMADTCGTLVK;LDMNFALIHK;MLLVGDVAGK;RLHNGESVSYLFTHAPV;ACDTLMDHGAK	RVASLADKLDMNFALIHK;TDFNNAILVSPDAGGAK;EVIAIVTHGIFSGSAREK;SCLLIDDMADTCGTLVK;LDMNFALIHK;TASVRRITAVIPNFPYARQDK;ANEVSRMLLVGDVAGK;LLAGNSHPGLAELISQRLGVPLSK;ACDTLMDHGAK	ANEVSRMLLVGDVAGK;CDTLMDHGAK;SRAPITAK;VGVYQYSNK;TDFNNAILVSPDAGGAK;SCLLIDDMADTCGTLVK;ACDTLMDHGAK;EVIAIVTHGIFSGSAREK;LDMNFALIHK	ANEVSRMLLVGDVAGK;VGVYQYSNK;SCLLIDDMADTCGTLVK;LLAGNSHPGLAELISQRLGVPLSK;ACDTLMDHGAK;LDMNFALIHK;EVIAIVTHGIFSGSAREK
YBR299W	7	LTGTLYVYQGQEIGQINFK;FTHVELGTSPFFRYNIVPFTLK;KEMKDFFK;EATIYQIYPASFK;RDWFFWRPPK;IHEYHQELHR;KESRSSKTNPK	0	1	1	1	3	1	1	NULL	IHEYHQELHR	KESRSSKTNPK	KEMKDFFK	EATIYQIYPASFK;KEMKDFFK;RDWFFWRPPK	FTHVELGTSPFFRYNIVPFTLK	LTGTLYVYQGQEIGQINFK
YNL182C	37	DEEITELK;YLFIAQAQK;FLSCTDTK;VSIAEIYSK;IPNLQRVIFDGK;YEEHQQMLDKQ;VIDNKIDATSSLDSNAAKDEEITELK;FNAYLEQVKTQESIFSHIGK;LKGNAIVNLLQSAGVNTVQK;VIDNKIDATSSLDSNAAK;TPVLLATFTTPY;LFTVSQDATIRCYDLSLIGSK;GRVFSLVQRNSLTGGENEDLDALYAM;TQESIFSHIGK;NSCVQVGNK;IDATSSLDSNAAK;LYEEHQQMLDKQ;VFSLVQR;ANENDVSIGK;PMAHYQSITK;TNIEALTHAYK;SIVLDPADR;TPVLLATFTTPYSIK;DATSSLDSNAAKDEEITELK;LPLPEILK;IDATSSLDSNAAKDEEITELK;IQGVNHNLPDFNLPYLLLGSTESGK;VIIWQTVDLVSASNDDPKPLCILHDHTLPVTDFQVSSSQGK;CYDLSLIGSK;ALINVYNLSGSFK;CLEVVENDGVQYDR;TIQTLTTSQDSVGEVTNLLTNPYR;LYIWELNSGILLNVKPMAHYQSITK;QIIRTIQTLTTSQDSVGEVTNLLTNPYRLERGNLLFEGESK;LFTVSQDATIR;GNAIVNLLQSAGVNTVQK;GNLLFEGESK	19	15	10	19	15	10	13	ALINVYNLSGSFK;NSCVQVGNK;TQESIFSHIGK;VSIAEIYSK;LPLPEILK;ANENDVSIGK;IDATSSLDSNAAK;IDATSSLDSNAAKDEEITELK;LYIWELNSGILLNVKPMAHYQSITK;TNIEALTHAYK;LKGNAIVNLLQSAGVNTVQK;LFTVSQDATIR;TIQTLTTSQDSVGEVTNLLTNPYR;IQGVNHNLPDFNLPYLLLGSTESGK;SIVLDPADR;VIIWQTVDLVSASNDDPKPLCILHDHTLPVTDFQVSSSQGK;GNAIVNLLQSAGVNTVQK;YLFIAQAQK;VFSLVQR	ALINVYNLSGSFK;TQESIFSHIGK;VSIAEIYSK;LPLPEILK;ANENDVSIGK;IDATSSLDSNAAK;CLEVVENDGVQYDR;IDATSSLDSNAAKDEEITELK;TNIEALTHAYK;LKGNAIVNLLQSAGVNTVQK;LFTVSQDATIR;TIQTLTTSQDSVGEVTNLLTNPYR;SIVLDPADR;TPVLLATFTTPYSIK;GNAIVNLLQSAGVNTVQK	TQESIFSHIGK;LFTVSQDATIRCYDLSLIGSK;YEEHQQMLDKQ;PMAHYQSITK;IDATSSLDSNAAKDEEITELK;LYEEHQQMLDKQ;TPVLLATFTTPYSIK;GNAIVNLLQSAGVNTVQK;IPNLQRVIFDGK;DATSSLDSNAAKDEEITELK	ALINVYNLSGSFK;TQESIFSHIGK;CYDLSLIGSK;LPLPEILK;ANENDVSIGK;IDATSSLDSNAAK;CLEVVENDGVQYDR;GNLLFEGESK;IDATSSLDSNAAKDEEITELK;TNIEALTHAYK;LKGNAIVNLLQSAGVNTVQK;TIQTLTTSQDSVGEVTNLLTNPYR;IQGVNHNLPDFNLPYLLLGSTESGK;TPVLLATFTTPYSIK;VIIWQTVDLVSASNDDPKPLCILHDHTLPVTDFQVSSSQGK;GNAIVNLLQSAGVNTVQK;YLFIAQAQK;TPVLLATFTTPY;VFSLVQR	QIIRTIQTLTTSQDSVGEVTNLLTNPYRLERGNLLFEGESK;ALINVYNLSGSFK;TQESIFSHIGK;LFTVSQDATIRCYDLSLIGSK;VSIAEIYSK;ANENDVSIGK;FNAYLEQVKTQESIFSHIGK;FLSCTDTK;IDATSSLDSNAAKDEEITELK;LYIWELNSGILLNVKPMAHYQSITK;TNIEALTHAYK;VIDNKIDATSSLDSNAAKDEEITELK;TPVLLATFTTPYSIK;GNAIVNLLQSAGVNTVQK;IPNLQRVIFDGK	TNIEALTHAYK;YLFIAQAQK;VSIAEIYSK;TPVLLATFTTPYSIK;TQESIFSHIGK;IDATSSLDSNAAK;LYEEHQQMLDKQ;PMAHYQSITK;GNAIVNLLQSAGVNTVQK;ALINVYNLSGSFK	DEEITELK;TNIEALTHAYK;VSIAEIYSK;TPVLLATFTTPYSIK;VIDNKIDATSSLDSNAAK;IPNLQRVIFDGK;GRVFSLVQRNSLTGGENEDLDALYAM;TQESIFSHIGK;IDATSSLDSNAAK;LYEEHQQMLDKQ;IDATSSLDSNAAKDEEITELK;GNAIVNLLQSAGVNTVQK;ALINVYNLSGSFK
YML042W	4	LDVDDFMRKVITPSSTVAMKP;RNWMAK;HFFGLKNMLKSNDDQIPPLF;RQLPTYEAASTRKYFKGRTETGRSVSTASLE	0	2	0	0	1	0	1	NULL	RNWMAK;HFFGLKNMLKSNDDQIPPLF	NULL	NULL	RQLPTYEAASTRKYFKGRTETGRSVSTASLE	NULL	LDVDDFMRKVITPSSTVAMKP
YPR163C	88	TVEDGDNWEVVGKK;MDLTSFLNDDTFGSSWAEEDVDLNK;TAQLTVEDGDNWEVVGKK;TEDDDEDEEAEKQNGDAK;IPIETANANTIPLSELAHAK;AVINNIPWDITPEGVQAWVEDGLVKPEAVEEVVLPK;EREEVDIDWTAAR;LDPALGGGSSDR;SVYDVLRTEDDDEDEEAEK;ADLVAVLK;DWGAARGAQFGKPQQTK;NLRDPTRLK;SVYDVLR;TEDDDEDEEAEK;GDGREDAPDLDWGAAR;EKEEPALDWGAAR;LKGNAFVTLK;ENKVDAAVEK;EDAPDLDWGAAR;PALGGGSSDR;GNAFVTLKERADLVAVLKFNGTK;EREEPDIDWSAAR;KTTDEQPK;LVAVLK;KMDLTSFLNDDTFGSSWAEEDVDLNK;TAQLTVEDGDNWEVVGK;TIPLSELAHAK;NNSNNTRSGGFGGSFGGR;ITIPIETANANTIPLSELAH;EREEVDIDWSAAR;GSNFQSSSRPPRR;QGDGREDAPDLDWGAAR;RGSNFQGSSRPPR;RGSNFQSSSRPPR;NFQGSSRPPR;TIPIETANANTIPLSELAHAK;EREKEEPALDWGAAR;LTVEDGDNWEVVGKK;EEVDIDWSAAR;PIETANANTIPLSELAHAK;REEYPVPDAPPYR;PLSELAHAK;ITIPIETANANTIPLSELA;REREEVDIDWTAAR;YDVLRTEDDDEDEEAEK;GSNFQGDGREDAPDLDWGAAR;GSNFQGSSRPPR;TVYVSVAAPR;GSNFQSSSRPPR;DVLRTEDDDEDEEAEK;SRLDPALGGGSSDRR;VEDGDNWEVVGKK;GNAFVTLK;TTDEQPK;FQGDGREDAPDLDWGAAR;DDDEDEEAEKQNGDAK;ETANANTIPLSELAHAK;FGKPQQTK;GSNFQGDGR;IETANANTIPLSELAHAK;WGAARGAQFGKPQQTK;EEYPVPDAPPYR;LNERTVYVSVAAPR;SRLDPALGGGSSDR;VLRTEDDDEDEEAEK;KTAQLTVEDGDNWEVVGK;ITIPIETANANTIPLSELAHAK;ITIPIETANAN;GGGADVDWSSAR;EEVDIDWTAAR;EEPALDWGAARGAQFGKPQQTK;DRSLTNKK;AQLTVEDGDNWEVVGKK;ENKVDAAVEKLQDK;EEPALDWGAARGAQFGK;RGGGADVDWSSAR;LRTEDDDEDEEAEK;DWGAARGAQFGK;EEPDIDWSAAR;PALDWGAARGAQFGK;SGGFGGSFGGR;PALDWGAARGAQFGKPQQTK;SVYDVLRTEDDDEDEEAEKQNGDAK;QLTVEDGDNWEVVGKK;VDAAVEK;ERADLVAVLK;EEPALDWGAAR;GAQFGKPQQTK	49	52	34	40	15	24	29	DDDEDEEAEKQNGDAK;REREEVDIDWTAAR;NFQGSSRPPR;EKEEPALDWGAAR;EREEPDIDWSAAR;ERADLVAVLK;QLTVEDGDNWEVVGKK;GSNFQSSSRPPRR;EREKEEPALDWGAAR;SVYDVLR;PLSELAHAK;TVYVSVAAPR;GAQFGKPQQTK;PALGGGSSDR;AVINNIPWDITPEGVQAWVEDGLVKPEAVEEVVLPK;LDPALGGGSSDR;TEDDDEDEEAEKQNGDAK;MDLTSFLNDDTFGSSWAEEDVDLNK;GSNFQGDGR;PIETANANTIPLSELAHAK;SRLDPALGGGSSDRR;GSNFQGDGREDAPDLDWGAAR;RGGGADVDWSSAR;FGKPQQTK;EEYPVPDAPPYR;RGSNFQGSSRPPR;KMDLTSFLNDDTFGSSWAEEDVDLNK;ITIPIETANANTIPLSELAH;REEYPVPDAPPYR;TAQLTVEDGDNWEVVGKK;EDAPDLDWGAAR;SGGFGGSFGGR;TEDDDEDEEAEK;ADLVAVLK;EEPALDWGAAR;GNAFVTLK;GSNFQGSSRPPR;EEVDIDWTAAR;EREEVDIDWTAAR;ITIPIETANANTIPLSELAHAK;LKGNAFVTLK;TAQLTVEDGDNWEVVGK;SRLDPALGGGSSDR;ENKVDAAVEK;GSNFQSSSRPPR;EREEVDIDWSAAR;GGGADVDWSSAR;EEPDIDWSAAR;EEVDIDWSAAR	DDDEDEEAEKQNGDAK;REREEVDIDWTAAR;NFQGSSRPPR;ETANANTIPLSELAHAK;EKEEPALDWGAAR;ITIPIETANAN;EREEPDIDWSAAR;ERADLVAVLK;GDGREDAPDLDWGAAR;EREKEEPALDWGAAR;SVYDVLR;PLSELAHAK;TVYVSVAAPR;GAQFGKPQQTK;KTAQLTVEDGDNWEVVGK;AVINNIPWDITPEGVQAWVEDGLVKPEAVEEVVLPK;LDPALGGGSSDR;TEDDDEDEEAEKQNGDAK;QGDGREDAPDLDWGAAR;MDLTSFLNDDTFGSSWAEEDVDLNK;GSNFQGDGR;PIETANANTIPLSELAHAK;SRLDPALGGGSSDRR;GSNFQGDGREDAPDLDWGAAR;RGGGADVDWSSAR;EEYPVPDAPPYR;KMDLTSFLNDDTFGSSWAEEDVDLNK;FQGDGREDAPDLDWGAAR;ITIPIETANANTIPLSELAH;REEYPVPDAPPYR;TAQLTVEDGDNWEVVGKK;EDAPDLDWGAAR;SGGFGGSFGGR;TEDDDEDEEAEK;ADLVAVLK;EEPALDWGAAR;GNAFVTLK;GSNFQGSSRPPR;EEVDIDWTAAR;EREEVDIDWTAAR;ITIPIETANANTIPLSELAHAK;IETANANTIPLSELAHAK;LKGNAFVTLK;IPIETANANTIPLSELAHAK;RGSNFQSSSRPPR;TAQLTVEDGDNWEVVGK;SRLDPALGGGSSDR;ENKVDAAVEK;GSNFQSSSRPPR;EREEVDIDWSAAR;GGGADVDWSSAR;EEVDIDWSAAR	NLRDPTRLK;NNSNNTRSGGFGGSFGGR;ERADLVAVLK;QLTVEDGDNWEVVGKK;PLSELAHAK;SVYDVLRTEDDDEDEEAEK;ENKVDAAVEKLQDK;LTVEDGDNWEVVGKK;VLRTEDDDEDEEAEK;VEDGDNWEVVGKK;MDLTSFLNDDTFGSSWAEEDVDLNK;PALDWGAARGAQFGKPQQTK;DVLRTEDDDEDEEAEK;PIETANANTIPLSELAHAK;YDVLRTEDDDEDEEAEK;DWGAARGAQFGKPQQTK;TVEDGDNWEVVGKK;WGAARGAQFGKPQQTK;KMDLTSFLNDDTFGSSWAEEDVDLNK;VDAAVEK;TAQLTVEDGDNWEVVGKK;EEPALDWGAARGAQFGK;LRTEDDDEDEEAEK;TIPIETANANTIPLSELAHAK;GNAFVTLK;DWGAARGAQFGK;ITIPIETANANTIPLSELAHAK;IETANANTIPLSELAHAK;IPIETANANTIPLSELAHAK;EEPALDWGAARGAQFGKPQQTK;LNERTVYVSVAAPR;TAQLTVEDGDNWEVVGK;PALDWGAARGAQFGK;SVYDVLRTEDDDEDEEAEKQNGDAK	EKEEPALDWGAAR;ITIPIETANAN;EREEPDIDWSAAR;ERADLVAVLK;EREKEEPALDWGAAR;SVYDVLR;TVYVSVAAPR;GAQFGKPQQTK;AVINNIPWDITPEGVQAWVEDGLVKPEAVEEVVLPK;LDPALGGGSSDR;MDLTSFLNDDTFGSSWAEEDVDLNK;GSNFQGDGR;GSNFQGDGREDAPDLDWGAAR;TIPLSELAHAK;RGGGADVDWSSAR;EEYPVPDAPPYR;KMDLTSFLNDDTFGSSWAEEDVDLNK;VDAAVEK;ITIPIETANANTIPLSELAH;REEYPVPDAPPYR;LVAVLK;TAQLTVEDGDNWEVVGKK;EDAPDLDWGAAR;SGGFGGSFGGR;ADLVAVLK;EEPALDWGAAR;GNAFVTLK;TTDEQPK;GSNFQGSSRPPR;EEVDIDWTAAR;EREEVDIDWTAAR;ITIPIETANANTIPLSELAHAK;TAQLTVEDGDNWEVVGK;SRLDPALGGGSSDR;ENKVDAAVEK;GSNFQSSSRPPR;EREEVDIDWSAAR;GGGADVDWSSAR;EEPDIDWSAAR;EEVDIDWSAAR	NLRDPTRLK;ERADLVAVLK;SVYDVLRTEDDDEDEEAEK;MDLTSFLNDDTFGSSWAEEDVDLNK;KMDLTSFLNDDTFGSSWAEEDVDLNK;LVAVLK;TAQLTVEDGDNWEVVGKK;EEPALDWGAARGAQFGK;GNAFVTLK;KTTDEQPK;ITIPIETANANTIPLSELAHAK;EEPALDWGAARGAQFGKPQQTK;TAQLTVEDGDNWEVVGK;SVYDVLRTEDDDEDEEAEKQNGDAK;DRSLTNKK	ITIPIETANANTIPLSELAHAK;YDVLRTEDDDEDEEAEK;KTTDEQPK;TAQLTVEDGDNWEVVGKK;KMDLTSFLNDDTFGSSWAEEDVDLNK;TAQLTVEDGDNWEVVGK;DVLRTEDDDEDEEAEK;EEPALDWGAARGAQFGKPQQTK;TTDEQPK;GNAFVTLK;ENKVDAAVEKLQDK;SVYDVLRTEDDDEDEEAEK;EEPALDWGAARGAQFGK;LTVEDGDNWEVVGKK;NLRDPTRLK;LRTEDDDEDEEAEK;PIETANANTIPLSELAHAK;PALDWGAARGAQFGKPQQTK;ENKVDAAVEK;SVYDVLRTEDDDEDEEAEKQNGDAK;VDAAVEK;QLTVEDGDNWEVVGKK;GNAFVTLKERADLVAVLKFNGTK;ERADLVAVLK	ITIPIETANANTIPLSELAHAK;TVEDGDNWEVVGKK;YDVLRTEDDDEDEEAEK;TAQLTVEDGDNWEVVGKK;LVAVLK;KMDLTSFLNDDTFGSSWAEEDVDLNK;TAQLTVEDGDNWEVVGK;DVLRTEDDDEDEEAEK;AVINNIPWDITPEGVQAWVEDGLVKPEAVEEVVLPK;EEPALDWGAARGAQFGKPQQTK;GNAFVTLK;AQLTVEDGDNWEVVGKK;ENKVDAAVEKLQDK;SVYDVLRTEDDDEDEEAEK;EEPALDWGAARGAQFGK;DWGAARGAQFGKPQQTK;LTVEDGDNWEVVGKK;NLRDPTRLK;LRTEDDDEDEEAEK;TEDDDEDEEAEK;PIETANANTIPLSELAHAK;PALDWGAARGAQFGKPQQTK;ENKVDAAVEK;VLRTEDDDEDEEAEK;SVYDVLRTEDDDEDEEAEKQNGDAK;ITIPIETANANTIPLSELA;VDAAVEK;QLTVEDGDNWEVVGKK;ERADLVAVLK
YLR009W	19	LAKEQERAESVSEQEESEEEEEDMEIDSDEEEEEQLEKQK;LVESNPELLRIREVEIARK;IYQCHFCSSPCYPGH;KLVESNPELLRIREVEIARK;QCHFCSSPCYPGHGIMFVR;IYQCHFCSSPCYPGHGIMFVR;NVPVRYNRELVATTLK;LVESNPELLR;IREVEIAR;KLVESNPELLRIR;ELVATTLK;EFRFCRSK;CSSPCYPGHGIMFVR;ELAVDSTLTFAQR;MRIYQCHFCSSPCYPGHGIMFVRNDAK;AMARIEEIRQKR;YQCHFCSSPCYPGHGIMFVR;AMARIEEIRQK;KLVESNPELLR	9	9	9	7	5	3	0	KLVESNPELLR;ELAVDSTLTFAQR;LVESNPELLR;IYQCHFCSSPCYPGH;CSSPCYPGHGIMFVR;IYQCHFCSSPCYPGHGIMFVR;IREVEIAR;ELVATTLK;YQCHFCSSPCYPGHGIMFVR	KLVESNPELLR;ELAVDSTLTFAQR;LVESNPELLR;IYQCHFCSSPCYPGH;IYQCHFCSSPCYPGHGIMFVR;IREVEIAR;QCHFCSSPCYPGHGIMFVR;ELVATTLK;YQCHFCSSPCYPGHGIMFVR	NVPVRYNRELVATTLK;KLVESNPELLR;LAKEQERAESVSEQEESEEEEEDMEIDSDEEEEEQLEKQK;LVESNPELLRIREVEIARK;AMARIEEIRQK;KLVESNPELLRIR;MRIYQCHFCSSPCYPGHGIMFVRNDAK;AMARIEEIRQKR;KLVESNPELLRIREVEIARK	KLVESNPELLR;ELAVDSTLTFAQR;LVESNPELLR;CSSPCYPGHGIMFVR;IYQCHFCSSPCYPGHGIMFVR;IREVEIAR;ELVATTLK	EFRFCRSK;LVESNPELLRIREVEIARK;AMARIEEIRQK;MRIYQCHFCSSPCYPGHGIMFVRNDAK;KLVESNPELLRIREVEIARK	AMARIEEIRQK;EFRFCRSK;MRIYQCHFCSSPCYPGHGIMFVRNDAK	NULL
YGR152C	28	ELMELREQVLRIK;TIEIDNK;NQSQQFSK;VPFYETSALLR;ESPSTRLPSSAK;PSHAVPKSGSSNRTGISAT;QSTPVNEK;SNRTGISATSQQK;VFDLEILDTAGIAQFTAMR;SSNRTGISATSQQK;NEMESVAVK;DSDRVPMVLIGNK;HKPSHAVPK;TGISATSQQK;VISVEEGIEVSSK;VPMVLIGNK;SPSTRLPSSAK;DARNQSQQFSK;QGQAKVKQSTPVNEK;VFDLEILDTAGIAQFTAMRELYIK;PSHAVPKSGSSNRTGISATSQQ;IESPSTRLPSSAK;GSSNRTGISATSQQK;QSLEELMELR;LVVLGAGGVGK;SNVDEVFVDLVR;IKDSDRVPMVLIGNK;SGSSNRTGISATSQQK	10	11	4	7	7	8	10	LVVLGAGGVGK;HKPSHAVPK;IKDSDRVPMVLIGNK;TGISATSQQK;VPFYETSALLR;VPMVLIGNK;NEMESVAVK;QSLEELMELR;SNVDEVFVDLVR;ELMELREQVLRIK	LVVLGAGGVGK;HKPSHAVPK;IKDSDRVPMVLIGNK;TGISATSQQK;VPFYETSALLR;VPMVLIGNK;NQSQQFSK;VISVEEGIEVSSK;PSHAVPKSGSSNRTGISATSQQ;QSLEELMELR;SNVDEVFVDLVR	VFDLEILDTAGIAQFTAMRELYIK;SGSSNRTGISATSQQK;DSDRVPMVLIGNK;IESPSTRLPSSAK	LVVLGAGGVGK;HKPSHAVPK;VPFYETSALLR;VPMVLIGNK;VFDLEILDTAGIAQFTAMR;QSLEELMELR;SNVDEVFVDLVR	LVVLGAGGVGK;QSTPVNEK;DSDRVPMVLIGNK;QGQAKVKQSTPVNEK;PSHAVPKSGSSNRTGISAT;IESPSTRLPSSAK;TIEIDNK	IESPSTRLPSSAK;SNRTGISATSQQK;SSNRTGISATSQQK;DSDRVPMVLIGNK;LVVLGAGGVGK;DARNQSQQFSK;SPSTRLPSSAK;SGSSNRTGISATSQQK	IESPSTRLPSSAK;ESPSTRLPSSAK;SNRTGISATSQQK;GSSNRTGISATSQQK;DSDRVPMVLIGNK;SSNRTGISATSQQK;LVVLGAGGVGK;DARNQSQQFSK;SPSTRLPSSAK;SGSSNRTGISATSQQK
YDL124W	60	ISDAQNLFSFDLTAEEVDK;VAEVKPQVN;NAIFLTDK;MGTDYVDLYLLHSPFVSK;TYPEVGK;RGVLPVTTSSK;EVNGLSLEEAWK;GVLPVTTSSKPQR;GVSNFAVEDLQRILK;LPVTTSSKPQR;PVTTSSKPQR;GLEHEPLRLYWNK;NEETDATFSNSLVEQIVYALK;ISDAQNLFSFDLTAEEVDKITELGLEHEPLR;PRNAIFLTDK;LQNQTPGIYK;QIEFSPFLQNQTPGIYK;SEAQIILRWVTK;ALSLTEKPR;KLPGIIHIDAAEIYRTYPEVGK;EVKPQVNQIEFSPFLQNQTPGIYK;WYKNEETDATFSNSLVEQIVYALK;NIGVSNFAVEDLQR;LPGIIHIDAAEIYRTYPEVGK;GIIHIDAAEIYRTYPEVGK;EVNGLSLEEAWKDMEQLYK;SEAQIILR;TELGLEHEPLRLYWNK;YNYAAQKV;SNFAVEDLQRILK;QIKMSDSPADGLDLALKK;RGVLPVTTSSKPQR;PGIIHIDAAEIYR;MSDSPADGLDLALKK;KMGTDYVDLYLLHSPFVSK;PAIAIIGTGTRWYK;DMEQLYK;ITELGLEHEPLR;KLPGIIHIDAAEIYR;IPAIAIIGTGTR;VAEVKPQVNQIEFSPFLQNQTPGIYK;LPGIIHIDAAEIYR;AIAIIGTGTRWYK;PQVNQIEFSPFLQNQTPGIYK;NFAVEDLQRILK;AQIILRWVTK;IPAIAIIGTGTRWYK;ITELGLEHEPLRLYWNK;YNYAAQK;PGIIHIDAAEIYRTYPEVGK;FCQEHDILVEAYSPLGPLQK;PQRISDAQNLFSFDLTAEEVDK;NIGVSNFAVEDLQRILK;SLVEQIVYALK;GIIHIDAAEIYR;PQRISDAQNLFSFDLTAEEVDKITELGLEHEPLRLYWNK;NIGVSNFAVEDLQRIL;TAQDDSQPFFEYVK;MSDSPADGLDLALK;KTAQDDSQPFFEYVK	32	25	30	30	24	29	32	WYKNEETDATFSNSLVEQIVYALK;KLPGIIHIDAAEIYR;VAEVKPQVN;EVKPQVNQIEFSPFLQNQTPGIYK;GIIHIDAAEIYR;FCQEHDILVEAYSPLGPLQK;NIGVSNFAVEDLQR;RGVLPVTTSSKPQR;MSDSPADGLDLALKK;KTAQDDSQPFFEYVK;IPAIAIIGTGTR;PGIIHIDAAEIYR;TAQDDSQPFFEYVK;RGVLPVTTSSK;YNYAAQKV;EVNGLSLEEAWKDMEQLYK;DMEQLYK;ISDAQNLFSFDLTAEEVDKITELGLEHEPLR;MSDSPADGLDLALK;SEAQIILR;VAEVKPQVNQIEFSPFLQNQTPGIYK;LPVTTSSKPQR;ALSLTEKPR;QIKMSDSPADGLDLALKK;TYPEVGK;NAIFLTDK;QIEFSPFLQNQTPGIYK;EVNGLSLEEAWK;LPGIIHIDAAEIYR;ITELGLEHEPLR;MGTDYVDLYLLHSPFVSK;PVTTSSKPQR	KLPGIIHIDAAEIYR;VAEVKPQVN;GIIHIDAAEIYR;FCQEHDILVEAYSPLGPLQK;NIGVSNFAVEDLQR;RGVLPVTTSSKPQR;MSDSPADGLDLALKK;KTAQDDSQPFFEYVK;IPAIAIIGTGTR;PGIIHIDAAEIYR;TAQDDSQPFFEYVK;ISDAQNLFSFDLTAEEVDKITELGLEHEPLR;MSDSPADGLDLALK;SEAQIILR;VAEVKPQVNQIEFSPFLQNQTPGIYK;LPVTTSSKPQR;GVLPVTTSSKPQR;ALSLTEKPR;NAIFLTDK;QIEFSPFLQNQTPGIYK;EVNGLSLEEAWK;LPGIIHIDAAEIYR;ITELGLEHEPLR;MGTDYVDLYLLHSPFVSK;PVTTSSKPQR	KMGTDYVDLYLLHSPFVSK;PQRISDAQNLFSFDLTAEEVDKITELGLEHEPLRLYWNK;PQVNQIEFSPFLQNQTPGIYK;EVKPQVNQIEFSPFLQNQTPGIYK;FCQEHDILVEAYSPLGPLQK;NIGVSNFAVEDLQR;TAQDDSQPFFEYVK;RGVLPVTTSSK;PRNAIFLTDK;LPGIIHIDAAEIYRTYPEVGK;YNYAAQKV;IPAIAIIGTGTRWYK;NFAVEDLQRILK;MSDSPADGLDLALK;VAEVKPQVNQIEFSPFLQNQTPGIYK;AQIILRWVTK;KLPGIIHIDAAEIYRTYPEVGK;SEAQIILRWVTK;NEETDATFSNSLVEQIVYALK;AIAIIGTGTRWYK;PGIIHIDAAEIYRTYPEVGK;ITELGLEHEPLRLYWNK;PAIAIIGTGTRWYK;EVNGLSLEEAWK;LPGIIHIDAAEIYR;NIGVSNFAVEDLQRILK;MGTDYVDLYLLHSPFVSK;GLEHEPLRLYWNK;GVSNFAVEDLQRILK;NIGVSNFAVEDLQRIL	KLPGIIHIDAAEIYR;VAEVKPQVN;EVKPQVNQIEFSPFLQNQTPGIYK;GIIHIDAAEIYR;FCQEHDILVEAYSPLGPLQK;NIGVSNFAVEDLQR;RGVLPVTTSSKPQR;MSDSPADGLDLALKK;YNYAAQK;KTAQDDSQPFFEYVK;IPAIAIIGTGTR;PGIIHIDAAEIYR;TAQDDSQPFFEYVK;EVNGLSLEEAWKDMEQLYK;DMEQLYK;ISDAQNLFSFDLTAEEVDKITELGLEHEPLR;MSDSPADGLDLALK;ISDAQNLFSFDLTAEEVDK;SEAQIILR;VAEVKPQVNQIEFSPFLQNQTPGIYK;GVLPVTTSSKPQR;ALSLTEKPR;NEETDATFSNSLVEQIVYALK;NAIFLTDK;QIEFSPFLQNQTPGIYK;EVNGLSLEEAWK;LQNQTPGIYK;LPGIIHIDAAEIYR;ITELGLEHEPLR;MGTDYVDLYLLHSPFVSK	KMGTDYVDLYLLHSPFVSK;PQRISDAQNLFSFDLTAEEVDK;EVKPQVNQIEFSPFLQNQTPGIYK;FCQEHDILVEAYSPLGPLQK;MSDSPADGLDLALKK;YNYAAQK;TAQDDSQPFFEYVK;RGVLPVTTSSK;PRNAIFLTDK;LPGIIHIDAAEIYRTYPEVGK;IPAIAIIGTGTRWYK;DMEQLYK;MSDSPADGLDLALK;VAEVKPQVNQIEFSPFLQNQTPGIYK;KLPGIIHIDAAEIYRTYPEVGK;SLVEQIVYALK;SEAQIILRWVTK;NEETDATFSNSLVEQIVYALK;ITELGLEHEPLRLYWNK;EVNGLSLEEAWK;GIIHIDAAEIYRTYPEVGK;NIGVSNFAVEDLQRILK;MGTDYVDLYLLHSPFVSK;NIGVSNFAVEDLQRIL	LPGIIHIDAAEIYRTYPEVGK;GIIHIDAAEIYRTYPEVGK;TELGLEHEPLRLYWNK;YNYAAQKV;RGVLPVTTSSK;MGTDYVDLYLLHSPFVSK;MSDSPADGLDLALKK;KMGTDYVDLYLLHSPFVSK;DMEQLYK;PAIAIIGTGTRWYK;EVNGLSLEEAWK;VAEVKPQVNQIEFSPFLQNQTPGIYK;PQVNQIEFSPFLQNQTPGIYK;GVSNFAVEDLQRILK;AQIILRWVTK;IPAIAIIGTGTRWYK;ITELGLEHEPLRLYWNK;NEETDATFSNSLVEQIVYALK;PRNAIFLTDK;PQRISDAQNLFSFDLTAEEVDK;FCQEHDILVEAYSPLGPLQK;PGIIHIDAAEIYRTYPEVGK;NIGVSNFAVEDLQRILK;SEAQIILRWVTK;NIGVSNFAVEDLQRIL;TAQDDSQPFFEYVK;KLPGIIHIDAAEIYRTYPEVGK;MSDSPADGLDLALK;EVKPQVNQIEFSPFLQNQTPGIYK	NIGVSNFAVEDLQR;LPGIIHIDAAEIYRTYPEVGK;TELGLEHEPLRLYWNK;YNYAAQKV;SNFAVEDLQRILK;RGVLPVTTSSK;MGTDYVDLYLLHSPFVSK;KMGTDYVDLYLLHSPFVSK;PAIAIIGTGTRWYK;DMEQLYK;IPAIAIIGTGTR;EVNGLSLEEAWK;VAEVKPQVNQIEFSPFLQNQTPGIYK;LPGIIHIDAAEIYR;PQVNQIEFSPFLQNQTPGIYK;NFAVEDLQRILK;GVSNFAVEDLQRILK;AQIILRWVTK;IPAIAIIGTGTRWYK;ITELGLEHEPLRLYWNK;PRNAIFLTDK;PGIIHIDAAEIYRTYPEVGK;FCQEHDILVEAYSPLGPLQK;NIGVSNFAVEDLQRILK;SEAQIILRWVTK;ALSLTEKPR;NIGVSNFAVEDLQRIL;TAQDDSQPFFEYVK;KLPGIIHIDAAEIYRTYPEVGK;MSDSPADGLDLALK;KTAQDDSQPFFEYVK;EVKPQVNQIEFSPFLQNQTPGIYK
YDR170C	179	HNDALLR;SGWKPILESLQYTAR;ALSSCILEEDSSSLCHGASLLK;EIPVFLTEIYFPISELTTSTSQQK;NHQQQSAIELSEASENAETPAPLTLENMDK;QSTSSAVSLSTK;IATNSNLAVVFFAIDSLRQLSMRFLDIEELSGFEFQHDFLKP;FVDQNPGVFSK;SSNVETASSVNPSVKPQNAIK;TAVSLEEIESSENASTPRMFSLQKMVDVCYYNMDR;DYDDIDTTNK;KLLFPIFGVLSK;PLETELDMRSHAVRSK;PLTLENMDK;SSVSHHQTTNDTSQHSDDDSNDR;NSNAQKAIER;LLSLHIIYSIIK;SSELSGNAIVDFIK;SFLQSFR;VLLNTTSSAR;MSLQEFLENNEGIDNGR;LSLHALESLRK;LISEQHQAMLSGDTNLVQQQQSAFNFFNSR;YVDSILVFEALR;AAVGDYLGEGDDK;LCHGASLLKAIR;IDRFMLK;ATPTELAQEK;FAERFVDQNPGVFSK;DAFLVFRVM;TPEETEDTNDKR;LNNGNSVPTVK;MFSLQK;MVDVCYYNMDRIK;PFEYTVQNSGNTEVQEMIIE;TTLETILNDK;SSLSNDVR;YFLSVIQR;AHQEESSEDVGGDMVETLNGQTK;LFDLTTANELFDYD;SIAITNQDLAVKDAFLVFRVMAKICAK;GALVQFCNLQNLEEIK;FNDDFWEK;YVLSYSLIMLNTDLHSSQIK;AIERTLQK;YVDSILVFEALRASCRTKSSKVQSLALDCLSK;NIAIMHAFVDEFDFTGMSIVDALRSFLQSFRLPGEGQK;IKLEWTPLWAVMGK;PEISKFISSSELVVLMDNIFTK;NPNTHTANK;HHNQTLSPEISK;ETSNDATNGMK;ALTAVSLEEIESSENASTPR;FKEFDPQTTNNPHYVDSILVFEALR;KLSLHALESLR;NISLSSNGSNTNSTIILVK;LNDDEERLMDAQQPDSIAITNQDLAVK;GDGEISSNVETASSVNPSVKPQNAIK;TALSECIAIFNNK;PDVYYAASHVEHVK;PILESLQYTAR;ETSNDATNGMKTPEETEDTNDK;LFSFRSLDETLLVNPPDSLASNDQRQD;TTANELFDYDPLQQGRK;LISEQHQAMLSGDTNLVQQQQSAFNFFNSRDLTREAYNQVSK;KMTQNVADICFYNENK;SCLQQLILQNVSK;LEWTPLWAVMGK;DFLEGLFNEIANNEIK;EAIRITRLLEK;FNEYHWNQIGDVFDK;MVSLNCIVSVLRSLSSWAHK;EETEDTNDKR;PILESLQYTARSSTESIVLK;LMDAQQPDSIAITNQDLAVK;LNNGNSVPTVKDELNPKPASLSIPK;LEEDSSSLCHGASLLK;FISSSELVVLMDNIFTK;SYYDEQISK;DILLVVSQMER;DAFLVFRVMAK;PLETELDMR;LDMRSHAVRSK;LLFPIFGVLSK;KATPTELAQEK;MVSLNCIVSVLR;ALNPNTHTANK;DVYYAASHVEHVK;NHQQQSAIELSEASENAETPAPLTLENMDKLNDDEER;IASTFRINDARTSFVGALVQFCNLQNLEEIK;LNDDEERLMDAQQPD;DDSPISIAK;TTLETILNDKDIK;IATNSNLAVVFFAIDSLR;SLSSQNIDADDPTQFENLK;DAFLVFR;GDGEISSNVETASSVNPSVKPQNAIKEEAK;KTKHMK;NPPDSLASNDQRQDAADGITPPPK;LFDLTTANELFDYDPLQQGR;ALNYMFDALVAYGGK;ADTAYVLSYSLIMLNTDLHSSQIK;ELDMRSHAVRSK;LFDLTTANELFDYDPLQQGRK;VCFIDSIR;SSVSHHQTTNDTSQHSDDDSNDRR;GFLKDDSPISIAK;DHIDVFLSHNIFLPGK;LNDDEERLM;MTQNVADICFYNENKTEEERK;SLSSWAHK;EFDPQTTNNPHYVDSILVFEALRASCRTK;LSLHALESLR;YYAASHVEHVK;YAASHVEHVKSIFETLWMSFLAALTPPFK;CAKPLETELDMR;QFLSRVGELYLSTD;GFEFQHDFLK;DELNPKPASLSIPK;ALTAVSLEEIESSENASTPRMFSLQK;PILESLQ;SLDETLLVNPPDSLASNDQR;TTLETILNDKDIKK;SGWKPILESLQYTARSSTESIVLK;DVCYYNMDRIK;SLHALESLRK;DLTTANELFDYDPLQQGR;SIAITNQDLAVK;AERFVDQNPGVFSK;GDGEISSNVETASSVNPSVK;SYEFSRDFNEDYGLRTRLVEARVVDK;IIDAAIDTISDCFQGEGTDDRVELQIVR;MTQNVADICFYNENK;YAASHVEHVK;IIDAAIDTISDCFQGEGTDDR;GIDRDTVPDVAQAR;SSIMTSNDDFKPTYEDEESR;GPENAGSTAETK;VLLNTTSSARQE;DLTTANELFDYDPLQQGRK;LTTANELFDYDPLQQGRK;SSNGSNTNSTIILVKTTLETILNDK;TPEETEDTNDK;SFLAALTPPFK;CKGPENAGSTAETK;PTELRHAIK;SSTESIVLK;KTALSECIAIFNNKPK;KHHNQTLSPEISK;VQSLALDCLSK;VVDKIPNLLK;SVPTELRHAIK;IPNLLKQETSAAAVLLDIMFQLYLN;WLLETEGLDMAAVGDYLGEGDDK;SRSNNTSFFDVWGK;MVDVCYYNMDR;TALSECIAIFNNKPK;MTQNVADICFYNENKTEEER;ICAKPLETELDMR;DAQQPDSIAITNQDLAVK;NESNEDIR;QDAADGITPPPK;HNDALLRGK;DTVPDVAQAR;TSFVGALVQFCNLQNLEEIK;PASLSIPK;VEITQTQR;SLNPSNQGIAQATLTQIISSVYDK;DFNEDYGLR;EFDPQTTNNPHYVDSILVFEALR;SLASNDQRQDAADGITPPPK;ENDSNISETVER;GGPDVYYAASHVEHVK;PISIAKWLLETEGLDMAAVGDYLGEGDDK;LFSFRSLDETLLVNPPDSLASNDQRQDAADGITPPPK;SECIAIFNNKPK;SNNTSFFDVWGK;VADICFYNENK;TSNDDFKPTYEDEESR	89	82	58	73	40	58	26	IIDAAIDTISDCFQGEGTDDRVELQIVR;TPEETEDTNDKR;LISEQHQAMLSGDTNLVQQQQSAFNFFNSR;SLSSQNIDADDPTQFENLK;GIDRDTVPDVAQAR;TALSECIAIFNNKPK;KTALSECIAIFNNKPK;GFLKDDSPISIAK;ALTAVSLEEIESSENASTPR;SECIAIFNNKPK;IKLEWTPLWAVMGK;SSVSHHQTTNDTSQHSDDDSNDR;DILLVVSQMER;ELDMRSHAVRSK;ALNPNTHTANK;LLFPIFGVLSK;SLSSWAHK;VEITQTQR;GPENAGSTAETK;SNNTSFFDVWGK;ETSNDATNGMK;ALNYMFDALVAYGGK;MSLQEFLENNEGIDNGR;TTLETILNDK;DAFLVFR;ENDSNISETVER;SLDETLLVNPPDSLASNDQR;GDGEISSNVETASSVNPSVKPQNAIKEEAK;LSLHALESLR;LFDLTTANELFDYD;SSTESIVLK;VLLNTTSSAR;TTLETILNDKDIKK;FKEFDPQTTNNPHYVDSILVFEALR;LNNGNSVPTVK;LCHGASLLKAIR;ADTAYVLSYSLIMLNTDLHSSQIK;KMTQNVADICFYNENK;TPEETEDTNDK;TTLETILNDKDIK;QDAADGITPPPK;YFLSVIQR;ALSSCILEEDSSSLCHGASLLK;DELNPKPASLSIPK;PLETELDMR;MTQNVADICFYNENKTEEER;NISLSSNGSNTNSTIILVK;KLLFPIFGVLSK;SFLQSFR;WLLETEGLDMAAVGDYLGEGDDK;GDGEISSNVETASSVNPSVKPQNAIK;LNNGNSVPTVKDELNPKPASLSIPK;MVDVCYYNMDR;SSELSGNAIVDFIK;PDVYYAASHVEHVK;SSIMTSNDDFKPTYEDEESR;SYYDEQISK;LEWTPLWAVMGK;MVSLNCIVSVLR;QSTSSAVSLSTK;NHQQQSAIELSEASENAETPAPLTLENMDKLNDDEER;GGPDVYYAASHVEHVK;FNDDFWEK;SSVSHHQTTNDTSQHSDDDSNDRR;NHQQQSAIELSEASENAETPAPLTLENMDK;HHNQTLSPEISK;LMDAQQPDSIAITNQDLAVK;SLNPSNQGIAQATLTQIISSVYDK;SCLQQLILQNVSK;FNEYHWNQIGDVFDK;FVDQNPGVFSK;LSLHALESLRK;VCFIDSIR;DFLEGLFNEIANNEIK;EETEDTNDKR;SGWKPILESLQYTAR;DTVPDVAQAR;LFDLTTANELFDYDPLQQGR;YAASHVEHVKSIFETLWMSFLAALTPPFK;AHQEESSEDVGGDMVETLNGQTK;ATPTELAQEK;ICAKPLETELDMR;IIDAAIDTISDCFQGEGTDDR;CKGPENAGSTAETK;KLSLHALESLR;DFNEDYGLR;FISSSELVVLMDNIFTK;MTQNVADICFYNENK;TSFVGALVQFCNLQNLEEIK	IIDAAIDTISDCFQGEGTDDRVELQIVR;LISEQHQAMLSGDTNLVQQQQSAFNFFNSR;LEEDSSSLCHGASLLK;SLSSQNIDADDPTQFENLK;GIDRDTVPDVAQAR;TALSECIAIFNNKPK;EFDPQTTNNPHYVDSILVFEALR;KTALSECIAIFNNKPK;GFLKDDSPISIAK;ALTAVSLEEIESSENASTPR;SECIAIFNNKPK;MFSLQK;PILESLQ;DILLVVSQMER;GALVQFCNLQNLEEIK;ALNPNTHTANK;LLFPIFGVLSK;SLSSWAHK;VEITQTQR;GPENAGSTAETK;SNNTSFFDVWGK;ETSNDATNGMK;ALNYMFDALVAYGGK;MSLQEFLENNEGIDNGR;TTLETILNDK;DAFLVFR;ENDSNISETVER;EIPVFLTEIYFPISELTTSTSQQK;SLDETLLVNPPDSLASNDQR;LSLHALESLR;LFDLTTANELFDYD;SSTESIVLK;VLLNTTSSAR;TTLETILNDKDIKK;CAKPLETELDMR;PISIAKWLLETEGLDMAAVGDYLGEGDDK;ADTAYVLSYSLIMLNTDLHSSQIK;DYDDIDTTNK;TTLETILNDKDIK;QDAADGITPPPK;YFLSVIQR;ALSSCILEEDSSSLCHGASLLK;DELNPKPASLSIPK;MTQNVADICFYNENKTEEER;NISLSSNGSNTNSTIILVK;KLLFPIFGVLSK;SFLQSFR;WLLETEGLDMAAVGDYLGEGDDK;GDGEISSNVETASSVNPSVKPQNAIK;LNNGNSVPTVKDELNPKPASLSIPK;MVDVCYYNMDR;SSELSGNAIVDFIK;TSNDDFKPTYEDEESR;SSIMTSNDDFKPTYEDEESR;SYYDEQISK;DLTTANELFDYDPLQQGR;VQSLALDCLSK;LEWTPLWAVMGK;MVSLNCIVSVLR;QSTSSAVSLSTK;NHQQQSAIELSEASENAETPAPLTLENMDKLNDDEER;GGPDVYYAASHVEHVK;FNDDFWEK;NHQQQSAIELSEASENAETPAPLTLENMDK;LMDAQQPDSIAITNQDLAVK;SCLQQLILQNVSK;VVDKIPNLLK;FNEYHWNQIGDVFDK;FVDQNPGVFSK;VCFIDSIR;HNDALLR;SGWKPILESLQYTAR;NESNEDIR;DTVPDVAQAR;LFDLTTANELFDYDPLQQGR;YAASHVEHVKSIFETLWMSFLAALTPPFK;AHQEESSEDVGGDMVETLNGQTK;ATPTELAQEK;ICAKPLETELDMR;FISSSELVVLMDNIFTK;MTQNVADICFYNENK;TSFVGALVQFCNLQNLEEIK	SIAITNQDLAVKDAFLVFRVMAKICAK;PTELRHAIK;LLFPIFGVLSK;GPENAGSTAETK;TTLETILNDK;EIPVFLTEIYFPISELTTSTSQQK;PASLSIPK;AERFVDQNPGVFSK;LISEQHQAMLSGDTNLVQQQQSAFNFFNSRDLTREAYNQVSK;DLTTANELFDYDPLQQGRK;ADTAYVLSYSLIMLNTDLHSSQIK;PLETELDMRSHAVRSK;QFLSRVGELYLSTD;TALSECIAIFNNK;TPEETEDTNDK;PILESLQYTARSSTESIVLK;DHIDVFLSHNIFLPGK;YYAASHVEHVK;TTANELFDYDPLQQGRK;FAERFVDQNPGVFSK;KLLFPIFGVLSK;PFEYTVQNSGNTEVQEMIIE;WLLETEGLDMAAVGDYLGEGDDK;SGWKPILESLQYTARSSTESIVLK;GDGEISSNVETASSVNPSVKPQNAIK;SSELSGNAIVDFIK;ALTAVSLEEIESSENASTPRMFSLQK;MVSLNCIVSVLRSLSSWAHK;LTTANELFDYDPLQQGRK;GDGEISSNVETASSVNPSVK;VQSLALDCLSK;DVCYYNMDRIK;IASTFRINDARTSFVGALVQFCNLQNLEEIK;LEWTPLWAVMGK;YVLSYSLIMLNTDLHSSQIK;SYEFSRDFNEDYGLRTRLVEARVVDK;QSTSSAVSLSTK;GGPDVYYAASHVEHVK;NHQQQSAIELSEASENAETPAPLTLENMDK;HHNQTLSPEISK;MVDVCYYNMDRIK;DVYYAASHVEHVK;FNEYHWNQIGDVFDK;LLSLHIIYSIIK;EAIRITRLLEK;LSLHALESLRK;IATNSNLAVVFFAIDSLRQLSMRFLDIEELSGFEFQHDFLKP;NSNAQKAIER;SSNVETASSVNPSVKPQNAIK;ATPTELAQEK;NPPDSLASNDQRQDAADGITPPPK;LFDLTTANELFDYDPLQQGRK;LNDDEERLMDAQQPDSIAITNQDLAVK;LFSFRSLDETLLVNPPDSLASNDQRQDAADGITPPPK;NIAIMHAFVDEFDFTGMSIVDALRSFLQSFRLPGEGQK;DAFLVFRVMAK;FISSSELVVLMDNIFTK;MTQNVADICFYNENK	PILESLQYTAR;LISEQHQAMLSGDTNLVQQQQSAFNFFNSR;SLSSQNIDADDPTQFENLK;GIDRDTVPDVAQAR;TALSECIAIFNNKPK;EFDPQTTNNPHYVDSILVFEALR;GFLKDDSPISIAK;ALTAVSLEEIESSENASTPR;IKLEWTPLWAVMGK;DILLVVSQMER;LLFPIFGVLSK;SLSSWAHK;VEITQTQR;VADICFYNENK;ALNYMFDALVAYGGK;MSLQEFLENNEGIDNGR;TTLETILNDK;DAFLVFR;ENDSNISETVER;IATNSNLAVVFFAIDSLR;EIPVFLTEIYFPISELTTSTSQQK;SLDETLLVNPPDSLASNDQR;LSLHALESLR;SSTESIVLK;VLLNTTSSAR;LNNGNSVPTVK;PLTLENMDK;ADTAYVLSYSLIMLNTDLHSSQIK;DYDDIDTTNK;TTLETILNDKDIK;QDAADGITPPPK;YFLSVIQR;ALSSCILEEDSSSLCHGASLLK;DELNPKPASLSIPK;MTQNVADICFYNENKTEEER;NISLSSNGSNTNSTIILVK;KLLFPIFGVLSK;TAVSLEEIESSENASTPRMFSLQKMVDVCYYNMDR;WLLETEGLDMAAVGDYLGEGDDK;GDGEISSNVETASSVNPSVKPQNAIK;MVDVCYYNMDR;SSELSGNAIVDFIK;SSIMTSNDDFKPTYEDEESR;SYYDEQISK;VQSLALDCLSK;LEWTPLWAVMGK;MVSLNCIVSVLR;QSTSSAVSLSTK;YVDSILVFEALR;GGPDVYYAASHVEHVK;FNDDFWEK;NHQQQSAIELSEASENAETPAPLTLENMDK;HHNQTLSPEISK;LMDAQQPDSIAITNQDLAVK;SLNPSNQGIAQATLTQIISSVYDK;SCLQQLILQNVSK;FNEYHWNQIGDVFDK;FVDQNPGVFSK;VCFIDSIR;DFLEGLFNEIANNEIK;HNDALLR;SGWKPILESLQYTAR;LFDLTTANELFDYDPLQQGR;YAASHVEHVKSIFETLWMSFLAALTPPFK;SSLSNDVR;AHQEESSEDVGGDMVETLNGQTK;ATPTELAQEK;ICAKPLETELDMR;IIDAAIDTISDCFQGEGTDDR;SSNGSNTNSTIILVKTTLETILNDK;FISSSELVVLMDNIFTK;MTQNVADICFYNENK;TSFVGALVQFCNLQNLEEIK	IDRFMLK;TALSECIAIFNNKPK;MTQNVADICFYNENKTEEERK;LLFPIFGVLSK;GPENAGSTAETK;GFEFQHDFLK;TTLETILNDK;IPNLLKQETSAAAVLLDIMFQLYLN;PASLSIPK;YVDSILVFEALRASCRTKSSKVQSLALDCLSK;DDSPISIAK;SVPTELRHAIK;PLETELDMRSHAVRSK;QFLSRVGELYLSTD;TALSECIAIFNNK;DYDDIDTTNK;KTKHMK;DHIDVFLSHNIFLPGK;FAERFVDQNPGVFSK;KLLFPIFGVLSK;WLLETEGLDMAAVGDYLGEGDDK;GDGEISSNVETASSVNPSVKPQNAIK;SSELSGNAIVDFIK;ALTAVSLEEIESSENASTPRMFSLQK;GDGEISSNVETASSVNPSVK;VQSLALDCLSK;KATPTELAQEK;LEWTPLWAVMGK;QSTSSAVSLSTK;GGPDVYYAASHVEHVK;HHNQTLSPEISK;MVDVCYYNMDRIK;FNEYHWNQIGDVFDK;LSLHALESLRK;NSNAQKAIER;ATPTELAQEK;LFDLTTANELFDYDPLQQGRK;LNDDEERLMDAQQPDSIAITNQDLAVK;SFLAALTPPFK;MTQNVADICFYNENK	FNDDFWEK;AIERTLQK;EIPVFLTEIYFPISELTTSTSQQK;NHQQQSAIELSEASENAETPAPLTLENMDK;TPEETEDTNDK;PEISKFISSSELVVLMDNIFTK;NPNTHTANK;QSTSSAVSLSTK;HHNQTLSPEISK;ETSNDATNGMK;LFDLTTANELFDYDPLQQGRK;LNDDEERLM;KHHNQTLSPEISK;EFDPQTTNNPHYVDSILVFEALRASCRTK;YYAASHVEHVK;TALSECIAIFNNK;VQSLALDCLSK;LNDDEERLMDAQQPDSIAITNQDLAVK;GDGEISSNVETASSVNPSVKPQNAIK;LFSFRSLDETLLVNPPDSLASNDQRQD;PLETELDMRSHAVRSK;LEWTPLWAVMGK;QFLSRVGELYLSTD;NSNAQKAIER;SRSNNTSFFDVWGK;LLSLHIIYSIIK;FNEYHWNQIGDVFDK;TALSECIAIFNNKPK;ALTAVSLEEIESSENASTPRMFSLQK;SSELSGNAIVDFIK;DAQQPDSIAITNQDLAVK;LSLHALESLRK;SGWKPILESLQYTARSSTESIVLK;LDMRSHAVRSK;SLHALESLRK;HNDALLRGK;LLFPIFGVLSK;SIAITNQDLAVK;KATPTELAQEK;AAVGDYLGEGDDK;IDRFMLK;ALNPNTHTANK;ATPTELAQEK;IASTFRINDARTSFVGALVQFCNLQNLEEIK;LNDDEERLMDAQQPD;FAERFVDQNPGVFSK;DAFLVFRVM;GDGEISSNVETASSVNPSVK;LNNGNSVPTVK;DDSPISIAK;PASLSIPK;MTQNVADICFYNENK;YAASHVEHVK;TTLETILNDK;SLASNDQRQDAADGITPPPK;GGPDVYYAASHVEHVK;GPENAGSTAETK;VLLNTTSSARQE	ALTAVSLEEIESSENASTPRMFSLQK;SSELSGNAIVDFIK;FNDDFWEK;LSLHALESLRK;NHQQQSAIELSEASENAETPAPLTLENMDK;TPEETEDTNDK;LLFPIFGVLSK;KATPTELAQEK;HHNQTLSPEISK;ALNPNTHTANK;ATPTELAQEK;FAERFVDQNPGVFSK;GDGEISSNVETASSVNPSVK;LNNGNSVPTVK;DDSPISIAK;PASLSIPK;VQSLALDCLSK;LNDDEERLMDAQQPDSIAITNQDLAVK;GDGEISSNVETASSVNPSVKPQNAIK;MTQNVADICFYNENK;TTLETILNDK;ETSNDATNGMKTPEETEDTNDK;GGPDVYYAASHVEHVK;LEWTPLWAVMGK;TALSECIAIFNNKPK;DELNPKPASLSIPK
YDR268W	24	LNSEALHSNATVFSMIQPTGCFHLGNYLGATR;YINEPTYLHSVVESGMR;DFKDYVSEVIIEELK;LIFGVADLHAITVPK;VWTDLCELK;GPRTEFEK;MGLLNRMTQWK;ISTVQRADFK;SIEDVVEDVSRFNNYRDFK;VLSLSTPEK;FRHEAVASILAVGVDPEK;PVTMLAQTK;STHVPVGDDQSQHLELTRHLAEK;STHVPVGDDQSQHLELTR;ALTDSISDRFYYDPVERPGVSNLINIVSGIQRK;PDGEMFRKFRHEAVASILAVG;SDPNHDSVIFLNDEPK;QSTNGDYLVNDSDVGK;FYYDPVERPGVSNLINIVSGIQR;DYVSEVIIEELK;VRLGLFSYPVLQAADILLYK;QPGQELIFGVADLHAITVPKPDGEMFR;YINEPTYLHSVVESGMRK;GDDQSQHLELTRHLAEK	5	1	8	5	5	5	8	LNSEALHSNATVFSMIQPTGCFHLGNYLGATR;QSTNGDYLVNDSDVGK;DFKDYVSEVIIEELK;QPGQELIFGVADLHAITVPKPDGEMFR;YINEPTYLHSVVESGMR	FYYDPVERPGVSNLINIVSGIQR	LIFGVADLHAITVPK;MGLLNRMTQWK;VRLGLFSYPVLQAADILLYK;SDPNHDSVIFLNDEPK;QSTNGDYLVNDSDVGK;GDDQSQHLELTRHLAEK;STHVPVGDDQSQHLELTRHLAEK;PDGEMFRKFRHEAVASILAVG	VWTDLCELK;SDPNHDSVIFLNDEPK;PVTMLAQTK;STHVPVGDDQSQHLELTR;DFKDYVSEVIIEELK	SIEDVVEDVSRFNNYRDFK;QSTNGDYLVNDSDVGK;PVTMLAQTK;ISTVQRADFK;VLSLSTPEK	QSTNGDYLVNDSDVGK;STHVPVGDDQSQHLELTRHLAEK;ALTDSISDRFYYDPVERPGVSNLINIVSGIQRK;YINEPTYLHSVVESGMRK;PVTMLAQTK	STHVPVGDDQSQHLELTRHLAEK;QSTNGDYLVNDSDVGK;GPRTEFEK;DYVSEVIIEELK;SIEDVVEDVSRFNNYRDFK;FRHEAVASILAVGVDPEK;YINEPTYLHSVVESGMRK;PVTMLAQTK
YIL138C	52	IVALEEER;SNTEKENEIK;KCEEFQSKYEEAQK;DSEVEKLESQLSDTK;LESQLSDTK;SNNENYTK;EQLKELEQSNTEKENEIK;EVEKLESQLSDTKQLAEDSNNLR;YEEAQKELDEIANSLEN;IVALEEERDEWEK;LESESWQEKYEELREQLK;QSNTEKENEIK;SESWQEKYEELR;KNQDLEQQLEDSEAK;QLDSEVEKLESQLSDTK;QLAEDSNNLR;LEQQLEDSEAK;AKLKEAMDK;CEEFQSK;YEEAQK;EQLDSEVEKLESQLSDTK;EQLKELEQSNTEK;QLAEDSNNLRSNNENYTK;EDSNNLRSNNENYTK;DSNNLRSNNENYTK;RIVALEEERDEWEK;ELEQSNTEK;RIVALEEER;LKEAMDK;NQDLEQQLEDSEAK;ESESWQEKYEELR;KLESESWQEK;ELEQSNTEKENEIK;YEEAQKELDEIANSLENL;NEQLDSEVEK;LESESWQEKYEELR;NEQLDSEVEKLESQLSDTK;EADLNSEQMGR;ELDEIANSLEN;EQSNTEKENEIK;LEQSNTEKENEIK;ELDEIANSLENL;EADLNSEQMGRRIVALEEERDEWEK;LDSEVEKLESQLSDTK;YEELREQLK;LKEADLNSEQMGR;LESESWQEK;KCEEFQSK;QDLEQQLEDSEAK;IVALEEERDEWEKK;AEDSNNLRSNNENYTK;SEVEKLESQLSDTK	28	35	13	24	15	14	12	SNTEKENEIK;ESESWQEKYEELR;YEEAQKELDEIANSLENL;LESQLSDTK;DSEVEKLESQLSDTK;LKEAMDK;SESWQEKYEELR;YEEAQKELDEIANSLEN;NEQLDSEVEK;LESESWQEK;EQSNTEKENEIK;ELEQSNTEK;EQLKELEQSNTEKENEIK;LESESWQEKYEELREQLK;NEQLDSEVEKLESQLSDTK;KNQDLEQQLEDSEAK;EADLNSEQMGR;NQDLEQQLEDSEAK;SNNENYTK;IVALEEER;QLAEDSNNLR;RIVALEEER;LKEADLNSEQMGR;LESESWQEKYEELR;ELDEIANSLENL;ELEQSNTEKENEIK;CEEFQSK;KCEEFQSK	SNTEKENEIK;QLDSEVEKLESQLSDTK;YEELREQLK;ESESWQEKYEELR;EQLDSEVEKLESQLSDTK;YEEAQKELDEIANSLENL;QSNTEKENEIK;RIVALEEERDEWEK;LESQLSDTK;EQLKELEQSNTEK;LDSEVEKLESQLSDTK;SESWQEKYEELR;YEEAQKELDEIANSLEN;NEQLDSEVEK;LESESWQEK;EQSNTEKENEIK;ELEQSNTEK;EQLKELEQSNTEKENEIK;LESESWQEKYEELREQLK;LEQSNTEKENEIK;NEQLDSEVEKLESQLSDTK;KNQDLEQQLEDSEAK;EADLNSEQMGR;NQDLEQQLEDSEAK;SNNENYTK;IVALEEER;SEVEKLESQLSDTK;QLAEDSNNLR;LKEADLNSEQMGR;LESESWQEKYEELR;ELDEIANSLENL;ELEQSNTEKENEIK;IVALEEERDEWEK;CEEFQSK;KCEEFQSK	EADLNSEQMGRRIVALEEERDEWEK;DSNNLRSNNENYTK;YEELREQLK;RIVALEEERDEWEK;LESQLSDTK;EDSNNLRSNNENYTK;ELEQSNTEK;KNQDLEQQLEDSEAK;NQDLEQQLEDSEAK;AEDSNNLRSNNENYTK;ELDEIANSLENL;QLAEDSNNLRSNNENYTK;IVALEEERDEWEK	YEELREQLK;YEEAQKELDEIANSLENL;RIVALEEERDEWEK;LESQLSDTK;EQLKELEQSNTEK;YEEAQKELDEIANSLEN;NEQLDSEVEK;LESESWQEK;ELEQSNTEK;QDLEQQLEDSEAK;EVEKLESQLSDTKQLAEDSNNLR;IVALEEERDEWEKK;NEQLDSEVEKLESQLSDTK;KNQDLEQQLEDSEAK;EADLNSEQMGR;NQDLEQQLEDSEAK;SNNENYTK;QLAEDSNNLR;RIVALEEER;LKEADLNSEQMGR;LESESWQEKYEELR;ELDEIANSLENL;ELEQSNTEKENEIK;IVALEEERDEWEK	EADLNSEQMGRRIVALEEERDEWEK;AKLKEAMDK;YEELREQLK;LESQLSDTK;KCEEFQSKYEEAQK;NEQLDSEVEK;LESESWQEK;YEEAQK;NEQLDSEVEKLESQLSDTK;KNQDLEQQLEDSEAK;NQDLEQQLEDSEAK;ELDEIANSLEN;ELDEIANSLENL;QLAEDSNNLRSNNENYTK;KCEEFQSK	LESESWQEK;ELEQSNTEK;KCEEFQSK;KNQDLEQQLEDSEAK;LESQLSDTK;NQDLEQQLEDSEAK;KLESESWQEK;NEQLDSEVEK;AEDSNNLRSNNENYTK;YEEAQK;ELDEIANSLENL;EADLNSEQMGRRIVALEEERDEWEK;QLAEDSNNLRSNNENYTK;YEELREQLK	LESESWQEK;ELEQSNTEK;KCEEFQSK;KNQDLEQQLEDSEAK;LESQLSDTK;NQDLEQQLEDSEAK;NEQLDSEVEK;LEQQLEDSEAK;ELDEIANSLENL;QLAEDSNNLRSNNENYTK;IVALEEERDEWEK;YEELREQLK
YOL064C	38	GHSSHDEQTAIK;ALGLADVYLR;NDNSPVTTGDYAAQTIIINA;IWDHAAGNVIVHEAGGIHTDAMEDVPLDFGNGRTLATK;YCLLALGLADVYLR;GVIASSGPR;ALERELLVATQAVRK;YCLLALGLADVYLRLPIK;ANDEVYNK;IHVRHLK;RIQSEVISHK;NDNSPVTTGDYAAQTIIINAIK;LVLSSYGAQDLK;SLEDVRQIIDFGNYEGGRK;GRFWCLDPIDGTK;IWDHAAGNVIVHEAGGIHTDAMEDVPLDFGNGR;GHESFGYIFR;GLGAFYSPSSDAESWTK;GVIASSGPRELHDLVVSTSCDVIQSRNA;ALGLADVYLRLPIK;FWCLDPIDGTK;GCIGCPNLVLSSYGAQDLK;GHESFGYIFRAVRGLGAFYSPSSDAESWTK;ELHDLVVSTSCDVIQSR;GLADVYLRLPIK;SLHLDSQAK;KDDFLFTNDQFPLK;TIIINAIKSNFPDDKVVGEESSSGLSDAFVSGILNEIK;VVGEESSSGLSDAFVSGILNEIK;NDNSPVTTGDYAAQ;DMITLEGVEK;QIIDFGNYEGGR;SNFPDDK;DDFLFTNDQFPLK;SNFPDDKVVGEESSSGLSDAFVSGILNEIK;EDVRQIIDFGNYEGGRK;ELLVATQAVR;ERELLVATQAVRK	16	14	16	18	17	19	14	ELHDLVVSTSCDVIQSR;VVGEESSSGLSDAFVSGILNEIK;SLHLDSQAK;KDDFLFTNDQFPLK;GLGAFYSPSSDAESWTK;RIQSEVISHK;ANDEVYNK;ELLVATQAVR;ALGLADVYLR;GHSSHDEQTAIK;DMITLEGVEK;FWCLDPIDGTK;IWDHAAGNVIVHEAGGIHTDAMEDVPLDFGNGR;SNFPDDKVVGEESSSGLSDAFVSGILNEIK;GHESFGYIFR;NDNSPVTTGDYAAQTIIINAIK	ELHDLVVSTSCDVIQSR;QIIDFGNYEGGR;SLHLDSQAK;GVIASSGPR;KDDFLFTNDQFPLK;GLGAFYSPSSDAESWTK;RIQSEVISHK;ANDEVYNK;ELLVATQAVR;ALGLADVYLR;GHSSHDEQTAIK;FWCLDPIDGTK;GHESFGYIFR;NDNSPVTTGDYAAQTIIINAIK	EDVRQIIDFGNYEGGRK;VVGEESSSGLSDAFVSGILNEIK;ERELLVATQAVRK;SLHLDSQAK;GHESFGYIFRAVRGLGAFYSPSSDAESWTK;GLADVYLRLPIK;GLGAFYSPSSDAESWTK;RIQSEVISHK;GRFWCLDPIDGTK;SLEDVRQIIDFGNYEGGRK;GHSSHDEQTAIK;ALGLADVYLRLPIK;NDNSPVTTGDYAAQTIIINAIK;ALERELLVATQAVRK;GVIASSGPRELHDLVVSTSCDVIQSRNA;YCLLALGLADVYLRLPIK	ELHDLVVSTSCDVIQSR;QIIDFGNYEGGR;VVGEESSSGLSDAFVSGILNEIK;SLHLDSQAK;GVIASSGPR;KDDFLFTNDQFPLK;GLGAFYSPSSDAESWTK;RIQSEVISHK;YCLLALGLADVYLR;ELLVATQAVR;LVLSSYGAQDLK;GHSSHDEQTAIK;DMITLEGVEK;FWCLDPIDGTK;DDFLFTNDQFPLK;SNFPDDKVVGEESSSGLSDAFVSGILNEIK;GHESFGYIFR;NDNSPVTTGDYAAQTIIINAIK	IWDHAAGNVIVHEAGGIHTDAMEDVPLDFGNGRTLATK;VVGEESSSGLSDAFVSGILNEIK;SLHLDSQAK;KDDFLFTNDQFPLK;RIQSEVISHK;GRFWCLDPIDGTK;ANDEVYNK;SLEDVRQIIDFGNYEGGRK;GHSSHDEQTAIK;DMITLEGVEK;SNFPDDK;TIIINAIKSNFPDDKVVGEESSSGLSDAFVSGILNEIK;DDFLFTNDQFPLK;NDNSPVTTGDYAAQTIIINAIK;ALERELLVATQAVRK;GVIASSGPRELHDLVVSTSCDVIQSRNA;IHVRHLK	GHSSHDEQTAIK;GCIGCPNLVLSSYGAQDLK;GHESFGYIFRAVRGLGAFYSPSSDAESWTK;NDNSPVTTGDYAAQTIIINA;SLHLDSQAK;ALERELLVATQAVRK;KDDFLFTNDQFPLK;VVGEESSSGLSDAFVSGILNEIK;NDNSPVTTGDYAAQ;DMITLEGVEK;IHVRHLK;RIQSEVISHK;SNFPDDK;DDFLFTNDQFPLK;NDNSPVTTGDYAAQTIIINAIK;SLEDVRQIIDFGNYEGGRK;GRFWCLDPIDGTK;EDVRQIIDFGNYEGGRK;GVIASSGPRELHDLVVSTSCDVIQSRNA	ANDEVYNK;DMITLEGVEK;GHSSHDEQTAIK;RIQSEVISHK;DDFLFTNDQFPLK;SNFPDDK;NDNSPVTTGDYAAQTIIINAIK;SLEDVRQIIDFGNYEGGRK;SLHLDSQAK;GRFWCLDPIDGTK;ALERELLVATQAVRK;KDDFLFTNDQFPLK;VVGEESSSGLSDAFVSGILNEIK;GVIASSGPRELHDLVVSTSCDVIQSRNA
YER091C	231	DDANYIAEFK;QLALALRDEVNDLEAAGIK;LTHMVEAAK;APFEQRLPEQQK;LSLTHMVEAAK;FWVNPDCGLKTRGWEETRLSLTHMVEAAK;AAPFEQRLPEQQK;TLFAMGRGLQRK;YPNHIGLGLFDIHSPRIPSK;TVNGWVQSYGSR;NYPNHIGLGLFDIHSPRIPSK;DLPANAQAAIK;AQSITSKPVK;GRGLQRK;DSLDLEPLSLLEQ;SVYAQSITSKPVK;YDLSPIDTLF;QSITSK;AMQLALALRDEVNDLEAAGIK;LASAGATEVQIDEPVLVLDLPANAQAAIKK;FPTTTIGSFPQTK;DLSPIDTLFAMGRGLQRK;LALALRDEVNDLEAAGIK;VIQVDEPALREGLPLREGTER;FAMGRGLQRK;ATYFGTVVPNLDAIK;NGQKPVDEFLEAK;PVAALHVDFVR;PNHIGLGLFDIHSPRIPSK;KATETEK;LASAGATEVQIDEPVLVL;ELGIHTRPVLLGPVSYLFLGKA;SAYYTWAAEAFRVATSGVANK;NLPLFPTTTIGSFPQTK;FDIHSPRIPSK;TRPVLLGPVSYLFLGK;YPNHIGLGLFDIHSPRIPSKDEFIAK;IHSHFCYSDLDPNHIK;ITVDELFK;VAALHVDFVRAPEQFDEVVAAIGNK;KAYTYFGEQSNLPK;GTISAEEYEK;VYAQSITSKPVK;GLPVAALHVDFVRAPEQFDEVVAAIGNK;LASAGATEVQIDEPVLVLDLPANAQAAIK;GIVDGRNIWK;LASAGATEVQIDEPVLV;NVSGQDVAAALEANAK;LRDEVNDLEAAGIK;MQLALALRDEVNDLEAAGIK;WFDSNYHYVRPTFSK;ITLATYFGTVVPNLDAIKGLPVAALHVDFVRAPEQFDEVVAAI;LGFPRIGPNRELK;KDDANYIAEFK;PVSYLFLGK;LPLFPTTTIGSFPQTK;DSLDLEPLSLLEQLLPLYTEILSK;SAYYTWAAEAFR;PTTTIGSFPQTK;LGADRVVVA;LGADRVVVAT;NVSGQDVAAAL;LRWSFPRDDVDQK;DIRINRNK;KATEGYWNGK;NYPNHIGLGLFDIHSPRIPSKDEFIAK;VAALHVDFVR;DADVVSIEFSKK;ESVYAQSITSK;SGQDVAAALEANAK;APEQFDEVVAAIGNK;GWVQSYGSRYVRPPIIVGDLSRPK;PIDTLFAMGRGLQRK;SVESRGKSKFIHDAAVK;PVDEFLEAK;KLASAGATEVQIDEPVLVLDLPANAQAAIK;SSLLHTPVDLNNETK;GQKPVDEFLEAK;VGIVDGRNIWK;PANAQAAIKK;TLATYFGTVVPNLDAIK;PSKDEFIAK;ATEGYWNGK;AAPFEQR;TRAAPFEQRLPEQQK;TQAMQLALALRDEVNDLEAAGIK;ALDADVVSIEFSK;VQSAVLGFPRIGPNRELKK;NDMVQYFGEQINGYAF;DLPANAQAAIKK;ELGIHTRPVLLGPVSYLFLGK;LATYFGTVVPNLDAIK;YFREQYK;NYPNHIGLGLFDIHSPR;HIGLGLFDIHSPRIPSKDEFIAK;DADVVSIEFSK;TQAMQLALALR;LGADRVVVATSS;PNHIGLGLFDIHSPRIPSKDEFIAK;ALRDEVNDLEAAGIK;WFDSNYHYVR;STRAAPFEQRLPEQQK;HVDFVRAPEQFDEVVAAIGNK;EETRLSLTHMVEAAK;LHVDFVRAPEQFDEVVAAIGNK;DEVNDLEAAGIK;VDVTALEMVK;IPSKDEFIAK;ETRLSLTHMVEAAK;QTLSVGIVDGR;LSLTHMVEAAKYFREQYK;AALHVDFVR;ALDADVVSIEFSKK;YDLSPIDTLFA;SPIDTLFAMGRGLQRK;LSVGIVDGRNIWK;VFNLPLFPTTTIGSFPQTK;TQAMQLALALRDEVNDLEAA;SSSLLHTPVDLNNETK;VATSSSLLHTPVDLNNETK;LASAGATEVQIDEPVLVLDLPANAQ;GPITCLRWSFPRDDVDQK;VQSAVLGFPR;VASIDEK;YDLSPIDTLFAM;TQIHSHFCYSDLDPNHIK;PVAALHVDFVRAPEQFDEVVAAIGNK;DSNYHYVRPTFSK;KSSAIVNK;GFFSFATQK;HSHFCYSDLDPNHIK;YVRPPIIVGDLSRPK;LASAGATEVQIDEPVLVLDLPANAQAA;QSAVLGFPRIGPNRELKK;DTLFAMGRGLQRK;TQIHSHFCYSDLDPNHIKA;ADRVVVATSSSLLHTPVDLNNETK;PVLLGPVSYLFLGK;AYTYFGEQSNLPKITLATYFGTVVPNLDAIK;TRLSLTHMVEAAK;LGADRVVVATSSSLLHTPVDLNNETKLDAEIK;GFFSFATQ;GMLTGPITCLR;VIQVDEPALR;FDSNYHYVRPTFSK;HIGLGLFDIHSPR;SVGIVDGRNIWK;TTQFKLNGQKPVDEFLEAK;LALRDEVNDLEAAGIK;SAGATEVQIDEPVLVLDLPANAQAAIK;FIHDAAVK;QTLSVGIVDGRNIWK;SAVLGFPRIGPNRELK;TRGWEETRLSLTHMVEAAK;YDLSPIDTLFAMGRGLQRK;PNHIGLGLFDIHSPR;LNGQKPVDEFLEAK;QSAVLGFPR;ADKDSLDLEPLSLLEQLLPLYTEILSK;ELGIHTRPVLLGPVSY;VSGQDVAAALEANAK;LGADRVVVATS;YVRPPIIVGDLSR;YDLSPIDTLFAMGR;YTYFGEQSNLPK;GLFDIHSPRIPSK;SLTHMVEAAK;PLFPTTTIGSFPQTK;PVLVLDLPANAQAAIKK;WFDSNYHYVRPTF;AYTYFGEQSNLPK;YFGTVVPNLDAIK;SLLHTPVDLNNETK;FEQRLPEQQK;GMLTGPITCLRWSFPRDDVDQK;RVATSGVANK;VIQVDEPALREGLPLREGTERSAYYTWAAEAFRVA;LLPLYTEILSK;MSTRAAPFEQRLPEQQK;VIQVDEPALREGLPLREGTERSAYYTWAAEAFRVATSGVANK;VATSGVANK;TYFGTVVPNLDAIK;TQAMQLALALRDEVNDLE;GFPRIGPNRELK;YFREQYKN;GWVQSYGSR;FNLPLFPTTTIGSFPQTK;EVQIDEPVLVLDLPANAQAAIK;TSSSLLHTPVDLNNETK;TGPITCLRWSFPRDDVDQK;ALHVDFVRAPEQFDEVVAAIGNK;PVLLGPVSYLF;GADRVVVATSSSLLHTPVDLNNETK;VFNLPLFPTTTIGSFPQ;FRVATSGVANK;FWVNPDCGLK;TLSVGIVDGRNIWK;SYGSRYVRPPIIVGDLSRPK;GIHTRPVLLGPVSYLFLGK;ALALRDEVNDLEAAGIK;PFEQRLPEQQK;LGADRVVVATSSSLLHTPVDLNNETK;AVDVTALEMVK;EAFRVATSGVANK;ITLATYFGTVVPNLDAIK;GSRYVRPPIIVGDLSRPK;AAEAFRVATSGVANK;VVVATSSSLLHTPVDLNNETK;GLPVAALHVDFVR;ARVASIDEK;LDADVVSIEFSKK;LDEVVVITK;GPVSYLFLGK;LTGPITCLRWSFPRDDVDQK;DLRTQNWK;LASAGATEVQIDEPVLVLDLPANAQA;ATSSSLLHTPVDLNNETK;FINSEIEK;QSAVLGFPRIGPNRELK;VQSAVLGFPRIGPNRELK;ESVYAQSITSKPVK;TYFGEQSNLPK;AVDVTALEM;FQEEIGLDVLVHGEPER;LGADRVVV;YAQSITSKPVK;AALHVDFVRAPEQFDEVVAAIGNK;SSAIVNK;PVLLGPVSY;KNVSGQDVAAALEANAK;EAGVDIIPSNDFSFYDQVLDLSLLFNVIPDRYTK	67	66	62	64	53	171	129	YDLSPIDTLFA;TQAMQLALALR;SAYYTWAAEAFR;KAYTYFGEQSNLPK;FINSEIEK;GMLTGPITCLR;VQSAVLGFPR;PNHIGLGLFDIHSPR;ALDADVVSIEFSK;QTLSVGIVDGR;ITVDELFK;LASAGATEVQIDEPVLVLDLPANAQAAIK;VAALHVDFVR;ITLATYFGTVVPNLDAIKGLPVAALHVDFVRAPEQFDEVVAAI;FWVNPDCGLK;YDLSPIDTLFAM;GTISAEEYEK;ELGIHTRPVLLGPVSYLFLGK;FIHDAAVK;WFDSNYHYVRPTFSK;PLFPTTTIGSFPQTK;PVAALHVDFVR;IPSKDEFIAK;LTHMVEAAK;TQIHSHFCYSDLDPNHIK;ATSSSLLHTPVDLNNETK;YVRPPIIVGDLSRPK;AYTYFGEQSNLPKITLATYFGTVVPNLDAIK;DEVNDLEAAGIK;ESVYAQSITSK;DDANYIAEFK;FQEEIGLDVLVHGEPER;YVRPPIIVGDLSR;YDLSPIDTLF;PVLLGPVSYLFLGK;APEQFDEVVAAIGNK;ADKDSLDLEPLSLLEQLLPLYTEILSK;VVVATSSSLLHTPVDLNNETK;NYPNHIGLGLFDIHSPR;VIQVDEPALR;TQAMQLALALRDEVNDLEAAGIK;ESVYAQSITSKPVK;YDLSPIDTLFAMGR;ITLATYFGTVVPNLDAIK;AVDVTALEMVK;SSSLLHTPVDLNNETK;LDEVVVITK;VASIDEK;GFFSFATQK;LNGQKPVDEFLEAK;GWVQSYGSR;LSLTHMVEAAK;AYTYFGEQSNLPK;VATSGVANK;KDDANYIAEFK;DADVVSIEFSK;TVNGWVQSYGSR;KATEGYWNGK;PVDEFLEAK;ATEGYWNGK;VFNLPLFPTTTIGSFPQTK;NVSGQDVAAALEANAK;SLTHMVEAAK;GLPVAALHVDFVR;EVQIDEPVLVLDLPANAQAAIK;PSKDEFIAK;VATSSSLLHTPVDLNNETK	YDLSPIDTLFA;TQAMQLALALR;SAYYTWAAEAFR;TSSSLLHTPVDLNNETK;KAYTYFGEQSNLPK;FINSEIEK;GMLTGPITCLR;PTTTIGSFPQTK;VQSAVLGFPR;PNHIGLGLFDIHSPR;ALDADVVSIEFSK;QTLSVGIVDGR;ITVDELFK;LASAGATEVQIDEPVLVLDLPANAQAAIK;VAALHVDFVR;FWVNPDCGLK;YDLSPIDTLFAM;FDSNYHYVRPTFSK;GTISAEEYEK;KATETEK;ELGIHTRPVLLGPVSYLFLGK;FIHDAAVK;WFDSNYHYVRPTFSK;PLFPTTTIGSFPQTK;PVAALHVDFVR;IPSKDEFIAK;TQIHSHFCYSDLDPNHIK;ATSSSLLHTPVDLNNETK;YVRPPIIVGDLSRPK;NGQKPVDEFLEAK;DEVNDLEAAGIK;ESVYAQSITSK;DDANYIAEFK;FQEEIGLDVLVHGEPER;YVRPPIIVGDLSR;PVLLGPVSYLFLGK;APEQFDEVVAAIGNK;ADKDSLDLEPLSLLEQLLPLYTEILSK;VVVATSSSLLHTPVDLNNETK;NYPNHIGLGLFDIHSPR;VIQVDEPALR;TQAMQLALALRDEVNDLEAAGIK;ESVYAQSITSKPVK;YDLSPIDTLFAMGR;ITLATYFGTVVPNLDAIK;AVDVTALEMVK;SSSLLHTPVDLNNETK;LDEVVVITK;VASIDEK;GFFSFATQK;LNGQKPVDEFLEAK;LSLTHMVEAAK;AYTYFGEQSNLPK;VATSGVANK;KDDANYIAEFK;DADVVSIEFSK;DSNYHYVRPTFSK;ATEGYWNGK;VFNLPLFPTTTIGSFPQTK;NVSGQDVAAALEANAK;SLTHMVEAAK;GLPVAALHVDFVR;AALHVDFVR;EVQIDEPVLVLDLPANAQAAIK;PSKDEFIAK;VATSSSLLHTPVDLNNETK	FINSEIEK;PVAALHVDFVRAPEQFDEVVAAIGNK;YDLSPIDTLFAMGRGLQRK;GADRVVVATSSSLLHTPVDLNNETK;GMLTGPITCLR;PTTTIGSFPQTK;ALDADVVSIEFSK;ITVDELFK;LASAGATEVQIDEPVLVLDLPANAQAAIK;QSITSK;FWVNPDCGLK;YDLSPIDTLFAM;HVDFVRAPEQFDEVVAAIGNK;LSLTHMVEAAKYFREQYK;GTISAEEYEK;LGADRVVVATSSSLLHTPVDLNNETK;GLPVAALHVDFVRAPEQFDEVVAAIGNK;NYPNHIGLGLFDIHSPRIPSK;NYPNHIGLGLFDIHSPRIPSKDEFIAK;ELGIHTRPVLLGPVSYLFLGK;FIHDAAVK;WFDSNYHYVRPTFSK;AAPFEQRLPEQQK;PLFPTTTIGSFPQTK;TQIHSHFCYSDLDPNHIK;QLALALRDEVNDLEAAGIK;ATSSSLLHTPVDLNNETK;YVRPPIIVGDLSRPK;NGQKPVDEFLEAK;ESVYAQSITSK;EAGVDIIPSNDFSFYDQVLDLSLLFNVIPDRYTK;GMLTGPITCLRWSFPRDDVDQK;DDANYIAEFK;TRGWEETRLSLTHMVEAAK;AMQLALALRDEVNDLEAAGIK;VIQVDEPALREGLPLREGTERSAYYTWAAEAFRVATSGVANK;TQAMQLALALRDEVNDLEAAGIK;ESVYAQSITSKPVK;YDLSPIDTLFAMGR;ITLATYFGTVVPNLDAIK;AVDVTALEMVK;SSSLLHTPVDLNNETK;LDEVVVITK;GFFSFATQK;ALHVDFVRAPEQFDEVVAAIGNK;LNGQKPVDEFLEAK;QTLSVGIVDGRNIWK;ALDADVVSIEFSKK;AYTYFGEQSNLPK;KDDANYIAEFK;SSLLHTPVDLNNETK;KATEGYWNGK;PVDEFLEAK;DSNYHYVRPTFSK;VFNLPLFPTTTIGSFPQTK;PNHIGLGLFDIHSPRIPSKDEFIAK;LASAGATEVQIDEPVLVLDLPANAQAAIKK;MSTRAAPFEQRLPEQQK;NVSGQDVAAALEANAK;AAEAFRVATSGVANK;YFREQYK;SAYYTWAAEAFRVATSGVANK	YDLSPIDTLFA;TQAMQLALALR;HIGLGLFDIHSPR;AAPFEQR;SAYYTWAAEAFR;KAYTYFGEQSNLPK;FINSEIEK;GMLTGPITCLR;VQSAVLGFPR;ALDADVVSIEFSK;QTLSVGIVDGR;ITVDELFK;LASAGATEVQIDEPVLVLDLPANAQAAIK;FWVNPDCGLK;WFDSNYHYVRPTF;GTISAEEYEK;ELGIHTRPVLLGPVSYLFLGK;FIHDAAVK;WFDSNYHYVRPTFSK;PVAALHVDFVR;NDMVQYFGEQINGYAF;IPSKDEFIAK;TQIHSHFCYSDLDPNHIK;YVRPPIIVGDLSRPK;DEVNDLEAAGIK;ESVYAQSITSK;DDANYIAEFK;FQEEIGLDVLVHGEPER;YVRPPIIVGDLSR;PVLLGPVSYLFLGK;APEQFDEVVAAIGNK;ADKDSLDLEPLSLLEQLLPLYTEILSK;VVVATSSSLLHTPVDLNNETK;NYPNHIGLGLFDIHSPR;VIQVDEPALR;TQAMQLALALRDEVNDLEAAGIK;ESVYAQSITSKPVK;YDLSPIDTLFAMGR;ITLATYFGTVVPNLDAIK;SSAIVNK;AVDVTALEMVK;PVLLGPVSY;SSSLLHTPVDLNNETK;LDEVVVITK;VASIDEK;GFFSFATQK;LNGQKPVDEFLEAK;LSLTHMVEAAK;AYTYFGEQSNLPK;VATSGVANK;KDDANYIAEFK;TVNGWVQSYGSR;KATEGYWNGK;PVDEFLEAK;WFDSNYHYVR;VFNLPLFPTTTIGSFPQTK;ALRDEVNDLEAAGIK;ELGIHTRPVLLGPVSY;ALALRDEVNDLEAAGIK;NVSGQDVAAALEANAK;QSAVLGFPR;SLTHMVEAAK;GLPVAALHVDFVR;PVLLGPVSYLF	VIQVDEPALREGLPLREGTERSAYYTWAAEAFRVA;FINSEIEK;YDLSPIDTLFAMGRGLQRK;ALDADVVSIEFSK;ITVDELFK;LASAGATEVQIDEPVLVLDLPANAQAAIK;FWVNPDCGLK;YDLSPIDTLFAM;GTISAEEYEK;LLPLYTEILSK;LGADRVVVATSSSLLHTPVDLNNETK;GLPVAALHVDFVRAPEQFDEVVAAIGNK;NYPNHIGLGLFDIHSPRIPSK;NYPNHIGLGLFDIHSPRIPSKDEFIAK;ELGIHTRPVLLGPVSYLFLGK;FIHDAAVK;WFDSNYHYVRPTFSK;AAPFEQRLPEQQK;TQIHSHFCYSDLDPNHIK;QLALALRDEVNDLEAAGIK;ESVYAQSITSK;GMLTGPITCLRWSFPRDDVDQK;DDANYIAEFK;TRGWEETRLSLTHMVEAAK;TYFGTVVPNLDAIK;ARVASIDEK;FWVNPDCGLKTRGWEETRLSLTHMVEAAK;TQAMQLALALRDEVNDLEAAGIK;ESVYAQSITSKPVK;ITLATYFGTVVPNLDAIK;SSAIVNK;AVDVTALEMVK;LDEVVVITK;VQSAVLGFPRIGPNRELK;GFFSFATQK;ALHVDFVRAPEQFDEVVAAIGNK;LNGQKPVDEFLEAK;QTLSVGIVDGRNIWK;KLASAGATEVQIDEPVLVLDLPANAQAAIK;TQAMQLALALRDEVNDLE;ALDADVVSIEFSKK;AYTYFGEQSNLPK;KDDANYIAEFK;KATEGYWNGK;PVDEFLEAK;VFNLPLFPTTTIGSFPQTK;LASAGATEVQIDEPVLVLDLPANAQAAIKK;MSTRAAPFEQRLPEQQK;NVSGQDVAAALEANAK;LGADRVVVATSSSLLHTPVDLNNETKLDAEIK;YFREQYK;DLRTQNWK;SAYYTWAAEAFRVATSGVANK	QLALALRDEVNDLEAAGIK;DDANYIAEFK;AAPFEQRLPEQQK;APFEQRLPEQQK;YPNHIGLGLFDIHSPRIPSK;TLFAMGRGLQRK;NYPNHIGLGLFDIHSPRIPSK;AQSITSKPVK;DLPANAQAAIK;GRGLQRK;DSLDLEPLSLLEQ;YDLSPIDTLF;SVYAQSITSKPVK;AMQLALALRDEVNDLEAAGIK;LASAGATEVQIDEPVLVLDLPANAQAAIKK;VIQVDEPALREGLPLREGTER;LALALRDEVNDLEAAGIK;DLSPIDTLFAMGRGLQRK;FPTTTIGSFPQTK;FAMGRGLQRK;ATYFGTVVPNLDAIK;NGQKPVDEFLEAK;PNHIGLGLFDIHSPRIPSK;LASAGATEVQIDEPVLVL;ELGIHTRPVLLGPVSYLFLGKA;SAYYTWAAEAFRVATSGVANK;NLPLFPTTTIGSFPQTK;TRPVLLGPVSYLFLGK;FDIHSPRIPSK;IHSHFCYSDLDPNHIK;ITVDELFK;YPNHIGLGLFDIHSPRIPSKDEFIAK;VAALHVDFVRAPEQFDEVVAAIGNK;GTISAEEYEK;VYAQSITSKPVK;GLPVAALHVDFVRAPEQFDEVVAAIGNK;LASAGATEVQIDEPVLVLDLPANAQAAIK;LASAGATEVQIDEPVLV;GIVDGRNIWK;NVSGQDVAAALEANAK;MQLALALRDEVNDLEAAGIK;LRDEVNDLEAAGIK;WFDSNYHYVRPTFSK;LGFPRIGPNRELK;KDDANYIAEFK;PVSYLFLGK;DSLDLEPLSLLEQLLPLYTEILSK;PTTTIGSFPQTK;LRWSFPRDDVDQK;NVSGQDVAAAL;LGADRVVVAT;LGADRVVVA;KATEGYWNGK;DIRINRNK;NYPNHIGLGLFDIHSPRIPSKDEFIAK;ESVYAQSITSK;DADVVSIEFSKK;SGQDVAAALEANAK;GWVQSYGSRYVRPPIIVGDLSRPK;PIDTLFAMGRGLQRK;PVDEFLEAK;SSLLHTPVDLNNETK;VGIVDGRNIWK;GQKPVDEFLEAK;TLATYFGTVVPNLDAIK;ATEGYWNGK;TRAAPFEQRLPEQQK;TQAMQLALALRDEVNDLEAAGIK;ALDADVVSIEFSK;VQSAVLGFPRIGPNRELKK;ELGIHTRPVLLGPVSYLFLGK;YFREQYK;LATYFGTVVPNLDAIK;HIGLGLFDIHSPRIPSKDEFIAK;DADVVSIEFSK;PNHIGLGLFDIHSPRIPSKDEFIAK;ALRDEVNDLEAAGIK;LGADRVVVATSS;STRAAPFEQRLPEQQK;HVDFVRAPEQFDEVVAAIGNK;EETRLSLTHMVEAAK;LHVDFVRAPEQFDEVVAAIGNK;ALDADVVSIEFSKK;YDLSPIDTLFA;LSVGIVDGRNIWK;SPIDTLFAMGRGLQRK;VFNLPLFPTTTIGSFPQTK;TQAMQLALALRDEVNDLEAA;VATSSSLLHTPVDLNNETK;SSSLLHTPVDLNNETK;GPITCLRWSFPRDDVDQK;LASAGATEVQIDEPVLVLDLPANAQ;YDLSPIDTLFAM;TQIHSHFCYSDLDPNHIK;PVAALHVDFVRAPEQFDEVVAAIGNK;DSNYHYVRPTFSK;GFFSFATQK;YVRPPIIVGDLSRPK;HSHFCYSDLDPNHIK;QSAVLGFPRIGPNRELKK;LASAGATEVQIDEPVLVLDLPANAQAA;DTLFAMGRGLQRK;ADRVVVATSSSLLHTPVDLNNETK;TQIHSHFCYSDLDPNHIKA;TRLSLTHMVEAAK;LGADRVVVATSSSLLHTPVDLNNETKLDAEIK;GFFSFATQ;FDSNYHYVRPTFSK;SAGATEVQIDEPVLVLDLPANAQAAIK;LALRDEVNDLEAAGIK;QTLSVGIVDGRNIWK;FIHDAAVK;TTQFKLNGQKPVDEFLEAK;SVGIVDGRNIWK;SAVLGFPRIGPNRELK;TRGWEETRLSLTHMVEAAK;YDLSPIDTLFAMGRGLQRK;LNGQKPVDEFLEAK;ELGIHTRPVLLGPVSY;LGADRVVVATS;YDLSPIDTLFAMGR;YTYFGEQSNLPK;GLFDIHSPRIPSK;PLFPTTTIGSFPQTK;AYTYFGEQSNLPK;PVLVLDLPANAQAAIKK;FEQRLPEQQK;SLLHTPVDLNNETK;GMLTGPITCLRWSFPRDDVDQK;RVATSGVANK;LLPLYTEILSK;MSTRAAPFEQRLPEQQK;TYFGTVVPNLDAIK;GFPRIGPNRELK;YFREQYKN;EVQIDEPVLVLDLPANAQAAIK;TSSSLLHTPVDLNNETK;ALHVDFVRAPEQFDEVVAAIGNK;TGPITCLRWSFPRDDVDQK;GADRVVVATSSSLLHTPVDLNNETK;VFNLPLFPTTTIGSFPQ;FRVATSGVANK;FWVNPDCGLK;SYGSRYVRPPIIVGDLSRPK;TLSVGIVDGRNIWK;GIHTRPVLLGPVSYLFLGK;ALALRDEVNDLEAAGIK;PFEQRLPEQQK;LGADRVVVATSSSLLHTPVDLNNETK;AVDVTALEMVK;EAFRVATSGVANK;ITLATYFGTVVPNLDAIK;GSRYVRPPIIVGDLSRPK;AAEAFRVATSGVANK;ARVASIDEK;LDADVVSIEFSKK;LDEVVVITK;LTGPITCLRWSFPRDDVDQK;GPVSYLFLGK;DLRTQNWK;LASAGATEVQIDEPVLVLDLPANAQA;FINSEIEK;ATSSSLLHTPVDLNNETK;QSAVLGFPRIGPNRELK;VQSAVLGFPRIGPNRELK;ESVYAQSITSKPVK;AVDVTALEM;YAQSITSKPVK;LGADRVVV;AALHVDFVRAPEQFDEVVAAIGNK;SSAIVNK	QLALALRDEVNDLEAAGIK;DDANYIAEFK;AAPFEQRLPEQQK;NYPNHIGLGLFDIHSPRIPSK;AQSITSKPVK;DLPANAQAAIK;DSLDLEPLSLLEQ;YDLSPIDTLF;SVYAQSITSKPVK;AMQLALALRDEVNDLEAAGIK;LASAGATEVQIDEPVLVLDLPANAQAAIKK;ATYFGTVVPNLDAIK;NGQKPVDEFLEAK;PNHIGLGLFDIHSPRIPSK;LASAGATEVQIDEPVLVL;SAYYTWAAEAFRVATSGVANK;NLPLFPTTTIGSFPQTK;TRPVLLGPVSYLFLGK;IHSHFCYSDLDPNHIK;ITVDELFK;GTISAEEYEK;KAYTYFGEQSNLPK;VYAQSITSKPVK;GLPVAALHVDFVRAPEQFDEVVAAIGNK;LASAGATEVQIDEPVLVLDLPANAQAAIK;LASAGATEVQIDEPVLV;GIVDGRNIWK;NVSGQDVAAALEANAK;WFDSNYHYVRPTFSK;KDDANYIAEFK;PVSYLFLGK;LPLFPTTTIGSFPQTK;PTTTIGSFPQTK;LGADRVVVA;KATEGYWNGK;NYPNHIGLGLFDIHSPRIPSKDEFIAK;ESVYAQSITSK;DADVVSIEFSKK;SGQDVAAALEANAK;APEQFDEVVAAIGNK;GWVQSYGSRYVRPPIIVGDLSRPK;SVESRGKSKFIHDAAVK;PVDEFLEAK;GQKPVDEFLEAK;PANAQAAIKK;ATEGYWNGK;TQAMQLALALRDEVNDLEAAGIK;ALDADVVSIEFSK;VQSAVLGFPRIGPNRELKK;DLPANAQAAIKK;ELGIHTRPVLLGPVSYLFLGK;YFREQYK;LATYFGTVVPNLDAIK;DADVVSIEFSK;TQAMQLALALR;PNHIGLGLFDIHSPRIPSKDEFIAK;ALRDEVNDLEAAGIK;LGADRVVVATSS;HVDFVRAPEQFDEVVAAIGNK;VDVTALEMVK;ETRLSLTHMVEAAK;ALDADVVSIEFSKK;YDLSPIDTLFA;LSVGIVDGRNIWK;VFNLPLFPTTTIGSFPQTK;TQAMQLALALRDEVNDLEAA;SSSLLHTPVDLNNETK;VATSSSLLHTPVDLNNETK;LASAGATEVQIDEPVLVLDLPANAQ;YDLSPIDTLFAM;TQIHSHFCYSDLDPNHIK;PVAALHVDFVRAPEQFDEVVAAIGNK;DSNYHYVRPTFSK;KSSAIVNK;GFFSFATQK;LGADRVVVATSSSLLHTPVDLNNETKLDAEIK;VIQVDEPALR;GFFSFATQ;FDSNYHYVRPTFSK;QTLSVGIVDGRNIWK;FIHDAAVK;LALRDEVNDLEAAGIK;TRGWEETRLSLTHMVEAAK;SAVLGFPRIGPNRELK;YDLSPIDTLFAMGRGLQRK;LNGQKPVDEFLEAK;VSGQDVAAALEANAK;LGADRVVVATS;YDLSPIDTLFAMGR;GLFDIHSPRIPSK;PLFPTTTIGSFPQTK;AYTYFGEQSNLPK;PVLVLDLPANAQAAIKK;YFGTVVPNLDAIK;SLLHTPVDLNNETK;GMLTGPITCLRWSFPRDDVDQK;LLPLYTEILSK;MSTRAAPFEQRLPEQQK;VIQVDEPALREGLPLREGTERSAYYTWAAEAFRVATSGVANK;TYFGTVVPNLDAIK;YFREQYKN;FNLPLFPTTTIGSFPQTK;TSSSLLHTPVDLNNETK;ALHVDFVRAPEQFDEVVAAIGNK;GADRVVVATSSSLLHTPVDLNNETK;FWVNPDCGLK;SYGSRYVRPPIIVGDLSRPK;ALALRDEVNDLEAAGIK;PFEQRLPEQQK;LGADRVVVATSSSLLHTPVDLNNETK;AVDVTALEMVK;EAFRVATSGVANK;ITLATYFGTVVPNLDAIK;AAEAFRVATSGVANK;VVVATSSSLLHTPVDLNNETK;ARVASIDEK;LDEVVVITK;DLRTQNWK;LTGPITCLRWSFPRDDVDQK;ATSSSLLHTPVDLNNETK;FINSEIEK;VQSAVLGFPRIGPNRELK;ESVYAQSITSKPVK;AVDVTALEM;TYFGEQSNLPK;YAQSITSKPVK;LGADRVVV;SSAIVNK;KNVSGQDVAAALEANAK
YHR132W-A	7	MSSSSGGDSISR;SDDVIVNNSSNNLPVTNPSGLR;SPTSSRVDLSNPHGFTK;MQDRQYFDSGDYALK;QGSISSGPPPR;LPVTNPSGLRESIIRRRMSSSSGGDSISRQGSISSGPPPRSPNK;VDLSNPHGFTK	1	4	3	2	1	1	0	SDDVIVNNSSNNLPVTNPSGLR	VDLSNPHGFTK;SDDVIVNNSSNNLPVTNPSGLR;QGSISSGPPPR;MSSSSGGDSISR	MQDRQYFDSGDYALK;SPTSSRVDLSNPHGFTK;LPVTNPSGLRESIIRRRMSSSSGGDSISRQGSISSGPPPRSPNK	VDLSNPHGFTK;SDDVIVNNSSNNLPVTNPSGLR	MQDRQYFDSGDYALK	MQDRQYFDSGDYALK	NULL
YOL110W	2	SSLETPQFSTQLPGSEPAAIVGDDGTSFVR;NLSGLLLDMLTGGLWSWV	2	1	0	0	0	0	0	SSLETPQFSTQLPGSEPAAIVGDDGTSFVR;NLSGLLLDMLTGGLWSWV	SSLETPQFSTQLPGSEPAAIVGDDGTSFVR	NULL	NULL	NULL	NULL	NULL
YMR129W	62	QTVHPIPDVAFADGGK;QSFTQGELNDLK;TNEYVIK;SNVLVTMPVAPTMEVK;VDIYSLPLISTDVLEISK;FQNSYKPALK;FAIQDNHHITK;CIGDSDNVSFEIQGVPPMKLAYSKIVNGQTFSYVD;PSAAFNFFEPIK;TPVFTTGGDYILSLVSIK;DSSCQGNVIYR;YEFNGIPLK;WGRNQPVNINLDSSITQDGK;VTDIYSHEYK;HMDYDGNIVK;NIDSENFSFEKLYEGMKLGNHAITIDSVVDANGCVNSLISGPR;NDLFFNN;EGLYQLVDIR;LFTEPIK;PWVVYLQILAMLLL;NQPVNINLDSSITQDGKFAYKIDK;DLYTNSVELR;EYVIKTPVFTTGGDYILSLVSIK;SGLPLSGLLFK;DIPSAAFNFFEPIKEAK;GQGPFTLTYDIIETFSSK;ITDGLGNVVDFTSLPEELKK;IYDLVILK;IQVRRDIPSAAFNFFEPIK;SIAIVFEEIK;SSAHFKGALTIK;KVDIYSLPLISTDVLEISK;VTENLFSK;ELSVTGSAINHHR;EGNYEIVFDTVSNK;PKFAIQDNHHITKVTE;PWVVYLQILAMLLLNIFISSDHEFVLISLIMTTWRKL;SKKIMNVTTDSLTK;NWISDIPYVISLSYTDAQDK;YDLSYNFNVHEVPR;VLQADLPGSYNLEYIESK;TDQYTIDNIDSENFSFEK;IVNGQTFSYVDSSLQPEYFESPLQSSK;AIFDGNYGESDIHFR;INSTEEIEYIELEYRDLYTNSVELR;SHSNDFEEGSTIRYLAVTLQDIGFYQIK;PALKVSKE;ILPENTAMFNPLHESYCLPMDTNLFK;INSIDVPIR;LPNQIPGEYITTIK;QLNGVAPFMIKYEFNGIPLK;LSGEGPFTVK;RSIAIVFEEIK;DIPSAAFNFFEPIK;RFQYSDDEPAEK;ITDGLGNVVDFTSLPEELK;SQVVETHK;SHSNDFEEGSTIR;HGSVTEIPLK;STESNISDEK;NQPVNINLDSSITQDGK;LQILAMLLLNIFISSDHEFVLISLIMTTWRKLYTK	33	25	24	28	22	18	10	LPNQIPGEYITTIK;ITDGLGNVVDFTSLPEELK;NDLFFNN;HMDYDGNIVK;INSTEEIEYIELEYRDLYTNSVELR;QSFTQGELNDLK;SHSNDFEEGSTIR;TPVFTTGGDYILSLVSIK;VLQADLPGSYNLEYIESK;VDIYSLPLISTDVLEISK;DIPSAAFNFFEPIKEAK;YDLSYNFNVHEVPR;IVNGQTFSYVDSSLQPEYFESPLQSSK;SNVLVTMPVAPTMEVK;FQNSYKPALK;DLYTNSVELR;NQPVNINLDSSITQDGK;TNEYVIK;HGSVTEIPLK;INSIDVPIR;EGNYEIVFDTVSNK;QTVHPIPDVAFADGGK;NWISDIPYVISLSYTDAQDK;STESNISDEK;ITDGLGNVVDFTSLPEELKK;LFTEPIK;PWVVYLQILAMLLL;RFQYSDDEPAEK;SIAIVFEEIK;EGLYQLVDIR;DSSCQGNVIYR;VTDIYSHEYK;NIDSENFSFEKLYEGMKLGNHAITIDSVVDANGCVNSLISGPR	LPNQIPGEYITTIK;ITDGLGNVVDFTSLPEELK;QSFTQGELNDLK;SHSNDFEEGSTIR;TPVFTTGGDYILSLVSIK;VLQADLPGSYNLEYIESK;VDIYSLPLISTDVLEISK;KVDIYSLPLISTDVLEISK;SNVLVTMPVAPTMEVK;FQNSYKPALK;DLYTNSVELR;NQPVNINLDSSITQDGK;TNEYVIK;HGSVTEIPLK;INSIDVPIR;EGNYEIVFDTVSNK;PKFAIQDNHHITKVTE;QTVHPIPDVAFADGGK;STESNISDEK;ITDGLGNVVDFTSLPEELKK;AIFDGNYGESDIHFR;EGLYQLVDIR;DIPSAAFNFFEPIK;VTDIYSHEYK;PSAAFNFFEPIK	LPNQIPGEYITTIK;ITDGLGNVVDFTSLPEELK;HMDYDGNIVK;SKKIMNVTTDSLTK;QSFTQGELNDLK;TPVFTTGGDYILSLVSIK;SSAHFKGALTIK;VLQADLPGSYNLEYIESK;LSGEGPFTVK;SNVLVTMPVAPTMEVK;NQPVNINLDSSITQDGKFAYKIDK;IQVRRDIPSAAFNFFEPIK;RSIAIVFEEIK;HGSVTEIPLK;EGNYEIVFDTVSNK;SHSNDFEEGSTIRYLAVTLQDIGFYQIK;QTVHPIPDVAFADGGK;NWISDIPYVISLSYTDAQDK;ITDGLGNVVDFTSLPEELKK;GQGPFTLTYDIIETFSSK;ILPENTAMFNPLHESYCLPMDTNLFK;WGRNQPVNINLDSSITQDGK;VTDIYSHEYK;PWVVYLQILAMLLLNIFISSDHEFVLISLIMTTWRKL	LPNQIPGEYITTIK;ITDGLGNVVDFTSLPEELK;QSFTQGELNDLK;TPVFTTGGDYILSLVSIK;VLQADLPGSYNLEYIESK;VDIYSLPLISTDVLEISK;SNVLVTMPVAPTMEVK;DLYTNSVELR;NQPVNINLDSSITQDGK;TNEYVIK;HGSVTEIPLK;INSIDVPIR;CIGDSDNVSFEIQGVPPMKLAYSKIVNGQTFSYVD;EGNYEIVFDTVSNK;QTVHPIPDVAFADGGK;ELSVTGSAINHHR;ITDGLGNVVDFTSLPEELKK;SGLPLSGLLFK;RFQYSDDEPAEK;TDQYTIDNIDSENFSFEK;SIAIVFEEIK;YEFNGIPLK;EGLYQLVDIR;VTDIYSHEYK;SQVVETHK;VTENLFSK;PALKVSKE;IYDLVILK	LPNQIPGEYITTIK;ITDGLGNVVDFTSLPEELK;LQILAMLLLNIFISSDHEFVLISLIMTTWRKLYTK;HMDYDGNIVK;QSFTQGELNDLK;TPVFTTGGDYILSLVSIK;VLQADLPGSYNLEYIESK;LSGEGPFTVK;KVDIYSLPLISTDVLEISK;SNVLVTMPVAPTMEVK;IQVRRDIPSAAFNFFEPIK;TNEYVIK;HGSVTEIPLK;EGNYEIVFDTVSNK;QTVHPIPDVAFADGGK;STESNISDEK;ITDGLGNVVDFTSLPEELKK;LFTEPIK;SGLPLSGLLFK;YEFNGIPLK;VTDIYSHEYK;VTENLFSK	QSFTQGELNDLK;QTVHPIPDVAFADGGK;SNVLVTMPVAPTMEVK;FAIQDNHHITK;EGNYEIVFDTVSNK;TPVFTTGGDYILSLVSIK;VLQADLPGSYNLEYIESK;VTDIYSHEYK;HMDYDGNIVK;EYVIKTPVFTTGGDYILSLVSIK;LPNQIPGEYITTIK;QLNGVAPFMIKYEFNGIPLK;RSIAIVFEEIK;ITDGLGNVVDFTSLPEELK;ITDGLGNVVDFTSLPEELKK;HGSVTEIPLK;IQVRRDIPSAAFNFFEPIK;STESNISDEK	QSFTQGELNDLK;SNVLVTMPVAPTMEVK;LPNQIPGEYITTIK;EGNYEIVFDTVSNK;ITDGLGNVVDFTSLPEELK;ITDGLGNVVDFTSLPEELKK;VLQADLPGSYNLEYIESK;HGSVTEIPLK;STESNISDEK;HMDYDGNIVK
YLR153C	122	ILVFQRTGTEGIPMK;LNASYNCVDR;SWGVKKGDTVAIYLPMIPEAVIAMLAVAR;DGYLQNNATEGDAEHITPDNLRRELILQVRGEIGPFASPK;DRVVDANSK;YNSQPGKGYVTDMQHYQEMYQQSINEPEKFFDK;IGAIHSVVFAGF;AGRDYWWHEE;GEIGPFASPK;IVDEGLNGVDLVSRILVFQRTGTEGIPMK;TIILVRDLPR;KVASNEAEQLGDLTTLANPEVVPAIISAVENQFFSQK;VLGSVGEPISPDLWEWYHEK;IITFGELLRK;ACIIDPVTGVELEGNDVEGVLAVK;LNASYNCVDRHAFANPDKPALIYEADDESDNK;DGYLQNNATEGDAEHITPDNLRR;HAFANPDKPALIYEADDESDNK;PVTGVELEGNDVEGVLAVK;LNASYNCVDRHAFANPDK;YDTSSLR;TYLPPVSCDAEDPLFLLYTSGSTGSPK;PALIYEADDESDNK;NHENVSEAAVVGIPDELTGQTVVAYVSLK;IVDEGLNGVDLVSRIL;YMDTYLK;YQQSINEPEK;TIILVRDLPRTRSGK;DHDGYYWIR;VYEAHNVK;EYLHWDAPYTK;VASNEAEQLGDLTTLANPEVVPAIISAVENQFFSQK;NCVICDTMWQTESGSHLIAPLAGAVPTKPGSATVPFFGINAC;PEVVPAIISAVENQFFSQK;YLHWDAPYTK;DVVNVSGHR;IITFGELLRKVSQIAGVLKSWGVK;TGTEGIPMK;LSTSEIEASISNHENVSEAAVVGIPDELTGQTVVAYVSLK;TLGTASIIFESTPAYPDYGR;WWHEEAAK;KAPQHFYNSQPGK;PLFLLYTSGSTGSPK;PTALRLIK;SYNCVDRHAFANPDK;TFGELLRK;SVGEPISPDLWEWYHEK;VASNEAEQLGDLTTL;RVGEAEIAK;VVITCDEGK;NCVICDTMWQTESGSHLIAPLAGAVPTKPGSATVPF;YDTSSLRVL;VFQRTGTEGIPMK;NPEVVPAIISAVENQFFSQK;VDDVVNVSGHR;GYVTDMQHYQEMYQQSINEPEKFFDK;KIVDEGLNGVDLVSRILVFQRTGTEGIPMK;GDTVAIYLPMIPEAVIAMLAVAR;ATHFYVAPTALRLIK;SWGVKKGDTVAIYLPMIPEAVIAMLAVARIGAIHSVVFAGFSAG;PYPGHYFTGDGAGRDHDGYYWIR;DYWWHEEAAK;HAFANPDKPALIYEADDESDNKIITFGELLR;AGRDYWWHEEAAK;TIILVRDLPRTR;PQHFYNSQPGK;YEAHNVK;IIDPVTGVELEGNDVEGVLAVK;RELILQVR;VQSGSLNNGDVAWFLNGK;IGAIHSVVFAGFSAGSLKDR;IISAVENQFFSQK;SIIFESTPAYPDYGR;DGYLQNNATEGDAEHITPDNLR;HAFANPDKPALIY;IGAIHSVVFAGFSAGSLK;GSVGEPISPDLWEWYHEK;GEPISPDLWEWYHEK;VVYEAHNVK;APTALRLIK;IITFGELLR;GVVHTTGGYLLGAALTTR;VITCDEGKR;VGEAEIAK;GYVTDMQHYQEMYQQ;KIVDEGLNGVDLVSR;ELILQVR;YNCVDRHAFANPDK;YVFDIHPEDVLFTAGDVGWITGHTY;VASNEAEQLGDLTTLANPEVVPA;PPVSCDAEDPLFLLYTSGSTGSPK;IVDEGLNGVDLVSR;NCVICDTMWQTESGSHLIAPLAGAVPTK;SPWPSMAR;EGLNGVDLVSRILVFQRTGTEGIPMK;YDTSSLRVLGSVGEPISPDLWEWYHEK;GRDYWWHEEAAK;IVDEGLNGVDLVSRILVFQR;YVFDIHPEDVLFTAGDVGWITGH;SVWNHHDR;ATHFYVAPTALR;FGINACIIDPVTGVELEGNDVEGVLAVK;SVWNHHDRYMDTYLK;QNNATEGDAEHITPDNLR;APQHFYNSQPGK;YMDTYLKPYPGHYFTGDGAGR;GVVHTTGGY;VSQIAGVLK;GYVTDMQHYQEMYQQSINEPEK;PYPGHYFTGDGAGR;KGDTVAIYLPMIPEAVIAMLAVAR;KVSQIAGVLK;PISPDLWEWYHEK;QHFYNSQPGK;QRTYLPPVSCDAEDPLFLLYTSGSTGSPK;GRVDDVVNVSGHR;MDTYLKPYPGHYFTGDGAGR;APQHFYNSQPGKGYVTDMQHYQEMYQQSINEPEKFFD;LNASYNCVDRHAFANPDKPALIY;DDVVNVSGHR;VVITCDEGKR;WNHHDRYMDTYLK	55	66	46	45	29	46	46	SVWNHHDR;GRVDDVVNVSGHR;YDTSSLR;SPWPSMAR;PPVSCDAEDPLFLLYTSGSTGSPK;DYWWHEEAAK;HAFANPDKPALIYEADDESDNK;VVITCDEGKR;VASNEAEQLGDLTTLANPEVVPAIISAVENQFFSQK;EYLHWDAPYTK;VVITCDEGK;IISAVENQFFSQK;GVVHTTGGYLLGAALTTR;SIIFESTPAYPDYGR;IGAIHSVVFAGF;IIDPVTGVELEGNDVEGVLAVK;VDDVVNVSGHR;DGYLQNNATEGDAEHITPDNLR;PYPGHYFTGDGAGR;IVDEGLNGVDLVSR;RVGEAEIAK;TYLPPVSCDAEDPLFLLYTSGSTGSPK;VITCDEGKR;KIVDEGLNGVDLVSR;GYVTDMQHYQEMYQQSINEPEKFFDK;VASNEAEQLGDLTTL;IGAIHSVVFAGFSAGSLK;ATHFYVAPTALR;KGDTVAIYLPMIPEAVIAMLAVAR;GYVTDMQHYQEMYQQ;VSQIAGVLK;VVYEAHNVK;LNASYNCVDR;PQHFYNSQPGK;DHDGYYWIR;YMDTYLKPYPGHYFTGDGAGR;ACIIDPVTGVELEGNDVEGVLAVK;VGEAEIAK;NHENVSEAAVVGIPDELTGQTVVAYVSLK;QHFYNSQPGK;GEIGPFASPK;APQHFYNSQPGK;KVSQIAGVLK;ELILQVR;GSVGEPISPDLWEWYHEK;VYEAHNVK;VQSGSLNNGDVAWFLNGK;DDVVNVSGHR;HAFANPDKPALIYEADDESDNKIITFGELLR;IITFGELLR;HAFANPDKPALIY;TGTEGIPMK;LSTSEIEASISNHENVSEAAVVGIPDELTGQTVVAYVSLK;GYVTDMQHYQEMYQQSINEPEK;VLGSVGEPISPDLWEWYHEK	YLHWDAPYTK;SVWNHHDR;GRVDDVVNVSGHR;NPEVVPAIISAVENQFFSQK;DVVNVSGHR;YDTSSLR;PPVSCDAEDPLFLLYTSGSTGSPK;DYWWHEEAAK;KVASNEAEQLGDLTTLANPEVVPAIISAVENQFFSQK;HAFANPDKPALIYEADDESDNK;VVITCDEGKR;VASNEAEQLGDLTTLANPEVVPAIISAVENQFFSQK;EYLHWDAPYTK;VVITCDEGK;IISAVENQFFSQK;GVVHTTGGYLLGAALTTR;SIIFESTPAYPDYGR;IGAIHSVVFAGF;MDTYLKPYPGHYFTGDGAGR;IIDPVTGVELEGNDVEGVLAVK;VDDVVNVSGHR;DGYLQNNATEGDAEHITPDNLR;PYPGHYFTGDGAGR;IVDEGLNGVDLVSR;GEPISPDLWEWYHEK;YNSQPGKGYVTDMQHYQEMYQQSINEPEKFFDK;RVGEAEIAK;TYLPPVSCDAEDPLFLLYTSGSTGSPK;KIVDEGLNGVDLVSR;PEVVPAIISAVENQFFSQK;VASNEAEQLGDLTTLANPEVVPA;WWHEEAAK;IGAIHSVVFAGFSAGSLK;APQHFYNSQPGKGYVTDMQHYQEMYQQSINEPEKFFD;ATHFYVAPTALR;KGDTVAIYLPMIPEAVIAMLAVAR;GYVTDMQHYQEMYQQ;VSQIAGVLK;VVYEAHNVK;LNASYNCVDR;PQHFYNSQPGK;DHDGYYWIR;YMDTYLKPYPGHYFTGDGAGR;YMDTYLK;ACIIDPVTGVELEGNDVEGVLAVK;VGEAEIAK;NHENVSEAAVVGIPDELTGQTVVAYVSLK;IGAIHSVVFAGFSAGSLKDR;GEIGPFASPK;APQHFYNSQPGK;KVSQIAGVLK;ELILQVR;GSVGEPISPDLWEWYHEK;VYEAHNVK;VQSGSLNNGDVAWFLNGK;YEAHNVK;SVGEPISPDLWEWYHEK;QNNATEGDAEHITPDNLR;DDVVNVSGHR;IITFGELLR;PISPDLWEWYHEK;TGTEGIPMK;LSTSEIEASISNHENVSEAAVVGIPDELTGQTVVAYVSLK;GYVTDMQHYQEMYQQSINEPEK;VLGSVGEPISPDLWEWYHEK;NCVICDTMWQTESGSHLIAPLAGAVPTKPGSATVPFFGINAC	YLHWDAPYTK;DRVVDANSK;VASNEAEQLGDLTTLANPEVVPAIISAVENQFFSQK;EYLHWDAPYTK;SVWNHHDRYMDTYLK;VVITCDEGK;KIVDEGLNGVDLVSRILVFQRTGTEGIPMK;SWGVKKGDTVAIYLPMIPEAVIAMLAVAR;NCVICDTMWQTESGSHLIAPLAGAVPTK;LNASYNCVDRHAFANPDKPALIYEADDESDNK;LNASYNCVDRHAFANPDK;IVDEGLNGVDLVSR;GEPISPDLWEWYHEK;RVGEAEIAK;PEVVPAIISAVENQFFSQK;GRDYWWHEEAAK;TIILVRDLPR;QRTYLPPVSCDAEDPLFLLYTSGSTGSPK;PYPGHYFTGDGAGRDHDGYYWIR;GYVTDMQHYQEMYQQ;VSQIAGVLK;WNHHDRYMDTYLK;VVYEAHNVK;ACIIDPVTGVELEGNDVEGVLAVK;ILVFQRTGTEGIPMK;TFGELLRK;YDTSSLRVLGSVGEPISPDLWEWYHEK;DGYLQNNATEGDAEHITPDNLRRELILQVRGEIGPFASPK;SYNCVDRHAFANPDK;AGRDYWWHEEAAK;PALIYEADDESDNK;APQHFYNSQPGK;IVDEGLNGVDLVSRILVFQR;GSVGEPISPDLWEWYHEK;TIILVRDLPRTR;VQSGSLNNGDVAWFLNGK;IVDEGLNGVDLVSRILVFQRTGTEGIPMK;ATHFYVAPTALRLIK;LNASYNCVDRHAFANPDKPALIY;DGYLQNNATEGDAEHITPDNLRR;TIILVRDLPRTRSGK;YNCVDRHAFANPDK;IITFGELLRK;PISPDLWEWYHEK;GYVTDMQHYQEMYQQSINEPEK;IITFGELLRKVSQIAGVLKSWGVK	GVVHTTGGY;SVWNHHDR;GRVDDVVNVSGHR;YDTSSLR;DYWWHEEAAK;HAFANPDKPALIYEADDESDNK;VVITCDEGKR;VASNEAEQLGDLTTLANPEVVPAIISAVENQFFSQK;EYLHWDAPYTK;VVITCDEGK;GVVHTTGGYLLGAALTTR;YVFDIHPEDVLFTAGDVGWITGHTY;IGAIHSVVFAGF;IIDPVTGVELEGNDVEGVLAVK;VDDVVNVSGHR;DGYLQNNATEGDAEHITPDNLR;GDTVAIYLPMIPEAVIAMLAVAR;PYPGHYFTGDGAGR;IVDEGLNGVDLVSR;TYLPPVSCDAEDPLFLLYTSGSTGSPK;KIVDEGLNGVDLVSR;TLGTASIIFESTPAYPDYGR;IGAIHSVVFAGFSAGSLK;YVFDIHPEDVLFTAGDVGWITGH;ATHFYVAPTALR;KGDTVAIYLPMIPEAVIAMLAVAR;VSQIAGVLK;VVYEAHNVK;LNASYNCVDR;DHDGYYWIR;YMDTYLKPYPGHYFTGDGAGR;ACIIDPVTGVELEGNDVEGVLAVK;VGEAEIAK;NCVICDTMWQTESGSHLIAPLAGAVPTKPGSATVPF;GEIGPFASPK;APQHFYNSQPGK;KVSQIAGVLK;ELILQVR;VQSGSLNNGDVAWFLNGK;RELILQVR;IITFGELLR;TGTEGIPMK;LSTSEIEASISNHENVSEAAVVGIPDELTGQTVVAYVSLK;GYVTDMQHYQEMYQQSINEPEK;VLGSVGEPISPDLWEWYHEK	DRVVDANSK;VASNEAEQLGDLTTLANPEVVPAIISAVENQFFSQK;EYLHWDAPYTK;VVITCDEGK;IISAVENQFFSQK;KIVDEGLNGVDLVSRILVFQRTGTEGIPMK;NCVICDTMWQTESGSHLIAPLAGAVPTK;LNASYNCVDRHAFANPDKPALIYEADDESDNK;LNASYNCVDRHAFANPDK;RVGEAEIAK;VASNEAEQLGDLTTL;PVTGVELEGNDVEGVLAVK;QRTYLPPVSCDAEDPLFLLYTSGSTGSPK;VSQIAGVLK;VVYEAHNVK;YQQSINEPEK;SWGVKKGDTVAIYLPMIPEAVIAMLAVARIGAIHSVVFAGFSAG;TFGELLRK;YDTSSLRVLGSVGEPISPDLWEWYHEK;AGRDYWWHEEAAK;PALIYEADDESDNK;APQHFYNSQPGK;GSVGEPISPDLWEWYHEK;VQSGSLNNGDVAWFLNGK;IVDEGLNGVDLVSRILVFQRTGTEGIPMK;ATHFYVAPTALRLIK;TIILVRDLPRTRSGK;IITFGELLRK;GYVTDMQHYQEMYQQSINEPEK	AGRDYWWHEEAAK;DGYLQNNATEGDAEHITPDNLRRELILQVRGEIGPFASPK;PQHFYNSQPGK;YEAHNVK;DRVVDANSK;GEIGPFASPK;VQSGSLNNGDVAWFLNGK;IVDEGLNGVDLVSRILVFQRTGTEGIPMK;IISAVENQFFSQK;VLGSVGEPISPDLWEWYHEK;IITFGELLRK;ACIIDPVTGVELEGNDVEGVLAVK;LNASYNCVDRHAFANPDKPALIYEADDESDNK;GEPISPDLWEWYHEK;GSVGEPISPDLWEWYHEK;VVYEAHNVK;APTALRLIK;LNASYNCVDRHAFANPDK;PALIYEADDESDNK;YQQSINEPEK;NCVICDTMWQTESGSHLIAPLAGAVPTK;IVDEGLNGVDLVSRIL;EGLNGVDLVSRILVFQRTGTEGIPMK;YDTSSLRVLGSVGEPISPDLWEWYHEK;EYLHWDAPYTK;VYEAHNVK;GRDYWWHEEAAK;VASNEAEQLGDLTTLANPEVVPAIISAVENQFFSQK;APQHFYNSQPGK;VSQIAGVLK;GYVTDMQHYQEMYQQSINEPEK;WWHEEAAK;PLFLLYTSGSTGSPK;KAPQHFYNSQPGK;PTALRLIK;TFGELLRK;VASNEAEQLGDLTTL;RVGEAEIAK;VVITCDEGK;QHFYNSQPGK;QRTYLPPVSCDAEDPLFLLYTSGSTGSPK;VFQRTGTEGIPMK;YDTSSLRVL;KIVDEGLNGVDLVSRILVFQRTGTEGIPMK;ATHFYVAPTALRLIK;PYPGHYFTGDGAGRDHDGYYWIR	LNASYNCVDR;AGRDYWWHEEAAK;PQHFYNSQPGK;YEAHNVK;DRVVDANSK;AGRDYWWHEE;VQSGSLNNGDVAWFLNGK;IVDEGLNGVDLVSRILVFQRTGTEGIPMK;VLGSVGEPISPDLWEWYHEK;DGYLQNNATEGDAEHITPDNLR;IITFGELLRK;ACIIDPVTGVELEGNDVEGVLAVK;LNASYNCVDRHAFANPDKPALIYEADDESDNK;IGAIHSVVFAGFSAGSLK;GSVGEPISPDLWEWYHEK;VVYEAHNVK;IITFGELLR;GVVHTTGGYLLGAALTTR;HAFANPDKPALIYEADDESDNK;LNASYNCVDRHAFANPDK;TYLPPVSCDAEDPLFLLYTSGSTGSPK;IVDEGLNGVDLVSR;PALIYEADDESDNK;NCVICDTMWQTESGSHLIAPLAGAVPTK;TIILVRDLPRTRSGK;YDTSSLRVLGSVGEPISPDLWEWYHEK;EYLHWDAPYTK;VYEAHNVK;GRDYWWHEEAAK;YLHWDAPYTK;TGTEGIPMK;FGINACIIDPVTGVELEGNDVEGVLAVK;APQHFYNSQPGK;VSQIAGVLK;GYVTDMQHYQEMYQQSINEPEK;KAPQHFYNSQPGK;TFGELLRK;VASNEAEQLGDLTTL;VVITCDEGK;RVGEAEIAK;QRTYLPPVSCDAEDPLFLLYTSGSTGSPK;YDTSSLRVL;ATHFYVAPTALRLIK;PYPGHYFTGDGAGRDHDGYYWIR;VVITCDEGKR;DYWWHEEAAK
YOL128C	7	PLFKGDSANSQLEEIAK;MYVREGKRIGHGSFGTVTQSILSSNSIEWLGPYAIKR;NSQELQDSLNDQKFKK;GDSANSQLEEIAK;APELLLNSKDYTTQIDIWSLGCIIGEMIKGQPLFK;PQTLSSEIHEYFDNGSKMPTKHIK;VLTYDATER	1	1	1	1	1	1	2	VLTYDATER	NSQELQDSLNDQKFKK	PQTLSSEIHEYFDNGSKMPTKHIK	APELLLNSKDYTTQIDIWSLGCIIGEMIKGQPLFK	MYVREGKRIGHGSFGTVTQSILSSNSIEWLGPYAIKR	GDSANSQLEEIAK	PLFKGDSANSQLEEIAK;GDSANSQLEEIAK
YJL016W	13	KLNCMSDKDNSVK;KDTDDTMALTMSR;VWCHIDK;SNVSSETTNMMNQLQVNAHEYKSSMCERPIVASTSPIA;PITNFTTRTNGLLIRPLPHHGVHHLEA;GVHHLEAMIRFIIPLMDCAR;RTNGLLIRPLPHHGVHHLEAMIRFIIPLMDCAR;TDINSLMFGLPK;KPITNFTTRTNGLLIRPLPHHGVHHLEAMI;KPITNFTTRTNGLLI;SSMCERPIVASTSPIA;TNGLLIRPLPHHGVHHLEAMIRFIIPLMDCARLYGRPVQFK;FSSYLQER	1	2	3	3	1	3	1	GVHHLEAMIRFIIPLMDCAR	TNGLLIRPLPHHGVHHLEAMIRFIIPLMDCARLYGRPVQFK;KDTDDTMALTMSR	KLNCMSDKDNSVK;KPITNFTTRTNGLLI;SNVSSETTNMMNQLQVNAHEYKSSMCERPIVASTSPIA	RTNGLLIRPLPHHGVHHLEAMIRFIIPLMDCAR;KDTDDTMALTMSR;FSSYLQER	PITNFTTRTNGLLIRPLPHHGVHHLEA	KPITNFTTRTNGLLIRPLPHHGVHHLEAMI;VWCHIDK;SSMCERPIVASTSPIA	TDINSLMFGLPK
YLR074C	13	TKRRTRDLDLIYNDLSTK;YMETAIALK;GVPYTQEVSDAAAGYNLNK;PLDETKPGLGQHYCIHCAK;PGLGQHYCIHCAK;LLNQPLDETK;NRVQEITQSVGPEK;PYTQEVSDAAAGYNLNK;LLNQPLDETKPGLGQHYCIHCAK;TTEPTLPWAAADAEANTAAVTEAESTASAST;FLNRVQEITQSVGPEK;VQEITQSVGPEK;EHLDSTLANVK	6	6	10	2	8	9	5	EHLDSTLANVK;VQEITQSVGPEK;GVPYTQEVSDAAAGYNLNK;PLDETKPGLGQHYCIHCAK;LLNQPLDETKPGLGQHYCIHCAK;YMETAIALK	EHLDSTLANVK;VQEITQSVGPEK;TTEPTLPWAAADAEANTAAVTEAESTASAST;GVPYTQEVSDAAAGYNLNK;LLNQPLDETKPGLGQHYCIHCAK;YMETAIALK	EHLDSTLANVK;PGLGQHYCIHCAK;TTEPTLPWAAADAEANTAAVTEAESTASAST;NRVQEITQSVGPEK;GVPYTQEVSDAAAGYNLNK;PLDETKPGLGQHYCIHCAK;FLNRVQEITQSVGPEK;LLNQPLDETKPGLGQHYCIHCAK;PYTQEVSDAAAGYNLNK;YMETAIALK	VQEITQSVGPEK;YMETAIALK	EHLDSTLANVK;PGLGQHYCIHCAK;TTEPTLPWAAADAEANTAAVTEAESTASAST;LLNQPLDETK;GVPYTQEVSDAAAGYNLNK;FLNRVQEITQSVGPEK;LLNQPLDETKPGLGQHYCIHCAK;YMETAIALK	TKRRTRDLDLIYNDLSTK;GVPYTQEVSDAAAGYNLNK;PGLGQHYCIHCAK;LLNQPLDETK;NRVQEITQSVGPEK;LLNQPLDETKPGLGQHYCIHCAK;TTEPTLPWAAADAEANTAAVTEAESTASAST;FLNRVQEITQSVGPEK;EHLDSTLANVK	LLNQPLDETKPGLGQHYCIHCAK;TTEPTLPWAAADAEANTAAVTEAESTASAST;GVPYTQEVSDAAAGYNLNK;FLNRVQEITQSVGPEK;EHLDSTLANVK
YOR085W	19	LFIFKPNSPSILDHSVISISTDTGSER;SHLYPETK;AFQFFQLNNVPR;VNLEDPSK;SSNSDTSIFFTK;FFQLNNVPRLFIFK;MNWLFLVSLVFFCGVSTHPALAMSSNRLLK;QIIQAIK;QFFQLNNVPR;LMFSIISSRIIWATLSTFFIICMISAYM;ILDHSVISISTDTGSERMKQIIQAIK;AFQFFQLNNVPRLFIFKPNSPSILDHSVISISTDTGSERMK;LMFSIISSR;SPAYPFPLLRLSAPFK;MSSNRLLK;AFQFFQLNNVPRLFIFK;SPAYPFPLLR;PNSPSILDHSVISISTDTGSERMK;NTQLAGVGPK	10	9	7	6	5	4	4	VNLEDPSK;SHLYPETK;SPAYPFPLLR;SSNSDTSIFFTK;LMFSIISSR;MNWLFLVSLVFFCGVSTHPALAMSSNRLLK;AFQFFQLNNVPR;NTQLAGVGPK;QIIQAIK;LFIFKPNSPSILDHSVISISTDTGSER	SHLYPETK;SPAYPFPLLR;SSNSDTSIFFTK;LMFSIISSR;AFQFFQLNNVPR;NTQLAGVGPK;QIIQAIK;QFFQLNNVPR;LFIFKPNSPSILDHSVISISTDTGSER	PNSPSILDHSVISISTDTGSERMK;FFQLNNVPRLFIFK;SSNSDTSIFFTK;AFQFFQLNNVPRLFIFKPNSPSILDHSVISISTDTGSERMK;AFQFFQLNNVPRLFIFK;QIIQAIK;SPAYPFPLLRLSAPFK	SPAYPFPLLR;SSNSDTSIFFTK;LMFSIISSRIIWATLSTFFIICMISAYM;LMFSIISSR;AFQFFQLNNVPR;NTQLAGVGPK	VNLEDPSK;SSNSDTSIFFTK;MSSNRLLK;QIIQAIK;SPAYPFPLLRLSAPFK	SSNSDTSIFFTK;VNLEDPSK;MSSNRLLK;SPAYPFPLLRLSAPFK	ILDHSVISISTDTGSERMKQIIQAIK;SSNSDTSIFFTK;VNLEDPSK;SPAYPFPLLRLSAPFK
YJL190C	93	IGEFEYIDDHR;SSVLADALNAINNAEK;ADALNAINNAEK;GYVILTTSAGIMDHEEAR;NLLPARQFGYVILTTSAGIMDHEEARRK;SVLADALNAINNAEK;LADALNAINNAEK;LIRPSSKVIIK;GYVILTTSAGIMDHEEARRK;CGVISPRFNVK;FLQVMQK;RQVLIRPSS;FEYIDDHR;DALNAINNAEK;GDIEKWTANLLPAR;EFEYIDDHRSGK;TTSAGIMDHEEARRK;HGYIGEFEYIDDHR;HGYIGEFEYIDDHRSG;VILTTSAGIMDHEEARRK;CGVISPRFNVKIGDIEK;WTANLLPARQFGYVI;WTANLLPARQFGYVILT;RQFGYVILTTSAGIMDHEEAR;FNVKIGDIEKWTANLLPAR;PARQFGYVILTTSAGIMDHEEARRK;LNAINNAEK;ALNAINNAEK;CGVISPR;ILTTSAGIMDHEEARRK;HGYIGEFEYIDDHRSGKIVVQLNGRLNK;LTTSAGIMDHEEARRK;QFGYVILTTSAGIMDHEEARRK;LPARQFGYVILTTSAGIMDHEEARRK;FLQVMQKHGYIGEFEYIDDHRSGK;RQVLIRPSSKVIIK;TRSSVLADALNAINNAEK;GYIGEFEYIDDHR;GVISPRFNVK;GIMDHEEAR;RQVLIRPSSKVIIKFLQVMQK;IVVQLNGR;LLPARQFGYVILTTSAGIMDHEEARRK;IGDIEKWTANLLPARQFGYVILTTSAGIMDHEEARRK;VVQLNGRLNK;GYIGEFEYIDDHRSGK;GEFEYIDDHRSGK;FGYVILTTSAGIMDHEEAR;ANLLPARQFGYVILTTSAGIMDHEEARRK;FEYIDDHRSGK;SSVLADALNAINNAEKTGKR;FLQVMQKHGYIGEFEYIDDHRSGKIVVQLNGRLNK;HGYIGEFEYIDDHRSGK;TRSSVLADALNAINNAEKTGK;SAGIMDHEEAR;WTANLLPARQFGYVIL;IGEFEYIDDHRSGK;VIIKFLQVMQK;RQVLIRPS;YIGEFEYIDDHRSGK;LTTSAGIMDHEEAR;TGKRQVLIRPSSKVIIK;TTSAGIMDHEEAR;WTANLLPAR;VLADALNAINNAEK;QVLIRPSSK;WTANLLPARQFGYVILTT;IRPSSKVIIK;WTANLLPARQFGYVILTTSAGIMDHEEAR;QFGYVILTTSAGIMDHEEAR;IVVQLNGRLNK;HVSGKILGFVY;SSVLADALNAIN;WTANLLPARQFGY;GEFEYIDDHR;WTANLLPARQFGYVILTTSAGIMDHEEARRKHVSGKILGFVY;YIGEFEYIDDHR;SGKIVVQLNGR;YIDDHRSGK;QFGYVILTTSAGIMDHEEARR;WTANLLPARQFGYVILTTSAGIMDHEEARRK;IGDIEKWTANLLPAR;ILTTSAGIMDHEEAR;TANLLPARQFGYVILTTSAGIMDHEEARRK;WTANLLPARQFGYV;RQVLIRPSSK;SSVLADALNAINN;WTANLLPARQFGYVILTTSAGIMDHEEA;TGKRQVLIRPSSK;VILTTSAGIMDHEEAR;TSAGIMDHEEARRK;EYIDDHRSGK;RSSVLADALNAINNAEK	39	36	54	16	12	36	28	VLADALNAINNAEK;ILTTSAGIMDHEEAR;WTANLLPAR;TRSSVLADALNAINNAEK;FLQVMQK;SSVLADALNAINNAEKTGKR;HGYIGEFEYIDDHR;LTTSAGIMDHEEAR;SSVLADALNAIN;YIGEFEYIDDHR;IGEFEYIDDHR;TTSAGIMDHEEAR;FNVKIGDIEKWTANLLPAR;GEFEYIDDHR;VIIKFLQVMQK;GDIEKWTANLLPAR;QFGYVILTTSAGIMDHEEARR;RSSVLADALNAINNAEK;GYVILTTSAGIMDHEEAR;ADALNAINNAEK;RQVLIRPSSK;GIMDHEEAR;SVLADALNAINNAEK;CGVISPR;IGDIEKWTANLLPAR;LADALNAINNAEK;QFGYVILTTSAGIMDHEEAR;SAGIMDHEEAR;SSVLADALNAINNAEK;QFGYVILTTSAGIMDHEEARRK;RQFGYVILTTSAGIMDHEEAR;IVVQLNGR;SGKIVVQLNGR;GYIGEFEYIDDHR;HGYIGEFEYIDDHRSGK;DALNAINNAEK;FGYVILTTSAGIMDHEEAR;QVLIRPSSK;VILTTSAGIMDHEEAR	RQVLIRPSS;VLADALNAINNAEK;FEYIDDHR;ILTTSAGIMDHEEAR;WTANLLPAR;TRSSVLADALNAINNAEK;FLQVMQK;HGYIGEFEYIDDHR;LTTSAGIMDHEEAR;SSVLADALNAIN;YIGEFEYIDDHR;IGEFEYIDDHR;TTSAGIMDHEEAR;FNVKIGDIEKWTANLLPAR;VIIKFLQVMQK;GDIEKWTANLLPAR;QFGYVILTTSAGIMDHEEARR;RSSVLADALNAINNAEK;GYVILTTSAGIMDHEEAR;ADALNAINNAEK;RQVLIRPSSK;SVLADALNAINNAEK;CGVISPR;IGDIEKWTANLLPAR;LADALNAINNAEK;QFGYVILTTSAGIMDHEEAR;SAGIMDHEEAR;SSVLADALNAINNAEK;IVVQLNGR;SGKIVVQLNGR;GYIGEFEYIDDHR;HGYIGEFEYIDDHRSGK;SSVLADALNAINN;IVVQLNGRLNK;QVLIRPSSK;VILTTSAGIMDHEEAR	FLQVMQKHGYIGEFEYIDDHRSGKIVVQLNGRLNK;WTANLLPARQFGYVIL;RQVLIRPSS;WTANLLPARQFGYVI;WTANLLPARQFGYVILTTSAGIMDHEEARRK;LTTSAGIMDHEEARRK;GYVILTTSAGIMDHEEARRK;WTANLLPAR;CGVISPRFNVKIGDIEK;TRSSVLADALNAINNAEK;YIGEFEYIDDHRSGK;FLQVMQKHGYIGEFEYIDDHRSGK;LLPARQFGYVILTTSAGIMDHEEARRK;WTANLLPARQFGYVILTTSAGIMDHEEA;EYIDDHRSGK;FLQVMQK;WTANLLPARQFGYVILTTSAGIMDHEEARRKHVSGKILGFVY;RQVLIRPSSKVIIKFLQVMQK;WTANLLPARQFGY;GYIGEFEYIDDHRSGK;FEYIDDHRSGK;CGVISPRFNVK;WTANLLPARQFGYV;WTANLLPARQFGYVILTT;RQVLIRPSSKVIIK;LIRPSSKVIIK;IGEFEYIDDHRSGK;LPARQFGYVILTTSAGIMDHEEARRK;GEFEYIDDHRSGK;RSSVLADALNAINNAEK;ADALNAINNAEK;IGDIEKWTANLLPARQFGYVILTTSAGIMDHEEARRK;RQVLIRPSSK;WTANLLPARQFGYVILTTSAGIMDHEEAR;PARQFGYVILTTSAGIMDHEEARRK;TRSSVLADALNAINNAEKTGK;TANLLPARQFGYVILTTSAGIMDHEEARRK;SVLADALNAINNAEK;EFEYIDDHRSGK;HGYIGEFEYIDDHRSGKIVVQLNGRLNK;HGYIGEFEYIDDHRSG;WTANLLPARQFGYVILT;NLLPARQFGYVILTTSAGIMDHEEARRK;ILTTSAGIMDHEEARRK;SSVLADALNAINNAEK;QFGYVILTTSAGIMDHEEARRK;VILTTSAGIMDHEEARRK;ANLLPARQFGYVILTTSAGIMDHEEARRK;HGYIGEFEYIDDHRSGK;IRPSSKVIIK;HVSGKILGFVY;TTSAGIMDHEEARRK;IVVQLNGRLNK;TGKRQVLIRPSSKVIIK	WTANLLPAR;TRSSVLADALNAINNAEK;HGYIGEFEYIDDHR;CGVISPRFNVK;IGEFEYIDDHR;TTSAGIMDHEEAR;QFGYVILTTSAGIMDHEEARR;RSSVLADALNAINNAEK;LADALNAINNAEK;QFGYVILTTSAGIMDHEEAR;SAGIMDHEEAR;SSVLADALNAINNAEK;RQFGYVILTTSAGIMDHEEAR;HGYIGEFEYIDDHRSGK;QVLIRPSSK;VILTTSAGIMDHEEAR	WTANLLPARQFGYVI;WTANLLPARQFGYVILTTSAGIMDHEEARRK;TRSSVLADALNAINNAEK;FLQVMQK;CGVISPRFNVK;WTANLLPARQFGYVILTT;RSSVLADALNAINNAEK;RQVLIRPSSK;SVLADALNAINNAEK;SSVLADALNAINNAEK;HGYIGEFEYIDDHRSGK;IVVQLNGRLNK	SSVLADALNAINNAEK;ADALNAINNAEK;VVQLNGRLNK;NLLPARQFGYVILTTSAGIMDHEEARRK;SVLADALNAINNAEK;GYIGEFEYIDDHRSGK;GEFEYIDDHRSGK;CGVISPRFNVK;FLQVMQK;FEYIDDHRSGK;EFEYIDDHRSGK;TTSAGIMDHEEARRK;HGYIGEFEYIDDHRSGK;WTANLLPARQFGYVIL;RQVLIRPS;WTANLLPARQFGYVI;WTANLLPARQFGYVILTT;PARQFGYVILTTSAGIMDHEEARRK;IVVQLNGRLNK;LNAINNAEK;ALNAINNAEK;CGVISPR;ILTTSAGIMDHEEARRK;WTANLLPARQFGY;LTTSAGIMDHEEARRK;WTANLLPARQFGYVILTTSAGIMDHEEARRKHVSGKILGFVY;YIDDHRSGK;RQVLIRPSSKVIIK;TRSSVLADALNAINNAEK;WTANLLPARQFGYVILTTSAGIMDHEEARRK;GVISPRFNVK;RQVLIRPSSKVIIKFLQVMQK;RQVLIRPSSK;TSAGIMDHEEARRK;EYIDDHRSGK;RSSVLADALNAINNAEK	QVLIRPSSK;SSVLADALNAINNAEK;VVQLNGRLNK;IVVQLNGRLNK;LADALNAINNAEK;ALNAINNAEK;GEFEYIDDHRSGK;CGVISPRFNVK;FLQVMQK;RQVLIRPSS;DALNAINNAEK;FEYIDDHRSGK;RQVLIRPSSKVIIK;EFEYIDDHRSGK;TRSSVLADALNAINNAEK;WTANLLPARQFGYVILTTSAGIMDHEEARRK;HGYIGEFEYIDDHRSGK;HGYIGEFEYIDDHR;WTANLLPARQFGYV;RQVLIRPSSK;TGKRQVLIRPSSKVIIK;IVVQLNGR;TGKRQVLIRPSSK;WTANLLPAR;VLADALNAINNAEK;WTANLLPARQFGYVI;EYIDDHRSGK;RSSVLADALNAINNAEK
YPL204W	39	FDEKPDYLFLARLFK;HPQLDYESR;SNPQQPPQDKPAGQSIWL;TRATQYPPQINSNNFNTNQASVPPQMRSNPQQPPQDK;SNPQQPPQDKPA;ATQYPPQINSNNFNTNQASVPPQMR;LEYHNDHLFDWTMLR;KLNVSVETLCSGLPLEFQEYMAYCK;SNPQQPPQDKPAGQSI;FDEKPDYLFLAR;PPQMRSNPQQPPQDK;SNPQQPPQDKPAGQSIW;AYCKNLKFDEK;DIKPDNFLMGVGR;GSLPWQGLK;DEKPDYLFLARLFK;FPTHFHYYK;RDDLESLGYVLIYFCK;QRDLLIEK;IGSGSFGDIYHGTNLISGEEVAIK;GDLNANSNAASASNSTDNK;QKYDRIMEK;TVIMLALQMFCR;HNPSPEEIK;YDRIMEK;PTHFHYYK;YRDFNTHRHIPYRENK;NEDKHNPSPEEIK;GSTVHVIDFGLSK;PDYLFLARLFK;SRHPQLDYESR;RGSTVHVIDFGLSK;KFPTHFHYYK;YLSGGVGIPFIR;LEYHNDHLFDWTMLRYTK;YASVNTHLGIEQSR;QQTILNNNAASSLPEELLNALDK;DSQEQQQQVPMATTR;GDLNANSNAASASNSTDNKSETFNK	23	16	9	13	7	9	7	FDEKPDYLFLAR;YASVNTHLGIEQSR;ATQYPPQINSNNFNTNQASVPPQMR;QQTILNNNAASSLPEELLNALDK;SNPQQPPQDKPAGQSI;LEYHNDHLFDWTMLR;KLNVSVETLCSGLPLEFQEYMAYCK;SNPQQPPQDKPAGQSIWL;HPQLDYESR;SNPQQPPQDKPAGQSIW;SRHPQLDYESR;GDLNANSNAASASNSTDNK;GDLNANSNAASASNSTDNKSETFNK;KFPTHFHYYK;RGSTVHVIDFGLSK;DSQEQQQQVPMATTR;YLSGGVGIPFIR;DIKPDNFLMGVGR;RDDLESLGYVLIYFCK;GSTVHVIDFGLSK;GSLPWQGLK;NEDKHNPSPEEIK;IGSGSFGDIYHGTNLISGEEVAIK	FDEKPDYLFLAR;YASVNTHLGIEQSR;QQTILNNNAASSLPEELLNALDK;LEYHNDHLFDWTMLR;KLNVSVETLCSGLPLEFQEYMAYCK;SNPQQPPQDKPAGQSIWL;HPQLDYESR;GDLNANSNAASASNSTDNK;GDLNANSNAASASNSTDNKSETFNK;RGSTVHVIDFGLSK;DSQEQQQQVPMATTR;YLSGGVGIPFIR;DIKPDNFLMGVGR;GSTVHVIDFGLSK;NEDKHNPSPEEIK;IGSGSFGDIYHGTNLISGEEVAIK	PPQMRSNPQQPPQDK;PTHFHYYK;QQTILNNNAASSLPEELLNALDK;AYCKNLKFDEK;GDLNANSNAASASNSTDNK;YRDFNTHRHIPYRENK;QRDLLIEK;FPTHFHYYK;FDEKPDYLFLARLFK	FDEKPDYLFLAR;QQTILNNNAASSLPEELLNALDK;LEYHNDHLFDWTMLR;SNPQQPPQDKPA;SNPQQPPQDKPAGQSIW;RGSTVHVIDFGLSK;DSQEQQQQVPMATTR;YLSGGVGIPFIR;DIKPDNFLMGVGR;GSTVHVIDFGLSK;GSLPWQGLK;IGSGSFGDIYHGTNLISGEEVAIK;TVIMLALQMFCR	QQTILNNNAASSLPEELLNALDK;TRATQYPPQINSNNFNTNQASVPPQMRSNPQQPPQDK;GDLNANSNAASASNSTDNK;QKYDRIMEK;GSLPWQGLK;HNPSPEEIK;FDEKPDYLFLARLFK	DEKPDYLFLARLFK;FPTHFHYYK;FDEKPDYLFLARLFK;GDLNANSNAASASNSTDNK;PDYLFLARLFK;KFPTHFHYYK;LEYHNDHLFDWTMLRYTK;YDRIMEK;QQTILNNNAASSLPEELLNALDK	GDLNANSNAASASNSTDNK;FPTHFHYYK;KFPTHFHYYK;LEYHNDHLFDWTMLRYTK;YDRIMEK;QQTILNNNAASSLPEELLNALDK;FDEKPDYLFLARLFK
YOR284W	13	IEFEHYFQIDK;LSMIENQMR;FDEENILRILQNK;VLNIEGIIHNNSIRTIL;YYDAFLQLLQK;STHQPVPSPMNSQTSTNAK;LVLLAHRQDVPNLETSK;WTVFLYDVK;QCLNGPTRLHK;VLNIEGIIHNNSIR;FDEENILR;VLLLAVYQCLNGPTR;YGDLFPCALYFK	5	4	2	3	3	1	2	QCLNGPTRLHK;VLNIEGIIHNNSIR;STHQPVPSPMNSQTSTNAK;LSMIENQMR;FDEENILR	QCLNGPTRLHK;WTVFLYDVK;YGDLFPCALYFK;YYDAFLQLLQK	VLLLAVYQCLNGPTR;VLNIEGIIHNNSIRTIL	WTVFLYDVK;IEFEHYFQIDK;FDEENILR	FDEENILRILQNK;WTVFLYDVK;YYDAFLQLLQK	LVLLAHRQDVPNLETSK	FDEENILRILQNK;YYDAFLQLLQK
YOR159C	8	IVGFDEFMNVVIDEAVEIPVNSADGKEDVEK;AMVPPINCIFNFLQ;EDVEKGTPLGKILLK;ILLKGDNITLITSAD;TIWLFEQIGIRIK;GKIVGFDEFMNVVIDEAVEIPVNSADGKEDVEK;IVGFDEFMNVVIDEAVEIPVNSADGK;MSNKVKTK	5	2	1	2	1	0	0	MSNKVKTK;IVGFDEFMNVVIDEAVEIPVNSADGKEDVEK;ILLKGDNITLITSAD;GKIVGFDEFMNVVIDEAVEIPVNSADGKEDVEK;IVGFDEFMNVVIDEAVEIPVNSADGK	IVGFDEFMNVVIDEAVEIPVNSADGKEDVEK;ILLKGDNITLITSAD	EDVEKGTPLGKILLK	AMVPPINCIFNFLQ;IVGFDEFMNVVIDEAVEIPVNSADGKEDVEK	TIWLFEQIGIRIK	NULL	NULL
YER072W	9	IGRVSAGLFTFVAMGTMIYALVTYHWRAAA;SAPLLQRTPGKK;GSGPYDDR;MSSAPLLQRTPGKK;IALPTRVEPK;YNDANTKL;VSAGLFTFVA;LKYNDANTK;PLLQRTPGKK	4	4	3	1	1	3	2	MSSAPLLQRTPGKK;LKYNDANTK;YNDANTKL;IGRVSAGLFTFVAMGTMIYALVTYHWRAAA	IALPTRVEPK;LKYNDANTK;YNDANTKL;GSGPYDDR	IALPTRVEPK;SAPLLQRTPGKK;PLLQRTPGKK	VSAGLFTFVA	IALPTRVEPK	IALPTRVEPK;SAPLLQRTPGKK;PLLQRTPGKK	IALPTRVEPK;SAPLLQRTPGKK
YDL004W	15	SGRIGVLANHVPTVEQLLPGVVEVMEGSNSKK;HVPTVEQLLPGVVEVMEGSNSK;NLLAEAKK;SGRIGVLANHVPTVEQLLPGVVEVMEGSNSK;IGVLANHVPTVEQLLPGVVEVMEGSNSKK;IGVLANHVPTVEQLLPGVVEVMEGSNSK;AEAAAASSGLK;NVSSSDAREAAEAAIQVEVLENLQSVLK;FALPHETLYSGSEVTQVNLPAK;EAAEAAIQVEVLENLQSVLK;ANHVPTVEQLLPGVVEVMEGSNSK;PGVVEVMEGSNSK;KNVSSSDAREAAEAAIQVEVLENLQSVLK;LQFALPHETLYSGSEVTQVNLPAK;AIEAFPLESFSQENIK	9	6	7	5	7	6	5	IGVLANHVPTVEQLLPGVVEVMEGSNSK;AIEAFPLESFSQENIK;EAAEAAIQVEVLENLQSVLK;ANHVPTVEQLLPGVVEVMEGSNSK;HVPTVEQLLPGVVEVMEGSNSK;LQFALPHETLYSGSEVTQVNLPAK;AEAAAASSGLK;PGVVEVMEGSNSK;IGVLANHVPTVEQLLPGVVEVMEGSNSKK	IGVLANHVPTVEQLLPGVVEVMEGSNSK;AIEAFPLESFSQENIK;EAAEAAIQVEVLENLQSVLK;LQFALPHETLYSGSEVTQVNLPAK;AEAAAASSGLK;FALPHETLYSGSEVTQVNLPAK	SGRIGVLANHVPTVEQLLPGVVEVMEGSNSK;AIEAFPLESFSQENIK;ANHVPTVEQLLPGVVEVMEGSNSK;SGRIGVLANHVPTVEQLLPGVVEVMEGSNSKK;LQFALPHETLYSGSEVTQVNLPAK;PGVVEVMEGSNSK;NVSSSDAREAAEAAIQVEVLENLQSVLK	IGVLANHVPTVEQLLPGVVEVMEGSNSK;EAAEAAIQVEVLENLQSVLK;HVPTVEQLLPGVVEVMEGSNSK;LQFALPHETLYSGSEVTQVNLPAK;AEAAAASSGLK	SGRIGVLANHVPTVEQLLPGVVEVMEGSNSK;KNVSSSDAREAAEAAIQVEVLENLQSVLK;ANHVPTVEQLLPGVVEVMEGSNSK;SGRIGVLANHVPTVEQLLPGVVEVMEGSNSKK;NLLAEAKK;LQFALPHETLYSGSEVTQVNLPAK;NVSSSDAREAAEAAIQVEVLENLQSVLK	SGRIGVLANHVPTVEQLLPGVVEVMEGSNSKK;NVSSSDAREAAEAAIQVEVLENLQSVLK;KNVSSSDAREAAEAAIQVEVLENLQSVLK;SGRIGVLANHVPTVEQLLPGVVEVMEGSNSK;LQFALPHETLYSGSEVTQVNLPAK;AEAAAASSGLK	SGRIGVLANHVPTVEQLLPGVVEVMEGSNSKK;PGVVEVMEGSNSK;SGRIGVLANHVPTVEQLLPGVVEVMEGSNSK;LQFALPHETLYSGSEVTQVNLPAK;AIEAFPLESFSQENIK
YOR188W	43	WSNNPPQMVPK;GVRPNQYPQQHVNR;KFQAEVPQQSTVRRDSAPDNQGIYHTVISK;SRNQRADASPIPQHMVPVK;TKNEHNSMDDEEFEFFHQFSR;STAYTSETILTIPLVTLK;LYDNIRSGNFGI;ADASPIPQHMVPVK;ADVWTLFQCLK;GPDVEFLMIPFRPEQTNDK;ISITEAETFESLTK;FDQYKPSNITDDDLQSSHSSAVHSLK;GVIHVITAELK;MPSQPTYSNSDSK;NAPGDCVSPVQQK;WNPLNNLRK;SLLFNNQYPPRKS;LPNSEIIGWK;YIWCRLPNSEIIGWK;AFTNESRLNVLQGAVSPSQQVTPK;EERVLSQFSTLNPDEYQLPVIETGSSNFK;SLLFNNQYPPRKSTAYTSETILT;HSTFQPGWAPRECIENISHLK;DSAPDNQGIYHTVISK;LLTLLNQLFPLGNGQPVNEK;MCAIWAFSK;NEMSPASAPVPPSAYSPAR;ECIENISHLK;ELPPDDFELEDPPLSK;FQAEVPQQSTVR;CNDLLDFSDHDAFEAR;APNNSIQDGLDQWIPASDAMFHLLLAFLRSFVPQDLESAK;LNVLQGAVSPSQQVTPKPYK;VTQPPYHNNTTNAYGNSR;KISEESK;VNDDSSSYYSPNINNLPASR;VLSQFSTLNPDEYQLPVIETGSSNFK;YYQNDRRNEMSPASAPVPPSAYSPAR;LNVLQGAVSPSQQVTPK;RATDSAIEELNGMVEEMMINEPDDVKISITEAETFESLTK;DAPIREEYHTNK;HNVNLHSFEHK;LSTNTNDSCADSSK	22	14	9	5	12	14	6	NEMSPASAPVPPSAYSPAR;VLSQFSTLNPDEYQLPVIETGSSNFK;GVRPNQYPQQHVNR;ISITEAETFESLTK;STAYTSETILTIPLVTLK;LNVLQGAVSPSQQVTPKPYK;ADVWTLFQCLK;GVIHVITAELK;FQAEVPQQSTVR;YYQNDRRNEMSPASAPVPPSAYSPAR;TKNEHNSMDDEEFEFFHQFSR;CNDLLDFSDHDAFEAR;LNVLQGAVSPSQQVTPK;RATDSAIEELNGMVEEMMINEPDDVKISITEAETFESLTK;FDQYKPSNITDDDLQSSHSSAVHSLK;LLTLLNQLFPLGNGQPVNEK;ECIENISHLK;LSTNTNDSCADSSK;LPNSEIIGWK;HNVNLHSFEHK;VNDDSSSYYSPNINNLPASR;MPSQPTYSNSDSK	VLSQFSTLNPDEYQLPVIETGSSNFK;GVRPNQYPQQHVNR;VTQPPYHNNTTNAYGNSR;STAYTSETILTIPLVTLK;LNVLQGAVSPSQQVTPKPYK;ADVWTLFQCLK;GVIHVITAELK;SLLFNNQYPPRKS;DSAPDNQGIYHTVISK;LNVLQGAVSPSQQVTPK;LSTNTNDSCADSSK;ADASPIPQHMVPVK;LPNSEIIGWK;VNDDSSSYYSPNINNLPASR	HSTFQPGWAPRECIENISHLK;SRNQRADASPIPQHMVPVK;ISITEAETFESLTK;STAYTSETILTIPLVTLK;ADVWTLFQCLK;AFTNESRLNVLQGAVSPSQQVTPK;GVIHVITAELK;EERVLSQFSTLNPDEYQLPVIETGSSNFK;FDQYKPSNITDDDLQSSHSSAVHSLK	STAYTSETILTIPLVTLK;ADVWTLFQCLK;GVIHVITAELK;SLLFNNQYPPRKSTAYTSETILT;LPNSEIIGWK	ADVWTLFQCLK;AFTNESRLNVLQGAVSPSQQVTPK;GVIHVITAELK;MCAIWAFSK;EERVLSQFSTLNPDEYQLPVIETGSSNFK;YYQNDRRNEMSPASAPVPPSAYSPAR;KISEESK;FDQYKPSNITDDDLQSSHSSAVHSLK;GPDVEFLMIPFRPEQTNDK;YIWCRLPNSEIIGWK;WSNNPPQMVPK;ELPPDDFELEDPPLSK	GPDVEFLMIPFRPEQTNDK;ISITEAETFESLTK;EERVLSQFSTLNPDEYQLPVIETGSSNFK;FDQYKPSNITDDDLQSSHSSAVHSLK;GVIHVITAELK;HSTFQPGWAPRECIENISHLK;KFQAEVPQQSTVRRDSAPDNQGIYHTVISK;SRNQRADASPIPQHMVPVK;STAYTSETILTIPLVTLK;WNPLNNLRK;LYDNIRSGNFGI;DAPIREEYHTNK;AFTNESRLNVLQGAVSPSQQVTPK;LSTNTNDSCADSSK	NAPGDCVSPVQQK;ISITEAETFESLTK;DAPIREEYHTNK;AFTNESRLNVLQGAVSPSQQVTPK;LSTNTNDSCADSSK;APNNSIQDGLDQWIPASDAMFHLLLAFLRSFVPQDLESAK
YKL002W	14	QEFMDEAIDNVMGDEVDEDEEADEIVNK;RKLELQDK;AQLQAISLRIQAVRSSDQMTRSMSEATGLLAGMNRTMNLPQL;TMNLPQLQR;QSDLMGQRQEFMDEAIDNVMGDEVDEDEEADEIVNK;AQLQAISLRIQ;FDNMKAQLQAISLR;VDEDEEADEIVNK;QSDLMGQR;AQLQAISLRIQAVR;AQLQAISLR;KLVSEIKK;NVTPQERLK;SMSEATGLLAGMNR	6	4	3	3	2	2	2	QSDLMGQR;SMSEATGLLAGMNR;AQLQAISLR;AQLQAISLRIQAVR;KLVSEIKK;QEFMDEAIDNVMGDEVDEDEEADEIVNK	QSDLMGQR;SMSEATGLLAGMNR;AQLQAISLR;FDNMKAQLQAISLR	RKLELQDK;AQLQAISLRIQAVRSSDQMTRSMSEATGLLAGMNRTMNLPQL;NVTPQERLK	SMSEATGLLAGMNR;VDEDEEADEIVNK;TMNLPQLQR	QSDLMGQRQEFMDEAIDNVMGDEVDEDEEADEIVNK;NVTPQERLK	RKLELQDK;AQLQAISLRIQ	NVTPQERLK;AQLQAISLRIQ
YJL164C	21	FPPFFNEDVKDLLSR;IYRDLKPENILLDK;QPHVTYYNEEQYK;LGNLQNGTEDVK;LMLSIVTHPFIIR;ETTATESGNESK;LLSRNIETPYEPPIQQGQGDTSQFDK;YVPDVTYTLCGTPDYIAPEVVSTKPYNK;ILNAELRFPPFFNEDVK;PKQPHVTYYNEEQ;FYAAEVCLALEYLHSK;SLDDRQGEESQK;GETSERETTATESGNESK;TLGTGSFGR;DIIYRDLKPENILLDK;QVEHTNDER;ITDFGFAK;SQRFPNPVAK;YVPDVTYTLCGTPDYIAPEVVSTK;EVVWEK;YSLQDFQILR	9	8	7	4	4	12	10	FYAAEVCLALEYLHSK;LGNLQNGTEDVK;YVPDVTYTLCGTPDYIAPEVVSTKPYNK;QPHVTYYNEEQYK;ETTATESGNESK;ITDFGFAK;YSLQDFQILR;LMLSIVTHPFIIR;FPPFFNEDVKDLLSR	FYAAEVCLALEYLHSK;LGNLQNGTEDVK;QVEHTNDER;YVPDVTYTLCGTPDYIAPEVVSTKPYNK;TLGTGSFGR;ITDFGFAK;LMLSIVTHPFIIR;PKQPHVTYYNEEQ	LLSRNIETPYEPPIQQGQGDTSQFDK;FYAAEVCLALEYLHSK;GETSERETTATESGNESK;DIIYRDLKPENILLDK;ILNAELRFPPFFNEDVK;ITDFGFAK;YVPDVTYTLCGTPDYIAPEVVSTK	FYAAEVCLALEYLHSK;ITDFGFAK;YSLQDFQILR;LMLSIVTHPFIIR	DIIYRDLKPENILLDK;ILNAELRFPPFFNEDVK;ITDFGFAK;YVPDVTYTLCGTPDYIAPEVVSTK	SLDDRQGEESQK;GETSERETTATESGNESK;QPHVTYYNEEQYK;YVPDVTYTLCGTPDYIAPEVVSTKPYNK;LLSRNIETPYEPPIQQGQGDTSQFDK;DIIYRDLKPENILLDK;ILNAELRFPPFFNEDVK;ITDFGFAK;FYAAEVCLALEYLHSK;SQRFPNPVAK;YVPDVTYTLCGTPDYIAPEVVSTK;EVVWEK	SLDDRQGEESQK;IYRDLKPENILLDK;GETSERETTATESGNESK;QPHVTYYNEEQYK;YVPDVTYTLCGTPDYIAPEVVSTKPYNK;LLSRNIETPYEPPIQQGQGDTSQFDK;DIIYRDLKPENILLDK;ILNAELRFPPFFNEDVK;FYAAEVCLALEYLHSK;SQRFPNPVAK
YNL130C	5	MIIAHLTMQPFPMVNF;SFLSNHVLRPFWR;TAENISK;GFFIPQSSLGNLK;MIIAHLTMQPFPMVNFPFLIP	3	4	0	3	1	2	2	GFFIPQSSLGNLK;TAENISK;SFLSNHVLRPFWR	GFFIPQSSLGNLK;TAENISK;MIIAHLTMQPFPMVNFPFLIP;SFLSNHVLRPFWR	NULL	GFFIPQSSLGNLK;TAENISK;MIIAHLTMQPFPMVNF	TAENISK	TAENISK;GFFIPQSSLGNLK	TAENISK;GFFIPQSSLGNLK
YER100W	14	GGQYHGTLTFPSDYPYKPPAIR;RKLDEGDAANTGDETEDPFTK;GTLTFPSDYPYKPPAIRMITPNGRFK;VISLEEILDPEDRIRAEQALRQSENNSK;LMVENPPPYILARPNEDNILEWHYIITGPADTPYK;LDEGDAANTGDETEDPFTK;VISLEEILDPEDR;DGKEPNDSSSMVYIGIAIFLFLVGLFMK;SLEEILDPEDRIRAEQALRQSENNSK;LIFPEVVQENVETLEK;PNEDNILEWHYIITGPADTPYK;TLARNSISYNTFQNVRFK;NSISYNTFQNVR;KLDEGDAANTGDETEDPFTK	8	8	8	5	5	3	4	LMVENPPPYILARPNEDNILEWHYIITGPADTPYK;GGQYHGTLTFPSDYPYKPPAIR;VISLEEILDPEDR;KLDEGDAANTGDETEDPFTK;LDEGDAANTGDETEDPFTK;NSISYNTFQNVR;LIFPEVVQENVETLEK;PNEDNILEWHYIITGPADTPYK	LMVENPPPYILARPNEDNILEWHYIITGPADTPYK;GGQYHGTLTFPSDYPYKPPAIR;VISLEEILDPEDR;KLDEGDAANTGDETEDPFTK;LDEGDAANTGDETEDPFTK;NSISYNTFQNVR;LIFPEVVQENVETLEK;PNEDNILEWHYIITGPADTPYK	LMVENPPPYILARPNEDNILEWHYIITGPADTPYK;RKLDEGDAANTGDETEDPFTK;DGKEPNDSSSMVYIGIAIFLFLVGLFMK;VISLEEILDPEDRIRAEQALRQSENNSK;LDEGDAANTGDETEDPFTK;TLARNSISYNTFQNVRFK;LIFPEVVQENVETLEK;SLEEILDPEDRIRAEQALRQSENNSK	GGQYHGTLTFPSDYPYKPPAIR;VISLEEILDPEDR;KLDEGDAANTGDETEDPFTK;NSISYNTFQNVR;LIFPEVVQENVETLEK	GTLTFPSDYPYKPPAIRMITPNGRFK;LMVENPPPYILARPNEDNILEWHYIITGPADTPYK;RKLDEGDAANTGDETEDPFTK;TLARNSISYNTFQNVRFK;LIFPEVVQENVETLEK	RKLDEGDAANTGDETEDPFTK;LIFPEVVQENVETLEK;TLARNSISYNTFQNVRFK	RKLDEGDAANTGDETEDPFTK;SLEEILDPEDRIRAEQALRQSENNSK;LIFPEVVQENVETLEK;LDEGDAANTGDETEDPFTK
YDR228C	36	LAEENISCAQYFVDAIESRIEK;LWLNPNDTGLPLFEGSALEK;ASALHQK;LLVLSQLK;YHELQQQQQQQQQQQQQQQQQQQQYHETK;YFHSTCYHETSQNSSK;DKLTCLTSERLK;FGNSESEK;NLQAMLPTPTVPLLLRDIDK;VGLDDLKK;GSQNTANTGISNSNLNTTTTR;INNLYASLK;IEQFLIKASALHQKN;LINMFK;RTYLLVDNTTRTK;RFGNSESEK;QLMKNLPKIPL;AEGLIYTPPK;QVFSQDQQVLQER;NWYLSDSQWAAFK;NLQAMLPTPTVPLLLR;LYAFYALDSICK;LAEENISCAQYFVDAIESR;LTCLTSERLK;KYVVVPETSQDMAFK;GSQNTANTGISNSNLNTTTTRK;IEQFLIKASALHQKNLQ;TYLLVDNTTR;NTIEVNGKYFHSTCYHETSQNSSK;NLFNLYK;NIQSRNWYLSDSQWAAFK;YVVVPETSQDMAFK;QLSEQTLLQENPIVQNNLIHLLYRSKPNK;IPLLNDILSDCK;DFNSILEELTFNSR;NIQSRNWYLSDSQWAAFKDDEITSTK	11	8	9	8	9	14	8	FGNSESEK;LYAFYALDSICK;GSQNTANTGISNSNLNTTTTR;AEGLIYTPPK;QVFSQDQQVLQER;NWYLSDSQWAAFK;LWLNPNDTGLPLFEGSALEK;NLQAMLPTPTVPLLLR;LAEENISCAQYFVDAIESR;IPLLNDILSDCK;YHELQQQQQQQQQQQQQQQQQQQQYHETK	AEGLIYTPPK;QLMKNLPKIPL;NWYLSDSQWAAFK;TYLLVDNTTR;LWLNPNDTGLPLFEGSALEK;NLQAMLPTPTVPLLLR;LAEENISCAQYFVDAIESR;IPLLNDILSDCK	GSQNTANTGISNSNLNTTTTRK;LAEENISCAQYFVDAIESRIEK;RTYLLVDNTTRTK;IEQFLIKASALHQKN;KYVVVPETSQDMAFK;DKLTCLTSERLK;QLSEQTLLQENPIVQNNLIHLLYRSKPNK;IPLLNDILSDCK;IEQFLIKASALHQKNLQ	AEGLIYTPPK;DFNSILEELTFNSR;TYLLVDNTTR;LLVLSQLK;NLQAMLPTPTVPLLLR;IPLLNDILSDCK;YVVVPETSQDMAFK;NLFNLYK	GSQNTANTGISNSNLNTTTTRK;LAEENISCAQYFVDAIESRIEK;NLQAMLPTPTVPLLLRDIDK;ASALHQK;INNLYASLK;AEGLIYTPPK;LWLNPNDTGLPLFEGSALEK;LLVLSQLK;YVVVPETSQDMAFK	IPLLNDILSDCK;LAEENISCAQYFVDAIESRIEK;LYAFYALDSICK;LTCLTSERLK;LWLNPNDTGLPLFEGSALEK;LINMFK;GSQNTANTGISNSNLNTTTTRK;RTYLLVDNTTRTK;NTIEVNGKYFHSTCYHETSQNSSK;YFHSTCYHETSQNSSK;NLQAMLPTPTVPLLLRDIDK;NIQSRNWYLSDSQWAAFKDDEITSTK;VGLDDLKK;NIQSRNWYLSDSQWAAFK	IPLLNDILSDCK;LYAFYALDSICK;LAEENISCAQYFVDAIESRIEK;LWLNPNDTGLPLFEGSALEK;GSQNTANTGISNSNLNTTTTRK;RFGNSESEK;NLQAMLPTPTVPLLLRDIDK;NIQSRNWYLSDSQWAAFK
YMR110C	24	IESVLNETTK;QENFAPVLPIIEYEDLDETINK;IIEEHDTPLVQYIFSDSQTEINR;SPTFITENFK;ECESVLNEFYPSFDEQTDFTR;PRRVSDSSPPFMFGK;FDLIFYTGSPR;PRRVSDSSPPFMFGKTIVEKI;SLTPCVLELGGK;DLEFRQLQLKK;RIFFGAFGNSGQICVSPDYLLVHK;AALAAGNTIVLK;IDEIVEISRNFFFEK;VSDSSPPFMFGK;ILNYTPVSK;AVASINSTNGSK;QPYWNDFTLFMR;ECESVLNEFYPSFDEQTDFTRMIHEPAYKK;PSELTPHTAVVMENLL;IDEIVEISR;DLEFRQLQLK;LMNDILHLIEILPK;VGSIVAEK;DHEEELIDAMYK	9	10	8	7	10	11	8	ILNYTPVSK;SLTPCVLELGGK;VGSIVAEK;IDEIVEISR;QENFAPVLPIIEYEDLDETINK;LMNDILHLIEILPK;DHEEELIDAMYK;VSDSSPPFMFGK;QPYWNDFTLFMR	SLTPCVLELGGK;ECESVLNEFYPSFDEQTDFTR;VGSIVAEK;IDEIVEISR;QENFAPVLPIIEYEDLDETINK;LMNDILHLIEILPK;DHEEELIDAMYK;SPTFITENFK;FDLIFYTGSPR;QPYWNDFTLFMR	IDEIVEISRNFFFEK;PRRVSDSSPPFMFGK;SLTPCVLELGGK;LMNDILHLIEILPK;PRRVSDSSPPFMFGKTIVEKI;DHEEELIDAMYK;SPTFITENFK;RIFFGAFGNSGQICVSPDYLLVHK	SLTPCVLELGGK;IIEEHDTPLVQYIFSDSQTEINR;IDEIVEISR;QENFAPVLPIIEYEDLDETINK;PSELTPHTAVVMENLL;LMNDILHLIEILPK;QPYWNDFTLFMR	ILNYTPVSK;DLEFRQLQLK;IDEIVEISRNFFFEK;SLTPCVLELGGK;AVASINSTNGSK;AALAAGNTIVLK;LMNDILHLIEILPK;PRRVSDSSPPFMFGKTIVEKI;SPTFITENFK;RIFFGAFGNSGQICVSPDYLLVHK	RIFFGAFGNSGQICVSPDYLLVHK;QENFAPVLPIIEYEDLDETINK;IESVLNETTK;IDEIVEISRNFFFEK;AVASINSTNGSK;SPTFITENFK;ECESVLNEFYPSFDEQTDFTRMIHEPAYKK;SLTPCVLELGGK;DLEFRQLQLK;LMNDILHLIEILPK;DHEEELIDAMYK	QENFAPVLPIIEYEDLDETINK;IESVLNETTK;SLTPCVLELGGK;LMNDILHLIEILPK;AVASINSTNGSK;SPTFITENFK;DLEFRQLQLKK;DHEEELIDAMYK
YFL048C	42	VQVDNK;DKQLYNGPVNYDGLQ;FFNGVIEDSLIPNVNAMGQPK;GTSTDDAIAEDKENFK;PVDKTKIY;FPSGSYR;DKQLYNGPVNYDGLQLLVDNNGPLGPTLR;VQQELLSFMTTITK;LNDGQKPVDK;GTSTDDAIAEDK;VPNNWQTGEQASLEEGRIVLTSK;KLDRVEGK;ILANDINALETK;VPNNWQTGEQASLEEGR;YREATKRHGQDGP;LSSDYSLPDLINARK;SVGYSGQTDGGISFWFVQDSNVPR;STDDAIAEDKENFK;GSLWLK;GTSTDDAIAEDKENFKDFLSINQK;QLYNGPVNYDGLQLLVDNNGPLGPTLR;GQLNDGQKPVDK;IGVTAQNGAVNNNAESFEIFK;ITNYELYK;KVPNNWQTGEQASLEEGR;TAFDADK;MQFFNGVIEDSLIPNVNAMGQPK;VLVEQEK;DFLSINQK;TAFDADKDKITNYELYK;YIDQQTGK;HGQDGPQVDEIAR;SSDYSLPDLINARK;LSSDYSLPDLINAR;HPLGDTSDASK;QLSSKPPANNEK;PVDKTKIYDQSFASCLM;VTYDLEDDNLLK;MMMLITMKSTVLLSVFTVLATWAGLLEA;QNGAVNNNAESFEIFKMQFFNGVIEDSLIPNVNAMGQPKLITK;QLYNGPVNYDGLQLLVDNNGPLGPTLRGQLNDGQKPVDK;VRFPSGSYRIGVTAQNGAVNNNAESFEIFK	23	15	8	15	15	15	9	IGVTAQNGAVNNNAESFEIFK;PVDKTKIY;MQFFNGVIEDSLIPNVNAMGQPK;VQQELLSFMTTITK;QLSSKPPANNEK;TAFDADKDKITNYELYK;DKQLYNGPVNYDGLQLLVDNNGPLGPTLR;KVPNNWQTGEQASLEEGR;QLYNGPVNYDGLQLLVDNNGPLGPTLR;VPNNWQTGEQASLEEGR;YIDQQTGK;GQLNDGQKPVDK;VTYDLEDDNLLK;HGQDGPQVDEIAR;ILANDINALETK;ITNYELYK;GSLWLK;GTSTDDAIAEDKENFKDFLSINQK;STDDAIAEDKENFK;HPLGDTSDASK;GTSTDDAIAEDKENFK;LSSDYSLPDLINAR;FFNGVIEDSLIPNVNAMGQPK	IGVTAQNGAVNNNAESFEIFK;LNDGQKPVDK;VQQELLSFMTTITK;PVDKTKIYDQSFASCLM;DKQLYNGPVNYDGLQLLVDNNGPLGPTLR;SVGYSGQTDGGISFWFVQDSNVPR;KVPNNWQTGEQASLEEGR;QLYNGPVNYDGLQLLVDNNGPLGPTLR;YIDQQTGK;GQLNDGQKPVDK;VTYDLEDDNLLK;HGQDGPQVDEIAR;ILANDINALETK;GTSTDDAIAEDKENFK;LSSDYSLPDLINAR	MQFFNGVIEDSLIPNVNAMGQPK;VQQELLSFMTTITK;GTSTDDAIAEDK;DFLSINQK;VPNNWQTGEQASLEEGRIVLTSK;ILANDINALETK;SSDYSLPDLINARK;LSSDYSLPDLINARK	IGVTAQNGAVNNNAESFEIFK;FPSGSYR;MQFFNGVIEDSLIPNVNAMGQPK;VQQELLSFMTTITK;KVPNNWQTGEQASLEEGR;VPNNWQTGEQASLEEGR;VTYDLEDDNLLK;HGQDGPQVDEIAR;ILANDINALETK;ITNYELYK;DKQLYNGPVNYDGLQ;VLVEQEK;VQVDNK;GTSTDDAIAEDKENFK;LSSDYSLPDLINAR	QNGAVNNNAESFEIFKMQFFNGVIEDSLIPNVNAMGQPKLITK;TAFDADK;MQFFNGVIEDSLIPNVNAMGQPK;VQQELLSFMTTITK;GTSTDDAIAEDK;DFLSINQK;YIDQQTGK;VPNNWQTGEQASLEEGRIVLTSK;VRFPSGSYRIGVTAQNGAVNNNAESFEIFK;ILANDINALETK;ITNYELYK;LSSDYSLPDLINARK;YREATKRHGQDGP;KLDRVEGK;QLYNGPVNYDGLQLLVDNNGPLGPTLRGQLNDGQKPVDK	GTSTDDAIAEDK;HPLGDTSDASK;ITNYELYK;VPNNWQTGEQASLEEGRIVLTSK;KLDRVEGK;ILANDINALETK;LSSDYSLPDLINARK;MQFFNGVIEDSLIPNVNAMGQPK;MMMLITMKSTVLLSVFTVLATWAGLLEA;DFLSINQK;VLVEQEK;VRFPSGSYRIGVTAQNGAVNNNAESFEIFK;QLYNGPVNYDGLQLLVDNNGPLGPTLRGQLNDGQKPVDK;YIDQQTGK;VQQELLSFMTTITK	GTSTDDAIAEDK;ITNYELYK;VPNNWQTGEQASLEEGRIVLTSK;ILANDINALETK;DFLSINQK;VLVEQEK;QLYNGPVNYDGLQLLVDNNGPLGPTLRGQLNDGQKPVDK;YIDQQTGK;VQQELLSFMTTITK
YBR247C	49	DNIETSEDHSLNYHIYR;GFLFPLVETGCNVREATIAGSVLAK;QDEIEGEELAESERNK;GFLFPLVETGCNVR;ESQVEDMQDDEPLANEQNTSR;SDDFNSLSGSYNLADK;VSVPALHSSAALSYLLRLPFSPPTTVFIK;LFVSNLTAK;EATIAGSVLAK;PLVETGCNVR;IMASIREKE;EFVDPQEANDDLMIDVN;KSDDFNSLSGSYNLADK;DLDAAQGTLK;SGEGVALPEK;EKESQVEDMQDDEPLANEQNTSR;ELLAGASR;YFMRFRILDDGSNGEDATRVLPVIWHK;LTFAQRYK;NWQDVIYVTNPEEWSPHVVYEATK;TQDQRDFLLETVRQRGHK;KLAQNDAANHDAANEEDGYIDSK;ILDDGSNGEDATR;ELLAGASREFVDPQ;EQQDEIEGEELAESER;NDITQDQRDFLLETVRQRGHK;VLPVIWHK;LPFSPPTTVFIK;FINLILLERFRDNIETSEDHSLNYHIYRAVK;DIGPEIRRELLAGASREFVDPQEANDDLMIDVN;QRHDPLLK;AFLTFAQR;YKNDITQDQR;EQQDEIEGEELAESERNK;FLTFAQRYK;SVPALHSSAALSYLLR;AYTTVGSILK;FMRFRILDDGSNGEDATRVLPVIWHK;YALPYQTVDDCVYYFMR;VIPSLRNWQDVIYVTNPEEWSPHVVYEATK;DIGPEIR;LAQNDAANHDAANEEDGYIDSK;VSVPALHSSAALSYLLR;SLYKPSAFFK;AFLTFAQRYK;ESQVEDMQDDEPLANEQNTSRGNISSGLK;IMASIREK;DLDAAQGTLKK;FRDNIETSEDHSLNYHIYR	23	24	16	24	14	19	20	SGEGVALPEK;NWQDVIYVTNPEEWSPHVVYEATK;EFVDPQEANDDLMIDVN;VSVPALHSSAALSYLLR;IMASIREKE;FRDNIETSEDHSLNYHIYR;EKESQVEDMQDDEPLANEQNTSR;LPFSPPTTVFIK;LAQNDAANHDAANEEDGYIDSK;EQQDEIEGEELAESER;DLDAAQGTLK;YKNDITQDQR;SDDFNSLSGSYNLADK;SLYKPSAFFK;YALPYQTVDDCVYYFMR;AFLTFAQR;ESQVEDMQDDEPLANEQNTSR;GFLFPLVETGCNVR;ILDDGSNGEDATR;KSDDFNSLSGSYNLADK;DNIETSEDHSLNYHIYR;LFVSNLTAK;AYTTVGSILK	NWQDVIYVTNPEEWSPHVVYEATK;VSVPALHSSAALSYLLR;VLPVIWHK;FRDNIETSEDHSLNYHIYR;EKESQVEDMQDDEPLANEQNTSR;LPFSPPTTVFIK;ELLAGASREFVDPQ;LAQNDAANHDAANEEDGYIDSK;EQQDEIEGEELAESER;DLDAAQGTLKK;DLDAAQGTLK;SDDFNSLSGSYNLADK;SVPALHSSAALSYLLR;SLYKPSAFFK;EATIAGSVLAK;PLVETGCNVR;YALPYQTVDDCVYYFMR;AFLTFAQR;ESQVEDMQDDEPLANEQNTSR;GFLFPLVETGCNVR;ILDDGSNGEDATR;KSDDFNSLSGSYNLADK;LFVSNLTAK;AYTTVGSILK	SGEGVALPEK;NDITQDQRDFLLETVRQRGHK;GFLFPLVETGCNVREATIAGSVLAK;QRHDPLLK;AFLTFAQRYK;ESQVEDMQDDEPLANEQNTSRGNISSGLK;LAQNDAANHDAANEEDGYIDSK;TQDQRDFLLETVRQRGHK;EQQDEIEGEELAESERNK;DIGPEIRRELLAGASREFVDPQEANDDLMIDVN;FINLILLERFRDNIETSEDHSLNYHIYRAVK;FMRFRILDDGSNGEDATRVLPVIWHK;YFMRFRILDDGSNGEDATRVLPVIWHK;KSDDFNSLSGSYNLADK;LFVSNLTAK;VIPSLRNWQDVIYVTNPEEWSPHVVYEATK	SGEGVALPEK;NWQDVIYVTNPEEWSPHVVYEATK;EFVDPQEANDDLMIDVN;VSVPALHSSAALSYLLR;FRDNIETSEDHSLNYHIYR;EKESQVEDMQDDEPLANEQNTSR;ELLAGASR;LPFSPPTTVFIK;LAQNDAANHDAANEEDGYIDSK;KLAQNDAANHDAANEEDGYIDSK;EQQDEIEGEELAESER;SDDFNSLSGSYNLADK;SLYKPSAFFK;EATIAGSVLAK;YALPYQTVDDCVYYFMR;AFLTFAQR;ESQVEDMQDDEPLANEQNTSR;GFLFPLVETGCNVR;ILDDGSNGEDATR;DIGPEIR;KSDDFNSLSGSYNLADK;DNIETSEDHSLNYHIYR;LFVSNLTAK;AYTTVGSILK	GFLFPLVETGCNVREATIAGSVLAK;QRHDPLLK;ESQVEDMQDDEPLANEQNTSRGNISSGLK;LAQNDAANHDAANEEDGYIDSK;DLDAAQGTLKK;DLDAAQGTLK;SDDFNSLSGSYNLADK;SLYKPSAFFK;IMASIREK;EQQDEIEGEELAESERNK;KSDDFNSLSGSYNLADK;LFVSNLTAK;AYTTVGSILK;VIPSLRNWQDVIYVTNPEEWSPHVVYEATK	KLAQNDAANHDAANEEDGYIDSK;GFLFPLVETGCNVREATIAGSVLAK;SDDFNSLSGSYNLADK;VSVPALHSSAALSYLLRLPFSPPTTVFIK;LFVSNLTAK;DIGPEIRRELLAGASREFVDPQEANDDLMIDVN;QRHDPLLK;EQQDEIEGEELAESERNK;FLTFAQRYK;AYTTVGSILK;KSDDFNSLSGSYNLADK;DLDAAQGTLK;VIPSLRNWQDVIYVTNPEEWSPHVVYEATK;LAQNDAANHDAANEEDGYIDSK;LTFAQRYK;AFLTFAQRYK;IMASIREK;ESQVEDMQDDEPLANEQNTSRGNISSGLK;DLDAAQGTLKK	KLAQNDAANHDAANEEDGYIDSK;EQQDEIEGEELAESER;QDEIEGEELAESERNK;SDDFNSLSGSYNLADK;LFVSNLTAK;AFLTFAQR;QRHDPLLK;EQQDEIEGEELAESERNK;AYTTVGSILK;KSDDFNSLSGSYNLADK;SGEGVALPEK;DLDAAQGTLK;LAQNDAANHDAANEEDGYIDSK;YFMRFRILDDGSNGEDATRVLPVIWHK;VSVPALHSSAALSYLLR;SLYKPSAFFK;AFLTFAQRYK;IMASIREK;ESQVEDMQDDEPLANEQNTSRGNISSGLK;DLDAAQGTLKK
YMR323W	10	GVTKAVSNVNSIIGPALIKSDL;LGANAILGVS;IDTAEDALDMIVKAINICGYEGR;GIDELMISLDGTSNK;EQYGPSAGNVGDEGGVAPDIDTAEDALDMIVK;IADLVVGLR;NVGDEGGVAPDIDTAEDALDMIVK;PVPFFNVLNGGAHAGGSLAMQEFK;FIADLVVGLR;LNQIGTLTESIEAANQAFDAGWGVM	5	2	1	3	3	2	0	FIADLVVGLR;LGANAILGVS;EQYGPSAGNVGDEGGVAPDIDTAEDALDMIVK;PVPFFNVLNGGAHAGGSLAMQEFK;IADLVVGLR	GIDELMISLDGTSNK;IADLVVGLR	LGANAILGVS	LNQIGTLTESIEAANQAFDAGWGVM;IDTAEDALDMIVKAINICGYEGR;IADLVVGLR	NVGDEGGVAPDIDTAEDALDMIVK;LGANAILGVS;GVTKAVSNVNSIIGPALIKSDL	LGANAILGVS;NVGDEGGVAPDIDTAEDALDMIVK	NULL
YPR117W	18	DVVRIVLQHLGNIIGNKFLPHKK;LIILGLKIK;DIEMGIIDIVQVYGK;MDHKTSEKLMNY;MLPWSQIRDVSK;TDDGAGLAFCWSGGTTIYVHNSTDPK;KVILKNWK;IASILMSWILMLRHSTIRKISFGYFFGTSIRRAFILTDFAQI;MIIELTLPHNTEVLLIFERIGLSSSTK;GDDAEMLTSYRKMLK;SMVTSSSSARITWGK;PITPQDVEYL;LGFWDK;SILMSWILMLR;VFMKLDGR;SKPVWKFKMSR;LFVQPDYNINEMVKRSGTFFNVKSIIIRK;KSMRFAVTYK	7	4	7	2	2	0	0	DIEMGIIDIVQVYGK;PITPQDVEYL;TDDGAGLAFCWSGGTTIYVHNSTDPK;SILMSWILMLR;KVILKNWK;SKPVWKFKMSR;LIILGLKIK	PITPQDVEYL;MDHKTSEKLMNY;LGFWDK;SKPVWKFKMSR	GDDAEMLTSYRKMLK;LFVQPDYNINEMVKRSGTFFNVKSIIIRK;VFMKLDGR;IASILMSWILMLRHSTIRKISFGYFFGTSIRRAFILTDFAQI;SMVTSSSSARITWGK;MLPWSQIRDVSK;DVVRIVLQHLGNIIGNKFLPHKK	LGFWDK;SKPVWKFKMSR	MIIELTLPHNTEVLLIFERIGLSSSTK;KSMRFAVTYK	NULL	NULL
YLR024C	36	FSLDNDEISNK;YRDILNGRKWR;DFLTELPK;KADDIFKR;DSAIQENPQDDDGTR;AYPSPEHIQLIELPLNLSK;ALEDSHDVVTVLQSENFFEIDQIAK;INAENSSNTINSCCDDDCVFCK;VSPTNTNPDFSK;YLFNTFKKYVDLFK;TFSSEISR;AISPDNASTNENDSNK;NICDHGIDFTNPTDVNR;DDDGDGDNNNNRSNNFMDVK;HPSFDIYLEK;GNNVNLLLYMSQNFDNIDGGK;FMENNSVDTSDISTPR;VVNSVFINTISNTELR;IQQVIYDMVQNINTR;SEAEENLDPMSSICIK;TIRFAFTLMAFNPEDLMS;YKDEIDPYYIGLSSSR;LLDVAQTR;SIRGIQNQTTK;ILNTPVEYAISITK;YANYTSPVSLTDNGIFVLK;YGETNEDYK;ILTLHLVCELKSFIYK;DSAIQENPQDDDGTRLK;EVRSLVMK;ILLLIQLLTEVRSLVMKSSK;INLLGGFLISNEDSDESWFKPWSLENIEDERIS;TTSPSLSPTR;LPNLTHFLK;SLVSILNSEAWENEK;EFTYISDIFNVQFSMAMCN	18	9	6	7	3	5	2	TTSPSLSPTR;INAENSSNTINSCCDDDCVFCK;DDDGDGDNNNNRSNNFMDVK;EFTYISDIFNVQFSMAMCN;SLVSILNSEAWENEK;SEAEENLDPMSSICIK;ALEDSHDVVTVLQSENFFEIDQIAK;YANYTSPVSLTDNGIFVLK;DFLTELPK;ILLLIQLLTEVRSLVMKSSK;YKDEIDPYYIGLSSSR;NICDHGIDFTNPTDVNR;KADDIFKR;AISPDNASTNENDSNK;IQQVIYDMVQNINTR;DSAIQENPQDDDGTR;FMENNSVDTSDISTPR;GNNVNLLLYMSQNFDNIDGGK	LLDVAQTR;ILNTPVEYAISITK;YANYTSPVSLTDNGIFVLK;TFSSEISR;AISPDNASTNENDSNK;VVNSVFINTISNTELR;VSPTNTNPDFSK;DSAIQENPQDDDGTR;GNNVNLLLYMSQNFDNIDGGK	EVRSLVMK;YLFNTFKKYVDLFK;INLLGGFLISNEDSDESWFKPWSLENIEDERIS;YANYTSPVSLTDNGIFVLK;AISPDNASTNENDSNK;DSAIQENPQDDDGTRLK	SLVSILNSEAWENEK;ILNTPVEYAISITK;AYPSPEHIQLIELPLNLSK;LPNLTHFLK;TIRFAFTLMAFNPEDLMS;VSPTNTNPDFSK;ILTLHLVCELKSFIYK	FSLDNDEISNK;HPSFDIYLEK;YANYTSPVSLTDNGIFVLK	FSLDNDEISNK;YGETNEDYK;SIRGIQNQTTK;YANYTSPVSLTDNGIFVLK;AISPDNASTNENDSNK	YRDILNGRKWR;AISPDNASTNENDSNK
YKL018W	21	INDATFSQWNK;ISKPQVIIPSLVPN;SFQPQEK;LRPQGFIPCVSHETCPRSIAFNPK;YGCHSAIFTHAQNECIYSSTMK;MNPVNDTFLSSSYDESVRLWDLK;PCVSHETCPR;IAIWNHSDSISNK;KYGCHSAIFTHAQNECIYSSTMK;IWNHSDSISNK;YLNLETNQYLR;VLRPQGFIPCVSHETCPR;EFLDSGSACFTPDGEFVLGTDYDGR;YFSGHGALVNDLK;YLLVGSSIGK;VLRPQGFIPCVSHETCPRSIAFNPK;IQEGPFLIIK;PQVIIPSLVPNCIAYDPSGLVFALGNPE;FLDTIASK;YLNLETNQYLRYFSGHGALVNDLK;MNPVNDTFLSSSYDESVR	11	8	8	11	6	6	5	PCVSHETCPR;YFSGHGALVNDLK;MNPVNDTFLSSSYDESVR;VLRPQGFIPCVSHETCPR;YLNLETNQYLR;IAIWNHSDSISNK;IQEGPFLIIK;KYGCHSAIFTHAQNECIYSSTMK;YLLVGSSIGK;YGCHSAIFTHAQNECIYSSTMK;INDATFSQWNK	PCVSHETCPR;EFLDSGSACFTPDGEFVLGTDYDGR;YLNLETNQYLR;IAIWNHSDSISNK;IWNHSDSISNK;IQEGPFLIIK;YLLVGSSIGK;INDATFSQWNK	MNPVNDTFLSSSYDESVRLWDLK;LRPQGFIPCVSHETCPRSIAFNPK;VLRPQGFIPCVSHETCPRSIAFNPK;YLNLETNQYLRYFSGHGALVNDLK;KYGCHSAIFTHAQNECIYSSTMK;YLLVGSSIGK;FLDTIASK;YGCHSAIFTHAQNECIYSSTMK	EFLDSGSACFTPDGEFVLGTDYDGR;YFSGHGALVNDLK;PQVIIPSLVPNCIAYDPSGLVFALGNPE;VLRPQGFIPCVSHETCPR;YLNLETNQYLR;IAIWNHSDSISNK;IQEGPFLIIK;YLLVGSSIGK;FLDTIASK;ISKPQVIIPSLVPN;INDATFSQWNK	MNPVNDTFLSSSYDESVRLWDLK;VLRPQGFIPCVSHETCPRSIAFNPK;YLLVGSSIGK;SFQPQEK;FLDTIASK;INDATFSQWNK	FLDTIASK;YLNLETNQYLRYFSGHGALVNDLK;VLRPQGFIPCVSHETCPRSIAFNPK;IQEGPFLIIK;MNPVNDTFLSSSYDESVRLWDLK;YGCHSAIFTHAQNECIYSSTMK	YLNLETNQYLRYFSGHGALVNDLK;INDATFSQWNK;VLRPQGFIPCVSHETCPRSIAFNPK;IQEGPFLIIK;MNPVNDTFLSSSYDESVRLWDLK
YKR026C	29	SSTEELIK;AGCDIFMR;QHLIENGQLFVSR;TPETAAEMINTIK;SIPNSVSLRAGCDIFMR;QGNQLYTLLEQK;MSEFNITETYLRFLEEDTEMTMPIAAIEALVTLLR;STEELIKSIPNSVSLRAGCDIFMRFVLRNLHLYGDWENCK;RTDDLEDALR;GIPVTLIVDSAVGAVIDK;PFYVVTESHK;FVLRNLHLYGDWENCK;FVRMFPLSSDDLPMAGPPLDFTR;MFPLSSDDLPMAGPPLDFTR;NLHLYGDWENCK;FSLLNHAANK;QHLIENGQLFVSRAK;VFVGAEGVAESGGIINLVGTYSVGVLAHNAR;KPFYVVTESHK;FLEEDTEMTMPIAAIEALVTLLR;VFVGAEGVAESGGIINLVGTYSVGVLAHNARK;PVTLIVDSAVGAVIDKVDK;AVFSLLNHAANK;IKTPETAAEMINTIK;SLLNHAANK;PFYVVTESHKFVRMFPLSSDDLPMA;FIRFRCVVTESRPSK;FVRMFPLSSDDLPMAGPPLDFT;TDDLEDALR	18	12	10	15	9	8	7	PVTLIVDSAVGAVIDKVDK;RTDDLEDALR;GIPVTLIVDSAVGAVIDK;KPFYVVTESHK;IKTPETAAEMINTIK;TDDLEDALR;FLEEDTEMTMPIAAIEALVTLLR;TPETAAEMINTIK;SLLNHAANK;NLHLYGDWENCK;AVFSLLNHAANK;MSEFNITETYLRFLEEDTEMTMPIAAIEALVTLLR;FVRMFPLSSDDLPMAGPPLDFTR;QGNQLYTLLEQK;VFVGAEGVAESGGIINLVGTYSVGVLAHNAR;QHLIENGQLFVSR;MFPLSSDDLPMAGPPLDFTR;AGCDIFMR	FSLLNHAANK;KPFYVVTESHK;IKTPETAAEMINTIK;TDDLEDALR;FLEEDTEMTMPIAAIEALVTLLR;TPETAAEMINTIK;NLHLYGDWENCK;AVFSLLNHAANK;MSEFNITETYLRFLEEDTEMTMPIAAIEALVTLLR;QGNQLYTLLEQK;SIPNSVSLRAGCDIFMR;AGCDIFMR	GIPVTLIVDSAVGAVIDK;TPETAAEMINTIK;FVLRNLHLYGDWENCK;STEELIKSIPNSVSLRAGCDIFMRFVLRNLHLYGDWENCK;AVFSLLNHAANK;FIRFRCVVTESRPSK;QGNQLYTLLEQK;QHLIENGQLFVSR;PFYVVTESHK;QHLIENGQLFVSRAK	FVRMFPLSSDDLPMAGPPLDFT;RTDDLEDALR;GIPVTLIVDSAVGAVIDK;KPFYVVTESHK;TDDLEDALR;FLEEDTEMTMPIAAIEALVTLLR;TPETAAEMINTIK;NLHLYGDWENCK;AVFSLLNHAANK;QGNQLYTLLEQK;SSTEELIK;QHLIENGQLFVSR;MFPLSSDDLPMAGPPLDFTR;SIPNSVSLRAGCDIFMR;AGCDIFMR	GIPVTLIVDSAVGAVIDK;TPETAAEMINTIK;PFYVVTESHKFVRMFPLSSDDLPMA;FIRFRCVVTESRPSK;QGNQLYTLLEQK;SSTEELIK;SIPNSVSLRAGCDIFMR;PFYVVTESHK;QHLIENGQLFVSRAK	SSTEELIK;TPETAAEMINTIK;QHLIENGQLFVSRAK;QGNQLYTLLEQK;VFVGAEGVAESGGIINLVGTYSVGVLAHNARK;GIPVTLIVDSAVGAVIDK;FIRFRCVVTESRPSK;PFYVVTESHK	SSTEELIK;GIPVTLIVDSAVGAVIDK;FIRFRCVVTESRPSK;TPETAAEMINTIK;QHLIENGQLFVSRAK;PFYVVTESHK;QGNQLYTLLEQK
YNL091W	38	NYQDDHSCSCSVCGR;IEKEEVFNVIR;DGQIQASK;NFLSSSTVGSLK;TSIWDSSTTPMMNK;TANLTHNK;SSLQTENNYLMNSQTLENTSLLMHNNSSPTK;DLTDPKEFTTMLHSGK;LNEEQTSANILSAK;LLQSRIMASYHEK;DDSITEDEASSTDLTDPK;LISMQGAYNCEFFTDNNGSITHVRFARQTPAGHSKGLLNQLFSG;SFRELIIQSFK;TSSEISANFNSVSDEELQQK;LLQELEEEK;NFLSSSTVGSLKEEVLHFK;MTNAYDTASK;GLLNQLFSGLNDPTATPFTSRPHTSTR;EEVLHFK;LLPNDFGLSSWGGLTNTMSINPTCKPPVIQTSEMESQAHK;RAPNGDVIVEPINTDDDKK;KRIREQKRLE;IYNTLYAMDKDKDPETNPIK;SSFSGPSTAGNFNNSSIQSGM;NMTNYQEDNSCSINDEILKMVNSVAASK;IAEEYVQK;RLEEQQR;LIQIAITK;PPVIQTSEMESQAHKSSPQATMPSFGLPNGGTH;LIAEDALR;NQQQNDLSSTK;NKFDGELGPSVLAATLSSCFSSQSK;FHLGIIK;QEQAHNETADNTSLLEENLNNIHINK;NITSTAQDSPAFMAS;KDDSITEDEASSTDLTDPK;PEHDEKSNGIRETL;GLLNQLFSGLNDPTATPFTSRPHTSTRASFPIASSTTQTS	16	10	11	7	10	13	7	KDDSITEDEASSTDLTDPK;LLPNDFGLSSWGGLTNTMSINPTCKPPVIQTSEMESQAHK;GLLNQLFSGLNDPTATPFTSRPHTSTR;DDSITEDEASSTDLTDPK;LNEEQTSANILSAK;NQQQNDLSSTK;IAEEYVQK;NFLSSSTVGSLKEEVLHFK;SSLQTENNYLMNSQTLENTSLLMHNNSSPTK;IEKEEVFNVIR;LIQIAITK;MTNAYDTASK;NYQDDHSCSCSVCGR;TSIWDSSTTPMMNK;IYNTLYAMDKDKDPETNPIK;LLQELEEEK	PPVIQTSEMESQAHKSSPQATMPSFGLPNGGTH;LNEEQTSANILSAK;NQQQNDLSSTK;IAEEYVQK;LIAEDALR;QEQAHNETADNTSLLEENLNNIHINK;TANLTHNK;IEKEEVFNVIR;LIQIAITK;LLQELEEEK	NMTNYQEDNSCSINDEILKMVNSVAASK;NKFDGELGPSVLAATLSSCFSSQSK;KDDSITEDEASSTDLTDPK;DDSITEDEASSTDLTDPK;PEHDEKSNGIRETL;QEQAHNETADNTSLLEENLNNIHINK;KRIREQKRLE;SFRELIIQSFK;GLLNQLFSGLNDPTATPFTSRPHTSTRASFPIASSTTQTS;LIQIAITK;LLQELEEEK	LNEEQTSANILSAK;DGQIQASK;RLEEQQR;NITSTAQDSPAFMAS;TANLTHNK;IEKEEVFNVIR;LLQELEEEK	SSFSGPSTAGNFNNSSIQSGM;DDSITEDEASSTDLTDPK;LNEEQTSANILSAK;LLQSRIMASYHEK;IAEEYVQK;DLTDPKEFTTMLHSGK;KRIREQKRLE;SFRELIIQSFK;GLLNQLFSGLNDPTATPFTSRPHTSTRASFPIASSTTQTS;LLQELEEEK	LNEEQTSANILSAK;NQQQNDLSSTK;DDSITEDEASSTDLTDPK;NKFDGELGPSVLAATLSSCFSSQSK;LISMQGAYNCEFFTDNNGSITHVRFARQTPAGHSKGLLNQLFSG;FHLGIIK;EEVLHFK;SFRELIIQSFK;QEQAHNETADNTSLLEENLNNIHINK;LLPNDFGLSSWGGLTNTMSINPTCKPPVIQTSEMESQAHK;KDDSITEDEASSTDLTDPK;LLQELEEEK;GLLNQLFSGLNDPTATPFTSRPHTSTRASFPIASSTTQTS	NFLSSSTVGSLK;RAPNGDVIVEPINTDDDKK;TSSEISANFNSVSDEELQQK;LNEEQTSANILSAK;LLQELEEEK;NQQQNDLSSTK;DDSITEDEASSTDLTDPK
YLL024C	423	DAGTIAGLNVLRIINEPTAAAIAYGLD;TYADNQPGVLIQVFEGER;FEELCADLFR;QAAILTGDESSK;IAGLNVLRIINEPTAAAIAYGLDK;DLSTNQR;NPDEAVAYGAAVQAAILTGDESSK;DAGTIAGLNVLRIINEPTAAAIAYGLDKKG;STLDPVEK;EPTAAAIAYGLDK;GLNVLRIINEPTAAAIAYGLDKK;ARFEELCADLFRSTLDPVEK;IINEPTAAAIAY;DLSTNQRALRRLRTA;NTTATKEEFDDQLK;INEPTAAAIAYGLDKK;DAVVTVPAYFNDSQRQATK;DAGTIAGLNVLRIINEPTAAAI;ASKNQLESIAYSLK;LVNHFIQEFKR;RLIGRNFNDPEVQGDMK;DIIANDQGNR;VLRIINEPTAAAIAYGLDK;YADNQPGVLIQVFEGER;DEIVLVGGSTRIPK;LIGDAAK;WLDSNTTATKEEFDDQLK;EEFDDQLKELQEVANPIM;TTPSFVGFTDTERLIGDAAK;VNHFIQEFK;FSNDRVDIIANDQGNR;RTLSSSAQTSVEIDSLFEGIDFY;LVGGSTRIPK;TQDLLLLDVAPL;RTLSSSAQTSVEID;AAIAYGLDK;KSEVFSTYADN;TQDLLLLDVAP;SEVFSTYADNQPGVLIQVFEGERAK;EPNRSINPDEAVAY;ISEAGDKLEQADK;VNDAVVTVPAYFNDSQR;SKNQLESIAYSLK;IPRNSTIPTKK;GVPQIEVTFDVDSNGILNVSAVEK;ADNQPGVLIQVFEGERAK;GKEEHVLIFDLGGGTFDVSLLSIEDGIFEVK;CVAHFSNDRVDIIANDQGNRTTPSFVGFTDTERLIGDAAK;FTDTERLIGDAAK;EPNRSINPDEAVAYGAAVQAAILTGDESSK;ATAGDTHLGGEDFD;AEETIAWLDSNTTATKEEFDDQLK;FDNRLVNHFIQEFK;DTHLGGEDFDNR;VPAYFNDSQRQATK;THLGGEDFDNRLVNHFIQEFK;VNDAVVTVPAYFNDSQRQA;TERLIGDAAKNQAAMNPANTVFDAKRLIGRNFNDPEVQGDMK;GFTDTERLIGDAAK;DAGTIAGLNVLRIINEPTAAAIAYGLDK;TVPAYFNDSQRQATK;ILTGDESSK;TDYFNGKEPNR;GAAVQAAILTGDESSK;LVTDYFNGKEPNRSINPDEAVAYGAAVQA;NFTPEQISSMVL;LYQAGGAPEGAAPGGFPGGAPPAPEAEGPTVE;GTIAGLNVLR;QPGVLIQVFEGERAK;NTISEAGDKLEQADKD;AWLDSNTTATK;LVTDYFNGK;TQDLLLLDVAPLSLGIETAGGVMTK;FELSGIPPAPR;SINPDEAVAYGAAVQA;LVNHFIQEFK;LSKEDIEK;LVTDYFNGKEPN;CADLFRSTLDPVEK;DNNLLGKFELS;AEETIAWLDSNTTATK;EGIDFYTSITR;IINEPTAAAIAYGLDKK;NFNDPEVQGDMK;DNNLLGKFELSGIPPAPR;DGKPQIQVEFKGETK;EPNRSINPDEAVAYGAAVQA;LRIINEPTAAAIAYGLDK;GKEEHVLI;DPEVQGDMK;TPSFVGFTDTER;LDSNTTATKEEFDDQLKELQEVANPIMSK;TKEEFDDQLK;TQDLLLLDVAPLSLGIETAGGVMTKLIPRNSTIPTK;YFNGKEPNR;FSTYADNQPGVLIQVFEGERAK;AYGAAVQAAILTGDESSK;DLSTNQRALRRLRTACERAK;GAAVQAAILTGDESSKTQDLLLLDVAPLSLGIETAGGVMTK;ITITNDK;AAVQAAILTGDESSK;ATAGDTHLGGEDFDNRLVN;AVGIDLGTTYSCVAHFSNDR;NHFIQEFK;KAEETIAWLD;QVDEIVLVGGSTRIPK;ATAGDTHLGGEDFDNRLVNHFIQEFK;DAGTIAGLNVLRIINEPTAAAIAY;NDAVVTVPAYFNDSQRQATK;TIAGLNVLRIINEPTAAAIAYGLDKK;PGGFPGGAPPAPEAEGPTVEEVD;ITITNDKGR;VTDYFNGKEPNR;DLFRSTLDPVEK;NRSINPDEAVAYGAAVQAAILTGDESSK;TATKEEFDDQLK;PTAAAIAYGLDKK;TAGDTHLGGEDFDNRLVNHFIQEFK;KSEVFSTYADNQPGVLIQ;VNDAVVTVPAYFNDSQRQATK;GRLSKEDIEK;KLIDVDGKPQIQVEFK;LVNHFIQEF;DVDGKPQIQVEFKGETK;RTTPSFVGFTDTERLIGDAAK;EQADKDAVTK;IVLVGGSTRIPK;AVGIDLGTTYSCVAH;SNKITITNDK;LDSNTTATKEEFDDQLK;SINPDEAVAYGAAVQAA;DSNTTATKEEFDDQLK;SLFEGIDFYTSITR;LIPRNSTIPTK;NQAAMNPANTVFDAK;ELQEVANPIMSK;AVQAAILTGDESSK;TYADNQPGVLIQVFEGERAK;SLGIETAGGVMTK;VAHFSNDRVDIIANDQGNR;DAGTIAGLNVLRIINEPTAAAIA;PEGAAPGGFPGGAPPAPEAEGPTVEEVD;KNTISEAGDKLEQADK;LEQADKDAVTK;AVVTVPAYFNDSQR;FTPEQISSMVLGK;EAGDKLEQADKDAVTK;LLDVAPLSLGIETAGGVMTK;KAEETIAWLDSN;IAWLDSNTTATK;PANTVFDAK;DLSTNQRALRRLRTACER;AGDTHLGGEDFDNR;TTATKEEFDDQLK;NTISEAGDK;NSTIPTK;LIDVDGKPQIQVEFK;DNNLLGK;VDEIVLVGGSTRIPK;AILTGDESSK;LGGEDFDNRLVNHFIQEFK;ATAGDTHLGGEDFDNRLVNHFIQ;DSNTTATKEEFDDQLKELQEVANPIMSK;DAGTIAGLNVLRIINEPTAAA;AAAIAYGLDK;RLVNHFIQEFK;PGVLIQVFEGER;MKETAESY;LDVAPLSLGIETAGGVMTK;FELSGIPPAPRGVPQIEVTFDVDSNGILNVS;LVTDYFNGKEPNR;NTISEAGDKLEQADKDAVTK;KSEVFSTYADNQPGVLIQVF;EPNRSINPDEAVAYGA;PAYFNDSQRQATK;KETAESYLGAK;IINEPTAAAIAYGL;MNPANTVFDAK;VFEGERAK;DVAPLSLGIETAGGVMTK;MVAEAEK;EEHVLIF;PTAAAIAYGLDK;SEVFSTYADNQPGVLI;TLSSSAQTSVEIDSLFEGIDFYTSITR;NVLRIINEPTAAAIAYGLDKK;TSITRARFEELCADLFRSTLDPVEK;AMNPANTVFDAK;GVPQIEVTFDVDSNGILNVS;FKEEDEKESQR;KNTISEAGDK;TDTERLIGDAAK;GLNVLRIINEPTAAAIAYGLDK;ETAESYLGAK;KSEVFSTYAD;VAYGAAVQAAILTGDESSK;VVTVPAYFNDSQR;PAYFNDSQR;ISEAGDKLEQADKDAVTK;SQVDEIVLVGGSTR;PQIQVEFKGETK;DAGTIAGLNVLRIINEPTA;DLSTNQRALR;SINPDEAVAYGAAVQ;GDTHLGGEDFDNRLVNHFIQEFK;DAGTIAGLNVLRIINEPT;IDVDGKPQIQVEFK;LIPRNSTIPTKK;AVGIDLGTTY;KLEQADKDAVTK;LYQAGGAPEGAAPGGFPGGAPPAPEAEGPTVEEVD;YFNDSQRQATK;EPNRSINPDEAVAYGAA;PEVQGDMK;VLRIINEPTAAAIAYGLDKK;AVGIDLGTTYSC;DAGTIAGLNVLRIIN;QADKDAVTK;ATAGDTHLGGEDFDN;LRTACERAK;LRDAKLDK;SCVAHFSNDRVDIIANDQGNR;EEFDDQLKELQEVANPIMSK;LIDVDGKPQ;PSFVGFTDTER;FSTYADNQPGVLIQVFEGER;DQGNRTTPSFVGFTDTERLIGDAAK;SEVFSTYADNQPGVLIQVFEGER;STYADNQPGVLIQVFEGERAK;IDLGTTYSCVAHFSNDR;DAGTIAGLNVLRIINEPTAAAIAYGLDKK;QLESIAYSLK;MKETAESYLGAK;SIEDGIFEVK;LIDVDGKPQIQVEF;AVGIDLGTTYSCVAHF;IASKNQLESIAYSLK;DAGTIAGLNVLR;PQIQVEFK;VQAAILTGDESSK;ALRRLRTACERAK;ATAGDTHLGGED;TKDNNLLGK;SEAGDKLEQADK;FNDPEVQGDMK;SINPDEAVAYGA;DVDGKPQIQVEFK;VAPLSLGIETAGGVMTK;PLSLGIETAGGVMTK;GDKLEQADKDAVTK;VDGKPQIQVEFK;VAHFSNDRVDIIANDQGNRTTPSFVGFTDTERLIGDAAK;YADNQPGVLIQVFEGERAK;HFSNDRVDIIANDQGNRTTPSFVGFTDTERLIGDAAK;DLLLLDVAPL;RIINEPTAAAIAYGLDKK;INEPTAAAIAYGLDK;SLLSIEDGIFEVK;AIAYGLDKK;AGTIAGLNVLR;FELSGIPPAPRGVPQIEVTFDVDSNGILNVSAVEK;EEFDDQLK;SNDRVDIIANDQGNR;DLGTTYSCVAHFSNDRVDIIANDQGNR;APLSLGIETAGGVMTK;EPNRSINPDEAVAYGAAVQ;AGLNVLRIINEPTAAAIAYGLDK;AWLDSNTTATKEEFDDQLK;GKPQIQVEFKGETK;TQDLLLLDVAPLSL;LDKSQVDEIVLVGGSTR;KSEVFSTYADNQPGVLIQVFEGERAK;NRLVNHFIQEFK;DLLLLDVAP;FVGFTDTERLIGDAAK;WLDSNTTATK;KATAGDTHLGGEDFDNR;AAILTGDESSK;THLGGEDFDNR;KSEVFSTYADNQPGVLI;NEPTAAAIAYGLDKK;NVLRIINEPTAAAIAYGLDK;KAEETIAWLDSNTTA;TQDLLLLDVA;SEVFSTYADNQPGVLIQ;KSEVFSTYADNQPGVLIQVFEGER;EEDEKESQR;NFTPEQISSM;RTLSSSAQTSVEIDSLFEGIDFYTSITRARFEEL;LIDVDGKPQIQVEFKGETKNFTPEQISSMVLGK;DLLLLDVAPLSL;LGGEDFDNR;PGVLIQVFEGERAK;ARFEELCADLFR;ADNQPGVLIQVFEGER;PDEAVAYGAAVQAAILTGDESSK;DYFNGKEPNR;NQPGVLIQVFEGERAK;LLSIEDGIFEVK;QGNRTTPSFVGFTDTERLIGDAAK;GTTYSCVAHFSNDRVDIIANDQGNR;DAVVTVPAYFNDSQR;KDAGTIAGLNVLRIINEPTAAAIAYGLDK;ATAGDTHLGGEDFDNR;GGEDFDNRLVNHFIQEFK;SCVAHFSNDR;AGLNVLRIINEPTAAAIAYGLDKK;GTTYSCVAHFSNDR;NFTPEQISSMVLGK;IAGLNVLRIINEPTAAAIAYGLDKK;LSKEDIEKMVAEAEK;STYADNQPGVLIQVFEGER;AGDKLEQADKDAVTK;TAESYLGAK;EAGDKLEQADK;HFIQEFK;VFSTYADNQPGVLIQVFEGER;NTISEAGDKLEQAD;NQAAMNPANTVFDAKR;IPRNSTIPTK;DNNLLGKF;GDTHLGGEDFDNR;VNHFIQEFKR;GIDLGTTYSCVAHFSNDR;YGAAVQAAILTGDESSK;PEQISSMVLGK;RIINEPTAAAIAYGLDK;VNDAVVTVPAYFND;PQIEVTFDVDSNGILNVSAVEK;DGKPQIQVEFK;DKLEQADKDAVTK;DNQPGVLIQVFEGER;DAGTIAGLNVLRIINEPTAA;QAAMNPANTVFDAK;EEHVLIFDLGGGTFDVSLLSIEDGIFEVK;DAGTIAGLNV;KSEVFSTYADNQPGVL;VGGSTRIPK;PGGAPPAPEAEGPTVEEVD;KATAGDTHLGGEDFDNRLVNHFIQEFK;LVTDYFNGKEPNRSINPDEAVAYGAAVQAAILTGDESSK;NTISEAGDKLEQADK;NSTIPTKK;IDVDGKPQIQVEFKGETK;TPEQISSMVLGK;VDIIANDQGNR;RTLSSSAQTSVEIDSLFEGIDFYTSITR;IAYGLDKK;NQLESIAYSLK;DTHLGGEDFDNRLVNHFIQEFK;TKDNNLLGKFELSGIPPAPR;KAEETIAWLDSNTTATK;LGTTYSCVAHFSNDR;AVGIDLGTTYS;SNKITITNDKGR;EIVLVGGSTRIPK;SEVFSTYADNQPGVL;VVTVPAYFNDSQRQATK;VLRDAKLDK;IINEPTAAAIAYGLDK;AGDKLEQADK;PRNSTIPTK;ITRARFEELCADLFRSTLDPVEK;SINPDEAVAYGAAVQAAILTGDESSK;PRNSTIPTKK;NTVFDAK;EPNRSINPDEAVAYGAAVQAAILTGDES;VDGKPQIQVEFKGETK;NFTPEQISSMVLGKMK;TISEAGDKLEQADK;LYQAGGAPEGAAPGGFPGGAPPAPEAEGPTVEEV;RLIGRNFND;VLVGGSTRIPK;TAGDTHLGGEDFDNR;DLGTTYSCVAHFSNDR;VTVPAYFNDSQRQATK;NQLESIAY;TTPSFVGFTDTER;PSFVGFTDTERLIGDAAK;QPGVLIQVFEGER;TISEAGDKLEQADKDAVTK;GTIAGLNVLRIINEPTAAAIAYGLDKK;AGDTHLGGEDFDNRLVNHFIQEFK;NQPGVLIQVFEGER;GIETAGGVMTK;RSINPDEAVAYGAAVQAAILTGDESSK;NEPTAAAIAYGLDK;DNNLLGKFEL;QVDEIVLVGGSTR;KDLSTNQR;AVVTVPAYFNDSQRQATK;KGKEEHVLIFDLGGGTFDVSLLSIEDGIFEVK;SEAGDKLEQADKDAVTK;GKEEHVLIF;EPNRSINPDEAVAYGAAVQAA;QATKDAGTIAGLNVLR;DNQPGVLIQVFEGERAK;SEVFSTYADNQPGVLIQVF;TTATKEEFDDQLKELQEVANPIMSK;AVGIDLGTTYSCVAHFSNDRVDIIANDQGNR;GIDLGTTYSCVAHFSNDRVDIIANDQGNR;NQLESIAYSL;GTIAGLNVLRIINEPTAAAIAYGLDK;AGTIAGLNVLRIINEPTAAAIAYGLDK;DLSTNQRAL;IINEPTAAAIAYGLD;DAGTIAGLNVL;EPTAAAIAYGLDKK;KAEETIAWLDSNTTATKEEFDDQLK;DRVDIIANDQGNR;TITNDKGR;DNNLLGKFELSGIPPAPRGVPQIEVTFDVDSNGILNVSAVEK;KEEDEKESQR;AEETIAWLDSNTTATKEEFDDQLKELQEVANPIMSK;SQVDEIVLVGGSTRIPK;LIDVDGKPQIQVEFKGETK;SNTTATKEEFDDQLK;GKPQIQVEFK;GILNVSAVEK;ESQRIASK;LLLDVAPLSLGIETAGGVMTK;AAMNPANTVFDAK;LNVLRIINEPTAAAIAYGLDK	192	205	186	145	160	193	209	FSNDRVDIIANDQGNR;VNDAVVTVPAYFNDSQR;LDVAPLSLGIETAGGVMTK;IINEPTAAAIAYGL;GAAVQAAILTGDESSK;TLSSSAQTSVEIDSLFEGIDFYTSITR;AGTIAGLNVLR;PGGAPPAPEAEGPTVEEVD;QATKDAGTIAGLNVLR;KAEETIAWLDSNTTATK;SINPDEAVAYGAAVQA;LVTDYFNGKEPNR;PEQISSMVLGK;SEVFSTYADNQPGVLI;SEAGDKLEQADK;QADKDAVTK;ISEAGDKLEQADK;TDYFNGKEPNR;YADNQPGVLIQVFEGER;DVAPLSLGIETAGGVMTK;AAAIAYGLDK;NTISEAGDKLEQADKDAVTK;SNDRVDIIANDQGNR;ADNQPGVLIQVFEGER;ATAGDTHLGGEDFDNRLVNHFIQEFK;LDKSQVDEIVLVGGSTR;WLDSNTTATK;LDSNTTATKEEFDDQLK;AYGAAVQAAILTGDESSK;LIDVDGKPQ;LIGDAAK;KATAGDTHLGGEDFDNR;LEQADKDAVTK;DIIANDQGNR;PDEAVAYGAAVQAAILTGDESSK;VDGKPQIQVEFK;DLLLLDVAPL;PGVLIQVFEGER;DAGTIAGLNVLR;PQIQVEFK;NQLESIAYSLK;INEPTAAAIAYGLDKK;AVQAAILTGDESSK;VDIIANDQGNR;DAVVTVPAYFNDSQR;DRVDIIANDQGNR;KSEVFSTYADNQPGVLIQVFEGER;AVGIDLGTTYSCVAHFSNDR;IINEPTAAAIAYGLDK;ATAGDTHLGGEDFD;LSKEDIEK;NHFIQEFK;AIAYGLDKK;KAEETIAWLDSNTTATKEEFDDQLK;PEVQGDMK;FKEEDEKESQR;ISEAGDKLEQADKDAVTK;VQAAILTGDESSK;LVNHFIQEFKR;TQDLLLLDVAPL;TTATKEEFDDQLK;EGIDFYTSITR;PSFVGFTDTER;GKEEHVLIFDLGGGTFDVSLLSIEDGIFEVK;NFTPEQISSMVL;NSTIPTKK;RIINEPTAAAIAYGLDK;AVGIDLGTTYS;EEDEKESQR;SNKITITNDKGR;PTAAAIAYGLDKK;NTISEAGDKLEQADKD;SEAGDKLEQADKDAVTK;SNTTATKEEFDDQLK;ILTGDESSK;DTHLGGEDFDNR;INEPTAAAIAYGLDK;MVAEAEK;ASKNQLESIAYSLK;AGDTHLGGEDFDNR;FNDPEVQGDMK;VVTVPAYFNDSQR;IASKNQLESIAYSLK;THLGGEDFDNR;IINEPTAAAIAYGLDKK;NQAAMNPANTVFDAKR;NEPTAAAIAYGLDK;SIEDGIFEVK;SINPDEAVAYGAAVQAA;NTISEAGDK;IDVDGKPQIQVEFKGETK;GIDLGTTYSCVAHFSNDR;ARFEELCADLFR;RIINEPTAAAIAYGLDKK;ITITNDK;IDVDGKPQIQVEFK;KSEVFSTYADNQPGVLI;AVGIDLGTTYSCVAHFSNDRVDIIANDQGNR;AEETIAWLDSNTTATKEEFDDQLKELQEVANPIMSK;LVTDYFNGKEPN;GTTYSCVAHFSNDR;VTDYFNGKEPNR;GDKLEQADKDAVTK;NEPTAAAIAYGLDKK;TAGDTHLGGEDFDNR;DLSTNQR;FEELCADLFR;NTVFDAK;GVPQIEVTFDVDSNGILNVS;DNNLLGK;TQDLLLLDVAPLSLGIETAGGVMTK;TTPSFVGFTDTER;EEFDDQLKELQEVANPIMSK;LIDVDGKPQIQVEF;KEEDEKESQR;TQDLLLLDVAPLSL;KAEETIAWLDSN;SEVFSTYADNQPGVLIQVFEGER;TKDNNLLGK;TISEAGDKLEQADK;TKDNNLLGKFELSGIPPAPR;PANTVFDAK;LYQAGGAPEGAAPGGFPGGAPPAPEAEGPTVEEVD;DLGTTYSCVAHFSNDRVDIIANDQGNR;LGGEDFDNR;STLDPVEK;PAYFNDSQR;KSEVFSTYADNQPGVLIQ;NFTPEQISSMVLGK;WLDSNTTATKEEFDDQLK;ITITNDKGR;VNHFIQEFK;DVDGKPQIQVEFKGETK;SQVDEIVLVGGSTR;QAAMNPANTVFDAK;LVTDYFNGK;IINEPTAAAIAY;KETAESYLGAK;LIDVDGKPQIQVEFKGETK;ELQEVANPIMSK;LVNHFIQEFK;PGGFPGGAPPAPEAEGPTVEEVD;VNHFIQEFKR;TISEAGDKLEQADKDAVTK;FSTYADNQPGVLIQVFEGER;SEVFSTYADNQPGVLIQ;YGAAVQAAILTGDESSK;LVNHFIQEF;KLIDVDGKPQIQVEFK;SLFEGIDFYTSITR;NTISEAGDKLEQADK;AEETIAWLDSNTTATK;NSTIPTK;GVPQIEVTFDVDSNGILNVSAVEK;DVDGKPQIQVEFK;DNNLLGKFELSGIPPAPR;ETAESYLGAK;ATAGDTHLGGEDFDNR;SCVAHFSNDR;EPTAAAIAYGLDKK;VAHFSNDRVDIIANDQGNR;QVDEIVLVGGSTR;VFSTYADNQPGVLIQVFEGER;SLGIETAGGVMTK;KDLSTNQR;AAILTGDESSK;DSNTTATKEEFDDQLK;LLSIEDGIFEVK;LDSNTTATKEEFDDQLKELQEVANPIMSK;SEVFSTYADNQPGVLIQVF;NFNDPEVQGDMK;SINPDEAVAYGAAVQAAILTGDESSK;NQPGVLIQVFEGER;AGDKLEQADKDAVTK;LLDVAPLSLGIETAGGVMTK;SKNQLESIAYSLK;DLGTTYSCVAHFSNDR;AVGIDLGTTYSCVAH;GIDLGTTYSCVAHFSNDRVDIIANDQGNR;NPDEAVAYGAAVQAAILTGDESSK;FTPEQISSMVLGK;GIETAGGVMTK;SINPDEAVAYGA;NQAAMNPANTVFDAK;AEETIAWLDSNTTATKEEFDDQLK;TPEQISSMVLGK;FELSGIPPAPR;STYADNQPGVLIQVFEGER;GDTHLGGEDFDNR;EAGDKLEQADKDAVTK;LIDVDGKPQIQVEFK;MKETAESYLGAK	FSNDRVDIIANDQGNR;VNDAVVTVPAYFNDSQR;IINEPTAAAIAYGL;GAAVQAAILTGDESSK;TLSSSAQTSVEIDSLFEGIDFYTSITR;AGTIAGLNVLR;PGGAPPAPEAEGPTVEEVD;QATKDAGTIAGLNVLR;NQLESIAYSL;KAEETIAWLDSNTTATK;SINPDEAVAYGAAVQA;LVTDYFNGKEPNR;PEGAAPGGFPGGAPPAPEAEGPTVEEVD;APLSLGIETAGGVMTK;PEQISSMVLGK;GKEEHVLIF;SEVFSTYADNQPGVLI;SEAGDKLEQADK;ISEAGDKLEQADK;AAIAYGLDK;TDYFNGKEPNR;YADNQPGVLIQVFEGER;DVAPLSLGIETAGGVMTK;AAAIAYGLDK;NTISEAGDKLEQADKDAVTK;ADNQPGVLIQVFEGER;LDKSQVDEIVLVGGSTR;WLDSNTTATK;LDSNTTATKEEFDDQLK;AYGAAVQAAILTGDESSK;LIDVDGKPQ;IDLGTTYSCVAHFSNDR;LIGDAAK;KATAGDTHLGGEDFDNR;LEQADKDAVTK;PDEAVAYGAAVQAAILTGDESSK;VDGKPQIQVEFK;DLLLLDVAPL;PGVLIQVFEGER;DAGTIAGLNVLR;PQIQVEFK;NQLESIAYSLK;INEPTAAAIAYGLDKK;AVQAAILTGDESSK;VDIIANDQGNR;EPTAAAIAYGLDK;DAVVTVPAYFNDSQR;DRVDIIANDQGNR;PQIEVTFDVDSNGILNVSAVEK;TPSFVGFTDTER;KSEVFSTYADNQPGVLIQVFEGER;AVGIDLGTTYSCVAHFSNDR;IINEPTAAAIAYGLDK;QAAILTGDESSK;LSKEDIEK;NHFIQEFK;KAEETIAWLDSNTTATKEEFDDQLK;FKEEDEKESQR;ISEAGDKLEQADKDAVTK;AVGIDLGTTY;VQAAILTGDESSK;LVNHFIQEFKR;TQDLLLLDVAPL;YFNGKEPNR;PSFVGFTDTER;GKEEHVLIFDLGGGTFDVSLLSIEDGIFEVK;QLESIAYSLK;LSKEDIEKMVAEAEK;NSTIPTKK;RIINEPTAAAIAYGLDK;AVGIDLGTTYS;EEDEKESQR;SNKITITNDKGR;PTAAAIAYGLDKK;NTISEAGDKLEQADKD;SEAGDKLEQADKDAVTK;DGKPQIQVEFK;SNTTATKEEFDDQLK;ILTGDESSK;INEPTAAAIAYGLDK;MVAEAEK;ASKNQLESIAYSLK;AVGIDLGTTYSCVAHF;AGDTHLGGEDFDNR;VVTVPAYFNDSQR;IASKNQLESIAYSLK;THLGGEDFDNR;NQLESIAY;IINEPTAAAIAYGLDKK;NQAAMNPANTVFDAKR;NEPTAAAIAYGLDK;SIEDGIFEVK;SINPDEAVAYGAAVQAA;NTISEAGDK;IDVDGKPQIQVEFKGETK;GIDLGTTYSCVAHFSNDR;ARFEELCADLFR;TYADNQPGVLIQVFEGER;RIINEPTAAAIAYGLDKK;DKLEQADKDAVTK;ITITNDK;IDVDGKPQIQVEFK;GKPQIQVEFK;AVGIDLGTTYSCVAHFSNDRVDIIANDQGNR;AEETIAWLDSNTTATKEEFDDQLKELQEVANPIMSK;GTTYSCVAHFSNDR;DNQPGVLIQVFEGER;VTDYFNGKEPNR;GDKLEQADKDAVTK;NEPTAAAIAYGLDKK;NFTPEQISSM;TAGDTHLGGEDFDNR;FEELCADLFR;NTVFDAK;TTPSFVGFTDTERLIGDAAK;DNNLLGK;TQDLLLLDVAPLSLGIETAGGVMTK;TTPSFVGFTDTER;PLSLGIETAGGVMTK;EEFDDQLKELQEVANPIMSK;LIDVDGKPQIQVEF;KEEDEKESQR;TQDLLLLDVAPLSL;KAEETIAWLDSN;SEVFSTYADNQPGVLIQVFEGER;TKDNNLLGK;TISEAGDKLEQADK;TKDNNLLGKFELSGIPPAPR;PANTVFDAK;LYQAGGAPEGAAPGGFPGGAPPAPEAEGPTVEEVD;DLGTTYSCVAHFSNDRVDIIANDQGNR;STLDPVEK;PAYFNDSQR;KSEVFSTYADNQPGVLIQ;AGDKLEQADK;NFTPEQISSMVLGK;WLDSNTTATKEEFDDQLK;ITITNDKGR;DYFNGKEPNR;VNHFIQEFK;DVDGKPQIQVEFKGETK;EQADKDAVTK;SQVDEIVLVGGSTR;QAAMNPANTVFDAK;LVTDYFNGK;IINEPTAAAIAY;KETAESYLGAK;LIDVDGKPQIQVEFKGETK;ELQEVANPIMSK;LVNHFIQEFK;PGGFPGGAPPAPEAEGPTVEEVD;VNHFIQEFKR;TISEAGDKLEQADKDAVTK;FSTYADNQPGVLIQVFEGER;TATKEEFDDQLK;SEVFSTYADNQPGVLIQ;YGAAVQAAILTGDESSK;DSNTTATKEEFDDQLKELQEVANPIMSK;LVNHFIQEF;IAYGLDKK;SLFEGIDFYTSITR;NTISEAGDKLEQADK;AEETIAWLDSNTTATK;NSTIPTK;GVPQIEVTFDVDSNGILNVSAVEK;DVDGKPQIQVEFK;IAWLDSNTTATK;DNNLLGKFELSGIPPAPR;ETAESYLGAK;ATAGDTHLGGEDFDNR;SCVAHFSNDR;EPTAAAIAYGLDKK;QVDEIVLVGGSTR;VFSTYADNQPGVLIQVFEGER;SLGIETAGGVMTK;GTTYSCVAHFSNDRVDIIANDQGNR;KDLSTNQR;AAILTGDESSK;DSNTTATKEEFDDQLK;LLSIEDGIFEVK;GTIAGLNVLR;SEVFSTYADNQPGVLIQVF;NFNDPEVQGDMK;SINPDEAVAYGAAVQAAILTGDESSK;NQPGVLIQVFEGER;AGDKLEQADKDAVTK;LLDVAPLSLGIETAGGVMTK;SKNQLESIAYSLK;DLGTTYSCVAHFSNDR;AVGIDLGTTYSCVAH;LGTTYSCVAHFSNDR;GIDLGTTYSCVAHFSNDRVDIIANDQGNR;NPDEAVAYGAAVQAAILTGDESSK;GIETAGGVMTK;SINPDEAVAYGA;NQAAMNPANTVFDAK;AEETIAWLDSNTTATKEEFDDQLK;TPEQISSMVLGK;FELSGIPPAPR;STYADNQPGVLIQVFEGER;GDTHLGGEDFDNR;EAGDKLEQADKDAVTK;LIDVDGKPQIQVEFK;MKETAESYLGAK;TITNDKGR	VNDAVVTVPAYFNDSQR;LDVAPLSLGIETAGGVMTK;VLVGGSTRIPK;GAAVQAAILTGDESSK;VTVPAYFNDSQRQATK;EAGDKLEQADK;CADLFRSTLDPVEK;YFNDSQRQATK;AVVTVPAYFNDSQRQATK;KAEETIAWLDSNTTATK;PQIQVEFKGETK;SQVDEIVLVGGSTRIPK;PEGAAPGGFPGGAPPAPEAEGPTVEEVD;APLSLGIETAGGVMTK;PEQISSMVLGK;GKEEHVLIF;SEAGDKLEQADK;ISEAGDKLEQADK;GTIAGLNVLRIINEPTAAAIAYGLDKK;VNDAVVTVPAYFNDSQRQATK;TAGDTHLGGEDFDNRLVNHFIQEFK;DVAPLSLGIETAGGVMTK;VNDAVVTVPAYFNDSQRQA;EPNRSINPDEAVAYGAAVQA;DAVVTVPAYFNDSQRQATK;ATAGDTHLGGEDFDNRLVNHFIQEFK;THLGGEDFDNRLVNHFIQEFK;IAGLNVLRIINEPTAAAIAYGLDK;LDSNTTATKEEFDDQLK;TIAGLNVLRIINEPTAAAIAYGLDKK;EEHVLIFDLGGGTFDVSLLSIEDGIFEVK;LIPRNSTIPTK;AMNPANTVFDAK;PDEAVAYGAAVQAAILTGDESSK;VDGKPQIQVEFK;DLLLLDVAPL;DAGTIAGLNVLR;PQIQVEFK;NQLESIAYSLK;INEPTAAAIAYGLDKK;VPAYFNDSQRQATK;LRIINEPTAAAIAYGLDK;AVQAAILTGDESSK;DAGTIAGLNVLRIINEPTAAAIAYGLDKK;RLIGRNFNDPEVQGDMK;ATAGDTHLGGEDFDNRLVN;GLNVLRIINEPTAAAIAYGLDK;KSEVFSTYADNQPGVLIQVFEGER;IINEPTAAAIAYGLDK;KAEETIAWLDSNTTATKEEFDDQLK;FSTYADNQPGVLIQVFEGERAK;VQAAILTGDESSK;EPNRSINPDEAVAYGAAVQAA;RTLSSSAQTSVEIDSLFEGIDFYTSITRARFEEL;TQDLLLLDVAPL;TTATKEEFDDQLK;GKEEHVLIFDLGGGTFDVSLLSIEDGIFEVK;LVTDYFNGKEPNRSINPDEAVAYGAAVQAAILTGDESSK;KNTISEAGDKLEQADK;DNQPGVLIQVFEGERAK;NRSINPDEAVAYGAAVQAAILTGDESSK;RIINEPTAAAIAYGLDK;AGLNVLRIINEPTAAAIAYGLDKK;FDNRLVNHFIQEFK;PTAAAIAYGLDKK;SNTTATKEEFDDQLK;QVDEIVLVGGSTRIPK;TVPAYFNDSQRQATK;DAGTIAGLNVLRIINEPTAAAIAYGLDK;INEPTAAAIAYGLDK;MVAEAEK;VDGKPQIQVEFKGETK;VAHFSNDRVDIIANDQGNRTTPSFVGFTDTERLIGDAAK;SEVFSTYADNQPGVLIQVFEGERAK;GTIAGLNVLRIINEPTAAAIAYGLDK;EIVLVGGSTRIPK;IINEPTAAAIAYGLDKK;YADNQPGVLIQVFEGERAK;NEPTAAAIAYGLDK;SIEDGIFEVK;TSITRARFEELCADLFRSTLDPVEK;NTISEAGDK;GGEDFDNRLVNHFIQEFK;TAESYLGAK;GFTDTERLIGDAAK;IDVDGKPQIQVEFKGETK;DQGNRTTPSFVGFTDTERLIGDAAK;ADNQPGVLIQVFEGERAK;DEIVLVGGSTRIPK;RIINEPTAAAIAYGLDKK;VLRIINEPTAAAIAYGLDK;EPNRSINPDEAVAYGAAVQAAILTGDESSK;ITITNDK;IDVDGKPQIQVEFK;KSEVFSTYADNQPGVLI;DNNLLGKFELSGIPPAPRGVPQIEVTFDVDSNGILNVSAVEK;VLRDAKLDK;NEPTAAAIAYGLDKK;GDTHLGGEDFDNRLVNHFIQEFK;TTPSFVGFTDTERLIGDAAK;GKPQIQVEFKGETK;ALRRLRTACERAK;DNNLLGK;AGDTHLGGEDFDNRLVNHFIQEFK;TQDLLLLDVAPLSLGIETAGGVMTK;EPNRSINPDEAVAYGAAVQ;PLSLGIETAGGVMTK;IAGLNVLRIINEPTAAAIAYGLDKK;EPNRSINPDEAVAYGAA;TISEAGDKLEQADK;PANTVFDAK;RSINPDEAVAYGAAVQAAILTGDESSK;LYQAGGAPEGAAPGGFPGGAPPAPEAEGPTVEEVD;ESQRIASK;FELSGIPPAPRGVPQIEVTFDVDSNGILNVSAVEK;NTTATKEEFDDQLK;KSEVFSTYADNQPGVLIQ;AGLNVLRIINEPTAAAIAYGLDK;AGDKLEQADK;TYADNQPGVLIQVFEGERAK;NFTPEQISSMVLGK;WLDSNTTATKEEFDDQLK;DVDGKPQIQVEFKGETK;SQVDEIVLVGGSTR;QAAMNPANTVFDAK;GAAVQAAILTGDESSKTQDLLLLDVAPLSLGIETAGGVMTK;LGGEDFDNRLVNHFIQEFK;LVTDYFNGK;PAYFNDSQRQATK;NVLRIINEPTAAAIAYGLDKK;LIDVDGKPQIQVEFKGETK;ELQEVANPIMSK;PGGFPGGAPPAPEAEGPTVEEVD;PTAAAIAYGLDK;KSEVFSTYADN;VVTVPAYFNDSQRQATK;LRTACERAK;RTLSSSAQTSVEIDSLFEGIDFY;NVLRIINEPTAAAIAYGLDK;DGKPQIQVEFKGETK;NTISEAGDKLEQADK;NDAVVTVPAYFNDSQRQATK;AEETIAWLDSNTTATK;LLLDVAPLSLGIETAGGVMTK;GVPQIEVTFDVDSNGILNVSAVEK;DVDGKPQIQVEFK;ETAESYLGAK;PGVLIQVFEGERAK;EPTAAAIAYGLDKK;STYADNQPGVLIQVFEGERAK;DLSTNQRALRRLRTACERAK;ITRARFEELCADLFRSTLDPVEK;TQDLLLLDVAPLSLGIETAGGVMTKLIPRNSTIPTK;SLGIETAGGVMTK;AWLDSNTTATKEEFDDQLK;DAGTIAGLNVLRIINEPTAA;EPNRSINPDEAVAYGA;DSNTTATKEEFDDQLK;LLSIEDGIFEVK;LNVLRIINEPTAAAIAYGLDK;PRNSTIPTKK;KSEVFSTYADNQPGVLIQVFEGERAK;NFNDPEVQGDMK;TDTERLIGDAAK;SINPDEAVAYGAAVQAAILTGDESSK;LLDVAPLSLGIETAGGVMTK;PSFVGFTDTERLIGDAAK;RTTPSFVGFTDTERLIGDAAK;KGKEEHVLIFDLGGGTFDVSLLSIEDGIFEVK;ARFEELCADLFRSTLDPVEK;GLNVLRIINEPTAAAIAYGLDKK;EPNRSINPDEAVAY;PRNSTIPTK;RTLSSSAQTSVEIDSLFEGIDFYTSITR;FTPEQISSMVLGK;DAGTIAGLNVLRIINEPTAAAIAY;LVGGSTRIPK;NQAAMNPANTVFDAK;AEETIAWLDSNTTATKEEFDDQLK;NQPGVLIQVFEGERAK;VDEIVLVGGSTRIPK;TPEQISSMVLGK;FELSGIPPAPR;LIDVDGKPQIQVEFK;MKETAESYLGAK;DNNLLGKF	FSNDRVDIIANDQGNR;VNDAVVTVPAYFNDSQR;IINEPTAAAIAYGL;GAAVQAAILTGDESSK;TLSSSAQTSVEIDSLFEGIDFYTSITR;NQLESIAYSL;KAEETIAWLDSNTTATK;SINPDEAVAYGAAVQA;LVTDYFNGKEPNR;SQVDEIVLVGGSTRIPK;SEVFSTYADNQPGVLI;TDYFNGKEPNR;YADNQPGVLIQVFEGER;DVAPLSLGIETAGGVMTK;AAAIAYGLDK;NTISEAGDKLEQADKDAVTK;ADNQPGVLIQVFEGER;ATAGDTHLGGEDFDNRLVNHFIQEFK;LDKSQVDEIVLVGGSTR;LIGDAAK;KATAGDTHLGGEDFDNR;LEQADKDAVTK;PDEAVAYGAAVQAAILTGDESSK;DLLLLDVAPL;DAGTIAGLNVLR;NQLESIAYSLK;AVQAAILTGDESSK;VDIIANDQGNR;KSEVFSTYADNQPGVLIQVF;EPTAAAIAYGLDK;HFIQEFK;DAVVTVPAYFNDSQR;AVVTVPAYFNDSQR;DRVDIIANDQGNR;GILNVSAVEK;RLIGRNFNDPEVQGDMK;KSEVFSTYADNQPGVLIQVFEGER;AVGIDLGTTYSCVAHFSNDR;MNPANTVFDAK;IINEPTAAAIAYGLDK;LSKEDIEK;KAEETIAWLDSNTTATKEEFDDQLK;PEVQGDMK;FKEEDEKESQR;ISEAGDKLEQADKDAVTK;AVGIDLGTTY;VQAAILTGDESSK;LVNHFIQEFKR;TQDLLLLDVAPL;AVGIDLGTTYSC;QLESIAYSLK;NSTIPTKK;AVGIDLGTTYS;EEDEKESQR;ILTGDESSK;DAGTIAGLNVLRIINEPTAAAIAYGLDK;MVAEAEK;AVGIDLGTTYSCVAHF;AGDTHLGGEDFDNR;EEFDDQLKELQEVANPIM;FNDPEVQGDMK;QPGVLIQVFEGER;NQLESIAY;IINEPTAAAIAYGLDKK;SIEDGIFEVK;SINPDEAVAYGAAVQAA;NTISEAGDK;AAMNPANTVFDAK;ARFEELCADLFR;TTATKEEFDDQLKELQEVANPIMSK;ITITNDK;AVGIDLGTTYSCVAHFSNDRVDIIANDQGNR;AEETIAWLDSNTTATKEEFDDQLKELQEVANPIMSK;LVTDYFNGKEPN;DLSTNQR;FEELCADLFR;NTVFDAK;SCVAHFSNDRVDIIANDQGNR;DNNLLGK;TQDLLLLDVAPLSLGIETAGGVMTK;RLVNHFIQEFK;TTPSFVGFTDTER;EEFDDQLKELQEVANPIMSK;LIDVDGKPQIQVEF;KAEETIAWLDSN;SEVFSTYADNQPGVLIQVFEGER;TKDNNLLGK;LIDVDGKPQIQVEFKGETKNFTPEQISSMVLGK;LYQAGGAPEGAAPGGFPGGAPPAPEAEGPTVEEVD;LGGEDFDNR;ESQRIASK;STLDPVEK;KSEVFSTYADNQPGVLIQ;NFTPEQISSMVLGK;ITITNDKGR;VNHFIQEFK;SQVDEIVLVGGSTR;QAAMNPANTVFDAK;LVTDYFNGK;IINEPTAAAIAY;IINEPTAAAIAYGLD;LIDVDGKPQIQVEFKGETK;ELQEVANPIMSK;LVNHFIQEFK;TISEAGDKLEQADKDAVTK;SEVFSTYADNQPGVLIQ;AILTGDESSK;LVNHFIQEF;SLFEGIDFYTSITR;NTISEAGDKLEQADK;AEETIAWLDSNTTATK;NSTIPTK;GVPQIEVTFDVDSNGILNVSAVEK;ETAESYLGAK;ATAGDTHLGGEDFDNR;SCVAHFSNDR;VAHFSNDRVDIIANDQGNR;TQDLLLLDVA;SLGIETAGGVMTK;MKETAESY;KDLSTNQR;EPNRSINPDEAVAYGA;AAILTGDESSK;LLSIEDGIFEVK;EEFDDQLK;GTIAGLNVLR;DLLLLDVAPLSL;NFNDPEVQGDMK;SINPDEAVAYGAAVQAAILTGDESSK;NQPGVLIQVFEGER;LLDVAPLSLGIETAGGVMTK;SINPDEAVAYGAAVQ;AVGIDLGTTYSCVAH;RTLSSSAQTSVEIDSLFEGIDFYTSITR;FTPEQISSMVLGK;GIETAGGVMTK;SINPDEAVAYGA;NQAAMNPANTVFDAK;TQDLLLLDVAP;AEETIAWLDSNTTATKEEFDDQLK;FELSGIPPAPR;STYADNQPGVLIQVFEGER;LIDVDGKPQIQVEFK;KSEVFSTYADNQPGVL;MKETAESYLGAK	KAEETIAWLDSNTTA;VNDAVVTVPAYFNDSQR;LVTDYFNGKEPNRSINPDEAVAYGAAVQA;DTHLGGEDFDNRLVNHFIQEFK;CADLFRSTLDPVEK;YFNDSQRQATK;DLSTNQRALR;NQLESIAYSL;KAEETIAWLDSNTTATK;PQIQVEFKGETK;SQVDEIVLVGGSTRIPK;GKEEHVLIF;SEAGDKLEQADK;DLFRSTLDPVEK;ISEAGDKLEQADK;AAIAYGLDK;GTIAGLNVLRIINEPTAAAIAYGLDKK;VNDAVVTVPAYFNDSQRQATK;DVAPLSLGIETAGGVMTK;VNDAVVTVPAYFNDSQRQA;EPNRSINPDEAVAYGAAVQA;DAVVTVPAYFNDSQRQATK;ATAGDTHLGGEDFDNRLVNHFIQEFK;THLGGEDFDNRLVNHFIQEFK;SNKITITNDK;KSEVFSTYAD;DAGTIAGLNVLRIINEPT;LIGDAAK;LIPRNSTIPTK;AMNPANTVFDAK;DLLLLDVAPL;PQIQVEFK;ATAGDTHLGGEDFDNRLVNHFIQ;NQLESIAYSLK;AVQAAILTGDESSK;DAGTIAGLNVLRIINEPTAAAIAYGLDKK;EPTAAAIAYGLDK;HFIQEFK;GILNVSAVEK;RLIGRNFNDPEVQGDMK;DNNLLGKFELS;VAPLSLGIETAGGVMTK;ATAGDTHLGGEDFDNRLVN;GLNVLRIINEPTAAAIAYGLDK;KSEVFSTYADNQPGVLIQVFEGER;DLSTNQRALRRLRTACER;IINEPTAAAIAYGLDK;ATAGDTHLGGEDFD;AIAYGLDKK;KAEETIAWLDSNTTATKEEFDDQLK;PEVQGDMK;VQAAILTGDESSK;EPNRSINPDEAVAYGAAVQAA;TQDLLLLDVAPL;LVTDYFNGKEPNRSINPDEAVAYGAAVQAAILTGDESSK;QLESIAYSLK;NFTPEQISSMVL;NRSINPDEAVAYGAAVQAAILTGDESSK;RIINEPTAAAIAYGLDK;AVGIDLGTTYS;LIPRNSTIPTKK;KDAGTIAGLNVLRIINEPTAAAIAYGLDK;FDNRLVNHFIQEFK;VLRIINEPTAAAIAYGLDKK;DAGTIAGLNVLRIINEPTAAA;ILTGDESSK;DAGTIAGLNVLRIINEPTAAAIAYGLDK;MVAEAEK;VAHFSNDRVDIIANDQGNRTTPSFVGFTDTERLIGDAAK;SEVFSTYADNQPGVLIQVFEGERAK;GTIAGLNVLRIINEPTAAAIAYGLDK;FNDPEVQGDMK;EIVLVGGSTRIPK;IINEPTAAAIAYGLDKK;SIEDGIFEVK;NTISEAGDK;DLSTNQRALRRLRTA;FTDTERLIGDAAK;DQGNRTTPSFVGFTDTERLIGDAAK;ADNQPGVLIQVFEGERAK;RIINEPTAAAIAYGLDKK;VLRIINEPTAAAIAYGLDK;KATAGDTHLGGEDFDNRLVNHFIQEFK;EPNRSINPDEAVAYGAAVQAAILTGDESSK;ITITNDK;KSEVFSTYADNQPGVLI;VLRDAKLDK;DLSTNQR;ALRRLRTACERAK;HFSNDRVDIIANDQGNRTTPSFVGFTDTERLIGDAAK;QGNRTTPSFVGFTDTERLIGDAAK;GRLSKEDIEK;DNNLLGK;AGDTHLGGEDFDNRLVNHFIQEFK;TQDLLLLDVAPLSLGIETAGGVMTK;RLVNHFIQEFK;EPNRSINPDEAVAYGAAVQ;EPNRSINPDEAVAYGAA;TKDNNLLGK;TISEAGDKLEQADK;RSINPDEAVAYGAAVQAAILTGDESSK;LYQAGGAPEGAAPGGFPGGAPPAPEAEGPTVEEVD;ESQRIASK;FELSGIPPAPRGVPQIEVTFDVDSNGILNVSAVEK;KSEVFSTYADNQPGVLIQ;FVGFTDTERLIGDAAK;NFTPEQISSMVLGK;EPNRSINPDEAVAYGAAVQAAILTGDES;DVDGKPQIQVEFKGETK;AAVQAAILTGDESSK;CVAHFSNDRVDIIANDQGNRTTPSFVGFTDTERLIGDAAK;QAAMNPANTVFDAK;NTISEAGDKLEQAD;LVTDYFNGK;DAGTIAGLNVLRIIN;DLSTNQRAL;LIDVDGKPQIQVEFKGETK;ELQEVANPIMSK;QPGVLIQVFEGERAK;SEVFSTYADNQPGVLIQ;YGAAVQAAILTGDESSK;AILTGDESSK;VNDAVVTVPAYFND;AGTIAGLNVLRIINEPTAAAIAYGLDK;DPEVQGDMK;NVLRIINEPTAAAIAYGLDK;NTISEAGDKLEQADK;AEETIAWLDSNTTATK;NSTIPTK;VGGSTRIPK;DVDGKPQIQVEFK;ETAESYLGAK;DAGTIAGLNVLRIINEPTAAAIAYGLDKKG;SLGIETAGGVMTK;KAEETIAWLD;DAGTIAGLNVLRIINEPTAA;EPNRSINPDEAVAYGA;AAILTGDESSK;LLSIEDGIFEVK;EEFDDQLK;VAYGAAVQAAILTGDESSK;DAGTIAGLNVLRIINEPTA;KSEVFSTYADNQPGVLIQVFEGERAK;NFNDPEVQGDMK;SINPDEAVAYGAAVQAAILTGDESSK;RTTPSFVGFTDTERLIGDAAK;ARFEELCADLFRSTLDPVEK;GLNVLRIINEPTAAAIAYGLDKK;EPNRSINPDEAVAY;FTPEQISSMVLGK;DAGTIAGLNVLRIINEPTAAAIAY;EEHVLIF;SINPDEAVAYGA;NQAAMNPANTVFDAK;AEETIAWLDSNTTATKEEFDDQLK;TPEQISSMVLGK;LIDVDGKPQIQVEFK;KSEVFSTYADNQPGVL;MKETAESYLGAK;DNNLLGKF	ATAGDTHLGGEDFDN;LRDAKLDK;DAGTIAGLNVLRIINEPTAAAIAYGLDKKG;GLNVLRIINEPTAAAIAYGLDKK;SEVFSTYADNQPGVLIQVFEGER;DAVVTVPAYFNDSQRQATK;DAGTIAGLNVLRIINEPTAAAIAYGLDKK;STYADNQPGVLIQVFEGERAK;DAGTIAGLNVLRIINEPTAAAI;MKETAESYLGAK;RLIGRNFNDPEVQGDMK;VLRIINEPTAAAIAYGLDK;DEIVLVGGSTRIPK;SIEDGIFEVK;WLDSNTTATKEEFDDQLK;VQAAILTGDESSK;PQIQVEFK;SEAGDKLEQADK;LVGGSTRIPK;TQDLLLLDVAPL;FNDPEVQGDMK;RTLSSSAQTSVEID;DVDGKPQIQVEFK;AAIAYGLDK;VDGKPQIQVEFK;RIINEPTAAAIAYGLDKK;DLLLLDVAPL;TQDLLLLDVAP;SEVFSTYADNQPGVLIQVFEGERAK;EPNRSINPDEAVAY;ISEAGDKLEQADK;VNDAVVTVPAYFNDSQR;FELSGIPPAPRGVPQIEVTFDVDSNGILNVSAVEK;IPRNSTIPTKK;ADNQPGVLIQVFEGERAK;EPNRSINPDEAVAYGAAVQ;AGLNVLRIINEPTAAAIAYGLDK;AWLDSNTTATKEEFDDQLK;EPNRSINPDEAVAYGAAVQAAILTGDESSK;GKPQIQVEFKGETK;AEETIAWLDSNTTATKEEFDDQLK;KSEVFSTYADNQPGVLIQVFEGERAK;FDNRLVNHFIQEFK;NRLVNHFIQEFK;DLLLLDVAP;FVGFTDTERLIGDAAK;VPAYFNDSQRQATK;THLGGEDFDNRLVNHFIQEFK;AAILTGDESSK;VNDAVVTVPAYFNDSQRQA;GFTDTERLIGDAAK;DAGTIAGLNVLRIINEPTAAAIAYGLDK;TVPAYFNDSQRQATK;KSEVFSTYADNQPGVLI;NVLRIINEPTAAAIAYGLDK;ILTGDESSK;KAEETIAWLDSNTTA;SEVFSTYADNQPGVLIQ;KSEVFSTYADNQPGVLIQVFEGER;GAAVQAAILTGDESSK;PGVLIQVFEGERAK;QPGVLIQVFEGERAK;AWLDSNTTATK;LVTDYFNGK;TQDLLLLDVAPLSLGIETAGGVMTK;LVNHFIQEFK;NQPGVLIQVFEGERAK;DNNLLGKFELS;LLSIEDGIFEVK;AEETIAWLDSNTTATK;KDAGTIAGLNVLRIINEPTAAAIAYGLDK;NFNDPEVQGDMK;ATAGDTHLGGEDFDNR;DGKPQIQVEFKGETK;EPNRSINPDEAVAYGAAVQA;AGLNVLRIINEPTAAAIAYGLDKK;GKEEHVLI;NFTPEQISSMVLGK;DPEVQGDMK;IAGLNVLRIINEPTAAAIAYGLDKK;TKEEFDDQLK;FSTYADNQPGVLIQVFEGERAK;ITITNDK;HFIQEFK;NTISEAGDKLEQAD;ATAGDTHLGGEDFDNRLVN;DNNLLGKF;IPRNSTIPTK;YGAAVQAAILTGDESSK;ATAGDTHLGGEDFDNRLVNHFIQEFK;RIINEPTAAAIAYGLDK;PEQISSMVLGK;DAGTIAGLNVLRIINEPTAAAIAY;NDAVVTVPAYFNDSQRQATK;TIAGLNVLRIINEPTAAAIAYGLDKK;PGGFPGGAPPAPEAEGPTVEEVD;DAGTIAGLNVLRIINEPTAA;DLFRSTLDPVEK;QAAMNPANTVFDAK;NRSINPDEAVAYGAAVQAAILTGDESSK;PTAAAIAYGLDKK;TAGDTHLGGEDFDNRLVNHFIQEFK;KSEVFSTYADNQPGVL;DAGTIAGLNV;KSEVFSTYADNQPGVLIQ;VGGSTRIPK;PGGAPPAPEAEGPTVEEVD;VNDAVVTVPAYFNDSQRQATK;DVDGKPQIQVEFKGETK;RTTPSFVGFTDTERLIGDAAK;KATAGDTHLGGEDFDNRLVNHFIQEFK;LVTDYFNGKEPNRSINPDEAVAYGAAVQAAILTGDESSK;IVLVGGSTRIPK;LDSNTTATKEEFDDQLK;DSNTTATKEEFDDQLK;NTISEAGDKLEQADK;IDVDGKPQIQVEFKGETK;TPEQISSMVLGK;NQLESIAYSLK;KAEETIAWLDSNTTATK;AVGIDLGTTYS;LIPRNSTIPTK;EIVLVGGSTRIPK;VLRDAKLDK;SEVFSTYADNQPGVL;ELQEVANPIMSK;NQAAMNPANTVFDAK;VVTVPAYFNDSQRQATK;AVQAAILTGDESSK;IINEPTAAAIAYGLDK;PRNSTIPTK;SINPDEAVAYGAAVQAAILTGDESSK;SLGIETAGGVMTK;PRNSTIPTKK;KNTISEAGDKLEQADK;PEGAAPGGFPGGAPPAPEAEGPTVEEVD;DAGTIAGLNVLRIINEPTAAAIA;EPNRSINPDEAVAYGAAVQAAILTGDES;FTPEQISSMVLGK;VDGKPQIQVEFKGETK;TISEAGDKLEQADK;PANTVFDAK;RLIGRNFND;VLVGGSTRIPK;LYQAGGAPEGAAPGGFPGGAPPAPEAEGPTVEEV;NTISEAGDK;VTVPAYFNDSQRQATK;DNNLLGK;LIDVDGKPQIQVEFK;VDEIVLVGGSTRIPK;GTIAGLNVLRIINEPTAAAIAYGLDKK;AGDTHLGGEDFDNRLVNHFIQEFK;AILTGDESSK;DAGTIAGLNVLRIINEPTAAA;RLVNHFIQEFK;FELSGIPPAPRGVPQIEVTFDVDSNGILNVS;RSINPDEAVAYGAAVQAAILTGDESSK;EPNRSINPDEAVAYGA;AVVTVPAYFNDSQRQATK;PAYFNDSQRQATK;MNPANTVFDAK;VFEGERAK;MVAEAEK;EPNRSINPDEAVAYGAAVQAA;DNQPGVLIQVFEGERAK;PTAAAIAYGLDK;AVGIDLGTTYSCVAHFSNDRVDIIANDQGNR;NQLESIAYSL;AMNPANTVFDAK;GTIAGLNVLRIINEPTAAAIAYGLDK;FKEEDEKESQR;AGTIAGLNVLRIINEPTAAAIAYGLDK;KNTISEAGDK;GLNVLRIINEPTAAAIAYGLDK;DAGTIAGLNVL;ETAESYLGAK;VAYGAAVQAAILTGDESSK;KAEETIAWLDSNTTATKEEFDDQLK;PQIQVEFKGETK;SQVDEIVLVGGSTRIPK;GKPQIQVEFK;DAGTIAGLNVLRIINEPTA;SNTTATKEEFDDQLK;LIDVDGKPQIQVEFKGETK;GDTHLGGEDFDNRLVNHFIQEFK;DAGTIAGLNVLRIINEPT;IDVDGKPQIQVEFK;ESQRIASK;LIPRNSTIPTKK;LYQAGGAPEGAAPGGFPGGAPPAPEAEGPTVEEVD;YFNDSQRQATK;EPNRSINPDEAVAYGAA;PEVQGDMK	DAGTIAGLNVLRIINEPTAAAIAYGLD;LRDAKLDK;IAGLNVLRIINEPTAAAIAYGLDK;EEFDDQLKELQEVANPIMSK;NPDEAVAYGAAVQAAILTGDESSK;STLDPVEK;GLNVLRIINEPTAAAIAYGLDKK;DQGNRTTPSFVGFTDTERLIGDAAK;SEVFSTYADNQPGVLIQVFEGER;INEPTAAAIAYGLDKK;DAVVTVPAYFNDSQRQATK;DAGTIAGLNVLRIINEPTAAAIAYGLDKK;DAGTIAGLNVLRIINEPTAAAI;MKETAESYLGAK;RLIGRNFNDPEVQGDMK;VLRIINEPTAAAIAYGLDK;DEIVLVGGSTRIPK;LIGDAAK;SIEDGIFEVK;WLDSNTTATKEEFDDQLK;VQAAILTGDESSK;DAGTIAGLNVLR;PQIQVEFK;VNHFIQEFK;ATAGDTHLGGED;TKDNNLLGK;SEAGDKLEQADK;TQDLLLLDVAPL;FNDPEVQGDMK;RTLSSSAQTSVEID;SINPDEAVAYGA;DVDGKPQIQVEFK;AAIAYGLDK;PLSLGIETAGGVMTK;RIINEPTAAAIAYGLDKK;DLLLLDVAPL;TQDLLLLDVAP;SEVFSTYADNQPGVLIQVFEGERAK;EPNRSINPDEAVAY;SLLSIEDGIFEVK;ISEAGDKLEQADK;VNDAVVTVPAYFNDSQR;GVPQIEVTFDVDSNGILNVSAVEK;EEFDDQLK;ADNQPGVLIQVFEGERAK;EPNRSINPDEAVAYGAAVQ;AGLNVLRIINEPTAAAIAYGLDK;EPNRSINPDEAVAYGAAVQAAILTGDESSK;GKPQIQVEFKGETK;AEETIAWLDSNTTATKEEFDDQLK;KSEVFSTYADNQPGVLIQVFEGERAK;DLLLLDVAP;VPAYFNDSQRQATK;THLGGEDFDNRLVNHFIQEFK;AAILTGDESSK;VNDAVVTVPAYFNDSQRQA;TERLIGDAAKNQAAMNPANTVFDAKRLIGRNFNDPEVQGDMK;NEPTAAAIAYGLDKK;DAGTIAGLNVLRIINEPTAAAIAYGLDK;TVPAYFNDSQRQATK;KSEVFSTYADNQPGVLI;NVLRIINEPTAAAIAYGLDK;SEVFSTYADNQPGVLIQ;KSEVFSTYADNQPGVLIQVFEGER;GAAVQAAILTGDESSK;NFTPEQISSM;EEDEKESQR;LYQAGGAPEGAAPGGFPGGAPPAPEAEGPTVE;PGVLIQVFEGERAK;LVTDYFNGK;TQDLLLLDVAPLSLGIETAGGVMTK;FELSGIPPAPR;PDEAVAYGAAVQAAILTGDESSK;LSKEDIEK;LVNHFIQEFK;LLSIEDGIFEVK;AEETIAWLDSNTTATK;DAVVTVPAYFNDSQR;KDAGTIAGLNVLRIINEPTAAAIAYGLDK;IINEPTAAAIAYGLDKK;NFNDPEVQGDMK;ATAGDTHLGGEDFDNR;EPNRSINPDEAVAYGAAVQA;DGKPQIQVEFKGETK;AGLNVLRIINEPTAAAIAYGLDKK;NFTPEQISSMVLGK;DPEVQGDMK;IAGLNVLRIINEPTAAAIAYGLDKK;AGDKLEQADKDAVTK;ITITNDK;NTISEAGDKLEQAD;ATAGDTHLGGEDFDNRLVN;DNNLLGKF;AVGIDLGTTYSCVAHFSNDR;ATAGDTHLGGEDFDNRLVNHFIQEFK;RIINEPTAAAIAYGLDK;PEQISSMVLGK;DAGTIAGLNVLRIINEPTAAAIAY;NDAVVTVPAYFNDSQRQATK;TIAGLNVLRIINEPTAAAIAYGLDKK;PGGFPGGAPPAPEAEGPTVEEVD;DAGTIAGLNVLRIINEPTAA;DLFRSTLDPVEK;NRSINPDEAVAYGAAVQAAILTGDESSK;PTAAAIAYGLDKK;TAGDTHLGGEDFDNRLVNHFIQEFK;KSEVFSTYADNQPGVL;DAGTIAGLNV;KSEVFSTYADNQPGVLIQ;VGGSTRIPK;PGGAPPAPEAEGPTVEEVD;VNDAVVTVPAYFNDSQRQATK;GRLSKEDIEK;DVDGKPQIQVEFKGETK;RTTPSFVGFTDTERLIGDAAK;KATAGDTHLGGEDFDNRLVNHFIQEFK;AVGIDLGTTYSCVAH;LVTDYFNGKEPNRSINPDEAVAYGAAVQAAILTGDESSK;SNKITITNDK;LDSNTTATKEEFDDQLK;DSNTTATKEEFDDQLK;IDVDGKPQIQVEFKGETK;NTISEAGDKLEQADK;TPEQISSMVLGK;NQLESIAYSLK;KAEETIAWLDSNTTATK;AVGIDLGTTYS;LIPRNSTIPTK;EIVLVGGSTRIPK;VLRDAKLDK;SEVFSTYADNQPGVL;ELQEVANPIMSK;NQAAMNPANTVFDAK;VVTVPAYFNDSQRQATK;IINEPTAAAIAYGLDK;AVQAAILTGDESSK;PRNSTIPTK;ITRARFEELCADLFRSTLDPVEK;SINPDEAVAYGAAVQAAILTGDESSK;SLGIETAGGVMTK;KNTISEAGDKLEQADK;PEGAAPGGFPGGAPPAPEAEGPTVEEVD;LEQADKDAVTK;EPNRSINPDEAVAYGAAVQAAILTGDES;FTPEQISSMVLGK;VDGKPQIQVEFKGETK;NFTPEQISSMVLGKMK;TISEAGDKLEQADK;PANTVFDAK;VLVGGSTRIPK;LYQAGGAPEGAAPGGFPGGAPPAPEAEGPTVEEV;NTISEAGDK;VTVPAYFNDSQRQATK;DNNLLGK;LIDVDGKPQIQVEFK;VDEIVLVGGSTRIPK;GTIAGLNVLRIINEPTAAAIAYGLDKK;AGDTHLGGEDFDNRLVNHFIQEFK;TISEAGDKLEQADKDAVTK;AILTGDESSK;DAGTIAGLNVLRIINEPTAAA;RLVNHFIQEFK;GIETAGGVMTK;LDVAPLSLGIETAGGVMTK;LVTDYFNGKEPNR;NTISEAGDKLEQADKDAVTK;RSINPDEAVAYGAAVQAAILTGDESSK;NEPTAAAIAYGLDK;DNNLLGKFEL;EPNRSINPDEAVAYGA;AVVTVPAYFNDSQRQATK;PAYFNDSQRQATK;KETAESYLGAK;MNPANTVFDAK;SEAGDKLEQADKDAVTK;DVAPLSLGIETAGGVMTK;EPNRSINPDEAVAYGAAVQAA;MVAEAEK;DNQPGVLIQVFEGERAK;PTAAAIAYGLDK;AVGIDLGTTYSCVAHFSNDRVDIIANDQGNR;NQLESIAYSL;AMNPANTVFDAK;GTIAGLNVLRIINEPTAAAIAYGLDK;FKEEDEKESQR;TDTERLIGDAAK;GLNVLRIINEPTAAAIAYGLDK;ETAESYLGAK;VAYGAAVQAAILTGDESSK;ISEAGDKLEQADKDAVTK;KAEETIAWLDSNTTATKEEFDDQLK;SQVDEIVLVGGSTR;PQIQVEFKGETK;AEETIAWLDSNTTATKEEFDDQLKELQEVANPIMSK;SQVDEIVLVGGSTRIPK;DAGTIAGLNVLRIINEPTA;SNTTATKEEFDDQLK;LIDVDGKPQIQVEFKGETK;GDTHLGGEDFDNRLVNHFIQEFK;DAGTIAGLNVLRIINEPT;IDVDGKPQIQVEFK;AVGIDLGTTY;LIPRNSTIPTKK;ESQRIASK;LYQAGGAPEGAAPGGFPGGAPPAPEAEGPTVEEVD;KLEQADKDAVTK;YFNDSQRQATK;PEVQGDMK;EPNRSINPDEAVAYGAA
YDL159W	8	TIPVEQNNSTIINQLVR;GLDHLYRQYKIIHR;EMTDFVNRCCIKNE;KTLQRRNLK;DRIYSKEMTDFVNR;IGAGNSGTVVK;DLLQRIVNEPSPRLPK;LSGTSNGNYIQLQDLVQLGK	3	3	1	1	0	2	0	LSGTSNGNYIQLQDLVQLGK;EMTDFVNRCCIKNE;IGAGNSGTVVK	DRIYSKEMTDFVNR;TIPVEQNNSTIINQLVR;GLDHLYRQYKIIHR	KTLQRRNLK	TIPVEQNNSTIINQLVR	NULL	DLLQRIVNEPSPRLPK;IGAGNSGTVVK	NULL
YLR347C	66	IMVDNTGAEQPENVKR;ILAALTLK;LTSETQLKK;RASLLALGYMCESADPQSQALVSSSNNILIAIVQGAQSTETSK;SGQLFSQATK;VATNCSWTIINLVEQL;IADSVAESIDPQQHLPGVVQACLIGLQDHPK;PAVLSVFGDIASNIGADFI;VDNTGAEQPENVK;IADSVAESIDPQQHLPGV;KLSNDNFLQFAGLSSQVLIDENTK;QFAQRWITQVSPEAK;LTSETQLK;QFYGQDWVIDYIK;ASAFSALTTMVEYATDTVAETSASISTFVMDK;TNALTALVSIEPRIANAAAQLIAAIADIELPHGAWPELMKIMV;ALNALADSLIFIK;MGLFFRLLEKK;MLMGLFFR;LAALNALADSLIFIK;EQALYALTIATMK;IANAAAQLIAAIADIELPHGAWPELMK;MVDNTGAEQPENVKR;IMVDNTGAEQPENVKRASLLALGYMCESADPQSQALVSSSNNILI;IMSLYYTFMK;AAVGLIGDIAAMFPDGSIK;DVVPNLLNLLTR;TQQFAQR;WITQVSPEAK;VQRTYYVHQALPSILNLMNDQSLQVK;EAAVMAFGSIMDGPDK;AFGSIMDGPDKVQRTYYVHQALPSILNLMNDQSLQVK;LSNDNFLQFAGLSSQVLIDENTKLEGR;IGADFIPYLNDIMALCVAAQNTK;RTRSGQLFSQATK;LGQTMSVDENQLTLEDAQSLQELQSNILTVLAAVIRK;ETTAWCIGRIADSVAESIDPQQHLPGVVQACLIGLQDHPK;ILTVLAAVIR;DSAFIEDDVFYAISALAASLGK;IAQVAEDPQLYSEDATSR;TQQFAQRWITQVSPEAK;SPSSVEPVADMLMGLFFR;ALNQVDSPVSITAVGFIADISNSLEEDFR;AVRLAALNALADSLIFIK;KDSAFIEDDVFYAISALAASLGK;ETTAWCIGRIADSVAES;SPSSVEPVADMLMGLFFRLLEK;TNALTALVSIEPR;VADMLMGLFFRLLEK;IMSLYYTFMKP;LSNDNFLQFAGLSSQVLIDENTK;YSDAMMNVLAQMISNPNAR;TYYVHQALPSILNLMNDQSLQVK;IDNEFNAR;IADSVAESIDPQQHLPGVVQAC;ETTAWCIGRIADSVAESIDPQQHLPGVVQA;KSPSSVEPVADMLMGLFFR;ETTAWCIGR;GLFFRLLEK;ALNQVDSPVSITAVGFIADISNSLEEDFRR;YLETFSPYLLK;PNLLNLLTR;IMVDNTGAEQPENVK;PYMEQALYALTIATMK;LEGRILAALTLK;PYMEQALYALTIATMKSPNDKVASMT	29	32	25	30	14	20	10	AAVGLIGDIAAMFPDGSIK;IADSVAESIDPQQHLPGVVQACLIGLQDHPK;ASAFSALTTMVEYATDTVAETSASISTFVMDK;SGQLFSQATK;LAALNALADSLIFIK;ALNQVDSPVSITAVGFIADISNSLEEDFRR;SPSSVEPVADMLMGLFFR;YSDAMMNVLAQMISNPNAR;TYYVHQALPSILNLMNDQSLQVK;MVDNTGAEQPENVKR;LSNDNFLQFAGLSSQVLIDENTK;VATNCSWTIINLVEQL;IADSVAESIDPQQHLPGVVQAC;TNALTALVSIEPR;DVVPNLLNLLTR;DSAFIEDDVFYAISALAASLGK;YLETFSPYLLK;LTSETQLKK;ILAALTLK;WITQVSPEAK;IADSVAESIDPQQHLPGV;QFYGQDWVIDYIK;IMVDNTGAEQPENVKR;LSNDNFLQFAGLSSQVLIDENTKLEGR;PNLLNLLTR;IMVDNTGAEQPENVK;EAAVMAFGSIMDGPDK;TQQFAQR;IDNEFNAR	ETTAWCIGR;AAVGLIGDIAAMFPDGSIK;IADSVAESIDPQQHLPGVVQACLIGLQDHPK;ASAFSALTTMVEYATDTVAETSASISTFVMDK;SGQLFSQATK;LAALNALADSLIFIK;TNALTALVSIEPRIANAAAQLIAAIADIELPHGAWPELMKIMV;ALNQVDSPVSITAVGFIADISNSLEEDFRR;YSDAMMNVLAQMISNPNAR;PYMEQALYALTIATMKSPNDKVASMT;TYYVHQALPSILNLMNDQSLQVK;MLMGLFFR;MVDNTGAEQPENVKR;LSNDNFLQFAGLSSQVLIDENTK;TNALTALVSIEPR;DVVPNLLNLLTR;DSAFIEDDVFYAISALAASLGK;KLSNDNFLQFAGLSSQVLIDENTK;YLETFSPYLLK;ILAALTLK;WITQVSPEAK;IANAAAQLIAAIADIELPHGAWPELMK;QFYGQDWVIDYIK;LTSETQLK;IMVDNTGAEQPENVKR;LSNDNFLQFAGLSSQVLIDENTKLEGR;PNLLNLLTR;IMVDNTGAEQPENVK;EAAVMAFGSIMDGPDK;TQQFAQR;ALNQVDSPVSITAVGFIADISNSLEEDFR;IDNEFNAR	RTRSGQLFSQATK;IMVDNTGAEQPENVKRASLLALGYMCESADPQSQALVSSSNNILI;AFGSIMDGPDKVQRTYYVHQALPSILNLMNDQSLQVK;KDSAFIEDDVFYAISALAASLGK;VADMLMGLFFRLLEK;EQALYALTIATMK;LGQTMSVDENQLTLEDAQSLQELQSNILTVLAAVIRK;TNALTALVSIEPR;RASLLALGYMCESADPQSQALVSSSNNILIAIVQGAQSTETSK;DSAFIEDDVFYAISALAASLGK;KLSNDNFLQFAGLSSQVLIDENTK;YLETFSPYLLK;LEGRILAALTLK;IANAAAQLIAAIADIELPHGAWPELMK;QFYGQDWVIDYIK;TQQFAQRWITQVSPEAK;SPSSVEPVADMLMGLFFRLLEK;PYMEQALYALTIATMK;MGLFFRLLEKK;ALNALADSLIFIK;IMVDNTGAEQPENVK;AVRLAALNALADSLIFIK;ETTAWCIGRIADSVAESIDPQQHLPGVVQACLIGLQDHPK;IMSLYYTFMK;VQRTYYVHQALPSILNLMNDQSLQVK	ETTAWCIGR;AAVGLIGDIAAMFPDGSIK;IADSVAESIDPQQHLPGVVQACLIGLQDHPK;ASAFSALTTMVEYATDTVAETSASISTFVMDK;SGQLFSQATK;KSPSSVEPVADMLMGLFFR;LAALNALADSLIFIK;ALNQVDSPVSITAVGFIADISNSLEEDFRR;SPSSVEPVADMLMGLFFR;YSDAMMNVLAQMISNPNAR;TYYVHQALPSILNLMNDQSLQVK;LSNDNFLQFAGLSSQVLIDENTK;IADSVAESIDPQQHLPGVVQAC;TNALTALVSIEPR;DVVPNLLNLLTR;DSAFIEDDVFYAISALAASLGK;KLSNDNFLQFAGLSSQVLIDENTK;YLETFSPYLLK;ILAALTLK;WITQVSPEAK;IANAAAQLIAAIADIELPHGAWPELMK;QFYGQDWVIDYIK;LTSETQLK;IMVDNTGAEQPENVKR;PAVLSVFGDIASNIGADFI;IAQVAEDPQLYSEDATSR;IMVDNTGAEQPENVK;EAAVMAFGSIMDGPDK;IDNEFNAR;ILTVLAAVIR	RTRSGQLFSQATK;IGADFIPYLNDIMALCVAAQNTK;LSNDNFLQFAGLSSQVLIDENTK;YLETFSPYLLK;LEGRILAALTLK;QFYGQDWVIDYIK;TQQFAQRWITQVSPEAK;PYMEQALYALTIATMK;ALNALADSLIFIK;GLFFRLLEK;IMVDNTGAEQPENVK;AVRLAALNALADSLIFIK;IMSLYYTFMK;VQRTYYVHQALPSILNLMNDQSLQVK	RTRSGQLFSQATK;ETTAWCIGRIADSVAESIDPQQHLPGVVQACLIGLQDHPK;TQQFAQRWITQVSPEAK;VDNTGAEQPENVK;KDSAFIEDDVFYAISALAASLGK;AVRLAALNALADSLIFIK;ETTAWCIGRIADSVAES;KLSNDNFLQFAGLSSQVLIDENTK;QFAQRWITQVSPEAK;IMSLYYTFMKP;QFYGQDWVIDYIK;LSNDNFLQFAGLSSQVLIDENTK;ALNALADSLIFIK;ETTAWCIGRIADSVAESIDPQQHLPGVVQA;IMSLYYTFMK;YLETFSPYLLK;VQRTYYVHQALPSILNLMNDQSLQVK;PYMEQALYALTIATMK;LEGRILAALTLK;IMVDNTGAEQPENVK	RTRSGQLFSQATK;TQQFAQRWITQVSPEAK;AVRLAALNALADSLIFIK;QFYGQDWVIDYIK;LSNDNFLQFAGLSSQVLIDENTK;YLETFSPYLLK;VQRTYYVHQALPSILNLMNDQSLQVK;LEGRILAALTLK;IMVDNTGAEQPENVK;PYMEQALYALTIATMK
YDR159W	32	LSSEQEEMR;GNQEICQTPINPVTPVLDGADQGKEDIPDSILELK;GLINGGEDNLASSVYVK;RFFQLMQSPSLPLLMGFFLQMHLTDIRFYALRALSHTLNKK;SSGGTCPNEAEFR;QVITEQIANDLVK;IDLMNLTEESPHK;MRNTERSIMEEK;YQQQIGER;NLIFSPVNDEFNK;GNVNSSFMLSSSDKNLIFSPVNDEFNKF;LNQNSSVKPQINTSPK;ARELPRFLINQEPQLEK;QLPQISQSHTLSTNPLLTPQVHGDLSEQK;PAAAAAPPLPS;IRDPQYDENIQRLPK;PNHFPFSQESKQLPQISQSHTL;STCLFRTPYK;RAFVQDPWDK;TPLASRLNTSGSSTSPPLPSHLAMKFRKN;QVITEQIANDLVKEVVNSSVISIVKR;STQLQTTKDIDQKMK;SLITLSEIYDDVR;KDLYDAIVFQGTCLDMCPTFER;RSLAGIHSRSTQLQTTK;KDRIPSIADQSFLMENFQNNYN;TVTDGGSPFVFDQSAQNSTVEASK;LKDDGEELIK;STSVYLNNVSER;TDIRFYALRALSHTLNKKHK;EVVNSSVISIVK;LNTSGSSTSPPLPSHLAMK	10	2	5	2	4	9	7	SLITLSEIYDDVR;YQQQIGER;GNQEICQTPINPVTPVLDGADQGKEDIPDSILELK;LSSEQEEMR;SSGGTCPNEAEFR;STSVYLNNVSER;QVITEQIANDLVK;IDLMNLTEESPHK;KDLYDAIVFQGTCLDMCPTFER;PAAAAAPPLPS	SLITLSEIYDDVR;PNHFPFSQESKQLPQISQSHTL	IRDPQYDENIQRLPK;MRNTERSIMEEK;STQLQTTKDIDQKMK;TPLASRLNTSGSSTSPPLPSHLAMKFRKN;RFFQLMQSPSLPLLMGFFLQMHLTDIRFYALRALSHTLNKK	GNVNSSFMLSSSDKNLIFSPVNDEFNKF;QVITEQIANDLVK	TDIRFYALRALSHTLNKKHK;EVVNSSVISIVK;STCLFRTPYK;QVITEQIANDLVK	RSLAGIHSRSTQLQTTK;GLINGGEDNLASSVYVK;RAFVQDPWDK;ARELPRFLINQEPQLEK;LNQNSSVKPQINTSPK;LKDDGEELIK;QVITEQIANDLVK;QLPQISQSHTLSTNPLLTPQVHGDLSEQK;EVVNSSVISIVK	QVITEQIANDLVKEVVNSSVISIVKR;QVITEQIANDLVK;NLIFSPVNDEFNK;GLINGGEDNLASSVYVK;KDRIPSIADQSFLMENFQNNYN;TVTDGGSPFVFDQSAQNSTVEASK;LNTSGSSTSPPLPSHLAMK
YPR031W	5	EEIMHFFEVLETLPGASR;INVLDIFIK;PWSGPVIMEEEGLSDAEELS;IDFANDQLEDLYR;TPNQTPVAPHVFAEILQK	2	1	0	2	0	1	0	INVLDIFIK;IDFANDQLEDLYR	PWSGPVIMEEEGLSDAEELS	NULL	EEIMHFFEVLETLPGASR;TPNQTPVAPHVFAEILQK	NULL	INVLDIFIK	NULL
YOR040W	8	EFDALEQYCK;NSWLIDPAEPLEVSPK;GNVSFIRAK;LAVGDTAGTYPR;SNECTTGHFTLR;AVGETNWNK;DMDMALNQIMLRAVGETNWNKVK;IYSDIGQNK	3	2	0	2	2	3	4	IYSDIGQNK;LAVGDTAGTYPR;NSWLIDPAEPLEVSPK	SNECTTGHFTLR;AVGETNWNK	NULL	AVGETNWNK;NSWLIDPAEPLEVSPK	IYSDIGQNK;EFDALEQYCK	EFDALEQYCK;GNVSFIRAK;IYSDIGQNK	EFDALEQYCK;DMDMALNQIMLRAVGETNWNKVK;GNVSFIRAK;IYSDIGQNK
YGL187C	32	DPIIIESYDDYRYVGCTGSPAGSHTIMWLK;DPIIIESYDDYR;TVNEVARCWECGSVYK;LEGIDVFDTK;TAQNLAEVNGPETLIGPGAK;GTMKDPIIIESYDDYR;GVPNDDHHH;GIDVFDTKPLDSSRK;WLKPTVNEVAR;LEGIDVFDTKPLDSSRK;NPVGVPNDDHHH;DVFDTKPLDSSRK;TIMWLKPTVNEVAR;EGTVPTDLDQETGLARLELLGK;LEGIDVFDTKPLDSSR;AQNLAEVNGPETLIGPGAK;EGTVPTDLDQETGLARLELLGKLEGIDVFDTK;GIDVFDTKPLDSSR;CWECGSVYK;EGTVPTDLDQETGLAR;GTMKDPIIIESYDDYRYVGCTGSPAGSHTIMWLK;YVGCTGSPAGSHTIMWLKPTVN;EGIDVFDTKPLDSSRK;PTDLDQETGLARLELLGK;PVGVPNDDHHH;YVGCTGSPAGSHTIMWLKPTVNEVAR;EGTVPTDLDQETGLARLELLGKLEGIDVFDTKPLDSSRK;YVGCTGSPAGSH;LNPVGVPNDDHHH;PNDDHHH;KGTMKDPIIIESYDDYR;PTVNEVARCWECGSVYK	10	11	13	13	7	16	15	LEGIDVFDTKPLDSSR;CWECGSVYK;LNPVGVPNDDHHH;PVGVPNDDHHH;EGTVPTDLDQETGLAR;TAQNLAEVNGPETLIGPGAK;KGTMKDPIIIESYDDYR;YVGCTGSPAGSH;YVGCTGSPAGSHTIMWLKPTVNEVAR;DPIIIESYDDYR	LEGIDVFDTKPLDSSR;CWECGSVYK;GTMKDPIIIESYDDYR;LNPVGVPNDDHHH;PVGVPNDDHHH;EGTVPTDLDQETGLAR;TAQNLAEVNGPETLIGPGAK;KGTMKDPIIIESYDDYR;YVGCTGSPAGSHTIMWLKPTVNEVAR;GIDVFDTKPLDSSR;DPIIIESYDDYR	EGTVPTDLDQETGLARLELLGKLEGIDVFDTKPLDSSRK;EGIDVFDTKPLDSSRK;TVNEVARCWECGSVYK;PTDLDQETGLARLELLGK;PTVNEVARCWECGSVYK;GIDVFDTKPLDSSRK;LNPVGVPNDDHHH;AQNLAEVNGPETLIGPGAK;PVGVPNDDHHH;EGTVPTDLDQETGLARLELLGK;TAQNLAEVNGPETLIGPGAK;LEGIDVFDTKPLDSSRK;DPIIIESYDDYRYVGCTGSPAGSHTIMWLK	LEGIDVFDTK;WLKPTVNEVAR;YVGCTGSPAGSHTIMWLKPTVN;LEGIDVFDTKPLDSSR;CWECGSVYK;TIMWLKPTVNEVAR;GTMKDPIIIESYDDYR;LNPVGVPNDDHHH;EGTVPTDLDQETGLAR;TAQNLAEVNGPETLIGPGAK;KGTMKDPIIIESYDDYR;YVGCTGSPAGSHTIMWLKPTVNEVAR;DPIIIESYDDYR	LEGIDVFDTK;PTVNEVARCWECGSVYK;LNPVGVPNDDHHH;EGTVPTDLDQETGLARLELLGK;TAQNLAEVNGPETLIGPGAK;LEGIDVFDTKPLDSSRK;DPIIIESYDDYRYVGCTGSPAGSHTIMWLK	DPIIIESYDDYRYVGCTGSPAGSHTIMWLK;TVNEVARCWECGSVYK;LEGIDVFDTK;TAQNLAEVNGPETLIGPGAK;GTMKDPIIIESYDDYRYVGCTGSPAGSHTIMWLK;GVPNDDHHH;GIDVFDTKPLDSSRK;LEGIDVFDTKPLDSSRK;EGIDVFDTKPLDSSRK;NPVGVPNDDHHH;PVGVPNDDHHH;EGTVPTDLDQETGLARLELLGK;PNDDHHH;LNPVGVPNDDHHH;PTVNEVARCWECGSVYK;EGTVPTDLDQETGLARLELLGKLEGIDVFDTK	LEGIDVFDTKPLDSSRK;NPVGVPNDDHHH;EGIDVFDTKPLDSSRK;PTDLDQETGLARLELLGK;DVFDTKPLDSSRK;DPIIIESYDDYR;PVGVPNDDHHH;EGTVPTDLDQETGLARLELLGK;LEGIDVFDTKPLDSSR;LNPVGVPNDDHHH;LEGIDVFDTK;TAQNLAEVNGPETLIGPGAK;PTVNEVARCWECGSVYK;GIDVFDTKPLDSSRK;GVPNDDHHH
YDR323C	1	LCSHCIDMLFIGR	1	0	0	0	0	0	0	LCSHCIDMLFIGR	NULL	NULL	NULL	NULL	NULL	NULL
YJR095W	5	PPGFIKTGRTI;KSISLEKQSGMK;QSGMKKIITIGAQ;EEGVSALYRGVSLTAARQATNQGANFTVYSK;LVVNPMEVVKIRLQAQHLTPSEPNAGPK	1	2	1	0	0	0	1	PPGFIKTGRTI	QSGMKKIITIGAQ;KSISLEKQSGMK	LVVNPMEVVKIRLQAQHLTPSEPNAGPK	NULL	NULL	NULL	EEGVSALYRGVSLTAARQATNQGANFTVYSK
YDR485C	16	NEEIKDEMVSALESR;RDETTNEDSDDQVRFK;ESIKNDGDVNSLGENSSSVHNQKR;ESSPDAAVSRVNSDELK;SSVMENTMKVYEKLSK;IESTKRQISSYK;ILPSPPQSSVPSPTVDISLDLSALANFPSFGEYDKK;DETTNEDSDDQVR;VGEPIQNLHNEEIK;EDDEDFEMMAK;LSTQTYEGPEQLTSRNFVTLYDFPNAPPNLK;QSTVDEAPNSQPQK;TEGIENLSHNVPQETK;LLNTRRTSKRSSVMENTMKVYEK;VNSDELKPTALPDVTLDAIANKQSTVDEAPNSQPQKNIITNEQK;LLEQELRDIESTK	4	4	5	1	3	0	1	ILPSPPQSSVPSPTVDISLDLSALANFPSFGEYDKK;TEGIENLSHNVPQETK;DETTNEDSDDQVR;QSTVDEAPNSQPQK	VGEPIQNLHNEEIK;IESTKRQISSYK;NEEIKDEMVSALESR;VNSDELKPTALPDVTLDAIANKQSTVDEAPNSQPQKNIITNEQK	SSVMENTMKVYEKLSK;TEGIENLSHNVPQETK;RDETTNEDSDDQVRFK;ESSPDAAVSRVNSDELK;LLEQELRDIESTK	ESIKNDGDVNSLGENSSSVHNQKR	LSTQTYEGPEQLTSRNFVTLYDFPNAPPNLK;EDDEDFEMMAK;LLNTRRTSKRSSVMENTMKVYEK	NULL	LLEQELRDIESTK
YNL029C	4	IAIEQLLK;LNGNEMEEHIR;YVVLVSEPASVDGTMGNFLPFSK;EIEDSMGFCVNIWVNLLNQQRGHERHVEALNGNEMEEHIR	2	1	0	0	0	0	1	EIEDSMGFCVNIWVNLLNQQRGHERHVEALNGNEMEEHIR;YVVLVSEPASVDGTMGNFLPFSK	LNGNEMEEHIR	NULL	NULL	NULL	NULL	IAIEQLLK
YOL020W	5	HLIMIAIGGSIGT;SGSMSEVFNWLMAIAGLATCIVWLSINLSHIRFRLA;PLVGIMANSLFGLLAF;PLVGIMANSLFGLLAFLVKSGSMSE;SPLDGSFDTSNLK	2	1	1	0	1	0	0	HLIMIAIGGSIGT;PLVGIMANSLFGLLAF	PLVGIMANSLFGLLAFLVKSGSMSE	SGSMSEVFNWLMAIAGLATCIVWLSINLSHIRFRLA	NULL	SPLDGSFDTSNLK	NULL	NULL
YJL013C	7	PEKIDCNFKLIYC;EANLGQEESANQK;MESRDIFMYMLR;PRQLTPILEMRESNS;ISLLEANTNLGELK;ELGENNIQLGNEI;YIKWLNNAYPQGGNSK	2	3	0	1	1	1	0	EANLGQEESANQK;PEKIDCNFKLIYC	MESRDIFMYMLR;ELGENNIQLGNEI;ISLLEANTNLGELK	NULL	PEKIDCNFKLIYC	PRQLTPILEMRESNS	YIKWLNNAYPQGGNSK	NULL
YNL136W	24	QDFTLPWEEYGELILENARK;QEKNATIKVK;PAGIHKHFHMFCIVERMNS;SPNSNEEYPRVEDMNEK;YPVTLLQK;ESPSTDLK;NENEEGDDEREKSTSY;EEIEEDNTK;PAGIHKHFHMFCIVERMNSPDKYPVTL;EEIEEDNTKDEEQK;EHMSEEEQKMKSTNK;DSTIPKESPSTDLKNDNNK;MNSPDKYPVTLLQK;EKNENEEGDDEREKS;WASEFKPAGIHK;FEDEEKEEIEEDNTKDEEQK;SPNSNEEYPR;KQDFTLPWEEYGELILENAR;NENEEGDDEREK;QIESEGGNLK;KGDDQQDDTKK;ELPEYHTEENDSPIDVQK;EKNENEEGDDEREK;ELQREHMSEEEQK	5	2	4	5	8	9	4	SPNSNEEYPR;EEIEEDNTKDEEQK;KQDFTLPWEEYGELILENAR;WASEFKPAGIHK;NENEEGDDEREKSTSY	DSTIPKESPSTDLKNDNNK;EEIEEDNTKDEEQK	ELQREHMSEEEQK;PAGIHKHFHMFCIVERMNSPDKYPVTL;KGDDQQDDTKK;QDFTLPWEEYGELILENARK	PAGIHKHFHMFCIVERMNS;KQDFTLPWEEYGELILENAR;MNSPDKYPVTLLQK;FEDEEKEEIEEDNTKDEEQK;QEKNATIKVK	YPVTLLQK;EHMSEEEQKMKSTNK;EKNENEEGDDEREK;KGDDQQDDTKK;ELPEYHTEENDSPIDVQK;SPNSNEEYPRVEDMNEK;ESPSTDLK;QIESEGGNLK	SPNSNEEYPRVEDMNEK;YPVTLLQK;ESPSTDLK;NENEEGDDEREK;QIESEGGNLK;EEIEEDNTK;ELPEYHTEENDSPIDVQK;KGDDQQDDTKK;ELQREHMSEEEQK	EHMSEEEQKMKSTNK;QIESEGGNLK;NENEEGDDEREK;EKNENEEGDDEREKS
YLL057C	2	SKYPDYLPTWDPTEKYG;TLFADTIEAFDRLSK	0	0	2	0	0	0	0	NULL	NULL	SKYPDYLPTWDPTEKYG;TLFADTIEAFDRLSK	NULL	NULL	NULL	NULL
YDL058W	144	ESVIASGLKPLLNTLK;NETNEASLLESIK;DLFALSREM;VSLSNDELLEEK;KLLNEGSSTITQEYSEK;AYFMDNFDLQR;LIALTNEHK;IKEELDAK;LLSIERDNKRDLESLK;NVRDSLDEMTQLRDVLETK;SDLISRINESEK;QELNNAQEK;KLEEESSK;SEIDALNLQIKELKK;KNDELEGEVK;SVESETVK;ENFSILETELK;IQSVDETIPTLCDRVENSTLISDRRSAVLGLK;KLESTIESNETELK;GWISQQSR;TSLQTETESTHENLTEK;DSLDEMTQLR;SDSSKDEYESQISLLK;AKEKSESELS;QYNEEISQLNDEITSTQQENESIK;YNDLVNK;INTLEDELIRLQNENELK;VENSTLISDR;SKLEDIERELK;DLFALSR;LYTIQLLEAVMATRPLK;TALSHDPDEEPINK;SLQTETESTHENLTEK;ARSALISLPTSISTMVSLLDDMHEP;EIDNTRSELEK;IDVPYFDPSLPVNSTANGGPIK;ELQDECNFK;LKGEITSLQTETESTHENLTEK;SLQDEILSYKDK;LFSIIEEEGGLR;SLKEDIAAK;SRFQSHDNLVAK;KKNDELEGEVK;SLLSFSYQIQDEDVTIK;ELEQELDSTQQK;ANLFEVLLNYDAELNLNPFK;IQSVDETIPTLCDR;SGSELETVKQELNNAQEK;SESELSRLK;ELKIQLEKITNLSK;DLFALSREMQAVEENCK;AVEESKNESSIQLSNLQNK;VDMNEDSILTPELDETGLPK;EKLETATTANDENVNK;QVQLCNNSTNNVGDNAK;ENQTALLEYK;YQILNSSHSSLK;LAFFHNIPK;IVNINTALDIVSLTVEPGNTVTTK;HQNALLDSSVLMVVLR;KYEEQIANK;LKELEQELDSTQQK;VRPVALLTAANMVRSNEHAQLEFSK;YSEELREITRNVTTGNDLEDEEPLK;IKELQDECNFK;LESTIESNETELK;EVSELEDK;SGSELETVK;LAHLLSEPISQDEVFFWNDQR;SKLEDIER;MGKDLFALSREMQ;FQSHDNLVAK;SEIDALNLQIK;IQCNNLSK;IRINAEENTVLK;YEEQIANK;EHEDLAAQLK;SNEHAQLEFSK;ATNDFLSDK;PLKARSALISLPTSISTMVSLLD;TISDLEQTKEEIISK;IDVPYFDPSLPVNSTANGGPIKLIPVVSILINWMLYANSVHT;SEIDDLMLLVTDLDEK;NAEEQLEK;TTDSQRQEIEKLAK;EMQAVEENCK;ESNETELKSSMETIRK;EQTKEEIISK;INESEKDIEELK;IDVPYFDPSLPVNSTANGGPIKLI;INTLEDELIR;YNTSNQTLFLETGNLPK;EKSKEMMK;LVAFENIFER;DNYASRIK;AMLLETK;DYMDEDSVK;EQLRAAQESK;KYLELQKESEK;NLQHEK;TREELEAELAAYK;IDSMSQEK;ERQYNEEISQLNDEITSTQQENESIKK;KEYFEFITK;LLSIERDNK;ELLTSRLK;VRPVALLTAAN;ENFQIERGSIEK;STSEEQSNLKK;LLNEGSSTITQEYSEK;TMLLGVAYEFSSK;ALSREMQAVEENCK;NVTTGNDLEDEEPLK;LYTIQLLEAVMATR;INAEENTVLK;KNETNEASLLESIK;GLETILSQK;AINENLEEMK;SSMETIRK;ANLESLEKEHEDLAAQLK;SLQDEILSYK;QDEILSYKDKITR;GSLVVNDCLSLINNILK;TTDSQRQEIEK;LETATTANDENVNK;DEYESQISLLK;NESSIQLSNLQNK;RDYMDEDSVK;FMDNFDLQRDFLLK;FKATNDFLSDKSVIK;ISFEEVEK;EANEDRSEIDDLMLLVTDLDEK;ASEDKNSKYLELQK;AYFMDNFDLQRDFLLK;DGTEYEGSFK;AIQTISELLTTSLTAADIR;KSEIDALNLQIK;ERQYNEEISQLNDEITSTQQENESIK;STSEEQSNLK;AENSKLKEANEDRSEIDDLMLLV;DMQAENESLIK;LSHDPDEEPINK;GEITSLQTETESTHENLTEK;DKENQTALLEYK	71	57	46	55	51	59	46	IDVPYFDPSLPVNSTANGGPIK;GLETILSQK;NVTTGNDLEDEEPLK;LFSIIEEEGGLR;DMQAENESLIK;AINENLEEMK;FQSHDNLVAK;KLLNEGSSTITQEYSEK;IKELQDECNFK;AVEESKNESSIQLSNLQNK;IQCNNLSK;LYTIQLLEAVMATRPLK;TALSHDPDEEPINK;YQILNSSHSSLK;INAEENTVLK;IVNINTALDIVSLTVEPGNTVTTK;KNETNEASLLESIK;SNEHAQLEFSK;KEYFEFITK;DKENQTALLEYK;KYEEQIANK;EMQAVEENCK;YNTSNQTLFLETGNLPK;SEIDALNLQIK;ESNETELKSSMETIRK;LYTIQLLEAVMATR;KLESTIESNETELK;INESEKDIEELK;KNDELEGEVK;ESVIASGLKPLLNTLK;QELNNAQEK;PLKARSALISLPTSISTMVSLLD;SGSELETVK;TREELEAELAAYK;INTLEDELIR;SDSSKDEYESQISLLK;LESTIESNETELK;LSHDPDEEPINK;QVQLCNNSTNNVGDNAK;LAHLLSEPISQDEVFFWNDQR;LKELEQELDSTQQK;EKSKEMMK;QYNEEISQLNDEITSTQQENESIK;DYMDEDSVK;NESSIQLSNLQNK;STSEEQSNLKK;SGSELETVKQELNNAQEK;IQSVDETIPTLCDR;ENFSILETELK;EKLETATTANDENVNK;AYFMDNFDLQR;LAFFHNIPK;AIQTISELLTTSLTAADIR;LLNEGSSTITQEYSEK;ATNDFLSDK;DEYESQISLLK;DSLDEMTQLR;GSLVVNDCLSLINNILK;DLFALSR;VENSTLISDR;VDMNEDSILTPELDETGLPK;TISDLEQTKEEIISK;LKGEITSLQTETESTHENLTEK;ANLESLEKEHEDLAAQLK;LETATTANDENVNK;LVAFENIFER;YEEQIANK;STSEEQSNLK;ELQDECNFK;VSLSNDELLEEK;SLLSFSYQIQDEDVTIK	IDVPYFDPSLPVNSTANGGPIK;GLETILSQK;NVTTGNDLEDEEPLK;LFSIIEEEGGLR;DMQAENESLIK;AINENLEEMK;FQSHDNLVAK;YNDLVNK;SLQDEILSYKDK;KLLNEGSSTITQEYSEK;AVEESKNESSIQLSNLQNK;TALSHDPDEEPINK;YQILNSSHSSLK;IVNINTALDIVSLTVEPGNTVTTK;SNEHAQLEFSK;KEYFEFITK;NLQHEK;SLKEDIAAK;YNTSNQTLFLETGNLPK;SEIDALNLQIK;KLESTIESNETELK;INESEKDIEELK;ESVIASGLKPLLNTLK;SGSELETVK;TREELEAELAAYK;INTLEDELIR;SDSSKDEYESQISLLK;ELEQELDSTQQK;LSHDPDEEPINK;LAHLLSEPISQDEVFFWNDQR;LKELEQELDSTQQK;EKSKEMMK;DYMDEDSVK;IQSVDETIPTLCDR;ENFSILETELK;EKLETATTANDENVNK;SEIDDLMLLVTDLDEK;AYFMDNFDLQR;LAFFHNIPK;SLQDEILSYK;AIQTISELLTTSLTAADIR;LLNEGSSTITQEYSEK;MGKDLFALSREMQ;DSLDEMTQLR;GSLVVNDCLSLINNILK;DLFALSR;VENSTLISDR;VDMNEDSILTPELDETGLPK;TISDLEQTKEEIISK;LETATTANDENVNK;LVAFENIFER;STSEEQSNLK;NETNEASLLESIK;GWISQQSR;VSLSNDELLEEK;IDVPYFDPSLPVNSTANGGPIKLIPVVSILINWMLYANSVHT;SLLSFSYQIQDEDVTIK	IDVPYFDPSLPVNSTANGGPIK;EQLRAAQESK;GLETILSQK;RDYMDEDSVK;FMDNFDLQRDFLLK;EHEDLAAQLK;DMQAENESLIK;AINENLEEMK;AKEKSESELS;DLFALSREMQAVEENCK;YQILNSSHSSLK;INTLEDELIRLQNENELK;ERQYNEEISQLNDEITSTQQENESIKK;YNTSNQTLFLETGNLPK;GEITSLQTETESTHENLTEK;YSEELREITRNVTTGNDLEDEEPLK;EIDNTRSELEK;KLESTIESNETELK;VRPVALLTAANMVRSNEHAQLEFSK;ERQYNEEISQLNDEITSTQQENESIK;KNDELEGEVK;IQSVDETIPTLCDRVENSTLISDRRSAVLGLK;ALSREMQAVEENCK;NVRDSLDEMTQLRDVLETK;TREELEAELAAYK;SDSSKDEYESQISLLK;ELEQELDSTQQK;QVQLCNNSTNNVGDNAK;EQTKEEIISK;EKSKEMMK;NESSIQLSNLQNK;IRINAEENTVLK;SLQDEILSYK;AYFMDNFDLQRDFLLK;ENQTALLEYK;LLNEGSSTITQEYSEK;SLQTETESTHENLTEK;VDMNEDSILTPELDETGLPK;SDLISRINESEK;KSEIDALNLQIK;STSEEQSNLK;EANEDRSEIDDLMLLVTDLDEK;VSLSNDELLEEK;TSLQTETESTHENLTEK;ENFQIERGSIEK;IDVPYFDPSLPVNSTANGGPIKLIPVVSILINWMLYANSVHT	IDVPYFDPSLPVNSTANGGPIK;GLETILSQK;NVTTGNDLEDEEPLK;LFSIIEEEGGLR;AINENLEEMK;FQSHDNLVAK;YNDLVNK;HQNALLDSSVLMVVLR;LYTIQLLEAVMATRPLK;TALSHDPDEEPINK;YQILNSSHSSLK;INAEENTVLK;IVNINTALDIVSLTVEPGNTVTTK;SNEHAQLEFSK;VRPVALLTAAN;KEYFEFITK;DKENQTALLEYK;LIALTNEHK;SLKEDIAAK;YNTSNQTLFLETGNLPK;LYTIQLLEAVMATR;KNDELEGEVK;ESVIASGLKPLLNTLK;SGSELETVK;TREELEAELAAYK;INTLEDELIR;SDSSKDEYESQISLLK;QDEILSYKDKITR;LKELEQELDSTQQK;EKSKEMMK;NESSIQLSNLQNK;SKLEDIER;STSEEQSNLKK;IQSVDETIPTLCDR;ENFSILETELK;EKLETATTANDENVNK;SEIDDLMLLVTDLDEK;ELKIQLEKITNLSK;AYFMDNFDLQR;LAFFHNIPK;SLQDEILSYK;AIQTISELLTTSLTAADIR;ATNDFLSDK;DSLDEMTQLR;GSLVVNDCLSLINNILK;DLFALSR;VDMNEDSILTPELDETGLPK;TISDLEQTKEEIISK;LKGEITSLQTETESTHENLTEK;LETATTANDENVNK;LVAFENIFER;ANLFEVLLNYDAELNLNPFK;NETNEASLLESIK;VSLSNDELLEEK;TTDSQRQEIEKLAK	IDVPYFDPSLPVNSTANGGPIK;GLETILSQK;ISFEEVEK;DMQAENESLIK;AINENLEEMK;YNDLVNK;DLFALSREMQAVEENCK;YQILNSSHSSLK;EVSELEDK;INTLEDELIRLQNENELK;KNETNEASLLESIK;SVESETVK;ELLTSRLK;SESELSRLK;LIALTNEHK;YNTSNQTLFLETGNLPK;SEIDALNLQIK;NAEEQLEK;DGTEYEGSFK;GEITSLQTETESTHENLTEK;YSEELREITRNVTTGNDLEDEEPLK;IDSMSQEK;EIDNTRSELEK;KLESTIESNETELK;VRPVALLTAANMVRSNEHAQLEFSK;ERQYNEEISQLNDEITSTQQENESIK;KNDELEGEVK;NVRDSLDEMTQLRDVLETK;LLSIERDNKRDLESLK;SGSELETVK;TREELEAELAAYK;SDSSKDEYESQISLLK;ELEQELDSTQQK;EKSKEMMK;NESSIQLSNLQNK;ARSALISLPTSISTMVSLLDDMHEP;EKLETATTANDENVNK;SRFQSHDNLVAK;SLQDEILSYK;ENQTALLEYK;LLSIERDNK;SKLEDIERELK;LLNEGSSTITQEYSEK;VDMNEDSILTPELDETGLPK;SDLISRINESEK;LETATTANDENVNK;KYLELQKESEK;KSEIDALNLQIK;STSEEQSNLK;ELQDECNFK;ENFQIERGSIEK	ATNDFLSDK;TMLLGVAYEFSSK;NETNEASLLESIK;VSLSNDELLEEK;DLFALSREM;KNETNEASLLESIK;IKEELDAK;GLETILSQK;AINENLEEMK;SSMETIRK;SLQDEILSYK;SRFQSHDNLVAK;NVRDSLDEMTQLRDVLETK;SDLISRINESEK;QELNNAQEK;ELEQELDSTQQK;SEIDALNLQIKELKK;KNDELEGEVK;KLESTIESNETELK;ENFSILETELK;DLFALSREMQAVEENCK;VDMNEDSILTPELDETGLPK;EKLETATTANDENVNK;TTDSQRQEIEK;LETATTANDENVNK;QVQLCNNSTNNVGDNAK;ENQTALLEYK;YQILNSSHSSLK;DEYESQISLLK;YNTSNQTLFLETGNLPK;NESSIQLSNLQNK;RDYMDEDSVK;ISFEEVEK;DNYASRIK;AMLLETK;EANEDRSEIDDLMLLVTDLDEK;INTLEDELIRLQNENELK;EQLRAAQESK;KYEEQIANK;TREELEAELAAYK;YSEELREITRNVTTGNDLEDEEPLK;DGTEYEGSFK;IDSMSQEK;SGSELETVK;KSEIDALNLQIK;LLSIERDNK;ELLTSRLK;IRINAEENTVLK;ERQYNEEISQLNDEITSTQQENESIK;STSEEQSNLK;EIDNTRSELEK;DMQAENESLIK;EHEDLAAQLK;AENSKLKEANEDRSEIDDLMLLV;IDVPYFDPSLPVNSTANGGPIK;ENFQIERGSIEK;ELQDECNFK;LLNEGSSTITQEYSEK;GEITSLQTETESTHENLTEK	NVTTGNDLEDEEPLK;NETNEASLLESIK;VSLSNDELLEEK;IKEELDAK;GLETILSQK;AINENLEEMK;SRFQSHDNLVAK;SLQDEILSYK;SDLISRINESEK;KKNDELEGEVK;KLEEESSK;ELEQELDSTQQK;KNDELEGEVK;KLESTIESNETELK;ENFSILETELK;DLFALSREMQAVEENCK;VDMNEDSILTPELDETGLPK;IDVPYFDPSLPVNSTANGGPIKLI;EKLETATTANDENVNK;TTDSQRQEIEK;LETATTANDENVNK;QVQLCNNSTNNVGDNAK;ENQTALLEYK;YQILNSSHSSLK;DEYESQISLLK;SDSSKDEYESQISLLK;NESSIQLSNLQNK;YNTSNQTLFLETGNLPK;ISFEEVEK;FKATNDFLSDKSVIK;DNYASRIK;SKLEDIERELK;ASEDKNSKYLELQK;KYEEQIANK;LESTIESNETELK;ERQYNEEISQLNDEITSTQQENESIKK;SGSELETVK;KSEIDALNLQIK;STSEEQSNLK;EIDNTRSELEK;EHEDLAAQLK;DMQAENESLIK;ENFQIERGSIEK;ELQDECNFK;LLNEGSSTITQEYSEK;GEITSLQTETESTHENLTEK
YBL057C	24	AAQCCHAALSCFR;GEVRMALVIRQDLGMTKGK;KEMKEGK;KSSATLLR;SSATLLRSK;LGVNAAVIHDAGRTQIAAGSATVLGLGPAPK;AVLDQITGDLKL;AVLDQITGDLK;GVNAAVIHDAGR;WLNAGQAK;MALVIR;QIAAGSATVLGLGPAPK;AISLGVNAAVIHDAGR;AISLGVNAAVIHDAGRTQIAAGSATVLGLGPAPK;QCCHAALSCFR;DIPGEVRMALVIRQDLGMTK;ASYNPIMTQR;SATLLRSK;AQCCHAALSCFR;LVIRQDLGMTK;TQIAAGSATVLGLGPAPK;HIATNPAR;FTMDELYAK;IAAQCCHAALSCFR	12	10	7	9	5	8	3	HIATNPAR;TQIAAGSATVLGLGPAPK;IAAQCCHAALSCFR;MALVIR;FTMDELYAK;QCCHAALSCFR;AISLGVNAAVIHDAGR;WLNAGQAK;AQCCHAALSCFR;ASYNPIMTQR;AAQCCHAALSCFR;AVLDQITGDLK	TQIAAGSATVLGLGPAPK;IAAQCCHAALSCFR;MALVIR;FTMDELYAK;AQCCHAALSCFR;ASYNPIMTQR;GVNAAVIHDAGR;DIPGEVRMALVIRQDLGMTK;AAQCCHAALSCFR;AVLDQITGDLK	TQIAAGSATVLGLGPAPK;LVIRQDLGMTK;QIAAGSATVLGLGPAPK;FTMDELYAK;AVLDQITGDLKL;SSATLLRSK;AVLDQITGDLK	TQIAAGSATVLGLGPAPK;IAAQCCHAALSCFR;KSSATLLR;MALVIR;FTMDELYAK;AISLGVNAAVIHDAGR;WLNAGQAK;ASYNPIMTQR;AVLDQITGDLK	KEMKEGK;TQIAAGSATVLGLGPAPK;FTMDELYAK;SSATLLRSK;AVLDQITGDLK	LGVNAAVIHDAGRTQIAAGSATVLGLGPAPK;AVLDQITGDLKL;GEVRMALVIRQDLGMTKGK;AVLDQITGDLK;AISLGVNAAVIHDAGRTQIAAGSATVLGLGPAPK;FTMDELYAK;SATLLRSK;SSATLLRSK	AVLDQITGDLKL;AVLDQITGDLK;FTMDELYAK
YER064C	7	NLRKLILSKIHNSRTCLEMSK;SEFEYPDTFSAEFEK;LILSKIHNSR;VLNLILGSLVK;DASTPGKEEPR;DRLKMLSAISLQIENSTFSKPFSTISK;LLPYPNGRTLPPVPTQVRSLLK	2	1	2	1	2	0	0	SEFEYPDTFSAEFEK;DASTPGKEEPR	VLNLILGSLVK	LILSKIHNSR;LLPYPNGRTLPPVPTQVRSLLK	VLNLILGSLVK	NLRKLILSKIHNSRTCLEMSK;DRLKMLSAISLQIENSTFSKPFSTISK	NULL	NULL
YKR035C	1	PAAELRDISQ	0	0	0	0	1	0	0	NULL	NULL	NULL	NULL	PAAELRDISQ	NULL	NULL
YBL087C	77	CADNSGAR;LPAASLGDMVMATVKKG;NLYIIAVKGSGSR;ECADLWPRVASNSG;KKVMPAIVVR;IMNCADNSGAR;FRISLGLPVGAIMNCADNSGAR;PAIVVR;ECADLWPRVASNSGVV;KGKPELRK;MPAIVVR;MPAIVVRQAK;ISLGLPVGAIMNCADNSGAR;ECADLWPRVASNSGV;ISLGLPVGAIMNC;CADNSGARNLYIIAVK;VMPAIVVR;AIMNCADNSGARNLYIIAVK;ISLGLPVGAIMNCADNSGARNLYIIAVKGSGSR;LPAASLGDMVM;LGLPVGAIMNCADNSGAR;LPAASLGDMVMATVKK;VMPAIVVRQAKSWRRRDGVFLYF;NCADNSGARNLYIIAVK;LNRLPAASLGDMVMATVKK;GSAITGPVGK;ISLGLPVGAIMN;AASLGDMVMATVK;PAASLGDMVMATVK;LPAASLGDMV;MNCADNSGAR;AIMNCADNSGAR;GLPVGAIMNCADNSGAR;VGAIMNCADNSGAR;GDMVMATVK;SLGDMVMATVK;LPAASLGDMVMAT;KVMPAIVVRQAK;ECADLWPRVASN;SLGDMVMATVKKGK;SWRRRDGVFLYFEDNAGVIANPK;PVGAIMNCADNSGARNLYIIAVK;LPAASLGDMVMA;ASLGDMVMATVK;LNRLPAASLGDMVMATVK;ECADLWPR;GSGSRLNRLPAASLGDMVMATVKK;ISLGLPVGAIMNCADNSGARNLYIIAVK;NLYIIAVK;ECADLWPRVASNSGVVV;IMNCADNSGARNLYIIAVK;KGKPELR;GAIMNCADNSGARNLYIIAVK;FRISLGLPVGAIMN;LPVGAIMNCADNSGAR;SLGLPVGAIMNCADNSGAR;DGVFLYFEDNAGVIANPKGEMKGSA;ECADLWPRVA;GSGSRLNRLPAASLGDMVM;DGVFLYFEDNAGVIANPK;ISLGLPVGAIMNCADN;FRISLGLPVGAIM;SRLNRLPAASLGDMVMATVK;KVMPAIVVR;GSGSRLNRLPAASLGDMVMATVK;SLGDMVMATVKK;FRISLGLPVGAIMNCADNSGARNLYIIAVK;LGLPVGAIMNCADNSGARNLYIIAVK;VMPAIVVRQAK;LPAASLGDMVMATVK;PAIVVRQAK;PVGAIMNCADNSGAR;VASNSGVVV;RLPAASLGDMVMATVK;DGVFLYFEDNAGVIANPKGEMKG;VGAIMNCADNSGARNLYIIAVK;MNCADNSGARNLYIIAVK	36	35	34	18	15	27	23	PAASLGDMVMATVK;ISLGLPVGAIMNCADNSGAR;DGVFLYFEDNAGVIANPK;LGLPVGAIMNCADNSGAR;ECADLWPR;MPAIVVR;LNRLPAASLGDMVMATVK;LPAASLGDMVMA;LPAASLGDMV;LPAASLGDMVMATVKK;IMNCADNSGAR;PVGAIMNCADNSGAR;LPAASLGDMVMAT;VGAIMNCADNSGAR;AASLGDMVMATVK;ISLGLPVGAIMNCADNSGARNLYIIAVK;MNCADNSGAR;GSAITGPVGK;ISLGLPVGAIMNCADN;LPVGAIMNCADNSGAR;SLGLPVGAIMNCADNSGAR;FRISLGLPVGAIMNCADNSGAR;NLYIIAVKGSGSR;LPAASLGDMVM;KKVMPAIVVR;ISLGLPVGAIMN;LPAASLGDMVMATVK;VASNSGVVV;DGVFLYFEDNAGVIANPKGEMKGSA;GLPVGAIMNCADNSGAR;SLGDMVMATVKK;KVMPAIVVR;NLYIIAVK;LNRLPAASLGDMVMATVKK;VMPAIVVR;SLGDMVMATVK	AIMNCADNSGAR;PAASLGDMVMATVK;ISLGLPVGAIMNCADNSGAR;DGVFLYFEDNAGVIANPK;ISLGLPVGAIMNCADNSGARNLYIIAVKGSGSR;LGLPVGAIMNCADNSGAR;ECADLWPR;MPAIVVR;ISLGLPVGAIMNC;LNRLPAASLGDMVMATVK;LPAASLGDMVMA;LPAASLGDMV;LPAASLGDMVMATVKK;IMNCADNSGAR;PVGAIMNCADNSGAR;LPAASLGDMVMAT;VGAIMNCADNSGAR;MNCADNSGAR;GSAITGPVGK;LPVGAIMNCADNSGAR;SLGLPVGAIMNCADNSGAR;DGVFLYFEDNAGVIANPKGEMKG;FRISLGLPVGAIMNCADNSGAR;NLYIIAVKGSGSR;LPAASLGDMVM;KKVMPAIVVR;ISLGLPVGAIMN;LPAASLGDMVMATVK;DGVFLYFEDNAGVIANPKGEMKGSA;GLPVGAIMNCADNSGAR;KVMPAIVVR;CADNSGAR;LNRLPAASLGDMVMATVKK;VMPAIVVR;PAIVVR	ECADLWPRVASNSGVVV;GSGSRLNRLPAASLGDMVMATVKK;IMNCADNSGARNLYIIAVK;ECADLWPRVASNSGVV;ECADLWPR;GSGSRLNRLPAASLGDMVMATVK;GDMVMATVK;VMPAIVVRQAK;LNRLPAASLGDMVMATVK;MPAIVVRQAK;NCADNSGARNLYIIAVK;AIMNCADNSGARNLYIIAVK;LGLPVGAIMNCADNSGARNLYIIAVK;VGAIMNCADNSGARNLYIIAVK;FRISLGLPVGAIMN;GSGSRLNRLPAASLGDMVM;PAIVVRQAK;RLPAASLGDMVMATVK;CADNSGARNLYIIAVK;ISLGLPVGAIMNCADNSGARNLYIIAVK;ECADLWPRVASN;FRISLGLPVGAIMNCADNSGAR;PVGAIMNCADNSGARNLYIIAVK;KGKPELRK;VMPAIVVRQAKSWRRRDGVFLYF;ASLGDMVMATVK;KVMPAIVVR;MNCADNSGARNLYIIAVK;NLYIIAVK;FRISLGLPVGAIMNCADNSGARNLYIIAVK;GAIMNCADNSGARNLYIIAVK;KVMPAIVVRQAK;SLGDMVMATVK;FRISLGLPVGAIM	ECADLWPRVASNSGVVV;ISLGLPVGAIMNCADNSGAR;ECADLWPR;ISLGLPVGAIMNC;AASLGDMVMATVK;LPAASLGDMVMATVKKG;GSAITGPVGK;ISLGLPVGAIMNCADN;DGVFLYFEDNAGVIANPKGEMKG;LPAASLGDMVM;ISLGLPVGAIMN;LPAASLGDMVMATVK;DGVFLYFEDNAGVIANPKGEMKGSA;KVMPAIVVR;NLYIIAVK;CADNSGAR;VMPAIVVR;PAIVVR	SLGDMVMATVKKGK;ECADLWPRVASNSGVVV;GSGSRLNRLPAASLGDMVMATVKK;ECADLWPRVASNSGVV;GSGSRLNRLPAASLGDMVMATVK;VMPAIVVRQAK;PAIVVRQAK;SRLNRLPAASLGDMVMATVK;RLPAASLGDMVMATVK;CADNSGARNLYIIAVK;GSAITGPVGK;FRISLGLPVGAIMNCADNSGARNLYIIAVK;LNRLPAASLGDMVMATVKK;KVMPAIVVRQAK;SLGDMVMATVK	SLGDMVMATVK;CADNSGARNLYIIAVK;ECADLWPRVA;KVMPAIVVRQAK;ECADLWPRVASN;SWRRRDGVFLYFEDNAGVIANPK;NCADNSGARNLYIIAVK;PVGAIMNCADNSGARNLYIIAVK;GSAITGPVGK;GSGSRLNRLPAASLGDMVMATVK;GSGSRLNRLPAASLGDMVMATVKK;FRISLGLPVGAIMNCADNSGARNLYIIAVK;ECADLWPRVASNSGVVV;LGLPVGAIMNCADNSGARNLYIIAVK;VMPAIVVRQAK;PAIVVRQAK;ECADLWPRVASNSGVV;IMNCADNSGARNLYIIAVK;KGKPELRK;KGKPELR;MPAIVVRQAK;VGAIMNCADNSGARNLYIIAVK;GDMVMATVK;GAIMNCADNSGARNLYIIAVK;ECADLWPRVASNSGV;FRISLGLPVGAIMN;MNCADNSGARNLYIIAVK	SLGDMVMATVK;ECADLWPRVA;KVMPAIVVRQAK;ECADLWPRVASN;GSAITGPVGK;ECADLWPRVASNSG;GSGSRLNRLPAASLGDMVMATVKK;ECADLWPR;GSGSRLNRLPAASLGDMVMATVK;FRISLGLPVGAIMNCADNSGARNLYIIAVK;ECADLWPRVASNSGVVV;VMPAIVVRQAK;LPAASLGDMVMATVK;LGLPVGAIMNCADNSGARNLYIIAVK;PAIVVRQAK;ECADLWPRVASNSGVV;KGKPELRK;KGKPELR;MPAIVVRQAK;ECADLWPRVASNSGV;GAIMNCADNSGARNLYIIAVK;FRISLGLPVGAIMN;MNCADNSGARNLYIIAVK
YGL130W	32	VAPEIPGLIQPGNVTQDLK;LLNSPKPTK;YLMFDCLAINGR;HMDFSYQLVK;AHDYYVCEK;KMMVCKLLNSPK;PVFSLYVWQGGADVNSRLK;VLESINDSVSLEDLEEIVGDIKR;EFFKPYFDLR;LNGNHTSVVQK;FAELSVSDEEWQNLK;CLTQSPTSSR;VLESINDSVSLEDLEEIVGDIK;ENNYYLVNGFR;VLAMESRVAPEIPGLIQPGNVTQDLK;PVFSLYVWQGGADVNSRLKHFDQPF;PVHSQPPSNDK;PLPSQSQNATLSTSK;LIFTPVKAPYTAGGKDSLLLK;NQETGAWEMLR;LILDIPMVEDPSLPK;LAHDYYVCEK;TFPGSQPVSFQHSDVEEK;WKPEQENTVDFK;NLEQPLNGRIVECAK;NGNHTSVVQK;PLPSQSQNATLSTSKPVHSQPPSNDKEPK;MMVCKLLNSPKP;HFDQPFDRK;PEQENTVDFKLILDIP;LPHLSDGLIFTPVK;LLAHDYYVCEK	13	10	12	12	9	11	13	LLAHDYYVCEK;PLPSQSQNATLSTSK;LILDIPMVEDPSLPK;PLPSQSQNATLSTSKPVHSQPPSNDKEPK;LNGNHTSVVQK;LAHDYYVCEK;ENNYYLVNGFR;YLMFDCLAINGR;HMDFSYQLVK;FAELSVSDEEWQNLK;HFDQPFDRK;VLESINDSVSLEDLEEIVGDIKR;VAPEIPGLIQPGNVTQDLK	WKPEQENTVDFK;LLAHDYYVCEK;LILDIPMVEDPSLPK;PVFSLYVWQGGADVNSRLKHFDQPF;YLMFDCLAINGR;HMDFSYQLVK;NQETGAWEMLR;EFFKPYFDLR;VLESINDSVSLEDLEEIVGDIKR;VAPEIPGLIQPGNVTQDLK	WKPEQENTVDFK;LPHLSDGLIFTPVK;LLAHDYYVCEK;LILDIPMVEDPSLPK;LIFTPVKAPYTAGGKDSLLLK;TFPGSQPVSFQHSDVEEK;VLAMESRVAPEIPGLIQPGNVTQDLK;LAHDYYVCEK;HMDFSYQLVK;VLESINDSVSLEDLEEIVGDIK;MMVCKLLNSPKP;KMMVCKLLNSPK	CLTQSPTSSR;WKPEQENTVDFK;LLAHDYYVCEK;PLPSQSQNATLSTSK;LILDIPMVEDPSLPK;PEQENTVDFKLILDIP;ENNYYLVNGFR;HMDFSYQLVK;FAELSVSDEEWQNLK;EFFKPYFDLR;VLESINDSVSLEDLEEIVGDIKR;VAPEIPGLIQPGNVTQDLK	WKPEQENTVDFK;LPHLSDGLIFTPVK;LLAHDYYVCEK;LILDIPMVEDPSLPK;PVHSQPPSNDK;VLAMESRVAPEIPGLIQPGNVTQDLK;FAELSVSDEEWQNLK;HFDQPFDRK;NLEQPLNGRIVECAK	HMDFSYQLVK;LILDIPMVEDPSLPK;AHDYYVCEK;LAHDYYVCEK;WKPEQENTVDFK;PVFSLYVWQGGADVNSRLK;VLAMESRVAPEIPGLIQPGNVTQDLK;HFDQPFDRK;LPHLSDGLIFTPVK;LLAHDYYVCEK;LNGNHTSVVQK	LILDIPMVEDPSLPK;VLESINDSVSLEDLEEIVGDIK;LAHDYYVCEK;WKPEQENTVDFK;NGNHTSVVQK;VLAMESRVAPEIPGLIQPGNVTQDLK;LLNSPKPTK;PVHSQPPSNDK;HFDQPFDRK;LLAHDYYVCEK;LPHLSDGLIFTPVK;LNGNHTSVVQK;FAELSVSDEEWQNLK
YBR295W	16	PKLNNILTMITVSQKAMF;IPTDGTVISGSSEVDEALITGESMPVPKKCQSIVVAG;VGCTTALSIILTIPILVMAWAPQLREK;QRDCTNRPK;HRAVKSI;ISTIATMVDEAKLTK;HNTSHVVFDKTGTLTEGKLTVVHETVRGDRHNSQSLLLGLTEGIK;GTVISGSSEVDEALITGESMPVPK;EPIENHLNLEAGSTGTEHIVLSVSGMSCTGCESK;VAKLAADVVMLK;HLNLEAGSTGTEHIVLSVSGMSCTGCESK;GRLCIESSDSTLKKR;QISNHGSTIDVVVPYAAK;FETSSLLVTLIMVGRFVSELARHRAVKSISVRSLQASSAILVDK;KSFGALKCVHGLK;HLVRVGCTTALSIILTIPILVMAWAPQLRE	2	0	4	3	4	3	1	HRAVKSI;IPTDGTVISGSSEVDEALITGESMPVPKKCQSIVVAG	NULL	HNTSHVVFDKTGTLTEGKLTVVHETVRGDRHNSQSLLLGLTEGIK;FETSSLLVTLIMVGRFVSELARHRAVKSISVRSLQASSAILVDK;HLVRVGCTTALSIILTIPILVMAWAPQLRE;VGCTTALSIILTIPILVMAWAPQLREK	EPIENHLNLEAGSTGTEHIVLSVSGMSCTGCESK;HRAVKSI;KSFGALKCVHGLK	GTVISGSSEVDEALITGESMPVPK;PKLNNILTMITVSQKAMF;VAKLAADVVMLK;ISTIATMVDEAKLTK	QRDCTNRPK;HLNLEAGSTGTEHIVLSVSGMSCTGCESK;QISNHGSTIDVVVPYAAK	GRLCIESSDSTLKKR
YMR035W	4	GLPFDTIDTK;LSTGRDCISK;NPSNLSRDDIILFK;GTSMQPTLNPQTETLATDWVLLWK	1	0	2	1	0	2	0	GTSMQPTLNPQTETLATDWVLLWK	NULL	GTSMQPTLNPQTETLATDWVLLWK;NPSNLSRDDIILFK	GLPFDTIDTK	NULL	LSTGRDCISK;NPSNLSRDDIILFK	NULL
YKR086W	20	IGLDSLVITPISK;NTAMGEVLGLENNNKAKDK;FVTDGILLRETLLDDTLDK;LAQKPNTNLEQFIASCK;NLVPEPLSELPEEAKLLPVIRNIDNDDALR;SLNTDILLGFFK;IQLDLDDNEDELDSPVQK;MTDNSNKEDK;IGLDSLVITP;DLDDNEDELDSPVQKKPAPTR;TTQLAQYLYEEGYANDR;ELTPGLLLTLQK;ENQVVVIIGETGSGK;FVTDGILLR;SQLLSLIR;NPDSEFSANAK;FLQVYSKKFGTANFEEINDIEILPIYSALPADLQF;DNTTVLNTAMGEVLGLENNNKAKDK;DNTTVLNTAMGEVLGLENNNK;TNLSNTLLLLK	7	5	3	2	4	2	3	DNTTVLNTAMGEVLGLENNNK;SQLLSLIR;TTQLAQYLYEEGYANDR;TNLSNTLLLLK;NTAMGEVLGLENNNKAKDK;NPDSEFSANAK;IGLDSLVITPISK	DLDDNEDELDSPVQKKPAPTR;SLNTDILLGFFK;TNLSNTLLLLK;FVTDGILLR;IGLDSLVITPISK	FLQVYSKKFGTANFEEINDIEILPIYSALPADLQF;DNTTVLNTAMGEVLGLENNNKAKDK;IGLDSLVITPISK	NLVPEPLSELPEEAKLLPVIRNIDNDDALR;IGLDSLVITPISK	ELTPGLLLTLQK;LAQKPNTNLEQFIASCK;IGLDSLVITPISK;FVTDGILLRETLLDDTLDK	IQLDLDDNEDELDSPVQK;IGLDSLVITP	IGLDSLVITPISK;ENQVVVIIGETGSGK;MTDNSNKEDK
YPL181W	17	YWCEQCRPELHQLFTTDTGEARSIYKPVQEK;RKARSAAASKSHAANEAEK;SYENDADIYQGDTDNHNGTTRLQTDVMLTEGKPDSVTNDDMK;NHNGTTRLQTDVMLTEGKPDSVTNDDMKESLRPSK;RATFMAREEK;ESLRPSK;TDEPILPLTSISSSEDDSR;GTTRLQTDVMLTEGK;VSAILEFISR;LQTDVMLTEGKPDSVTNDDMK;VDTIYNGYNESLSMMDDLTR;SHAANEAEK;EKTNDVEKEASQEK;FVENQHFVEK;GPVVGSEDMEK;ESSTGSAQDTEK;EQSMEKTNDVEKE	6	5	2	5	4	3	0	EQSMEKTNDVEKE;VDTIYNGYNESLSMMDDLTR;LQTDVMLTEGKPDSVTNDDMK;FVENQHFVEK;VSAILEFISR;GPVVGSEDMEK	TDEPILPLTSISSSEDDSR;VDTIYNGYNESLSMMDDLTR;LQTDVMLTEGKPDSVTNDDMK;VSAILEFISR;SYENDADIYQGDTDNHNGTTRLQTDVMLTEGKPDSVTNDDMK	RKARSAAASKSHAANEAEK;GTTRLQTDVMLTEGK	ESSTGSAQDTEK;FVENQHFVEK;VSAILEFISR;GPVVGSEDMEK;ESLRPSK	NHNGTTRLQTDVMLTEGKPDSVTNDDMKESLRPSK;SHAANEAEK;EKTNDVEKEASQEK;GPVVGSEDMEK	YWCEQCRPELHQLFTTDTGEARSIYKPVQEK;RATFMAREEK;GPVVGSEDMEK	NULL
YOR075W	12	LTQEQLQVLETEHSELLNQK;HYEETISK;KFEFLENYEMER;MTTYGAIIMGVFI;NEQNGIDDHVER;EQLQVLETEHSELLNQK;LQIQQYFK;LILENKMNFNSTPMPT;YVAVIDDAR;MECRLQIQQYFKK;FEFLENYEMERHNL;TILDIVNIQNELSNHLTVQSQNINLMLNNQDDIELNIKK	5	3	2	1	1	2	3	LILENKMNFNSTPMPT;TILDIVNIQNELSNHLTVQSQNINLMLNNQDDIELNIKK;LQIQQYFK;NEQNGIDDHVER;KFEFLENYEMER	YVAVIDDAR;LQIQQYFK;NEQNGIDDHVER	FEFLENYEMERHNL;LTQEQLQVLETEHSELLNQK	MECRLQIQQYFKK	MTTYGAIIMGVFI	LTQEQLQVLETEHSELLNQK;HYEETISK	LTQEQLQVLETEHSELLNQK;HYEETISK;EQLQVLETEHSELLNQK
YDR024W	3	RKASTIMHFFQDDRTVMCSPKDGIPVSSFHIMICFLERRK;PTQVSR;PLGGRPHESVFLPKFTRTQ	0	1	1	1	0	0	0	NULL	PLGGRPHESVFLPKFTRTQ	RKASTIMHFFQDDRTVMCSPKDGIPVSSFHIMICFLERRK	PTQVSR	NULL	NULL	NULL
YMR159C	3	EVIALKNKNTERLNDELISGTIEN;LNDELISGTIENNVLQQK;LFQDNSGAIGGNIVSHDDALLNTLAILQK	0	0	1	1	1	0	0	NULL	NULL	EVIALKNKNTERLNDELISGTIEN	LNDELISGTIENNVLQQK	LFQDNSGAIGGNIVSHDDALLNTLAILQK	NULL	NULL
YOR211C	43	YYSTADQVENCIKPFK;EVKRMLMELNMA;SYLLNNIDVLK;LLLERGSEAIFLDK;YEIDLEER;ELDNILESTQLK;HLGLFGEAPSSSLSGIFSK;YWKDDNLQDLSSSK;MIEIRTILNK;SLVDLPGYIQVEAADQPIELK;GQHGQSSGEENTNGLK;SGIFSKGQHGQSSGEENTNGLK;YYSTADQVENCIK;QGDPKDDDDEDDDDEDDE;LESDTDMLYWHK;ELLELALEK;SSRVPDLSLVDLPGYIQVEAADQPIELK;DLVSNTAINVLNSK;DDDDEDDDDEDDENDS;LDLVDPEK;LSTMLTTNAILK;SSVLESIVGREFLPK;QIVSHQFEK;YLTAPNIILAISAADVDLANSSALK;VLDVLATRYWK;KASKAADPK;ILEISMSNALEPT;SSVLESIVGR;LASSGLTKMGIGRLSTMLTTNAILKELDNILESTQLK;VPDLSLVDLPGYIQVEAADQPIELK;LTLLGDEQVEMFAK;QLTIKSSRVPDLSLVDLPGYIQVEAADQPIELK;YFTNCQVSTK;IKDLGESMKE;IDSILVFK;EVKRMLMEL;VDSSSAHLTLPSIVVIGSQSSGK;LANVMGYLENESNLQK;MFSGDKSQDGGHGNDGTVPTATLI;DKLDRIKDLGESMK;LIAATSLDDDESK;MGIGRLSTMLTTNAILK;LLNNIDVLKLGIK	14	9	8	14	9	11	7	IKDLGESMKE;IDSILVFK;SYLLNNIDVLK;QIVSHQFEK;VPDLSLVDLPGYIQVEAADQPIELK;DLVSNTAINVLNSK;YWKDDNLQDLSSSK;LESDTDMLYWHK;GQHGQSSGEENTNGLK;ILEISMSNALEPT;SSVLESIVGR;HLGLFGEAPSSSLSGIFSK;YFTNCQVSTK;QGDPKDDDDEDDDDEDDE	IDSILVFK;SYLLNNIDVLK;VPDLSLVDLPGYIQVEAADQPIELK;DLVSNTAINVLNSK;LSTMLTTNAILK;MFSGDKSQDGGHGNDGTVPTATLI;SSVLESIVGR;EVKRMLMEL;YYSTADQVENCIKPFK	DKLDRIKDLGESMK;YLTAPNIILAISAADVDLANSSALK;EVKRMLMELNMA;LLLERGSEAIFLDK;LANVMGYLENESNLQK;LLNNIDVLKLGIK;ELDNILESTQLK;LASSGLTKMGIGRLSTMLTTNAILKELDNILESTQLK	IDSILVFK;SYLLNNIDVLK;QLTIKSSRVPDLSLVDLPGYIQVEAADQPIELK;ELLELALEK;SGIFSKGQHGQSSGEENTNGLK;VPDLSLVDLPGYIQVEAADQPIELK;DLVSNTAINVLNSK;LTLLGDEQVEMFAK;DDDDEDDDDEDDENDS;LANVMGYLENESNLQK;YEIDLEER;SSVLESIVGR;HLGLFGEAPSSSLSGIFSK;ELDNILESTQLK	SYLLNNIDVLK;MGIGRLSTMLTTNAILK;SSRVPDLSLVDLPGYIQVEAADQPIELK;VDSSSAHLTLPSIVVIGSQSSGK;LLLERGSEAIFLDK;YYSTADQVENCIK;LANVMGYLENESNLQK;HLGLFGEAPSSSLSGIFSK;LDLVDPEK	YFTNCQVSTK;ELLELALEK;DLVSNTAINVLNSK;SSRVPDLSLVDLPGYIQVEAADQPIELK;MIEIRTILNK;LANVMGYLENESNLQK;YYSTADQVENCIK;SSVLESIVGREFLPK;LIAATSLDDDESK;KASKAADPK;VLDVLATRYWK	YYSTADQVENCIK;DLVSNTAINVLNSK;SSVLESIVGREFLPK;SYLLNNIDVLK;SLVDLPGYIQVEAADQPIELK;ELDNILESTQLK;LANVMGYLENESNLQK
YKL183W	2	TKPSVENVIPYNQFK;PSVENVIPYNQFK	1	0	0	1	1	1	1	TKPSVENVIPYNQFK	NULL	NULL	TKPSVENVIPYNQFK	PSVENVIPYNQFK	PSVENVIPYNQFK	PSVENVIPYNQFK
YGL084C	18	KPSPKKDASTTTKPSLWK;VLSYNLDFLER;SAILLNER;KVDNSDSQYR;SPLITSEGLDSRIK;LLSQGWLFGR;YIYIPLGGSK;CVDNNYSSLAFWR;VDNSDSQYR;SLISILSPLITSEGLDSR;IVLYSTNITK;HVCAVGAVFNIWVMM;FVILASVSLFIAVQIMFEIR;FNFTLLR;LWALLDGIDTPENMIR;SLISILSPLITSEGLDSRIK;KDASTTTKPSLWK;LSPLITSEGLDSRIKPSPK	7	3	2	11	1	0	0	SLISILSPLITSEGLDSR;LLSQGWLFGR;VDNSDSQYR;KVDNSDSQYR;VLSYNLDFLER;FNFTLLR;LWALLDGIDTPENMIR	LLSQGWLFGR;VLSYNLDFLER;FVILASVSLFIAVQIMFEIR	SPLITSEGLDSRIK;LSPLITSEGLDSRIKPSPK	CVDNNYSSLAFWR;KDASTTTKPSLWK;HVCAVGAVFNIWVMM;KPSPKKDASTTTKPSLWK;SLISILSPLITSEGLDSR;LLSQGWLFGR;YIYIPLGGSK;IVLYSTNITK;VLSYNLDFLER;SAILLNER;LWALLDGIDTPENMIR	SLISILSPLITSEGLDSRIK	NULL	NULL
YDR541C	2	RGREIR;YAADTVER	1	1	0	0	0	0	0	YAADTVER	RGREIR	NULL	NULL	NULL	NULL	NULL
YPL245W	36	IPPIESVLSK;DYYVECGDNFK;QQFRVAAPQNVLNWIDQISVAGK;LSNVTLSAEQEK;PVVSTQAMNKLS;SIGYDAANDCIK;GNADCADDKIK;DLMSLCKVLVLVYDDK;HPAMFVIQGDAGTGK;PVVSTQAMNK;DRQYGQCRMLSTYDFPYRLDGK;VAAPQNVLNWIDQISVAGK;RPRRAPRPVVSTQAMNK;SVILNSLFNEIQK;QALRMGSYWDEGSNNGATLK;GFDLNYAGVILGRSIGYDAANDCIK;GFDLNYAGVILGR;IWDDCGAMYEAIK;LRERVLSFMRSNLSQYK;NIHNAEDVKQKIIMNSINVLL;RFYGENHLK;LRERVLSFMRSNLSQYKSDWKHPAMFVIQGDA;PVVSTQAMNKLSNVTLSAEQE;VMADVVIVDEAHLLATSK;LDGKDYYVECGDNFK;VLSKGNADCADDK;LSQFSPSSEDILHGTHNYLVVNHPEMLK;GLYVYAYDPELR;IIMNSINVLLTR;EDILHGTHNYLVVNHPEMLK;QALRMGSYWDEGS;SSLERPTSLINNLQK;VLVLVYDDK;EVTPWSER;LRPELYDDRAGFTK;MLSTYDFPYR	9	14	11	13	13	7	8	NIHNAEDVKQKIIMNSINVLL;LSQFSPSSEDILHGTHNYLVVNHPEMLK;VAAPQNVLNWIDQISVAGK;SIGYDAANDCIK;IIMNSINVLLTR;SSLERPTSLINNLQK;GNADCADDKIK;MLSTYDFPYR;LSNVTLSAEQEK	GFDLNYAGVILGR;VAAPQNVLNWIDQISVAGK;SIGYDAANDCIK;LDGKDYYVECGDNFK;VMADVVIVDEAHLLATSK;DYYVECGDNFK;QALRMGSYWDEGS;IIMNSINVLLTR;SSLERPTSLINNLQK;IPPIESVLSK;VLVLVYDDK;PVVSTQAMNKLS;SVILNSLFNEIQK;PVVSTQAMNKLSNVTLSAEQE	QQFRVAAPQNVLNWIDQISVAGK;GFDLNYAGVILGRSIGYDAANDCIK;HPAMFVIQGDAGTGK;DLMSLCKVLVLVYDDK;SSLERPTSLINNLQK;LRPELYDDRAGFTK;DRQYGQCRMLSTYDFPYRLDGK;RFYGENHLK;SVILNSLFNEIQK;LSNVTLSAEQEK;EDILHGTHNYLVVNHPEMLK	EVTPWSER;VAAPQNVLNWIDQISVAGK;SIGYDAANDCIK;VMADVVIVDEAHLLATSK;DYYVECGDNFK;IIMNSINVLLTR;PVVSTQAMNK;SSLERPTSLINNLQK;IPPIESVLSK;GLYVYAYDPELR;VLVLVYDDK;SVILNSLFNEIQK;LSNVTLSAEQEK	QQFRVAAPQNVLNWIDQISVAGK;VMADVVIVDEAHLLATSK;DYYVECGDNFK;SSLERPTSLINNLQK;LRPELYDDRAGFTK;IPPIESVLSK;VLVLVYDDK;QALRMGSYWDEGSNNGATLK;IWDDCGAMYEAIK;LRERVLSFMRSNLSQYK;SVILNSLFNEIQK;LRERVLSFMRSNLSQYKSDWKHPAMFVIQGDA;LSNVTLSAEQEK	SSLERPTSLINNLQK;IWDDCGAMYEAIK;QQFRVAAPQNVLNWIDQISVAGK;DYYVECGDNFK;RFYGENHLK;RPRRAPRPVVSTQAMNK;SVILNSLFNEIQK	SSLERPTSLINNLQK;IWDDCGAMYEAIK;IPPIESVLSK;DYYVECGDNFK;VLVLVYDDK;RFYGENHLK;SVILNSLFNEIQK;VLSKGNADCADDK
YGR118W	87	GGSSHAK;VPNDGCLNFVDENDEVLLAGFGR;RNNRWAENNYKK;KVTAFVPNDGCLNFVDENDEVLLAGFGR;NRWAENNYK;NNRWAENNYK;KVTAFVPNDGCLN;FGGSSHAK;CLNFVDENDEVLLAGFGRK;SGVSLLALWKEKK;KVTAFVPNDGCLNFVDENDEVLLAGFGRKGK;GVSLLALWKEKK;LLGTAFK;DENDEVLLAGFGR;PFGGSSHAKGIVLEK;PNDGCLNFVDENDEVLLAGFGRK;DENDEVLLAGFGRK;VLEKLGIESK;KGDIPGVRFK;NFVDENDEVLLAGFGRK;VPNDGCLNFVDENDEVLLAGFGRK;FKVVKVSGVSLLALWK;SGVSLLALWK;LALWKEKK;LNFVDENDEVLLAGFGRK;GDIPGVRFK;PNDGCLNFVDENDEVLLAGFGR;VTAFVPNDGCLN;LRVHRRNNRWAENNYKK;VSGVSLLALWKEKK;SPFGGSSHAK;WAENNYKK;LRVHRRNNRWAENNY;QPNSAIRK;TAFVPNDGCLNFVDENDEVLLAGFGRK;GDIPGVR;LGIESKQPNSAIRK;KVTAFVPNDGCLNFVDENDEVLLAGFGRK;KVTAFVPNDGCLNFVDENDE;VTAFVPNDGCLNFVDENDEVLLAGFGR;GCLNFVDENDEVLLAGFGRK;GDIPGVRFKVVKVSGVSLLALWK;VSGVSLLALWKEK;VTAFVPNDGCLNFVDENDEVLLAGFGRK;SHAKGIVLEK;SSPFGGSSHAK;VVKVSGVSLLALWK;KRLLGTAFK;KVTAFVPNDGCLNFVDENDEVLLA;PGVRFKVVKVSGVSLLALWK;AKGDIPGVRFK;LRVHRRNNRWAENNYK;SGVSLLALWKEK;ENDEVLLAGFGRK;VDENDEVLLAGFGR;RLLGTAFK;SLLALWKEKK;NDGCLNFVDENDEVLLAGFGRK;PFGGSSHAK;DGCLNFVDENDEVLLAGFGR;CVRVQLIK;NFVDENDEVLLAGFGR;ALWKEKK;AKGDIPGVRFKVVK;FVPNDGCLNFVDENDEVLLAGFGRK;WAENNYK;LNFVDENDEVLLAGFGR;PRGLNSARK;AFVPNDGCLNFVDENDEVLLAGFGRK;QPNSAIR;GCLNFVDENDEVLLAGFGR;FVDENDEVLLAGFGR;VDENDEVLLAGFGRK;SSPFGGSSHAKGIVLEK;NNRWAENNYKK;GIVLEKLGIESK;FVDENDEVLLAGFGRK;KVSGVSLLALWK;RLLGTAFKSSPFGGSSHAK;FVPNDGCLNFVDENDEVLLAGFGR;AKGDIPGVR;GKPRGLNSARK;CVRVQLIKNGK;GVSLLALWK;DGCLNFVDENDEVLLAGFGRK;RLLGTAFKSSPFGGSSHAKGIVLEK;VSGVSLLALWK	40	35	42	11	17	35	23	KVTAFVPNDGCLN;SGVSLLALWKEK;VTAFVPNDGCLNFVDENDEVLLAGFGR;NFVDENDEVLLAGFGR;AKGDIPGVR;DGCLNFVDENDEVLLAGFGR;VLEKLGIESK;SPFGGSSHAK;VTAFVPNDGCLNFVDENDEVLLAGFGRK;PNDGCLNFVDENDEVLLAGFGRK;PNDGCLNFVDENDEVLLAGFGR;VSGVSLLALWK;SSPFGGSSHAK;LALWKEKK;PFGGSSHAK;VSGVSLLALWKEKK;VDENDEVLLAGFGR;SLLALWKEKK;GVSLLALWK;GIVLEKLGIESK;FVDENDEVLLAGFGR;VPNDGCLNFVDENDEVLLAGFGR;KVTAFVPNDGCLNFVDENDEVLLAGFGR;WAENNYK;SGVSLLALWKEKK;FVPNDGCLNFVDENDEVLLAGFGR;SGVSLLALWK;GCLNFVDENDEVLLAGFGR;FKVVKVSGVSLLALWK;VSGVSLLALWKEK;LLGTAFK;DENDEVLLAGFGR;KVTAFVPNDGCLNFVDENDEVLLAGFGRK;KVSGVSLLALWK;GDIPGVR;LNFVDENDEVLLAGFGR;QPNSAIR;WAENNYKK;VVKVSGVSLLALWK;SSPFGGSSHAKGIVLEK	KVTAFVPNDGCLN;FGGSSHAK;SGVSLLALWKEK;VTAFVPNDGCLNFVDENDEVLLAGFGR;NFVDENDEVLLAGFGR;DENDEVLLAGFGRK;AKGDIPGVR;DGCLNFVDENDEVLLAGFGR;SPFGGSSHAK;VTAFVPNDGCLNFVDENDEVLLAGFGRK;PNDGCLNFVDENDEVLLAGFGRK;PNDGCLNFVDENDEVLLAGFGR;VSGVSLLALWK;SSPFGGSSHAK;LALWKEKK;VSGVSLLALWKEKK;GVSLLALWK;LGIESKQPNSAIRK;GIVLEKLGIESK;PFGGSSHAKGIVLEK;FVDENDEVLLAGFGR;VPNDGCLNFVDENDEVLLAGFGR;KVTAFVPNDGCLNFVDENDEVLLAGFGR;VTAFVPNDGCLN;SGVSLLALWK;FVDENDEVLLAGFGRK;GCLNFVDENDEVLLAGFGR;VSGVSLLALWKEK;LLGTAFK;GGSSHAK;KVTAFVPNDGCLNFVDENDEVLLAGFGRK;KVSGVSLLALWK;GVSLLALWKEKK;WAENNYKK;VVKVSGVSLLALWK	KVTAFVPNDGCLN;NRWAENNYK;LRVHRRNNRWAENNYKK;DGCLNFVDENDEVLLAGFGRK;DENDEVLLAGFGRK;PGVRFKVVKVSGVSLLALWK;NFVDENDEVLLAGFGRK;GKPRGLNSARK;CLNFVDENDEVLLAGFGRK;GCLNFVDENDEVLLAGFGRK;VTAFVPNDGCLNFVDENDEVLLAGFGRK;PNDGCLNFVDENDEVLLAGFGRK;VSGVSLLALWK;SSPFGGSSHAK;TAFVPNDGCLNFVDENDEVLLAGFGRK;LNFVDENDEVLLAGFGRK;KVTAFVPNDGCLNFVDENDEVLLA;RNNRWAENNYKK;NDGCLNFVDENDEVLLAGFGRK;AKGDIPGVRFK;ENDEVLLAGFGRK;KVTAFVPNDGCLNFVDENDEVLLAGFGRKGK;LRVHRRNNRWAENNY;RLLGTAFKSSPFGGSSHAKGIVLEK;GVSLLALWK;AFVPNDGCLNFVDENDEVLLAGFGRK;NNRWAENNYKK;NNRWAENNYK;FVPNDGCLNFVDENDEVLLAGFGRK;VPNDGCLNFVDENDEVLLAGFGRK;VDENDEVLLAGFGRK;GDIPGVRFKVVKVSGVSLLALWK;KGDIPGVRFK;LRVHRRNNRWAENNYK;SGVSLLALWK;FVDENDEVLLAGFGRK;CVRVQLIK;RLLGTAFKSSPFGGSSHAK;GDIPGVRFK;KVTAFVPNDGCLNFVDENDEVLLAGFGRK;SSPFGGSSHAKGIVLEK;RLLGTAFK	VTAFVPNDGCLNFVDENDEVLLAGFGR;AKGDIPGVR;VSGVSLLALWK;SSPFGGSSHAK;FVDENDEVLLAGFGR;VPNDGCLNFVDENDEVLLAGFGR;KVTAFVPNDGCLNFVDENDEVLLAGFGR;WAENNYK;LLGTAFK;KVTAFVPNDGCLNFVDENDEVLLAGFGRK;WAENNYKK	NRWAENNYK;GKPRGLNSARK;GCLNFVDENDEVLLAGFGRK;VTAFVPNDGCLNFVDENDEVLLAGFGRK;VSGVSLLALWK;SSPFGGSSHAK;AKGDIPGVRFK;GVSLLALWK;AFVPNDGCLNFVDENDEVLLAGFGRK;NNRWAENNYKK;QPNSAIRK;CVRVQLIK;PRGLNSARK;RLLGTAFKSSPFGGSSHAK;GDIPGVRFK;KVTAFVPNDGCLNFVDENDEVLLAGFGRK;RLLGTAFK	KRLLGTAFK;AKGDIPGVRFK;NRWAENNYK;FGGSSHAK;RLLGTAFK;PFGGSSHAK;CVRVQLIK;PNDGCLNFVDENDEVLLAGFGRK;DENDEVLLAGFGRK;KGDIPGVRFK;NFVDENDEVLLAGFGRK;VPNDGCLNFVDENDEVLLAGFGRK;ALWKEKK;SGVSLLALWK;LNFVDENDEVLLAGFGRK;GDIPGVRFK;PRGLNSARK;AFVPNDGCLNFVDENDEVLLAGFGRK;SPFGGSSHAK;VDENDEVLLAGFGRK;FVDENDEVLLAGFGRK;KVTAFVPNDGCLNFVDENDEVLLAGFGRK;KVTAFVPNDGCLNFVDENDE;VTAFVPNDGCLNFVDENDEVLLAGFGR;RLLGTAFKSSPFGGSSHAK;KVSGVSLLALWK;GKPRGLNSARK;VSGVSLLALWKEK;VTAFVPNDGCLNFVDENDEVLLAGFGRK;GVSLLALWK;DGCLNFVDENDEVLLAGFGRK;SHAKGIVLEK;SSPFGGSSHAK;VSGVSLLALWK;VVKVSGVSLLALWK	KRLLGTAFK;SPFGGSSHAK;KVTAFVPNDGCLNFVDENDEVLLAGFGR;VDENDEVLLAGFGRK;AKGDIPGVRFK;RLLGTAFK;FVDENDEVLLAGFGRK;KVTAFVPNDGCLNFVDENDEVLLAGFGRK;RLLGTAFKSSPFGGSSHAK;VTAFVPNDGCLNFVDENDEVLLAGFGR;PFGGSSHAK;CVRVQLIKNGK;VTAFVPNDGCLNFVDENDEVLLAGFGRK;CVRVQLIK;DENDEVLLAGFGRK;PNDGCLNFVDENDEVLLAGFGRK;SSPFGGSSHAK;NFVDENDEVLLAGFGRK;AKGDIPGVRFKVVK;GDIPGVRFK;VSGVSLLALWK;PRGLNSARK;VVKVSGVSLLALWK
YDR369C	16	DEELSEEAINQLK;PTEDIGKKSGHSS;DQISEGMSTILK;LTEMERFGSNTFMSDNINSNTIQKR;FLMELCNTLLPTSK;TVISSPNIAEADEK;DEKHAPFLQNALK;NFKTFVKVRPK;WNDMISNPEYNVFDFDPNILLSK;SGTPHAFVEAIQETK;VLPLDSLDFFAGGLSTK;ILCTIKTMLTSIIDGTLSAVINMK;FMKVGETFTINASDVLK;PTEDIGKKSGHSSPGAIIVS;IFITDEDDLGDIDDK;IKTMLTSIIDGTLSAVINMKGASSRTLDNGK	2	2	3	1	3	3	4	FLMELCNTLLPTSK;DQISEGMSTILK	VLPLDSLDFFAGGLSTK;LTEMERFGSNTFMSDNINSNTIQKR	ILCTIKTMLTSIIDGTLSAVINMK;NFKTFVKVRPK;DEKHAPFLQNALK	PTEDIGKKSGHSS	PTEDIGKKSGHSSPGAIIVS;IKTMLTSIIDGTLSAVINMKGASSRTLDNGK;FMKVGETFTINASDVLK	SGTPHAFVEAIQETK;TVISSPNIAEADEK;IFITDEDDLGDIDDK	WNDMISNPEYNVFDFDPNILLSK;DEELSEEAINQLK;TVISSPNIAEADEK;IFITDEDDLGDIDDK
YOL049W	56	TGYTTTDYTSEKDWEAR;DWEARLFLEK;LHSYLNR;SQQSSSTTSDPIVAFIVQR;ENIPNFLK;SDYLIDKK;QVEFNTVSVSFAGLSEK;ITQDMAQPDSYLHK;APDLLTQLSGSK;VLELNLLEK;PSNASVSPVTIYPTPIPRK;GPIYNDQNMVISDSGYLLSK;DRLHSYLNRANK;YVLKPQREGGGNNVYK;TTEALALSDSEFTGK;TGYTTTDYTSEK;KCFDEAVQIQPVFNELYAR;SQQSSSTTSDPIVAF;KQNFRLGIFRSDYLIDK;IQQLLTDEGVLGK;TFDDVNDKLFIDDK;FEENPSNASVSPVTIYPTPIPRK;GIEERHWDAYILMELIEPELNENNIILRDNK;EGGGNNVYK;VDRLHSYLNRANK;QNFRLGIFRSDYLIDK;SDYLIDK;DTEQEIAVVYYR;PIYNDQNMVISDSGYLLSK;LALSEPSK;FDDVNDKLFIDDK;PQREGGGNNVYK;FNTSNEGGVAAGFGCLDSII;YISDAEK;PELNENNIILRDNK;LTFDDVNDKLFIDDK;ILMELIEPELNENNIILR;PDLLTQLSGSK;CFDEAVQIQPVFNELYARITQDMAQPDSYLHK;DQLNELIQEVNQWAITNGLSMYPPK;YTTTDYTSEKDWEAR;LWSLYLATLK;LTFDDVNDK;CFDEAVQIQPVFNELYAR;SQQSSSTTSDPIVAFIVQRNERNVFDQK;APDLLTQLSGSKK;TTEALALSDSEFTGKLWSLYL;TQDMAQPDSYLHK;SYNEPIISELGIYGCVLFNDEQVLSNEFSGSLLRSK;YVLKPQREGGGNNVYKENIPN;LFIRDTEQEIAVVYYRTGYTTTDYTSEK;FEENPSNASVSPVTIYPTPIPR;SVRLTFDDVNDK;RLALSEPSK;KIQQLLTDEGVLGK;YISDAEKK	27	23	25	26	19	24	28	APDLLTQLSGSK;RLALSEPSK;ILMELIEPELNENNIILR;KIQQLLTDEGVLGK;LTFDDVNDKLFIDDK;DTEQEIAVVYYR;GPIYNDQNMVISDSGYLLSK;SDYLIDKK;LWSLYLATLK;ITQDMAQPDSYLHK;TGYTTTDYTSEK;VLELNLLEK;TGYTTTDYTSEKDWEAR;EGGGNNVYK;KCFDEAVQIQPVFNELYAR;LTFDDVNDK;SDYLIDK;TTEALALSDSEFTGK;CFDEAVQIQPVFNELYAR;FEENPSNASVSPVTIYPTPIPR;TFDDVNDKLFIDDK;QVEFNTVSVSFAGLSEK;FNTSNEGGVAAGFGCLDSII;SQQSSSTTSDPIVAFIVQR;PIYNDQNMVISDSGYLLSK;LALSEPSK;IQQLLTDEGVLGK	APDLLTQLSGSK;YTTTDYTSEKDWEAR;KIQQLLTDEGVLGK;LTFDDVNDKLFIDDK;DTEQEIAVVYYR;GPIYNDQNMVISDSGYLLSK;LWSLYLATLK;ITQDMAQPDSYLHK;FDDVNDKLFIDDK;VLELNLLEK;TGYTTTDYTSEKDWEAR;ENIPNFLK;TQDMAQPDSYLHK;KCFDEAVQIQPVFNELYAR;LTFDDVNDK;SDYLIDK;TTEALALSDSEFTGK;CFDEAVQIQPVFNELYAR;FEENPSNASVSPVTIYPTPIPR;QVEFNTVSVSFAGLSEK;SQQSSSTTSDPIVAFIVQR;LALSEPSK;IQQLLTDEGVLGK	APDLLTQLSGSK;RLALSEPSK;PQREGGGNNVYK;PDLLTQLSGSK;KIQQLLTDEGVLGK;LFIRDTEQEIAVVYYRTGYTTTDYTSEK;GPIYNDQNMVISDSGYLLSK;PELNENNIILRDNK;LWSLYLATLK;VDRLHSYLNRANK;SQQSSSTTSDPIVAFIVQRNERNVFDQK;VLELNLLEK;CFDEAVQIQPVFNELYARITQDMAQPDSYLHK;DRLHSYLNRANK;FEENPSNASVSPVTIYPTPIPRK;GIEERHWDAYILMELIEPELNENNIILRDNK;APDLLTQLSGSKK;SVRLTFDDVNDK;TTEALALSDSEFTGK;QVEFNTVSVSFAGLSEK;PSNASVSPVTIYPTPIPRK;YVLKPQREGGGNNVYK;SYNEPIISELGIYGCVLFNDEQVLSNEFSGSLLRSK;IQQLLTDEGVLGK;DQLNELIQEVNQWAITNGLSMYPPK	APDLLTQLSGSK;KIQQLLTDEGVLGK;LTFDDVNDKLFIDDK;DTEQEIAVVYYR;GPIYNDQNMVISDSGYLLSK;SDYLIDKK;LWSLYLATLK;ITQDMAQPDSYLHK;TGYTTTDYTSEK;VLELNLLEK;TGYTTTDYTSEKDWEAR;ENIPNFLK;TTEALALSDSEFTGKLWSLYL;KCFDEAVQIQPVFNELYAR;SDYLIDK;TTEALALSDSEFTGK;CFDEAVQIQPVFNELYAR;FEENPSNASVSPVTIYPTPIPR;QVEFNTVSVSFAGLSEK;FNTSNEGGVAAGFGCLDSII;LHSYLNR;SQQSSSTTSDPIVAFIVQR;LALSEPSK;YISDAEK;IQQLLTDEGVLGK;YVLKPQREGGGNNVYKENIPN	APDLLTQLSGSK;DWEARLFLEK;RLALSEPSK;KIQQLLTDEGVLGK;LFIRDTEQEIAVVYYRTGYTTTDYTSEK;GPIYNDQNMVISDSGYLLSK;LWSLYLATLK;SQQSSSTTSDPIVAFIVQRNERNVFDQK;VLELNLLEK;CFDEAVQIQPVFNELYARITQDMAQPDSYLHK;ENIPNFLK;FEENPSNASVSPVTIYPTPIPRK;APDLLTQLSGSKK;SVRLTFDDVNDK;TTEALALSDSEFTGK;QVEFNTVSVSFAGLSEK;YVLKPQREGGGNNVYK;YISDAEK;IQQLLTDEGVLGK	DWEARLFLEK;ENIPNFLK;QVEFNTVSVSFAGLSEK;APDLLTQLSGSK;VLELNLLEK;PQREGGGNNVYK;GPIYNDQNMVISDSGYLLSK;FNTSNEGGVAAGFGCLDSII;PELNENNIILRDNK;YVLKPQREGGGNNVYK;TTEALALSDSEFTGK;LWSLYLATLK;SQQSSSTTSDPIVAFIVQRNERNVFDQK;APDLLTQLSGSKK;IQQLLTDEGVLGK;KQNFRLGIFRSDYLIDK;FEENPSNASVSPVTIYPTPIPRK;LFIRDTEQEIAVVYYRTGYTTTDYTSEK;GIEERHWDAYILMELIEPELNENNIILRDNK;VDRLHSYLNRANK;SVRLTFDDVNDK;RLALSEPSK;QNFRLGIFRSDYLIDK;KIQQLLTDEGVLGK	DWEARLFLEK;ENIPNFLK;QVEFNTVSVSFAGLSEK;ITQDMAQPDSYLHK;APDLLTQLSGSK;VLELNLLEK;PQREGGGNNVYK;GPIYNDQNMVISDSGYLLSK;YISDAEK;YVLKPQREGGGNNVYK;CFDEAVQIQPVFNELYARITQDMAQPDSYLHK;TGYTTTDYTSEK;TTEALALSDSEFTGK;DQLNELIQEVNQWAITNGLSMYPPK;LWSLYLATLK;SQQSSSTTSDPIVAFIVQRNERNVFDQK;APDLLTQLSGSKK;IQQLLTDEGVLGK;SQQSSSTTSDPIVAF;KQNFRLGIFRSDYLIDK;FEENPSNASVSPVTIYPTPIPRK;LFIRDTEQEIAVVYYRTGYTTTDYTSEK;VDRLHSYLNRANK;SVRLTFDDVNDK;RLALSEPSK;QNFRLGIFRSDYLIDK;KIQQLLTDEGVLGK;YISDAEKK
YMR088C	16	GPNFPTDIFVR;NINIKLFHVPPMK;IPNIALAAVGIVLSLYLVK;ILPFELLTR;SQQGTMTGVFYLWRSIGNVLGASLTLVSYENSLSSM;LFHVPPMKERYT;FHEYNLALPK;SIGNVLGASLTLVSYENSLSSMLWNYMFKTK;LFHVPPMK;IGWRALFGIQVPVIMLCSVLAIKNINIK;TKRDDEYHFTK;SQQGTMTGVFYLWR;VAEEFSESSK;LIYVFASVLVSFGYACLLVATLVSIVFTVEKSQQGTMTGVFY;QYYSLINDSSYLR;RDDEYHFTK	7	8	2	5	1	3	0	GPNFPTDIFVR;QYYSLINDSSYLR;IPNIALAAVGIVLSLYLVK;VAEEFSESSK;LFHVPPMKERYT;ILPFELLTR;FHEYNLALPK	GPNFPTDIFVR;QYYSLINDSSYLR;SQQGTMTGVFYLWR;NINIKLFHVPPMK;ILPFELLTR;SQQGTMTGVFYLWRSIGNVLGASLTLVSYENSLSSM;LIYVFASVLVSFGYACLLVATLVSIVFTVEKSQQGTMTGVFY;FHEYNLALPK	IGWRALFGIQVPVIMLCSVLAIKNINIK;FHEYNLALPK	GPNFPTDIFVR;QYYSLINDSSYLR;LFHVPPMK;ILPFELLTR;FHEYNLALPK	SIGNVLGASLTLVSYENSLSSMLWNYMFKTK	TKRDDEYHFTK;FHEYNLALPK;RDDEYHFTK	NULL
YJR044C	3	MMEFKVSPLTKI;DFNEDDSLFG;YHCQLIGHLSCIMCMIGGLIIYSSIVIFKWFFKK	1	1	2	1	0	0	0	DFNEDDSLFG	DFNEDDSLFG	MMEFKVSPLTKI;DFNEDDSLFG	YHCQLIGHLSCIMCMIGGLIIYSSIVIFKWFFKK	NULL	NULL	NULL
YDR436W	19	TFVDTFNTLPLAAIVTGK;FGFDLVCR;YGFYDECKR;QSLETILLLLCYK;LLDAGYAAK;GNHECANVTR;IFCVHGGLSPVLNSMDEIR;RSSMGNNNNSELPPSMIQMEPKSPILK;AHMVVEDGYEFFNDR;IVGDVHGQYADLLR;ELFLAQPALLELSPSVK;PVDIDEIIQRLLDAG;GDFVHGSCADGDNGSRTNTMVEMKR;IVGDVHGQYADLLRLFTK;RTNTMVEMKRKK;SSMGNNNNSELPPSMIQMEPKSPILKNSTSMHSTSS;VYGFYDECK;ADGDNGSRTNTMVEMKRK;ARELFLAQPALLELSPSVK	8	6	2	9	4	2	2	IFCVHGGLSPVLNSMDEIR;VYGFYDECK;IVGDVHGQYADLLR;TFVDTFNTLPLAAIVTGK;AHMVVEDGYEFFNDR;YGFYDECKR;RSSMGNNNNSELPPSMIQMEPKSPILK;FGFDLVCR	IFCVHGGLSPVLNSMDEIR;VYGFYDECK;PVDIDEIIQRLLDAG;AHMVVEDGYEFFNDR;ELFLAQPALLELSPSVK;FGFDLVCR	TFVDTFNTLPLAAIVTGK;RTNTMVEMKRKK	IFCVHGGLSPVLNSMDEIR;QSLETILLLLCYK;GDFVHGSCADGDNGSRTNTMVEMKR;TFVDTFNTLPLAAIVTGK;GNHECANVTR;AHMVVEDGYEFFNDR;SSMGNNNNSELPPSMIQMEPKSPILKNSTSMHSTSS;ELFLAQPALLELSPSVK;FGFDLVCR	TFVDTFNTLPLAAIVTGK;ADGDNGSRTNTMVEMKRK;ARELFLAQPALLELSPSVK;IVGDVHGQYADLLRLFTK	TFVDTFNTLPLAAIVTGK;IVGDVHGQYADLLRLFTK	ARELFLAQPALLELSPSVK;LLDAGYAAK
YIL083C	31	GASSAEQFLANGYSVIFLHR;SFSHSINTLFLDYIDSEGK;FVPYSRLPQHK;TTVNQYLWSLK;QVIFVSPENR;PAYIDELIK;EELFPVAYTTEEEQYFK;QVIFVSPENRK;PVLNRPQIHTSVTEISHAIDRTIK;HHSIEEMIIPEVIARHDK;EFIDLQYSLK;LLLLPFTTVNQYLWSLK;YNHQLVIGNLLQTR;FIDNFSAGTR;HHSIEEMIIPEVIAR;LETDESMLLYK;TIKEELFPVAYTTEEEQYFK;LLNNSGCLFYLAAAVSDFFVPYSRLPQHK;CTQALDRYNHQLVIGNLLQTRNK;MGANNDTEGTTRTTPDGK;IKPEFAENVLK;LIVNLDPVPK;PEVIARHDK;TNPKPAYIDELIK;LYDKYMEKEEK;PPLPVLNRPQIHTSVTEISHAIDRTIK;YMEKEEK;IVLITSGGTTVPLENNTVR;PPLPVLNRPQIHTSVTEISHAIDR;MGANNDTEGTTR;LVESWATQAMIVSFK	17	14	9	17	7	12	9	IKPEFAENVLK;PAYIDELIK;TNPKPAYIDELIK;FIDNFSAGTR;PPLPVLNRPQIHTSVTEISHAIDR;LETDESMLLYK;LIVNLDPVPK;TIKEELFPVAYTTEEEQYFK;QVIFVSPENR;HHSIEEMIIPEVIAR;MGANNDTEGTTR;YNHQLVIGNLLQTR;GASSAEQFLANGYSVIFLHR;LLLLPFTTVNQYLWSLK;IVLITSGGTTVPLENNTVR;EELFPVAYTTEEEQYFK;SFSHSINTLFLDYIDSEGK	LVESWATQAMIVSFK;PAYIDELIK;TNPKPAYIDELIK;FIDNFSAGTR;PPLPVLNRPQIHTSVTEISHAIDR;LETDESMLLYK;TIKEELFPVAYTTEEEQYFK;QVIFVSPENR;MGANNDTEGTTR;YNHQLVIGNLLQTR;GASSAEQFLANGYSVIFLHR;IVLITSGGTTVPLENNTVR;EELFPVAYTTEEEQYFK;SFSHSINTLFLDYIDSEGK	IKPEFAENVLK;PAYIDELIK;CTQALDRYNHQLVIGNLLQTRNK;QVIFVSPENRK;MGANNDTEGTTRTTPDGK;LLNNSGCLFYLAAAVSDFFVPYSRLPQHK;LLLLPFTTVNQYLWSLK;PPLPVLNRPQIHTSVTEISHAIDRTIK;EELFPVAYTTEEEQYFK	EFIDLQYSLK;IKPEFAENVLK;PAYIDELIK;FIDNFSAGTR;YMEKEEK;PPLPVLNRPQIHTSVTEISHAIDR;LETDESMLLYK;LIVNLDPVPK;TIKEELFPVAYTTEEEQYFK;QVIFVSPENR;TTVNQYLWSLK;MGANNDTEGTTR;YNHQLVIGNLLQTR;GASSAEQFLANGYSVIFLHR;IVLITSGGTTVPLENNTVR;EELFPVAYTTEEEQYFK;SFSHSINTLFLDYIDSEGK	EFIDLQYSLK;FVPYSRLPQHK;LIVNLDPVPK;CTQALDRYNHQLVIGNLLQTRNK;QVIFVSPENRK;EELFPVAYTTEEEQYFK;LYDKYMEKEEK	MGANNDTEGTTRTTPDGK;PAYIDELIK;IKPEFAENVLK;LIVNLDPVPK;PEVIARHDK;PPLPVLNRPQIHTSVTEISHAIDRTIK;EELFPVAYTTEEEQYFK;QVIFVSPENRK;HHSIEEMIIPEVIARHDK;PVLNRPQIHTSVTEISHAIDRTIK;EFIDLQYSLK;LLLLPFTTVNQYLWSLK	CTQALDRYNHQLVIGNLLQTRNK;MGANNDTEGTTRTTPDGK;PAYIDELIK;IKPEFAENVLK;LIVNLDPVPK;EELFPVAYTTEEEQYFK;PPLPVLNRPQIHTSVTEISHAIDRTIK;QVIFVSPENRK;EFIDLQYSLK
YOR124C	99	AIENHHNQLLNQDKENADR;KGAYQLIAYCGK;IYVSDDTNKLILIEIFKPEFNSPEEHESFTADAIK;NALLMFKINPKECNISELNEATLLSIYK;RSLDLFNFLTEECPQFSNYYGPEK;LILIEIFKPEFNSPEEHESFTADAIK;TLRNNVQNIDNELMK;LLQVNENASDETILK;ILLNSNEQTHSPLDAEPHFINLSVSHYYTDR;NESNDAEVSENEDTTGLTSPTRVAK;KVMQKGLQSRGILK;ENFNDHLSNSGHIR;AIENHHNQLLNQDK;YADTENPLLLAK;PNEDNELQK;VDQTGVLSDSKK;KETTDDAFTTK;SENEDTTGLTSPTRVAK;ISHQFDDFK;NLFYAMVHTR;WFDENVYEPDQFLILRA;HVGVTQFHSLDHLHEYDR;INDSPGLK;NALRLLAK;IRESFVRK;VDEDIIKTAYSVK;ALYTIAISK;VVDQTGVLSDSK;VDLSTFDSSDPNLLDYGIYVSDDTNK;YDEDNEQYDLVK;KKETEEMK;ESMLSYSTFRSSIRPNCLGSLTDQVVFQTK;HLLYPDIATNLPLK;ERLMPFKSIEPLPFKEVIYMDRYADTENPLLLAK;WFDENVYEPDQFLILRAALTK;DCDRALYTIAISK;TIDSGNLALNTHLNPEWLTSK;ALSQAYDTLSIDESVDEDIIK;VMQKGLQSRGILK;SEYDSISCPK;LLESDTIKKTP;QQDVTECIGNVLFQIESGSEPIRYDEDNEQYDLVK;VRQELER;TVAVTTFPTILQVQIQR;GMSSLQTSFSTLPWFHLLGESR;LLDDILCDTIFLNSTDPK;ECNISELNEATLLSIYK;NRQRELLSRDDSGLTRK;DTSLIDLEMEDGLNGDVGTDANRKK;VTSNHLTNLK;FYVDHEPYR;EVIYMDRYADTENPLLLAK;NTKSVKGMSSL;KVVDQTGVLSDSK;VERFLSLLINIGDHPK;TSDRLLDDILCDTIFLNSTDPK;NNVQNIDNELMK;LYNDINSLEEK;QLFYGTTK;ISSDQLENALEMGR;RYNAMCVK;LILIEIFKPEFNSPEEHESFTADAIKK;KNESNDAEVSENEDTTGLTSPTRVAK;TVENFNDHLSNSGHIR;KETEEMKQK;SYSTFR;QSIVPLSATNK;LLESDTIKK;SETPSQVDCFYTLFK;VVDQTGVLSDSKK;CLGSLTDQVVFQTK;QGQEGDIEPLKR;LMPFKSIEPLPFK;DSGNLALNTHLNPEWLTSK;SQVTSNHLTNLK;FLSLLINIGDHPK;ESFVRKCLQLIFWGQLSTSLLAPNSPLK;SIEPLPFK;GAYQLIAYCGK;LDCDRALYTIAISK;DTSLIDLEMEDGLNGDVGTDANRK;QGQEGDIEPLK;SLDLFNFLTEECPQFSNYYGPEK;LLQVNENASDET;IKDTSLIDLEMEDGLNGDVGTDANR;FAPSNVEVEFEVEGNK;ELAYLAFAPSNVEVEFEVEGNK;QDIIGQEALENALLMFK;GEASYGHYWIYIK;WFDENVYEPDQFLILR;KNESNDAEVSENEDTTGLTSPTR;ETTDDAFTTK;SSIRPNCLGSLTDQVVFQTK;LDYQEALK;NESLDKSETPSQVDCFYTLFK;SIQFIYQLR;VRQELERLK;NESNDAEVSENEDTTGLTSPTR;ESMLSYSTFR	45	38	29	20	20	49	34	YADTENPLLLAK;ETTDDAFTTK;NLFYAMVHTR;LILIEIFKPEFNSPEEHESFTADAIK;ECNISELNEATLLSIYK;KNESNDAEVSENEDTTGLTSPTR;SIQFIYQLR;TIDSGNLALNTHLNPEWLTSK;LYNDINSLEEK;NALLMFKINPKECNISELNEATLLSIYK;ALYTIAISK;ILLNSNEQTHSPLDAEPHFINLSVSHYYTDR;ENFNDHLSNSGHIR;QLFYGTTK;SLDLFNFLTEECPQFSNYYGPEK;NNVQNIDNELMK;SEYDSISCPK;ISSDQLENALEMGR;LLQVNENASDETILK;LLDDILCDTIFLNSTDPK;NESNDAEVSENEDTTGLTSPTR;YDEDNEQYDLVK;SQVTSNHLTNLK;GMSSLQTSFSTLPWFHLLGESR;VDLSTFDSSDPNLLDYGIYVSDDTNK;AIENHHNQLLNQDKENADR;VMQKGLQSRGILK;ESMLSYSTFR;SYSTFR;WFDENVYEPDQFLILR;SSIRPNCLGSLTDQVVFQTK;TVAVTTFPTILQVQIQR;PNEDNELQK;ALSQAYDTLSIDESVDEDIIK;SETPSQVDCFYTLFK;NESLDKSETPSQVDCFYTLFK;GAYQLIAYCGK;FYVDHEPYR;TVENFNDHLSNSGHIR;HVGVTQFHSLDHLHEYDR;FLSLLINIGDHPK;VTSNHLTNLK;VVDQTGVLSDSK;QGQEGDIEPLKR;CLGSLTDQVVFQTK	YADTENPLLLAK;ELAYLAFAPSNVEVEFEVEGNK;NLFYAMVHTR;LILIEIFKPEFNSPEEHESFTADAIK;ECNISELNEATLLSIYK;KGAYQLIAYCGK;QQDVTECIGNVLFQIESGSEPIRYDEDNEQYDLVK;SIQFIYQLR;TIDSGNLALNTHLNPEWLTSK;LYNDINSLEEK;ALYTIAISK;IKDTSLIDLEMEDGLNGDVGTDANR;HLLYPDIATNLPLK;GEASYGHYWIYIK;QDIIGQEALENALLMFK;VRQELER;NNVQNIDNELMK;ISSDQLENALEMGR;LLQVNENASDETILK;LLDDILCDTIFLNSTDPK;SQVTSNHLTNLK;GMSSLQTSFSTLPWFHLLGESR;VDLSTFDSSDPNLLDYGIYVSDDTNK;ESMLSYSTFR;SYSTFR;WFDENVYEPDQFLILR;SSIRPNCLGSLTDQVVFQTK;TVAVTTFPTILQVQIQR;PNEDNELQK;ALSQAYDTLSIDESVDEDIIK;SETPSQVDCFYTLFK;NESLDKSETPSQVDCFYTLFK;GAYQLIAYCGK;FYVDHEPYR;LLQVNENASDET;FLSLLINIGDHPK;VVDQTGVLSDSK;CLGSLTDQVVFQTK	RSLDLFNFLTEECPQFSNYYGPEK;DCDRALYTIAISK;DTSLIDLEMEDGLNGDVGTDANRKK;VDEDIIKTAYSVK;LILIEIFKPEFNSPEEHESFTADAIK;ECNISELNEATLLSIYK;TSDRLLDDILCDTIFLNSTDPK;EVIYMDRYADTENPLLLAK;TIDSGNLALNTHLNPEWLTSK;LYNDINSLEEK;NESNDAEVSENEDTTGLTSPTRVAK;HLLYPDIATNLPLK;QDIIGQEALENALLMFK;SEYDSISCPK;KNESNDAEVSENEDTTGLTSPTRVAK;LLQVNENASDETILK;DSGNLALNTHLNPEWLTSK;SQVTSNHLTNLK;VERFLSLLINIGDHPK;ESFVRKCLQLIFWGQLSTSLLAPNSPLK;WFDENVYEPDQFLILRAALTK;QGQEGDIEPLK;AIENHHNQLLNQDK;VDQTGVLSDSKK;TLRNNVQNIDNELMK;SETPSQVDCFYTLFK;GAYQLIAYCGK;KVVDQTGVLSDSK;LDCDRALYTIAISK	ECNISELNEATLLSIYK;SIQFIYQLR;LYNDINSLEEK;HLLYPDIATNLPLK;QDIIGQEALENALLMFK;NNVQNIDNELMK;ISSDQLENALEMGR;LLQVNENASDETILK;LLDDILCDTIFLNSTDPK;YDEDNEQYDLVK;SQVTSNHLTNLK;VDLSTFDSSDPNLLDYGIYVSDDTNK;ESMLSYSTFR;SYSTFR;TVAVTTFPTILQVQIQR;ALSQAYDTLSIDESVDEDIIK;SETPSQVDCFYTLFK;GAYQLIAYCGK;FLSLLINIGDHPK;VVDQTGVLSDSK	RSLDLFNFLTEECPQFSNYYGPEK;ETTDDAFTTK;ECNISELNEATLLSIYK;EVIYMDRYADTENPLLLAK;LILIEIFKPEFNSPEEHESFTADAIKK;LYNDINSLEEK;QDIIGQEALENALLMFK;SEYDSISCPK;INDSPGLK;LLQVNENASDETILK;SQVTSNHLTNLK;IYVSDDTNKLILIEIFKPEFNSPEEHESFTADAIK;ERLMPFKSIEPLPFKEVIYMDRYADTENPLLLAK;WFDENVYEPDQFLILRAALTK;PNEDNELQK;AIENHHNQLLNQDK;TLRNNVQNIDNELMK;SETPSQVDCFYTLFK;GAYQLIAYCGK;LDCDRALYTIAISK	VTSNHLTNLK;EVIYMDRYADTENPLLLAK;VERFLSLLINIGDHPK;KVVDQTGVLSDSK;RSLDLFNFLTEECPQFSNYYGPEK;TSDRLLDDILCDTIFLNSTDPK;LILIEIFKPEFNSPEEHESFTADAIK;LYNDINSLEEK;TLRNNVQNIDNELMK;LLQVNENASDETILK;NESNDAEVSENEDTTGLTSPTRVAK;QLFYGTTK;KNESNDAEVSENEDTTGLTSPTRVAK;LILIEIFKPEFNSPEEHESFTADAIKK;RYNAMCVK;LLESDTIKK;QSIVPLSATNK;SETPSQVDCFYTLFK;CLGSLTDQVVFQTK;VVDQTGVLSDSKK;LMPFKSIEPLPFK;AIENHHNQLLNQDK;DSGNLALNTHLNPEWLTSK;SQVTSNHLTNLK;PNEDNELQK;VDQTGVLSDSKK;KETTDDAFTTK;GAYQLIAYCGK;SENEDTTGLTSPTRVAK;LDCDRALYTIAISK;QGQEGDIEPLK;ISHQFDDFK;WFDENVYEPDQFLILRA;NALRLLAK;IRESFVRK;FAPSNVEVEFEVEGNK;VVDQTGVLSDSK;QDIIGQEALENALLMFK;KKETEEMK;ESMLSYSTFRSSIRPNCLGSLTDQVVFQTK;HLLYPDIATNLPLK;ETTDDAFTTK;LDYQEALK;WFDENVYEPDQFLILRAALTK;TIDSGNLALNTHLNPEWLTSK;SEYDSISCPK;LLESDTIKKTP;ECNISELNEATLLSIYK;VRQELERLK	VTSNHLTNLK;EVIYMDRYADTENPLLLAK;NTKSVKGMSSL;LYNDINSLEEK;TLRNNVQNIDNELMK;LLQVNENASDETILK;NESNDAEVSENEDTTGLTSPTRVAK;QLFYGTTK;KVMQKGLQSRGILK;KNESNDAEVSENEDTTGLTSPTRVAK;KETEEMKQK;QSIVPLSATNK;LLESDTIKK;SETPSQVDCFYTLFK;AIENHHNQLLNQDK;SQVTSNHLTNLK;DSGNLALNTHLNPEWLTSK;SIEPLPFK;VDQTGVLSDSKK;KETTDDAFTTK;GAYQLIAYCGK;LDCDRALYTIAISK;DTSLIDLEMEDGLNGDVGTDANRK;QGQEGDIEPLK;ISHQFDDFK;IRESFVRK;FAPSNVEVEFEVEGNK;VVDQTGVLSDSK;HLLYPDIATNLPLK;ETTDDAFTTK;TIDSGNLALNTHLNPEWLTSK;SEYDSISCPK;ECNISELNEATLLSIYK;NRQRELLSRDDSGLTRK
YDR381C-A	10	NYYDNLAQVK;DGGDNIDCSEDHQLVRK;DGGDNIDCSEDHQLVR;NYYDNLAQVKPGFPIPK;SKYEGSGLSAVTR;DCSEDHQLVR;PGFPIPK;DCSEDHQLVRK;YEGSGLSAVTRK;YEGSGLSAVTR	5	1	2	1	1	4	5	SKYEGSGLSAVTR;DGGDNIDCSEDHQLVR;DCSEDHQLVR;YEGSGLSAVTR;NYYDNLAQVKPGFPIPK	NYYDNLAQVKPGFPIPK	YEGSGLSAVTRK;DGGDNIDCSEDHQLVRK	NYYDNLAQVKPGFPIPK	DGGDNIDCSEDHQLVRK	NYYDNLAQVK;DGGDNIDCSEDHQLVRK;PGFPIPK;DCSEDHQLVRK	NYYDNLAQVK;DGGDNIDCSEDHQLVRK;PGFPIPK;DCSEDHQLVRK;YEGSGLSAVTRK
YHR133C	14	LGSASFTAINTLTKPALFSFYDDDITK;ALLSNASQLEMVPPSATAR;LGSASFTAINTLTKPALFSFYDDDITKNEGNVYDK;EAALPPLGNK;PALFSFYDDDITKNEGNVYDK;TLLGLIFGIR;GDIVSFLK;NEGNVYDK;NQLNTGGVPNGVHNTK;PALFSFYDDDITK;HGIEIKNKIVAEPDMVPDWAVFGTEGVIFGSIV;FFGFLMFSK;LGSASFTAINTLTK;HGIEIK	10	10	4	5	4	6	4	LGSASFTAINTLTKPALFSFYDDDITK;PALFSFYDDDITKNEGNVYDK;GDIVSFLK;LGSASFTAINTLTK;PALFSFYDDDITK;EAALPPLGNK;NQLNTGGVPNGVHNTK;NEGNVYDK;TLLGLIFGIR;ALLSNASQLEMVPPSATAR	LGSASFTAINTLTKPALFSFYDDDITK;PALFSFYDDDITKNEGNVYDK;GDIVSFLK;LGSASFTAINTLTK;PALFSFYDDDITK;EAALPPLGNK;NQLNTGGVPNGVHNTK;LGSASFTAINTLTKPALFSFYDDDITKNEGNVYDK;NEGNVYDK;ALLSNASQLEMVPPSATAR	GDIVSFLK;LGSASFTAINTLTK;PALFSFYDDDITK;NQLNTGGVPNGVHNTK	FFGFLMFSK;GDIVSFLK;LGSASFTAINTLTK;PALFSFYDDDITK;ALLSNASQLEMVPPSATAR	HGIEIKNKIVAEPDMVPDWAVFGTEGVIFGSIV;LGSASFTAINTLTK;PALFSFYDDDITK;NQLNTGGVPNGVHNTK	GDIVSFLK;NEGNVYDK;NQLNTGGVPNGVHNTK;PALFSFYDDDITK;EAALPPLGNK;LGSASFTAINTLTK	GDIVSFLK;PALFSFYDDDITK;LGSASFTAINTLTK;HGIEIK
YDL064W	16	YPITVEYPNEYPSKPPK;DHPFGFYAK;QIVLGVQDLLDSPNPNSPAQEPAWRSFSRNK;QIVLGVQDLLDSPNPNSPAQEPAWRSFSR;KADGSMDLQKWEAGIPGK;KDHPFGFYAK;DHPFGFYAKPVK;EGTNWAGGVYPITVEYPNEYPSKPPK;KADGSMDLQK;KDHPFGFYAKPVK;GGVYPITVEYPNEYPSKPPK;ADGSMDLQK;QIVLGVQDLLDSPNPNSPAQEPAWR;VKFPAGFYHPNVYPSGTICLSILNEDQDWRPAITLK;FPAGFYHPNVYPSGTICLSILNEDQDWRPAITLK;WEAGIPGK	9	9	6	4	5	8	4	ADGSMDLQK;DHPFGFYAKPVK;DHPFGFYAK;FPAGFYHPNVYPSGTICLSILNEDQDWRPAITLK;KADGSMDLQK;QIVLGVQDLLDSPNPNSPAQEPAWR;VKFPAGFYHPNVYPSGTICLSILNEDQDWRPAITLK;KDHPFGFYAKPVK;EGTNWAGGVYPITVEYPNEYPSKPPK	ADGSMDLQK;DHPFGFYAKPVK;FPAGFYHPNVYPSGTICLSILNEDQDWRPAITLK;KDHPFGFYAK;QIVLGVQDLLDSPNPNSPAQEPAWR;VKFPAGFYHPNVYPSGTICLSILNEDQDWRPAITLK;KDHPFGFYAKPVK;KADGSMDLQKWEAGIPGK;EGTNWAGGVYPITVEYPNEYPSKPPK	FPAGFYHPNVYPSGTICLSILNEDQDWRPAITLK;QIVLGVQDLLDSPNPNSPAQEPAWRSFSRNK;WEAGIPGK;KADGSMDLQK;GGVYPITVEYPNEYPSKPPK;EGTNWAGGVYPITVEYPNEYPSKPPK	ADGSMDLQK;DHPFGFYAK;KADGSMDLQK;EGTNWAGGVYPITVEYPNEYPSKPPK	ADGSMDLQK;QIVLGVQDLLDSPNPNSPAQEPAWRSFSRNK;WEAGIPGK;KADGSMDLQK;EGTNWAGGVYPITVEYPNEYPSKPPK	YPITVEYPNEYPSKPPK;DHPFGFYAK;QIVLGVQDLLDSPNPNSPAQEPAWRSFSRNK;QIVLGVQDLLDSPNPNSPAQEPAWRSFSR;EGTNWAGGVYPITVEYPNEYPSKPPK;KADGSMDLQK;ADGSMDLQK;WEAGIPGK	DHPFGFYAK;QIVLGVQDLLDSPNPNSPAQEPAWRSFSRNK;EGTNWAGGVYPITVEYPNEYPSKPPK;KADGSMDLQK
YGR024C	20	VLKYKNDIILAFGESDEYSFILK;CVAYPNLQTIK;SSTTLFNR;LCGTFSNEK;CGLTPQESEK;QEILFSECGINYNNEPEMFKK;FFPEKPLNIK;HLPYFDSR;QEILFSECGINYNNEPEMFK;FYEFAKPNDENALK;KFHEFSK;QFETHDVILPQCYIVVR;EILFSECGINYNNEPEMFKK;YEFAKPNDENALK;PNDENALKLMNACAKNLV;YVDTHINNLYNTTFWQLIIK;KLMNACAKNLVLK;LMNACAK;KLCGTFSNEK;HLPYFDSRCVAYPNLQTIK	11	6	2	6	8	3	6	YVDTHINNLYNTTFWQLIIK;FYEFAKPNDENALK;KLCGTFSNEK;LMNACAK;CGLTPQESEK;QFETHDVILPQCYIVVR;CVAYPNLQTIK;FFPEKPLNIK;HLPYFDSR;QEILFSECGINYNNEPEMFK;YEFAKPNDENALK	FYEFAKPNDENALK;LMNACAK;SSTTLFNR;LCGTFSNEK;HLPYFDSR;PNDENALKLMNACAKNLV	FYEFAKPNDENALK;KLMNACAKNLVLK	YVDTHINNLYNTTFWQLIIK;FYEFAKPNDENALK;LMNACAK;CGLTPQESEK;QFETHDVILPQCYIVVR;HLPYFDSR	FYEFAKPNDENALK;KLCGTFSNEK;KFHEFSK;VLKYKNDIILAFGESDEYSFILK;LMNACAK;CGLTPQESEK;HLPYFDSRCVAYPNLQTIK;LCGTFSNEK	LCGTFSNEK;FYEFAKPNDENALK;KLCGTFSNEK	EILFSECGINYNNEPEMFKK;CGLTPQESEK;LCGTFSNEK;FYEFAKPNDENALK;KLCGTFSNEK;QEILFSECGINYNNEPEMFKK
YDR127W	234	ELFVVGKPIGHSR;SAFVCLTFDDLTEQTENLTPICYGCEAVEVR;KVIGAVNTVIPLGNK;PMGCKITQT;SNTDIEAMLDHTYK;SIEEIKEHVGVAVSCVPADKPLDDELLSK;NGVEFLDLELTLPTDIQYEVINK;RIELAATVSSQYVSSILMCAPYAEEPVTLALVGGK;QTATSTTVSGPPVGTLKPLK;SISNRALILAALGEGQCK;CYGDSAQFVSDEDLR;FSFFAPHCSAEAEFQALRRSFSK;QGGNFPDEEFK;PSVTPVMTISQDKYQWHVVPGSQ;AALVNSTSSQK;GQLTVAQINKMYTSMGGIEPKELFVVGK;KSVVIIGMRAAGKTTIS;FVGTAVNFEDNLR;FVGTAVNFEDNLRLEHFRDTHK;QNYGDDGYVFSTGGGIVESAESRK;FILTDETLVYPFK;EHVGVAVSCVPADKPLDDELLSK;NALINNGVPEYVGHTAGLVIGAGGTSR;ITQTATSTTVSGPPVGTLK;FKGDNTDWLGIR;SPTQVARLSK;PNSAAPGQLTVAQINK;VVQVPTSLLAMVDSSIGGK;KVVILESIGK;LERFLVK;TLRELYDIALK;LDGAEPLECTSKK;TYVVKPGETSK;ATDSIPIIFTVR;LYALHSLGCK;GAHAAFVPTLLEAAYK;VLNNVLTPVTSDLLPNSAAPGQLTVAQINK;ELFVVGKPIGH;PSVTPVMTI;NLLHSDDTK;IELAATVSSQYVSSILMCAPYAEEPVTLALVGGKPISK;LVDLDELFEQQHNNQSVK;GAHAAFVPTLLEAAYKPSVTPVMTISQDK;DIEETIVFLQSDPSRPAYVEEIR;FVLVDIK;KATDSIPIIFTVR;VPYYQQLVLEFK;YIVLTGNARMQQRPIAPLVDSLRANGTK;LLTYVVKPGETSK;LDIMQYMDELTDAAKVIGAVNTVIPL;ECSNFSFFAPH;ECNRILAMATELAK;SVVIIGMRAAGK;DSIPIIFTVRTMK;LVLESIKVKAEVVSSDERESSL;PEGSRLLTYVVKPGETSK;PYYQQLVLEFK;VIGAVNTVIPLGNK;HVDMEPMTDAFLTACVVAAISHDSDPNSANTTTIEGIANQRVK;PGWWDVLHSELGAK;AEVVSSDERESSLRNLLNFGHSIGHAYEA;DELFEQQHNNQSVK;LYVDMTIK;VKAEVVSSDER;YFGILSPTQVAR;MQQRPIAPLVDSLRANGTK;YIVLTGNAR;KTPLDILLK;EVIQNYGDDGYVFSTGGGIVESAESR;ECSNFSFFAPHCSAEAEFQALR;GHYINPSEYVIESDASSATYPLAFAA;VVILESIGK;ASLPEGSRLLTYVVKPGETSK;QLSILR;AQLEDYLLVEGCTR;NSKKSVVIIGMRA;PNSANTTTIEGIANQR;MQQRPIAPLVDSLR;FGINVETSTTEPYTYYIPK;KTPLDILLKK;NFIGAFWQPK;TPLDILLK;DLDELFEQQHNNQSVK;ILVAYGLPVSPDEK;DEISNTDIEAMLDHTYK;EVIQNYGDDGYVFSTGGGIVESAESRK;DVLKPMGCK;ITQTATSTTVSGPPVGTLKPLKHVDMEPM;TWPGWWDVLHSELGAK;AEVVSSDER;REFINGMAEVIK;FETESAQLVK;YQWHVVPGSQMLVHQGVAQFEK;GHYINPSEYVIESDASSATYPLAF;TGTTVTVPNIGFESLQGDAR;VIGAVNTVIPLGNKK;AALYALHSLGCK;VDHLANYSADFVSK;AYKPSVTPVMTISQDK;PIAPLVDSLR;TPLDILLKK;MYTSMGGIEPK;PGSQMLVHQGVAQFEK;TATSTTVSGPPVGTLKPLK;HMLTAVHELK;GDNTDWLGIR;CAPYAEEPVTLALVGGKPISK;GGRIELAATVSSQYVSSILMCAPYAEEPVTLALVGGKPISK;EAELSRYFGILSPTQVARLSK;VAMSFSLLAGMVNSQNER;NKPLIAVNMTSKGSI;PLKHVDMEPMTDAFL;PDGIQVHGLNSIK;VPILGNDIIHVGYNIHDHLVETIIK;REFINGMAEVIKT;VVAAISHDSDPNSANTTTIEGIANQR;ELFVVGKPIGHSRSPILHNTGYEILGLPHK;KSIEEIKEHVGVAVSCVPADK;WCASALGYK;PSVTPVMTISQDKYQWHVVPGSQMLVHQGV;LPEGSRLLTYVVKPGETSK;SLLAGMVNSQNERDEVANPVR;GATISWEDNGETVVVEGHGGSTLSACADPLYLGNAGTASR;TTELPDGIQVHGLNSIK;SLPEGSRLLTYVVKPGETSK;LKPLIESLPSEFNIIGIESTK;VTNQLTNEIDEISNTDIEAMLDHTYK;PSVTPVMTISQDK;DLKVPSDSSGPVGVCTYDDHR;ELFVVGKPIGHSRSPILHNTGYEILGLPHKFDK;VPSDSSGPVGVCTYDDHRVAM;IEYLNNEGSLPIK;SIPIIFTVRTMK;AQINKMYTSMGGIEPKELFVVGKPIGHSR;LVLESIK;GSISRVLNNVLTPVTSDLLPNSAAPGQLTVAQINK;EFINGMAEVIK;YIATITGVR;PSEFNIIGIESTK;ITQTATSTTVSGPPVGTLKPLK;TACIWNADEFTRLESNASLFLNVVNGAK;NKPLIAVNMTSK;SLAALVNSTSSQK;PTSLLAMVDSSIGGK;HVDMEPMTDAFLTAC;LMCAPYAEEPVTLALVGGKPISKLYVDMTIKMMEK;SIGHAYEAILTPQALHGECVSIGMVK;PIGHSRSPILHNTGYEILGLPHK;WLETLAK;ECSNFSFFAPHCSAEAEFQALRR;TAIDTPLGK;GAEPLECTSKK;HCPSSTYVICNDTNLSK;THKNKPLIAVNMTSK;CSAEAEFQALR;PIIFTVRTMK;FREEETRIFK;IIGSHHDFQGLYSWDDAEWENR;PLIAVNMTSKGSISRVLNNVLTPVT;IFIINRTTSK;ATDSIPIIFTVRTMK;LDGAEPLECTSK;GAHAAFVPTLLEAAYKPSVTPVMTISQ;DKFETESAQLVK;TQTATSTTVSGPPVGTLKPLK;SAAPGQLTVAQINK;ECSNFSFFAPHCSAEAEFQALRRSFSK;SPILHNTGYEILGLPHK;EIEIPSGR;PLYLGNAGTASR;VDLDELFEQQHNNQSVK;FDKFETESAQLVK;DEVANPVR;ADPLYLGNAGTASR;MMEKFGINVETSTTEPYTYYIPKGHYINPSE;LYVDMTIKMME;AISHDSDPNSANTTTIEGIANQRVK;AISHDSDPNSANTTTIEGIANQR;PMGCKITQTATSTTVSGPPVGTLKPLKHVDMEPM;ALVNSTSSQK;LTYVVKPGETSK;NLLNFGHSIGHAYEAILTPQALHGECVSIGMVK;VPSDSSGPVGVCTYDDHR;PSRPAYVEEIR;GAVNTVIPLGNKK;ASLPEGSRLLTYVVK;SNRALILAALGEGQCK;VLTGNARMQQRPIAPLVDSLRANGTK;TELPDGIQVHGLNSIK;PMGCKITQTATSTTVSGPPVGTLKPL;IGAVNTVIPLGNKK;FLTSLAALVN;PSVTPVMTISQDKYQWHVVPGSQMLVHQG;QFVVENGWEK;NFGGAAVTIPLK;GHYINPSEYVIESDASSATYPLAFAAM;LPDGIQVHGLNSIK;KSVVIIGMRAAGKTTI;AIFDAVTKE;NALINNGVPEYVGHTAGLVIGAGGTSRAALYALHSLGCK;DFASSGGYVLHLHR;VAMSFSLLAGMVNSQNERDEVANPVR;ELSRYFGILSPTQVARLSK;FREEETR;LESNASLFLNVVNGAK;NGVEFLDLELTLPTDIQYEVINKR;SCVPADKPLDDELLSK;PAYVEEIR;FNQALTLDVDVVK;ELPDGIQVHGLNSIK;PSVTPVMTISQDKYQWHVVPGSQMLVHQ;ELYDIALK;LDELFEQQHNNQSVK;QVPTSLLAMVDSSIGGK;DIPADQQK;FLTSLAALVNSTSSQK;ALILAALGEGQCK;SLLAGMVNSQNER;VYTDSVFK;PADKPLDDELLSK;ELTLHK;TACIWNADEFTR;AAMTGTTVTVPNIGFESLQGDAR;PLIESLPSEFNIIGIESTK;PISKLYVDMTIKMME;AIFDAVTK;APYAEEPVTLALVGGK;LSPTQVARLSK;ASSGGYVLHLHR;HVDMEPMTDAFLTACVVAAISHDSDPNSANTTTIEGIANQR;MSFSLLAGMVNSQNERDEVANPVRILER;MVQLAKVPILGNDIIHVGYNIHDHLVETIIK;ILAMATELAK;LDIMQYMDELTDAAK	128	121	83	86	73	101	93	FVGTAVNFEDNLR;IELAATVSSQYVSSILMCAPYAEEPVTLALVGGKPISK;NLLNFGHSIGHAYEAILTPQALHGECVSIGMVK;PMGCKITQTATSTTVSGPPVGTLKPLKHVDMEPM;NFIGAFWQPK;EVIQNYGDDGYVFSTGGGIVESAESR;NKPLIAVNMTSK;PLYLGNAGTASR;PGWWDVLHSELGAK;NALINNGVPEYVGHTAGLVIGAGGTSR;PDGIQVHGLNSIK;HCPSSTYVICNDTNLSK;GAHAAFVPTLLEAAYKPSVTPVMTISQ;ELFVVGKPIGH;EHVGVAVSCVPADKPLDDELLSK;AISHDSDPNSANTTTIEGIANQR;FETESAQLVK;ELTLHK;YIVLTGNAR;DEVANPVR;DFASSGGYVLHLHR;FLTSLAALVNSTSSQK;FDKFETESAQLVK;VPILGNDIIHVGYNIHDHLVETIIK;PADKPLDDELLSK;TAIDTPLGK;ELYDIALK;CSAEAEFQALR;MSFSLLAGMVNSQNERDEVANPVRILER;IEYLNNEGSLPIK;PNSANTTTIEGIANQR;QFVVENGWEK;VYTDSVFK;ALILAALGEGQCK;ECSNFSFFAPHCSAEAEFQALR;SLLAGMVNSQNER;DVLKPMGCK;FNQALTLDVDVVK;EIEIPSGR;VPYYQQLVLEFK;MYTSMGGIEPK;AEVVSSDER;VDHLANYSADFVSK;EFINGMAEVIK;GHYINPSEYVIESDASSATYPLAF;FKGDNTDWLGIR;SAAPGQLTVAQINK;VLNNVLTPVTSDLLPNSAAPGQLTVAQINK;LVLESIK;LKPLIESLPSEFNIIGIESTK;LLTYVVKPGETSK;MQQRPIAPLVDSLR;TACIWNADEFTR;KTPLDILLK;ADPLYLGNAGTASR;TYVVKPGETSK;TTELPDGIQVHGLNSIK;KVVILESIGK;GDNTDWLGIR;TGTTVTVPNIGFESLQGDAR;QGGNFPDEEFK;DEISNTDIEAMLDHTYK;HMLTAVHELK;LYVDMTIK;GHYINPSEYVIESDASSATYPLAFAAM;GAHAAFVPTLLEAAYKPSVTPVMTISQDK;ILVAYGLPVSPDEK;PSRPAYVEEIR;VVAAISHDSDPNSANTTTIEGIANQR;TPLDILLKK;AQLEDYLLVEGCTR;AAMTGTTVTVPNIGFESLQGDAR;AIFDAVTKE;TWPGWWDVLHSELGAK;SAFVCLTFDDLTEQTENLTPICYGCEAVEVR;WCASALGYK;FVLVDIK;CYGDSAQFVSDEDLR;NLLHSDDTK;IIGSHHDFQGLYSWDDAEWENR;SIGHAYEAILTPQALHGECVSIGMVK;FGINVETSTTEPYTYYIPK;PIAPLVDSLR;YQWHVVPGSQMLVHQGVAQFEK;HVDMEPMTDAFLTACVVAAISHDSDPNSANTTTIEGIANQR;DLDELFEQQHNNQSVK;LDIMQYMDELTDAAK;FREEETR;VVQVPTSLLAMVDSSIGGK;ASSGGYVLHLHR;LVDLDELFEQQHNNQSVK;YFGILSPTQVAR;ITQTATSTTVSGPPVGTLKPLK;DIEETIVFLQSDPSRPAYVEEIR;KATDSIPIIFTVR;VPSDSSGPVGVCTYDDHR;PMGCKITQT;VAMSFSLLAGMVNSQNER;SIEEIKEHVGVAVSCVPADKPLDDELLSK;SLLAGMVNSQNERDEVANPVR;VKAEVVSSDER;VVILESIGK;ILAMATELAK;VIGAVNTVIPLGNK;TPLDILLK;SPILHNTGYEILGLPHK;LDGAEPLECTSK;LESNASLFLNVVNGAK;LYALHSLGCK;VIGAVNTVIPLGNKK;FLTSLAALVN;FILTDETLVYPFK;QLSILR;ATDSIPIIFTVR;VTNQLTNEIDEISNTDIEAMLDHTYK;HVDMEPMTDAFLTAC;AALYALHSLGCK;WLETLAK;YIATITGVR;ECSNFSFFAPHCSAEAEFQALRR;ECSNFSFFAPH;NFGGAAVTIPLK;VAMSFSLLAGMVNSQNERDEVANPVR;GATISWEDNGETVVVEGHGGSTLSACADPLYLGNAGTASR;IGAVNTVIPLGNKK;LTYVVKPGETSK;ELFVVGKPIGHSR;ELPDGIQVHGLNSIK	FVGTAVNFEDNLR;PLIESLPSEFNIIGIESTK;NLLNFGHSIGHAYEAILTPQALHGECVSIGMVK;NFIGAFWQPK;EVIQNYGDDGYVFSTGGGIVESAESR;NKPLIAVNMTSK;PGWWDVLHSELGAK;NALINNGVPEYVGHTAGLVIGAGGTSR;KTPLDILLKK;PDGIQVHGLNSIK;HCPSSTYVICNDTNLSK;QVPTSLLAMVDSSIGGK;ELFVVGKPIGH;EHVGVAVSCVPADKPLDDELLSK;YIVLTGNAR;DEVANPVR;DFASSGGYVLHLHR;FLTSLAALVNSTSSQK;FDKFETESAQLVK;PNSAAPGQLTVAQINK;VPILGNDIIHVGYNIHDHLVETIIK;PADKPLDDELLSK;ELYDIALK;CSAEAEFQALR;IEYLNNEGSLPIK;VYTDSVFK;ALILAALGEGQCK;ECSNFSFFAPHCSAEAEFQALR;PISKLYVDMTIKMME;FNQALTLDVDVVK;EIEIPSGR;VPYYQQLVLEFK;MYTSMGGIEPK;AEVVSSDER;VDHLANYSADFVSK;EFINGMAEVIK;GHYINPSEYVIESDASSATYPLAF;FKGDNTDWLGIR;SAAPGQLTVAQINK;TATSTTVSGPPVGTLKPLK;VLNNVLTPVTSDLLPNSAAPGQLTVAQINK;LVLESIK;LKPLIESLPSEFNIIGIESTK;LLTYVVKPGETSK;MQQRPIAPLVDSLR;TACIWNADEFTR;KTPLDILLK;TYVVKPGETSK;MVQLAKVPILGNDIIHVGYNIHDHLVETIIK;TTELPDGIQVHGLNSIK;KVVILESIGK;GDNTDWLGIR;LDELFEQQHNNQSVK;QGGNFPDEEFK;PSEFNIIGIESTK;HMLTAVHELK;LYVDMTIK;PSVTPVMTISQDKYQWHVVPGSQ;GAHAAFVPTLLEAAYKPSVTPVMTISQDK;ILVAYGLPVSPDEK;VVAAISHDSDPNSANTTTIEGIANQR;TPLDILLKK;AQLEDYLLVEGCTR;LPDGIQVHGLNSIK;AAMTGTTVTVPNIGFESLQGDAR;AIFDAVTKE;TWPGWWDVLHSELGAK;SAFVCLTFDDLTEQTENLTPICYGCEAVEVR;WCASALGYK;FVLVDIK;CYGDSAQFVSDEDLR;QTATSTTVSGPPVGTLKPLK;NLLHSDDTK;IIGSHHDFQGLYSWDDAEWENR;SIGHAYEAILTPQALHGECVSIGMVK;FGINVETSTTEPYTYYIPK;PIAPLVDSLR;YQWHVVPGSQMLVHQGVAQFEK;DLKVPSDSSGPVGVCTYDDHR;HVDMEPMTDAFLTACVVAAISHDSDPNSANTTTIEGIANQR;DLDELFEQQHNNQSVK;LDIMQYMDELTDAAK;FREEETR;VVQVPTSLLAMVDSSIGGK;ASSGGYVLHLHR;VDLDELFEQQHNNQSVK;DELFEQQHNNQSVK;LVDLDELFEQQHNNQSVK;YFGILSPTQVAR;ITQTATSTTVSGPPVGTLKPLK;DIEETIVFLQSDPSRPAYVEEIR;KATDSIPIIFTVR;VPSDSSGPVGVCTYDDHR;NGVEFLDLELTLPTDIQYEVINKR;SIEEIKEHVGVAVSCVPADKPLDDELLSK;SLLAGMVNSQNERDEVANPVR;VKAEVVSSDER;VVILESIGK;ILAMATELAK;VIGAVNTVIPLGNK;TPLDILLK;SPILHNTGYEILGLPHK;LDGAEPLECTSK;LMCAPYAEEPVTLALVGGKPISKLYVDMTIKMMEK;LESNASLFLNVVNGAK;DKFETESAQLVK;VIGAVNTVIPLGNKK;FILTDETLVYPFK;QLSILR;ITQTATSTTVSGPPVGTLKPLKHVDMEPM;ATDSIPIIFTVR;PTSLLAMVDSSIGGK;VTNQLTNEIDEISNTDIEAMLDHTYK;AALYALHSLGCK;YIATITGVR;ECSNFSFFAPH;NFGGAAVTIPLK;VAMSFSLLAGMVNSQNERDEVANPVR;LTYVVKPGETSK;ELFVVGKPIGHSR;ELPDGIQVHGLNSIK	PLIESLPSEFNIIGIESTK;PEGSRLLTYVVKPGETSK;VPSDSSGPVGVCTYDDHRVAM;ASLPEGSRLLTYVVKPGETSK;NFIGAFWQPK;NKPLIAVNMTSK;PGWWDVLHSELGAK;PDGIQVHGLNSIK;HCPSSTYVICNDTNLSK;AYKPSVTPVMTISQDK;QNYGDDGYVFSTGGGIVESAESRK;ELFVVGKPIGHSRSPILHNTGYEILGLPHK;NGVEFLDLELTLPTDIQYEVINK;ASLPEGSRLLTYVVK;DSIPIIFTVRTMK;SISNRALILAALGEGQCK;EHVGVAVSCVPADKPLDDELLSK;FETESAQLVK;TLRELYDIALK;PSVTPVMTISQDKYQWHVVPGSQMLVHQ;PYYQQLVLEFK;SNTDIEAMLDHTYK;ECNRILAMATELAK;FDKFETESAQLVK;PGSQMLVHQGVAQFEK;VPILGNDIIHVGYNIHDHLVETIIK;PADKPLDDELLSK;TAIDTPLGK;GSISRVLNNVLTPVTSDLLPNSAAPGQLTVAQINK;IEYLNNEGSLPIK;ALILAALGEGQCK;VPYYQQLVLEFK;MYTSMGGIEPK;REFINGMAEVIK;LDGAEPLECTSKK;PIIFTVRTMK;LVLESIK;LKPLIESLPSEFNIIGIESTK;ITQTATSTTVSGPPVGTLK;KTPLDILLK;TTELPDGIQVHGLNSIK;KVVILESIGK;LDELFEQQHNNQSVK;SNRALILAALGEGQCK;QGGNFPDEEFK;HVDMEPMTDAFLTACVVAAISHDSDPNSANTTTIEGIANQRVK;EVIQNYGDDGYVFSTGGGIVESAESRK;HMLTAVHELK;LYVDMTIK;GAHAAFVPTLLEAAYKPSVTPVMTISQDK;ILVAYGLPVSPDEK;AIFDAVTKE;TWPGWWDVLHSELGAK;ELSRYFGILSPTQVARLSK;FVLVDIK;FREEETRIFK;NLLHSDDTK;FGINVETSTTEPYTYYIPK;TACIWNADEFTRLESNASLFLNVVNGAK;ATDSIPIIFTVRTMK;EAELSRYFGILSPTQVARLSK;YQWHVVPGSQMLVHQGVAQFEK;DLDELFEQQHNNQSVK;LDIMQYMDELTDAAK;MQQRPIAPLVDSLRANGTK;FVGTAVNFEDNLRLEHFRDTHK;LVLESIKVKAEVVSSDERESSL;VDLDELFEQQHNNQSVK;LVDLDELFEQQHNNQSVK;ITQTATSTTVSGPPVGTLKPLK;SVVIIGMRAAGK;VVILESIGK;VIGAVNTVIPLGNK;TPLDILLK;LDGAEPLECTSK;VIGAVNTVIPLGNKK;VTNQLTNEIDEISNTDIEAMLDHTYK;AALYALHSLGCK;ECSNFSFFAPHCSAEAEFQALRRSFSK;NFGGAAVTIPLK;IGAVNTVIPLGNKK;PLKHVDMEPMTDAFL;IFIINRTTSK	FVGTAVNFEDNLR;NFIGAFWQPK;EVIQNYGDDGYVFSTGGGIVESAESR;NKPLIAVNMTSK;NALINNGVPEYVGHTAGLVIGAGGTSR;HCPSSTYVICNDTNLSK;PSVTPVMTISQDKYQWHVVPGSQMLVHQG;ELFVVGKPIGH;EHVGVAVSCVPADKPLDDELLSK;YIVLTGNAR;DFASSGGYVLHLHR;FLTSLAALVNSTSSQK;FDKFETESAQLVK;VPILGNDIIHVGYNIHDHLVETIIK;TAIDTPLGK;CSAEAEFQALR;IEYLNNEGSLPIK;VYTDSVFK;ALILAALGEGQCK;SLLAGMVNSQNER;PSVTPVMTISQDKYQWHVVPGSQMLVHQGV;DVLKPMGCK;FNQALTLDVDVVK;VPYYQQLVLEFK;MYTSMGGIEPK;AEVVSSDER;VDHLANYSADFVSK;EFINGMAEVIK;GHYINPSEYVIESDASSATYPLAF;FKGDNTDWLGIR;PSVTPVMTISQDK;VLNNVLTPVTSDLLPNSAAPGQLTVAQINK;LKPLIESLPSEFNIIGIESTK;LLTYVVKPGETSK;MQQRPIAPLVDSLR;KTPLDILLK;TTELPDGIQVHGLNSIK;KVVILESIGK;GDNTDWLGIR;QGGNFPDEEFK;HMLTAVHELK;LYVDMTIK;GAHAAFVPTLLEAAYKPSVTPVMTISQDK;ILVAYGLPVSPDEK;VVAAISHDSDPNSANTTTIEGIANQR;AQLEDYLLVEGCTR;AAMTGTTVTVPNIGFESLQGDAR;AIFDAVTKE;FVLVDIK;CYGDSAQFVSDEDLR;NLLHSDDTK;IIGSHHDFQGLYSWDDAEWENR;SIGHAYEAILTPQALHGECVSIGMVK;PLIAVNMTSKGSISRVLNNVLTPVT;FGINVETSTTEPYTYYIPK;EAELSRYFGILSPTQVARLSK;PIAPLVDSLR;YQWHVVPGSQMLVHQGVAQFEK;LDIMQYMDELTDAAK;VVQVPTSLLAMVDSSIGGK;LVDLDELFEQQHNNQSVK;YFGILSPTQVAR;ITQTATSTTVSGPPVGTLKPLK;DIEETIVFLQSDPSRPAYVEEIR;KATDSIPIIFTVR;VPSDSSGPVGVCTYDDHR;SLLAGMVNSQNERDEVANPVR;VVILESIGK;ILAMATELAK;VIGAVNTVIPLGNK;PAYVEEIR;TPLDILLK;SPILHNTGYEILGLPHK;LDGAEPLECTSK;LESNASLFLNVVNGAK;VIGAVNTVIPLGNKK;FILTDETLVYPFK;ATDSIPIIFTVR;AQINKMYTSMGGIEPKELFVVGKPIGHSR;FSFFAPHCSAEAEFQALRRSFSK;VTNQLTNEIDEISNTDIEAMLDHTYK;AALYALHSLGCK;WLETLAK;YIATITGVR;ECSNFSFFAPH;NFGGAAVTIPLK	PLIESLPSEFNIIGIESTK;VPSDSSGPVGVCTYDDHRVAM;ASLPEGSRLLTYVVKPGETSK;NFIGAFWQPK;NKPLIAVNMTSK;SLAALVNSTSSQK;HCPSSTYVICNDTNLSK;AYKPSVTPVMTISQDK;PIGHSRSPILHNTGYEILGLPHK;ELFVVGKPIGHSRSPILHNTGYEILGLPHK;GAHAAFVPTLLEAAYK;ASLPEGSRLLTYVVK;SISNRALILAALGEGQCK;EHVGVAVSCVPADKPLDDELLSK;FETESAQLVK;THKNKPLIAVNMTSK;TLRELYDIALK;ECNRILAMATELAK;FDKFETESAQLVK;VPILGNDIIHVGYNIHDHLVETIIK;TAIDTPLGK;GSISRVLNNVLTPVTSDLLPNSAAPGQLTVAQINK;IEYLNNEGSLPIK;QFVVENGWEK;VYTDSVFK;VPYYQQLVLEFK;MYTSMGGIEPK;REFINGMAEVIK;LDGAEPLECTSKK;KSIEEIKEHVGVAVSCVPADK;PSVTPVMTISQDK;LVLESIK;LKPLIESLPSEFNIIGIESTK;ITQTATSTTVSGPPVGTLK;KTPLDILLK;GQLTVAQINKMYTSMGGIEPKELFVVGK;TTELPDGIQVHGLNSIK;KVVILESIGK;QGGNFPDEEFK;HVDMEPMTDAFLTACVVAAISHDSDPNSANTTTIEGIANQRVK;EVIQNYGDDGYVFSTGGGIVESAESRK;HMLTAVHELK;LYVDMTIK;GAHAAFVPTLLEAAYKPSVTPVMTISQDK;ILVAYGLPVSPDEK;MMEKFGINVETSTTEPYTYYIPKGHYINPSE;AIFDAVTKE;WCASALGYK;FVLVDIK;FREEETRIFK;NLLHSDDTK;PMGCKITQTATSTTVSGPPVGTLKPL;FGINVETSTTEPYTYYIPK;ATDSIPIIFTVRTMK;EAELSRYFGILSPTQVARLSK;YQWHVVPGSQMLVHQGVAQFEK;LDIMQYMDELTDAAK;LVDLDELFEQQHNNQSVK;ITQTATSTTVSGPPVGTLKPLK;SVVIIGMRAAGK;LDIMQYMDELTDAAKVIGAVNTVIPL;PSVTPVMTI;APYAEEPVTLALVGGK;VVILESIGK;VIGAVNTVIPLGNK;LDGAEPLECTSK;AIFDAVTK;VIGAVNTVIPLGNKK;RIELAATVSSQYVSSILMCAPYAEEPVTLALVGGK;VTNQLTNEIDEISNTDIEAMLDHTYK;ECSNFSFFAPHCSAEAEFQALRRSFSK;NFGGAAVTIPLK;IFIINRTTSK	ELFVVGKPIGHSRSPILHNTGYEILGLPHK;WCASALGYK;LPEGSRLLTYVVKPGETSK;TTELPDGIQVHGLNSIK;LKPLIESLPSEFNIIGIESTK;VTNQLTNEIDEISNTDIEAMLDHTYK;PSVTPVMTISQDK;ELFVVGKPIGHSRSPILHNTGYEILGLPHKFDK;VPSDSSGPVGVCTYDDHRVAM;IEYLNNEGSLPIK;SIPIIFTVRTMK;LVLESIK;GSISRVLNNVLTPVTSDLLPNSAAPGQLTVAQINK;SISNRALILAALGEGQCK;ITQTATSTTVSGPPVGTLKPLK;NKPLIAVNMTSK;QGGNFPDEEFK;AALVNSTSSQK;KSVVIIGMRAAGKTTIS;FVGTAVNFEDNLRLEHFRDTHK;EHVGVAVSCVPADKPLDDELLSK;PIGHSRSPILHNTGYEILGLPHK;ITQTATSTTVSGPPVGTLK;FKGDNTDWLGIR;SPTQVARLSK;TAIDTPLGK;HCPSSTYVICNDTNLSK;KVVILESIGK;PIIFTVRTMK;THKNKPLIAVNMTSK;LERFLVK;FREEETRIFK;TLRELYDIALK;LDGAEPLECTSKK;IFIINRTTSK;ATDSIPIIFTVRTMK;LDGAEPLECTSK;SAAPGQLTVAQINK;NLLHSDDTK;GAHAAFVPTLLEAAYKPSVTPVMTISQDK;LVDLDELFEQQHNNQSVK;FVLVDIK;VPYYQQLVLEFK;YIVLTGNARMQQRPIAPLVDSLRANGTK;ECSNFSFFAPHCSAEAEFQALRRSFSK;VDLDELFEQQHNNQSVK;FDKFETESAQLVK;AISHDSDPNSANTTTIEGIANQRVK;ECNRILAMATELAK;SVVIIGMRAAGK;ALVNSTSSQK;GAVNTVIPLGNKK;ASLPEGSRLLTYVVK;TELPDGIQVHGLNSIK;VLTGNARMQQRPIAPLVDSLRANGTK;PEGSRLLTYVVKPGETSK;HVDMEPMTDAFLTACVVAAISHDSDPNSANTTTIEGIANQRVK;VIGAVNTVIPLGNK;IGAVNTVIPLGNKK;PGWWDVLHSELGAK;AEVVSSDERESSLRNLLNFGHSIGHAYEA;LYVDMTIK;KTPLDILLK;VVILESIGK;GHYINPSEYVIESDASSATYPLAFAA;QFVVENGWEK;NFGGAAVTIPLK;ASLPEGSRLLTYVVKPGETSK;LPDGIQVHGLNSIK;AIFDAVTKE;NALINNGVPEYVGHTAGLVIGAGGTSRAALYALHSLGCK;FGINVETSTTEPYTYYIPK;NFIGAFWQPK;TPLDILLK;DLDELFEQQHNNQSVK;DEISNTDIEAMLDHTYK;ILVAYGLPVSPDEK;EVIQNYGDDGYVFSTGGGIVESAESRK;SCVPADKPLDDELLSK;TWPGWWDVLHSELGAK;ELPDGIQVHGLNSIK;REFINGMAEVIK;FETESAQLVK;LDELFEQQHNNQSVK;YQWHVVPGSQMLVHQGVAQFEK;VYTDSVFK;VIGAVNTVIPLGNKK;AYKPSVTPVMTISQDK;PADKPLDDELLSK;PLIESLPSEFNIIGIESTK;PGSQMLVHQGVAQFEK;MYTSMGGIEPK;GDNTDWLGIR;HMLTAVHELK;CAPYAEEPVTLALVGGKPISK;GGRIELAATVSSQYVSSILMCAPYAEEPVTLALVGGKPISK;EAELSRYFGILSPTQVARLSK;LSPTQVARLSK;PDGIQVHGLNSIK;VPILGNDIIHVGYNIHDHLVETIIK;LDIMQYMDELTDAAK	WCASALGYK;TTELPDGIQVHGLNSIK;SLPEGSRLLTYVVKPGETSK;LKPLIESLPSEFNIIGIESTK;VTNQLTNEIDEISNTDIEAMLDHTYK;PSVTPVMTISQDK;KVIGAVNTVIPLGNK;VPSDSSGPVGVCTYDDHRVAM;IEYLNNEGSLPIK;LVLESIK;GSISRVLNNVLTPVTSDLLPNSAAPGQLTVAQINK;SISNRALILAALGEGQCK;ITQTATSTTVSGPPVGTLKPLK;TACIWNADEFTRLESNASLFLNVVNGAK;NKPLIAVNMTSK;QGGNFPDEEFK;EHVGVAVSCVPADKPLDDELLSK;ITQTATSTTVSGPPVGTLK;WLETLAK;TAIDTPLGK;GAEPLECTSKK;HCPSSTYVICNDTNLSK;KVVILESIGK;LERFLVK;FREEETRIFK;TLRELYDIALK;IIGSHHDFQGLYSWDDAEWENR;LDGAEPLECTSKK;IFIINRTTSK;ATDSIPIIFTVR;ATDSIPIIFTVRTMK;LDGAEPLECTSK;VLNNVLTPVTSDLLPNSAAPGQLTVAQINK;TQTATSTTVSGPPVGTLKPLK;NLLHSDDTK;LVDLDELFEQQHNNQSVK;GAHAAFVPTLLEAAYKPSVTPVMTISQDK;FVLVDIK;VPYYQQLVLEFK;YIVLTGNARMQQRPIAPLVDSLRANGTK;LLTYVVKPGETSK;VDLDELFEQQHNNQSVK;FDKFETESAQLVK;LYVDMTIKMME;AISHDSDPNSANTTTIEGIANQRVK;ECNRILAMATELAK;SVVIIGMRAAGK;DSIPIIFTVRTMK;GAVNTVIPLGNKK;ASLPEGSRLLTYVVK;PEGSRLLTYVVKPGETSK;VIGAVNTVIPLGNK;KTPLDILLK;ECSNFSFFAPHCSAEAEFQALR;EVIQNYGDDGYVFSTGGGIVESAESR;QFVVENGWEK;VVILESIGK;NFGGAAVTIPLK;ASLPEGSRLLTYVVKPGETSK;NSKKSVVIIGMRA;AIFDAVTKE;KSVVIIGMRAAGKTTI;FGINVETSTTEPYTYYIPK;NFIGAFWQPK;TPLDILLK;DLDELFEQQHNNQSVK;ILVAYGLPVSPDEK;EVIQNYGDDGYVFSTGGGIVESAESRK;LESNASLFLNVVNGAK;AEVVSSDER;REFINGMAEVIK;ELPDGIQVHGLNSIK;FETESAQLVK;YQWHVVPGSQMLVHQGVAQFEK;DIPADQQK;FLTSLAALVNSTSSQK;ALILAALGEGQCK;VYTDSVFK;VIGAVNTVIPLGNKK;AYKPSVTPVMTISQDK;TACIWNADEFTR;PADKPLDDELLSK;PLIESLPSEFNIIGIESTK;MYTSMGGIEPK;TATSTTVSGPPVGTLKPLK;GDNTDWLGIR;HMLTAVHELK;EAELSRYFGILSPTQVARLSK;NKPLIAVNMTSKGSI;PDGIQVHGLNSIK;VPILGNDIIHVGYNIHDHLVETIIK;REFINGMAEVIKT;LDIMQYMDELTDAAK
YIL147C	32	FTFTLPLNQTK;GENYNMIFMDVQMPKVDGLLSTK;PKLKTILTEF;ELLLHILTELLTFSK;LGLSICRQLANMMHGTMK;RNTVANESIYK;HRSRHEGLGSVNLDRPFLQSTGTATSSRNIPTVKDDDK;IFMDVQMPK;NDNGGLEQLQEK;AAFSANSSMKSAINLGNEKMSPPEEENK;APGSDDEEGGNLGRPIENPK;DVGNPNMGREEK;NTVANESIYK;ANMMHGTMK;TILTEFCAAYQGK;VAKDQRVRLSISLFPNLIRTMVLWGDSNRIIQIVMNLV;MIFMDVQMPK;ILVVEDNHVNQEVIK;SHILTTSANLTEAR;SVDLESSATSLGSNR;QLEAAKIEAEAANEAKTVFIANISHELRT;LSISLFPNLIR;EKMSPPEEENK;EKNDNGGLEQLQEKNIK;TWVISIEVEDTGPGIDPSLQESVFHP;IEAEAANEAK;ESGMNGFLSKPIK;QLANMMHGTMKLESKVGVGSK;IIMSAEGLK;ELTSKGENYNMIFMDVQMPKVDGL;LAKIITGTVIAIGVFV;PSICLTGAEVNEQNSLSSK	6	5	10	2	3	8	6	FTFTLPLNQTK;GENYNMIFMDVQMPKVDGLLSTK;LAKIITGTVIAIGVFV;APGSDDEEGGNLGRPIENPK;NTVANESIYK;SVDLESSATSLGSNR	FTFTLPLNQTK;LSISLFPNLIR;IFMDVQMPK;PKLKTILTEF;SHILTTSANLTEAR	QLEAAKIEAEAANEAKTVFIANISHELRT;FTFTLPLNQTK;TILTEFCAAYQGK;ANMMHGTMK;HRSRHEGLGSVNLDRPFLQSTGTATSSRNIPTVKDDDK;MIFMDVQMPK;IIMSAEGLK;EKNDNGGLEQLQEKNIK;VAKDQRVRLSISLFPNLIRTMVLWGDSNRIIQIVMNLV;PSICLTGAEVNEQNSLSSK	LGLSICRQLANMMHGTMK;TWVISIEVEDTGPGIDPSLQESVFHP	ESGMNGFLSKPIK;ELLLHILTELLTFSK;ELTSKGENYNMIFMDVQMPKVDGL	EKMSPPEEENK;FTFTLPLNQTK;DVGNPNMGREEK;NDNGGLEQLQEK;QLANMMHGTMKLESKVGVGSK;PSICLTGAEVNEQNSLSSK;IEAEAANEAK;RNTVANESIYK	FTFTLPLNQTK;AAFSANSSMKSAINLGNEKMSPPEEENK;ILVVEDNHVNQEVIK;NDNGGLEQLQEK;IEAEAANEAK;PSICLTGAEVNEQNSLSSK
YML097C	27	SEQSNKEEDVSSLIK;DTLNTLQNMFPDMDPSLIEDVCIAK;LEQNGADSFIPVLIYCILK;LYSRCFSPSLYEILQK;FTLYEPFRSLDNSK;IGPCVDALLSLSE;SRIGPCVDALLSLSE;MVCVLNASK;MFPDMDPSLIEDVCIAK;DISAQDKGDEEPFYDFQIFIK;VIFGLLK;KDTLNTLQNMFPDMDPSLIEDVCIAK;DTLNTLQNMFPDMDPS;YLVSNVNYIER;LQNMFPDMDPSLIEDVCIAKKSR;QLEIPDELQPNGTLLKPLDEVTNIVISK;FNELFSPIGEPTQEEALK;EGMEKLIMGK;FISPIMLDIPDTMPNA;FPDMDPSLIEDVCIAKK;FTLYEPFR;SFLRNFLAQRLLWTVSEEIK;FISPIMLDIPDTMPNAR;EFDPFSQLEQANGNPDK;QLQTPGADPLVK;PLDDEHMK;NFKQLAEEKEEEE	12	7	3	12	10	10	7	YLVSNVNYIER;FTLYEPFR;QLEIPDELQPNGTLLKPLDEVTNIVISK;FNELFSPIGEPTQEEALK;VIFGLLK;SEQSNKEEDVSSLIK;FPDMDPSLIEDVCIAKK;DTLNTLQNMFPDMDPSLIEDVCIAK;QLQTPGADPLVK;FISPIMLDIPDTMPNAR;MVCVLNASK;KDTLNTLQNMFPDMDPSLIEDVCIAK	YLVSNVNYIER;QLEIPDELQPNGTLLKPLDEVTNIVISK;FNELFSPIGEPTQEEALK;DISAQDKGDEEPFYDFQIFIK;SEQSNKEEDVSSLIK;FISPIMLDIPDTMPNA;MFPDMDPSLIEDVCIAK	QLEIPDELQPNGTLLKPLDEVTNIVISK;SEQSNKEEDVSSLIK;EGMEKLIMGK	YLVSNVNYIER;FTLYEPFR;NFKQLAEEKEEEE;QLEIPDELQPNGTLLKPLDEVTNIVISK;FNELFSPIGEPTQEEALK;DISAQDKGDEEPFYDFQIFIK;SEQSNKEEDVSSLIK;IGPCVDALLSLSE;DTLNTLQNMFPDMDPSLIEDVCIAK;FISPIMLDIPDTMPNAR;LQNMFPDMDPSLIEDVCIAKKSR;LEQNGADSFIPVLIYCILK	SRIGPCVDALLSLSE;LYSRCFSPSLYEILQK;PLDDEHMK;FNELFSPIGEPTQEEALK;FTLYEPFRSLDNSK;SEQSNKEEDVSSLIK;EFDPFSQLEQANGNPDK;QLQTPGADPLVK;MFPDMDPSLIEDVCIAK;DTLNTLQNMFPDMDPS	FNELFSPIGEPTQEEALK;SEQSNKEEDVSSLIK;QLEIPDELQPNGTLLKPLDEVTNIVISK;LYSRCFSPSLYEILQK;EFDPFSQLEQANGNPDK;SFLRNFLAQRLLWTVSEEIK;QLQTPGADPLVK;SRIGPCVDALLSLSE;MVCVLNASK;VIFGLLK	SEQSNKEEDVSSLIK;FNELFSPIGEPTQEEALK;QLEIPDELQPNGTLLKPLDEVTNIVISK;SRIGPCVDALLSLSE;VIFGLLK;EFDPFSQLEQANGNPDK;QLQTPGADPLVK
YNL051W	24	NEHVNSTIVGELKPSLGYMNMSYDRL;SMKSKAGSGTPR;LKPSLGYMNMSYDR;QFGNDLLK;DFDISVNRGGPVGK;DNVTNSSRSIAANK;ILNSIRMFPDAFNEVVEK;DFDISVNR;MTIAPMANDLEDFESLLEPDFDAK;RELITFLSLQMCK;QLDQDIVSPNK;DFIINTMK;GYNIYILETLLQNIKTDNVTNSSRSIAANK;TDNVTNSSR;IVLSNVTMSSQILSK;NVTNSSRSIAANK;ATNNNDTTILDLNTPLKK;NQVLDPYER;LMNSNPLEIIELIYKNEHVNSTIVGELKPSLGYMNMSYDR;VYQTSFLLR;ATNNNDTTILDLNTPLK;LNYDLHEIDSR;SRLGNLLSEYTSMK;TDNVTNSSRSIAANK	8	4	4	9	5	6	6	MTIAPMANDLEDFESLLEPDFDAK;LNYDLHEIDSR;NEHVNSTIVGELKPSLGYMNMSYDRL;SMKSKAGSGTPR;TDNVTNSSR;NQVLDPYER;DFDISVNR;ATNNNDTTILDLNTPLKK	LNYDLHEIDSR;LMNSNPLEIIELIYKNEHVNSTIVGELKPSLGYMNMSYDR;VYQTSFLLR;SMKSKAGSGTPR	DFDISVNRGGPVGK;TDNVTNSSRSIAANK;ATNNNDTTILDLNTPLK;ILNSIRMFPDAFNEVVEK	LKPSLGYMNMSYDR;QFGNDLLK;LNYDLHEIDSR;VYQTSFLLR;TDNVTNSSR;NQVLDPYER;GYNIYILETLLQNIKTDNVTNSSRSIAANK;DFDISVNR;ATNNNDTTILDLNTPLKK	DFIINTMK;IVLSNVTMSSQILSK;TDNVTNSSRSIAANK;ATNNNDTTILDLNTPLK;ILNSIRMFPDAFNEVVEK	NVTNSSRSIAANK;DNVTNSSRSIAANK;SRLGNLLSEYTSMK;RELITFLSLQMCK;TDNVTNSSRSIAANK;QLDQDIVSPNK	ATNNNDTTILDLNTPLK;DNVTNSSRSIAANK;SRLGNLLSEYTSMK;DFDISVNRGGPVGK;RELITFLSLQMCK;TDNVTNSSRSIAANK
YMR097C	8	NEIYLIDTPGIGVPGR;NNLVDPIFQADYLLYLMNLQNLNDGR;ALITGMPNVGK;KNYVNDQLEK;ALITGMPNVGKSTLINSLRTIFHNQVNM;GIIFDPEVLLNNDEFSYK;LGDLSYEGLSNK;ETNGGYLPMGYR	4	1	2	2	1	1	1	NEIYLIDTPGIGVPGR;KNYVNDQLEK;GIIFDPEVLLNNDEFSYK;ETNGGYLPMGYR	ETNGGYLPMGYR	NNLVDPIFQADYLLYLMNLQNLNDGR;LGDLSYEGLSNK	ALITGMPNVGK;ALITGMPNVGKSTLINSLRTIFHNQVNM	LGDLSYEGLSNK	GIIFDPEVLLNNDEFSYK	LGDLSYEGLSNK
YNL059C	57	VLSVLQNAGFDDER;MEKLVQKQEEF;NYDEDIEKILTLENLDTNDVVVEAPFTEVLQPQKTEEEL;VLSVLQNAGFDDERDFK;AQMVEAEDDSHLDEMNEDK;GMAALARNEEQYRK;QTPEPFDEQSAYNPQSPIAIDFGSSK;TEEELRIQAEK;LATVQSQR;NYDEDIEK;RMEKLVQK;ILTLENLDTNDVVVEAPFTEVLQPQK;DYCYVSRNYDEDIEK;SVLQNAGFDDERDFKK;EQQWRETDLNGWIK;EYEEYGPEYIK;YLHSLEQSLKK;DYCYVSR;AEDDSHLDEMNEDKTAQK;AGFVNHATPTHIFPNALTK;RLQEQARLK;VLSVLQNAGFDDERDFKK;DASLTPLK;NAGFDDERDFKK;AALARNEEQYRK;RMEKLVQKQEE;VRDQLIDEPK;KEYEEYGPEYIK;NSILHLFLR;TAQKFDLLDIADEDLNEDQIK;KFGSQPGK;KAQMVEAEDDSHLDEMNEDK;FDLLDIADEDLNEDQIK;EEKERVAKEE;CYVSRNYDEDIEK;LSQTSIDMVNNVLI;INWGGHQAVDYLNDLMALK;LLLEHDPNFTEEDTLEAQYDWR;ERVAKEEEEK;TGLVISCGHEDTNVIPVVDGAGILTDAK;MSYLQYETMYK;MSSDPSLDAWK;NFTFVGNDTLLDQAVR;AVVIDDPPLR;YPYFPTK;AVVIDDPPLRQTPEPFDEQSAYNPQSPIAIDFGSSK;RINWGGHQAVDYLNDLMALK;QEEFEYFSK;AQMVEAEDDSHLDEMNEDKTAQK;SVLQNAGFDDERDFK;YLHSLEQSLK;VPEVIFQPTMGGQDQAGICELSETILLK;SQVSQNRMK;LSQTSIDMVNNVLITGGNAK;NLASLAEDNVK;VAKEEEEK;LRAGFVNHATPTHIFPNALTK	25	21	25	23	18	24	18	QEEFEYFSK;MSYLQYETMYK;AVVIDDPPLR;VLSVLQNAGFDDER;YLHSLEQSLKK;LSQTSIDMVNNVLI;RMEKLVQK;NFTFVGNDTLLDQAVR;QTPEPFDEQSAYNPQSPIAIDFGSSK;LSQTSIDMVNNVLITGGNAK;TGLVISCGHEDTNVIPVVDGAGILTDAK;FDLLDIADEDLNEDQIK;YLHSLEQSLK;AQMVEAEDDSHLDEMNEDKTAQK;VPEVIFQPTMGGQDQAGICELSETILLK;EYEEYGPEYIK;NSILHLFLR;AGFVNHATPTHIFPNALTK;KEYEEYGPEYIK;NLASLAEDNVK;NYDEDIEKILTLENLDTNDVVVEAPFTEVLQPQKTEEEL;INWGGHQAVDYLNDLMALK;MEKLVQKQEEF;ILTLENLDTNDVVVEAPFTEVLQPQK;DYCYVSR	QEEFEYFSK;AVVIDDPPLR;VLSVLQNAGFDDER;NFTFVGNDTLLDQAVR;QTPEPFDEQSAYNPQSPIAIDFGSSK;LSQTSIDMVNNVLITGGNAK;TGLVISCGHEDTNVIPVVDGAGILTDAK;FDLLDIADEDLNEDQIK;YLHSLEQSLK;VPEVIFQPTMGGQDQAGICELSETILLK;YPYFPTK;NSILHLFLR;AGFVNHATPTHIFPNALTK;DASLTPLK;LLLEHDPNFTEEDTLEAQYDWR;LATVQSQR;NLASLAEDNVK;NYDEDIEKILTLENLDTNDVVVEAPFTEVLQPQKTEEEL;INWGGHQAVDYLNDLMALK;MEKLVQKQEEF;ILTLENLDTNDVVVEAPFTEVLQPQK	QEEFEYFSK;LSQTSIDMVNNVLITGGNAK;TGLVISCGHEDTNVIPVVDGAGILTDAK;KAQMVEAEDDSHLDEMNEDK;AVVIDDPPLRQTPEPFDEQSAYNPQSPIAIDFGSSK;FDLLDIADEDLNEDQIK;NAGFDDERDFKK;YLHSLEQSLK;TEEELRIQAEK;CYVSRNYDEDIEK;EYEEYGPEYIK;AQMVEAEDDSHLDEMNEDK;LRAGFVNHATPTHIFPNALTK;VLSVLQNAGFDDERDFK;DYCYVSRNYDEDIEK;YPYFPTK;AALARNEEQYRK;RMEKLVQKQEE;AEDDSHLDEMNEDKTAQK;NLASLAEDNVK;VLSVLQNAGFDDERDFKK;GMAALARNEEQYRK;SVLQNAGFDDERDFKK;ILTLENLDTNDVVVEAPFTEVLQPQK;RINWGGHQAVDYLNDLMALK	QEEFEYFSK;MSYLQYETMYK;AVVIDDPPLR;VLSVLQNAGFDDER;NFTFVGNDTLLDQAVR;QTPEPFDEQSAYNPQSPIAIDFGSSK;TGLVISCGHEDTNVIPVVDGAGILTDAK;FDLLDIADEDLNEDQIK;MSSDPSLDAWK;YLHSLEQSLK;VPEVIFQPTMGGQDQAGICELSETILLK;EYEEYGPEYIK;YPYFPTK;NYDEDIEK;NSILHLFLR;AGFVNHATPTHIFPNALTK;AEDDSHLDEMNEDKTAQK;LLLEHDPNFTEEDTLEAQYDWR;VAKEEEEK;NLASLAEDNVK;INWGGHQAVDYLNDLMALK;MEKLVQKQEEF;DYCYVSR	QEEFEYFSK;LSQTSIDMVNNVLITGGNAK;AVVIDDPPLRQTPEPFDEQSAYNPQSPIAIDFGSSK;FDLLDIADEDLNEDQIK;YLHSLEQSLK;TEEELRIQAEK;AQMVEAEDDSHLDEMNEDK;LRAGFVNHATPTHIFPNALTK;EQQWRETDLNGWIK;VLSVLQNAGFDDERDFK;DYCYVSRNYDEDIEK;YPYFPTK;AEDDSHLDEMNEDKTAQK;NLASLAEDNVK;VLSVLQNAGFDDERDFKK;GMAALARNEEQYRK;ILTLENLDTNDVVVEAPFTEVLQPQK;RINWGGHQAVDYLNDLMALK	KFGSQPGK;VLSVLQNAGFDDERDFK;AQMVEAEDDSHLDEMNEDK;FDLLDIADEDLNEDQIK;GMAALARNEEQYRK;EEKERVAKEE;TEEELRIQAEK;CYVSRNYDEDIEK;ILTLENLDTNDVVVEAPFTEVLQPQK;DYCYVSRNYDEDIEK;TGLVISCGHEDTNVIPVVDGAGILTDAK;EQQWRETDLNGWIK;MSYLQYETMYK;YPYFPTK;RLQEQARLK;RINWGGHQAVDYLNDLMALK;VLSVLQNAGFDDERDFKK;QEEFEYFSK;YLHSLEQSLK;LSQTSIDMVNNVLITGGNAK;SQVSQNRMK;NLASLAEDNVK;VRDQLIDEPK;LRAGFVNHATPTHIFPNALTK	TAQKFDLLDIADEDLNEDQIK;VLSVLQNAGFDDERDFK;FDLLDIADEDLNEDQIK;GMAALARNEEQYRK;TEEELRIQAEK;DYCYVSRNYDEDIEK;ERVAKEEEEK;EYEEYGPEYIK;EQQWRETDLNGWIK;NFTFVGNDTLLDQAVR;YPYFPTK;RLQEQARLK;QEEFEYFSK;SVLQNAGFDDERDFK;YLHSLEQSLK;LSQTSIDMVNNVLITGGNAK;NLASLAEDNVK;LRAGFVNHATPTHIFPNALTK
YLR033W	30	DMDLFSSIISK;LQNLYNWTPSNYIGDDEIENFRNGTPDK;IGYMDLYEK;CHVVDESFPAK;FLHPNWYALPTTVWLK;LVLTTINK;LQNLYNWTPSNYIGDDEIENFR;LVCTILIHFYPQGTR;IYESYCK;LLSGNEMDEYDDDDATELDK;RFENGEYEPIQGGFYK;RPHELPNTNFK;VLKPTTEERELYFK;KVKQEELLNTN;VLKPTTEER;ISMNYTVPISQTYQIR;SNGVQDDGGDNDNDATIASANSESTE;LVSDSLLK;QEELLNTNEEGINRK;VKQEELLNTNEEGINRK;FENGEYEPIQGGFYK;VKQEELLNTNEEGINR;AFPVLQTNYNGSIPVVR;IGIALTQTNNIK;ISMNYTVPISQTYQIRTK;NEDKLVLTTINK;TKDMDLFSSIISK;INNVLPQTDIENEAPR;NRSNSEGLIRNEDK;GLIWLER	17	11	7	12	4	6	7	LLSGNEMDEYDDDDATELDK;IGYMDLYEK;IYESYCK;LVCTILIHFYPQGTR;LQNLYNWTPSNYIGDDEIENFR;VLKPTTEER;RPHELPNTNFK;INNVLPQTDIENEAPR;AFPVLQTNYNGSIPVVR;VKQEELLNTNEEGINR;FLHPNWYALPTTVWLK;NEDKLVLTTINK;ISMNYTVPISQTYQIR;DMDLFSSIISK;GLIWLER;TKDMDLFSSIISK;LVSDSLLK	LLSGNEMDEYDDDDATELDK;IGYMDLYEK;LVCTILIHFYPQGTR;LQNLYNWTPSNYIGDDEIENFR;RPHELPNTNFK;INNVLPQTDIENEAPR;AFPVLQTNYNGSIPVVR;FLHPNWYALPTTVWLK;ISMNYTVPISQTYQIR;FENGEYEPIQGGFYK;IGIALTQTNNIK	QEELLNTNEEGINRK;VKQEELLNTNEEGINRK;LQNLYNWTPSNYIGDDEIENFRNGTPDK;RPHELPNTNFK;RFENGEYEPIQGGFYK;ISMNYTVPISQTYQIRTK;VLKPTTEERELYFK	IGYMDLYEK;IYESYCK;LVCTILIHFYPQGTR;KVKQEELLNTN;RPHELPNTNFK;INNVLPQTDIENEAPR;AFPVLQTNYNGSIPVVR;ISMNYTVPISQTYQIR;GLIWLER;FENGEYEPIQGGFYK;SNGVQDDGGDNDNDATIASANSESTE;IGIALTQTNNIK	LVLTTINK;LQNLYNWTPSNYIGDDEIENFRNGTPDK;RPHELPNTNFK;VLKPTTEERELYFK	DMDLFSSIISK;QEELLNTNEEGINRK;CHVVDESFPAK;NRSNSEGLIRNEDK;RFENGEYEPIQGGFYK;RPHELPNTNFK	DMDLFSSIISK;VLKPTTEERELYFK;ISMNYTVPISQTYQIRTK;NRSNSEGLIRNEDK;LLSGNEMDEYDDDDATELDK;RFENGEYEPIQGGFYK;RPHELPNTNFK
YJR033C	59	TNKFTRLQTIYTQSDCTAVDINSQNGFIALSFHNRVLIYK;SKDILDDLSSQKPQK;VLIYKPIHQIMQNPK;NAFVLLSKHR;IFDISDSDIVILGSMTGEMEVLALNNLSQDPPKPMTKK;HLLIDILQLINNK;AYSAIGAMASEPISTAR;LSFLVHDLQGVIR;IKDNFGVYQPILQWNQK;KQILLSLWKMAIGHPEQQK;QVHDMDLAIGVCRVYEGDNGPVLGELLTAQMLPETIK;ILGSMTGEMEVLALNNLSQDPPK;PIVMLNTPEPK;FAVVHELGK;LLLRLFLALRK;SDSLDIDGDDIYK;YDYTNNTPSYLPIEK;WTQCCQLFHDDTPVNCLR;KPITAMRWK;SLDLTDPFTYQSIGSRK;LPNSLLDDFLQPPPNSTSSNSLAQSSSSAPR;DSEIFDISDSDIVILGSMTGEMEVLALNNLSQDPPK;ACEINTGIMNCTCIR;NENIVDYNGVR;AFEVSLTRGIFEVK;FSENGVWYPQK;DMDLAIGVCRVYEGDNGPVLGELLTAQMLPETIKENDR;LWKRVSIVGEQAIFNLTMLPHPKPITAM;SSDGEALLTTSR;KATMLNDTRYLYLPEIQ;HRYMDAAVFFLLTDSLKDCVNVLCKQVHDMDLAIGV;SEPISTARMRPSLFDKFGSPSASDIESPNPK;VMSLWDLNR;ILDDLSSQKPQKPK;LQNTIQTESPIK;DRDYPVESFPDPYPCFNK;EPDQVSKNNTASHALYTLCEDKVLRIWSCFE;DRAYSAIGAMASEPISTARMRPSLFDK;ASFIYWK;KATMLNDTR;SFLVEDPALLYLYNHLR;LPNSLLDDFLQPPPNSTSSNSLAQSSSSAPRSILDEFVSPSYSQHK;AYSAIGAMASEPISTARMRPSLFDK;DNFGVYQPILQWNQK;ISIIDPVHQTFVSNRPLISLITK;TVSLALTEQLTK;ALLTAPIDLENNSSIVDK;PITAMRWKKEPDQVS;FGSPSASDIESPNPK;DVSWALHSDNK;NNTASHALYTLCEDK;SLDLTDPFTYQSIGSR;HQQITLITVIEAVDEVTK;VYEGDNGPVLGELLTAQMLPETIK;IECTLILR;YFIGSLNVEAK;FIERNSIPVQK;LNHGVSLR;FISNDFTVPR	30	17	12	7	16	11	9	FISNDFTVPR;AYSAIGAMASEPISTAR;WTQCCQLFHDDTPVNCLR;SSDGEALLTTSR;ASFIYWK;LNHGVSLR;DRDYPVESFPDPYPCFNK;YFIGSLNVEAK;VMSLWDLNR;VLIYKPIHQIMQNPK;KATMLNDTR;ISIIDPVHQTFVSNRPLISLITK;YDYTNNTPSYLPIEK;FAVVHELGK;IECTLILR;SDSLDIDGDDIYK;FSENGVWYPQK;NNTASHALYTLCEDK;LQNTIQTESPIK;KQILLSLWKMAIGHPEQQK;SFLVEDPALLYLYNHLR;HQQITLITVIEAVDEVTK;IKDNFGVYQPILQWNQK;DVSWALHSDNK;LWKRVSIVGEQAIFNLTMLPHPKPITAM;SLDLTDPFTYQSIGSR;NENIVDYNGVR;VYEGDNGPVLGELLTAQMLPETIK;FGSPSASDIESPNPK;LSFLVHDLQGVIR	ACEINTGIMNCTCIR;FISNDFTVPR;AYSAIGAMASEPISTAR;SSDGEALLTTSR;DMDLAIGVCRVYEGDNGPVLGELLTAQMLPETIKENDR;LPNSLLDDFLQPPPNSTSSNSLAQSSSSAPR;VMSLWDLNR;SEPISTARMRPSLFDKFGSPSASDIESPNPK;IFDISDSDIVILGSMTGEMEVLALNNLSQDPPKPMTKK;KATMLNDTR;ISIIDPVHQTFVSNRPLISLITK;YDYTNNTPSYLPIEK;IECTLILR;HLLIDILQLINNK;SFLVEDPALLYLYNHLR;FGSPSASDIESPNPK;LSFLVHDLQGVIR	LPNSLLDDFLQPPPNSTSSNSLAQSSSSAPRSILDEFVSPSYSQHK;ISIIDPVHQTFVSNRPLISLITK;FAVVHELGK;HRYMDAAVFFLLTDSLKDCVNVLCKQVHDMDLAIGV;ILGSMTGEMEVLALNNLSQDPPK;SKDILDDLSSQKPQK;PITAMRWKKEPDQVS;SLDLTDPFTYQSIGSRK;ILDDLSSQKPQKPK;AFEVSLTRGIFEVK;KPITAMRWK;FGSPSASDIESPNPK	FISNDFTVPR;SSDGEALLTTSR;LPNSLLDDFLQPPPNSTSSNSLAQSSSSAPR;DSEIFDISDSDIVILGSMTGEMEVLALNNLSQDPPK;YDYTNNTPSYLPIEK;DNFGVYQPILQWNQK;ALLTAPIDLENNSSIVDK	NAFVLLSKHR;LLLRLFLALRK;PIVMLNTPEPK;DRDYPVESFPDPYPCFNK;ISIIDPVHQTFVSNRPLISLITK;EPDQVSKNNTASHALYTLCEDKVLRIWSCFE;SDSLDIDGDDIYK;KATMLNDTRYLYLPEIQ;ILGSMTGEMEVLALNNLSQDPPK;NNTASHALYTLCEDK;SLDLTDPFTYQSIGSRK;AFEVSLTRGIFEVK;QVHDMDLAIGVCRVYEGDNGPVLGELLTAQMLPETIK;TNKFTRLQTIYTQSDCTAVDINSQNGFIALSFHNRVLIYK;FGSPSASDIESPNPK;AYSAIGAMASEPISTARMRPSLFDK	ISIIDPVHQTFVSNRPLISLITK;FAVVHELGK;SDSLDIDGDDIYK;DRDYPVESFPDPYPCFNK;ALLTAPIDLENNSSIVDK;FGSPSASDIESPNPK;NNTASHALYTLCEDK;SLDLTDPFTYQSIGSRK;DRAYSAIGAMASEPISTARMRPSLFDK;FIERNSIPVQK;DNFGVYQPILQWNQK	FAVVHELGK;SDSLDIDGDDIYK;TVSLALTEQLTK;DRDYPVESFPDPYPCFNK;ALLTAPIDLENNSSIVDK;FGSPSASDIESPNPK;NNTASHALYTLCEDK;ASFIYWK;DNFGVYQPILQWNQK
YMR253C	6	ESNSNEDFNVDGNETTLQR;MSVSYFSLITAIVSFIGINTIPSMKFQIPHSK;PEVRKWLVLRGCTGFFGVFGMYYSLMYLT;YINKSTISDVPFGK;DLTPIIDDEENSIPLTEFDLSDSK;PEVRKWLVLRGCTGFFGVFGMYYSLM	2	0	2	0	1	1	0	DLTPIIDDEENSIPLTEFDLSDSK;ESNSNEDFNVDGNETTLQR	NULL	YINKSTISDVPFGK;PEVRKWLVLRGCTGFFGVFGMYYSLM	NULL	PEVRKWLVLRGCTGFFGVFGMYYSLMYLT	MSVSYFSLITAIVSFIGINTIPSMKFQIPHSK	NULL
YGL249W	8	PQIFEQTYNRY;NQSIEESERHDETAIETQEFDENDCLSSK;MSMLVTK;QDMLFFSWMK;KTFGSIKLAMSMPDVK;FCVGFSDKPLSEWK;EESKAVK;APQKRSFIDNELMSMLVTK	2	1	1	1	3	1	0	QDMLFFSWMK;MSMLVTK	PQIFEQTYNRY	FCVGFSDKPLSEWK	QDMLFFSWMK	EESKAVK;KTFGSIKLAMSMPDVK;APQKRSFIDNELMSMLVTK	NQSIEESERHDETAIETQEFDENDCLSSK	NULL
YHL040C	8	PFIMFGCALWMVAMGLLYH;MESVHSRDPVKEEK;PFIMFGCALWMVAMGLLYHF;PFIMFGCALWMVAM;DRAVWSSMGISFLIDFIYYMAADYLYTVMIVAVNESVKSAT;PFIMFGCAL;KDNDPILDWFEKLPSK;ILKQLFWMLDVVGVLLMGCSLGCI	1	3	1	3	0	0	0	MESVHSRDPVKEEK	PFIMFGCAL;ILKQLFWMLDVVGVLLMGCSLGCI;PFIMFGCALWMVAMGLLYH	PFIMFGCALWMVAMGLLYHF	KDNDPILDWFEKLPSK;PFIMFGCALWMVAM;DRAVWSSMGISFLIDFIYYMAADYLYTVMIVAVNESVKSAT	NULL	NULL	NULL
YLR023C	7	WHFFVVLGVIGHYRAILDMFAKRWILS;MMDSSSKSLTQ;KSMVKTEILIEEP;MMDSSSKSLTQYIPSPMG;PEARPLRIRFFILLATMGVLSFLHLIFLTDLHYAATLFSPVT;KDYCGPMRKSMVK;PLRIRF	0	3	1	1	2	0	0	NULL	KSMVKTEILIEEP;MMDSSSKSLTQ;PEARPLRIRFFILLATMGVLSFLHLIFLTDLHYAATLFSPVT	KDYCGPMRKSMVK	PLRIRF	WHFFVVLGVIGHYRAILDMFAKRWILS;MMDSSSKSLTQYIPSPMG	NULL	NULL
YFL040W	8	FLTNKTFNEYFK;YPTPLQQGLLMGSTPLGGIMGCFICCIMNDRFSRIYQFQS;FNESQPRDAVPEMSKIELAGDFWIGVNDLD;TNLHGEKGIKTPDSNSNGGSTRSSQEGQLHK;EIQHNLAKKFNESQPRDAVPEMSK;YFINMVLSLLPITFIDYTSR;KTPDSNSNGGSTRSSQEGQLHK;KGIKTPDSNSNGGSTRSSQEGQLHK	1	0	3	1	1	0	2	YFINMVLSLLPITFIDYTSR	NULL	KTPDSNSNGGSTRSSQEGQLHK;KGIKTPDSNSNGGSTRSSQEGQLHK;TNLHGEKGIKTPDSNSNGGSTRSSQEGQLHK	FNESQPRDAVPEMSKIELAGDFWIGVNDLD	YPTPLQQGLLMGSTPLGGIMGCFICCIMNDRFSRIYQFQS	NULL	FLTNKTFNEYFK;EIQHNLAKKFNESQPRDAVPEMSK
YBL098W	21	EGYNVTLYDFRQDPRLDTTK;DLVSITELAK;LDALFSIIMKDK;SVLNNSLLDELEK;YMNLRYIELYIPPTEEFKPNYGGNFAIAPDHLHIWPRHK;DKWIPLYTMISFR;YDFVIGCDGAYSATR;SINLAISARGIDALK;AILLGDAAHAMVPFYGQGMNCGFEDVRILMALLKK;YDFVIGCDGAYSATRSQMQRK;QESQLYGLHGEAINSINR;ESLVCVNCKPYDVPGGK;YIELYIPPTEEFKPNYGGNFAIAPDHLHIWPR;QICHFAIGEDLK;LDALFSIIMK;HKDLVSITELAK;AILLGDAAHAMVPFYGQGMNCGFEDVR;FLESLTLGMLSIGGYK;AFTEYTQTR;ESLVCVNCK;PYDVPGGKAILLGDAAHAMVPFYG	9	5	3	2	2	5	4	ESLVCVNCKPYDVPGGK;LDALFSIIMK;AFTEYTQTR;LDALFSIIMKDK;DLVSITELAK;YIELYIPPTEEFKPNYGGNFAIAPDHLHIWPR;HKDLVSITELAK;AILLGDAAHAMVPFYGQGMNCGFEDVR;DKWIPLYTMISFR	AILLGDAAHAMVPFYGQGMNCGFEDVRILMALLKK;SVLNNSLLDELEK;QESQLYGLHGEAINSINR;FLESLTLGMLSIGGYK;YDFVIGCDGAYSATR	YMNLRYIELYIPPTEEFKPNYGGNFAIAPDHLHIWPRHK;SINLAISARGIDALK;EGYNVTLYDFRQDPRLDTTK	QESQLYGLHGEAINSINR;LDALFSIIMK	PYDVPGGKAILLGDAAHAMVPFYG;QICHFAIGEDLK	YDFVIGCDGAYSATRSQMQRK;DLVSITELAK;SINLAISARGIDALK;AILLGDAAHAMVPFYGQGMNCGFEDVRILMALLKK;ESLVCVNCK	EGYNVTLYDFRQDPRLDTTK;DLVSITELAK;ESLVCVNCKPYDVPGGK;SINLAISARGIDALK
YJR009C	328	GVLGYTEDAVVS;ETTYDEIKK;VVITAPSSTAPM;KNVEVVALNDPFISNDYSAYMFK;HIDAGAKK;DYSAYMFK;WRGGRTASGNIIPSSTGAAK;TVDGPSHKDWR;VALNDPFISNDYSAYMFK;YGYSTRVVDLVEHVAKA;NASCTTNCLAPLAK;GGRTASGNIIPSSTGAAK;TTNCLAPLAK;DWRGGRTASGNIIPS;CLAPLAK;VLPELQGKLTGMAFRVPTVDVSVVDL;IVSNASCTTNCLAPLAK;VRVAINGFGR;NKETTYDEIKK;TYDEIKK;LTGMAFRVPTVDVSVVDLTVK;GYSTRVVDLVEHVAK;VINDAFGIEEGLMTTVHSM;CTTNCLAPLAK;YAGEVSHDDKH;GVNEEKYTSDLK;DFLGDSNSSIFDAAAGIQLSPK;WYDNEYGYSTRVVDLVEHVAK;YAGEVSHDDKHIIVDG;TAPSSTAPMFVMGVNEEKYTSDLK;TGMAFR;EYGYSTRVVDLVEHVAK;VVITAPSSTAPMFVMGVNEEKYTSDLKIVSNASCTTNCLAPLAK;DPANLPWASL;VRVAINGFGRIGRLVMRIALQRK;ASGNIIPSSTGAAK;HIDAGAKKVVITAPSSTAPMF;STHGRYAGEVSHDDK;VVITAPSSTAPMFV;VMGVNEEK;NEYGYSTRVVDLVEHVAKA;VPTVDVSVVDLTVK;YTSDLKIVSNASCTTNCLAPLAK;VINDAFGIEEGLMTTVHSMTAT;IATFQER;VSWYDNEYGYSTRVVDLVEHVAKA;DSTHGRYAGEVSHDDK;IAIDSTGVFK;TTYDEIKK;PSSTGAAK;NVEVVALNDPFISNDYSA;NVEVVALND;GDSNSSIFDAAAGIQLSPK;QGKLTGMAFRVPTVDVSVVDLTVK;AFGIEEGLMTTVHSMTATQK;IVSNASCTTN;DLVEHVAKA;LTGMAFRVPTVDVSVVDL;GLMTTVHSMTATQK;VVITAPSSTAPMF;IATFQERDPANLPWASLNIDIAIDSTGVFK;RTASGNIIPSSTGAAK;RGGRTASGNIIPSSTGAAK;IVSNASCTTNC;VINDAFGIEEGLM;WYDNEYGYSTR;IATFQERDPANLPWASLN;VLPELQGKLTGMAFRVPTVDVSVVDLTVKLNK;IVSNASCTTNCL;INDAFGIEEGLMTTVHSMTATQK;ETTYDEIKKVVK;APSSTAPMFVMGVNEEKYTSDLK;KYDSTHGRYAGEVSHDDK;TVHSMTATQK;YDSTHGRYAGE;TRVVDLVEHVAK;VSNASCTTNCLAPLAK;IVSNASCTTNCLAPL;VITAPSSTAPMFVMGVNEEK;DNEYGYSTRVVDLVEHVAK;IVSNASCTTNCLAPLAKVINDAFGIEEGLMTTVHSMTATQK;TVDGPSHK;NEYGYSTR;VINDAFGIEEGLMTTVHSMTATQK;HIDAGAKKVVITAPSSTAPMFV;YDSTHGRYAGEVSHDDK;YSTRVVDLVEHVAK;KVLPELQGK;YDSTHGRYAGEVSHDD;APMFVMGVNEEKYTSDLK;AAEGKLK;IATFQERD;GNIIPSSTGAAK;VINDAFGIEEGLMTTVHSMTATQKTVDGPSHK;VSVVDLTVK;YDNEYGYSTRVVDLVEHVAK;VVALNDPFISNDYSAYMFK;VSHDDKHIIVDGHK;EVVALNDPFISNDYSAYMFK;AGEVSHDDKHIIVDGHK;KVVITAPSSTAPMFVMGVNEEKYTSDLK;KLTGMAFR;FVMGVNEEK;HDDKHIIVDGHK;GRTASGNIIPSSTGAAK;HIDAGAK;FVKLVSWYDNEYGYSTRVVDLVEHVAKA;YDSTHGR;KIVSNASCTTN;LVSWYDNEYGYSTRVVDLVEHVAKA;AGIQLSPK;IVSNASCTTNCLAPLAKVIN;KVINDAFGIEEGLMTTVHSMTATQK;VPTVDVSVVDLTVKL;YDSTHGRYAGEV;SNSSIFDAAAGIQLSPK;STRVVDLVEHVAKA;KVVITAPSSTAPMFVMGVNEEKYTSDL;VVITAPSSTAPMFVMGVNEEK;LNKETTYDEIKK;LTGMAFRVPTVDVSVVD;SWYDNEYGYSTRVVDLVEHVAK;TVDGPSHKDWRGGRTASGNIIPSSTGAAK;SCTTNCLAPLAK;VINDAFGIEEGLMTTVHSMTA;IVSNASCTTNCLAPLAKVINDAFGIEEGLMTTVHS;ISNDYSAYMFK;DWRGGRTASGNIIPSSTGAAK;KETTYDEIKK;VVITAPSSTAPMFVMGVNEEKYTSDLK;YAGEVSHD;RVPTVDVSVVDLTVK;DDKHIIVDGHK;KHIIVDGHK;HIIVDGHKI;IEEGLMTTVHSMTATQK;DPANLPWASLN;YAGEVSHDDKHIIVDGHK;IATFQERDPANLPWA;VINDAFGIEEGLMT;GVLGYTEDAVVSSDFLGDSNSSIFDAAAGIQLSPK;LTGMAFR;DWRGGRTASGNIIPSSTGAAKAVGK;ITAPSSTAPMFVMGVNEEK;LVSWYDNEYGYSTRVVDL;KVVITAPSSTAPMFVMGVNEEK;FVMGVNEEKYTSDLK;KNVEVVALNDPF;VVDLVEHVAKA;VINDAFGIEEGLMTTVH;VPTVDVSVVDLTVKLNKETTYDEIK;DAFGIEEGLMTTVHSMTATQK;KVVITAPSSTAPMFVMGVN;VINDAFGIEEGLMTTVHS;DVSVVDLTVK;DPANLPWASLNIDIAIDSTGVFK;ASCTTNCLAPLAK;AAAGIQLSPK;AAGIQLSPK;LTGMAFRVPTVDVSVVDLTVKLNK;LTGMAFRVPTVDVS;LTGMAFRVPTVDVSVV;KVVKAAAEGK;GVNEEKYTSDLKIVSNASCTTNCLAPLAK;HGRYAGEVSHDDK;IDIAIDSTGVFK;VVDLVEHVAK;TRVVDLVEHVAKA;LVSWYDNEYGYSTRV;GIQLSPK;GEVSHDDK;YAGEVSHDDKHIIVD;LTGMAFRVPTVDV;YAGEVSHDDKHIIVDGH;LKGVLGYTEDAVVSS;VINDAFGIEEGLMTTVHSMT;EYGYSTRVVDLVEHVAKA;LVSWYDNEYGYSTRVVDLVEHVA;ITAPSSTAPMFVMGVNEEKYTSDLK;VHSMTATQK;MTTVHSMTATQK;HIIVDGHK;SHDDKHIIVDGHK;VDLVEHVAK;PELQGKLTGMAFRVPTVDVSVVDLTVK;NEYGYSTRVVDLVEHVAK;GFGRIGRLVMRIALQRK;HIDAGAKKVVITAPSSTAPMFVMGVNEEK;NVEVVALNDPF;LVSWYDNEYGYSTRVVD;ELDTAQKHIDAGAK;RVAINGFGRIGRLVMRIALQRK;TVDVSVVDLTVK;VAINGFGR;LNDPFISNDYSAYMFK;EEGLMTTVHSMTATQK;TASGNIIPSSTGAAK;DLVEHVAK;NVEVVALNDPFISNDYSAYMFKYDSTHGRYAGEVSHDDK;LVSWYDNEYGYSTRVVDLVEHV;AFRVPTVDVSVVDLTVKLNKETTYDEIK;NVEVVALNDPFISNDYSAYM;EGLMTTVHSMTATQK;VVDLVEH;IATFQERDPANLPWAS;APSSTAPMFVMGVNEEK;PMFVMGVNEEKYTSDLK;VVITAPSSTAPMFVMGVNEE;NVEVVALNDPFISNDYSAYMFK;VINDAFGIEEGLMTTV;LMTTVHSMTATQK;AFRVPTVDVSVVDLTVKLNK;GEVSHDDKHIIVDGHK;KIVSNASCTTNCLAPLAK;YAGEVSHDD;NKETTYDEIK;LVSWYDNEYGYS;STRVVDLVEHVAK;KIATFQER;STAPMFVMGVNEEK;PSSTAPMFVMGVNEEK;SSDFLGDSNSSIFDAAAGIQLSPK;MAFRVPTVDVSVVDLTVK;APMFVMGVNEEK;VVDLVEHVA;ALNDPFISNDYSAYMFK;KNVEVVALNDPFISNDYSAY;DPFISNDYSAYMFK;LVSWYDNEYGYSTRVVDLVEH;PFISNDYSAYMFK;DGPSHKDWR;KVVITAPSSTAPMF;SWYDNEYGYSTRVVDLVEHVAKA;DTAQKHIDAGAK;KVVITAPSSTAPMFVMGV;RVVDLVEHVAK;YGYSTRVVDLVEHVAK;SWYDNEYGYSTR;AGEVSHDDK;VPTVDVSVVDLTVKLNK;SNDYSAYMFK;TTVHSMTATQK;LVSWYDNEYGY;LVSWYDNEYGYST;NVEVVALNDPFISN;SNASCTTNCLAPLAK;VVITAPSSTAPMFVMGVN;GVLGYTEDAVVSS;LVEHVAKA;KNVEVVALNDPFISNDYSAYM;GMAFRVPTVDVSVVDLTVK;TNCLAPLAK;KKVVITAPSSTAPMFVMGVNEEK;FVKLVSWYDNEYGYSTR;DIAIDSTGVFKELDTAQKHIDAGAK;KNVEVVALNDPFISN;KVVITAPSSTAPMFVM;ELDTAQK;RVAINGFGR;ELDTAQKHIDAGAKK;YDSTHGRYAGEVSHD;VINDAFGIEEGLMTT;KETTYDEIK;ETTYDEIK;NEEKYTSDLK;LTGMAFRVPTVDVSVVDLT;VINDAFGIEEGL;MGVNEEKYTSDLK;VPTVDVSVVDL;VSWYDNEYGYSTR;GRYAGEVSHDDK;KNVEVVALNDPFISNDYSA;FVKLVSWYDNEYGYSTRVVDLVEHVAK;VEVVALNDPFISNDYSAYMFK;KVVITAPSSTAPMFVMGVNEE;NDPFISNDYSAYMFK;KYDSTHGR;PTVDVSVVDLTVK;TAPMFVMGVNEEK;LTGMAFRVPTVDVSVVDLTV;HIDAGAKKVVITAPSSTAPM;YDNEYGYSTRVVDLVEHVAKA;LNKETTYDEIK;LVSWYDNEYGYSTR;SDFLGDSNSSIFDAAAGIQLSPK;NDAFGIEEGLMTTVHSMTATQK;VDLVEHVAKA;LVSWYDNEYGYSTRVVDLVEHVAK;YAGEVSHDDK;YTSDLKI;TAPSSTAPMFVMGVNEEK;WYDNEYGYSTRVVDLVEHVAKA;HIIVDGH;GIEEGLMTTVHSMTATQK;GVLGYTEDAVVSSDFLGD;PSSTAPMFVMGVNEEKYTSDLK;SSTAPMFVMGVNEEK;FRVPTVDVSVVDLTVK;SSIFDAAAGIQLSPK;LTGMAFRVPTVDVSVVDLTVKLNKETTYDEIK;IGRLVMRIALQRK;VINDAFGIEEG;VLPELQGK;MFVMGVNEEKYTSDLK;KLTGMAFRVPTVDVSVVDLTVK;KVVITAPS;NVEVVALNDPFISNDYSAY;FGIEEGLMTTVHSMTATQK;THGRYAGEVSHDDK;VVDLVEHV;KLVSWYDNEYGYSTR;VSWYDNEYGYSTRVVDLVEHVAK;VVITAPSSTAPMFVM;DNEYGYSTRVVDLVEHVAKA;PMFVMGVNEEK;YDSTHGRYAGEVSH;AFRVPTVDVSVVDLTVK;EVSHDDKHIIVDGHK;TGMAFRVPTVDVSVVDLTVK;VEHVAKA;HIDAGAKKVVITAPSSTAPMFVM;AVGKVLPELQGK;VLPELQGKLTGMAFRVPTVDVSVVDLTVK;QGKLTGMAFR;KVVITAPSSTAPM;LTGMAFRVPTVD;KVVITAPSSTAPMFV;YSTRVVDLVEHVAKA	181	168	181	108	123	182	189	IATFQERDPANLPWASLNIDIAIDSTGVFK;EVVALNDPFISNDYSAYMFK;YTSDLKI;KHIIVDGHK;NASCTTNCLAPLAK;APSSTAPMFVMGVNEEK;VPTVDVSVVDLTVKLNKETTYDEIK;LVEHVAKA;ELDTAQK;NVEVVALNDPFISNDYSAYMFK;GEVSHDDK;DLVEHVAKA;PMFVMGVNEEK;VVITAPSSTAPMFVMGVNEE;FGIEEGLMTTVHSMTATQK;CTTNCLAPLAK;SDFLGDSNSSIFDAAAGIQLSPK;HIDAGAK;YAGEVSHDDKHIIVDG;PSSTAPMFVMGVNEEK;HIDAGAKK;TVDVSVVDLTVK;VSVVDLTVK;KNVEVVALNDPFISN;APMFVMGVNEEKYTSDLK;PSSTAPMFVMGVNEEKYTSDLK;FVMGVNEEK;TTNCLAPLAK;KVVITAPSSTAPM;KVVITAPSSTAPMFVMGVN;NVEVVALNDPFISN;YAGEVSHDDKHIIVD;GLMTTVHSMTATQK;LTGMAFRVPTVDVSVVDLTVK;VSWYDNEYGYSTR;KKVVITAPSSTAPMFVMGVNEEK;APMFVMGVNEEK;TTYDEIKK;VAINGFGR;KVVITAPSSTAPMFVMGVNEE;AFRVPTVDVSVVDLTVK;TVDGPSHK;VPTVDVSVVDL;TYDEIKK;VEVVALNDPFISNDYSAYMFK;KNVEVVALNDPFISNDYSAYMFK;SWYDNEYGYSTR;SNASCTTNCLAPLAK;IAIDSTGVFK;AGEVSHDDKHIIVDGHK;GEVSHDDKHIIVDGHK;NKETTYDEIKK;ELDTAQKHIDAGAK;VINDAFGIEEGLMTTVHSMTAT;PMFVMGVNEEKYTSDLK;PTVDVSVVDLTVK;TNCLAPLAK;KVVITAPSSTAPMFVMGVNEEK;HDDKHIIVDGHK;VINDAFGIEEGLMTTVHSM;LNDPFISNDYSAYMFK;IVSNASCTTNCLAPLAK;IATFQER;YAGEVSHD;KVVITAPS;EGLMTTVHSMTATQK;KIVSNASCTTNCLAPLAK;VRVAINGFGR;VVITAPSSTAPMFVM;IVSNASCTTN;VINDAFGIEEGLMTTVHS;SCTTNCLAPLAK;VVALNDPFISNDYSAYMFK;DAFGIEEGLMTTVHSMTATQK;LTGMAFRVPTVDVSVVDLTVKLNK;ETTYDEIK;IVSNASCTTNC;EEGLMTTVHSMTATQK;VSNASCTTNCLAPLAK;MTTVHSMTATQK;ETTYDEIKK;VVDLVEHVAKA;FVMGVNEEKYTSDLK;VVITAPSSTAPMFV;AVGKVLPELQGK;YAGEVSHDDK;VINDAFGIEEGLMTTVHSMTATQK;GVLGYTEDAVVSSDFLGDSNSSIFDAAAGIQLSPK;KETTYDEIKK;VVDLVEHVAK;AGEVSHDDK;DTAQKHIDAGAK;LVSWYDNEYGY;GVLGYTEDAVVSS;KVVITAPSSTAPMF;ASCTTNCLAPLAK;KIATFQER;GVLGYTEDAVVSSDFLGD;TVDGPSHKDWR;LMTTVHSMTATQK;AFGIEEGLMTTVHSMTATQK;HIIVDGH;GIEEGLMTTVHSMTATQK;LNKETTYDEIKK;VLPELQGKLTGMAFRVPTVDVSVVDLTVK;VINDAFGIEEGLMTT;KVINDAFGIEEGLMTTVHSMTATQK;IDIAIDSTGVFK;KVVITAPSSTAPMFVM;KVVITAPSSTAPMFV;DGPSHKDWR;EVSHDDKHIIVDGHK;ETTYDEIKKVVK;LNKETTYDEIK;PFISNDYSAYMFK;HIIVDGHK;KLTGMAFR;KIVSNASCTTN;DPANLPWASL;VINDAFGIEEGLM;STAPMFVMGVNEEK;YAGEVSHDDKHIIVDGHK;DFLGDSNSSIFDAAAGIQLSPK;GVNEEKYTSDLKIVSNASCTTNCLAPLAK;TAPSSTAPMFVMGVNEEK;MFVMGVNEEKYTSDLK;NVEVVALND;KVVITAPSSTAPMFVMGVNEEKYTSDLK;SNSSIFDAAAGIQLSPK;LVSWYDNEYGYSTR;GVNEEKYTSDLK;VINDAFGIEEGLMTTVH;APSSTAPMFVMGVNEEKYTSDLK;VVITAPSSTAPM;LTGMAFR;YAGEVSHDDKHIIVDGH;KNVEVVALNDPFISNDYSA;YDSTHGR;KNVEVVALNDPFISNDYSAY;ITAPSSTAPMFVMGVNEEK;DDKHIIVDGHK;TASGNIIPSSTGAAK;VSHDDKHIIVDGHK;SHDDKHIIVDGHK;VALNDPFISNDYSAYMFK;VPTVDVSVVDLTVK;VVITAPSSTAPMFVMGVNEEK;VVITAPSSTAPMFVMGVN;VVDLVEHV;WYDNEYGYSTR;NEEKYTSDLK;DLVEHVAK;VPTVDVSVVDLTVKLNK;VVDLVEHVA;SSDFLGDSNSSIFDAAAGIQLSPK;NDAFGIEEGLMTTVHSMTATQK;YAGEVSHDD;ALNDPFISNDYSAYMFK;ELDTAQKHIDAGAKK;RVPTVDVSVVDLTVK;TAPSSTAPMFVMGVNEEKYTSDLK;VMGVNEEK;VVITAPSSTAPMFVMGVNEEKYTSDLK;NDPFISNDYSAYMFK;VDLVEHVAKA;LVSWYDNEYGYST;LTGMAFRVPTVDVS;KLVSWYDNEYGYSTR;NVEVVALNDPFISNDYSAY;DPANLPWASLNIDIAIDSTGVFK;VDLVEHVAK;RVAINGFGR;YAGEVSHDDKH;IEEGLMTTVHSMTATQK;LVSWYDNEYGYSTRVVDLVEHVAK;VVITAPSSTAPMF;TTVHSMTATQK;IVSNASCTTNCLAPL;VHSMTATQK;KVLPELQGK;ITAPSSTAPMFVMGVNEEKYTSDLK	EVVALNDPFISNDYSAYMFK;NASCTTNCLAPLAK;APSSTAPMFVMGVNEEK;VPTVDVSVVDLTVKLNKETTYDEIK;LVEHVAKA;ELDTAQK;NVEVVALNDPFISNDYSAYMFK;GEVSHDDK;DLVEHVAKA;PMFVMGVNEEK;VVITAPSSTAPMFVMGVNEE;FGIEEGLMTTVHSMTATQK;CTTNCLAPLAK;HIDAGAK;DPFISNDYSAYMFK;YAGEVSHDDKHIIVDG;PSSTAPMFVMGVNEEK;HIDAGAKK;TVDVSVVDLTVK;KNVEVVALNDPFISN;PSSTAPMFVMGVNEEKYTSDLK;FVMGVNEEK;TTNCLAPLAK;KVVITAPSSTAPM;KVVITAPSSTAPMFVMGVN;YAGEVSHDDKHIIVD;GLMTTVHSMTATQK;LTGMAFRVPTVDVSVVDLTVK;VSWYDNEYGYSTR;VEHVAKA;APMFVMGVNEEK;TTYDEIKK;VAINGFGR;FVKLVSWYDNEYGYSTR;AFRVPTVDVSVVDLTVK;TVDGPSHK;TYDEIKK;KNVEVVALNDPFISNDYSAYMFK;SWYDNEYGYSTR;SNASCTTNCLAPLAK;IAIDSTGVFK;AGEVSHDDKHIIVDGHK;GEVSHDDKHIIVDGHK;SSIFDAAAGIQLSPK;NKETTYDEIKK;ELDTAQKHIDAGAK;TAPMFVMGVNEEK;PMFVMGVNEEKYTSDLK;PTVDVSVVDLTVK;KVVITAPSSTAPMFVMGVNEEK;HDDKHIIVDGHK;VPTVDVSVVDLTVKL;VINDAFGIEEGLMTTVHSM;LNDPFISNDYSAYMFK;IVSNASCTTNCLAPLAK;IATFQER;NVEVVALNDPFISNDYSA;ISNDYSAYMFK;VINDAFGIEEGLMT;VLPELQGK;EGLMTTVHSMTATQK;KIVSNASCTTNCLAPLAK;VRVAINGFGR;KYDSTHGR;VVITAPSSTAPMFVM;IVSNASCTTN;VINDAFGIEEGLMTTVHS;SCTTNCLAPLAK;VVALNDPFISNDYSAYMFK;DAFGIEEGLMTTVHSMTATQK;LTGMAFRVPTVDVSVVDLTVKLNK;ETTYDEIK;FRVPTVDVSVVDLTVK;EEGLMTTVHSMTATQK;VSNASCTTNCLAPLAK;MGVNEEKYTSDLK;MTTVHSMTATQK;ETTYDEIKK;SSTAPMFVMGVNEEK;VVDLVEHVAKA;FVMGVNEEKYTSDLK;VVITAPSSTAPMFV;AVGKVLPELQGK;NKETTYDEIK;YAGEVSHDDK;VINDAFGIEEGLMTTVHSMTATQK;GVLGYTEDAVVSSDFLGDSNSSIFDAAAGIQLSPK;KETTYDEIKK;VVDLVEHVAK;AGEVSHDDK;LVSWYDNEYGY;GVLGYTEDAVVSS;KVVITAPSSTAPMF;ASCTTNCLAPLAK;GVLGYTEDAVVSSDFLGD;TVDGPSHKDWR;LMTTVHSMTATQK;AFGIEEGLMTTVHSMTATQK;GIEEGLMTTVHSMTATQK;LNKETTYDEIKK;VINDAFGIEEGLMTT;KVINDAFGIEEGLMTTVHSMTATQK;KVVITAPSSTAPMFVM;KVVITAPSSTAPMFV;EVSHDDKHIIVDGHK;ETTYDEIKKVVK;LNKETTYDEIK;PFISNDYSAYMFK;HIIVDGHK;KLTGMAFR;DPANLPWASL;STAPMFVMGVNEEK;YAGEVSHDDKHIIVDGHK;KNVEVVALNDPFISNDYSAYM;AFRVPTVDVSVVDLTVKLNK;DFLGDSNSSIFDAAAGIQLSPK;TAPSSTAPMFVMGVNEEK;TGMAFR;LKGVLGYTEDAVVSS;MFVMGVNEEKYTSDLK;GMAFRVPTVDVSVVDLTVK;KVVITAPSSTAPMFVMGVNEEKYTSDLK;SNSSIFDAAAGIQLSPK;LVSWYDNEYGYSTR;GVNEEKYTSDLK;VINDAFGIEEGLMTTVH;APSSTAPMFVMGVNEEKYTSDLK;VVITAPSSTAPM;LTGMAFR;KNVEVVALNDPFISNDYSA;YDSTHGR;KNVEVVALNDPFISNDYSAY;NEYGYSTR;ITAPSSTAPMFVMGVNEEK;DDKHIIVDGHK;TASGNIIPSSTGAAK;VSHDDKHIIVDGHK;SHDDKHIIVDGHK;VALNDPFISNDYSAYMFK;VPTVDVSVVDLTVK;VVITAPSSTAPMFVMGVNEEK;VVITAPSSTAPMFVMGVN;VVDLVEHV;WYDNEYGYSTR;NEEKYTSDLK;VITAPSSTAPMFVMGVNEEK;VPTVDVSVVDLTVKLNK;VVDLVEHVA;NDAFGIEEGLMTTVHSMTATQK;ALNDPFISNDYSAYMFK;RVPTVDVSVVDLTVK;TAPSSTAPMFVMGVNEEKYTSDLK;VVITAPSSTAPMFVMGVNEEKYTSDLK;NDPFISNDYSAYMFK;VDLVEHVAKA;INDAFGIEEGLMTTVHSMTATQK;KLVSWYDNEYGYSTR;NVEVVALNDPFISNDYSAY;DPANLPWASLNIDIAIDSTGVFK;VDLVEHVAK;RVAINGFGR;VVDLVEH;QGKLTGMAFR;IEEGLMTTVHSMTATQK;VVITAPSSTAPMF;TTVHSMTATQK;VHSMTATQK;ITAPSSTAPMFVMGVNEEKYTSDLK	IATFQERDPANLPWASLNIDIAIDSTGVFK;EVVALNDPFISNDYSAYMFK;CLAPLAK;TRVVDLVEHVAK;NASCTTNCLAPLAK;APSSTAPMFVMGVNEEK;ELDTAQK;NVEVVALNDPFISNDYSAYMFK;DLVEHVAKA;PMFVMGVNEEK;FGIEEGLMTTVHSMTATQK;CTTNCLAPLAK;SDFLGDSNSSIFDAAAGIQLSPK;HIDAGAK;PSSTAPMFVMGVNEEK;HIDAGAKK;TVDGPSHKDWRGGRTASGNIIPSSTGAAK;DNEYGYSTRVVDLVEHVAK;PSSTAPMFVMGVNEEKYTSDLK;FVMGVNEEK;LVSWYDNEYGYSTRVVDLVEHVA;KVVITAPSSTAPM;HIDAGAKKVVITAPSSTAPMFV;KVVITAPSSTAPMFVMGVN;NVEVVALNDPFISN;GLMTTVHSMTATQK;LTGMAFRVPTVDVSVVDLTVK;FVKLVSWYDNEYGYSTRVVDLVEHVAKA;VINDAFGIEEGLMTTV;AFRVPTVDVSVVDLTVKLNKETTYDEIK;DIAIDSTGVFKELDTAQKHIDAGAK;NEYGYSTRVVDLVEHVAKA;APMFVMGVNEEK;TTYDEIKK;THGRYAGEVSHDDK;STRVVDLVEHVAKA;AFRVPTVDVSVVDLTVK;TVDGPSHK;TYDEIKK;YDSTHGRYAGEV;GDSNSSIFDAAAGIQLSPK;TGMAFRVPTVDVSVVDLTVK;TRVVDLVEHVAKA;LTGMAFRVPTVDVSVVDL;YSTRVVDLVEHVAK;RVVDLVEHVAK;SNASCTTNCLAPLAK;IGRLVMRIALQRK;IAIDSTGVFK;VSWYDNEYGYSTRVVDLVEHVAKA;HIDAGAKKVVITAPSSTAPMF;LTGMAFRVPTVDVSVVDLT;NKETTYDEIKK;ELDTAQKHIDAGAK;VINDAFGIEEGLMTTVHSMTAT;TAPMFVMGVNEEK;PTVDVSVVDLTVK;KVVITAPSSTAPMFVMGVNEEK;STRVVDLVEHVAK;IVSNASCTTNCLAPLAKVINDAFGIEEGLMTTVHS;VINDAFGIEEGLMTTVHSM;LNDPFISNDYSAYMFK;IVSNASCTTNCLAPLAK;VLPELQGKLTGMAFRVPTVDVSVVDLTVKLNK;VINDAFGIEEGLMT;LVSWYDNEYGYSTRVVD;EGLMTTVHSMTATQK;VVITAPSSTAPMFVM;GFGRIGRLVMRIALQRK;VINDAFGIEEGLMTTVHS;SCTTNCLAPLAK;VVALNDPFISNDYSAYMFK;DAFGIEEGLMTTVHSMTATQK;LTGMAFRVPTVDVSVVDLTVKLNK;ETTYDEIK;FRVPTVDVSVVDLTVK;VRVAINGFGRIGRLVMRIALQRK;EEGLMTTVHSMTATQK;VSNASCTTNCLAPLAK;IVSNASCTTNCLAPLAKVINDAFGIEEGLMTTVHSMTATQK;MTTVHSMTATQK;ETTYDEIKK;YDNEYGYSTRVVDLVEHVAKA;YGYSTRVVDLVEHVAKA;HIDAGAKKVVITAPSSTAPMFVMGVNEEK;VVDLVEHVAKA;VVITAPSSTAPMFV;KYDSTHGRYAGEVSHDDK;YAGEVSHDDK;VINDAFGIEEGLMTTVHSMTATQK;GVLGYTEDAVVSSDFLGDSNSSIFDAAAGIQLSPK;KETTYDEIKK;VVDLVEHVAK;DTAQKHIDAGAK;KVVITAPSSTAPMF;MAFRVPTVDVSVVDLTVK;LMTTVHSMTATQK;AFGIEEGLMTTVHSMTATQK;HIIVDGH;DNEYGYSTRVVDLVEHVAKA;GIEEGLMTTVHSMTATQK;LNKETTYDEIKK;GRTASGNIIPSSTGAAK;VLPELQGKLTGMAFRVPTVDVSVVDLTVK;VINDAFGIEEGLMTT;DWRGGRTASGNIIPSSTGAAK;KVVITAPSSTAPMFVM;KVVITAPSSTAPMFV;WYDNEYGYSTRVVDLVEHVAK;LNKETTYDEIK;PFISNDYSAYMFK;HIIVDGHK;SWYDNEYGYSTRVVDLVEHVAKA;YDSTHGRYAGE;DSTHGRYAGEVSHDDK;VINDAFGIEEGLM;IATFQERDPANLPWA;STAPMFVMGVNEEK;LVSWYDNEYGYSTRVVDLVEH;DFLGDSNSSIFDAAAGIQLSPK;YDSTHGRYAGEVSH;GVNEEKYTSDLKIVSNASCTTNCLAPLAK;HIDAGAKKVVITAPSSTAPMFVM;TAPSSTAPMFVMGVNEEK;GMAFRVPTVDVSVVDLTVK;VSWYDNEYGYSTRVVDLVEHVAK;KVVITAPSSTAPMFVMGVNEEKYTSDLK;GRYAGEVSHDDK;LVSWYDNEYGYSTR;VINDAFGIEEGLMTTVH;VVITAPSSTAPM;YDSTHGRYAGEVSHD;AAGIQLSPK;LTGMAFR;YGYSTRVVDLVEHVAK;WYDNEYGYSTRVVDLVEHVAKA;EYGYSTRVVDLVEHVAK;ITAPSSTAPMFVMGVNEEK;YDSTHGRYAGEVSHDD;WRGGRTASGNIIPSSTGAAK;TASGNIIPSSTGAAK;YDSTHGRYAGEVSHDDK;EYGYSTRVVDLVEHVAKA;STHGRYAGEVSHDDK;VALNDPFISNDYSAYMFK;YTSDLKIVSNASCTTNCLAPLAK;VPTVDVSVVDLTVK;VVITAPSSTAPMFVMGVNEEKYTSDLKIVSNASCTTNCLAPLAK;VVITAPSSTAPMFVMGVNEEK;VVITAPSSTAPMFVMGVN;HGRYAGEVSHDDK;YDNEYGYSTRVVDLVEHVAK;FVKLVSWYDNEYGYSTRVVDLVEHVAK;LTGMAFRVPTVDVSVVDLTVKLNKETTYDEIK;SSDFLGDSNSSIFDAAAGIQLSPK;NDAFGIEEGLMTTVHSMTATQK;ALNDPFISNDYSAYMFK;RTASGNIIPSSTGAAK;GGRTASGNIIPSSTGAAK;ELDTAQKHIDAGAKK;RVPTVDVSVVDLTVK;VVITAPSSTAPMFVMGVNEEKYTSDLK;VINDAFGIEEGLMTTVHSMTATQKTVDGPSHK;NDPFISNDYSAYMFK;NVEVVALNDPFISNDYSAYMFKYDSTHGRYAGEVSHDDK;VDLVEHVAKA;GYSTRVVDLVEHVAK;INDAFGIEEGLMTTVHSMTATQK;LTGMAFRVPTVDVS;NEYGYSTRVVDLVEHVAK;NVEVVALNDPFISNDYSAY;YSTRVVDLVEHVAKA;RVAINGFGRIGRLVMRIALQRK;VDLVEHVAK;LVSWYDNEYGYSTRVVDLVEHVAKA;IEEGLMTTVHSMTATQK;LVSWYDNEYGYSTRVVDLVEHVAK;VVITAPSSTAPMF;TTVHSMTATQK;HIDAGAKKVVITAPSSTAPM;SWYDNEYGYSTRVVDLVEHVAK	YTSDLKI;NASCTTNCLAPLAK;APSSTAPMFVMGVNEEK;VPTVDVSVVDLTVKLNKETTYDEIK;ELDTAQK;NVEVVALNDPFISNDYSAYMFK;CTTNCLAPLAK;HIDAGAK;TVDVSVVDLTVK;VSVVDLTVK;FVMGVNEEK;TTNCLAPLAK;KVVITAPSSTAPM;YAGEVSHDDKHIIVD;LTGMAFRVPTVDVSVVDLTVK;VSWYDNEYGYSTR;VAINGFGR;AFRVPTVDVSVVDLTVK;TVDGPSHK;VPTVDVSVVDL;TYDEIKK;VEVVALNDPFISNDYSAYMFK;KNVEVVALNDPFISNDYSAYMFK;SWYDNEYGYSTR;SNASCTTNCLAPLAK;IAIDSTGVFK;SSIFDAAAGIQLSPK;TAPMFVMGVNEEK;PTVDVSVVDLTVK;KVVITAPSSTAPMFVMGVNEEK;VINDAFGIEEGLMTTVHSM;IVSNASCTTNCLAPLAK;IATFQER;ISNDYSAYMFK;KVVITAPS;VLPELQGK;VRVAINGFGR;VVITAPSSTAPMFVM;IVSNASCTTN;VINDAFGIEEGLMTTVHS;NVEVVALNDPF;SCTTNCLAPLAK;VVALNDPFISNDYSAYMFK;DAFGIEEGLMTTVHSMTATQK;LTGMAFRVPTVDVSVVDLTVKLNK;ETTYDEIK;IVSNASCTTNC;ETTYDEIKK;VVDLVEHVAKA;VVITAPSSTAPMFV;KNVEVVALNDPF;YAGEVSHDDK;VINDAFGIEEGLMTTVHSMTATQK;GVLGYTEDAVVSSDFLGDSNSSIFDAAAGIQLSPK;VVDLVEHVAK;AGEVSHDDK;LVSWYDNEYGY;GVLGYTEDAVVSS;KVVITAPSSTAPMF;ASCTTNCLAPLAK;LNKETTYDEIKK;VINDAFGIEEGLMTT;DWRGGRTASGNIIPSSTGAAK;KVVITAPSSTAPMFVM;KVVITAPSSTAPMFV;LNKETTYDEIK;PFISNDYSAYMFK;HIIVDGHK;DPANLPWASL;VINDAFGIEEGLM;STAPMFVMGVNEEK;YAGEVSHDDKHIIVDGHK;NVEVVALND;KVVITAPSSTAPMFVMGVNEEKYTSDLK;LVSWYDNEYGYSTR;VINDAFGIEEGLMTTVH;VVITAPSSTAPM;LTGMAFR;YDSTHGR;KNVEVVALNDPFISNDYSAY;TASGNIIPSSTGAAK;VPTVDVSVVDLTVK;VVITAPSSTAPMFVMGVNEEK;ASGNIIPSSTGAAK;WYDNEYGYSTR;DPANLPWASLN;VVDLVEHVA;GNIIPSSTGAAK;RVPTVDVSVVDLTVK;VMGVNEEK;VVITAPSSTAPMFVMGVNEEKYTSDLK;GVLGYTEDAVVS;NDPFISNDYSAYMFK;KLVSWYDNEYGYSTR;NVEVVALNDPFISNDYSAY;DPANLPWASLNIDIAIDSTGVFK;VDLVEHVAK;RVAINGFGR;KVVITAPSSTAPMFVMGV;VVDLVEH;LVSWYDNEYGYSTRVVDLVEHVAKA;QGKLTGMAFR;YAGEVSHDDKH;LVSWYDNEYGYSTRVVDLVEHVAK;VVITAPSSTAPMF;IVSNASCTTNCLAPL;VHSMTATQK;KVLPELQGK	IATFQERDPANLPWASLNIDIAIDSTGVFK;TRVVDLVEHVAK;NASCTTNCLAPLAK;APSSTAPMFVMGVNEEK;RGGRTASGNIIPSSTGAAK;ELDTAQK;NVEVVALNDPFISNDYSAYMFK;CTTNCLAPLAK;IVSNASCTTNCL;HIDAGAK;HIDAGAKK;VSVVDLTVK;TVDGPSHKDWRGGRTASGNIIPSSTGAAK;FVMGVNEEK;LVSWYDNEYGYSTRVVDLVEHVA;TTNCLAPLAK;KVVITAPSSTAPM;KVVITAPSSTAPMFVMGVN;LTGMAFRVPTVDVSVVDLTVK;FVKLVSWYDNEYGYSTRVVDLVEHVAKA;VINDAFGIEEGLMTTV;GIQLSPK;AFRVPTVDVSVVDLTVK;TVDGPSHK;TYDEIKK;TRVVDLVEHVAKA;LTGMAFRVPTVDVSVVDL;YSTRVVDLVEHVAK;RVVDLVEHVAK;SNASCTTNCLAPLAK;IAIDSTGVFK;KLTGMAFRVPTVDVSVVDLTVK;SSIFDAAAGIQLSPK;ELDTAQKHIDAGAK;VINDAFGIEEGLMTTVHSMTAT;TAPMFVMGVNEEK;KVVITAPSSTAPMFVMGVNEEK;STRVVDLVEHVAK;VINDAFGIEEGLMTTVHSM;IVSNASCTTNCLAPLAK;VLPELQGKLTGMAFRVPTVDVSVVDLTVKLNK;VINDAFGIEEGLMT;VLPELQGK;LVSWYDNEYGYSTRVVD;KIVSNASCTTNCLAPLAK;LTGMAFRVPTVDVSVVD;VVITAPSSTAPMFVM;GFGRIGRLVMRIALQRK;IVSNASCTTN;VINDAFGIEEGLMTTVHS;SCTTNCLAPLAK;LTGMAFRVPTVDVSVVDLTVKLNK;ETTYDEIK;FRVPTVDVSVVDLTVK;IVSNASCTTNC;VRVAINGFGRIGRLVMRIALQRK;MTTVHSMTATQK;ETTYDEIKK;VVDLVEHVAKA;VVITAPSSTAPMFV;KYDSTHGRYAGEVSHDDK;AVGKVLPELQGK;VINDAFGIEEGLMTTVHSMTATQK;DWRGGRTASGNIIPSSTGAAKAVGK;GVLGYTEDAVVSSDFLGDSNSSIFDAAAGIQLSPK;VVDLVEHVAK;GVLGYTEDAVVSS;KVVITAPSSTAPMF;ASCTTNCLAPLAK;VINDAFGIEEGLMTTVHSMTA;LNKETTYDEIKK;GRTASGNIIPSSTGAAK;VLPELQGKLTGMAFRVPTVDVSVVDLTVK;VINDAFGIEEGLMTT;DWRGGRTASGNIIPSSTGAAK;KVVITAPSSTAPMFVM;KVVITAPSSTAPMFV;LNKETTYDEIK;PFISNDYSAYMFK;HIIVDGHK;VINDAFGIEEGLM;STAPMFVMGVNEEK;LVSWYDNEYGYSTRVVDLVEH;KVVKAAAEGK;GVNEEKYTSDLKIVSNASCTTNCLAPLAK;GMAFRVPTVDVSVVDLTVK;LVSWYDNEYGYS;KVVITAPSSTAPMFVMGVNEEKYTSDLK;LVSWYDNEYGYSTR;VINDAFGIEEGLMTTVH;VVITAPSSTAPM;LTGMAFR;EYGYSTRVVDLVEHVAK;YDSTHGRYAGEVSHDD;WRGGRTASGNIIPSSTGAAK;TASGNIIPSSTGAAK;YDSTHGRYAGEVSHDDK;STHGRYAGEVSHDDK;YTSDLKIVSNASCTTNCLAPLAK;VVITAPSSTAPMFVMGVNEEK;ASGNIIPSSTGAAK;YDNEYGYSTRVVDLVEHVAK;FVKLVSWYDNEYGYSTRVVDLVEHVAK;VITAPSSTAPMFVMGVNEEK;LTGMAFRVPTVDVSVVDLTVKLNKETTYDEIK;ALNDPFISNDYSAYMFK;RTASGNIIPSSTGAAK;GGRTASGNIIPSSTGAAK;RVPTVDVSVVDLTVK;VINDAFGIEEGLMTTVHSMTATQKTVDGPSHK;NDPFISNDYSAYMFK;NVEVVALNDPFISNDYSAYMFKYDSTHGRYAGEVSHDDK;GYSTRVVDLVEHVAK;LVSWYDNEYGYST;LTGMAFRVPTVDVS;NVEVVALNDPFISNDYSAY;RVAINGFGRIGRLVMRIALQRK;LTGMAFRVPTVDVSVV;LVSWYDNEYGYSTRVVDLVEHVAKA;LVSWYDNEYGYSTRVVDLVEHVAK;VVITAPSSTAPMF;IVSNASCTTNCLAPL;KVLPELQGK	AAAGIQLSPK;GVLGYTEDAVVS;ETTYDEIKK;KNVEVVALNDPFISNDYSAYMFK;VVITAPSSTAPM;LTGMAFRVPTVDVSVVDLTVKLNK;LTGMAFRVPTVDVS;HIDAGAKK;LTGMAFRVPTVDVSVV;WRGGRTASGNIIPSSTGAAK;HGRYAGEVSHDDK;VALNDPFISNDYSAYMFK;VVDLVEHVAK;NASCTTNCLAPLAK;TRVVDLVEHVAKA;LVSWYDNEYGYSTRV;LTGMAFRVPTVDV;TTNCLAPLAK;DWRGGRTASGNIIPS;VLPELQGKLTGMAFRVPTVDVSVVDL;IVSNASCTTNCLAPLAK;NKETTYDEIKK;TYDEIKK;LTGMAFRVPTVDVSVVDLTVK;VINDAFGIEEGLMTTVHSMT;GYSTRVVDLVEHVAK;CTTNCLAPLAK;VINDAFGIEEGLMTTVHSM;LVSWYDNEYGYSTRVVDLVEHVA;VHSMTATQK;HIIVDGHK;MTTVHSMTATQK;WYDNEYGYSTRVVDLVEHVAK;PELQGKLTGMAFRVPTVDVSVVDLTVK;NEYGYSTRVVDLVEHVAK;EYGYSTRVVDLVEHVAK;ASGNIIPSSTGAAK;LVSWYDNEYGYSTRVVD;STHGRYAGEVSHDDK;VVITAPSSTAPMFV;ELDTAQKHIDAGAK;VPTVDVSVVDLTVK;YTSDLKIVSNASCTTNCLAPLAK;VINDAFGIEEGLMTTVHSMTAT;LNDPFISNDYSAYMFK;EEGLMTTVHSMTATQK;DSTHGRYAGEVSHDDK;IAIDSTGVFK;TASGNIIPSSTGAAK;TTYDEIKK;PSSTGAAK;NVEVVALNDPFISNDYSA;LVSWYDNEYGYSTRVVDLVEHV;IVSNASCTTN;QGKLTGMAFRVPTVDVSVVDLTVK;NVEVVALNDPFISNDYSAYM;AFGIEEGLMTTVHSMTATQK;EGLMTTVHSMTATQK;PMFVMGVNEEKYTSDLK;IATFQERDPANLPWAS;APSSTAPMFVMGVNEEK;LTGMAFRVPTVDVSVVDL;GLMTTVHSMTATQK;VVITAPSSTAPMF;NVEVVALNDPFISNDYSAYMFK;IATFQERDPANLPWASLNIDIAIDSTGVFK;VINDAFGIEEGLMTTV;LMTTVHSMTATQK;RTASGNIIPSSTGAAK;RGGRTASGNIIPSSTGAAK;IVSNASCTTNC;NKETTYDEIK;LVSWYDNEYGYS;STRVVDLVEHVAK;STAPMFVMGVNEEK;PSSTAPMFVMGVNEEK;VINDAFGIEEGLM;MAFRVPTVDVSVVDLTVK;APMFVMGVNEEK;IVSNASCTTNCL;ALNDPFISNDYSAYMFK;DPFISNDYSAYMFK;LVSWYDNEYGYSTRVVDLVEH;INDAFGIEEGLMTTVHSMTATQK;KYDSTHGRYAGEVSHDDK;PFISNDYSAYMFK;TVHSMTATQK;SWYDNEYGYSTRVVDLVEHVAKA;KVVITAPSSTAPMF;RVVDLVEHVAK;TRVVDLVEHVAK;VSNASCTTNCLAPLAK;YGYSTRVVDLVEHVAK;IVSNASCTTNCLAPL;DNEYGYSTRVVDLVEHVAK;LVSWYDNEYGY;TVDGPSHK;TTVHSMTATQK;SNDYSAYMFK;LVSWYDNEYGYST;SNASCTTNCLAPLAK;VVITAPSSTAPMFVMGVN;VINDAFGIEEGLMTTVHSMTATQK;GVLGYTEDAVVSS;GMAFRVPTVDVSVVDLTVK;YDSTHGRYAGEVSHDDK;YSTRVVDLVEHVAK;KVVITAPSSTAPMFVM;ELDTAQK;YDSTHGRYAGEVSHD;YDSTHGRYAGEVSHDD;VINDAFGIEEGLMTT;IATFQERD;KETTYDEIK;ETTYDEIK;LTGMAFRVPTVDVSVVDLT;GRYAGEVSHDDK;YDNEYGYSTRVVDLVEHVAK;FVKLVSWYDNEYGYSTRVVDLVEHVAK;EVVALNDPFISNDYSAYMFK;VEVVALNDPFISNDYSAYMFK;KVVITAPSSTAPMFVMGVNEEKYTSDLK;FVMGVNEEK;PTVDVSVVDLTVK;NDPFISNDYSAYMFK;FVKLVSWYDNEYGYSTRVVDLVEHVAKA;HIDAGAK;GRTASGNIIPSSTGAAK;LVSWYDNEYGYSTRVVDLVEHVAKA;IVSNASCTTNCLAPLAKVIN;AGIQLSPK;LTGMAFRVPTVDVSVVDLTV;YDSTHGRYAGEV;LTGMAFRVPTVDVSVVD;VVITAPSSTAPMFVMGVNEEK;LNKETTYDEIKK;YDNEYGYSTRVVDLVEHVAKA;LNKETTYDEIK;LVSWYDNEYGYSTR;NDAFGIEEGLMTTVHSMTATQK;SWYDNEYGYSTRVVDLVEHVAK;TVDGPSHKDWRGGRTASGNIIPSSTGAAK;SCTTNCLAPLAK;LVSWYDNEYGYSTRVVDLVEHVAK;TAPSSTAPMFVMGVNEEK;DWRGGRTASGNIIPSSTGAAK;KETTYDEIKK;HIIVDGH;GIEEGLMTTVHSMTATQK;GVLGYTEDAVVSSDFLGD;FRVPTVDVSVVDLTVK;LTGMAFRVPTVDVSVVDLTVKLNKETTYDEIK;VINDAFGIEEG;VLPELQGK;KLTGMAFRVPTVDVSVVDLTVK;NVEVVALNDPFISNDYSAY;FGIEEGLMTTVHSMTATQK;HIIVDGHKI;IEEGLMTTVHSMTATQK;THGRYAGEVSHDDK;IATFQERDPANLPWA;YAGEVSHDDKHIIVDGHK;VINDAFGIEEGLMT;GVLGYTEDAVVSSDFLGDSNSSIFDAAAGIQLSPK;VSWYDNEYGYSTRVVDLVEHVAK;VVITAPSSTAPMFVM;DNEYGYSTRVVDLVEHVAKA;ITAPSSTAPMFVMGVNEEK;KVVITAPSSTAPMFVMGVNEEK;PMFVMGVNEEK;AFRVPTVDVSVVDLTVK;TGMAFRVPTVDVSVVDLTVK;VINDAFGIEEGLMTTVH;VLPELQGKLTGMAFRVPTVDVSVVDLTVK;DAFGIEEGLMTTVHSMTATQK;KVVITAPSSTAPM;KVVITAPSSTAPMFVMGVN;LTGMAFRVPTVD;KVVITAPSSTAPMFV;VINDAFGIEEGLMTTVHS;DVSVVDLTVK;ASCTTNCLAPLAK	GVLGYTEDAVVS;ETTYDEIKK;KNVEVVALNDPFISNDYSAYMFK;VVITAPSSTAPM;LTGMAFRVPTVDVSVVDLTVKLNK;LTGMAFRVPTVDVS;HIDAGAKK;LTGMAFRVPTVDVSVV;WRGGRTASGNIIPSSTGAAK;DYSAYMFK;HGRYAGEVSHDDK;VALNDPFISNDYSAYMFK;YGYSTRVVDLVEHVAKA;VVDLVEHVAK;NASCTTNCLAPLAK;TRVVDLVEHVAKA;LVSWYDNEYGYSTRV;GEVSHDDK;TTNCLAPLAK;IVSNASCTTNCLAPLAK;NKETTYDEIKK;TYDEIKK;LTGMAFRVPTVDVSVVDLTVK;GYSTRVVDLVEHVAK;CTTNCLAPLAK;VINDAFGIEEGLMTTVHSM;LVSWYDNEYGYSTRVVDLVEHVA;SHDDKHIIVDGHK;HIIVDGHK;MTTVHSMTATQK;VDLVEHVAK;GVNEEKYTSDLK;WYDNEYGYSTRVVDLVEHVAK;PELQGKLTGMAFRVPTVDVSVVDLTVK;NEYGYSTRVVDLVEHVAK;EYGYSTRVVDLVEHVAK;ASGNIIPSSTGAAK;LVSWYDNEYGYSTRVVD;STHGRYAGEVSHDDK;VVITAPSSTAPMFV;ELDTAQKHIDAGAK;TVDVSVVDLTVK;VPTVDVSVVDLTVK;YTSDLKIVSNASCTTNCLAPLAK;VINDAFGIEEGLMTTVHSMTAT;IATFQER;LNDPFISNDYSAYMFK;VSWYDNEYGYSTRVVDLVEHVAKA;DSTHGRYAGEVSHDDK;EEGLMTTVHSMTATQK;TASGNIIPSSTGAAK;IAIDSTGVFK;TTYDEIKK;NVEVVALNDPFISNDYSA;PSSTGAAK;NVEVVALNDPFISNDYSAYMFKYDSTHGRYAGEVSHDDK;IVSNASCTTN;EGLMTTVHSMTATQK;AFGIEEGLMTTVHSMTATQK;PMFVMGVNEEKYTSDLK;APSSTAPMFVMGVNEEK;LTGMAFRVPTVDVSVVDL;GLMTTVHSMTATQK;VVITAPSSTAPMF;NVEVVALNDPFISNDYSAYMFK;VINDAFGIEEGLMTTV;IATFQERDPANLPWASLNIDIAIDSTGVFK;RTASGNIIPSSTGAAK;RGGRTASGNIIPSSTGAAK;IVSNASCTTNC;GEVSHDDKHIIVDGHK;NKETTYDEIK;LVSWYDNEYGYS;STRVVDLVEHVAK;STAPMFVMGVNEEK;PSSTAPMFVMGVNEEK;VINDAFGIEEGLM;MAFRVPTVDVSVVDLTVK;APMFVMGVNEEK;IATFQERDPANLPWASLN;IVSNASCTTNCL;ALNDPFISNDYSAYMFK;LVSWYDNEYGYSTRVVDLVEH;KYDSTHGRYAGEVSHDDK;PFISNDYSAYMFK;SWYDNEYGYSTRVVDLVEHVAKA;KVVITAPSSTAPMF;DTAQKHIDAGAK;RVVDLVEHVAK;TRVVDLVEHVAK;VSNASCTTNCLAPLAK;YGYSTRVVDLVEHVAK;AGEVSHDDK;IVSNASCTTNCLAPL;DNEYGYSTRVVDLVEHVAK;LVSWYDNEYGY;TVDGPSHK;TTVHSMTATQK;LVSWYDNEYGYST;SNASCTTNCLAPLAK;VINDAFGIEEGLMTTVHSMTATQK;GVLGYTEDAVVSS;GMAFRVPTVDVSVVDLTVK;YDSTHGRYAGEVSHDDK;TNCLAPLAK;YSTRVVDLVEHVAK;KVVITAPSSTAPMFVM;KVLPELQGK;ELDTAQK;YDSTHGRYAGEVSHDD;YDSTHGRYAGEVSHD;VINDAFGIEEGLMTT;AAEGKLK;IATFQERD;KETTYDEIK;ETTYDEIK;VINDAFGIEEGL;GRYAGEVSHDDK;YDNEYGYSTRVVDLVEHVAK;VVALNDPFISNDYSAYMFK;FVKLVSWYDNEYGYSTRVVDLVEHVAK;EVVALNDPFISNDYSAYMFK;AGEVSHDDKHIIVDGHK;VEVVALNDPFISNDYSAYMFK;KVVITAPSSTAPMFVMGVNEEKYTSDLK;FVMGVNEEK;PTVDVSVVDLTVK;NDPFISNDYSAYMFK;HIDAGAK;GRTASGNIIPSSTGAAK;FVKLVSWYDNEYGYSTRVVDLVEHVAKA;YDSTHGR;LVSWYDNEYGYSTRVVDLVEHVAKA;IVSNASCTTNCLAPLAKVIN;AGIQLSPK;SNSSIFDAAAGIQLSPK;KVVITAPSSTAPMFVMGVNEEKYTSDL;VVITAPSSTAPMFVMGVNEEK;LNKETTYDEIKK;YDNEYGYSTRVVDLVEHVAKA;LNKETTYDEIK;LVSWYDNEYGYSTR;NDAFGIEEGLMTTVHSMTATQK;SWYDNEYGYSTRVVDLVEHVAK;TVDGPSHKDWRGGRTASGNIIPSSTGAAK;SCTTNCLAPLAK;YAGEVSHDDK;LVSWYDNEYGYSTRVVDLVEHVAK;TAPSSTAPMFVMGVNEEK;DWRGGRTASGNIIPSSTGAAK;KETTYDEIKK;VVITAPSSTAPMFVMGVNEEKYTSDLK;HIIVDGH;GIEEGLMTTVHSMTATQK;GVLGYTEDAVVSSDFLGD;PSSTAPMFVMGVNEEKYTSDLK;FRVPTVDVSVVDLTVK;LTGMAFRVPTVDVSVVDLTVKLNKETTYDEIK;SSIFDAAAGIQLSPK;RVPTVDVSVVDLTVK;KLTGMAFRVPTVDVSVVDLTVK;NVEVVALNDPFISNDYSAY;FGIEEGLMTTVHSMTATQK;IEEGLMTTVHSMTATQK;THGRYAGEVSHDDK;IATFQERDPANLPWA;YAGEVSHDDKHIIVDGHK;VINDAFGIEEGLMT;GVLGYTEDAVVSSDFLGDSNSSIFDAAAGIQLSPK;DWRGGRTASGNIIPSSTGAAKAVGK;VSWYDNEYGYSTRVVDLVEHVAK;LTGMAFR;VVITAPSSTAPMFVM;DNEYGYSTRVVDLVEHVAKA;ITAPSSTAPMFVMGVNEEK;LVSWYDNEYGYSTRVVDL;KVVITAPSSTAPMFVMGVNEEK;PMFVMGVNEEK;AFRVPTVDVSVVDLTVK;TGMAFRVPTVDVSVVDLTVK;VINDAFGIEEGLMTTVH;VLPELQGKLTGMAFRVPTVDVSVVDLTVK;VPTVDVSVVDLTVKLNKETTYDEIK;DAFGIEEGLMTTVHSMTATQK;KVVITAPSSTAPM;KVVITAPSSTAPMFVMGVN;KVVITAPSSTAPMFV;VINDAFGIEEGLMTTVHS;ASCTTNCLAPLAK
YPR180W	24	LQSVRPTTVGPISSNRSIIEVTTRK;LSEDEIALYDR;VLLINLGAIGSEITK;ERIQDLNPRIELNFDK;GKAISFEQM;AISFEQMK;NCYRPLNEVLSTATLK;IDATKERIQDLNPR;MTQRQLK;LQSVRPTTVGPISSNRSIIEVTTRKDEEDEKK;DDYIQQFIK;PVAAIIGGAVAQDVINILGK;GIEFAPVAAIIGGAVAQDVINILGK;DAAVWCENLGVPATVVK;IELNFDK;LSPLNNFIVFDGITLDMPLFEF;SIVLSGIGHLTILDGHMVTEEDLGSQFFIGSEDVGQWK;RDAAVWCENLGVPATVVK;NQKGKAISFEQMK;LQSVRPTTVGPISSNR;DAAVWCENLGVPATVVKDDYIQQFIK;IQDLNPR;RLWGMTAQANMR;RVTSILPLTLSLLQYGLNQK	7	11	8	9	10	9	7	LQSVRPTTVGPISSNR;RLWGMTAQANMR;VLLINLGAIGSEITK;GIEFAPVAAIIGGAVAQDVINILGK;NQKGKAISFEQMK;DAAVWCENLGVPATVVK;NCYRPLNEVLSTATLK	LQSVRPTTVGPISSNR;LSEDEIALYDR;VLLINLGAIGSEITK;DDYIQQFIK;PVAAIIGGAVAQDVINILGK;GIEFAPVAAIIGGAVAQDVINILGK;SIVLSGIGHLTILDGHMVTEEDLGSQFFIGSEDVGQWK;NQKGKAISFEQMK;DAAVWCENLGVPATVVK;NCYRPLNEVLSTATLK;DAAVWCENLGVPATVVKDDYIQQFIK	RVTSILPLTLSLLQYGLNQK;VLLINLGAIGSEITK;DDYIQQFIK;GKAISFEQM;PVAAIIGGAVAQDVINILGK;GIEFAPVAAIIGGAVAQDVINILGK;RDAAVWCENLGVPATVVK;NCYRPLNEVLSTATLK	LQSVRPTTVGPISSNR;VLLINLGAIGSEITK;DDYIQQFIK;GIEFAPVAAIIGGAVAQDVINILGK;DAAVWCENLGVPATVVK;IELNFDK;IQDLNPR;NCYRPLNEVLSTATLK;AISFEQMK	RVTSILPLTLSLLQYGLNQK;VLLINLGAIGSEITK;DDYIQQFIK;GIEFAPVAAIIGGAVAQDVINILGK;LSPLNNFIVFDGITLDMPLFEF;RDAAVWCENLGVPATVVK;LQSVRPTTVGPISSNRSIIEVTTRKDEEDEKK;NCYRPLNEVLSTATLK;IDATKERIQDLNPR;ERIQDLNPRIELNFDK	DDYIQQFIK;GIEFAPVAAIIGGAVAQDVINILGK;LQSVRPTTVGPISSNRSIIEVTTRK;VLLINLGAIGSEITK;ERIQDLNPRIELNFDK;RDAAVWCENLGVPATVVK;NCYRPLNEVLSTATLK;MTQRQLK;RVTSILPLTLSLLQYGLNQK	DDYIQQFIK;NCYRPLNEVLSTATLK;LQSVRPTTVGPISSNRSIIEVTTRK;VLLINLGAIGSEITK;ERIQDLNPRIELNFDK;RDAAVWCENLGVPATVVK;RVTSILPLTLSLLQYGLNQK
YGR148C	51	QRKNPRRIAWTVLFR;ANREEK;RSLKPEVR;RIAWTVLFR;KANREEK;QQAKGAFQKVAATSR;RPITGASLDLIKER;IYPGRGTLFVRGDSK;MKVEVDSFSGAKIYPGRGTLFVRGDSK;IYPGRGTLFVRGDSKIFRFQNSK;IFRFQNSKSASLFK;QRPITGASLDLIK;KVEVDSFSGAK;TEEVAKK;NPRRIAWTVLFR;YPGRGTLFVRGDSK;PGRGTLFVRGDSK;GITEEVAKK;VAATSR;AGVQGSK;TVKAQRPITGASLDLIK;MKVEVDSF;PRRIAWTVLFRK;SAGVQGSK;AQRPITGA;MKVEVDSFSGAK;AQRPITGASLDLIK;GITEEVAK;AWTVLFRK;FRFQNSKSASLFK;PGRGTLFVRGDSKIFRFQNSK;NPRRIAWTVLFRK;QRKNPRRIAWTVLFRK;PITGASLDLIK;AEKAARKAEK;VEVDSFSGAK;AQRPITGASLDLIKER;IFRFQNSK;IAWTVLFRK;ERRSLKPEVR;PITGASLDLIKER;KGITEEVAK;RIAWTVLFRK;SLKPEVRK;RSLKPEVRK;ERRSLKPEVRK;RRIAWTVLFRK;KGITEEVAKK;TGASLDLIK;RPITGASLDLIK;IAWTVLFR	23	17	27	8	14	32	24	QRPITGASLDLIK;AQRPITGASLDLIKER;AWTVLFRK;GITEEVAKK;KGITEEVAK;IAWTVLFR;VEVDSFSGAK;RIAWTVLFRK;MKVEVDSF;AQRPITGASLDLIK;GITEEVAK;AQRPITGA;IAWTVLFRK;TGASLDLIK;PITGASLDLIKER;SAGVQGSK;RPITGASLDLIKER;RIAWTVLFR;MKVEVDSFSGAK;RSLKPEVR;KGITEEVAKK;KVEVDSFSGAK;PITGASLDLIK	QRPITGASLDLIK;AQRPITGASLDLIKER;IFRFQNSK;KGITEEVAK;IAWTVLFR;VEVDSFSGAK;RIAWTVLFRK;AQRPITGASLDLIK;IAWTVLFRK;SAGVQGSK;RIAWTVLFR;MKVEVDSFSGAK;RSLKPEVR;KANREEK;KGITEEVAKK;KVEVDSFSGAK;PITGASLDLIK	QRPITGASLDLIK;NPRRIAWTVLFR;IYPGRGTLFVRGDSKIFRFQNSK;NPRRIAWTVLFRK;PGRGTLFVRGDSKIFRFQNSK;FRFQNSKSASLFK;QRKNPRRIAWTVLFRK;ERRSLKPEVRK;RSLKPEVRK;IFRFQNSK;ERRSLKPEVR;GITEEVAKK;KGITEEVAK;VEVDSFSGAK;RIAWTVLFRK;AQRPITGASLDLIK;IFRFQNSKSASLFK;RRIAWTVLFRK;GITEEVAK;YPGRGTLFVRGDSK;IAWTVLFRK;TGASLDLIK;MKVEVDSFSGAKIYPGRGTLFVRGDSK;IYPGRGTLFVRGDSK;MKVEVDSFSGAK;KGITEEVAKK;KVEVDSFSGAK	VAATSR;KGITEEVAK;IAWTVLFR;VEVDSFSGAK;AQRPITGASLDLIK;GITEEVAK;MKVEVDSFSGAK;PITGASLDLIK	NPRRIAWTVLFRK;ERRSLKPEVRK;IFRFQNSK;GITEEVAKK;KGITEEVAK;VEVDSFSGAK;AQRPITGASLDLIK;GITEEVAK;IAWTVLFRK;SAGVQGSK;IYPGRGTLFVRGDSK;MKVEVDSFSGAK;AEKAARKAEK;KGITEEVAKK	QRKNPRRIAWTVLFR;PRRIAWTVLFRK;SAGVQGSK;AQRPITGA;AQRPITGASLDLIK;MKVEVDSFSGAK;GITEEVAK;QQAKGAFQKVAATSR;IYPGRGTLFVRGDSK;NPRRIAWTVLFRK;VEVDSFSGAK;IFRFQNSKSASLFK;IFRFQNSK;IAWTVLFRK;ERRSLKPEVR;QRPITGASLDLIK;KGITEEVAK;RIAWTVLFRK;KVEVDSFSGAK;NPRRIAWTVLFR;TEEVAKK;SLKPEVRK;YPGRGTLFVRGDSK;PGRGTLFVRGDSK;GITEEVAKK;ERRSLKPEVRK;VAATSR;RRIAWTVLFRK;KGITEEVAKK;TGASLDLIK;RPITGASLDLIK;TVKAQRPITGASLDLIK	ANREEK;SAGVQGSK;AQRPITGA;GITEEVAK;AQRPITGASLDLIK;MKVEVDSFSGAK;IYPGRGTLFVRGDSK;NPRRIAWTVLFRK;VEVDSFSGAK;IAWTVLFRK;IFRFQNSK;ERRSLKPEVR;QRPITGASLDLIK;KGITEEVAK;KVEVDSFSGAK;TEEVAKK;NPRRIAWTVLFR;YPGRGTLFVRGDSK;PGRGTLFVRGDSK;GITEEVAKK;ERRSLKPEVRK;KGITEEVAKK;AGVQGSK;TGASLDLIK
YJL196C	9	DFEFTVGKQPLSEPRPVLLFIAMYYVVIFGGRSLVK;QPLSEPRPVLLFIAMYYVVIFGGRSLVK;PTIDRPFFNIYLWDYFNRAVGWA;AVGWATAGR;FVEFADTVLMVLK;ASRFRPTIDRPFFNIYLWDYFNRAVGWATAGRFQPK;IVAAYFK;DFEFTVGK;IYLWDYFNR	4	3	5	3	2	0	1	IVAAYFK;DFEFTVGK;AVGWATAGR;FVEFADTVLMVLK	DFEFTVGK;PTIDRPFFNIYLWDYFNRAVGWA;FVEFADTVLMVLK	DFEFTVGKQPLSEPRPVLLFIAMYYVVIFGGRSLVK;ASRFRPTIDRPFFNIYLWDYFNRAVGWATAGRFQPK;DFEFTVGK;QPLSEPRPVLLFIAMYYVVIFGGRSLVK;FVEFADTVLMVLK	DFEFTVGK;IYLWDYFNR;FVEFADTVLMVLK	DFEFTVGK;FVEFADTVLMVLK	NULL	DFEFTVGK
YHR105W	6	YQEVNLNK;FLEPNLKAFAAKR;DILIQFLEPSK;AHVSDCTIVNGDHGTK;RQRGLEYFLNHIILNSSLVEMTK;ITVFLEPNLK	2	3	3	2	1	2	0	AHVSDCTIVNGDHGTK;DILIQFLEPSK	ITVFLEPNLK;FLEPNLKAFAAKR;YQEVNLNK	AHVSDCTIVNGDHGTK;DILIQFLEPSK;RQRGLEYFLNHIILNSSLVEMTK	ITVFLEPNLK;YQEVNLNK	DILIQFLEPSK	YQEVNLNK;DILIQFLEPSK	NULL
YMR204C	4	KPQSTFQTLK;LNIPIAAPSIHSKQQNKR;SQDSQNTIKLK;QDSTQHSNDTNKSVK	0	0	1	2	0	0	1	NULL	NULL	SQDSQNTIKLK	LNIPIAAPSIHSKQQNKR;QDSTQHSNDTNKSVK	NULL	NULL	KPQSTFQTLK
YLR085C	17	FGTSYLSNHIKNIK;FGTSYLSNHIK;EQCLFVSPVSYFDSFK;GEMRTISGKDEDIDIVRGNSDSTNSTSSESK;GSYEIKFGPSTNKK;PGIVEAILESLSMLPEIVRPLMV;RHYNMMDETILVNNIK;TISGKDEDIDIVR;KLDIGGRFLTGLLK;HADQVIFEEYEFDSLFK;SPVAVFVPFTK;ARVTREEYYEHGPDWCTK;EEYYEHGPDWCTK;LDIGGRFLTGLLKETLSFRHYNMMDETILVNNIKE;HALEYVLPDFQTSFLGYVR;PLMVGNIVCTGGNFNLPNFAQRLAAELQRQLP;PFRALNALAK	1	1	8	6	6	3	2	SPVAVFVPFTK	SPVAVFVPFTK	RHYNMMDETILVNNIK;FGTSYLSNHIK;ARVTREEYYEHGPDWCTK;EQCLFVSPVSYFDSFK;SPVAVFVPFTK;GSYEIKFGPSTNKK;FGTSYLSNHIKNIK;HADQVIFEEYEFDSLFK	PGIVEAILESLSMLPEIVRPLMV;TISGKDEDIDIVR;HALEYVLPDFQTSFLGYVR;EEYYEHGPDWCTK;HADQVIFEEYEFDSLFK;PLMVGNIVCTGGNFNLPNFAQRLAAELQRQLP	LDIGGRFLTGLLKETLSFRHYNMMDETILVNNIKE;FGTSYLSNHIK;PFRALNALAK;ARVTREEYYEHGPDWCTK;SPVAVFVPFTK;KLDIGGRFLTGLLK	FGTSYLSNHIK;SPVAVFVPFTK;ARVTREEYYEHGPDWCTK	GEMRTISGKDEDIDIVRGNSDSTNSTSSESK;SPVAVFVPFTK
YCR053W	164	HYILDPHTAVGVCATER;QEEIPDADLKDLIK;TSERVSNEETSETIK;TSGDTGSAAIYGLRGKK;FTSERVSNEETSETIKK;SVTGTFDNCQDIVK;SERVSNEETSETIK;YFLQRTNANLPEGEK;GNLFEYFLQRTNANLPEGEK;IFGDKEFNSK;GNLFEYFLQRTNANLPEGEKK;ELFHGPTYAFK;DVALQFVGNLFEYFLQRTNANLPEGEK;NVTGDKENLHILELFHGPTYAFK;AQEEIPDADLKDLIK;QITVVGATSGDTGSAAIY;SIQYISLSTAHPAK;HYILDPHTAVGVCATERLIAK;SDEVTPLVQNVTGDK;AGEIVNNWFQELK;QITVVGATSGDTGSAAIYGLR;PSGNFGDILAGYFAK;AIATNENDILDR;RLYIAQEEIPDADLK;AIATNENDILDRFLK;DVLPEELKK;KQITVVGATSGDTGSAAIYGLRGKK;FVVPSGNFGDIL;SDEVTPLVQNVTGDKENLHILELFHGPTYAFK;QITVVGATSGDTGSAAIYGLRGKK;SFQDLAFAIMR;ERADVELVK;AIFGDKEFNSK;QFVGNLFEYFLQRTNANLPEGEK;DFTSERVSNEETSETIKK;ENLHILELFHGPTYAFK;TAVGVCATER;SIIEGASK;KQITVVGATSGDTGSAAIYGLRGK;FADAVNNALSGFSNY;QITVVGATSGDTGSAAIYGLRGK;PNASQVYR;LYIAQEEIPDADLKDLIKR;EYLANGDDLKAGEIVNNWF;ATLSPAMDILISSNFER;IAQEEIPDADLKDLIK;FLQRTNANLPEGEK;QDLAFAIMR;VTGDKENLHILELFHGPTYAFK;SDKVAATLSPAMDILISSNFER;LSFQDLAFAIMRLYIAQEEIPDADLK;GLYERSDK;PAMDILISSNFER;SGFSNYSFEK;FQDLAFAIMR;EYLANGDDLK;TVVGATSGDTGSAAIYGLRGKK;LHILELFHGPTYAFK;KIYESSVNPK;SGLYERSDK;NLHILELFHGPTYAFK;YIAQEEIPDADLKDLIK;GDTGSAAIYGLRGKK;SDEVTPLVQNVTGDKENLHIL;LSFQDLAFA;FADAVNNALSGFSNYSFEKDVLPEELKK;IYESSVNPK;LAIATNENDILDRFLK;PDADLKDLIK;LYIAQEEIPDADLKDLIK;DVSVFILYPTGR;LLWYLAR;HNVGAVNSINWAR;DFTSERVSNEETSETIK;VPSGNFGDILAGYFAK;FGDKEFNSK;KLSTLKK;KDVSVFILYPTGR;NASQVYRSTRSSSPK;NAIEEELAK;TAVGVCATERLIAK;KKIYESSVNPK;FVVPSGNFGDILAGY;KENLHILELFHGPTYAFK;DVALQFVGNLFEYFLQR;GNFGDILAGYFAK;PLVQNVTGDKENLHILELFHGPTYAFK;RLYIAQEEIPDADLKDLIK;ILAQMTYYFYSFFQATNGK;TNANLPEGEKK;KQITVVGATSGDTGSAAIYGLR;EYFLQRTNANLPEGEK;TSGDTGSAAIYGLRGK;VGNLFEYFLQRTNANLPEGEKK;ATNENDILDRFLK;ISPIQEEQMTTVPDENVQTLSVTGTFDNCQDIVK;LYIAQEEIPDADLK;KFVVPSGNFGDILAGYFAK;VQNVTGDKENLHILELFHGPTYAFK;HNVGAVNSINWARILAQMTYYFYSFFQATNGK;DVALQFVGNLFEYFLQRTNANLPEGEKK;FVVPSGNFGDILAGYFAKK;DVLPEELK;NANLPEGEKK;HYILDPHTAVGVC;VSNEETSETIK;TVVGATSGDTGSAAIYGLRGK;FVVPSGNFGDILAGYFAK;LAIATNENDILDR;NEETSETIKK;TPLVQNVTGDKENLHILELFHGPTYAFK;LSFQDLAFAIMR;HGPTYAFK;PSGNFGDILAGYFAKK;FVGNLFEYFLQRTNANLPEGEK;GTFDNCQDIVK;TNANLPEGEK;GATSGDTGSAAIYGLRGK;SGDTGSAAIYGLRGKK;LSPAMDILISSNFER;EEIPDADLKDLIK;VSNEETSETIKK;VAATLSPAMDILISSNFER;VAATLSPAMDILISSNFERLLWYL;SPAMDILISSNFER;LELFHGPTYAFK;LFEYFLQR;FADAVNNALSGFSNYSFEKDVLPEELK;FIERADVELVK;TNENDILDRFLK;AVNNALSGFSNYSFEK;PHTAVGVCATERLIAK;VAATLSPAMDILISSNFERLLWYLAREYLANGDDLK;PDENVQTLSVTGTFDNCQDIVK;SYSTFR;ILELFHGPTYAFK;RSYSTFRSDEVTPLVQNVTGDK;HILELFHGPTYAFK;HNVGAVNSINWARILAQMTYYFYSFFQATNGKD;LSFQDLAFAIM;ADVELVK;PNASQVYRSTRSSSPK;ISPIQEEQMTTVPDENVQTL;TSERVSNEETSETIKK;MGLPIEK;LFHGPTYAFK;PHTAVGVCATER;VGATSGDTGSAAIYGLRGK;FGDILAGYFAK;SERVSNEETSETIKK;SNEETSETIKK;VGNLFEYFLQR;PPTIPQVDQATLFNDWSK;GATSGDTGSAAIYGLRGKK;FADAVNNALSGFSNYSFEK;IATNENDILDRFLK;ERVSNEETSETIKK;FADAVNNALSGF;VGATSGDTGSAAIYGLRGKK;KQITVVGATSGDTGSAAIY;YISLSTAHPAK;QYISLSTAHPAK;SGDTGSAAIYGLRGK;KMGLPIEK	71	63	72	54	36	65	78	PDENVQTLSVTGTFDNCQDIVK;TNANLPEGEK;MGLPIEK;HYILDPHTAVGVC;AGEIVNNWFQELK;DVALQFVGNLFEYFLQR;ATLSPAMDILISSNFER;QYISLSTAHPAK;TPLVQNVTGDKENLHILELFHGPTYAFK;VSNEETSETIK;VPSGNFGDILAGYFAK;IYESSVNPK;SDEVTPLVQNVTGDKENLHIL;KDVSVFILYPTGR;HYILDPHTAVGVCATER;IAQEEIPDADLKDLIK;EYLANGDDLKAGEIVNNWF;KQITVVGATSGDTGSAAIYGLR;LYIAQEEIPDADLKDLIK;FVVPSGNFGDILAGY;SFQDLAFAIMR;PLVQNVTGDKENLHILELFHGPTYAFK;LSPAMDILISSNFER;EYLANGDDLK;KMGLPIEK;PHTAVGVCATER;KENLHILELFHGPTYAFK;VTGDKENLHILELFHGPTYAFK;SDEVTPLVQNVTGDK;LYIAQEEIPDADLK;RLYIAQEEIPDADLKDLIK;PNASQVYR;IFGDKEFNSK;DVSVFILYPTGR;AIATNENDILDR;QDLAFAIMR;HNVGAVNSINWAR;ISPIQEEQMTTVPDENVQTLSVTGTFDNCQDIVK;FGDKEFNSK;ADVELVK;AVNNALSGFSNYSFEK;FADAVNNALSGFSNYSFEK;FQDLAFAIMR;TNANLPEGEKK;SPAMDILISSNFER;NAIEEELAK;SYSTFR;FVVPSGNFGDILAGYFAK;SNEETSETIKK;LLWYLAR;PSGNFGDILAGYFAK;SDEVTPLVQNVTGDKENLHILELFHGPTYAFK;FADAVNNALSGFSNYSFEKDVLPEELKK;SIQYISLSTAHPAK;AIFGDKEFNSK;QITVVGATSGDTGSAAIYGLR;TAVGVCATER;NVTGDKENLHILELFHGPTYAFK;LAIATNENDILDR;VSNEETSETIKK;VGNLFEYFLQR;LSFQDLAFAIMR;LYIAQEEIPDADLKDLIKR;ENLHILELFHGPTYAFK;DVLPEELKK;KIYESSVNPK;SDKVAATLSPAMDILISSNFER;SVTGTFDNCQDIVK;VAATLSPAMDILISSNFER;NEETSETIKK;FADAVNNALSGFSNYSFEKDVLPEELK	PDENVQTLSVTGTFDNCQDIVK;TNANLPEGEK;MGLPIEK;AGEIVNNWFQELK;DVALQFVGNLFEYFLQR;ATLSPAMDILISSNFER;QYISLSTAHPAK;TPLVQNVTGDKENLHILELFHGPTYAFK;VSNEETSETIK;IYESSVNPK;KDVSVFILYPTGR;HYILDPHTAVGVCATER;IAQEEIPDADLKDLIK;KQITVVGATSGDTGSAAIYGLR;LYIAQEEIPDADLKDLIK;EEIPDADLKDLIK;YISLSTAHPAK;PLVQNVTGDKENLHILELFHGPTYAFK;EYLANGDDLK;KMGLPIEK;PHTAVGVCATER;QITVVGATSGDTGSAAIY;SDEVTPLVQNVTGDK;LYIAQEEIPDADLK;PAMDILISSNFER;PNASQVYR;IFGDKEFNSK;DVSVFILYPTGR;DVLPEELK;HNVGAVNSINWAR;ISPIQEEQMTTVPDENVQTLSVTGTFDNCQDIVK;FGDKEFNSK;ADVELVK;FADAVNNALSGFSNYSFEK;YIAQEEIPDADLKDLIK;TNANLPEGEKK;SPAMDILISSNFER;NAIEEELAK;NANLPEGEKK;SYSTFR;FVVPSGNFGDILAGYFAK;SNEETSETIKK;PDADLKDLIK;LLWYLAR;PSGNFGDILAGYFAK;SDEVTPLVQNVTGDKENLHILELFHGPTYAFK;FADAVNNALSGFSNYSFEKDVLPEELKK;SIQYISLSTAHPAK;AIFGDKEFNSK;QITVVGATSGDTGSAAIYGLR;RLYIAQEEIPDADLK;QEEIPDADLKDLIK;NVTGDKENLHILELFHGPTYAFK;LAIATNENDILDR;VSNEETSETIKK;VGNLFEYFLQR;LSFQDLAFAIMR;ENLHILELFHGPTYAFK;AQEEIPDADLKDLIK;SDKVAATLSPAMDILISSNFER;SVTGTFDNCQDIVK;VAATLSPAMDILISSNFER;FADAVNNALSGFSNYSFEKDVLPEELK	LAIATNENDILDRFLK;FTSERVSNEETSETIKK;HYILDPHTAVGVC;QFVGNLFEYFLQRTNANLPEGEK;AGEIVNNWFQELK;SERVSNEETSETIK;TSERVSNEETSETIK;DFTSERVSNEETSETIKK;GNLFEYFLQRTNANLPEGEK;SERVSNEETSETIKK;GNLFEYFLQRTNANLPEGEKK;HNVGAVNSINWARILAQMTYYFYSFFQATNGK;QYISLSTAHPAK;VPSGNFGDILAGYFAK;RSYSTFRSDEVTPLVQNVTGDK;IYESSVNPK;HYILDPHTAVGVCATER;DVALQFVGNLFEYFLQRTNANLPEGEKK;YFLQRTNANLPEGEK;FIERADVELVK;TVVGATSGDTGSAAIYGLRGK;TAVGVCATERLIAK;KQITVVGATSGDTGSAAIYGLRGKK;ELFHGPTYAFK;NLHILELFHGPTYAFK;LELFHGPTYAFK;GATSGDTGSAAIYGLRGKK;YISLSTAHPAK;PPTIPQVDQATLFNDWSK;GATSGDTGSAAIYGLRGK;VGNLFEYFLQRTNANLPEGEKK;PNASQVYRSTRSSSPK;ILELFHGPTYAFK;NASQVYRSTRSSSPK;PHTAVGVCATERLIAK;LYIAQEEIPDADLK;HYILDPHTAVGVCATERLIAK;LSFQDLAFAIMRLYIAQEEIPDADLK;DVLPEELK;ATNENDILDRFLK;TVVGATSGDTGSAAIYGLRGKK;KQITVVGATSGDTGSAAIYGLRGK;EYFLQRTNANLPEGEK;ERADVELVK;FADAVNNALSGFSNYSFEK;FVGNLFEYFLQRTNANLPEGEK;QITVVGATSGDTGSAAIYGLRGKK;LFHGPTYAFK;VGATSGDTGSAAIYGLRGKK;HNVGAVNSINWARILAQMTYYFYSFFQATNGKD;KFVVPSGNFGDILAGYFAK;NAIEEELAK;IATNENDILDRFLK;DVALQFVGNLFEYFLQRTNANLPEGEK;DFTSERVSNEETSETIK;FVVPSGNFGDILAGYFAK;PSGNFGDILAGYFAK;VAATLSPAMDILISSNFERLLWYLAREYLANGDDLK;SIQYISLSTAHPAK;VGATSGDTGSAAIYGLRGK;TSERVSNEETSETIKK;KQITVVGATSGDTGSAAIY;LSFQDLAFAIMR;ENLHILELFHGPTYAFK;SGDTGSAAIYGLRGKK;HILELFHGPTYAFK;AIATNENDILDRFLK;SVTGTFDNCQDIVK;LHILELFHGPTYAFK;TNENDILDRFLK;QITVVGATSGDTGSAAIYGLRGK;GDTGSAAIYGLRGKK	TNANLPEGEK;MGLPIEK;AGEIVNNWFQELK;DVALQFVGNLFEYFLQR;ISPIQEEQMTTVPDENVQTL;ILAQMTYYFYSFFQATNGK;VSNEETSETIK;FADAVNNALSGF;IYESSVNPK;KDVSVFILYPTGR;HYILDPHTAVGVCATER;KQITVVGATSGDTGSAAIYGLR;LYIAQEEIPDADLKDLIK;ELFHGPTYAFK;EYLANGDDLK;KMGLPIEK;QITVVGATSGDTGSAAIY;SDEVTPLVQNVTGDK;LYIAQEEIPDADLK;PNASQVYR;GTFDNCQDIVK;DVSVFILYPTGR;LFEYFLQR;AIATNENDILDR;FADAVNNALSGFSNY;DVLPEELK;HNVGAVNSINWAR;ISPIQEEQMTTVPDENVQTLSVTGTFDNCQDIVK;FGDKEFNSK;ADVELVK;FADAVNNALSGFSNYSFEK;NAIEEELAK;SYSTFR;FVVPSGNFGDILAGYFAK;LLWYLAR;SDEVTPLVQNVTGDKENLHILELFHGPTYAFK;FADAVNNALSGFSNYSFEKDVLPEELKK;SIQYISLSTAHPAK;AIFGDKEFNSK;QITVVGATSGDTGSAAIYGLR;RLYIAQEEIPDADLK;TAVGVCATER;LAIATNENDILDR;VSNEETSETIKK;VGNLFEYFLQR;LSFQDLAFAIMR;ENLHILELFHGPTYAFK;DVLPEELKK;KIYESSVNPK;GNFGDILAGYFAK;SVTGTFDNCQDIVK;VQNVTGDKENLHILELFHGPTYAFK;VAATLSPAMDILISSNFER;FADAVNNALSGFSNYSFEKDVLPEELK	LAIATNENDILDRFLK;AGEIVNNWFQELK;DFTSERVSNEETSETIKK;QYISLSTAHPAK;RSYSTFRSDEVTPLVQNVTGDK;IYESSVNPK;LSFQDLAFAIM;DVALQFVGNLFEYFLQRTNANLPEGEKK;FIERADVELVK;KQITVVGATSGDTGSAAIYGLRGKK;LSFQDLAFA;KMGLPIEK;PNASQVYRSTRSSSPK;QITVVGATSGDTGSAAIY;HYILDPHTAVGVCATERLIAK;LSFQDLAFAIMRLYIAQEEIPDADLK;GTFDNCQDIVK;DVLPEELK;SGLYERSDK;KQITVVGATSGDTGSAAIYGLRGK;FADAVNNALSGFSNYSFEK;QITVVGATSGDTGSAAIYGLRGKK;KFVVPSGNFGDILAGYFAK;VAATLSPAMDILISSNFERLLWYL;NAIEEELAK;DVALQFVGNLFEYFLQRTNANLPEGEK;DFTSERVSNEETSETIK;FVVPSGNFGDILAGYFAK;SIQYISLSTAHPAK;QITVVGATSGDTGSAAIYGLR;RLYIAQEEIPDADLK;ENLHILELFHGPTYAFK;GNFGDILAGYFAK;SVTGTFDNCQDIVK;KLSTLKK;QITVVGATSGDTGSAAIYGLRGK	KKIYESSVNPK;TSERVSNEETSETIK;FTSERVSNEETSETIKK;TSGDTGSAAIYGLRGKK;SVTGTFDNCQDIVK;SERVSNEETSETIK;ATNENDILDRFLK;KFVVPSGNFGDILAGYFAK;ELFHGPTYAFK;HNVGAVNSINWARILAQMTYYFYSFFQATNGK;DVALQFVGNLFEYFLQRTNANLPEGEK;DVALQFVGNLFEYFLQRTNANLPEGEKK;DVLPEELK;HYILDPHTAVGVC;QITVVGATSGDTGSAAIY;TVVGATSGDTGSAAIYGLRGK;FVVPSGNFGDILAGYFAK;SIQYISLSTAHPAK;HYILDPHTAVGVCATERLIAK;HGPTYAFK;AGEIVNNWFQELK;QITVVGATSGDTGSAAIYGLR;PSGNFGDILAGYFAKK;PSGNFGDILAGYFAK;AIATNENDILDRFLK;GTFDNCQDIVK;GATSGDTGSAAIYGLRGK;SGDTGSAAIYGLRGKK;QITVVGATSGDTGSAAIYGLRGKK;DFTSERVSNEETSETIKK;ENLHILELFHGPTYAFK;FIERADVELVK;SIIEGASK;FADAVNNALSGFSNY;KQITVVGATSGDTGSAAIYGLRGK;TNENDILDRFLK;QITVVGATSGDTGSAAIYGLRGK;PHTAVGVCATERLIAK;FLQRTNANLPEGEK;RSYSTFRSDEVTPLVQNVTGDK;LSFQDLAFAIMRLYIAQEEIPDADLK;GLYERSDK;PNASQVYRSTRSSSPK;TSERVSNEETSETIKK;KIYESSVNPK;MGLPIEK;NLHILELFHGPTYAFK;SGLYERSDK;GDTGSAAIYGLRGKK;VGATSGDTGSAAIYGLRGK;LAIATNENDILDRFLK;IYESSVNPK;SERVSNEETSETIKK;VPSGNFGDILAGYFAK;DFTSERVSNEETSETIK;GATSGDTGSAAIYGLRGKK;FADAVNNALSGFSNYSFEK;IATNENDILDRFLK;ERVSNEETSETIKK;VGATSGDTGSAAIYGLRGKK;QYISLSTAHPAK;YISLSTAHPAK;NAIEEELAK;SGDTGSAAIYGLRGK;KMGLPIEK	HYILDPHTAVGVCATER;FVVPSGNFGDILAGY;TSERVSNEETSETIK;TSGDTGSAAIYGLRGKK;TNANLPEGEKK;SVTGTFDNCQDIVK;ISPIQEEQMTTVPDENVQTLSVTGTFDNCQDIVK;ATNENDILDRFLK;TSGDTGSAAIYGLRGK;LYIAQEEIPDADLK;ELFHGPTYAFK;FVVPSGNFGDILAGYFAKK;NANLPEGEKK;DVLPEELK;HYILDPHTAVGVC;VSNEETSETIK;QITVVGATSGDTGSAAIY;LAIATNENDILDR;FVVPSGNFGDILAGYFAK;SIQYISLSTAHPAK;HYILDPHTAVGVCATERLIAK;SDEVTPLVQNVTGDK;LSFQDLAFAIMR;AGEIVNNWFQELK;QITVVGATSGDTGSAAIYGLR;PSGNFGDILAGYFAKK;PSGNFGDILAGYFAK;AIATNENDILDRFLK;GTFDNCQDIVK;GATSGDTGSAAIYGLRGK;TNANLPEGEK;SGDTGSAAIYGLRGKK;VSNEETSETIKK;KQITVVGATSGDTGSAAIYGLRGKK;DVLPEELKK;VAATLSPAMDILISSNFER;FVVPSGNFGDIL;SDEVTPLVQNVTGDKENLHILELFHGPTYAFK;QITVVGATSGDTGSAAIYGLRGKK;AIFGDKEFNSK;DFTSERVSNEETSETIKK;ENLHILELFHGPTYAFK;FADAVNNALSGFSNYSFEKDVLPEELK;FIERADVELVK;FADAVNNALSGFSNY;KQITVVGATSGDTGSAAIYGLRGK;QITVVGATSGDTGSAAIYGLRGK;TNENDILDRFLK;PHTAVGVCATERLIAK;RSYSTFRSDEVTPLVQNVTGDK;SGFSNYSFEK;PNASQVYRSTRSSSPK;TVVGATSGDTGSAAIYGLRGKK;TSERVSNEETSETIKK;MGLPIEK;KIYESSVNPK;SGLYERSDK;GDTGSAAIYGLRGKK;VGATSGDTGSAAIYGLRGK;FGDILAGYFAK;LAIATNENDILDRFLK;IYESSVNPK;SERVSNEETSETIKK;LYIAQEEIPDADLKDLIK;DVSVFILYPTGR;HNVGAVNSINWAR;GATSGDTGSAAIYGLRGKK;VPSGNFGDILAGYFAK;DFTSERVSNEETSETIK;FADAVNNALSGFSNYSFEK;FGDKEFNSK;IATNENDILDRFLK;VGATSGDTGSAAIYGLRGKK;KQITVVGATSGDTGSAAIY;QYISLSTAHPAK;YISLSTAHPAK;NAIEEELAK;KMGLPIEK
YDL074C	45	YFAAMRSK;SKTEVLSDLQHAIDILK;SNELILQLK;GSSDEALVEELANFRTLVYCSLCSK;SLDSLVEMNSSLEK;SIADMTHLETK;FSDLRAEINSLSSTIK;ADMTHLETK;TRSEVSNLK;GFRELSDLTHK;KYSEIINHESVISK;AEINSLSSTIK;SSSTQDALIK;YGKPNTTDSNTNSNASDHIQELTTELK;EIAQGDETLIVQR;QLCREIAQGDETLIVQRSDSFMK;DSSAINGDNTSK;EYYTNIIRK;QQIAAADQDPDFK;TEVLSDLQHAIDILK;IQHLTEQNAELSEINSSFLSK;IKLELSDPSEPLTQSDVIAFQK;LNDTEIELK;QLDLSQNNER;QLDLSQNNERRLIDSSK;ELREDEKESNENNIK;SYDHESLLAK;FIETFCTDANEK;SKEELFYENSQLTEEISALK;TCGHVFCENCCK;GSSDEALVEELANFRTL;GDELVQAEDERK;GSSDEALVEELANFR;KLANIMALIVTLAR;PNTTDSNTNSNASDHIQELTTELK;TLVYCSLCSK;LANIMALIVTLAR;IIDLNNTSTK;AFSSNDLLTVHL;GDELVQAEDERKEDAENEK;PNTTDSNTNSNASDH;YSEIINHESVISK;LELSDPSEPLTQSDVIAFQK;DLENIRRENEEELIK;YDRDESFTIK	20	14	14	23	26	22	16	SKTEVLSDLQHAIDILK;AEINSLSSTIK;AFSSNDLLTVHL;YSEIINHESVISK;ELREDEKESNENNIK;LELSDPSEPLTQSDVIAFQK;IIDLNNTSTK;SKEELFYENSQLTEEISALK;PNTTDSNTNSNASDH;SYDHESLLAK;IQHLTEQNAELSEINSSFLSK;TLVYCSLCSK;TEVLSDLQHAIDILK;QLDLSQNNER;QQIAAADQDPDFK;KLANIMALIVTLAR;TCGHVFCENCCK;EIAQGDETLIVQR;FIETFCTDANEK;SSSTQDALIK	SKTEVLSDLQHAIDILK;AEINSLSSTIK;AFSSNDLLTVHL;YSEIINHESVISK;ELREDEKESNENNIK;LELSDPSEPLTQSDVIAFQK;GSSDEALVEELANFR;IQHLTEQNAELSEINSSFLSK;TEVLSDLQHAIDILK;QQIAAADQDPDFK;KLANIMALIVTLAR;TCGHVFCENCCK;IKLELSDPSEPLTQSDVIAFQK;FIETFCTDANEK	SKTEVLSDLQHAIDILK;QLDLSQNNERRLIDSSK;AFSSNDLLTVHL;LELSDPSEPLTQSDVIAFQK;SKEELFYENSQLTEEISALK;KYSEIINHESVISK;SYDHESLLAK;SNELILQLK;IQHLTEQNAELSEINSSFLSK;EYYTNIIRK;TEVLSDLQHAIDILK;TCGHVFCENCCK;GFRELSDLTHK;GSSDEALVEELANFRTLVYCSLCSK	SKTEVLSDLQHAIDILK;AEINSLSSTIK;AFSSNDLLTVHL;YSEIINHESVISK;LANIMALIVTLAR;LELSDPSEPLTQSDVIAFQK;IIDLNNTSTK;SKEELFYENSQLTEEISALK;GSSDEALVEELANFR;YGKPNTTDSNTNSNASDHIQELTTELK;SNELILQLK;IQHLTEQNAELSEINSSFLSK;TLVYCSLCSK;TEVLSDLQHAIDILK;SIADMTHLETK;QQIAAADQDPDFK;KLANIMALIVTLAR;TCGHVFCENCCK;IKLELSDPSEPLTQSDVIAFQK;EIAQGDETLIVQR;FIETFCTDANEK;SLDSLVEMNSSLEK;SSSTQDALIK	PNTTDSNTNSNASDHIQELTTELK;SKTEVLSDLQHAIDILK;FSDLRAEINSLSSTIK;LELSDPSEPLTQSDVIAFQK;LNDTEIELK;IIDLNNTSTK;SKEELFYENSQLTEEISALK;YGKPNTTDSNTNSNASDHIQELTTELK;KYSEIINHESVISK;SYDHESLLAK;SNELILQLK;IQHLTEQNAELSEINSSFLSK;GDELVQAEDERKEDAENEK;EYYTNIIRK;TEVLSDLQHAIDILK;SIADMTHLETK;QQIAAADQDPDFK;QLCREIAQGDETLIVQRSDSFMK;TCGHVFCENCCK;YFAAMRSK;DLENIRRENEEELIK;SLDSLVEMNSSLEK;GFRELSDLTHK;TRSEVSNLK;YDRDESFTIK;SSSTQDALIK	IKLELSDPSEPLTQSDVIAFQK;SKTEVLSDLQHAIDILK;SYDHESLLAK;SKEELFYENSQLTEEISALK;TCGHVFCENCCK;SIADMTHLETK;FSDLRAEINSLSSTIK;GDELVQAEDERK;ADMTHLETK;TRSEVSNLK;GFRELSDLTHK;KYSEIINHESVISK;SSSTQDALIK;AFSSNDLLTVHL;YGKPNTTDSNTNSNASDHIQELTTELK;QLCREIAQGDETLIVQRSDSFMK;DSSAINGDNTSK;EYYTNIIRK;QQIAAADQDPDFK;TEVLSDLQHAIDILK;IQHLTEQNAELSEINSSFLSK;YDRDESFTIK	IKLELSDPSEPLTQSDVIAFQK;SNELILQLK;SYDHESLLAK;TCGHVFCENCCK;GSSDEALVEELANFRTL;FSDLRAEINSLSSTIK;ADMTHLETK;TRSEVSNLK;GFRELSDLTHK;AFSSNDLLTVHL;SSSTQDALIK;EYYTNIIRK;QQIAAADQDPDFK;IQHLTEQNAELSEINSSFLSK;LELSDPSEPLTQSDVIAFQK;YDRDESFTIK
YHR114W	43	EYLNVVSPFTSHETLK;AASVENDLGANVSK;KDYDEACSTMEM;VLYAYVQK;FAVPSSLEVEDLR;TNEDNINATK;DHDQLSTDFENHVANQLSGLFTK;HNILNVDSK;KFKHNILNVDSK;AENDYNSLQDK;VENDLGANVSKRLQAANSVVKQNK;LDMTLSK;NWKEPQDFVYKPSPVWHDDEK;INGFNNDMVNKK;RLQAANSVVK;TLFLNDLWLKAASVENDL;DKYYFQDVPEVLDLLQDVNEAK;PSSLEVEDLRIK;PSLNTAIFIKHN;NLKNWKEPQDFVYK;SLVARDTGSGWTK;DDDEITITPGDK;INNDTTGETGLVPTTYIRISSAATVK;PSLNTAIFIK;INNDTTGETGLVPTTYIR;RLQAANSVVKQNKPSLNTAIFIK;DYDEACSTMEMAR;DIEQFYRERAK;FAVPSSLEVEDLRIK;EPQDFVYKPSPVWHDDEK;LQAANSVVK;ISLVARDTGSGWTK;GDDGSGWTYGECDGLK;INGFNNDMVNK;TLFLNDLWLK;LGSAPNNAGEDSDNNSIR;LSQTDMISKDHDQLSTDFENHVANQLSGLFTKLDMTLSK;WLKDIEQFYRER;DYDEACSTMEMARNRYTK;DNIYHELEK;INQANRTK;YYFQDVPEVLDLLQDVNEAK;QNKPSLNTAIFIK	14	11	12	14	21	19	12	FAVPSSLEVEDLR;EYLNVVSPFTSHETLK;DKYYFQDVPEVLDLLQDVNEAK;AENDYNSLQDK;WLKDIEQFYRER;LGSAPNNAGEDSDNNSIR;DHDQLSTDFENHVANQLSGLFTK;TLFLNDLWLK;INNDTTGETGLVPTTYIR;LQAANSVVK;GDDGSGWTYGECDGLK;DYDEACSTMEMAR;TNEDNINATK;QNKPSLNTAIFIK	FAVPSSLEVEDLR;PSLNTAIFIKHN;AENDYNSLQDK;LGSAPNNAGEDSDNNSIR;DHDQLSTDFENHVANQLSGLFTK;TLFLNDLWLK;INNDTTGETGLVPTTYIR;LQAANSVVK;DDDEITITPGDK;GDDGSGWTYGECDGLK;QNKPSLNTAIFIK	EYLNVVSPFTSHETLK;AENDYNSLQDK;KFKHNILNVDSK;YYFQDVPEVLDLLQDVNEAK;DHDQLSTDFENHVANQLSGLFTK;TLFLNDLWLK;ISLVARDTGSGWTK;NLKNWKEPQDFVYK;INGFNNDMVNKK;DNIYHELEK;PSLNTAIFIK;PSSLEVEDLRIK	FAVPSSLEVEDLR;EYLNVVSPFTSHETLK;DKYYFQDVPEVLDLLQDVNEAK;AENDYNSLQDK;LGSAPNNAGEDSDNNSIR;TLFLNDLWLK;LDMTLSK;VLYAYVQK;INNDTTGETGLVPTTYIR;LQAANSVVK;GDDGSGWTYGECDGLK;DYDEACSTMEMAR;EPQDFVYKPSPVWHDDEK;DNIYHELEK	EYLNVVSPFTSHETLK;DYDEACSTMEMARNRYTK;AENDYNSLQDK;INNDTTGETGLVPTTYIRISSAATVK;YYFQDVPEVLDLLQDVNEAK;INQANRTK;DHDQLSTDFENHVANQLSGLFTK;TLFLNDLWLK;RLQAANSVVKQNKPSLNTAIFIK;LDMTLSK;VLYAYVQK;ISLVARDTGSGWTK;KDYDEACSTMEM;DDDEITITPGDK;EPQDFVYKPSPVWHDDEK;RLQAANSVVK;PSLNTAIFIK;LSQTDMISKDHDQLSTDFENHVANQLSGLFTKLDMTLSK;VENDLGANVSKRLQAANSVVKQNK;TNEDNINATK;QNKPSLNTAIFIK	EYLNVVSPFTSHETLK;AASVENDLGANVSK;PSSLEVEDLRIK;VLYAYVQK;SLVARDTGSGWTK;DDDEITITPGDK;TNEDNINATK;DHDQLSTDFENHVANQLSGLFTK;DIEQFYRERAK;HNILNVDSK;FAVPSSLEVEDLRIK;AENDYNSLQDK;NWKEPQDFVYKPSPVWHDDEK;INGFNNDMVNK;TLFLNDLWLK;RLQAANSVVK;TLFLNDLWLKAASVENDL;DNIYHELEK;YYFQDVPEVLDLLQDVNEAK	EYLNVVSPFTSHETLK;AASVENDLGANVSK;PSSLEVEDLRIK;GDDGSGWTYGECDGLK;VLYAYVQK;DDDEITITPGDK;TLFLNDLWLK;PSLNTAIFIK;TNEDNINATK;DNIYHELEK;QNKPSLNTAIFIK;AENDYNSLQDK
YLR137W	12	STLHLEVAALDWEK;LVDLTGADR;LELPTVEPVGDADITAASLPSK;LVDLTGADRGK;KSTLHLEVAALDWEKINLQDK;THSLHPELSLIGETCSSVYVIAMDVIYNEYLIDP;DITAASLPSKSTLHLEVAALDWEKINLQDK;LIDPFLKTLKQLK;RCISRSLRLELPTVEPVGDADITAASLPSK;LKDNIMENLSQLTR;LWLLDEETIYEHVFER;LAQDLGIQDR	3	1	1	4	1	1	2	LWLLDEETIYEHVFER;LVDLTGADR;LAQDLGIQDR	DITAASLPSKSTLHLEVAALDWEKINLQDK	LIDPFLKTLKQLK	LELPTVEPVGDADITAASLPSK;LWLLDEETIYEHVFER;THSLHPELSLIGETCSSVYVIAMDVIYNEYLIDP;LKDNIMENLSQLTR	KSTLHLEVAALDWEKINLQDK	STLHLEVAALDWEK	RCISRSLRLELPTVEPVGDADITAASLPSK;LVDLTGADRGK
YDR069C	13	KLSLRIASSIEWERFLTTDFSVIVDLFQGQYASRLK;MEQNIISTIRDECI;LVHMMYKEQV;QQQQQQQSDNDHVLK;LFSNYTSPNPK;FLLDGLHEDLNQCGSNPPLKELSQEAEAR;PVKGNSLPINYPETPHLWKNSETDFMTNQR;NSETDFMTNQREQLNHNSFAHIAPINTK;DECIRHRSK;IFILESGFPGWLK;LACGSVNSLFK;GWLYFDDTK;LHKSTSDEGNGNNNNNEFQLM	3	2	2	2	3	3	2	LVHMMYKEQV;IFILESGFPGWLK;QQQQQQQSDNDHVLK	LHKSTSDEGNGNNNNNEFQLM;FLLDGLHEDLNQCGSNPPLKELSQEAEAR	KLSLRIASSIEWERFLTTDFSVIVDLFQGQYASRLK;IFILESGFPGWLK	PVKGNSLPINYPETPHLWKNSETDFMTNQR;IFILESGFPGWLK	DECIRHRSK;MEQNIISTIRDECI;LFSNYTSPNPK	NSETDFMTNQREQLNHNSFAHIAPINTK;DECIRHRSK;LHKSTSDEGNGNNNNNEFQLM	LACGSVNSLFK;GWLYFDDTK
YPR010C	120	IIADTLRYWK;ADERGFGYGTMYK;PMSNDGVSSAVER;LQNIIAQVRMDINRGMAINFK;IGHGTSFLLQDR;VDLALNR;TPGLPIDLEIGYVPPSTR;GSFFAQLK;EESDEIGGYFIVNGIEK;GDPITQHFGFGNDEWPK;STGPVNSLTMQPVK;AAGPSLCCVQIDGKIIGWVSHEQGK;PMSNDGVSSAVERK;GQYPGLYLFGGH;DERGFGYGTMYK;MTIGMFVESLAGKAGALHG;AAGPSLCCVQIDGK;IPSILYSLGVAPASHTFAAGPSLCCVQIDGK;SYSHYGIQIR;AGYNYHGNEPMYSGATGEELR;FDGKPLNSEDEISNSGYLGNK;EKIDEYLQNIIAQVR;GFGYGTMYK;IDEYLQNIIAQVR;QDKFRMLLFMIRK;FVGGNETTTVAIPFVLK;QCQMGKQTMGTPGVALCHR;DSFLTDRLELLLRGFKK;NRGDPITQHFGFGNDEWPK;NGFNAVVAVISYTGYDMDDAMIINKSADERGFGYGTMYK;LLNSSDYTQASVCR;EDIVGPFEQVYMNIA;ALCHTSDREIFDGIIGNDVK;SFLTDRLELLLRGFKK;PICAYFDDTLNK;LYSLVAGECSPDNPDATQHQEVLLGGFLYGMILK;PDIIINPHAFPSR;CPVHTPDGSPCGLLNHFAHK;MTIGMFVESLAGK;LSVSVEQVSIAK;PVVMILK;IFIDDSQIWEDGQGNK;IGSISTVCCR;GWVSHEQGK;IIGWVSHEQGK;LDEDGLPYIGTYVEEGDPICAYFDDTLNK;DSFLTDRLELLLR;MQYFLSTGNLVSQSGLDLQQV;VVFQASPDQSDLEVGQEVLDR;DALIGHGTSFLLQDR;QTMGTPGVALCHR;AGALHGIAQDSTPWIFNEDDTPADYFGEQLAK;SAFPLLQEAVQPHIGSFNALTEGPDGGLLNLGVK;QTMGTPGVALCHRSDNK;WSVNNGEENLFEVR;NFPNGFNAVVAVISYTGYDMDDAMIINKSADERGFGYGTMYK;TPQIGDK;FQELQTVSIK;VDLALNRNRGDPITQHFGFGNDEWPK;PLNSEDEISNSGYLGNK;EIFDGIIGNDVK;YRLQTGQTPIVK;YLDSELSAMGIRLRYNVEPK;TNVLHYLNDGQVTFR;CRISTQQSDVSRIPSILYSLGVAPASHTFAAGPSLCCVQIDGK;KLLPESWGFLCPVHTPDGSPCGLLNHFAHK;FRVVFQASPDQSDLEVGQEVLDRIVLVHLGK;TADFRTLER;SAFPLLQEAVQPH;NEYLVPVVMILK;TYHSSEPAYIEEVNLIGDESNKFQELQTVSIK;LQTGQTPIVK;FQVRSTGPVNSLTMQPVK;DCGGLPVMLQSNR;VIFDGKPLNSEDEISNSGYLGNK;IDEYLQNIIAQVRMDINRGMAINFKDKR;MSNDGVSSAVERK;SVRPDQTSQTNVLHYLNDGQVTFR;LTDRLELLLRGFKK;IVLVHLGK;LIGHGTSFLLQDR;MQYFLSTGNLVSQSGLDLQQVSGYTVVAEK;SADERGFGYGTMYK;ISTQQSDVSR;LLPESWGFLCPVHTPDGSPCGLLNHFAHK;FSSRHGQK;MSPYELVQHK;IGSISTVCCRR;MLLFMIR;KLYSLVAGECSPDNPDATQHQEVLLGGFLYGMILK;IGSFNALTEGPDGGLLNLGVK;VSIAKPMSNDGVSSAVERK;ALCHTSDR;GVAPASHTFAAGPSLCCVQIDGK;VIKPPGQAR;MSPYELVQHKEESDEIGGYFIVNGIEK;VNENIGSK;YDDYGMDNFPNGFNAVVAVISYTGYDMDDAMIINKSADER;NMYQCQMGK;IGWVSHEQGK;TQVLQYLGDK;KWPTIDMPFSETGIQPDIIINPHAFPSR;RYPHLQNRTQVLQYLGDK;FRMLLFMIRK;YLDSELSAMGIR;SVRPDQTSQTNVL;LYRLQTGQTPIVK;SNDGVSSAVER;TYHSSEPAYIEEVNLIGDESNK;LSVSVEQVSIAKPMSNDGVSSAVER;RYPHLQNR;DSFLTDRLELLLRGFK;PDQTSQTNVLHYLNDGQ;ECGSILTTQQSVPR;KNEYLVPVVMILK;TQVLQYLGDKFR;GQYPGLYLFGGHSR;FLTDRLELLLRGFKK;PESWGFLCPVHTPDGSPCGLLNHFAHK;GASYSHYGIQIR	76	61	36	47	23	36	21	IFIDDSQIWEDGQGNK;NEYLVPVVMILK;TYHSSEPAYIEEVNLIGDESNKFQELQTVSIK;ALCHTSDREIFDGIIGNDVK;IIGWVSHEQGK;KLYSLVAGECSPDNPDATQHQEVLLGGFLYGMILK;GASYSHYGIQIR;PDQTSQTNVLHYLNDGQ;GFGYGTMYK;DSFLTDRLELLLR;LSVSVEQVSIAKPMSNDGVSSAVER;QTMGTPGVALCHR;STGPVNSLTMQPVK;MSPYELVQHK;IVLVHLGK;SVRPDQTSQTNVL;LIGHGTSFLLQDR;RYPHLQNR;ECGSILTTQQSVPR;IPSILYSLGVAPASHTFAAGPSLCCVQIDGK;AGYNYHGNEPMYSGATGEELR;TYHSSEPAYIEEVNLIGDESNK;MTIGMFVESLAGKAGALHG;EIFDGIIGNDVK;MQYFLSTGNLVSQSGLDLQQVSGYTVVAEK;TQVLQYLGDK;LDEDGLPYIGTYVEEGDPICAYFDDTLNK;IGSFNALTEGPDGGLLNLGVK;LQTGQTPIVK;EKIDEYLQNIIAQVR;KWPTIDMPFSETGIQPDIIINPHAFPSR;TPQIGDK;NMYQCQMGK;LLPESWGFLCPVHTPDGSPCGLLNHFAHK;AGALHGIAQDSTPWIFNEDDTPADYFGEQLAK;GQYPGLYLFGGHSR;VIKPPGQAR;EESDEIGGYFIVNGIEK;WSVNNGEENLFEVR;GDPITQHFGFGNDEWPK;TNVLHYLNDGQVTFR;KNEYLVPVVMILK;SNDGVSSAVER;SVRPDQTSQTNVLHYLNDGQVTFR;KLLPESWGFLCPVHTPDGSPCGLLNHFAHK;DALIGHGTSFLLQDR;FDGKPLNSEDEISNSGYLGNK;FQELQTVSIK;PVVMILK;VVFQASPDQSDLEVGQEVLDR;VNENIGSK;MLLFMIR;VDLALNR;GVAPASHTFAAGPSLCCVQIDGK;FVGGNETTTVAIPFVLK;EDIVGPFEQVYMNIA;SYSHYGIQIR;ISTQQSDVSR;LLNSSDYTQASVCR;ALCHTSDR;TADFRTLER;MTIGMFVESLAGK;VIFDGKPLNSEDEISNSGYLGNK;SAFPLLQEAVQPHIGSFNALTEGPDGGLLNLGVK;IGSISTVCCR;GQYPGLYLFGGH;MSPYELVQHKEESDEIGGYFIVNGIEK;PMSNDGVSSAVER;PESWGFLCPVHTPDGSPCGLLNHFAHK;TPGLPIDLEIGYVPPSTR;IGWVSHEQGK;IDEYLQNIIAQVR;GSFFAQLK;YLDSELSAMGIR;MQYFLSTGNLVSQSGLDLQQV;DCGGLPVMLQSNR	IFIDDSQIWEDGQGNK;TYHSSEPAYIEEVNLIGDESNKFQELQTVSIK;ALCHTSDREIFDGIIGNDVK;IIGWVSHEQGK;PDIIINPHAFPSR;GASYSHYGIQIR;DSFLTDRLELLLR;LSVSVEQVSIAKPMSNDGVSSAVER;QTMGTPGVALCHR;STGPVNSLTMQPVK;MSPYELVQHK;IVLVHLGK;LIGHGTSFLLQDR;ECGSILTTQQSVPR;IPSILYSLGVAPASHTFAAGPSLCCVQIDGK;AGYNYHGNEPMYSGATGEELR;TYHSSEPAYIEEVNLIGDESNK;LSVSVEQVSIAK;EIFDGIIGNDVK;YDDYGMDNFPNGFNAVVAVISYTGYDMDDAMIINKSADER;QCQMGKQTMGTPGVALCHR;LDEDGLPYIGTYVEEGDPICAYFDDTLNK;IGSFNALTEGPDGGLLNLGVK;PICAYFDDTLNK;EKIDEYLQNIIAQVR;KWPTIDMPFSETGIQPDIIINPHAFPSR;NMYQCQMGK;LLPESWGFLCPVHTPDGSPCGLLNHFAHK;AGALHGIAQDSTPWIFNEDDTPADYFGEQLAK;GQYPGLYLFGGHSR;VIKPPGQAR;EESDEIGGYFIVNGIEK;WSVNNGEENLFEVR;GDPITQHFGFGNDEWPK;TNVLHYLNDGQVTFR;KNEYLVPVVMILK;SVRPDQTSQTNVLHYLNDGQVTFR;DALIGHGTSFLLQDR;FDGKPLNSEDEISNSGYLGNK;FQELQTVSIK;VVFQASPDQSDLEVGQEVLDR;MLLFMIR;FVGGNETTTVAIPFVLK;SYSHYGIQIR;IGHGTSFLLQDR;ISTQQSDVSR;LLNSSDYTQASVCR;MTIGMFVESLAGK;VIFDGKPLNSEDEISNSGYLGNK;SAFPLLQEAVQPHIGSFNALTEGPDGGLLNLGVK;IGSISTVCCR;NRGDPITQHFGFGNDEWPK;PMSNDGVSSAVER;PESWGFLCPVHTPDGSPCGLLNHFAHK;TPGLPIDLEIGYVPPSTR;IGWVSHEQGK;IDEYLQNIIAQVR;GSFFAQLK;YLDSELSAMGIR;TQVLQYLGDKFR;DCGGLPVMLQSNR	IFIDDSQIWEDGQGNK;ALCHTSDREIFDGIIGNDVK;LYSLVAGECSPDNPDATQHQEVLLGGFLYGMILK;NGFNAVVAVISYTGYDMDDAMIINKSADERGFGYGTMYK;DSFLTDRLELLLRGFKK;LTDRLELLLRGFKK;TYHSSEPAYIEEVNLIGDESNK;LSVSVEQVSIAK;GWVSHEQGK;DERGFGYGTMYK;VDLALNRNRGDPITQHFGFGNDEWPK;LLPESWGFLCPVHTPDGSPCGLLNHFAHK;AGALHGIAQDSTPWIFNEDDTPADYFGEQLAK;LYRLQTGQTPIVK;KNEYLVPVVMILK;FQVRSTGPVNSLTMQPVK;SADERGFGYGTMYK;FDGKPLNSEDEISNSGYLGNK;FQELQTVSIK;ADERGFGYGTMYK;FLTDRLELLLRGFKK;PLNSEDEISNSGYLGNK;RYPHLQNRTQVLQYLGDK;FVGGNETTTVAIPFVLK;LQNIIAQVRMDINRGMAINFK;DSFLTDRLELLLRGFK;IIADTLRYWK;VIFDGKPLNSEDEISNSGYLGNK;QTMGTPGVALCHRSDNK;SAFPLLQEAVQPHIGSFNALTEGPDGGLLNLGVK;PMSNDGVSSAVERK;PESWGFLCPVHTPDGSPCGLLNHFAHK;IGWVSHEQGK;SFLTDRLELLLRGFKK;YRLQTGQTPIVK;FRVVFQASPDQSDLEVGQEVLDRIVLVHLGK	IFIDDSQIWEDGQGNK;NEYLVPVVMILK;IIGWVSHEQGK;VSIAKPMSNDGVSSAVERK;GASYSHYGIQIR;GFGYGTMYK;LSVSVEQVSIAKPMSNDGVSSAVER;QTMGTPGVALCHR;STGPVNSLTMQPVK;MSPYELVQHK;ECGSILTTQQSVPR;IPSILYSLGVAPASHTFAAGPSLCCVQIDGK;AGYNYHGNEPMYSGATGEELR;TYHSSEPAYIEEVNLIGDESNK;AAGPSLCCVQIDGK;EIFDGIIGNDVK;TQVLQYLGDK;LDEDGLPYIGTYVEEGDPICAYFDDTLNK;IGSFNALTEGPDGGLLNLGVK;LQTGQTPIVK;EKIDEYLQNIIAQVR;KWPTIDMPFSETGIQPDIIINPHAFPSR;NMYQCQMGK;AGALHGIAQDSTPWIFNEDDTPADYFGEQLAK;GQYPGLYLFGGHSR;WSVNNGEENLFEVR;GDPITQHFGFGNDEWPK;KNEYLVPVVMILK;SVRPDQTSQTNVLHYLNDGQVTFR;DALIGHGTSFLLQDR;FQELQTVSIK;SAFPLLQEAVQPH;VVFQASPDQSDLEVGQEVLDR;MLLFMIR;IGSISTVCCRR;FVGGNETTTVAIPFVLK;LLNSSDYTQASVCR;MTIGMFVESLAGK;NFPNGFNAVVAVISYTGYDMDDAMIINKSADERGFGYGTMYK;VIFDGKPLNSEDEISNSGYLGNK;SAFPLLQEAVQPHIGSFNALTEGPDGGLLNLGVK;GQYPGLYLFGGH;PMSNDGVSSAVER;TPGLPIDLEIGYVPPSTR;IDEYLQNIIAQVR;GSFFAQLK;DCGGLPVMLQSNR	IFIDDSQIWEDGQGNK;NEYLVPVVMILK;ALCHTSDREIFDGIIGNDVK;IIGWVSHEQGK;LSVSVEQVSIAK;VDLALNRNRGDPITQHFGFGNDEWPK;CRISTQQSDVSRIPSILYSLGVAPASHTFAAGPSLCCVQIDGK;LLPESWGFLCPVHTPDGSPCGLLNHFAHK;AGALHGIAQDSTPWIFNEDDTPADYFGEQLAK;EESDEIGGYFIVNGIEK;LYRLQTGQTPIVK;FQVRSTGPVNSLTMQPVK;SADERGFGYGTMYK;FQELQTVSIK;PLNSEDEISNSGYLGNK;QDKFRMLLFMIRK;RYPHLQNRTQVLQYLGDK;FVGGNETTTVAIPFVLK;DSFLTDRLELLLRGFK;IIADTLRYWK;VIFDGKPLNSEDEISNSGYLGNK;SAFPLLQEAVQPHIGSFNALTEGPDGGLLNLGVK;PMSNDGVSSAVERK	IIADTLRYWK;FRVVFQASPDQSDLEVGQEVLDRIVLVHLGK;FQVRSTGPVNSLTMQPVK;STGPVNSLTMQPVK;AAGPSLCCVQIDGKIIGWVSHEQGK;VIFDGKPLNSEDEISNSGYLGNK;PMSNDGVSSAVERK;MSNDGVSSAVERK;FDGKPLNSEDEISNSGYLGNK;SADERGFGYGTMYK;LLPESWGFLCPVHTPDGSPCGLLNHFAHK;DSFLTDRLELLLRGFKK;FVGGNETTTVAIPFVLK;FSSRHGQK;ALCHTSDREIFDGIIGNDVK;CPVHTPDGSPCGLLNHFAHK;LSVSVEQVSIAK;IFIDDSQIWEDGQGNK;IIGWVSHEQGK;LDEDGLPYIGTYVEEGDPICAYFDDTLNK;IGWVSHEQGK;AGALHGIAQDSTPWIFNEDDTPADYFGEQLAK;SAFPLLQEAVQPHIGSFNALTEGPDGGLLNLGVK;RYPHLQNRTQVLQYLGDK;WSVNNGEENLFEVR;FRMLLFMIRK;QTMGTPGVALCHRSDNK;LYRLQTGQTPIVK;TYHSSEPAYIEEVNLIGDESNK;FQELQTVSIK;VDLALNRNRGDPITQHFGFGNDEWPK;PLNSEDEISNSGYLGNK;DSFLTDRLELLLRGFK;YLDSELSAMGIRLRYNVEPK;PESWGFLCPVHTPDGSPCGLLNHFAHK;CRISTQQSDVSRIPSILYSLGVAPASHTFAAGPSLCCVQIDGK	LSVSVEQVSIAK;IIADTLRYWK;IFIDDSQIWEDGQGNK;IIGWVSHEQGK;LDEDGLPYIGTYVEEGDPICAYFDDTLNK;NEYLVPVVMILK;FQVRSTGPVNSLTMQPVK;VIFDGKPLNSEDEISNSGYLGNK;PMSNDGVSSAVERK;AGALHGIAQDSTPWIFNEDDTPADYFGEQLAK;IDEYLQNIIAQVRMDINRGMAINFKDKR;QTMGTPGVALCHRSDNK;LYRLQTGQTPIVK;SADERGFGYGTMYK;TYHSSEPAYIEEVNLIGDESNK;VDLALNRNRGDPITQHFGFGNDEWPK;PLNSEDEISNSGYLGNK;DSFLTDRLELLLRGFKK;FVGGNETTTVAIPFVLK;YRLQTGQTPIVK;ALCHTSDREIFDGIIGNDVK
YOR346W	4	ILLNDIIPLLNR;LISLPYTFEQFQLK;NGMWVSQAEKMLPNGIK;ESGLTSNSLSSK	3	1	0	1	0	0	1	NGMWVSQAEKMLPNGIK;ILLNDIIPLLNR;LISLPYTFEQFQLK	ILLNDIIPLLNR	NULL	ILLNDIIPLLNR	NULL	NULL	ESGLTSNSLSSK
YGR257C	5	IFWESACFQELHCK;MLSAGAGSVLTSLILTP;IRPSCAIMISSYEISKK;LQQQQMIPDCSCDGAAEVPNAVSSGSK;TFTNVGGQNLNNAK	3	1	2	0	0	0	2	LQQQQMIPDCSCDGAAEVPNAVSSGSK;MLSAGAGSVLTSLILTP;IFWESACFQELHCK	TFTNVGGQNLNNAK	IRPSCAIMISSYEISKK;TFTNVGGQNLNNAK	NULL	NULL	NULL	IFWESACFQELHCK;TFTNVGGQNLNNAK
YOR279C	5	IQDLYESLVPK;INELVGNKR;NSDLQSLINDK;GISASGHVDIDSLRNK;PLEFESYQDYFLIK	1	0	0	2	3	0	1	INELVGNKR	NULL	NULL	NSDLQSLINDK;IQDLYESLVPK	PLEFESYQDYFLIK;IQDLYESLVPK;GISASGHVDIDSLRNK	NULL	IQDLYESLVPK
YLR306W	7	ENENSSSIQPNLSAARIRLK;LTMSGGSIEHVK;GNVCLNILREDWSPALDLQSIITGL;GNVCLNILR;IFHPNIDLK;LLCEGEK;LLCEGEKEFAEAVR	3	3	0	0	3	0	0	LTMSGGSIEHVK;LLCEGEKEFAEAVR;IFHPNIDLK	LLCEGEKEFAEAVR;IFHPNIDLK;GNVCLNILR	NULL	NULL	LLCEGEK;ENENSSSIQPNLSAARIRLK;GNVCLNILREDWSPALDLQSIITGL	NULL	NULL
YGR242W	1	SRACMLDIVTLVDVSKR	1	1	0	1	0	0	0	SRACMLDIVTLVDVSKR	SRACMLDIVTLVDVSKR	NULL	SRACMLDIVTLVDVSKR	NULL	NULL	NULL
YJL112W	22	SNSNTQDVLTNNGPYK;EKLLGKIANIEQNQ;ENYMVEGRENGDVNIWAV;NERPSIGALQSFDAALATGTK;LNYDTNGTSGTVGAK;SFSQTLVNSLEFLNIQK;NLLSNTVNNASSTSYFYK;FDSACLVTGSYDR;DYGTLVTGGRDAALKLWNLNLAQQLYQETQNLTSPTNHIDSP;PSIGALQS;IGELAGHLATINCMQINRDYGTLVTGGRDAALK;GHTDAITSLK;ETSLFQGFK;FANVLTTSTNVDLSK;MLTYISDDLLNEIPTK;IANIEQNQLLLEDNLK;LEVIEANSDENAEDDGMSERKALK;CVEQGNETSVSTVK;ISSSYSPSALK;NASNTFEDIYSK;SYLPIAELAIENTERLNYDTNGTSGTVGAK;NSTLSEIRDIEVEVENLRQK	9	4	4	6	8	7	4	SFSQTLVNSLEFLNIQK;MLTYISDDLLNEIPTK;FDSACLVTGSYDR;SNSNTQDVLTNNGPYK;IANIEQNQLLLEDNLK;NASNTFEDIYSK;ENYMVEGRENGDVNIWAV;DYGTLVTGGRDAALKLWNLNLAQQLYQETQNLTSPTNHIDSP;LNYDTNGTSGTVGAK	SFSQTLVNSLEFLNIQK;NLLSNTVNNASSTSYFYK;PSIGALQS;LEVIEANSDENAEDDGMSERKALK	EKLLGKIANIEQNQ;NSTLSEIRDIEVEVENLRQK;SFSQTLVNSLEFLNIQK;IANIEQNQLLLEDNLK	SFSQTLVNSLEFLNIQK;MLTYISDDLLNEIPTK;FDSACLVTGSYDR;IANIEQNQLLLEDNLK;NERPSIGALQSFDAALATGTK;FANVLTTSTNVDLSK	SFSQTLVNSLEFLNIQK;ETSLFQGFK;SYLPIAELAIENTERLNYDTNGTSGTVGAK;ISSSYSPSALK;NLLSNTVNNASSTSYFYK;IANIEQNQLLLEDNLK;GHTDAITSLK;IGELAGHLATINCMQINRDYGTLVTGGRDAALK	SNSNTQDVLTNNGPYK;SFSQTLVNSLEFLNIQK;CVEQGNETSVSTVK;NLLSNTVNNASSTSYFYK;NASNTFEDIYSK;IANIEQNQLLLEDNLK;NSTLSEIRDIEVEVENLRQK	SNSNTQDVLTNNGPYK;NLLSNTVNNASSTSYFYK;NASNTFEDIYSK;IANIEQNQLLLEDNLK
YLR398C	95	ELLPMVVFVFSK;DVQINPDANCLIMTTEILRSMLYRGADLIR;IHQILLDRTNIRDEIFK;VPDPINRTSYQFK;GIKPMDSPAENEDQNGQFK;ELIEILFSK;EIMEMSPEAEGTVVR;TASIIIGNSTLHMK;HANDIIK;EEVDLKEVANANASNSLSITRSINHNQ;SPSILHILK;TDFYMEEVPVTAIEVITK;GSTAQLPFTPGGIPMK;ETLQPEHEK;SQIHMFIEK;ELMLAYKEATVNLMQEMVK;EITNNADVELFEDRITK;SISEEIMEEATEETTADNADDAEIDELLPIGIDFGRTKPVSK;SINHNQNSVR;DPNDCLK;DVAALNEFNAETNNILDGK;QLNEIDNELDIR;TVVAEYAIAMAHR;FFTQDGPSKK;NIYVISTPK;FLELMLAYK;FILLSATVPNTYEFANWIGR;EFIDQNHNVLLK;MLCVFNTHQIPLTQDEAEFLDR;VITWLDEICR;ELLKVPDPINRTSYQFK;RFAMMNVVYEWARGLSFK;RGLDSTGTVIVMAYNSPLSIATFKEVTMGVPTR;IENFDELIPNPAR;ISGYKEEVDLK;MLCVFNTHQIPLTQDEAEFLDRK;PMDSPAENEDQNGQFKELKQLNEIDNELDI;FILLSATVPNTYEFANWIGRTK;EVANANASNSLSITR;EITNNADVELFEDRITKLDFESTDEPK;LTYNMILNLLR;EATVNLMQEMVK;KIEELYHLMSDQNLSLLPDYEK;IEANEAKLKE;DGQGLFDIPEGMNRGIKPMDSPAENEDQNGQFK;RLAVLKDTEFIDQNHNVLLKGRVACEINSGYE;PVINQNSEFLEANFRK;RPVPLEINIWAK;KEDRDLPQILK;AALNEFNAETNNILDGK;HANDIIKDR;GGANRGGSRGAGAI;QRIEEIYKK;CEEYADWLEGINFCNNK;DTEFIDQNHNVLLK;IEELYHLMSDQNLSLLPDYEK;PYKLPNGEPNHLIYFPK;ELTPGEFTQMAGR;LQSQFRLTYNMILNLL;GVVWEEVIIMLPQHVK;CPNLSQHIVPK;IHQILLDR;FFTQDGPSK;TVVAEYAIAMAHRNMTK;FAMMNVVYEWAR;GIAVHHGGLLPIVK;EGRLVAFRDPNDCLK;RELLPMVVFVFSKKRCEEYA;VLQEELQTIEYK;EAVYHLEQGDSVFVAAHTSAGK;FLRPSNALPWSLLDMVQDVPHTSSPEDCSGK;QEMVKSPSILHILK;ELIPVINQNSEFLEANFR;TREEEPPIVTPR;DGQGLFDIPEGMNR;ELIPVINQNSEFLEANFRK;KELIPVINQNSEFLEANFR;IENFDELIPNPARSWPFELDTFQK;TRSLLERGIAVHHGGLLPIVK;TNIRDEIFK;SISEEIMEEATEETTADNADDAEIDELLPIGI;EWAHVVDLNHK;RELLPMVVFVFSK;VLFATETFAMGLNLPTR;LPNGEPNHLIYFPK;LDFESTDEPK;SCEICDNDIEK;EILNGESAK;SWPFELDTFQK;TREEEPPIVTPRLAK;EITNNADVELFEDR;RCEEYADWLEGINFCNNK;SIQELYQSLK;VSLKDAVCVIMTFTKPYK;TDSEQNGSSTMANATK	49	42	31	30	26	44	21	TREEEPPIVTPR;HANDIIKDR;SWPFELDTFQK;IEELYHLMSDQNLSLLPDYEK;FAMMNVVYEWAR;KIEELYHLMSDQNLSLLPDYEK;GIAVHHGGLLPIVK;GIKPMDSPAENEDQNGQFK;TDFYMEEVPVTAIEVITK;DVAALNEFNAETNNILDGK;SQIHMFIEK;FLRPSNALPWSLLDMVQDVPHTSSPEDCSGK;EIMEMSPEAEGTVVR;VSLKDAVCVIMTFTKPYK;CEEYADWLEGINFCNNK;KELIPVINQNSEFLEANFR;FILLSATVPNTYEFANWIGR;EITNNADVELFEDR;SPSILHILK;EVANANASNSLSITR;DPNDCLK;FLELMLAYK;NIYVISTPK;LPNGEPNHLIYFPK;ELTPGEFTQMAGR;EATVNLMQEMVK;TASIIIGNSTLHMK;DGQGLFDIPEGMNR;IENFDELIPNPAR;TDSEQNGSSTMANATK;LDFESTDEPK;MLCVFNTHQIPLTQDEAEFLDR;SCEICDNDIEK;RPVPLEINIWAK;ISGYKEEVDLK;RGLDSTGTVIVMAYNSPLSIATFKEVTMGVPTR;ELIEILFSK;GSTAQLPFTPGGIPMK;SINHNQNSVR;EWAHVVDLNHK;GVVWEEVIIMLPQHVK;ELIPVINQNSEFLEANFR;LTYNMILNLLR;VITWLDEICR;VLQEELQTIEYK;IHQILLDR;CPNLSQHIVPK;ETLQPEHEK;QLNEIDNELDIR	TREEEPPIVTPR;SWPFELDTFQK;FAMMNVVYEWAR;TDFYMEEVPVTAIEVITK;SISEEIMEEATEETTADNADDAEIDELLPIGI;DVAALNEFNAETNNILDGK;SQIHMFIEK;DVQINPDANCLIMTTEILRSMLYRGADLIR;EIMEMSPEAEGTVVR;TNIRDEIFK;GGANRGGSRGAGAI;CEEYADWLEGINFCNNK;KELIPVINQNSEFLEANFR;EITNNADVELFEDR;SPSILHILK;EVANANASNSLSITR;LQSQFRLTYNMILNLL;FLELMLAYK;VLFATETFAMGLNLPTR;ELLKVPDPINRTSYQFK;NIYVISTPK;DTEFIDQNHNVLLK;LPNGEPNHLIYFPK;ELTPGEFTQMAGR;TVVAEYAIAMAHR;TASIIIGNSTLHMK;DGQGLFDIPEGMNR;ELLPMVVFVFSK;IENFDELIPNPAR;TDSEQNGSSTMANATK;LDFESTDEPK;SCEICDNDIEK;RPVPLEINIWAK;ELIEILFSK;GSTAQLPFTPGGIPMK;EWAHVVDLNHK;ELIPVINQNSEFLEANFR;EAVYHLEQGDSVFVAAHTSAGK;LTYNMILNLLR;VITWLDEICR;VLQEELQTIEYK;QLNEIDNELDIR	KIEELYHLMSDQNLSLLPDYEK;TDFYMEEVPVTAIEVITK;TVVAEYAIAMAHRNMTK;DVAALNEFNAETNNILDGK;PVINQNSEFLEANFRK;RFAMMNVVYEWARGLSFK;SPSILHILK;FILLSATVPNTYEFANWIGRTK;RELLPMVVFVFSK;FLELMLAYK;RLAVLKDTEFIDQNHNVLLKGRVACEINSGYE;VPDPINRTSYQFK;NIYVISTPK;DTEFIDQNHNVLLK;QEMVKSPSILHILK;KEDRDLPQILK;EATVNLMQEMVK;IENFDELIPNPARSWPFELDTFQK;TDSEQNGSSTMANATK;FFTQDGPSK;SCEICDNDIEK;RPVPLEINIWAK;ISGYKEEVDLK;ELIEILFSK;TREEEPPIVTPRLAK;RCEEYADWLEGINFCNNK;IHQILLDRTNIRDEIFK;VLQEELQTIEYK;TRSLLERGIAVHHGGLLPIVK;CPNLSQHIVPK;MLCVFNTHQIPLTQDEAEFLDRK	TREEEPPIVTPR;IEELYHLMSDQNLSLLPDYEK;FAMMNVVYEWAR;TDFYMEEVPVTAIEVITK;DVAALNEFNAETNNILDGK;SQIHMFIEK;EIMEMSPEAEGTVVR;TNIRDEIFK;KELIPVINQNSEFLEANFR;IEANEAKLKE;SPSILHILK;NIYVISTPK;DTEFIDQNHNVLLK;LPNGEPNHLIYFPK;ELTPGEFTQMAGR;TVVAEYAIAMAHR;TASIIIGNSTLHMK;IENFDELIPNPAR;TDSEQNGSSTMANATK;LDFESTDEPK;SCEICDNDIEK;RPVPLEINIWAK;GSTAQLPFTPGGIPMK;SINHNQNSVR;EWAHVVDLNHK;ELIPVINQNSEFLEANFR;LTYNMILNLLR;VITWLDEICR;VLQEELQTIEYK;QLNEIDNELDIR	KIEELYHLMSDQNLSLLPDYEK;TDFYMEEVPVTAIEVITK;TVVAEYAIAMAHRNMTK;DVAALNEFNAETNNILDGK;SQIHMFIEK;PMDSPAENEDQNGQFKELKQLNEIDNELDI;SPSILHILK;FLELMLAYK;VPDPINRTSYQFK;NIYVISTPK;DTEFIDQNHNVLLK;KEDRDLPQILK;EATVNLMQEMVK;TASIIIGNSTLHMK;IENFDELIPNPARSWPFELDTFQK;LDFESTDEPK;EGRLVAFRDPNDCLK;RPVPLEINIWAK;EITNNADVELFEDRITK;TREEEPPIVTPRLAK;EWAHVVDLNHK;EAVYHLEQGDSVFVAAHTSAGK;IHQILLDRTNIRDEIFK;VLQEELQTIEYK;ELMLAYKEATVNLMQEMVK;MLCVFNTHQIPLTQDEAEFLDRK	DTEFIDQNHNVLLK;IHQILLDRTNIRDEIFK;VPDPINRTSYQFK;ELIEILFSK;PYKLPNGEPNHLIYFPK;TASIIIGNSTLHMK;HANDIIK;SPSILHILK;TDFYMEEVPVTAIEVITK;CPNLSQHIVPK;FFTQDGPSK;SQIHMFIEK;EGRLVAFRDPNDCLK;EAVYHLEQGDSVFVAAHTSAGK;VLQEELQTIEYK;EITNNADVELFEDRITK;SISEEIMEEATEETTADNADDAEIDELLPIGIDFGRTKPVSK;DVAALNEFNAETNNILDGK;FFTQDGPSKK;NIYVISTPK;FLELMLAYK;ELIPVINQNSEFLEANFRK;EFIDQNHNVLLK;IENFDELIPNPARSWPFELDTFQK;TRSLLERGIAVHHGGLLPIVK;RFAMMNVVYEWARGLSFK;EWAHVVDLNHK;ISGYKEEVDLK;MLCVFNTHQIPLTQDEAEFLDRK;FILLSATVPNTYEFANWIGRTK;RELLPMVVFVFSK;EITNNADVELFEDRITKLDFESTDEPK;EATVNLMQEMVK;SCEICDNDIEK;KIEELYHLMSDQNLSLLPDYEK;LPNGEPNHLIYFPK;LDFESTDEPK;DGQGLFDIPEGMNRGIKPMDSPAENEDQNGQFK;PVINQNSEFLEANFRK;TREEEPPIVTPRLAK;RPVPLEINIWAK;SIQELYQSLK;QRIEEIYKK;TDSEQNGSSTMANATK	DTEFIDQNHNVLLK;EWAHVVDLNHK;TASIIIGNSTLHMK;ISGYKEEVDLK;EEVDLKEVANANASNSLSITRSINHNQ;SPSILHILK;CPNLSQHIVPK;EATVNLMQEMVK;LDFESTDEPK;SCEICDNDIEK;SQIHMFIEK;EILNGESAK;TREEEPPIVTPRLAK;RELLPMVVFVFSKKRCEEYA;EITNNADVELFEDRITK;VLQEELQTIEYK;AALNEFNAETNNILDGK;DVAALNEFNAETNNILDGK;NIYVISTPK;QRIEEIYKK;TDSEQNGSSTMANATK
YBR036C	6	LSVNPNTGELSDPFLFDR;ATCDMLAGK;MRPMFVSDSDSNR;NENSAVVLVK;NSQFDNNNSGSVTNEDVDTFSHVLDDPQPR;LSVNPNTGELSDPFLFDRLK	5	3	1	2	0	1	1	ATCDMLAGK;MRPMFVSDSDSNR;NSQFDNNNSGSVTNEDVDTFSHVLDDPQPR;NENSAVVLVK;LSVNPNTGELSDPFLFDR	ATCDMLAGK;NSQFDNNNSGSVTNEDVDTFSHVLDDPQPR;LSVNPNTGELSDPFLFDR	LSVNPNTGELSDPFLFDRLK	ATCDMLAGK;LSVNPNTGELSDPFLFDR	NULL	LSVNPNTGELSDPFLFDRLK	LSVNPNTGELSDPFLFDRLK
YEL022W	104	TSNETFLK;HNDPFLSGFIQLR;KGDIFTQK;IQALAHQCINPCK;DIDREEFGR;SIQLTSHLLEDNNDLRK;GFIASDSDK;EQSESIFEYLNESIK;QYLNLLLSLIAPENELK;GIPMLIEKGFIASD;DIAEFLFNNNNRMNK;NEIFAIIQALAHQCINPCK;IQAYADDNYGLPVVR;ADTIGTNVESK;FRLPGESQQIERIIEAFSSAYCENQDYDPSK;SIQLTSHLLEDNNDLR;SILFIIQNTTK;KNEIFAIIQALAHQCINPCK;QIYINDESYTNDVLK;IIKECINLSTAMR;ASDDHISTRMITSLDK;FAIIQALAHQCINPCK;PLELLNFDRAIFK;TPLELLNFDRAIFK;FFATNQGK;STNGAEQLDIVQK;ISDNAEDDISTVQPDADSVFILSYSIIMLNTDLHN;DTQSVMDK;CSYISAFFDFK;WFEDAWNNLISSTTVITEIKK;FEDTNTEIPVSTDAVRFGRSFK;KLQQLILDK;DFPFWYLDRIYCSIRDK;QLTSHLLEDNNDLRK;IFGLELIQTALEISGDR;KLQQLILDKK;IFAIIQALAHQCINPCK;GNGSSSHGSAHEQTPESNDVEIEATAPIDDNTDDDNKPK;ECINLSTAMR;LELLNFDRAIFK;GLLSTFASYLK;DKEIVMPEEHHGNEK;MITSLDK;GLRVDEAIRILLTK;KGIPMLIEKGFIASDSDK;ILISSILTIISN;FVEDSDIEKK;ATVNALTHCR;PSPEISINK;QLTSHLLEDNNDLR;EEGSQEDPIGMK;VFQLSHTK;AMECIK;GDEEPTEEEIK;GFLLGNENFWK;LPGESQQIER;ILSIFNKFVEDSDIEK;PEEHHGNEK;TEFIECTNAFNEK;SSAYCENQDYDPSK;RADVSINFLKALTK;LFSLTESEFYR;GFIASDSDKDIAEFLFNNNNR;IDKENPYKK;FTSQSGVAALLGGGSEIFSNQDDYLAHTFNNLNTNK;ADVSINFLK;SEDDGIEEEHIHSEK;TIEPVNVNQIYINDESYTNDVLK;VSLLNEYIR;IIEAFSSAYCENQDYDPSK;PFWYLDRIYCSIRDK;IFSILLDDGTANNSSSENK;FVEDSDIEK;FEDTNTEIPVSTDAVR;SPSFFTSTFINFDCNLDR;EHMSFEDYSGNLK;ILLISLCADQTEYLSK;SEVLRNAAQSTMIAVTVK;GTTLINSSHDDELSTLAFEYGPMPLVQIK;FIECTNAFNEKPK;PLELLNFDR;SSNIAASVFGNESNITADLIK;QSTMIAVTVKIFSK;DREEFGRQK;ELLNFDRAIFK;NAAQSTMIAVTVK;QISEFAVVTLEQTLINK;DIDREEFGRQK;LTPLELLNFDR;LTPLELLNFDRAIFK;GLLSTFASYLKGDEEPTEEEIK;TIGLLLCHPDK;LFTLISDPIFK;LFDFSGLR;IIKECINLSTAMRK;TEFIECTNAFNEKPK;EFVTVDPVTIIIK;KGIPMLIEK;ECINLSTAMRK;FEGSQQLSDDSVLLK;FRLPGESQQIER;GQLNTVVFFR;DLFNDILNSIAK;VNNEEAISEDDGIEEEHIHSEK	58	50	36	34	27	44	28	GLLSTFASYLK;KGDIFTQK;EEGSQEDPIGMK;FRLPGESQQIER;TEFIECTNAFNEKPK;FTSQSGVAALLGGGSEIFSNQDDYLAHTFNNLNTNK;FVEDSDIEK;LPGESQQIER;HNDPFLSGFIQLR;IFSILLDDGTANNSSSENK;KGIPMLIEK;TIGLLLCHPDK;ISDNAEDDISTVQPDADSVFILSYSIIMLNTDLHN;QISEFAVVTLEQTLINK;EFVTVDPVTIIIK;VSLLNEYIR;TSNETFLK;STNGAEQLDIVQK;SIQLTSHLLEDNNDLRK;EQSESIFEYLNESIK;VNNEEAISEDDGIEEEHIHSEK;KNEIFAIIQALAHQCINPCK;GNGSSSHGSAHEQTPESNDVEIEATAPIDDNTDDDNKPK;ECINLSTAMR;DKEIVMPEEHHGNEK;GDEEPTEEEIK;ILISSILTIISN;SIQLTSHLLEDNNDLR;TIEPVNVNQIYINDESYTNDVLK;GQLNTVVFFR;FEGSQQLSDDSVLLK;GLLSTFASYLKGDEEPTEEEIK;IQAYADDNYGLPVVR;FFATNQGK;CSYISAFFDFK;LFSLTESEFYR;QLTSHLLEDNNDLR;PSPEISINK;IIEAFSSAYCENQDYDPSK;FVEDSDIEKK;GTTLINSSHDDELSTLAFEYGPMPLVQIK;QIYINDESYTNDVLK;FIECTNAFNEKPK;SSAYCENQDYDPSK;SPSFFTSTFINFDCNLDR;ADTIGTNVESK;LFTLISDPIFK;GFIASDSDKDIAEFLFNNNNR;GFLLGNENFWK;ADVSINFLK;LTPLELLNFDR;DTQSVMDK;SSNIAASVFGNESNITADLIK;KLQQLILDKK;NEIFAIIQALAHQCINPCK;FEDTNTEIPVSTDAVR;LFDFSGLR;IDKENPYKK	GLLSTFASYLK;EHMSFEDYSGNLK;KGDIFTQK;IIKECINLSTAMR;FRLPGESQQIER;TEFIECTNAFNEKPK;FTSQSGVAALLGGGSEIFSNQDDYLAHTFNNLNTNK;FVEDSDIEK;RADVSINFLKALTK;IFSILLDDGTANNSSSENK;TIGLLLCHPDK;QISEFAVVTLEQTLINK;EFVTVDPVTIIIK;NAAQSTMIAVTVK;VSLLNEYIR;TSNETFLK;STNGAEQLDIVQK;SIQLTSHLLEDNNDLRK;EQSESIFEYLNESIK;VNNEEAISEDDGIEEEHIHSEK;KNEIFAIIQALAHQCINPCK;ECINLSTAMR;ILISSILTIISN;SIQLTSHLLEDNNDLR;TIEPVNVNQIYINDESYTNDVLK;GQLNTVVFFR;IFGLELIQTALEISGDR;MITSLDK;FEGSQQLSDDSVLLK;GLLSTFASYLKGDEEPTEEEIK;IQAYADDNYGLPVVR;FFATNQGK;CSYISAFFDFK;LFSLTESEFYR;IIEAFSSAYCENQDYDPSK;PLELLNFDR;GTTLINSSHDDELSTLAFEYGPMPLVQIK;FIECTNAFNEKPK;SPSFFTSTFINFDCNLDR;QYLNLLLSLIAPENELK;LFTLISDPIFK;GFIASDSDKDIAEFLFNNNNR;GFLLGNENFWK;ADVSINFLK;LTPLELLNFDR;ILLISLCADQTEYLSK;SILFIIQNTTK;SSNIAASVFGNESNITADLIK;FEDTNTEIPVSTDAVR;LFDFSGLR	GLLSTFASYLK;EHMSFEDYSGNLK;QLTSHLLEDNNDLRK;FTSQSGVAALLGGGSEIFSNQDDYLAHTFNNLNTNK;SEVLRNAAQSTMIAVTVK;TIGLLLCHPDK;QISEFAVVTLEQTLINK;STNGAEQLDIVQK;SIQLTSHLLEDNNDLRK;PLELLNFDRAIFK;EQSESIFEYLNESIK;VNNEEAISEDDGIEEEHIHSEK;GNGSSSHGSAHEQTPESNDVEIEATAPIDDNTDDDNKPK;LELLNFDRAIFK;WFEDAWNNLISSTTVITEIKK;GDEEPTEEEIK;TIEPVNVNQIYINDESYTNDVLK;GLRVDEAIRILLTK;ECINLSTAMRK;DLFNDILNSIAK;DFPFWYLDRIYCSIRDK;CSYISAFFDFK;GTTLINSSHDDELSTLAFEYGPMPLVQIK;KLQQLILDK;DIDREEFGRQK;LTPLELLNFDRAIFK;TEFIECTNAFNEK;SEDDGIEEEHIHSEK;IFAIIQALAHQCINPCK;ILLISLCADQTEYLSK;FRLPGESQQIERIIEAFSSAYCENQDYDPSK;IQALAHQCINPCK;SSNIAASVFGNESNITADLIK;ELLNFDRAIFK;NEIFAIIQALAHQCINPCK;FAIIQALAHQCINPCK	GLLSTFASYLK;EHMSFEDYSGNLK;TEFIECTNAFNEKPK;FTSQSGVAALLGGGSEIFSNQDDYLAHTFNNLNTNK;LPGESQQIER;IFSILLDDGTANNSSSENK;TIGLLLCHPDK;QISEFAVVTLEQTLINK;VFQLSHTK;EFVTVDPVTIIIK;NAAQSTMIAVTVK;VSLLNEYIR;STNGAEQLDIVQK;EQSESIFEYLNESIK;ILISSILTIISN;GQLNTVVFFR;FEGSQQLSDDSVLLK;IQAYADDNYGLPVVR;DLFNDILNSIAK;LFSLTESEFYR;ATVNALTHCR;DIDREEFGR;GTTLINSSHDDELSTLAFEYGPMPLVQIK;SPSFFTSTFINFDCNLDR;ADTIGTNVESK;LFTLISDPIFK;GFIASDSDKDIAEFLFNNNNR;GFLLGNENFWK;ADVSINFLK;LTPLELLNFDR;SILFIIQNTTK;SSNIAASVFGNESNITADLIK;FEDTNTEIPVSTDAVR;LFDFSGLR	GLLSTFASYLK;EHMSFEDYSGNLK;FTSQSGVAALLGGGSEIFSNQDDYLAHTFNNLNTNK;FVEDSDIEK;DIAEFLFNNNNRMNK;KGIPMLIEK;TIGLLLCHPDK;QISEFAVVTLEQTLINK;STNGAEQLDIVQK;SIQLTSHLLEDNNDLRK;VNNEEAISEDDGIEEEHIHSEK;WFEDAWNNLISSTTVITEIKK;GDEEPTEEEIK;TIEPVNVNQIYINDESYTNDVLK;GLRVDEAIRILLTK;IIKECINLSTAMRK;ECINLSTAMRK;GFIASDSDK;CSYISAFFDFK;GTTLINSSHDDELSTLAFEYGPMPLVQIK;GIPMLIEKGFIASD;KGIPMLIEKGFIASDSDK;LTPLELLNFDRAIFK;ADTIGTNVESK;TEFIECTNAFNEK;SSNIAASVFGNESNITADLIK;KLQQLILDKK	TSNETFLK;GDEEPTEEEIK;KGDIFTQK;TEFIECTNAFNEK;PEEHHGNEK;ILSIFNKFVEDSDIEK;SIQLTSHLLEDNNDLRK;EQSESIFEYLNESIK;DIAEFLFNNNNRMNK;NEIFAIIQALAHQCINPCK;FTSQSGVAALLGGGSEIFSNQDDYLAHTFNNLNTNK;TIEPVNVNQIYINDESYTNDVLK;SEDDGIEEEHIHSEK;ADTIGTNVESK;FRLPGESQQIERIIEAFSSAYCENQDYDPSK;PFWYLDRIYCSIRDK;FVEDSDIEK;PLELLNFDRAIFK;EHMSFEDYSGNLK;ILLISLCADQTEYLSK;STNGAEQLDIVQK;GTTLINSSHDDELSTLAFEYGPMPLVQIK;TPLELLNFDRAIFK;DTQSVMDK;WFEDAWNNLISSTTVITEIKK;CSYISAFFDFK;KLQQLILDK;SSNIAASVFGNESNITADLIK;DFPFWYLDRIYCSIRDK;DREEFGRQK;QISEFAVVTLEQTLINK;DIDREEFGRQK;KLQQLILDKK;LTPLELLNFDRAIFK;TIGLLLCHPDK;GLLSTFASYLK;ECINLSTAMRK;GLRVDEAIRILLTK;FVEDSDIEKK;PSPEISINK;EEGSQEDPIGMK;VFQLSHTK;AMECIK;VNNEEAISEDDGIEEEHIHSEK	KLQQLILDK;TSNETFLK;FEDTNTEIPVSTDAVRFGRSFK;GDEEPTEEEIK;SSNIAASVFGNESNITADLIK;KGDIFTQK;QSTMIAVTVKIFSK;TEFIECTNAFNEK;SIQLTSHLLEDNNDLRK;EQSESIFEYLNESIK;KLQQLILDKK;DIDREEFGRQK;DIAEFLFNNNNRMNK;TIGLLLCHPDK;SEDDGIEEEHIHSEK;ADTIGTNVESK;GLLSTFASYLK;ECINLSTAMRK;ASDDHISTRMITSLDK;FVEDSDIEK;FVEDSDIEKK;EEGSQEDPIGMK;EHMSFEDYSGNLK;PSPEISINK;STNGAEQLDIVQK;AMECIK;DTQSVMDK;VNNEEAISEDDGIEEEHIHSEK
YPL092W	5	SSLFSESGTEK;EYFNDFFR;VANWVLALTR;EQEILTIAVPWCFKILGMVSAMALLAMGYFFTVISVVSILS;MASENMKSVLLL	3	4	0	1	0	0	0	VANWVLALTR;MASENMKSVLLL;SSLFSESGTEK	VANWVLALTR;SSLFSESGTEK;EQEILTIAVPWCFKILGMVSAMALLAMGYFFTVISVVSILS;EYFNDFFR	NULL	EQEILTIAVPWCFKILGMVSAMALLAMGYFFTVISVVSILS	NULL	NULL	NULL
