## Supplementary Table 2 for "Mass-spectrometry-based near-complete draft of the *Saccharomyces cerevisiae proteome*" (part 8 of 13)

### Sheet: Proteins identified by proteome (continued)
pParsimonyProteins	#pep_all	pep_all	#nrpep_TT02	#nrpep_TT01	#nrpep_TL	#nrpep_ST	#nrpep_SL	#SILAC_HL	#SILAC_LH	peps_TT02	peps_TT01	peps_TL	peps_ST	peps_SL	peps_HL	peps_LH
YLR309C	75	ISNRLDLLK;YPLLLSAYK;NSELEEVRDMLRTVGNELVDAKDEIK;QKYEDIEAELK;ITELEQNLSSKSTIMEEKSSELAELN;SEVDALK;NHSLEDSR;DKEEEFLK;LELDDLRHK;LVSDSQTDDSSK;YNTLQNVK;ITELEQNLSSK;HVNNDIK;LLNLNNELNK;ELENSQLEK;RQCEELNVK;GLADDMSPTPSEQQIEDDKSGLPK;NYRSLSSQLNALK;ENLQELQEK;ISMLLQLDSTDEK;AISHQNVGNNNR;SSSSLELDSEKNEK;IRSSSSLELDSEK;TVSYLEEQVK;DKEEEFLKK;EQRNQLLPVISMLLQLDSTDEK;TQATSDDSDQLEQITSNLK;LSERLNILQEK;SSELAELNITLK;ELPKAISHQNVGNNNR;NSNSYEEYLK;KMEALNIELDTVQK;SNSNEHIDSIK;NFELQSANEK;LVSDSQTDDSSKQKEL;NVLLGFLEHKEQR;NDIDDLKK;SGSIGTLANANIDSSPANNSNPTK;LNEEISQLTYEK;LAYLTDEK;SHQNVGNNNR;QCEELNVK;IVALENILK;ITELEQNLSSKSTI;SGRVSRSGSIGTLANANIDSSPANNSNPTK;QKYPLLLSAYKNEK;EKNDTVSGLREK;SLSSQLNALK;NNLLNDEIK;RLVSDSQTDDSSK;ILSLEDELNEYANIVQDK;ILKEER;NDTVSGLREK;ENETLHNDIAK;NATMIEAYEAK;KFDRLLK;ELETLNTELIDTK;LREEGLKSEVDALK;NSELEEVRDMLRTVGNELVDAK;QNSEIPESASSETLK;NKLEAELDLQTSRK;NVLLGFLEHK;GLADDMSPTPSEQQIEDDK;ELTSLRTSYK;NLTDELAKGLADDMSPTPSEQQIEDDKS;ELETLNTELIDTKK;GNELVDAKDEIK;TREANTLRRLVSDSQTDDSSK;SSSSLELDSEK;ATELQEWK;YEDIEAELK;ILAENTPISNIDDAVDTLPAFFQDLNNK;TVGNELVDAKDEIK;EEVSISELK;TVGNELVDAK	36	22	34	17	28	31	31	ELETLNTELIDTKK;LREEGLKSEVDALK;LAYLTDEK;LNEEISQLTYEK;SGSIGTLANANIDSSPANNSNPTK;GNELVDAKDEIK;SSSSLELDSEKNEK;ENETLHNDIAK;YEDIEAELK;NLTDELAKGLADDMSPTPSEQQIEDDKS;QCEELNVK;ELETLNTELIDTK;AISHQNVGNNNR;TVSYLEEQVK;LVSDSQTDDSSK;RLVSDSQTDDSSK;TVGNELVDAK;ENLQELQEK;ELENSQLEK;LVSDSQTDDSSKQKEL;ILSLEDELNEYANIVQDK;GLADDMSPTPSEQQIEDDKSGLPK;LLNLNNELNK;NFELQSANEK;TQATSDDSDQLEQITSNLK;NVLLGFLEHK;NSNSYEEYLK;SLSSQLNALK;NHSLEDSR;QNSEIPESASSETLK;NATMIEAYEAK;TVGNELVDAKDEIK;SNSNEHIDSIK;YPLLLSAYK;ITELEQNLSSK;SHQNVGNNNR	ELETLNTELIDTKK;LAYLTDEK;LNEEISQLTYEK;ITELEQNLSSKSTIMEEKSSELAELN;SSSSLELDSEKNEK;ENETLHNDIAK;ELETLNTELIDTK;AISHQNVGNNNR;TVSYLEEQVK;LVSDSQTDDSSK;ILSLEDELNEYANIVQDK;GLADDMSPTPSEQQIEDDKSGLPK;TQATSDDSDQLEQITSNLK;NVLLGFLEHK;NSNSYEEYLK;SLSSQLNALK;NATMIEAYEAK;TVGNELVDAKDEIK;SNSNEHIDSIK;YPLLLSAYK;ITELEQNLSSK;ISMLLQLDSTDEK	ELETLNTELIDTKK;NSELEEVRDMLRTVGNELVDAKDEIK;LAYLTDEK;NKLEAELDLQTSRK;LNEEISQLTYEK;ENETLHNDIAK;IVALENILK;SGRVSRSGSIGTLANANIDSSPANNSNPTK;TVSYLEEQVK;LSERLNILQEK;GLADDMSPTPSEQQIEDDK;KFDRLLK;ENLQELQEK;NYRSLSSQLNALK;ILSLEDELNEYANIVQDK;QKYPLLLSAYKNEK;LLNLNNELNK;IRSSSSLELDSEK;NFELQSANEK;EQRNQLLPVISMLLQLDSTDEK;TQATSDDSDQLEQITSNLK;NVLLGFLEHK;NSNSYEEYLK;LELDDLRHK;NVLLGFLEHKEQR;ELTSLRTSYK;QKYEDIEAELK;QNSEIPESASSETLK;NATMIEAYEAK;YPLLLSAYK;ITELEQNLSSK;NNLLNDEIK;KMEALNIELDTVQK;ILAENTPISNIDDAVDTLPAFFQDLNNK	LNEEISQLTYEK;ILKEER;IVALENILK;ELETLNTELIDTK;TVSYLEEQVK;ILSLEDELNEYANIVQDK;GLADDMSPTPSEQQIEDDKSGLPK;SSSSLELDSEK;ELPKAISHQNVGNNNR;LLNLNNELNK;EKNDTVSGLREK;TQATSDDSDQLEQITSNLK;NVLLGFLEHK;NSNSYEEYLK;NHSLEDSR;NATMIEAYEAK;TVGNELVDAKDEIK	ELETLNTELIDTKK;NDTVSGLREK;LAYLTDEK;LNEEISQLTYEK;EEVSISELK;ENETLHNDIAK;IVALENILK;ELETLNTELIDTK;TVSYLEEQVK;LSERLNILQEK;GLADDMSPTPSEQQIEDDK;ENLQELQEK;ELENSQLEK;NYRSLSSQLNALK;ILSLEDELNEYANIVQDK;SSELAELNITLK;QKYPLLLSAYKNEK;ATELQEWK;LLNLNNELNK;NFELQSANEK;TQATSDDSDQLEQITSNLK;YNTLQNVK;NSNSYEEYLK;QKYEDIEAELK;QNSEIPESASSETLK;NATMIEAYEAK;YPLLLSAYK;ITELEQNLSSK	TVSYLEEQVK;SGRVSRSGSIGTLANANIDSSPANNSNPTK;QNSEIPESASSETLK;DKEEEFLKK;ISNRLDLLK;EQRNQLLPVISMLLQLDSTDEK;TQATSDDSDQLEQITSNLK;NKLEAELDLQTSRK;LSERLNILQEK;NVLLGFLEHK;DKEEEFLK;ILSLEDELNEYANIVQDK;SNSNEHIDSIK;KMEALNIELDTVQK;LELDDLRHK;GLADDMSPTPSEQQIEDDK;ITELEQNLSSK;ELETLNTELIDTKK;LLNLNNELNK;NDTVSGLREK;NDIDDLKK;ENETLHNDIAK;TREANTLRRLVSDSQTDDSSK;NATMIEAYEAK;RQCEELNVK;NYRSLSSQLNALK;LAYLTDEK;LNEEISQLTYEK;ENLQELQEK;NSELEEVRDMLRTVGNELVDAK;ITELEQNLSSKSTI	TVSYLEEQVK;QNSEIPESASSETLK;DKEEEFLKK;YPLLLSAYK;NNLLNDEIK;NKLEAELDLQTSRK;TQATSDDSDQLEQITSNLK;LSERLNILQEK;QKYEDIEAELK;SEVDALK;NSNSYEEYLK;ILSLEDELNEYANIVQDK;SNSNEHIDSIK;GLADDMSPTPSEQQIEDDK;YNTLQNVK;NFELQSANEK;ITELEQNLSSK;ELETLNTELIDTKK;HVNNDIK;LLNLNNELNK;ELENSQLEK;ENETLHNDIAK;NATMIEAYEAK;RQCEELNVK;NYRSLSSQLNALK;LAYLTDEK;LNEEISQLTYEK;ELETLNTELIDTK;ILAENTPISNIDDAVDTLPAFFQDLNNK;ENLQELQEK;IVALENILK
YDR282C	2	GKLNLYSELIETPDLYWSEPQLEEIFK;SGDLIIINSLDSDQGMLDKAAFSSGLSRSTNLAVLEEAMEKHISK	1	0	0	0	1	0	0	GKLNLYSELIETPDLYWSEPQLEEIFK	NULL	NULL	NULL	SGDLIIINSLDSDQGMLDKAAFSSGLSRSTNLAVLEEAMEKHISK	NULL	NULL
YPL227C	23	IETSSTDLK;MALAIDSIKMAKDLVIIRMAYLLGIYRDNK;SIKDTQCGFK;LFNRAAILK;LNYEQFR;IQIEEIPISWHEVDGSK;LNYEQFRIIK;TTKPAVAIGSR;PAVAIGSRAHMVNTEAVIK;MALAIDSIK;ALPNLNEHQDDEEIFLSVVIPSYNETGR;MRALRFLI;NYEQFRIIK;GGAVRQGFLHIRGK;PAVAIGSRAHMVNTEAVIKRSMIRNCLMYGF;RIQIEEIPISWHEVDGSK;YGLFADADGASK;MAKDLVIIRMAYLLGIYR;RSMIRNCLMYGFHTLVFIFGIRSIK;MALAIDSIKMAK;AHMVNTEAVIK;MAYLLGIYR;ILLMLTDAISFLK	9	5	4	8	8	5	6	ALPNLNEHQDDEEIFLSVVIPSYNETGR;SIKDTQCGFK;ILLMLTDAISFLK;MALAIDSIKMAK;MALAIDSIK;TTKPAVAIGSR;IQIEEIPISWHEVDGSK;LNYEQFR;MAYLLGIYR	ALPNLNEHQDDEEIFLSVVIPSYNETGR;IQIEEIPISWHEVDGSK;LNYEQFR;AHMVNTEAVIK;MAYLLGIYR	RSMIRNCLMYGFHTLVFIFGIRSIK;MALAIDSIK;RIQIEEIPISWHEVDGSK;GGAVRQGFLHIRGK	ALPNLNEHQDDEEIFLSVVIPSYNETGR;IETSSTDLK;ILLMLTDAISFLK;YGLFADADGASK;MAKDLVIIRMAYLLGIYR;IQIEEIPISWHEVDGSK;AHMVNTEAVIK;MAYLLGIYR	IETSSTDLK;PAVAIGSRAHMVNTEAVIKRSMIRNCLMYGF;MRALRFLI;LNYEQFRIIK;RIQIEEIPISWHEVDGSK;GGAVRQGFLHIRGK;PAVAIGSRAHMVNTEAVIK;MALAIDSIKMAKDLVIIRMAYLLGIYRDNK	YGLFADADGASK;LNYEQFRIIK;LFNRAAILK;GGAVRQGFLHIRGK;PAVAIGSRAHMVNTEAVIK	RIQIEEIPISWHEVDGSK;MALAIDSIK;YGLFADADGASK;NYEQFRIIK;GGAVRQGFLHIRGK;PAVAIGSRAHMVNTEAVIK
YLR446W	5	LAANGYIKKK;HYALICQIARLLIK;GFVMTDTLQGSTVK;LQFLNHSNLLGAAIATYLNK;ILTIDFGGTR	0	0	1	3	1	0	0	NULL	NULL	LAANGYIKKK	ILTIDFGGTR;HYALICQIARLLIK;LQFLNHSNLLGAAIATYLNK	GFVMTDTLQGSTVK	NULL	NULL
YMR184W	14	TVLSQIFNEKDK;QLQPILCSK;HWMVTDTTISNWCPAFLK;SFQNCLEAEVPGYNDCPTVLFSIDPNSGPRSK;RPSVTAAQQESACEGVLVK;TATTPPPVLRRPSVTAAQQESACEGVLVK;DQGDRQLQPILCSK;INDLCVCGSK;KLDSNITK;TVLSQIFNEK;SFQNCLEAEVPGYNDCPTVLFSIDPNSGPR;RCVSGRLATEVLDLYGNTK;KNMAVKTIK;LATEVLDLYGNTK	6	5	4	6	5	5	4	SFQNCLEAEVPGYNDCPTVLFSIDPNSGPR;KNMAVKTIK;LATEVLDLYGNTK;TVLSQIFNEK;RPSVTAAQQESACEGVLVK;INDLCVCGSK	LATEVLDLYGNTK;TVLSQIFNEK;TVLSQIFNEKDK;RPSVTAAQQESACEGVLVK;INDLCVCGSK	RCVSGRLATEVLDLYGNTK;SFQNCLEAEVPGYNDCPTVLFSIDPNSGPRSK;TVLSQIFNEK;DQGDRQLQPILCSK	SFQNCLEAEVPGYNDCPTVLFSIDPNSGPR;HWMVTDTTISNWCPAFLK;LATEVLDLYGNTK;TVLSQIFNEK;QLQPILCSK;RPSVTAAQQESACEGVLVK	RCVSGRLATEVLDLYGNTK;SFQNCLEAEVPGYNDCPTVLFSIDPNSGPRSK;TVLSQIFNEK;TATTPPPVLRRPSVTAAQQESACEGVLVK;INDLCVCGSK	INDLCVCGSK;TVLSQIFNEK;SFQNCLEAEVPGYNDCPTVLFSIDPNSGPRSK;KLDSNITK;RCVSGRLATEVLDLYGNTK	INDLCVCGSK;TVLSQIFNEK;KLDSNITK;RCVSGRLATEVLDLYGNTK
YBL081W	3	SIPSAPYGAYNQNR;YLLEYRSLK;FSANNNLNQQK	1	1	0	1	1	0	0	FSANNNLNQQK	FSANNNLNQQK	NULL	SIPSAPYGAYNQNR	YLLEYRSLK	NULL	NULL
YJR142W	28	NNLIDQLAR;YYMCTHDGTK;VDPLPLDFENYK;EGIYYMCTHDGTK;SEDFDHR;ESDFIVGEVQYVYDLK;ESMEEANLEK;FAINEMETVCSEIFEETFQLDESRHELRFK;KVQFWVPRRSK;HGYITPENEPNYLELVTR;TQEDDLEGFSFLEIMDR;SVIEDNIK;GLEVLVR;EGIYYMCTHDGTKIGFVLKFAI;KVQFWVPR;LSEDIIPKPNDGEVESFNLFSLQETINALRK;MYLESSLSGVK;KPYVLVER;LSEDIIPKPNDGEVESFNLFSLQETINALR;LSEDIIPKPNDGEVESFNLFSLQETINALRKK;CALVMVDFLIR;EFKPNCALVMVDFLIR;YVYDLKLSEDIIPK;RLPFPTLN;VQFWVPR;TINALRKKEFK;SEDFDHRNNLIDQLARK;YAVWVNK	12	3	6	14	8	8	10	RLPFPTLN;KPYVLVER;ESMEEANLEK;TQEDDLEGFSFLEIMDR;SEDFDHR;MYLESSLSGVK;LSEDIIPKPNDGEVESFNLFSLQETINALR;ESDFIVGEVQYVYDLK;KVQFWVPR;EFKPNCALVMVDFLIR;EGIYYMCTHDGTK;HGYITPENEPNYLELVTR	RLPFPTLN;KPYVLVER;EGIYYMCTHDGTK	LSEDIIPKPNDGEVESFNLFSLQETINALRK;EGIYYMCTHDGTKIGFVLKFAI;SEDFDHRNNLIDQLARK;FAINEMETVCSEIFEETFQLDESRHELRFK;EGIYYMCTHDGTK;YVYDLKLSEDIIPK	RLPFPTLN;KPYVLVER;ESMEEANLEK;NNLIDQLAR;TQEDDLEGFSFLEIMDR;VQFWVPR;MYLESSLSGVK;LSEDIIPKPNDGEVESFNLFSLQETINALR;ESDFIVGEVQYVYDLK;GLEVLVR;EFKPNCALVMVDFLIR;CALVMVDFLIR;HGYITPENEPNYLELVTR;VDPLPLDFENYK	ESMEEANLEK;LSEDIIPKPNDGEVESFNLFSLQETINALRK;ESDFIVGEVQYVYDLK;SEDFDHRNNLIDQLARK;TINALRKKEFK;YAVWVNK;EGIYYMCTHDGTK;SVIEDNIK	YYMCTHDGTK;EGIYYMCTHDGTK;LSEDIIPKPNDGEVESFNLFSLQETINALRK;ESMEEANLEK;MYLESSLSGVK;FAINEMETVCSEIFEETFQLDESRHELRFK;KVQFWVPRRSK;SEDFDHRNNLIDQLARK	SVIEDNIK;EGIYYMCTHDGTK;ESDFIVGEVQYVYDLK;LSEDIIPKPNDGEVESFNLFSLQETINALRK;ESMEEANLEK;MYLESSLSGVK;LSEDIIPKPNDGEVESFNLFSLQETINALRKK;KVQFWVPRRSK;SEDFDHRNNLIDQLARK;YAVWVNK
YHR194W	3	VDNLDIDHLNAGIE;KAKRYTSSLPLVGPGFSPA;LSNLKYITERDSLLVQTNNIFTK	2	0	0	0	1	0	0	VDNLDIDHLNAGIE;LSNLKYITERDSLLVQTNNIFTK	NULL	NULL	NULL	KAKRYTSSLPLVGPGFSPA	NULL	NULL
YFR046C	3	SFLQDLSQVLAR;ESLNIMDFLK;DPNEVRSFLQDLSQVLARK	0	2	1	1	0	0	1	NULL	SFLQDLSQVLAR;ESLNIMDFLK	DPNEVRSFLQDLSQVLARK	SFLQDLSQVLAR	NULL	NULL	DPNEVRSFLQDLSQVLARK
YGL027C	52	EEGPFELFTSVPSR;TSHLSLQIPDKEVWK;ELGEYHLTVK;FFGYSK;GPIWMNINYLCLDAMR;LGTTQSISTR;YYYPEVILDVAGEASNAK;ETEFDESQFTEIK;EVFIDEK;YNFNPGNFHYIQK;LGTTQSISTREQVTELITWSLNEINARFDK;YGWEVYDPRIGGK;EIILGNEAR;QFSFGEGPDSIESVEVK;FMTNNLEANPGLLTEYAK;DNFGHYFK;YGWEVYDPR;VVALMSDPEK;DGFQFDITYNK;AQPPDVAELNVDALAWVGVMTRSMKQIAHVLK;PSVLTIRNLYNFNPGNFHYIQK;QDDYFGKDENYWR;ARDVFQSLVSDSIRDILEK;RPSTASVVLYFSQNGGEIDGK;NGENWSVRVQGEPLDPK;KSQTGLIDEYEEILEDEGIWDK;ILASWFEMIEDDSGWIAR;QRPADLIPSVLTIRNLYNFNPGNFHYIQK;DVFQSLVSDSIR;SDYGLLSLSRQDDYFGK;LQEFEEYQK;AIENIGDFNSDSYHQVMFNSR;TFTHCLPSGMDDYPR;QIAHVLK;MLISKSKM;QFSFGEGPDSIESVEVKR;NPEYETMEVAPGSDCSK;HYNWFRK;IFSDYGLLSLSRQDDYFGK;VQGEPLDPK;HFATPQDK;SQTGLIDEYEEILEDEGIWDK;DILEKEETK;SSLAMIGHDGPNDMK;TSHLSLQIPDK;VVALMSDPEKIFSDYGLLSLSRQDDYFGK;IFSDYGLLSLSR;VPQEFQVQNPNIANPPTLLLAFSEMLSRAIE;EQVTELITWSLNEINAR;INLSNNIYK;NLYNFNPGNFHYIQK;QRPADLIPSVLTIR	26	24	15	27	23	13	10	DILEKEETK;VVALMSDPEK;QRPADLIPSVLTIR;IFSDYGLLSLSR;LQEFEEYQK;SSLAMIGHDGPNDMK;EEGPFELFTSVPSR;NPEYETMEVAPGSDCSK;TSHLSLQIPDKEVWK;ETEFDESQFTEIK;HFATPQDK;DNFGHYFK;NLYNFNPGNFHYIQK;YYYPEVILDVAGEASNAK;LGTTQSISTR;QDDYFGKDENYWR;VQGEPLDPK;ELGEYHLTVK;RPSTASVVLYFSQNGGEIDGK;TFTHCLPSGMDDYPR;SQTGLIDEYEEILEDEGIWDK;YGWEVYDPR;AIENIGDFNSDSYHQVMFNSR;DVFQSLVSDSIR;FMTNNLEANPGLLTEYAK;EQVTELITWSLNEINAR	VVALMSDPEK;QFSFGEGPDSIESVEVK;QRPADLIPSVLTIR;IFSDYGLLSLSR;GPIWMNINYLCLDAMR;LQEFEEYQK;EEGPFELFTSVPSR;NPEYETMEVAPGSDCSK;INLSNNIYK;TSHLSLQIPDKEVWK;AQPPDVAELNVDALAWVGVMTRSMKQIAHVLK;ETEFDESQFTEIK;HFATPQDK;NLYNFNPGNFHYIQK;YYYPEVILDVAGEASNAK;LGTTQSISTR;VQGEPLDPK;YNFNPGNFHYIQK;TFTHCLPSGMDDYPR;SQTGLIDEYEEILEDEGIWDK;YGWEVYDPR;AIENIGDFNSDSYHQVMFNSR;DVFQSLVSDSIR;FMTNNLEANPGLLTEYAK	NGENWSVRVQGEPLDPK;QFSFGEGPDSIESVEVK;ARDVFQSLVSDSIRDILEK;LQEFEEYQK;SDYGLLSLSRQDDYFGK;SSLAMIGHDGPNDMK;NPEYETMEVAPGSDCSK;VVALMSDPEKIFSDYGLLSLSRQDDYFGK;LGTTQSISTREQVTELITWSLNEINARFDK;HYNWFRK;IFSDYGLLSLSRQDDYFGK;YGWEVYDPRIGGK;SQTGLIDEYEEILEDEGIWDK;TSHLSLQIPDK;FMTNNLEANPGLLTEYAK	VVALMSDPEK;QRPADLIPSVLTIR;IFSDYGLLSLSR;GPIWMNINYLCLDAMR;LQEFEEYQK;SSLAMIGHDGPNDMK;EEGPFELFTSVPSR;NPEYETMEVAPGSDCSK;ETEFDESQFTEIK;EIILGNEAR;DNFGHYFK;KSQTGLIDEYEEILEDEGIWDK;NLYNFNPGNFHYIQK;YYYPEVILDVAGEASNAK;LGTTQSISTR;VQGEPLDPK;ELGEYHLTVK;ILASWFEMIEDDSGWIAR;RPSTASVVLYFSQNGGEIDGK;TFTHCLPSGMDDYPR;SQTGLIDEYEEILEDEGIWDK;TSHLSLQIPDK;QFSFGEGPDSIESVEVKR;YGWEVYDPR;DVFQSLVSDSIR;FMTNNLEANPGLLTEYAK;EQVTELITWSLNEINAR	NGENWSVRVQGEPLDPK;VVALMSDPEK;QFSFGEGPDSIESVEVK;QRPADLIPSVLTIRNLYNFNPGNFHYIQK;QIAHVLK;DGFQFDITYNK;ARDVFQSLVSDSIRDILEK;LQEFEEYQK;SSLAMIGHDGPNDMK;NPEYETMEVAPGSDCSK;INLSNNIYK;LGTTQSISTREQVTELITWSLNEINARFDK;DNFGHYFK;HYNWFRK;IFSDYGLLSLSRQDDYFGK;ELGEYHLTVK;RPSTASVVLYFSQNGGEIDGK;EVFIDEK;YGWEVYDPRIGGK;SQTGLIDEYEEILEDEGIWDK;TSHLSLQIPDK;FFGYSK;FMTNNLEANPGLLTEYAK	SQTGLIDEYEEILEDEGIWDK;QRPADLIPSVLTIRNLYNFNPGNFHYIQK;YGWEVYDPRIGGK;SSLAMIGHDGPNDMK;LQEFEEYQK;QFSFGEGPDSIESVEVK;FMTNNLEANPGLLTEYAK;VVALMSDPEK;MLISKSKM;PSVLTIRNLYNFNPGNFHYIQK;NPEYETMEVAPGSDCSK;IFSDYGLLSLSRQDDYFGK;ARDVFQSLVSDSIRDILEK	YGWEVYDPRIGGK;ELGEYHLTVK;LQEFEEYQK;QFSFGEGPDSIESVEVK;FFGYSK;DNFGHYFK;FMTNNLEANPGLLTEYAK;VVALMSDPEK;VPQEFQVQNPNIANPPTLLLAFSEMLSRAIE;NPEYETMEVAPGSDCSK
YLR423C	10	QLQNLDAQDQEER;DISNLIDSFK;TLHEVIDDVDK;LFKVVQGDDKELYNIFK;TILNLGQFLQAK;NSCTQDIQTTK;DLAEIMNSLTQHFDK;NLEYLLIFK;LCSSANLRIVDIKK;TELHSEVSEIINDFNR	5	3	0	5	2	2	3	LCSSANLRIVDIKK;NLEYLLIFK;NSCTQDIQTTK;LFKVVQGDDKELYNIFK;DISNLIDSFK	QLQNLDAQDQEER;NLEYLLIFK;DLAEIMNSLTQHFDK	NULL	QLQNLDAQDQEER;TILNLGQFLQAK;TELHSEVSEIINDFNR;DLAEIMNSLTQHFDK;DISNLIDSFK	TILNLGQFLQAK;TLHEVIDDVDK	DLAEIMNSLTQHFDK;DISNLIDSFK	DLAEIMNSLTQHFDK;NSCTQDIQTTK;TILNLGQFLQAK
YMR286W	14	VEVTEHELTPSQQR;VNPAIAGSLAK;LSRSLIGVPHTTK;VTLSRSLIGVPHTTK;VEVTEHELTPSQQRELRK;KSNPGFIVEK;VKELVKVEVTEHELTPSQQR;VTEHELTPSQQR;EVTEHELTPSQQR;KVNPAIAGSLAK;SLIGVPHTTK;TEHELTPSQQR;KSNPGFIVEKR;SNPGFIVEKR	8	6	5	1	0	3	3	SLIGVPHTTK;VKELVKVEVTEHELTPSQQR;TEHELTPSQQR;KVNPAIAGSLAK;KSNPGFIVEK;KSNPGFIVEKR;EVTEHELTPSQQR;VEVTEHELTPSQQR	KVNPAIAGSLAK;KSNPGFIVEK;VTEHELTPSQQR;SNPGFIVEKR;EVTEHELTPSQQR;VEVTEHELTPSQQR	VEVTEHELTPSQQRELRK;VTLSRSLIGVPHTTK;LSRSLIGVPHTTK;VNPAIAGSLAK;VEVTEHELTPSQQR	VEVTEHELTPSQQR	NULL	VNPAIAGSLAK;VEVTEHELTPSQQRELRK;VTLSRSLIGVPHTTK	VNPAIAGSLAK;VEVTEHELTPSQQRELRK;VTLSRSLIGVPHTTK
YDL036C	13	TVFNRISYDGK;LIEPRLALNAVCQMDEK;VHLQYLGHPIANDPIYSNDEVWGNNLGK;VIFEDDNIMVIDKPSGIPVHPTGR;LDRLTSGLMFLAKTPK;RQLDPEYEIVIDGPLRKIK;NALSAGLAFAGNATSNEFDEHLQNEVER;LVDVFISEFR;LALNAVCQMDEK;PIKVIFEDDNIMVIDKPS;PPVTSRPIKVIFEDDNIMVIDK;VVGEFPETEVIVEK;VVGEFPETEVIVEKPLK	6	3	2	4	2	3	2	VHLQYLGHPIANDPIYSNDEVWGNNLGK;NALSAGLAFAGNATSNEFDEHLQNEVER;LVDVFISEFR;PIKVIFEDDNIMVIDKPS;VVGEFPETEVIVEKPLK;VIFEDDNIMVIDKPSGIPVHPTGR	LVDVFISEFR;PIKVIFEDDNIMVIDKPS;LALNAVCQMDEK	LIEPRLALNAVCQMDEK;PPVTSRPIKVIFEDDNIMVIDK	LDRLTSGLMFLAKTPK;LVDVFISEFR;PIKVIFEDDNIMVIDKPS;VVGEFPETEVIVEKPLK	TVFNRISYDGK;RQLDPEYEIVIDGPLRKIK	TVFNRISYDGK;LIEPRLALNAVCQMDEK;VVGEFPETEVIVEK	VVGEFPETEVIVEK;LIEPRLALNAVCQMDEK
YBR213W	17	NEIYEYIRSDFKDEYL;LLAPDDKDVK;LTLVSPDLHK;SLQLAHQLK;ILLIGGGEVGLTR;FIQNEDQPDYR;FINPNWDPTKNEIYEYIR;KRFINPNWDPTK;LLIGGGEVGLTRLYK;FIQNEDQPDYREDAK;ILLIGGGEVGLTRLYK;RFINPNWDPTK;FGALVR;NLFTQMGDLALEDAVVK;LGELRRGIRLLAPDDKDVKYRM;QNEDQPDYREDAK;LIGGGEVGLTRLYK	7	4	3	4	0	4	8	FINPNWDPTKNEIYEYIR;FIQNEDQPDYREDAK;FIQNEDQPDYR;LLAPDDKDVK;LTLVSPDLHK;FGALVR;NLFTQMGDLALEDAVVK	FINPNWDPTKNEIYEYIR;FIQNEDQPDYREDAK;ILLIGGGEVGLTR;LTLVSPDLHK	FIQNEDQPDYREDAK;LTLVSPDLHK;LGELRRGIRLLAPDDKDVKYRM	FINPNWDPTKNEIYEYIR;ILLIGGGEVGLTR;KRFINPNWDPTK;NLFTQMGDLALEDAVVK	NULL	ILLIGGGEVGLTRLYK;RFINPNWDPTK;SLQLAHQLK;FIQNEDQPDYREDAK	ILLIGGGEVGLTRLYK;NEIYEYIRSDFKDEYL;RFINPNWDPTK;LTLVSPDLHK;QNEDQPDYREDAK;LIGGGEVGLTRLYK;FIQNEDQPDYREDAK;LLIGGGEVGLTRLYK
YHR037W	45	AGGPNILSRFVSIRNTK;AADLISTK;DFGALHFTGSTNVFK;AGGPNILSR;YRDYPRIIGETGGK;PGDPVQVTDQVLADK;CTGAVVSQQWFGGARMSGTDDK;DWYNLPFYDRSAIFLK;FSAGNFYINDK;NIDLKDWDLLR;CTGAVVSQQWFGGAR;DWDLLRASLMK;SSSLEVPLVINGER;YDMLAATMLGQGK;NLIGAPALMGNTVVWK;AIEYADEK;VIEDAKKDPELEILYGGQYDK;NFHLVHPSANISHAVLSTIR;GVINFIPGDPVQVTDQVLADKDFGALHFTGSTNVFK;AGGPNILSRFVSIR;KDWYNLPFYDR;SQGWFVGPTVIK;ISHAVLSTIR;NFHLVHPSANISHAVLSTIRGTFEFQGQK;KDPELEILYGGQYDK;YRYDMLAATMLGQGK;HIRNEPVK;GTFEFQGQK;NEPVKPFR;CSAASRLYLPESK;ENFYELTDFKYPSNYE;IQSGVVEGK;AADLISTKYRYDMLAATMLGQGK;ENFYELTDFK;VVSQQWFGGARMSGTDDKAGGPNILSRFVSIRNTK;SEEFLSDMFGILQSQNVVPMNTSASPISGGNLR;YASDLYAQQPVESADGTWNK;FLSDMFGILQSQNVVPMNTSASPISGGNLRGFMGPVIHEQSFDK;GFMGPVIHEQSFDK;IYDNNER;LYLPESK;ALFPQTNPANHQQVLANVTQATEK;GVINFIPGDPVQVTDQVLADK;FSQLGHIKPPK;PLEGFVYAVSPFNFTAIAANL	22	21	12	18	20	20	20	SSSLEVPLVINGER;ISHAVLSTIR;AADLISTK;NEPVKPFR;GVINFIPGDPVQVTDQVLADKDFGALHFTGSTNVFK;KDPELEILYGGQYDK;NFHLVHPSANISHAVLSTIR;GTFEFQGQK;YASDLYAQQPVESADGTWNK;SEEFLSDMFGILQSQNVVPMNTSASPISGGNLR;SQGWFVGPTVIK;IQSGVVEGK;YDMLAATMLGQGK;ENFYELTDFK;KDWYNLPFYDR;ENFYELTDFKYPSNYE;FSAGNFYINDK;LYLPESK;FSQLGHIKPPK;GFMGPVIHEQSFDK;CTGAVVSQQWFGGAR;ALFPQTNPANHQQVLANVTQATEK	NIDLKDWDLLR;GVINFIPGDPVQVTDQVLADK;NEPVKPFR;KDPELEILYGGQYDK;IYDNNER;NFHLVHPSANISHAVLSTIR;YASDLYAQQPVESADGTWNK;PLEGFVYAVSPFNFTAIAANL;SQGWFVGPTVIK;IQSGVVEGK;YDMLAATMLGQGK;ENFYELTDFK;KDWYNLPFYDR;ENFYELTDFKYPSNYE;FSAGNFYINDK;AGGPNILSR;LYLPESK;GFMGPVIHEQSFDK;CTGAVVSQQWFGGAR;ALFPQTNPANHQQVLANVTQATEK;AADLISTKYRYDMLAATMLGQGK	DWDLLRASLMK;NFHLVHPSANISHAVLSTIRGTFEFQGQK;GVINFIPGDPVQVTDQVLADK;YASDLYAQQPVESADGTWNK;SQGWFVGPTVIK;ENFYELTDFK;FSAGNFYINDK;AGGPNILSRFVSIRNTK;AGGPNILSR;DWYNLPFYDRSAIFLK;DFGALHFTGSTNVFK;YRYDMLAATMLGQGK	SSSLEVPLVINGER;AADLISTK;GVINFIPGDPVQVTDQVLADK;NEPVKPFR;KDPELEILYGGQYDK;NFHLVHPSANISHAVLSTIR;GTFEFQGQK;YASDLYAQQPVESADGTWNK;SQGWFVGPTVIK;IQSGVVEGK;YDMLAATMLGQGK;ENFYELTDFK;KDWYNLPFYDR;FSAGNFYINDK;DFGALHFTGSTNVFK;LYLPESK;CTGAVVSQQWFGGAR;ALFPQTNPANHQQVLANVTQATEK	DWDLLRASLMK;CSAASRLYLPESK;AIEYADEK;NFHLVHPSANISHAVLSTIRGTFEFQGQK;YRDYPRIIGETGGK;GVINFIPGDPVQVTDQVLADK;KDPELEILYGGQYDK;YASDLYAQQPVESADGTWNK;SQGWFVGPTVIK;IQSGVVEGK;ENFYELTDFK;FSAGNFYINDK;AGGPNILSRFVSIRNTK;DWYNLPFYDRSAIFLK;CTGAVVSQQWFGGARMSGTDDK;DFGALHFTGSTNVFK;YRYDMLAATMLGQGK;FSQLGHIKPPK;NLIGAPALMGNTVVWK;FLSDMFGILQSQNVVPMNTSASPISGGNLRGFMGPVIHEQSFDK	AGGPNILSRFVSIR;SQGWFVGPTVIK;AGGPNILSRFVSIRNTK;AADLISTK;KDPELEILYGGQYDK;DFGALHFTGSTNVFK;NFHLVHPSANISHAVLSTIRGTFEFQGQK;YRYDMLAATMLGQGK;PGDPVQVTDQVLADK;DWYNLPFYDRSAIFLK;FSAGNFYINDK;CTGAVVSQQWFGGARMSGTDDK;ENFYELTDFKYPSNYE;IQSGVVEGK;ENFYELTDFK;DWDLLRASLMK;YASDLYAQQPVESADGTWNK;AIEYADEK;GVINFIPGDPVQVTDQVLADK;FSQLGHIKPPK	SQGWFVGPTVIK;AGGPNILSRFVSIRNTK;AADLISTK;KDPELEILYGGQYDK;DFGALHFTGSTNVFK;YRDYPRIIGETGGK;HIRNEPVK;PGDPVQVTDQVLADK;FSAGNFYINDK;ENFYELTDFKYPSNYE;IQSGVVEGK;ENFYELTDFK;VVSQQWFGGARMSGTDDKAGGPNILSRFVSIRNTK;DWDLLRASLMK;YASDLYAQQPVESADGTWNK;AIEYADEK;ALFPQTNPANHQQVLANVTQATEK;VIEDAKKDPELEILYGGQYDK;GVINFIPGDPVQVTDQVLADK;FSQLGHIKPPK
YOL159C-A	5	HGHDINELVGDGIILR;LLLYYEDEFKK;RLLLYYEDEFK;FLNPSQFEEK;RLLLYYEDEFKK	1	0	1	3	2	1	3	LLLYYEDEFKK	NULL	RLLLYYEDEFKK	HGHDINELVGDGIILR;LLLYYEDEFKK;FLNPSQFEEK	RLLLYYEDEFKK;FLNPSQFEEK	RLLLYYEDEFKK	FLNPSQFEEK;RLLLYYEDEFKK;RLLLYYEDEFK
YLR107W	12	TNDDNSTQLYAPCLR;PHLSSIGNANSITTKSKAMEAL;SSQDAIATMDVVK;NSLSGQSYK;PHLSSIGNANSITTKSKA;INGRPLKGAKPHLSSIGNANSITTKSK;KSKAMEALK;ALILDSK;TNCPTYKEALDVFLSENLINK;PHLSSIGNANSITTK;LTIVDFFTGK;FNMSILLR	4	1	1	4	3	2	0	FNMSILLR;LTIVDFFTGK;TNDDNSTQLYAPCLR;TNCPTYKEALDVFLSENLINK	TNCPTYKEALDVFLSENLINK	PHLSSIGNANSITTKSKA	SSQDAIATMDVVK;FNMSILLR;LTIVDFFTGK;INGRPLKGAKPHLSSIGNANSITTKSK	PHLSSIGNANSITTKSKAMEAL;KSKAMEALK;NSLSGQSYK	ALILDSK;PHLSSIGNANSITTK	NULL
YNR045W	4	MMAAQVSLAK;YSSIVMNPYNERTQLFFPNVNSPSVNKPVP;EQMMAAQVSLAK;PVTNFTRTNGLLL	1	1	1	1	1	0	0	YSSIVMNPYNERTQLFFPNVNSPSVNKPVP	EQMMAAQVSLAK	PVTNFTRTNGLLL	MMAAQVSLAK	PVTNFTRTNGLLL	NULL	NULL
YMR072W	56	IIGDKWQSLDQSIKDK;FAQHPDK;KPAGPFIK;NEVRSQVFAQHPDK;YANEVR;QEYNARYPLN;IGDKWQSLDQSIKDK;RPTSAYFLYLQDHR;AGEKWQNLEADIKEK;VFAQHPDK;FLYLQDHRSQFVK;YLQDHRSQFVK;LYLQDHRSQFVK;AIQEYNARYPLN;DKYIQEYK;ENPTLRPAEISK;QGPKRPTSAYFLYLQDHRSQFVK;WQNLEADIK;RPTSAYFLYLQDHRSQFVK;SQVFAQHPDK;SQLDLMKIIGDKWQSLDQSIK;IGDKWQSLDQSIK;KLYSEYQK;SQVFAQHPDKSQLDLMK;PTLRPAEISK;YFLYLQDHRSQFVK;WQSLDQSIK;WQNLEADIKEK;IAGEKWQNLEADIKEK;AIQEYNAR;AGEKWQNLEADIK;NPTLRPAEISK;VFAQHPDKSQLDLMK;IIGDKWQSLDQSIK;DKYIQEYKK;WQSLDQSIKDK;IAGEKWQNLEADIK;SQLDLMK;GDKWQSLDQSIKDK;YIQEYKK;YANEVRSQ;PAGPFIK;EVRSQVFAQHPDK;KKLYSEYQK;FAQHPDKSQLDLMK;ANEVRSQVFAQHPDK;PLFNLASTLLK;RTQLRNELIK;GDKWQSLDQSIK;YIQEYK;AIQEYNARYPL;YANEVRSQVFAQHPDK;LYSEYQK;SAYFLYLQDHRSQFVK;RTQLRNELIKQGPK;SQFVKENPTLRPAEISK	27	30	20	15	11	19	27	SQVFAQHPDK;ENPTLRPAEISK;PTLRPAEISK;WQNLEADIKEK;DKYIQEYK;AIQEYNAR;YIQEYKK;VFAQHPDK;WQSLDQSIKDK;WQSLDQSIK;IAGEKWQNLEADIKEK;WQNLEADIK;RPTSAYFLYLQDHR;SQFVKENPTLRPAEISK;KKLYSEYQK;GDKWQSLDQSIK;DKYIQEYKK;IGDKWQSLDQSIKDK;GDKWQSLDQSIKDK;AIQEYNARYPLN;IIGDKWQSLDQSIKDK;RPTSAYFLYLQDHRSQFVK;SQVFAQHPDKSQLDLMK;IGDKWQSLDQSIK;KLYSEYQK;KPAGPFIK;IIGDKWQSLDQSIK	SQVFAQHPDK;ENPTLRPAEISK;PTLRPAEISK;SQLDLMKIIGDKWQSLDQSIK;WQNLEADIKEK;AIQEYNAR;YIQEYKK;YANEVR;VFAQHPDKSQLDLMK;FAQHPDK;SQLDLMK;VFAQHPDK;AGEKWQNLEADIKEK;WQSLDQSIKDK;WQSLDQSIK;AIQEYNARYPL;IAGEKWQNLEADIKEK;WQNLEADIK;RPTSAYFLYLQDHR;SQFVKENPTLRPAEISK;KKLYSEYQK;FAQHPDKSQLDLMK;DKYIQEYKK;IGDKWQSLDQSIKDK;GDKWQSLDQSIKDK;AIQEYNARYPLN;IIGDKWQSLDQSIKDK;SQVFAQHPDKSQLDLMK;IGDKWQSLDQSIK;KLYSEYQK	YFLYLQDHRSQFVK;ENPTLRPAEISK;YLQDHRSQFVK;NPTLRPAEISK;LYLQDHRSQFVK;PTLRPAEISK;FLYLQDHRSQFVK;QEYNARYPLN;SQLDLMK;WQSLDQSIK;WQNLEADIK;EVRSQVFAQHPDK;AIQEYNARYPLN;NEVRSQVFAQHPDK;YIQEYK;RPTSAYFLYLQDHRSQFVK;PLFNLASTLLK;YANEVRSQVFAQHPDK;RTQLRNELIKQGPK;ANEVRSQVFAQHPDK	SQVFAQHPDK;ENPTLRPAEISK;DKYIQEYK;AIQEYNAR;YANEVR;LYSEYQK;SQLDLMK;WQSLDQSIKDK;WQSLDQSIK;WQNLEADIK;RPTSAYFLYLQDHR;IIGDKWQSLDQSIKDK;YIQEYK;KLYSEYQK;IIGDKWQSLDQSIK	ENPTLRPAEISK;RTQLRNELIK;SQLDLMK;WQSLDQSIK;WQNLEADIK;AIQEYNARYPLN;YIQEYK;RPTSAYFLYLQDHRSQFVK;KLYSEYQK;KPAGPFIK;YANEVRSQVFAQHPDK	NPTLRPAEISK;KPAGPFIK;NEVRSQVFAQHPDK;YIQEYKK;FLYLQDHRSQFVK;YLQDHRSQFVK;EVRSQVFAQHPDK;AIQEYNARYPLN;ENPTLRPAEISK;WQNLEADIK;ANEVRSQVFAQHPDK;RPTSAYFLYLQDHRSQFVK;RTQLRNELIK;YIQEYK;AIQEYNARYPL;YANEVRSQVFAQHPDK;KLYSEYQK;WQSLDQSIK;SAYFLYLQDHRSQFVK	AGEKWQNLEADIK;NPTLRPAEISK;KPAGPFIK;NEVRSQVFAQHPDK;IIGDKWQSLDQSIK;DKYIQEYKK;SQLDLMK;IAGEKWQNLEADIK;RPTSAYFLYLQDHR;YIQEYKK;FLYLQDHRSQFVK;YANEVRSQ;YLQDHRSQFVK;LYLQDHRSQFVK;PAGPFIK;AIQEYNARYPLN;ENPTLRPAEISK;QGPKRPTSAYFLYLQDHRSQFVK;WQNLEADIK;RPTSAYFLYLQDHRSQFVK;ANEVRSQVFAQHPDK;RTQLRNELIK;GDKWQSLDQSIK;AIQEYNARYPL;YANEVRSQVFAQHPDK;KLYSEYQK;WQSLDQSIK
YER166W	82	KKGLIIEMQGIQK;LALYGEDIRRK;AQSPDEAALVATAR;NEPITINNVLLR;EHLTEEGK;ETQDLLQSPQFQQAQTFGR;LVKDSLDVMTLAIGDGSNDVAMIQSADVGIGIAGEEGRQ;IMLNSGITPTK;DSVVTEEIPMTFMHGEDGSPSGYQK;GADSIIYSRLSRQSGSNSEAILEK;THILEGVENENVSTDNISLWR;TSLDLPGVTNAASLIGTQQNN;AQSPDEAALVATARDVGFSFVGK;EQMIATNQLDNR;LVKDSLDVMTLAIGDGSNDVAMIQSADVGIGIAGEEGRQAVMCSDYA;DRDTMIDELRALSGNSQFYPEEVTFVSK;IIEGIALSDNLGGSNYSR;GADSIIYSR;PDEAALVATARDVGFSFVGK;EFGSEPSEIVDALLSK;LWVLTGDK;YDIAAASLANR;EPSEIVDALLSK;QSGSNSEAILEK;VSADYGRPSLDYDNLEQGAGEANIVDR;APMSPFEDTFQFEDNSSNEDTHIAPTHFDDGATSNK;GNYAIVIDGDALK;DIILLSTSDTDGACYVETKNLDGETNLKVRQSLK;DRDTMIDELR;LQDGVPDCIELLAEAGIK;NCRAVLCCRVSPSQK;TVLDLEVNNTK;RQGIDVETEGRREK;DRDTMIDELRALSGNSQFYPEEVT;EFEILNILEFNSSRK;SPDEAALVATARDVGFSFVGK;NIPNPFEDFTK;GLIIEMQGIQK;NLDGETNLK;NLADGEIRNEPITINNVLLR;TVYYNMPLPK;THILEGVENENVSTDNISLWRRFK;DVGFSFVGK;CTINGVSYGRAYTEALAGLRK;TALHLEQYATEGLRTLCIAQRELSWSEYEK;AYTEALAGLR;ALSGNSQFYPEEVTFVSK;GETNLKVRQSLK;LAEMIPEFFYK;DMIDEEGNPIMQYPRNK;DDIDPGAINRAQELRTVYYNMPLPK;YRVGILRKEWNQRK;IHNNDEIPADIILLSTSDTDGACYVETK;REDAEEFTFNDDTEYDNHSFQPTPK;FLLLCK;GNPIMGRSK;TGTLTQNVMEFK;KRFRMGTK;NLADGEIR;QGIDVETEGR;LNNGSGTFDDVELDNDSGEPHTNYDGMK;TALHLEQYATEGLR;VGDIVRIHNNDEIPADIILLSTSDTDGACYVETK;QSPDEAALVATARDVGFSFVGK;EDAEEFTFNDDTEYDNHSFQPTPK;YSRPQVSFNDETPK;EYFNLTGSEEEIFEAKK;TGTLTQNVMEFKK;IMLNSGITPTKK;QAVMCSDYAIGQFR;SSLDSIDSYR;FWIESEGPHSNLYTYQGNMK;GASGEVQQR;CTINGVSYGR;TAQAAFIYGDVLLYNAK;EYFNLTGSEEEIFEAK;IPGLNPGDEPRALLICK;YTPLTFLPK;FFYPTDVEIVR;IPGLNPGDEPR;TTGDDVKEFGSEPSEIVDALLSK;SWNISDDLGQVEYIFSDK	36	32	19	30	11	23	10	EQMIATNQLDNR;SWNISDDLGQVEYIFSDK;NEPITINNVLLR;SSLDSIDSYR;IMLNSGITPTKK;QGIDVETEGR;TALHLEQYATEGLR;ETQDLLQSPQFQQAQTFGR;DRDTMIDELR;DSVVTEEIPMTFMHGEDGSPSGYQK;IMLNSGITPTK;IIEGIALSDNLGGSNYSR;LQDGVPDCIELLAEAGIK;FWIESEGPHSNLYTYQGNMK;AQSPDEAALVATAR;LVKDSLDVMTLAIGDGSNDVAMIQSADVGIGIAGEEGRQ;KKGLIIEMQGIQK;TGTLTQNVMEFK;EFGSEPSEIVDALLSK;FFYPTDVEIVR;VSADYGRPSLDYDNLEQGAGEANIVDR;IHNNDEIPADIILLSTSDTDGACYVETK;CTINGVSYGR;APMSPFEDTFQFEDNSSNEDTHIAPTHFDDGATSNK;IPGLNPGDEPR;YSRPQVSFNDETPK;GADSIIYSR;EYFNLTGSEEEIFEAK;QSGSNSEAILEK;TVYYNMPLPK;DVGFSFVGK;LNNGSGTFDDVELDNDSGEPHTNYDGMK;TVLDLEVNNTK;ALSGNSQFYPEEVTFVSK;NLADGEIRNEPITINNVLLR;YDIAAASLANR	EQMIATNQLDNR;SWNISDDLGQVEYIFSDK;NEPITINNVLLR;SSLDSIDSYR;TSLDLPGVTNAASLIGTQQNN;EDAEEFTFNDDTEYDNHSFQPTPK;QGIDVETEGR;TALHLEQYATEGLR;FLLLCK;EPSEIVDALLSK;QAVMCSDYAIGQFR;IMLNSGITPTK;TTGDDVKEFGSEPSEIVDALLSK;LQDGVPDCIELLAEAGIK;FWIESEGPHSNLYTYQGNMK;AQSPDEAALVATAR;TGTLTQNVMEFK;EFGSEPSEIVDALLSK;FFYPTDVEIVR;VSADYGRPSLDYDNLEQGAGEANIVDR;IHNNDEIPADIILLSTSDTDGACYVETK;CTINGVSYGR;IPGLNPGDEPR;YSRPQVSFNDETPK;GADSIIYSR;EYFNLTGSEEEIFEAK;TVYYNMPLPK;NLADGEIR;DVGFSFVGK;ALSGNSQFYPEEVTFVSK;AYTEALAGLR;YDIAAASLANR	EFEILNILEFNSSRK;SWNISDDLGQVEYIFSDK;SPDEAALVATARDVGFSFVGK;THILEGVENENVSTDNISLWRRFK;PDEAALVATARDVGFSFVGK;DRDTMIDELRALSGNSQFYPEEVT;CTINGVSYGRAYTEALAGLRK;EFGSEPSEIVDALLSK;DDIDPGAINRAQELRTVYYNMPLPK;VGDIVRIHNNDEIPADIILLSTSDTDGACYVETK;GNYAIVIDGDALK;YSRPQVSFNDETPK;DIILLSTSDTDGACYVETKNLDGETNLKVRQSLK;REDAEEFTFNDDTEYDNHSFQPTPK;DRDTMIDELRALSGNSQFYPEEVTFVSK;TGTLTQNVMEFKK;RQGIDVETEGRREK;EYFNLTGSEEEIFEAKK;AQSPDEAALVATARDVGFSFVGK	EQMIATNQLDNR;SWNISDDLGQVEYIFSDK;NEPITINNVLLR;SSLDSIDSYR;GETNLKVRQSLK;TALHLEQYATEGLR;ETQDLLQSPQFQQAQTFGR;DRDTMIDELR;GASGEVQQR;IMLNSGITPTK;GLIIEMQGIQK;TAQAAFIYGDVLLYNAK;AQSPDEAALVATAR;TGTLTQNVMEFK;EFGSEPSEIVDALLSK;FFYPTDVEIVR;VSADYGRPSLDYDNLEQGAGEANIVDR;IHNNDEIPADIILLSTSDTDGACYVETK;IPGLNPGDEPR;LAEMIPEFFYK;EYFNLTGSEEEIFEAK;QSGSNSEAILEK;YTPLTFLPK;THILEGVENENVSTDNISLWR;DVGFSFVGK;NLDGETNLK;ALSGNSQFYPEEVTFVSK;EHLTEEGK;AYTEALAGLR;YDIAAASLANR	LALYGEDIRRK;FLLLCK;IMLNSGITPTK;FWIESEGPHSNLYTYQGNMK;CTINGVSYGRAYTEALAGLRK;EFGSEPSEIVDALLSK;IPGLNPGDEPRALLICK;GNYAIVIDGDALK;YSRPQVSFNDETPK;TGTLTQNVMEFKK;AQSPDEAALVATARDVGFSFVGK	LALYGEDIRRK;THILEGVENENVSTDNISLWRRFK;CTINGVSYGRAYTEALAGLRK;IMLNSGITPTK;TALHLEQYATEGLRTLCIAQRELSWSEYEK;GADSIIYSRLSRQSGSNSEAILEK;FWIESEGPHSNLYTYQGNMK;AQSPDEAALVATARDVGFSFVGK;GNPIMGRSK;TGTLTQNVMEFK;NCRAVLCCRVSPSQK;LVKDSLDVMTLAIGDGSNDVAMIQSADVGIGIAGEEGRQAVMCSDYA;EYFNLTGSEEEIFEAK;NIPNPFEDFTK;IPGLNPGDEPRALLICK;YTPLTFLPK;GLIIEMQGIQK;QSPDEAALVATARDVGFSFVGK;YSRPQVSFNDETPK;EFGSEPSEIVDALLSK;LWVLTGDK;TGTLTQNVMEFKK;SWNISDDLGQVEYIFSDK	TGTLTQNVMEFK;IMLNSGITPTK;KRFRMGTK;NIPNPFEDFTK;IPGLNPGDEPRALLICK;YSRPQVSFNDETPK;EFGSEPSEIVDALLSK;DMIDEEGNPIMQYPRNK;YRVGILRKEWNQRK;TGTLTQNVMEFKK
YAL026C-A	2	IQIDSVLREMIFHLIYEAQK;LRRTPLMTIMDWEVTTLKVQNRSLK	0	0	1	1	0	0	0	NULL	NULL	LRRTPLMTIMDWEVTTLKVQNRSLK	IQIDSVLREMIFHLIYEAQK	NULL	NULL	NULL
YLR163W-A	1	SLSLSIALLSKTDLVK	0	0	0	0	1	0	0	NULL	NULL	NULL	NULL	SLSLSIALLSKTDLVK	NULL	NULL
YDR152W	23	VRRMKAHHGK;FENLPDLISFK;CFALISSIK;EHTIIAEFK;VTRESYLEWRSK;IKFEVAIK;QYELEAQEREKK;QELEVLESIYPDELRIIN;QMFEQGVVGTGDEYMEEDDASVDDVAK;QELEVLESIYPDELR;IINDEYPK;SQIETDMLLGMQMCFALISSIKER;QYELEAQER;QYELEAQEREK;LELDTGDSTSVLTK;KLDERDQVRRMK;ERCEQWYSEQLNK;QELEVLESIYPDELRIINDEYPK;ESYLEWR;LDERDQVRRMK;CEQWYSEQLNK;MQMCFALISSIK;KFENLPDLISFK	9	6	9	10	11	9	8	QYELEAQER;IINDEYPK;SQIETDMLLGMQMCFALISSIKER;KFENLPDLISFK;QELEVLESIYPDELR;IKFEVAIK;EHTIIAEFK;LELDTGDSTSVLTK;CEQWYSEQLNK	QYELEAQER;KFENLPDLISFK;QELEVLESIYPDELR;ESYLEWR;LELDTGDSTSVLTK;CEQWYSEQLNK	CFALISSIK;KFENLPDLISFK;VTRESYLEWRSK;QELEVLESIYPDELRIINDEYPK;VRRMKAHHGK;LELDTGDSTSVLTK;ERCEQWYSEQLNK;MQMCFALISSIK;QYELEAQEREK	FENLPDLISFK;QYELEAQER;IINDEYPK;KFENLPDLISFK;QELEVLESIYPDELR;IKFEVAIK;EHTIIAEFK;ESYLEWR;LELDTGDSTSVLTK;CEQWYSEQLNK	LDERDQVRRMK;KFENLPDLISFK;VTRESYLEWRSK;IKFEVAIK;EHTIIAEFK;QMFEQGVVGTGDEYMEEDDASVDDVAK;QELEVLESIYPDELRIINDEYPK;LELDTGDSTSVLTK;ERCEQWYSEQLNK;QYELEAQEREKK;QYELEAQEREK	QYELEAQEREK;LELDTGDSTSVLTK;KLDERDQVRRMK;ERCEQWYSEQLNK;QELEVLESIYPDELRIINDEYPK;VTRESYLEWRSK;IKFEVAIK;QELEVLESIYPDELRIIN;KFENLPDLISFK	VTRESYLEWRSK;QYELEAQEREK;LELDTGDSTSVLTK;IKFEVAIK;ERCEQWYSEQLNK;QELEVLESIYPDELRIINDEYPK;KFENLPDLISFK;EHTIIAEFK
YCR082W	6	NLCSLFHK;NYQEFVDVLAENR;WISNDDIPQIDWDK;TDLHQDLDYIVLQQR;TQLETLINER;RTQLETLINER	3	3	2	2	0	1	0	NYQEFVDVLAENR;TQLETLINER;NLCSLFHK	RTQLETLINER;TQLETLINER;NLCSLFHK	NLCSLFHK;WISNDDIPQIDWDK	TQLETLINER;TDLHQDLDYIVLQQR	NULL	WISNDDIPQIDWDK	NULL
YDR216W	11	NASFNDADLLSSSYWIK;FLLDFEATPNFK;EKPDSGNYTFYGLDCLTLSK;SKRSLEDFLSTSNRKEK;SKISRALPASTVNNNQPSHSIESKLFNEPMRNMCIK;ISRALPASTVNNNQPSHSIESK;IVCLPLFMATFGSLHK;IHSGNLGETISHTK;DVETIYIPDNESK;MTRDVQAIFSQYLK;NNMNSKINK	0	0	2	0	2	5	4	NULL	NULL	DVETIYIPDNESK;SKISRALPASTVNNNQPSHSIESKLFNEPMRNMCIK	NULL	SKRSLEDFLSTSNRKEK;NNMNSKINK	NASFNDADLLSSSYWIK;ISRALPASTVNNNQPSHSIESK;IVCLPLFMATFGSLHK;EKPDSGNYTFYGLDCLTLSK;MTRDVQAIFSQYLK	NASFNDADLLSSSYWIK;FLLDFEATPNFK;IHSGNLGETISHTK;NNMNSKINK
YER063W	23	ADYSSLTVVQLKDLLTKRNLSVGGLK;EELGLVSRK;LIKDDEESKGESEVSPQEQNQEQGSEPAAIEEPASQNITEK;LAEELGLVSRK;FGQDQADIDSLQRQINRVEK;ADYSSLTVVQLK;NELVQRLIK;PSDGPSATASENEQAAAS;PSDGPSATASENEQAAASTAAPALSPE;FGQDQADIDSLQR;ANKFGQDQADIDSLQR;NELVQRLIKDDEESK;ALDLLNK;RNLSVGGLK;DVQKPSDGPSATASENEQAAASTAAPALSPEEIK;AEELGLVSRK;EENKDVQKPSDGPSATASENEQAAASTAAPALSPEEIK;LAEELGLVSR;PSDGPSATASENEQAAASTAAPALSPEEIK;GESEVSPQEQNQEQGSEPAAIEEPASQNITEK;FGVDLNSK;NLSVGGLKNELVQR;ALDLLNKK	9	8	7	6	8	14	13	ANKFGQDQADIDSLQR;FGVDLNSK;FGQDQADIDSLQR;LIKDDEESKGESEVSPQEQNQEQGSEPAAIEEPASQNITEK;LAEELGLVSR;EENKDVQKPSDGPSATASENEQAAASTAAPALSPEEIK;ALDLLNK;NLSVGGLKNELVQR;PSDGPSATASENEQAAASTAAPALSPE	ANKFGQDQADIDSLQR;FGVDLNSK;FGQDQADIDSLQR;LIKDDEESKGESEVSPQEQNQEQGSEPAAIEEPASQNITEK;LAEELGLVSR;EENKDVQKPSDGPSATASENEQAAASTAAPALSPEEIK;NLSVGGLKNELVQR;DVQKPSDGPSATASENEQAAASTAAPALSPEEIK	FGQDQADIDSLQR;RNLSVGGLK;LAEELGLVSRK;ALDLLNK;DVQKPSDGPSATASENEQAAASTAAPALSPEEIK;NELVQRLIKDDEESK;FGQDQADIDSLQRQINRVEK	ADYSSLTVVQLK;FGVDLNSK;FGQDQADIDSLQR;PSDGPSATASENEQAAAS;LAEELGLVSR;DVQKPSDGPSATASENEQAAASTAAPALSPEEIK	NELVQRLIK;ADYSSLTVVQLK;FGVDLNSK;LAEELGLVSRK;ALDLLNK;DVQKPSDGPSATASENEQAAASTAAPALSPEEIK;NELVQRLIKDDEESK;FGQDQADIDSLQRQINRVEK	RNLSVGGLK;DVQKPSDGPSATASENEQAAASTAAPALSPEEIK;ADYSSLTVVQLKDLLTKRNLSVGGLK;AEELGLVSRK;EELGLVSRK;LAEELGLVSRK;FGQDQADIDSLQRQINRVEK;ADYSSLTVVQLK;NELVQRLIK;PSDGPSATASENEQAAASTAAPALSPEEIK;GESEVSPQEQNQEQGSEPAAIEEPASQNITEK;FGVDLNSK;NELVQRLIKDDEESK;ALDLLNKK	RNLSVGGLK;DVQKPSDGPSATASENEQAAASTAAPALSPEEIK;EELGLVSRK;AEELGLVSRK;LAEELGLVSRK;FGQDQADIDSLQRQINRVEK;ADYSSLTVVQLK;NELVQRLIK;PSDGPSATASENEQAAASTAAPALSPEEIK;GESEVSPQEQNQEQGSEPAAIEEPASQNITEK;FGVDLNSK;NELVQRLIKDDEESK;ALDLLNK
YMR280C	14	LDLPGIASWHTLKLFDMSINLLLK;LLMMLQMGLLV;ALKSMTTHQR;SATGNQLDTPSTLFQMR;QNPENSK;LMRLLNNDNSFSNI;DVDMTSPAIR;IVSMAQQLRLHRCPSAVLSVHSNPV;LLMMLQMGLLVKIKMEK;PPSTGSNTSQGSILGSTKHG;PMHMDAIFSLPSNLDLMKD;PMHMDAIFSLPSNLDLMKDNMDS;HMDAIFSLPSNLDLMKDNMDSK;TSSSYIILQQATNATLTIFQAINSMY	5	4	1	3	0	0	2	PPSTGSNTSQGSILGSTKHG;LMRLLNNDNSFSNI;PMHMDAIFSLPSNLDLMKDNMDS;TSSSYIILQQATNATLTIFQAINSMY;DVDMTSPAIR	ALKSMTTHQR;LMRLLNNDNSFSNI;LLMMLQMGLLV;LDLPGIASWHTLKLFDMSINLLLK	HMDAIFSLPSNLDLMKDNMDSK	LLMMLQMGLLVKIKMEK;PMHMDAIFSLPSNLDLMKD;IVSMAQQLRLHRCPSAVLSVHSNPV	NULL	NULL	QNPENSK;SATGNQLDTPSTLFQMR
YNL090W	18	VSLTLWDTAGQEEYER;LRPFSYSK;FPEQYHPTVFENYVTDCRVDGIK;PDAPIVLVGLK;DLRQEAHFK;KYMECSALTGEGVDDVFEVATR;KENATDEMVPIEDAKQVARAIGAK;YMECSALTGEGVDDVFEVATR;ADIILIGFAVDNFESLINARTK;WADEALR;ENATDEMVPIEDAK;WADEALRYCPDAPIVLVGLKK;QVARAIGAKKYM;TSLLYVFTLGK;FPEQYHPTVFENYVTDCR;WADEALRYCPDAPIVLVGLK;YMECSALTGEGVDDVFEVATRTSLLMK;QVARAIGAK	7	6	6	5	4	7	6	VSLTLWDTAGQEEYER;WADEALR;FPEQYHPTVFENYVTDCR;ENATDEMVPIEDAK;YMECSALTGEGVDDVFEVATR;TSLLYVFTLGK;KYMECSALTGEGVDDVFEVATR	VSLTLWDTAGQEEYER;FPEQYHPTVFENYVTDCR;ENATDEMVPIEDAK;YMECSALTGEGVDDVFEVATR;LRPFSYSK;TSLLYVFTLGK	ENATDEMVPIEDAK;KENATDEMVPIEDAKQVARAIGAK;ADIILIGFAVDNFESLINARTK;FPEQYHPTVFENYVTDCRVDGIK;WADEALRYCPDAPIVLVGLK;YMECSALTGEGVDDVFEVATRTSLLMK	VSLTLWDTAGQEEYER;FPEQYHPTVFENYVTDCR;ENATDEMVPIEDAK;TSLLYVFTLGK;PDAPIVLVGLK	ENATDEMVPIEDAK;TSLLYVFTLGK;WADEALRYCPDAPIVLVGLKK;WADEALRYCPDAPIVLVGLK	TSLLYVFTLGK;WADEALRYCPDAPIVLVGLK;YMECSALTGEGVDDVFEVATRTSLLMK;ENATDEMVPIEDAK;FPEQYHPTVFENYVTDCRVDGIK;QVARAIGAK;WADEALRYCPDAPIVLVGLKK	TSLLYVFTLGK;WADEALRYCPDAPIVLVGLK;ENATDEMVPIEDAK;WADEALRYCPDAPIVLVGLKK;DLRQEAHFK;QVARAIGAKKYM
YHR045W	29	SILVPTGFPLTTGLGLSLK;LRCVYLADNVK;TNRRITPSTEQLNK;MLCIRGFSIGK;DTEYQYTPPDDNSDDK;NGNFGDVWNAIMEVSK;MLNGSEDWYK;VVLELYCPYAIMGPVAHTNFYDYR;LIDSNSRSGLLNK;DTEYQYTPPDDNSDDKK;IEPHSLEK;ETETNPHLNIEKKQGMLCIRGFSIGK;QRLEDVDVLIIDSWK;MVETETNPHLNIEK;IRNGNFGDVWNAIMEVSK;PVESDRLEKA;SFINPTTIDCESLQETTLLFTETK;ALHLAERFGGGEGWMPLVGVFGLFGQ;PPDDNSDDKK;SVDDNVVCYGTLSTTLEGK;IARIEPHSLEK;GFPLGNELNSNEYLTISTK;DAEVISTFPEK;DLTGVALSQQSSISSVR;SYSLSELNGMAK;ATNLLSEGIFTK;LANSSASLQIWGK;ITPSTEQLNK;TGSIPHFLPAVPR	12	8	10	6	3	8	8	TGSIPHFLPAVPR;DTEYQYTPPDDNSDDKK;IEPHSLEK;MVETETNPHLNIEK;LANSSASLQIWGK;PPDDNSDDKK;DAEVISTFPEK;DLTGVALSQQSSISSVR;VVLELYCPYAIMGPVAHTNFYDYR;NGNFGDVWNAIMEVSK;SILVPTGFPLTTGLGLSLK;SVDDNVVCYGTLSTTLEGK	TGSIPHFLPAVPR;PPDDNSDDKK;DAEVISTFPEK;VVLELYCPYAIMGPVAHTNFYDYR;NGNFGDVWNAIMEVSK;ITPSTEQLNK;SILVPTGFPLTTGLGLSLK;SVDDNVVCYGTLSTTLEGK	MLCIRGFSIGK;DTEYQYTPPDDNSDDKK;MVETETNPHLNIEK;IRNGNFGDVWNAIMEVSK;PVESDRLEKA;DTEYQYTPPDDNSDDK;IARIEPHSLEK;SVDDNVVCYGTLSTTLEGK;ETETNPHLNIEKKQGMLCIRGFSIGK;QRLEDVDVLIIDSWK	TGSIPHFLPAVPR;DAEVISTFPEK;NGNFGDVWNAIMEVSK;ITPSTEQLNK;GFPLGNELNSNEYLTISTK;SILVPTGFPLTTGLGLSLK	DAEVISTFPEK;SFINPTTIDCESLQETTLLFTETK;LRCVYLADNVK	IEPHSLEK;SVDDNVVCYGTLSTTLEGK;IARIEPHSLEK;SYSLSELNGMAK;ATNLLSEGIFTK;MLNGSEDWYK;DTEYQYTPPDDNSDDKK;LIDSNSRSGLLNK	MVETETNPHLNIEK;ALHLAERFGGGEGWMPLVGVFGLFGQ;LRCVYLADNVK;TNRRITPSTEQLNK;SVDDNVVCYGTLSTTLEGK;IARIEPHSLEK;SYSLSELNGMAK;LANSSASLQIWGK
YOR330C	12	SRINWAIQSSGVDYLHLLCCSMEYIIK;TNDLAIIIPK;LEGTKNEGTDLHTK;PGWVKYVPGMAPVE;VGIQYLGESLQR;MTKLMVRSECML;IVPMGTITRR;GKRTKVR;KIANKLYENTK;TPVLGCGITYSLMKK;MTKLMVR;AMFCQQMGINE	5	3	3	1	1	0	1	MTKLMVR;LEGTKNEGTDLHTK;AMFCQQMGINE;TNDLAIIIPK;VGIQYLGESLQR	PGWVKYVPGMAPVE;IVPMGTITRR;MTKLMVRSECML	TPVLGCGITYSLMKK;GKRTKVR;KIANKLYENTK	LEGTKNEGTDLHTK	MTKLMVRSECML	NULL	SRINWAIQSSGVDYLHLLCCSMEYIIK
YPL072W	7	AIKESTASTVLNEQKYAYMLYYER;GNDCFITSSLQGLAGIPR;FGERITLSEYTLAESGTITENRQVK;ESTASTVLNEQK;DCTPDEILMLDRLKNYATKAPINENLPFEVEQYVK;GDNPTVDNTTR;IVINTLESIFK	2	1	1	2	2	1	0	GNDCFITSSLQGLAGIPR;GDNPTVDNTTR	IVINTLESIFK	IVINTLESIFK	IVINTLESIFK;AIKESTASTVLNEQKYAYMLYYER	FGERITLSEYTLAESGTITENRQVK;DCTPDEILMLDRLKNYATKAPINENLPFEVEQYVK	ESTASTVLNEQK	NULL
YPL252C	6	KPKPGEELK;DIDGIRVALPQMTRNVNNNDFS;STCHVIVDPDYYDALPEPEDDENDMLDLAYGLTETSR;VALPQMTR;TYEVCEGETILDIAQGH;TYEVCEGETILDIAQGHNLDMEGACGGSCACSTCHVIVDPDYY	2	1	2	2	1	1	1	TYEVCEGETILDIAQGH;KPKPGEELK	KPKPGEELK	TYEVCEGETILDIAQGHNLDMEGACGGSCACSTCHVIVDPDYY;DIDGIRVALPQMTRNVNNNDFS	VALPQMTR;STCHVIVDPDYYDALPEPEDDENDMLDLAYGLTETSR	DIDGIRVALPQMTRNVNNNDFS	KPKPGEELK	DIDGIRVALPQMTRNVNNNDFS
YKR091W	5	VLTINELISPNLDTESNSLLATPAR;NAEMFPSPTPPLVSPTAVIEEEN;KGSYSNKFAAK;EHEQVALIPPPPTEK;TPNWETVNETPK	1	0	0	1	2	2	1	VLTINELISPNLDTESNSLLATPAR	NULL	NULL	NAEMFPSPTPPLVSPTAVIEEEN	KGSYSNKFAAK;TPNWETVNETPK	EHEQVALIPPPPTEK;TPNWETVNETPK	TPNWETVNETPK
YGL057C	6	LNNGELGVIMNK;SFGFLGPR;LPFIEYNWFLLQNNK;LSGNDLDLLDFAINEK;FFNPSSTHNNQLIDTNILLQNFPK;NANILPADVQNVVK	4	2	2	1	0	0	2	LPFIEYNWFLLQNNK;FFNPSSTHNNQLIDTNILLQNFPK;LNNGELGVIMNK;NANILPADVQNVVK	SFGFLGPR;FFNPSSTHNNQLIDTNILLQNFPK	LSGNDLDLLDFAINEK;FFNPSSTHNNQLIDTNILLQNFPK	FFNPSSTHNNQLIDTNILLQNFPK	NULL	NULL	LSGNDLDLLDFAINEK;FFNPSSTHNNQLIDTNILLQNFPK
YNL049C	49	ATSFFGHFFNR;LETEPLHYLIK;NGLLATSAR;EVFASADQLAITDFMTQNAVTK;ESSQLLSCK;LWVLSTLVEDK;HIALRPGVVPSDYRASALNRLETEPLHYLIK;VMTLALPTSESAR;SLEDILNAYKK;ALNSSMYSAR;TVLPEPINATISLFER;ENNDTITFQSLYIIR;NSVVDYLAPVEYSVR;FALGPALK;VVNQLYPVDLFTELPPPIR;AASNLIK;SSDLCAFSTMPR;LPMPSDELVVPLK;MLPLLMNGLSK;ANSFTQLAQNQQFPGSGK;DLSLPPLPITISQDNIVTPSEYSNVPYQYVR;SYMNPFVVFINQGR;ALNSSMYSARDFITK;KIPEIFQDTHSSK;VLNCASYR;PEIFQDTHSSK;WQCNICRFK;PYLHLQDSDNQVPLNTDGVIVR;DMASLRLWVLSTLVEDK;IRENNDTITFQSLYIIR;GPSINEPANLNSEK;NNLETLLK;RSEQGILNTPK;SELPLLNDSPFNER;MDISMEAVMRVR;SEQGILNTPK;HIALRPGVVPSDYR;FSGGQTHFYPGFNATSLNDVTK;VEVISSTLPNTGIGK;MPIVAEQQQSQQQIDQTAYAMGNLQLNNR;TILENIEFLPNHDGR;VLNCASYREYLQ;SLEDILNAYK;LENIEFLPNHDGR;SIYPTVYSLHDMPDEVGLPDFEGK;PTVYSLHDMPDEVGLPDFEGK;TFTIECNK;VLNCASYREYLQSMK;FKNDVPFGFDQNLQGAPINR	26	18	7	24	7	9	7	ATSFFGHFFNR;NSVVDYLAPVEYSVR;FKNDVPFGFDQNLQGAPINR;DLSLPPLPITISQDNIVTPSEYSNVPYQYVR;FSGGQTHFYPGFNATSLNDVTK;ENNDTITFQSLYIIR;MLPLLMNGLSK;MPIVAEQQQSQQQIDQTAYAMGNLQLNNR;LWVLSTLVEDK;SSDLCAFSTMPR;HIALRPGVVPSDYR;VMTLALPTSESAR;LENIEFLPNHDGR;SYMNPFVVFINQGR;LETEPLHYLIK;TVLPEPINATISLFER;TILENIEFLPNHDGR;EVFASADQLAITDFMTQNAVTK;GPSINEPANLNSEK;NGLLATSAR;VLNCASYR;SEQGILNTPK;SLEDILNAYK;VEVISSTLPNTGIGK;ALNSSMYSAR;SELPLLNDSPFNER	ATSFFGHFFNR;NSVVDYLAPVEYSVR;FKNDVPFGFDQNLQGAPINR;FSGGQTHFYPGFNATSLNDVTK;SSDLCAFSTMPR;HIALRPGVVPSDYR;VMTLALPTSESAR;SYMNPFVVFINQGR;LETEPLHYLIK;IRENNDTITFQSLYIIR;TVLPEPINATISLFER;TILENIEFLPNHDGR;EVFASADQLAITDFMTQNAVTK;GPSINEPANLNSEK;SLEDILNAYK;VEVISSTLPNTGIGK;ANSFTQLAQNQQFPGSGK;SELPLLNDSPFNER	LPMPSDELVVPLK;HIALRPGVVPSDYRASALNRLETEPLHYLIK;PTVYSLHDMPDEVGLPDFEGK;DMASLRLWVLSTLVEDK;ALNSSMYSARDFITK;SLEDILNAYK;KIPEIFQDTHSSK	ATSFFGHFFNR;MDISMEAVMRVR;NSVVDYLAPVEYSVR;FSGGQTHFYPGFNATSLNDVTK;VVNQLYPVDLFTELPPPIR;MLPLLMNGLSK;LWVLSTLVEDK;SSDLCAFSTMPR;HIALRPGVVPSDYR;VMTLALPTSESAR;SYMNPFVVFINQGR;LETEPLHYLIK;ESSQLLSCK;TVLPEPINATISLFER;TILENIEFLPNHDGR;PYLHLQDSDNQVPLNTDGVIVR;EVFASADQLAITDFMTQNAVTK;GPSINEPANLNSEK;VLNCASYR;SLEDILNAYK;VEVISSTLPNTGIGK;ANSFTQLAQNQQFPGSGK;KIPEIFQDTHSSK;SELPLLNDSPFNER	NNLETLLK;AASNLIK;HIALRPGVVPSDYRASALNRLETEPLHYLIK;WQCNICRFK;VLNCASYREYLQSMK;VEVISSTLPNTGIGK;KIPEIFQDTHSSK	VLNCASYREYLQ;ALNSSMYSARDFITK;FALGPALK;KIPEIFQDTHSSK;RSEQGILNTPK;SIYPTVYSLHDMPDEVGLPDFEGK;VLNCASYREYLQSMK;SLEDILNAYKK;VEVISSTLPNTGIGK	NNLETLLK;ALNSSMYSARDFITK;RSEQGILNTPK;KIPEIFQDTHSSK;TFTIECNK;PEIFQDTHSSK;VEVISSTLPNTGIGK
YDL073W	19	KPSSNNSINIK;LDEMTSKAAFLLAEK;SWYNGLLSMLR;EGNSSLSATLNTWLSKFSSTSEDSQKK;DVLTQWWVTLLNFLNSDTSLQIDTALELSLSIELTSVCLEC;IANENVTESHPNFK;KPNTEDHLVYK;YAYDILDEMTSKAAFLLAEKK;QLYEELLVNKEELFEMQ;IGNQNVEDLK;AAFLLAEK;IMDGYEGGQENEDNDEDSEDSGSHK;LNAYAFFYLPEDFHFDTIL;PLPVPKDLVASVAKNESETRNLATLCGNGLDFE;YAYDILDEMTSK;SLNSSNALITSER;EGNSSLSATLNTWLSK;FINFINNANQSASNK;FMKFSDSDVGIK	9	3	3	3	4	4	3	IMDGYEGGQENEDNDEDSEDSGSHK;SWYNGLLSMLR;AAFLLAEK;IGNQNVEDLK;KPNTEDHLVYK;FINFINNANQSASNK;YAYDILDEMTSK;EGNSSLSATLNTWLSK;IANENVTESHPNFK	SLNSSNALITSER;FINFINNANQSASNK;YAYDILDEMTSK	EGNSSLSATLNTWLSK;YAYDILDEMTSKAAFLLAEKK;LDEMTSKAAFLLAEK	FMKFSDSDVGIK;DVLTQWWVTLLNFLNSDTSLQIDTALELSLSIELTSVCLEC;YAYDILDEMTSK	AAFLLAEK;EGNSSLSATLNTWLSKFSSTSEDSQKK;KPSSNNSINIK;PLPVPKDLVASVAKNESETRNLATLCGNGLDFE	QLYEELLVNKEELFEMQ;EGNSSLSATLNTWLSK;IMDGYEGGQENEDNDEDSEDSGSHK;KPNTEDHLVYK	IGNQNVEDLK;QLYEELLVNKEELFEMQ;LNAYAFFYLPEDFHFDTIL
YNL108C	35	FWPVFIDR;PDRPIIPEPATHEVMSKFFPSMISP;FFPSMISPDWEPSIIPSNK;TIMIVTHAATK;GTFIRNGSCAIDKFELVK;LTMNGNTSFLTNGEEMNWTFMNAFEAGSDADIK;FFPSMISPDWEPSIIPSNKGETEEDIFER;FIRNGSCAIDK;LDVKPEMIFSSPFYR;LDVKPEMIFSSPF;SALGMNLLK;FFPSMISPDWEPSIIPS;IPLYVDR;TEEDIFERCHK;GEWYKPDRPIIPEPATHEVMSK;GTFIRNGSCAIDK;GVGEWYKPDRPIIPEPATHEVMSK;GPYPPPPTGIDNDVPLSEHGVEQAHELAN;MIVTHAATK;AIENIYIAR;NGSCAIDK;FWPVFIDRVERK;AIENIYIARHGYRSNWLPK;NGSCAIDKFELVK;GENESIPFEER;NESIPFEEREWK;IPLYVDRGVGEWYKPDRPIIPEPATHEVM;PLYVDRGVGEWYKPDRPIIPEPATHEVMSK;GETEEDIFERCHK;FFPSMISPDWEPSIIPSNKGETEEDIFERCHK;LDVKPEMIFSSPFYRCLETSKPTVEALK;IPLYVDRGVGEWYKPDRPIIPEPATHEVMSK;GENESIPFEEREWK;CLETSKPTVEALK;GPYPPPPTGIDNDVPLSEHGVEQAHELANYISK	15	14	16	15	13	15	15	NGSCAIDKFELVK;GEWYKPDRPIIPEPATHEVMSK;LDVKPEMIFSSPFYR;CLETSKPTVEALK;LTMNGNTSFLTNGEEMNWTFMNAFEAGSDADIK;FFPSMISPDWEPSIIPSNKGETEEDIFER;FWPVFIDR;TIMIVTHAATK;SALGMNLLK;GENESIPFEER;GPYPPPPTGIDNDVPLSEHGVEQAHELANYISK;GVGEWYKPDRPIIPEPATHEVMSK;FFPSMISPDWEPSIIPSNK;IPLYVDR;AIENIYIAR	NGSCAIDKFELVK;GEWYKPDRPIIPEPATHEVMSK;LDVKPEMIFSSPFYR;PDRPIIPEPATHEVMSKFFPSMISP;CLETSKPTVEALK;FWPVFIDR;TIMIVTHAATK;SALGMNLLK;GENESIPFEER;GPYPPPPTGIDNDVPLSEHGVEQAHELANYISK;GVGEWYKPDRPIIPEPATHEVMSK;FFPSMISPDWEPSIIPSNK;IPLYVDR;AIENIYIAR	GENESIPFEEREWK;PLYVDRGVGEWYKPDRPIIPEPATHEVMSK;IPLYVDRGVGEWYKPDRPIIPEPATHEVMSK;GTFIRNGSCAIDKFELVK;CLETSKPTVEALK;IPLYVDRGVGEWYKPDRPIIPEPATHEVM;TIMIVTHAATK;SALGMNLLK;GPYPPPPTGIDNDVPLSEHGVEQAHELANYISK;LDVKPEMIFSSPFYRCLETSKPTVEALK;GETEEDIFERCHK;FFPSMISPDWEPSIIPSNK;MIVTHAATK;GTFIRNGSCAIDK;AIENIYIARHGYRSNWLPK;FWPVFIDRVERK	NGSCAIDKFELVK;LDVKPEMIFSSPFYR;CLETSKPTVEALK;FFPSMISPDWEPSIIPSNKGETEEDIFER;FWPVFIDR;TIMIVTHAATK;SALGMNLLK;NGSCAIDK;GENESIPFEER;GPYPPPPTGIDNDVPLSEHGVEQAHELANYISK;GVGEWYKPDRPIIPEPATHEVMSK;FFPSMISPDWEPSIIPSNK;GPYPPPPTGIDNDVPLSEHGVEQAHELAN;GTFIRNGSCAIDK;LDVKPEMIFSSPF	GENESIPFEEREWK;FFPSMISPDWEPSIIPS;IPLYVDRGVGEWYKPDRPIIPEPATHEVMSK;GTFIRNGSCAIDKFELVK;FFPSMISPDWEPSIIPSNKGETEEDIFERCHK;TIMIVTHAATK;SALGMNLLK;GPYPPPPTGIDNDVPLSEHGVEQAHELANYISK;LDVKPEMIFSSPFYRCLETSKPTVEALK;FFPSMISPDWEPSIIPSNK;GTFIRNGSCAIDK;AIENIYIARHGYRSNWLPK;FWPVFIDRVERK	MIVTHAATK;SALGMNLLK;LDVKPEMIFSSPFYRCLETSKPTVEALK;FFPSMISPDWEPSIIPSNKGETEEDIFERCHK;IPLYVDRGVGEWYKPDRPIIPEPATHEVMSK;FFPSMISPDWEPSIIPSNK;GENESIPFEEREWK;FWPVFIDRVERK;TIMIVTHAATK;TEEDIFERCHK;AIENIYIARHGYRSNWLPK;GTFIRNGSCAIDK;GPYPPPPTGIDNDVPLSEHGVEQAHELANYISK;FIRNGSCAIDK;NESIPFEEREWK	SALGMNLLK;GETEEDIFERCHK;LDVKPEMIFSSPFYRCLETSKPTVEALK;FFPSMISPDWEPSIIPSNKGETEEDIFERCHK;IPLYVDRGVGEWYKPDRPIIPEPATHEVMSK;FFPSMISPDWEPSIIPSNK;GENESIPFEEREWK;FWPVFIDRVERK;TIMIVTHAATK;TEEDIFERCHK;GTFIRNGSCAIDKFELVK;GPYPPPPTGIDNDVPLSEHGVEQAHELANYISK;GTFIRNGSCAIDK;FIRNGSCAIDK;NESIPFEEREWK
YEL042W	24	ETYTIDFIGPDEPSGAQCR;DYPFPVVEGDGVSIMGGDEEGVFAWITTNYLLGNIGANG;VAMNYVPIK;TEQNYPELADAVK;MVDGEHKFDLK;SQTSQTCSEEHK;YVIMIDAGSTGSR;FDMLEPGLSSFDTDSVGAANSLDPLLK;FDVCTSPPTLLDEK;TSSIGPPSIAR;EIGWCLGASLPLLK;ILSAVRDHLEK;ARSCTPVAVK;ETYTIDFIGPDEPSGAQCRFLTDEILNK;ATAGLRLLGDAK;VNSVLVENALK;LPTAAVFDLGGGSTQIVFEPTFPINEK;TVTPNASIPK;TRPLGMPLSFTLNELNDLAR;TPEDISILPVNDEPGYLQDSK;LSAVRDHLEK;FLTDEILNK;PLLKVAMNYVPIK;FGDENYTLYQFSHLGYGLK	17	13	9	12	10	16	12	FDVCTSPPTLLDEK;TRPLGMPLSFTLNELNDLAR;VNSVLVENALK;TVTPNASIPK;EIGWCLGASLPLLK;LPTAAVFDLGGGSTQIVFEPTFPINEK;TEQNYPELADAVK;MVDGEHKFDLK;ETYTIDFIGPDEPSGAQCR;VAMNYVPIK;TPEDISILPVNDEPGYLQDSK;SQTSQTCSEEHK;FLTDEILNK;TSSIGPPSIAR;YVIMIDAGSTGSR;FDMLEPGLSSFDTDSVGAANSLDPLLK;DYPFPVVEGDGVSIMGGDEEGVFAWITTNYLLGNIGANG	TRPLGMPLSFTLNELNDLAR;VNSVLVENALK;TVTPNASIPK;EIGWCLGASLPLLK;LPTAAVFDLGGGSTQIVFEPTFPINEK;TEQNYPELADAVK;ETYTIDFIGPDEPSGAQCR;VAMNYVPIK;TPEDISILPVNDEPGYLQDSK;SQTSQTCSEEHK;TSSIGPPSIAR;YVIMIDAGSTGSR;FDMLEPGLSSFDTDSVGAANSLDPLLK	VNSVLVENALK;ILSAVRDHLEK;EIGWCLGASLPLLK;LPTAAVFDLGGGSTQIVFEPTFPINEK;TEQNYPELADAVK;VAMNYVPIK;TPEDISILPVNDEPGYLQDSK;FDMLEPGLSSFDTDSVGAANSLDPLLK;ATAGLRLLGDAK	TRPLGMPLSFTLNELNDLAR;VNSVLVENALK;FGDENYTLYQFSHLGYGLK;EIGWCLGASLPLLK;LPTAAVFDLGGGSTQIVFEPTFPINEK;TEQNYPELADAVK;VAMNYVPIK;TPEDISILPVNDEPGYLQDSK;FLTDEILNK;TSSIGPPSIAR;YVIMIDAGSTGSR;FDMLEPGLSSFDTDSVGAANSLDPLLK	VNSVLVENALK;ILSAVRDHLEK;FGDENYTLYQFSHLGYGLK;EIGWCLGASLPLLK;LPTAAVFDLGGGSTQIVFEPTFPINEK;TEQNYPELADAVK;VAMNYVPIK;TPEDISILPVNDEPGYLQDSK;FDMLEPGLSSFDTDSVGAANSLDPLLK;ATAGLRLLGDAK	TEQNYPELADAVK;VAMNYVPIK;ARSCTPVAVK;ETYTIDFIGPDEPSGAQCRFLTDEILNK;ATAGLRLLGDAK;LPTAAVFDLGGGSTQIVFEPTFPINEK;VNSVLVENALK;SQTSQTCSEEHK;FDMLEPGLSSFDTDSVGAANSLDPLLK;FDVCTSPPTLLDEK;TPEDISILPVNDEPGYLQDSK;LSAVRDHLEK;PLLKVAMNYVPIK;EIGWCLGASLPLLK;FGDENYTLYQFSHLGYGLK;ILSAVRDHLEK	TEQNYPELADAVK;VAMNYVPIK;ARSCTPVAVK;ATAGLRLLGDAK;LPTAAVFDLGGGSTQIVFEPTFPINEK;VNSVLVENALK;SQTSQTCSEEHK;FDMLEPGLSSFDTDSVGAANSLDPLLK;FDVCTSPPTLLDEK;TPEDISILPVNDEPGYLQDSK;EIGWCLGASLPLLK;ILSAVRDHLEK
YKL085W	48	GAGGGIGQPLSLLLK;PEEPDGLNNALK;PGMTRDDLFAINASIVRDLAAATAESAP;NGAGSATLSMAHAGAK;YKVTVLGAGGGIGQPLSLLLK;VNVIGGHSGITIIPL;PSFVDSPLFK;PRKPGMTR;STVANPYKVTVLGAGGGIGQPLSLLLKLNHK;DVIEPSFVDSPLFK;FANAVLSGFKGERDVIEPSFVDSPLFK;MLSRVAK;DDLFAINASIVRDLAAATAESAPNAAILVISNP;DLAAATAESAPNAAILVISNPVNSTVPIVAQVLK;AGSATLSMAHAGAK;SEGIEFFASPVTLGPDGIEK;GVNFVASK;IQFGGDEVVK;GERDVIEPSFVDSPLFK;ATDLSHIPTNSVVK;GFTPEEPDGLNNALK;VTDLRLYDLK;VNVIGGHSGITIIPLISQTNHK;FISEVENTDPTQERVNVIGGHSGITIIPLISQTNHK;LFGVTTLDSIRAAR;VTVLGAGGGIGQPLSLLLK;AKNGAGSATLSMAHAGAK;PIGELSSEEEEMLQKCK;KLFGVTTLDSIR;IHPIGELSSEEEEMLQK;TDLSHIPTNSVVK;GVATDLSHIPTNSVVK;VLGAGGGIGQPLSLLLK;PIGELSSEEEEMLQK;LFGVTTLDSIRAA;FANAVLSGFK;GFTPEEPDGLNNALKDTDMVLIPAGVPR;GSATLSMAHAGAK;FISEVENTDPTQER;DLSHIPTNSVVK;VISNPVNSTVPIVAQVLK;DTDMVLIPAGVPR;GAGSATLSMAHAGAK;RHELIHRIQFGGDEVVK;DDLFAINASIVR;LFGVTTLDSIR;RFISEVENTDPTQERVNVIGGHSGITIIPLISQTNHK;FANAVLSGFKGER	27	23	17	23	12	20	23	DDLFAINASIVR;KLFGVTTLDSIR;IHPIGELSSEEEEMLQK;IQFGGDEVVK;ATDLSHIPTNSVVK;VTVLGAGGGIGQPLSLLLK;DTDMVLIPAGVPR;GFTPEEPDGLNNALK;GVNFVASK;GFTPEEPDGLNNALKDTDMVLIPAGVPR;FANAVLSGFK;DDLFAINASIVRDLAAATAESAPNAAILVISNP;VNVIGGHSGITIIPLISQTNHK;RFISEVENTDPTQERVNVIGGHSGITIIPLISQTNHK;GSATLSMAHAGAK;NGAGSATLSMAHAGAK;VISNPVNSTVPIVAQVLK;AKNGAGSATLSMAHAGAK;SEGIEFFASPVTLGPDGIEK;FANAVLSGFKGER;DLAAATAESAPNAAILVISNPVNSTVPIVAQVLK;FISEVENTDPTQER;AGSATLSMAHAGAK;LFGVTTLDSIR;DVIEPSFVDSPLFK;GVATDLSHIPTNSVVK;TDLSHIPTNSVVK	DDLFAINASIVR;GAGGGIGQPLSLLLK;KLFGVTTLDSIR;IHPIGELSSEEEEMLQK;ATDLSHIPTNSVVK;VTVLGAGGGIGQPLSLLLK;DTDMVLIPAGVPR;GFTPEEPDGLNNALK;GFTPEEPDGLNNALKDTDMVLIPAGVPR;FANAVLSGFK;VNVIGGHSGITIIPLISQTNHK;NGAGSATLSMAHAGAK;PIGELSSEEEEMLQK;VISNPVNSTVPIVAQVLK;SEGIEFFASPVTLGPDGIEK;FANAVLSGFKGER;DLAAATAESAPNAAILVISNPVNSTVPIVAQVLK;FISEVENTDPTQER;LFGVTTLDSIR;DLSHIPTNSVVK;DVIEPSFVDSPLFK;GVATDLSHIPTNSVVK;TDLSHIPTNSVVK	GERDVIEPSFVDSPLFK;LFGVTTLDSIRAAR;IHPIGELSSEEEEMLQK;ATDLSHIPTNSVVK;VTVLGAGGGIGQPLSLLLK;GFTPEEPDGLNNALK;FANAVLSGFK;RFISEVENTDPTQERVNVIGGHSGITIIPLISQTNHK;NGAGSATLSMAHAGAK;AKNGAGSATLSMAHAGAK;SEGIEFFASPVTLGPDGIEK;FISEVENTDPTQERVNVIGGHSGITIIPLISQTNHK;VTDLRLYDLK;RHELIHRIQFGGDEVVK;GVATDLSHIPTNSVVK;TDLSHIPTNSVVK;STVANPYKVTVLGAGGGIGQPLSLLLKLNHK	DDLFAINASIVR;GAGGGIGQPLSLLLK;KLFGVTTLDSIR;IHPIGELSSEEEEMLQK;IQFGGDEVVK;VTVLGAGGGIGQPLSLLLK;DTDMVLIPAGVPR;GFTPEEPDGLNNALK;PRKPGMTR;GVNFVASK;FANAVLSGFK;VNVIGGHSGITIIPLISQTNHK;NGAGSATLSMAHAGAK;VISNPVNSTVPIVAQVLK;VNVIGGHSGITIIPL;SEGIEFFASPVTLGPDGIEK;DLAAATAESAPNAAILVISNPVNSTVPIVAQVLK;FISEVENTDPTQER;LFGVTTLDSIR;PGMTRDDLFAINASIVRDLAAATAESAP;DVIEPSFVDSPLFK;VLGAGGGIGQPLSLLLK;GVATDLSHIPTNSVVK	GERDVIEPSFVDSPLFK;IHPIGELSSEEEEMLQK;VTVLGAGGGIGQPLSLLLK;GFTPEEPDGLNNALK;GVNFVASK;FANAVLSGFK;NGAGSATLSMAHAGAK;VISNPVNSTVPIVAQVLK;SEGIEFFASPVTLGPDGIEK;VTDLRLYDLK;RHELIHRIQFGGDEVVK;GVATDLSHIPTNSVVK	PEEPDGLNNALK;PIGELSSEEEEMLQKCK;IHPIGELSSEEEEMLQK;NGAGSATLSMAHAGAK;TDLSHIPTNSVVK;GVATDLSHIPTNSVVK;PSFVDSPLFK;MLSRVAK;FANAVLSGFK;SEGIEFFASPVTLGPDGIEK;GVNFVASK;VISNPVNSTVPIVAQVLK;GAGSATLSMAHAGAK;GERDVIEPSFVDSPLFK;ATDLSHIPTNSVVK;GFTPEEPDGLNNALK;RHELIHRIQFGGDEVVK;VTDLRLYDLK;VTVLGAGGGIGQPLSLLLK;RFISEVENTDPTQERVNVIGGHSGITIIPLISQTNHK	GAGGGIGQPLSLLLK;IHPIGELSSEEEEMLQK;NGAGSATLSMAHAGAK;GVATDLSHIPTNSVVK;TDLSHIPTNSVVK;YKVTVLGAGGGIGQPLSLLLK;PSFVDSPLFK;DVIEPSFVDSPLFK;FANAVLSGFKGERDVIEPSFVDSPLFK;VLGAGGGIGQPLSLLLK;LFGVTTLDSIRAA;GSATLSMAHAGAK;FANAVLSGFK;SEGIEFFASPVTLGPDGIEK;GVNFVASK;VISNPVNSTVPIVAQVLK;GERDVIEPSFVDSPLFK;ATDLSHIPTNSVVK;RHELIHRIQFGGDEVVK;GFTPEEPDGLNNALK;VTDLRLYDLK;VTVLGAGGGIGQPLSLLLK;LFGVTTLDSIR
YLR219W	35	FTSSFFSR;VLQFSQENYGYQHK;YSTDVMPLEEESSLSNFS;INGYEYVETTTTTK;QFSQENYGYQHK;NVYHTDAASDNASAPLGSNK;SAPHEVHNHSVSTHFK;RNVYHTDAASDNASAPLGSNK;MNSMTSGANVR;EQGEQTPVTR;LSTSSAAPPTSR;AGNNNDSRANSITVK;TTQVTDPSGRTQSITK;KPLTEAEMYLK;MTLRSSSDSPTATANLVK;SPQLSAAAASAASAASPDR;SGEYHLHPPGYTTNGSRMNSM;YYNSHGIQPEAVDNSTTAAKPR;PSSNEGVMTNPVVTDSPS;SPELQDNLK;RFTSSFFSRNTK;SSSDSPTATANLVK;NAEESFPAASISEGVTTAK;QDPPTKHK;STAGNNNDSRANSITVK;IAQARYYNSHGIQPEAVDNSTTAAK;SANTGLTDKEMYDQALK;YDYYYQNHEDYNK;EQGEQTPVTRNAEESFPAASISEGVTTAK;SNVEVQPK;TMVTSTHATKTIQAQTQDPPTKHK;YSTDVMPLEEESSLSNFSDALDYIPPTHQTSSK;TIQAQTQDPPTK;QVGVSHLGSTGSIPPNEQHYLGDSEI;SPGRRLSTSSAAPPTSRAAAK	15	12	8	4	8	15	10	SPELQDNLK;VLQFSQENYGYQHK;PSSNEGVMTNPVVTDSPS;NAEESFPAASISEGVTTAK;MNSMTSGANVR;KPLTEAEMYLK;SPQLSAAAASAASAASPDR;SSSDSPTATANLVK;LSTSSAAPPTSR;YDYYYQNHEDYNK;NVYHTDAASDNASAPLGSNK;SGEYHLHPPGYTTNGSRMNSM;TIQAQTQDPPTK;SANTGLTDKEMYDQALK;EQGEQTPVTR	VLQFSQENYGYQHK;YYNSHGIQPEAVDNSTTAAKPR;NAEESFPAASISEGVTTAK;SPQLSAAAASAASAASPDR;SSSDSPTATANLVK;FTSSFFSR;YSTDVMPLEEESSLSNFS;SNVEVQPK;NVYHTDAASDNASAPLGSNK;TIQAQTQDPPTK;SANTGLTDKEMYDQALK;QVGVSHLGSTGSIPPNEQHYLGDSEI	RNVYHTDAASDNASAPLGSNK;EQGEQTPVTRNAEESFPAASISEGVTTAK;MTLRSSSDSPTATANLVK;KPLTEAEMYLK;IAQARYYNSHGIQPEAVDNSTTAAK;SAPHEVHNHSVSTHFK;STAGNNNDSRANSITVK;QDPPTKHK	VLQFSQENYGYQHK;NAEESFPAASISEGVTTAK;KPLTEAEMYLK;SPQLSAAAASAASAASPDR	VLQFSQENYGYQHK;RNVYHTDAASDNASAPLGSNK;EQGEQTPVTRNAEESFPAASISEGVTTAK;MTLRSSSDSPTATANLVK;KPLTEAEMYLK;TMVTSTHATKTIQAQTQDPPTKHK;TIQAQTQDPPTK;STAGNNNDSRANSITVK	RNVYHTDAASDNASAPLGSNK;SAPHEVHNHSVSTHFK;STAGNNNDSRANSITVK;IAQARYYNSHGIQPEAVDNSTTAAK;KPLTEAEMYLK;VLQFSQENYGYQHK;MTLRSSSDSPTATANLVK;EQGEQTPVTRNAEESFPAASISEGVTTAK;YSTDVMPLEEESSLSNFSDALDYIPPTHQTSSK;RFTSSFFSRNTK;INGYEYVETTTTTK;SPGRRLSTSSAAPPTSRAAAK;AGNNNDSRANSITVK;QFSQENYGYQHK;TTQVTDPSGRTQSITK	RNVYHTDAASDNASAPLGSNK;STAGNNNDSRANSITVK;IAQARYYNSHGIQPEAVDNSTTAAK;KPLTEAEMYLK;VLQFSQENYGYQHK;MTLRSSSDSPTATANLVK;EQGEQTPVTRNAEESFPAASISEGVTTAK;TIQAQTQDPPTK;INGYEYVETTTTTK;TTQVTDPSGRTQSITK
YGL173C	204	GLDQDIEFDLSKPFTPFQQL;PWLMEQLQEK;PVLLQTFK;YQNAIIVEDK;KGEIKPSSGTNSTECQSPK;QFIYHSK;SSENVQVDLANFEK;AAVEDHIMK;SPTPDYYPLQLVVESVVNEDERYK;PDFFFRLSK;CTYIDHLFQTIKPK;MDLDSINPDETEEEFQNRVNSIRK;YEYQESNDKK;TIYEYQESNDK;GSIKPWLMEQLQEK;ITIPLDSSEIRYGLLPNAK;DYVEGLQWVLY;SQSNAADRDNKK;FEARHQK;TFSPTPDYYPLQLVVESVVNEDER;NDFLPNLPDLHLNK;TSIAAVEDHIMK;NSMLRMYAK;WREVQIIFSGHEVPGEGEHK;LVSLTDGK;FLDSEPTIGK;FYMAIDGVAPRAK;DFNQNTR;FIAVSLESDSLTK;RLTEEEVFAK;PDETEEEFQNRVNSIRK;PVTGLVRDSDGGYIK;AANIEGHER;GIFSDIEHNHCVEK;TADWEAVVLISFVDEKR;IKPWLMEQLQEK;GGIFSDIEHNHCVEK;GLDQDIEFDLSKPFTPFQQLMAVLPER;TIYEYQESNDKK;ERGPIPIEEEFPLN;PRISDLAKGLDQDIEFDLSK;FGFITKPAETQDKK;QLVVESVVNEDERYK;PDLPDEEIPTLELPK;PLDSSEIRYGLLPNAK;GLDQDIEFDLSK;IGPMEAIATVFPVTGLVRDSDGGYIK;VIYTRWPYLRESK;IGPMEAIATVFPVTGLVR;LGAEMLAGFPTLLSLPF;HCIYGLDADLIMLGLSTHGPHFALLR;EVQIIFSGHEVPGEGEHK;QTFPDFFFR;ERLQMDHQAVK;APLDNPTVAGSIFNA;IFYMAIDGVAPR;YMAIDGVAPRAK;TVFPVTGLVRDSDGGYIK;GCPSWSWYYPHHYAPR;CTYIDHLFQTIK;PFTPFQQLMA;FGFITKPAETQDK;MDLDSINPDETEEEFQNR;GFITKPAETQDK;TSSLEYNETMVFQQPSK;PREAVLNPRSSFALLRSQK;LSPDLPDEEIPTLELPK;PIEEEFPLNSK;EFAFDLGLFITHSK;YAANIEGHERK;SIAAVEDHIMK;YIDHLFQTIK;QLENISLEGERK;IIFSGHEVPGEGEHKIMNFIRHLK;DLDMKDHLEFLK;VIFLGDYAYGGETTIDGYSSDR;PDYYPLQLVVESVVNEDERYK;GEIKPSSGTNSTECQSPK;YYPSYIVSK;AIIVEDKEELETEK;HEYYHDK;LLHTDGYINEHGK;IFYMAIDGVAPRAK;MAIDGVAPR;NKSMGSQKDSK;IAAVEDHIMK;NSESVDNK;MAIDGVAPRAK;APLDNPTVAGSIFNAVAN;EYRQTFPDFFFRLSK;PSSGTNSTECQSPK;PFTPFQQLM;ERAHDLLNFIKK;TNNVTLEDFSKR;HINVGIPVK;IMNFIRHLKSQK;TYIDHLFQTIK;LQMDHQAVK;ANIEGHERK;GEPFDSNSITPGTEFMAK;YQNAIIVEDKEELETEK;TFSPTPDYYPLQLVVESVVNEDERYK;YQNAIIVEDKEELETEKT;KFGFITKPAETQDK;ERGPIPIEEEFPLNSK;FPVLLQTFK;GPIPIEEEFPLNSK;MNQQRARR;SKVGNDIPVLEDLFPDTSTK;PFQQLMAVLPERSK;VIFLGDYAYGGETTIDGYSSDRRLK;PSWSWYYPHHYAPR;EIADEMQFEYNFER;AIENGDEIPKGEPFDSNSITPGTEFMAK;VFPVTGLVRDSDGGYIK;GWEYSNLTLN;IATVFPVTGLVRDSDGGYIK;IMNFIRHLKSQKDFNQNTRHCIYGLDADLIMLGLS;ERAHDLLNFIK;DLGDRVVYIQDSGK;TAMDAEK;SLEHQNFYLLHLSLLR;PFTPFQQLMAVLPERSK;RLIEAMQPYLRK;VIGNDFLPNLPDLHLNK;YAANIEGHER;MNFIRHLK;NAIIVEDKEELETEK;VGNDIPVLEDLFPDTSTK;KLIGSIKPWLMEQLQEK;GLDQDIEFDLSKPFTPF;QLENISLEGER;GLGLDASFLLNITNR;EEVTFGR;APLDNPTVAGSIFNAV;YTRWPYLRESK;FDLGDR;IMNFIRHLK;PFTPFQQL;MYDEQSPIHDFYPAEVQLDK;VLGYARRNPRGWEYSNLTLNLLK;LIGSIKPWLMEQLQEK;YGLLPNAK;TNNVTLEDFSK;KIFYMAIDGVAPRAK;LKNSMLRMYAK;EYITIPLDSSEIRYGLLPNAK;SPLGGIFSDIEHNHCVEK;HLKSQKDFNQNTR;DDIDVEWFNK;ESQDLKK;AHDLLNFIK;FDLGDRVVYIQDSGK;AFDLGLFITHSK;AIENGDEIPK;DSDGGYIK;NLQYFIHDK;LHTDGYINEHGK;ALLHTDGYINEHGK;QHSNGSTIGGETK;DHLEFLK;NLIPPAFRPLMYDEQSPIHDFYPAEVQLDK;ICTYIDHLFQTIK;KYQNAIIVEDKEELETEK;APLDNPTVAGSIFNAVANQYSDGIGSNLNIPTPPHPM;IMNFIR;PFTPFQQLMAVLPER;FSDIEHNHCVEK;FPVTGLVRDSDGGYIK;LGGIFSDIEHNHCVEK;PLMYDEQSPIHDFYPAEVQLDK;FMITDATGK;DAMNLLDGIK;KYQNAIIVEDK;PVLEDLFPDTSTK;AANIEGHERK;FTTDSEEK;VVYIQDSGK;FFRYISERWPM;SQSNAADRDNK;FDLGDRVVYIQDSGKVPIFSK;MNQQRAR;FTPFQQLMAVLPERSK;QSNNRNNNTK;GAFPVLLQTFK;EALLHTDGYINEHGK;EYITIPLDSSEIR;LGAEMLAGFPTL;KIFYMAIDGVAPR;DLIYSFNPQVDNLYK;QLENISLEGERKR;LTEEEVFAK;ICTYIDHLFQTIKPK;LIEAMQPYLR;NMHLHPLFLSK;QQSMVLQITDIYK;LGDRVVYIQDSGK;GWEYSNLTLNLLK;TPFQQLMAVLPERSK;SQSNAADRDNKKDEST;TIPLDSSEIRYGLLPNAK;PPAFRPLMYDEQSPIHDFYPAEVQLDK;KFLDSEPTIGK;VPREAVLNPRSSFALLRSQK	89	90	107	62	66	98	79	YQNAIIVEDK;TNNVTLEDFSKR;ICTYIDHLFQTIKPK;TADWEAVVLISFVDEKR;AANIEGHER;APLDNPTVAGSIFNAVANQYSDGIGSNLNIPTPPHPM;AHDLLNFIK;QLENISLEGER;DLDMKDHLEFLK;HCIYGLDADLIMLGLSTHGPHFALLR;GSIKPWLMEQLQEK;LSPDLPDEEIPTLELPK;FTTDSEEK;KYQNAIIVEDKEELETEK;SSENVQVDLANFEK;YQNAIIVEDKEELETEK;FGFITKPAETQDKK;DYVEGLQWVLY;AIENGDEIPKGEPFDSNSITPGTEFMAK;MAIDGVAPR;EALLHTDGYINEHGK;LQMDHQAVK;RLTEEEVFAK;HINVGIPVK;DHLEFLK;ICTYIDHLFQTIK;PSWSWYYPHHYAPR;GAFPVLLQTFK;FGFITKPAETQDK;EEVTFGR;QQSMVLQITDIYK;LIEAMQPYLR;PPAFRPLMYDEQSPIHDFYPAEVQLDK;TNNVTLEDFSK;MNQQRAR;CTYIDHLFQTIKPK;MYDEQSPIHDFYPAEVQLDK;VIFLGDYAYGGETTIDGYSSDR;VGNDIPVLEDLFPDTSTK;EFAFDLGLFITHSK;DFNQNTR;PLMYDEQSPIHDFYPAEVQLDK;EYITIPLDSSEIR;ALLHTDGYINEHGK;LHTDGYINEHGK;SQSNAADRDNK;TSSLEYNETMVFQQPSK;FIAVSLESDSLTK;KLIGSIKPWLMEQLQEK;PFTPFQQLMAVLPER;IFYMAIDGVAPR;DDIDVEWFNK;TSIAAVEDHIMK;NMHLHPLFLSK;NLQYFIHDK;GLDQDIEFDLSKPFTPFQQL;YGLLPNAK;AIENGDEIPK;EVQIIFSGHEVPGEGEHK;FLDSEPTIGK;VVYIQDSGK;IGPMEAIATVFPVTGLVR;GLDQDIEFDLSKPFTPFQQLMAVLPER;GEPFDSNSITPGTEFMAK;TIYEYQESNDK;NLIPPAFRPLMYDEQSPIHDFYPAEVQLDK;KGEIKPSSGTNSTECQSPK;YAANIEGHER;SLEHQNFYLLHLSLLR;EIADEMQFEYNFER;GWEYSNLTLNLLK;LKNSMLRMYAK;SPLGGIFSDIEHNHCVEK;LTEEEVFAK;KFLDSEPTIGK;KIFYMAIDGVAPR;LVSLTDGK;DAMNLLDGIK;QFIYHSK;IKPWLMEQLQEK;LIGSIKPWLMEQLQEK;QTFPDFFFR;DLIYSFNPQVDNLYK;GLGLDASFLLNITNR;FMITDATGK;GCPSWSWYYPHHYAPR;QHSNGSTIGGETK;MDLDSINPDETEEEFQNR;GPIPIEEEFPLNSK	PVLLQTFK;PVLEDLFPDTSTK;ICTYIDHLFQTIKPK;AANIEGHER;NSESVDNK;APLDNPTVAGSIFNAVANQYSDGIGSNLNIPTPPHPM;AHDLLNFIK;QLENISLEGER;DLDMKDHLEFLK;HCIYGLDADLIMLGLSTHGPHFALLR;GSIKPWLMEQLQEK;LSPDLPDEEIPTLELPK;FTTDSEEK;KYQNAIIVEDKEELETEK;SSENVQVDLANFEK;YQNAIIVEDKEELETEK;FGFITKPAETQDKK;AIENGDEIPKGEPFDSNSITPGTEFMAK;MAIDGVAPR;EALLHTDGYINEHGK;LQMDHQAVK;RLTEEEVFAK;HINVGIPVK;DHLEFLK;FDLGDR;PSWSWYYPHHYAPR;HLKSQKDFNQNTR;IMNFIR;GAFPVLLQTFK;FGFITKPAETQDK;IIFSGHEVPGEGEHKIMNFIRHLK;QQSMVLQITDIYK;LIEAMQPYLR;PPAFRPLMYDEQSPIHDFYPAEVQLDK;TAMDAEK;DSDGGYIK;TNNVTLEDFSK;CTYIDHLFQTIKPK;MYDEQSPIHDFYPAEVQLDK;VIFLGDYAYGGETTIDGYSSDR;VGNDIPVLEDLFPDTSTK;EFAFDLGLFITHSK;PIEEEFPLNSK;PLMYDEQSPIHDFYPAEVQLDK;SQSNAADRDNKK;NDFLPNLPDLHLNK;EYITIPLDSSEIR;TSSLEYNETMVFQQPSK;FIAVSLESDSLTK;KLIGSIKPWLMEQLQEK;IFYMAIDGVAPR;PDLPDEEIPTLELPK;IAAVEDHIMK;TSIAAVEDHIMK;NMHLHPLFLSK;NLQYFIHDK;GLDQDIEFDLSKPFTPFQQL;YGLLPNAK;AIENGDEIPK;EVQIIFSGHEVPGEGEHK;FLDSEPTIGK;NAIIVEDKEELETEK;VVYIQDSGK;IGPMEAIATVFPVTGLVR;GEPFDSNSITPGTEFMAK;TIYEYQESNDK;NLIPPAFRPLMYDEQSPIHDFYPAEVQLDK;KGEIKPSSGTNSTECQSPK;TFSPTPDYYPLQLVVESVVNEDER;YAANIEGHER;IMNFIRHLKSQK;SLEHQNFYLLHLSLLR;EIADEMQFEYNFER;GWEYSNLTLNLLK;LKNSMLRMYAK;SPLGGIFSDIEHNHCVEK;LTEEEVFAK;KIFYMAIDGVAPR;VIGNDFLPNLPDLHLNK;LVSLTDGK;DAMNLLDGIK;LIGSIKPWLMEQLQEK;QTFPDFFFR;DLIYSFNPQVDNLYK;GLGLDASFLLNITNR;FMITDATGK;GLDQDIEFDLSKPFTPF;QHSNGSTIGGETK;MDLDSINPDETEEEFQNR;GPIPIEEEFPLNSK	SPTPDYYPLQLVVESVVNEDERYK;AFDLGLFITHSK;PVLLQTFK;PVLEDLFPDTSTK;IMNFIRHLKSQKDFNQNTRHCIYGLDADLIMLGLS;YQNAIIVEDK;PDYYPLQLVVESVVNEDERYK;LGDRVVYIQDSGK;ICTYIDHLFQTIKPK;EYRQTFPDFFFRLSK;APLDNPTVAGSIFNAVANQYSDGIGSNLNIPTPPHPM;FPVTGLVRDSDGGYIK;AIIVEDKEELETEK;QLENISLEGERK;LSPDLPDEEIPTLELPK;FTPFQQLMAVLPERSK;PRISDLAKGLDQDIEFDLSK;MDLDSINPDETEEEFQNRVNSIRK;KYQNAIIVEDKEELETEK;SSENVQVDLANFEK;FPVLLQTFK;YQNAIIVEDKEELETEK;QLVVESVVNEDERYK;ITIPLDSSEIRYGLLPNAK;KYQNAIIVEDK;LLHTDGYINEHGK;YAANIEGHERK;EALLHTDGYINEHGK;VLGYARRNPRGWEYSNLTLNLLK;PWLMEQLQEK;RLTEEEVFAK;PFTPFQQLMA;RLIEAMQPYLRK;HINVGIPVK;DHLEFLK;ICTYIDHLFQTIK;GAFPVLLQTFK;ERAHDLLNFIK;FGFITKPAETQDK;YMAIDGVAPRAK;TVFPVTGLVRDSDGGYIK;TIPLDSSEIRYGLLPNAK;GIFSDIEHNHCVEK;QQSMVLQITDIYK;PPAFRPLMYDEQSPIHDFYPAEVQLDK;TNNVTLEDFSK;LGGIFSDIEHNHCVEK;AANIEGHERK;VGNDIPVLEDLFPDTSTK;HEYYHDK;WREVQIIFSGHEVPGEGEHK;EFAFDLGLFITHSK;FDLGDRVVYIQDSGK;IGPMEAIATVFPVTGLVRDSDGGYIK;PIEEEFPLNSK;VPREAVLNPRSSFALLRSQK;PFQQLMAVLPERSK;DLGDRVVYIQDSGK;GLDQDIEFDLSK;IFYMAIDGVAPRAK;SQSNAADRDNKK;NSMLRMYAK;PFTPFQQLMAVLPERSK;FYMAIDGVAPRAK;SQSNAADRDNK;GGIFSDIEHNHCVEK;TPFQQLMAVLPERSK;FIAVSLESDSLTK;PFTPFQQLM;VIFLGDYAYGGETTIDGYSSDRRLK;PLDSSEIRYGLLPNAK;PDLPDEEIPTLELPK;YIDHLFQTIK;PSSGTNSTECQSPK;FSDIEHNHCVEK;DDIDVEWFNK;TSIAAVEDHIMK;TFSPTPDYYPLQLVVESVVNEDERYK;NMHLHPLFLSK;NLQYFIHDK;YTRWPYLRESK;AIENGDEIPK;FLDSEPTIGK;EYITIPLDSSEIRYGLLPNAK;ERGPIPIEEEFPLNSK;MAIDGVAPRAK;IATVFPVTGLVRDSDGGYIK;ERLQMDHQAVK;GEPFDSNSITPGTEFMAK;TIYEYQESNDK;PDFFFRLSK;NLIPPAFRPLMYDEQSPIHDFYPAEVQLDK;GEIKPSSGTNSTECQSPK;IMNFIRHLK;YQNAIIVEDKEELETEKT;SPLGGIFSDIEHNHCVEK;KFLDSEPTIGK;DAMNLLDGIK;VIYTRWPYLRESK;LIGSIKPWLMEQLQEK;DLIYSFNPQVDNLYK;KFGFITKPAETQDK;CTYIDHLFQTIK;TYIDHLFQTIK;QHSNGSTIGGETK;PREAVLNPRSSFALLRSQK;PDETEEEFQNRVNSIRK	ICTYIDHLFQTIKPK;APLDNPTVAGSIFNAVANQYSDGIGSNLNIPTPPHPM;AHDLLNFIK;QLENISLEGER;DLDMKDHLEFLK;LSPDLPDEEIPTLELPK;KYQNAIIVEDKEELETEK;SSENVQVDLANFEK;YQNAIIVEDKEELETEK;DYVEGLQWVLY;AIENGDEIPKGEPFDSNSITPGTEFMAK;LQMDHQAVK;SKVGNDIPVLEDLFPDTSTK;HINVGIPVK;DHLEFLK;LGAEMLAGFPTLLSLPF;GAFPVLLQTFK;FGFITKPAETQDK;QQSMVLQITDIYK;LIEAMQPYLR;TNNVTLEDFSK;MYDEQSPIHDFYPAEVQLDK;VGNDIPVLEDLFPDTSTK;HEYYHDK;EYITIPLDSSEIR;TSSLEYNETMVFQQPSK;FIAVSLESDSLTK;IFYMAIDGVAPR;DDIDVEWFNK;TSIAAVEDHIMK;NMHLHPLFLSK;NLQYFIHDK;YYPSYIVSK;YGLLPNAK;AIENGDEIPK;EVQIIFSGHEVPGEGEHK;FLDSEPTIGK;GWEYSNLTLN;VVYIQDSGK;IGPMEAIATVFPVTGLVR;GEPFDSNSITPGTEFMAK;TIYEYQESNDK;NLIPPAFRPLMYDEQSPIHDFYPAEVQLDK;TFSPTPDYYPLQLVVESVVNEDER;YAANIEGHER;SLEHQNFYLLHLSLLR;EIADEMQFEYNFER;GWEYSNLTLNLLK;LKNSMLRMYAK;SPLGGIFSDIEHNHCVEK;LTEEEVFAK;KIFYMAIDGVAPR;VIGNDFLPNLPDLHLNK;DAMNLLDGIK;LIGSIKPWLMEQLQEK;QTFPDFFFR;DLIYSFNPQVDNLYK;GLGLDASFLLNITNR;FMITDATGK;QHSNGSTIGGETK;MDLDSINPDETEEEFQNR;GPIPIEEEFPLNSK	YQNAIIVEDK;ICTYIDHLFQTIKPK;EYRQTFPDFFFRLSK;QLENISLEGERK;LSPDLPDEEIPTLELPK;MDLDSINPDETEEEFQNRVNSIRK;FTTDSEEK;KYQNAIIVEDKEELETEK;SSENVQVDLANFEK;NKSMGSQKDSK;TIYEYQESNDKK;KYQNAIIVEDK;YAANIEGHERK;EALLHTDGYINEHGK;VLGYARRNPRGWEYSNLTLNLLK;PWLMEQLQEK;RLTEEEVFAK;PFTPFQQLMA;RLIEAMQPYLRK;APLDNPTVAGSIFNAVAN;DHLEFLK;ICTYIDHLFQTIK;PFTPFQQL;GAFPVLLQTFK;ERAHDLLNFIK;FGFITKPAETQDK;QQSMVLQITDIYK;TNNVTLEDFSK;VGNDIPVLEDLFPDTSTK;FFRYISERWPM;WREVQIIFSGHEVPGEGEHK;FDLGDRVVYIQDSGK;IGPMEAIATVFPVTGLVRDSDGGYIK;VPREAVLNPRSSFALLRSQK;GLDQDIEFDLSK;IFYMAIDGVAPRAK;SQSNAADRDNKK;MNQQRARR;NSMLRMYAK;PFTPFQQLMAVLPERSK;SQSNAADRDNK;FIAVSLESDSLTK;PFTPFQQLM;KLIGSIKPWLMEQLQEK;VIFLGDYAYGGETTIDGYSSDRRLK;DDIDVEWFNK;TSIAAVEDHIMK;NMHLHPLFLSK;NLQYFIHDK;YYPSYIVSK;AIENGDEIPK;FLDSEPTIGK;ERGPIPIEEEFPLNSK;ERLQMDHQAVK;GEPFDSNSITPGTEFMAK;TIYEYQESNDK;ERAHDLLNFIKK;NLIPPAFRPLMYDEQSPIHDFYPAEVQLDK;GEIKPSSGTNSTECQSPK;SPLGGIFSDIEHNHCVEK;KFLDSEPTIGK;LVSLTDGK;DAMNLLDGIK;LIGSIKPWLMEQLQEK;DLIYSFNPQVDNLYK;FMITDATGK	ANIEGHERK;GEPFDSNSITPGTEFMAK;PWLMEQLQEK;TFSPTPDYYPLQLVVESVVNEDERYK;PVLLQTFK;ERGPIPIEEEFPLNSK;KFGFITKPAETQDK;YQNAIIVEDK;SSENVQVDLANFEK;VIFLGDYAYGGETTIDGYSSDRRLK;PFQQLMAVLPERSK;PDFFFRLSK;CTYIDHLFQTIKPK;VFPVTGLVRDSDGGYIK;MDLDSINPDETEEEFQNRVNSIRK;TIYEYQESNDK;YEYQESNDKK;GSIKPWLMEQLQEK;ITIPLDSSEIRYGLLPNAK;ERAHDLLNFIK;FEARHQK;TSIAAVEDHIMK;NSMLRMYAK;WREVQIIFSGHEVPGEGEHK;LVSLTDGK;PFTPFQQLMAVLPERSK;RLIEAMQPYLRK;FLDSEPTIGK;FYMAIDGVAPRAK;VGNDIPVLEDLFPDTSTK;MNFIRHLK;FIAVSLESDSLTK;RLTEEEVFAK;PVTGLVRDSDGGYIK;YTRWPYLRESK;VLGYARRNPRGWEYSNLTLNLLK;ERGPIPIEEEFPLN;FGFITKPAETQDKK;LIGSIKPWLMEQLQEK;TNNVTLEDFSK;PDLPDEEIPTLELPK;KIFYMAIDGVAPRAK;PLDSSEIRYGLLPNAK;GLDQDIEFDLSK;IGPMEAIATVFPVTGLVRDSDGGYIK;EYITIPLDSSEIRYGLLPNAK;VIYTRWPYLRESK;SPLGGIFSDIEHNHCVEK;DDIDVEWFNK;ESQDLKK;ERLQMDHQAVK;FDLGDRVVYIQDSGK;AIENGDEIPK;NLQYFIHDK;LHTDGYINEHGK;YMAIDGVAPRAK;ALLHTDGYINEHGK;QHSNGSTIGGETK;ICTYIDHLFQTIK;NLIPPAFRPLMYDEQSPIHDFYPAEVQLDK;PFTPFQQLMAVLPER;FGFITKPAETQDK;FMITDATGK;DAMNLLDGIK;GFITKPAETQDK;KYQNAIIVEDK;AANIEGHERK;FTTDSEEK;LSPDLPDEEIPTLELPK;SQSNAADRDNK;PIEEEFPLNSK;FDLGDRVVYIQDSGKVPIFSK;EFAFDLGLFITHSK;YAANIEGHERK;SIAAVEDHIMK;QSNNRNNNTK;QLENISLEGERK;GAFPVLLQTFK;GEIKPSSGTNSTECQSPK;EALLHTDGYINEHGK;LLHTDGYINEHGK;IFYMAIDGVAPRAK;LGAEMLAGFPTL;DLIYSFNPQVDNLYK;NSESVDNK;APLDNPTVAGSIFNAVAN;ICTYIDHLFQTIKPK;EYRQTFPDFFFRLSK;NMHLHPLFLSK;QQSMVLQITDIYK;PSSGTNSTECQSPK;LGDRVVYIQDSGK;ERAHDLLNFIKK;HINVGIPVK;TPFQQLMAVLPERSK;TIPLDSSEIRYGLLPNAK;PPAFRPLMYDEQSPIHDFYPAEVQLDK;KFLDSEPTIGK	YQNAIIVEDKEELETEK;GEPFDSNSITPGTEFMAK;PWLMEQLQEK;ERGPIPIEEEFPLNSK;KFGFITKPAETQDK;YQNAIIVEDK;SSENVQVDLANFEK;AAVEDHIMK;EIADEMQFEYNFER;MDLDSINPDETEEEFQNRVNSIRK;TIYEYQESNDK;YEYQESNDKK;ERAHDLLNFIK;TFSPTPDYYPLQLVVESVVNEDER;TSIAAVEDHIMK;NSMLRMYAK;LVSLTDGK;PFTPFQQLMAVLPERSK;RLIEAMQPYLRK;FLDSEPTIGK;FYMAIDGVAPRAK;VGNDIPVLEDLFPDTSTK;FIAVSLESDSLTK;RLTEEEVFAK;APLDNPTVAGSIFNAV;TIYEYQESNDKK;FGFITKPAETQDKK;LIGSIKPWLMEQLQEK;TNNVTLEDFSK;PDLPDEEIPTLELPK;IGPMEAIATVFPVTGLVRDSDGGYIK;GLDQDIEFDLSK;EYITIPLDSSEIRYGLLPNAK;VIYTRWPYLRESK;SPLGGIFSDIEHNHCVEK;DDIDVEWFNK;ESQDLKK;ERLQMDHQAVK;APLDNPTVAGSIFNA;FDLGDRVVYIQDSGK;AIENGDEIPK;NLQYFIHDK;YMAIDGVAPRAK;ALLHTDGYINEHGK;QHSNGSTIGGETK;DHLEFLK;ICTYIDHLFQTIK;KYQNAIIVEDKEELETEK;FGFITKPAETQDK;DAMNLLDGIK;FMITDATGK;GFITKPAETQDK;KYQNAIIVEDK;FTTDSEEK;LSPDLPDEEIPTLELPK;PIEEEFPLNSK;SQSNAADRDNK;YAANIEGHERK;QLENISLEGERK;QSNNRNNNTK;GAFPVLLQTFK;GEIKPSSGTNSTECQSPK;EALLHTDGYINEHGK;LLHTDGYINEHGK;IFYMAIDGVAPRAK;DLIYSFNPQVDNLYK;NSESVDNK;QLENISLEGERKR;APLDNPTVAGSIFNAVAN;ICTYIDHLFQTIKPK;NMHLHPLFLSK;QQSMVLQITDIYK;PSSGTNSTECQSPK;GWEYSNLTLNLLK;ERAHDLLNFIKK;HINVGIPVK;SQSNAADRDNKKDEST;KFLDSEPTIGK;VPREAVLNPRSSFALLRSQK
YBR082C	42	LTDANPDDPLVPEIAHIYK;INANGNICLDILK;VLLSICSLLTDANPDD;YEATAREWTKK;PLVPEIAHIYK;DANPDDPLVPEIAHIYK;CSLLTDANPDDPLVPEIAHIYK;GNICLDILK;LSIHFPTDYPFKPPK;ATAREWTK;SICSLLTDANPDDPLVPEIAHIYK;YEATAREWTKKYAV;ELSDLERDPPTSCSAGPVGDDLYHWQA;NPDDPLVPEIAHIYK;INANGNICLDILKDQWSPALTLSK;SIHFPTDYPFKPPK;LSICSLLTDANPDDPLVPEIAHIYK;IYHPNINANGNICLDILKDQWSPALTLSK;LLTDANPDDPLVPEIAHIYK;CLDILKDQWSPALTLSK;EATAREWTK;SLLTDANPDDPLVPEIAHIYK;DPPTSCSAGPVGDDLYHWQA;ANPDDPLVPEIAHIYK;VLLSICSLLTDAN;TDANPDDPLVPEIAHIYK;SIMGPADSPYAGGVFFLSIHFPTDYPFKPPK;YEATAR;VLLSICSLLTDANPDDPLVPEIAH;IHFPTDYPFKPPK;VLLSICSLLTDANPDDPLVPEIAHIYK;PEIAHIYK;DQWSPALTLSK;ELSDLERDPPTSC;FLSIHFPTDYPFKPPK;IYHPNINANGNICLDILK;SIHFPTDYPFKPPKISFTTK;YEATAREWTK;VLLSICSLLTDANPDDPLVPEIAHIYKTDRPK;PDDPLVPEIAHIYK;DPPTSCSAGPVGDDLYHWQAS;ICSLLTDANPDDPLVPEIAHIYK	12	23	23	20	10	14	10	SIHFPTDYPFKPPK;NPDDPLVPEIAHIYK;IYHPNINANGNICLDILK;IHFPTDYPFKPPK;SLLTDANPDDPLVPEIAHIYK;VLLSICSLLTDANPDDPLVPEIAHIYKTDRPK;IYHPNINANGNICLDILKDQWSPALTLSK;VLLSICSLLTDANPDDPLVPEIAHIYK;SIHFPTDYPFKPPKISFTTK;DQWSPALTLSK;VLLSICSLLTDANPDD;VLLSICSLLTDANPDDPLVPEIAH	TDANPDDPLVPEIAHIYK;LSICSLLTDANPDDPLVPEIAHIYK;SIHFPTDYPFKPPK;FLSIHFPTDYPFKPPK;LTDANPDDPLVPEIAHIYK;NPDDPLVPEIAHIYK;IYHPNINANGNICLDILK;PDDPLVPEIAHIYK;IHFPTDYPFKPPK;SICSLLTDANPDDPLVPEIAHIYK;SLLTDANPDDPLVPEIAHIYK;INANGNICLDILK;CLDILKDQWSPALTLSK;DPPTSCSAGPVGDDLYHWQAS;IYHPNINANGNICLDILKDQWSPALTLSK;VLLSICSLLTDANPDDPLVPEIAHIYK;SIHFPTDYPFKPPKISFTTK;DQWSPALTLSK;DPPTSCSAGPVGDDLYHWQA;YEATAR;INANGNICLDILKDQWSPALTLSK;ELSDLERDPPTSC;VLLSICSLLTDANPDDPLVPEIAH	EATAREWTK;YEATAREWTK;LSICSLLTDANPDDPLVPEIAHIYK;SIHFPTDYPFKPPK;LTDANPDDPLVPEIAHIYK;ELSDLERDPPTSCSAGPVGDDLYHWQA;NPDDPLVPEIAHIYK;IYHPNINANGNICLDILK;PDDPLVPEIAHIYK;PEIAHIYK;SICSLLTDANPDDPLVPEIAHIYK;SLLTDANPDDPLVPEIAHIYK;IYHPNINANGNICLDILKDQWSPALTLSK;LLTDANPDDPLVPEIAHIYK;SIMGPADSPYAGGVFFLSIHFPTDYPFKPPK;VLLSICSLLTDANPDDPLVPEIAHIYK;DANPDDPLVPEIAHIYK;DQWSPALTLSK;YEATAREWTKKYAV;ANPDDPLVPEIAHIYK;CSLLTDANPDDPLVPEIAHIYK;ICSLLTDANPDDPLVPEIAHIYK;ELSDLERDPPTSC	SIHFPTDYPFKPPK;FLSIHFPTDYPFKPPK;GNICLDILK;IYHPNINANGNICLDILK;LSIHFPTDYPFKPPK;SICSLLTDANPDDPLVPEIAHIYK;SLLTDANPDDPLVPEIAHIYK;YEATAREWTKK;INANGNICLDILK;DPPTSCSAGPVGDDLYHWQAS;IYHPNINANGNICLDILKDQWSPALTLSK;VLLSICSLLTDANPDDPLVPEIAHIYK;DQWSPALTLSK;DPPTSCSAGPVGDDLYHWQA;YEATAR;VLLSICSLLTDANPDD;VLLSICSLLTDAN;ICSLLTDANPDDPLVPEIAHIYK;ELSDLERDPPTSC;VLLSICSLLTDANPDDPLVPEIAH	PLVPEIAHIYK;YEATAREWTK;ELSDLERDPPTSCSAGPVGDDLYHWQA;IYHPNINANGNICLDILK;SICSLLTDANPDDPLVPEIAHIYK;YEATAREWTKK;LLTDANPDDPLVPEIAHIYK;VLLSICSLLTDANPDDPLVPEIAHIYK;DQWSPALTLSK;VLLSICSLLTDANPDD	ELSDLERDPPTSCSAGPVGDDLYHWQA;VLLSICSLLTDANPDDPLVPEIAHIYK;PEIAHIYK;NPDDPLVPEIAHIYK;DQWSPALTLSK;ELSDLERDPPTSC;DANPDDPLVPEIAHIYK;SIHFPTDYPFKPPK;IYHPNINANGNICLDILK;YEATAREWTK;ATAREWTK;LSICSLLTDANPDDPLVPEIAHIYK;PDDPLVPEIAHIYK;SIMGPADSPYAGGVFFLSIHFPTDYPFKPPK	ELSDLERDPPTSCSAGPVGDDLYHWQA;SIHFPTDYPFKPPK;VLLSICSLLTDANPDDPLVPEIAHIYK;IYHPNINANGNICLDILK;DQWSPALTLSK;YEATAREWTK;INANGNICLDILK;ELSDLERDPPTSC;VLLSICSLLTDANPDD;LLTDANPDDPLVPEIAHIYK
YNL138W	59	EISNDTPATSSDANK;QSYIGENIDPLVELSGK;AQFWTNRILK;KFLASFDNLK;DGMDFADAMAQSTKNTGAT;ESDPNAVEWVKK;KELVGNK;SVFEISNDTPATSSDANK;KCSQVLVQIK;NPELRQSSTVSSTGSK;DAAQFWTNRILK;PSDSGADANTTNEPSAENAPEVEQDPK;YTMQGYNLVK;SDGGNIYLSK;EYHTTGVSWKK;DGMDFADAMAQSTK;LEDVTIYQEGYIQNK;GGFQSQLTFLRAAVRSRKPDYSSQTFADSLRPINENIIK;VNAISLSETESCSVVLDSSISGMDVIK;ELRQSSTVSSTGSK;FLASFDNLK;SGPPPRPK;ESDPNAVEWVK;GGFQSQLTFLR;QSSTVSSTGSK;SLRPINENIIK;NTGATSSPSPASATAAPAPPPPPPAPPASVFEISNDTPATSSDANK;QVNHSLPQISIDK;DESIFIGK;PSDSGADANTTNEPSAE;FGIQVNHSLPQISIDK;WFIENYENETESLVIDANKDESIFIGK;PSTLKTKRPP;IGENIDPLVELSGK;SRKPDYSSQTFADSLRPINENIIK;ALSEGAPLFSWVAVDTPVSMVTDFK;QEGYIQNKLEASKNNK;KDGMDFADAMAQSTK;GGIGAVFAELNQGENITK;IDTVVLDALQLLK;RLEEATARLEDVTIYQEGYIQNK;NNKPSDSGADANTTNEPSAENAPEVEQDPK;EYRESDPNAVEWVKK;KPDYSSQTFADSLRPINENIIK;WFIENYENETESLVIDANK;RLEEATAR;AAVRSRKPDYSSQTFADSLRPINENIIK;DAAQFWTNR;PELRQSSTVSSTGSK;GIQVNHSLPQISIDK;DTVVLDALQLLK;EYRESDPNAVEWVK;EYHTTGVSWK;ESLNTEIYTSCSTAINVNLPIGEDDDYVEFPIPEQMK;HSFADGK;CSQVLVQIK;GGFQSQLTFLRAAVR;SAVFEHAG;CITAFQSYIGENIDPLVELSGK	31	29	26	24	24	33	30	GIQVNHSLPQISIDK;WFIENYENETESLVIDANKDESIFIGK;CSQVLVQIK;DAAQFWTNR;GGFQSQLTFLR;LEDVTIYQEGYIQNK;SRKPDYSSQTFADSLRPINENIIK;KCSQVLVQIK;DTVVLDALQLLK;QSSTVSSTGSK;GGIGAVFAELNQGENITK;RLEEATAR;ESDPNAVEWVK;EYHTTGVSWK;ESDPNAVEWVKK;IDTVVLDALQLLK;FGIQVNHSLPQISIDK;DGMDFADAMAQSTK;FLASFDNLK;NTGATSSPSPASATAAPAPPPPPPAPPASVFEISNDTPATSSDANK;CITAFQSYIGENIDPLVELSGK;VNAISLSETESCSVVLDSSISGMDVIK;SAVFEHAG;KFLASFDNLK;SDGGNIYLSK;KPDYSSQTFADSLRPINENIIK;QSYIGENIDPLVELSGK;HSFADGK;NNKPSDSGADANTTNEPSAENAPEVEQDPK;YTMQGYNLVK;EISNDTPATSSDANK	GIQVNHSLPQISIDK;CSQVLVQIK;DAAQFWTNR;GGFQSQLTFLR;LEDVTIYQEGYIQNK;SRKPDYSSQTFADSLRPINENIIK;QSSTVSSTGSK;GGIGAVFAELNQGENITK;RLEEATAR;ESDPNAVEWVK;EYHTTGVSWK;ESLNTEIYTSCSTAINVNLPIGEDDDYVEFPIPEQMK;IDTVVLDALQLLK;FGIQVNHSLPQISIDK;DGMDFADAMAQSTK;FLASFDNLK;QVNHSLPQISIDK;NTGATSSPSPASATAAPAPPPPPPAPPASVFEISNDTPATSSDANK;CITAFQSYIGENIDPLVELSGK;DGMDFADAMAQSTKNTGAT;VNAISLSETESCSVVLDSSISGMDVIK;KFLASFDNLK;SDGGNIYLSK;KPDYSSQTFADSLRPINENIIK;KDGMDFADAMAQSTK;QSYIGENIDPLVELSGK;HSFADGK;NNKPSDSGADANTTNEPSAENAPEVEQDPK;YTMQGYNLVK	AAVRSRKPDYSSQTFADSLRPINENIIK;GIQVNHSLPQISIDK;WFIENYENETESLVIDANKDESIFIGK;PSTLKTKRPP;GGFQSQLTFLR;SRKPDYSSQTFADSLRPINENIIK;GGIGAVFAELNQGENITK;PELRQSSTVSSTGSK;ALSEGAPLFSWVAVDTPVSMVTDFK;IDTVVLDALQLLK;FGIQVNHSLPQISIDK;DGMDFADAMAQSTK;FLASFDNLK;DAAQFWTNRILK;RLEEATARLEDVTIYQEGYIQNK;ELRQSSTVSSTGSK;NTGATSSPSPASATAAPAPPPPPPAPPASVFEISNDTPATSSDANK;CITAFQSYIGENIDPLVELSGK;GGFQSQLTFLRAAVR;SDGGNIYLSK;NPELRQSSTVSSTGSK;HSFADGK;EYHTTGVSWKK;EYRESDPNAVEWVK;NNKPSDSGADANTTNEPSAENAPEVEQDPK;YTMQGYNLVK	WFIENYENETESLVIDANKDESIFIGK;CSQVLVQIK;KELVGNK;DAAQFWTNR;GGFQSQLTFLR;LEDVTIYQEGYIQNK;QSSTVSSTGSK;GGIGAVFAELNQGENITK;ESDPNAVEWVK;EYHTTGVSWK;IDTVVLDALQLLK;FGIQVNHSLPQISIDK;DGMDFADAMAQSTK;FLASFDNLK;CITAFQSYIGENIDPLVELSGK;PSDSGADANTTNEPSAE;VNAISLSETESCSVVLDSSISGMDVIK;KFLASFDNLK;SDGGNIYLSK;KPDYSSQTFADSLRPINENIIK;QSYIGENIDPLVELSGK;HSFADGK;NNKPSDSGADANTTNEPSAENAPEVEQDPK;YTMQGYNLVK	GGFQSQLTFLRAAVRSRKPDYSSQTFADSLRPINENIIK;CSQVLVQIK;GGIGAVFAELNQGENITK;EYHTTGVSWK;QEGYIQNKLEASKNNK;IDTVVLDALQLLK;SGPPPRPK;FGIQVNHSLPQISIDK;DGMDFADAMAQSTK;FLASFDNLK;DAAQFWTNRILK;RLEEATARLEDVTIYQEGYIQNK;CITAFQSYIGENIDPLVELSGK;GGFQSQLTFLRAAVR;VNAISLSETESCSVVLDSSISGMDVIK;SAVFEHAG;SDGGNIYLSK;SLRPINENIIK;NPELRQSSTVSSTGSK;EYHTTGVSWKK;DESIFIGK;EYRESDPNAVEWVK;EYRESDPNAVEWVKK;YTMQGYNLVK	EISNDTPATSSDANK;AQFWTNRILK;SVFEISNDTPATSSDANK;NPELRQSSTVSSTGSK;DAAQFWTNRILK;PSDSGADANTTNEPSAENAPEVEQDPK;YTMQGYNLVK;SDGGNIYLSK;EYHTTGVSWKK;DGMDFADAMAQSTK;VNAISLSETESCSVVLDSSISGMDVIK;ELRQSSTVSSTGSK;SGPPPRPK;FLASFDNLK;SLRPINENIIK;FGIQVNHSLPQISIDK;DESIFIGK;WFIENYENETESLVIDANKDESIFIGK;SRKPDYSSQTFADSLRPINENIIK;ALSEGAPLFSWVAVDTPVSMVTDFK;GGIGAVFAELNQGENITK;IDTVVLDALQLLK;RLEEATARLEDVTIYQEGYIQNK;EYRESDPNAVEWVKK;NNKPSDSGADANTTNEPSAENAPEVEQDPK;WFIENYENETESLVIDANK;PELRQSSTVSSTGSK;GIQVNHSLPQISIDK;DTVVLDALQLLK;EYRESDPNAVEWVK;CSQVLVQIK;HSFADGK;CITAFQSYIGENIDPLVELSGK	EISNDTPATSSDANK;QSYIGENIDPLVELSGK;KFLASFDNLK;FGIQVNHSLPQISIDK;IGENIDPLVELSGK;NPELRQSSTVSSTGSK;GGIGAVFAELNQGENITK;DAAQFWTNRILK;IDTVVLDALQLLK;RLEEATARLEDVTIYQEGYIQNK;NNKPSDSGADANTTNEPSAENAPEVEQDPK;KPDYSSQTFADSLRPINENIIK;EYRESDPNAVEWVKK;YTMQGYNLVK;SDGGNIYLSK;RLEEATAR;EYHTTGVSWKK;PELRQSSTVSSTGSK;DGMDFADAMAQSTK;GIQVNHSLPQISIDK;LEDVTIYQEGYIQNK;DTVVLDALQLLK;EYHTTGVSWK;EYRESDPNAVEWVK;HSFADGK;CSQVLVQIK;FLASFDNLK;SAVFEHAG;CITAFQSYIGENIDPLVELSGK;GGFQSQLTFLR
YLR355C	165	NDTFALIGYGSQGYGQGLNLRDNGLNVIIGVRK;GSYVMNLLSDAAQSETWPAIK;YGMDYMYDACSTTARRGALDWYPIFK;SETWPAIKPLLTK;LKPVFQDLYESTK;DGASWK;NSSYAVWNDVTGK;AQALAVAIGSGYVYQTTFEREVNSDLYGERG;GALDWYPIFK;NALKPVFQDLYESTKNGTETK;YGMDYMYDACS;NDTFALIGYGSQGYGQGL;RGSYVMNLLSD;SDAAQSETWPAIK;NSQPDYREK;RGSYVMNLLSDAAQSETWPAIKPLLTK;LDVILVAPK;IGYGSQGYGQGLNLR;ETWPAIKPLLTK;QINFGGTVETVYER;LLSDAAQSETWPAIKPLLTK;GSYVMNLL;ALIGYGSQGYGQGLNLR;PVFQDLYESTKNGTETK;LMGGIHGMFLAQYDVLR;DNGLNVIIGVR;FSHGFSPVFK;LDWYPIFK;PAIKPLLTK;KPMITTRGLK;AAIEDGWVPGK;GCLMGGIHGM;KLLDYFK;ELDTIRNMEIWK;NLFTVEDAIK;QSETWPAIKPLLTK;YGMDYMYDACSTTARR;LYFSHGFSPVFK;AQALAVAIGSGYVYQTTFER;PAARFVKPM;GHSPSEAFNETVEEATQSLYPLIGK;TQSLYPLIGK;GCLMGGIHGMF;KLRPENQ;DNGLNVIIGVRK;TFALIGYGSQGYGQGLNLR;GSGRTVRSLFKEGRGINSSYAVWNDVTGK;GYGSQGYGQGLNLRDNGLNVIIGVRK;GINSSYAVWNDVTGK;NLLSDAAQSETWPAIK;IEDGWVPGK;ALDWYPIFK;FALIGYGSQGYGQGLNLR;TIRNMEIWK;RSLEFNSQPDYREK;RGALDWYPIFK;SLEFNSQPDYREK;LKQINFGGTVETVYERADWPREK;AVAIGSGYVYQTTFER;NALKPVFQDLYESTKNGTETKR;ENGHSPSEAFNETVEEATQSLYPLIGK;AQALAVAIGSGYVYQTTFEREVNSDLYGERGCLM;AQALAVAIGSGYVYQT;KDGASWK;GYGSQGYGQGLNLR;FGGTVETVYER;SLEFNSQPDYR;RSLEFNSQPDYR;HVEPPK;LAQYDVLR;GSQGYGQGLNLR;HGFSPVFK;SLEFNSQPDYREKL;ALAVAIGSGYVYQTTFER;GSYVMNLLSDAAQSETWPAIKPLLTK;GGTVETVYERADWPREK;DGASWKAAIEDGWVPGK;LLDYFKNDTFALIGYGSQGYGQGLNLR;KQINFGGTVETVYER;THVEPPKDLDVILVAPK;FNSQPDYREK;PVFQDLYESTK;NFGGTVETVYERADWPREK;AVWNDVTGK;LSDAAQSETWPAIKPLLTK;YGMDYMYDACSTTAR;DLDVILVAPK;TVETVYERADWPREK;ELDTIRNMEIW;NDTFALIGYGSQGYGQGLNLR;QINFGGTVETVYERADWPREK;EGRGINSSYAVWNDVTGKAHEK;AAIEDGWVPGKNLFTVEDAIK;YGSQGYGQGLNLRDNGLNVIIGVRK;EVNSDLYGER;NLLSDAAQSETWPAIKPLLTK;DLTHVEPPKDLDVILVAPK;VMNLLSDAAQSETWPAIKPLLTK;TLYFSHGFSPVFK;GQGLNLRDNGLNVIIGVRK;EFNSQPDYREK;AIEDGWVPGK;YMYDACSTTAR;AQALAVAIGSGYVYQTTFEREVNSDLYGER;GMDYMYDACSTTAR;GSQGYGQGLNLRDNGLNVIIGVRK;LTHVEPPK;EFNSQPDYR;TIRNMEIWKVGKEVRK;THVEPPK;GKTLYFSHGFSPVFK;ALKPVFQDLYESTK;VMNLLSDAAQSETWPAIK;GMDYMYDACSTTARRGALDWYPIFK;FLAQYDVLR;NLFTVEDAIKR;SYAVWNDVTGK;AAIEDGWVPGKNLFTVEDAIKR;FGGTVETVYERADWPREK;YDVLRENGHSPSEAFNETVEEATQSLYPLIGK;LKQINFGGTVETVYER;TWPAIKPLLTK;IGYGSQGYGQGLNLRDNGLNVIIGVRK;RDNGLNVIIGVR;NALKPVFQDLYESTK;LLSDAAQSETWPAIK;YFSHGFSPVFK;GGIHGMFLAQYDVLR;NDTFALIGYGSQGYGQGLNLRDN;FQDLYESTKNGTETK;DAAQSETWPAIKPLLTK;KPVFQDLYESTK;RSLEFNSQPDYRE;MGGIHGMFLAQYDVLR;GSGRTVRSLFK;YAVWNDVTGK;LLDYFKNDTFALIGYGSQGYGQGLNLRDNGLNVIIGVRK;GSYVMNLLSDAAQSETWPA;LIGYGSQGYGQGLNLR;NALKPVFQDLYES;DLTHVEPPK;GKTLYFSHGFSPVFKDL;KQINFGGTVETVYERADWPREK;GCLMGGIHGMFLAQYDVLR;LAQYDVLRENGHSPSEAFNETVEEATQSLYPLIGK;SSYAVWNDVTGK;SDAAQSETWPAIKPLLTK;EGRGINSSYAVWNDVTGK;AIGSGYVYQTTFER;RGSYVMNLLSDAAQSETWPAIK;NMEIWK;RGSYVMNLLSDAAQSETWPA;STTARRGALDWYPIFK;FTVEDAIKR;QINFGGTVETVYERAD;MNLLSDAAQSETWPAIKPLLTK;PKDLDVILVAPK;LEKELDTIR;GLNVIIGVRK;AQSETWPAIKPLLTK;ELDTIRNM;TLYFSHGFSPVFKDL;GYGQGLNLRDNGLNVIIGVRK;QYDVLRENGHSPSEAFNETVEEATQSLYPLIGK;LIGYGSQGYGQGLNLRDNGLNVIIGVRK	72	67	51	51	34	72	64	GALDWYPIFK;AVWNDVTGK;SDAAQSETWPAIKPLLTK;LLDYFKNDTFALIGYGSQGYGQGLNLR;DGASWK;GSYVMNLL;AVAIGSGYVYQTTFER;VMNLLSDAAQSETWPAIKPLLTK;YFSHGFSPVFK;NMEIWK;LAQYDVLR;KLLDYFK;RGSYVMNLLSDAAQSETWPAIKPLLTK;IGYGSQGYGQGLNLR;DLDVILVAPK;LEKELDTIR;GSYVMNLLSDAAQSETWPAIKPLLTK;PAIKPLLTK;GCLMGGIHGMFLAQYDVLR;GSQGYGQGLNLR;AIGSGYVYQTTFER;FTVEDAIKR;MNLLSDAAQSETWPAIKPLLTK;FSHGFSPVFK;NALKPVFQDLYESTKNGTETKR;LYFSHGFSPVFK;LKQINFGGTVETVYER;TFALIGYGSQGYGQGLNLR;LLSDAAQSETWPAIKPLLTK;QSETWPAIKPLLTK;DLTHVEPPK;ENGHSPSEAFNETVEEATQSLYPLIGK;KPVFQDLYESTK;YMYDACSTTAR;FLAQYDVLR;MGGIHGMFLAQYDVLR;NLLSDAAQSETWPAIKPLLTK;RSLEFNSQPDYR;GINSSYAVWNDVTGK;QINFGGTVETVYER;KQINFGGTVETVYER;DLTHVEPPKDLDVILVAPK;NLFTVEDAIKR;AQALAVAIGSGYVYQTTFER;RGALDWYPIFK;NSSYAVWNDVTGK;AAIEDGWVPGKNLFTVEDAIK;SLEFNSQPDYR;ALIGYGSQGYGQGLNLR;LSDAAQSETWPAIKPLLTK;TWPAIKPLLTK;THVEPPKDLDVILVAPK;GSYVMNLLSDAAQSETWPA;AAIEDGWVPGK;LMGGIHGMFLAQYDVLR;TLYFSHGFSPVFK;ETWPAIKPLLTK;SETWPAIKPLLTK;DNGLNVIIGVR;YGMDYMYDACSTTAR;DAAQSETWPAIKPLLTK;RGSYVMNLLSDAAQSETWPAIK;FGGTVETVYER;EVNSDLYGER;ALKPVFQDLYESTK;NLFTVEDAIK;NDTFALIGYGSQGYGQGLNLR;GYGSQGYGQGLNLR;NALKPVFQDLYESTK;GSYVMNLLSDAAQSETWPAIK;NALKPVFQDLYESTKNGTETK;AAIEDGWVPGKNLFTVEDAIKR	GALDWYPIFK;SDAAQSETWPAIKPLLTK;LLDYFKNDTFALIGYGSQGYGQGLNLR;DGASWK;LDWYPIFK;TLYFSHGFSPVFKDL;AVAIGSGYVYQTTFER;YFSHGFSPVFK;NMEIWK;LAQYDVLR;LKPVFQDLYESTK;GMDYMYDACSTTAR;RGSYVMNLLSDAAQSETWPAIKPLLTK;IGYGSQGYGQGLNLR;LEKELDTIR;GSYVMNLLSDAAQSETWPAIKPLLTK;GCLMGGIHGMFLAQYDVLR;GSQGYGQGLNLR;PKDLDVILVAPK;AIGSGYVYQTTFER;FTVEDAIKR;FSHGFSPVFK;PVFQDLYESTK;LYFSHGFSPVFK;LKQINFGGTVETVYER;TFALIGYGSQGYGQGLNLR;LLSDAAQSETWPAIKPLLTK;DLTHVEPPK;ENGHSPSEAFNETVEEATQSLYPLIGK;KPVFQDLYESTK;SLEFNSQPDYREKL;NLLSDAAQSETWPAIKPLLTK;RDNGLNVIIGVR;RSLEFNSQPDYR;GINSSYAVWNDVTGK;QINFGGTVETVYER;KQINFGGTVETVYER;DLTHVEPPKDLDVILVAPK;NLFTVEDAIKR;AQALAVAIGSGYVYQT;AQALAVAIGSGYVYQTTFER;FALIGYGSQGYGQGLNLR;EFNSQPDYR;RGALDWYPIFK;NSSYAVWNDVTGK;AAIEDGWVPGKNLFTVEDAIK;SLEFNSQPDYR;GKTLYFSHGFSPVFKDL;LSDAAQSETWPAIKPLLTK;THVEPPKDLDVILVAPK;AAIEDGWVPGK;LMGGIHGMFLAQYDVLR;TLYFSHGFSPVFK;DNGLNVIIGVR;YGMDYMYDACSTTAR;RGSYVMNLLSDAAQSETWPAIK;EVNSDLYGER;ALKPVFQDLYESTK;NLFTVEDAIK;NDTFALIGYGSQGYGQGLNLR;DNGLNVIIGVRK;LIGYGSQGYGQGLNLR;GYGSQGYGQGLNLR;GGIHGMFLAQYDVLR;ALAVAIGSGYVYQTTFER;NALKPVFQDLYESTK;NALKPVFQDLYESTKNGTETK	LIGYGSQGYGQGLNLRDNGLNVIIGVRK;GALDWYPIFK;GGTVETVYERADWPREK;GYGQGLNLRDNGLNVIIGVRK;YDVLRENGHSPSEAFNETVEEATQSLYPLIGK;ELDTIRNMEIWK;NLLSDAAQSETWPAIK;YFSHGFSPVFK;YGMDYMYDACSTTARRGALDWYPIFK;LKPVFQDLYESTK;HGFSPVFK;RGSYVMNLLSDAAQSETWPAIKPLLTK;DLDVILVAPK;LLDYFKNDTFALIGYGSQGYGQGLNLRDNGLNVIIGVRK;IGYGSQGYGQGLNLRDNGLNVIIGVRK;LLSDAAQSETWPAIK;SLEFNSQPDYREK;PVFQDLYESTK;LYFSHGFSPVFK;NSQPDYREK;LAQYDVLRENGHSPSEAFNETVEEATQSLYPLIGK;DLTHVEPPK;KPVFQDLYESTK;SDAAQSETWPAIK;ELDTIRNM;LDVILVAPK;GYGSQGYGQGLNLRDNGLNVIIGVRK;GLNVIIGVRK;NFGGTVETVYERADWPREK;GINSSYAVWNDVTGK;QINFGGTVETVYERADWPREK;YGMDYMYDACSTTARR;GSGRTVRSLFKEGRGINSSYAVWNDVTGK;DLTHVEPPKDLDVILVAPK;RGALDWYPIFK;RSLEFNSQPDYRE;RSLEFNSQPDYREK;GMDYMYDACSTTARRGALDWYPIFK;AAIEDGWVPGK;TLYFSHGFSPVFK;LTHVEPPK;NDTFALIGYGSQGYGQGLNLRDNGLNVIIGVRK;YGMDYMYDACSTTAR;RGSYVMNLLSDAAQSETWPAIK;ALKPVFQDLYESTK;NLFTVEDAIK;AQALAVAIGSGYVYQTTFEREVNSDLYGERGCLM;GSGRTVRSLFK;NALKPVFQDLYESTK;EGRGINSSYAVWNDVTGK;NALKPVFQDLYESTKNGTETK	GALDWYPIFK;AVWNDVTGK;SDAAQSETWPAIKPLLTK;SSYAVWNDVTGK;YFSHGFSPVFK;NMEIWK;RGSYVMNLLSDAAQSETWPAIKPLLTK;IGYGSQGYGQGLNLR;DLDVILVAPK;GSYVMNLLSDAAQSETWPAIKPLLTK;GCLMGGIHGMFLAQYDVLR;GSQGYGQGLNLR;AIGSGYVYQTTFER;FSHGFSPVFK;PVFQDLYESTK;KLRPENQ;LLSDAAQSETWPAIKPLLTK;DLTHVEPPK;ENGHSPSEAFNETVEEATQSLYPLIGK;FLAQYDVLR;NLLSDAAQSETWPAIKPLLTK;GINSSYAVWNDVTGK;QINFGGTVETVYER;GCLMGGIHGM;KDGASWK;KQINFGGTVETVYER;GCLMGGIHGMF;DLTHVEPPKDLDVILVAPK;NLFTVEDAIKR;AQALAVAIGSGYVYQT;AQALAVAIGSGYVYQTTFER;RGALDWYPIFK;SLEFNSQPDYR;ALIGYGSQGYGQGLNLR;NDTFALIGYGSQGYGQGL;GSYVMNLLSDAAQSETWPA;AAIEDGWVPGK;TLYFSHGFSPVFK;DNGLNVIIGVR;YGMDYMYDACSTTAR;RGSYVMNLLSDAAQSETWPAIK;FGGTVETVYER;EVNSDLYGER;ALKPVFQDLYESTK;NLFTVEDAIK;NDTFALIGYGSQGYGQGLNLR;DNGLNVIIGVRK;PAARFVKPM;NALKPVFQDLYESTK;GSYVMNLLSDAAQSETWPAIK;NALKPVFQDLYESTKNGTETK	DGASWK;ELDTIRNMEIWK;SSYAVWNDVTGK;NLLSDAAQSETWPAIK;YFSHGFSPVFK;YGMDYMYDACSTTARRGALDWYPIFK;RGSYVMNLLSDAAQSETWPAIKPLLTK;DLDVILVAPK;LLSDAAQSETWPAIK;RGSYVMNLLSDAAQSETWPA;VMNLLSDAAQSETWPAIK;PVFQDLYESTK;KQINFGGTVETVYERADWPREK;PVFQDLYESTKNGTETK;DLTHVEPPK;ELDTIRNM;NLLSDAAQSETWPAIKPLLTK;QINFGGTVETVYERADWPREK;DLTHVEPPKDLDVILVAPK;AQALAVAIGSGYVYQT;STTARRGALDWYPIFK;RSLEFNSQPDYREK;AAIEDGWVPGK;TLYFSHGFSPVFK;KPMITTRGLK;NDTFALIGYGSQGYGQGLNLRDNGLNVIIGVRK;RGSYVMNLLSDAAQSETWPAIK;FNSQPDYREK;NLFTVEDAIK;GSGRTVRSLFK;YGMDYMYDACS;NALKPVFQDLYESTK;EGRGINSSYAVWNDVTGK;NALKPVFQDLYESTKNGTETK	NDTFALIGYGSQGYGQGLNLRDNGLNVIIGVRK;FNSQPDYREK;NFGGTVETVYERADWPREK;PVFQDLYESTK;YGMDYMYDACSTTARRGALDWYPIFK;LKPVFQDLYESTK;DGASWK;AQALAVAIGSGYVYQTTFEREVNSDLYGERG;GALDWYPIFK;LSDAAQSETWPAIKPLLTK;YGMDYMYDACSTTAR;DLDVILVAPK;NALKPVFQDLYESTKNGTETK;ELDTIRNMEIW;RGSYVMNLLSD;NDTFALIGYGSQGYGQGLNLR;NSQPDYREK;QINFGGTVETVYERADWPREK;RGSYVMNLLSDAAQSETWPAIKPLLTK;LDVILVAPK;YGSQGYGQGLNLRDNGLNVIIGVRK;NLLSDAAQSETWPAIKPLLTK;TLYFSHGFSPVFK;GQGLNLRDNGLNVIIGVRK;AIEDGWVPGK;EFNSQPDYREK;PVFQDLYESTKNGTETK;AQALAVAIGSGYVYQTTFEREVNSDLYGER;LTHVEPPK;GSQGYGQGLNLRDNGLNVIIGVRK;THVEPPK;TIRNMEIWKVGKEVRK;ALKPVFQDLYESTK;GKTLYFSHGFSPVFK;AAIEDGWVPGK;FGGTVETVYERADWPREK;ELDTIRNMEIWK;NLFTVEDAIK;LYFSHGFSPVFK;GHSPSEAFNETVEEATQSLYPLIGK;NALKPVFQDLYESTK;TQSLYPLIGK;YFSHGFSPVFK;GYGSQGYGQGLNLRDNGLNVIIGVRK;GINSSYAVWNDVTGK;IEDGWVPGK;DAAQSETWPAIKPLLTK;FQDLYESTKNGTETK;ALDWYPIFK;RSLEFNSQPDYRE;KPVFQDLYESTK;RSLEFNSQPDYREK;GSGRTVRSLFK;LLDYFKNDTFALIGYGSQGYGQGLNLRDNGLNVIIGVRK;DLTHVEPPK;ENGHSPSEAFNETVEEATQSLYPLIGK;LAQYDVLRENGHSPSEAFNETVEEATQSLYPLIGK;SSYAVWNDVTGK;SDAAQSETWPAIKPLLTK;AQALAVAIGSGYVYQTTFEREVNSDLYGERGCLM;EGRGINSSYAVWNDVTGK;RGSYVMNLLSDAAQSETWPAIK;RGSYVMNLLSDAAQSETWPA;HVEPPK;GLNVIIGVRK;AQSETWPAIKPLLTK;ELDTIRNM;HGFSPVFK;GYGQGLNLRDNGLNVIIGVRK;QYDVLRENGHSPSEAFNETVEEATQSLYPLIGK;GGTVETVYERADWPREK;LIGYGSQGYGQGLNLRDNGLNVIIGVRK	YFSHGFSPVFK;FNSQPDYREK;NFGGTVETVYERADWPREK;PVFQDLYESTK;GINSSYAVWNDVTGK;YGMDYMYDACSTTARRGALDWYPIFK;IEDGWVPGK;NDTFALIGYGSQGYGQGLNLRDN;LKPVFQDLYESTK;AQALAVAIGSGYVYQTTFEREVNSDLYGERG;LSDAAQSETWPAIKPLLTK;GALDWYPIFK;KPVFQDLYESTK;RSLEFNSQPDYRE;DLDVILVAPK;NALKPVFQDLYESTKNGTETK;TVETVYERADWPREK;TIRNMEIWK;RSLEFNSQPDYREK;NDTFALIGYGSQGYGQGLNLR;GSGRTVRSLFK;NSQPDYREK;QINFGGTVETVYERADWPREK;EGRGINSSYAVWNDVTGKAHEK;RGSYVMNLLSDAAQSETWPAIKPLLTK;LDVILVAPK;YAVWNDVTGK;NLLSDAAQSETWPAIKPLLTK;DLTHVEPPKDLDVILVAPK;TLYFSHGFSPVFK;LKQINFGGTVETVYERADWPREK;QINFGGTVETVYER;EFNSQPDYREK;DLTHVEPPK;NALKPVFQDLYES;KQINFGGTVETVYERADWPREK;ENGHSPSEAFNETVEEATQSLYPLIGK;SSYAVWNDVTGK;SDAAQSETWPAIKPLLTK;AQALAVAIGSGYVYQT;EGRGINSSYAVWNDVTGK;PVFQDLYESTKNGTETK;RGSYVMNLLSDAAQSETWPAIK;LTHVEPPK;RGSYVMNLLSDAAQSETWPA;FSHGFSPVFK;ALKPVFQDLYESTK;QINFGGTVETVYERAD;SYAVWNDVTGK;FGGTVETVYERADWPREK;AAIEDGWVPGK;ELDTIRNMEIWK;AQSETWPAIKPLLTK;NLFTVEDAIK;LYFSHGFSPVFK;AQALAVAIGSGYVYQTTFER;GHSPSEAFNETVEEATQSLYPLIGK;HGFSPVFK;ELDTIRNM;TQSLYPLIGK;NALKPVFQDLYESTK;GSYVMNLLSDAAQSETWPAIKPLLTK;GGTVETVYERADWPREK;DGASWKAAIEDGWVPGK
YLR039C	42	KLELRLK;LNTWKMHLWPVSPPQLLRIPPR;NFLLTYQILK;GFLHFLSNQENIDELPVK;FDYEIIDMIGIK;IICFDTRIK;QAVEAIPLTDTPDELLTCLEV;LIFYVMTDK;LEDNTDLEDISHNYR;SLITVSHSGK;VSHSWKPPFVIK;NSSSRIIQNGFGITK;DCNILQSMTLPQANVLIMLTPTRVLIYNFK;INSSLRLFATYVSNK;EDNTDLEDISHNYR;TFNNHIAFVK;KSDLGTEESK;VLELLVTSAANATDPIK;DLLALCIEENEAK;ISDFVCLDK;PMALVASHERTMASLKEFGDNRSMKRSAPYNDII;EGLLFFADRK;ELDRENNTQLVQK;ATDSWDMCFQLIRLLK;NCTNEIIFK;HQIYLDQLILAK;INIPIDVLPNK;PMALVASHERTMASLKE;PLVSIPIE;KSEKSVTNLLK;TNLLKDEELMLK;PLVSIPIEEDLYP;EGLLFFADR;INIPIDVLPNKIEWIINMKEGLLF;IICFDTRIKKVSHSW;VVYSLEDLWDDKK;MTPRDLLALCIEENEAK;ILRSDSLDDILK;YWNHLFTNLK;QTIVSIIDIEK;VDGGGWQTLTLLDNIEK;LFATYVSNK	11	18	17	5	8	9	6	GFLHFLSNQENIDELPVK;QAVEAIPLTDTPDELLTCLEV;ISDFVCLDK;LEDNTDLEDISHNYR;VDGGGWQTLTLLDNIEK;VLELLVTSAANATDPIK;NCTNEIIFK;DLLALCIEENEAK;HQIYLDQLILAK;FDYEIIDMIGIK;QTIVSIIDIEK	VSHSWKPPFVIK;TFNNHIAFVK;ISDFVCLDK;LFATYVSNK;LEDNTDLEDISHNYR;VDGGGWQTLTLLDNIEK;VLELLVTSAANATDPIK;NCTNEIIFK;DLLALCIEENEAK;YWNHLFTNLK;EDNTDLEDISHNYR;NFLLTYQILK;FDYEIIDMIGIK;ELDRENNTQLVQK;QTIVSIIDIEK;PLVSIPIE;EGLLFFADR;KSEKSVTNLLK	VSHSWKPPFVIK;GFLHFLSNQENIDELPVK;PLVSIPIEEDLYP;MTPRDLLALCIEENEAK;VDGGGWQTLTLLDNIEK;INSSLRLFATYVSNK;ATDSWDMCFQLIRLLK;VLELLVTSAANATDPIK;LIFYVMTDK;NCTNEIIFK;INIPIDVLPNKIEWIINMKEGLLF;HQIYLDQLILAK;VVYSLEDLWDDKK;ELDRENNTQLVQK;DCNILQSMTLPQANVLIMLTPTRVLIYNFK;PMALVASHERTMASLKE;LNTWKMHLWPVSPPQLLRIPPR	GFLHFLSNQENIDELPVK;TNLLKDEELMLK;VDGGGWQTLTLLDNIEK;INIPIDVLPNK;PLVSIPIE	ISDFVCLDK;VDGGGWQTLTLLDNIEK;VLELLVTSAANATDPIK;NCTNEIIFK;HQIYLDQLILAK;PMALVASHERTMASLKEFGDNRSMKRSAPYNDII;SLITVSHSGK;ILRSDSLDDILK	KLELRLK;ELDRENNTQLVQK;GFLHFLSNQENIDELPVK;INSSLRLFATYVSNK;ILRSDSLDDILK;KSDLGTEESK;IICFDTRIK;VLELLVTSAANATDPIK;EGLLFFADRK	ELDRENNTQLVQK;VLELLVTSAANATDPIK;IICFDTRIKKVSHSW;VDGGGWQTLTLLDNIEK;NSSSRIIQNGFGITK;ILRSDSLDDILK
YIL112W	37	LDDNENVGTQYSLDWK;SQTTSVHQATQNNLNAK;APEEEFYWTDVTSRAGK;IGYELLEYKK;EKLFKASK;IPVDPSHLTPLWNMLK;RSLSSYLSNVSTRREELEK;IPVDPSHLTPLWNMLKF;FIFLYGGSYDDK;NEKAADSPSMASNIDEKAPEE;NDASSHEGEVNGDSRPDDVPETNEK;FVSLPMAWIK;RFLPLYYFVDEK;MSISSVLQQTSK;IHEETAAEREARLK;ETLSEEVSDKFPENVASFR;NIALSSSLFRGGSSPVK;PLSMEPHSPKKAK;KTVDDFIEEEGLGAVEEEDLSDEVLEK;SIEMFGDTPLIDASANGHLDVVK;VLEMERLEK;IGYELLEYK;NNNLSNMNSSPAQNPKRGSVSRSNDSNK;KEIEGNMIQISINEFARW;KNDKFVLDLQVMILLK;AADSPSMASNIDEK;IDLRSFFESVK;HSEDNNDDDDDDDNNNE;ETNNNLSNMNSSPAQNPK;RLDDNENVGTQYSLDWKK;FQHRMSISSVLQQ;TSALMVAVGRGHLGTVK;TNALQDEEK;RLDDNENVGTQYSLDWK;YVVNFDGVDLDTK;RYVVNFDGVDLDTK;IDLLSKDNQPTSEKIPVDPSHLTPLWNMLK	8	6	11	4	7	14	9	SQTTSVHQATQNNLNAK;IPVDPSHLTPLWNMLKF;KTVDDFIEEEGLGAVEEEDLSDEVLEK;SIEMFGDTPLIDASANGHLDVVK;YVVNFDGVDLDTK;IPVDPSHLTPLWNMLK;HSEDNNDDDDDDDNNNE;ETLSEEVSDKFPENVASFR	SQTTSVHQATQNNLNAK;IPVDPSHLTPLWNMLKF;IGYELLEYK;LDDNENVGTQYSLDWK;MSISSVLQQTSK;FVSLPMAWIK	NDASSHEGEVNGDSRPDDVPETNEK;APEEEFYWTDVTSRAGK;RYVVNFDGVDLDTK;RFLPLYYFVDEK;IPVDPSHLTPLWNMLKF;SIEMFGDTPLIDASANGHLDVVK;KNDKFVLDLQVMILLK;NNNLSNMNSSPAQNPKRGSVSRSNDSNK;IPVDPSHLTPLWNMLK;ETNNNLSNMNSSPAQNPK;VLEMERLEK	IDLLSKDNQPTSEKIPVDPSHLTPLWNMLK;IPVDPSHLTPLWNMLKF;FQHRMSISSVLQQ;KEIEGNMIQISINEFARW	APEEEFYWTDVTSRAGK;EKLFKASK;IPVDPSHLTPLWNMLKF;SIEMFGDTPLIDASANGHLDVVK;IHEETAAEREARLK;NEKAADSPSMASNIDEKAPEE;IPVDPSHLTPLWNMLK	AADSPSMASNIDEK;IDLRSFFESVK;APEEEFYWTDVTSRAGK;ETNNNLSNMNSSPAQNPK;FIFLYGGSYDDK;IGYELLEYKK;TNALQDEEK;RLDDNENVGTQYSLDWK;TSALMVAVGRGHLGTVK;RYVVNFDGVDLDTK;NDASSHEGEVNGDSRPDDVPETNEK;IPVDPSHLTPLWNMLK;RFLPLYYFVDEK;RSLSSYLSNVSTRREELEK	AADSPSMASNIDEK;IPVDPSHLTPLWNMLKF;NIALSSSLFRGGSSPVK;APEEEFYWTDVTSRAGK;ETNNNLSNMNSSPAQNPK;PLSMEPHSPKKAK;IGYELLEYKK;RLDDNENVGTQYSLDWKK;TNALQDEEK
YHL032C	8	VRDKWQNTSVDRQLQLRQKTGLPLLSTYFSCSK;KHWKYWEVAVER;KVICMGIANMR;GCLGDQSASMVGQLAYK;TALGAAIAANMAFKDVNERPLWKDLHDVK;ERPLWKDLHDVKK;YDNELLEFWGIDK;FPKPGWVECHPQKLLVNVVQCL	1	1	2	1	3	0	0	KHWKYWEVAVER	KVICMGIANMR	GCLGDQSASMVGQLAYK;ERPLWKDLHDVKK	TALGAAIAANMAFKDVNERPLWKDLHDVK	YDNELLEFWGIDK;VRDKWQNTSVDRQLQLRQKTGLPLLSTYFSCSK;FPKPGWVECHPQKLLVNVVQCL	NULL	NULL
YHR002W	4	VTPMVACSFFVYERMKWN;ERGVRGFFVGLSIGYIK;FQSISEIAHIIFK;SGLAGGISGSCAK	1	0	0	2	1	0	0	SGLAGGISGSCAK	NULL	NULL	FQSISEIAHIIFK;VTPMVACSFFVYERMKWN	ERGVRGFFVGLSIGYIK	NULL	NULL
YPL038W	8	QAAEAIAVISSSPTHTDPIIR;VHSLVLPHICSNCGK;KLSEGSDVDVDELIK;LSEGSDVDVDELIK;EGAQLYSCAK;QAAEAIAVISSSPTHTDPIIRELLHRIRQSSPLSAVIPAPENVLK;QSSPLSAVIPAPENVLK;HSNTLTCQR	3	4	2	1	0	1	1	HSNTLTCQR;QSSPLSAVIPAPENVLK;QAAEAIAVISSSPTHTDPIIR	QSSPLSAVIPAPENVLK;QAAEAIAVISSSPTHTDPIIR;LSEGSDVDVDELIK;KLSEGSDVDVDELIK	QAAEAIAVISSSPTHTDPIIRELLHRIRQSSPLSAVIPAPENVLK;KLSEGSDVDVDELIK	QSSPLSAVIPAPENVLK	NULL	VHSLVLPHICSNCGK	EGAQLYSCAK
YJR085C	20	PVPVVLTALGGLGSYY;VLTALGGLGSYYYYNK;FTKPVPVVLTALGGLGSYYYYNK;FTKPVPVVLTALGGLGSYYY;PVPVVLTALGGLGSYYYYNK;FTKPVPVVLTALGGLGSYY;SLLTTAGGLMGYYR;DGGLEMALGASTLLLGAGVIR;TTAGGLMGYYR;TALGGLGSYYYYNK;LGGLGSYYYYNK;ALGASTLLLGAGVIR;GSIPSLVSGLVFGSVYGIAGYLLHMNR;GGLGSYYYYNK;LTALGGLGSYYYYNK;FTKPVPVVLTAL;FTKPVPVVLTALGGLGSYYYYNKYK;FTKPVPVVLTALGGLGSY;PVVLTALGGLGSYYYYNK;ALGGLGSYYYYNK	16	19	1	3	0	0	1	TTAGGLMGYYR;ALGGLGSYYYYNK;DGGLEMALGASTLLLGAGVIR;ALGASTLLLGAGVIR;PVPVVLTALGGLGSYYYYNK;FTKPVPVVLTALGGLGSYYY;FTKPVPVVLTALGGLGSYYYYNK;VLTALGGLGSYYYYNK;GGLGSYYYYNK;FTKPVPVVLTAL;FTKPVPVVLTALGGLGSYYYYNKYK;FTKPVPVVLTALGGLGSYY;TALGGLGSYYYYNK;FTKPVPVVLTALGGLGSY;SLLTTAGGLMGYYR;LTALGGLGSYYYYNK	ALGGLGSYYYYNK;GSIPSLVSGLVFGSVYGIAGYLLHMNR;PVPVVLTALGGLGSYY;DGGLEMALGASTLLLGAGVIR;ALGASTLLLGAGVIR;PVVLTALGGLGSYYYYNK;PVPVVLTALGGLGSYYYYNK;FTKPVPVVLTALGGLGSYYY;FTKPVPVVLTALGGLGSYYYYNK;VLTALGGLGSYYYYNK;GGLGSYYYYNK;FTKPVPVVLTAL;FTKPVPVVLTALGGLGSYYYYNKYK;FTKPVPVVLTALGGLGSYY;LGGLGSYYYYNK;TALGGLGSYYYYNK;FTKPVPVVLTALGGLGSY;SLLTTAGGLMGYYR;LTALGGLGSYYYYNK	PVPVVLTALGGLGSYYYYNK	DGGLEMALGASTLLLGAGVIR;PVPVVLTALGGLGSYYYYNK;FTKPVPVVLTALGGLGSYYYYNK	NULL	NULL	FTKPVPVVLTALGGLGSYYYYNK
YPL196W	11	LLTPEMCDEIR;NKLLTPEMCDEI;RSIAGTDSSDSTAYTTASESSPQLK;VPDVNISEKEESEQEGK;LDKVPDVNISEKEESEQEGK;EFRRVGYVLVIK;QYTGNGECFLWK;VPDVNISEK;TIVEEGSLPPVR;SIAGTDSSDSTAYTTASESSPQLK;IQLYTEWNLLYSLEQHGSSLHSLYSNVAPDSK	6	3	1	2	2	2	2	VPDVNISEKEESEQEGK;IQLYTEWNLLYSLEQHGSSLHSLYSNVAPDSK;NKLLTPEMCDEI;LLTPEMCDEIR;SIAGTDSSDSTAYTTASESSPQLK;LDKVPDVNISEKEESEQEGK	LLTPEMCDEIR;SIAGTDSSDSTAYTTASESSPQLK;QYTGNGECFLWK	RSIAGTDSSDSTAYTTASESSPQLK	TIVEEGSLPPVR;LLTPEMCDEIR	EFRRVGYVLVIK;RSIAGTDSSDSTAYTTASESSPQLK	RSIAGTDSSDSTAYTTASESSPQLK;VPDVNISEK	RSIAGTDSSDSTAYTTASESSPQLK;VPDVNISEK
YER088W-B	1	PGHGPWFGAVGPRQ	0	0	0	0	1	0	0	NULL	NULL	NULL	NULL	PGHGPWFGAVGPRQ	NULL	NULL
YCR032W	44	SYVMVSLLDLSIALNESEDISKFKSS;YIDEIELLEMENIIIDVNPND;VISELIKGNIMCALTKYAAYDFEVY;ICIMNLIYSNTLKQIIWEKEEYEMFSESLMAHQEVLF;FEESTNSKNIPEVGK;FINIVTNILFK;LCLSYQAVTK;IVSSIDFFDFTK;IIQGYPIQDNMIINSK;VSAFFSFYNK;PMGAQSEKRKLQFIER;AISQHAGSIMVLTK;EVACFFDPANK;LILMIMDQIVENNE;LILMIMDQIVE;HLPADPIFSSVLQEINDR;ILNDLVDSNNNLNLMMLK;EGPEVLSLCQDFLIAK;PIFEKTIFNLNEKN;PDTSQIVMPKDFYFSS;SLSAVPINESVFDPK;WSSDFAEDFDGMK;SSFYHFKNVSKS;LILMIMDQI;KKDFGFPLFAYTLK;SAVPINESVFDPKK;HDYNTLLTLDISGLVYVWDMINFELVR;ICIMNLIYSNTLK;DSNNNLNLMMLKHPYTMSNLLYFLRK;YEPLINEEDANQDTITGGNR;SQNYLQFENTYK;DLVDSNNNLNLMMLKHPYTMSNLLYFLR;GFAFPNLFFR;DFGFPLFAYTLK;IACNVQQLTTEVWR;VLRLQDDVK;NIDILNWFK;GTVEDDLCELNNYTCFALSK;EMRCYHDYNTLLTLDISGLVYVWDMINFELVR;LILTMLCK;PTTEISSTKYIDEIELLEMENIIIDVNPN;IACNVQQLTTEVWRK;ILSEIIPLK;IGLDIFKKTHMAQ	11	16	11	10	7	9	1	PTTEISSTKYIDEIELLEMENIIIDVNPN;IIQGYPIQDNMIINSK;FINIVTNILFK;IVSSIDFFDFTK;GTVEDDLCELNNYTCFALSK;LILMIMDQI;SQNYLQFENTYK;FEESTNSKNIPEVGK;EGPEVLSLCQDFLIAK;DFGFPLFAYTLK;PDTSQIVMPKDFYFSS	PTTEISSTKYIDEIELLEMENIIIDVNPN;HDYNTLLTLDISGLVYVWDMINFELVR;YIDEIELLEMENIIIDVNPND;ILNDLVDSNNNLNLMMLK;YEPLINEEDANQDTITGGNR;DLVDSNNNLNLMMLKHPYTMSNLLYFLR;FINIVTNILFK;NIDILNWFK;IVSSIDFFDFTK;HLPADPIFSSVLQEINDR;ILSEIIPLK;SQNYLQFENTYK;VSAFFSFYNK;EGPEVLSLCQDFLIAK;SSFYHFKNVSKS;PDTSQIVMPKDFYFSS	LILMIMDQIVENNE;LILMIMDQIVE;YIDEIELLEMENIIIDVNPND;SYVMVSLLDLSIALNESEDISKFKSS;IVSSIDFFDFTK;PIFEKTIFNLNEKN;AISQHAGSIMVLTK;DFGFPLFAYTLK;ICIMNLIYSNTLK;EMRCYHDYNTLLTLDISGLVYVWDMINFELVR;ICIMNLIYSNTLKQIIWEKEEYEMFSESLMAHQEVLF	PTTEISSTKYIDEIELLEMENIIIDVNPN;GFAFPNLFFR;YIDEIELLEMENIIIDVNPND;LILTMLCK;NIDILNWFK;IACNVQQLTTEVWR;IVSSIDFFDFTK;LCLSYQAVTK;WSSDFAEDFDGMK;DFGFPLFAYTLK	IACNVQQLTTEVWRK;IVSSIDFFDFTK;PMGAQSEKRKLQFIER;KKDFGFPLFAYTLK;VISELIKGNIMCALTKYAAYDFEVY;IGLDIFKKTHMAQ;EGPEVLSLCQDFLIAK	EVACFFDPANK;SAVPINESVFDPKK;ICIMNLIYSNTLK;DSNNNLNLMMLKHPYTMSNLLYFLRK;EGPEVLSLCQDFLIAK;IIQGYPIQDNMIINSK;IVSSIDFFDFTK;SLSAVPINESVFDPK;VLRLQDDVK	IIQGYPIQDNMIINSK
YBR161W	3	ILIIANIALLISIIHYTFDL;MHNNSFFSISKGSSWHTGDANFMKT;ELKILIIANIALLIS	1	0	0	1	0	1	0	ELKILIIANIALLIS	NULL	NULL	MHNNSFFSISKGSSWHTGDANFMKT	NULL	ILIIANIALLISIIHYTFDL	NULL
YGR218W	102	RQTVLFFQNTLQQIATSVMPVTADLK;DVEVNGLQIALDLVK;IPQDNDLIK;IISMCQDDEVFK;TEYPEHRVEFYK;ALSILDKLITRKWK;MTSPDTRAITLK;FMTSPDTRAITLK;YHFVIQQPRESEPFIQTIIRDIQK;CLTEVSNLK;DAEVLNCMTTVVEK;DFTEYPEHRVEFYK;NAHQYLIQLSK;FMTSPDTR;DFLVQIK;FQDNPDAWQK;IGGLLKPSELDD;GSQAISTGSGALNPEYMK;EVGGDPTDYLFAEDK;TNVAVCTSMGADFYPQLGHIYYNMLQLYR;AHWNFLR;HNNRDVEVNGLQIALDLVK;ELLLNAHQYLIQLSK;NIERMGNVPFANEFHK;MEGILDFSNDLDIALLDQVVS;LPATEMSPLIQLSVGSQAISTGSGALNPEYMK;ADQILQFSTNPQSK;FIALSILDK;LLNAHQYLIQLSK;AVSSMISAQVAAEGLIATK;IPQDNDLIKR;TLQQIATSVMPVTADLK;AVVASDIMYVVGQYPR;LLPNDHRIGIRNFVVGMIISMCQDDEVFKTQKN;LLSEEVFDFSAEQMTQAK;QALLLMK;LLPNDHRIGIRNFVVGMIISMCQDDEVFK;SEREVLVYLTHLNVIDTEEIMISK;VASDIMYVVGQYPR;QAQEILTK;ENALMEQNR;ESDTIQLYK;AHWNFLRTVILK;MAWDTIVEQSTANPTLLLDSETVK;LNAHQYLIQLSK;QAISTGSGALNPEYMKRFPLKK;LISLVYDNK;TTLDYWHNLVADLFYEVQR;ARNLDDVVK;SVGSQAISTGSGALNPEYMK;ADLQPQQVHTFYK;DVEVNGLQIALDLVKNIERMGNVPF;YKACGIIISEER;DLLDLTVKK;DLQPQQVHTFYK;ASDIMYVVGQYPRFLK;TTADLQPQQVHTFYK;NFVVGMIISMCQDDEVFK;FVVTVIK;MGNVPFANEFHK;GALNPEYMKRFPLK;IQTIIRDIQK;TSPDTRAITLK;SFAAFLELPPAAFK;ESEPFIQTIIR;ACGIIISEER;TADLQPQQVHTFYK;LLSDLMQLPNMAW;KESDTIQLYK;SDIMYVVGQYPRFLK;EVGGDPTDYLFAEDKENALMEQNR;IEERELFK;GGDPTDYLFAEDKENALMEQNR;AVVASDIMYVVGQ;ENALMEQNRLEREK;WKLLPNDHRIGIRNFVVGMIISMCQDDEVFKTQK;HIYEEICSQLR;PTDYLFAEDKENALMEQNR;RFVVTVIK;LVIIENMVRPEEVLVVENDEGEIVR;YLHWIPYR;YHFVIQQPR;VLVEPLLNAVLEDYMNNVPDAR;DFTEYPEHR;SKQALLLMKLISLVYDNK;DLVVFK;YIYETNILELLSTK;EVLVYLTHLNVIDTEEIMISK;ALLESDESLR;NLDDVVKVLVEPLLNAVLEDYMNNVPDARDAEVLNCMTTVVEK;GTLRDFLVQIK;LFEFMHETHEGVQDMACDTFIK;VLVEPLLNAVLEDYMNNVPDARDAEVLNCMTTVVEK;AISTGSGALNPEYMK;LVETYISK;TNVAVCTSMGADFYPQLGHIYYNMLQLYRAVSSMISAQVAAEGL;LRDFLVQIK;NLDDVVK;AVVASDIMYVVGQYPRFLK;LFVDAICWAFK;QYKDLVVFK;SDLTLVQILK	56	45	42	38	37	40	32	TTADLQPQQVHTFYK;SFAAFLELPPAAFK;LFEFMHETHEGVQDMACDTFIK;SDLTLVQILK;ESDTIQLYK;FQDNPDAWQK;FIALSILDK;LNAHQYLIQLSK;IPQDNDLIKR;YHFVIQQPR;FVVTVIK;PTDYLFAEDKENALMEQNR;AISTGSGALNPEYMK;LVETYISK;MGNVPFANEFHK;DFTEYPEHR;LFVDAICWAFK;TNVAVCTSMGADFYPQLGHIYYNMLQLYR;EVGGDPTDYLFAEDK;ALLESDESLR;NLDDVVK;ADQILQFSTNPQSK;ELLLNAHQYLIQLSK;LVIIENMVRPEEVLVVENDEGEIVR;LISLVYDNK;DAEVLNCMTTVVEK;VLVEPLLNAVLEDYMNNVPDAR;IISMCQDDEVFK;DFLVQIK;MAWDTIVEQSTANPTLLLDSETVK;FMTSPDTR;YIYETNILELLSTK;DVEVNGLQIALDLVK;QYKDLVVFK;LLSEEVFDFSAEQMTQAK;LPATEMSPLIQLSVGSQAISTGSGALNPEYMK;AVSSMISAQVAAEGLIATK;IPQDNDLIK;GSQAISTGSGALNPEYMK;ACGIIISEER;QAQEILTK;NFVVGMIISMCQDDEVFK;NAHQYLIQLSK;IGGLLKPSELDD;LLSDLMQLPNMAW;AVVASDIMYVVGQYPR;AHWNFLR;CLTEVSNLK;VASDIMYVVGQYPR;EVLVYLTHLNVIDTEEIMISK;HIYEEICSQLR;YLHWIPYR;EVGGDPTDYLFAEDKENALMEQNR;LLNAHQYLIQLSK;ADLQPQQVHTFYK;ESEPFIQTIIR	TTADLQPQQVHTFYK;SFAAFLELPPAAFK;LFEFMHETHEGVQDMACDTFIK;SDLTLVQILK;ESDTIQLYK;FQDNPDAWQK;FIALSILDK;LNAHQYLIQLSK;YHFVIQQPR;DVEVNGLQIALDLVKNIERMGNVPF;FVVTVIK;LVETYISK;MGNVPFANEFHK;LFVDAICWAFK;NLDDVVK;TTLDYWHNLVADLFYEVQR;ADQILQFSTNPQSK;ELLLNAHQYLIQLSK;LVIIENMVRPEEVLVVENDEGEIVR;LISLVYDNK;DAEVLNCMTTVVEK;VLVEPLLNAVLEDYMNNVPDAR;GGDPTDYLFAEDKENALMEQNR;DFLVQIK;FMTSPDTR;YIYETNILELLSTK;DVEVNGLQIALDLVK;QYKDLVVFK;LLSEEVFDFSAEQMTQAK;LPATEMSPLIQLSVGSQAISTGSGALNPEYMK;AVSSMISAQVAAEGLIATK;IPQDNDLIK;ACGIIISEER;QAQEILTK;IGGLLKPSELDD;AVVASDIMYVVGQYPR;AHWNFLR;CLTEVSNLK;VASDIMYVVGQYPR;HIYEEICSQLR;YLHWIPYR;EVGGDPTDYLFAEDKENALMEQNR;LLNAHQYLIQLSK;ADLQPQQVHTFYK;ESEPFIQTIIR	TTADLQPQQVHTFYK;SFAAFLELPPAAFK;SDLTLVQILK;ESDTIQLYK;TSPDTRAITLK;FQDNPDAWQK;FIALSILDK;KESDTIQLYK;DFTEYPEHRVEFYK;RFVVTVIK;NIERMGNVPFANEFHK;QALLLMK;GTLRDFLVQIK;AHWNFLRTVILK;LVETYISK;DLLDLTVKK;YHFVIQQPRESEPFIQTIIRDIQK;SDIMYVVGQYPRFLK;VLVEPLLNAVLEDYMNNVPDARDAEVLNCMTTVVEK;LFVDAICWAFK;EVGGDPTDYLFAEDK;TNVAVCTSMGADFYPQLGHIYYNMLQLYRAVSSMISAQVAAEGL;ADQILQFSTNPQSK;LISLVYDNK;SEREVLVYLTHLNVIDTEEIMISK;HNNRDVEVNGLQIALDLVK;AVVASDIMYVVGQ;WKLLPNDHRIGIRNFVVGMIISMCQDDEVFKTQK;LLSEEVFDFSAEQMTQAK;IPQDNDLIK;AVVASDIMYVVGQYPRFLK;MEGILDFSNDLDIALLDQVVS;LRDFLVQIK;IGGLLKPSELDD;RQTVLFFQNTLQQIATSVMPVTADLK;FMTSPDTRAITLK;CLTEVSNLK;ENALMEQNRLEREK;ASDIMYVVGQYPRFLK;LLPNDHRIGIRNFVVGMIISMCQDDEVFK;TEYPEHRVEFYK;ADLQPQQVHTFYK	TTADLQPQQVHTFYK;SFAAFLELPPAAFK;LFEFMHETHEGVQDMACDTFIK;SDLTLVQILK;ESDTIQLYK;FQDNPDAWQK;FIALSILDK;YHFVIQQPR;FVVTVIK;LVETYISK;MGNVPFANEFHK;LFVDAICWAFK;EVGGDPTDYLFAEDK;ALLESDESLR;ADQILQFSTNPQSK;ELLLNAHQYLIQLSK;LISLVYDNK;DAEVLNCMTTVVEK;VLVEPLLNAVLEDYMNNVPDAR;IISMCQDDEVFK;MAWDTIVEQSTANPTLLLDSETVK;FMTSPDTR;YIYETNILELLSTK;DVEVNGLQIALDLVK;YKACGIIISEER;LLSEEVFDFSAEQMTQAK;LPATEMSPLIQLSVGSQAISTGSGALNPEYMK;AVSSMISAQVAAEGLIATK;IPQDNDLIK;ACGIIISEER;IGGLLKPSELDD;AVVASDIMYVVGQYPR;AHWNFLR;CLTEVSNLK;HIYEEICSQLR;YLHWIPYR;EVGGDPTDYLFAEDKENALMEQNR;ESEPFIQTIIR	TTADLQPQQVHTFYK;SFAAFLELPPAAFK;LFEFMHETHEGVQDMACDTFIK;SDLTLVQILK;ESDTIQLYK;ALSILDKLITRKWK;FQDNPDAWQK;FIALSILDK;DFTEYPEHRVEFYK;RFVVTVIK;NIERMGNVPFANEFHK;GTLRDFLVQIK;AHWNFLRTVILK;LVETYISK;LLPNDHRIGIRNFVVGMIISMCQDDEVFKTQKN;DLLDLTVKK;YHFVIQQPRESEPFIQTIIRDIQK;LFVDAICWAFK;EVGGDPTDYLFAEDK;ADQILQFSTNPQSK;LISLVYDNK;SEREVLVYLTHLNVIDTEEIMISK;HNNRDVEVNGLQIALDLVK;IEERELFK;LLSEEVFDFSAEQMTQAK;IPQDNDLIK;AVVASDIMYVVGQYPRFLK;GSQAISTGSGALNPEYMK;QAQEILTK;NLDDVVKVLVEPLLNAVLEDYMNNVPDARDAEVLNCMTTVVEK;IGGLLKPSELDD;RQTVLFFQNTLQQIATSVMPVTADLK;FMTSPDTRAITLK;ENALMEQNR;CLTEVSNLK;ENALMEQNRLEREK;LLPNDHRIGIRNFVVGMIISMCQDDEVFK	RQTVLFFQNTLQQIATSVMPVTADLK;IPQDNDLIK;TEYPEHRVEFYK;DLQPQQVHTFYK;TTADLQPQQVHTFYK;FMTSPDTRAITLK;IQTIIRDIQK;SFAAFLELPPAAFK;YHFVIQQPRESEPFIQTIIRDIQK;CLTEVSNLK;TADLQPQQVHTFYK;DFTEYPEHRVEFYK;FQDNPDAWQK;GSQAISTGSGALNPEYMK;EVGGDPTDYLFAEDK;IGGLLKPSELDD;SDIMYVVGQYPRFLK;IEERELFK;HNNRDVEVNGLQIALDLVK;NIERMGNVPFANEFHK;ADQILQFSTNPQSK;FIALSILDK;ENALMEQNRLEREK;RFVVTVIK;TLQQIATSVMPVTADLK;LLSEEVFDFSAEQMTQAK;LLPNDHRIGIRNFVVGMIISMCQDDEVFK;SEREVLVYLTHLNVIDTEEIMISK;ESDTIQLYK;AHWNFLRTVILK;SKQALLLMKLISLVYDNK;ARNLDDVVK;DLVVFK;SVGSQAISTGSGALNPEYMK;GTLRDFLVQIK;ADLQPQQVHTFYK;LVETYISK;AVVASDIMYVVGQYPRFLK;LFVDAICWAFK;SDLTLVQILK	RQTVLFFQNTLQQIATSVMPVTADLK;LLSEEVFDFSAEQMTQAK;DVEVNGLQIALDLVK;QALLLMK;IPQDNDLIK;TEYPEHRVEFYK;MTSPDTRAITLK;DLQPQQVHTFYK;TTADLQPQQVHTFYK;QAQEILTK;GALNPEYMKRFPLK;ESDTIQLYK;FMTSPDTRAITLK;QAISTGSGALNPEYMKRFPLKK;CLTEVSNLK;YIYETNILELLSTK;DAEVLNCMTTVVEK;TADLQPQQVHTFYK;DFTEYPEHRVEFYK;GTLRDFLVQIK;FQDNPDAWQK;IGGLLKPSELDD;EVGGDPTDYLFAEDK;NIERMGNVPFANEFHK;ADLQPQQVHTFYK;ADQILQFSTNPQSK;ENALMEQNRLEREK;FIALSILDK;LVETYISK;RFVVTVIK;LFVDAICWAFK;SDLTLVQILK
YOR234C	51	IFLYPSNI;VTRTHGNSGVVRATFRNNLPA;RIAYVYRASK;TFGASVRI;TFGASVRIFLYPSN;IEGVATPQEAQFYLGK;AESHRLYVKGKHLSYQRSK;PQEAQFYLGK;SHRLYVK;THGNSGVVRATFRNNLPAK;IEGVATPQEAQFYLGKR;ATFRNNLPAK;PAKTFGASVR;TFGASVRIFLYPSNI;RVNNPNVSLIK;IRVMWGK;HLSYQR;SGVVRATFRNNLPAK;VTRTHGNSGVVRAT;EVRGSK;EGVATPQEAQFYLGK;IFLYPSN;HLSYQRSKRVNNPNVSLIK;AESHRLYVK;GVATPQEAQFYLGK;HGNSGVVR;VTRTHGNSGVVRATFR;NNLPAKTFGASVR;GKHLSYQR;GKHLSYQRSKRVNNPNVSLIK;THGNSGVVR;VTRTHGNSGVVRATFRNNLPAKTFGASVRIFLYPSNI;RIAYVYRA;NSGVVRATFRNNLPAK;VNNPNVSLIKIEGVATPQEAQFYLGK;EGVATPQEAQFYLGKR;TPQEAQFYLGK;VTRTHGNSGVVRATFRNNLPAK;GKHLSYQRSK;VTRTHGNSGVVRATF;IKIEGVATPQEAQFYLGK;HLSYQRSK;RIAYVYR;LPAKTFGASVR;VNNPNVSLIK;VNNPNVSLIKIEGVATPQEAQFYLGKR;VTRTHGNSGVVRATFRN;IAYVYR;TFGASVRIF;RIAYVYRAS;SHRLYVKGKHLSYQRSK	21	20	26	5	9	15	19	HLSYQR;IKIEGVATPQEAQFYLGK;IFLYPSNI;GVATPQEAQFYLGK;VNNPNVSLIK;RVNNPNVSLIK;PAKTFGASVR;EGVATPQEAQFYLGK;RIAYVYR;EGVATPQEAQFYLGKR;PQEAQFYLGK;THGNSGVVR;NNLPAKTFGASVR;IEGVATPQEAQFYLGK;VNNPNVSLIKIEGVATPQEAQFYLGKR;LPAKTFGASVR;IFLYPSN;IEGVATPQEAQFYLGKR;IRVMWGK;GKHLSYQR;ATFRNNLPAK	HLSYQR;IFLYPSNI;TPQEAQFYLGK;GVATPQEAQFYLGK;VNNPNVSLIK;HGNSGVVR;RVNNPNVSLIK;EGVATPQEAQFYLGK;RIAYVYR;EGVATPQEAQFYLGKR;PQEAQFYLGK;VNNPNVSLIKIEGVATPQEAQFYLGK;THGNSGVVR;NNLPAKTFGASVR;IEGVATPQEAQFYLGK;VNNPNVSLIKIEGVATPQEAQFYLGKR;LPAKTFGASVR;GKHLSYQR;ATFRNNLPAK;IAYVYR	AESHRLYVK;HLSYQR;VTRTHGNSGVVRATFRN;TFGASVRIF;IFLYPSNI;VTRTHGNSGVVRATF;TFGASVRI;VTRTHGNSGVVRATFRNNLPA;RVNNPNVSLIK;SHRLYVKGKHLSYQRSK;VTRTHGNSGVVRATFR;RIAYVYR;RIAYVYRASK;EVRGSK;THGNSGVVRATFRNNLPAK;AESHRLYVKGKHLSYQRSK;VTRTHGNSGVVRATFRNNLPAK;VTRTHGNSGVVRATFRNNLPAKTFGASVRIFLYPSNI;HLSYQRSKRVNNPNVSLIK;SGVVRATFRNNLPAK;TFGASVRIFLYPSNI;IEGVATPQEAQFYLGK;NSGVVRATFRNNLPAK;IRVMWGK;HLSYQRSK;GKHLSYQRSKRVNNPNVSLIK	IFLYPSNI;VNNPNVSLIK;RVNNPNVSLIK;THGNSGVVR;IEGVATPQEAQFYLGK	TFGASVRIF;RVNNPNVSLIK;RIAYVYRASK;EVRGSK;VTRTHGNSGVVRATFRNNLPAK;TFGASVRIFLYPSNI;IEGVATPQEAQFYLGK;IRVMWGK;HLSYQRSK	VTRTHGNSGVVRATF;TFGASVRIFLYPSNI;RVNNPNVSLIK;HLSYQRSK;HLSYQR;IRVMWGK;RIAYVYRASK;RIAYVYRA;TFGASVRIFLYPSN;IEGVATPQEAQFYLGK;AESHRLYVK;GKHLSYQRSK;VTRTHGNSGVVRATFR;TFGASVRIF;RIAYVYRAS	IFLYPSNI;RIAYVYRASK;TFGASVRI;IEGVATPQEAQFYLGK;PQEAQFYLGK;SHRLYVK;VTRTHGNSGVVRATFRNNLPAK;GKHLSYQRSK;HLSYQRSK;RVNNPNVSLIK;TFGASVRIFLYPSNI;IRVMWGK;HLSYQR;VNNPNVSLIK;VTRTHGNSGVVRAT;VTRTHGNSGVVRATFRN;AESHRLYVK;GVATPQEAQFYLGK;TFGASVRIF
YDR465C	36	RSYFNCNYYYHPRITF;EESVGSDDDATAANQQVYLK;HYICEAHPDVLAK;EFRESTDDNK;RSYFNCNYYYHPRIT;EHYQDILDLYDVVVGLIK;TSNTTPLHVLAR;ICEAHPDVLAKMK;TVGDLFLERNQSRESPLYRRLVEAGVSAELLLRK;ESTDDNKTSNTTPLHVLAR;RSYFNCNYYYHPRITFA;EIVEIDVATYGMK;FNCNYYYHPR;MDGWYEK;WQDTLNNLLDKGEVFFD;NIGFGMGIIDTFIQAR;DDALITK;YSLDEQLPDWNDVK;KLNGGDVEFLDTDELIGIEPEESVQTAVDGQK;IGFGMGIIDTFIQAR;HYICEAHPDVLAKMK;LNGGDVEFLDTDELIGIEPEESVQTAVDGQK;YSLDEQLPDWNDVKR;MDGWYEKDNVVILEGR;DILDLYDVVVGLIK;CDYTRYSLDEQLPDWNDVK;LQHFLKSGIPATYTL;DGVMMDWETK;PATYTLEQVAAFEHEEK;TELEYKDDALITK;SGIPATYTLEQVAAFEHEEK;SLCYDVYK;DNVVILEGRWQDTLNNLLDK;PYRHYICEAHPDVLAK;TVGDLFLER;SYFNCNYYYHPR	13	10	7	12	8	15	6	TELEYKDDALITK;FNCNYYYHPR;TSNTTPLHVLAR;ESTDDNKTSNTTPLHVLAR;HYICEAHPDVLAK;SYFNCNYYYHPR;YSLDEQLPDWNDVKR;EESVGSDDDATAANQQVYLK;TVGDLFLER;NIGFGMGIIDTFIQAR;YSLDEQLPDWNDVK;MDGWYEKDNVVILEGR;SLCYDVYK	TELEYKDDALITK;FNCNYYYHPR;KLNGGDVEFLDTDELIGIEPEESVQTAVDGQK;EIVEIDVATYGMK;SYFNCNYYYHPR;YSLDEQLPDWNDVKR;WQDTLNNLLDKGEVFFD;TVGDLFLER;PATYTLEQVAAFEHEEK;SGIPATYTLEQVAAFEHEEK	TELEYKDDALITK;TVGDLFLERNQSRESPLYRRLVEAGVSAELLLRK;RSYFNCNYYYHPRITFA;PYRHYICEAHPDVLAK;RSYFNCNYYYHPRITF;PATYTLEQVAAFEHEEK;SGIPATYTLEQVAAFEHEEK	TELEYKDDALITK;KLNGGDVEFLDTDELIGIEPEESVQTAVDGQK;TSNTTPLHVLAR;EIVEIDVATYGMK;HYICEAHPDVLAK;SYFNCNYYYHPR;YSLDEQLPDWNDVKR;TVGDLFLER;YSLDEQLPDWNDVK;IGFGMGIIDTFIQAR;DDALITK;MDGWYEK	TELEYKDDALITK;EIVEIDVATYGMK;EHYQDILDLYDVVVGLIK;PYRHYICEAHPDVLAK;DILDLYDVVVGLIK;DGVMMDWETK;SGIPATYTLEQVAAFEHEEK;MDGWYEK	ICEAHPDVLAKMK;CDYTRYSLDEQLPDWNDVK;LQHFLKSGIPATYTL;PATYTLEQVAAFEHEEK;TELEYKDDALITK;RSYFNCNYYYHPRITF;RSYFNCNYYYHPRITFA;EIVEIDVATYGMK;HYICEAHPDVLAKMK;LNGGDVEFLDTDELIGIEPEESVQTAVDGQK;EFRESTDDNK;DNVVILEGRWQDTLNNLLDK;PYRHYICEAHPDVLAK;MDGWYEK;RSYFNCNYYYHPRIT	RSYFNCNYYYHPRITFA;CDYTRYSLDEQLPDWNDVK;EFRESTDDNK;PYRHYICEAHPDVLAK;TELEYKDDALITK;RSYFNCNYYYHPRITF
YLR296W	2	IRKLGLHTSVFFFLRIVCMSSAASVFTGIR;VIRHQASNYAQSAYQCHIK	0	0	0	0	2	0	0	NULL	NULL	NULL	NULL	VIRHQASNYAQSAYQCHIK;IRKLGLHTSVFFFLRIVCMSSAASVFTGIR	NULL	NULL
YIL169C	8	GEVTFSPYSNSGAFSFSN;GEVTFSPYSNSGAFSFSNAILNGGSVSGLQ;MFNRLNKFQAALALALYSQSALGQYYSNSTSIS;VYGDLLVK;LTLLDGDK;MFNRLNKFQAALALALYSQS;IPEATSTVTQLVLLQSHTLLSLLRVLKQPH;GEVTFSPYSNSGAFSFSNA	0	0	1	4	1	4	0	NULL	NULL	IPEATSTVTQLVLLQSHTLLSLLRVLKQPH	LTLLDGDK;MFNRLNKFQAALALALYSQS;MFNRLNKFQAALALALYSQSALGQYYSNSTSIS;VYGDLLVK	LTLLDGDK	GEVTFSPYSNSGAFSFSNAILNGGSVSGLQ;GEVTFSPYSNSGAFSFSN;LTLLDGDK;GEVTFSPYSNSGAFSFSNA	NULL
YCL030C	130	FIVEQENVGFCHLETMSCFGEFK;EIVFASPPRK;KIQEIQDAVHNQ;CLGLVYSSK;IQEIQDAVHNQ;KEEAEELTEAK;LVDNAGSVFVGAYTPESCGDYSSGTNHTLPTYGYAR;GPIHLDVVK;PESCGDYSSGTNHTLPTYGYAR;QEIQDAVHNQALQLPR;VGLYIPGGTAILPSTALMLGVPAQVAQCK;PILPLIDDLASWNSKK;LVANDVSLKDVENNLNMK;QDAVHNQALQLPR;FITAQNITPEGLENIGRAVMCVAKK;EEAEELTEAK;DKGNSALLEYTEK;LFNDSALLDAK;PGVLCSRFPRPIEK;FHAAQLPTETL;TSEIMHLVNPIIENVR;DLLSQAEHGIDSQVILVGVNLSEK;ALSRPIQK;EEAEELTEAKGKK;KIQEIQDAVHNQALQLPRVDIVRK;PTETLEVETQPGVLCSRFPRPIEK;QRLQDAPEESYTR;VSPEVVYVAEKVGASK;PSTALMLGVPAQVAQCK;KFHAAQLPTETLEVETQPGVLCSR;ILGPGNQFVTA;IQEIQDAVHNQALQLPR;EVLGEVR;GVPAQVAQCK;CIAHSTIVLCDGYEEALEMSNQYAPEHLILQIANANDYVK;EIMHLVNPIIENVR;LPILPLIDDLASWNSK;KEYVSLVGQVLLDGSSLSNEEILQFSK;FHAAQLPTETLEVETQPGVLCSRFPRPIEK;SEIMHLVNPIIENVRDK;LVDNAGSVFVGAYTPE;ANDVSLKDVENNLNMK;NEIWIKGETSGNGQKLLQISTDCDSDALK;FIVEQENVGFCHL;EVETQPGVLCSR;MAYGTETIPK;IVLAGGAQAVAAM;KEGLDGHRNAVKIRMSK;VFASPPRK;AIDLGRGVYYSRSRNEIWIK;KEGLDGHR;ELSWEAADLFYFALAK;LVANDVSLK;RLFNDSALLDAK;QYSGANTATFQK;AVMCVAK;LSNPVLNAPFPEEYFEGLTEEMK;EYVSLVGQVLLDGSSLSNEEILQFSK;SRNEIWIK;GLDGHRNAVK;LAGGAQAVAAMAYGTETIPK;EGLDGHRNAVK;FITAQNITPEGLENIGRAVMCVAK;VGLYIPGGTAILPSTALM;TGPIHLDVVK;IVLAGGAQAVAAMAYGTETIPK;EVLGEVRTDRPDGLYTT;TPEGLENIGRAVMCVAK;FITAQNITPEGLENIGR;ILGPGNQFVTAAK;ALAKLVANDVSLK;TAQNITPEGLENIGRAVMCVAK;HGLVGLESLLK;FSDDEIIAFLNNGVSSLFIASQDAK;KIQEIQDAVHNQALQLPRVDIVR;KEGLDGHRNAVK;LLQISTDCDSDALK;PGGTAILPSTALMLGVPAQVAQCK;DVENNLNMKHLKVTR;ELSWEAADLF;EVLGEVRTDRPDGLYTTLVVDQYERCLGLVYSSK;NITPEGLENIGR;TDRPDGLYTTLVVDQYER;KIQEIQDAVHNQALQLPRVDIVRKCI;LSNPVLNAPFPEEYFEGLTEEMKEALDLSIENVR;LPILPLIDDLASWNSKK;QRLQDAPEESYTRRLFNDSALLDAK;EIMHLVNPIIENVRDK;DQYERCLGLVYSSK;GPGNQFVTAAK;PGNQFVTAAK;FHAAQLPTETLEVETQPGVLCSR;PILPLIDDLASWNSK;ERVVVEENGVFSNQFMVK;KIQEIQDAVHNQALQLPR;ALDLSIENVRK;PEEYFEGLTEEMK;EIVFASPPR;VVVEENGVFSNQFMVK;DVENNLNMK;VSPEVVYVAEK;AIDLGRGVYYSR;EIQDAVHNQALQLPR;IKEEAEELTEAK;ALQLPRVDIVRK;VLPILPLIDDLASWNSKK;EVLGEVRTDRPDGLYTTLVVDQYER;SEIMHLVNPIIENVR;PLIDDLASWNSKK;EGLDGHR;VVDQYERCLGLVYSSK;PFPEEYFEGLTEEMK;LDLSIENVRK;DLFYFALAKLVANDVSLKDVENNLNMK;VLPILPLIDDLASWNSK;SNQYAPEHLILQIANANDYVK;TSEIMHLVNPIIENVRDK;EALDLSIENVR;GNSALLEYTEK;ELSWEAADLFY;IQEIQDAVHNQALQLPRVDIVRK;GVYYSRSRNEIWIKGETSGNGQK;EALDLSIENVRK;FITAQNITPEGLENIGRAVM;LQDAPEESYTR;QLPTETLEVETQPGVLCSRFPRPIEK;EEEVPLVALSLPSGK;LTGPIHLDVVK;FIVEQENVGFCHLETM;AYGTETIPK	48	51	52	41	38	81	66	DLLSQAEHGIDSQVILVGVNLSEK;VGLYIPGGTAILPSTALMLGVPAQVAQCK;IVLAGGAQAVAAMAYGTETIPK;CLGLVYSSK;IQEIQDAVHNQALQLPR;DVENNLNMK;EIVFASPPR;KIQEIQDAVHNQALQLPR;EGLDGHR;LLQISTDCDSDALK;KEEAEELTEAK;EALDLSIENVR;LSNPVLNAPFPEEYFEGLTEEMK;FIVEQENVGFCHLETM;EEEVPLVALSLPSGK;ELSWEAADLFYFALAK;LQDAPEESYTR;LTGPIHLDVVK;LVANDVSLK;RLFNDSALLDAK;TDRPDGLYTTLVVDQYER;TSEIMHLVNPIIENVR;QYSGANTATFQK;AYGTETIPK;HGLVGLESLLK;VVVEENGVFSNQFMVK;KFHAAQLPTETLEVETQPGVLCSR;CIAHSTIVLCDGYEEALEMSNQYAPEHLILQIANANDYVK;LSNPVLNAPFPEEYFEGLTEEMKEALDLSIENVR;LPILPLIDDLASWNSK;FHAAQLPTETLEVETQPGVLCSR;FIVEQENVGFCHLETMSCFGEFK;ANDVSLKDVENNLNMK;VSPEVVYVAEK;EYVSLVGQVLLDGSSLSNEEILQFSK;DKGNSALLEYTEK;GNSALLEYTEK;LVDNAGSVFVGAYTPESCGDYSSGTNHTLPTYGYAR;LVANDVSLKDVENNLNMK;FITAQNITPEGLENIGR;KEGLDGHR;SRNEIWIK;QDAVHNQALQLPR;IKEEAEELTEAK;LFNDSALLDAK;TGPIHLDVVK;GPIHLDVVK;VLPILPLIDDLASWNSK	KEYVSLVGQVLLDGSSLSNEEILQFSK;VGLYIPGGTAILPSTALMLGVPAQVAQCK;IVLAGGAQAVAAMAYGTETIPK;CLGLVYSSK;IQEIQDAVHNQALQLPR;DVENNLNMK;EIVFASPPR;KIQEIQDAVHNQALQLPR;LLQISTDCDSDALK;EALDLSIENVR;LSNPVLNAPFPEEYFEGLTEEMK;FIVEQENVGFCHLETM;EEEVPLVALSLPSGK;LQDAPEESYTR;LTGPIHLDVVK;LVANDVSLK;RLFNDSALLDAK;TDRPDGLYTTLVVDQYER;TSEIMHLVNPIIENVR;QYSGANTATFQK;HGLVGLESLLK;EIQDAVHNQALQLPR;VVVEENGVFSNQFMVK;KFHAAQLPTETLEVETQPGVLCSR;ALSRPIQK;LPILPLIDDLASWNSK;FSDDEIIAFLNNGVSSLFIASQDAK;FHAAQLPTETLEVETQPGVLCSR;FIVEQENVGFCHLETMSCFGEFK;ANDVSLKDVENNLNMK;VSPEVVYVAEK;PESCGDYSSGTNHTLPTYGYAR;DKGNSALLEYTEK;ILGPGNQFVTAAK;GNSALLEYTEK;LVDNAGSVFVGAYTPESCGDYSSGTNHTLPTYGYAR;LVANDVSLKDVENNLNMK;FITAQNITPEGLENIGR;KEGLDGHR;QEIQDAVHNQALQLPR;EVETQPGVLCSR;SEIMHLVNPIIENVR;NITPEGLENIGR;PILPLIDDLASWNSK;PGGTAILPSTALMLGVPAQVAQCK;EIMHLVNPIIENVR;IKEEAEELTEAK;LFNDSALLDAK;TGPIHLDVVK;GPIHLDVVK;VLPILPLIDDLASWNSK	EALDLSIENVRK;VVDQYERCLGLVYSSK;VGLYIPGGTAILPSTALMLGVPAQVAQCK;IVLAGGAQAVAAMAYGTETIPK;CLGLVYSSK;DVENNLNMK;PILPLIDDLASWNSKK;LLQISTDCDSDALK;EVLGEVRTDRPDGLYTTLVVDQYERCLGLVYSSK;KEGLDGHRNAVK;KEEAEELTEAK;LSNPVLNAPFPEEYFEGLTEEMK;FIVEQENVGFCHLETM;ELSWEAADLFYFALAK;LTGPIHLDVVK;LVANDVSLK;FHAAQLPTETLEVETQPGVLCSRFPRPIEK;RLFNDSALLDAK;QYSGANTATFQK;SEIMHLVNPIIENVRDK;EGLDGHRNAVK;HGLVGLESLLK;CIAHSTIVLCDGYEEALEMSNQYAPEHLILQIANANDYVK;ALSRPIQK;LPILPLIDDLASWNSK;FSDDEIIAFLNNGVSSLFIASQDAK;FIVEQENVGFCHLETMSCFGEFK;KIQEIQDAVHNQALQLPRVDIVRK;FITAQNITPEGLENIGRAVMCVAK;QRLQDAPEESYTR;VSPEVVYVAEK;IQEIQDAVHNQALQLPRVDIVRK;AIDLGRGVYYSR;ILGPGNQFVTAAK;GNSALLEYTEK;LVDNAGSVFVGAYTPESCGDYSSGTNHTLPTYGYAR;PSTALMLGVPAQVAQCK;FITAQNITPEGLENIGR;NEIWIKGETSGNGQKLLQISTDCDSDALK;QRLQDAPEESYTRRLFNDSALLDAK;TSEIMHLVNPIIENVRDK;AIDLGRGVYYSRSRNEIWIK;VLPILPLIDDLASWNSKK;PILPLIDDLASWNSK;EIVFASPPRK;IKEEAEELTEAK;PLIDDLASWNSKK;LFNDSALLDAK;TGPIHLDVVK;GPIHLDVVK;VLPILPLIDDLASWNSK;EVLGEVRTDRPDGLYTTLVVDQYER	VGLYIPGGTAILPSTALMLGVPAQVAQCK;IVLAGGAQAVAAMAYGTETIPK;CLGLVYSSK;EVLGEVR;IQEIQDAVHNQALQLPR;AVMCVAK;DVENNLNMK;EIVFASPPR;KIQEIQDAVHNQALQLPR;EGLDGHR;LLQISTDCDSDALK;EALDLSIENVR;LSNPVLNAPFPEEYFEGLTEEMK;FIVEQENVGFCHLETM;EEEVPLVALSLPSGK;LQDAPEESYTR;LTGPIHLDVVK;LVANDVSLK;RLFNDSALLDAK;TDRPDGLYTTLVVDQYER;TSEIMHLVNPIIENVR;QYSGANTATFQK;HGLVGLESLLK;VVVEENGVFSNQFMVK;KFHAAQLPTETLEVETQPGVLCSR;CIAHSTIVLCDGYEEALEMSNQYAPEHLILQIANANDYVK;LPILPLIDDLASWNSK;FHAAQLPTETLEVETQPGVLCSR;FIVEQENVGFCHLETMSCFGEFK;VSPEVVYVAEK;ELSWEAADLF;DKGNSALLEYTEK;ILGPGNQFVTAAK;GNSALLEYTEK;LVDNAGSVFVGAYTPESCGDYSSGTNHTLPTYGYAR;LVANDVSLKDVENNLNMK;FITAQNITPEGLENIGR;KEGLDGHR;IKEEAEELTEAK;LFNDSALLDAK;VLPILPLIDDLASWNSK	EEAEELTEAKGKK;EALDLSIENVRK;VGLYIPGGTAILPSTALMLGVPAQVAQCK;IVLAGGAQAVAAMAYGTETIPK;CLGLVYSSK;DVENNLNMK;LLQISTDCDSDALK;EVLGEVRTDRPDGLYTTLVVDQYERCLGLVYSSK;KEGLDGHRNAVK;LSNPVLNAPFPEEYFEGLTEEMK;EEEVPLVALSLPSGK;LTGPIHLDVVK;LVANDVSLK;FHAAQLPTETLEVETQPGVLCSRFPRPIEK;EGLDGHRNAVK;AYGTETIPK;HGLVGLESLLK;ALSRPIQK;LPILPLIDDLASWNSK;FSDDEIIAFLNNGVSSLFIASQDAK;FIVEQENVGFCHLETMSCFGEFK;KIQEIQDAVHNQALQLPRVDIVRK;SNQYAPEHLILQIANANDYVK;FITAQNITPEGLENIGRAVMCVAK;VSPEVVYVAEK;IQEIQDAVHNQALQLPRVDIVRK;AIDLGRGVYYSR;ILGPGNQFVTAAK;GNSALLEYTEK;QRLQDAPEESYTRRLFNDSALLDAK;TSEIMHLVNPIIENVRDK;AIDLGRGVYYSRSRNEIWIK;LPILPLIDDLASWNSKK;EIVFASPPRK;ERVVVEENGVFSNQFMVK;IKEEAEELTEAK;EEAEELTEAK;VLPILPLIDDLASWNSK	FIVEQENVGFCHLETMSCFGEFK;EIVFASPPRK;HGLVGLESLLK;FSDDEIIAFLNNGVSSLFIASQDAK;KIQEIQDAVHNQ;CLGLVYSSK;IQEIQDAVHNQ;KEEAEELTEAK;KEGLDGHRNAVK;PGGTAILPSTALMLGVPAQVAQCK;LLQISTDCDSDALK;DVENNLNMKHLKVTR;EVLGEVRTDRPDGLYTTLVVDQYERCLGLVYSSK;LVDNAGSVFVGAYTPESCGDYSSGTNHTLPTYGYAR;GPIHLDVVK;VGLYIPGGTAILPSTALMLGVPAQVAQCK;KIQEIQDAVHNQALQLPRVDIVRKCI;EEAEELTEAK;LPILPLIDDLASWNSKK;FITAQNITPEGLENIGRAVMCVAKK;QRLQDAPEESYTRRLFNDSALLDAK;PGVLCSRFPRPIEK;EIMHLVNPIIENVRDK;DQYERCLGLVYSSK;GPGNQFVTAAK;PILPLIDDLASWNSK;EEAEELTEAKGKK;ALSRPIQK;KIQEIQDAVHNQALQLPRVDIVRK;ERVVVEENGVFSNQFMVK;PTETLEVETQPGVLCSRFPRPIEK;VSPEVVYVAEKVGASK;PSTALMLGVPAQVAQCK;ALDLSIENVRK;PEEYFEGLTEEMK;CIAHSTIVLCDGYEEALEMSNQYAPEHLILQIANANDYVK;DVENNLNMK;VSPEVVYVAEK;AIDLGRGVYYSR;ALQLPRVDIVRK;IKEEAEELTEAK;LPILPLIDDLASWNSK;FHAAQLPTETLEVETQPGVLCSRFPRPIEK;SEIMHLVNPIIENVRDK;EVLGEVRTDRPDGLYTTLVVDQYER;FIVEQENVGFCHL;MAYGTETIPK;VVDQYERCLGLVYSSK;VFASPPRK;KEGLDGHRNAVKIRMSK;PFPEEYFEGLTEEMK;ELSWEAADLFYFALAK;LVANDVSLK;LDLSIENVRK;DLFYFALAKLVANDVSLKDVENNLNMK;QYSGANTATFQK;VLPILPLIDDLASWNSK;SNQYAPEHLILQIANANDYVK;TSEIMHLVNPIIENVRDK;LSNPVLNAPFPEEYFEGLTEEMK;GLDGHRNAVK;GNSALLEYTEK;ELSWEAADLFY;IQEIQDAVHNQALQLPRVDIVRK;EGLDGHRNAVK;EALDLSIENVRK;FITAQNITPEGLENIGRAVMCVAK;FITAQNITPEGLENIGRAVM;VGLYIPGGTAILPSTALM;QLPTETLEVETQPGVLCSRFPRPIEK;TGPIHLDVVK;IVLAGGAQAVAAMAYGTETIPK;TPEGLENIGRAVMCVAK;EVLGEVRTDRPDGLYTT;EEEVPLVALSLPSGK;LTGPIHLDVVK;ILGPGNQFVTAAK;FIVEQENVGFCHLETM;ALAKLVANDVSLK;TAQNITPEGLENIGRAVMCVAK;AYGTETIPK	FIVEQENVGFCHLETMSCFGEFK;EIVFASPPRK;HGLVGLESLLK;KIQEIQDAVHNQ;CLGLVYSSK;KIQEIQDAVHNQALQLPRVDIVR;IQEIQDAVHNQ;KEEAEELTEAK;KEGLDGHRNAVK;PGGTAILPSTALMLGVPAQVAQCK;LLQISTDCDSDALK;LVDNAGSVFVGAYTPESCGDYSSGTNHTLPTYGYAR;GPIHLDVVK;VGLYIPGGTAILPSTALMLGVPAQVAQCK;PILPLIDDLASWNSKK;LPILPLIDDLASWNSKK;EEAEELTEAK;FITAQNITPEGLENIGRAVMCVAKK;DKGNSALLEYTEK;QRLQDAPEESYTRRLFNDSALLDAK;TSEIMHLVNPIIENVR;FHAAQLPTETL;EIMHLVNPIIENVRDK;GPGNQFVTAAK;PGNQFVTAAK;FHAAQLPTETLEVETQPGVLCSR;EEAEELTEAKGKK;ALSRPIQK;KIQEIQDAVHNQALQLPRVDIVRK;KIQEIQDAVHNQALQLPR;ALDLSIENVRK;ILGPGNQFVTA;GVPAQVAQCK;DVENNLNMK;VSPEVVYVAEK;IKEEAEELTEAK;LPILPLIDDLASWNSK;FHAAQLPTETLEVETQPGVLCSRFPRPIEK;SEIMHLVNPIIENVRDK;LVDNAGSVFVGAYTPE;EVLGEVRTDRPDGLYTTLVVDQYER;VVDQYERCLGLVYSSK;IVLAGGAQAVAAM;LVANDVSLK;QYSGANTATFQK;VLPILPLIDDLASWNSK;SNQYAPEHLILQIANANDYVK;TSEIMHLVNPIIENVRDK;LSNPVLNAPFPEEYFEGLTEEMK;EALDLSIENVR;GNSALLEYTEK;IQEIQDAVHNQALQLPRVDIVRK;GVYYSRSRNEIWIKGETSGNGQK;LAGGAQAVAAMAYGTETIPK;EGLDGHRNAVK;EALDLSIENVRK;FITAQNITPEGLENIGRAVMCVAK;TGPIHLDVVK;QLPTETLEVETQPGVLCSRFPRPIEK;IVLAGGAQAVAAMAYGTETIPK;FITAQNITPEGLENIGR;LTGPIHLDVVK;EEEVPLVALSLPSGK;ILGPGNQFVTAAK;FIVEQENVGFCHLETM;AYGTETIPK
YLR284C	14	YWVDGEPLK;GIAKAQGDDTNK;NHIDAFNK;SNHIDAFNK;ANSVEVNESLKYWVDGEPLKRFRQLGSK;AQGDDTNKYPSETSK;PFKYDIMCENGFISKN;FFSSGADFK;WVSNFVARNVYVTDAFIK;FGTNTTYECLMFNK;NFNMPSSNAEAFNAK;PFKYDIMCENGFISKNFNMPSSNAE;YWVDGEPLKR;ANSVEVNESLK	4	2	0	2	4	6	3	AQGDDTNKYPSETSK;YWVDGEPLKR;GIAKAQGDDTNK;FFSSGADFK	PFKYDIMCENGFISKNFNMPSSNAE;PFKYDIMCENGFISKN	NULL	YWVDGEPLKR;NFNMPSSNAEAFNAK	ANSVEVNESLKYWVDGEPLKRFRQLGSK;FGTNTTYECLMFNK;YWVDGEPLK;NFNMPSSNAEAFNAK	NHIDAFNK;SNHIDAFNK;WVSNFVARNVYVTDAFIK;FGTNTTYECLMFNK;NFNMPSSNAEAFNAK;ANSVEVNESLK	FGTNTTYECLMFNK;NFNMPSSNAEAFNAK;ANSVEVNESLK
YBR114W	15	LTPADLQFLFNN;SPSLVVAPTVALMQWK;TIQTIALLMNDLTK;FGVEGPGLESFNNIQTLLK;TIKSIVFSQFTSMLDLVEWRLKRAGFQTVK;FTDRMHCDHCSHVIMQ;DRQSNTARAVNNLK;RLNNFPGDDIGVVICQLCNDEAEEPIESK;FCRLCIK;QPDGMTIK;LQGSMSPTQR;DCASKDWKFTDRMHCDHCSHVIMQHTNFFNHFMLK;KRKTTARK;CDCASKDWKFTDRMHCDHCSHVIMQHTNFFN;IGEMYSLIR	1	3	2	2	5	3	1	IGEMYSLIR	LQGSMSPTQR;QPDGMTIK;SPSLVVAPTVALMQWK	DCASKDWKFTDRMHCDHCSHVIMQHTNFFNHFMLK;CDCASKDWKFTDRMHCDHCSHVIMQHTNFFN	QPDGMTIK;LTPADLQFLFNN	TIQTIALLMNDLTK;KRKTTARK;FTDRMHCDHCSHVIMQ;TIKSIVFSQFTSMLDLVEWRLKRAGFQTVK;RLNNFPGDDIGVVICQLCNDEAEEPIESK	SPSLVVAPTVALMQWK;DRQSNTARAVNNLK;FCRLCIK	FGVEGPGLESFNNIQTLLK
YOR017W	21	SQLDAYDPNLPGTGVFDLK;YDLSHVESNNNQTGYEIDK;SGRFFNEPVLNIVALPLSPEYEDK;KDEIMNRIKSLQ;KDEIMNRIKS;DTSNEQLTEELLNLRSYNENLLEEHLNSLVGFKVNV;SYNENLLEEHLNSLVGFK;KYISSSSSMTSVLSQ;PIFITPHKDESLLK;MSMNLFSNILK;KNDILDTESRK;DTSNEQLTEELLNLR;MYNFDPAVENINPEYLEK;IRHALVRYNQDGVQK;IACLVANREFK;EFKMSMNLFSNILK;YISDMMKRDWYK;RYSNFGPTRLQTK;SRMYNFDPAVENINPEYLEKK;TYSDSNSYTFR;FFNEPVLNIVALPLSPEYEDK	9	2	5	4	3	4	3	MSMNLFSNILK;YDLSHVESNNNQTGYEIDK;MYNFDPAVENINPEYLEK;SRMYNFDPAVENINPEYLEKK;TYSDSNSYTFR;FFNEPVLNIVALPLSPEYEDK;SYNENLLEEHLNSLVGFK;DTSNEQLTEELLNLR;SQLDAYDPNLPGTGVFDLK	KYISSSSSMTSVLSQ;SQLDAYDPNLPGTGVFDLK	EFKMSMNLFSNILK;YISDMMKRDWYK;MSMNLFSNILK;KDEIMNRIKSLQ;DTSNEQLTEELLNLRSYNENLLEEHLNSLVGFKVNV	FFNEPVLNIVALPLSPEYEDK;KYISSSSSMTSVLSQ;DTSNEQLTEELLNLR;SQLDAYDPNLPGTGVFDLK	KDEIMNRIKS;IACLVANREFK;SGRFFNEPVLNIVALPLSPEYEDK	RYSNFGPTRLQTK;SGRFFNEPVLNIVALPLSPEYEDK;PIFITPHKDESLLK;IRHALVRYNQDGVQK	KNDILDTESRK;SRMYNFDPAVENINPEYLEKK;IACLVANREFK
YLR036C	4	WFQLKYLLLVSMTAFSFYFCTK;TDQTINLHR;VVCPSCAAR;EAELSATESQDEIPK	2	2	1	0	2	1	1	EAELSATESQDEIPK;TDQTINLHR	VVCPSCAAR;TDQTINLHR	EAELSATESQDEIPK	NULL	EAELSATESQDEIPK;WFQLKYLLLVSMTAFSFYFCTK	EAELSATESQDEIPK	EAELSATESQDEIPK
YDR371W	18	LFYLPITEIDQYVD;RTEDHFQLSIAAPAFK;LNSLESQIFGK;SKSSLVSHLLILLIFITIIIEMC;PSIFQDVRVK;DNKFEPFNQNTVLINK;YGDGGFLSPYLK;IGTIEQYDPK;LVRMLRLK;LGFDGIDLDWEFPGNNESEPR;FHFPHDINLK;VIMSIGGWSDSENFK;TGGIENTDSWSDLEMNLYK;LVLGMAAYGRSFHIK;GYLKLVRMLRLK;LLQNFVDSSVETMFR;NSIFISYDNTK;ESSNNSVQNILPLGCIGELFYLK	5	5	2	5	3	3	4	VIMSIGGWSDSENFK;FHFPHDINLK;TGGIENTDSWSDLEMNLYK;LLQNFVDSSVETMFR;IGTIEQYDPK	FHFPHDINLK;DNKFEPFNQNTVLINK;LGFDGIDLDWEFPGNNESEPR;SKSSLVSHLLILLIFITIIIEMC;RTEDHFQLSIAAPAFK	ESSNNSVQNILPLGCIGELFYLK;PSIFQDVRVK	LNSLESQIFGK;FHFPHDINLK;DNKFEPFNQNTVLINK;LLQNFVDSSVETMFR;IGTIEQYDPK	NSIFISYDNTK;GYLKLVRMLRLK;YGDGGFLSPYLK	LVRMLRLK;PSIFQDVRVK;LVLGMAAYGRSFHIK	LFYLPITEIDQYVD;LNSLESQIFGK;VIMSIGGWSDSENFK;ESSNNSVQNILPLGCIGELFYLK
YML099W-A	2	NNIFMIASDSFPNLYKQNTNYRPAHPLSVASKLPTLLAWLPN;PNILIKGVYIFVLYGM	1	1	0	0	0	0	0	NNIFMIASDSFPNLYKQNTNYRPAHPLSVASKLPTLLAWLPN	PNILIKGVYIFVLYGM	NULL	NULL	NULL	NULL	NULL
YBR162W-A	2	VQTPRQRLANAK;AVQTPRQRLANAK	0	0	1	0	0	2	0	NULL	NULL	AVQTPRQRLANAK	NULL	NULL	VQTPRQRLANAK;AVQTPRQRLANAK	NULL
YIL095W	21	INRPNNYVDSETQTIDNMAVPNLKLSPTITSKSLSSTK;SVESFQSPQR;KVITGESRGNSPIK;NLIRLMLM;SPEMIDLYR;VSAINRPNNYVDSETQTIDNMAVPNLK;VITGESRGNSPIK;SSDDPVTYK;YTDIGTETSNRHSSVRITPITEEK;ICYYTTPFEK;SVESFQSPQRK;EIAAPDNINGSK;IENVLISHDGLYK;SDIWALGVFLYK;LIPDNGNVNINQEK;RVHNLLKSSDDPVTYK;YTDIGTETSNR;HSNLTSPLMK;GGLIDFMNTR;TTSKPTLIPDNGNVNINQEK;SVPLSDEFASLYYK	6	2	2	4	5	7	4	NLIRLMLM;YTDIGTETSNR;VSAINRPNNYVDSETQTIDNMAVPNLK;SVESFQSPQR;SPEMIDLYR;RVHNLLKSSDDPVTYK	SDIWALGVFLYK;SPEMIDLYR	SDIWALGVFLYK;INRPNNYVDSETQTIDNMAVPNLKLSPTITSKSLSSTK	IENVLISHDGLYK;NLIRLMLM;SVESFQSPQR;GGLIDFMNTR	HSNLTSPLMK;TTSKPTLIPDNGNVNINQEK;KVITGESRGNSPIK;SVESFQSPQRK;SVPLSDEFASLYYK	ICYYTTPFEK;SVESFQSPQRK;VITGESRGNSPIK;SDIWALGVFLYK;LIPDNGNVNINQEK;TTSKPTLIPDNGNVNINQEK;YTDIGTETSNRHSSVRITPITEEK	ICYYTTPFEK;SVESFQSPQRK;EIAAPDNINGSK;SSDDPVTYK
YER105C	65	ALLENKEEHK;TREYFFDLK;DWYQSDSDLR;SVDDYTSIEQSPSIANISIFSPASSLK;SSALAFFSAGIPGVVEIKPK;TEKMDAFGISITRPQVEYYLSSISVLADFF;VYSVIMNSNNR;SSAADGSVCSMFLLAGVSHLK;SDMGIFLELNYCW;EIVPLTRSFNYTSTPQGYANVFASQYSAEPLK;SGECDGIVLSPR;VLPLSDLFNDCADPLDYYEIK;ILESFIDK;LYVSAPDYGILK;NTPILDNPDYYSK;NAPSPDVGSVGQESFLSSISNTLIRIGK;GNQAQEYVSRGCNTADPRK;VAVLTSNALEIYCYR;SFNYTSTPQGYANVFASQYSAEPLK;STPQGYANVFASQYSAEPLK;FGSFCHSADILCYR;SLLNTLMGAGGVYDSK;YDPNTDPVQDYVK;NAPSPDVGSVGQESFLSSISNTLIR;YVENTALLDTTDEIK;TVGFLLRFADK;LNGRVLPLSDLFNDCADPLDYYEIK;GNQAQEYVSR;SIEQSPSIANISIFSPASSLK;NHLDTAIDLYER;VLEGDAGTEEETISQLEVDQSRGVLHTLSTK;YGEAGNTIESELR;ILESFIDKSSAADGSVCSMFLLAGVSHLK;CAENIELCELR;SIQDDLLNLVR;YGEAGNTIESELRDVTTHVK;SSALAFFSAGIPGVVEIK;LIPSIPGGK;KSEHIKSSALAFFSAGIPGVVEIK;ASDAESIAMNALILLINSIK;VIQGEWNRLLDSMK;RVVDIMVKLNYQPK;YVENTALLDTTDEIKEIVPLTR;EGNVELAKK;DALSLINVFYEDIDAFK;ASSTYINTTCASTIISPGIYFTCVRK;SNLANLLPTK;SFIIGHHPLNTHDTGPLSTQK;TTRDTDVVFPVHFLMNK;ISGLTSSEPLQLASEFVQDLSFRDRNTPILDNPDYYSK;LFSQIWEER;FYGSALLITR;LYYILSRIIENSEGNVELAK;VNVTGFNVSNIISYER;RINVYTLIFEIVK;IIENSEGNVELAK;RQDYLLRLDSQFVLPYLK;FHDLFTPNAK;DWYQSDSDLRGSIAPEQIK;SLEISNLLWFYLFK;LILWNINNSSEYHCIDEIEHTILK;PRKVFYDK;LDSQFVLPYLK;DTDVVFPVHFLMNK;MDAFGISITRPQVE	27	23	23	21	16	23	13	YVENTALLDTTDEIKEIVPLTR;SVDDYTSIEQSPSIANISIFSPASSLK;LYVSAPDYGILK;SGECDGIVLSPR;SSALAFFSAGIPGVVEIKPK;STPQGYANVFASQYSAEPLK;SSAADGSVCSMFLLAGVSHLK;VNVTGFNVSNIISYER;YDPNTDPVQDYVK;SNLANLLPTK;NAPSPDVGSVGQESFLSSISNTLIR;SIQDDLLNLVR;GNQAQEYVSR;DWYQSDSDLR;VAVLTSNALEIYCYR;SFNYTSTPQGYANVFASQYSAEPLK;DTDVVFPVHFLMNK;SFIIGHHPLNTHDTGPLSTQK;NHLDTAIDLYER;LILWNINNSSEYHCIDEIEHTILK;FYGSALLITR;ALLENKEEHK;LDSQFVLPYLK;VLPLSDLFNDCADPLDYYEIK;SIEQSPSIANISIFSPASSLK;VYSVIMNSNNR;FGSFCHSADILCYR	YVENTALLDTTDEIKEIVPLTR;SVDDYTSIEQSPSIANISIFSPASSLK;LYVSAPDYGILK;SLLNTLMGAGGVYDSK;SGECDGIVLSPR;SSALAFFSAGIPGVVEIKPK;CAENIELCELR;EGNVELAKK;VNVTGFNVSNIISYER;YDPNTDPVQDYVK;SNLANLLPTK;NAPSPDVGSVGQESFLSSISNTLIR;YGEAGNTIESELR;VAVLTSNALEIYCYR;SFNYTSTPQGYANVFASQYSAEPLK;DTDVVFPVHFLMNK;LILWNINNSSEYHCIDEIEHTILK;FYGSALLITR;ALLENKEEHK;LDSQFVLPYLK;VLPLSDLFNDCADPLDYYEIK;YVENTALLDTTDEIK;FGSFCHSADILCYR	SVDDYTSIEQSPSIANISIFSPASSLK;ISGLTSSEPLQLASEFVQDLSFRDRNTPILDNPDYYSK;LYVSAPDYGILK;SSALAFFSAGIPGVVEIK;ASSTYINTTCASTIISPGIYFTCVRK;SSALAFFSAGIPGVVEIKPK;SSAADGSVCSMFLLAGVSHLK;NAPSPDVGSVGQESFLSSISNTLIRIGK;LNGRVLPLSDLFNDCADPLDYYEIK;VIQGEWNRLLDSMK;YDPNTDPVQDYVK;DWYQSDSDLRGSIAPEQIK;DALSLINVFYEDIDAFK;ILESFIDKSSAADGSVCSMFLLAGVSHLK;SFIIGHHPLNTHDTGPLSTQK;LILWNINNSSEYHCIDEIEHTILK;TVGFLLRFADK;ALLENKEEHK;RINVYTLIFEIVK;RQDYLLRLDSQFVLPYLK;YVENTALLDTTDEIK;LYYILSRIIENSEGNVELAK;KSEHIKSSALAFFSAGIPGVVEIK	SVDDYTSIEQSPSIANISIFSPASSLK;LFSQIWEER;FHDLFTPNAK;SSALAFFSAGIPGVVEIKPK;SSAADGSVCSMFLLAGVSHLK;VNVTGFNVSNIISYER;YDPNTDPVQDYVK;SNLANLLPTK;NAPSPDVGSVGQESFLSSISNTLIR;YGEAGNTIESELR;DWYQSDSDLR;DTDVVFPVHFLMNK;NTPILDNPDYYSK;FYGSALLITR;LDSQFVLPYLK;ASDAESIAMNALILLINSIK;MDAFGISITRPQVE;VLPLSDLFNDCADPLDYYEIK;YVENTALLDTTDEIK;TEKMDAFGISITRPQVEYYLSSISVLADFF;FGSFCHSADILCYR	SVDDYTSIEQSPSIANISIFSPASSLK;LYVSAPDYGILK;SSALAFFSAGIPGVVEIK;ASSTYINTTCASTIISPGIYFTCVRK;SSALAFFSAGIPGVVEIKPK;NAPSPDVGSVGQESFLSSISNTLIRIGK;SNLANLLPTK;DWYQSDSDLRGSIAPEQIK;ILESFIDK;YGEAGNTIESELRDVTTHVK;EIVPLTRSFNYTSTPQGYANVFASQYSAEPLK;VLEGDAGTEEETISQLEVDQSRGVLHTLSTK;MDAFGISITRPQVE;PRKVFYDK;YVENTALLDTTDEIK;LYYILSRIIENSEGNVELAK	TREYFFDLK;SVDDYTSIEQSPSIANISIFSPASSLK;YGEAGNTIESELRDVTTHVK;YDPNTDPVQDYVK;SSALAFFSAGIPGVVEIKPK;IIENSEGNVELAK;SSALAFFSAGIPGVVEIK;SSAADGSVCSMFLLAGVSHLK;SDMGIFLELNYCW;EIVPLTRSFNYTSTPQGYANVFASQYSAEPLK;SLEISNLLWFYLFK;LILWNINNSSEYHCIDEIEHTILK;TVGFLLRFADK;YVENTALLDTTDEIK;LNGRVLPLSDLFNDCADPLDYYEIK;VIQGEWNRLLDSMK;RVVDIMVKLNYQPK;NAPSPDVGSVGQESFLSSISNTLIRIGK;VLEGDAGTEEETISQLEVDQSRGVLHTLSTK;SNLANLLPTK;GNQAQEYVSRGCNTADPRK;TTRDTDVVFPVHFLMNK;SFIIGHHPLNTHDTGPLSTQK	ALLENKEEHK;TREYFFDLK;LYVSAPDYGILK;SLLNTLMGAGGVYDSK;VNVTGFNVSNIISYER;YDPNTDPVQDYVK;LIPSIPGGK;VLEGDAGTEEETISQLEVDQSRGVLHTLSTK;SNLANLLPTK;DWYQSDSDLRGSIAPEQIK;GNQAQEYVSRGCNTADPRK;SFIIGHHPLNTHDTGPLSTQK;YVENTALLDTTDEIK
YJR080C	31	IASITVQPDIPICIKK;IIELANRPSLFIATVSQDGRVDFQSTSK;IASITVQPDIPICIK;QVANDVNSK;TESNVVTK;IIGSSVLEILAAPNFQTSR;WLNFWSNLIK;VDFQSTSK;RYIYGVDSYFMK;TILIQTHEMTTSK;GGGLVYSIELIDESDK;NILAINGQSQLDIANSVER;RPSLFIATVSQDGRVDFQSTSK;SNVNDNGVNLEK;ERTYIENLSK;QELHVEGAYVGDSSNDTVAPK;NQYEKRYIYGVDSYFMK;DWNVFGK;DSIIAFEQNSSLEIK;YIYGVDSYFMK;SLSVLNLTGTK;SPIFPSARSLVSNSSK;DIATSRFRLVDENGK;SAYGHTVQFFK;GAYVGDSSNDTVAPK;TYIENLSK;IIELANRPSLFIA;GPRTILIQTHEMTTSK;IYGVDSYFMKIK;IIELANRPSLFIATVSQDGR;LIQTHEMTTSK	10	6	4	15	9	8	10	SLSVLNLTGTK;VDFQSTSK;IYGVDSYFMKIK;LIQTHEMTTSK;TILIQTHEMTTSK;WLNFWSNLIK;NILAINGQSQLDIANSVER;IASITVQPDIPICIK;IIELANRPSLFIATVSQDGR;SNVNDNGVNLEK	SLSVLNLTGTK;TILIQTHEMTTSK;IIGSSVLEILAAPNFQTSR;IASITVQPDIPICIK;IIELANRPSLFIATVSQDGR;SNVNDNGVNLEK	ERTYIENLSK;NQYEKRYIYGVDSYFMK;SNVNDNGVNLEK;GPRTILIQTHEMTTSK	SLSVLNLTGTK;VDFQSTSK;SAYGHTVQFFK;QELHVEGAYVGDSSNDTVAPK;DWNVFGK;TILIQTHEMTTSK;WLNFWSNLIK;NILAINGQSQLDIANSVER;YIYGVDSYFMK;TESNVVTK;IIGSSVLEILAAPNFQTSR;IASITVQPDIPICIK;IIELANRPSLFIATVSQDGR;SNVNDNGVNLEK;TYIENLSK	ERTYIENLSK;SPIFPSARSLVSNSSK;DWNVFGK;DSIIAFEQNSSLEIK;RPSLFIATVSQDGRVDFQSTSK;RYIYGVDSYFMK;SNVNDNGVNLEK;GPRTILIQTHEMTTSK;IIELANRPSLFIATVSQDGRVDFQSTSK	SNVNDNGVNLEK;RYIYGVDSYFMK;ERTYIENLSK;DWNVFGK;GAYVGDSSNDTVAPK;QVANDVNSK;GPRTILIQTHEMTTSK;DIATSRFRLVDENGK	IASITVQPDIPICIKK;SNVNDNGVNLEK;ERTYIENLSK;DSIIAFEQNSSLEIK;DWNVFGK;IASITVQPDIPICIK;SPIFPSARSLVSNSSK;GGGLVYSIELIDESDK;IIELANRPSLFIA;GPRTILIQTHEMTTSK
YIL055C	5	MLPPMTSMVPPFITFQSCIVIL;TWAQVKYLIGGIIYHTNILQVKMLPPMTSMVPPFITFQSC;FTVIEIK;SAASASAFVARSATESSTASTK;LSESDFNELMNQEK	1	0	1	0	2	2	2	MLPPMTSMVPPFITFQSCIVIL	NULL	TWAQVKYLIGGIIYHTNILQVKMLPPMTSMVPPFITFQSC	NULL	FTVIEIK;SAASASAFVARSATESSTASTK	FTVIEIK;SAASASAFVARSATESSTASTK	SAASASAFVARSATESSTASTK;LSESDFNELMNQEK
YLR081W	6	AELDLIMAGIEAEK;LLGAATMMACMVIYASVGVTR;WYQYFIGR;LRGTLVSCYQLMITAGIFLGYCTNYGTK;KCLLLGAATMMACMVIYASVGVTR;IILSKGGDMYGRKK	2	1	1	4	0	1	0	WYQYFIGR;AELDLIMAGIEAEK	WYQYFIGR	IILSKGGDMYGRKK	KCLLLGAATMMACMVIYASVGVTR;WYQYFIGR;AELDLIMAGIEAEK;LLGAATMMACMVIYASVGVTR	NULL	LRGTLVSCYQLMITAGIFLGYCTNYGTK	NULL
YJR158W	6	NSSAADVHVQPPGEKEWSDGFYDK;SASWVPPSR;HSTGEYYLSNVRMGLLVAM;TDGFETSIVLGTVNFFSTIIAVMVVDK;RKCLLFGAASMMACMVIFAS;EVINGNTPDAPK	2	3	0	2	1	0	0	RKCLLFGAASMMACMVIFAS;SASWVPPSR	SASWVPPSR;NSSAADVHVQPPGEKEWSDGFYDK;HSTGEYYLSNVRMGLLVAM	NULL	EVINGNTPDAPK;SASWVPPSR	TDGFETSIVLGTVNFFSTIIAVMVVDK	NULL	NULL
YFL036W	58	VSVQGVDPVTK;ELFHSAHLIQDWLGESAK;EEINHCRSLLSEK;LIAVDTIGMR;SILESLYLVPEHK;AFESALNIFNQDRQK;LIAVDTIGMRVIRHTLLGLSLTPEQK;SSISYQWK;PSPDSTSTILISEDPLVTGSSPTSSTT;QFIKLHEVDLVLRLK;DTMNVVLREQFIK;GEGFLDIPGAQDEMVLPPAPPK;IIRIRKDLSRKLGRSTTLA;PLRLPEIPPK;WYNEMLPLVK;VYDGLNVLGR;VFDVVSQVWNK;NPSELEFDPFNK;FKFDANDNVLK;SVFRSSQIEQSK;IISAYLKMSVNGIREIFSCLDILTISDLNILMNDLK;IMIHHALNFHSTTSSMLLKPIISAYLK;SGGYHYTQSTLLR;LEIARAFLGEK;QTVMTNVYGVTYVG;PDFMSSVIWTTPLGLPIVQ;KEEFDQRYKNYVK;LTNDLETSFK;PIISAYLKMSVNGIREIFSCLDILTISD;IHLSNLFGFDK;GDFDVTVLRNSQYF;LKPIISAYLK;AFSILESLYLVPEHK;DENSGMSVLLPLRLPEIPPKGDFDVTVLRNSQYFFS;LIASVQPQLLPMLVEPK;PSPDSTSTILISEDPLVTGSSPTSSTTSGIISSNDFPL;VDTNRLGYGPYLTLIDPGK;LNSTGGVIEGMR;TLAIMIHHALNFHSTTSSMLLKPII;VAFTESHLQDIK;ENGGDENSGMSVLLPLR;ISKSIRLDVDEK;WKHDFEEAK;ARIGSVLISMLIQVAK;RISKSIRLDVDEK;FIEDYNMYLNSFSK;YNDKTLAIMIHHALNFHSTTSSMLLK;LYFPHNLDFR;LGRSTTLADEIYFEK;PWQALATCFELNEVMKMDNPEEFISHQPVHQD;QELLNSPLIEDRNVGEKMVTTVSL;KASNASSDSIKK;QLSPIFDDRK;EKGDENAKILK;DRVAFTESHLQDIK;HDFEEAK;QLLPMLVEPK;ASNASSDSIK	16	14	14	4	5	13	9	QELLNSPLIEDRNVGEKMVTTVSL;NPSELEFDPFNK;LNSTGGVIEGMR;ARIGSVLISMLIQVAK;ISKSIRLDVDEK;WKHDFEEAK;ENGGDENSGMSVLLPLR;ELFHSAHLIQDWLGESAK;LYFPHNLDFR;AFSILESLYLVPEHK;IHLSNLFGFDK;IMIHHALNFHSTTSSMLLKPIISAYLK;PSPDSTSTILISEDPLVTGSSPTSSTT;VFDVVSQVWNK;VYDGLNVLGR;LIAVDTIGMR	NPSELEFDPFNK;GEGFLDIPGAQDEMVLPPAPPK;ENGGDENSGMSVLLPLR;LIASVQPQLLPMLVEPK;WYNEMLPLVK;LYFPHNLDFR;PSPDSTSTILISEDPLVTGSSPTSSTTSGIISSNDFPL;SGGYHYTQSTLLR;VFDVVSQVWNK;PLRLPEIPPK;FIEDYNMYLNSFSK;LIAVDTIGMR;LKPIISAYLK;SILESLYLVPEHK	SVFRSSQIEQSK;EEINHCRSLLSEK;IISAYLKMSVNGIREIFSCLDILTISDLNILMNDLK;AFESALNIFNQDRQK;PIISAYLKMSVNGIREIFSCLDILTISD;DENSGMSVLLPLRLPEIPPKGDFDVTVLRNSQYFFS;KEEFDQRYKNYVK;RISKSIRLDVDEK;EKGDENAKILK;KASNASSDSIKK;PDFMSSVIWTTPLGLPIVQ;IIRIRKDLSRKLGRSTTLA;QLLPMLVEPK;PWQALATCFELNEVMKMDNPEEFISHQPVHQD	VAFTESHLQDIK;QFIKLHEVDLVLRLK;ASNASSDSIK;FIEDYNMYLNSFSK	YNDKTLAIMIHHALNFHSTTSSMLLK;LIAVDTIGMRVIRHTLLGLSLTPEQK;SSISYQWK;TLAIMIHHALNFHSTTSSMLLKPII;QTVMTNVYGVTYVG	VFDVVSQVWNK;VSVQGVDPVTK;NPSELEFDPFNK;SVFRSSQIEQSK;QLSPIFDDRK;LIAVDTIGMRVIRHTLLGLSLTPEQK;EKGDENAKILK;VDTNRLGYGPYLTLIDPGK;DRVAFTESHLQDIK;DTMNVVLREQFIK;WYNEMLPLVK;LTNDLETSFK;GDFDVTVLRNSQYF	VFDVVSQVWNK;LGRSTTLADEIYFEK;VSVQGVDPVTK;NPSELEFDPFNK;FKFDANDNVLK;VDTNRLGYGPYLTLIDPGK;LEIARAFLGEK;HDFEEAK;LTNDLETSFK
YKL157W	132	GAACAARDADVEK;GASLLRMISK;INNPAIDTVTLNTVDTDIHSAK;INNPAIDTVTLN;PALIKPIVFNTVAR;SEQSGIYITSYTDERWAK;FTGILNDNMAGFYR;NFRIPVRVYATPGNEK;TLAFFEK;TLGYLFDGTVLNQDIYIPMQGMR;SSHPIEVPVKK;AHQEGVEALWNWVK;VYATPGNEK;YLSTADVKPDEDK;NREILPDNVVPLHYDLTVEPDFKTFKFEGSVK;YLFDGTVLNQDIYIPMQGMRAHQEGVEALWNWVKK;LAALRSLGRFK;ITLVSDPSLTHLSNMDVK;TIYPVFLALK;MDNVAVHEFSAGAMENWGLVTYRVVDLLLDK;PIVFNTVARVGGAENYEK;PALIKPIVFNTVARVGGAENYEK;TMFGAACAARDADVEK;VNSEQSGIYITSYTDER;LSTADVKPDEDK;ADEINQIFDAISY;KVGFPVISVSEDGNGK;VGFPVISVSEDGNGK;MSTYLVAFIVAELK;STADVKPDEDKTIYPVFLALK;IYLDPISNDEK;EIISEEEQQVTTFAFPK;SVMNIWTK;TIELEDPTFFK;VWEQYVTDTLQHAL;SFVVWDQIINSISSMK;GVSQYLNK;TLVSDPSLTHLSNMDVK;TFGIQYPLPK;MSTYLVAFIVAELKYVESK;EILPDNVVPLHYDLTVEPDFK;RLPPGLSMLGSVVTLGTSGFTSM;FTGILNDNMAGFYRAK;GILNDNMAGFYRAK;LLERTLGYLFDGTVLNQ;HGQFAADLTAK;LDKDNSTLDR;DVRSVMNIWTK;SDSFSTQRLK;MPIVRWLLLK;KNWDELVK;MFGAACAARDADVEK;AFPCFDEPNLK;ETQDALDNFTK;IFDAISYSKGASLLRMISK;QLISGMTHHLGWEFK;LPPGLSMLGSVVTLGTSGFTSMQK;KADEINQIFDAISYSK;VDLLLDKDNSTLDR;LTPPRFVKIM;ASFAITLVSDPSLTHLSNMDVK;PSLTHLSNMDVK;PCFDEPNLK;MDNVAVHEFSAGAMENWGLVTYR;PAIDTVTLNTVDTDIHSAK;TLGYLFDGTVLNQ;TLSASGYTSTTNFLNLVSK;NGVDSSVVLSERSK;STWLFEPK;PDNVVPLHYDLTVEPDFK;DGKKVTLFNTTPK;IGDVTSSEIISEEEQQVTTF;LLDKDNSTLDR;SASGYTSTTNFLNLVSK;DELVKRLPPGLSMLGSVVTLGTSGFTSMQK;RLPPGLSMLGSVVTLGTSGFTSMQK;SSDSFSTQRLK;SCNEFQPEWK;ADEINQIFDAISYSK;AALRSLGRFK;EAIPALIKPIVFNTVAR;VWEQYVTDTLQHALSLDSLRSSHPIEVPVK;AQWVNRDRDVVNK;KGTMSSFKGNAFLDIK;VTMFGAACAAR;NGVDSSVVLSER;DSSVVLSERSK;GQFAADLTAKTLAFFEK;LGQQADLLSVEDR;WLGEETFIK;QYVTDTLQHALSLDSLR;TEDLWDALADASGK;SSDSFSTQR;YMATTQMEPTDAR;TGILNDNMAGFYRAK;YEDKLTGETK;KMFTDYCSGNK;VNSEQSGIYITSYTDERWAK;SSHPIEVPVK;SWYSCNEFQPEWK;GFDQSLAQSLDTITSK;YMATTQMEPTDARRAFPCFDEPNLK;VVDLLLDKDNSTLDR;LGQQADLLSVEDRVGLVADVK;VGGAENYEK;YLSTADVKPDEDKTIYPVFLALK;VTLFNTTPK;KVTLFNTTPK;GFDQSLAQ;LSTADVKPDEDKTIYPVFLALK;EQYVTDTLQHALSLDSLR;GVDSSVVLSERSK;LNDNMAGFYRAKYEDK;VWEQYVTDTLQHALSLDSLR;IGDVTSSEIISEEEQQVTTFAFPK;DSFSTQRLK;VGLVADVK;DVRSVMNIWTKK;TPNREILPDNVVPLHYDLTVEPDFK;DLLLDKDNSTLDR;GNAFLDIK;PGLSMLGSVVTLGTSGFTSMQK;SGMTHHLGWEFK;ISGMTHHLGWEFK;DADVEKAALKMFTDYC;MFTDYCSGNK;DNVVPLHYDLTVEPDFK;EAIPALIKPIVFNTVARVGGAENYEK;PIVFNTVAR;ITFRQNRYLSTADVKPDEDK;VTMFGAACAARDADVEK;NPAIDTVTLNTVDTDIHSAK	60	63	54	58	48	65	54	VTMFGAACAAR;YLSTADVKPDEDKTIYPVFLALK;MFTDYCSGNK;LSTADVKPDEDK;SFVVWDQIINSISSMK;WLGEETFIK;IGDVTSSEIISEEEQQVTTFAFPK;SVMNIWTK;DLLLDKDNSTLDR;VNSEQSGIYITSYTDER;PDNVVPLHYDLTVEPDFK;ADEINQIFDAISYSK;TLGYLFDGTVLNQDIYIPMQGMR;SSHPIEVPVKK;VVDLLLDKDNSTLDR;EQYVTDTLQHALSLDSLR;RLPPGLSMLGSVVTLGTSGFTSMQK;QLISGMTHHLGWEFK;PALIKPIVFNTVAR;IYLDPISNDEK;FTGILNDNMAGFYR;GNAFLDIK;EIISEEEQQVTTFAFPK;VTLFNTTPK;TFGIQYPLPK;ASFAITLVSDPSLTHLSNMDVK;NGVDSSVVLSER;KVGFPVISVSEDGNGK;SSDSFSTQR;TLAFFEK;HGQFAADLTAK;TEDLWDALADASGK;ETQDALDNFTK;STWLFEPK;SGMTHHLGWEFK;IGDVTSSEIISEEEQQVTTF;GFDQSLAQSLDTITSK;VWEQYVTDTLQHALSLDSLR;YLSTADVKPDEDK;VYATPGNEK;VGGAENYEK;VGFPVISVSEDGNGK;SSHPIEVPVK;INNPAIDTVTLNTVDTDIHSAK;YEDKLTGETK;AFPCFDEPNLK;KADEINQIFDAISYSK;QYVTDTLQHALSLDSLR;AHQEGVEALWNWVK;LGQQADLLSVEDR;EILPDNVVPLHYDLTVEPDFK;YMATTQMEPTDAR;GVSQYLNK;STADVKPDEDKTIYPVFLALK;VGLVADVK;EAIPALIKPIVFNTVAR;VWEQYVTDTLQHAL;TIELEDPTFFK;TLSASGYTSTTNFLNLVSK;DADVEKAALKMFTDYC	VTMFGAACAAR;YLSTADVKPDEDKTIYPVFLALK;MFTDYCSGNK;SFVVWDQIINSISSMK;WLGEETFIK;IGDVTSSEIISEEEQQVTTFAFPK;SVMNIWTK;DLLLDKDNSTLDR;VNSEQSGIYITSYTDER;PDNVVPLHYDLTVEPDFK;ADEINQIFDAISYSK;TLGYLFDGTVLNQDIYIPMQGMR;SSHPIEVPVKK;VVDLLLDKDNSTLDR;SASGYTSTTNFLNLVSK;TLVSDPSLTHLSNMDVK;PGLSMLGSVVTLGTSGFTSMQK;RLPPGLSMLGSVVTLGTSGFTSMQK;QLISGMTHHLGWEFK;PALIKPIVFNTVAR;IYLDPISNDEK;FTGILNDNMAGFYR;GNAFLDIK;VTLFNTTPK;TFGIQYPLPK;ASFAITLVSDPSLTHLSNMDVK;LSTADVKPDEDKTIYPVFLALK;NGVDSSVVLSER;KVGFPVISVSEDGNGK;TLAFFEK;HGQFAADLTAK;TEDLWDALADASGK;VDLLLDKDNSTLDR;TIYPVFLALK;ETQDALDNFTK;ITLVSDPSLTHLSNMDVK;STWLFEPK;LDKDNSTLDR;GFDQSLAQSLDTITSK;YLSTADVKPDEDK;VGGAENYEK;LLDKDNSTLDR;VGFPVISVSEDGNGK;PIVFNTVAR;INNPAIDTVTLNTVDTDIHSAK;AFPCFDEPNLK;KADEINQIFDAISYSK;NPAIDTVTLNTVDTDIHSAK;AHQEGVEALWNWVK;LGQQADLLSVEDR;PCFDEPNLK;EILPDNVVPLHYDLTVEPDFK;ISGMTHHLGWEFK;YMATTQMEPTDAR;GVSQYLNK;VGLVADVK;EAIPALIKPIVFNTVAR;TLGYLFDGTVLNQ;YLFDGTVLNQDIYIPMQGMRAHQEGVEALWNWVKK;TIELEDPTFFK;DVRSVMNIWTKK;PAIDTVTLNTVDTDIHSAK;TLSASGYTSTTNFLNLVSK	YMATTQMEPTDARRAFPCFDEPNLK;NGVDSSVVLSERSK;MFTDYCSGNK;SFVVWDQIINSISSMK;WLGEETFIK;IGDVTSSEIISEEEQQVTTFAFPK;ADEINQIFDAISYSK;VTMFGAACAARDADVEK;TGILNDNMAGFYRAK;TLVSDPSLTHLSNMDVK;SSDSFSTQRLK;RLPPGLSMLGSVVTLGTSGFTSMQK;QLISGMTHHLGWEFK;IYLDPISNDEK;FTGILNDNMAGFYR;GNAFLDIK;ITFRQNRYLSTADVKPDEDK;VTLFNTTPK;TFGIQYPLPK;ASFAITLVSDPSLTHLSNMDVK;KVGFPVISVSEDGNGK;MFGAACAARDADVEK;VWEQYVTDTLQHALSLDSLRSSHPIEVPVK;LGQQADLLSVEDRVGLVADVK;MSTYLVAFIVAELK;HGQFAADLTAK;TEDLWDALADASGK;GASLLRMISK;TIYPVFLALK;ETQDALDNFTK;STWLFEPK;SGMTHHLGWEFK;PIVFNTVARVGGAENYEK;LLERTLGYLFDGTVLNQ;VNSEQSGIYITSYTDERWAK;GFDQSLAQSLDTITSK;LAALRSLGRFK;TPNREILPDNVVPLHYDLTVEPDFK;SEQSGIYITSYTDERWAK;VGFPVISVSEDGNGK;PIVFNTVAR;INNPAIDTVTLNTVDTDIHSAK;AQWVNRDRDVVNK;KADEINQIFDAISYSK;MDNVAVHEFSAGAMENWGLVTYRVVDLLLDK;FTGILNDNMAGFYRAK;NFRIPVRVYATPGNEK;NREILPDNVVPLHYDLTVEPDFKTFKFEGSVK;GVSQYLNK;GILNDNMAGFYRAK;IFDAISYSKGASLLRMISK;KVTLFNTTPK;TIELEDPTFFK;TLSASGYTSTTNFLNLVSK	VTMFGAACAAR;YLSTADVKPDEDKTIYPVFLALK;MFTDYCSGNK;SFVVWDQIINSISSMK;WLGEETFIK;IGDVTSSEIISEEEQQVTTFAFPK;SVMNIWTK;VNSEQSGIYITSYTDER;ADEINQIFDAISYSK;TLGYLFDGTVLNQDIYIPMQGMR;SSHPIEVPVKK;VVDLLLDKDNSTLDR;RLPPGLSMLGSVVTLGTSGFTSMQK;KNWDELVK;IYLDPISNDEK;FTGILNDNMAGFYR;GNAFLDIK;VTLFNTTPK;TFGIQYPLPK;ASFAITLVSDPSLTHLSNMDVK;SWYSCNEFQPEWK;NGVDSSVVLSER;KVGFPVISVSEDGNGK;SSDSFSTQR;TLAFFEK;TEDLWDALADASGK;SCNEFQPEWK;TIYPVFLALK;ETQDALDNFTK;STWLFEPK;INNPAIDTVTLN;LTPPRFVKIM;GFDQSLAQSLDTITSK;VWEQYVTDTLQHALSLDSLR;YLSTADVKPDEDK;VYATPGNEK;VGGAENYEK;LPPGLSMLGSVVTLGTSGFTSMQK;VGFPVISVSEDGNGK;PIVFNTVAR;SSHPIEVPVK;INNPAIDTVTLNTVDTDIHSAK;YEDKLTGETK;AFPCFDEPNLK;KADEINQIFDAISYSK;AHQEGVEALWNWVK;LGQQADLLSVEDR;EILPDNVVPLHYDLTVEPDFK;ADEINQIFDAISY;MDNVAVHEFSAGAMENWGLVTYR;YMATTQMEPTDAR;GVSQYLNK;VGLVADVK;EAIPALIKPIVFNTVAR;VWEQYVTDTLQHAL;TIELEDPTFFK;TLSASGYTSTTNFLNLVSK;MSTYLVAFIVAELKYVESK	YMATTQMEPTDARRAFPCFDEPNLK;NGVDSSVVLSERSK;MFTDYCSGNK;SFVVWDQIINSISSMK;WLGEETFIK;IGDVTSSEIISEEEQQVTTFAFPK;MPIVRWLLLK;ADEINQIFDAISYSK;VTMFGAACAARDADVEK;SSDSFSTQRLK;RLPPGLSMLGSVVTLGTSGFTSMQK;QLISGMTHHLGWEFK;IYLDPISNDEK;GNAFLDIK;ITFRQNRYLSTADVKPDEDK;VTLFNTTPK;TFGIQYPLPK;ASFAITLVSDPSLTHLSNMDVK;KGTMSSFKGNAFLDIK;KVGFPVISVSEDGNGK;DVRSVMNIWTK;VWEQYVTDTLQHALSLDSLRSSHPIEVPVK;LGQQADLLSVEDRVGLVADVK;TLAFFEK;HGQFAADLTAK;TEDLWDALADASGK;EAIPALIKPIVFNTVARVGGAENYEK;GASLLRMISK;TIYPVFLALK;ETQDALDNFTK;STWLFEPK;GQFAADLTAKTLAFFEK;PIVFNTVARVGGAENYEK;IGDVTSSEIISEEEQQVTTF;VNSEQSGIYITSYTDERWAK;GFDQSLAQSLDTITSK;LAALRSLGRFK;TPNREILPDNVVPLHYDLTVEPDFK;VGFPVISVSEDGNGK;INNPAIDTVTLNTVDTDIHSAK;AQWVNRDRDVVNK;KADEINQIFDAISYSK;FTGILNDNMAGFYRAK;GVSQYLNK;KVTLFNTTPK;TIELEDPTFFK;TLSASGYTSTTNFLNLVSK;MSTYLVAFIVAELKYVESK	SSDSFSTQRLK;ADEINQIFDAISYSK;SFVVWDQIINSISSMK;GVSQYLNK;AALRSLGRFK;GASLLRMISK;INNPAIDTVTLNTVDTDIHSAK;KVTLFNTTPK;VTLFNTTPK;TFGIQYPLPK;TLVSDPSLTHLSNMDVK;GFDQSLAQ;VWEQYVTDTLQHALSLDSLRSSHPIEVPVK;AQWVNRDRDVVNK;NFRIPVRVYATPGNEK;TLAFFEK;GVDSSVVLSERSK;FTGILNDNMAGFYRAK;DSSVVLSERSK;IGDVTSSEIISEEEQQVTTFAFPK;HGQFAADLTAK;DSFSTQRLK;DVRSVMNIWTK;SDSFSTQRLK;DVRSVMNIWTKK;LAALRSLGRFK;WLGEETFIK;TIYPVFLALK;TEDLWDALADASGK;TPNREILPDNVVPLHYDLTVEPDFK;MFGAACAARDADVEK;ETQDALDNFTK;PIVFNTVARVGGAENYEK;TMFGAACAARDADVEK;PALIKPIVFNTVARVGGAENYEK;QLISGMTHHLGWEFK;GNAFLDIK;KADEINQIFDAISYSK;ASFAITLVSDPSLTHLSNMDVK;TGILNDNMAGFYRAK;PSLTHLSNMDVK;PAIDTVTLNTVDTDIHSAK;KVGFPVISVSEDGNGK;TLSASGYTSTTNFLNLVSK;NGVDSSVVLSERSK;STWLFEPK;MFTDYCSGNK;DNVVPLHYDLTVEPDFK;MSTYLVAFIVAELK;VGFPVISVSEDGNGK;EAIPALIKPIVFNTVARVGGAENYEK;PDNVVPLHYDLTVEPDFK;DGKKVTLFNTTPK;VNSEQSGIYITSYTDERWAK;GFDQSLAQSLDTITSK;ITFRQNRYLSTADVKPDEDK;IGDVTSSEIISEEEQQVTTF;YMATTQMEPTDARRAFPCFDEPNLK;IYLDPISNDEK;LGQQADLLSVEDRVGLVADVK;TIELEDPTFFK;DELVKRLPPGLSMLGSVVTLGTSGFTSMQK;VTMFGAACAARDADVEK;RLPPGLSMLGSVVTLGTSGFTSMQK;NPAIDTVTLNTVDTDIHSAK	GAACAARDADVEK;SSDSFSTQRLK;ADEINQIFDAISYSK;GVSQYLNK;GASLLRMISK;INNPAIDTVTLNTVDTDIHSAK;VTLFNTTPK;TFGIQYPLPK;VWEQYVTDTLQHALSLDSLRSSHPIEVPVK;FTGILNDNMAGFYR;AQWVNRDRDVVNK;NFRIPVRVYATPGNEK;FTGILNDNMAGFYRAK;RLPPGLSMLGSVVTLGTSGFTSM;LNDNMAGFYRAKYEDK;VWEQYVTDTLQHALSLDSLR;IGDVTSSEIISEEEQQVTTFAFPK;HGQFAADLTAK;DVRSVMNIWTK;LGQQADLLSVEDR;LAALRSLGRFK;SDSFSTQRLK;ITLVSDPSLTHLSNMDVK;WLGEETFIK;TIYPVFLALK;TEDLWDALADASGK;TPNREILPDNVVPLHYDLTVEPDFK;MFGAACAARDADVEK;ETQDALDNFTK;PIVFNTVARVGGAENYEK;TMFGAACAARDADVEK;GNAFLDIK;VNSEQSGIYITSYTDER;KADEINQIFDAISYSK;ASFAITLVSDPSLTHLSNMDVK;KVGFPVISVSEDGNGK;TLSASGYTSTTNFLNLVSK;NGVDSSVVLSERSK;STWLFEPK;MFTDYCSGNK;VGFPVISVSEDGNGK;EAIPALIKPIVFNTVARVGGAENYEK;PDNVVPLHYDLTVEPDFK;KMFTDYCSGNK;VNSEQSGIYITSYTDERWAK;GFDQSLAQSLDTITSK;ITFRQNRYLSTADVKPDEDK;IGDVTSSEIISEEEQQVTTF;SASGYTSTTNFLNLVSK;YMATTQMEPTDARRAFPCFDEPNLK;IYLDPISNDEK;LGQQADLLSVEDRVGLVADVK;TIELEDPTFFK;VTMFGAACAARDADVEK
YKL113C	33	LLGLMGIPYIIAPTEAEAQCAELAK;IPEDWPYK;QQDGGQLTNEAGETTSHLMGMFYR;MLFLDPEVIDGNEINLK;RVKSGISRLK;SGISRLK;KLAEATTELEK;VYAAASEDMDTLCYR;VYAAASEDMDTLCYRTPFLLRHLTFSEAK;KEPIHEIDTELVLR;TSHLMGMFYRTLRMIDNGIK;QARMLFLDPEVIDGNEINLK;GLNAIISEHVPSAIRK;KFSEERVK;ELIEYLCDDK;ELIEYLCDDKK;EQLAAAAK;SGIQGRLDGFFQVVPK;LDGFFQVVPK;HLTFSEAK;NAIISEHVPSAIR;EKELIEYLCDDKK;GLNAIISEHVPSAIR;PCYVFDGKPPDLK;LLGLMGIPY;IIAPTEAEAQCAELAK;EKELIEYLCDDK;FLDPEVIDGNEINLK;WKIPEDWPYK;GVGPVTALK;EHNEEAQK;LAEATTELEK;IVEFIESGESNNTK	15	10	5	16	14	12	11	VYAAASEDMDTLCYR;EKELIEYLCDDKK;IIAPTEAEAQCAELAK;EHNEEAQK;IPEDWPYK;GLNAIISEHVPSAIR;KEPIHEIDTELVLR;LLGLMGIPYIIAPTEAEAQCAELAK;NAIISEHVPSAIR;HLTFSEAK;LAEATTELEK;ELIEYLCDDKK;QQDGGQLTNEAGETTSHLMGMFYR;LLGLMGIPY;MLFLDPEVIDGNEINLK	VYAAASEDMDTLCYR;IIAPTEAEAQCAELAK;GLNAIISEHVPSAIR;KEPIHEIDTELVLR;LDGFFQVVPK;KLAEATTELEK;LAEATTELEK;IVEFIESGESNNTK;MLFLDPEVIDGNEINLK;GVGPVTALK	QARMLFLDPEVIDGNEINLK;EKELIEYLCDDK;LLGLMGIPYIIAPTEAEAQCAELAK;IVEFIESGESNNTK;MLFLDPEVIDGNEINLK	VYAAASEDMDTLCYR;FLDPEVIDGNEINLK;IIAPTEAEAQCAELAK;EHNEEAQK;IPEDWPYK;GLNAIISEHVPSAIR;KEPIHEIDTELVLR;LLGLMGIPYIIAPTEAEAQCAELAK;LDGFFQVVPK;KLAEATTELEK;LAEATTELEK;IVEFIESGESNNTK;ELIEYLCDDKK;QQDGGQLTNEAGETTSHLMGMFYR;LLGLMGIPY;MLFLDPEVIDGNEINLK	VYAAASEDMDTLCYRTPFLLRHLTFSEAK;SGIQGRLDGFFQVVPK;RVKSGISRLK;QARMLFLDPEVIDGNEINLK;LLGLMGIPYIIAPTEAEAQCAELAK;GLNAIISEHVPSAIRK;ELIEYLCDDK;PCYVFDGKPPDLK;TSHLMGMFYRTLRMIDNGIK;KFSEERVK;LAEATTELEK;EQLAAAAK;IVEFIESGESNNTK;WKIPEDWPYK	LLGLMGIPYIIAPTEAEAQCAELAK;IPEDWPYK;GLNAIISEHVPSAIRK;ELIEYLCDDK;VYAAASEDMDTLCYRTPFLLRHLTFSEAK;WKIPEDWPYK;EQLAAAAK;QARMLFLDPEVIDGNEINLK;LAEATTELEK;SGIQGRLDGFFQVVPK;SGISRLK;IVEFIESGESNNTK	LLGLMGIPYIIAPTEAEAQCAELAK;GLNAIISEHVPSAIRK;ELIEYLCDDKK;ELIEYLCDDK;WKIPEDWPYK;EQLAAAAK;QARMLFLDPEVIDGNEINLK;LAEATTELEK;SGIQGRLDGFFQVVPK;KLAEATTELEK;IVEFIESGESNNTK
YER014W	38	IMDTLKDLGKEAVIQSIDK;GPRTLRGVSDGTVLIMDTLK;GLITGMMGEWFRKK;LQESYGQTVSVGGMGFSRSPGVPDVIVDGFNDALQLSK;GIYGDDVSLLSAK;VAVVGGGVSGLCFTYFLSK;IVTGNPVTQIMK;LLGVIFDSVIERNFK;LSTNPNALNK;GLITGMMGEWFR;LLDLSNTLK;DALNNHLGISNK;SPGVPDVIVDGFNDALQLSK;SPHPGQDESVESICDR;RPANETTIGLK;PSREVTINAVK;LLGVIFDSVIERNFKPLFDK;YPMLGLAGGLETFPKIVRNAL;FLLNPLGKGLITGMMGEWFR;DVIDADLQGFGYLVPK;VTAMIGGCMLNEHGVPVVPSREVTINAVK;LVQVPNSISTTVK;KTENLHQSLTGCLNDYSNAFGK;ITGMMGEWFRK;KYPMLGLAGGLETFPK;LLGVIFDSVIER;GLITGMMGEWFRK;FLLNPLGK;NTQAMIDNMRGKSRSKK;YGQTVSVGGMGFSRSPGVPDVIVDGFNDALQLSK;HGSNTQAMIDNMRGK;GVSDGTVLIMDTLK;FGNNYISNNMISALLR;SGDQYETFDHLRLTITPPK;TENLHQSLTGCLNDYSNAFGK;IVRNALNEFK;SGDQYETFDHLR;MLLPLTK	12	11	6	11	7	23	18	VAVVGGGVSGLCFTYFLSK;LLGVIFDSVIER;SGDQYETFDHLR;FGNNYISNNMISALLR;GLITGMMGEWFR;SPHPGQDESVESICDR;GVSDGTVLIMDTLK;YPMLGLAGGLETFPKIVRNAL;LLDLSNTLK;IVTGNPVTQIMK;SPGVPDVIVDGFNDALQLSK;LSTNPNALNK	LLGVIFDSVIER;FLLNPLGKGLITGMMGEWFR;SGDQYETFDHLR;GVSDGTVLIMDTLK;TENLHQSLTGCLNDYSNAFGK;LLDLSNTLK;FLLNPLGK;IMDTLKDLGKEAVIQSIDK;RPANETTIGLK;SPGVPDVIVDGFNDALQLSK;LSTNPNALNK	LLGVIFDSVIERNFK;IVRNALNEFK;LLDLSNTLK;FLLNPLGK;IVTGNPVTQIMK;RPANETTIGLK	GIYGDDVSLLSAK;VAVVGGGVSGLCFTYFLSK;LLGVIFDSVIER;FLLNPLGKGLITGMMGEWFR;SGDQYETFDHLR;LVQVPNSISTTVK;FGNNYISNNMISALLR;GVSDGTVLIMDTLK;DVIDADLQGFGYLVPK;SPGVPDVIVDGFNDALQLSK;LSTNPNALNK	LVQVPNSISTTVK;KTENLHQSLTGCLNDYSNAFGK;FLLNPLGK;VTAMIGGCMLNEHGVPVVPSREVTINAVK;IVTGNPVTQIMK;MLLPLTK;LSTNPNALNK	VTAMIGGCMLNEHGVPVVPSREVTINAVK;GPRTLRGVSDGTVLIMDTLK;LVQVPNSISTTVK;GLITGMMGEWFRKK;LQESYGQTVSVGGMGFSRSPGVPDVIVDGFNDALQLSK;VAVVGGGVSGLCFTYFLSK;IVTGNPVTQIMK;KTENLHQSLTGCLNDYSNAFGK;ITGMMGEWFRK;KYPMLGLAGGLETFPK;LSTNPNALNK;LLGVIFDSVIER;FLLNPLGK;LLDLSNTLK;NTQAMIDNMRGKSRSKK;DALNNHLGISNK;RPANETTIGLK;HGSNTQAMIDNMRGK;SGDQYETFDHLRLTITPPK;LLGVIFDSVIERNFKPLFDK;IVRNALNEFK;MLLPLTK;DVIDADLQGFGYLVPK	GPRTLRGVSDGTVLIMDTLK;LVQVPNSISTTVK;IVTGNPVTQIMK;KTENLHQSLTGCLNDYSNAFGK;KYPMLGLAGGLETFPK;LSTNPNALNK;FLLNPLGK;GLITGMMGEWFRK;LLDLSNTLK;DALNNHLGISNK;SPGVPDVIVDGFNDALQLSK;RPANETTIGLK;YGQTVSVGGMGFSRSPGVPDVIVDGFNDALQLSK;PSREVTINAVK;IVRNALNEFK;LLGVIFDSVIERNFKPLFDK;MLLPLTK;DVIDADLQGFGYLVPK
YDL112W	116	HIQTELDNDVHEHR;HLFNDNFGKK;ENLTTNIGK;PAAMSAHYFDVK;FTTLYEMIALDTSLNQIQAAK;KLSETSMIRILK;DIVPIGTDERSLWLDK;FICTLVPNAASNKPLVR;SIEDESSPLVR;ALRTSAQLLCCLPSVWHK;YVEPLFEDYR;FAEDYLFSLLEDHSK;PIGTDERSLWLDK;GEAREMFRSSR;NSLSFLLR;HLFNDNFGK;ITEQVIAYASIDGEAR;RDTNTESVNNANISCDTSPLQTK;SNDVVTR;LIWTFIK;VRKYMMTLMFSITNMSAFSSNLPLLTK;LNDIISENYK;YGFTQLLDR;EKVYGPDEILARVSIIDSILYANDQLKIRLIEK;VYGPDEILARVSIIDSILYANDQLK;KFTTLYEMIALDTSLNQIQAAK;AYLSDHTLRNIIENLYSNAK;EDYLFSLLEDHSK;HFSNSLIISLWPTFK;KCNDLANIEMLGSWK;IVQPFFDSFAEEQNANIK;IFDNEHLHHSWGLILLSTGLKSSMESVR;TQIFGQYR;VTDHDCPYISESVFEK;PLFEDYRDLAVSHFDDLQAK;KYMMTLMFSITNMSAFSSNLPLLTKTLLPAAMSAH;SINVNNLFK;YMMTLMFSITNMSAFSS;IFDNEHLHHSWGLILLSTGLK;NLFKSVMEK;HIQTELDNDVHEHRK;TLLPAAMSAHYFDVK;PVFVVSAEKICFM;PFFDSFAEEQNANIK;LTNMFGGVLK;KIVQPFFDSFAEEQNANIK;VPIGTDERSLWLDK;VFKQPQMDVNLYKLK;SKQDIPVYTSK;AGDANIWDLKGDR;DSAYSSYFELLNTFLK;DSSEGNDDELHILLR;TINSDHLSLIR;QLYAEGSQQAWK;FLLAAELSPELITYIK;TNALYAIK;FAEDYLFSLLEDHSKPVFVVSAEK;YVEPLFEDYRDLAVSHFDDLQAK;PQFKNVAVTADRWMPMEEVALDEIASFMKEK;VKDSAYSSYFELLNTFLK;LKPVISSLFDHK;VVDYYK;YLPREEQLK;SGAWETVLDLDNKK;QDIPVYTSK;KPPNLGGICRLCDVLGVGLLTVQDIK;LDNNFQFPK;KVTDHDCPYISESVFEK;FLLYIDPSVSASELLFTLVSHIK;ELIVVSSLVDK;KYGFTQLLDR;KLTNMFGGVLK;GVSCPHGEK;VTEKTNALYAIKR;PVFVVSAEK;LYDFAAEEEVLETTIQTIYLK;ICFMVLK;NIIENLYSNAK;SLLPLLGSQLR;KTQIFGQYRAGDANIWDLK;SELIVVSSLVDKPPNLGGICR;PVISSLFDHK;LSETSMIR;TINSDHLSLIRK;LCDVLGVGLLTVQDIK;VYGPDEILAR;TQIFGQYRAGDANIWDLK;TYALNRDSSEGNDDELHILLRLVDENINK;KTQIFGQYR;LSSHGITLQTTFYK;DTNTESVNNANISCDTSPLQTK;VSIIDSILYANDQLK;LTNMFGGVLKK;SANQCSRESFK;DLHLMLIK;TSAQLLCCLPSVWHK;SIEDESSPLVRVYK;CCNTDSNFDK;EGYTLIGLEQTDK;PVFVVSAEKICFMVLKD;AGDANIWDLK;DIDITPDFLIEVAK;LSSHGITLQTTFYKCNDLANIEMLGSWK;DNGNYLGNLAVCK;CNDLANIEMLGSWK;ERDLHLMLIK;SLWLDKR;DLAVSHFDDLQAK;GLFHPVILYFGSNQYIDTLTSK;LNNYYIK;FFAEIYQK;GPDEILARVSIIDSILYANDQLK;CLDFIIVPLLGCNSEEIADSCSK;SMNIQTATAVIVHSYTVQHM;VGGALICK;TDGAEALQR	63	51	45	35	29	42	29	FLLAAELSPELITYIK;DNGNYLGNLAVCK;SMNIQTATAVIVHSYTVQHM;FICTLVPNAASNKPLVR;SNDVVTR;LSSHGITLQTTFYK;VGGALICK;TSAQLLCCLPSVWHK;KTQIFGQYR;KIVQPFFDSFAEEQNANIK;LSETSMIR;FTTLYEMIALDTSLNQIQAAK;HIQTELDNDVHEHR;TNALYAIK;FFAEIYQK;ICFMVLK;TINSDHLSLIR;VYGPDEILAR;IFDNEHLHHSWGLILLSTGLK;LSSHGITLQTTFYKCNDLANIEMLGSWK;TDGAEALQR;YMMTLMFSITNMSAFSS;SELIVVSSLVDKPPNLGGICR;DTNTESVNNANISCDTSPLQTK;LTNMFGGVLK;SLLPLLGSQLR;YVEPLFEDYR;VSIIDSILYANDQLK;NIIENLYSNAK;TLLPAAMSAHYFDVK;HFSNSLIISLWPTFK;AGDANIWDLK;VTDHDCPYISESVFEK;KFTTLYEMIALDTSLNQIQAAK;FAEDYLFSLLEDHSKPVFVVSAEK;CLDFIIVPLLGCNSEEIADSCSK;HIQTELDNDVHEHRK;DSSEGNDDELHILLR;DLHLMLIK;DIDITPDFLIEVAK;QDIPVYTSK;IVQPFFDSFAEEQNANIK;ENLTTNIGK;DLAVSHFDDLQAK;LNNYYIK;SIEDESSPLVR;AGDANIWDLKGDR;PVFVVSAEKICFM;SKQDIPVYTSK;VKDSAYSSYFELLNTFLK;CCNTDSNFDK;YGFTQLLDR;SGAWETVLDLDNKK;QLYAEGSQQAWK;LNDIISENYK;LDNNFQFPK;LCDVLGVGLLTVQDIK;HLFNDNFGK;KLTNMFGGVLK;EGYTLIGLEQTDK;SINVNNLFK;KYGFTQLLDR;LKPVISSLFDHK	YVEPLFEDYRDLAVSHFDDLQAK;FLLAAELSPELITYIK;DNGNYLGNLAVCK;FICTLVPNAASNKPLVR;TSAQLLCCLPSVWHK;FTTLYEMIALDTSLNQIQAAK;NSLSFLLR;FFAEIYQK;ICFMVLK;VYGPDEILAR;IFDNEHLHHSWGLILLSTGLK;TDGAEALQR;SELIVVSSLVDKPPNLGGICR;DTNTESVNNANISCDTSPLQTK;SLLPLLGSQLR;YVEPLFEDYR;VSIIDSILYANDQLK;NIIENLYSNAK;TLLPAAMSAHYFDVK;CNDLANIEMLGSWK;HFSNSLIISLWPTFK;AGDANIWDLK;VTDHDCPYISESVFEK;FAEDYLFSLLEDHSKPVFVVSAEK;CLDFIIVPLLGCNSEEIADSCSK;SLWLDKR;KVTDHDCPYISESVFEK;DSSEGNDDELHILLR;DLHLMLIK;DIDITPDFLIEVAK;IVQPFFDSFAEEQNANIK;PFFDSFAEEQNANIK;DLAVSHFDDLQAK;LNNYYIK;SIEDESSPLVR;AGDANIWDLKGDR;SKQDIPVYTSK;CCNTDSNFDK;GLFHPVILYFGSNQYIDTLTSK;YGFTQLLDR;SGAWETVLDLDNKK;QLYAEGSQQAWK;LNDIISENYK;LDNNFQFPK;FLLYIDPSVSASELLFTLVSHIK;LCDVLGVGLLTVQDIK;HLFNDNFGK;KLTNMFGGVLK;EGYTLIGLEQTDK;SINVNNLFK;LKPVISSLFDHK	YVEPLFEDYRDLAVSHFDDLQAK;SIEDESSPLVRVYK;LSSHGITLQTTFYK;ELIVVSSLVDK;DIVPIGTDERSLWLDK;FAEDYLFSLLEDHSK;PLFEDYRDLAVSHFDDLQAK;PIGTDERSLWLDK;DSAYSSYFELLNTFLK;EKVYGPDEILARVSIIDSILYANDQLKIRLIEK;PAAMSAHYFDVK;LYDFAAEEEVLETTIQTIYLK;FFAEIYQK;KLSETSMIRILK;ICFMVLK;ALRTSAQLLCCLPSVWHK;PQFKNVAVTADRWMPMEEVALDEIASFMKEK;VTEKTNALYAIKR;LTNMFGGVLK;TLLPAAMSAHYFDVK;VTDHDCPYISESVFEK;VFKQPQMDVNLYKLK;TQIFGQYRAGDANIWDLK;FAEDYLFSLLEDHSKPVFVVSAEK;CLDFIIVPLLGCNSEEIADSCSK;GPDEILARVSIIDSILYANDQLK;KVTDHDCPYISESVFEK;DIDITPDFLIEVAK;IVQPFFDSFAEEQNANIK;PVFVVSAEK;PVISSLFDHK;LNNYYIK;SKQDIPVYTSK;VYGPDEILARVSIIDSILYANDQLK;RDTNTESVNNANISCDTSPLQTK;QLYAEGSQQAWK;LDNNFQFPK;TYALNRDSSEGNDDELHILLRLVDENINK;HLFNDNFGK;EDYLFSLLEDHSK;EGYTLIGLEQTDK;SINVNNLFK;AYLSDHTLRNIIENLYSNAK;LKPVISSLFDHK;HLFNDNFGKK	FICTLVPNAASNKPLVR;LSSHGITLQTTFYK;FAEDYLFSLLEDHSK;KYMMTLMFSITNMSAFSSNLPLLTKTLLPAAMSAH;KCNDLANIEMLGSWK;TNALYAIK;FFAEIYQK;ITEQVIAYASIDGEAR;TINSDHLSLIR;TDGAEALQR;SELIVVSSLVDKPPNLGGICR;DTNTESVNNANISCDTSPLQTK;LTNMFGGVLK;SLLPLLGSQLR;VSIIDSILYANDQLK;TLLPAAMSAHYFDVK;GEAREMFRSSR;AGDANIWDLK;VTDHDCPYISESVFEK;FAEDYLFSLLEDHSKPVFVVSAEK;CLDFIIVPLLGCNSEEIADSCSK;DLHLMLIK;IVQPFFDSFAEEQNANIK;DLAVSHFDDLQAK;SIEDESSPLVR;SKQDIPVYTSK;YGFTQLLDR;SGAWETVLDLDNKK;LNDIISENYK;LDNNFQFPK;LCDVLGVGLLTVQDIK;HLFNDNFGK;EGYTLIGLEQTDK;TQIFGQYR;LKPVISSLFDHK	YVEPLFEDYRDLAVSHFDDLQAK;DNGNYLGNLAVCK;SIEDESSPLVRVYK;DIVPIGTDERSLWLDK;FAEDYLFSLLEDHSK;VVDYYK;FFAEIYQK;KLSETSMIRILK;ICFMVLK;LIWTFIK;GVSCPHGEK;PVFVVSAEKICFMVLKD;VTDHDCPYISESVFEK;TQIFGQYRAGDANIWDLK;CLDFIIVPLLGCNSEEIADSCSK;KVTDHDCPYISESVFEK;DIDITPDFLIEVAK;IVQPFFDSFAEEQNANIK;ENLTTNIGK;VRKYMMTLMFSITNMSAFSSNLPLLTK;SKQDIPVYTSK;RDTNTESVNNANISCDTSPLQTK;QLYAEGSQQAWK;LDNNFQFPK;TYALNRDSSEGNDDELHILLRLVDENINK;HLFNDNFGK;ERDLHLMLIK;SINVNNLFK;LKPVISSLFDHK	FAEDYLFSLLEDHSKPVFVVSAEK;YVEPLFEDYRDLAVSHFDDLQAK;HLFNDNFGKK;KLSETSMIRILK;DIVPIGTDERSLWLDK;ALRTSAQLLCCLPSVWHK;FAEDYLFSLLEDHSK;LKPVISSLFDHK;PIGTDERSLWLDK;YLPREEQLK;SGAWETVLDLDNKK;HLFNDNFGK;KPPNLGGICRLCDVLGVGLLTVQDIK;RDTNTESVNNANISCDTSPLQTK;KVTDHDCPYISESVFEK;VYGPDEILARVSIIDSILYANDQLK;KFTTLYEMIALDTSLNQIQAAK;AYLSDHTLRNIIENLYSNAK;IVQPFFDSFAEEQNANIK;IFDNEHLHHSWGLILLSTGLKSSMESVR;ICFMVLK;VTDHDCPYISESVFEK;KTQIFGQYRAGDANIWDLK;TINSDHLSLIRK;TQIFGQYRAGDANIWDLK;TYALNRDSSEGNDDELHILLRLVDENINK;LSSHGITLQTTFYK;TLLPAAMSAHYFDVK;SANQCSRESFK;LTNMFGGVLKK;SIEDESSPLVRVYK;CCNTDSNFDK;EGYTLIGLEQTDK;LTNMFGGVLK;KIVQPFFDSFAEEQNANIK;CNDLANIEMLGSWK;VPIGTDERSLWLDK;SKQDIPVYTSK;DSAYSSYFELLNTFLK;CLDFIIVPLLGCNSEEIADSCSK;QLYAEGSQQAWK;VGGALICK	IVQPFFDSFAEEQNANIK;YVEPLFEDYRDLAVSHFDDLQAK;VTDHDCPYISESVFEK;HLFNDNFGKK;LCDVLGVGLLTVQDIK;SINVNNLFK;DIVPIGTDERSLWLDK;VSIIDSILYANDQLK;LKPVISSLFDHK;PIGTDERSLWLDK;NLFKSVMEK;SANQCSRESFK;TLLPAAMSAHYFDVK;SGAWETVLDLDNKK;SIEDESSPLVRVYK;LDNNFQFPK;EGYTLIGLEQTDK;LTNMFGGVLK;KVTDHDCPYISESVFEK;RDTNTESVNNANISCDTSPLQTK;DIDITPDFLIEVAK;KIVQPFFDSFAEEQNANIK;VPIGTDERSLWLDK;SKQDIPVYTSK;DSAYSSYFELLNTFLK;FFAEIYQK;QLYAEGSQQAWK;VGGALICK;PVFVVSAEK
YPR164W	37	GSRCTSRVNFQGK;SFRVSPNLLIDSSTTREWNEPELFYQNTEDETWVRPCVGPK;YNTLIGSLFDIDK;SDLICEVGLWNLSDNCK;FYNTHTGSNINDTR;VSPNLLIDSSTTR;KAVGLDSQLLKDDSEEILEIK;AVGLDSQLLKDDSEEILEIK;TNMTIPIGLNACLVETPLK;MLGLRTHGLDRYEHYIR;TLELTLSLEDLR;EVYQLTVFDGEK;SISPLPSNPINLDSR;LIFYSLPTIK;YHDSNIGQMPQFCYPISSPINFKPVLK;EWNEPELFYQNTEDETWVRPCVGPK;SENDEAEVALR;VVGDNIIATTNMGEKLYLIKDFSSSSDESRRVYPLEMYPDSK;LLNHLVITPR;NLLLFWR;LDNSRLLNHLVITPRGEIFFLDYK;ISFTSSLKLVLLTAAKNK;KLEPSMMMLRYHDSNIGQMPQFCYPISSPINFKPVLK;LQALEEIQQKHFSLIVSNNGIFQTGSTSITYIQSGISGSIAIK;PIQDISYDPAVQTLYVLMADQTIHK;SYIENIDAVDESGALVSNLSSSKGMSK;LELQDWLNHK;SFFPAPLLLLK;THQLIHLK;IELQALEEIQQK;LRKTHQLIHLKQFQIFR;YFEDISSILGSTAMR;PCVGPKLE;ELPIATEDNPLEK;NSQVWLTSPNAITQPCIDYK;FSLVSANQIMSGETEFHSFQLK;VYPLEMYPDSKVQK	16	7	5	4	5	8	0	THQLIHLK;ELPIATEDNPLEK;AVGLDSQLLKDDSEEILEIK;FYNTHTGSNINDTR;IELQALEEIQQK;YFEDISSILGSTAMR;NLLLFWR;PCVGPKLE;LLNHLVITPR;NSQVWLTSPNAITQPCIDYK;SISPLPSNPINLDSR;MLGLRTHGLDRYEHYIR;SENDEAEVALR;EWNEPELFYQNTEDETWVRPCVGPK;TNMTIPIGLNACLVETPLK;YHDSNIGQMPQFCYPISSPINFKPVLK	LIFYSLPTIK;AVGLDSQLLKDDSEEILEIK;FYNTHTGSNINDTR;LLNHLVITPR;VSPNLLIDSSTTR;SISPLPSNPINLDSR;TLELTLSLEDLR	PIQDISYDPAVQTLYVLMADQTIHK;VYPLEMYPDSKVQK;KAVGLDSQLLKDDSEEILEIK;YNTLIGSLFDIDK;FSLVSANQIMSGETEFHSFQLK	SYIENIDAVDESGALVSNLSSSKGMSK;SFFPAPLLLLK;ISFTSSLKLVLLTAAKNK;KLEPSMMMLRYHDSNIGQMPQFCYPISSPINFKPVLK	LQALEEIQQKHFSLIVSNNGIFQTGSTSITYIQSGISGSIAIK;VVGDNIIATTNMGEKLYLIKDFSSSSDESRRVYPLEMYPDSK;LRKTHQLIHLKQFQIFR;SFFPAPLLLLK;TNMTIPIGLNACLVETPLK	SFFPAPLLLLK;LDNSRLLNHLVITPRGEIFFLDYK;FSLVSANQIMSGETEFHSFQLK;GSRCTSRVNFQGK;SFRVSPNLLIDSSTTREWNEPELFYQNTEDETWVRPCVGPK;EVYQLTVFDGEK;LELQDWLNHK;SDLICEVGLWNLSDNCK	NULL
YPR136C	3	QVRLFSPTLVK;TRPCCSATSSFNLDAMISLSKSPASKLLYSSIVLS;MSLASLF	1	0	0	1	1	0	0	TRPCCSATSSFNLDAMISLSKSPASKLLYSSIVLS	NULL	NULL	MSLASLF	QVRLFSPTLVK	NULL	NULL
YER158C	7	KEMRVHQDSAK;YDNMNMNMNMNMNMNMNM;MLQQGSSSRRSL;VSRRHSTLVANRSDNNGNGAPMRQYNK;NISNIEIKMEVNEFK;PSRYDNMNMNMNMNMNMN;PNFASSSTSSLPSTRNR	2	1	3	0	1	0	0	KEMRVHQDSAK;YDNMNMNMNMNMNMNMNM	PSRYDNMNMNMNMNMNMN	NISNIEIKMEVNEFK;PNFASSSTSSLPSTRNR;MLQQGSSSRRSL	NULL	VSRRHSTLVANRSDNNGNGAPMRQYNK	NULL	NULL
YNL189W	59	KPQPDWSVVSQALPTLAK;DTQQVELR;TKKEACWAISNASSGGLQRPDIIR;LVEFMR;TATWTLSNLCRGK;NADFIEKAGGMEK;IASGTSAQTK;ENQPEMLQLEAAWALTNIASGTSAQTK;RRDTQQVELRKAK;PLCDLLEIADNR;GRFSADELRRRR;DYVLQCNAMEPILGLFNSNKPSLIR;GLNINENADFIEK;IKPLCDLLEIADNR;YTGSVEVK;PDIIRYLVSQGCIKPLCDLLEIADN;VVVDADAVPLFI;TNIASGTSAQTK;NCQQNENDKIYEK;VVVDADAVPLFIQL;SQGCIKPLCDLLEIADNR;AMEPILGLFNSNKPSLIR;VVVDADAVPLFIQ;AKRDEALAK;IFNCQQNENDK;MGEADKEAR;LLEVAEYK;RLVELLSHESTLVQTPALR;NFIPPTDGADSDE;GNVAGDSTDYRDYVLQCNAMEPILGLFNSNKPSLIR;EACWAISNASSGGLQRPDIIR;IFNCQQNENDKIYEK;AVGNIVTGNDLQTQVVINAGVLPALR;AVGNIVTGNDLQTQVVINAGVLPA;GKKPQPDWSVVSQALPTLAK;VVVDADAVPLF;KEACWAISNASSGGLQRPDIIR;EQAIWALGNVAGDSTDYRDYVLQCNAMEPILGLFNSNKPSLIR;LYTGSVEVK;EACWAISNASSGGLQRPDIIRYLVSQGCIK;VSQGCIKPLCDLLEIADNR;EARGLNINENADFIEK;VVINAGVLPALR;EACWTISNITAGNTEQIQAVIDANLIPPLVK;EHRPPIDVVIQAGVVPR;YLVSQGCIKPLCDLLEIADNR;IIEVTLDALENILKMGEADK;GRFSADELRRRRDTQQVELRK;KRDEALAK;TATWTLSNLCR;LVELLSHESTLVQTPALR;LGLFNSNKPSLIRTATWTLSNLCR;PSLIRTATWTLSNLCRGK;EQAIWALGNVAGDSTDYR;LLLSSPKENIKK;GRFSADELRR;VVVDADAVPLFIQLLYTGSVEVK;IIEVTLDALENILK;NITAGNTEQIQAVIDANLIPPLVK	31	24	13	29	9	16	13	EQAIWALGNVAGDSTDYRDYVLQCNAMEPILGLFNSNKPSLIR;RLVELLSHESTLVQTPALR;GNVAGDSTDYRDYVLQCNAMEPILGLFNSNKPSLIR;VVVDADAVPLFIQL;EHRPPIDVVIQAGVVPR;ENQPEMLQLEAAWALTNIASGTSAQTK;EACWTISNITAGNTEQIQAVIDANLIPPLVK;KPQPDWSVVSQALPTLAK;IKPLCDLLEIADNR;MGEADKEAR;GLNINENADFIEK;YLVSQGCIKPLCDLLEIADNR;IASGTSAQTK;IIEVTLDALENILK;DTQQVELR;VVINAGVLPALR;LLEVAEYK;VSQGCIKPLCDLLEIADNR;DYVLQCNAMEPILGLFNSNKPSLIR;NITAGNTEQIQAVIDANLIPPLVK;GKKPQPDWSVVSQALPTLAK;AVGNIVTGNDLQTQVVINAGVLPALR;LVELLSHESTLVQTPALR;EACWAISNASSGGLQRPDIIR;NCQQNENDKIYEK;AVGNIVTGNDLQTQVVINAGVLPA;TATWTLSNLCR;EQAIWALGNVAGDSTDYR;IFNCQQNENDKIYEK;IFNCQQNENDK;LVEFMR	RLVELLSHESTLVQTPALR;VVVDADAVPLFIQL;EHRPPIDVVIQAGVVPR;ENQPEMLQLEAAWALTNIASGTSAQTK;KPQPDWSVVSQALPTLAK;LGLFNSNKPSLIRTATWTLSNLCR;GLNINENADFIEK;YLVSQGCIKPLCDLLEIADNR;IIEVTLDALENILK;DTQQVELR;LLEVAEYK;KEACWAISNASSGGLQRPDIIR;SQGCIKPLCDLLEIADNR;DYVLQCNAMEPILGLFNSNKPSLIR;GKKPQPDWSVVSQALPTLAK;AVGNIVTGNDLQTQVVINAGVLPALR;LVELLSHESTLVQTPALR;EACWAISNASSGGLQRPDIIR;NCQQNENDKIYEK;AVGNIVTGNDLQTQVVINAGVLPA;TATWTLSNLCR;EQAIWALGNVAGDSTDYR;IFNCQQNENDKIYEK;IFNCQQNENDK	EACWTISNITAGNTEQIQAVIDANLIPPLVK;KPQPDWSVVSQALPTLAK;GRFSADELRRRR;LYTGSVEVK;LLEVAEYK;EACWAISNASSGGLQRPDIIRYLVSQGCIK;GRFSADELRRRRDTQQVELRK;NITAGNTEQIQAVIDANLIPPLVK;TATWTLSNLCRGK;EARGLNINENADFIEK;VVVDADAVPLFIQLLYTGSVEVK;GRFSADELRR;IFNCQQNENDK	PLCDLLEIADNR;VVVDADAVPLF;VVVDADAVPLFI;EHRPPIDVVIQAGVVPR;ENQPEMLQLEAAWALTNIASGTSAQTK;KPQPDWSVVSQALPTLAK;IKPLCDLLEIADNR;MGEADKEAR;GLNINENADFIEK;YLVSQGCIKPLCDLLEIADNR;LYTGSVEVK;IIEVTLDALENILK;PDIIRYLVSQGCIKPLCDLLEIADN;DTQQVELR;LLEVAEYK;KEACWAISNASSGGLQRPDIIR;DYVLQCNAMEPILGLFNSNKPSLIR;NFIPPTDGADSDE;GKKPQPDWSVVSQALPTLAK;VVVDADAVPLFIQLLYTGSVEVK;AVGNIVTGNDLQTQVVINAGVLPALR;LVELLSHESTLVQTPALR;EACWAISNASSGGLQRPDIIR;AVGNIVTGNDLQTQVVINAGVLPA;AMEPILGLFNSNKPSLIR;TATWTLSNLCR;EQAIWALGNVAGDSTDYR;IFNCQQNENDK;LVEFMR	KPQPDWSVVSQALPTLAK;AKRDEALAK;LYTGSVEVK;LLLSSPKENIKK;LLEVAEYK;EACWAISNASSGGLQRPDIIRYLVSQGCIK;EARGLNINENADFIEK;VVVDADAVPLFIQ;IFNCQQNENDK	EARGLNINENADFIEK;KPQPDWSVVSQALPTLAK;IFNCQQNENDK;YTGSVEVK;LLEVAEYK;VVVDADAVPLFI;IIEVTLDALENILKMGEADK;KRDEALAK;TNIASGTSAQTK;TKKEACWAISNASSGGLQRPDIIR;PSLIRTATWTLSNLCRGK;VVVDADAVPLF;RRDTQQVELRKAK;AKRDEALAK;NITAGNTEQIQAVIDANLIPPLVK;EACWAISNASSGGLQRPDIIRYLVSQGCIK	EARGLNINENADFIEK;KPQPDWSVVSQALPTLAK;IFNCQQNENDK;LLEVAEYK;GRFSADELRRRRDTQQVELRK;EQAIWALGNVAGDSTDYR;NADFIEKAGGMEK;VVVDADAVPLFIQ;VVVDADAVPLF;AKRDEALAK;LYTGSVEVK;GLNINENADFIEK;NITAGNTEQIQAVIDANLIPPLVK
YER049W	63	QYRDFFGYVTK;QFVENSSLQIESFLNDDK;CRFNELLK;EIETEIHFTK;ELEQECPYHSK;YLALLTSLCPVSEQILIR;DERNILSFHEVK;ISFILYLPDPDR;PYNWGTIHELVNDDLLR;NILSFHEVK;PSILPNVPHSDPSAK;DFFGYVTK;NNNDLPNFQFTK;GCHLLTHDDVIGSR;YLALLTSLCPVSEQILIRRFRPGMDFTLATK;ETDIYRVNQSGDLANLSGLDWDDLSRLPNLFK;DESVLEFVK;TAEVKGEKE;YLALLTSLCPVSEQILIRR;NNTSTLAQIESNVLEDFEFPK;LSEAEFTYLSQYISPEHLSSK;EYRNFQTEADILEALNNNDLPNFQFTK;KETDIYRVNQSGDLANLSGLDWDDLSRLPNLFK;EDVEDASVYR;AGKLSGSKTDMS;ISFILYLPDPDRK;LSIQGWYHIPQVGEEGYIPGEEEAWVR;SCDEDGQEDEA;IISDASGNSRENNFDAELALIDLAVFHK;EEDKIKGMFNPK;QISLEEDKIK;PQFNQIAFFK;ADDSGDSVLINDPPAWNTFNLVLR;ESMTSVISDSVK;NFQTEADILEALNNNDLPNFQFTK;EIEDSQPYNWGTIHELVNDDLLRAVRK;MKWDVKSCDED;QKELEQECPYHSK;TFQDGLKK;PYNWGTIHELVNDDLLRAVRK;ELYMMDDDEDNK;VLPGFSFHDVEEVK;ADDSGDSVLINDPPAWNTF;QFVENSSLQIESFLNDDKSELLK;QSGDLANLSGLDWDDLSR;QILYSK;ARYLYIDGK;EIEDSQPYNWGTIHELVNDDLLR;SHYGGGLRLFPSILPNVPHSDPSAK;QISLEEDK;YLYIDGK;TDMSINTYTK;FRPGMDFTLATK;ENNFDAELALIDLAVFHK;VNQSGDLANLSGLDWDDLSR;PGFSFHDVEEVK;LFPSILPNVPHSDPSAK;LVPQFNQIAFFK;MLKGDAGAKTDNTPK;YVSWSAK;NNTSTLAQIESNVLEDFEFPKDER;IISDASGNSR;LRQILYSK	31	31	22	29	22	25	21	ADDSGDSVLINDPPAWNTFNLVLR;ENNFDAELALIDLAVFHK;FRPGMDFTLATK;DESVLEFVK;PQFNQIAFFK;ELEQECPYHSK;IISDASGNSR;YLALLTSLCPVSEQILIR;EDVEDASVYR;EIETEIHFTK;DFFGYVTK;ADDSGDSVLINDPPAWNTF;QFVENSSLQIESFLNDDKSELLK;NFQTEADILEALNNNDLPNFQFTK;GCHLLTHDDVIGSR;LSEAEFTYLSQYISPEHLSSK;NNTSTLAQIESNVLEDFEFPK;VLPGFSFHDVEEVK;ISFILYLPDPDRK;VNQSGDLANLSGLDWDDLSR;SCDEDGQEDEA;PSILPNVPHSDPSAK;LFPSILPNVPHSDPSAK;NNNDLPNFQFTK;ESMTSVISDSVK;PGFSFHDVEEVK;TDMSINTYTK;LSIQGWYHIPQVGEEGYIPGEEEAWVR;QKELEQECPYHSK;LVPQFNQIAFFK;EIEDSQPYNWGTIHELVNDDLLR	ADDSGDSVLINDPPAWNTFNLVLR;FRPGMDFTLATK;DESVLEFVK;PQFNQIAFFK;ELEQECPYHSK;IISDASGNSR;YLALLTSLCPVSEQILIR;EDVEDASVYR;NNTSTLAQIESNVLEDFEFPKDER;EIETEIHFTK;DFFGYVTK;ADDSGDSVLINDPPAWNTF;QFVENSSLQIESFLNDDKSELLK;QSGDLANLSGLDWDDLSR;NFQTEADILEALNNNDLPNFQFTK;GCHLLTHDDVIGSR;QFVENSSLQIESFLNDDK;LSEAEFTYLSQYISPEHLSSK;NNTSTLAQIESNVLEDFEFPK;VLPGFSFHDVEEVK;ISFILYLPDPDRK;VNQSGDLANLSGLDWDDLSR;PSILPNVPHSDPSAK;LFPSILPNVPHSDPSAK;ESMTSVISDSVK;PGFSFHDVEEVK;PYNWGTIHELVNDDLLR;TDMSINTYTK;LSIQGWYHIPQVGEEGYIPGEEEAWVR;LVPQFNQIAFFK;EIEDSQPYNWGTIHELVNDDLLR	FRPGMDFTLATK;ETDIYRVNQSGDLANLSGLDWDDLSRLPNLFK;EEDKIKGMFNPK;DERNILSFHEVK;EYRNFQTEADILEALNNNDLPNFQFTK;EIETEIHFTK;YLALLTSLCPVSEQILIRR;ELYMMDDDEDNK;QFVENSSLQIESFLNDDKSELLK;YLALLTSLCPVSEQILIRRFRPGMDFTLATK;QYRDFFGYVTK;QFVENSSLQIESFLNDDK;LSEAEFTYLSQYISPEHLSSK;ARYLYIDGK;ESMTSVISDSVK;EIEDSQPYNWGTIHELVNDDLLRAVRK;PGFSFHDVEEVK;SHYGGGLRLFPSILPNVPHSDPSAK;IISDASGNSRENNFDAELALIDLAVFHK;TDMSINTYTK;LVPQFNQIAFFK;KETDIYRVNQSGDLANLSGLDWDDLSRLPNLFK	ADDSGDSVLINDPPAWNTFNLVLR;ENNFDAELALIDLAVFHK;FRPGMDFTLATK;ISFILYLPDPDR;DESVLEFVK;YLYIDGK;ELEQECPYHSK;IISDASGNSR;YLALLTSLCPVSEQILIR;EDVEDASVYR;NNTSTLAQIESNVLEDFEFPKDER;EIETEIHFTK;DFFGYVTK;ADDSGDSVLINDPPAWNTF;QFVENSSLQIESFLNDDKSELLK;NFQTEADILEALNNNDLPNFQFTK;LSEAEFTYLSQYISPEHLSSK;VLPGFSFHDVEEVK;ISFILYLPDPDRK;VNQSGDLANLSGLDWDDLSR;NILSFHEVK;LFPSILPNVPHSDPSAK;ESMTSVISDSVK;QILYSK;QISLEEDKIK;TDMSINTYTK;LSIQGWYHIPQVGEEGYIPGEEEAWVR;LVPQFNQIAFFK;EIEDSQPYNWGTIHELVNDDLLR	ELEQECPYHSK;DERNILSFHEVK;EYRNFQTEADILEALNNNDLPNFQFTK;EIETEIHFTK;LRQILYSK;ELYMMDDDEDNK;QYRDFFGYVTK;QFVENSSLQIESFLNDDK;LSEAEFTYLSQYISPEHLSSK;SCDEDGQEDEA;QISLEEDK;ARYLYIDGK;TFQDGLKK;ESMTSVISDSVK;EIEDSQPYNWGTIHELVNDDLLRAVRK;PGFSFHDVEEVK;SHYGGGLRLFPSILPNVPHSDPSAK;IISDASGNSRENNFDAELALIDLAVFHK;MLKGDAGAKTDNTPK;TDMSINTYTK;CRFNELLK;LVPQFNQIAFFK	QYRDFFGYVTK;PQFNQIAFFK;QFVENSSLQIESFLNDDK;CRFNELLK;EIETEIHFTK;ESMTSVISDSVK;EIEDSQPYNWGTIHELVNDDLLRAVRK;ELEQECPYHSK;TFQDGLKK;DERNILSFHEVK;PYNWGTIHELVNDDLLRAVRK;VLPGFSFHDVEEVK;ARYLYIDGK;ETDIYRVNQSGDLANLSGLDWDDLSRLPNLFK;SHYGGGLRLFPSILPNVPHSDPSAK;QISLEEDK;TDMSINTYTK;LSEAEFTYLSQYISPEHLSSK;EYRNFQTEADILEALNNNDLPNFQFTK;PGFSFHDVEEVK;AGKLSGSKTDMS;LVPQFNQIAFFK;SCDEDGQEDEA;YVSWSAK;IISDASGNSRENNFDAELALIDLAVFHK	QYRDFFGYVTK;CRFNELLK;ESMTSVISDSVK;NFQTEADILEALNNNDLPNFQFTK;ELEQECPYHSK;MKWDVKSCDED;TFQDGLKK;YLALLTSLCPVSEQILIR;DERNILSFHEVK;VLPGFSFHDVEEVK;ARYLYIDGK;EIEDSQPYNWGTIHELVNDDLLR;GCHLLTHDDVIGSR;SHYGGGLRLFPSILPNVPHSDPSAK;TAEVKGEKE;TDMSINTYTK;LSEAEFTYLSQYISPEHLSSK;PGFSFHDVEEVK;LVPQFNQIAFFK;SCDEDGQEDEA;IISDASGNSR
YDR179W-A	7	NKICIRIKLNSAGNTRNEVTHGK;SWYGIKIPTDDSK;MSTKSLLQRSFL;IGNLFSLLRHSLFPNDNMMGPPR;QVNTFIALIFQNFVK;CDPWLFVSNVKHKILQMTRLLAYSTS;LSMRKPFLFSI	1	1	3	1	1	1	0	IGNLFSLLRHSLFPNDNMMGPPR	IGNLFSLLRHSLFPNDNMMGPPR	CDPWLFVSNVKHKILQMTRLLAYSTS;MSTKSLLQRSFL;NKICIRIKLNSAGNTRNEVTHGK	SWYGIKIPTDDSK	LSMRKPFLFSI	QVNTFIALIFQNFVK	NULL
YJL171C	16	MFLFEFEMPTETEKNSSSIGYYDLPAIWLLNDHIARTSQYP;SGIPAYYGYGGTTK;NAPLADYLSVHFRGPLK;SGPQSYQK;SSSDWNR;LAYYESSSK;NAPLADYLSVHFR;LDFTNVGFTGSYVDVNK;PLADYLSVHFRGPLK;NHLYSTFHTFQGIEDLGTGIQSYGYITR;MFLFEFEMPTETEK;LADYLSVHFRGPLK;GCGVYRSGIPAYYGYGGTTK;PLADYLSVHFR;GGVVFDSSGNVVSFISDATPFNGTVSADTVND;MLQSIVLSVCMFMLHTVAASGPQS	7	5	6	7	5	5	4	MFLFEFEMPTETEK;LAYYESSSK;SGIPAYYGYGGTTK;LDFTNVGFTGSYVDVNK;NHLYSTFHTFQGIEDLGTGIQSYGYITR;PLADYLSVHFR;NAPLADYLSVHFR	SSSDWNR;LDFTNVGFTGSYVDVNK;NHLYSTFHTFQGIEDLGTGIQSYGYITR;PLADYLSVHFR;NAPLADYLSVHFR	MFLFEFEMPTETEK;GCGVYRSGIPAYYGYGGTTK;NAPLADYLSVHFRGPLK;PLADYLSVHFRGPLK;LADYLSVHFRGPLK;LDFTNVGFTGSYVDVNK	MFLFEFEMPTETEK;LAYYESSSK;SGIPAYYGYGGTTK;GGVVFDSSGNVVSFISDATPFNGTVSADTVND;LDFTNVGFTGSYVDVNK;NHLYSTFHTFQGIEDLGTGIQSYGYITR;NAPLADYLSVHFR	MFLFEFEMPTETEK;NAPLADYLSVHFRGPLK;MLQSIVLSVCMFMLHTVAASGPQS;MFLFEFEMPTETEKNSSSIGYYDLPAIWLLNDHIARTSQYP;LDFTNVGFTGSYVDVNK	LDFTNVGFTGSYVDVNK;PLADYLSVHFRGPLK;NAPLADYLSVHFRGPLK;MFLFEFEMPTETEK;GCGVYRSGIPAYYGYGGTTK	LDFTNVGFTGSYVDVNK;NAPLADYLSVHFRGPLK;SGPQSYQK;GCGVYRSGIPAYYGYGGTTK
YBR280C	8	MSGSHPSTAYEPGNATTAQHITIDSGGAPAASPGGSHSGVPRTTMPSMGPH;DAIQKGESFAFAKYE;LGYTASSNNELVATSLNGPSPRFKYGVNTPTEVPWFNS;EPDAGLSPDIVQATLPFLSSDDIK;VGLVAWK;FYSWGYLK;YGVNTPTEVPWFNSRTTSRTSNFTPSEDPLSAIKKDGDEIIAQ;YEIVPNTNDVNGDSR	1	2	0	3	3	0	1	MSGSHPSTAYEPGNATTAQHITIDSGGAPAASPGGSHSGVPRTTMPSMGPH	YEIVPNTNDVNGDSR;LGYTASSNNELVATSLNGPSPRFKYGVNTPTEVPWFNS	NULL	FYSWGYLK;VGLVAWK;DAIQKGESFAFAKYE	YGVNTPTEVPWFNSRTTSRTSNFTPSEDPLSAIKKDGDEIIAQ;EPDAGLSPDIVQATLPFLSSDDIK;VGLVAWK	NULL	EPDAGLSPDIVQATLPFLSSDDIK
YLR369W	39	IDLSHVKK;STNPQLTK;TVPAYFNDSQRQATK;SATIIENDEGQRTTPSIVAFDVK;LFQSATK;VNLAVITVPAYFNDSQR;DADIEPEDIDEVILVGGMTRMPK;VINEPTAAALSFGIDDKR;LTGITPLPK;ATDALQGRALK;PAYFNDSQRQATK;HLRVPMTEEELDNMTLSLINRTIPPVK;QQSITVIPNSGLSEEEIAK;ADIMISDTENLFK;TTPSIVAFDVK;QNAINSENTFFATK;KATDALQGRALK;TFIELPFVYK;VNLAVITVPAYFNDSQRQATK;LIEEANANR;SATIIENDEGQR;QTSEEYLGEK;DADIEPEDIDEVILVGGMTR;VINEPTAAALSFGIDDK;CESNGQAYLSTSNGLIQSPSQIASILLK;LAVITVPAYFNDSQRQATK;SPNSSVNPDETVALGAAIQGGILSGEIK;ANENDMSIDVNGIK;EVQRDMAVMPYK;EYSNIVEDIK;PAYFNDSQR;VPMTEEELDNMTLSLINR;VFQGER;IDLSHVK;RQNAINSENTFFATK;VPAYFNDSQRQATK;LAGLNVLRVINEPTAAALSFGIDDK;GAFSPLIPRNTTVPVK;YFNDSQRQATK	12	9	8	12	18	15	15	LTGITPLPK;TFIELPFVYK;DADIEPEDIDEVILVGGMTR;LIEEANANR;VNLAVITVPAYFNDSQR;RQNAINSENTFFATK;EYSNIVEDIK;PAYFNDSQR;VPMTEEELDNMTLSLINR;QQSITVIPNSGLSEEEIAK;VINEPTAAALSFGIDDKR;SATIIENDEGQR	TFIELPFVYK;QNAINSENTFFATK;ADIMISDTENLFK;VNLAVITVPAYFNDSQR;PAYFNDSQR;VPMTEEELDNMTLSLINR;QQSITVIPNSGLSEEEIAK;VINEPTAAALSFGIDDK;TTPSIVAFDVK	YFNDSQRQATK;LTGITPLPK;TFIELPFVYK;VPAYFNDSQRQATK;TVPAYFNDSQRQATK;SATIIENDEGQRTTPSIVAFDVK;PAYFNDSQRQATK;QQSITVIPNSGLSEEEIAK	LTGITPLPK;TFIELPFVYK;QNAINSENTFFATK;DADIEPEDIDEVILVGGMTR;LIEEANANR;VNLAVITVPAYFNDSQR;IDLSHVK;VPMTEEELDNMTLSLINR;QQSITVIPNSGLSEEEIAK;VFQGER;VINEPTAAALSFGIDDK;SATIIENDEGQR	HLRVPMTEEELDNMTLSLINRTIPPVK;YFNDSQRQATK;LTGITPLPK;TFIELPFVYK;IDLSHVKK;ANENDMSIDVNGIK;LAGLNVLRVINEPTAAALSFGIDDK;KATDALQGRALK;EVQRDMAVMPYK;ATDALQGRALK;SPNSSVNPDETVALGAAIQGGILSGEIK;QTSEEYLGEK;RQNAINSENTFFATK;DADIEPEDIDEVILVGGMTRMPK;QQSITVIPNSGLSEEEIAK;LFQSATK;CESNGQAYLSTSNGLIQSPSQIASILLK;VNLAVITVPAYFNDSQRQATK	STNPQLTK;TVPAYFNDSQRQATK;LAVITVPAYFNDSQRQATK;SATIIENDEGQRTTPSIVAFDVK;RQNAINSENTFFATK;ANENDMSIDVNGIK;VPAYFNDSQRQATK;LAGLNVLRVINEPTAAALSFGIDDK;TFIELPFVYK;ATDALQGRALK;YFNDSQRQATK;QTSEEYLGEK;PAYFNDSQRQATK;QQSITVIPNSGLSEEEIAK;ADIMISDTENLFK	TVPAYFNDSQRQATK;SPNSSVNPDETVALGAAIQGGILSGEIK;SATIIENDEGQRTTPSIVAFDVK;RQNAINSENTFFATK;VPAYFNDSQRQATK;LTGITPLPK;TFIELPFVYK;VNLAVITVPAYFNDSQRQATK;LIEEANANR;ATDALQGRALK;GAFSPLIPRNTTVPVK;YFNDSQRQATK;QTSEEYLGEK;PAYFNDSQRQATK;QQSITVIPNSGLSEEEIAK
YBR259W	6	SIESLKNVTVTSDDKTSSGVIILSYK;RQLQFMYEFRMK;KYCGMKK;WDSDDKRQLQFMYEFR;IQVIKYLNSQFK;FWVASLDEFIK	1	1	2	1	0	1	0	IQVIKYLNSQFK	KYCGMKK	RQLQFMYEFRMK;SIESLKNVTVTSDDKTSSGVIILSYK	FWVASLDEFIK	NULL	WDSDDKRQLQFMYEFR	NULL
YGL181W	16	HVDRELK;NSVSAAATTSTPPLPR;ELINSSENANK;SGSRYSRQLAELKDMGFGDTNK;NLDALSSAHGNINR;AIDYLEK;GSRDDDAFSNVK;FGSRDDDAFSNVK;AIVEHYIRDK;EDIDELVSLGGNK;NLDALSSAHGNINRAIDYLEK;DSFQSSGSR;GNARFWNPK;DDDAFSNVK;SLSMDRWTREDIDELVSLGGNK;VFGSRDDDAFSNVK	6	4	5	4	5	3	7	DSFQSSGSR;ELINSSENANK;NLDALSSAHGNINR;EDIDELVSLGGNK;DDDAFSNVK;NSVSAAATTSTPPLPR	ELINSSENANK;NLDALSSAHGNINR;EDIDELVSLGGNK;DDDAFSNVK	NLDALSSAHGNINRAIDYLEK;GSRDDDAFSNVK;FGSRDDDAFSNVK;VFGSRDDDAFSNVK;SLSMDRWTREDIDELVSLGGNK	ELINSSENANK;AIDYLEK;NLDALSSAHGNINR;EDIDELVSLGGNK	AIVEHYIRDK;NLDALSSAHGNINRAIDYLEK;VFGSRDDDAFSNVK;SGSRYSRQLAELKDMGFGDTNK;ELINSSENANK	ELINSSENANK;NLDALSSAHGNINRAIDYLEK;VFGSRDDDAFSNVK	ELINSSENANK;HVDRELK;NLDALSSAHGNINRAIDYLEK;GNARFWNPK;FGSRDDDAFSNVK;AIVEHYIRDK;VFGSRDDDAFSNVK
YML084W	1	KYFLLQDLKQSVIMEK	0	0	1	0	0	0	0	NULL	NULL	KYFLLQDLKQSVIMEK	NULL	NULL	NULL	NULL
YHR040W	18	RVLGPVGGHNSNFKK;RVLGPVGGHNSNFK;RYDIDEDDRDSTECQR;DGSETKEERTQILQK;TQILQK;FPYNTTHIMDSK;YDIDEDDRDSTECQR;AVLCGVCGIK;ETDFLVQGMGK;CCEFYRLAGTSSCIEGEDGSETK;EYISSEALKQADDDK;PLEHTSTLNKFIDNARE;IKETDFLVQGMGK;FIDNAREEEDAEEDSQPTEEPVQK;DYNYLTQLKRMVHVQK;LAGTSSCIEGEDGSETK;KELFKHVSHR;KLVELAIHEK	3	3	2	3	7	6	4	FIDNAREEEDAEEDSQPTEEPVQK;DYNYLTQLKRMVHVQK;IKETDFLVQGMGK	LAGTSSCIEGEDGSETK;DYNYLTQLKRMVHVQK;PLEHTSTLNKFIDNARE	RVLGPVGGHNSNFK;FPYNTTHIMDSK	RYDIDEDDRDSTECQR;AVLCGVCGIK;YDIDEDDRDSTECQR	KELFKHVSHR;FIDNAREEEDAEEDSQPTEEPVQK;AVLCGVCGIK;CCEFYRLAGTSSCIEGEDGSETK;KLVELAIHEK;EYISSEALKQADDDK;ETDFLVQGMGK	TQILQK;FIDNAREEEDAEEDSQPTEEPVQK;RVLGPVGGHNSNFKK;RVLGPVGGHNSNFK;AVLCGVCGIK;ETDFLVQGMGK	FIDNAREEEDAEEDSQPTEEPVQK;DGSETKEERTQILQK;ETDFLVQGMGK;KLVELAIHEK
YMR320W	1	PIELLHLQELILYTFMKICLH	0	0	1	0	0	0	0	NULL	NULL	PIELLHLQELILYTFMKICLH	NULL	NULL	NULL	NULL
YLR096W	59	STPVPVSGEYQQR;LTIPEQAHTSPTSRK;HNIISVLTR;TIAPPIRSVSQK;TRMNIDFK;MNIDFKEVKGGFICVQQR;GQNNIPLTPLATNTHQR;VPLTPEMIDSQVLK;IIDFGLSNIFDYRK;KVSGNTWLYKELASYI;EASLGQILYHPHICR;NTTIAPPIRSVSQK;SLGDWEFLETVGAGSMGK;IVGLAGVHFK;AQNINNVNGQTEQTNTSGIK;APSYVPNRVPLTPEMIDSQVLK;VVDGINNDNSDHYLSVPK;PNPNTADYLVNPNFR;EYIQLSQEYWDK;GFFSVQTTSSKPLPIVR;VDYPSHLSIEVISLLTR;PAKNTTIAPPIRS;LQRRQALALQAQAQQRQQQQQVALGTK;NVVEHPWMNR;SASPVVGEHQEK;ENIMISSSGEIK;MNIDFKEVKGG;KSHSRTISDYIPSARRYPSYVPNSVDVKQK;QSGPRNDQQQAPLMPPADIK;STPVPVSGEYQQRSASPVVGEHQEK;LTIPEQAHTSPTSR;NDQQQAPLMPPADIK;GGSLSPTPEAFNDTR;SSDIHTELNGVLK;LTSVYSQELTEK;QILEEASKAPPGSMPSIDY;GGFICVQQRPSIETAAVPVITTTGVGLDSGK;IENIMISSSGEIKIIDFGLSNIFDYR;LQINDNDNNNVNAVVDGINNDNSDHYLSVPK;PPIPAALPP;QLHTFCGSLYFAAPELLK;ERYNPVSSNFSTVPEDSTTYSNDTNNRLTSVYSQELTEK;MNIDFKEVKGGFICVQQRPSIETAAVPV;GKVDYPSHLSIEVISLLTR;TLRMMGKQSGPR;FTRPPIPAALPPSDMTNDNGFLGEANK;NVVEHPWMNRGYDFK;GIASALQYLHANNIVHR;IIDFGLSNIFDYR;EQAAQRQNDASRPN;SHSRTISDYIPSARRYPSYVPNSVDVK;FARGIASALQYLHANNIVHRDLK;SQSGQSQHPTR;VSGNTWLYK;VPFDDENSSILHEK;FSVQTTSSKPLPIVR;VALNNNSPDIMTK;NESEILERQK;QNSDLPALPQNAELIVQK	22	21	12	8	10	17	8	GQNNIPLTPLATNTHQR;NVVEHPWMNR;SASPVVGEHQEK;VDYPSHLSIEVISLLTR;HNIISVLTR;NDQQQAPLMPPADIK;IVGLAGVHFK;GGSLSPTPEAFNDTR;LTSVYSQELTEK;GIASALQYLHANNIVHR;MNIDFKEVKGGFICVQQR;STPVPVSGEYQQR;SLGDWEFLETVGAGSMGK;EYIQLSQEYWDK;EASLGQILYHPHICR;KVSGNTWLYKELASYI;LTIPEQAHTSPTSR;LQINDNDNNNVNAVVDGINNDNSDHYLSVPK;VSGNTWLYK;SQSGQSQHPTR;GKVDYPSHLSIEVISLLTR;AQNINNVNGQTEQTNTSGIK	ENIMISSSGEIK;VALNNNSPDIMTK;VPLTPEMIDSQVLK;PPIPAALPP;FSVQTTSSKPLPIVR;GGSLSPTPEAFNDTR;GFFSVQTTSSKPLPIVR;MNIDFKEVKGGFICVQQR;STPVPVSGEYQQR;SLGDWEFLETVGAGSMGK;EYIQLSQEYWDK;IIDFGLSNIFDYR;GGFICVQQRPSIETAAVPVITTTGVGLDSGK;MNIDFKEVKGGFICVQQRPSIETAAVPV;LQINDNDNNNVNAVVDGINNDNSDHYLSVPK;PNPNTADYLVNPNFR;TLRMMGKQSGPR;FTRPPIPAALPPSDMTNDNGFLGEANK;QILEEASKAPPGSMPSIDY;GKVDYPSHLSIEVISLLTR;PAKNTTIAPPIRS	VALNNNSPDIMTK;NVVEHPWMNRGYDFK;LTIPEQAHTSPTSRK;IIDFGLSNIFDYRK;APSYVPNRVPLTPEMIDSQVLK;ERYNPVSSNFSTVPEDSTTYSNDTNNRLTSVYSQELTEK;EQAAQRQNDASRPN;TRMNIDFK;NTTIAPPIRSVSQK;STPVPVSGEYQQRSASPVVGEHQEK;LQINDNDNNNVNAVVDGINNDNSDHYLSVPK;LQRRQALALQAQAQQRQQQQQVALGTK	PPIPAALPP;HNIISVLTR;NDQQQAPLMPPADIK;GFFSVQTTSSKPLPIVR;SLGDWEFLETVGAGSMGK;MNIDFKEVKGG;VPFDDENSSILHEK;IENIMISSSGEIKIIDFGLSNIFDYR	VALNNNSPDIMTK;KSHSRTISDYIPSARRYPSYVPNSVDVKQK;APSYVPNRVPLTPEMIDSQVLK;GGSLSPTPEAFNDTR;QLHTFCGSLYFAAPELLK;ERYNPVSSNFSTVPEDSTTYSNDTNNRLTSVYSQELTEK;SSDIHTELNGVLK;TIAPPIRSVSQK;GGFICVQQRPSIETAAVPVITTTGVGLDSGK;VSGNTWLYK	LTIPEQAHTSPTSRK;STPVPVSGEYQQRSASPVVGEHQEK;SSDIHTELNGVLK;GGFICVQQRPSIETAAVPVITTTGVGLDSGK;LQINDNDNNNVNAVVDGINNDNSDHYLSVPK;IIDFGLSNIFDYRK;QLHTFCGSLYFAAPELLK;NTTIAPPIRSVSQK;APSYVPNRVPLTPEMIDSQVLK;VVDGINNDNSDHYLSVPK;SHSRTISDYIPSARRYPSYVPNSVDVK;EYIQLSQEYWDK;FARGIASALQYLHANNIVHRDLK;LQRRQALALQAQAQQRQQQQQVALGTK;VALNNNSPDIMTK;NESEILERQK;QNSDLPALPQNAELIVQK	QSGPRNDQQQAPLMPPADIK;LQINDNDNNNVNAVVDGINNDNSDHYLSVPK;STPVPVSGEYQQRSASPVVGEHQEK;APSYVPNRVPLTPEMIDSQVLK;VALNNNSPDIMTK;NTTIAPPIRSVSQK;EYIQLSQEYWDK;QNSDLPALPQNAELIVQK
YKR102W	5	GSTYMYAGYYYPIK;STGLNSQTESTNSSKETMSSENSASVMP;VEMTGYFLPPK;YQYSLK;ETMSSENSASVMPSSSATSPK	3	1	0	1	1	1	1	ETMSSENSASVMPSSSATSPK;VEMTGYFLPPK;STGLNSQTESTNSSKETMSSENSASVMP	ETMSSENSASVMPSSSATSPK	NULL	ETMSSENSASVMPSSSATSPK	YQYSLK	GSTYMYAGYYYPIK	GSTYMYAGYYYPIK
YDR475C	14	RAHSMESGFEELK;MFDLEIDLQKEFK;KNQIDHRLEQKRDFFNYPTILFPP;FNPPIEDGFTPLTK;RDFFNYPTILFPPNK;NVDGNAALGAIK;MLMMMDDSRSVSSARR;KEDESKNTPK;RGGLFGFGRL;MAQQLNDADHDSSIPPGQRHLK;PSSGGGGLFSFFK;RGGLFGFGR;LCTNFPIPTFIVPAK;RMLMMMDDSR	4	1	3	0	2	4	4	KEDESKNTPK;NVDGNAALGAIK;RMLMMMDDSR;MFDLEIDLQKEFK	MLMMMDDSRSVSSARR	LCTNFPIPTFIVPAK;RGGLFGFGRL;PSSGGGGLFSFFK	NULL	KNQIDHRLEQKRDFFNYPTILFPP;MAQQLNDADHDSSIPPGQRHLK	RAHSMESGFEELK;RGGLFGFGR;RDFFNYPTILFPPNK;LCTNFPIPTFIVPAK	PSSGGGGLFSFFK;NVDGNAALGAIK;FNPPIEDGFTPLTK;LCTNFPIPTFIVPAK
YMR270C	8	MHASDMMRVELDAQWQKFLSK;ALMHASDMMR;EMNEDMTDIYMK;EISNRALMHASDMMR;GSELTTTTADKETLK;IAKENEFDVRQDKHSNNIRANQIDDEPMQANRRIK;LYEDIPEGIANVSVQPGEISNR;DELNIPNEISRNILVK	1	3	2	1	1	0	0	ALMHASDMMR	GSELTTTTADKETLK;EMNEDMTDIYMK;LYEDIPEGIANVSVQPGEISNR	DELNIPNEISRNILVK;IAKENEFDVRQDKHSNNIRANQIDDEPMQANRRIK	EISNRALMHASDMMR	MHASDMMRVELDAQWQKFLSK	NULL	NULL
YEL060C	29	VLRSNGSGTMSDVVK;GQDSLTPQQLK;AYFSNWGK;YLYDDDAGR;TVGASTLSDDRAYFSNWGK;VIDTGVNINHK;LNLGSFNK;LYDDDAGRGVTSYVIDTGVNINHK;PLNDEDLDGNGHGTHCAGTIASK;TIPLNDEDLDGNGHGTHCAGTIASK;RGAPQEEIDFHK;GASTLSDDRAYFSNWGK;GVTSYVIDTGVNINHKDFEK;GSTANMSLGGGK;NANVVAVK;SPALDLAVNAAVEVGIH;TSYVIDTGVNINHK;SNGSGTMSDVVK;VGASTLSDDRAYFSNWGK;EFDTQNSAPWGLAR;YDDDAGRGVTSYVIDTGVNINHK;DILDKLNII;YLYDDDAGRGVTSYVIDTGVNINHK;EDHHERPRKVEFTK;GQDKESPEFNGKR;AITVGASTLSDDR;LRSNGSGTMSDVVK;GVTSYVIDTGVNINHK;AITVGASTLSDDRAYFSNWGK	14	12	9	12	7	12	14	AYFSNWGK;TIPLNDEDLDGNGHGTHCAGTIASK;GQDSLTPQQLK;GVTSYVIDTGVNINHKDFEK;PLNDEDLDGNGHGTHCAGTIASK;GVTSYVIDTGVNINHK;AITVGASTLSDDR;EFDTQNSAPWGLAR;GSTANMSLGGGK;SNGSGTMSDVVK;TSYVIDTGVNINHK;NANVVAVK;YLYDDDAGR;LNLGSFNK	AYFSNWGK;TIPLNDEDLDGNGHGTHCAGTIASK;GQDSLTPQQLK;PLNDEDLDGNGHGTHCAGTIASK;GVTSYVIDTGVNINHK;AITVGASTLSDDR;EFDTQNSAPWGLAR;GSTANMSLGGGK;SNGSGTMSDVVK;TSYVIDTGVNINHK;YLYDDDAGR;LNLGSFNK	LYDDDAGRGVTSYVIDTGVNINHK;TIPLNDEDLDGNGHGTHCAGTIASK;PLNDEDLDGNGHGTHCAGTIASK;AITVGASTLSDDRAYFSNWGK;VLRSNGSGTMSDVVK;GSTANMSLGGGK;YLYDDDAGRGVTSYVIDTGVNINHK;TVGASTLSDDRAYFSNWGK;YDDDAGRGVTSYVIDTGVNINHK	VIDTGVNINHK;AYFSNWGK;TIPLNDEDLDGNGHGTHCAGTIASK;GQDSLTPQQLK;GQDKESPEFNGKR;GVTSYVIDTGVNINHK;AITVGASTLSDDR;EFDTQNSAPWGLAR;GSTANMSLGGGK;SNGSGTMSDVVK;YLYDDDAGR;LNLGSFNK	TIPLNDEDLDGNGHGTHCAGTIASK;EDHHERPRKVEFTK;SPALDLAVNAAVEVGIH;AITVGASTLSDDRAYFSNWGK;VLRSNGSGTMSDVVK;GSTANMSLGGGK;YLYDDDAGRGVTSYVIDTGVNINHK	VLRSNGSGTMSDVVK;TVGASTLSDDRAYFSNWGK;VGASTLSDDRAYFSNWGK;YDDDAGRGVTSYVIDTGVNINHK;YLYDDDAGRGVTSYVIDTGVNINHK;TIPLNDEDLDGNGHGTHCAGTIASK;PLNDEDLDGNGHGTHCAGTIASK;RGAPQEEIDFHK;GASTLSDDRAYFSNWGK;GSTANMSLGGGK;NANVVAVK;AITVGASTLSDDRAYFSNWGK	VLRSNGSGTMSDVVK;TVGASTLSDDRAYFSNWGK;VGASTLSDDRAYFSNWGK;YDDDAGRGVTSYVIDTGVNINHK;LYDDDAGRGVTSYVIDTGVNINHK;DILDKLNII;YLYDDDAGRGVTSYVIDTGVNINHK;TIPLNDEDLDGNGHGTHCAGTIASK;PLNDEDLDGNGHGTHCAGTIASK;GASTLSDDRAYFSNWGK;GSTANMSLGGGK;NANVVAVK;LRSNGSGTMSDVVK;AITVGASTLSDDRAYFSNWGK
YDL226C	45	MEKGGNEPLTE;FGAFICLECAGIHR;SFEDVNETVIKPHVQQWQSGELSEETKR;YDNPVAEDYK;NEAYFAELGK;CMDCGAPNPQWATPK;SFEDVNETVIK;PEELLRMEKG;EKNEAYFAELGK;VKYDNPVAEDYKEK;AGSSNTLSLENFQADPLGTLSR;FQETSSYGFQAFSNFTK;SITMDQFKPEELLR;SAGSSNTLSLENFQADPLGTLSR;LSATSQTAASATPGVAQSREGTPLENRRSATPANSSNGANFQK;PHVQQWQSGELSEETK;GLGVHISFVR;LSATSQTAASATPGVAQSR;YQGFGSTPAKPPQER;SATPANSSNGANFQK;LTCLCEDR;SFEDVNETVIKPHVQQWQSGELSEETK;GWGLFSSAVTK;LSATSQTAASATPGVAQSREGTPLENR;LLQLQKIGANK;LSATSQTAASATPGVAQSREGTPLENRR;EHLDFDASK;VKYDNPVAEDYK;EGTPLENR;NQSRPDHLPPSQGGK;NEQDEDKWDDF;GGNEPLTEWFK;RAAAQFGQK;SHNIDLSLPQK;NFNGNAEDSSTAGNTTHTEYQK;FQETSSYGFQAF;SFEDVNETVIKPH;KNEQDEDKWDDF;LTCLCEDRVFEEREHLDFDASK;AAAQFGQK;EKNEAYFAELGKK;SAGSSNTLSLENFQADPLGTLSRGWGLFSSAVTK;YDNPVAEDYKEK;LSATSQTAASATPGVAQSREGTPLENRRSATPA;NEAYFAELGKK	29	22	21	26	20	21	20	FGAFICLECAGIHR;KNEQDEDKWDDF;YDNPVAEDYKEK;CMDCGAPNPQWATPK;AAAQFGQK;GGNEPLTEWFK;FQETSSYGFQAFSNFTK;SHNIDLSLPQK;YDNPVAEDYK;SFEDVNETVIKPHVQQWQSGELSEETKR;GWGLFSSAVTK;YQGFGSTPAKPPQER;LSATSQTAASATPGVAQSR;NFNGNAEDSSTAGNTTHTEYQK;EHLDFDASK;SAGSSNTLSLENFQADPLGTLSR;LTCLCEDR;NEAYFAELGKK;VKYDNPVAEDYKEK;PEELLRMEKG;EKNEAYFAELGK;SATPANSSNGANFQK;NQSRPDHLPPSQGGK;EKNEAYFAELGKK;GLGVHISFVR;SITMDQFKPEELLR;NEQDEDKWDDF;SFEDVNETVIKPHVQQWQSGELSEETK;NEAYFAELGK	FGAFICLECAGIHR;KNEQDEDKWDDF;CMDCGAPNPQWATPK;AAAQFGQK;GGNEPLTEWFK;FQETSSYGFQAFSNFTK;SHNIDLSLPQK;SFEDVNETVIKPHVQQWQSGELSEETKR;GWGLFSSAVTK;YQGFGSTPAKPPQER;LSATSQTAASATPGVAQSR;NFNGNAEDSSTAGNTTHTEYQK;EHLDFDASK;SAGSSNTLSLENFQADPLGTLSR;LTCLCEDR;VKYDNPVAEDYKEK;EKNEAYFAELGK;SATPANSSNGANFQK;NQSRPDHLPPSQGGK;GLGVHISFVR;SITMDQFKPEELLR;NEQDEDKWDDF	KNEQDEDKWDDF;PHVQQWQSGELSEETK;SAGSSNTLSLENFQADPLGTLSRGWGLFSSAVTK;CMDCGAPNPQWATPK;LSATSQTAASATPGVAQSREGTPLENRRSATPANSSNGANFQK;GGNEPLTEWFK;FQETSSYGFQAFSNFTK;SHNIDLSLPQK;YDNPVAEDYK;LSATSQTAASATPGVAQSREGTPLENRR;VKYDNPVAEDYK;YQGFGSTPAKPPQER;LSATSQTAASATPGVAQSR;NFNGNAEDSSTAGNTTHTEYQK;NEAYFAELGKK;RAAAQFGQK;LTCLCEDRVFEEREHLDFDASK;NQSRPDHLPPSQGGK;SFEDVNETVIK;SFEDVNETVIKPHVQQWQSGELSEETK;NEAYFAELGK	FGAFICLECAGIHR;KNEQDEDKWDDF;CMDCGAPNPQWATPK;GGNEPLTEWFK;FQETSSYGFQAFSNFTK;SHNIDLSLPQK;SFEDVNETVIKPHVQQWQSGELSEETKR;GWGLFSSAVTK;YQGFGSTPAKPPQER;AGSSNTLSLENFQADPLGTLSR;LSATSQTAASATPGVAQSR;NFNGNAEDSSTAGNTTHTEYQK;EGTPLENR;FQETSSYGFQAF;EHLDFDASK;SAGSSNTLSLENFQADPLGTLSR;LTCLCEDR;VKYDNPVAEDYKEK;EKNEAYFAELGK;SATPANSSNGANFQK;GLGVHISFVR;SITMDQFKPEELLR;NEQDEDKWDDF;NEAYFAELGK;SFEDVNETVIKPH;MEKGGNEPLTE	KNEQDEDKWDDF;PHVQQWQSGELSEETK;CMDCGAPNPQWATPK;GGNEPLTEWFK;LSATSQTAASATPGVAQSREGTPLENR;FQETSSYGFQAFSNFTK;SHNIDLSLPQK;YDNPVAEDYK;VKYDNPVAEDYK;LSATSQTAASATPGVAQSR;NFNGNAEDSSTAGNTTHTEYQK;NEAYFAELGKK;RAAAQFGQK;LTCLCEDRVFEEREHLDFDASK;NQSRPDHLPPSQGGK;SFEDVNETVIK;NEQDEDKWDDF;SFEDVNETVIKPHVQQWQSGELSEETK;NEAYFAELGK;LLQLQKIGANK	YDNPVAEDYK;NEAYFAELGK;CMDCGAPNPQWATPK;SFEDVNETVIK;LSATSQTAASATPGVAQSREGTPLENR;FQETSSYGFQAFSNFTK;VKYDNPVAEDYK;NQSRPDHLPPSQGGK;NEQDEDKWDDF;GGNEPLTEWFK;RAAAQFGQK;LSATSQTAASATPGVAQSREGTPLENRRSATPANSSNGANFQK;PHVQQWQSGELSEETK;SHNIDLSLPQK;NFNGNAEDSSTAGNTTHTEYQK;KNEQDEDKWDDF;LSATSQTAASATPGVAQSR;LTCLCEDRVFEEREHLDFDASK;YQGFGSTPAKPPQER;LSATSQTAASATPGVAQSREGTPLENRRSATPA;NEAYFAELGKK	YDNPVAEDYK;SFEDVNETVIKPHVQQWQSGELSEETK;NEAYFAELGK;CMDCGAPNPQWATPK;SFEDVNETVIK;FQETSSYGFQAFSNFTK;VKYDNPVAEDYK;NQSRPDHLPPSQGGK;NEQDEDKWDDF;GGNEPLTEWFK;RAAAQFGQK;LSATSQTAASATPGVAQSREGTPLENRRSATPANSSNGANFQK;PHVQQWQSGELSEETK;SHNIDLSLPQK;NFNGNAEDSSTAGNTTHTEYQK;KNEQDEDKWDDF;LSATSQTAASATPGVAQSR;LTCLCEDRVFEEREHLDFDASK;YQGFGSTPAKPPQER;NEAYFAELGKK
YDL240W	32	LITHNEEMAMVPK;GENYFLAIEIVDYLITHNEEMAMVPKFLM;IDCLFRGLDTLNLSTNK;FVTKLAQLIF;SMPVNSDQECIENNAM;NELFENNPFQYIK;ELTANIDSNPTEAPDFSK;TPVNATDSCAGCNK;NLVIQTDDPSSSQQVSTRENVFSNTK;SRTVMLKSKASNK;AFAHFK;NRMKIMMSMEPK;EVEKNELFENNPFQYIK;MKIMMSMEPKKPIT;NRMKIMMSMEPKK;ENNAMAASKYSK;LAQLIFLLK;NLVIQTDDPSSSQQVSTR;GCEFPISDQYIEFPK;TIDYSECDIK;KFVTKLAQLIFLLK;THNEEMAMVPK;SVILETAETDLNDPTK;DELISSLRQMDMSVEGIFRK;TVFGAPLDVLCEK;KIMMSMEPK;FAQNKGENYFLAIEIVDYLITHNEEMAMVPKFLMNLLK;IPIIIDELISSLR;LDNYESINHFISTVMQSK;ENAIQLSALLK;YYHESCFTCQDCQK;YSELSTMELSMIR	14	7	11	4	3	5	3	FAQNKGENYFLAIEIVDYLITHNEEMAMVPKFLMNLLK;GCEFPISDQYIEFPK;NRMKIMMSMEPK;TVFGAPLDVLCEK;YSELSTMELSMIR;LDNYESINHFISTVMQSK;AFAHFK;TIDYSECDIK;TPVNATDSCAGCNK;ELTANIDSNPTEAPDFSK;EVEKNELFENNPFQYIK;NLVIQTDDPSSSQQVSTR;MKIMMSMEPKKPIT;LAQLIFLLK	FAQNKGENYFLAIEIVDYLITHNEEMAMVPKFLMNLLK;GCEFPISDQYIEFPK;LDNYESINHFISTVMQSK;ELTANIDSNPTEAPDFSK;NLVIQTDDPSSSQQVSTR;LAQLIFLLK;IPIIIDELISSLR	LDNYESINHFISTVMQSK;DELISSLRQMDMSVEGIFRK;NELFENNPFQYIK;NRMKIMMSMEPKK;TPVNATDSCAGCNK;ENAIQLSALLK;LITHNEEMAMVPK;THNEEMAMVPK;ENNAMAASKYSK;SRTVMLKSKASNK;FVTKLAQLIF	LDNYESINHFISTVMQSK;KFVTKLAQLIFLLK;SMPVNSDQECIENNAM;KIMMSMEPK	GENYFLAIEIVDYLITHNEEMAMVPKFLM;NRMKIMMSMEPK;LDNYESINHFISTVMQSK	TPVNATDSCAGCNK;NLVIQTDDPSSSQQVSTRENVFSNTK;IDCLFRGLDTLNLSTNK;LDNYESINHFISTVMQSK;YYHESCFTCQDCQK	TPVNATDSCAGCNK;NELFENNPFQYIK;SVILETAETDLNDPTK
YDR394W	46	YLGEGPR;RFDAQTGSDR;EYELLTLQEDYIK;SYASLLAQLNGTVNNNSALSNVNSDIYFK;TDNTVDKFDF;MSLAPEADLDSLIIR;ILIELLTQMDGFDQSTNVK;MSLAPEADLDSLIIRNDSLSGAVIAAIMQEAGLRAVRK;EYELLTLQEDYIKDEQR;ADTLDPALLRPGR;STLDRELLK;VNGSEFVHK;PDVTYADVGGLDMQKQEIREAVELPLVQADLYEQI;RLIFGTIASK;FIRVNGSEFVHK;AVEEKPAVK;LLKPSMSVALHR;TDNTVDKFDFYK;APSIIFIDEVDSIATK;EAVELPLVQADLYEQIGIDPPR;DNTVDKFDFYK;QLNGTVNNNSALSNVNSDIYFK;AAFIRVNGSEFVHK;QEIREAVELPLVQADLYEQIGIDPPRGVLLYGPPGTGK;GENEKPDVTYADVGGLDMQK;SLAPEADLDSLIIR;PDVTYADVGGLDMQKQEIREAVELP;HSNALVDILPPDSDSSISVMGENEKPDVTYADVGGLDMQK;LIFGTIASK;VIMATNRADTLDPALLRPGRLDRK;TDNTVDK;GVLLYGPPGTGKTMLVKAVANSTK;IQSVPLVIGQFLEPIDQNTGIVSSTTGMSYVVR;FDAQTGSDR;ENAPSIIFIDEVDSIATK;RFDAQTGSDREVQRILIELLTQMDGFDQSTNVK;LLTLQEDYIKDEQR;YASLLAQLNGTVNNNSALSNVNSDIYFK;YLGEGPRMVRDVFRLARENAPSIIFIDEVDSIATK;DEQRHLK;YVILQSDLEEAYATQVK;KIEFPSLR;AIMQEAGLRAVRK;ELLKPSMSVALHR;NRYVILQSDLEEAYATQVK;NDSLSGAVIAAIMQEAGLR	21	18	10	21	7	9	11	GENEKPDVTYADVGGLDMQK;AVEEKPAVK;EAVELPLVQADLYEQIGIDPPR;ELLKPSMSVALHR;MSLAPEADLDSLIIR;SYASLLAQLNGTVNNNSALSNVNSDIYFK;LIFGTIASK;SLAPEADLDSLIIR;FDAQTGSDR;YLGEGPR;ENAPSIIFIDEVDSIATK;ILIELLTQMDGFDQSTNVK;TDNTVDKFDFYK;RLIFGTIASK;NDSLSGAVIAAIMQEAGLR;IQSVPLVIGQFLEPIDQNTGIVSSTTGMSYVVR;HSNALVDILPPDSDSSISVMGENEKPDVTYADVGGLDMQK;ADTLDPALLRPGR;EYELLTLQEDYIKDEQR;VNGSEFVHK;YVILQSDLEEAYATQVK	AVEEKPAVK;EAVELPLVQADLYEQIGIDPPR;ELLKPSMSVALHR;MSLAPEADLDSLIIR;SYASLLAQLNGTVNNNSALSNVNSDIYFK;RFDAQTGSDR;LLTLQEDYIKDEQR;SLAPEADLDSLIIR;FDAQTGSDR;ENAPSIIFIDEVDSIATK;ILIELLTQMDGFDQSTNVK;DNTVDKFDFYK;TDNTVDKFDFYK;RLIFGTIASK;NDSLSGAVIAAIMQEAGLR;ADTLDPALLRPGR;EYELLTLQEDYIKDEQR;YVILQSDLEEAYATQVK	GVLLYGPPGTGKTMLVKAVANSTK;YLGEGPRMVRDVFRLARENAPSIIFIDEVDSIATK;EYELLTLQEDYIK;AAFIRVNGSEFVHK;MSLAPEADLDSLIIRNDSLSGAVIAAIMQEAGLRAVRK;TDNTVDKFDFYK;APSIIFIDEVDSIATK;NRYVILQSDLEEAYATQVK;VIMATNRADTLDPALLRPGRLDRK;RFDAQTGSDREVQRILIELLTQMDGFDQSTNVK	AVEEKPAVK;EAVELPLVQADLYEQIGIDPPR;ELLKPSMSVALHR;MSLAPEADLDSLIIR;SYASLLAQLNGTVNNNSALSNVNSDIYFK;LIFGTIASK;FDAQTGSDR;YLGEGPR;ENAPSIIFIDEVDSIATK;ILIELLTQMDGFDQSTNVK;TDNTVDKFDFYK;KIEFPSLR;LLKPSMSVALHR;PDVTYADVGGLDMQKQEIREAVELPLVQADLYEQI;RLIFGTIASK;NDSLSGAVIAAIMQEAGLR;PDVTYADVGGLDMQKQEIREAVELP;ADTLDPALLRPGR;EYELLTLQEDYIKDEQR;VNGSEFVHK;YVILQSDLEEAYATQVK	EYELLTLQEDYIK;SYASLLAQLNGTVNNNSALSNVNSDIYFK;AAFIRVNGSEFVHK;TDNTVDKFDFYK;STLDRELLK;QLNGTVNNNSALSNVNSDIYFK;NRYVILQSDLEEAYATQVK	DEQRHLK;EYELLTLQEDYIK;FIRVNGSEFVHK;MSLAPEADLDSLIIR;TDNTVDKFDF;TDNTVDK;AAFIRVNGSEFVHK;NRYVILQSDLEEAYATQVK;QEIREAVELPLVQADLYEQIGIDPPRGVLLYGPPGTGK	EYELLTLQEDYIK;FIRVNGSEFVHK;AVEEKPAVK;TDNTVDKFDFYK;ILIELLTQMDGFDQSTNVK;TDNTVDK;AIMQEAGLRAVRK;ENAPSIIFIDEVDSIATK;NRYVILQSDLEEAYATQVK;AAFIRVNGSEFVHK;YASLLAQLNGTVNNNSALSNVNSDIYFK
YER128W	11	MINEYVAR;DMQPCAICSK;MDSLTSAQTQLGSWDGWVTK;EQENYSNTDPEELLRK;MINEYVARK;LVKGKMDSLTSAQTQLGSWDG;NDAEILSETKK;DPDPTTTDSTDTSPQAK;EQENYSNTDPEELLR;KYELAKIMFESR;NDAEILSETK	7	5	3	1	0	4	3	NDAEILSETKK;DPDPTTTDSTDTSPQAK;EQENYSNTDPEELLR;DMQPCAICSK;MDSLTSAQTQLGSWDGWVTK;KYELAKIMFESR;MINEYVAR	NDAEILSETKK;DPDPTTTDSTDTSPQAK;EQENYSNTDPEELLR;KYELAKIMFESR;NDAEILSETK	NDAEILSETKK;EQENYSNTDPEELLRK;MINEYVARK	LVKGKMDSLTSAQTQLGSWDG	NULL	DMQPCAICSK;MDSLTSAQTQLGSWDGWVTK;DPDPTTTDSTDTSPQAK;NDAEILSETKK	DPDPTTTDSTDTSPQAK;NDAEILSETKK;EQENYSNTDPEELLRK
YDR324C	47	STDVQRNEESSGHFFFTDK;EQRLVVSWSESTVK;KDDFVIGGCSDGR;ENCVGIFSDIENSSR;NNRWVNSSNRLLHGNDIRAICAYQSK;RIRIWSAQKNDENMGRLLHTMKVDK;MPTVEPYSK;GCGVVDILDLK;IVICSCEDDV;LEVTSTKSSIK;VPYINRINHLEVDQNIAVISRGCGVVDILDLK;DFTPATITSLAFSHK;SIEGLCWSNVNGESLR;LTLKDDQNISTCSLSPDGQVLVVGR;LVVSWSESTVK;VNKEQRLVVSWSESTVK;NNWFQEMVIEGGK;MSSSLLSVLKEKS;TLVINSLTSFSNGNYRK;LWFWGATWISR;LFSIGGSTVVTEWDLATGLPLR;FWDFQFATLNQSFK;FVDFTPATITSLAFSHK;AHDADVLCLTTDTDNNYVFSAGVDR;NEESSGHFFFTDK;AICAYQSK;RTHEGLTITDESNFMNDEEDDEDDDIDMEISE;VLTLAWK;SVVVITADNK;PQEVELLEVTSTKSSIKV;LNNFITAVHINTSR;YKPLLFVDLISSNELAIIERNPLTFHSK;IFQFSQNTNK;WSKNNTDNLPKEWK;GADFLVSGGVEK;TLVINSLTSFSNGNYR;LDNDLLLRTSTK;DDQNISTCSLSPDGQVLVVGRPSTTK;IWTMGTDSSTEQNYK;ESTLVWSVIYLPRTDQIASGDSTGSIK;VFHLQPVGNK;NNTDNLPK;TDQIASGDSTGSIK;LTPSDLRLAIGRSN;KESTLVWSVIYLPR;PQEVELLEVTS;SNGNIEIWNPR	21	16	10	19	13	15	12	VFHLQPVGNK;IFQFSQNTNK;AICAYQSK;SIEGLCWSNVNGESLR;LTLKDDQNISTCSLSPDGQVLVVGR;GADFLVSGGVEK;DFTPATITSLAFSHK;TDQIASGDSTGSIK;VNKEQRLVVSWSESTVK;GCGVVDILDLK;ENCVGIFSDIENSSR;DDQNISTCSLSPDGQVLVVGRPSTTK;IWTMGTDSSTEQNYK;LWFWGATWISR;FVDFTPATITSLAFSHK;PQEVELLEVTS;NNWFQEMVIEGGK;LVVSWSESTVK;NEESSGHFFFTDK;PQEVELLEVTSTKSSIKV;TLVINSLTSFSNGNYR	VFHLQPVGNK;SIEGLCWSNVNGESLR;LTLKDDQNISTCSLSPDGQVLVVGR;DFTPATITSLAFSHK;LNNFITAVHINTSR;TDQIASGDSTGSIK;VNKEQRLVVSWSESTVK;GCGVVDILDLK;ENCVGIFSDIENSSR;IWTMGTDSSTEQNYK;FVDFTPATITSLAFSHK;IVICSCEDDV;NNWFQEMVIEGGK;SNGNIEIWNPR;KDDFVIGGCSDGR;NEESSGHFFFTDK	VFHLQPVGNK;LDNDLLLRTSTK;NNRWVNSSNRLLHGNDIRAICAYQSK;DDQNISTCSLSPDGQVLVVGRPSTTK;LTPSDLRLAIGRSN;FWDFQFATLNQSFK;YKPLLFVDLISSNELAIIERNPLTFHSK;IWTMGTDSSTEQNYK;STDVQRNEESSGHFFFTDK;ESTLVWSVIYLPRTDQIASGDSTGSIK	VFHLQPVGNK;AICAYQSK;SIEGLCWSNVNGESLR;LNNFITAVHINTSR;LFSIGGSTVVTEWDLATGLPLR;TDQIASGDSTGSIK;RTHEGLTITDESNFMNDEEDDEDDDIDMEISE;GCGVVDILDLK;ENCVGIFSDIENSSR;DDQNISTCSLSPDGQVLVVGRPSTTK;FWDFQFATLNQSFK;VLTLAWK;KESTLVWSVIYLPR;IWTMGTDSSTEQNYK;LWFWGATWISR;FVDFTPATITSLAFSHK;AHDADVLCLTTDTDNNYVFSAGVDR;LVVSWSESTVK;NEESSGHFFFTDK	VFHLQPVGNK;NNTDNLPK;LDNDLLLRTSTK;GADFLVSGGVEK;DDQNISTCSLSPDGQVLVVGRPSTTK;TLVINSLTSFSNGNYRK;FWDFQFATLNQSFK;IWTMGTDSSTEQNYK;STDVQRNEESSGHFFFTDK;ESTLVWSVIYLPRTDQIASGDSTGSIK;SVVVITADNK;MPTVEPYSK;EQRLVVSWSESTVK	STDVQRNEESSGHFFFTDK;EQRLVVSWSESTVK;IFQFSQNTNK;GADFLVSGGVEK;LDNDLLLRTSTK;DDQNISTCSLSPDGQVLVVGRPSTTK;TLVINSLTSFSNGNYRK;IWTMGTDSSTEQNYK;SVVVITADNK;MPTVEPYSK;VFHLQPVGNK;NNTDNLPK;VPYINRINHLEVDQNIAVISRGCGVVDILDLK;FWDFQFATLNQSFK;YKPLLFVDLISSNELAIIERNPLTFHSK	IFQFSQNTNK;WSKNNTDNLPKEWK;GADFLVSGGVEK;MSSSLLSVLKEKS;LDNDLLLRTSTK;DDQNISTCSLSPDGQVLVVGRPSTTK;IWTMGTDSSTEQNYK;RIRIWSAQKNDENMGRLLHTMKVDK;SVVVITADNK;MPTVEPYSK;VFHLQPVGNK;LEVTSTKSSIK
YGL198W	6	RGTLDETVLQTLKRDVVEINSRLK;DVVEINSR;MALCLMWSVAAVSWVTK;EDTTIEPDFIEPDAPLAASGGVADNIGGTMQNSGSR;RDVVEINSRLK;GTLDETVLQTLK	2	3	1	2	1	1	2	GTLDETVLQTLK;EDTTIEPDFIEPDAPLAASGGVADNIGGTMQNSGSR	GTLDETVLQTLK;DVVEINSR;EDTTIEPDFIEPDAPLAASGGVADNIGGTMQNSGSR	RDVVEINSRLK	GTLDETVLQTLK;DVVEINSR	MALCLMWSVAAVSWVTK	RDVVEINSRLK	RGTLDETVLQTLKRDVVEINSRLK;RDVVEINSRLK
YLR344W	57	EKVNGASVPINLHPSK;ISSVYR;AYFTAPSSQRRVLLSAPLSK;EKVNGASVPINLHPSKLVITK;KQSLDVSSDR;LKFAVQVDKVTK;FAVQVDKVTK;ALIQRKGGKLE;PINLHPSKLVITKLHLDK;KVNGASVPINLHPSK;ASVPINLHPSK;LHLDKDR;GQEGKISSVYR;AKQSLDVSSDRR;VNGASVPINLHPSKLVITK;GASVPINLHPSK;KGGKLE;KFAVQVDKVTK;AVQVDKVTK;ISSVYRLK;AKQSLDVSSDRRK;RVLLSAPLSK;PIRRDDEVLVVR;AKQSLDVSSDR;ELRAQYGIK;VNGASVPINLHPSK;ALPIRRDDEVLVVRGSKK;ALPIRRDDEVLVVR;AYFTAPSSQR;RDDEVLVVR;NGASVPINLHPSK;DDEVLVVR;FAVQVDKVTKEK;QSLDVSSDRR;ALPIRRDDEVLVVRGS;VPINLHPSK;PSKLVITKLHLDK;KGQEGKISSVYRLK;ALPIRRDDEVLVVRGSKKGQEGK;ELRAQYGIKALPIRRDDEVLVVRGSK;QSLDVSSDRRK;KAYFTAPSSQR;FAVQVDK;ELRAQYGIKALPIRRDDEVLVVRGSKK;MAKQSLDVSSDRRKAR;SVPINLHPSK;VNGASVPINLHPSKLVITKLHLDK;ISSVYRLKFAVQVDKVTK;LHLDKDRK;ALPIRRDDEVLVVRGSK;AVQVDKVTKEK;VLLSAPLSK;PINLHPSKLVITK;QSLDVSSDR;GQEGKISSVYRLK;LPIRRDDEVLVVRGSK;PIRRDDEVLVVRGSK	20	30	31	12	13	21	28	RVLLSAPLSK;RDDEVLVVR;VLLSAPLSK;LKFAVQVDKVTK;FAVQVDK;NGASVPINLHPSK;FAVQVDKVTK;EKVNGASVPINLHPSK;KAYFTAPSSQR;GASVPINLHPSK;AKQSLDVSSDR;ALPIRRDDEVLVVR;ASVPINLHPSK;VNGASVPINLHPSKLVITK;KGGKLE;VNGASVPINLHPSK;AYFTAPSSQR;QSLDVSSDRR;DDEVLVVR;QSLDVSSDR	RVLLSAPLSK;RDDEVLVVR;VLLSAPLSK;LKFAVQVDKVTK;FAVQVDK;KFAVQVDKVTK;LHLDKDRK;NGASVPINLHPSK;FAVQVDKVTK;EKVNGASVPINLHPSK;PIRRDDEVLVVR;GASVPINLHPSK;AKQSLDVSSDRR;LHLDKDR;AKQSLDVSSDR;ALPIRRDDEVLVVR;KQSLDVSSDR;VNGASVPINLHPSKLVITK;KVNGASVPINLHPSK;SVPINLHPSK;ISSVYR;KGGKLE;VNGASVPINLHPSK;VPINLHPSK;AYFTAPSSQR;QSLDVSSDRR;GQEGKISSVYR;DDEVLVVR;QSLDVSSDR;PINLHPSKLVITK	RVLLSAPLSK;EKVNGASVPINLHPSKLVITK;FAVQVDK;NGASVPINLHPSK;ELRAQYGIKALPIRRDDEVLVVRGSKK;FAVQVDKVTK;EKVNGASVPINLHPSK;ISSVYRLKFAVQVDKVTK;ELRAQYGIKALPIRRDDEVLVVRGSK;VNGASVPINLHPSKLVITKLHLDK;GASVPINLHPSK;FAVQVDKVTKEK;ISSVYRLK;ALPIRRDDEVLVVR;ALIQRKGGKLE;VNGASVPINLHPSKLVITK;VNGASVPINLHPSK;ELRAQYGIK;ALPIRRDDEVLVVRGSKKGQEGK;GQEGKISSVYRLK;PIRRDDEVLVVRGSK;AVQVDKVTK;AVQVDKVTKEK;ALPIRRDDEVLVVRGSKK;KGQEGKISSVYRLK;PSKLVITKLHLDK;LPIRRDDEVLVVRGSK;ALPIRRDDEVLVVRGSK;ALPIRRDDEVLVVRGS;PINLHPSKLVITK;PINLHPSKLVITKLHLDK	RVLLSAPLSK;RDDEVLVVR;VLLSAPLSK;FAVQVDK;LHLDKDRK;EKVNGASVPINLHPSK;ISSVYR;VNGASVPINLHPSK;AYFTAPSSQR;QSLDVSSDRR;DDEVLVVR;QSLDVSSDR	RVLLSAPLSK;VLLSAPLSK;QSLDVSSDRRK;FAVQVDK;NGASVPINLHPSK;EKVNGASVPINLHPSK;ISSVYRLK;VNGASVPINLHPSK;ELRAQYGIK;ALPIRRDDEVLVVRGSKK;AYFTAPSSQR;AYFTAPSSQRRVLLSAPLSK;ALPIRRDDEVLVVRGSK	ELRAQYGIK;VNGASVPINLHPSK;ALPIRRDDEVLVVRGSKK;ALPIRRDDEVLVVR;EKVNGASVPINLHPSK;NGASVPINLHPSK;AYFTAPSSQRRVLLSAPLSK;FAVQVDKVTKEK;FAVQVDKVTK;ALPIRRDDEVLVVRGS;ALIQRKGGKLE;KGQEGKISSVYRLK;QSLDVSSDRRK;FAVQVDK;SVPINLHPSK;GASVPINLHPSK;VNGASVPINLHPSKLVITKLHLDK;KGGKLE;ISSVYRLK;ALPIRRDDEVLVVRGSK;PIRRDDEVLVVRGSK	ELRAQYGIK;VNGASVPINLHPSK;ALPIRRDDEVLVVRGSKK;ALPIRRDDEVLVVR;EKVNGASVPINLHPSK;NGASVPINLHPSK;EKVNGASVPINLHPSKLVITK;AYFTAPSSQRRVLLSAPLSK;FAVQVDKVTK;ALPIRRDDEVLVVRGS;ALIQRKGGKLE;KGQEGKISSVYRLK;ALPIRRDDEVLVVRGSKKGQEGK;LHLDKDR;QSLDVSSDRRK;FAVQVDK;VNGASVPINLHPSKLVITK;GASVPINLHPSK;MAKQSLDVSSDRRKAR;SVPINLHPSK;ISSVYRLK;AVQVDKVTK;ALPIRRDDEVLVVRGSK;AKQSLDVSSDRRK;PINLHPSKLVITK;RVLLSAPLSK;GQEGKISSVYRLK;PIRRDDEVLVVRGSK
YBR223C	12	LSERIETNDTAK;LMKSDFYEREDFMGEVEDMITLKDIFG;IIDLTNQEQDLSER;LWTHLMIPLFTGIMSPPAKDTAGR;KSYYEMLRNK;RSLIEYLNSYHLK;QDPAMVTRRRGTTPAHSK;IETNDTAKGAVFKLMK;ENITIVGQKGTIMPIEAR;LSAGTSASDTAK;KPRNYEAGVLYHSRRLANTRK;RQFHQNVENITIVGQKGTIMPIEARAMDATLAVILK	3	4	0	0	4	2	1	ENITIVGQKGTIMPIEAR;LSAGTSASDTAK;IETNDTAKGAVFKLMK	ENITIVGQKGTIMPIEAR;KSYYEMLRNK;LWTHLMIPLFTGIMSPPAKDTAGR;IIDLTNQEQDLSER	NULL	NULL	QDPAMVTRRRGTTPAHSK;LMKSDFYEREDFMGEVEDMITLKDIFG;KPRNYEAGVLYHSRRLANTRK;RQFHQNVENITIVGQKGTIMPIEARAMDATLAVILK	LSAGTSASDTAK;RSLIEYLNSYHLK	LSERIETNDTAK
YMR079W	71	GGLYLSDIGPWR;FYIINAPFGFSTAFRLFK;PFLDPVTVSKIFILGSSY;GISISSAYSVM;IFILGSSYQK;EMFENCEK;AAGHLVETSCTIMDLK;FYIINAPFGF;VTSEERMLK;FKPFLDPVTVSK;KDYGTDTILQDFHYDEKPLIAK;LLEDAGFIERLDDSTLLRFLR;TDKDGRPVYFEELGAVNLHEMNK;SEVDESK;LFKPFLDPVTVS;DGRPVYFEELGAVNLHEM;QIPAENLPVKFGGKSEVDESK;GTDTILQDFHYDEKPLIAK;LQDFHYDEKPLIAK;AAGHLVETSCTI;NLVWEYESVVQYRLPACSRAAGHLVETSCTIMDLK;VWEYESVVQYR;YIGPEGEAPEAF;LFKPFLD;YIGPEGEAPEAFSM;PAENLPVK;FDVQLAK;GTDTILQDFHYDEK;PFLDPVTVSK;ERLDDSTLLRFLR;LFKPFLDPVTVSK;FYIINAPFGFSTAFR;LLEDAGFIER;VTQQEKEFLESYPQNCPPDALPGTPGNLDSAQEK;TILQDFHYDEKPLIAK;FYIINAPF;LLEDAGFIERLDDSTLLRFLRARK;DGRPVYFEELGAVNLHEMNK;GGLYLSDIGPWRD;LLEDAGFIERLDDSTLLR;GAVNLHEMNK;SEVDESKGGLYLSDIGPWRDPK;ALAELRK;DGRPVYFEELGAVNLHEMNKVTSEERMLKNLVWEY;SYISQNYYPERMGK;EASYISQNYYPER;DYGTDTILQDFHYDEKPLIAK;YIGPEGEAPEAFSMK;LDDSTLLR;KFDVQLAK;KDYGTDTILQDFHYDEK;LGAVNLHEMNK;SYVREASYISQNYYPERMGK;NLVWEYESVVQYR;SAYSVMSYVR;EFLESYPQNCPPDALPGTPGNLDSAQEK;FYIINAPFGFSTAFRLFKPFLDPVTVSK;QDFHYDEKPLIAK;KPFLDPVTVSK;GGLYLSDIGPWRDPK;DYGTDTILQDFHYDEK;GISISSAYSVMSYVR;KLLEDAGFIER;GISISSAYSVMSYVREASYISQNYYPERMGK;APFGFSTAFR;DTILQDFHYDEKPLIAK;MVTQQEK;QIPAENLPVK;FYPQYYHK;YIGPEGEAPEAFS;TSEERMLK	39	31	25	32	29	26	30	LFKPFLDPVTVSK;DYGTDTILQDFHYDEKPLIAK;AAGHLVETSCTI;SAYSVMSYVR;AAGHLVETSCTIMDLK;QIPAENLPVK;KDYGTDTILQDFHYDEK;GGLYLSDIGPWRDPK;YIGPEGEAPEAFSMK;KDYGTDTILQDFHYDEKPLIAK;PAENLPVK;FKPFLDPVTVSK;SEVDESK;NLVWEYESVVQYR;LFKPFLD;KFDVQLAK;EMFENCEK;SEVDESKGGLYLSDIGPWRDPK;LLEDAGFIER;LFKPFLDPVTVS;FYPQYYHK;VWEYESVVQYR;VTQQEKEFLESYPQNCPPDALPGTPGNLDSAQEK;PFLDPVTVSK;EFLESYPQNCPPDALPGTPGNLDSAQEK;KLLEDAGFIER;FYIINAPFGFSTAFR;FYIINAPFGF;TDKDGRPVYFEELGAVNLHEMNK;IFILGSSYQK;GGLYLSDIGPWR;GAVNLHEMNK;DGRPVYFEELGAVNLHEMNK;LDDSTLLR;EASYISQNYYPER;GISISSAYSVMSYVR;KPFLDPVTVSK;LQDFHYDEKPLIAK;FDVQLAK	LFKPFLDPVTVSK;DYGTDTILQDFHYDEKPLIAK;QDFHYDEKPLIAK;SAYSVMSYVR;AAGHLVETSCTIMDLK;QIPAENLPVK;GGLYLSDIGPWRDPK;YIGPEGEAPEAFSMK;KDYGTDTILQDFHYDEKPLIAK;NLVWEYESVVQYR;KFDVQLAK;DTILQDFHYDEKPLIAK;LLEDAGFIER;TILQDFHYDEKPLIAK;FYPQYYHK;GTDTILQDFHYDEKPLIAK;VWEYESVVQYR;VTQQEKEFLESYPQNCPPDALPGTPGNLDSAQEK;EFLESYPQNCPPDALPGTPGNLDSAQEK;KLLEDAGFIER;FYIINAPFGFSTAFR;TDKDGRPVYFEELGAVNLHEMNK;IFILGSSYQK;GGLYLSDIGPWR;DGRPVYFEELGAVNLHEMNK;LDDSTLLR;EASYISQNYYPER;GISISSAYSVMSYVR;KPFLDPVTVSK;LQDFHYDEKPLIAK;QIPAENLPVKFGGKSEVDESK	SYVREASYISQNYYPERMGK;ERLDDSTLLRFLR;SYISQNYYPERMGK;VTSEERMLK;GGLYLSDIGPWRDPK;YIGPEGEAPEAFSMK;KFDVQLAK;EMFENCEK;GISISSAYSVMSYVREASYISQNYYPERMGK;FYPQYYHK;PFLDPVTVSK;EFLESYPQNCPPDALPGTPGNLDSAQEK;GTDTILQDFHYDEK;LLEDAGFIERLDDSTLLRFLRARK;IFILGSSYQK;GAVNLHEMNK;DGRPVYFEELGAVNLHEMNK;DYGTDTILQDFHYDEK;LLEDAGFIERLDDSTLLRFLR;GGLYLSDIGPWRD;FDVQLAK;FYIINAPFGFSTAFRLFKPFLDPVTVSK;LLEDAGFIERLDDSTLLR;PFLDPVTVSKIFILGSSY;FYIINAPFGFSTAFRLFK	LFKPFLDPVTVSK;DYGTDTILQDFHYDEKPLIAK;MVTQQEK;YIGPEGEAPEAF;AAGHLVETSCTIMDLK;QIPAENLPVK;GGLYLSDIGPWRDPK;YIGPEGEAPEAFSMK;KDYGTDTILQDFHYDEKPLIAK;SEVDESK;NLVWEYESVVQYR;LFKPFLD;KFDVQLAK;EMFENCEK;LLEDAGFIER;LFKPFLDPVTVS;APFGFSTAFR;PFLDPVTVSK;EFLESYPQNCPPDALPGTPGNLDSAQEK;KLLEDAGFIER;FYIINAPFGFSTAFR;FYIINAPFGF;TDKDGRPVYFEELGAVNLHEMNK;IFILGSSYQK;GGLYLSDIGPWR;DGRPVYFEELGAVNLHEMNK;LDDSTLLR;EASYISQNYYPER;GISISSAYSVM;GISISSAYSVMSYVR;FYIINAPF;FDVQLAK	DYGTDTILQDFHYDEKPLIAK;MVTQQEK;SYVREASYISQNYYPERMGK;DGRPVYFEELGAVNLHEMNKVTSEERMLKNLVWEY;SYISQNYYPERMGK;VTSEERMLK;GGLYLSDIGPWRDPK;YIGPEGEAPEAFSMK;PAENLPVK;SEVDESK;DGRPVYFEELGAVNLHEM;EMFENCEK;NLVWEYESVVQYRLPACSRAAGHLVETSCTIMDLK;GISISSAYSVMSYVREASYISQNYYPERMGK;FYPQYYHK;PFLDPVTVSK;EFLESYPQNCPPDALPGTPGNLDSAQEK;LLEDAGFIERLDDSTLLRFLRARK;IFILGSSYQK;YIGPEGEAPEAFSM;DGRPVYFEELGAVNLHEMNK;DYGTDTILQDFHYDEK;GISISSAYSVM;LLEDAGFIERLDDSTLLRFLR;GGLYLSDIGPWRD;YIGPEGEAPEAFS;ALAELRK;FDVQLAK;FYIINAPFGFSTAFRLFK	FYIINAPFGFSTAFRLFKPFLDPVTVSK;GGLYLSDIGPWRD;GGLYLSDIGPWRDPK;DGRPVYFEELGAVNLHEMNK;DYGTDTILQDFHYDEK;IFILGSSYQK;EMFENCEK;GISISSAYSVMSYVREASYISQNYYPERMGK;ALAELRK;VTSEERMLK;SYISQNYYPERMGK;YIGPEGEAPEAFSMK;LLEDAGFIERLDDSTLLRFLR;PAENLPVK;FDVQLAK;LGAVNLHEMNK;ERLDDSTLLRFLR;PFLDPVTVSK;SYVREASYISQNYYPERMGK;QIPAENLPVK;YIGPEGEAPEAFS;FYPQYYHK;SEVDESK;TSEERMLK;DGRPVYFEELGAVNLHEM;EFLESYPQNCPPDALPGTPGNLDSAQEK	GGLYLSDIGPWR;GGLYLSDIGPWRD;LLEDAGFIERLDDSTLLRFLRARK;GGLYLSDIGPWRDPK;DGRPVYFEELGAVNLHEMNK;DYGTDTILQDFHYDEK;EMFENCEK;IFILGSSYQK;AAGHLVETSCTIMDLK;LLEDAGFIERLDDSTLLR;GAVNLHEMNK;VTSEERMLK;KDYGTDTILQDFHYDEKPLIAK;DYGTDTILQDFHYDEKPLIAK;YIGPEGEAPEAFSMK;KFDVQLAK;PAENLPVK;YIGPEGEAPEAFSM;FDVQLAK;LFKPFLDPVTVSK;PFLDPVTVSK;SYVREASYISQNYYPERMGK;NLVWEYESVVQYR;FYIINAPFGFSTAFR;LLEDAGFIER;TDKDGRPVYFEELGAVNLHEMNK;QIPAENLPVK;TSEERMLK;SEVDESK;EFLESYPQNCPPDALPGTPGNLDSAQEK
YAL022C	15	KTFIYSLLRVAAIPLFLMFTAITSSSSGDEEHNGSVIVDLC;PALADTHSEEISR;EQSVSTEPLDTLPLR;ISSMLFNIYLAK;KTFIYSLLR;DDNDEGEELQLK;VPEQLDNDDEK;VNENWNVEDGHITDVLLGSLR;KVNENWNVEDGHITDVLLGSLR;VIADWPMFR;VPEQLDNDDEKEAAGGFTNIFVSTGLALGSI;VPFEVLFAK;MMSFSTISSMLFNIYLAK;KPILAVPEPALADTHSEEISR;TFIYSLLR	10	8	0	4	1	2	0	VNENWNVEDGHITDVLLGSLR;ISSMLFNIYLAK;VIADWPMFR;VPEQLDNDDEK;EQSVSTEPLDTLPLR;KTFIYSLLR;TFIYSLLR;VPFEVLFAK;KPILAVPEPALADTHSEEISR;DDNDEGEELQLK	VIADWPMFR;EQSVSTEPLDTLPLR;PALADTHSEEISR;KTFIYSLLRVAAIPLFLMFTAITSSSSGDEEHNGSVIVDLC;TFIYSLLR;VPFEVLFAK;KVNENWNVEDGHITDVLLGSLR;KPILAVPEPALADTHSEEISR	NULL	VIADWPMFR;TFIYSLLR;VPFEVLFAK;KPILAVPEPALADTHSEEISR	MMSFSTISSMLFNIYLAK	VPEQLDNDDEKEAAGGFTNIFVSTGLALGSI;VPEQLDNDDEK	NULL
YKR081C	27	LTFTVGLKPMFTFQGAAFDTHPVYK;NDCSLMVLMTSSK;REAKLVENVK;TIQGDFQDGEPLPNVLFR;IYDMIELMVADNFK;KNDIHPFEDMSPLEFFSEK;LLSDFKK;RLPRIELVEIGPRLDFK;KLTFTVGLKPMFTFQGAAFDTHPVYK;IELVEIGPR;IGRIHTPSPDMVTEAHK;NLHDIMVDLSALK;LGRIHMGKQDLGK;PMFTFQGAAFDTHPVYK;IHTPSPDMVTEAHK;GESTDLQDVAGLQH;LDIMGDKLGRIHMGK;NNMTFIRTFGYK;EKNDCSLMVLMTSSKK;KNVELDIMGDK;SLFLDFFR;NDCSLMVLMTSSKK;NVELDIMGDK;KNNMTFIR;NDIHPFEDMSPLEFFSEK;QALFIPGQSCNK;SCNKNLHDIMVDLSALKK	13	8	9	16	16	12	7	NLHDIMVDLSALK;NDCSLMVLMTSSK;LDIMGDKLGRIHMGK;LTFTVGLKPMFTFQGAAFDTHPVYK;QALFIPGQSCNK;KLTFTVGLKPMFTFQGAAFDTHPVYK;SLFLDFFR;IELVEIGPR;IHTPSPDMVTEAHK;KNDIHPFEDMSPLEFFSEK;IYDMIELMVADNFK;KNVELDIMGDK;NVELDIMGDK	NDIHPFEDMSPLEFFSEK;NLHDIMVDLSALK;LTFTVGLKPMFTFQGAAFDTHPVYK;QALFIPGQSCNK;IELVEIGPR;KNDIHPFEDMSPLEFFSEK;KNVELDIMGDK;NVELDIMGDK	NDIHPFEDMSPLEFFSEK;RLPRIELVEIGPRLDFK;IGRIHTPSPDMVTEAHK;NLHDIMVDLSALK;PMFTFQGAAFDTHPVYK;NNMTFIRTFGYK;QALFIPGQSCNK;KLTFTVGLKPMFTFQGAAFDTHPVYK;IYDMIELMVADNFK	NDIHPFEDMSPLEFFSEK;NLHDIMVDLSALK;PMFTFQGAAFDTHPVYK;GESTDLQDVAGLQH;NDCSLMVLMTSSK;LTFTVGLKPMFTFQGAAFDTHPVYK;KNNMTFIR;QALFIPGQSCNK;SLFLDFFR;IELVEIGPR;IHTPSPDMVTEAHK;KNDIHPFEDMSPLEFFSEK;IYDMIELMVADNFK;KNVELDIMGDK;NVELDIMGDK;TIQGDFQDGEPLPNVLFR	NDIHPFEDMSPLEFFSEK;RLPRIELVEIGPRLDFK;IGRIHTPSPDMVTEAHK;NLHDIMVDLSALK;SCNKNLHDIMVDLSALKK;PMFTFQGAAFDTHPVYK;NDCSLMVLMTSSK;LLSDFKK;NNMTFIRTFGYK;EKNDCSLMVLMTSSKK;QALFIPGQSCNK;KLTFTVGLKPMFTFQGAAFDTHPVYK;IYDMIELMVADNFK;KNVELDIMGDK;NDCSLMVLMTSSKK;NVELDIMGDK	NDCSLMVLMTSSK;REAKLVENVK;NNMTFIRTFGYK;IYDMIELMVADNFK;KNVELDIMGDK;NVELDIMGDK;NDIHPFEDMSPLEFFSEK;IGRIHTPSPDMVTEAHK;NLHDIMVDLSALK;PMFTFQGAAFDTHPVYK;LGRIHMGKQDLGK;QALFIPGQSCNK	NVELDIMGDK;IGRIHTPSPDMVTEAHK;NNMTFIRTFGYK;NDIHPFEDMSPLEFFSEK;NLHDIMVDLSALK;QALFIPGQSCNK;KNVELDIMGDK
YHR071W	4	NILKFLNEVLKRSK;INNSTHNILK;TNLAIIISNFLSEISRPLSNGKINNSTHNIL;PLSNGKINNSTH	1	1	0	0	1	1	0	INNSTHNILK	PLSNGKINNSTH	NULL	NULL	NILKFLNEVLKRSK	TNLAIIISNFLSEISRPLSNGKINNSTHNIL	NULL
YLR280C	1	NPLGSLSSAK	0	0	0	0	1	0	0	NULL	NULL	NULL	NULL	NPLGSLSSAK	NULL	NULL
YMR264W	19	PQGSTQNALR;KFFQSNQHPSAQR;NMICAENLLDKFHVDLNEDMSNLSFK;VNGGHPVTTQMVETVQNLAPNLHPEQIR;LSATGVNAHGR;RTGRVNGGHPVTTQMVETVQN;LLVWQAR;AAVDNNAAGGGEFNDPR;NMICAENLLDK;APMGANAAVDNNAAGGGEFNDPR;LSATGVNAHGRPQGSTQNALR;LQSDKDLQSLLT;SATGVNAHGRPQGSTQNALR;GDEFSFPPGFEPSR;YSLENTGSVEETVER;FHVDLNEDMSNLSFK;DLDIEERK;RLLVWQARK;FFQSNQHPSAQR	14	13	3	8	3	3	3	FFQSNQHPSAQR;YSLENTGSVEETVER;LQSDKDLQSLLT;APMGANAAVDNNAAGGGEFNDPR;NMICAENLLDKFHVDLNEDMSNLSFK;PQGSTQNALR;FHVDLNEDMSNLSFK;NMICAENLLDK;LSATGVNAHGRPQGSTQNALR;SATGVNAHGRPQGSTQNALR;KFFQSNQHPSAQR;VNGGHPVTTQMVETVQNLAPNLHPEQIR;LLVWQAR;LSATGVNAHGR	FFQSNQHPSAQR;YSLENTGSVEETVER;LQSDKDLQSLLT;AAVDNNAAGGGEFNDPR;APMGANAAVDNNAAGGGEFNDPR;NMICAENLLDKFHVDLNEDMSNLSFK;PQGSTQNALR;FHVDLNEDMSNLSFK;NMICAENLLDK;LSATGVNAHGRPQGSTQNALR;SATGVNAHGRPQGSTQNALR;VNGGHPVTTQMVETVQNLAPNLHPEQIR;LLVWQAR	RLLVWQARK;FHVDLNEDMSNLSFK;NMICAENLLDK	FFQSNQHPSAQR;LQSDKDLQSLLT;FHVDLNEDMSNLSFK;NMICAENLLDK;LSATGVNAHGRPQGSTQNALR;VNGGHPVTTQMVETVQNLAPNLHPEQIR;GDEFSFPPGFEPSR;RTGRVNGGHPVTTQMVETVQN	FHVDLNEDMSNLSFK;NMICAENLLDK;DLDIEERK	FHVDLNEDMSNLSFK;DLDIEERK;NMICAENLLDK	FHVDLNEDMSNLSFK;NMICAENLLDK;RLLVWQARK
YMR200W	6	EYAVGIDPYHGIYTL;QLFSDPCNDDGVSTYSR;PPMMLPTETLNPTSSATS;PPMMLPTET;EDESNSIYGTWSSK;EYAVGIDPYHGIYT	2	4	1	1	2	2	1	EDESNSIYGTWSSK;QLFSDPCNDDGVSTYSR	EDESNSIYGTWSSK;PPMMLPTET;QLFSDPCNDDGVSTYSR;PPMMLPTETLNPTSSATS	EDESNSIYGTWSSK	EDESNSIYGTWSSK	EDESNSIYGTWSSK;EYAVGIDPYHGIYTL	EDESNSIYGTWSSK;EYAVGIDPYHGIYT	EDESNSIYGTWSSK
YLR401C	66	EQNVLCPRLIHGDISK;GEVNHISPER;LGADVTYSEMALAVPLIQGTNSEWALPK;VAIYDEEMSSDRMTNEFAGGTNK;FVHDINLYLSTK;RRFPFTK;IKPWIFEEVESQQYLDK;FFCEFMSFFHR;NKELSEHRMKQREVYLK;VAIYDEEMSSDR;LSDLFFGK;LNERPPNWCGR;ALAVPLIQGTNSEWALPK;CRFLSSHLNK;RLVNETDVAAITLHGRSRQQRYTK;QREVYLK;SNEILEIIDSFQQECRDSMKPEEEVESTPQLK;SVMVARGALIK;RLVNETDVAAITLHGR;YLNGNENIDSVMVAR;CPMGFKCRFLSSHLNK;ESNIFPSCPVFNSLGFCPMGFKCRFLSSHLNK;KPEVESNIFPSCPVFN;PWIFEEVESQQYLDK;DSMKPEEEVESTPQLK;AVPLIQGTNSEWALPK;SADWDYVSQVADTLRSAEADFIETEQGK;GALIKPWIFEEVESQQYLDK;AAEALANSVSEISEINLNSGCPIDLLYR;SAEADFIETEQGK;CSFGDNCRFVHDINLYLSTK;KPLDLYHK;LSDLFFGKTDENFVFVPK;KQDPDVEQPVAPQVEQRNK;IVSPLTTVGNLPYR;KPEVESNIFPSCPVFNSL;SADWDYVSQVADTLR;SNEILEIIDSFQQECR;DELETLMGSTDVNDWIK;EDNILISKK;ELSEHR;KPEVESNIFPSCPVFNSLGFCPMGFK;SAEADFIETEQGKEGRDSK;TDENFVFVPK;LVNETDVAAITLHGR;SIVGDDNSTVK;EGHPIAEGLVK;CLNAMNYVSK;QGSGSALLDNPAR;KQDPDVEQPVAPQVEQR;FLSSHLNKEDNILISK;QVEQRNKELSEHRMKQREVYLK;VAIYDEEMSSDRMTNEFAGGTNKK;EIDPDAQTIWSVK;NETDVAAITLHGR;RQDTSPSK;DYAQFSMEHWGTDEYGISQCR;EQNVLCPR;YRYLNGNENIDSVMVARGALIK;GIAHIKPEYIVPLK;KLGADVTYSEMALAVPLIQGTNSEWALPK;YVPMGICER;IQFVGNGDVNNFEDWYR;AHTSEFPGFGVQVACSK;RSIVGDDNSTVK;DWYRYLNGNENIDSVMVARGALIK	29	23	11	26	20	17	16	AVPLIQGTNSEWALPK;LSDLFFGK;LNERPPNWCGR;GIAHIKPEYIVPLK;VAIYDEEMSSDR;IVSPLTTVGNLPYR;QGSGSALLDNPAR;FFCEFMSFFHR;DELETLMGSTDVNDWIK;IQFVGNGDVNNFEDWYR;KPEVESNIFPSCPVFNSLGFCPMGFK;LGADVTYSEMALAVPLIQGTNSEWALPK;SAEADFIETEQGK;EIDPDAQTIWSVK;GALIKPWIFEEVESQQYLDK;AAEALANSVSEISEINLNSGCPIDLLYR;SNEILEIIDSFQQECR;DSMKPEEEVESTPQLK;YLNGNENIDSVMVAR;TDENFVFVPK;NETDVAAITLHGR;GEVNHISPER;KQDPDVEQPVAPQVEQR;LVNETDVAAITLHGR;KPLDLYHK;SIVGDDNSTVK;KLGADVTYSEMALAVPLIQGTNSEWALPK;EGHPIAEGLVK;FLSSHLNKEDNILISK	SAEADFIETEQGKEGRDSK;LSDLFFGK;LNERPPNWCGR;DYAQFSMEHWGTDEYGISQCR;GIAHIKPEYIVPLK;IVSPLTTVGNLPYR;QGSGSALLDNPAR;DELETLMGSTDVNDWIK;IQFVGNGDVNNFEDWYR;KPEVESNIFPSCPVFNSLGFCPMGFK;LGADVTYSEMALAVPLIQGTNSEWALPK;SAEADFIETEQGK;KPEVESNIFPSCPVFN;GALIKPWIFEEVESQQYLDK;AAEALANSVSEISEINLNSGCPIDLLYR;DSMKPEEEVESTPQLK;YLNGNENIDSVMVAR;TDENFVFVPK;NETDVAAITLHGR;KQDPDVEQPVAPQVEQR;SADWDYVSQVADTLR;LVNETDVAAITLHGR;KLGADVTYSEMALAVPLIQGTNSEWALPK	KQDPDVEQPVAPQVEQRNK;LSDLFFGK;GIAHIKPEYIVPLK;RLVNETDVAAITLHGR;SNEILEIIDSFQQECRDSMKPEEEVESTPQLK;RLVNETDVAAITLHGRSRQQRYTK;PWIFEEVESQQYLDK;SVMVARGALIK;NKELSEHRMKQREVYLK;EQNVLCPRLIHGDISK;SADWDYVSQVADTLRSAEADFIETEQGK	ELSEHR;LSDLFFGK;GIAHIKPEYIVPLK;VAIYDEEMSSDR;IVSPLTTVGNLPYR;QGSGSALLDNPAR;FVHDINLYLSTK;CLNAMNYVSK;FFCEFMSFFHR;DELETLMGSTDVNDWIK;IQFVGNGDVNNFEDWYR;KPEVESNIFPSCPVFNSLGFCPMGFK;SAEADFIETEQGK;EQNVLCPR;EIDPDAQTIWSVK;IKPWIFEEVESQQYLDK;AHTSEFPGFGVQVACSK;SNEILEIIDSFQQECR;DSMKPEEEVESTPQLK;YLNGNENIDSVMVAR;YVPMGICER;ESNIFPSCPVFNSLGFCPMGFKCRFLSSHLNK;SADWDYVSQVADTLR;LVNETDVAAITLHGR;KPLDLYHK;FLSSHLNKEDNILISK	KQDPDVEQPVAPQVEQRNK;CPMGFKCRFLSSHLNK;LSDLFFGK;VAIYDEEMSSDRMTNEFAGGTNKK;GIAHIKPEYIVPLK;CRFLSSHLNK;ALAVPLIQGTNSEWALPK;EDNILISKK;SNEILEIIDSFQQECRDSMKPEEEVESTPQLK;YRYLNGNENIDSVMVARGALIK;PWIFEEVESQQYLDK;KPEVESNIFPSCPVFNSLGFCPMGFK;VAIYDEEMSSDRMTNEFAGGTNK;QREVYLK;AHTSEFPGFGVQVACSK;RQDTSPSK;RSIVGDDNSTVK;EQNVLCPRLIHGDISK;DWYRYLNGNENIDSVMVARGALIK;EGHPIAEGLVK	SNEILEIIDSFQQECRDSMKPEEEVESTPQLK;CSFGDNCRFVHDINLYLSTK;EQNVLCPRLIHGDISK;KPLDLYHK;EGHPIAEGLVK;LSDLFFGKTDENFVFVPK;KQDPDVEQPVAPQVEQRNK;KPEVESNIFPSCPVFNSL;EIDPDAQTIWSVK;PWIFEEVESQQYLDK;LSDLFFGK;GIAHIKPEYIVPLK;KPEVESNIFPSCPVFNSLGFCPMGFK;ALAVPLIQGTNSEWALPK;CRFLSSHLNK;TDENFVFVPK;RSIVGDDNSTVK	EQNVLCPRLIHGDISK;KPLDLYHK;SIVGDDNSTVK;EGHPIAEGLVK;RRFPFTK;KQDPDVEQPVAPQVEQRNK;QVEQRNKELSEHRMKQREVYLK;SADWDYVSQVADTLR;EIDPDAQTIWSVK;LSDLFFGK;GIAHIKPEYIVPLK;AAEALANSVSEISEINLNSGCPIDLLYR;ALAVPLIQGTNSEWALPK;CRFLSSHLNK;TDENFVFVPK;RSIVGDDNSTVK
YBR165W	2	NHNISNSNGGSVNE;SYFPELIGTLQPGDYSIVK	0	0	0	2	0	0	0	NULL	NULL	NULL	SYFPELIGTLQPGDYSIVK;NHNISNSNGGSVNE	NULL	NULL	NULL
YIL027C	9	ICREWASNTVKK;ATNVDNLIGSNPNGEIIFTPSFVDVHMK;IISQGNYLK;DIMYETYAGLILFVLAVFTSFEK;LQYLPIESNDGK;ICREWASNTVK;LLYTVSALVLFHSGFSSYEFHHL;LLYTVSALVLFHSGFSSYEFHHLLK;LNSLNNAQGAISK	2	3	6	3	4	7	5	LNSLNNAQGAISK;ATNVDNLIGSNPNGEIIFTPSFVDVHMK	LQYLPIESNDGK;LNSLNNAQGAISK;ATNVDNLIGSNPNGEIIFTPSFVDVHMK	LLYTVSALVLFHSGFSSYEFHHLLK;ICREWASNTVK;LQYLPIESNDGK;LNSLNNAQGAISK;DIMYETYAGLILFVLAVFTSFEK;ATNVDNLIGSNPNGEIIFTPSFVDVHMK	LQYLPIESNDGK;LNSLNNAQGAISK;ATNVDNLIGSNPNGEIIFTPSFVDVHMK	LQYLPIESNDGK;LNSLNNAQGAISK;IISQGNYLK;ATNVDNLIGSNPNGEIIFTPSFVDVHMK	ATNVDNLIGSNPNGEIIFTPSFVDVHMK;ICREWASNTVKK;IISQGNYLK;ICREWASNTVK;LLYTVSALVLFHSGFSSYEFHHL;LNSLNNAQGAISK;LQYLPIESNDGK	ATNVDNLIGSNPNGEIIFTPSFVDVHMK;ICREWASNTVKK;IISQGNYLK;LNSLNNAQGAISK;LQYLPIESNDGK
YNR049C	14	SFQDIYNNHTSSSSATPR;ASSGVMAMKDRLK;ILDTQVKHDMKK;PTRPSAGQEFR;SLSTSLAHLSIK;DGDTVNTTLVHK;STSLAHLSIK;FYENQHPFQGFPGWLGEKEDLPNER;TSNSFNTSSTPTPPPDASSGVMAMK;KASSEDPMGTPSSNGNTPEYTPASK;PPDASSGVMAMK;FYENQHPFQGFPGWLGEK;QDIYNNHTSSSSATPR;MMSQVSHSQEGSGRFWNK	6	7	2	3	0	2	3	TSNSFNTSSTPTPPPDASSGVMAMK;DGDTVNTTLVHK;SFQDIYNNHTSSSSATPR;SLSTSLAHLSIK;FYENQHPFQGFPGWLGEKEDLPNER;KASSEDPMGTPSSNGNTPEYTPASK	QDIYNNHTSSSSATPR;STSLAHLSIK;PPDASSGVMAMK;SFQDIYNNHTSSSSATPR;FYENQHPFQGFPGWLGEKEDLPNER;MMSQVSHSQEGSGRFWNK;PTRPSAGQEFR	FYENQHPFQGFPGWLGEK;DGDTVNTTLVHK	DGDTVNTTLVHK;SLSTSLAHLSIK;ASSGVMAMKDRLK	NULL	DGDTVNTTLVHK;FYENQHPFQGFPGWLGEK	ILDTQVKHDMKK;DGDTVNTTLVHK;FYENQHPFQGFPGWLGEK
YER155C	161	SLNPLVFNNDQNIHFLGR;NPNDYFKQ;SILPSILPEVDSMQLHDLKPSYSLK;SILSQEVSSNK;SSSERLTTCK;SNAQDETPIAYKK;AYSTIGSQR;SHGQTVATNYNSSM;SHGQTVATNYNSSMTAPSSSSSSSSQNLR;LLISHLFPTNPEFSK;FDYSLLYDSK;ELPDSLFSHAMVNDFTDLAIK;ESLVSFFNYPLHFK;LTMDNDIFTETFFNTYK;LDTISLHNDEISNNLK;NSAALHQAVPK;IVSLNPLVFNNDQNIHFLGR;PASMVIETPKRFSQHSSMLINNP;VHQHVVNNK;IISGTIESLCHTVLFYPGPK;SAALHQAVPK;RPFSIGGFNTSSSNYSLNSILSQEVSSNK;SIMEIINHR;LLEEIELRGLDEVGLYRIPGSIGSINALK;FFDPTLPASNSSIANENHQQK;GAAEAILHLVK;ILQILNYIRWK;IPGSIGSINALK;QLYRPIGVNR;NTYKSFTTTTTVLENMAKR;VSESEAISER;RMMNELLQKLPT;GTQNLRSISNVLEK;NTGQTPSLGSVMESNNSAR;FIEIDDVFSK;SYFGDLLIHADDLPSDTK;ANVISYFGDLLIHADDLPSDTK;TLENMDFFNNIGQVSDSLK;QQTNNQAQAEALHQK;IMEQEVSTEWPTR;RIVFHLNK;NDDSSSTTATNSGNDVASAR;TTTASTASSSSPSSSSQTIR;ESIIRVVLK;RMMNELLQK;SCSVSISK;LEVLLDQEK;PASNSSIANENHQQK;FSQHSSMLINNPATPNQK;ISLLDTISLHNDEISNNLK;ISGTHSDNDHSYNINK;IEGIMKLSVQHEPPIIDQK;SGTIESLCHTVLFYPGPK;SLPENFVIETENLLTTLTDLFHGIKSAYQ;SFTTTTTVLENM;NDAYSR;VSESEAISERFQEQGVFNEILVNEIEK;IGAAEAILHLVK;ILFNNFEDVNK;FVIETENLLTTLTDLFHGIK;TILDVFPGFLLDEPMLK;LPTCYYQTLK;ENTLIPTIVVK;QRNVIHLNSENYDTTVFK;SVIISGTHSDNDHSYNINK;WQQRLQAIDSTRHK;HNELMK;PLEDVCERENTLIPTIVVK;GLSDDNIGLLDYAFVK;IFDLLVLTSNIFSK;FQEQGVFNEILVNEIEK;QYTSTSSSQVNLGMYHSDT;NGSLDLFDSEEDESPHAICPHIPAFIETAIAHAIISPESR;AHAMVNEEYK;ITDILNSFNTF;DPTLPASNSSIANENHQQK;SIGGFNTSSSNYSLNSILSQEVSSNK;IISGTHSDNDHSYNINK;DLENYYYHQR;IFGVPLEDVCERENTLIPTIVVK;TNSTENVR;YLSEVYPHPDLRQDSDGK;NRKSSTASASSSSTSTSHK;SLSISEPIPIASNSHTMGSLTDDAMSSK;TGWVNK;IMEQEVSTEWPTRIANSK;DDNGTESLFFEK;FVNNIISNVLDLIPNER;KVSESEAISER;FYGNDGSSLK;VILQILNYIR;TNSTENVRDNDSPNNVVYQLWK;SFTTTTTVLENMAK;LTNNSTQFYNISPAVDDSMTQR;KLEVLLDQEK;SFTDLNNIIDDPSFSDDMIR;WFEVNAIAGCFKMYLRELPDSLFSHAMVNDFTDLAIKYK;WVQIGCR;LLEISQFVPNMSITNSK;PSYSLKTFEIKSIMEII;KQQTNNQAQAEALHQK;LLEEIELR;LGAVQTILQDFIK;INEDTNLVSSSLYDQNFPVWDMK;FHLSQPPLNIEGIMK;NHYSDFTDDLCNNSTLLDIIK;VTDDENINLIYMAK;KLLEEIELR;LSVQHEPPIIDQK;NYELSWIK;SISNVLEK;PPNLDDDFTR;IVMQNGHEYLIQTASSSDLTEWIK;STSSVFILAPPNLDDDFTR;IFGVPLEDVCER;QSFGQMGEPITLDLK;SSVVSNSSHNGVSK;RTTFGRILFNNFEDVNK;YLSEVYPHPDLR;SVQHEPPIIDQK;PTLPASNSSIANENHQQK;SLNTSGISNSSGTNNNNSNNNNDNEQK;QYTSTSSSQVNLGMYHSDTNTR;TLENMDFFNNIGQVSD;RFSQHSSMLINNPATPNQK;RFIEIDDVFSK;GLDEVGLYR;SLPMATSSTHELEIILDPSHFLSLDI;NLCPCPGWFISR;RAVINLLLMFPLLDHFIKFLKVFNQFGLSFTK;RFSFHSK;LQAIDSTR;SSTASASSSSTSTSHK;SILPEVDSMQLHDLK;TIISLLDTISLHNDEISNNLK;GCVLNLYK;SLLDTISLHNDEISNNLK;ILDRSDDSK;IMEQEVSTEWPTRIAN;SRPASMVIETPK;SGTHSDNDHSYNINK;SRLTNNSTQFYNISPAVDDSMTQRLALTAK;QSDVPNEK;MIKASKR;QIGAAEAILHLVK;DDSPSVCSEDEISNSSSQK;QLYRPIGVNRTQK;IQIGAAEAILHLVK;VFNQFGLSFTK;VILQILNYIRWK;DNDSPNNVVYQLWK;IGGFFR;NVIHLNSENYDTTVFK;SIMEIINHRNIPAYYYAFK;TIISLLDTISLHNDEISN;NTLVGAASDAK;IVMQNGHEYLIQTASSSDLTEWIKM;DWVPTIIQLER;MRDSLDTTGRLSK;SNAQDETPIAYK;IDDIHIK	75	79	59	58	35	59	24	SLPMATSSTHELEIILDPSHFLSLDI;PASMVIETPKRFSQHSSMLINNP;SIMEIINHR;ESLVSFFNYPLHFK;ANVISYFGDLLIHADDLPSDTK;LLISHLFPTNPEFSK;SVIISGTHSDNDHSYNINK;DLENYYYHQR;LSVQHEPPIIDQK;VSESEAISER;NLCPCPGWFISR;IVSLNPLVFNNDQNIHFLGR;NTLVGAASDAK;AYSTIGSQR;SFTDLNNIIDDPSFSDDMIR;GLDEVGLYR;QLYRPIGVNR;SFTTTTTVLENMAK;DNDSPNNVVYQLWK;QYTSTSSSQVNLGMYHSDT;VFNQFGLSFTK;WVQIGCR;FSQHSSMLINNPATPNQK;TIISLLDTISLHNDEISNNLK;LTMDNDIFTETFFNTYK;IISGTIESLCHTVLFYPGPK;SLSISEPIPIASNSHTMGSLTDDAMSSK;ELPDSLFSHAMVNDFTDLAIK;RMMNELLQKLPT;LTNNSTQFYNISPAVDDSMTQR;IQIGAAEAILHLVK;SHGQTVATNYNSSMTAPSSSSSSSSQNLR;FIEIDDVFSK;KLEVLLDQEK;NTGQTPSLGSVMESNNSAR;FHLSQPPLNIEGIMK;IVMQNGHEYLIQTASSSDLTEWIK;SILPSILPEVDSMQLHDLKPSYSLK;NHYSDFTDDLCNNSTLLDIIK;DDNGTESLFFEK;NSAALHQAVPK;VILQILNYIR;GLSDDNIGLLDYAFVK;RPFSIGGFNTSSSNYSLNSILSQEVSSNK;SYFGDLLIHADDLPSDTK;NGSLDLFDSEEDESPHAICPHIPAFIETAIAHAIISPESR;LLEEIELR;ENTLIPTIVVK;IFGVPLEDVCER;SGTIESLCHTVLFYPGPK;SLNTSGISNSSGTNNNNSNNNNDNEQK;IMEQEVSTEWPTR;SNAQDETPIAYK;NDDSSSTTATNSGNDVASAR;GAAEAILHLVK;NTYKSFTTTTTVLENMAKR;TLENMDFFNNIGQVSDSLK;STSSVFILAPPNLDDDFTR;FFDPTLPASNSSIANENHQQK;LLEISQFVPNMSITNSK;YLSEVYPHPDLR;TTTASTASSSSPSSSSQTIR;NYELSWIK;LGAVQTILQDFIK;IGAAEAILHLVK;INEDTNLVSSSLYDQNFPVWDMK;SSVVSNSSHNGVSK;IPGSIGSINALK;FQEQGVFNEILVNEIEK;QQTNNQAQAEALHQK;SIGGFNTSSSNYSLNSILSQEVSSNK;NVIHLNSENYDTTVFK;LQAIDSTR;VHQHVVNNK;KQQTNNQAQAEALHQK	IGGFFR;PASMVIETPKRFSQHSSMLINNP;SIMEIINHR;ESLVSFFNYPLHFK;ANVISYFGDLLIHADDLPSDTK;LLISHLFPTNPEFSK;SVIISGTHSDNDHSYNINK;DLENYYYHQR;LSVQHEPPIIDQK;VSESEAISER;NLCPCPGWFISR;IVSLNPLVFNNDQNIHFLGR;NTLVGAASDAK;AYSTIGSQR;GLDEVGLYR;SVQHEPPIIDQK;QLYRPIGVNR;QIGAAEAILHLVK;SFTTTTTVLENMAK;DNDSPNNVVYQLWK;VFNQFGLSFTK;WVQIGCR;TIISLLDTISLHNDEISNNLK;FYGNDGSSLK;LTMDNDIFTETFFNTYK;IISGTIESLCHTVLFYPGPK;SLSISEPIPIASNSHTMGSLTDDAMSSK;PPNLDDDFTR;LTNNSTQFYNISPAVDDSMTQR;FVNNIISNVLDLIPNER;IQIGAAEAILHLVK;SHGQTVATNYNSSMTAPSSSSSSSSQNLR;KLEVLLDQEK;NTGQTPSLGSVMESNNSAR;IFDLLVLTSNIFSK;FHLSQPPLNIEGIMK;FDYSLLYDSK;IEGIMKLSVQHEPPIIDQK;NHYSDFTDDLCNNSTLLDIIK;NSAALHQAVPK;VILQILNYIR;KLLEEIELR;GLSDDNIGLLDYAFVK;RPFSIGGFNTSSSNYSLNSILSQEVSSNK;LLEEIELR;ENTLIPTIVVK;IFGVPLEDVCER;IVMQNGHEYLIQTASSSDLTEWIKM;QSFGQMGEPITLDLK;SGTIESLCHTVLFYPGPK;IMEQEVSTEWPTR;NDDSSSTTATNSGNDVASAR;TLENMDFFNNIGQVSDSLK;STSSVFILAPPNLDDDFTR;FFDPTLPASNSSIANENHQQK;LLEISQFVPNMSITNSK;TTTASTASSSSPSSSSQTIR;SLNPLVFNNDQNIHFLGR;PTLPASNSSIANENHQQK;ILFNNFEDVNK;NYELSWIK;ITDILNSFNTF;PASNSSIANENHQQK;LGAVQTILQDFIK;VTDDENINLIYMAK;SSTASASSSSTSTSHK;IGAAEAILHLVK;DWVPTIIQLER;INEDTNLVSSSLYDQNFPVWDMK;IPGSIGSINALK;FQEQGVFNEILVNEIEK;LPTCYYQTLK;KVSESEAISER;GCVLNLYK;QQTNNQAQAEALHQK;NVIHLNSENYDTTVFK;LQAIDSTR;DPTLPASNSSIANENHQQK;KQQTNNQAQAEALHQK	LDTISLHNDEISNNLK;SHGQTVATNYNSSM;YLSEVYPHPDLRQDSDGK;ESLVSFFNYPLHFK;SVIISGTHSDNDHSYNINK;LSVQHEPPIIDQK;SILPEVDSMQLHDLK;SLLDTISLHNDEISNNLK;SVQHEPPIIDQK;QIGAAEAILHLVK;RFIEIDDVFSK;TIISLLDTISLHNDEISNNLK;LTMDNDIFTETFFNTYK;IISGTIESLCHTVLFYPGPK;SLSISEPIPIASNSHTMGSLTDDAMSSK;ILQILNYIRWK;VSESEAISERFQEQGVFNEILVNEIEK;SRLTNNSTQFYNISPAVDDSMTQRLALTAK;IQIGAAEAILHLVK;IMEQEVSTEWPTRIANSK;RFSQHSSMLINNPATPNQK;IFGVPLEDVCERENTLIPTIVVK;IFDLLVLTSNIFSK;ISGTHSDNDHSYNINK;FHLSQPPLNIEGIMK;FDYSLLYDSK;NHYSDFTDDLCNNSTLLDIIK;TNSTENVRDNDSPNNVVYQLWK;NSAALHQAVPK;SGTHSDNDHSYNINK;LLEEIELRGLDEVGLYRIPGSIGSINALK;PLEDVCERENTLIPTIVVK;RAVINLLLMFPLLDHFIKFLKVFNQFGLSFTK;FVIETENLLTTLTDLFHGIK;SGTIESLCHTVLFYPGPK;DDSPSVCSEDEISNSSSQK;SLNTSGISNSSGTNNNNSNNNNDNEQK;QRNVIHLNSENYDTTVFK;GAAEAILHLVK;GTQNLRSISNVLEK;TLENMDFFNNIGQVSDSLK;FFDPTLPASNSSIANENHQQK;IISGTHSDNDHSYNINK;WQQRLQAIDSTRHK;SSSERLTTCK;ISLLDTISLHNDEISNNLK;VTDDENINLIYMAK;SIMEIINHRNIPAYYYAFK;RTTFGRILFNNFEDVNK;IGAAEAILHLVK;INEDTNLVSSSLYDQNFPVWDMK;TILDVFPGFLLDEPMLK;LPTCYYQTLK;PSYSLKTFEIKSIMEII;GCVLNLYK;QQTNNQAQAEALHQK;MRDSLDTTGRLSK;DPTLPASNSSIANENHQQK;VILQILNYIRWK	IGGFFR;ANVISYFGDLLIHADDLPSDTK;LLISHLFPTNPEFSK;DLENYYYHQR;LSVQHEPPIIDQK;VSESEAISER;NLCPCPGWFISR;IVSLNPLVFNNDQNIHFLGR;NTLVGAASDAK;SFTDLNNIIDDPSFSDDMIR;GLDEVGLYR;IDDIHIK;SFTTTTTVLENMAK;DNDSPNNVVYQLWK;TIISLLDTISLHNDEISNNLK;LTMDNDIFTETFFNTYK;SLSISEPIPIASNSHTMGSLTDDAMSSK;ELPDSLFSHAMVNDFTDLAIK;SISNVLEK;IQIGAAEAILHLVK;FIEIDDVFSK;NTGQTPSLGSVMESNNSAR;IFDLLVLTSNIFSK;FHLSQPPLNIEGIMK;SILPSILPEVDSMQLHDLKPSYSLK;NHYSDFTDDLCNNSTLLDIIK;NSAALHQAVPK;VILQILNYIR;TGWVNK;GLSDDNIGLLDYAFVK;RPFSIGGFNTSSSNYSLNSILSQEVSSNK;LLEEIELR;IFGVPLEDVCER;QYTSTSSSQVNLGMYHSDTNTR;IMEQEVSTEWPTR;HNELMK;TLENMDFFNNIGQVSDSLK;STSSVFILAPPNLDDDFTR;FFDPTLPASNSSIANENHQQK;SCSVSISK;LLEISQFVPNMSITNSK;YLSEVYPHPDLR;TTTASTASSSSPSSSSQTIR;ILFNNFEDVNK;NYELSWIK;ITDILNSFNTF;LGAVQTILQDFIK;NDAYSR;SSTASASSSSTSTSHK;DWVPTIIQLER;SILSQEVSSNK;INEDTNLVSSSLYDQNFPVWDMK;TILDVFPGFLLDEPMLK;FQEQGVFNEILVNEIEK;LPTCYYQTLK;TNSTENVR;NVIHLNSENYDTTVFK;LQAIDSTR	YLSEVYPHPDLRQDSDGK;ESLVSFFNYPLHFK;AHAMVNEEYK;SVIISGTHSDNDHSYNINK;LSVQHEPPIIDQK;NTLVGAASDAK;SFTTTTTVLENMAK;VFNQFGLSFTK;SNAQDETPIAYKK;SRPASMVIETPK;LTMDNDIFTETFFNTYK;IISGTIESLCHTVLFYPGPK;SLSISEPIPIASNSHTMGSLTDDAMSSK;IQIGAAEAILHLVK;IMEQEVSTEWPTRIANSK;RIVFHLNK;RFSQHSSMLINNPATPNQK;IFGVPLEDVCERENTLIPTIVVK;FHLSQPPLNIEGIMK;LEVLLDQEK;TNSTENVRDNDSPNNVVYQLWK;NSAALHQAVPK;ESIIRVVLK;QSFGQMGEPITLDLK;WFEVNAIAGCFKMYLRELPDSLFSHAMVNDFTDLAIKYK;QRNVIHLNSENYDTTVFK;GTQNLRSISNVLEK;TLENMDFFNNIGQVSDSLK;FFDPTLPASNSSIANENHQQK;VTDDENINLIYMAK;RTTFGRILFNNFEDVNK;SSTASASSSSTSTSHK;MIKASKR;GCVLNLYK;QQTNNQAQAEALHQK	SLNTSGISNSSGTNNNNSNNNNDNEQK;RMMNELLQK;PASNSSIANENHQQK;TLENMDFFNNIGQVSD;SSSERLTTCK;SNAQDETPIAYKK;SLPENFVIETENLLTTLTDLFHGIKSAYQ;SFTTTTTVLENM;TNSTENVRDNDSPNNVVYQLWK;IGAAEAILHLVK;RFIEIDDVFSK;SFTTTTTVLENMAK;RFSFHSK;FVIETENLLTTLTDLFHGIK;FDYSLLYDSK;LPTCYYQTLK;QRNVIHLNSENYDTTVFK;SVIISGTHSDNDHSYNINK;WQQRLQAIDSTRHK;ESLVSFFNYPLHFK;LTMDNDIFTETFFNTYK;NSAALHQAVPK;IISGTIESLCHTVLFYPGPK;TIISLLDTISLHNDEISNNLK;GCVLNLYK;SAALHQAVPK;ILDRSDDSK;KQQTNNQAQAEALHQK;IMEQEVSTEWPTRIAN;SRPASMVIETPK;AHAMVNEEYK;SRLTNNSTQFYNISPAVDDSMTQRLALTAK;INEDTNLVSSSLYDQNFPVWDMK;VTDDENINLIYMAK;NHYSDFTDDLCNNSTLLDIIK;QSDVPNEK;FHLSQPPLNIEGIMK;DPTLPASNSSIANENHQQK;GAAEAILHLVK;FFDPTLPASNSSIANENHQQK;LSVQHEPPIIDQK;DDSPSVCSEDEISNSSSQK;QLYRPIGVNRTQK;IFGVPLEDVCERENTLIPTIVVK;IQIGAAEAILHLVK;VILQILNYIRWK;YLSEVYPHPDLRQDSDGK;GTQNLRSISNVLEK;NTLVGAASDAK;IVMQNGHEYLIQTASSSDLTEWIKM;MRDSLDTTGRLSK;SLSISEPIPIASNSHTMGSLTDDAMSSK;QSFGQMGEPITLDLK;SNAQDETPIAYK;TLENMDFFNNIGQVSDSLK;RTTFGRILFNNFEDVNK;IMEQEVSTEWPTRIANSK;IDDIHIK;SVQHEPPIIDQK	SLNTSGISNSSGTNNNNSNNNNDNEQK;VTDDENINLIYMAK;FFDPTLPASNSSIANENHQQK;NPNDYFKQ;SSSERLTTCK;DDSPSVCSEDEISNSSSQK;LSVQHEPPIIDQK;SNAQDETPIAYKK;TNSTENVRDNDSPNNVVYQLWK;SFTTTTTVLENMAK;YLSEVYPHPDLRQDSDGK;GTQNLRSISNVLEK;NRKSSTASASSSSTSTSHK;TIISLLDTISLHNDEISN;SVIISGTHSDNDHSYNINK;NTLVGAASDAK;MRDSLDTTGRLSK;SLSISEPIPIASNSHTMGSLTDDAMSSK;QSFGQMGEPITLDLK;SNAQDETPIAYK;QQTNNQAQAEALHQK;IMEQEVSTEWPTRIANSK;NSAALHQAVPK;GCVLNLYK
YPL249C	42	QNLPNPDASLPK;LEHDYSILNK;VSSPENREVTGK;TAQLESTAEINLIASRYRK;QQSLGHEAPTNVSR;KQREQPPKTK;SSPENREVTGK;NSYHHVPLTGSK;EQVSTASLLERDSK;SSENDNNQIHITNEVAAGINLNENK;FAVNLMLK;LRFDELLDFLK;SQIEEEIRK;EAQKLEHDYSILNK;MLMLYQFDRLLEEHSPSLYNR;GIIWQLMANSK;ITELQAEIDELININK;EPSSEIDLNEPLDVEKDVTTDVQAPNGLNIEK;AAIEDGPVTAENLSSETAR;LLEEHSPSLYNR;QLESTAEINLIASRYRKTSHHLNK;EGEETRESLQEGQSFLK;STFTSFLENLSEYNEVENVNEEDREMFK;GIIWQLMAN;ENISAANELIQNR;FPLEFVLR;VPPIPTQIINEK;FLDDESGTTTAANANDISISSEVTPER;EDGPVTAENLSSETARK;EMEDIYETLLDTECLHEATIR;KVPPIPTQIINEK;AAIEDGPVTAENLSSETARK;RNSYHHVPLTGSK;ENISAANELIQNRLNMEMLLDEK;EPSSEIDLNEPLDVEK;STPSDQYEEIAIIPTEPLHSDK;EQVSTASLLER;KEDHYESLRIQNHQLQREAQK;DVTTDVQAPNGLNIEK;EVVSSPENREVTGK;LNMEMLLDEKNDLINTITDIK;NTDTIASEVHEGDNHSNNLGSMEEEIK	20	18	16	5	8	14	11	ENISAANELIQNR;EPSSEIDLNEPLDVEK;QQSLGHEAPTNVSR;LLEEHSPSLYNR;GIIWQLMANSK;STFTSFLENLSEYNEVENVNEEDREMFK;FLDDESGTTTAANANDISISSEVTPER;EAQKLEHDYSILNK;QNLPNPDASLPK;LNMEMLLDEKNDLINTITDIK;GIIWQLMAN;AAIEDGPVTAENLSSETAR;FPLEFVLR;EMEDIYETLLDTECLHEATIR;KVPPIPTQIINEK;NTDTIASEVHEGDNHSNNLGSMEEEIK;NSYHHVPLTGSK;EQVSTASLLER;EPSSEIDLNEPLDVEKDVTTDVQAPNGLNIEK;ITELQAEIDELININK	ENISAANELIQNR;EPSSEIDLNEPLDVEK;QQSLGHEAPTNVSR;LLEEHSPSLYNR;GIIWQLMANSK;STFTSFLENLSEYNEVENVNEEDREMFK;EAQKLEHDYSILNK;LNMEMLLDEKNDLINTITDIK;AAIEDGPVTAENLSSETAR;MLMLYQFDRLLEEHSPSLYNR;DVTTDVQAPNGLNIEK;SSENDNNQIHITNEVAAGINLNENK;FPLEFVLR;EMEDIYETLLDTECLHEATIR;NTDTIASEVHEGDNHSNNLGSMEEEIK;EPSSEIDLNEPLDVEKDVTTDVQAPNGLNIEK;FAVNLMLK;ITELQAEIDELININK	KQREQPPKTK;ENISAANELIQNRLNMEMLLDEK;EGEETRESLQEGQSFLK;VPPIPTQIINEK;STFTSFLENLSEYNEVENVNEEDREMFK;QNLPNPDASLPK;TAQLESTAEINLIASRYRK;EDGPVTAENLSSETARK;DVTTDVQAPNGLNIEK;NTDTIASEVHEGDNHSNNLGSMEEEIK;STPSDQYEEIAIIPTEPLHSDK;KEDHYESLRIQNHQLQREAQK;AAIEDGPVTAENLSSETARK;LEHDYSILNK;EQVSTASLLERDSK;LRFDELLDFLK	ENISAANELIQNR;AAIEDGPVTAENLSSETAR;DVTTDVQAPNGLNIEK;FPLEFVLR;ITELQAEIDELININK	EGEETRESLQEGQSFLK;QNLPNPDASLPK;EVVSSPENREVTGK;TAQLESTAEINLIASRYRK;STPSDQYEEIAIIPTEPLHSDK;AAIEDGPVTAENLSSETARK;LEHDYSILNK;EQVSTASLLERDSK	LEHDYSILNK;RNSYHHVPLTGSK;VSSPENREVTGK;STPSDQYEEIAIIPTEPLHSDK;SSPENREVTGK;EQVSTASLLERDSK;EDGPVTAENLSSETARK;DVTTDVQAPNGLNIEK;LRFDELLDFLK;STFTSFLENLSEYNEVENVNEEDREMFK;EGEETRESLQEGQSFLK;EVVSSPENREVTGK;SQIEEEIRK;NTDTIASEVHEGDNHSNNLGSMEEEIK	QNLPNPDASLPK;AAIEDGPVTAENLSSETARK;LEHDYSILNK;RNSYHHVPLTGSK;VSSPENREVTGK;VPPIPTQIINEK;EQVSTASLLERDSK;DVTTDVQAPNGLNIEK;QLESTAEINLIASRYRKTSHHLNK;EGEETRESLQEGQSFLK;EVVSSPENREVTGK
YJL035C	11	NNSAAGYESIPGILR;VHTPTGQVMAYGMNDTNK;VDLSSNSVDWDLIDSHQDNIIQELEEQCK;YLNEEAFIETFGDDYR;VVFGCGNER;GILRKEAIMLLRYFYVRQNERAPK;GVVDVFKDITLYVTVEPCIMCASALK;QVMAYGMNDTNK;KSDRVLDKNTFPPMEWSK;QNERAPKPRSK;SLTGVAHAEFMGIDQIKAMLGSRGVVDVFKDITLYVTVE	3	1	3	3	1	2	0	VDLSSNSVDWDLIDSHQDNIIQELEEQCK;NNSAAGYESIPGILR;VHTPTGQVMAYGMNDTNK	GVVDVFKDITLYVTVEPCIMCASALK	GILRKEAIMLLRYFYVRQNERAPK;SLTGVAHAEFMGIDQIKAMLGSRGVVDVFKDITLYVTVE;KSDRVLDKNTFPPMEWSK	QNERAPKPRSK;VVFGCGNER;YLNEEAFIETFGDDYR	VDLSSNSVDWDLIDSHQDNIIQELEEQCK	VDLSSNSVDWDLIDSHQDNIIQELEEQCK;QVMAYGMNDTNK	NULL
YPR038W	3	PMIPNAATILMAWLLLTI;PMIPNAATILMAWLLLTICFIPSFLAQSVQ;PGVAMDSSLDEKNIHRPMIP	2	0	0	1	0	0	0	PMIPNAATILMAWLLLTI;PMIPNAATILMAWLLLTICFIPSFLAQSVQ	NULL	NULL	PGVAMDSSLDEKNIHRPMIP	NULL	NULL	NULL
YAL030W	15	GERLTSIEDK;AEIDDTVGIMRDNINKVAER;AEIDDTVGIMRDNINK;TSIEDKADNLAVSAQGFK;SIEDKADNLAVSAQGFK;DDTVGIMRDNINK;IDDTVGIMRDNINK;PFDPYALSEHDEERPQNVQSK;VAERGERLTSIEDK;TAELQAEIDDTVGIMR;DLKMKMCLALV;SRTAELQAEIDDTVGIMRDNINK;SKSRTAELQAEIDDTVGIMRDNINK;ADNLAVSAQGFK;LTSIEDKADNLAVSAQGFK	5	6	3	2	4	7	4	AEIDDTVGIMRDNINKVAER;SIEDKADNLAVSAQGFK;LTSIEDKADNLAVSAQGFK;TAELQAEIDDTVGIMR;ADNLAVSAQGFK	AEIDDTVGIMRDNINKVAER;SIEDKADNLAVSAQGFK;LTSIEDKADNLAVSAQGFK;TAELQAEIDDTVGIMR;TSIEDKADNLAVSAQGFK;DLKMKMCLALV	SRTAELQAEIDDTVGIMRDNINK;ADNLAVSAQGFK;PFDPYALSEHDEERPQNVQSK	LTSIEDKADNLAVSAQGFK;TAELQAEIDDTVGIMR	SRTAELQAEIDDTVGIMRDNINK;VAERGERLTSIEDK;SKSRTAELQAEIDDTVGIMRDNINK;ADNLAVSAQGFK	IDDTVGIMRDNINK;VAERGERLTSIEDK;PFDPYALSEHDEERPQNVQSK;AEIDDTVGIMRDNINK;SRTAELQAEIDDTVGIMRDNINK;ADNLAVSAQGFK;DDTVGIMRDNINK	VAERGERLTSIEDK;GERLTSIEDK;SRTAELQAEIDDTVGIMRDNINK;ADNLAVSAQGFK
YLR131C	21	RGLSGTAIFGFLGHNK;VLEEQEEVAQK;MEEQLRDDMRK;DNAIIVTTNSANGGYQFPPPTL;YAAGTFTPR;ATNSNSKPGSPVILKTPAMQNGRMK;NGSNLAPLLNAPDLTDHQLEIK;TLSISSLQQSILNMSKDPQPM;GLSGTAIFGFLGHNK;DKDGSVLMKM;AFVRNHDLIRHK;LKTPAMQNGRMK;LSGTAIFGFLGHNK;HGLLDPPPSTAAHEQNSNRTLSNETDAL;DGLDNLLGMDYYNIDDLLTQELRDLDIPLVPSPK;QLRDNQIQQEK;TSPGGLSISPR;ESVVSTVSTISQLQDDTEPIHMR;TLSISSLQQSILNMSK;QQEELRIALEKQK;NIDRTWNLGDENNK	5	3	3	4	5	10	5	ESVVSTVSTISQLQDDTEPIHMR;YAAGTFTPR;TSPGGLSISPR;GLSGTAIFGFLGHNK;NGSNLAPLLNAPDLTDHQLEIK	GLSGTAIFGFLGHNK;MEEQLRDDMRK;LKTPAMQNGRMK	NIDRTWNLGDENNK;QQEELRIALEKQK;RGLSGTAIFGFLGHNK	ATNSNSKPGSPVILKTPAMQNGRMK;GLSGTAIFGFLGHNK;DKDGSVLMKM;VLEEQEEVAQK	NIDRTWNLGDENNK;QQEELRIALEKQK;TLSISSLQQSILNMSK;TLSISSLQQSILNMSKDPQPM;VLEEQEEVAQK	VLEEQEEVAQK;RGLSGTAIFGFLGHNK;LSGTAIFGFLGHNK;HGLLDPPPSTAAHEQNSNRTLSNETDAL;DGLDNLLGMDYYNIDDLLTQELRDLDIPLVPSPK;QLRDNQIQQEK;NGSNLAPLLNAPDLTDHQLEIK;TLSISSLQQSILNMSK;AFVRNHDLIRHK;NIDRTWNLGDENNK	VLEEQEEVAQK;NGSNLAPLLNAPDLTDHQLEIK;DNAIIVTTNSANGGYQFPPPTL;QLRDNQIQQEK;NIDRTWNLGDENNK
YAR014C	26	ELEEENVEK;NKNQSDAESIIPTPALNGYGKGNK;SEPVDSDYDTDLKK;SVSFNDVVGYADR;ALSNTNMSDPASKPNSLVQHLYAPVFDR;SKIEETTNVENTEGQIQASLGSSGGMANQTDAEQPKEELEK;NQSDAESIIPTPALNGYGK;PNSLVQHLYAPVFDRMDVLMK;DREDDYNANR;RYVGQEKSEPVDSDYDTDLKK;FQDSGFQGEK;DDLEEENDDYQPLSPPRELDPDK;SEPVDSDYDTDLK;IGFAPAEILETFPERLARLNCWK;IGFAPAEILETFPER;FQDSGFQGEKDDLEEENDDYQPLSPPR;NRDDDKELEEENVEK;DEVHFSVNNTMNPDVDDFSDGLK;LTLGNEDSESMGGSVVVTPTSNKSSPFNSK;DDSISSGNKNQSDAESI;DREDDYNANRYVGQEK;PTSGSKLTLGNEDSESMG;PVDSDYDTDLKK;MDVLMK;DISQYIHAK;EEHVDETSASGVK	9	6	3	6	2	8	9	NRDDDKELEEENVEK;IGFAPAEILETFPER;DISQYIHAK;PVDSDYDTDLKK;DREDDYNANR;SEPVDSDYDTDLKK;SVSFNDVVGYADR;LTLGNEDSESMGGSVVVTPTSNKSSPFNSK;SKIEETTNVENTEGQIQASLGSSGGMANQTDAEQPKEELEK	NRDDDKELEEENVEK;IGFAPAEILETFPER;PVDSDYDTDLKK;PTSGSKLTLGNEDSESMG;ALSNTNMSDPASKPNSLVQHLYAPVFDR;SVSFNDVVGYADR	SEPVDSDYDTDLKK;DREDDYNANRYVGQEK;SEPVDSDYDTDLK	IGFAPAEILETFPER;DISQYIHAK;MDVLMK;FQDSGFQGEKDDLEEENDDYQPLSPPR;SVSFNDVVGYADR;DDSISSGNKNQSDAESI	PNSLVQHLYAPVFDRMDVLMK;RYVGQEKSEPVDSDYDTDLKK	PNSLVQHLYAPVFDRMDVLMK;NQSDAESIIPTPALNGYGK;IGFAPAEILETFPERLARLNCWK;NKNQSDAESIIPTPALNGYGKGNK;DREDDYNANRYVGQEK;PVDSDYDTDLKK;DEVHFSVNNTMNPDVDDFSDGLK;DDLEEENDDYQPLSPPRELDPDK	ELEEENVEK;IGFAPAEILETFPER;NQSDAESIIPTPALNGYGK;DREDDYNANRYVGQEK;DISQYIHAK;FQDSGFQGEK;EEHVDETSASGVK;DDLEEENDDYQPLSPPRELDPDK;SEPVDSDYDTDLK
YER156C	35	EAVYELAK;SGVPGCIFIHAAGFIGGAK;DESLAVYMLR;LIFKHYGRDIIK;DWEASDILVDVGAQYDGVK;QIEFVLFTDSSGAWR;EFIGGVFVTLVR;QICTHSGSFHADESLAVYMLR;GGVFVTLVRGYGQSWLPAKALVAQAIDERMDVDKSGK;FFDHHQRGFFETFNEK;IIVLPQFCPWK;FFDHHQR;DNAISIPGIISGMNPNWNEDTSDESFDR;VAQAIDERMDVDK;VSTVPINSTSFQFR;GLRDEELSTK;AQAIDERMDVDK;DSNLEPNFR;SGVPGCIFIHAAGF;VSSSDLDLLYDK;PGCIFIHAAGFIGGAK;DIIKTILNNKVSSSDLDLLYDK;LNSKMSKQICTHSG;ALVAQAIDERMDVDK;LSSAGLIFK;ALVAQAIDER;SFHADESLAVYMLRLLPEFK;GYGQSWLPAK;EHLYELEREK;GFFETFNEK;QICTHSGSFHADESLAVYMLRLLPEFK;EHLYELER;SRNPKDWEASDILVDVGAQYDGVK;ASEFIGGVFVTLVR;QFVEALDANDNGISK	18	16	12	20	11	13	12	GYGQSWLPAK;FFDHHQR;PGCIFIHAAGFIGGAK;GFFETFNEK;QICTHSGSFHADESLAVYMLR;DNAISIPGIISGMNPNWNEDTSDESFDR;GLRDEELSTK;DSNLEPNFR;VSTVPINSTSFQFR;EFIGGVFVTLVR;EHLYELER;LSSAGLIFK;VSSSDLDLLYDK;ASEFIGGVFVTLVR;QFVEALDANDNGISK;ALVAQAIDER;IIVLPQFCPWK;DESLAVYMLR	GYGQSWLPAK;DWEASDILVDVGAQYDGVK;DIIKTILNNKVSSSDLDLLYDK;GFFETFNEK;GLRDEELSTK;DSNLEPNFR;VSTVPINSTSFQFR;EFIGGVFVTLVR;EHLYELER;LSSAGLIFK;VSSSDLDLLYDK;SRNPKDWEASDILVDVGAQYDGVK;ASEFIGGVFVTLVR;QFVEALDANDNGISK;ALVAQAIDER;IIVLPQFCPWK	GYGQSWLPAK;VAQAIDERMDVDK;GGVFVTLVRGYGQSWLPAKALVAQAIDERMDVDKSGK;ALVAQAIDERMDVDK;FFDHHQRGFFETFNEK;EHLYELEREK;LNSKMSKQICTHSG;LSSAGLIFK;VSSSDLDLLYDK;QFVEALDANDNGISK;LIFKHYGRDIIK;IIVLPQFCPWK	GYGQSWLPAK;FFDHHQR;DWEASDILVDVGAQYDGVK;GFFETFNEK;QICTHSGSFHADESLAVYMLR;QIEFVLFTDSSGAWR;SGVPGCIFIHAAGFIGGAK;DNAISIPGIISGMNPNWNEDTSDESFDR;EAVYELAK;GLRDEELSTK;DSNLEPNFR;SGVPGCIFIHAAGF;VSTVPINSTSFQFR;EHLYELER;LSSAGLIFK;VSSSDLDLLYDK;ASEFIGGVFVTLVR;QFVEALDANDNGISK;ALVAQAIDER;IIVLPQFCPWK	DWEASDILVDVGAQYDGVK;SGVPGCIFIHAAGFIGGAK;EAVYELAK;ALVAQAIDERMDVDK;QICTHSGSFHADESLAVYMLRLLPEFK;FFDHHQRGFFETFNEK;EHLYELEREK;LSSAGLIFK;VSSSDLDLLYDK;QFVEALDANDNGISK;IIVLPQFCPWK	ALVAQAIDERMDVDK;LSSAGLIFK;SGVPGCIFIHAAGFIGGAK;VSSSDLDLLYDK;FFDHHQRGFFETFNEK;IIVLPQFCPWK;SFHADESLAVYMLRLLPEFK;EHLYELEREK;DWEASDILVDVGAQYDGVK;VAQAIDERMDVDK;PGCIFIHAAGFIGGAK;QICTHSGSFHADESLAVYMLRLLPEFK;QFVEALDANDNGISK	ALVAQAIDERMDVDK;LSSAGLIFK;SGVPGCIFIHAAGFIGGAK;VSSSDLDLLYDK;FFDHHQRGFFETFNEK;IIVLPQFCPWK;EHLYELEREK;DWEASDILVDVGAQYDGVK;VAQAIDERMDVDK;PGCIFIHAAGFIGGAK;AQAIDERMDVDK;QFVEALDANDNGISK
YBR238C	23	SSSMINYFHPNLSVGMIR;ELLLFEEAVDIWK;DFNHIYQIWYK;SSSMINYFHPNLSVGMIRASLSASENDMALKLFQKL;MQGFQTLQNIIQTYNNIK;LAQQTQVLK;SYEAYHIPK;NDEMPYKIDLQVSYVK;YNNSNQGNSISPDSPWFHK;AMGLYHDLLTTPELNSDR;SMGSVDDASNAEILQR;DLNVAQTFFDK;NVNHGISSSLNDTFFDIFFENYAVDK;PNLSVGMIRASLSASENDMALK;PPNQFVPHPTKNSLTHPMKFNGTIAMEHHEHNYAIP;TIVAYRILLK;NGLRANRNQLTRMNKK;ASLSASENDMALK;FIANADWAALR;PPNQFVPHPTKNSLTHPMKFNGTIAMEH;HHSEHPNSNANPLFWDSIGRAMGLYHDLLTTPELNSDRVSK;HIDEPFFNIILAK;SILEYIDK	6	9	3	9	6	5	0	ASLSASENDMALK;FIANADWAALR;DLNVAQTFFDK;SMGSVDDASNAEILQR;MQGFQTLQNIIQTYNNIK;SILEYIDK	FIANADWAALR;LAQQTQVLK;DLNVAQTFFDK;PPNQFVPHPTKNSLTHPMKFNGTIAMEHHEHNYAIP;SSSMINYFHPNLSVGMIR;SMGSVDDASNAEILQR;MQGFQTLQNIIQTYNNIK;SYEAYHIPK;AMGLYHDLLTTPELNSDR	ELLLFEEAVDIWK;PPNQFVPHPTKNSLTHPMKFNGTIAMEH;SSSMINYFHPNLSVGMIRASLSASENDMALKLFQKL	ASLSASENDMALK;FIANADWAALR;HHSEHPNSNANPLFWDSIGRAMGLYHDLLTTPELNSDRVSK;HIDEPFFNIILAK;DFNHIYQIWYK;NVNHGISSSLNDTFFDIFFENYAVDK;MQGFQTLQNIIQTYNNIK;SILEYIDK;AMGLYHDLLTTPELNSDR	TIVAYRILLK;DLNVAQTFFDK;YNNSNQGNSISPDSPWFHK;NDEMPYKIDLQVSYVK;NGLRANRNQLTRMNKK;MQGFQTLQNIIQTYNNIK	DLNVAQTFFDK;PNLSVGMIRASLSASENDMALK;YNNSNQGNSISPDSPWFHK;HIDEPFFNIILAK;MQGFQTLQNIIQTYNNIK	NULL
YER066W	2	DKRNLLEILDFS;LSDKFLVSASVDGSIR	1	1	0	0	0	0	0	DKRNLLEILDFS	LSDKFLVSASVDGSIR	NULL	NULL	NULL	NULL	NULL
YDR210W	2	GYPQQQPVYVQQGQPK;YQQGPPQQGYPQQQPVYVQQGQPK	2	0	0	0	0	0	0	YQQGPPQQGYPQQQPVYVQQGQPK;GYPQQQPVYVQQGQPK	NULL	NULL	NULL	NULL	NULL	NULL
YDL130W-A	5	EQLAHVK;SDGPLGGAGPGNPQDIFIK;DGPLGGAGPGNPQDIFIK;EDYYARQQEREQLAHVK;KLENLENK	1	3	3	1	1	1	2	SDGPLGGAGPGNPQDIFIK	DGPLGGAGPGNPQDIFIK;SDGPLGGAGPGNPQDIFIK;EQLAHVK	DGPLGGAGPGNPQDIFIK;SDGPLGGAGPGNPQDIFIK;EDYYARQQEREQLAHVK	SDGPLGGAGPGNPQDIFIK	KLENLENK	SDGPLGGAGPGNPQDIFIK	DGPLGGAGPGNPQDIFIK;SDGPLGGAGPGNPQDIFIK
YLR233C	5	YHSGNINVILE;IFSGMKFLEK;LTFSIVISLQRCVINLGSTHFYKTLLNK;QENMYHNNNYE;IDVVIK	2	1	1	0	1	0	1	IFSGMKFLEK;QENMYHNNNYE	IFSGMKFLEK	LTFSIVISLQRCVINLGSTHFYKTLLNK	NULL	IDVVIK	NULL	YHSGNINVILE
YDR147W	9	RWLYNDSAFTSK;TYLVGTASPEMSKKK;LDPSLPSQYFK;LPQRPLIEGEKLMSEK;PTRRVIHII;EITDQPSCWTTFDQWIK;LSFYDLGPK;VIARLSFYDLGPK;YIEGSRTSTQADFIDRDTSIK	3	2	1	1	5	3	1	TYLVGTASPEMSKKK;LPQRPLIEGEKLMSEK;LSFYDLGPK	EITDQPSCWTTFDQWIK;LPQRPLIEGEKLMSEK	PTRRVIHII	LPQRPLIEGEKLMSEK	LDPSLPSQYFK;RWLYNDSAFTSK;EITDQPSCWTTFDQWIK;YIEGSRTSTQADFIDRDTSIK;VIARLSFYDLGPK	RWLYNDSAFTSK;VIARLSFYDLGPK;YIEGSRTSTQADFIDRDTSIK	LDPSLPSQYFK
YPL127C	19	KGVEAGDFEQPK;SPTVTAK;TSSNFDYLFNSAIK;CVENGELVQPK;ENYPIVGSASNFDLYFNNAIK;KSPEVK;TSSNFDYLFNSAIKK;SMPQLNDGK;ASSPSSLTYK;KASSPSSLTYK;ENYPIVGSASNFDLYFNNAIKK;ELIIEGLTALK;GVEAGDFEQPK;KEEASSK;QAATSVSATASK;SYRELIIEGLTALK;KCVENGELVQPK;EKEVSPKPK;GPSGIIK	10	10	7	9	12	14	12	QAATSVSATASK;KASSPSSLTYK;GVEAGDFEQPK;ELIIEGLTALK;ENYPIVGSASNFDLYFNNAIK;CVENGELVQPK;KGVEAGDFEQPK;GPSGIIK;TSSNFDYLFNSAIK;KCVENGELVQPK	EKEVSPKPK;QAATSVSATASK;KASSPSSLTYK;GVEAGDFEQPK;ELIIEGLTALK;ENYPIVGSASNFDLYFNNAIK;CVENGELVQPK;KGVEAGDFEQPK;GPSGIIK;TSSNFDYLFNSAIK	SYRELIIEGLTALK;TSSNFDYLFNSAIKK;GVEAGDFEQPK;ENYPIVGSASNFDLYFNNAIK;CVENGELVQPK;KGVEAGDFEQPK;GPSGIIK	KSPEVK;SPTVTAK;KASSPSSLTYK;ELIIEGLTALK;ENYPIVGSASNFDLYFNNAIK;CVENGELVQPK;ASSPSSLTYK;GPSGIIK;TSSNFDYLFNSAIK	SYRELIIEGLTALK;SMPQLNDGK;SPTVTAK;KASSPSSLTYK;GVEAGDFEQPK;ENYPIVGSASNFDLYFNNAIK;CVENGELVQPK;ENYPIVGSASNFDLYFNNAIKK;ASSPSSLTYK;KGVEAGDFEQPK;GPSGIIK;TSSNFDYLFNSAIK	GVEAGDFEQPK;KGVEAGDFEQPK;TSSNFDYLFNSAIK;CVENGELVQPK;ENYPIVGSASNFDLYFNNAIK;TSSNFDYLFNSAIKK;KEEASSK;QAATSVSATASK;SMPQLNDGK;ASSPSSLTYK;KASSPSSLTYK;SYRELIIEGLTALK;ENYPIVGSASNFDLYFNNAIKK;GPSGIIK	GVEAGDFEQPK;KGVEAGDFEQPK;TSSNFDYLFNSAIK;CVENGELVQPK;ENYPIVGSASNFDLYFNNAIK;KSPEVK;TSSNFDYLFNSAIKK;QAATSVSATASK;SMPQLNDGK;KASSPSSLTYK;SYRELIIEGLTALK;GPSGIIK
YPL077C	3	SVGDEATSNNMHSSSAIRNPNGPTVDPEEGK;YIQELVNTIRELQ;NSVDIPLQTHNR	1	0	0	0	1	1	1	NSVDIPLQTHNR	NULL	NULL	NULL	YIQELVNTIRELQ	SVGDEATSNNMHSSSAIRNPNGPTVDPEEGK	YIQELVNTIRELQ
YPL051W	14	LDECSTTLQSVVMDEEIEGVPILMLANK;ERLDECSTTLQSVVMDEEIEGVPI;DAIEWMIVR;IAEHISAR;IAEHISARDSRVLPISALTGEGVK;FWDVGGQESLR;EQYSILILGLDNAGK;VLPISALTGEGVK;TTLQSVVMDEEIEGVPILMLANKQDR;TTFLETLKK;QDRQDRMEVQDIK;TTFLETLK;IQPTVGQNVATIPVDSK;MEVQDIKEVFNK	7	3	1	6	5	4	3	FWDVGGQESLR;ERLDECSTTLQSVVMDEEIEGVPI;IQPTVGQNVATIPVDSK;VLPISALTGEGVK;DAIEWMIVR;MEVQDIKEVFNK;LDECSTTLQSVVMDEEIEGVPILMLANK	ERLDECSTTLQSVVMDEEIEGVPI;IQPTVGQNVATIPVDSK;VLPISALTGEGVK	IQPTVGQNVATIPVDSK	EQYSILILGLDNAGK;FWDVGGQESLR;IQPTVGQNVATIPVDSK;TTLQSVVMDEEIEGVPILMLANKQDR;VLPISALTGEGVK;IAEHISAR	EQYSILILGLDNAGK;IAEHISARDSRVLPISALTGEGVK;TTFLETLK;IQPTVGQNVATIPVDSK;QDRQDRMEVQDIK	TTFLETLKK;IQPTVGQNVATIPVDSK;IAEHISARDSRVLPISALTGEGVK;EQYSILILGLDNAGK	TTFLETLKK;TTFLETLK;IQPTVGQNVATIPVDSK
YMR157C	14	LVVVNFPHSIADATRFENEVSIVSK;SQGDDINELQFVDPVK;RSNKSDKIDAP;FENEVSIVSK;VAIFPQGEVDIK;RRVAIFPQGEVDIK;VVNFPHSIADATR;IIGTVIFVKTVQSLDKNK;YGCDTYAYNLPTGMLVMLLGR;LVVVNFPHSIADATR;TTLSEEEFENVVK;FSLSPSIEETRK;LSGSDVCK;VIDYYRTLRDDRYEALLNEYYK	4	2	2	5	4	5	2	VAIFPQGEVDIK;TTLSEEEFENVVK;FENEVSIVSK;VVNFPHSIADATR	LVVVNFPHSIADATR;TTLSEEEFENVVK	SQGDDINELQFVDPVK;VIDYYRTLRDDRYEALLNEYYK	VAIFPQGEVDIK;YGCDTYAYNLPTGMLVMLLGR;TTLSEEEFENVVK;FENEVSIVSK;SQGDDINELQFVDPVK	TTLSEEEFENVVK;RSNKSDKIDAP;FSLSPSIEETRK;IIGTVIFVKTVQSLDKNK	SQGDDINELQFVDPVK;LVVVNFPHSIADATRFENEVSIVSK;TTLSEEEFENVVK;RRVAIFPQGEVDIK;LSGSDVCK	SQGDDINELQFVDPVK;TTLSEEEFENVVK
YER111C	37	PLSQQINK;SIFYNNCYK;SYMDSIILSLGQQDY;KKNSSSSTSATTTAAN;LHWATAMANIPLIKMLITLNANALQCNK;VKTAMPSLESPSSLLPIQMSPLGK;NSSSSTSATTTAANK;LPFHYLIELSVNK;QTILTILSSER;TPINSISDLQSR;LENKMTDQEYKQ;VETESSISNNK;VQGGYGRFQGTWIPLDSAK;SIHENSFNNNYSATQK;RRMTTLKISEAK;LATELTILQFK;PLQFFPIPTNLQNKNVALNNP;SYMDSIILSLGQQDYNLLK;LNQSNEQQFYNQQEK;MLITLNANALQCNK;EEPIPKSTSETSSPK;NPMIIKSYMDSIIL;NLIGITIENIDSK;MIIKSYMDSIILSLGQQDYNLLK;LVYLGASTDILNLDNESPASIMNK;LITIAHQIEDAFDSVSNK;DNTNHQNITPISK;MPFDVLISNQKDNT;PFDVLISNQK;SMTPFSAGNTSSQNK;EDSTADVNIAK;ENAFDEIISILK;RLITIAHQIEDAFDSVSNK;NSSSSTSATTTAANKK;NYYQQQQQQQQPQNNVK;PLQFFPIPTNLQNK;QQEKIQRHFKLMK	17	4	10	4	8	6	6	NSSSSTSATTTAANK;SYMDSIILSLGQQDY;MPFDVLISNQKDNT;LVYLGASTDILNLDNESPASIMNK;SYMDSIILSLGQQDYNLLK;NLIGITIENIDSK;LITIAHQIEDAFDSVSNK;VKTAMPSLESPSSLLPIQMSPLGK;LHWATAMANIPLIKMLITLNANALQCNK;TPINSISDLQSR;PFDVLISNQK;KKNSSSSTSATTTAAN;SMTPFSAGNTSSQNK;MIIKSYMDSIILSLGQQDYNLLK;NYYQQQQQQQQPQNNVK;LPFHYLIELSVNK;DNTNHQNITPISK	NPMIIKSYMDSIIL;LATELTILQFK;PLQFFPIPTNLQNKNVALNNP;TPINSISDLQSR	QQEKIQRHFKLMK;LNQSNEQQFYNQQEK;LVYLGASTDILNLDNESPASIMNK;RRMTTLKISEAK;PLQFFPIPTNLQNK;EEPIPKSTSETSSPK;SIHENSFNNNYSATQK;NYYQQQQQQQQPQNNVK;DNTNHQNITPISK;ENAFDEIISILK	NSSSSTSATTTAANK;LITIAHQIEDAFDSVSNK;TPINSISDLQSR;QTILTILSSER	PLSQQINK;EDSTADVNIAK;PLQFFPIPTNLQNK;SIFYNNCYK;NSSSSTSATTTAANKK;LENKMTDQEYKQ;MLITLNANALQCNK;RLITIAHQIEDAFDSVSNK	VQGGYGRFQGTWIPLDSAK;EDSTADVNIAK;RLITIAHQIEDAFDSVSNK;PLQFFPIPTNLQNK;LNQSNEQQFYNQQEK;NYYQQQQQQQQPQNNVK	VETESSISNNK;PLSQQINK;VQGGYGRFQGTWIPLDSAK;PLQFFPIPTNLQNK;NYYQQQQQQQQPQNNVK;NSSSSTSATTTAANKK
YMR176W	12	AQIGRELGYSGRIMSSLSTSLR;LGEVRKLILKYQDMMQK;FGSSYPDLFAK;FYELVEDLGSVYGCVK;KRMRDIK;LILKYQDMMQKVR;NSFPEDKIAGNTLHDGSQ;FIEILPSIFR;KLILKYQDMMQK;KYQDMMQK;WNQHLDQIMQKNK;DKFTQLNVDVDRLWFK	2	1	1	2	0	2	4	FIEILPSIFR;DKFTQLNVDVDRLWFK	WNQHLDQIMQKNK	LGEVRKLILKYQDMMQK	AQIGRELGYSGRIMSSLSTSLR;KLILKYQDMMQK	NULL	KRMRDIK;LILKYQDMMQKVR	FGSSYPDLFAK;FYELVEDLGSVYGCVK;KYQDMMQK;NSFPEDKIAGNTLHDGSQ
YOR002W	7	NIHQCIHR;SLTPGPSISSINSDYR;FIIGTYIAMGFYHFLDQFVAPPSK;FLFSFQVHEK;VANFWCVTNVFVK;GSPPLYGDFEAQR;SRGFESPDNGLK	5	3	0	3	0	0	1	GSPPLYGDFEAQR;FIIGTYIAMGFYHFLDQFVAPPSK;SLTPGPSISSINSDYR;VANFWCVTNVFVK;NIHQCIHR	SLTPGPSISSINSDYR;VANFWCVTNVFVK;FLFSFQVHEK	NULL	GSPPLYGDFEAQR;SLTPGPSISSINSDYR;FLFSFQVHEK	NULL	NULL	SRGFESPDNGLK
YBR275C	57	HLPEDR;SIDDETLEEVDNESIR;GFTPGDLNGISVEER;LEDSGTCELNKNLKGPLK;EPLLVFFLNPVSSNMQK;LEDSGTCELNK;NNDRMDSTPIQGTEEESR;MDSTPIQGTEEESR;VTIGHLLTQQIK;KFFSMLISILPPNPNYQTI;GQQLEQLNQNFSEIENVLQNASDSELEK;NVEQASPVRNEVPGDGIQIPSGTILLNSSK;DANINDDFVPVEENVRDEGFLK;VVFQAVEVAISNVNLAHDLILTSLK;DIQVPATQGMK;SEFKEIIEGGLGILRQESEDYVAR;TNPDHNVVNSDNPLK;QRQENQESMNK;VIASEGVKLKDISSLPPQIIK;ELHESIDTQSSEVNAYQPIEVLTSELKAVTNRSIK;IENGDDDYILELLEK;HQVGAINSRNK;GFLSKYPKLMIETVTSWLPGEVLPRIIIGDEIYSMK;SVAFSDRIESSPIYRIPGSSPK;EFQSLANIVNK;VDSQDIQVPATQGMK;VPNENSIENFLDLCLK;LLLIRGFLSK;IAMDLWLSMTGLLYDSGK;NEVPGDGIQIPSGTILLNSSK;SFTQDNIAQYK;GQVEHVQRQENQESMNK;LASSSDCENK;DQTHLESFSSLILK;LKEPLLVFFLNPVSSNMQK;DISSLPPQIIKREYDK;QFDLSAINKNLYPEDTGSRLMQSLPELSASNSDNVSPVT;ELVLLYLTKPLSR;WIQESGVVHQGDSSK;TPFQMTLPYVNDPSAR;ETGLEEQPEVADISVLPEIRIPIFNSLK;NETSEFLIIEK;PDLVNKLKVI;YRIPGSSPKPSPSSK;VGISQGNMTLDLLK;SIANEESSLALR;LPLNSYDSANLDK;ETGLEEQPEVADISVLPEIR;PGKSILRN;IITYCICTK;IPIFNSLKMQGSK;SMYIPCEGSENK;RVYDLTSESNK;VVKNDNKIAMDLWLSMTGLLYDSGK;LNVDLITLLK;PWMKTNLPPPSPQAHMHIQSDLSPTPK;KYPKLMIETVTSWLPGEVLPRIIIGDEIYSMK	19	15	15	11	9	15	6	LEDSGTCELNK;SIDDETLEEVDNESIR;VGISQGNMTLDLLK;ELHESIDTQSSEVNAYQPIEVLTSELKAVTNRSIK;KFFSMLISILPPNPNYQTI;LNVDLITLLK;WIQESGVVHQGDSSK;DISSLPPQIIKREYDK;PDLVNKLKVI;HLPEDR;EFQSLANIVNK;SFTQDNIAQYK;IENGDDDYILELLEK;VTIGHLLTQQIK;MDSTPIQGTEEESR;ELVLLYLTKPLSR;GQQLEQLNQNFSEIENVLQNASDSELEK;VPNENSIENFLDLCLK;IITYCICTK	GFTPGDLNGISVEER;SEFKEIIEGGLGILRQESEDYVAR;VGISQGNMTLDLLK;LNVDLITLLK;EFQSLANIVNK;NNDRMDSTPIQGTEEESR;QFDLSAINKNLYPEDTGSRLMQSLPELSASNSDNVSPVT;NEVPGDGIQIPSGTILLNSSK;IENGDDDYILELLEK;VTIGHLLTQQIK;NETSEFLIIEK;LPLNSYDSANLDK;SIANEESSLALR;ETGLEEQPEVADISVLPEIR;LEDSGTCELNKNLKGPLK	EPLLVFFLNPVSSNMQK;VGISQGNMTLDLLK;VIASEGVKLKDISSLPPQIIK;DIQVPATQGMK;LNVDLITLLK;WIQESGVVHQGDSSK;SVAFSDRIESSPIYRIPGSSPK;GQVEHVQRQENQESMNK;ETGLEEQPEVADISVLPEIRIPIFNSLK;YRIPGSSPKPSPSSK;IENGDDDYILELLEK;PWMKTNLPPPSPQAHMHIQSDLSPTPK;LPLNSYDSANLDK;VVFQAVEVAISNVNLAHDLILTSLK;LLLIRGFLSK	LKEPLLVFFLNPVSSNMQK;IPIFNSLKMQGSK;LNVDLITLLK;EFQSLANIVNK;SFTQDNIAQYK;TPFQMTLPYVNDPSAR;IAMDLWLSMTGLLYDSGK;IENGDDDYILELLEK;LPLNSYDSANLDK;GQQLEQLNQNFSEIENVLQNASDSELEK;QRQENQESMNK	VGISQGNMTLDLLK;VIASEGVKLKDISSLPPQIIK;VVKNDNKIAMDLWLSMTGLLYDSGK;KYPKLMIETVTSWLPGEVLPRIIIGDEIYSMK;IENGDDDYILELLEK;GFLSKYPKLMIETVTSWLPGEVLPRIIIGDEIYSMK;PGKSILRN;LPLNSYDSANLDK;VPNENSIENFLDLCLK	DQTHLESFSSLILK;LASSSDCENK;LKEPLLVFFLNPVSSNMQK;IENGDDDYILELLEK;HQVGAINSRNK;SMYIPCEGSENK;RVYDLTSESNK;VPNENSIENFLDLCLK;GQQLEQLNQNFSEIENVLQNASDSELEK;DANINDDFVPVEENVRDEGFLK;NVEQASPVRNEVPGDGIQIPSGTILLNSSK;VGISQGNMTLDLLK;LNVDLITLLK;SFTQDNIAQYK;LPLNSYDSANLDK	RVYDLTSESNK;WIQESGVVHQGDSSK;VDSQDIQVPATQGMK;TNPDHNVVNSDNPLK;SFTQDNIAQYK;LPLNSYDSANLDK
YOR175C	26	NIDIWTVETAQNTR;QEFSNAASGSGER;EDGVTPLPSK;IITNYGIDSFTLR;NGLEIEEENLSK;YAICLLGSFPLNAILK;DLTEHQK;VQGLAWMILSTLGMKHFPVK;MYNPVDAVLTK;RIGLKCCFIISMSMFYLFGVLNLV;QEFSNAASGSGERVRK;EDWEDFCK;MSFSGYSPK;QVTEFFK;QNTREMLEAWNMNTNK;NFRPIFLR;FKQEFSNAASGSGER;AFERFK;VVQGLAWMILSTLGMK;PSLMVWGSVYFYVHIIVAFSFFLFRGPYA;DITSSQMVLAMK;IYDLVGIYAIK;TAEEEEMNLGIPPIELEK;EMLEAWNMNTNK;WDNAKEDWEDFCK;DISASSPNLGGILK	17	10	6	11	7	8	7	MYNPVDAVLTK;WDNAKEDWEDFCK;IITNYGIDSFTLR;YAICLLGSFPLNAILK;VQGLAWMILSTLGMKHFPVK;IYDLVGIYAIK;NIDIWTVETAQNTR;EDGVTPLPSK;QEFSNAASGSGER;DISASSPNLGGILK;NGLEIEEENLSK;DITSSQMVLAMK;FKQEFSNAASGSGER;TAEEEEMNLGIPPIELEK;QVTEFFK;EDWEDFCK;EMLEAWNMNTNK	MYNPVDAVLTK;IITNYGIDSFTLR;VQGLAWMILSTLGMKHFPVK;IYDLVGIYAIK;NIDIWTVETAQNTR;DISASSPNLGGILK;NGLEIEEENLSK;FKQEFSNAASGSGER;TAEEEEMNLGIPPIELEK;EMLEAWNMNTNK	VVQGLAWMILSTLGMK;MYNPVDAVLTK;DISASSPNLGGILK;QNTREMLEAWNMNTNK;NGLEIEEENLSK;PSLMVWGSVYFYVHIIVAFSFFLFRGPYA	DLTEHQK;IITNYGIDSFTLR;IYDLVGIYAIK;NFRPIFLR;NIDIWTVETAQNTR;DISASSPNLGGILK;NGLEIEEENLSK;FKQEFSNAASGSGER;TAEEEEMNLGIPPIELEK;EDWEDFCK;EMLEAWNMNTNK	MYNPVDAVLTK;VQGLAWMILSTLGMKHFPVK;DISASSPNLGGILK;NGLEIEEENLSK;TAEEEEMNLGIPPIELEK;QVTEFFK;MSFSGYSPK	MSFSGYSPK;EDWEDFCK;NGLEIEEENLSK;TAEEEEMNLGIPPIELEK;MYNPVDAVLTK;RIGLKCCFIISMSMFYLFGVLNLV;DISASSPNLGGILK;QEFSNAASGSGERVRK	QVTEFFK;TAEEEEMNLGIPPIELEK;AFERFK;MYNPVDAVLTK;NGLEIEEENLSK;DISASSPNLGGILK;QEFSNAASGSGERVRK
YAL061W	4	NLKVGDKVVVEPTGTCR;LIIGAGPIGLGTILALNAAGCK;EWCAACKKGYYNICSY;AMGHEMAGTVLEVGPGVK	2	0	1	1	0	0	0	AMGHEMAGTVLEVGPGVK;EWCAACKKGYYNICSY	NULL	LIIGAGPIGLGTILALNAAGCK	NLKVGDKVVVEPTGTCR	NULL	NULL	NULL
YER079C-A	3	PSIENFVNLFSFSCLSFLSH;FKPSIENFVNLFSFSCLSFLSHE;LRIAVLLAKQLLLLLLR	0	2	0	0	1	0	0	NULL	PSIENFVNLFSFSCLSFLSH;FKPSIENFVNLFSFSCLSFLSHE	NULL	NULL	LRIAVLLAKQLLLLLLR	NULL	NULL
YGR215W	7	LKGPSVASYYGNPDILK;GPSVASYYGNPDILK;FDQNFNPSGIRTGSK;IFDQNFNPSGIRTGSK;TLYPDIEFVDLEEQYR;IFDQNFNPSGIR;TLYPDIEFVDLEEQYRLSMVEAK	3	3	3	2	1	3	3	TLYPDIEFVDLEEQYR;LKGPSVASYYGNPDILK;IFDQNFNPSGIR	GPSVASYYGNPDILK;TLYPDIEFVDLEEQYR;LKGPSVASYYGNPDILK	FDQNFNPSGIRTGSK;GPSVASYYGNPDILK;IFDQNFNPSGIRTGSK	GPSVASYYGNPDILK;TLYPDIEFVDLEEQYR	IFDQNFNPSGIRTGSK	GPSVASYYGNPDILK;IFDQNFNPSGIRTGSK;TLYPDIEFVDLEEQYRLSMVEAK	FDQNFNPSGIRTGSK;GPSVASYYGNPDILK;IFDQNFNPSGIRTGSK
YNL037C	63	LGDGLFR;PGVVESLK;ATAAQAERTLPK;PTAMILSSTLMLNHLGLNEYATRISK;GDGLFRNIITEIGQK;KQLDIYANVALFK;YGGRFTVTLIPGDGVGK;GLWHTPADQTGHGSLNVALR;FAFDFAK;PDIDLIVIR;EGVYEAVESLK;YEAVESLKR;ENTEGEFSGLEHESVPGVVESLK;WHTPADQTGHGSLNVALRK;DIGGSSSTTDFTNEIINK;TRIPDIDLIVIR;TAAQAERTLPK;PIDWETINIK;EITDSVRTIFEAENIPIDWETINIK;NIITEIGQK;TRIPDIDLIVIRENTEGEFSGLEHESVPGVVESL;EITDSVR;AVHETIAEGK;EGVYEAVESLKR;HTTRDIGGSSSTTDFTNEIINK;LGDGLFRNIITEIGQK;TERIARFAFDFAKK;ANPTAMILSSTLMLNHLGLNEYATRISK;EYPDIDVSSIIVDNASMQAVAK;DIKGQNVANPTAMILSSTLMLNHLGLNEYATRISK;LATAAQAER;EITDSVRTIFEAENIPIDWETINI;VIRENTEGEFSGLEHESVPGVVESLK;FTVTLIPGDGVGK;GQNVANPTAMILSSTLMLNHLGLNEYATRISK;GQNVANPTAMIL;DIGGSSSTTDFTNEIINKL;GLWHTPADQTGHGSLNVALRK;TERIARFAFDFAK;IGGPGLVAGANFGR;EGVYEAVESLKRNK;AAQAERTLPK;IPDIDLIVIR;EIGQKEYPDIDVSSIIVDNASMQAVAK;ILSSTLMLNHLGLNEYATR;SSTLMLNHLGLNEYATR;LATAAQAERTLPK;KSVTAVHK;ALFKSLKGVK;PHQFDVLVTPSMYGTILGNI;VMTRPK;KYGGRFTVTLIPGDGVGK;QLDIYANVALFK;ATAAQAER;GQNVANPTAMILSSTLMLNHLGLNEYATR;IARFAFDFAK;HVGLDIK;DGLFRNIITEIGQK;WHTPADQTGHGSLNVALR;TRIPDIDLIVIRENTEGEFSGLEHESVPGVVESLK;TIFEAENIPIDWETINIK;GLFRNIITEIGQK;DYAVFEPGSR	22	22	16	23	16	24	28	DYAVFEPGSR;GQNVANPTAMILSSTLMLNHLGLNEYATR;WHTPADQTGHGSLNVALR;ALFKSLKGVK;NIITEIGQK;YEAVESLKR;AVHETIAEGK;LGDGLFR;DIGGSSSTTDFTNEIINK;ENTEGEFSGLEHESVPGVVESLK;GLWHTPADQTGHGSLNVALR;TIFEAENIPIDWETINIK;EGVYEAVESLK;TRIPDIDLIVIR;FAFDFAK;QLDIYANVALFK;IPDIDLIVIR;EGVYEAVESLKR;KQLDIYANVALFK;ILSSTLMLNHLGLNEYATR;PDIDLIVIR;FTVTLIPGDGVGK	DYAVFEPGSR;GQNVANPTAMILSSTLMLNHLGLNEYATR;SSTLMLNHLGLNEYATR;WHTPADQTGHGSLNVALR;AVHETIAEGK;LGDGLFR;DIGGSSSTTDFTNEIINK;ENTEGEFSGLEHESVPGVVESLK;GLWHTPADQTGHGSLNVALR;TIFEAENIPIDWETINIK;LATAAQAER;EGVYEAVESLK;DIGGSSSTTDFTNEIINKL;TRIPDIDLIVIR;ATAAQAER;FAFDFAK;QLDIYANVALFK;IPDIDLIVIR;EGVYEAVESLKR;PIDWETINIK;ILSSTLMLNHLGLNEYATR;FTVTLIPGDGVGK	TRIPDIDLIVIRENTEGEFSGLEHESVPGVVESL;LGDGLFRNIITEIGQK;TRIPDIDLIVIRENTEGEFSGLEHESVPGVVESLK;ANPTAMILSSTLMLNHLGLNEYATRISK;AVHETIAEGK;EGVYEAVESLK;HTTRDIGGSSSTTDFTNEIINK;EYPDIDVSSIIVDNASMQAVAK;WHTPADQTGHGSLNVALRK;TERIARFAFDFAK;YGGRFTVTLIPGDGVGK;EIGQKEYPDIDVSSIIVDNASMQAVAK;PTAMILSSTLMLNHLGLNEYATRISK;GLWHTPADQTGHGSLNVALRK;GQNVANPTAMILSSTLMLNHLGLNEYATRISK;EITDSVRTIFEAENIPIDWETINIK	HVGLDIK;DYAVFEPGSR;GQNVANPTAMILSSTLMLNHLGLNEYATR;NIITEIGQK;EITDSVR;AVHETIAEGK;LGDGLFR;DIGGSSSTTDFTNEIINK;ENTEGEFSGLEHESVPGVVESLK;GLWHTPADQTGHGSLNVALR;TIFEAENIPIDWETINIK;EGVYEAVESLK;TRIPDIDLIVIR;EYPDIDVSSIIVDNASMQAVAK;FAFDFAK;KSVTAVHK;QLDIYANVALFK;IPDIDLIVIR;EGVYEAVESLKR;KQLDIYANVALFK;ILSSTLMLNHLGLNEYATR;IGGPGLVAGANFGR;FTVTLIPGDGVGK	KYGGRFTVTLIPGDGVGK;LGDGLFRNIITEIGQK;TRIPDIDLIVIRENTEGEFSGLEHESVPGVVESLK;PHQFDVLVTPSMYGTILGNI;AVHETIAEGK;LATAAQAERTLPK;EGVYEAVESLK;HTTRDIGGSSSTTDFTNEIINK;EYPDIDVSSIIVDNASMQAVAK;TERIARFAFDFAK;YGGRFTVTLIPGDGVGK;ATAAQAERTLPK;QLDIYANVALFK;GLWHTPADQTGHGSLNVALRK;GQNVANPTAMILSSTLMLNHLGLNEYATRISK;EITDSVRTIFEAENIPIDWETINIK	TERIARFAFDFAK;PGVVESLK;ATAAQAERTLPK;EGVYEAVESLKRNK;GDGLFRNIITEIGQK;AAQAERTLPK;YGGRFTVTLIPGDGVGK;EGVYEAVESLK;LATAAQAERTLPK;WHTPADQTGHGSLNVALRK;TAAQAERTLPK;VMTRPK;EITDSVRTIFEAENIPIDWETINIK;QLDIYANVALFK;IARFAFDFAK;AVHETIAEGK;HTTRDIGGSSSTTDFTNEIINK;LGDGLFRNIITEIGQK;EYPDIDVSSIIVDNASMQAVAK;DIKGQNVANPTAMILSSTLMLNHLGLNEYATRISK;TRIPDIDLIVIRENTEGEFSGLEHESVPGVVESLK;VIRENTEGEFSGLEHESVPGVVESLK;GQNVANPTAMILSSTLMLNHLGLNEYATRISK;GLWHTPADQTGHGSLNVALRK	TERIARFAFDFAK;ATAAQAERTLPK;GDGLFRNIITEIGQK;AAQAERTLPK;YGGRFTVTLIPGDGVGK;EGVYEAVESLK;LATAAQAERTLPK;WHTPADQTGHGSLNVALRK;DIGGSSSTTDFTNEIINK;TAAQAERTLPK;VMTRPK;KYGGRFTVTLIPGDGVGK;EITDSVRTIFEAENIPIDWETINIK;QLDIYANVALFK;IARFAFDFAK;AVHETIAEGK;HTTRDIGGSSSTTDFTNEIINK;LGDGLFRNIITEIGQK;TERIARFAFDFAKK;EYPDIDVSSIIVDNASMQAVAK;DGLFRNIITEIGQK;EITDSVRTIFEAENIPIDWETINI;TRIPDIDLIVIRENTEGEFSGLEHESVPGVVESLK;GQNVANPTAMILSSTLMLNHLGLNEYATRISK;GQNVANPTAMIL;TIFEAENIPIDWETINIK;GLFRNIITEIGQK;GLWHTPADQTGHGSLNVALRK
YNL118C	73	DSSHELLNILHGNK;ILLVQGTESDSWSFPRGK;PLNDGYENISNK;NSVSKPQNSEENASTSSINDANASELLGMLK;NSTELLNYLKPK;TNLNASAESNSVEWGPGK;ENNFQDGEVPHR;IFLISGVSEVFNFKPQVR;SYAEEQLK;IEWFDFK;ILLVQGTESDSWSFPR;ENNFQDGEVPHRDMPTESNK;NDATNNQELDK;DENDIDCCIREVK;DLLQMLRNPISSTVSSNQQSPK;LMNPTLPSLK;NSLNVDIGVNVMPSEK;LLNMLQNRSSAINEPNFDVRSNGTSGSNELLSILHR;TEGGPSSEMSTSMK;DQQSSFSSQQQPSIFPSLSEPFANNK;DLLQMLRNPISSTVSSNQQSPKS;SSAINEPNFDVR;RGETFASLANDK;VDEALQQFSK;IFLISGVSEVFNFKPQVRNEIDK;LCPLVWK;AFGVPNMHNLSGPAVSQPFSLPPAPLPRDSGYSSSSPGQLLDILNSKK;EQSGEHNQQK;EEQIDPGRELLNMLHTAVQANSNNNAVSNGQVPSSQELQHLK;WDIRVDEALQQFSK;RGETFASLANDKK;QNSSVGMQNKYRQEIHIGDSDAYEVF;KLEELEQTQDNSK;KPDSNVQSSK;ILQRGTDLNSIK;EEIGFDLTDYIDDNQFIERNIQGK;PVRGAAIFNENLSK;LEELEQTQDNSK;FGVPNMHNLSGPAVSQPFSLPPAPLPRDSGYSSSSPGQLLDILNSKK;KNDSTGYPR;SFAQLIIK;NEIDKIEWFDFKK;SKTMYKSNIK;ILEDLLVR;AFDSSSNVSSSKDLLQMLRNPISSTVSSNQQS;QNNNDETAHSNSQALLDLLK;PKPLNDGYENISNK;GAAIFNENLSK;SINETVGLSSTTNTVK;KLEELEQTQ;ISKDENDIDCCIR;QPYNVDSYSQK;LISQDILK;NSSAFNNNVYATDGYSLASDNNENSSNK;EQSGEHNQQKDQQ;FIINCPNEDLSSVER;NPISSTVSSNQQSPK;QNSSVGMQNK;DSGYSSSSPGQLLDILNSK;RNDATNNQELDK;AFDSSSNVSSSK;RNSVSKPQNSEENASTSSINDANASELLGMLK;NVIPPTMPMANV;NSTELLNYLK;HALENVTSVDR;IFLISGVSEVFNFK;SIPVRGAAIFNENLSK;LLLGITK;LISGVSEVFNFKPQVR;ISSTVSSNQQSPKSQHLSGDEEIMMMLKRNSVSK;ELLNMLHTAVQANSNNNAVSNGQVPSSQELQHLK;IEWFDFKK;NEIDKIEWFDFK	35	23	25	16	27	28	26	KLEELEQTQDNSK;DQQSSFSSQQQPSIFPSLSEPFANNK;ENNFQDGEVPHR;NDATNNQELDK;VDEALQQFSK;ISKDENDIDCCIR;ELLNMLHTAVQANSNNNAVSNGQVPSSQELQHLK;ILEDLLVR;GAAIFNENLSK;KNDSTGYPR;FIINCPNEDLSSVER;LMNPTLPSLK;SYAEEQLK;SFAQLIIK;TEGGPSSEMSTSMK;NSSAFNNNVYATDGYSLASDNNENSSNK;SSAINEPNFDVR;NSVSKPQNSEENASTSSINDANASELLGMLK;SINETVGLSSTTNTVK;PLNDGYENISNK;AFDSSSNVSSSK;QNNNDETAHSNSQALLDLLK;DSGYSSSSPGQLLDILNSK;LEELEQTQDNSK;LCPLVWK;KPDSNVQSSK;TNLNASAESNSVEWGPGK;HALENVTSVDR;ILLVQGTESDSWSFPR;NEIDKIEWFDFK;DSSHELLNILHGNK;NEIDKIEWFDFKK;IEWFDFK;NSLNVDIGVNVMPSEK;IFLISGVSEVFNFKPQVR	LISGVSEVFNFKPQVR;QNSSVGMQNK;DQQSSFSSQQQPSIFPSLSEPFANNK;ENNFQDGEVPHR;VDEALQQFSK;LLLGITK;GAAIFNENLSK;FIINCPNEDLSSVER;NPISSTVSSNQQSPK;SFAQLIIK;NSSAFNNNVYATDGYSLASDNNENSSNK;SSAINEPNFDVR;NSVSKPQNSEENASTSSINDANASELLGMLK;SINETVGLSSTTNTVK;AFDSSSNVSSSK;QNNNDETAHSNSQALLDLLK;LCPLVWK;TNLNASAESNSVEWGPGK;ILLVQGTESDSWSFPR;NEIDKIEWFDFK;DSSHELLNILHGNK;NSLNVDIGVNVMPSEK;IFLISGVSEVFNFKPQVR	KLEELEQTQDNSK;DQQSSFSSQQQPSIFPSLSEPFANNK;FGVPNMHNLSGPAVSQPFSLPPAPLPRDSGYSSSSPGQLLDILNSKK;QPYNVDSYSQK;IFLISGVSEVFNFKPQVRNEIDK;RGETFASLANDKK;EEIGFDLTDYIDDNQFIERNIQGK;EEQIDPGRELLNMLHTAVQANSNNNAVSNGQVPSSQELQHLK;WDIRVDEALQQFSK;AFGVPNMHNLSGPAVSQPFSLPPAPLPRDSGYSSSSPGQLLDILNSKK;IFLISGVSEVFNFK;RNDATNNQELDK;SFAQLIIK;NSSAFNNNVYATDGYSLASDNNENSSNK;SINETVGLSSTTNTVK;PLNDGYENISNK;ENNFQDGEVPHRDMPTESNK;SIPVRGAAIFNENLSK;AFDSSSNVSSSK;QNNNDETAHSNSQALLDLLK;PVRGAAIFNENLSK;RGETFASLANDK;TNLNASAESNSVEWGPGK;EQSGEHNQQK;DSSHELLNILHGNK	ENNFQDGEVPHR;VDEALQQFSK;GAAIFNENLSK;FIINCPNEDLSSVER;NPISSTVSSNQQSPK;SFAQLIIK;SSAINEPNFDVR;PLNDGYENISNK;LISQDILK;QNNNDETAHSNSQALLDLLK;DSGYSSSSPGQLLDILNSK;LCPLVWK;TNLNASAESNSVEWGPGK;NEIDKIEWFDFK;DSSHELLNILHGNK;IFLISGVSEVFNFKPQVR	IEWFDFKK;KLEELEQTQDNSK;ILLVQGTESDSWSFPRGK;DQQSSFSSQQQPSIFPSLSEPFANNK;ISSTVSSNQQSPKSQHLSGDEEIMMMLKRNSVSK;QPYNVDSYSQK;IFLISGVSEVFNFKPQVRNEIDK;QNSSVGMQNKYRQEIHIGDSDAYEVF;DENDIDCCIREVK;DLLQMLRNPISSTVSSNQQSPK;NVIPPTMPMANV;EEIGFDLTDYIDDNQFIERNIQGK;WDIRVDEALQQFSK;SYAEEQLK;SFAQLIIK;NSSAFNNNVYATDGYSLASDNNENSSNK;SINETVGLSSTTNTVK;PLNDGYENISNK;SIPVRGAAIFNENLSK;AFDSSSNVSSSK;QNNNDETAHSNSQALLDLLK;KPDSNVQSSK;TNLNASAESNSVEWGPGK;NSTELLNYLK;ILQRGTDLNSIK;DSSHELLNILHGNK;KLEELEQTQ	RNDATNNQELDK;AFDSSSNVSSSK;DSSHELLNILHGNK;PLNDGYENISNK;WDIRVDEALQQFSK;RGETFASLANDKK;NSTELLNYLK;QNNNDETAHSNSQALLDLLK;TNLNASAESNSVEWGPGK;PKPLNDGYENISNK;SINETVGLSSTTNTVK;KLEELEQTQDNSK;KPDSNVQSSK;DENDIDCCIREVK;DLLQMLRNPISSTVSSNQQSPK;ILQRGTDLNSIK;EEIGFDLTDYIDDNQFIERNIQGK;SIPVRGAAIFNENLSK;DQQSSFSSQQQPSIFPSLSEPFANNK;LLNMLQNRSSAINEPNFDVRSNGTSGSNELLSILHR;QPYNVDSYSQK;DLLQMLRNPISSTVSSNQQSPKS;NSSAFNNNVYATDGYSLASDNNENSSNK;IFLISGVSEVFNFKPQVRNEIDK;RGETFASLANDK;PVRGAAIFNENLSK;QNSSVGMQNK;IEWFDFKK	RNDATNNQELDK;AFDSSSNVSSSK;DSSHELLNILHGNK;SKTMYKSNIK;PLNDGYENISNK;NSTELLNYLKPK;AFDSSSNVSSSKDLLQMLRNPISSTVSSNQQS;RNSVSKPQNSEENASTSSINDANASELLGMLK;RGETFASLANDKK;NSTELLNYLK;QNNNDETAHSNSQALLDLLK;TNLNASAESNSVEWGPGK;KLEELEQTQ;SINETVGLSSTTNTVK;KLEELEQTQDNSK;SYAEEQLK;KPDSNVQSSK;DENDIDCCIREVK;ILQRGTDLNSIK;DLLQMLRNPISSTVSSNQQSPK;SIPVRGAAIFNENLSK;QPYNVDSYSQK;DQQSSFSSQQQPSIFPSLSEPFANNK;NSSAFNNNVYATDGYSLASDNNENSSNK;EQSGEHNQQKDQQ;RGETFASLANDK
YKL161C	7	GYITSIWYK;FEFEHIESMAELGNEVIKEVFDFR;PKNLLVNSDCQLKI;RITVEDALEHPYLSMWHDIDEEFSCQK;ICNFGLSCSYSENHK;ITVEDALEHPYLSMWHDIDEEFSCQK;KIPNAFGNKLSCK	3	0	0	1	0	3	0	ITVEDALEHPYLSMWHDIDEEFSCQK;PKNLLVNSDCQLKI;FEFEHIESMAELGNEVIKEVFDFR	NULL	NULL	KIPNAFGNKLSCK	NULL	GYITSIWYK;RITVEDALEHPYLSMWHDIDEEFSCQK;ICNFGLSCSYSENHK	NULL
YNR050C	57	FGIEWADGTTETR;VGGYSSMAATVGYPVAIATK;LEELMQYEDNERDMVVLQHK;TDVVTSSYISPALRELEPEIVK;FVLDGTIK;AISLDVTDDSALDK;ATWKDDEDRER;PIAWNEALK;IETVSSEDLMATAKPYFIYPGYAFVCYPNR;IETVSSEDLMATAK;NVLLLGSGFVAQPVIDTLAANDDINVTVACRTLANAQALAK;TSTLVDYGK;PYFIYPGYAF;ALVDMGMLKDDANEIFSK;AWLGLFSDAK;ATWKDDEDRERILSGFAWLGLFSDAK;GPGLLAPYSPEINDPIMK;YQGFPEFVK;DKYGIYLK;SWSSRGVLLALRNSAK;PYFIYPGYAFVCYPNR;VLADNDVVISLIPYTFHPNVVK;FGIEWADGTTETRTSTLVDYGK;ALVDMGMLKDDANEIFSKPIAWNEALK;YAVKTIDEVHRAGGK;DDANEIFSKPIAWNEALK;LEELMQYEDNER;AATVGYPVAIATK;VACRTLANAQALAK;VTSSYISPALRELEPEIVK;DDANEIFSK;TLANAQALAKPSGSK;GNALDTLCAR;DGKIETVSSEDLMATAK;PYFIYPGYAFVCYPNRDSTLFK;STSKEDLIASIDSK;AGITVMNEIGLDPGIDHLYAVK;ILSGFAWLGLFSDAK;DMVVLQHK;DLYHIPEAETVIRGTLRYQGFPEFVK;NVLLLGSGFVAQPVIDTLAANDDINVTVACR;TLANAQALAK;EDLIASIDSK;PYTFHPNVVK;DLYHIPEAETVIR;ALVDMGMLK;CGGLPAPEDSDNPLGYK;TKTDVVTSSYISPALR;FSWSSRGVLLALRNSAK;TDVVTSSYISPALR;SFLSYCGGLPAPEDSDNPLGYK;EINDPIMKELKDK;FVKALVDMGMLK;YGIYLK;TIDEVHRAGGK;TIDEVHR;ITPRGNALDTLCARLEELMQYEDNERDMVVLQHK	29	23	21	33	28	21	19	NVLLLGSGFVAQPVIDTLAANDDINVTVACR;TLANAQALAKPSGSK;TDVVTSSYISPALR;LEELMQYEDNER;YQGFPEFVK;STSKEDLIASIDSK;DLYHIPEAETVIR;GNALDTLCAR;IETVSSEDLMATAK;DDANEIFSKPIAWNEALK;TSTLVDYGK;TLANAQALAK;AGITVMNEIGLDPGIDHLYAVK;AATVGYPVAIATK;GPGLLAPYSPEINDPIMK;TKTDVVTSSYISPALR;PYFIYPGYAFVCYPNR;ALVDMGMLKDDANEIFSK;FVLDGTIK;IETVSSEDLMATAKPYFIYPGYAFVCYPNR;VGGYSSMAATVGYPVAIATK;FGIEWADGTTETR;TIDEVHR;DMVVLQHK;ALVDMGMLKDDANEIFSKPIAWNEALK;AISLDVTDDSALDK;SFLSYCGGLPAPEDSDNPLGYK;VLADNDVVISLIPYTFHPNVVK;ILSGFAWLGLFSDAK	TLANAQALAKPSGSK;TDVVTSSYISPALR;LEELMQYEDNER;YQGFPEFVK;STSKEDLIASIDSK;GNALDTLCAR;IETVSSEDLMATAK;DDANEIFSKPIAWNEALK;TSTLVDYGK;TLANAQALAK;AGITVMNEIGLDPGIDHLYAVK;GPGLLAPYSPEINDPIMK;TKTDVVTSSYISPALR;PYFIYPGYAFVCYPNR;FVLDGTIK;VGGYSSMAATVGYPVAIATK;FGIEWADGTTETR;ALVDMGMLKDDANEIFSKPIAWNEALK;AISLDVTDDSALDK;SFLSYCGGLPAPEDSDNPLGYK;VLADNDVVISLIPYTFHPNVVK;ATWKDDEDRER;ILSGFAWLGLFSDAK	ALVDMGMLK;TDVVTSSYISPALRELEPEIVK;VTSSYISPALRELEPEIVK;PYFIYPGYAFVCYPNRDSTLFK;FGIEWADGTTETRTSTLVDYGK;DDANEIFSKPIAWNEALK;AGITVMNEIGLDPGIDHLYAVK;SWSSRGVLLALRNSAK;GPGLLAPYSPEINDPIMK;FVLDGTIK;FSWSSRGVLLALRNSAK;NVLLLGSGFVAQPVIDTLAANDDINVTVACRTLANAQALAK;VGGYSSMAATVGYPVAIATK;PYTFHPNVVK;TIDEVHRAGGK;AISLDVTDDSALDK;ATWKDDEDRERILSGFAWLGLFSDAK;PIAWNEALK;SFLSYCGGLPAPEDSDNPLGYK;EDLIASIDSK;VLADNDVVISLIPYTFHPNVVK	ALVDMGMLK;TDVVTSSYISPALR;LEELMQYEDNER;YQGFPEFVK;STSKEDLIASIDSK;DLYHIPEAETVIR;GNALDTLCAR;AWLGLFSDAK;IETVSSEDLMATAK;DDANEIFSKPIAWNEALK;TSTLVDYGK;TLANAQALAK;AGITVMNEIGLDPGIDHLYAVK;AATVGYPVAIATK;LEELMQYEDNERDMVVLQHK;GPGLLAPYSPEINDPIMK;TKTDVVTSSYISPALR;PYFIYPGYAFVCYPNR;ALVDMGMLKDDANEIFSK;FVLDGTIK;YAVKTIDEVHRAGGK;VGGYSSMAATVGYPVAIATK;FGIEWADGTTETR;DMVVLQHK;ALVDMGMLKDDANEIFSKPIAWNEALK;PYFIYPGYAF;CGGLPAPEDSDNPLGYK;DKYGIYLK;AISLDVTDDSALDK;SFLSYCGGLPAPEDSDNPLGYK;EDLIASIDSK;VLADNDVVISLIPYTFHPNVVK;ILSGFAWLGLFSDAK	ALVDMGMLK;TDVVTSSYISPALRELEPEIVK;PYFIYPGYAFVCYPNRDSTLFK;FGIEWADGTTETRTSTLVDYGK;STSKEDLIASIDSK;FVKALVDMGMLK;IETVSSEDLMATAK;VACRTLANAQALAK;DDANEIFSKPIAWNEALK;AGITVMNEIGLDPGIDHLYAVK;GPGLLAPYSPEINDPIMK;DDANEIFSK;FVLDGTIK;DLYHIPEAETVIRGTLRYQGFPEFVK;FSWSSRGVLLALRNSAK;NVLLLGSGFVAQPVIDTLAANDDINVTVACRTLANAQALAK;VGGYSSMAATVGYPVAIATK;ITPRGNALDTLCARLEELMQYEDNERDMVVLQHK;YGIYLK;TIDEVHRAGGK;AISLDVTDDSALDK;ATWKDDEDRERILSGFAWLGLFSDAK;PIAWNEALK;SFLSYCGGLPAPEDSDNPLGYK;EDLIASIDSK;VLADNDVVISLIPYTFHPNVVK;EINDPIMKELKDK;DGKIETVSSEDLMATAK	AGITVMNEIGLDPGIDHLYAVK;VGGYSSMAATVGYPVAIATK;DLYHIPEAETVIRGTLRYQGFPEFVK;TDVVTSSYISPALRELEPEIVK;FVLDGTIK;AISLDVTDDSALDK;PIAWNEALK;IETVSSEDLMATAK;PYTFHPNVVK;ALVDMGMLK;ATWKDDEDRERILSGFAWLGLFSDAK;GPGLLAPYSPEINDPIMK;FSWSSRGVLLALRNSAK;SFLSYCGGLPAPEDSDNPLGYK;VLADNDVVISLIPYTFHPNVVK;FGIEWADGTTETRTSTLVDYGK;DDANEIFSKPIAWNEALK;YGIYLK;TIDEVHRAGGK;DGKIETVSSEDLMATAK;PYFIYPGYAFVCYPNRDSTLFK	AGITVMNEIGLDPGIDHLYAVK;VGGYSSMAATVGYPVAIATK;TDVVTSSYISPALRELEPEIVK;FVLDGTIK;AISLDVTDDSALDK;EDLIASIDSK;PIAWNEALK;IETVSSEDLMATAK;GPGLLAPYSPEINDPIMK;FSWSSRGVLLALRNSAK;SFLSYCGGLPAPEDSDNPLGYK;FGIEWADGTTETRTSTLVDYGK;VLADNDVVISLIPYTFHPNVVK;DDANEIFSKPIAWNEALK;YGIYLK;TIDEVHRAGGK;DDANEIFSK;DGKIETVSSEDLMATAK;PYFIYPGYAFVCYPNRDSTLFK
YDR489W	14	MDINIDDILAELDKETTAV;YHDTHSLIWLK;LLNRISMQSQLIENISMGFLDMQNASNANPPMPNESKLP;SPELLPYPHQLMKR;FVFIHVNGPPDGK;TQIYVSPQQDFSDLMK;QLNEDENSLISLTDLLSK;ITQGSSSTTHR;LVNDSILK;NERCSPELLPYPHQLMK;QLNEDENSLISLTDLLSKDEIK;LPLLCMETELER;ITQGSSSTTHRDANTIVGSSLDLNDK;QIYVSPQQDFSDLMKSWK	3	6	5	3	4	1	1	LPLLCMETELER;ITQGSSSTTHR;TQIYVSPQQDFSDLMK	FVFIHVNGPPDGK;YHDTHSLIWLK;QLNEDENSLISLTDLLSKDEIK;LPLLCMETELER;LLNRISMQSQLIENISMGFLDMQNASNANPPMPNESKLP;TQIYVSPQQDFSDLMK	FVFIHVNGPPDGK;YHDTHSLIWLK;ITQGSSSTTHRDANTIVGSSLDLNDK;MDINIDDILAELDKETTAV;NERCSPELLPYPHQLMK	QLNEDENSLISLTDLLSK;ITQGSSSTTHR;SPELLPYPHQLMKR	ITQGSSSTTHRDANTIVGSSLDLNDK;MDINIDDILAELDKETTAV;LVNDSILK;QIYVSPQQDFSDLMKSWK	YHDTHSLIWLK	ITQGSSSTTHRDANTIVGSSLDLNDK
YML096W	15	TLQNLYPNVDIK;VIDVIK;ELYGGYHKFANK;LSTAEIPINFK;GPNYSSLR;PFVINLMYPKQTEMDLSIAIAFFF;RAIQFGAK;EISQGDNDSLYIASMLQNLK;EISQGDNDSLYIASMLQNLKEGMG;LVEVDVPYDEYLK;ISWFSSVLSLR;SLEGEYAYTIYDVNSSK;NLYAVLRDSVK;WKPFVINLMYPK;PFVINLMYPKQTEMDLSIAIAFFFA	8	2	3	6	2	6	3	ISWFSSVLSLR;SLEGEYAYTIYDVNSSK;TLQNLYPNVDIK;LVEVDVPYDEYLK;EISQGDNDSLYIASMLQNLKEGMG;EISQGDNDSLYIASMLQNLK;PFVINLMYPKQTEMDLSIAIAFFF;WKPFVINLMYPK	ISWFSSVLSLR;LVEVDVPYDEYLK	TLQNLYPNVDIK;RAIQFGAK;ELYGGYHKFANK	GPNYSSLR;ISWFSSVLSLR;LSTAEIPINFK;VIDVIK;PFVINLMYPKQTEMDLSIAIAFFFA;WKPFVINLMYPK	LSTAEIPINFK;WKPFVINLMYPK	NLYAVLRDSVK;WKPFVINLMYPK;LSTAEIPINFK;RAIQFGAK;LVEVDVPYDEYLK;SLEGEYAYTIYDVNSSK	LSTAEIPINFK;EISQGDNDSLYIASMLQNLK;SLEGEYAYTIYDVNSSK
YJL109C	117	IEASVHEISNSYVLK;LWAIRAMK;KLEGSILTQALTLATEK;QSFMIDFVLSALNSDYEQLANIAAERLISIFASLNNAQK;LPPLFNCLSNFVRSEKPPTALTMIK;ITNCVQVLGVK;EEVSQLAELHLRK;SIKLFDASLADSSNPLK;FELEGSEAIPIVNNVMK;LIVEHMKASCSSNEKLWAIRAMK;VFRPLFVILVR;EVILHSVMPIFTFMGAHSIRQDDEFTTK;DLDNAINAYLLLASSK;HSALLTICK;RRSSTSKNAFLK;AIGALASNNSGVDEHNQILNK;VVENVLGEPFDRY;FDTVSILTFLDKEDKPVCDK;HSELINTTNVSMLTETGERYKK;LTIILEALDK;NTEMLLLSTLNYYQTPVFK;VYSVLLDETSDKK;LNIILSLLKKIRL;VYSVLLDETSDK;KDTASFQTFLDK;NSASPQVQNK;LVINSLTSSLK;LAQVASNNATVALDRK;FDRDEYWK;LNQLVPILLEISAK;SATSQSPIFFK;VSQLAELHLR;DMENVNLR;LPPLFNCLSNFVR;EEVSQLAELHLR;DQLAQVASNNATVALDRK;EEIKDLDNAINAYLLLASSK;NAFLKEEVSQLAELHLR;FAIFSRTLFSESSISLDRNVQTK;LEGSILTQALTLATEK;DMENVNLRRLVINSLTSSLK;STSRFELISVSLVNQLSNIENSIGK;SLGLTGELFEIR;ASNNSGVDEHNQILNK;ITEETDQDYYDVRRNLRLK;HSELINTTNVSMLTETGER;VVENVLGEPFDRYLD;DTASFQTFLDK;LEGSILTQALTLATEKVSSDMTEVKISSLALITNCV;ASVHEISNSYVLK;NSASPQVQNKLLLVIGSLATLSSEVILHSVMPIFTFMGAHSIR;TAATQDYDFIFENASK;TILTVVPALIK;ASSFLTSFFTTLESR;VLLDRMPLESK;QLSDPVETTK;DLDNAINAYLLLASSKWYLAPTLHATEW;LLLSLFEFR;VVENVLGEPFDR;VVERTILTVVPALIK;LFDSKFDTVSILTFLDK;LYGENVTIPMLNPKDSEAWLSGFLNEYVTENYDISRILTPK;LFDASLADSSNPLK;IKALLVDLHVNEELSGLNDLLDIIKLLTSSK;WAFDGEGVTNAGITETER;TNFEHFERSLVNLVSPK;ASCSSNEK;EDKPVCDK;LNIILSLLK;LQENLRGIITSYFTYLLEPVDMLLKRFISKDMENVNLRR;GALASNNSGVDEHNQILNK;LISLNNIAK;SFLTSFFTTLESRITFLLRVTISPAAPTALK;LYGENVTIPMLNPK;TLFSESSISLDR;SEKPPTALTMIK;VTISPAAPTALK;SDQLAQVASNNATVALDRK;VSSDMTEVK;AIRAMKLIYSK;SISSFDNNTISR;EVNIFTLVPCLICALR;TVLLDNLNK;LHSASLIYNSK;ISSLALITNCVQVLGVK;SKLNIILSLLK;SDQLAQVASNNATVALDR;CLKSLGLTGELFEIRLTTSLFTNA;NQNSISNEMDQTDFSK;TNFEHFER;QLSDPVETTKK;LTTSLFTNADVNTDIVK;VLSALNSDYEQLANIAAER;LFNDMDFLK;LISIFASLNNAQK;LLTSSKSSSEK;WYLAPTLHATEWLVR;VVENVLGEPFDRYL;GQGNVDQLPSK;DCQIAAHTILVVFATALPLKK;SLVNLVSPK;LYTSYLDQCIK;SVVISQVILNTMTALVSK;EHGCTELTNVR;LASNNSGVDEHNQILNK;FDTVSILTFLDK;VISQVILNTMTALVSK;LLDRMPLESK;ILAAMETILSNLDAK;ALEELSQIEPK;ITEETDQDYYDVR;TIILAAMETILSNLDAK;VLSLFTEAIGK;ITFLLR;SISNEMDQTDFSK;KLTIILEALDK;ADILVSAIR	60	67	40	43	34	48	39	TNFEHFER;VSQLAELHLR;FDTVSILTFLDK;EEVSQLAELHLR;VYSVLLDETSDK;DTASFQTFLDK;LFNDMDFLK;SISNEMDQTDFSK;KLEGSILTQALTLATEK;ITNCVQVLGVK;LISLNNIAK;SLGLTGELFEIR;AIGALASNNSGVDEHNQILNK;EEIKDLDNAINAYLLLASSK;LNIILSLLK;DCQIAAHTILVVFATALPLKK;TILTVVPALIK;SDQLAQVASNNATVALDR;NAFLKEEVSQLAELHLR;QLSDPVETTK;ITEETDQDYYDVR;WAFDGEGVTNAGITETER;SEKPPTALTMIK;LTTSLFTNADVNTDIVK;LLLSLFEFR;SISSFDNNTISR;HSALLTICK;IEASVHEISNSYVLK;LYGENVTIPMLNPKDSEAWLSGFLNEYVTENYDISRILTPK;SLVNLVSPK;KLTIILEALDK;VLSLFTEAIGK;VVENVLGEPFDR;SKLNIILSLLK;LPPLFNCLSNFVR;LNQLVPILLEISAK;TAATQDYDFIFENASK;NSASPQVQNKLLLVIGSLATLSSEVILHSVMPIFTFMGAHSIR;EHGCTELTNVR;HSELINTTNVSMLTETGER;TIILAAMETILSNLDAK;DMENVNLR;TVLLDNLNK;FELEGSEAIPIVNNVMK;GALASNNSGVDEHNQILNK;ALEELSQIEPK;LHSASLIYNSK;GQGNVDQLPSK;VFRPLFVILVR;VTISPAAPTALK;NSASPQVQNK;FDTVSILTFLDKEDKPVCDK;LYTSYLDQCIK;LYGENVTIPMLNPK;ISSLALITNCVQVLGVK;SATSQSPIFFK;LISIFASLNNAQK;NTEMLLLSTLNYYQTPVFK;LEGSILTQALTLATEK;LVINSLTSSLK	FDTVSILTFLDK;EEVSQLAELHLR;VYSVLLDETSDK;DLDNAINAYLLLASSK;DTASFQTFLDK;LFNDMDFLK;KLEGSILTQALTLATEK;LISLNNIAK;SLGLTGELFEIR;AIGALASNNSGVDEHNQILNK;EEIKDLDNAINAYLLLASSK;LNIILSLLK;TILTVVPALIK;LFDASLADSSNPLK;ASSFLTSFFTTLESR;ADILVSAIR;VSSDMTEVK;ITEETDQDYYDVR;WAFDGEGVTNAGITETER;VISQVILNTMTALVSK;ILAAMETILSNLDAK;SEKPPTALTMIK;LTTSLFTNADVNTDIVK;LLLSLFEFR;SISSFDNNTISR;HSALLTICK;WYLAPTLHATEWLVR;IEASVHEISNSYVLK;SLVNLVSPK;KLTIILEALDK;VLSLFTEAIGK;EVNIFTLVPCLICALR;ASCSSNEK;ASVHEISNSYVLK;VVENVLGEPFDR;LASNNSGVDEHNQILNK;SKLNIILSLLK;LPPLFNCLSNFVR;LTIILEALDK;LNQLVPILLEISAK;TAATQDYDFIFENASK;LLTSSKSSSEK;EHGCTELTNVR;VYSVLLDETSDKK;HSELINTTNVSMLTETGER;TLFSESSISLDR;TIILAAMETILSNLDAK;SVVISQVILNTMTALVSK;DMENVNLR;TVLLDNLNK;FELEGSEAIPIVNNVMK;GALASNNSGVDEHNQILNK;ALEELSQIEPK;GQGNVDQLPSK;VTISPAAPTALK;ITFLLR;NSASPQVQNK;KDTASFQTFLDK;FDTVSILTFLDKEDKPVCDK;LYTSYLDQCIK;LYGENVTIPMLNPK;ISSLALITNCVQVLGVK;SATSQSPIFFK;LISIFASLNNAQK;NTEMLLLSTLNYYQTPVFK;LEGSILTQALTLATEK;LVINSLTSSLK	STSRFELISVSLVNQLSNIENSIGK;FDTVSILTFLDK;QSFMIDFVLSALNSDYEQLANIAAERLISIFASLNNAQK;LFDSKFDTVSILTFLDK;VVERTILTVVPALIK;TNFEHFERSLVNLVSPK;EEVSQLAELHLRK;VVENVLGEPFDRYLD;DLDNAINAYLLLASSK;LFNDMDFLK;KLEGSILTQALTLATEK;AIGALASNNSGVDEHNQILNK;DCQIAAHTILVVFATALPLKK;LFDASLADSSNPLK;DMENVNLRRLVINSLTSSLK;SDQLAQVASNNATVALDRK;VISQVILNTMTALVSK;ILAAMETILSNLDAK;HSALLTICK;VLSLFTEAIGK;ASNNSGVDEHNQILNK;VLLDRMPLESK;LTIILEALDK;LNQLVPILLEISAK;TAATQDYDFIFENASK;DQLAQVASNNATVALDRK;VYSVLLDETSDKK;TIILAAMETILSNLDAK;SVVISQVILNTMTALVSK;TVLLDNLNK;GALASNNSGVDEHNQILNK;ITEETDQDYYDVRRNLRLK;LHSASLIYNSK;AIRAMKLIYSK;HSELINTTNVSMLTETGERYKK;LYTSYLDQCIK;LYGENVTIPMLNPK;LAQVASNNATVALDRK;SATSQSPIFFK;FAIFSRTLFSESSISLDRNVQTK	SIKLFDASLADSSNPLK;FDTVSILTFLDK;EEVSQLAELHLR;VYSVLLDETSDK;DLDNAINAYLLLASSK;DTASFQTFLDK;LFNDMDFLK;VLSALNSDYEQLANIAAER;SISNEMDQTDFSK;KLEGSILTQALTLATEK;SLGLTGELFEIR;EEIKDLDNAINAYLLLASSK;LNIILSLLK;TILTVVPALIK;ITEETDQDYYDVR;SEKPPTALTMIK;LTTSLFTNADVNTDIVK;LLLSLFEFR;SISSFDNNTISR;HSALLTICK;IEASVHEISNSYVLK;SLVNLVSPK;VLSLFTEAIGK;VVENVLGEPFDR;LPPLFNCLSNFVR;LNQLVPILLEISAK;TAATQDYDFIFENASK;VYSVLLDETSDKK;TLFSESSISLDR;TIILAAMETILSNLDAK;SVVISQVILNTMTALVSK;TVLLDNLNK;GQGNVDQLPSK;VTISPAAPTALK;KDTASFQTFLDK;FDTVSILTFLDKEDKPVCDK;LYTSYLDQCIK;LYGENVTIPMLNPK;ISSLALITNCVQVLGVK;SATSQSPIFFK;LISIFASLNNAQK;NTEMLLLSTLNYYQTPVFK;LVINSLTSSLK	FDTVSILTFLDK;VVERTILTVVPALIK;VYSVLLDETSDK;TNFEHFERSLVNLVSPK;DLDNAINAYLLLASSK;DTASFQTFLDK;LFNDMDFLK;KLEGSILTQALTLATEK;LISLNNIAK;EVILHSVMPIFTFMGAHSIRQDDEFTTK;AIGALASNNSGVDEHNQILNK;DMENVNLRRLVINSLTSSLK;LIVEHMKASCSSNEKLWAIRAMK;VSSDMTEVK;LWAIRAMK;VLSLFTEAIGK;VLLDRMPLESK;LTIILEALDK;LNQLVPILLEISAK;TAATQDYDFIFENASK;LNIILSLLKKIRL;VYSVLLDETSDKK;TIILAAMETILSNLDAK;SVVISQVILNTMTALVSK;TVLLDNLNK;ITEETDQDYYDVRRNLRLK;ALEELSQIEPK;LHSASLIYNSK;GQGNVDQLPSK;HSELINTTNVSMLTETGERYKK;LYGENVTIPMLNPK;SATSQSPIFFK;FAIFSRTLFSESSISLDRNVQTK;LQENLRGIITSYFTYLLEPVDMLLKRFISKDMENVNLRR	KLEGSILTQALTLATEK;VVERTILTVVPALIK;LFDSKFDTVSILTFLDK;LPPLFNCLSNFVRSEKPPTALTMIK;LFDASLADSSNPLK;IKALLVDLHVNEELSGLNDLLDIIKLLTSSK;DLDNAINAYLLLASSK;TNFEHFERSLVNLVSPK;HSALLTICK;AIGALASNNSGVDEHNQILNK;RRSSTSKNAFLK;VVENVLGEPFDRY;GALASNNSGVDEHNQILNK;LISLNNIAK;LTIILEALDK;VYSVLLDETSDKK;VYSVLLDETSDK;LYGENVTIPMLNPK;SDQLAQVASNNATVALDRK;VSSDMTEVK;LHSASLIYNSK;FDRDEYWK;ISSLALITNCVQVLGVK;LNQLVPILLEISAK;SATSQSPIFFK;CLKSLGLTGELFEIRLTTSLFTNA;NQNSISNEMDQTDFSK;FAIFSRTLFSESSISLDRNVQTK;QLSDPVETTKK;LEGSILTQALTLATEK;DMENVNLRRLVINSLTSSLK;GQGNVDQLPSK;VVENVLGEPFDRYL;DCQIAAHTILVVFATALPLKK;SVVISQVILNTMTALVSK;LYTSYLDQCIK;FDTVSILTFLDK;VVENVLGEPFDRYLD;LLDRMPLESK;DTASFQTFLDK;LEGSILTQALTLATEKVSSDMTEVKISSLALITNCV;ALEELSQIEPK;VLSLFTEAIGK;TAATQDYDFIFENASK;TIILAAMETILSNLDAK;VLLDRMPLESK;DLDNAINAYLLLASSKWYLAPTLHATEW;VVENVLGEPFDR	KLEGSILTQALTLATEK;VVERTILTVVPALIK;EEVSQLAELHLRK;LFDASLADSSNPLK;DLDNAINAYLLLASSK;HSALLTICK;EDKPVCDK;AIGALASNNSGVDEHNQILNK;GALASNNSGVDEHNQILNK;SFLTSFFTTLESRITFLLRVTISPAAPTALK;VYSVLLDETSDKK;VYSVLLDETSDK;LYGENVTIPMLNPK;SDQLAQVASNNATVALDRK;VSSDMTEVK;LHSASLIYNSK;FDRDEYWK;LNQLVPILLEISAK;SATSQSPIFFK;DQLAQVASNNATVALDRK;TNFEHFER;QLSDPVETTKK;LEGSILTQALTLATEK;LFNDMDFLK;GQGNVDQLPSK;SLVNLVSPK;LYTSYLDQCIK;FDTVSILTFLDK;VVENVLGEPFDRYLD;ITEETDQDYYDVRRNLRLK;DTASFQTFLDK;LLDRMPLESK;ALEELSQIEPK;VLSLFTEAIGK;TAATQDYDFIFENASK;TIILAAMETILSNLDAK;ASSFLTSFFTTLESR;VLLDRMPLESK;LLLSLFEFR
YGL179C	3	MVLLKEPVQPLPR;SDAASVLTNLETFHELK;SSLLYNNASNSSSR	1	0	1	1	0	0	0	SDAASVLTNLETFHELK	NULL	MVLLKEPVQPLPR	SSLLYNNASNSSSR	NULL	NULL	NULL
YGL235W	2	ISVNDGVMRVVCAPVLDDAAAASQPACPAPMTTTCVLVVGWKLVK;AASQPACPAPMTTTCVLVVGWKLVK	0	0	0	1	1	0	0	NULL	NULL	NULL	AASQPACPAPMTTTCVLVVGWKLVK	ISVNDGVMRVVCAPVLDDAAAASQPACPAPMTTTCVLVVGWKLVK	NULL	NULL
YMR089C	63	AIFAVHLHHLK;ALLRPGRFDRHINIDKPELEGRK;HINIDKPELEGR;IPRGAILSGPPGTGK;ENTLNQMLVEMDGFTPADHVVVLAGTNRPDILDK;DVAGCDEAKEEIMEFVSFLK;KVVAYHEAGHAVCGWYLK;VIGGVER;ASDDFKKVTSMATAMVTELGMSDK;VSEELHFPSVTSGASDDFKK;SGNKNEDNNEDAK;EVLTREDMIDLLGK;NQADNYGR;FKDVAGCDEAKEEIMEFVSFLK;PFSDETGDIIDSEVYRIVQECHDRCTK;MGAKIPRGAILSGPPGTGKTLLAK;LNHFEQAIERVIGGVERK;LAGEIFDLK;YLNDYETEK;TARENAPSIVFIDEIDAIGK;EKMGAKIPR;KVTSMATAMVTELGMSDKI;YADPLLK;ENAPSIVFIDEIDAIGK;RDDSDLTKPFSDETGDIIDSEVYR;NFYYFTIGSIDSFEHK;DDSDLTKPFSDETGDIIDSEVYR;KVTSMATAMVTELGMSDKIG;KFNTETDVK;EQGYFEGNNSR;TKEQGYFEGNNSR;EKEEENGPSK;IPVLYVQEGNWAK;PTDEEVEAIRK;VSIIPRGQGALGYAQYLPGDIFLLTEQQLK;EPSRYEKMGAK;IGWVNYQK;NRLAALTPGFSGADIANVCNEAALIAARSDEDAVK;RNEPKPSTN;VTSMATAMVTELGMSDK;AQDELDIDK;GNFSGANDER;RPFPERNDAFDK;EEIMEFVSFLK;EIPTDEEVEAIRK;ARQKGNFSGANDER;LAALTPGFSGADIANVCNEAALIAAR;NQADNYGRNFYYFTIGSIDSFEHK;VVAYHEAGHAVCGWYLK;FAVHLHHLK;GQGALGYAQYLPGDIFLLTEQQLK;NNTIPANWK;RFRSYYGLTHIK;EDMIDLLGK;FNTETDVK;GAILSGPPGTGK;EQGYFEGNNSRNIPPPPPPPPPKPPLNDPSNPVSK;AQDELDIDKDFR;DFRIPVLYVQEGNWAK;LNHFEQAIER;IVQECHDR;PPPPPPPPPKPPLNDPSNPVSK;GNFSGANDERENTLNQMLVEMDGFTPADHVVVLAGTNRPDILDK	25	12	19	15	19	24	14	GNFSGANDERENTLNQMLVEMDGFTPADHVVVLAGTNRPDILDK;EEIMEFVSFLK;KVTSMATAMVTELGMSDKIG;LAALTPGFSGADIANVCNEAALIAAR;SGNKNEDNNEDAK;GAILSGPPGTGK;DDSDLTKPFSDETGDIIDSEVYR;LNHFEQAIER;EQGYFEGNNSR;TKEQGYFEGNNSR;FKDVAGCDEAKEEIMEFVSFLK;VVAYHEAGHAVCGWYLK;LAGEIFDLK;HINIDKPELEGR;VIGGVER;NQADNYGR;NFYYFTIGSIDSFEHK;RDDSDLTKPFSDETGDIIDSEVYR;ARQKGNFSGANDER;GNFSGANDER;ENAPSIVFIDEIDAIGK;EKMGAKIPR;IPVLYVQEGNWAK;ENTLNQMLVEMDGFTPADHVVVLAGTNRPDILDK;KFNTETDVK	LAALTPGFSGADIANVCNEAALIAAR;SGNKNEDNNEDAK;AQDELDIDKDFR;DDSDLTKPFSDETGDIIDSEVYR;VSEELHFPSVTSGASDDFKK;KVTSMATAMVTELGMSDKI;LAGEIFDLK;NFYYFTIGSIDSFEHK;RDDSDLTKPFSDETGDIIDSEVYR;ENAPSIVFIDEIDAIGK;IPVLYVQEGNWAK;ENTLNQMLVEMDGFTPADHVVVLAGTNRPDILDK	DVAGCDEAKEEIMEFVSFLK;VTSMATAMVTELGMSDK;NRLAALTPGFSGADIANVCNEAALIAARSDEDAVK;EIPTDEEVEAIRK;GNFSGANDERENTLNQMLVEMDGFTPADHVVVLAGTNRPDILDK;EEIMEFVSFLK;PPPPPPPPPKPPLNDPSNPVSK;EQGYFEGNNSRNIPPPPPPPPPKPPLNDPSNPVSK;IPRGAILSGPPGTGK;IGWVNYQK;VVAYHEAGHAVCGWYLK;EVLTREDMIDLLGK;LAGEIFDLK;ALLRPGRFDRHINIDKPELEGRK;VSIIPRGQGALGYAQYLPGDIFLLTEQQLK;NQADNYGRNFYYFTIGSIDSFEHK;PFSDETGDIIDSEVYRIVQECHDRCTK;EPSRYEKMGAK;TARENAPSIVFIDEIDAIGK	FNTETDVK;LAALTPGFSGADIANVCNEAALIAAR;AQDELDIDKDFR;GAILSGPPGTGK;DDSDLTKPFSDETGDIIDSEVYR;IGWVNYQK;FKDVAGCDEAKEEIMEFVSFLK;LAGEIFDLK;EDMIDLLGK;GQGALGYAQYLPGDIFLLTEQQLK;NFYYFTIGSIDSFEHK;RDDSDLTKPFSDETGDIIDSEVYR;IVQECHDR;ENAPSIVFIDEIDAIGK;IPVLYVQEGNWAK	VTSMATAMVTELGMSDK;NRLAALTPGFSGADIANVCNEAALIAARSDEDAVK;EIPTDEEVEAIRK;EEIMEFVSFLK;RPFPERNDAFDK;DFRIPVLYVQEGNWAK;YADPLLK;IPRGAILSGPPGTGK;IGWVNYQK;VVAYHEAGHAVCGWYLK;NNTIPANWK;LNHFEQAIERVIGGVERK;ASDDFKKVTSMATAMVTELGMSDK;LAGEIFDLK;YLNDYETEK;KVVAYHEAGHAVCGWYLK;MGAKIPRGAILSGPPGTGKTLLAK;TARENAPSIVFIDEIDAIGK;KFNTETDVK	RNEPKPSTN;AIFAVHLHHLK;IPRGAILSGPPGTGK;AQDELDIDK;EVLTREDMIDLLGK;EEIMEFVSFLK;EIPTDEEVEAIRK;PFSDETGDIIDSEVYRIVQECHDRCTK;LNHFEQAIERVIGGVERK;LAGEIFDLK;NQADNYGRNFYYFTIGSIDSFEHK;YLNDYETEK;TARENAPSIVFIDEIDAIGK;VVAYHEAGHAVCGWYLK;FAVHLHHLK;YADPLLK;RFRSYYGLTHIK;FNTETDVK;EQGYFEGNNSRNIPPPPPPPPPKPPLNDPSNPVSK;VSIIPRGQGALGYAQYLPGDIFLLTEQQLK;PTDEEVEAIRK;IGWVNYQK;NRLAALTPGFSGADIANVCNEAALIAARSDEDAVK;DFRIPVLYVQEGNWAK	RNEPKPSTN;YADPLLK;IPRGAILSGPPGTGK;AQDELDIDK;NNTIPANWK;FNTETDVK;EVLTREDMIDLLGK;KFNTETDVK;EIPTDEEVEAIRK;EKEEENGPSK;PTDEEVEAIRK;IGWVNYQK;LAGEIFDLK;YLNDYETEK
YGR188C	10	PERIVFNFNLIYP;WGVIFDLLLNSGQASNQALPMTEK;PSLTSNASRSPTVTAFSKDAINEVFSM;TQVQVQTTTSILPLK;IMDEYLCMFITVELMKVLEK;IWGVIFDLLLNSGQASNQALPMTEK;GIIHGDLKPDNCMIRLEK;PERIVFNFNLIYPENDEEFNTEEILAMIKGLYKV;FITVELMKVLEK;MFITVELMK	1	3	4	1	2	0	0	PERIVFNFNLIYP	MFITVELMK;IWGVIFDLLLNSGQASNQALPMTEK;PERIVFNFNLIYP	PSLTSNASRSPTVTAFSKDAINEVFSM;PERIVFNFNLIYPENDEEFNTEEILAMIKGLYKV;GIIHGDLKPDNCMIRLEK;FITVELMKVLEK	IMDEYLCMFITVELMKVLEK	WGVIFDLLLNSGQASNQALPMTEK;TQVQVQTTTSILPLK	NULL	NULL
YOR264W	3	NVDAVRPSSLTLTADDLKYIPPIPQDFED;RLESVPELFLHDFK;PSSLTLTADDL	0	2	0	0	1	0	0	NULL	PSSLTLTADDL;NVDAVRPSSLTLTADDLKYIPPIPQDFED	NULL	NULL	RLESVPELFLHDFK	NULL	NULL
YOL045W	41	EIVFTGETIPIVQPNSTSNNNVPNLIWASLWAK;LGTIPSEIQIMATLNK;PSLADMISYINK;ATSLMVLPDNDTASK;SGPFDVFVGTMDYAAPEVLGGSSYK;HDDIVSLADIKPQQDYSRILHPFTSAK;KKQQESTSPMTEK;KIEAEMHHDK;TYPVSAAAPADISYSK;FANEIHDIGSVSHSLSK;KLGTIPSEIQIMATLNKNSQENILK;VFSADDDLLPLSIRVANHVNEERYFTLNCLSENIPCAVT;DIKDENVIVDSHGFVK;AANDLACLTFGISK;ALTLLDLIHTDSRNFVLEK;ILTREVDKRPTIDEIYEDKWLK;ENEIDVVGSRGSSSASSK;LIDFGSAAYIK;VDEKFIMRIIE;ENPYYNIDEILEGELR;SEHVSEECISLIK;TIPSEIQIMATLNKNSQENILK;EHFFRK;VLNTNAVLLWITHSR;SLADMISYINKTYPMLNITLPENKGLVLTEHFFRK;KDMVEHEAKLVFK;HLHDQGIVHR;DYAAPEVLGGSSYK;IELTKMYTQDK;LVPSLADMISYINK;VRGIESNDNNNYDDDMTMVDDPELK;ALTLLDLIHTDSR;FSDFTILQVMGEGAYGK;NGLLVCVFEK;ASDLHMLSLLNIK;VFSADDDLLPLSIR;GLVLTEHFFR;NSGPEAIFTCSQQYPWNFK;VLLDSLAEPFFENYK;ILVDTWVR;ATYLTTPEANIGSQK	17	14	16	7	7	10	6	DYAAPEVLGGSSYK;VFSADDDLLPLSIRVANHVNEERYFTLNCLSENIPCAVT;VLNTNAVLLWITHSR;GLVLTEHFFR;KIEAEMHHDK;LVPSLADMISYINK;ATSLMVLPDNDTASK;ALTLLDLIHTDSR;PSLADMISYINK;VFSADDDLLPLSIR;VLLDSLAEPFFENYK;LIDFGSAAYIK;SGPFDVFVGTMDYAAPEVLGGSSYK;AANDLACLTFGISK;FANEIHDIGSVSHSLSK;TYPVSAAAPADISYSK;DIKDENVIVDSHGFVK	VLNTNAVLLWITHSR;HLHDQGIVHR;FSDFTILQVMGEGAYGK;KIEAEMHHDK;LVPSLADMISYINK;ALTLLDLIHTDSR;EIVFTGETIPIVQPNSTSNNNVPNLIWASLWAK;PSLADMISYINK;ASDLHMLSLLNIK;NGLLVCVFEK;VLLDSLAEPFFENYK;AANDLACLTFGISK;ILVDTWVR;ENPYYNIDEILEGELR	SLADMISYINKTYPMLNITLPENKGLVLTEHFFRK;VDEKFIMRIIE;KKQQESTSPMTEK;KDMVEHEAKLVFK;ATYLTTPEANIGSQK;KIEAEMHHDK;LVPSLADMISYINK;ALTLLDLIHTDSRNFVLEK;PSLADMISYINK;NSGPEAIFTCSQQYPWNFK;NGLLVCVFEK;VLLDSLAEPFFENYK;VRGIESNDNNNYDDDMTMVDDPELK;ENEIDVVGSRGSSSASSK;SEHVSEECISLIK;IELTKMYTQDK	LVPSLADMISYINK;ALTLLDLIHTDSR;ASDLHMLSLLNIK;VFSADDDLLPLSIR;VLLDSLAEPFFENYK;AANDLACLTFGISK;ENPYYNIDEILEGELR	ATYLTTPEANIGSQK;ILTREVDKRPTIDEIYEDKWLK;HDDIVSLADIKPQQDYSRILHPFTSAK;KLGTIPSEIQIMATLNKNSQENILK;VLLDSLAEPFFENYK;AANDLACLTFGISK;FANEIHDIGSVSHSLSK	HDDIVSLADIKPQQDYSRILHPFTSAK;EHFFRK;TYPVSAAAPADISYSK;NGLLVCVFEK;FANEIHDIGSVSHSLSK;LGTIPSEIQIMATLNK;LVPSLADMISYINK;AANDLACLTFGISK;VLLDSLAEPFFENYK;ATYLTTPEANIGSQK	TIPSEIQIMATLNKNSQENILK;EHFFRK;AANDLACLTFGISK;VLLDSLAEPFFENYK;TYPVSAAAPADISYSK;ATYLTTPEANIGSQK
YPL207W	44	KIGPDGLIK;GATFSGSSDGNGNPLTMQNIPFYEECVK;IGPDGLIK;MKTGGSAKIDEWTSLLAETLK;LKELDELTNEPK;AFEVRHC;DFTYMDYLEK;SLFNIASSR;AVNYPVTVDFTEVFRKPTK;HCALSLVGEPILYPHINK;LVGYTVLGLGDSESWPEK;AFTTELQR;IDEWTSLLAETLK;AVNYPVTVDFTEVFR;SALTISNETLLSSQIYVLYSSLQGAASK;TPEWALFGNGGFAPGNTRVYRK;VTQLYVSIDAPTK;ENQETTTRETPLPPIPA;GLPGFIEVK;GITSFLVCNAQHPEALRNIVK;TPEWALFGNGGFAPGNTR;CVFCWRHGTNPVSK;HGTNPVSK;AFEVRHCALSLVGEPILYPHINK;FCYQAK;VIGSHSGVK;GLHYDLAAEHAHSNCLLIADTK;INGEWHTHIDFDKFFVLLNSGK;FFVLLNSGK;SLFNIASSRCMELTPSLACSSK;QNKENQETTTRETPLPPIPA;TSFLVCNAQHPEALR;MVECLEILK;GFNMGDVSAYADLVQRGLPGFIEVK;GEPILYPHINK;NIGDNENTATEVEK;NWRWEVDEPEYILENALK;QMRGVPGVIAERFAK;GHYSMIK;GITSFLVCNAQHPEALR;GSNGKFSGADEIKQMVAK;FSGADEIK;FIQLLHQK;WEVDEPEYILENALK	23	15	14	18	18	21	9	HGTNPVSK;HCALSLVGEPILYPHINK;IGPDGLIK;MKTGGSAKIDEWTSLLAETLK;SLFNIASSR;GLHYDLAAEHAHSNCLLIADTK;LKELDELTNEPK;TPEWALFGNGGFAPGNTR;GITSFLVCNAQHPEALR;VTQLYVSIDAPTK;AVNYPVTVDFTEVFR;GEPILYPHINK;VIGSHSGVK;WEVDEPEYILENALK;DFTYMDYLEK;AFTTELQR;FFVLLNSGK;FCYQAK;MVECLEILK;LVGYTVLGLGDSESWPEK;NIGDNENTATEVEK;FSGADEIK;INGEWHTHIDFDKFFVLLNSGK	SLFNIASSR;TPEWALFGNGGFAPGNTR;GITSFLVCNAQHPEALR;TSFLVCNAQHPEALR;VTQLYVSIDAPTK;AVNYPVTVDFTEVFR;WEVDEPEYILENALK;DFTYMDYLEK;QNKENQETTTRETPLPPIPA;AFTTELQR;MVECLEILK;LVGYTVLGLGDSESWPEK;FIQLLHQK;NIGDNENTATEVEK;FSGADEIK	IDEWTSLLAETLK;AFEVRHCALSLVGEPILYPHINK;NWRWEVDEPEYILENALK;SALTISNETLLSSQIYVLYSSLQGAASK;QMRGVPGVIAERFAK;CVFCWRHGTNPVSK;GITSFLVCNAQHPEALRNIVK;DFTYMDYLEK;ENQETTTRETPLPPIPA;FFVLLNSGK;LVGYTVLGLGDSESWPEK;GFNMGDVSAYADLVQRGLPGFIEVK;TPEWALFGNGGFAPGNTRVYRK;NIGDNENTATEVEK	IDEWTSLLAETLK;HCALSLVGEPILYPHINK;IGPDGLIK;SLFNIASSR;GLHYDLAAEHAHSNCLLIADTK;GLPGFIEVK;TPEWALFGNGGFAPGNTR;GITSFLVCNAQHPEALR;VTQLYVSIDAPTK;AVNYPVTVDFTEVFR;VIGSHSGVK;WEVDEPEYILENALK;FFVLLNSGK;MVECLEILK;LVGYTVLGLGDSESWPEK;FIQLLHQK;NIGDNENTATEVEK;FSGADEIK	IDEWTSLLAETLK;AFEVRHCALSLVGEPILYPHINK;NWRWEVDEPEYILENALK;VTQLYVSIDAPTK;QMRGVPGVIAERFAK;VIGSHSGVK;CVFCWRHGTNPVSK;GITSFLVCNAQHPEALRNIVK;DFTYMDYLEK;ENQETTTRETPLPPIPA;FFVLLNSGK;AVNYPVTVDFTEVFRKPTK;SLFNIASSRCMELTPSLACSSK;FCYQAK;LVGYTVLGLGDSESWPEK;GFNMGDVSAYADLVQRGLPGFIEVK;FIQLLHQK;NIGDNENTATEVEK	GATFSGSSDGNGNPLTMQNIPFYEECVK;AFEVRHCALSLVGEPILYPHINK;AFEVRHC;DFTYMDYLEK;SLFNIASSRCMELTPSLACSSK;AVNYPVTVDFTEVFRKPTK;FFVLLNSGK;LVGYTVLGLGDSESWPEK;IDEWTSLLAETLK;VTQLYVSIDAPTK;TPEWALFGNGGFAPGNTRVYRK;GFNMGDVSAYADLVQRGLPGFIEVK;ENQETTTRETPLPPIPA;NIGDNENTATEVEK;GITSFLVCNAQHPEALRNIVK;QMRGVPGVIAERFAK;NWRWEVDEPEYILENALK;CVFCWRHGTNPVSK;GSNGKFSGADEIKQMVAK;FSGADEIK;FIQLLHQK	KIGPDGLIK;ENQETTTRETPLPPIPA;NIGDNENTATEVEK;DFTYMDYLEK;QMRGVPGVIAERFAK;GHYSMIK;IDEWTSLLAETLK;FSGADEIK;FIQLLHQK
YIL070C	18	ENNEYISWLEK;FSLVETPGKNEAEIVR;NEAEIVR;SLVETPGKNEAEIVR;ETPGKNEAEIVR;NNEYISWLEKMKK;FSLVETPGK;NQETQRVGDILQSELK;ETLPESTSLDSFNDFLNK;CFTPAAIMRNQE;VGDILQSELK;LVETPGKNEAEIVR;YKFSLVETPGKNEA;GVNEELASFISAYSEFK;PESTSLDSFNDFLNK;IEKETLPESTSLDSFNDFLNK;TQRVGDILQSELK;ELVYHGPPFSNLDEELQESLEAYLESR	11	11	5	8	5	5	5	ETLPESTSLDSFNDFLNK;IEKETLPESTSLDSFNDFLNK;PESTSLDSFNDFLNK;NEAEIVR;FSLVETPGK;ENNEYISWLEK;VGDILQSELK;FSLVETPGKNEAEIVR;CFTPAAIMRNQE;ELVYHGPPFSNLDEELQESLEAYLESR;GVNEELASFISAYSEFK	ETLPESTSLDSFNDFLNK;IEKETLPESTSLDSFNDFLNK;LVETPGKNEAEIVR;ETPGKNEAEIVR;FSLVETPGK;SLVETPGKNEAEIVR;ENNEYISWLEK;VGDILQSELK;FSLVETPGKNEAEIVR;ELVYHGPPFSNLDEELQESLEAYLESR;GVNEELASFISAYSEFK	ETLPESTSLDSFNDFLNK;PESTSLDSFNDFLNK;NQETQRVGDILQSELK;FSLVETPGK;ENNEYISWLEK	ETLPESTSLDSFNDFLNK;NNEYISWLEKMKK;IEKETLPESTSLDSFNDFLNK;NEAEIVR;ENNEYISWLEK;VGDILQSELK;FSLVETPGKNEAEIVR;GVNEELASFISAYSEFK	ETLPESTSLDSFNDFLNK;NQETQRVGDILQSELK;YKFSLVETPGKNEA;FSLVETPGK;ENNEYISWLEK	ENNEYISWLEK;ETLPESTSLDSFNDFLNK;FSLVETPGK;NQETQRVGDILQSELK;TQRVGDILQSELK	ENNEYISWLEK;ETLPESTSLDSFNDFLNK;GVNEELASFISAYSEFK;FSLVETPGK;NQETQRVGDILQSELK
YLR357W	57	LQQQQHQYQQQK;CYVIHFTR;PLININPYTRKPLRDNRSTTPSHSGTPQ;PDDNSNSSTQNSSALYK;DADFPDLIRKPLININPYTRKPLRDNR;TKGEILWFR;ACLPEEIRDLDEATIPVNGR;ESEPGTDTNNDEDYEATDMDIDNPK;NNISYHVGDWALLRNQNDPQKPIVGQIFRLWK;VGSPGAGGPLTVQGLK;TFQEFQNDFNLMLTNFR;IINSGDPHLSLPLNR;RGRPPIIDLPYIQRMK;NVDVLQR;LEGPLFVCEFR;YIIRPNDSPEEGQVDIETGTITTNTPTANALPK;AEEVARANAARAESSSSMNSTEAARRLRK;FELSKPDR;YALVLEK;TYNTRDSGIYK;STTPSHSGTPQPLGPR;DADFPDLIR;PGPFVLGLRPSAK;MNSTEAARRLRK;DANYYIMIANPISLQDINKK;RGRPPIIDLPYIQR;MGSPDAPPLVGAVYMRPKMQRDDLGEYATSDDCPR;EKYPQLVYPDLGPLPDEPGYEEFQQK;KLEYEEVEETMEDVTGK;EDSGLEISPIFNVLPPKK;QHQLQRLQQQQHQYQQQK;RKLEYEEVEETMEDVTGK;ESLPGPFVLGLRPSAK;DDLGEYATSDDCPR;AESSSSMNSTEAAR;FTAHRLSMLRPPSSSS;YPLDEVIVNNISYHVGDWALLR;MMPDDNSNSSTQNSSALYKDLRK;TGQYRDHLVSNLVGK;SSMSLENQNAIGQQQIPLSR;HLLPANATPHDR;DADFPDLIRK;NVDVLQRTDLHSQTK;SFIPEGELR;VPEPTMGSPDAPPLVGAVYMRPK;TFQEFQNDFNLMLTNFRISHRGDPESIK;IPHYTDAQQFMNDVVQIPWNAK;RIPHYTDAQQFMNDVVQIPWNAK;PKMQRDDLGEYATSDDCP;GPSVIVNER;DKDDDGLEPDVENEK;SQASRYNIPTIIDDLTSQASRGNLGNIMIDAA;RESEPGTDTNNDEDYEATDMDIDNPK;GRPPIIDLPYIQR;YNIPTIIDDLTSQASR;EVLDSGIGLTDLFER;YPQLVYPDLGPLPDEPGYEEFQQK	29	22	16	9	5	18	8	GRPPIIDLPYIQR;IPHYTDAQQFMNDVVQIPWNAK;CYVIHFTR;DDLGEYATSDDCPR;ESEPGTDTNNDEDYEATDMDIDNPK;YPQLVYPDLGPLPDEPGYEEFQQK;ACLPEEIRDLDEATIPVNGR;SFIPEGELR;RGRPPIIDLPYIQR;KLEYEEVEETMEDVTGK;EKYPQLVYPDLGPLPDEPGYEEFQQK;STTPSHSGTPQPLGPR;GPSVIVNER;NVDVLQR;PDDNSNSSTQNSSALYK;HLLPANATPHDR;LEGPLFVCEFR;SSMSLENQNAIGQQQIPLSR;YPLDEVIVNNISYHVGDWALLR;AESSSSMNSTEAAR;TFQEFQNDFNLMLTNFR;YALVLEK;VGSPGAGGPLTVQGLK;IINSGDPHLSLPLNR;FELSKPDR;DADFPDLIR;YIIRPNDSPEEGQVDIETGTITTNTPTANALPK;YNIPTIIDDLTSQASR;LQQQQHQYQQQK	VPEPTMGSPDAPPLVGAVYMRPK;GRPPIIDLPYIQR;IPHYTDAQQFMNDVVQIPWNAK;SQASRYNIPTIIDDLTSQASRGNLGNIMIDAA;CYVIHFTR;MMPDDNSNSSTQNSSALYKDLRK;EVLDSGIGLTDLFER;DDLGEYATSDDCPR;EKYPQLVYPDLGPLPDEPGYEEFQQK;STTPSHSGTPQPLGPR;GPSVIVNER;PDDNSNSSTQNSSALYK;HLLPANATPHDR;LEGPLFVCEFR;SSMSLENQNAIGQQQIPLSR;AESSSSMNSTEAAR;YALVLEK;VGSPGAGGPLTVQGLK;TKGEILWFR;IINSGDPHLSLPLNR;YIIRPNDSPEEGQVDIETGTITTNTPTANALPK;YNIPTIIDDLTSQASR	AEEVARANAARAESSSSMNSTEAARRLRK;NVDVLQRTDLHSQTK;TGQYRDHLVSNLVGK;RKLEYEEVEETMEDVTGK;RGRPPIIDLPYIQRMK;YPQLVYPDLGPLPDEPGYEEFQQK;DADFPDLIRKPLININPYTRKPLRDNR;MNSTEAARRLRK;RIPHYTDAQQFMNDVVQIPWNAK;QHQLQRLQQQQHQYQQQK;PLININPYTRKPLRDNRSTTPSHSGTPQ;PGPFVLGLRPSAK;PDDNSNSSTQNSSALYK;TYNTRDSGIYK;DKDDDGLEPDVENEK;YALVLEK	MGSPDAPPLVGAVYMRPKMQRDDLGEYATSDDCPR;GPSVIVNER;HLLPANATPHDR;LEGPLFVCEFR;AESSSSMNSTEAAR;VGSPGAGGPLTVQGLK;IINSGDPHLSLPLNR;PKMQRDDLGEYATSDDCP;YNIPTIIDDLTSQASR	TGQYRDHLVSNLVGK;RGRPPIIDLPYIQRMK;RIPHYTDAQQFMNDVVQIPWNAK;PDDNSNSSTQNSSALYK;NNISYHVGDWALLRNQNDPQKPIVGQIFRLWK	PDDNSNSSTQNSSALYK;FTAHRLSMLRPPSSSS;TGQYRDHLVSNLVGK;RGRPPIIDLPYIQRMK;DADFPDLIRK;NVDVLQRTDLHSQTK;TYNTRDSGIYK;TFQEFQNDFNLMLTNFRISHRGDPESIK;RIPHYTDAQQFMNDVVQIPWNAK;PGPFVLGLRPSAK;DANYYIMIANPISLQDINKK;DKDDDGLEPDVENEK;RESEPGTDTNNDEDYEATDMDIDNPK;EDSGLEISPIFNVLPPKK;QHQLQRLQQQQHQYQQQK;YPQLVYPDLGPLPDEPGYEEFQQK;RKLEYEEVEETMEDVTGK;ESLPGPFVLGLRPSAK	RESEPGTDTNNDEDYEATDMDIDNPK;EVLDSGIGLTDLFER;TYNTRDSGIYK;YALVLEK;NVDVLQRTDLHSQTK;PDDNSNSSTQNSSALYK;YPQLVYPDLGPLPDEPGYEEFQQK;DKDDDGLEPDVENEK
YKL190W	24	EDTNFDRDEIERLRK;LDRDSSGSIDK;IVDGLLEDTNFDRDEIERLRK;PGVSSNPLAGR;TIVENDSDGDGRLSFEEFKNAIETTEVAK;LSFEEFK;DGLLEDTNFDRDEIERLRK;IVDGLLEDTNFDRDEIER;DIDKDGFISNGELFIVLK;DGFISNGELFIVLK;IMVGSNLDDEQLQQIVDRTIVENDSDGDGRLSFEEFK;DSSGSIDKNEFMSIPGVSSNPLAGR;IMVGSNLDDEQLQQIVDR;TIVENDSDGDGR;LRFAFK;NAIETTEVAK;IYDIDKDGFISNGELFIVLK;SLTLQYDV;IVDGLLEDTNFDR;VGSNLDDEQLQQIVDR;VDGLLEDTNFDRDEIER;LSFEEFKNAIETTEVAK;NAIETTEVAKSLTLQYDV;DGLLEDTNFDRDEIER	13	12	7	7	4	4	4	IYDIDKDGFISNGELFIVLK;IVDGLLEDTNFDRDEIER;TIVENDSDGDGRLSFEEFKNAIETTEVAK;DSSGSIDKNEFMSIPGVSSNPLAGR;NAIETTEVAK;VGSNLDDEQLQQIVDR;LSFEEFKNAIETTEVAK;TIVENDSDGDGR;SLTLQYDV;IVDGLLEDTNFDR;IMVGSNLDDEQLQQIVDR;LSFEEFK;DGLLEDTNFDRDEIER	PGVSSNPLAGR;IYDIDKDGFISNGELFIVLK;IVDGLLEDTNFDRDEIER;VDGLLEDTNFDRDEIER;DSSGSIDKNEFMSIPGVSSNPLAGR;NAIETTEVAK;LSFEEFKNAIETTEVAK;TIVENDSDGDGR;SLTLQYDV;IMVGSNLDDEQLQQIVDR;DIDKDGFISNGELFIVLK;LSFEEFK	DGFISNGELFIVLK;IVDGLLEDTNFDRDEIERLRK;NAIETTEVAK;IMVGSNLDDEQLQQIVDRTIVENDSDGDGRLSFEEFK;DGLLEDTNFDRDEIERLRK;LDRDSSGSIDK;EDTNFDRDEIERLRK	IVDGLLEDTNFDRDEIER;DSSGSIDKNEFMSIPGVSSNPLAGR;NAIETTEVAK;TIVENDSDGDGR;SLTLQYDV;IMVGSNLDDEQLQQIVDR;LSFEEFK	IVDGLLEDTNFDRDEIERLRK;LRFAFK;NAIETTEVAK;SLTLQYDV	LDRDSSGSIDK;NAIETTEVAK;DGFISNGELFIVLK;NAIETTEVAKSLTLQYDV	LDRDSSGSIDK;NAIETTEVAK;SLTLQYDV;DGFISNGELFIVLK
YCR091W	3	PENILLHQSGHVMLSDFDLSI;IRLLGQGDVGK;PENILLHQSGHVMLSDFDLSIQATGSKKPTMKD	0	2	1	0	1	0	0	NULL	PENILLHQSGHVMLSDFDLSIQATGSKKPTMKD;PENILLHQSGHVMLSDFDLSI	IRLLGQGDVGK	NULL	IRLLGQGDVGK	NULL	NULL
YBR079C	212	ELSNVLHDVDSFNNASYMEK;TYFSQYIAPLRDVIMR;MKKLDHTERALRK;KVELPLLQK;AGNREPPSTPSTLPK;ADELISVGEK;NNALLEITYSGVVKKTMHFCLK;VFFVSGDPLLHTTAWKK;RVFVAASQK;VYESDQSVAGFNDEAITSWLR;LELWHEAYRSIEDVFHLMK;EVDKLQETDTANYEAMK;SSTIFLSAISTQLDEIPSIGYDPHLR;QETDTANYEAMK;LEEEAHR;PVIIRNSYIHNK;DPFDIFASTASK;AQELAEATRK;LYSTNPRATEEEFK;GNREPPSTPSTLPKATVSPDKAK;EDVFHLMK;KIVDAAK;SGDPLLHTTAWK;LQETDTANYEAMKK;TLPAPLDLSAWDIEK;PYSFRAGNREPPSTPSTLPK;NDEAITSWLR;TYSSTIFLSAISTQLDEIPSIGYDPHLR;NLVMVYDDYLKFKEHVSGTK;RLAEMLRQHLDAANYQQ;TYFSQYIAPLR;VSGDPLLHTTAWKK;KLIQGSTEGLVSVGAVARK;NSYIHNK;LDMIAQK;YEEAIAR;EEESDPVIIRN;PSTLANYYENLVK;KFIDLVESK;AEYEARMADRK;FIDLVESK;LELSNVLHDVDSFNNASYMEK;QAAVEDYVSITIDHESAK;WATPSTVEPVVFK;VSGDPLLHTTAWK;QETDTANYEAMKK;ARIEEVRK;EVSEEENTEPEVQEEKEETDEALGPQETEDGEEK;TYSSTIFLSAISTQLDEIPSIGYDPHLRMYRLLNLDAKPTRK;FQQVDVSVK;EEESDPVIIRNSYIHNK;QVIIAEVSK;FTTVSQSELYK;PPFRPENAIK;KLDHTERALRK;LYSTNPR;SDPVIIRNSYIHNK;QAALQSLHDFITARR;RYEEAIAR;ANAERQK;PSIGYDPHLR;ELAAIRNQK;EMEEAIEQR;EDYVSITIDHESAK;ETDTANYEAMKK;GDPLLHTTAWK;QGSTEGLVSVGAVARK;LESRMEYAMK;LLNLDAKPTR;EETDEALGPQETEDGEEKEEESDPVIIR;SLDLDTIK;EMLQSIIEDESIYGK;NLVMVYDDYLK;HMEHAALHAEQDAEVRQQRILEEK;FFVSGDPLLHTTAWK;QREIEEAAAKK;IEDESIYGKVDEELK;ESELAAIRNQK;LIQGSTEGLVSVGAVARK;ELWHEAYRSIEDVFHLMK;SGNNLVDLSDADTLQRYLDQRFQQVDVSVK;AVEDYVSITIDHESAK;MITEVNAKGHVYIDPNEAKSLD;EEESDPVIIR;SIEDVFHLMK;PATPATPATPTPSSGPK;QQLENLLVK;RLAEMLRQHLDAANYQQSK;SNVLHDVDSFNNASYMEK;LSNVLHDVDSFNNASYMEK;SELAAIRNQK;KNKDDLEK;FLEIGVELKK;FLSAISTQLDEIPSIGYDPHLR;KLDHTER;RRYEEAIARRK;KARIEEVR;PLLHTTAWK;NVLHDVDSFNNASYMEK;HEAYRSIEDVFHLMK;ATEEEFK;GFNDEAITSWLR;KLQETDTANYEAMK;KAELEAAKK;ELYDIIEVNFDVDTVK;VRIARETLIK;LQAAVEDYVSITIDHESAK;EVDKLQETDTANYEAMKK;EIEEAAAK;KATVSPDKAK;ESELAAIRNQKK;VFVAASQK;LESRMEYAMKK;PATPATPATPATPTPSSGPK;RIRWATPSTVEPVVFK;RAPKPSTLANYYENLVK;PLLHTTAWKK;PTRKEMLQSIIEDESI;LWHEAYRSIEDVFHLMK;SLLQAAVEDYVSITIDHESAK;PPPFRPENAIK;KVFFVSGDPLLHTTAWK;HMEHAALHAEQDAEVR;TMHFCLK;EVSEEENTEPEVQE;VRIARETLIKK;FVSGDPLLHTTAWKK;AQELAEATR;NKDDLEK;QAALQSLHDFITARRIRWATPSTVEPVVFK;APPPFRPENAIK;IRWATPSTVEPVVFK;EHVSGTK;LRQHLDAANYQQSK;EETDEALGPQETEDGEEK;LQETDTANYEAMK;MITEVNAK;ESDQSVAGFNDEAITSWLR;TAGGSSPATPATPATPATPTPSSGPK;FKEHVSGTK;EMLQSIIEDESIYGKVDEELK;LEEEAHRRLIEK;SEQTRADELQK;WATPSTVEPVVFKFLEIGVELKK;STQLDEIPSIGYDPHLR;IASEQTRADELQK;SIIEDESIYGKVDEELK;AKLDMIAQK;KEHVSGTK;GHVYIDPNEAK;LSSKTYFSQYIAPLRDVIMRRVFVAASQK;YSTNPRATEEEFK;VLHDVDSFNNASYMEK;QSIIEDESIYGKVDEELK;QREMEEAIEQR;SELESRMEYAMK;ALQSLHDFITAR;VEDYVSITIDHESAK;KISKIVDERVK;LQSLHDFITAR;LELWHEAYR;QHLDAANYQQSK;QREMEEAIEQRLAGRTAGGSSPATPATPATPATPTPSSGPKK;RADELISVGEK;PLDLSAWDIEK;QHLDAANYQQ;LLELSNVLHDVDSFNNASYMEK;LDEIPSIGYDPHLR;ASEQTRADELQK;AAVEDYVSITIDHESAK;LIQGSTEGLVSVGAVAR;QAALQSLHDFITAR;FLEIGVELK;LATLPAPLDLSAWDIEK;ESDPVIIRNSYIHNK;NNALLEITYSGVVK;DPFDIFASTA;NREPPSTPSTLPK;VDEELKELYDIIEVNFDVDTVK;SGNNLVDLSDADTLQR;IVDERVK;KREFEAIK;WHEAYRSIEDVFHLMK;QREMEEAIEQRLAGR;PFDIFASTASK;VELPLLQK;TYFSQYIAPLRDVIMRRVFVAASQK;EIANAERQK;FTWESYR;RAQELAEATR;VFFVSGDPLLHTTAWK;IEDVFHLMK;AALHAEQDAEVR;SGDPLLHTTAWKK;STPYSFRAGNREPPSTPSTLPK;ADELQK;QREMEEAIEQRLAGRTAGGSSPATPATPATPATPTPSSGPK;KSTPYSFRAGNREPPSTPSTLPK;EVSEEENTEPEVQEEK;QREIEEAAAK;EVSEEENTEPEVQ;SEEENTEPEVQEEK;FFVSGDPLLHTTAWKK;RAQELAEATRK;APKPSTLANYYENLVK;EEIANAERQK;FVSGDPLLHTTAWK;KAELEAAK;PAPLDLSAWDIEK;EETDEALGPQETEDGEEKEEESDPVIIRNSYIHNK;RKEEIANAER;LQETDTANYEA	100	86	102	51	49	94	77	SIEDVFHLMK;EETDEALGPQETEDGEEK;RVFVAASQK;EDVFHLMK;LEEEAHR;EVDKLQETDTANYEAMKK;SLDLDTIK;KVELPLLQK;FLEIGVELK;LQETDTANYEAMK;FTTVSQSELYK;EMLQSIIEDESIYGK;NSYIHNK;RAQELAEATR;STQLDEIPSIGYDPHLR;GDPLLHTTAWK;EEESDPVIIR;NNALLEITYSGVVK;LLELSNVLHDVDSFNNASYMEK;LELSNVLHDVDSFNNASYMEK;SGDPLLHTTAWK;MITEVNAK;ATEEEFK;ADELISVGEK;QREMEEAIEQR;RAQELAEATRK;EHVSGTK;VFFVSGDPLLHTTAWK;TYFSQYIAPLR;GFNDEAITSWLR;FFVSGDPLLHTTAWK;RYEEAIAR;VFVAASQK;RAPKPSTLANYYENLVK;GHVYIDPNEAK;FTWESYR;QREIEEAAAK;EMEEAIEQR;PFDIFASTASK;EETDEALGPQETEDGEEKEEESDPVIIR;AQELAEATR;KFIDLVESK;MITEVNAKGHVYIDPNEAKSLD;QHLDAANYQQ;PATPATPATPTPSSGPK;EIEEAAAK;LATLPAPLDLSAWDIEK;QAALQSLHDFITAR;KNKDDLEK;QAAVEDYVSITIDHESAK;LDEIPSIGYDPHLR;TAGGSSPATPATPATPATPTPSSGPK;SLLQAAVEDYVSITIDHESAK;FLSAISTQLDEIPSIGYDPHLR;VYESDQSVAGFNDEAITSWLR;RADELISVGEK;IEDVFHLMK;AALHAEQDAEVR;VLHDVDSFNNASYMEK;FQQVDVSVK;QQLENLLVK;HMEHAALHAEQDAEVR;FVSGDPLLHTTAWK;TYSSTIFLSAISTQLDEIPSIGYDPHLR;QVIIAEVSK;KARIEEVR;ALQSLHDFITAR;FKEHVSGTK;VSGDPLLHTTAWK;SGNNLVDLSDADTLQR;LELWHEAYR;LLNLDAKPTR;QETDTANYEAMK;PAPLDLSAWDIEK;YEEAIAR;VELPLLQK;EVSEEENTEPEVQ;LQSLHDFITAR;EVDKLQETDTANYEAMK;ESDQSVAGFNDEAITSWLR;APKPSTLANYYENLVK;PSIGYDPHLR;WATPSTVEPVVFK;KLDHTER;AGNREPPSTPSTLPK;NLVMVYDDYLK;EVSEEENTEPEVQEEK;LIQGSTEGLVSVGAVAR;PTRKEMLQSIIEDESI;ELSNVLHDVDSFNNASYMEK;FLEIGVELKK;DPFDIFASTASK;LDMIAQK;TMHFCLK;NDEAITSWLR;PSTLANYYENLVK;QHLDAANYQQSK;RKEEIANAER;FIDLVESK;KAELEAAKK	SIEDVFHLMK;KEHVSGTK;EETDEALGPQETEDGEEK;EDVFHLMK;LEEEAHR;KVELPLLQK;FLEIGVELK;LQETDTANYEAMK;FTTVSQSELYK;EMLQSIIEDESIYGK;NSYIHNK;RAQELAEATR;PATPATPATPATPTPSSGPK;NNALLEITYSGVVK;AQELAEATRK;LLELSNVLHDVDSFNNASYMEK;LELSNVLHDVDSFNNASYMEK;SGDPLLHTTAWK;MITEVNAK;ATEEEFK;ADELISVGEK;QREMEEAIEQR;VFFVSGDPLLHTTAWK;TYFSQYIAPLR;RYEEAIAR;VFVAASQK;RAPKPSTLANYYENLVK;GHVYIDPNEAK;FTWESYR;EVSEEENTEPEVQE;EMEEAIEQR;EETDEALGPQETEDGEEKEEESDPVIIR;AQELAEATR;KAELEAAK;KFIDLVESK;PATPATPATPTPSSGPK;EIEEAAAK;LATLPAPLDLSAWDIEK;QAALQSLHDFITAR;QAAVEDYVSITIDHESAK;TAGGSSPATPATPATPATPTPSSGPK;LSNVLHDVDSFNNASYMEK;SLLQAAVEDYVSITIDHESAK;VYESDQSVAGFNDEAITSWLR;RADELISVGEK;IEDVFHLMK;VLHDVDSFNNASYMEK;FQQVDVSVK;HMEHAALHAEQDAEVR;FVSGDPLLHTTAWK;TYSSTIFLSAISTQLDEIPSIGYDPHLR;QVIIAEVSK;ALQSLHDFITAR;FKEHVSGTK;VSGDPLLHTTAWK;SNVLHDVDSFNNASYMEK;SGNNLVDLSDADTLQR;LELWHEAYR;LLNLDAKPTR;TYFSQYIAPLRDVIMR;YEEAIAR;VELPLLQK;EVSEEENTEPEVQ;PLDLSAWDIEK;VDEELKELYDIIEVNFDVDTVK;EVDKLQETDTANYEAMK;ESDQSVAGFNDEAITSWLR;APKPSTLANYYENLVK;WATPSTVEPVVFK;KLDHTER;AKLDMIAQK;AGNREPPSTPSTLPK;LYSTNPR;NLVMVYDDYLK;ELYDIIEVNFDVDTVK;EVSEEENTEPEVQEEK;LIQGSTEGLVSVGAVAR;ELSNVLHDVDSFNNASYMEK;FLEIGVELKK;DPFDIFASTASK;LDMIAQK;TMHFCLK;PSTLANYYENLVK;QHLDAANYQQSK;RKEEIANAER;KAELEAAKK	WHEAYRSIEDVFHLMK;LQAAVEDYVSITIDHESAK;EETDEALGPQETEDGEEK;KVFFVSGDPLLHTTAWK;VRIARETLIK;ELWHEAYRSIEDVFHLMK;VEDYVSITIDHESAK;VSGDPLLHTTAWKK;EDYVSITIDHESAK;SLDLDTIK;STPYSFRAGNREPPSTPSTLPK;ETDTANYEAMKK;FLEIGVELK;LQETDTANYEAMK;FTTVSQSELYK;IEDESIYGKVDEELK;EMLQSIIEDESIYGK;LQETDTANYEAMKK;SGNNLVDLSDADTLQRYLDQRFQQVDVSVK;IASEQTRADELQK;VFFVSGDPLLHTTAWKK;LELWHEAYRSIEDVFHLMK;QGSTEGLVSVGAVARK;PLLHTTAWK;LLELSNVLHDVDSFNNASYMEK;LELSNVLHDVDSFNNASYMEK;SGDPLLHTTAWK;MITEVNAK;EETDEALGPQETEDGEEKEEESDPVIIRNSYIHNK;PPFRPENAIK;RRYEEAIARRK;RAQELAEATRK;VFFVSGDPLLHTTAWK;FFVSGDPLLHTTAWK;KLIQGSTEGLVSVGAVARK;FFVSGDPLLHTTAWKK;PYSFRAGNREPPSTPSTLPK;RAPKPSTLANYYENLVK;GHVYIDPNEAK;QREIEEAAAKK;ARIEEVRK;FVSGDPLLHTTAWKK;EMLQSIIEDESIYGKVDEELK;RIRWATPSTVEPVVFK;QREMEEAIEQRLAGR;QREIEEAAAK;HEAYRSIEDVFHLMK;SIIEDESIYGKVDEELK;ESELAAIRNQK;LATLPAPLDLSAWDIEK;QAALQSLHDFITAR;QREMEEAIEQRLAGRTAGGSSPATPATPATPATPTPSSGPKK;QAAVEDYVSITIDHESAK;TAGGSSPATPATPATPATPTPSSGPK;LSNVLHDVDSFNNASYMEK;SLLQAAVEDYVSITIDHESAK;RADELISVGEK;KLQETDTANYEAMK;QQLENLLVK;HMEHAALHAEQDAEVRQQRILEEK;FVSGDPLLHTTAWK;AAVEDYVSITIDHESAK;QVIIAEVSK;LSSKTYFSQYIAPLRDVIMRRVFVAASQK;QAALQSLHDFITARRIRWATPSTVEPVVFK;TYSSTIFLSAISTQLDEIPSIGYDPHLRMYRLLNLDAKPTRK;QETDTANYEAMKK;SGDPLLHTTAWKK;VSGDPLLHTTAWK;EEESDPVIIRNSYIHNK;NVLHDVDSFNNASYMEK;SNVLHDVDSFNNASYMEK;QSIIEDESIYGKVDEELK;SELESRMEYAMK;PAPLDLSAWDIEK;VELPLLQK;EEIANAERQK;LESRMEYAMK;LIQGSTEGLVSVGAVARK;PLDLSAWDIEK;EVSEEENTEPEVQEEKEETDEALGPQETEDGEEK;YSTNPRATEEEFK;TYFSQYIAPLRDVIMRRVFVAASQK;ESELAAIRNQKK;AKLDMIAQK;AGNREPPSTPSTLPK;QAALQSLHDFITARR;NLVMVYDDYLK;LYSTNPRATEEEFK;EVSEEENTEPEVQEEK;IRWATPSTVEPVVFK;AVEDYVSITIDHESAK;ELSNVLHDVDSFNNASYMEK;QREMEEAIEQRLAGRTAGGSSPATPATPATPATPTPSSGPK;FLEIGVELKK;DPFDIFASTASK;LWHEAYRSIEDVFHLMK;LDMIAQK;TMHFCLK;PSTLANYYENLVK;RLAEMLRQHLDAANYQQSK;FIDLVESK	SIEDVFHLMK;LEEEAHR;SLDLDTIK;KVELPLLQK;LQETDTANYEAMK;FTTVSQSELYK;EMLQSIIEDESIYGK;NSYIHNK;NNALLEITYSGVVK;LLELSNVLHDVDSFNNASYMEK;MITEVNAK;VFFVSGDPLLHTTAWK;TYFSQYIAPLR;RYEEAIAR;VFVAASQK;GHVYIDPNEAK;FTWESYR;EMEEAIEQR;EETDEALGPQETEDGEEKEEESDPVIIR;AQELAEATR;KAELEAAK;KFIDLVESK;LATLPAPLDLSAWDIEK;QAALQSLHDFITAR;TAGGSSPATPATPATPATPTPSSGPK;SLLQAAVEDYVSITIDHESAK;RADELISVGEK;VLHDVDSFNNASYMEK;FQQVDVSVK;QQLENLLVK;TYSSTIFLSAISTQLDEIPSIGYDPHLR;QVIIAEVSK;FKEHVSGTK;ADELQK;SGNNLVDLSDADTLQR;LELWHEAYR;SSTIFLSAISTQLDEIPSIGYDPHLR;LLNLDAKPTR;EVDKLQETDTANYEAMK;WATPSTVEPVVFK;KLDHTER;AKLDMIAQK;AGNREPPSTPSTLPK;NLVMVYDDYLK;KIVDAAK;LIQGSTEGLVSVGAVAR;DPFDIFASTASK;TMHFCLK;PSTLANYYENLVK;QHLDAANYQQSK;RKEEIANAER	EETDEALGPQETEDGEEK;VRIARETLIK;SLDLDTIK;STPYSFRAGNREPPSTPSTLPK;LQETDTANYEAMK;FTTVSQSELYK;EMLQSIIEDESIYGK;SGNNLVDLSDADTLQRYLDQRFQQVDVSVK;IASEQTRADELQK;VFFVSGDPLLHTTAWKK;LLELSNVLHDVDSFNNASYMEK;MITEVNAK;EETDEALGPQETEDGEEKEEESDPVIIRNSYIHNK;RAQELAEATRK;VFFVSGDPLLHTTAWK;KLIQGSTEGLVSVGAVARK;RAPKPSTLANYYENLVK;GHVYIDPNEAK;QREIEEAAAKK;EMLQSIIEDESIYGKVDEELK;QREIEEAAAK;ESELAAIRNQK;LATLPAPLDLSAWDIEK;SLLQAAVEDYVSITIDHESAK;RADELISVGEK;QQLENLLVK;QVIIAEVSK;QAALQSLHDFITARRIRWATPSTVEPVVFK;EEESDPVIIRNSYIHNK;SELESRMEYAMK;VELPLLQK;EEIANAERQK;LIQGSTEGLVSVGAVARK;KREFEAIK;AKLDMIAQK;NLVMVYDDYLK;LYSTNPRATEEEFK;EVSEEENTEPEVQEEK;QREMEEAIEQRLAGRTAGGSSPATPATPATPATPTPSSGPK;FLEIGVELKK;DPFDIFASTASK;LDMIAQK;TMHFCLK;PSTLANYYENLVK;RLAEMLRQHLDAANYQQSK;APPPFRPENAIK;FIDLVESK;KAELEAAKK;AEYEARMADRK	ELSNVLHDVDSFNNASYMEK;VRIARETLIK;MKKLDHTERALRK;LESRMEYAMKK;NNALLEITYSGVVKKTMHFCLK;VFFVSGDPLLHTTAWKK;RAPKPSTLANYYENLVK;LELWHEAYRSIEDVFHLMK;PLLHTTAWKK;SLLQAAVEDYVSITIDHESAK;PVIIRNSYIHNK;DPFDIFASTASK;LYSTNPRATEEEFK;GNREPPSTPSTLPKATVSPDKAK;PPPFRPENAIK;KVFFVSGDPLLHTTAWK;TMHFCLK;SGDPLLHTTAWK;VRIARETLIKK;FVSGDPLLHTTAWKK;LQETDTANYEAMKK;PYSFRAGNREPPSTPSTLPK;QAALQSLHDFITARRIRWATPSTVEPVVFK;NKDDLEK;RLAEMLRQHLDAANYQQ;EETDEALGPQETEDGEEK;VSGDPLLHTTAWKK;LQETDTANYEAMK;MITEVNAK;KLIQGSTEGLVSVGAVARK;EMLQSIIEDESIYGKVDEELK;LEEEAHRRLIEK;LDMIAQK;SEQTRADELQK;EEESDPVIIRN;WATPSTVEPVVFKFLEIGVELKK;IASEQTRADELQK;AKLDMIAQK;PSTLANYYENLVK;GHVYIDPNEAK;AEYEARMADRK;FIDLVESK;QAAVEDYVSITIDHESAK;YSTNPRATEEEFK;SELESRMEYAMK;ARIEEVRK;QETDTANYEAMKK;EEESDPVIIRNSYIHNK;QVIIAEVSK;FTTVSQSELYK;RADELISVGEK;PLDLSAWDIEK;KLDHTERALRK;SDPVIIRNSYIHNK;LLELSNVLHDVDSFNNASYMEK;ANAERQK;ASEQTRADELQK;ETDTANYEAMKK;QGSTEGLVSVGAVARK;SLDLDTIK;LATLPAPLDLSAWDIEK;EMLQSIIEDESIYGK;NLVMVYDDYLK;ESDPVIIRNSYIHNK;FFVSGDPLLHTTAWK;HMEHAALHAEQDAEVRQQRILEEK;QREIEEAAAKK;DPFDIFASTA;ESELAAIRNQK;NREPPSTPSTLPK;LIQGSTEGLVSVGAVARK;SGNNLVDLSDADTLQRYLDQRFQQVDVSVK;KREFEAIK;IVDERVK;QQLENLLVK;VELPLLQK;TYFSQYIAPLRDVIMRRVFVAASQK;RLAEMLRQHLDAANYQQSK;EIANAERQK;SELAAIRNQK;VFFVSGDPLLHTTAWK;SGDPLLHTTAWKK;FLEIGVELKK;STPYSFRAGNREPPSTPSTLPK;RRYEEAIARRK;QREIEEAAAK;EVSEEENTEPEVQEEK;RAQELAEATRK;SEEENTEPEVQEEK;EEIANAERQK;FVSGDPLLHTTAWK;KAELEAAK;KAELEAAKK;LQETDTANYEA	VRIARETLIK;KATVSPDKAK;ESELAAIRNQKK;AGNREPPSTPSTLPK;VFFVSGDPLLHTTAWKK;RAPKPSTLANYYENLVK;DPFDIFASTASK;LYSTNPRATEEEFK;PPPFRPENAIK;KIVDAAK;TMHFCLK;FVSGDPLLHTTAWKK;VRIARETLIKK;LQETDTANYEAMKK;TLPAPLDLSAWDIEK;APPPFRPENAIK;NLVMVYDDYLKFKEHVSGTK;LRQHLDAANYQQSK;EETDEALGPQETEDGEEK;LQETDTANYEAMK;EMLQSIIEDESIYGKVDEELK;KLIQGSTEGLVSVGAVARK;LDMIAQK;EEESDPVIIRN;IASEQTRADELQK;AKLDMIAQK;PSTLANYYENLVK;GHVYIDPNEAK;FIDLVESK;YSTNPRATEEEFK;SELESRMEYAMK;ARIEEVRK;QETDTANYEAMKK;EVSEEENTEPEVQEEKEETDEALGPQETEDGEEK;EEESDPVIIRNSYIHNK;KISKIVDERVK;QVIIAEVSK;FTTVSQSELYK;PPFRPENAIK;RADELISVGEK;KLDHTERALRK;PLDLSAWDIEK;LLELSNVLHDVDSFNNASYMEK;ELAAIRNQK;ETDTANYEAMKK;QAALQSLHDFITAR;QGSTEGLVSVGAVARK;SLDLDTIK;LATLPAPLDLSAWDIEK;EMLQSIIEDESIYGK;NLVMVYDDYLK;FFVSGDPLLHTTAWK;HMEHAALHAEQDAEVRQQRILEEK;QREIEEAAAKK;ESELAAIRNQK;LIQGSTEGLVSVGAVARK;KREFEAIK;EEESDPVIIR;QQLENLLVK;VELPLLQK;RLAEMLRQHLDAANYQQSK;SELAAIRNQK;VFFVSGDPLLHTTAWK;FLEIGVELKK;STPYSFRAGNREPPSTPSTLPK;KLDHTER;QREMEEAIEQRLAGRTAGGSSPATPATPATPATPTPSSGPK;KSTPYSFRAGNREPPSTPSTLPK;EVSEEENTEPEVQEEK;QREIEEAAAK;RAQELAEATRK;EEIANAERQK;FVSGDPLLHTTAWK;KAELEAAK;PAPLDLSAWDIEK;KAELEAAKK;LQETDTANYEA
YGL203C	38	LYLNEGSWISK;VAYELLPGLSEVPDPSNIPQMHAGHIPLR;IILSGESYAGQYIPFFANAILNHNK;QSNQGLEDSRHK;STDDSEEFSGYVK;HFMDFLENYFK;ENLEEEEQEAQNEEGK;PDPSNIPQMHAGHIPLR;PLIIWLNGGPGCS;NVMITTDDDSDQDATTESGD;DLICNNK;ITTDDDSDQDATTESGDKPK;GIVDIYSNDVMIIDNNGK;MITTDDDSDQDATTESGDKPK;DGDDDNDNDDDDEDDH;DGDDDNDNDDDDED;QSNQGLEDSR;EQNKDEGKIDK;GDLLFIDQPTGTGFSVEQNKDEGK;SEDADEQDSSDLEYFFWK;SSEYEQEEEEVEEFAEEISMYK;NVMITTDDDSDQDATTESGDKPK;LIDESNPNFK;GFSDDAVSFDWIHK;SDDAVSFDWIHK;ARHTILVDPNNRQHDSPNK;NKFDEDLEDVTK;HTILVDPNNR;IDGDTYDLK;LPSSEEYK;GTADCLNMYNFNLK;KLIDESNPNFK;ENLEEEEQEAQNEEGKEK;TVSWADDLESGLGAEDDLEQDEQLEGGAPISSTSNK;GVLDTIDNLK;GDLLFIDQPTGTGFSVEQNK;FFSTPGVIDSLHLDSDK;LSGESYAGQYIPFFANAILNHNK	20	15	14	6	10	17	9	GDLLFIDQPTGTGFSVEQNKDEGK;GFSDDAVSFDWIHK;QSNQGLEDSR;GVLDTIDNLK;LPSSEEYK;LIDESNPNFK;HFMDFLENYFK;KLIDESNPNFK;GTADCLNMYNFNLK;ENLEEEEQEAQNEEGKEK;HTILVDPNNR;VAYELLPGLSEVPDPSNIPQMHAGHIPLR;STDDSEEFSGYVK;NVMITTDDDSDQDATTESGDKPK;IDGDTYDLK;SSEYEQEEEEVEEFAEEISMYK;FFSTPGVIDSLHLDSDK;LYLNEGSWISK;SEDADEQDSSDLEYFFWK;GIVDIYSNDVMIIDNNGK	GDLLFIDQPTGTGFSVEQNKDEGK;GFSDDAVSFDWIHK;QSNQGLEDSR;GVLDTIDNLK;LIDESNPNFK;TVSWADDLESGLGAEDDLEQDEQLEGGAPISSTSNK;GTADCLNMYNFNLK;NVMITTDDDSDQDATTESGDKPK;IDGDTYDLK;ENLEEEEQEAQNEEGK;NKFDEDLEDVTK;LYLNEGSWISK;SEDADEQDSSDLEYFFWK;SDDAVSFDWIHK;PDPSNIPQMHAGHIPLR	GFSDDAVSFDWIHK;GVLDTIDNLK;LIDESNPNFK;IILSGESYAGQYIPFFANAILNHNK;HFMDFLENYFK;KLIDESNPNFK;ARHTILVDPNNRQHDSPNK;LSGESYAGQYIPFFANAILNHNK;STDDSEEFSGYVK;NVMITTDDDSDQDATTESGDKPK;ENLEEEEQEAQNEEGK;NKFDEDLEDVTK;MITTDDDSDQDATTESGDKPK;LYLNEGSWISK	PLIIWLNGGPGCS;STDDSEEFSGYVK;FFSTPGVIDSLHLDSDK;LYLNEGSWISK;DGDDDNDNDDDDED;SEDADEQDSSDLEYFFWK	GFSDDAVSFDWIHK;DGDDDNDNDDDDEDDH;GVLDTIDNLK;NVMITTDDDSDQDATTESGD;IILSGESYAGQYIPFFANAILNHNK;STDDSEEFSGYVK;IDGDTYDLK;ENLEEEEQEAQNEEGK;LYLNEGSWISK;GDLLFIDQPTGTGFSVEQNK	LYLNEGSWISK;EQNKDEGKIDK;IILSGESYAGQYIPFFANAILNHNK;NVMITTDDDSDQDATTESGDKPK;QSNQGLEDSRHK;GFSDDAVSFDWIHK;NKFDEDLEDVTK;ARHTILVDPNNRQHDSPNK;STDDSEEFSGYVK;ENLEEEEQEAQNEEGK;IDGDTYDLK;KLIDESNPNFK;ITTDDDSDQDATTESGDKPK;DLICNNK;GVLDTIDNLK;GDLLFIDQPTGTGFSVEQNK;FFSTPGVIDSLHLDSDK	STDDSEEFSGYVK;NKFDEDLEDVTK;ENLEEEEQEAQNEEGK;KLIDESNPNFK;NVMITTDDDSDQDATTESGDKPK;IILSGESYAGQYIPFFANAILNHNK;QSNQGLEDSRHK;GVLDTIDNLK;FFSTPGVIDSLHLDSDK
YHR077C	59	KYENIFGNTK;YLTEIFNFEMIK;FVSDVLEEEEKLK;LRDEYVEEYDK;AWNGEEVFPLK;QVPNNVEILTVLLEHSGKFLLNK;VLGGLYSYR;ISYQNIPLLTK;FERSENLVESASRLESLLK;PIFIRFK;FLLNKPEYK;LPVYSRFIATNSK;FVSDVLEEEEK;CIDQVLENIER;KIVLKRSFD;NDDVIAAVEIISGLHQR;VFTELYLVGVFR;VLLDTIYHIIR;LLDTIYHIIR;LGFTTTIATAFIK;DIIDDLSNRYWSSYLDNK;IPVISKPVSVQK;PVISKPVSVQKPLLLK;VLFSLFSK;KAHWDDVAIQK;ELMEKMVQLIKDK;NFIDATFARATELHK;FYEILPDISK;ETEFRVSSTFK;LEIPELEGASNDDLK;SDVLLDTIYHIIR;AEEELERQFQK;KNDRQLNMNMK;MEKMVQLIKDK;YLVGVFR;DDDNSWDDLIYDSK;SALENIITLLYPPSVK;KNIIFFSEMIKFQLIPSFMIFHK;LEIPELEGASNDDLKETASPMITNQILPPNQR;NINLFFTDLEMADCKDIIDDLSNR;ELHDLNTRAWNGEEVFPLK;LLPIFIRFK;ETYEELSKPK;EIPELEGASNDDLK;TQSRILQLPTDVK;KDPLLFSILR;QFQKMM;RMYEEYERK;YLSEIIVTVTECLLNVLNKNDDVIAAVEIISGLHQR;MYEEYER;LKDEEERKAEEELERQFQK;AHWDDVAIQK;NINLFFTDLEMADCK;FFEYYTFIK;IAFTFLTK;TSAITLGEFFK;IPVISKPVSVQKPLLLK;TPAAFTK;MMQESIDAR	23	22	14	9	10	13	8	YLVGVFR;ETYEELSKPK;MMQESIDAR;SDVLLDTIYHIIR;DDDNSWDDLIYDSK;TPAAFTK;FVSDVLEEEEK;TSAITLGEFFK;FLLNKPEYK;KAHWDDVAIQK;VLGGLYSYR;LEIPELEGASNDDLKETASPMITNQILPPNQR;MYEEYER;KDPLLFSILR;AWNGEEVFPLK;IPVISKPVSVQKPLLLK;VLFSLFSK;VFTELYLVGVFR;AHWDDVAIQK;LLDTIYHIIR;FFEYYTFIK;LRDEYVEEYDK;LGFTTTIATAFIK	YLVGVFR;SDVLLDTIYHIIR;DDDNSWDDLIYDSK;FVSDVLEEEEK;ELMEKMVQLIKDK;CIDQVLENIER;TSAITLGEFFK;YLSEIIVTVTECLLNVLNKNDDVIAAVEIISGLHQR;NDDVIAAVEIISGLHQR;FLLNKPEYK;FVSDVLEEEEKLK;VLGGLYSYR;YLTEIFNFEMIK;VLLDTIYHIIR;IPVISKPVSVQKPLLLK;AHWDDVAIQK;KYENIFGNTK;NINLFFTDLEMADCKDIIDDLSNR;FFEYYTFIK;ISYQNIPLLTK;PVISKPVSVQKPLLLK;LGFTTTIATAFIK	ELHDLNTRAWNGEEVFPLK;TQSRILQLPTDVK;LKDEEERKAEEELERQFQK;FYEILPDISK;FERSENLVESASRLESLLK;DIIDDLSNRYWSSYLDNK;PIFIRFK;SALENIITLLYPPSVK;KYENIFGNTK;LLPIFIRFK;NINLFFTDLEMADCK;LRDEYVEEYDK;QVPNNVEILTVLLEHSGKFLLNK;LGFTTTIATAFIK	KNIIFFSEMIKFQLIPSFMIFHK;YLVGVFR;SDVLLDTIYHIIR;FVSDVLEEEEK;QFQKMM;TSAITLGEFFK;LEIPELEGASNDDLK;VLGGLYSYR;ISYQNIPLLTK	TQSRILQLPTDVK;KIVLKRSFD;FVSDVLEEEEK;ETEFRVSSTFK;FYEILPDISK;LEIPELEGASNDDLK;LPVYSRFIATNSK;NFIDATFARATELHK;LLPIFIRFK;IAFTFLTK	LRDEYVEEYDK;DIIDDLSNRYWSSYLDNK;IPVISKPVSVQK;FERSENLVESASRLESLLK;VLFSLFSK;ELHDLNTRAWNGEEVFPLK;LLPIFIRFK;LPVYSRFIATNSK;NINLFFTDLEMADCK;EIPELEGASNDDLK;LEIPELEGASNDDLK;AEEELERQFQK;RMYEEYERK	LRDEYVEEYDK;ISYQNIPLLTK;IPVISKPVSVQK;FERSENLVESASRLESLLK;LPVYSRFIATNSK;LEIPELEGASNDDLK;KNDRQLNMNMK;MEKMVQLIKDK
YIL117C	7	DALVSHTNNEK;PAKIASSPSRKLLNSPE;RKPTPSTYLEHMLEGK;NSLFISPTGDILYK;ENFQDQVHISESDISPGNK;LTTSTSSTTTASSSSTITSVASSSSSLPL;PLFSLASESNR	2	2	1	0	0	3	1	PLFSLASESNR;NSLFISPTGDILYK	LTTSTSSTTTASSSSTITSVASSSSSLPL;NSLFISPTGDILYK	PAKIASSPSRKLLNSPE	NULL	NULL	DALVSHTNNEK;RKPTPSTYLEHMLEGK;ENFQDQVHISESDISPGNK	DALVSHTNNEK
YMR307W	46	LNTNVIRVY;PAIEVVGNK;IPVGYSSNDDEDTRVK;DVRQYISDK;ADFYGINMYEWCGK;ALNDADIYVIADLAAPATSINRDD;PVGYSSNDDEDTRVK;VIADLAAPATSINRDDPTWTVDLFNSYK;VIADLAAPATSINR;VGYSSNDDEDTRVK;KIPVGYSSNDDEDTRVK;ALNDADIYVIADLAAPATSINR;ALNDADIYVIADLAAPATSINRDDPTWTVDLFNSYK;IPVGYSSNDDEDTR;MLFKSLSKLATAAAFFAGVAT;QYISDK;YGAYSFCTPK;GYSSNDDEDTR;LNTNVIR;TSGYADRTAEFK;EQLSFVMNLYYEK;MTDYFACGDDDVK;NDADIYVIADLAAPATSINR;AIRDVRQYISDK;GYSSNDDEDTRVK;KLNTNVIR;DLAAPATSINRDDPTWTVDLFNSYK;SGYADRTAEFK;DPTWTVDLFNSYK;KIPVGYSSNDDED;VGYSSNDDEDTR;YGLVSIDGNDVK;YVIADLAAPATSINR;GYADRTAEFK;DDPTWTVDLFNSYK;DDVPAIEVVGNK;AAIRDVRQYISDK;MYFEETNK;FVMNLYYEKSGGSK;KIPVGYSSNDDEDTR;YSSNDDEDTRVK;VPAIEVVGNK;TLDDFNNYSSEINK;VRQYISDK;TSGYADR;PTWTVDLFNSYK	26	23	22	12	10	21	25	GYSSNDDEDTR;KIPVGYSSNDDEDTRVK;YGLVSIDGNDVK;MYFEETNK;LNTNVIR;KIPVGYSSNDDED;KIPVGYSSNDDEDTR;DDVPAIEVVGNK;MTDYFACGDDDVK;PVGYSSNDDEDTRVK;DDPTWTVDLFNSYK;YGAYSFCTPK;GYSSNDDEDTRVK;IPVGYSSNDDEDTR;TSGYADR;PTWTVDLFNSYK;ALNDADIYVIADLAAPATSINR;IPVGYSSNDDEDTRVK;VGYSSNDDEDTR;VPAIEVVGNK;TLDDFNNYSSEINK;QYISDK;PAIEVVGNK;DLAAPATSINRDDPTWTVDLFNSYK;EQLSFVMNLYYEK;VIADLAAPATSINR	KIPVGYSSNDDEDTRVK;NDADIYVIADLAAPATSINR;YGLVSIDGNDVK;LNTNVIR;KIPVGYSSNDDEDTR;DDVPAIEVVGNK;MTDYFACGDDDVK;PVGYSSNDDEDTRVK;DDPTWTVDLFNSYK;YGAYSFCTPK;GYSSNDDEDTRVK;IPVGYSSNDDEDTR;TSGYADR;PTWTVDLFNSYK;ALNDADIYVIADLAAPATSINR;IPVGYSSNDDEDTRVK;YVIADLAAPATSINR;ALNDADIYVIADLAAPATSINRDDPTWTVDLFNSYK;TLDDFNNYSSEINK;QYISDK;PAIEVVGNK;EQLSFVMNLYYEK;VIADLAAPATSINR	VIADLAAPATSINRDDPTWTVDLFNSYK;YGLVSIDGNDVK;TSGYADRTAEFK;DDVPAIEVVGNK;MTDYFACGDDDVK;PVGYSSNDDEDTRVK;VRQYISDK;YGAYSFCTPK;GYSSNDDEDTRVK;YSSNDDEDTRVK;PTWTVDLFNSYK;VGYSSNDDEDTRVK;IPVGYSSNDDEDTRVK;ALNDADIYVIADLAAPATSINRDDPTWTVDLFNSYK;ADFYGINMYEWCGK;ALNDADIYVIADLAAPATSINRDD;TLDDFNNYSSEINK;PAIEVVGNK;DLAAPATSINRDDPTWTVDLFNSYK;AAIRDVRQYISDK;EQLSFVMNLYYEK;SGYADRTAEFK	KLNTNVIR;YGLVSIDGNDVK;KIPVGYSSNDDEDTR;DDVPAIEVVGNK;MTDYFACGDDDVK;DDPTWTVDLFNSYK;YGAYSFCTPK;IPVGYSSNDDEDTR;TSGYADR;ALNDADIYVIADLAAPATSINR;MLFKSLSKLATAAAFFAGVAT;EQLSFVMNLYYEK	TSGYADRTAEFK;DDVPAIEVVGNK;MTDYFACGDDDVK;YGAYSFCTPK;IPVGYSSNDDEDTRVK;LNTNVIRVY;TLDDFNNYSSEINK;DLAAPATSINRDDPTWTVDLFNSYK;AAIRDVRQYISDK;EQLSFVMNLYYEK	LNTNVIRVY;IPVGYSSNDDEDTRVK;EQLSFVMNLYYEK;ADFYGINMYEWCGK;MTDYFACGDDDVK;PVGYSSNDDEDTRVK;GYSSNDDEDTRVK;VGYSSNDDEDTRVK;DLAAPATSINRDDPTWTVDLFNSYK;ALNDADIYVIADLAAPATSINRDDPTWTVDLFNSYK;SGYADRTAEFK;YGLVSIDGNDVK;DDVPAIEVVGNK;GYADRTAEFK;QYISDK;YGAYSFCTPK;AAIRDVRQYISDK;TSGYADRTAEFK;VRQYISDK;TLDDFNNYSSEINK;PTWTVDLFNSYK	LNTNVIRVY;PAIEVVGNK;IPVGYSSNDDEDTRVK;EQLSFVMNLYYEK;DVRQYISDK;ADFYGINMYEWCGK;MTDYFACGDDDVK;GYSSNDDEDTRVK;PVGYSSNDDEDTRVK;AIRDVRQYISDK;VGYSSNDDEDTRVK;DLAAPATSINRDDPTWTVDLFNSYK;ALNDADIYVIADLAAPATSINR;SGYADRTAEFK;IPVGYSSNDDEDTR;DPTWTVDLFNSYK;YGLVSIDGNDVK;DDPTWTVDLFNSYK;DDVPAIEVVGNK;YGAYSFCTPK;AAIRDVRQYISDK;FVMNLYYEKSGGSK;TSGYADRTAEFK;TLDDFNNYSSEINK;VRQYISDK
YOL152W	17	DVEMAYSPGQHIFVR;LYESNDDMKK;IYVCSDSTVPGIIK;YPGGIKMLIRA;GLITIIPSKPDLNQVINDYQIGFR;DEMCTLSNNLR;HREDISWIR;NSPTTPSVFLAR;ESQAATPWVYQK;NCFICSGSDSLR;QLFLDGK;ILIDGPYGGIER;DVEMAYSPGQHIFVRTIDKGIISNHPFS;DEMCTLSNNL;PDLNQVINDY;YTVGNSVAGLQAK;LAVKGYLRPGRSFMASTIANVSIVGEGCVELIVK	12	4	0	3	0	0	0	HREDISWIR;DEMCTLSNNLR;ILIDGPYGGIER;ESQAATPWVYQK;YTVGNSVAGLQAK;GLITIIPSKPDLNQVINDYQIGFR;DVEMAYSPGQHIFVR;LAVKGYLRPGRSFMASTIANVSIVGEGCVELIVK;LYESNDDMKK;NSPTTPSVFLAR;NCFICSGSDSLR;DVEMAYSPGQHIFVRTIDKGIISNHPFS	DEMCTLSNNL;PDLNQVINDY;NSPTTPSVFLAR;NCFICSGSDSLR	NULL	YPGGIKMLIRA;QLFLDGK;IYVCSDSTVPGIIK	NULL	NULL	NULL
YJR131W	34	RRPFFSLSLER;QDGWWRSSVGDFFVK;IESMFLESWR;GNQPLGWIIVDSVDTLMLMYNSSTLYKSEFEAEIQRSEH;QYLLTHETLYYDLYR;FGSRGDSFYEYLLK;VYEPLYK;QSSSGLAPEIVVFNDGNIK;SSVGDFFVKPLDR;MDHLVCFMGGLLASGSTEGLSIHEARRRPFFSLSL;QYLLTHETLYYDLYRK;KSDWDLAK;EQGLHGQLSPK;GDSFYEYLLK;SQSLTTGWSL;QDGWWR;VVFNTEAHPFPVLDEEILK;FNTEAHPFPVLDEEILK;LALAFLSTQTGIPYSSINLHSGQAVK;PSSLWYIGER;FGASTIRFGSRGDSFYEYLLK;SNNMESFWLAETLK;AIDLGDRLALAFLSTQTGIPYSSINLHSGQAVK;PSSLWYIGEREQGLHGQLSPK;RPFFSLSLER;DRIESMFLESWR;SEFEAEIQR;TYWELVER;FTSLSDCITLPTK;LRRFTSLSDCITLPTK;NHADGGASSTAEFTTLQMEFK;PIYTFPDTGK;NNDLLNTYDGLVPIYTFPDTGK;NHADGGASSTAEFTTLQM	13	14	9	17	8	11	7	EQGLHGQLSPK;SSVGDFFVKPLDR;FTSLSDCITLPTK;KSDWDLAK;RRPFFSLSLER;PSSLWYIGER;VYEPLYK;LALAFLSTQTGIPYSSINLHSGQAVK;VVFNTEAHPFPVLDEEILK;QSSSGLAPEIVVFNDGNIK;SEFEAEIQR;NNDLLNTYDGLVPIYTFPDTGK;TYWELVER	DRIESMFLESWR;SSVGDFFVKPLDR;GNQPLGWIIVDSVDTLMLMYNSSTLYKSEFEAEIQRSEH;RRPFFSLSLER;PSSLWYIGER;PIYTFPDTGK;QYLLTHETLYYDLYR;LALAFLSTQTGIPYSSINLHSGQAVK;VVFNTEAHPFPVLDEEILK;QSSSGLAPEIVVFNDGNIK;NNDLLNTYDGLVPIYTFPDTGK;TYWELVER;SNNMESFWLAETLK;GDSFYEYLLK	FNTEAHPFPVLDEEILK;QYLLTHETLYYDLYRK;FGSRGDSFYEYLLK;AIDLGDRLALAFLSTQTGIPYSSINLHSGQAVK;VVFNTEAHPFPVLDEEILK;QSSSGLAPEIVVFNDGNIK;LRRFTSLSDCITLPTK;NNDLLNTYDGLVPIYTFPDTGK;SNNMESFWLAETLK	EQGLHGQLSPK;DRIESMFLESWR;SSVGDFFVKPLDR;RRPFFSLSLER;PSSLWYIGER;QDGWWR;NHADGGASSTAEFTTLQMEFK;VYEPLYK;MDHLVCFMGGLLASGSTEGLSIHEARRRPFFSLSL;IESMFLESWR;LALAFLSTQTGIPYSSINLHSGQAVK;RPFFSLSLER;VVFNTEAHPFPVLDEEILK;QSSSGLAPEIVVFNDGNIK;NNDLLNTYDGLVPIYTFPDTGK;TYWELVER;GDSFYEYLLK	FGASTIRFGSRGDSFYEYLLK;QYLLTHETLYYDLYRK;VVFNTEAHPFPVLDEEILK;QDGWWRSSVGDFFVK;QSSSGLAPEIVVFNDGNIK;SQSLTTGWSL;NNDLLNTYDGLVPIYTFPDTGK;SNNMESFWLAETLK	FNTEAHPFPVLDEEILK;PSSLWYIGEREQGLHGQLSPK;QSSSGLAPEIVVFNDGNIK;SNNMESFWLAETLK;QYLLTHETLYYDLYRK;LRRFTSLSDCITLPTK;AIDLGDRLALAFLSTQTGIPYSSINLHSGQAVK;NHADGGASSTAEFTTLQMEFK;NNDLLNTYDGLVPIYTFPDTGK;SQSLTTGWSL;VVFNTEAHPFPVLDEEILK	QSSSGLAPEIVVFNDGNIK;SEFEAEIQR;NNDLLNTYDGLVPIYTFPDTGK;SQSLTTGWSL;SNNMESFWLAETLK;VVFNTEAHPFPVLDEEILK;NHADGGASSTAEFTTLQM
YJL003W	2	LQGLSEEDWEPVR;VQEINEEDILK	1	0	0	0	0	1	1	LQGLSEEDWEPVR	NULL	NULL	NULL	NULL	VQEINEEDILK	VQEINEEDILK
YNL082W	14	DELVVLDNLPVFEK;QAVTVFKSQKLIIPQPVELSVIDELVVLDNLPVFEK;STTHESDNENYHTARSESNQSNHAHF;KNLILSTMRNSSMRKNISSVFGAGGMRGLEEVDLVLDLNP;QFNLGFIIVTR;LPMSLIDVNVTPDK;KNLILSTMRNSSMRKNISSVFGAGGMR;KQMSSIISK;TRVVHNLSELDK;LNLNNFSNPEFQNITSPDKAR;PLNKKTMTRVV;KNGKQMSSIISK;RMCSQSEQQAQKRLK;SMFAMRACRSSIMIGK	3	3	1	0	3	5	0	LNLNNFSNPEFQNITSPDKAR;KNGKQMSSIISK;STTHESDNENYHTARSESNQSNHAHF	QFNLGFIIVTR;LPMSLIDVNVTPDK;KNGKQMSSIISK	QAVTVFKSQKLIIPQPVELSVIDELVVLDNLPVFEK	NULL	KNLILSTMRNSSMRKNISSVFGAGGMRGLEEVDLVLDLNP;PLNKKTMTRVV;TRVVHNLSELDK	DELVVLDNLPVFEK;KQMSSIISK;KNLILSTMRNSSMRKNISSVFGAGGMR;SMFAMRACRSSIMIGK;RMCSQSEQQAQKRLK	NULL
YDR196C	18	IQPSKLRTVLEYFPPFGAVSASSIVMSRLLMKK;EDLQALNGITHPAIRYAMFK;LNSQMSTEER;LNSQMSTEERMARSDYILQNN;DKIPNLLLEDGHLNREALGK;IPNLLLEDGHLNREALGK;YKLPIVDADK;IARQVVEPGQNAYDQIVLYFK;LEDGHLNR;TVLEYFPPFGAVSASSIVMSR;KLPIVDADK;EDLQALNGITHPAIR;DKIPNLLLEDGHLNR;QVVEPGQNAYDQIVLYFK;NPELSEEDAK;KIQPSKLRTVLEYFPPFGAVSASSIVMSRLLMK;LPIVDADK;MLVVGLTGGIACGK	7	5	3	7	4	3	2	LNSQMSTEER;LPIVDADK;QVVEPGQNAYDQIVLYFK;LEDGHLNR;NPELSEEDAK;DKIPNLLLEDGHLNR;EDLQALNGITHPAIR	QVVEPGQNAYDQIVLYFK;EDLQALNGITHPAIRYAMFK;NPELSEEDAK;DKIPNLLLEDGHLNR;EDLQALNGITHPAIR	IQPSKLRTVLEYFPPFGAVSASSIVMSRLLMKK;KIQPSKLRTVLEYFPPFGAVSASSIVMSRLLMK;IARQVVEPGQNAYDQIVLYFK	LNSQMSTEER;TVLEYFPPFGAVSASSIVMSR;LPIVDADK;LNSQMSTEERMARSDYILQNN;MLVVGLTGGIACGK;NPELSEEDAK;EDLQALNGITHPAIR	YKLPIVDADK;IPNLLLEDGHLNREALGK;IARQVVEPGQNAYDQIVLYFK;KLPIVDADK	DKIPNLLLEDGHLNREALGK;YKLPIVDADK;IARQVVEPGQNAYDQIVLYFK	YKLPIVDADK;IARQVVEPGQNAYDQIVLYFK
YDL195W	128	KEVIHLSYTSPNSGIK;LSMDGTEEFLK;VATATGSDNDPSILIWDLRNANTPLQTLNQGHQK;ANDGWNDLPLK;ASAGSSNFASIWDLK;GEPSPAAHWAFGGK;LSRILYSISK;TIYEAHSECLTEFIER;ISGLESNTTLSEALK;AVSVAPPNILSTPTPLNGIPANAASTMPPPPLSR;SSNPYAPPPQQRVATPLSGGVPPAPLPK;EAMVIHANIATNHAQEGGNWLTGVK;NTPLQTLNQGHQK;NLVSGNIK;LAEFSRTATFAWSHDK;EVIHLSYTSPNSGIK;PSPAAHWAFGGK;LVQITPDGK;ENGHRQDSLTLYLAAGSLDK;PEAPDLFACASFDNK;DNTVLLWNPESAEQLSQFPAR;LAEFSR;AIQNLYPNDIAQRNEM;SNFINGSSTINNEQLIAK;LLWNPESAEQLSQFPAR;LSLDWCHQDEHLLLSSGR;PATTTSAPVHTEGK;FSNHSSSVK;SLDWCHQDEHLLLSSGR;VIALDSNNERLK;ARVLIASGK;AEFSRTATFAWSHDK;YEAHSECLTEFIER;QQESETDFWNNVSREESK;NDLDWSHNNK;KNVPVLPTPGMPSTTSIPSMQAPFYGMTPGASANALPPK;EVDDLVENLDVSQWK;IATNHAQEGGNWLTGVKRLIGIAEATLN;QQLSVVEWHPK;TPLQTLNQGHQK;WNDLPLKVK;LWNPESAEQLSQFPAR;EELARVTPLTPK;VASIWLSEFPDLEDK;DFKPLINQR;VATATGSDNDPSILIWDLR;NSTRVATATGSDNDPSILIWDLRNANTPLQTLNQGHQK;ASISNPYAPPQSSQQFPIGTISTANQTSNTAQVASSNPYAPPPQQR;NAYFAK;NVPVLPTPGMPSTTSIPSMQAPFYGMTPGASANALPPK;PTIDCLHDLVALMK;PPSQPSMASPFVNK;VASIWLSEFPDLEDKLK;QDLLTQPTIDCLHDLVALMK;YVPATTTSAPVHTEGK;PPVFNK;NSLENDLLMEAMVIALDSNNER;PYVPATTTSAPVHTEGK;LVQITPDGKGVSITNPK;PSILIWDLR;SLPAQNPATATTSK;PSQPSMASPFVNK;TLQNLTNTLDEQETETK;YAPPSQPSMASPFVNK;NSLENDLLMEAMVIALDSNNERLK;APSSVSMVSPPPLHK;PIASLQVDSK;QDSLTLYLAAGSLDK;IIAGALDNGSLELYSTNEANNAINSMAR;GILSLDWCHQDEHLLLSSGR;FTVFSNFINGSSTINNEQLIAK;RLIGIAEATLN;LIGIAEATLN;PYVPATTTSAPVHTEGKYAPPSQPSMASP;AIQNLYPNDIAQRNEMLIK;SLSRILYSISK;DFKPLINQRLVK;EKPTVFHLQAPTWYGEPSPAAHWAFGGK;CTESPSNYTPLTPGQSMSSVDEVISL;FAPEAPDLFACASFDNKIEVQTLQNLTNTLDEQETETK;TIYEAHSECLTEFIERFTVFSNFINGSSTINNEQLIAK;VPSLVATSESPR;PAQNPATATTSK;PPKPYVPATTTSAPVHTEGK;GNWCFK;AIQNLYPNDIAQR;VIDDVNEEDWNLLEK;MTSPPPVFNK;FSRTATFAWSHDK;FAPEAPDLFACASFDNK;PYVPATTTSAPVHTEGKYAPPSQP;EKPSRAK;IEVQTLQNLTNTLDEQETETK;TNKNVPVLPTPGMPSTTSIPSMQAPFYGMTPGASANALPPKPYVPA;FNDLDWSHNNK;STNEANNAINSMAR;QNLYPNDIAQRNEMLIK;GVSITNPK;NLYPNDIAQRNEMLIK;PLINQRLVK;PTVFHLQAPTWY;VIALDSNNER;NANTPLQTLNQGHQK;FAPEAPDLFACA;ILFYHLEK;TATFAWSHDK;IATNHAQEGGNWLTGVK;EALAFDNDESDAQDDANNEK;VPATTTSAPVHTEGK;VATPLSGGVPPAPLPK;PSQPPINAVSGQTPHLNRK;TNHAQEGGNWLTGVK;TKDFKPLINQR;SETDFWNNVSREESK;AIQNLYPNDIAQRNEMLIKLGDRLK;AVSVAPPNILSTPTPLNGIPANAASTMPPPPLSRAPSSVSMVSPPPLHK;QQESETDFWNNVSR;KANDGWNDLPLK;NVPVLPTPGMPSTTSIPSMQAPFYGMTPGASAN;QDNVLASGGNNGEIFIWDMNK;ILYSISK;SSLSRILYSISK;ALPPKPYVPATTTSAPVHTEGK;REVDDLVENLDVSQWK;SIWLSEFPDLEDKLK;QLKDCDKRLK;PSRAKAVSVAPPNILSTPTPLNGIPANAASTMPPPPLSRAPSSVSM;IIAGALDNGSLELYSTNEANNAINSMARFSNHSSSVK	62	57	51	44	36	58	44	VATATGSDNDPSILIWDLR;PPSQPSMASPFVNK;QDLLTQPTIDCLHDLVALMK;VATPLSGGVPPAPLPK;VPSLVATSESPR;TLQNLTNTLDEQETETK;DFKPLINQR;PSILIWDLR;VASIWLSEFPDLEDKLK;YEAHSECLTEFIER;TKDFKPLINQR;QDNVLASGGNNGEIFIWDMNK;ANDGWNDLPLK;LSMDGTEEFLK;IATNHAQEGGNWLTGVK;APSSVSMVSPPPLHK;AVSVAPPNILSTPTPLNGIPANAASTMPPPPLSR;ALPPKPYVPATTTSAPVHTEGK;ASISNPYAPPQSSQQFPIGTISTANQTSNTAQVASSNPYAPPPQQR;EVDDLVENLDVSQWK;SLPAQNPATATTSK;SNFINGSSTINNEQLIAK;IEVQTLQNLTNTLDEQETETK;FAPEAPDLFACASFDNK;EALAFDNDESDAQDDANNEK;PPKPYVPATTTSAPVHTEGK;YAPPSQPSMASPFVNK;TIYEAHSECLTEFIER;LVQITPDGK;NTPLQTLNQGHQK;LIGIAEATLN;VIALDSNNER;QQESETDFWNNVSR;PSPAAHWAFGGK;VIDDVNEEDWNLLEK;EAMVIHANIATNHAQEGGNWLTGVK;LSLDWCHQDEHLLLSSGR;FAPEAPDLFACASFDNKIEVQTLQNLTNTLDEQETETK;FTVFSNFINGSSTINNEQLIAK;KANDGWNDLPLK;EKPTVFHLQAPTWYGEPSPAAHWAFGGK;ISGLESNTTLSEALK;FSNHSSSVK;KEVIHLSYTSPNSGIK;LLWNPESAEQLSQFPAR;EVIHLSYTSPNSGIK;IIAGALDNGSLELYSTNEANNAINSMAR;DNTVLLWNPESAEQLSQFPAR;QDSLTLYLAAGSLDK;STNEANNAINSMAR;PTVFHLQAPTWY;TPLQTLNQGHQK;GNWCFK;PAQNPATATTSK;NANTPLQTLNQGHQK;VASIWLSEFPDLEDK;QQLSVVEWHPK;TATFAWSHDK;GILSLDWCHQDEHLLLSSGR;FNDLDWSHNNK;AIQNLYPNDIAQR;NVPVLPTPGMPSTTSIPSMQAPFYGMTPGASAN	VATATGSDNDPSILIWDLR;PPSQPSMASPFVNK;QDLLTQPTIDCLHDLVALMK;VATPLSGGVPPAPLPK;VPSLVATSESPR;PSILIWDLR;VASIWLSEFPDLEDKLK;NSLENDLLMEAMVIALDSNNER;YEAHSECLTEFIER;QDNVLASGGNNGEIFIWDMNK;ANDGWNDLPLK;LSMDGTEEFLK;IATNHAQEGGNWLTGVK;APSSVSMVSPPPLHK;AVSVAPPNILSTPTPLNGIPANAASTMPPPPLSR;ALPPKPYVPATTTSAPVHTEGK;ASISNPYAPPQSSQQFPIGTISTANQTSNTAQVASSNPYAPPPQQR;EVDDLVENLDVSQWK;SIWLSEFPDLEDKLK;SLPAQNPATATTSK;IEVQTLQNLTNTLDEQETETK;PEAPDLFACASFDNK;FAPEAPDLFACASFDNK;YAPPSQPSMASPFVNK;TIYEAHSECLTEFIER;LVQITPDGK;NTPLQTLNQGHQK;LIGIAEATLN;LWNPESAEQLSQFPAR;VIALDSNNER;QQESETDFWNNVSR;TNHAQEGGNWLTGVK;PSPAAHWAFGGK;SLDWCHQDEHLLLSSGR;VIDDVNEEDWNLLEK;EAMVIHANIATNHAQEGGNWLTGVK;LSLDWCHQDEHLLLSSGR;FAPEAPDLFACASFDNKIEVQTLQNLTNTLDEQETETK;FTVFSNFINGSSTINNEQLIAK;KANDGWNDLPLK;EKPTVFHLQAPTWYGEPSPAAHWAFGGK;ISGLESNTTLSEALK;FSNHSSSVK;EVIHLSYTSPNSGIK;IIAGALDNGSLELYSTNEANNAINSMAR;DNTVLLWNPESAEQLSQFPAR;QDSLTLYLAAGSLDK;PTVFHLQAPTWY;LAEFSR;NANTPLQTLNQGHQK;VASIWLSEFPDLEDK;PTIDCLHDLVALMK;QQLSVVEWHPK;TATFAWSHDK;GILSLDWCHQDEHLLLSSGR;FNDLDWSHNNK;AIQNLYPNDIAQR	AVSVAPPNILSTPTPLNGIPANAASTMPPPPLSRAPSSVSMVSPPPLHK;QDLLTQPTIDCLHDLVALMK;DFKPLINQRLVK;PSQPSMASPFVNK;QNLYPNDIAQRNEMLIK;NSTRVATATGSDNDPSILIWDLRNANTPLQTLNQGHQK;ARVLIASGK;QDNVLASGGNNGEIFIWDMNK;ANDGWNDLPLK;PATTTSAPVHTEGK;LSMDGTEEFLK;LSRILYSISK;PSQPPINAVSGQTPHLNRK;SLPAQNPATATTSK;REVDDLVENLDVSQWK;IEVQTLQNLTNTLDEQETETK;PEAPDLFACASFDNK;SETDFWNNVSREESK;FAPEAPDLFACASFDNK;VATATGSDNDPSILIWDLRNANTPLQTLNQGHQK;EALAFDNDESDAQDDANNEK;YAPPSQPSMASPFVNK;GEPSPAAHWAFGGK;PYVPATTTSAPVHTEGK;TIYEAHSECLTEFIERFTVFSNFINGSSTINNEQLIAK;LVQITPDGK;SLSRILYSISK;SSLSRILYSISK;PSPAAHWAFGGK;VIDDVNEEDWNLLEK;EAMVIHANIATNHAQEGGNWLTGVK;TNKNVPVLPTPGMPSTTSIPSMQAPFYGMTPGASANALPPKPYVPA;PYVPATTTSAPVHTEGKYAPPSQPSMASP;KNVPVLPTPGMPSTTSIPSMQAPFYGMTPGASANALPPK;EKPTVFHLQAPTWYGEPSPAAHWAFGGK;IIAGALDNGSLELYSTNEANNAINSMARFSNHSSSVK;ISGLESNTTLSEALK;ENGHRQDSLTLYLAAGSLDK;FSRTATFAWSHDK;NSLENDLLMEAMVIALDSNNERLK;EVIHLSYTSPNSGIK;LAEFSRTATFAWSHDK;VASIWLSEFPDLEDK;QQLSVVEWHPK;MTSPPPVFNK;VIALDSNNERLK;FNDLDWSHNNK;AIQNLYPNDIAQRNEMLIK;NDLDWSHNNK;EELARVTPLTPK;QQESETDFWNNVSREESK	VATATGSDNDPSILIWDLR;QDLLTQPTIDCLHDLVALMK;VATPLSGGVPPAPLPK;VPSLVATSESPR;DFKPLINQR;VASIWLSEFPDLEDKLK;NSLENDLLMEAMVIALDSNNER;QDNVLASGGNNGEIFIWDMNK;ILYSISK;ANDGWNDLPLK;LSMDGTEEFLK;IATNHAQEGGNWLTGVK;APSSVSMVSPPPLHK;ALPPKPYVPATTTSAPVHTEGK;PYVPATTTSAPVHTEGKYAPPSQP;EVDDLVENLDVSQWK;SLPAQNPATATTSK;REVDDLVENLDVSQWK;SNFINGSSTINNEQLIAK;IEVQTLQNLTNTLDEQETETK;FAPEAPDLFACASFDNK;YAPPSQPSMASPFVNK;TIYEAHSECLTEFIER;LVQITPDGK;LIGIAEATLN;QQESETDFWNNVSR;VIDDVNEEDWNLLEK;ASAGSSNFASIWDLK;FTVFSNFINGSSTINNEQLIAK;KANDGWNDLPLK;EKPTVFHLQAPTWYGEPSPAAHWAFGGK;ISGLESNTTLSEALK;FSNHSSSVK;EVIHLSYTSPNSGIK;IIAGALDNGSLELYSTNEANNAINSMAR;DNTVLLWNPESAEQLSQFPAR;QDSLTLYLAAGSLDK;NANTPLQTLNQGHQK;VASIWLSEFPDLEDK;QQLSVVEWHPK;TATFAWSHDK;GILSLDWCHQDEHLLLSSGR;FNDLDWSHNNK;AIQNLYPNDIAQR	QDLLTQPTIDCLHDLVALMK;DFKPLINQRLVK;NSTRVATATGSDNDPSILIWDLRNANTPLQTLNQGHQK;ARVLIASGK;QDNVLASGGNNGEIFIWDMNK;ANDGWNDLPLK;LSMDGTEEFLK;PIASLQVDSK;SLPAQNPATATTSK;REVDDLVENLDVSQWK;IEVQTLQNLTNTLDEQETETK;FAPEAPDLFACASFDNK;EALAFDNDESDAQDDANNEK;YAPPSQPSMASPFVNK;PYVPATTTSAPVHTEGK;LVQITPDGK;SSLSRILYSISK;PPVFNK;VIDDVNEEDWNLLEK;PSRAKAVSVAPPNILSTPTPLNGIPANAASTMPPPPLSRAPSSVSM;EAMVIHANIATNHAQEGGNWLTGVK;RLIGIAEATLN;EKPTVFHLQAPTWYGEPSPAAHWAFGGK;IIAGALDNGSLELYSTNEANNAINSMARFSNHSSSVK;ISGLESNTTLSEALK;ENGHRQDSLTLYLAAGSLDK;NSLENDLLMEAMVIALDSNNERLK;EVIHLSYTSPNSGIK;LAEFSRTATFAWSHDK;SSNPYAPPPQQRVATPLSGGVPPAPLPK;VASIWLSEFPDLEDK;QQLSVVEWHPK;FNDLDWSHNNK;AIQNLYPNDIAQRNEMLIK;EELARVTPLTPK;QQESETDFWNNVSREESK	LVQITPDGKGVSITNPK;LSMDGTEEFLK;SLPAQNPATATTSK;IEVQTLQNLTNTLDEQETETK;ARVLIASGK;FNDLDWSHNNK;AEFSRTATFAWSHDK;ANDGWNDLPLK;GVSITNPK;TLQNLTNTLDEQETETK;QQESETDFWNNVSREESK;YAPPSQPSMASPFVNK;NSLENDLLMEAMVIALDSNNERLK;NLYPNDIAQRNEMLIK;PLINQRLVK;NDLDWSHNNK;GEPSPAAHWAFGGK;PIASLQVDSK;ISGLESNTTLSEALK;QQLSVVEWHPK;ILFYHLEK;IATNHAQEGGNWLTGVKRLIGIAEATLN;SSNPYAPPPQQRVATPLSGGVPPAPLPK;EAMVIHANIATNHAQEGGNWLTGVK;RLIGIAEATLN;WNDLPLKVK;EELARVTPLTPK;AIQNLYPNDIAQRNEMLIK;VASIWLSEFPDLEDK;NLVSGNIK;LAEFSRTATFAWSHDK;EVIHLSYTSPNSGIK;EALAFDNDESDAQDDANNEK;PSPAAHWAFGGK;DFKPLINQRLVK;EKPTVFHLQAPTWYGEPSPAAHWAFGGK;VPATTTSAPVHTEGK;NSTRVATATGSDNDPSILIWDLRNANTPLQTLNQGHQK;CTESPSNYTPLTPGQSMSSVDEVISL;AIQNLYPNDIAQRNEMLIKLGDRLK;LVQITPDGK;ENGHRQDSLTLYLAAGSLDK;PAQNPATATTSK;SNFINGSSTINNEQLIAK;AIQNLYPNDIAQRNEM;PPSQPSMASPFVNK;NVPVLPTPGMPSTTSIPSMQAPFYGMTPGASANALPPK;QDNVLASGGNNGEIFIWDMNK;PATTTSAPVHTEGK;QDLLTQPTIDCLHDLVALMK;SSLSRILYSISK;REVDDLVENLDVSQWK;YVPATTTSAPVHTEGK;VIDDVNEEDWNLLEK;FAPEAPDLFACASFDNK;IIAGALDNGSLELYSTNEANNAINSMARFSNHSSSVK;EKPSRAK;PYVPATTTSAPVHTEGK	LSMDGTEEFLK;SLPAQNPATATTSK;IEVQTLQNLTNTLDEQETETK;ARVLIASGK;FNDLDWSHNNK;ANDGWNDLPLK;GVSITNPK;QQESETDFWNNVSREESK;YAPPSQPSMASPFVNK;NSLENDLLMEAMVIALDSNNERLK;PLINQRLVK;NDLDWSHNNK;ASAGSSNFASIWDLK;PIASLQVDSK;FAPEAPDLFACA;EVDDLVENLDVSQWK;ISGLESNTTLSEALK;QQLSVVEWHPK;GILSLDWCHQDEHLLLSSGR;FTVFSNFINGSSTINNEQLIAK;RLIGIAEATLN;EELARVTPLTPK;AIQNLYPNDIAQRNEMLIK;VASIWLSEFPDLEDK;LAEFSRTATFAWSHDK;EVIHLSYTSPNSGIK;EALAFDNDESDAQDDANNEK;DFKPLINQRLVK;EKPTVFHLQAPTWYGEPSPAAHWAFGGK;VPATTTSAPVHTEGK;LVQITPDGK;NAYFAK;QQESETDFWNNVSR;SNFINGSSTINNEQLIAK;PPSQPSMASPFVNK;QDLLTQPTIDCLHDLVALMK;PATTTSAPVHTEGK;SSLSRILYSISK;REVDDLVENLDVSQWK;VIDDVNEEDWNLLEK;QLKDCDKRLK;FAPEAPDLFACASFDNK;NSLENDLLMEAMVIALDSNNER;PYVPATTTSAPVHTEGK
YPR095C	23	TDMINRIRQLAVR;GNKKGGSNVSTGIDK;SNANSTITGMSR;RDNWIDSINLFSAYDGCYVEIGSIANTICNK;SRQQHLQQQQQLQQK;QMGAIMNLGMPSR;WINPQMMK;TSLGLLICDKMDWINPQMMK;PPLSPSSFIRTIDE;ISTSSSVGSSTAASR;MDWINPQMMKDPKSGTTNYIIDFK;KHSKLSR;QMMKDPK;DGTSSVSNGESDNDSVSSSDNQLSSNDSNEDYHSIK;KFESTLMLMGKCV;FESTLMLM;KKGIECPWSNADQVYFIAFSLLMLHTDYFN;LMSPMALDDSILDK;RSSSIVNALSSFVNLRSSS;SHFASLVLAYTEHHSTGSHTSNTTAASSSAK;EFAILTSLGLLICDKMDWINPQMMK;ILQMGAIMNLGMPSRK;LNLPNFEILNDNSR	9	5	3	4	6	2	0	MDWINPQMMKDPKSGTTNYIIDFK;LNLPNFEILNDNSR;SNANSTITGMSR;RSSSIVNALSSFVNLRSSS;TDMINRIRQLAVR;ISTSSSVGSSTAASR;FESTLMLM;RDNWIDSINLFSAYDGCYVEIGSIANTICNK;QMGAIMNLGMPSR	EFAILTSLGLLICDKMDWINPQMMK;LNLPNFEILNDNSR;ILQMGAIMNLGMPSRK;TSLGLLICDKMDWINPQMMK;KFESTLMLMGKCV	ILQMGAIMNLGMPSRK;WINPQMMK;PPLSPSSFIRTIDE	QMMKDPK;FESTLMLM;KKGIECPWSNADQVYFIAFSLLMLHTDYFN;GNKKGGSNVSTGIDK	MDWINPQMMKDPKSGTTNYIIDFK;LMSPMALDDSILDK;SHFASLVLAYTEHHSTGSHTSNTTAASSSAK;TDMINRIRQLAVR;GNKKGGSNVSTGIDK;KHSKLSR	SRQQHLQQQQQLQQK;DGTSSVSNGESDNDSVSSSDNQLSSNDSNEDYHSIK	NULL
YLL048C	101	EYDHPYSLLLNK;SLRTEAERTEDGK;IRFFDATPTGRIMNRFSKDIEAIDQEL;IITALFRFLEPETGHIK;SITIIPQDPTLFSGTIK;VQDFLNENDTK;ETSNEASSTNSENVNK;ENELSLLLMR;NAELVVLLEDGR;RVNLISEEQLQQGATRETSNEASSTNSENVNK;FAFENSTISWDKDNQDFK;LANVNQNFK;PSNEDPQEINDQK;FLDLSSEISEGGSNLSQGQR;GLFGEDELVK;IEVNDLSLR;VSLDRVQDFLNENDTK;ILVAICQAQALFFGR;EYMEIEQEPYNEHK;NNILFNSPFNEA;QIFEALKR;NPIDELLYSSTDEDEQSPLINNNTITTNYVDNNCTK;LYSEVEMNMNSVER;IGIVGR;IGIVGRTGAGK;NLAVTDNR;AFENSTISWDKDNQDFK;FENSTISWDKDNQDFK;NNFAIIYK;TGAGKSTIITALFRFLEP;EQQVSVNNNSSHFEAK;SLDRVQDFLNENDTK;TILNFVAGINASR;TILTIAHR;FFDATPTGR;SPIYQHFSETLVGVTTIR;IEVNDLSLRYAPNLPRVIK;TSLLMALLGEMYLLNGK;ILVMDAGEVKEYDHPYSLLLNK;IDNIDISGVDLQR;KYDQLTIDPNGNRFAFENSTISWDK;NVSFSVDAQSK;FLDLSSEISEGGSNLSQGQRQLM;NLAVTDNRIQK;EFQGSTILTIAHRLRSVIDYDK;KYDQLTIDPNGNR;TNLDPYDEFSDRQIFEALK;QKNPIDELLYSSTDEDEQSPLINNNTITTNYVDNNCTK;LNEAFQAIRIIK;LNVVIGPTGSGK;LSRANSSANLAAK;VNGEPHGTPEIVR;YDQLTIDPNGNR;SIFIHHINSPISR;EFQGSTILTIAHR;LNVVIGPTGSGKTSLLMALLGEMYLLNGK;SSILSRANSSANLAAK;EIPPPQWPQDGK;STIITALFR;TSLLMALLGEMYLLNGKVVVPALEPR;FLEPETGHIK;STIITALFRFLEPETGHIK;FWFYDDVTQYGR;VNLISEEQLQQGATR;KIFNMILNK;AWASHNVIAK;IRFFDATPTGRIMNRFSK;ANSSANLAAK;DALKNRHFSLEKLK;VKEYMEIEQEPYNEHK;IDNIDISGVDLQRLRRSITIIPQDPTLFSGTIK;VKDQGDPIDMLQK;SSTSLSNLPAVK;LNVVIGPTGSGKTSLLMALLGEMYLLN;TCILVSHNIALTLR;DQGDPIDMLQK;FMQENLHK;NRHFSLEK;LSDMLSFVVQSK;TLVGVTTIRAFGDEGRFMQENLHKIDENNK;AVVEACGLK;SIIISEIYTK;NNILFNSPFNEAR;QVSVNNNSSHFEAK;FLDLSSEISEGGSNLSQGQRQLMCLARSLLRSPK;PYDEFSDRQIFEALK;ISTNKTKPSNEDPQEIND;LNEAFQAIR;YFSWEENFEK;IDENNKPFFYLWVANR;NEAFQAIRIIK;VVVPALEPR;IQETIRKEFQGSTILTIAHRLRSVIDYDK;AGDLTEIGEK;TNLDPYDEFSDR;NNILFNSPFNEARYK;TKPSNEDPQEINDQK;HVLLDDCLSAVDSHTASWIYDNCITGPLMEDR;NAELVVLLEDGRVKDQGDPIDMLQK;KAFVEKLNSK;GITLSGGQK	58	42	32	27	22	31	26	TNLDPYDEFSDR;EYDHPYSLLLNK;LANVNQNFK;KAFVEKLNSK;PSNEDPQEINDQK;TILTIAHR;TGAGKSTIITALFRFLEP;QKNPIDELLYSSTDEDEQSPLINNNTITTNYVDNNCTK;FLDLSSEISEGGSNLSQGQR;LNVVIGPTGSGK;FLEPETGHIK;NPIDELLYSSTDEDEQSPLINNNTITTNYVDNNCTK;TKPSNEDPQEINDQK;KYDQLTIDPNGNR;VKEYMEIEQEPYNEHK;EIPPPQWPQDGK;FWFYDDVTQYGR;VNLISEEQLQQGATR;ILVMDAGEVKEYDHPYSLLLNK;LNVVIGPTGSGKTSLLMALLGEMYLLN;ETSNEASSTNSENVNK;NAELVVLLEDGR;NNILFNSPFNEAR;LSDMLSFVVQSK;IEVNDLSLR;LYSEVEMNMNSVER;SIFIHHINSPISR;TCILVSHNIALTLR;NNFAIIYK;YFSWEENFEK;AVVEACGLK;KIFNMILNK;VKDQGDPIDMLQK;AGDLTEIGEK;EFQGSTILTIAHR;LNEAFQAIR;ENELSLLLMR;VNGEPHGTPEIVR;EYMEIEQEPYNEHK;SSTSLSNLPAVK;SPIYQHFSETLVGVTTIR;TILNFVAGINASR;NLAVTDNR;GLFGEDELVK;VQDFLNENDTK;QIFEALKR;AWASHNVIAK;SIIISEIYTK;SITIIPQDPTLFSGTIK;STIITALFR;FAFENSTISWDKDNQDFK;FMQENLHK;YDQLTIDPNGNR;HVLLDDCLSAVDSHTASWIYDNCITGPLMEDR;EQQVSVNNNSSHFEAK;ANSSANLAAK;VVVPALEPR;IDNIDISGVDLQR	TNLDPYDEFSDR;EYDHPYSLLLNK;TILTIAHR;FLDLSSEISEGGSNLSQGQR;LNVVIGPTGSGK;FLEPETGHIK;TSLLMALLGEMYLLNGK;TKPSNEDPQEINDQK;KYDQLTIDPNGNR;VKEYMEIEQEPYNEHK;EIPPPQWPQDGK;AFENSTISWDKDNQDFK;FWFYDDVTQYGR;VNLISEEQLQQGATR;ILVMDAGEVKEYDHPYSLLLNK;ETSNEASSTNSENVNK;TSLLMALLGEMYLLNGKVVVPALEPR;NAELVVLLEDGR;NNILFNSPFNEAR;IEVNDLSLR;SIFIHHINSPISR;TCILVSHNIALTLR;NNFAIIYK;YFSWEENFEK;IDENNKPFFYLWVANR;VKDQGDPIDMLQK;AGDLTEIGEK;LNEAFQAIR;ENELSLLLMR;EYMEIEQEPYNEHK;SSTSLSNLPAVK;TILNFVAGINASR;GLFGEDELVK;VQDFLNENDTK;QIFEALKR;FFDATPTGR;SITIIPQDPTLFSGTIK;FENSTISWDKDNQDFK;STIITALFR;FAFENSTISWDKDNQDFK;EQQVSVNNNSSHFEAK;IDNIDISGVDLQR	NLAVTDNRIQK;EYDHPYSLLLNK;EFQGSTILTIAHRLRSVIDYDK;STIITALFRFLEPETGHIK;LSRANSSANLAAK;LNVVIGPTGSGK;NPIDELLYSSTDEDEQSPLINNNTITTNYVDNNCTK;NAELVVLLEDGRVKDQGDPIDMLQK;RVNLISEEQLQQGATRETSNEASSTNSENVNK;KYDQLTIDPNGNRFAFENSTISWDK;TKPSNEDPQEINDQK;PYDEFSDRQIFEALK;TLVGVTTIRAFGDEGRFMQENLHKIDENNK;IDNIDISGVDLQRLRRSITIIPQDPTLFSGTIK;LNEAFQAIRIIK;YFSWEENFEK;NEAFQAIRIIK;FLDLSSEISEGGSNLSQGQRQLM;NVSFSVDAQSK;AGDLTEIGEK;TNLDPYDEFSDRQIFEALK;DQGDPIDMLQK;IEVNDLSLRYAPNLPRVIK;EYMEIEQEPYNEHK;GLFGEDELVK;SSILSRANSSANLAAK;VSLDRVQDFLNENDTK;NNILFNSPFNEARYK;SLDRVQDFLNENDTK;EQQVSVNNNSSHFEAK;IRFFDATPTGRIMNRFSK;IITALFRFLEPETGHIK	TNLDPYDEFSDR;TILTIAHR;FLDLSSEISEGGSNLSQGQR;LNVVIGPTGSGK;VNLISEEQLQQGATR;NAELVVLLEDGR;IEVNDLSLR;NNFAIIYK;YFSWEENFEK;IGIVGR;GITLSGGQK;AVVEACGLK;VKDQGDPIDMLQK;EFQGSTILTIAHR;LNEAFQAIR;ENELSLLLMR;VNGEPHGTPEIVR;SSTSLSNLPAVK;SPIYQHFSETLVGVTTIR;ILVAICQAQALFFGR;TILNFVAGINASR;GLFGEDELVK;VQDFLNENDTK;FFDATPTGR;STIITALFR;EQQVSVNNNSSHFEAK;IDNIDISGVDLQR	EYDHPYSLLLNK;LNVVIGPTGSGK;IGIVGRTGAGK;RVNLISEEQLQQGATRETSNEASSTNSENVNK;TKPSNEDPQEINDQK;IRFFDATPTGRIMNRFSKDIEAIDQEL;IDNIDISGVDLQRLRRSITIIPQDPTLFSGTIK;LNEAFQAIRIIK;YFSWEENFEK;SLRTEAERTEDGK;FLDLSSEISEGGSNLSQGQRQLMCLARSLLRSPK;AGDLTEIGEK;TNLDPYDEFSDRQIFEALK;DQGDPIDMLQK;IEVNDLSLRYAPNLPRVIK;EYMEIEQEPYNEHK;DALKNRHFSLEKLK;SSTSLSNLPAVK;GLFGEDELVK;VSLDRVQDFLNENDTK;EQQVSVNNNSSHFEAK;IRFFDATPTGRIMNRFSK	LSRANSSANLAAK;NPIDELLYSSTDEDEQSPLINNNTITTNYVDNNCTK;EYDHPYSLLLNK;SLRTEAERTEDGK;IGIVGRTGAGK;NRHFSLEK;AVVEACGLK;LNVVIGPTGSGKTSLLMALLGEMYLLNGK;EQQVSVNNNSSHFEAK;SSILSRANSSANLAAK;QVSVNNNSSHFEAK;STIITALFRFLEPETGHIK;NEAFQAIRIIK;IEVNDLSLRYAPNLPRVIK;YFSWEENFEK;GLFGEDELVK;AGDLTEIGEK;KYDQLTIDPNGNRFAFENSTISWDK;NNILFNSPFNEARYK;NLAVTDNRIQK;IDNIDISGVDLQRLRRSITIIPQDPTLFSGTIK;VSLDRVQDFLNENDTK;TKPSNEDPQEINDQK;SSTSLSNLPAVK;EYMEIEQEPYNEHK;TNLDPYDEFSDRQIFEALK;LNEAFQAIRIIK;GITLSGGQK;LNVVIGPTGSGK;NNILFNSPFNEA;DQGDPIDMLQK	EYDHPYSLLLNK;NRHFSLEK;AVVEACGLK;RVNLISEEQLQQGATRETSNEASSTNSENVNK;SLDRVQDFLNENDTK;EQQVSVNNNSSHFEAK;SSILSRANSSANLAAK;FLDLSSEISEGGSNLSQGQRQLMCLARSLLRSPK;STIITALFRFLEPETGHIK;ISTNKTKPSNEDPQEIND;IEVNDLSLRYAPNLPRVIK;FLDLSSEISEGGSNLSQGQR;IQETIRKEFQGSTILTIAHRLRSVIDYDK;GLFGEDELVK;AGDLTEIGEK;NVSFSVDAQSK;NNILFNSPFNEARYK;NLAVTDNRIQK;VSLDRVQDFLNENDTK;TKPSNEDPQEINDQK;TNLDPYDEFSDRQIFEALK;EYMEIEQEPYNEHK;SSTSLSNLPAVK;LNEAFQAIRIIK;DQGDPIDMLQK;LNVVIGPTGSGK
YBR003W	37	PASSISPLHILHGIKPLNPLTK;SDVPEDPIYSK;GRPSGNAAFTNK;MFQRSGAAHHIKLISSR;PSQNQLFQR;QQGLQLSHDQIIETAFEYYIHK;CAAILSGASPAVIDECYDFGR;LAEIVEMIHTASLLHDDVIDHSDTR;SSFAVALNAASK;KVRPLLVLLLSRALSEIPMTERNHLK;ALSEIPMTERNHLK;LAEIVEMIHTASLLHDDVIDHSDTRR;VTSYYFETEGK;GPEPLPEETFDK;EMNTLAK;ILWNNPISLVSK;EDPSLGPLISR;DLGKPSGADLK;NTSIDADIDTIENGHK;ALSEIPMTER;PSQNQLFQRPASSISPLHILHGIK;LGIATAPVLFAWKEDPSLGPLISRNFSERGDVEK;ALQNLRDSLPESDARSALEFLTNSILTRRK;LGIATAPVLFAWK;SALEFLTNSILTR;RLAEIVEMIHTASLLHDDVIDHSDTR;EDPSLGPLISRNFSERGDVEKTIDSVRLHN;NIVALIGSGHPVLNK;VALIGSGHPVLNK;ILAEEYRDK;VRPLLVLLLSRALSEIPMTERNHLK;ALQNLRDSLPESDARSALEFLTN;KVRPLLVLLLSR;MFQRSGAAH;MAVLAGDFLLGR;TIDSVRLHNGIAK;LNPLTKGPEPLPEETFDK	16	9	4	16	10	13	11	LGIATAPVLFAWK;ILWNNPISLVSK;KVRPLLVLLLSR;RLAEIVEMIHTASLLHDDVIDHSDTR;LAEIVEMIHTASLLHDDVIDHSDTR;SALEFLTNSILTR;CAAILSGASPAVIDECYDFGR;NIVALIGSGHPVLNK;PASSISPLHILHGIKPLNPLTK;MAVLAGDFLLGR;VTSYYFETEGK;VALIGSGHPVLNK;LAEIVEMIHTASLLHDDVIDHSDTRR;GRPSGNAAFTNK;PSQNQLFQR;ALSEIPMTERNHLK	LGIATAPVLFAWK;ILWNNPISLVSK;SALEFLTNSILTR;CAAILSGASPAVIDECYDFGR;NIVALIGSGHPVLNK;MAVLAGDFLLGR;QQGLQLSHDQIIETAFEYYIHK;GRPSGNAAFTNK;GPEPLPEETFDK	LGIATAPVLFAWK;NIVALIGSGHPVLNK;SSFAVALNAASK;GPEPLPEETFDK	LGIATAPVLFAWK;SDVPEDPIYSK;ALSEIPMTER;ILWNNPISLVSK;LAEIVEMIHTASLLHDDVIDHSDTR;EDPSLGPLISR;SALEFLTNSILTR;CAAILSGASPAVIDECYDFGR;NIVALIGSGHPVLNK;PASSISPLHILHGIKPLNPLTK;MAVLAGDFLLGR;VTSYYFETEGK;QQGLQLSHDQIIETAFEYYIHK;GPEPLPEETFDK;PSQNQLFQR;EMNTLAK	LGIATAPVLFAWK;SDVPEDPIYSK;TIDSVRLHNGIAK;MFQRSGAAH;DLGKPSGADLK;NTSIDADIDTIENGHK;VTSYYFETEGK;PSQNQLFQRPASSISPLHILHGIK;ALQNLRDSLPESDARSALEFLTN;SSFAVALNAASK	SDVPEDPIYSK;LGIATAPVLFAWKEDPSLGPLISRNFSERGDVEK;MFQRSGAAHHIKLISSR;LGIATAPVLFAWK;ALQNLRDSLPESDARSALEFLTN;VTSYYFETEGK;GPEPLPEETFDK;ILWNNPISLVSK;NIVALIGSGHPVLNK;NTSIDADIDTIENGHK;KVRPLLVLLLSRALSEIPMTERNHLK;ILAEEYRDK;VRPLLVLLLSRALSEIPMTERNHLK	SDVPEDPIYSK;LGIATAPVLFAWKEDPSLGPLISRNFSERGDVEK;ALQNLRDSLPESDARSALEFLTNSILTRRK;LGIATAPVLFAWK;GPEPLPEETFDK;EMNTLAK;ILWNNPISLVSK;EDPSLGPLISRNFSERGDVEKTIDSVRLHN;NIVALIGSGHPVLNK;ILAEEYRDK;LNPLTKGPEPLPEETFDK
YJR035W	27	EASRVAIEAVNALRK;IPGEIYSLLFNYQK;IIIFDPDWNPSTDMQAR;TLENIRAYLQKQNNFFSSSVSILNSIGVS;PHPNIPDAKLN;SMGSGMASDQKFKMDENDLENLIMNSK;VAIEAVNALR;PHPNIPDAKLNSQFKIPGE;NVLFGIDILR;NEFQHWWPPLRTVILHSMGSGMASDQK;DEDFEMATEQMVENLTD;AGFSLDTANREYAK;HHSGLLTGPVLIVCPATVMK;QLLLLWHK;LTGSAAILGNITK;VGGLGVNLTGANR;KRDPLKNK;NDVTNFSNLQSLQQEETRLERSKTALQRYVNK;MDENDLENLIMNSKPSDFSYEDWK;YLEFLHSSDLNQIQNGK;SEESDDFEQLVNLSGVSK;KICNHPDLLDRDTK;LMVGGSIEEKIYHR;RSGKMQVVK;RPHPNIPDAK;FNNESFDVFLLTTR;QLVNLSGVSKLESFYNGK	10	8	5	2	1	5	1	NVLFGIDILR;VAIEAVNALR;PHPNIPDAKLNSQFKIPGE;TLENIRAYLQKQNNFFSSSVSILNSIGVS;PHPNIPDAKLN;QLVNLSGVSKLESFYNGK;RPHPNIPDAK;VGGLGVNLTGANR;IPGEIYSLLFNYQK;IIIFDPDWNPSTDMQAR	FNNESFDVFLLTTR;NVLFGIDILR;SEESDDFEQLVNLSGVSK;KICNHPDLLDRDTK;MDENDLENLIMNSKPSDFSYEDWK;LTGSAAILGNITK;IPGEIYSLLFNYQK;IIIFDPDWNPSTDMQAR	NDVTNFSNLQSLQQEETRLERSKTALQRYVNK;RSGKMQVVK;AGFSLDTANREYAK;IPGEIYSLLFNYQK;EASRVAIEAVNALRK	DEDFEMATEQMVENLTD;LMVGGSIEEKIYHR	SMGSGMASDQKFKMDENDLENLIMNSK	HHSGLLTGPVLIVCPATVMK;QLLLLWHK;YLEFLHSSDLNQIQNGK;KRDPLKNK;NEFQHWWPPLRTVILHSMGSGMASDQK	SEESDDFEQLVNLSGVSK
YGL148W	83	LSTPRDEK;HDPAVTPR;GGVVTCVVRNLPTGLGEPCFDK;DRVEIQSGTEFGK;HAMLSIPASK;SVGCIVDGVPPGMSLTEADIQPQLTR;MLAHAMLSIPASK;LEAMLAHAM;DPEFQHLLNTITR;LVLADALLIQK;ETIGRVASGAIAEK;SVGCIVDGVPPGMSLTEADIQPQLTRRRPGQSK;GFEIGSGFQGVSVPGSK;FPRPSHADFTYSEK;DSFDPEFQHLLNTITR;DEKDRVEIQSGTEFGK;TTYGESHCK;GNKDSIGGVVTCVVR;VDSMGPIRCPDASVAGLMVK;FLAQNSNVEIVAFVTQIGEIK;VDSMGPIR;TALVLADALLIQK;EDQRPHDYSDMDK;LEAMLAHAMLSIPASK;GRHDPAVTPR;FDPEFQHLLNTITR;KTLGTPIAMMIK;CPDASVAGLMVK;NEDQRPHDYSDMDK;VVRNLPTGLGEPCFDK;VTQIGEIK;TYGESHCK;VLADALLIQK;LFRVTTYGES;NRDSFDPEFQHLLNTITREK;NEDQRPHDYSDMDKFPR;ARDFSRSVVH;RPSHADFTYSEK;HADFTYSEK;PSHADFTYSEK;GPIRCPDASVAGLMVK;EAMLAHAMLSIPASK;SVATISQEQK;AIPIVEAMTAL;HNDPFYFEK;DSFDPEFQHLLN;EKVDSMGPIR;FLAQNSNVEIV;TATYDGEEGILAAK;MNRDSFDPEFQHLLN;MSTFGKLFRVTTYG;PIVEAMTALVLADALLIQK;PAVTPRAIPIVEAMTALVLADALLIQK;SMGPIRCPDASVAGLMVK;PEFQHLLNTITREK;NLPTGLGEPCFDKLEAMLAHAMLSIPASK;VTCVVRNLPTGLGEPCFDK;SLTEADIQPQLTR;VASGAIAEK;TNNSGGVQGGISNGENIYFSVPFK;PPGMSLTEADIQPQLTR;DSMGPIRCPDASVAGLMVK;ASSGGGRASARETIGRVASGAIAEK;DSIGGVVTCVVR;DSIGGVVTCVVRNLPTGLGEPCFDKL;NLPTGLGEPCFDKLEAMLAHAM;AIPIVEAMTALVLADALLIQK;DQRPHDYSDMDK;VEIQSGTEFGK;PEFQHLLNTITR;AFVTQIGEIK;PPGMSLTEADIQPQLTRRRPGQSK;GRHDPAVTPRAIPIVEAMTALVLADALLIQK;MNRDSFDPEFQHLLNTITREK;TLGTPIAMMIK;NLPTGLGEPCFDK;AMLAHAMLSIPASK;FRVTTYGESHCK;DSIGGVVTCVVRNLPTGLGEPCFDK;LFRVTTYGESHCK;VTTYGESHCK;VDSMGPIRCPDASVA;NLPTGLGEPCFDKLEAM	38	34	41	33	26	43	30	FLAQNSNVEIVAFVTQIGEIK;DSIGGVVTCVVR;PPGMSLTEADIQPQLTR;TATYDGEEGILAAK;HADFTYSEK;GRHDPAVTPR;HDPAVTPR;NEDQRPHDYSDMDK;VEIQSGTEFGK;VASGAIAEK;NLPTGLGEPCFDKLEAM;SVATISQEQK;TNNSGGVQGGISNGENIYFSVPFK;DSFDPEFQHLLNTITR;DRVEIQSGTEFGK;SVGCIVDGVPPGMSLTEADIQPQLTR;LEAMLAHAMLSIPASK;TYGESHCK;DEKDRVEIQSGTEFGK;NLPTGLGEPCFDK;FPRPSHADFTYSEK;VTTYGESHCK;PIVEAMTALVLADALLIQK;NLPTGLGEPCFDKLEAMLAHAMLSIPASK;FDPEFQHLLNTITR;VTQIGEIK;HNDPFYFEK;TTYGESHCK;PSHADFTYSEK;TLGTPIAMMIK;EKVDSMGPIR;GFEIGSGFQGVSVPGSK;PEFQHLLNTITR;CPDASVAGLMVK;NEDQRPHDYSDMDKFPR;VDSMGPIR;AIPIVEAMTAL;AIPIVEAMTALVLADALLIQK	DSIGGVVTCVVR;GNKDSIGGVVTCVVR;PPGMSLTEADIQPQLTR;TATYDGEEGILAAK;GRHDPAVTPR;HDPAVTPR;NEDQRPHDYSDMDK;VLADALLIQK;VEIQSGTEFGK;VASGAIAEK;NLPTGLGEPCFDKLEAM;SVATISQEQK;TNNSGGVQGGISNGENIYFSVPFK;TALVLADALLIQK;DSFDPEFQHLLNTITR;DRVEIQSGTEFGK;SVGCIVDGVPPGMSLTEADIQPQLTR;LEAMLAHAMLSIPASK;TYGESHCK;DEKDRVEIQSGTEFGK;VTTYGESHCK;PIVEAMTALVLADALLIQK;NLPTGLGEPCFDKLEAMLAHAMLSIPASK;HNDPFYFEK;TTYGESHCK;PSHADFTYSEK;TLGTPIAMMIK;EKVDSMGPIR;GFEIGSGFQGVSVPGSK;PEFQHLLNTITR;CPDASVAGLMVK;NEDQRPHDYSDMDKFPR;DPEFQHLLNTITR;AIPIVEAMTALVLADALLIQK	DQRPHDYSDMDK;FLAQNSNVEIVAFVTQIGEIK;DSIGGVVTCVVRNLPTGLGEPCFDK;DSIGGVVTCVVR;LEAMLAHAM;TATYDGEEGILAAK;GRHDPAVTPR;ARDFSRSVVH;ETIGRVASGAIAEK;NEDQRPHDYSDMDK;VLADALLIQK;MNRDSFDPEFQHLLN;VVRNLPTGLGEPCFDK;MNRDSFDPEFQHLLNTITREK;SVATISQEQK;TNNSGGVQGGISNGENIYFSVPFK;TALVLADALLIQK;DSMGPIRCPDASVAGLMVK;DRVEIQSGTEFGK;GGVVTCVVRNLPTGLGEPCFDK;AMLAHAMLSIPASK;SVGCIVDGVPPGMSLTEADIQPQLTR;LEAMLAHAMLSIPASK;NLPTGLGEPCFDK;FPRPSHADFTYSEK;LFRVTTYGESHCK;PIVEAMTALVLADALLIQK;VDSMGPIRCPDASVAGLMVK;EAMLAHAMLSIPASK;FRVTTYGESHCK;HNDPFYFEK;PAVTPRAIPIVEAMTALVLADALLIQK;SVGCIVDGVPPGMSLTEADIQPQLTRRRPGQSK;ASSGGGRASARETIGRVASGAIAEK;TLGTPIAMMIK;LVLADALLIQK;GFEIGSGFQGVSVPGSK;GRHDPAVTPRAIPIVEAMTALVLADALLIQK;PEFQHLLNTITREK;GPIRCPDASVAGLMVK;AIPIVEAMTALVLADALLIQK	FLAQNSNVEIVAFVTQIGEIK;SLTEADIQPQLTR;DSIGGVVTCVVR;TATYDGEEGILAAK;GRHDPAVTPR;HDPAVTPR;NEDQRPHDYSDMDK;NLPTGLGEPCFDKLEAMLAHAM;VEIQSGTEFGK;VASGAIAEK;NLPTGLGEPCFDKLEAM;SVATISQEQK;TNNSGGVQGGISNGENIYFSVPFK;TALVLADALLIQK;DSFDPEFQHLLNTITR;SVGCIVDGVPPGMSLTEADIQPQLTR;LEAMLAHAMLSIPASK;TYGESHCK;DEKDRVEIQSGTEFGK;NLPTGLGEPCFDK;VTTYGESHCK;NLPTGLGEPCFDKLEAMLAHAMLSIPASK;HNDPFYFEK;DSFDPEFQHLLN;PSHADFTYSEK;TLGTPIAMMIK;EKVDSMGPIR;GFEIGSGFQGVSVPGSK;CPDASVAGLMVK;NEDQRPHDYSDMDKFPR;VDSMGPIR;AIPIVEAMTAL;AIPIVEAMTALVLADALLIQK	LSTPRDEK;FLAQNSNVEIVAFVTQIGEIK;DSIGGVVTCVVRNLPTGLGEPCFDK;DSIGGVVTCVVR;KTLGTPIAMMIK;LEAMLAHAM;TATYDGEEGILAAK;ARDFSRSVVH;NEDQRPHDYSDMDK;MLAHAMLSIPASK;MNRDSFDPEFQHLLNTITREK;SVATISQEQK;TNNSGGVQGGISNGENIYFSVPFK;DRVEIQSGTEFGK;LEAMLAHAMLSIPASK;FPRPSHADFTYSEK;LFRVTTYGESHCK;VDSMGPIRCPDASVAGLMVK;HNDPFYFEK;AFVTQIGEIK;SVGCIVDGVPPGMSLTEADIQPQLTRRRPGQSK;ASSGGGRASARETIGRVASGAIAEK;TLGTPIAMMIK;GFEIGSGFQGVSVPGSK;GRHDPAVTPRAIPIVEAMTALVLADALLIQK;AIPIVEAMTALVLADALLIQK	LSTPRDEK;EAMLAHAMLSIPASK;SVATISQEQK;GGVVTCVVRNLPTGLGEPCFDK;DRVEIQSGTEFGK;HAMLSIPASK;HNDPFYFEK;MLAHAMLSIPASK;LEAMLAHAM;FLAQNSNVEIV;SVGCIVDGVPPGMSLTEADIQPQLTRRRPGQSK;MNRDSFDPEFQHLLN;TATYDGEEGILAAK;GFEIGSGFQGVSVPGSK;FPRPSHADFTYSEK;PAVTPRAIPIVEAMTALVLADALLIQK;MSTFGKLFRVTTYG;SMGPIRCPDASVAGLMVK;PEFQHLLNTITREK;VDSMGPIRCPDASVAGLMVK;FLAQNSNVEIVAFVTQIGEIK;EDQRPHDYSDMDK;LEAMLAHAMLSIPASK;TNNSGGVQGGISNGENIYFSVPFK;DSMGPIRCPDASVAGLMVK;DSIGGVVTCVVRNLPTGLGEPCFDKL;DQRPHDYSDMDK;VVRNLPTGLGEPCFDK;NEDQRPHDYSDMDK;TYGESHCK;GRHDPAVTPRAIPIVEAMTALVLADALLIQK;MNRDSFDPEFQHLLNTITREK;NRDSFDPEFQHLLNTITREK;LFRVTTYGES;TLGTPIAMMIK;ARDFSRSVVH;NLPTGLGEPCFDK;FRVTTYGESHCK;RPSHADFTYSEK;DSIGGVVTCVVRNLPTGLGEPCFDK;LFRVTTYGESHCK;HADFTYSEK;VDSMGPIRCPDASVA	EAMLAHAMLSIPASK;TNNSGGVQGGISNGENIYFSVPFK;SVATISQEQK;GGVVTCVVRNLPTGLGEPCFDK;ASSGGGRASARETIGRVASGAIAEK;DRVEIQSGTEFGK;GRHDPAVTPR;HNDPFYFEK;KTLGTPIAMMIK;VVRNLPTGLGEPCFDK;SVGCIVDGVPPGMSLTEADIQPQLTRRRPGQSK;NEDQRPHDYSDMDK;TATYDGEEGILAAK;GFEIGSGFQGVSVPGSK;PPGMSLTEADIQPQLTRRRPGQSK;FPRPSHADFTYSEK;GRHDPAVTPRAIPIVEAMTALVLADALLIQK;MNRDSFDPEFQHLLNTITREK;TLGTPIAMMIK;ARDFSRSVVH;PEFQHLLNTITREK;NLPTGLGEPCFDK;FRVTTYGESHCK;VDSMGPIRCPDASVAGLMVK;FLAQNSNVEIVAFVTQIGEIK;DSIGGVVTCVVRNLPTGLGEPCFDK;LFRVTTYGESHCK;VTCVVRNLPTGLGEPCFDK;LEAMLAHAMLSIPASK;VDSMGPIRCPDASVA
YDR310C	49	RKRMTSIIHDNHLNLNLNEISTRSK;DDVDTLALTSAQNQANSLRK;ELICREGFFYR;SSSENSGNNTTNNNNTDNVIK;PRSASISGISDHQQEGYQPLEQEK;RKRMTSIIHDNHLNLNLNEISTRSKIK;NTLLTATPIELICR;GEEDEGERGVGNSGTLATVENVSGDISADLSKGTSSIHNDTE;VLSHNQSVLENKLDDVMKNQVNTDILVN;GNNTTNNNNTDNVIK;PTTKGSSMSPKPRSASISGISDHQQEG;LVDIDNEGSNANSDSLK;SASISGISDHQQEGYQPLEQEK;LPSGPKDDVDTLALTSAQNQANSLR;MLVNMKYNDRDK;PAPVRT;DDADMSLTSVPQR;SASNQGAPFSPVNITLPTAVVQTSK;QESLLLSAPSSSR;FNSLKVLSHNQSVLENK;FHNYTILHAVKEMENYRIFINRSVSWFYNHITLLK;FSANSDINSDIR;GTSSIHNDTESANDSSNGNGNLGLGTESR;ERPSTANSSSITPTPVTPNNLIQIK;AKEEELINSSINEEDYAAK;LPPVSSPAAATAAAAAAVTSEMNRQQRELDK;RMTSIIHDNHLNLNLNE;DTSLTDSVQDLFNSLK;LVSNAASVNLK;GEEDEGERGVGNSGTLATVENVSGDISADLSK;VLSHNQSVLENK;RQVGSGFGSNPLHIK;QESLLLSAPSSSRDDADM;RTAGDDGALDQTENTSISPKKRRTEDHTK;PRSASISGISDHQQEGYQPLEQEKLVDI;TAGDDGALDQTENTSISPK;RTVETMISNSTDTIDKSDASNR;PTTKGSSMSPKPRSASIS;TPGDEETTTFVPLENSQPSDTIRK;DKAKSFMESNK;ALPSITDIPVSDDSDIK;RTAGDDGALDQTENTSISPK;VGIQSMLNSGEEAITK;KTPGDEETTTFVPLENSQPSDTIR;DIPDVPITTGAYLEFK;TVETMISNSTDTIDK;MGLTISAADTVHK;SENSGNNTTNNNNTDNVIK;EKMLVNMKYNDRDK	19	11	10	7	9	13	13	LPSGPKDDVDTLALTSAQNQANSLR;TAGDDGALDQTENTSISPK;VLSHNQSVLENKLDDVMKNQVNTDILVN;ERPSTANSSSITPTPVTPNNLIQIK;DIPDVPITTGAYLEFK;DTSLTDSVQDLFNSLK;SSSENSGNNTTNNNNTDNVIK;GTSSIHNDTESANDSSNGNGNLGLGTESR;PTTKGSSMSPKPRSASIS;SASISGISDHQQEGYQPLEQEK;SASNQGAPFSPVNITLPTAVVQTSK;LVSNAASVNLK;DDADMSLTSVPQR;DKAKSFMESNK;QESLLLSAPSSSR;NTLLTATPIELICR;KTPGDEETTTFVPLENSQPSDTIR;ELICREGFFYR;FSANSDINSDIR	TVETMISNSTDTIDK;LPSGPKDDVDTLALTSAQNQANSLR;MGLTISAADTVHK;ERPSTANSSSITPTPVTPNNLIQIK;AKEEELINSSINEEDYAAK;DIPDVPITTGAYLEFK;PTTKGSSMSPKPRSASIS;GEEDEGERGVGNSGTLATVENVSGDISADLSKGTSSIHNDTE;LVDIDNEGSNANSDSLK;LVSNAASVNLK;KTPGDEETTTFVPLENSQPSDTIR	PTTKGSSMSPKPRSASISGISDHQQEG;ALPSITDIPVSDDSDIK;DTSLTDSVQDLFNSLK;SSSENSGNNTTNNNNTDNVIK;RKRMTSIIHDNHLNLNLNEISTRSK;EKMLVNMKYNDRDK;TPGDEETTTFVPLENSQPSDTIRK;LVDIDNEGSNANSDSLK;FHNYTILHAVKEMENYRIFINRSVSWFYNHITLLK;QESLLLSAPSSSRDDADM	AKEEELINSSINEEDYAAK;PTTKGSSMSPKPRSASIS;SASISGISDHQQEGYQPLEQEK;RTVETMISNSTDTIDKSDASNR;LVDIDNEGSNANSDSLK;PAPVRT;KTPGDEETTTFVPLENSQPSDTIR	PRSASISGISDHQQEGYQPLEQEKLVDI;ERPSTANSSSITPTPVTPNNLIQIK;RQVGSGFGSNPLHIK;LPPVSSPAAATAAAAAAVTSEMNRQQRELDK;PTTKGSSMSPKPRSASIS;RKRMTSIIHDNHLNLNLNEISTRSKIK;TPGDEETTTFVPLENSQPSDTIRK;LVDIDNEGSNANSDSLK;LVSNAASVNLK	SASNQGAPFSPVNITLPTAVVQTSK;VLSHNQSVLENK;FNSLKVLSHNQSVLENK;ERPSTANSSSITPTPVTPNNLIQIK;LVDIDNEGSNANSDSLK;LPPVSSPAAATAAAAAAVTSEMNRQQRELDK;TPGDEETTTFVPLENSQPSDTIRK;ALPSITDIPVSDDSDIK;DTSLTDSVQDLFNSLK;VGIQSMLNSGEEAITK;PRSASISGISDHQQEGYQPLEQEK;MLVNMKYNDRDK;SENSGNNTTNNNNTDNVIK	SASNQGAPFSPVNITLPTAVVQTSK;GEEDEGERGVGNSGTLATVENVSGDISADLSK;RQVGSGFGSNPLHIK;DDVDTLALTSAQNQANSLRK;RTAGDDGALDQTENTSISPKKRRTEDHTK;GNNTTNNNNTDNVIK;ERPSTANSSSITPTPVTPNNLIQIK;LVDIDNEGSNANSDSLK;TPGDEETTTFVPLENSQPSDTIRK;DTSLTDSVQDLFNSLK;RMTSIIHDNHLNLNLNE;VGIQSMLNSGEEAITK;RTAGDDGALDQTENTSISPK
YKL023C-A	4	PTFHNTAPSK;TNVNVPR;TNVNVPRANK;KPTFHNTAPSK	3	2	1	0	0	0	0	KPTFHNTAPSK;PTFHNTAPSK;TNVNVPR	KPTFHNTAPSK;PTFHNTAPSK	TNVNVPRANK	NULL	NULL	NULL	NULL
YNR032W	10	ENSMNDNALEDSISNPVANRK;QITQSYGFYTECLNK;DQFYFNVFEEAPENK;GLYSVETIMLLIVLK;ENSMNDNALEDSISNPVANRKLIADYFEDDSASADGSTDPEMY;LKEMLVKESNVIHIQTPVTVVGDMHGQFHDMLEIFQIGGP;SAPNYCYR;LVTTVWSAPNYCYR;ASILELYSK;RALCFKLKEMLVK	2	3	1	2	2	0	2	QITQSYGFYTECLNK;LKEMLVKESNVIHIQTPVTVVGDMHGQFHDMLEIFQIGGP	ENSMNDNALEDSISNPVANRKLIADYFEDDSASADGSTDPEMY;GLYSVETIMLLIVLK;LKEMLVKESNVIHIQTPVTVVGDMHGQFHDMLEIFQIGGP	RALCFKLKEMLVK	SAPNYCYR;LVTTVWSAPNYCYR	DQFYFNVFEEAPENK;ASILELYSK	NULL	ENSMNDNALEDSISNPVANRK;ASILELYSK
YOR245C	16	SPATGEVVNR;ITNPPDDVVNHFHDLYIAELK;EEGSPTAGITERHENK;RLYYENREK;TVNLKPTFTLSK;EQTLKPQLESCCPLATPFER;NQSICIVVGGAR;PIYVEKKITN;ENFGFTIPIFYAR;APINVVVGR;SLSSIDKR;YGVPDAELK;GLFNYDFGLLPFR;KITNPPDDVVNHFHDLYIAELK;KEEGSPTAGITERHENK;KDSVLGKMQLWFK	5	1	0	8	4	4	3	GLFNYDFGLLPFR;SLSSIDKR;EQTLKPQLESCCPLATPFER;TVNLKPTFTLSK;SPATGEVVNR	APINVVVGR	NULL	NQSICIVVGGAR;APINVVVGR;PIYVEKKITN;GLFNYDFGLLPFR;YGVPDAELK;ENFGFTIPIFYAR;TVNLKPTFTLSK;ITNPPDDVVNHFHDLYIAELK	YGVPDAELK;TVNLKPTFTLSK;RLYYENREK;KDSVLGKMQLWFK	YGVPDAELK;RLYYENREK;KITNPPDDVVNHFHDLYIAELK;KEEGSPTAGITERHENK	EEGSPTAGITERHENK;RLYYENREK;TVNLKPTFTLSK
YPL102C	2	SVFHLFYEMTWYMRYLGAEFVIQCCSLHLISK;YLYRSVFHLFYEMTWYMRYLGAEFVIQCCSLHLISK	2	0	0	0	0	0	0	YLYRSVFHLFYEMTWYMRYLGAEFVIQCCSLHLISK;SVFHLFYEMTWYMRYLGAEFVIQCCSLHLISK	NULL	NULL	NULL	NULL	NULL	NULL
YLR004C	6	MKNMSQRSMDVEKK;LDKALLNYAASMGIKDHLK;YETALLQLPIGAITAMIILITTQMLSRWGHITLITTSMYIP;KALLNYAASMGIK;VLRKVDLFILPFLCCTYLLMFLDKALLNYAASMGI;GTFSVTITGTFGFDKYETALLQLPIGAITAMIILITTQMLSR	1	2	2	0	1	0	0	KALLNYAASMGIK	LDKALLNYAASMGIKDHLK;GTFSVTITGTFGFDKYETALLQLPIGAITAMIILITTQMLSR	MKNMSQRSMDVEKK;YETALLQLPIGAITAMIILITTQMLSRWGHITLITTSMYIP	NULL	VLRKVDLFILPFLCCTYLLMFLDKALLNYAASMGI	NULL	NULL
YNL299W	11	SILGNVIK;EDRNYIYELAR;RDFNDERDLVQNK;CWELNSATFK;IVQEDLFINDTEDLPVEEIYK;AFAGAFELLVNK;FSLAIQDPGDPNNNISR;DFVHYISPSK;SSFLLTDEHEVSK;NFGYDDVAISISDGYASYIPK;LTSQQSLNTESACNVEYPWIRNHCHSK	3	1	0	5	3	3	3	FSLAIQDPGDPNNNISR;IVQEDLFINDTEDLPVEEIYK;NFGYDDVAISISDGYASYIPK	AFAGAFELLVNK	NULL	FSLAIQDPGDPNNNISR;AFAGAFELLVNK;IVQEDLFINDTEDLPVEEIYK;CWELNSATFK;SSFLLTDEHEVSK	DFVHYISPSK;AFAGAFELLVNK;EDRNYIYELAR	DFVHYISPSK;RDFNDERDLVQNK;LTSQQSLNTESACNVEYPWIRNHCHSK	DFVHYISPSK;SILGNVIK;CWELNSATFK
YJL057C	9	PQLDIVDLKVRIK;QCGTEINPDIINRR;SYMSLILLGMVFK;KHQAMKLK;DALLQPNNDARPTAKTVEETLDEMLINSK;TGSWLSYMSLILLGMVFKS;SDNENDNVYDREHNSDEFFPSIVIGDL;ALSSLTHK;VEETLDEMLINSK	2	1	4	0	3	0	0	QCGTEINPDIINRR;SDNENDNVYDREHNSDEFFPSIVIGDL	ALSSLTHK	SYMSLILLGMVFK;DALLQPNNDARPTAKTVEETLDEMLINSK;KHQAMKLK;PQLDIVDLKVRIK	NULL	KHQAMKLK;TGSWLSYMSLILLGMVFKS;VEETLDEMLINSK	NULL	NULL
YOL144W	37	FTNNFWK;FGDCQDFQFEK;TKDQSTLPQEKPEER;NNVILNDLLK;SSDTLGLTSAPVPHVSRDK;DENVCSGEMDSDENMS;DVDVNQLEEEVSK;VDEAKPNWESTWAVQHAK;DQSTLPQEKPEERK;DQSTLPQEKPEER;SSDTLGLTSAPVPHVSR;LWGYER;NGYNHIVDR;EIGQGTISNTETLR;ETMLSNWDEEFWANRGNWTRDMRRKMK;NLFNPNEAEPVSQFK;KEQDEGDGQEDNEFIPTFTK;EVNAPEYENVNK;LFFPHLQSPFLVGQTQLSK;NFLFFPHLQSPFLVGQTQLSK;KGEEEEEEEEEK;FTNNFWKNGYNHIVDRLDYSRAVKTVR;RIFVGNIFHNADDCYSELLDRFGK;STLPQEKPEERK;EQDEGDGQEDNEFIPTFTK;KEKNNVILNDLLK;PNWESTWAVQHAK;LIEDSDNDIDHAK;ETMLSNWDEEFWANR;EIGQGTISNTETLRNLFNPNEAEPVSQFK;KGEEEEEEEEEKEVNAPEYENVNK;DLKEDIILNAK;HNHFAFIDIR;IFVGNIFHNADDCYSELLDR;EMDSDENMSEEEK;GEEEEEEEEEK;NGYNHIVDRLDYSRAVK	18	15	12	11	12	17	13	NFLFFPHLQSPFLVGQTQLSK;IFVGNIFHNADDCYSELLDR;KGEEEEEEEEEK;NLFNPNEAEPVSQFK;DENVCSGEMDSDENMS;EVNAPEYENVNK;KGEEEEEEEEEKEVNAPEYENVNK;NNVILNDLLK;DLKEDIILNAK;VDEAKPNWESTWAVQHAK;NGYNHIVDR;KEQDEGDGQEDNEFIPTFTK;TKDQSTLPQEKPEER;DQSTLPQEKPEER;EIGQGTISNTETLR;FGDCQDFQFEK;DVDVNQLEEEVSK;SSDTLGLTSAPVPHVSR	NFLFFPHLQSPFLVGQTQLSK;IFVGNIFHNADDCYSELLDR;NLFNPNEAEPVSQFK;EVNAPEYENVNK;KGEEEEEEEEEKEVNAPEYENVNK;NNVILNDLLK;VDEAKPNWESTWAVQHAK;LFFPHLQSPFLVGQTQLSK;TKDQSTLPQEKPEER;DQSTLPQEKPEER;EIGQGTISNTETLR;LWGYER;ETMLSNWDEEFWANR;DVDVNQLEEEVSK;SSDTLGLTSAPVPHVSR	NFLFFPHLQSPFLVGQTQLSK;EMDSDENMSEEEK;EVNAPEYENVNK;NNVILNDLLK;ETMLSNWDEEFWANRGNWTRDMRRKMK;RIFVGNIFHNADDCYSELLDRFGK;EQDEGDGQEDNEFIPTFTK;SSDTLGLTSAPVPHVSRDK;EIGQGTISNTETLRNLFNPNEAEPVSQFK;DQSTLPQEKPEERK;FGDCQDFQFEK;DVDVNQLEEEVSK	NFLFFPHLQSPFLVGQTQLSK;IFVGNIFHNADDCYSELLDR;NLFNPNEAEPVSQFK;VDEAKPNWESTWAVQHAK;NGYNHIVDR;KEQDEGDGQEDNEFIPTFTK;HNHFAFIDIR;DQSTLPQEKPEER;EIGQGTISNTETLR;ETMLSNWDEEFWANR;DVDVNQLEEEVSK	NFLFFPHLQSPFLVGQTQLSK;EVNAPEYENVNK;KEKNNVILNDLLK;NNVILNDLLK;VDEAKPNWESTWAVQHAK;EQDEGDGQEDNEFIPTFTK;PNWESTWAVQHAK;SSDTLGLTSAPVPHVSRDK;EIGQGTISNTETLRNLFNPNEAEPVSQFK;FGDCQDFQFEK;DVDVNQLEEEVSK;FTNNFWKNGYNHIVDRLDYSRAVKTVR	FGDCQDFQFEK;FTNNFWK;NNVILNDLLK;NFLFFPHLQSPFLVGQTQLSK;SSDTLGLTSAPVPHVSRDK;RIFVGNIFHNADDCYSELLDRFGK;DVDVNQLEEEVSK;VDEAKPNWESTWAVQHAK;DQSTLPQEKPEERK;STLPQEKPEERK;EQDEGDGQEDNEFIPTFTK;PNWESTWAVQHAK;LIEDSDNDIDHAK;EIGQGTISNTETLRNLFNPNEAEPVSQFK;EVNAPEYENVNK;GEEEEEEEEEK;NGYNHIVDRLDYSRAVK	EIGQGTISNTETLR;EIGQGTISNTETLRNLFNPNEAEPVSQFK;FGDCQDFQFEK;NNVILNDLLK;NFLFFPHLQSPFLVGQTQLSK;RIFVGNIFHNADDCYSELLDRFGK;DVDVNQLEEEVSK;VDEAKPNWESTWAVQHAK;DQSTLPQEKPEERK;EQDEGDGQEDNEFIPTFTK;NLFNPNEAEPVSQFK;PNWESTWAVQHAK;EVNAPEYENVNK
YGL111W	51	RLLVSCVDSGSIK;SGLLHIIK;LNYQFAAITRWSHLTK;MWVISEDEAILAR;KPFAQIDLLPNREPLSQMEVFDAK;DSSNNTFVAATK;SLSDDLPKFDISEFEITSSVSDLFD;NVFKFDGNGRMLGK;APVEFLQLYDLEDTDTDKYIFAYGGEENLIK;PFAQIDLLPNRE;VMLDDVEIEMPLSPSAK;MLDDVEIEMPLSPSAK;PNREPLSQMEVFDAK;INFIVMLDDVEIEMPL;GKLNYQFAAITR;GENVVSSLGNFQSETFNELNVITTDYKK;LVEIDSSFQSLK;LVDGFVTLCPIKK;LDMRVPVWPMALR;YIFAYGGEENLIK;EVLCNIGTDTSVQSALQPFHVAPHLAEGLK;QIWEAK;NSGVVELVK;MLVKVYVGSRINFIVMLDDVEIEMPLSPSAK;AYVDRMWVISEDEAILARNSGVVELVK;RKVTELEEDADELWNK;YLLQGGLDRYVRIFDIK;YLLQGGLDR;LNYQFAAITR;KVTELEEDADELWNKLEGK;LESLSSK;FDISEFEITSSVSDLFDDAK;PFAQIDLLPNREPLSQMEVFDAK;VGRDDITGSSTYIHVHDGK;GENVVSSLGNFQSETFNELNVITTDYK;APVEFLQLYDLEDTDTDK;ENEALQVDPK;TGSSTYIHVHDGK;MRLLVSCVDSGSIK;VPVWPMALR;VTELEEDADELWNK;DDITGSSTYIHVHDGK;LDDVEIEMPLSPSAKAAKGK;LVDGFVTLCPIK;GSSTYIHVHDGK;KVTELEEDADELWNK;VTELEEDADELWNKLEGK;LLVSCVDSGSIK;VVELVKISKHLK;SLSDDLPK;PFAQIDLLPNREPLSQMEV	22	21	20	21	14	19	16	LDMRVPVWPMALR;KPFAQIDLLPNREPLSQMEVFDAK;EVLCNIGTDTSVQSALQPFHVAPHLAEGLK;VTELEEDADELWNK;GENVVSSLGNFQSETFNELNVITTDYKK;VPVWPMALR;DDITGSSTYIHVHDGK;LLVSCVDSGSIK;LVDGFVTLCPIKK;NSGVVELVK;GENVVSSLGNFQSETFNELNVITTDYK;FDISEFEITSSVSDLFDDAK;PFAQIDLLPNREPLSQMEV;YLLQGGLDR;DSSNNTFVAATK;ENEALQVDPK;APVEFLQLYDLEDTDTDKYIFAYGGEENLIK;LNYQFAAITR;SGLLHIIK;MLVKVYVGSRINFIVMLDDVEIEMPLSPSAK;LVDGFVTLCPIK;KVTELEEDADELWNKLEGK	VTELEEDADELWNKLEGK;KPFAQIDLLPNREPLSQMEVFDAK;EVLCNIGTDTSVQSALQPFHVAPHLAEGLK;LVEIDSSFQSLK;PNREPLSQMEVFDAK;GENVVSSLGNFQSETFNELNVITTDYKK;GKLNYQFAAITR;VPVWPMALR;MLDDVEIEMPLSPSAK;VVELVKISKHLK;LLVSCVDSGSIK;NSGVVELVK;GENVVSSLGNFQSETFNELNVITTDYK;INFIVMLDDVEIEMPL;PFAQIDLLPNRE;MWVISEDEAILAR;DSSNNTFVAATK;APVEFLQLYDLEDTDTDKYIFAYGGEENLIK;LNYQFAAITR;SGLLHIIK;KVTELEEDADELWNKLEGK	EVLCNIGTDTSVQSALQPFHVAPHLAEGLK;LVEIDSSFQSLK;VTELEEDADELWNK;GENVVSSLGNFQSETFNELNVITTDYKK;VGRDDITGSSTYIHVHDGK;MRLLVSCVDSGSIK;RKVTELEEDADELWNK;LDDVEIEMPLSPSAKAAKGK;AYVDRMWVISEDEAILARNSGVVELVK;LVDGFVTLCPIKK;TGSSTYIHVHDGK;YLLQGGLDRYVRIFDIK;ENEALQVDPK;LNYQFAAITRWSHLTK;GSSTYIHVHDGK;APVEFLQLYDLEDTDTDKYIFAYGGEENLIK;SGLLHIIK;APVEFLQLYDLEDTDTDK;YIFAYGGEENLIK;LVDGFVTLCPIK	SLSDDLPK;VTELEEDADELWNKLEGK;KPFAQIDLLPNREPLSQMEVFDAK;EVLCNIGTDTSVQSALQPFHVAPHLAEGLK;VTELEEDADELWNK;SLSDDLPKFDISEFEITSSVSDLFD;GENVVSSLGNFQSETFNELNVITTDYKK;VPVWPMALR;LLVSCVDSGSIK;LVDGFVTLCPIKK;NSGVVELVK;GENVVSSLGNFQSETFNELNVITTDYK;YLLQGGLDR;MWVISEDEAILAR;DSSNNTFVAATK;KVTELEEDADELWNK;ENEALQVDPK;APVEFLQLYDLEDTDTDKYIFAYGGEENLIK;LNYQFAAITR;LVDGFVTLCPIK;KVTELEEDADELWNKLEGK	EVLCNIGTDTSVQSALQPFHVAPHLAEGLK;LESLSSK;VTELEEDADELWNK;GENVVSSLGNFQSETFNELNVITTDYKK;VGRDDITGSSTYIHVHDGK;PFAQIDLLPNREPLSQMEVFDAK;MRLLVSCVDSGSIK;RKVTELEEDADELWNK;AYVDRMWVISEDEAILARNSGVVELVK;LNYQFAAITRWSHLTK;SGLLHIIK;APVEFLQLYDLEDTDTDK;YIFAYGGEENLIK;LVDGFVTLCPIK	SGLLHIIK;RLLVSCVDSGSIK;PFAQIDLLPNREPLSQMEVFDAK;LNYQFAAITRWSHLTK;DSSNNTFVAATK;NVFKFDGNGRMLGK;APVEFLQLYDLEDTDTDK;ENEALQVDPK;MRLLVSCVDSGSIK;GENVVSSLGNFQSETFNELNVITTDYKK;LVEIDSSFQSLK;VTELEEDADELWNK;LVDGFVTLCPIKK;YIFAYGGEENLIK;EVLCNIGTDTSVQSALQPFHVAPHLAEGLK;LVDGFVTLCPIK;QIWEAK;AYVDRMWVISEDEAILARNSGVVELVK;SLSDDLPK	SGLLHIIK;LNYQFAAITRWSHLTK;DSSNNTFVAATK;GENVVSSLGNFQSETFNELNVITTDYK;APVEFLQLYDLEDTDTDK;ENEALQVDPK;VMLDDVEIEMPLSPSAK;MRLLVSCVDSGSIK;LVEIDSSFQSLK;VTELEEDADELWNK;LVDGFVTLCPIKK;YIFAYGGEENLIK;EVLCNIGTDTSVQSALQPFHVAPHLAEGLK;GSSTYIHVHDGK;AYVDRMWVISEDEAILARNSGVVELVK;FDISEFEITSSVSDLFDDAK
YBR181C	125	NVSCYRPRRDGERK;GEAVGDEFKGYVFK;VRNAQAQREAAAEYAQLLA;KLNISYPVNGSQK;ISGGNDKQGFPMK;AQREAAAEYAQLLAK;FFGLSKEDDVRDFVIR;RIGQEVDGEAVGDEFK;MKLNISYPVNGSQK;VRDFVIRREVTK;GAIVGPDLAVLALVIVK;VRNAQAQREAAAEYAQLL;RKFFGLSK;QREAAAEYAQLLAK;RANNIRK;SVRGAIVGPDLAVL;LNISYPVNGSQK;SVRGAIVGPDLAVLALVIVKK;FFGLSKEDDVRDFVIRREVTKGEK;GPDLAVLALVIVK;QRLVTPQRLQRK;VRNAQAQREA;AAAEYAQLLAK;TFEIDDEHR;RLQRKRHQRALK;QGVLLPTRIKLLLTKNVSCYRPRRDGERK;EAAAEYAQLLAKR;ALVIVKKGEQELEGLTDTTVPK;SGGNDKQGFPMK;DVRDFVIRREVTK;VGPDLAVLALVIVKKGEQELEGLTDTTVPK;RANNIR;GAIVGPDLAVLAL;SVRGAIVGPDLAVLALVIVKKGEQELEGLTDTTVPK;IGQEVDGEAVGDEFK;QGVLLPTR;PDLAVLALVIVKKGEQELEGLTDTTVPK;AVLALVIVKKGEQELEGLTDTTVPK;FFGLSKEDDVRDFVIRREVTK;IQRLVTPQRLQRKRHQRALKV;IGQEVDGEAVGDEFKGYVFK;KTFEIDDEHR;IVGPDLAVLALVIVK;DDVRDFVIRREVTK;GEAVGDEFK;SVRGAIVGPDLAV;RIGQEVDGEAVGDEFKGYVFKISGGNDK;RKSVRGAIVGPDLAVLALVIVK;VRNAQAQREAAAEYA;GVLLPTRIK;EAAAEYAQ;QGVLLPTRIK;VLALVIVK;VRNAQAQREAAAEYAQLLAK;IQRLVTPQRLQ;GAIVGPDLAVLALVIVKKGEQELEGLTDTTVPK;KGEQELEGLTDTTVPKR;KFFGLSKEDDVR;GEQELEGLTDTTVPK;RHQRALK;DLAVLALVIVKKGEQELEGLTDTTVPK;QAQREAAAEYAQLLAK;FFGLSKEDDVR;TDTTVPK;ISGGNDKQGFPMKQGVLLPTR;IGQEVDGEAVGDEFKGY;IRVFFDKR;EDDVRDFVIRREVTK;AIVGPDLAVLALVIVK;KFFGLSK;PDLAVLALVIVK;TFEIDDEHRIR;QGFPMKQGVLLPTRIK;FEIDDEHR;AQAQREAAAEYAQLLAK;KGEQELEGLTDTTVPK;GAIVGPDLAV;IQRLVTPQR;RANNIRKFFGLSK;LVIVKKGEQELEGLTDTTVPK;FFGLSK;IQRLVTPQ;SVRGAIVGPDLAVLAL;VLALVIVKKGEQELEGLTDTTVPK;EDDVRDFVIRREVTKGEK;GAIVGPDLAVLALVIVKK;NVSCYRPR;FGLSKEDDVR;RIGQEVDGEAVGDEFKGYVFK;QGVLLPTRIKLLLTK;GQEVDGEAVGDEFK;GYVFKISGGNDKQGFPMK;DGEAVGDEFK;SVRGAIVGPDLA;SVRGAIVGPDLAVLA;SVRGAIVGPDL;GLTDTTVPK;GPDLAVLALVIVKKGEQELEGLTDTTVPK;LALVIVKKGEQELEGLTDTTVPK;GAIVGPDLAVL;EDDVRDFVIR;DGEAVGDEFKGYVFK;NAQAQR;GQEVDGEAVGDEFKGYVFK;QEVDGEAVGDEFK;GPDLAVLALVIVKK;EAAAEYAQLLAK;GAIVGPDLAVLA;VGPDLAVLALVIVK;QGFPMKQGVLLPTRIKLLLTK;TFEIDDEHRIRVFFDK;IQRLVTPQRLQRK;EDDVRDFVIRR;NAQAQREAAAEYAQLLAK;AAEYAQLLAK;EAAAEYAQLL;VRNAQAQREAAAEYAQ;VGPDLAVLALVIVKK;REAAAEYAQLLAK;SVRGAIVGPDLAVLALVIVK;GLTDTTVPKR;QGFPMK;EVTKGEK;VIVKKGEQELEGLTDTTVPK;GEQELEGLTDTTVPKR	52	41	58	19	37	45	44	RANNIR;ISGGNDKQGFPMK;KGEQELEGLTDTTVPKR;KFFGLSKEDDVR;KGEQELEGLTDTTVPK;NAQAQREAAAEYAQLLAK;GEQELEGLTDTTVPK;GAIVGPDLAV;IGQEVDGEAVGDEFKGY;EAAAEYAQLLAK;TFEIDDEHRIR;KTFEIDDEHR;FGLSKEDDVR;EAAAEYAQLL;GLTDTTVPK;LNISYPVNGSQK;TFEIDDEHR;QGVLLPTR;IVGPDLAVLALVIVK;GPDLAVLALVIVK;EAAAEYAQ;VGPDLAVLALVIVKK;GAIVGPDLAVLALVIVK;FFGLSK;GEQELEGLTDTTVPKR;GQEVDGEAVGDEFKGYVFK;IGQEVDGEAVGDEFKGYVFK;KFFGLSK;RIGQEVDGEAVGDEFK;GPDLAVLALVIVKKGEQELEGLTDTTVPK;GLTDTTVPKR;NAQAQR;FEIDDEHR;SGGNDKQGFPMK;GPDLAVLALVIVKK;VGPDLAVLALVIVKKGEQELEGLTDTTVPK;GQEVDGEAVGDEFK;NVSCYRPR;FFGLSKEDDVRDFVIR;IGQEVDGEAVGDEFK;RKFFGLSK;MKLNISYPVNGSQK;KLNISYPVNGSQK;VGPDLAVLALVIVK;EDDVRDFVIR;IRVFFDKR;QGFPMK;GAIVGPDLAVLAL;GAIVGPDLAVL;GAIVGPDLAVLA;QEVDGEAVGDEFK;GAIVGPDLAVLALVIVKKGEQELEGLTDTTVPK	ISGGNDKQGFPMK;KGEQELEGLTDTTVPKR;KFFGLSKEDDVR;KGEQELEGLTDTTVPK;NAQAQREAAAEYAQLLAK;GEQELEGLTDTTVPK;IGQEVDGEAVGDEFKGY;EAAAEYAQLLAK;TFEIDDEHRIR;EAAAEYAQLLAKR;FGLSKEDDVR;EAAAEYAQLL;LNISYPVNGSQK;TFEIDDEHR;QGVLLPTR;GPDLAVLALVIVK;GAIVGPDLAVLALVIVK;GQEVDGEAVGDEFKGYVFK;IGQEVDGEAVGDEFKGYVFK;RIGQEVDGEAVGDEFK;GPDLAVLALVIVKKGEQELEGLTDTTVPK;FEIDDEHR;REAAAEYAQLLAK;SGGNDKQGFPMK;GQEVDGEAVGDEFK;NVSCYRPR;AAAEYAQLLAK;FFGLSKEDDVRDFVIR;FFGLSKEDDVR;IGQEVDGEAVGDEFK;MKLNISYPVNGSQK;KLNISYPVNGSQK;VGPDLAVLALVIVK;EDDVRDFVIR;IRVFFDKR;QGFPMK;GAIVGPDLAVLAL;ISGGNDKQGFPMKQGVLLPTR;GAIVGPDLAVLA;QEVDGEAVGDEFK;GAIVGPDLAVLALVIVKKGEQELEGLTDTTVPK	RIGQEVDGEAVGDEFKGYVFKISGGNDK;RANNIR;PDLAVLALVIVK;FFGLSKEDDVRDFVIRREVTKGEK;NVSCYRPRRDGERK;FFGLSKEDDVRDFVIRREVTK;QGVLLPTRIKLLLTK;KGEQELEGLTDTTVPK;QREAAAEYAQLLAK;NAQAQREAAAEYAQLLAK;GEQELEGLTDTTVPK;PDLAVLALVIVKKGEQELEGLTDTTVPK;TFEIDDEHRIR;VIVKKGEQELEGLTDTTVPK;VRNAQAQREAAAEYAQ;EVTKGEK;DGEAVGDEFK;EDDVRDFVIRREVTK;LNISYPVNGSQK;VLALVIVKKGEQELEGLTDTTVPK;TFEIDDEHRIRVFFDK;QGVLLPTRIKLLLTKNVSCYRPRRDGERK;IVGPDLAVLALVIVK;GPDLAVLALVIVK;DVRDFVIRREVTK;IQRLVTPQR;GAIVGPDLAVLALVIVK;VRNAQAQREAAAEYAQLLAK;IQRLVTPQRLQRK;AVLALVIVKKGEQELEGLTDTTVPK;EDDVRDFVIRREVTKGEK;LALVIVKKGEQELEGLTDTTVPK;LVIVKKGEQELEGLTDTTVPK;SVRGAIVGPDLAVL;QAQREAAAEYAQLLAK;RIGQEVDGEAVGDEFK;GPDLAVLALVIVKKGEQELEGLTDTTVPK;AAEYAQLLAK;RANNIRK;QGVLLPTRIK;AQAQREAAAEYAQLLAK;VRNAQAQREAAAEYA;VGPDLAVLALVIVKKGEQELEGLTDTTVPK;SVRGAIVGPDLAVLALVIVK;EDDVRDFVIRR;DLAVLALVIVKKGEQELEGLTDTTVPK;ALVIVKKGEQELEGLTDTTVPK;VGPDLAVLALVIVK;SVRGAIVGPDLAVLALVIVKKGEQELEGLTDTTVPK;QGFPMK;AIVGPDLAVLALVIVK;SVRGAIVGPDLAVLA;VRNAQAQREAAAEYAQLL;QRLVTPQRLQRK;VRNAQAQREAAAEYAQLLA;DDVRDFVIRREVTK;SVRGAIVGPDLAVLAL;SVRGAIVGPDLAV	KGEQELEGLTDTTVPK;GEQELEGLTDTTVPK;EAAAEYAQLLAK;LNISYPVNGSQK;TFEIDDEHR;QGVLLPTR;GAIVGPDLAVLALVIVK;VRNAQAQREAAAEYAQLLAK;KFFGLSK;RIGQEVDGEAVGDEFK;NAQAQR;GAIVGPDLAVLALVIVKK;IGQEVDGEAVGDEFK;MKLNISYPVNGSQK;VGPDLAVLALVIVK;EDDVRDFVIR;QGFPMK;GAIVGPDLAVLAL;GAIVGPDLAVL	AQREAAAEYAQLLAK;FFGLSKEDDVRDFVIRREVTKGEK;NVSCYRPRRDGERK;SVRGAIVGPDLAVLALVIVKK;FFGLSKEDDVRDFVIRREVTK;QGVLLPTRIKLLLTK;KGEQELEGLTDTTVPK;QREAAAEYAQLLAK;NAQAQREAAAEYAQLLAK;RKSVRGAIVGPDLAVLALVIVK;GEQELEGLTDTTVPK;IQRLVTPQRLQ;VLALVIVK;EAAAEYAQLLAK;VRNAQAQREAAAEYAQ;EDDVRDFVIRREVTK;LNISYPVNGSQK;TFEIDDEHRIRVFFDK;VRNAQAQREAAAEYAQLLAK;IQRLVTPQRLQRK;IQRLVTPQRLQRKRHQRALKV;SVRGAIVGPDLAVL;QAQREAAAEYAQLLAK;RIGQEVDGEAVGDEFK;QGFPMKQGVLLPTRIKLLLTK;AAEYAQLLAK;QGVLLPTRIK;AQAQREAAAEYAQLLAK;VRNAQAQREAAAEYA;VRNAQAQREA;VRDFVIRREVTK;SVRGAIVGPDLAVLALVIVK;SVRGAIVGPDLAVLALVIVKKGEQELEGLTDTTVPK;QGFPMK;SVRGAIVGPDLAVLA;VRNAQAQREAAAEYAQLL;SVRGAIVGPDLAVLAL	NVSCYRPRRDGERK;KLNISYPVNGSQK;RIGQEVDGEAVGDEFK;VRDFVIRREVTK;EDDVRDFVIRREVTK;VRNAQAQREAAAEYAQLL;PDLAVLALVIVK;QREAAAEYAQLLAK;QGFPMKQGVLLPTRIK;KGEQELEGLTDTTVPK;AQAQREAAAEYAQLLAK;RANNIRK;SVRGAIVGPDLAVLALVIVKK;LNISYPVNGSQK;SVRGAIVGPDLAVL;RANNIRKFFGLSK;FFGLSK;IQRLVTPQ;SVRGAIVGPDLAVLAL;GPDLAVLALVIVK;EDDVRDFVIRREVTKGEK;VRNAQAQREA;ALVIVKKGEQELEGLTDTTVPK;DGEAVGDEFK;SVRGAIVGPDLA;SVRGAIVGPDLAVLA;SVRGAIVGPDLAVLALVIVKKGEQELEGLTDTTVPK;SVRGAIVGPDL;IGQEVDGEAVGDEFK;EDDVRDFVIR;FFGLSKEDDVRDFVIRREVTK;SVRGAIVGPDLAV;RKSVRGAIVGPDLAVLALVIVK;VRNAQAQREAAAEYA;GVLLPTRIK;VGPDLAVLALVIVK;QGVLLPTRIK;TFEIDDEHRIRVFFDK;VRNAQAQREAAAEYAQLLAK;AAEYAQLLAK;VRNAQAQREAAAEYAQ;GEQELEGLTDTTVPK;SVRGAIVGPDLAVLALVIVK;RHQRALK;QGFPMK	NVSCYRPRRDGERK;GEAVGDEFKGYVFK;TDTTVPK;KLNISYPVNGSQK;ISGGNDKQGFPMK;RIGQEVDGEAVGDEFK;MKLNISYPVNGSQK;VRDFVIRREVTK;EDDVRDFVIRREVTK;GAIVGPDLAVLALVIVK;QREAAAEYAQLLAK;QGFPMKQGVLLPTRIK;KGEQELEGLTDTTVPK;AQAQREAAAEYAQLLAK;LNISYPVNGSQK;SVRGAIVGPDLAVL;RANNIRKFFGLSK;SVRGAIVGPDLAVLAL;GPDLAVLALVIVK;QRLVTPQRLQRK;VRNAQAQREA;RLQRKRHQRALK;RIGQEVDGEAVGDEFKGYVFK;GQEVDGEAVGDEFK;DGEAVGDEFK;GYVFKISGGNDKQGFPMK;SVRGAIVGPDLAVLA;IGQEVDGEAVGDEFK;EDDVRDFVIR;DGEAVGDEFKGYVFK;SVRGAIVGPDLAV;EAAAEYAQLLAK;GEAVGDEFK;VRNAQAQREAAAEYA;QGVLLPTRIK;IQRLVTPQRLQRK;TFEIDDEHRIRVFFDK;NAQAQREAAAEYAQLLAK;VRNAQAQREAAAEYAQLLAK;AAEYAQLLAK;VRNAQAQREAAAEYAQ;GEQELEGLTDTTVPK;SVRGAIVGPDLAVLALVIVK;QAQREAAAEYAQLLAK
YCL038C	8	GRREAEELSQV;FEMFLLAIWYGLSLGGLSAVSRSV;SPYPGEQDALGQLNWK;DVMIFLIAWFIISDSITTINSTAVL;IVSMFLVASK;DSLKCQSQGAYEPDK;AELHMSTLNLIMISVLTVVNAMLGAFM;VDDSTLASAR	2	5	0	1	2	0	0	SPYPGEQDALGQLNWK;AELHMSTLNLIMISVLTVVNAMLGAFM	GRREAEELSQV;DVMIFLIAWFIISDSITTINSTAVL;IVSMFLVASK;SPYPGEQDALGQLNWK;AELHMSTLNLIMISVLTVVNAMLGAFM	NULL	VDDSTLASAR	DSLKCQSQGAYEPDK;FEMFLLAIWYGLSLGGLSAVSRSV	NULL	NULL
YPR158W	2	QLRPPLRENK;HKEITCQLIAEIVK	0	0	0	1	1	0	0	NULL	NULL	NULL	QLRPPLRENK	HKEITCQLIAEIVK	NULL	NULL
YJR159W	7	TTKVGGTMVQVGMGKNYT;ATGICGSDIHYYRSGGIGKYILKAPMVLGHESSGQVVEVGD;VGGTMVQVGMGK;YILKAPMVLGHESSGQVVEVGDAVTRVK;FKFEDAAK;TNFPIAEVSGKEMK;VGDIAIEQRPIPTIKDPHYVKLA	2	0	1	2	0	0	3	VGDIAIEQRPIPTIKDPHYVKLA;VGGTMVQVGMGK	NULL	ATGICGSDIHYYRSGGIGKYILKAPMVLGHESSGQVVEVGD	VGGTMVQVGMGK;TTKVGGTMVQVGMGKNYT	NULL	NULL	FKFEDAAK;YILKAPMVLGHESSGQVVEVGDAVTRVK;TNFPIAEVSGKEMK
YOR313C	4	GQLDPVLLPVNNTFEK;PRIDKVVVSRPVQAVAP;MPSNLNIVK;VTKPQEENKNFLHK	1	0	2	0	1	0	0	MPSNLNIVK	NULL	PRIDKVVVSRPVQAVAP;VTKPQEENKNFLHK	NULL	GQLDPVLLPVNNTFEK	NULL	NULL
YGL039W	39	VVLHIASPVHFNTTDFEKDLLIPAVNGTK;DTWESCQANAVSAYCGSK;DLLIPAVNGTK;LHIASPVHFNTTDFEK;TINPGFVFGPQLFADSLR;VSGATGFIALHVVDDLLKTGYKVIGSGRSQEK;VIGSGRSQEK;TVVFVSGATGFIALHVVDDLLK;DTSFVVNEESWNK;AHLLAFEKPECAGQR;SILEAIK;DTWESCQANAVSAYCGSKK;LGDNFYNYSGPFIDVR;YAADTVEK;TAWDFLEENQSSIK;MFCSQEALDILNEEFPQLKGK;EEFPQLKGKIATGEPGSGSTFLTK;VVLHIASPVHFNTTDFEK;SNPNLSMEIVEDIAAPNAFDK;VVITSSVAALASPGDMK;VLHIASPVHFNTTDFEK;VVLHIASPVHFNTT;AHLLAFEK;IALHVVDDLLK;AHLLAFEKPECAGQRLFLCEDMFCSQEALDILNEEFPQLK;LFLCEDMFCSQEALDILNEEFPQLK;SQEKNDGLLKK;SQEKNDGLLK;FRDCIVDTASQLLEVQSK;FRDCIVDTASQLLEVQSKS;DTSFVVNEESWNKDTWESCQANAVSAYCGSK;IATGEPGSGSTFLTK;IASPVHFNTTDFEK;FRDCIVDTASQLLEVQ;EALDILNEEFPQLK;LGDNFYNYSGPFIDVRDVSK;HVVDDLLK;DCIVDTASQLLEVQSK;FTLSTINPGFVFGPQLFADSLR	19	19	14	16	15	15	14	DTWESCQANAVSAYCGSK;SQEKNDGLLK;VVLHIASPVHFNTTDFEKDLLIPAVNGTK;VVITSSVAALASPGDMK;FRDCIVDTASQLLEVQSK;FTLSTINPGFVFGPQLFADSLR;IATGEPGSGSTFLTK;SQEKNDGLLKK;LGDNFYNYSGPFIDVR;TAWDFLEENQSSIK;AHLLAFEKPECAGQR;TVVFVSGATGFIALHVVDDLLK;YAADTVEK;LFLCEDMFCSQEALDILNEEFPQLK;VVLHIASPVHFNTTDFEK;DCIVDTASQLLEVQSK;SNPNLSMEIVEDIAAPNAFDK;TINPGFVFGPQLFADSLR;VLHIASPVHFNTTDFEK	DTWESCQANAVSAYCGSK;SQEKNDGLLK;VVLHIASPVHFNTTDFEKDLLIPAVNGTK;VVITSSVAALASPGDMK;FRDCIVDTASQLLEVQSK;DTSFVVNEESWNK;DTSFVVNEESWNKDTWESCQANAVSAYCGSK;IATGEPGSGSTFLTK;SQEKNDGLLKK;LGDNFYNYSGPFIDVR;MFCSQEALDILNEEFPQLKGK;TAWDFLEENQSSIK;AHLLAFEKPECAGQR;YAADTVEK;VVLHIASPVHFNTTDFEK;DCIVDTASQLLEVQSK;SNPNLSMEIVEDIAAPNAFDK;EALDILNEEFPQLK;VLHIASPVHFNTTDFEK	DTWESCQANAVSAYCGSK;FRDCIVDTASQLLEVQSK;IATGEPGSGSTFLTK;AHLLAFEK;HVVDDLLK;AHLLAFEKPECAGQRLFLCEDMFCSQEALDILNEEFPQLK;TAWDFLEENQSSIK;YAADTVEK;VSGATGFIALHVVDDLLKTGYKVIGSGRSQEK;LGDNFYNYSGPFIDVRDVSK;VVLHIASPVHFNTTDFEK;SNPNLSMEIVEDIAAPNAFDK;VVLHIASPVHFNTT;IASPVHFNTTDFEK	DTWESCQANAVSAYCGSK;VVITSSVAALASPGDMK;FRDCIVDTASQLLEVQSK;DTSFVVNEESWNK;FTLSTINPGFVFGPQLFADSLR;IATGEPGSGSTFLTK;LGDNFYNYSGPFIDVR;IALHVVDDLLK;TAWDFLEENQSSIK;AHLLAFEKPECAGQR;TVVFVSGATGFIALHVVDDLLK;VVLHIASPVHFNTTDFEK;DCIVDTASQLLEVQSK;EEFPQLKGKIATGEPGSGSTFLTK;SNPNLSMEIVEDIAAPNAFDK;DLLIPAVNGTK	DTWESCQANAVSAYCGSK;VVITSSVAALASPGDMK;FRDCIVDTASQLLEVQSK;SILEAIK;DTWESCQANAVSAYCGSKK;DTSFVVNEESWNK;IATGEPGSGSTFLTK;AHLLAFEK;TAWDFLEENQSSIK;YAADTVEK;LGDNFYNYSGPFIDVRDVSK;VVLHIASPVHFNTTDFEK;VIGSGRSQEK;SNPNLSMEIVEDIAAPNAFDK;FRDCIVDTASQLLEVQSKS	SILEAIK;AHLLAFEK;DTWESCQANAVSAYCGSK;YAADTVEK;AHLLAFEKPECAGQRLFLCEDMFCSQEALDILNEEFPQLK;TAWDFLEENQSSIK;FRDCIVDTASQLLEVQSK;IATGEPGSGSTFLTK;VVLHIASPVHFNTTDFEK;LHIASPVHFNTTDFEK;VIGSGRSQEK;DTSFVVNEESWNK;VVITSSVAALASPGDMK;SNPNLSMEIVEDIAAPNAFDK;LGDNFYNYSGPFIDVRDVSK	AHLLAFEK;DTWESCQANAVSAYCGSK;YAADTVEK;TAWDFLEENQSSIK;FRDCIVDTASQLLEVQSK;FRDCIVDTASQLLEVQSKS;IATGEPGSGSTFLTK;FRDCIVDTASQLLEVQ;VVLHIASPVHFNTTDFEK;VIGSGRSQEK;DTSFVVNEESWNK;SNPNLSMEIVEDIAAPNAFDK;VVITSSVAALASPGDMK;LGDNFYNYSGPFIDVRDVSK
YDL207W	31	NFIAKAVVHQAETEVRVK;LVNESVVILDPALENALR;MQNLVLANQK;LIPINEPIVAAS;WEDNTSYDERMGGILSLFAIITRLQ;GDSLAYHWILNFIAK;NSNATAPLLEAIEESFQRK;LVNESVVILDPALENALRDLNLQSK;ELQELFMAR;PESALPLGKLTLYLLVQFPELQELFMA;PQEFITTTSHPFPIALSWHILAR;LLILIGEELTSR;ELQELFMARLVKK;VKPESALPLGK;EIQSIRENK;SIIVPHSTNMPLPRASHSSLLDNAK;LIPINEPIVAASSIIVPHSTNMPLPRASHSSLLDNAK;AVVHQAETEVRVKPESALPLGK;LIPINEPIVAASSIIVPH;IQNELTQLINDTK;AVVHQAETEVR;QDIVLPIKK;LIPINEPIVAASSIIVPHSTNMPLPR;VVHQAETEVR;FGQLTNSNQQLFK;NSNATAPLLEAIEESFQR;LIPINEPIVAASSIIVPHSTNMPLPRASHS;PESALPLGKLTLYLLVQFP;KCPFVIGFTCEIDTEK;LQLPQEFITTTSHPFPIALSWHILAR;IEEQNEKERQLK	10	3	5	7	7	6	4	IEEQNEKERQLK;LQLPQEFITTTSHPFPIALSWHILAR;AVVHQAETEVR;IQNELTQLINDTK;LIPINEPIVAASSIIVPHSTNMPLPR;VVHQAETEVR;NSNATAPLLEAIEESFQR;LVNESVVILDPALENALR;VKPESALPLGK;SIIVPHSTNMPLPRASHSSLLDNAK	FGQLTNSNQQLFK;LVNESVVILDPALENALR;ELQELFMAR	WEDNTSYDERMGGILSLFAIITRLQ;PESALPLGKLTLYLLVQFPELQELFMA;LIPINEPIVAASSIIVPHSTNMPLPRASHS;VKPESALPLGK;NFIAKAVVHQAETEVRVK	PQEFITTTSHPFPIALSWHILAR;NSNATAPLLEAIEESFQR;PESALPLGKLTLYLLVQFP;LIPINEPIVAASSIIVPH;GDSLAYHWILNFIAK;LLILIGEELTSR;ELQELFMAR	QDIVLPIKK;NSNATAPLLEAIEESFQRK;LIPINEPIVAASSIIVPHSTNMPLPRASHSSLLDNAK;LVNESVVILDPALENALRDLNLQSK;AVVHQAETEVRVKPESALPLGK;KCPFVIGFTCEIDTEK;NFIAKAVVHQAETEVRVK	LIPINEPIVAAS;FGQLTNSNQQLFK;IQNELTQLINDTK;EIQSIRENK;NSNATAPLLEAIEESFQRK;AVVHQAETEVRVKPESALPLGK	MQNLVLANQK;ELQELFMARLVKK;FGQLTNSNQQLFK;IQNELTQLINDTK
YOR014W	35	LPNFNEVSPEER;NSFNTASENNTLNEENENDCDSEIQ;TPQRHSSSRFEPSRYTPLTK;EKSSTTSSTSK;LPNFNEVSPEERIPLFIAK;NPELRNSFNTASENNTLNEENENDCDSEIQ;VDQCNTMFDFNDPSFDIQGK;ESPDFNHQIAK;TATTPSSSSSSSR;LLELFDSEDIRERDCLK;LLELFDSEDIR;TSNTQDANHASSQSIDIPR;QYIDQDFILK;LLELFDSEDIRER;VEVPLFVQLAK;NNDKDQYTIK;FVESPDFNHQIAK;CISSPHFQVAEK;EIMFLNEIEDIFEVIEPLEFIKVEVPLFVQL;NLRINNDK;QGSSSSSAAIMNPTPVLTVTK;CLSLYHPQLAYCIVQFLEK;VRCLSLYHPQLAYCIVQFLEK;IFLETNPVLYENCNALYLSSVK;FLEKDPLLTEEVVMGLLR;EIMFLNEIEDIFEVIEPLEFIK;FTYTNEMYAHVVNMFK;LNPDTDLELIK;DPLLTEEVVMGLLRYWPK;DPLLTEEVVMGLLR;ELTSQLELDTANGEDSISDPYMLVEQAINSGSWNRAIHAMAFK;VQREENWSK;INNDKDQYTIK;KPASASSSSHGTTHSSASSTGSK;VFLVRILIPLHK	15	14	12	17	14	13	8	EIMFLNEIEDIFEVIEPLEFIKVEVPLFVQL;VDQCNTMFDFNDPSFDIQGK;KPASASSSSHGTTHSSASSTGSK;VEVPLFVQLAK;QGSSSSSAAIMNPTPVLTVTK;LLELFDSEDIR;TSNTQDANHASSQSIDIPR;DPLLTEEVVMGLLR;IFLETNPVLYENCNALYLSSVK;ESPDFNHQIAK;FVESPDFNHQIAK;INNDKDQYTIK;TATTPSSSSSSSR;LPNFNEVSPEER;FTYTNEMYAHVVNMFK	CISSPHFQVAEK;LLELFDSEDIRER;NNDKDQYTIK;VDQCNTMFDFNDPSFDIQGK;KPASASSSSHGTTHSSASSTGSK;VEVPLFVQLAK;QYIDQDFILK;LLELFDSEDIR;IFLETNPVLYENCNALYLSSVK;FVESPDFNHQIAK;INNDKDQYTIK;TATTPSSSSSSSR;LPNFNEVSPEER;FTYTNEMYAHVVNMFK	CISSPHFQVAEK;VFLVRILIPLHK;DPLLTEEVVMGLLRYWPK;LPNFNEVSPEERIPLFIAK;VDQCNTMFDFNDPSFDIQGK;VEVPLFVQLAK;QGSSSSSAAIMNPTPVLTVTK;EKSSTTSSTSK;TPQRHSSSRFEPSRYTPLTK;IFLETNPVLYENCNALYLSSVK;EIMFLNEIEDIFEVIEPLEFIK;VRCLSLYHPQLAYCIVQFLEK	CISSPHFQVAEK;LLELFDSEDIRER;FLEKDPLLTEEVVMGLLR;NSFNTASENNTLNEENENDCDSEIQ;VDQCNTMFDFNDPSFDIQGK;KPASASSSSHGTTHSSASSTGSK;VEVPLFVQLAK;QGSSSSSAAIMNPTPVLTVTK;CLSLYHPQLAYCIVQFLEK;LLELFDSEDIR;DPLLTEEVVMGLLR;IFLETNPVLYENCNALYLSSVK;FVESPDFNHQIAK;INNDKDQYTIK;TATTPSSSSSSSR;LPNFNEVSPEER;FTYTNEMYAHVVNMFK	CISSPHFQVAEK;VFLVRILIPLHK;LNPDTDLELIK;LPNFNEVSPEERIPLFIAK;NPELRNSFNTASENNTLNEENENDCDSEIQ;VDQCNTMFDFNDPSFDIQGK;VQREENWSK;NLRINNDK;KPASASSSSHGTTHSSASSTGSK;VEVPLFVQLAK;QGSSSSSAAIMNPTPVLTVTK;ELTSQLELDTANGEDSISDPYMLVEQAINSGSWNRAIHAMAFK;LLELFDSEDIRERDCLK;IFLETNPVLYENCNALYLSSVK	VDQCNTMFDFNDPSFDIQGK;VQREENWSK;CISSPHFQVAEK;LPNFNEVSPEERIPLFIAK;QGSSSSSAAIMNPTPVLTVTK;VRCLSLYHPQLAYCIVQFLEK;IFLETNPVLYENCNALYLSSVK;QYIDQDFILK;NPELRNSFNTASENNTLNEENENDCDSEIQ;LNPDTDLELIK;DPLLTEEVVMGLLRYWPK;VEVPLFVQLAK;VFLVRILIPLHK	VQREENWSK;CISSPHFQVAEK;NLRINNDK;LPNFNEVSPEERIPLFIAK;QGSSSSSAAIMNPTPVLTVTK;LNPDTDLELIK;NPELRNSFNTASENNTLNEENENDCDSEIQ;QYIDQDFILK
YLR394W	7	LESLYNVSQFQLNGLSK;IELDSMAILK;SNILKRSNSTQQLTNT;VSSMSVGVLPTRNSHQNHYQPPPTVDLTVDDNSLEEFEAK;SSDISIINLVESKQLPTDIRIFFEPLPPLLESLYNVSQFQLN;NNNGTVTPSTSGRVNK;NNTISGSNRITHNLSSHVRSSGLAFSSSSNSLQQSK	3	2	0	0	0	2	0	SNILKRSNSTQQLTNT;VSSMSVGVLPTRNSHQNHYQPPPTVDLTVDDNSLEEFEAK;NNTISGSNRITHNLSSHVRSSGLAFSSSSNSLQQSK	IELDSMAILK;SSDISIINLVESKQLPTDIRIFFEPLPPLLESLYNVSQFQLN	NULL	NULL	NULL	LESLYNVSQFQLNGLSK;NNNGTVTPSTSGRVNK	NULL
YOL069W	11	QYEDVDGDNIPDEQELQK;ISNTDMEELSEGIK;SAVVNYARFREERMFDCNSFILQMESLLGQLRSK;PEAQRTQRLLSAVVN;VLNKICFKFFENIGVQDFNMTDLYK;IISSEVQESNR;QIKYENEIK;VQDFNMTDLYK;LMDLQIK;LINNKLKLMNVLETGIMYK;LMDLQIKYENEIKPK	1	0	7	0	3	3	0	IISSEVQESNR	NULL	SAVVNYARFREERMFDCNSFILQMESLLGQLRSK;VQDFNMTDLYK;QYEDVDGDNIPDEQELQK;ISNTDMEELSEGIK;LINNKLKLMNVLETGIMYK;PEAQRTQRLLSAVVN;QIKYENEIK	NULL	LMDLQIKYENEIKPK;ISNTDMEELSEGIK;VLNKICFKFFENIGVQDFNMTDLYK	LMDLQIK;QYEDVDGDNIPDEQELQK;ISNTDMEELSEGIK	NULL
YNL231C	54	FQSFGGIVGLSEVDLR;QVILGYENDAR;NLINIDKPIK;IPPIGVGK;SEDDLKPLEEEEK;LLYPVK;SEVDLRGTHEK;ELPASIAIPK;NKSEDDLKPLEEEEK;PWLAWTFLK;GLSEVDLRGTHEK;NELDSLYGGDLK;TSHRQVQHLVFMLERVIDFMPAGQDSLALLIDF;EKLVFDEPFVK;YNHDVYWPALVETAR;QVILGYENDARPILY;PAGQDSLALLIDFKDYPDVPK;EVLHILQTHYPER;ITMTLAWR;EAPEDPK;PIKELPASIAIP;PFIDPLTREK;LVFDEPFVKYVPK;DYPDVPK;QVQHLVFMLER;ALLTNIPWLAWTFLK;EVLHILQTHYPERLGK;QVILGYENDARPILYLK;PLTGEQQK;EKPLTGEQQK;GGIVGLSEVDLRGTHEK;EFGISHLGEEHGDK;PASIAIPK;VIDFMPAGQDSLALLIDFK;PILYLKPGR;VPGNSKIPPIGVG;REFGISHLGEEHGDKITADLVAVENESGK;SEDDLKPLEEEEKAWLTR;YNHDVYWPALVETAREK;HFSNPDLK;VIDFMPAGQDSLALLIDFKDYPDVPK;EDDLKPLEEEEK;GISHLGEEHGDK;RFQSFGGIVGLSEVDLRGTHEK;LIHPFIDPLTREK;RITMTLAWRREFGISHLGEEHGDK;VGLSEVDLRGTHEK;LIHPFIDPLTR;HRQVQHLVFMLERVIDFMPAGQDSLALLIDFKDYPDVPK;EFGISHLGEEHGDKITADLVAVENESGK;MYDEVLK;ERVIDFMPAGQDSLALLIDFKDYPDVPKVPGNSK;ITADLVAVENESGK;LVFDEPFVK	24	18	16	23	17	21	20	PIKELPASIAIP;QVQHLVFMLER;VIDFMPAGQDSLALLIDFKDYPDVPK;YNHDVYWPALVETAR;PAGQDSLALLIDFKDYPDVPK;NLINIDKPIK;HFSNPDLK;EFGISHLGEEHGDKITADLVAVENESGK;EFGISHLGEEHGDK;PASIAIPK;NELDSLYGGDLK;ITMTLAWR;NKSEDDLKPLEEEEK;ITADLVAVENESGK;EKPLTGEQQK;REFGISHLGEEHGDKITADLVAVENESGK;EVLHILQTHYPER;ELPASIAIPK;LVFDEPFVK;LIHPFIDPLTR;GISHLGEEHGDK;PILYLKPGR;FQSFGGIVGLSEVDLR;EKLVFDEPFVK	QVQHLVFMLER;YNHDVYWPALVETAR;ALLTNIPWLAWTFLK;NLINIDKPIK;HFSNPDLK;EFGISHLGEEHGDKITADLVAVENESGK;EFGISHLGEEHGDK;NELDSLYGGDLK;ITMTLAWR;SEDDLKPLEEEEKAWLTR;QVILGYENDARPILY;NKSEDDLKPLEEEEK;ITADLVAVENESGK;EVLHILQTHYPER;LIHPFIDPLTR;FQSFGGIVGLSEVDLR;EKLVFDEPFVK;SEDDLKPLEEEEK	LIHPFIDPLTREK;RFQSFGGIVGLSEVDLRGTHEK;ALLTNIPWLAWTFLK;NLINIDKPIK;HRQVQHLVFMLERVIDFMPAGQDSLALLIDFKDYPDVPK;EVLHILQTHYPERLGK;QVILGYENDARPILYLK;NELDSLYGGDLK;LVFDEPFVKYVPK;NKSEDDLKPLEEEEK;ERVIDFMPAGQDSLALLIDFKDYPDVPKVPGNSK;PWLAWTFLK;LVFDEPFVK;YNHDVYWPALVETAREK;GLSEVDLRGTHEK;SEDDLKPLEEEEK	QVQHLVFMLER;VIDFMPAGQDSLALLIDFKDYPDVPK;YNHDVYWPALVETAR;ALLTNIPWLAWTFLK;NLINIDKPIK;HFSNPDLK;EFGISHLGEEHGDK;VIDFMPAGQDSLALLIDFK;NELDSLYGGDLK;ITMTLAWR;QVILGYENDARPILY;QVILGYENDAR;ITADLVAVENESGK;EKPLTGEQQK;EVLHILQTHYPER;LVFDEPFVK;EAPEDPK;MYDEVLK;PILYLKPGR;LLYPVK;FQSFGGIVGLSEVDLR;EKLVFDEPFVK;SEDDLKPLEEEEK	LIHPFIDPLTREK;RFQSFGGIVGLSEVDLRGTHEK;DYPDVPK;NLINIDKPIK;EVLHILQTHYPERLGK;HFSNPDLK;QVILGYENDARPILYLK;PLTGEQQK;IPPIGVGK;PASIAIPK;NELDSLYGGDLK;VPGNSKIPPIGVG;NKSEDDLKPLEEEEK;ELPASIAIPK;LVFDEPFVK;EAPEDPK;SEDDLKPLEEEEK	EKPLTGEQQK;QVILGYENDARPILYLK;EVLHILQTHYPERLGK;NLINIDKPIK;PASIAIPK;SEDDLKPLEEEEK;ELPASIAIPK;NKSEDDLKPLEEEEK;YNHDVYWPALVETAREK;HFSNPDLK;GLSEVDLRGTHEK;NELDSLYGGDLK;LIHPFIDPLTREK;RFQSFGGIVGLSEVDLRGTHEK;VGLSEVDLRGTHEK;MYDEVLK;EAPEDPK;PFIDPLTREK;ITADLVAVENESGK;DYPDVPK;LVFDEPFVK	QVILGYENDARPILYLK;EKPLTGEQQK;EVLHILQTHYPERLGK;GGIVGLSEVDLRGTHEK;NLINIDKPIK;PASIAIPK;SEDDLKPLEEEEK;SEVDLRGTHEK;NKSEDDLKPLEEEEK;HFSNPDLK;YNHDVYWPALVETAREK;EDDLKPLEEEEK;GLSEVDLRGTHEK;NELDSLYGGDLK;LIHPFIDPLTREK;RFQSFGGIVGLSEVDLRGTHEK;TSHRQVQHLVFMLERVIDFMPAGQDSLALLIDF;RITMTLAWRREFGISHLGEEHGDK;ITADLVAVENESGK;LVFDEPFVK
YML099C	10	SLNCQFLQNYVAKVLDHLNAMEELVDQKK;TLHRIFSFLKL;DMDDELTMLHTPPIEK;FLQNYVAKVLDHLNAMEELVDQKK;SEEDDNYKPLDTSNATTSSSEPRVDVVQEGLFREALNENDGK;TTTNLSGSVDEPQYQRR;PLDTSNATTSSSEPRVDVVQEGLFREAL;DVLTAILSMNSIDVVWGTMADCQDHLALCEDFVESRMK;NALLNALLAVSCFHLQSK;VRAKEIVILP	2	1	3	2	2	0	0	TLHRIFSFLKL;NALLNALLAVSCFHLQSK	SEEDDNYKPLDTSNATTSSSEPRVDVVQEGLFREALNENDGK	DVLTAILSMNSIDVVWGTMADCQDHLALCEDFVESRMK;DMDDELTMLHTPPIEK;VRAKEIVILP	FLQNYVAKVLDHLNAMEELVDQKK;TTTNLSGSVDEPQYQRR	SLNCQFLQNYVAKVLDHLNAMEELVDQKK;PLDTSNATTSSSEPRVDVVQEGLFREAL	NULL	NULL
YAR019W-A	1	CPLDGSQVDSIGIGHTVHGIVLPGK	0	0	0	1	0	0	0	NULL	NULL	NULL	CPLDGSQVDSIGIGHTVHGIVLPGK	NULL	NULL	NULL
YJL159W	11	TTAAAVSQIGDGQVQATTK;AASQIGDGQVQAATTTASVSTK;STAAAVSQIGDGQVQATTK;IGSIVANR;QIGDGQVQATTTTLAPK;AAAVSQIGDGQIQATTK;TSGTLEMNLK;SGTLEMNLK;TTAAAVSQIGDGQIQATTK;RAASQIGDGQVQAATTTASVSTK;STAAAVSQIGDGQIQATTK	5	7	6	4	4	3	4	TTAAAVSQIGDGQVQATTK;STAAAVSQIGDGQIQATTK;IGSIVANR;TTAAAVSQIGDGQIQATTK;TSGTLEMNLK	TTAAAVSQIGDGQVQATTK;STAAAVSQIGDGQIQATTK;STAAAVSQIGDGQVQATTK;IGSIVANR;TTAAAVSQIGDGQIQATTK;AASQIGDGQVQAATTTASVSTK;TSGTLEMNLK	TTAAAVSQIGDGQVQATTK;STAAAVSQIGDGQIQATTK;STAAAVSQIGDGQVQATTK;AAAVSQIGDGQIQATTK;TTAAAVSQIGDGQIQATTK;RAASQIGDGQVQAATTTASVSTK	SGTLEMNLK;STAAAVSQIGDGQIQATTK;IGSIVANR;TSGTLEMNLK	TTAAAVSQIGDGQVQATTK;STAAAVSQIGDGQIQATTK;QIGDGQVQATTTTLAPK;TTAAAVSQIGDGQIQATTK	TSGTLEMNLK;TTAAAVSQIGDGQVQATTK;TTAAAVSQIGDGQIQATTK	TSGTLEMNLK;TTAAAVSQIGDGQVQATTK;STAAAVSQIGDGQVQATTK;STAAAVSQIGDGQIQATTK
YGL220W	11	AVKEELQEIHAF;PVTEQGLR;EELQEIHAF;AVKEELQEIHAFSCK;LQEIHAFSCK;EELQEIHAFSCK;QEIHAFSCK;ERIESAIPQVYHIIVTDLSYGC;CYTEEEWSK;MPVTEQGLR;KEELQEIHAFSCK	8	10	4	4	3	3	3	ERIESAIPQVYHIIVTDLSYGC;AVKEELQEIHAFSCK;EELQEIHAF;PVTEQGLR;MPVTEQGLR;EELQEIHAFSCK;KEELQEIHAFSCK;CYTEEEWSK	ERIESAIPQVYHIIVTDLSYGC;LQEIHAFSCK;AVKEELQEIHAFSCK;EELQEIHAF;PVTEQGLR;QEIHAFSCK;EELQEIHAFSCK;KEELQEIHAFSCK;AVKEELQEIHAF;CYTEEEWSK	LQEIHAFSCK;AVKEELQEIHAFSCK;EELQEIHAFSCK;CYTEEEWSK	AVKEELQEIHAFSCK;PVTEQGLR;EELQEIHAFSCK;CYTEEEWSK	AVKEELQEIHAFSCK;EELQEIHAFSCK;CYTEEEWSK	CYTEEEWSK;AVKEELQEIHAFSCK;EELQEIHAFSCK	CYTEEEWSK;AVKEELQEIHAFSCK;EELQEIHAFSCK
YER093C-A	6	LPPFSQRNEAMSALTYASAASIGTFSTLIFGFCWAL;QLQDLLSSENNK;YVPSIFQQNYK;ELKKRRVLQMARFYGAAAFTLITMRLI;RVLQMARFYGAAAFTLITMR;RVLQMARF	1	4	1	0	0	2	0	QLQDLLSSENNK	RVLQMARFYGAAAFTLITMR;RVLQMARF;YVPSIFQQNYK;QLQDLLSSENNK	ELKKRRVLQMARFYGAAAFTLITMRLI	NULL	NULL	QLQDLLSSENNK;LPPFSQRNEAMSALTYASAASIGTFSTLIFGFCWAL	NULL
YLR425W	11	TSNTEISNANPNTDEFSFK;VSRQESQRKSIELPK;TSNTEISNANPNTDEFSFKIRNTATGE;NTDPSMEDYEYLKIVIK;RIDSPMVSPSSQSRER;SKMYHDVIFFGGFFK;LIERPIPIDYLSLEK;LIERPIPIDYLSLE;PLELAPSITAPTQPFSIQSIDEHK;PPPPPPLLYSTESIRID;RGNGTSSSESTPKSTKYVK	1	2	2	1	3	1	2	RIDSPMVSPSSQSRER	TSNTEISNANPNTDEFSFK;NTDPSMEDYEYLKIVIK	RGNGTSSSESTPKSTKYVK;LIERPIPIDYLSLE	PPPPPPLLYSTESIRID	VSRQESQRKSIELPK;SKMYHDVIFFGGFFK;TSNTEISNANPNTDEFSFKIRNTATGE	LIERPIPIDYLSLEK	LIERPIPIDYLSLEK;PLELAPSITAPTQPFSIQSIDEHK
YOR187W	57	PFLMPVEDIFSISGR;TTVTGIEMFRK;LLRLSSVISRTFSQTTTSYAAAFDRSK;TTLTAAITK;GGANFLDYAAIDK;QPEIGEQAIMK;FLDYAAIDKAPEER;HSGFGENYRPQMF;EEGGRHSGFGENYRPQ;GEELEIVGHNSTPLK;ELDSAMAGDNAGVLLR;TADVTVVMRFPKEVEDHSMQVMPGDNVEMECDLIHPTPLEVG;HYSHVDCPGHADYIKNMITGAAQMDGAIIVVAATDGQMPQTRE;TTVTGIEMFR;RHYSHVDCPGHADYIKNMITGAAQMDGAI;TFSQTTTSYAAAFDR;PVEDIFSISGR;RHYSHVDCPGHADYIK;HSGFGENYRPQMFIR;HYSHVDCPGHADYIK;TISTAHVEYETAK;EVEDHSMQVMPGDNVEMECDLIH;LDYAAIDKAPEER;GMVLAKPGTVK;IVGHNSTPLK;GGANFLDYAAIDKAPEER;EHLLLAR;TAHVEYETAK;ELLNEYGFDGDNAPIIMGSALCALEGR;EVEDHSMQVMPGDNVEMECDLIHPTPLEVGQR;VDTIDDPEMLELVEMEMR;TLAAKGGANFLDY;SKPHVNIGTIGHVDHGK;LLDAVDEYIPTPER;APEERARGITISTAHVEYETAK;LMPVEDIFSISGR;PFLMPVEDIFSISGRGTVVTGRVERGNLK;GTIGHVDHGK;GITISTAHVEYETAKR;TVGTGLITR;DLNKPFLMPVEDIFSISGR;STAHVEYETAKR;ARQVGVQHIVVFVNK;IHPTPLEVGQRFNIREGGRTVGTGLITRIIE;LLDAVDEYIPTPERDLNK;PHVNIGTIGHVDHGK;RGITISTAHVEYETAK;ILASLYILSK;GITISTAHVEYETAK;QVGVQHIVVFVNK;KGEELEIVGHNSTPLK;ATDGQMPQTR;TVGTGLITRIIE;DAVDEYIPTPERDLNK;TADVTVVMR;AAAFDRSK;ELDSAMAGDNAGVLLRGIRRDQLK	31	31	16	21	15	15	14	ILASLYILSK;RGITISTAHVEYETAK;SKPHVNIGTIGHVDHGK;VDTIDDPEMLELVEMEMR;EVEDHSMQVMPGDNVEMECDLIHPTPLEVGQR;GGANFLDYAAIDKAPEER;PVEDIFSISGR;ELDSAMAGDNAGVLLR;TISTAHVEYETAK;GMVLAKPGTVK;TTLTAAITK;TFSQTTTSYAAAFDR;LLDAVDEYIPTPER;EHLLLAR;ATDGQMPQTR;GITISTAHVEYETAKR;STAHVEYETAKR;HYSHVDCPGHADYIK;HSGFGENYRPQMF;GITISTAHVEYETAK;LMPVEDIFSISGR;DLNKPFLMPVEDIFSISGR;QVGVQHIVVFVNK;QPEIGEQAIMK;KGEELEIVGHNSTPLK;TADVTVVMRFPKEVEDHSMQVMPGDNVEMECDLIHPTPLEVG;ELLNEYGFDGDNAPIIMGSALCALEGR;GGANFLDYAAIDK;TTVTGIEMFR;HSGFGENYRPQMFIR;GEELEIVGHNSTPLK	ILASLYILSK;SKPHVNIGTIGHVDHGK;EVEDHSMQVMPGDNVEMECDLIHPTPLEVGQR;GGANFLDYAAIDKAPEER;EVEDHSMQVMPGDNVEMECDLIH;PVEDIFSISGR;ELDSAMAGDNAGVLLR;TISTAHVEYETAK;GMVLAKPGTVK;TTLTAAITK;RHYSHVDCPGHADYIKNMITGAAQMDGAI;TFSQTTTSYAAAFDR;LLDAVDEYIPTPER;GITISTAHVEYETAKR;FLDYAAIDKAPEER;HYSHVDCPGHADYIK;TVGTGLITR;HYSHVDCPGHADYIKNMITGAAQMDGAIIVVAATDGQMPQTRE;GITISTAHVEYETAK;LMPVEDIFSISGR;DLNKPFLMPVEDIFSISGR;QVGVQHIVVFVNK;QPEIGEQAIMK;KGEELEIVGHNSTPLK;ELLNEYGFDGDNAPIIMGSALCALEGR;GGANFLDYAAIDK;LDYAAIDKAPEER;TTVTGIEMFR;HSGFGENYRPQMFIR;TADVTVVMR;GEELEIVGHNSTPLK	ILASLYILSK;GTIGHVDHGK;DAVDEYIPTPERDLNK;ELDSAMAGDNAGVLLRGIRRDQLK;ELDSAMAGDNAGVLLR;TVGTGLITRIIE;LLDAVDEYIPTPERDLNK;PHVNIGTIGHVDHGK;APEERARGITISTAHVEYETAK;AAAFDRSK;GITISTAHVEYETAK;KGEELEIVGHNSTPLK;PFLMPVEDIFSISGR;TTVTGIEMFRK;GGANFLDYAAIDK;RHYSHVDCPGHADYIK	ILASLYILSK;SKPHVNIGTIGHVDHGK;VDTIDDPEMLELVEMEMR;GGANFLDYAAIDKAPEER;ELDSAMAGDNAGVLLR;TTLTAAITK;TFSQTTTSYAAAFDR;LLDAVDEYIPTPER;HYSHVDCPGHADYIK;HSGFGENYRPQMF;TVGTGLITR;GITISTAHVEYETAK;LMPVEDIFSISGR;DLNKPFLMPVEDIFSISGR;QVGVQHIVVFVNK;QPEIGEQAIMK;KGEELEIVGHNSTPLK;ELLNEYGFDGDNAPIIMGSALCALEGR;GGANFLDYAAIDK;TTVTGIEMFR;TADVTVVMR	ILASLYILSK;ELDSAMAGDNAGVLLRGIRRDQLK;TTLTAAITK;LLDAVDEYIPTPERDLNK;PHVNIGTIGHVDHGK;PFLMPVEDIFSISGRGTVVTGRVERGNLK;APEERARGITISTAHVEYETAK;AAAFDRSK;QVGVQHIVVFVNK;LLRLSSVISRTFSQTTTSYAAAFDRSK;KGEELEIVGHNSTPLK;TTVTGIEMFRK;GGANFLDYAAIDK;TLAAKGGANFLDY;RHYSHVDCPGHADYIK	PHVNIGTIGHVDHGK;APEERARGITISTAHVEYETAK;TTVTGIEMFRK;RHYSHVDCPGHADYIK;ILASLYILSK;GGANFLDYAAIDK;QVGVQHIVVFVNK;EEGGRHSGFGENYRPQ;GTIGHVDHGK;IVGHNSTPLK;KGEELEIVGHNSTPLK;TAHVEYETAK;ARQVGVQHIVVFVNK;LLDAVDEYIPTPERDLNK;ELDSAMAGDNAGVLLRGIRRDQLK	PHVNIGTIGHVDHGK;LLDAVDEYIPTPER;APEERARGITISTAHVEYETAK;TTVTGIEMFRK;RHYSHVDCPGHADYIK;LLRLSSVISRTFSQTTTSYAAAFDRSK;TTLTAAITK;ILASLYILSK;GGANFLDYAAIDK;GTIGHVDHGK;ELDSAMAGDNAGVLLR;KGEELEIVGHNSTPLK;LLDAVDEYIPTPERDLNK;IHPTPLEVGQRFNIREGGRTVGTGLITRIIE
YNL107W	14	ILMSRPGNLLPSNK;PNSDNGNEQNTTDHNSK;QLEQEEIDR;SVSRPIIYGNTAK;VDKEIDELK;VDKEIDELKQK;QLEQEEIDRIEIGIEK;PGNLLPSNK;VYFVEEANEK;TDDCVYSK;VLNFYHR;GPQNEDISYFIK;TLSVSRPIIYGNTAK;LHDTYPNPVR	7	6	3	6	4	5	5	VDKEIDELK;LHDTYPNPVR;SVSRPIIYGNTAK;VYFVEEANEK;PNSDNGNEQNTTDHNSK;TDDCVYSK;VDKEIDELKQK	QLEQEEIDR;GPQNEDISYFIK;LHDTYPNPVR;TLSVSRPIIYGNTAK;VYFVEEANEK;PNSDNGNEQNTTDHNSK	ILMSRPGNLLPSNK;TLSVSRPIIYGNTAK;PNSDNGNEQNTTDHNSK	VLNFYHR;QLEQEEIDR;GPQNEDISYFIK;LHDTYPNPVR;VYFVEEANEK;PGNLLPSNK	TLSVSRPIIYGNTAK;VYFVEEANEK;QLEQEEIDRIEIGIEK;TDDCVYSK	ILMSRPGNLLPSNK;VYFVEEANEK;TDDCVYSK;TLSVSRPIIYGNTAK;SVSRPIIYGNTAK	VYFVEEANEK;TDDCVYSK;TLSVSRPIIYGNTAK;SVSRPIIYGNTAK;QLEQEEIDRIEIGIEK
YJL125C	32	NEDGVPLTEK;TLDVLEK;DVCQGGFLIK;LNCSPHSR;EVTKMEAEIK;TQIVYTPDSSYIMQR;DIIGKPYGSQIAIRTK;FAFVHVLQPTPELWTLSLPHR;PYGSQIAIR;MFNNTIDSNDEK;VGLCCFSPCIEQVDK;RMFNNTIDSNDEK;VVNRSRDDEK;YEQALEEFKEHGLIDDNVTITHR;PYGSQIAIRTK;IKEGDSNYK;SLNDALER;DIIGKPYGSQIAIR;EGDLTLIWVSRDNIK;YGWTDVEMVEIQGR;MHSEEVFNTR;LNCSPH;SVGHLFSFEFHHIR;RNEDGVPLTEK;FAFVHVLQPTPELWTL;VNEILRSTEK;EAGTGSGSFSHAFAR;EGDLTLIWVSR;VIEAGTGSGSFSHAFAR;SRDDEKVNEILR;FAFVHVLQPTPELWT;GTGSGSFSHAFAR	14	14	5	15	8	6	4	VGLCCFSPCIEQVDK;MFNNTIDSNDEK;EGDLTLIWVSR;NEDGVPLTEK;FAFVHVLQPTPELWTL;LNCSPHSR;TQIVYTPDSSYIMQR;SVGHLFSFEFHHIR;IKEGDSNYK;DIIGKPYGSQIAIR;FAFVHVLQPTPELWTLSLPHR;MHSEEVFNTR;YEQALEEFKEHGLIDDNVTITHR;DVCQGGFLIK	VGLCCFSPCIEQVDK;MFNNTIDSNDEK;EGDLTLIWVSR;FAFVHVLQPTPELWTL;GTGSGSFSHAFAR;TQIVYTPDSSYIMQR;SRDDEKVNEILR;DIIGKPYGSQIAIR;FAFVHVLQPTPELWTLSLPHR;VIEAGTGSGSFSHAFAR;RNEDGVPLTEK;MHSEEVFNTR;YEQALEEFKEHGLIDDNVTITHR;EAGTGSGSFSHAFAR	VGLCCFSPCIEQVDK;VNEILRSTEK;FAFVHVLQPTPELWT;PYGSQIAIRTK;RMFNNTIDSNDEK	TLDVLEK;VGLCCFSPCIEQVDK;LNCSPH;MFNNTIDSNDEK;NEDGVPLTEK;TQIVYTPDSSYIMQR;PYGSQIAIR;DIIGKPYGSQIAIR;FAFVHVLQPTPELWTLSLPHR;YGWTDVEMVEIQGR;VIEAGTGSGSFSHAFAR;MHSEEVFNTR;YEQALEEFKEHGLIDDNVTITHR;SLNDALER;DVCQGGFLIK	TLDVLEK;VGLCCFSPCIEQVDK;VNEILRSTEK;RMFNNTIDSNDEK;VVNRSRDDEK;RNEDGVPLTEK;DIIGKPYGSQIAIRTK;EGDLTLIWVSRDNIK	RNEDGVPLTEK;EVTKMEAEIK;FAFVHVLQPTPELWTL;RMFNNTIDSNDEK;FAFVHVLQPTPELWT;VGLCCFSPCIEQVDK	RNEDGVPLTEK;VNEILRSTEK;RMFNNTIDSNDEK;VGLCCFSPCIEQVDK
YNL160W	27	PIVVTEDSAYAIPVANN;AQILLSIAAVNGVTSK;FQVVLSALLACS;MKFQVVLSALLACS;RGVLSVTSDK;WFFDASKPTLISSDSIIR;SALESIFP;RGVLSVTSDKLVYSGVFTPPTACSYGAGLPVAIVDDQDEVKWFF;TRLFNSSSALNITELYNVARVVNETIQDK;LVYSGVFTPPTACSYGAGLPVAIVDDQDEVK;SIIFDTEKPIVVTEDSAYAIPVANNK;PTLISSDSIIRK;CSYGAGLPVAIVDDQDEVK;WFFDASKPTLISSD;WFFDASKPTLISSDSIIRK;PTLISSDSIIR;PIVVTEDSAYAIPVANNK;LVYSGVFTPPTAC;SYGAGLPVAIVDDQDEVK;NAVGAGYLSPIK;ANTPLNFIDNK;PIVVTEDSAYAIPVANNKNATKRGVLSVTS;AVGAGYLSPIK;PPTACSYGAGLPVAIVDDQDEVK;SSAGAVVVANAK;FFDASKPTLISSDSIIRK;NAVGAGYLSPIKAQILLSIAAVNGVTSK	5	7	10	10	10	16	9	NAVGAGYLSPIK;SSAGAVVVANAK;AQILLSIAAVNGVTSK;PIVVTEDSAYAIPVANN;LVYSGVFTPPTACSYGAGLPVAIVDDQDEVK	MKFQVVLSALLACS;FQVVLSALLACS;NAVGAGYLSPIK;WFFDASKPTLISSDSIIR;PIVVTEDSAYAIPVANN;SYGAGLPVAIVDDQDEVK;LVYSGVFTPPTACSYGAGLPVAIVDDQDEVK	RGVLSVTSDKLVYSGVFTPPTACSYGAGLPVAIVDDQDEVKWFF;NAVGAGYLSPIK;SSAGAVVVANAK;PIVVTEDSAYAIPVANNKNATKRGVLSVTS;WFFDASKPTLISSDSIIRK;TRLFNSSSALNITELYNVARVVNETIQDK;AQILLSIAAVNGVTSK;RGVLSVTSDK;ANTPLNFIDNK;LVYSGVFTPPTACSYGAGLPVAIVDDQDEVK	NAVGAGYLSPIKAQILLSIAAVNGVTSK;NAVGAGYLSPIK;LVYSGVFTPPTAC;WFFDASKPTLISSDSIIR;SSAGAVVVANAK;SIIFDTEKPIVVTEDSAYAIPVANNK;PTLISSDSIIR;SALESIFP;SYGAGLPVAIVDDQDEVK;LVYSGVFTPPTACSYGAGLPVAIVDDQDEVK	PTLISSDSIIRK;RGVLSVTSDKLVYSGVFTPPTACSYGAGLPVAIVDDQDEVKWFF;NAVGAGYLSPIK;SSAGAVVVANAK;WFFDASKPTLISSDSIIRK;PIVVTEDSAYAIPVANNK;RGVLSVTSDK;SALESIFP;SYGAGLPVAIVDDQDEVK;LVYSGVFTPPTACSYGAGLPVAIVDDQDEVK	AQILLSIAAVNGVTSK;RGVLSVTSDK;SALESIFP;LVYSGVFTPPTACSYGAGLPVAIVDDQDEVK;SIIFDTEKPIVVTEDSAYAIPVANNK;PTLISSDSIIRK;CSYGAGLPVAIVDDQDEVK;WFFDASKPTLISSD;WFFDASKPTLISSDSIIRK;PIVVTEDSAYAIPVANNK;LVYSGVFTPPTAC;NAVGAGYLSPIK;SYGAGLPVAIVDDQDEVK;SSAGAVVVANAK;PPTACSYGAGLPVAIVDDQDEVK;FFDASKPTLISSDSIIRK	RGVLSVTSDK;SYGAGLPVAIVDDQDEVK;NAVGAGYLSPIK;SSAGAVVVANAK;AVGAGYLSPIK;SIIFDTEKPIVVTEDSAYAIPVANNK;PTLISSDSIIRK;LVYSGVFTPPTACSYGAGLPVAIVDDQDEVK;WFFDASKPTLISSDSIIRK
YEL036C	31	IDLSFLVSDSSDNTMGVLLSNLQMAQSQQDK;PLPDWLGNIQPYDLNSWK;TGSHFPAFSFEK;DFGQIIGQSFSDRHGFGAQGPRRK;VFRTGSHFPAFSFEK;DFGQIIGQSFSDR;HGFGAQGPR;FGNIEIYEK;DQWNEER;PLDFDPDRN;NWLGSVALKPYHSW;MNYNVIGLPHYVIWHIYEPSSDDLK;NIDSTLNNK;QGPRRKLMARARNWLGSVALK;AYMRDPNGNPEDEMELDGIGGVSILAK;PYVPDFKNTPSVEFYDLRNYQ;EVPLDFDPDRN;RKLEEERIREFYNK;ILFCVPLR;LMARARNWLGSVALK;DLSFLVSDSSDNTMGVLLSNLQMAQSQQDKSKRFGNIEIYEK;IWEIGFEDVRDQWNEERDSILK;NTPSVEFYDLRNYQGNK;NTPSVEFYDLR;IWEIGFEDVR;HMAWMAEEEK;RFGNIEIYEK;PHLAYMRDPNGNPEDE;DVDVETIPTTIMEDLMHHDKDVIVPNVWR;HAETEAFGR;GDFVSPNNQQQQQQQQQQQQQQQQQQQQQQLDGNPQGK	14	9	7	8	7	10	5	HAETEAFGR;HGFGAQGPR;PLPDWLGNIQPYDLNSWK;MNYNVIGLPHYVIWHIYEPSSDDLK;NWLGSVALKPYHSW;ILFCVPLR;DVDVETIPTTIMEDLMHHDKDVIVPNVWR;DFGQIIGQSFSDR;IWEIGFEDVR;PHLAYMRDPNGNPEDE;TGSHFPAFSFEK;FGNIEIYEK;GDFVSPNNQQQQQQQQQQQQQQQQQQQQQQLDGNPQGK;NTPSVEFYDLR	HAETEAFGR;HGFGAQGPR;ILFCVPLR;DFGQIIGQSFSDR;IWEIGFEDVR;PHLAYMRDPNGNPEDE;TGSHFPAFSFEK;AYMRDPNGNPEDEMELDGIGGVSILAK;NTPSVEFYDLR	RKLEEERIREFYNK;PYVPDFKNTPSVEFYDLRNYQ;NTPSVEFYDLRNYQGNK;IWEIGFEDVRDQWNEERDSILK;VFRTGSHFPAFSFEK;RFGNIEIYEK;DLSFLVSDSSDNTMGVLLSNLQMAQSQQDKSKRFGNIEIYEK	HAETEAFGR;ILFCVPLR;DFGQIIGQSFSDR;NIDSTLNNK;IWEIGFEDVR;DQWNEER;TGSHFPAFSFEK;FGNIEIYEK	NTPSVEFYDLRNYQGNK;NIDSTLNNK;IWEIGFEDVRDQWNEERDSILK;VFRTGSHFPAFSFEK;RFGNIEIYEK;QGPRRKLMARARNWLGSVALK;EVPLDFDPDRN	IDLSFLVSDSSDNTMGVLLSNLQMAQSQQDK;NIDSTLNNK;DFGQIIGQSFSDRHGFGAQGPRRK;VFRTGSHFPAFSFEK;EVPLDFDPDRN;IWEIGFEDVRDQWNEERDSILK;LMARARNWLGSVALK;PLDFDPDRN;HMAWMAEEEK;RFGNIEIYEK	NTPSVEFYDLRNYQGNK;HMAWMAEEEK;RFGNIEIYEK;VFRTGSHFPAFSFEK;EVPLDFDPDRN
YGR013W	16	ASEFYSVFK;EQLDDSSTQYK;GQIESLLDHCLNLALTETQSNSALK;VDTNTLSDLPSDALDQLCK;ALFAFIR;EYVEDRTGTIPSVKPEK;ADIMSAENYEEHLEK;QALLNELR;ETFDEDGETIADR;VDEDEAFVNTLNYCK;NSLSETLLNSNDDGSIHNSDQNTGLNK;ALFAFIRK;VSESSEHVKIKFDFK;SGFIPILK;LPFTADELNIR;ELAPIQLSDGK	7	4	2	6	4	4	4	SGFIPILK;VDTNTLSDLPSDALDQLCK;ALFAFIR;ADIMSAENYEEHLEK;NSLSETLLNSNDDGSIHNSDQNTGLNK;ETFDEDGETIADR;EQLDDSSTQYK	SGFIPILK;VDTNTLSDLPSDALDQLCK;GQIESLLDHCLNLALTETQSNSALK;LPFTADELNIR	VDTNTLSDLPSDALDQLCK;VSESSEHVKIKFDFK	ASEFYSVFK;VDTNTLSDLPSDALDQLCK;ALFAFIR;QALLNELR;GQIESLLDHCLNLALTETQSNSALK;ETFDEDGETIADR	SGFIPILK;VDTNTLSDLPSDALDQLCK;VDEDEAFVNTLNYCK;ALFAFIRK	EQLDDSSTQYK;VDTNTLSDLPSDALDQLCK;EYVEDRTGTIPSVKPEK;SGFIPILK	EQLDDSSTQYK;VDTNTLSDLPSDALDQLCK;SGFIPILK;ELAPIQLSDGK
YJL054W	36	VQDDLKVDEENSSEDSQK;VDEENSSEDSQK;DPILSGGVICLGR;HIISEDALTKDPILSGGVICLGR;FLKPFISSDQYPDLQIASELQTPNGEFIR;ISSLLPFNK;IIQDPAEEDDSFDPEIGKK;PLAEESMEVDK;FKENFDWR;YVKPVLY;ENFDWRNVIGIFYTMPKPK;DPILSGGVICLGRGAYK;FYVEDVCSSVVNCVR;IRPFDIAK;PIRKPGYTNPALK;NPALKALGIPALRLPSRNWMIFWSVLTVSIGGIAYDKYK;VSESGATELVDAEKETALEEAKVQDDL;IIQDPAEEDDSFDPEIGK;HMFVYEKPPKEEPESDI;MTGVVEANQIESK;HIISEDALTK;AGIHEGLLGPIEK;VSESGATELVDAEK;NSEWTQELVCDPR;EYIAGIHEGLLGPIEK;PGYTNPALK;PIAKPIRKPG;EILASTDGQPVK;PLAEESMEVDKVPRK;LIGFTTIPR;YVKPVLYYAGLDYE;YAGLDYELVQEDR;YVKPVLYYAGLDYELVQEDR;NSEWTQELVCDPRITK;NVIGIFYTMPK;ITVFIAPPPNDYLESSLK	14	7	11	15	12	9	9	FKENFDWR;YVKPVLYYAGLDYELVQEDR;VQDDLKVDEENSSEDSQK;ISSLLPFNK;EYIAGIHEGLLGPIEK;FYVEDVCSSVVNCVR;VSESGATELVDAEK;HIISEDALTKDPILSGGVICLGR;NSEWTQELVCDPR;MTGVVEANQIESK;ENFDWRNVIGIFYTMPKPK;YVKPVLYYAGLDYE;DPILSGGVICLGR;FLKPFISSDQYPDLQIASELQTPNGEFIR	VQDDLKVDEENSSEDSQK;ISSLLPFNK;EYIAGIHEGLLGPIEK;FYVEDVCSSVVNCVR;VSESGATELVDAEK;MTGVVEANQIESK;FLKPFISSDQYPDLQIASELQTPNGEFIR	IIQDPAEEDDSFDPEIGK;AGIHEGLLGPIEK;PIRKPGYTNPALK;VQDDLKVDEENSSEDSQK;ISSLLPFNK;PGYTNPALK;EYIAGIHEGLLGPIEK;VSESGATELVDAEK;PLAEESMEVDK;NSEWTQELVCDPRITK;NPALKALGIPALRLPSRNWMIFWSVLTVSIGGIAYDKYK	NVIGIFYTMPK;YVKPVLYYAGLDYELVQEDR;YVKPVLY;IRPFDIAK;EYIAGIHEGLLGPIEK;YAGLDYELVQEDR;PIAKPIRKPG;HMFVYEKPPKEEPESDI;VSESGATELVDAEK;HIISEDALTKDPILSGGVICLGR;LIGFTTIPR;NSEWTQELVCDPR;IIQDPAEEDDSFDPEIGKK;DPILSGGVICLGR;FLKPFISSDQYPDLQIASELQTPNGEFIR	IIQDPAEEDDSFDPEIGK;DPILSGGVICLGRGAYK;VQDDLKVDEENSSEDSQK;ISSLLPFNK;VSESGATELVDAEKETALEEAKVQDDL;EYIAGIHEGLLGPIEK;PIAKPIRKPG;VDEENSSEDSQK;VSESGATELVDAEK;NSEWTQELVCDPRITK;ITVFIAPPPNDYLESSLK;MTGVVEANQIESK	MTGVVEANQIESK;HIISEDALTK;DPILSGGVICLGRGAYK;PLAEESMEVDKVPRK;EILASTDGQPVK;ISSLLPFNK;NSEWTQELVCDPRITK;IIQDPAEEDDSFDPEIGKK;VSESGATELVDAEK	MTGVVEANQIESK;VQDDLKVDEENSSEDSQK;DPILSGGVICLGRGAYK;ISSLLPFNK;PIRKPGYTNPALK;NSEWTQELVCDPRITK;VSESGATELVDAEK;IIQDPAEEDDSFDPEIGK;EYIAGIHEGLLGPIEK
YDR330W	29	VDPTTLTEEQQMELAIK;PPDEARHEVLTETSGF;HEVLTETSGFPISYGGIGGR;SNQEEVPSTGEEQKR;PGITTRIQ;LFRPPFSIMSK;LLLEKLDPEIE;VQEPDPFSTIEAR;EAYQQQQPDQDYVRPPDEAR;IDKLNMTIADAGLK;LNMTIADAGLK;VKQWNRVVPIPEQFISEINEFLA;TIYEVIK;LALLFRPPFSIM;DDLPHIAILDPITGERVK;ENFVFLQYQYESR;NSSLLLEK;SNQEEVPSTGEEQK;VHPEPPNKPGITTR;TEMDGFADSR;PGITTRIQIR;LNMTIADAGLKNSSLLLEK;LALLFRPPFSIMSK;NAQPYLQFYHLNNKDDLPHIAILDPITGER;ESLNNNSSK;EDLIDKLNMTIADAGLK;VPNPTVNEPLPK;FNALEDTVR;VNDMFDEGRPESIFNQR	10	12	3	15	10	7	6	PPDEARHEVLTETSGF;VNDMFDEGRPESIFNQR;TEMDGFADSR;VPNPTVNEPLPK;EDLIDKLNMTIADAGLK;VHPEPPNKPGITTR;VKQWNRVVPIPEQFISEINEFLA;SNQEEVPSTGEEQK;EAYQQQQPDQDYVRPPDEAR;HEVLTETSGFPISYGGIGGR	VDPTTLTEEQQMELAIK;LALLFRPPFSIMSK;VNDMFDEGRPESIFNQR;NAQPYLQFYHLNNKDDLPHIAILDPITGER;VPNPTVNEPLPK;SNQEEVPSTGEEQK;EAYQQQQPDQDYVRPPDEAR;SNQEEVPSTGEEQKR;HEVLTETSGFPISYGGIGGR;LFRPPFSIMSK;VQEPDPFSTIEAR;LNMTIADAGLK	LALLFRPPFSIMSK;DDLPHIAILDPITGERVK;VPNPTVNEPLPK	FNALEDTVR;VNDMFDEGRPESIFNQR;PGITTRIQIR;TEMDGFADSR;ESLNNNSSK;VPNPTVNEPLPK;EDLIDKLNMTIADAGLK;VHPEPPNKPGITTR;PGITTRIQ;TIYEVIK;SNQEEVPSTGEEQK;EAYQQQQPDQDYVRPPDEAR;ENFVFLQYQYESR;LALLFRPPFSIM;LNMTIADAGLK	VDPTTLTEEQQMELAIK;LLLEKLDPEIE;LALLFRPPFSIMSK;DDLPHIAILDPITGERVK;ESLNNNSSK;VPNPTVNEPLPK;PGITTRIQ;SNQEEVPSTGEEQK;LNMTIADAGLKNSSLLLEK;LNMTIADAGLK	VDPTTLTEEQQMELAIK;VPNPTVNEPLPK;IDKLNMTIADAGLK;DDLPHIAILDPITGERVK;ESLNNNSSK;NSSLLLEK;SNQEEVPSTGEEQK	LALLFRPPFSIMSK;VDPTTLTEEQQMELAIK;VPNPTVNEPLPK;LNMTIADAGLK;SNQEEVPSTGEEQK;NSSLLLEK
YMR214W	40	RGDNLYR;QGGHGGPGGGFGQR;FFHVDVPPGAPRNYMDTRVGEAEK;DTENMGYRRRGDN;NYMDTRVGEAEK;SGQNMLKDEL;CGGTGQIIK;FIEVGEAYDVLSDPEK;KIYDQFGADAVK;FFHVDVPPGAPR;NAGSEEAHQK;MGIMTQQIQQMCGR;QDYYAILEIDKDATEK;EKDTENMGYRRRGDNLYR;SGQNMLK;GYGDLYIDYVVVMPK;PAHVVVSNGEVEVVK;PGGGFGQRQRQRGPMIK;EKDTENMGYR;KYHPDK;FIEVGEAYDVLSDPEKK;SAYRQLSK;DTENMGYR;LAQCPDCQGR;TIEFLDENKPVK;NGGGGGGPGGPGAGGFHDPFDIFER;QDYYAILEIDK;PVKLSRP;NKFFHVDVPPGAPRNYM;PVKLSRPAHV;FQGGHGGPGGGFGQR;MFQGGHGGPGGGFGQR;GPDFDAGDLVIEFK;LAQCPDCQGRGVIIQVLRMGIMTQQIQ;NYMDTR;TEVLSAAEALYGGWQR;VGEAEKGPDFDAGDLVIEFK;LSRPAHVVVSNGEVEVVK;NKFFHVDVPPGAPRNYMDTR;IYDQFGADAVK	21	18	7	22	12	9	9	GYGDLYIDYVVVMPK;GPDFDAGDLVIEFK;MGIMTQQIQQMCGR;FIEVGEAYDVLSDPEK;TEVLSAAEALYGGWQR;MFQGGHGGPGGGFGQR;LSRPAHVVVSNGEVEVVK;VGEAEKGPDFDAGDLVIEFK;DTENMGYR;SGQNMLKDEL;QGGHGGPGGGFGQR;LAQCPDCQGR;NAGSEEAHQK;KIYDQFGADAVK;TIEFLDENKPVK;PAHVVVSNGEVEVVK;NGGGGGGPGGPGAGGFHDPFDIFER;IYDQFGADAVK;FFHVDVPPGAPR;RGDNLYR;EKDTENMGYR	GYGDLYIDYVVVMPK;GPDFDAGDLVIEFK;FIEVGEAYDVLSDPEK;TEVLSAAEALYGGWQR;MFQGGHGGPGGGFGQR;FQGGHGGPGGGFGQR;CGGTGQIIK;LSRPAHVVVSNGEVEVVK;VGEAEKGPDFDAGDLVIEFK;SGQNMLKDEL;LAQCPDCQGR;NAGSEEAHQK;PAHVVVSNGEVEVVK;NGGGGGGPGGPGAGGFHDPFDIFER;LAQCPDCQGRGVIIQVLRMGIMTQQIQ;IYDQFGADAVK;EKDTENMGYR;QDYYAILEIDKDATEK	NYMDTRVGEAEK;FIEVGEAYDVLSDPEK;NKFFHVDVPPGAPRNYMDTR;PGGGFGQRQRQRGPMIK;LSRPAHVVVSNGEVEVVK;FFHVDVPPGAPRNYMDTRVGEAEK;IYDQFGADAVK	PVKLSRP;GYGDLYIDYVVVMPK;GPDFDAGDLVIEFK;FIEVGEAYDVLSDPEK;NYMDTR;TEVLSAAEALYGGWQR;MFQGGHGGPGGGFGQR;CGGTGQIIK;NKFFHVDVPPGAPRNYM;VGEAEKGPDFDAGDLVIEFK;DTENMGYR;SGQNMLKDEL;PVKLSRPAHV;NAGSEEAHQK;KIYDQFGADAVK;TIEFLDENKPVK;PAHVVVSNGEVEVVK;NGGGGGGPGGPGAGGFHDPFDIFER;IYDQFGADAVK;FFHVDVPPGAPR;EKDTENMGYR;QDYYAILEIDKDATEK	GYGDLYIDYVVVMPK;GPDFDAGDLVIEFK;FIEVGEAYDVLSDPEK;LSRPAHVVVSNGEVEVVK;SGQNMLKDEL;FFHVDVPPGAPRNYMDTRVGEAEK;DTENMGYRRRGDN;NAGSEEAHQK;SGQNMLK;QDYYAILEIDK;IYDQFGADAVK;EKDTENMGYRRRGDNLYR	FFHVDVPPGAPRNYMDTRVGEAEK;GPDFDAGDLVIEFK;NAGSEEAHQK;SAYRQLSK;LSRPAHVVVSNGEVEVVK;GYGDLYIDYVVVMPK;IYDQFGADAVK;NKFFHVDVPPGAPRNYM;FIEVGEAYDVLSDPEK	FFHVDVPPGAPRNYMDTRVGEAEK;GPDFDAGDLVIEFK;NAGSEEAHQK;FIEVGEAYDVLSDPEKK;KYHPDK;SAYRQLSK;LSRPAHVVVSNGEVEVVK;IYDQFGADAVK;FIEVGEAYDVLSDPEK
YBR211C	6	LDLRLFQTISDQMTRDLK;LFQTISDQMTRDLKDILDINV;LANSFEFPITTNNVNAQDR;YNFDDIPIR;EDLNQQIISVRNEIQELK;KEDLNQQIISVR	2	0	1	2	2	0	0	LANSFEFPITTNNVNAQDR;LFQTISDQMTRDLKDILDINV	NULL	LDLRLFQTISDQMTRDLK	KEDLNQQIISVR;YNFDDIPIR	EDLNQQIISVRNEIQELK;LDLRLFQTISDQMTRDLK	NULL	NULL
YBR058C	45	LLNAMKCEPEL;PQTLILNPIR;ALILNNGDVNR;LVAADSIEDMKK;GNSVHSGHYVVFIR;PQTLILNPIRIRLQNWIPVK;HSLNICLNCFQATCNR;DKREVDEVSLTSMLSMGLNPNLCRK;NSVIQSLVNGGVPNWSLDFLGSKFPLDVVYPDNNLK;TSNELSLPGLIDRDDMLDVSSYLSQGFDPQTENLLPDEDENR;FMMEDRLQCNICGKVK;STDSDISSTALEK;AYFEGQTIEFK;YSYEPTEAIQIPLEENDEPQDMLERIK;QENVEENNNNKK;LQVIETSEDDTHNTIWSLQR;AADSIEDMKK;SSFTPNQCSISQLIEMGFTQNASVR;MVDSSGK;FPLDVVYPDNNLK;NEEQQQKKDLGYSTAK;LQNWIPVK;LVRFMMEDR;VTEYACDTIHSNYLTIAK;DECIYCFESPYNEPLALNASPK;EQIGIDGHSHALDHYR;LVAADSIEDMK;SLPQTLILNPIRIRLQNWIPVK;WVLYNDEK;TLVQLQVEQNENWQFR;SQDFEDKK;SNNNHPLAIK;PYALTAVICHK;FNGENVPR;RFNGENVPRTVLSK;SLPQTLILNPIR;SVIQSLVNGGVPNWSLDFLGSK;CIGQNHQEFSSNR;DLGYSTAKPYALTAVICHK;LQCNICGK;QENVEENNNNK;GNSVHSGHYVVFIRK;FFSSSSSGIPNPNDLVR;YSYEPTEAIQIPLEENDEPQDMLER;SVEWVFNNMDDDGTFPEPEVPNEEQQQK	18	18	7	22	10	11	8	VTEYACDTIHSNYLTIAK;CIGQNHQEFSSNR;GNSVHSGHYVVFIR;SVEWVFNNMDDDGTFPEPEVPNEEQQQK;DLGYSTAKPYALTAVICHK;TSNELSLPGLIDRDDMLDVSSYLSQGFDPQTENLLPDEDENR;EQIGIDGHSHALDHYR;HSLNICLNCFQATCNR;LQCNICGK;ALILNNGDVNR;FFSSSSSGIPNPNDLVR;DECIYCFESPYNEPLALNASPK;PYALTAVICHK;AYFEGQTIEFK;FPLDVVYPDNNLK;YSYEPTEAIQIPLEENDEPQDMLER;STDSDISSTALEK;LLNAMKCEPEL	VTEYACDTIHSNYLTIAK;CIGQNHQEFSSNR;LVRFMMEDR;GNSVHSGHYVVFIR;WVLYNDEK;LQVIETSEDDTHNTIWSLQR;SLPQTLILNPIR;PQTLILNPIR;LQCNICGK;ALILNNGDVNR;SNNNHPLAIK;FFSSSSSGIPNPNDLVR;DECIYCFESPYNEPLALNASPK;PYALTAVICHK;AYFEGQTIEFK;FPLDVVYPDNNLK;YSYEPTEAIQIPLEENDEPQDMLER;LQNWIPVK	NEEQQQKKDLGYSTAK;LVAADSIEDMKK;RFNGENVPRTVLSK;PYALTAVICHK;AYFEGQTIEFK;FPLDVVYPDNNLK;STDSDISSTALEK	VTEYACDTIHSNYLTIAK;TLVQLQVEQNENWQFR;FNGENVPR;WVLYNDEK;SVEWVFNNMDDDGTFPEPEVPNEEQQQK;LQVIETSEDDTHNTIWSLQR;DLGYSTAKPYALTAVICHK;SLPQTLILNPIR;MVDSSGK;SSFTPNQCSISQLIEMGFTQNASVR;ALILNNGDVNR;SNNNHPLAIK;QENVEENNNNK;FFSSSSSGIPNPNDLVR;DECIYCFESPYNEPLALNASPK;NSVIQSLVNGGVPNWSLDFLGSKFPLDVVYPDNNLK;PYALTAVICHK;AYFEGQTIEFK;FPLDVVYPDNNLK;YSYEPTEAIQIPLEENDEPQDMLER;STDSDISSTALEK;LVAADSIEDMK	DKREVDEVSLTSMLSMGLNPNLCRK;LVAADSIEDMKK;YSYEPTEAIQIPLEENDEPQDMLERIK;SLPQTLILNPIRIRLQNWIPVK;QENVEENNNNKK;PYALTAVICHK;AYFEGQTIEFK;FPLDVVYPDNNLK;STDSDISSTALEK;GNSVHSGHYVVFIRK	PQTLILNPIRIRLQNWIPVK;DECIYCFESPYNEPLALNASPK;AYFEGQTIEFK;YSYEPTEAIQIPLEENDEPQDMLERIK;STDSDISSTALEK;SVIQSLVNGGVPNWSLDFLGSK;WVLYNDEK;AADSIEDMKK;GNSVHSGHYVVFIRK;FPLDVVYPDNNLK;PYALTAVICHK	WVLYNDEK;FMMEDRLQCNICGKVK;FPLDVVYPDNNLK;AYFEGQTIEFK;LVAADSIEDMKK;STDSDISSTALEK;PYALTAVICHK;SQDFEDKK
YNR008W	21	AMYGLEK;AVPALISGEMK;NHIHHQQGLGHK;ELFHQLSGEKVCLIGHSMGSQIIFYFMKWVEAEGPLYGNGGR;VYLDDWK;WVEAEGPLYGNGGR;IASGNGDLVEPR;VFQNLGVIGYEPNK;LKEQIELFHQLSGEK;QLLRDYNIEAK;HWSNPMEVPLPEAPHMK;VCLIGHSMGSQIIFYFMK;MTSAAYDWR;GWVNEHIDSFINAAGTLLGAPK;EQIELFHQLSGEK;MLQTWGGIPSMLPK;RVHEQYSFGYSK;SAEHVDILGSAELNDYILK;GEEVIWGDMK;LAYLDLER;DTIQLNTLAMYGLEK	11	8	5	9	6	6	2	LAYLDLER;IASGNGDLVEPR;VCLIGHSMGSQIIFYFMK;VFQNLGVIGYEPNK;LKEQIELFHQLSGEK;SAEHVDILGSAELNDYILK;MTSAAYDWR;AMYGLEK;WVEAEGPLYGNGGR;GWVNEHIDSFINAAGTLLGAPK;DTIQLNTLAMYGLEK	IASGNGDLVEPR;GEEVIWGDMK;NHIHHQQGLGHK;VFQNLGVIGYEPNK;LKEQIELFHQLSGEK;SAEHVDILGSAELNDYILK;ELFHQLSGEKVCLIGHSMGSQIIFYFMKWVEAEGPLYGNGGR;DTIQLNTLAMYGLEK	EQIELFHQLSGEK;RVHEQYSFGYSK;QLLRDYNIEAK;SAEHVDILGSAELNDYILK;DTIQLNTLAMYGLEK	GEEVIWGDMK;VFQNLGVIGYEPNK;LKEQIELFHQLSGEK;SAEHVDILGSAELNDYILK;MTSAAYDWR;VYLDDWK;WVEAEGPLYGNGGR;GWVNEHIDSFINAAGTLLGAPK;DTIQLNTLAMYGLEK	GEEVIWGDMK;HWSNPMEVPLPEAPHMK;AVPALISGEMK;SAEHVDILGSAELNDYILK;DTIQLNTLAMYGLEK;MLQTWGGIPSMLPK	SAEHVDILGSAELNDYILK;QLLRDYNIEAK;EQIELFHQLSGEK;GEEVIWGDMK;VFQNLGVIGYEPNK;DTIQLNTLAMYGLEK	VYLDDWK;VFQNLGVIGYEPNK
YMR042W	3	PITGDVETNEPTKPIRRLSTPSP;PITGDVETNEPTKP;PITGDVETNEPTKPIRRLSTPSPEQDQ	1	0	1	1	0	0	0	PITGDVETNEPTKPIRRLSTPSPEQDQ	NULL	PITGDVETNEPTKPIRRLSTPSP	PITGDVETNEPTKP	NULL	NULL	NULL
YJR019C	16	VLDPQKLSRYASLSDRFQDATSMSK;LSRYASLSDRFQDATSMSK;YNYVAFAYLSDSYLLLTIPYFHNLPLYCHSFSVSLDHTI;ILELVPLSPTSFVTK;HHPYRIPKSITPENDAR;TVEHAGDESSLHK;VRPPITTVEHAGDESSLHK;TTVEHAGDESSLHK;MAMSNLEK;HTDELDYFVK;YVDAFQYGVMEYQFPK;EHDSLQHWETIPGLQGK;GTFGGTLVSQSLLASLHTVPLNFFPTSLHSYFIK;MSASKMAMSNLEKIL;DMFYSARHTDELDYFVK;YFDTQSGR	6	4	1	0	1	7	9	MAMSNLEK;YVDAFQYGVMEYQFPK;YFDTQSGR;HTDELDYFVK;ILELVPLSPTSFVTK;YNYVAFAYLSDSYLLLTIPYFHNLPLYCHSFSVSLDHTI	YVDAFQYGVMEYQFPK;HTDELDYFVK;ILELVPLSPTSFVTK;HHPYRIPKSITPENDAR	LSRYASLSDRFQDATSMSK	NULL	MSASKMAMSNLEKIL	YVDAFQYGVMEYQFPK;ILELVPLSPTSFVTK;GTFGGTLVSQSLLASLHTVPLNFFPTSLHSYFIK;TVEHAGDESSLHK;TTVEHAGDESSLHK;VRPPITTVEHAGDESSLHK;MAMSNLEK	ILELVPLSPTSFVTK;LSRYASLSDRFQDATSMSK;VLDPQKLSRYASLSDRFQDATSMSK;TVEHAGDESSLHK;TTVEHAGDESSLHK;VRPPITTVEHAGDESSLHK;YVDAFQYGVMEYQFPK;EHDSLQHWETIPGLQGK;DMFYSARHTDELDYFVK
YKL208W	8	SYGSHSSEVSK;YGNVSSKQRFALK;YGNVSSK;KDEPLDQSTR;ITSPSVTDHGGHNWLIFTR;PSLWKEFITEGISKGAINDK;LLLSQLATNR;LPTVFM	7	1	0	2	1	0	0	PSLWKEFITEGISKGAINDK;ITSPSVTDHGGHNWLIFTR;KDEPLDQSTR;YGNVSSK;LPTVFM;YGNVSSKQRFALK;SYGSHSSEVSK	LLLSQLATNR	NULL	YGNVSSKQRFALK;LLLSQLATNR	YGNVSSKQRFALK	NULL	NULL
YDL084W	100	GLAISFVSSK;STTRANELTK;QVMMFSATLSQEIRP;STLQQLDPVPGEVAVVVICNAR;QVMMFSATLSQEIRPICRRFLQNPLEIFVDDEAK;IQERFDVK;GLAISFVSSKEDEEVLAK;PQSIHGTDVLCQAK;AAEAGETGAATSATEGDNNNNTAAGDK;TAVFYGGTPISK;RDVQEIFR;EDEEVLAK;QEERIARYK;TLSQEIRPICRRFLQNPLEIFVDDEAK;LAQLLDDLEFNQV;NLAINYDLTNEADQYLHR;KLAQLLDDLEFNQVI;LLNASNFPAITVH;AISFVSSKEDEEVLAK;ICVSTDVFGR;KLAQLLDDLEFNQVIIFVK;QVMMFSATLSQEIRPICR;LAQLLDDLEFNQVIIFVK;NARELAYQIRNEYLRFSK;PELSRAIIDCGFEHPSEVQQHTIPQSIHGTDVLCQAK;AIIDCGFEHPSEVQQHTIPQSIHGT;AITVHGHMK;TAVFVLSTLQQLD;NKDTAPHIVVATPGR;AINYDLTNEADQYLHR;GSYVGIHSTGFKDFLLKPELSR;LNASNFPAITVHGHMK;NASNFPAITVHGHMK;ELAYQIR;IAEFPEEGIDPSTYLNN;NYDLTNEADQYLHR;GSYVGIHSTGFK;PHIVVATPGRLK;INLAINYDLTNEADQYLHR;RICVSTDVFGR;VLEELDMRRDVQEIFR;AGETGAATSATEGDNNNNTAAGDKK;LHGLQQYYIK;KAAEAGETGAATSATEGDNNNNTAAGDK;IDCGFEHPSEVQQHTIPQSIHGTDVLCQAK;INYDLTNEADQYLHR;VLEELDMR;TLHGLQQYYIK;DVQEIFR;VLEELDMRRDVQEIFRATPRDK;TAVFVLSTL;NFVIDECDKVLEELDMRR;YIDLSHVK;SFVSSKEDEEVLAK;IDECDKVLEELDMR;GETGAATSATEGDNNNNTAAGDKK;PAITVHGHMK;VSSKEDEEVLAK;AIIDCGFEHPSEVQQHTIPQSIHGTDVLCQAK;QNPLEIFVDDEAK;GETGAATSATEGDNNNNTAAGDK;ATSATEGDNNNNTAAGDK;DTAPHIVVATPGR;SATLSQEIRPICR;AAEAGETGAATSATEGDNNNNTAAGDKK;DFLLKPELSRAIIDCGFEHPSEVQQHTIPQSIHGTDVLCQAK;MFSATLSQEIRPICRRFLQNPLEIFVDDEAK;DFLLKPELSR;SATLSQEIRPICRRFLQNPLEIFVDDEAK;YMPDVK;MFSATLSQEIRPICR;LAINYDLTNEADQYLHR;LTLHGLQQYYIK;AFKDFEK;TAVFVLSTLQQLDPVPGEVAVVVICNAR;VFYGGTPISK;LTLHGLQQY;FLQNPLEIFVDDEAK;VIDECDKVLEELDMR;DAELLKNKDTAPHIVV;DTAPHIVVATPGRLK;QYLHRVGRAGR;IDLSHVK;YMPDVKTAVFYGGTPISK;NFVIDECDKVLEELDMR;TGAATSATEGDNNNNTAAGDKK;DCGFEHPSEVQQHTIPQSIHGTDVLCQAK;EKYIDLSHVK;LLNASNFPAITVHGHMK;KGSYVGIHSTGFK;TAVFVLSTLQQLDPVPGEVAVVVICNARELAYQIRNEYLRFSK;RFLQNPLEIFVDDEAK;DKQVMMFSATLSQEIRPICR;NKDTAPHIVVATPGRLK;AIIDCGFEHPSEVQQH;KGSYVGIHSTGFKDFLLKPELSR;ISFVSSKEDEEVLAK;DECDKVLEELDMR;LLNASNFPAITVHGH;NFVIDECDK	62	62	41	42	22	30	31	LAQLLDDLEFNQVIIFVK;PAITVHGHMK;QVMMFSATLSQEIRPICR;SFVSSKEDEEVLAK;AIIDCGFEHPSEVQQHTIPQSIHGTDVLCQAK;KGSYVGIHSTGFK;RFLQNPLEIFVDDEAK;NFVIDECDKVLEELDMR;INLAINYDLTNEADQYLHR;GSYVGIHSTGFKDFLLKPELSR;QYLHRVGRAGR;ICVSTDVFGR;VIDECDKVLEELDMR;EKYIDLSHVK;DVQEIFR;AIIDCGFEHPSEVQQHTIPQSIHGT;NYDLTNEADQYLHR;DTAPHIVVATPGR;LTLHGLQQYYIK;SATLSQEIRPICR;DFLLKPELSR;IDECDKVLEELDMR;NLAINYDLTNEADQYLHR;LNASNFPAITVHGHMK;YIDLSHVK;IDCGFEHPSEVQQHTIPQSIHGTDVLCQAK;EDEEVLAK;KLAQLLDDLEFNQVI;GETGAATSATEGDNNNNTAAGDKK;DCGFEHPSEVQQHTIPQSIHGTDVLCQAK;TAVFYGGTPISK;AAEAGETGAATSATEGDNNNNTAAGDKK;TLHGLQQYYIK;LAINYDLTNEADQYLHR;AAEAGETGAATSATEGDNNNNTAAGDK;LLNASNFPAITVHGHMK;AISFVSSKEDEEVLAK;VLEELDMR;RDVQEIFR;LLNASNFPAITVH;RICVSTDVFGR;INYDLTNEADQYLHR;LLNASNFPAITVHGH;AINYDLTNEADQYLHR;GLAISFVSSKEDEEVLAK;ISFVSSKEDEEVLAK;GSYVGIHSTGFK;STLQQLDPVPGEVAVVVICNAR;IAEFPEEGIDPSTYLNN;NKDTAPHIVVATPGR;ELAYQIR;FLQNPLEIFVDDEAK;KLAQLLDDLEFNQVIIFVK;NASNFPAITVHGHMK;TAVFVLSTLQQLDPVPGEVAVVVICNAR;QVMMFSATLSQEIRP;DKQVMMFSATLSQEIRPICR;KGSYVGIHSTGFKDFLLKPELSR;GLAISFVSSK;LHGLQQYYIK;NFVIDECDKVLEELDMRR;AIIDCGFEHPSEVQQH	LAQLLDDLEFNQVIIFVK;PAITVHGHMK;SFVSSKEDEEVLAK;AIIDCGFEHPSEVQQHTIPQSIHGTDVLCQAK;KGSYVGIHSTGFK;RFLQNPLEIFVDDEAK;NFVIDECDKVLEELDMR;INLAINYDLTNEADQYLHR;GSYVGIHSTGFKDFLLKPELSR;AFKDFEK;ICVSTDVFGR;VIDECDKVLEELDMR;EKYIDLSHVK;DVQEIFR;DECDKVLEELDMR;PQSIHGTDVLCQAK;NYDLTNEADQYLHR;VSSKEDEEVLAK;DTAPHIVVATPGR;QNPLEIFVDDEAK;LTLHGLQQYYIK;SATLSQEIRPICR;DFLLKPELSR;VFYGGTPISK;IDECDKVLEELDMR;NLAINYDLTNEADQYLHR;YIDLSHVK;IDCGFEHPSEVQQHTIPQSIHGTDVLCQAK;EDEEVLAK;DCGFEHPSEVQQHTIPQSIHGTDVLCQAK;TAVFYGGTPISK;AAEAGETGAATSATEGDNNNNTAAGDKK;TLHGLQQYYIK;LAINYDLTNEADQYLHR;AAEAGETGAATSATEGDNNNNTAAGDK;LLNASNFPAITVHGHMK;AISFVSSKEDEEVLAK;VLEELDMR;RDVQEIFR;LLNASNFPAITVH;RICVSTDVFGR;INYDLTNEADQYLHR;LLNASNFPAITVHGH;MFSATLSQEIRPICR;AINYDLTNEADQYLHR;GLAISFVSSKEDEEVLAK;ISFVSSKEDEEVLAK;GSYVGIHSTGFK;STLQQLDPVPGEVAVVVICNAR;IAEFPEEGIDPSTYLNN;NKDTAPHIVVATPGR;ELAYQIR;FLQNPLEIFVDDEAK;NASNFPAITVHGHMK;TAVFVLSTLQQLDPVPGEVAVVVICNAR;TGAATSATEGDNNNNTAAGDKK;DKQVMMFSATLSQEIRPICR;KGSYVGIHSTGFKDFLLKPELSR;GLAISFVSSK;LHGLQQYYIK;NFVIDECDKVLEELDMRR;AIIDCGFEHPSEVQQH	LAQLLDDLEFNQVIIFVK;PAITVHGHMK;NARELAYQIRNEYLRFSK;SFVSSKEDEEVLAK;AIIDCGFEHPSEVQQHTIPQSIHGTDVLCQAK;DTAPHIVVATPGRLK;KGSYVGIHSTGFK;RFLQNPLEIFVDDEAK;AGETGAATSATEGDNNNNTAAGDKK;VLEELDMRRDVQEIFR;LTLHGLQQYYIK;DFLLKPELSR;VFYGGTPISK;LNASNFPAITVHGHMK;TAVFVLSTLQQLDPVPGEVAVVVICNARELAYQIRNEYLRFSK;GETGAATSATEGDNNNNTAAGDK;YIDLSHVK;VLEELDMRRDVQEIFRATPRDK;IDCGFEHPSEVQQHTIPQSIHGTDVLCQAK;QVMMFSATLSQEIRPICRRFLQNPLEIFVDDEAK;PHIVVATPGRLK;GETGAATSATEGDNNNNTAAGDKK;TAVFYGGTPISK;DFLLKPELSRAIIDCGFEHPSEVQQHTIPQSIHGTDVLCQAK;AAEAGETGAATSATEGDNNNNTAAGDKK;TLHGLQQYYIK;AAEAGETGAATSATEGDNNNNTAAGDK;LLNASNFPAITVHGHMK;AISFVSSKEDEEVLAK;LLNASNFPAITVH;PELSRAIIDCGFEHPSEVQQHTIPQSIHGTDVLCQAK;GLAISFVSSKEDEEVLAK;STTRANELTK;GSYVGIHSTGFK;IAEFPEEGIDPSTYLNN;FLQNPLEIFVDDEAK;MFSATLSQEIRPICRRFLQNPLEIFVDDEAK;NASNFPAITVHGHMK;TGAATSATEGDNNNNTAAGDKK;GLAISFVSSK;LHGLQQYYIK	QVMMFSATLSQEIRPICR;AIIDCGFEHPSEVQQHTIPQSIHGTDVLCQAK;KGSYVGIHSTGFK;RFLQNPLEIFVDDEAK;NFVIDECDKVLEELDMR;INLAINYDLTNEADQYLHR;AFKDFEK;ICVSTDVFGR;DVQEIFR;DTAPHIVVATPGR;LTLHGLQQYYIK;SATLSQEIRPICR;DFLLKPELSR;VFYGGTPISK;YIDLSHVK;LTLHGLQQY;EDEEVLAK;YMPDVK;TAVFYGGTPISK;AAEAGETGAATSATEGDNNNNTAAGDKK;AAEAGETGAATSATEGDNNNNTAAGDK;LLNASNFPAITVHGHMK;VLEELDMR;LLNASNFPAITVH;IDLSHVK;RICVSTDVFGR;LLNASNFPAITVHGH;NFVIDECDK;MFSATLSQEIRPICR;GLAISFVSSKEDEEVLAK;GSYVGIHSTGFK;STLQQLDPVPGEVAVVVICNAR;YMPDVKTAVFYGGTPISK;IAEFPEEGIDPSTYLNN;NKDTAPHIVVATPGR;ELAYQIR;FLQNPLEIFVDDEAK;TAVFVLSTLQQLDPVPGEVAVVVICNAR;DKQVMMFSATLSQEIRPICR;GLAISFVSSK;NFVIDECDKVLEELDMRR;AIIDCGFEHPSEVQQH	NARELAYQIRNEYLRFSK;DTAPHIVVATPGRLK;KGSYVGIHSTGFK;LTLHGLQQYYIK;VFYGGTPISK;TAVFVLSTLQQLD;YIDLSHVK;SATLSQEIRPICRRFLQNPLEIFVDDEAK;VLEELDMRRDVQEIFRATPRDK;YMPDVK;TAVFYGGTPISK;DFLLKPELSRAIIDCGFEHPSEVQQHTIPQSIHGTDVLCQAK;AAEAGETGAATSATEGDNNNNTAAGDKK;AAEAGETGAATSATEGDNNNNTAAGDK;LLNASNFPAITVHGHMK;PELSRAIIDCGFEHPSEVQQHTIPQSIHGTDVLCQAK;NFVIDECDK;GLAISFVSSKEDEEVLAK;STTRANELTK;GSYVGIHSTGFK;IAEFPEEGIDPSTYLNN;IQERFDVK	GLAISFVSSK;LTLHGLQQYYIK;STTRANELTK;AITVHGHMK;YIDLSHVK;QVMMFSATLSQEIRPICRRFLQNPLEIFVDDEAK;SFVSSKEDEEVLAK;VFYGGTPISK;PAITVHGHMK;GLAISFVSSKEDEEVLAK;IAEFPEEGIDPSTYLNN;NASNFPAITVHGHMK;AAEAGETGAATSATEGDNNNNTAAGDK;GSYVGIHSTGFK;PHIVVATPGRLK;TAVFYGGTPISK;DTAPHIVVATPGRLK;LLNASNFPAITVHGHMK;ATSATEGDNNNNTAAGDK;EDEEVLAK;AAEAGETGAATSATEGDNNNNTAAGDKK;KGSYVGIHSTGFK;QEERIARYK;DFLLKPELSRAIIDCGFEHPSEVQQHTIPQSIHGTDVLCQAK;TLSQEIRPICRRFLQNPLEIFVDDEAK;LAQLLDDLEFNQV;AISFVSSKEDEEVLAK;SATLSQEIRPICRRFLQNPLEIFVDDEAK;TLHGLQQYYIK;NFVIDECDK	GLAISFVSSK;VLEELDMRRDVQEIFRATPRDK;NARELAYQIRNEYLRFSK;LTLHGLQQYYIK;TAVFVLSTL;STTRANELTK;YIDLSHVK;VFYGGTPISK;GLAISFVSSKEDEEVLAK;PAITVHGHMK;AIIDCGFEHPSEVQQHTIPQSIHGTDVLCQAK;IAEFPEEGIDPSTYLNN;FLQNPLEIFVDDEAK;AAEAGETGAATSATEGDNNNNTAAGDK;DAELLKNKDTAPHIVV;GSYVGIHSTGFK;PHIVVATPGRLK;TAVFYGGTPISK;DTAPHIVVATPGRLK;NFVIDECDKVLEELDMR;LLNASNFPAITVHGHMK;EDEEVLAK;AAEAGETGAATSATEGDNNNNTAAGDKK;KGSYVGIHSTGFK;DFLLKPELSRAIIDCGFEHPSEVQQHTIPQSIHGTDVLCQAK;KAAEAGETGAATSATEGDNNNNTAAGDK;NKDTAPHIVVATPGRLK;AISFVSSKEDEEVLAK;TLHGLQQYYIK;ISFVSSKEDEEVLAK;NFVIDECDK
YGL077C	8	NDNASGGYMQPDQ;FVFATFNNETGWKNGGIAFIVGLINPAW;RDLRVEEEIKPLDDMDSK;PERVIPIAIMGTVAIGFVTSFCYVIAMFFSIQDLDAVLSSTTGA;FVFATFNNETGWK;DNMNYVCVVIVGYTAYSILYWK;PERVIPIAIMGT;PERVIPIAIMGTVA	2	1	1	1	2	3	0	PERVIPIAIMGTVAIGFVTSFCYVIAMFFSIQDLDAVLSSTTGA;NDNASGGYMQPDQ	FVFATFNNETGWK	PERVIPIAIMGT	NDNASGGYMQPDQ	PERVIPIAIMGTVA;DNMNYVCVVIVGYTAYSILYWK	FVFATFNNETGWKNGGIAFIVGLINPAW;FVFATFNNETGWK;RDLRVEEEIKPLDDMDSK	NULL
YLR182W	35	IQSMLPPTVLLK;LEAFLQR;HLTNVLDTISTK;HGSNRLYGDNMGESCLVK;HFLPILQQYHDTGNINETNPDSFPTDEER;VEFLSDFLEDK;ALPSPVVNDNEQK;DEYSLMQEQLTNLK;SGLRPVDFGAGTSK;ALEEVVRYLGPHNEIPLTLTRDSETGHFLLK;ILEDSMNRTILHHIIITSGMTGCSAAAK;HFLPILQQYHDTGNINETNPDSFPTDEERNK;AGIEEEEESFREESK;NPPETTSLINDVQNLLNSISK;TAGPIITFTHDLTSDFLSSPLK;LLEAESK;IDTSVIDAESDSTPNTARGK;IDTSVIDAESDSTPNTARGKPNDDINK;EQIMEQIR;LLFPEIQEMPTSLNNDSSNR;MALEEVVRYLGPHNEIPLTLTR;YLGPHNEIPLTLTR;GPSGDNENNGTDDNDR;NYEGDISK;DSETGHFLLK;INNLQDMSLDSDAHR;DSILENLDLK;IDTSVIDAESDSTPNTAR;FRRVLSLCLK;YGDNMGESCLVKAVK;ELNEQREELANSREQLANVK;LQNTNGGDENSK;LYGDNMGESCLVK;GKPNDDINK;DYENETVQYNEK	13	7	12	11	11	12	9	AGIEEEEESFREESK;HFLPILQQYHDTGNINETNPDSFPTDEER;GPSGDNENNGTDDNDR;IDTSVIDAESDSTPNTAR;LQNTNGGDENSK;LYGDNMGESCLVK;LLFPEIQEMPTSLNNDSSNR;DYENETVQYNEK;INNLQDMSLDSDAHR;ALPSPVVNDNEQK;YLGPHNEIPLTLTR;SGLRPVDFGAGTSK;TAGPIITFTHDLTSDFLSSPLK	LEAFLQR;IDTSVIDAESDSTPNTAR;LYGDNMGESCLVK;LLFPEIQEMPTSLNNDSSNR;ALPSPVVNDNEQK;YLGPHNEIPLTLTR;SGLRPVDFGAGTSK	AGIEEEEESFREESK;HLTNVLDTISTK;YGDNMGESCLVKAVK;ELNEQREELANSREQLANVK;ALEEVVRYLGPHNEIPLTLTRDSETGHFLLK;HFLPILQQYHDTGNINETNPDSFPTDEERNK;DEYSLMQEQLTNLK;MALEEVVRYLGPHNEIPLTLTR;IDTSVIDAESDSTPNTARGKPNDDINK;IDTSVIDAESDSTPNTARGK;SGLRPVDFGAGTSK;NPPETTSLINDVQNLLNSISK	AGIEEEEESFREESK;GKPNDDINK;DSETGHFLLK;IDTSVIDAESDSTPNTAR;LYGDNMGESCLVK;ILEDSMNRTILHHIIITSGMTGCSAAAK;ALPSPVVNDNEQK;EQIMEQIR;YLGPHNEIPLTLTR;SGLRPVDFGAGTSK;TAGPIITFTHDLTSDFLSSPLK	AGIEEEEESFREESK;HLTNVLDTISTK;ELNEQREELANSREQLANVK;LLEAESK;LQNTNGGDENSK;ALEEVVRYLGPHNEIPLTLTRDSETGHFLLK;ALPSPVVNDNEQK;HGSNRLYGDNMGESCLVK;IDTSVIDAESDSTPNTARGKPNDDINK;SGLRPVDFGAGTSK;NYEGDISK	DEYSLMQEQLTNLK;ALPSPVVNDNEQK;ALEEVVRYLGPHNEIPLTLTRDSETGHFLLK;SGLRPVDFGAGTSK;ELNEQREELANSREQLANVK;HFLPILQQYHDTGNINETNPDSFPTDEERNK;DSILENLDLK;HLTNVLDTISTK;FRRVLSLCLK;IDTSVIDAESDSTPNTARGKPNDDINK;DYENETVQYNEK;VEFLSDFLEDK	ALPSPVVNDNEQK;HLTNVLDTISTK;IQSMLPPTVLLK;DEYSLMQEQLTNLK;ELNEQREELANSREQLANVK;SGLRPVDFGAGTSK;LQNTNGGDENSK;AGIEEEEESFREESK;DYENETVQYNEK
YAR019C	18	HTDQVVAIKEVVYENDEELNDIMAEISLLKNLNHNNIVK;NIDTIIPFIDDAK;AANILLSADNTVK;SPVHSLMATRPSSPMRHK;LYDYTGQPDPIK;FVKNMYKRPTADQLLK;FYDLTSTAFWCR;TYVTQTLLGLK;FIAMGGIPLIIKFEHLAKEFVI;HLDISLLLNNIHER;VSSVTAAIGSSPTK;HVWINSTENVK;LMATRPSSPMRHK;FIAMGGIPLIIK;LSSYAPWSFEK;MNSMADTDRVNLTPI;ELNDIMAEISLLK;HTDQVVAIK	6	2	3	1	3	1	4	HLDISLLLNNIHER;HTDQVVAIKEVVYENDEELNDIMAEISLLKNLNHNNIVK;LSSYAPWSFEK;NIDTIIPFIDDAK;FYDLTSTAFWCR;HTDQVVAIK	MNSMADTDRVNLTPI;TYVTQTLLGLK	FIAMGGIPLIIKFEHLAKEFVI;SPVHSLMATRPSSPMRHK;ELNDIMAEISLLK	FIAMGGIPLIIK	LMATRPSSPMRHK;FVKNMYKRPTADQLLK;AANILLSADNTVK	VSSVTAAIGSSPTK	HVWINSTENVK;VSSVTAAIGSSPTK;LYDYTGQPDPIK;TYVTQTLLGLK
YNL121C	94	YYNWALELK;IRSDPVLAK;FDDCETLFSEAK;CYVSVGDLKK;ILQNYDQAGK;DPLGAHEDIKK;ALELKPDYSK;FEEQLDKNNEDEK;QENLPSVTSMASFF;LDSNNSSVYYHR;LFEEQLDKNNEDEK;KFPEAPEVPNFFAEILTDKNDFDK;ACLAYRENKFDDCETLFSEAK;LELKPDYSK;QYDLAIELENK;EYYNYFDKALK;KYDDAIK;DKQENLPSVTSMASFF;EDPVFYSNLSACYVSVGDLKK;TAILATVAATGTAIGAYYYYNQLQQQQQR;TAILATVAATGTAIGAYYYYNQLQQQQQRGKK;SPESYDKADESFTK;RKFPEAPEVPNFFAEILTDK;NTINKDEK;DEAITLFEESADLARTMEEK;ELDPENIFPYIQLACLAYRENK;ADESFTK;KIQETLAK;QEDIDEAITLFEESADLARTMEEK;LAISLEHTGIFK;CLAYRENKFDDCETLFSEAK;GQMNFILQNYDQAGKDFDK;VQQRIRSDPVLAK;LQQEDIDEAITLFEESADLAR;NDPLGAHEDIK;NDSTEYYNYFDK;LQQEDIDEAITLFEESADLARTMEEK;GAYYYYNQLQQQQQRGK;FGDIDTATATPTELSTQPAK;LQAITFAEAAK;PSVTSMASFFGIFK;ATLLTRNPTVENFIEAT;KFPEAPEVPNFFAEILTDK;LREQGLM;ELDPENIFPYIQLACLAYR;SPESYDK;PNFFAEILTDK;ASANEGLGK;AARLFEEQLDK;FPEAPEVPNFFAEILTDK;EDPVFYSNLSACYVSVGDLK;KVVEMSTKALE;RKFPEAPEVPNFFAEILTDKNDFDK;SLEHTGIFK;NDPLGAHEDIKK;IMADRNDSTEYYNYFDK;KDFDKAK;TAILATVAATGTAIGAYYYYNQLQQQQQRGK;ENKLDGIYVGIAPLVGK;QYDLAIELENKLDGIYVGIAPLVGK;RASANEGLGK;DSNNSSVYYHR;LDSNNSSVYYHRGQMNFILQNYDQAGK;ELDPENIFPYIQLA;ADRNDSTEYYNYFDK;KVVEMSTK;STAPSNPPIYPVSSNGEPDFSNK;PNFFAEILTDKNDFDK;IGLAQMK;LDGIYVGIAPLVGK;ATLLTRNPTVENFIEATNLLEK;ENKFDDCETLFSEAK;ERKDKQENLPSVTSMASFFGI;RSPESYDK;ANFTAEEKDK;PENIFPYIQLACLAYRENK;GQMNFILQNYDQAGK;AISLEHTGIFK;VNSYIYMALIMADR;SNNSSVYYHR;VVEMSTK;AIELFPR;DKQENLPSVTSMASFFGIFKPELTFANYDESNEADK;LFEEQLDKNNEDEKLK;FPEAPEVPNFFAEILTDKNDFDK;NPTVENFIEATNLLEK;ELMNGLSNLYK;ELDPENIFPYIQLACLAYRENKFDDCETLFSEAK;VLLRRASANEGLGK;GNQFFRNK;ELDPENIFPYIQLAC;IRSDPVLAKK;PLGAHEDIKK;ANFTAEEK	44	33	38	35	41	45	41	GQMNFILQNYDQAGK;NPTVENFIEATNLLEK;FPEAPEVPNFFAEILTDKNDFDK;ILQNYDQAGK;LAISLEHTGIFK;IGLAQMK;KFPEAPEVPNFFAEILTDKNDFDK;PNFFAEILTDKNDFDK;ASANEGLGK;SPESYDK;YYNWALELK;TAILATVAATGTAIGAYYYYNQLQQQQQR;NDPLGAHEDIKK;AIELFPR;FGDIDTATATPTELSTQPAK;AISLEHTGIFK;ADRNDSTEYYNYFDK;LQAITFAEAAK;FEEQLDKNNEDEK;LFEEQLDKNNEDEK;ANFTAEEKDK;SPESYDKADESFTK;PNFFAEILTDK;KFPEAPEVPNFFAEILTDK;DSNNSSVYYHR;LDGIYVGIAPLVGK;NTINKDEK;KIQETLAK;ELDPENIFPYIQLAC;LQQEDIDEAITLFEESADLAR;QYDLAIELENK;PLGAHEDIKK;LFEEQLDKNNEDEKLK;GQMNFILQNYDQAGKDFDK;SNNSSVYYHR;STAPSNPPIYPVSSNGEPDFSNK;ANFTAEEK;ENKFDDCETLFSEAK;LDSNNSSVYYHR;VVEMSTK;NDSTEYYNYFDK;ELDPENIFPYIQLACLAYR;ALELKPDYSK;KYDDAIK	GQMNFILQNYDQAGK;NPTVENFIEATNLLEK;LAISLEHTGIFK;IGLAQMK;KFPEAPEVPNFFAEILTDKNDFDK;PNFFAEILTDKNDFDK;ASANEGLGK;YYNWALELK;TAILATVAATGTAIGAYYYYNQLQQQQQR;NDPLGAHEDIKK;AIELFPR;FGDIDTATATPTELSTQPAK;KVVEMSTKALE;LQAITFAEAAK;FEEQLDKNNEDEK;LFEEQLDKNNEDEK;ANFTAEEKDK;SPESYDKADESFTK;PNFFAEILTDK;KFPEAPEVPNFFAEILTDK;DSNNSSVYYHR;LDGIYVGIAPLVGK;KIQETLAK;LQQEDIDEAITLFEESADLAR;QYDLAIELENK;PLGAHEDIKK;LFEEQLDKNNEDEKLK;STAPSNPPIYPVSSNGEPDFSNK;ANFTAEEK;ENKFDDCETLFSEAK;LDSNNSSVYYHR;NDSTEYYNYFDK;ALELKPDYSK	TAILATVAATGTAIGAYYYYNQLQQQQQRGKK;ATLLTRNPTVENFIEATNLLEK;FPEAPEVPNFFAEILTDKNDFDK;LAISLEHTGIFK;RKFPEAPEVPNFFAEILTDK;IGLAQMK;QYDLAIELENKLDGIYVGIAPLVGK;VLLRRASANEGLGK;YYNWALELK;NDPLGAHEDIK;GAYYYYNQLQQQQQRGK;NDPLGAHEDIKK;RSPESYDK;VQQRIRSDPVLAK;FGDIDTATATPTELSTQPAK;AISLEHTGIFK;ELMNGLSNLYK;LQAITFAEAAK;AARLFEEQLDK;CLAYRENKFDDCETLFSEAK;FPEAPEVPNFFAEILTDK;DKQENLPSVTSMASFFGIFKPELTFANYDESNEADK;GNQFFRNK;LDSNNSSVYYHRGQMNFILQNYDQAGK;PNFFAEILTDK;LDGIYVGIAPLVGK;SLEHTGIFK;ENKLDGIYVGIAPLVGK;ELDPENIFPYIQLACLAYRENKFDDCETLFSEAK;PLGAHEDIKK;STAPSNPPIYPVSSNGEPDFSNK;ANFTAEEK;LQQEDIDEAITLFEESADLARTMEEK;RKFPEAPEVPNFFAEILTDKNDFDK;TAILATVAATGTAIGAYYYYNQLQQQQQRGK;FDDCETLFSEAK;QEDIDEAITLFEESADLARTMEEK;ALELKPDYSK	GQMNFILQNYDQAGK;NPTVENFIEATNLLEK;FPEAPEVPNFFAEILTDKNDFDK;ILQNYDQAGK;LAISLEHTGIFK;IGLAQMK;KFPEAPEVPNFFAEILTDKNDFDK;KDFDKAK;YYNWALELK;TAILATVAATGTAIGAYYYYNQLQQQQQR;VNSYIYMALIMADR;NDPLGAHEDIKK;DKQENLPSVTSMASFF;AIELFPR;FGDIDTATATPTELSTQPAK;LQAITFAEAAK;LFEEQLDKNNEDEK;ANFTAEEKDK;KFPEAPEVPNFFAEILTDK;LDGIYVGIAPLVGK;KIQETLAK;ELDPENIFPYIQLAC;LQQEDIDEAITLFEESADLAR;RASANEGLGK;QYDLAIELENK;LFEEQLDKNNEDEKLK;GQMNFILQNYDQAGKDFDK;STAPSNPPIYPVSSNGEPDFSNK;ANFTAEEK;ENKFDDCETLFSEAK;LDSNNSSVYYHR;VVEMSTK;NDSTEYYNYFDK;QENLPSVTSMASFF;ALELKPDYSK	TAILATVAATGTAIGAYYYYNQLQQQQQRGKK;ATLLTRNPTVENFIEATNLLEK;FPEAPEVPNFFAEILTDKNDFDK;LAISLEHTGIFK;RKFPEAPEVPNFFAEILTDK;PSVTSMASFFGIFK;IGLAQMK;EDPVFYSNLSACYVSVGDLKK;VLLRRASANEGLGK;YYNWALELK;NDPLGAHEDIK;ADESFTK;NDPLGAHEDIKK;RSPESYDK;VQQRIRSDPVLAK;FGDIDTATATPTELSTQPAK;ELMNGLSNLYK;LQAITFAEAAK;AARLFEEQLDK;CLAYRENKFDDCETLFSEAK;FPEAPEVPNFFAEILTDK;IMADRNDSTEYYNYFDK;DKQENLPSVTSMASFFGIFKPELTFANYDESNEADK;GNQFFRNK;ACLAYRENKFDDCETLFSEAK;LDSNNSSVYYHRGQMNFILQNYDQAGK;LDGIYVGIAPLVGK;KVVEMSTK;KIQETLAK;ELDPENIFPYIQLACLAYRENK;QYDLAIELENK;STAPSNPPIYPVSSNGEPDFSNK;ANFTAEEK;EDPVFYSNLSACYVSVGDLK;LQQEDIDEAITLFEESADLARTMEEK;VVEMSTK;RKFPEAPEVPNFFAEILTDKNDFDK;TAILATVAATGTAIGAYYYYNQLQQQQQRGK;FDDCETLFSEAK;ALELKPDYSK;KYDDAIK	AARLFEEQLDK;YYNWALELK;IRSDPVLAK;FDDCETLFSEAK;FPEAPEVPNFFAEILTDK;CYVSVGDLKK;RKFPEAPEVPNFFAEILTDKNDFDK;DPLGAHEDIKK;NDPLGAHEDIKK;ALELKPDYSK;IMADRNDSTEYYNYFDK;TAILATVAATGTAIGAYYYYNQLQQQQQRGK;ACLAYRENKFDDCETLFSEAK;QYDLAIELENK;LELKPDYSK;KYDDAIK;TAILATVAATGTAIGAYYYYNQLQQQQQRGKK;RKFPEAPEVPNFFAEILTDK;LDSNNSSVYYHRGQMNFILQNYDQAGK;ELDPENIFPYIQLACLAYRENK;ADESFTK;STAPSNPPIYPVSSNGEPDFSNK;LDGIYVGIAPLVGK;KIQETLAK;IGLAQMK;ATLLTRNPTVENFIEATNLLEK;LAISLEHTGIFK;CLAYRENKFDDCETLFSEAK;VQQRIRSDPVLAK;RSPESYDK;NDPLGAHEDIK;FGDIDTATATPTELSTQPAK;LQQEDIDEAITLFEESADLARTMEEK;LQAITFAEAAK;AISLEHTGIFK;ATLLTRNPTVENFIEAT;LREQGLM;VVEMSTK;DKQENLPSVTSMASFFGIFKPELTFANYDESNEADK;ELMNGLSNLYK;GNQFFRNK;VLLRRASANEGLGK;IRSDPVLAKK;PLGAHEDIKK;ANFTAEEK	AARLFEEQLDK;YYNWALELK;FDDCETLFSEAK;FPEAPEVPNFFAEILTDK;RKFPEAPEVPNFFAEILTDKNDFDK;ALELKPDYSK;NDPLGAHEDIKK;IMADRNDSTEYYNYFDK;LDSNNSSVYYHR;LFEEQLDKNNEDEK;ACLAYRENKFDDCETLFSEAK;EYYNYFDKALK;KYDDAIK;RKFPEAPEVPNFFAEILTDK;LDSNNSSVYYHRGQMNFILQNYDQAGK;ELDPENIFPYIQLA;DEAITLFEESADLARTMEEK;ELDPENIFPYIQLACLAYRENK;ADESFTK;STAPSNPPIYPVSSNGEPDFSNK;LDGIYVGIAPLVGK;KIQETLAK;IGLAQMK;PNFFAEILTDKNDFDK;ATLLTRNPTVENFIEATNLLEK;LAISLEHTGIFK;VQQRIRSDPVLAK;RSPESYDK;ERKDKQENLPSVTSMASFFGI;NDPLGAHEDIK;FGDIDTATATPTELSTQPAK;LQAITFAEAAK;PENIFPYIQLACLAYRENK;ATLLTRNPTVENFIEAT;KFPEAPEVPNFFAEILTDK;VVEMSTK;FPEAPEVPNFFAEILTDKNDFDK;ELMNGLSNLYK;GNQFFRNK;VLLRRASANEGLGK;ANFTAEEK
YMR308C	70	LTSECTSRVQTHAAAALVNFSEFASK;DMFDQIIQFTDMVIK;LIGGLMSEPMPEITQVYHNSLVNGIK;SSTENASAAIAK;QAFASPDNQIRSVAEK;PNVDTYTANWFK;VMGDNCLSEDQLAAFTK;KLLGFLPSSDAMAIFNR;TTNGHYLK;PEEVNRTLLQIVQAFASPDNQIRSVAEK;ALSEEWITENNIEYLLTFLAEQAAFSQDTTVAALSAVLFRK;FAAMMALSSAAEGCADVLIGEIPK;GQFAVYVK;LLGFLPSSDAMAIFNR;GFLSERADSIRHK;ATQDVGLIEEEEAANFQQYPDWDVVQVQGK;MVTLIMMTEVSIDDDDAAEWIESDDTDDEEEVTYDHAR;VQYGCCNVLGQISTDFSPFIQR;ENRSSTENASAAIAK;LGILLPSLLNSLPR;LSEEWITENNIEYLLTFLAEQAAFSQDTTVAALSAVLFRK;HGDGDEYNENIDEEEDFTDEDLLDEINK;YLHDGVRAAGATLIPILLSCLLAATGTQNEELVLLWHKASSK;HIAIHTSVLDDKVSAMELLQSYATLLR;PLINDPHPR;ISAVVDSVIQALNER;ILGDDFVPLLPIVIPPLLITAK;MALSSAAEGCADVLIGEIPK;LGILLPSLLNSLPRFLDDGKDDALASVFESLIELVELAPK;YPADIMEK;DILEPYLDSLLTNLLVLLQSNKLYVQEQALTTIAFIAEAAKNK;TLLQIVQAFASPDNQIR;LTSECTSR;DLEPPARTTALELLTVFSENAPQM;DLEPPARTTALELLTVFSENAPQMCK;YYDTLMPLLLNVLK;LIGGLMSEPMPE;ILDMVIPLINDPHPR;TTALELLTVFSENAPQMCK;SSAAEGCADVLIGEIPK;VQTHAAAALVNFSEFASK;EENRSSTENASAAIAK;LEENRSSTENASAAIAK;EVMEEIALPSLDFYLHDGVR;LSERADSIRHK;VSAMELLQSYATLLR;TLLQIVQAF;DDALASVFESLIELVELAPK;HIAIHTSVLDDK;LEENRSSTENASAA;FHEHSQELISILVALQNSDIDEDDALR;SYLEQSWSR;PSLLNSLPR;DMVIPLINDPHPR;GVSANLTDTYER;VMGDNCLSEDQLAAFTKGVSANLTDTYERMQD;SIAAVLK;FASPDNQIRSVAEK;VTECLISPDAR;EPILVIFALVVIGDLIQYGGEQTASMKNAFIPKVTECLISPDAR;IAAVTAFVGYFK;ASSKLIGGLMSEPMPEITQVYHNSLVNGIK;ILYAYNSNIPNVDTYTANWFK;CMECATLIGFAVGK;VSAMELLQSYATLLRGQFAVYVK;LYVQEQALTTIAFIAEAAK;LIGGLMSEPMPEITQVY;LLGFLPSSDAMAIFNRYPADIMEK;VQAFASPDNQIRSVAEK;EVLAQIRSSLLK	39	34	30	24	14	21	16	ISAVVDSVIQALNER;DDALASVFESLIELVELAPK;VTECLISPDAR;MVTLIMMTEVSIDDDDAAEWIESDDTDDEEEVTYDHAR;SYLEQSWSR;KLLGFLPSSDAMAIFNR;CMECATLIGFAVGK;EVMEEIALPSLDFYLHDGVR;LIGGLMSEPMPEITQVYHNSLVNGIK;TLLQIVQAF;IAAVTAFVGYFK;ATQDVGLIEEEEAANFQQYPDWDVVQVQGK;LLGFLPSSDAMAIFNR;DMVIPLINDPHPR;FAAMMALSSAAEGCADVLIGEIPK;HIAIHTSVLDDKVSAMELLQSYATLLR;GQFAVYVK;ILDMVIPLINDPHPR;LYVQEQALTTIAFIAEAAK;HIAIHTSVLDDK;LSEEWITENNIEYLLTFLAEQAAFSQDTTVAALSAVLFRK;TLLQIVQAFASPDNQIR;VQTHAAAALVNFSEFASK;FHEHSQELISILVALQNSDIDEDDALR;VMGDNCLSEDQLAAFTK;PSLLNSLPR;ASSKLIGGLMSEPMPEITQVYHNSLVNGIK;TTNGHYLK;VQYGCCNVLGQISTDFSPFIQR;LGILLPSLLNSLPR;YPADIMEK;ILGDDFVPLLPIVIPPLLITAK;ILYAYNSNIPNVDTYTANWFK;VMGDNCLSEDQLAAFTKGVSANLTDTYERMQD;GVSANLTDTYER;LTSECTSR;SSTENASAAIAK;HGDGDEYNENIDEEEDFTDEDLLDEINK;TTALELLTVFSENAPQMCK	DILEPYLDSLLTNLLVLLQSNKLYVQEQALTTIAFIAEAAKNK;VTECLISPDAR;PLINDPHPR;PNVDTYTANWFK;SYLEQSWSR;KLLGFLPSSDAMAIFNR;CMECATLIGFAVGK;EVMEEIALPSLDFYLHDGVR;LIGGLMSEPMPEITQVYHNSLVNGIK;IAAVTAFVGYFK;ATQDVGLIEEEEAANFQQYPDWDVVQVQGK;LLGFLPSSDAMAIFNR;HIAIHTSVLDDKVSAMELLQSYATLLR;GQFAVYVK;ILDMVIPLINDPHPR;HIAIHTSVLDDK;MALSSAAEGCADVLIGEIPK;TLLQIVQAFASPDNQIR;VQTHAAAALVNFSEFASK;VMGDNCLSEDQLAAFTK;SIAAVLK;VQYGCCNVLGQISTDFSPFIQR;LGILLPSLLNSLPR;YPADIMEK;ILGDDFVPLLPIVIPPLLITAK;ILYAYNSNIPNVDTYTANWFK;GVSANLTDTYER;YLHDGVRAAGATLIPILLSCLLAATGTQNEELVLLWHKASSK;LTSECTSR;SSTENASAAIAK;HGDGDEYNENIDEEEDFTDEDLLDEINK;TTALELLTVFSENAPQMCK;SSAAEGCADVLIGEIPK;EPILVIFALVVIGDLIQYGGEQTASMKNAFIPKVTECLISPDAR	YYDTLMPLLLNVLK;DMFDQIIQFTDMVIK;LSERADSIRHK;ALSEEWITENNIEYLLTFLAEQAAFSQDTTVAALSAVLFRK;PNVDTYTANWFK;LTSECTSRVQTHAAAALVNFSEFASK;FASPDNQIRSVAEK;LGILLPSLLNSLPRFLDDGKDDALASVFESLIELVELAPK;CMECATLIGFAVGK;DLEPPARTTALELLTVFSENAPQM;LIGGLMSEPMPEITQVYHNSLVNGIK;IAAVTAFVGYFK;ATQDVGLIEEEEAANFQQYPDWDVVQVQGK;VQAFASPDNQIRSVAEK;LLGFLPSSDAMAIFNRYPADIMEK;GFLSERADSIRHK;LIGGLMSEPMPE;LYVQEQALTTIAFIAEAAK;EVLAQIRSSLLK;HIAIHTSVLDDK;EENRSSTENASAAIAK;VMGDNCLSEDQLAAFTK;SIAAVLK;DLEPPARTTALELLTVFSENAPQMCK;ILYAYNSNIPNVDTYTANWFK;ENRSSTENASAAIAK;VSAMELLQSYATLLRGQFAVYVK;QAFASPDNQIRSVAEK;PEEVNRTLLQIVQAFASPDNQIRSVAEK;LEENRSSTENASAAIAK	ISAVVDSVIQALNER;YYDTLMPLLLNVLK;DMFDQIIQFTDMVIK;VTECLISPDAR;SYLEQSWSR;LIGGLMSEPMPEITQVYHNSLVNGIK;TLLQIVQAF;IAAVTAFVGYFK;LLGFLPSSDAMAIFNR;GQFAVYVK;ILDMVIPLINDPHPR;LYVQEQALTTIAFIAEAAK;TLLQIVQAFASPDNQIR;VQTHAAAALVNFSEFASK;VMGDNCLSEDQLAAFTK;VQYGCCNVLGQISTDFSPFIQR;LGILLPSLLNSLPR;ILGDDFVPLLPIVIPPLLITAK;ILYAYNSNIPNVDTYTANWFK;GVSANLTDTYER;VSAMELLQSYATLLR;SSTENASAAIAK;TTALELLTVFSENAPQMCK;SSAAEGCADVLIGEIPK	YYDTLMPLLLNVLK;DMFDQIIQFTDMVIK;LTSECTSRVQTHAAAALVNFSEFASK;CMECATLIGFAVGK;LIGGLMSEPMPEITQVYHNSLVNGIK;IAAVTAFVGYFK;LLGFLPSSDAMAIFNRYPADIMEK;EVLAQIRSSLLK;HIAIHTSVLDDK;VMGDNCLSEDQLAAFTK;SIAAVLK;DLEPPARTTALELLTVFSENAPQMCK;ILYAYNSNIPNVDTYTANWFK;LEENRSSTENASAAIAK	LTSECTSRVQTHAAAALVNFSEFASK;DLEPPARTTALELLTVFSENAPQM;DLEPPARTTALELLTVFSENAPQMCK;LIGGLMSEPMPEITQVYHNSLVNGIK;YYDTLMPLLLNVLK;VMGDNCLSEDQLAAFTK;EENRSSTENASAAIAK;TTNGHYLK;LEENRSSTENASAAIAK;ENRSSTENASAAIAK;IAAVTAFVGYFK;ILYAYNSNIPNVDTYTANWFK;LSERADSIRHK;CMECATLIGFAVGK;GFLSERADSIRHK;ATQDVGLIEEEEAANFQQYPDWDVVQVQGK;LEENRSSTENASAA;LYVQEQALTTIAFIAEAAK;LIGGLMSEPMPEITQVY;EVLAQIRSSLLK;LLGFLPSSDAMAIFNRYPADIMEK	LGILLPSLLNSLPR;ILYAYNSNIPNVDTYTANWFK;IAAVTAFVGYFK;CMECATLIGFAVGK;YYDTLMPLLLNVLK;LLGFLPSSDAMAIFNR;ILGDDFVPLLPIVIPPLLITAK;GFLSERADSIRHK;TTALELLTVFSENAPQMCK;VMGDNCLSEDQLAAFTK;ATQDVGLIEEEEAANFQQYPDWDVVQVQGK;EENRSSTENASAAIAK;TTNGHYLK;LEENRSSTENASAAIAK;ENRSSTENASAAIAK;EVLAQIRSSLLK
YJR137C	113	ANVKDEEIVDYIKPLFK;ESVATDATHLLNNQDPLNTIK;VDIEPIYGPTYLPRK;YTVDDMGVEGFK;VAEYMLK;NVMVSALPTNAK;FEPERPFEFKSNIDYFGWIKDETGLNHFTAFIENGR;HYFNKPSQDLFK;QDFLDRENKLTLLTRKDPSLSRNLK;DETGLNHFTAFIENGRVEDTPDLPQK;LWEALGVSGAAVDDEPKPVTNEDIK;GSDAWSYDLGHSGIQQVLSSRK;AYLPYNSENDTPLEVLK;TLVSGNALVDIEPIYGPTYLPRK;NSHSSFK;RLELLSAK;TYPRLGSCLGFVK;GMNAVLMDTLAAAGDVNRNVMVSALPTNAK;SIHHLYSLPNK;RESNFLRGTISENLK;QKVEEYWGK;TSSLTPVFHFLNLEK;FLEILPSSVTK;IAVLQGVSKK;TSLDPSLYLSEDANK;NITDEHVAGIK;SLDSSVIRK;IATSSLTPVFHFLNLEK;SSWLIGSDAWSYDLGHSGIQQVLSSR;GLESVATDATHLLNNQDPLNTIK;LSEATDSLTNFELVK;SFWEALK;GMNAVLMDTLAAAGDVNR;YNGPSIVLAYLPYNSENDTPLEVLK;LTTRATFQIHGVLK;ASARGLKATVLSMDDIILEELPGEENVVFITSTAGQG;AAFDQLLEGLSGPPLHVYYASDGGNAANLAK;LGSCLGFVK;DPSLSRNLK;TTPQQWLALDHLSDTSGNGTLK;NAKVHQQIADMGK;QSAGDALTRK;TTAYHEVWLEGPEEQDDDPSWPSIFENRK;QLQDFLDRENK;VALSEATDSLTNFELVK;PSLYLSEDANK;NLKHTLRGMNAVLMDTLAAAGDVNRNVMVS;VEEYWGK;NAVESGYWPLYRFNPVYDDPSTDK;IAVLQGVSK;SSGGVTHANEQLMK;IAPTSDSFIFK;VHQQIADMGK;NINVLLIDSEPYDHRK;SSLTPVFHFLNLEK;SENLKDTSSGGVTHANEQLMK;LMDTLAAAGDVNRNVMVSALPTNAKVHQQIADMGKLISDHFLPK;GVSGAAVDDEPKPVTNEDIK;STAGQGEFPQDGK;DTSSGGVTHANEQLMK;IRVYRPWNFSK;QEAQREELISLAK;VEDTPDLPQK;IVQLLSK;FSLDSSVIRK;TEDIIPPLEGIVIVQRDHGDRK;KFEPERPFEFK;SQGLEPYYMFMAR;NIEQVVLTNIGNVNDYGNVINTVISNINK;LDSSVIRK;EPDNNLFLGESNEK;KDVGLYAMNYYSAY;VLLIDSEPYDHRK;EAFSLDSSVIRK;LTGNQHLVISNITDEHVAGIK;NDTDLDLASLNVAVFGLGDSEYWPRK;TLVSGNALVDIEPIYGPTYLPR;KVVNLEDAYIK;VVNLEDAYIK;KEPDNNLFLGESNEK;LGVSGAAVDDEPKPVTNEDIK;FHGIYTQDDRDIREIRK;NVLLIDSEPYDHRK;FNPVYDDPSTDKEAFSLDSSVIR;ISDHFLPK;GLGDSEYWPRK;VGIIKPTTEGK;GELALVGKAPHTYNLMLGGGYLGQRLNKLYK;AEEQAEVTQLISSVKK;PRLGSCLGFVK;QLFSSNLQILNQFSSETIEPSNPEFGFGRFLK;DILTTVFTDETTLVK;QSAGDALTRKQEK;PWLGELALVGKAPHT;VFYTTSTK;ATDATHLLNNQDPLNTIK;AFSLDSSVIRK;MTASDLLTLPQLLAQYSSSAPQNK;KVAEYMLK;LISDHFLPK;VATDATHLLNNQDPLNTIK;APHTYNLMLGGGYLGQRLNK;SNIDYFGWIK;TASDLLTLPQLLAQYSSSAPQNK;SGAAVDDEPKPVTNEDIK;YFHEDVSEDAY;ANVKDEEIVDYIK;AEEQAEVTQLISSVK;SGGVTHANEQLMK;PWLGELALV;DLSFPILISSDLQTAISNADSSYK;SSWLIGSDAWSYDLGHSGIQQVLSSRK;ALIPLGLGDDQDADGFQTAYSEWEPK	18	11	9	10	8	82	69	YTVDDMGVEGFK;SSWLIGSDAWSYDLGHSGIQQVLSSR;HYFNKPSQDLFK;IAVLQGVSK;VGIIKPTTEGK;TLVSGNALVDIEPIYGPTYLPR;VEDTPDLPQK;FNPVYDDPSTDKEAFSLDSSVIR;LGSCLGFVK;KVAEYMLK;LTGNQHLVISNITDEHVAGIK;VALSEATDSLTNFELVK;DTSSGGVTHANEQLMK;ALIPLGLGDDQDADGFQTAYSEWEPK;ANVKDEEIVDYIKPLFK;AAFDQLLEGLSGPPLHVYYASDGGNAANLAK;SNIDYFGWIK;TSLDPSLYLSEDANK	IATSSLTPVFHFLNLEK;NIEQVVLTNIGNVNDYGNVINTVISNINK;MTASDLLTLPQLLAQYSSSAPQNK;FNPVYDDPSTDKEAFSLDSSVIR;LGSCLGFVK;DILTTVFTDETTLVK;PWLGELALVGKAPHT;VALSEATDSLTNFELVK;DTSSGGVTHANEQLMK;SQGLEPYYMFMAR;SNIDYFGWIK	ANVKDEEIVDYIK;QEAQREELISLAK;KDVGLYAMNYYSAY;QDFLDRENKLTLLTRKDPSLSRNLK;DILTTVFTDETTLVK;TASDLLTLPQLLAQYSSSAPQNK;LMDTLAAAGDVNRNVMVSALPTNAKVHQQIADMGKLISDHFLPK;AAFDQLLEGLSGPPLHVYYASDGGNAANLAK;SNIDYFGWIK	SENLKDTSSGGVTHANEQLMK;VEDTPDLPQK;GLESVATDATHLLNNQDPLNTIK;ASARGLKATVLSMDDIILEELPGEENVVFITSTAGQG;LGSCLGFVK;IVQLLSK;PWLGELALV;GMNAVLMDTLAAAGDVNR;SNIDYFGWIK;NVMVSALPTNAK	IATSSLTPVFHFLNLEK;QLQDFLDRENK;KVVNLEDAYIK;FEPERPFEFKSNIDYFGWIKDETGLNHFTAFIENGR;TLVSGNALVDIEPIYGPTYLPRK;TASDLLTLPQLLAQYSSSAPQNK;VALSEATDSLTNFELVK;SNIDYFGWIK	VDIEPIYGPTYLPRK;ESVATDATHLLNNQDPLNTIK;YTVDDMGVEGFK;VAEYMLK;DETGLNHFTAFIENGRVEDTPDLPQK;GSDAWSYDLGHSGIQQVLSSRK;LWEALGVSGAAVDDEPKPVTNEDIK;AYLPYNSENDTPLEVLK;TLVSGNALVDIEPIYGPTYLPRK;NSHSSFK;TYPRLGSCLGFVK;RLELLSAK;GMNAVLMDTLAAAGDVNRNVMVSALPTNAK;QKVEEYWGK;RESNFLRGTISENLK;SIHHLYSLPNK;TSSLTPVFHFLNLEK;FLEILPSSVTK;TSLDPSLYLSEDANK;IAVLQGVSKK;SLDSSVIRK;NITDEHVAGIK;IATSSLTPVFHFLNLEK;GLESVATDATHLLNNQDPLNTIK;SFWEALK;LTTRATFQIHGVLK;YNGPSIVLAYLPYNSENDTPLEVLK;AAFDQLLEGLSGPPLHVYYASDGGNAANLAK;TTPQQWLALDHLSDTSGNGTLK;DPSLSRNLK;NAKVHQQIADMGK;QSAGDALTRK;TTAYHEVWLEGPEEQDDDPSWPSIFENRK;QLQDFLDRENK;VALSEATDSLTNFELVK;PSLYLSEDANK;NLKHTLRGMNAVLMDTLAAAGDVNRNVMVS;VEEYWGK;IAVLQGVSK;NAVESGYWPLYRFNPVYDDPSTDK;IAPTSDSFIFK;SSGGVTHANEQLMK;VHQQIADMGK;SSLTPVFHFLNLEK;NINVLLIDSEPYDHRK;STAGQGEFPQDGK;DTSSGGVTHANEQLMK;IVQLLSK;QEAQREELISLAK;IRVYRPWNFSK;TEDIIPPLEGIVIVQRDHGDRK;FSLDSSVIRK;KFEPERPFEFK;LDSSVIRK;EPDNNLFLGESNEK;EAFSLDSSVIRK;VLLIDSEPYDHRK;NDTDLDLASLNVAVFGLGDSEYWPRK;KVVNLEDAYIK;VVNLEDAYIK;KEPDNNLFLGESNEK;NVLLIDSEPYDHRK;GELALVGKAPHTYNLMLGGGYLGQRLNKLYK;AEEQAEVTQLISSVKK;QLFSSNLQILNQFSSETIEPSNPEFGFGRFLK;PRLGSCLGFVK;DILTTVFTDETTLVK;QSAGDALTRKQEK;VFYTTSTK;AFSLDSSVIRK;LISDHFLPK;SNIDYFGWIK;APHTYNLMLGGGYLGQRLNK;TASDLLTLPQLLAQYSSSAPQNK;YFHEDVSEDAY;SGAAVDDEPKPVTNEDIK;ANVKDEEIVDYIK;AEEQAEVTQLISSVK;SGGVTHANEQLMK;SSWLIGSDAWSYDLGHSGIQQVLSSRK;ALIPLGLGDDQDADGFQTAYSEWEPK;DLSFPILISSDLQTAISNADSSYK	ESVATDATHLLNNQDPLNTIK;YTVDDMGVEGFK;VAEYMLK;HYFNKPSQDLFK;DETGLNHFTAFIENGRVEDTPDLPQK;LWEALGVSGAAVDDEPKPVTNEDIK;AYLPYNSENDTPLEVLK;TLVSGNALVDIEPIYGPTYLPRK;RLELLSAK;TYPRLGSCLGFVK;SIHHLYSLPNK;QKVEEYWGK;RESNFLRGTISENLK;FLEILPSSVTK;TSLDPSLYLSEDANK;IAVLQGVSKK;NITDEHVAGIK;IATSSLTPVFHFLNLEK;GLESVATDATHLLNNQDPLNTIK;LSEATDSLTNFELVK;SFWEALK;AAFDQLLEGLSGPPLHVYYASDGGNAANLAK;LGSCLGFVK;DPSLSRNLK;TTPQQWLALDHLSDTSGNGTLK;QSAGDALTRK;QLQDFLDRENK;VALSEATDSLTNFELVK;IAVLQGVSK;NAVESGYWPLYRFNPVYDDPSTDK;IAPTSDSFIFK;SSGGVTHANEQLMK;VHQQIADMGK;NINVLLIDSEPYDHRK;GVSGAAVDDEPKPVTNEDIK;STAGQGEFPQDGK;DTSSGGVTHANEQLMK;QEAQREELISLAK;IRVYRPWNFSK;FSLDSSVIRK;TEDIIPPLEGIVIVQRDHGDRK;KFEPERPFEFK;LDSSVIRK;EPDNNLFLGESNEK;EAFSLDSSVIRK;KVVNLEDAYIK;VVNLEDAYIK;KEPDNNLFLGESNEK;LGVSGAAVDDEPKPVTNEDIK;FHGIYTQDDRDIREIRK;ISDHFLPK;GLGDSEYWPRK;AEEQAEVTQLISSVKK;DILTTVFTDETTLVK;QSAGDALTRKQEK;VFYTTSTK;ATDATHLLNNQDPLNTIK;KVAEYMLK;LISDHFLPK;SNIDYFGWIK;VATDATHLLNNQDPLNTIK;APHTYNLMLGGGYLGQRLNK;TASDLLTLPQLLAQYSSSAPQNK;YFHEDVSEDAY;ANVKDEEIVDYIK;AEEQAEVTQLISSVK;DLSFPILISSDLQTAISNADSSYK;ALIPLGLGDDQDADGFQTAYSEWEPK;SSWLIGSDAWSYDLGHSGIQQVLSSRK
YMR309C	114	DQLDSADYVDNLIDGLSTILSK;FVVEKGDEITKLEEAMVK;PNMETVLNSLTERVQVESLK;ENEDSMAK;IEECHQILNDLLSSSHLR;TIFVVEK;DEQSIYNLILR;VVEVLQSVIAELEIPAK;ERLNPPSNRR;VVVQLGLSAFK;LAELFDLPENK;LQSVIAELEIPAK;SWALLPNMETVLNSLTER;QVNEFADPIDFIEDEPK;MTAFYSGIK;SLEHYDKLSFQGPPETLRDYVLFAAK;ERLNPPSNR;LDHIYYK;AILYNIYYTAL;AQQQNWGTPNIFIK;NDEKTIFVVEKGDEITK;SWALLPNMETVLNSLTERVQVESLK;VVAQVEDAVNNTQQADLK;NIDPHSSDYLIR;SSDYLIRLRDEQSIYNLILRTQLYFEATLK;LSFQGPPETLRDYVLFAAK;LLDEMQDVYNK;LYFEATLKDEHDLER;EECHQILNDLLSSSHLR;AVARAYNTTK;TIFVVEKGDEITK;AILYNIYYTALNK;PIDFIEDEPKEDSDGVKR;ISLNSSNNASADER;FDASANLSYQPIDQWK;SWALLPNMETVLN;DEHDLER;PYGPDWFK;FYSSFSVAK;LRDYVLFAAKSMQKGNWRDSVK;ALTRPFVK;EILGQQSLHR;DYVLFAAK;ILGSIFSFVER;DEHDLERALTRPFVK;LSFQGPPETLR;SSFNDISK;ISQAENSDDWLTISNEFDLISR;ITKLEEAMVK;ISLNSSNNASADERAR;EKLLDEMQDVYNK;LPNMETVLNSLTERVQVESLK;VSRENEDSMAK;SSQGNDQAVQEDFFTRLQTIIDSRGK;PHSSDYLIR;FVVEKGDEITK;RAILYNIYYTALNK;QVEDAVNNTQQADLK;SLLNIDPH;EVLQSVIAELEIPAK;DMLLTSQVQTNINQFDSSLQILFNRVVVQLGLSAFK;LRDEQSIYNLILR;VARAYNTTK;LLSILDQTIDTYQVNEFADPIDFIEDEPKEDSDGVK;ISQAENSDDWLTISNEFDLISRLLVRAQQQNWGTPNIFIK;GDEITKLEEA;PPETLRDYVLFAAK;SSQGNDQAVQEDFFTR;KVSRENEDSMAK;VQVESLK;TIFVVEKGDEITKLEEAMVK;LEEAMVK;RFYSSFSVAK;IMETAAWNIIPAQFK;CLIEECHQILNDLLSSSHLR;SLEHYDK;AQQQNWGTPN;GDEITK;GPPETLRDYVLFAAK;LYNIYYTALNK;RIPYSPK;GDEITKLEEAMVK;EITKLEEAMVK;SSQGNDQAVQEDFFTRLQTIIDSRGKK;TISSSQGNDQAVQEDFFTR;LNIDPHSSDYLIR;PETLRDYVLFAAK;LLSILDQTIDTY;TVNQQSLISTLEELLTVAEK;SFQGPPETLRDYVLFAAK;FRNDPESFDK;LCLIEECHQILNDLLSSSHLR;TYFFSFK;LLSILDQTIDTYQVNEFADPIDFIEDEPKEDSDGVKR;IMETAAWNI;GNWRDSVK;LIEECHQILNDLLSSSHLR;DSADYVDNLIDGLSTILSK;AQVEDAVNNTQQADLK;TQLYFEATLK;SIRRSLEHYDK;TQLYFEATLKDEHDLER;PYGPDWFKK;RLDHIYYK;LDDEFMK;LLSILDQTIDTYQVNEFADPIDFIEDEPK;RILGSIFSFVERLDDEFMK;FRNDPESFDKEPTADLDISANGFTISSSQGNDQAVQEDFFTR;SLLNIDPHSSDYLIR;SRENEDSMAK;TKLEEAMVK;LDSADYVDNLIDGLSTILSK;NDPESFDKEPTADLDISANGFTISSSQGNDQAVQEDFFTR;QNNIAVQK	60	58	41	43	32	37	32	AQVEDAVNNTQQADLK;EVLQSVIAELEIPAK;LDDEFMK;DEQSIYNLILR;AQQQNWGTPNIFIK;RAILYNIYYTALNK;SWALLPNMETVLN;SSFNDISK;ALTRPFVK;SWALLPNMETVLNSLTER;AQQQNWGTPN;NDPESFDKEPTADLDISANGFTISSSQGNDQAVQEDFFTR;LLDEMQDVYNK;FDASANLSYQPIDQWK;FRNDPESFDKEPTADLDISANGFTISSSQGNDQAVQEDFFTR;RLDHIYYK;AILYNIYYTAL;TQLYFEATLKDEHDLER;SLLNIDPH;LCLIEECHQILNDLLSSSHLR;LQSVIAELEIPAK;ISLNSSNNASADER;ISLNSSNNASADERAR;IMETAAWNIIPAQFK;EILGQQSLHR;LYNIYYTALNK;MTAFYSGIK;LLSILDQTIDTYQVNEFADPIDFIEDEPK;LSFQGPPETLR;ILGSIFSFVER;TIFVVEKGDEITK;ISQAENSDDWLTISNEFDLISR;FYSSFSVAK;PHSSDYLIR;EITKLEEAMVK;VVEVLQSVIAELEIPAK;LAELFDLPENK;LLSILDQTIDTY;TISSSQGNDQAVQEDFFTR;ENEDSMAK;TIFVVEK;SLLNIDPHSSDYLIR;DYVLFAAK;VVAQVEDAVNNTQQADLK;CLIEECHQILNDLLSSSHLR;AILYNIYYTALNK;LNIDPHSSDYLIR;TIFVVEKGDEITKLEEAMVK;GDEITKLEEAMVK;LLSILDQTIDTYQVNEFADPIDFIEDEPKEDSDGVKR;TYFFSFK;LIEECHQILNDLLSSSHLR;EKLLDEMQDVYNK;SSQGNDQAVQEDFFTR;LLSILDQTIDTYQVNEFADPIDFIEDEPKEDSDGVK;RFYSSFSVAK;VVVQLGLSAFK;PIDFIEDEPKEDSDGVKR;LRDEQSIYNLILR;DQLDSADYVDNLIDGLSTILSK	LDDEFMK;DEQSIYNLILR;AQQQNWGTPNIFIK;RAILYNIYYTALNK;SWALLPNMETVLN;SLEHYDK;DEHDLER;ALTRPFVK;SWALLPNMETVLNSLTER;FVVEKGDEITK;NDPESFDKEPTADLDISANGFTISSSQGNDQAVQEDFFTR;TQLYFEATLK;LLDEMQDVYNK;FDASANLSYQPIDQWK;FRNDPESFDKEPTADLDISANGFTISSSQGNDQAVQEDFFTR;RLDHIYYK;TQLYFEATLKDEHDLER;SLLNIDPH;LCLIEECHQILNDLLSSSHLR;ISLNSSNNASADER;IMETAAWNIIPAQFK;EILGQQSLHR;QNNIAVQK;QVEDAVNNTQQADLK;MTAFYSGIK;LSFQGPPETLR;ILGSIFSFVER;TIFVVEKGDEITK;ISQAENSDDWLTISNEFDLISR;FVVEKGDEITKLEEAMVK;FYSSFSVAK;EITKLEEAMVK;NIDPHSSDYLIR;VVEVLQSVIAELEIPAK;LAELFDLPENK;IEECHQILNDLLSSSHLR;LLSILDQTIDTY;ENEDSMAK;TIFVVEK;EECHQILNDLLSSSHLR;SLLNIDPHSSDYLIR;DYVLFAAK;VVAQVEDAVNNTQQADLK;CLIEECHQILNDLLSSSHLR;AILYNIYYTALNK;LNIDPHSSDYLIR;TIFVVEKGDEITKLEEAMVK;GDEITKLEEAMVK;LEEAMVK;LYFEATLKDEHDLER;LLSILDQTIDTYQVNEFADPIDFIEDEPKEDSDGVKR;TYFFSFK;LIEECHQILNDLLSSSHLR;EKLLDEMQDVYNK;SSQGNDQAVQEDFFTR;VVVQLGLSAFK;LRDEQSIYNLILR;DQLDSADYVDNLIDGLSTILSK	AQVEDAVNNTQQADLK;LRDYVLFAAKSMQKGNWRDSVK;FRNDPESFDK;RAILYNIYYTALNK;DMLLTSQVQTNINQFDSSLQILFNRVVVQLGLSAFK;LLDEMQDVYNK;VARAYNTTK;SSDYLIRLRDEQSIYNLILRTQLYFEATLK;SWALLPNMETVLNSLTERVQVESLK;DSADYVDNLIDGLSTILSK;RLDHIYYK;DEHDLERALTRPFVK;LDSADYVDNLIDGLSTILSK;TVNQQSLISTLEELLTVAEK;IMETAAWNIIPAQFK;ISQAENSDDWLTISNEFDLISRLLVRAQQQNWGTPNIFIK;LLSILDQTIDTYQVNEFADPIDFIEDEPK;SSQGNDQAVQEDFFTRLQTIIDSRGK;KVSRENEDSMAK;VSRENEDSMAK;PYGPDWFKK;EITKLEEAMVK;LSFQGPPETLRDYVLFAAK;VVEVLQSVIAELEIPAK;LAELFDLPENK;ITKLEEAMVK;TIFVVEK;LPNMETVLNSLTERVQVESLK;TKLEEAMVK;VVAQVEDAVNNTQQADLK;SFQGPPETLRDYVLFAAK;GDEITKLEEAMVK;RILGSIFSFVERLDDEFMK;PNMETVLNSLTERVQVESLK;PPETLRDYVLFAAK;TYFFSFK;LLSILDQTIDTYQVNEFADPIDFIEDEPKEDSDGVK;RFYSSFSVAK;PETLRDYVLFAAK;GPPETLRDYVLFAAK;DQLDSADYVDNLIDGLSTILSK	LDDEFMK;DEQSIYNLILR;AQQQNWGTPNIFIK;SLEHYDK;SSFNDISK;SWALLPNMETVLNSLTER;LDHIYYK;LLDEMQDVYNK;FDASANLSYQPIDQWK;RLDHIYYK;AILYNIYYTAL;TQLYFEATLKDEHDLER;SLLNIDPH;LCLIEECHQILNDLLSSSHLR;ISLNSSNNASADER;IMETAAWNIIPAQFK;EILGQQSLHR;MTAFYSGIK;LSFQGPPETLR;ILGSIFSFVER;TIFVVEKGDEITK;ISQAENSDDWLTISNEFDLISR;FYSSFSVAK;VVEVLQSVIAELEIPAK;LAELFDLPENK;TISSSQGNDQAVQEDFFTR;ENEDSMAK;TIFVVEK;SLLNIDPHSSDYLIR;DYVLFAAK;VVAQVEDAVNNTQQADLK;AILYNIYYTALNK;GDEITKLEEAMVK;VQVESLK;LEEAMVK;LLSILDQTIDTYQVNEFADPIDFIEDEPKEDSDGVKR;TYFFSFK;EKLLDEMQDVYNK;SSQGNDQAVQEDFFTR;LLSILDQTIDTYQVNEFADPIDFIEDEPKEDSDGVK;VVVQLGLSAFK;LRDEQSIYNLILR;DQLDSADYVDNLIDGLSTILSK	FRNDPESFDK;RAILYNIYYTALNK;SSFNDISK;LLDEMQDVYNK;ERLNPPSNR;SWALLPNMETVLNSLTERVQVESLK;RLDHIYYK;DEHDLERALTRPFVK;AVARAYNTTK;TVNQQSLISTLEELLTVAEK;IMETAAWNIIPAQFK;QNNIAVQK;LLSILDQTIDTYQVNEFADPIDFIEDEPK;KVSRENEDSMAK;VSRENEDSMAK;PYGPDWFKK;LSFQGPPETLRDYVLFAAK;VVEVLQSVIAELEIPAK;LAELFDLPENK;TIFVVEK;VVAQVEDAVNNTQQADLK;IMETAAWNI;GDEITKLEEAMVK;LEEAMVK;RILGSIFSFVERLDDEFMK;GDEITKLEEA;ERLNPPSNRR;SIRRSLEHYDK;TYFFSFK;LLSILDQTIDTYQVNEFADPIDFIEDEPKEDSDGVK;RFYSSFSVAK;DQLDSADYVDNLIDGLSTILSK	VARAYNTTK;DQLDSADYVDNLIDGLSTILSK;TIFVVEK;VVEVLQSVIAELEIPAK;ERLNPPSNRR;LAELFDLPENK;KVSRENEDSMAK;QVNEFADPIDFIEDEPK;IMETAAWNIIPAQFK;RFYSSFSVAK;GDEITK;GPPETLRDYVLFAAK;SWALLPNMETVLNSLTERVQVESLK;RIPYSPK;GDEITKLEEAMVK;VVAQVEDAVNNTQQADLK;SSQGNDQAVQEDFFTRLQTIIDSRGKK;LLDEMQDVYNK;LSFQGPPETLRDYVLFAAK;AVARAYNTTK;LLSILDQTIDTY;SFQGPPETLRDYVLFAAK;FRNDPESFDK;TYFFSFK;AQVEDAVNNTQQADLK;DEHDLERALTRPFVK;SIRRSLEHYDK;SSFNDISK;PYGPDWFKK;RLDHIYYK;ITKLEEAMVK;LLSILDQTIDTYQVNEFADPIDFIEDEPK;RILGSIFSFVERLDDEFMK;VSRENEDSMAK;SSQGNDQAVQEDFFTRLQTIIDSRGK;RAILYNIYYTALNK;SRENEDSMAK	VARAYNTTK;TIFVVEK;VVEVLQSVIAELEIPAK;ERLNPPSNRR;LAELFDLPENK;KVSRENEDSMAK;SLEHYDKLSFQGPPETLRDYVLFAAK;IMETAAWNIIPAQFK;RFYSSFSVAK;NDEKTIFVVEKGDEITK;GDEITKLEEAMVK;EITKLEEAMVK;VVAQVEDAVNNTQQADLK;LSFQGPPETLRDYVLFAAK;LLDEMQDVYNK;AVARAYNTTK;AILYNIYYTALNK;LLSILDQTIDTY;FRNDPESFDK;LCLIEECHQILNDLLSSSHLR;PYGPDWFK;TYFFSFK;GNWRDSVK;AQVEDAVNNTQQADLK;SIRRSLEHYDK;SSFNDISK;PYGPDWFKK;RLDHIYYK;VSRENEDSMAK;SLLNIDPHSSDYLIR;RAILYNIYYTALNK;SRENEDSMAK
YDL182W	76	DMNYIAK;KDCEAICK;VEVIEFVK;PFNNPITGFCAFTHK;PSTYEILDPHDFGMK;DCEAICK;LIDVSVLGIGERNGITPLGGLMAR;IRDIENLVADAVEVNIPFNNPITGFCAFTHK;VDQLNLNLTDDQIKEVTAK;EGEQFANAFFDTEK;IGVNRVGIADTVGCANPR;LANPSTYEILDPHDFGMK;ARVDQLNLNLTDDQIK;THIRCHMDDAK;VDQLNLNLTDDQIK;EGEQFANAFFDTEKK;VEVNIPFNNPITGFCAFTHK;GCANPRQVYELIRTLK;RALDDFGVDYIELTSPVASEQSRK;LGDVRSLNIDDVDSIIK;FSSEDSFR;AILANPSTYEILDPHDFGMK;PITGFCAFTHK;IGVNRVGIADTVGCANPRQVYELIRTL;NFHAEVSTPQVLSAK;LTHIRCHMDDAK;SLNIDDVDSIIK;PNPYAAKPGD;TAAKPNPYAAKPGDYLSNVNNFQLIDSTLR;HAEVSTPQVLSAKKNK;IGVNRVGIADTVGCANPRQVYELIRTLK;VNIPFNNPITGFCAFTHKAGIHAK;IDSTLREGEQFANAFFDTEK;LIDVSVLGIGER;NPSTYEILDPHDFGMK;GVNRVGIADTVGCANPRQVYELIRTLK;IEIARALDDFGVDYIELTSPVASEQSRK;NDSDVPELATIPAAK;NGITPLGGLMAR;AAKPGDYLSNVNNFQLIDSTLR;PNPYAAKPGDYLSNVNNFQLIDSTLR;PGDYLSNVNNFQLIDSTLREGEQFANAFFDTEK;VAVETGVDGVDVVIGTSK;SVVSCDIECHFHNDTGCAIANAY;QVYELIR;SAVEVIEFVK;ELTSPVASEQSRK;ILTHIRCHMDDAK;LRQYSHGK;NFQLIDSTLR;KIEIARALDDFGVDYIELTSPVASEQSRK;FLRQYSHGK;PNPYAAK;NFQLIDSTLREGEQFANAFFDTEK;NAYTALEGGAR;YIHFANR;SDLVDLLNIY;SVVSCDIECHFHNDTGCAIANAYTALEGGAR;PGDYLSNVNNFQLIDSTLR;KLGDVRSLNIDDVDSIIK;TSPVASEQSRK;NFHAEVSTPQVLSAKK;LTGWNAIK;SDLVDLLNIYK;MIVAAPDYVK;IGVNRVGIADTVGCANPRQVYELIR;VGIADTVGCANPR;VNIPFNNPITGFCAFTHK;KNDSDVPELATIPAAK;TAAKPNPYAAK;AKVAVETGVDGVDVVIGTSK;ALDDFGVDYIELTSPVASEQSR;ALDDFGVDYIELTSPVASEQSRK;RYIHFANRLTGWNAIK;ADAVEVNIPFNNPITGFCAFTHK;ANPSTYEILDPHDFGMK	39	34	36	26	22	29	33	AAKPGDYLSNVNNFQLIDSTLR;DMNYIAK;PFNNPITGFCAFTHK;NDSDVPELATIPAAK;ALDDFGVDYIELTSPVASEQSR;NFHAEVSTPQVLSAK;TAAKPNPYAAKPGDYLSNVNNFQLIDSTLR;NAYTALEGGAR;PNPYAAKPGDYLSNVNNFQLIDSTLR;VDQLNLNLTDDQIK;FSSEDSFR;SDLVDLLNIY;VAVETGVDGVDVVIGTSK;KDCEAICK;ADAVEVNIPFNNPITGFCAFTHK;AILANPSTYEILDPHDFGMK;PSTYEILDPHDFGMK;VEVNIPFNNPITGFCAFTHK;EGEQFANAFFDTEK;MIVAAPDYVK;EGEQFANAFFDTEKK;QVYELIR;LANPSTYEILDPHDFGMK;SLNIDDVDSIIK;VDQLNLNLTDDQIKEVTAK;SAVEVIEFVK;VGIADTVGCANPR;YIHFANR;SVVSCDIECHFHNDTGCAIANAYTALEGGAR;NPSTYEILDPHDFGMK;NFQLIDSTLR;ANPSTYEILDPHDFGMK;LTGWNAIK;PGDYLSNVNNFQLIDSTLR;LIDVSVLGIGER;IRDIENLVADAVEVNIPFNNPITGFCAFTHK;SDLVDLLNIYK;LIDVSVLGIGERNGITPLGGLMAR;NGITPLGGLMAR	AAKPGDYLSNVNNFQLIDSTLR;DMNYIAK;NDSDVPELATIPAAK;ALDDFGVDYIELTSPVASEQSR;KNDSDVPELATIPAAK;NFHAEVSTPQVLSAK;TAAKPNPYAAKPGDYLSNVNNFQLIDSTLR;PNPYAAKPGDYLSNVNNFQLIDSTLR;VDQLNLNLTDDQIK;FSSEDSFR;VAVETGVDGVDVVIGTSK;KDCEAICK;AILANPSTYEILDPHDFGMK;PSTYEILDPHDFGMK;EGEQFANAFFDTEK;MIVAAPDYVK;EGEQFANAFFDTEKK;QVYELIR;LANPSTYEILDPHDFGMK;SLNIDDVDSIIK;VDQLNLNLTDDQIKEVTAK;SAVEVIEFVK;VGIADTVGCANPR;YIHFANR;SVVSCDIECHFHNDTGCAIANAYTALEGGAR;NPSTYEILDPHDFGMK;NFQLIDSTLR;ANPSTYEILDPHDFGMK;LTGWNAIK;PGDYLSNVNNFQLIDSTLR;LIDVSVLGIGER;IRDIENLVADAVEVNIPFNNPITGFCAFTHK;SDLVDLLNIYK;NGITPLGGLMAR	NFHAEVSTPQVLSAKK;PFNNPITGFCAFTHK;NDSDVPELATIPAAK;VEVIEFVK;VNIPFNNPITGFCAFTHK;KNDSDVPELATIPAAK;NFHAEVSTPQVLSAK;GVNRVGIADTVGCANPRQVYELIRTLK;KIEIARALDDFGVDYIELTSPVASEQSRK;IDSTLREGEQFANAFFDTEK;THIRCHMDDAK;RYIHFANRLTGWNAIK;IGVNRVGIADTVGCANPRQVYELIR;VAVETGVDGVDVVIGTSK;AILANPSTYEILDPHDFGMK;PSTYEILDPHDFGMK;KLGDVRSLNIDDVDSIIK;MIVAAPDYVK;ARVDQLNLNLTDDQIK;LANPSTYEILDPHDFGMK;PNPYAAKPGD;IGVNRVGIADTVGCANPRQVYELIRTLK;SAVEVIEFVK;RALDDFGVDYIELTSPVASEQSRK;ALDDFGVDYIELTSPVASEQSRK;IGVNRVGIADTVGCANPR;GCANPRQVYELIRTLK;PGDYLSNVNNFQLIDSTLREGEQFANAFFDTEK;SVVSCDIECHFHNDTGCAIANAYTALEGGAR;NPSTYEILDPHDFGMK;LGDVRSLNIDDVDSIIK;ANPSTYEILDPHDFGMK;ILTHIRCHMDDAK;IRDIENLVADAVEVNIPFNNPITGFCAFTHK;FLRQYSHGK;NFQLIDSTLREGEQFANAFFDTEK	AAKPGDYLSNVNNFQLIDSTLR;DMNYIAK;NDSDVPELATIPAAK;ALDDFGVDYIELTSPVASEQSR;NFHAEVSTPQVLSAK;TAAKPNPYAAKPGDYLSNVNNFQLIDSTLR;VDQLNLNLTDDQIK;FSSEDSFR;VAVETGVDGVDVVIGTSK;KDCEAICK;AILANPSTYEILDPHDFGMK;EGEQFANAFFDTEK;MIVAAPDYVK;SLNIDDVDSIIK;SAVEVIEFVK;VGIADTVGCANPR;YIHFANR;SVVSCDIECHFHNDTGCAIANAYTALEGGAR;NFQLIDSTLR;LTGWNAIK;PGDYLSNVNNFQLIDSTLR;LIDVSVLGIGER;IRDIENLVADAVEVNIPFNNPITGFCAFTHK;PITGFCAFTHK;SDLVDLLNIYK;NGITPLGGLMAR	DMNYIAK;NFHAEVSTPQVLSAKK;NDSDVPELATIPAAK;TAAKPNPYAAK;KNDSDVPELATIPAAK;NFHAEVSTPQVLSAK;KIEIARALDDFGVDYIELTSPVASEQSRK;RYIHFANRLTGWNAIK;VAVETGVDGVDVVIGTSK;AILANPSTYEILDPHDFGMK;KLGDVRSLNIDDVDSIIK;ARVDQLNLNLTDDQIK;PNPYAAK;IGVNRVGIADTVGCANPRQVYELIRTLK;DCEAICK;SAVEVIEFVK;PGDYLSNVNNFQLIDSTLREGEQFANAFFDTEK;LGDVRSLNIDDVDSIIK;ILTHIRCHMDDAK;IRDIENLVADAVEVNIPFNNPITGFCAFTHK;FLRQYSHGK;NFQLIDSTLREGEQFANAFFDTEK	DMNYIAK;AILANPSTYEILDPHDFGMK;KLGDVRSLNIDDVDSIIK;PSTYEILDPHDFGMK;TSPVASEQSRK;PGDYLSNVNNFQLIDSTLREGEQFANAFFDTEK;NFHAEVSTPQVLSAK;DCEAICK;LTHIRCHMDDAK;NFHAEVSTPQVLSAKK;IRDIENLVADAVEVNIPFNNPITGFCAFTHK;SVVSCDIECHFHNDTGCAIANAY;SAVEVIEFVK;ELTSPVASEQSRK;ARVDQLNLNLTDDQIK;ILTHIRCHMDDAK;LRQYSHGK;HAEVSTPQVLSAKKNK;FLRQYSHGK;KIEIARALDDFGVDYIELTSPVASEQSRK;KNDSDVPELATIPAAK;AKVAVETGVDGVDVVIGTSK;RYIHFANRLTGWNAIK;NPSTYEILDPHDFGMK;NFQLIDSTLREGEQFANAFFDTEK;ANPSTYEILDPHDFGMK;IEIARALDDFGVDYIELTSPVASEQSRK;LGDVRSLNIDDVDSIIK;NDSDVPELATIPAAK	DMNYIAK;VEVIEFVK;PFNNPITGFCAFTHK;PSTYEILDPHDFGMK;DCEAICK;IRDIENLVADAVEVNIPFNNPITGFCAFTHK;EGEQFANAFFDTEK;SAVEVIEFVK;ELTSPVASEQSRK;ARVDQLNLNLTDDQIK;ILTHIRCHMDDAK;LRQYSHGK;FLRQYSHGK;KIEIARALDDFGVDYIELTSPVASEQSRK;VDQLNLNLTDDQIK;GCANPRQVYELIRTLK;NFQLIDSTLREGEQFANAFFDTEK;LGDVRSLNIDDVDSIIK;AILANPSTYEILDPHDFGMK;PGDYLSNVNNFQLIDSTLR;KLGDVRSLNIDDVDSIIK;IGVNRVGIADTVGCANPRQVYELIRTL;NFHAEVSTPQVLSAK;TSPVASEQSRK;SDLVDLLNIYK;SLNIDDVDSIIK;IGVNRVGIADTVGCANPRQVYELIRTLK;VNIPFNNPITGFCAFTHKAGIHAK;KNDSDVPELATIPAAK;GVNRVGIADTVGCANPRQVYELIRTLK;NPSTYEILDPHDFGMK;RYIHFANRLTGWNAIK;IEIARALDDFGVDYIELTSPVASEQSRK
YLR231C	32	RFQMLEVFEPIPGALGFRQSNPSVIDTVALRSSLELFAK;SSLELFAK;SLTANLNSLLITFYKPTEK;LAPAPLYNTFSDVYIAVNALNEAMDKL;ALELDGEYPESLRDEFNIPTFK;VFQYLHDHGVIGDAR;SMGLSSDDKPVTYLCGNSLGLMPK;LAGWWGNDPAK;NSLGLMPKSTR;ITSFAHQFPDILVGWDLAH;SMGLSSDDKPVTYLCGN;YLNAGPGGIGGLFVHSK;HTKPDPAK;HPEEAR;SLLLTNYMTELLEASK;GSFPSDYYAFYNQCK;RSLLLTNYMTELLEASK;FNGINEVR;AVGNVPLQLHDWGVDFACWCSYK;FNGINEVRK;PDPAKESLPRLAG;FQMLEVFEPIPGALGFR;NSINAELDAWSDCAVESHFK;KRSLLLTNYMTEL;IHGISEPENVFIQIEPR;STRNSINAELDAWSDCAVESHFK;ESLPRLAGWWGNDPAK;QSNPSVIDTVALR;CSYKYLNAGPGGIGGLFVHSKHTK;NSLTANLNSLLITFYKPTEK;LPCFFTILTPTSTDEEHGAQLSLYFDSDTGKEDIMPK;RFQMLEVFEPIPGALGFR	16	12	5	21	10	3	6	QSNPSVIDTVALR;SLLLTNYMTELLEASK;SMGLSSDDKPVTYLCGN;ALELDGEYPESLRDEFNIPTFK;VFQYLHDHGVIGDAR;IHGISEPENVFIQIEPR;YLNAGPGGIGGLFVHSK;LPCFFTILTPTSTDEEHGAQLSLYFDSDTGKEDIMPK;SSLELFAK;NSLTANLNSLLITFYKPTEK;RFQMLEVFEPIPGALGFR;FQMLEVFEPIPGALGFR;NSINAELDAWSDCAVESHFK;LAGWWGNDPAK;NSLGLMPKSTR;SMGLSSDDKPVTYLCGNSLGLMPK	QSNPSVIDTVALR;PDPAKESLPRLAG;ALELDGEYPESLRDEFNIPTFK;VFQYLHDHGVIGDAR;IHGISEPENVFIQIEPR;YLNAGPGGIGGLFVHSK;LPCFFTILTPTSTDEEHGAQLSLYFDSDTGKEDIMPK;SSLELFAK;LAPAPLYNTFSDVYIAVNALNEAMDKL;RFQMLEVFEPIPGALGFR;FQMLEVFEPIPGALGFR;LAGWWGNDPAK	YLNAGPGGIGGLFVHSK;RSLLLTNYMTELLEASK;CSYKYLNAGPGGIGGLFVHSKHTK;RFQMLEVFEPIPGALGFRQSNPSVIDTVALRSSLELFAK;SMGLSSDDKPVTYLCGNSLGLMPK	ITSFAHQFPDILVGWDLAH;QSNPSVIDTVALR;SLLLTNYMTELLEASK;SMGLSSDDKPVTYLCGN;ALELDGEYPESLRDEFNIPTFK;VFQYLHDHGVIGDAR;IHGISEPENVFIQIEPR;GSFPSDYYAFYNQCK;YLNAGPGGIGGLFVHSK;LPCFFTILTPTSTDEEHGAQLSLYFDSDTGKEDIMPK;SSLELFAK;SLTANLNSLLITFYKPTEK;LAPAPLYNTFSDVYIAVNALNEAMDKL;FQMLEVFEPIPGALGFR;NSINAELDAWSDCAVESHFK;FNGINEVR;LAGWWGNDPAK;HPEEAR;AVGNVPLQLHDWGVDFACWCSYK;SMGLSSDDKPVTYLCGNSLGLMPK;KRSLLLTNYMTEL	STRNSINAELDAWSDCAVESHFK;FNGINEVRK;ALELDGEYPESLRDEFNIPTFK;GSFPSDYYAFYNQCK;YLNAGPGGIGGLFVHSK;RSLLLTNYMTELLEASK;NSLTANLNSLLITFYKPTEK;ESLPRLAGWWGNDPAK;HTKPDPAK;SMGLSSDDKPVTYLCGNSLGLMPK	YLNAGPGGIGGLFVHSK;RSLLLTNYMTELLEASK;ALELDGEYPESLRDEFNIPTFK	STRNSINAELDAWSDCAVESHFK;YLNAGPGGIGGLFVHSK;ESLPRLAGWWGNDPAK;RSLLLTNYMTELLEASK;SMGLSSDDKPVTYLCGNSLGLMPK;GSFPSDYYAFYNQCK
YMR170C	41	VGGFVLEASGQSNLK;MSGIGRELGQSGVDTYLQTK;SPALVFEDADLDK;SPALVFEDADLDKA;ELGQSGVDTYLQTK;AGFPPGVVNIVPGYGSLVGQALASHMDIDK;LDMFQTSEFPIGGAK;GYFIPPTIFTDVPQTSK;ISFTGSTK;FTNYDDALK;PYHSNAKGDLAQILQLTRYFAG;AGTVWINSSNDEDVTVPFGGFK;VPFGGFK;PAENTSLSLLYFATLIK;DVTLECGGK;LLQDEIFGPVVVVSK;NIVPGYGSLVGQALASHMDIDKISFTGSTKVGGFVLEASGQSNLK;TSSEQRGIYLSNLLK;GATIPLTFNK;LIEEEQDTLAALETLDAGKPYHSNAK;AARAAFDNVWSK;LANDTCYGLASAVFTK;VYVQSSIYDK;CIVGPVISSTQYDRIK;FDPFDEK;LIEEEQDTLAALETLDAGK;AAFDNVWSK;AGNTVIIK;VGPVISSTQYDRIK;VPFGVVAQIVPWNYPLAMACWK;EWDVAGKFDPFDEK;QPLGLFINNEFCPSSDGK;PTLYTDIEIPQLK;GDLAQILQLTRYFAGSADK;CIVGPVISSTQYDR;GDLAQILQLTR;GIYLSNLLK;TIETVNPATGEPITSFQAANEK;TIETVNPATGEPITSFQAANEKDVDK;GDLAQILQLTRYFAGSADKFDK;AVHINLSLDN	21	17	17	23	23	24	20	LDMFQTSEFPIGGAK;VYVQSSIYDK;TIETVNPATGEPITSFQAANEKDVDK;LIEEEQDTLAALETLDAGK;GYFIPPTIFTDVPQTSK;AAFDNVWSK;GIYLSNLLK;DVTLECGGK;CIVGPVISSTQYDR;GDLAQILQLTR;SPALVFEDADLDK;AGFPPGVVNIVPGYGSLVGQALASHMDIDK;VGGFVLEASGQSNLK;TIETVNPATGEPITSFQAANEK;QPLGLFINNEFCPSSDGK;ELGQSGVDTYLQTK;LLQDEIFGPVVVVSK;LANDTCYGLASAVFTK;PTLYTDIEIPQLK;SPALVFEDADLDKA;LIEEEQDTLAALETLDAGKPYHSNAK	LDMFQTSEFPIGGAK;AVHINLSLDN;VYVQSSIYDK;AAFDNVWSK;GIYLSNLLK;CIVGPVISSTQYDR;GDLAQILQLTR;SPALVFEDADLDK;AGFPPGVVNIVPGYGSLVGQALASHMDIDK;FTNYDDALK;QPLGLFINNEFCPSSDGK;ELGQSGVDTYLQTK;LLQDEIFGPVVVVSK;LANDTCYGLASAVFTK;PTLYTDIEIPQLK;PYHSNAKGDLAQILQLTRYFAG;LIEEEQDTLAALETLDAGKPYHSNAK	LDMFQTSEFPIGGAK;EWDVAGKFDPFDEK;GDLAQILQLTRYFAGSADK;LIEEEQDTLAALETLDAGK;NIVPGYGSLVGQALASHMDIDKISFTGSTKVGGFVLEASGQSNLK;AGNTVIIK;CIVGPVISSTQYDRIK;SPALVFEDADLDK;AGFPPGVVNIVPGYGSLVGQALASHMDIDK;AARAAFDNVWSK;VGGFVLEASGQSNLK;TSSEQRGIYLSNLLK;FTNYDDALK;TIETVNPATGEPITSFQAANEK;QPLGLFINNEFCPSSDGK;LLQDEIFGPVVVVSK;LANDTCYGLASAVFTK	LDMFQTSEFPIGGAK;GATIPLTFNK;VYVQSSIYDK;TIETVNPATGEPITSFQAANEKDVDK;LIEEEQDTLAALETLDAGK;GIYLSNLLK;VPFGVVAQIVPWNYPLAMACWK;DVTLECGGK;CIVGPVISSTQYDR;GDLAQILQLTR;SPALVFEDADLDK;AGFPPGVVNIVPGYGSLVGQALASHMDIDK;VGGFVLEASGQSNLK;FTNYDDALK;TIETVNPATGEPITSFQAANEK;QPLGLFINNEFCPSSDGK;AGTVWINSSNDEDVTVPFGGFK;ELGQSGVDTYLQTK;LLQDEIFGPVVVVSK;LANDTCYGLASAVFTK;FDPFDEK;PTLYTDIEIPQLK;LIEEEQDTLAALETLDAGKPYHSNAK	LDMFQTSEFPIGGAK;EWDVAGKFDPFDEK;PAENTSLSLLYFATLIK;GATIPLTFNK;LIEEEQDTLAALETLDAGK;AGNTVIIK;CIVGPVISSTQYDRIK;DVTLECGGK;SPALVFEDADLDK;AGFPPGVVNIVPGYGSLVGQALASHMDIDK;AARAAFDNVWSK;VGGFVLEASGQSNLK;TSSEQRGIYLSNLLK;FTNYDDALK;TIETVNPATGEPITSFQAANEK;QPLGLFINNEFCPSSDGK;MSGIGRELGQSGVDTYLQTK;AGTVWINSSNDEDVTVPFGGFK;LLQDEIFGPVVVVSK;LANDTCYGLASAVFTK;FDPFDEK;PTLYTDIEIPQLK;LIEEEQDTLAALETLDAGKPYHSNAK	VGGFVLEASGQSNLK;MSGIGRELGQSGVDTYLQTK;TSSEQRGIYLSNLLK;SPALVFEDADLDK;LIEEEQDTLAALETLDAGKPYHSNAK;AARAAFDNVWSK;LANDTCYGLASAVFTK;AGFPPGVVNIVPGYGSLVGQALASHMDIDK;LDMFQTSEFPIGGAK;GYFIPPTIFTDVPQTSK;FDPFDEK;ISFTGSTK;FTNYDDALK;LIEEEQDTLAALETLDAGK;VPFGGFK;PAENTSLSLLYFATLIK;EWDVAGKFDPFDEK;QPLGLFINNEFCPSSDGK;GDLAQILQLTRYFAGSADK;PTLYTDIEIPQLK;TIETVNPATGEPITSFQAANEK;LLQDEIFGPVVVVSK;GDLAQILQLTRYFAGSADKFDK;AVHINLSLDN	VGGFVLEASGQSNLK;MSGIGRELGQSGVDTYLQTK;TSSEQRGIYLSNLLK;SPALVFEDADLDK;LIEEEQDTLAALETLDAGKPYHSNAK;AARAAFDNVWSK;LANDTCYGLASAVFTK;LDMFQTSEFPIGGAK;GYFIPPTIFTDVPQTSK;FTNYDDALK;LIEEEQDTLAALETLDAGK;VGPVISSTQYDRIK;AGTVWINSSNDEDVTVPFGGFK;EWDVAGKFDPFDEK;QPLGLFINNEFCPSSDGK;PTLYTDIEIPQLK;GDLAQILQLTRYFAGSADK;TIETVNPATGEPITSFQAANEK;GDLAQILQLTRYFAGSADKFDK;LLQDEIFGPVVVVSK
YDL208W	24	MPAVLPFAK;NKEEEYK;DNYEARMPAVLPFAK;MPAVLPFAKPLASK;PAVLPFAKPLASK;IAGDISPADVISHIPVLCEDHSVPYIFIPSK;NYEARMPAVLPFAK;EARMPAVLPFAK;QDLGAAGATKRPTSVVFIVPGSNK;YIFIPSKQDLGAAGATK;EEEYKESFNEVVK;AGDISPADVISHIPVLCEDHSVPYIFIPSK;TVDNYEARMPAVLPFAK;SPADVISHIPVLCEDHSVPYIFIPSK;GDISPADVISHIPVLCEDHSVPYIFIPSK;NKEEEYKESFNEVVK;QDLGAAGATK;GLVVIAGDISPADVISHIPVLCEDHSVPYIFIPSKQDLGAAGATK;RPTSVVFIVPGSNKK;VIAGDISPADVISHIPVLCEDHSVPYIFIPSK;YEARMPAVLPFAK;TVDNYEAR;RPTSVVFIVPGSNK;GLVVIAGDISPADVISHIPVLCEDHSVPYIFIPSK	13	10	14	7	5	5	4	PAVLPFAKPLASK;GLVVIAGDISPADVISHIPVLCEDHSVPYIFIPSK;RPTSVVFIVPGSNK;RPTSVVFIVPGSNKK;YIFIPSKQDLGAAGATK;TVDNYEAR;QDLGAAGATK;MPAVLPFAKPLASK;MPAVLPFAK;NKEEEYKESFNEVVK;GLVVIAGDISPADVISHIPVLCEDHSVPYIFIPSKQDLGAAGATK;AGDISPADVISHIPVLCEDHSVPYIFIPSK;NKEEEYK	PAVLPFAKPLASK;GLVVIAGDISPADVISHIPVLCEDHSVPYIFIPSK;EEEYKESFNEVVK;RPTSVVFIVPGSNK;TVDNYEAR;QDLGAAGATK;MPAVLPFAKPLASK;MPAVLPFAK;NKEEEYKESFNEVVK;AGDISPADVISHIPVLCEDHSVPYIFIPSK	GDISPADVISHIPVLCEDHSVPYIFIPSK;VIAGDISPADVISHIPVLCEDHSVPYIFIPSK;IAGDISPADVISHIPVLCEDHSVPYIFIPSK;GLVVIAGDISPADVISHIPVLCEDHSVPYIFIPSK;RPTSVVFIVPGSNK;RPTSVVFIVPGSNKK;TVDNYEARMPAVLPFAK;QDLGAAGATK;SPADVISHIPVLCEDHSVPYIFIPSK;YEARMPAVLPFAK;NYEARMPAVLPFAK;DNYEARMPAVLPFAK;EARMPAVLPFAK;AGDISPADVISHIPVLCEDHSVPYIFIPSK	RPTSVVFIVPGSNK;RPTSVVFIVPGSNKK;TVDNYEAR;QDLGAAGATK;MPAVLPFAK;NKEEEYKESFNEVVK;NKEEEYK	RPTSVVFIVPGSNK;TVDNYEARMPAVLPFAK;QDLGAAGATKRPTSVVFIVPGSNK;QDLGAAGATK;NKEEEYK	TVDNYEARMPAVLPFAK;NKEEEYK;QDLGAAGATK;RPTSVVFIVPGSNK;GLVVIAGDISPADVISHIPVLCEDHSVPYIFIPSK	TVDNYEARMPAVLPFAK;NKEEEYK;QDLGAAGATK;RPTSVVFIVPGSNK
YOR099W	23	YSTVLSSGSGYK;ATFVTLVRNRDLYSLAESIK;YAFAISIK;KFMEAHPELIHENNMLDFVSDDQGLS;WGDAPVHSIGAALFLDR;KYAFAISIK;ATFVTLVR;PAGWQNHIG;DLYSLAESIK;FNYDWVFLNDEEFTDEFK;LHCDIDYDVFK;SVEDRFNSK;HPLMDDYDWYWR;IIYGDSISYR;IMIPASK;EYEATIPTLWETTRK;EHWSFPEWIDEEK;EYEATIPTLWETTR;YGVIPK;FESGFFYR;NRDLYSLAESIK;SPAYSAYFDYLDR;GDAPVHSIGAALFLDR	13	12	8	13	7	6	7	PAGWQNHIG;EHWSFPEWIDEEK;YAFAISIK;WGDAPVHSIGAALFLDR;EYEATIPTLWETTR;IIYGDSISYR;SPAYSAYFDYLDR;ATFVTLVR;HPLMDDYDWYWR;DLYSLAESIK;LHCDIDYDVFK;YSTVLSSGSGYK;FESGFFYR	PAGWQNHIG;EHWSFPEWIDEEK;YAFAISIK;WGDAPVHSIGAALFLDR;EYEATIPTLWETTR;IIYGDSISYR;SPAYSAYFDYLDR;GDAPVHSIGAALFLDR;ATFVTLVR;DLYSLAESIK;YSTVLSSGSGYK;FESGFFYR	PAGWQNHIG;EHWSFPEWIDEEK;NRDLYSLAESIK;FNYDWVFLNDEEFTDEFK;ATFVTLVRNRDLYSLAESIK;SVEDRFNSK;YSTVLSSGSGYK;EYEATIPTLWETTRK	PAGWQNHIG;EHWSFPEWIDEEK;WGDAPVHSIGAALFLDR;EYEATIPTLWETTR;IIYGDSISYR;SPAYSAYFDYLDR;YGVIPK;ATFVTLVR;IMIPASK;DLYSLAESIK;KFMEAHPELIHENNMLDFVSDDQGLS;YSTVLSSGSGYK;FESGFFYR	PAGWQNHIG;EHWSFPEWIDEEK;YAFAISIK;ATFVTLVRNRDLYSLAESIK;SVEDRFNSK;YSTVLSSGSGYK;EYEATIPTLWETTRK	YSTVLSSGSGYK;PAGWQNHIG;IMIPASK;EYEATIPTLWETTRK;EHWSFPEWIDEEK;SVEDRFNSK	YSTVLSSGSGYK;PAGWQNHIG;KYAFAISIK;EYEATIPTLWETTRK;LHCDIDYDVFK;EHWSFPEWIDEEK;SVEDRFNSK
YAL043C	53	LLDMLLNYLIEEQYMVSSVFIGIINSLSF;PTEMLPKVLETTASMYHNGNLSKLK;SPSGNEINSSTIPDNHPVLNKPALESEAK;RQLSALLSTLGVSTK;ATVDDETDVEQWLAQIDQNIGVK;VLETTASMYHNGNLSK;FLIMFRPPVQDTVR;NFVQFGLK;FISEVVLSQTK;VLETTASMYHNGNLS;YISLWK;GILNFDPSK;FVLSHWRTAYPLRATVDDETDVEQWLAQID;GIEAQEASDLIREE;LITGLSIVASR;EIAPPFEPDSLTQDEK;LFELSGRQDTTRAK;VLESLGPFLENKHR;GIEAQEASDLIR;RKSDDDDDGNDNEEVGNDGPTANSK;PISNTYSSVYSLMNSSNSNQDVTQLPNDILIK;METEPLAEEPEEPEDDDRMQK;ENMLDQLK;KWSLRVLESLGPFLENK;EELLGFFIQDFEQR;LITGLSIVASRYTDLMNTYINSVPSSSSSK;TSNQEMFDQLCMLK;SSSSSSILLDDDDSSSWLHVLIR;KLFELSGR;METEPLAEEPEEPEDDDR;PICLDPARSSLGFQTLKFLIM;NIVLIMCASYPLVLDLVAKTSNQEMFD;ISQTLHVIGEETK;KFVLSHWR;YTDLMNTYINSVPSSSSSK;VLESLGPFLENK;MLQEEESAQEISGDANK;QKYTLNKASHQGNTFFNNSPK;KSDDDDDGNDNEEVGNDGPTANSK;LMSELPSLQSDHLEALKPICLDPAR;KIKMETE;QLSALLSTLGVSTK;SSAEMEQLLQAKTLAMHNNPTEMLPKVLETTASMYHNGNLSK;SLSSGSGSSIYSK;ASHQGNTFFNNSPK;SSLGFQTLK;TPTPVSAPATGSSTENMLDQLK;QCDSLLDRLK;LSTEAILQMDSTK;DLLHQLK;PALESEAKRLLDMLLNYLIEEQYMV;SPSGNEINSSTIPDNHPVLNK;ILQMDSTKLITGLSIVASR	19	17	11	26	19	19	12	VLESLGPFLENK;MLQEEESAQEISGDANK;TPTPVSAPATGSSTENMLDQLK;ATVDDETDVEQWLAQIDQNIGVK;ISQTLHVIGEETK;KIKMETE;YTDLMNTYINSVPSSSSSK;KSDDDDDGNDNEEVGNDGPTANSK;YISLWK;FISEVVLSQTK;LSTEAILQMDSTK;LITGLSIVASR;SPSGNEINSSTIPDNHPVLNKPALESEAK;EIAPPFEPDSLTQDEK;ENMLDQLK;TSNQEMFDQLCMLK;ASHQGNTFFNNSPK;VLETTASMYHNGNLS;SSSSSSILLDDDDSSSWLHVLIR	MLQEEESAQEISGDANK;TPTPVSAPATGSSTENMLDQLK;METEPLAEEPEEPEDDDR;ISQTLHVIGEETK;ILQMDSTKLITGLSIVASR;YTDLMNTYINSVPSSSSSK;PTEMLPKVLETTASMYHNGNLSKLK;QLSALLSTLGVSTK;FISEVVLSQTK;LSTEAILQMDSTK;LITGLSIVASR;SPSGNEINSSTIPDNHPVLNKPALESEAK;SSLGFQTLK;EIAPPFEPDSLTQDEK;ENMLDQLK;TSNQEMFDQLCMLK;FLIMFRPPVQDTVR	RQLSALLSTLGVSTK;MLQEEESAQEISGDANK;LITGLSIVASRYTDLMNTYINSVPSSSSSK;TPTPVSAPATGSSTENMLDQLK;VLETTASMYHNGNLSK;ISQTLHVIGEETK;QKYTLNKASHQGNTFFNNSPK;FISEVVLSQTK;SPSGNEINSSTIPDNHPVLNKPALESEAK;PALESEAKRLLDMLLNYLIEEQYMV;METEPLAEEPEEPEDDDRMQK	VLESLGPFLENKHR;EELLGFFIQDFEQR;GIEAQEASDLIR;VLESLGPFLENK;MLQEEESAQEISGDANK;SSAEMEQLLQAKTLAMHNNPTEMLPKVLETTASMYHNGNLSK;DLLHQLK;TPTPVSAPATGSSTENMLDQLK;LMSELPSLQSDHLEALKPICLDPAR;ATVDDETDVEQWLAQIDQNIGVK;METEPLAEEPEEPEDDDR;ISQTLHVIGEETK;QLSALLSTLGVSTK;GILNFDPSK;FISEVVLSQTK;LSTEAILQMDSTK;LITGLSIVASR;SPSGNEINSSTIPDNHPVLNKPALESEAK;NFVQFGLK;TSNQEMFDQLCMLK;KLFELSGR;GIEAQEASDLIREE;LLDMLLNYLIEEQYMVSSVFIGIINSLSF;SSSSSSILLDDDDSSSWLHVLIR;KFVLSHWR;FLIMFRPPVQDTVR	RQLSALLSTLGVSTK;MLQEEESAQEISGDANK;LITGLSIVASRYTDLMNTYINSVPSSSSSK;FVLSHWRTAYPLRATVDDETDVEQWLAQID;TPTPVSAPATGSSTENMLDQLK;SPSGNEINSSTIPDNHPVLNK;VLETTASMYHNGNLSK;NIVLIMCASYPLVLDLVAKTSNQEMFD;ISQTLHVIGEETK;QCDSLLDRLK;GILNFDPSK;YISLWK;LSTEAILQMDSTK;SPSGNEINSSTIPDNHPVLNKPALESEAK;EIAPPFEPDSLTQDEK;TSNQEMFDQLCMLK;PICLDPARSSLGFQTLKFLIM;LFELSGRQDTTRAK;METEPLAEEPEEPEDDDRMQK	MLQEEESAQEISGDANK;SPSGNEINSSTIPDNHPVLNKPALESEAK;RQLSALLSTLGVSTK;VLETTASMYHNGNLSK;FISEVVLSQTK;GILNFDPSK;SLSSGSGSSIYSK;ASHQGNTFFNNSPK;EIAPPFEPDSLTQDEK;TPTPVSAPATGSSTENMLDQLK;QCDSLLDRLK;LSTEAILQMDSTK;PISNTYSSVYSLMNSSNSNQDVTQLPNDILIK;METEPLAEEPEEPEDDDRMQK;KWSLRVLESLGPFLENK;LITGLSIVASRYTDLMNTYINSVPSSSSSK;TSNQEMFDQLCMLK;SPSGNEINSSTIPDNHPVLNK;ISQTLHVIGEETK	RKSDDDDDGNDNEEVGNDGPTANSK;LSTEAILQMDSTK;METEPLAEEPEEPEDDDRMQK;MLQEEESAQEISGDANK;RQLSALLSTLGVSTK;GILNFDPSK;SLSSGSGSSIYSK;ASHQGNTFFNNSPK;EIAPPFEPDSLTQDEK;TPTPVSAPATGSSTENMLDQLK;ISQTLHVIGEETK;QCDSLLDRLK
YAR071W	5	PQGARVYTEK;LSDIDKIGTQTEIFPF;YVPQGARVYTEK;SWYVPQGARVYTEK;RVAGTDFLK	0	0	0	0	0	5	0	NULL	NULL	NULL	NULL	NULL	LSDIDKIGTQTEIFPF;PQGARVYTEK;YVPQGARVYTEK;SWYVPQGARVYTEK;RVAGTDFLK	NULL
YDR531W	29	VVFSPIHSNRLMFYTIETEK;MTHIIATGGGAFKFYDLLYENFPQIKGISR;VTEPNNFSR;IIPTSSGTMDSK;GHLTTMNTLSYAINFWSQGSKQAFFLKHEGYLGAMGAFLS;LVGDIYGTDYNKIGLK;SLITGAQTYDQMLDWAQEGDNSSVDMLVGDIYGTDYNKIGLK;MTHIIATGGGAFK;YSSHESIEK;AIYPYLLVNIGSGVSILK;IDKFMELLHSIIK;IDKFMELLHS;HEGYLGAMGAFLSASRHSSTKKTST;EHNNGCYRMTHIIATGGGAFK;SLENNENK;GHLTTMNTLSYAINFWSQGSK;LYSSHESIEK;VVFSPIHSNR;QAFFLK;FMELLHSIIK;FYDLLYENFPQIK;SLLFAISNNIGQIAYLQAK;VFQNRMTSNK;HEGYLGAMGAFLSASR;EHNNGCYR;DKFMELLHSIIK;SSAIASSFGK;INNIQNIYFGGSYTR;LMFYTIETEK	15	15	7	15	7	8	7	SSAIASSFGK;VVFSPIHSNR;FMELLHSIIK;LMFYTIETEK;SLLFAISNNIGQIAYLQAK;IDKFMELLHSIIK;DKFMELLHSIIK;LVGDIYGTDYNKIGLK;INNIQNIYFGGSYTR;IIPTSSGTMDSK;VTEPNNFSR;HEGYLGAMGAFLSASR;LYSSHESIEK;GHLTTMNTLSYAINFWSQGSKQAFFLKHEGYLGAMGAFLS;FYDLLYENFPQIK	SSAIASSFGK;YSSHESIEK;VVFSPIHSNR;EHNNGCYR;FMELLHSIIK;LMFYTIETEK;IDKFMELLHS;SLITGAQTYDQMLDWAQEGDNSSVDMLVGDIYGTDYNKIGLK;IDKFMELLHSIIK;MTHIIATGGGAFK;INNIQNIYFGGSYTR;HEGYLGAMGAFLSASR;LYSSHESIEK;MTHIIATGGGAFKFYDLLYENFPQIKGISR;FYDLLYENFPQIK	SSAIASSFGK;YSSHESIEK;FMELLHSIIK;HEGYLGAMGAFLSASRHSSTKKTST;VVFSPIHSNRLMFYTIETEK;EHNNGCYRMTHIIATGGGAFK;LYSSHESIEK	VVFSPIHSNR;EHNNGCYR;FMELLHSIIK;LMFYTIETEK;SLLFAISNNIGQIAYLQAK;QAFFLK;IDKFMELLHSIIK;GHLTTMNTLSYAINFWSQGSK;INNIQNIYFGGSYTR;IIPTSSGTMDSK;VTEPNNFSR;HEGYLGAMGAFLSASR;LYSSHESIEK;AIYPYLLVNIGSGVSILK;FYDLLYENFPQIK	SSAIASSFGK;FMELLHSIIK;QAFFLK;SLENNENK;LYSSHESIEK;AIYPYLLVNIGSGVSILK;FYDLLYENFPQIK	LYSSHESIEK;FMELLHSIIK;FYDLLYENFPQIK;SLLFAISNNIGQIAYLQAK;YSSHESIEK;VFQNRMTSNK;AIYPYLLVNIGSGVSILK;SSAIASSFGK	VFQNRMTSNK;YSSHESIEK;VVFSPIHSNRLMFYTIETEK;LYSSHESIEK;FMELLHSIIK;FYDLLYENFPQIK;SSAIASSFGK
YBR028C	15	TLDETTVSFYAAEISCALRFLHTK;LFYSFHDNSK;GVVYRDLKPENCLLNQRGHLVLTDFGLSK;DLKPENCLLNQR;RLERTFAERSILSEIEHPNIVK;TTLGPIVPVITDLELAENFDTEF;IPFYLSEGMK;TYEESINHLSVHSNAIPLNGMSPAHRMRR;FSITGSDAMR;MKDILNALLK;LSITPQDIISSNIGENELSR;SGAARTSLFTEHFIFRK;LLESGQLQK;YSLGCLLYDMLVGK;LLYDMLVGKPPYTGSNHKVIINK	4	2	4	2	4	1	1	FSITGSDAMR;TTLGPIVPVITDLELAENFDTEF;TYEESINHLSVHSNAIPLNGMSPAHRMRR;LSITPQDIISSNIGENELSR	TLDETTVSFYAAEISCALRFLHTK;LSITPQDIISSNIGENELSR	MKDILNALLK;RLERTFAERSILSEIEHPNIVK;LLYDMLVGKPPYTGSNHKVIINK;YSLGCLLYDMLVGK	LLESGQLQK;DLKPENCLLNQR	GVVYRDLKPENCLLNQRGHLVLTDFGLSK;LFYSFHDNSK;SGAARTSLFTEHFIFRK;IPFYLSEGMK	IPFYLSEGMK	LLESGQLQK
YKL103C	48	LAGVEVSELIQMDLDLFDVQKGTIGGIGK;TIDLGIAQLSMH;NPTTYHVVSFFAELLDK;NHFPVPNVGITLSLDPNGHMATDVVGTALVEELAR;SALVDSTPLPVCRIPSLAPHFGKPAEGPFDK;ESVVERSSSAFTK;IGSHVDALTVK;SNWQDSIGEDGGK;SGGTIGPSLASQTGAR;NNSRSGGTIGPSLASQTGARTIDLGIAQLSMHSIRAATGSK;GVGVIGSHVDAL;SALVDSTPLPVCR;FFNGFFK;TLQMLTVEPSK;KPVSFK;HCIHLLRYVAK;DTAEGYGRIAVAPYGGTLNELWLDRDLGIGGRLLYK;FYTIRNGTNLSAFILGK;LKPVSFK;TTYHVVSFFAELLDK;SALVDSTPLPVCRIPSLAPHFGK;GGLLESVVERSSSAFTK;LCSFAAMIALICYAK;NHFPVPNVGITLSLDPNGHMATDVVGTALVEELARRNGDK;GVGVIGSHVDALTVK;SIILSADVNHLYNPNFPEVYLK;IAVAPYGGTLNELWLDR;KGGLLESVVERSSSAFTK;PTTYHVVSFFAELLDK;TIDLGIAQLSMHSIR;DLGIAQLSMHSIR;HCIHLLR;IGGIGKHFLFAPRLDDRLCSFAAMIALICYAK;PAEGPFDK;VQYFQIK;GVIGSHVDALTVK;EHNYEDIAQEFIDFIYK;LESVVERSSSAFTK;HWRSVYDEFGEL;HFLFAPR;GGLLESVVER;IPSLAPHFGK;NGTNLSAFILGK;NPTTYHVVSFFAELLDKHNFK;WANSIILSADVNHLYNPNFPEVYLK;NNQIANEEK;KSPLFGK;LAGVEVSELIQMDLDLFDVQK	20	17	20	14	11	21	17	TIDLGIAQLSMHSIR;HCIHLLR;IAVAPYGGTLNELWLDR;GVIGSHVDALTVK;LCSFAAMIALICYAK;LAGVEVSELIQMDLDLFDVQKGTIGGIGK;DLGIAQLSMHSIR;TLQMLTVEPSK;NHFPVPNVGITLSLDPNGHMATDVVGTALVEELAR;NPTTYHVVSFFAELLDK;SNWQDSIGEDGGK;GVGVIGSHVDALTVK;NPTTYHVVSFFAELLDKHNFK;TIDLGIAQLSMH;SGGTIGPSLASQTGAR;GGLLESVVER;NGTNLSAFILGK;VQYFQIK;SALVDSTPLPVCR;IPSLAPHFGK	TIDLGIAQLSMHSIR;HCIHLLR;IAVAPYGGTLNELWLDR;GVIGSHVDALTVK;TLQMLTVEPSK;NHFPVPNVGITLSLDPNGHMATDVVGTALVEELAR;NPTTYHVVSFFAELLDK;SNWQDSIGEDGGK;SIILSADVNHLYNPNFPEVYLK;GVGVIGSHVDALTVK;NPTTYHVVSFFAELLDKHNFK;TIDLGIAQLSMH;SGGTIGPSLASQTGAR;GGLLESVVER;NGTNLSAFILGK;VQYFQIK;SALVDSTPLPVCR	LAGVEVSELIQMDLDLFDVQK;HCIHLLRYVAK;DTAEGYGRIAVAPYGGTLNELWLDRDLGIGGRLLYK;PTTYHVVSFFAELLDK;IGSHVDALTVK;GVIGSHVDALTVK;FFNGFFK;IGGIGKHFLFAPRLDDRLCSFAAMIALICYAK;KGGLLESVVERSSSAFTK;LESVVERSSSAFTK;TLQMLTVEPSK;EHNYEDIAQEFIDFIYK;NPTTYHVVSFFAELLDK;SNWQDSIGEDGGK;HWRSVYDEFGEL;GGLLESVVERSSSAFTK;GVGVIGSHVDALTVK;ESVVERSSSAFTK;TTYHVVSFFAELLDK;FYTIRNGTNLSAFILGK	TIDLGIAQLSMHSIR;HFLFAPR;IAVAPYGGTLNELWLDR;TLQMLTVEPSK;NPTTYHVVSFFAELLDK;SNWQDSIGEDGGK;SIILSADVNHLYNPNFPEVYLK;GVGVIGSHVDALTVK;TIDLGIAQLSMH;SGGTIGPSLASQTGAR;GGLLESVVER;NGTNLSAFILGK;VQYFQIK;SALVDSTPLPVCR	HCIHLLRYVAK;NNSRSGGTIGPSLASQTGARTIDLGIAQLSMHSIRAATGSK;FFNGFFK;TLQMLTVEPSK;NPTTYHVVSFFAELLDK;SNWQDSIGEDGGK;HWRSVYDEFGEL;GGLLESVVERSSSAFTK;GVGVIGSHVDALTVK;VQYFQIK;FYTIRNGTNLSAFILGK	PTTYHVVSFFAELLDK;NPTTYHVVSFFAELLDK;ESVVERSSSAFTK;SALVDSTPLPVCRIPSLAPHFGKPAEGPFDK;VQYFQIK;PAEGPFDK;SNWQDSIGEDGGK;GVIGSHVDALTVK;HWRSVYDEFGEL;LESVVERSSSAFTK;TLQMLTVEPSK;HCIHLLRYVAK;FYTIRNGTNLSAFILGK;LKPVSFK;SALVDSTPLPVCRIPSLAPHFGK;GGLLESVVERSSSAFTK;NNQIANEEK;KSPLFGK;NHFPVPNVGITLSLDPNGHMATDVVGTALVEELARRNGDK;GVGVIGSHVDALTVK;SIILSADVNHLYNPNFPEVYLK	NPTTYHVVSFFAELLDK;ESVVERSSSAFTK;SALVDSTPLPVCRIPSLAPHFGKPAEGPFDK;SNWQDSIGEDGGK;GVGVIGSHVDAL;EHNYEDIAQEFIDFIYK;HWRSVYDEFGEL;TLQMLTVEPSK;KPVSFK;GGLLESVVER;FYTIRNGTNLSAFILGK;WANSIILSADVNHLYNPNFPEVYLK;GGLLESVVERSSSAFTK;SALVDSTPLPVCRIPSLAPHFGK;KSPLFGK;GVGVIGSHVDALTVK;LAGVEVSELIQMDLDLFDVQK
YNL225C	25	RMDSIDHHLERCLDHL;KFTDQAYYDFMSTRRMDSIDHHLERCLDHLYDH;SILPLFVNPEDVINCNFSNAR;KAELFEIPIGILFFDLYDSEENSSK;EKMLADAEKK;EILKGCNEEIKIK;KIEIQTM;ILGYQKKVIELGR;QVYSQEMNLK;LYDHILEKMVK;AEAEDLRNELENK;EDFRMLENVILGYQK;ENKKIEIQTMREK;EIVLAVGIPYPK;PDISAEECNFLMVEQIDSANLTTLQNTVKEIVLAVGIP;DKEKMLADAEK;QIDSANLTTLQNTVK;SPSMDQMNYARNTSYQESPGLQERPK;IFLQNSLSKED;QRFKNAKAEAEDLRNELENK;KNILQSRPDISAEECNFLMVEQIDSANLTTLQNTVK;HTALLSLTDSLRK;LRRKIPLLAIKL;SPSMDQMNYARNT;KVIELGRDNLRQEERA	6	6	4	2	6	5	0	KIEIQTM;PDISAEECNFLMVEQIDSANLTTLQNTVKEIVLAVGIP;EKMLADAEKK;KNILQSRPDISAEECNFLMVEQIDSANLTTLQNTVK;LYDHILEKMVK;DKEKMLADAEK	QIDSANLTTLQNTVK;KNILQSRPDISAEECNFLMVEQIDSANLTTLQNTVK;LYDHILEKMVK;SPSMDQMNYARNT;ILGYQKKVIELGR;SILPLFVNPEDVINCNFSNAR	AEAEDLRNELENK;QRFKNAKAEAEDLRNELENK;EILKGCNEEIKIK;EKMLADAEKK	RMDSIDHHLERCLDHL;QVYSQEMNLK	KFTDQAYYDFMSTRRMDSIDHHLERCLDHLYDH;EIVLAVGIPYPK;ENKKIEIQTMREK;KVIELGRDNLRQEERA;HTALLSLTDSLRK;LRRKIPLLAIKL	SPSMDQMNYARNTSYQESPGLQERPK;IFLQNSLSKED;HTALLSLTDSLRK;KAELFEIPIGILFFDLYDSEENSSK;EDFRMLENVILGYQK	NULL
YLR055C	25	LLEWDLQTGDIVNEFK;LSDVDGGVGSREASSSTHEASANGEVYEYYK;MTQSPALSLER;VEQFDLKMPSK;LSLTILQK;YLFLGGSDGYIR;LPSISGPVSCVK;NVEIAVDASNSTTK;SELSSLEMRPLYSSVDVSGNVNSGK;RNACVEQFDLKMPSK;SRSELSSLEMRPLYSSVDVSGNVNSGK;YDLLNTLEGK;MPSKPIHNLK;LSDVDGGVGSR;SEMKLSANKTDYEPK;HSLAESIQNAGILQSYWENEIPQK;YLFLGGSDGYIRK;PKVSPVHSLEVQSECLFILSGLQNGGITMQGVR;VPFLIVPGHHGGIISNLYLDPTSR;FIISTSGNR;KYDLLNTLEGK;LLEWDLQTGDIVNEFKK;TATPTNEHQHDEQK;AAAAGAGGAGDSGDAVTK;QDAGNEPVETGDGSNGEENK	7	8	5	8	7	7	2	HSLAESIQNAGILQSYWENEIPQK;MPSKPIHNLK;LLEWDLQTGDIVNEFK;LSDVDGGVGSR;VPFLIVPGHHGGIISNLYLDPTSR;MTQSPALSLER;AAAAGAGGAGDSGDAVTK	SELSSLEMRPLYSSVDVSGNVNSGK;NVEIAVDASNSTTK;RNACVEQFDLKMPSK;LSLTILQK;LSDVDGGVGSR;SEMKLSANKTDYEPK;KYDLLNTLEGK;AAAAGAGGAGDSGDAVTK	LPSISGPVSCVK;SRSELSSLEMRPLYSSVDVSGNVNSGK;QDAGNEPVETGDGSNGEENK;VEQFDLKMPSK;AAAAGAGGAGDSGDAVTK	LPSISGPVSCVK;LLEWDLQTGDIVNEFKK;YLFLGGSDGYIR;PKVSPVHSLEVQSECLFILSGLQNGGITMQGVR;FIISTSGNR;VPFLIVPGHHGGIISNLYLDPTSR;KYDLLNTLEGK;MTQSPALSLER	LPSISGPVSCVK;YDLLNTLEGK;LSDVDGGVGSREASSSTHEASANGEVYEYYK;HSLAESIQNAGILQSYWENEIPQK;YLFLGGSDGYIRK;LSLTILQK;AAAAGAGGAGDSGDAVTK	YDLLNTLEGK;YLFLGGSDGYIRK;TATPTNEHQHDEQK;LPSISGPVSCVK;LSLTILQK;QDAGNEPVETGDGSNGEENK;AAAAGAGGAGDSGDAVTK	LPSISGPVSCVK;AAAAGAGGAGDSGDAVTK
YDR377W	9	NTRLARYK;ANVVHFYK;IANVVHFYK;RIANVVHFYK;YFDGDNASGK;VSTLIPPK;SLPQGPAPAIK;ANTRLARYK;VSTLIPPKVVSSK	7	6	2	1	2	4	1	YFDGDNASGK;VSTLIPPK;IANVVHFYK;VSTLIPPKVVSSK;RIANVVHFYK;SLPQGPAPAIK;ANVVHFYK	VSTLIPPK;IANVVHFYK;VSTLIPPKVVSSK;RIANVVHFYK;SLPQGPAPAIK;ANVVHFYK	NTRLARYK;RIANVVHFYK	IANVVHFYK	RIANVVHFYK;SLPQGPAPAIK	ANTRLARYK;RIANVVHFYK;VSTLIPPK;SLPQGPAPAIK	RIANVVHFYK
YDR486C	6	SHDQLLQESNQSMNQAQQSLSNRISQLDTQIAQLNFQLQNIQK;TINALKQTNNAMKAQYGK;DSLDSQSWSMTQAQLTNDNLQNTMITINALK;ISQLDTQIAQLNFQLQNIQK;SHDQLLQESNQSMNQAQQSLSNR;NLQRSNNK	2	2	1	3	2	1	0	ISQLDTQIAQLNFQLQNIQK;SHDQLLQESNQSMNQAQQSLSNR	ISQLDTQIAQLNFQLQNIQK;SHDQLLQESNQSMNQAQQSLSNR	SHDQLLQESNQSMNQAQQSLSNRISQLDTQIAQLNFQLQNIQK	ISQLDTQIAQLNFQLQNIQK;TINALKQTNNAMKAQYGK;SHDQLLQESNQSMNQAQQSLSNR	DSLDSQSWSMTQAQLTNDNLQNTMITINALK;NLQRSNNK	DSLDSQSWSMTQAQLTNDNLQNTMITINALK	NULL
YIR023W	19	NLSMSYATPQK;SSFFVGPASVFDLNLTK;LPSSMLYR;NVTINTRETPL;LIHPFLPILHER;QQQQQQR;KIICALNPQTPKEL;LIHPFLPILHERVFLEK;GSMTINKSIEQVLKLAK;TKSVKATTK;ERTANEESSTELKDDNPNSNQETSATGNQTIK;LSNALNNMHLLFAQIPGLLTDEPV;TSSGANNNMPTSSNSKR;TRLVAAIEFIRDL;PDVTAQLNNIALETFY;LVAAIEFIR;DDNPNSNQETSATGNQTIK;TSSGANNNMPTSSNSK;LREWYHSLPK	7	5	3	4	0	5	2	LPSSMLYR;SSFFVGPASVFDLNLTK;PDVTAQLNNIALETFY;TSSGANNNMPTSSNSK;LIHPFLPILHER;KIICALNPQTPKEL;TSSGANNNMPTSSNSKR	TRLVAAIEFIRDL;SSFFVGPASVFDLNLTK;QQQQQQR;TSSGANNNMPTSSNSK;LVAAIEFIR	ERTANEESSTELKDDNPNSNQETSATGNQTIK;GSMTINKSIEQVLKLAK;TKSVKATTK	SSFFVGPASVFDLNLTK;QQQQQQR;LSNALNNMHLLFAQIPGLLTDEPV;LIHPFLPILHER	NULL	NLSMSYATPQK;DDNPNSNQETSATGNQTIK;LIHPFLPILHERVFLEK;NVTINTRETPL;LREWYHSLPK	NLSMSYATPQK;DDNPNSNQETSATGNQTIK
YHR115C	8	LTTGLEQEDCSICLNK;RLVIMNYPQFMC;VDDQGNWFLK;ESESEFENEDEDEPDIEMDIDMEINNNLGVRLVD;DGDIIQLGMDFR;LTPFIDTSSTSVANQGLFFDPIIR;SSSGTFLNHQR;QLGMDFRGGTEEIYRCVKMKIELNK	3	1	1	3	2	2	1	LTTGLEQEDCSICLNK;DGDIIQLGMDFR;SSSGTFLNHQR	SSSGTFLNHQR	LTTGLEQEDCSICLNK	RLVIMNYPQFMC;LTPFIDTSSTSVANQGLFFDPIIR;ESESEFENEDEDEPDIEMDIDMEINNNLGVRLVD	LTTGLEQEDCSICLNK;VDDQGNWFLK	LTTGLEQEDCSICLNK;QLGMDFRGGTEEIYRCVKMKIELNK	LTTGLEQEDCSICLNK
YPL007C	12	VVLTCPGYVHK;SYLNALMKSEEMRIIMFLNMTIDK;VLLEDELHVTADNIIAPYLEK;MRIIMFLNMTIDK;MIQNASRRKITDLK;RCGVTLLPILTTHVK;SEEMRIIMFLNMT;IIMFLNMTIDK;ESTILLMSNK;DGTLYLTTFPDISIGQPK;SEEMRIIMFLNMTIDK;NNLTWARDGTLYLTTFPDISIGQPK	2	3	1	0	6	2	2	IIMFLNMTIDK;DGTLYLTTFPDISIGQPK	VVLTCPGYVHK;DGTLYLTTFPDISIGQPK;SEEMRIIMFLNMT	MRIIMFLNMTIDK	NULL	IIMFLNMTIDK;NNLTWARDGTLYLTTFPDISIGQPK;ESTILLMSNK;SYLNALMKSEEMRIIMFLNMTIDK;RCGVTLLPILTTHVK;SEEMRIIMFLNMTIDK	VLLEDELHVTADNIIAPYLEK;NNLTWARDGTLYLTTFPDISIGQPK	VVLTCPGYVHK;MIQNASRRKITDLK
YDR248C	15	FIEGDDLHPPANVEK;GHFMKADMMES;EHLSIVACSSLK;EGDDLHPPANVEK;PLNDDDRWDWLKK;STIAGELIHEFKDIYPDLK;HTCPESEFHFIFLYASK;MTRGIPLNDDDRWDWLK;VIVLAGTAGTGK;ADMMESQFR;DLELPDINDETDCDIVPLDFK;ADMMESQFRDLELPDINDETDCDIVPLDFK;STIAGELIHEFK;DVIQVVK;TFYQIEK	9	8	4	4	6	4	3	DLELPDINDETDCDIVPLDFK;EGDDLHPPANVEK;EHLSIVACSSLK;STIAGELIHEFKDIYPDLK;ADMMESQFR;VIVLAGTAGTGK;FIEGDDLHPPANVEK;STIAGELIHEFK;PLNDDDRWDWLKK	DVIQVVK;DLELPDINDETDCDIVPLDFK;TFYQIEK;STIAGELIHEFKDIYPDLK;VIVLAGTAGTGK;FIEGDDLHPPANVEK;STIAGELIHEFK;HTCPESEFHFIFLYASK	GHFMKADMMES;MTRGIPLNDDDRWDWLK;FIEGDDLHPPANVEK;STIAGELIHEFK	DLELPDINDETDCDIVPLDFK;VIVLAGTAGTGK;FIEGDDLHPPANVEK;STIAGELIHEFK	ADMMESQFRDLELPDINDETDCDIVPLDFK;DVIQVVK;TFYQIEK;VIVLAGTAGTGK;FIEGDDLHPPANVEK;STIAGELIHEFK	MTRGIPLNDDDRWDWLK;FIEGDDLHPPANVEK;VIVLAGTAGTGK;STIAGELIHEFK	FIEGDDLHPPANVEK;VIVLAGTAGTGK;STIAGELIHEFK
YNL111C	16	VSTSENQSK;DEHPGGDEIIMDLGGQDATESFVDIGHSDEALRLLK;VYDVSQFKDEHPGGDEIIMDLGGQDATESFVDIGHSDEALRLLK;TESFVDIGHSDEALRLLK;GLYIGDVDK;SYQEVAEHNGPENFWIIIDDK;DEHPGGDEIIMDLGGQDATESFVDIGHSDEA;TSERVSVEK;DEHPGGDEIIMDLGGQDATESFVDIGHSDEALR;VYDVSQFK;VYDVSQFKDEHPGGDEIIMDLGGQDATESFVDIGHSDEALR;GLYIGDVDKTSER;VYSYQEVAEHNGPENFWIIIDDK;GGQDATESFVDIGHSDEALRLLK;DATESFVDIGHSDEALR;GGQDATESFVDIGHSDEALR	10	5	8	6	4	8	4	GLYIGDVDK;SYQEVAEHNGPENFWIIIDDK;DEHPGGDEIIMDLGGQDATESFVDIGHSDEALR;VYDVSQFKDEHPGGDEIIMDLGGQDATESFVDIGHSDEALR;GGQDATESFVDIGHSDEALR;GLYIGDVDKTSER;VYSYQEVAEHNGPENFWIIIDDK;VYDVSQFK;VSTSENQSK;DATESFVDIGHSDEALR	GLYIGDVDK;VYDVSQFKDEHPGGDEIIMDLGGQDATESFVDIGHSDEALR;GLYIGDVDKTSER;VYSYQEVAEHNGPENFWIIIDDK;VSTSENQSK	GLYIGDVDK;GGQDATESFVDIGHSDEALRLLK;VYDVSQFKDEHPGGDEIIMDLGGQDATESFVDIGHSDEALRLLK;DEHPGGDEIIMDLGGQDATESFVDIGHSDEALRLLK;VYSYQEVAEHNGPENFWIIIDDK;VYDVSQFK;TESFVDIGHSDEALRLLK;TSERVSVEK	GLYIGDVDK;DEHPGGDEIIMDLGGQDATESFVDIGHSDEALR;VYDVSQFKDEHPGGDEIIMDLGGQDATESFVDIGHSDEALR;VYSYQEVAEHNGPENFWIIIDDK;VYDVSQFK;VSTSENQSK	GLYIGDVDK;VYSYQEVAEHNGPENFWIIIDDK;VSTSENQSK;TSERVSVEK	VYDVSQFK;VSTSENQSK;DEHPGGDEIIMDLGGQDATESFVDIGHSDEALRLLK;VYSYQEVAEHNGPENFWIIIDDK;VYDVSQFKDEHPGGDEIIMDLGGQDATESFVDIGHSDEALRLLK;GLYIGDVDK;TSERVSVEK;DEHPGGDEIIMDLGGQDATESFVDIGHSDEA	VYDVSQFK;GLYIGDVDK;VSTSENQSK;TSERVSVEK
YDR415C	7	TNKYIHSTMDTLDR;EVVDDSIK;FTSFYTRYYK;DIPQDTLTIEHFDHK;LKRGFRPNNTVEFHFYSAEEGGLLGSLDVFTAYAKQK;EVVDDSIKNIDKGSMHK;LLGSLDVFTAYAK	1	2	3	0	1	1	0	DIPQDTLTIEHFDHK	EVVDDSIKNIDKGSMHK;TNKYIHSTMDTLDR	LLGSLDVFTAYAK;EVVDDSIKNIDKGSMHK;LKRGFRPNNTVEFHFYSAEEGGLLGSLDVFTAYAKQK	NULL	EVVDDSIK	FTSFYTRYYK	NULL
YPR032W	40	IYDASHGDIQDNASFEVNLSR;QWARGTVYCTPAQLNELLGGVNRPASK;SSDDNNANHPEHQYTKPTR;TVFETEINVPQPDYIR;QLMDITNVTSKGPIHKIDAFSK;NSSYGVLR;YITESSVLR;EINVPQPDYIRDSSTNAAK;GTVYCTPAQLNELLGGVNRPASK;ASLFPQNLSWLRPLATTSMAASVPNK;SKNSKTSTISK;SSCLATIPK;IFSLAETNKYGMSSKPIAAAFDFTQNLLAIATVTGEVHIYGQ;IPISSNNK;GLCIPGIVLITGFDDIRLITLGKSKSTHK;PGKITSIDTDASLDWMLIGLQNGSMIVYDIDRDQLSSFK;TSAINNSNIGFVGIAYAAGSLMLID;VFWDANSGHMIMAR;VYWMCENNPEYTSLLISHK;QSFIYELPPFAPGGDFSEK;YSITSYEGMK;YEVNQFYSVENRPESGDLEMNFR;YPLAATGLSYISTVEK;SISRGDNQSLTMIDLGYTPRYSITSYEGMK;VSEFQASLFSTVK;LPAEYGTAFITGHSNGSVR;WDAVEDRFNDYATAMGETMNEAVEQTGK;LWLGALSAAQNK;CGTDMGEVITYK;LGALSAAQNK;FNDYATAMGETMNEAVEQTGK;FDVQLMDITNVTSK;GQNSETPIENSK;IFPLPTNVPIVNILPIPR;RGPAIIYMENIR;LEDRSAIKEMRFVKGIYLVVINAK;EQDTLAPVSDTLYINGIR;LSPIVSIQWNPR;VLTTVFVPGK;VFTIPDFK	24	17	5	6	9	8	7	QSFIYELPPFAPGGDFSEK;EQDTLAPVSDTLYINGIR;VFWDANSGHMIMAR;LWLGALSAAQNK;VYWMCENNPEYTSLLISHK;VSEFQASLFSTVK;IPISSNNK;YPLAATGLSYISTVEK;SSDDNNANHPEHQYTKPTR;YSITSYEGMK;YITESSVLR;WDAVEDRFNDYATAMGETMNEAVEQTGK;TSAINNSNIGFVGIAYAAGSLMLID;SKNSKTSTISK;SSCLATIPK;RGPAIIYMENIR;TVFETEINVPQPDYIR;IFPLPTNVPIVNILPIPR;FNDYATAMGETMNEAVEQTGK;FDVQLMDITNVTSK;GQNSETPIENSK;YEVNQFYSVENRPESGDLEMNFR;GTVYCTPAQLNELLGGVNRPASK;LPAEYGTAFITGHSNGSVR	QSFIYELPPFAPGGDFSEK;EQDTLAPVSDTLYINGIR;LWLGALSAAQNK;VYWMCENNPEYTSLLISHK;VSEFQASLFSTVK;IPISSNNK;YPLAATGLSYISTVEK;VFTIPDFK;LSPIVSIQWNPR;IYDASHGDIQDNASFEVNLSR;NSSYGVLR;SKNSKTSTISK;IFSLAETNKYGMSSKPIAAAFDFTQNLLAIATVTGEVHIYGQ;FDVQLMDITNVTSK;ASLFPQNLSWLRPLATTSMAASVPNK;GTVYCTPAQLNELLGGVNRPASK;LPAEYGTAFITGHSNGSVR	LWLGALSAAQNK;YPLAATGLSYISTVEK;CGTDMGEVITYK;GLCIPGIVLITGFDDIRLITLGKSKSTHK;ASLFPQNLSWLRPLATTSMAASVPNK	QSFIYELPPFAPGGDFSEK;LWLGALSAAQNK;VSEFQASLFSTVK;YPLAATGLSYISTVEK;PGKITSIDTDASLDWMLIGLQNGSMIVYDIDRDQLSSFK;TVFETEINVPQPDYIR	QSFIYELPPFAPGGDFSEK;LWLGALSAAQNK;VYWMCENNPEYTSLLISHK;IPISSNNK;YPLAATGLSYISTVEK;EINVPQPDYIRDSSTNAAK;GLCIPGIVLITGFDDIRLITLGKSKSTHK;GQNSETPIENSK;ASLFPQNLSWLRPLATTSMAASVPNK	QLMDITNVTSKGPIHKIDAFSK;QSFIYELPPFAPGGDFSEK;ASLFPQNLSWLRPLATTSMAASVPNK;YPLAATGLSYISTVEK;LEDRSAIKEMRFVKGIYLVVINAK;SSCLATIPK;SISRGDNQSLTMIDLGYTPRYSITSYEGMK;VYWMCENNPEYTSLLISHK	LGALSAAQNK;YPLAATGLSYISTVEK;QWARGTVYCTPAQLNELLGGVNRPASK;LWLGALSAAQNK;SSCLATIPK;VLTTVFVPGK;GQNSETPIENSK
YFL059W	3	DLGEALRRINEGAAMIRTK;GEAGTGDVSEAVK;RMIKEIMEAVSIPVMAK	0	0	0	0	0	0	3	NULL	NULL	NULL	NULL	NULL	NULL	DLGEALRRINEGAAMIRTK;RMIKEIMEAVSIPVMAK;GEAGTGDVSEAVK
YJL173C	11	PTEISNVNAPVFR;PTESQLILQSPTISSK;NNDDGELGFLILDAVLCK;TFEIDSWYEFVCR;ENEDLSLNGVVALQRLCK;FKENEDLSLNGVVALQR;SQPTESQLILQSPTISSK;ENEDLSLNGVVALQR;VDPTEISNVNAPVFR;NGSEVEMITLNNIRVSMNK;NGSEVEMITLNNIR	8	7	4	6	3	3	3	PTEISNVNAPVFR;TFEIDSWYEFVCR;NGSEVEMITLNNIR;VDPTEISNVNAPVFR;FKENEDLSLNGVVALQR;NNDDGELGFLILDAVLCK;PTESQLILQSPTISSK;SQPTESQLILQSPTISSK	PTEISNVNAPVFR;TFEIDSWYEFVCR;NGSEVEMITLNNIR;VDPTEISNVNAPVFR;FKENEDLSLNGVVALQR;NNDDGELGFLILDAVLCK;SQPTESQLILQSPTISSK	NGSEVEMITLNNIRVSMNK;ENEDLSLNGVVALQRLCK;PTESQLILQSPTISSK;SQPTESQLILQSPTISSK	TFEIDSWYEFVCR;NGSEVEMITLNNIR;VDPTEISNVNAPVFR;FKENEDLSLNGVVALQR;ENEDLSLNGVVALQR;SQPTESQLILQSPTISSK	NGSEVEMITLNNIRVSMNK;ENEDLSLNGVVALQRLCK;SQPTESQLILQSPTISSK	SQPTESQLILQSPTISSK;PTESQLILQSPTISSK;ENEDLSLNGVVALQRLCK	SQPTESQLILQSPTISSK;TFEIDSWYEFVCR;ENEDLSLNGVVALQRLCK
YDR298C	31	IASDFGVLNDAHNGLLK;AAAPPPVRLFGVEGTYATALYQAAAK;SDFGVLNDAHNGLLK;SLKLENVVKPEIK;LSENNRLGCFEK;LGHLLLNPALSLK;DRNSVIDAIVETHKNLDGYVVNLLK;LGCFEK;LGHLLLNPALSLKDR;GHLLLNPALSLK;AAAPPPVRLFGVEGTYATALYQA;LFGVEGTYATALYQAAAK;DFGVLNDAHNGLLK;ASDFGVLNDAHNGLLK;LENVVKPEIK;PPVRLFGVEGTYATALYQAAAK;VLSENNRLGCFEK;GTVTSAEPLDPK;GGLIVELGDK;AAASKAAAP;NSSIDAAFQSLQK;SVIDAIVETHK;SENNRLGCFEK;NSVIDAIVETHK;TVDLSISTK;ENVVKPEIK;ALSASKLVGQGK;PPPVRLFGVEGTYATALYQAAAK;GVEGTYATALYQAAAK;NLDGYVVNLLK;DRNSVIDAIVETHK	16	19	20	9	11	18	19	GTVTSAEPLDPK;LENVVKPEIK;LGHLLLNPALSLK;TVDLSISTK;SLKLENVVKPEIK;GGLIVELGDK;DRNSVIDAIVETHK;GHLLLNPALSLK;IASDFGVLNDAHNGLLK;ASDFGVLNDAHNGLLK;LFGVEGTYATALYQAAAK;NLDGYVVNLLK;NSSIDAAFQSLQK;DRNSVIDAIVETHKNLDGYVVNLLK;NSVIDAIVETHK;SVIDAIVETHK	SDFGVLNDAHNGLLK;GTVTSAEPLDPK;AAASKAAAP;LENVVKPEIK;LGHLLLNPALSLK;TVDLSISTK;SLKLENVVKPEIK;GGLIVELGDK;GVEGTYATALYQAAAK;DRNSVIDAIVETHK;LGCFEK;IASDFGVLNDAHNGLLK;LGHLLLNPALSLKDR;ASDFGVLNDAHNGLLK;LFGVEGTYATALYQAAAK;NLDGYVVNLLK;NSSIDAAFQSLQK;NSVIDAIVETHK;SVIDAIVETHK	SDFGVLNDAHNGLLK;GTVTSAEPLDPK;LENVVKPEIK;ENVVKPEIK;LGHLLLNPALSLK;PPPVRLFGVEGTYATALYQAAAK;TVDLSISTK;DFGVLNDAHNGLLK;SENNRLGCFEK;VLSENNRLGCFEK;GGLIVELGDK;GVEGTYATALYQAAAK;DRNSVIDAIVETHK;IASDFGVLNDAHNGLLK;ASDFGVLNDAHNGLLK;AAAPPPVRLFGVEGTYATALYQAAAK;ALSASKLVGQGK;NLDGYVVNLLK;PPVRLFGVEGTYATALYQAAAK;NSSIDAAFQSLQK	GTVTSAEPLDPK;LENVVKPEIK;LGHLLLNPALSLK;TVDLSISTK;IASDFGVLNDAHNGLLK;LFGVEGTYATALYQAAAK;NLDGYVVNLLK;NSSIDAAFQSLQK;NSVIDAIVETHK	GTVTSAEPLDPK;LGHLLLNPALSLK;PPPVRLFGVEGTYATALYQAAAK;TVDLSISTK;VLSENNRLGCFEK;GGLIVELGDK;DRNSVIDAIVETHK;IASDFGVLNDAHNGLLK;AAAPPPVRLFGVEGTYATALYQAAAK;NLDGYVVNLLK;NSSIDAAFQSLQK	IASDFGVLNDAHNGLLK;AAAPPPVRLFGVEGTYATALYQAAAK;SDFGVLNDAHNGLLK;LGHLLLNPALSLK;AAAPPPVRLFGVEGTYATALYQA;LENVVKPEIK;ASDFGVLNDAHNGLLK;GTVTSAEPLDPK;VLSENNRLGCFEK;GGLIVELGDK;NSSIDAAFQSLQK;SENNRLGCFEK;ENVVKPEIK;TVDLSISTK;PPPVRLFGVEGTYATALYQAAAK;GVEGTYATALYQAAAK;NLDGYVVNLLK;DRNSVIDAIVETHK	IASDFGVLNDAHNGLLK;AAAPPPVRLFGVEGTYATALYQAAAK;SDFGVLNDAHNGLLK;SLKLENVVKPEIK;LSENNRLGCFEK;LGHLLLNPALSLK;LENVVKPEIK;ASDFGVLNDAHNGLLK;GTVTSAEPLDPK;VLSENNRLGCFEK;GGLIVELGDK;NSSIDAAFQSLQK;SENNRLGCFEK;ENVVKPEIK;TVDLSISTK;PPPVRLFGVEGTYATALYQAAAK;GVEGTYATALYQAAAK;NLDGYVVNLLK;DRNSVIDAIVETHK
YOR114W	7	LEIPIPAMSEYLLFR;FKVKFDSHCSSLER;QPNNILPMTYLLKK;AKFEEMMDNEIQILQKNMD;MMDNEIQILQKNMDIMSKFGLR;LTAANHDTNTQPNNILPMTYLLKKK;FEEMMDNEIQILQKNMDIMSKFGL	3	2	1	1	1	0	0	FKVKFDSHCSSLER;MMDNEIQILQKNMDIMSKFGLR;LEIPIPAMSEYLLFR	FKVKFDSHCSSLER;FEEMMDNEIQILQKNMDIMSKFGL	QPNNILPMTYLLKK	AKFEEMMDNEIQILQKNMD	LTAANHDTNTQPNNILPMTYLLKKK	NULL	NULL
YDR406W	60	GYCQQQDLHLK;GSLTKTLQEAMVPASMLLLAISMYTGFAIPKTK;PRSIGYCQQQDLHLK;VSPLTYMIDALLALGVANVDVK;NRYVEEVIK;EAYANHVTEVAMATYGLSHTR;CWDNATRGLDSATALEFIRALK;PFAASLYYQFKMVTIRL;DLCYDVPIK;FILTIFNQVFIGFTFFKADRSLQGLQNQMLSIFMYTV;AASLYYQFKMVTIRLFQQYWR;GRPGSGCTTLLK;FQCWDNATRGLDSATALEFIR;VTLWQVIGNSVMAFILGSMFYK;VGVAGEGLNVEQRK;FWIFMYR;PMDGCLNPGELLVVLGRPGSGCTTLLK;PGSGCTTLLK;RFPCAQYIPAGPAYQNITGTQRVCSAVGAYPGNDYVLGDDF;SEAIFHWRDLCYDVPIKGGQRRIL;TPQNRIK;PSKEEDTFQILKPMDGCLNPGELLVVL;TLSHLFRCVGSLTKTLQEAMVPASMLLLAISMYTGFAIPK;TYSLYHPSADAF;SFPRSIGYCQQQDLHLK;GLDSATALEFIR;GLDSATALEFIRALK;SIGYCQQQDLHLK;SPDYLWSK;TTLLDCLAER;SEAIFHWR;AVVGVAGEGLNVEQRK;FQCWDNATRGLDSATALEFIRALK;NLIKDIDSTLEKNTDEAR;ILEMQQYSDAVVGVAGEGLNVEQRK;MKQSASVTLWQVIGNSVMAFILGSMFYK;DSATALEFIR;KVCVLDDGYQLYFGPAK;RILNNVDGWVKPGTLTALMGASGAGK;ILNNVDGWVKPGTLTALMGASGAGK;SPYVVNYGMQVK;GVAGEGLNVEQRK;LFQQYWRSPDYLWSK;VVGVAGEGLNVEQRK;DAVVGVAGEGLNVEQRK;PGTLTALMGASGAGK;SQTAWDTCQLMRKLATHGQAILCTIHQPSAILMQQFDR;PKLLVFLDEPT;FQCWDNATR;IDALLALGVANVDVK;LFQQYWR;TVYFGDLGEGCK;AVQEELDWMEK;NNVDGWVKPGTLTALMGASGAGK;YVEEVIK;IGYCQQQDLHLK;SMYTGFAIPK;KEGKLQEK;SVMAFILGSMFYK;GALFWLFSIAFYVYIGSMGLLMISFNEVAETA	25	20	21	11	10	19	6	TYSLYHPSADAF;FQCWDNATR;LFQQYWR;GLDSATALEFIR;ILNNVDGWVKPGTLTALMGASGAGK;RFPCAQYIPAGPAYQNITGTQRVCSAVGAYPGNDYVLGDDF;TVYFGDLGEGCK;YVEEVIK;SQTAWDTCQLMRKLATHGQAILCTIHQPSAILMQQFDR;SIGYCQQQDLHLK;SEAIFHWR;TTLLDCLAER;FWIFMYR;SMYTGFAIPK;FILTIFNQVFIGFTFFKADRSLQGLQNQMLSIFMYTV;IGYCQQQDLHLK;SPDYLWSK;PGSGCTTLLK;VSPLTYMIDALLALGVANVDVK;PSKEEDTFQILKPMDGCLNPGELLVVL;PKLLVFLDEPT;DSATALEFIR;GYCQQQDLHLK;RILNNVDGWVKPGTLTALMGASGAGK;EAYANHVTEVAMATYGLSHTR	FQCWDNATR;LFQQYWR;PGTLTALMGASGAGK;AASLYYQFKMVTIRLFQQYWR;GLDSATALEFIR;ILNNVDGWVKPGTLTALMGASGAGK;NNVDGWVKPGTLTALMGASGAGK;TVYFGDLGEGCK;SQTAWDTCQLMRKLATHGQAILCTIHQPSAILMQQFDR;SIGYCQQQDLHLK;SEAIFHWR;TTLLDCLAER;FWIFMYR;GALFWLFSIAFYVYIGSMGLLMISFNEVAETA;DLCYDVPIK;SPDYLWSK;PGSGCTTLLK;PKLLVFLDEPT;GYCQQQDLHLK;RILNNVDGWVKPGTLTALMGASGAGK	PGTLTALMGASGAGK;PMDGCLNPGELLVVLGRPGSGCTTLLK;VGVAGEGLNVEQRK;PRSIGYCQQQDLHLK;SFPRSIGYCQQQDLHLK;ILEMQQYSDAVVGVAGEGLNVEQRK;TVYFGDLGEGCK;PFAASLYYQFKMVTIRL;AVVGVAGEGLNVEQRK;SIGYCQQQDLHLK;CWDNATRGLDSATALEFIRALK;LFQQYWRSPDYLWSK;DAVVGVAGEGLNVEQRK;GVAGEGLNVEQRK;FQCWDNATRGLDSATALEFIR;FQCWDNATRGLDSATALEFIRALK;TLSHLFRCVGSLTKTLQEAMVPASMLLLAISMYTGFAIPK;GYCQQQDLHLK;GLDSATALEFIRALK;NRYVEEVIK;KVCVLDDGYQLYFGPAK	NLIKDIDSTLEKNTDEAR;LFQQYWR;GLDSATALEFIR;ILNNVDGWVKPGTLTALMGASGAGK;SIGYCQQQDLHLK;SEAIFHWR;TTLLDCLAER;FWIFMYR;SPDYLWSK;PGSGCTTLLK;EAYANHVTEVAMATYGLSHTR	PGTLTALMGASGAGK;PMDGCLNPGELLVVLGRPGSGCTTLLK;SFPRSIGYCQQQDLHLK;TVYFGDLGEGCK;MKQSASVTLWQVIGNSVMAFILGSMFYK;KEGKLQEK;SPYVVNYGMQVK;VTLWQVIGNSVMAFILGSMFYK;FQCWDNATRGLDSATALEFIRALK;NRYVEEVIK	GYCQQQDLHLK;GVAGEGLNVEQRK;GSLTKTLQEAMVPASMLLLAISMYTGFAIPKTK;PRSIGYCQQQDLHLK;VVGVAGEGLNVEQRK;DAVVGVAGEGLNVEQRK;PGTLTALMGASGAGK;CWDNATRGLDSATALEFIRALK;NRYVEEVIK;TVYFGDLGEGCK;IDALLALGVANVDVK;GRPGSGCTTLLK;AVQEELDWMEK;VGVAGEGLNVEQRK;PMDGCLNPGELLVVLGRPGSGCTTLLK;SFPRSIGYCQQQDLHLK;SVMAFILGSMFYK;AVVGVAGEGLNVEQRK;FQCWDNATRGLDSATALEFIRALK	PGTLTALMGASGAGK;NRYVEEVIK;SEAIFHWRDLCYDVPIKGGQRRIL;TVYFGDLGEGCK;TPQNRIK;SFPRSIGYCQQQDLHLK
YNR054C	23	NKYEEGWAEFIRK;MRQILTRFGEVDRLFLK;TGVVYFSSIPPYMK;NVEQSKMIQNIK;LCAETLNGNIIGGK;EGESADSHPHREFK;DLGNVLTNLL;LDREVEEQASSTT;LNAEFIRNVEQSK;EGESADSHPHR;DLGNVLTNL;WADLTEQIAR;EVEEQASSTTSLDLK;NKYEEGWAEFIR;GTFYHDDILNVK;WADLTEQIARENDIRQAK;FGEVDR;ISSKDDIFSK;LEMEISQANK;LCAETLNGNIIGGKK;QRRVETSRANAPSDIK;LNAEFIRNVEQSKMIQNIK;KGTFYHDDILNVK	7	5	8	7	12	9	8	NKYEEGWAEFIR;ISSKDDIFSK;WADLTEQIAR;EGESADSHPHR;DLGNVLTNLL;LEMEISQANK;KGTFYHDDILNVK	NKYEEGWAEFIR;ISSKDDIFSK;WADLTEQIAR;EGESADSHPHR;LEMEISQANK	WADLTEQIARENDIRQAK;TGVVYFSSIPPYMK;LCAETLNGNIIGGKK;DLGNVLTNL;LCAETLNGNIIGGK;MRQILTRFGEVDRLFLK;LNAEFIRNVEQSK;KGTFYHDDILNVK	NKYEEGWAEFIR;FGEVDR;WADLTEQIAR;DLGNVLTNL;EGESADSHPHR;LEMEISQANK;EVEEQASSTTSLDLK	EGESADSHPHREFK;GTFYHDDILNVK;WADLTEQIARENDIRQAK;ISSKDDIFSK;NKYEEGWAEFIRK;TGVVYFSSIPPYMK;DLGNVLTNL;LCAETLNGNIIGGK;LEMEISQANK;LNAEFIRNVEQSK;QRRVETSRANAPSDIK;KGTFYHDDILNVK	NKYEEGWAEFIRK;LCAETLNGNIIGGK;LEMEISQANK;LDREVEEQASSTT;LNAEFIRNVEQSK;QRRVETSRANAPSDIK;LNAEFIRNVEQSKMIQNIK;WADLTEQIARENDIRQAK;KGTFYHDDILNVK	NKYEEGWAEFIRK;NVEQSKMIQNIK;LCAETLNGNIIGGK;DLGNVLTNLL;LEMEISQANK;LNAEFIRNVEQSK;DLGNVLTNL;KGTFYHDDILNVK
YCR071C	13	MISSCVTRCFGRGK;KIEGDVIQLR;MHELIGNNNFGKK;AAEAPIFPK;MHELIGNNNFGK;NDLQEQLPFIPK;KSWSVVMQSK;IEGDVIQLRNDLQEQLPFIPK;SWSVVMQSK;GNAVEAVKR;TYYVERSRTGNLPVYSAYK;PATASIYQTIRCISTNSNK;TGNLPVYSAYK	6	8	4	2	3	5	4	NDLQEQLPFIPK;KIEGDVIQLR;GNAVEAVKR;MISSCVTRCFGRGK;TGNLPVYSAYK;SWSVVMQSK	KSWSVVMQSK;AAEAPIFPK;NDLQEQLPFIPK;KIEGDVIQLR;MHELIGNNNFGK;GNAVEAVKR;TGNLPVYSAYK;SWSVVMQSK	AAEAPIFPK;MHELIGNNNFGKK;IEGDVIQLRNDLQEQLPFIPK;TYYVERSRTGNLPVYSAYK	KIEGDVIQLR;TGNLPVYSAYK	AAEAPIFPK;IEGDVIQLRNDLQEQLPFIPK;TYYVERSRTGNLPVYSAYK	IEGDVIQLRNDLQEQLPFIPK;SWSVVMQSK;AAEAPIFPK;MHELIGNNNFGK;PATASIYQTIRCISTNSNK	IEGDVIQLRNDLQEQLPFIPK;SWSVVMQSK;AAEAPIFPK;TYYVERSRTGNLPVYSAYK
YHR199C	31	APILINNLLDSGIRLMSK;DEFVILGTVK;STTAGNARVNK;PVLTGLALASIFAK;FLSQAFIDTAAPPSPENSHQDNLRAALNDPAK;KWYDDSQIK;RAALNDPAKAPILINNLLDSGIRLMSKNTPIK;MGPPQWPFSTQYELIGK;KKDEFVILGTVK;KEVIDALVSLS;APILINNLLDSGIRLM;VVPVLTGLALASIFAK;GLVARDDDFF;GVRCVSSITFK;AALNDPAK;NPDSQSQDKDR;DCSMNLSYYAR;LLFAHYLAAVDPPSPEARK;KADATSVAVDASISAFPK;FLSQAFIDTAAPPSPENSHQDNLR;CVSSITFK;LLFAHYLAAVDPPSPEAR;NPDSQSQDK;APILINNLLDSGIR;ADATSVAVDASISAFPK;LEAGFQELHDCFR;DRLEAGFQELHDCFRSVK;DDDFFIELNK;GLVARDDDFFIELNK;WYDDSQIK;HLVSEVLDSK	10	13	11	8	14	6	9	KKDEFVILGTVK;HLVSEVLDSK;PVLTGLALASIFAK;NPDSQSQDKDR;VVPVLTGLALASIFAK;MGPPQWPFSTQYELIGK;LLFAHYLAAVDPPSPEAR;FLSQAFIDTAAPPSPENSHQDNLR;AALNDPAK;APILINNLLDSGIR	KKDEFVILGTVK;HLVSEVLDSK;LEAGFQELHDCFR;PVLTGLALASIFAK;DDDFFIELNK;NPDSQSQDKDR;ADATSVAVDASISAFPK;VVPVLTGLALASIFAK;MGPPQWPFSTQYELIGK;LLFAHYLAAVDPPSPEAR;FLSQAFIDTAAPPSPENSHQDNLR;KEVIDALVSLS;APILINNLLDSGIR	FLSQAFIDTAAPPSPENSHQDNLRAALNDPAK;KADATSVAVDASISAFPK;HLVSEVLDSK;PVLTGLALASIFAK;APILINNLLDSGIRLM;LLFAHYLAAVDPPSPEARK;GLVARDDDFFIELNK;VVPVLTGLALASIFAK;MGPPQWPFSTQYELIGK;GVRCVSSITFK;APILINNLLDSGIRLMSK	LEAGFQELHDCFR;CVSSITFK;DDDFFIELNK;DCSMNLSYYAR;VVPVLTGLALASIFAK;MGPPQWPFSTQYELIGK;LLFAHYLAAVDPPSPEAR;APILINNLLDSGIR	DEFVILGTVK;RAALNDPAKAPILINNLLDSGIRLMSKNTPIK;FLSQAFIDTAAPPSPENSHQDNLRAALNDPAK;DRLEAGFQELHDCFRSVK;GLVARDDDFF;KADATSVAVDASISAFPK;HLVSEVLDSK;APILINNLLDSGIRLM;LLFAHYLAAVDPPSPEARK;NPDSQSQDK;VVPVLTGLALASIFAK;MGPPQWPFSTQYELIGK;GVRCVSSITFK;APILINNLLDSGIRLMSK	APILINNLLDSGIRLMSK;DEFVILGTVK;STTAGNARVNK;FLSQAFIDTAAPPSPENSHQDNLRAALNDPAK;DRLEAGFQELHDCFRSVK;GLVARDDDFFIELNK	APILINNLLDSGIRLMSK;LLFAHYLAAVDPPSPEARK;DEFVILGTVK;FLSQAFIDTAAPPSPENSHQDNLRAALNDPAK;KWYDDSQIK;GLVARDDDFFIELNK;GVRCVSSITFK;HLVSEVLDSK;WYDDSQIK
YDL138W	4	FLFGYDTGLINSITDMPYVK;PTIMFSTAVIFSI;PKQILRIFTGIAIQAFQQASGINFIFYYG;TNIKNAGKLDNNNSPIVQDDSHNI	1	3	0	0	0	0	0	PKQILRIFTGIAIQAFQQASGINFIFYYG	PTIMFSTAVIFSI;FLFGYDTGLINSITDMPYVK;TNIKNAGKLDNNNSPIVQDDSHNI	NULL	NULL	NULL	NULL	NULL
YOL108C	12	ELIWELGDGQSGQ;TGSSSSSDPVQEQNGNIR;SSSDPVQEQNGNIRDLVPK;MTNDIKEIQTIQ;SELIIYLK;DGQIRINHVSSEK;AIFDELVAVVPDLQPQESR;TGSSSSSDPVQEQNGNIRDLVPK;SLSYLSWLYERNEK;EIQTIQPGLSEIK;SLSYLSWLYER;LTDGQIRINHVSSEK	6	3	2	1	4	5	2	AIFDELVAVVPDLQPQESR;SELIIYLK;TGSSSSSDPVQEQNGNIR;SLSYLSWLYER;MTNDIKEIQTIQ;EIQTIQPGLSEIK	SELIIYLK;TGSSSSSDPVQEQNGNIR;SLSYLSWLYER	LTDGQIRINHVSSEK;DGQIRINHVSSEK	EIQTIQPGLSEIK	LTDGQIRINHVSSEK;TGSSSSSDPVQEQNGNIRDLVPK;ELIWELGDGQSGQ;EIQTIQPGLSEIK	ELIWELGDGQSGQ;SLSYLSWLYERNEK;EIQTIQPGLSEIK;LTDGQIRINHVSSEK;SSSDPVQEQNGNIRDLVPK	ELIWELGDGQSGQ;EIQTIQPGLSEIK
YHR154W	42	TTHVIVQSPQDPIIATVSK;LISTEDVTSKK;WEEVIGDK;FVYPIWILYHFK;RIDSEEISLSQDVERSNNNK;AVCTGCFHDGFNEVDIEILNQLGIK;EQSRKKNDIDYK;LLMDNSCNNCQIYELYNENLK;ISMETEVFCEGHEKREEK;IGHSANSPILEKTKSIKPEIHVGNVSWLFYMFALQK;ETNECHIEVDQMTNE;MDQINDNTNVLSKK;EFTKPITEYDAPK;ASFPVVDSK;TKLPTKVF;TSQNITSGVDTPTTAQTQVFMPSSGNSRLAK;ILARFNELPNYDLK;KFVYPIWILYHFKMAK;TDKDWFMNK;AQTQVFMPSSGNSRLAK;SVYQAFPDIDCYIGHSANSPILEK;LNCIFAPK;FALKPEFIIDLLK;IVYFDLLIPVVSHTWVQDSVK;LVEILGGLSTPELTR;ELTVAYTNYFGSQR;RLHTDIESLNEFQK;TSQNITSGVDTPTTAQTQVFMPSSGNSR;LDDNMGWNIGQIGMDHSSLPTPK;VFERANIRCINLVNDIPGGVDTIGSVLK;QTSSSQLTLHPNK;REWKFVYPIWILYHFKMAK;ETNECHIEVDQMTNEK;VTPLSFSDDLK;NLSMVTYDTQSISEKPPPTNDQMDQINDNTNVLSK;PIWILYHFKMAK;YPIWILYHFK;DKLSQININLFDYEINGINESIISK;PEIHVGNVSWLFYMFALQ;LTFGSFSSSSTNK;EEEETELQVQLGQRTKR;GFIEDLDGK	18	9	12	1	13	10	4	EFTKPITEYDAPK;LTFGSFSSSSTNK;DKLSQININLFDYEINGINESIISK;QTSSSQLTLHPNK;EEEETELQVQLGQRTKR;NLSMVTYDTQSISEKPPPTNDQMDQINDNTNVLSK;AVCTGCFHDGFNEVDIEILNQLGIK;TDKDWFMNK;ASFPVVDSK;WEEVIGDK;VTPLSFSDDLK;LDDNMGWNIGQIGMDHSSLPTPK;TSQNITSGVDTPTTAQTQVFMPSSGNSR;FVYPIWILYHFK;TTHVIVQSPQDPIIATVSK;SVYQAFPDIDCYIGHSANSPILEK;IGHSANSPILEKTKSIKPEIHVGNVSWLFYMFALQK;FALKPEFIIDLLK	EFTKPITEYDAPK;GFIEDLDGK;ELTVAYTNYFGSQR;AVCTGCFHDGFNEVDIEILNQLGIK;PEIHVGNVSWLFYMFALQ;LDDNMGWNIGQIGMDHSSLPTPK;TTHVIVQSPQDPIIATVSK;SVYQAFPDIDCYIGHSANSPILEK;FALKPEFIIDLLK	ETNECHIEVDQMTNEK;LISTEDVTSKK;QTSSSQLTLHPNK;RLHTDIESLNEFQK;AQTQVFMPSSGNSRLAK;IVYFDLLIPVVSHTWVQDSVK;YPIWILYHFK;TSQNITSGVDTPTTAQTQVFMPSSGNSRLAK;LDDNMGWNIGQIGMDHSSLPTPK;PIWILYHFKMAK;VFERANIRCINLVNDIPGGVDTIGSVLK;FALKPEFIIDLLK	LVEILGGLSTPELTR	EFTKPITEYDAPK;ETNECHIEVDQMTNE;EQSRKKNDIDYK;RLHTDIESLNEFQK;KFVYPIWILYHFKMAK;AQTQVFMPSSGNSRLAK;ISMETEVFCEGHEKREEK;TKLPTKVF;REWKFVYPIWILYHFKMAK;LLMDNSCNNCQIYELYNENLK;VTPLSFSDDLK;TSQNITSGVDTPTTAQTQVFMPSSGNSRLAK;LNCIFAPK	LDDNMGWNIGQIGMDHSSLPTPK;AVCTGCFHDGFNEVDIEILNQLGIK;LISTEDVTSKK;TSQNITSGVDTPTTAQTQVFMPSSGNSRLAK;ILARFNELPNYDLK;SVYQAFPDIDCYIGHSANSPILEK;FALKPEFIIDLLK;FVYPIWILYHFK;RIDSEEISLSQDVERSNNNK;RLHTDIESLNEFQK	MDQINDNTNVLSKK;TSQNITSGVDTPTTAQTQVFMPSSGNSRLAK;ILARFNELPNYDLK;RLHTDIESLNEFQK
YNR075W	2	SMKVDDKMQYLSDIINEQG;ECKLTMLENVKLPK	1	1	0	2	0	0	0	SMKVDDKMQYLSDIINEQG	SMKVDDKMQYLSDIINEQG	NULL	ECKLTMLENVKLPK;SMKVDDKMQYLSDIINEQG	NULL	NULL	NULL
YHR038W	17	VFNSLVFK;VFEEYK;VPNNDLQLK;KAETQFKK;RVFEEYK;VEEDEIDVNELLK;DSLGTIRGSILK;TPERVPNNDLQLKVSLPPPTTESRLK;NALLITVFDPK;TVISGVLAANLNLTPERVPNNDLQLK;KDDAVRKAER;KFTDIATTSLK;FTDIATTSLK;TVISGVLAANLNLTPER;MILTTAR;SSTPTEKVEEDEIDVNELLK;QKMNEIKQGNFNPK	6	3	4	6	5	4	6	VFNSLVFK;SSTPTEKVEEDEIDVNELLK;FTDIATTSLK;VFEEYK;VPNNDLQLK;KFTDIATTSLK	VFNSLVFK;TVISGVLAANLNLTPER;FTDIATTSLK	KDDAVRKAER;MILTTAR;QKMNEIKQGNFNPK;VEEDEIDVNELLK	NALLITVFDPK;VFNSLVFK;TVISGVLAANLNLTPER;SSTPTEKVEEDEIDVNELLK;FTDIATTSLK;VEEDEIDVNELLK	NALLITVFDPK;TVISGVLAANLNLTPERVPNNDLQLK;FTDIATTSLK;TPERVPNNDLQLKVSLPPPTTESRLK;VEEDEIDVNELLK	KAETQFKK;RVFEEYK;VEEDEIDVNELLK;NALLITVFDPK	VFNSLVFK;TVISGVLAANLNLTPERVPNNDLQLK;VEEDEIDVNELLK;DSLGTIRGSILK;NALLITVFDPK;FTDIATTSLK
YGR240C-A	3	LTNFGMPGSIYGLQSSLKTMEK;HVNFTYHTYNLIYNFYPDLTNFGMPGSIYGLQSSLK;NFGMPGSIYGLQSSLK	2	1	0	0	0	0	0	HVNFTYHTYNLIYNFYPDLTNFGMPGSIYGLQSSLK;LTNFGMPGSIYGLQSSLKTMEK	NFGMPGSIYGLQSSLK	NULL	NULL	NULL	NULL	NULL
YOR360C	25	LMHENPMK;NIEFMSFLSDPIEK;AHRPEQDCFGDSYK;MHENPMKQITLISLIIK;KFDFISEAILATDMALHSQYEDR;EDLESIQNILVNVTDPDDIIK;QLDVLFK;DRVSPFPNVHNFETGVSIVLYDPSK;KKFDFISEAILATDMALHSQYEDR;ADNKLLLLLFTLESSYHQVNK;INHWMYHHHDDTPDGINK;NSYGTVNGNSVPTQACEANIYTLLLHLNDSK;SQTIVQNEHYFDR;DMALHSQYEDRLMHENPMKQITLISLIIK;FQLSVRQLDVLFK;AQHLRKASVPRLIR;INKEYWMKHK;NVSILENFHR;ASVPRLIRNIEFMSFLSDPIEK;TIVQNEHYFDR;LCTYLLK;VSPFPNVHNFETGVSIVLYDPSK;LQDLDSLMVALYK;EDRLMHENPMKQITLISLIIK;QITLISLIIK	12	7	7	7	6	6	1	TIVQNEHYFDR;KFDFISEAILATDMALHSQYEDR;NIEFMSFLSDPIEK;AHRPEQDCFGDSYK;KKFDFISEAILATDMALHSQYEDR;INHWMYHHHDDTPDGINK;QITLISLIIK;NSYGTVNGNSVPTQACEANIYTLLLHLNDSK;EDLESIQNILVNVTDPDDIIK;NVSILENFHR;VSPFPNVHNFETGVSIVLYDPSK;LMHENPMK	AHRPEQDCFGDSYK;QITLISLIIK;NSYGTVNGNSVPTQACEANIYTLLLHLNDSK;NVSILENFHR;VSPFPNVHNFETGVSIVLYDPSK;SQTIVQNEHYFDR;LQDLDSLMVALYK	DMALHSQYEDRLMHENPMKQITLISLIIK;FQLSVRQLDVLFK;AHRPEQDCFGDSYK;AQHLRKASVPRLIR;ASVPRLIRNIEFMSFLSDPIEK;INKEYWMKHK;MHENPMKQITLISLIIK	NIEFMSFLSDPIEK;LCTYLLK;QLDVLFK;QITLISLIIK;NSYGTVNGNSVPTQACEANIYTLLLHLNDSK;NVSILENFHR;SQTIVQNEHYFDR	AHRPEQDCFGDSYK;EDRLMHENPMKQITLISLIIK;QITLISLIIK;NSYGTVNGNSVPTQACEANIYTLLLHLNDSK;EDLESIQNILVNVTDPDDIIK;ADNKLLLLLFTLESSYHQVNK	ASVPRLIRNIEFMSFLSDPIEK;FQLSVRQLDVLFK;DRVSPFPNVHNFETGVSIVLYDPSK;AHRPEQDCFGDSYK;EDLESIQNILVNVTDPDDIIK;NSYGTVNGNSVPTQACEANIYTLLLHLNDSK	AHRPEQDCFGDSYK
YNL008C	8	GFATCVSCDSEVK;PEVFVSPNSTIVSAPTLDSFQALMEKGN;EMTTDSQLPGFAR;GNFTTLQLAK;NSTIVSAPTLDSFQALMEKGNFTTLQLAK;PEVFVSPNSTIVSAPTLDSFQALMEKGNFTTLQLAKV;RDLNKYVTEKNYK;TYLGLFELVR	4	0	0	0	3	1	1	TYLGLFELVR;EMTTDSQLPGFAR;GFATCVSCDSEVK;PEVFVSPNSTIVSAPTLDSFQALMEKGN	NULL	NULL	NULL	RDLNKYVTEKNYK;GNFTTLQLAK;PEVFVSPNSTIVSAPTLDSFQALMEKGNFTTLQLAKV	NSTIVSAPTLDSFQALMEKGNFTTLQLAK	GFATCVSCDSEVK
YOR309C	4	ILMMKR;LILNPILMMK;RETMMKIPRILKK;KRRERETMMK	1	0	2	2	0	0	0	ILMMKR	NULL	KRRERETMMK;RETMMKIPRILKK	LILNPILMMK;ILMMKR	NULL	NULL	NULL
YMR191W	4	FTQEAVNNMTIS;MAVGGNNWSMWLRMSR;PGSYIEFTISEFNVNGTFSA;TVSPLTRRGIARFDHFRPVPNVSK	0	2	1	0	1	0	0	NULL	PGSYIEFTISEFNVNGTFSA;MAVGGNNWSMWLRMSR	FTQEAVNNMTIS	NULL	TVSPLTRRGIARFDHFRPVPNVSK	NULL	NULL
YKL065C	15	KQISLEGLQK;DSNEADSTK;GIFSTYNQLTAK;LQEELRKK;NQPGNVAAAEASK;KDSNEADSTK;YQGLINEQEK;NQPGNVAAAEASKK;VSLYHNDNSGSIGSSAVTPIQALASR;RGIFSTYNQLTAK;PGNVAAAEASK;LNKPSSNSK;QISLEGLQK;PGNVAAAEASKK;YQGLINEQEKQKLNKPSSNSK	8	6	3	5	4	8	8	KDSNEADSTK;NQPGNVAAAEASK;KQISLEGLQK;YQGLINEQEK;RGIFSTYNQLTAK;GIFSTYNQLTAK;VSLYHNDNSGSIGSSAVTPIQALASR;YQGLINEQEKQKLNKPSSNSK	KDSNEADSTK;QISLEGLQK;NQPGNVAAAEASK;YQGLINEQEK;GIFSTYNQLTAK;VSLYHNDNSGSIGSSAVTPIQALASR	QISLEGLQK;NQPGNVAAAEASK;YQGLINEQEK	NQPGNVAAAEASK;DSNEADSTK;YQGLINEQEK;GIFSTYNQLTAK;VSLYHNDNSGSIGSSAVTPIQALASR	QISLEGLQK;NQPGNVAAAEASK;DSNEADSTK;YQGLINEQEK	DSNEADSTK;LQEELRKK;NQPGNVAAAEASK;YQGLINEQEK;NQPGNVAAAEASKK;PGNVAAAEASK;QISLEGLQK;PGNVAAAEASKK	YQGLINEQEK;NQPGNVAAAEASKK;DSNEADSTK;LNKPSSNSK;QISLEGLQK;LQEELRKK;PGNVAAAEASKK;NQPGNVAAAEASK
YHR027C	113	DVSDFEGWGHEYIR;AQGLLHLGK;NEEAEIEVDEMEVDAEGEEVEVK;LKTDLELLVERLK;NDEVLGLLLPIAASTDLPIETAAMASLALAH;EAGIVDELAYAVLGIALIALGEDIGK;SDGSAATSGFEFSKEDTLR;HHQLFYMLNAGIRPKFILALNDEGEPIKVNVRVGQAVET;FILALNDEGEPIKV;HHQLFYMLNAGIRPK;SVFDATSDPVMHK;LSEHFLYLAK;VFDTLTR;HFGHLMHYGNEHIR;KGKSSDK;SVFSSAGLDSAQQNLASSFVNGFLNLGYCNDK;VGQAVETVGQAGR;GDGMTSAVASIGSIYQWNLDGLQQLDK;LPQFVDENTFQRVCQYMVACVPLLPPPEDVAFLK;SSLADVLSILAMTYSENGKHDSLR;SSLADVLSILAMTYSENGK;KQQTIDEQSQISPEK;LPQFVDENTFQR;WTDPNLK;KNPDYREEE;HNGEEDAVDLLLEIESIDK;ALEIGEVYNDQVEK;FDATSDPVMHK;LAQGLLHLGK;DATTDGKNDDEEEEK;NSTSSMTAVPKPLK;SSLADVLSIL;NVRVGQAVETVGQAGRPK;RMVPLAMGIVSVSDPQMKVFDTLTR;AMGIVSVSDPQMK;NGDITTSIMDNFLERTAIELK;GEEDADEEETAEGQTNSISDFLGEQVNEPTK;VPEDIYK;HLALEIGEVYNDQVEK;ISSAAILGLGIAFAGSK;LLSDVSDFEGWGHEYIR;EDDSSLYEASLNALK;TGWITQSTPVLLNHGER;LKTDLELLVER;GIALIALGEDIGK;HLALEIGEVYNDQVEKDAEDETSSDGSK;SIFAMGLCGAGTNNAR;QQTIDEQSQISPEK;TKGDGMTSAVASIGSIYQWNLDGLQQLDK;GSAATSGFEFSKEDTLR;CSIYDKWTDPNLK;GQAVETVGQAGRPK;KKEEEEQLSEEDAK;LSDVSDFEGWGHEYIR;DAEDETSSDGSK;LGEEDMIR;SDVSDFEGWGHEYIR;MVPLAMGIVSVSDPQMK;TDLELLVERLK;EEEEQLSEEDAK;KEEEEQLSEEDAK;QAVETVGQAGRPK;HNGEEDAVDLLLEIESIDKLPQFVDENTFQR;VNVRVGQAVETVGQAGRPK;NPDYREEE;SIYLSQNELTDAIALAVR;QLASYYSR;NVKGEEDADEEETAEGQTNSISDFLGEQVNEPTK;TGTGDVLLIQDLLHR;AATSGFEFSKEDTLR;SEHFLYLAK;EDTLRLCLDIVPYFLK;LIVDNDNWVYK;AELETDEYISYTSHIEGVVILK;KITGWITQSTPVLLNHGER;FILALNDEGEPIK;TAIELK;LCLDIVPYFLK;EEVEVKAEITEKK;FLRPTYPDLCSIYDK;LKEDDSSLYEASLNALK;DLELLVERLK;FSHDADLEVSMNSIFAMGLCGAGTNNAR;FLRPTYPDLCSIYDKWTDPNLK;ELNLTGPK;QGLLHLGK;VCQYMVACVPLLPPPEDVAFLK;NVKGEEDADEEETAEGQTNSISDFLGEQVNE;VGQAVETVGQAGRPK;SSLADVLSILAM;PTYPDLCSIYDKWTDPNLKSSLADVLSILAMTYS;SIGSIYQWNLDGLQQLDK;GLCGAGTNNAR;TQSTPVLLNHGER;TSFEYEGVQDIIGNGK;SDGSAATSGFEFSK;TTDGKNDDEEEEK;NSTSSMTAVPK;AVRLGEEDMIRSVFDATSDPVMHK;MTMDVFNDAHVLNK;ELNLTGPKVPEDIYK;GTMTMDVFNDAHVLNK;QLAYILAAQK;EQDALFITR;AGALLGIGISASGVHDGEVEPALLLLQDYVTNPDTK;YLYVDEPEVK;ITGWITQSTPVLLNHGER;VTLASILTTAVGLVSPSFMLK;LPQFVDENTFQRVCQYMVA;SHLDNSK;TAYSIYLSQNELTDAIALAVR;TDLELLVER;LPQFVDENTFQRVCQYM	71	67	41	44	33	42	35	SVFDATSDPVMHK;HNGEEDAVDLLLEIESIDKLPQFVDENTFQR;GEEDADEEETAEGQTNSISDFLGEQVNEPTK;SIFAMGLCGAGTNNAR;AELETDEYISYTSHIEGVVILK;VGQAVETVGQAGRPK;VFDTLTR;QLAYILAAQK;NPDYREEE;EQDALFITR;TGWITQSTPVLLNHGER;ITGWITQSTPVLLNHGER;FSHDADLEVSMNSIFAMGLCGAGTNNAR;KKEEEEQLSEEDAK;LGEEDMIR;NSTSSMTAVPKPLK;FDATSDPVMHK;LSDVSDFEGWGHEYIR;KITGWITQSTPVLLNHGER;LAQGLLHLGK;YLYVDEPEVK;LKTDLELLVER;GLCGAGTNNAR;NVKGEEDADEEETAEGQTNSISDFLGEQVNEPTK;SSLADVLSILAMTYSENGKHDSLR;LCLDIVPYFLK;TQSTPVLLNHGER;TSFEYEGVQDIIGNGK;MTMDVFNDAHVLNK;ELNLTGPK;HFGHLMHYGNEHIR;FILALNDEGEPIK;SSLADVLSILAMTYSENGK;EEEEQLSEEDAK;ISSAAILGLGIAFAGSK;SDVSDFEGWGHEYIR;QGLLHLGK;HHQLFYMLNAGIRPK;FLRPTYPDLCSIYDKWTDPNLK;HNGEEDAVDLLLEIESIDK;SDGSAATSGFEFSK;QAVETVGQAGRPK;VTLASILTTAVGLVSPSFMLK;MVPLAMGIVSVSDPQMK;TDLELLVER;DAEDETSSDGSK;SDGSAATSGFEFSKEDTLR;QQTIDEQSQISPEK;SVFSSAGLDSAQQNLASSFVNGFLNLGYCNDK;KEEEEQLSEEDAK;PTYPDLCSIYDKWTDPNLKSSLADVLSILAMTYS;TKGDGMTSAVASIGSIYQWNLDGLQQLDK;NSTSSMTAVPK;GQAVETVGQAGRPK;VGQAVETVGQAGR;GTMTMDVFNDAHVLNK;HLALEIGEVYNDQVEKDAEDETSSDGSK;TAYSIYLSQNELTDAIALAVR;VCQYMVACVPLLPPPEDVAFLK;GIALIALGEDIGK;GDGMTSAVASIGSIYQWNLDGLQQLDK;LSEHFLYLAK;QLASYYSR;LLSDVSDFEGWGHEYIR;DVSDFEGWGHEYIR;LIVDNDNWVYK;HLALEIGEVYNDQVEK;LPQFVDENTFQR;LKEDDSSLYEASLNALK;AGALLGIGISASGVHDGEVEPALLLLQDYVTNPDTK;FLRPTYPDLCSIYDK	SVFDATSDPVMHK;AELETDEYISYTSHIEGVVILK;VGQAVETVGQAGRPK;WTDPNLK;AQGLLHLGK;VFDTLTR;QLAYILAAQK;EQDALFITR;TGWITQSTPVLLNHGER;ITGWITQSTPVLLNHGER;FSHDADLEVSMNSIFAMGLCGAGTNNAR;KKEEEEQLSEEDAK;LGEEDMIR;NSTSSMTAVPKPLK;FDATSDPVMHK;NDEVLGLLLPIAASTDLPIETAAMASLALAH;LSDVSDFEGWGHEYIR;KITGWITQSTPVLLNHGER;LAQGLLHLGK;YLYVDEPEVK;VPEDIYK;NEEAEIEVDEMEVDAEGEEVEVK;LKTDLELLVER;SIGSIYQWNLDGLQQLDK;NVKGEEDADEEETAEGQTNSISDFLGEQVNEPTK;LCLDIVPYFLK;TSFEYEGVQDIIGNGK;ELNLTGPK;GSAATSGFEFSKEDTLR;FILALNDEGEPIK;ISSAAILGLGIAFAGSK;SDVSDFEGWGHEYIR;HHQLFYMLNAGIRPK;FLRPTYPDLCSIYDKWTDPNLK;HNGEEDAVDLLLEIESIDK;SDGSAATSGFEFSK;CSIYDKWTDPNLK;QAVETVGQAGRPK;VTLASILTTAVGLVSPSFMLK;MVPLAMGIVSVSDPQMK;TDLELLVER;DAEDETSSDGSK;SDGSAATSGFEFSKEDTLR;QQTIDEQSQISPEK;SVFSSAGLDSAQQNLASSFVNGFLNLGYCNDK;KEEEEQLSEEDAK;TKGDGMTSAVASIGSIYQWNLDGLQQLDK;GQAVETVGQAGRPK;VGQAVETVGQAGR;AVRLGEEDMIRSVFDATSDPVMHK;GTMTMDVFNDAHVLNK;TAYSIYLSQNELTDAIALAVR;VCQYMVACVPLLPPPEDVAFLK;KNPDYREEE;SHLDNSK;GDGMTSAVASIGSIYQWNLDGLQQLDK;LSEHFLYLAK;QLASYYSR;LLSDVSDFEGWGHEYIR;DVSDFEGWGHEYIR;LIVDNDNWVYK;HLALEIGEVYNDQVEK;AATSGFEFSKEDTLR;LPQFVDENTFQR;LKEDDSSLYEASLNALK;AGALLGIGISASGVHDGEVEPALLLLQDYVTNPDTK;FLRPTYPDLCSIYDK	GEEDADEEETAEGQTNSISDFLGEQVNEPTK;SSLADVLSIL;WTDPNLK;EDDSSLYEASLNALK;QLAYILAAQK;KKEEEEQLSEEDAK;LPQFVDENTFQRVCQYMVACVPLLPPPEDVAFLK;YLYVDEPEVK;LPQFVDENTFQRVCQYM;TTDGKNDDEEEEK;SIGSIYQWNLDGLQQLDK;TDLELLVERLK;TSFEYEGVQDIIGNGK;EAGIVDELAYAVLGIALIALGEDIGK;ELNLTGPK;FILALNDEGEPIK;SSLADVLSILAMTYSENGK;HHQLFYMLNAGIRPK;HHQLFYMLNAGIRPKFILALNDEGEPIKVNVRVGQAVET;HNGEEDAVDLLLEIESIDK;SDGSAATSGFEFSK;LPQFVDENTFQRVCQYMVA;KQQTIDEQSQISPEK;VTLASILTTAVGLVSPSFMLK;SEHFLYLAK;SSLADVLSILAM;QQTIDEQSQISPEK;DLELLVERLK;SVFSSAGLDSAQQNLASSFVNGFLNLGYCNDK;TKGDGMTSAVASIGSIYQWNLDGLQQLDK;NSTSSMTAVPK;GTMTMDVFNDAHVLNK;DATTDGKNDDEEEEK;VNVRVGQAVETVGQAGRPK;GDGMTSAVASIGSIYQWNLDGLQQLDK;LSEHFLYLAK;LKTDLELLVERLK;LIVDNDNWVYK;EDTLRLCLDIVPYFLK;AGALLGIGISASGVHDGEVEPALLLLQDYVTNPDTK;FLRPTYPDLCSIYDK	SVFDATSDPVMHK;AMGIVSVSDPQMK;VGQAVETVGQAGRPK;TAIELK;VFDTLTR;QLAYILAAQK;EQDALFITR;ITGWITQSTPVLLNHGER;LGEEDMIR;LAQGLLHLGK;YLYVDEPEVK;SIYLSQNELTDAIALAVR;LCLDIVPYFLK;TSFEYEGVQDIIGNGK;ELNLTGPK;FILALNDEGEPIK;SSLADVLSILAMTYSENGK;ISSAAILGLGIAFAGSK;HNGEEDAVDLLLEIESIDK;SDGSAATSGFEFSK;VTLASILTTAVGLVSPSFMLK;MVPLAMGIVSVSDPQMK;TDLELLVER;SSLADVLSILAM;DAEDETSSDGSK;QQTIDEQSQISPEK;KEEEEQLSEEDAK;TKGDGMTSAVASIGSIYQWNLDGLQQLDK;NSTSSMTAVPK;VGQAVETVGQAGR;GTMTMDVFNDAHVLNK;TAYSIYLSQNELTDAIALAVR;VCQYMVACVPLLPPPEDVAFLK;NGDITTSIMDNFLERTAIELK;GDGMTSAVASIGSIYQWNLDGLQQLDK;TGTGDVLLIQDLLHR;LSEHFLYLAK;LLSDVSDFEGWGHEYIR;LIVDNDNWVYK;HLALEIGEVYNDQVEK;LPQFVDENTFQR;LKEDDSSLYEASLNALK;RMVPLAMGIVSVSDPQMKVFDTLTR;FLRPTYPDLCSIYDK	WTDPNLK;EDDSSLYEASLNALK;QLAYILAAQK;KKEEEEQLSEEDAK;YLYVDEPEVK;VPEDIYK;FILALNDEGEPIKV;SIGSIYQWNLDGLQQLDK;NVKGEEDADEEETAEGQTNSISDFLGEQVNEPTK;TDLELLVERLK;TSFEYEGVQDIIGNGK;ELNLTGPK;FILALNDEGEPIK;SSLADVLSILAMTYSENGK;ISSAAILGLGIAFAGSK;HHQLFYMLNAGIRPK;HNGEEDAVDLLLEIESIDK;SDGSAATSGFEFSK;KQQTIDEQSQISPEK;VTLASILTTAVGLVSPSFMLK;SSLADVLSILAM;DAEDETSSDGSK;QQTIDEQSQISPEK;SVFSSAGLDSAQQNLASSFVNGFLNLGYCNDK;TKGDGMTSAVASIGSIYQWNLDGLQQLDK;NSTSSMTAVPK;GTMTMDVFNDAHVLNK;VNVRVGQAVETVGQAGRPK;LSEHFLYLAK;LKTDLELLVERLK;LIVDNDNWVYK;EDTLRLCLDIVPYFLK;FLRPTYPDLCSIYDK	LKTDLELLVERLK;KKEEEEQLSEEDAK;DAEDETSSDGSK;EAGIVDELAYAVLGIALIALGEDIGK;TDLELLVERLK;HHQLFYMLNAGIRPK;VNVRVGQAVETVGQAGRPK;LSEHFLYLAK;NVKGEEDADEEETAEGQTNSISDFLGEQVNEPTK;KGKSSDK;SVFSSAGLDSAQQNLASSFVNGFLNLGYCNDK;SEHFLYLAK;LIVDNDNWVYK;EDTLRLCLDIVPYFLK;GDGMTSAVASIGSIYQWNLDGLQQLDK;FILALNDEGEPIK;DLELLVERLK;SSLADVLSILAMTYSENGK;FLRPTYPDLCSIYDK;KQQTIDEQSQISPEK;WTDPNLK;KNPDYREEE;ELNLTGPK;HNGEEDAVDLLLEIESIDK;ALEIGEVYNDQVEK;DATTDGKNDDEEEEK;SSLADVLSILAM;NVRVGQAVETVGQAGRPK;SIGSIYQWNLDGLQQLDK;GEEDADEEETAEGQTNSISDFLGEQVNEPTK;ISSAAILGLGIAFAGSK;SDGSAATSGFEFSK;TSFEYEGVQDIIGNGK;NSTSSMTAVPK;EDDSSLYEASLNALK;GTMTMDVFNDAHVLNK;QLAYILAAQK;AGALLGIGISASGVHDGEVEPALLLLQDYVTNPDTK;QQTIDEQSQISPEK;VTLASILTTAVGLVSPSFMLK;YLYVDEPEVK;TKGDGMTSAVASIGSIYQWNLDGLQQLDK	LKTDLELLVERLK;KKEEEEQLSEEDAK;DAEDETSSDGSK;VNVRVGQAVETVGQAGRPK;LSEHFLYLAK;NVKGEEDADEEETAEGQTNSISDFLGEQVNEPTK;SEHFLYLAK;LIVDNDNWVYK;FILALNDEGEPIK;LCLDIVPYFLK;EEVEVKAEITEKK;DLELLVERLK;FLRPTYPDLCSIYDK;KQQTIDEQSQISPEK;WTDPNLK;KNPDYREEE;ELNLTGPK;ALEIGEVYNDQVEK;DATTDGKNDDEEEEK;NVKGEEDADEEETAEGQTNSISDFLGEQVNE;NVRVGQAVETVGQAGRPK;SIGSIYQWNLDGLQQLDK;VPEDIYK;GEEDADEEETAEGQTNSISDFLGEQVNEPTK;SDGSAATSGFEFSK;TSFEYEGVQDIIGNGK;NSTSSMTAVPK;EDDSSLYEASLNALK;GTMTMDVFNDAHVLNK;ELNLTGPKVPEDIYK;QLAYILAAQK;QQTIDEQSQISPEK;YLYVDEPEVK;SHLDNSK;TAYSIYLSQNELTDAIALAVR
YJL194W	11	SAQVPLTPTTSPVK;EFYDEMTKISIL;DLDMREFYDEMTKISILKPFLH;SYPEPQGKIGLNYI;FVLIGMANSLDMK;LQFGSQSIFLRTK;FQSLPLSLSTPRSKDVLRHTNPNLQ;RFVDKIDVDLDMRE;LPTVSFVLIGMANSLDMKDRFLSR;MSSLPTIIFQPM;IVIQKMSSLPTIIFQPMAIK	1	2	3	1	1	0	3	DLDMREFYDEMTKISILKPFLH	MSSLPTIIFQPM;SAQVPLTPTTSPVK	LPTVSFVLIGMANSLDMKDRFLSR;SYPEPQGKIGLNYI;FVLIGMANSLDMK	EFYDEMTKISIL	IVIQKMSSLPTIIFQPMAIK	NULL	FQSLPLSLSTPRSKDVLRHTNPNLQ;RFVDKIDVDLDMRE;LQFGSQSIFLRTK
YOR148C	5	ETASLSHK;KNISKK;EYNEVPVEEFGDALLR;AINVEEASFMPVVK;DVSNVSQIHPDGLGIGAK	1	1	1	1	2	1	1	AINVEEASFMPVVK	AINVEEASFMPVVK	DVSNVSQIHPDGLGIGAK	EYNEVPVEEFGDALLR	ETASLSHK;KNISKK	AINVEEASFMPVVK	DVSNVSQIHPDGLGIGAK
YLR047C	6	GRISVALMPPLLFLTLRPSPLPHTLYLALLPLHK;IIEPPAQDPCLEAAPK;VSRDYKDLEVLNHFK;SIVSWFK;ILTGQIVYRLHITNVTRVTIVPISSSLSLLEFPLTDLPKK;YYITGAFEPELSFISKPTVPFNITTK	3	1	3	0	0	1	0	IIEPPAQDPCLEAAPK;VSRDYKDLEVLNHFK;SIVSWFK	IIEPPAQDPCLEAAPK	ILTGQIVYRLHITNVTRVTIVPISSSLSLLEFPLTDLPKK;YYITGAFEPELSFISKPTVPFNITTK;GRISVALMPPLLFLTLRPSPLPHTLYLALLPLHK	NULL	NULL	IIEPPAQDPCLEAAPK	NULL
YLR225C	30	MIRHVFVPRGFCNGTISYKK;EYGSTTVTIWAVSDKDK;ASSEENSEEDIDIWESFK;LEWFCR;WNFLCFNGEK;PFIYQFCQK;RGFEESNLRLVNRYDIMSELPAFIRSIAENLANMK;IDNIKDFDTLK;YDIMSELPAFIR;LEWFCRTSNHK;MKPFIYQFCQK;LTNGKCGLIQLLYSSVMGGIYKGFQLNFK;VESDNVTFHFVPLENSSSSGFAQLLIK;DLKVDITVNLQEGFIINPD;GFEESNLR;EYGSTTVTIWAVSDK;YPTSISFPR;NFLCFNGEKRSMMCIEFTTTK;SIAENLANMKPFIYQFCQK;EVGSSVNDHAVK;IETQTLYFTDLTNGK;SKFDDDEGVSIIESTFIN;DTPMLYLDAVQGLIPNK;EVLSEKDHANYTK;GFCNGTISYK;ILEVGSSVNDHAVK;MIRHVFVPRGFCNGTISYK;SISLEELAK;AVRNPTETRIETQTLYFTDLTNGK;RSMMCIEFTTTK	16	11	6	10	12	10	8	LEWFCR;SISLEELAK;NFLCFNGEKRSMMCIEFTTTK;SIAENLANMKPFIYQFCQK;ILEVGSSVNDHAVK;VESDNVTFHFVPLENSSSSGFAQLLIK;EVGSSVNDHAVK;YDIMSELPAFIR;DTPMLYLDAVQGLIPNK;IDNIKDFDTLK;SKFDDDEGVSIIESTFIN;MKPFIYQFCQK;EVLSEKDHANYTK;YPTSISFPR;GFEESNLR;IETQTLYFTDLTNGK	EYGSTTVTIWAVSDKDK;LEWFCR;SISLEELAK;SIAENLANMKPFIYQFCQK;ILEVGSSVNDHAVK;VESDNVTFHFVPLENSSSSGFAQLLIK;IDNIKDFDTLK;SKFDDDEGVSIIESTFIN;ASSEENSEEDIDIWESFK;YPTSISFPR;IETQTLYFTDLTNGK	MIRHVFVPRGFCNGTISYK;PFIYQFCQK;ILEVGSSVNDHAVK;VESDNVTFHFVPLENSSSSGFAQLLIK;EVGSSVNDHAVK;DTPMLYLDAVQGLIPNK	SIAENLANMKPFIYQFCQK;GFCNGTISYK;ILEVGSSVNDHAVK;VESDNVTFHFVPLENSSSSGFAQLLIK;YDIMSELPAFIR;DTPMLYLDAVQGLIPNK;IDNIKDFDTLK;SKFDDDEGVSIIESTFIN;WNFLCFNGEK;YPTSISFPR	LEWFCRTSNHK;DLKVDITVNLQEGFIINPD;MIRHVFVPRGFCNGTISYK;LTNGKCGLIQLLYSSVMGGIYKGFQLNFK;MIRHVFVPRGFCNGTISYKK;ILEVGSSVNDHAVK;VESDNVTFHFVPLENSSSSGFAQLLIK;AVRNPTETRIETQTLYFTDLTNGK;RGFEESNLRLVNRYDIMSELPAFIRSIAENLANMK;DTPMLYLDAVQGLIPNK;SKFDDDEGVSIIESTFIN;ASSEENSEEDIDIWESFK	ASSEENSEEDIDIWESFK;PFIYQFCQK;LEWFCRTSNHK;VESDNVTFHFVPLENSSSSGFAQLLIK;SKFDDDEGVSIIESTFIN;DTPMLYLDAVQGLIPNK;ILEVGSSVNDHAVK;MIRHVFVPRGFCNGTISYK;SISLEELAK;RSMMCIEFTTTK	VESDNVTFHFVPLENSSSSGFAQLLIK;SKFDDDEGVSIIESTFIN;DTPMLYLDAVQGLIPNK;ILEVGSSVNDHAVK;MIRHVFVPRGFCNGTISYK;AVRNPTETRIETQTLYFTDLTNGK;EYGSTTVTIWAVSDK;RSMMCIEFTTTK
YKR050W	7	GFPIMLRFIIWIMFKTSRDLSQFK;LVIIAMLIRGRNRGLPYTLDRAIMLPSDKLEQ;SKLHPSIQVSYMLMMYVSVLPLAISIR;LAQTKSFQKLLGLRRD;NKPDFNVFAILFEVVSAYGTVGLSLGYPNTNTSLSAQFTVLSK;PIAKYVFPNFI;NGVSPTWWGFFTAMSAFSNLGLSLTADSMVSFDTAPYPLIFM	1	3	0	0	3	0	0	PIAKYVFPNFI	SKLHPSIQVSYMLMMYVSVLPLAISIR;NKPDFNVFAILFEVVSAYGTVGLSLGYPNTNTSLSAQFTVLSK;NGVSPTWWGFFTAMSAFSNLGLSLTADSMVSFDTAPYPLIFM	NULL	NULL	LVIIAMLIRGRNRGLPYTLDRAIMLPSDKLEQ;GFPIMLRFIIWIMFKTSRDLSQFK;LAQTKSFQKLLGLRRD	NULL	NULL
YCR090C	18	EDSFIPLSLDCR;EDSFIPLSLDCRGCELIK;ELSVNLCAFEDEYLTDQSDDK;MPLFLVLK;AFEDEYLTDQSDDK;TFEEYAMPASK;ATLSENVTK;PLSLDCRGCELIK;VIINTFEEYAMPASK;FYPDTITFEVSLSSGK;VSIENTNESR;GTASFLMK;VIINTFEEYAMPA;AEFAFDLQCTSCR;VSIENTNESRAEFAFDLQCTSCRELHDSK;KATLSENVTK;VKEDSFIPLSLDCR;VKEDSFIPLSLDCRGCELIK	7	8	5	8	10	7	7	GTASFLMK;AEFAFDLQCTSCR;MPLFLVLK;VSIENTNESR;FYPDTITFEVSLSSGK;VIINTFEEYAMPASK;VKEDSFIPLSLDCR	GTASFLMK;AEFAFDLQCTSCR;VSIENTNESR;KATLSENVTK;FYPDTITFEVSLSSGK;VIINTFEEYAMPASK;ATLSENVTK;VKEDSFIPLSLDCR	VKEDSFIPLSLDCRGCELIK;GTASFLMK;AFEDEYLTDQSDDK;EDSFIPLSLDCRGCELIK;VIINTFEEYAMPASK	GTASFLMK;AEFAFDLQCTSCR;VSIENTNESR;ELSVNLCAFEDEYLTDQSDDK;FYPDTITFEVSLSSGK;VIINTFEEYAMPASK;VKEDSFIPLSLDCR;EDSFIPLSLDCR	VSIENTNESRAEFAFDLQCTSCRELHDSK;VKEDSFIPLSLDCRGCELIK;GTASFLMK;EDSFIPLSLDCRGCELIK;KATLSENVTK;VIINTFEEYAMPA;ELSVNLCAFEDEYLTDQSDDK;FYPDTITFEVSLSSGK;VIINTFEEYAMPASK;ATLSENVTK	ATLSENVTK;FYPDTITFEVSLSSGK;VIINTFEEYAMPASK;AFEDEYLTDQSDDK;TFEEYAMPASK;VKEDSFIPLSLDCRGCELIK;GTASFLMK	KATLSENVTK;EDSFIPLSLDCRGCELIK;PLSLDCRGCELIK;VIINTFEEYAMPASK;TFEEYAMPASK;VKEDSFIPLSLDCRGCELIK;GTASFLMK
YDR219C	9	LLDDDWNNITMDFTK;SSTNSVFSSSSPK;LSSSLSANDEDFRK;EMTPTSTESSDSITR;SLTNLPLNLLFR;LVASLRNVQRKYKLGVIDPARK;IANYEQLIIK;NTTFEEDLVK;DLNMDLNEPTEITREQIAHTAILQGMNQFIELNDKAFRTHS	5	0	3	3	1	0	1	SLTNLPLNLLFR;EMTPTSTESSDSITR;LLDDDWNNITMDFTK;NTTFEEDLVK;SSTNSVFSSSSPK	NULL	LVASLRNVQRKYKLGVIDPARK;LSSSLSANDEDFRK;DLNMDLNEPTEITREQIAHTAILQGMNQFIELNDKAFRTHS	SLTNLPLNLLFR;NTTFEEDLVK;SSTNSVFSSSSPK	IANYEQLIIK	NULL	LSSSLSANDEDFRK
Q0140	38	MNNKKMNNMK;YLWSNINNNYK;TINQHSLNK;TSTTNLLNGTFNNK;NMLLDMNNK;KVTIEPIK;NMEIMNTMNDK;LLYKMMTLKLNNM;LLLKNMLLDMNNK;TNNNNNIIINNTLDSLMNKK;NNNNMNPAGANPVVHR;RMLNNNNMNPAGANPVVHRIGPAGNINNK;KLLYKMMTLK;MLNNNNMNPAGANPVVHR;NNNYYMNMMNKLMNIMNNNMNNNLCNILSYYYKK;LKNMLLDMNNK;MILSMMNK;SYIYLNSDIFSK;KLSYIYLNSDIFSKYISLNDMDK;LNNMNINKIIM;MNNMKRMLNNNNMNPAGANPVVHR;TNNNNNIIINNTLDSLMNK;KMNNMKRMLNNNNM;YLVGWSIK;LSYIYLNSDIFSK;MLLDMNNKKMNNMK;YISLNDMDK;YIPSNHNLYNNSNINK;LNYIPSNHNLYNNSNINK;IGPAGNINNK;LNDHNISMNYINNINNINNNK;LKLLNMILSMMNKTN;MTLKLNNMNINKIIMSK;LQHLNNMNNWNTQIYNYNK;KMMTLK;YNNGILTNYQRMLNNIMPKLNDHNISMNYINN;LLNMILSMMNK;PSNHNLYNNSNINK	12	10	6	10	11	15	17	IGPAGNINNK;LNYIPSNHNLYNNSNINK;TNNNNNIIINNTLDSLMNKK;KLLYKMMTLK;LNDHNISMNYINNINNINNNK;MLNNNNMNPAGANPVVHR;MLLDMNNKKMNNMK;MTLKLNNMNINKIIMSK;LQHLNNMNNWNTQIYNYNK;NNNNMNPAGANPVVHR;MNNMKRMLNNNNMNPAGANPVVHR;YLWSNINNNYK	TNNNNNIIINNTLDSLMNK;NNNYYMNMMNKLMNIMNNNMNNNLCNILSYYYKK;LNYIPSNHNLYNNSNINK;LKNMLLDMNNK;TNNNNNIIINNTLDSLMNKK;KLLYKMMTLK;TINQHSLNK;LKLLNMILSMMNKTN;TSTTNLLNGTFNNK;YLWSNINNNYK	MNNKKMNNMK;RMLNNNNMNPAGANPVVHRIGPAGNINNK;LNDHNISMNYINNINNINNNK;LQHLNNMNNWNTQIYNYNK;YIPSNHNLYNNSNINK;YLWSNINNNYK	IGPAGNINNK;LNYIPSNHNLYNNSNINK;YNNGILTNYQRMLNNIMPKLNDHNISMNYINN;LLYKMMTLKLNNM;NMLLDMNNK;LNDHNISMNYINNINNINNNK;YLVGWSIK;LQHLNNMNNWNTQIYNYNK;YISLNDMDK;YLWSNINNNYK	NMLLDMNNK;TINQHSLNK;RMLNNNNMNPAGANPVVHRIGPAGNINNK;LNDHNISMNYINNINNINNNK;LLLKNMLLDMNNK;LSYIYLNSDIFSK;LQHLNNMNNWNTQIYNYNK;YISLNDMDK;LLNMILSMMNK;LNNMNINKIIM;YLWSNINNNYK	LNDHNISMNYINNINNINNNK;YLWSNINNNYK;TINQHSLNK;LQHLNNMNNWNTQIYNYNK;YLVGWSIK;MILSMMNK;LLNMILSMMNK;KVTIEPIK;SYIYLNSDIFSK;LSYIYLNSDIFSK;NMEIMNTMNDK;YISLNDMDK;TNNNNNIIINNTLDSLMNKK;RMLNNNNMNPAGANPVVHRIGPAGNINNK;LNYIPSNHNLYNNSNINK	YLWSNINNNYK;TINQHSLNK;YLVGWSIK;KMNNMKRMLNNNNM;KVTIEPIK;LSYIYLNSDIFSK;YISLNDMDK;TNNNNNIIINNTLDSLMNKK;KLLYKMMTLK;RMLNNNNMNPAGANPVVHRIGPAGNINNK;LNYIPSNHNLYNNSNINK;LNDHNISMNYINNINNINNNK;LQHLNNMNNWNTQIYNYNK;KMMTLK;LLNMILSMMNK;KLSYIYLNSDIFSKYISLNDMDK;PSNHNLYNNSNINK
YMR168C	12	RLNWEDGMQLVMCQNFARCSLFQLK;NDEMFSLIK;QRDLTRTPANLDTDTEECMFWMNYLQKDQSF;LAEIFSVYPLHEYLGSNKRLN;SEFFNRHPMVMQTITR;NDEMFSLIKGLGSLVPLNK;VQLLDSGDSFYHPVFK;HPMVMQTITRVVSFISFYQIFVESAAVK;GLGSLVPLNK;LCGCDYLQSGPR;KVKCDRMIPCGNCRK;QCDFMAHPDIRLVQAYLILAT	2	2	3	2	1	0	3	LCGCDYLQSGPR;QCDFMAHPDIRLVQAYLILAT	RLNWEDGMQLVMCQNFARCSLFQLK;NDEMFSLIK	LAEIFSVYPLHEYLGSNKRLN;NDEMFSLIKGLGSLVPLNK;KVKCDRMIPCGNCRK	VQLLDSGDSFYHPVFK;HPMVMQTITRVVSFISFYQIFVESAAVK	SEFFNRHPMVMQTITR	NULL	QRDLTRTPANLDTDTEECMFWMNYLQKDQSF;GLGSLVPLNK;VQLLDSGDSFYHPVFK
YDR084C	11	WEPNSGQSDGQDTNNWFALPSVPGFENLSR;WWYDSTDVNK;LANIQSFFQR;LVQLRWWYDSTDVNK;SHPLLLSFHLAGK;WWYDSTDVNKDSNFTFESYK;IFYLILVIVAMCLTAWNTYGFR;NFYNTILK;SSHPLLLSFHLAGK;QYAPGPPINAIDSK;DSNFTFESYK	9	7	3	3	1	4	4	WEPNSGQSDGQDTNNWFALPSVPGFENLSR;WWYDSTDVNK;NFYNTILK;DSNFTFESYK;SHPLLLSFHLAGK;QYAPGPPINAIDSK;LANIQSFFQR;WWYDSTDVNKDSNFTFESYK;SSHPLLLSFHLAGK	WWYDSTDVNK;IFYLILVIVAMCLTAWNTYGFR;DSNFTFESYK;QYAPGPPINAIDSK;LANIQSFFQR;WWYDSTDVNKDSNFTFESYK;SSHPLLLSFHLAGK	LVQLRWWYDSTDVNK;DSNFTFESYK;SSHPLLLSFHLAGK	WWYDSTDVNK;DSNFTFESYK;LANIQSFFQR	DSNFTFESYK	LVQLRWWYDSTDVNK;QYAPGPPINAIDSK;SSHPLLLSFHLAGK;DSNFTFESYK	LVQLRWWYDSTDVNK;SSHPLLLSFHLAGK;QYAPGPPINAIDSK;DSNFTFESYK
YGL221C	38	RVLRVPYVQVASLAAPSAWNQLK;QLKEDVDLYYTGEMSHHEVLK;GLLQDEGHEVVVSK;EVLKWKEMGK;LVRSITK;FVEFNKDISLEQIVK;DISLEQIVK;VLLTVDLTK;EDVDLYYTGEMSHHEVLK;GLNNGENVAK;TVIVCNHSNTERGFLQDVMK;SVAQEAVDANCNVIVAYHPFIFPSWNRLSPHTNPQHETAIK;LSPHTNPQHETAIK;VAVCAGSGSGVFK;YGISVYCPHTAVDAAR;RVLRVPY;SVAQEAVDANCNVIVAYHPFIFPSWNR;LQDEGHEVVVSK;GFLQDVMK;LIQYGISVYCPHTAVDAARGGVNDWLVRGLNNGENVAK;TVIVCNHSNTERGFLQDVMKG;SPHTNPQHETAIK;DVDLYYTGEMSHHEVLKWKEMGK;EDVDLYYTGEMSHHEVLKWKEMGK;QYGISVYCPHTAVDAAR;GGVNDWLVR;MDCDPLTVA;LIQYGISVYCPHTAVDAAR;PHTNPQHETAIK;ALETVSGETDDLIGYGRFVEFNK;VQVASLAAPSAWNQLK;TVIVCNHSNTER;QDEGHEVVVSK;SLAAPSAWNQLK;VPYVQVASLAAPSAWNQLK;SYALETVSGETDDLIGYGRFVEFNK;SWDNTGLLIDCSTAQVTTADANAK;SYALETVSGETDDLIGYGR	18	22	12	13	10	19	14	LSPHTNPQHETAIK;VLLTVDLTK;GGVNDWLVR;GLNNGENVAK;GFLQDVMK;DISLEQIVK;GLLQDEGHEVVVSK;SVAQEAVDANCNVIVAYHPFIFPSWNR;PHTNPQHETAIK;QLKEDVDLYYTGEMSHHEVLK;FVEFNKDISLEQIVK;TVIVCNHSNTER;SPHTNPQHETAIK;QDEGHEVVVSK;LIQYGISVYCPHTAVDAAR;VPYVQVASLAAPSAWNQLK;VAVCAGSGSGVFK;SYALETVSGETDDLIGYGR	LSPHTNPQHETAIK;VLLTVDLTK;GGVNDWLVR;GLNNGENVAK;GFLQDVMK;DISLEQIVK;GLLQDEGHEVVVSK;YGISVYCPHTAVDAAR;SVAQEAVDANCNVIVAYHPFIFPSWNR;QYGISVYCPHTAVDAAR;PHTNPQHETAIK;FVEFNKDISLEQIVK;TVIVCNHSNTER;SPHTNPQHETAIK;LQDEGHEVVVSK;QDEGHEVVVSK;LIQYGISVYCPHTAVDAAR;VPYVQVASLAAPSAWNQLK;VAVCAGSGSGVFK;SWDNTGLLIDCSTAQVTTADANAK;SYALETVSGETDDLIGYGR;EDVDLYYTGEMSHHEVLKWKEMGK	LSPHTNPQHETAIK;DISLEQIVK;GLLQDEGHEVVVSK;EVLKWKEMGK;TVIVCNHSNTERGFLQDVMK;RVLRVPYVQVASLAAPSAWNQLK;LIQYGISVYCPHTAVDAARGGVNDWLVRGLNNGENVAK;LQDEGHEVVVSK;QDEGHEVVVSK;SYALETVSGETDDLIGYGRFVEFNK;EDVDLYYTGEMSHHEVLK;SWDNTGLLIDCSTAQVTTADANAK	LSPHTNPQHETAIK;VLLTVDLTK;GGVNDWLVR;GFLQDVMK;DISLEQIVK;GLLQDEGHEVVVSK;LIQYGISVYCPHTAVDAAR;VPYVQVASLAAPSAWNQLK;VAVCAGSGSGVFK;EDVDLYYTGEMSHHEVLK;SWDNTGLLIDCSTAQVTTADANAK;DVDLYYTGEMSHHEVLKWKEMGK;SYALETVSGETDDLIGYGR	VLLTVDLTK;DISLEQIVK;GLLQDEGHEVVVSK;TVIVCNHSNTERGFLQDVMK;RVLRVPYVQVASLAAPSAWNQLK;LIQYGISVYCPHTAVDAARGGVNDWLVRGLNNGENVAK;SYALETVSGETDDLIGYGRFVEFNK;VAVCAGSGSGVFK;EDVDLYYTGEMSHHEVLK;SWDNTGLLIDCSTAQVTTADANAK	RVLRVPYVQVASLAAPSAWNQLK;LIQYGISVYCPHTAVDAARGGVNDWLVRGLNNGENVAK;GLLQDEGHEVVVSK;LVRSITK;DISLEQIVK;VLLTVDLTK;EDVDLYYTGEMSHHEVLK;TVIVCNHSNTERGFLQDVMK;MDCDPLTVA;ALETVSGETDDLIGYGRFVEFNK;SVAQEAVDANCNVIVAYHPFIFPSWNRLSPHTNPQHETAIK;VAVCAGSGSGVFK;VQVASLAAPSAWNQLK;QDEGHEVVVSK;SLAAPSAWNQLK;RVLRVPY;SYALETVSGETDDLIGYGRFVEFNK;LQDEGHEVVVSK;SWDNTGLLIDCSTAQVTTADANAK	RVLRVPYVQVASLAAPSAWNQLK;TVIVCNHSNTERGFLQDVMK;TVIVCNHSNTERGFLQDVMKG;GLLQDEGHEVVVSK;SVAQEAVDANCNVIVAYHPFIFPSWNRLSPHTNPQHETAIK;QDEGHEVVVSK;VPYVQVASLAAPSAWNQLK;SLAAPSAWNQLK;DISLEQIVK;VLLTVDLTK;LQDEGHEVVVSK;SYALETVSGETDDLIGYGRFVEFNK;SWDNTGLLIDCSTAQVTTADANAK;SYALETVSGETDDLIGYGR
YGL252C	56	GIIAGCHGLSHR;IPGSSKEHK;DNVFDFHVSK;EIRAQDPLLIASRPYAPLLTEK;AQDPLLIASR;IGIPQEMIDDAKK;DAINADEFVNAVYGSTGWK;IAGCHGLSHR;VSDRRALQLPAVGLFMSAVFEAIPQIK;AEALRIVWWTK;QKIPGSSKEHK;CPIPRDIIK;LSRGSVERVK;LICDDFGVPETSVR;PVSLPYGAGTLLR;AVHFSEGGVR;IGIPQEMIDDAK;DIIKEVCSAMKR;NRGYEVVVR;AQDPLLIASRPYAPLLTEK;VIATEATR;ALQLPAVGLFMSAVFEAIPQIK;YIGTIMYVICGVHPGGNIR;ELIIDDANTTK;AVHFSEGGVREGSLYSLLPK;YSQELEQVVLREGDK;VSLPYGAGTLLR;PALCNLAFVHASYPK;VEILGQEDETRVGIY;AAHHARIMPCVFK;VGIYGVVSSFNTVR;VEILGQEDETR;VGLSLYEVQYNTHTNAK;NRGYEVVVRISK;ALFYEIK;WGGNIPESEEK;ALIGIALCSR;PTAALHVATR;QSSKPVSLPYGAGTLLR;IGSNGIRFSISSKAAHHARIMPCVFK;KEAYKDAIEK;IAPALCNLAFVHASYPK;SRGSVERVK;NLCGIVDIGSNGIR;YSQELEQVVLR;TSIPQEDIPEIVNER;DIPEIVNER;YIGTIMYVICGVHPGGNIRDNVFDFHVSK;SLYEVQYNTHTNAK;RSEVETSLK;EAYKDAIEK;DRVGLSLYEVQYNTHTNAK;EGGFDLWTR;IGVQFYEE;EGSLYSLLPK;ELQPTAALHVATR	28	18	12	26	14	17	16	GIIAGCHGLSHR;ELQPTAALHVATR;DAINADEFVNAVYGSTGWK;ELIIDDANTTK;LICDDFGVPETSVR;AVHFSEGGVR;ALFYEIK;EGGFDLWTR;YSQELEQVVLR;EGSLYSLLPK;VGIYGVVSSFNTVR;DIIKEVCSAMKR;IAPALCNLAFVHASYPK;QSSKPVSLPYGAGTLLR;AQDPLLIASRPYAPLLTEK;TSIPQEDIPEIVNER;VGLSLYEVQYNTHTNAK;ALQLPAVGLFMSAVFEAIPQIK;VEILGQEDETR;IGIPQEMIDDAKK;WGGNIPESEEK;IAGCHGLSHR;VSLPYGAGTLLR;KEAYKDAIEK;DNVFDFHVSK;NLCGIVDIGSNGIR;EAYKDAIEK;RSEVETSLK	ELQPTAALHVATR;PALCNLAFVHASYPK;DAINADEFVNAVYGSTGWK;LICDDFGVPETSVR;AVHFSEGGVR;ALFYEIK;EGGFDLWTR;YSQELEQVVLR;VGIYGVVSSFNTVR;SLYEVQYNTHTNAK;VGLSLYEVQYNTHTNAK;ALQLPAVGLFMSAVFEAIPQIK;AQDPLLIASR;VIATEATR;PVSLPYGAGTLLR;PTAALHVATR;DNVFDFHVSK;NLCGIVDIGSNGIR	IGSNGIRFSISSKAAHHARIMPCVFK;VSDRRALQLPAVGLFMSAVFEAIPQIK;IGIPQEMIDDAKK;NRGYEVVVR;QKIPGSSKEHK;YSQELEQVVLREGDK;PVSLPYGAGTLLR;EIRAQDPLLIASRPYAPLLTEK;DRVGLSLYEVQYNTHTNAK;NRGYEVVVRISK;EAYKDAIEK;IGIPQEMIDDAK	ELQPTAALHVATR;DAINADEFVNAVYGSTGWK;ELIIDDANTTK;YIGTIMYVICGVHPGGNIR;AVHFSEGGVR;ALFYEIK;EGGFDLWTR;YSQELEQVVLR;VGIYGVVSSFNTVR;IAPALCNLAFVHASYPK;QSSKPVSLPYGAGTLLR;AQDPLLIASRPYAPLLTEK;TSIPQEDIPEIVNER;VGLSLYEVQYNTHTNAK;ALQLPAVGLFMSAVFEAIPQIK;IGIPQEMIDDAKK;AQDPLLIASR;VIATEATR;DIPEIVNER;PVSLPYGAGTLLR;ALIGIALCSR;DNVFDFHVSK;NLCGIVDIGSNGIR;EAYKDAIEK;RSEVETSLK;IGIPQEMIDDAK	YIGTIMYVICGVHPGGNIRDNVFDFHVSK;ELIIDDANTTK;EGGFDLWTR;AVHFSEGGVREGSLYSLLPK;LSRGSVERVK;IGIPQEMIDDAKK;YSQELEQVVLREGDK;AEALRIVWWTK;AAHHARIMPCVFK;EIRAQDPLLIASRPYAPLLTEK;DRVGLSLYEVQYNTHTNAK;EAYKDAIEK;RSEVETSLK;IGIPQEMIDDAK	IGIPQEMIDDAKK;VEILGQEDETRVGIY;AAHHARIMPCVFK;EIRAQDPLLIASRPYAPLLTEK;CPIPRDIIK;NRGYEVVVRISK;LSRGSVERVK;LICDDFGVPETSVR;SRGSVERVK;YIGTIMYVICGVHPGGNIRDNVFDFHVSK;DRVGLSLYEVQYNTHTNAK;RSEVETSLK;EAYKDAIEK;AVHFSEGGVREGSLYSLLPK;ELIIDDANTTK;IGVQFYEE;YSQELEQVVLREGDK	IPGSSKEHK;DNVFDFHVSK;IGIPQEMIDDAKK;EIRAQDPLLIASRPYAPLLTEK;AAHHARIMPCVFK;VEILGQEDETR;VGLSLYEVQYNTHTNAK;CPIPRDIIK;LSRGSVERVK;YSQELEQVVLR;DRVGLSLYEVQYNTHTNAK;RSEVETSLK;EAYKDAIEK;AVHFSEGGVREGSLYSLLPK;ELIIDDANTTK;YSQELEQVVLREGDK
YKL114C	32	MIAHSEYLQGIPIVLETPYENDEGYGNEIK;SYESFMDDLNR;SESELLEDK;EFNDVIGFK;IVLENMAGTGNLVGSSLVDLK;FGAHMSGAGGISNSVTNAFNTGCNSFAMFLK;SESELLEDKEYK;YLSAVHLNDSK;PSTPSFVR;KEQLDKFEVK;KATAEPSDNDILSQMTK;GDHQLQLK;KWVSPQYTQEEIDKFK;CEQLGIGLYNLHPGSTLK;PSTPSFVRSAVSK;EVIGMIEDK;LMEWLESK;WVSPQYTQEEIDK;WVSPQYTQEEIDKFK;EVIGMIEDKSR;NCATYNYNPLTDVLPHGQYFINLANPDR;LGQGYLGIDVFR;LSAVHLNDSK;AEKSYESFMDDLNRCEQLGIGLY;KWVSPQYTQEEIDK;SELLEDKEYKEK;EQLDKFEVK;SESELLEDKEYKEK;ATAEPSDNDILSQMTK;SYESFMDDLNRCEQLGIGLYNLHPGSTLK;NCATYNYNPLTDVLPHGQYFINLANPDREK;QLASYLNK	20	16	7	16	12	15	13	LGQGYLGIDVFR;ATAEPSDNDILSQMTK;AEKSYESFMDDLNRCEQLGIGLY;IVLENMAGTGNLVGSSLVDLK;KWVSPQYTQEEIDKFK;QLASYLNK;WVSPQYTQEEIDKFK;SESELLEDKEYKEK;YLSAVHLNDSK;SYESFMDDLNR;SELLEDKEYKEK;WVSPQYTQEEIDK;SESELLEDKEYK;KEQLDKFEVK;KWVSPQYTQEEIDK;LMEWLESK;LSAVHLNDSK;CEQLGIGLYNLHPGSTLK;GDHQLQLK;MIAHSEYLQGIPIVLETPYENDEGYGNEIK	LGQGYLGIDVFR;EFNDVIGFK;ATAEPSDNDILSQMTK;IVLENMAGTGNLVGSSLVDLK;QLASYLNK;SESELLEDKEYKEK;YLSAVHLNDSK;SYESFMDDLNR;SELLEDKEYKEK;WVSPQYTQEEIDK;KEQLDKFEVK;LMEWLESK;LSAVHLNDSK;CEQLGIGLYNLHPGSTLK;GDHQLQLK;MIAHSEYLQGIPIVLETPYENDEGYGNEIK	SYESFMDDLNRCEQLGIGLYNLHPGSTLK;ATAEPSDNDILSQMTK;IVLENMAGTGNLVGSSLVDLK;YLSAVHLNDSK;WVSPQYTQEEIDK;PSTPSFVRSAVSK;LMEWLESK	LGQGYLGIDVFR;EFNDVIGFK;ATAEPSDNDILSQMTK;IVLENMAGTGNLVGSSLVDLK;EVIGMIEDK;YLSAVHLNDSK;SYESFMDDLNR;WVSPQYTQEEIDK;SESELLEDKEYK;KEQLDKFEVK;NCATYNYNPLTDVLPHGQYFINLANPDR;KWVSPQYTQEEIDK;LMEWLESK;PSTPSFVR;CEQLGIGLYNLHPGSTLK;MIAHSEYLQGIPIVLETPYENDEGYGNEIK	SYESFMDDLNRCEQLGIGLYNLHPGSTLK;EFNDVIGFK;ATAEPSDNDILSQMTK;IVLENMAGTGNLVGSSLVDLK;KATAEPSDNDILSQMTK;QLASYLNK;YLSAVHLNDSK;WVSPQYTQEEIDK;FGAHMSGAGGISNSVTNAFNTGCNSFAMFLK;PSTPSFVRSAVSK;LMEWLESK;SESELLEDK	WVSPQYTQEEIDK;LMEWLESK;SESELLEDK;EFNDVIGFK;IVLENMAGTGNLVGSSLVDLK;YLSAVHLNDSK;LSAVHLNDSK;EQLDKFEVK;KATAEPSDNDILSQMTK;GDHQLQLK;ATAEPSDNDILSQMTK;SYESFMDDLNRCEQLGIGLYNLHPGSTLK;NCATYNYNPLTDVLPHGQYFINLANPDREK;QLASYLNK;PSTPSFVRSAVSK	WVSPQYTQEEIDK;LMEWLESK;SESELLEDK;EFNDVIGFK;EVIGMIEDKSR;IVLENMAGTGNLVGSSLVDLK;YLSAVHLNDSK;EQLDKFEVK;GDHQLQLK;ATAEPSDNDILSQMTK;SYESFMDDLNRCEQLGIGLYNLHPGSTLK;NCATYNYNPLTDVLPHGQYFINLANPDREK;PSTPSFVRSAVSK
YPL103C	13	HQMNKLMPVHK;PRHINPQEVLKIMKDLEARNVLGVHWGT;QMNKLMPVHK;DLEARNVLGVHWGTFVLSGEYFLEPKEK;VLDELHIPTAVEENEGSK;VFELFER;LALLPCGQYCPEWHQKPR;PDIILVSHNHPDHLDLESLEYWSG;QMPSQITEVPK;IQTVFEFFANR;RVFELFERNRGGIPRDVHQMNKLMPVHK;LEENNNEVTYK;ILTDPLFSDFLIHK	4	2	5	4	2	0	0	ILTDPLFSDFLIHK;LEENNNEVTYK;IQTVFEFFANR;VLDELHIPTAVEENEGSK	ILTDPLFSDFLIHK;IQTVFEFFANR	PRHINPQEVLKIMKDLEARNVLGVHWGT;PDIILVSHNHPDHLDLESLEYWSG;QMPSQITEVPK;HQMNKLMPVHK;RVFELFERNRGGIPRDVHQMNKLMPVHK	ILTDPLFSDFLIHK;LALLPCGQYCPEWHQKPR;VFELFER;VLDELHIPTAVEENEGSK	DLEARNVLGVHWGTFVLSGEYFLEPKEK;QMNKLMPVHK	NULL	NULL
YDR077W	3	TYTVTEPTTLTITDCPCTIEK;SEAPESSVPVTESK;MKLSTVLLSAGLASTTLAQFSNSTSASSTDVTSSSSISTSSGSVTITS	1	0	1	0	2	2	2	MKLSTVLLSAGLASTTLAQFSNSTSASSTDVTSSSSISTSSGSVTITS	NULL	TYTVTEPTTLTITDCPCTIEK	NULL	TYTVTEPTTLTITDCPCTIEK;SEAPESSVPVTESK	TYTVTEPTTLTITDCPCTIEK;SEAPESSVPVTESK	TYTVTEPTTLTITDCPCTIEK;SEAPESSVPVTESK
YJR051W	38	DTFDRPLIINAFDK;SSGINGAHTDTQQNLK;GLGGILLHPTTGR;AAGEVSGGVHGANR;DISTESTVYVGEVTPVVHFTMGGVK;NDNRALLVMSDK;WLQTEFDLK;VSINDLIR;QPVVVIGSGLAGLTTSNR;KVSINDLIRQYDLQTTASELVTELK;LGGSSLLECVVFGK;PPGFEIVQALSK;ALLVMSDK;STVYVGEVTPVVHFTMGGVK;AQLGGHSVPR;TLSGTDQTSMK;DTVTMEIQSK;DTFDRPLIINAFDKDISTESTVYVGEVTPVVHFTMGGVK;SAIRWLQTEFDLK;NSESVLSNGIFAAGEVSGGVHGANR;ASSGINGAHTDTQQNLK;SHHVVFCSGGFGYSK;EYSPNLIHLPTTNGKQTTGDGQKI;LDLLAQLGGHSVPRTHR;QYDLQTTASELVTELK;SGINGAHTDTQQNLK;LPPGFEIVQALSK;LGAELIDMDQVQVHPTGFIDPNDRENNWK;LLAQLGGHSVPR;AASIGGNSIK;IPVVLLDK;LDLLAQLGGHSVPR;FLAAEALR;KSAIRWLQTEFDLK;YRIPVVLLDK;FDRPLIINAFDK;VMDTPELFLK;VSINDLIRQYDLQTTASELVTELK	18	19	10	7	8	12	10	LGGSSLLECVVFGK;AQLGGHSVPR;VMDTPELFLK;LLAQLGGHSVPR;YRIPVVLLDK;DTVTMEIQSK;QYDLQTTASELVTELK;FLAAEALR;ALLVMSDK;GLGGILLHPTTGR;LPPGFEIVQALSK;DTFDRPLIINAFDKDISTESTVYVGEVTPVVHFTMGGVK;LDLLAQLGGHSVPR;WLQTEFDLK;LGAELIDMDQVQVHPTGFIDPNDRENNWK;DTFDRPLIINAFDK;SHHVVFCSGGFGYSK;ASSGINGAHTDTQQNLK	VSINDLIR;STVYVGEVTPVVHFTMGGVK;LGGSSLLECVVFGK;NSESVLSNGIFAAGEVSGGVHGANR;TLSGTDQTSMK;VMDTPELFLK;YRIPVVLLDK;QYDLQTTASELVTELK;FLAAEALR;IPVVLLDK;SGINGAHTDTQQNLK;GLGGILLHPTTGR;LPPGFEIVQALSK;LDLLAQLGGHSVPR;WLQTEFDLK;LGAELIDMDQVQVHPTGFIDPNDRENNWK;SHHVVFCSGGFGYSK;ASSGINGAHTDTQQNLK;AAGEVSGGVHGANR	VMDTPELFLK;LDLLAQLGGHSVPRTHR;LPPGFEIVQALSK;LGAELIDMDQVQVHPTGFIDPNDRENNWK;SAIRWLQTEFDLK;DTFDRPLIINAFDK;SHHVVFCSGGFGYSK;ASSGINGAHTDTQQNLK;PPGFEIVQALSK;VSINDLIRQYDLQTTASELVTELK	LGGSSLLECVVFGK;VMDTPELFLK;QPVVVIGSGLAGLTTSNR;QYDLQTTASELVTELK;GLGGILLHPTTGR;LPPGFEIVQALSK;LDLLAQLGGHSVPR	VMDTPELFLK;NDNRALLVMSDK;DISTESTVYVGEVTPVVHFTMGGVK;LGAELIDMDQVQVHPTGFIDPNDRENNWK;DTFDRPLIINAFDK;SHHVVFCSGGFGYSK;ASSGINGAHTDTQQNLK;VSINDLIRQYDLQTTASELVTELK	DTFDRPLIINAFDK;SSGINGAHTDTQQNLK;NDNRALLVMSDK;SGINGAHTDTQQNLK;DISTESTVYVGEVTPVVHFTMGGVK;YRIPVVLLDK;LPPGFEIVQALSK;SAIRWLQTEFDLK;VMDTPELFLK;ASSGINGAHTDTQQNLK;KVSINDLIRQYDLQTTASELVTELK;VSINDLIRQYDLQTTASELVTELK	DTFDRPLIINAFDK;KSAIRWLQTEFDLK;YRIPVVLLDK;LPPGFEIVQALSK;FDRPLIINAFDK;ASSGINGAHTDTQQNLK;SHHVVFCSGGFGYSK;LGGSSLLECVVFGK;EYSPNLIHLPTTNGKQTTGDGQKI;AASIGGNSIK
YLR167W	112	DRLYCGKCHSVYKVNA;CGAGVFLANHKDRLYCGK;RLYCGK;ESTLHLVLR;CHSVYK;AVLSYYKVDAEGK;SNPTCGAGVFLANHK;FLANHKDRLYCGK;KVYTTPK;DGRTLSDYNIQK;SDYNIQKESTLHLVLRLRGG;DYNIQKESTLHLVLR;LAVLSYYKVDAEGKVTK;DQQRLIFAGK;ECSNPTCGAGVFLANHK;CGAGVFLANHK;LAVLSYYKVDAEGK;LEDGRTLSDYNIQK;PTCGAGVFLANHKDR;SSDTIDNVK;RECSNPTCGAGVF;QLEDGR;STLHLVLRLRGG;STLHLVLR;LIFAGK;EGIPPDQQRLIFAGKQLEDGRTLSDYNIQK;EGIPPDQQR;VYTTPKK;LHLVLRLRGG;PDQQRLIFAGK;GAGVFLANHK;ITLEVESSDTIDNVK;SDYNIQKESTLHLVLR;QLEDGRTLSDYNIQKE;LAVLSYYK;YNIQKESTLHLVLR;ECSNPTCGAGVFLA;CSNPTCGAGVFLANHK;TLSDYNIQK;ESTLHLVLRLRGG;EDGRTLSDYNIQK;RECSNPTCGAGVFLANHKDR;SYYKVDAEGKVTK;IPPDQQRLIFAGK;IQDKEGIPPDQQR;TCGAGVFLANHK;VKLAVLSYYK;GAGVFLANHKDR;QLEDGRTLSDYNIQK;EGIPPDQQRLIFAGK;QQRLIFAGK;EGIPPDQQRLIFA;TITLEVESSDTIDNVK;TCGAGVFLANHKDR;QLEDGRTLSDY;TLEVESSDTIDNVK;TLSDYNIQKESTLHLVLR;ESTLHLVL;KESTLHLVLR;LSDYNIQKESTLHLVLR;IQDKEGIPPDQQRLIFAGK;SKIQDKEGIPPDQQRLIFAGK;VESSDTIDNVK;TLTGKTITLEVESSDTIDNVK;LRRECSNPTCGAGVFLANHKDRLYCGK;VLSYYKVDAEGK;KVYTTPKK;VKLAVLSYYKVDAEGK;QLEDGRTLSDYNIQ;ECSNPTCGAGVFLAN;LEVESSDTIDNVK;SYYKVDAEGK;GVFLANHKDR;HLVLRLRGG;TLSDYNIQKESTLHLVLRL;VFLANHKDRLYCGK;ECSNPTCGAGVFLANHKDR;VKTLTGKTITLEVESSDTIDNVK;EGIPPDQQRLIFAGKQLEDGRTLSDYNIQKESTLHLVLRLRGG;QLEDGRTLSDYNI;QDKEGIPPDQQR;LEDGRTLSDYNIQKESTLHLVLRLRGG;IQKESTLHLVLR;CHSVYKVNA;RECSNPTCGAGVFLAN;TLHLVLR;QLEDGRTLSDYNIQKESTLHLVLRLRGG;ECSNPTCGAGVF;PPDQQRLIFAGK;SNPTCGAGVFLANHKDR;QLEDGRTLSDYN;TGKTITLEVESSDTIDNVK;LIFAGKQLEDGR;TLHLVLRLRGG;RECSNPTCGAGVFLANHK;VDAEGKVTKLRRECSNPTCGAGVFLANHK;EDGRTLSDYNIQKESTLHLVLRLRGG;SDYNIQK;ESTLHLVLRLR;KESTLHLVLRLRGG;DRLYCGK;NPTCGAGVFLANHK;GRTLSDYNIQK;SKIQDKEGIPPDQQR;GIPPDQQRLIFAGK;DGRTLSDYNIQKESTLHLVLRLRGG;RTLSDYNIQK;LRRECSNPTCGAGVFLANHK;EVESSDTIDNVK;CGAGVFLANHKDR;PTCGAGVFLANHK;QLEDGRTLSDYNIQKESTLHLVLR	49	53	54	17	18	31	48	KVYTTPK;ECSNPTCGAGVFLANHK;LAVLSYYK;QLEDGR;CHSVYKVNA;CSNPTCGAGVFLANHK;KESTLHLVLR;SKIQDKEGIPPDQQR;TLSDYNIQK;ECSNPTCGAGVFLANHKDR;CGAGVFLANHKDR;TLEVESSDTIDNVK;PTCGAGVFLANHK;PTCGAGVFLANHKDR;TLSDYNIQKESTLHLVLR;TITLEVESSDTIDNVK;RECSNPTCGAGVF;EGIPPDQQR;ESTLHLVLR;RECSNPTCGAGVFLANHKDR;AVLSYYKVDAEGK;LSDYNIQKESTLHLVLR;ECSNPTCGAGVF;QLEDGRTLSDYNIQKESTLHLVLR;TLTGKTITLEVESSDTIDNVK;TLHLVLR;VKLAVLSYYKVDAEGK;SNPTCGAGVFLANHKDR;TCGAGVFLANHKDR;QDKEGIPPDQQR;SNPTCGAGVFLANHK;STLHLVLR;QLEDGRTLSDYNIQK;ECSNPTCGAGVFLAN;LEVESSDTIDNVK;CGAGVFLANHK;RECSNPTCGAGVFLAN;CHSVYK;TCGAGVFLANHK;ECSNPTCGAGVFLA;EVESSDTIDNVK;SSDTIDNVK;IQDKEGIPPDQQR;SDYNIQKESTLHLVLR;GAGVFLANHKDR;VLSYYKVDAEGK;RECSNPTCGAGVFLANHK;NPTCGAGVFLANHK;YNIQKESTLHLVLR	KVYTTPK;ECSNPTCGAGVFLANHK;LAVLSYYK;GVFLANHKDR;QLEDGR;CHSVYKVNA;CSNPTCGAGVFLANHK;KESTLHLVLR;SKIQDKEGIPPDQQR;TLSDYNIQK;ECSNPTCGAGVFLANHKDR;CGAGVFLANHKDR;TLEVESSDTIDNVK;PTCGAGVFLANHKDR;TLSDYNIQKESTLHLVLR;TITLEVESSDTIDNVK;IQKESTLHLVLR;DYNIQKESTLHLVLR;RECSNPTCGAGVF;EGIPPDQQR;ESTLHLVLR;RECSNPTCGAGVFLANHKDR;AVLSYYKVDAEGK;LSDYNIQKESTLHLVLR;LAVLSYYKVDAEGK;ECSNPTCGAGVF;LIFAGKQLEDGR;QLEDGRTLSDYNIQKESTLHLVLR;TLHLVLR;VKLAVLSYYKVDAEGK;SNPTCGAGVFLANHKDR;TCGAGVFLANHKDR;ESTLHLVL;QDKEGIPPDQQR;SNPTCGAGVFLANHK;STLHLVLR;QLEDGRTLSDYNIQK;VESSDTIDNVK;ECSNPTCGAGVFLAN;CGAGVFLANHK;RECSNPTCGAGVFLAN;CHSVYK;TCGAGVFLANHK;ECSNPTCGAGVFLA;EVESSDTIDNVK;IQDKEGIPPDQQR;SDYNIQK;SDYNIQKESTLHLVLR;GAGVFLANHKDR;RECSNPTCGAGVFLANHK;NPTCGAGVFLANHK;VKLAVLSYYK;YNIQKESTLHLVLR	DRLYCGK;DQQRLIFAGK;ECSNPTCGAGVFLANHK;LAVLSYYK;PDQQRLIFAGK;CHSVYKVNA;QLEDGRTLSDYNIQ;QQRLIFAGK;TLEVESSDTIDNVK;ITLEVESSDTIDNVK;EDGRTLSDYNIQK;VDAEGKVTKLRRECSNPTCGAGVFLANHK;TITLEVESSDTIDNVK;QLEDGRTLSDY;FLANHKDRLYCGK;EGIPPDQQRLIFAGKQLEDGRTLSDYNIQKESTLHLVLRLRGG;ESTLHLVLR;GIPPDQQRLIFAGK;EGIPPDQQRLIFAGK;VKTLTGKTITLEVESSDTIDNVK;QLEDGRTLSDYNIQKE;DGRTLSDYNIQK;IPPDQQRLIFAGK;LAVLSYYKVDAEGK;EGIPPDQQRLIFAGKQLEDGRTLSDYNIQK;DGRTLSDYNIQKESTLHLVLRLRGG;TLTGKTITLEVESSDTIDNVK;LEDGRTLSDYNIQKESTLHLVLRLRGG;TLHLVLRLRGG;IQDKEGIPPDQQRLIFAGK;LEDGRTLSDYNIQK;VFLANHKDRLYCGK;LHLVLRLRGG;SNPTCGAGVFLANHK;QLEDGRTLSDYNIQK;QLEDGRTLSDYNIQKESTLHLVLRLRGG;KESTLHLVLRLRGG;LRRECSNPTCGAGVFLANHKDRLYCGK;PPDQQRLIFAGK;ESTLHLVLRLRGG;SDYNIQKESTLHLVLRLRGG;CGAGVFLANHK;SKIQDKEGIPPDQQRLIFAGK;DRLYCGKCHSVYKVNA;EVESSDTIDNVK;SYYKVDAEGKVTK;RTLSDYNIQK;RLYCGK;GRTLSDYNIQK;CGAGVFLANHKDRLYCGK;LRRECSNPTCGAGVFLANHK;TGKTITLEVESSDTIDNVK;EDGRTLSDYNIQKESTLHLVLRLRGG;VKLAVLSYYK	ECSNPTCGAGVFLANHK;LAVLSYYK;QLEDGR;TLSDYNIQK;TLSDYNIQKESTLHLVLR;TITLEVESSDTIDNVK;EGIPPDQQR;ESTLHLVLR;TLSDYNIQKESTLHLVLRL;LIFAGK;STLHLVLR;QLEDGRTLSDYNIQK;ECSNPTCGAGVFLAN;RECSNPTCGAGVFLAN;IQDKEGIPPDQQR;LRRECSNPTCGAGVFLANHK;RECSNPTCGAGVFLANHK	DRLYCGK;LAVLSYYK;EGIPPDQQRLIFA;TLSDYNIQK;TITLEVESSDTIDNVK;QLEDGRTLSDYN;VYTTPKK;ESTLHLVLR;EGIPPDQQRLIFAGK;HLVLRLRGG;ESTLHLVLRLR;QLEDGRTLSDYNIQK;QLEDGRTLSDYNIQKESTLHLVLRLRGG;ESTLHLVLRLRGG;SKIQDKEGIPPDQQRLIFAGK;CHSVYK;EVESSDTIDNVK;LRRECSNPTCGAGVFLANHK	TITLEVESSDTIDNVK;CHSVYKVNA;PDQQRLIFAGK;GAGVFLANHK;DRLYCGKCHSVYKVNA;TLEVESSDTIDNVK;LAVLSYYK;ESTLHLVLR;TLSDYNIQK;ESTLHLVLRLRGG;SNPTCGAGVFLANHK;PPDQQRLIFAGK;EDGRTLSDYNIQK;LRRECSNPTCGAGVFLANHKDRLYCGK;KVYTTPK;DGRTLSDYNIQK;IPPDQQRLIFAGK;CGAGVFLANHK;ESTLHLVLRLR;LEDGRTLSDYNIQK;TCGAGVFLANHK;DRLYCGK;SSDTIDNVK;GRTLSDYNIQK;QLEDGRTLSDYNIQK;EGIPPDQQRLIFAGK;GIPPDQQRLIFAGK;STLHLVLRLRGG;EVESSDTIDNVK;LRRECSNPTCGAGVFLANHK;VYTTPKK	TITLEVESSDTIDNVK;TLEVESSDTIDNVK;ESTLHLVLR;IQDKEGIPPDQQRLIFAGK;SNPTCGAGVFLANHK;VESSDTIDNVK;SKIQDKEGIPPDQQRLIFAGK;TLTGKTITLEVESSDTIDNVK;LRRECSNPTCGAGVFLANHKDRLYCGK;KVYTTPK;KVYTTPKK;DGRTLSDYNIQK;LAVLSYYKVDAEGKVTK;DQQRLIFAGK;ECSNPTCGAGVFLANHK;CGAGVFLANHK;LEDGRTLSDYNIQK;SYYKVDAEGK;SSDTIDNVK;QLEDGR;STLHLVLRLRGG;EGIPPDQQR;QLEDGRTLSDYNI;PDQQRLIFAGK;CHSVYKVNA;GAGVFLANHK;LAVLSYYK;TLSDYNIQK;ESTLHLVLRLRGG;EDGRTLSDYNIQK;PPDQQRLIFAGK;QLEDGRTLSDYN;RECSNPTCGAGVFLANHK;SYYKVDAEGKVTK;IPPDQQRLIFAGK;ESTLHLVLRLR;IQDKEGIPPDQQR;TCGAGVFLANHK;DRLYCGK;GRTLSDYNIQK;EGIPPDQQRLIFAGK;QLEDGRTLSDYNIQK;GIPPDQQRLIFAGK;QQRLIFAGK;EVESSDTIDNVK;LRRECSNPTCGAGVFLANHK;PTCGAGVFLANHK;EGIPPDQQRLIFA
YMR230W	49	TQFSWQYYY;QERNKIHQYLFQEGVVVAK;IVPGTYIQER;TQFSWQYYYYTLTEEGVEYLR;NLYVIKALQSLTSK;YLNLPEHIVPGTYIQER;VEYLREYLNLPEHIVPGTYIQERNPSQRPQRRY;SWQYYYYTLTEEGVEYLR;YYYTLTEEGVEYLR;FQEGVVVAK;NKIHQYLFQEGVVVAK;NPSQRPQR;FSWQYYYYTLTEEGVEYLR;LTEEGVEYLR;PEHIVPGTYIQER;KDFNQAK;YLFQEGVVVAK;LPEHIVPGTYIQER;EYLNLPEHIVPGTYIQER;LFQEGVVVAK;TEEGVEYLR;TQFSWQYYYY;YYYYTLTEEGVEYLR;HQYLFQEGVVVAKK;YTLTEEGVEYLR;IHQYLFQEGVVVAKK;ALQSLTSKGYVK;TQFSWQYY;ALQSLTSK;NLPEHIVPGTYIQER;DFNQAKHEEIDTKNLYVIK;IHQYLFQEGVVVAK;HEEIDTKNLYVIKALQSLTSK;EYLNLPEHIVPGTY;NLYVIKALQSLTSKGYVK;LNLPEHIVPGTYIQER;HQYLFQEGVVVAK;YYTLTEEGVEYLR;QYLFQEGVVVAK;IHQYLFQEGVVVAKKDFNQAK;TLTEEGVEYLR;HEEIDTK;YVIKALQSLTSKGYVK;KDFNQAKHEEIDTK;DFNQAKHEEIDTK;HEEIDTKNLYVIK;PGTYIQER;KIHQYLFQEGVVVAK;NKIHQYLFQEGVVVAKK	36	33	21	12	7	10	0	ALQSLTSKGYVK;TQFSWQYY;PEHIVPGTYIQER;FSWQYYYYTLTEEGVEYLR;YYYTLTEEGVEYLR;HQYLFQEGVVVAK;EYLNLPEHIVPGTYIQER;ALQSLTSK;TEEGVEYLR;NLYVIKALQSLTSK;LFQEGVVVAK;YYTLTEEGVEYLR;LNLPEHIVPGTYIQER;TQFSWQYYYY;QYLFQEGVVVAK;SWQYYYYTLTEEGVEYLR;TLTEEGVEYLR;IHQYLFQEGVVVAK;NKIHQYLFQEGVVVAK;NPSQRPQR;YLNLPEHIVPGTYIQER;FQEGVVVAK;IHQYLFQEGVVVAKK;YTLTEEGVEYLR;DFNQAKHEEIDTKNLYVIK;KDFNQAKHEEIDTK;KIHQYLFQEGVVVAK;TQFSWQYYYYTLTEEGVEYLR;PGTYIQER;LPEHIVPGTYIQER;HEEIDTKNLYVIK;NLPEHIVPGTYIQER;NKIHQYLFQEGVVVAKK;HEEIDTK;EYLNLPEHIVPGTY;YYYYTLTEEGVEYLR	ALQSLTSKGYVK;TQFSWQYY;PEHIVPGTYIQER;YYYTLTEEGVEYLR;HQYLFQEGVVVAK;EYLNLPEHIVPGTYIQER;ALQSLTSK;IVPGTYIQER;TEEGVEYLR;YYTLTEEGVEYLR;LNLPEHIVPGTYIQER;TQFSWQYYYY;QYLFQEGVVVAK;TLTEEGVEYLR;IHQYLFQEGVVVAK;LTEEGVEYLR;NKIHQYLFQEGVVVAK;NPSQRPQR;YLNLPEHIVPGTYIQER;FQEGVVVAK;IHQYLFQEGVVVAKK;YTLTEEGVEYLR;DFNQAKHEEIDTKNLYVIK;KDFNQAKHEEIDTK;KIHQYLFQEGVVVAK;TQFSWQYYYYTLTEEGVEYLR;PGTYIQER;LPEHIVPGTYIQER;HEEIDTKNLYVIK;NLPEHIVPGTYIQER;TQFSWQYYY;HEEIDTK;YYYYTLTEEGVEYLR	YVIKALQSLTSKGYVK;ALQSLTSKGYVK;HQYLFQEGVVVAKK;HQYLFQEGVVVAK;QERNKIHQYLFQEGVVVAK;HEEIDTKNLYVIKALQSLTSK;ALQSLTSK;NLYVIKALQSLTSK;LFQEGVVVAK;IHQYLFQEGVVVAK;IHQYLFQEGVVVAKKDFNQAK;FQEGVVVAK;IHQYLFQEGVVVAKK;DFNQAKHEEIDTK;DFNQAKHEEIDTKNLYVIK;KDFNQAKHEEIDTK;KIHQYLFQEGVVVAK;HEEIDTKNLYVIK;YLFQEGVVVAK;HEEIDTK;NLYVIKALQSLTSKGYVK	EYLNLPEHIVPGTYIQER;ALQSLTSK;LFQEGVVVAK;YYTLTEEGVEYLR;TLTEEGVEYLR;IHQYLFQEGVVVAK;NPSQRPQR;YTLTEEGVEYLR;TQFSWQYYYYTLTEEGVEYLR;KDFNQAK;HEEIDTK;EYLNLPEHIVPGTY	ALQSLTSK;IHQYLFQEGVVVAK;IHQYLFQEGVVVAKK;DFNQAKHEEIDTK;KIHQYLFQEGVVVAK;HEEIDTK;VEYLREYLNLPEHIVPGTYIQERNPSQRPQRRY	KDFNQAK;ALQSLTSKGYVK;ALQSLTSK;LFQEGVVVAK;HEEIDTK;IHQYLFQEGVVVAK;KIHQYLFQEGVVVAK;HQYLFQEGVVVAK;FQEGVVVAK;IHQYLFQEGVVVAKK	NULL
YPR079W	3	NDDELHDISPSLNEQPHWDLIEDGSR;YENGSMCPNGKDK;SSPSASSSSLANR	3	1	0	0	0	0	0	YENGSMCPNGKDK;SSPSASSSSLANR;NDDELHDISPSLNEQPHWDLIEDGSR	SSPSASSSSLANR	NULL	NULL	NULL	NULL	NULL
YJR148W	61	ATRAWPGGCGDK;YATRAWPGGCGDK;PNSELVFGK;AFELFEGMK;LEATDYATR;PTFDPEELITLIGK;DPEELITLIGK;PGEQTGPLAK;APLDASKVK;ALLYVICCPVGPYYK;EIGWKGEQINIPLLPGEQTGPLAK;ITTTQHASKPK;DSILNLAK;KELVTAPLDGTILEGVTR;PLDGTILEGVTRDSILNLAK;TVDNKITMFRPDMNMK;GWGTPEIKPYQNLSLDPSAVVFHYAFELFEGMK;ITTTQHASKPKPNSELVFGK;GWGTPEIKPYQNLSLD;PTLIGTTAGLGVSTPDR;SKNGELLEAFGSGTAAIVSPIK;TTTQHASKPKPNSELVFGK;LGANYAPCVLPQLQAASR;TAPLDGTILEGVTR;ELVTAPLDGTILEGVTRDSILNLAK;AYRTVDNK;GYSLYIRPTLIGTTAGLGVSTPDR;EVAQWINGIQYGETEHGNWSRVVTDLN;DYATRAWPGGCGDK;IRPTLIGTTAGLGVSTPDR;KLGANYAPCVLPQLQAASR;AVRLEATDYATRAWPGGCGDK;ITMFRPDMNMK;EVAQWINGIQYGETEHGNWSR;ICLPTFDPEELITLIGK;GEQINIPLLPGEQTGPLAK;AVRLEATDYATRAWPGGCGDKK;ELVTAPLDGTILEGVTR;PYQNLSLDPSAVVFHYAFELFEGMK;YVICCPVGPYYK;RLEATDYATR;AVRLEATDYATR;TAPLDGTILEGVTRDSILNLAK;DSILNLAKERLEP;TTQHASKPKPNSELVFGK;PEELITLIGK;PKPNSELVFGKSFTDHMLTAEWTAEKGWGTPEIKPYQNL;SAQRICLPTFDPEELITLIGK;NGELLEAFGSGTAAIVSPIK;PYQNLSLDPSAVVFHYAFELFEGMKAYRTVD;ELVTAPLDGTILEGVTRD;ITTTQHASK;LYVICCPVGPYYK;SFTDHMLTAEWTAEK;ITEVGTMNAFFVFKDSK;VTAPLDGTILEGVTRDSILNLAK;GYSLYIRPTLIGTTAGLGVSTPDRALLYVICCPVGPYYK;GYQQNLWLFGPNNNITEVGTM;YFTIGEVTER;APLDGTILEGVTRDSILNLAK;PKPNSELVFGK	28	29	26	20	16	18	15	PNSELVFGK;ICLPTFDPEELITLIGK;NGELLEAFGSGTAAIVSPIK;LGANYAPCVLPQLQAASR;GEQINIPLLPGEQTGPLAK;PYQNLSLDPSAVVFHYAFELFEGMKAYRTVD;KELVTAPLDGTILEGVTR;EVAQWINGIQYGETEHGNWSR;GWGTPEIKPYQNLSLD;LEATDYATR;SKNGELLEAFGSGTAAIVSPIK;DSILNLAKERLEP;TTQHASKPKPNSELVFGK;ITTTQHASKPKPNSELVFGK;TTTQHASKPKPNSELVFGK;IRPTLIGTTAGLGVSTPDR;PTLIGTTAGLGVSTPDR;YVICCPVGPYYK;ITTTQHASK;YFTIGEVTER;ELVTAPLDGTILEGVTR;PKPNSELVFGKSFTDHMLTAEWTAEKGWGTPEIKPYQNL;GYSLYIRPTLIGTTAGLGVSTPDR;PKPNSELVFGK;TVDNKITMFRPDMNMK;DSILNLAK;KLGANYAPCVLPQLQAASR;ALLYVICCPVGPYYK	PNSELVFGK;RLEATDYATR;LYVICCPVGPYYK;ICLPTFDPEELITLIGK;NGELLEAFGSGTAAIVSPIK;LGANYAPCVLPQLQAASR;GEQINIPLLPGEQTGPLAK;KELVTAPLDGTILEGVTR;EVAQWINGIQYGETEHGNWSR;LEATDYATR;TAPLDGTILEGVTR;SKNGELLEAFGSGTAAIVSPIK;APLDASKVK;AFELFEGMK;ITMFRPDMNMK;ITTTQHASKPKPNSELVFGK;TTTQHASKPKPNSELVFGK;IRPTLIGTTAGLGVSTPDR;GYQQNLWLFGPNNNITEVGTM;PTLIGTTAGLGVSTPDR;PGEQTGPLAK;ITTTQHASK;YFTIGEVTER;ELVTAPLDGTILEGVTR;GYSLYIRPTLIGTTAGLGVSTPDR;PKPNSELVFGK;ITTTQHASKPK;DSILNLAK;ALLYVICCPVGPYYK	TAPLDGTILEGVTRDSILNLAK;PNSELVFGK;AVRLEATDYATRAWPGGCGDK;DYATRAWPGGCGDK;NGELLEAFGSGTAAIVSPIK;GWGTPEIKPYQNLSLDPSAVVFHYAFELFEGMK;GYSLYIRPTLIGTTAGLGVSTPDRALLYVICCPVGPYYK;PTFDPEELITLIGK;PLDGTILEGVTRDSILNLAK;GEQINIPLLPGEQTGPLAK;AVRLEATDYATRAWPGGCGDKK;SFTDHMLTAEWTAEK;ITMFRPDMNMK;EIGWKGEQINIPLLPGEQTGPLAK;VTAPLDGTILEGVTRDSILNLAK;PYQNLSLDPSAVVFHYAFELFEGMK;ATRAWPGGCGDK;PEELITLIGK;ELVTAPLDGTILEGVTRDSILNLAK;EVAQWINGIQYGETEHGNWSRVVTDLN;PKPNSELVFGK;DPEELITLIGK;YATRAWPGGCGDK;AVRLEATDYATR;SAQRICLPTFDPEELITLIGK;APLDGTILEGVTRDSILNLAK	PNSELVFGK;ICLPTFDPEELITLIGK;NGELLEAFGSGTAAIVSPIK;LGANYAPCVLPQLQAASR;GEQINIPLLPGEQTGPLAK;KELVTAPLDGTILEGVTR;EVAQWINGIQYGETEHGNWSR;LEATDYATR;ITEVGTMNAFFVFKDSK;ITMFRPDMNMK;IRPTLIGTTAGLGVSTPDR;PTLIGTTAGLGVSTPDR;ITTTQHASK;YFTIGEVTER;ELVTAPLDGTILEGVTR;GYSLYIRPTLIGTTAGLGVSTPDR;PKPNSELVFGK;ITTTQHASKPK;DSILNLAK;ALLYVICCPVGPYYK	PNSELVFGK;AVRLEATDYATRAWPGGCGDK;NGELLEAFGSGTAAIVSPIK;GYSLYIRPTLIGTTAGLGVSTPDRALLYVICCPVGPYYK;GEQINIPLLPGEQTGPLAK;AVRLEATDYATRAWPGGCGDKK;ITMFRPDMNMK;AYRTVDNK;EIGWKGEQINIPLLPGEQTGPLAK;ELVTAPLDGTILEGVTRDSILNLAK;EVAQWINGIQYGETEHGNWSRVVTDLN;ITTTQHASK;PKPNSELVFGK;ITTTQHASKPK;AVRLEATDYATR;SAQRICLPTFDPEELITLIGK	AVRLEATDYATRAWPGGCGDK;ITMFRPDMNMK;AVRLEATDYATRAWPGGCGDKK;GEQINIPLLPGEQTGPLAK;PNSELVFGK;PGEQTGPLAK;AVRLEATDYATR;ITTTQHASKPK;SAQRICLPTFDPEELITLIGK;PLDGTILEGVTRDSILNLAK;NGELLEAFGSGTAAIVSPIK;ITTTQHASK;ELVTAPLDGTILEGVTRDSILNLAK;AYRTVDNK;GYSLYIRPTLIGTTAGLGVSTPDRALLYVICCPVGPYYK;EVAQWINGIQYGETEHGNWSRVVTDLN;DYATRAWPGGCGDK;PKPNSELVFGK	AVRLEATDYATRAWPGGCGDK;YATRAWPGGCGDK;ELVTAPLDGTILEGVTRD;ITTTQHASK;AVRLEATDYATRAWPGGCGDKK;GEQINIPLLPGEQTGPLAK;PNSELVFGK;ELVTAPLDGTILEGVTR;EIGWKGEQINIPLLPGEQTGPLAK;AVRLEATDYATR;EVAQWINGIQYGETEHGNWSRVVTDLN;SAQRICLPTFDPEELITLIGK;NGELLEAFGSGTAAIVSPIK;PLDGTILEGVTRDSILNLAK;APLDGTILEGVTRDSILNLAK
YMR275C	42	KLDQLHIK;NFLELNELYNMNR;LDLQLTCIESDNSLPH;SSLFLPSGSSSTSLK;SWIRSASATGILGLRRPELAHSH;QGLPYWAPSLLR;AWGPFVESELK;LNSSSSSMSSSSNAGK;VKPEEESILK;QGLPYWAPSLLRK;HAPIPHVKPEEESILK;VNRVLGCGHLGTK;TTMSQLNDITK;IALGSGVDFIPADVDYDGSVFGLNNSR;LVQERLDALR;NDIESICNLKVSVHNLSNIFK;LVQERLDALRK;NKEKLTSIK;NNHDLTGNK;KEPITNRDIHGADLSGTIDDSIE;TTMSQLNDITKLVQER;VSVHNLSNIFKK;LNSELLMNK;ETLIPSFESCLCCR;LPLQLLDVTCK;FTDQIVHK;PEEESILKEYTSGDL;NNYLVNYNDLK;WVRIAPLQYK;VLGCGHLGTKGSPILTNDMSDDNLSINYTIDARIV;MSTPIEITIK;GDLIHGFITIENKSQANLKFEMFYVTLESYISIIDK;NRNNYLVNYNDLK;EYTSGDLIHGFITIENK;SLTDGDINNVVDVLPSFEMYNTLHR;IDIPISVR;VSVHNLSNIFK;IALGSGVDFIPADVDYDGSVFGLNNSRVLEPGVK;SASATGILGLR;HALSEDSISHTGNGSSSSPSSASLTPVTSSSK;RPELAHSHSHAPSTGTPAGGNR;ELNELYNMNRGDRRPKELK	18	10	7	5	9	13	9	SLTDGDINNVVDVLPSFEMYNTLHR;SSLFLPSGSSSTSLK;RPELAHSHSHAPSTGTPAGGNR;VLGCGHLGTKGSPILTNDMSDDNLSINYTIDARIV;NFLELNELYNMNR;VSVHNLSNIFK;EYTSGDLIHGFITIENK;LDLQLTCIESDNSLPH;LNSELLMNK;MSTPIEITIK;TTMSQLNDITKLVQER;NNYLVNYNDLK;LPLQLLDVTCK;NKEKLTSIK;IDIPISVR;KLDQLHIK;TTMSQLNDITK;AWGPFVESELK	SLTDGDINNVVDVLPSFEMYNTLHR;VKPEEESILK;NFLELNELYNMNR;SASATGILGLR;VSVHNLSNIFK;QGLPYWAPSLLR;ETLIPSFESCLCCR;TTMSQLNDITKLVQER;LPLQLLDVTCK;IALGSGVDFIPADVDYDGSVFGLNNSR	ELNELYNMNRGDRRPKELK;HALSEDSISHTGNGSSSSPSSASLTPVTSSSK;GDLIHGFITIENKSQANLKFEMFYVTLESYISIIDK;LVQERLDALR;IALGSGVDFIPADVDYDGSVFGLNNSRVLEPGVK;LPLQLLDVTCK;HAPIPHVKPEEESILK	SLTDGDINNVVDVLPSFEMYNTLHR;VSVHNLSNIFK;ETLIPSFESCLCCR;LPLQLLDVTCK;IALGSGVDFIPADVDYDGSVFGLNNSR	NNHDLTGNK;SSLFLPSGSSSTSLK;VSVHNLSNIFK;LNSSSSSMSSSSNAGK;IALGSGVDFIPADVDYDGSVFGLNNSRVLEPGVK;PEEESILKEYTSGDL;MSTPIEITIK;LPLQLLDVTCK;HAPIPHVKPEEESILK	WVRIAPLQYK;HAPIPHVKPEEESILK;VNRVLGCGHLGTK;SSLFLPSGSSSTSLK;VSVHNLSNIFKK;LPLQLLDVTCK;EYTSGDLIHGFITIENK;VSVHNLSNIFK;LVQERLDALRK;FTDQIVHK;NDIESICNLKVSVHNLSNIFK;IALGSGVDFIPADVDYDGSVFGLNNSRVLEPGVK;QGLPYWAPSLLRK	WVRIAPLQYK;KEPITNRDIHGADLSGTIDDSIE;HAPIPHVKPEEESILK;SSLFLPSGSSSTSLK;VNRVLGCGHLGTK;NRNNYLVNYNDLK;LPLQLLDVTCK;SWIRSASATGILGLRRPELAHSH;QGLPYWAPSLLRK
YJR102C	7	SVSQVFIDEIWSQMTK;NLFNNEDIQR;ATMLKDENDKVIAIK;QQISTWIDIISQYCK;SLDSWASLILQWF;MPESLLYYCLKPLCDR;NLFNNEDIQRSVSQVFIDEIWSQMTK	2	1	1	4	0	0	1	NLFNNEDIQR;MPESLLYYCLKPLCDR	ATMLKDENDKVIAIK	NLFNNEDIQRSVSQVFIDEIWSQMTK	QQISTWIDIISQYCK;NLFNNEDIQR;SVSQVFIDEIWSQMTK;MPESLLYYCLKPLCDR	NULL	NULL	SLDSWASLILQWF
YER117W	77	CADNSGAR;LPAASLGDMVMATVKKG;NLYIIAVKGSGSR;ECADLWPRVASNSG;KKVMPAIVVR;IMNCADNSGAR;FRISLGLPVGAIMNCADNSGAR;PAIVVR;ECADLWPRVASNSGVV;KGKPELRK;MPAIVVR;MPAIVVRQAK;ISLGLPVGAIMNCADNSGAR;ECADLWPRVASNSGV;ISLGLPVGAIMNC;CADNSGARNLYIIAVK;VMPAIVVR;AIMNCADNSGARNLYIIAVK;ISLGLPVGAIMNCADNSGARNLYIIAVKGSGSR;LPAASLGDMVM;LGLPVGAIMNCADNSGAR;LPAASLGDMVMATVKK;VMPAIVVRQAKSWRRRDGVFLYF;NCADNSGARNLYIIAVK;LNRLPAASLGDMVMATVKK;GSAITGPVGK;ISLGLPVGAIMN;AASLGDMVMATVK;PAASLGDMVMATVK;LPAASLGDMV;MNCADNSGAR;AIMNCADNSGAR;GLPVGAIMNCADNSGAR;VGAIMNCADNSGAR;GDMVMATVK;SLGDMVMATVK;LPAASLGDMVMAT;KVMPAIVVRQAK;ECADLWPRVASN;SLGDMVMATVKKGK;SWRRRDGVFLYFEDNAGVIANPK;PVGAIMNCADNSGARNLYIIAVK;LPAASLGDMVMA;ASLGDMVMATVK;LNRLPAASLGDMVMATVK;ECADLWPR;GSGSRLNRLPAASLGDMVMATVKK;ISLGLPVGAIMNCADNSGARNLYIIAVK;NLYIIAVK;ECADLWPRVASNSGVVV;IMNCADNSGARNLYIIAVK;KGKPELR;GAIMNCADNSGARNLYIIAVK;FRISLGLPVGAIMN;LPVGAIMNCADNSGAR;SLGLPVGAIMNCADNSGAR;DGVFLYFEDNAGVIANPKGEMKGSA;ECADLWPRVA;GSGSRLNRLPAASLGDMVM;DGVFLYFEDNAGVIANPK;ISLGLPVGAIMNCADN;FRISLGLPVGAIM;SRLNRLPAASLGDMVMATVK;KVMPAIVVR;GSGSRLNRLPAASLGDMVMATVK;SLGDMVMATVKK;FRISLGLPVGAIMNCADNSGARNLYIIAVK;LGLPVGAIMNCADNSGARNLYIIAVK;VMPAIVVRQAK;LPAASLGDMVMATVK;PAIVVRQAK;PVGAIMNCADNSGAR;VASNSGVVV;RLPAASLGDMVMATVK;DGVFLYFEDNAGVIANPKGEMKG;VGAIMNCADNSGARNLYIIAVK;MNCADNSGARNLYIIAVK	36	35	34	18	15	27	23	PAASLGDMVMATVK;ISLGLPVGAIMNCADNSGAR;DGVFLYFEDNAGVIANPK;LGLPVGAIMNCADNSGAR;ECADLWPR;MPAIVVR;LNRLPAASLGDMVMATVK;LPAASLGDMVMA;LPAASLGDMV;LPAASLGDMVMATVKK;IMNCADNSGAR;PVGAIMNCADNSGAR;LPAASLGDMVMAT;VGAIMNCADNSGAR;AASLGDMVMATVK;ISLGLPVGAIMNCADNSGARNLYIIAVK;MNCADNSGAR;GSAITGPVGK;ISLGLPVGAIMNCADN;LPVGAIMNCADNSGAR;SLGLPVGAIMNCADNSGAR;FRISLGLPVGAIMNCADNSGAR;NLYIIAVKGSGSR;LPAASLGDMVM;KKVMPAIVVR;ISLGLPVGAIMN;LPAASLGDMVMATVK;VASNSGVVV;DGVFLYFEDNAGVIANPKGEMKGSA;GLPVGAIMNCADNSGAR;SLGDMVMATVKK;KVMPAIVVR;NLYIIAVK;LNRLPAASLGDMVMATVKK;VMPAIVVR;SLGDMVMATVK	AIMNCADNSGAR;PAASLGDMVMATVK;ISLGLPVGAIMNCADNSGAR;DGVFLYFEDNAGVIANPK;ISLGLPVGAIMNCADNSGARNLYIIAVKGSGSR;LGLPVGAIMNCADNSGAR;ECADLWPR;MPAIVVR;ISLGLPVGAIMNC;LNRLPAASLGDMVMATVK;LPAASLGDMVMA;LPAASLGDMV;LPAASLGDMVMATVKK;IMNCADNSGAR;PVGAIMNCADNSGAR;LPAASLGDMVMAT;VGAIMNCADNSGAR;MNCADNSGAR;GSAITGPVGK;LPVGAIMNCADNSGAR;SLGLPVGAIMNCADNSGAR;DGVFLYFEDNAGVIANPKGEMKG;FRISLGLPVGAIMNCADNSGAR;NLYIIAVKGSGSR;LPAASLGDMVM;KKVMPAIVVR;ISLGLPVGAIMN;LPAASLGDMVMATVK;DGVFLYFEDNAGVIANPKGEMKGSA;GLPVGAIMNCADNSGAR;KVMPAIVVR;CADNSGAR;LNRLPAASLGDMVMATVKK;VMPAIVVR;PAIVVR	ECADLWPRVASNSGVVV;GSGSRLNRLPAASLGDMVMATVKK;IMNCADNSGARNLYIIAVK;ECADLWPRVASNSGVV;ECADLWPR;GSGSRLNRLPAASLGDMVMATVK;GDMVMATVK;VMPAIVVRQAK;LNRLPAASLGDMVMATVK;MPAIVVRQAK;NCADNSGARNLYIIAVK;AIMNCADNSGARNLYIIAVK;LGLPVGAIMNCADNSGARNLYIIAVK;VGAIMNCADNSGARNLYIIAVK;FRISLGLPVGAIMN;GSGSRLNRLPAASLGDMVM;PAIVVRQAK;RLPAASLGDMVMATVK;CADNSGARNLYIIAVK;ISLGLPVGAIMNCADNSGARNLYIIAVK;ECADLWPRVASN;FRISLGLPVGAIMNCADNSGAR;PVGAIMNCADNSGARNLYIIAVK;KGKPELRK;VMPAIVVRQAKSWRRRDGVFLYF;ASLGDMVMATVK;KVMPAIVVR;MNCADNSGARNLYIIAVK;NLYIIAVK;FRISLGLPVGAIMNCADNSGARNLYIIAVK;GAIMNCADNSGARNLYIIAVK;KVMPAIVVRQAK;SLGDMVMATVK;FRISLGLPVGAIM	ECADLWPRVASNSGVVV;ISLGLPVGAIMNCADNSGAR;ECADLWPR;ISLGLPVGAIMNC;AASLGDMVMATVK;LPAASLGDMVMATVKKG;GSAITGPVGK;ISLGLPVGAIMNCADN;DGVFLYFEDNAGVIANPKGEMKG;LPAASLGDMVM;ISLGLPVGAIMN;LPAASLGDMVMATVK;DGVFLYFEDNAGVIANPKGEMKGSA;KVMPAIVVR;NLYIIAVK;CADNSGAR;VMPAIVVR;PAIVVR	SLGDMVMATVKKGK;ECADLWPRVASNSGVVV;GSGSRLNRLPAASLGDMVMATVKK;ECADLWPRVASNSGVV;GSGSRLNRLPAASLGDMVMATVK;VMPAIVVRQAK;PAIVVRQAK;SRLNRLPAASLGDMVMATVK;RLPAASLGDMVMATVK;CADNSGARNLYIIAVK;GSAITGPVGK;FRISLGLPVGAIMNCADNSGARNLYIIAVK;LNRLPAASLGDMVMATVKK;KVMPAIVVRQAK;SLGDMVMATVK	SLGDMVMATVK;CADNSGARNLYIIAVK;ECADLWPRVA;KVMPAIVVRQAK;ECADLWPRVASN;SWRRRDGVFLYFEDNAGVIANPK;NCADNSGARNLYIIAVK;PVGAIMNCADNSGARNLYIIAVK;GSAITGPVGK;GSGSRLNRLPAASLGDMVMATVK;GSGSRLNRLPAASLGDMVMATVKK;FRISLGLPVGAIMNCADNSGARNLYIIAVK;ECADLWPRVASNSGVVV;LGLPVGAIMNCADNSGARNLYIIAVK;VMPAIVVRQAK;PAIVVRQAK;ECADLWPRVASNSGVV;IMNCADNSGARNLYIIAVK;KGKPELRK;KGKPELR;MPAIVVRQAK;VGAIMNCADNSGARNLYIIAVK;GDMVMATVK;GAIMNCADNSGARNLYIIAVK;ECADLWPRVASNSGV;FRISLGLPVGAIMN;MNCADNSGARNLYIIAVK	SLGDMVMATVK;ECADLWPRVA;KVMPAIVVRQAK;ECADLWPRVASN;GSAITGPVGK;ECADLWPRVASNSG;GSGSRLNRLPAASLGDMVMATVKK;ECADLWPR;GSGSRLNRLPAASLGDMVMATVK;FRISLGLPVGAIMNCADNSGARNLYIIAVK;ECADLWPRVASNSGVVV;VMPAIVVRQAK;LPAASLGDMVMATVK;LGLPVGAIMNCADNSGARNLYIIAVK;PAIVVRQAK;ECADLWPRVASNSGVV;KGKPELRK;KGKPELR;MPAIVVRQAK;ECADLWPRVASNSGV;GAIMNCADNSGARNLYIIAVK;FRISLGLPVGAIMN;MNCADNSGARNLYIIAVK
YPL128C	26	RTWSKEEEEALVEGLK;ELLDYCNK;LTICSLCLLDNISTQLLR;KQELLDLIFPSNLADILVQRR;EEEEALVEGLK;FSQSPNSSTIMEQNLSQH;TGDSGDITLLTPSEK;SPLLSVHDVAPGLWFPNSPPPLILR;RNWKLQYLKSGK;IVQDFNSLTQSYEWAQFIR;SGKPLPDYLIK;SQAILYLDLK;GHEAFIITAIR;TVEFMDDQNQPSSASAFLSTAR;TQAYIAGLK;NMGLIIWGR;NMGLIIWGRK;ILDLYGPGGK;FNDIIQSLPAR;IVQDFNSLTQSYEWAQFIRELLDYCNKNMGLIIWGRKGRGK;NKNMGLIIWGRKGRGK;SPLYDFDVNEFDPQVLFSTGTR;TWSKEEEEALVEGLK;LSTARPNHYSTHTPTTDVSSK;KQELLDLIFPSNLADILVQRRTGDSGDITLLTPSEK;EFQDETNEISLEK	12	10	6	10	7	6	5	FSQSPNSSTIMEQNLSQH;ILDLYGPGGK;TQAYIAGLK;GHEAFIITAIR;SPLYDFDVNEFDPQVLFSTGTR;LTICSLCLLDNISTQLLR;TVEFMDDQNQPSSASAFLSTAR;SPLLSVHDVAPGLWFPNSPPPLILR;EFQDETNEISLEK;ELLDYCNK;SGKPLPDYLIK;IVQDFNSLTQSYEWAQFIR	TGDSGDITLLTPSEK;ILDLYGPGGK;FNDIIQSLPAR;SPLYDFDVNEFDPQVLFSTGTR;TWSKEEEEALVEGLK;SPLLSVHDVAPGLWFPNSPPPLILR;NMGLIIWGR;ELLDYCNK;SGKPLPDYLIK;IVQDFNSLTQSYEWAQFIR	RNWKLQYLKSGK;IVQDFNSLTQSYEWAQFIRELLDYCNKNMGLIIWGRKGRGK;KQELLDLIFPSNLADILVQRR;NKNMGLIIWGRKGRGK;EFQDETNEISLEK;SGKPLPDYLIK	TGDSGDITLLTPSEK;ILDLYGPGGK;FNDIIQSLPAR;GHEAFIITAIR;SPLYDFDVNEFDPQVLFSTGTR;SPLLSVHDVAPGLWFPNSPPPLILR;EFQDETNEISLEK;NMGLIIWGR;ELLDYCNK;IVQDFNSLTQSYEWAQFIR	NMGLIIWGRK;SQAILYLDLK;ILDLYGPGGK;RNWKLQYLKSGK;EFQDETNEISLEK;EEEEALVEGLK;SGKPLPDYLIK	EEEEALVEGLK;SGKPLPDYLIK;KQELLDLIFPSNLADILVQRRTGDSGDITLLTPSEK;ILDLYGPGGK;EFQDETNEISLEK;LSTARPNHYSTHTPTTDVSSK	RTWSKEEEEALVEGLK;TQAYIAGLK;SGKPLPDYLIK;ILDLYGPGGK;EFQDETNEISLEK
YJR075W	25	FPAFIWQTWSNDEGPER;ILQNLPK;WIPEELSPSDIGLIVGVEEDAQR;IIETTLQR;HQQEVQAK;QTPPEATLR;KFSFNCPNQIDNDDPHK;LLSDVLVFPK;EISQSINSANNIQSSDSDLVQHFESLAQEIR;KFYFITHLASQFWK;LQFGTWIIQAK;SFRRLMIFAIIALISLAFGVRYLFHNSNATDLQKILQNLPK;YLFHNSNATDLQK;FSFNCPNQIDNDDPHKK;FSFNCPNQIDNDDPHK;FITHLASQFWK;RLQFGTWIIQAK;FYFITHLASQFWK;DDQLNVNLR;LFHNLNQPK;KRDDQLNVNLR;EISQSINSANNIQSSDSDLVQHFESLAQEIRHQQEVQAK;FPAFIWQTWSNDEGPERVQDIK;EGPERVQDIKGMWESK;IAMTFPYDSHVK	15	7	8	15	8	6	5	KRDDQLNVNLR;IAMTFPYDSHVK;QTPPEATLR;LLSDVLVFPK;WIPEELSPSDIGLIVGVEEDAQR;EISQSINSANNIQSSDSDLVQHFESLAQEIR;FYFITHLASQFWK;RLQFGTWIIQAK;FSFNCPNQIDNDDPHKK;IIETTLQR;HQQEVQAK;LQFGTWIIQAK;FPAFIWQTWSNDEGPER;YLFHNSNATDLQK;LFHNLNQPK	LLSDVLVFPK;FYFITHLASQFWK;FSFNCPNQIDNDDPHKK;HQQEVQAK;EGPERVQDIKGMWESK;LQFGTWIIQAK;YLFHNSNATDLQK	LLSDVLVFPK;FPAFIWQTWSNDEGPERVQDIK;SFRRLMIFAIIALISLAFGVRYLFHNSNATDLQKILQNLPK;FYFITHLASQFWK;EISQSINSANNIQSSDSDLVQHFESLAQEIRHQQEVQAK;FSFNCPNQIDNDDPHKK;FITHLASQFWK;FSFNCPNQIDNDDPHK	IAMTFPYDSHVK;LLSDVLVFPK;WIPEELSPSDIGLIVGVEEDAQR;EISQSINSANNIQSSDSDLVQHFESLAQEIR;FYFITHLASQFWK;ILQNLPK;RLQFGTWIIQAK;FSFNCPNQIDNDDPHKK;IIETTLQR;HQQEVQAK;LQFGTWIIQAK;FPAFIWQTWSNDEGPER;YLFHNSNATDLQK;DDQLNVNLR;LFHNLNQPK	LLSDVLVFPK;KFSFNCPNQIDNDDPHK;FPAFIWQTWSNDEGPERVQDIK;FYFITHLASQFWK;FSFNCPNQIDNDDPHKK;EGPERVQDIKGMWESK;FSFNCPNQIDNDDPHK;LFHNLNQPK	FSFNCPNQIDNDDPHKK;FPAFIWQTWSNDEGPERVQDIK;FSFNCPNQIDNDDPHK;LLSDVLVFPK;KFYFITHLASQFWK;FYFITHLASQFWK	LFHNLNQPK;FSFNCPNQIDNDDPHKK;FPAFIWQTWSNDEGPERVQDIK;FSFNCPNQIDNDDPHK;LLSDVLVFPK
YPL149W	7	DIEGDILDVK;SFLSFDPLTDSEK;EGINGNDVMVICQGIEIPWHMLL;AIMSLSVNEARKFWGSVITR;PRHIPLI;IHLVMGDSLPPTI;TPIPWNYPVGVLFDCLAGK	1	2	2	0	1	0	2	IHLVMGDSLPPTI	PRHIPLI;IHLVMGDSLPPTI	AIMSLSVNEARKFWGSVITR;EGINGNDVMVICQGIEIPWHMLL	NULL	TPIPWNYPVGVLFDCLAGK	NULL	SFLSFDPLTDSEK;DIEGDILDVK
YGR147C	18	VQAENADKVEDASR;YKGNNPSDFIK;EAVQAENADK;FGIDLMK;GNNPSDFIKNEGTALDITKR;SLIIVRVPLTAVLTPSFVK;DSTLLAELLIAYGIHK;EAVQAENADKVEDASR;QAENADKVEDASR;SSQFDENK;VPLTAVLTPSFVK;QLIGMGEPDESK;GNNPSDFIK;ENADKVEDASRK;QAHREAVQAENADK;PRISASPVFKRIFLRWGFVTLPIQK;NEGTALDITK;VFQTMASGAK	8	8	3	7	5	5	4	VPLTAVLTPSFVK;YKGNNPSDFIK;VFQTMASGAK;EAVQAENADKVEDASR;EAVQAENADK;QAENADKVEDASR;DSTLLAELLIAYGIHK;FGIDLMK	VPLTAVLTPSFVK;GNNPSDFIK;VQAENADKVEDASR;VFQTMASGAK;EAVQAENADKVEDASR;QAENADKVEDASR;SSQFDENK;FGIDLMK	SLIIVRVPLTAVLTPSFVK;PRISASPVFKRIFLRWGFVTLPIQK;QAHREAVQAENADK	VPLTAVLTPSFVK;GNNPSDFIK;VFQTMASGAK;EAVQAENADKVEDASR;DSTLLAELLIAYGIHK;QLIGMGEPDESK;NEGTALDITK	ENADKVEDASRK;GNNPSDFIK;SLIIVRVPLTAVLTPSFVK;QLIGMGEPDESK;NEGTALDITK	SLIIVRVPLTAVLTPSFVK;SSQFDENK;DSTLLAELLIAYGIHK;QLIGMGEPDESK;VFQTMASGAK	GNNPSDFIKNEGTALDITKR;SLIIVRVPLTAVLTPSFVK;QLIGMGEPDESK;VFQTMASGAK
YPL132W	15	FVPQQREVYVLPGETALAFYK;IQCFCFEEQKLAAGEEIDMPVFFFIDPDFASDPAMRNIDDII;LRRAICKNVALRSYSVNSEQPK;RTGFGGIPITDRRK;AASLANAAILSPEVIDTRK;LTRNEIQQLRELK;AASLANAAILSPEVIDTR;NYSDKDIIGMATYSIAPGEAAQYFNK;HTFDISK;KEPEMNADEK;RAICKNVALR;ISFTSEVSQILPWK;EVYVLPGETALAFYK;NIDDIILHYTFFR;IQCFCFEEQK	8	3	4	1	4	3	2	KEPEMNADEK;EVYVLPGETALAFYK;IQCFCFEEQKLAAGEEIDMPVFFFIDPDFASDPAMRNIDDII;HTFDISK;IQCFCFEEQK;ISFTSEVSQILPWK;RAICKNVALR;NIDDIILHYTFFR	EVYVLPGETALAFYK;NYSDKDIIGMATYSIAPGEAAQYFNK;AASLANAAILSPEVIDTR	LTRNEIQQLRELK;LRRAICKNVALRSYSVNSEQPK;AASLANAAILSPEVIDTRK;FVPQQREVYVLPGETALAFYK	EVYVLPGETALAFYK	LTRNEIQQLRELK;AASLANAAILSPEVIDTRK;FVPQQREVYVLPGETALAFYK;RTGFGGIPITDRRK	LTRNEIQQLRELK;AASLANAAILSPEVIDTRK;IQCFCFEEQK	FVPQQREVYVLPGETALAFYK;AASLANAAILSPEVIDTRK
YLR409C	52	NQDIASALQNWEDVHKK;DAQSQEMSQR;MNTLLHLDVIR;SNVLLFNVR;EYVFDPSLSQGSGDVVVQPPR;MNTLLHLDVIRK;EGIAHETPEEIHR;VGDEASVREGIAHETPEEIHRRDQEAQK;AHGDVIHANNK;KLDAEEQMNKFK;ESYGGVTQATFLNGQPIIVTSGGDNSLK;TIDESEFAR;SKFPEIVALAIENAR;DRSLWSFSLRK;TWDLPTGGCIDGIIVDNVATNVK;IGEWENIITAHKDEK;ELLTLSIGPRSK;TGRLGFESHFTK;NQDIASALQNWEDVHK;MVSCGLDGIVGFYDFNK;IFSPFRIIGNVSNGVPFATGTLGSTFYIVTCVGKTFQI;RAVTGISLDGMNRK;SDPQDKYPSEFYTK;VTGRLGFESHFTK;KQDGGRVGGSTIK;KLDAEEQMNK;GGHSQPPSYIAFADSQSHFMLSASK;VTGEVIMFNMRK;NIHRESYGGVTQATFLNGQPIIVTSGGDNSLK;TDGSSHLSVGTSSGDLIFYDLDRR;KDAQSQEMSQRLHK;LKLDAPITAMVYHR;SLWSFSLR;TDGSSHLSVGTSSGDLIFYDLDR;LPFFLQLSGEK;ITAFDFSPEGR;VGDEASVR;IGEWENIITAHK;SNVLLFNVRTGK;NTLLHLDVIR;SKFPEIVALAIENARIGEWENIITAHK;YPSEFYTK;DAQSQEMSQRLHK;LTVTEIQGGEIVSLQHLATYLNK;ELLTLSIGPR;VLDIIALGTVTGEVIMFNMRK;MALPSTSVR;IFSPFRIIGNVSNGVPFATGTLG;PFFLQLSGEK;WTFDTTDDGFVK;RVGRWTFDTTDDGFVK;TFQIYDANTLHLLFVSEK	25	13	10	15	12	19	7	VTGEVIMFNMRK;SLWSFSLR;GGHSQPPSYIAFADSQSHFMLSASK;TWDLPTGGCIDGIIVDNVATNVK;MNTLLHLDVIR;EGIAHETPEEIHR;ESYGGVTQATFLNGQPIIVTSGGDNSLK;LPFFLQLSGEK;IGEWENIITAHK;LTVTEIQGGEIVSLQHLATYLNK;TIDESEFAR;KLDAEEQMNK;ELLTLSIGPR;MVSCGLDGIVGFYDFNK;EYVFDPSLSQGSGDVVVQPPR;SDPQDKYPSEFYTK;SNVLLFNVR;VGDEASVR;NTLLHLDVIR;SKFPEIVALAIENAR;IGEWENIITAHKDEK;LKLDAPITAMVYHR;TFQIYDANTLHLLFVSEK;DAQSQEMSQR;TDGSSHLSVGTSSGDLIFYDLDRR	SLWSFSLR;TWDLPTGGCIDGIIVDNVATNVK;MNTLLHLDVIR;EGIAHETPEEIHR;ESYGGVTQATFLNGQPIIVTSGGDNSLK;LPFFLQLSGEK;ITAFDFSPEGR;LTVTEIQGGEIVSLQHLATYLNK;EYVFDPSLSQGSGDVVVQPPR;SNVLLFNVR;WTFDTTDDGFVK;SKFPEIVALAIENAR;IGEWENIITAHKDEK	ELLTLSIGPRSK;KDAQSQEMSQRLHK;LPFFLQLSGEK;VTGRLGFESHFTK;LTVTEIQGGEIVSLQHLATYLNK;NQDIASALQNWEDVHKK;KLDAEEQMNK;IFSPFRIIGNVSNGVPFATGTLG;PFFLQLSGEK;KLDAEEQMNKFK	GGHSQPPSYIAFADSQSHFMLSASK;TWDLPTGGCIDGIIVDNVATNVK;MNTLLHLDVIR;LPFFLQLSGEK;MALPSTSVR;IGEWENIITAHK;LTVTEIQGGEIVSLQHLATYLNK;TIDESEFAR;MVSCGLDGIVGFYDFNK;EYVFDPSLSQGSGDVVVQPPR;TDGSSHLSVGTSSGDLIFYDLDR;SKFPEIVALAIENAR;NQDIASALQNWEDVHK;LKLDAPITAMVYHR;TFQIYDANTLHLLFVSEK	DRSLWSFSLRK;ELLTLSIGPRSK;LPFFLQLSGEK;MNTLLHLDVIRK;VTGRLGFESHFTK;LTVTEIQGGEIVSLQHLATYLNK;KLDAEEQMNK;MVSCGLDGIVGFYDFNK;RVGRWTFDTTDDGFVK;YPSEFYTK;VGDEASVREGIAHETPEEIHRRDQEAQK;NQDIASALQNWEDVHK	NQDIASALQNWEDVHKK;NIHRESYGGVTQATFLNGQPIIVTSGGDNSLK;MNTLLHLDVIRK;VGDEASVREGIAHETPEEIHRRDQEAQK;LPFFLQLSGEK;DRSLWSFSLRK;SNVLLFNVRTGK;SKFPEIVALAIENARIGEWENIITAHK;ELLTLSIGPRSK;TGRLGFESHFTK;MVSCGLDGIVGFYDFNK;LTVTEIQGGEIVSLQHLATYLNK;DAQSQEMSQRLHK;VLDIIALGTVTGEVIMFNMRK;VTGRLGFESHFTK;RAVTGISLDGMNRK;RVGRWTFDTTDDGFVK;KQDGGRVGGSTIK;KLDAEEQMNK	AHGDVIHANNK;IFSPFRIIGNVSNGVPFATGTLGSTFYIVTCVGKTFQI;DRSLWSFSLRK;RAVTGISLDGMNRK;LPFFLQLSGEK;KLDAEEQMNK;ELLTLSIGPRSK
YOR176W	54	CESLNGNQTFIEGMADLVK;LVWQSQVGPK;TCPETAPHK;VVLLFSAH;LQEFPQPVRDK;SISWSVIDRWPTNEGLIK;VVLLFSAHSLPMDVVNTGDAYPAEVAATVYNIMQK;PWLGAQTAEIAEFLGPK;VDGLMFIPIAFTSDHIETLHEIDLGVIGESEYKDK;SVTFNMQNAQK;RSQLTITRSFSVTFNMQNAQKRSPTGIVLMNMGGPSK;AVAFSQYPHFSYSTTGSSINELWRQIK;ALDSERSISWSVIDRWPTNEGLIK;VDGLMFIPIAFTSDHIETLHEIDLGVIGESEYK;PWLGAQTAEIAEFLGPKVDGLMFIP;PYVAFRYAK;PLTAETYK;AVAFSQYPHFSYSTTGSSINELWR;VVLLFSAHSLPMDVVNTGDAYPAEVAAT;SLPMDVVNTGDAYPAEVAATVYNIMQK;SHLQSNQLYSNQLPLDFALGK;TSDHIETLHEIDLGVIGESEYKDK;AFSENITK;EIGGGSPIR;VEETYDFLYQLFADNDLIPISAK;KWSEYQATEVCK;WSEYQATEVCK;EIGGGSPIRK;NPYRLVWQSQVGPK;QYREIGGGSPIRK;KLQEFPQPVRDK;SVIDRWPTNEGLIK;WPTNEGLIK;SISWSVIDR;PETAPHKPYVAFR;YAKPLTAETYK;TCPETAPHKPYVAFR;KLQEFPQPVR;PWLGAQTAEIAE;SNDPVKDLSLVFGNHEST;DSERSISWSVIDRWPTNEGLIK;PYRLVWQSQVGPK;DLSLVFGNHEST;LVWQSQVGPKPWLGAQTAEIAEFLGPK;LQEFPQPVR;AFSENITKK;IDRWPTNEGLIK;VDGLMFIPIAF;RCESLNGNQTFIEGMADLVK;AFSQYPHFSYSTTGSSINELWRQIK;SHLQSNQLYSN;TSDHIETLHEIDLGVIGESEYK;SPTGIVLMNMGGPSK;RSPTGIVLMNMGGPSK	26	21	19	22	16	21	16	EIGGGSPIR;KWSEYQATEVCK;SISWSVIDR;YAKPLTAETYK;PWLGAQTAEIAEFLGPK;AVAFSQYPHFSYSTTGSSINELWR;SNDPVKDLSLVFGNHEST;EIGGGSPIRK;VDGLMFIPIAFTSDHIETLHEIDLGVIGESEYKDK;SISWSVIDRWPTNEGLIK;CESLNGNQTFIEGMADLVK;PETAPHKPYVAFR;WPTNEGLIK;SPTGIVLMNMGGPSK;KLQEFPQPVR;PLTAETYK;VDGLMFIPIAFTSDHIETLHEIDLGVIGESEYK;SHLQSNQLYSNQLPLDFALGK;VEETYDFLYQLFADNDLIPISAK;LVWQSQVGPKPWLGAQTAEIAEFLGPK;LQEFPQPVR;SLPMDVVNTGDAYPAEVAATVYNIMQK;LVWQSQVGPK;DLSLVFGNHEST;TCPETAPHKPYVAFR;SVIDRWPTNEGLIK	EIGGGSPIR;SISWSVIDR;PWLGAQTAEIAEFLGPK;WSEYQATEVCK;AVAFSQYPHFSYSTTGSSINELWR;SNDPVKDLSLVFGNHEST;SISWSVIDRWPTNEGLIK;TSDHIETLHEIDLGVIGESEYKDK;CESLNGNQTFIEGMADLVK;PETAPHKPYVAFR;WPTNEGLIK;AFSENITK;SPTGIVLMNMGGPSK;KLQEFPQPVR;PLTAETYK;SHLQSNQLYSNQLPLDFALGK;LVWQSQVGPKPWLGAQTAEIAEFLGPK;LQEFPQPVR;LVWQSQVGPK;DLSLVFGNHEST;TCPETAPHKPYVAFR	PYRLVWQSQVGPK;PWLGAQTAEIAEFLGPK;WSEYQATEVCK;AVAFSQYPHFSYSTTGSSINELWR;NPYRLVWQSQVGPK;VVLLFSAHSLPMDVVNTGDAYPAEVAATVYNIMQK;RCESLNGNQTFIEGMADLVK;PYVAFRYAK;KLQEFPQPVRDK;ALDSERSISWSVIDRWPTNEGLIK;AFSQYPHFSYSTTGSSINELWRQIK;RSPTGIVLMNMGGPSK;AVAFSQYPHFSYSTTGSSINELWRQIK;PLTAETYK;VDGLMFIPIAFTSDHIETLHEIDLGVIGESEYK;SHLQSNQLYSNQLPLDFALGK;QYREIGGGSPIRK;VEETYDFLYQLFADNDLIPISAK;DLSLVFGNHEST	EIGGGSPIR;SISWSVIDR;YAKPLTAETYK;PWLGAQTAEIAEFLGPK;AVAFSQYPHFSYSTTGSSINELWR;SNDPVKDLSLVFGNHEST;VDGLMFIPIAF;SISWSVIDRWPTNEGLIK;CESLNGNQTFIEGMADLVK;WPTNEGLIK;PWLGAQTAEIAE;AFSENITK;SPTGIVLMNMGGPSK;TSDHIETLHEIDLGVIGESEYK;PLTAETYK;SHLQSNQLYSNQLPLDFALGK;VVLLFSAH;LVWQSQVGPKPWLGAQTAEIAEFLGPK;LQEFPQPVR;SLPMDVVNTGDAYPAEVAATVYNIMQK;LVWQSQVGPK;DLSLVFGNHEST	PWLGAQTAEIAEFLGPK;RCESLNGNQTFIEGMADLVK;PYVAFRYAK;KLQEFPQPVRDK;LQEFPQPVRDK;ALDSERSISWSVIDRWPTNEGLIK;RSQLTITRSFSVTFNMQNAQKRSPTGIVLMNMGGPSK;PWLGAQTAEIAEFLGPKVDGLMFIP;AFSENITKK;RSPTGIVLMNMGGPSK;AVAFSQYPHFSYSTTGSSINELWRQIK;PLTAETYK;SHLQSNQLYSNQLPLDFALGK;QYREIGGGSPIRK;TCPETAPHK;DLSLVFGNHEST	TCPETAPHK;LQEFPQPVRDK;VVLLFSAHSLPMDVVNTGDAYPAEVAATVYNIMQK;PWLGAQTAEIAEFLGPK;DSERSISWSVIDRWPTNEGLIK;ALDSERSISWSVIDRWPTNEGLIK;AVAFSQYPHFSYSTTGSSINELWRQIK;VDGLMFIPIAFTSDHIETLHEIDLGVIGESEYK;DLSLVFGNHEST;PLTAETYK;VVLLFSAHSLPMDVVNTGDAYPAEVAAT;SHLQSNQLYSNQLPLDFALGK;AFSENITK;IDRWPTNEGLIK;RCESLNGNQTFIEGMADLVK;WSEYQATEVCK;SHLQSNQLYSN;NPYRLVWQSQVGPK;QYREIGGGSPIRK;RSPTGIVLMNMGGPSK;KLQEFPQPVRDK	LQEFPQPVRDK;PWLGAQTAEIAEFLGPK;SVTFNMQNAQK;ALDSERSISWSVIDRWPTNEGLIK;AVAFSQYPHFSYSTTGSSINELWRQIK;PLTAETYK;DLSLVFGNHEST;SHLQSNQLYSNQLPLDFALGK;AFSENITK;IDRWPTNEGLIK;RCESLNGNQTFIEGMADLVK;WSEYQATEVCK;NPYRLVWQSQVGPK;QYREIGGGSPIRK;RSPTGIVLMNMGGPSK;KLQEFPQPVRDK
YDR121W	31	EHDEIEEQGDALQDVEESSEKK;SVDDVLSALDHIGHSALK;VKEHDEIEEQGDALQDVEESSEK;STIVNLAREVPQQSGK;DEYQAAVEQRKK;NITIQDLLFPK;EYQAAVEQRKK;VKEHDEIEEQGDALQDVEESSEKK;DKLDEYQAAVEQR;DAQGNYPTTSYIKEQENITIQDLLFPK;STIVNLAREVPQQSGKK;DASLALQR;SCSVDDVLSALDHIGHSALK;DAQGNYPTTSYIK;GATVFVNHLLLFAREIAK;SLALQRGATVFVNHLLLFAREIAK;TESQDVETR;GATVFVNHLLLFAR;ENVPVEK;DASLALQRGATVFVNHLLLFAREIAK;SCSVDDVLSALDHIGH;VNLAREVPQQSGKK;TESQDVETRVQ;EQENITIQDLLFPK;LDSGEVDADGDIDMGEDKENVPVEK;LDEYQAAVEQRKK;VFVNHLLLFAR;TESQDVETRVQNLEQT;DASLALQRGATVFVNHLL;LSALDHIGHSALK;EHDEIEEQGDALQDVEESSEK	12	11	13	9	10	10	15	DKLDEYQAAVEQR;LDSGEVDADGDIDMGEDKENVPVEK;VFVNHLLLFAR;GATVFVNHLLLFAREIAK;VKEHDEIEEQGDALQDVEESSEK;DAQGNYPTTSYIK;SCSVDDVLSALDHIGHSALK;EQENITIQDLLFPK;DASLALQR;DAQGNYPTTSYIKEQENITIQDLLFPK;LSALDHIGHSALK;GATVFVNHLLLFAR	DKLDEYQAAVEQR;TESQDVETR;LDSGEVDADGDIDMGEDKENVPVEK;VKEHDEIEEQGDALQDVEESSEK;SVDDVLSALDHIGHSALK;SCSVDDVLSALDHIGHSALK;EQENITIQDLLFPK;DASLALQR;EHDEIEEQGDALQDVEESSEK;LSALDHIGHSALK;GATVFVNHLLLFAR	DASLALQRGATVFVNHLLLFAREIAK;SVDDVLSALDHIGHSALK;DAQGNYPTTSYIK;SCSVDDVLSALDHIGHSALK;TESQDVETRVQNLEQT;STIVNLAREVPQQSGK;EQENITIQDLLFPK;LDEYQAAVEQRKK;SLALQRGATVFVNHLLLFAREIAK;EHDEIEEQGDALQDVEESSEKK;EHDEIEEQGDALQDVEESSEK;EYQAAVEQRKK;DEYQAAVEQRKK	DKLDEYQAAVEQR;LDSGEVDADGDIDMGEDKENVPVEK;VKEHDEIEEQGDALQDVEESSEK;DAQGNYPTTSYIK;SCSVDDVLSALDHIGHSALK;VKEHDEIEEQGDALQDVEESSEKK;EQENITIQDLLFPK;GATVFVNHLLLFAR;SCSVDDVLSALDHIGH	DASLALQRGATVFVNHLLLFAREIAK;DAQGNYPTTSYIK;SCSVDDVLSALDHIGHSALK;TESQDVETRVQNLEQT;STIVNLAREVPQQSGK;EQENITIQDLLFPK;LDEYQAAVEQRKK;STIVNLAREVPQQSGKK;EHDEIEEQGDALQDVEESSEK;ENVPVEK	STIVNLAREVPQQSGK;DEYQAAVEQRKK;STIVNLAREVPQQSGKK;EQENITIQDLLFPK;DAQGNYPTTSYIK;SCSVDDVLSALDHIGHSALK;LDEYQAAVEQRKK;TESQDVETRVQNLEQT;DASLALQRGATVFVNHLL;EHDEIEEQGDALQDVEESSEK	EHDEIEEQGDALQDVEESSEKK;STIVNLAREVPQQSGK;DEYQAAVEQRKK;EYQAAVEQRKK;NITIQDLLFPK;STIVNLAREVPQQSGKK;VNLAREVPQQSGKK;EQENITIQDLLFPK;TESQDVETRVQ;DAQGNYPTTSYIK;SCSVDDVLSALDHIGHSALK;LDEYQAAVEQRKK;TESQDVETRVQNLEQT;LSALDHIGHSALK;EHDEIEEQGDALQDVEESSEK
YDL204W	19	GSKEIPDPITVPAPTRHTTK;HENFSKPDVK;TVDIEEELAAHQR;SGLSSSEFDNMNDTSASK;DSYSTSQYNRAEYPVSQNENIGTLK;AEYPVSQNENIGTLK;KDLVIHRFHK;DFNNRHENFSKPDVK;DGDYNLVGSK;HTTKPAESQSIPIK;TYDPRTVDIEEELAAHQRELEQNLK;NANLNNSR;SGKQEIPTEK;NANLNNSRNANAPGEAGHQNK;NANAPGEAGHQNK;IIPPQTDEGSYSTSISNENK;TGLIYWTNPSK;FGMQESPDLVGVLKPHIDR;PAESQSIPIK	3	1	2	9	10	5	3	SGLSSSEFDNMNDTSASK;AEYPVSQNENIGTLK;NANAPGEAGHQNK	SGLSSSEFDNMNDTSASK	DSYSTSQYNRAEYPVSQNENIGTLK;KDLVIHRFHK	TVDIEEELAAHQR;NANLNNSR;HENFSKPDVK;HTTKPAESQSIPIK;AEYPVSQNENIGTLK;NANAPGEAGHQNK;FGMQESPDLVGVLKPHIDR;DGDYNLVGSK;IIPPQTDEGSYSTSISNENK	SGLSSSEFDNMNDTSASK;NANLNNSRNANAPGEAGHQNK;SGKQEIPTEK;PAESQSIPIK;GSKEIPDPITVPAPTRHTTK;TGLIYWTNPSK;DSYSTSQYNRAEYPVSQNENIGTLK;DGDYNLVGSK;TYDPRTVDIEEELAAHQRELEQNLK;IIPPQTDEGSYSTSISNENK	DSYSTSQYNRAEYPVSQNENIGTLK;PAESQSIPIK;DFNNRHENFSKPDVK;NANLNNSRNANAPGEAGHQNK;SGLSSSEFDNMNDTSASK	DFNNRHENFSKPDVK;NANLNNSRNANAPGEAGHQNK;SGLSSSEFDNMNDTSASK
YKL050C	3	GQLLLAMASKQQQEKEAK;AAQKALAFSPSLDNSMK;GQLLLAMASK	1	0	0	0	2	0	0	GQLLLAMASK	NULL	NULL	NULL	GQLLLAMASKQQQEKEAK;AAQKALAFSPSLDNSMK	NULL	NULL
YOL081W	99	NRFTPVSLKIGDIYFQVLHETPRQYKIRDMGTLFDVK;PAEYYELFNLLK;VSLIGLFDESKK;GLSNPFIK;SSPVQRPQTESISATPMAITNSTPLSSAAFGIR;NIDSFISK;LSVGQDWNSKINNSLMVCLK;QITDIVASILDGTIINEYGTKKHFK;LCLYTEGFR;NSYFEHQINQK;PAEYYELFNLLKDNNN;LESRHPIIFEGALLFVSNCIRRLYMAQFENESETSLISTLLK;IPTTLTSPPGTEK;FISLVMGLLPEVAPK;AMLIETMKVIAEPK;GLCKAMLIETMKVIAEPK;NLSSDPYLSHLVAPR;ILQIFSASSFASK;NINSNLQWVSQDFR;DLNEATLQDAR;MLLRNLNGNQAVSDVALL;IVEGLDPNLDLMK;LIPIMGTNLSVGQDWNSK;QILLDITVKFMK;YLELIKNLSVTLRKTIYHCL;QLSHHQSYIQQQSER;RNRFTPVSLK;VIQNIANGSENFSR;KSSRPTDILRRNSCATRSLSMLARSKGNEYLIRTLQPLLK;NLNGNQAVSDVALLDTMR;LNSAAAAAAAAASPSNSTPTGYTAEQQSR;KITDEHLFLAISHIFTYSKIVEGLDPNLDLMK;IIQNRDFFEIEK;PLKEMDLVKRDMDILYIDTA;SFNNTAHETGSEK;FLAELCR;FVAASNPSEYFEFIR;CLDKDNVYVSSK;PQALIPELASK;FATIPNAILLDSMR;QITDWFQVSIAR;LLGDVDFEGEMVNIENK;HITQGLK;LSIDTMANNLNMQK;NSTTFVQLQLIFFSSAIQFDHELLLARLSIDTMANN;HTFLEIPPAASDPELSR;MINIFSIFKRPNSYFIIPHNINSNLQWVSQDFRNIMK;GNEYLIRTLQPLLK;SSRPTDILR;LKPEDSDAERQIELFVK;MEFSNEIPIYIR;ALFVSLYSSQQK;LTFPLIMGTVGR;LHEESIERLTK;NSTTFVQLQLIFFSSAIQFDHELLLAR;IPHYFINSNSDEGLMK;STNNYIQEHLIPK;NNLDEISDIFAHQK;ENSRDILSVELHPLSFNLLFNNLRLKLK;RGLSIVTSSGIFAKNSDMM;NATHIVVAQLIK;KLTSLPSSTKK;FNDVYEISR;LTDIIVDEVINHALER;SVLINVTVSRDANAMVEGTLELIESLLQGHE;IGDIYFQVLHETPR;YLEIVK;LESEYEMDNNSSTSSPNSNNK;TISLLTVLPTTEVANNIIQK;FFCPALVSPDSENIIDISHLSEK;DLNEATLQDARRIMINIFSIF;SPEVYVPEDTTTFLGVIGK;EYDFENLSKPLK;DYDEHFLSVTR;ERTSSFNNTAHETGSEK;SVGITGQGLK;INNSLMVCLK;TLVNHILFER;IAYTEYLSAINFHER;SFLPSLKLEAMTQSWSELTILVKISIHVFFETSLLVQM;SSPVQRPQTESISATPMAITNSTPLSSAAFGIRSPLQK;LYMAQFENESETSLISTLLK;TTFLLIDDVLGQLGQPK;RLIPIMGTNLSVGQDWNSK;SSPVQRPQTESISATPM;QALIPELASK;HVDIDTVAYK;NEIRKISAFEQNSDCVPLAFDILNLLVTHSESNSLEK;HDDGDIDGDDFYK;PNSYFIIPHNINSNLQWVSQD;KNIDSFISKQCQWLN;FMDNYGKCLDKDNVYVSSK;VIQNIANGSENFSRWPALCSQK;YLEIVKMFYYAQIRLESEYE;ILQEMYPYLLDTVSELKK;SHLAGIAEASHHMEYISDSEK;TFISLAK;STAFDFLK;NSDNVNSLNSSPK	41	28	17	23	15	17	8	FFCPALVSPDSENIIDISHLSEK;QLSHHQSYIQQQSER;HVDIDTVAYK;SPEVYVPEDTTTFLGVIGK;SVLINVTVSRDANAMVEGTLELIESLLQGHE;NATHIVVAQLIK;FISLVMGLLPEVAPK;TISLLTVLPTTEVANNIIQK;NLSSDPYLSHLVAPR;ILQIFSASSFASK;NNLDEISDIFAHQK;TFISLAK;DLNEATLQDAR;SSPVQRPQTESISATPMAITNSTPLSSAAFGIR;GLSNPFIK;KNIDSFISKQCQWLN;NLNGNQAVSDVALLDTMR;NSYFEHQINQK;LESEYEMDNNSSTSSPNSNNK;ALFVSLYSSQQK;NSTTFVQLQLIFFSSAIQFDHELLLARLSIDTMANN;IGDIYFQVLHETPR;LTDIIVDEVINHALER;VIQNIANGSENFSR;PAEYYELFNLLK;SVGITGQGLK;LSIDTMANNLNMQK;SHLAGIAEASHHMEYISDSEK;LYMAQFENESETSLISTLLK;SSRPTDILR;IVEGLDPNLDLMK;KITDEHLFLAISHIFTYSKIVEGLDPNLDLMK;CLDKDNVYVSSK;LTFPLIMGTVGR;IPHYFINSNSDEGLMK;EYDFENLSKPLK;NSDNVNSLNSSPK;FVAASNPSEYFEFIR;LCLYTEGFR;LNSAAAAAAAAASPSNSTPTGYTAEQQSR;HTFLEIPPAASDPELSR	STNNYIQEHLIPK;FFCPALVSPDSENIIDISHLSEK;NSTTFVQLQLIFFSSAIQFDHELLLAR;PAEYYELFNLLKDNNN;AMLIETMKVIAEPK;HVDIDTVAYK;SPEVYVPEDTTTFLGVIGK;NATHIVVAQLIK;TISLLTVLPTTEVANNIIQK;NLSSDPYLSHLVAPR;ILQIFSASSFASK;TFISLAK;NLNGNQAVSDVALLDTMR;LIPIMGTNLSVGQDWNSK;KLTSLPSSTKK;STAFDFLK;TTFLLIDDVLGQLGQPK;PAEYYELFNLLK;SFNNTAHETGSEK;FNDVYEISR;SFLPSLKLEAMTQSWSELTILVKISIHVFFETSLLVQM;ILQEMYPYLLDTVSELKK;FATIPNAILLDSMR;QITDWFQVSIAR;LTFPLIMGTVGR;PNSYFIIPHNINSNLQWVSQD;NSDNVNSLNSSPK;FVAASNPSEYFEFIR	STNNYIQEHLIPK;LESRHPIIFEGALLFVSNCIRRLYMAQFENESETSLISTLLK;LLGDVDFEGEMVNIENK;AMLIETMKVIAEPK;QILLDITVKFMK;IPTTLTSPPGTEK;FISLVMGLLPEVAPK;PLKEMDLVKRDMDILYIDTA;NEIRKISAFEQNSDCVPLAFDILNLLVTHSESNSLEK;SSPVQRPQTESISATPMAITNSTPLSSAAFGIRSPLQK;ENSRDILSVELHPLSFNLLFNNLRLKLK;RGLSIVTSSGIFAKNSDMM;TTFLLIDDVLGQLGQPK;KSSRPTDILRRNSCATRSLSMLARSKGNEYLIRTLQPLLK;IIQNRDFFEIEK;IPHYFINSNSDEGLMK;GNEYLIRTLQPLLK	FFCPALVSPDSENIIDISHLSEK;MEFSNEIPIYIR;IAYTEYLSAINFHER;INNSLMVCLK;SPEVYVPEDTTTFLGVIGK;NATHIVVAQLIK;FISLVMGLLPEVAPK;TISLLTVLPTTEVANNIIQK;NLSSDPYLSHLVAPR;TFISLAK;IGDIYFQVLHETPR;LTDIIVDEVINHALER;VIQNIANGSENFSR;PAEYYELFNLLK;FLAELCR;FNDVYEISR;YLEIVKMFYYAQIRLESEYE;DYDEHFLSVTR;IVEGLDPNLDLMK;TLVNHILFER;NINSNLQWVSQDFR;FVAASNPSEYFEFIR;LNSAAAAAAAAASPSNSTPTGYTAEQQSR	MLLRNLNGNQAVSDVALL;LKPEDSDAERQIELFVK;FISLVMGLLPEVAPK;TISLLTVLPTTEVANNIIQK;YLEIVK;NRFTPVSLKIGDIYFQVLHETPRQYKIRDMGTLFDVK;ERTSSFNNTAHETGSEK;HITQGLK;HDDGDIDGDDFYK;VIQNIANGSENFSRWPALCSQK;IVEGLDPNLDLMK;IPHYFINSNSDEGLMK;MINIFSIFKRPNSYFIIPHNINSNLQWVSQDFRNIMK;GLCKAMLIETMKVIAEPK;GNEYLIRTLQPLLK	PQALIPELASK;RLIPIMGTNLSVGQDWNSK;QALIPELASK;NIDSFISK;SSPVQRPQTESISATPM;GNEYLIRTLQPLLK;QITDIVASILDGTIINEYGTKKHFK;LKPEDSDAERQIELFVK;VIQNIANGSENFSRWPALCSQK;FMDNYGKCLDKDNVYVSSK;LHEESIERLTK;SVGITGQGLK;ERTSSFNNTAHETGSEK;YLELIKNLSVTLRKTIYHCL;IPHYFINSNSDEGLMK;RNRFTPVSLK;STNNYIQEHLIPK	PQALIPELASK;VSLIGLFDESKK;DLNEATLQDARRIMINIFSIF;ERTSSFNNTAHETGSEK;LSVGQDWNSKINNSLMVCLK;HDDGDIDGDDFYK;STNNYIQEHLIPK;IPTTLTSPPGTEK
YML133W-A	1	MESIILSIAIFIGVLLGTSVGTFSGSGISAGV	0	0	0	0	1	0	0	NULL	NULL	NULL	NULL	MESIILSIAIFIGVLLGTSVGTFSGSGISAGV	NULL	NULL
YMR048W	7	NVNNVDYDNDEDDDIYHLSYR;GLPYVLKNAHKR;LLLGWLDAHR;DPTVPNGLDGSVVDPTIADPTAITAR;EDLDALLKTFRV;LLLGWLDAHRK;DPTVPNGLDGSVVDPTIADPTAITARK	1	1	1	1	3	0	0	EDLDALLKTFRV	LLLGWLDAHR	GLPYVLKNAHKR	NVNNVDYDNDEDDDIYHLSYR	DPTVPNGLDGSVVDPTIADPTAITARK;LLLGWLDAHRK;DPTVPNGLDGSVVDPTIADPTAITAR	NULL	NULL
YDR098C	23	LIVLYFHTSWAEPCK;LVNAAPVMLF;ESLEEDPDFLQHALQS;LTKLVNAAPVMLFMK;NSVNSGSSQTHTMEN;FSEWPTFPQLY;FGFFDILRDESVR;NSVNSGSSQTHT;NSVNSGSSQTHTMENAN;FSEWPTFPQLYINGEFQGGLDIIK;PVIEINDQEQFTYLTTTAAGDK;EYVSLLEDCK;GSPSEPK;PYFIIIHK;KFSEWPTFPQLYINGEFQGGLDIIK;AVPYFIIIHK;ELSGADPK;LVNAAPVMLFMK;QLVGILR;VPYFIIIHK;QVFEAISNEPSNSNVSFL;FGFFDILR;YFHTSWAEPCK	14	10	6	10	10	9	8	LTKLVNAAPVMLFMK;LIVLYFHTSWAEPCK;FGFFDILR;LVNAAPVMLF;NSVNSGSSQTHTMENAN;QLVGILR;ELSGADPK;LVNAAPVMLFMK;PVIEINDQEQFTYLTTTAAGDK;FSEWPTFPQLYINGEFQGGLDIIK;EYVSLLEDCK;YFHTSWAEPCK;FGFFDILRDESVR;ESLEEDPDFLQHALQS	LIVLYFHTSWAEPCK;FGFFDILR;LVNAAPVMLF;QLVGILR;LVNAAPVMLFMK;PVIEINDQEQFTYLTTTAAGDK;QVFEAISNEPSNSNVSFL;EYVSLLEDCK;FGFFDILRDESVR;ESLEEDPDFLQHALQS	LIVLYFHTSWAEPCK;LVNAAPVMLFMK;PVIEINDQEQFTYLTTTAAGDK;YFHTSWAEPCK;ESLEEDPDFLQHALQS;KFSEWPTFPQLYINGEFQGGLDIIK	LIVLYFHTSWAEPCK;FGFFDILR;LVNAAPVMLF;QLVGILR;FSEWPTFPQLY;LVNAAPVMLFMK;PVIEINDQEQFTYLTTTAAGDK;EYVSLLEDCK;AVPYFIIIHK;ESLEEDPDFLQHALQS	LIVLYFHTSWAEPCK;VPYFIIIHK;GSPSEPK;ELSGADPK;LVNAAPVMLFMK;PVIEINDQEQFTYLTTTAAGDK;EYVSLLEDCK;YFHTSWAEPCK;AVPYFIIIHK;ESLEEDPDFLQHALQS	LIVLYFHTSWAEPCK;PYFIIIHK;ELSGADPK;LVNAAPVMLFMK;ESLEEDPDFLQHALQS;NSVNSGSSQTHTMEN;NSVNSGSSQTHT;PVIEINDQEQFTYLTTTAAGDK;EYVSLLEDCK	LIVLYFHTSWAEPCK;PYFIIIHK;ELSGADPK;LVNAAPVMLFMK;ESLEEDPDFLQHALQS;PVIEINDQEQFTYLTTTAAGDK;EYVSLLEDCK;YFHTSWAEPCK
YOR177C	4	LLEEKTANNILRR;MPEDTSYSNSFEDYYN;SLQTQFTAQNSFSTAMIQEEGPK;QELQDDYSKQMKQK	1	1	1	1	0	0	0	MPEDTSYSNSFEDYYN	SLQTQFTAQNSFSTAMIQEEGPK	QELQDDYSKQMKQK	LLEEKTANNILRR	NULL	NULL	NULL
YOL011W	7	VINLNATVFEFNPFEMGSWDPS;NSGSHLSGISVKFSAMIMLTLLMFTGAV;IMGTSSTLFNQFLLR;ISVKFSAMIMLTLLMFTGAV;LNATVFEFNPFEMGSWDPSLNSFANVKYLGTNVSNGVPLERGK;AWPDGSSLVHTYERQFVKQGQGMSFPYVPDTNTFVNLGLNKK;HTYERQFVKQGQGMSFPYVPDTNTFVNLGLNKK	3	0	1	0	2	0	1	IMGTSSTLFNQFLLR;ISVKFSAMIMLTLLMFTGAV;LNATVFEFNPFEMGSWDPSLNSFANVKYLGTNVSNGVPLERGK	NULL	NSGSHLSGISVKFSAMIMLTLLMFTGAV	NULL	HTYERQFVKQGQGMSFPYVPDTNTFVNLGLNKK;AWPDGSSLVHTYERQFVKQGQGMSFPYVPDTNTFVNLGLNKK	NULL	VINLNATVFEFNPFEMGSWDPS
YGR205W	29	SLGIVFTTDNINNVYGWR;GMTDEQVHAFVDR;MCDKSKTVLDYTIEF;LLQEVLNTIFNNNEHPDQDTVVLPK;LQQEHELISK;TVLDYTIEFLDK;ASIDDFYLTHEDQLK;LFFYSDLLWR;GLPGTHDMK;LYLNDFVR;LYLNDFVRSESLGSIATLTLGIDSNRNVYSTK;GEGDRCPTGQK;LQGRGLPGTHDMK;GMTDEQVHAFVDRYMPSYK;SESLGSIATLTLGIDSNR;SLGIVFTTDNINNVYGWRLQQEHELISK;RLQQEHELISKVGK;LFFYSDLLWRNPEIK;GIVFTTDNINNVYGWR;GYASIDDFYLTHEDQLK;YIPEWFETGNK;TDEQVHAFVDR;SFTSIQIYNHLMEK;LLQGRGLPGTHDMK;QGRGLPGTHDMK;SIGYASIDDFYLTHEDQLK;FNNNEHPDQDTVVLPK;CPLFIFFSGPQGSGK;FYSDLLWRNPEIK	12	13	9	12	10	13	13	LLQEVLNTIFNNNEHPDQDTVVLPK;SIGYASIDDFYLTHEDQLK;GLPGTHDMK;TDEQVHAFVDR;CPLFIFFSGPQGSGK;LQQEHELISK;YIPEWFETGNK;TVLDYTIEFLDK;GMTDEQVHAFVDR;LFFYSDLLWR;SLGIVFTTDNINNVYGWR;SFTSIQIYNHLMEK	LLQEVLNTIFNNNEHPDQDTVVLPK;ASIDDFYLTHEDQLK;SIGYASIDDFYLTHEDQLK;CPLFIFFSGPQGSGK;RLQQEHELISKVGK;LQQEHELISK;SESLGSIATLTLGIDSNR;GIVFTTDNINNVYGWR;TVLDYTIEFLDK;GMTDEQVHAFVDR;LYLNDFVR;SLGIVFTTDNINNVYGWR;SFTSIQIYNHLMEK	LLQEVLNTIFNNNEHPDQDTVVLPK;SLGIVFTTDNINNVYGWRLQQEHELISK;SIGYASIDDFYLTHEDQLK;LYLNDFVRSESLGSIATLTLGIDSNRNVYSTK;CPLFIFFSGPQGSGK;TVLDYTIEFLDK;FYSDLLWRNPEIK;SFTSIQIYNHLMEK;LLQGRGLPGTHDMK	LLQEVLNTIFNNNEHPDQDTVVLPK;SIGYASIDDFYLTHEDQLK;CPLFIFFSGPQGSGK;LQQEHELISK;MCDKSKTVLDYTIEF;SESLGSIATLTLGIDSNR;TVLDYTIEFLDK;GMTDEQVHAFVDR;LFFYSDLLWR;LYLNDFVR;SLGIVFTTDNINNVYGWR;SFTSIQIYNHLMEK	LLQEVLNTIFNNNEHPDQDTVVLPK;SLGIVFTTDNINNVYGWRLQQEHELISK;SIGYASIDDFYLTHEDQLK;CPLFIFFSGPQGSGK;GMTDEQVHAFVDRYMPSYK;TVLDYTIEFLDK;SFTSIQIYNHLMEK;LLQGRGLPGTHDMK;GEGDRCPTGQK;LFFYSDLLWRNPEIK	LLQEVLNTIFNNNEHPDQDTVVLPK;YIPEWFETGNK;SFTSIQIYNHLMEK;TVLDYTIEFLDK;LLQGRGLPGTHDMK;LYLNDFVRSESLGSIATLTLGIDSNRNVYSTK;QGRGLPGTHDMK;SIGYASIDDFYLTHEDQLK;CPLFIFFSGPQGSGK;GEGDRCPTGQK;FYSDLLWRNPEIK;SLGIVFTTDNINNVYGWRLQQEHELISK;GMTDEQVHAFVDRYMPSYK	LFFYSDLLWRNPEIK;LLQEVLNTIFNNNEHPDQDTVVLPK;YIPEWFETGNK;GYASIDDFYLTHEDQLK;SFTSIQIYNHLMEK;TVLDYTIEFLDK;LLQGRGLPGTHDMK;SIGYASIDDFYLTHEDQLK;CPLFIFFSGPQGSGK;FNNNEHPDQDTVVLPK;GEGDRCPTGQK;FYSDLLWRNPEIK;LQGRGLPGTHDMK
YLR188W	31	PPMYQKAEIN;LTCVMMILAPPLGAMALI;SVTQNVSDGTR;SVTQNVSDGTRAIIQGFVGFGMMSFL;PIVFKNVSF;EAVTSGLFFGSTGLVGNTAMLSLLLVGTSMIQSGSMTVGELSSFMMYA;VAEEQLNATR;DPVSLAQKPIVFK;DLNITIKPGEHVCAVGPSGSGK;NVFHIGLK;MVGARGAQLSGGQKQR;TRTMKAALDQ;LVGTSMIQSGSMTVGELSSFMMYAVYTGSSLFGLSSFYSELMK;GGVIDLDNSVAREV;LTCVMMILAPPLGAMALIYGRKIR;NVSFTYPTRPK;VSMAVPSVIGK;GFTTISIAHR;GGVIDLDNSVAR;HGSVVETGSFRDLIAIPNSELNALLAEQQDEEGK;STIASLLLR;AFLLDPAVLILDEATSALDSQSEEIVAK;VAEEQLNATRTIQAYGGEK;LSSDASIVAK;LLDLASESDGEDEEGSK;ALGAVFIIGAVANASRIIILK;PESKYIGLALLLILISSSVSMAVPSVIGKLLDLASES;AALDQDATFLDTNRVGDLISRLSSDASIVAK;MKAALDQDATFLDTNR;QLQTSVGGLTK;YYDVNSGSIEFGDEDIR	10	13	8	9	7	6	3	SVTQNVSDGTR;LSSDASIVAK;LLDLASESDGEDEEGSK;MKAALDQDATFLDTNR;DLNITIKPGEHVCAVGPSGSGK;DPVSLAQKPIVFK;STIASLLLR;VAEEQLNATR;PIVFKNVSF;TRTMKAALDQ	YYDVNSGSIEFGDEDIR;GFTTISIAHR;LLDLASESDGEDEEGSK;LTCVMMILAPPLGAMALIYGRKIR;DLNITIKPGEHVCAVGPSGSGK;PPMYQKAEIN;GGVIDLDNSVAR;DPVSLAQKPIVFK;NVSFTYPTRPK;STIASLLLR;AFLLDPAVLILDEATSALDSQSEEIVAK;NVFHIGLK;QLQTSVGGLTK	AALDQDATFLDTNRVGDLISRLSSDASIVAK;GGVIDLDNSVAREV;ALGAVFIIGAVANASRIIILK;VSMAVPSVIGK;VAEEQLNATRTIQAYGGEK;LVGTSMIQSGSMTVGELSSFMMYAVYTGSSLFGLSSFYSELMK;AFLLDPAVLILDEATSALDSQSEEIVAK;PESKYIGLALLLILISSSVSMAVPSVIGKLLDLASES	MVGARGAQLSGGQKQR;YYDVNSGSIEFGDEDIR;LLDLASESDGEDEEGSK;GGVIDLDNSVAR;DPVSLAQKPIVFK;LVGTSMIQSGSMTVGELSSFMMYAVYTGSSLFGLSSFYSELMK;STIASLLLR;VAEEQLNATR;AFLLDPAVLILDEATSALDSQSEEIVAK	AALDQDATFLDTNRVGDLISRLSSDASIVAK;LLDLASESDGEDEEGSK;EAVTSGLFFGSTGLVGNTAMLSLLLVGTSMIQSGSMTVGELSSFMMYA;GGVIDLDNSVAREV;DLNITIKPGEHVCAVGPSGSGK;VAEEQLNATRTIQAYGGEK;LTCVMMILAPPLGAMALI	SVTQNVSDGTRAIIQGFVGFGMMSFL;DPVSLAQKPIVFK;GGVIDLDNSVAREV;HGSVVETGSFRDLIAIPNSELNALLAEQQDEEGK;VAEEQLNATRTIQAYGGEK;LLDLASESDGEDEEGSK	DPVSLAQKPIVFK;VAEEQLNATRTIQAYGGEK;LLDLASESDGEDEEGSK
YOL034W	17	VVDEINQGMDSR;TTPPVPAETVRDLGFEGYLSDFITGDK;NLRAILKDKK;LLVETIRSIDASLLDVLDELRELQGNEQSLQK;KIEIMVK;VMKMLCQTSKIHTIPVSR;IAMVNHDESAVTILDQVTAELRELEHTVPQQSK;NVGSAGAVRLEK;AVSTVLYMIALQEFTSAPFRVVDEINQGMD;KPDLSSFQPGSIIK;MVREHPEMKDK;DSHTQSGGERAVSTVLYMIALQEFTSAPFRVVDEINQGMDSR;KYTMRKSTIETLREK;RHLLSKMASSMKSLK;QTNFYQGSIMSNEQK;QNEYYRGRTKKLQATIISTK;IRIENEIINLK	4	3	1	2	5	1	2	VVDEINQGMDSR;QTNFYQGSIMSNEQK;DSHTQSGGERAVSTVLYMIALQEFTSAPFRVVDEINQGMDSR;AVSTVLYMIALQEFTSAPFRVVDEINQGMD	VMKMLCQTSKIHTIPVSR;LLVETIRSIDASLLDVLDELRELQGNEQSLQK;DSHTQSGGERAVSTVLYMIALQEFTSAPFRVVDEINQGMDSR	MVREHPEMKDK	KIEIMVK;TTPPVPAETVRDLGFEGYLSDFITGDK	NLRAILKDKK;IAMVNHDESAVTILDQVTAELRELEHTVPQQSK;NVGSAGAVRLEK;RHLLSKMASSMKSLK;KPDLSSFQPGSIIK	IRIENEIINLK	KYTMRKSTIETLREK;QNEYYRGRTKKLQATIISTK
YJR066W	105	IFRELTSDYK;SLLSLLSDLGK;DLFPLIIK;LSSASTAPYVEEYTK;IIIQAFRMLK;LLESFGPNLEGYSHLITPK;EETASLLCTLIRSSK;GTPFIQPGSPMEIPSFSRERAR;NVDLWQR;PAEQMEAADAGVAKLPI;RLLGCQK;GAITVEEAANMEAEQQNETK;KPYIEPLLNVLLPK;FSLVEFVR;AALSIIEK;EALNHLIGFTSR;SAWNSSQQR;KALNMLLEGGNDPSLPNTFKAPPPVVYAQLK;LIQQATSIER;ACSNLASMYYPLAK;APPPVVYAQLK;SLHALGEWEQLSQLAAR;NVPLAPNLNVNMNMK;LTEQTGIPLPLINPSELLR;ELTSDYKEER;SGLLGWVPNSDTFHVLIR;MFSTLEPLHK;KFENEIFYCIGRLAVPLGPVLGK;KGAITVEEAANMEAEQQNETK;DLNDAYEWLNNYK;PYIEPLLNVLLPK;SSETWLER;RFNELDVPEQVDK;ESFGPNLEGYSHLITPK;RLVPLTLTLFLVILENDK;LAALTSCEIYVK;NLNPCFDPQLAQPDNLR;TGESNDDNNDIK;AHPQALVYPLTVAIK;FIPVINEVLMK;HLGNEPQTLSEVSFQK;PKQDLQIWIKFANLC;AANNDMDMDRNVPLAPNLNVNMNMKMNASR;QTSLHSLNTVSEVLSK;ILNNDVLPTK;SAWNSSQQRTK;AGDTSVSVTLGK;NILDLMFK;LLNRNILDLMFK;EKEETASLLCTLIR;FNELDVPEQVDK;KGAITVEEAANMEAEQQNETKNA;LVMQLFGLVNTLLK;SESVSRQKAALSIIEK;LAHDLGLDPNNMIAQSVK;LTEQTGIPLPLINPSELLRK;TIGELSVVGGEDMK;LSSVNPAYVIPSIR;NTNPDAILGSYLLATHFDK;SLAVMSMTGYILGLGDR;LLAITIADPLQDIR;NDDDDDTAVNNDNVR;FIKEPENSTIESLISINNQLNQTDAAIGILK;ALEGEFK;FQDTSSTVASTALR;ALNMLLEGGNDPSLPNTFK;IFRELTSDYKEERKLASISLFDLLVSL;RHLDIQQYPAIPLSPK;IEVFTYALDNTK;ILEANTTDYKPAEQMEAADAGVAK;LLTLLFNFGGIK;LNGGKNDDDDDTAVNNDNVRIDGSILGSGSLTINGNRYPLELIQ;PDAILGSYLLATHFDK;IHQPDPTVSNSLLSLLSDLGK;LAVPLGPVLGK;DPFLNQVFDQMCLNCIAYENHKAKM;EFFDAILYLHK;IVALSYIEHTDPR;TFQDQSNSFK;TQIITEFEEIIK;VLSSTTSDELSK;HLDIQQYPAIPLSPK;YPLELIQR;SCLEWLTASTEK;EPENSTIESLISINNQLNQTDAAIGILK;YLHQIMDNYLEILTNAPANK;NPDAILGSYLLATHFDK;IVQMAEFTSGNLQR;QSVAMELVGRLSSVNPAYVIPSIRK;HIQHTIYDDLTNRILNNDVLPTK;FEPLFSVISSK;LERWEDALHAYNEREK;EAAILREK;SMTGYILGLGDR;AGAAWGLGEWDMLEQYISVMK;TENSQNIR;ALPIPTQSLGEYAER;IYQIVPLLASFNPQLFAGK;FQDTSSTVASTALRTIGELSVVGGEDMK;DINNLNQAWDIYYNVFRK;LPINQSVLK;DVAKPYIEPLLNVLLPK;QILDYIEHDLQTK;IATQPNWR;PSLGPKINDELLNLVCSTLSGTPFIQPGSPMEIPSFSR	44	41	21	33	19	27	11	EALNHLIGFTSR;NTNPDAILGSYLLATHFDK;LAHDLGLDPNNMIAQSVK;SLLSLLSDLGK;KGAITVEEAANMEAEQQNETK;LLESFGPNLEGYSHLITPK;ALNMLLEGGNDPSLPNTFK;IHQPDPTVSNSLLSLLSDLGK;ILNNDVLPTK;FQDTSSTVASTALR;KALNMLLEGGNDPSLPNTFKAPPPVVYAQLK;SLAVMSMTGYILGLGDR;KGAITVEEAANMEAEQQNETKNA;SGLLGWVPNSDTFHVLIR;LTEQTGIPLPLINPSELLR;LPINQSVLK;AGDTSVSVTLGK;NILDLMFK;ACSNLASMYYPLAK;NDDDDDTAVNNDNVR;ELTSDYKEER;LIQQATSIER;MFSTLEPLHK;TFQDQSNSFK;FEPLFSVISSK;IVALSYIEHTDPR;NVPLAPNLNVNMNMK;IATQPNWR;FSLVEFVR;VLSSTTSDELSK;YPLELIQR;DVAKPYIEPLLNVLLPK;SLHALGEWEQLSQLAAR;EPENSTIESLISINNQLNQTDAAIGILK;APPPVVYAQLK;FNELDVPEQVDK;SAWNSSQQR;IVQMAEFTSGNLQR;LSSASTAPYVEEYTK;GTPFIQPGSPMEIPSFSRERAR;SCLEWLTASTEK;LLAITIADPLQDIR;ILEANTTDYKPAEQMEAADAGVAK;LVMQLFGLVNTLLK	EALNHLIGFTSR;NTNPDAILGSYLLATHFDK;LAHDLGLDPNNMIAQSVK;SLLSLLSDLGK;LLESFGPNLEGYSHLITPK;ALNMLLEGGNDPSLPNTFK;NPDAILGSYLLATHFDK;IHQPDPTVSNSLLSLLSDLGK;ILNNDVLPTK;TIGELSVVGGEDMK;NLNPCFDPQLAQPDNLR;PAEQMEAADAGVAKLPI;ALPIPTQSLGEYAER;LTEQTGIPLPLINPSELLR;LAVPLGPVLGK;AGDTSVSVTLGK;NILDLMFK;ACSNLASMYYPLAK;NDDDDDTAVNNDNVR;FIKEPENSTIESLISINNQLNQTDAAIGILK;LIQQATSIER;LSSVNPAYVIPSIR;QILDYIEHDLQTK;DLFPLIIK;FSLVEFVR;ESFGPNLEGYSHLITPK;LLTLLFNFGGIK;PDAILGSYLLATHFDK;VLSSTTSDELSK;EKEETASLLCTLIR;TQIITEFEEIIK;DVAKPYIEPLLNVLLPK;EPENSTIESLISINNQLNQTDAAIGILK;AHPQALVYPLTVAIK;APPPVVYAQLK;IVQMAEFTSGNLQR;LSSASTAPYVEEYTK;SCLEWLTASTEK;LLAITIADPLQDIR;SESVSRQKAALSIIEK;DLNDAYEWLNNYK	YLHQIMDNYLEILTNAPANK;LERWEDALHAYNEREK;DPFLNQVFDQMCLNCIAYENHKAKM;EFFDAILYLHK;DINNLNQAWDIYYNVFRK;AGDTSVSVTLGK;PKQDLQIWIKFANLC;IYQIVPLLASFNPQLFAGK;AGAAWGLGEWDMLEQYISVMK;QILDYIEHDLQTK;HIQHTIYDDLTNRILNNDVLPTK;FQDTSSTVASTALRTIGELSVVGGEDMK;KFENEIFYCIGRLAVPLGPVLGK;IEVFTYALDNTK;EETASLLCTLIRSSK;EPENSTIESLISINNQLNQTDAAIGILK;LSSASTAPYVEEYTK;PYIEPLLNVLLPK;LLNRNILDLMFK;ILEANTTDYKPAEQMEAADAGVAK;QSVAMELVGRLSSVNPAYVIPSIRK	EALNHLIGFTSR;QTSLHSLNTVSEVLSK;NTNPDAILGSYLLATHFDK;SLLSLLSDLGK;LLESFGPNLEGYSHLITPK;SSETWLER;IHQPDPTVSNSLLSLLSDLGK;ILNNDVLPTK;TIGELSVVGGEDMK;HLDIQQYPAIPLSPK;SLAVMSMTGYILGLGDR;ALPIPTQSLGEYAER;SGLLGWVPNSDTFHVLIR;LTEQTGIPLPLINPSELLR;LAVPLGPVLGK;SMTGYILGLGDR;TENSQNIR;NILDLMFK;MFSTLEPLHK;FEPLFSVISSK;IVALSYIEHTDPR;LAALTSCEIYVK;FSLVEFVR;PSLGPKINDELLNLVCSTLSGTPFIQPGSPMEIPSFSR;LLTLLFNFGGIK;DVAKPYIEPLLNVLLPK;NVDLWQR;SLHALGEWEQLSQLAAR;AHPQALVYPLTVAIK;APPPVVYAQLK;FNELDVPEQVDK;LSSASTAPYVEEYTK;ILEANTTDYKPAEQMEAADAGVAK	ALNMLLEGGNDPSLPNTFK;RLVPLTLTLFLVILENDK;HLGNEPQTLSEVSFQK;IFRELTSDYK;AGDTSVSVTLGK;LNGGKNDDDDDTAVNNDNVRIDGSILGSGSLTINGNRYPLELIQ;IIIQAFRMLK;TFQDQSNSFK;QILDYIEHDLQTK;FIPVINEVLMK;FQDTSSTVASTALRTIGELSVVGGEDMK;IFRELTSDYKEERKLASISLFDLLVSL;IEVFTYALDNTK;EETASLLCTLIRSSK;AHPQALVYPLTVAIK;LSSASTAPYVEEYTK;PYIEPLLNVLLPK;LLNRNILDLMFK;ILEANTTDYKPAEQMEAADAGVAK	IFRELTSDYK;LTEQTGIPLPLINPSELLRK;PYIEPLLNVLLPK;LSSASTAPYVEEYTK;RFNELDVPEQVDK;SCLEWLTASTEK;ALEGEFK;EETASLLCTLIRSSK;ALNMLLEGGNDPSLPNTFK;IEVFTYALDNTK;RHLDIQQYPAIPLSPK;TGESNDDNNDIK;AHPQALVYPLTVAIK;FEPLFSVISSK;ILEANTTDYKPAEQMEAADAGVAK;HLGNEPQTLSEVSFQK;LERWEDALHAYNEREK;RLLGCQK;AANNDMDMDRNVPLAPNLNVNMNMKMNASR;KPYIEPLLNVLLPK;AALSIIEK;SAWNSSQQRTK;FQDTSSTVASTALRTIGELSVVGGEDMK;LPINQSVLK;APPPVVYAQLK;QILDYIEHDLQTK;TFQDQSNSFK	MFSTLEPLHK;HLGNEPQTLSEVSFQK;LTEQTGIPLPLINPSELLRK;ILEANTTDYKPAEQMEAADAGVAK;EAAILREK;GAITVEEAANMEAEQQNETK;LSSASTAPYVEEYTK;AALSIIEK;SCLEWLTASTEK;RFNELDVPEQVDK;TFQDQSNSFK
YHR159W	9	MRKFKTTTK;IISMSPVRK;SLWSFVSDVK;PKNMGHQSTNQ;QKIEDLKK;PLALFNQFDK;AGLLGIEEENDNDVITDNRCDPVYK;PLALFNQFDKIIQHEIE;PKNMGHQSTNQSRSV	1	3	3	1	2	0	1	PKNMGHQSTNQSRSV	PLALFNQFDKIIQHEIE;IISMSPVRK;QKIEDLKK	PKNMGHQSTNQ;PLALFNQFDK;MRKFKTTTK	SLWSFVSDVK	PLALFNQFDK;AGLLGIEEENDNDVITDNRCDPVYK	NULL	PLALFNQFDK
YBL090W	20	EFMMGFKRLIEI;RLNRIMFENNIPGDK;RELLSEAEIARSSVENAQMRFNSGK;IILNPIK;SSVENAQMR;NNPAESFK;TDNADILSMEIPVDMMQSAGR;MLKSTLRLSRISLRR;MMQSAGRINKR;SKTDNADILSMEIPVDMMQSAGR;IMFENNIPGDKR;EFMMGFK;AQMRFNSGK;IMFENNIPGDK;QQNSDIDK;ELLSEAEIAR;SKTDNADILSMEIPVDMMQSAGRINK;AQGSNSDRGQTSK;TDNADILSMEIPVDMMQSAGRINK;LAQGSNSDRGQTSK	8	4	5	4	2	8	6	ELLSEAEIAR;TDNADILSMEIPVDMMQSAGR;NNPAESFK;IILNPIK;SSVENAQMR;IMFENNIPGDKR;SKTDNADILSMEIPVDMMQSAGR;IMFENNIPGDK	ELLSEAEIAR;NNPAESFK;SSVENAQMR;TDNADILSMEIPVDMMQSAGRINK	MLKSTLRLSRISLRR;RELLSEAEIARSSVENAQMRFNSGK;RLNRIMFENNIPGDK;EFMMGFKRLIEI;LAQGSNSDRGQTSK	ELLSEAEIAR;SSVENAQMR;MMQSAGRINKR;IMFENNIPGDKR	NNPAESFK;LAQGSNSDRGQTSK	RLNRIMFENNIPGDK;EFMMGFK;AQMRFNSGK;IILNPIK;QQNSDIDK;TDNADILSMEIPVDMMQSAGRINK;AQGSNSDRGQTSK;LAQGSNSDRGQTSK	NNPAESFK;RELLSEAEIARSSVENAQMRFNSGK;LAQGSNSDRGQTSK;AQGSNSDRGQTSK;TDNADILSMEIPVDMMQSAGRINK;SKTDNADILSMEIPVDMMQSAGRINK
YPL139C	26	NGSLAWFR;GVLSVPLLYSQGSEIFEVDCIVPLGLHYK;FLNNQIFATCSDDGIIR;KPESISEPLVQPDYTMESQK;FLNNQIFATCSDDGIIRFWGNEIGK;VHHFYSEQVSK;WEFKGETIAK;EIGENNK;MIYVDNSEINVK;SIPSLYQHISSLKPIFGSGVDESPSTLR;TTCFAASPFVDTLFMTGTSGGALK;YIEDLVATVDSDGLLTVYKPFTGK;IRAVIALGDADAELNINQGHNKVNELFK;PESISEPLVQP;GVLSVPLLYSQGSEIFEVDCIVPLGLHYKKPESISEP;SSASSGNQNK;VEQTVLIPK;SPVYTMMEPSTSLSSASSGNQNKPCVDFAISNDSK;KPLWILNDSLDGK;SLSSASSGNQNK;VLDGSREVGAAK;IGEVLRTIPVPGIK;EDLVATVDSDGLLTVYKPFTGK;HLDNENATIK;SIVFTNDSSCNK;LVATVDSDGLLTVYKPFTGK	11	7	10	5	8	10	10	TTCFAASPFVDTLFMTGTSGGALK;SIPSLYQHISSLKPIFGSGVDESPSTLR;SIVFTNDSSCNK;VHHFYSEQVSK;GVLSVPLLYSQGSEIFEVDCIVPLGLHYK;YIEDLVATVDSDGLLTVYKPFTGK;SPVYTMMEPSTSLSSASSGNQNKPCVDFAISNDSK;MIYVDNSEINVK;HLDNENATIK;FLNNQIFATCSDDGIIR;NGSLAWFR	TTCFAASPFVDTLFMTGTSGGALK;SIPSLYQHISSLKPIFGSGVDESPSTLR;SIVFTNDSSCNK;YIEDLVATVDSDGLLTVYKPFTGK;EIGENNK;FLNNQIFATCSDDGIIR;KPLWILNDSLDGK	TTCFAASPFVDTLFMTGTSGGALK;PESISEPLVQP;SLSSASSGNQNK;SSASSGNQNK;KPESISEPLVQPDYTMESQK;EIGENNK;SPVYTMMEPSTSLSSASSGNQNKPCVDFAISNDSK;VLDGSREVGAAK;HLDNENATIK;KPLWILNDSLDGK	TTCFAASPFVDTLFMTGTSGGALK;GVLSVPLLYSQGSEIFEVDCIVPLGLHYKKPESISEP;YIEDLVATVDSDGLLTVYKPFTGK;FLNNQIFATCSDDGIIR;NGSLAWFR	IRAVIALGDADAELNINQGHNKVNELFK;EDLVATVDSDGLLTVYKPFTGK;KPESISEPLVQPDYTMESQK;IGEVLRTIPVPGIK;MIYVDNSEINVK;VLDGSREVGAAK;LVATVDSDGLLTVYKPFTGK;VEQTVLIPK	VEQTVLIPK;SPVYTMMEPSTSLSSASSGNQNKPCVDFAISNDSK;KPESISEPLVQPDYTMESQK;KPLWILNDSLDGK;VHHFYSEQVSK;VLDGSREVGAAK;IGEVLRTIPVPGIK;MIYVDNSEINVK;TTCFAASPFVDTLFMTGTSGGALK;HLDNENATIK	KPLWILNDSLDGK;VLDGSREVGAAK;FLNNQIFATCSDDGIIRFWGNEIGK;WEFKGETIAK;IGEVLRTIPVPGIK;EIGENNK;MIYVDNSEINVK;TTCFAASPFVDTLFMTGTSGGALK;HLDNENATIK;YIEDLVATVDSDGLLTVYKPFTGK
YBR203W	13	YFTSTYRVAQFVTSLRLHPDNGAYVKVLDLSHLK;ELNLSNLVICTDFK;LHEFVALMVMDHLSNLDDL;STYRVAQFVTSLRLHPDNGAYVKVLDLSHLK;DMDKMKVGK;NSGLIKDDASNGSEVEDLALAGWRDWR;NAKLHEFVALMVMDHLSNLDDLGLEELFNIKSEK;HGSNCSRSMSQSPLSTFKSPLSNQNQSSAPDDL;SITTSIMSSIYNTSHVSLSSTTSNTSNGNISSGSNLSR;FLLKYAPYKDLPLGYILHMLNLCPNLVELNL;EADATSDSNLEAESLQFRLTILK;LLPAVQESSVSAGPEK;LCVDDDIDMDKMKV	2	3	3	1	2	0	2	NSGLIKDDASNGSEVEDLALAGWRDWR;FLLKYAPYKDLPLGYILHMLNLCPNLVELNL	SITTSIMSSIYNTSHVSLSSTTSNTSNGNISSGSNLSR;HGSNCSRSMSQSPLSTFKSPLSNQNQSSAPDDL;NAKLHEFVALMVMDHLSNLDDLGLEELFNIKSEK	STYRVAQFVTSLRLHPDNGAYVKVLDLSHLK;YFTSTYRVAQFVTSLRLHPDNGAYVKVLDLSHLK;DMDKMKVGK	LCVDDDIDMDKMKV	LHEFVALMVMDHLSNLDDL;ELNLSNLVICTDFK	NULL	EADATSDSNLEAESLQFRLTILK;LLPAVQESSVSAGPEK
YBR121C	148	LSNHKDLVPVTTEVAKILRK;DVQEAGSTEPIVK;CVGCADRSAYDLTVHSK;GWIECVGCADRSAYDLTVHSK;QKLDNPIEVTK;LRFRQHMANEMAHYAADCWDGELK;MLEVDCTMLTPYEVLK;SAYDLTVHSK;DHSVTLRERDSTK;ADHLVEEVLEARLK;EIEHFVDPLDK;AIRDITYNGASWEEGTK;IDDSGVSIGK;GYLRPETAQGQFLNF;AGLLRVREFLMAEIEHFVDPLDK;SHLLNMSQDDLASK;VEEVLEARLK;DHSVTLR;SFRNEISPRAGLLRVREFLMAEIEHFVDPLDK;PRDVQEAGSTEPIVK;LDDDVVK;QVRGSVENVIK;ECVGCADRSAYDLTVHSK;LLEFNNSK;IIYSVFEHSF;LPRDVQEAGSTEPIVK;YDIGNPVTGETLESPRAFNLMFETAIGPSGQLK;PFASASIGK;GEIFRADHLVEEVLEARLK;TVGEAVASRMVDNETLGYF;GYLRPETAQGQFLNFNK;LMAEIEHFVDPLDK;SQIPFK;VESHLLNMSQDDLASK;YDIGNPVTGETLESPRAF;GGVSGLYDYGPPGCAFQNNIIDAWRK;YGWIECVGCADRSAYDLTVHSK;TSYGWIECVGCADRSAYDLTVHSK;EEDMLEVDCTMLTPYEVLK;YDIGNPVTGETLESPR;VEHVREYVPSVIEPSFGIGRIIYSVFEH;EYVPSVIEPSFGIGR;TSYGWIECVGCADR;IFRADHLVEEVLEARLK;TGEIFR;EIFRADHLVEEVLEARLK;EFLMAEIEHFVD;LRPETAQGQFLNFNK;ESHLLNMSQDDLASK;GLVEDANAAAK;GRFFYAPAFDLYGGVSGLYDYGPPGCAFQNNIIDAWRK;IEHFVDPLDK;FSDWMCR;KSQIPFK;TVGEAVASR;FLPRDVQEAGSTEPIVK;DLVPVTTEVAK;VEDANAAAKDDAEK;TVGEAVASRMVDNETLGYFIA;EEVLEARLK;VLLVPLSNHK;KTSYGWIECVGCADRSAYDLTVHSK;EARGLVEDANAAAK;TVGEAVASRMVDNETLGYFIAR;PFGVTIDFESAK;SFRNEISPRAGLLR;TPFASASIGK;SFRNEISPR;VEHVREYVPSVIEPSFGIGR;TVGEAVASRMVDNETLGYFIARIY;ARAAVPFNREQLESVLR;GCADRSAYDLTVHSK;YDIGNPVTGETLESPRAFNLMFET;WEIDLTK;MAEIEHFVDPLDK;ERDSTK;FSDWMCRDLK;TGEIFRADHLVEEVLEAR;SVLSFPPLVAPTK;AHYAADCWDGELK;DITYNGASWEEGTK;VESHLLNMSQDDLASKAELLK;VEHVREYVPSVIEPSFGIGRIIYSVFEHSFWNRPEDNAR;TGEIFRADHLVEEVLEARLK;GLVEDANAAAKDDAEK;WEIDLTKK;IYQFLMK;RYARNDELGTPFGVTIDFESAK;SFLPRDVQEAGSTEPIVK;PSVIEPSFGIGR;ARAAVPFNREQLESVLRGR;LDNPIEVTKWEIDLTK;IDGYSGPELGELMEK;GSVENVIK;MSQDDLASK;LSFLPRDVQEAGSTEPIVK;EFLMAEIEHFVDPLDK;DDDVVKEYEEILAK;GCADRSAYDLTVHSKK;MFETAIGPSGQLK;YAADCWDGELK;IGVDESK;MVDNETLGYFIAR;ARGLVEDANAAAK;FRADHLVEEVLEARLK;VDGVDGEVELDDKLVK;SAYDLTVH;VREFLMAEIEHFVDPLDK;NDELGTPFGVTIDFESAK;DGVDGEVELDDKLVK;KLFGPK;LVVRQK;DNPIEVTKWEIDLTK;TYNGASWEEGTK;QEARGLVEDANAAAK;VEHVREYVPSVIEPSFGIGRIIYS;PIEVTKWEIDLTK;HFILEEDMLEVDCTMLTPYEVLK;EQLESVLR;VDGVDGEVELDDK;LDNPIEVTKWEIDLTKK;VKLDDDVVK;VGCADRSAYDLTVHSK;AAVPFNR;SDWMCRDLK;GDQEARGLVEDANAAAK;TSYGWIECVGCADRSAYDLTVHSKK;AEIEHFVDPLDK;GDQEARGLVEDANAAAKDDAEK;TSGHVDK;QHMANEMAHYAADCWDGELK;ADHLVEEVLEAR;TVGEAVASRMVDNETLGYFIARIYQFLMK;LSFLPR;YSVFEHSFWNRPEDNAR;RIYQFLMK;LDNPIEVTK;LDDDVVKEYEEILAK;IIYSVFEHSFWNRPEDNAR;AFNLMFETAIGPSGQLK;AVKLDDDVVK;EYEEILAK;IAQAEAEAETD;YDIGNPVTGETLESPRAFNL;KHFILEEDMLEVDCTMLTPYEVLK;DLTPFIAQAEAEAETD;IECVGCADRSAYDLTVHSK;NPIEVTKWEIDLTK	56	52	69	51	37	70	64	IYQFLMK;MSQDDLASK;ADHLVEEVLEAR;TVGEAVASR;TGEIFR;FSDWMCR;LSFLPR;LDDDVVKEYEEILAK;MFETAIGPSGQLK;QKLDNPIEVTK;VDGVDGEVELDDK;EIEHFVDPLDK;MAEIEHFVDPLDK;KSQIPFK;DVQEAGSTEPIVK;VREFLMAEIEHFVDPLDK;EFLMAEIEHFVDPLDK;AAVPFNR;YDIGNPVTGETLESPR;DDDVVKEYEEILAK;EYVPSVIEPSFGIGR;LDNPIEVTK;EQLESVLR;DITYNGASWEEGTK;VLLVPLSNHK;WEIDLTK;YSVFEHSFWNRPEDNAR;IDDSGVSIGK;VESHLLNMSQDDLASK;DHSVTLR;TPFASASIGK;AFNLMFETAIGPSGQLK;AEIEHFVDPLDK;GLVEDANAAAK;PSVIEPSFGIGR;QHMANEMAHYAADCWDGELK;IEHFVDPLDK;NDELGTPFGVTIDFESAK;YAADCWDGELK;ESHLLNMSQDDLASK;SVLSFPPLVAPTK;IIYSVFEHSFWNRPEDNAR;EFLMAEIEHFVD;GSVENVIK;TSYGWIECVGCADR;DLTPFIAQAEAEAETD;VEDANAAAKDDAEK;IDGYSGPELGELMEK;GYLRPETAQGQFLNFNK;VDGVDGEVELDDKLVK;MLEVDCTMLTPYEVLK;GLVEDANAAAKDDAEK;SAYDLTVHSK;LDDDVVK;MVDNETLGYFIAR;HFILEEDMLEVDCTMLTPYEVLK	PFGVTIDFESAK;IYQFLMK;ADHLVEEVLEAR;TVGEAVASR;TGEIFR;FSDWMCR;LDDDVVKEYEEILAK;QKLDNPIEVTK;VDGVDGEVELDDK;MAEIEHFVDPLDK;LMAEIEHFVDPLDK;KSQIPFK;DVQEAGSTEPIVK;ERDSTK;VREFLMAEIEHFVDPLDK;TYNGASWEEGTK;EFLMAEIEHFVDPLDK;DLVPVTTEVAK;YDIGNPVTGETLESPR;DDDVVKEYEEILAK;EYVPSVIEPSFGIGR;LDNPIEVTK;DITYNGASWEEGTK;VLLVPLSNHK;WEIDLTK;YSVFEHSFWNRPEDNAR;IDDSGVSIGK;GYLRPETAQGQFLNF;VESHLLNMSQDDLASK;DHSVTLR;TPFASASIGK;AFNLMFETAIGPSGQLK;GLVEDANAAAK;PSVIEPSFGIGR;QHMANEMAHYAADCWDGELK;NDELGTPFGVTIDFESAK;SVLSFPPLVAPTK;DGVDGEVELDDKLVK;IIYSVFEHSFWNRPEDNAR;IGVDESK;GSVENVIK;TSYGWIECVGCADR;DLTPFIAQAEAEAETD;IDGYSGPELGELMEK;GYLRPETAQGQFLNFNK;VDGVDGEVELDDKLVK;MLEVDCTMLTPYEVLK;GLVEDANAAAKDDAEK;SAYDLTVHSK;LDDDVVK;MVDNETLGYFIAR;HFILEEDMLEVDCTMLTPYEVLK	IYQFLMK;AIRDITYNGASWEEGTK;TSYGWIECVGCADRSAYDLTVHSKK;FRADHLVEEVLEARLK;AHYAADCWDGELK;SFRNEISPRAGLLR;QEARGLVEDANAAAK;GDQEARGLVEDANAAAKDDAEK;SQIPFK;AGLLRVREFLMAEIEHFVDPLDK;PFASASIGK;LSFLPRDVQEAGSTEPIVK;PIEVTKWEIDLTK;TGEIFRADHLVEEVLEAR;ARAAVPFNREQLESVLRGR;GWIECVGCADRSAYDLTVHSK;GCADRSAYDLTVHSK;GRFFYAPAFDLYGGVSGLYDYGPPGCAFQNNIIDAWRK;FLPRDVQEAGSTEPIVK;VDGVDGEVELDDK;IECVGCADRSAYDLTVHSK;EIEHFVDPLDK;MAEIEHFVDPLDK;DHSVTLRERDSTK;SHLLNMSQDDLASK;QVRGSVENVIK;IFRADHLVEEVLEARLK;VREFLMAEIEHFVDPLDK;LRFRQHMANEMAHYAADCWDGELK;YDIGNPVTGETLESPR;ARAAVPFNREQLESVLR;RYARNDELGTPFGVTIDFESAK;VLLVPLSNHK;WEIDLTK;SFRNEISPRAGLLRVREFLMAEIEHFVDPLDK;IDDSGVSIGK;TGEIFRADHLVEEVLEARLK;VESHLLNMSQDDLASK;FSDWMCRDLK;TPFASASIGK;DNPIEVTKWEIDLTK;AFNLMFETAIGPSGQLK;AEIEHFVDPLDK;GDQEARGLVEDANAAAK;YDIGNPVTGETLESPRAFNLMFET;CVGCADRSAYDLTVHSK;VEHVREYVPSVIEPSFGIGRIIYSVFEHSFWNRPEDNAR;TVGEAVASRMVDNETLGYFIAR;EARGLVEDANAAAK;ESHLLNMSQDDLASK;LDNPIEVTKWEIDLTK;SVLSFPPLVAPTK;LPRDVQEAGSTEPIVK;TVGEAVASRMVDNETLGYFIARIYQFLMK;VEHVREYVPSVIEPSFGIGR;DLTPFIAQAEAEAETD;EIFRADHLVEEVLEARLK;TSYGWIECVGCADRSAYDLTVHSK;VEHVREYVPSVIEPSFGIGRIIYSVFEH;IDGYSGPELGELMEK;GYLRPETAQGQFLNFNK;YDIGNPVTGETLESPRAFNLMFETAIGPSGQLK;NPIEVTKWEIDLTK;GEIFRADHLVEEVLEARLK;SFLPRDVQEAGSTEPIVK;VGCADRSAYDLTVHSK;SFRNEISPR;ARGLVEDANAAAK;HFILEEDMLEVDCTMLTPYEVLK	KHFILEEDMLEVDCTMLTPYEVLK;IYQFLMK;ADHLVEEVLEAR;TVGEAVASR;SQIPFK;TGEIFR;FSDWMCR;LSFLPR;LDDDVVKEYEEILAK;QKLDNPIEVTK;EYEEILAK;VDGVDGEVELDDK;KSQIPFK;DVQEAGSTEPIVK;EFLMAEIEHFVDPLDK;YDIGNPVTGETLESPR;EYVPSVIEPSFGIGR;LDNPIEVTK;IIYSVFEHSF;EQLESVLR;DITYNGASWEEGTK;VLLVPLSNHK;WEIDLTK;IDDSGVSIGK;GYLRPETAQGQFLNF;VESHLLNMSQDDLASK;DHSVTLR;TPFASASIGK;AFNLMFETAIGPSGQLK;GLVEDANAAAK;TSGHVDK;QHMANEMAHYAADCWDGELK;NDELGTPFGVTIDFESAK;YAADCWDGELK;SVLSFPPLVAPTK;IIYSVFEHSFWNRPEDNAR;SAYDLTVH;IGVDESK;GSVENVIK;TSYGWIECVGCADR;DLTPFIAQAEAEAETD;IDGYSGPELGELMEK;GYLRPETAQGQFLNFNK;IAQAEAEAETD;VDGVDGEVELDDKLVK;WEIDLTKK;GLVEDANAAAKDDAEK;SAYDLTVHSK;LDDDVVK;MVDNETLGYFIAR;HFILEEDMLEVDCTMLTPYEVLK	AIRDITYNGASWEEGTK;TSYGWIECVGCADRSAYDLTVHSKK;ADHLVEEVLEARLK;AHYAADCWDGELK;GDQEARGLVEDANAAAKDDAEK;SQIPFK;LSFLPRDVQEAGSTEPIVK;TVGEAVASRMVDNETLGYFIA;VESHLLNMSQDDLASKAELLK;EYEEILAK;VDGVDGEVELDDK;DHSVTLRERDSTK;QVRGSVENVIK;DLVPVTTEVAK;LDNPIEVTK;YDIGNPVTGETLESPRAF;RYARNDELGTPFGVTIDFESAK;VLLVPLSNHK;WEIDLTK;IDDSGVSIGK;TGEIFRADHLVEEVLEARLK;VESHLLNMSQDDLASK;FSDWMCRDLK;TPFASASIGK;GDQEARGLVEDANAAAK;YDIGNPVTGETLESPRAFNL;LDNPIEVTKWEIDLTK;IGVDESK;AVKLDDDVVK;DLTPFIAQAEAEAETD;TSYGWIECVGCADRSAYDLTVHSK;IDGYSGPELGELMEK;GYLRPETAQGQFLNFNK;YDIGNPVTGETLESPRAFNLMFETAIGPSGQLK;LDNPIEVTKWEIDLTKK;LDDDVVK;HFILEEDMLEVDCTMLTPYEVLK	LSNHKDLVPVTTEVAKILRK;TPFASASIGK;TVGEAVASRMVDNETLGYFIARIY;LRFRQHMANEMAHYAADCWDGELK;WEIDLTK;FSDWMCRDLK;TGEIFRADHLVEEVLEAR;DHSVTLRERDSTK;AHYAADCWDGELK;TGEIFRADHLVEEVLEARLK;WEIDLTKK;AIRDITYNGASWEEGTK;IDDSGVSIGK;RYARNDELGTPFGVTIDFESAK;SFLPRDVQEAGSTEPIVK;SHLLNMSQDDLASK;VEEVLEARLK;LDNPIEVTKWEIDLTK;IDGYSGPELGELMEK;PRDVQEAGSTEPIVK;LSFLPRDVQEAGSTEPIVK;QVRGSVENVIK;LDDDVVK;ECVGCADRSAYDLTVHSK;GCADRSAYDLTVHSKK;LLEFNNSK;LPRDVQEAGSTEPIVK;IGVDESK;YDIGNPVTGETLESPRAFNLMFETAIGPSGQLK;GEIFRADHLVEEVLEARLK;TVGEAVASRMVDNETLGYF;SQIPFK;GYLRPETAQGQFLNFNK;VESHLLNMSQDDLASK;YDIGNPVTGETLESPRAF;VREFLMAEIEHFVDPLDK;GGVSGLYDYGPPGCAFQNNIIDAWRK;TSYGWIECVGCADRSAYDLTVHSK;YGWIECVGCADRSAYDLTVHSK;EEDMLEVDCTMLTPYEVLK;LVVRQK;VEHVREYVPSVIEPSFGIGRIIYSVFEH;DNPIEVTKWEIDLTK;QEARGLVEDANAAAK;IFRADHLVEEVLEARLK;EIFRADHLVEEVLEARLK;PIEVTKWEIDLTK;VEHVREYVPSVIEPSFGIGRIIYS;HFILEEDMLEVDCTMLTPYEVLK;LRPETAQGQFLNFNK;VDGVDGEVELDDK;ESHLLNMSQDDLASK;LDNPIEVTKWEIDLTKK;VKLDDDVVK;FLPRDVQEAGSTEPIVK;DLVPVTTEVAK;GDQEARGLVEDANAAAK;TSYGWIECVGCADRSAYDLTVHSKK;TSGHVDK;EEVLEARLK;VLLVPLSNHK;KTSYGWIECVGCADRSAYDLTVHSK;LDNPIEVTK;RIYQFLMK;EARGLVEDANAAAK;AVKLDDDVVK;EYEEILAK;YDIGNPVTGETLESPRAFNL;DLTPFIAQAEAEAETD;NPIEVTKWEIDLTK	TPFASASIGK;DVQEAGSTEPIVK;LRFRQHMANEMAHYAADCWDGELK;WEIDLTK;FSDWMCRDLK;SAYDLTVHSK;SVLSFPPLVAPTK;DHSVTLRERDSTK;AHYAADCWDGELK;DITYNGASWEEGTK;TGEIFRADHLVEEVLEARLK;GLVEDANAAAKDDAEK;AIRDITYNGASWEEGTK;IDDSGVSIGK;RYARNDELGTPFGVTIDFESAK;SFLPRDVQEAGSTEPIVK;VEEVLEARLK;LDNPIEVTKWEIDLTK;IDGYSGPELGELMEK;PRDVQEAGSTEPIVK;LSFLPRDVQEAGSTEPIVK;QVRGSVENVIK;EFLMAEIEHFVDPLDK;LDDDVVK;DDDVVKEYEEILAK;LPRDVQEAGSTEPIVK;IGVDESK;YDIGNPVTGETLESPRAFNLMFETAIGPSGQLK;ARGLVEDANAAAK;GEIFRADHLVEEVLEARLK;GYLRPETAQGQFLNFNK;VESHLLNMSQDDLASK;YDIGNPVTGETLESPRAF;TSYGWIECVGCADRSAYDLTVHSK;NDELGTPFGVTIDFESAK;YDIGNPVTGETLESPR;KLFGPK;LVVRQK;DNPIEVTKWEIDLTK;TSYGWIECVGCADR;VDGVDGEVELDDK;GLVEDANAAAK;ESHLLNMSQDDLASK;FSDWMCR;LDNPIEVTKWEIDLTKK;TVGEAVASR;VKLDDDVVK;FLPRDVQEAGSTEPIVK;DLVPVTTEVAK;SDWMCRDLK;GDQEARGLVEDANAAAK;TSYGWIECVGCADRSAYDLTVHSKK;TVGEAVASRMVDNETLGYFIA;QHMANEMAHYAADCWDGELK;VLLVPLSNHK;LDNPIEVTK;LDDDVVKEYEEILAK;EARGLVEDANAAAK;AVKLDDDVVK;AFNLMFETAIGPSGQLK;EYEEILAK;YDIGNPVTGETLESPRAFNL;DLTPFIAQAEAEAETD;NPIEVTKWEIDLTK
YGR109C	3	CHQWKNLDSIEMDDPFMVAEY;CHQWKNLDSIEMDDPFMVAEYTDSIFSHLYEKEIQMLP;EIQMLPTHNYLMDTQSPYHLK	0	1	1	0	1	0	0	NULL	CHQWKNLDSIEMDDPFMVAEYTDSIFSHLYEKEIQMLP	CHQWKNLDSIEMDDPFMVAEY	NULL	EIQMLPTHNYLMDTQSPYHLK	NULL	NULL
YAL002W	24	LLQEAFLGLVRSK;LLQEAFLGLVR;TNISTLLESLR;IIEDSSQDLVQQYRK;KLFSTPNINNK;LASSSSYTAPPLNEDGPK;TPLVIFK;EDPSIHSIRSPVK;FDLLLSRIGIEK;TFLEFR;YASALSLILETK;LDNNTEER;IIEDSSQDLVQQYR;EYNTDIVSITDYILK;FALILLSPHVSLMFQETVEPSVQNSLVVNSSISWTQNCSR;QLLLNVFNTYK;YNLFDLLIYIWNKIFDDYQTPVVDLIYRIS;LERSLSELIQK;LICQTESNPKIV;LYICENPEEEPAFPYFHLLLK;KIWGAGLDPLLFLAWENVQRHQDMIS;QLMEPFYNLSLAALRFLIKKDNADYNRVYQLLMVVVRVLQQ;VKPTSEPTNGMTPTPALPAVLHIDDHVNK;AFDDCNSAGTEK	9	5	5	2	6	7	2	QLLLNVFNTYK;IIEDSSQDLVQQYR;LLQEAFLGLVR;LYICENPEEEPAFPYFHLLLK;FALILLSPHVSLMFQETVEPSVQNSLVVNSSISWTQNCSR;TNISTLLESLR;LICQTESNPKIV;AFDDCNSAGTEK;TPLVIFK	QLLLNVFNTYK;FALILLSPHVSLMFQETVEPSVQNSLVVNSSISWTQNCSR;YASALSLILETK;TPLVIFK;TFLEFR	FDLLLSRIGIEK;LYICENPEEEPAFPYFHLLLK;LLQEAFLGLVRSK;IIEDSSQDLVQQYRK;VKPTSEPTNGMTPTPALPAVLHIDDHVNK	LDNNTEER;IIEDSSQDLVQQYR	FDLLLSRIGIEK;QLMEPFYNLSLAALRFLIKKDNADYNRVYQLLMVVVRVLQQ;EDPSIHSIRSPVK;VKPTSEPTNGMTPTPALPAVLHIDDHVNK;KIWGAGLDPLLFLAWENVQRHQDMIS;TPLVIFK	LLQEAFLGLVRSK;YNLFDLLIYIWNKIFDDYQTPVVDLIYRIS;LASSSSYTAPPLNEDGPK;LERSLSELIQK;LYICENPEEEPAFPYFHLLLK;KLFSTPNINNK;EYNTDIVSITDYILK	LASSSSYTAPPLNEDGPK;LERSLSELIQK
YKL215C	90	MGTTLATNCALER;WVDTAVFK;AVTASILSER;SILSGPAGGVIGYSSTCYDK;NLLSQSFSR;VGPDSAAADPGPAAYR;NYPDAPLEGIR;GNLVANAPHVPVHLGSMSTCISAQAK;VTLEDFSEDPYFTK;VANECMARPVRAITEAK;PVRAITEAKGHV;GENLWVR;VANECMAR;GFGYYETICGGSGAGADSWR;VTDVILKTFNVMADSQGDC;GGQDGSRGENLWVRHSTGALINVGGK;LDFSCALFDSK;KGGPLTITDANLFLGR;HSTGALINVGGK;SQRVTDVILKTFNVMADSQGDCNNFTFGTGGNSGNKTDK;YTGGNGVVRDVQFRK;QATILNSHIFIKINQK;VGNIAR;IFGPNEDESLDLETTTLK;KPDESSVRSILK;SLRMGTTLATNCALER;YMAAIQTNASESIK;NTIYAQPGDR;MVEHFGTTK;GNIRIAIDK;SIAIAFLHSYTFPDHER;AVTASILSERRVIGPHGIK;VLYASGIK;GGPLTITDANLFLGR;IYAQPGDRFIIK;PLTIKIPAGSL;EYDLATILK;MQKGNIRIAIDK;KLWEGKLK;FMDIALQMGTQLR;TPGGGGFGQYKD;IPAGSLLSPR;SSPNEQEGILEGNSGEMVRVIK;TASILSERRVIGPHGIK;GGTFTDCVGNIGTGKQEHDTVIK;RFSDNISDLK;RIIIDDIRIRAIGK;GGPLTITDANLFLGRLVPEFFPK;GIQLIGSLTK;NGLFRVGPDSAAADPGPAAYRK;RFSDNISDLKAQVAANTKGIQLIGSLTK;FSGEDRLDDGSLIK;LLEVLEHK;WVDTAVFKIDD;YLNSISAGLSHAEDTHIQFMQSDGGLVDGGK;YDDQWNFREWFSEAHKK;FLPRAHSSVADAYLTPVIK;YMAAIQTNASESIKK;SGYELDIDPILLSIFSHR;EFGFSFDDK;TVDEQLIEISHFK;FSDNISDLK;SSPNEQEGILEGNSGEMVR;GGTFTDCVGNIGTGK;VVPLYDTVVEIDER;NNNIPLIGFDMGGTSTDVSR;GSGWNGSDAVHTNMTNTR;FLPRAHSSVADAYLTPVIKK;EGIFQEELIYK;IPAGSLLSPRSGAAVVGGNVLTSQRVTDVILK;FRELTDVINK;LVSFGGAGGQHAIAVADSLGIDTVLIHR;EIGFSHVSLSSEVSPMIK;DSLLIGDQTRPDIFNLNIK;MTDTEVFER;LFVEDPGKYPGCSGSR;AHSSVADAYLTPVIK;CAFITTK;TFNVMADSQGDCNNFTFGTGGNSGNK;NTIYAQPGDRFIIK;SPQLDIHTVAAGGSSILSWK;GIPLDISNVR;LQVIIRPEK;YEGTETSLMILQK;TGELIFYVASRAHHADIGGILPGSVPPNSK;YDDQWNFR;ERLDFSCALFDSK;ELYEEGTAIYSELVVK;DLNSNLTMEEVAYGFIK;SGAAVVGGNVLTSQR	49	37	27	27	23	24	19	GFGYYETICGGSGAGADSWR;WVDTAVFK;TFNVMADSQGDCNNFTFGTGGNSGNK;SIAIAFLHSYTFPDHER;GGTFTDCVGNIGTGK;HSTGALINVGGK;LVSFGGAGGQHAIAVADSLGIDTVLIHR;VLYASGIK;YEGTETSLMILQK;VANECMAR;MVEHFGTTK;MGTTLATNCALER;VTLEDFSEDPYFTK;GENLWVR;GNLVANAPHVPVHLGSMSTCISAQAK;ELYEEGTAIYSELVVK;IPAGSLLSPR;NLLSQSFSR;KGGPLTITDANLFLGR;NNNIPLIGFDMGGTSTDVSR;TPGGGGFGQYKD;LQVIIRPEK;AHSSVADAYLTPVIK;ERLDFSCALFDSK;AVTASILSER;EIGFSHVSLSSEVSPMIK;DSLLIGDQTRPDIFNLNIK;SSPNEQEGILEGNSGEMVR;IFGPNEDESLDLETTTLK;GIPLDISNVR;LDFSCALFDSK;GSGWNGSDAVHTNMTNTR;SLRMGTTLATNCALER;TVDEQLIEISHFK;VGPDSAAADPGPAAYR;LFVEDPGKYPGCSGSR;DLNSNLTMEEVAYGFIK;VVPLYDTVVEIDER;GIQLIGSLTK;YDDQWNFR;NTIYAQPGDR;SGAAVVGGNVLTSQR;EGIFQEELIYK;FSDNISDLK;SILSGPAGGVIGYSSTCYDK;LLEVLEHK;MTDTEVFER;SGYELDIDPILLSIFSHR;GGPLTITDANLFLGR	GFGYYETICGGSGAGADSWR;VGNIAR;WVDTAVFK;TFNVMADSQGDCNNFTFGTGGNSGNK;SIAIAFLHSYTFPDHER;GGTFTDCVGNIGTGK;YEGTETSLMILQK;MGTTLATNCALER;VTLEDFSEDPYFTK;RFSDNISDLK;GNLVANAPHVPVHLGSMSTCISAQAK;NLLSQSFSR;KGGPLTITDANLFLGR;TPGGGGFGQYKD;AHSSVADAYLTPVIK;AVTASILSER;EIGFSHVSLSSEVSPMIK;DSLLIGDQTRPDIFNLNIK;CAFITTK;SSPNEQEGILEGNSGEMVR;FMDIALQMGTQLR;PLTIKIPAGSL;IFGPNEDESLDLETTTLK;GSGWNGSDAVHTNMTNTR;TVDEQLIEISHFK;VGPDSAAADPGPAAYR;LFVEDPGKYPGCSGSR;DLNSNLTMEEVAYGFIK;VVPLYDTVVEIDER;GIQLIGSLTK;YDDQWNFR;EGIFQEELIYK;PVRAITEAKGHV;SILSGPAGGVIGYSSTCYDK;LLEVLEHK;MTDTEVFER;GGPLTITDANLFLGR	WVDTAVFK;GGTFTDCVGNIGTGK;EYDLATILK;AVTASILSERRVIGPHGIK;MVEHFGTTK;RIIIDDIRIRAIGK;NTIYAQPGDRFIIK;YDDQWNFREWFSEAHKK;GNLVANAPHVPVHLGSMSTCISAQAK;FLPRAHSSVADAYLTPVIK;IPAGSLLSPRSGAAVVGGNVLTSQRVTDVILK;NGLFRVGPDSAAADPGPAAYRK;TASILSERRVIGPHGIK;TPGGGGFGQYKD;GGQDGSRGENLWVRHSTGALINVGGK;ERLDFSCALFDSK;DSLLIGDQTRPDIFNLNIK;QATILNSHIFIKINQK;KLWEGKLK;GGPLTITDANLFLGRLVPEFFPK;FRELTDVINK;RFSDNISDLKAQVAANTKGIQLIGSLTK;IFGPNEDESLDLETTTLK;DLNSNLTMEEVAYGFIK;YTGGNGVVRDVQFRK;SILSGPAGGVIGYSSTCYDK;FLPRAHSSVADAYLTPVIKK	VTDVILKTFNVMADSQGDC;WVDTAVFK;GGTFTDCVGNIGTGK;YEGTETSLMILQK;MGTTLATNCALER;VTLEDFSEDPYFTK;NYPDAPLEGIR;NLLSQSFSR;YMAAIQTNASESIK;NNNIPLIGFDMGGTSTDVSR;AHSSVADAYLTPVIK;AVTASILSER;SSPNEQEGILEGNSGEMVR;SPQLDIHTVAAGGSSILSWK;IFGPNEDESLDLETTTLK;LDFSCALFDSK;TVDEQLIEISHFK;LFVEDPGKYPGCSGSR;DLNSNLTMEEVAYGFIK;VVPLYDTVVEIDER;YDDQWNFR;SGAAVVGGNVLTSQR;EGIFQEELIYK;TGELIFYVASRAHHADIGGILPGSVPPNSK;SILSGPAGGVIGYSSTCYDK;MTDTEVFER;GGPLTITDANLFLGR	WVDTAVFK;GGTFTDCVGNIGTGK;VLYASGIK;AVTASILSERRVIGPHGIK;GGTFTDCVGNIGTGKQEHDTVIK;NTIYAQPGDRFIIK;FLPRAHSSVADAYLTPVIK;ELYEEGTAIYSELVVK;YLNSISAGLSHAEDTHIQFMQSDGGLVDGGK;IPAGSLLSPRSGAAVVGGNVLTSQRVTDVILK;NGLFRVGPDSAAADPGPAAYRK;SSPNEQEGILEGNSGEMVRVIK;YMAAIQTNASESIK;TPGGGGFGQYKD;ERLDFSCALFDSK;DSLLIGDQTRPDIFNLNIK;EFGFSFDDK;FRELTDVINK;IFGPNEDESLDLETTTLK;DLNSNLTMEEVAYGFIK;EGIFQEELIYK;SILSGPAGGVIGYSSTCYDK;GNIRIAIDK	NGLFRVGPDSAAADPGPAAYRK;IYAQPGDRFIIK;SILSGPAGGVIGYSSTCYDK;MQKGNIRIAIDK;GNLVANAPHVPVHLGSMSTCISAQAK;VANECMARPVRAITEAK;NTIYAQPGDRFIIK;YLNSISAGLSHAEDTHIQFMQSDGGLVDGGK;TPGGGGFGQYKD;FLPRAHSSVADAYLTPVIK;SSPNEQEGILEGNSGEMVRVIK;TVDEQLIEISHFK;SQRVTDVILKTFNVMADSQGDCNNFTFGTGGNSGNKTDK;GGTFTDCVGNIGTGK;IFGPNEDESLDLETTTLK;KPDESSVRSILK;GGTFTDCVGNIGTGKQEHDTVIK;ERLDFSCALFDSK;GNIRIAIDK;DLNSNLTMEEVAYGFIK;FLPRAHSSVADAYLTPVIKK;IPAGSLLSPRSGAAVVGGNVLTSQRVTDVILK;FRELTDVINK;GGPLTITDANLFLGRLVPEFFPK	DSLLIGDQTRPDIFNLNIK;NGLFRVGPDSAAADPGPAAYRK;GIQLIGSLTK;GGPLTITDANLFLGR;FSGEDRLDDGSLIK;WVDTAVFKIDD;SILSGPAGGVIGYSSTCYDK;NTIYAQPGDRFIIK;TPGGGGFGQYKD;FLPRAHSSVADAYLTPVIK;YMAAIQTNASESIKK;TVDEQLIEISHFK;GGTFTDCVGNIGTGK;IFGPNEDESLDLETTTLK;KPDESSVRSILK;ERLDFSCALFDSK;GNIRIAIDK;DLNSNLTMEEVAYGFIK;FRELTDVINK
YIL120W	3	PIVLWAILAYFCA;NKVAELIHSNSHYAFNLVEAR;PIVLWAI	0	1	0	2	0	0	0	NULL	PIVLWAILAYFCA	NULL	NKVAELIHSNSHYAFNLVEAR;PIVLWAI	NULL	NULL	NULL
YGR255C	22	FRTEEIYATLK;LSDFYNSPPDYFTNRIVSVTPR;GLDIGSSLSLEPFWAER;TFGLNLTNK;IQSYDGLYVTDGCSK;NVLLGMADKLFK;NMIIDTLGGNEK;VNIKHSDPNDPLSWPLVTLSNGEVYK;VALVGDAAHTTHPLAGQGLNMGQTDVHGLVYALEK;FLPTGPIAHLPMPENNATLVWSSSER;TLEDGSMDTDK;SIHFLENNAGATLMHDR;DSIDIIDNTK;KDSIDIIDNTK;DESDIDEIYPPRVVSIIDK;HSDPNDPLSWPLVTLSNGEVYK;GWMYNAYGVVASMKLEY;TLEDGSMDTDKLIEDIK;LLVGADGFNSPTR;YPSNNVLLGMADK;LYHTNFPPVVALRTFGLNLTNK;LSDFYNSPPDYFTNR	8	4	3	9	5	3	4	GWMYNAYGVVASMKLEY;NMIIDTLGGNEK;TFGLNLTNK;YPSNNVLLGMADK;VALVGDAAHTTHPLAGQGLNMGQTDVHGLVYALEK;GLDIGSSLSLEPFWAER;SIHFLENNAGATLMHDR;IQSYDGLYVTDGCSK	LSDFYNSPPDYFTNR;TLEDGSMDTDKLIEDIK;NMIIDTLGGNEK;IQSYDGLYVTDGCSK	LSDFYNSPPDYFTNRIVSVTPR;VNIKHSDPNDPLSWPLVTLSNGEVYK;LYHTNFPPVVALRTFGLNLTNK	LLVGADGFNSPTR;HSDPNDPLSWPLVTLSNGEVYK;LSDFYNSPPDYFTNR;TLEDGSMDTDK;FLPTGPIAHLPMPENNATLVWSSSER;TFGLNLTNK;YPSNNVLLGMADK;VALVGDAAHTTHPLAGQGLNMGQTDVHGLVYALEK;SIHFLENNAGATLMHDR	DSIDIIDNTK;HSDPNDPLSWPLVTLSNGEVYK;DESDIDEIYPPRVVSIIDK;NVLLGMADKLFK;LYHTNFPPVVALRTFGLNLTNK	FRTEEIYATLK;LYHTNFPPVVALRTFGLNLTNK;DESDIDEIYPPRVVSIIDK	HSDPNDPLSWPLVTLSNGEVYK;KDSIDIIDNTK;DSIDIIDNTK;LYHTNFPPVVALRTFGLNLTNK
YKL165C-A	1	KDTFYQLILK	1	0	0	0	1	0	0	KDTFYQLILK	NULL	NULL	NULL	KDTFYQLILK	NULL	NULL
YER175C	21	QRSAYANLRK;DFNSERYSSSRPSYPSDFYK;KLHQHTKK;DKEDVADWFIK;PSYPSDFYK;EDVADWFIK;KFLGADSVDKQK;IDMITAVECAHWFDFEK;FQRSAYANLRK;TAEVIK;QVTLVEFADYVR;MIDEYHDGERK;IDEYHDGER;IDEYHDGERK;QGLGPYWEQPGR;IEVVWNTFYK;PFEQIIGSDLSATM;FLGADSVDK;EGSPDTYK;DSHLDPELFHDIQVSYFCAEDVRDK;ISSSDDFK	6	4	2	7	8	13	10	IEVVWNTFYK;IDMITAVECAHWFDFEK;QVTLVEFADYVR;IDEYHDGER;FLGADSVDK;QGLGPYWEQPGR	IEVVWNTFYK;ISSSDDFK;QVTLVEFADYVR;QGLGPYWEQPGR	DKEDVADWFIK;PFEQIIGSDLSATM	IEVVWNTFYK;DKEDVADWFIK;PSYPSDFYK;IDMITAVECAHWFDFEK;QVTLVEFADYVR;FLGADSVDK;QGLGPYWEQPGR	IEVVWNTFYK;DKEDVADWFIK;IDMITAVECAHWFDFEK;ISSSDDFK;FQRSAYANLRK;FLGADSVDK;KFLGADSVDKQK;KLHQHTKK	DFNSERYSSSRPSYPSDFYK;QRSAYANLRK;DKEDVADWFIK;EDVADWFIK;IEVVWNTFYK;IDMITAVECAHWFDFEK;FQRSAYANLRK;FLGADSVDK;EGSPDTYK;ISSSDDFK;DSHLDPELFHDIQVSYFCAEDVRDK;TAEVIK;MIDEYHDGERK	QRSAYANLRK;DKEDVADWFIK;IDEYHDGERK;IEVVWNTFYK;IDMITAVECAHWFDFEK;FQRSAYANLRK;FLGADSVDK;ISSSDDFK;DSHLDPELFHDIQVSYFCAEDVRDK;MIDEYHDGERK
YMR256C	1	IFQSSTKPLWWR	1	1	0	0	0	0	0	IFQSSTKPLWWR	IFQSSTKPLWWR	NULL	NULL	NULL	NULL	NULL
YEL064C	6	LPFYLCICFGFMIMIISSTQTI;SSMRMAFMNLANSILGAGIITQPFAIKNAGILGG;MIIIVLTVVIRGPMLPYDWKGHSLKLSDFFMK;ERLPFYLCICFGFMIMIISS;GNVLNSFPGTDTAINIARLCFGFNMLTTFPMEIFVLR;YCIIIGDTIPHVLR	3	1	1	1	1	0	0	ERLPFYLCICFGFMIMIISS;YCIIIGDTIPHVLR;SSMRMAFMNLANSILGAGIITQPFAIKNAGILGG	YCIIIGDTIPHVLR	MIIIVLTVVIRGPMLPYDWKGHSLKLSDFFMK	LPFYLCICFGFMIMIISSTQTI	GNVLNSFPGTDTAINIARLCFGFNMLTTFPMEIFVLR	NULL	NULL
YGL133W	58	VNPLIELTPIQK;NVLANSIWGSSLR;VQFNATINPESR;NPSDWQRNSFIRDMIMK;YFWLDHNGVPFPQYPAGMNETPK;DDSESNSEPIDLIIIEK;IQEKLNKTDENTPSADGADK;VQALQSDKNFLDNCLFENDLQR;LSRPFDSFGK;ELENNEFTENELNVDSMDVDDKNSGVK;IQELEDQRDELLEQK;IVMPAHTK;SFIVDQGQIYRDRSTFTK;LLLSPDQWYCIDK;RSGVIETVDDK;SNNSLSYHSGR;QELEDQRDELLEQKK;LLKELENNE;VQFNATINPESREIVMPAHTK;RKPTEVNDSENNSSEEDK;TEAAVLSNLQGDLQAIQEK;KVQALQSDK;DTLKENATEVQK;YVEDRFPLK;IRNSEGISEATREVFGISK;LEVIADELMK;LECISLGSTK;FLHFNGIR;AETTTEEDSENPSDWQR;LEKCLNYRNVNW;QIEILTDLVNYR;FTENELNVDSMDVDDKNSGVK;ICLSHFSLDQFITSLK;NFLDNCLFENDLQRLK;FFLNVSDEQLSNWQK;NDFFPGEVVYLRK;EQEIENNGLPMK;DIVGQTSRTVTPAPN;LECISLGSTKLSRPFDSF;LKPLGLDR;GQNVTSETHSK;LEDLSRIMDWLDNWGRK;PILLPDPKPLPLDLNVQVWH;SNTSNDASNKK;ESEKNKRQSK;QIEILTDLVNYRHFK;NATINPESREIVMPAHTKYMLIEEAASSNK;RNAHGYFLQDK;YMLIEEAASSNK;IMDETPSRLLLSPDQWYCIDK;SSLSLRDHALSLTAFTK;ITLQRASSK;IMDWLDNWGR;SFIVDQGQIYR;PILLPDPKPLP;NVLANSIWGSSLRK;LLQAYQFLNTFGSK;GEVVLVNIRTQTSK	21	11	10	4	10	23	18	IMDWLDNWGR;ICLSHFSLDQFITSLK;LECISLGSTK;NVLANSIWGSSLR;SNNSLSYHSGR;LKPLGLDR;VNPLIELTPIQK;ELENNEFTENELNVDSMDVDDKNSGVK;VQFNATINPESR;FLHFNGIR;QIEILTDLVNYR;AETTTEEDSENPSDWQR;LLLSPDQWYCIDK;TEAAVLSNLQGDLQAIQEK;SFIVDQGQIYR;IQELEDQRDELLEQK;LLQAYQFLNTFGSK;LECISLGSTKLSRPFDSF;LLKELENNE;VQALQSDKNFLDNCLFENDLQR;FFLNVSDEQLSNWQK	ICLSHFSLDQFITSLK;QELEDQRDELLEQKK;YFWLDHNGVPFPQYPAGMNETPK;QIEILTDLVNYR;LEKCLNYRNVNW;AETTTEEDSENPSDWQR;LLLSPDQWYCIDK;TEAAVLSNLQGDLQAIQEK;SFIVDQGQIYR;LLQAYQFLNTFGSK;LEVIADELMK	ICLSHFSLDQFITSLK;RSGVIETVDDK;GEVVLVNIRTQTSK;LECISLGSTK;QIEILTDLVNYRHFK;NFLDNCLFENDLQRLK;LEDLSRIMDWLDNWGRK;TEAAVLSNLQGDLQAIQEK;SSLSLRDHALSLTAFTK;DIVGQTSRTVTPAPN	ICLSHFSLDQFITSLK;IVMPAHTK;PILLPDPKPLP;SFIVDQGQIYR	ICLSHFSLDQFITSLK;NPSDWQRNSFIRDMIMK;FTENELNVDSMDVDDKNSGVK;LECISLGSTK;ESEKNKRQSK;QIEILTDLVNYRHFK;PILLPDPKPLPLDLNVQVWH;DTLKENATEVQK;LLQAYQFLNTFGSK;FFLNVSDEQLSNWQK	FTENELNVDSMDVDDKNSGVK;ICLSHFSLDQFITSLK;FFLNVSDEQLSNWQK;NDFFPGEVVYLRK;EQEIENNGLPMK;DDSESNSEPIDLIIIEK;DIVGQTSRTVTPAPN;LEDLSRIMDWLDNWGRK;LSRPFDSFGK;RSGVIETVDDK;SNTSNDASNKK;VQFNATINPESREIVMPAHTK;RKPTEVNDSENNSSEEDK;QIEILTDLVNYRHFK;TEAAVLSNLQGDLQAIQEK;YMLIEEAASSNK;RNAHGYFLQDK;KVQALQSDK;SSLSLRDHALSLTAFTK;YVEDRFPLK;LEVIADELMK;NVLANSIWGSSLRK;LLQAYQFLNTFGSK	FFLNVSDEQLSNWQK;EQEIENNGLPMK;DIVGQTSRTVTPAPN;GQNVTSETHSK;IQEKLNKTDENTPSADGADK;LSRPFDSFGK;RSGVIETVDDK;SFIVDQGQIYRDRSTFTK;TEAAVLSNLQGDLQAIQEK;NATINPESREIVMPAHTKYMLIEEAASSNK;RNAHGYFLQDK;IMDETPSRLLLSPDQWYCIDK;KVQALQSDK;ITLQRASSK;YVEDRFPLK;LECISLGSTK;IRNSEGISEATREVFGISK;LLQAYQFLNTFGSK
YPR156C	20	SNMAPNQLK;IMTEQEAQGVSMGEMMR;SAGGAAFPLFTIQMYHK;DYSIDSIE;SMGEMMR;SAGGAAFPLFTIQMYHKLNLHWGSWLLAFISTAMIALPFAFSY;LNLHWGSWLLAFISTAMIALPFAFSYWGK;SLQDMGVSSK;PLYFSVTEPVLVATCFYVCLIY;TRQIDGASSPSSNEDALESDNNEK;IFPEEYTLETPTGLVPVATLHSIGR;GLRHKLSK;RWSYTVLLSILVICVAYGSACISGGLGTVEK;SNMAPNQLKLTR;QRKPTPEDRLLGAK;FLCGVWSSSGLCLVGGSIADMFPSETRGKAI;APVPDVNAPQSSK;LTRTETVK;LHWGSWLLAFISTAMIALPFAFSYWGKGLRHKLSK;GPASAGLAFGFGMVLIYYSLNNYIIDCYVQYASSALATK	8	6	6	5	3	6	4	SNMAPNQLKLTR;IMTEQEAQGVSMGEMMR;SNMAPNQLK;SAGGAAFPLFTIQMYHK;SMGEMMR;SLQDMGVSSK;APVPDVNAPQSSK;IFPEEYTLETPTGLVPVATLHSIGR	SAGGAAFPLFTIQMYHK;GLRHKLSK;GPASAGLAFGFGMVLIYYSLNNYIIDCYVQYASSALATK;SLQDMGVSSK;APVPDVNAPQSSK;IFPEEYTLETPTGLVPVATLHSIGR	LHWGSWLLAFISTAMIALPFAFSYWGKGLRHKLSK;RWSYTVLLSILVICVAYGSACISGGLGTVEK;TRQIDGASSPSSNEDALESDNNEK;QRKPTPEDRLLGAK;APVPDVNAPQSSK;LNLHWGSWLLAFISTAMIALPFAFSYWGK	SAGGAAFPLFTIQMYHKLNLHWGSWLLAFISTAMIALPFAFSY;PLYFSVTEPVLVATCFYVCLIY;APVPDVNAPQSSK;IFPEEYTLETPTGLVPVATLHSIGR;FLCGVWSSSGLCLVGGSIADMFPSETRGKAI	SNMAPNQLK;SLQDMGVSSK;APVPDVNAPQSSK	SNMAPNQLK;QRKPTPEDRLLGAK;SLQDMGVSSK;APVPDVNAPQSSK;LTRTETVK;DYSIDSIE	SNMAPNQLK;SLQDMGVSSK;QRKPTPEDRLLGAK;APVPDVNAPQSSK
YER067W	17	YYPPFVLHESHEDPEK;VFEDLQGFETFIANETEDDDFDHLHCK;ISDAANSHSK;ISDAANSHSKK;ITWHYGEETEYHGR;TWHYGEETEYHGRPFK;FVRHLHQHIEK;SKEETFDK;HLHQHIEK;VFEDLQGFETF;VQTVTTEDGETVK;PPFVLHESHEDPEK;ITWHYGEETEYHGRPFK;IANETEDDDFDHLHCK;KFVRHLHQHIEK;LNYYPPFVLHESHEDPEK;QAVRKPELK	7	7	9	5	8	9	7	ITWHYGEETEYHGRPFK;LNYYPPFVLHESHEDPEK;VQTVTTEDGETVK;VFEDLQGFETFIANETEDDDFDHLHCK;ITWHYGEETEYHGR;HLHQHIEK;PPFVLHESHEDPEK	YYPPFVLHESHEDPEK;LNYYPPFVLHESHEDPEK;VQTVTTEDGETVK;VFEDLQGFETFIANETEDDDFDHLHCK;ISDAANSHSK;ITWHYGEETEYHGR;PPFVLHESHEDPEK	ITWHYGEETEYHGRPFK;FVRHLHQHIEK;YYPPFVLHESHEDPEK;LNYYPPFVLHESHEDPEK;VQTVTTEDGETVK;IANETEDDDFDHLHCK;VFEDLQGFETFIANETEDDDFDHLHCK;TWHYGEETEYHGRPFK;PPFVLHESHEDPEK	LNYYPPFVLHESHEDPEK;VQTVTTEDGETVK;VFEDLQGFETFIANETEDDDFDHLHCK;ISDAANSHSK;ITWHYGEETEYHGR	ITWHYGEETEYHGRPFK;FVRHLHQHIEK;LNYYPPFVLHESHEDPEK;VQTVTTEDGETVK;QAVRKPELK;ISDAANSHSKK;VFEDLQGFETFIANETEDDDFDHLHCK;ISDAANSHSK	VQTVTTEDGETVK;ISDAANSHSK;PPFVLHESHEDPEK;ITWHYGEETEYHGRPFK;FVRHLHQHIEK;KFVRHLHQHIEK;LNYYPPFVLHESHEDPEK;SKEETFDK;QAVRKPELK	VFEDLQGFETF;FVRHLHQHIEK;LNYYPPFVLHESHEDPEK;VQTVTTEDGETVK;SKEETFDK;ISDAANSHSK;ITWHYGEETEYHGRPFK
YOR003W	4	FSNWGTCVDVFAPGINIMSTYIGSR;YGQDLEYLYEDAAGK;GSTANLSLGSSKSLAMEMAVNAAVDSGVHFAIAAGNE;FSTQGVLGDIGDDTPNK	1	1	0	1	0	0	2	GSTANLSLGSSKSLAMEMAVNAAVDSGVHFAIAAGNE	GSTANLSLGSSKSLAMEMAVNAAVDSGVHFAIAAGNE	NULL	FSNWGTCVDVFAPGINIMSTYIGSR	NULL	NULL	YGQDLEYLYEDAAGK;FSTQGVLGDIGDDTPNK
YGL067W	15	KVDFEPIFSYPK;CCLARSK;VTESTLFK;INNVCFPR;SLNHDSTVFIPFIEGEALISPENGDLVQLSNSVK;NDINLPGSTTIAFQLINHVCENYK;FCPGCGSPLFPVEAGTK;MYLDWLAK;NIDIVRSQPWPYPCSLMIGCLGIVQFNSK;YAGGYRVPFK;TDPTVIIALTNSDYSK;QTNEDASLYSQGK;GTPYFGLDIR;EIWEETGISCK;VTRDHIFK	9	6	3	7	7	7	5	MYLDWLAK;SLNHDSTVFIPFIEGEALISPENGDLVQLSNSVK;INNVCFPR;FCPGCGSPLFPVEAGTK;EIWEETGISCK;GTPYFGLDIR;KVDFEPIFSYPK;NDINLPGSTTIAFQLINHVCENYK;QTNEDASLYSQGK	TDPTVIIALTNSDYSK;INNVCFPR;FCPGCGSPLFPVEAGTK;EIWEETGISCK;GTPYFGLDIR;VTESTLFK	SLNHDSTVFIPFIEGEALISPENGDLVQLSNSVK;FCPGCGSPLFPVEAGTK;QTNEDASLYSQGK	MYLDWLAK;INNVCFPR;FCPGCGSPLFPVEAGTK;GTPYFGLDIR;KVDFEPIFSYPK;VTESTLFK;QTNEDASLYSQGK	VTRDHIFK;FCPGCGSPLFPVEAGTK;YAGGYRVPFK;KVDFEPIFSYPK;NDINLPGSTTIAFQLINHVCENYK;NIDIVRSQPWPYPCSLMIGCLGIVQFNSK;QTNEDASLYSQGK	CCLARSK;YAGGYRVPFK;SLNHDSTVFIPFIEGEALISPENGDLVQLSNSVK;QTNEDASLYSQGK;NDINLPGSTTIAFQLINHVCENYK;FCPGCGSPLFPVEAGTK;VTRDHIFK	MYLDWLAK;YAGGYRVPFK;QTNEDASLYSQGK;FCPGCGSPLFPVEAGTK;VTRDHIFK
YAL056W	19	ASVHSSSMNEIHKMGSASMKQGSSI;FSETANAILLTPSEK;EDAPMLNDFFVDGIK;PSYISQDRVVSPKPVFPMMVHGTHQDLF;NHFVLKPSYISQDRVVSPKPVFPMMV;PSYISQDRVVSPKPVFPMMVHGTHQD;SGNMIIPSLFSEDK;RASVHSSSMNEIHKMGSASMK;PSYISQDRVVSPKPVFPMMVHGT;LHSLWVPK;SSLDMRLLNNLKN;PKMGGYIPPPLLCVQGSKLTDRHI;PKMGGYIPP;PKMGGYIPPPL;ICVCIGGMVQEDVDQFYSENDDEPPRKRK;LILSQEKPVGKTVVLHGGSNGLN;PFVLRHNGHALKNPDMPL;ASVHSSSMNEIHKMGSASMK;PKMGGYIPPPLL	4	3	5	4	1	2	0	PFVLRHNGHALKNPDMPL;PKMGGYIPPPL;PSYISQDRVVSPKPVFPMMVHGTHQDLF;PKMGGYIPP	PSYISQDRVVSPKPVFPMMVHGT;SGNMIIPSLFSEDK;SSLDMRLLNNLKN	RASVHSSSMNEIHKMGSASMK;PKMGGYIPPPLLCVQGSKLTDRHI;PSYISQDRVVSPKPVFPMMVHGTHQD;ICVCIGGMVQEDVDQFYSENDDEPPRKRK;PKMGGYIPPPLL	NHFVLKPSYISQDRVVSPKPVFPMMV;LILSQEKPVGKTVVLHGGSNGLN;ASVHSSSMNEIHKMGSASMK;ASVHSSSMNEIHKMGSASMKQGSSI	EDAPMLNDFFVDGIK	FSETANAILLTPSEK;LHSLWVPK	NULL
YNL119W	32	LGQSHTHYVELLNEIK;LISIIKTQLIKHFAYENGYNAIMWGHSMTK;PKSSMAKPSQCQICQSK;YFQDIQNDYSNIISTVLRTADK;ITVTSPYPVETTEEK;ISNIFNVHFID;QGASNSLDVEDGDVK;TVLRTADKLTQPKSSMAK;IYTNPSNWLNRITVTSPYPVETTEEK;YKNLYPMKDLLSVEIESFLQIR;YCLNNSSRSDLISIIK;SLPSLGQQK;IYTNPSNWLNR;YFQDIQNDYSNIISTVLR;NLAQFLINVEETNVKPNCLIAR;NMTINEITNK;KFVSTKQR;NLFKVIYPFEK;EKYLFKQWQDSK;SVDDSNILTLK;LCYGCLILLNTSIK;FLINVEETNVK;PSQCQICQSK;NLAQFLINVEETNVKPN;VDTMDITANATNK;NPATVESR;VIYPFEK;FCDECFIK;PNCLIARKSLPSLGQQKLV;ILLPLSHSDSGSLVMLDIVHDLLLEQTK;DEYFRNLFK;GSQIATFLDSESFDTLNNKPCK	17	9	11	5	9	8	8	LCYGCLILLNTSIK;IYTNPSNWLNR;KFVSTKQR;LGQSHTHYVELLNEIK;NLFKVIYPFEK;NMTINEITNK;QGASNSLDVEDGDVK;PSQCQICQSK;FCDECFIK;NLAQFLINVEETNVKPN;NLAQFLINVEETNVKPNCLIAR;YFQDIQNDYSNIISTVLR;GSQIATFLDSESFDTLNNKPCK;NPATVESR;SVDDSNILTLK;ITVTSPYPVETTEEK;YKNLYPMKDLLSVEIESFLQIR	IYTNPSNWLNR;LGQSHTHYVELLNEIK;NMTINEITNK;QGASNSLDVEDGDVK;VIYPFEK;NLAQFLINVEETNVKPN;NLAQFLINVEETNVKPNCLIAR;SVDDSNILTLK;ITVTSPYPVETTEEK	LCYGCLILLNTSIK;LGQSHTHYVELLNEIK;VDTMDITANATNK;PNCLIARKSLPSLGQQKLV;IYTNPSNWLNRITVTSPYPVETTEEK;YFQDIQNDYSNIISTVLRTADK;ILLPLSHSDSGSLVMLDIVHDLLLEQTK;PKSSMAKPSQCQICQSK;YCLNNSSRSDLISIIK;SVDDSNILTLK;EKYLFKQWQDSK	IYTNPSNWLNR;NMTINEITNK;FCDECFIK;NLAQFLINVEETNVKPNCLIAR;YFQDIQNDYSNIISTVLR	TVLRTADKLTQPKSSMAK;LGQSHTHYVELLNEIK;NMTINEITNK;QGASNSLDVEDGDVK;IYTNPSNWLNRITVTSPYPVETTEEK;FLINVEETNVK;SLPSLGQQK;YCLNNSSRSDLISIIK;SVDDSNILTLK	SVDDSNILTLK;LGQSHTHYVELLNEIK;FCDECFIK;YFQDIQNDYSNIISTVLRTADK;PSQCQICQSK;QGASNSLDVEDGDVK;ISNIFNVHFID;VDTMDITANATNK	SVDDSNILTLK;LGQSHTHYVELLNEIK;YFQDIQNDYSNIISTVLRTADK;LISIIKTQLIKHFAYENGYNAIMWGHSMTK;PSQCQICQSK;QGASNSLDVEDGDVK;VDTMDITANATNK;DEYFRNLFK
YNR035C	46	MLHLQPQNLLIQK;VDEDDENDELSAEGRQQAR;QIQSAPQVLYSHEPPLELKR;SICQLTLFR;VDEDDENDELSAEGR;GSPLTMDR;TLNEAIEALRK;ELQFHSICQLTLFR;VFLQEFVDARK;YRDEENIFIKPSNDR;KGSPLTMDR;VAEQSRRFITFVLFPRHFQTK;PQVLYSHEPPLELKR;VTIIFETIFQDETDKIFGK;RNRQIQSAPQVLYSHEPPLELK;TIILSFPFELAISK;ENIFIK;AWVSVSECQLDGSLTLLK;RFITFVLFPR;GSPLTMDRIVSDFDYTTYHISNTAEDK;PLTMDRIVSDFDYTTYHISNTAEDK;IVSDFDYTTYHISNTAEDK;QIQSAPQVLYSHEPPLELK;PSNDRVTIIFETIFQDETDK;LYSHEPPLELK;AKVDEDDENDELSAEGR;TLNEAIEALR;FRVDSFIK;RLYQPPK;FLQEFVDARK;NEAIEALRK;ELQFHSICQLTLFRNYFHYHIK;SDFDYTTYHISNTAEDK;NYFHYHIK;VLNRAKVDEDDENDELSAEGRQQAR;VSDFDYTTYHISNTAEDK;FITFVLFPR;QKTLNEAIEALRK;LHLQPQNLLIQK;YRDEENIFIK;IFETIFQDETDKIFGK;SILLLSVK;VDEDDENDELSAEGRQQARRTFTGRK;AYMHSR;FIELSQQQPAPVEAEITGGEVAANGDNTLFTIK;VFLQEFVDAR	28	22	15	22	14	15	17	LHLQPQNLLIQK;ELQFHSICQLTLFR;NYFHYHIK;FIELSQQQPAPVEAEITGGEVAANGDNTLFTIK;VSDFDYTTYHISNTAEDK;MLHLQPQNLLIQK;VFLQEFVDAR;RFITFVLFPR;PQVLYSHEPPLELKR;GSPLTMDR;SILLLSVK;VDEDDENDELSAEGR;AYMHSR;AWVSVSECQLDGSLTLLK;IVSDFDYTTYHISNTAEDK;YRDEENIFIKPSNDR;IFETIFQDETDKIFGK;QIQSAPQVLYSHEPPLELKR;QIQSAPQVLYSHEPPLELK;TLNEAIEALR;FRVDSFIK;SDFDYTTYHISNTAEDK;FITFVLFPR;KGSPLTMDR;AKVDEDDENDELSAEGR;VTIIFETIFQDETDKIFGK;TIILSFPFELAISK;TLNEAIEALRK	ELQFHSICQLTLFR;FIELSQQQPAPVEAEITGGEVAANGDNTLFTIK;VSDFDYTTYHISNTAEDK;MLHLQPQNLLIQK;VFLQEFVDAR;RFITFVLFPR;PQVLYSHEPPLELKR;SILLLSVK;VDEDDENDELSAEGR;AWVSVSECQLDGSLTLLK;IVSDFDYTTYHISNTAEDK;YRDEENIFIKPSNDR;QIQSAPQVLYSHEPPLELKR;QIQSAPQVLYSHEPPLELK;TLNEAIEALR;FRVDSFIK;SDFDYTTYHISNTAEDK;FITFVLFPR;KGSPLTMDR;AKVDEDDENDELSAEGR;TIILSFPFELAISK;TLNEAIEALRK	VLNRAKVDEDDENDELSAEGRQQAR;VDEDDENDELSAEGRQQAR;FIELSQQQPAPVEAEITGGEVAANGDNTLFTIK;VAEQSRRFITFVLFPRHFQTK;MLHLQPQNLLIQK;VDEDDENDELSAEGRQQARRTFTGRK;QKTLNEAIEALRK;SILLLSVK;VFLQEFVDARK;YRDEENIFIK;RNRQIQSAPQVLYSHEPPLELK;GSPLTMDRIVSDFDYTTYHISNTAEDK;TIILSFPFELAISK;ELQFHSICQLTLFRNYFHYHIK;TLNEAIEALRK	LHLQPQNLLIQK;ELQFHSICQLTLFR;SICQLTLFR;NYFHYHIK;FIELSQQQPAPVEAEITGGEVAANGDNTLFTIK;MLHLQPQNLLIQK;VFLQEFVDAR;RFITFVLFPR;SILLLSVK;VDEDDENDELSAEGR;AWVSVSECQLDGSLTLLK;IVSDFDYTTYHISNTAEDK;YRDEENIFIKPSNDR;QIQSAPQVLYSHEPPLELKR;QIQSAPQVLYSHEPPLELK;TLNEAIEALR;FRVDSFIK;FITFVLFPR;AKVDEDDENDELSAEGR;VTIIFETIFQDETDKIFGK;TIILSFPFELAISK;TLNEAIEALRK	PSNDRVTIIFETIFQDETDK;ENIFIK;LHLQPQNLLIQK;FIELSQQQPAPVEAEITGGEVAANGDNTLFTIK;VAEQSRRFITFVLFPRHFQTK;MLHLQPQNLLIQK;VDEDDENDELSAEGRQQARRTFTGRK;VFLQEFVDARK;YRDEENIFIK;RNRQIQSAPQVLYSHEPPLELK;GSPLTMDRIVSDFDYTTYHISNTAEDK;RLYQPPK;TIILSFPFELAISK;TLNEAIEALRK	MLHLQPQNLLIQK;VAEQSRRFITFVLFPRHFQTK;RLYQPPK;YRDEENIFIK;LHLQPQNLLIQK;RNRQIQSAPQVLYSHEPPLELK;FLQEFVDARK;SILLLSVK;TIILSFPFELAISK;TLNEAIEALRK;AWVSVSECQLDGSLTLLK;FIELSQQQPAPVEAEITGGEVAANGDNTLFTIK;GSPLTMDRIVSDFDYTTYHISNTAEDK;VFLQEFVDARK;PSNDRVTIIFETIFQDETDK	MLHLQPQNLLIQK;LYSHEPPLELK;VAEQSRRFITFVLFPRHFQTK;YRDEENIFIK;LHLQPQNLLIQK;RNRQIQSAPQVLYSHEPPLELK;FLQEFVDARK;SILLLSVK;TIILSFPFELAISK;NEAIEALRK;TLNEAIEALRK;AWVSVSECQLDGSLTLLK;FIELSQQQPAPVEAEITGGEVAANGDNTLFTIK;GSPLTMDRIVSDFDYTTYHISNTAEDK;VFLQEFVDARK;PLTMDRIVSDFDYTTYHISNTAEDK;PSNDRVTIIFETIFQDETDK
YOR232W	48	ESVDNFGHALNAFKEEDLQK;KLESQLSAK;DLLESVDNFGHALN;ENNEDLTEEQSEIK;SVDNFGHALNAFK;MTRDVFENTLRK;FAKDLLESVDNFGHALNAFK;LDPLGEPFDPNKHEATFELPQPDKEPGTVFHVQ;TKEASELKDR;FAKDLLESVDNFGHALNAFKEEDLQK;AKDFALQK;DRLLRSVADFRNLQQVTK;SVADFRNLQQVTKK;KSFIPMAPR;LESVDNFGHALNAFKEEDLQK;EISDLYTGVRMTRDVFENTLRK;SVDNFGHALNAFKEEDLQK;EISDLYTGVRMTRDVFENTLRKHGIE;LDPLGEPFDPNKHEATFELPQPDKEPGTVFHVQQLGFTLNDR;LESQLSAK;LDPLGEPFDPNKHEATFELPQPDK;EPGTVFHVQQLGFTLNDRVIRPAK;VGIVKGEEN;ESVDNFGHALNAFK;VIRPAK;ENNEDLTEEQSEIKK;SEESKENNEDLTEEQSEIKK;HEATFELPQPDKEPGTVFHVQ;HEATFELPQPDKEPGTVFHVQQLGFTLNDR;DLLESVDNFGHALNAFKEEDLQK;EISDLYTGVR;SEESKENNEDLTEEQSEIK;HEATFELPQPDK;ALNAFKEEDLQK;PLGEPFDPNK;LRKHGIEKLDPLGEPFDPNK;LDPLGEPFDPNKHEATFELPQPDKEPGTVFHVQQLGF;DVFENTLR;LESVDNFGHALNAFK;DRLLRSVADFRNLQQVTKK;SVADFRNLQQVTK;SVADFR;EASELKDR;LDPLGEPFDPNK;HEATFELPQPDKEPGTVFHVQQLGFTLNDRVIRPAK;PLGEPFDPNKHEATFELPQPDKEPGTVFHVQQLGFTLNDR;SKEISDLYTGVR;DLLESVDNFGHALNAFK	23	27	16	12	17	10	11	ENNEDLTEEQSEIK;DVFENTLR;LDPLGEPFDPNKHEATFELPQPDKEPGTVFHVQQLGFTLNDR;LESVDNFGHALNAFK;AKDFALQK;EASELKDR;LDPLGEPFDPNKHEATFELPQPDKEPGTVFHVQQLGF;LDPLGEPFDPNKHEATFELPQPDK;KLESQLSAK;DLLESVDNFGHALNAFK;VGIVKGEEN;ENNEDLTEEQSEIKK;LDPLGEPFDPNK;TKEASELKDR;ESVDNFGHALNAFK;FAKDLLESVDNFGHALNAFKEEDLQK;SEESKENNEDLTEEQSEIKK;DLLESVDNFGHALNAFKEEDLQK;SEESKENNEDLTEEQSEIK;SKEISDLYTGVR;LDPLGEPFDPNKHEATFELPQPDKEPGTVFHVQ;LESQLSAK;EISDLYTGVR	SVDNFGHALNAFK;ENNEDLTEEQSEIK;DVFENTLR;LDPLGEPFDPNKHEATFELPQPDKEPGTVFHVQQLGFTLNDR;LESVDNFGHALNAFK;AKDFALQK;VIRPAK;PLGEPFDPNKHEATFELPQPDKEPGTVFHVQQLGFTLNDR;HEATFELPQPDKEPGTVFHVQQLGFTLNDR;KSFIPMAPR;SVDNFGHALNAFKEEDLQK;KLESQLSAK;DLLESVDNFGHALNAFK;VGIVKGEEN;ENNEDLTEEQSEIKK;LDPLGEPFDPNK;TKEASELKDR;ESVDNFGHALNAFK;FAKDLLESVDNFGHALNAFKEEDLQK;SEESKENNEDLTEEQSEIKK;ESVDNFGHALNAFKEEDLQK;DLLESVDNFGHALNAFKEEDLQK;SEESKENNEDLTEEQSEIK;SKEISDLYTGVR;LDPLGEPFDPNKHEATFELPQPDKEPGTVFHVQ;LESQLSAK;EISDLYTGVR	HEATFELPQPDKEPGTVFHVQQLGFTLNDRVIRPAK;EISDLYTGVRMTRDVFENTLRK;ENNEDLTEEQSEIK;EISDLYTGVRMTRDVFENTLRKHGIE;MTRDVFENTLRK;HEATFELPQPDKEPGTVFHVQ;SVADFRNLQQVTKK;LDPLGEPFDPNKHEATFELPQPDK;DRLLRSVADFRNLQQVTK;LESVDNFGHALNAFKEEDLQK;KLESQLSAK;DLLESVDNFGHALNAFK;LDPLGEPFDPNK;ESVDNFGHALNAFKEEDLQK;DLLESVDNFGHALNAFKEEDLQK;EPGTVFHVQQLGFTLNDRVIRPAK	ENNEDLTEEQSEIK;DVFENTLR;SVADFR;ALNAFKEEDLQK;KLESQLSAK;DLLESVDNFGHALNAFK;ENNEDLTEEQSEIKK;LDPLGEPFDPNK;SEESKENNEDLTEEQSEIKK;DLLESVDNFGHALNAFKEEDLQK;SEESKENNEDLTEEQSEIK;EISDLYTGVR	HEATFELPQPDKEPGTVFHVQQLGFTLNDRVIRPAK;EISDLYTGVRMTRDVFENTLRK;ENNEDLTEEQSEIK;DRLLRSVADFRNLQQVTKK;HEATFELPQPDKEPGTVFHVQ;LRKHGIEKLDPLGEPFDPNK;DLLESVDNFGHALN;LDPLGEPFDPNKHEATFELPQPDK;SVADFRNLQQVTK;DRLLRSVADFRNLQQVTK;KLESQLSAK;DLLESVDNFGHALNAFK;VGIVKGEEN;HEATFELPQPDK;LDPLGEPFDPNK;DLLESVDNFGHALNAFKEEDLQK;LDPLGEPFDPNKHEATFELPQPDKEPGTVFHVQ	ENNEDLTEEQSEIK;KLESQLSAK;DLLESVDNFGHALNAFKEEDLQK;FAKDLLESVDNFGHALNAFK;SEESKENNEDLTEEQSEIK;HEATFELPQPDKEPGTVFHVQQLGFTLNDRVIRPAK;LDPLGEPFDPNK;DLLESVDNFGHALNAFK;VGIVKGEEN;ESVDNFGHALNAFK	LESVDNFGHALNAFKEEDLQK;HEATFELPQPDKEPGTVFHVQ;ENNEDLTEEQSEIK;KLESQLSAK;LESVDNFGHALNAFK;DLLESVDNFGHALNAFKEEDLQK;LDPLGEPFDPNK;DRLLRSVADFRNLQQVTK;DLLESVDNFGHALNAFK;ESVDNFGHALNAFK;PLGEPFDPNK
YMR092C	66	ILLYDLQSR;PVVQFTGHGSSVVTTVK;KLSDLEVSFDLK;SVRLNSPGSAVSLSQNYVAVGLEEGNTIQVFKLSDLEVSFDLK;LLYDLQSREVK;PPVVQFTGHGSSVVTTVK;TISGHNK;LCVVGEGR;EIIPPQPSTQRNFTTHLSYDPTTNAIAYPCGK;DGVNNLLWETPSTLVSSGADACIK;ILLYDLQSREVK;GITALTVNPLISGSYDGR;YIEDDQEPVQGGIFAL;LSDLEVSFDLK;DVEFSPDSGEFVITVGSDR;ISCFDGK;YIEDDQEPVQGGIFA;ISCFDGKSGEFLKYIEDDQEPVQGGIFALSW;VIVWGWTFDKESNSVEVNVK;PMRSMTVGDDGSV;EIIPPQPSTQR;GSLDTNIFIYSVK;SEFQVLAGPISDISWDFEGR;FSASDRTHHK;SVRLNSPGSAVSLSQNYVAVGLEEGNTIQVFK;PAEKGANEEE;YIEDDQEPVQGGIFALSWLDSQK;INAISWKPAEK;SAFVRCLDDGDSKVPPVVQFTGHGSSVVTTVK;FATVGADATIRVWDVTTSK;LYDLQSREVK;NFTTHLSYDPTTNAIAYPCGK;SAFVRCLDDGDSK;RLCVVGEGR;ESNSVEVNVK;QGSFVRDVEFSPDSGEFVITVGSDRK;PMRSMTVG;LNSPGSAVSLSQNYVAVGLEEGNTIQVFK;ISWDSGNSLGEVSGHSQR;PSYISISPSETYIAAGDVMGK;YIEDDQEPVQGGIFALSWLDSQKFATVGADATIRVWDVTTSK;VPPVVQFTGHGSSVVTTVK;QQLGNQQVGVVATGNGR;GSQYLCSGDESGK;VIVWGWTFDK;FVRCLDDGDSK;IMEWSSSSMHQDHSNLIVSLDNSK;VASANNDGFTAVLTNDDDLLILQSFTGDIIK;CLDDGDSKVPPVVQFTGHGSSVVTTVK;AQEYSSISWDDTLK;TVNPLISGSYDGR;ILQSFTGDIIKSVRLNSPGSAVSLSQNYVAVGLEEGNTIQVFK;AKPSYISISPSETYIAAGDVMGK;CLDDGDSK;FATVGADATIR;GITALTVNPLISGSYDGRIMEWSSSSMHQDHSNLIVSLDNSK;SRWAFHTSK;WAFHTSK;VWDVTTSK;HEFGSQPK;IISLSLDGTLNFYELGHDEVLK;TSRWAFHTSK;PMKIIKALN;DNFGVFISWDSGNSLGEVSGHSQR;PTTNAIAYPCGK;SMTVGDDGSVVFYQGPPFK	37	35	20	33	23	28	26	HEFGSQPK;LNSPGSAVSLSQNYVAVGLEEGNTIQVFK;VWDVTTSK;AQEYSSISWDDTLK;YIEDDQEPVQGGIFALSWLDSQKFATVGADATIRVWDVTTSK;GSLDTNIFIYSVK;ISCFDGK;AKPSYISISPSETYIAAGDVMGK;YIEDDQEPVQGGIFAL;DGVNNLLWETPSTLVSSGADACIK;EIIPPQPSTQR;QQLGNQQVGVVATGNGR;FATVGADATIR;PTTNAIAYPCGK;PPVVQFTGHGSSVVTTVK;YIEDDQEPVQGGIFALSWLDSQK;RLCVVGEGR;LCVVGEGR;SEFQVLAGPISDISWDFEGR;VPPVVQFTGHGSSVVTTVK;NFTTHLSYDPTTNAIAYPCGK;PAEKGANEEE;GSQYLCSGDESGK;SMTVGDDGSVVFYQGPPFK;WAFHTSK;DVEFSPDSGEFVITVGSDR;TVNPLISGSYDGR;PVVQFTGHGSSVVTTVK;VIVWGWTFDK;INAISWKPAEK;VIVWGWTFDKESNSVEVNVK;DNFGVFISWDSGNSLGEVSGHSQR;ESNSVEVNVK;IMEWSSSSMHQDHSNLIVSLDNSK;ILLYDLQSR;GITALTVNPLISGSYDGR;CLDDGDSK	HEFGSQPK;LNSPGSAVSLSQNYVAVGLEEGNTIQVFK;AQEYSSISWDDTLK;PMRSMTVG;ISCFDGK;AKPSYISISPSETYIAAGDVMGK;YIEDDQEPVQGGIFAL;DGVNNLLWETPSTLVSSGADACIK;EIIPPQPSTQR;QQLGNQQVGVVATGNGR;FATVGADATIR;PPVVQFTGHGSSVVTTVK;YIEDDQEPVQGGIFALSWLDSQK;LCVVGEGR;ILQSFTGDIIKSVRLNSPGSAVSLSQNYVAVGLEEGNTIQVFK;SEFQVLAGPISDISWDFEGR;VPPVVQFTGHGSSVVTTVK;NFTTHLSYDPTTNAIAYPCGK;GSQYLCSGDESGK;SMTVGDDGSVVFYQGPPFK;CLDDGDSKVPPVVQFTGHGSSVVTTVK;LSDLEVSFDLK;DVEFSPDSGEFVITVGSDR;TVNPLISGSYDGR;PVVQFTGHGSSVVTTVK;VIVWGWTFDK;INAISWKPAEK;ESNSVEVNVK;PMRSMTVGDDGSV;KLSDLEVSFDLK;IMEWSSSSMHQDHSNLIVSLDNSK;ILLYDLQSR;GITALTVNPLISGSYDGR;IISLSLDGTLNFYELGHDEVLK;CLDDGDSK	HEFGSQPK;SAFVRCLDDGDSK;TSRWAFHTSK;AQEYSSISWDDTLK;GSLDTNIFIYSVK;PSYISISPSETYIAAGDVMGK;ILLYDLQSREVK;DGVNNLLWETPSTLVSSGADACIK;QQLGNQQVGVVATGNGR;PPVVQFTGHGSSVVTTVK;YIEDDQEPVQGGIFALSWLDSQK;LLYDLQSREVK;VPPVVQFTGHGSSVVTTVK;SVRLNSPGSAVSLSQNYVAVGLEEGNTIQVFK;NFTTHLSYDPTTNAIAYPCGK;GSQYLCSGDESGK;VIVWGWTFDK;INAISWKPAEK;QGSFVRDVEFSPDSGEFVITVGSDRK;EIIPPQPSTQRNFTTHLSYDPTTNAIAYPCGK	HEFGSQPK;LNSPGSAVSLSQNYVAVGLEEGNTIQVFK;ISWDSGNSLGEVSGHSQR;VWDVTTSK;AQEYSSISWDDTLK;TISGHNK;PMKIIKALN;ISCFDGK;AKPSYISISPSETYIAAGDVMGK;YIEDDQEPVQGGIFAL;DGVNNLLWETPSTLVSSGADACIK;EIIPPQPSTQR;QQLGNQQVGVVATGNGR;FATVGADATIR;YIEDDQEPVQGGIFALSWLDSQK;LCVVGEGR;SEFQVLAGPISDISWDFEGR;VPPVVQFTGHGSSVVTTVK;NFTTHLSYDPTTNAIAYPCGK;GSQYLCSGDESGK;SMTVGDDGSVVFYQGPPFK;DVEFSPDSGEFVITVGSDR;TVNPLISGSYDGR;VIVWGWTFDK;SVRLNSPGSAVSLSQNYVAVGLEEGNTIQVFKLSDLEVSFDLK;INAISWKPAEK;ESNSVEVNVK;IMEWSSSSMHQDHSNLIVSLDNSK;ILLYDLQSR;VASANNDGFTAVLTNDDDLLILQSFTGDIIK;GITALTVNPLISGSYDGR;IISLSLDGTLNFYELGHDEVLK;CLDDGDSK	SAFVRCLDDGDSKVPPVVQFTGHGSSVVTTVK;HEFGSQPK;SAFVRCLDDGDSK;FSASDRTHHK;AQEYSSISWDDTLK;TISGHNK;PSYISISPSETYIAAGDVMGK;ISCFDGK;ILLYDLQSREVK;YIEDDQEPVQGGIFAL;DGVNNLLWETPSTLVSSGADACIK;FATVGADATIRVWDVTTSK;YIEDDQEPVQGGIFALSWLDSQK;VPPVVQFTGHGSSVVTTVK;SVRLNSPGSAVSLSQNYVAVGLEEGNTIQVFK;GSQYLCSGDESGK;LSDLEVSFDLK;GITALTVNPLISGSYDGRIMEWSSSSMHQDHSNLIVSLDNSK;VIVWGWTFDK;INAISWKPAEK;QGSFVRDVEFSPDSGEFVITVGSDRK;ESNSVEVNVK;EIIPPQPSTQRNFTTHLSYDPTTNAIAYPCGK	YIEDDQEPVQGGIFA;ISCFDGKSGEFLKYIEDDQEPVQGGIFALSW;SRWAFHTSK;FSASDRTHHK;LLYDLQSREVK;KLSDLEVSFDLK;SVRLNSPGSAVSLSQNYVAVGLEEGNTIQVFK;EIIPPQPSTQRNFTTHLSYDPTTNAIAYPCGK;PSYISISPSETYIAAGDVMGK;DGVNNLLWETPSTLVSSGADACIK;YIEDDQEPVQGGIFALSWLDSQK;HEFGSQPK;ILLYDLQSREVK;SAFVRCLDDGDSKVPPVVQFTGHGSSVVTTVK;INAISWKPAEK;TSRWAFHTSK;YIEDDQEPVQGGIFAL;LYDLQSREVK;VPPVVQFTGHGSSVVTTVK;GSQYLCSGDESGK;VIVWGWTFDK;SAFVRCLDDGDSK;FVRCLDDGDSK;ESNSVEVNVK;QGSFVRDVEFSPDSGEFVITVGSDRK;LSDLEVSFDLK;AQEYSSISWDDTLK;ISCFDGK	AKPSYISISPSETYIAAGDVMGK;ILLYDLQSR;FATVGADATIR;SEFQVLAGPISDISWDFEGR;FSASDRTHHK;LLYDLQSREVK;EIIPPQPSTQRNFTTHLSYDPTTNAIAYPCGK;DGVNNLLWETPSTLVSSGADACIK;YIEDDQEPVQGGIFALSWLDSQK;ILLYDLQSREVK;SAFVRCLDDGDSKVPPVVQFTGHGSSVVTTVK;INAISWKPAEK;IISLSLDGTLNFYELGHDEVLK;GITALTVNPLISGSYDGR;TSRWAFHTSK;YIEDDQEPVQGGIFAL;VPPVVQFTGHGSSVVTTVK;GSQYLCSGDESGK;VIVWGWTFDK;SAFVRCLDDGDSK;FVRCLDDGDSK;ESNSVEVNVK;SMTVGDDGSVVFYQGPPFK;AQEYSSISWDDTLK;LNSPGSAVSLSQNYVAVGLEEGNTIQVFK;ISCFDGK
YOR317W	77	IGLKPNDDDKLHLYAATSHK;NNQGEVWITGANVTPEYYK;AIFTDNSLLPSLIKPVQAAQDVK;GLKPNDDDK;SQGIPVVTAYDTLGEKGLIHSLVQTGSKAIFTDNSLLPSLIK;WMYYELSHYHYNSFDQLTDIMHEIGRGLVK;AQYTVPVGK;YQSAHDAINR;YIIHFDSISSEDRR;VPNHAPLTK;DAQEFITNLICPM;PVQAAQDVK;LVDVEELGYFAK;GIIVPNHAPLTK;NCQGDLQEFKPTIMVGVAAVWETVR;ANEHETAPR;PVGIIVPNHAPLTK;YIIHFDSISSEDR;DDLCCIMYTSGSTGEPK;KGILNQIDNLPFLTK;TMNGEYIALEK;TLTSSSVRNCQGDLQEFKPTIMVGVAAVWETVRK;NEEETSQALTSDGWFK;TLTSSSVR;IYQSAHDAINRIK;GANVTPEYYK;KIFWTAYNTKLNMQRLHIPGGGALGNLVFK;TKPVGIIVPNHAPLTK;LGIMEQK;NSNAMGWRDVK;KLNMQRLHIPGGGALGNLVFK;TGDIGEWEANGHLK;GDIGEWEANGHLK;NSNAMGWR;YIIHFDSISSEDRRQSGK;PLVRPPNTK;LNMQRLHIPGGGALGNLVFKK;IFWTAYNTK;IYQSAHDAINR;AIFTDNSLLPSLIK;YLLNGGSPISR;PVQAAQ;LHIPGGGALGNLVFK;WMYYELSHYHYNSFDQLTDIMHEIGR;DILNAVK;DIGEWEANGHLK;GILNQIDNLPFLTKK;EIHEESK;GILNQIDNLPFLTK;IKEVRPDIK;KLGIMEQK;WMKMFLGAQSQGIPVVTAYDTLGEKGLIHSLV;LESVYRSNEYVANICVYADQSK;VAQYTVPVGK;TFSFDDILK;KIFWTAYNTK;ESCNEIDVHPPGKDDLCCIMYTSGSTGEPK;FTDNSLLPSLIKPVQAAQDVK;DKVDAVYSSS;LHLYAATSHK;GLIHSLVQTGSK;ESCNEIDVHPPGK;MFLGAQSQGIPVVTAYDTLGEK;SNEYVANICVYADQSK;PTIMVGVAAVWETVRKGILNQI;IGLKPNDDDK;CSTVYEFVLECFQK;LNMQRLHIPGGGALGNLVFK;AVYSDLLK;SFDQLTDIMHEIGR;EKPLVRPPNTK;AANEHETAPR;DSSINIENYLEDAK;HSNVVAGVGGASLNVLK;YQSAHDAINRIK;TSSSVRNCQGDLQEFKPTIMVGVAAVWETVRK;PVVTAYDTLGEK	38	35	31	36	35	52	45	NCQGDLQEFKPTIMVGVAAVWETVR;AANEHETAPR;IKEVRPDIK;PTIMVGVAAVWETVRKGILNQI;IGLKPNDDDK;EKPLVRPPNTK;NNQGEVWITGANVTPEYYK;ANEHETAPR;YLLNGGSPISR;NEEETSQALTSDGWFK;GILNQIDNLPFLTK;SFDQLTDIMHEIGR;IFWTAYNTK;SNEYVANICVYADQSK;AIFTDNSLLPSLIKPVQAAQDVK;GLIHSLVQTGSK;CSTVYEFVLECFQK;YIIHFDSISSEDRR;MFLGAQSQGIPVVTAYDTLGEK;TMNGEYIALEK;LVDVEELGYFAK;VAQYTVPVGK;AVYSDLLK;TKPVGIIVPNHAPLTK;YQSAHDAINR;DSSINIENYLEDAK;IGLKPNDDDKLHLYAATSHK;ESCNEIDVHPPGKDDLCCIMYTSGSTGEPK;YIIHFDSISSEDR;LHIPGGGALGNLVFK;NSNAMGWR;HSNVVAGVGGASLNVLK;TFSFDDILK;KGILNQIDNLPFLTK;IYQSAHDAINR;TGDIGEWEANGHLK;DAQEFITNLICPM;LHLYAATSHK	NCQGDLQEFKPTIMVGVAAVWETVR;EKPLVRPPNTK;NNQGEVWITGANVTPEYYK;ANEHETAPR;YLLNGGSPISR;NEEETSQALTSDGWFK;GILNQIDNLPFLTK;IFWTAYNTK;SNEYVANICVYADQSK;AIFTDNSLLPSLIKPVQAAQDVK;GLIHSLVQTGSK;EIHEESK;YIIHFDSISSEDRR;MFLGAQSQGIPVVTAYDTLGEK;TMNGEYIALEK;LVDVEELGYFAK;VAQYTVPVGK;AVYSDLLK;TKPVGIIVPNHAPLTK;YQSAHDAINR;DSSINIENYLEDAK;IGLKPNDDDKLHLYAATSHK;ESCNEIDVHPPGKDDLCCIMYTSGSTGEPK;YIIHFDSISSEDR;LHIPGGGALGNLVFK;NSNAMGWR;HSNVVAGVGGASLNVLK;TFSFDDILK;PVGIIVPNHAPLTK;PLVRPPNTK;KGILNQIDNLPFLTK;IYQSAHDAINR;TGDIGEWEANGHLK;PVVTAYDTLGEK;FTDNSLLPSLIKPVQAAQDVK	PVQAAQDVK;TLTSSSVRNCQGDLQEFKPTIMVGVAAVWETVRK;LNMQRLHIPGGGALGNLVFKK;IGLKPNDDDK;LNMQRLHIPGGGALGNLVFK;YQSAHDAINRIK;NNQGEVWITGANVTPEYYK;YIIHFDSISSEDRRQSGK;NEEETSQALTSDGWFK;GILNQIDNLPFLTK;WMYYELSHYHYNSFDQLTDIMHEIGRGLVK;ESCNEIDVHPPGK;AIFTDNSLLPSLIK;LESVYRSNEYVANICVYADQSK;SQGIPVVTAYDTLGEKGLIHSLVQTGSKAIFTDNSLLPSLIK;GLIHSLVQTGSK;CSTVYEFVLECFQK;MFLGAQSQGIPVVTAYDTLGEK;TMNGEYIALEK;LVDVEELGYFAK;VAQYTVPVGK;TKPVGIIVPNHAPLTK;NSNAMGWRDVK;DSSINIENYLEDAK;ESCNEIDVHPPGKDDLCCIMYTSGSTGEPK;HSNVVAGVGGASLNVLK;TFSFDDILK;PVGIIVPNHAPLTK;TGDIGEWEANGHLK;LHLYAATSHK;IYQSAHDAINRIK	NCQGDLQEFKPTIMVGVAAVWETVR;AANEHETAPR;WMYYELSHYHYNSFDQLTDIMHEIGR;IKEVRPDIK;NNQGEVWITGANVTPEYYK;YLLNGGSPISR;LGIMEQK;NEEETSQALTSDGWFK;GILNQIDNLPFLTK;SFDQLTDIMHEIGR;AIFTDNSLLPSLIK;IFWTAYNTK;SNEYVANICVYADQSK;AIFTDNSLLPSLIKPVQAAQDVK;GLIHSLVQTGSK;EIHEESK;TLTSSSVR;CSTVYEFVLECFQK;YIIHFDSISSEDRR;MFLGAQSQGIPVVTAYDTLGEK;TMNGEYIALEK;LVDVEELGYFAK;VAQYTVPVGK;AVYSDLLK;TKPVGIIVPNHAPLTK;DSSINIENYLEDAK;PVQAAQ;ESCNEIDVHPPGKDDLCCIMYTSGSTGEPK;YIIHFDSISSEDR;LHIPGGGALGNLVFK;HSNVVAGVGGASLNVLK;TFSFDDILK;IYQSAHDAINR;TGDIGEWEANGHLK;DAQEFITNLICPM;KIFWTAYNTK	PVQAAQDVK;KIFWTAYNTKLNMQRLHIPGGGALGNLVFK;DDLCCIMYTSGSTGEPK;KLGIMEQK;TLTSSSVRNCQGDLQEFKPTIMVGVAAVWETVRK;IGLKPNDDDK;LNMQRLHIPGGGALGNLVFK;NNQGEVWITGANVTPEYYK;LGIMEQK;YIIHFDSISSEDRRQSGK;NEEETSQALTSDGWFK;GILNQIDNLPFLTK;GILNQIDNLPFLTKK;AIFTDNSLLPSLIK;IFWTAYNTK;LESVYRSNEYVANICVYADQSK;GLIHSLVQTGSK;CSTVYEFVLECFQK;MFLGAQSQGIPVVTAYDTLGEK;TMNGEYIALEK;LVDVEELGYFAK;VAQYTVPVGK;AVYSDLLK;TKPVGIIVPNHAPLTK;NSNAMGWRDVK;DSSINIENYLEDAK;ESCNEIDVHPPGKDDLCCIMYTSGSTGEPK;HSNVVAGVGGASLNVLK;TFSFDDILK;PVGIIVPNHAPLTK;PLVRPPNTK;DKVDAVYSSS;TGDIGEWEANGHLK;LHLYAATSHK;IYQSAHDAINRIK	GDIGEWEANGHLK;NNQGEVWITGANVTPEYYK;YIIHFDSISSEDRRQSGK;PLVRPPNTK;IFWTAYNTK;LNMQRLHIPGGGALGNLVFKK;AIFTDNSLLPSLIK;AIFTDNSLLPSLIKPVQAAQDVK;GLKPNDDDK;AQYTVPVGK;DIGEWEANGHLK;VPNHAPLTK;DILNAVK;PVQAAQDVK;LVDVEELGYFAK;GIIVPNHAPLTK;GILNQIDNLPFLTKK;EIHEESK;GILNQIDNLPFLTK;PVGIIVPNHAPLTK;DDLCCIMYTSGSTGEPK;KLGIMEQK;LESVYRSNEYVANICVYADQSK;WMKMFLGAQSQGIPVVTAYDTLGEKGLIHSLV;KGILNQIDNLPFLTK;TFSFDDILK;TLTSSSVRNCQGDLQEFKPTIMVGVAAVWETVRK;TMNGEYIALEK;VAQYTVPVGK;KIFWTAYNTK;ESCNEIDVHPPGKDDLCCIMYTSGSTGEPK;DKVDAVYSSS;LHLYAATSHK;GLIHSLVQTGSK;NEEETSQALTSDGWFK;ESCNEIDVHPPGK;IYQSAHDAINRIK;MFLGAQSQGIPVVTAYDTLGEK;IGLKPNDDDK;LGIMEQK;CSTVYEFVLECFQK;TKPVGIIVPNHAPLTK;LNMQRLHIPGGGALGNLVFK;AVYSDLLK;NSNAMGWRDVK;KLNMQRLHIPGGGALGNLVFK;DSSINIENYLEDAK;HSNVVAGVGGASLNVLK;TGDIGEWEANGHLK;YQSAHDAINRIK;PVVTAYDTLGEK;TSSSVRNCQGDLQEFKPTIMVGVAAVWETVRK	GDIGEWEANGHLK;NNQGEVWITGANVTPEYYK;YIIHFDSISSEDRRQSGK;PLVRPPNTK;IFWTAYNTK;LNMQRLHIPGGGALGNLVFKK;IYQSAHDAINR;AIFTDNSLLPSLIK;LHIPGGGALGNLVFK;AIFTDNSLLPSLIKPVQAAQDVK;YIIHFDSISSEDRR;DIGEWEANGHLK;PVQAAQDVK;LVDVEELGYFAK;GILNQIDNLPFLTKK;EIHEESK;GILNQIDNLPFLTK;PVGIIVPNHAPLTK;DDLCCIMYTSGSTGEPK;KLGIMEQK;LESVYRSNEYVANICVYADQSK;TFSFDDILK;TMNGEYIALEK;VAQYTVPVGK;TLTSSSVRNCQGDLQEFKPTIMVGVAAVWETVRK;KIFWTAYNTK;ESCNEIDVHPPGKDDLCCIMYTSGSTGEPK;DKVDAVYSSS;LHLYAATSHK;GLIHSLVQTGSK;NEEETSQALTSDGWFK;ESCNEIDVHPPGK;IYQSAHDAINRIK;MFLGAQSQGIPVVTAYDTLGEK;IGLKPNDDDK;GANVTPEYYK;CSTVYEFVLECFQK;TKPVGIIVPNHAPLTK;AVYSDLLK;LNMQRLHIPGGGALGNLVFK;NSNAMGWRDVK;DSSINIENYLEDAK;HSNVVAGVGGASLNVLK;TGDIGEWEANGHLK;YQSAHDAINRIK
YAR066W	1	PSSFKSSGDISLSLSKAK	0	0	0	0	1	0	0	NULL	NULL	NULL	NULL	PSSFKSSGDISLSLSKAK	NULL	NULL
YGR162W	132	SPVPTK;NYPEGIEGPDIK;ISVWETNGETLK;QETPAEEGEQGEK;CDEPHWSSMYAQLCGK;SQERSTVSPQPESK;IVIPPGMGR;TYGPTFLLQFK;VLHYLVAR;LTLEMFDAISSEILAIANISVWETNGETLK;QESAALK;APLVPSANRWVPK;GWTDKLPTNEDGTPLEPEMMSEEYYAAASAK;NWNSDKK;AAPTSTATNMFSALMGESDDEE;LLDKDEVER;PIEDVFSFNYPEGIEGPDIK;LAPDGKTELLDK;KLAPDGKTELLDK;MKSLLNKLTLEMFDAISSEILAIANI;TELLDKDEVER;SDEAEAEVEAEAGDAGTK;LVLHYLVARCHAEFDK;QERSTVSPQPESK;EPEVKQETPAEEGEQGEK;DATPIEDVFSFNYPEGIEGPDIK;KLAPDGK;VLTFAER;QETPAEEGEQGEKGQIKEESTPK;VLHYLVARCHAEFDK;SSNVPWTGYYNNYPVYYQPQQMAAAGSAPANPIPVEEK;EDDKPKEEVAPLVPSANR;NFIEQVKLRKAALEK;SAEPEVK;TIQQIHEEEER;ELLDKDEVERK;QMAAAGSAPANPIPVEEK;DLTDSPSEETLESVVELLNTVGEQFETDSFR;AAAGSAPANPIPVEEK;EETEVAETEQSNIDESATTPAIPTK;VLTFAERLK;LQSQERSTVSPQPESK;TGQATLEGSQLLDSLFGILDNIIQTAK;TTPENVEEK;APDGKTELLDK;AVIEQIFLK;AAGSAPANPIPVEEK;VAPLVPSANRWVPK;SAIESAPVPPSEQVK;PDGKTELLDKDEVERK;DSFITTR;HYLVARCHAEFDK;DSLFGILDNIIQTAKISSRIKFK;ACDEPHWSSMYAQLCGK;SSEENISEAEK;APPPKEEPAAPTSTATN;NTVGEQFETDSFR;SAEPEVKQETPAEEGEQGEK;VPSANRWVPKFK;IQQIHEEEER;ELNPDITDETNEGK;SGEHLDLK;REDDKPKEEVAPLVPSANR;SGEHLDLKEQHK;GYTNYNNGSNYTQK;NMDDRANSRTSSK;YTYGPTFLLQFK;YLVARCHAEFDK;SDKPEVTEK;TVGEQFETDSFR;APPPKEEPAAPTSTATNMF;GSDKPEVTEK;REDDKPK;PHWSSMYAQLCGK;GGHMGANSSNVPWTGYYNNYPVYYQPQQMAAAGSAPANPIPVEEK;TELLDKDEVERK;TRRNFIEQVK;GSAPANPIPVEEK;QSQERSTVSPQPESK;DSFITTRTYSQRNSQRAPPPK;EEPAAPTSTATNMFSALMGESDDEE;PDITDETNEGK;SAIESAPVPPSEQVKEETEVAETEQSNIDESATTPAIPTK;LHYLVARCHAEFDK;MMFECFR;ETTTDETDDGTNTVSHILNVLK;KEQLEGSSGNNNIPMK;MKSLLNKLTLEMFDAISSEI;PVQEETK;REDDKPKEEVAPLVPSANRWVPK;RKEQLEGSSGNNNIPMK;ETSDSTSTSTPTPTPSTNDSK;TDETAHPTQSASK;YGPTFLLQFK;LQSQERSTVSPQPE;PAEEKSAEPEV;APPPKEEPAAPTSTATNMFSAL;QETPAEEGEQGEKGQIK;LAPDGKTELLDKDEVERK;EEVAPLVPSANRWVPK;GQIKEESTPK;GLGLVRFIGFLYRLNLLTGKMMFECFRRLMK;FIGFLYR;DETAHPTQSASK;DATPIEDVFSF;EEVAPLVPSANR;LLDKDEVERK;CHAEFDK;PMKTTPENVEEKGSDK;APPPKEEPAAPTSTATNMFSALMGESDDEE;QTGDDQQESQQQR;APDGKTELLDKDEVERK;ASSEENISEAEK;EVPVQEETK;LKETSDSTSTSTPTPTPSTNDSK;PEGIEGPDIK;LTFAERLK;HDKNWNSDKK;QTGDDQQESQQQRGYTNYNNGSNYTQK;LVLHYLVAR;STVSPQPESK;ADAEWVQSTASK;EAEKTRRNFIEQVKLRK;LPTNEDGTPLEPEMMSEEYYAAASAK;TIQQIHEEEERQRQLK;EQLEGSSGNNNIPMK;PEVKQETPAEEGEQGEK;PDGKTELLDK;HDKNWNSDK;IGLEAEIETTTDETDDGTNTVSHILNVLK;VVKELNPDITDETNEGK;DEPHWSSMYAQLCGK	65	61	62	32	41	56	54	GYTNYNNGSNYTQK;DEPHWSSMYAQLCGK;AVIEQIFLK;SGEHLDLK;QTGDDQQESQQQR;HDKNWNSDK;APPPKEEPAAPTSTATN;AAAGSAPANPIPVEEK;DSFITTR;EQLEGSSGNNNIPMK;IVIPPGMGR;SDKPEVTEK;ELNPDITDETNEGK;EETEVAETEQSNIDESATTPAIPTK;SAIESAPVPPSEQVK;LVLHYLVAR;SAIESAPVPPSEQVKEETEVAETEQSNIDESATTPAIPTK;EEVAPLVPSANR;MMFECFR;TIQQIHEEEER;EDDKPKEEVAPLVPSANR;GSAPANPIPVEEK;GGHMGANSSNVPWTGYYNNYPVYYQPQQMAAAGSAPANPIPVEEK;SSEENISEAEK;LKETSDSTSTSTPTPTPSTNDSK;FIGFLYR;SAEPEVK;APPPKEEPAAPTSTATNMFSAL;APPPKEEPAAPTSTATNMFSALMGESDDEE;RKEQLEGSSGNNNIPMK;IQQIHEEEER;QETPAEEGEQGEK;ACDEPHWSSMYAQLCGK;CDEPHWSSMYAQLCGK;IGLEAEIETTTDETDDGTNTVSHILNVLK;DATPIEDVFSFNYPEGIEGPDIK;SSNVPWTGYYNNYPVYYQPQQMAAAGSAPANPIPVEEK;CHAEFDK;ETSDSTSTSTPTPTPSTNDSK;KEQLEGSSGNNNIPMK;QMAAAGSAPANPIPVEEK;HDKNWNSDKK;ASSEENISEAEK;DETAHPTQSASK;PIEDVFSFNYPEGIEGPDIK;NTVGEQFETDSFR;PDITDETNEGK;REDDKPKEEVAPLVPSANR;TDETAHPTQSASK;YTYGPTFLLQFK;APPPKEEPAAPTSTATNMF;GSDKPEVTEK;TVGEQFETDSFR;DLTDSPSEETLESVVELLNTVGEQFETDSFR;ADAEWVQSTASK;SDEAEAEVEAEAGDAGTK;GWTDKLPTNEDGTPLEPEMMSEEYYAAASAK;TELLDKDEVER;STVSPQPESK;LPTNEDGTPLEPEMMSEEYYAAASAK;EVPVQEETK;SGEHLDLKEQHK;SAEPEVKQETPAEEGEQGEK;LLDKDEVER;TGQATLEGSQLLDSLFGILDNIIQTAK	QETPAEEGEQGEKGQIKEESTPK;GYTNYNNGSNYTQK;DEPHWSSMYAQLCGK;PHWSSMYAQLCGK;AVIEQIFLK;SGEHLDLK;QTGDDQQESQQQR;GQIKEESTPK;HDKNWNSDK;APPPKEEPAAPTSTATN;AAAGSAPANPIPVEEK;EQLEGSSGNNNIPMK;ELNPDITDETNEGK;EETEVAETEQSNIDESATTPAIPTK;SAIESAPVPPSEQVK;LVLHYLVAR;SAIESAPVPPSEQVKEETEVAETEQSNIDESATTPAIPTK;EEVAPLVPSANR;MMFECFR;TIQQIHEEEER;EDDKPKEEVAPLVPSANR;PAEEKSAEPEV;GSAPANPIPVEEK;QETPAEEGEQGEKGQIK;LKETSDSTSTSTPTPTPSTNDSK;FIGFLYR;APPPKEEPAAPTSTATNMFSALMGESDDEE;DATPIEDVFSF;IQQIHEEEER;PEGIEGPDIK;VLTFAER;VLHYLVAR;QETPAEEGEQGEK;ACDEPHWSSMYAQLCGK;ETTTDETDDGTNTVSHILNVLK;CDEPHWSSMYAQLCGK;IGLEAEIETTTDETDDGTNTVSHILNVLK;DATPIEDVFSFNYPEGIEGPDIK;SSNVPWTGYYNNYPVYYQPQQMAAAGSAPANPIPVEEK;KLAPDGK;ETSDSTSTSTPTPTPSTNDSK;QMAAAGSAPANPIPVEEK;HDKNWNSDKK;ASSEENISEAEK;DETAHPTQSASK;PIEDVFSFNYPEGIEGPDIK;REDDKPKEEVAPLVPSANR;TDETAHPTQSASK;YTYGPTFLLQFK;APPPKEEPAAPTSTATNMF;GSDKPEVTEK;DLTDSPSEETLESVVELLNTVGEQFETDSFR;ADAEWVQSTASK;SDEAEAEVEAEAGDAGTK;GWTDKLPTNEDGTPLEPEMMSEEYYAAASAK;TELLDKDEVER;LPTNEDGTPLEPEMMSEEYYAAASAK;EVPVQEETK;SGEHLDLKEQHK;LLDKDEVER;TGQATLEGSQLLDSLFGILDNIIQTAK	DEPHWSSMYAQLCGK;VLHYLVARCHAEFDK;AVIEQIFLK;SGEHLDLK;DSFITTRTYSQRNSQRAPPPK;AAAGSAPANPIPVEEK;APLVPSANRWVPK;EQLEGSSGNNNIPMK;LQSQERSTVSPQPESK;LAPDGKTELLDKDEVERK;ELNPDITDETNEGK;QTGDDQQESQQQRGYTNYNNGSNYTQK;PDGKTELLDKDEVERK;EETEVAETEQSNIDESATTPAIPTK;SAIESAPVPPSEQVK;VAPLVPSANRWVPK;LVLHYLVAR;SAIESAPVPPSEQVKEETEVAETEQSNIDESATTPAIPTK;LTFAERLK;LLDKDEVERK;QSQERSTVSPQPESK;YLVARCHAEFDK;GSAPANPIPVEEK;TYGPTFLLQFK;LTLEMFDAISSEILAIANISVWETNGETLK;LVLHYLVARCHAEFDK;KLAPDGKTELLDK;APDGKTELLDKDEVERK;QERSTVSPQPESK;PMKTTPENVEEKGSDK;LHYLVARCHAEFDK;AAGSAPANPIPVEEK;PEGIEGPDIK;QETPAEEGEQGEK;ACDEPHWSSMYAQLCGK;HYLVARCHAEFDK;CDEPHWSSMYAQLCGK;PEVKQETPAEEGEQGEK;IGLEAEIETTTDETDDGTNTVSHILNVLK;YGPTFLLQFK;DATPIEDVFSFNYPEGIEGPDIK;REDDKPKEEVAPLVPSANRWVPK;TIQQIHEEEERQRQLK;ETSDSTSTSTPTPTPSTNDSK;ASSEENISEAEK;DETAHPTQSASK;PIEDVFSFNYPEGIEGPDIK;EEPAAPTSTATNMFSALMGESDDEE;TDETAHPTQSASK;YTYGPTFLLQFK;LAPDGKTELLDK;GSDKPEVTEK;ADAEWVQSTASK;TELLDKDEVERK;SDEAEAEVEAEAGDAGTK;EPEVKQETPAEEGEQGEK;GWTDKLPTNEDGTPLEPEMMSEEYYAAASAK;EEVAPLVPSANRWVPK;LPTNEDGTPLEPEMMSEEYYAAASAK;SAEPEVKQETPAEEGEQGEK;VLTFAERLK;ELLDKDEVERK	LQSQERSTVSPQPE;GYTNYNNGSNYTQK;AVIEQIFLK;SGEHLDLK;QTGDDQQESQQQR;AAAGSAPANPIPVEEK;EQLEGSSGNNNIPMK;IVIPPGMGR;ELNPDITDETNEGK;EETEVAETEQSNIDESATTPAIPTK;SAIESAPVPPSEQVK;LVLHYLVAR;EEVAPLVPSANR;MMFECFR;TIQQIHEEEER;LKETSDSTSTSTPTPTPSTNDSK;FIGFLYR;DATPIEDVFSF;ACDEPHWSSMYAQLCGK;IGLEAEIETTTDETDDGTNTVSHILNVLK;DATPIEDVFSFNYPEGIEGPDIK;SSNVPWTGYYNNYPVYYQPQQMAAAGSAPANPIPVEEK;ASSEENISEAEK;YTYGPTFLLQFK;GSDKPEVTEK;TVGEQFETDSFR;ADAEWVQSTASK;SDEAEAEVEAEAGDAGTK;TELLDKDEVER;STVSPQPESK;LPTNEDGTPLEPEMMSEEYYAAASAK;ISVWETNGETLK	QESAALK;AVIEQIFLK;SGEHLDLK;VPSANRWVPKFK;DSFITTRTYSQRNSQRAPPPK;AAAGSAPANPIPVEEK;EQLEGSSGNNNIPMK;LQSQERSTVSPQPESK;ELNPDITDETNEGK;QTGDDQQESQQQRGYTNYNNGSNYTQK;EETEVAETEQSNIDESATTPAIPTK;SAIESAPVPPSEQVK;TRRNFIEQVK;AAPTSTATNMFSALMGESDDEE;LVLHYLVARCHAEFDK;SAEPEVK;KLAPDGKTELLDK;DATPIEDVFSF;GLGLVRFIGFLYRLNLLTGKMMFECFRRLMK;QETPAEEGEQGEK;ACDEPHWSSMYAQLCGK;MKSLLNKLTLEMFDAISSEI;IGLEAEIETTTDETDDGTNTVSHILNVLK;SPVPTK;DATPIEDVFSFNYPEGIEGPDIK;REDDKPKEEVAPLVPSANRWVPK;KLAPDGK;TIQQIHEEEERQRQLK;ETSDSTSTSTPTPTPSTNDSK;ASSEENISEAEK;TDETAHPTQSASK;YTYGPTFLLQFK;LAPDGKTELLDK;ADAEWVQSTASK;SDEAEAEVEAEAGDAGTK;GWTDKLPTNEDGTPLEPEMMSEEYYAAASAK;EEVAPLVPSANRWVPK;LPTNEDGTPLEPEMMSEEYYAAASAK;EVPVQEETK;SAEPEVKQETPAEEGEQGEK;VLTFAERLK	EEVAPLVPSANRWVPK;NMDDRANSRTSSK;DATPIEDVFSF;YTYGPTFLLQFK;SAEPEVK;SDKPEVTEK;NYPEGIEGPDIK;QMAAAGSAPANPIPVEEK;GSDKPEVTEK;QETPAEEGEQGEK;CDEPHWSSMYAQLCGK;EETEVAETEQSNIDESATTPAIPTK;AAAGSAPANPIPVEEK;REDDKPK;VLTFAERLK;SQERSTVSPQPESK;EVPVQEETK;LQSQERSTVSPQPESK;ASSEENISEAEK;TRRNFIEQVK;GSAPANPIPVEEK;QSQERSTVSPQPESK;APDGKTELLDK;LTFAERLK;AVIEQIFLK;VAPLVPSANRWVPK;SAIESAPVPPSEQVK;QESAALK;GWTDKLPTNEDGTPLEPEMMSEEYYAAASAK;QTGDDQQESQQQRGYTNYNNGSNYTQK;LVLHYLVAR;ACDEPHWSSMYAQLCGK;PIEDVFSFNYPEGIEGPDIK;ADAEWVQSTASK;KLAPDGKTELLDK;LAPDGKTELLDK;MKSLLNKLTLEMFDAISSEILAIANI;EAEKTRRNFIEQVKLRK;LPTNEDGTPLEPEMMSEEYYAAASAK;SDEAEAEVEAEAGDAGTK;TIQQIHEEEERQRQLK;TDETAHPTQSASK;ETSDSTSTSTPTPTPSTNDSK;LVLHYLVARCHAEFDK;EQLEGSSGNNNIPMK;PEVKQETPAEEGEQGEK;PDGKTELLDK;YGPTFLLQFK;IGLEAEIETTTDETDDGTNTVSHILNVLK;SAEPEVKQETPAEEGEQGEK;VVKELNPDITDETNEGK;DATPIEDVFSFNYPEGIEGPDIK;LQSQERSTVSPQPE;DEPHWSSMYAQLCGK;ELNPDITDETNEGK;SGEHLDLK	EEVAPLVPSANRWVPK;DETAHPTQSASK;NFIEQVKLRKAALEK;YTYGPTFLLQFK;SAEPEVK;SDKPEVTEK;GSDKPEVTEK;QETPAEEGEQGEK;EETEVAETEQSNIDESATTPAIPTK;AAAGSAPANPIPVEEK;VLTFAERLK;SQERSTVSPQPESK;EVPVQEETK;LQSQERSTVSPQPESK;ASSEENISEAEK;TELLDKDEVERK;LKETSDSTSTSTPTPTPSTNDSK;TRRNFIEQVK;QSQERSTVSPQPESK;LTFAERLK;TTPENVEEK;AVIEQIFLK;EEPAAPTSTATNMFSALMGESDDEE;VAPLVPSANRWVPK;SAIESAPVPPSEQVK;QESAALK;APLVPSANRWVPK;PDGKTELLDKDEVERK;GWTDKLPTNEDGTPLEPEMMSEEYYAAASAK;QTGDDQQESQQQRGYTNYNNGSNYTQK;NWNSDKK;DSLFGILDNIIQTAKISSRIKFK;ACDEPHWSSMYAQLCGK;PIEDVFSFNYPEGIEGPDIK;ADAEWVQSTASK;KLAPDGKTELLDK;LAPDGKTELLDK;TELLDKDEVER;PVQEETK;SDEAEAEVEAEAGDAGTK;REDDKPKEEVAPLVPSANRWVPK;TIQQIHEEEERQRQLK;TDETAHPTQSASK;LVLHYLVARCHAEFDK;EQLEGSSGNNNIPMK;ETSDSTSTSTPTPTPSTNDSK;PEVKQETPAEEGEQGEK;PDGKTELLDK;IGLEAEIETTTDETDDGTNTVSHILNVLK;SAEPEVKQETPAEEGEQGEK;DATPIEDVFSFNYPEGIEGPDIK;ELNPDITDETNEGK;SGEHLDLK;LAPDGKTELLDKDEVERK
YPL249C-A	49	IAGLSPYER;KVEEMNNIIAASR;REIAGLSPYER;EEMNNIIAASRRH;VEEMNNIIAASR;NNIIAASRRH;VRSLVREIAGLSPYERRLIDLIRNSGEK;RLIDLIRNSGEK;AKVEEMNNIIAASRRH;VTQMTPAPK;SLVREIAGLSPYERRLIDLIRNSGEK;FVRSLVREIAGLSPYERRLIDLIR;SLVREIAGLSPYERR;AKVEEMNNIIAASRR;KGAASNRTK;FVRSLVREIAGLSPYERRLIDLIRNSGEK;TGIAIGLNKGK;FVRSLVR;FVRSLVREIAGLSPYER;GAASNRTK;VEEMNNIIAASRRH;KTGIAIGLNK;LIDLIRNSGEK;EEMNNIIAASR;RLGSFTRAK;EIAGLSPYERRLIDLIRNSGEK;SLVREIAGLSPYER;RARKVAKK;AKAKVEEMNNIIAASR;AVKTGIAIGLNKGK;FVRSLVREIAGLSPYERRLIDLIRNSGE;RLGSFTR;KRLGSFTRAK;GKKVTQMTPAPK;VEEMNNIIAA;VTQMTPAPKISYKK;AVKTGIAIGLNK;EMNNIIAASR;MNNIIAASRRH;AKVEEMNNIIAASR;IAGLSPYERRLIDLIRNSGEK;RLGSFTRA;EIAGLSPYER;TGIAIGLNK;KVTQMTPAPK;FVRSLVREIAGLSPYERR;VEEMNNIIAASRR;KTGIAIGLNKGK;AKVEEMNNIIAA	17	17	35	7	6	16	13	VTQMTPAPK;SLVREIAGLSPYER;AKAKVEEMNNIIAASR;TGIAIGLNKGK;KTGIAIGLNK;AVKTGIAIGLNK;AKVEEMNNIIAASR;EIAGLSPYER;AKVEEMNNIIAA;SLVREIAGLSPYERR;TGIAIGLNK;EEMNNIIAASR;VEEMNNIIAA;REIAGLSPYER;KVTQMTPAPK;VEEMNNIIAASR;EMNNIIAASR	VTQMTPAPK;KVEEMNNIIAASR;IAGLSPYER;SLVREIAGLSPYER;AKAKVEEMNNIIAASR;TGIAIGLNKGK;KTGIAIGLNK;AVKTGIAIGLNK;AKVEEMNNIIAASR;EIAGLSPYER;AKVEEMNNIIAA;TGIAIGLNK;EEMNNIIAASR;VEEMNNIIAA;KVTQMTPAPK;VEEMNNIIAASR;EMNNIIAASR	VTQMTPAPK;VTQMTPAPKISYKK;VEEMNNIIAASRRH;RLGSFTR;FVRSLVR;FVRSLVREIAGLSPYER;LIDLIRNSGEK;FVRSLVREIAGLSPYERRLIDLIRNSGEK;AKVEEMNNIIAASRRH;AVKTGIAIGLNK;RLGSFTRA;FVRSLVREIAGLSPYERR;KTGIAIGLNKGK;AKVEEMNNIIAASR;KGAASNRTK;FVRSLVREIAGLSPYERRLIDLIR;EEMNNIIAASRRH;AKVEEMNNIIAASRR;GAASNRTK;AVKTGIAIGLNKGK;VRSLVREIAGLSPYERRLIDLIRNSGEK;TGIAIGLNK;VEEMNNIIAASRR;MNNIIAASRRH;VEEMNNIIAA;NNIIAASRRH;GKKVTQMTPAPK;KVTQMTPAPK;VEEMNNIIAASR;EIAGLSPYERRLIDLIRNSGEK;RLGSFTRAK;SLVREIAGLSPYERRLIDLIRNSGEK;IAGLSPYERRLIDLIRNSGEK;FVRSLVREIAGLSPYERRLIDLIRNSGE;RLIDLIRNSGEK	VTQMTPAPK;AKVEEMNNIIAASR;EIAGLSPYER;TGIAIGLNK;VEEMNNIIAA;KVTQMTPAPK;VEEMNNIIAASR	VTQMTPAPK;VEEMNNIIAASRRH;AKVEEMNNIIAASRRH;TGIAIGLNK;KVTQMTPAPK;RLGSFTRAK	RLIDLIRNSGEK;AKVEEMNNIIAASRRH;RARKVAKK;VTQMTPAPK;RLGSFTR;TGIAIGLNKGK;KGAASNRTK;KRLGSFTRAK;VTQMTPAPKISYKK;FVRSLVR;AVKTGIAIGLNK;TGIAIGLNK;RLGSFTRA;KVTQMTPAPK;FVRSLVREIAGLSPYER;VEEMNNIIAASRRH	VTQMTPAPKISYKK;AVKTGIAIGLNK;AKVEEMNNIIAASR;RLGSFTRAK;VEEMNNIIAASR;AKVEEMNNIIAASRRH;VTQMTPAPK;TGIAIGLNK;KVTQMTPAPK;GAASNRTK;VEEMNNIIAASRRH;KRLGSFTRAK;GKKVTQMTPAPK
YDL066W	92	SAYVTTEEFLDAVEK;KITQDAAEAIK;VKEFNLHK;HAHGDQYK;KLILPYLDVDLK;PTTAQPQTLK;CATITPDEARVK;YDLSVESRDATSDK;EQLGIHYEHR;EPIVIPR;ESEAAHGTVTR;KYDGRFK;SAYVTTEEFLDAVEKR;LGGTVFREPIVIPR;LGIHYEHR;ILESATLNTVQQDGIMTK;TQDAAEAIKK;YYDLSVESR;GFGSLGLMTSILVTPDGK;IIGRHAHGDQYK;KLNLFLSTK;TNSIASIFAWSRGLLK;SKFEQLGIHYEHRLIDDMVAQMIK;SKFEQLGIHYEHR;FESEAAHGTVTR;PSDPTTAQPQTLK;QPVVELDGDEMTRIIWDK;GEETSTNSIASIFAWSR;TSDKITQDAAEAIK;ESATLNTVQQDGIMTK;GEETSTNSIASIFAWSRGLLK;GEETSTNSIASIFAW;DATSDKITQDAAEAIK;LILPYLDVDLK;TFESEAAHGTVTRHYRK;PIIIGRHAHGDQYK;LNLFLSTKNTILKK;MTRIIWDKIK;GELDNTPALCK;LACGNNERSAYVTTEEFLDAVEK;STNSIASIFAWSRGLLK;GEETSTNSIASIF;QPVVELDGDEMTR;DLALACGNNERSAYVTTEEFLDAVEK;ATDTLIPGPGSLELVYKPSD;ATLNTVQQDGIMTK;FANILESATLNTVQQDGIMTK;DIFQEVYEAQYK;VVELDGDEMTRIIWDK;LIDDMVAQMIK;VKQPVVELDGDEMTR;LNLFLSTK;ITQDAAEAIK;ATDTLIPGPGSLELVYKPSDPTTAQPQTLK;DLALACGNNER;ETSTNSIASIFAWSRGLLK;WEKPIIIGR;GSGVAMAMYNTDESIEGFAHSSFK;NILGGTVFREPIVIPR;FKDIFQEVYEAQYK;IKSKGGFIMALK;YYDLSVESRDATSDK;VKQPVVELDGDEMTRIIWDK;FEQLGIHYEHRLIDDMVAQMIK;TSTNSIASIFAWSRGLLK;CATITPDEAR;NYDGDVQSDIVAQGFGSLGLMTSILVTPDGK;RGELDNTPALCK;FANILESATLN;NILGGTVFR;DLSVESRDATSDK;KYGVGIKCATITPDEAR;FEQLGIHYEHR;IGRHAHGDQYK;MIKSKGGFIMALK;GLMTSILVTPDGK;GSGVAMAMYNTDESIEGFAHSSFKLAIDK;CGNNERSAYVTTEEFLDAVEK;GGFIMALK;TDTLIPGPGSLELVYK;SEAAHGTVTRHYRK;DATSDKITQDAAEAIKK;ACGNNERSAYVTTEEFLDAVEK;AMYNTDESIEGFAHSSFK;TFESEAAHGTVTR;SIFAWSRGLLK;SPNGTIRNILGGTVFREPIVIPRIPRLVPRWEK;IIIGRHAHGDQYK;FESEAAHGTVTRHYRK;TVQQDGIMTK;PGPGSLELVYKPSDPTTAQPQTLK;ITQDAAEAIKK	46	44	47	37	24	42	37	YYDLSVESR;SKFEQLGIHYEHR;ITQDAAEAIK;ATDTLIPGPGSLELVYKPSDPTTAQPQTLK;GFGSLGLMTSILVTPDGK;LIDDMVAQMIK;TQDAAEAIKK;GEETSTNSIASIF;HAHGDQYK;DATSDKITQDAAEAIK;ITQDAAEAIKK;DLALACGNNER;FKDIFQEVYEAQYK;ATDTLIPGPGSLELVYKPSD;DATSDKITQDAAEAIKK;PGPGSLELVYKPSDPTTAQPQTLK;SAYVTTEEFLDAVEK;VKEFNLHK;ESEAAHGTVTR;FESEAAHGTVTR;NILGGTVFR;NILGGTVFREPIVIPR;GELDNTPALCK;AMYNTDESIEGFAHSSFK;KLILPYLDVDLK;EPIVIPR;GEETSTNSIASIFAWSR;NYDGDVQSDIVAQGFGSLGLMTSILVTPDGK;LGGTVFREPIVIPR;WEKPIIIGR;FEQLGIHYEHR;DIFQEVYEAQYK;TFESEAAHGTVTR;FANILESATLNTVQQDGIMTK;GGFIMALK;CATITPDEAR;SAYVTTEEFLDAVEKR;QPVVELDGDEMTR;VKQPVVELDGDEMTR;LILPYLDVDLK;GSGVAMAMYNTDESIEGFAHSSFK;PTTAQPQTLK;EQLGIHYEHR;LNLFLSTK;RGELDNTPALCK;KLNLFLSTK	YYDLSVESR;SKFEQLGIHYEHR;ITQDAAEAIK;ATDTLIPGPGSLELVYKPSDPTTAQPQTLK;LIDDMVAQMIK;TQDAAEAIKK;HAHGDQYK;DATSDKITQDAAEAIK;ITQDAAEAIKK;DLALACGNNER;FKDIFQEVYEAQYK;ATDTLIPGPGSLELVYKPSD;DATSDKITQDAAEAIKK;PGPGSLELVYKPSDPTTAQPQTLK;SAYVTTEEFLDAVEK;VKEFNLHK;ESEAAHGTVTR;FESEAAHGTVTR;NILGGTVFR;NILGGTVFREPIVIPR;GELDNTPALCK;KLILPYLDVDLK;LGIHYEHR;EPIVIPR;ILESATLNTVQQDGIMTK;GEETSTNSIASIFAWSR;LGGTVFREPIVIPR;WEKPIIIGR;FEQLGIHYEHR;DIFQEVYEAQYK;TFESEAAHGTVTR;FANILESATLNTVQQDGIMTK;GGFIMALK;CATITPDEAR;SAYVTTEEFLDAVEKR;QPVVELDGDEMTR;VKQPVVELDGDEMTR;TSDKITQDAAEAIK;LILPYLDVDLK;GSGVAMAMYNTDESIEGFAHSSFK;PTTAQPQTLK;LNLFLSTK;RGELDNTPALCK;KLNLFLSTK	IKSKGGFIMALK;PSDPTTAQPQTLK;ITQDAAEAIK;ATDTLIPGPGSLELVYKPSDPTTAQPQTLK;TSTNSIASIFAWSRGLLK;MIKSKGGFIMALK;IIIGRHAHGDQYK;GEETSTNSIASIF;PIIIGRHAHGDQYK;DLALACGNNERSAYVTTEEFLDAVEK;YDLSVESRDATSDK;ITQDAAEAIKK;CGNNERSAYVTTEEFLDAVEK;VVELDGDEMTRIIWDK;YYDLSVESRDATSDK;SKFEQLGIHYEHRLIDDMVAQMIK;ACGNNERSAYVTTEEFLDAVEK;SIFAWSRGLLK;PGPGSLELVYKPSDPTTAQPQTLK;CATITPDEARVK;GEETSTNSIASIFAWSRGLLK;DLSVESRDATSDK;STNSIASIFAWSRGLLK;ESATLNTVQQDGIMTK;AMYNTDESIEGFAHSSFK;KLILPYLDVDLK;LNLFLSTKNTILKK;GEETSTNSIASIFAWSR;LACGNNERSAYVTTEEFLDAVEK;DIFQEVYEAQYK;TDTLIPGPGSLELVYK;TFESEAAHGTVTR;FANILESATLNTVQQDGIMTK;SPNGTIRNILGGTVFREPIVIPRIPRLVPRWEK;GGFIMALK;IGRHAHGDQYK;TNSIASIFAWSRGLLK;TFESEAAHGTVTRHYRK;LILPYLDVDLK;GSGVAMAMYNTDESIEGFAHSSFK;SEAAHGTVTRHYRK;IIGRHAHGDQYK;FEQLGIHYEHRLIDDMVAQMIK;LNLFLSTK;ETSTNSIASIFAWSRGLLK;RGELDNTPALCK;KLNLFLSTK	YYDLSVESR;SKFEQLGIHYEHR;ITQDAAEAIK;ATDTLIPGPGSLELVYKPSDPTTAQPQTLK;LIDDMVAQMIK;GEETSTNSIASIF;KITQDAAEAIK;HAHGDQYK;ITQDAAEAIKK;GEETSTNSIASIFAW;DLALACGNNER;FKDIFQEVYEAQYK;SAYVTTEEFLDAVEK;NILGGTVFR;NILGGTVFREPIVIPR;GELDNTPALCK;AMYNTDESIEGFAHSSFK;KLILPYLDVDLK;FANILESATLN;EPIVIPR;GEETSTNSIASIFAWSR;NYDGDVQSDIVAQGFGSLGLMTSILVTPDGK;WEKPIIIGR;FEQLGIHYEHR;DIFQEVYEAQYK;TFESEAAHGTVTR;FANILESATLNTVQQDGIMTK;GGFIMALK;CATITPDEAR;QPVVELDGDEMTR;VKQPVVELDGDEMTR;LILPYLDVDLK;GSGVAMAMYNTDESIEGFAHSSFK;LNLFLSTK;RGELDNTPALCK;TVQQDGIMTK;KLNLFLSTK	PSDPTTAQPQTLK;ITQDAAEAIK;ATDTLIPGPGSLELVYKPSDPTTAQPQTLK;QPVVELDGDEMTRIIWDK;PIIIGRHAHGDQYK;DLALACGNNERSAYVTTEEFLDAVEK;ITQDAAEAIKK;YYDLSVESRDATSDK;SKFEQLGIHYEHRLIDDMVAQMIK;SAYVTTEEFLDAVEK;CATITPDEARVK;GEETSTNSIASIFAWSRGLLK;KLILPYLDVDLK;LNLFLSTKNTILKK;DIFQEVYEAQYK;FANILESATLNTVQQDGIMTK;GGFIMALK;TFESEAAHGTVTRHYRK;LILPYLDVDLK;GSGVAMAMYNTDESIEGFAHSSFK;FEQLGIHYEHRLIDDMVAQMIK;LNLFLSTK;RGELDNTPALCK;KLNLFLSTK	LNLFLSTK;ATDTLIPGPGSLELVYKPSDPTTAQPQTLK;ITQDAAEAIK;ETSTNSIASIFAWSRGLLK;KLILPYLDVDLK;CATITPDEARVK;GSGVAMAMYNTDESIEGFAHSSFK;YDLSVESRDATSDK;KYDGRFK;TQDAAEAIKK;IIGRHAHGDQYK;KLNLFLSTK;YYDLSVESRDATSDK;TSTNSIASIFAWSRGLLK;FEQLGIHYEHRLIDDMVAQMIK;VKQPVVELDGDEMTRIIWDK;SKFEQLGIHYEHRLIDDMVAQMIK;RGELDNTPALCK;DLSVESRDATSDK;KYGVGIKCATITPDEAR;PSDPTTAQPQTLK;QPVVELDGDEMTRIIWDK;GEETSTNSIASIFAWSRGLLK;IGRHAHGDQYK;TFESEAAHGTVTRHYRK;PIIIGRHAHGDQYK;LILPYLDVDLK;GGFIMALK;LNLFLSTKNTILKK;MTRIIWDKIK;ACGNNERSAYVTTEEFLDAVEK;TFESEAAHGTVTR;STNSIASIFAWSRGLLK;GEETSTNSIASIF;IIIGRHAHGDQYK;FESEAAHGTVTRHYRK;PGPGSLELVYKPSDPTTAQPQTLK;DLALACGNNERSAYVTTEEFLDAVEK;ITQDAAEAIKK;FANILESATLNTVQQDGIMTK;DIFQEVYEAQYK;ATLNTVQQDGIMTK	SAYVTTEEFLDAVEK;LIDDMVAQMIK;LNLFLSTK;ATDTLIPGPGSLELVYKPSDPTTAQPQTLK;ITQDAAEAIK;DLALACGNNER;KLILPYLDVDLK;PTTAQPQTLK;YDLSVESRDATSDK;CATITPDEARVK;GSGVAMAMYNTDESIEGFAHSSFK;TQDAAEAIKK;YYDLSVESR;KLNLFLSTK;YYDLSVESRDATSDK;RGELDNTPALCK;DLSVESRDATSDK;PSDPTTAQPQTLK;FEQLGIHYEHR;GEETSTNSIASIFAWSR;GEETSTNSIASIFAWSRGLLK;GEETSTNSIASIFAW;PIIIGRHAHGDQYK;LILPYLDVDLK;TFESEAAHGTVTRHYRK;GSGVAMAMYNTDESIEGFAHSSFKLAIDK;GGFIMALK;GLMTSILVTPDGK;GELDNTPALCK;TFESEAAHGTVTR;GEETSTNSIASIF;PGPGSLELVYKPSDPTTAQPQTLK;DLALACGNNERSAYVTTEEFLDAVEK;ATDTLIPGPGSLELVYKPSD;ITQDAAEAIKK;DIFQEVYEAQYK;FANILESATLNTVQQDGIMTK
YMR102C	25	SRSSSQNNEEK;QQVSSLNNPK;VIGSPVERAELDSSAESNK;SNLAGQPAAAYTNTGK;YIKMLKR;MTKTNNTNDK;EHLQRGNTLNSNLRVNEFYPFNS;NYYCVDCGTVVNNFR;LLEVLKGFHSGSSQH;LTNLLPLPHHSNDHYIK;GYATGRGYSNICPK;SSEPTSKAIWSTKFSRDG;NTDYISFHAHNAPVTCVSIAPPETSK;VNEFYPFNSIDTEQ;YSNNGNATDSFMR;LLNLYAPVFHPTPLR;GLTPVSSFHVADR;VTGLQAFR;NGYVHILMTRGLTPVSSFHVADRQTQEQNAHVMVTETDSK;IFDLEQR;GNTLNSNLR;VFRADMPSVIRK;YSNNGNATDSFMRLK;ESMSSIFSNAHGPTTPTSAMNLPIR;LLNLYAPVFHPTPLRLYK	10	6	4	4	6	5	3	YSNNGNATDSFMR;SNLAGQPAAAYTNTGK;VFRADMPSVIRK;GLTPVSSFHVADR;YSNNGNATDSFMRLK;LLNLYAPVFHPTPLR;IFDLEQR;GNTLNSNLR;VNEFYPFNSIDTEQ;MTKTNNTNDK	LLEVLKGFHSGSSQH;YIKMLKR;ESMSSIFSNAHGPTTPTSAMNLPIR;LLNLYAPVFHPTPLR;NYYCVDCGTVVNNFR;NTDYISFHAHNAPVTCVSIAPPETSK	SNLAGQPAAAYTNTGK;NGYVHILMTRGLTPVSSFHVADRQTQEQNAHVMVTETDSK;VIGSPVERAELDSSAESNK;SRSSSQNNEEK	GLTPVSSFHVADR;VTGLQAFR;LLNLYAPVFHPTPLR;IFDLEQR	EHLQRGNTLNSNLRVNEFYPFNS;YSNNGNATDSFMRLK;VIGSPVERAELDSSAESNK;NTDYISFHAHNAPVTCVSIAPPETSK;SSEPTSKAIWSTKFSRDG;LLNLYAPVFHPTPLRLYK	SNLAGQPAAAYTNTGK;GYATGRGYSNICPK;LTNLLPLPHHSNDHYIK;LLNLYAPVFHPTPLRLYK;NTDYISFHAHNAPVTCVSIAPPETSK	QQVSSLNNPK;SNLAGQPAAAYTNTGK;GYATGRGYSNICPK
YGL070C	9	TCSYVEEAGSPLVYR;ENVFFQSQQR;HELITNIGETAGVVQDIGSDPTLPR;LLFECR;ENNRLLFECR;CHSRENVFFQSQQR;ENNRLLFECRTC;CHSRENVFFQSQQRRK;DCNNMLYPR	5	5	2	4	0	2	1	ENVFFQSQQR;TCSYVEEAGSPLVYR;HELITNIGETAGVVQDIGSDPTLPR;DCNNMLYPR;LLFECR	ENVFFQSQQR;TCSYVEEAGSPLVYR;HELITNIGETAGVVQDIGSDPTLPR;DCNNMLYPR;LLFECR	ENNRLLFECR;CHSRENVFFQSQQR	ENVFFQSQQR;TCSYVEEAGSPLVYR;HELITNIGETAGVVQDIGSDPTLPR;DCNNMLYPR	NULL	ENNRLLFECRTC;CHSRENVFFQSQQRRK	ENNRLLFECRTC
YKL010C	84	NFDFFYDNEK;IIPMETLIGNIAAILSDK;HAEDGLTADEYLPSVMTCAN;KISIHIFRTLSLAYIK;LFLQFLTGSPK;LCQAIEEGAGAFLLS;TGNSDRGVISNQEK;SLEGNNRESEAAEEANEGKK;TQNGSDEDRNEEEDGLER;TDIVDMATRSFQHYSK;KFSELFFPSIK;SPNAGLHETLIYVPNSLLISISR;NFSIVDCGLHDGGGVSSLAK;AFIEGFSK;TLIGNIAAILSDK;ESEAAEEANEGKK;ESEAAEEANEGK;TLWDDTHTIK;EGIFDLVK;AINDQLIK;FIVVLFPPEDER;PMETLIGNIAAILSDK;GNSDRGVISNQEK;HAEDGLTADEYLPSVMTCANYLK;EFAQVDTGSSADILTLLDFLHSCGVK;PIFSNATDQPILTRLVNAMY;LIENTGNASEDPYIAMESLK;SFQHYSK;TSSTVSHFILAK;FFELLHR;LLDFLHSCGVKSDSFINSK;TLPEILSMIGGR;AIAIVSNACSSIRTDDFK;IVQLVSIQDTPLENK;TDIVDMATR;KREFAQVDTGSSADILTLLDFLHSCGVK;KISIHIFR;AIAIVSNACSSIR;SLEGNNRESEAAEEANEGK;YTGNSDRGVISNQEK;RITSSTVSHFILAK;ELSENILMMNQMVVDR;SDSFINSK;PSVMTCANYLKLPK;VVSCINNSTAK;REGIFDLVK;SHDNNEFGSNPLHLPDILETFAQR;EKTDIVDMATR;VDMESTVFGVIFNTFVRRNRDLK;PTLKPIFSNATDQPILTR;LIGSILAQK;ISIHIFRTLSLAYIK;EIKIKLVYDGDASK;VFFELLHRMSTPNVTTVPSDVETCLLMIELVDPL;LPEILSMIGGR;QTSEGLGQHPVGR;TLSLAYIK;QLGRITRRKLRISRK;FSELFFPSIK;CIASFTSLNEFLR;RFPFLFPFDTR;FLNSLIPNLTSSSTEADREEEENCLDHMR;CLDILTVLAMSSDVLSRELREK;FLEILQSALTR;ILREELELQMQACRC;LENFSIVDCGLHDGGGVSSLAK;NDEALQQLGR;FPFLFPFDTR;DLSVDFNNIDLK;TIVEVLPTLKPIFSNATDQPILTR;ITSSTVSHFILAK;EGNNRESEAAEEANEGK;LVYDGDASK;RLFLQFLTGSPK;FTVVLK;VFFELLHR;YVLIALLR;MLFLQCTSFGYGR;EGNNRESEAAEEANEGKK;SIVDCGLHDGGGVSSLAK;SFLEVFEDCIDR;GNNRESEAAEEANEGK;VIELFGYLGTFVAR;ETASNANGTYSSEAGTLLVGGLSLLDLICK	43	44	20	36	17	26	15	NFDFFYDNEK;TIVEVLPTLKPIFSNATDQPILTR;EKTDIVDMATR;TLSLAYIK;VIELFGYLGTFVAR;SHDNNEFGSNPLHLPDILETFAQR;LENFSIVDCGLHDGGGVSSLAK;TDIVDMATR;LCQAIEEGAGAFLLS;VFFELLHR;LPEILSMIGGR;EIKIKLVYDGDASK;LFLQFLTGSPK;FSELFFPSIK;ESEAAEEANEGK;FPFLFPFDTR;NDEALQQLGR;YVLIALLR;RLFLQFLTGSPK;AFIEGFSK;ELSENILMMNQMVVDR;AIAIVSNACSSIR;DLSVDFNNIDLK;SFLEVFEDCIDR;ESEAAEEANEGKK;QTSEGLGQHPVGR;EFAQVDTGSSADILTLLDFLHSCGVK;IVQLVSIQDTPLENK;ITSSTVSHFILAK;SPNAGLHETLIYVPNSLLISISR;RFPFLFPFDTR;FFELLHR;TLPEILSMIGGR;HAEDGLTADEYLPSVMTCANYLK;FLEILQSALTR;VFFELLHRMSTPNVTTVPSDVETCLLMIELVDPL;LVYDGDASK;TLWDDTHTIK;FLNSLIPNLTSSSTEADREEEENCLDHMR;ETASNANGTYSSEAGTLLVGGLSLLDLICK;TQNGSDEDRNEEEDGLER;VVSCINNSTAK;LIENTGNASEDPYIAMESLK	NFDFFYDNEK;TIVEVLPTLKPIFSNATDQPILTR;PMETLIGNIAAILSDK;EKTDIVDMATR;SHDNNEFGSNPLHLPDILETFAQR;LENFSIVDCGLHDGGGVSSLAK;KISIHIFR;SFQHYSK;TDIVDMATR;LCQAIEEGAGAFLLS;VFFELLHR;LFLQFLTGSPK;FSELFFPSIK;SIVDCGLHDGGGVSSLAK;PTLKPIFSNATDQPILTR;YVLIALLR;LIGSILAQK;TSSTVSHFILAK;AFIEGFSK;AIAIVSNACSSIR;DLSVDFNNIDLK;SDSFINSK;SFLEVFEDCIDR;NFSIVDCGLHDGGGVSSLAK;EGIFDLVK;IIPMETLIGNIAAILSDK;QTSEGLGQHPVGR;EFAQVDTGSSADILTLLDFLHSCGVK;IVQLVSIQDTPLENK;ITSSTVSHFILAK;SPNAGLHETLIYVPNSLLISISR;FFELLHR;MLFLQCTSFGYGR;TLPEILSMIGGR;CIASFTSLNEFLR;HAEDGLTADEYLPSVMTCANYLK;FLEILQSALTR;TLWDDTHTIK;TLIGNIAAILSDK;FLNSLIPNLTSSSTEADREEEENCLDHMR;ETASNANGTYSSEAGTLLVGGLSLLDLICK;TQNGSDEDRNEEEDGLER;VVSCINNSTAK;LIENTGNASEDPYIAMESLK	NFDFFYDNEK;KREFAQVDTGSSADILTLLDFLHSCGVK;SLEGNNRESEAAEEANEGK;ISIHIFRTLSLAYIK;EGNNRESEAAEEANEGK;GNNRESEAAEEANEGK;FSELFFPSIK;RITSSTVSHFILAK;VDMESTVFGVIFNTFVRRNRDLK;LIGSILAQK;DLSVDFNNIDLK;SLEGNNRESEAAEEANEGKK;AIAIVSNACSSIRTDDFK;KFSELFFPSIK;TDIVDMATRSFQHYSK;CLDILTVLAMSSDVLSRELREK;HAEDGLTADEYLPSVMTCANYLK;YTGNSDRGVISNQEK;ETASNANGTYSSEAGTLLVGGLSLLDLICK;LIENTGNASEDPYIAMESLK	NFDFFYDNEK;TIVEVLPTLKPIFSNATDQPILTR;VIELFGYLGTFVAR;SHDNNEFGSNPLHLPDILETFAQR;LENFSIVDCGLHDGGGVSSLAK;TDIVDMATR;VFFELLHR;LFLQFLTGSPK;FSELFFPSIK;FPFLFPFDTR;FIVVLFPPEDER;YVLIALLR;LIGSILAQK;RLFLQFLTGSPK;AFIEGFSK;AIAIVSNACSSIR;DLSVDFNNIDLK;SDSFINSK;SFLEVFEDCIDR;EGIFDLVK;IIPMETLIGNIAAILSDK;QTSEGLGQHPVGR;IVQLVSIQDTPLENK;ITSSTVSHFILAK;RFPFLFPFDTR;MLFLQCTSFGYGR;TLPEILSMIGGR;CIASFTSLNEFLR;FLEILQSALTR;LVYDGDASK;TLWDDTHTIK;LIENTGNASEDPYIAMESLK;PIFSNATDQPILTRLVNAMY;FTVVLK;AINDQLIK;HAEDGLTADEYLPSVMTCAN	NFDFFYDNEK;REGIFDLVK;SLEGNNRESEAAEEANEGK;ILREELELQMQACRC;FSELFFPSIK;LIGSILAQK;AFIEGFSK;DLSVDFNNIDLK;SLEGNNRESEAAEEANEGKK;QLGRITRRKLRISRK;TDIVDMATRSFQHYSK;LLDFLHSCGVKSDSFINSK;HAEDGLTADEYLPSVMTCANYLK;LVYDGDASK;TLWDDTHTIK;LIENTGNASEDPYIAMESLK;AINDQLIK	TLWDDTHTIK;KREFAQVDTGSSADILTLLDFLHSCGVK;NFDFFYDNEK;SLEGNNRESEAAEEANEGK;GNSDRGVISNQEK;HAEDGLTADEYLPSVMTCANYLK;YTGNSDRGVISNQEK;KISIHIFRTLSLAYIK;RITSSTVSHFILAK;SDSFINSK;TGNSDRGVISNQEK;PSVMTCANYLKLPK;REGIFDLVK;SLEGNNRESEAAEEANEGKK;DLSVDFNNIDLK;LIENTGNASEDPYIAMESLK;VDMESTVFGVIFNTFVRRNRDLK;EGNNRESEAAEEANEGK;LVYDGDASK;TDIVDMATRSFQHYSK;KFSELFFPSIK;FTVVLK;EGNNRESEAAEEANEGKK;AFIEGFSK;FSELFFPSIK;AIAIVSNACSSIRTDDFK	LIGSILAQK;TLWDDTHTIK;NFDFFYDNEK;AINDQLIK;SLEGNNRESEAAEEANEGK;TDIVDMATRSFQHYSK;KFSELFFPSIK;YTGNSDRGVISNQEK;RITSSTVSHFILAK;SDSFINSK;REGIFDLVK;DLSVDFNNIDLK;SLEGNNRESEAAEEANEGKK;FSELFFPSIK;LIENTGNASEDPYIAMESLK
YJL076W	95	TLVPPGIISNEK;SLQDNSGCDLDPDFLVK;ASSSSFANGGTAAVTAQDINR;EVDEERNDK;VRPSLSSLSDLVSRGIPDVK;VRPSLSSLSDLVSR;GTTSFNEEGNRK;SNPSSILHDLPR;KSQAEPSGIVEPK;LFTKPTNTLLNLSDEIIDK;MIEGDDTDLPQWFK;PHNDQPILASSDK;GTTSFNEEGNR;EDIVSRSATVDPDK;SFLPPPTQPQSPPIR;LLSGTPIMSTMTPNRVTLTGQRVVSEHAHK;EILPTIPHNDQPILASSDK;ARRVVVNTPREPVRSSSK;NSPLGDAMPHNVHLAELPK;SNPSSILHDLPRK;AEGSKEPEK;PSSILHDLPRK;SSIVEEDIVSRSATVDPDK;NNSDDEDEDIGER;KKPSGGFASLIK;FLLFTKPTNTLLNLSDEIIDK;KPYLENGENYESDDSSSSENQETPETEPHSK;EGPSSPASILPAK;KAEGSKEPEK;VVSEHAHK;NMSVPNNGPK;TPDKIPVTQLMDMSSPPSVKSK;DVFNVNNIVRVILK;PTNTLLNLSDEIIDK;IPVTQLMDMSSPPSVK;IEAPSPSVNK;SSLETIVEK;RITSGMLK;SSIVEEDIVSR;KQQRLLSGTPIMSTMTPNRVTLTGQRVVSEHAHK;PTIPHNDQPILASSDK;FLLFTKPTNTLLNLSDEIIDKCEK;LNNGSPQSVQPQQQIPSSSGVLRIAK;VADLKSANIGGEDLNK;KSQAEPSGIVEPKR;DISLHSLK;NSKPYTTVLNK;RAAQLLAGAK;ASNTSITK;VSSNNNASK;KVRPSLSSLSDLVSR;IEAPSPSVNKK;INATPDKIPVTQLMDMSSPPSVK;SSNGESWGK;LQVVLVPPSLQATMPIQFGYGPTIAESSQLLPNR;PSGGFASLIK;PLGDAMPHNVHLAELPK;SQSSIADNNGSPVK;NESAQIDR;LLEKEILPTIPHNDQPILASSDK;SANIGGEDLNK;LLSGTPIMSTMTPNR;DVFNVNNIVR;ASLQRSQSSIADNNGSPVK;KSAVSESSVTNSK;RPPTGTTTTTTIR;TNMAQSAGDASLQYANLR;MTNFLDDNQVR;CEKMYPSLQEDIEILSLQDNSGCDLDPDFLVKDVFN;TKPTNTLLNLSDEIIDK;ASANIQDANDK;NELVFSASASSSSFANGGTAAVTAQDINR;SANIGGEDLNKK;RMTNFLDDNQVREK;NESAQIDRQQK;SQAEPSGIVEPK;IVSNNSDDEDEDIGER;GSVVPVK;TTSNPSSILHDLPR;ISEQMAK;SANVSFTPSYFNQSR;FNVNNIVRVILK;KIKSSIVEEDIVSRSATVDPDK;FTNSKTLVPPGIISNEK;SKLNNGSPQSVQPQQQIPSSSGVLR;TTSNPSSILHDLPRK;MYKLQVVLVPP;EGNVQLPKPSANDK;LLEKEILPTIPH;SAVSESSVTNSK;QQRLLSGTPIMSTMTPNR;KRPPTGTTTTTTIR;NEIDLDDSAPVSLYK;LNNGSPQSVQPQQQIPSSSGVLR;VEEDIVSRSATVDPDK	41	40	35	23	30	38	35	SKLNNGSPQSVQPQQQIPSSSGVLR;EILPTIPHNDQPILASSDK;NMSVPNNGPK;SQSSIADNNGSPVK;SAVSESSVTNSK;LQVVLVPPSLQATMPIQFGYGPTIAESSQLLPNR;SLQDNSGCDLDPDFLVK;SANVSFTPSYFNQSR;LNNGSPQSVQPQQQIPSSSGVLR;ASSSSFANGGTAAVTAQDINR;SNPSSILHDLPR;SANIGGEDLNKK;KRPPTGTTTTTTIR;IVSNNSDDEDEDIGER;SQAEPSGIVEPK;TNMAQSAGDASLQYANLR;SANIGGEDLNK;GTTSFNEEGNR;NSKPYTTVLNK;KKPSGGFASLIK;GTTSFNEEGNRK;FLLFTKPTNTLLNLSDEIIDK;FLLFTKPTNTLLNLSDEIIDKCEK;PLGDAMPHNVHLAELPK;TLVPPGIISNEK;MTNFLDDNQVR;TTSNPSSILHDLPR;TKPTNTLLNLSDEIIDK;MIEGDDTDLPQWFK;SFLPPPTQPQSPPIR;LLEKEILPTIPHNDQPILASSDK;DVFNVNNIVR;LLSGTPIMSTMTPNR;SSIVEEDIVSR;NESAQIDR;VRPSLSSLSDLVSR;NEIDLDDSAPVSLYK;EGNVQLPKPSANDK;NSPLGDAMPHNVHLAELPK;INATPDKIPVTQLMDMSSPPSVK;EGPSSPASILPAK	SKLNNGSPQSVQPQQQIPSSSGVLR;VVSEHAHK;EILPTIPHNDQPILASSDK;IEAPSPSVNKK;LLSGTPIMSTMTPNRVTLTGQRVVSEHAHK;NMSVPNNGPK;VSSNNNASK;SAVSESSVTNSK;KVRPSLSSLSDLVSR;SANVSFTPSYFNQSR;LNNGSPQSVQPQQQIPSSSGVLR;SNPSSILHDLPR;KRPPTGTTTTTTIR;SQAEPSGIVEPK;TNMAQSAGDASLQYANLR;TPDKIPVTQLMDMSSPPSVKSK;SANIGGEDLNK;PTIPHNDQPILASSDK;NSKPYTTVLNK;KKPSGGFASLIK;KAEGSKEPEK;GTTSFNEEGNRK;FLLFTKPTNTLLNLSDEIIDK;PLGDAMPHNVHLAELPK;TLVPPGIISNEK;RPPTGTTTTTTIR;TTSNPSSILHDLPR;QQRLLSGTPIMSTMTPNR;MIEGDDTDLPQWFK;SFLPPPTQPQSPPIR;DVFNVNNIVR;LLSGTPIMSTMTPNR;SSIVEEDIVSR;NELVFSASASSSSFANGGTAAVTAQDINR;NESAQIDR;VRPSLSSLSDLVSR;NEIDLDDSAPVSLYK;EGNVQLPKPSANDK;INATPDKIPVTQLMDMSSPPSVK;EGPSSPASILPAK	CEKMYPSLQEDIEILSLQDNSGCDLDPDFLVKDVFN;EILPTIPHNDQPILASSDK;KIKSSIVEEDIVSRSATVDPDK;SAVSESSVTNSK;PTNTLLNLSDEIIDK;LNNGSPQSVQPQQQIPSSSGVLRIAK;SLQDNSGCDLDPDFLVK;SSLETIVEK;IPVTQLMDMSSPPSVK;IVSNNSDDEDEDIGER;VRPSLSSLSDLVSRGIPDVK;PTIPHNDQPILASSDK;TTSNPSSILHDLPRK;KKPSGGFASLIK;GTTSFNEEGNRK;SSIVEEDIVSRSATVDPDK;FLLFTKPTNTLLNLSDEIIDK;VEEDIVSRSATVDPDK;PLGDAMPHNVHLAELPK;TLVPPGIISNEK;KQQRLLSGTPIMSTMTPNRVTLTGQRVVSEHAHK;DVFNVNNIVRVILK;PHNDQPILASSDK;MIEGDDTDLPQWFK;RAAQLLAGAK;NESAQIDRQQK;ASLQRSQSSIADNNGSPVK;KPYLENGENYESDDSSSSENQETPETEPHSK;ASANIQDANDK;LFTKPTNTLLNLSDEIIDK;NEIDLDDSAPVSLYK;SNPSSILHDLPRK;EGNVQLPKPSANDK;NSPLGDAMPHNVHLAELPK;RMTNFLDDNQVREK	VVSEHAHK;SQSSIADNNGSPVK;NNSDDEDEDIGER;SANVSFTPSYFNQSR;LNNGSPQSVQPQQQIPSSSGVLR;ISEQMAK;SQAEPSGIVEPK;TNMAQSAGDASLQYANLR;ASNTSITK;SANIGGEDLNK;NSKPYTTVLNK;FLLFTKPTNTLLNLSDEIIDK;TLVPPGIISNEK;MTNFLDDNQVR;TTSNPSSILHDLPR;MIEGDDTDLPQWFK;SFLPPPTQPQSPPIR;AEGSKEPEK;LLSGTPIMSTMTPNR;SSIVEEDIVSR;VRPSLSSLSDLVSR;NEIDLDDSAPVSLYK;INATPDKIPVTQLMDMSSPPSVK	EILPTIPHNDQPILASSDK;SAVSESSVTNSK;PTNTLLNLSDEIIDK;LNNGSPQSVQPQQQIPSSSGVLRIAK;ISEQMAK;IPVTQLMDMSSPPSVK;ASNTSITK;VRPSLSSLSDLVSRGIPDVK;SANIGGEDLNK;KSAVSESSVTNSK;TTSNPSSILHDLPRK;GTTSFNEEGNRK;SSIVEEDIVSRSATVDPDK;TLVPPGIISNEK;LLEKEILPTIPH;RITSGMLK;DVFNVNNIVRVILK;KSQAEPSGIVEPKR;MIEGDDTDLPQWFK;MYKLQVVLVPP;EDIVSRSATVDPDK;NESAQIDRQQK;ASLQRSQSSIADNNGSPVK;EVDEERNDK;NEIDLDDSAPVSLYK;IEAPSPSVNK;NSPLGDAMPHNVHLAELPK;RMTNFLDDNQVREK;DISLHSLK;EGPSSPASILPAK	TLVPPGIISNEK;RAAQLLAGAK;SLQDNSGCDLDPDFLVK;EVDEERNDK;VRPSLSSLSDLVSRGIPDVK;GTTSFNEEGNRK;KSQAEPSGIVEPK;SSNGESWGK;MIEGDDTDLPQWFK;PLGDAMPHNVHLAELPK;EILPTIPHNDQPILASSDK;NSPLGDAMPHNVHLAELPK;SANIGGEDLNK;PSSILHDLPRK;SSIVEEDIVSRSATVDPDK;KKPSGGFASLIK;FLLFTKPTNTLLNLSDEIIDK;ASLQRSQSSIADNNGSPVK;EGPSSPASILPAK;ASANIQDANDK;RMTNFLDDNQVREK;NESAQIDRQQK;SQAEPSGIVEPK;DVFNVNNIVRVILK;PTNTLLNLSDEIIDK;IPVTQLMDMSSPPSVK;FNVNNIVRVILK;IEAPSPSVNK;SSLETIVEK;TTSNPSSILHDLPRK;FTNSKTLVPPGIISNEK;EGNVQLPKPSANDK;PTIPHNDQPILASSDK;SAVSESSVTNSK;LNNGSPQSVQPQQQIPSSSGVLRIAK;NEIDLDDSAPVSLYK;VADLKSANIGGEDLNK;VEEDIVSRSATVDPDK	TLVPPGIISNEK;RAAQLLAGAK;SLQDNSGCDLDPDFLVK;VRPSLSSLSDLVSRGIPDVK;EVDEERNDK;GTTSFNEEGNRK;KSQAEPSGIVEPK;SSNGESWGK;MIEGDDTDLPQWFK;PSGGFASLIK;EILPTIPHNDQPILASSDK;SNPSSILHDLPRK;ARRVVVNTPREPVRSSSK;NSPLGDAMPHNVHLAELPK;SSIVEEDIVSRSATVDPDK;KKPSGGFASLIK;ASLQRSQSSIADNNGSPVK;EGPSSPASILPAK;KAEGSKEPEK;ASANIQDANDK;NMSVPNNGPK;RMTNFLDDNQVREK;NESAQIDRQQK;SQAEPSGIVEPK;GSVVPVK;PTNTLLNLSDEIIDK;IPVTQLMDMSSPPSVK;SSLETIVEK;IEAPSPSVNK;TTSNPSSILHDLPRK;EGNVQLPKPSANDK;PTIPHNDQPILASSDK;SAVSESSVTNSK;LNNGSPQSVQPQQQIPSSSGVLRIAK;NEIDLDDSAPVSLYK
YBR272C	24	NLSADEECFNAIR;VMGSLIGDGSAGAIIDLETVHYRNSALRNLLDK;METVSFVR;ALRSEIDPLK;ILPVFAQLFEDTENYPDVR;RFLTSNVSYDSLNYDYLLDVVDK;FLLNEMPK;LFDNNLPYLVSVK;LVPMADFDDVLEVYSAEDLVK;LSVWYEPLLR;LSTDELIR;QPKGLFATSNIIDILLDILFDEK;VMGSLIGDGSAGAIIDLETVHYR;SVWYEPLLREYSK;LITEWLELINPQYLVK;ACRVIENSQPK;LPYLEQMQVVETLTR;VAACRVIENSQPK;IEEDEYSLFK;EDNLPEDINTLLRKCSLNLVTVVSLPDMDVK;FKTMDKDSLK;FSAEIVLR;LSVWYEPLLREYSK;CSLNLVTVVSLPDMDVKPLLATIK	7	11	6	7	7	8	6	LPYLEQMQVVETLTR;LFDNNLPYLVSVK;LVPMADFDDVLEVYSAEDLVK;METVSFVR;NLSADEECFNAIR;LSVWYEPLLR;FSAEIVLR	LPYLEQMQVVETLTR;LFDNNLPYLVSVK;IEEDEYSLFK;CSLNLVTVVSLPDMDVKPLLATIK;VMGSLIGDGSAGAIIDLETVHYR;METVSFVR;LSTDELIR;QPKGLFATSNIIDILLDILFDEK;NLSADEECFNAIR;LSVWYEPLLR;FSAEIVLR	RFLTSNVSYDSLNYDYLLDVVDK;ALRSEIDPLK;VAACRVIENSQPK;LVPMADFDDVLEVYSAEDLVK;LSVWYEPLLREYSK;LITEWLELINPQYLVK	LPYLEQMQVVETLTR;IEEDEYSLFK;ILPVFAQLFEDTENYPDVR;LVPMADFDDVLEVYSAEDLVK;NLSADEECFNAIR;LSVWYEPLLR;FSAEIVLR	RFLTSNVSYDSLNYDYLLDVVDK;ALRSEIDPLK;VAACRVIENSQPK;EDNLPEDINTLLRKCSLNLVTVVSLPDMDVK;FKTMDKDSLK;LSVWYEPLLREYSK;LITEWLELINPQYLVK	VMGSLIGDGSAGAIIDLETVHYRNSALRNLLDK;SVWYEPLLREYSK;ALRSEIDPLK;LSVWYEPLLREYSK;RFLTSNVSYDSLNYDYLLDVVDK;ACRVIENSQPK;VAACRVIENSQPK;FLLNEMPK	LVPMADFDDVLEVYSAEDLVK;LITEWLELINPQYLVK;ALRSEIDPLK;LSVWYEPLLREYSK;ACRVIENSQPK;VAACRVIENSQPK
YML025C	21	VGASNPPGR;TAPNDYTTELPSK;EIFEGEVIFRK;VGDANSPTR;ELVEVNDILR;KFLEEFQLK;QKVDVIQK;YSMAFNNALSHQYK;AFNNALSHQYK;SMAFNNALSHQYK;VDLISPTPELDLNRLDLVNTNTVEGK;RLLFITDK;SFPSLEPLTFVPVPTSTVAAPLR;LFVIGGEKVDLISPTPELDLNRLDLVNTNTVEGKEIFE;LDLVNTNTVEGK;AQAVFIELEALEYLAMAHQK;EIFEGEVIFR;VYSMAFNNALSHQYK;LFVIGGEK;EILHSVSN;VDLISPTPELDLNR	9	3	3	6	6	4	2	KFLEEFQLK;VGDANSPTR;TAPNDYTTELPSK;SMAFNNALSHQYK;LDLVNTNTVEGK;AQAVFIELEALEYLAMAHQK;VDLISPTPELDLNR;VYSMAFNNALSHQYK;VGASNPPGR	YSMAFNNALSHQYK;LDLVNTNTVEGK;VYSMAFNNALSHQYK	VDLISPTPELDLNRLDLVNTNTVEGK;LFVIGGEKVDLISPTPELDLNRLDLVNTNTVEGKEIFE;LFVIGGEK	LDLVNTNTVEGK;ELVEVNDILR;EIFEGEVIFR;VDLISPTPELDLNR;SFPSLEPLTFVPVPTSTVAAPLR;VYSMAFNNALSHQYK	QKVDVIQK;VDLISPTPELDLNRLDLVNTNTVEGK;EILHSVSN;RLLFITDK;EIFEGEVIFRK;VYSMAFNNALSHQYK	AFNNALSHQYK;VDLISPTPELDLNRLDLVNTNTVEGK;EIFEGEVIFRK;RLLFITDK	AFNNALSHQYK;VDLISPTPELDLNRLDLVNTNTVEGK
YIR030C	7	KLDSDIVILGCAGFSGLQNK;EWIPILNNSVESK;ISYFTGPDTSPPQIDGQETSIK;EKADVSIVGLLDSSINYC;FNGILIACFSDHPLVAK;FLTGNTVNK;GTVSTDLQVLDLHSPENFQQIAEIIYR	4	2	1	4	2	0	1	ISYFTGPDTSPPQIDGQETSIK;GTVSTDLQVLDLHSPENFQQIAEIIYR;FLTGNTVNK;FNGILIACFSDHPLVAK	ISYFTGPDTSPPQIDGQETSIK;EWIPILNNSVESK	ISYFTGPDTSPPQIDGQETSIK	ISYFTGPDTSPPQIDGQETSIK;EKADVSIVGLLDSSINYC;FLTGNTVNK;KLDSDIVILGCAGFSGLQNK	FNGILIACFSDHPLVAK;KLDSDIVILGCAGFSGLQNK	NULL	EWIPILNNSVESK
YDL111C	16	SYLYDSLASTPSIRPDGR;IIASDGSECIVSIK;QGLAMVEK;SPIRSVALNDSNVK;DDALVVETITSLLNK;LPHQFRPIEIFTDFLPSSNGSSR;SFKPHLLK;PDGRLP;PIRSVALNDSNVK;VVDHHVENELLQVDVDIAGQRDDALVVETITSLLNK;TSPIRSVALNDSNVK;ITSPIRSVALNDSNVK;YAPDVVRSLENL;LISAFDDLEVEELPTFHDYDMVK;SVALNDSNVK;VVDHHVENELLQVDVDIAGQR	8	10	6	5	5	6	7	SFKPHLLK;QGLAMVEK;IIASDGSECIVSIK;LPHQFRPIEIFTDFLPSSNGSSR;SYLYDSLASTPSIRPDGR;VVDHHVENELLQVDVDIAGQR;DDALVVETITSLLNK;LISAFDDLEVEELPTFHDYDMVK	SFKPHLLK;QGLAMVEK;IIASDGSECIVSIK;LPHQFRPIEIFTDFLPSSNGSSR;SYLYDSLASTPSIRPDGR;PDGRLP;VVDHHVENELLQVDVDIAGQR;DDALVVETITSLLNK;LISAFDDLEVEELPTFHDYDMVK;SVALNDSNVK	TSPIRSVALNDSNVK;VVDHHVENELLQVDVDIAGQRDDALVVETITSLLNK;SFKPHLLK;QGLAMVEK;ITSPIRSVALNDSNVK;PIRSVALNDSNVK	IIASDGSECIVSIK;SYLYDSLASTPSIRPDGR;DDALVVETITSLLNK;LISAFDDLEVEELPTFHDYDMVK;SVALNDSNVK	SFKPHLLK;YAPDVVRSLENL;QGLAMVEK;ITSPIRSVALNDSNVK;LISAFDDLEVEELPTFHDYDMVK	SPIRSVALNDSNVK;ITSPIRSVALNDSNVK;TSPIRSVALNDSNVK;QGLAMVEK;YAPDVVRSLENL;LISAFDDLEVEELPTFHDYDMVK	SPIRSVALNDSNVK;SFKPHLLK;ITSPIRSVALNDSNVK;TSPIRSVALNDSNVK;LISAFDDLEVEELPTFHDYDMVK;QGLAMVEK;YAPDVVRSLENL
YPR018W	32	AEVIIETDGPIDPFKEPK;GDLPRKWVIKDAQNWENLR;DVITLDDPK;LSDSNTPVVEK;AVDVLQQMPLK;RKIDDELLNSK;EYAIRSSGK;TDDELQSLLAQVPHK;DKTSSDDLLNWLQSR;LFDGVQDSTFSLGTVTEIAQK;ECADEMK;FVGPLIPTICLK;AMITDPMDLLR;ERAQSRIGNFFK;SNSDLQAQTASQSQSPEK;KQKAMITDPMDLLR;RSNSDLQAQTASQSQSPEK;IGNFFK;DAQNWENLRANANMPTPS;KQKEEEK;SNFENLSEENK;FFLPFYAK;EKDVITLDDPKEDVSGPMIETVK;ELKVEEERQR;IKRKAVDVLQQMPLK;GILSFFQNTTTVK;LSDSNTPVVEKSDYEKFFLPFYAK;KELKVEEERQRRAELK;DAQNWENLR;TSSDDLLNWLQSR;ELLRQEEK;EKTDDELQSLLAQVPHK	9	9	5	10	14	10	8	AMITDPMDLLR;FVGPLIPTICLK;ELKVEEERQR;ECADEMK;GILSFFQNTTTVK;TDDELQSLLAQVPHK;SNSDLQAQTASQSQSPEK;TSSDDLLNWLQSR;IGNFFK	EKDVITLDDPKEDVSGPMIETVK;FVGPLIPTICLK;AEVIIETDGPIDPFKEPK;ECADEMK;KQKAMITDPMDLLR;GILSFFQNTTTVK;LSDSNTPVVEKSDYEKFFLPFYAK;TDDELQSLLAQVPHK;TSSDDLLNWLQSR	FVGPLIPTICLK;ERAQSRIGNFFK;KELKVEEERQRRAELK;FFLPFYAK;RSNSDLQAQTASQSQSPEK	EKDVITLDDPKEDVSGPMIETVK;AVDVLQQMPLK;AMITDPMDLLR;LFDGVQDSTFSLGTVTEIAQK;FVGPLIPTICLK;FFLPFYAK;TDDELQSLLAQVPHK;SNSDLQAQTASQSQSPEK;DAQNWENLR;DKTSSDDLLNWLQSR	AVDVLQQMPLK;FVGPLIPTICLK;AEVIIETDGPIDPFKEPK;EYAIRSSGK;FFLPFYAK;IKRKAVDVLQQMPLK;RSNSDLQAQTASQSQSPEK;ELLRQEEK;GILSFFQNTTTVK;TDDELQSLLAQVPHK;SNFENLSEENK;RKIDDELLNSK;DVITLDDPK;LSDSNTPVVEK	KQKEEEK;DAQNWENLRANANMPTPS;SNFENLSEENK;GDLPRKWVIKDAQNWENLR;FFLPFYAK;RKIDDELLNSK;GILSFFQNTTTVK;TDDELQSLLAQVPHK;FVGPLIPTICLK;EKTDDELQSLLAQVPHK	DAQNWENLRANANMPTPS;SNFENLSEENK;FVGPLIPTICLK;LSDSNTPVVEK;RSNSDLQAQTASQSQSPEK;GILSFFQNTTTVK;TDDELQSLLAQVPHK;EKTDDELQSLLAQVPHK
YNL316C	19	LGNTTRFLVLK;LDCSSTSESVNQCIR;ENAGDNEVEDTGLLR;LGNTTR;TLRVLFLGPK;IHSLNMCSINSR;FPQVTFIR;QWCLWGTFPR;TFTTRQDDPGSLVDVLNILK;ALSLPAPADTNR;SSTADCDNILHLAIASETAAQLHK;VLFLGPK;AYIIEHSINDK;KALSLPAPADTNRITP;YLFFIEYYTEK;VNLLTFTTR;QDDPGSLVDVLNILK;FYEDISDK;PFHLDEHDR	8	7	2	11	4	4	3	ENAGDNEVEDTGLLR;SSTADCDNILHLAIASETAAQLHK;AYIIEHSINDK;VNLLTFTTR;QWCLWGTFPR;LDCSSTSESVNQCIR;IHSLNMCSINSR;VLFLGPK	QDDPGSLVDVLNILK;YLFFIEYYTEK;AYIIEHSINDK;VNLLTFTTR;FPQVTFIR;LDCSSTSESVNQCIR;VLFLGPK	TLRVLFLGPK;LGNTTRFLVLK	QDDPGSLVDVLNILK;ENAGDNEVEDTGLLR;YLFFIEYYTEK;SSTADCDNILHLAIASETAAQLHK;LGNTTR;VNLLTFTTR;FPQVTFIR;ALSLPAPADTNR;LDCSSTSESVNQCIR;PFHLDEHDR;VLFLGPK	KALSLPAPADTNRITP;AYIIEHSINDK;TLRVLFLGPK;LGNTTRFLVLK	LGNTTRFLVLK;TLRVLFLGPK;FYEDISDK;AYIIEHSINDK	TFTTRQDDPGSLVDVLNILK;LGNTTRFLVLK;TLRVLFLGPK
YGR161C	3	RAVNMNKESK;LTDGASRHTVLPLTPK;SLSGISSSDLTESG	1	1	0	0	0	1	0	RAVNMNKESK	SLSGISSSDLTESG	NULL	NULL	NULL	LTDGASRHTVLPLTPK	NULL
YKL168C	16	LGITLSGLFK;GMLVGKSKLK;QTGSGASNSPTR;ICDFGTSSVFQTAWER;NLFRPPRSRDSSPINVTR;ELKPKPDSDLEK;PAPNILNVFDILEDSSSFIEVMEFCPAGD;GIIGSEPYVAPEEFVDGEYYDPR;NLKPAECIGEQAPTFQDNYGHPVGLVGAGAYGEVK;KIALYRIFQWEPRK;IALYRIFQWEP;EDGSHEHNIK;SLQNYLQEK;IVNPDASLGSDELK;MVMQEEKKR;IALYRIFQWEPRK	8	5	0	3	4	2	2	QTGSGASNSPTR;NLKPAECIGEQAPTFQDNYGHPVGLVGAGAYGEVK;ELKPKPDSDLEK;IVNPDASLGSDELK;MVMQEEKKR;GMLVGKSKLK;EDGSHEHNIK;LGITLSGLFK	IVNPDASLGSDELK;IALYRIFQWEP;MVMQEEKKR;LGITLSGLFK;GIIGSEPYVAPEEFVDGEYYDPR	NULL	PAPNILNVFDILEDSSSFIEVMEFCPAGD;ICDFGTSSVFQTAWER;LGITLSGLFK	KIALYRIFQWEPRK;IVNPDASLGSDELK;NLFRPPRSRDSSPINVTR;SLQNYLQEK	IVNPDASLGSDELK;IALYRIFQWEPRK	SLQNYLQEK;IVNPDASLGSDELK
YMR068W	5	GNTCVHLALMKGHEQTLHLLLQQFPR;TFKGNTCVHLALMKGHEQTLHLLL;DYYQCLSLLIGVGADLWVMDTNGDTPLHVCLEYGSISCMK;EGEVSLDDNVRDKGNWK;PSSFRTPILNAKATFEDGPSPVLSMNSPYSL	0	1	1	2	2	0	0	NULL	DYYQCLSLLIGVGADLWVMDTNGDTPLHVCLEYGSISCMK	EGEVSLDDNVRDKGNWK	TFKGNTCVHLALMKGHEQTLHLLL;PSSFRTPILNAKATFEDGPSPVLSMNSPYSL	GNTCVHLALMKGHEQTLHLLLQQFPR;EGEVSLDDNVRDKGNWK	NULL	NULL
YIL011W	1	EVGQYEIVEFDAILADVK	1	1	1	1	1	1	1	EVGQYEIVEFDAILADVK	EVGQYEIVEFDAILADVK	EVGQYEIVEFDAILADVK	EVGQYEIVEFDAILADVK	EVGQYEIVEFDAILADVK	EVGQYEIVEFDAILADVK	EVGQYEIVEFDAILADVK
YDR476C	7	ARTLGEGSVN;IIYFIDNDTGNDTR;MWDSLIVSINDTHK;FLHTETGQNIEK;IIYFIDNDTGNDTRTATGIK;LTEIDTQTSTFTLK;LGLEDCLAVFGHVPITK	4	4	1	4	3	0	3	MWDSLIVSINDTHK;FLHTETGQNIEK;IIYFIDNDTGNDTR;LGLEDCLAVFGHVPITK	FLHTETGQNIEK;IIYFIDNDTGNDTR;LGLEDCLAVFGHVPITK;LTEIDTQTSTFTLK	LGLEDCLAVFGHVPITK	MWDSLIVSINDTHK;FLHTETGQNIEK;IIYFIDNDTGNDTR;LGLEDCLAVFGHVPITK	MWDSLIVSINDTHK;IIYFIDNDTGNDTRTATGIK;LGLEDCLAVFGHVPITK	NULL	ARTLGEGSVN;FLHTETGQNIEK;LGLEDCLAVFGHVPITK
YPL272C	2	EFNERLMEYQFNK;ILFDVNDINLSELK	0	0	1	0	1	0	0	NULL	NULL	EFNERLMEYQFNK	NULL	ILFDVNDINLSELK	NULL	NULL
YJL123C	59	DADGDFQVTDSNTPGNFNFTLVLK;KAPSESVNNK;TAEQASQIK;SNLSLTDK;INTSTITEIARNLQK;AQDEKVEESK;APSESVNNK;NRLAQEQLDLTSK;EADATPDDDRSSISSNSNK;VSSIWNK;IVVGETEEVLRIHLVHDLVNYPSLQYNIESK;LAQEQLDLTSK;NSEAEDVFEFL;NSEAEDVFEFLDSLPEAKNGGK;FDQVLSSQVEGGIRIFVDEWGHPNNNGITPVEK;NTSTITEIARNLQK;LAFANLENAVK;IVVGETEEVLR;KPSVADGELGNSKK;FVDEWGHPNNNGITPVEK;TNDITTITRSQGFPVK;DITNDITTITR;AKNGGKMVNTDVK;NSEQDAHGK;ESEDEDEDDEIIDPSEWVK;KPSVADGELGNSK;DEWGHPNNNGITPVEK;TGSTASEER;GSQEGVK;FDQVLSSQVEGGIR;IVVGETEEVLRIH;SILPIAIPQK;EADATPDDDR;QKESEDEDEDDEIIDPSEWVK;VDEWGHPNNNGITPVEK;EWIEDGLSLSFGVMAQ;ISDLFISILPIAIPQK;KGDDDIFEFLEELEK;SNLSLTDKK;INTSTITEIAR;LQFNLFDGK;FNTAHEEYQK;TGSTASEERNK;EKEPQQQEKEE;EKEPQQQEK;LFNTAHEEYQK;DITNDITTITRSQGFPVK;MVNTDVK;GGSNSVAGK;IFVDEWGHPNNNGITPVEK;EEEEEEEEEEEEEEEETPLHDPIASISNWWSSSGSAK;IHLVHDLVNYPSLQYNIESK;KLQFNLFDGK;SQGFPVK;WGHPNNNGITPVEKK;WVNWLEGSVEK;NDITTITRSQGFPVK;LVHDLVNYPSLQYNIESK;NSEAEDVFEFLDSLPEAK	30	30	22	27	26	30	38	SNLSLTDKK;IVVGETEEVLR;QKESEDEDEDDEIIDPSEWVK;LFNTAHEEYQK;MVNTDVK;ESEDEDEDDEIIDPSEWVK;VDEWGHPNNNGITPVEK;IFVDEWGHPNNNGITPVEK;ISDLFISILPIAIPQK;KPSVADGELGNSK;WVNWLEGSVEK;KAPSESVNNK;LAFANLENAVK;INTSTITEIAR;LQFNLFDGK;AQDEKVEESK;APSESVNNK;FDQVLSSQVEGGIR;DITNDITTITR;TAEQASQIK;LAQEQLDLTSK;NSEQDAHGK;NSEAEDVFEFLDSLPEAK;KGDDDIFEFLEELEK;EEEEEEEEEEEEEEEETPLHDPIASISNWWSSSGSAK;SQGFPVK;KPSVADGELGNSKK;IHLVHDLVNYPSLQYNIESK;LVHDLVNYPSLQYNIESK;EADATPDDDR	SNLSLTDKK;IVVGETEEVLR;LFNTAHEEYQK;VDEWGHPNNNGITPVEK;IFVDEWGHPNNNGITPVEK;ISDLFISILPIAIPQK;KPSVADGELGNSK;WVNWLEGSVEK;KAPSESVNNK;LAFANLENAVK;INTSTITEIAR;LQFNLFDGK;VSSIWNK;AQDEKVEESK;TGSTASEER;FVDEWGHPNNNGITPVEK;DEWGHPNNNGITPVEK;FDQVLSSQVEGGIR;DITNDITTITR;TAEQASQIK;FNTAHEEYQK;LAQEQLDLTSK;NSEQDAHGK;EADATPDDDRSSISSNSNK;NSEAEDVFEFLDSLPEAK;KGDDDIFEFLEELEK;DADGDFQVTDSNTPGNFNFTLVLK;EEEEEEEEEEEEEEEETPLHDPIASISNWWSSSGSAK;SQGFPVK;IHLVHDLVNYPSLQYNIESK	DITNDITTITRSQGFPVK;LFNTAHEEYQK;ESEDEDEDDEIIDPSEWVK;NRLAQEQLDLTSK;ISDLFISILPIAIPQK;KPSVADGELGNSK;WVNWLEGSVEK;KAPSESVNNK;LAFANLENAVK;INTSTITEIARNLQK;INTSTITEIAR;FDQVLSSQVEGGIRIFVDEWGHPNNNGITPVEK;LQFNLFDGK;TNDITTITRSQGFPVK;AKNGGKMVNTDVK;FNTAHEEYQK;NTSTITEIARNLQK;NSEQDAHGK;EADATPDDDRSSISSNSNK;NSEAEDVFEFLDSLPEAK;KGDDDIFEFLEELEK;LVHDLVNYPSLQYNIESK	IVVGETEEVLR;QKESEDEDEDDEIIDPSEWVK;LFNTAHEEYQK;IFVDEWGHPNNNGITPVEK;GGSNSVAGK;ISDLFISILPIAIPQK;KPSVADGELGNSK;WVNWLEGSVEK;KAPSESVNNK;LAFANLENAVK;INTSTITEIAR;LQFNLFDGK;GSQEGVK;VSSIWNK;AQDEKVEESK;TGSTASEER;APSESVNNK;FDQVLSSQVEGGIR;DITNDITTITR;LAQEQLDLTSK;NSEQDAHGK;NSEAEDVFEFLDSLPEAK;KGDDDIFEFLEELEK;DADGDFQVTDSNTPGNFNFTLVLK;SQGFPVK;SILPIAIPQK;IHLVHDLVNYPSLQYNIESK	SNLSLTDKK;WGHPNNNGITPVEKK;QKESEDEDEDDEIIDPSEWVK;DITNDITTITRSQGFPVK;LFNTAHEEYQK;IVVGETEEVLRIHLVHDLVNYPSLQYNIESK;MVNTDVK;ESEDEDEDDEIIDPSEWVK;NRLAQEQLDLTSK;ISDLFISILPIAIPQK;TGSTASEERNK;KPSVADGELGNSK;WVNWLEGSVEK;KAPSESVNNK;LAFANLENAVK;KLQFNLFDGK;VSSIWNK;AQDEKVEESK;TAEQASQIK;NSEQDAHGK;NSEAEDVFEFLDSLPEAKNGGK;EADATPDDDRSSISSNSNK;NSEAEDVFEFLDSLPEAK;KGDDDIFEFLEELEK;KPSVADGELGNSKK;EWIEDGLSLSFGVMAQ	KAPSESVNNK;TAEQASQIK;INTSTITEIARNLQK;APSESVNNK;NRLAQEQLDLTSK;EADATPDDDRSSISSNSNK;ISDLFISILPIAIPQK;VSSIWNK;KGDDDIFEFLEELEK;LQFNLFDGK;IVVGETEEVLRIHLVHDLVNYPSLQYNIESK;SNLSLTDKK;FNTAHEEYQK;TGSTASEERNK;FDQVLSSQVEGGIRIFVDEWGHPNNNGITPVEK;LAFANLENAVK;EKEPQQQEKEE;EKEPQQQEK;DITNDITTITRSQGFPVK;LFNTAHEEYQK;MVNTDVK;KPSVADGELGNSKK;EEEEEEEEEEEEEEEETPLHDPIASISNWWSSSGSAK;KLQFNLFDGK;TNDITTITRSQGFPVK;WVNWLEGSVEK;NSEQDAHGK;KPSVADGELGNSK;ESEDEDEDDEIIDPSEWVK;NSEAEDVFEFLDSLPEAK	KAPSESVNNK;TAEQASQIK;INTSTITEIARNLQK;SNLSLTDK;AQDEKVEESK;NRLAQEQLDLTSK;EADATPDDDRSSISSNSNK;VSSIWNK;LAQEQLDLTSK;NSEAEDVFEFL;NTSTITEIARNLQK;LAFANLENAVK;IVVGETEEVLR;KPSVADGELGNSKK;TNDITTITRSQGFPVK;DITNDITTITR;NSEQDAHGK;ESEDEDEDDEIIDPSEWVK;KPSVADGELGNSK;FDQVLSSQVEGGIR;IVVGETEEVLRIH;QKESEDEDEDDEIIDPSEWVK;ISDLFISILPIAIPQK;KGDDDIFEFLEELEK;LQFNLFDGK;SNLSLTDKK;FNTAHEEYQK;TGSTASEERNK;EKEPQQQEKEE;LFNTAHEEYQK;DITNDITTITRSQGFPVK;EKEPQQQEK;MVNTDVK;GGSNSVAGK;KLQFNLFDGK;WVNWLEGSVEK;NDITTITRSQGFPVK;NSEAEDVFEFLDSLPEAK
YJR078W	4	PLLETAHILGVPPLATYSSLVLWN;WEEIVADLPSLLQEDNK;ALMEMELK;PFLAGWTNMSHMGLPQG	2	1	0	1	0	0	0	PLLETAHILGVPPLATYSSLVLWN;ALMEMELK	PFLAGWTNMSHMGLPQG	NULL	WEEIVADLPSLLQEDNK	NULL	NULL	NULL
YHR080C	15	NVQDADNGTISRNEPK;PETFTESPAKGSQKAAASS;NSTDIASTIIPRPSMSNGRPSSGLRR;QTKCLLTESIEHMDINN;HMKTMLDNIER;SSTPSNQQLNTTEAGSKSKPSSLSR;VLPSTALKYSLN;SSTPSNQQLNTTEAGSK;PEDLPMPLQTDTPYGTGI;PSSLSRLAFGNLKGHIHS;KPVKKVM;WSVVSSSTTDGVKPR;NSSNISGALSENSTNNKNTSSTKESDGPFLK;NSDISPIPVLVDSPTVSEGKK;NSDISPIPVLVDSPTVSEGK	4	5	1	2	3	1	3	QTKCLLTESIEHMDINN;SSTPSNQQLNTTEAGSK;PEDLPMPLQTDTPYGTGI;NSDISPIPVLVDSPTVSEGKK	PETFTESPAKGSQKAAASS;HMKTMLDNIER;PSSLSRLAFGNLKGHIHS;PEDLPMPLQTDTPYGTGI;NSDISPIPVLVDSPTVSEGKK	NVQDADNGTISRNEPK	NSSNISGALSENSTNNKNTSSTKESDGPFLK;KPVKKVM	SSTPSNQQLNTTEAGSKSKPSSLSR;VLPSTALKYSLN;NSTDIASTIIPRPSMSNGRPSSGLRR	SSTPSNQQLNTTEAGSK	WSVVSSSTTDGVKPR;SSTPSNQQLNTTEAGSK;NSDISPIPVLVDSPTVSEGK
YMR086W	80	LSLRNGNFEEALSESYNGQASQNSTNVNRTDTAQEFFK;ISYDEAQR;SNSAHSALNAR;YIPGPNGLVAIEVPVEK;EKPLNSDQEDVFISEK;REGNKPVAEHPLPEAEVDDK;VSQESLHSQPK;RMSSISSISSESRRSDGK;RNSVMASLSK;AVQERNLAK;KGNVGDTKDE;TTAPEMEQADPTAVAAAASIGK;HSAIPLGTPEK;SPGVSSPNHTTTDPAITSK;RHSAIPLGTPEK;GDVQWPK;KVEKPDNCCEK;GKPKRNSVMASL;TENPSGSIPLR;GILTGQHR;NSNGGNGAFSLFK;PENGNKNLEN;EGNKPVAEHPLPEAEVDDK;KPSAPK;QKENNVVSPGVSSPNHTTTDPAITSK;ENNVVSPGVSSPNHTTTDPAITSK;SNESHLGFK;NLENDTTSSPTQDLDEK;LIHENIELESFIEEK;RTTAPEMEQADPTAVAAAASIGK;FSSNPENGESR;MSSISSISSESR;DEFFDTVEESDQK;LDNSNSSESETVVNSENNLEKPSSLNIEKDDLSK;LNAQMTMSDSVSR;KGNVGDTKDEFFDTVEESDQK;FHKPEAPMVPVTK;INSLTQRSSMGK;KFSGLSLRAASEAEPAK;LDNSNSSESETVVNSENNLEK;TRSNESHLGFKK;NSQQIQEPASVYESNGPNKPK;NNRQASTLEK;PEAPMVPVTKV;NTDHSNQTEPTPSLAQYLRTSNTYLSRK;RPQSVGQFR;PLIETQVREETDQELK;DMNSILYPK;GKPKRNSVMASLSK;RRTTAPEMEQADPTAVAAAASIGK;TSSLGNTSSTQAK;PVAEHPLPEAEVDDKSVEQLNNISSSG;LIHENIELESFIEEKGK;GSQIAQNNKPSTK;RGSQIAQNNKPSTK;FSGLSLRAASEAEPAK;YNTETEGNK;GNVGDTKDEFFDTVEESDQK;PSTKDMNSIL;RSNSPSPPEKINNK;GDSLNSPLTK;NSLTQRSSMGK;KHPINSNVPLIETQVREETDQELK;NTDHSNQTEPTPSLAQYLR;THQRISYDEAQRTFK;TRSNESHLGFK;DTLEGTESSK;PENGNKNLENDTTSSPT;GGPQARGILTGQHRTENPSGSIPLRTTRKYIPGPNGLVAIEVPVEK;KTSSLGNTSSTQAK;PLNSDQEDVFISEK;SVEQLNNISSSGSYSAQGSVENSKPENGNK;YIPGPNGLVAIEVPVEKPSNANTSK;TDTAQEFFK;VQERNLAK;TFNYDNEEK;SQESLHSQPK;SIEEKDTLEGTESSK;EEKGKEK;NGNFEEALSESYNGQASQNSTNVNR	34	23	21	4	14	37	32	SNESHLGFK;SNSAHSALNAR;GNVGDTKDEFFDTVEESDQK;HSAIPLGTPEK;KTSSLGNTSSTQAK;FHKPEAPMVPVTK;KGNVGDTKDEFFDTVEESDQK;QKENNVVSPGVSSPNHTTTDPAITSK;TENPSGSIPLR;NTDHSNQTEPTPSLAQYLR;RPQSVGQFR;NGNFEEALSESYNGQASQNSTNVNR;PSTKDMNSIL;NLENDTTSSPTQDLDEK;GSQIAQNNKPSTK;SIEEKDTLEGTESSK;YIPGPNGLVAIEVPVEKPSNANTSK;GILTGQHR;FSSNPENGESR;DMNSILYPK;ENNVVSPGVSSPNHTTTDPAITSK;MSSISSISSESR;LNAQMTMSDSVSR;RTTAPEMEQADPTAVAAAASIGK;SQESLHSQPK;TDTAQEFFK;TTAPEMEQADPTAVAAAASIGK;NSQQIQEPASVYESNGPNKPK;LIHENIELESFIEEK;TFNYDNEEK;EGNKPVAEHPLPEAEVDDK;PEAPMVPVTKV;PENGNKNLEN;ISYDEAQR	SNESHLGFK;KVEKPDNCCEK;KTSSLGNTSSTQAK;VSQESLHSQPK;FHKPEAPMVPVTK;KGNVGDTKDEFFDTVEESDQK;LIHENIELESFIEEKGK;LDNSNSSESETVVNSENNLEKPSSLNIEKDDLSK;EKPLNSDQEDVFISEK;NTDHSNQTEPTPSLAQYLR;RPQSVGQFR;NLENDTTSSPTQDLDEK;SIEEKDTLEGTESSK;FSSNPENGESR;RSNSPSPPEKINNK;ENNVVSPGVSSPNHTTTDPAITSK;TTAPEMEQADPTAVAAAASIGK;PENGNKNLENDTTSSPT;NSQQIQEPASVYESNGPNKPK;LIHENIELESFIEEK;EGNKPVAEHPLPEAEVDDK;PEAPMVPVTKV;KGNVGDTKDE	SVEQLNNISSSGSYSAQGSVENSKPENGNK;KFSGLSLRAASEAEPAK;RGSQIAQNNKPSTK;GNVGDTKDEFFDTVEESDQK;TSSLGNTSSTQAK;KGNVGDTKDEFFDTVEESDQK;GGPQARGILTGQHRTENPSGSIPLRTTRKYIPGPNGLVAIEVPVEK;LDNSNSSESETVVNSENNLEK;NLENDTTSSPTQDLDEK;PLIETQVREETDQELK;RHSAIPLGTPEK;THQRISYDEAQRTFK;ENNVVSPGVSSPNHTTTDPAITSK;PLNSDQEDVFISEK;NTDHSNQTEPTPSLAQYLRTSNTYLSRK;KHPINSNVPLIETQVREETDQELK;REGNKPVAEHPLPEAEVDDK;SPGVSSPNHTTTDPAITSK;LIHENIELESFIEEK;PEAPMVPVTKV;FSGLSLRAASEAEPAK	HSAIPLGTPEK;KTSSLGNTSSTQAK;NTDHSNQTEPTPSLAQYLR;GSQIAQNNKPSTK	RRTTAPEMEQADPTAVAAAASIGK;EEKGKEK;PVAEHPLPEAEVDDKSVEQLNNISSSG;RMSSISSISSESRRSDGK;FHKPEAPMVPVTK;EKPLNSDQEDVFISEK;YIPGPNGLVAIEVPVEK;DTLEGTESSK;NLENDTTSSPTQDLDEK;KPSAPK;GKPKRNSVMASLSK;TRSNESHLGFK;PLNSDQEDVFISEK;FSGLSLRAASEAEPAK	LSLRNGNFEEALSESYNGQASQNSTNVNRTDTAQEFFK;TRSNESHLGFKK;NSQQIQEPASVYESNGPNKPK;NNRQASTLEK;YIPGPNGLVAIEVPVEK;NTDHSNQTEPTPSLAQYLRTSNTYLSRK;EKPLNSDQEDVFISEK;RMSSISSISSESRRSDGK;REGNKPVAEHPLPEAEVDDK;VSQESLHSQPK;AVQERNLAK;RNSVMASLSK;PLIETQVREETDQELK;DMNSILYPK;RHSAIPLGTPEK;TSSLGNTSSTQAK;GDVQWPK;GKPKRNSVMASL;FSGLSLRAASEAEPAK;YNTETEGNK;GNVGDTKDEFFDTVEESDQK;NSLTQRSSMGK;GDSLNSPLTK;KHPINSNVPLIETQVREETDQELK;ENNVVSPGVSSPNHTTTDPAITSK;NLENDTTSSPTQDLDEK;LIHENIELESFIEEK;THQRISYDEAQRTFK;TRSNESHLGFK;DTLEGTESSK;DEFFDTVEESDQK;VQERNLAK;TFNYDNEEK;SQESLHSQPK;FHKPEAPMVPVTK;INSLTQRSSMGK;LDNSNSSESETVVNSENNLEK	NSNGGNGAFSLFK;GDSLNSPLTK;NSQQIQEPASVYESNGPNKPK;NLENDTTSSPTQDLDEK;ENNVVSPGVSSPNHTTTDPAITSK;YIPGPNGLVAIEVPVEK;NTDHSNQTEPTPSLAQYLRTSNTYLSRK;EKPLNSDQEDVFISEK;REGNKPVAEHPLPEAEVDDK;VSQESLHSQPK;RMSSISSISSESRRSDGK;THQRISYDEAQRTFK;AVQERNLAK;TRSNESHLGFK;DTLEGTESSK;DMNSILYPK;SVEQLNNISSSGSYSAQGSVENSKPENGNK;RHSAIPLGTPEK;TSSLGNTSSTQAK;GDVQWPK;KVEKPDNCCEK;DEFFDTVEESDQK;TFNYDNEEK;SQESLHSQPK;FSGLSLRAASEAEPAK;RGSQIAQNNKPSTK;KGNVGDTKDEFFDTVEESDQK;FHKPEAPMVPVTK;YNTETEGNK;GNVGDTKDEFFDTVEESDQK;LDNSNSSESETVVNSENNLEK;INSLTQRSSMGK
YDR213W	16	TFLALLMTGDLGAMRIMRSYY;LNSGIDGLLLPPLPSGNMGAFQLQQQQQVQ;EDKNNMTPLSMGLQGTINK;EGPLQSQTSETTLNSDAATLQADALSQLSK;TFLALLMTGDLGAMR;QEMQDSISSLGNLTK;MTPLSMGLQGTINKK;KDMMNNFFSQNGTIGFGSPERLNSGI;TETGLEQYVSSHR;DKVWFLEGVTQVLPQDVDEYSGGGGMHMMLDFLGGGLPSM;TFLALLMTGDLGAMRIMRSYYK;TGMSLSNSLSGMLLCNR;TDALVASALILIMDSLANASGNGTVGNQSLNSMSPSAWIFHVK;KPRRREKVIELIEVDGK;INNEADRSSVSAGTSNIAK;QTSQTENEDDASRQDMTSKINNEADRSSVSAGTSNIAKLLDLSTK	2	4	5	2	1	3	1	QEMQDSISSLGNLTK;TGMSLSNSLSGMLLCNR	TETGLEQYVSSHR;MTPLSMGLQGTINKK;LNSGIDGLLLPPLPSGNMGAFQLQQQQQVQ;TGMSLSNSLSGMLLCNR	TDALVASALILIMDSLANASGNGTVGNQSLNSMSPSAWIFHVK;INNEADRSSVSAGTSNIAK;KDMMNNFFSQNGTIGFGSPERLNSGI;DKVWFLEGVTQVLPQDVDEYSGGGGMHMMLDFLGGGLPSM;KPRRREKVIELIEVDGK	TFLALLMTGDLGAMRIMRSYY;TFLALLMTGDLGAMR	TFLALLMTGDLGAMRIMRSYYK	QTSQTENEDDASRQDMTSKINNEADRSSVSAGTSNIAKLLDLSTK;EDKNNMTPLSMGLQGTINK;DKVWFLEGVTQVLPQDVDEYSGGGGMHMMLDFLGGGLPSM	EGPLQSQTSETTLNSDAATLQADALSQLSK
YNL071W	54	DVHGTGPRGRITK;TVIENPLEML;PVNKPIAVYVEDK;QEDGYLAKILVPEGTKDIPVNK;LAPEEFQGGTICIS;QSLNATANDKYK;DIPVNKPIAVYVEDK;ADVPAFK;DFKLEDSGSDSK;TVIENPLEM;PIAVYVEDK;PEGTKDIPVNK;VAAPQGRIFASPLAK;GLSQISNEIK;LLQSTQGIPSYIVSSK;LEDSGSDSK;NVDVSVAVATPTGLLTPIVK;PAEPQAEKK;LPNENVIRK;YASYPEHTIIGMPALSPTMTQGNLAAWTK;QEAPAEETK;IFASPLAK;VAVEDAAAENGFSFDNQVTITGTFDHR;VATPTGLLTPIVK;ILVPEGTK;PQGRIFASPLAK;DIPVNKPIAVYVEDKADVPAFK;ADIESYLEK;KQEAPAEETK;AQMDFEFQEDGYLAK;LRQSLNATANDK;ASYPEHTIIGMPALSPTMTQGNLAAWTK;RVPDANAYWLPNENVIR;SDVAAPQGR;RVPDANAYWLPNENVIRK;TSAPEAK;AQPAEPQAEK;PNENVIRK;SDVAAPQGRIFASPLAK;AITVAAK;LSINDLLVK;YKLSINDLLVK;KSDVAAPQGR;SIIGERLLQSTQGIPSYIVSSK;TVIENPLEMLL;QSSQTSGAAAATPAAATSSTTAGSAPSPSSTASYEDVPISTMR;FKNVDVSVAVATPTGLLTPIVK;VPDANAYWLPNENVIR;TIALEK;KSDVAAPQGRIFASPLAK;TSIINPPQSTILAIATVER;QSLNATANDK;PVNKPIAVYVEDKADVPAFK;DVHGTGPR	30	27	24	22	27	29	24	DIPVNKPIAVYVEDKADVPAFK;DIPVNKPIAVYVEDK;AQPAEPQAEK;PVNKPIAVYVEDKADVPAFK;SDVAAPQGR;PAEPQAEKK;TSAPEAK;NVDVSVAVATPTGLLTPIVK;LEDSGSDSK;ADVPAFK;QSLNATANDKYK;TSIINPPQSTILAIATVER;VPDANAYWLPNENVIR;PVNKPIAVYVEDK;QSSQTSGAAAATPAAATSSTTAGSAPSPSSTASYEDVPISTMR;LLQSTQGIPSYIVSSK;KQEAPAEETK;DFKLEDSGSDSK;LSINDLLVK;TVIENPLEMLL;RVPDANAYWLPNENVIR;ASYPEHTIIGMPALSPTMTQGNLAAWTK;GLSQISNEIK;KSDVAAPQGR;ADIESYLEK;TVIENPLEML;QSLNATANDK;VAVEDAAAENGFSFDNQVTITGTFDHR;TVIENPLEM;IFASPLAK	AQMDFEFQEDGYLAK;DIPVNKPIAVYVEDKADVPAFK;DIPVNKPIAVYVEDK;PVNKPIAVYVEDKADVPAFK;NVDVSVAVATPTGLLTPIVK;LEDSGSDSK;ADVPAFK;QSLNATANDKYK;TSIINPPQSTILAIATVER;VPDANAYWLPNENVIR;VATPTGLLTPIVK;PVNKPIAVYVEDK;QSSQTSGAAAATPAAATSSTTAGSAPSPSSTASYEDVPISTMR;LLQSTQGIPSYIVSSK;KQEAPAEETK;DFKLEDSGSDSK;LSINDLLVK;TVIENPLEMLL;RVPDANAYWLPNENVIR;ASYPEHTIIGMPALSPTMTQGNLAAWTK;GLSQISNEIK;KSDVAAPQGR;ADIESYLEK;TVIENPLEML;QSLNATANDK;VAVEDAAAENGFSFDNQVTITGTFDHR;TVIENPLEM	PIAVYVEDK;DIPVNKPIAVYVEDK;RVPDANAYWLPNENVIRK;SIIGERLLQSTQGIPSYIVSSK;NVDVSVAVATPTGLLTPIVK;LEDSGSDSK;ADVPAFK;SDVAAPQGRIFASPLAK;VATPTGLLTPIVK;PVNKPIAVYVEDK;LLQSTQGIPSYIVSSK;KSDVAAPQGRIFASPLAK;KQEAPAEETK;DFKLEDSGSDSK;LSINDLLVK;TVIENPLEMLL;ASYPEHTIIGMPALSPTMTQGNLAAWTK;GLSQISNEIK;ADIESYLEK;LRQSLNATANDK;TVIENPLEML;PQGRIFASPLAK;TIALEK;TVIENPLEM	DVHGTGPR;DIPVNKPIAVYVEDK;QEAPAEETK;TSAPEAK;NVDVSVAVATPTGLLTPIVK;LEDSGSDSK;TSIINPPQSTILAIATVER;VPDANAYWLPNENVIR;VATPTGLLTPIVK;PVNKPIAVYVEDK;LLQSTQGIPSYIVSSK;KQEAPAEETK;LSINDLLVK;TVIENPLEMLL;RVPDANAYWLPNENVIR;ASYPEHTIIGMPALSPTMTQGNLAAWTK;GLSQISNEIK;KSDVAAPQGR;ADIESYLEK;TVIENPLEML;VAVEDAAAENGFSFDNQVTITGTFDHR;IFASPLAK	PIAVYVEDK;DIPVNKPIAVYVEDK;RVPDANAYWLPNENVIRK;QEDGYLAKILVPEGTKDIPVNK;ILVPEGTK;TSAPEAK;NVDVSVAVATPTGLLTPIVK;LEDSGSDSK;YASYPEHTIIGMPALSPTMTQGNLAAWTK;AITVAAK;ADVPAFK;SDVAAPQGRIFASPLAK;FKNVDVSVAVATPTGLLTPIVK;VATPTGLLTPIVK;LLQSTQGIPSYIVSSK;KSDVAAPQGRIFASPLAK;KQEAPAEETK;DFKLEDSGSDSK;LSINDLLVK;TVIENPLEMLL;ASYPEHTIIGMPALSPTMTQGNLAAWTK;GLSQISNEIK;ADIESYLEK;LRQSLNATANDK;TVIENPLEML;PEGTKDIPVNK;TIALEK	DVHGTGPRGRITK;TVIENPLEML;PVNKPIAVYVEDK;RVPDANAYWLPNENVIRK;AQPAEPQAEK;PNENVIRK;SDVAAPQGRIFASPLAK;DIPVNKPIAVYVEDK;ADVPAFK;DFKLEDSGSDSK;AITVAAK;TVIENPLEM;LSINDLLVK;PIAVYVEDK;YKLSINDLLVK;LLQSTQGIPSYIVSSK;NVDVSVAVATPTGLLTPIVK;LEDSGSDSK;VAAPQGRIFASPLAK;GLSQISNEIK;LPNENVIRK;VATPTGLLTPIVK;TVIENPLEMLL;KSDVAAPQGRIFASPLAK;PQGRIFASPLAK;ADIESYLEK;KQEAPAEETK;ASYPEHTIIGMPALSPTMTQGNLAAWTK;LRQSLNATANDK	TVIENPLEML;PVNKPIAVYVEDK;RVPDANAYWLPNENVIRK;AQPAEPQAEK;LAPEEFQGGTICIS;SDVAAPQGRIFASPLAK;DIPVNKPIAVYVEDK;ADVPAFK;DFKLEDSGSDSK;TVIENPLEM;LSINDLLVK;PIAVYVEDK;GLSQISNEIK;NVDVSVAVATPTGLLTPIVK;LEDSGSDSK;LLQSTQGIPSYIVSSK;VATPTGLLTPIVK;TVIENPLEMLL;KSDVAAPQGRIFASPLAK;PQGRIFASPLAK;ADIESYLEK;KQEAPAEETK;ASYPEHTIIGMPALSPTMTQGNLAAWTK;LRQSLNATANDK
YDL113C	24	LVGRLYYNINEPLNESVHMATSARELIK;SILQCNPLDPTNTTRIHAMLPIPGSSSQLLLNK;LLTNEEITK;LLNKESNDKK;YQETDPHTASINLK;SITGSSSK;VETELVHTALLEK;SALLEIPGMRSHNLK;IHAMLPIPGSSSQLLLNK;LNSETRNTGK;GDNNKVETELVHTALLEK;SFTNIEQDYK;LEAQNNEYKDVDK;LEAQNNEYK;DNPFMEEGPTGFTK;TSIITDFLDPNNHNWHEFVNSSSTFSSLPK;AEPPHGTTEYVAEAEISK;QYENLLDNGIYK;MLTEFLNK;LPKSILQCNPLDPTNTTRIHAMLPIPGSSSQLLLNK;RAQLEKLEAQNNEYK;KYLQNEMIKK;SALLEIPGMR;SARIHILEAK	6	4	2	4	7	11	3	SALLEIPGMR;GDNNKVETELVHTALLEK;SFTNIEQDYK;YQETDPHTASINLK;LPKSILQCNPLDPTNTTRIHAMLPIPGSSSQLLLNK;LEAQNNEYKDVDK	SALLEIPGMR;KYLQNEMIKK;QYENLLDNGIYK;LEAQNNEYKDVDK	AEPPHGTTEYVAEAEISK;RAQLEKLEAQNNEYK	SITGSSSK;IHAMLPIPGSSSQLLLNK;MLTEFLNK;LEAQNNEYKDVDK	SARIHILEAK;DNPFMEEGPTGFTK;LEAQNNEYK;AEPPHGTTEYVAEAEISK;SFTNIEQDYK;SALLEIPGMRSHNLK;SILQCNPLDPTNTTRIHAMLPIPGSSSQLLLNK	SFTNIEQDYK;LVGRLYYNINEPLNESVHMATSARELIK;LLTNEEITK;DNPFMEEGPTGFTK;TSIITDFLDPNNHNWHEFVNSSSTFSSLPK;LLNKESNDKK;VETELVHTALLEK;AEPPHGTTEYVAEAEISK;IHAMLPIPGSSSQLLLNK;SARIHILEAK;LNSETRNTGK	VETELVHTALLEK;QYENLLDNGIYK;DNPFMEEGPTGFTK
YJL137C	8	HVDLDITSVDR;RPELSHTLLK;HVDLDITSVDRNASQK;VDRNASQKSTAEKHDIEK;TGVLLLIPDLDMATSLQDFLIK;GWPDMFNTGVLLLIPDLDMATSLQDFLIK;LFGDEFKPQEIALIR;TVSIDGADQGIFNQFFNPICNYSK	1	0	2	3	1	1	1	TVSIDGADQGIFNQFFNPICNYSK	NULL	GWPDMFNTGVLLLIPDLDMATSLQDFLIK;VDRNASQKSTAEKHDIEK	HVDLDITSVDR;LFGDEFKPQEIALIR;TVSIDGADQGIFNQFFNPICNYSK	HVDLDITSVDRNASQK	RPELSHTLLK	TGVLLLIPDLDMATSLQDFLIK
YBL086C	20	PGLSTTISSSMSPLIESLYQK;ELVNIPQSSGYCYTK;LVRGSYEDFNISK;GSYEDFNISK;MSPLIESLYQK;ECVEDILQGGNGWAKNEKGINL;LNEMEEEYYNPNYGNNLGNK;PGTNATGNSTSIK;PGLSTTISSSMSPLIESLYQKT;ALDGEHQTTSTQSR;VALDGEHQTTSTQSRGTTK;FLLDLQIKELVNIPQSSGYCYTKWR;HVHVQHHR;GINLIDLQALR;PGTNATGNSTSIKSPTSTNH;VALDGEHQTTSTQSR;NTFSNFNGIGTTVAK;EDETPTTNRFLLKHSKVNSIINVSLQLK;PGTNATGNSTSIKSPTSTNHKSSEMTTK;TTYANATALTATGNNSYSQK	10	3	5	2	5	5	5	LNEMEEEYYNPNYGNNLGNK;HVHVQHHR;GINLIDLQALR;GSYEDFNISK;PGTNATGNSTSIK;ELVNIPQSSGYCYTK;VALDGEHQTTSTQSR;ALDGEHQTTSTQSR;PGTNATGNSTSIKSPTSTNH;ECVEDILQGGNGWAKNEKGINL	GSYEDFNISK;ELVNIPQSSGYCYTK;VALDGEHQTTSTQSR	PGLSTTISSSMSPLIESLYQKT;FLLDLQIKELVNIPQSSGYCYTKWR;LVRGSYEDFNISK;VALDGEHQTTSTQSRGTTK;TTYANATALTATGNNSYSQK	GSYEDFNISK;ELVNIPQSSGYCYTK	EDETPTTNRFLLKHSKVNSIINVSLQLK;MSPLIESLYQK;ELVNIPQSSGYCYTK;PGLSTTISSSMSPLIESLYQK;PGTNATGNSTSIKSPTSTNHKSSEMTTK	PGTNATGNSTSIK;TTYANATALTATGNNSYSQK;ELVNIPQSSGYCYTK;NTFSNFNGIGTTVAK;LVRGSYEDFNISK	TTYANATALTATGNNSYSQK;ELVNIPQSSGYCYTK;NTFSNFNGIGTTVAK;VALDGEHQTTSTQSRGTTK;LVRGSYEDFNISK
YGL006W	55	IADCMLISGSRILSGLGR;CEADESSITGESNTIQK;VFEENCSSSLR;KNTNGSKNMSK;GNREDDEDQLFK;MQLLTVAAVVSFVLGLYELWMQPPQYDPEGNKIK;SCETMGSATAVCSDK;NLASDALRAISVAHK;DFCECDSWPPEQLR;EASDIILMTDDFSAIVNAIKWGR;NAGISLPEISNYRK;MVTGDNILTAK;RNSDDTLEEINEDNKK;PRGRSTSLISVSTWKM;ESVQQCQR;TGTLTENVMTVVR;TETALLSLAR;VVQTIPFESSR;QDENSALLANNENNKPSYTGNENGVYDNFK;LAALALATDK;NCAILSTDISSEAYSAMEGTEFR;LGRNYYFLTIMAIIGSCQVLIMFFGGAPFSIARQTK;GAAEIVSK;GRQEPFIGSK;GLILDGLLGIQDPLR;DKDSPNIAALDLLFNSQK;SQLSDLHNPK;LSLGLQPGELQYLR;LFGYESNSLFK;PLDIGDVNEDGNK;DSPNIAALDLLFNSQK;YVFGLEFLR;LRDQPMEKFNIEK;NREDDEDQLFKNVNK;WAGLVVK;NDQEILISIHHVLVGDVISLQTGDVVPADCV;VVQTIPFESSRK;NDLLANIVLNSTAFENR;NSDDTLEEINEDNKK;KPSYTGNENGVYDNFKLSK;KGNREDDEDQLFK;NYGDNSLPER;GMGDVVAVTGDGTNDAPALK;FNSIDSHNHSKPLDIGDVNEDGNK;STSLISVSTWK;IADCMLISGSR;KLDEGDGISNWR;PLDIGDVNEDGNKIADCM;TETALLSLARLSLGLQPGELQYLRDQPMEK;NYGDNSLPERIPK;ISAANLNFFQDLGR;RLLVETLKGMGDVV;RNSDDTLEEINEDNK;LDEGDGISNWR;YVFGLEFLRK	27	21	15	15	4	14	9	LFGYESNSLFK;NDLLANIVLNSTAFENR;KNTNGSKNMSK;NYGDNSLPER;NDQEILISIHHVLVGDVISLQTGDVVPADCV;MVTGDNILTAK;STSLISVSTWK;ISAANLNFFQDLGR;YVFGLEFLR;TGTLTENVMTVVR;DKDSPNIAALDLLFNSQK;PLDIGDVNEDGNKIADCM;DFCECDSWPPEQLR;NCAILSTDISSEAYSAMEGTEFR;VFEENCSSSLR;GMGDVVAVTGDGTNDAPALK;FNSIDSHNHSKPLDIGDVNEDGNK;LDEGDGISNWR;SQLSDLHNPK;CEADESSITGESNTIQK;KLDEGDGISNWR;KPSYTGNENGVYDNFKLSK;IADCMLISGSR;TETALLSLAR;NSDDTLEEINEDNKK;LSLGLQPGELQYLR;SCETMGSATAVCSDK	GNREDDEDQLFK;LFGYESNSLFK;QDENSALLANNENNKPSYTGNENGVYDNFK;NDLLANIVLNSTAFENR;IADCMLISGSRILSGLGR;NDQEILISIHHVLVGDVISLQTGDVVPADCV;MVTGDNILTAK;ISAANLNFFQDLGR;TGTLTENVMTVVR;DKDSPNIAALDLLFNSQK;PLDIGDVNEDGNKIADCM;VFEENCSSSLR;GMGDVVAVTGDGTNDAPALK;FNSIDSHNHSKPLDIGDVNEDGNK;LDEGDGISNWR;CEADESSITGESNTIQK;GLILDGLLGIQDPLR;VVQTIPFESSR;TETALLSLAR;LSLGLQPGELQYLR;SCETMGSATAVCSDK	MQLLTVAAVVSFVLGLYELWMQPPQYDPEGNKIK;LRDQPMEKFNIEK;PRGRSTSLISVSTWKM;NYGDNSLPERIPK;LAALALATDK;RNSDDTLEEINEDNKK;DSPNIAALDLLFNSQK;NLASDALRAISVAHK;GMGDVVAVTGDGTNDAPALK;YVFGLEFLRK;LGRNYYFLTIMAIIGSCQVLIMFFGGAPFSIARQTK;SQLSDLHNPK;CEADESSITGESNTIQK;PLDIGDVNEDGNK;WAGLVVK	RLLVETLKGMGDVV;LFGYESNSLFK;NDLLANIVLNSTAFENR;NYGDNSLPER;MVTGDNILTAK;NREDDEDQLFKNVNK;YVFGLEFLR;TGTLTENVMTVVR;ESVQQCQR;EASDIILMTDDFSAIVNAIKWGR;GMGDVVAVTGDGTNDAPALK;VVQTIPFESSR;TETALLSLAR;LSLGLQPGELQYLR;SCETMGSATAVCSDK	LRDQPMEKFNIEK;DSPNIAALDLLFNSQK;GMGDVVAVTGDGTNDAPALK;PLDIGDVNEDGNK	GRQEPFIGSK;RNSDDTLEEINEDNKK;KGNREDDEDQLFK;GMGDVVAVTGDGTNDAPALK;PLDIGDVNEDGNK;CEADESSITGESNTIQK;DSPNIAALDLLFNSQK;GNREDDEDQLFK;NYGDNSLPERIPK;TETALLSLARLSLGLQPGELQYLRDQPMEK;NLASDALRAISVAHK;VVQTIPFESSRK;NAGISLPEISNYRK;YVFGLEFLRK	GAAEIVSK;GRQEPFIGSK;GMGDVVAVTGDGTNDAPALK;PLDIGDVNEDGNK;CEADESSITGESNTIQK;DSPNIAALDLLFNSQK;NLASDALRAISVAHK;RNSDDTLEEINEDNK;VVQTIPFESSRK
YMR007W	1	NLISQFGQTGCIGCDGK	0	0	0	0	0	0	1	NULL	NULL	NULL	NULL	NULL	NULL	NLISQFGQTGCIGCDGK
YFR026C	2	MTPYAVAITVALLIVTVSALQVNN;SLNDPQTMLWPEK	1	0	1	0	0	0	0	MTPYAVAITVALLIVTVSALQVNN	NULL	SLNDPQTMLWPEK	NULL	NULL	NULL	NULL
YHR119W	26	FINHCCDPNCTAK;SSSSSNSTNVPIK;DKMLSWKATDK;NSLILLPR;AAIGTESELLSLNQLNK;NDPNSALPLHVYLIKYASSDGK;FIDHPTGIYIIFNDIAHAQTCSNAESGNLTIMSRSRR;RLIGPTVFDALDHANFPELLAK;LIGPTVFDALDHANFPELLAK;VDENTVIDATK;ETTPLNDEGITRVSK;SAIHNWGLYALDSIAAK;ATDKEFSETGYYVVK;PMAHLLNEETDSK;DDEERLPCLCGAPNCK;FCVEDFK;YSNSNVHNTLASSSGSLPTESALLLQQRPPSVLR;QLLSTYTPTVTPETSAALEYK;FIDHPTGIYIIFNDIAHAQTCSNAESGNLTIMSR;CAKFIDHPTGIYIIFNDIAHAQTCSNAESGNLTIMSR;SIAAKEMIIEYVGERIRQPVAEMREK;IPYDLLGVVNNRPVLHVSK;NGIGSSYLFR;YSLGPPPSCEIVVYPAQDSTTTNIQDISIK;LLNEETDSKETTPLNDEGITRVSK;DFDLFGLYGGYAK	14	7	6	2	3	5	4	FCVEDFK;DFDLFGLYGGYAK;NSLILLPR;QLLSTYTPTVTPETSAALEYK;YSLGPPPSCEIVVYPAQDSTTTNIQDISIK;LIGPTVFDALDHANFPELLAK;SSSSSNSTNVPIK;ATDKEFSETGYYVVK;VDENTVIDATK;IPYDLLGVVNNRPVLHVSK;NGIGSSYLFR;SAIHNWGLYALDSIAAK;FINHCCDPNCTAK;YSNSNVHNTLASSSGSLPTESALLLQQRPPSVLR	AAIGTESELLSLNQLNK;FCVEDFK;DFDLFGLYGGYAK;NSLILLPR;LIGPTVFDALDHANFPELLAK;ATDKEFSETGYYVVK;CAKFIDHPTGIYIIFNDIAHAQTCSNAESGNLTIMSR	SIAAKEMIIEYVGERIRQPVAEMREK;QLLSTYTPTVTPETSAALEYK;RLIGPTVFDALDHANFPELLAK;ETTPLNDEGITRVSK;DKMLSWKATDK;FIDHPTGIYIIFNDIAHAQTCSNAESGNLTIMSRSRR	LIGPTVFDALDHANFPELLAK;SAIHNWGLYALDSIAAK	AAIGTESELLSLNQLNK;RLIGPTVFDALDHANFPELLAK;NDPNSALPLHVYLIKYASSDGK	RLIGPTVFDALDHANFPELLAK;DDEERLPCLCGAPNCK;PMAHLLNEETDSK;AAIGTESELLSLNQLNK;LLNEETDSKETTPLNDEGITRVSK	SSSSSNSTNVPIK;ETTPLNDEGITRVSK;AAIGTESELLSLNQLNK;FIDHPTGIYIIFNDIAHAQTCSNAESGNLTIMSR
YML087C	3	KTRISRNTSLYCFK;MNEMVLNYAKELGWSNGF;PNGKWNGDVGYVTLEEMKRYL	0	1	2	0	0	0	1	NULL	MNEMVLNYAKELGWSNGF	MNEMVLNYAKELGWSNGF;PNGKWNGDVGYVTLEEMKRYL	NULL	NULL	NULL	KTRISRNTSLYCFK
YMR066W	23	DYVVPENNVK;YNTNSPIYNELLFENVSALTK;DEQEELPTGVK;TSEEIENNLLSNK;TDPDLLYNQFYSEVNAYHYAK;YMEIPGTTQEDAAFLLVK;LISKYMEIPGTTQEDAAFLLVK;LVEEVGIIR;AELMNNESILK;QASGQWMELNSVSR;LNFYDSMYDFNSSFEIINPLLESK;SIVLTDFLEEFITK;LIVSTFMKSGDLEAIPAILTFLTKK;EILKSFNERFNGIIK;FCNETNFK;KLEEASKK;FNGLLNILLGTGEEEK;RLNTTGQTQVYNEEK;INAVFNYLLEECDLEIK;STSFLLEILK;AELMNNESILKNIPQGT;FVEFYSLQIQNMK;QQVSSESSLSTSNPCR	3	3	4	3	5	9	5	TDPDLLYNQFYSEVNAYHYAK;QQVSSESSLSTSNPCR;FVEFYSLQIQNMK	TDPDLLYNQFYSEVNAYHYAK;STSFLLEILK;QASGQWMELNSVSR	EILKSFNERFNGIIK;LIVSTFMKSGDLEAIPAILTFLTKK;RLNTTGQTQVYNEEK;SIVLTDFLEEFITK	LVEEVGIIR;YNTNSPIYNELLFENVSALTK;STSFLLEILK	TDPDLLYNQFYSEVNAYHYAK;KLEEASKK;FNGLLNILLGTGEEEK;TSEEIENNLLSNK;YMEIPGTTQEDAAFLLVK	LNFYDSMYDFNSSFEIINPLLESK;DEQEELPTGVK;TSEEIENNLLSNK;FCNETNFK;FNGLLNILLGTGEEEK;RLNTTGQTQVYNEEK;INAVFNYLLEECDLEIK;LISKYMEIPGTTQEDAAFLLVK;AELMNNESILK	DYVVPENNVK;AELMNNESILKNIPQGT;AELMNNESILK;DEQEELPTGVK;TSEEIENNLLSNK
YLR090W	16	EITAAYEILSDPEK;SELLAIK;TNLPSSSSCASHATVNTEDDSNLTNNETISNFR;FGPGLVASQWVVCEK;FHLTEKQENLEQKQI;TFDDRLLTLSVK;EITAAYEILSDPEKK;EIITVNVAPGHHFNDVITVK;RFGPGLVASQWVVCEK;LYDVLGVTR;LLTLSVKPGR;GMADEEIDK;IANEGWPILDNPHGR;NFCPDCAGLGLLSK;IHVTHDVECESCAGK;GMADEEIDKTTCGDLK	7	8	3	3	6	5	3	IHVTHDVECESCAGK;IANEGWPILDNPHGR;NFCPDCAGLGLLSK;LYDVLGVTR;EITAAYEILSDPEKK;FGPGLVASQWVVCEK;TNLPSSSSCASHATVNTEDDSNLTNNETISNFR	SELLAIK;IHVTHDVECESCAGK;EIITVNVAPGHHFNDVITVK;GMADEEIDKTTCGDLK;FHLTEKQENLEQKQI;EITAAYEILSDPEKK;FGPGLVASQWVVCEK;TNLPSSSSCASHATVNTEDDSNLTNNETISNFR	IHVTHDVECESCAGK;EIITVNVAPGHHFNDVITVK;RFGPGLVASQWVVCEK	LLTLSVKPGR;NFCPDCAGLGLLSK;LYDVLGVTR	TFDDRLLTLSVK;IHVTHDVECESCAGK;EIITVNVAPGHHFNDVITVK;GMADEEIDK;NFCPDCAGLGLLSK;RFGPGLVASQWVVCEK	EITAAYEILSDPEK;EITAAYEILSDPEKK;SELLAIK;NFCPDCAGLGLLSK;IHVTHDVECESCAGK	EITAAYEILSDPEK;SELLAIK;IHVTHDVECESCAGK
YER006C-A	2	MFSPAVIVPFHPISFYRR;YILYMK	1	0	0	0	1	0	0	YILYMK	NULL	NULL	NULL	MFSPAVIVPFHPISFYRR	NULL	NULL
YLR052W	18	ASHPIAFGAVAIPTNVNANSLAFNRTK;PTNVNANSLAFNRTK;RHIVAVDDISK;HIVAVDDISK;HIVAVDDISKMNYEMIK;TPDFLEK;FHNADGLNQQGSSTPSTATDANAASTASTHTNTTTFK;ASHPIAFGAVAIPTNVNAN;ASHPIAFGAVAIPTNVNANSLAFNR;MNYEMIK;FEDLLATNK;QVQFAHAATQHYK;NSPGNVITNANQDEIDISTLK;KFHNADGLNQQGSSTPSTATDANAASTASTHTNTTTFK;KASHPIAFGAVA;IQENLLEEYQK;MKFEDLLATNK;STPSTATDANAASTASTHTNTTTFKR	6	7	4	4	7	10	9	HIVAVDDISK;FHNADGLNQQGSSTPSTATDANAASTASTHTNTTTFK;KASHPIAFGAVA;HIVAVDDISKMNYEMIK;NSPGNVITNANQDEIDISTLK;IQENLLEEYQK	HIVAVDDISK;FHNADGLNQQGSSTPSTATDANAASTASTHTNTTTFK;STPSTATDANAASTASTHTNTTTFKR;ASHPIAFGAVAIPTNVNANSLAFNR;QVQFAHAATQHYK;HIVAVDDISKMNYEMIK;IQENLLEEYQK	FHNADGLNQQGSSTPSTATDANAASTASTHTNTTTFK;QVQFAHAATQHYK;RHIVAVDDISK;IQENLLEEYQK	HIVAVDDISK;FEDLLATNK;ASHPIAFGAVAIPTNVNAN;NSPGNVITNANQDEIDISTLK	ASHPIAFGAVAIPTNVNANSLAFNRTK;MKFEDLLATNK;NSPGNVITNANQDEIDISTLK;TPDFLEK;RHIVAVDDISK;IQENLLEEYQK;MNYEMIK	ASHPIAFGAVAIPTNVNANSLAFNRTK;NSPGNVITNANQDEIDISTLK;QVQFAHAATQHYK;RHIVAVDDISK;PTNVNANSLAFNRTK;TPDFLEK;IQENLLEEYQK;FHNADGLNQQGSSTPSTATDANAASTASTHTNTTTFK;KFHNADGLNQQGSSTPSTATDANAASTASTHTNTTTFK;MKFEDLLATNK	ASHPIAFGAVAIPTNVNANSLAFNRTK;NSPGNVITNANQDEIDISTLK;QVQFAHAATQHYK;PTNVNANSLAFNRTK;RHIVAVDDISK;TPDFLEK;KFHNADGLNQQGSSTPSTATDANAASTASTHTNTTTFK;IQENLLEEYQK;MKFEDLLATNK
YPR196W	5	NNNIMAAPVMYK;LVLNKKDMR;ILCDVSKFVFSLK;LSLDSFLEVIK;MAAPVMYKKVPK	0	2	1	2	0	0	0	NULL	ILCDVSKFVFSLK;NNNIMAAPVMYK	MAAPVMYKKVPK	LVLNKKDMR;LSLDSFLEVIK	NULL	NULL	NULL
YMR225C	9	EMEVDPSNMNFQEL;NMGTQIQSEIISDYNK;VIVRFNPFGK;VARLVLAAIP;VARLVLAAIPPTQRNMGTQIQSEIISDYNK;EMEVDPSNMNFQELANHFD;EMEVDPSNMNFQELANHFDR;LVLAAIPPTQR;PPTQRNMGTQIQSEIISDYNK	3	3	3	3	1	2	1	NMGTQIQSEIISDYNK;EMEVDPSNMNFQELANHFDR;LVLAAIPPTQR	NMGTQIQSEIISDYNK;EMEVDPSNMNFQELANHFDR;LVLAAIPPTQR	VARLVLAAIPPTQRNMGTQIQSEIISDYNK;VIVRFNPFGK;PPTQRNMGTQIQSEIISDYNK	EMEVDPSNMNFQEL;EMEVDPSNMNFQELANHFD;VARLVLAAIP	VARLVLAAIPPTQRNMGTQIQSEIISDYNK	VIVRFNPFGK;VARLVLAAIPPTQRNMGTQIQSEIISDYNK	VIVRFNPFGK
YOR230W	68	TYEHISSLRPK;SQSNGDEEDSILK;PATSYASIHSLTRPGDLPEK;GGTGNIYHWNTDYSLSK;QIGRRNTAAWHPVIENLVGTVDDDSLVSIYK;NGSLAWFK;IDNAGKPGEILR;DNHIFASCSDDNILR;SLTFSNVVVPDK;PPQDATEESQTK;NTAAWHPVIENLVGTVDDDSLVSIYK;TGETTLLSM;STYEHISSLRPK;VDNVLHQR;SSSEFFTVGGTGNIYHWNTDYSLSK;PGTTVTHTVR;NTAAWHPVIENLVGTVDDDSLVSIYKPYTEESE;AWHPVIENLVGTVDDDSLVSIYKPYTEESE;TVHVPGTTVTHTVR;DFSLAISDFGISNDTETIVK;FDNHIFASCSDDNILR;TSYASIHSLTRPGDLPEK;IIDNAGKPGEILR;VPIHIVQELMGPATSY;VSRVDNVLHQRK;DYGDAFEGIENTSLSPK;PGDLPEKDFSLAISDFGISNDTETIVK;VPIHIVQELMGPATSYASIHSL;SRVDNVLHQRK;SSTPSTYEHISSLRPK;KNNTLTSSVIYSQGSDIYEIDFAVPLQEAASEPVK;IYHWNTDYSLSK;TGETTLLSMSK;STPSTYEHISSLRPK;KSLTFSNVVVPDKK;YNPDDTIAPPQDATEESQTK;AAEAATTDLTYR;FSNVVVPDKK;FAVPLQEAASEPVKDYGDAFEGIENTSLSPK;VHVPGTTVTHTVR;RNTAAWHPVIENLVGTVDDDSLVSIYKPYTEESE;EGIKVPIHIVQELMGPATSYASIHSLTR;VPIHIVQELMGPATSYASIHSLTRPGDLPEK;GPATSYASIHSLTRPGDLPEK;PDDTIAPPQDATEESQTK;FFDNHIFASCSDDNILR;VPGTTVTHTVR;LTSFDCSQVSNNLFVT;FVSRVDNVLHQR;APPQDATEESQTK;TSDKPIWVLGEPK;VGTVDDDSLVSIYKPYTEESE;DNAGKPGEILR;PIWVLGEPK;MAYLDK;TFSNVVVPDKK;VPIHIVQELMGPATSYASIH;SLRFLHK;LTSFDCSQVSNNLFVTGFSTGIIK;TPSTYEHISSLRPK;NNTLTSSVIYSQGSDIYEIDFAVPLQEAASEPVK;SLTFSNVVVPDKK;PSTYEHISSLRPK;FVSRVDNVLHQRK;SLTRPGDLPEKDFSLAISDFGISNDTETIVK;FVYQGETVSK;VPIHIVQELMGPATSYASIHSLTR;QIGRRNTAAWHPVIENLVGTVDDDSLVSIYKPYTEESE	38	35	33	28	20	32	31	PGDLPEKDFSLAISDFGISNDTETIVK;FFDNHIFASCSDDNILR;FVYQGETVSK;LTSFDCSQVSNNLFVTGFSTGIIK;IIDNAGKPGEILR;PSTYEHISSLRPK;NTAAWHPVIENLVGTVDDDSLVSIYKPYTEESE;FDNHIFASCSDDNILR;VPIHIVQELMGPATSYASIHSLTR;NGSLAWFK;DYGDAFEGIENTSLSPK;DFSLAISDFGISNDTETIVK;VHVPGTTVTHTVR;DNAGKPGEILR;VPIHIVQELMGPATSYASIHSLTRPGDLPEK;SSTPSTYEHISSLRPK;PDDTIAPPQDATEESQTK;YNPDDTIAPPQDATEESQTK;GGTGNIYHWNTDYSLSK;TSDKPIWVLGEPK;KSLTFSNVVVPDKK;TVHVPGTTVTHTVR;SSSEFFTVGGTGNIYHWNTDYSLSK;MAYLDK;SLTRPGDLPEKDFSLAISDFGISNDTETIVK;PGTTVTHTVR;FAVPLQEAASEPVKDYGDAFEGIENTSLSPK;TGETTLLSMSK;VDNVLHQR;TPSTYEHISSLRPK;VPIHIVQELMGPATSYASIH;RNTAAWHPVIENLVGTVDDDSLVSIYKPYTEESE;SLTFSNVVVPDKK;SQSNGDEEDSILK;AAEAATTDLTYR;PPQDATEESQTK;TFSNVVVPDKK;EGIKVPIHIVQELMGPATSYASIHSLTR	PGDLPEKDFSLAISDFGISNDTETIVK;IDNAGKPGEILR;FFDNHIFASCSDDNILR;FVYQGETVSK;LTSFDCSQVSNNLFVTGFSTGIIK;IIDNAGKPGEILR;PSTYEHISSLRPK;NTAAWHPVIENLVGTVDDDSLVSIYKPYTEESE;FDNHIFASCSDDNILR;VPIHIVQELMGPATSYASIHSLTR;NGSLAWFK;DYGDAFEGIENTSLSPK;VHVPGTTVTHTVR;DNAGKPGEILR;VPIHIVQELMGPATSYASIHSLTRPGDLPEK;SSTPSTYEHISSLRPK;PDDTIAPPQDATEESQTK;SLTFSNVVVPDK;YNPDDTIAPPQDATEESQTK;TSDKPIWVLGEPK;KSLTFSNVVVPDKK;DNHIFASCSDDNILR;VPGTTVTHTVR;TVHVPGTTVTHTVR;SSSEFFTVGGTGNIYHWNTDYSLSK;PGTTVTHTVR;TGETTLLSMSK;VDNVLHQR;VPIHIVQELMGPATSYASIH;RNTAAWHPVIENLVGTVDDDSLVSIYKPYTEESE;SLTFSNVVVPDKK;SQSNGDEEDSILK;AAEAATTDLTYR;PPQDATEESQTK;TFSNVVVPDKK	FVSRVDNVLHQRK;AWHPVIENLVGTVDDDSLVSIYKPYTEESE;FVYQGETVSK;LTSFDCSQVSNNLFVTGFSTGIIK;IIDNAGKPGEILR;GPATSYASIHSLTRPGDLPEK;QIGRRNTAAWHPVIENLVGTVDDDSLVSIYKPYTEESE;PSTYEHISSLRPK;SLRFLHK;TSYASIHSLTRPGDLPEK;NGSLAWFK;DYGDAFEGIENTSLSPK;DFSLAISDFGISNDTETIVK;VSRVDNVLHQRK;QIGRRNTAAWHPVIENLVGTVDDDSLVSIYK;VPIHIVQELMGPATSYASIHSLTRPGDLPEK;SSTPSTYEHISSLRPK;PDDTIAPPQDATEESQTK;SLTFSNVVVPDK;SRVDNVLHQRK;YNPDDTIAPPQDATEESQTK;SSSEFFTVGGTGNIYHWNTDYSLSK;STYEHISSLRPK;PIWVLGEPK;STPSTYEHISSLRPK;PATSYASIHSLTRPGDLPEK;TGETTLLSMSK;TPSTYEHISSLRPK;FVSRVDNVLHQR;SLTFSNVVVPDKK;SQSNGDEEDSILK;PPQDATEESQTK;TFSNVVVPDKK	PGDLPEKDFSLAISDFGISNDTETIVK;FFDNHIFASCSDDNILR;FVYQGETVSK;LTSFDCSQVSNNLFVTGFSTGIIK;IIDNAGKPGEILR;VPIHIVQELMGPATSYASIHSL;NTAAWHPVIENLVGTVDDDSLVSIYKPYTEESE;VPIHIVQELMGPATSYASIHSLTR;NGSLAWFK;DYGDAFEGIENTSLSPK;DFSLAISDFGISNDTETIVK;VPIHIVQELMGPATSYASIHSLTRPGDLPEK;SSTPSTYEHISSLRPK;IYHWNTDYSLSK;SLTFSNVVVPDK;YNPDDTIAPPQDATEESQTK;TSDKPIWVLGEPK;KSLTFSNVVVPDKK;TVHVPGTTVTHTVR;VPIHIVQELMGPATSY;NTAAWHPVIENLVGTVDDDSLVSIYK;TGETTLLSMSK;VDNVLHQR;VPIHIVQELMGPATSYASIH;RNTAAWHPVIENLVGTVDDDSLVSIYKPYTEESE;SLTFSNVVVPDKK;SQSNGDEEDSILK;AAEAATTDLTYR	FVSRVDNVLHQRK;AWHPVIENLVGTVDDDSLVSIYKPYTEESE;FVYQGETVSK;LTSFDCSQVSNNLFVTGFSTGIIK;QIGRRNTAAWHPVIENLVGTVDDDSLVSIYKPYTEESE;NGSLAWFK;DYGDAFEGIENTSLSPK;DFSLAISDFGISNDTETIVK;QIGRRNTAAWHPVIENLVGTVDDDSLVSIYK;VPIHIVQELMGPATSYASIHSLTRPGDLPEK;SSTPSTYEHISSLRPK;SLTFSNVVVPDK;YNPDDTIAPPQDATEESQTK;SSSEFFTVGGTGNIYHWNTDYSLSK;PIWVLGEPK;TGETTLLSMSK;VPIHIVQELMGPATSYASIH;SLTFSNVVVPDKK;SQSNGDEEDSILK;TFSNVVVPDKK	TYEHISSLRPK;SQSNGDEEDSILK;DFSLAISDFGISNDTETIVK;FSNVVVPDKK;TFSNVVVPDKK;MAYLDK;QIGRRNTAAWHPVIENLVGTVDDDSLVSIYK;NGSLAWFK;VPIHIVQELMGPATSYASIHSLTRPGDLPEK;VSRVDNVLHQRK;DYGDAFEGIENTSLSPK;TPSTYEHISSLRPK;LTSFDCSQVSNNLFVTGFSTGIIK;GPATSYASIHSLTRPGDLPEK;NNTLTSSVIYSQGSDIYEIDFAVPLQEAASEPVK;SRVDNVLHQRK;SLTFSNVVVPDKK;SLTFSNVVVPDK;PDDTIAPPQDATEESQTK;SSTPSTYEHISSLRPK;PPQDATEESQTK;PSTYEHISSLRPK;FVSRVDNVLHQRK;KNNTLTSSVIYSQGSDIYEIDFAVPLQEAASEPVK;TGETTLLSM;FVYQGETVSK;STYEHISSLRPK;SSSEFFTVGGTGNIYHWNTDYSLSK;YNPDDTIAPPQDATEESQTK;QIGRRNTAAWHPVIENLVGTVDDDSLVSIYKPYTEESE;AWHPVIENLVGTVDDDSLVSIYKPYTEESE;TGETTLLSMSK	SQSNGDEEDSILK;DFSLAISDFGISNDTETIVK;FAVPLQEAASEPVKDYGDAFEGIENTSLSPK;TFSNVVVPDKK;NGSLAWFK;VPIHIVQELMGPATSYASIH;IIDNAGKPGEILR;VPIHIVQELMGPATSYASIHSLTRPGDLPEK;VSRVDNVLHQRK;DYGDAFEGIENTSLSPK;TPSTYEHISSLRPK;LTSFDCSQVSNNLFVTGFSTGIIK;PGDLPEKDFSLAISDFGISNDTETIVK;SRVDNVLHQRK;SLTFSNVVVPDKK;SLTFSNVVVPDK;SSTPSTYEHISSLRPK;PPQDATEESQTK;PSTYEHISSLRPK;FVSRVDNVLHQRK;FVYQGETVSK;STYEHISSLRPK;LTSFDCSQVSNNLFVT;NTAAWHPVIENLVGTVDDDSLVSIYKPYTEESE;APPQDATEESQTK;TSDKPIWVLGEPK;VGTVDDDSLVSIYKPYTEESE;PIWVLGEPK;YNPDDTIAPPQDATEESQTK;QIGRRNTAAWHPVIENLVGTVDDDSLVSIYKPYTEESE;TGETTLLSMSK
YBR169C	84	GAAFICAIHSPTLRVRPFK;YEELASLGNIIR;TPFGLDLGNNNSVLAVAR;LDDEYSDFASDAEK;FEDIDPYSVSYTWDK;DKLVAETEDRK;THVFSATQLTAMFIDK;STPSLVGFGPR;DQDFIPVK;LVAETEDR;KDVLGMTAKT;NALEEYIYTL;TLHRTGDFSMK;FICAIHSPTLR;LVAETEDRK;TFALNPVELNDLIEKENELR;NALEEYIYTLR;DKLVAETEDR;MNDIAEKLAEQRRARAASDDSDDNNDENMDL;IIGLVDIGHSTYTCSIMAFR;AETEDRK;NALEEYIYTLRAK;NMLATTENWLYGDGDDSTK;VLSANTTAPFSVESVMDDIDVSSQLSR;RQALRANQETSK;AYNRILIAAEK;ANQETSKMNDIAEK;SISDVFGK;YEELASLGNIIRGR;VGVEVEFGGK;GAAFICAIHSPTLR;AKLDDEYSDFASDAEKEK;AFICAIHSPTLR;MNDIAEK;LRCDPSGLHIIENAYTTEDITVQEPVPLPEDAPEDAEPQFK;TFALNPVELNDLIEK;LTVNDIDFVEIIGGTTRIPVLK;LTVNDIDFVEIIGGTTR;HTVQEETK;AITEHFADQFK;CAIHSPTLR;DPEFDIENKFFTSKLVQLK;FKDPEFDIENK;VAETEDRK;ELASLGNIIRGRYLAK;VTYPITNALAQAK;PLSSTLNQDEAVAK;SIMAFRKGEMK;YEELASLGN;KNALEEYIYTLR;AKLDDEYSDFASDAEK;YNIADAAR;YIAKYEELASLGNIIR;FKDPEFDIENKFFTSK;LEEYIYTLRAK;AVYTHPSKLPKG;PFGLDLGNNNSVLAVAR;DVLGMTAK;WSFTGVK;SSITDVCLAVPVWYSEEQR;YEELASLGNIIRGRYLAK;TGDFSMK;HFGGRDFDRAITEHFADQFK;NDLPGPEEKPR;EELEELVEPLLK;VLGTAYDK;IGHSTYTCSIMAFRKGEMKVLGTAYDK;QVDDEDRLEVFPANSSYPSTK;ENELRNQDK;IVNDVTAAAVSYGVFK;FICAIHSPTLRVRPFK;GLDLGNNNSVLAVAR;LEVFPANSSYPSTK;IAGLNPVR;YLAKEEEK;AIHSPTLRVRPFK;ALNPVELNDLIEK;RVTYPITNALAQAK;SISDVFGKPLSSTLNQDEAVAK;PFKFEDIDP;PFKFEDIDPYSVSYTWDKQVDDED;LITLHRTGDFSMK;GIDVVVNEVSNR;LTVNDIDFVEIIGGTTRIPVLKK	43	32	19	41	29	40	30	SISDVFGKPLSSTLNQDEAVAK;EELEELVEPLLK;LVAETEDR;PLSSTLNQDEAVAK;GAAFICAIHSPTLR;AFICAIHSPTLR;NMLATTENWLYGDGDDSTK;SSITDVCLAVPVWYSEEQR;AITEHFADQFK;TFALNPVELNDLIEKENELR;VLGTAYDK;AKLDDEYSDFASDAEK;PFGLDLGNNNSVLAVAR;FKDPEFDIENK;YIAKYEELASLGNIIR;IVNDVTAAAVSYGVFK;YNIADAAR;VTYPITNALAQAK;QVDDEDRLEVFPANSSYPSTK;LVAETEDRK;LTVNDIDFVEIIGGTTR;CAIHSPTLR;TGDFSMK;TFALNPVELNDLIEK;GLDLGNNNSVLAVAR;VAETEDRK;DKLVAETEDRK;YLAKEEEK;YEELASLGNIIR;FEDIDPYSVSYTWDK;LDDEYSDFASDAEK;VGVEVEFGGK;NALEEYIYTLR;DQDFIPVK;PFKFEDIDPYSVSYTWDKQVDDED;IIGLVDIGHSTYTCSIMAFR;FKDPEFDIENKFFTSK;IAGLNPVR;DKLVAETEDR;FICAIHSPTLR;GIDVVVNEVSNR;LEVFPANSSYPSTK;VLSANTTAPFSVESVMDDIDVSSQLSR	SISDVFGKPLSSTLNQDEAVAK;EELEELVEPLLK;LVAETEDR;GAAFICAIHSPTLR;AFICAIHSPTLR;NMLATTENWLYGDGDDSTK;SSITDVCLAVPVWYSEEQR;TFALNPVELNDLIEKENELR;AKLDDEYSDFASDAEK;PFGLDLGNNNSVLAVAR;YIAKYEELASLGNIIR;IVNDVTAAAVSYGVFK;YNIADAAR;QVDDEDRLEVFPANSSYPSTK;LVAETEDRK;CAIHSPTLR;PFKFEDIDP;TFALNPVELNDLIEK;GLDLGNNNSVLAVAR;VAETEDRK;YEELASLGNIIR;FEDIDPYSVSYTWDK;STPSLVGFGPR;LDDEYSDFASDAEK;VGVEVEFGGK;NALEEYIYTLR;IAGLNPVR;DKLVAETEDR;TPFGLDLGNNNSVLAVAR;FICAIHSPTLR;GIDVVVNEVSNR;VLSANTTAPFSVESVMDDIDVSSQLSR	AYNRILIAAEK;PLSSTLNQDEAVAK;GAAFICAIHSPTLR;NMLATTENWLYGDGDDSTK;RVTYPITNALAQAK;LRCDPSGLHIIENAYTTEDITVQEPVPLPEDAPEDAEPQFK;QVDDEDRLEVFPANSSYPSTK;HFGGRDFDRAITEHFADQFK;LVAETEDRK;LTVNDIDFVEIIGGTTRIPVLK;TFALNPVELNDLIEK;YEELASLGNIIRGRYLAK;VAETEDRK;YEELASLGNIIR;YEELASLGNIIRGR;LDDEYSDFASDAEK;VGVEVEFGGK;FICAIHSPTLRVRPFK;GAAFICAIHSPTLRVRPFK	SISDVFGKPLSSTLNQDEAVAK;NDLPGPEEKPR;EELEELVEPLLK;LVAETEDR;PLSSTLNQDEAVAK;GAAFICAIHSPTLR;AFICAIHSPTLR;NMLATTENWLYGDGDDSTK;MNDIAEK;SSITDVCLAVPVWYSEEQR;TFALNPVELNDLIEKENELR;HTVQEETK;VLGTAYDK;AKLDDEYSDFASDAEK;PFGLDLGNNNSVLAVAR;YNIADAAR;VTYPITNALAQAK;QVDDEDRLEVFPANSSYPSTK;LVAETEDRK;AKLDDEYSDFASDAEKEK;LTVNDIDFVEIIGGTTR;TGDFSMK;KNALEEYIYTLR;THVFSATQLTAMFIDK;TFALNPVELNDLIEK;DVLGMTAK;GLDLGNNNSVLAVAR;YEELASLGNIIR;FEDIDPYSVSYTWDK;STPSLVGFGPR;LDDEYSDFASDAEK;VGVEVEFGGK;NALEEYIYTLR;DQDFIPVK;WSFTGVK;IIGLVDIGHSTYTCSIMAFR;IAGLNPVR;YEELASLGN;TPFGLDLGNNNSVLAVAR;GIDVVVNEVSNR;VLSANTTAPFSVESVMDDIDVSSQLSR	AYNRILIAAEK;AIHSPTLRVRPFK;LITLHRTGDFSMK;PLSSTLNQDEAVAK;NMLATTENWLYGDGDDSTK;MNDIAEK;RVTYPITNALAQAK;HTVQEETK;ENELRNQDK;VLGTAYDK;FKDPEFDIENK;NALEEYIYTLRAK;LTVNDIDFVEIIGGTTRIPVLKK;QVDDEDRLEVFPANSSYPSTK;LVAETEDRK;LTVNDIDFVEIIGGTTRIPVLK;THVFSATQLTAMFIDK;TFALNPVELNDLIEK;YEELASLGNIIRGRYLAK;YEELASLGNIIR;FEDIDPYSVSYTWDK;YEELASLGNIIRGR;LDDEYSDFASDAEK;VGVEVEFGGK;IGHSTYTCSIMAFRKGEMKVLGTAYDK;DQDFIPVK;WSFTGVK;GAAFICAIHSPTLRVRPFK;SISDVFGK	YEELASLGNIIR;GAAFICAIHSPTLRVRPFK;ELASLGNIIRGRYLAK;LDDEYSDFASDAEK;PLSSTLNQDEAVAK;FEDIDPYSVSYTWDK;THVFSATQLTAMFIDK;SIMAFRKGEMK;KDVLGMTAKT;NALEEYIYTL;LEEYIYTLRAK;AVYTHPSKLPKG;TLHRTGDFSMK;LVAETEDRK;YEELASLGNIIRGRYLAK;MNDIAEKLAEQRRARAASDDSDDNNDENMDL;HFGGRDFDRAITEHFADQFK;AETEDRK;NALEEYIYTLRAK;VLGTAYDK;QVDDEDRLEVFPANSSYPSTK;ENELRNQDK;NMLATTENWLYGDGDDSTK;FICAIHSPTLRVRPFK;RQALRANQETSK;AYNRILIAAEK;ANQETSKMNDIAEK;YEELASLGNIIRGR;GAAFICAIHSPTLR;RVTYPITNALAQAK;VGVEVEFGGK;LRCDPSGLHIIENAYTTEDITVQEPVPLPEDAPEDAEPQFK;MNDIAEK;HTVQEETK;TFALNPVELNDLIEK;LTVNDIDFVEIIGGTTRIPVLK;LITLHRTGDFSMK;LTVNDIDFVEIIGGTTRIPVLKK;FKDPEFDIENK;VAETEDRK	YEELASLGNIIR;GAAFICAIHSPTLRVRPFK;QVDDEDRLEVFPANSSYPSTK;ENELRNQDK;LDDEYSDFASDAEK;NMLATTENWLYGDGDDSTK;PLSSTLNQDEAVAK;FEDIDPYSVSYTWDK;DQDFIPVK;LVAETEDR;RQALRANQETSK;AYNRILIAAEK;ALNPVELNDLIEK;VGVEVEFGGK;GAAFICAIHSPTLR;RVTYPITNALAQAK;LVAETEDRK;NALEEYIYTLR;SISDVFGKPLSSTLNQDEAVAK;YEELASLGNIIRGRYLAK;HTVQEETK;TFALNPVELNDLIEK;LTVNDIDFVEIIGGTTRIPVLK;LITLHRTGDFSMK;AETEDRK;DPEFDIENKFFTSKLVQLK;NALEEYIYTLRAK;VLGTAYDK;FKDPEFDIENK;VAETEDRK
YBR062C	5	DYQEVGGTSQEEQR;SQLQGLFQNFGNTSGEGDAHSDSTLLLR;STTCPLCR;SAGCPDTFAASLPR;LLSQMLPESLQEEWLQEMDK	3	2	0	3	0	0	0	SAGCPDTFAASLPR;LLSQMLPESLQEEWLQEMDK;SQLQGLFQNFGNTSGEGDAHSDSTLLLR	SAGCPDTFAASLPR;DYQEVGGTSQEEQR	NULL	SAGCPDTFAASLPR;SQLQGLFQNFGNTSGEGDAHSDSTLLLR;STTCPLCR	NULL	NULL	NULL
YOL102C	16	LTIDSNGYTPLK;ALSYLLRHTAVK;SLNNVYLSSSIPVELIQK;ELLSHNR;SYLLRHTAVK;NHVHLSPGMLHAK;GADEEWICATQGHSIK;SIQPSDEVLVPITEASQLPQELIHGTNLQSVIK;TLGADEEWICATQGHSIK;SSSNVYIFIDCHSPLFFQTLK;GTNLQSVIKIIESGAISPMSRNHVHLSPGMLHAK;GNLKDEEK;CTVDDIHR;CTVDDIHRIVK;IIESGAISPMSR;TLGADEEWICATQGH	12	5	3	6	4	3	2	TLGADEEWICATQGHSIK;TLGADEEWICATQGH;SIQPSDEVLVPITEASQLPQELIHGTNLQSVIK;ELLSHNR;GNLKDEEK;GADEEWICATQGHSIK;SLNNVYLSSSIPVELIQK;NHVHLSPGMLHAK;SSSNVYIFIDCHSPLFFQTLK;IIESGAISPMSR;GTNLQSVIKIIESGAISPMSRNHVHLSPGMLHAK;CTVDDIHR	TLGADEEWICATQGHSIK;TLGADEEWICATQGH;GADEEWICATQGHSIK;SLNNVYLSSSIPVELIQK;CTVDDIHR	CTVDDIHRIVK;SYLLRHTAVK;SIQPSDEVLVPITEASQLPQELIHGTNLQSVIK	TLGADEEWICATQGH;LTIDSNGYTPLK;SIQPSDEVLVPITEASQLPQELIHGTNLQSVIK;SLNNVYLSSSIPVELIQK;SSSNVYIFIDCHSPLFFQTLK;IIESGAISPMSR	TLGADEEWICATQGHSIK;LTIDSNGYTPLK;GNLKDEEK;ALSYLLRHTAVK	SYLLRHTAVK;LTIDSNGYTPLK;TLGADEEWICATQGHSIK	LTIDSNGYTPLK;TLGADEEWICATQGHSIK
YFR019W	55	SPPTSSSIATATSTSHVTGTASHSNIK;SIVRESDNSK;SLHPDIIYVGANVSGYALELLNDSGIV;RISGGSPQNSEYIDGVVFSK;RIASISGFK;AQSSSILDPANRIIGNYAHRNYKFK;HDDVGDEVSSIKSASSSLTASLSK;ILLIMFPLEYQK;TTASTHLNSKPVVK;LFISTPPPPPK;HVEQTGK;ISGGSPQNSEYIDGVVFSK;MSSDSSLCGLASLANEYSK;TLDDRFIIK;TATHLRYQFEEGLTVMSCKIFFTEHFD;SIFHYVSSNSVNK;SYLPSETDISR;ILTVSPTVDFPIPFLLEK;LATFFDQMHFDALSK;DSNNSSATPASSAQSSSILDPANR;FNNRILTVSPTVDFPIPFLLEK;SYLPSETDISRITAK;VFGFYQIQVK;GRDSEISSLVTTK;FSNSSGSNNNSNSNSNINTDPWK;IFFTEHFDVFR;DSTMQLNEPR;SEPLPPVITTTTVNK;LEYSDLEVHELITPPR;SASSSLTASLSK;DLNTLDFR;NNNHFLSIESVFR;LMLQDLDTFYADSPCDQHLPLNLVIK;KALPSKTMPRHLK;ENSISQWGENILNPSGKTTASTHLNSK;KSASSSLTASLSK;NLPPTTSGRIPSSTIK;ASVWNDTLFLAK;NELPLEGLK;FREAMERYILMVPDPWYREGN;DSNNSSATPASSAQSSSILDPANRIIGNYAHRNYK;INQYESESDLDR;ELSHAELEAFIK;AVNWNSTFAIFAK;SSGNNLSSANVK;ASSSAASRLTDRK;YLDKLVSRLK;DLNFLTNSTPNLLSVVSDDNLYDDSSPLQDK;NNNHFLSIESVFRQER;PSHSLQLPIK;TGGNSGGTTQTGDPSVNISPSVSTTSHNK;QVSEFMVYAIFSLKL;NPRILLIMFPLEYQK;DAVDEPLHSRSSGNNLSSANVK;MGECETFEVK	16	8	17	12	14	16	10	ISGGSPQNSEYIDGVVFSK;KSASSSLTASLSK;NNNHFLSIESVFR;DLNFLTNSTPNLLSVVSDDNLYDDSSPLQDK;SIFHYVSSNSVNK;ASVWNDTLFLAK;YLDKLVSRLK;DSNNSSATPASSAQSSSILDPANR;LFISTPPPPPK;SSGNNLSSANVK;TGGNSGGTTQTGDPSVNISPSVSTTSHNK;SEPLPPVITTTTVNK;MSSDSSLCGLASLANEYSK;DSTMQLNEPR;INQYESESDLDR;LMLQDLDTFYADSPCDQHLPLNLVIK	ISGGSPQNSEYIDGVVFSK;ASVWNDTLFLAK;LFISTPPPPPK;DLNTLDFR;LEYSDLEVHELITPPR;VFGFYQIQVK;ILLIMFPLEYQK;INQYESESDLDR	AVNWNSTFAIFAK;NLPPTTSGRIPSSTIK;KSASSSLTASLSK;NPRILLIMFPLEYQK;KALPSKTMPRHLK;AQSSSILDPANRIIGNYAHRNYKFK;DAVDEPLHSRSSGNNLSSANVK;SYLPSETDISRITAK;QVSEFMVYAIFSLKL;RISGGSPQNSEYIDGVVFSK;RIASISGFK;TGGNSGGTTQTGDPSVNISPSVSTTSHNK;SIVRESDNSK;ILLIMFPLEYQK;ELSHAELEAFIK;FNNRILTVSPTVDFPIPFLLEK;LMLQDLDTFYADSPCDQHLPLNLVIK	ISGGSPQNSEYIDGVVFSK;SIFHYVSSNSVNK;ASVWNDTLFLAK;LEYSDLEVHELITPPR;LATFFDQMHFDALSK;SEPLPPVITTTTVNK;HVEQTGK;ILTVSPTVDFPIPFLLEK;ILLIMFPLEYQK;IFFTEHFDVFR;SYLPSETDISR;HDDVGDEVSSIKSASSSLTASLSK	AVNWNSTFAIFAK;TLDDRFIIK;FREAMERYILMVPDPWYREGN;ENSISQWGENILNPSGKTTASTHLNSK;GRDSEISSLVTTK;MGECETFEVK;LATFFDQMHFDALSK;SLHPDIIYVGANVSGYALELLNDSGIV;RIASISGFK;NNNHFLSIESVFRQER;SEPLPPVITTTTVNK;MSSDSSLCGLASLANEYSK;NELPLEGLK;ASSSAASRLTDRK	SPPTSSSIATATSTSHVTGTASHSNIK;RISGGSPQNSEYIDGVVFSK;RIASISGFK;LMLQDLDTFYADSPCDQHLPLNLVIK;KSASSSLTASLSK;LFISTPPPPPK;DSNNSSATPASSAQSSSILDPANRIIGNYAHRNYK;AVNWNSTFAIFAK;MSSDSSLCGLASLANEYSK;TATHLRYQFEEGLTVMSCKIFFTEHFD;SYLPSETDISRITAK;PSHSLQLPIK;TGGNSGGTTQTGDPSVNISPSVSTTSHNK;SEPLPPVITTTTVNK;MGECETFEVK;SASSSLTASLSK	SPPTSSSIATATSTSHVTGTASHSNIK;RISGGSPQNSEYIDGVVFSK;SYLPSETDISRITAK;RIASISGFK;KSASSSLTASLSK;FSNSSGSNNNSNSNSNINTDPWK;TTASTHLNSKPVVK;LFISTPPPPPK;SEPLPPVITTTTVNK;DAVDEPLHSRSSGNNLSSANVK
YBR210W	3	THLLDATDIFRK;KTHLLDATDIFR;THLLDATDIFR	2	3	1	1	0	1	1	THLLDATDIFR;THLLDATDIFRK	THLLDATDIFR;KTHLLDATDIFR;THLLDATDIFRK	THLLDATDIFRK	THLLDATDIFR	NULL	THLLDATDIFRK	THLLDATDIFRK
YPL206C	20	DGSLAMMTLKEILTWAVCHPGAK;LRCKEDGSLAMMTLK;EDGSLAMMTLK;NLVIGESTWEEVK;LMLDIKFTNEKIIMIK;EILTWAVCHPGAK;LCDGHTVAK;MWDKNLVIGESTWEEVKR;KLCDGHTVAK;ARYPENTLLAFEK;NLVIGESTWEEVKR;FVAPSLASVDGLR;YPENTLLAFEK;VYNILCTLLYSK;SLTLNDPHYK;PIDFKYLCELPIHGAI;VYLWTVNKPIDFK;CKEDGSLAMMTLK;YLCELPIHGAITDDPIK;CELPIHGAITDDPIK	9	6	2	10	4	5	9	YPENTLLAFEK;LCDGHTVAK;VYNILCTLLYSK;YLCELPIHGAITDDPIK;SLTLNDPHYK;VYLWTVNKPIDFK;CKEDGSLAMMTLK;KLCDGHTVAK;EILTWAVCHPGAK	FVAPSLASVDGLR;YPENTLLAFEK;YLCELPIHGAITDDPIK;VYLWTVNKPIDFK;CELPIHGAITDDPIK;MWDKNLVIGESTWEEVKR	VYLWTVNKPIDFK;EILTWAVCHPGAK	FVAPSLASVDGLR;YPENTLLAFEK;VYNILCTLLYSK;PIDFKYLCELPIHGAI;YLCELPIHGAITDDPIK;NLVIGESTWEEVKR;SLTLNDPHYK;VYLWTVNKPIDFK;MWDKNLVIGESTWEEVKR;EILTWAVCHPGAK	LMLDIKFTNEKIIMIK;YLCELPIHGAITDDPIK;ARYPENTLLAFEK;NLVIGESTWEEVK	EILTWAVCHPGAK;EDGSLAMMTLK;LCDGHTVAK;VYLWTVNKPIDFK;YLCELPIHGAITDDPIK	NLVIGESTWEEVK;LRCKEDGSLAMMTLK;EDGSLAMMTLK;DGSLAMMTLKEILTWAVCHPGAK;EILTWAVCHPGAK;LCDGHTVAK;ARYPENTLLAFEK;VYLWTVNKPIDFK;YLCELPIHGAITDDPIK
YNL322C	2	SVGSIGMGTLTGTVGVIKSAIKK;QGNTITVQTTFVQR	1	0	0	0	1	0	0	QGNTITVQTTFVQR	NULL	NULL	NULL	SVGSIGMGTLTGTVGVIKSAIKK	NULL	NULL
YHR155W	23	TLFHVLFGDK;YAILKLSLARMKP;LITVALNEASTDSPSFR;FIKDLLWLK;VLLAMVMVIFKCFSK;VIDITPELTETLK;SWINTLTSHK;PSRLIQDYDLK;KYAILKLSLARMK;IILGDENSQYTAALSALSSDAINPYFNK;LEHSEINR;LVLQQRVTKIKQG;NYMSEDDIYSIIDNK;LCGFLGVLPK;TMKVLLAMVMVIFKCFSK;FPLCHPLLLRVRFIIAECITSQGESLKKCDLAILYDFNYV;EVLEIFQELDEEIENEKK;SIFFSVNHDFLQVPK;QFLIENKAMHIPK;ELVQGSYRKFIITERDK;EAWCYFQDNFK;YSSVWCPNNK;YIEASLDLTEAISLMKVNLDK	8	4	5	2	0	6	5	YSSVWCPNNK;EAWCYFQDNFK;SWINTLTSHK;SIFFSVNHDFLQVPK;NYMSEDDIYSIIDNK;EVLEIFQELDEEIENEKK;LCGFLGVLPK;LEHSEINR	IILGDENSQYTAALSALSSDAINPYFNK;LITVALNEASTDSPSFR;LCGFLGVLPK;LEHSEINR	VLLAMVMVIFKCFSK;ELVQGSYRKFIITERDK;KYAILKLSLARMK;LCGFLGVLPK;FPLCHPLLLRVRFIIAECITSQGESLKKCDLAILYDFNYV	LCGFLGVLPK;TMKVLLAMVMVIFKCFSK	NULL	IILGDENSQYTAALSALSSDAINPYFNK;LVLQQRVTKIKQG;PSRLIQDYDLK;TLFHVLFGDK;YAILKLSLARMKP;YIEASLDLTEAISLMKVNLDK	VIDITPELTETLK;SWINTLTSHK;QFLIENKAMHIPK;LCGFLGVLPK;FIKDLLWLK
YNR043W	52	SVTAPVNIATLK;TLTSAATAPEFER;RFEVMR;KFTTEQLEAFNHQFESSNFTARELDLELQK;TVYTASVTAPVNIATLK;LYQLPQSTSEISRIARK;SLFGGYVAWEMGK;LHIVSENNFPTAAGLAS;KFTTEQLEAFNHQFESSNFTAR;DFATFAK;LTQVGSGPQETNESLIDAK;ETMMDSNSFHAT;VYTASVTAPVNIATLK;TFDAGPNAVLYYLAENESK;LYQLPQSTSEISR;DVARVILTQVGSGPQETNESLIDAK;ACVLVVSDIKK;ELDLELQK;LFGSVPGWDK;TQVGSGPQETNESLIDAK;DASLPTLSQWK;VILTQVGSGPQETNESLIDAK;ETMMDSNSFHATCLDSFPPIFYMNDTSK;FTTEQLEAFNHQFESSNFTARELDLELQK;LHIVSENNFPTAAGLASSAAGFAALVSAIAK;TQNCLR;DTLWLNGEPHSIDNER;LFAFIYK;GSGSACRSLFGGYVAWEM;LNLPTNSSISVTLSQDDLR;KGSGSACR;ILTQVGSGPQETNESLIDAK;TGLPKE;DASLPTLSQWKLHIVSENNFPTAAGLASSAAGFAALVSAIAK;RFEVMRK;ERIEHVVPK;ACVLVVSDIK;AIVEKDFATFAK;DVSSTQGMQLTVATSELFK;CLDSFPPIFYMNDTSK;MKACVLVVSDIKK;SAAGFAALVSAIAK;GSGPQETNESLIDAK;KAIVEKDFATFAK;IEHVVPK;LHIVSENNFPTAAGLASSAAGF;GSGSACRSLFGGYVAWEMGK;FTTEQLEAFNHQFESSNF;AEDGHDSMAVQIADSSDWPQMK;FTTEQLEAFNHQFESSNFTAR;DFATFAKETMMDSNSFHAT;TLTSAATAPEFERDTLWLNGEPHSIDNER	37	23	18	26	23	20	16	SLFGGYVAWEMGK;TVYTASVTAPVNIATLK;SAAGFAALVSAIAK;ACVLVVSDIK;KGSGSACR;DFATFAK;VILTQVGSGPQETNESLIDAK;AEDGHDSMAVQIADSSDWPQMK;LNLPTNSSISVTLSQDDLR;TQNCLR;LHIVSENNFPTAAGLASSAAGFAALVSAIAK;AIVEKDFATFAK;DASLPTLSQWKLHIVSENNFPTAAGLASSAAGFAALVSAIAK;CLDSFPPIFYMNDTSK;IEHVVPK;VYTASVTAPVNIATLK;TQVGSGPQETNESLIDAK;FTTEQLEAFNHQFESSNFTAR;ERIEHVVPK;GSGPQETNESLIDAK;ETMMDSNSFHATCLDSFPPIFYMNDTSK;ACVLVVSDIKK;KFTTEQLEAFNHQFESSNFTAR;TLTSAATAPEFER;LYQLPQSTSEISR;LFAFIYK;DASLPTLSQWK;ETMMDSNSFHAT;DFATFAKETMMDSNSFHAT;LFGSVPGWDK;TLTSAATAPEFERDTLWLNGEPHSIDNER;DTLWLNGEPHSIDNER;DVSSTQGMQLTVATSELFK;KAIVEKDFATFAK;LTQVGSGPQETNESLIDAK;RFEVMR;TFDAGPNAVLYYLAENESK	SLFGGYVAWEMGK;TVYTASVTAPVNIATLK;SAAGFAALVSAIAK;ACVLVVSDIK;DFATFAK;VILTQVGSGPQETNESLIDAK;AEDGHDSMAVQIADSSDWPQMK;LNLPTNSSISVTLSQDDLR;LHIVSENNFPTAAGLASSAAGFAALVSAIAK;IEHVVPK;FTTEQLEAFNHQFESSNFTAR;ETMMDSNSFHATCLDSFPPIFYMNDTSK;ACVLVVSDIKK;KFTTEQLEAFNHQFESSNFTAR;TLTSAATAPEFER;LYQLPQSTSEISR;LFAFIYK;DASLPTLSQWK;LFGSVPGWDK;DTLWLNGEPHSIDNER;DVSSTQGMQLTVATSELFK;RFEVMR;TFDAGPNAVLYYLAENESK	TVYTASVTAPVNIATLK;FTTEQLEAFNHQFESSNFTARELDLELQK;ACVLVVSDIK;DFATFAK;VILTQVGSGPQETNESLIDAK;AEDGHDSMAVQIADSSDWPQMK;DVARVILTQVGSGPQETNESLIDAK;LHIVSENNFPTAAGLASSAAGFAALVSAIAK;ETMMDSNSFHATCLDSFPPIFYMNDTSK;ACVLVVSDIKK;LYQLPQSTSEISR;GSGSACRSLFGGYVAWEMGK;LFAFIYK;DASLPTLSQWK;KFTTEQLEAFNHQFESSNFTARELDLELQK;DVSSTQGMQLTVATSELFK;LYQLPQSTSEISRIARK;TFDAGPNAVLYYLAENESK	SLFGGYVAWEMGK;TVYTASVTAPVNIATLK;SAAGFAALVSAIAK;ACVLVVSDIK;DFATFAK;VILTQVGSGPQETNESLIDAK;AEDGHDSMAVQIADSSDWPQMK;LNLPTNSSISVTLSQDDLR;IEHVVPK;LHIVSENNFPTAAGLAS;FTTEQLEAFNHQFESSNFTAR;ETMMDSNSFHATCLDSFPPIFYMNDTSK;ACVLVVSDIKK;KFTTEQLEAFNHQFESSNFTAR;TLTSAATAPEFER;LYQLPQSTSEISR;LFAFIYK;DASLPTLSQWK;LFGSVPGWDK;ELDLELQK;DTLWLNGEPHSIDNER;FTTEQLEAFNHQFESSNF;DVSSTQGMQLTVATSELFK;LHIVSENNFPTAAGLASSAAGF;RFEVMR;TFDAGPNAVLYYLAENESK	TVYTASVTAPVNIATLK;RFEVMRK;SAAGFAALVSAIAK;ACVLVVSDIK;DFATFAK;AEDGHDSMAVQIADSSDWPQMK;DVARVILTQVGSGPQETNESLIDAK;LHIVSENNFPTAAGLASSAAGFAALVSAIAK;VYTASVTAPVNIATLK;ERIEHVVPK;ETMMDSNSFHATCLDSFPPIFYMNDTSK;ACVLVVSDIKK;GSGSACRSLFGGYVAWEMGK;LFAFIYK;DASLPTLSQWK;MKACVLVVSDIKK;GSGSACRSLFGGYVAWEM;KFTTEQLEAFNHQFESSNFTARELDLELQK;SVTAPVNIATLK;LFGSVPGWDK;DVSSTQGMQLTVATSELFK;TGLPKE;LYQLPQSTSEISRIARK	SVTAPVNIATLK;LFAFIYK;KFTTEQLEAFNHQFESSNFTARELDLELQK;TVYTASVTAPVNIATLK;LYQLPQSTSEISRIARK;ILTQVGSGPQETNESLIDAK;TGLPKE;DFATFAK;RFEVMRK;ERIEHVVPK;ACVLVVSDIK;DVSSTQGMQLTVATSELFK;ETMMDSNSFHAT;DVARVILTQVGSGPQETNESLIDAK;ACVLVVSDIKK;GSGSACRSLFGGYVAWEMGK;DASLPTLSQWK;AEDGHDSMAVQIADSSDWPQMK;ETMMDSNSFHATCLDSFPPIFYMNDTSK;LHIVSENNFPTAAGLASSAAGFAALVSAIAK	LFAFIYK;KFTTEQLEAFNHQFESSNFTARELDLELQK;TVYTASVTAPVNIATLK;LYQLPQSTSEISRIARK;LNLPTNSSISVTLSQDDLR;RFEVMRK;ERIEHVVPK;DFATFAK;ACVLVVSDIK;VYTASVTAPVNIATLK;DVSSTQGMQLTVATSELFK;DVARVILTQVGSGPQETNESLIDAK;ACVLVVSDIKK;LFGSVPGWDK;GSGSACRSLFGGYVAWEMGK;AEDGHDSMAVQIADSSDWPQMK
YLR083C	28	FYLPGVAPTTYRENDNIPLLVNHLTPSMNYQHK;FFNGPYWK;LNHGDVFR;TSFYGAGFNLGFVQVTQGTDIEATPK;EKQPESLGSVIFGDRIYNSPFQLNMLQEK;ENFLYSYDYYYNR;NGFFQNWLIDGLPAAR;GAETTDKDVELET;VVGVIVEPVSIK;CHWDEHPTK;TSFYGAGFNLGFVQVTQGTDIEATPKGAETTDKDVELETRNDR;DEDGNNVSGDKENFLYSYDYYYNR;SDFARYNELNLDDDFQEDSGWK;VVGVIVEPVSIKR;TVIPGDDAK;TNQIARQIPFQPWYLK;GFFQNWLIDGLPAAR;QPESLGSVIFGDR;LPGVAPTTYR;NGFFQNWLIDGLPAAREVYDGRTK;IYNSPFQLNMLQEK;MIYKMAHVQLLLL;FYLPGVAPTTYR;QIPFQPWYLK;YNELNLDDDFQEDSGWK;ENDNIPLLVNHLTPSMNYQHK;QPESLGSVIFGDRIYNSPFQLNMLQEK;DEDGNNVSGDK	19	14	4	6	3	7	6	DEDGNNVSGDKENFLYSYDYYYNR;QIPFQPWYLK;IYNSPFQLNMLQEK;ENDNIPLLVNHLTPSMNYQHK;QPESLGSVIFGDR;LNHGDVFR;GAETTDKDVELET;FFNGPYWK;ENFLYSYDYYYNR;CHWDEHPTK;FYLPGVAPTTYR;TSFYGAGFNLGFVQVTQGTDIEATPK;GFFQNWLIDGLPAAR;LPGVAPTTYR;TVIPGDDAK;VVGVIVEPVSIKR;YNELNLDDDFQEDSGWK;VVGVIVEPVSIK;NGFFQNWLIDGLPAAR	DEDGNNVSGDKENFLYSYDYYYNR;QIPFQPWYLK;IYNSPFQLNMLQEK;ENDNIPLLVNHLTPSMNYQHK;QPESLGSVIFGDR;GAETTDKDVELET;FFNGPYWK;ENFLYSYDYYYNR;CHWDEHPTK;TSFYGAGFNLGFVQVTQGTDIEATPK;TVIPGDDAK;YNELNLDDDFQEDSGWK;VVGVIVEPVSIK;NGFFQNWLIDGLPAAR	NGFFQNWLIDGLPAAREVYDGRTK;TNQIARQIPFQPWYLK;TSFYGAGFNLGFVQVTQGTDIEATPKGAETTDKDVELETRNDR;MIYKMAHVQLLLL	IYNSPFQLNMLQEK;QPESLGSVIFGDR;LNHGDVFR;YNELNLDDDFQEDSGWK;VVGVIVEPVSIK;NGFFQNWLIDGLPAAR	NGFFQNWLIDGLPAAREVYDGRTK;TNQIARQIPFQPWYLK;GAETTDKDVELET	FYLPGVAPTTYRENDNIPLLVNHLTPSMNYQHK;TNQIARQIPFQPWYLK;TSFYGAGFNLGFVQVTQGTDIEATPK;QPESLGSVIFGDRIYNSPFQLNMLQEK;DEDGNNVSGDK;NGFFQNWLIDGLPAAREVYDGRTK;EKQPESLGSVIFGDRIYNSPFQLNMLQEK	SDFARYNELNLDDDFQEDSGWK;TNQIARQIPFQPWYLK;YNELNLDDDFQEDSGWK;TSFYGAGFNLGFVQVTQGTDIEATPK;VVGVIVEPVSIK;DEDGNNVSGDK
YGR082W	21	EATFTTNVENGER;AESDAVAEANDIDD;MEEQAKTHAKEVK;IAILPPANVASFVK;DPIPSDPSEREATFTTNVENGERLSMQQGK;VTEFLSMELAKDPIPSDPSER;VTEFLSMELAKDPIPSDPSEREATFTTNVENGER;PQPADLLGIYQR;AKEQAKMEEQAK;VTEFLSMELAK;GKELEAASKFYK;GLAITTAIAALSATGY;TAIAALSATGYAIYFDYQRRNSPQFRK;DPIPSDPSEREATFTTN;ALSATGYAIYFDYQRRNSPQFRK;ALTVYPQPADLLGIYQR;GLAITTAIAALSATGYAIYFDYQR;DPIPSDPSER;NSPQFR;EQAKMEEQAK;GLAITTAIAAL	11	8	7	9	3	4	2	EATFTTNVENGER;GLAITTAIAALSATGY;AESDAVAEANDIDD;VTEFLSMELAK;GLAITTAIAAL;ALTVYPQPADLLGIYQR;MEEQAKTHAKEVK;VTEFLSMELAKDPIPSDPSEREATFTTNVENGER;VTEFLSMELAKDPIPSDPSER;PQPADLLGIYQR;GLAITTAIAALSATGYAIYFDYQR	EATFTTNVENGER;AESDAVAEANDIDD;VTEFLSMELAK;ALTVYPQPADLLGIYQR;DPIPSDPSER;VTEFLSMELAKDPIPSDPSEREATFTTNVENGER;VTEFLSMELAKDPIPSDPSER;PQPADLLGIYQR	AESDAVAEANDIDD;VTEFLSMELAK;ALSATGYAIYFDYQRRNSPQFRK;GKELEAASKFYK;AKEQAKMEEQAK;DPIPSDPSEREATFTTNVENGERLSMQQGK;TAIAALSATGYAIYFDYQRRNSPQFRK	IAILPPANVASFVK;EQAKMEEQAK;EATFTTNVENGER;AESDAVAEANDIDD;VTEFLSMELAK;ALTVYPQPADLLGIYQR;DPIPSDPSER;NSPQFR;VTEFLSMELAKDPIPSDPSER	AESDAVAEANDIDD;VTEFLSMELAK;DPIPSDPSEREATFTTNVENGERLSMQQGK	VTEFLSMELAK;DPIPSDPSEREATFTTNVENGERLSMQQGK;AESDAVAEANDIDD;DPIPSDPSEREATFTTN	VTEFLSMELAK;DPIPSDPSEREATFTTN
YER004W	39	ELPFPATDK;RELPFPATDK;PGPLLGER;DVIALDFK;VSSAGAHPDSRFGYMK;VYAILRRELPFPATDK;LLGYPVYGDEVGK;VLVSSAGAHPDSR;AAAGGLDKQYKIDHDLNLQLAQAAK;SSAGAHPDSRFGYMK;GCETIVLVSSAGAHPDSRFGYMK;DKVQFVSSK;VQFVSSK;VYAILR;EKGCETIVLVSSAGAHPDSR;GYMKMKGEIER;AAAGGLDK;TTRAAAGGLDK;WSQLITNEMNPQVLF;VLVSSAGAHPDSRFGYMK;VAIVERDNSK;WSQLITNEMNPQVLFTALATTRAAAGGLDK;VVAIVERDNSK;ETIVLVSSAGAHPDSR;IVLVSSAGAHPDSRFGYMK;GEIERDVIALDFK;QSGFGGNLTAALGTR;WSQLITNEMNPQVLFTALATTR;IDHDLNLQLAQAAK;ELPFPATDKVVAIVER;MKGEIERDVIALDFK;VGVHLALNTSGK;ATTRAAAGGLDK;GVHLALNTSGK;HAQEAPQFSK;GCETIVLVSSAGAHPDSR;LVSSAGAHPDSRFGYMK;DILDISASLEK;AIVERDNSK	17	20	15	15	8	12	14	VGVHLALNTSGK;DVIALDFK;VYAILR;VLVSSAGAHPDSR;HAQEAPQFSK;IDHDLNLQLAQAAK;DKVQFVSSK;LLGYPVYGDEVGK;WSQLITNEMNPQVLFTALATTR;AAAGGLDK;ELPFPATDKVVAIVER;VQFVSSK;GCETIVLVSSAGAHPDSR;DILDISASLEK;GVHLALNTSGK;QSGFGGNLTAALGTR;EKGCETIVLVSSAGAHPDSR	VGVHLALNTSGK;DVIALDFK;PGPLLGER;RELPFPATDK;VYAILR;HAQEAPQFSK;IDHDLNLQLAQAAK;DKVQFVSSK;LLGYPVYGDEVGK;WSQLITNEMNPQVLFTALATTR;AAAGGLDK;VQFVSSK;GCETIVLVSSAGAHPDSR;AAAGGLDKQYKIDHDLNLQLAQAAK;DILDISASLEK;GVHLALNTSGK;ETIVLVSSAGAHPDSR;QSGFGGNLTAALGTR;GYMKMKGEIER;EKGCETIVLVSSAGAHPDSR	VAIVERDNSK;SSAGAHPDSRFGYMK;VGVHLALNTSGK;WSQLITNEMNPQVLFTALATTRAAAGGLDK;VSSAGAHPDSRFGYMK;IDHDLNLQLAQAAK;MKGEIERDVIALDFK;IVLVSSAGAHPDSRFGYMK;GCETIVLVSSAGAHPDSRFGYMK;GEIERDVIALDFK;LVSSAGAHPDSRFGYMK;VYAILRRELPFPATDK;VVAIVERDNSK;VLVSSAGAHPDSRFGYMK;GVHLALNTSGK	VGVHLALNTSGK;DVIALDFK;ELPFPATDK;PGPLLGER;VYAILR;HAQEAPQFSK;WSQLITNEMNPQVLF;IDHDLNLQLAQAAK;LLGYPVYGDEVGK;WSQLITNEMNPQVLFTALATTR;VQFVSSK;GCETIVLVSSAGAHPDSR;DILDISASLEK;QSGFGGNLTAALGTR;EKGCETIVLVSSAGAHPDSR	VGVHLALNTSGK;WSQLITNEMNPQVLFTALATTRAAAGGLDK;IDHDLNLQLAQAAK;MKGEIERDVIALDFK;GCETIVLVSSAGAHPDSRFGYMK;GEIERDVIALDFK;VYAILRRELPFPATDK;DILDISASLEK	VVAIVERDNSK;GEIERDVIALDFK;QSGFGGNLTAALGTR;VYAILRRELPFPATDK;IDHDLNLQLAQAAK;MKGEIERDVIALDFK;VGVHLALNTSGK;GCETIVLVSSAGAHPDSRFGYMK;VAIVERDNSK;AIVERDNSK;VQFVSSK;ATTRAAAGGLDK	VVAIVERDNSK;WSQLITNEMNPQVLFTALATTRAAAGGLDK;GEIERDVIALDFK;VYAILRRELPFPATDK;IDHDLNLQLAQAAK;MKGEIERDVIALDFK;VGVHLALNTSGK;TTRAAAGGLDK;GCETIVLVSSAGAHPDSRFGYMK;VAIVERDNSK;DILDISASLEK;AIVERDNSK;VQFVSSK;ATTRAAAGGLDK
YNL232W	24	VIECFKPGDIVRAQ;LICPQYGTENKDGEDIIFNYVPGPGTK;TLEAITATLVGTVR;EGTDQSTEEEK;LIQYEHNGR;NDLGVVFAR;VIECFKPGDIVR;YANNDFANNLPK;PSPIDSGIGSNGSGIVAAGGGSG;SVDASPNDVTRRTVK;LIQYEHNGRTLEAITATLVGTVRCEEEK;KTDQEEEREGTDQSTEEEK;QASSDLGETFR;DGEDIIFNYVPGPGTK;NGAGGLMYATDWQMMTSPVTGATEKRKCAK;ECFKPGDIVR;EGDIVLTR;NILVSVLPGTEK;KTDQEEER;VLSLGDGTNYYLTTAR;ACNFQFPEIAYPGK;SVDASPNDVTR;LICPQYGTENK;AQVLSLGDGTNYYLTTAR	13	10	4	11	6	7	7	ECFKPGDIVR;EGDIVLTR;TLEAITATLVGTVR;NDLGVVFAR;QASSDLGETFR;SVDASPNDVTR;LIQYEHNGR;KTDQEEER;EGTDQSTEEEK;VIECFKPGDIVR;LICPQYGTENKDGEDIIFNYVPGPGTK;YANNDFANNLPK;AQVLSLGDGTNYYLTTAR	EGDIVLTR;TLEAITATLVGTVR;NDLGVVFAR;SVDASPNDVTR;EGTDQSTEEEK;VIECFKPGDIVR;LICPQYGTENKDGEDIIFNYVPGPGTK;YANNDFANNLPK;VLSLGDGTNYYLTTAR;AQVLSLGDGTNYYLTTAR	LIQYEHNGRTLEAITATLVGTVRCEEEK;NILVSVLPGTEK;LICPQYGTENK;YANNDFANNLPK	TLEAITATLVGTVR;NDLGVVFAR;SVDASPNDVTR;NILVSVLPGTEK;KTDQEEER;LICPQYGTENK;PSPIDSGIGSNGSGIVAAGGGSG;EGTDQSTEEEK;VIECFKPGDIVR;LICPQYGTENKDGEDIIFNYVPGPGTK;AQVLSLGDGTNYYLTTAR	SVDASPNDVTRRTVK;LIQYEHNGRTLEAITATLVGTVRCEEEK;NILVSVLPGTEK;NGAGGLMYATDWQMMTSPVTGATEKRKCAK;LICPQYGTENK;YANNDFANNLPK	VIECFKPGDIVRAQ;YANNDFANNLPK;DGEDIIFNYVPGPGTK;LICPQYGTENK;NILVSVLPGTEK;LIQYEHNGRTLEAITATLVGTVRCEEEK;KTDQEEEREGTDQSTEEEK	VIECFKPGDIVRAQ;YANNDFANNLPK;ACNFQFPEIAYPGK;LICPQYGTENK;NILVSVLPGTEK;LIQYEHNGRTLEAITATLVGTVRCEEEK;KTDQEEEREGTDQSTEEEK
YNL209W	324	AAIAYGLGAGK;PVYQGERVNCK;AISGLNVLRIINEPTAAAIAYGLGAGK;TQTTVEVDSLFDGEDFESSLTR;HEARQRLESYVASIEQTVTDPVLSSK;LRIINEPTAAAIAYGLGAGK;IINEPTAAAIAY;NQAALNPRNTVFD;MVNQAEEFKAADEAFAK;AALNPRNTVFDAK;ESSVEIIANEQGNR;SKIEAALSDALAALQIEDPSADELR;IEAALSDALAAL;LIGDAAK;LSSEEIEKMVNQAEEFKAADEAFAK;STSGNTHLGGQDFDTNLLEHFK;SLTRARFEDLNAALFK;GNTHLGGQDFDTNLLEHFK;ALSDALAALQIEDPSADELRK;ALRRLRTAAERAK;ERHVLIFDLGGGTFDVSLLHIAGGVYTVK;TGLDISDDARALRRLRTAAER;LVGGSTRIPK;DAGAISGLNVLRIINEPTAAA;QIDEVVLVGGSTRIPK;KTGLDISDDARALRR;RARFEDLNAALFK;EAALSDALAALQIEDPSADELRK;GAAVQGAILTGQSTSDETK;SIEQTVTDPVLSSK;TGLDISDDARALRR;SVEIIANEQGNRVTPSFVAFTPQERLIGDAAK;DAGAISGLNVLRIINEPTAAAIAYGL;TVEVDSLFDGEDFESSLTRARFEDLNAALFK;SKIEAALSDALA;NPRNTVFDAK;TVSDNQTTVQFPVYQGER;SKIEAALSDALAALQIEDPSADELRK;TGQSTSDETK;PSADELRK;HVLIFDLGGGTFDVSLLHIAGGVYTVK;RTLSSVTQTTVEVDSLFDGEDFESSLTRAR;PAYFNDAQRQATK;RTLSSVTQTTVEVDSLFDGEDFESSLTR;AVQGAILTGQSTSDETK;AEVGLK;SPQEISAMVLTK;LGGQDFDTNLLEHFK;VTPSFVAFTPQER;SKIEAALSDALAAL;IINEPTAAAIAYGLGAGK;KTGLDISDDARALRRLR;AALQIEDPSADELRK;IEVQYLEETK;IDEVVLVGGSTR;IEAALSDALAALQIED;FDLGGGTFDVSLLHIAGGVYTVK;VASIEQTVTDPVLSSK;DAGAISGLNVLRIINEPTAA;FDDESVQK;DLGGGTFDVSLLHIAGGVYTVK;KTGLDISDDAR;GDIFGIVVPR;KIEAALSDALAALQIEDPSADELR;RRTFTTVSDNQTTVQFPVYQGERVNCK;SKIEAALSDAL;VIDVDGNPVIEVQYLEETKTFSPQEISAMVLTK;TFSPQEISAMVL;AVITVPAYFNDAQRQA;VIDVDGNPVIEVQ;NIPMMPAGEPVLEAIF;EDPSADELRK;AILTGQSTSDETK;TTVEVDSLFDGEDFESSLTR;IDEVVLVGGSTRIPK;NIPMMPAGEPVLEA;SDNQTTVQFPVYQGER;LNPRNTVFDAK;ENTLLGEFDLK;SDALAALQIEDPSADELR;RTLSSVTQTTVEVDSLFDGEDFES;GAISGLNVLRIINEPTAAAIAYGLGAGK;RFEDLNAALFK;RRTFTTVSDNQTTVQFPVYQGERVN;VATYESSVEIIANEQGNR;DLLLLDVAPLSLGVGMQ;THLGGQDFDTNLLEHFK;VIDVDGNPVIEVQYL;QTVTDPVLSSK;IEAALSDALAA;ALQIEDPSADELR;IAYGLGAGK;PQERLIGDAAK;SQIDEVVLVGGSTR;STLEPVEQVLKDAK;LLHIAGGVYTVK;QRLESYVASIEQTVTDPVLSSK;AGAISGLNVLRIINEPTAAAIAYGLGAGK;QIEDPSADELRK;LQIEDPSADELR;TVEVDSLFDGEDFESSLTR;SLFDGEDFESSLTRARFEDLNAALFK;NQAALNPRNTVFDAK;TGLDISDDARALRRLR;GLNVLRIINEPTAAAIAYGLGAGK;DAGAISGLNVLRIINEPT;EPTAAAIAYGLGAGK;QFPVYQGERVNCK;STSGNTHLGGQDFDTN;LRTAAERAK;DAGAISGLNVLR;DAGAISGLNVLRIINEPTAAAIA;MKEIAEAK;AIAYGLGAGK;TFSPQEISAMVLTK;SINPDEAVAYGAAVQGAILTGQSTSDETK;DEVVLVGGSTRIPK;VPAYFNDAQRQATK;QRLESYVASIEQTVTD;RQRLESYVASIEQTVTDPVLSSK;SSNITISNAVGRLSSEEIEK;IEAALSDALAALQIEDPSADELRKA;VLRIINEPTAAAIAYGLGAGK;LQIEDPSADELRK;ILTGQSTSDETK;YVASIEQTVTDPVLSSK;TVTDPVLSSK;SINPDEAVAYGAAVQGA;QGDIFGIVVPR;LESYVASIEQTVTD;SINPDEAVAYGAAVQGAILTGQ;NITISNAVGRLSSEEIEK;SSVTQTTVEVDSLFDGEDFESSLTR;VPAYFNDAQR;NTTVPTIK;ALAALQIEDPSADELRK;IINEPTAAAIAYGL;DLLLLDVAPLSLGVGMQGDIFGIVVPRNTTVPTIK;VTAVEK;RTLSSVTQTTVEVDSLFDGEDFESSLTRARFEDLNAALFK;VITVPAYFNDAQRQATK;DGNPVIEVQYLEETK;RLIGRRFDDESVQK;LESYVASIEQTVTDPVLSSK;LSSEEIEK;SGLNVLRIINEPTAAAIAYGLGAGK;ISGLNVLRIINEPTAAAIAYGLGAGK;AALSDALAALQIEDPSADELR;NPDEAVAYGAAVQGAILTGQSTSDETK;TPSFVAFTPQER;PMMPAGEPVLEAIFEVDANGILK;DAGAISGLNVLRIINEPTAAAIAY;TPQERLIGDAAKNQAALNPR;TVPAYFNDAQRQATK;NTHLGGQDFDTNLLEHFK;FPVYQGERVNCK;NAVGRLSSEEIEK;SINPDEAVAYGAAVQ;SLLHIAGGVYTVK;EISAMVLTK;RTLSSVTQTTVEVDSLFDGEDFESSLTRARFEDLNA;TISNAVGRLSSEEIEK;KHEARQRLESYVA;SKIEAALSDALAALQIED;TFDVSLLHIAGGVYTVK;PSADELR;SKIEAALSDALAALQIEDPSADELRKA;TTVQFPVYQGERVNCK;IDVDGNPVIEVQYLEETK;SKIEAALSDALAALQIEDPSADELRKAEVGLK;VQGAILTGQSTSDETK;ENTLLGEFDLKNIPMMPAGEPVLEAIFEV;MAEGVFQGAIGIDLGTTYSCVA;TPQERLIGDAAK;SINPDEAVAYGA;SAMVLTK;STSGNTHLGGQD;DLLLLDVAPL;TLLGEFDLK;PQEISAMVLTK;IEQTVTDPVLSSK;ITVPAYFNDAQR;RIINEPTAAAIAYGLGAGK;QTTVQFPVYQGERVNCK;SAMVLTKMKEIAEAK;VEVDSLFDGEDFESSLTR;GGTFDVSLLHIAGGVYTVK;VEVDSLFDGEDFESSLTRARFEDLNAALFK;TFSPQEISAM;AAAIAYGLGAGK;QIEDPSADELR;DLLLLDVAP;GVGMQGDIFGIVVPRNTTVPTIK;RFDDESVQKDMK;NVLRIINEPTAAAIAYGLGAGK;RTLSSVTQTTVEVD;VIDVDGNPVIEVQYLEETK;TFTTVSDNQTTVQFPVYQGERVNCK;ARFEDLNAALFK;FDGEDFESSLTR;GTFDVSLLHIAGGVYTVK;FDTNLLEHFK;IEAALSDALAALQIEDPSADELR;TGLDISDDARALRRLRTAAERAK;DAGAISGLNVLRIINEPTAAAI;EVDSLFDGEDFESSLTRARFEDLNAALFK;MVNQAEEFK;EQTVTDPVLSSK;LIGRRFDDESVQK;GVGMQGDIFGIVVPR;DLLLLDVAPLSL;PTAAAIAYGLGAGK;LAALQIEDPSADELR;TGLDISDDARALR;PVIEVQYLEETK;FDGEDFESSLTRARFEDLNAALFK;SDALAALQIEDPSADELRK;FSPQEISAMVLTK;VDSLFDGEDFESSLTR;DLLLLDVAPLSLGVGMQGDIFGIVVPR;QAALNPRNTVFDAK;TVQFPVYQGERVNCK;ESSVEIIANEQGNRVTPSFVAFTPQERLIGDAAK;TSGNTHLGGQDFDTNLLEHFK;YGAAVQGAILTGQSTSDETK;AVITVPAYFNDAQRQATK;KHEARQRLESYVASIEQTVTDPVLSSK;STSGNTHLGGQDFD;AYFNDAQRQATK;SDNQTTVQFPVYQGERVNCK;QEISAMVLTKMKEIAEAK;LLSDFFDGK;PSFVAFTPQER;DSLFDGEDFESSLTRARFEDLNAALFK;VITVPAYFNDAQR;ALSDALAALQIEDPSADELR;PRNTVFDAK;AYGAAVQGAILTGQSTSDETK;SKIEAALSDALAA;NQAALNPR;AAVQGAILTGQSTSDETK;QGAILTGQSTSDETK;ISAMVLTK;ITVPAYFNDAQRQATK;FEDLNAALFK;DAGAISGLNVLRIINEPTAAAIAYGLGAGK;VGGSTRIPK;EVDSLFDGEDFESSLTR;RLIGRRFDDESVQ;KAEVGLKR;SGNTHLGGQDFDTNLLEHFK;LAALQIEDPSADELRK;ALQIEDPSADELRK;TGLDISDDAR;GNPVIEVQYLEETK;PAYFNDAQR;KTGLDISDDARALR;AADEAFAK;TTVSDNQTTVQFPVYQGER;GAILTGQSTSDETK;STSGNTHLGGQDFDTNL;ITISNAVGRLSSEEIEK;PAGEPVLEAIFEVDANGILK;NTVFDAK;NIPMMPAGEPVLEAIFEVDANGILK;SYVASIEQTVTDPVLSSK;GGQDFDTNLLEHFK;DAGAISGLNVL;TYESSVEIIANEQGNR;IAGGVYTVK;NEPTAAAIAYGLGAGK;RFDDESVQK;MPAGEPVLEAIFEVDANGILK;TFTTVSDNQTTVQFPVYQGER;DAGAISGLNVLRIIN;SSNITISNAVGR;STLEPVEQVLK;RTFTTVSDNQTTVQFPVYQGER;VLVGGSTRIPK;LSDALAALQIEDPSADELRK;VQFPVYQGERVNCK;HIAGGVYTVK;AVGRLSSEEIEK;KMVNQAEEFK;GGGTFDVSLLHIAGGVYTVK;RRTFTTVSDNQTTVQFPVYQGER;VDGNPVIEVQYLEETK;ALNPRNTVFDAK;FNDAQRQATK;TGLDISDDARA;TLSSVTQTTVEVDSLFDGEDFESSLTR;DALAALQIEDPSADELRK;LSDALAALQIEDPSADELR;SLFDGEDFESSLTR;SLGVGMQGDIFGIVVPR;EVVLVGGSTRIPK;DAGAISGLNV;VVLVGGSTRIPK;STGKSSNITISNAVGRLSSEEIEK;IEDPSADELRK;VNCKENTLLGEFDLK;PDEAVAYGAAVQGAILTGQSTSDETK;SNAVGRLSSEEIEK;IFEVDANGILK;FDVSLLHIAGGVYTVK;MVNQAEEFKA;DVSLLHIAGGVYTVK;EIAEAKIGK;PVEQVLK;ENTLLGEFDL;DAGAISGLNVLRIINEPTA;DVDGNPVIEVQYLEETK;YFNDAQRQATK;KTGLDISDDARALRRLRTAAERAK;HLGGQDFDTNLLEHFK;SNITISNAVGR;IEAALSDALAALQIEDPSADELRK;AALSDALAALQIEDPSADELRK;AVITVPAYFNDAQR;KAEVGLK;SLGVGMQGDIFGIVVPRNTTVPTIK;ISNAVGRLSSEEIEK;VSLLHIAGGVYTVK;SQIDEVVLVGGSTRIPK	130	143	171	93	113	177	157	LSDALAALQIEDPSADELRK;ITVPAYFNDAQR;HVLIFDLGGGTFDVSLLHIAGGVYTVK;IINEPTAAAIAYGL;KAEVGLKR;DLGGGTFDVSLLHIAGGVYTVK;PTAAAIAYGLGAGK;THLGGQDFDTNLLEHFK;SIEQTVTDPVLSSK;ENTLLGEFDLK;VIDVDGNPVIEVQYLEETK;SQIDEVVLVGGSTR;RFDDESVQKDMK;IEDPSADELRK;STSGNTHLGGQDFDTNLLEHFK;GGGTFDVSLLHIAGGVYTVK;ISAMVLTK;TLSSVTQTTVEVDSLFDGEDFESSLTR;STSGNTHLGGQDFDTN;SKIEAALSDALAAL;AIAYGLGAGK;PMMPAGEPVLEAIFEVDANGILK;LIGDAAK;VITVPAYFNDAQR;DLLLLDVAPL;SKIEAALSDALAALQIEDPSADELR;LSSEEIEKMVNQAEEFKAADEAFAK;DLLLLDVAPLSLGVGMQGDIFGIVVPR;DVDGNPVIEVQYLEETK;DALAALQIEDPSADELRK;ARFEDLNAALFK;STLEPVEQVLK;IEAALSDALAAL;AVQGAILTGQSTSDETK;TPQERLIGDAAKNQAALNPR;EVDSLFDGEDFESSLTR;VTPSFVAFTPQER;FDDESVQK;VASIEQTVTDPVLSSK;TFTTVSDNQTTVQFPVYQGER;SLGVGMQGDIFGIVVPR;DAGAISGLNVL;ILTGQSTSDETK;TVEVDSLFDGEDFESSLTR;AAAIAYGLGAGK;LQIEDPSADELRK;PAGEPVLEAIFEVDANGILK;RIINEPTAAAIAYGLGAGK;QRLESYVASIEQTVTDPVLSSK;VNCKENTLLGEFDLK;PAYFNDAQR;EAALSDALAALQIEDPSADELRK;TTVSDNQTTVQFPVYQGER;AADEAFAK;LLHIAGGVYTVK;MVNQAEEFK;IINEPTAAAIAYGLGAGK;IDVDGNPVIEVQYLEETK;TSGNTHLGGQDFDTNLLEHFK;TFSPQEISAMVL;PVIEVQYLEETK;NIPMMPAGEPVLEAIFEVDANGILK;IEAALSDALAALQIEDPSADELR;PSADELRK;DAGAISGLNVLR;FEDLNAALFK;TFSPQEISAMVLTK;RTFTTVSDNQTTVQFPVYQGER;LSDALAALQIEDPSADELR;NTVFDAK;LAALQIEDPSADELRK;SDALAALQIEDPSADELRK;ALQIEDPSADELRK;TVSDNQTTVQFPVYQGER;SPQEISAMVLTK;EDPSADELRK;MVNQAEEFKA;DGNPVIEVQYLEETK;IEAALSDALAALQIEDPSADELRK;AALSDALAALQIEDPSADELR;SGNTHLGGQDFDTNLLEHFK;GNTHLGGQDFDTNLLEHFK;SINPDEAVAYGAAVQGA;GAILTGQSTSDETK;EPTAAAIAYGLGAGK;IEAALSDALAALQIED;TGLDISDDAR;KTGLDISDDAR;AALQIEDPSADELRK;PSFVAFTPQER;LESYVASIEQTVTD;IINEPTAAAIAY;QRLESYVASIEQTVTD;PDEAVAYGAAVQGAILTGQSTSDETK;SLFDGEDFESSLTR;LGGQDFDTNLLEHFK;SSNITISNAVGR;LSSEEIEK;ALSDALAALQIEDPSADELRK;NQAALNPR;MKEIAEAK;KIEAALSDALAALQIEDPSADELR;TFSPQEISAM;PSADELR;RTLSSVTQTTVEVDSLFDGEDFESSLTR;SINPDEAVAYGAAVQGAILTGQ;VQGAILTGQSTSDETK;FDVSLLHIAGGVYTVK;LLSDFFDGK;PQEISAMVLTK;NEPTAAAIAYGLGAGK;AALSDALAALQIEDPSADELRK;AVITVPAYFNDAQR;KAEVGLK;QIEDPSADELRK;TPSFVAFTPQER;TYESSVEIIANEQGNR;RFDDESVQK;SYVASIEQTVTDPVLSSK;GDIFGIVVPR;VIDVDGNPVIEVQYLEETKTFSPQEISAMVLTK;SINPDEAVAYGAAVQGAILTGQSTSDETK;NTHLGGQDFDTNLLEHFK;VIDVDGNPVIEVQ;SINPDEAVAYGA;MVNQAEEFKAADEAFAK;SDNQTTVQFPVYQGER;GAAVQGAILTGQSTSDETK;SKIEAALSDALAALQIEDPSADELRK;LESYVASIEQTVTDPVLSSK	LSDALAALQIEDPSADELRK;ITVPAYFNDAQR;HVLIFDLGGGTFDVSLLHIAGGVYTVK;IINEPTAAAIAYGL;KAEVGLKR;DLGGGTFDVSLLHIAGGVYTVK;PTAAAIAYGLGAGK;THLGGQDFDTNLLEHFK;SIEQTVTDPVLSSK;ENTLLGEFDLK;VIDVDGNPVIEVQYLEETK;SQIDEVVLVGGSTR;RFDDESVQKDMK;IEDPSADELRK;STSGNTHLGGQDFDTNLLEHFK;AYGAAVQGAILTGQSTSDETK;GGGTFDVSLLHIAGGVYTVK;ISAMVLTK;TLSSVTQTTVEVDSLFDGEDFESSLTR;STSGNTHLGGQDFDTN;QEISAMVLTKMKEIAEAK;TGQSTSDETK;SKIEAALSDALAAL;AIAYGLGAGK;KMVNQAEEFK;LIGDAAK;DLLLLDVAPL;SKIEAALSDALAALQIEDPSADELR;DLLLLDVAPLSLGVGMQGDIFGIVVPR;DVDGNPVIEVQYLEETK;DALAALQIEDPSADELRK;ARFEDLNAALFK;YVASIEQTVTDPVLSSK;FDGEDFESSLTR;IEQTVTDPVLSSK;STLEPVEQVLK;IEAALSDALAAL;GVGMQGDIFGIVVPR;AVQGAILTGQSTSDETK;EVDSLFDGEDFESSLTR;VTPSFVAFTPQER;FDDESVQK;VEVDSLFDGEDFESSLTR;VASIEQTVTDPVLSSK;TFTTVSDNQTTVQFPVYQGER;SLGVGMQGDIFGIVVPR;SNITISNAVGR;ILTGQSTSDETK;TVEVDSLFDGEDFESSLTR;AAAIAYGLGAGK;ALSDALAALQIEDPSADELR;QIEDPSADELR;RIINEPTAAAIAYGLGAGK;QRLESYVASIEQTVTDPVLSSK;VNCKENTLLGEFDLK;PAYFNDAQR;EAALSDALAALQIEDPSADELRK;LQIEDPSADELR;TTVSDNQTTVQFPVYQGER;AADEAFAK;MVNQAEEFK;IINEPTAAAIAYGLGAGK;IDVDGNPVIEVQYLEETK;TSGNTHLGGQDFDTNLLEHFK;IDEVVLVGGSTR;PVIEVQYLEETK;NIPMMPAGEPVLEAIFEVDANGILK;IEAALSDALAALQIEDPSADELR;DAGAISGLNVLR;FSPQEISAMVLTK;FEDLNAALFK;TFSPQEISAMVLTK;GGQDFDTNLLEHFK;RTFTTVSDNQTTVQFPVYQGER;QGDIFGIVVPR;QTVTDPVLSSK;LSDALAALQIEDPSADELR;NTVFDAK;LAALQIEDPSADELRK;SDALAALQIEDPSADELRK;ALQIEDPSADELRK;TVSDNQTTVQFPVYQGER;SPQEISAMVLTK;EDPSADELRK;DGNPVIEVQYLEETK;IEAALSDALAALQIEDPSADELRK;AALSDALAALQIEDPSADELR;SGNTHLGGQDFDTNLLEHFK;GNTHLGGQDFDTNLLEHFK;NTTVPTIK;TTVEVDSLFDGEDFESSLTR;VDSLFDGEDFESSLTR;SINPDEAVAYGAAVQGA;EPTAAAIAYGLGAGK;IEAALSDALAALQIED;IAYGLGAGK;VPAYFNDAQR;TGLDISDDAR;KTGLDISDDAR;AALQIEDPSADELRK;IINEPTAAAIAY;PDEAVAYGAAVQGAILTGQSTSDETK;SLFDGEDFESSLTR;LAALQIEDPSADELR;LGGQDFDTNLLEHFK;NPDEAVAYGAAVQGAILTGQSTSDETK;SSNITISNAVGR;ALQIEDPSADELR;LSSEEIEK;ALSDALAALQIEDPSADELRK;NQAALNPR;MKEIAEAK;TQTTVEVDSLFDGEDFESSLTR;KIEAALSDALAALQIEDPSADELR;TFSPQEISAM;RTLSSVTQTTVEVDSLFDGEDFESSLTR;SINPDEAVAYGAAVQGAILTGQ;VQGAILTGQSTSDETK;LLSDFFDGK;STLEPVEQVLKDAK;ESSVEIIANEQGNR;PQEISAMVLTK;NEPTAAAIAYGLGAGK;AALSDALAALQIEDPSADELRK;AVITVPAYFNDAQR;KAEVGLK;QIEDPSADELRK;TYESSVEIIANEQGNR;RFDDESVQK;SYVASIEQTVTDPVLSSK;SINPDEAVAYGAAVQGAILTGQSTSDETK;SSVTQTTVEVDSLFDGEDFESSLTR;EQTVTDPVLSSK;NTHLGGQDFDTNLLEHFK;HLGGQDFDTNLLEHFK;SDALAALQIEDPSADELR;VATYESSVEIIANEQGNR;SINPDEAVAYGA;MVNQAEEFKAADEAFAK;SDNQTTVQFPVYQGER;GAAVQGAILTGQSTSDETK;SKIEAALSDALAALQIEDPSADELRK;LESYVASIEQTVTDPVLSSK	LSDALAALQIEDPSADELRK;TFDVSLLHIAGGVYTVK;VLVGGSTRIPK;FDLGGGTFDVSLLHIAGGVYTVK;DLGGGTFDVSLLHIAGGVYTVK;PTAAAIAYGLGAGK;DAGAISGLNVLRIINEPTAA;RTLSSVTQTTVEVDSLFDGEDFES;ISGLNVLRIINEPTAAAIAYGLGAGK;SLLHIAGGVYTVK;THLGGQDFDTNLLEHFK;EVDSLFDGEDFESSLTRARFEDLNAALFK;DVSLLHIAGGVYTVK;SIEQTVTDPVLSSK;ENTLLGEFDLK;VIDVDGNPVIEVQYLEETK;GLNVLRIINEPTAAAIAYGLGAGK;IEDPSADELRK;STSGNTHLGGQDFDTNLLEHFK;TGLDISDDARALR;AYGAAVQGAILTGQSTSDETK;GGGTFDVSLLHIAGGVYTVK;ISAMVLTK;LIGRRFDDESVQK;ESSVEIIANEQGNRVTPSFVAFTPQERLIGDAAK;ALAALQIEDPSADELRK;SKIEAALSDALAAL;TGLDISDDARALRRLRTAAER;AIAYGLGAGK;PMMPAGEPVLEAIFEVDANGILK;GAISGLNVLRIINEPTAAAIAYGLGAGK;SLFDGEDFESSLTRARFEDLNAALFK;NQAALNPRNTVFDAK;RTLSSVTQTTVEVDSLFDGEDFESSLTRARFEDLNA;DLLLLDVAPL;DLLLLDVAPLSLGVGMQGDIFGIVVPR;RRTFTTVSDNQTTVQFPVYQGERVN;DVDGNPVIEVQYLEETK;SNAVGRLSSEEIEK;DALAALQIEDPSADELRK;TFTTVSDNQTTVQFPVYQGERVNCK;ARFEDLNAALFK;ERHVLIFDLGGGTFDVSLLHIAGGVYTVK;MPAGEPVLEAIFEVDANGILK;YVASIEQTVTDPVLSSK;STLEPVEQVLK;IEAALSDALAAL;TISNAVGRLSSEEIEK;AVQGAILTGQSTSDETK;GTFDVSLLHIAGGVYTVK;DSLFDGEDFESSLTRARFEDLNAALFK;FPVYQGERVNCK;DAGAISGLNVL;KTGLDISDDARALRRLR;ILTGQSTSDETK;SDNQTTVQFPVYQGERVNCK;LQIEDPSADELRK;ALRRLRTAAERAK;IDEVVLVGGSTRIPK;PAGEPVLEAIFEVDANGILK;RTLSSVTQTTVEVDSLFDGEDFESSLTRAR;RIINEPTAAAIAYGLGAGK;QRLESYVASIEQTVTDPVLSSK;QFPVYQGERVNCK;ITISNAVGRLSSEEIEK;GGTFDVSLLHIAGGVYTVK;EAALSDALAALQIEDPSADELRK;AADEAFAK;QIDEVVLVGGSTRIPK;SLTRARFEDLNAALFK;MVNQAEEFK;ITVPAYFNDAQRQATK;IINEPTAAAIAYGLGAGK;DAGAISGLNVLRIINEPTAAAIAYGL;IDVDGNPVIEVQYLEETK;TSGNTHLGGQDFDTNLLEHFK;YFNDAQRQATK;PVIEVQYLEETK;NIPMMPAGEPVLEAIFEVDANGILK;PSADELRK;PQERLIGDAAK;TVQFPVYQGERVNCK;DAGAISGLNVLR;ENTLLGEFDLKNIPMMPAGEPVLEAIFEV;SQIDEVVLVGGSTRIPK;AAIAYGLGAGK;TVEVDSLFDGEDFESSLTRARFEDLNAALFK;FSPQEISAMVLTK;FEDLNAALFK;LNPRNTVFDAK;TFSPQEISAMVLTK;GGQDFDTNLLEHFK;TGLDISDDARALRR;NVLRIINEPTAAAIAYGLGAGK;QTTVQFPVYQGERVNCK;VSLLHIAGGVYTVK;SSNITISNAVGRLSSEEIEK;VEVDSLFDGEDFESSLTRARFEDLNAALFK;LRTAAERAK;LAALQIEDPSADELRK;RRTFTTVSDNQTTVQFPVYQGERVNCK;SDALAALQIEDPSADELRK;ALQIEDPSADELRK;AYFNDAQRQATK;SPQEISAMVLTK;EDPSADELRK;QAALNPRNTVFDAK;IEAALSDALAALQIEDPSADELRK;SGNTHLGGQDFDTNLLEHFK;GNTHLGGQDFDTNLLEHFK;RTLSSVTQTTVEVDSLFDGEDFESSLTRARFEDLNAALFK;GAILTGQSTSDETK;SGLNVLRIINEPTAAAIAYGLGAGK;TGLDISDDAR;KTGLDISDDAR;AALQIEDPSADELRK;STGKSSNITISNAVGRLSSEEIEK;PDEAVAYGAAVQGAILTGQSTSDETK;LGGQDFDTNLLEHFK;NPDEAVAYGAAVQGAILTGQSTSDETK;SSNITISNAVGR;ALSDALAALQIEDPSADELRK;TGLDISDDARALRRLR;NQAALNPR;PAYFNDAQRQATK;RTLSSVTQTTVEVDSLFDGEDFESSLTR;DAGAISGLNVLRIINEPTAAAIAYGLGAGK;VQGAILTGQSTSDETK;VITVPAYFNDAQRQATK;FDVSLLHIAGGVYTVK;TGLDISDDARALRRLRTAAERAK;LLSDFFDGK;PQEISAMVLTK;ALNPRNTVFDAK;NEPTAAAIAYGLGAGK;AALSDALAALQIEDPSADELRK;AVITVPAYFNDAQR;RRTFTTVSDNQTTVQFPVYQGER;KTGLDISDDARALR;PRNTVFDAK;TVPAYFNDAQRQATK;RLIGRRFDDESVQK;SLGVGMQGDIFGIVVPRNTTVPTIK;QIEDPSADELRK;KTGLDISDDARALRR;RFDDESVQK;SYVASIEQTVTDPVLSSK;AVITVPAYFNDAQRQATK;AALNPRNTVFDAK;VPAYFNDAQRQATK;DAGAISGLNVLRIINEPTAAAIAY;TTVQFPVYQGERVNCK;SINPDEAVAYGAAVQGAILTGQSTSDETK;KHEARQRLESYVASIEQTVTDPVLSSK;LRIINEPTAAAIAYGLGAGK;HLGGQDFDTNLLEHFK;RQRLESYVASIEQTVTDPVLSSK;HEARQRLESYVASIEQTVTDPVLSSK;NITISNAVGRLSSEEIEK;LVGGSTRIPK;ISNAVGRLSSEEIEK;DLLLLDVAPLSLGVGMQGDIFGIVVPRNTTVPTIK;PVYQGERVNCK;AEVGLK;FDGEDFESSLTRARFEDLNAALFK;GAAVQGAILTGQSTSDETK;SKIEAALSDALAALQIEDPSADELRK;TPQERLIGDAAK;VQFPVYQGERVNCK;VLRIINEPTAAAIAYGLGAGK;LESYVASIEQTVTDPVLSSK	HVLIFDLGGGTFDVSLLHIAGGVYTVK;IINEPTAAAIAYGL;KAEVGLKR;DLGGGTFDVSLLHIAGGVYTVK;THLGGQDFDTNLLEHFK;SIEQTVTDPVLSSK;ENTLLGEFDLK;VIDVDGNPVIEVQYLEETK;SQIDEVVLVGGSTR;STSGNTHLGGQDFDTNLLEHFK;TLSSVTQTTVEVDSLFDGEDFESSLTR;TGQSTSDETK;SKIEAALSDALAAL;AIAYGLGAGK;LIGDAAK;NQAALNPRNTVFDAK;DLLLLDVAPL;SKIEAALSDALAALQIEDPSADELR;DLLLLDVAPLSLGVGMQGDIFGIVVPR;ARFEDLNAALFK;MPAGEPVLEAIFEVDANGILK;YVASIEQTVTDPVLSSK;STLEPVEQVLK;IEAALSDALAAL;GVGMQGDIFGIVVPR;AVQGAILTGQSTSDETK;VTPSFVAFTPQER;FDDESVQK;VASIEQTVTDPVLSSK;TFTTVSDNQTTVQFPVYQGER;SLGVGMQGDIFGIVVPR;DAGAISGLNVL;ILTGQSTSDETK;TVEVDSLFDGEDFESSLTR;AAAIAYGLGAGK;TLLGEFDLK;IAGGVYTVK;QRLESYVASIEQTVTDPVLSSK;PAYFNDAQR;AADEAFAK;MVNQAEEFK;NIPMMPAGEPVLEA;IINEPTAAAIAYGLGAGK;TFSPQEISAMVL;PVIEVQYLEETK;NIPMMPAGEPVLEAIFEVDANGILK;IEAALSDALAALQIEDPSADELR;DAGAISGLNVLR;FEDLNAALFK;TFSPQEISAMVLTK;RTFTTVSDNQTTVQFPVYQGER;QGDIFGIVVPR;LSDALAALQIEDPSADELR;NTVFDAK;EDPSADELRK;IEAALSDALAALQIEDPSADELRK;SGNTHLGGQDFDTNLLEHFK;NTTVPTIK;TTVEVDSLFDGEDFESSLTR;SINPDEAVAYGAAVQGA;GAILTGQSTSDETK;EPTAAAIAYGLGAGK;IEAALSDALAALQIED;TGLDISDDAR;KTGLDISDDAR;PSFVAFTPQER;LESYVASIEQTVTD;IINEPTAAAIAY;SLFDGEDFESSLTR;LGGQDFDTNLLEHFK;SSNITISNAVGR;LSSEEIEK;NQAALNPR;MKEIAEAK;KIEAALSDALAALQIEDPSADELR;TFSPQEISAM;DAGAISGLNVLRIINEPTAAAIAYGLGAGK;LLSDFFDGK;ESSVEIIANEQGNR;AVITVPAYFNDAQR;KAEVGLK;RFDDESVQK;SINPDEAVAYGAAVQGAILTGQSTSDETK;DLLLLDVAPLSL;SKIEAALSDALAA;SINPDEAVAYGAAVQ;VATYESSVEIIANEQGNR;VIDVDGNPVIEVQ;SINPDEAVAYGA;AEVGLK;GAAVQGAILTGQSTSDETK;SKIEAALSDALAALQIEDPSADELRK;LESYVASIEQTVTDPVLSSK	LSDALAALQIEDPSADELRK;NQAALNPRNTVFD;DAGAISGLNVLRIINEPTAA;RTLSSVTQTTVEVDSLFDGEDFES;THLGGQDFDTNLLEHFK;SIEQTVTDPVLSSK;ENTLLGEFDLK;MAEGVFQGAIGIDLGTTYSCVA;VIDVDGNPVIEVQYLEETK;GLNVLRIINEPTAAAIAYGLGAGK;STSGNTHLGGQDFDTNLLEHFK;TGLDISDDARALR;SKIEAALSDALAAL;TGLDISDDARALRRLRTAAER;AIAYGLGAGK;HIAGGVYTVK;GAISGLNVLRIINEPTAAAIAYGLGAGK;LIGDAAK;NQAALNPRNTVFDAK;DLLLLDVAPL;ARFEDLNAALFK;ERHVLIFDLGGGTFDVSLLHIAGGVYTVK;MPAGEPVLEAIFEVDANGILK;YVASIEQTVTDPVLSSK;IEQTVTDPVLSSK;STLEPVEQVLK;IEAALSDALAAL;TGLDISDDARA;AVQGAILTGQSTSDETK;AAVQGAILTGQSTSDETK;DAGAISGLNVL;ILTGQSTSDETK;VTAVEK;AAAIAYGLGAGK;SKIEAALSDALA;IEAALSDALAA;SKIEAALSDALAALQIEDPSADELRKA;QRLESYVASIEQTVTDPVLSSK;ITISNAVGRLSSEEIEK;IFEVDANGILK;AADEAFAK;SLTRARFEDLNAALFK;KTGLDISDDARALRRLRTAAERAK;MVNQAEEFK;ITVPAYFNDAQRQATK;IINEPTAAAIAYGLGAGK;YFNDAQRQATK;PVIEVQYLEETK;NIPMMPAGEPVLEAIFEVDANGILK;PSADELRK;DAGAISGLNVLR;SQIDEVVLVGGSTRIPK;AAIAYGLGAGK;TFSPQEISAMVLTK;TGLDISDDARALRR;NVLRIINEPTAAAIAYGLGAGK;QTTVQFPVYQGERVNCK;SSNITISNAVGRLSSEEIEK;EIAEAKIGK;RRTFTTVSDNQTTVQFPVYQGERVNCK;ALQIEDPSADELRK;DAGAISGLNVLRIIN;AGAISGLNVLRIINEPTAAAIAYGLGAGK;EDPSADELRK;QAALNPRNTVFDAK;IEAALSDALAALQIEDPSADELRK;SVEIIANEQGNRVTPSFVAFTPQERLIGDAAK;DAGAISGLNVLRIINEPTA;RTLSSVTQTTVEVDSLFDGEDFESSLTRARFEDLNAALFK;AVGRLSSEEIEK;GAILTGQSTSDETK;EPTAAAIAYGLGAGK;IEAALSDALAALQIED;TGLDISDDAR;PDEAVAYGAAVQGAILTGQSTSDETK;ALSDALAALQIEDPSADELRK;TGLDISDDARALRRLR;GVGMQGDIFGIVVPRNTTVPTIK;PAYFNDAQRQATK;TFSPQEISAM;DAGAISGLNVLRIINEPTAAAIAYGLGAGK;VQGAILTGQSTSDETK;TGLDISDDARALRRLRTAAERAK;LLSDFFDGK;ALNPRNTVFDAK;AVITVPAYFNDAQR;VGGSTRIPK;SAMVLTKMKEIAEAK;KTGLDISDDARALR;PRNTVFDAK;RLIGRRFDDESVQK;SLGVGMQGDIFGIVVPRNTTVPTIK;KTGLDISDDARALRR;DAGAISGLNVLRIINEPT;SKIEAALSDALAALQIEDPSADELRKAEVGLK;RFDDESVQK;AVITVPAYFNDAQRQATK;AALNPRNTVFDAK;AILTGQSTSDETK;SINPDEAVAYGAAVQGAILTGQSTSDETK;KHEARQRLESYVASIEQTVTDPVLSSK;SKIEAALSDALAA;YGAAVQGAILTGQSTSDETK;RQRLESYVASIEQTVTDPVLSSK;SKIEAALSDALAALQIED;HEARQRLESYVASIEQTVTDPVLSSK;SINPDEAVAYGA;DLLLLDVAPLSLGVGMQGDIFGIVVPRNTTVPTIK;PVYQGERVNCK;AEVGLK;GAAVQGAILTGQSTSDETK;SKIEAALSDALAALQIEDPSADELRK;VLRIINEPTAAAIAYGLGAGK	AAIAYGLGAGK;PVYQGERVNCK;KHEARQRLESYVA;AISGLNVLRIINEPTAAAIAYGLGAGK;SKIEAALSDALAALQIED;HEARQRLESYVASIEQTVTDPVLSSK;TTVQFPVYQGERVNCK;NQAALNPRNTVFD;AALNPRNTVFDAK;SKIEAALSDALAALQIEDPSADELR;IEAALSDALAAL;IDVDGNPVIEVQYLEETK;STSGNTHLGGQDFDTNLLEHFK;VQGAILTGQSTSDETK;SLTRARFEDLNAALFK;GNTHLGGQDFDTNLLEHFK;ERHVLIFDLGGGTFDVSLLHIAGGVYTVK;ALSDALAALQIEDPSADELRK;LVGGSTRIPK;DAGAISGLNVLRIINEPTAAA;SAMVLTK;EAALSDALAALQIEDPSADELRK;STSGNTHLGGQD;DLLLLDVAPL;RARFEDLNAALFK;PQEISAMVLTK;GAAVQGAILTGQSTSDETK;SIEQTVTDPVLSSK;TGLDISDDARALRR;SVEIIANEQGNRVTPSFVAFTPQERLIGDAAK;RIINEPTAAAIAYGLGAGK;NPRNTVFDAK;SKIEAALSDALAALQIEDPSADELRK;AAAIAYGLGAGK;PSADELRK;HVLIFDLGGGTFDVSLLHIAGGVYTVK;DLLLLDVAP;GVGMQGDIFGIVVPRNTTVPTIK;PAYFNDAQRQATK;AVQGAILTGQSTSDETK;AEVGLK;SPQEISAMVLTK;RTLSSVTQTTVEVD;LGGQDFDTNLLEHFK;VIDVDGNPVIEVQYLEETK;ARFEDLNAALFK;SKIEAALSDALAAL;IEAALSDALAALQIEDPSADELR;FDTNLLEHFK;IINEPTAAAIAYGLGAGK;MVNQAEEFK;AALQIEDPSADELRK;EVDSLFDGEDFESSLTRARFEDLNAALFK;IEVQYLEETK;IEAALSDALAALQIED;DAGAISGLNVLRIINEPTAA;DLGGGTFDVSLLHIAGGVYTVK;TGLDISDDARALR;PVIEVQYLEETK;FDGEDFESSLTRARFEDLNAALFK;SDALAALQIEDPSADELRK;RRTFTTVSDNQTTVQFPVYQGERVNCK;TFSPQEISAMVL;QAALNPRNTVFDAK;AVITVPAYFNDAQRQA;VIDVDGNPVIEVQ;TVQFPVYQGERVNCK;TSGNTHLGGQDFDTNLLEHFK;YGAAVQGAILTGQSTSDETK;AVITVPAYFNDAQRQATK;KHEARQRLESYVASIEQTVTDPVLSSK;EDPSADELRK;AILTGQSTSDETK;STSGNTHLGGQDFD;IDEVVLVGGSTRIPK;AYFNDAQRQATK;LNPRNTVFDAK;SDNQTTVQFPVYQGERVNCK;ENTLLGEFDLK;RTLSSVTQTTVEVDSLFDGEDFES;LLSDFFDGK;GAISGLNVLRIINEPTAAAIAYGLGAGK;DSLFDGEDFESSLTRARFEDLNAALFK;RRTFTTVSDNQTTVQFPVYQGERVN;THLGGQDFDTNLLEHFK;PRNTVFDAK;IEAALSDALAA;AYGAAVQGAILTGQSTSDETK;SKIEAALSDALAA;QGAILTGQSTSDETK;ISAMVLTK;FEDLNAALFK;ITVPAYFNDAQRQATK;DAGAISGLNVLRIINEPTAAAIAYGLGAGK;SQIDEVVLVGGSTR;VGGSTRIPK;LLHIAGGVYTVK;QRLESYVASIEQTVTDPVLSSK;AGAISGLNVLRIINEPTAAAIAYGLGAGK;RLIGRRFDDESVQ;SGNTHLGGQDFDTNLLEHFK;QIEDPSADELRK;LAALQIEDPSADELRK;ALQIEDPSADELRK;NQAALNPRNTVFDAK;SLFDGEDFESSLTRARFEDLNAALFK;TGLDISDDAR;TGLDISDDARALRRLR;GLNVLRIINEPTAAAIAYGLGAGK;DAGAISGLNVLRIINEPT;AADEAFAK;GAILTGQSTSDETK;QFPVYQGERVNCK;STSGNTHLGGQDFDTN;LRTAAERAK;ITISNAVGRLSSEEIEK;NIPMMPAGEPVLEAIFEVDANGILK;DAGAISGLNVLRIINEPTAAAIA;GGQDFDTNLLEHFK;AIAYGLGAGK;TFSPQEISAMVLTK;DAGAISGLNVL;RFDDESVQK;SINPDEAVAYGAAVQGAILTGQSTSDETK;DEVVLVGGSTRIPK;VPAYFNDAQRQATK;SSNITISNAVGRLSSEEIEK;RQRLESYVASIEQTVTDPVLSSK;IEAALSDALAALQIEDPSADELRKA;VLRIINEPTAAAIAYGLGAGK;STLEPVEQVLK;LQIEDPSADELRK;LSDALAALQIEDPSADELRK;VLVGGSTRIPK;HIAGGVYTVK;VQFPVYQGERVNCK;AVGRLSSEEIEK;ILTGQSTSDETK;YVASIEQTVTDPVLSSK;GGGTFDVSLLHIAGGVYTVK;ALNPRNTVFDAK;TVTDPVLSSK;DALAALQIEDPSADELRK;TGLDISDDARA;FNDAQRQATK;EVVLVGGSTRIPK;NITISNAVGRLSSEEIEK;DLLLLDVAPLSLGVGMQGDIFGIVVPRNTTVPTIK;IEDPSADELRK;VTAVEK;PDEAVAYGAAVQGAILTGQSTSDETK;SNAVGRLSSEEIEK;VITVPAYFNDAQRQATK;DGNPVIEVQYLEETK;FDVSLLHIAGGVYTVK;RLIGRRFDDESVQK;LESYVASIEQTVTDPVLSSK;DVSLLHIAGGVYTVK;ENTLLGEFDL;DAGAISGLNVLRIINEPTA;SGLNVLRIINEPTAAAIAYGLGAGK;DVDGNPVIEVQYLEETK;YFNDAQRQATK;DAGAISGLNVLRIINEPTAAAIAY;TVPAYFNDAQRQATK;IEAALSDALAALQIEDPSADELRK;AALSDALAALQIEDPSADELRK;FPVYQGERVNCK;NAVGRLSSEEIEK;AVITVPAYFNDAQR;SLLHIAGGVYTVK;EISAMVLTK;TISNAVGRLSSEEIEK;SLGVGMQGDIFGIVVPRNTTVPTIK;ISNAVGRLSSEEIEK;VSLLHIAGGVYTVK;SQIDEVVLVGGSTRIPK	AAIAYGLGAGK;PVYQGERVNCK;HEARQRLESYVASIEQTVTDPVLSSK;LRIINEPTAAAIAYGLGAGK;TTVQFPVYQGERVNCK;NQAALNPRNTVFD;AALNPRNTVFDAK;SKIEAALSDALAALQIEDPSADELR;IEAALSDALAAL;IDVDGNPVIEVQYLEETK;LIGDAAK;STSGNTHLGGQDFDTNLLEHFK;VQGAILTGQSTSDETK;SLTRARFEDLNAALFK;GNTHLGGQDFDTNLLEHFK;ALSDALAALQIEDPSADELRK;TGLDISDDARALRRLRTAAER;DAGAISGLNVLRIINEPTAAA;SINPDEAVAYGA;RARFEDLNAALFK;EAALSDALAALQIEDPSADELRK;DLLLLDVAPL;PQEISAMVLTK;GAAVQGAILTGQSTSDETK;SIEQTVTDPVLSSK;TGLDISDDARALRR;RIINEPTAAAIAYGLGAGK;SKIEAALSDALAALQIEDPSADELRK;DLLLLDVAP;PAYFNDAQRQATK;NVLRIINEPTAAAIAYGLGAGK;AVQGAILTGQSTSDETK;SPQEISAMVLTK;RTLSSVTQTTVEVD;LGGQDFDTNLLEHFK;VIDVDGNPVIEVQYLEETK;ARFEDLNAALFK;SKIEAALSDALAAL;IEAALSDALAALQIEDPSADELR;FDTNLLEHFK;IINEPTAAAIAYGLGAGK;TGLDISDDARALRRLRTAAERAK;DAGAISGLNVLRIINEPTAAAI;MVNQAEEFK;AALQIEDPSADELRK;IEAALSDALAALQIED;VASIEQTVTDPVLSSK;DAGAISGLNVLRIINEPTAA;FDDESVQK;PTAAAIAYGLGAGK;DLGGGTFDVSLLHIAGGVYTVK;TGLDISDDARALR;KTGLDISDDAR;SDALAALQIEDPSADELRK;RRTFTTVSDNQTTVQFPVYQGERVNCK;SKIEAALSDAL;QAALNPRNTVFDAK;AVITVPAYFNDAQRQA;TVQFPVYQGERVNCK;NIPMMPAGEPVLEAIF;TSGNTHLGGQDFDTNLLEHFK;YGAAVQGAILTGQSTSDETK;AVITVPAYFNDAQRQATK;KHEARQRLESYVASIEQTVTDPVLSSK;EDPSADELRK;IDEVVLVGGSTRIPK;AYFNDAQRQATK;LNPRNTVFDAK;SDNQTTVQFPVYQGERVNCK;ENTLLGEFDLK;LLSDFFDGK;GAISGLNVLRIINEPTAAAIAYGLGAGK;RRTFTTVSDNQTTVQFPVYQGERVN;RFEDLNAALFK;THLGGQDFDTNLLEHFK;DLLLLDVAPLSLGVGMQ;VIDVDGNPVIEVQYL;IEAALSDALAA;AYGAAVQGAILTGQSTSDETK;SKIEAALSDALAA;NQAALNPR;FEDLNAALFK;ITVPAYFNDAQRQATK;DAGAISGLNVLRIINEPTAAAIAYGLGAGK;SQIDEVVLVGGSTR;VGGSTRIPK;QRLESYVASIEQTVTDPVLSSK;AGAISGLNVLRIINEPTAAAIAYGLGAGK;SGNTHLGGQDFDTNLLEHFK;QIEDPSADELRK;LAALQIEDPSADELRK;SLFDGEDFESSLTRARFEDLNAALFK;ALQIEDPSADELRK;NQAALNPRNTVFDAK;TGLDISDDAR;GNPVIEVQYLEETK;GLNVLRIINEPTAAAIAYGLGAGK;AADEAFAK;GAILTGQSTSDETK;QFPVYQGERVNCK;STSGNTHLGGQDFDTN;STSGNTHLGGQDFDTNL;ITISNAVGRLSSEEIEK;PAGEPVLEAIFEVDANGILK;DAGAISGLNVLR;SYVASIEQTVTDPVLSSK;NIPMMPAGEPVLEAIFEVDANGILK;MKEIAEAK;AIAYGLGAGK;TFSPQEISAMVLTK;DAGAISGLNVL;RFDDESVQK;NEPTAAAIAYGLGAGK;SINPDEAVAYGAAVQGAILTGQSTSDETK;MPAGEPVLEAIFEVDANGILK;VPAYFNDAQRQATK;SSNITISNAVGR;SSNITISNAVGRLSSEEIEK;VLRIINEPTAAAIAYGLGAGK;STLEPVEQVLK;LSDALAALQIEDPSADELRK;VLVGGSTRIPK;LQIEDPSADELRK;VQFPVYQGERVNCK;ILTGQSTSDETK;VDGNPVIEVQYLEETK;ALNPRNTVFDAK;DALAALQIEDPSADELRK;SINPDEAVAYGAAVQGAILTGQ;NITISNAVGRLSSEEIEK;VVLVGGSTRIPK;DAGAISGLNV;DLLLLDVAPLSLGVGMQGDIFGIVVPRNTTVPTIK;IEDPSADELRK;PDEAVAYGAAVQGAILTGQSTSDETK;VITVPAYFNDAQRQATK;SNAVGRLSSEEIEK;DGNPVIEVQYLEETK;RLIGRRFDDESVQK;LESYVASIEQTVTDPVLSSK;PVEQVLK;DAGAISGLNVLRIINEPTA;ISGLNVLRIINEPTAAAIAYGLGAGK;SGLNVLRIINEPTAAAIAYGLGAGK;DVDGNPVIEVQYLEETK;KTGLDISDDARALRRLRTAAERAK;YFNDAQRQATK;DAGAISGLNVLRIINEPTAAAIAY;TVPAYFNDAQRQATK;IEAALSDALAALQIEDPSADELRK;AALSDALAALQIEDPSADELRK;FPVYQGERVNCK;AVITVPAYFNDAQR;TISNAVGRLSSEEIEK;SLGVGMQGDIFGIVVPRNTTVPTIK;ISNAVGRLSSEEIEK;SQIDEVVLVGGSTRIPK
YDR037W	151	LVGELEDTCINPTFIFGHPQ;EICNAYTELNDPFDQRARFEEQARQK;LNFSRPWK;SRQIQELRK;RGDIVGVEGYVGR;PTFIFGHPQMMSPLAK;NEGIDMTHNPEFTTC;DMTELMFSEMVK;GDIVGVEGYVGR;EVLLFPTLKPDVLR;QKDQGDDEAQLVDETFCNAL;TGSYIIK;FIFGHPQMMSPLAK;VSRVQLLTPCLHMLPADHFGFK;TDSNTIREVLLFPTLKPDVLREEVK;LTPCLHMLPADHFGFK;VDNKLECPPPLTNAR;PCLHMLPADHFGFK;SVFVSRVQLLTPCLHMLPADHFGFK;VQLLTPCLHMLPADHFGFK;QLVVGGLDR;ALEYGLPPTGGWGCGIDR;ELEDTCINPTFIFGHPQMMSPLAK;AAAEGVANLHLDEATGEMVSKSELK;ILVDNKLECPPPLTNAR;PADHFGFK;KGETLPEEK;PGLCERFEVFVATK;MSQLQDYCDPDSYEK;THEPNPYPHK;TPCLHMLPADHFGFK;YSRDQPGLCERFEVFVATK;KGGEGEVSVFVS;ELNFSRPWK;EITGSYIIK;LLTPCLHMLPADHFGFK;KTDLFADLDPSQYFETRSR;KTDLFADLDPSQYFETRSRQIQELRK;GGEGEVSVFVSR;KGGEGEVSVFVSR;FEVFVATK;PFITHHNDLDMDMYMRIAPELFLK;ILVDNKLECPPPLTNARMLDK;DQPGLCER;VYEIGR;MTELMFSEMVK;FIEVETPMMNVIAGGATAK;SGDQLHTAETGEFLK;RGDIVGVEGYVGRTQP;YLDLIMNK;FPTLKPDVLR;VQLLTPCLH;RVQLLTPCLHMLPADHFGFK;RYLDLIMNK;TDLFADLDPSQYFETRSRQIQELRK;PPTGGWGCGIDR;AEGVANLHLDEATGEMVSK;EDTCINPTFIFGHPQMMSPLAK;EEVKKEEEN;DQGDDEAQLVDETFCNAL;VQLLTPCLHMLPADHFGFKDQETR;YHPDPADPAK;PMMNVIAGGATAK;TKEICNAYTELNDPFDQR;RGDIVGVEGYVGRTQPK;FLTDSNTIR;ELELNFSR;FLTDSNTIREVLLFPTLKPDVLREEVKK;LECPPPLTNARMLDK;YSRDQPGLCERFEVF;AYTELNDPFDQR;NPTFIFGHPQMMSPLAK;PSQYFETR;LMSQLQDYCDPDSYEK;FVSRVQLLTPCLHMLPADHFGFK;QKDQGDDEAQLVDETFCNALEYGLPPTGGWGCGIDR;PFITHHNDLDMDMYMRIAPELF;LVGELEDTCINPTFIFGHPQMMSPL;EGYVGRTQPK;TDLFADLDPSQY;FPSGDQLHTAETGEFLKK;KGGEGEVSVFVSRVQLLTPCLHMLPADHFGFK;YHPDPADPAKELELNFSRPWK;LLFPTLKPDVLR;KTDLFADLDPSQYFETR;QLLTPCLHMLPADHFGFK;PSGDQLHTAETGEFLK;LECPPPLTNAR;FYVLHGDGVEVQLMSQLQDYCDPDSYEK;GVANLHLDEATGEMVSK;VDNKLECPPPLTNARMLDK;EGVANLHLDEATGEMVSK;LAMFLTDSNTIR;MLPADHFGFK;SQLQDYCDPDSYEK;PFITHHNDLDMDMYMR;VVGGLDR;LVGELEDTCINPTFIFGHPQMM;EICNAYTELNDPFDQRARFEEQ;LVDNKLECPPPLTNAR;DQGDDEAQLVDETFCN;TDLFADLDPSQYFETR;KTHEPNPYPHK;VSIAGRIHAK;KKTDLFADLDPSQYFETRSRQIQELRK;AAAEGVANLHLDEATGEMVSK;QLVVGGLDRVYEIGR;GDIVGVEGYVGRTQPK;GGEGEVSVFVSRVQLLTPCLHMLPADHFGFK;SIAGRIHAK;FIEVETPMMNVIAGGATAKPF;FHVSISNPEFLAK;ELELNFSRPWK;PTLKPDVLR;FPSGDQLHTAETGEFLK;DNKLECPPPLTNARMLDK;ILVDNKLECPPPLTN;QRQVEAK;FYVLHGDGVEVQLMSQLQDYCDPDSYEKDHDLLK;QRQVEAKK;KGGEGEVSVFVSRVQLLTPCLHMLPADHFGF;VANLHLDEATGEMVSK;INMIEELEK;DPSQYFETR;LLTPCLHMLPADHFGFKDQETR;VEGYVGRTQPK;LVGELEDTCINPTFIFGHPQMMSPLAK;EICNAYTELNDPFDQR;KKTDLFADLDPSQYFETR;LFPTLKPDVLR;LHMLPADHFGFK;TAKPFITHHNDLDMDMYMRIAPELFLK;LELNFSRPWK;RINMIEELEK;IAPELFLK;KFIEVETPMMNVIAGGATAK;ITHHNDLDMDMYMR;EVLLFPTLKPD;DARNRFITRSEIIRYIRRFLDQRK;SRVQLLTPCLHMLPADHFGFK;QIQELR;LVDNKLECPPPLTNARMLDK;LVGELEDTCINPTFIFGHPQM;AAEGVANLHLDEATGEMVSK;YHPDPADPAKELELNFSR;MFLTDSNTIREVLLFPTLKPDVLREEVK;ILVDNK;GVEGYVGRTQPK;FLTDSNTIREVLLFPTLKPDVLREEVK;ANLHLDEATGEMVSK;EVETPMMNVIAGGATAKPFITHHNDLDMDMYMRIAPELFLK	76	77	63	57	41	59	60	FEVFVATK;DMTELMFSEMVK;ALEYGLPPTGGWGCGIDR;LECPPPLTNAR;KTHEPNPYPHK;PSQYFETR;QKDQGDDEAQLVDETFCNALEYGLPPTGGWGCGIDR;ILVDNKLECPPPLTNAR;LFPTLKPDVLR;FIEVETPMMNVIAGGATAKPF;IAPELFLK;LVGELEDTCINPTFIFGHPQ;AYTELNDPFDQR;LLTPCLHMLPADHFGFKDQETR;FIEVETPMMNVIAGGATAK;DPSQYFETR;ELEDTCINPTFIFGHPQMMSPLAK;EICNAYTELNDPFDQR;VQLLTPCLHMLPADHFGFKDQETR;FPSGDQLHTAETGEFLKK;DQPGLCER;LLTPCLHMLPADHFGFK;MSQLQDYCDPDSYEK;AEGVANLHLDEATGEMVSK;SQLQDYCDPDSYEK;VDNKLECPPPLTNAR;KKTDLFADLDPSQYFETR;LVGELEDTCINPTFIFGHPQMMSPLAK;KGGEGEVSVFVSR;INMIEELEK;YHPDPADPAK;EGVANLHLDEATGEMVSK;FPTLKPDVLR;AAAEGVANLHLDEATGEMVSK;KFIEVETPMMNVIAGGATAK;FYVLHGDGVEVQLMSQLQDYCDPDSYEKDHDLLK;EVLLFPTLKPD;PTLKPDVLR;LAMFLTDSNTIR;GGEGEVSVFVSR;ELELNFSR;FPSGDQLHTAETGEFLK;VYEIGR;FYVLHGDGVEVQLMSQLQDYCDPDSYEK;LVGELEDTCINPTFIFGHPQMMSPL;LVGELEDTCINPTFIFGHPQMM;YHPDPADPAKELELNFSRPWK;ELELNFSRPWK;TPCLHMLPADHFGFK;YLDLIMNK;QLVVGGLDR;EEVKKEEEN;RGDIVGVEGYVGR;GDIVGVEGYVGR;PPTGGWGCGIDR;KGETLPEEK;PSGDQLHTAETGEFLK;EITGSYIIK;TDLFADLDPSQYFETR;PFITHHNDLDMDMYMR;DQGDDEAQLVDETFCN;LLFPTLKPDVLR;YHPDPADPAKELELNFSR;KTDLFADLDPSQYFETR;VQLLTPCLHMLPADHFGFK;PCLHMLPADHFGFK;LVDNKLECPPPLTNAR;LHMLPADHFGFK;NEGIDMTHNPEFTTC;VVGGLDR;EVLLFPTLKPDVLR;ANLHLDEATGEMVSK;LTPCLHMLPADHFGFK;FHVSISNPEFLAK;THEPNPYPHK;LVGELEDTCINPTFIFGHPQM	FEVFVATK;ALEYGLPPTGGWGCGIDR;FIFGHPQMMSPLAK;LECPPPLTNAR;GVANLHLDEATGEMVSK;KTHEPNPYPHK;VANLHLDEATGEMVSK;PSQYFETR;QKDQGDDEAQLVDETFCNALEYGLPPTGGWGCGIDR;ILVDNKLECPPPLTNAR;LFPTLKPDVLR;FIEVETPMMNVIAGGATAKPF;LELNFSRPWK;LVGELEDTCINPTFIFGHPQ;EDTCINPTFIFGHPQMMSPLAK;AYTELNDPFDQR;FIEVETPMMNVIAGGATAK;EICNAYTELNDPFDQR;VQLLTPCLHMLPADHFGFKDQETR;FPSGDQLHTAETGEFLKK;LLTPCLHMLPADHFGFK;MSQLQDYCDPDSYEK;AEGVANLHLDEATGEMVSK;SQLQDYCDPDSYEK;VDNKLECPPPLTNAR;KKTDLFADLDPSQYFETR;LVGELEDTCINPTFIFGHPQMMSPLAK;SGDQLHTAETGEFLK;KGGEGEVSVFVSR;INMIEELEK;YHPDPADPAK;EGVANLHLDEATGEMVSK;FPTLKPDVLR;AAAEGVANLHLDEATGEMVSK;KFIEVETPMMNVIAGGATAK;FYVLHGDGVEVQLMSQLQDYCDPDSYEKDHDLLK;TGSYIIK;PTLKPDVLR;LAMFLTDSNTIR;GGEGEVSVFVSR;ELELNFSR;QLLTPCLHMLPADHFGFK;FPSGDQLHTAETGEFLK;VYEIGR;FYVLHGDGVEVQLMSQLQDYCDPDSYEK;YHPDPADPAKELELNFSRPWK;ELELNFSRPWK;TPCLHMLPADHFGFK;YLDLIMNK;QLVVGGLDR;EEVKKEEEN;RGDIVGVEGYVGR;GDIVGVEGYVGR;PPTGGWGCGIDR;KGETLPEEK;PSGDQLHTAETGEFLK;EITGSYIIK;TDLFADLDPSQYFETR;PFITHHNDLDMDMYMR;TKEICNAYTELNDPFDQR;QKDQGDDEAQLVDETFCNAL;PADHFGFK;LLFPTLKPDVLR;YHPDPADPAKELELNFSR;KTDLFADLDPSQYFETR;VQLLTPCLHMLPADHFGFK;PCLHMLPADHFGFK;LVDNKLECPPPLTNAR;LHMLPADHFGFK;NEGIDMTHNPEFTTC;EVLLFPTLKPDVLR;LTPCLHMLPADHFGFK;FHVSISNPEFLAK;THEPNPYPHK;LVGELEDTCINPTFIFGHPQM;PTFIFGHPQMMSPLAK;AAEGVANLHLDEATGEMVSK	VSIAGRIHAK;LECPPPLTNAR;TDLFADLDPSQYFETRSRQIQELRK;LVDNKLECPPPLTNARMLDK;GVANLHLDEATGEMVSK;ILVDNKLECPPPLTNAR;VDNKLECPPPLTNARMLDK;FIEVETPMMNVIAGGATAK;FPSGDQLHTAETGEFLKK;LLTPCLHMLPADHFGFK;AEGVANLHLDEATGEMVSK;SQLQDYCDPDSYEK;FLTDSNTIREVLLFPTLKPDVLREEVK;LVGELEDTCINPTFIFGHPQMMSPLAK;SGDQLHTAETGEFLK;KGGEGEVSVFVSR;YHPDPADPAK;VSRVQLLTPCLHMLPADHFGFK;RINMIEELEK;EGVANLHLDEATGEMVSK;AAAEGVANLHLDEATGEMVSK;GDIVGVEGYVGRTQPK;FPSGDQLHTAETGEFLK;KTDLFADLDPSQYFETRSRQIQELRK;FYVLHGDGVEVQLMSQLQDYCDPDSYEK;YSRDQPGLCERFEVFVATK;ELELNFSRPWK;GVEGYVGRTQPK;DQGDDEAQLVDETFCNAL;EICNAYTELNDPFDQRARFEEQ;QLVVGGLDRVYEIGR;SIAGRIHAK;NPTFIFGHPQMMSPLAK;RGDIVGVEGYVGRTQP;KGETLPEEK;RYLDLIMNK;EGYVGRTQPK;PSGDQLHTAETGEFLK;EITGSYIIK;TDLFADLDPSQYFETR;PFITHHNDLDMDMYMR;PFITHHNDLDMDMYMRIAPELFLK;KTDLFADLDPSQYFETRSR;GGEGEVSVFVSRVQLLTPCLHMLPADHFGFK;FVSRVQLLTPCLHMLPADHFGFK;KGGEGEVSVFVSRVQLLTPCLHMLPADHFGFK;DARNRFITRSEIIRYIRRFLDQRK;RGDIVGVEGYVGRTQPK;RVQLLTPCLHMLPADHFGFK;KTDLFADLDPSQYFETR;PMMNVIAGGATAK;VQLLTPCLHMLPADHFGFK;EVETPMMNVIAGGATAKPFITHHNDLDMDMYMRIAPELFLK;ILVDNKLECPPPLTNARMLDK;SVFVSRVQLLTPCLHMLPADHFGFK;LECPPPLTNARMLDK;ANLHLDEATGEMVSK;FHVSISNPEFLAK;THEPNPYPHK;LVGELEDTCINPTFIFGHPQM;KKTDLFADLDPSQYFETRSRQIQELRK;AAEGVANLHLDEATGEMVSK;EICNAYTELNDPFDQRARFEEQARQK	FEVFVATK;MLPADHFGFK;LECPPPLTNAR;KTHEPNPYPHK;QKDQGDDEAQLVDETFCNALEYGLPPTGGWGCGIDR;ILVDNKLECPPPLTNAR;FIEVETPMMNVIAGGATAKPF;IAPELFLK;LVGELEDTCINPTFIFGHPQ;FIEVETPMMNVIAGGATAK;EICNAYTELNDPFDQR;VQLLTPCLHMLPADHFGFKDQETR;FPSGDQLHTAETGEFLKK;PFITHHNDLDMDMYMRIAPELF;DQPGLCER;AEGVANLHLDEATGEMVSK;SQLQDYCDPDSYEK;QIQELR;KKTDLFADLDPSQYFETR;LVGELEDTCINPTFIFGHPQMMSPLAK;KGGEGEVSVFVSR;INMIEELEK;YHPDPADPAK;AAAEGVANLHLDEATGEMVSK;KFIEVETPMMNVIAGGATAK;FYVLHGDGVEVQLMSQLQDYCDPDSYEKDHDLLK;LAMFLTDSNTIR;GGEGEVSVFVSR;GDIVGVEGYVGRTQPK;ELELNFSR;FPSGDQLHTAETGEFLK;FYVLHGDGVEVQLMSQLQDYCDPDSYEK;ILVDNKLECPPPLTN;YHPDPADPAKELELNFSRPWK;ELELNFSRPWK;YLDLIMNK;QLVVGGLDR;FLTDSNTIR;EEVKKEEEN;RGDIVGVEGYVGR;GDIVGVEGYVGR;KGETLPEEK;EITGSYIIK;TDLFADLDPSQYFETR;PFITHHNDLDMDMYMR;VQLLTPCLH;YHPDPADPAKELELNFSR;RVQLLTPCLHMLPADHFGFK;KTDLFADLDPSQYFETR;VQLLTPCLHMLPADHFGFK;ITHHNDLDMDMYMR;LHMLPADHFGFK;NEGIDMTHNPEFTTC;EVLLFPTLKPDVLR;FHVSISNPEFLAK;THEPNPYPHK;LVGELEDTCINPTFIFGHPQM	VSIAGRIHAK;ILVDNK;TDLFADLDPSQYFETRSRQIQELRK;LVGELEDTCINPTFIFGHPQ;FIEVETPMMNVIAGGATAK;FPSGDQLHTAETGEFLKK;SQLQDYCDPDSYEK;FLTDSNTIREVLLFPTLKPDVLREEVK;QRQVEAKK;LVGELEDTCINPTFIFGHPQMMSPLAK;SGDQLHTAETGEFLK;YHPDPADPAK;RINMIEELEK;AAAEGVANLHLDEATGEMVSK;QRQVEAK;FPSGDQLHTAETGEFLK;KTDLFADLDPSQYFETRSRQIQELRK;FYVLHGDGVEVQLMSQLQDYCDPDSYEK;YSRDQPGLCERFEVFVATK;KGGEGEVSVFVSRVQLLTPCLHMLPADHFGF;ELELNFSRPWK;EICNAYTELNDPFDQRARFEEQ;SIAGRIHAK;KGETLPEEK;RYLDLIMNK;EITGSYIIK;TDLFADLDPSQYFETR;PFITHHNDLDMDMYMRIAPELFLK;GGEGEVSVFVSRVQLLTPCLHMLPADHFGFK;KGGEGEVSVFVS;KGGEGEVSVFVSRVQLLTPCLHMLPADHFGFK;RGDIVGVEGYVGRTQPK;KTDLFADLDPSQYFETR;ILVDNKLECPPPLTNARMLDK;LECPPPLTNARMLDK;FLTDSNTIREVLLFPTLKPDVLREEVKK;FHVSISNPEFLAK;THEPNPYPHK;LVGELEDTCINPTFIFGHPQM;KKTDLFADLDPSQYFETRSRQIQELRK;EICNAYTELNDPFDQRARFEEQARQK	DNKLECPPPLTNARMLDK;ILVDNKLECPPPLTNARMLDK;LVGELEDTCINPTFIFGHPQ;KGGEGEVSVFVSRVQLLTPCLHMLPADHFGFK;QRQVEAK;SGDQLHTAETGEFLK;FIEVETPMMNVIAGGATAK;LNFSRPWK;SRQIQELRK;PTFIFGHPQMMSPLAK;KTDLFADLDPSQYFETR;RVQLLTPCLHMLPADHFGFK;RYLDLIMNK;QRQVEAKK;VSRVQLLTPCLHMLPADHFGFK;AEGVANLHLDEATGEMVSK;FYVLHGDGVEVQLMSQLQDYCDPDSYEK;VEGYVGRTQPK;VDNKLECPPPLTNARMLDK;EGVANLHLDEATGEMVSK;GVANLHLDEATGEMVSK;TDSNTIREVLLFPTLKPDVLREEVK;SQLQDYCDPDSYEK;LVGELEDTCINPTFIFGHPQMMSPLAK;DQGDDEAQLVDETFCNAL;YHPDPADPAK;RGDIVGVEGYVGRTQPK;TAKPFITHHNDLDMDMYMRIAPELFLK;KGETLPEEK;LVGELEDTCINPTFIFGHPQMM;EICNAYTELNDPFDQRARFEEQ;LECPPPLTNARMLDK;PGLCERFEVFVATK;DQGDDEAQLVDETFCN;RINMIEELEK;TDLFADLDPSQYFETR;YSRDQPGLCERFEVF;THEPNPYPHK;VSIAGRIHAK;YSRDQPGLCERFEVFVATK;AAAEGVANLHLDEATGEMVSK;LMSQLQDYCDPDSYEK;FVSRVQLLTPCLHMLPADHFGFK;GGEGEVSVFVSRVQLLTPCLHMLPADHFGFK;SIAGRIHAK;SRVQLLTPCLHMLPADHFGFK;LVDNKLECPPPLTNARMLDK;LVGELEDTCINPTFIFGHPQM;FHVSISNPEFLAK;EITGSYIIK;AAEGVANLHLDEATGEMVSK;MFLTDSNTIREVLLFPTLKPDVLREEVK;EGYVGRTQPK;GVEGYVGRTQPK;ELELNFSRPWK;FLTDSNTIREVLLFPTLKPDVLREEVK;FPSGDQLHTAETGEFLKK;FPSGDQLHTAETGEFLK;PFITHHNDLDMDMYMRIAPELFLK	ILVDNKLECPPPLTNARMLDK;LVGELEDTCINPTFIFGHPQ;EICNAYTELNDPFDQRARFEEQARQK;KGGEGEVSVFVSRVQLLTPCLHMLPADHFGFK;QRQVEAK;FYVLHGDGVEVQLMSQLQDYCDPDSYEKDHDLLK;MTELMFSEMVK;SGDQLHTAETGEFLK;FIEVETPMMNVIAGGATAK;RGDIVGVEGYVGR;KTDLFADLDPSQYFETR;QRQVEAKK;RYLDLIMNK;TDLFADLDPSQYFETRSRQIQELRK;INMIEELEK;VSRVQLLTPCLHMLPADHFGFK;AEGVANLHLDEATGEMVSK;FYVLHGDGVEVQLMSQLQDYCDPDSYEK;LECPPPLTNAR;VDNKLECPPPLTNARMLDK;EGVANLHLDEATGEMVSK;GVANLHLDEATGEMVSK;SQLQDYCDPDSYEK;LVGELEDTCINPTFIFGHPQMMSPLAK;PFITHHNDLDMDMYMR;EEVKKEEEN;EICNAYTELNDPFDQR;YHPDPADPAK;VQLLTPCLHMLPADHFGFK;RGDIVGVEGYVGRTQPK;AAAEGVANLHLDEATGEMVSKSELK;FLTDSNTIREVLLFPTLKPDVLREEVKK;KGETLPEEK;LECPPPLTNARMLDK;RINMIEELEK;TDLFADLDPSQYFETR;YSRDQPGLCERFEVF;KTHEPNPYPHK;THEPNPYPHK;VSIAGRIHAK;YSRDQPGLCERFEVFVATK;KKTDLFADLDPSQYFETRSRQIQELRK;ELNFSRPWK;AAAEGVANLHLDEATGEMVSK;SIAGRIHAK;LVDNKLECPPPLTNARMLDK;FHVSISNPEFLAK;EITGSYIIK;AAEGVANLHLDEATGEMVSK;EGYVGRTQPK;GVEGYVGRTQPK;TDLFADLDPSQY;ELELNFSRPWK;KTDLFADLDPSQYFETRSRQIQELRK;KGGEGEVSVFVSR;FLTDSNTIREVLLFPTLKPDVLREEVK;FPSGDQLHTAETGEFLKK;FPSGDQLHTAETGEFLK;FEVFVATK;PFITHHNDLDMDMYMRIAPELFLK
YKR055W	9	NVEDLWFPEVK;LGAFAHIQCSAR;RLGAFAHIQCSARLK;RNTTRSDIDSSTGDTSVSISGTK;IVVVGDGAVGK;SDLYEADNLSDLVEPSSAESLAK;SLSTIPSYEQMKRTNKLPDYHLK;HFCPSTPIMLVGLK;QCSARLK	5	1	3	3	2	3	5	SDLYEADNLSDLVEPSSAESLAK;LGAFAHIQCSAR;NVEDLWFPEVK;IVVVGDGAVGK;HFCPSTPIMLVGLK	SDLYEADNLSDLVEPSSAESLAK	SLSTIPSYEQMKRTNKLPDYHLK;SDLYEADNLSDLVEPSSAESLAK;RNTTRSDIDSSTGDTSVSISGTK	SDLYEADNLSDLVEPSSAESLAK;IVVVGDGAVGK;HFCPSTPIMLVGLK	IVVVGDGAVGK;RLGAFAHIQCSARLK	IVVVGDGAVGK;RNTTRSDIDSSTGDTSVSISGTK;QCSARLK	NVEDLWFPEVK;RLGAFAHIQCSARLK;IVVVGDGAVGK;RNTTRSDIDSSTGDTSVSISGTK;SDLYEADNLSDLVEPSSAESLAK
YPR016C	32	LQDAQPESISGNLR;SNQGGLVHPQTSVQDQEELSSLLQVPLVAGTVNR;TSVQDQEELSSLLQVPLVAGTVNR;EAELGDAIPIVHTTIAGTR;GSSVVGAGMVVNDYLAVTGLDTTAPELSV;ILVGSYCSLSNQGGLVHPQTSVQDQEELSSLLQVPLVAGTVNR;SLSNQGGLVHPQTSVQDQEELSSLLQVPLVAGTVNR;IFRLQDAQPESISGNLRDTLIETYS;LSALGNVICCNDYVALVHPDIDR;LSALGNVICCNDYVALVHPDIDRETEELISDVLGVEVFR;CSLSNQGGLVHPQTSVQDQEELSSLLQVPLVAGTVNR;GLLVPTQTTDQELQHLR;GLLVPTQTTDQELQH;NSLPDSVK;LTNTYCLVAVGGSENFYSAFEAELGDAIPIVHTTIAGTR;TQFENSNEIGVFSK;GSSVVGAGMVVNDYLAVTGLDTTAPELSVIESIFR;ETEELISDVLGVEVFR;LVPTQTTDQELQHLR;RGLLVPTQTTDQELQHLR;LSALGNVICCNDYVAL;QGGLVHPQTSVQDQEELSSLLQVPLVAGTVNR;QTISGNILVGSY;IQRVEERLSAL;VPTQTTDQELQHLR;TQTTDQELQHLR;PTQTTDQELQHLR;GLLVPTQTTDQELQHLRNSLPDSVK;MTAGNRRGLLVPTQTTDQELQHLRNSLPDSVK;QTTDQELQHLR;DTLIETYS;VICCNDYVALVHPDIDRETEELISDVLGVEVFR	14	16	2	21	1	1	3	NSLPDSVK;LQDAQPESISGNLR;GLLVPTQTTDQELQHLR;PTQTTDQELQHLR;RGLLVPTQTTDQELQHLR;LSALGNVICCNDYVAL;LTNTYCLVAVGGSENFYSAFEAELGDAIPIVHTTIAGTR;ILVGSYCSLSNQGGLVHPQTSVQDQEELSSLLQVPLVAGTVNR;VPTQTTDQELQHLR;LSALGNVICCNDYVALVHPDIDR;LVPTQTTDQELQHLR;TQFENSNEIGVFSK;ETEELISDVLGVEVFR;GSSVVGAGMVVNDYLAVTGLDTTAPELSV	GSSVVGAGMVVNDYLAVTGLDTTAPELSVIESIFR;NSLPDSVK;LQDAQPESISGNLR;SNQGGLVHPQTSVQDQEELSSLLQVPLVAGTVNR;GLLVPTQTTDQELQHLR;PTQTTDQELQHLR;TQTTDQELQHLR;RGLLVPTQTTDQELQHLR;QTTDQELQHLR;LSALGNVICCNDYVAL;TSVQDQEELSSLLQVPLVAGTVNR;VPTQTTDQELQHLR;EAELGDAIPIVHTTIAGTR;LSALGNVICCNDYVALVHPDIDR;LVPTQTTDQELQHLR;TQFENSNEIGVFSK	GLLVPTQTTDQELQHLRNSLPDSVK;MTAGNRRGLLVPTQTTDQELQHLRNSLPDSVK	GSSVVGAGMVVNDYLAVTGLDTTAPELSVIESIFR;NSLPDSVK;LQDAQPESISGNLR;GLLVPTQTTDQELQHLR;LSALGNVICCNDYVALVHPDIDRETEELISDVLGVEVFR;PTQTTDQELQHLR;DTLIETYS;GLLVPTQTTDQELQH;VICCNDYVALVHPDIDRETEELISDVLGVEVFR;LSALGNVICCNDYVAL;TSVQDQEELSSLLQVPLVAGTVNR;QGGLVHPQTSVQDQEELSSLLQVPLVAGTVNR;LTNTYCLVAVGGSENFYSAFEAELGDAIPIVHTTIAGTR;ILVGSYCSLSNQGGLVHPQTSVQDQEELSSLLQVPLVAGTVNR;EAELGDAIPIVHTTIAGTR;CSLSNQGGLVHPQTSVQDQEELSSLLQVPLVAGTVNR;SLSNQGGLVHPQTSVQDQEELSSLLQVPLVAGTVNR;LSALGNVICCNDYVALVHPDIDR;TQFENSNEIGVFSK;QTISGNILVGSY;ETEELISDVLGVEVFR	IFRLQDAQPESISGNLRDTLIETYS	IQRVEERLSAL	IQRVEERLSAL;IFRLQDAQPESISGNLRDTLIETYS;TQFENSNEIGVFSK
YOR316C	11	NRNPDSTYTYGWK;ILLQATPSTLSGDQVEGDLLK;YYTDPLVSLIITGIIFSSALPLSCK;TYGTGISGSTCLIDDAANCNTADCLEDH;TPSYSTSSHTIASGGNYTEHNKR;AGDSQGDHLQNDPLSLRPK;NPDSTYTYGWK;AIVDSFMNENTR;TPSYSTSSHTIASGGNYTEHNK;YGIHSATLQPEFITR;IIAPPVIENPK	7	3	2	6	3	4	1	NPDSTYTYGWK;AIVDSFMNENTR;ILLQATPSTLSGDQVEGDLLK;AGDSQGDHLQNDPLSLRPK;IIAPPVIENPK;YGIHSATLQPEFITR;TPSYSTSSHTIASGGNYTEHNKR	YYTDPLVSLIITGIIFSSALPLSCK;ILLQATPSTLSGDQVEGDLLK;YGIHSATLQPEFITR	TPSYSTSSHTIASGGNYTEHNK;ILLQATPSTLSGDQVEGDLLK	NPDSTYTYGWK;AIVDSFMNENTR;ILLQATPSTLSGDQVEGDLLK;AGDSQGDHLQNDPLSLRPK;IIAPPVIENPK;YGIHSATLQPEFITR	TYGTGISGSTCLIDDAANCNTADCLEDH;TPSYSTSSHTIASGGNYTEHNK;ILLQATPSTLSGDQVEGDLLK	NRNPDSTYTYGWK;ILLQATPSTLSGDQVEGDLLK;TYGTGISGSTCLIDDAANCNTADCLEDH;TPSYSTSSHTIASGGNYTEHNK	TYGTGISGSTCLIDDAANCNTADCLEDH
YLR060W	108	ETGDVVFKDDKLER;EYQVVRTTLLPGILK;STEQIRPFATAAVLR;SCLGLDQSADEIAHCLK;AYNERHWAAIYVGK;STEQIRPFATA;TGDVVFKDDKLER;HWAAIYVGK;TLEYQVVRTT;STEQIRPFATAAVLRNIK;FETGDVVFKDDK;VMFRSKEGAEPK;TEQIRPFATAAVLRNIK;TEWIADYGAAASGR;TLCSHDENFK;NILIDITATDK;YVHIIEDSPVFPVIMDSK;LDISANR;VFETGDVVFK;VNTRNILIDITATDK;HSLPIK;VSDIFR;IRPFATAAVLRNIK;FVPLNQTQEFTGDK;VASSQATWVEVLPLTLCSHDENFK;CIEGISQSLNEYLER;VFETGDVVFKDDK;LAPNFNDRIMDVSIK;VASSQATWVEVLPL;SLHAVQSK;ISVNTRNILIDITATDK;ETGDVVFKDDK;SSQATWVEVLPLTLCSHDENFK;NSGFEIIQGLLGK;VSDIFRVASSQATWVEVLPLTLCSHDENFK;MSLHAVQSK;STEQIRPFATAA;TLEYQVVR;KERPDYK;QSDNGDLAVK;RTEWIADYGAAASGR;LDISANRYDLL;EDKDILHVDIPVTRPDILHACDIMEDAAVGYGFNNLPK;CIEGISQSLNEYLERK;PPLINSEHSK;LSNANFIAK;LSNANFIAKPLPINK;VSDIFRVA;NNIGRYVHIIEDSPVFPVIMDSK;GAKVMFRSKEGAEPK;IMDVSIK;LHANLCR;PLNQTQEFTGDK;EQIRPFATAAVLRNIK;PTVSVNK;FPGRGAKVMFRSKEGAEPK;LDISANRYDLLCIEGISQSLNEYLER;PNFNDRIMDVSIK;SNANFIAKPLPINK;EGISQSLNEYLER;QIRPFATAAVLRNIK;YINSCLGLDQSADEIAHCLK;FLRQSDNGDLAVK;VCSLPPLINSEHSK;DILHVDIPVTRPDILHACDIMEDAAVGYGFNNLPK;KYINSCLGLDQSADEIAHCLK;KHSLPIK;SVNTRNILIDITATDK;VAMGTHDLDSIEGPFHYR;DRVCSLPPLINSEHSK;GLDQSADEIAHCLK;CLGLDQSADEIAHCLK;PKGEKLSNANFIAK;CSLPPLINSEHSK;LDISANRYDLLCIEGISQSLNEYLERK;YINSCLGLDQSADEIAHCLKK;TYFPGRGAK;AMGTHDLDSIEGPFHYR;SLVAMGTHDLDSIEGPFHYRALPPK;LHANLCRNRSLVAMGTHDLDSIEGPFHYRALPPK;TTLLPGILK;EVLPLTLCSHDENFK;HVDIPVTRPDILHACDIMEDAAVGYGFNNLPKGEK;SGFEIIQGLLGK;NSCLGLDQSADEIAHCLK;LIEFYK;VEVLPLTLCSHDENFK;DIMEDAAVGYGFNNLPK;AEIVLNILTTMF;EQIRPFATAAVLR;LDISANRYDLLCIE;QVVRTTLLPGILK;SLVAMGTHDLDSIEGPFHYR;TLEYQVVRTTLLPGILK;IMQTFRTEWIADYGAAASGRGYWIEEDDSVK;LCSHDENFK;YCDEPFTVEPVEIVSEHNGQSR;QQLFDLLGK;NANFIAKPLPINK;GYWIEEDDSVK;AEIVLNILTTMFSR;SYASFIALQDK;TGEEPELK;PTTKLIIDKSTEQ;YDLLCIEGISQSLNEYLER;EGISQSLNEYLERK;EGAEPKQIGHLGVLHPEVMMN;VFETGDVVFKDDKLER	54	54	48	37	31	40	44	TGEEPELK;LDISANR;VFETGDVVFKDDKLER;VFETGDVVFKDDK;ETGDVVFKDDKLER;CIEGISQSLNEYLER;HVDIPVTRPDILHACDIMEDAAVGYGFNNLPKGEK;LDISANRYDLLCIEGISQSLNEYLER;IMDVSIK;EGISQSLNEYLER;LSNANFIAK;TTLLPGILK;SSQATWVEVLPLTLCSHDENFK;VCSLPPLINSEHSK;VASSQATWVEVLPLTLCSHDENFK;SLVAMGTHDLDSIEGPFHYR;NANFIAKPLPINK;NSCLGLDQSADEIAHCLK;EDKDILHVDIPVTRPDILHACDIMEDAAVGYGFNNLPK;TLCSHDENFK;LIEFYK;PLNQTQEFTGDK;TEWIADYGAAASGR;SLHAVQSK;STEQIRPFATAAVLR;LSNANFIAKPLPINK;GYWIEEDDSVK;FVPLNQTQEFTGDK;QSDNGDLAVK;CSLPPLINSEHSK;FETGDVVFKDDK;VASSQATWVEVLPL;STEQIRPFATAA;SYASFIALQDK;YINSCLGLDQSADEIAHCLK;VSDIFR;SNANFIAKPLPINK;NILIDITATDK;HWAAIYVGK;RTEWIADYGAAASGR;QQLFDLLGK;TLEYQVVR;YINSCLGLDQSADEIAHCLKK;YDLLCIEGISQSLNEYLER;VFETGDVVFK;PTTKLIIDKSTEQ;YCDEPFTVEPVEIVSEHNGQSR;VAMGTHDLDSIEGPFHYR;NSGFEIIQGLLGK;DIMEDAAVGYGFNNLPK;YVHIIEDSPVFPVIMDSK;MSLHAVQSK;LHANLCR;AMGTHDLDSIEGPFHYR	VEVLPLTLCSHDENFK;TGEEPELK;LDISANR;SGFEIIQGLLGK;VFETGDVVFKDDKLER;VFETGDVVFKDDK;ETGDVVFKDDKLER;GLDQSADEIAHCLK;IMDVSIK;LSNANFIAK;ETGDVVFKDDK;TTLLPGILK;SSQATWVEVLPLTLCSHDENFK;VCSLPPLINSEHSK;KYINSCLGLDQSADEIAHCLK;VASSQATWVEVLPLTLCSHDENFK;SLVAMGTHDLDSIEGPFHYR;NANFIAKPLPINK;NSCLGLDQSADEIAHCLK;EDKDILHVDIPVTRPDILHACDIMEDAAVGYGFNNLPK;TLCSHDENFK;LIEFYK;PLNQTQEFTGDK;TEWIADYGAAASGR;SLHAVQSK;STEQIRPFATAAVLR;LSNANFIAKPLPINK;GYWIEEDDSVK;FVPLNQTQEFTGDK;QSDNGDLAVK;CSLPPLINSEHSK;EQIRPFATAAVLR;SYASFIALQDK;YINSCLGLDQSADEIAHCLK;VSDIFR;SNANFIAKPLPINK;NILIDITATDK;HWAAIYVGK;CLGLDQSADEIAHCLK;RTEWIADYGAAASGR;QQLFDLLGK;TLEYQVVR;YINSCLGLDQSADEIAHCLKK;YDLLCIEGISQSLNEYLER;VFETGDVVFK;TGDVVFKDDKLER;KHSLPIK;YCDEPFTVEPVEIVSEHNGQSR;VAMGTHDLDSIEGPFHYR;NSGFEIIQGLLGK;AEIVLNILTTMFSR;DIMEDAAVGYGFNNLPK;YVHIIEDSPVFPVIMDSK;MSLHAVQSK	TGEEPELK;EYQVVRTTLLPGILK;QIRPFATAAVLRNIK;FPGRGAKVMFRSKEGAEPK;TLEYQVVRTTLLPGILK;STEQIRPFATAAVLRNIK;LSNANFIAK;TTLLPGILK;FLRQSDNGDLAVK;SCLGLDQSADEIAHCLK;SSQATWVEVLPLTLCSHDENFK;VSDIFRVASSQATWVEVLPLTLCSHDENFK;GAKVMFRSKEGAEPK;VNTRNILIDITATDK;EVLPLTLCSHDENFK;ISVNTRNILIDITATDK;NSCLGLDQSADEIAHCLK;TLCSHDENFK;LIEFYK;PNFNDRIMDVSIK;TEQIRPFATAAVLRNIK;LAPNFNDRIMDVSIK;NNIGRYVHIIEDSPVFPVIMDSK;STEQIRPFATAAVLR;IMQTFRTEWIADYGAAASGRGYWIEEDDSVK;FVPLNQTQEFTGDK;PKGEKLSNANFIAK;EQIRPFATAAVLRNIK;PPLINSEHSK;SYASFIALQDK;YINSCLGLDQSADEIAHCLK;LHANLCRNRSLVAMGTHDLDSIEGPFHYRALPPK;CIEGISQSLNEYLERK;VSDIFRVA;SVNTRNILIDITATDK;AYNERHWAAIYVGK;EGAEPKQIGHLGVLHPEVMMN;QQLFDLLGK;LDISANRYDLLCIEGISQSLNEYLERK;EGISQSLNEYLERK;SLVAMGTHDLDSIEGPFHYRALPPK;VFETGDVVFK;DILHVDIPVTRPDILHACDIMEDAAVGYGFNNLPK;DRVCSLPPLINSEHSK;NSGFEIIQGLLGK;LDISANRYDLL;MSLHAVQSK;QVVRTTLLPGILK	TGEEPELK;LDISANR;VFETGDVVFKDDKLER;VFETGDVVFKDDK;IMDVSIK;LSNANFIAK;TTLLPGILK;KERPDYK;SSQATWVEVLPLTLCSHDENFK;VCSLPPLINSEHSK;VASSQATWVEVLPLTLCSHDENFK;SLVAMGTHDLDSIEGPFHYR;EDKDILHVDIPVTRPDILHACDIMEDAAVGYGFNNLPK;LIEFYK;TEWIADYGAAASGR;STEQIRPFATAAVLR;LSNANFIAKPLPINK;AEIVLNILTTMF;GYWIEEDDSVK;FVPLNQTQEFTGDK;QSDNGDLAVK;VASSQATWVEVLPL;SYASFIALQDK;YINSCLGLDQSADEIAHCLK;VSDIFR;NILIDITATDK;HWAAIYVGK;HSLPIK;QQLFDLLGK;TLEYQVVR;YDLLCIEGISQSLNEYLER;VFETGDVVFK;YCDEPFTVEPVEIVSEHNGQSR;NSGFEIIQGLLGK;AEIVLNILTTMFSR;YVHIIEDSPVFPVIMDSK;MSLHAVQSK	TGEEPELK;VFETGDVVFKDDK;TLEYQVVRTTLLPGILK;STEQIRPFATAAVLRNIK;LSNANFIAK;FLRQSDNGDLAVK;SSQATWVEVLPLTLCSHDENFK;VSDIFRVASSQATWVEVLPLTLCSHDENFK;KYINSCLGLDQSADEIAHCLK;ISVNTRNILIDITATDK;TLCSHDENFK;LIEFYK;PTVSVNK;NNIGRYVHIIEDSPVFPVIMDSK;IMQTFRTEWIADYGAAASGRGYWIEEDDSVK;FVPLNQTQEFTGDK;SYASFIALQDK;YINSCLGLDQSADEIAHCLK;LHANLCRNRSLVAMGTHDLDSIEGPFHYRALPPK;TYFPGRGAK;AYNERHWAAIYVGK;HSLPIK;QQLFDLLGK;YINSCLGLDQSADEIAHCLKK;LDISANRYDLLCIEGISQSLNEYLERK;VFETGDVVFK;DILHVDIPVTRPDILHACDIMEDAAVGYGFNNLPK;DRVCSLPPLINSEHSK;NSGFEIIQGLLGK;LDISANRYDLL;MSLHAVQSK	LSNANFIAK;EYQVVRTTLLPGILK;VSDIFRVA;NNIGRYVHIIEDSPVFPVIMDSK;STEQIRPFATAAVLR;AYNERHWAAIYVGK;STEQIRPFATA;EQIRPFATAAVLRNIK;STEQIRPFATAAVLRNIK;TLEYQVVRTT;YINSCLGLDQSADEIAHCLK;VMFRSKEGAEPK;FLRQSDNGDLAVK;TLCSHDENFK;DILHVDIPVTRPDILHACDIMEDAAVGYGFNNLPK;VNTRNILIDITATDK;VFETGDVVFK;SVNTRNILIDITATDK;DRVCSLPPLINSEHSK;LDISANRYDLLCIEGISQSLNEYLERK;YINSCLGLDQSADEIAHCLKK;TYFPGRGAK;FVPLNQTQEFTGDK;VFETGDVVFKDDK;LIEFYK;NSCLGLDQSADEIAHCLK;SLHAVQSK;ISVNTRNILIDITATDK;SSQATWVEVLPLTLCSHDENFK;NSGFEIIQGLLGK;VSDIFRVASSQATWVEVLPLTLCSHDENFK;STEQIRPFATAA;MSLHAVQSK;TLEYQVVRTTLLPGILK;LCSHDENFK;QQLFDLLGK;SYASFIALQDK;TGEEPELK;LDISANRYDLL;PPLINSEHSK	EYQVVRTTLLPGILK;LSNANFIAK;LSNANFIAKPLPINK;VSDIFRVA;NNIGRYVHIIEDSPVFPVIMDSK;STEQIRPFATAAVLR;AYNERHWAAIYVGK;STEQIRPFATA;PLNQTQEFTGDK;EQIRPFATAAVLRNIK;STEQIRPFATAAVLRNIK;YINSCLGLDQSADEIAHCLK;FLRQSDNGDLAVK;TLCSHDENFK;VCSLPPLINSEHSK;DILHVDIPVTRPDILHACDIMEDAAVGYGFNNLPK;NILIDITATDK;YVHIIEDSPVFPVIMDSK;VFETGDVVFK;HSLPIK;DRVCSLPPLINSEHSK;YINSCLGLDQSADEIAHCLKK;LDISANRYDLLCIEGISQSLNEYLERK;VASSQATWVEVLPLTLCSHDENFK;FVPLNQTQEFTGDK;IRPFATAAVLRNIK;VFETGDVVFKDDK;LIEFYK;NSCLGLDQSADEIAHCLK;ISVNTRNILIDITATDK;SSQATWVEVLPLTLCSHDENFK;NSGFEIIQGLLGK;VSDIFRVASSQATWVEVLPLTLCSHDENFK;LDISANRYDLLCIE;MSLHAVQSK;TLEYQVVRTTLLPGILK;TLEYQVVR;GYWIEEDDSVK;QQLFDLLGK;SYASFIALQDK;TGEEPELK;LDISANRYDLL;VFETGDVVFKDDKLER;PPLINSEHSK
YHR206W	16	ETPIIAMTGNIMNQDLITYLQHGMNDILAK;TNNVQQPAGNTNISSANAGAK;FTTHILPNHFK;YGCTVQVVSDGLSAISTLEK;LFRILENNEYPDIVTWTENGK;APANEFVRK;VDKLQKELDMSK;SFVVLDTGK;LMNTMQPNNSSDM;ALLHFNSEGTNPNNPSGSLLNESTTELLLSNTVSK;YNTVIESLITFK;PFTRDDLHSILIRYLK;RSPEERQRCKYGEQSWEFQHPEFRV;YGEQSWEFQHPEFR;HGMNDILAKPFTR;GLDNIKRKIPAQRK	5	3	2	2	9	7	5	HGMNDILAKPFTR;LMNTMQPNNSSDM;YGEQSWEFQHPEFR;YGCTVQVVSDGLSAISTLEK;ALLHFNSEGTNPNNPSGSLLNESTTELLLSNTVSK	YGEQSWEFQHPEFR;TNNVQQPAGNTNISSANAGAK;ALLHFNSEGTNPNNPSGSLLNESTTELLLSNTVSK	TNNVQQPAGNTNISSANAGAK;PFTRDDLHSILIRYLK	SFVVLDTGK;YNTVIESLITFK	APANEFVRK;LFRILENNEYPDIVTWTENGK;TNNVQQPAGNTNISSANAGAK;YGCTVQVVSDGLSAISTLEK;SFVVLDTGK;ALLHFNSEGTNPNNPSGSLLNESTTELLLSNTVSK;FTTHILPNHFK;ETPIIAMTGNIMNQDLITYLQHGMNDILAK;YNTVIESLITFK	LFRILENNEYPDIVTWTENGK;SFVVLDTGK;FTTHILPNHFK;ALLHFNSEGTNPNNPSGSLLNESTTELLLSNTVSK;APANEFVRK;YGCTVQVVSDGLSAISTLEK;TNNVQQPAGNTNISSANAGAK	SFVVLDTGK;RSPEERQRCKYGEQSWEFQHPEFRV;VDKLQKELDMSK;GLDNIKRKIPAQRK;TNNVQQPAGNTNISSANAGAK
YNL178W	150	FADGFLIHSGQPVNDFIDTATRHVLMRQGVL;HSGQPVNDFIDTATR;YRPAEETEAQAEPVEA;DYRPAEETEAQAEP;FADGFLIHSGQPVNDFIDTATRHVLMRQGVLGIKVK;TEVIIRATRTQDVLGENGRRINELTLLVQK;FYAELNEFFTR;LIHSGQPVNDFIDTATR;YAPGTIVLYAER;TIIEPKEEEPILAPSVK;VLYAERVQDRGLSAVAQAESMK;FLIHSGQPVNDFIDTATRHVLMRQGVLGIK;PVNDFIDTATRHVLMRQGVLGIKVKIMRDPAK;APGTIVLYAER;TEVIIRAT;TQDVLGENGRR;AIRRAAYGVVRYVMESGAK;LNGLAIRRAAYGVVRYVMESGAK;SAVAQAESMK;IVLYAERVQDRGLSAVAQAESMK;FYAELNEFFTRELAEEGYSGVEVRVTPTK;RAAYGVVR;LLNGLAIRR;DYRPAEETEAQA;IHSGQPVNDFIDTATR;IMRDPAK;PGTIVLYAERVQDRGLSAVAQAESMK;PTKTEVIIR;SGQPVNDFIDTATR;TEVIIR;GLSAVAQAESMK;IHSGQPVNDFIDTATRHVLMRQGVLGIK;ADGFLIHSGQPVNDFIDTATRHVLMRQGVLGIK;FADGFLIHSGQPVNDFIDTATR;LLNGLAIRRAAYGVVRYVMESGAK;VTPTKTEVIIR;GTIVLYAERVQDRGLSAVAQAESMK;VVSGKLRAARAKAMK;LAEEGYSGVEVR;DGFLIHSGQPVNDFIDTATR;GCEVVVSGKLR;INELTLLVQKR;VQDRGLSAVAQAESMK;ADGVFYAELNEFFTRELAEEGYSGVEVRVTPTK;DTATRHVLMRQGVLGIK;ADGFLIHSGQPVNDFIDTATR;GVVRYVMESGAK;DYRPAEETEAQAEPVE;VTIIEPKEEEPILAPSVK;FADGFLIHSGQPVNDFID;GLSAVAQAESMKFK;RFKYAPGTIVLYAERVQDR;FKYAPGTIVLYAER;GFLIHSGQPVNDFIDTATRHVLMRQGVLGIK;FADGFLIHSGQPVNDFIDTATRHVLMRQGVLGIKVKIMRDPAK;YAPGTIVLYAERVQDRGLSAVAQ;ELAEEGYSGVEVR;DYRPAEETEAQAEPV;ALPDAVTIIEPK;LVADGVFYAELNEFFTR;EEEPILAPSVK;DYRPAEETEAQ;PGTIVLYAER;AYGVVRYVMESGAK;HSGQPVNDFIDTATRHVLMRQGVLGIK;PKEEEPILAPSVK;INELTLLVQK;RAAYGVVRYVMESGAK;TRHVLMRQGVLGIK;RTQDVLGENGRR;RVQDRGLSAVAQAESMK;LVADGVFYAELNEFFT;DAVTIIEPKEEEPILAPSVK;QPVNDFIDTATRHVLMRQGVLGIKVKIMRDPAK;RTQDVLGENGR;DFIDTATRHVLMRQGVLGIK;RINELTLLVQKR;LLNGLAIRRAAYGVVRYVMESGAKGCEVVVSGK;AAYGVVRYVMESGAK;AELNEFFTR;SRTGPKALPDAVTIIEPK;FADGFLIHSGQPVNDFIDT;FLIHSGQPVNDFIDTATR;EVIIRATRTQDVLGENGRRINELTLLVQK;PDAVTIIEPKEEEPILAPSVK;ADGVFYAELNEFFTR;FIDTATRHVLMRQGVLGIK;GVFYAELNEFFTR;RPAEETEAQAEPVEA;GLAIRRAAYGVVRYVMESGAK;CEVVVSGK;AERVQDRGLSAVAQAESMK;FADGFLIHSGQPVNDFIDTA;AAYGVVR;NGLAIRRAAYGVVRYVMESGAK;KLVADGVFYAELNEFFTR;IDTATRHVLMRQGVLGIK;FADGFLIHSGQPVNDFIDTATRHVLM;FADGFLIHS;GLSAVAQAESMKFKLLNGLAIR;GCEVVVSGK;RINELTLLVQK;LYAERVQDRGLSAVAQAESMK;APGTIVLYAERVQDRGLSAVAQAESMK;LLNGLAIRRAAYGVVRYVMESGA;YAPGTIVLYAERVQDRGLSAVAQAE;DGFLIHSGQPVNDFIDTATRHVLMRQGVLGIK;LLNGLAIR;FKLLNGLAIRRAAYGVVRYVMESGAKGCEVVVSGK;DYRPAEETEAQAE;YAPGTIVLYAERVQDRGLSAVAQAESMK;FADGFLIHSGQPVNDFIDTATRHVL;RFKYAPGTIVLYAERVQDRGLSAVAQAESMK;YAELNEFFTR;PVNDFIDTATRHVLMRQGVLGIK;YVMESGAK;LPDAVTIIEPK;NDFIDTATRHVLMRQGVLGIK;PVNDFIDTATR;TIVLYAERVQDRGLSAVAQAESMK;FADGFLIHSGQPVNDFIDTATRHVLMR;PAEETEAQAEPVEA;ERVQDRGLSAVAQAESMK;IEPKEEEPILAPSVK;AVTIIEPKEEEPILAPSVK;FADGFLIH;IIEPKEEEPILAPSVK;PILAPSVK;QGVLGIK;ALPDAVTIIEPKEEEPILAPSVK;FKLLNGLAIRRAAYGVVRYVMESGAK;YAPGTIVLYAE;FKLLNGLAIR;FADGFLIHSGQPVND;AMKFADGFLIHSGQPVNDFIDTATRHVLMRQGVLGIK;VIIRATRTQDVLGENGRRINELTLLVQK;GFLIHSGQPVNDFIDTATR;ELAEEGYSGVEVRVTPTK;TQDVLGENGR;DYRPAEETEAQAEPVEA;PDAVTIIEPK;SRTGPKALPDAVTIIEPKEEEPILAPSVK;LVADGVFYAELNEFFTRELAEEGYSGVEVRVTPTK;EPKEEEPILAPSVK;FADGFLIHSGQPVNDFIDTATRHVLMRQGVLGIK;YAERVQDRGLSAVAQAESMK;YGVVRYVMESGAK;VNDFIDTATRHVLMRQGVLGIK;LPDAVTIIEPKEEEPILAPSVK;LSAVAQAESMKFK	59	60	85	32	24	65	39	KLVADGVFYAELNEFFTR;TQDVLGENGR;LVADGVFYAELNEFFTR;GCEVVVSGK;YRPAEETEAQAEPVEA;DYRPAEETEAQAEPVE;ALPDAVTIIEPK;QGVLGIK;PVNDFIDTATR;PAEETEAQAEPVEA;PILAPSVK;RTQDVLGENGR;FADGFLIHSGQPVND;VTIIEPKEEEPILAPSVK;PTKTEVIIR;TQDVLGENGRR;ADGFLIHSGQPVNDFIDTATR;FADGFLIH;RAAYGVVR;DGFLIHSGQPVNDFIDTATR;HSGQPVNDFIDTATR;EEEPILAPSVK;ALPDAVTIIEPKEEEPILAPSVK;GLSAVAQAESMK;LLNGLAIR;PDAVTIIEPKEEEPILAPSVK;IEPKEEEPILAPSVK;DYRPAEETEAQAEPV;CEVVVSGK;DYRPAEETEAQAEPVEA;AAYGVVR;FYAELNEFFTR;PDAVTIIEPK;INELTLLVQK;GLSAVAQAESMKFK;FKYAPGTIVLYAER;YAPGTIVLYAER;FLIHSGQPVNDFIDTATR;DAVTIIEPKEEEPILAPSVK;FKLLNGLAIR;ELAEEGYSGVEVR;SGQPVNDFIDTATR;FADGFLIHSGQPVNDFID;SAVAQAESMK;FADGFLIHSGQPVNDFIDTATR;ADGVFYAELNEFFTR;APGTIVLYAER;GFLIHSGQPVNDFIDTATR;YVMESGAK;PGTIVLYAER;AVTIIEPKEEEPILAPSVK;GVFYAELNEFFTR;RINELTLLVQK;VTPTKTEVIIR;RINELTLLVQKR;YAPGTIVLYAE;TIIEPKEEEPILAPSVK;LIHSGQPVNDFIDTATR;GCEVVVSGKLR	IIEPKEEEPILAPSVK;KLVADGVFYAELNEFFTR;TQDVLGENGR;LVADGVFYAELNEFFTR;GCEVVVSGK;YRPAEETEAQAEPVEA;DYRPAEETEAQAEPVE;ALPDAVTIIEPK;RPAEETEAQAEPVEA;PVNDFIDTATR;PAEETEAQAEPVEA;RTQDVLGENGR;LAEEGYSGVEVR;VTIIEPKEEEPILAPSVK;PTKTEVIIR;ADGFLIHSGQPVNDFIDTATR;FADGFLIH;RAAYGVVR;DGFLIHSGQPVNDFIDTATR;HSGQPVNDFIDTATR;EEEPILAPSVK;YAELNEFFTR;ALPDAVTIIEPKEEEPILAPSVK;IHSGQPVNDFIDTATR;GLSAVAQAESMK;LLNGLAIR;PDAVTIIEPKEEEPILAPSVK;IEPKEEEPILAPSVK;DYRPAEETEAQAEPV;CEVVVSGK;DYRPAEETEAQAEPVEA;AAYGVVR;PDAVTIIEPK;INELTLLVQK;GLSAVAQAESMKFK;FKYAPGTIVLYAER;YAPGTIVLYAER;FLIHSGQPVNDFIDTATR;DAVTIIEPKEEEPILAPSVK;FKLLNGLAIR;ELAEEGYSGVEVR;AELNEFFTR;SGQPVNDFIDTATR;FADGFLIHSGQPVNDFID;SAVAQAESMK;FADGFLIHSGQPVNDFIDTATR;PKEEEPILAPSVK;ADGVFYAELNEFFTR;APGTIVLYAER;GFLIHSGQPVNDFIDTATR;YVMESGAK;PGTIVLYAER;AVTIIEPKEEEPILAPSVK;RINELTLLVQK;VTPTKTEVIIR;RINELTLLVQKR;RTQDVLGENGRR;LIHSGQPVNDFIDTATR;INELTLLVQKR;EPKEEEPILAPSVK	TIVLYAERVQDRGLSAVAQAESMK;LVADGVFYAELNEFFTRELAEEGYSGVEVRVTPTK;RFKYAPGTIVLYAERVQDRGLSAVAQAESMK;ELAEEGYSGVEVRVTPTK;GLAIRRAAYGVVRYVMESGAK;SRTGPKALPDAVTIIEPKEEEPILAPSVK;IVLYAERVQDRGLSAVAQAESMK;FADGFLIHSGQPVNDFIDTATRHVLMRQGVLGIK;NGLAIRRAAYGVVRYVMESGAK;FADGFLIHSGQPVNDFIDTATRHVLMRQGVLGIKVKIMRDPAK;LNGLAIRRAAYGVVRYVMESGAK;LVADGVFYAELNEFFTR;ADGVFYAELNEFFTRELAEEGYSGVEVRVTPTK;GCEVVVSGK;YRPAEETEAQAEPVEA;DYRPAEETEAQAEPVE;YAERVQDRGLSAVAQAESMK;ERVQDRGLSAVAQAESMK;ALPDAVTIIEPK;FADGFLIHSGQPVNDFIDTATRHVLM;VIIRATRTQDVLGENGRRINELTLLVQK;QGVLGIK;FKLLNGLAIRRAAYGVVRYVMESGAKGCEVVVSGK;LPDAVTIIEPK;VQDRGLSAVAQAESMK;DTATRHVLMRQGVLGIK;TRHVLMRQGVLGIK;PVNDFIDTATRHVLMRQGVLGIK;VTIIEPKEEEPILAPSVK;AAYGVVRYVMESGAK;DGFLIHSGQPVNDFIDTATRHVLMRQGVLGIK;IDTATRHVLMRQGVLGIK;FADGFLIH;TEVIIRATRTQDVLGENGRRINELTLLVQK;LPDAVTIIEPKEEEPILAPSVK;FYAELNEFFTRELAEEGYSGVEVRVTPTK;AMKFADGFLIHSGQPVNDFIDTATRHVLMRQGVLGIK;GFLIHSGQPVNDFIDTATRHVLMRQGVLGIK;EEEPILAPSVK;YAPGTIVLYAERVQDRGLSAVAQ;NDFIDTATRHVLMRQGVLGIK;ALPDAVTIIEPKEEEPILAPSVK;GTIVLYAERVQDRGLSAVAQAESMK;YAPGTIVLYAERVQDRGLSAVAQAE;LLNGLAIR;DFIDTATRHVLMRQGVLGIK;LYAERVQDRGLSAVAQAESMK;PDAVTIIEPKEEEPILAPSVK;IEPKEEEPILAPSVK;DYRPAEETEAQAEPV;FADGFLIHSGQPVNDFIDTATRHVLMR;CEVVVSGK;DYRPAEETEAQAEPVEA;AERVQDRGLSAVAQAESMK;IHSGQPVNDFIDTATRHVLMRQGVLGIK;PDAVTIIEPK;TEVIIRAT;YGVVRYVMESGAK;INELTLLVQK;RAAYGVVRYVMESGAK;APGTIVLYAERVQDRGLSAVAQAESMK;DAVTIIEPKEEEPILAPSVK;PGTIVLYAERVQDRGLSAVAQAESMK;HSGQPVNDFIDTATRHVLMRQGVLGIK;FADGFLIHSGQPVNDFIDTATR;SRTGPKALPDAVTIIEPK;LLNGLAIRR;PVNDFIDTATRHVLMRQGVLGIKVKIMRDPAK;LLNGLAIRRAAYGVVRYVMESGAK;PKEEEPILAPSVK;QPVNDFIDTATRHVLMRQGVLGIKVKIMRDPAK;FIDTATRHVLMRQGVLGIK;AVTIIEPKEEEPILAPSVK;VNDFIDTATRHVLMRQGVLGIK;VLYAERVQDRGLSAVAQAESMK;FLIHSGQPVNDFIDTATRHVLMRQGVLGIK;LLNGLAIRRAAYGVVRYVMESGAKGCEVVVSGK;RVQDRGLSAVAQAESMK;LLNGLAIRRAAYGVVRYVMESGA;TIIEPKEEEPILAPSVK;AYGVVRYVMESGAK;EVIIRATRTQDVLGENGRRINELTLLVQK;YAPGTIVLYAERVQDRGLSAVAQAESMK;ADGFLIHSGQPVNDFIDTATRHVLMRQGVLGIK;GVVRYVMESGAK	KLVADGVFYAELNEFFTR;TQDVLGENGR;LVADGVFYAELNEFFTR;GCEVVVSGK;DYRPAEETEAQAEPVE;ALPDAVTIIEPK;QGVLGIK;PAEETEAQAEPVEA;TQDVLGENGRR;FADGFLIH;EEEPILAPSVK;YAELNEFFTR;ALPDAVTIIEPKEEEPILAPSVK;GLSAVAQAESMK;LLNGLAIR;DYRPAEETEAQAEPV;DYRPAEETEAQAEPVEA;AAYGVVR;PDAVTIIEPK;INELTLLVQK;YAPGTIVLYAER;ELAEEGYSGVEVR;AELNEFFTR;GLSAVAQAESMKFKLLNGLAIR;FADGFLIHSGQPVNDFIDTATR;GFLIHSGQPVNDFIDTATR;YVMESGAK;PGTIVLYAER;RINELTLLVQK;RINELTLLVQKR;LIHSGQPVNDFIDTATR;FADGFLIHSGQPVNDFIDTA	ELAEEGYSGVEVRVTPTK;FADGFLIHSGQPVNDFIDTATRHVLMRQGVLGIK;GCEVVVSGK;DYRPAEETEAQAEPVE;YAERVQDRGLSAVAQAESMK;ERVQDRGLSAVAQAESMK;ALPDAVTIIEPK;VQDRGLSAVAQAESMK;AAYGVVRYVMESGAK;TEVIIRATRTQDVLGENGRRINELTLLVQK;EEEPILAPSVK;ALPDAVTIIEPKEEEPILAPSVK;DYRPAEETEAQAEPV;CEVVVSGK;DYRPAEETEAQAEPVEA;AERVQDRGLSAVAQAESMK;PDAVTIIEPK;RAAYGVVRYVMESGAK;FADGFLIHSGQPVNDFIDTATR;LLNGLAIRRAAYGVVRYVMESGAK;AVTIIEPKEEEPILAPSVK;RVQDRGLSAVAQAESMK;AYGVVRYVMESGAK;YAPGTIVLYAERVQDRGLSAVAQAESMK	FADGFLIHSGQPVNDFIDTATRHVLMRQGVL;LVADGVFYAELNEFFT;DAVTIIEPKEEEPILAPSVK;YRPAEETEAQAEPVEA;DFIDTATRHVLMRQGVLGIK;AAYGVVRYVMESGAK;DYRPAEETEAQAEP;FADGFLIHSGQPVNDFIDT;FADGFLIHSGQPVNDFIDTATRHVLMRQGVLGIKVK;PDAVTIIEPKEEEPILAPSVK;RPAEETEAQAEPVEA;CEVVVSGK;FADGFLIHSGQPVNDFIDTA;TIIEPKEEEPILAPSVK;AERVQDRGLSAVAQAESMK;FADGFLIHSGQPVNDFIDTATRHVLM;FADGFLIHS;GCEVVVSGK;AIRRAAYGVVRYVMESGAK;YAPGTIVLYAERVQDRGLSAVAQAE;DGFLIHSGQPVNDFIDTATRHVLMRQGVLGIK;LNGLAIRRAAYGVVRYVMESGAK;LLNGLAIR;SAVAQAESMK;DYRPAEETEAQAE;DYRPAEETEAQA;YAPGTIVLYAERVQDRGLSAVAQAESMK;IMRDPAK;FADGFLIHSGQPVNDFIDTATRHVL;PVNDFIDTATRHVLMRQGVLGIK;PGTIVLYAERVQDRGLSAVAQAESMK;TEVIIR;NDFIDTATRHVLMRQGVLGIK;FADGFLIHSGQPVNDFIDTATRHVLMR;FADGFLIHSGQPVNDFIDTATR;ADGFLIHSGQPVNDFIDTATRHVLMRQGVLGIK;LLNGLAIRRAAYGVVRYVMESGAK;ERVQDRGLSAVAQAESMK;IEPKEEEPILAPSVK;VVSGKLRAARAKAMK;AVTIIEPKEEEPILAPSVK;VQDRGLSAVAQAESMK;DTATRHVLMRQGVLGIK;ALPDAVTIIEPKEEEPILAPSVK;FKLLNGLAIRRAAYGVVRYVMESGAK;DYRPAEETEAQAEPVE;GVVRYVMESGAK;VTIIEPKEEEPILAPSVK;GFLIHSGQPVNDFIDTATRHVLMRQGVLGIK;RFKYAPGTIVLYAERVQDR;FADGFLIHSGQPVND;YAPGTIVLYAERVQDRGLSAVAQ;AMKFADGFLIHSGQPVNDFIDTATRHVLMRQGVLGIK;DYRPAEETEAQAEPV;EEEPILAPSVK;ALPDAVTIIEPK;DYRPAEETEAQ;PDAVTIIEPK;DYRPAEETEAQAEPVEA;LVADGVFYAELNEFFTRELAEEGYSGVEVRVTPTK;FADGFLIHSGQPVNDFIDTATRHVLMRQGVLGIK;RAAYGVVRYVMESGAK;VNDFIDTATRHVLMRQGVLGIK;RVQDRGLSAVAQAESMK;LSAVAQAESMKFK	GLSAVAQAESMK;YRPAEETEAQAEPVEA;AAYGVVRYVMESGAK;NDFIDTATRHVLMRQGVLGIK;DYRPAEETEAQAEP;SRTGPKALPDAVTIIEPK;FADGFLIHSGQPVNDFIDTATR;LLNGLAIRRAAYGVVRYVMESGAK;TEVIIRATRTQDVLGENGRRINELTLLVQK;PDAVTIIEPKEEEPILAPSVK;FADGFLIH;YAPGTIVLYAER;CEVVVSGK;FADGFLIHSGQPVNDFIDTA;AERVQDRGLSAVAQAESMK;DTATRHVLMRQGVLGIK;ALPDAVTIIEPKEEEPILAPSVK;FADGFLIHSGQPVNDFIDTATRHVLM;DYRPAEETEAQAEPVE;GCEVVVSGK;YAPGTIVLYAERVQDRGLSAVAQAE;YAPGTIVLYAERVQDRGLSAVAQ;DGFLIHSGQPVNDFIDTATRHVLMRQGVLGIK;DYRPAEETEAQAEPV;EEEPILAPSVK;LLNGLAIR;LVADGVFYAELNEFFTR;ALPDAVTIIEPK;DYRPAEETEAQ;ELAEEGYSGVEVRVTPTK;PDAVTIIEPK;DYRPAEETEAQAEPVEA;DYRPAEETEAQAE;DYRPAEETEAQA;INELTLLVQK;FADGFLIHSGQPVNDFIDTATRHVLMRQGVLGIK;YAPGTIVLYAERVQDRGLSAVAQAESMK;IMRDPAK;PGTIVLYAERVQDRGLSAVAQAESMK
YPL090C	125	NVSCYRPRRDGERK;GEAVGDEFKGYVFK;VRNAQAQREAAAEYAQLLA;KLNISYPVNGSQK;ISGGNDKQGFPMK;AQREAAAEYAQLLAK;FFGLSKEDDVRDFVIR;RIGQEVDGEAVGDEFK;MKLNISYPVNGSQK;VRDFVIRREVTK;GAIVGPDLAVLALVIVK;VRNAQAQREAAAEYAQLL;RKFFGLSK;QREAAAEYAQLLAK;RANNIRK;SVRGAIVGPDLAVL;LNISYPVNGSQK;SVRGAIVGPDLAVLALVIVKK;FFGLSKEDDVRDFVIRREVTKGEK;GPDLAVLALVIVK;QRLVTPQRLQRK;VRNAQAQREA;AAAEYAQLLAK;TFEIDDEHR;RLQRKRHQRALK;QGVLLPTRIKLLLTKNVSCYRPRRDGERK;EAAAEYAQLLAKR;ALVIVKKGEQELEGLTDTTVPK;SGGNDKQGFPMK;DVRDFVIRREVTK;VGPDLAVLALVIVKKGEQELEGLTDTTVPK;RANNIR;GAIVGPDLAVLAL;SVRGAIVGPDLAVLALVIVKKGEQELEGLTDTTVPK;IGQEVDGEAVGDEFK;QGVLLPTR;PDLAVLALVIVKKGEQELEGLTDTTVPK;AVLALVIVKKGEQELEGLTDTTVPK;FFGLSKEDDVRDFVIRREVTK;IQRLVTPQRLQRKRHQRALKV;IGQEVDGEAVGDEFKGYVFK;KTFEIDDEHR;IVGPDLAVLALVIVK;DDVRDFVIRREVTK;GEAVGDEFK;SVRGAIVGPDLAV;RIGQEVDGEAVGDEFKGYVFKISGGNDK;RKSVRGAIVGPDLAVLALVIVK;VRNAQAQREAAAEYA;GVLLPTRIK;EAAAEYAQ;QGVLLPTRIK;VLALVIVK;VRNAQAQREAAAEYAQLLAK;IQRLVTPQRLQ;GAIVGPDLAVLALVIVKKGEQELEGLTDTTVPK;KGEQELEGLTDTTVPKR;KFFGLSKEDDVR;GEQELEGLTDTTVPK;RHQRALK;DLAVLALVIVKKGEQELEGLTDTTVPK;QAQREAAAEYAQLLAK;FFGLSKEDDVR;TDTTVPK;ISGGNDKQGFPMKQGVLLPTR;IGQEVDGEAVGDEFKGY;IRVFFDKR;EDDVRDFVIRREVTK;AIVGPDLAVLALVIVK;KFFGLSK;PDLAVLALVIVK;TFEIDDEHRIR;QGFPMKQGVLLPTRIK;FEIDDEHR;AQAQREAAAEYAQLLAK;KGEQELEGLTDTTVPK;GAIVGPDLAV;IQRLVTPQR;RANNIRKFFGLSK;LVIVKKGEQELEGLTDTTVPK;FFGLSK;IQRLVTPQ;SVRGAIVGPDLAVLAL;VLALVIVKKGEQELEGLTDTTVPK;EDDVRDFVIRREVTKGEK;GAIVGPDLAVLALVIVKK;NVSCYRPR;FGLSKEDDVR;RIGQEVDGEAVGDEFKGYVFK;QGVLLPTRIKLLLTK;GQEVDGEAVGDEFK;GYVFKISGGNDKQGFPMK;DGEAVGDEFK;SVRGAIVGPDLA;SVRGAIVGPDLAVLA;SVRGAIVGPDL;GLTDTTVPK;GPDLAVLALVIVKKGEQELEGLTDTTVPK;LALVIVKKGEQELEGLTDTTVPK;GAIVGPDLAVL;EDDVRDFVIR;DGEAVGDEFKGYVFK;NAQAQR;GQEVDGEAVGDEFKGYVFK;QEVDGEAVGDEFK;GPDLAVLALVIVKK;EAAAEYAQLLAK;GAIVGPDLAVLA;VGPDLAVLALVIVK;QGFPMKQGVLLPTRIKLLLTK;TFEIDDEHRIRVFFDK;IQRLVTPQRLQRK;EDDVRDFVIRR;NAQAQREAAAEYAQLLAK;AAEYAQLLAK;EAAAEYAQLL;VRNAQAQREAAAEYAQ;VGPDLAVLALVIVKK;REAAAEYAQLLAK;SVRGAIVGPDLAVLALVIVK;GLTDTTVPKR;QGFPMK;EVTKGEK;VIVKKGEQELEGLTDTTVPK;GEQELEGLTDTTVPKR	52	41	58	19	37	45	44	RANNIR;ISGGNDKQGFPMK;KGEQELEGLTDTTVPKR;KFFGLSKEDDVR;KGEQELEGLTDTTVPK;NAQAQREAAAEYAQLLAK;GEQELEGLTDTTVPK;GAIVGPDLAV;IGQEVDGEAVGDEFKGY;EAAAEYAQLLAK;TFEIDDEHRIR;KTFEIDDEHR;FGLSKEDDVR;EAAAEYAQLL;GLTDTTVPK;LNISYPVNGSQK;TFEIDDEHR;QGVLLPTR;IVGPDLAVLALVIVK;GPDLAVLALVIVK;EAAAEYAQ;VGPDLAVLALVIVKK;GAIVGPDLAVLALVIVK;FFGLSK;GEQELEGLTDTTVPKR;GQEVDGEAVGDEFKGYVFK;IGQEVDGEAVGDEFKGYVFK;KFFGLSK;RIGQEVDGEAVGDEFK;GPDLAVLALVIVKKGEQELEGLTDTTVPK;GLTDTTVPKR;NAQAQR;FEIDDEHR;SGGNDKQGFPMK;GPDLAVLALVIVKK;VGPDLAVLALVIVKKGEQELEGLTDTTVPK;GQEVDGEAVGDEFK;NVSCYRPR;FFGLSKEDDVRDFVIR;IGQEVDGEAVGDEFK;RKFFGLSK;MKLNISYPVNGSQK;KLNISYPVNGSQK;VGPDLAVLALVIVK;EDDVRDFVIR;IRVFFDKR;QGFPMK;GAIVGPDLAVLAL;GAIVGPDLAVL;GAIVGPDLAVLA;QEVDGEAVGDEFK;GAIVGPDLAVLALVIVKKGEQELEGLTDTTVPK	ISGGNDKQGFPMK;KGEQELEGLTDTTVPKR;KFFGLSKEDDVR;KGEQELEGLTDTTVPK;NAQAQREAAAEYAQLLAK;GEQELEGLTDTTVPK;IGQEVDGEAVGDEFKGY;EAAAEYAQLLAK;TFEIDDEHRIR;EAAAEYAQLLAKR;FGLSKEDDVR;EAAAEYAQLL;LNISYPVNGSQK;TFEIDDEHR;QGVLLPTR;GPDLAVLALVIVK;GAIVGPDLAVLALVIVK;GQEVDGEAVGDEFKGYVFK;IGQEVDGEAVGDEFKGYVFK;RIGQEVDGEAVGDEFK;GPDLAVLALVIVKKGEQELEGLTDTTVPK;FEIDDEHR;REAAAEYAQLLAK;SGGNDKQGFPMK;GQEVDGEAVGDEFK;NVSCYRPR;AAAEYAQLLAK;FFGLSKEDDVRDFVIR;FFGLSKEDDVR;IGQEVDGEAVGDEFK;MKLNISYPVNGSQK;KLNISYPVNGSQK;VGPDLAVLALVIVK;EDDVRDFVIR;IRVFFDKR;QGFPMK;GAIVGPDLAVLAL;ISGGNDKQGFPMKQGVLLPTR;GAIVGPDLAVLA;QEVDGEAVGDEFK;GAIVGPDLAVLALVIVKKGEQELEGLTDTTVPK	RIGQEVDGEAVGDEFKGYVFKISGGNDK;RANNIR;PDLAVLALVIVK;FFGLSKEDDVRDFVIRREVTKGEK;NVSCYRPRRDGERK;FFGLSKEDDVRDFVIRREVTK;QGVLLPTRIKLLLTK;KGEQELEGLTDTTVPK;QREAAAEYAQLLAK;NAQAQREAAAEYAQLLAK;GEQELEGLTDTTVPK;PDLAVLALVIVKKGEQELEGLTDTTVPK;TFEIDDEHRIR;VIVKKGEQELEGLTDTTVPK;VRNAQAQREAAAEYAQ;EVTKGEK;DGEAVGDEFK;EDDVRDFVIRREVTK;LNISYPVNGSQK;VLALVIVKKGEQELEGLTDTTVPK;TFEIDDEHRIRVFFDK;QGVLLPTRIKLLLTKNVSCYRPRRDGERK;IVGPDLAVLALVIVK;GPDLAVLALVIVK;DVRDFVIRREVTK;IQRLVTPQR;GAIVGPDLAVLALVIVK;VRNAQAQREAAAEYAQLLAK;IQRLVTPQRLQRK;AVLALVIVKKGEQELEGLTDTTVPK;EDDVRDFVIRREVTKGEK;LALVIVKKGEQELEGLTDTTVPK;LVIVKKGEQELEGLTDTTVPK;SVRGAIVGPDLAVL;QAQREAAAEYAQLLAK;RIGQEVDGEAVGDEFK;GPDLAVLALVIVKKGEQELEGLTDTTVPK;AAEYAQLLAK;RANNIRK;QGVLLPTRIK;AQAQREAAAEYAQLLAK;VRNAQAQREAAAEYA;VGPDLAVLALVIVKKGEQELEGLTDTTVPK;SVRGAIVGPDLAVLALVIVK;EDDVRDFVIRR;DLAVLALVIVKKGEQELEGLTDTTVPK;ALVIVKKGEQELEGLTDTTVPK;VGPDLAVLALVIVK;SVRGAIVGPDLAVLALVIVKKGEQELEGLTDTTVPK;QGFPMK;AIVGPDLAVLALVIVK;SVRGAIVGPDLAVLA;VRNAQAQREAAAEYAQLL;QRLVTPQRLQRK;VRNAQAQREAAAEYAQLLA;DDVRDFVIRREVTK;SVRGAIVGPDLAVLAL;SVRGAIVGPDLAV	KGEQELEGLTDTTVPK;GEQELEGLTDTTVPK;EAAAEYAQLLAK;LNISYPVNGSQK;TFEIDDEHR;QGVLLPTR;GAIVGPDLAVLALVIVK;VRNAQAQREAAAEYAQLLAK;KFFGLSK;RIGQEVDGEAVGDEFK;NAQAQR;GAIVGPDLAVLALVIVKK;IGQEVDGEAVGDEFK;MKLNISYPVNGSQK;VGPDLAVLALVIVK;EDDVRDFVIR;QGFPMK;GAIVGPDLAVLAL;GAIVGPDLAVL	AQREAAAEYAQLLAK;FFGLSKEDDVRDFVIRREVTKGEK;NVSCYRPRRDGERK;SVRGAIVGPDLAVLALVIVKK;FFGLSKEDDVRDFVIRREVTK;QGVLLPTRIKLLLTK;KGEQELEGLTDTTVPK;QREAAAEYAQLLAK;NAQAQREAAAEYAQLLAK;RKSVRGAIVGPDLAVLALVIVK;GEQELEGLTDTTVPK;IQRLVTPQRLQ;VLALVIVK;EAAAEYAQLLAK;VRNAQAQREAAAEYAQ;EDDVRDFVIRREVTK;LNISYPVNGSQK;TFEIDDEHRIRVFFDK;VRNAQAQREAAAEYAQLLAK;IQRLVTPQRLQRK;IQRLVTPQRLQRKRHQRALKV;SVRGAIVGPDLAVL;QAQREAAAEYAQLLAK;RIGQEVDGEAVGDEFK;QGFPMKQGVLLPTRIKLLLTK;AAEYAQLLAK;QGVLLPTRIK;AQAQREAAAEYAQLLAK;VRNAQAQREAAAEYA;VRNAQAQREA;VRDFVIRREVTK;SVRGAIVGPDLAVLALVIVK;SVRGAIVGPDLAVLALVIVKKGEQELEGLTDTTVPK;QGFPMK;SVRGAIVGPDLAVLA;VRNAQAQREAAAEYAQLL;SVRGAIVGPDLAVLAL	NVSCYRPRRDGERK;KLNISYPVNGSQK;RIGQEVDGEAVGDEFK;VRDFVIRREVTK;EDDVRDFVIRREVTK;VRNAQAQREAAAEYAQLL;PDLAVLALVIVK;QREAAAEYAQLLAK;QGFPMKQGVLLPTRIK;KGEQELEGLTDTTVPK;AQAQREAAAEYAQLLAK;RANNIRK;SVRGAIVGPDLAVLALVIVKK;LNISYPVNGSQK;SVRGAIVGPDLAVL;RANNIRKFFGLSK;FFGLSK;IQRLVTPQ;SVRGAIVGPDLAVLAL;GPDLAVLALVIVK;EDDVRDFVIRREVTKGEK;VRNAQAQREA;ALVIVKKGEQELEGLTDTTVPK;DGEAVGDEFK;SVRGAIVGPDLA;SVRGAIVGPDLAVLA;SVRGAIVGPDLAVLALVIVKKGEQELEGLTDTTVPK;SVRGAIVGPDL;IGQEVDGEAVGDEFK;EDDVRDFVIR;FFGLSKEDDVRDFVIRREVTK;SVRGAIVGPDLAV;RKSVRGAIVGPDLAVLALVIVK;VRNAQAQREAAAEYA;GVLLPTRIK;VGPDLAVLALVIVK;QGVLLPTRIK;TFEIDDEHRIRVFFDK;VRNAQAQREAAAEYAQLLAK;AAEYAQLLAK;VRNAQAQREAAAEYAQ;GEQELEGLTDTTVPK;SVRGAIVGPDLAVLALVIVK;RHQRALK;QGFPMK	NVSCYRPRRDGERK;GEAVGDEFKGYVFK;TDTTVPK;KLNISYPVNGSQK;ISGGNDKQGFPMK;RIGQEVDGEAVGDEFK;MKLNISYPVNGSQK;VRDFVIRREVTK;EDDVRDFVIRREVTK;GAIVGPDLAVLALVIVK;QREAAAEYAQLLAK;QGFPMKQGVLLPTRIK;KGEQELEGLTDTTVPK;AQAQREAAAEYAQLLAK;LNISYPVNGSQK;SVRGAIVGPDLAVL;RANNIRKFFGLSK;SVRGAIVGPDLAVLAL;GPDLAVLALVIVK;QRLVTPQRLQRK;VRNAQAQREA;RLQRKRHQRALK;RIGQEVDGEAVGDEFKGYVFK;GQEVDGEAVGDEFK;DGEAVGDEFK;GYVFKISGGNDKQGFPMK;SVRGAIVGPDLAVLA;IGQEVDGEAVGDEFK;EDDVRDFVIR;DGEAVGDEFKGYVFK;SVRGAIVGPDLAV;EAAAEYAQLLAK;GEAVGDEFK;VRNAQAQREAAAEYA;QGVLLPTRIK;IQRLVTPQRLQRK;TFEIDDEHRIRVFFDK;NAQAQREAAAEYAQLLAK;VRNAQAQREAAAEYAQLLAK;AAEYAQLLAK;VRNAQAQREAAAEYAQ;GEQELEGLTDTTVPK;SVRGAIVGPDLAVLALVIVK;QAQREAAAEYAQLLAK
YLR132C	6	PKLYISERANTLYLGLPVSECPNK;ADSTDLPAIPDSIILK;AIPDSIILK;TIIAEALQK;HVFIQEMR;QEYTNPYQLVDFDPLFISHLGAPK	2	0	0	1	1	2	1	HVFIQEMR;ADSTDLPAIPDSIILK	NULL	NULL	PKLYISERANTLYLGLPVSECPNK	TIIAEALQK	ADSTDLPAIPDSIILK;QEYTNPYQLVDFDPLFISHLGAPK	AIPDSIILK
YNL025C	3	FMAESLVDLEEVM;KDYNLRIYCYFLIMK;GSSLASAASEAIRDPK	0	1	0	1	1	0	0	NULL	FMAESLVDLEEVM	NULL	KDYNLRIYCYFLIMK	GSSLASAASEAIRDPK	NULL	NULL
YDR483W	32	FGILPK;ACYVTLVR;SALNSEASEDSEAMDEESK;YQSGFFWR;EYYDAQGLVK;TQQYIPSSISAAFDFTSGSISPEQQVISEENDAKK;HELLEEYDWYWR;KLEQSALNSEASEDSEAMDEESK;EYFDTLDHQGGFFYER;ALNSEASEDSEAMDEESK;WGDAPVHSIAAALFLPK;YDAQGLVKPK;KNPEYLDENNLMSFLS;ACYVTLVRNK;LYCDINYDVFK;ADAPIDTK;AAEIRADAATK;WMQENEK;DKIHYFSDIGYHHPPYDNCPLDK;AEIRADAATK;FDTLDHQGGFFYER;AVSSEVK;LEQSALNSEASEDSEAMDEESK;NPEYLDENNLMSFLSNDNGK;MALFLSKRLLRFTVIAGAVIVLLLTLNSNSRT;KFPYPWVFLNDEPFTEEFK;KNPEYLDENNLMSFLSNDNGK;IHYFSDIGYHHPPYDNCPLDK;EYYDAQGLVKPK;TTMDYITPSFANK;YIYGGSESYR;TQQYIPSSISAAFDFTSGSISPEQQVISEENDAK	17	17	13	15	10	11	12	WGDAPVHSIAAALFLPK;IHYFSDIGYHHPPYDNCPLDK;KFPYPWVFLNDEPFTEEFK;TTMDYITPSFANK;WMQENEK;NPEYLDENNLMSFLSNDNGK;YIYGGSESYR;DKIHYFSDIGYHHPPYDNCPLDK;ACYVTLVR;TQQYIPSSISAAFDFTSGSISPEQQVISEENDAK;LYCDINYDVFK;KNPEYLDENNLMSFLSNDNGK;YQSGFFWR;EYYDAQGLVKPK;KLEQSALNSEASEDSEAMDEESK;ADAPIDTK;EYFDTLDHQGGFFYER	LEQSALNSEASEDSEAMDEESK;WGDAPVHSIAAALFLPK;TTMDYITPSFANK;WMQENEK;YIYGGSESYR;ACYVTLVR;TQQYIPSSISAAFDFTSGSISPEQQVISEENDAK;LYCDINYDVFK;KNPEYLDENNLMSFLSNDNGK;YDAQGLVKPK;TQQYIPSSISAAFDFTSGSISPEQQVISEENDAKK;YQSGFFWR;EYYDAQGLVKPK;KLEQSALNSEASEDSEAMDEESK;ADAPIDTK;EYFDTLDHQGGFFYER;FDTLDHQGGFFYER	IHYFSDIGYHHPPYDNCPLDK;KFPYPWVFLNDEPFTEEFK;TTMDYITPSFANK;NPEYLDENNLMSFLSNDNGK;MALFLSKRLLRFTVIAGAVIVLLLTLNSNSRT;ACYVTLVRNK;ACYVTLVR;AEIRADAATK;KNPEYLDENNLMSFLSNDNGK;ALNSEASEDSEAMDEESK;EYYDAQGLVKPK;KLEQSALNSEASEDSEAMDEESK;SALNSEASEDSEAMDEESK	WGDAPVHSIAAALFLPK;KFPYPWVFLNDEPFTEEFK;TTMDYITPSFANK;WMQENEK;YIYGGSESYR;ACYVTLVR;TQQYIPSSISAAFDFTSGSISPEQQVISEENDAK;HELLEEYDWYWR;FGILPK;KNPEYLDENNLMSFLSNDNGK;YQSGFFWR;EYYDAQGLVKPK;KLEQSALNSEASEDSEAMDEESK;ADAPIDTK;EYFDTLDHQGGFFYER	AVSSEVK;AAEIRADAATK;KFPYPWVFLNDEPFTEEFK;TTMDYITPSFANK;WMQENEK;ACYVTLVRNK;FGILPK;EYYDAQGLVKPK;KLEQSALNSEASEDSEAMDEESK;ADAPIDTK	FGILPK;ADAPIDTK;AAEIRADAATK;EYYDAQGLVK;AEIRADAATK;KLEQSALNSEASEDSEAMDEESK;KFPYPWVFLNDEPFTEEFK;IHYFSDIGYHHPPYDNCPLDK;EYYDAQGLVKPK;TTMDYITPSFANK;ACYVTLVRNK	FGILPK;ADAPIDTK;AAEIRADAATK;WMQENEK;KLEQSALNSEASEDSEAMDEESK;KNPEYLDENNLMSFLSNDNGK;EYYDAQGLVKPK;KNPEYLDENNLMSFLS;TTMDYITPSFANK;YIYGGSESYR;TQQYIPSSISAAFDFTSGSISPEQQVISEENDAK;ACYVTLVRNK
YPR027C	2	NMISCGLGVVILMFSLIIELINKLENDGINEPQRLYDLIKPK;SQISVSFYR	1	0	1	0	0	0	0	SQISVSFYR	NULL	NMISCGLGVVILMFSLIIELINKLENDGINEPQRLYDLIKPK	NULL	NULL	NULL	NULL
YPL067C	14	EIIESGELAR;LGWSLDEPQLENAAAK;KRTAGLDMNQYVLQK;VALPVHSPDK;EIIESGELARLK;ANDFPYNFEPGVVHLVLWSK;TAGLDMNQYVLQK;TTVDDILSHGFEPLA;YSAEQVK;MQQDIVNDHQEEAQGWK;RTAGLDMNQYVLQK;MNAFLQAQPLLR;PLLSSGHVAWFVNYPELQSVAR;AFSSSTLYAVR	3	5	0	10	4	4	6	TTVDDILSHGFEPLA;ANDFPYNFEPGVVHLVLWSK;TAGLDMNQYVLQK	EIIESGELAR;TTVDDILSHGFEPLA;ANDFPYNFEPGVVHLVLWSK;TAGLDMNQYVLQK;LGWSLDEPQLENAAAK	NULL	EIIESGELAR;MNAFLQAQPLLR;VALPVHSPDK;YSAEQVK;TTVDDILSHGFEPLA;TAGLDMNQYVLQK;LGWSLDEPQLENAAAK;AFSSSTLYAVR;MQQDIVNDHQEEAQGWK;PLLSSGHVAWFVNYPELQSVAR	TTVDDILSHGFEPLA;KRTAGLDMNQYVLQK;LGWSLDEPQLENAAAK;RTAGLDMNQYVLQK	LGWSLDEPQLENAAAK;VALPVHSPDK;RTAGLDMNQYVLQK;TTVDDILSHGFEPLA	LGWSLDEPQLENAAAK;VALPVHSPDK;KRTAGLDMNQYVLQK;RTAGLDMNQYVLQK;EIIESGELARLK;TTVDDILSHGFEPLA
YCR026C	11	VLSHFGSPEFDPYVK;WTNNPIVIGDAK;NPIARERTPFYFDEFNAK;RNTPFLHDLYELK;IINDAKDLIDDIIDSIDDLVDSDT;TPFYFDEFNAK;PHHSTRVLSHFGSPEF;IIEYVDMSTLNERPQLILGYVPNVDAFGHK;DSGNINEVYHNLK;NTPFLHDLYELK;EVYHNLK	7	2	2	1	2	2	1	NTPFLHDLYELK;WTNNPIVIGDAK;IIEYVDMSTLNERPQLILGYVPNVDAFGHK;DSGNINEVYHNLK;TPFYFDEFNAK;PHHSTRVLSHFGSPEF;VLSHFGSPEFDPYVK	IIEYVDMSTLNERPQLILGYVPNVDAFGHK;EVYHNLK	RNTPFLHDLYELK;DSGNINEVYHNLK	DSGNINEVYHNLK	DSGNINEVYHNLK;IINDAKDLIDDIIDSIDDLVDSDT	NPIARERTPFYFDEFNAK;RNTPFLHDLYELK	NPIARERTPFYFDEFNAK
YDL214C	10	SNSLSLPK;PATDDSNNYDNDGYEEGVIDMG;IFQILEYCEYDLFSLVMSEK;NEYDPRALDVWSVGIIFFCMITRRFPWK;MHYEEICCLFK;KNIISEYCIASTLK;KNSSSTKK;ALDVWSVGIIFFCMITRRFPWKYPKVK;VGVNMAAK;YLHDIGLSHRDLK	2	2	2	1	3	0	1	PATDDSNNYDNDGYEEGVIDMG;VGVNMAAK	IFQILEYCEYDLFSLVMSEK;VGVNMAAK	ALDVWSVGIIFFCMITRRFPWKYPKVK;KNIISEYCIASTLK	KNSSSTKK	YLHDIGLSHRDLK;NEYDPRALDVWSVGIIFFCMITRRFPWK;MHYEEICCLFK	NULL	SNSLSLPK
YLR326W	9	QAELMHQK;STLLGLGQDYLEDQYQEFAEQHFQPTRDPFYETNK;STLLGLGQDYLEDQYQEFAEQHFQPTR;NAAIVYNFVGK;HSNANTAPPVVGGNK;VKMHGNIVIDLLISLVPILGSVFAW;KQAELMHQKEENEK;VTAPPAPAYTRSTNGRPQRGYR;QAELMHQKEENEKHSNANTAPPVVGGNK	5	1	2	2	1	2	0	KQAELMHQKEENEK;QAELMHQKEENEKHSNANTAPPVVGGNK;STLLGLGQDYLEDQYQEFAEQHFQPTR;HSNANTAPPVVGGNK;NAAIVYNFVGK	HSNANTAPPVVGGNK	VKMHGNIVIDLLISLVPILGSVFAW;STLLGLGQDYLEDQYQEFAEQHFQPTRDPFYETNK	STLLGLGQDYLEDQYQEFAEQHFQPTR;NAAIVYNFVGK	VTAPPAPAYTRSTNGRPQRGYR	QAELMHQK;HSNANTAPPVVGGNK	NULL
YMR080C	80	SYGPLIK;HLASFTLSTFESNELK;NANWDTDQWQPLIEDR;NVFLLGFVSAK;QNRNEIDDRNLYQEEASHLNSNFARELQREEQK;DATINDIDAPEEQEAIPPLLLRYQDAYEYQRSYGPLIK;LEADYDK;GIPMMFWANYGR;TVLIDESTQASEPECLIPIVK;PMNAQFNVESEMGDFP;KTERPMNAQFNVESEMGDFPK;LKDEVGELSASDTK;YQEEASHLNSNFAR;EEQKHELSK;RLPNSFQDTFTLELK;GTSYDRMQDALK;SREDVESSVSNLALHNLVGR;SREDVESSVSNLALHNLVGRGAK;LEVQYR;VCAPSNVAVDHLAAK;PSNVAVDHLAAK;SISGYLYYK;QLLSWVAEQPTEEEKLK;VEVASVDAFQGREK;ILVCAPSNVAVDHLAAK;SPSASDNSCAYCGIDSAK;ARLITPSQISK;GCLVEGTLDNLQLCTVQLVR;DATINDIDAPEEQEAIPPLLLR;FRTVLIDESTQASEPECLIPIVK;DRILVCAPSNVAVDHLAAK;EKGCLVEGTLDNLQLCTVQLVRPQPR;PMNAQFNVESEMGDFPKFQDF;PEQIGVITPYEGQRAYILQYMQMNGSLDKD;PLSLIQGPPGTGK;DGVKPEQIGVITPYEGQR;LPNSFQDTFTLELKPSK;LISLGHVPIR;KNVFLLGFVSAK;FPWPIR;NTLWNHLLIHFR;TPPPTHLTTGFTAEFIWK;LKDEVGELSASDTKR;AYILQYMQMNGSLDKDLYIK;QLLSWVAEQPTEEEK;EDVESSVSNLALHNLVGR;TSATIVYHLSK;VVRLTAK;QLKESQALEHISVSWSLALNNRHLASFTLSTFESNELK;YQDAYEYQR;TEAEILNK;NLYQEEASHLNSNFAR;EKDYIILSCVR;GCLVEGTLDNLQLCTVQLVRPQPRK;YGLVILGNPR;EFSIPNFAQLNSSQSNAVSHVLQRPLSLIQGPPGTGK;VAIGDEMILWYSGMQHPDWEGR;NANWDTDQWQPLIEDRQLLSWVAEQPTEEEK;VEVASVDAFQGR;ADVVCCTCVGAGDK;SNLALHNLVGR;EEISANGTSFLNR;ANEQQAIGFLR;SEAVVVLLCRIPCAQTK;IEAMNCER;SEAVVVLLCR;KTEAEILNK;TERPMNAQFNVESEMGDFPK;PLSLIQGPPGTG;VCCTCVGAGDKR;TVTSATIVYHLSK;ILGHQVVDISFDVPLPK;ADVVCCTCVGAGDKR;QVILVGDHQQLGPVILER;GCLVEGTLDNLQLCTVQLVRPQPR;CAPSNVAVDHLAAK;QVILVGDHQQLGPVILERK;LNVGLTR;LFRDGVKPEQIGVITPYEGQRAYILQYMQMNGSLDK;LISLGHVPIRLEVQYRMNPYLSEFP	45	43	16	33	16	21	12	ILGHQVVDISFDVPLPK;EEISANGTSFLNR;SNLALHNLVGR;VCAPSNVAVDHLAAK;HLASFTLSTFESNELK;EDVESSVSNLALHNLVGR;GCLVEGTLDNLQLCTVQLVRPQPR;LISLGHVPIR;NLYQEEASHLNSNFAR;PMNAQFNVESEMGDFPKFQDF;SISGYLYYK;SEAVVVLLCR;KNVFLLGFVSAK;FPWPIR;LEVQYR;LEADYDK;DGVKPEQIGVITPYEGQR;NTLWNHLLIHFR;EKGCLVEGTLDNLQLCTVQLVRPQPR;LKDEVGELSASDTKR;LKDEVGELSASDTK;ILVCAPSNVAVDHLAAK;VAIGDEMILWYSGMQHPDWEGR;PMNAQFNVESEMGDFP;ANEQQAIGFLR;LPNSFQDTFTLELKPSK;TSATIVYHLSK;NANWDTDQWQPLIEDR;EKDYIILSCVR;TVTSATIVYHLSK;SPSASDNSCAYCGIDSAK;VEVASVDAFQGR;SREDVESSVSNLALHNLVGR;IEAMNCER;YQDAYEYQR;KTEAEILNK;DATINDIDAPEEQEAIPPLLLR;TVLIDESTQASEPECLIPIVK;QVILVGDHQQLGPVILER;ADVVCCTCVGAGDK;YGLVILGNPR;QLLSWVAEQPTEEEK;GIPMMFWANYGR;NVFLLGFVSAK;SYGPLIK	ILGHQVVDISFDVPLPK;KTERPMNAQFNVESEMGDFPK;ADVVCCTCVGAGDKR;EEISANGTSFLNR;SNLALHNLVGR;VCAPSNVAVDHLAAK;EDVESSVSNLALHNLVGR;GCLVEGTLDNLQLCTVQLVRPQPR;LISLGHVPIR;NLYQEEASHLNSNFAR;SISGYLYYK;QLLSWVAEQPTEEEKLK;SEAVVVLLCR;KNVFLLGFVSAK;YQEEASHLNSNFAR;DGVKPEQIGVITPYEGQR;VCCTCVGAGDKR;NTLWNHLLIHFR;LKDEVGELSASDTKR;LKDEVGELSASDTK;ILVCAPSNVAVDHLAAK;VAIGDEMILWYSGMQHPDWEGR;CAPSNVAVDHLAAK;ANEQQAIGFLR;LPNSFQDTFTLELKPSK;NANWDTDQWQPLIEDR;EKDYIILSCVR;TVTSATIVYHLSK;SPSASDNSCAYCGIDSAK;SREDVESSVSNLALHNLVGR;IEAMNCER;YQDAYEYQR;KTEAEILNK;LISLGHVPIRLEVQYRMNPYLSEFP;DATINDIDAPEEQEAIPPLLLR;LNVGLTR;TVLIDESTQASEPECLIPIVK;QVILVGDHQQLGPVILER;YGLVILGNPR;QLLSWVAEQPTEEEK;GIPMMFWANYGR;TPPPTHLTTGFTAEFIWK;NVFLLGFVSAK	QLKESQALEHISVSWSLALNNRHLASFTLSTFESNELK;SEAVVVLLCRIPCAQTK;DRILVCAPSNVAVDHLAAK;EFSIPNFAQLNSSQSNAVSHVLQRPLSLIQGPPGTGK;LKDEVGELSASDTK;SREDVESSVSNLALHNLVGRGAK;ARLITPSQISK;FRTVLIDESTQASEPECLIPIVK;QVILVGDHQQLGPVILERK;TVTSATIVYHLSK;DATINDIDAPEEQEAIPPLLLRYQDAYEYQRSYGPLIK;NANWDTDQWQPLIEDRQLLSWVAEQPTEEEK;QNRNEIDDRNLYQEEASHLNSNFARELQREEQK;VEVASVDAFQGREK;ADVVCCTCVGAGDK;NVFLLGFVSAK	EEQKHELSK;EDVESSVSNLALHNLVGR;GCLVEGTLDNLQLCTVQLVRPQPR;LISLGHVPIR;NLYQEEASHLNSNFAR;PEQIGVITPYEGQRAYILQYMQMNGSLDKD;SISGYLYYK;SEAVVVLLCR;KNVFLLGFVSAK;DGVKPEQIGVITPYEGQR;PLSLIQGPPGTG;NTLWNHLLIHFR;ILVCAPSNVAVDHLAAK;ANEQQAIGFLR;LPNSFQDTFTLELKPSK;NANWDTDQWQPLIEDR;EKDYIILSCVR;TVTSATIVYHLSK;VEVASVDAFQGR;SREDVESSVSNLALHNLVGR;IEAMNCER;YQDAYEYQR;DATINDIDAPEEQEAIPPLLLR;AYILQYMQMNGSLDKDLYIK;GCLVEGTLDNLQLCTVQLVR;TVLIDESTQASEPECLIPIVK;PLSLIQGPPGTGK;QVILVGDHQQLGPVILER;ADVVCCTCVGAGDK;YGLVILGNPR;QLLSWVAEQPTEEEK;NVFLLGFVSAK;SYGPLIK	ILGHQVVDISFDVPLPK;SISGYLYYK;SEAVVVLLCRIPCAQTK;DRILVCAPSNVAVDHLAAK;LKDEVGELSASDTK;SREDVESSVSNLALHNLVGRGAK;FRTVLIDESTQASEPECLIPIVK;TVTSATIVYHLSK;GCLVEGTLDNLQLCTVQLVRPQPRK;DATINDIDAPEEQEAIPPLLLRYQDAYEYQRSYGPLIK;NANWDTDQWQPLIEDRQLLSWVAEQPTEEEK;VEVASVDAFQGREK;ADVVCCTCVGAGDK;RLPNSFQDTFTLELK;TPPPTHLTTGFTAEFIWK;NVFLLGFVSAK	VEVASVDAFQGREK;ADVVCCTCVGAGDK;NVFLLGFVSAK;ARLITPSQISK;DATINDIDAPEEQEAIPPLLLRYQDAYEYQRSYGPLIK;SEAVVVLLCRIPCAQTK;TSATIVYHLSK;VVRLTAK;FRTVLIDESTQASEPECLIPIVK;TERPMNAQFNVESEMGDFPK;LKDEVGELSASDTK;DRILVCAPSNVAVDHLAAK;GCLVEGTLDNLQLCTVQLVRPQPRK;TVTSATIVYHLSK;ILGHQVVDISFDVPLPK;GTSYDRMQDALK;NANWDTDQWQPLIEDRQLLSWVAEQPTEEEK;QVILVGDHQQLGPVILERK;SREDVESSVSNLALHNLVGRGAK;PSNVAVDHLAAK;LFRDGVKPEQIGVITPYEGQRAYILQYMQMNGSLDK	VEVASVDAFQGREK;VEVASVDAFQGR;ADVVCCTCVGAGDK;TEAEILNK;NVFLLGFVSAK;ARLITPSQISK;TVTSATIVYHLSK;GTSYDRMQDALK;SREDVESSVSNLALHNLVGRGAK;QVILVGDHQQLGPVILERK;SISGYLYYK;LKDEVGELSASDTK
YGL092W	83	DWVEQLILAGSSLRSVFATSK;STNDHILNR;PAQPSGGLFGATNNTTSK;PWLNGAGSAPLVDDFFSSK;STSPNEIFSPSYSKPWLNGAGSAPLVDDFFSSK;FLFDDVYLDKEIEK;QDGENTLQHEK;ASTNDHILNR;SDVNGKSDAEPK;QEDGGEQPLRKVRTLAQ;LLLSNNPVQNNELK;PWLNGAGSAPLVDDFFSSKMT;QDLMKCTYKI;SVNSGFTFGNQNTSTPTSTPAQPSSSLQFPQK;SMREMNYISYNPFGGTWTFKVNHFSIWGLVNEEDAEID;DNNLDNTYLNGKEQSNNLNK;QLAAVSNFVIGR;RLPTELQRK;MTSLAPNENSIFPQNGFNFLSSQR;TTGTMSTNPYGINISNVPMAVADMPRSITSSLSDVNGKSDAEPK;TDGTFGTLSGK;MTSLAPNENSIFPQNGFNFLSSQRADLTELRK;TFGNQNTSTPTSTPAQPSSSLQFPQK;QLAAVSNFVIGRRGYGCITFQHDVDLTAFTK;ERRFTASYTFAK;EMNYISYNPFGGTWTFK;DDSIVEEK;LLELPLGQPEK;SSSFGYWCSPSPEQLER;TLAQSKPSDKEVILK;HCREVAACCNVMSQEIVSK;TVEVYPDEATK;AYEPDLSDADFEGIEASPK;EFDGPCQNEIDLLFSECNDEIDNAK;SGETTGTMSTNPYGINISNVPMAVADMPR;KSFREELFGKIVIFRSSK;DNNLDNTYLNGK;SISQQPANNSLFGNKPAQPSGGLFGATNNTTSK;LLSGSPFEGLFSLK;EILNEFPDSER;ENRDNNLDNTYLNGK;STSPNEIFSPSYSK;EVAACCNVMSQEIVSK;WSTGGCSIDK;TDGTFGTLSGKDDSIVEEK;LVLDNVETQETIDSLISGMK;SFREELFGK;TRLKATQKSTSPNEIFSPSYSK;FAEFQVFDRK;PMIGHGLNVPA;SSSFGYWCSPSPEQLERLSLK;LDVSKDWVEQLILAGSSLR;GYGCITFQHDVDLTAFTK;SAGSLFGNNNATAN;FSTGSMLLTK;PGASTTGGLFGNNGASFPRSGETTGTMSTNPYGINISNVP;HMQDEQDSSENEPIANADSVTNIDRK;LLSGTPAITK;SLFVSCFLNDDK;PTTTPAGAGGLFGNSSSTNSTTGLF;AYLRGEFAQDLMK;TLREILNEFPDSERDK;SDAEPKPIENR;PMIGHGLNVPAIITLENVYPVDKK;PAQPSGGLFGA;HMQDEQDSSENEPIANADSVTNIDR;FAEFQVFDR;DALDYMEK;TSSDYNLWK;SITSSLSDVNGK;IFYDQYK;TYSFSSSVSGNAPLPLASQSSLVSR;SNPYPQISESSLLFK;SRLSTRLKATQKSTSPNEIFSPSYSK;LTSWIVSQIGPEIEEK;SIWGLVNEEDAEIDEDDLSK;IPSQLIFNAQALK;EQSNNLNK;LSSILFDPVSYPYK;SFREELFGKIVIF;FLFDDVYLDK;PTTTPAGAGGLFGNSSST;NAKLIMKER	33	21	23	30	26	29	31	EMNYISYNPFGGTWTFK;EFDGPCQNEIDLLFSECNDEIDNAK;SISQQPANNSLFGNKPAQPSGGLFGATNNTTSK;STNDHILNR;ASTNDHILNR;LLSGSPFEGLFSLK;FLFDDVYLDKEIEK;SDAEPKPIENR;LLELPLGQPEK;DDSIVEEK;SSSFGYWCSPSPEQLER;FAEFQVFDR;FLFDDVYLDK;SMREMNYISYNPFGGTWTFKVNHFSIWGLVNEEDAEID;LLSGTPAITK;SNPYPQISESSLLFK;TFGNQNTSTPTSTPAQPSSSLQFPQK;LVLDNVETQETIDSLISGMK;PAQPSGGLFGA;LDVSKDWVEQLILAGSSLR;PMIGHGLNVPA;SIWGLVNEEDAEIDEDDLSK;STSPNEIFSPSYSKPWLNGAGSAPLVDDFFSSK;SVNSGFTFGNQNTSTPTSTPAQPSSSLQFPQK;IPSQLIFNAQALK;LLLSNNPVQNNELK;NAKLIMKER;QLAAVSNFVIGR;HMQDEQDSSENEPIANADSVTNIDR;QDGENTLQHEK;TYSFSSSVSGNAPLPLASQSSLVSR;SITSSLSDVNGK;LSSILFDPVSYPYK	PTTTPAGAGGLFGNSSST;EMNYISYNPFGGTWTFK;ASTNDHILNR;LLSGSPFEGLFSLK;SSSFGYWCSPSPEQLER;FAEFQVFDR;TDGTFGTLSGK;EVAACCNVMSQEIVSK;SNPYPQISESSLLFK;LTSWIVSQIGPEIEEK;MTSLAPNENSIFPQNGFNFLSSQR;LVLDNVETQETIDSLISGMK;PMIGHGLNVPA;SIWGLVNEEDAEIDEDDLSK;STSPNEIFSPSYSKPWLNGAGSAPLVDDFFSSK;IPSQLIFNAQALK;SGETTGTMSTNPYGINISNVPMAVADMPR;LLLSNNPVQNNELK;QLAAVSNFVIGR;TYSFSSSVSGNAPLPLASQSSLVSR;LSSILFDPVSYPYK	KSFREELFGKIVIFRSSK;HMQDEQDSSENEPIANADSVTNIDRK;TLREILNEFPDSERDK;QDLMKCTYKI;TRLKATQKSTSPNEIFSPSYSK;LLSGSPFEGLFSLK;TDGTFGTLSGKDDSIVEEK;SFREELFGKIVIF;FLFDDVYLDK;PWLNGAGSAPLVDDFFSSK;SSSFGYWCSPSPEQLERLSLK;PAQPSGGLFGATNNTTSK;SNPYPQISESSLLFK;RLPTELQRK;TTGTMSTNPYGINISNVPMAVADMPRSITSSLSDVNGKSDAEPK;SRLSTRLKATQKSTSPNEIFSPSYSK;PWLNGAGSAPLVDDFFSSKMT;HCREVAACCNVMSQEIVSK;IPSQLIFNAQALK;SFREELFGK;FAEFQVFDRK;DWVEQLILAGSSLRSVFATSK;ENRDNNLDNTYLNGK	EMNYISYNPFGGTWTFK;IFYDQYK;ASTNDHILNR;LLSGSPFEGLFSLK;SDAEPKPIENR;LLELPLGQPEK;SSSFGYWCSPSPEQLER;FAEFQVFDR;TSSDYNLWK;EVAACCNVMSQEIVSK;LLSGTPAITK;SNPYPQISESSLLFK;LTSWIVSQIGPEIEEK;MTSLAPNENSIFPQNGFNFLSSQR;LVLDNVETQETIDSLISGMK;LDVSKDWVEQLILAGSSLR;FSTGSMLLTK;STSPNEIFSPSYSKPWLNGAGSAPLVDDFFSSK;DALDYMEK;DNNLDNTYLNGKEQSNNLNK;DNNLDNTYLNGK;EILNEFPDSER;LLLSNNPVQNNELK;HMQDEQDSSENEPIANADSVTNIDR;SFREELFGK;GYGCITFQHDVDLTAFTK;SITSSLSDVNGK;SLFVSCFLNDDK;PTTTPAGAGGLFGNSSSTNSTTGLF;SAGSLFGNNNATAN	TLREILNEFPDSERDK;IFYDQYK;STSPNEIFSPSYSK;MTSLAPNENSIFPQNGFNFLSSQRADLTELRK;LLSGSPFEGLFSLK;TDGTFGTLSGKDDSIVEEK;FLFDDVYLDK;TSSDYNLWK;PMIGHGLNVPAIITLENVYPVDKK;PWLNGAGSAPLVDDFFSSK;LLSGTPAITK;SSSFGYWCSPSPEQLERLSLK;SDVNGKSDAEPK;PAQPSGGLFGATNNTTSK;SNPYPQISESSLLFK;LVLDNVETQETIDSLISGMK;SRLSTRLKATQKSTSPNEIFSPSYSK;FSTGSMLLTK;SIWGLVNEEDAEIDEDDLSK;QLAAVSNFVIGRRGYGCITFQHDVDLTAFTK;SVNSGFTFGNQNTSTPTSTPAQPSSSLQFPQK;QDGENTLQHEK;FAEFQVFDRK;PGASTTGGLFGNNGASFPRSGETTGTMSTNPYGINISNVP;AYLRGEFAQDLMK;ENRDNNLDNTYLNGK	TLREILNEFPDSERDK;AYLRGEFAQDLMK;TDGTFGTLSGKDDSIVEEK;PWLNGAGSAPLVDDFFSSK;PMIGHGLNVPAIITLENVYPVDKK;PAQPSGGLFGATNNTTSK;LVLDNVETQETIDSLISGMK;SFREELFGK;QDGENTLQHEK;LLELPLGQPEK;TSSDYNLWK;SVNSGFTFGNQNTSTPTSTPAQPSSSLQFPQK;FAEFQVFDRK;SSSFGYWCSPSPEQLERLSLK;AYEPDLSDADFEGIEASPK;SNPYPQISESSLLFK;SIWGLVNEEDAEIDEDDLSK;FSTGSMLLTK;RLPTELQRK;LLSGSPFEGLFSLK;ENRDNNLDNTYLNGK;HMQDEQDSSENEPIANADSVTNIDRK;IPSQLIFNAQALK;EQSNNLNK;LLSGTPAITK;TDGTFGTLSGK;STSPNEIFSPSYSK;FLFDDVYLDK;WSTGGCSIDK	TLREILNEFPDSERDK;TDGTFGTLSGKDDSIVEEK;PWLNGAGSAPLVDDFFSSK;ERRFTASYTFAK;SFREELFGK;LVLDNVETQETIDSLISGMK;DDSIVEEK;QDGENTLQHEK;FAEFQVFDR;LLELPLGQPEK;QDLMKCTYKI;QEDGGEQPLRKVRTLAQ;TSSDYNLWK;SVNSGFTFGNQNTSTPTSTPAQPSSSLQFPQK;IFYDQYK;FAEFQVFDRK;TLAQSKPSDKEVILK;HCREVAACCNVMSQEIVSK;AYEPDLSDADFEGIEASPK;TVEVYPDEATK;SNPYPQISESSLLFK;SIWGLVNEEDAEIDEDDLSK;RLPTELQRK;LLSGSPFEGLFSLK;IPSQLIFNAQALK;LSSILFDPVSYPYK;LLSGTPAITK;TDGTFGTLSGK;STSPNEIFSPSYSK;WSTGGCSIDK;FLFDDVYLDK
YBL082C	12	PDLWSSLCHPLR;QFVRPPLDLWQDLK;MNALLYFPAMMISLFILNDANVILTLLDLVAMIAWQ;KSLALVISATYSMAVSIK;SLALVISATYSMAVSIK;VAYTEIDYK;SHLRTTSSMEK;YVIFDCR;SLALVISATYSMAVSIKMNALLYFPAMMISLFILNDANVILT;MMYWLTEGMDHVER;NAVLNANPAK;MMYWLTEGMDHV	5	6	2	2	2	1	2	VAYTEIDYK;MMYWLTEGMDHVER;SLALVISATYSMAVSIKMNALLYFPAMMISLFILNDANVILT;QFVRPPLDLWQDLK;NAVLNANPAK	SLALVISATYSMAVSIK;YVIFDCR;MMYWLTEGMDHVER;SLALVISATYSMAVSIKMNALLYFPAMMISLFILNDANVILT;PDLWSSLCHPLR;NAVLNANPAK	KSLALVISATYSMAVSIK;MNALLYFPAMMISLFILNDANVILTLLDLVAMIAWQ	YVIFDCR;SLALVISATYSMAVSIKMNALLYFPAMMISLFILNDANVILT	MMYWLTEGMDHV;VAYTEIDYK	QFVRPPLDLWQDLK	QFVRPPLDLWQDLK;SHLRTTSSMEK
YGL159W	16	EHTLLESGELIDSNIAPHNLIEIGELDTLK;TALASCIGLYK;KLDETNADSNISHIFMPVVSK;EFYLNCSSQTIIESLLSLHESLR;LYSQNHEILLNR;SDNESACILVDSR;QITAIRTALASCIGLYK;IVGLAVMDVALAK;ILVNNNNK;HTYISLIGSYKPVMHECDKELIDK;LIGCFEAK;EFLSLRTK;NTVLNLNEK;HTYISLIGSYKPVMHECDK;NFQGVINVIEPETGK;LDETNADSNISHIFMPVVSK	7	5	1	9	8	6	6	IVGLAVMDVALAK;EFYLNCSSQTIIESLLSLHESLR;TALASCIGLYK;LIGCFEAK;EHTLLESGELIDSNIAPHNLIEIGELDTLK;LYSQNHEILLNR;HTYISLIGSYKPVMHECDKELIDK	IVGLAVMDVALAK;TALASCIGLYK;LIGCFEAK;EHTLLESGELIDSNIAPHNLIEIGELDTLK;SDNESACILVDSR	LDETNADSNISHIFMPVVSK	IVGLAVMDVALAK;EFYLNCSSQTIIESLLSLHESLR;TALASCIGLYK;LIGCFEAK;EHTLLESGELIDSNIAPHNLIEIGELDTLK;ILVNNNNK;LYSQNHEILLNR;SDNESACILVDSR;NFQGVINVIEPETGK	HTYISLIGSYKPVMHECDK;IVGLAVMDVALAK;EFLSLRTK;KLDETNADSNISHIFMPVVSK;NTVLNLNEK;ILVNNNNK;QITAIRTALASCIGLYK;NFQGVINVIEPETGK	LIGCFEAK;KLDETNADSNISHIFMPVVSK;NTVLNLNEK;HTYISLIGSYKPVMHECDK;NFQGVINVIEPETGK;IVGLAVMDVALAK	KLDETNADSNISHIFMPVVSK;EFLSLRTK;HTYISLIGSYKPVMHECDK;NFQGVINVIEPETGK;QITAIRTALASCIGLYK;IVGLAVMDVALAK
YDL017W	9	IGEGTFSSVYK;DIKPTNFLFNLELGR;TNFLFNLELGRGVLVDFGLAEAQMDYK;PTNFLFNLELGRGVLVDFGLAEAQMDYKSMIS;MTSKTKNIDDIPP;SMISSQNDYDNYANTNHDGGYSMR;EFVYDLLNKECTIGTFPEY;QVIAVLPYYPHEEFRTFYRDLPIK;EFVYDLLNK	1	1	2	1	1	2	1	SMISSQNDYDNYANTNHDGGYSMR	PTNFLFNLELGRGVLVDFGLAEAQMDYKSMIS	TNFLFNLELGRGVLVDFGLAEAQMDYK;QVIAVLPYYPHEEFRTFYRDLPIK	DIKPTNFLFNLELGR	MTSKTKNIDDIPP	IGEGTFSSVYK;EFVYDLLNKECTIGTFPEY	EFVYDLLNK
YGL218W	6	STSLKDIPIPGFFTKIFVMASSSMELNVIVIGIVNDPLLMSWGMV;SMELNVIVIGIVNDPLLMSWGMVKLGVSCSLINK;IFTEQSNLKSK;SRISSCGIVGK;TSLNTTCMDSFSLLSMVLWRIFTEQSNLK;ASLNLNDMTMLK	2	2	0	1	0	2	0	STSLKDIPIPGFFTKIFVMASSSMELNVIVIGIVNDPLLMSWGMV;ASLNLNDMTMLK	ASLNLNDMTMLK;IFTEQSNLKSK	NULL	SRISSCGIVGK	NULL	SMELNVIVIGIVNDPLLMSWGMVKLGVSCSLINK;TSLNTTCMDSFSLLSMVLWRIFTEQSNLK	NULL
YDR527W	26	EDLYNSLDPK;EESQNEINLEK;QQTSTDAPLSEAK;DENNTPLFAEIEGASGTWVGGNK;QGIYDLPPLDDEDVDVALEIRPMLGK;TNDDVDDIAPLDFQMAQCIDHMK;SIHNENIK;VLQGMSDEQIVQER;WMQPVQQK;LDINDPNFNDK;FTRNLSVRNYAIDALWLWK;VIESLEISSDEK;PMLGKDAKHVQFEEAG;PMLGKDAKHVQF;SYYQLVPEIDADTYK;IYSMFWDLIK;PMLGKDAKH;NYAIDALWLWK;NYIIEDVSECR;VLQGMSDEQIVQEREDLYNSLDPK;HVQFEEAGK;EKDVEEEAK;TNDDVDDIAPLDFQMAQCIDHMKNEELFK;TDKNYIIEDVSECRF;SYYQLVPEIDADTYKEDGSISNVMDK;TDKNYIIEDVSECR	17	8	7	9	5	11	6	TNDDVDDIAPLDFQMAQCIDHMKNEELFK;QQTSTDAPLSEAK;QGIYDLPPLDDEDVDVALEIRPMLGK;EDLYNSLDPK;PMLGKDAKHVQF;EKDVEEEAK;NYIIEDVSECR;LDINDPNFNDK;PMLGKDAKH;TNDDVDDIAPLDFQMAQCIDHMK;VLQGMSDEQIVQEREDLYNSLDPK;NYAIDALWLWK;PMLGKDAKHVQFEEAG;IYSMFWDLIK;TDKNYIIEDVSECR;VLQGMSDEQIVQER;HVQFEEAGK	NYIIEDVSECR;EESQNEINLEK;TNDDVDDIAPLDFQMAQCIDHMK;NYAIDALWLWK;IYSMFWDLIK;SYYQLVPEIDADTYKEDGSISNVMDK;TDKNYIIEDVSECR;VLQGMSDEQIVQER	QQTSTDAPLSEAK;FTRNLSVRNYAIDALWLWK;LDINDPNFNDK;VIESLEISSDEK;EESQNEINLEK;VLQGMSDEQIVQEREDLYNSLDPK;IYSMFWDLIK	EDLYNSLDPK;EKDVEEEAK;NYIIEDVSECR;LDINDPNFNDK;VIESLEISSDEK;TNDDVDDIAPLDFQMAQCIDHMK;NYAIDALWLWK;IYSMFWDLIK;HVQFEEAGK	QQTSTDAPLSEAK;FTRNLSVRNYAIDALWLWK;WMQPVQQK;IYSMFWDLIK;HVQFEEAGK	SYYQLVPEIDADTYK;IYSMFWDLIK;EESQNEINLEK;QQTSTDAPLSEAK;VLQGMSDEQIVQEREDLYNSLDPK;TNDDVDDIAPLDFQMAQCIDHMK;HVQFEEAGK;SIHNENIK;FTRNLSVRNYAIDALWLWK;SYYQLVPEIDADTYKEDGSISNVMDK;WMQPVQQK	VLQGMSDEQIVQEREDLYNSLDPK;DENNTPLFAEIEGASGTWVGGNK;TNDDVDDIAPLDFQMAQCIDHMK;EESQNEINLEK;SIHNENIK;TDKNYIIEDVSECRF
YGL138C	1	NKEMSWINEINPME	0	0	0	1	0	0	0	NULL	NULL	NULL	NKEMSWINEINPME	NULL	NULL	NULL
YDR391C	15	SVYEYFGFR;NLNEKGIRGSVRTIFEEYKRRADEENCAIVLEAIAE;ADEENCAIVLEAIAEHAK;ILNIPLAEK;GHMVCTLNK;AAETLSIAFSNSPAFHFICK;FNKDFIDDLNAR;DFIDDLNARVK;RADEENCAIVLEAIAEHAK;RRADEENCAIVLEAIAEHAK;DFIDDLNAR;LPTPLENNDAK;TTDARRAAETLSIAFSNSPAFHFICK;MVCTLNKTTDARR;GIRGSVRTIFEEYK	7	8	4	5	4	4	3	AAETLSIAFSNSPAFHFICK;GHMVCTLNK;RADEENCAIVLEAIAEHAK;MVCTLNKTTDARR;FNKDFIDDLNAR;ADEENCAIVLEAIAEHAK;SVYEYFGFR	ILNIPLAEK;AAETLSIAFSNSPAFHFICK;RADEENCAIVLEAIAEHAK;FNKDFIDDLNAR;ADEENCAIVLEAIAEHAK;LPTPLENNDAK;DFIDDLNAR;SVYEYFGFR	TTDARRAAETLSIAFSNSPAFHFICK;NLNEKGIRGSVRTIFEEYKRRADEENCAIVLEAIAE;LPTPLENNDAK;RRADEENCAIVLEAIAEHAK	ILNIPLAEK;AAETLSIAFSNSPAFHFICK;RADEENCAIVLEAIAEHAK;FNKDFIDDLNAR;LPTPLENNDAK	TTDARRAAETLSIAFSNSPAFHFICK;DFIDDLNARVK;LPTPLENNDAK;RRADEENCAIVLEAIAEHAK	LPTPLENNDAK;ILNIPLAEK;TTDARRAAETLSIAFSNSPAFHFICK;GIRGSVRTIFEEYK	RRADEENCAIVLEAIAEHAK;ILNIPLAEK;TTDARRAAETLSIAFSNSPAFHFICK
YDR345C	34	ALMHDDQPFYKK;AAGSASWGELFTGK;NYDADALMHDDQPFYK;SSENSNADLPSNSSQVMNMPEEK;VAPDHPFIQQELEVIEASVEEAR;SASWVPTSQR;IQIASINKWYQYFIGRIISGLGVGGIAVLSPMLISEVAPK;HKDGSYYLSK;DADALMHDDQPFYK;GANYDADALMHDDQPFYKK;YLVEAGQIDEAR;WYQYFIGR;PTSQRGANYDADALMHDDQPFYK;SASWVPTSQRGANYDADALMHDDQPFYK;GKPAMFK;GLTLEEVNDMYAEGVLPWK;SASWVPTSQRGANYDAD;LGDMYGRKMGLIVVVVIYIIGIIIQ;PAMFKRTMMGIMI;NYSNSVQWR;ALMHDDQPFYK;PTSQRGANYDADALMHDDQPFYKK;AAGSASWGELFTGKPAMFK;PAMFKRTMMGIMIQ;SASWVPTSQRGANYDADALMHDDQPFYKK;GANYDADALMHDDQPFYK;GVQDDFQAEADQVLTNPNTGK;GSASWGELFTGKPAMFK;RGANYDADALMHDDQPFYKK;LGDMYGR;DGSYYLSK;LMHDDQPFYK;YDADALMHDDQPFYK;SWVPTSQRGANYDADALMHDDQPFYK	19	16	10	14	7	10	9	WYQYFIGR;NYDADALMHDDQPFYK;SSENSNADLPSNSSQVMNMPEEK;GANYDADALMHDDQPFYK;VAPDHPFIQQELEVIEASVEEAR;DGSYYLSK;GLTLEEVNDMYAEGVLPWK;GVQDDFQAEADQVLTNPNTGK;DADALMHDDQPFYK;LGDMYGR;AAGSASWGELFTGKPAMFK;NYSNSVQWR;PAMFKRTMMGIMIQ;SASWVPTSQR;YLVEAGQIDEAR;YDADALMHDDQPFYK;AAGSASWGELFTGK;HKDGSYYLSK;GANYDADALMHDDQPFYKK	WYQYFIGR;NYDADALMHDDQPFYK;GANYDADALMHDDQPFYK;VAPDHPFIQQELEVIEASVEEAR;DGSYYLSK;GLTLEEVNDMYAEGVLPWK;GVQDDFQAEADQVLTNPNTGK;GSASWGELFTGKPAMFK;DADALMHDDQPFYK;LGDMYGR;AAGSASWGELFTGKPAMFK;NYSNSVQWR;SASWVPTSQR;YLVEAGQIDEAR;YDADALMHDDQPFYK;AAGSASWGELFTGK	SASWVPTSQRGANYDADALMHDDQPFYK;SSENSNADLPSNSSQVMNMPEEK;DGSYYLSK;GLTLEEVNDMYAEGVLPWK;GVQDDFQAEADQVLTNPNTGK;IQIASINKWYQYFIGRIISGLGVGGIAVLSPMLISEVAPK;PTSQRGANYDADALMHDDQPFYK;PTSQRGANYDADALMHDDQPFYKK;SWVPTSQRGANYDADALMHDDQPFYK;SASWVPTSQRGANYDADALMHDDQPFYKK	WYQYFIGR;GANYDADALMHDDQPFYK;VAPDHPFIQQELEVIEASVEEAR;DGSYYLSK;GLTLEEVNDMYAEGVLPWK;GVQDDFQAEADQVLTNPNTGK;LGDMYGRKMGLIVVVVIYIIGIIIQ;LGDMYGR;AAGSASWGELFTGKPAMFK;RGANYDADALMHDDQPFYKK;NYSNSVQWR;SASWVPTSQR;YLVEAGQIDEAR;AAGSASWGELFTGK	SASWVPTSQRGANYDADALMHDDQPFYK;SSENSNADLPSNSSQVMNMPEEK;DGSYYLSK;GKPAMFK;GLTLEEVNDMYAEGVLPWK;GVQDDFQAEADQVLTNPNTGK;PAMFKRTMMGIMI	GVQDDFQAEADQVLTNPNTGK;ALMHDDQPFYKK;GLTLEEVNDMYAEGVLPWK;SASWVPTSQRGANYDAD;PTSQRGANYDADALMHDDQPFYKK;DGSYYLSK;LMHDDQPFYK;ALMHDDQPFYK;SASWVPTSQRGANYDADALMHDDQPFYKK;SASWVPTSQRGANYDADALMHDDQPFYK	GVQDDFQAEADQVLTNPNTGK;GLTLEEVNDMYAEGVLPWK;SASWVPTSQRGANYDAD;SSENSNADLPSNSSQVMNMPEEK;ALMHDDQPFYK;DGSYYLSK;VAPDHPFIQQELEVIEASVEEAR;SASWVPTSQRGANYDADALMHDDQPFYKK;SASWVPTSQRGANYDADALMHDDQPFYK
YOR131C	29	HVNGHLLLEHKELVDVSVEDLSEIIELIQNMNKESF;DILHFIDTLPTEK;RFIPSELSR;LNIRPLEMIMVGDSFDDMK;FRPTKPQPDPLLHIASKLNIRPLEMIMVGDSFDDMK;PQPDPLLHIASKLNIRPLEMIMVGDSF;NVGAPVETFVK;NHVNGHLLLEHK;EMQPQPGLVDIMRYLTK;NAIGLEDK;EAHDRIELVEAK;LNIRPLEM;SAGCFTVLLK;EFRPTKPQPDPLLHIASKLNIRPLEMIMVGDSFDDMK;CTRNVGAPVETFVK;EAHDRIELVEAKAMKEMQPQPGLVDIMRYL;EFRPTKPQPDPLLHIASK;RFIPSELSRFDYIVTREFRPTKPQPDPLLHIASK;PLEMIMVGDSFDDMKSG;PQPGLVDIMRYLTK;NICTRNVGAPVETFVK;FDYIVTR;EMQPQPGLVDIMR;SGRSAGCFTVLLK;MVGDSFDDMK;ELVDVSVEDLSEIIELIQNMNK;SIDILHFIDTLPTEK;RFIPSELSRFDYIVTR;PLEMIMVGDSFDDMKSGRSA	11	8	15	9	7	7	6	LNIRPLEMIMVGDSFDDMK;RFIPSELSR;DILHFIDTLPTEK;NVGAPVETFVK;EFRPTKPQPDPLLHIASK;SIDILHFIDTLPTEK;NHVNGHLLLEHK;FDYIVTR;PLEMIMVGDSFDDMKSG;SAGCFTVLLK;EMQPQPGLVDIMR	DILHFIDTLPTEK;NVGAPVETFVK;EFRPTKPQPDPLLHIASK;SIDILHFIDTLPTEK;PQPDPLLHIASKLNIRPLEMIMVGDSF;FRPTKPQPDPLLHIASKLNIRPLEMIMVGDSFDDMK;SAGCFTVLLK;EMQPQPGLVDIMR	LNIRPLEMIMVGDSFDDMK;DILHFIDTLPTEK;EFRPTKPQPDPLLHIASKLNIRPLEMIMVGDSFDDMK;EFRPTKPQPDPLLHIASK;RFIPSELSRFDYIVTREFRPTKPQPDPLLHIASK;SIDILHFIDTLPTEK;LNIRPLEM;EMQPQPGLVDIMRYLTK;RFIPSELSRFDYIVTR;ELVDVSVEDLSEIIELIQNMNK;CTRNVGAPVETFVK;NICTRNVGAPVETFVK;PQPGLVDIMRYLTK;MVGDSFDDMK;HVNGHLLLEHKELVDVSVEDLSEIIELIQNMNKESF	LNIRPLEMIMVGDSFDDMK;NVGAPVETFVK;EFRPTKPQPDPLLHIASK;SIDILHFIDTLPTEK;PLEMIMVGDSFDDMKSGRSA;FDYIVTR;SAGCFTVLLK;EMQPQPGLVDIMR;NAIGLEDK	LNIRPLEMIMVGDSFDDMK;EAHDRIELVEAKAMKEMQPQPGLVDIMRYL;SIDILHFIDTLPTEK;LNIRPLEM;EMQPQPGLVDIMRYLTK;SGRSAGCFTVLLK;NICTRNVGAPVETFVK	EAHDRIELVEAK;NICTRNVGAPVETFVK;LNIRPLEM;LNIRPLEMIMVGDSFDDMK;SGRSAGCFTVLLK;CTRNVGAPVETFVK;SIDILHFIDTLPTEK	EAHDRIELVEAK;NICTRNVGAPVETFVK;LNIRPLEM;DILHFIDTLPTEK;SGRSAGCFTVLLK;SIDILHFIDTLPTEK
YBR015C	33	FDPYDLSK;TGVEGYHDEDGFHGVAMLQHDFVQDYGR;SFYNNVFNFLMVDSPK;GDIGDRPDHYK;DLSDVPLSDLDGTIPDVSTESGQLMINK;YLDDLLGQDKTEWK;YSSSSDAASADDSTPLRDNDEAGNEK;TIPDVSTESGQLMINK;YLNAMESIGNKYGGTKSADAIK;YLDDLLGQDK;NYDIELENFK;NHVDVMFIHSNFPK;DYVEHIATLVSPK;AGIAVDK;YVQSYSNK;SHKDYVEHIATLVSPK;YLNAMESIGNK;GDIGDRPDHYKDLYK;SNFLTTNGK;PARSYTALK;GSGIATVGGGK;YSSSSDAASADDSTPLR;YMDENTSVK;TTHPLYYDIAGIAVDKK;YTEEFFDNEDLNAK;RVRNSRDDITPPAVYTK;GIATVGGGKFSLMAFLIIK;TTHPLYYDIAGIAVDK;SADAIKFDK;LAFLESTHDK;DDITPPAVYTK;EYLDRYVQSYSNK;SNFLTTNGKPARSYTALK	20	12	10	11	13	15	13	SHKDYVEHIATLVSPK;GDIGDRPDHYKDLYK;NYDIELENFK;YLNAMESIGNK;NHVDVMFIHSNFPK;YTEEFFDNEDLNAK;FDPYDLSK;YSSSSDAASADDSTPLRDNDEAGNEK;DLSDVPLSDLDGTIPDVSTESGQLMINK;TTHPLYYDIAGIAVDKK;YLNAMESIGNKYGGTKSADAIK;SADAIKFDK;DYVEHIATLVSPK;TGVEGYHDEDGFHGVAMLQHDFVQDYGR;LAFLESTHDK;YVQSYSNK;YMDENTSVK;GSGIATVGGGK;SFYNNVFNFLMVDSPK;YSSSSDAASADDSTPLR	TTHPLYYDIAGIAVDK;NYDIELENFK;NHVDVMFIHSNFPK;YTEEFFDNEDLNAK;YSSSSDAASADDSTPLRDNDEAGNEK;DLSDVPLSDLDGTIPDVSTESGQLMINK;TTHPLYYDIAGIAVDKK;DYVEHIATLVSPK;TGVEGYHDEDGFHGVAMLQHDFVQDYGR;YLDDLLGQDKTEWK;GDIGDRPDHYK;YSSSSDAASADDSTPLR	NYDIELENFK;YLDDLLGQDK;NHVDVMFIHSNFPK;YTEEFFDNEDLNAK;YSSSSDAASADDSTPLRDNDEAGNEK;DLSDVPLSDLDGTIPDVSTESGQLMINK;DYVEHIATLVSPK;EYLDRYVQSYSNK;RVRNSRDDITPPAVYTK;SFYNNVFNFLMVDSPK	TTHPLYYDIAGIAVDK;NYDIELENFK;YLNAMESIGNK;YTEEFFDNEDLNAK;FDPYDLSK;YSSSSDAASADDSTPLRDNDEAGNEK;DLSDVPLSDLDGTIPDVSTESGQLMINK;TTHPLYYDIAGIAVDKK;TGVEGYHDEDGFHGVAMLQHDFVQDYGR;LAFLESTHDK;DDITPPAVYTK	NYDIELENFK;YLDDLLGQDK;NHVDVMFIHSNFPK;YTEEFFDNEDLNAK;GIATVGGGKFSLMAFLIIK;FDPYDLSK;DYVEHIATLVSPK;EYLDRYVQSYSNK;RVRNSRDDITPPAVYTK;YMDENTSVK;PARSYTALK;SFYNNVFNFLMVDSPK;GDIGDRPDHYK	YMDENTSVK;YLDDLLGQDK;NYDIELENFK;YTEEFFDNEDLNAK;DYVEHIATLVSPK;GDIGDRPDHYK;AGIAVDK;DLSDVPLSDLDGTIPDVSTESGQLMINK;SADAIKFDK;SNFLTTNGK;YSSSSDAASADDSTPLRDNDEAGNEK;TIPDVSTESGQLMINK;EYLDRYVQSYSNK;GSGIATVGGGK;SNFLTTNGKPARSYTALK	YMDENTSVK;YLDDLLGQDK;NYDIELENFK;YTEEFFDNEDLNAK;RVRNSRDDITPPAVYTK;DYVEHIATLVSPK;GDIGDRPDHYK;SADAIKFDK;YSSSSDAASADDSTPLRDNDEAGNEK;EYLDRYVQSYSNK;YSSSSDAASADDSTPLR;GSGIATVGGGK;SNFLTTNGKPARSYTALK
YIL151C	13	EFAVLVTDDDNMNQKAK;DMFCQNPESLR;CWGTLWFDAIK;HAPAFAESQLLQLIGFGNPK;CDVMEIPGVQDHLFFDSPLDGIVFDEKDEV;NPFALLFQLPK;GFIDGITNSQISAQNTPSK;FAICLTTFQELR;DTYEDNANPQMRADEPLVASNGIYSN;QRLGDLSRMAISLYPSGFIDWR;NMNQKAKDRMIK;MVDLMVPANDDPSNETDYSR;TSSIPTMDVPKSPYYVNRTMLARNMK	2	7	5	1	0	0	0	FAICLTTFQELR;DMFCQNPESLR	CDVMEIPGVQDHLFFDSPLDGIVFDEKDEV;FAICLTTFQELR;GFIDGITNSQISAQNTPSK;DTYEDNANPQMRADEPLVASNGIYSN;HAPAFAESQLLQLIGFGNPK;MVDLMVPANDDPSNETDYSR;DMFCQNPESLR	EFAVLVTDDDNMNQKAK;TSSIPTMDVPKSPYYVNRTMLARNMK;CWGTLWFDAIK;NMNQKAKDRMIK;NPFALLFQLPK	QRLGDLSRMAISLYPSGFIDWR	NULL	NULL	NULL
YLR303W	83	NLANVGDAK;QLNDKEKLASGVTK;SLRAERHGENALK;YGADIVTHS;FPQFSQPAEGYHGT;KYLSNGFGGVLSFGVK;FQNPTSNVLEER;FPQFSQPAEGYHGTIYNEAYGNLAYIVHVR;DLPNADK;WIGGHGTTIGGIIVDSGK;RFGIEARFVEGDNPEEFEK;PSHFDTVQLHAGQENPGDNAHRSRAVPIYATTSYVFENSK;YLSNGFGGVLSFGVK;AVYLETIGNPK;LLLQGVETLSLR;ADIVTHSATK;PNADKETDPFK;YNVPDFEK;IAALEGGAAALAVSSGQAAQTLAIQ;WVSYPGLASHSHHENAK;FPWKDYPEK;VIAPYFTTHK;FVEGDNPEEFEK;AVSSGQAAQTLAIQGLAHTGDNIVSTSYLYGGTYNQFK;PSHFDTVQLHAGQENPGDNAHR;LSGAQVVDNLK;KWLEQSPYVSWVSYPGLASHSHHENAK;GLAHTGDNIVSTSYLYGGTYNQFK;YGADIVTHSATK;GGHGTTIGGIIVDSGK;HGIPVVVDNTFGAGGYFCQPIK;IAPYFTTHK;SFETVFAGQKP;VSVGIEFIDDIIADFQQSFETVFAGQKP;FGAGGYFCQPIK;HGENALK;DLPNADKETDPFK;WIGGHGTTIGGIIVDSGKFPWK;HGSQLFGLEVPGYVYSRFQNPTSNVLEERIA;GFGGVLSFGVK;APYFTTHK;SYLYGGTYNQFK;AVPIYATTSYVFENSK;DLGPLMNPF;PGLASHSHHENAK;TLVIAPYFTT;WLEQSPYVSWVSYPGLASHSHHENAK;TSYVFENSK;DLIRVSVGIEFIDDIIADFQQSFETVFAGQKP;LASGVTK;RFVEGDNPEEFEK;SSGQAAQTLAIQGLAHTGDNIVSTSYLYGGTYNQFK;LASNLANVGDAK;LSGAQVVDNLKL;YLETIGNPK;AIQGLAHTGDNIVSTSYLYGGTYNQFK;LASGVTKDLIR;VFDERTK;DLPNADKETDPFKLSGAQVVDNLK;PGDNAHRSRAVPIYATTSYVFENSK;GADIVTHSATK;WLEQSPYVSWVSYPGLASHSHHEN;PGLASHSHHENAKK;HGSQLFGLEVPGYVYSR;WLEQSPYVSWVSYPGLASHSHHENAKK;IAALEGGAAALAVSSGQAAQTLAIQGLAHTGDNIVSTSYLYGGTYNQFK;IAALEGGAAALAVSSGQAAQTLAIQGLAH;PYVSWVSYPGLASHSHHENAK;PIYATTSYVFENSK;SYPGLASHSHHENAK;IGGHGTTIGGIIVDSGK;DLGPLMNPFASFLLLQGVETLSLR;YLSNGFGGVLSF;YPGLASHSHHENAK;WLEQSPYVSWVSYPGLASH;YGADIVTH;ASFLLLQGVETLSLR;FGIEAR;YLYGGTYNQFK;PYFTTHK;VSYPGLASHSHHENAK;TLVIAPYFTTHK;IVAIAHK	30	26	20	27	17	59	47	HGIPVVVDNTFGAGGYFCQPIK;AVPIYATTSYVFENSK;LSGAQVVDNLK;FPWKDYPEK;IAALEGGAAALAVSSGQAAQTLAIQGLAH;PNADKETDPFK;YNVPDFEK;DLPNADKETDPFK;KYLSNGFGGVLSFGVK;FPQFSQPAEGYHGTIYNEAYGNLAYIVHVR;IAALEGGAAALAVSSGQAAQTLAIQ;YGADIVTHSATK;HGSQLFGLEVPGYVYSR;DLGPLMNPFASFLLLQGVETLSLR;YGADIVTH;FQNPTSNVLEER;LASGVTKDLIR;AVYLETIGNPK;LASNLANVGDAK;DLPNADKETDPFKLSGAQVVDNLK;IAALEGGAAALAVSSGQAAQTLAIQGLAHTGDNIVSTSYLYGGTYNQFK;WIGGHGTTIGGIIVDSGK;WLEQSPYVSWVSYPGLASHSHHENAK;GLAHTGDNIVSTSYLYGGTYNQFK;FVEGDNPEEFEK;FGIEAR;YLSNGFGGVLSFGVK;TLVIAPYFTTHK;HGENALK;PSHFDTVQLHAGQENPGDNAHR	HGIPVVVDNTFGAGGYFCQPIK;AVPIYATTSYVFENSK;LSGAQVVDNLK;IAALEGGAAALAVSSGQAAQTLAIQGLAH;PNADKETDPFK;YNVPDFEK;DLPNADKETDPFK;FPQFSQPAEGYHGTIYNEAYGNLAYIVHVR;YGADIVTHSATK;HGSQLFGLEVPGYVYSR;FQNPTSNVLEER;PGLASHSHHENAK;VSVGIEFIDDIIADFQQSFETVFAGQKP;AVYLETIGNPK;LASNLANVGDAK;DLPNADKETDPFKLSGAQVVDNLK;PIYATTSYVFENSK;WIGGHGTTIGGIIVDSGK;WLEQSPYVSWVSYPGLASHSHHENAK;FVEGDNPEEFEK;FGIEAR;YLSNGFGGVLSFGVK;TLVIAPYFTTHK;HGENALK;PSHFDTVQLHAGQENPGDNAHR;GGHGTTIGGIIVDSGK	HGIPVVVDNTFGAGGYFCQPIK;AVPIYATTSYVFENSK;LSGAQVVDNLK;PNADKETDPFK;YNVPDFEK;YGADIVTHSATK;SYPGLASHSHHENAK;DLIRVSVGIEFIDDIIADFQQSFETVFAGQKP;PGLASHSHHENAK;PSHFDTVQLHAGQENPGDNAHRSRAVPIYATTSYVFENSK;AVYLETIGNPK;LASNLANVGDAK;PIYATTSYVFENSK;WIGGHGTTIGGIIVDSGK;WLEQSPYVSWVSYPGLASHSHHENAK;GLAHTGDNIVSTSYLYGGTYNQFK;FVEGDNPEEFEK;APYFTTHK;YLSNGFGGVLSFGVK;TLVIAPYFTTHK	HGIPVVVDNTFGAGGYFCQPIK;AVPIYATTSYVFENSK;LSGAQVVDNLK;FPWKDYPEK;IAALEGGAAALAVSSGQAAQTLAIQGLAH;YNVPDFEK;DLPNADKETDPFK;FPQFSQPAEGYHGTIYNEAYGNLAYIVHVR;YGADIVTHSATK;HGSQLFGLEVPGYVYSR;DLGPLMNPFASFLLLQGVETLSLR;FQNPTSNVLEER;WLEQSPYVSWVSYPGLASH;AVYLETIGNPK;LASNLANVGDAK;IAALEGGAAALAVSSGQAAQTLAIQGLAHTGDNIVSTSYLYGGTYNQFK;WIGGHGTTIGGIIVDSGK;WLEQSPYVSWVSYPGLASHSHHENAK;LLLQGVETLSLR;FVEGDNPEEFEK;ASFLLLQGVETLSLR;FGIEAR;YLSNGFGGVLSFGVK;TLVIAPYFTTHK;HGENALK;PSHFDTVQLHAGQENPGDNAHR;DLGPLMNPF	HGIPVVVDNTFGAGGYFCQPIK;RFGIEARFVEGDNPEEFEK;LSGAQVVDNLK;YNVPDFEK;DLPNADKETDPFK;YGADIVTHSATK;PSHFDTVQLHAGQENPGDNAHRSRAVPIYATTSYVFENSK;AVYLETIGNPK;LASNLANVGDAK;IVAIAHK;WIGGHGTTIGGIIVDSGK;WLEQSPYVSWVSYPGLASHSHHENAK;YLSNGFGGVLSFGVK;TLVIAPYFTTHK;WLEQSPYVSWVSYPGLASHSHHENAKK;SYLYGGTYNQFK;DLPNADK	NLANVGDAK;TLVIAPYFTT;QLNDKEKLASGVTK;SLRAERHGENALK;YGADIVTHS;FPQFSQPAEGYHGT;KYLSNGFGGVLSFGVK;WLEQSPYVSWVSYPGLASHSHHENAK;TSYVFENSK;FPQFSQPAEGYHGTIYNEAYGNLAYIVHVR;WIGGHGTTIGGIIVDSGK;DLPNADK;RFGIEARFVEGDNPEEFEK;PSHFDTVQLHAGQENPGDNAHRSRAVPIYATTSYVFENSK;RFVEGDNPEEFEK;YLSNGFGGVLSFGVK;LASNLANVGDAK;LSGAQVVDNLKL;YLETIGNPK;AVYLETIGNPK;YNVPDFEK;ADIVTHSATK;PNADKETDPFK;AIQGLAHTGDNIVSTSYLYGGTYNQFK;WVSYPGLASHSHHENAK;VFDERTK;VIAPYFTTHK;FVEGDNPEEFEK;AVSSGQAAQTLAIQGLAHTGDNIVSTSYLYGGTYNQFK;GADIVTHSATK;WLEQSPYVSWVSYPGLASHSHHEN;PGDNAHRSRAVPIYATTSYVFENSK;PGLASHSHHENAKK;LSGAQVVDNLK;HGSQLFGLEVPGYVYSR;WLEQSPYVSWVSYPGLASHSHHENAKK;KWLEQSPYVSWVSYPGLASHSHHENAK;GLAHTGDNIVSTSYLYGGTYNQFK;YGADIVTHSATK;PYVSWVSYPGLASHSHHENAK;GGHGTTIGGIIVDSGK;SYPGLASHSHHENAK;HGIPVVVDNTFGAGGYFCQPIK;IGGHGTTIGGIIVDSGK;SFETVFAGQKP;YPGLASHSHHENAK;YGADIVTH;DLPNADKETDPFK;YLYGGTYNQFK;HGSQLFGLEVPGYVYSRFQNPTSNVLEERIA;WIGGHGTTIGGIIVDSGKFPWK;PYFTTHK;GFGGVLSFGVK;VSYPGLASHSHHENAK;APYFTTHK;TLVIAPYFTTHK;SYLYGGTYNQFK;PGLASHSHHENAK;IVAIAHK	SLRAERHGENALK;YGADIVTHS;FPQFSQPAEGYHGT;KYLSNGFGGVLSFGVK;WLEQSPYVSWVSYPGLASHSHHENAK;FPQFSQPAEGYHGTIYNEAYGNLAYIVHVR;LASGVTK;WIGGHGTTIGGIIVDSGK;RFGIEARFVEGDNPEEFEK;PSHFDTVQLHAGQENPGDNAHRSRAVPIYATTSYVFENSK;SSGQAAQTLAIQGLAHTGDNIVSTSYLYGGTYNQFK;YLSNGFGGVLSFGVK;LASNLANVGDAK;LSGAQVVDNLKL;AVYLETIGNPK;ADIVTHSATK;YNVPDFEK;PNADKETDPFK;AIQGLAHTGDNIVSTSYLYGGTYNQFK;VIAPYFTTHK;FVEGDNPEEFEK;AVSSGQAAQTLAIQGLAHTGDNIVSTSYLYGGTYNQFK;DLPNADKETDPFKLSGAQVVDNLK;PGDNAHRSRAVPIYATTSYVFENSK;GADIVTHSATK;LSGAQVVDNLK;HGSQLFGLEVPGYVYSR;WLEQSPYVSWVSYPGLASHSHHENAKK;GLAHTGDNIVSTSYLYGGTYNQFK;YGADIVTHSATK;GGHGTTIGGIIVDSGK;IGGHGTTIGGIIVDSGK;HGIPVVVDNTFGAGGYFCQPIK;SFETVFAGQKP;IAPYFTTHK;YLSNGFGGVLSF;FGAGGYFCQPIK;YGADIVTH;DLPNADKETDPFK;WIGGHGTTIGGIIVDSGKFPWK;GFGGVLSFGVK;VSYPGLASHSHHENAK;APYFTTHK;TLVIAPYFTTHK;SYLYGGTYNQFK;PGLASHSHHENAK;IVAIAHK
YLR016C	4	RTMYELVIYRKNDK;SQYIDIMPDFSPSGLLELESNNK;MYELVIYR;QHCVIQFR	3	0	0	0	2	0	1	QHCVIQFR;SQYIDIMPDFSPSGLLELESNNK;MYELVIYR	NULL	NULL	NULL	RTMYELVIYRKNDK;SQYIDIMPDFSPSGLLELESNNK	NULL	SQYIDIMPDFSPSGLLELESNNK
YLR127C	10	NYYIAWVPEPNDMIPGNIKSSYIKTNLFEVLLDLFESR;NDMIPGNIKSSYIKTNLFEVLLDLFESR;DLPEEELK;EFFISEFR;FISLLYWK;DLPIRHAMLYEHILNYYIAWVPEPNDMIPGNIKSSYIK;MHEVAGLDPIIFPK;LTHLLDFWIQK;LYAMLDLPEEELK;ITLQQLEGYLNTLADEGRLKYIANGSYEIVK	3	1	1	4	0	3	1	DLPIRHAMLYEHILNYYIAWVPEPNDMIPGNIKSSYIK;NYYIAWVPEPNDMIPGNIKSSYIKTNLFEVLLDLFESR;LTHLLDFWIQK	NYYIAWVPEPNDMIPGNIKSSYIKTNLFEVLLDLFESR	ITLQQLEGYLNTLADEGRLKYIANGSYEIVK	EFFISEFR;NDMIPGNIKSSYIKTNLFEVLLDLFESR;NYYIAWVPEPNDMIPGNIKSSYIKTNLFEVLLDLFESR;LTHLLDFWIQK	NULL	FISLLYWK;MHEVAGLDPIIFPK;LYAMLDLPEEELK	DLPEEELK
YJL222W	15	VLVKPLQLIKGDK;TIDEIEEPIESFVVDPFR;TYTIDFR;AQDTFIYYGGK;VSVDNGLTWTNLK;DGGETFTEMLDNAIHCEFAGT;DFGNLLK;IVEIVFNPYFNSSAYLF;NTFGYVDFEK;TDLLGASNIPDALPAR;ILKHHVIVLTQDDMYNEMSSTNIWISNDVSTFQVAR;FSQTRSLVSSTDFFQDDRK;FEEIRLGDDGLIENNRTDR;TWGEYDLIMPIYPYRLVSTISDGSGSKFILTGTSITEDPIFITY;GQGSNSEIEQEDVDTSQQEHTSR	4	7	2	7	1	3	3	NTFGYVDFEK;GQGSNSEIEQEDVDTSQQEHTSR;TYTIDFR;AQDTFIYYGGK	TDLLGASNIPDALPAR;IVEIVFNPYFNSSAYLF;NTFGYVDFEK;TYTIDFR;TIDEIEEPIESFVVDPFR;DFGNLLK;AQDTFIYYGGK	VLVKPLQLIKGDK;AQDTFIYYGGK	IVEIVFNPYFNSSAYLF;NTFGYVDFEK;TIDEIEEPIESFVVDPFR;FEEIRLGDDGLIENNRTDR;DGGETFTEMLDNAIHCEFAGT;ILKHHVIVLTQDDMYNEMSSTNIWISNDVSTFQVAR;AQDTFIYYGGK	AQDTFIYYGGK	FSQTRSLVSSTDFFQDDRK;AQDTFIYYGGK;VSVDNGLTWTNLK	AQDTFIYYGGK;TWGEYDLIMPIYPYRLVSTISDGSGSKFILTGTSITEDPIFITY;VSVDNGLTWTNLK
YOL116W	8	IVCTRPFEFIK;KRIVCTRPFEFIK;MSMFEGIFHALSNR;GYSLNYVVEILENSR;HAEILSEK;VSPNHENAVESNAQESVPTFEEEQYETK;LEEYSANPPNNDGGQSQGLYISSNSSQSRQSPNLQK;SPHSVMEVWK	4	2	1	1	1	2	0	IVCTRPFEFIK;VSPNHENAVESNAQESVPTFEEEQYETK;HAEILSEK;MSMFEGIFHALSNR	GYSLNYVVEILENSR;VSPNHENAVESNAQESVPTFEEEQYETK	KRIVCTRPFEFIK	LEEYSANPPNNDGGQSQGLYISSNSSQSRQSPNLQK	VSPNHENAVESNAQESVPTFEEEQYETK	VSPNHENAVESNAQESVPTFEEEQYETK;SPHSVMEVWK	NULL
YPL155C	15	PLINTQQSPHPVVDNDK;DIKATGNDGDPNLALMRAENRVLKYK;TIVHEEIGEFK;IYDLLESGLEESGSR;STSNSGSQSISASSTR;AKNVALHVSKK;PMIDKLLMGFNATIFAYGMT;PMIDKLLMGFNATIFAYGMTGSGKTF;PMIDKLLMGFNATIFAYGMTGSGKTFTMSGNEQELGLIPLSVSY;SLLALGTVISK;MIEALQSAK;LSVSYLFTNIMEQSMNGDKK;PMIDKLLMGFN;KIRDDSQYGVK;SGHTAMSLTGCDGTEVIELQKMLE	4	2	4	3	4	3	1	STSNSGSQSISASSTR;KIRDDSQYGVK;PMIDKLLMGFN;PMIDKLLMGFNATIFAYGMTGSGKTFTMSGNEQELGLIPLSVSY	IYDLLESGLEESGSR;PMIDKLLMGFNATIFAYGMTGSGKTFTMSGNEQELGLIPLSVSY	LSVSYLFTNIMEQSMNGDKK;SGHTAMSLTGCDGTEVIELQKMLE;DIKATGNDGDPNLALMRAENRVLKYK;PMIDKLLMGFNATIFAYGMTGSGKTF	AKNVALHVSKK;IYDLLESGLEESGSR;PMIDKLLMGFNATIFAYGMTGSGKTFTMSGNEQELGLIPLSVSY	TIVHEEIGEFK;SLLALGTVISK;PLINTQQSPHPVVDNDK;PMIDKLLMGFNATIFAYGMT	PLINTQQSPHPVVDNDK;SLLALGTVISK;MIEALQSAK	SLLALGTVISK
YFR024C-A	46	GLAIITILK;ISSASTPQTSQGR;ALYSFAGEESGDLPFRK;FTAPTSPSTSSPK;MILSGRIRPPPAVDPLFRVL;PSGASSYYASHR;SFSEFGTITLGGNVSVSAGPLGR;EVDDLSNR;SAEAAASASAGGVAAVFAYSK;SDSQNDWWTGR;EGIFPANYVEL;KGDVITILK;GLFAGVSVEGSAIIERREANRK;EGIFPANYVELV;FSGRAGSGVIVARLK;WADDEYDDYDDDYESGYRR;DPSGASSYYASHR;LYSFAGEESGDLPFRK;ILASFVKPNQVFGADQVIPPDVLK;AGFLFSGRAGSGVIVARLK;KILASFVK;SRISSASTPQTSQGRFTAPTSPSTSSPK;DDPSGASSYYASHR;DREVDDLSNRFSK;AVALYSFAGEESGDLPFRK;AGSGVIVAR;GSFDDDEDDYYDDDDYYNDIPSSFSSTDASSTRPNTR;AVALYSFAGEESGDLPFR;ILASFVKPNQVFGADQVIPPDVLKR;IRPPPAVDPLFR;KSDSQNDWWTGR;PNQVFGADQVIP;PQTSQGRFTAPTSPSTSSPK;GDVITILK;DREVDDLSNR;DGTWSAPSAIAMAGAGAGGMVGIELTDFVFILNTQDAVKSFSEFGTI;AGFLFSGR;YTFDDDDDDDDYGTGYSR;WADDEYDDYDDDYESGYR;GINNPIPRSLK;FYGDNCTAK;KFYGDNCTAK;PNQVFGADQVIPPDVLK;LDDPSGASSYYASHR;GINNPIPR;GLFAGVSVEGSAIIER	24	22	15	20	12	13	12	ISSASTPQTSQGR;SFSEFGTITLGGNVSVSAGPLGR;AVALYSFAGEESGDLPFR;GSFDDDEDDYYDDDDYYNDIPSSFSSTDASSTRPNTR;KFYGDNCTAK;AGSGVIVAR;WADDEYDDYDDDYESGYRR;KSDSQNDWWTGR;DPSGASSYYASHR;ILASFVKPNQVFGADQVIPPDVLKR;FYGDNCTAK;EGIFPANYVEL;PNQVFGADQVIP;IRPPPAVDPLFR;GLFAGVSVEGSAIIER;FTAPTSPSTSSPK;ILASFVKPNQVFGADQVIPPDVLK;YTFDDDDDDDDYGTGYSR;AGFLFSGR;LDDPSGASSYYASHR;GLAIITILK;KGDVITILK;WADDEYDDYDDDYESGYR;SDSQNDWWTGR	SAEAAASASAGGVAAVFAYSK;ISSASTPQTSQGR;DDPSGASSYYASHR;AVALYSFAGEESGDLPFR;AGSGVIVAR;EGIFPANYVELV;KSDSQNDWWTGR;ILASFVKPNQVFGADQVIPPDVLKR;EGIFPANYVEL;IRPPPAVDPLFR;GLFAGVSVEGSAIIER;DGTWSAPSAIAMAGAGAGGMVGIELTDFVFILNTQDAVKSFSEFGTI;DREVDDLSNR;ILASFVKPNQVFGADQVIPPDVLK;PSGASSYYASHR;YTFDDDDDDDDYGTGYSR;AGFLFSGR;LDDPSGASSYYASHR;GLAIITILK;KGDVITILK;EVDDLSNR;WADDEYDDYDDDYESGYR	GLFAGVSVEGSAIIERREANRK;FSGRAGSGVIVARLK;DREVDDLSNRFSK;FYGDNCTAK;GINNPIPRSLK;PQTSQGRFTAPTSPSTSSPK;ALYSFAGEESGDLPFRK;AGFLFSGRAGSGVIVARLK;ILASFVKPNQVFGADQVIPPDVLK;LYSFAGEESGDLPFRK;PNQVFGADQVIPPDVLK;AVALYSFAGEESGDLPFRK;GLAIITILK;KGDVITILK;SRISSASTPQTSQGRFTAPTSPSTSSPK	SAEAAASASAGGVAAVFAYSK;ISSASTPQTSQGR;AVALYSFAGEESGDLPFR;GINNPIPR;AGSGVIVAR;EGIFPANYVELV;KSDSQNDWWTGR;FYGDNCTAK;IRPPPAVDPLFR;GLFAGVSVEGSAIIER;FTAPTSPSTSSPK;DREVDDLSNR;ILASFVKPNQVFGADQVIPPDVLK;YTFDDDDDDDDYGTGYSR;AGFLFSGR;LDDPSGASSYYASHR;GLAIITILK;KGDVITILK;WADDEYDDYDDDYESGYR;SDSQNDWWTGR	GDVITILK;DREVDDLSNRFSK;KILASFVK;FYGDNCTAK;GINNPIPRSLK;AGFLFSGRAGSGVIVARLK;ILASFVKPNQVFGADQVIPPDVLK;PNQVFGADQVIPPDVLK;AVALYSFAGEESGDLPFRK;GLAIITILK;KGDVITILK;SRISSASTPQTSQGRFTAPTSPSTSSPK	KGDVITILK;GLAIITILK;GINNPIPRSLK;FYGDNCTAK;LYSFAGEESGDLPFRK;ILASFVKPNQVFGADQVIPPDVLK;PNQVFGADQVIPPDVLK;PQTSQGRFTAPTSPSTSSPK;GDVITILK;MILSGRIRPPPAVDPLFRVL;SRISSASTPQTSQGRFTAPTSPSTSSPK;DREVDDLSNRFSK;AVALYSFAGEESGDLPFRK	KGDVITILK;GLAIITILK;AVALYSFAGEESGDLPFR;GINNPIPRSLK;FYGDNCTAK;ALYSFAGEESGDLPFRK;ILASFVKPNQVFGADQVIPPDVLK;AGFLFSGRAGSGVIVARLK;GDVITILK;SRISSASTPQTSQGRFTAPTSPSTSSPK;DREVDDLSNRFSK;AVALYSFAGEESGDLPFRK
YNL186W	40	QIKENNLIDRPNGKK;KFRFNGTSSSKMK;YQLLSVVVHEGR;YQLLSVVVHEGRSLSSGHYIAHCK;ENNLIDRPNGK;KNVSASYINPK;KLDPNSDLSSDSINGTSATTSTTTSNAATK;ENGNRNPKGEEEEEEEEELK;QEQAVNEPNNRPLK;EPNAYYLLYTR;MTTQESIKPLVDRILSNPLQFNAAMISNK;SMAEALLLYTSK;SRSITPPVTISNLSNFYQFNENINDRGSLNSTRIVK;LQEDSVPK;SIKDFFNPELIK;ILSNPLQFNAAMISNK;PLVDRILSNPLQFNAAMISNK;GEEEEEEEEELKHK;SKQEQAVNEPNNRPLK;SSGHYIAHCK;APETLLVHLK;FTNLKPR;SLYQDLMENSTVEVNR;EPNAYYLLYTRLTPK;SNNNDTSAAPENSSYIVIGK;SITPPVTISNLSNFYQFNENINDR;NVSASYINPK;QAVSYPMFLDLTEYCESK;RLQEDSVPKGHK;HSSILRAPETLLVHLK;NSVSYTLAETSK;SAMATGNVTSK;KTEQPFYDLSLHLKGK;TEQPFYDLSLHLK;EQPFYDLSLHLKGK;QHNNNSNSTAIAATAESK;PLVDRILSNPLQFNAAM;DFFNPELIK;QPDGSWATYDDEYINIISERDVLK;NSVSYTLAETSKK	21	15	9	10	13	9	7	SLYQDLMENSTVEVNR;ENNLIDRPNGK;SNNNDTSAAPENSSYIVIGK;KNVSASYINPK;YQLLSVVVHEGR;DFFNPELIK;LQEDSVPK;QHNNNSNSTAIAATAESK;QAVSYPMFLDLTEYCESK;SIKDFFNPELIK;SITPPVTISNLSNFYQFNENINDR;FTNLKPR;ILSNPLQFNAAMISNK;QEQAVNEPNNRPLK;NVSASYINPK;TEQPFYDLSLHLK;GEEEEEEEEELKHK;SAMATGNVTSK;EPNAYYLLYTR;APETLLVHLK;NSVSYTLAETSK	SLYQDLMENSTVEVNR;SNNNDTSAAPENSSYIVIGK;YQLLSVVVHEGR;DFFNPELIK;SSGHYIAHCK;QHNNNSNSTAIAATAESK;QAVSYPMFLDLTEYCESK;SIKDFFNPELIK;SITPPVTISNLSNFYQFNENINDR;FTNLKPR;SMAEALLLYTSK;ILSNPLQFNAAMISNK;SKQEQAVNEPNNRPLK;TEQPFYDLSLHLK;GEEEEEEEEELKHK	SNNNDTSAAPENSSYIVIGK;HSSILRAPETLLVHLK;DFFNPELIK;SKQEQAVNEPNNRPLK;TEQPFYDLSLHLK;ENGNRNPKGEEEEEEEEELK;YQLLSVVVHEGRSLSSGHYIAHCK;KLDPNSDLSSDSINGTSATTSTTTSNAATK;PLVDRILSNPLQFNAAMISNK	SLYQDLMENSTVEVNR;SNNNDTSAAPENSSYIVIGK;PLVDRILSNPLQFNAAM;YQLLSVVVHEGR;SITPPVTISNLSNFYQFNENINDR;SMAEALLLYTSK;QIKENNLIDRPNGKK;SAMATGNVTSK;APETLLVHLK;NSVSYTLAETSK	SNNNDTSAAPENSSYIVIGK;HSSILRAPETLLVHLK;KFRFNGTSSSKMK;QHNNNSNSTAIAATAESK;SRSITPPVTISNLSNFYQFNENINDRGSLNSTRIVK;SMAEALLLYTSK;TEQPFYDLSLHLK;YQLLSVVVHEGRSLSSGHYIAHCK;MTTQESIKPLVDRILSNPLQFNAAMISNK;EQPFYDLSLHLKGK;KTEQPFYDLSLHLKGK;NSVSYTLAETSK;PLVDRILSNPLQFNAAMISNK	YQLLSVVVHEGRSLSSGHYIAHCK;TEQPFYDLSLHLK;PLVDRILSNPLQFNAAMISNK;QEQAVNEPNNRPLK;QHNNNSNSTAIAATAESK;SNNNDTSAAPENSSYIVIGK;EPNAYYLLYTRLTPK;NSVSYTLAETSKK;QPDGSWATYDDEYINIISERDVLK	RLQEDSVPKGHK;QHNNNSNSTAIAATAESK;DFFNPELIK;SNNNDTSAAPENSSYIVIGK;NSVSYTLAETSKK;NVSASYINPK;KLDPNSDLSSDSINGTSATTSTTTSNAATK
YPR110C	47	HVYARDLK;FEPQGRQSTTFADCPVVPADPDILLAK;PGQEISLK;CTRNPDAPK;NHFIFNVESAGAMTPEEIFFK;LLPQINILQPIKGESAR;DFEVNISSLDAR;IMISEVPSVAAEYVYFFNNTSVIQDEVLAHRIGLVPLK;YNNAHVYARDLK;GIEYNRVTNTTSTDFPGFSK;KDFEVNISSLDAREANFDLIN;FSPVSTASYRLLPQINILQPIK;QSTTFADCPVVPADPDILLAK;IGLVPLK;CILGIGGDHAK;NRVTNTTSTDFPGFSK;DTVSREVLRYEEFADK;PQINILQPIKGESAR;AHCILGIGGDHAK;VDPDMLTWVDSNLPDDEKFTDENTIVLSLNVK;DAPKGSTDPK;LRPGQEISLK;FSPVSTASYR;IMISEVPSVAAEYVYFFNNTSVIQDEVLAHR;EYNRVTNTTSTDFPGFSK;LLPQINILQPIK;NNAHVYARDLK;VTNTTSTDFPGFSK;PVSTASYRLLPQINILQPIK;VDPDMLTWVDSNLPDDEK;PADPDILLAK;CFPPGVIGIDEGSDEAYVK;SYRLLPQINILQPIK;ELYNNAHVYARDLK;NKAEYLK;YEEFADK;DAENEWNVEK;NNAHVYAR;ELYNNAHVYAR;FKKDFEVNISSLDAR;LGRVRNHFIFNVESAGAMTPEEIFFK;LYNNAHVYAR;YNNAHVYAR;VGIEYNRVTNTTSTDFPGFSK;FTDENTIVLSLNVKCTR;EANFDLINIDTSIANAFR;YEEFADKVK	20	21	21	15	12	19	18	YEEFADKVK;YEEFADK;LLPQINILQPIK;VTNTTSTDFPGFSK;AHCILGIGGDHAK;NHFIFNVESAGAMTPEEIFFK;ELYNNAHVYAR;FSPVSTASYR;DAENEWNVEK;PQINILQPIKGESAR;CFPPGVIGIDEGSDEAYVK;EANFDLINIDTSIANAFR;VDPDMLTWVDSNLPDDEKFTDENTIVLSLNVK;DFEVNISSLDAR;LYNNAHVYAR;YNNAHVYAR;LRPGQEISLK;QSTTFADCPVVPADPDILLAK;LLPQINILQPIKGESAR;IMISEVPSVAAEYVYFFNNTSVIQDEVLAHR	YEEFADK;LLPQINILQPIK;VTNTTSTDFPGFSK;AHCILGIGGDHAK;NHFIFNVESAGAMTPEEIFFK;ELYNNAHVYAR;FSPVSTASYR;DAENEWNVEK;PQINILQPIKGESAR;VDPDMLTWVDSNLPDDEK;PADPDILLAK;CFPPGVIGIDEGSDEAYVK;EANFDLINIDTSIANAFR;DFEVNISSLDAR;LYNNAHVYAR;YNNAHVYAR;NNAHVYAR;LRPGQEISLK;QSTTFADCPVVPADPDILLAK;LLPQINILQPIKGESAR;FTDENTIVLSLNVKCTR	LLPQINILQPIK;GIEYNRVTNTTSTDFPGFSK;PVSTASYRLLPQINILQPIK;IMISEVPSVAAEYVYFFNNTSVIQDEVLAHRIGLVPLK;NRVTNTTSTDFPGFSK;AHCILGIGGDHAK;EYNRVTNTTSTDFPGFSK;ELYNNAHVYAR;LGRVRNHFIFNVESAGAMTPEEIFFK;DAENEWNVEK;FEPQGRQSTTFADCPVVPADPDILLAK;DTVSREVLRYEEFADK;VDPDMLTWVDSNLPDDEK;YNNAHVYARDLK;CFPPGVIGIDEGSDEAYVK;HVYARDLK;LRPGQEISLK;QSTTFADCPVVPADPDILLAK;ELYNNAHVYARDLK;NNAHVYARDLK;FSPVSTASYRLLPQINILQPIK	YEEFADK;LLPQINILQPIK;VTNTTSTDFPGFSK;AHCILGIGGDHAK;NHFIFNVESAGAMTPEEIFFK;ELYNNAHVYAR;FSPVSTASYR;DAENEWNVEK;CFPPGVIGIDEGSDEAYVK;EANFDLINIDTSIANAFR;IGLVPLK;DFEVNISSLDAR;LRPGQEISLK;QSTTFADCPVVPADPDILLAK;LLPQINILQPIKGESAR	NRVTNTTSTDFPGFSK;AHCILGIGGDHAK;CTRNPDAPK;LGRVRNHFIFNVESAGAMTPEEIFFK;DAENEWNVEK;FEPQGRQSTTFADCPVVPADPDILLAK;DTVSREVLRYEEFADK;VDPDMLTWVDSNLPDDEK;CFPPGVIGIDEGSDEAYVK;LRPGQEISLK;ELYNNAHVYARDLK;FSPVSTASYRLLPQINILQPIK	FEPQGRQSTTFADCPVVPADPDILLAK;NNAHVYARDLK;CTRNPDAPK;PGQEISLK;PVSTASYRLLPQINILQPIK;VDPDMLTWVDSNLPDDEK;ELYNNAHVYARDLK;SYRLLPQINILQPIK;DAENEWNVEK;YNNAHVYARDLK;KDFEVNISSLDAREANFDLIN;FSPVSTASYRLLPQINILQPIK;CILGIGGDHAK;LGRVRNHFIFNVESAGAMTPEEIFFK;AHCILGIGGDHAK;DTVSREVLRYEEFADK;FKKDFEVNISSLDAR;VGIEYNRVTNTTSTDFPGFSK;LRPGQEISLK	FEPQGRQSTTFADCPVVPADPDILLAK;NNAHVYARDLK;VTNTTSTDFPGFSK;VDPDMLTWVDSNLPDDEK;CFPPGVIGIDEGSDEAYVK;PVSTASYRLLPQINILQPIK;ELYNNAHVYARDLK;SYRLLPQINILQPIK;DAENEWNVEK;NKAEYLK;YNNAHVYARDLK;KDFEVNISSLDAREANFDLIN;FSPVSTASYRLLPQINILQPIK;AHCILGIGGDHAK;DTVSREVLRYEEFADK;VGIEYNRVTNTTSTDFPGFSK;DAPKGSTDPK;LRPGQEISLK
YLR097C	7	KILDEWMLHKK;LCFHDSVPFK;DGSMSDAINFYRSALK;WLSSIVVDK;KLSGLSMTTDAP;RKKILDEWMLHK;IHDNVESLYR	0	1	0	3	4	0	2	NULL	WLSSIVVDK	NULL	LCFHDSVPFK;WLSSIVVDK;IHDNVESLYR	KLSGLSMTTDAP;LCFHDSVPFK;KILDEWMLHKK;RKKILDEWMLHK	NULL	LCFHDSVPFK;DGSMSDAINFYRSALK
YMR238W	11	NTVSNACLFQIAAR;SALEVIQNLLIHDRPAPYK;DTIDDLIK;WQIFTWNSGYNYK;SIFSRMLGLTSVMAPFTRDTIDDLIK;YGGTVGMFQSPYYWWHAGEAFGGMLENWFLCENDTYQEL;MLGLTSVMAPFTRDTIDDLIK;QTNDGYYGLGEQMSALEVIQNLLIHDRPAPYK;PGWLAMVQAVFNTMYS;MLGLTSVMAPFTR;MLGLTSVMAPF	5	5	1	4	0	2	1	MLGLTSVMAPFTR;MLGLTSVMAPFTRDTIDDLIK;WQIFTWNSGYNYK;YGGTVGMFQSPYYWWHAGEAFGGMLENWFLCENDTYQEL;NTVSNACLFQIAAR	MLGLTSVMAPFTR;WQIFTWNSGYNYK;PGWLAMVQAVFNTMYS;YGGTVGMFQSPYYWWHAGEAFGGMLENWFLCENDTYQEL;NTVSNACLFQIAAR	QTNDGYYGLGEQMSALEVIQNLLIHDRPAPYK	MLGLTSVMAPF;DTIDDLIK;WQIFTWNSGYNYK;NTVSNACLFQIAAR	NULL	SALEVIQNLLIHDRPAPYK;SIFSRMLGLTSVMAPFTRDTIDDLIK	SALEVIQNLLIHDRPAPYK
YCR106W	11	FQGNILESRGYIIDKQ;LSMTLGLQYEPSK;LDANLLSMVK;QMAHLVDLAK;RVQSAALGLLYNAFSMEEENFSTLLPSLIAEVEDVLMQKK;SEDFMAENFPTSSIYQPLHEK;LERLIKHIRNQMAHLVDLAK;KCDKLRPACSR;TIVMAMALMHSK;AMALMHSKLDANLLSMVK;LLCLLDVFR	5	1	4	1	1	0	1	LLCLLDVFR;RVQSAALGLLYNAFSMEEENFSTLLPSLIAEVEDVLMQKK;LDANLLSMVK;KCDKLRPACSR;AMALMHSKLDANLLSMVK	KCDKLRPACSR	LERLIKHIRNQMAHLVDLAK;SEDFMAENFPTSSIYQPLHEK;TIVMAMALMHSK;LSMTLGLQYEPSK	LLCLLDVFR	QMAHLVDLAK	NULL	FQGNILESRGYIIDKQ
YCR034W	12	TTATFAGCAIISSYLVLFISFYINVYKRKGTK;YPQLHDYLPTLER;PFKLNGLFQLHNLVLTSLSLTLLLLM;VNEYVNVDLK;PFKLNGLFQLHNLVLTSLSLTLLLLMVEQLVPIIVQ;AVHLYFPILPH;NVPTPSPSPKPQHR;YPQLHDYLPTLERPFFNISLWEHFDDVVTR;RAHGGVAAK;PFKLNGLFQLH;PTPSPSPKPQHR;AHGGVAAK	7	6	2	3	2	2	1	AVHLYFPILPH;VNEYVNVDLK;YPQLHDYLPTLERPFFNISLWEHFDDVVTR;AHGGVAAK;NVPTPSPSPKPQHR;YPQLHDYLPTLER;PTPSPSPKPQHR	AVHLYFPILPH;PFKLNGLFQLH;VNEYVNVDLK;PFKLNGLFQLHNLVLTSLSLTLLLLM;YPQLHDYLPTLER;PTPSPSPKPQHR	VNEYVNVDLK;PFKLNGLFQLHNLVLTSLSLTLLLLMVEQLVPIIVQ	AVHLYFPILPH;VNEYVNVDLK;YPQLHDYLPTLER	RAHGGVAAK;VNEYVNVDLK	TTATFAGCAIISSYLVLFISFYINVYKRKGTK;VNEYVNVDLK	VNEYVNVDLK
YLR414C	7	GSTKNYSPINKIYCAELDLSQMK;HNYSDYGISMSIGR;HIRPLTWFGAFFSFFAFAALLVSIGSCLGTYSYIKYILK;IYCAELDLSQMK;MTYYNNLVK;SRPTVIYANAPIEEKPLI;SRPTVIYANAPIEEKPL	6	4	1	4	1	1	1	IYCAELDLSQMK;HNYSDYGISMSIGR;SRPTVIYANAPIEEKPLI;GSTKNYSPINKIYCAELDLSQMK;HIRPLTWFGAFFSFFAFAALLVSIGSCLGTYSYIKYILK;MTYYNNLVK	IYCAELDLSQMK;HNYSDYGISMSIGR;SRPTVIYANAPIEEKPLI;SRPTVIYANAPIEEKPL	IYCAELDLSQMK	IYCAELDLSQMK;HNYSDYGISMSIGR;SRPTVIYANAPIEEKPLI;MTYYNNLVK	IYCAELDLSQMK	IYCAELDLSQMK	IYCAELDLSQMK
YIL035C	38	LKALDYCHSMGIMHRDVK;TPALVFEYVDNVDFRILYPK;HLSGNDEIIDLIDNLLRYDHQERLTAK;LIDWGLAEFYHVNMEYNVR;VPPTTLPFQK;HLSGNDEIIDLIDNLLR;EPFFHGTSNTDQLVK;DLIDNLLRYDHQERLTAK;KPWHRFINDGNK;ILTDLSNEK;EFYDMDQYIR;LKYEITLPREFYDMDQYIRK;EAMGHPWFAPIR;DVKPHNVMIDHK;EAMGHPWFAPIREQIEK;ALDYCHSMGIMHR;IFDQPHNGHANIIHLFDIIKDPISK;VYTNINK;FIRPYIFDQPHNGHANIIHLFDIIK;QRTEEYWDYENTVIDWSTNTK;TPALVFEYVDNVDFR;YSEVFQGVK;PHNVMIDHK;DQYYTNQKEDVLK;REPFFHGTSNTDQLVK;DYCHSMGIMHR;CRVWSEARVYTNINK;FYMFELLK;VLGTSDFEK;LDYCHSMGIMHR;IDNLLRYDHQERLTAK;IVIKMLKPVK;FIRPYIFDQPHNGHANIIHLFDIIKDPISK;PWHRFINDGNK;ALDYCHSMGIMHRDVKPHNVMIDHK;GPELLVDYR;DQYYTNQK;IIHLFDIIKDPISK	19	11	11	14	8	12	8	VLGTSDFEK;YSEVFQGVK;EAMGHPWFAPIR;FIRPYIFDQPHNGHANIIHLFDIIKDPISK;TPALVFEYVDNVDFR;IFDQPHNGHANIIHLFDIIKDPISK;VYTNINK;REPFFHGTSNTDQLVK;DQYYTNQK;EPFFHGTSNTDQLVK;ALDYCHSMGIMHR;VPPTTLPFQK;DYCHSMGIMHR;IIHLFDIIKDPISK;EFYDMDQYIR;GPELLVDYR;ILTDLSNEK;DVKPHNVMIDHK;DQYYTNQKEDVLK	LDYCHSMGIMHR;LIDWGLAEFYHVNMEYNVR;EAMGHPWFAPIR;TPALVFEYVDNVDFR;EPFFHGTSNTDQLVK;VPPTTLPFQK;EFYDMDQYIR;GPELLVDYR;FYMFELLK;DVKPHNVMIDHK;DQYYTNQKEDVLK	VLGTSDFEK;IDNLLRYDHQERLTAK;YSEVFQGVK;ALDYCHSMGIMHRDVKPHNVMIDHK;HLSGNDEIIDLIDNLLRYDHQERLTAK;KPWHRFINDGNK;DLIDNLLRYDHQERLTAK;TPALVFEYVDNVDFRILYPK;FIRPYIFDQPHNGHANIIHLFDIIK;EAMGHPWFAPIREQIEK;PWHRFINDGNK	VLGTSDFEK;LIDWGLAEFYHVNMEYNVR;EAMGHPWFAPIR;TPALVFEYVDNVDFR;VYTNINK;HLSGNDEIIDLIDNLLR;REPFFHGTSNTDQLVK;EPFFHGTSNTDQLVK;ALDYCHSMGIMHR;VPPTTLPFQK;EFYDMDQYIR;GPELLVDYR;FYMFELLK;DVKPHNVMIDHK	VLGTSDFEK;LKYEITLPREFYDMDQYIRK;IVIKMLKPVK;CRVWSEARVYTNINK;VPPTTLPFQK;ILTDLSNEK;EAMGHPWFAPIREQIEK;LKALDYCHSMGIMHRDVK	FIRPYIFDQPHNGHANIIHLFDIIK;QRTEEYWDYENTVIDWSTNTK;TPALVFEYVDNVDFRILYPK;PWHRFINDGNK;YSEVFQGVK;PHNVMIDHK;EAMGHPWFAPIREQIEK;HLSGNDEIIDLIDNLLRYDHQERLTAK;DQYYTNQK;VPPTTLPFQK;DLIDNLLRYDHQERLTAK;VLGTSDFEK	ILTDLSNEK;QRTEEYWDYENTVIDWSTNTK;PWHRFINDGNK;YSEVFQGVK;EAMGHPWFAPIREQIEK;CRVWSEARVYTNINK;DQYYTNQK;VPPTTLPFQK
YDR392W	13	QREQVLQTQK;SQQSSQDNTNFEFASSTLHRKK;RLFDGPENVINPLK;LSSKPIIM;LFDGPENVINPLKPR;DQDASAGVASGTGNPGAGGEDDLK;DQDASAGVASGTGNPGAGGEDDLKK;EQVLQTQK;VNRLRTYLSWK;KSQIKLPWELQFMFNEHPLENN;SILPEDVIFLIR;HIEEAWR;SQQSSQDNTNFEFASSTLHR	1	1	3	6	1	2	4	HIEEAWR	DQDASAGVASGTGNPGAGGEDDLKK	DQDASAGVASGTGNPGAGGEDDLKK;RLFDGPENVINPLK;KSQIKLPWELQFMFNEHPLENN	DQDASAGVASGTGNPGAGGEDDLKK;SILPEDVIFLIR;SQQSSQDNTNFEFASSTLHR;LFDGPENVINPLKPR;EQVLQTQK;LSSKPIIM	VNRLRTYLSWK	QREQVLQTQK;DQDASAGVASGTGNPGAGGEDDLKK	DQDASAGVASGTGNPGAGGEDDLK;QREQVLQTQK;DQDASAGVASGTGNPGAGGEDDLKK;SQQSSQDNTNFEFASSTLHRKK
YBL032W	50	ANSHISSIIGK;NPENEDAAEGEAEEHYYFHFLNHILPAPSK;NLNTEIEK;NAIGDIVDVLNK;GSTISRIRAANAVK;DEIRDLQQLEDIGYVRLIVANSHISSIIGK;DDDDKDENFRK;EEPQENHDNK;RNPENEDAAEGEAEEHYYFHFLNHILPAPSKDEIR;VERKDDDDKDENFRK;DFLPASDER;EEPQENHDNKEEQS;PTSPSTSSNTRIELK;TNIVVERK;ILSCAGNVINVANAIGDIVDVLNK;KSSGEPTSPSTSSNTRIELK;LAESMLLK;VANSHISSIIGK;RNPENEDAAEGEAEEHYYFHFLNHILPAPSK;IPELYVGAIIGRGMNRIK;DLQQLEDIGYVR;SSGEPTSPSTSSNTRIELK;KLEAAEGDATVVTER;IPELYVGAIIGRGMNR;DFLPASDERIIEIQ;IVVERKDDDDK;TNIVVERKDDDDK;AIGDIVDVLNKR;VPGCSDRILSCAGNVINVANAIGDIVDVLNK;LEAAEGDATVVTER;SASFLEEKEEPQENHDNKEEQS;IIEIQGFPGSITNVLIEISEIILSDVDVR;SDSASFLEEK;TFTKTNIVVERK;KDDDDKDENFR;SSGEPTSPSTSSNTR;LIVANSHISSIIGK;AANAVKIGISEKVPG;DAGSAATGGAPVVGTTAQPTINHRLLLSLK;NPENEDAAEGEAEEHYYFHFLNHILPAPSKDEIR;SDSASFLEEKEEPQENHDNKEEQS;RKLEAAEGDATVVTERSDSASFLEEK;TNIVVERKDDDDKDENFRK;IVVERKDDDDKDENFRK;SYFPHLK;AIGDIVDVLNK;VVERKDDDDKDENFRK;IELKIPELYVGAIIGR;IPELYVGAIIGR;ILSCAGNVINVANAIGDIVDVLNKR	17	16	11	14	10	17	13	KLEAAEGDATVVTER;RNPENEDAAEGEAEEHYYFHFLNHILPAPSKDEIR;LAESMLLK;NPENEDAAEGEAEEHYYFHFLNHILPAPSK;SSGEPTSPSTSSNTR;IPELYVGAIIGR;IELKIPELYVGAIIGR;DLQQLEDIGYVR;VANSHISSIIGK;LIVANSHISSIIGK;ANSHISSIIGK;SDSASFLEEKEEPQENHDNKEEQS;ILSCAGNVINVANAIGDIVDVLNK;NPENEDAAEGEAEEHYYFHFLNHILPAPSKDEIR;KDDDDKDENFR;LEAAEGDATVVTER;TFTKTNIVVERK	KLEAAEGDATVVTER;SASFLEEKEEPQENHDNKEEQS;AANAVKIGISEKVPG;LAESMLLK;AIGDIVDVLNK;SSGEPTSPSTSSNTR;IPELYVGAIIGR;ILSCAGNVINVANAIGDIVDVLNKR;IELKIPELYVGAIIGR;DLQQLEDIGYVR;IIEIQGFPGSITNVLIEISEIILSDVDVR;LIVANSHISSIIGK;SDSASFLEEKEEPQENHDNKEEQS;ILSCAGNVINVANAIGDIVDVLNK;NPENEDAAEGEAEEHYYFHFLNHILPAPSKDEIR;KDDDDKDENFR	IVVERKDDDDKDENFRK;VVERKDDDDKDENFRK;VPGCSDRILSCAGNVINVANAIGDIVDVLNK;DAGSAATGGAPVVGTTAQPTINHRLLLSLK;IPELYVGAIIGRGMNRIK;RKLEAAEGDATVVTERSDSASFLEEK;VERKDDDDKDENFRK;LAESMLLK;IPELYVGAIIGRGMNR;KSSGEPTSPSTSSNTRIELK;TNIVVERKDDDDKDENFRK	KLEAAEGDATVVTER;AIGDIVDVLNKR;LAESMLLK;AIGDIVDVLNK;SSGEPTSPSTSSNTR;IELKIPELYVGAIIGR;DLQQLEDIGYVR;SDSASFLEEK;SYFPHLK;DFLPASDER;LIVANSHISSIIGK;SDSASFLEEKEEPQENHDNKEEQS;ILSCAGNVINVANAIGDIVDVLNK;NLNTEIEK	VPGCSDRILSCAGNVINVANAIGDIVDVLNK;SSGEPTSPSTSSNTRIELK;IPELYVGAIIGRGMNRIK;RKLEAAEGDATVVTERSDSASFLEEK;LAESMLLK;DEIRDLQQLEDIGYVRLIVANSHISSIIGK;GSTISRIRAANAVK;TNIVVERKDDDDKDENFRK;EEPQENHDNKEEQS;NLNTEIEK	DFLPASDERIIEIQ;IVVERKDDDDK;GSTISRIRAANAVK;TNIVVERKDDDDK;DEIRDLQQLEDIGYVRLIVANSHISSIIGK;VPGCSDRILSCAGNVINVANAIGDIVDVLNK;DDDDKDENFRK;EEPQENHDNK;EEPQENHDNKEEQS;PTSPSTSSNTRIELK;TNIVVERK;LAESMLLK;RKLEAAEGDATVVTERSDSASFLEEK;TNIVVERKDDDDKDENFRK;IPELYVGAIIGRGMNRIK;RNPENEDAAEGEAEEHYYFHFLNHILPAPSK;SSGEPTSPSTSSNTRIELK	EEPQENHDNKEEQS;NLNTEIEK;SSGEPTSPSTSSNTR;NAIGDIVDVLNK;TNIVVERKDDDDK;VPGCSDRILSCAGNVINVANAIGDIVDVLNK;KSSGEPTSPSTSSNTRIELK;LAESMLLK;RKLEAAEGDATVVTERSDSASFLEEK;TNIVVERKDDDDKDENFRK;IPELYVGAIIGRGMNRIK;IPELYVGAIIGR;SSGEPTSPSTSSNTRIELK
YML049C	48	KEDDEEESGSVVLQGR;EEINSSGAK;PPNATKLWLIPDPATTGDNNTLLFITFPKK;FQNLFATITSMK;PVSLSYLREISVSLNNEEEEEEEE;FLGLKPVSLSYLR;QENGGGDESNEEEEDEMEEEMEMLQISTFRPRTILSFP;KISDMIMVRDSSIGQLNLHVGLENGVYMK;TLVNQPLTR;DDELYLYHLTLK;SQIVSDSPLSIATK;FGSSDHLYK;YPLDVITLQQK;LSLNEQEFLAK;NDFFVLLQSNHGDLFK;PVSLSYLREISVSLNNEEEEEEEED;DMNGFFSLK;EIISPIHAMLKFKNFLLTAMGSTIVLYGLGK;VIDGDLCENFLRLSLNEQEFLAK;IMSLKDQK;VAIVQDTQHADLLAIADNEGMIK;KADYLVNPSANFVLSLPDLSR;DQNMLSCSK;QCRISLQIDGECLKFGSSDHLYKILDDIDCVSAAIIDFTR;NVTIISGIVQK;KLGVEKNDFSNVLTSK;KLIAKFQNLFATITSMK;AIADNEGMIKIMSLKDQK;ADYLVNPSANFVLSLPDLSR;ILDDIDCVSAAIIDFTR;IDVSSDSLIELTTHPELDTMPSK;SDHNITMVAKDDE;LQNLSILSQQLNLNPSIK;FLDEATVIGADR;TMILQIDNESMEELTPDEATRSAFK;IMSNHDPSELSNGAIK;SVTQTPVSITK;GAIKYPLDVITLQQK;LPNTYDCK;EGMIKIMSLK;ISLQIDGECLK;LTVSPDTNDR;VIDGDLCENFLR;FVNADVAINGVCSISSSGR;QLKDQNMLSCSKFVNADVAINGVCSI;SVQVEDIIQTINEVR;NVWTIRQLK;TILSFPNNPK	27	14	7	10	4	13	5	LTVSPDTNDR;KEDDEEESGSVVLQGR;LPNTYDCK;TLVNQPLTR;FLGLKPVSLSYLR;FQNLFATITSMK;VIDGDLCENFLR;ADYLVNPSANFVLSLPDLSR;SQIVSDSPLSIATK;ISLQIDGECLK;SDHNITMVAKDDE;PVSLSYLREISVSLNNEEEEEEEED;ILDDIDCVSAAIIDFTR;IDVSSDSLIELTTHPELDTMPSK;FLDEATVIGADR;KLIAKFQNLFATITSMK;LQNLSILSQQLNLNPSIK;SVQVEDIIQTINEVR;NDFFVLLQSNHGDLFK;SVTQTPVSITK;EGMIKIMSLK;DQNMLSCSK;YPLDVITLQQK;DMNGFFSLK;LSLNEQEFLAK;KADYLVNPSANFVLSLPDLSR;TILSFPNNPK	QENGGGDESNEEEEDEMEEEMEMLQISTFRPRTILSFP;KEDDEEESGSVVLQGR;FVNADVAINGVCSISSSGR;FLGLKPVSLSYLR;FQNLFATITSMK;VIDGDLCENFLR;SQIVSDSPLSIATK;EEINSSGAK;PPNATKLWLIPDPATTGDNNTLLFITFPKK;FLDEATVIGADR;LQNLSILSQQLNLNPSIK;SVQVEDIIQTINEVR;NDFFVLLQSNHGDLFK;LSLNEQEFLAK	QCRISLQIDGECLKFGSSDHLYKILDDIDCVSAAIIDFTR;IMSNHDPSELSNGAIK;VIDGDLCENFLRLSLNEQEFLAK;EIISPIHAMLKFKNFLLTAMGSTIVLYGLGK;LQNLSILSQQLNLNPSIK;KISDMIMVRDSSIGQLNLHVGLENGVYMK;YPLDVITLQQK	AIADNEGMIKIMSLKDQK;FLGLKPVSLSYLR;FQNLFATITSMK;SQIVSDSPLSIATK;FLDEATVIGADR;NVTIISGIVQK;SVQVEDIIQTINEVR;PVSLSYLREISVSLNNEEEEEEEE;QLKDQNMLSCSKFVNADVAINGVCSI;YPLDVITLQQK	VIDGDLCENFLRLSLNEQEFLAK;FQNLFATITSMK;SQIVSDSPLSIATK;NVTIISGIVQK	KLGVEKNDFSNVLTSK;DDELYLYHLTLK;SQIVSDSPLSIATK;YPLDVITLQQK;NDFFVLLQSNHGDLFK;FQNLFATITSMK;DMNGFFSLK;VIDGDLCENFLRLSLNEQEFLAK;IMSLKDQK;LQNLSILSQQLNLNPSIK;VAIVQDTQHADLLAIADNEGMIK;TMILQIDNESMEELTPDEATRSAFK;GAIKYPLDVITLQQK	SQIVSDSPLSIATK;FGSSDHLYK;YPLDVITLQQK;LQNLSILSQQLNLNPSIK;NVWTIRQLK
YDR416W	21	MKRVSLQK;IPAQTVLFNSLRIWSK;GGFISEEISENGSR;YIDYLEAYCPK;VLPLTQLDSTQEDEEESTDEAELINVLLVK;LGLDNQYEEFM;IFWLFQR;GAVIGTVSVSTHLESR;LITPAMAENFALFLQNHYEVME;YYISRGRLDSCGDLLK;LLPPSRNTELWDSFEIFELK;KVLESNMLID;TPQNILTWK;EGVERAFSILEDALHVPTNPEILLEK;AVEFVIK;DCDRICLSYLELAIEQYDLAMIRHALASSLMK;NLVETWMKRVSLQK;RNESLATLALTRDNITIK;LGLDNQYEEFMRQMNGIYPDKWL;KVLESNMLIDSASV;AFSILEDALHVPTNPEILLEK	6	1	1	3	6	8	1	GAVIGTVSVSTHLESR;IFWLFQR;LITPAMAENFALFLQNHYEVME;DCDRICLSYLELAIEQYDLAMIRHALASSLMK;GGFISEEISENGSR;AFSILEDALHVPTNPEILLEK	KVLESNMLID	EGVERAFSILEDALHVPTNPEILLEK	IFWLFQR;MKRVSLQK;AFSILEDALHVPTNPEILLEK	KVLESNMLIDSASV;KVLESNMLID;TPQNILTWK;IPAQTVLFNSLRIWSK;LGLDNQYEEFM;NLVETWMKRVSLQK	YYISRGRLDSCGDLLK;AVEFVIK;IPAQTVLFNSLRIWSK;LLPPSRNTELWDSFEIFELK;VLPLTQLDSTQEDEEESTDEAELINVLLVK;LGLDNQYEEFMRQMNGIYPDKWL;RNESLATLALTRDNITIK;TPQNILTWK	YIDYLEAYCPK
YDL108W	15	WTAVQCLESDYFK;APELLFGAK;DGLDMSAIREVK;LDFMCGMLTMNPQKR;AIPAPHEILTSNVVTR;VADFGLAR;RWTAVQCLESDYFK;PAPHEILTSNVVTR;MKVNMEYTK;TSEFKDGLDMSAIR;DLKPNNLLFSPDGQIK;IPYLPGQNDVDQMEVTFR;DGLDMSAIR;AWMLMTLR;VGEGTYAVVYLGC	9	4	1	5	0	2	1	TSEFKDGLDMSAIR;VGEGTYAVVYLGC;WTAVQCLESDYFK;PAPHEILTSNVVTR;DLKPNNLLFSPDGQIK;AWMLMTLR;IPYLPGQNDVDQMEVTFR;AIPAPHEILTSNVVTR;LDFMCGMLTMNPQKR	MKVNMEYTK;APELLFGAK;WTAVQCLESDYFK;DLKPNNLLFSPDGQIK	DGLDMSAIREVK	APELLFGAK;DGLDMSAIR;WTAVQCLESDYFK;VADFGLAR;IPYLPGQNDVDQMEVTFR	NULL	RWTAVQCLESDYFK;DGLDMSAIREVK	RWTAVQCLESDYFK
YBL022C	95	ELMNAELQNK;LSIEDSPTSSADSKPK;TGTETMTALLYPHR;AVVISDER;DRILEFIAVGK;NYNVSLVNVLNLEDEPFDRK;IKIDELFPPNEEKEK;VLFVCTANSLETIPRPLLDR;DVPEVYPQMLALPIAR;IICFVGPPGVGK;FFRFSVGGMTDVAEIK;RELGIDDGRDK;PTSSADSKPK;SAGLENSHVDMTEDAITALMK;YYCRESGVRNLK;EEKAENNAKSSSEK;ILEFIAVGK;TLSTVARTTRAIQYYRSIAKTAAVSQR;EGLEPLAADWYNDIFQK;KELMNAELQNK;NSEEDTDVITDKNDVYDVGVLAQITSAFPSKDEK;VLFVCTANSLETIPR;CQTQNPLILIDEIDK;DNLNDWEELPDNVK;SFLSLALNK;SSASGGGQSSSSR;HPTFERTGQLGDVMK;AIKEMLDRQQPYIGAFMLKNSE;LDEDHYGMVDVK;ESVSSEEK;SPVINALTSEILK;KSPVINALTSEILK;PLLDRMEV;FSVGGMTDVAEIK;SASIQSATTNIFEEPAR;ELGIDDGRDK;NSRSSASGGGQSSSSRSDSGDGSSK;EMLDRQQPYIGAFMLK;VLRIGGLREK;ESSRLAYSFAK;SIDPTVAMTGELTLTGK;KLSIEDSPTSSADSK;IFDDEITK;IICFVGPPGVGKTSIGKSIARALNRK;TGTETMTALLYPHRRIK;NSEEDTDVITDK;TGQLGDVMK;DTDTETTVVEDANNPEDQESTSPATPK;TSFLSLALNK;SIHLHCPEGATPK;ILDEDHYGMVDVK;ELMNAELQNKISKDVETK;PKESVSSEEKA;IDELFPPNEEK;VEATEEESEELDDIQEGEDINPTEFLK;AVVISDERVMK;SSRLAYSFAK;LEDIVVER;RTYIGALPGRVVQALKK;NYNVSLVNVLNLEDEPFDR;DVPEVYPQMLALPIARRPLFPGFYK;DYVGPPVYTTDR;TYIGALPGR;EQYSIPRAK;FPENRFFEK;IAEQYLVPSAKK;AALQVVK;LADFAAAVSAGEEDELQDILSSLNIEHR;LGIDDGRDK;TSDDIEALK;MEVIELTGYVAEDK;RPLFPGFYK;AEFEILDAKK;NSEEDTDVITDKNDVYDVGVLAQITSAFPSK;GHRRTYIGALPGRVVQALK;MYLAQK;LSIEDSPTSSADSK;EISQLNTMFR;DGPSAGVTMATSFLSLALNK;NDVYDVGVLAQITSAFPSK;EYYLMEQLK;DNDVEPTRDDEIVNK;VLFVCTANSLETIPRPLLDRMEVIELTGYVAEDK;LSTLETSMSEFGVIR;IGHGGIHGDPSAALLEVLDPEQNNSFLDNYLDIPIDLSK;NYLDWLTSIPWGK;IAEQYLVPSAK;RQREYYLMEQLK;PEVYPQMLALPIARRPLFPGFYK;KLSIEDSPTSSADSKPK;DTDNDVEPTRDDEIVNK;ASIHLHCPEGATPK;RVEATEEESEELDDIQEGEDINPTEFLK;PSAGVTMATSFLSLALNKSIDPTVAMTGELTLTGK;LRIGGLREK	41	36	40	28	37	44	34	TYIGALPGR;ILEFIAVGK;EGLEPLAADWYNDIFQK;FSVGGMTDVAEIK;TGQLGDVMK;MEVIELTGYVAEDK;LSIEDSPTSSADSKPK;VLFVCTANSLETIPRPLLDR;DYVGPPVYTTDR;TSDDIEALK;EISQLNTMFR;DGPSAGVTMATSFLSLALNK;DTDTETTVVEDANNPEDQESTSPATPK;LEDIVVER;SFLSLALNK;NYNVSLVNVLNLEDEPFDR;AEFEILDAKK;SSASGGGQSSSSR;NSEEDTDVITDKNDVYDVGVLAQITSAFPSKDEK;RVEATEEESEELDDIQEGEDINPTEFLK;LSTLETSMSEFGVIR;EYYLMEQLK;ELGIDDGRDK;IGHGGIHGDPSAALLEVLDPEQNNSFLDNYLDIPIDLSK;ELMNAELQNK;TSFLSLALNK;TGTETMTALLYPHR;AALQVVK;IICFVGPPGVGK;SIDPTVAMTGELTLTGK;NYLDWLTSIPWGK;RPLFPGFYK;VLFVCTANSLETIPR;DNLNDWEELPDNVK;DVPEVYPQMLALPIAR;VEATEEESEELDDIQEGEDINPTEFLK;ASIHLHCPEGATPK;ILDEDHYGMVDVK;SPVINALTSEILK;IAEQYLVPSAK;KLSIEDSPTSSADSKPK	TYIGALPGR;ILEFIAVGK;EGLEPLAADWYNDIFQK;FSVGGMTDVAEIK;TGQLGDVMK;MEVIELTGYVAEDK;KSPVINALTSEILK;LSIEDSPTSSADSKPK;LDEDHYGMVDVK;ELMNAELQNKISKDVETK;DYVGPPVYTTDR;TSDDIEALK;EISQLNTMFR;LADFAAAVSAGEEDELQDILSSLNIEHR;DTDTETTVVEDANNPEDQESTSPATPK;LEDIVVER;NYNVSLVNVLNLEDEPFDR;NSEEDTDVITDKNDVYDVGVLAQITSAFPSKDEK;LSTLETSMSEFGVIR;EYYLMEQLK;IGHGGIHGDPSAALLEVLDPEQNNSFLDNYLDIPIDLSK;ELMNAELQNK;PLLDRMEV;SASIQSATTNIFEEPAR;TGTETMTALLYPHR;IKIDELFPPNEEKEK;IICFVGPPGVGK;SIDPTVAMTGELTLTGK;DNLNDWEELPDNVK;DVPEVYPQMLALPIAR;VEATEEESEELDDIQEGEDINPTEFLK;ASIHLHCPEGATPK;SPVINALTSEILK;IAEQYLVPSAK;KLSIEDSPTSSADSKPK;CQTQNPLILIDEIDK	KELMNAELQNK;EGLEPLAADWYNDIFQK;HPTFERTGQLGDVMK;IFDDEITK;LSIEDSPTSSADSKPK;LDEDHYGMVDVK;KLSIEDSPTSSADSK;NDVYDVGVLAQITSAFPSK;EQYSIPRAK;SAGLENSHVDMTEDAITALMK;RQREYYLMEQLK;DGPSAGVTMATSFLSLALNK;DTDTETTVVEDANNPEDQESTSPATPK;ESSRLAYSFAK;RVEATEEESEELDDIQEGEDINPTEFLK;FPENRFFEK;VLRIGGLREK;DRILEFIAVGK;AIKEMLDRQQPYIGAFMLKNSE;IGHGGIHGDPSAALLEVLDPEQNNSFLDNYLDIPIDLSK;SSRLAYSFAK;YYCRESGVRNLK;IAEQYLVPSAKK;EMLDRQQPYIGAFMLK;IICFVGPPGVGK;SIDPTVAMTGELTLTGK;DNLNDWEELPDNVK;NYNVSLVNVLNLEDEPFDRK;AVVISDERVMK;GHRRTYIGALPGRVVQALK;DTDNDVEPTRDDEIVNK;ASIHLHCPEGATPK;ILDEDHYGMVDVK;DVPEVYPQMLALPIARRPLFPGFYK;SPVINALTSEILK;IAEQYLVPSAK;TLSTVARTTRAIQYYRSIAKTAAVSQR;KLSIEDSPTSSADSKPK;NSEEDTDVITDK;CQTQNPLILIDEIDK	TYIGALPGR;ILEFIAVGK;EGLEPLAADWYNDIFQK;FSVGGMTDVAEIK;MEVIELTGYVAEDK;LSIEDSPTSSADSKPK;DYVGPPVYTTDR;EISQLNTMFR;DTDTETTVVEDANNPEDQESTSPATPK;LEDIVVER;NYNVSLVNVLNLEDEPFDR;SSASGGGQSSSSR;LSTLETSMSEFGVIR;EYYLMEQLK;ELMNAELQNK;NSEEDTDVITDKNDVYDVGVLAQITSAFPSK;AVVISDER;TGTETMTALLYPHR;AALQVVK;IICFVGPPGVGK;DNLNDWEELPDNVK;DVPEVYPQMLALPIAR;VEATEEESEELDDIQEGEDINPTEFLK;ASIHLHCPEGATPK;ILDEDHYGMVDVK;SPVINALTSEILK;IAEQYLVPSAK;CQTQNPLILIDEIDK	EGLEPLAADWYNDIFQK;HPTFERTGQLGDVMK;IFDDEITK;NDVYDVGVLAQITSAFPSK;IICFVGPPGVGKTSIGKSIARALNRK;EQYSIPRAK;TSDDIEALK;SAGLENSHVDMTEDAITALMK;RQREYYLMEQLK;DGPSAGVTMATSFLSLALNK;ESVSSEEK;DTDTETTVVEDANNPEDQESTSPATPK;PKESVSSEEKA;ESSRLAYSFAK;AEFEILDAKK;RELGIDDGRDK;RVEATEEESEELDDIQEGEDINPTEFLK;DRILEFIAVGK;NSRSSASGGGQSSSSRSDSGDGSSK;ELMNAELQNK;NSEEDTDVITDKNDVYDVGVLAQITSAFPSK;EMLDRQQPYIGAFMLK;AALQVVK;IICFVGPPGVGK;SIDPTVAMTGELTLTGK;DNLNDWEELPDNVK;NYNVSLVNVLNLEDEPFDRK;AVVISDERVMK;DTDNDVEPTRDDEIVNK;FFRFSVGGMTDVAEIK;TGTETMTALLYPHRRIK;ILDEDHYGMVDVK;SPVINALTSEILK;IAEQYLVPSAK;KLSIEDSPTSSADSKPK;NSEEDTDVITDK;CQTQNPLILIDEIDK	DTDTETTVVEDANNPEDQESTSPATPK;ELMNAELQNK;SIHLHCPEGATPK;ILDEDHYGMVDVK;AVVISDERVMK;RTYIGALPGRVVQALKK;DRILEFIAVGK;NYNVSLVNVLNLEDEPFDRK;IICFVGPPGVGK;FFRFSVGGMTDVAEIK;RELGIDDGRDK;EQYSIPRAK;PTSSADSKPK;FPENRFFEK;SAGLENSHVDMTEDAITALMK;IAEQYLVPSAKK;YYCRESGVRNLK;LGIDDGRDK;EEKAENNAKSSSEK;TSDDIEALK;EGLEPLAADWYNDIFQK;AEFEILDAKK;CQTQNPLILIDEIDK;DNLNDWEELPDNVK;LSIEDSPTSSADSK;HPTFERTGQLGDVMK;NDVYDVGVLAQITSAFPSK;DGPSAGVTMATSFLSLALNK;DNDVEPTRDDEIVNK;VLFVCTANSLETIPRPLLDRMEVIELTGYVAEDK;SPVINALTSEILK;IAEQYLVPSAK;EMLDRQQPYIGAFMLK;RQREYYLMEQLK;VLRIGGLREK;PEVYPQMLALPIARRPLFPGFYK;TGTETMTALLYPHRRIK;NSEEDTDVITDK;KLSIEDSPTSSADSKPK;DTDNDVEPTRDDEIVNK;RVEATEEESEELDDIQEGEDINPTEFLK;ASIHLHCPEGATPK;LRIGGLREK;PSAGVTMATSFLSLALNKSIDPTVAMTGELTLTGK	DTDTETTVVEDANNPEDQESTSPATPK;ELMNAELQNK;LSIEDSPTSSADSKPK;ILDEDHYGMVDVK;IDELFPPNEEK;AVVISDERVMK;DRILEFIAVGK;IICFVGPPGVGK;RELGIDDGRDK;EQYSIPRAK;FPENRFFEK;SAGLENSHVDMTEDAITALMK;IAEQYLVPSAKK;AALQVVK;YYCRESGVRNLK;EGLEPLAADWYNDIFQK;AEFEILDAKK;CQTQNPLILIDEIDK;DNLNDWEELPDNVK;MYLAQK;HPTFERTGQLGDVMK;DGPSAGVTMATSFLSLALNK;SPVINALTSEILK;IAEQYLVPSAK;NSRSSASGGGQSSSSRSDSGDGSSK;VLRIGGLREK;KLSIEDSPTSSADSK;SIDPTVAMTGELTLTGK;TGTETMTALLYPHRRIK;NSEEDTDVITDK;KLSIEDSPTSSADSKPK;DTDNDVEPTRDDEIVNK;RVEATEEESEELDDIQEGEDINPTEFLK;ASIHLHCPEGATPK
YMR240C	23	DIGLPTGYPDLK;RSGNNQNKNASVVNNKAEIAAMIDAR;VQPKMGALDLDYKK;LERNEEESEK;YPGLLASIK;NYFGALISFETPEFENSK;ISQELRAIMNLPEGQLPPWCMK;TNIEQMRSTLPQSGLDGQDEK;FQVQENDTPK;NNHVVIVEK;RPFELPDIIKK;EYLSGRSLLGK;MGALDLDYKK;EASRARVQPKMGALDLD;RPFELPDIIK;HTAEDELEDTPSDGIEEHLSARK;TNIEQMRSTLPQSGLDGQDEKSLK;SQVPYPQIIEWYDCDARYPGLLASIK;KTEKPSLSQLK;KTNIEQMRSTLPQ;KGGVTNSKGK;IAGLNWDITNLK;IGANWKPDHLLCFGDVYYENR	8	8	5	1	5	6	4	RPFELPDIIK;IGANWKPDHLLCFGDVYYENR;YPGLLASIK;DIGLPTGYPDLK;KTEKPSLSQLK;IAGLNWDITNLK;NNHVVIVEK;KTNIEQMRSTLPQ	ISQELRAIMNLPEGQLPPWCMK;KGGVTNSKGK;KTEKPSLSQLK;VQPKMGALDLDYKK;NNHVVIVEK;TNIEQMRSTLPQSGLDGQDEKSLK;KTNIEQMRSTLPQ;NYFGALISFETPEFENSK	RPFELPDIIKK;RSGNNQNKNASVVNNKAEIAAMIDAR;TNIEQMRSTLPQSGLDGQDEK;KTNIEQMRSTLPQ;HTAEDELEDTPSDGIEEHLSARK	FQVQENDTPK	TNIEQMRSTLPQSGLDGQDEK;LERNEEESEK;SQVPYPQIIEWYDCDARYPGLLASIK;NNHVVIVEK;EASRARVQPKMGALDLD	MGALDLDYKK;TNIEQMRSTLPQSGLDGQDEK;NNHVVIVEK;IAGLNWDITNLK;RPFELPDIIKK;LERNEEESEK	HTAEDELEDTPSDGIEEHLSARK;IAGLNWDITNLK;RPFELPDIIKK;EYLSGRSLLGK
YPR052C	10	RALSAYMFFANENRDIVRSENPDITFGQVGKK;NPDITFGQVGKK;ALSAYMFFANENR;MFFANENR;SENPDITFGQVGKK;KDPNAPK;RYESEKELYNATLA;SENPDITFGQVGK;YESEKELYNATLA;RALSAYMFFANENRDIVRSENPDITFGQVGK	6	5	2	4	2	0	2	SENPDITFGQVGK;RYESEKELYNATLA;YESEKELYNATLA;NPDITFGQVGKK;SENPDITFGQVGKK;ALSAYMFFANENR	SENPDITFGQVGK;RYESEKELYNATLA;YESEKELYNATLA;SENPDITFGQVGKK;ALSAYMFFANENR	RALSAYMFFANENRDIVRSENPDITFGQVGK;RALSAYMFFANENRDIVRSENPDITFGQVGKK	SENPDITFGQVGK;YESEKELYNATLA;MFFANENR;ALSAYMFFANENR	RALSAYMFFANENRDIVRSENPDITFGQVGK;KDPNAPK	NULL	SENPDITFGQVGK;RALSAYMFFANENRDIVRSENPDITFGQVGK
YGL071W	8	KIFYPQGIELVIERSDAFK;DLGNSLLRQEALVGSSSTKIFDELK;LNTVTNLNEIDFTNIFTK;GNTLLEEFKDIKMVNGELK;RKRWSIVVMDNNH;TTMQNFLTTKSR;NGELKYVK;PCLPSVNNTGSIN	3	1	0	3	2	0	0	LNTVTNLNEIDFTNIFTK;PCLPSVNNTGSIN;TTMQNFLTTKSR	KIFYPQGIELVIERSDAFK	NULL	DLGNSLLRQEALVGSSSTKIFDELK;GNTLLEEFKDIKMVNGELK;KIFYPQGIELVIERSDAFK	NGELKYVK;RKRWSIVVMDNNH	NULL	NULL
YGR219W	4	NMLVSHMTR;VSMHNR;MYMIVVK;MYMIVVKYLYALCSSFFDCILNFNETVFGPSH	2	1	0	0	0	1	0	VSMHNR;NMLVSHMTR	MYMIVVK	NULL	NULL	NULL	MYMIVVKYLYALCSSFFDCILNFNETVFGPSH	NULL
YPL115C	34	QLFQTLSPTK;KSGKEMFK;DDVLQLFDK;SPSSLLEVK;SHVPDLPLPTLPDRQLFQTLSPTK;RVVDENHNNPVQISLGFK;ERNPSYDEIFTENIK;SQQLTNDAIQK;VYSSITSSAYTTGTPTSAAK;RPHASSVSTVK;QLGETASIHSTNTLNTFSSTPQGSLK;STINESLPPPPAPPTFFSPTSSGNIK;FNKMNLRNLCIVFSPTLNIPISMLQPFITDFACIFQGGEPV;PTLPDRQLFQTLSPTK;NPSYDEIFTENIK;NANDTDSASHLSAGTHHSK;PLSSHLASPVILNK;LQVQEYETEIESLEK;TLQERFDK;EKLDDFTQLLDSSFGEEDLVNTDSK;MRSLFPFKKLTGPASAMNHIGITISNDSDSP;EKLDDFTQLLDSSFGEEDLVNTDSKDPLSIK;LPHLLFGDEQFLSFK;NDRVYSSITSSAYTTGTPTSAAK;KLPHLLFGDEQFLSFK;NSTPLSSHLASPVILNK;ASTSNNLDELTESK;DENHNNPVQISLGFK;NILNQYYTSIFSVPEFPK;YQNVYDLPSVVYR;QSSIELIPNLPEDR;KPVLTSSLPNLSTK;ELDVYMKSHVPDLPLPTLPDRQLF;IAQFISTDTVMTPPMMDDNVKDGSLLLRRPKT	12	7	8	6	6	10	7	SPSSLLEVK;LPHLLFGDEQFLSFK;KLPHLLFGDEQFLSFK;NANDTDSASHLSAGTHHSK;ASTSNNLDELTESK;DDVLQLFDK;YQNVYDLPSVVYR;NILNQYYTSIFSVPEFPK;SQQLTNDAIQK;FNKMNLRNLCIVFSPTLNIPISMLQPFITDFACIFQGGEPV;EKLDDFTQLLDSSFGEEDLVNTDSKDPLSIK;VYSSITSSAYTTGTPTSAAK	ELDVYMKSHVPDLPLPTLPDRQLF;QLFQTLSPTK;KSGKEMFK;YQNVYDLPSVVYR;QSSIELIPNLPEDR;NILNQYYTSIFSVPEFPK;VYSSITSSAYTTGTPTSAAK	NDRVYSSITSSAYTTGTPTSAAK;IAQFISTDTVMTPPMMDDNVKDGSLLLRRPKT;ERNPSYDEIFTENIK;PLSSHLASPVILNK;LQVQEYETEIESLEK;NILNQYYTSIFSVPEFPK;KPVLTSSLPNLSTK;STINESLPPPPAPPTFFSPTSSGNIK	RPHASSVSTVK;QLFQTLSPTK;DDVLQLFDK;YQNVYDLPSVVYR;SQQLTNDAIQK;NPSYDEIFTENIK	SHVPDLPLPTLPDRQLFQTLSPTK;LPHLLFGDEQFLSFK;QLGETASIHSTNTLNTFSSTPQGSLK;ASTSNNLDELTESK;NILNQYYTSIFSVPEFPK;NSTPLSSHLASPVILNK	LPHLLFGDEQFLSFK;QLGETASIHSTNTLNTFSSTPQGSLK;DENHNNPVQISLGFK;ASTSNNLDELTESK;TLQERFDK;NILNQYYTSIFSVPEFPK;EKLDDFTQLLDSSFGEEDLVNTDSK;RVVDENHNNPVQISLGFK;ERNPSYDEIFTENIK;SQQLTNDAIQK	KPVLTSSLPNLSTK;ERNPSYDEIFTENIK;PTLPDRQLFQTLSPTK;MRSLFPFKKLTGPASAMNHIGITISNDSDSP;ASTSNNLDELTESK;SQQLTNDAIQK;LQVQEYETEIESLEK
YBL063W	9	DNNNNNSSIMVKGMQEIFINSAHEGLNLLMQGSLKRK;QIYRDAENKSK;EIILSNGSHQSYSSSK;LLQDSLGGMTK;QKQYNTNQNMQLK;SHTVFTITTNIVEQDSK;KPLHEHTRPEASVIKALPLLDYPK;ENYLNQLDINNLLQSEKEKLIAIIQNFNVDFSNFYSEI;SLPINEFLNKISQTICETCGDDNTIASNPVLTSIK	2	3	1	2	1	1	0	ENYLNQLDINNLLQSEKEKLIAIIQNFNVDFSNFYSEI;EIILSNGSHQSYSSSK	ENYLNQLDINNLLQSEKEKLIAIIQNFNVDFSNFYSEI;SHTVFTITTNIVEQDSK;QIYRDAENKSK	DNNNNNSSIMVKGMQEIFINSAHEGLNLLMQGSLKRK	LLQDSLGGMTK;SLPINEFLNKISQTICETCGDDNTIASNPVLTSIK	QKQYNTNQNMQLK	KPLHEHTRPEASVIKALPLLDYPK	NULL
YMR049C	76	IENYQYDLWGDSTETNDHVMHLR;VPGYGESIR;LPLFSSAADDGTIHVF;TLSIDPSGLWLATGSDDGTVR;DICITISCK;WHDLDLASTPYK;DICITISCKK;TVQPDSGNTSVLIHQVSK;NSGSSLNLTKEELELISK;LPLFSSAADDGTIHVFHATVYDDMMK;IQRNEQTDDSINPYEPLIDWFTRHEEVMPLTAVPEPK;TKIEDGFGYDTFGTVKK;IDIHPRGDNLIASSFDK;IEDGFGYDTFGTVK;HLTQSPFK;RVLWHDLDLASTPYK;VINSLGVLDAIWHPR;GIIMDAK;KGDYFVTVQPDSGNTSVLIHQVSK;PSGLWLATGSDDGTVR;KQVAQWNKPSQK;QPDSGNTSVLIHQVSK;GDYFVTVQPDSGNTSVLIHQVSK;LLPGARWLSK;EKIENYQYDLWGDSTETNDHVMHLRAPK;HEEVMPLTAVPEPK;GDSTETNDHVMHLRAPK;KLPLFSSAADDGTIHVFHAT;VWEILTGR;FHPFKPQLFVCSQR;AASEESDVEEDEDK;SNLEVNENGDGDEDGENESAK;EKIENYQYDLWGDSTETNDHVMHLR;WGDSTETNDHVMHLR;EAWLFSAGADNTAR;LPPPTNEESYNPPEEYLLSPEEK;LPLFSSAADDGTIHVFHAT;VPGYGESIRERFERSLDLYLAPRVRK;SGSSLNLTKEELELISK;CSTIYAGHK;HLTQSPFKK;KLPLFSSAADDGTIHVFHATVYDDMMK;DLRPFPIRCSTIYAGHK;LQTIVDPNIYSK;GDNLIASSFDK;VLWHDLDLASTPYK;DLRPFPIR;INSLGVLDAIWHPR;TTLIDDEENPDYHIE;KVPGYGESIR;VTVQPDSGNTSVLIHQVSK;NEQTDDSINPYEPLIDWFTR;IYDLSQQILVK;SLDLYLAPR;IEDGFGYDTFGTVKK;TKIEDGFGYDTFGTVK;VRSVNFHK;IENYQYDLWGDSTETNDHVMHLRAPK;QVAQWNKPSQK;RAASEESDVEEDEDK;PAKGSALDQLLDSIELPEGWTGLLDKNSGSSL;EMPHIGYDINGKRIMRPAK;GSALDQLLDSIELPEGWTGLLDK;PDSGNTSVLIHQVSK;AVRSVNFHK;IVRAIREGRIIPPK;NSGSSLNLTK;LNIDPNSLIPELPSPK;GDNLIASSFDKR;KSNLEVNENGDGDEDGENESAK;NPMIVPLK;LGVLDAIWHPR;NSLGVLDAIWHPR;EAWENTEYSERERNFIPQK;EAWENTEYSER;GVLDAIWHPR	47	43	24	25	21	27	24	GVLDAIWHPR;TTLIDDEENPDYHIE;FHPFKPQLFVCSQR;GDNLIASSFDKR;NSGSSLNLTK;KVPGYGESIR;IYDLSQQILVK;VWEILTGR;TKIEDGFGYDTFGTVK;LNIDPNSLIPELPSPK;HEEVMPLTAVPEPK;LPPPTNEESYNPPEEYLLSPEEK;EKIENYQYDLWGDSTETNDHVMHLR;LPLFSSAADDGTIHVFHATVYDDMMK;NEQTDDSINPYEPLIDWFTR;NSLGVLDAIWHPR;GDYFVTVQPDSGNTSVLIHQVSK;WGDSTETNDHVMHLR;EAWLFSAGADNTAR;PSGLWLATGSDDGTVR;INSLGVLDAIWHPR;KGDYFVTVQPDSGNTSVLIHQVSK;IENYQYDLWGDSTETNDHVMHLR;TLSIDPSGLWLATGSDDGTVR;SLDLYLAPR;DICITISCK;HLTQSPFK;VLWHDLDLASTPYK;HLTQSPFKK;IEDGFGYDTFGTVK;VINSLGVLDAIWHPR;LPLFSSAADDGTIHVF;VPGYGESIR;LQTIVDPNIYSK;NPMIVPLK;WHDLDLASTPYK;GDNLIASSFDK;PDSGNTSVLIHQVSK;KSNLEVNENGDGDEDGENESAK;NSGSSLNLTKEELELISK;KQVAQWNKPSQK;SNLEVNENGDGDEDGENESAK;QVAQWNKPSQK;CSTIYAGHK;EAWENTEYSER;AASEESDVEEDEDK;DLRPFPIR	GVLDAIWHPR;LGVLDAIWHPR;TTLIDDEENPDYHIE;FHPFKPQLFVCSQR;GDNLIASSFDKR;NSGSSLNLTK;IYDLSQQILVK;VWEILTGR;TKIEDGFGYDTFGTVK;LNIDPNSLIPELPSPK;HEEVMPLTAVPEPK;LPPPTNEESYNPPEEYLLSPEEK;EKIENYQYDLWGDSTETNDHVMHLR;NEQTDDSINPYEPLIDWFTR;NSLGVLDAIWHPR;GDYFVTVQPDSGNTSVLIHQVSK;EAWLFSAGADNTAR;INSLGVLDAIWHPR;KGDYFVTVQPDSGNTSVLIHQVSK;IENYQYDLWGDSTETNDHVMHLR;QPDSGNTSVLIHQVSK;TLSIDPSGLWLATGSDDGTVR;SLDLYLAPR;DICITISCK;HLTQSPFK;VLWHDLDLASTPYK;HLTQSPFKK;IEDGFGYDTFGTVK;VINSLGVLDAIWHPR;LQTIVDPNIYSK;PDSGNTSVLIHQVSK;KSNLEVNENGDGDEDGENESAK;KLPLFSSAADDGTIHVFHAT;NSGSSLNLTKEELELISK;KQVAQWNKPSQK;SNLEVNENGDGDEDGENESAK;QVAQWNKPSQK;CSTIYAGHK;EAWENTEYSER;AASEESDVEEDEDK;SGSSLNLTKEELELISK;DLRPFPIR;LPLFSSAADDGTIHVFHAT	VPGYGESIRERFERSLDLYLAPRVRK;TVQPDSGNTSVLIHQVSK;GDSTETNDHVMHLRAPK;TKIEDGFGYDTFGTVKK;NSGSSLNLTK;TKIEDGFGYDTFGTVK;LNIDPNSLIPELPSPK;RAASEESDVEEDEDK;LPPPTNEESYNPPEEYLLSPEEK;DLRPFPIRCSTIYAGHK;IEDGFGYDTFGTVKK;EAWENTEYSERERNFIPQK;GDYFVTVQPDSGNTSVLIHQVSK;IEDGFGYDTFGTVK;GSALDQLLDSIELPEGWTGLLDK;LQTIVDPNIYSK;RVLWHDLDLASTPYK;IDIHPRGDNLIASSFDK;NPMIVPLK;PDSGNTSVLIHQVSK;SNLEVNENGDGDEDGENESAK;KLPLFSSAADDGTIHVFHATVYDDMMK;IENYQYDLWGDSTETNDHVMHLRAPK;IQRNEQTDDSINPYEPLIDWFTRHEEVMPLTAVPEPK	PAKGSALDQLLDSIELPEGWTGLLDKNSGSSL;GDNLIASSFDKR;NSGSSLNLTK;KVPGYGESIR;IYDLSQQILVK;VWEILTGR;LNIDPNSLIPELPSPK;HEEVMPLTAVPEPK;LPPPTNEESYNPPEEYLLSPEEK;EAWLFSAGADNTAR;KGDYFVTVQPDSGNTSVLIHQVSK;IENYQYDLWGDSTETNDHVMHLR;TLSIDPSGLWLATGSDDGTVR;SLDLYLAPR;DICITISCK;HLTQSPFK;VLWHDLDLASTPYK;IEDGFGYDTFGTVK;VINSLGVLDAIWHPR;LQTIVDPNIYSK;NPMIVPLK;SNLEVNENGDGDEDGENESAK;QVAQWNKPSQK;EAWENTEYSER;DLRPFPIR	NSGSSLNLTK;LNIDPNSLIPELPSPK;LPPPTNEESYNPPEEYLLSPEEK;DLRPFPIRCSTIYAGHK;IVRAIREGRIIPPK;IEDGFGYDTFGTVKK;EAWENTEYSERERNFIPQK;GDYFVTVQPDSGNTSVLIHQVSK;HLTQSPFK;HLTQSPFKK;IEDGFGYDTFGTVK;LQTIVDPNIYSK;RVLWHDLDLASTPYK;IDIHPRGDNLIASSFDK;NPMIVPLK;GIIMDAK;SNLEVNENGDGDEDGENESAK;DICITISCKK;QVAQWNKPSQK;KLPLFSSAADDGTIHVFHATVYDDMMK;IQRNEQTDDSINPYEPLIDWFTRHEEVMPLTAVPEPK	LLPGARWLSK;KLPLFSSAADDGTIHVFHATVYDDMMK;HLTQSPFKK;EKIENYQYDLWGDSTETNDHVMHLRAPK;DLRPFPIRCSTIYAGHK;LQTIVDPNIYSK;GSALDQLLDSIELPEGWTGLLDK;PDSGNTSVLIHQVSK;SNLEVNENGDGDEDGENESAK;NSGSSLNLTK;AVRSVNFHK;IQRNEQTDDSINPYEPLIDWFTRHEEVMPLTAVPEPK;VTVQPDSGNTSVLIHQVSK;LNIDPNSLIPELPSPK;IEDGFGYDTFGTVK;IDIHPRGDNLIASSFDK;LPPPTNEESYNPPEEYLLSPEEK;NPMIVPLK;RVLWHDLDLASTPYK;IEDGFGYDTFGTVKK;TKIEDGFGYDTFGTVK;IENYQYDLWGDSTETNDHVMHLRAPK;VRSVNFHK;EAWENTEYSERERNFIPQK;QVAQWNKPSQK;GDYFVTVQPDSGNTSVLIHQVSK;RAASEESDVEEDEDK	HLTQSPFKK;DLRPFPIRCSTIYAGHK;EMPHIGYDINGKRIMRPAK;LQTIVDPNIYSK;SNLEVNENGDGDEDGENESAK;NSGSSLNLTK;TKIEDGFGYDTFGTVKK;LNIDPNSLIPELPSPK;IEDGFGYDTFGTVK;IDIHPRGDNLIASSFDK;KSNLEVNENGDGDEDGENESAK;LPPPTNEESYNPPEEYLLSPEEK;NPMIVPLK;VINSLGVLDAIWHPR;RVLWHDLDLASTPYK;IEDGFGYDTFGTVKK;KGDYFVTVQPDSGNTSVLIHQVSK;TKIEDGFGYDTFGTVK;VRSVNFHK;IENYQYDLWGDSTETNDHVMHLRAPK;EAWENTEYSERERNFIPQK;QVAQWNKPSQK;EAWENTEYSER;RAASEESDVEEDEDK
YIL046W	10	SFSCFSCSDDTTIRM;DDLDNSNSNNSSEMTDTAMMPPLKRLLITGSS;IISGSHDGSIK;SADKTVKVWHVESR;QRMMSFEDKDK;CPNCGWGLPLLHMKRAR;SPSSSPDLATNDSGTR;GLDNTIKLWDVK;MTMATRSPSSSPDLATNDSGTR;KGHCRIQEFK	4	1	0	3	0	1	1	SPSSSPDLATNDSGTR;SFSCFSCSDDTTIRM;MTMATRSPSSSPDLATNDSGTR;IISGSHDGSIK	QRMMSFEDKDK	NULL	DDLDNSNSNNSSEMTDTAMMPPLKRLLITGSS;KGHCRIQEFK;SADKTVKVWHVESR	NULL	GLDNTIKLWDVK	CPNCGWGLPLLHMKRAR
YMR292W	7	SMPIIGPILSHPAIAPIVDK;TYIFFTRPNK;IGPILSHPAIAPIVDK;PIIGPILSHPAIAPIVDKLAGVR;LAGVRVLPV;MWLTEAQK;PIIGPILSHPAIAPIVDK	5	5	3	3	1	1	1	PIIGPILSHPAIAPIVDK;MWLTEAQK;PIIGPILSHPAIAPIVDKLAGVR;TYIFFTRPNK;SMPIIGPILSHPAIAPIVDK	PIIGPILSHPAIAPIVDK;IGPILSHPAIAPIVDK;MWLTEAQK;TYIFFTRPNK;SMPIIGPILSHPAIAPIVDK	MWLTEAQK;TYIFFTRPNK;LAGVRVLPV	MWLTEAQK;TYIFFTRPNK;SMPIIGPILSHPAIAPIVDK	LAGVRVLPV	TYIFFTRPNK	LAGVRVLPV
YDR243C	22	DFLGVASTGSGK;ENEESLTPTQSDSAK;QTLMFTATMTPVIEK;ALILAPTRELVQQIQK;MIDLGFEDQVTNILTKVDI;QVETLVLDEADK;MIDLGFEDQVTNILTKVDINADSAVNRQTLMFTATMTP;NWEELNIIPR;QYRDFLGVASTGSGK;DENTSGKISK;ARPIDVSQLIAGINK;VDINADSAVNR;HDPLNSNIFSEAVK;SGKTLAFVIPILIK;KVNSRDDSFFNETNDK;QTLMFTATMTPVIEKIAAGYMQKPVYATIGVETGSE;GCDILVATPGR;SLHEMNERDWRILK;SLHEMNERDWRILKEDYAIVTKGGTVENPLRN;TLAFVIPILIK;LKENEESLTPTQSDSAK;KFQKETNMK	8	2	5	6	7	3	4	QTLMFTATMTPVIEKIAAGYMQKPVYATIGVETGSE;VDINADSAVNR;QTLMFTATMTPVIEK;TLAFVIPILIK;LKENEESLTPTQSDSAK;GCDILVATPGR;QYRDFLGVASTGSGK;NWEELNIIPR	TLAFVIPILIK;GCDILVATPGR	DENTSGKISK;TLAFVIPILIK;MIDLGFEDQVTNILTKVDINADSAVNRQTLMFTATMTP;SLHEMNERDWRILK;QYRDFLGVASTGSGK	DFLGVASTGSGK;TLAFVIPILIK;MIDLGFEDQVTNILTKVDI;GCDILVATPGR;SGKTLAFVIPILIK;NWEELNIIPR	ARPIDVSQLIAGINK;QVETLVLDEADK;TLAFVIPILIK;ENEESLTPTQSDSAK;KFQKETNMK;QYRDFLGVASTGSGK;ALILAPTRELVQQIQK	ENEESLTPTQSDSAK;TLAFVIPILIK;ARPIDVSQLIAGINK	SLHEMNERDWRILKEDYAIVTKGGTVENPLRN;HDPLNSNIFSEAVK;TLAFVIPILIK;KVNSRDDSFFNETNDK
YDL008W	2	ASYNGTCPSCK;GLAINDAHVQK	1	1	0	0	0	0	0	ASYNGTCPSCK	GLAINDAHVQK	NULL	NULL	NULL	NULL	NULL
YNL126W	19	NDGDEELFLLSK;MLNISPMKK;DVVFALK;TLNIDELESVHNTFLTNILSHK;YVPSSTYSSVTLR;LTRVLQEAVQLSSLRHLMNSP;SQSHLQTFVSDVVNLLRSSTK;IFNFLWR;FRMLNISPMKKAL;VLQEAVQLSSLR;IKMNLNDHEASNGLLGKFNTNLK;FLDALFGIQNTDDMVK;IVQKSSGLNMENLANHEHLLSPVRAPS;YVPSSTYSSVTLRQLSNPYYVNTIPEEDILK;ANDILATPSDSLPNYK;AKIVQKSSGLNME;SDFMDALIEK;EMLKSNDIIRSFK;SATQLGPLIDFYK	5	4	3	9	5	1	2	DVVFALK;FLDALFGIQNTDDMVK;SDFMDALIEK;IFNFLWR;VLQEAVQLSSLR	FLDALFGIQNTDDMVK;MLNISPMKK;IFNFLWR;ANDILATPSDSLPNYK	EMLKSNDIIRSFK;IKMNLNDHEASNGLLGKFNTNLK;LTRVLQEAVQLSSLRHLMNSP	AKIVQKSSGLNME;YVPSSTYSSVTLR;FLDALFGIQNTDDMVK;SDFMDALIEK;NDGDEELFLLSK;IFNFLWR;ANDILATPSDSLPNYK;VLQEAVQLSSLR;SATQLGPLIDFYK	TLNIDELESVHNTFLTNILSHK;FRMLNISPMKKAL;FLDALFGIQNTDDMVK;SQSHLQTFVSDVVNLLRSSTK;YVPSSTYSSVTLRQLSNPYYVNTIPEEDILK	FLDALFGIQNTDDMVK	NDGDEELFLLSK;IVQKSSGLNMENLANHEHLLSPVRAPS
YNR017W	24	GLGIGGFSGMMQGLQNIPPNSPGK;PMGYSSAMVAAACAVWCSVK;GKHDTAGSIGAGALTGALFK;LQLNTVLNHITK;GVEYLDLEEEQLSSLEGSQGLIPSR;LNTVLNHITK;LHPLAGLDK;TPTDDANAAVGGQDTTKPK;SYNIINSTIDALRGK;QSLGFEPNINNIISGPGGMHVDTAR;ALSYNIINSTIDALRGK;SIGAGALTGALFK;RGPFLGNNAGILALSYNIINSTIDALRGK;TPTDDANAAVGGQDTTK;QSLGFEPNINNIISGPGGMHVDTARLHPLAGLDK;LALSYNIINSTIDALRGK;SYNIINSTIDALR;SSAMVAAACAVWCSVK;ALSYNIINSTIDALR;GLKPMGYSSAMVAAACAVWCSVK;HDTAGSIGAGALTGALFK;TDDANAAVGGQDTTKPK;ISGPGGMHVDTARLHPLAGLDK;QLNTVLNHITK	11	11	14	9	7	10	9	GKHDTAGSIGAGALTGALFK;QSLGFEPNINNIISGPGGMHVDTAR;SSAMVAAACAVWCSVK;LQLNTVLNHITK;LHPLAGLDK;TPTDDANAAVGGQDTTKPK;HDTAGSIGAGALTGALFK;SYNIINSTIDALR;GLKPMGYSSAMVAAACAVWCSVK;QLNTVLNHITK;GVEYLDLEEEQLSSLEGSQGLIPSR	GKHDTAGSIGAGALTGALFK;QSLGFEPNINNIISGPGGMHVDTAR;LNTVLNHITK;LQLNTVLNHITK;LHPLAGLDK;TPTDDANAAVGGQDTTKPK;HDTAGSIGAGALTGALFK;ALSYNIINSTIDALR;SYNIINSTIDALR;GLKPMGYSSAMVAAACAVWCSVK;GVEYLDLEEEQLSSLEGSQGLIPSR	LALSYNIINSTIDALRGK;RGPFLGNNAGILALSYNIINSTIDALRGK;LNTVLNHITK;LQLNTVLNHITK;TPTDDANAAVGGQDTTKPK;TPTDDANAAVGGQDTTK;HDTAGSIGAGALTGALFK;GLGIGGFSGMMQGLQNIPPNSPGK;SYNIINSTIDALRGK;ISGPGGMHVDTARLHPLAGLDK;QSLGFEPNINNIISGPGGMHVDTARLHPLAGLDK;GLKPMGYSSAMVAAACAVWCSVK;QLNTVLNHITK;ALSYNIINSTIDALRGK	GKHDTAGSIGAGALTGALFK;QSLGFEPNINNIISGPGGMHVDTAR;SSAMVAAACAVWCSVK;LQLNTVLNHITK;LHPLAGLDK;TPTDDANAAVGGQDTTKPK;HDTAGSIGAGALTGALFK;GLKPMGYSSAMVAAACAVWCSVK;GVEYLDLEEEQLSSLEGSQGLIPSR	LQLNTVLNHITK;PMGYSSAMVAAACAVWCSVK;TPTDDANAAVGGQDTTKPK;TPTDDANAAVGGQDTTK;HDTAGSIGAGALTGALFK;QSLGFEPNINNIISGPGGMHVDTARLHPLAGLDK;GLKPMGYSSAMVAAACAVWCSVK	PMGYSSAMVAAACAVWCSVK;SIGAGALTGALFK;TPTDDANAAVGGQDTTK;LQLNTVLNHITK;RGPFLGNNAGILALSYNIINSTIDALRGK;QSLGFEPNINNIISGPGGMHVDTARLHPLAGLDK;LNTVLNHITK;TPTDDANAAVGGQDTTKPK;GLKPMGYSSAMVAAACAVWCSVK;HDTAGSIGAGALTGALFK	PMGYSSAMVAAACAVWCSVK;TPTDDANAAVGGQDTTK;LQLNTVLNHITK;QSLGFEPNINNIISGPGGMHVDTARLHPLAGLDK;LNTVLNHITK;TPTDDANAAVGGQDTTKPK;HDTAGSIGAGALTGALFK;GLKPMGYSSAMVAAACAVWCSVK;TDDANAAVGGQDTTKPK
YOR246C	17	MLDPRILPYYDPAVERK;TALIQCTK;GSLHYIHLDLTDLK;AIQEILAEAK;MLFTWFR;IISLSSIGHHLEFMYWK;YAMSKTALIQCTKMLAIK;GFFFGVSNEQGSLASLKCALDPNLSVEK;CALDPNLSVEK;MLAIKYPDVLCLSVHPGLVMNTNLFSYWTR;SSYVSNNVDEAASTWIWTVHQLR;MLFTWFRYAMSK;LEDHIDVLVNNAGIMAVPLEM;LGSLHYIHLDLTDLK;TWDYKPNMLFTWFR;AIQEILAEAKKR;CHEDDDGSSPGAGPGPSIQR	8	4	4	4	5	4	1	GSLHYIHLDLTDLK;IISLSSIGHHLEFMYWK;SSYVSNNVDEAASTWIWTVHQLR;LGSLHYIHLDLTDLK;CALDPNLSVEK;AIQEILAEAK;TWDYKPNMLFTWFR;CHEDDDGSSPGAGPGPSIQR	SSYVSNNVDEAASTWIWTVHQLR;LGSLHYIHLDLTDLK;AIQEILAEAK;CHEDDDGSSPGAGPGPSIQR	YAMSKTALIQCTKMLAIK;TALIQCTK;AIQEILAEAKKR;MLFTWFRYAMSK	SSYVSNNVDEAASTWIWTVHQLR;MLFTWFR;LEDHIDVLVNNAGIMAVPLEM;CHEDDDGSSPGAGPGPSIQR	TALIQCTK;CALDPNLSVEK;AIQEILAEAK;MLDPRILPYYDPAVERK;MLAIKYPDVLCLSVHPGLVMNTNLFSYWTR	MLDPRILPYYDPAVERK;TALIQCTK;GFFFGVSNEQGSLASLKCALDPNLSVEK;CALDPNLSVEK	CALDPNLSVEK
YLR095C	28	AIDEFITNLIPVYAEHR;HQLPYSEILDEK;EPPIPGTVGPLQTGDVPELPSDFCITK;GTRNVGASMPAGAANADSEDWK;EQNFHFQFPPTN;SPQHTLSQR;SGSGTPFFETSLGR;RPQSTLEPSTK;NVGASMPAGAANADSEDWKEYVSEDIIAQLNK;SLFALPNVGVLVK;TNPAINPAPNVNAAHPIITYSQQTGSK;AIDEFITNLIPVYAEHRLYSAK;DSNYYNDEVDVDEGSQNLYDR;DLLWNQLWQLYDQDYRDEK;RTRGTRNVGASMPAGAANADSEDWK;IIELISSTTK;PVYAEHRLYSAK;TVPQAPQAPQTSQASIQPQQQQQQQQQQQPLHPK;AIAELMTR;KRELTESVSPPVFNNAFANMSSSTTPSIAAYEK;DEFITNLIPVYAEHR;TEDTETDLFNNRPLICCDHCYR;EYVSEDIIAQLNK;FDEGVFVTDVFSK;DLESEWFEK;EGSSSQVSQTLNIPIK;QFDIIYSIIK;LQLLHQLAGNK	15	13	12	3	8	9	9	HQLPYSEILDEK;DSNYYNDEVDVDEGSQNLYDR;AIDEFITNLIPVYAEHR;DLESEWFEK;EGSSSQVSQTLNIPIK;SPQHTLSQR;AIAELMTR;TNPAINPAPNVNAAHPIITYSQQTGSK;TVPQAPQAPQTSQASIQPQQQQQQQQQQQPLHPK;SGSGTPFFETSLGR;SLFALPNVGVLVK;FDEGVFVTDVFSK;DLLWNQLWQLYDQDYRDEK;RPQSTLEPSTK;IIELISSTTK	QFDIIYSIIK;HQLPYSEILDEK;NVGASMPAGAANADSEDWKEYVSEDIIAQLNK;DSNYYNDEVDVDEGSQNLYDR;AIDEFITNLIPVYAEHR;LQLLHQLAGNK;DLESEWFEK;SPQHTLSQR;SLFALPNVGVLVK;TEDTETDLFNNRPLICCDHCYR;RPQSTLEPSTK;IIELISSTTK;DEFITNLIPVYAEHR	RTRGTRNVGASMPAGAANADSEDWK;PVYAEHRLYSAK;EGSSSQVSQTLNIPIK;AIDEFITNLIPVYAEHRLYSAK;TNPAINPAPNVNAAHPIITYSQQTGSK;TVPQAPQAPQTSQASIQPQQQQQQQQQQQPLHPK;SLFALPNVGVLVK;FDEGVFVTDVFSK;DLLWNQLWQLYDQDYRDEK;EQNFHFQFPPTN;GTRNVGASMPAGAANADSEDWK;IIELISSTTK	HQLPYSEILDEK;AIDEFITNLIPVYAEHR;SLFALPNVGVLVK	HQLPYSEILDEK;DLESEWFEK;EGSSSQVSQTLNIPIK;AIDEFITNLIPVYAEHRLYSAK;TNPAINPAPNVNAAHPIITYSQQTGSK;SLFALPNVGVLVK;EYVSEDIIAQLNK;IIELISSTTK	HQLPYSEILDEK;DLLWNQLWQLYDQDYRDEK;PVYAEHRLYSAK;TVPQAPQAPQTSQASIQPQQQQQQQQQQQPLHPK;KRELTESVSPPVFNNAFANMSSSTTPSIAAYEK;EYVSEDIIAQLNK;EGSSSQVSQTLNIPIK;AIDEFITNLIPVYAEHRLYSAK;TNPAINPAPNVNAAHPIITYSQQTGSK	EPPIPGTVGPLQTGDVPELPSDFCITK;RTRGTRNVGASMPAGAANADSEDWK;IIELISSTTK;TVPQAPQAPQTSQASIQPQQQQQQQQQQQPLHPK;EYVSEDIIAQLNK;FDEGVFVTDVFSK;EGSSSQVSQTLNIPIK;SLFALPNVGVLVK;TNPAINPAPNVNAAHPIITYSQQTGSK
YNL050C	12	WPYCQGRIIDLYK;HNARIELEQQK;ISLKEPEEEIINQERPK;ILEDDLRIRDK;NNSEHVEVLVPPTEFEFVEVER;DTPQTEVSLMK;DLYNEGEGLGEDYDSNSSSK;KVPLNPLAK;STQEKDTPQTEVSLMK;DYYFASYSADQK;EPEEEIINQERPK;LMKISLKEPEEEIINQERPK	1	4	2	2	4	5	2	ISLKEPEEEIINQERPK	DTPQTEVSLMK;STQEKDTPQTEVSLMK;ISLKEPEEEIINQERPK;LMKISLKEPEEEIINQERPK	EPEEEIINQERPK;HNARIELEQQK	NNSEHVEVLVPPTEFEFVEVER;ISLKEPEEEIINQERPK	DLYNEGEGLGEDYDSNSSSK;KVPLNPLAK;ISLKEPEEEIINQERPK;DYYFASYSADQK	WPYCQGRIIDLYK;KVPLNPLAK;HNARIELEQQK;EPEEEIINQERPK;ILEDDLRIRDK	HNARIELEQQK;EPEEEIINQERPK
YCR100C	2	ISVDNGLTWSNLK;LYFSLDQGRTWNQYELVDALFYIHPLELIN	0	0	0	1	1	0	0	NULL	NULL	NULL	ISVDNGLTWSNLK	LYFSLDQGRTWNQYELVDALFYIHPLELIN	NULL	NULL
YOR115C	18	EMDLLLIMK;LKIEEHHTVDIIR;GVLSSLGYSSEEVICLASFIDRPTDRPK;QISGDVISSDSNVTSENGNINNMIKR;GTFYLLDYDYRPIQSFSLEEDAK;LSELLIFSNNPNLK;FKEMDLLLIMKF;MIEPFLEIPVGIIR;FKEMDLLLIMK;KFKEMDLLLIMK;AQQQYQIFENSLPK;VLARLRNIGFQIGLK;RLRNIGFQIGLK;NIGFQIGLK;IEEHHTVDIIRSHNLIHELYK;IEEHHTVDIIR;SHNLIHELYK;GTFYLLDYDYRPIQSFSLEEDAKNEELK	10	7	5	6	4	3	2	AQQQYQIFENSLPK;EMDLLLIMK;SHNLIHELYK;IEEHHTVDIIR;GTFYLLDYDYRPIQSFSLEEDAKNEELK;LKIEEHHTVDIIR;FKEMDLLLIMK;GVLSSLGYSSEEVICLASFIDRPTDRPK;KFKEMDLLLIMK;MIEPFLEIPVGIIR	AQQQYQIFENSLPK;SHNLIHELYK;GTFYLLDYDYRPIQSFSLEEDAKNEELK;QISGDVISSDSNVTSENGNINNMIKR;GTFYLLDYDYRPIQSFSLEEDAK;LSELLIFSNNPNLK;MIEPFLEIPVGIIR	FKEMDLLLIMKF;RLRNIGFQIGLK;IEEHHTVDIIRSHNLIHELYK;KFKEMDLLLIMK;VLARLRNIGFQIGLK	AQQQYQIFENSLPK;EMDLLLIMK;GTFYLLDYDYRPIQSFSLEEDAKNEELK;GVLSSLGYSSEEVICLASFIDRPTDRPK;NIGFQIGLK;MIEPFLEIPVGIIR	EMDLLLIMK;IEEHHTVDIIRSHNLIHELYK;LSELLIFSNNPNLK;VLARLRNIGFQIGLK	LSELLIFSNNPNLK;IEEHHTVDIIRSHNLIHELYK;VLARLRNIGFQIGLK	LSELLIFSNNPNLK;VLARLRNIGFQIGLK
YNL096C	84	LESFQAVYNKLTGK;VIFLAERRILPK;VLFVPVPALSAYHK;SIREIDVTGGKKALVLFVPVPALSAYHK;ADLRPLQIK;VLLDSKDVQQIDYKLESFQAVYNK;DVQQIDYKLESF;RVRYLVGGNK;IREIDVTGGKK;TFIDLESSSPELKADLRPLQIK;APSELELQVAK;KFPDRHVIFLAERRILPK;ERRILPK;ILSQAPSELELQVAKTFIDLESSSPELKADLRPLQIK;LVLFVPVPALSAYHK;ALVLFVPVPALSAY;PSELELQVAK;PTEIVGK;VLEDMVFPTEIVGKR;TLTAVHDKVLEDMVFPTEIVGK;EDMVFPTEIVGK;RSRTLTAVHDK;LTRELEK;RHVIFLAER;KTFIDLESSSPELK;HVIFLAER;HVIFLAERRILPK;SIREIDVTGGK;DRHVIFLAERRILPK;TLTAVHDKVLEDMVFPTEIVGKR;FPTEIVGK;ILSQAPSELELQVAKTFIDLESSSPELK;EDMVFPTEIVGKR;SQAPSELELQVAK;HVIFLAERR;YLVGGNK;ALVLFVPVPA;QIDYKLESFQAVYNK;LDSKDVQQIDYK;ALVLFVPVPALSAYHK;DVQQIDYKLESFQAVYNKLTGK;LSQAPSELELQVAK;VLLDSKDVQQIDYK;RILPKPSR;KALVLFVPVPALSAY;ILPKPSR;RTLTAVHDK;FVPVPALSAYHK;FPDRHVIFLAERRILPK;PVPALSAYHK;DYKLESFQAVYNK;DVQQIDYKLESFQAVYNK;IREIDVTGGK;IDLESSSPELK;SIREIDVTGGKK;IDYKLESFQAVYNK;RHVIFLAERRILPK;FIDLESSSPELK;TFIDLESSSPELK;ILSQAPSELELQVAK;RVRYLVGGNKIQK;TLTAVHDK;LESFQAVYNK;KALVLFVPVPALSAYHK;PALSAYHK;SRTLTAVHDK;DVQQIDYK;ALVLFVPVPALSAYHKVQTK;VLEDMVFPTEIVGK;LTAVHDK;VPVPALSAYHK;DVQQIDYKLESFQA;QQIDYKLESFQAVYNK;ALVLFVPVPALS;PDRHVIFLAERRILPK;QIVFEIPSQTN;DVQQIDYKLE;ALVLFVPVPAL;RPRSRTLTAVHDK;LLDSKDVQQIDYK;LFVPVPALSAYHK;LDSKDVQQIDYKLESFQAVYNK;REIDVTGGKK;VQTKLTRELEK	46	39	46	20	27	42	38	TFIDLESSSPELK;TLTAVHDKVLEDMVFPTEIVGK;VLFVPVPALSAYHK;VLLDSKDVQQIDYK;ALVLFVPVPA;ALVLFVPVPALSAY;PALSAYHK;VPVPALSAYHK;HVIFLAER;TLTAVHDK;PVPALSAYHK;ALVLFVPVPALSAYHKVQTK;QIDYKLESFQAVYNK;DVQQIDYK;RTLTAVHDK;QQIDYKLESFQAVYNK;HVIFLAERR;LDSKDVQQIDYKLESFQAVYNK;VLLDSKDVQQIDYKLESFQAVYNK;LDSKDVQQIDYK;SIREIDVTGGKK;ILSQAPSELELQVAK;LESFQAVYNKLTGK;RILPKPSR;VLEDMVFPTEIVGKR;EDMVFPTEIVGK;TLTAVHDKVLEDMVFPTEIVGKR;ALVLFVPVPALSAYHK;TFIDLESSSPELKADLRPLQIK;LFVPVPALSAYHK;SQAPSELELQVAK;ILPKPSR;LESFQAVYNK;VLEDMVFPTEIVGK;LLDSKDVQQIDYK;DVQQIDYKLESFQAVYNKLTGK;KALVLFVPVPALSAYHK;QIVFEIPSQTN;RHVIFLAER;FVPVPALSAYHK;DVQQIDYKLESFQAVYNK;KALVLFVPVPALSAY;EDMVFPTEIVGKR;LTAVHDK;YLVGGNK;ADLRPLQIK	TFIDLESSSPELK;TLTAVHDKVLEDMVFPTEIVGK;VLFVPVPALSAYHK;VLLDSKDVQQIDYK;ALVLFVPVPALSAY;VPVPALSAYHK;HVIFLAER;TLTAVHDK;PVPALSAYHK;IDLESSSPELK;DVQQIDYK;RTLTAVHDK;QQIDYKLESFQAVYNK;HVIFLAERR;LDSKDVQQIDYKLESFQAVYNK;VLLDSKDVQQIDYKLESFQAVYNK;LDSKDVQQIDYK;SIREIDVTGGKK;ILSQAPSELELQVAK;LESFQAVYNKLTGK;RILPKPSR;VLEDMVFPTEIVGKR;ALVLFVPVPALSAYHK;TFIDLESSSPELKADLRPLQIK;DVQQIDYKLESF;LSQAPSELELQVAK;PSELELQVAK;LESFQAVYNK;VLEDMVFPTEIVGK;LLDSKDVQQIDYK;DVQQIDYKLESFQAVYNKLTGK;KALVLFVPVPALSAYHK;KTFIDLESSSPELK;QIVFEIPSQTN;LVLFVPVPALSAYHK;DVQQIDYKLESFQAVYNK;LTAVHDK;YLVGGNK;ADLRPLQIK	TFIDLESSSPELK;IREIDVTGGK;VLFVPVPALSAYHK;ALVLFVPVPALSAY;APSELELQVAK;PDRHVIFLAERRILPK;VPVPALSAYHK;TLTAVHDK;ALVLFVPVPAL;IDLESSSPELK;QIDYKLESFQAVYNK;DVQQIDYK;DRHVIFLAERRILPK;QQIDYKLESFQAVYNK;VLLDSKDVQQIDYKLESFQAVYNK;FIDLESSSPELK;SIREIDVTGGKK;ILSQAPSELELQVAK;ILSQAPSELELQVAKTFIDLESSSPELK;EDMVFPTEIVGK;ILSQAPSELELQVAKTFIDLESSSPELKADLRPLQIK;ALVLFVPVPALSAYHK;TFIDLESSSPELKADLRPLQIK;VIFLAERRILPK;LSQAPSELELQVAK;LFVPVPALSAYHK;DYKLESFQAVYNK;SIREIDVTGGK;LESFQAVYNK;IREIDVTGGKK;VLEDMVFPTEIVGK;DVQQIDYKLESFQA;QIVFEIPSQTN;FVPVPALSAYHK;LVLFVPVPALSAYHK;RVRYLVGGNKIQK;DVQQIDYKLESFQAVYNK;SRTLTAVHDK;RHVIFLAERRILPK;RPRSRTLTAVHDK;RVRYLVGGNK;KFPDRHVIFLAERRILPK;FPDRHVIFLAERRILPK;IDYKLESFQAVYNK;HVIFLAERRILPK;ADLRPLQIK	TFIDLESSSPELK;VLLDSKDVQQIDYK;ALVLFVPVPA;ALVLFVPVPALSAY;VPVPALSAYHK;HVIFLAER;TLTAVHDK;ALVLFVPVPAL;IDLESSSPELK;ALVLFVPVPALSAYHKVQTK;DVQQIDYK;SIREIDVTGGKK;ILSQAPSELELQVAK;ALVLFVPVPALSAYHK;LESFQAVYNK;VLEDMVFPTEIVGK;KALVLFVPVPALSAYHK;QIVFEIPSQTN;DVQQIDYKLESFQAVYNK;ADLRPLQIK	TFIDLESSSPELK;ALVLFVPVPA;VPVPALSAYHK;TLTAVHDK;ALVLFVPVPAL;IDLESSSPELK;DVQQIDYK;VLLDSKDVQQIDYKLESFQAVYNK;SIREIDVTGGKK;ILSQAPSELELQVAK;ALVLFVPVPALSAYHK;DVQQIDYKLESF;ERRILPK;SIREIDVTGGK;ALVLFVPVPALS;LESFQAVYNK;VLEDMVFPTEIVGK;DVQQIDYKLESFQA;DVQQIDYKLESFQAVYNKLTGK;QIVFEIPSQTN;DVQQIDYKLESFQAVYNK;SRTLTAVHDK;RPRSRTLTAVHDK;RVRYLVGGNK;KFPDRHVIFLAERRILPK;FPDRHVIFLAERRILPK;ADLRPLQIK	FPDRHVIFLAERRILPK;DVQQIDYKLESFQAVYNK;DYKLESFQAVYNK;VLFVPVPALSAYHK;SIREIDVTGGKKALVLFVPVPALSAYHK;ADLRPLQIK;VLLDSKDVQQIDYKLESFQAVYNK;IREIDVTGGK;IDLESSSPELK;DVQQIDYKLESF;SIREIDVTGGKK;IDYKLESFQAVYNK;RVRYLVGGNK;IREIDVTGGKK;KFPDRHVIFLAERRILPK;TFIDLESSSPELK;ILSQAPSELELQVAK;RVRYLVGGNKIQK;TLTAVHDK;PSELELQVAK;LESFQAVYNK;SRTLTAVHDK;DVQQIDYK;RSRTLTAVHDK;VLEDMVFPTEIVGK;LTRELEK;DVQQIDYKLESFQA;VPVPALSAYHK;SIREIDVTGGK;QQIDYKLESFQAVYNK;FPTEIVGK;SQAPSELELQVAK;QIVFEIPSQTN;DVQQIDYKLE;RPRSRTLTAVHDK;LFVPVPALSAYHK;REIDVTGGKK;ALVLFVPVPA;VQTKLTRELEK;QIDYKLESFQAVYNK;ALVLFVPVPALSAYHK;DVQQIDYKLESFQAVYNKLTGK	DVQQIDYKLESFQAVYNK;DYKLESFQAVYNK;VLFVPVPALSAYHK;IREIDVTGGK;ADLRPLQIK;VLLDSKDVQQIDYKLESFQAVYNK;IDLESSSPELK;DVQQIDYKLESF;SIREIDVTGGKK;IDYKLESFQAVYNK;RVRYLVGGNK;KFPDRHVIFLAERRILPK;TFIDLESSSPELK;ILSQAPSELELQVAK;RVRYLVGGNKIQK;TLTAVHDK;PSELELQVAK;KALVLFVPVPALSAYHK;LESFQAVYNK;PTEIVGK;SRTLTAVHDK;DVQQIDYK;RSRTLTAVHDK;ALVLFVPVPALSAYHKVQTK;VLEDMVFPTEIVGK;LTRELEK;VPVPALSAYHK;DVQQIDYKLESFQA;SIREIDVTGGK;QQIDYKLESFQAVYNK;SQAPSELELQVAK;QIVFEIPSQTN;RPRSRTLTAVHDK;LFVPVPALSAYHK;ALVLFVPVPA;QIDYKLESFQAVYNK;ALVLFVPVPALSAYHK;DVQQIDYKLESFQAVYNKLTGK
YLL034C	73	DLTAGEIFTF;REGFATVPDVTWANVGALQR;SHGTPLSSDVDFEEIIR;SGSVSESITETDDPKTEEVK;IKEDRSPPNSSLK;NMIDPLPLSVVQQFIRNYPEPLSGEQLSLLSIK;KMGLTEEMK;RDTSLSESSSR;MDELTMEKTNGK;SLFIELPNTEEK;PSLEEELAKKNMM;TSIANALAGELQVPFISISAPSVVSGMSGESEK;TSIANALAGELQVPF;DLFDEAR;DLTAGEIFTFCLTK;LELNMAIVQPIK;GVLLHGPPGCGK;LELNMAIVQPIKRPELYE;MKDAEEMK;IVDLIYR;DTSLSESSSR;IVAQLLTSMDELTMEK;IKEDRSPPNSSL;DVIESELEEFGSYPGYNNEEEEKPSLEEELAK;IRDLFDEARSLAPCLVFFDEIDAITPK;DVIESELEEFGSYPGYNNEEEEKPSLEEELAKK;IDGAIDFAK;IRDLFDEAR;PELYEKVGISAPGGVLLWG;VGISAPGGVLLWGPPGCGK;SGSVSESITETDDPKTEEVKK;IFQTYANIK;ALVTAAGTCAIK;CNNFSGADLAALVRESSVLALK;PVIIIGATNRPDSL;RPELYEK;GIFVIGATNRPDMIDPAMLRPGR;RIFQTYANIK;IVDLIYRLLEEK;KNSLTSSLDNK;VVNTLLTELDGLNDR;AVANESRANFISIK;SLAPCLVFFDEIDAITPK;SGSVSESITETDDPK;EMERRIVAQLLTSMDELTMEK;PDMIDPAMLRPGRLDKSLFIEL;ANFISIK;RITSTWSK;LTPGFVGADLK;QLLTSMDELTMEKTNGK;EGFATVPDVTWANVGALQR;PSVVSGMSGESEK;YEDFLK;EICLNVPNEVSR;NTANMIDPLPLSVVQQFIR;NYPEPLSGEQLSLLSIK;GIFVIGATNRPDMIDPAMLR;ALPTIQPTAK;LVFFDEIDAITPK;MGLTEEMKDAEEMKQ;EDIFESMFFAK;QESQGEEGENNEGEEDEDIFESMFFAK;SLFIELPNTEEKLDIIK;NSLTSSLDNK;NMMIERDTNEMNK;VVNTLLTELDGLNDRR;CNNFSGADLAALVR;TIDRMLK;SHGTPLSSDVDFEEIIRNEK;DLSLQRVK;KMGLTEEMKDAEEMK;STPTTATDSSEDNMEIDETANGDESSLKNTANMIDPLPL;FFQSEEIQSVLDNDLDK	28	27	17	27	22	16	10	IFQTYANIK;NYPEPLSGEQLSLLSIK;SGSVSESITETDDPK;QESQGEEGENNEGEEDEDIFESMFFAK;NSLTSSLDNK;PDMIDPAMLRPGRLDKSLFIEL;CNNFSGADLAALVR;PVIIIGATNRPDSL;EICLNVPNEVSR;TSIANALAGELQVPFISISAPSVVSGMSGESEK;ALVTAAGTCAIK;RPELYEK;GVLLHGPPGCGK;VVNTLLTELDGLNDR;LELNMAIVQPIK;PELYEKVGISAPGGVLLWG;SLFIELPNTEEKLDIIK;DVIESELEEFGSYPGYNNEEEEKPSLEEELAK;RDTSLSESSSR;NTANMIDPLPLSVVQQFIR;GIFVIGATNRPDMIDPAMLRPGR;VGISAPGGVLLWGPPGCGK;ALPTIQPTAK;IVAQLLTSMDELTMEK;DLTAGEIFTF;YEDFLK;SHGTPLSSDVDFEEIIR;ANFISIK	IFQTYANIK;NYPEPLSGEQLSLLSIK;NSLTSSLDNK;MGLTEEMKDAEEMKQ;EICLNVPNEVSR;KNSLTSSLDNK;ALVTAAGTCAIK;LTPGFVGADLK;RPELYEK;GVLLHGPPGCGK;VVNTLLTELDGLNDR;IKEDRSPPNSSL;LELNMAIVQPIK;PSLEEELAKKNMM;DVIESELEEFGSYPGYNNEEEEKPSLEEELAK;IVDLIYR;MKDAEEMK;VGISAPGGVLLWGPPGCGK;ALPTIQPTAK;DLTAGEIFTF;EGFATVPDVTWANVGALQR;LELNMAIVQPIKRPELYE;KMGLTEEMKDAEEMK;DTSLSESSSR;SHGTPLSSDVDFEEIIR;EDIFESMFFAK;ANFISIK	NMMIERDTNEMNK;CNNFSGADLAALVRESSVLALK;IRDLFDEARSLAPCLVFFDEIDAITPK;SGSVSESITETDDPK;SGSVSESITETDDPKTEEVK;NMIDPLPLSVVQQFIRNYPEPLSGEQLSLLSIK;IVDLIYRLLEEK;TSIANALAGELQVPFISISAPSVVSGMSGESEK;LTPGFVGADLK;FFQSEEIQSVLDNDLDK;QLLTSMDELTMEKTNGK;VGISAPGGVLLWGPPGCGK;SHGTPLSSDVDFEEIIRNEK;SGSVSESITETDDPKTEEVKK;SLAPCLVFFDEIDAITPK;RIFQTYANIK;AVANESRANFISIK	REGFATVPDVTWANVGALQR;IFQTYANIK;NYPEPLSGEQLSLLSIK;DLFDEAR;EICLNVPNEVSR;IDGAIDFAK;ALVTAAGTCAIK;VVNTLLTELDGLNDR;TSIANALAGELQVPF;GIFVIGATNRPDMIDPAMLR;LELNMAIVQPIK;SLFIELPNTEEKLDIIK;DVIESELEEFGSYPGYNNEEEEKPSLEEELAK;NTANMIDPLPLSVVQQFIR;GIFVIGATNRPDMIDPAMLRPGR;EMERRIVAQLLTSMDELTMEK;VGISAPGGVLLWGPPGCGK;ALPTIQPTAK;IVAQLLTSMDELTMEK;YEDFLK;LVFFDEIDAITPK;EGFATVPDVTWANVGALQR;SGSVSESITETDDPKTEEVKK;SHGTPLSSDVDFEEIIR;IRDLFDEAR;VVNTLLTELDGLNDRR;ANFISIK	DVIESELEEFGSYPGYNNEEEEKPSLEEELAKK;TIDRMLK;SLFIELPNTEEK;STPTTATDSSEDNMEIDETANGDESSLKNTANMIDPLPL;NSLTSSLDNK;RITSTWSK;IVDLIYRLLEEK;IDGAIDFAK;ALVTAAGTCAIK;LTPGFVGADLK;RPELYEK;FFQSEEIQSVLDNDLDK;MDELTMEKTNGK;DVIESELEEFGSYPGYNNEEEEKPSLEEELAK;IKEDRSPPNSSLK;VGISAPGGVLLWGPPGCGK;ALPTIQPTAK;DLTAGEIFTFCLTK;SHGTPLSSDVDFEEIIRNEK;PSVVSGMSGESEK;RIFQTYANIK;AVANESRANFISIK	AVANESRANFISIK;SGSVSESITETDDPK;DVIESELEEFGSYPGYNNEEEEKPSLEEELAK;KMGLTEEMK;IDGAIDFAK;VGISAPGGVLLWGPPGCGK;SLFIELPNTEEK;LTPGFVGADLK;NSLTSSLDNK;SHGTPLSSDVDFEEIIRNEK;ALVTAAGTCAIK;CNNFSGADLAALVRESSVLALK;DLSLQRVK;RIFQTYANIK;FFQSEEIQSVLDNDLDK;IVDLIYRLLEEK	SGSVSESITETDDPK;ALVTAAGTCAIK;IDGAIDFAK;RITSTWSK;VGISAPGGVLLWGPPGCGK;FFQSEEIQSVLDNDLDK;LTPGFVGADLK;SLFIELPNTEEK;SGSVSESITETDDPKTEEVKK;NSLTSSLDNK
YHR019C	120	GDVYTIQESFRAEK;TLESTVTLYGTIVK;WFIDQRK;MTDTIGVPIFLTRFPVEIK;KTEDNEYQEISASALK;PSLLLDQR;SVRRVYDEEHLTEVTPPCMVQTQ;TEDNEYQEISASALK;RCSDDPRVTESVDVLMPNVGEITGGSMRIDDMDELMAGFK;KYGTCPHGGYGIGTER;EGIDTDAYYWFIDQR;CLASLGDVYTIQESFRAEK;VDELTTAGSQDHPFK;KQLNPNFKAPK;KMTDTIGVPIFLTR;GDALSAVMK;QLSALNITIKEDESLPAAIK;TGVDELTTAGSQDHPFK;TWLNEHDIK;QLSALNITIK;EDNEYQEISASALKK;PPCMVQTQVEGGSTLFK;IDDMDELMAGFK;YGTCPHGGYGIGTERILAWLCDRFTVRDCSLYPR;NEEGEDFKFGDDIAEAAERK;EAENAAK;EATGVDELTTAGSQDHPFK;FGDDIAEAAER;EDESLPAAIK;LRGDALSAVMK;IYDSYSK;REGIDTDAYYWFIDQR;PIAGPLVK;TEDNEYQEISASALKK;QKEQELKK;GEDFKFGDDIAEAAERK;PIFLTRFPVEIK;YGTCPHGGYGIGTER;DAITWLNEHDIKNEEGEDFK;DTIGVPIFLTRFPVEIK;DGSGFIQCVLSGDLALAQQTLDLTLESTVTLYGTIVK;GDDIAEAAERK;SHTRRHLSEYTHIEAELAFLTFDDLLQHIETLIVK;SVQYVLEDPIAGPLVK;GVDELTTAGSQDHPFK;TPAYALFASQQK;MTDTIGVPIFLTRF;TCPHGGYGIGTER;PFMRLQYK;SVRRVYDEEHLTEVTPPCMVQTQVEGGSTLFK;PSLLLDQRHLALRGDALSAVMK;EGSDPSLLLDQRHLALRGDALSAVMK;ITWLNEHDIK;SALNITIKEDESLPAAIK;IAEGSDPSLLLDQRHLALRGD;DAITWLNEHDIK;IAEGSDPSLLLDQR;QYVLEDPIAGPLVK;GIGTERILAWLCDRFTVRDCSLYPRFSGRCK;HLALRGDALSAVMK;TDTIGVPIFLTRFPVEIK;VGQRVK;DELTTAGSQDHPFK;AEGSDPSLLLDQRHLALRGDALSAVMK;YEVVGLAPGGEDSFTNK;ESVDVLMPNVGEITGGSMRIDDMDELMAGFK;KGCDGLK;YGTCPHGGYGIGTERILAWLCDRFTVR;YVLEDPIAGPLVK;RVYDEEHLTEVTPPCMVQTQVEGGSTLFK;REGIDTDAYYWFIDQRK;AYALFASQQK;PNVGEITGGSMR;TEDNEYQEISAS;DAITWLNEHDIKNEEGEDFKFGDDIAEAAER;LNITIKEDESLPAAIK;NEYQEISASALKK;IGVPIFLTRFPVEIK;DTDAYYWFIDQRK;TDAYYWFIDQRK;TIGVPIFLTRFPVEIK;YYWFIDQRK;GCDGLK;ILAWLCDR;VIFVVLR;AYYWFIDQRK;TRIYDSYSK;ATGVDELTTAGSQDHPFK;SLGDVYTIQESFRAEK;NEEGEDFKFGDDIAEAAER;VTESVDVLMPNVGEITGGSMR;FGDDIAEAAERK;DCSLYPR;TWLNEHDIKNEEGEDFK;MTDTIGVPIFLTR;VYDEEHLTEVTPPCMVQTQVEGGSTLFK;IAEGSDPSLLLDQRHLALRGDALSAVMK;YWFIDQRK;RIDDMDELMAGFK;VSGWIHR;LNEHDIKNEEGEDFK;DNEYQEISASALKK;YALFASQQK;AEGSDPSLLLDQR;GVPIFLTRFPVEIK;VKVSGWIHRLRSNK;DDIAEAAERK;GTCPHGGYGIGTER;QLNPNFK;NEEGEDFK;APFMRLQYK;MPNVGEITGGSMR;EGSDPSLLLDQR;DAITWLNEHDIKNEEGEDFKFGDDIAEAAERK;KVIFVVLR;KMTDTIGVPIFLTRFPVEIKSFYMK;NITIKEDESLPAAIK;DAYYWFIDQRK;TAPGGVELNVDYYEVVGLAPGGEDSFTNK;SDATEPK	50	51	49	39	30	60	51	EDNEYQEISASALKK;GVDELTTAGSQDHPFK;SALNITIKEDESLPAAIK;VSGWIHR;TAPGGVELNVDYYEVVGLAPGGEDSFTNK;DAITWLNEHDIKNEEGEDFK;EGIDTDAYYWFIDQR;IAEGSDPSLLLDQR;PSLLLDQR;YGTCPHGGYGIGTER;GTCPHGGYGIGTER;IYDSYSK;RIDDMDELMAGFK;GDALSAVMK;PNVGEITGGSMR;KYGTCPHGGYGIGTER;VTESVDVLMPNVGEITGGSMR;QLSALNITIK;QYVLEDPIAGPLVK;EDESLPAAIK;NEEGEDFK;IDDMDELMAGFK;RVYDEEHLTEVTPPCMVQTQVEGGSTLFK;MTDTIGVPIFLTR;KGCDGLK;KTEDNEYQEISASALK;DELTTAGSQDHPFK;VIFVVLR;DAITWLNEHDIK;FGDDIAEAAER;VDELTTAGSQDHPFK;QKEQELKK;NITIKEDESLPAAIK;KVIFVVLR;TEDNEYQEISASALKK;KMTDTIGVPIFLTR;ILAWLCDR;EATGVDELTTAGSQDHPFK;SVQYVLEDPIAGPLVK;TPAYALFASQQK;QLSALNITIKEDESLPAAIK;TGVDELTTAGSQDHPFK;ATGVDELTTAGSQDHPFK;NEEGEDFKFGDDIAEAAER;TEDNEYQEISASALK;TCPHGGYGIGTER;DAITWLNEHDIKNEEGEDFKFGDDIAEAAER;VYDEEHLTEVTPPCMVQTQVEGGSTLFK;DCSLYPR;DNEYQEISASALKK	EDNEYQEISASALKK;GVDELTTAGSQDHPFK;SALNITIKEDESLPAAIK;VSGWIHR;TAPGGVELNVDYYEVVGLAPGGEDSFTNK;DAITWLNEHDIKNEEGEDFK;EGIDTDAYYWFIDQR;IAEGSDPSLLLDQR;YGTCPHGGYGIGTER;LNITIKEDESLPAAIK;GTCPHGGYGIGTER;RIDDMDELMAGFK;GDALSAVMK;AEGSDPSLLLDQR;KYGTCPHGGYGIGTER;VTESVDVLMPNVGEITGGSMR;QLSALNITIK;QYVLEDPIAGPLVK;MPNVGEITGGSMR;EDESLPAAIK;NEEGEDFK;IDDMDELMAGFK;TWLNEHDIK;RVYDEEHLTEVTPPCMVQTQVEGGSTLFK;MTDTIGVPIFLTR;KTEDNEYQEISASALK;EGSDPSLLLDQR;DELTTAGSQDHPFK;VIFVVLR;DAITWLNEHDIK;FGDDIAEAAER;VDELTTAGSQDHPFK;NITIKEDESLPAAIK;KVIFVVLR;TEDNEYQEISASALKK;KMTDTIGVPIFLTR;PPCMVQTQVEGGSTLFK;ILAWLCDR;EATGVDELTTAGSQDHPFK;SVQYVLEDPIAGPLVK;TPAYALFASQQK;DGSGFIQCVLSGDLALAQQTLDLTLESTVTLYGTIVK;QLSALNITIKEDESLPAAIK;TGVDELTTAGSQDHPFK;ATGVDELTTAGSQDHPFK;NEEGEDFKFGDDIAEAAER;TEDNEYQEISASALK;DAITWLNEHDIKNEEGEDFKFGDDIAEAAER;VYDEEHLTEVTPPCMVQTQVEGGSTLFK;ESVDVLMPNVGEITGGSMRIDDMDELMAGFK;DCSLYPR	EDNEYQEISASALKK;GVDELTTAGSQDHPFK;SALNITIKEDESLPAAIK;APFMRLQYK;TAPGGVELNVDYYEVVGLAPGGEDSFTNK;DAITWLNEHDIKNEEGEDFK;LNEHDIKNEEGEDFK;PFMRLQYK;GVPIFLTRFPVEIK;YGTCPHGGYGIGTER;REGIDTDAYYWFIDQRK;TDTIGVPIFLTRFPVEIK;QLSALNITIK;YGTCPHGGYGIGTERILAWLCDRFTVR;EDESLPAAIK;NEEGEDFK;EGSDPSLLLDQRHLALRGDALSAVMK;RCSDDPRVTESVDVLMPNVGEITGGSMRIDDMDELMAGFK;IGVPIFLTRFPVEIK;PIFLTRFPVEIK;RVYDEEHLTEVTPPCMVQTQVEGGSTLFK;SLGDVYTIQESFRAEK;DELTTAGSQDHPFK;HLALRGDALSAVMK;DAITWLNEHDIK;FGDDIAEAAERK;VDELTTAGSQDHPFK;NITIKEDESLPAAIK;AEGSDPSLLLDQRHLALRGDALSAVMK;DTDAYYWFIDQRK;MTDTIGVPIFLTRFPVEIK;TEDNEYQEISASALKK;PPCMVQTQVEGGSTLFK;TWLNEHDIKNEEGEDFK;KMTDTIGVPIFLTRFPVEIKSFYMK;EATGVDELTTAGSQDHPFK;SVQYVLEDPIAGPLVK;GDDIAEAAERK;TPAYALFASQQK;QLSALNITIKEDESLPAAIK;SHTRRHLSEYTHIEAELAFLTFDDLLQHIETLIVK;TGVDELTTAGSQDHPFK;TEDNEYQEISASALK;VYDEEHLTEVTPPCMVQTQVEGGSTLFK;YGTCPHGGYGIGTERILAWLCDRFTVRDCSLYPR;SVRRVYDEEHLTEVTPPCMVQTQVEGGSTLFK;TRIYDSYSK;DTIGVPIFLTRFPVEIK;IAEGSDPSLLLDQRHLALRGDALSAVMK	VSGWIHR;TAPGGVELNVDYYEVVGLAPGGEDSFTNK;DAITWLNEHDIKNEEGEDFK;EGIDTDAYYWFIDQR;IAEGSDPSLLLDQR;PSLLLDQR;YGTCPHGGYGIGTER;IYDSYSK;GDALSAVMK;KYGTCPHGGYGIGTER;VTESVDVLMPNVGEITGGSMR;QLSALNITIK;EAENAAK;EDESLPAAIK;NEEGEDFK;SDATEPK;IDDMDELMAGFK;RVYDEEHLTEVTPPCMVQTQVEGGSTLFK;MTDTIGVPIFLTR;KGCDGLK;KTEDNEYQEISASALK;REGIDTDAYYWFIDQR;VIFVVLR;DAITWLNEHDIK;FGDDIAEAAER;QKEQELKK;KVIFVVLR;TEDNEYQEISASALKK;KMTDTIGVPIFLTR;ILAWLCDR;EATGVDELTTAGSQDHPFK;SVQYVLEDPIAGPLVK;TPAYALFASQQK;QLSALNITIKEDESLPAAIK;NEEGEDFKFGDDIAEAAER;TEDNEYQEISASALK;DAITWLNEHDIKNEEGEDFKFGDDIAEAAER;VYDEEHLTEVTPPCMVQTQVEGGSTLFK;DCSLYPR	GIGTERILAWLCDRFTVRDCSLYPRFSGRCK;APFMRLQYK;TAPGGVELNVDYYEVVGLAPGGEDSFTNK;DAITWLNEHDIKNEEGEDFK;QLNPNFK;REGIDTDAYYWFIDQRK;QLSALNITIK;DAITWLNEHDIKNEEGEDFKFGDDIAEAAERK;EDESLPAAIK;NEEGEDFK;RCSDDPRVTESVDVLMPNVGEITGGSMRIDDMDELMAGFK;SDATEPK;LRGDALSAVMK;CLASLGDVYTIQESFRAEK;YALFASQQK;DAITWLNEHDIK;FGDDIAEAAERK;NEEGEDFKFGDDIAEAAERK;NITIKEDESLPAAIK;MTDTIGVPIFLTRFPVEIK;TEDNEYQEISASALKK;EATGVDELTTAGSQDHPFK;SVQYVLEDPIAGPLVK;TPAYALFASQQK;QLSALNITIKEDESLPAAIK;VGQRVK;TEDNEYQEISASALK;SVRRVYDEEHLTEVTPPCMVQTQVEGGSTLFK;TRIYDSYSK;IAEGSDPSLLLDQRHLALRGDALSAVMK	GDVYTIQESFRAEK;DELTTAGSQDHPFK;TLESTVTLYGTIVK;WFIDQRK;MTDTIGVPIFLTRFPVEIK;KTEDNEYQEISASALK;TEDNEYQEISASALK;SVRRVYDEEHLTEVTPPCMVQTQ;REGIDTDAYYWFIDQRK;TEDNEYQEISAS;IGVPIFLTRFPVEIK;VDELTTAGSQDHPFK;DTDAYYWFIDQRK;KQLNPNFKAPK;TIGVPIFLTRFPVEIK;TDAYYWFIDQRK;GCDGLK;QLSALNITIKEDESLPAAIK;YYWFIDQRK;TWLNEHDIK;QLSALNITIK;EDNEYQEISASALKK;TGVDELTTAGSQDHPFK;AYYWFIDQRK;ATGVDELTTAGSQDHPFK;TRIYDSYSK;NEEGEDFKFGDDIAEAAERK;EDESLPAAIK;EATGVDELTTAGSQDHPFK;SLGDVYTIQESFRAEK;PIAGPLVK;FGDDIAEAAERK;TWLNEHDIKNEEGEDFK;TEDNEYQEISASALKK;PIFLTRFPVEIK;IAEGSDPSLLLDQRHLALRGDALSAVMK;DAITWLNEHDIKNEEGEDFK;YWFIDQRK;DTIGVPIFLTRFPVEIK;GDDIAEAAERK;SVQYVLEDPIAGPLVK;DNEYQEISASALKK;GVDELTTAGSQDHPFK;GVPIFLTRFPVEIK;TPAYALFASQQK;DDIAEAAERK;NEEGEDFK;MTDTIGVPIFLTRF;APFMRLQYK;SVRRVYDEEHLTEVTPPCMVQTQVEGGSTLFK;PSLLLDQRHLALRGDALSAVMK;ITWLNEHDIK;IAEGSDPSLLLDQRHLALRGD;DAITWLNEHDIK;QYVLEDPIAGPLVK;NITIKEDESLPAAIK;TDTIGVPIFLTRFPVEIK;SDATEPK;DAYYWFIDQRK;TAPGGVELNVDYYEVVGLAPGGEDSFTNK	DELTTAGSQDHPFK;YEVVGLAPGGEDSFTNK;YVLEDPIAGPLVK;MTDTIGVPIFLTRFPVEIK;KTEDNEYQEISASALK;TEDNEYQEISASALK;REGIDTDAYYWFIDQRK;AYALFASQQK;DAITWLNEHDIKNEEGEDFKFGDDIAEAAER;NEYQEISASALKK;VDELTTAGSQDHPFK;QLSALNITIKEDESLPAAIK;TWLNEHDIK;QLSALNITIK;EDNEYQEISASALKK;TGVDELTTAGSQDHPFK;IDDMDELMAGFK;ATGVDELTTAGSQDHPFK;TRIYDSYSK;NEEGEDFKFGDDIAEAAERK;EDESLPAAIK;EATGVDELTTAGSQDHPFK;FGDDIAEAAER;SLGDVYTIQESFRAEK;NEEGEDFKFGDDIAEAAER;PIAGPLVK;FGDDIAEAAERK;TWLNEHDIKNEEGEDFK;MTDTIGVPIFLTR;VYDEEHLTEVTPPCMVQTQVEGGSTLFK;TEDNEYQEISASALKK;GEDFKFGDDIAEAAERK;YGTCPHGGYGIGTER;IAEGSDPSLLLDQRHLALRGDALSAVMK;DAITWLNEHDIKNEEGEDFK;GDDIAEAAERK;SVQYVLEDPIAGPLVK;DNEYQEISASALKK;GVDELTTAGSQDHPFK;TPAYALFASQQK;VKVSGWIHRLRSNK;NEEGEDFK;MTDTIGVPIFLTRF;APFMRLQYK;SVRRVYDEEHLTEVTPPCMVQTQVEGGSTLFK;DAITWLNEHDIKNEEGEDFKFGDDIAEAAERK;ITWLNEHDIK;DAITWLNEHDIK;IAEGSDPSLLLDQR;QYVLEDPIAGPLVK;TAPGGVELNVDYYEVVGLAPGGEDSFTNK
YLR075W	142	TKDSNKDVVVEGLR;YMTTVSGR;YKFPGQQK;LVSNELEQLSSEALEAARICANK;DSNKDVVVEGLRRARYK;ATVDEFPLCVHLVSNELEQLSSEALEA;VRVHPFHVLR;EAGEVKDDGAFVK;KWGFTNLDRPEYLK;GSLENNIREFPEYFAA;ELEQLSSEALEAARICANK;ATVDEFPLCVHL;GAWGKPHGLAAR;DVVVEGLRR;GFTNLDRPEYLK;KGSLENNIREFPEY;EFPEYFAA;EFPEYFAAQA;SRYNRAVPDSKIRIYDLGK;LSSEALEAARICANK;EFPLCVHLVSNELEQLSSEALEAARICANK;GAWGKPHGL;HGLAARVDIGQIIFSVRTK;KGSLENNIREFPEYFAAQA;RIYDLGK;WGKPHGLAAR;REAGEVK;MLSCAGADRLQQGMRGAWGK;SSEALEAARICANK;KDVVVEGLR;GKPHGLAAR;WGFTNLDRPEYLK;AWGKPHGLAAR;GSLENNIREFPEYFAAQ;IGQIIFSVR;KATVDEFPLCVHLVSNELEQLSSEALEAARICANK;LSCAGADRLQQGMRGAWGK;LVSNELEQLSSEALEAAR;DAFHLR;DIGQIIFSVR;ATVDEFPLCVHLVSNELEQLSSEALEAARIC;VSNELEQLSSEALEAAR;SCAGADRLQQGMRGAWGK;MLSCAGADRLQQ;MLSCAGADRLQQGMR;VDEFPLCVHLVSNELEQLSSEALEAARICANK;GEVKDDGAFVK;KATVDEFPLCVHLVSNELEQLSSEALEAAR;ATVDEFPLCVHLV;KGSLENNIR;DSNKDVVVEGLRRARYKFPGQQK;PLCVHLVSNELEQLSSEALEAARICANK;KATVDEFPLCVH;QQGMRGAWGKPHGLAARVDIGQIIFSVR;AGEVKDDGAFVK;SNELEQLSSEALEAARICANK;EFPLCVHLVSNELEQLSSEALEAAR;KDDGAFVK;GFTNLDRPEYLKK;SRYNRAVPDSK;TTVSGRDAFHLRVRVHPFHVLRINK;KREAGEVKDDGAFVK;INKMLSCAGADR;SLENNIREFPEYFAAQA;IRIYDLGKK;ATVDEFPLCVHLVSNELEQLSSEALEAARICANK;DVVVEGLRRARYK;FPLCVHLVSNELEQLSSEALEAARICANK;KGSLENNIREFPEYFAA;REAGEVKDDGAFVK;ATVDEFPLCVHLVSN;GADRLQQGMRGAWGK;PHGLAARVDIGQIIFSVRTK;DVVVEGLRRARYKFPGQQK;GLAARVDIGQIIFSVRTK;VRVHPFHVLRINK;EFPEYFAAQ;ARRPARCYRYQK;DVVVEGLR;YMTTVSGRDAFHLRVR;KGSLENNIREFPEYFAAQ;KKATVDEFPLCVHLVSNELEQLSSEALEAARICANK;FTNLDRPEYLK;VDIGQIIFS;ATVDEFPLCVH;NLDRPEYLK;PHGLAARVDIGQIIFSVR;RIYDLGKK;ALEAARICANK;SCAGADRLQQGMRGAWGKPHGLAARVDIGQIIFSVRTK;IRIYDLGK;QLSSEALEAARICANK;ATVDEFPLCVHLVSNELEQ;DEFPLCVHLVSNELEQLSSEALEAAR;DDGAFVK;VHPFHVLR;VDEFPLCVHLVSNELEQLSSEALEAAR;ATVDEFPLCVHLVSNELEQL;KGSLENNIREFPEYFA;GSLENNIREFPEYF;WGFTNLDRPEYLKK;DSNKDVVVEGLRR;VSNELEQLSSEALEAARICANK;DEFPLCVHLVSNELEQLSSEALEAARICANK;VHPFHVLRINK;VLRINKMLSCAGADRLQQGMRGAWGK;AGADRLQQGMRGAWGK;RVDIGQIIFSVRTK;MLSCAGADRLQQGMRGAWGKPHGLAARVDIGQIIFSVRTK;VDIGQIIFSV;NKDVVVEGLR;CVHLVSNELEQLSSEALEAAR;TNLDRPEYLK;KREAGEVK;NIREFPEYFAAQA;KATVDEFPLCVHLVSNELEQLSSEALEA;IYDLGKK;GAWGKPH;ICANKYMTTVSGR;PLCVHLVSNELEQLSSEALEAAR;ELEQLSSEALEAAR;KWGFTNLDRPEYLKK;LSSEALEAAR;FPLCVHLVSNELEQLSSEALEAAR;VKDDGAFVK;HPFHVLR;DSNKDVVVEGLR;CAGADRLQQGMRGAWGK;ENNIREFPEYFAAQA;ATVDEFPLCVHLVSNELEQLSSEALEAAR;SNELEQLSSEALEAAR;SEALEAARICANK;MLSCAGADR;GSLENNIR;VDIGQIIFSVR;GSLENNIREFPEYFAAQA;IILSKKWGFTNLDRPEYLK;EQLSSEALEAARICANK;VRVHPFHV;FLSKKGSLENNIREFPEYFAAQA;GAWGKPHGLAARVDIGQIIFSVRTK;YMTTVSGRDAFHLRVRVHPFHVLRINK	54	47	70	39	29	53	35	VKDDGAFVK;LVSNELEQLSSEALEAAR;GSLENNIR;EAGEVKDDGAFVK;VRVHPFHV;EFPEYFAA;DVVVEGLRR;VSNELEQLSSEALEAAR;GFTNLDRPEYLK;WGKPHGLAAR;ELEQLSSEALEAAR;YKFPGQQK;VDIGQIIFSV;GKPHGLAAR;DSNKDVVVEGLRR;VDIGQIIFS;WGFTNLDRPEYLKK;AWGKPHGLAAR;ATVDEFPLCVHLVSNELEQLSSEALEAAR;DAFHLR;DVVVEGLR;QQGMRGAWGKPHGLAARVDIGQIIFSVR;KATVDEFPLCVHLVSNELEQLSSEALEAAR;REAGEVKDDGAFVK;IGQIIFSVR;NKDVVVEGLR;ICANKYMTTVSGR;KWGFTNLDRPEYLK;LSSEALEAAR;DDGAFVK;TKDSNKDVVVEGLR;WGFTNLDRPEYLK;MLSCAGADR;GEVKDDGAFVK;DIGQIIFSVR;AGEVKDDGAFVK;VDIGQIIFSVR;TNLDRPEYLK;KATVDEFPLCVH;GAWGKPHGLAAR;KWGFTNLDRPEYLKK;INKMLSCAGADR;YMTTVSGR;KGSLENNIR;HPFHVLR;DSNKDVVVEGLR;FTNLDRPEYLK;EFPEYFAAQA;KDVVVEGLR;SNELEQLSSEALEAAR;KGSLENNIREFPEYFAAQA;VRVHPFHVLR;FPLCVHLVSNELEQLSSEALEAAR;VHPFHVLR	GFTNLDRPEYLKK;MLSCAGADRLQQ;LVSNELEQLSSEALEAAR;GSLENNIR;EAGEVKDDGAFVK;EFPLCVHLVSNELEQLSSEALEAAR;VSNELEQLSSEALEAAR;GFTNLDRPEYLK;WGKPHGLAAR;YKFPGQQK;DSNKDVVVEGLRR;VDIGQIIFS;WGFTNLDRPEYLKK;ATVDEFPLCVHLVSNELEQLSSEALEAAR;DAFHLR;DVVVEGLR;KATVDEFPLCVHLVSNELEQLSSEALEAAR;REAGEVKDDGAFVK;IGQIIFSVR;ICANKYMTTVSGR;KWGFTNLDRPEYLK;TKDSNKDVVVEGLR;WGFTNLDRPEYLK;MLSCAGADR;GEVKDDGAFVK;DIGQIIFSVR;AGEVKDDGAFVK;VDIGQIIFSVR;PLCVHLVSNELEQLSSEALEAAR;TNLDRPEYLK;DEFPLCVHLVSNELEQLSSEALEAAR;GAWGKPHGLAAR;KWGFTNLDRPEYLKK;GSLENNIREFPEYFAAQA;YMTTVSGR;KGSLENNIR;ATVDEFPLCVH;VDEFPLCVHLVSNELEQLSSEALEAAR;DSNKDVVVEGLR;NLDRPEYLK;FTNLDRPEYLK;EFPEYFAAQA;KGSLENNIREFPEYFAAQA;VRVHPFHVLR;IYDLGKK;FPLCVHLVSNELEQLSSEALEAAR;VHPFHVLR	KKATVDEFPLCVHLVSNELEQLSSEALEAARICANK;SRYNRAVPDSKIRIYDLGK;LVSNELEQLSSEALEAARICANK;KGSLENNIREFPEYFAAQ;YMTTVSGRDAFHLRVRVHPFHVLRINK;KATVDEFPLCVHLVSNELEQLSSEALEAARICANK;KGSLENNIREFPEYFA;KATVDEFPLCVHLVSNELEQLSSEALEA;QLSSEALEAARICANK;GSLENNIREFPEYFAA;ALEAARICANK;HGLAARVDIGQIIFSVRTK;EFPLCVHLVSNELEQLSSEALEAARICANK;DVVVEGLRR;DSNKDVVVEGLRRARYKFPGQQK;EQLSSEALEAARICANK;GLAARVDIGQIIFSVRTK;AGADRLQQGMRGAWGK;MLSCAGADRLQQGMRGAWGK;GFTNLDRPEYLK;PHGLAARVDIGQIIFSVR;KGSLENNIREFPEYFAA;ATVDEFPLCVHLVSNELEQLSSEALEA;GAWGKPHGLAARVDIGQIIFSVRTK;ATVDEFPLCVHLVSNELEQLSSEALEAARICANK;ARRPARCYRYQK;WGFTNLDRPEYLKK;FPLCVHLVSNELEQLSSEALEAARICANK;IILSKKWGFTNLDRPEYLK;SNELEQLSSEALEAARICANK;ATVDEFPLCVHLVSNELEQLSSEALEAAR;SSEALEAARICANK;SEALEAARICANK;KATVDEFPLCVHLVSNELEQLSSEALEAAR;FLSKKGSLENNIREFPEYFAAQA;REAGEVKDDGAFVK;KWGFTNLDRPEYLK;SCAGADRLQQGMRGAWGKPHGLAARVDIGQIIFSVRTK;DDGAFVK;GSLENNIREFPEYFAAQ;WGFTNLDRPEYLK;LSSEALEAARICANK;PLCVHLVSNELEQLSSEALEAARICANK;SRYNRAVPDSK;NIREFPEYFAAQA;LSCAGADRLQQGMRGAWGK;MLSCAGADRLQQGMR;RIYDLGK;TTVSGRDAFHLRVRVHPFHVLRINK;VDEFPLCVHLVSNELEQLSSEALEAARICANK;TNLDRPEYLK;IRIYDLGK;ATVDEFPLCVHL;KWGFTNLDRPEYLKK;GSLENNIREFPEYFAAQA;ATVDEFPLCVHLV;MLSCAGADRLQQGMRGAWGKPHGLAARVDIGQIIFSVRTK;SCAGADRLQQGMRGAWGK;CAGADRLQQGMRGAWGK;DEFPLCVHLVSNELEQLSSEALEAARICANK;VRVHPFHVLRINK;KREAGEVKDDGAFVK;KGSLENNIREFPEYFAAQA;IRIYDLGKK;YMTTVSGRDAFHLRVR;ATVDEFPLCVHLVSNELEQLSSEALEAARIC;PHGLAARVDIGQIIFSVRTK;VHPFHVLRINK;GADRLQQGMRGAWGK;VSNELEQLSSEALEAARICANK	GAWGKPH;LVSNELEQLSSEALEAAR;GSLENNIR;EAGEVKDDGAFVK;KDDGAFVK;EFPEYFAA;VSNELEQLSSEALEAAR;ELEQLSSEALEAAR;YKFPGQQK;VDIGQIIFSV;DSNKDVVVEGLRR;WGFTNLDRPEYLKK;ATVDEFPLCVHLVSNELEQLSSEALEAAR;DVVVEGLR;KATVDEFPLCVHLVSNELEQLSSEALEAAR;REAGEVKDDGAFVK;KWGFTNLDRPEYLK;GAWGKPHGL;DDGAFVK;TKDSNKDVVVEGLR;WGFTNLDRPEYLK;MLSCAGADR;ATVDEFPLCVHLVSN;DIGQIIFSVR;AGEVKDDGAFVK;VDIGQIIFSVR;TNLDRPEYLK;GAWGKPHGLAAR;KWGFTNLDRPEYLKK;YMTTVSGR;KGSLENNIR;ATVDEFPLCVH;EFPEYFAAQ;CVHLVSNELEQLSSEALEAAR;DSNKDVVVEGLR;EFPEYFAAQA;ATVDEFPLCVHLVSNELEQL;KREAGEVK;VHPFHVLR	KGSLENNIREFPEYFAAQ;KGSLENNIREFPEY;KATVDEFPLCVHLVSNELEQLSSEALEAARICANK;KATVDEFPLCVHLVSNELEQLSSEALEA;GSLENNIREFPEYFAA;MLSCAGADRLQQGMRGAWGK;PHGLAARVDIGQIIFSVR;KGSLENNIREFPEYFAA;ATVDEFPLCVHLVSNELEQLSSEALEAARICANK;WGFTNLDRPEYLKK;IILSKKWGFTNLDRPEYLK;REAGEVKDDGAFVK;KWGFTNLDRPEYLK;DDGAFVK;WGFTNLDRPEYLK;LSSEALEAARICANK;NIREFPEYFAAQA;SLENNIREFPEYFAAQA;IRIYDLGK;KWGFTNLDRPEYLKK;GSLENNIREFPEYFAAQA;DSNKDVVVEGLRRARYK;VRVHPFHVLRINK;VLRINKMLSCAGADRLQQGMRGAWGK;KREAGEVKDDGAFVK;KGSLENNIREFPEYFAAQA;IRIYDLGKK;PHGLAARVDIGQIIFSVRTK;KREAGEVK	NIREFPEYFAAQA;ATVDEFPLCVHLVSN;YKFPGQQK;KGSLENNIREFPEYFAA;REAGEVKDDGAFVK;LVSNELEQLSSEALEAARICANK;PHGLAARVDIGQIIFSVRTK;DVVVEGLRRARYKFPGQQK;EAGEVKDDGAFVK;KWGFTNLDRPEYLK;KWGFTNLDRPEYLKK;GSLENNIREFPEYFAA;ELEQLSSEALEAARICANK;DVVVEGLR;KATVDEFPLCVHLVSNELEQLSSEALEAAR;ATVDEFPLCVHLV;GFTNLDRPEYLK;KGSLENNIR;DSNKDVVVEGLR;KGSLENNIREFPEYFAAQ;KKATVDEFPLCVHLVSNELEQLSSEALEAARICANK;FTNLDRPEYLK;NLDRPEYLK;RIYDLGKK;IRIYDLGK;LSSEALEAARICANK;ATVDEFPLCVHLVSNELEQ;DDGAFVK;SRYNRAVPDSK;ATVDEFPLCVHLVSNELEQL;KGSLENNIREFPEYFAAQA;ATVDEFPLCVHLVSNELEQLSSEALEAAR;RIYDLGK;KGSLENNIREFPEYFA;WGFTNLDRPEYLKK;GSLENNIREFPEYF;MLSCAGADRLQQGMRGAWGK;REAGEVK;KREAGEVKDDGAFVK;VHPFHVLRINK;SSEALEAARICANK;SLENNIREFPEYFAAQA;GSLENNIREFPEYFAAQA;ATVDEFPLCVHLVSNELEQLSSEALEAARICANK;IRIYDLGKK;RVDIGQIIFSVRTK;WGFTNLDRPEYLK;FLSKKGSLENNIREFPEYFAAQA;TNLDRPEYLK;GSLENNIREFPEYFAAQ;KATVDEFPLCVHLVSNELEQLSSEALEAARICANK;KREAGEVK;DVVVEGLRRARYK	NIREFPEYFAAQA;KGSLENNIREFPEYFAA;DVVVEGLRRARYKFPGQQK;EAGEVKDDGAFVK;KWGFTNLDRPEYLK;GSLENNIREFPEYFAA;ARRPARCYRYQK;KATVDEFPLCVHLVSNELEQLSSEALEAAR;ATVDEFPLCVHLV;GFTNLDRPEYLK;KGSLENNIREFPEY;DSNKDVVVEGLRRARYKFPGQQK;SNELEQLSSEALEAARICANK;RIYDLGKK;IRIYDLGK;ATVDEFPLCVHLVSNELEQ;LSSEALEAARICANK;DDGAFVK;SRYNRAVPDSK;ENNIREFPEYFAAQA;KGSLENNIREFPEYFA;ATVDEFPLCVHLVSNELEQLSSEALEAAR;KGSLENNIREFPEYFAAQA;WGFTNLDRPEYLKK;KREAGEVKDDGAFVK;MLSCAGADRLQQGMRGAWGK;SLENNIREFPEYFAAQA;GSLENNIREFPEYFAAQA;IRIYDLGKK;ATVDEFPLCVHLVSNELEQLSSEALEAARICANK;TNLDRPEYLK;WGFTNLDRPEYLK;GSLENNIREFPEYFAAQ;KATVDEFPLCVHLVSNELEQLSSEALEAARICANK;KREAGEVK
YDL220C	19	YTQLAQFLGHSFK;MLVSCSFDK;AIVPVQFVALLTSIHLTET;SPTTPALAEHIPDLNADVSS;NISTDTQAQAQVQVPAQSSASIDPSRTRMSK;KDPTIEFCQLGLDTFETK;NQFETFDSK;IVGMNPPQFASINEFK;ASPGMAVWSLK;LYFTQLLPNVPDK;TQAQAQVQVPAQSSASIDPSRTRMSK;LIHYDIELK;FNSQLMTLNVDEPTTDISNMGEEMHDSADPIEDSDSSTTSSTGK;LRFDEVK;PQQTHKSNTLYSCEGRIIAIE;DKPAFISFVFSDFTKNDIVQNYLYDRYLIDYENK;ICELFGVLNCQSDK;QFASINEFKYCTLK;ELPDLDSDSGASPTVILR	3	3	1	4	2	4	2	KDPTIEFCQLGLDTFETK;FNSQLMTLNVDEPTTDISNMGEEMHDSADPIEDSDSSTTSSTGK;ICELFGVLNCQSDK	ELPDLDSDSGASPTVILR;SPTTPALAEHIPDLNADVSS;DKPAFISFVFSDFTKNDIVQNYLYDRYLIDYENK	IVGMNPPQFASINEFK	TQAQAQVQVPAQSSASIDPSRTRMSK;ASPGMAVWSLK;NISTDTQAQAQVQVPAQSSASIDPSRTRMSK;PQQTHKSNTLYSCEGRIIAIE	MLVSCSFDK;QFASINEFKYCTLK	YTQLAQFLGHSFK;AIVPVQFVALLTSIHLTET;LIHYDIELK;LRFDEVK	NQFETFDSK;LYFTQLLPNVPDK
YKL033W-A	26	NIPIALCTSSNK;GPLTWDVK;GKPFPDIWQLGLK;NVALQSLK;AEFGKGPLTWDVK;AFGAHVIWVPHPEAHAVLGDTEALLAGK;LQGLPGPEAGK;GELLSSLEK;LPITLDEYDER;LQGLPGPEAGKR;LPITLDEYDERNVALQSLK;LQGLPGPEAGKRVI;PFPDIWQLGLK;PDECIVFEDGIPGVKSAKAFGAHV;AFGAHVIWVPHPEAHAVLGDTEALLAG;VIWVPHPEAHAVLGDTEALLAGK;WGTCEFLPGALNL;GRGKPFPDIWQLGLK;FHTDIKPDECIVFEDGIPGVK;RVIEHYK;AVLGDTEALLAGK;TSHLEEGFDLFDTIVTGDDPRIAK;TSHLEEGFDLFDTIVTGDDPR;MTHPVAVKACLFDMDGLLINTEDIYTETLNETLAEFGKGP;LPITLDEYDERNVALQ;WGTCEFLPGALNLLK	14	12	13	12	12	15	13	LPITLDEYDER;AVLGDTEALLAGK;MTHPVAVKACLFDMDGLLINTEDIYTETLNETLAEFGKGP;GKPFPDIWQLGLK;TSHLEEGFDLFDTIVTGDDPR;NIPIALCTSSNK;VIWVPHPEAHAVLGDTEALLAGK;FHTDIKPDECIVFEDGIPGVK;WGTCEFLPGALNLLK;GELLSSLEK;AFGAHVIWVPHPEAHAVLGDTEALLAGK;LQGLPGPEAGK;LQGLPGPEAGKR;GPLTWDVK	LPITLDEYDER;GKPFPDIWQLGLK;TSHLEEGFDLFDTIVTGDDPR;NIPIALCTSSNK;VIWVPHPEAHAVLGDTEALLAGK;FHTDIKPDECIVFEDGIPGVK;WGTCEFLPGALNLLK;GELLSSLEK;AFGAHVIWVPHPEAHAVLGDTEALLAGK;LQGLPGPEAGK;LQGLPGPEAGKR;GPLTWDVK	GRGKPFPDIWQLGLK;LPITLDEYDERNVALQ;TSHLEEGFDLFDTIVTGDDPRIAK;LPITLDEYDERNVALQSLK;PDECIVFEDGIPGVKSAKAFGAHV;PFPDIWQLGLK;NIPIALCTSSNK;LQGLPGPEAGKRVI;FHTDIKPDECIVFEDGIPGVK;WGTCEFLPGALNLLK;AFGAHVIWVPHPEAHAVLGDTEALLAGK;LQGLPGPEAGK;GPLTWDVK	NVALQSLK;LPITLDEYDER;GKPFPDIWQLGLK;TSHLEEGFDLFDTIVTGDDPR;NIPIALCTSSNK;VIWVPHPEAHAVLGDTEALLAGK;FHTDIKPDECIVFEDGIPGVK;WGTCEFLPGALNLLK;GELLSSLEK;AFGAHVIWVPHPEAHAVLGDTEALLAGK;LQGLPGPEAGK;GPLTWDVK	GRGKPFPDIWQLGLK;LPITLDEYDERNVALQ;TSHLEEGFDLFDTIVTGDDPRIAK;LPITLDEYDERNVALQSLK;PFPDIWQLGLK;NIPIALCTSSNK;FHTDIKPDECIVFEDGIPGVK;WGTCEFLPGALNLLK;GELLSSLEK;AFGAHVIWVPHPEAHAVLGDTEALLAGK;LQGLPGPEAGK;GPLTWDVK	NIPIALCTSSNK;GPLTWDVK;WGTCEFLPGALNL;AFGAHVIWVPHPEAHAVLGDTEALLAGK;GRGKPFPDIWQLGLK;FHTDIKPDECIVFEDGIPGVK;AEFGKGPLTWDVK;LQGLPGPEAGK;GELLSSLEK;RVIEHYK;TSHLEEGFDLFDTIVTGDDPRIAK;LPITLDEYDERNVALQSLK;LPITLDEYDERNVALQ;WGTCEFLPGALNLLK;PFPDIWQLGLK	AFGAHVIWVPHPEAHAVLGDTEALLAG;NIPIALCTSSNK;GPLTWDVK;AFGAHVIWVPHPEAHAVLGDTEALLAGK;GRGKPFPDIWQLGLK;FHTDIKPDECIVFEDGIPGVK;LQGLPGPEAGK;GELLSSLEK;TSHLEEGFDLFDTIVTGDDPRIAK;TSHLEEGFDLFDTIVTGDDPR;LPITLDEYDERNVALQSLK;WGTCEFLPGALNLLK;PFPDIWQLGLK
YNL123W	61	AKFPENIGLLVAETVLR;EIQLVIQR;FPENIGLLVAETVLR;GSEIRVVGNDAGEK;EFTGNSQSEK;FYALPVR;TNYHYFPTAELK;VSIVDAGFGSISVLQAR;FPENIGLLVAETVLREGPGYDK;MEHESNNR;VGYVVFDNHEECDVIPIYR;ISDGTSGESSLVK;ERVGWIVDSIDNKETPDLDTFIEIMK;GYVLVSRRVVPHDCLDTFVTIADSLVVPATVEFLHPTHNFAIVK;CNSGILTDNDGTVR;LGLTSER;NVADPLPADALK;SVVSIHFSQVAPFDCDSALVSEATGFVVDAK;GTIQVQWLLKPYDECR;ETPDLDTFIEIMK;LMTFDNVPFAISLK;DPVHDFGFLK;TVEVQETDRFVIFAGSILQK;LGIILTNR;EGDTLISINGETISSFMQVDK;HWCNEFR;ALICIQTNKPITR;YHHLTDQHSPLVTSIYIDR;FVIFAGSILQK;MGLDIMDCR;LQFITVSR;LVTEMNDLNGVVSSADGILPSAMLDFK;VGSEIRVVGNDAGEKLSILAGFIS;NVADPLPADALKPR;VVRDGNIVDLK;IIPIPVNNEK;LQFIGFTQNDR;VGSEIRVVGNDAGEK;LSSSLCTVATMAAVPLDSLSADILKTSGLIIDAEKGY;GGVECTVTCTVGDLHAITPHR;TNYHYFPTAELKR;GESSPALQYGISATNFITHVNEIETPDLDTFLK;TSGLIIDAEK;LSILAGFISR;NVADPLPADALKPRSAK;VGWIVDSIDNK;GYVLVSR;TVEVQETDR;PDLDTFIEIMK;PHHAVLQAMVDVPK;YDPELVK;TDNDGTVRGLWLPFLGERLENK;PRVSIVDAGFGSISVLQARIRGV;ALTLKPSLAK;GLWLPFLGER;NDTTGIWDYK;LSSSLCTVATMAAVPLDSLSADILK;VYLMGLDIMDCR;YVEVCGATFHELSYQMAR;ATNLEAISIDCNVSTR;IQDENVGK	34	27	12	25	13	10	10	CNSGILTDNDGTVR;EGDTLISINGETISSFMQVDK;LSILAGFISR;TVEVQETDR;FYALPVR;GGVECTVTCTVGDLHAITPHR;NDTTGIWDYK;GESSPALQYGISATNFITHVNEIETPDLDTFLK;YHHLTDQHSPLVTSIYIDR;LQFITVSR;ALTLKPSLAK;TNYHYFPTAELKR;EFTGNSQSEK;ALICIQTNKPITR;EIQLVIQR;LGIILTNR;VSIVDAGFGSISVLQAR;LQFIGFTQNDR;DPVHDFGFLK;ISDGTSGESSLVK;ATNLEAISIDCNVSTR;NVADPLPADALKPR;YDPELVK;VYLMGLDIMDCR;GYVLVSR;SVVSIHFSQVAPFDCDSALVSEATGFVVDAK;AKFPENIGLLVAETVLR;LMTFDNVPFAISLK;TSGLIIDAEK;TNYHYFPTAELK;LVTEMNDLNGVVSSADGILPSAMLDFK;LGLTSER;VGWIVDSIDNK;GTIQVQWLLKPYDECR	LSILAGFISR;TVEVQETDR;FYALPVR;GGVECTVTCTVGDLHAITPHR;NDTTGIWDYK;LQFITVSR;ALTLKPSLAK;PDLDTFIEIMK;YVEVCGATFHELSYQMAR;ALICIQTNKPITR;HWCNEFR;LGIILTNR;VSIVDAGFGSISVLQAR;LQFIGFTQNDR;DPVHDFGFLK;ATNLEAISIDCNVSTR;NVADPLPADALKPR;VYLMGLDIMDCR;GYVLVSR;ETPDLDTFIEIMK;SVVSIHFSQVAPFDCDSALVSEATGFVVDAK;LMTFDNVPFAISLK;TSGLIIDAEK;MEHESNNR;VGWIVDSIDNK;MGLDIMDCR;GTIQVQWLLKPYDECR	LSSSLCTVATMAAVPLDSLSADILK;NVADPLPADALKPRSAK;ISDGTSGESSLVK;YDPELVK;VGSEIRVVGNDAGEK;GYVLVSRRVVPHDCLDTFVTIADSLVVPATVEFLHPTHNFAIVK;NVADPLPADALK;VGSEIRVVGNDAGEKLSILAGFIS;PHHAVLQAMVDVPK;TNYHYFPTAELK;FPENIGLLVAETVLREGPGYDK;ERVGWIVDSIDNKETPDLDTFIEIMK	VGYVVFDNHEECDVIPIYR;GLWLPFLGER;LSILAGFISR;FYALPVR;GGVECTVTCTVGDLHAITPHR;NDTTGIWDYK;GESSPALQYGISATNFITHVNEIETPDLDTFLK;LQFITVSR;FPENIGLLVAETVLR;TDNDGTVRGLWLPFLGERLENK;FVIFAGSILQK;EIQLVIQR;LGIILTNR;LQFIGFTQNDR;DPVHDFGFLK;ISDGTSGESSLVK;ATNLEAISIDCNVSTR;NVADPLPADALKPR;VYLMGLDIMDCR;ETPDLDTFIEIMK;LMTFDNVPFAISLK;TSGLIIDAEK;TNYHYFPTAELK;VGWIVDSIDNK;GTIQVQWLLKPYDECR	IIPIPVNNEK;LSSSLCTVATMAAVPLDSLSADILK;ISDGTSGESSLVK;LSSSLCTVATMAAVPLDSLSADILKTSGLIIDAEKGY;TVEVQETDRFVIFAGSILQK;ETPDLDTFIEIMK;NVADPLPADALK;VVRDGNIVDLK;TSGLIIDAEK;PHHAVLQAMVDVPK;TNYHYFPTAELK;FPENIGLLVAETVLREGPGYDK;PRVSIVDAGFGSISVLQARIRGV	ETPDLDTFIEIMK;GSEIRVVGNDAGEK;LVTEMNDLNGVVSSADGILPSAMLDFK;TVEVQETDRFVIFAGSILQK;FPENIGLLVAETVLREGPGYDK;VVRDGNIVDLK;ISDGTSGESSLVK;VGSEIRVVGNDAGEK;ERVGWIVDSIDNKETPDLDTFIEIMK;NVADPLPADALKPRSAK	GSEIRVVGNDAGEK;TNYHYFPTAELK;YDPELVK;FPENIGLLVAETVLREGPGYDK;LSSSLCTVATMAAVPLDSLSADILK;VVRDGNIVDLK;ISDGTSGESSLVK;VGSEIRVVGNDAGEK;IQDENVGK;TSGLIIDAEK
YPL084W	60	GLSSYLK;CDSLYRGIIPLDVYEK;QFSDGNIFSNTDTQGQLMR;DNDFIYHESVPAVVQVDSIK;AVENEERELQENPTSFYNRPSVFDENMYSK;MNKIVFK;ESIYSEEK;SAAFQSLSR;ISAGSDLPQGPGIPPR;YYSFLEHLYFRLGSK;SSLVAASNSDEK;SLSAYYHGLHLEEENR;LSRATCNLFQK;QYTLISK;ATSELDHLR;DLFEVELEK;QILEILSALPNDQKENVTK;GHAEDLRTLK;ASVVGGPPLLPQK;SELRDEINNDDITK;QSSMIDDIK;AKLDEIFHLSNFK;YTQHTLAFEK;FIQTNEFR;KFDEFNRNTPPQPSLLDIDDTK;AFSCFEYLSENFLNSPSVDLQSENTR;YYSFLEHLYFR;ILEPYMQDVANK;LDEIFHLSNFK;FIQTNEFRDIEEQMNK;DQIQTWCK;TWLVEFIDFDGFKETLEKK;PKGIEFYDSLFNMSR;NLSELRDEINNDDITK;SFSIFASDLPK;ELIKDNDFIYHESVPAVVQVDSIK;QKELIKDNDFIYHESVPAVVQVDSIK;QTEDSTANSPAPPLPPLDSK;ELQENPTSFYNRPSVFDENMYSK;QFSDGNIFSNTDTQGQLMRDQIQTWCK;LLNDQISSK;GIEFYDSLFNMSR;SYGSSQWR;EIDDDVAIYGEPK;SPTWEK;MKPYLFDLK;SYGSSQWRTFYDEK;QGLNLGDQFQNLK;ATCNLFQK;NNANGELAPSSLSEQNLK;ELIKDNDFIYHESVPAVVQVDSIKALDAIK;FLANICHAEAQELFVLK;PYLFDLK;MDFTWYDAEYSSAQK;QSQEDMYDLR;HAEDLR;SAAFQSLSRQGLNLGDQFQNLK;ATSELDHLRNNANGELAPSSLSEQNLK;FEPLSTRIEATIYK;WLVEFIDFDGFK	25	25	11	24	28	23	13	SYGSSQWR;FLANICHAEAQELFVLK;SSLVAASNSDEK;FIQTNEFR;SFSIFASDLPK;QGLNLGDQFQNLK;QFSDGNIFSNTDTQGQLMR;SAAFQSLSR;SLSAYYHGLHLEEENR;ELIKDNDFIYHESVPAVVQVDSIKALDAIK;YYSFLEHLYFR;AFSCFEYLSENFLNSPSVDLQSENTR;DQIQTWCK;ELIKDNDFIYHESVPAVVQVDSIK;HAEDLR;LLNDQISSK;ATCNLFQK;LDEIFHLSNFK;ILEPYMQDVANK;QTEDSTANSPAPPLPPLDSK;NLSELRDEINNDDITK;EIDDDVAIYGEPK;ATSELDHLR;NNANGELAPSSLSEQNLK;QILEILSALPNDQKENVTK	SELRDEINNDDITK;FLANICHAEAQELFVLK;FIQTNEFR;SFSIFASDLPK;QFSDGNIFSNTDTQGQLMR;SAAFQSLSR;SLSAYYHGLHLEEENR;QYTLISK;YYSFLEHLYFR;AFSCFEYLSENFLNSPSVDLQSENTR;GIEFYDSLFNMSR;WLVEFIDFDGFK;MNKIVFK;PKGIEFYDSLFNMSR;LLNDQISSK;ASVVGGPPLLPQK;MDFTWYDAEYSSAQK;DNDFIYHESVPAVVQVDSIK;LDEIFHLSNFK;ELQENPTSFYNRPSVFDENMYSK;ILEPYMQDVANK;QTEDSTANSPAPPLPPLDSK;EIDDDVAIYGEPK;NNANGELAPSSLSEQNLK;QILEILSALPNDQKENVTK	QFSDGNIFSNTDTQGQLMRDQIQTWCK;SFSIFASDLPK;FIQTNEFRDIEEQMNK;AKLDEIFHLSNFK;KFDEFNRNTPPQPSLLDIDDTK;SAAFQSLSRQGLNLGDQFQNLK;DNDFIYHESVPAVVQVDSIK;CDSLYRGIIPLDVYEK;AVENEERELQENPTSFYNRPSVFDENMYSK;QTEDSTANSPAPPLPPLDSK;QSSMIDDIK	ISAGSDLPQGPGIPPR;FLANICHAEAQELFVLK;SSLVAASNSDEK;SFSIFASDLPK;QSQEDMYDLR;QFSDGNIFSNTDTQGQLMR;SAAFQSLSR;SLSAYYHGLHLEEENR;GLSSYLK;YYSFLEHLYFR;AFSCFEYLSENFLNSPSVDLQSENTR;GIEFYDSLFNMSR;ELIKDNDFIYHESVPAVVQVDSIK;TWLVEFIDFDGFKETLEKK;LLNDQISSK;ASVVGGPPLLPQK;MDFTWYDAEYSSAQK;DNDFIYHESVPAVVQVDSIK;ILEPYMQDVANK;QTEDSTANSPAPPLPPLDSK;MKPYLFDLK;ATSELDHLR;NNANGELAPSSLSEQNLK;QSSMIDDIK	FEPLSTRIEATIYK;QKELIKDNDFIYHESVPAVVQVDSIK;SSLVAASNSDEK;QFSDGNIFSNTDTQGQLMRDQIQTWCK;SFSIFASDLPK;DLFEVELEK;GLSSYLK;QYTLISK;WLVEFIDFDGFK;FIQTNEFRDIEEQMNK;AKLDEIFHLSNFK;SAAFQSLSRQGLNLGDQFQNLK;LSRATCNLFQK;LLNDQISSK;ASVVGGPPLLPQK;DNDFIYHESVPAVVQVDSIK;CDSLYRGIIPLDVYEK;LDEIFHLSNFK;AVENEERELQENPTSFYNRPSVFDENMYSK;ILEPYMQDVANK;SYGSSQWRTFYDEK;ATSELDHLRNNANGELAPSSLSEQNLK;QTEDSTANSPAPPLPPLDSK;ESIYSEEK;YYSFLEHLYFRLGSK;GHAEDLRTLK;EIDDDVAIYGEPK;QSSMIDDIK	DNDFIYHESVPAVVQVDSIK;SFSIFASDLPK;QFSDGNIFSNTDTQGQLMRDQIQTWCK;QTEDSTANSPAPPLPPLDSK;LLNDQISSK;YYSFLEHLYFRLGSK;EIDDDVAIYGEPK;SSLVAASNSDEK;QYTLISK;SPTWEK;MKPYLFDLK;LSRATCNLFQK;DLFEVELEK;GHAEDLRTLK;ASVVGGPPLLPQK;AKLDEIFHLSNFK;YTQHTLAFEK;KFDEFNRNTPPQPSLLDIDDTK;SAAFQSLSRQGLNLGDQFQNLK;WLVEFIDFDGFK;FEPLSTRIEATIYK;ILEPYMQDVANK;FIQTNEFRDIEEQMNK	SFSIFASDLPK;ASVVGGPPLLPQK;PYLFDLK;QTEDSTANSPAPPLPPLDSK;KFDEFNRNTPPQPSLLDIDDTK;EIDDDVAIYGEPK;SSLVAASNSDEK;WLVEFIDFDGFK;ILEPYMQDVANK;QYTLISK;SYGSSQWRTFYDEK;LSRATCNLFQK;MKPYLFDLK
YMR122W-A	2	TNSALVSNNVVAASSVSATSTASSSAAK;SSTSTSASASSSIK	2	0	0	0	0	0	0	TNSALVSNNVVAASSVSATSTASSSAAK;SSTSTSASASSSIK	NULL	NULL	NULL	NULL	NULL	NULL
YNL162W-A	2	EVLENLTYVDDNDVLK;ENLTYVDDNDVLK	1	0	0	1	0	1	0	EVLENLTYVDDNDVLK	NULL	NULL	EVLENLTYVDDNDVLK	NULL	ENLTYVDDNDVLK	NULL
YGR260W	14	LPIIITSMGFTNVR;AIIDRCNELGEPIPYDERLSDK;CNELGEPIPYDER;IDRCNELGEPIPYDERLSDK;DWQYIYIVEGCI;ESPKHLVDDVLFISPTNDGSEEK;KSELATEREIMATTTDDDGIPSPSHPMEK;ATYVLFDPIGTNLLKIMGPPLMMSICLTCFGAISLGTAWVK;FEWFQVWQAVK;NLEDSWFFNK;NYAQLIVVR;AIIDRCNELGEPIPYDERLSDKNPEFK;EYISERYK;SNIGNAEVAGLSK	5	3	2	1	1	7	3	NYAQLIVVR;NLEDSWFFNK;SNIGNAEVAGLSK;DWQYIYIVEGCI;CNELGEPIPYDER	SNIGNAEVAGLSK;CNELGEPIPYDER;LPIIITSMGFTNVR	EYISERYK;FEWFQVWQAVK	ATYVLFDPIGTNLLKIMGPPLMMSICLTCFGAISLGTAWVK	ESPKHLVDDVLFISPTNDGSEEK	NLEDSWFFNK;AIIDRCNELGEPIPYDERLSDK;IDRCNELGEPIPYDERLSDK;KSELATEREIMATTTDDDGIPSPSHPMEK;EYISERYK;SNIGNAEVAGLSK;FEWFQVWQAVK	NLEDSWFFNK;AIIDRCNELGEPIPYDERLSDKNPEFK;SNIGNAEVAGLSK
YFR031C-A	177	GVAMNPVDHPHGGGN;LRTLDYAERHGYIRGIVK;IVHDSGRGAPLAK;GVHTGQFIYAGK;GVAMNPVDHPHGGGNHQHIGK;DYAERHGYIRGIVK;VAMNPVDHPHGGGNHQHIGK;ASGNYVIIIGHNPDEN;GNVLPLGSVPEGTIVSNVEEKPGDR;AGSIFTSHTRLRQGAAK;VFRDPYK;MNPVDHPHGGGNHQHIGK;IANEGVHTGQFIYAGK;VVFRDPYKYR;SGNYVIIIGHNPDENK;AGRAFHKYRLK;ISSDARGVIGVIAGGGRVDK;SSDARGVIGVIAGGGRVDK;KASLNVGNVLPLGSVPEGTIVSNVEEKPGDRGALAR;NYVIIIGHNPDENK;TRVRLPSGAK;NYVIIIGHNPDENKTR;GNYVIIIGHNPDENKTR;NVGNVLPLGSVPEGTIVSNVEEK;LPLGSVPEGTIVSNVEEKPGDR;ASLNVGNVLPLGSVPEGTIVSNVEEK;YVIIIGHNPDENKTR;IVSNVEEKPGDR;FRDPYKYR;TRGVAMNPVDHPHGGGNHQHIGK;GVIGVIAGGGRVDK;DARGVIGVIAGGGRVDKPLLK;GVIAGGGRVDKPLLK;IGHNPDENK;VDKPLLK;IFIANEGVHTGQFIYAGK;EGVHTGQFIYAGKK;YVIIIGHNPDENK;ASGNYVIIIGHNPD;SGNYVIIIGHNPDENKTR;ASLNVGNVLPLGSVPEGTIVSN;ERHGYIRGIVK;GHNPDENKTR;LRTLDYAERHGYIRGIV;TRVRLPSGAKK;YRLREEIFIANEGVHTGQFIYAGKK;ASLNVGNVLPLGSVPEGTIVSNVEEKPGDRGA;LREEIFIANEGVHTGQF;LPLGSVPEGTIVSNVEEK;KASLNVGNVLPLGSVPEGTIVSNVEEK;PGDRGALARASGNYVIIIGHNPDENK;KASLNVGNVLPLGSVPEGTIVS;KASLNVGNVLPLGSVPEGTIVSNVEEKPGD;VISSDARGVIGVIAGGGRVDKPLLK;TGQFIYAGK;ASLNVGNVLPL;RASGNYVIIIGHNPDENK;PLGSVPEGTIVSNVEEK;HDSGRGAPLAK;VGNVLPLGSVPEGTIVSNVEEKPGDR;QIVHDSGR;NPVDHPHGGGNHQHIGK;VSNVEEKPGDR;GAGSIFTSHTRLRQGAAK;ANEGVHTGQFIYAGKK;GVIGVIAGGGRVDKPLLK;IIGHNPDENK;LREEIFIANEGVHTGQFIYAGK;PEGTIVSNVEEKPGDR;KYRLREEIFIANEGVHTGQFIYAGK;AMNPVDHPHGGGNHQHIGK;SSDARGVIGVIAGGGRVDKPLLK;VHDSGRGAPLAK;EGVHTGQFIYAGK;TISRGAVSGQK;SDARGVIGVIAGGGRVDK;PHGGGNHQHIGK;AGSIFTSHTR;GAGSIFTSH;VPEGTIVSNVEEKPGDR;GSVPEGTIVSNVEEKPGDR;AGLIAARRTGLLRGS;VFRDPYKYR;RTGLLRGSQK;GVAMNPVDHPHGGGNHQH;LRTLDYAER;GAGSIFTSHTR;GVIGVIAGGGR;TRGVAMNPVDHPHGGGNHQHIGKASTISRGAVSGQKAGLIAARRTG;IAARRTGLLRGSQK;VVFRDPYK;SIFTSHTR;TRGVAMNPVDHPHGGGN;GSIFTSHTRLRQGAAK;IIGHNPDENKTR;ASLNVGNVLPLGSVPEGTIVS;FIANEGVHTGQFIYAGK;VRLPSGAK;KVVFRDPYK;PEGTIVSNVEEKPGDRGALARASGNYVIIIGHNPDENK;TRGVAMNPVDHPHGGGNHQHIGKASTISRGAVSGQK;QIVHDSGRGAPLAK;AGGGRVDK;ASLNVGNVLPLGSVPEGTIVSNVEEKPGDR;NEGVHTGQFIYAGK;ASLNVGNVLPLGSVPEGTIV;NVGNVLPLGSVPEGTIVSNVEEKPGDR;AGLIAARRTGLLRGSQK;IGVIAGGGRVDK;GNYVIIIGHNPDENK;DARGVIGVIAGGGRVDK;KGAGSIFTSHTR;LREEIFIANEGVHTG;GRVIRNQRKGAGSIFTSHTRLRQGAAK;PLGSVPEGTIVSNVEEKPGDR;GGGRVDKPLLK;IIIGHNPDENK;VLPLGSVPEGTIVSNVEEKPGDR;VISSDARGVIGVIAGGGRVDK;LNVGNVLPLGSVPEGTIVSNVEEKPGDR;VIIIGHNPDENK;DHPHGGGNHQHIGK;ASLNVGNVLPLGSVPEGTIVSNVEEKPGDRGALAR;GVAMNPVDHPH;GSVPEGTIVSNVEEK;VVFRDPYKYRLREEIFIANEGVHTGQFIYAGK;KASLNVGNVLPLGSVPEGTIVSNVEEKPGDR;NEGVHTGQFIYAGKK;YAERHGYIRGIVK;KGAGSIFTSH;TGLLRGSQK;VISSDARGVIGVIAGGGRVDKPLLKAG;ASLNVGNVLPLGSVPEGTIVSNVEEKPGD;ANEGVHTGQFIYAGK;SIFTSHTRLRQGAAK;ASGNYVIIIGHNPDENKTR;LREEIFIANEGVHTGQFIYAGKK;HPHGGGNHQHIGK;LREEIFIANEGVH;VIIIGHNPDENKTR;GTIVSNVEEKPGDR;IIIGHNPDENKTR;STISRGAVSGQK;EEIFIANEGVHTGQFIYAGKKASLNVGNVLPLGSVPEGTIV;TLDYAER;GNVLPLGSVPEGTIVSNVEEK;AGLIAAR;VLPLGSVPEGTIVSNVEEK;KVISSDAR;ASLNVGNVLPLGSVPEGTIVSNVEEKPGDRGALARAS;ASTISRGAVSGQK;ISSDARGVIGVIAGGGRVDKPLLK;ASTISRGAVSGQKAGLIAARRTGLLRGSQK;PLGSVPEGTIVSNVEEKPGDRGALARASGNYVIIIGHNPDENK;VGNVLPLGSVPEGTIVSNVEEK;EEIFIANEGVHTGQFIYAGK;ASTISRGAVSGQKAGLIAARRTGLLRGSQKTQD;LRTLDYAERHGYIR;GDRGALARASGNYVIIIGHNPDENK;KVISSDARGVIGVIAGGGRVDK;LGSVPEGTIVSNVEEKPGDR;VDHPHGGGNHQHIGK;LREEIFIANEGVHTGQFIY;IGHNPDENKTR;HGGGNHQHIGK;EGTIVSNVEEKPGDR;SLNVGNVLPLGSVPEGTIVSNVEEKPGDR;PVDHPHGGGNHQHIGK;SVPEGTIVSNVEEKPGDR;ASGNYVIIIGHNPDENK;PEGTIVSNVEEK;NVLPLGSVPEGTIVSNVEEKPGDR;YRLREEIFIANEGVHTGQFIYAGK;SDARGVIGVIAGGGRVDKPLLK;KVISSDARGVIGVIAGGGRVDKPLLK;GAVSGQKAGLIAAR;IGVIAGGGR	87	83	86	28	30	53	57	ASLNVGNVLPLGSVPEGTIV;EGVHTGQFIYAGK;LGSVPEGTIVSNVEEKPGDR;KASLNVGNVLPLGSVPEGTIVSNVEEKPGDR;GNYVIIIGHNPDENKTR;NEGVHTGQFIYAGKK;GVIGVIAGGGRVDKPLLK;VVFRDPYKYR;SIFTSHTR;NEGVHTGQFIYAGK;GVAMNPVDHPH;AMNPVDHPHGGGNHQHIGK;SVPEGTIVSNVEEKPGDR;GVIGVIAGGGR;DHPHGGGNHQHIGK;LREEIFIANEGVHTGQF;VPEGTIVSNVEEKPGDR;GVAMNPVDHPHGGGNHQH;YVIIIGHNPDENK;VVFRDPYK;PEGTIVSNVEEKPGDR;PVDHPHGGGNHQHIGK;FIANEGVHTGQFIYAGK;KASLNVGNVLPLGSVPEGTIVSNVEEK;GVHTGQFIYAGK;GNVLPLGSVPEGTIVSNVEEKPGDR;ASLNVGNVLPLGSVPEGTIVSNVEEKPGD;SLNVGNVLPLGSVPEGTIVSNVEEKPGDR;KGAGSIFTSHTR;KVISSDAR;GHNPDENKTR;SGNYVIIIGHNPDENK;IIGHNPDENKTR;TLDYAER;VAMNPVDHPHGGGNHQHIGK;VGNVLPLGSVPEGTIVSNVEEKPGDR;NYVIIIGHNPDENKTR;SGNYVIIIGHNPDENKTR;IANEGVHTGQFIYAGK;ASGNYVIIIGHNPDENKTR;LREEIFIANEGVHTGQFIYAGK;ASLNVGNVLPLGSVPEGTIVS;QIVHDSGR;VDKPLLK;VLPLGSVPEGTIVSNVEEKPGDR;ASLNVGNVLPLGSVPEGTIVSNVEEKPGDRGA;GNYVIIIGHNPDENK;HGGGNHQHIGK;GAVSGQKAGLIAAR;NPVDHPHGGGNHQHIGK;VDHPHGGGNHQHIGK;IIIGHNPDENKTR;KASLNVGNVLPLGSVPEGTIVSNVEEKPGD;VFRDPYKYR;IGHNPDENK;ANEGVHTGQFIYAGK;LREEIFIANEGVHTGQFIYAGKK;MNPVDHPHGGGNHQHIGK;GAGSIFTSH;KVVFRDPYK;ASLNVGNVLPLGSVPEGTIVSNVEEKPGDR;AGSIFTSHTR;LPLGSVPEGTIVSNVEEKPGDR;KASLNVGNVLPLGSVPEGTIVSNVEEKPGDRGALAR;YVIIIGHNPDENKTR;ASGNYVIIIGHNPDEN;PHGGGNHQHIGK;LREEIFIANEGVH;HPHGGGNHQHIGK;LREEIFIANEGVHTGQFIY;GAGSIFTSHTR;GVAMNPVDHPHGGGN;GSVPEGTIVSNVEEKPGDR;GVAMNPVDHPHGGGNHQHIGK;ASLNVGNVLPLGSVPEGTIVSNVEEKPGDRGALAR;IIGHNPDENK;NYVIIIGHNPDENK;PLGSVPEGTIVSNVEEKPGDR;EEIFIANEGVHTGQFIYAGK;VIIIGHNPDENK;VRLPSGAK;IIIGHNPDENK;ASLNVGNVLPLGSVPEGTIVSNVEEK;EGTIVSNVEEKPGDR;VIIIGHNPDENKTR;ASGNYVIIIGHNPDENK;GVIAGGGRVDKPLLK	IVSNVEEKPGDR;LGSVPEGTIVSNVEEKPGDR;KASLNVGNVLPLGSVPEGTIVSNVEEKPGDR;GNYVIIIGHNPDENKTR;NEGVHTGQFIYAGKK;GVIGVIAGGGRVDKPLLK;VVFRDPYKYR;NVLPLGSVPEGTIVSNVEEKPGDR;NEGVHTGQFIYAGK;AMNPVDHPHGGGNHQHIGK;SVPEGTIVSNVEEKPGDR;GVIGVIAGGGR;DHPHGGGNHQHIGK;LREEIFIANEGVHTGQF;VPEGTIVSNVEEKPGDR;YVIIIGHNPDENK;VVFRDPYK;PEGTIVSNVEEKPGDR;PVDHPHGGGNHQHIGK;FIANEGVHTGQFIYAGK;KASLNVGNVLPLGSVPEGTIVSNVEEK;GVHTGQFIYAGK;GNVLPLGSVPEGTIVSNVEEKPGDR;ASLNVGNVLPLGSVPEGTIVSNVEEKPGD;VFRDPYK;KGAGSIFTSHTR;KVISSDAR;GHNPDENKTR;SGNYVIIIGHNPDENK;TLDYAER;IGVIAGGGR;VGNVLPLGSVPEGTIVSNVEEKPGDR;NVGNVLPLGSVPEGTIVSNVEEKPGDR;NYVIIIGHNPDENKTR;SGNYVIIIGHNPDENKTR;IANEGVHTGQFIYAGK;ASGNYVIIIGHNPDENKTR;LREEIFIANEGVHTGQFIYAGK;QIVHDSGR;VDKPLLK;EEIFIANEGVHTGQFIYAGKKASLNVGNVLPLGSVPEGTIV;VLPLGSVPEGTIVSNVEEKPGDR;ASLNVGNVLPLGSVPEGTIVSNVEEKPGDRGA;GNYVIIIGHNPDENK;HGGGNHQHIGK;KASLNVGNVLPLGSVPEGTIVS;NPVDHPHGGGNHQHIGK;FRDPYKYR;VDHPHGGGNHQHIGK;TGQFIYAGK;KASLNVGNVLPLGSVPEGTIVSNVEEKPGD;VFRDPYKYR;GTIVSNVEEKPGDR;ANEGVHTGQFIYAGK;LREEIFIANEGVHTGQFIYAGKK;MNPVDHPHGGGNHQHIGK;GAGSIFTSH;ASLNVGNVLPLGSVPEGTIVSNVEEKPGDR;LREEIFIANEGVHTG;AGSIFTSHTR;ASGNYVIIIGHNPD;LPLGSVPEGTIVSNVEEKPGDR;IGHNPDENKTR;VSNVEEKPGDR;YVIIIGHNPDENKTR;PHGGGNHQHIGK;GAGSIFTSHTR;GSVPEGTIVSNVEEKPGDR;LNVGNVLPLGSVPEGTIVSNVEEKPGDR;KGAGSIFTSH;GVAMNPVDHPHGGGNHQHIGK;ASLNVGNVLPLGSVPEGTIVSNVEEKPGDRGALAR;IIGHNPDENK;NYVIIIGHNPDENK;PLGSVPEGTIVSNVEEKPGDR;EEIFIANEGVHTGQFIYAGK;VIIIGHNPDENK;VRLPSGAK;ASLNVGNVLPLGSVPEGTIVSNVEEK;EGTIVSNVEEKPGDR;VIIIGHNPDENKTR;ASGNYVIIIGHNPDENK;GVIAGGGRVDKPLLK	STISRGAVSGQK;YRLREEIFIANEGVHTGQFIYAGK;PLGSVPEGTIVSNVEEKPGDRGALARASGNYVIIIGHNPDENK;EGVHTGQFIYAGK;ASTISRGAVSGQKAGLIAARRTGLLRGSQK;VVFRDPYKYRLREEIFIANEGVHTGQFIYAGK;TRGVAMNPVDHPHGGGNHQHIGKASTISRGAVSGQK;GDRGALARASGNYVIIIGHNPDENK;NEGVHTGQFIYAGKK;AGLIAAR;TGLLRGSQK;TRGVAMNPVDHPHGGGNHQHIGK;NEGVHTGQFIYAGK;VHDSGRGAPLAK;RASGNYVIIIGHNPDENK;NVGNVLPLGSVPEGTIVSNVEEK;DHPHGGGNHQHIGK;IFIANEGVHTGQFIYAGK;IGVIAGGGRVDK;VVFRDPYK;AGLIAARRTGLLRGS;YAERHGYIRGIVK;PVDHPHGGGNHQHIGK;FIANEGVHTGQFIYAGK;KASLNVGNVLPLGSVPEGTIVSNVEEK;TISRGAVSGQK;GVHTGQFIYAGK;PEGTIVSNVEEKPGDRGALARASGNYVIIIGHNPDENK;LRTLDYAERHGYIRGIV;SSDARGVIGVIAGGGRVDKPLLK;VFRDPYK;ISSDARGVIGVIAGGGRVDKPLLK;PLGSVPEGTIVSNVEEK;PEGTIVSNVEEK;SGNYVIIIGHNPDENK;SDARGVIGVIAGGGRVDKPLLK;QIVHDSGRGAPLAK;RTGLLRGSQK;DARGVIGVIAGGGRVDK;IANEGVHTGQFIYAGK;AGLIAARRTGLLRGSQK;TRVRLPSGAKK;LRTLDYAERHGYIR;VISSDARGVIGVIAGGGRVDK;GNYVIIIGHNPDENK;HGGGNHQHIGK;NPVDHPHGGGNHQHIGK;VDHPHGGGNHQHIGK;DYAERHGYIRGIVK;TRVRLPSGAK;AGGGRVDK;ANEGVHTGQFIYAGK;PGDRGALARASGNYVIIIGHNPDENK;VISSDARGVIGVIAGGGRVDKPLLK;ISSDARGVIGVIAGGGRVDK;GAGSIFTSHTRLRQGAAK;LRTLDYAER;GRVIRNQRKGAGSIFTSHTRLRQGAAK;LPLGSVPEGTIVSNVEEK;ANEGVHTGQFIYAGKK;PHGGGNHQHIGK;SDARGVIGVIAGGGRVDK;GAGSIFTSHTR;TRGVAMNPVDHPHGGGN;IVHDSGRGAPLAK;YRLREEIFIANEGVHTGQFIYAGKK;LRTLDYAERHGYIRGIVK;GNVLPLGSVPEGTIVSNVEEK;ERHGYIRGIVK;AGSIFTSHTRLRQGAAK;ASTISRGAVSGQK;SSDARGVIGVIAGGGRVDK;IAARRTGLLRGSQK;ASLNVGNVLPLGSVPEGTIVSNVEEKPGDRGALAR;IIGHNPDENK;VGNVLPLGSVPEGTIVSNVEEK;KVISSDARGVIGVIAGGGRVDK;KVISSDARGVIGVIAGGGRVDKPLLK;IIIGHNPDENK;ASLNVGNVLPLGSVPEGTIVSNVEEK;ASLNVGNVLPLGSVPEGTIVSN;VLPLGSVPEGTIVSNVEEK;ASGNYVIIIGHNPDENK;GSVPEGTIVSNVEEK;GVIAGGGRVDKPLLK;GVIGVIAGGGRVDK	KASLNVGNVLPLGSVPEGTIVSNVEEKPGDR;GVIGVIAGGGRVDKPLLK;GVIGVIAGGGR;LREEIFIANEGVHTGQF;YVIIIGHNPDENK;VVFRDPYK;PVDHPHGGGNHQHIGK;KGAGSIFTSHTR;TLDYAER;VGNVLPLGSVPEGTIVSNVEEKPGDR;ASGNYVIIIGHNPDENKTR;LREEIFIANEGVHTGQFIYAGK;QIVHDSGR;VDKPLLK;ASLNVGNVLPLGSVPEGTIVSNVEEKPGDRGA;GAGSIFTSH;ASLNVGNVLPLGSVPEGTIVSNVEEKPGDR;LREEIFIANEGVH;LREEIFIANEGVHTGQFIY;GAGSIFTSHTR;GVAMNPVDHPHGGGN;KGAGSIFTSH;GVAMNPVDHPHGGGNHQHIGK;EEIFIANEGVHTGQFIYAGK;ASLNVGNVLPLGSVPEGTIVSNVEEK;ASLNVGNVLPLGSVPEGTIVSN;ASGNYVIIIGHNPDENK;ASLNVGNVLPL	YRLREEIFIANEGVHTGQFIYAGK;AGLIAAR;TRGVAMNPVDHPHGGGNHQHIGK;NEGVHTGQFIYAGK;RASGNYVIIIGHNPDENK;IFIANEGVHTGQFIYAGK;VVFRDPYK;QIVHDSGRGAPLAK;RTGLLRGSQK;AGLIAARRTGLLRGSQK;TRVRLPSGAKK;LRTLDYAERHGYIR;VISSDARGVIGVIAGGGRVDK;KYRLREEIFIANEGVHTGQFIYAGK;DYAERHGYIRGIVK;TRVRLPSGAK;AGGGRVDK;PGDRGALARASGNYVIIIGHNPDENK;VISSDARGVIGVIAGGGRVDKPLLK;GAGSIFTSHTRLRQGAAK;ASTISRGAVSGQKAGLIAARRTGLLRGSQKTQD;TRGVAMNPVDHPHGGGN;YRLREEIFIANEGVHTGQFIYAGKK;LRTLDYAERHGYIRGIVK;TRGVAMNPVDHPHGGGNHQHIGKASTISRGAVSGQKAGLIAARRTG;ASTISRGAVSGQK;KVISSDARGVIGVIAGGGRVDK;KVISSDARGVIGVIAGGGRVDKPLLK;ASLNVGNVLPLGSVPEGTIVSNVEEK;VLPLGSVPEGTIVSNVEEK	YAERHGYIRGIVK;LRTLDYAER;TRVRLPSGAKK;IVHDSGRGAPLAK;GVHTGQFIYAGK;SIFTSHTRLRQGAAK;YRLREEIFIANEGVHTGQFIYAGKK;VVFRDPYK;DYAERHGYIRGIVK;TRGVAMNPVDHPHGGGN;AGSIFTSHTRLRQGAAK;KASLNVGNVLPLGSVPEGTIVSNVEEK;STISRGAVSGQK;PGDRGALARASGNYVIIIGHNPDENK;MNPVDHPHGGGNHQHIGK;VISSDARGVIGVIAGGGRVDKPLLK;RASGNYVIIIGHNPDENK;QIVHDSGRGAPLAK;HDSGRGAPLAK;ASTISRGAVSGQK;ASLNVGNVLPLGSVPEGTIVSNVEEKPGDR;AGRAFHKYRLK;NEGVHTGQFIYAGK;ISSDARGVIGVIAGGGRVDKPLLK;NPVDHPHGGGNHQHIGK;AGLIAARRTGLLRGSQK;LRTLDYAERHGYIR;GNYVIIIGHNPDENK;KVISSDARGVIGVIAGGGRVDK;VDHPHGGGNHQHIGK;GAGSIFTSHTRLRQGAAK;LREEIFIANEGVHTGQFIYAGK;IIGHNPDENK;TRVRLPSGAK;HGGGNHQHIGK;SSDARGVIGVIAGGGRVDKPLLK;VHDSGRGAPLAK;EGVHTGQFIYAGK;TISRGAVSGQK;PVDHPHGGGNHQHIGK;GGGRVDKPLLK;ASLNVGNVLPLGSVPEGTIVSNVEEK;ASGNYVIIIGHNPDENK;VISSDARGVIGVIAGGGRVDK;TRGVAMNPVDHPHGGGNHQHIGK;VIIIGHNPDENK;YRLREEIFIANEGVHTGQFIYAGK;DHPHGGGNHQHIGK;GVIAGGGRVDKPLLK;PHGGGNHQHIGK;EGVHTGQFIYAGKK;KVISSDARGVIGVIAGGGRVDKPLLK;NEGVHTGQFIYAGKK	YAERHGYIRGIVK;LRTLDYAERHGYIRGIVK;LRTLDYAER;TRVRLPSGAKK;VISSDARGVIGVIAGGGRVDKPLLKAG;IVHDSGRGAPLAK;GAGSIFTSHTR;YRLREEIFIANEGVHTGQFIYAGKK;VVFRDPYK;GVAMNPVDHPHGGGNHQHIGK;DYAERHGYIRGIVK;TRGVAMNPVDHPHGGGN;GSIFTSHTRLRQGAAK;KASLNVGNVLPLGSVPEGTIVSNVEEK;STISRGAVSGQK;PGDRGALARASGNYVIIIGHNPDENK;VISSDARGVIGVIAGGGRVDKPLLK;RASGNYVIIIGHNPDENK;QIVHDSGRGAPLAK;ASLNVGNVLPLGSVPEGTIVSNVEEKPGDRGALARAS;HDSGRGAPLAK;SGNYVIIIGHNPDENK;ASTISRGAVSGQK;ASLNVGNVLPLGSVPEGTIVSNVEEKPGDR;AGRAFHKYRLK;NEGVHTGQFIYAGK;ISSDARGVIGVIAGGGRVDKPLLK;AGLIAARRTGLLRGSQK;LRTLDYAERHGYIR;GNYVIIIGHNPDENK;KVISSDARGVIGVIAGGGRVDK;VDHPHGGGNHQHIGK;GAGSIFTSHTRLRQGAAK;LREEIFIANEGVHTGQFIYAGK;TRVRLPSGAK;SSDARGVIGVIAGGGRVDKPLLK;HGGGNHQHIGK;EGVHTGQFIYAGK;VHDSGRGAPLAK;TISRGAVSGQK;PVDHPHGGGNHQHIGK;GGGRVDKPLLK;ASLNVGNVLPLGSVPEGTIVSNVEEK;ASGNYVIIIGHNPDENK;VISSDARGVIGVIAGGGRVDK;TRGVAMNPVDHPHGGGNHQHIGK;VIIIGHNPDENK;YRLREEIFIANEGVHTGQFIYAGK;DHPHGGGNHQHIGK;DARGVIGVIAGGGRVDKPLLK;GVIAGGGRVDKPLLK;PHGGGNHQHIGK;SDARGVIGVIAGGGRVDKPLLK;KVISSDARGVIGVIAGGGRVDKPLLK;KASLNVGNVLPLGSVPEGTIVSNVEEKPGDR;NEGVHTGQFIYAGKK;YVIIIGHNPDENK
YDR012W	230	QLAPGAHLGRFVIWTEAAFTKLDQVWGSETVASSK;ALRNVPGVETANVAS;RPQVTVHSLTGEATANALPLPAVFSAPIRPDIVHTVFTSVNK;SKVGYTLPSHIISTSDVTR;PAAVFAETLKHD;LDQVWGSETVA;ANVASLNLLQLAPGAHLGR;FVIWTEAAFTKLDQVWGSETVASSK;RYATASAIAATAVASLVLAR;RQAYAVSEK;VASLNLLQLAPGAHLGR;AVASLVLAR;ASLNLLQLAPGAHLGRFVIWTEAAFTK;VFAAEK;LNLLQLAPGAHLGRFVIWTEAAFTK;QSAIRPAGQATQK;RNVPGVETANVASLNLLQLAPGAHLGRFVIWTEAAFTK;EIQSAIRPAGQATQK;LAPGAHLGR;TGTKPAAVFAETLK;GTKPAAVFAETLK;LQLAPGAHLGR;SLNLLQLAPGAHLGR;IINSSEIQSAIRPAGQAT;RNVPGVETANVASLNLLQLAPGAHLGR;ALRNVPGVETA;VASLNLLQLAPGAHLGRFVIWTEAAFTK;IINSSEIQSAIRPAGQATQKR;AATAVASLVLARGHRVEK;RIINSSEIQSAIRPAGQATQK;NKRQAYAVSEK;IPEIPLVVST;IWTEAAFTK;AVGAHSDLLK;SSEIQSAIRPAGQATQK;QVLLRLNPYAK;AIAATAVASLVLAR;TWRKWNVKVNHNEK;RYATASAIAATAVASLVLARGHRVEKIPEIPLVVSTDLESIQK;VGYTLPSHIISTSDVTRIINSSEIQ;YATASAIAATAVASLVLAR;PAGQATQK;IQSAIRPAGQATQK;ALRNVPGVETANVASLNLLQLAPGAHLGRFVIWTEAAFTK;TWRKWNVK;KVGYTLPSHIISTSDVTRIINSSEIQSAIRPAGQATQK;VEKIPEIPLVVSTDLESIQK;TANVASLNLLQLAPGAHLGRFVIWTEAAFTK;ALRNVPGVETANVASLNLLQLAPGAHLGRFVIWTEA;SRPQVTVHSLTGEATANALPLPAVFSAPIRPDIVHTVFTSVNK;ALRNVPGVETANVASLNLL;ALRNVPGVETANVASLNLLQLAPGAHLGRFV;ASAIAATAVASLVLAR;NVPGVETANVAS;PAAVFAETLK;RYATASAIAATAVASL;GGGTGRSGQGAFGNMCRGGRMFAPTK;AGHQTSAESWGTGRAVARIPRVGGGGTGR;AGHQTSAESWGTGRAVARIPR;YRNRRWTQRRGPLVVYAEDNGIVK;AGHQTSAESWGTGRAVARIPRVGGGGTGRSGQGAFGNMCRGGRMFAPTK;RRGPLVVYAEDNGIVK;LNLLQLAPGAHLGR;GGRMFAPTK;LVLARGHRVEKIPEIPLVVSTDLESIQKTK;ESWGTGRAVARIPRVGGGGTGRSGQGAFGNMCRGGRMFAPTK;PQVTVH;VASLVLARGHRVEK;PQVTVHSLTGEATANALPLPAVFSAPIRPDIVHTVFTSVNK;SAPIRPDIVHTVFTSVNK;LLQLAPGAHLGR;PSHIISTSDVTRIINSSEIQSAIRPAGQATQK;EAVAALKAVGAHSDLLK;LVLARGHRVEK;NVPGVETANVASLNLLQLAPGAH;KVGYTLPSHIISTSDVTR;VGYTLPSHIISTSDVTRIINSSEIQSA;ALRNVPGVETANVASLNLLQLAPGAHLGRFVI;PEIPLVVSTDLESIQK;TAVASLVLAR;QLAPGAHLGR;TLPSHIISTSDVTR;VGYTLPSHIISTSDVTRIINSS;AEDNGIVK;YATASAIAATAVASL;SLTGEATANALPLPAVFSAPIRPDIVHTVFTSVNK;NVPGVETANVA;LAPGAHLGRFVIWTEAAFTK;IINSSEIQSAIRPAGQATQK;VTVHSLTGEATANALPLPAVFSAPIRPDIVHTVFTSVNK;LDQVWGSETVASSK;PRVGGGGTGRSGQGAFGNMCRGGRMFAPTK;ALRNVPGVETANVA;EIPLVVSTDLESIQK;TDLESIQK;MFAPTK;ALRNVPGVETANVASLNL;KAVGAHSDLLK;GYTLPSHIISTSDVTR;VGYTLPSHIISTSDVTRIINSSEIQSAIRPAGQAT;IPRVGGGGTGRSGQGAFGNMCRGGRMFAPTK;TKEAVAALK;VGYTLPSHIISTSD;FSAPIRPDIVHTVFTSVNK;TAVASLVLARGHRVEK;VIWTEAAFTKLDQVWGSETVASSK;NVPGVETANVASLNLL;QSAIRPAGQATQKRTHVLKK;PGAHLGRFVIWTEAAFTK;IAATAVASLVLAR;EKAGHQTSAESWGTGR;ASLNLLQLAPGAHLGR;AGHQTSAESWGTGR;RYATASAIAATAVA;ALRNVPGVETANVASLN;TKEAVAALKAVGAHSDLLK;AVASLVLARGHRVEK;TKLDQVWGSETVASSK;PQVTVHSLTGEATANALPLPAVF;RYATASAIAATAVASLVLARGHRVEK;YTLPSHIISTSDVTR;VSTDLESIQK;NVPGVETANVASLN;LLRLNPYAK;VETANVASLNLLQLAPGAHLGR;YTLPSHIISTSDVTRIINSSEIQSAIRPAGQATQK;ALPLPAVFSAPIRPDIVHTVFTSVNK;RGPLVVYAEDNGIVK;TGEATANALPLPAVFSAPIRPDIVHTVFTSVNK;SAIAATAVASLVLARGHRVEK;NLLQLAPGAHLGRFVIWTEAAFTKLDQVWGSETVASSK;IPEIPLVVSTDLESIQK;SAIAATAVASLVLAR;SLVLARGHRVEK;SAIRPAGQATQK;INSSEIQSAIRPAGQATQK;SEIQSAIRPAGQATQK;NVPGVETANVASLNLLQLAPGAHLGR;EAVAALK;LPSHIISTSDVTR;TASAIAATAVASLVLAR;PQVTVHSLTGEATANALPLPAVFSAPIRPDIVH;VVYAEDNGIVK;THVLKK;LPAVFSAPIRPDIVHTVFTSVNK;VGGGGTGRSGQGAFGNMCRGGRMFAPTK;AGHQTSAESWGTGRAV;VGYTLPSHIISTSDVTRIINSSEIQS;NVPGVETANVASLNL;LPLPAVFSAPIRPDIVHTVFTSVNK;FVIWTEAAFTK;SGQGAFGNMCR;IVHTVFTSVNK;PQVTVHSLTGEATAN;ALRNVPGVETANVASLNLLQ;VGGGGTGR;PLVVSTDLESIQK;GYTLPSHIISTSDVTRIINSSEIQSAIRPAGQATQK;GVETANVASLNLLQLAPGAHLGR;PGVETANVASLNLLQLAPGAHLGR;NKQVLLRLNPYAK;LPSHIISTSDVTRIINSSEIQSAIRPAGQATQK;STSDVTRIINSSEIQSAIRPAGQATQK;PAVFSAPIRPDIVHTVFTSVNK;IINSSEIQSAIRPAGQATQKRTHVLK;LQLAPGAHLGRFVIWTEAAFTK;NVPGVETANVASLNLLQLAPGAHLGRFVIWTEAAFTK;WTQRRGPLVVYAEDNGIVK;APGAHLGRFVIWTEAAFTK;PQVTVHSLTGEATANALPLPAVFSAPIRPDIVHTVF;VGYTLPSHIISTSDVTRIIN;NLLQLAPGAHLGRFVIWTEAAFTK;NVASLNLLQLAPGAHLGR;ALRNVPGVETANVASLNLLQLAPGAHLGRF;NVASLNLLQLAPGAHLGRFVIWTEAAFTK;RWTQRRGPLVVYAEDNGIVK;VFSAPIRPDIVHTVFTSVNK;QAYAVSEK;NVPGVETANVASL;ALRNVPGVETANVASLNLLQLAPGAHLGRFVIWTE;SLNLLQLAPGAHLGRFVIWTEAAFTKLDQVWGSETVASSK;TQRRGPLVVYAEDNGIVK;PLPAVFSAPIRPDIVHTVFTSVNK;DVTRIINSSEIQSAIRPAGQATQK;VGAHSDLLK;VGYTLPSHIISTSDVTRIINSSEIQSAIRPAGQATQK;AGHQTSAESWGTGRAVAR;YAEDNGIVK;ALRNVPGVETANVASL;AIAATAVASLVLARGHRVEK;VGYTLPSHIISTSDVTR;APGAHLGR;STDLESIQK;VPGVETANVASLNLLQLAPGAHLGR;NLLQLAPGAHLGR;VLLRLNPYAK;ATAVASLVLARGHRVEK;ALRNVPGVETAN;VLARGHRVEK;LLQLAPGAHLGRFVIWTEAAFTK;IRPAGQATQK;QLAPGAHLGRFVIWTEAAFTK;ETANVASLNLLQLAPGAHLGR;DQVWGSETVASSK;ALRNVPGVETANV;ASLVLARGHRVEK;QVWGSETVASSK;GGGGTGRSGQGAFGNMCRGGRMFAPTK;IINSSEIQSAIRPAGQ;VGYTLPSHIISTS;SLNLLQLAPGAHLGRFVIWTEAAFTK;VNHNEK;RYATASAIAATAVAS;IAATAVASLVLARGHRVEK;TGTKPAAVFAE;SGQGAFGNMCRGGRMFAPTK;PQVTVHSLTGEATANALP;FVIWTEAAF;AGHQTSAESWGTGRAVA;TANALPLPAVFSAPIRPDIVHTVFTSVNK;GAHSDLLK;IINSSEIQSAIR;PGAHLGR;PIRPDIVHTVFTSVNK;NSSEIQSAIRPAGQATQK;GTKPAAVFAETLKHD;ALRNVPGVETANVASLNLLQLAPGAHLGR;VIWTEAAFTK;TGTKPAAVFAETLKHD;GPLVVYAEDNGIVK	105	97	104	67	40	90	82	PQVTVHSLTGEATANALPLPAVFSAPIRPDIVHTVF;ALPLPAVFSAPIRPDIVHTVFTSVNK;NVPGVETANVASLNLL;VGYTLPSHIISTSD;IAATAVASLVLAR;SAIAATAVASLVLAR;YATASAIAATAVASLVLAR;NVPGVETANVA;VSTDLESIQK;APGAHLGR;NVPGVETANVASL;VEKIPEIPLVVSTDLESIQK;QVWGSETVASSK;IINSSEIQSAIRPAGQ;TKEAVAALK;PAAVFAETLK;VIWTEAAFTKLDQVWGSETVASSK;IINSSEIQSAIR;PQVTVHSLTGEATANALPLPAVF;EIPLVVSTDLESIQK;PGAHLGR;VGYTLPSHIISTSDVTR;GAHSDLLK;KAVGAHSDLLK;SKVGYTLPSHIISTSDVTR;GPLVVYAEDNGIVK;GYTLPSHIISTSDVTR;VNHNEK;AVASLVLAR;TGTKPAAVFAETLK;KVGYTLPSHIISTSDVTR;VGGGGTGR;YATASAIAATAVASL;LQLAPGAHLGR;LAPGAHLGR;MFAPTK;EIQSAIRPAGQATQK;PAGQATQK;IINSSEIQSAIRPAGQATQKR;QAYAVSEK;ASAIAATAVASLVLAR;PLPAVFSAPIRPDIVHTVFTSVNK;TDLESIQK;LPSHIISTSDVTR;IINSSEIQSAIRPAGQAT;ETANVASLNLLQLAPGAHLGR;TAVASLVLAR;LLQLAPGAHLGR;AGHQTSAESWGTGR;SSEIQSAIRPAGQATQK;NVPGVETANVASLNLLQLAPGAH;PQVTVH;SLNLLQLAPGAHLGR;PAVFSAPIRPDIVHTVFTSVNK;LDQVWGSETVASSK;NVPGVETANVASLNLLQLAPGAHLGR;IVHTVFTSVNK;IINSSEIQSAIRPAGQATQK;YAEDNGIVK;IRPAGQATQK;PQVTVHSLTGEATAN;TLPSHIISTSDVTR;RYATASAIAATAVASLVLAR;VGYTLPSHIISTS;TGEATANALPLPAVFSAPIRPDIVHTVFTSVNK;SEIQSAIRPAGQATQK;LDQVWGSETVA;FVIWTEAAFTKLDQVWGSETVASSK;NLLQLAPGAHLGR;SAPIRPDIVHTVFTSVNK;FVIWTEAAFTK;YTLPSHIISTSDVTR;PAAVFAETLKHD;STDLESIQK;TASAIAATAVASLVLAR;QLAPGAHLGR;FVIWTEAAF;AVGAHSDLLK;SLTGEATANALPLPAVFSAPIRPDIVHTVFTSVNK;INSSEIQSAIRPAGQATQK;PQVTVHSLTGEATANALPLPAVFSAPIRPDIVHTVFTSVNK;EKAGHQTSAESWGTGR;TGTKPAAVFAE;SGQGAFGNMCR;VFSAPIRPDIVHTVFTSVNK;VGAHSDLLK;PGVETANVASLNLLQLAPGAHLGR;RGPLVVYAEDNGIVK;EAVAALK;NVPGVETANVASLN;SRPQVTVHSLTGEATANALPLPAVFSAPIRPDIVHTVFTSVNK;PEIPLVVSTDLESIQK;AIAATAVASLVLAR;IPEIPLVVSTDLESIQK;RIINSSEIQSAIRPAGQATQK;TGTKPAAVFAETLKHD;IQSAIRPAGQATQK;VTVHSLTGEATANALPLPAVFSAPIRPDIVHTVFTSVNK;PIRPDIVHTVFTSVNK;NSSEIQSAIRPAGQATQK;ASLNLLQLAPGAHLGR;VASLNLLQLAPGAHLGR;VVYAEDNGIVK;NVASLNLLQLAPGAHLGR;GVETANVASLNLLQLAPGAHLGR	NVPGVETANVASLNL;ALPLPAVFSAPIRPDIVHTVFTSVNK;NVPGVETANVASLNLL;SAIAATAVASLVLAR;YATASAIAATAVASLVLAR;NVPGVETANVA;VSTDLESIQK;APGAHLGR;NVPGVETANVASL;VEKIPEIPLVVSTDLESIQK;QVWGSETVASSK;TKEAVAALK;PAAVFAETLK;IINSSEIQSAIR;RNVPGVETANVASLNLLQLAPGAHLGR;ANVASLNLLQLAPGAHLGR;FSAPIRPDIVHTVFTSVNK;PQVTVHSLTGEATANALPLPAVF;EIPLVVSTDLESIQK;NVPGVETANVAS;VGYTLPSHIISTSDVTR;IWTEAAFTK;THVLKK;KAVGAHSDLLK;GPLVVYAEDNGIVK;GYTLPSHIISTSDVTR;AVASLVLAR;TGTKPAAVFAETLK;GTKPAAVFAETLKHD;KVGYTLPSHIISTSDVTR;VGGGGTGR;YATASAIAATAVASL;LQLAPGAHLGR;EIQSAIRPAGQATQK;PAGQATQK;IINSSEIQSAIRPAGQATQKR;VIWTEAAFTK;QAYAVSEK;PLPAVFSAPIRPDIVHTVFTSVNK;VETANVASLNLLQLAPGAHLGR;LPSHIISTSDVTR;ETANVASLNLLQLAPGAHLGR;LLQLAPGAHLGR;PLVVSTDLESIQK;VPGVETANVASLNLLQLAPGAHLGR;AGHQTSAESWGTGR;SSEIQSAIRPAGQATQK;NVPGVETANVASLNLLQLAPGAH;PQVTVH;SLNLLQLAPGAHLGR;PAVFSAPIRPDIVHTVFTSVNK;LDQVWGSETVASSK;LPAVFSAPIRPDIVHTVFTSVNK;NVPGVETANVASLNLLQLAPGAHLGR;IINSSEIQSAIRPAGQATQK;YAEDNGIVK;PQVTVHSLTGEATAN;TLPSHIISTSDVTR;RYATASAIAATAVASLVLAR;VGYTLPSHIISTS;TGEATANALPLPAVFSAPIRPDIVHTVFTSVNK;SEIQSAIRPAGQATQK;NLLQLAPGAHLGR;SAPIRPDIVHTVFTSVNK;FVIWTEAAFTK;YTLPSHIISTSDVTR;LNLLQLAPGAHLGR;PAAVFAETLKHD;STDLESIQK;QLAPGAHLGR;AVGAHSDLLK;SLTGEATANALPLPAVFSAPIRPDIVHTVFTSVNK;INSSEIQSAIRPAGQATQK;PQVTVHSLTGEATANALPLPAVFSAPIRPDIVHTVFTSVNK;SGQGAFGNMCR;VFSAPIRPDIVHTVFTSVNK;VGAHSDLLK;PGVETANVASLNLLQLAPGAHLGR;PQVTVHSLTGEATANALP;RGPLVVYAEDNGIVK;IPEIPLVVST;NVPGVETANVASLN;SRPQVTVHSLTGEATANALPLPAVFSAPIRPDIVHTVFTSVNK;PEIPLVVSTDLESIQK;AIAATAVASLVLAR;IPEIPLVVSTDLESIQK;RIINSSEIQSAIRPAGQATQK;TGTKPAAVFAETLKHD;GTKPAAVFAETLK;QSAIRPAGQATQK;IQSAIRPAGQATQK;PIRPDIVHTVFTSVNK;NSSEIQSAIRPAGQATQK;ASLNLLQLAPGAHLGR;VASLNLLQLAPGAHLGR;NVASLNLLQLAPGAHLGR;GVETANVASLNLLQLAPGAHLGR	ALPLPAVFSAPIRPDIVHTVFTSVNK;ASLNLLQLAPGAHLGRFVIWTEAAFTK;LAPGAHLGRFVIWTEAAFTK;VSTDLESIQK;PSHIISTSDVTRIINSSEIQSAIRPAGQATQK;PGAHLGRFVIWTEAAFTK;AGHQTSAESWGTGRAVARIPR;TWRKWNVKVNHNEK;IPRVGGGGTGRSGQGAFGNMCRGGRMFAPTK;APGAHLGRFVIWTEAAFTK;YRNRRWTQRRGPLVVYAEDNGIVK;LLRLNPYAK;AATAVASLVLARGHRVEK;NLLQLAPGAHLGRFVIWTEAAFTKLDQVWGSETVASSK;PAAVFAETLK;WTQRRGPLVVYAEDNGIVK;NLLQLAPGAHLGRFVIWTEAAFTK;VASLVLARGHRVEK;VGYTLPSHIISTSDVTRIINSS;FSAPIRPDIVHTVFTSVNK;TANVASLNLLQLAPGAHLGRFVIWTEAAFTK;ALRNVPGVETANVASL;VGYTLPSHIISTSDVTR;DVTRIINSSEIQSAIRPAGQATQK;LQLAPGAHLGRFVIWTEAAFTK;ALRNVPGVETANVASLN;SGQGAFGNMCRGGRMFAPTK;GAHSDLLK;VGYTLPSHIISTSDVTRIINSSEIQSA;GPLVVYAEDNGIVK;TGTKPAAVFAETLK;GGRMFAPTK;EIQSAIRPAGQATQK;RQAYAVSEK;IAATAVASLVLARGHRVEK;YTLPSHIISTSDVTRIINSSEIQSAIRPAGQATQK;LNLLQLAPGAHLGRFVIWTEAAFTK;PLPAVFSAPIRPDIVHTVFTSVNK;VASLNLLQLAPGAHLGRFVIWTEAAFTK;AGHQTSAESWGTGRAVARIPRVGGGGTGRSGQGAFGNMCRGGRMFAPTK;TDLESIQK;ALRNVPGVETANVASLNLLQLAPGAHLGRFVIWTEAAFTK;RWTQRRGPLVVYAEDNGIVK;RYATASAIAATAVASL;QVLLRLNPYAK;SLNLLQLAPGAHLGRFVIWTEAAFTKLDQVWGSETVASSK;GGGGTGRSGQGAFGNMCRGGRMFAPTK;AGHQTSAESWGTGR;SSEIQSAIRPAGQATQK;SLNLLQLAPGAHLGRFVIWTEAAFTK;ALRNVPGVETANVASLNLLQLAPGAHLGR;PAVFSAPIRPDIVHTVFTSVNK;ALRNVPGVETANVASLNLLQLAPGAHLGRF;LDQVWGSETVASSK;LPAVFSAPIRPDIVHTVFTSVNK;ALRNVPGVETANVASLNLL;AGHQTSAESWGTGRAVARIPRVGGGGTGR;SAIAATAVASLVLARGHRVEK;IINSSEIQSAIRPAGQATQK;VGYTLPSHIISTSDVTRIINSSEIQSAIRPAGQATQK;YAEDNGIVK;NVASLNLLQLAPGAHLGRFVIWTEAAFTK;TAVASLVLARGHRVEK;AGHQTSAESWGTGRAV;RYATASAIAATAVASLVLAR;VGYTLPSHIISTS;GYTLPSHIISTSDVTRIINSSEIQSAIRPAGQATQK;TGEATANALPLPAVFSAPIRPDIVHTVFTSVNK;SEIQSAIRPAGQATQK;AGHQTSAESWGTGRAVAR;SAPIRPDIVHTVFTSVNK;FVIWTEAAFTK;PAAVFAETLKHD;STDLESIQK;AVGAHSDLLK;SLTGEATANALPLPAVFSAPIRPDIVHTVFTSVNK;INSSEIQSAIRPAGQATQK;QLAPGAHLGRFVIWTEAAFTKLDQVWGSETVASSK;VFSAPIRPDIVHTVFTSVNK;VGAHSDLLK;RGPLVVYAEDNGIVK;VGGGGTGRSGQGAFGNMCRGGRMFAPTK;SRPQVTVHSLTGEATANALPLPAVFSAPIRPDIVHTVFTSVNK;PEIPLVVSTDLESIQK;RYATASAIAATAVASLVLARGHRVEKIPEIPLVVSTDLESIQK;IPEIPLVVSTDLESIQK;RPQVTVHSLTGEATANALPLPAVFSAPIRPDIVHTVFTSVNK;NVPGVETANVASLNLLQLAPGAHLGRFVIWTEAAFTK;TANALPLPAVFSAPIRPDIVHTVFTSVNK;ALRNVPGVETANVA;RYATASAIAATAVASLVLARGHRVEK;AIAATAVASLVLARGHRVEK;IQSAIRPAGQATQK;PIRPDIVHTVFTSVNK;NSSEIQSAIRPAGQATQK;KVGYTLPSHIISTSDVTRIINSSEIQSAIRPAGQATQK;LPSHIISTSDVTRIINSSEIQSAIRPAGQATQK;ALRNVPGVETANVASLNLLQLAPGAHLGRFVIWTEA;ALRNVPGVETANVASLNL;RRGPLVVYAEDNGIVK;PRVGGGGTGRSGQGAFGNMCRGGRMFAPTK;QLAPGAHLGRFVIWTEAAFTK;RNVPGVETANVASLNLLQLAPGAHLGRFVIWTEAAFTK;GGGTGRSGQGAFGNMCRGGRMFAPTK	PQVTVHSLTGEATANALPLPAVFSAPIRPDIVHTVF;NVPGVETANVASLNL;ALPLPAVFSAPIRPDIVHTVFTSVNK;NVPGVETANVASLNLL;IAATAVASLVLAR;SAIAATAVASLVLAR;YATASAIAATAVASLVLAR;NVPGVETANVA;NVPGVETANVASL;IINSSEIQSAIRPAGQ;PAAVFAETLK;IINSSEIQSAIR;RNVPGVETANVASLNLLQLAPGAHLGR;PQVTVHSLTGEATANALPLPAVF;EIPLVVSTDLESIQK;ALRNVPGVETANVASL;VGYTLPSHIISTSDVTR;THVLKK;GPLVVYAEDNGIVK;VNHNEK;AVASLVLAR;TGTKPAAVFAETLK;VGGGGTGR;MFAPTK;PAGQATQK;RQAYAVSEK;VIWTEAAFTK;QAYAVSEK;IINSSEIQSAIRPAGQAT;TAVASLVLAR;LLQLAPGAHLGR;VPGVETANVASLNLLQLAPGAHLGR;AGHQTSAESWGTGR;SSEIQSAIRPAGQATQK;NVPGVETANVASLNLLQLAPGAH;PQVTVH;SLNLLQLAPGAHLGR;LDQVWGSETVASSK;NVPGVETANVASLNLLQLAPGAHLGR;IINSSEIQSAIRPAGQATQK;YAEDNGIVK;IRPAGQATQK;PQVTVHSLTGEATAN;TLPSHIISTSDVTR;RYATASAIAATAVASLVLAR;NLLQLAPGAHLGR;SAPIRPDIVHTVFTSVNK;FVIWTEAAFTK;PQVTVHSLTGEATANALPLPAVFSAPIRPDIVH;PAAVFAETLKHD;FVIWTEAAF;AVGAHSDLLK;SLTGEATANALPLPAVFSAPIRPDIVHTVFTSVNK;PQVTVHSLTGEATANALPLPAVFSAPIRPDIVHTVFTSVNK;SGQGAFGNMCR;VGAHSDLLK;PGVETANVASLNLLQLAPGAHLGR;TKLDQVWGSETVASSK;RGPLVVYAEDNGIVK;EAVAALK;NVPGVETANVASLN;AIAATAVASLVLAR;IPEIPLVVSTDLESIQK;TGTKPAAVFAETLKHD;VASLNLLQLAPGAHLGR;VVYAEDNGIVK;NVASLNLLQLAPGAHLGR	ALPLPAVFSAPIRPDIVHTVFTSVNK;VGYTLPSHIISTSDVTRIINSSEIQ;APGAHLGRFVIWTEAAFTK;PAAVFAETLK;TQRRGPLVVYAEDNGIVK;ALRNVPGVETANVASL;LQLAPGAHLGRFVIWTEAAFTK;ALRNVPGVETANVASLN;VGYTLPSHIISTSDVTRIINSSEIQSA;TGTKPAAVFAETLK;VFAAEK;RQAYAVSEK;TKEAVAALKAVGAHSDLLK;VGYTLPSHIISTSDVTRIINSSEIQS;ALRNVPGVETANVASLNLLQLAPGAHLGRFVIWTEAAFTK;QVLLRLNPYAK;SLNLLQLAPGAHLGRFVIWTEAAFTK;ALRNVPGVETANVASLNLLQLAPGAHLGRF;LDQVWGSETVASSK;ALRNVPGVETANVASLNLL;SAIAATAVASLVLARGHRVEK;VGYTLPSHIISTSDVTRIINSSEIQSAIRPAGQATQK;YAEDNGIVK;ALRNVPGVETA;RYATASAIAATAVASLVLAR;TGEATANALPLPAVFSAPIRPDIVHTVFTSVNK;PAAVFAETLKHD;AVGAHSDLLK;SLTGEATANALPLPAVFSAPIRPDIVHTVFTSVNK;ESWGTGRAVARIPRVGGGGTGRSGQGAFGNMCRGGRMFAPTK;VFSAPIRPDIVHTVFTSVNK;EAVAALK;IPEIPLVVSTDLESIQK;TGTKPAAVFAETLKHD;AVASLVLARGHRVEK;ALRNVPGVETANVA;RYATASAIAATAVASLVLARGHRVEK;AEDNGIVK;ALRNVPGVETANVASLNL;RRGPLVVYAEDNGIVK	ALPLPAVFSAPIRPDIVHTVFTSVNK;ALRNVPGVETANVAS;RGPLVVYAEDNGIVK;PAAVFAETLKHD;TGEATANALPLPAVFSAPIRPDIVHTVFTSVNK;RYATASAIAATAVASLVLAR;SAIAATAVASLVLARGHRVEK;RQAYAVSEK;IPEIPLVVSTDLESIQK;ASLNLLQLAPGAHLGRFVIWTEAAFTK;SLVLARGHRVEK;SAIRPAGQATQK;VFAAEK;EAVAALK;QSAIRPAGQATQK;EIQSAIRPAGQATQK;TGTKPAAVFAETLK;LPAVFSAPIRPDIVHTVFTSVNK;AGHQTSAESWGTGRAV;ALRNVPGVETA;VASLNLLQLAPGAHLGRFVIWTEAAFTK;AATAVASLVLARGHRVEK;LPLPAVFSAPIRPDIVHTVFTSVNK;AVGAHSDLLK;QVLLRLNPYAK;VGYTLPSHIISTSDVTRIINSSEIQ;IVHTVFTSVNK;ALRNVPGVETANVASLNLLQ;GYTLPSHIISTSDVTRIINSSEIQSAIRPAGQATQK;ALRNVPGVETANVASLNLLQLAPGAHLGRFVIWTEAAFTK;ALRNVPGVETANVASLNLLQLAPGAHLGRFVIWTEA;PAVFSAPIRPDIVHTVFTSVNK;LQLAPGAHLGRFVIWTEAAFTK;ALRNVPGVETANVASLNLL;APGAHLGRFVIWTEAAFTK;PAAVFAETLK;NLLQLAPGAHLGRFVIWTEAAFTK;RYATASAIAATAVASL;ALRNVPGVETANVASLNLLQLAPGAHLGRF;NVASLNLLQLAPGAHLGRFVIWTEAAFTK;GGRMFAPTK;VFSAPIRPDIVHTVFTSVNK;VASLVLARGHRVEK;ALRNVPGVETANVASLNLLQLAPGAHLGRFVIWTE;PLPAVFSAPIRPDIVHTVFTSVNK;SAPIRPDIVHTVFTSVNK;LVLARGHRVEK;EAVAALKAVGAHSDLLK;DVTRIINSSEIQSAIRPAGQATQK;VGYTLPSHIISTSDVTRIINSSEIQSAIRPAGQATQK;ALRNVPGVETANVASLNLLQLAPGAHLGRFVI;VGAHSDLLK;PEIPLVVSTDLESIQK;VGYTLPSHIISTSDVTRIINSS;ALRNVPGVETANVASL;AIAATAVASLVLARGHRVEK;STDLESIQK;SLTGEATANALPLPAVFSAPIRPDIVHTVFTSVNK;ATAVASLVLARGHRVEK;VLLRLNPYAK;VLARGHRVEK;LLQLAPGAHLGRFVIWTEAAFTK;IRPAGQATQK;QLAPGAHLGRFVIWTEAAFTK;LDQVWGSETVASSK;ALRNVPGVETANVA;TDLESIQK;ALRNVPGVETANVASLNL;ASLVLARGHRVEK;ALRNVPGVETANV;QVWGSETVASSK;VGYTLPSHIISTS;VGYTLPSHIISTSDVTRIINSSEIQSAIRPAGQAT;SLNLLQLAPGAHLGRFVIWTEAAFTK;TKEAVAALK;VGYTLPSHIISTSD;RYATASAIAATAVAS;TAVASLVLARGHRVEK;PGAHLGRFVIWTEAAFTK;QSAIRPAGQATQKRTHVLKK;TANALPLPAVFSAPIRPDIVHTVFTSVNK;PIRPDIVHTVFTSVNK;AGHQTSAESWGTGR;ALRNVPGVETANVASLN;ALRNVPGVETANVASLNLLQLAPGAHLGR;AVASLVLARGHRVEK;VIWTEAAFTK;VSTDLESIQK;TGTKPAAVFAETLKHD;LLRLNPYAK	ALPLPAVFSAPIRPDIVHTVFTSVNK;ALRNVPGVETANVAS;RGPLVVYAEDNGIVK;PAAVFAETLKHD;TGEATANALPLPAVFSAPIRPDIVHTVFTSVNK;RYATASAIAATAVASLVLAR;SAIAATAVASLVLARGHRVEK;RQAYAVSEK;IPEIPLVVSTDLESIQK;SAIRPAGQATQK;QSAIRPAGQATQK;TGTKPAAVFAETLK;GTKPAAVFAETLK;LPAVFSAPIRPDIVHTVFTSVNK;AGHQTSAESWGTGRAV;ALRNVPGVETA;AATAVASLVLARGHRVEK;FVIWTEAAFTK;NKRQAYAVSEK;AVGAHSDLLK;QVLLRLNPYAK;IVHTVFTSVNK;ALRNVPGVETANVASLNLLQ;NKQVLLRLNPYAK;LPSHIISTSDVTRIINSSEIQSAIRPAGQATQK;TWRKWNVK;STSDVTRIINSSEIQSAIRPAGQATQK;PAVFSAPIRPDIVHTVFTSVNK;SRPQVTVHSLTGEATANALPLPAVFSAPIRPDIVHTVFTSVNK;IINSSEIQSAIRPAGQATQKRTHVLK;ALRNVPGVETANVASLNLL;ALRNVPGVETANVASLNLLQLAPGAHLGRFV;PAAVFAETLK;VGYTLPSHIISTSDVTRIIN;ALRNVPGVETANVASLNLLQLAPGAHLGRF;YRNRRWTQRRGPLVVYAEDNGIVK;LVLARGHRVEKIPEIPLVVSTDLESIQKTK;VFSAPIRPDIVHTVFTSVNK;PLPAVFSAPIRPDIVHTVFTSVNK;SAPIRPDIVHTVFTSVNK;LVLARGHRVEK;DVTRIINSSEIQSAIRPAGQATQK;VGYTLPSHIISTSDVTRIINSSEIQSAIRPAGQATQK;PEIPLVVSTDLESIQK;VGAHSDLLK;ALRNVPGVETANVASLNLLQLAPGAHLGRFVI;ALRNVPGVETANVASL;AIAATAVASLVLARGHRVEK;VGYTLPSHIISTSDVTR;STDLESIQK;SLTGEATANALPLPAVFSAPIRPDIVHTVFTSVNK;ATAVASLVLARGHRVEK;ALRNVPGVETAN;IINSSEIQSAIRPAGQATQK;QLAPGAHLGRFVIWTEAAFTK;LDQVWGSETVASSK;ALRNVPGVETANVA;EIPLVVSTDLESIQK;DQVWGSETVASSK;ALRNVPGVETANVASLNL;ASLVLARGHRVEK;QVWGSETVASSK;VGYTLPSHIISTS;VGYTLPSHIISTSDVTRIINSSEIQSAIRPAGQAT;VGYTLPSHIISTSD;VNHNEK;TKEAVAALK;IAATAVASLVLARGHRVEK;TAVASLVLARGHRVEK;AGHQTSAESWGTGRAVA;TANALPLPAVFSAPIRPDIVHTVFTSVNK;GAHSDLLK;AGHQTSAESWGTGR;RYATASAIAATAVA;ALRNVPGVETANVASLN;AVASLVLARGHRVEK;VIWTEAAFTK;RYATASAIAATAVASLVLARGHRVEK;VSTDLESIQK;LLRLNPYAK;YTLPSHIISTSDVTRIINSSEIQSAIRPAGQATQK;GPLVVYAEDNGIVK
YOR113W	9	MPPPTAQFMGPTQAGQNESQNQSSGEAGEQNQEHGQGP;QTMDILPPKSELVGGVEK;PLDKNDVIEGSEGLNKH;HLNDEDNYSSAISRPLDK;HIDESGMQ;PLDKNDVIEGSEGLNKHIDESGMQPNIIK;LKPFVCK;ANGDPVADNVTNNMK;NDVIEGSEGLNK	1	1	4	1	1	3	2	PLDKNDVIEGSEGLNKH	PLDKNDVIEGSEGLNKH	MPPPTAQFMGPTQAGQNESQNQSSGEAGEQNQEHGQGP;PLDKNDVIEGSEGLNKHIDESGMQPNIIK;HLNDEDNYSSAISRPLDK;QTMDILPPKSELVGGVEK	HIDESGMQ	HLNDEDNYSSAISRPLDK	LKPFVCK;HLNDEDNYSSAISRPLDK;ANGDPVADNVTNNMK	HLNDEDNYSSAISRPLDK;NDVIEGSEGLNK
YCL005W	9	RASTSIVNIMRGQTIAPIPMPK;LFLGTSLSR;IVNIMRGQTIAPIPMPK;LERASTSIVNIMRGQTIAPIPMPK;PNPTHISKP;PNMKKFHDEPGADDMTITHD;MRGQTIAPIPMPK;IRTVLERASTSIVNIMRGQTIAPIPMPK;PNMKKFHDEPGADDMTITHDVNCYITP	2	0	6	1	0	0	0	LFLGTSLSR;PNPTHISKP	NULL	MRGQTIAPIPMPK;IRTVLERASTSIVNIMRGQTIAPIPMPK;IVNIMRGQTIAPIPMPK;LERASTSIVNIMRGQTIAPIPMPK;PNMKKFHDEPGADDMTITHD;RASTSIVNIMRGQTIAPIPMPK	PNMKKFHDEPGADDMTITHDVNCYITP	NULL	NULL	NULL
YLR417W	15	IGTGLISPMEMR;LSRIGISSLEK;LVDLIGDNPGSDLLRLTQILSSNNSK;DLNSDTNYMIITLVDLYAMYNKSMR;SRENQLLNNDILFNNALTDLNK;GILMEVLQNCVDEGDLLIDK;PTQNSLGLELDDLAYVNYS;SDGVLFSQATERALENILTEK;DTLPTPICINCGVPADYELTK;LSRIGISSLEKSRENQLLNNDILFNNALTDLNKLMSLA;SNWTLGILMEVLQNCVDEGDLLIDKQLSGIYYYKNSYWPSH;ELFLDEIAR;TRRPLLILDREK;TLNLQDESTVNEPK;ILCVTSEKFDVVK	2	3	2	1	6	5	3	IGTGLISPMEMR;ILCVTSEKFDVVK	ILCVTSEKFDVVK;SRENQLLNNDILFNNALTDLNK;ELFLDEIAR	LSRIGISSLEKSRENQLLNNDILFNNALTDLNKLMSLA;LVDLIGDNPGSDLLRLTQILSSNNSK	PTQNSLGLELDDLAYVNYS	SNWTLGILMEVLQNCVDEGDLLIDKQLSGIYYYKNSYWPSH;SDGVLFSQATERALENILTEK;LSRIGISSLEK;TRRPLLILDREK;GILMEVLQNCVDEGDLLIDK;DLNSDTNYMIITLVDLYAMYNKSMR	LSRIGISSLEK;SRENQLLNNDILFNNALTDLNK;TRRPLLILDREK;SDGVLFSQATERALENILTEK;TLNLQDESTVNEPK	DTLPTPICINCGVPADYELTK;SRENQLLNNDILFNNALTDLNK;TLNLQDESTVNEPK
YIR003W	51	VHAALDNEAGDRSHFEEK;KDFEAHVQKEELPNTQEK;AISEESLSPSEAIANR;ANSEPPTPAGTPNVPTR;HNIHNVSR;VPLQRPVRRSTTEELNNVMNNTSK;RVSEECDSTLISTEEESK;TSTNPSPLEK;NEHEGAEGNESAISPSNLVNK;HNIHNVSRKK;IFQNPTDEESTTSLNEK;TMTSFESGMDQESLPK;EKLPANAESDPLSQLPQTNAVGNR;EELPNTQEK;KHTDSSITSDTTK;IEIFNNWNVSSSFSK;QEGKDNMEVNSQPQGPSDT;VSEECDSTLISTEEESK;HPESSLEELQK;HQEQQEEK;AALDNEAGDRSHFEEK;IDTTPGEQAERALDEK;KPSSRIAAFQEMLQK;STTEELNNVMNNTSKELEEIESLISK;MEAALCPFELDEK;STTEELNNVMNNTSK;SNNEVTEHSDSEDLTEK;TSELFPLSGSESGDIK;DVEEGSLNALPPSGITESDDK;ELEEIESLISK;PILKAKTMTSFESGMDQE;IAAFQEMLQK;QQQQDLHNNGNSSATTASADIAK;KDFEAHVQK;PEEQREQSPNK;LNGLFALPGMVNPGQLPPSLEK;PILKAKTMTSFESGM;SIPEEQREQSPNK;DFEAHVQK;QQQQDLHNNGNSSATTASADIAKK;VHAALDNEAGDR;IEEDDNTNK;KLSSPDTESK;VLIDTTPGEQAER;SPTSVEEGK;GDMKVQVDVSK;VLIDTTPGEQAERALDEK;LPANAESDPLSQLPQTNAVGNRK;LGPQDQSQAK;TGPLGGTR;HTDSSITSDTTK	22	14	17	13	14	19	24	LNGLFALPGMVNPGQLPPSLEK;IAAFQEMLQK;LGPQDQSQAK;TGPLGGTR;TMTSFESGMDQESLPK;VSEECDSTLISTEEESK;PILKAKTMTSFESGMDQE;KDFEAHVQKEELPNTQEK;HPESSLEELQK;TSELFPLSGSESGDIK;EKLPANAESDPLSQLPQTNAVGNR;AISEESLSPSEAIANR;ANSEPPTPAGTPNVPTR;STTEELNNVMNNTSK;NEHEGAEGNESAISPSNLVNK;QQQQDLHNNGNSSATTASADIAK;PILKAKTMTSFESGM;IEIFNNWNVSSSFSK;IFQNPTDEESTTSLNEK;VHAALDNEAGDR;VLIDTTPGEQAER;HQEQQEEK	IAAFQEMLQK;LGPQDQSQAK;HNIHNVSR;ELEEIESLISK;VSEECDSTLISTEEESK;MEAALCPFELDEK;EKLPANAESDPLSQLPQTNAVGNR;AISEESLSPSEAIANR;ANSEPPTPAGTPNVPTR;STTEELNNVMNNTSK;HTDSSITSDTTK;IFQNPTDEESTTSLNEK;VHAALDNEAGDR;VLIDTTPGEQAER	AALDNEAGDRSHFEEK;KHTDSSITSDTTK;VLIDTTPGEQAERALDEK;ELEEIESLISK;TMTSFESGMDQESLPK;KPSSRIAAFQEMLQK;HPESSLEELQK;LPANAESDPLSQLPQTNAVGNRK;RVSEECDSTLISTEEESK;NEHEGAEGNESAISPSNLVNK;QQQQDLHNNGNSSATTASADIAK;SNNEVTEHSDSEDLTEK;IFQNPTDEESTTSLNEK;STTEELNNVMNNTSKELEEIESLISK;QEGKDNMEVNSQPQGPSDT;IDTTPGEQAERALDEK;VHAALDNEAGDRSHFEEK	LNGLFALPGMVNPGQLPPSLEK;IAAFQEMLQK;ELEEIESLISK;TMTSFESGMDQESLPK;VSEECDSTLISTEEESK;HPESSLEELQK;TSELFPLSGSESGDIK;MEAALCPFELDEK;EKLPANAESDPLSQLPQTNAVGNR;AISEESLSPSEAIANR;IEEDDNTNK;IFQNPTDEESTTSLNEK;VLIDTTPGEQAER	LNGLFALPGMVNPGQLPPSLEK;VLIDTTPGEQAERALDEK;ELEEIESLISK;TMTSFESGMDQESLPK;KPSSRIAAFQEMLQK;MEAALCPFELDEK;LPANAESDPLSQLPQTNAVGNRK;RVSEECDSTLISTEEESK;NEHEGAEGNESAISPSNLVNK;QQQQDLHNNGNSSATTASADIAK;TSTNPSPLEK;IFQNPTDEESTTSLNEK;EELPNTQEK;GDMKVQVDVSK	VHAALDNEAGDRSHFEEK;KPSSRIAAFQEMLQK;MEAALCPFELDEK;SNNEVTEHSDSEDLTEK;TSELFPLSGSESGDIK;DVEEGSLNALPPSGITESDDK;QQQQDLHNNGNSSATTASADIAK;VPLQRPVRRSTTEELNNVMNNTSK;LNGLFALPGMVNPGQLPPSLEK;PEEQREQSPNK;SIPEEQREQSPNK;RVSEECDSTLISTEEESK;NEHEGAEGNESAISPSNLVNK;QQQQDLHNNGNSSATTASADIAKK;IFQNPTDEESTTSLNEK;KLSSPDTESK;TMTSFESGMDQESLPK;VLIDTTPGEQAERALDEK;LPANAESDPLSQLPQTNAVGNRK	VHAALDNEAGDRSHFEEK;MEAALCPFELDEK;SNNEVTEHSDSEDLTEK;TSELFPLSGSESGDIK;DVEEGSLNALPPSGITESDDK;ELEEIESLISK;QQQQDLHNNGNSSATTASADIAK;KDFEAHVQK;LNGLFALPGMVNPGQLPPSLEK;SIPEEQREQSPNK;RVSEECDSTLISTEEESK;TSTNPSPLEK;DFEAHVQK;NEHEGAEGNESAISPSNLVNK;HNIHNVSRKK;IFQNPTDEESTTSLNEK;KLSSPDTESK;TMTSFESGMDQESLPK;SPTSVEEGK;KHTDSSITSDTTK;VLIDTTPGEQAERALDEK;LPANAESDPLSQLPQTNAVGNRK;HPESSLEELQK;HTDSSITSDTTK
YLR390W	4	TDIPIPEYDEDGNLLK;DGNLRTDIPIPEYDEDGNLLK;VTPSLSSTPAAPPTPPTPPTPPQQ;FFEPIVIDR	2	1	2	2	1	0	1	FFEPIVIDR;VTPSLSSTPAAPPTPPTPPTPPQQ	FFEPIVIDR	DGNLRTDIPIPEYDEDGNLLK;VTPSLSSTPAAPPTPPTPPTPPQQ	FFEPIVIDR;TDIPIPEYDEDGNLLK	DGNLRTDIPIPEYDEDGNLLK	NULL	DGNLRTDIPIPEYDEDGNLLK
YBR233W-A	8	ELNYSQHRQQHSQQETVSPDEILQEMRDIEVK;IGLVGTLLK;GSVYSLILQRK;ALDETIKELNYSQHR;GSVYSLILQR;ALDETIK;KQEQESLGSNSK;ELNYSQHR	5	3	3	1	2	1	2	GSVYSLILQR;ELNYSQHR;KQEQESLGSNSK;IGLVGTLLK;ALDETIKELNYSQHR	ELNYSQHR;KQEQESLGSNSK;IGLVGTLLK	GSVYSLILQRK;ELNYSQHRQQHSQQETVSPDEILQEMRDIEVK;IGLVGTLLK	IGLVGTLLK	ALDETIK;IGLVGTLLK	IGLVGTLLK	IGLVGTLLK;GSVYSLILQRK
YKL022C	20	IYFAQNNFNK;KEIMKNLYK;CPNDPLVLNEMGVMYFK;NFEAFEMLLSK;NNLDGVNILCR;NSMFGSTIPSTLRK;YLLGLSFVK;RSSLTYDPVNMAK;SLYLKPNNSSATALLK;LNEMGVMYFK;SNEILAK;VYNISNDPDDAFWLGQVYYNNNQYVR;NLSKYINTEDITK;YINTEDITK;NSEIHCSLGYLYLK;TQQSLPTDAQNDR;VDICYTQCK;LADNVDVVR;DDFDADMELE;EFGEDKEIMKNLYK	4	3	2	6	3	1	6	YLLGLSFVK;NSEIHCSLGYLYLK;NFEAFEMLLSK;TQQSLPTDAQNDR	CPNDPLVLNEMGVMYFK;NLSKYINTEDITK;LADNVDVVR	KEIMKNLYK;EFGEDKEIMKNLYK	LNEMGVMYFK;YLLGLSFVK;NSEIHCSLGYLYLK;NNLDGVNILCR;VYNISNDPDDAFWLGQVYYNNNQYVR;TQQSLPTDAQNDR	NSEIHCSLGYLYLK;DDFDADMELE;RSSLTYDPVNMAK	NFEAFEMLLSK	SNEILAK;NSMFGSTIPSTLRK;IYFAQNNFNK;VDICYTQCK;SLYLKPNNSSATALLK;YINTEDITK
YHR157W	2	AVNCIMSWTNYPKPGLK;SATVSLPFILGDPVCMPKR	0	0	1	1	0	0	0	NULL	NULL	AVNCIMSWTNYPKPGLK	SATVSLPFILGDPVCMPKR	NULL	NULL	NULL
YAL014C	9	NCVIILVLIVVLLLLLLVL;VSNQELFINQQQQLLEQDSHLGALSQSIGR;ELYRFQQQVARNTDEVSK;RQLGSILELLQK;LGYELDQLSDLVEERTRLVSVLK;LGYELDQLSDLVEER;LAPTSNDNVTLK;DDDEQDEESPLPSTHTPYK;QLGSILELLQK	2	4	4	5	2	4	2	VSNQELFINQQQQLLEQDSHLGALSQSIGR;LGYELDQLSDLVEER	VSNQELFINQQQQLLEQDSHLGALSQSIGR;QLGSILELLQK;LGYELDQLSDLVEER;LAPTSNDNVTLK	ELYRFQQQVARNTDEVSK;DDDEQDEESPLPSTHTPYK;LGYELDQLSDLVEERTRLVSVLK;LAPTSNDNVTLK	VSNQELFINQQQQLLEQDSHLGALSQSIGR;QLGSILELLQK;LGYELDQLSDLVEER;NCVIILVLIVVLLLLLLVL;LAPTSNDNVTLK	RQLGSILELLQK;LAPTSNDNVTLK	ELYRFQQQVARNTDEVSK;RQLGSILELLQK;LAPTSNDNVTLK;DDDEQDEESPLPSTHTPYK	ELYRFQQQVARNTDEVSK;LAPTSNDNVTLK
YOL072W	11	ASSTNIPGKQRILLYLVNK;WGPLRPFLSQETIDNWSVLYK;QLETFVEQHPAMPNDTRFK;ILNYMIPTGLILGK;LDSFHLQLHTRSHQFLS;NVENVLVTLINLGLLRANCFPQLQLCVVKK;IESPQLCSNIFK;SHQFLSHISSILSR;LNNIYFR;QLLIVLLEK;GNASSTNIPGK	3	4	2	3	0	2	1	GNASSTNIPGK;WGPLRPFLSQETIDNWSVLYK;QLLIVLLEK	IESPQLCSNIFK;QLLIVLLEK;LNNIYFR;ILNYMIPTGLILGK	ASSTNIPGKQRILLYLVNK;NVENVLVTLINLGLLRANCFPQLQLCVVKK	LDSFHLQLHTRSHQFLS;SHQFLSHISSILSR;QLLIVLLEK	NULL	QLETFVEQHPAMPNDTRFK;ILNYMIPTGLILGK	ILNYMIPTGLILGK
YPL239W	51	SDSTALHMAAANGHIETVR;TGNTALHWASLNGK;STALHMAAANGHIETVR;ESESDSTALHMAAANGHIETVRYILETVSRANSAEDLK;LLCDEYEADPFIR;FGHDAIFEAENSGK;AFVNEVNK;DTIILDARAGDLDSLK;GNTALHWASLNGK;EEVETYFLK;YILETVSR;LCDEYEADPFIRNK;DIFTTLVSPELLSTCK;ESDSTALHMAAANGHIETVR;AGDLDSLKDIFTTLVSPELLSTCK;YDVEPEDDEEDTQTEGK;PEDDEEDTQTEGK;EATEALR;FTTLVSPELLSTCK;NTALHWASLNGK;EDQDTIILDARAGDLDSLK;ESESDSTALHMAAANGHIETVR;AFVNEVNKTGNTALHWASLNGKLDVVK;CDEYEADPFIRNK;AGDLDSLKDIFTTL;DQDTIILDARAGDLDSLK;GLHSEPLDQEDQDTIILDARAGDLDSLK;ILETVSRANSAEDLK;EALREETEK;ENSGKEEVETYFLK;AGDLDSLK;NSVQITK;FGHDAIFEAENSGKEEVETYFLK;NSGKEEVETYFLK;GLHSEPLDQEDQDTIILDAR;ESESDSTALHM;ESESDSTALHMA;AAANGHIETVRYILETVSRANSAEDLK;VSPELLSTCK;EATEALREETEK;TGNTALHWASLNGKLDVVK;DVEPEDDEEDTQTEGK;TGNTALHWA;HIETVRYILETVSRANSAEDLK;EAENSGKEEVETYFLK;TEALREETEK;ANSAEDLK;GTEIEQVTK;LLCDEYEADPFIRNK;AAANGHIETVR;KYDVEPEDDEEDTQTEGK	30	24	19	18	18	25	22	AAANGHIETVR;ESESDSTALHMAAANGHIETVR;ANSAEDLK;EATEALR;VSPELLSTCK;HIETVRYILETVSRANSAEDLK;AGDLDSLKDIFTTLVSPELLSTCK;FGHDAIFEAENSGKEEVETYFLK;EATEALREETEK;TGNTALHWASLNGK;GNTALHWASLNGK;GLHSEPLDQEDQDTIILDAR;AGDLDSLK;YDVEPEDDEEDTQTEGK;ESDSTALHMAAANGHIETVR;YILETVSR;NTALHWASLNGK;AFVNEVNK;GTEIEQVTK;ESESDSTALHMA;ENSGKEEVETYFLK;FGHDAIFEAENSGK;AGDLDSLKDIFTTL;KYDVEPEDDEEDTQTEGK;EAENSGKEEVETYFLK;STALHMAAANGHIETVR;TEALREETEK;LLCDEYEADPFIR;DIFTTLVSPELLSTCK;NSVQITK	ESESDSTALHMAAANGHIETVR;ANSAEDLK;VSPELLSTCK;AGDLDSLKDIFTTLVSPELLSTCK;FGHDAIFEAENSGKEEVETYFLK;EATEALREETEK;TGNTALHWASLNGK;GNTALHWASLNGK;GLHSEPLDQEDQDTIILDAR;AGDLDSLK;YDVEPEDDEEDTQTEGK;SDSTALHMAAANGHIETVR;YILETVSR;AFVNEVNK;GTEIEQVTK;PEDDEEDTQTEGK;ENSGKEEVETYFLK;FGHDAIFEAENSGK;KYDVEPEDDEEDTQTEGK;NSGKEEVETYFLK;EAENSGKEEVETYFLK;TEALREETEK;LLCDEYEADPFIR;DIFTTLVSPELLSTCK	AFVNEVNKTGNTALHWASLNGKLDVVK;FGHDAIFEAENSGKEEVETYFLK;DQDTIILDARAGDLDSLK;EDQDTIILDARAGDLDSLK;EATEALREETEK;TGNTALHWASLNGK;GNTALHWASLNGK;DTIILDARAGDLDSLK;YDVEPEDDEEDTQTEGK;AAANGHIETVRYILETVSRANSAEDLK;GLHSEPLDQEDQDTIILDARAGDLDSLK;AFVNEVNK;GTEIEQVTK;PEDDEEDTQTEGK;LLCDEYEADPFIRNK;KYDVEPEDDEEDTQTEGK;CDEYEADPFIRNK;TEALREETEK;DIFTTLVSPELLSTCK	ESESDSTALHMAAANGHIETVR;VSPELLSTCK;AGDLDSLKDIFTTLVSPELLSTCK;FGHDAIFEAENSGKEEVETYFLK;EATEALREETEK;TGNTALHWASLNGK;GLHSEPLDQEDQDTIILDAR;AGDLDSLK;YDVEPEDDEEDTQTEGK;YILETVSR;EEVETYFLK;AFVNEVNK;GTEIEQVTK;FGHDAIFEAENSGK;KYDVEPEDDEEDTQTEGK;LLCDEYEADPFIR;DIFTTLVSPELLSTCK;NSVQITK	ESESDSTALHMAAANGHIETVRYILETVSRANSAEDLK;TGNTALHWASLNGKLDVVK;VSPELLSTCK;FGHDAIFEAENSGKEEVETYFLK;TGNTALHWA;EATEALREETEK;TGNTALHWASLNGK;ILETVSRANSAEDLK;EEVETYFLK;AAANGHIETVRYILETVSRANSAEDLK;ESESDSTALHM;GLHSEPLDQEDQDTIILDARAGDLDSLK;AFVNEVNK;GTEIEQVTK;LLCDEYEADPFIRNK;KYDVEPEDDEEDTQTEGK;DIFTTLVSPELLSTCK;NSVQITK	DQDTIILDARAGDLDSLK;TGNTALHWASLNGK;GLHSEPLDQEDQDTIILDARAGDLDSLK;FGHDAIFEAENSGK;AFVNEVNK;GNTALHWASLNGK;EEVETYFLK;NSVQITK;FGHDAIFEAENSGKEEVETYFLK;DIFTTLVSPELLSTCK;LCDEYEADPFIRNK;ESESDSTALHM;AAANGHIETVRYILETVSRANSAEDLK;ESESDSTALHMA;EATEALREETEK;TGNTALHWASLNGKLDVVK;DVEPEDDEEDTQTEGK;TGNTALHWA;TEALREETEK;PEDDEEDTQTEGK;GTEIEQVTK;NTALHWASLNGK;LLCDEYEADPFIRNK;KYDVEPEDDEEDTQTEGK;CDEYEADPFIRNK	TGNTALHWASLNGK;GLHSEPLDQEDQDTIILDARAGDLDSLK;ILETVSRANSAEDLK;FGHDAIFEAENSGK;AFVNEVNK;EALREETEK;NSVQITK;FGHDAIFEAENSGKEEVETYFLK;DIFTTLVSPELLSTCK;LCDEYEADPFIRNK;ESESDSTALHM;ESESDSTALHMA;VSPELLSTCK;EATEALREETEK;DVEPEDDEEDTQTEGK;TEALREETEK;PEDDEEDTQTEGK;GTEIEQVTK;FTTLVSPELLSTCK;LLCDEYEADPFIRNK;KYDVEPEDDEEDTQTEGK;CDEYEADPFIRNK
YJR055W	11	ELAVNYLNTLR;TLKTKAFDDIYQNS;AFDDIYQNSAELQELLK;VYRILSSTVNDGSSGK;CGVRYCSLK;ESEQPRAGTEANVEVVNNDK;ELAVNYLNTLRYGGIHYNEAIEEFCQILLDK;ILSSTVNDGSSGK;IINSSLAMNK;YGGIHYNEAIEEFCQILLDK;AGTEANVEVVNNDK	7	4	4	5	2	5	3	ELAVNYLNTLR;AGTEANVEVVNNDK;AFDDIYQNSAELQELLK;ILSSTVNDGSSGK;IINSSLAMNK;TLKTKAFDDIYQNS;YGGIHYNEAIEEFCQILLDK	ELAVNYLNTLR;AGTEANVEVVNNDK;AFDDIYQNSAELQELLK;ILSSTVNDGSSGK	ELAVNYLNTLRYGGIHYNEAIEEFCQILLDK;ESEQPRAGTEANVEVVNNDK;VYRILSSTVNDGSSGK;AFDDIYQNSAELQELLK	ELAVNYLNTLR;AGTEANVEVVNNDK;AFDDIYQNSAELQELLK;ILSSTVNDGSSGK;IINSSLAMNK	AFDDIYQNSAELQELLK;IINSSLAMNK	ESEQPRAGTEANVEVVNNDK;CGVRYCSLK;AFDDIYQNSAELQELLK;IINSSLAMNK;VYRILSSTVNDGSSGK	ESEQPRAGTEANVEVVNNDK;AFDDIYQNSAELQELLK;IINSSLAMNK
YBR179C	26	VFITGDVNTGK;NELGDDFMCER;PVTAPLPDIEGQTNEGQIGLMK;GFLSYLSWQKPVTAPLPDIEGQTNEGQIGLMK;ENDGIEEVHAIPLNIAPTLK;RVDDVSSK;TQAFMDQLQEENNIRPIFIAANDEREK;VSLSITDLFAPTWK;LTTSVDQMAEQTITMTYNNTKEALLNALDVPLHEYPK;LFHSQIVSVTNHLNALK;LLSDIIMISK;FFQSLYEGTVAQK;LMFFVVK;VVGNIILNGIK;LSKLLSDIIMISK;MDQLQEENNIRPIFIAANDEREKLHVLQLNIKLDGQYNTK;EFISLASREK;RAADFVHFVSK;EAIDMYSIQNPK;ELMFRKRKHLIGK;TQAFMDQLQEENNIRPIFIAANDER;GFLSYLSWQK;SALCNSLLK;ILRSCEIIMDKKQITK;LLPEDQLPCTNVFSEILEAR;PVTAPLPDIEGQTNEGQIGLMKYLGLKNYPLTQYWSRPSL	8	4	2	4	6	4	7	NELGDDFMCER;TQAFMDQLQEENNIRPIFIAANDER;LLSDIIMISK;ENDGIEEVHAIPLNIAPTLK;FFQSLYEGTVAQK;VVGNIILNGIK;LMFFVVK;GFLSYLSWQKPVTAPLPDIEGQTNEGQIGLMK	VFITGDVNTGK;RVDDVSSK;ENDGIEEVHAIPLNIAPTLK;FFQSLYEGTVAQK	MDQLQEENNIRPIFIAANDEREKLHVLQLNIKLDGQYNTK;VSLSITDLFAPTWK	LFHSQIVSVTNHLNALK;VVGNIILNGIK;PVTAPLPDIEGQTNEGQIGLMKYLGLKNYPLTQYWSRPSL;LLPEDQLPCTNVFSEILEAR	ELMFRKRKHLIGK;LTTSVDQMAEQTITMTYNNTKEALLNALDVPLHEYPK;SALCNSLLK;LLSDIIMISK;GFLSYLSWQK;EAIDMYSIQNPK	LLSDIIMISK;TQAFMDQLQEENNIRPIFIAANDEREK;LFHSQIVSVTNHLNALK;RAADFVHFVSK	FFQSLYEGTVAQK;EAIDMYSIQNPK;LSKLLSDIIMISK;EFISLASREK;ILRSCEIIMDKKQITK;PVTAPLPDIEGQTNEGQIGLMK;RAADFVHFVSK
YFR048W	12	SMARITAYNVADGFNLNQLYK;MSYKANQPSPGEMPKR;LYAVEGNDQYVQSSR;KTMGGK;EENDSDASCGNDNNN;RSPSILVTDARTSK;LVLIPEDDNLNHFQTLPTNALDR;FFAEETPLEIEKRER;FLQETHEVSPR;LYAVEGNDQYVQSSRSPASPSSISTPSPPSSSQNDFDRVYK;IFNDIVTLR;YLEIDQR	5	2	1	5	3	0	1	FFAEETPLEIEKRER;LYAVEGNDQYVQSSR;YLEIDQR;IFNDIVTLR;MSYKANQPSPGEMPKR	LVLIPEDDNLNHFQTLPTNALDR;YLEIDQR	KTMGGK	KTMGGK;YLEIDQR;FLQETHEVSPR;EENDSDASCGNDNNN;IFNDIVTLR	SMARITAYNVADGFNLNQLYK;KTMGGK;LYAVEGNDQYVQSSRSPASPSSISTPSPPSSSQNDFDRVYK	NULL	RSPSILVTDARTSK
YLR226W	14	TLWPDLIETPENQWVFECK;IGTNGPIAVEIK;LLEENFFNLK;EEFLNHIETRVK;ILCLFGFDLNISNPK;ATCEFLMQNIPSLK;LKWEFRDK;MEKCLMYFYTLKK;DRFPIEVTPENFANIFTDYK;DHNLPENFKK;FQAVPKPTSNASPPPASSGFNAR;ELIEEVFSGYYR;AKDPIRTPDAK;SGEVKEEFLNHIETR	4	1	2	7	5	6	5	LLEENFFNLK;DRFPIEVTPENFANIFTDYK;DHNLPENFKK;TLWPDLIETPENQWVFECK	LLEENFFNLK	DRFPIEVTPENFANIFTDYK;TLWPDLIETPENQWVFECK	MEKCLMYFYTLKK;LLEENFFNLK;DRFPIEVTPENFANIFTDYK;SGEVKEEFLNHIETR;FQAVPKPTSNASPPPASSGFNAR;ELIEEVFSGYYR;TLWPDLIETPENQWVFECK	MEKCLMYFYTLKK;LLEENFFNLK;ILCLFGFDLNISNPK;DRFPIEVTPENFANIFTDYK;IGTNGPIAVEIK	DRFPIEVTPENFANIFTDYK;LLEENFFNLK;EEFLNHIETRVK;ATCEFLMQNIPSLK;LKWEFRDK;AKDPIRTPDAK	DRFPIEVTPENFANIFTDYK;IGTNGPIAVEIK;LLEENFFNLK;EEFLNHIETRVK;ATCEFLMQNIPSLK
YBR230W-A	7	ALSQRVK;MRNELYQLWCVASAARGVAK;TSNVLSR;NELYQLWCVASAAR;ANSAMCEYVRTSNVLSRWTR;ANSAMCEYVR;MRNELYQLWCVASAAR	5	3	2	0	0	0	0	ANSAMCEYVRTSNVLSRWTR;NELYQLWCVASAAR;MRNELYQLWCVASAAR;TSNVLSR;ANSAMCEYVR	NELYQLWCVASAAR;MRNELYQLWCVASAAR;ANSAMCEYVR	MRNELYQLWCVASAARGVAK;ALSQRVK	NULL	NULL	NULL	NULL
YIL074C	49	PSLIQAVKANK;SLDYDQENTVRVLYIHRNVPGVLK;SSLPEDELIEK;GAALDVYPHEPAK;GYQVEFHK;NLVCIGCF;IAGAALDVYPHEPAK;DGAYVINASR;PGAVSTSPTQSFMNTLPRRVSITKQPKALK;ALKPFSTGDMNILLLENVNATAIK;MLSAPQFAAMKDGAYVINASR;ILQHARNLVCIGCFCIGTNQVDLK;AALDVYPHEPAK;GTVVDIPSLIQAVK;IGGSTEEAQSSIGIEVATALSK;FVTLHVPATPETEK;AARCWEVRGK;DQGYQVEFHK;SLDYDQENTVR;DIYEKLNQTSAK;HVPATPETEK;MALGTARQVSTLDELLNK;SLDYDQENTVRVL;TVNDILSDHNIEK;AMNFSGSPGAVSTSPTQSFMNTLPR;DVHAIGIRSK;NLVCIGCFCIGTNQVDLK;DGAYVINASRGTVVDIPSLIQAVK;PFSTGDMNILLLENVNATAIK;PETEKMLSAPQFAAMK;VNDILSDHNIEK;VSIRLL;STGDMNILLLENVNATAIK;AGAALDVYPHEPAK;VSIRLLY;IKDVHAIGIR;SIELHTGTWNK;QFSDSHGEIAYLMADISSVNQSEIKDIYEK;GIAVFNSPFSNSR;YINEGNSVGSVNFPEVSLK;ALDVYPHEPAK;DFVTLHVPATPETEK;ARCWEVRGK;MLSAPQFAAMK;SDFVTLHVPATPETEK;QVSTLDELLNK;SVAELVIGEIISLAR;QFSDSHGEIAYLMADISSVNQSEIK;VAARCWEVRGK	20	16	13	23	19	27	25	QFSDSHGEIAYLMADISSVNQSEIKDIYEK;GTVVDIPSLIQAVK;NLVCIGCFCIGTNQVDLK;IAGAALDVYPHEPAK;MLSAPQFAAMK;SSLPEDELIEK;AMNFSGSPGAVSTSPTQSFMNTLPR;SLDYDQENTVR;SVAELVIGEIISLAR;AGAALDVYPHEPAK;SDFVTLHVPATPETEK;TVNDILSDHNIEK;GIAVFNSPFSNSR;YINEGNSVGSVNFPEVSLK;DQGYQVEFHK;QVSTLDELLNK;SIELHTGTWNK;DGAYVINASR;ALKPFSTGDMNILLLENVNATAIK;IKDVHAIGIR	QFSDSHGEIAYLMADISSVNQSEIKDIYEK;GTVVDIPSLIQAVK;IAGAALDVYPHEPAK;MLSAPQFAAMK;SLDYDQENTVR;SVAELVIGEIISLAR;SDFVTLHVPATPETEK;TVNDILSDHNIEK;GIAVFNSPFSNSR;YINEGNSVGSVNFPEVSLK;DQGYQVEFHK;QVSTLDELLNK;SIELHTGTWNK;DGAYVINASR;ALKPFSTGDMNILLLENVNATAIK;IKDVHAIGIR	IAGAALDVYPHEPAK;MLSAPQFAAMK;PSLIQAVKANK;QFSDSHGEIAYLMADISSVNQSEIK;ILQHARNLVCIGCFCIGTNQVDLK;SLDYDQENTVRVLYIHRNVPGVLK;DGAYVINASRGTVVDIPSLIQAVK;AGAALDVYPHEPAK;SDFVTLHVPATPETEK;TVNDILSDHNIEK;DVHAIGIRSK;YINEGNSVGSVNFPEVSLK;DQGYQVEFHK	QFSDSHGEIAYLMADISSVNQSEIKDIYEK;GTVVDIPSLIQAVK;NLVCIGCFCIGTNQVDLK;IAGAALDVYPHEPAK;MLSAPQFAAMK;SSLPEDELIEK;IGGSTEEAQSSIGIEVATALSK;AMNFSGSPGAVSTSPTQSFMNTLPR;SLDYDQENTVR;NLVCIGCF;MALGTARQVSTLDELLNK;SVAELVIGEIISLAR;SDFVTLHVPATPETEK;TVNDILSDHNIEK;GIAVFNSPFSNSR;YINEGNSVGSVNFPEVSLK;STGDMNILLLENVNATAIK;DQGYQVEFHK;QVSTLDELLNK;SIELHTGTWNK;DGAYVINASR;ALKPFSTGDMNILLLENVNATAIK;IKDVHAIGIR	PFSTGDMNILLLENVNATAIK;PGAVSTSPTQSFMNTLPRRVSITKQPKALK;IAGAALDVYPHEPAK;MLSAPQFAAMK;QFSDSHGEIAYLMADISSVNQSEIK;SSLPEDELIEK;ILQHARNLVCIGCFCIGTNQVDLK;SLDYDQENTVRVLYIHRNVPGVLK;VAARCWEVRGK;DGAYVINASRGTVVDIPSLIQAVK;SDFVTLHVPATPETEK;TVNDILSDHNIEK;DVHAIGIRSK;YINEGNSVGSVNFPEVSLK;VSIRLLY;MLSAPQFAAMKDGAYVINASR;DQGYQVEFHK;VSIRLL;ALKPFSTGDMNILLLENVNATAIK	DVHAIGIRSK;DGAYVINASRGTVVDIPSLIQAVK;PFSTGDMNILLLENVNATAIK;SLDYDQENTVRVLYIHRNVPGVLK;SSLPEDELIEK;VNDILSDHNIEK;GAALDVYPHEPAK;AGAALDVYPHEPAK;IAGAALDVYPHEPAK;GYQVEFHK;VSIRLLY;YINEGNSVGSVNFPEVSLK;DFVTLHVPATPETEK;ALKPFSTGDMNILLLENVNATAIK;ILQHARNLVCIGCFCIGTNQVDLK;AALDVYPHEPAK;ARCWEVRGK;MLSAPQFAAMK;DQGYQVEFHK;AARCWEVRGK;SDFVTLHVPATPETEK;FVTLHVPATPETEK;HVPATPETEK;SLDYDQENTVRVL;QFSDSHGEIAYLMADISSVNQSEIK;TVNDILSDHNIEK;VAARCWEVRGK	DVHAIGIRSK;DGAYVINASRGTVVDIPSLIQAVK;PFSTGDMNILLLENVNATAIK;PETEKMLSAPQFAAMK;VNDILSDHNIEK;SLDYDQENTVRVLYIHRNVPGVLK;SSLPEDELIEK;GAALDVYPHEPAK;IAGAALDVYPHEPAK;AGAALDVYPHEPAK;GYQVEFHK;VSIRLLY;YINEGNSVGSVNFPEVSLK;ALDVYPHEPAK;DFVTLHVPATPETEK;ALKPFSTGDMNILLLENVNATAIK;ILQHARNLVCIGCFCIGTNQVDLK;MLSAPQFAAMK;DQGYQVEFHK;SDFVTLHVPATPETEK;FVTLHVPATPETEK;DIYEKLNQTSAK;QFSDSHGEIAYLMADISSVNQSEIK;VAARCWEVRGK;TVNDILSDHNIEK
YGR031W	20	NELVRRFLLTALKK;ALMEIVNDK;KNPQLCSMLVCIENAPVSLRPNAEFVEYIKALMEIVNDK;MDNSSSVSSYTFEERIPLATLK;MDNSSSVSSYTFEER;SMGGKVAMMLVLKNPQLCSMLVCIENAPVSLRPNAEFVEYIK;NPQLCSMLVCIENAPVSLRPNAEFVEYIK;GEIAAWPLDPAR;LGRDVYLLDLRNHGSSPHSSVHNYEVMSEDV;LAERIGGNELVRRFLLTALKKVK;HELNTNGGPIIIGHSMGGK;FLLTALK;QVPLDLSYDIIK;VAMMLVLK;TGDEGKPRPPIIILHGLFGNK;DVYLLDLR;NHGSSPHSSVHNYEVMSEDVK;WTRPALFIR;PGECAESIVDFVERHED;DIDAGHWVNAEKPGECAESIVDFVER	11	6	4	9	7	3	3	HELNTNGGPIIIGHSMGGK;DVYLLDLR;WTRPALFIR;FLLTALK;NPQLCSMLVCIENAPVSLRPNAEFVEYIK;QVPLDLSYDIIK;MDNSSSVSSYTFEER;DIDAGHWVNAEKPGECAESIVDFVER;NHGSSPHSSVHNYEVMSEDVK;ALMEIVNDK;GEIAAWPLDPAR	WTRPALFIR;LGRDVYLLDLRNHGSSPHSSVHNYEVMSEDV;KNPQLCSMLVCIENAPVSLRPNAEFVEYIKALMEIVNDK;MDNSSSVSSYTFEER;TGDEGKPRPPIIILHGLFGNK;NHGSSPHSSVHNYEVMSEDVK	PGECAESIVDFVERHED;SMGGKVAMMLVLKNPQLCSMLVCIENAPVSLRPNAEFVEYIK;NPQLCSMLVCIENAPVSLRPNAEFVEYIK;NELVRRFLLTALKK	DVYLLDLR;WTRPALFIR;MDNSSSVSSYTFEERIPLATLK;NPQLCSMLVCIENAPVSLRPNAEFVEYIK;QVPLDLSYDIIK;MDNSSSVSSYTFEER;TGDEGKPRPPIIILHGLFGNK;DIDAGHWVNAEKPGECAESIVDFVER;VAMMLVLK	HELNTNGGPIIIGHSMGGK;SMGGKVAMMLVLKNPQLCSMLVCIENAPVSLRPNAEFVEYIK;LAERIGGNELVRRFLLTALKKVK;MDNSSSVSSYTFEERIPLATLK;QVPLDLSYDIIK;TGDEGKPRPPIIILHGLFGNK;ALMEIVNDK	NPQLCSMLVCIENAPVSLRPNAEFVEYIK;ALMEIVNDK;MDNSSSVSSYTFEERIPLATLK	ALMEIVNDK;QVPLDLSYDIIK;PGECAESIVDFVERHED
YDL145C	146	TYIPSTPCELPAQLGYVR;VWDLDKR;PEIALQFVQDPHIR;LNKPDIAIECFREA;MGTLLHR;KLNDSSTWER;LNDSSTWER;LVYCLNR;YVSWSLDGQYVALMSK;VAAGPGSVLVIHPR;CLYTLTGHLDYVR;PVISKPLEK;NHIRYSLLNGDRGIIK;LNKPDIAIECFREAIYRITLLMVDDAEDEK;VLVAAGAFDAAVQALSK;PIYEDTPSVSDPLTGSK;AYDDTVSEDQILPYVPGLDVVNEK;KLELINSMHETIR;ERSSIFAEGGSLPLAYAVAK;ETAREYILGLSIELERRSLK;ENDRFWLIAAHPHINLFGAAHDSGIMVFK;SVTQDTGNFATFVGR;AATYKPIYEDTPSVSDPLTGSK;FILEGHTRGVNWASFHPTLPLIVSGSDDRQVK;DKIDRIAMISK;FWLIAAHPH;YFTNIYEGCR;LDRERPCSFIHQNQLFFVNAEK;DSVIFHPHQNLIISVGEDK;MQNIAQTREDFGSMLLNTFYNNSTK;ALQVAMSQHFK;FDLALEYGNLDVALDEAKK;AAGPGSVLVIHPR;AWDETGVLIYSTLNHIR;ADSMASDAIPIDFDPYAK;VEETVRTIVAAGPGSVLVIHPREVILYDVQQGK;LWRMSATK;SYNPSQHSVLVNEANGK;SAAWDETGVLIYSTLNHIRYSLLNGDRGIIK;LETAREYILGLSIELERRSLK;LVYCLNREGEIEILTIDPTEYRFK;KLELINSMHETIRIK;DSNLVGQNIISYLQK;FALVILPK;AGPGSVLVIHPR;FWLIAAHPHINLFGAAHDSGIMVFK;PSTPCELPAQLGYVR;LSPIHRTNALQVAMSQHFKHKNFLQ;SAQQNLLDGSLGDCVVK;LIQEALAQGNASLAEMIYQTQHSFDK;ESVEVRSLENK;RENDRFWLIAAHPHINLFGAAHDSGIMVFK;PIHRTNALQVAMSQHFK;GLDFHPTQPIFVSAGDDYTIK;ILETAREYILGLSIELERRSLK;ANGDEAAASAFLEQAEVDEQDVTLPDQMDASNFVQR;IISSGPRAEQARK;AWEVDTCRGHTNNVDSVIFHPHQNLIISVGEDK;FDICAATYKPIYEDTPSVSDPLTGSK;SGYPEIALQFVQDPH;MQNIAQTREDFGSM;TNALQVAMSQHFK;LMVDDAEDEKLAHK;IWNWQNR;HSAPGTSSFEEQMSAQQNLLDGSLGDCVVK;FILEGHTR;EVILYDVQQGKK;NTESVEVRSLENK;EGNTVRMLELAAYFTK;QPVGAVEPTSVTQDTGNFATFVGR;GNASLAEMIYQTQHSFDK;TESVEVRSLENK;LSPIHRTNALQVAMSQHFK;IKNKADSMASD;LIQEALAQGNASLAEMIYQTQH;ITLLMVDDAEDEKLAHK;IDRIAMISK;AIPIDFDPYAKFDICAATYK;SSIFAEGGSLPLAYAVAK;LSFLYLVTGDVNK;VSQLAVK;REAIYRITLLMVDDAEDEKLAHK;NSKLPAVLVAAGAFDAAVQALSK;NTESVEVR;ELPWIISASDDQTIR;KLNDSSTWERLIQEALAQGNASLAEMIYQTQHSFDK;SISYNPSQHSVLVNEANGK;QIQSFNFQK;ANGDEAAASAFLEQAEVDEQDVTLPDQMDASNFVQRPVISKPLEK;PGLDVVNEK;PAVLVAAGAFDAAVQALSK;RVASLPYASLK;EYILGLSIELER;NKADSMASDAIPIDFDPYAK;TLRVWDLDK;YFTNIYEGCRTYIPSTPCELPAQLGYVR;RENDRFWLIAAHPHINLFGAAHDSGIMVFKL;EGEIEILTIDPTEYR;LNKPDIAIECFR;EALAQGNASLAEMIYQTQHSFDK;MQNIAQTR;ITLLMVDDAEDEK;SAAWDETGVLIYSTLNHIR;GVNWASFHPTLPLIVSGSDDR;VDDAEDEKLAHK;RHSAPGTSSFEEQMSAQQNLLDGSLGDCVVK;NFPEVLRLIK;AWEVDTCR;GHTNNVDSVIFHPHQNLIISVGEDK;LVAAGAFDAAVQALSK;LPAVLVAAGAFDAAVQALSK;WASFHPTLPLIVSGSDDR;GPGSVLVIHPR;DDAEDEKLAHK;YSLLNGDR;IWDISGLR;ANGDEAAASAFLEQAEVDEQDVTLPDQMDASNFVQRPVISK;SLAEMIYQTQHSFDK;LNDSSTWERLIQEALAQGNASLAEMIYQTQHSFDK;FDAAVQALSK;MLELAAYFTK;GIGQPWDAFR;SSGPRAEQARK;FEDHEGPVR;DETGVLIYSTLNHIR;PEVLRLIK;LPAVLVAAGAFDAAVQAL;EAELSYFEK;WDETGVLIYSTLNHIR;QPVGAVEPTSVTQDTGNFATFVGRNRFVVYNK;EVILYDVQQGK;GIGQPWDAFRSISYNPSQHSVLVNEANGK;PVISKPLEKWP;LSPIHRTNALQVAMSQHFKHKN;VASLPYASLK;FDLALEYGNLDVALDEAK;EDFGSMLLNTFYNNSTK;VWSLDTNK;IGAPASGLR;SGYPEIALQFVQDPHIR;TIVAAGPGSVLVIHPR;TYKPIYEDTPSVSDPLTGSK;NFLQASYFAGEFLK;HTITLATK;TLLMVDDAEDEKLAHK;ERPCSFIHQNQLFFVNAEK	73	80	51	53	35	46	34	ALQVAMSQHFK;PSTPCELPAQLGYVR;VASLPYASLK;ADSMASDAIPIDFDPYAK;PVISKPLEK;NFLQASYFAGEFLK;TIVAAGPGSVLVIHPR;SSIFAEGGSLPLAYAVAK;SAAWDETGVLIYSTLNHIR;VAAGPGSVLVIHPR;YSLLNGDR;NTESVEVR;FEDHEGPVR;ANGDEAAASAFLEQAEVDEQDVTLPDQMDASNFVQRPVISKPLEK;EDFGSMLLNTFYNNSTK;KLELINSMHETIR;QPVGAVEPTSVTQDTGNFATFVGR;GVNWASFHPTLPLIVSGSDDR;ITLLMVDDAEDEKLAHK;LPAVLVAAGAFDAAVQALSK;EGEIEILTIDPTEYR;TNALQVAMSQHFK;PGLDVVNEK;YVSWSLDGQYVALMSK;VWDLDKR;PVISKPLEKWP;TYIPSTPCELPAQLGYVR;SYNPSQHSVLVNEANGK;SVTQDTGNFATFVGR;QIQSFNFQK;ERPCSFIHQNQLFFVNAEK;CLYTLTGHLDYVR;AGPGSVLVIHPR;FALVILPK;IKNKADSMASD;IWDISGLR;SGYPEIALQFVQDPHIR;LNDSSTWER;MQNIAQTR;FDLALEYGNLDVALDEAKK;FDICAATYKPIYEDTPSVSDPLTGSK;GHTNNVDSVIFHPHQNLIISVGEDK;LNKPDIAIECFR;FWLIAAHPHINLFGAAHDSGIMVFK;AYDDTVSEDQILPYVPGLDVVNEK;ELPWIISASDDQTIR;DSVIFHPHQNLIISVGEDK;HTITLATK;DSNLVGQNIISYLQK;LSFLYLVTGDVNK;FILEGHTR;IGAPASGLR;DDAEDEKLAHK;HSAPGTSSFEEQMSAQQNLLDGSLGDCVVK;EVILYDVQQGK;MLELAAYFTK;SISYNPSQHSVLVNEANGK;ENDRFWLIAAHPHINLFGAAHDSGIMVFK;GLDFHPTQPIFVSAGDDYTIK;FDLALEYGNLDVALDEAK;KLNDSSTWER;LIQEALAQGNASLAEMIYQTQHSFDK;ITLLMVDDAEDEK;SGYPEIALQFVQDPH;EVILYDVQQGKK;IWNWQNR;YFTNIYEGCR;VDDAEDEKLAHK;PEIALQFVQDPHIR;LMVDDAEDEKLAHK;GIGQPWDAFR;ANGDEAAASAFLEQAEVDEQDVTLPDQMDASNFVQR;AWEVDTCR	SLAEMIYQTQHSFDK;EAELSYFEK;PSTPCELPAQLGYVR;VASLPYASLK;ADSMASDAIPIDFDPYAK;PVISKPLEK;NFLQASYFAGEFLK;TIVAAGPGSVLVIHPR;SSIFAEGGSLPLAYAVAK;SAAWDETGVLIYSTLNHIR;DETGVLIYSTLNHIR;VAAGPGSVLVIHPR;YSLLNGDR;EALAQGNASLAEMIYQTQHSFDK;NTESVEVR;FEDHEGPVR;ANGDEAAASAFLEQAEVDEQDVTLPDQMDASNFVQRPVISKPLEK;EDFGSMLLNTFYNNSTK;KLELINSMHETIR;QPVGAVEPTSVTQDTGNFATFVGR;GVNWASFHPTLPLIVSGSDDR;ITLLMVDDAEDEKLAHK;LPAVLVAAGAFDAAVQALSK;FDAAVQALSK;EGEIEILTIDPTEYR;TNALQVAMSQHFK;YVSWSLDGQYVALMSK;PVISKPLEKWP;TYIPSTPCELPAQLGYVR;AWDETGVLIYSTLNHIR;SYNPSQHSVLVNEANGK;SVTQDTGNFATFVGR;QIQSFNFQK;ERPCSFIHQNQLFFVNAEK;WDETGVLIYSTLNHIR;CLYTLTGHLDYVR;AGPGSVLVIHPR;FALVILPK;AATYKPIYEDTPSVSDPLTGSK;IWDISGLR;SGYPEIALQFVQDPHIR;GNASLAEMIYQTQHSFDK;LNDSSTWER;MQNIAQTR;GPGSVLVIHPR;FDLALEYGNLDVALDEAKK;FDICAATYKPIYEDTPSVSDPLTGSK;GHTNNVDSVIFHPHQNLIISVGEDK;LNKPDIAIECFR;FWLIAAHPHINLFGAAHDSGIMVFK;AAGPGSVLVIHPR;AYDDTVSEDQILPYVPGLDVVNEK;ELPWIISASDDQTIR;DSNLVGQNIISYLQK;LSFLYLVTGDVNK;FILEGHTR;IGAPASGLR;DDAEDEKLAHK;HSAPGTSSFEEQMSAQQNLLDGSLGDCVVK;LVYCLNR;EVILYDVQQGK;MLELAAYFTK;SISYNPSQHSVLVNEANGK;GLDFHPTQPIFVSAGDDYTIK;EYILGLSIELER;FDLALEYGNLDVALDEAK;TLLMVDDAEDEKLAHK;KLNDSSTWER;LIQEALAQGNASLAEMIYQTQHSFDK;ITLLMVDDAEDEK;SGYPEIALQFVQDPH;LPAVLVAAGAFDAAVQAL;IWNWQNR;YFTNIYEGCR;PEIALQFVQDPHIR;LMVDDAEDEKLAHK;GIGQPWDAFR;WASFHPTLPLIVSGSDDR;ANGDEAAASAFLEQAEVDEQDVTLPDQMDASNFVQR;AWEVDTCR	LVAAGAFDAAVQALSK;LETAREYILGLSIELERRSLK;ETAREYILGLSIELERRSLK;ERSSIFAEGGSLPLAYAVAK;LNDSSTWERLIQEALAQGNASLAEMIYQTQHSFDK;EAELSYFEK;KLELINSMHETIRIK;QPVGAVEPTSVTQDTGNFATFVGRNRFVVYNK;VLVAAGAFDAAVQALSK;ADSMASDAIPIDFDPYAK;PEVLRLIK;MQNIAQTREDFGSMLLNTFYNNSTK;PIYEDTPSVSDPLTGSK;NHIRYSLLNGDRGIIK;LSPIHRTNALQVAMSQHFKHKNFLQ;LSPIHRTNALQVAMSQHFK;KLNDSSTWERLIQEALAQGNASLAEMIYQTQHSFDK;NFLQASYFAGEFLK;TESVEVRSLENK;LNKPDIAIECFREAIYRITLLMVDDAEDEK;EGNTVRMLELAAYFTK;FILEGHTRGVNWASFHPTLPLIVSGSDDRQVK;NFPEVLRLIK;LPAVLVAAGAFDAAVQALSK;FDAAVQALSK;RHSAPGTSSFEEQMSAQQNLLDGSLGDCVVK;NSKLPAVLVAAGAFDAAVQALSK;AIPIDFDPYAKFDICAATYK;LDRERPCSFIHQNQLFFVNAEK;AWEVDTCRGHTNNVDSVIFHPHQNLIISVGEDK;QIQSFNFQK;FALVILPK;RENDRFWLIAAHPHINLFGAAHDSGIMVFK;SAAWDETGVLIYSTLNHIRYSLLNGDRGIIK;LVYCLNREGEIEILTIDPTEYRFK;FDICAATYKPIYEDTPSVSDPLTGSK;TLRVWDLDK;DSNLVGQNIISYLQK;IDRIAMISK;LSFLYLVTGDVNK;PAVLVAAGAFDAAVQALSK;ILETAREYILGLSIELERRSLK;RVASLPYASLK;NTESVEVRSLENK;GIGQPWDAFRSISYNPSQHSVLVNEANGK;YFTNIYEGCRTYIPSTPCELPAQLGYVR;RENDRFWLIAAHPHINLFGAAHDSGIMVFKL;ANGDEAAASAFLEQAEVDEQDVTLPDQMDASNFVQRPVISK;VWSLDTNK;REAIYRITLLMVDDAEDEKLAHK;PIHRTNALQVAMSQHFK	EAELSYFEK;ADSMASDAIPIDFDPYAK;PVISKPLEK;NFLQASYFAGEFLK;TIVAAGPGSVLVIHPR;LIQEALAQGNASLAEMIYQTQH;SSIFAEGGSLPLAYAVAK;SAAWDETGVLIYSTLNHIR;NTESVEVR;FEDHEGPVR;EDFGSMLLNTFYNNSTK;KLELINSMHETIR;QPVGAVEPTSVTQDTGNFATFVGR;GVNWASFHPTLPLIVSGSDDR;ITLLMVDDAEDEKLAHK;LPAVLVAAGAFDAAVQALSK;EGEIEILTIDPTEYR;TNALQVAMSQHFK;YVSWSLDGQYVALMSK;VWDLDKR;PVISKPLEKWP;TYIPSTPCELPAQLGYVR;QIQSFNFQK;ERPCSFIHQNQLFFVNAEK;CLYTLTGHLDYVR;FALVILPK;IWDISGLR;SGYPEIALQFVQDPHIR;LNDSSTWER;MQNIAQTR;MGTLLHR;FDICAATYKPIYEDTPSVSDPLTGSK;LNKPDIAIECFR;AYDDTVSEDQILPYVPGLDVVNEK;ELPWIISASDDQTIR;HTITLATK;DSNLVGQNIISYLQK;LSFLYLVTGDVNK;HSAPGTSSFEEQMSAQQNLLDGSLGDCVVK;EVILYDVQQGK;MLELAAYFTK;SISYNPSQHSVLVNEANGK;GLDFHPTQPIFVSAGDDYTIK;FDLALEYGNLDVALDEAK;KLNDSSTWER;LIQEALAQGNASLAEMIYQTQHSFDK;ITLLMVDDAEDEK;SGYPEIALQFVQDPH;LPAVLVAAGAFDAAVQAL;IWNWQNR;YFTNIYEGCR;FWLIAAHPH;AWEVDTCR	ERSSIFAEGGSLPLAYAVAK;EAELSYFEK;QPVGAVEPTSVTQDTGNFATFVGRNRFVVYNK;VLVAAGAFDAAVQALSK;ADSMASDAIPIDFDPYAK;MQNIAQTREDFGSMLLNTFYNNSTK;PIYEDTPSVSDPLTGSK;LSPIHRTNALQVAMSQHFK;NFLQASYFAGEFLK;EGNTVRMLELAAYFTK;FILEGHTRGVNWASFHPTLPLIVSGSDDRQVK;NFPEVLRLIK;LPAVLVAAGAFDAAVQALSK;RHSAPGTSSFEEQMSAQQNLLDGSLGDCVVK;NSKLPAVLVAAGAFDAAVQALSK;LDRERPCSFIHQNQLFFVNAEK;AWEVDTCRGHTNNVDSVIFHPHQNLIISVGEDK;QIQSFNFQK;FALVILPK;NKADSMASDAIPIDFDPYAK;VEETVRTIVAAGPGSVLVIHPREVILYDVQQGK;LVYCLNREGEIEILTIDPTEYRFK;FDICAATYKPIYEDTPSVSDPLTGSK;FWLIAAHPHINLFGAAHDSGIMVFK;TLRVWDLDK;HTITLATK;DSNLVGQNIISYLQK;LSFLYLVTGDVNK;ILETAREYILGLSIELERRSLK;NTESVEVRSLENK;GIGQPWDAFRSISYNPSQHSVLVNEANGK;ANGDEAAASAFLEQAEVDEQDVTLPDQMDASNFVQRPVISK;LSPIHRTNALQVAMSQHFKHKN;VWSLDTNK;VSQLAVK	RHSAPGTSSFEEQMSAQQNLLDGSLGDCVVK;ADSMASDAIPIDFDPYAK;NFPEVLRLIK;VEETVRTIVAAGPGSVLVIHPREVILYDVQQGK;LWRMSATK;LNKPDIAIECFREA;LPAVLVAAGAFDAAVQALSK;KLELINSMHETIRIK;LVYCLNREGEIEILTIDPTEYRFK;IDRIAMISK;YVSWSLDGQYVALMSK;FALVILPK;LSFLYLVTGDVNK;DSNLVGQNIISYLQK;LNKPDIAIECFREAIYRITLLMVDDAEDEK;ANGDEAAASAFLEQAEVDEQDVTLPDQMDASNFVQRPVISK;VLVAAGAFDAAVQALSK;PIYEDTPSVSDPLTGSK;SAQQNLLDGSLGDCVVK;ESVEVRSLENK;QIQSFNFQK;SSGPRAEQARK;ERSSIFAEGGSLPLAYAVAK;EAELSYFEK;ILETAREYILGLSIELERRSLK;QPVGAVEPTSVTQDTGNFATFVGRNRFVVYNK;RVASLPYASLK;GIGQPWDAFRSISYNPSQHSVLVNEANGK;NKADSMASDAIPIDFDPYAK;IISSGPRAEQARK;AWEVDTCRGHTNNVDSVIFHPHQNLIISVGEDK;FILEGHTRGVNWASFHPTLPLIVSGSDDRQVK;DKIDRIAMISK;FDICAATYKPIYEDTPSVSDPLTGSK;TLRVWDLDK;LDRERPCSFIHQNQLFFVNAEK;MQNIAQTREDFGSM;NTESVEVRSLENK;ALQVAMSQHFK;EGNTVRMLELAAYFTK;MQNIAQTREDFGSMLLNTFYNNSTK;TESVEVRSLENK;TYKPIYEDTPSVSDPLTGSK;NFLQASYFAGEFLK;HTITLATK;LSPIHRTNALQVAMSQHFK	RHSAPGTSSFEEQMSAQQNLLDGSLGDCVVK;ADSMASDAIPIDFDPYAK;NFPEVLRLIK;LPAVLVAAGAFDAAVQALSK;IDRIAMISK;SSIFAEGGSLPLAYAVAK;FALVILPK;LSFLYLVTGDVNK;DSNLVGQNIISYLQK;PIYEDTPSVSDPLTGSK;AYDDTVSEDQILPYVPGLDVVNEK;SAQQNLLDGSLGDCVVK;LIQEALAQGNASLAEMIYQTQHSFDK;GIGQPWDAFR;QIQSFNFQK;ERSSIFAEGGSLPLAYAVAK;PEVLRLIK;LPAVLVAAGAFDAAVQAL;EAELSYFEK;GLDFHPTQPIFVSAGDDYTIK;RVASLPYASLK;EVILYDVQQGK;NKADSMASDAIPIDFDPYAK;DKIDRIAMISK;FDICAATYKPIYEDTPSVSDPLTGSK;EDFGSMLLNTFYNNSTK;TLRVWDLDK;EGNTVRMLELAAYFTK;MQNIAQTREDFGSMLLNTFYNNSTK;NTESVEVRSLENK;NFLQASYFAGEFLK;SAAWDETGVLIYSTLNHIR;LSPIHRTNALQVAMSQHFK;ERPCSFIHQNQLFFVNAEK
YOR322C	15	NLGLYVSHILAVEIVVAEETLQYANGQPIRK;LAELSPIFANR;NTESNVSTTSK;TVTVVDPYSSAEDKSLKNTESNVSTTSK;QQQLQQELK;LLQLAMPIAVTR;ASNGASNSNIVSVPTGAAR;EQAPNSSGPASTGN;LSSLSASTSNISPSTSSTSISHSPTPANLR;VFPPTELTAAAVLPNVVYPK;FPLEMKLDGVSSGDR;VAVNSLENMPSQR;PSINVACDIQ;IQNFSDFLDSNR;TVVDPYSSAEDKSLKNTESNVSTTSK	4	5	2	7	2	1	1	LAELSPIFANR;VAVNSLENMPSQR;QQQLQQELK;FPLEMKLDGVSSGDR	LAELSPIFANR;IQNFSDFLDSNR;TVTVVDPYSSAEDKSLKNTESNVSTTSK;ASNGASNSNIVSVPTGAAR;FPLEMKLDGVSSGDR	PSINVACDIQ;NLGLYVSHILAVEIVVAEETLQYANGQPIRK	LAELSPIFANR;LSSLSASTSNISPSTSSTSISHSPTPANLR;EQAPNSSGPASTGN;FPLEMKLDGVSSGDR;LLQLAMPIAVTR;VFPPTELTAAAVLPNVVYPK;NTESNVSTTSK	TVVDPYSSAEDKSLKNTESNVSTTSK;NTESNVSTTSK	ASNGASNSNIVSVPTGAAR	ASNGASNSNIVSVPTGAAR
YOR033C	3	EDTNSQSLEEPVSESQLSTQIPSSFITTNLEDDDNLSEEVS;INEYEAAVLAFQFQRVFCPIRK;PIQNPVSLRRYEGE	2	0	0	0	1	0	0	EDTNSQSLEEPVSESQLSTQIPSSFITTNLEDDDNLSEEVS;INEYEAAVLAFQFQRVFCPIRK	NULL	NULL	NULL	PIQNPVSLRRYEGE	NULL	NULL
YKR077W	5	ATAPSPLVSNIIK;ANNHFNSNFAQASMLR;SPSIVVSSSSMK;ATILGPINVLPTDTSKMEK;MISLPIEKDDATMALR	2	1	1	0	1	0	0	MISLPIEKDDATMALR;ATILGPINVLPTDTSKMEK	ANNHFNSNFAQASMLR	SPSIVVSSSSMK	NULL	ATAPSPLVSNIIK	NULL	NULL
YPR088C	64	MVYVLDSMTKEELESDGR;KMVYVLDSMTK;MMNQVGEEETSQK;EELESDGRMFIEEPTRMVRVAK;LLGIGDIESLFEQLQTVSNK;GGGMGGGMPDMNEMMK;KQMQTIMKMGPLS;QNPGLMQNMMNMFGGGMGGGMGGGMPDMNEMMK;EDAKATMENIQKGK;QNAIRARIPFYGSYTETDPAK;VGLVCADTFRAGAFDQLK;DASIGQAAEQQSK;TVFDELCK;GMPDMNEMMK;QMQTIMKMGPLSNIAQMIPGMSNMMNQVGEEETSQKMK;VAKGSGTSVFEVEMILMQQQMM;TNIIMFVGLQGSGK;ATMENIQK;KQMQTIMKM;STTNAQTK;QMQTIMKMGPLSNIAQMIPGMSNMMNQVG;KQMQTIMKMGP;LLGIGDIESLFEQLQTVSNKEDAK;VAKGSGTSVFEVEMILMQQQM;MPDMNEMMKMMQDPQMQQMAKQFGMG;IPFYGSYTETDPAK;GIVTALLESDVNIALVSK;LRNNIRSQLLSENRSEK;VGLVCADTFR;TIMVLDASIGQAAEQQSK;MPGMPKVTPQMMQQAQQKLK;GGGAISAVAATNTPIIFIGTGEHIHDLEK;KQMQTIMK;MDGHARGGGAISAVAATNTPIIFIGTGEHIHDLEK;MGPLSNIAQMIPGMSNMMNQVGEEETSQK;ESSDFGAIILTK;QMQTIMKMGPL;EELESDGRMFIEEPTRMVRVAKGSGTSVFEVEMILMQQQ;SQLLSENR;MAQTATQQQPGAPGANAR;FTLLDFK;EMMKMMQDPQMQQMAK;FTLLDFKK;VTPQMMQQAQQK;QMQTIMK;RINSAVNNAISNTQDDFTTSVDVMLK;VAEEGINK;AGAFDQLK;MMNMFGGGMGGGMGGGMPDMNEMMK;MMQDPQMQQMAK;EKFDIIIVDTSGR;KQMQTIMKMGPLSN;GSGTSVFEVEMILMQQQMMARMAQTATQQQPG;MVYVLDSMTK;KEDAKATMENIQK;NEMMKMMQDPQMQQMAKQFGMG;KTNIIMFVGLQGSGK;INSAVNNAISNTQDDFTTSVDVMLK;LVTCEGSEEK;NMPGMPNMPGMPK;QMQTIMKM;LAVYYSK;PIIFIGTGEHIHDLEK;MFIEEPTR	31	23	16	23	22	13	19	MMQDPQMQQMAK;SQLLSENR;GGGAISAVAATNTPIIFIGTGEHIHDLEK;FTLLDFKK;MVYVLDSMTK;AGAFDQLK;VGLVCADTFR;LLGIGDIESLFEQLQTVSNKEDAK;QMQTIMK;MMNQVGEEETSQK;INSAVNNAISNTQDDFTTSVDVMLK;LVTCEGSEEK;QNPGLMQNMMNMFGGGMGGGMGGGMPDMNEMMK;VTPQMMQQAQQK;DASIGQAAEQQSK;QMQTIMKM;KQMQTIMK;GIVTALLESDVNIALVSK;QMQTIMKMGPLSNIAQMIPGMSNMMNQVGEEETSQKMK;MGPLSNIAQMIPGMSNMMNQVGEEETSQK;ESSDFGAIILTK;IPFYGSYTETDPAK;ATMENIQK;KQMQTIMKMGP;LAVYYSK;MAQTATQQQPGAPGANAR;GGGMGGGMPDMNEMMK;MMNMFGGGMGGGMGGGMPDMNEMMK;EMMKMMQDPQMQQMAK;EDAKATMENIQKGK;MVYVLDSMTKEELESDGR	GGGAISAVAATNTPIIFIGTGEHIHDLEK;FTLLDFKK;AGAFDQLK;QMQTIMKMGPL;KQMQTIMKM;VGLVCADTFR;LLGIGDIESLFEQLQTVSNKEDAK;TVFDELCK;EKFDIIIVDTSGR;INSAVNNAISNTQDDFTTSVDVMLK;LVTCEGSEEK;QNPGLMQNMMNMFGGGMGGGMGGGMPDMNEMMK;VTPQMMQQAQQK;DASIGQAAEQQSK;GIVTALLESDVNIALVSK;MFIEEPTR;ESSDFGAIILTK;IPFYGSYTETDPAK;ATMENIQK;PIIFIGTGEHIHDLEK;MAQTATQQQPGAPGANAR;GGGMGGGMPDMNEMMK;KTNIIMFVGLQGSGK	MMQDPQMQQMAK;LLGIGDIESLFEQLQTVSNK;FTLLDFKK;LLGIGDIESLFEQLQTVSNKEDAK;VTPQMMQQAQQK;MDGHARGGGAISAVAATNTPIIFIGTGEHIHDLEK;LRNNIRSQLLSENRSEK;KEDAKATMENIQK;FTLLDFK;GIVTALLESDVNIALVSK;ESSDFGAIILTK;RINSAVNNAISNTQDDFTTSVDVMLK;VGLVCADTFRAGAFDQLK;QNAIRARIPFYGSYTETDPAK;MPDMNEMMKMMQDPQMQQMAKQFGMG;TNIIMFVGLQGSGK	MMQDPQMQQMAK;LLGIGDIESLFEQLQTVSNK;GGGAISAVAATNTPIIFIGTGEHIHDLEK;AGAFDQLK;VAKGSGTSVFEVEMILMQQQMM;VGLVCADTFR;TVFDELCK;QMQTIMK;EKFDIIIVDTSGR;INSAVNNAISNTQDDFTTSVDVMLK;LVTCEGSEEK;VTPQMMQQAQQK;NMPGMPNMPGMPK;TIMVLDASIGQAAEQQSK;NEMMKMMQDPQMQQMAKQFGMG;FTLLDFK;VAKGSGTSVFEVEMILMQQQM;GIVTALLESDVNIALVSK;ESSDFGAIILTK;IPFYGSYTETDPAK;MAQTATQQQPGAPGANAR;KMVYVLDSMTK;STTNAQTK	GMPDMNEMMK;FTLLDFKK;MVYVLDSMTK;VAEEGINK;TVFDELCK;GSGTSVFEVEMILMQQQMMARMAQTATQQQPG;LVTCEGSEEK;MDGHARGGGAISAVAATNTPIIFIGTGEHIHDLEK;KQMQTIMKMGPLS;LRNNIRSQLLSENRSEK;EELESDGRMFIEEPTRMVRVAK;FTLLDFK;EELESDGRMFIEEPTRMVRVAKGSGTSVFEVEMILMQQQ;ESSDFGAIILTK;ATMENIQK;RINSAVNNAISNTQDDFTTSVDVMLK;LAVYYSK;VGLVCADTFRAGAFDQLK;QNAIRARIPFYGSYTETDPAK;QMQTIMKMGPLSNIAQMIPGMSNMMNQVG;TNIIMFVGLQGSGK;EDAKATMENIQKGK	ESSDFGAIILTK;MVYVLDSMTK;LVTCEGSEEK;FTLLDFK;DASIGQAAEQQSK;QNAIRARIPFYGSYTETDPAK;VGLVCADTFRAGAFDQLK;TVFDELCK;FTLLDFKK;VTPQMMQQAQQK;VAEEGINK;ATMENIQK;RINSAVNNAISNTQDDFTTSVDVMLK	LLGIGDIESLFEQLQTVSNK;FTLLDFK;DASIGQAAEQQSK;QNAIRARIPFYGSYTETDPAK;EDAKATMENIQKGK;VGLVCADTFRAGAFDQLK;TVFDELCK;VTPQMMQQAQQK;FTLLDFKK;RINSAVNNAISNTQDDFTTSVDVMLK;ATMENIQK;LLGIGDIESLFEQLQTVSNKEDAK;MMQDPQMQQMAK;KQMQTIMKMGPLSN;MVYVLDSMTK;IPFYGSYTETDPAK;LVTCEGSEEK;LRNNIRSQLLSENRSEK;MPGMPKVTPQMMQQAQQKLK
YJR013W	5	YTDIDYFVFHDAAK;TDHRHNFSVWNMLLYLDSANKENGESNLSR;IPTQPTVSNK;IYGYEFLDQAYLYHLYR;PIAIFIYYNKRNQGPR	4	1	0	2	0	0	0	YTDIDYFVFHDAAK;IYGYEFLDQAYLYHLYR;PIAIFIYYNKRNQGPR;TDHRHNFSVWNMLLYLDSANKENGESNLSR	IYGYEFLDQAYLYHLYR	NULL	IPTQPTVSNK;YTDIDYFVFHDAAK	NULL	NULL	NULL
YPR063C	28	GNTETTIETTTEVETETAK;PSISGVVNQSMPMAAIFLR;LNNVARPDLCVSYKK;NVARPDLCVSYK;NNVARPDLCVSYK;GLYSATPSISGVVNQSMPMAAIFLR;KENKAPSPMDQPPAIK;GLYSATPSISGVVNQSMPM;AAIFLRNK;AAIFLR;VARPDLCVSYK;PSISGVVNQSMPMAAIFLRNK;SLIQSVHYYLNTDEDIIVAYK;PDLCVSYK;APSPMDQPPAIKLFMSLIGLCVCYMNLVFPQQ;SGVVNQSMPMAAIFLR;TLNNVARPDLCVSYKK;TLNNVARPDLCVSYK;GNTETTIETTTEVETETAKQ;ARPDLCVSYK;LNNVARPDLCVSYK;SPMDQPPAIK;ARPDLCVSYKK;GLYSATPSISGVVNQSMPMAAIFLRNK;APSPMDQPPAIK;NVARPDLCVSYKK;SATPSISGVVNQSMPMAAIFLRNK;NNVARPDLCVSYKK	18	13	17	7	6	13	11	GLYSATPSISGVVNQSMPM;SPMDQPPAIK;TLNNVARPDLCVSYK;SGVVNQSMPMAAIFLR;APSPMDQPPAIK;GLYSATPSISGVVNQSMPMAAIFLR;PSISGVVNQSMPMAAIFLR;ARPDLCVSYK;SLIQSVHYYLNTDEDIIVAYK;NVARPDLCVSYK;TLNNVARPDLCVSYKK;GNTETTIETTTEVETETAK;NNVARPDLCVSYK;LNNVARPDLCVSYK;APSPMDQPPAIKLFMSLIGLCVCYMNLVFPQQ;VARPDLCVSYK;GNTETTIETTTEVETETAKQ;PDLCVSYK	GLYSATPSISGVVNQSMPM;SPMDQPPAIK;TLNNVARPDLCVSYK;APSPMDQPPAIK;GLYSATPSISGVVNQSMPMAAIFLR;PSISGVVNQSMPMAAIFLR;SLIQSVHYYLNTDEDIIVAYK;NVARPDLCVSYK;GNTETTIETTTEVETETAK;NNVARPDLCVSYK;LNNVARPDLCVSYK;GNTETTIETTTEVETETAKQ;PDLCVSYK	NNVARPDLCVSYKK;SPMDQPPAIK;KENKAPSPMDQPPAIK;TLNNVARPDLCVSYK;APSPMDQPPAIK;ARPDLCVSYK;NVARPDLCVSYKK;NVARPDLCVSYK;TLNNVARPDLCVSYKK;GNTETTIETTTEVETETAK;NNVARPDLCVSYK;LNNVARPDLCVSYKK;SATPSISGVVNQSMPMAAIFLRNK;PSISGVVNQSMPMAAIFLRNK;LNNVARPDLCVSYK;GLYSATPSISGVVNQSMPMAAIFLRNK;GNTETTIETTTEVETETAKQ	GLYSATPSISGVVNQSMPM;TLNNVARPDLCVSYK;APSPMDQPPAIK;GLYSATPSISGVVNQSMPMAAIFLR;GNTETTIETTTEVETETAK;AAIFLR;PDLCVSYK	TLNNVARPDLCVSYK;APSPMDQPPAIK;TLNNVARPDLCVSYKK;LNNVARPDLCVSYK;GLYSATPSISGVVNQSMPMAAIFLRNK;GNTETTIETTTEVETETAKQ	TLNNVARPDLCVSYKK;GNTETTIETTTEVETETAK;NVARPDLCVSYK;TLNNVARPDLCVSYK;GNTETTIETTTEVETETAKQ;NNVARPDLCVSYK;LNNVARPDLCVSYK;ARPDLCVSYKK;GLYSATPSISGVVNQSMPMAAIFLRNK;GLYSATPSISGVVNQSMPM;APSPMDQPPAIK;AAIFLRNK;NNVARPDLCVSYKK	TLNNVARPDLCVSYKK;TLNNVARPDLCVSYK;GNTETTIETTTEVETETAKQ;NNVARPDLCVSYK;LNNVARPDLCVSYK;SPMDQPPAIK;GLYSATPSISGVVNQSMPMAAIFLRNK;GLYSATPSISGVVNQSMPM;APSPMDQPPAIK;AAIFLRNK;NNVARPDLCVSYKK
YKL046C	8	WQIFVWNSGYDYK;MYGLGEQMSALEVMVNTR;GLMDYYTGNQYGK;GSSVGDGAAGTQAQPTNLAPLNITK;NTVSNGALFHIAAR;FLGVTAQLVPETR;ALDKPAPYTAENGGSSVGDGAAGTQAQPTNLAPLNITK;FTNAVELDLDNYESLQNATSLIAYGLMDYYTGNQYGK	7	4	0	3	0	1	0	FLGVTAQLVPETR;MYGLGEQMSALEVMVNTR;ALDKPAPYTAENGGSSVGDGAAGTQAQPTNLAPLNITK;GLMDYYTGNQYGK;FTNAVELDLDNYESLQNATSLIAYGLMDYYTGNQYGK;GSSVGDGAAGTQAQPTNLAPLNITK;NTVSNGALFHIAAR	FLGVTAQLVPETR;ALDKPAPYTAENGGSSVGDGAAGTQAQPTNLAPLNITK;WQIFVWNSGYDYK;NTVSNGALFHIAAR	NULL	FLGVTAQLVPETR;WQIFVWNSGYDYK;NTVSNGALFHIAAR	NULL	GLMDYYTGNQYGK	NULL
YER107C	27	QSLLVVATAER;QPQPVSTVMMPER;SLLVVATAERHIAIINLANPTTIFKATTSPLK;VASGGCDNALKLY;LYDIASGQTQQIGMHSAPIKVLR;CVACYNEADGYAIGSVEGR;SNTTSALGTSTAMANEK;VYSMDNK;ATTSPLK;VASGGCDNALK;HIAIINLANPTTIFK;QSLLVVATAERHIAIINLANPTTIFK;KYWDMRQPQPVSTVMMPERVYSMDNK;FVQCGPSNTECIVTGSWDK;YIDDGMQK;QPVSTVMMPER;IWDVQNGVPQGR;VLRFVQCGPSNTECIVTGSWDK;PDYPNVIRLHATT;LHATTDEEVK;LHATTDEEVKEK;TAERHIAIINLANPTTIFK;GYPTLQASIPVCSFNR;ESSSPVLCTRWSNDGTK;AQHESSSPVLCTR;NGSVFAYALSYDWHQGHMGNRPDYPNVIR;LYDIASGQTQQIGMHSAPIK	13	12	3	16	6	4	5	LYDIASGQTQQIGMHSAPIK;FVQCGPSNTECIVTGSWDK;QSLLVVATAER;HIAIINLANPTTIFK;LHATTDEEVKEK;PDYPNVIRLHATT;NGSVFAYALSYDWHQGHMGNRPDYPNVIR;SNTTSALGTSTAMANEK;IWDVQNGVPQGR;GYPTLQASIPVCSFNR;VASGGCDNALK;AQHESSSPVLCTR;CVACYNEADGYAIGSVEGR	LYDIASGQTQQIGMHSAPIK;FVQCGPSNTECIVTGSWDK;LHATTDEEVKEK;PDYPNVIRLHATT;SNTTSALGTSTAMANEK;IWDVQNGVPQGR;GYPTLQASIPVCSFNR;VASGGCDNALK;AQHESSSPVLCTR;QPQPVSTVMMPER;CVACYNEADGYAIGSVEGR;LHATTDEEVK	LYDIASGQTQQIGMHSAPIK;QSLLVVATAERHIAIINLANPTTIFK;VLRFVQCGPSNTECIVTGSWDK	LYDIASGQTQQIGMHSAPIK;FVQCGPSNTECIVTGSWDK;QSLLVVATAER;HIAIINLANPTTIFK;QPVSTVMMPER;VYSMDNK;PDYPNVIRLHATT;SNTTSALGTSTAMANEK;IWDVQNGVPQGR;LYDIASGQTQQIGMHSAPIKVLR;GYPTLQASIPVCSFNR;VASGGCDNALK;YIDDGMQK;AQHESSSPVLCTR;QPQPVSTVMMPER;CVACYNEADGYAIGSVEGR	LYDIASGQTQQIGMHSAPIK;ATTSPLK;SLLVVATAERHIAIINLANPTTIFKATTSPLK;VLRFVQCGPSNTECIVTGSWDK;VASGGCDNALK;KYWDMRQPQPVSTVMMPERVYSMDNK	TAERHIAIINLANPTTIFK;ESSSPVLCTRWSNDGTK;VLRFVQCGPSNTECIVTGSWDK;LYDIASGQTQQIGMHSAPIK	VASGGCDNALKLY;TAERHIAIINLANPTTIFK;VASGGCDNALK;VLRFVQCGPSNTECIVTGSWDK;LYDIASGQTQQIGMHSAPIK
YKL024C	37	PQEITLALLR;DVQDAIRDSL;MDQAISFER;SVEDVYK;TAATTSQPAFSPDQVSVIFVLGGPGAGK;RAEQGRAGSQYGELIK;GRSDDNIESIK;SVEDVYKDVQDAIR;ETSMPVIEYFETK;SGRSDDNIESIK;QAISFERDIVESK;DYSFVHLSAGDLLR;TSGRSDDNIESIKK;FVHLSAGDLLR;AGSQYGELIK;FLIDGFPRK;SFVHLSAGDLLR;SDDNIESIK;DYSFVHLSAGDLLRAEQGRAGSQYGELIK;EDVYKDVQDAIR;MDQAISFERDIVESK;VPQEITLALLRNAISDNVK;SDDNIESIKK;NAISDNVK;TSGRSDDNIESIK;IVPQEITLALLRNAISDNVK;PQEITLALLRNAISDNVK;EGQIVPQEITLALLR;FILFFDCPEDIMLER;GKTSGRSDDNIESIK;EGQIVPQEITLALLRNAISDNVK;DQAISFERDIVESK;VVRVRCDRSVEDVYK;FILFFDCPEDIMLERLLERGK;DVQDAIR;SQPAFSPDQVSVIFVLGGPGAGK;KMDQAISFER	17	15	13	13	10	16	14	AGSQYGELIK;RAEQGRAGSQYGELIK;SQPAFSPDQVSVIFVLGGPGAGK;SDDNIESIK;EGQIVPQEITLALLR;SDDNIESIKK;MDQAISFER;FILFFDCPEDIMLER;DYSFVHLSAGDLLR;SVEDVYK;SFVHLSAGDLLR;SVEDVYKDVQDAIR;EDVYKDVQDAIR;KMDQAISFER;TAATTSQPAFSPDQVSVIFVLGGPGAGK;ETSMPVIEYFETK;PQEITLALLR	AGSQYGELIK;SDDNIESIK;NAISDNVK;EGQIVPQEITLALLR;SDDNIESIKK;FILFFDCPEDIMLER;DYSFVHLSAGDLLR;FVHLSAGDLLR;SVEDVYKDVQDAIR;EDVYKDVQDAIR;GKTSGRSDDNIESIK;KMDQAISFER;TAATTSQPAFSPDQVSVIFVLGGPGAGK;ETSMPVIEYFETK;PQEITLALLR	MDQAISFERDIVESK;VPQEITLALLRNAISDNVK;EGQIVPQEITLALLR;FILFFDCPEDIMLERLLERGK;PQEITLALLRNAISDNVK;DVQDAIRDSL;VVRVRCDRSVEDVYK;FLIDGFPRK;DYSFVHLSAGDLLRAEQGRAGSQYGELIK;EGQIVPQEITLALLRNAISDNVK;TSGRSDDNIESIK;TAATTSQPAFSPDQVSVIFVLGGPGAGK;ETSMPVIEYFETK	AGSQYGELIK;SDDNIESIK;NAISDNVK;EGQIVPQEITLALLR;SDDNIESIKK;MDQAISFER;FILFFDCPEDIMLER;DYSFVHLSAGDLLR;SVEDVYK;SVEDVYKDVQDAIR;KMDQAISFER;ETSMPVIEYFETK;DVQDAIR	MDQAISFERDIVESK;TSGRSDDNIESIKK;FILFFDCPEDIMLERLLERGK;DVQDAIRDSL;FLIDGFPRK;DYSFVHLSAGDLLRAEQGRAGSQYGELIK;EGQIVPQEITLALLRNAISDNVK;TSGRSDDNIESIK;TAATTSQPAFSPDQVSVIFVLGGPGAGK;ETSMPVIEYFETK	SGRSDDNIESIK;QAISFERDIVESK;EGQIVPQEITLALLRNAISDNVK;TSGRSDDNIESIKK;DVQDAIRDSL;DQAISFERDIVESK;FLIDGFPRK;TAATTSQPAFSPDQVSVIFVLGGPGAGK;GRSDDNIESIK;FILFFDCPEDIMLERLLERGK;ETSMPVIEYFETK;MDQAISFERDIVESK;DYSFVHLSAGDLLRAEQGRAGSQYGELIK;VPQEITLALLRNAISDNVK;TSGRSDDNIESIK;PQEITLALLRNAISDNVK	SGRSDDNIESIK;TSGRSDDNIESIKK;EGQIVPQEITLALLRNAISDNVK;DVQDAIRDSL;FLIDGFPRK;TAATTSQPAFSPDQVSVIFVLGGPGAGK;VVRVRCDRSVEDVYK;MDQAISFERDIVESK;ETSMPVIEYFETK;DYSFVHLSAGDLLRAEQGRAGSQYGELIK;VPQEITLALLRNAISDNVK;TSGRSDDNIESIK;IVPQEITLALLRNAISDNVK;PQEITLALLRNAISDNVK
YPR054W	5	ICDFGLAR;YIHSADVIHR;PGNILCTLNGCLKICDFG;KPVFMGRDSMHQIFEIIKVLGTPDK;IHSADVIHR	3	2	0	2	2	0	0	ICDFGLAR;IHSADVIHR;YIHSADVIHR	ICDFGLAR;YIHSADVIHR	NULL	ICDFGLAR;YIHSADVIHR	PGNILCTLNGCLKICDFG;KPVFMGRDSMHQIFEIIKVLGTPDK	NULL	NULL
YMR012W	199	TPYNGEHLADTLHK;DNIFYSYVSDVSGNYEGK;LGNLFAALK;YLSLSAIYNK;DDVKPELANK;AYGYTESRLGNLFAALK;YLTNVGLK;AILEFSNESPYNATVVYNR;TSTLQDRIEMERLFSK;LQLILKPYSAREALK;LLTSESNIITPCVR;LQTAALDTTPER;NFNDEFQAIK;ENTDENAHSSLIYYSLFDLIASR;LIYYSLFDLIASRSK;YPHRQTLLRPELVEKWWNNK;LEFSNESPYNATVVYNR;PPTTFSLSDLTIIPR;KDDVKPELANK;SGNLSTPYNGEHLADTLHK;GINMRYLGK;STTGSNSAGHKK;LSALDSTSYVRPSNTFLHK;GYTESRLGNLFAALK;SIFNHLEQLALGVQDTK;LTRSELLEAVSK;SITVLEDVNNILHPAVAEK;KQLAQDQMSTTGSNSAGHK;YILDLANTYPLDINFAR;YGLDEGLGK;PPTTFSLSDLTIIPRVK;LAYGYTESRLGNLFAALK;SLSFAPYNPVPPFYR;TVTQGIFTKQLGMNHTHSAQSRQWVNGLSSLIMDLK;VSDVSGNYEGK;DLTTSTLQDR;PVVVAYDELVPLIK;DVPVFLVPSLVAYVFNMLVGINYNADPKPEPVDEFYPVNK;HVITVRDFIGFAQETSDGLSEFAISTGSSFSSLPLGP;ISHVQAFEK;EYEDWEK;TTSTLQDRIEMERLFSK;LAIEVLGQLSSYVVELEGKDSLAYGYTESRLGNLFAALK;PLDINFAR;GLSSLIMDLKQK;EHITVTQGIFTK;PSNTFLHKPWFVSSLPPNNPDYLR;SELLEAVSK;IVYDADFDSVLEK;YGYTESRLGNLFAALK;PYNGEHLADTLHK;NEMVHEVFSSFK;DSLAYGYTESRLGNLFAALK;SLSDLTIIPR;SLFDLIASR;SVDELLTFIEGDSSNSK;KACTIYER;GEEVTEDFVNDINVK;EQLESYK;LALYPEAIAFCRK;TIEGDSQLSDEMSIKEIVG;PWFVSSLPPNNPDYLRLQT;EVIPSVIQDYLSGNLSTPYNGEHLADTLHKNGINMRYLG;EYFFTREQLESYK;EDNHSHNTK;FVEPPTTFSLSDLTIIPR;PYSAREALK;DSLAYGYTESR;AQSITVLEDVNNILHPAVAEK;IQTVLDVLAMIPSSK;NTFKDVTDEEK;DENAHSSLIYYSLFDLIASRSK;EVIPSVIQDYLSGNLSTPYNGEHLADTLHK;AVEQDNKEYEDWEK;LSALDSTSYVRPSNTFLHKPWFVSSLPPNNPDYLR;VNGTELAFSSQSK;DSLAYGYTESRLGNLFA;KEYEDWEKSYLQK;PGLLATMGNK;LKFNEMVHEVFSSFK;ALDTTPERNFNDEFQAIK;TDENAHSSLIYYSLFDLIASRSK;DVTDEEK;SLSFAPYNPVPPFYRSK;TSYVRPSNTFLHK;FISHVQAFEK;DLSKDVPVFLVPSLVAYVF;QWVNGLSSLIMDLK;ISELEIVSRSLK;QLAQDQMSTTGSNSAGHK;IYYSLFDLIASRSK;FYSDFVAMNPESPTR;ELTEDLKLNDEEIKKPTDGKPVVVAYDELVPLIK;ENTDENAHSSLIYYSLFDLIASRSK;LLTSESNIITPCVRSLSFAPYNPVPPFYR;YLLTTVVEFAGR;RILAQTPVPGLLATMGNK;GNLSTPYNGEHLADTLHK;PTDGKPVV;GGDEAAIAASNQDLK;PEAIAFCRK;LALYPEAIAFCR;KPTDGKPVVVAYDELVPLIK;FSEYTSSVSEEFWAQGASMINEDK;ELDSQIVHYEQ;PWFVSSLPPNNPDYLRLQTAALDTTPERNFNDEFQAIK;QLGMNHTHSAQSRQWVNGLSSLIMDLK;NGINMRYLGK;NNDISFEIGK;ALYPEAIAFCRK;DVPVFLVPSLVAYVFN;TIEGDSQLSDEMSIK;TEDLKLNDEEIK;SELEIVSRSLK;QSITVLEDVNNILHPAVAEK;DANTGEEVTEDFVNDINVK;KLSALDSTSYVRPSNTFLHK;SQIVHYEQNLK;YSAREALK;YPEAIAFCRK;EMVHEVFSSFK;LAIEVLGQLSSYVVELEGK;HQLPSNWIEAYMENPFTLIR;TFIEGDSSNSK;ELDSQIVHYEQN;KFISHVQAFEK;EDNHSHNTKH;SNSTKFDPSPK;EQDNKEYEDWEK;EPPTTFSLSDLTIIPRVK;PSVIQDYLSGNLSTPYNGEHLADTLHK;ACTIYER;NFNDEFQAIKDLTTSTLQDR;LHMHEVR;LYPEAIAFCRK;LDSTSYVRPSNTFLHK;DLTTSTLQDRIEMERLFSK;ILAQTPVPGLLATMGNK;LIYYSLFDLIASR;VVHEFSVTAASGAMSIFYSDFVAMNPESPTRDQIFLK;TINILNR;FVEPPTTFSLSDLTIIPRVK;DFHRALEHITVTQGIFTK;STPYNGEHLADTLHK;VVHEFSVTAASGAM;ALEHITVTQGIFTK;LDSQIVHYEQNLK;IQTVLDVLAMIPS;GIEDANVDEMSNYLQK;LSALDSTSYVRPSNTF;MLVGINYNADPKPEPVDEFYPVNK;LQLILKPY;AVEQDNK;FNEMVHEVFSSFK;LQLILKPYSAR;ELTEDLKLNDEEIK;QLAQDQMSTTGSNSAGHKK;PTTFSLSDLTIIPR;ALDSTSYVRPSNTFLHK;DSTSYVRPSNTFLHK;QLGMNHTHSAQSR;SHVQAFEK;FGIQLLNK;SIFYSDFVAMNPESPTR;DSQIVHYEQNLK;RVSGIDSFEMMR;QNFDNIEETGNRYPHR;TDGKPVVVAYDELVPLIK;EPPTTFSLSDLTIIPR;SYVRPSNTFLHK;QSALTLLAQSITVLEDVNNILHPAVAEK;LLTSESNIITPCVRSLSFAPYNPVPPFYRSK;VSGIDSFEMMR;LSALDSTSYVR;LLTSESNIITPCVRSL;QNFDNIEETGNR;PTTFSLSDLTIIPRVK;AYEENLFSYNPDAYQVEGIEDANVDEMSNYLQK;ALTNLAILEFSNESPYNATVVYNR;ISELEIVSR;LNDEEIKKPTDGKPVVVAYDELVPLIK;IHHPAPTSIFNHLEQLALGVQDTK;TFSLSDLTIIPRVK;AQDQMSTTGSNSAGHKK;SALDSTSYVRPSNTFLHK;HVITVR;ELDSQIVHYEQNLK;LALYPEAIAF;SKQEEKDEK;HKVNGTELAFSSQSK;KLSALDSTSYVR;TVLDVLAMIPSSK;VEQDNKEYEDWEK;PWFVSSLPPNNPDYLRLQTA;EVPKELTEDLK;AQDQMSTTGSNSAGHK;SIFYSDFVAMNPESPTRDQIFLK;STSYVRPSNTFLHK;QTLLRPELVEK	98	96	90	66	44	83	63	TEDLKLNDEEIK;FVEPPTTFSLSDLTIIPR;DANTGEEVTEDFVNDINVK;YLSLSAIYNK;LAIEVLGQLSSYVVELEGK;PGLLATMGNK;KDDVKPELANK;VNGTELAFSSQSK;LSALDSTSYVR;IQTVLDVLAMIPSSK;MLVGINYNADPKPEPVDEFYPVNK;LHMHEVR;ALEHITVTQGIFTK;LQLILKPY;KACTIYER;KFISHVQAFEK;ILAQTPVPGLLATMGNK;SELLEAVSK;LGNLFAALK;VEQDNKEYEDWEK;QNFDNIEETGNRYPHR;FISHVQAFEK;AYEENLFSYNPDAYQVEGIEDANVDEMSNYLQK;SLFDLIASR;LLTSESNIITPCVRSLSFAPYNPVPPFYR;VSDVSGNYEGK;ALTNLAILEFSNESPYNATVVYNR;DNIFYSYVSDVSGNYEGK;FGIQLLNK;HQLPSNWIEAYMENPFTLIR;LALYPEAIAF;ELTEDLKLNDEEIK;YILDLANTYPLDINFAR;EDNHSHNTK;LIYYSLFDLIASR;LDSQIVHYEQNLK;SITVLEDVNNILHPAVAEK;IVYDADFDSVLEK;SIFNHLEQLALGVQDTK;SVDELLTFIEGDSSNSK;EQDNKEYEDWEK;NFNDEFQAIK;EPPTTFSLSDLTIIPR;KPTDGKPVVVAYDELVPLIK;PSVIQDYLSGNLSTPYNGEHLADTLHK;LSALDSTSYVRPSNTFLHKPWFVSSLPPNNPDYLR;GGDEAAIAASNQDLK;SLSFAPYNPVPPFYR;PSNTFLHKPWFVSSLPPNNPDYLR;SLSDLTIIPR;LQTAALDTTPER;ISHVQAFEK;LNDEEIKKPTDGKPVVVAYDELVPLIK;SIFYSDFVAMNPESPTR;HVITVR;FSEYTSSVSEEFWAQGASMINEDK;VSGIDSFEMMR;TINILNR;ISELEIVSR;LALYPEAIAFCR;QSALTLLAQSITVLEDVNNILHPAVAEK;DSQIVHYEQNLK;NEMVHEVFSSFK;STPYNGEHLADTLHK;IHHPAPTSIFNHLEQLALGVQDTK;VVHEFSVTAASGAM;NFNDEFQAIKDLTTSTLQDR;QWVNGLSSLIMDLK;ELDSQIVHYEQNLK;AVEQDNKEYEDWEK;QLAQDQMSTTGSNSAGHK;EHITVTQGIFTK;DLTTSTLQDR;LKFNEMVHEVFSSFK;QTLLRPELVEK;PTDGKPVV;QNFDNIEETGNR;LLTSESNIITPCVR;ACTIYER;DDVKPELANK;YGLDEGLGK;KLSALDSTSYVR;NNDISFEIGK;YLLTTVVEFAGR;ELTEDLKLNDEEIKKPTDGKPVVVAYDELVPLIK;ENTDENAHSSLIYYSLFDLIASR;EVIPSVIQDYLSGNLSTPYNGEHLADTLHK;PWFVSSLPPNNPDYLRLQT;LQLILKPYSAR;HKVNGTELAFSSQSK;FNEMVHEVFSSFK;SHVQAFEK;KQLAQDQMSTTGSNSAGHK;DSLAYGYTESR;QLAQDQMSTTGSNSAGHKK;TIEGDSQLSDEMSIK;QLGMNHTHSAQSR;EMVHEVFSSFK	PPTTFSLSDLTIIPR;TEDLKLNDEEIK;FVEPPTTFSLSDLTIIPR;DANTGEEVTEDFVNDINVK;YLSLSAIYNK;LAIEVLGQLSSYVVELEGK;SGNLSTPYNGEHLADTLHK;PGLLATMGNK;KDDVKPELANK;VNGTELAFSSQSK;LSALDSTSYVR;IQTVLDVLAMIPSSK;MLVGINYNADPKPEPVDEFYPVNK;LHMHEVR;ALEHITVTQGIFTK;KACTIYER;KFISHVQAFEK;ILAQTPVPGLLATMGNK;SELLEAVSK;LGNLFAALK;VEQDNKEYEDWEK;FISHVQAFEK;AYEENLFSYNPDAYQVEGIEDANVDEMSNYLQK;SLFDLIASR;VSDVSGNYEGK;ALTNLAILEFSNESPYNATVVYNR;DNIFYSYVSDVSGNYEGK;FGIQLLNK;AQSITVLEDVNNILHPAVAEK;NTFKDVTDEEK;HQLPSNWIEAYMENPFTLIR;LALYPEAIAF;ELTEDLKLNDEEIK;YILDLANTYPLDINFAR;EQLESYK;GIEDANVDEMSNYLQK;AILEFSNESPYNATVVYNR;SITVLEDVNNILHPAVAEK;QSITVLEDVNNILHPAVAEK;IVYDADFDSVLEK;SVDELLTFIEGDSSNSK;EQDNKEYEDWEK;NFNDEFQAIK;EPPTTFSLSDLTIIPR;PVVVAYDELVPLIK;KPTDGKPVVVAYDELVPLIK;PSVIQDYLSGNLSTPYNGEHLADTLHK;LSALDSTSYVRPSNTFLHKPWFVSSLPPNNPDYLR;GGDEAAIAASNQDLK;SLSFAPYNPVPPFYR;PSNTFLHKPWFVSSLPPNNPDYLR;SLSDLTIIPR;LQTAALDTTPER;LNDEEIKKPTDGKPVVVAYDELVPLIK;SIFYSDFVAMNPESPTR;HVITVR;FSEYTSSVSEEFWAQGASMINEDK;VSGIDSFEMMR;PYNGEHLADTLHK;ISELEIVSR;FYSDFVAMNPESPTR;LALYPEAIAFCR;QSALTLLAQSITVLEDVNNILHPAVAEK;DSQIVHYEQNLK;STPYNGEHLADTLHK;IHHPAPTSIFNHLEQLALGVQDTK;VVHEFSVTAASGAM;NFNDEFQAIKDLTTSTLQDR;QWVNGLSSLIMDLK;LSALDSTSYVRPSNTF;ELDSQIVHYEQNLK;AVEQDNKEYEDWEK;QLAQDQMSTTGSNSAGHK;RILAQTPVPGLLATMGNK;DLTTSTLQDR;QTLLRPELVEK;PTTFSLSDLTIIPR;QNFDNIEETGNR;LLTSESNIITPCVR;ACTIYER;DDVKPELANK;YGLDEGLGK;NNDISFEIGK;YLLTTVVEFAGR;ELTEDLKLNDEEIKKPTDGKPVVVAYDELVPLIK;PLDINFAR;ENTDENAHSSLIYYSLFDLIASR;EVPKELTEDLK;LEFSNESPYNATVVYNR;EVIPSVIQDYLSGNLSTPYNGEHLADTLHK;LQLILKPYSAR;HKVNGTELAFSSQSK;FNEMVHEVFSSFK;DSLAYGYTESR;TIEGDSQLSDEMSIK;QLGMNHTHSAQSR	FVEPPTTFSLSDLTIIPR;YPEAIAFCRK;DANTGEEVTEDFVNDINVK;YLSLSAIYNK;PPTTFSLSDLTIIPRVK;TTSTLQDRIEMERLFSK;IQTVLDVLAMIPS;LAIEVLGQLSSYVVELEGK;SGNLSTPYNGEHLADTLHK;YGYTESRLGNLFAALK;KDDVKPELANK;VNGTELAFSSQSK;IQTVLDVLAMIPSSK;STSYVRPSNTFLHK;LTRSELLEAVSK;DVPVFLVPSLVAYVFNMLVGINYNADPKPEPVDEFYPVNK;ALDTTPERNFNDEFQAIK;KLSALDSTSYVRPSNTFLHK;ALYPEAIAFCRK;KFISHVQAFEK;TSTLQDRIEMERLFSK;PWFVSSLPPNNPDYLRLQTAALDTTPERNFNDEFQAIK;SALDSTSYVRPSNTFLHK;PWFVSSLPPNNPDYLRLQTA;NGINMRYLGK;FISHVQAFEK;LDSTSYVRPSNTFLHK;AYEENLFSYNPDAYQVEGIEDANVDEMSNYLQK;LLTSESNIITPCVRSLSFAPYNPVPPFYR;DNIFYSYVSDVSGNYEGK;FGIQLLNK;AYGYTESRLGNLFAALK;TDENAHSSLIYYSLFDLIASRSK;IVYDADFDSVLEK;ENTDENAHSSLIYYSLFDLIASRSK;SLSFAPYNPVPPFYRSK;TPYNGEHLADTLHK;SVDELLTFIEGDSSNSK;ISELEIVSRSLK;PVVVAYDELVPLIK;KPTDGKPVVVAYDELVPLIK;SYVRPSNTFLHK;TSYVRPSNTFLHK;PTTFSLSDLTIIPRVK;PSVIQDYLSGNLSTPYNGEHLADTLHK;GGDEAAIAASNQDLK;ISHVQAFEK;IYYSLFDLIASRSK;DSTSYVRPSNTFLHK;DSLAYGYTESRLGNLFAALK;YLTNVGLK;FSEYTSSVSEEFWAQGASMINEDK;PYNGEHLADTLHK;LALYPEAIAFCRK;ISELEIVSR;QSALTLLAQSITVLEDVNNILHPAVAEK;DSQIVHYEQNLK;NEMVHEVFSSFK;STPYNGEHLADTLHK;IHHPAPTSIFNHLEQLALGVQDTK;QWVNGLSSLIMDLK;ELDSQIVHYEQNLK;DLTTSTLQDRIEMERLFSK;GYTESRLGNLFAALK;VVHEFSVTAASGAMSIFYSDFVAMNPESPTRDQIFLK;LSALDSTSYVRPSNTFLHK;EYFFTREQLESYK;TFSLSDLTIIPRVK;QLAQDQMSTTGSNSAGHK;DENAHSSLIYYSLFDLIASRSK;ALDSTSYVRPSNTFLHK;LAYGYTESRLGNLFAALK;LLTSESNIITPCVR;YGLDEGLGK;NNDISFEIGK;DFHRALEHITVTQGIFTK;LLTSESNIITPCVRSL;SELEIVSRSLK;EVIPSVIQDYLSGNLSTPYNGEHLADTLHK;LLTSESNIITPCVRSLSFAPYNPVPPFYRSK;PEAIAFCRK;FNEMVHEVFSSFK;FVEPPTTFSLSDLTIIPRVK;EPPTTFSLSDLTIIPRVK;KQLAQDQMSTTGSNSAGHK;LIYYSLFDLIASRSK;QLAQDQMSTTGSNSAGHKK;AQDQMSTTGSNSAGHKK;TIEGDSQLSDEMSIK;EMVHEVFSSFK	FVEPPTTFSLSDLTIIPR;DANTGEEVTEDFVNDINVK;YLSLSAIYNK;VNGTELAFSSQSK;SKQEEKDEK;LSALDSTSYVR;IQTVLDVLAMIPSSK;GLSSLIMDLKQK;LHMHEVR;ALEHITVTQGIFTK;ILAQTPVPGLLATMGNK;SELLEAVSK;LGNLFAALK;RVSGIDSFEMMR;FISHVQAFEK;AYEENLFSYNPDAYQVEGIEDANVDEMSNYLQK;SLFDLIASR;ALTNLAILEFSNESPYNATVVYNR;DNIFYSYVSDVSGNYEGK;FGIQLLNK;HQLPSNWIEAYMENPFTLIR;LALYPEAIAF;ELTEDLKLNDEEIK;YILDLANTYPLDINFAR;SITVLEDVNNILHPAVAEK;IVYDADFDSVLEK;SVDELLTFIEGDSSNSK;NFNDEFQAIK;PVVVAYDELVPLIK;KPTDGKPVVVAYDELVPLIK;GGDEAAIAASNQDLK;SLSFAPYNPVPPFYR;SLSDLTIIPR;LQTAALDTTPER;LNDEEIKKPTDGKPVVVAYDELVPLIK;YLTNVGLK;SIFYSDFVAMNPESPTR;DVPVFLVPSLVAYVFN;FSEYTSSVSEEFWAQGASMINEDK;VSGIDSFEMMR;YPHRQTLLRPELVEKWWNNK;ISELEIVSR;LALYPEAIAFCR;IHHPAPTSIFNHLEQLALGVQDTK;VVHEFSVTAASGAM;QWVNGLSSLIMDLK;ELDSQIVHYEQNLK;AVEQDNKEYEDWEK;QLAQDQMSTTGSNSAGHK;DLTTSTLQDR;QTLLRPELVEK;QNFDNIEETGNR;LLTSESNIITPCVR;ACTIYER;LAIEVLGQLSSYVVELEGKDSLAYGYTESRLGNLFAALK;DDVKPELANK;YGLDEGLGK;NNDISFEIGK;YLLTTVVEFAGR;ENTDENAHSSLIYYSLFDLIASR;EVIPSVIQDYLSGNLSTPYNGEHLADTLHK;LQLILKPYSAR;FNEMVHEVFSSFK;DSLAYGYTESR;TIEGDSQLSDEMSIK;QLGMNHTHSAQSR	DANTGEEVTEDFVNDINVK;YLSLSAIYNK;KDDVKPELANK;VNGTELAFSSQSK;IQTVLDVLAMIPSSK;LTRSELLEAVSK;KLSALDSTSYVRPSNTFLHK;KFISHVQAFEK;PWFVSSLPPNNPDYLRLQTA;NGINMRYLGK;FISHVQAFEK;AYEENLFSYNPDAYQVEGIEDANVDEMSNYLQK;DNIFYSYVSDVSGNYEGK;FGIQLLNK;SITVLEDVNNILHPAVAEK;IVYDADFDSVLEK;ENTDENAHSSLIYYSLFDLIASRSK;SVDELLTFIEGDSSNSK;ISELEIVSRSLK;EYEDWEK;PVVVAYDELVPLIK;KPTDGKPVVVAYDELVPLIK;GGDEAAIAASNQDLK;DSLAYGYTESRLGNLFAALK;FSEYTSSVSEEFWAQGASMINEDK;LALYPEAIAFCRK;QSALTLLAQSITVLEDVNNILHPAVAEK;IHHPAPTSIFNHLEQLALGVQDTK;ELDSQIVHYEQNLK;DLTTSTLQDRIEMERLFSK;LSALDSTSYVRPSNTFLHK;EYFFTREQLESYK;QLAQDQMSTTGSNSAGHK;LLTSESNIITPCVR;DDVKPELANK;YGLDEGLGK;NNDISFEIGK;DFHRALEHITVTQGIFTK;EVIPSVIQDYLSGNLSTPYNGEHLADTLHK;LLTSESNIITPCVRSLSFAPYNPVPPFYRSK;FNEMVHEVFSSFK;FVEPPTTFSLSDLTIIPRVK;QLAQDQMSTTGSNSAGHKK;TIEGDSQLSDEMSIK	NNDISFEIGK;ALYPEAIAFCRK;TIEGDSQLSDEMSIK;SELEIVSRSLK;DNIFYSYVSDVSGNYEGK;YLSLSAIYNK;AYGYTESRLGNLFAALK;DDVKPELANK;KLSALDSTSYVRPSNTFLHK;DANTGEEVTEDFVNDINVK;YLTNVGLK;ENTDENAHSSLIYYSLFDLIASR;SQIVHYEQNLK;YSAREALK;YPEAIAFCRK;KDDVKPELANK;TFIEGDSSNSK;SGNLSTPYNGEHLADTLHK;LSALDSTSYVRPSNTFLHK;STTGSNSAGHKK;GINMRYLGK;GYTESRLGNLFAALK;ELDSQIVHYEQN;KFISHVQAFEK;EDNHSHNTKH;LTRSELLEAVSK;SITVLEDVNNILHPAVAEK;SNSTKFDPSPK;PSVIQDYLSGNLSTPYNGEHLADTLHK;EPPTTFSLSDLTIIPRVK;YGLDEGLGK;PPTTFSLSDLTIIPRVK;LAYGYTESRLGNLFAALK;LYPEAIAFCRK;TVTQGIFTKQLGMNHTHSAQSRQWVNGLSSLIMDLK;DLTTSTLQDRIEMERLFSK;PVVVAYDELVPLIK;HVITVRDFIGFAQETSDGLSEFAISTGSSFSSLPLGP;FVEPPTTFSLSDLTIIPRVK;DFHRALEHITVTQGIFTK;EYEDWEK;TTSTLQDRIEMERLFSK;IVYDADFDSVLEK;YGYTESRLGNLFAALK;NEMVHEVFSSFK;DSLAYGYTESRLGNLFAALK;SVDELLTFIEGDSSNSK;LALYPEAIAFCRK;FNEMVHEVFSSFK;EYFFTREQLESYK;QLAQDQMSTTGSNSAGHKK;EDNHSHNTK;PYSAREALK;IQTVLDVLAMIPSSK;FGIQLLNK;DSQIVHYEQNLK;EVIPSVIQDYLSGNLSTPYNGEHLADTLHK;VNGTELAFSSQSK;TDGKPVVVAYDELVPLIK;DSLAYGYTESRLGNLFA;QSALTLLAQSITVLEDVNNILHPAVAEK;LLTSESNIITPCVRSLSFAPYNPVPPFYRSK;ALDTTPERNFNDEFQAIK;SLSFAPYNPVPPFYRSK;DVTDEEK;FISHVQAFEK;ISELEIVSRSLK;QLAQDQMSTTGSNSAGHK;IHHPAPTSIFNHLEQLALGVQDTK;ENTDENAHSSLIYYSLFDLIASRSK;ELDSQIVHYEQNLK;GNLSTPYNGEHLADTLHK;GGDEAAIAASNQDLK;PEAIAFCRK;TVLDVLAMIPSSK;KPTDGKPVVVAYDELVPLIK;FSEYTSSVSEEFWAQGASMINEDK;ELDSQIVHYEQ;PWFVSSLPPNNPDYLRLQTAALDTTPERNFNDEFQAIK;AQDQMSTTGSNSAGHK;QLGMNHTHSAQSRQWVNGLSSLIMDLK;SIFYSDFVAMNPESPTRDQIFLK;NGINMRYLGK	SVDELLTFIEGDSSNSK;NNDISFEIGK;ALYPEAIAFCRK;GEEVTEDFVNDINVK;LALYPEAIAFCRK;AVEQDNK;TIEGDSQLSDEMSIKEIVG;TIEGDSQLSDEMSIK;FNEMVHEVFSSFK;SELEIVSRSLK;LGNLFAALK;DNIFYSYVSDVSGNYEGK;EVIPSVIQDYLSGNLSTPYNGEHLADTLHKNGINMRYLG;EYFFTREQLESYK;YLSLSAIYNK;QLAQDQMSTTGSNSAGHKK;DDVKPELANK;KLSALDSTSYVRPSNTFLHK;DANTGEEVTEDFVNDINVK;LQLILKPYSAREALK;FVEPPTTFSLSDLTIIPR;ENTDENAHSSLIYYSLFDLIASR;SQIVHYEQNLK;IQTVLDVLAMIPSSK;KDDVKPELANK;DSQIVHYEQNLK;FGIQLLNK;GINMRYLGK;LSALDSTSYVRPSNTFLHK;EVIPSVIQDYLSGNLSTPYNGEHLADTLHK;KFISHVQAFEK;LTRSELLEAVSK;VNGTELAFSSQSK;SNSTKFDPSPK;EPPTTFSLSDLTIIPRVK;PPTTFSLSDLTIIPRVK;YGLDEGLGK;KEYEDWEKSYLQK;LLTSESNIITPCVRSLSFAPYNPVPPFYRSK;ALDTTPERNFNDEFQAIK;SLSFAPYNPVPPFYRSK;DLTTSTLQDRIEMERLFSK;FISHVQAFEK;PVVVAYDELVPLIK;DLSKDVPVFLVPSLVAYVF;ISELEIVSRSLK;AYEENLFSYNPDAYQVEGIEDANVDEMSNYLQK;FVEPPTTFSLSDLTIIPRVK;QLAQDQMSTTGSNSAGHK;DFHRALEHITVTQGIFTK;ISELEIVSR;EYEDWEK;IHHPAPTSIFNHLEQLALGVQDTK;ELDSQIVHYEQNLK;GGDEAAIAASNQDLK;PEAIAFCRK;KPTDGKPVVVAYDELVPLIK;LALYPEAIAFCR;ELDSQIVHYEQ;IVYDADFDSVLEK;NEMVHEVFSSFK;DSLAYGYTESRLGNLFAALK;NGINMRYLGK
YMR075W	26	NLGGQSNNSEMTLVPSK;LSSQNVNYDLK;SFHFLCLDPPIDPNNLPK;IITSEGIER;LDSYNPDTHIDSNSGK;ELTNVVVPNELDSIQFNDFSSDEIK;QLFNTSYGQSITK;IFINNSMATLK;LVSNGSQNGNSEDNMVK;IPLTDRQLFNTSYGQSITK;TFLTENMTEESNIR;LFQFQESLIDK;NEHSNLAVEDNIPEEEPK;MVKDIASLIYFQVSNNDK;RFTQVPKNFQDLNR;RESLWNYRK;NNSTIDFENEDFCSACNQSGSFLCCDTCPK;VSVTGLPLNK;FLICYK;LLFNIDSHNPK;NQLYYEPLQK;NFQDLNRNDLK;IILSTNATYDSK;IHHCQEDNSVNYK;LNEPSTISEDSK;SPSHSNSSSPSSSSLSSSSSK	7	2	1	11	8	12	8	NLGGQSNNSEMTLVPSK;IITSEGIER;SPSHSNSSSPSSSSLSSSSSK;NQLYYEPLQK;QLFNTSYGQSITK;LDSYNPDTHIDSNSGK;TFLTENMTEESNIR	SFHFLCLDPPIDPNNLPK;QLFNTSYGQSITK	VSVTGLPLNK	LSSQNVNYDLK;FLICYK;MVKDIASLIYFQVSNNDK;ELTNVVVPNELDSIQFNDFSSDEIK;LLFNIDSHNPK;VSVTGLPLNK;SFHFLCLDPPIDPNNLPK;NQLYYEPLQK;LNEPSTISEDSK;NEHSNLAVEDNIPEEEPK;TFLTENMTEESNIR	NLGGQSNNSEMTLVPSK;NFQDLNRNDLK;IILSTNATYDSK;LFQFQESLIDK;SFHFLCLDPPIDPNNLPK;NQLYYEPLQK;IPLTDRQLFNTSYGQSITK;NEHSNLAVEDNIPEEEPK	LVSNGSQNGNSEDNMVK;IFINNSMATLK;NLGGQSNNSEMTLVPSK;IPLTDRQLFNTSYGQSITK;LFQFQESLIDK;NEHSNLAVEDNIPEEEPK;SFHFLCLDPPIDPNNLPK;NNSTIDFENEDFCSACNQSGSFLCCDTCPK;LDSYNPDTHIDSNSGK;ELTNVVVPNELDSIQFNDFSSDEIK;IHHCQEDNSVNYK;LNEPSTISEDSK	RESLWNYRK;VSVTGLPLNK;LDSYNPDTHIDSNSGK;NLGGQSNNSEMTLVPSK;LFQFQESLIDK;NEHSNLAVEDNIPEEEPK;LNEPSTISEDSK;RFTQVPKNFQDLNR
YLR377C	3	QAGGKAVNDRGER;ILDLVPSHIHDKS;PFSARYVGSMVADVHRTFLYGGL	3	0	0	0	0	0	0	QAGGKAVNDRGER;PFSARYVGSMVADVHRTFLYGGL;ILDLVPSHIHDKS	NULL	NULL	NULL	NULL	NULL	NULL
YBR262C	16	DIWNEQIRNSVDWIYSWGK;KLVVTDDGTAWSR;LGPLARSVK;LVVTDDGTAWSR;NSVDWIYSWGK;QDHQVQDLVDRK;GESIKDIWNEQIR;VTDDGTAWSRTMGESIK;LVVTDDGTAWSRTMGESIK;YSNNGYFYDHDATWLK;KEVVPGETR;NSVDWIYSWGKN;TMGESIKDIWNEQIR;DIWNEQIR;TDDGTAWSRTMGESIK;QDHQVQDLVDR	9	9	6	3	2	3	2	KEVVPGETR;KLVVTDDGTAWSR;YSNNGYFYDHDATWLK;QDHQVQDLVDRK;TMGESIKDIWNEQIR;NSVDWIYSWGKN;NSVDWIYSWGK;QDHQVQDLVDR;LVVTDDGTAWSR	KLVVTDDGTAWSR;YSNNGYFYDHDATWLK;QDHQVQDLVDRK;GESIKDIWNEQIR;TMGESIKDIWNEQIR;NSVDWIYSWGK;QDHQVQDLVDR;LVVTDDGTAWSR;DIWNEQIR	LVVTDDGTAWSRTMGESIK;VTDDGTAWSRTMGESIK;DIWNEQIRNSVDWIYSWGK;QDHQVQDLVDRK;TDDGTAWSRTMGESIK;LVVTDDGTAWSR	KLVVTDDGTAWSR;YSNNGYFYDHDATWLK;DIWNEQIR	LVVTDDGTAWSRTMGESIK;QDHQVQDLVDRK	LVVTDDGTAWSRTMGESIK;LGPLARSVK;QDHQVQDLVDRK	LVVTDDGTAWSRTMGESIK;QDHQVQDLVDRK
YDR088C	13	TETLGAVDEK;DDADNSQLYR;ERDKRNK;MFRRHLTGEGLKLNELNQFARSHAKEMGIR;MFRRHLTGEGLK;LNELNQFAR;VQHVLVANPTK;SDYLVHHR;IVSIGDLEARK;DRWYGYSGK;IVSIGDLEAR;AAYLNDINSTESNYDPK;KPGNDDTSTAEGGEK	4	2	3	3	2	3	2	SDYLVHHR;AAYLNDINSTESNYDPK;KPGNDDTSTAEGGEK;DDADNSQLYR	AAYLNDINSTESNYDPK;LNELNQFAR	DRWYGYSGK;AAYLNDINSTESNYDPK;MFRRHLTGEGLKLNELNQFARSHAKEMGIR	VQHVLVANPTK;IVSIGDLEAR;AAYLNDINSTESNYDPK	KPGNDDTSTAEGGEK;IVSIGDLEARK	ERDKRNK;KPGNDDTSTAEGGEK;MFRRHLTGEGLK	TETLGAVDEK;VQHVLVANPTK
YDR118W	15	SSVNLLNYIMVIK;DGTIRIHDIFK;LYRDLINSMSDMEK;NINLVANYDWDTTTGK;QQHILVDLK;ENDDFIACTAK;RLCDEAYGYGK;KGTEPSSIIDVK;ELATPYLDFVK;IACTAKVSVDGRSASLVFPKEK;WRGPDEDDLDSNEK;DGRLVSFLRIPSTK;VSVDGRSASLVFPK;LHEALDEDYKLKFQFEDDLYFGYDLLSYFDR;YPSSQINLLDAIK	2	2	1	3	1	7	3	LYRDLINSMSDMEK;ELATPYLDFVK	YPSSQINLLDAIK;NINLVANYDWDTTTGK	QQHILVDLK	ENDDFIACTAK;LHEALDEDYKLKFQFEDDLYFGYDLLSYFDR;NINLVANYDWDTTTGK	IACTAKVSVDGRSASLVFPKEK	SSVNLLNYIMVIK;DGTIRIHDIFK;KGTEPSSIIDVK;RLCDEAYGYGK;DGRLVSFLRIPSTK;WRGPDEDDLDSNEK;VSVDGRSASLVFPK	KGTEPSSIIDVK;DGRLVSFLRIPSTK;YPSSQINLLDAIK
YEL030W	46	FNDAQRQATK;RTVDPVKK;ANDTENSIKEFEGK;LIGNFTLAGIPPAPK;IIENAEGSRTTPSVVA;RLIGRRFEDAEVQR;ADQLANDTEN;IIENAEGSRTTPSV;LFEQLYK;EGSRTTPSVVAFTK;VVNEPTAAALAY;VPAYFNDAQR;ALKDARITASDISDVLLVGGMSRMPK;TTPSVVAFTK;RFEDAEVQR;DVLLVGGMSRMPK;PAYFNDAQR;PSVVAFTK;IIENAEGSRTTPSVVAF;ADQLANDTENSIKEFEGK;LANDTENSIKEFEGK;IENAEGSRTTPSVVAFTK;VQLENITAPLIDRTVDPVK;IIENAEGSRTTPSVVAFTK;AEGSRTTPSVVAFTK;RVVNEPTAAALAYGLDK;ENAEGSRTTPSVVAFTK;AYFNDAQRQATK;YFNDAQRQATK;IIENAEGSR;NAEGSRTTPSVVAFTK;ADQLANDTENSIK;FEDAEVQR;VFQGER;VPAYFNDAQRQATK;TYSPAQIGGFILNKMK;TVPAYFNDAQRQATK;HSNGDAWVEAR;VVTVPAYFNDAQR;HIRMPFSRVQLENITAPLIDRT;DQLANDTENSIKEFEGK;PAYFNDAQRQATK;RQSVINSENTLFATK;STNGDTHLGGEDFDIY;SAVAIMEGK;VIAVFDLGGGTFDISILDIDNGIFEV	18	15	23	14	9	19	19	DQLANDTENSIKEFEGK;RFEDAEVQR;TTPSVVAFTK;VVNEPTAAALAY;PAYFNDAQR;LIGNFTLAGIPPAPK;VVTVPAYFNDAQR;PSVVAFTK;ANDTENSIKEFEGK;ADQLANDTENSIK;LFEQLYK;SAVAIMEGK;FEDAEVQR;IIENAEGSR;LANDTENSIKEFEGK;ADQLANDTENSIKEFEGK;HSNGDAWVEAR;RVVNEPTAAALAYGLDK	RFEDAEVQR;TTPSVVAFTK;VVNEPTAAALAY;PAYFNDAQR;LIGNFTLAGIPPAPK;PSVVAFTK;ANDTENSIKEFEGK;ADQLANDTENSIK;VPAYFNDAQR;LFEQLYK;FEDAEVQR;IIENAEGSR;ADQLANDTENSIKEFEGK;HSNGDAWVEAR;RVVNEPTAAALAYGLDK	IIENAEGSRTTPSVVAFTK;RLIGRRFEDAEVQR;IIENAEGSRTTPSVVA;HIRMPFSRVQLENITAPLIDRT;IIENAEGSRTTPSVVAF;AEGSRTTPSVVAFTK;ENAEGSRTTPSVVAFTK;LIGNFTLAGIPPAPK;NAEGSRTTPSVVAFTK;IENAEGSRTTPSVVAFTK;YFNDAQRQATK;EGSRTTPSVVAFTK;PSVVAFTK;RTVDPVKK;AYFNDAQRQATK;ADQLANDTENSIK;PAYFNDAQRQATK;LFEQLYK;IIENAEGSR;TVPAYFNDAQRQATK;VPAYFNDAQRQATK;RVVNEPTAAALAYGLDK;IIENAEGSRTTPSV	RFEDAEVQR;TTPSVVAFTK;VVNEPTAAALAY;PAYFNDAQR;LIGNFTLAGIPPAPK;ADQLANDTENSIK;LFEQLYK;FEDAEVQR;IIENAEGSR;ADQLANDTENSIKEFEGK;VFQGER;HSNGDAWVEAR;RVVNEPTAAALAYGLDK;STNGDTHLGGEDFDIY	ALKDARITASDISDVLLVGGMSRMPK;IIENAEGSRTTPSVVAFTK;LIGNFTLAGIPPAPK;YFNDAQRQATK;RTVDPVKK;ADQLANDTENSIK;PAYFNDAQRQATK;LFEQLYK;DVLLVGGMSRMPK	FNDAQRQATK;IIENAEGSRTTPSVVAFTK;RTVDPVKK;AEGSRTTPSVVAFTK;LIGNFTLAGIPPAPK;ENAEGSRTTPSVVAFTK;AYFNDAQRQATK;YFNDAQRQATK;NAEGSRTTPSVVAFTK;ADQLANDTEN;ADQLANDTENSIK;LFEQLYK;VPAYFNDAQRQATK;TVPAYFNDAQRQATK;PAYFNDAQRQATK;RQSVINSENTLFATK;IENAEGSRTTPSVVAFTK;VQLENITAPLIDRTVDPVK;VIAVFDLGGGTFDISILDIDNGIFEV	IIENAEGSRTTPSVVAFTK;LIGNFTLAGIPPAPK;RVVNEPTAAALAYGLDK;ENAEGSRTTPSVVAFTK;AYFNDAQRQATK;YFNDAQRQATK;IIENAEGSR;NAEGSRTTPSVVAFTK;ADQLANDTEN;ADQLANDTENSIK;LFEQLYK;VPAYFNDAQRQATK;TVPAYFNDAQRQATK;TYSPAQIGGFILNKMK;HSNGDAWVEAR;PAYFNDAQRQATK;IENAEGSRTTPSVVAFTK;ADQLANDTENSIKEFEGK;STNGDTHLGGEDFDIY
YIR034C	50	SVISIDHLPSLLPR;EMPETDTFPLVHEHIQFAHCYK;ETSRGGPFDEIPQADIFINCIYLSK;KPTVLIIGALGR;QAGAIIVPAGSWK;EALATGARKPTVLIIGALGRCGSGAIDLLHK;VAAFGFYAGFAGAALGVR;IYVEDSPQSTFNINEYR;QTHSDDEDLPAVSPYPNEK;SVISIDHLPSLLPREASEFFSHDLLPSLELLPQRK;ISIDHLPSLLPR;AAVTLHLR;NKPTVLVPTTAGPK;DQAGWQNVLMR;GHGTLYDLEFLENDQGR;IYVEDSPQSTFNIN;VTLHLRAETK;FNKPTVLVPTTAGPK;PLEARAALTPTTVK;AGWQNVLMRFIK;DRIIIGLKEMPET;PIAPFTNMEK;TVFNKPTVLVPTTAGPK;AAVTLHLRAETK;TAPVWVRAK;ETSRGGPFDEIPQADIFINCIYLSKPIAPF;IYVEDSPQSTFNINEYRQAGAIIVPAGSWK;TAPRDRIIIGLK;PSLELLPQR;VISIDHLPSLLPR;PTVLVPTTAGPKLSVISIDHLP;EALATGARKPTVLIIGALGR;ETSRGGPFDEIPQADIFINC;AGWQNVLMR;LFDRHCARVK;LRTVVDVSADTTNPHNPIPIYTVATVFNKPTVLVPTTAGPK;EASEFFSHDLLPSLELLPQR;CGSGAIDLLHK;AALTPTTVK;TLHLRAETK;ETSRGGPFDEIPQADIFIN;LSVISIDHLPSLLPR;GGPFDEIPQADIFINCIYLSK;EASEFFSHDLLPSLELLPQRK;VGIPDANILK;AETKPLEAR;LEARAALTPTTVK;TVVDVSADTTNPHNPIPIYTVATVFNKPTVLVPTTAGPK;LSVISIDHLPSLLPREASEFFSHDLLPSLELLPQRK;DQAGWQNVLMRFIK	23	19	21	16	10	15	14	QTHSDDEDLPAVSPYPNEK;AGWQNVLMR;VGIPDANILK;PIAPFTNMEK;KPTVLIIGALGR;PSLELLPQR;GGPFDEIPQADIFINCIYLSK;SVISIDHLPSLLPR;EASEFFSHDLLPSLELLPQR;IYVEDSPQSTFNINEYRQAGAIIVPAGSWK;CGSGAIDLLHK;FNKPTVLVPTTAGPK;LSVISIDHLPSLLPR;DQAGWQNVLMR;VISIDHLPSLLPR;TVVDVSADTTNPHNPIPIYTVATVFNKPTVLVPTTAGPK;GHGTLYDLEFLENDQGR;NKPTVLVPTTAGPK;AALTPTTVK;IYVEDSPQSTFNINEYR;AAVTLHLR;QAGAIIVPAGSWK;EASEFFSHDLLPSLELLPQRK	QTHSDDEDLPAVSPYPNEK;VGIPDANILK;PIAPFTNMEK;KPTVLIIGALGR;TVFNKPTVLVPTTAGPK;SVISIDHLPSLLPR;EASEFFSHDLLPSLELLPQR;FNKPTVLVPTTAGPK;AETKPLEAR;LSVISIDHLPSLLPR;DQAGWQNVLMR;VISIDHLPSLLPR;TVVDVSADTTNPHNPIPIYTVATVFNKPTVLVPTTAGPK;GHGTLYDLEFLENDQGR;ISIDHLPSLLPR;IYVEDSPQSTFNINEYR;AAVTLHLR;QAGAIIVPAGSWK;EASEFFSHDLLPSLELLPQRK	QTHSDDEDLPAVSPYPNEK;PIAPFTNMEK;ETSRGGPFDEIPQADIFINCIYLSK;DQAGWQNVLMRFIK;EALATGARKPTVLIIGALGR;EMPETDTFPLVHEHIQFAHCYK;PTVLVPTTAGPKLSVISIDHLP;LRTVVDVSADTTNPHNPIPIYTVATVFNKPTVLVPTTAGPK;IYVEDSPQSTFNINEYRQAGAIIVPAGSWK;CGSGAIDLLHK;TAPVWVRAK;TLHLRAETK;AGWQNVLMRFIK;SVISIDHLPSLLPREASEFFSHDLLPSLELLPQRK;TVVDVSADTTNPHNPIPIYTVATVFNKPTVLVPTTAGPK;TAPRDRIIIGLK;LSVISIDHLPSLLPREASEFFSHDLLPSLELLPQRK;PLEARAALTPTTVK;AAVTLHLRAETK;VTLHLRAETK;IYVEDSPQSTFNIN	QTHSDDEDLPAVSPYPNEK;VGIPDANILK;KPTVLIIGALGR;VAAFGFYAGFAGAALGVR;GGPFDEIPQADIFINCIYLSK;DRIIIGLKEMPET;EASEFFSHDLLPSLELLPQR;CGSGAIDLLHK;LSVISIDHLPSLLPR;DQAGWQNVLMR;TVVDVSADTTNPHNPIPIYTVATVFNKPTVLVPTTAGPK;GHGTLYDLEFLENDQGR;AALTPTTVK;IYVEDSPQSTFNINEYR;AAVTLHLR;QAGAIIVPAGSWK	QTHSDDEDLPAVSPYPNEK;VGIPDANILK;PIAPFTNMEK;ETSRGGPFDEIPQADIFINCIYLSK;DQAGWQNVLMRFIK;EALATGARKPTVLIIGALGRCGSGAIDLLHK;IYVEDSPQSTFNINEYRQAGAIIVPAGSWK;TAPVWVRAK;TAPRDRIIIGLK;PLEARAALTPTTVK	IYVEDSPQSTFNINEYRQAGAIIVPAGSWK;LFDRHCARVK;TAPRDRIIIGLK;ETSRGGPFDEIPQADIFINCIYLSK;ETSRGGPFDEIPQADIFIN;EALATGARKPTVLIIGALGRCGSGAIDLLHK;PLEARAALTPTTVK;VGIPDANILK;AGWQNVLMRFIK;LEARAALTPTTVK;PIAPFTNMEK;QTHSDDEDLPAVSPYPNEK;TAPVWVRAK;ETSRGGPFDEIPQADIFINC;DQAGWQNVLMRFIK	IYVEDSPQSTFNINEYRQAGAIIVPAGSWK;TAPRDRIIIGLK;ETSRGGPFDEIPQADIFINCIYLSK;EALATGARKPTVLIIGALGRCGSGAIDLLHK;ETSRGGPFDEIPQADIFIN;PLEARAALTPTTVK;VGIPDANILK;LEARAALTPTTVK;PIAPFTNMEK;QTHSDDEDLPAVSPYPNEK;TAPVWVRAK;ETSRGGPFDEIPQADIFINC;ETSRGGPFDEIPQADIFINCIYLSKPIAPF;DQAGWQNVLMRFIK
YKL008C	10	FVAVSYQIGDTNAYGK;TNVLHRFVAVSYQIGDTNAYGK;MIFFTFLREFLMDVVIRPFAIRLHVTSK;NDSDLVK;PSPSNNNLKVRSRP;ILWSVLTQFR;IDLGDTVPSLGTMFETK;MSTIKPSPSNNNLK;TYPDFTNPFLFK;TEGNYVLNFATQQYK	8	3	2	5	1	1	2	MSTIKPSPSNNNLK;FVAVSYQIGDTNAYGK;ILWSVLTQFR;NDSDLVK;TYPDFTNPFLFK;IDLGDTVPSLGTMFETK;TEGNYVLNFATQQYK;PSPSNNNLKVRSRP	FVAVSYQIGDTNAYGK;IDLGDTVPSLGTMFETK;TEGNYVLNFATQQYK	MIFFTFLREFLMDVVIRPFAIRLHVTSK;IDLGDTVPSLGTMFETK	FVAVSYQIGDTNAYGK;ILWSVLTQFR;TYPDFTNPFLFK;IDLGDTVPSLGTMFETK;TEGNYVLNFATQQYK	IDLGDTVPSLGTMFETK	IDLGDTVPSLGTMFETK	IDLGDTVPSLGTMFETK;TNVLHRFVAVSYQIGDTNAYGK
YMR291W	7	PPKNSLMNGC;KCDYYVDEQMMHDPK;PWPQLSGSNADAQTFKCKYVTNHNSLG;PWPQLSGSNADAQTFK;GVGEMTPDQVGK;NIHTKDLYAMKLIK;YVTNHNSLGDGNFSVVK	2	1	1	0	3	3	0	GVGEMTPDQVGK;PWPQLSGSNADAQTFKCKYVTNHNSLG	PPKNSLMNGC	KCDYYVDEQMMHDPK	NULL	NIHTKDLYAMKLIK;YVTNHNSLGDGNFSVVK;KCDYYVDEQMMHDPK	PWPQLSGSNADAQTFK;GVGEMTPDQVGK;YVTNHNSLGDGNFSVVK	NULL
YML011C	12	VPIEVEDEILEK;DLQLEPTIWK;STNVSYERVELFENPK;VLGKLGYLKM;LFMTYLDFGCVLGK;DLQKISNLIGADQSSGTIEMISCATDGKRLFMTYLDFGCVL;DVDFPQVALR;YAESSLDHDMTVNELPRFFK;RLFMTYLDFGCVLGK;LVRNEDVIIEGTDVIDFTK;NEDVIIEGTDVIDFTK;ISNLIGADQSSGTIEMISCATDGK	3	2	3	4	6	4	3	VPIEVEDEILEK;DVDFPQVALR;LFMTYLDFGCVLGK	VPIEVEDEILEK;DVDFPQVALR	STNVSYERVELFENPK;VLGKLGYLKM;VPIEVEDEILEK	NEDVIIEGTDVIDFTK;VPIEVEDEILEK;DVDFPQVALR;DLQLEPTIWK	LVRNEDVIIEGTDVIDFTK;STNVSYERVELFENPK;DLQKISNLIGADQSSGTIEMISCATDGKRLFMTYLDFGCVL;ISNLIGADQSSGTIEMISCATDGK;VPIEVEDEILEK;RLFMTYLDFGCVLGK	VPIEVEDEILEK;DLQLEPTIWK;YAESSLDHDMTVNELPRFFK;RLFMTYLDFGCVLGK	VPIEVEDEILEK;YAESSLDHDMTVNELPRFFK;VLGKLGYLKM
YPL048W	81	AQHPAIVR;ADKPLSPPQK;DKEFINNMWAWDK;VPAFVGPK;MSNNLVGGFFNR;IVDIFENR;FVLDDWKR;EEAKPAATETETSSK;NYTYLATENISLADLVAASIFTR;ASPFLKDEYKDFK;KYSNEDTRPVALPWFWEHYNPEEYSLWK;PFLKDEYKDFK;YNDELTLTFMSNNLVGGFFNR;PFLKDEYK;SNNLVGGFFNRLSASTK;YFESLFGTEWR;PTNDDDK;GQDYVPAFDVAPDWESYDYAK;WQSLANSDLCIQIANTIVPLK;PLSPPQK;NLVGGFFNR;PDWESYDYAK;EFINNMWAWDKPVSVNGEPK;LLGADDDLNAQAQIIR;KEIVDGK;VTPDAAAEQFARDFPLK;SPFLKDEYK;LDPTNDDDKEFINNMWAWDKPVSVNGEPK;PVSVNGEPKEIV;PLKGGAPYNKK;TPDAAAEQFAR;PDAAAEQFAR;KVPAFVGPK;TQLLGADDDLNAQAQ;KKEEAKPAATETETSSK;VVTPDAAAEQFARDFPLK;IRTWVPRGLVK;PAATETETSSK;STFVLDDWK;LANSDLCIQIANTIVPLK;LTEAMAINYYLVK;ASPFLKDEYK;LVGGFFNR;FADKPLSPPQK;HPLELLGK;TQLLGADDDLNAQAQIIRWQSLANSDLCIQIANTIVPLK;YNDELTLTFMSNNLVGGFFNRLSASTK;KEEAKPAATETETSSK;TFVLDDWK;AINYYLVK;SVDSAMDAVDKIVDIFENR;TFVLDDWKR;APAAAPAASK;LDPTNDDDK;VVTPDAAAEQFARDFPLKK;PAFDVAPDWESYDYAK;SPFLKDEYKDFK;YSNEDTRPVALPWFWEHYNPEEYSLWK;PVSVNGEPK;LVVYGENNNNGIVGAVMVR;PDAAAEQFARDFPLK;PAFVGPK;SQGTLYANFR;IVDIFENRLK;YMFGCLVVYGENNNNGIVGAVMVR;YNDELTLTF;PTNDDDKEFINNMWAWDKPVSVNGEPK;SVDSAMDAVDK;VDIFENRLK;TPDAAAEQFARDFPLK;KAPAAAPAASK;LSQDDKMK;SNNLVGGFFNR;APAAAPAASKKK;VVTPDAAAEQFAR;EFINNMWAWDK;STFVLDDWKR;TQLLGADDDLNAQAQIIR;GIVGAVMVR;VVYGENNNNGIVGAVMVR;NLVGGFFNRLSASTK	40	41	21	37	20	31	24	WQSLANSDLCIQIANTIVPLK;LTEAMAINYYLVK;SPFLKDEYKDFK;TFVLDDWKR;TQLLGADDDLNAQAQIIR;YFESLFGTEWR;STFVLDDWK;STFVLDDWKR;GQDYVPAFDVAPDWESYDYAK;YNDELTLTFMSNNLVGGFFNR;TPDAAAEQFAR;ASPFLKDEYK;PAATETETSSK;FADKPLSPPQK;APAAAPAASK;KYSNEDTRPVALPWFWEHYNPEEYSLWK;MSNNLVGGFFNR;YSNEDTRPVALPWFWEHYNPEEYSLWK;EEAKPAATETETSSK;KAPAAAPAASK;VVYGENNNNGIVGAVMVR;VPAFVGPK;PDAAAEQFAR;LSQDDKMK;LDPTNDDDKEFINNMWAWDKPVSVNGEPK;VVTPDAAAEQFAR;SVDSAMDAVDK;KEEAKPAATETETSSK;YMFGCLVVYGENNNNGIVGAVMVR;PTNDDDKEFINNMWAWDKPVSVNGEPK;SPFLKDEYK;NYTYLATENISLADLVAASIFTR;SNNLVGGFFNR;SVDSAMDAVDKIVDIFENR;PAFDVAPDWESYDYAK;ASPFLKDEYKDFK;NLVGGFFNR;KKEEAKPAATETETSSK;IVDIFENR;HPLELLGK	WQSLANSDLCIQIANTIVPLK;GIVGAVMVR;PDWESYDYAK;LTEAMAINYYLVK;TFVLDDWKR;TQLLGADDDLNAQAQIIR;YFESLFGTEWR;STFVLDDWK;STFVLDDWKR;GQDYVPAFDVAPDWESYDYAK;YNDELTLTFMSNNLVGGFFNR;TPDAAAEQFAR;ASPFLKDEYK;FVLDDWKR;FADKPLSPPQK;APAAAPAASK;KYSNEDTRPVALPWFWEHYNPEEYSLWK;MSNNLVGGFFNR;YSNEDTRPVALPWFWEHYNPEEYSLWK;KAPAAAPAASK;VPAFVGPK;PVSVNGEPKEIV;PFLKDEYK;LLGADDDLNAQAQIIR;LSQDDKMK;LDPTNDDDKEFINNMWAWDKPVSVNGEPK;VVTPDAAAEQFAR;SVDSAMDAVDK;KEEAKPAATETETSSK;YMFGCLVVYGENNNNGIVGAVMVR;PTNDDDKEFINNMWAWDKPVSVNGEPK;PLKGGAPYNKK;SPFLKDEYK;PFLKDEYKDFK;SNNLVGGFFNR;SVDSAMDAVDKIVDIFENR;PAFDVAPDWESYDYAK;NLVGGFFNR;KKEEAKPAATETETSSK;IVDIFENR;HPLELLGK	EFINNMWAWDK;LTEAMAINYYLVK;TPDAAAEQFARDFPLK;IRTWVPRGLVK;PVSVNGEPK;STFVLDDWK;YNDELTLTFMSNNLVGGFFNRLSASTK;EFINNMWAWDKPVSVNGEPK;NLVGGFFNRLSASTK;PAATETETSSK;VVTPDAAAEQFARDFPLK;FADKPLSPPQK;YSNEDTRPVALPWFWEHYNPEEYSLWK;KVPAFVGPK;PDAAAEQFARDFPLK;SVDSAMDAVDK;IVDIFENRLK;SNNLVGGFFNRLSASTK;PLKGGAPYNKK;TQLLGADDDLNAQAQIIRWQSLANSDLCIQIANTIVPLK;HPLELLGK	LVGGFFNR;AINYYLVK;WQSLANSDLCIQIANTIVPLK;TQLLGADDDLNAQAQ;SQGTLYANFR;LTEAMAINYYLVK;AQHPAIVR;TQLLGADDDLNAQAQIIR;YNDELTLTF;YFESLFGTEWR;STFVLDDWK;STFVLDDWKR;GQDYVPAFDVAPDWESYDYAK;YNDELTLTFMSNNLVGGFFNR;PAATETETSSK;FADKPLSPPQK;APAAAPAASK;MSNNLVGGFFNR;YSNEDTRPVALPWFWEHYNPEEYSLWK;KAPAAAPAASK;VVYGENNNNGIVGAVMVR;VPAFVGPK;LVVYGENNNNGIVGAVMVR;LSQDDKMK;LDPTNDDDKEFINNMWAWDKPVSVNGEPK;VVTPDAAAEQFAR;SVDSAMDAVDK;KEEAKPAATETETSSK;PAFVGPK;YMFGCLVVYGENNNNGIVGAVMVR;NYTYLATENISLADLVAASIFTR;SNNLVGGFFNR;SVDSAMDAVDKIVDIFENR;NLVGGFFNR;KKEEAKPAATETETSSK;IVDIFENR;HPLELLGK	AINYYLVK;EFINNMWAWDK;LTEAMAINYYLVK;STFVLDDWK;YNDELTLTFMSNNLVGGFFNRLSASTK;EFINNMWAWDKPVSVNGEPK;PAATETETSSK;VVTPDAAAEQFARDFPLK;FADKPLSPPQK;APAAAPAASK;YSNEDTRPVALPWFWEHYNPEEYSLWK;KAPAAAPAASK;KVPAFVGPK;VPAFVGPK;LDPTNDDDK;SVDSAMDAVDK;DKEFINNMWAWDK;IVDIFENRLK;PLKGGAPYNKK;HPLELLGK	FADKPLSPPQK;PDAAAEQFARDFPLK;KEIVDGK;HPLELLGK;TQLLGADDDLNAQAQIIRWQSLANSDLCIQIANTIVPLK;YNDELTLTFMSNNLVGGFFNRLSASTK;TFVLDDWK;VTPDAAAEQFARDFPLK;ADKPLSPPQK;VPAFVGPK;IVDIFENRLK;EEAKPAATETETSSK;SVDSAMDAVDK;LDPTNDDDK;KVPAFVGPK;VDIFENRLK;TPDAAAEQFARDFPLK;KAPAAAPAASK;PTNDDDK;VVTPDAAAEQFARDFPLK;IRTWVPRGLVK;EFINNMWAWDK;PAATETETSSK;STFVLDDWKR;PLSPPQK;STFVLDDWK;YSNEDTRPVALPWFWEHYNPEEYSLWK;PVSVNGEPK;EFINNMWAWDKPVSVNGEPK;LANSDLCIQIANTIVPLK;LTEAMAINYYLVK	FADKPLSPPQK;PDAAAEQFARDFPLK;KEIVDGK;HPLELLGK;IVDIFENRLK;EEAKPAATETETSSK;SVDSAMDAVDK;LDPTNDDDK;VVTPDAAAEQFARDFPLKK;KVPAFVGPK;VDIFENRLK;KAPAAAPAASK;TPDAAAEQFARDFPLK;GQDYVPAFDVAPDWESYDYAK;VVTPDAAAEQFARDFPLK;APAAAPAASKKK;VVTPDAAAEQFAR;EFINNMWAWDK;PAATETETSSK;STFVLDDWKR;STFVLDDWK;PVSVNGEPK;LTEAMAINYYLVK;EFINNMWAWDKPVSVNGEPK
YIL159W	26	LDESESLISLK;INRAKTKSELLIGQCK;KLEELNLNDGLVAAGLQLVGVALEKQGTGSHIYMK;MKLSKALYK;LNLVENHDKDHLIAKLDESESLISLK;SINPTTTDLK;ELQTDGIFSQIEDIFK;SLLTLSTYER;DSPVEAPINEIIQSLWK;CQLLSMELLLLLTYVEGSTGCELIWD;KIEDLVTQFQVGK;FFCKEELVNIPK;VEDIKDTLWEDTFQRQETIK;TALEILNFLK;TRKDEDHVLLERTHAMLNDI;VLNCDNDIVQNVNILK;KVTSSTTYSTHLATNELAEN;EENLDPRDQIIKK;KISFLSRDLAQQFGINLHMFSQLSDME;VTSSTTYSTHLATNELAENAHFLDGLVRNLSTGGMK;DRVSEARKLEELNLNDGLVAAGLQLVGVALEK;LAQQFGINLHMFSQLSDMEFVMK;LEFSNSLGTQPNYQSSPVLSSVSSSPKLFPR;KSLLDMR;LLDSLQSDEIAR;FKSLMFIITEIGNHMNK	7	3	7	3	5	6	4	KSLLDMR;LLDSLQSDEIAR;KISFLSRDLAQQFGINLHMFSQLSDME;TALEILNFLK;FKSLMFIITEIGNHMNK;SLLTLSTYER;LAQQFGINLHMFSQLSDMEFVMK	VLNCDNDIVQNVNILK;LEFSNSLGTQPNYQSSPVLSSVSSSPKLFPR;TALEILNFLK	SINPTTTDLK;DSPVEAPINEIIQSLWK;INRAKTKSELLIGQCK;TALEILNFLK;DRVSEARKLEELNLNDGLVAAGLQLVGVALEK;LNLVENHDKDHLIAKLDESESLISLK;ELQTDGIFSQIEDIFK	KSLLDMR;VTSSTTYSTHLATNELAENAHFLDGLVRNLSTGGMK;ELQTDGIFSQIEDIFK	KLEELNLNDGLVAAGLQLVGVALEKQGTGSHIYMK;DSPVEAPINEIIQSLWK;TALEILNFLK;TRKDEDHVLLERTHAMLNDI;CQLLSMELLLLLTYVEGSTGCELIWD	LDESESLISLK;FFCKEELVNIPK;MKLSKALYK;TALEILNFLK;VLNCDNDIVQNVNILK;KVTSSTTYSTHLATNELAEN	EENLDPRDQIIKK;KIEDLVTQFQVGK;VEDIKDTLWEDTFQRQETIK;VLNCDNDIVQNVNILK
YGL120C	67	FAHPDGDHITLLNVYHAFK;LVHHDAGEFKGLQRHHTSAEEAQK;RVAAMSVAQR;VAAMSVAQR;LYTEEAFQK;LSVPNVFIRPTKDK;IFEPAPESHNGRPGR;LGEEVGYSIRFENK;YFNDAPLLAVPGR;VESLLVSPISK;YNLELNTTDYESPK;INPFTGREFTPK;LGIDDLVHFDFMD;YSCIILDEAHER;ELPVHAQR;PAYYDLSNFQK;IIIMSATLDAEK;HHTSAEEAQK;YMTDGMLLR;SNLSSTVLELKK;CFRLYTEEAFQK;EAMEDHDLSRYSCIILDEAHERTLATDILMGLLK;DHYLNYR;FSSEHPDPVETSIPEQAAEIAEELSK;GLQRHHTSAEEAQK;PDGDHITLLNVYHAFK;RVAAMSVAQRVAEEMDVK;ALASGFFMQVAK;ISLEGDQLVR;VYNPRIRVESLLVSPISK;TTQIPQFVLFDEMPHLENTQVACTQPR;LYQNNQIMVFVGETGSGK;DEAYEYGIHK;EAMEDHDLSR;DYLDSAIR;IRRELPVHAQRDEFLK;NYIRTVTSVRPEWLIEIAPAYYDLSNFQK;EEGCGPLSVYPLYGSLPPHQQQR;SNLSSTVLELK;TYPVELYYTPEFQR;TLATDILMGLLK;QHPLPSEEPLVHHDAGEFK;PVETSIPEQAAEIAEELSK;NIFAHPDGDHITLLNVYHAFK;TLATDILMGLLKQVVKRRPDLK;VDRLNELK;IRVESLLVSPISK;ELIEQSYPEILR;KISLEGDQLVR;VAEEMDVK;RRFSSEHPDPVETSIPEQAAEIAEELSK;LGEEVGYSIR;DNQDVLIHPSTVLGHDAEWVIYNEFVLTSK;SVAQRVAEEMDVK;LGIDDLVHFDFMDPPAPETMMR;DNQDVLIHPS;PDLKIIIMSAT;SDEAYEYGIHK;SLSAADNIR;ELIEQSYPEILRSNLSSTVLELK;ALASGFFMQVAKK;TVTSVRPEWLIEIAPAYYDLSNFQK;PLVHHDAGEFK;VAMLSVPNVFIRPTK;WCRDHYLNYRSLSAADNIR;PQFVLFDEMPHLENTQVACTQPR;ALEELNYLACLDDEGNLTPLGR	40	39	20	40	16	18	10	PDLKIIIMSAT;DNQDVLIHPSTVLGHDAEWVIYNEFVLTSK;IIIMSATLDAEK;TYPVELYYTPEFQR;ALASGFFMQVAK;SDEAYEYGIHK;YSCIILDEAHER;DNQDVLIHPS;DYLDSAIR;FSSEHPDPVETSIPEQAAEIAEELSK;ALEELNYLACLDDEGNLTPLGR;LGIDDLVHFDFMDPPAPETMMR;SNLSSTVLELKK;VAEEMDVK;VAAMSVAQR;YMTDGMLLR;TLATDILMGLLK;LGIDDLVHFDFMD;YNLELNTTDYESPK;NIFAHPDGDHITLLNVYHAFK;TTQIPQFVLFDEMPHLENTQVACTQPR;QHPLPSEEPLVHHDAGEFK;EEGCGPLSVYPLYGSLPPHQQQR;IRVESLLVSPISK;SLSAADNIR;KISLEGDQLVR;LYQNNQIMVFVGETGSGK;PLVHHDAGEFK;YFNDAPLLAVPGR;FAHPDGDHITLLNVYHAFK;LYTEEAFQK;PQFVLFDEMPHLENTQVACTQPR;ELIEQSYPEILR;SNLSSTVLELK;TVTSVRPEWLIEIAPAYYDLSNFQK;VESLLVSPISK;ISLEGDQLVR;HHTSAEEAQK;EAMEDHDLSR;LGEEVGYSIR	DNQDVLIHPSTVLGHDAEWVIYNEFVLTSK;IIIMSATLDAEK;TYPVELYYTPEFQR;ALASGFFMQVAK;DHYLNYR;WCRDHYLNYRSLSAADNIR;SDEAYEYGIHK;YSCIILDEAHER;DYLDSAIR;ALEELNYLACLDDEGNLTPLGR;DEAYEYGIHK;LGIDDLVHFDFMDPPAPETMMR;VAAMSVAQR;YMTDGMLLR;TLATDILMGLLK;YNLELNTTDYESPK;NIFAHPDGDHITLLNVYHAFK;TTQIPQFVLFDEMPHLENTQVACTQPR;QHPLPSEEPLVHHDAGEFK;PVETSIPEQAAEIAEELSK;EEGCGPLSVYPLYGSLPPHQQQR;IRVESLLVSPISK;SLSAADNIR;PAYYDLSNFQK;KISLEGDQLVR;LYQNNQIMVFVGETGSGK;YFNDAPLLAVPGR;FAHPDGDHITLLNVYHAFK;LYTEEAFQK;PQFVLFDEMPHLENTQVACTQPR;ELIEQSYPEILR;SNLSSTVLELK;TVTSVRPEWLIEIAPAYYDLSNFQK;VESLLVSPISK;ISLEGDQLVR;RVAAMSVAQR;HHTSAEEAQK;EAMEDHDLSR;LGEEVGYSIR	LVHHDAGEFKGLQRHHTSAEEAQK;DNQDVLIHPSTVLGHDAEWVIYNEFVLTSK;IIIMSATLDAEK;PDGDHITLLNVYHAFK;SDEAYEYGIHK;TLATDILMGLLKQVVKRRPDLK;RVAAMSVAQRVAEEMDVK;CFRLYTEEAFQK;ELIEQSYPEILRSNLSSTVLELK;LSVPNVFIRPTKDK;NIFAHPDGDHITLLNVYHAFK;TTQIPQFVLFDEMPHLENTQVACTQPR;QHPLPSEEPLVHHDAGEFK;IRVESLLVSPISK;LYQNNQIMVFVGETGSGK;INPFTGREFTPK;NYIRTVTSVRPEWLIEIAPAYYDLSNFQK;LGEEVGYSIRFENK;IRRELPVHAQRDEFLK;VYNPRIRVESLLVSPISK	PDLKIIIMSAT;DNQDVLIHPSTVLGHDAEWVIYNEFVLTSK;IIIMSATLDAEK;TYPVELYYTPEFQR;ALASGFFMQVAK;DHYLNYR;SDEAYEYGIHK;YSCIILDEAHER;DNQDVLIHPS;DYLDSAIR;FSSEHPDPVETSIPEQAAEIAEELSK;ALEELNYLACLDDEGNLTPLGR;LGIDDLVHFDFMDPPAPETMMR;SNLSSTVLELKK;VAAMSVAQR;YMTDGMLLR;TLATDILMGLLK;YNLELNTTDYESPK;NIFAHPDGDHITLLNVYHAFK;TTQIPQFVLFDEMPHLENTQVACTQPR;QHPLPSEEPLVHHDAGEFK;ELPVHAQR;IFEPAPESHNGRPGR;PVETSIPEQAAEIAEELSK;EEGCGPLSVYPLYGSLPPHQQQR;IRVESLLVSPISK;SLSAADNIR;EAMEDHDLSRYSCIILDEAHERTLATDILMGLLK;KISLEGDQLVR;LYQNNQIMVFVGETGSGK;YFNDAPLLAVPGR;LYTEEAFQK;ELIEQSYPEILR;SNLSSTVLELK;TVTSVRPEWLIEIAPAYYDLSNFQK;VESLLVSPISK;ISLEGDQLVR;HHTSAEEAQK;EAMEDHDLSR;LGEEVGYSIR	ALASGFFMQVAKK;IIIMSATLDAEK;ALASGFFMQVAK;GLQRHHTSAEEAQK;SDEAYEYGIHK;CFRLYTEEAFQK;RRFSSEHPDPVETSIPEQAAEIAEELSK;ELIEQSYPEILRSNLSSTVLELK;NIFAHPDGDHITLLNVYHAFK;QHPLPSEEPLVHHDAGEFK;PVETSIPEQAAEIAEELSK;SVAQRVAEEMDVK;LYQNNQIMVFVGETGSGK;INPFTGREFTPK;LGEEVGYSIRFENK;VYNPRIRVESLLVSPISK	FAHPDGDHITLLNVYHAFK;GLQRHHTSAEEAQK;VDRLNELK;SDEAYEYGIHK;LGEEVGYSIRFENK;ALASGFFMQVAK;ELIEQSYPEILRSNLSSTVLELK;VYNPRIRVESLLVSPISK;LYQNNQIMVFVGETGSGK;INPFTGREFTPK;RRFSSEHPDPVETSIPEQAAEIAEELSK;IRRELPVHAQRDEFLK;NYIRTVTSVRPEWLIEIAPAYYDLSNFQK;IIIMSATLDAEK;DNQDVLIHPSTVLGHDAEWVIYNEFVLTSK;QHPLPSEEPLVHHDAGEFK;CFRLYTEEAFQK;NIFAHPDGDHITLLNVYHAFK	INPFTGREFTPK;GLQRHHTSAEEAQK;VAMLSVPNVFIRPTK;IRRELPVHAQRDEFLK;SDEAYEYGIHK;IIIMSATLDAEK;ELIEQSYPEILRSNLSSTVLELK;ALASGFFMQVAK;QHPLPSEEPLVHHDAGEFK;VYNPRIRVESLLVSPISK
YCL048W	1	DIMFDSLKLVKG	0	0	1	0	0	0	0	NULL	NULL	DIMFDSLKLVKG	NULL	NULL	NULL	NULL
YAR008W	7	ALRDQGYVLSPGGRFGGK;DDISDLLFK;QEGDEIMEGITLER;IVNDRLNK;LMLEDVLWLHLNNLADVK;TTAEELQRLDK;KIGRINDKTTAEELQRL	1	1	1	2	3	1	1	LMLEDVLWLHLNNLADVK	QEGDEIMEGITLER	TTAEELQRLDK	QEGDEIMEGITLER;DDISDLLFK	ALRDQGYVLSPGGRFGGK;KIGRINDKTTAEELQRL;TTAEELQRLDK	IVNDRLNK	TTAEELQRLDK
YER179W	11	QIAEGYELDPESCLANVSYARALNSEHQMEL;MSVTGTEIDSDTAKNILSVDELQNYGINASDLQKLK;DPGASALFASADGRK;GLSEVKVEKIK;ILGGGIMTMSITEVFGEFRCGKTQMSHTLCVTTQLPREMGGGEGK;KGRGDERVAK;RALNSEHQMELVEQLGEELSSGDYRLIVVDSIMANFR;QLDSILGGGIMTMS;GLSEVKVEKI;PERIKQIAEGYEL;ILGGGIMTMSITEVFGEFR	2	0	5	2	1	0	1	MSVTGTEIDSDTAKNILSVDELQNYGINASDLQKLK;RALNSEHQMELVEQLGEELSSGDYRLIVVDSIMANFR	NULL	KGRGDERVAK;QIAEGYELDPESCLANVSYARALNSEHQMEL;DPGASALFASADGRK;GLSEVKVEKI;QLDSILGGGIMTMS	PERIKQIAEGYEL;ILGGGIMTMSITEVFGEFR	GLSEVKVEKIK	NULL	ILGGGIMTMSITEVFGEFRCGKTQMSHTLCVTTQLPREMGGGEGK
YGL116W	8	KSYIMKK;LNILSSDWSRNQGK;KRTHYSYQQEQK;IKQHIVSTWAEHTGEVCGLSYKSDGLQLASGGNDNTVMIWDTR;VDPETLHEALPPPNASPISHLR;SREDGLMDGMLGLIGK;DMNKRILQYMPEPPKCSSLRQK;DAPGFQDDFYLNLLSWSKK	3	1	2	2	0	0	1	KSYIMKK;SREDGLMDGMLGLIGK;KRTHYSYQQEQK	KRTHYSYQQEQK	DMNKRILQYMPEPPKCSSLRQK;VDPETLHEALPPPNASPISHLR	DAPGFQDDFYLNLLSWSKK;IKQHIVSTWAEHTGEVCGLSYKSDGLQLASGGNDNTVMIWDTR	NULL	NULL	LNILSSDWSRNQGK
YKL219W	9	SIDVLSLK;PMFDRPLNVELWPYIKEAQ;VLLEPFSVK;DRSIDVLSLK;VLLEPFSVKK;MNRYLFEK;SVLTNQLTQFSK;DKGHLFRILCCGGGFLLMVRVFQNMRPFSMHMEDK;EIVEHAPGTDTHDWETVAANLNSYFYENK	0	1	0	1	2	0	6	NULL	VLLEPFSVK	NULL	SIDVLSLK	PMFDRPLNVELWPYIKEAQ;MNRYLFEK	NULL	VLLEPFSVKK;DRSIDVLSLK;MNRYLFEK;SVLTNQLTQFSK;DKGHLFRILCCGGGFLLMVRVFQNMRPFSMHMEDK;EIVEHAPGTDTHDWETVAANLNSYFYENK
YJR047C	32	KLEDLSPSTHN;MSDEEHTFENADAGASATYPMQCS;ATYPMQCSALRK;SAMGEEAAISFK;GFVVIK;DLMVTIISA;YPMQCSALR;VTIISAMGEEAAISFK;KLEDLSPSTH;NGFVVIK;IVDMSTSK;DLMVTIISAMGEEAAISFK;RSEYQLLDIDDGYLSLMTMDGETKDDVK;LEDLSPSTHNLEVPFVK;KLEDLSPSTHNLEVPFVK;SATYPMQCSALR;LEDLSPSTH;SATYPMQCSALRK;VHLVTLDIFTGK;APEGELGDSMQAAFDEGK;TYPMQCSALRK;MGEEAAISFK;PSTHNLEVPFVK;GEEAAISFK;KNGFVVIK;DLMVTIISAMGEEA;DDVKAPEGELGD;DLMVTIISAM;ISAMGEEAAISFK;AMGEEAAISFK;IISAMGEEAAISFK;YPMQCSALRK	15	11	12	13	11	16	11	LEDLSPSTH;KLEDLSPSTHNLEVPFVK;MSDEEHTFENADAGASATYPMQCS;GEEAAISFK;KLEDLSPSTH;IISAMGEEAAISFK;VHLVTLDIFTGK;IVDMSTSK;LEDLSPSTHNLEVPFVK;APEGELGDSMQAAFDEGK;MGEEAAISFK;DLMVTIISAMGEEAAISFK;KNGFVVIK;NGFVVIK;KLEDLSPSTHN	YPMQCSALR;KLEDLSPSTHNLEVPFVK;KLEDLSPSTH;IISAMGEEAAISFK;VHLVTLDIFTGK;IVDMSTSK;LEDLSPSTHNLEVPFVK;APEGELGDSMQAAFDEGK;DLMVTIISAMGEEAAISFK;KNGFVVIK;NGFVVIK	DLMVTIISAMGEEA;ATYPMQCSALRK;KLEDLSPSTHNLEVPFVK;IISAMGEEAAISFK;VHLVTLDIFTGK;IVDMSTSK;RSEYQLLDIDDGYLSLMTMDGETKDDVK;APEGELGDSMQAAFDEGK;VTIISAMGEEAAISFK;DLMVTIISAMGEEAAISFK;KNGFVVIK;NGFVVIK	KLEDLSPSTHNLEVPFVK;GEEAAISFK;KLEDLSPSTH;IISAMGEEAAISFK;SATYPMQCSALR;IVDMSTSK;LEDLSPSTHNLEVPFVK;APEGELGDSMQAAFDEGK;VTIISAMGEEAAISFK;AMGEEAAISFK;MGEEAAISFK;KNGFVVIK;NGFVVIK	DLMVTIISAMGEEA;SAMGEEAAISFK;KLEDLSPSTHNLEVPFVK;IISAMGEEAAISFK;VHLVTLDIFTGK;IVDMSTSK;APEGELGDSMQAAFDEGK;VTIISAMGEEAAISFK;MGEEAAISFK;NGFVVIK;ISAMGEEAAISFK	NGFVVIK;IVDMSTSK;ISAMGEEAAISFK;APEGELGDSMQAAFDEGK;ATYPMQCSALRK;KLEDLSPSTHNLEVPFVK;SAMGEEAAISFK;TYPMQCSALRK;GFVVIK;PSTHNLEVPFVK;GEEAAISFK;SATYPMQCSALRK;DLMVTIISA;IISAMGEEAAISFK;YPMQCSALRK;VHLVTLDIFTGK	DDVKAPEGELGD;DLMVTIISAM;NGFVVIK;IVDMSTSK;ISAMGEEAAISFK;APEGELGDSMQAAFDEGK;KLEDLSPSTHNLEVPFVK;SATYPMQCSALRK;IISAMGEEAAISFK;YPMQCSALRK;KLEDLSPSTH
YMR001C	12	HLEVVDFFAK;YKPFVMFELSDGTFQFNFK;SLLLESMSSDK;LLSEIQIHK;ELIATSTNVIK;DCMEKSLLLESMSSDKIQ;FWYISYDDREGWVASHYLLSEK;LGNIFFDSNYNLK;IGDFGLAAVLANESERK;YGEIPGYPESNFR;CPNGSLMELLKRRKVLTEPEVRFFTTQICGAIK;MHSRRVIHRDLKLGNIFFDSNYNLKIGDFGLAAVLANESERK	1	3	2	3	2	3	1	LGNIFFDSNYNLK	YKPFVMFELSDGTFQFNFK;HLEVVDFFAK;LGNIFFDSNYNLK	MHSRRVIHRDLKLGNIFFDSNYNLKIGDFGLAAVLANESERK;CPNGSLMELLKRRKVLTEPEVRFFTTQICGAIK	YGEIPGYPESNFR;HLEVVDFFAK;LLSEIQIHK	DCMEKSLLLESMSSDKIQ;FWYISYDDREGWVASHYLLSEK	IGDFGLAAVLANESERK;ELIATSTNVIK;LGNIFFDSNYNLK	SLLLESMSSDK
YGL227W	29	GQELSNEFIYDTK;FLLGEDNRFIDGK;VSSGNDKNDNEATNVLSNSGSK;SSVAGSSSSLGGSNNMSSNR;YFYPDVNDFTLR;LANYLVMIK;NDNEATNVLSNSGSK;NTNLINADENPTGVGMGR;NAQELLEPVLSER;LNDEKDNNLK;NTNLINADENPTGVGMGRTK;FLLGEDNR;NDDDDDDDDDDDDDDDDD;LFQVSNNTILTFLHK;VADPWIYQR;EISGYLSDEYLQER;AINFDEDVLNL;LKNTNLINADENPTGVGMGR;VPSTSFTMEGTQR;LVENELMEATTK;NGIHLGNAFTDLNDLEFVPYVALRPGNSIK;IPQSLRDRFSGQLSNVSALLAYSNPLVEAPK;QIMKEERMVK;LTIFYYEIK;SVSRSSVAGSSSSLGGSNNMSSN;IRQELRYLINK;ILGYFLPSRWQAQPNNSLQLSQDGITHLQPNPD;MGRTKLTALTRKEIWSK;ILGYFLPSR	13	8	3	5	4	6	4	EISGYLSDEYLQER;LVENELMEATTK;NDDDDDDDDDDDDDDDDD;ILGYFLPSR;NAQELLEPVLSER;FLLGEDNR;LFQVSNNTILTFLHK;SSVAGSSSSLGGSNNMSSNR;NTNLINADENPTGVGMGR;VPSTSFTMEGTQR;LANYLVMIK;YFYPDVNDFTLR;VSSGNDKNDNEATNVLSNSGSK	LTIFYYEIK;EISGYLSDEYLQER;ILGYFLPSR;AINFDEDVLNL;LFQVSNNTILTFLHK;SSVAGSSSSLGGSNNMSSNR;LANYLVMIK;VSSGNDKNDNEATNVLSNSGSK	LNDEKDNNLK;LKNTNLINADENPTGVGMGR;LANYLVMIK	VADPWIYQR;ILGYFLPSR;FLLGEDNR;QIMKEERMVK;SVSRSSVAGSSSSLGGSNNMSSN	GQELSNEFIYDTK;MGRTKLTALTRKEIWSK;LANYLVMIK;IPQSLRDRFSGQLSNVSALLAYSNPLVEAPK	GQELSNEFIYDTK;FLLGEDNRFIDGK;NDNEATNVLSNSGSK;IPQSLRDRFSGQLSNVSALLAYSNPLVEAPK;NGIHLGNAFTDLNDLEFVPYVALRPGNSIK;ILGYFLPSRWQAQPNNSLQLSQDGITHLQPNPD	IRQELRYLINK;FLLGEDNRFIDGK;NDNEATNVLSNSGSK;NTNLINADENPTGVGMGRTK
YLR406C	66	GTEDVRLAPELNQAIWK;LHMGTEDVRLAPELNQA;DVVTREYTINLHK;GVKGVEYR;EPVLVASAK;GVEYRLRLRISR;LHMGTEDVR;RAPRAVK;EEDAKNPLFSYVEPVLVASAK;EDAKNPLFSYVEPVLVASAK;DVVTREYTIN;GVEYRLRLRISRKRNEEEDAK;NEEEDAKNPLFSYVEPVLV;LAPELNQAIWKR;GVEYRLRLRISRK;AGLKDVVTREYTINLHK;NEEEDAKNPLFSYVEPVLVA;NEEEDAK;PLFSYVEPVLVASAK;MGTEDVRLAPELNQAIWK;APELNQAIWKR;HMGTEDVR;PELNQAIWK;AKNPLFSYVEPVLVASAK;GVEYRLRLRISRKRNEEEDAKNPLFSYVEPVLVASAK;PELNQAIWKR;LAPELNQAIWK;NEEEDAKNPLFSYVEPVL;DAKNPLFSYVEPVLVASAK;LHGVSFKK;VRLAPELNQAIWK;NPLFSYVEPVL;NEEEDAKNPLFSY;VVTREYTINLHK;LFSYVEPVLVASAK;VTREYTINLHK;EYTINLHKR;GLKDVVTR;NPLFSYVEPVLV;KRNEEEDAKNPLFSYVEPVLVASAK;RLHGVSFK;FSYVEPVLVASAK;LHMGTEDVRLAPELN;NPLFSYVEPVLVASAKGLQTVVVEEDA;EYTINLHK;RNEEEDAKNPLFSYVEPVLVASAKGLQTVVVEEDA;YTINLHKR;RGVKGVEYRLRLRISRK;RNEEEDAKNPLFSYVEPVLVASAK;NPLFSYVEPVLVAS;AGLKDVVTR;SYVEPVLVASAK;RLAPELNQAIWK;RNEEEDAK;TREYTINLHK;RLHGVSFKK;LHMGTEDVRLAPELNQAIWK;DVVTREYTINLHKRLHGVSFKK;NPLFSYVEPVLVASAK;KRNEEEDAK;RAPRAVKEIKK;NEEEDAKNPLFSYVEPVLVAS;AGLKDVVTREYTINLHKRLHGVSFK;NEEEDAKNPLFSYVEPVLVASAK;GLQTVVVEEDA;NEEEDAKNPLFSYVEPV	35	34	27	17	13	24	22	LFSYVEPVLVASAK;RLAPELNQAIWK;LAPELNQAIWK;PELNQAIWKR;APELNQAIWKR;NEEEDAKNPLFSYVEPV;GLQTVVVEEDA;EPVLVASAK;FSYVEPVLVASAK;NEEEDAK;NEEEDAKNPLFSY;KRNEEEDAK;NEEEDAKNPLFSYVEPVLVAS;EYTINLHKR;RLHGVSFKK;NPLFSYVEPVLVASAK;RLHGVSFK;SYVEPVLVASAK;EEDAKNPLFSYVEPVLVASAK;EYTINLHK;GVKGVEYR;NEEEDAKNPLFSYVEPVL;NEEEDAKNPLFSYVEPVLVA;NEEEDAKNPLFSYVEPVLVASAK;PLFSYVEPVLVASAK;RNEEEDAK;LHMGTEDVR;AGLKDVVTR;RNEEEDAKNPLFSYVEPVLVASAK;EDAKNPLFSYVEPVLVASAK;NEEEDAKNPLFSYVEPVLV;GLKDVVTR;PELNQAIWK;HMGTEDVR;LHGVSFKK	LFSYVEPVLVASAK;RLAPELNQAIWK;LAPELNQAIWK;PELNQAIWKR;APELNQAIWKR;NEEEDAKNPLFSYVEPV;NPLFSYVEPVLV;DAKNPLFSYVEPVLVASAK;AKNPLFSYVEPVLVASAK;GLQTVVVEEDA;FSYVEPVLVASAK;KRNEEEDAK;NEEEDAKNPLFSYVEPVLVAS;EYTINLHKR;NPLFSYVEPVLVASAK;RLHGVSFK;NPLFSYVEPVL;SYVEPVLVASAK;EEDAKNPLFSYVEPVLVASAK;EYTINLHK;YTINLHKR;GVKGVEYR;LAPELNQAIWKR;NEEEDAKNPLFSYVEPVL;NEEEDAKNPLFSYVEPVLVA;NEEEDAKNPLFSYVEPVLVASAK;PLFSYVEPVLVASAK;LHMGTEDVR;AGLKDVVTR;RNEEEDAKNPLFSYVEPVLVASAK;EDAKNPLFSYVEPVLVASAK;NEEEDAKNPLFSYVEPVLV;PELNQAIWK;LHGVSFKK	LFSYVEPVLVASAK;LHMGTEDVRLAPELNQAIWK;NPLFSYVEPVLVASAKGLQTVVVEEDA;RGVKGVEYRLRLRISRK;LHMGTEDVRLAPELN;GVEYRLRLRISRK;DVVTREYTINLHKRLHGVSFKK;GLQTVVVEEDA;AGLKDVVTREYTINLHKRLHGVSFK;MGTEDVRLAPELNQAIWK;GVEYRLRLRISRKRNEEEDAKNPLFSYVEPVLVASAK;GVEYRLRLRISRKRNEEEDAK;RLHGVSFKK;NPLFSYVEPVLVASAK;RLHGVSFK;DVVTREYTINLHK;EYTINLHK;LHMGTEDVRLAPELNQA;VTREYTINLHK;GVEYRLRLRISR;PLFSYVEPVLVASAK;RNEEEDAK;RNEEEDAKNPLFSYVEPVLVASAK;GTEDVRLAPELNQAIWK;RNEEEDAKNPLFSYVEPVLVASAKGLQTVVVEEDA;VVTREYTINLHK;AGLKDVVTREYTINLHK	RLAPELNQAIWK;LAPELNQAIWK;NPLFSYVEPVLV;GLQTVVVEEDA;FSYVEPVLVASAK;KRNEEEDAK;NEEEDAKNPLFSYVEPVLVAS;NPLFSYVEPVLVASAK;RLHGVSFK;EYTINLHK;NEEEDAKNPLFSYVEPVLVA;NEEEDAKNPLFSYVEPVLVASAK;RNEEEDAK;LHMGTEDVR;RNEEEDAKNPLFSYVEPVLVASAK;NEEEDAKNPLFSYVEPVLV;PELNQAIWK	LFSYVEPVLVASAK;LHMGTEDVRLAPELNQAIWK;NPLFSYVEPVLVASAKGLQTVVVEEDA;GVEYRLRLRISRK;GLQTVVVEEDA;RLHGVSFKK;NPLFSYVEPVLVASAK;RLHGVSFK;DVVTREYTINLHK;RNEEEDAK;RNEEEDAKNPLFSYVEPVLVASAK;RAPRAVK;NPLFSYVEPVLVAS	AGLKDVVTREYTINLHK;NPLFSYVEPVLVAS;RNEEEDAKNPLFSYVEPVLVASAK;PLFSYVEPVLVASAK;DVVTREYTINLHK;VVTREYTINLHK;EPVLVASAK;VTREYTINLHK;LFSYVEPVLVASAK;NPLFSYVEPVLV;RNEEEDAK;TREYTINLHK;RLHGVSFK;RLHGVSFKK;LHMGTEDVRLAPELNQAIWK;NPLFSYVEPVLVASAK;DVVTREYTIN;FSYVEPVLVASAK;LHGVSFKK;NPLFSYVEPVLVASAKGLQTVVVEEDA;EYTINLHK;VRLAPELNQAIWK;GLQTVVVEEDA;NPLFSYVEPVL	AGLKDVVTREYTINLHK;NPLFSYVEPVLVAS;RNEEEDAKNPLFSYVEPVLVASAK;DVVTREYTINLHK;VVTREYTINLHK;VTREYTINLHK;LFSYVEPVLVASAK;RLAPELNQAIWK;NPLFSYVEPVLV;PELNQAIWK;RNEEEDAK;KRNEEEDAKNPLFSYVEPVLVASAK;TREYTINLHK;RLHGVSFK;RLHGVSFKK;LHMGTEDVRLAPELNQAIWK;LAPELNQAIWK;NPLFSYVEPVLVASAK;DVVTREYTIN;RAPRAVKEIKK;NEEEDAKNPLFSYVEPVLVASAK;GLQTVVVEEDA
YER135C	2	TWTLRNLHNSQKK;NSKMIVEK	0	1	0	0	0	0	1	NULL	NSKMIVEK	NULL	NULL	NULL	NULL	TWTLRNLHNSQKK
YDR506C	10	AWSRYQNDLRHLARTGKAPMVRDSINIAGNSYAVLR;GLGIVFEVPTTTEDSTK;ILLKPVQLPMLLLILLK;QLIVLEADGIMIK;VQLPMLLLILLK;PVQLPMLLLI;VLSSTGGTDPK;LLHCHVEWHMMK;SDTSFIRMINGCNK;LIVLEADGIMIK	1	1	1	3	4	2	0	GLGIVFEVPTTTEDSTK	GLGIVFEVPTTTEDSTK	VQLPMLLLILLK	LLHCHVEWHMMK;SDTSFIRMINGCNK;ILLKPVQLPMLLLILLK	QLIVLEADGIMIK;PVQLPMLLLI;LIVLEADGIMIK;AWSRYQNDLRHLARTGKAPMVRDSINIAGNSYAVLR	VLSSTGGTDPK;GLGIVFEVPTTTEDSTK	NULL
YDR299W	58	NITPLYFQK;DSVDDNENSDDGLDIPK;NNLFNRLINFRIK;KEYRTAVLNK;LNRRNITPLYFQK;AINLPADVQVENQLSDMSRLMK;LPELISPVVK;MDDSEETK;LGDHITQNEEVAK;VSSASGNAALSSNK;KDNNAIDITENPYVFDDEDFYR;VLLNDLIDK;VNFNENEDEEQHAR;ENQLSDMSRLMK;PADVQVENQLSDMSR;LNYSVQDPIANYEAPITSGYK;SLADQISDIAIK;ISNAHNSESAAITITSTNARSNNK;SQSVQRDASK;GYSILQQTK;LSQSVQRDASK;IENDEELEAVKNDDIQIFG;LFNNLFNR;LFNNLFNRLINFRIK;ISNAHNSESAAITITSTNAR;FDNIIDLRIK;WSDDQIDEFFAGLLGQRVNFNENEDEEQHARIENDEELEAVK;GSRQALYEEVSENEDEEEEEEEEEEK;DFDIEDEENASLFQHNEK;ELYQETNSLDSELK;SLADQISDIAIKPVNK;GLELNDPK;FQLGDHITQNEEVAK;DQISDIAIKPVNK;WSDDQIDEFFAGLLGQR;PADVQVENQLSDMSRLMK;KAHYLEVEK;AINLPADVQVENQLSDMSR;VLLNDLIDKK;LFDNIIDLR;KGLELNDPK;FNNLFNRLINFRIK;NGESDLSDYGNSNTEETK;KLNYSVQDPIANYEAPITSGYK;LPLTTESWEEAK;AHYLEVEK;MDDSEETKR;DIEDEENASLFQHNEK;AEKGLELNDPKY;AVIAANKLPLTTESWEEAK;LFDNIIDLRIK;PELISPVVK;ADQISDIAIKPVNK;DNNAIDITENPYVFDDEDFYRVLLNDLIDK;NFNENEDEEQHAR;IENDEELEAVK;DNNAIDITENPYVFDDEDFYR;DCANGRLPELISPVVK	29	24	22	20	19	29	25	GLELNDPK;AINLPADVQVENQLSDMSR;LPELISPVVK;LFDNIIDLR;VLLNDLIDK;FQLGDHITQNEEVAK;AHYLEVEK;LFNNLFNR;KDNNAIDITENPYVFDDEDFYR;KGLELNDPK;VNFNENEDEEQHAR;DNNAIDITENPYVFDDEDFYR;GYSILQQTK;LNYSVQDPIANYEAPITSGYK;MDDSEETKR;LPLTTESWEEAK;VLLNDLIDKK;ELYQETNSLDSELK;ISNAHNSESAAITITSTNAR;NITPLYFQK;PELISPVVK;AEKGLELNDPKY;SLADQISDIAIKPVNK;VSSASGNAALSSNK;KEYRTAVLNK;NFNENEDEEQHAR;KLNYSVQDPIANYEAPITSGYK;NGESDLSDYGNSNTEETK;IENDEELEAVK	AINLPADVQVENQLSDMSR;DIEDEENASLFQHNEK;LPELISPVVK;LFDNIIDLR;VLLNDLIDK;FQLGDHITQNEEVAK;AHYLEVEK;LFNNLFNR;KDNNAIDITENPYVFDDEDFYR;LGDHITQNEEVAK;VNFNENEDEEQHAR;DNNAIDITENPYVFDDEDFYR;GYSILQQTK;LNYSVQDPIANYEAPITSGYK;LPLTTESWEEAK;DQISDIAIKPVNK;ELYQETNSLDSELK;ISNAHNSESAAITITSTNAR;PADVQVENQLSDMSR;DFDIEDEENASLFQHNEK;SLADQISDIAIKPVNK;VSSASGNAALSSNK;KLNYSVQDPIANYEAPITSGYK;IENDEELEAVK	DNNAIDITENPYVFDDEDFYRVLLNDLIDK;WSDDQIDEFFAGLLGQRVNFNENEDEEQHARIENDEELEAVK;ISNAHNSESAAITITSTNARSNNK;FDNIIDLRIK;FQLGDHITQNEEVAK;SQSVQRDASK;LFNNLFNRLINFRIK;SLADQISDIAIK;LSQSVQRDASK;LNYSVQDPIANYEAPITSGYK;LNRRNITPLYFQK;LPLTTESWEEAK;ELYQETNSLDSELK;DFDIEDEENASLFQHNEK;NNLFNRLINFRIK;SLADQISDIAIKPVNK;LFDNIIDLRIK;VSSASGNAALSSNK;DCANGRLPELISPVVK;AVIAANKLPLTTESWEEAK;AINLPADVQVENQLSDMSRLMK;NGESDLSDYGNSNTEETK	AINLPADVQVENQLSDMSR;WSDDQIDEFFAGLLGQR;LPELISPVVK;LFDNIIDLR;VLLNDLIDK;FQLGDHITQNEEVAK;AHYLEVEK;LFNNLFNR;KDNNAIDITENPYVFDDEDFYR;VNFNENEDEEQHAR;DNNAIDITENPYVFDDEDFYR;GYSILQQTK;LNYSVQDPIANYEAPITSGYK;IENDEELEAVKNDDIQIFG;LPLTTESWEEAK;VLLNDLIDKK;ELYQETNSLDSELK;ISNAHNSESAAITITSTNAR;NITPLYFQK;SLADQISDIAIKPVNK	GLELNDPK;ISNAHNSESAAITITSTNARSNNK;FQLGDHITQNEEVAK;AHYLEVEK;SLADQISDIAIK;DSVDDNENSDDGLDIPK;GYSILQQTK;LNYSVQDPIANYEAPITSGYK;LNRRNITPLYFQK;MDDSEETK;LPLTTESWEEAK;ELYQETNSLDSELK;DFDIEDEENASLFQHNEK;SLADQISDIAIKPVNK;VSSASGNAALSSNK;DCANGRLPELISPVVK;AVIAANKLPLTTESWEEAK;AINLPADVQVENQLSDMSRLMK;GSRQALYEEVSENEDEEEEEEEEEEK	DSVDDNENSDDGLDIPK;NNLFNRLINFRIK;PADVQVENQLSDMSRLMK;KAHYLEVEK;LNRRNITPLYFQK;AINLPADVQVENQLSDMSRLMK;FNNLFNRLINFRIK;LGDHITQNEEVAK;NGESDLSDYGNSNTEETK;VSSASGNAALSSNK;LPLTTESWEEAK;AHYLEVEK;ENQLSDMSRLMK;LNYSVQDPIANYEAPITSGYK;SLADQISDIAIK;ISNAHNSESAAITITSTNARSNNK;LSQSVQRDASK;AVIAANKLPLTTESWEEAK;LFNNLFNRLINFRIK;LFDNIIDLRIK;ADQISDIAIKPVNK;FDNIIDLRIK;GSRQALYEEVSENEDEEEEEEEEEEK;DFDIEDEENASLFQHNEK;ELYQETNSLDSELK;DCANGRLPELISPVVK;GLELNDPK;SLADQISDIAIKPVNK;FQLGDHITQNEEVAK	KAHYLEVEK;AINLPADVQVENQLSDMSR;LNRRNITPLYFQK;AINLPADVQVENQLSDMSRLMK;LFDNIIDLR;MDDSEETK;VSSASGNAALSSNK;LPLTTESWEEAK;AHYLEVEK;LNYSVQDPIANYEAPITSGYK;SLADQISDIAIK;MDDSEETKR;ISNAHNSESAAITITSTNARSNNK;LSQSVQRDASK;AVIAANKLPLTTESWEEAK;LFDNIIDLRIK;ADQISDIAIKPVNK;FDNIIDLRIK;ISNAHNSESAAITITSTNAR;GSRQALYEEVSENEDEEEEEEEEEEK;IENDEELEAVK;ELYQETNSLDSELK;DCANGRLPELISPVVK;SLADQISDIAIKPVNK;FQLGDHITQNEEVAK
YBR298C	5	MGSGALLMVVAFFYNLGI;SLGMIAVGQALCG;KELLVSMELDKIK;KYCGRFDLYAFGLAFQAIMFFIIGGLGCSDTHGAK;EADESERGMPLMTALK	0	1	1	1	2	0	0	NULL	EADESERGMPLMTALK	KELLVSMELDKIK	KYCGRFDLYAFGLAFQAIMFFIIGGLGCSDTHGAK	MGSGALLMVVAFFYNLGI;SLGMIAVGQALCG	NULL	NULL
YLR001C	7	PYEIGNTSIYSIDDDLQLPGDLVLSLAPENHC;PSLLYHFVEGKIDLEQDFSSLRPIQYAPTQIY;FFNTIEINYLLDK;KITIFVPQASFNEDR;NLYGNSVSIGVQK;IFEIGVVHGFSDLDFLR;GYTILLPCMNSWDNNDLTIDYLRSNKTALNLLMRNLIFEDL	2	3	2	0	1	0	1	FFNTIEINYLLDK;IFEIGVVHGFSDLDFLR	KITIFVPQASFNEDR;PYEIGNTSIYSIDDDLQLPGDLVLSLAPENHC;IFEIGVVHGFSDLDFLR	FFNTIEINYLLDK;GYTILLPCMNSWDNNDLTIDYLRSNKTALNLLMRNLIFEDL	NULL	PSLLYHFVEGKIDLEQDFSSLRPIQYAPTQIY	NULL	NLYGNSVSIGVQK
YOR223W	5	RQKMAIFAGVIVNVMFCLVRGF;SVGFTEQEIELLR;HNKDLLLGICVGFFFGVFGILLMKFDGLFNR;ATYGDLEEEEER;DLQLNISNVPFSNINTHWLR	2	2	1	0	1	0	0	ATYGDLEEEEER;DLQLNISNVPFSNINTHWLR	DLQLNISNVPFSNINTHWLR;SVGFTEQEIELLR	RQKMAIFAGVIVNVMFCLVRGF	NULL	HNKDLLLGICVGFFFGVFGILLMKFDGLFNR	NULL	NULL
YHR185C	2	PIRVTDSMSPQLSSINCLPNLYPHGTLPLPNPYLSYLNHI;MNNFRSSPIAEIINKIPPDCGKIQNTTFPE	0	1	0	0	1	0	0	NULL	PIRVTDSMSPQLSSINCLPNLYPHGTLPLPNPYLSYLNHI	NULL	NULL	MNNFRSSPIAEIINKIPPDCGKIQNTTFPE	NULL	NULL
YAL003W	119	ADEFDSFPAAS;LQINCVVEDDKVSLDDLQQSIEEDEDHVQSTDIA;VSLDDLQQSIEEDEDHVQSTDIAAMQK;IEEDEDHVQSTDIAAMQK;AIEMEGLTW;QSIEEDEDHVQSTDIAAMQK;KPWDDETNLEEMVANVK;WFNHIASK;KAAKPAKPAAK;VSLDDLQQSIEEDEDHVQSTDIA;VANVKAIEMEGLTWGAHQFIPIGFGIKK;AFQSAYPEFSRWFNHIASK;QSAYPEFSR;AERIAAYN;LDDLQQSIEEDEDHVQSTDIAAMQK;AFQSAYPEFSRW;DDLQQSIEEDEDHVQSTDIAAMQK;GLTWGAHQFIPIGFGIK;EGLTWGAHQFIPIGFGIK;AHQFIPIGFGIK;KAIEMEGLTWGAHQFIPIGFGIK;QINCVVEDDKVSLDDLQQSIEEDEDHVQSTDIAAMQK;AERIAAYNAKK;AIEMEGLTWGAHQFIPIGFGIK;EMEGLTWGAHQFIPIGFGIK;QLNASLADKSYIEGTAVSQADVTVFK;AIEMEGLTWGAHQFIPIGFGIKK;VSLDDLQQ;AFQSAYPEFSR;KAFQSAYPEFSR;KLQINCVVEDDKVSLDDLQQSIEEDEDHVQSTDIAAMQK;AFQSAYPEFSRWFNHIA;LQINCVVEDDK;MEGLTWGAHQFIPIGFGIK;QQSIEEDEDHVQSTDIAAMQK;ADEFDSFPA;LTWGAHQFIPIGFGIK;TWGAHQFIPIGFGIKK;ETNLEEMVANVK;SIVTLDVKPWDDETNLEEM;HQFIPIGFGIK;SIVTLDVKPWDDETNL;VSLDDLQQSIEEDEDHVQST;LQINCVVEDDKVSLDDLQQSIEEDEDHVQST;AERIAAY;LDVKPWDDETNLEEMVANVK;AIEMEGLTWGAH;SIEEDEDHVQSTDIAAMQKL;AAKPAKPAAK;VSQADVTVFK;SAYPEFSRWFNHIASK;VSLDDLQQSIEEDEDHVQSTDIAAMQ;VTLDVKPWDDETNLEEMVANVK;DVKPWDDETNLEEMVANVK;SIVTLDVKPWD;FQSAYPEFSRWFNHIASK;SIVTLDVKPWDDETNLEEMVA;AYPEFSRWFNHIASK;AVSQADVTVFK;INCVVEDDKVSLDDLQQSIEEDEDHVQSTDIAAMQK;EGLTWGAHQFIPIGFGIKK;DEEADAEAEK;CVVEDDK;TAVSQADVTVFK;ADEFDSFPAASAAAAEEEEDDDVDLFGSDDEEADAEAEK;SYIEGTAVSQADVTVFK;ERIAAYNAK;SYIEGTAVSQADVTVFKAFQSAYPEFSRWFNHIASK;GAHQFIPIGFGIK;AIEMEGLTWGAHQF;PWDDETNLEEMVANVK;RIAAYNAK;AERIAAYNAK;PWDDETNLEEMVANVKAIEMEGLTWG;EEDEDHVQSTDIAAMQK;IEMEGLTWGAHQFIPIGFGIK;EDEDHVQSTDIAAMQKL;KLQINCVVEDDKVSLDDLQQSIEEDEDHVQST;AIEMEGLTWGAHQFIPIGF;QLNASLADK;ADEFDSFPAA;IEGTAVSQADVTVFK;FSRWFNHIASK;QFIPIGFGIK;KLQINCVVEDDK;TWGAHQFIPIGFGIK;WGAHQFIPIGFGIK;PEFSRWFNHIASK;VSLDDLQQSIEEDEDHVQSTDIAAM;LQINCVVEDDKVSLDDLQQSIEEDEDHVQSTDIAAMQ;VKPWDDETNLEEMVANVK;LQINCVVEDDKVSLDDLQQSIEEDEDHVQSTDIAAM;YPEFSRWFNHIASK;QSAYPEFSRWFNHIASK;TLDVKPWDDETNLEEMVANVK;SIVTLDVKPWDD;AFQSAYPEFSRWFN;QINCVVEDDK;VSLDDLQQSIEEDEDHVQSTDIAAMQKL;EDEDHVQSTDIAAMQK;ADEFDSFPAASAA;LQINCVVEDDKVSLDDLQQSIEEDEDHVQSTDIAAMQKL;LQINCVVEDDKVSLDDLQQSIEEDEDHVQSTD;EMEGLTWGAHQFIPIGFGIKK;CVVEDDKVSLDDLQQSIEEDEDHVQSTDIAAMQK;ERIAAYNAKK;IAAYNAK;KLQINCVVEDDKVSLDDLQQSIEEDEDHVQSTDIAAM;SYIEGTAVSQADVTVFKA;SIVTLDVKPWDDETNLEEMVANVK;KAAKPAKPA;DETNLEEMVANVK;LQINCVVEDDKVSLDDLQQSIEEDEDHVQSTDIAAMQK;SIVTLDVKPWDDETNLEEMVAN;SIVTLDVK;VVEDDKVSLDDLQQSIEEDEDHVQSTDIAAMQK;SYIEGTAVSQADVTVF;PAKPAAK;SIEEDEDHVQSTDIAAMQK	64	55	72	49	53	58	57	EMEGLTWGAHQFIPIGFGIK;VSLDDLQQSIEEDEDHVQSTDIAAMQK;IEMEGLTWGAHQFIPIGFGIK;VSLDDLQQSIEEDEDHVQST;IEEDEDHVQSTDIAAMQK;GAHQFIPIGFGIK;KLQINCVVEDDKVSLDDLQQSIEEDEDHVQSTDIAAMQK;SIVTLDVKPWDDETNLEEMVAN;WGAHQFIPIGFGIK;ETNLEEMVANVK;AVSQADVTVFK;LQINCVVEDDKVSLDDLQQSIEEDEDHVQSTDIAAMQKL;DVKPWDDETNLEEMVANVK;CVVEDDKVSLDDLQQSIEEDEDHVQSTDIAAMQK;SIVTLDVKPWDDETNLEEMVANVK;AIEMEGLTWGAHQFIPIGF;SIVTLDVKPWDDETNLEEM;ADEFDSFPAASAAAAEEEEDDDVDLFGSDDEEADAEAEK;ADEFDSFPAAS;LQINCVVEDDKVSLDDLQQSIEEDEDHVQSTDIAAM;LQINCVVEDDKVSLDDLQQSIEEDEDHVQSTD;KLQINCVVEDDK;PAKPAAK;TLDVKPWDDETNLEEMVANVK;LQINCVVEDDKVSLDDLQQSIEEDEDHVQST;KPWDDETNLEEMVANVK;IAAYNAK;LTWGAHQFIPIGFGIK;MEGLTWGAHQFIPIGFGIK;KAFQSAYPEFSR;KAIEMEGLTWGAHQFIPIGFGIK;QLNASLADKSYIEGTAVSQADVTVFK;QSAYPEFSR;SIEEDEDHVQSTDIAAMQK;KLQINCVVEDDKVSLDDLQQSIEEDEDHVQSTDIAAM;VTLDVKPWDDETNLEEMVANVK;AIEMEGLTWGAH;EGLTWGAHQFIPIGFGIK;PWDDETNLEEMVANVKAIEMEGLTWG;GLTWGAHQFIPIGFGIK;SYIEGTAVSQADVTVFK;LQINCVVEDDK;LQINCVVEDDKVSLDDLQQSIEEDEDHVQSTDIA;PWDDETNLEEMVANVK;KLQINCVVEDDKVSLDDLQQSIEEDEDHVQST;QSIEEDEDHVQSTDIAAMQK;AIEMEGLTWGAHQFIPIGFGIKK;SYIEGTAVSQADVTVFKA;AAKPAKPAAK;LQINCVVEDDKVSLDDLQQSIEEDEDHVQSTDIAAMQK;TWGAHQFIPIGFGIK;QFIPIGFGIK;ADEFDSFPAASAA;LQINCVVEDDKVSLDDLQQSIEEDEDHVQSTDIAAMQ;HQFIPIGFGIK;WFNHIASK;AFQSAYPEFSR;AIEMEGLTWGAHQFIPIGFGIK;EEDEDHVQSTDIAAMQK;QLNASLADK;KAAKPAKPAAK;LDVKPWDDETNLEEMVANVK;SIVTLDVKPWDDETNLEEMVA;VSLDDLQQSIEEDEDHVQSTDIAAM	EMEGLTWGAHQFIPIGFGIK;VSLDDLQQSIEEDEDHVQSTDIAAMQK;IEEDEDHVQSTDIAAMQK;GAHQFIPIGFGIK;KLQINCVVEDDKVSLDDLQQSIEEDEDHVQSTDIAAMQK;SIVTLDVKPWDDETNLEEMVAN;WGAHQFIPIGFGIK;ETNLEEMVANVK;AVSQADVTVFK;LQINCVVEDDKVSLDDLQQSIEEDEDHVQSTDIAAMQKL;DVKPWDDETNLEEMVANVK;CVVEDDKVSLDDLQQSIEEDEDHVQSTDIAAMQK;SIVTLDVKPWDDETNLEEMVANVK;VKPWDDETNLEEMVANVK;SIVTLDVKPWDDETNLEEM;ADEFDSFPAASAAAAEEEEDDDVDLFGSDDEEADAEAEK;ADEFDSFPAAS;LQINCVVEDDKVSLDDLQQSIEEDEDHVQSTDIAAM;KLQINCVVEDDK;TLDVKPWDDETNLEEMVANVK;LQINCVVEDDKVSLDDLQQSIEEDEDHVQST;KPWDDETNLEEMVANVK;IAAYNAK;MEGLTWGAHQFIPIGFGIK;KAFQSAYPEFSR;KAIEMEGLTWGAHQFIPIGFGIK;INCVVEDDKVSLDDLQQSIEEDEDHVQSTDIAAMQK;QLNASLADKSYIEGTAVSQADVTVFK;QSAYPEFSR;SIEEDEDHVQSTDIAAMQK;KLQINCVVEDDKVSLDDLQQSIEEDEDHVQSTDIAAM;VTLDVKPWDDETNLEEMVANVK;AIEMEGLTWGAH;EGLTWGAHQFIPIGFGIK;GLTWGAHQFIPIGFGIK;SYIEGTAVSQADVTVFK;LQINCVVEDDK;LQINCVVEDDKVSLDDLQQSIEEDEDHVQSTDIA;PWDDETNLEEMVANVK;KLQINCVVEDDKVSLDDLQQSIEEDEDHVQST;QSIEEDEDHVQSTDIAAMQK;SYIEGTAVSQADVTVFKA;AAKPAKPAAK;LQINCVVEDDKVSLDDLQQSIEEDEDHVQSTDIAAMQK;TWGAHQFIPIGFGIK;ADEFDSFPAASAA;LQINCVVEDDKVSLDDLQQSIEEDEDHVQSTDIAAMQ;WFNHIASK;AFQSAYPEFSR;AIEMEGLTWGAHQFIPIGFGIK;EEDEDHVQSTDIAAMQK;QLNASLADK;KAAKPAKPAAK;ADEFDSFPAA;LDVKPWDDETNLEEMVANVK	EMEGLTWGAHQFIPIGFGIK;VSLDDLQQSIEEDEDHVQSTDIAAMQK;IEMEGLTWGAHQFIPIGFGIK;VSLDDLQQSIEEDEDHVQST;IEEDEDHVQSTDIAAMQK;GAHQFIPIGFGIK;KLQINCVVEDDKVSLDDLQQSIEEDEDHVQSTDIAAMQK;SIVTLDVKPWDDETNLEEMVAN;WGAHQFIPIGFGIK;AVSQADVTVFK;FQSAYPEFSRWFNHIASK;LQINCVVEDDKVSLDDLQQSIEEDEDHVQSTDIAAMQKL;RIAAYNAK;DVKPWDDETNLEEMVANVK;EMEGLTWGAHQFIPIGFGIKK;SIVTLDVKPWDDETNLEEMVANVK;ERIAAYNAK;VKPWDDETNLEEMVANVK;SIVTLDVKPWDDETNLEEM;ADEFDSFPAASAAAAEEEEDDDVDLFGSDDEEADAEAEK;QSAYPEFSRWFNHIASK;DDLQQSIEEDEDHVQSTDIAAMQK;AHQFIPIGFGIK;LQINCVVEDDKVSLDDLQQSIEEDEDHVQSTDIAAM;VANVKAIEMEGLTWGAHQFIPIGFGIKK;AFQSAYPEFSRWFNHIASK;KLQINCVVEDDK;VSLDDLQQSIEEDEDHVQSTDIAAMQ;AERIAAYNAKK;TLDVKPWDDETNLEEMVANVK;LQINCVVEDDKVSLDDLQQSIEEDEDHVQST;KPWDDETNLEEMVANVK;IAAYNAK;LTWGAHQFIPIGFGIK;MEGLTWGAHQFIPIGFGIK;AERIAAYNAK;SAYPEFSRWFNHIASK;SIEEDEDHVQSTDIAAMQK;VTLDVKPWDDETNLEEMVANVK;EGLTWGAHQFIPIGFGIK;GLTWGAHQFIPIGFGIK;SYIEGTAVSQADVTVFK;LQINCVVEDDK;PWDDETNLEEMVANVK;EGLTWGAHQFIPIGFGIKK;QSIEEDEDHVQSTDIAAMQK;QINCVVEDDK;AIEMEGLTWGAHQFIPIGFGIKK;SYIEGTAVSQADVTVFKA;AFQSAYPEFSRWFNHIA;LQINCVVEDDKVSLDDLQQSIEEDEDHVQSTDIAAMQK;PEFSRWFNHIASK;TWGAHQFIPIGFGIK;LQINCVVEDDKVSLDDLQQSIEEDEDHVQSTDIAAMQ;AYPEFSRWFNHIASK;SYIEGTAVSQADVTVFKAFQSAYPEFSRWFNHIASK;HQFIPIGFGIK;WFNHIASK;VSLDDLQQSIEEDEDHVQSTDIAAMQKL;VSLDDLQQSIEEDEDHVQSTDIA;AFQSAYPEFSR;AIEMEGLTWGAHQFIPIGFGIK;QQSIEEDEDHVQSTDIAAMQK;CVVEDDK;EEDEDHVQSTDIAAMQK;QLNASLADK;AFQSAYPEFSRW;YPEFSRWFNHIASK;FSRWFNHIASK;LDVKPWDDETNLEEMVANVK;SIVTLDVKPWDDETNLEEMVA;VSLDDLQQSIEEDEDHVQSTDIAAM	VSLDDLQQSIEEDEDHVQSTDIAAMQK;IEMEGLTWGAHQFIPIGFGIK;GAHQFIPIGFGIK;KLQINCVVEDDKVSLDDLQQSIEEDEDHVQSTDIAAMQK;SIVTLDVKPWDDETNLEEMVAN;AVSQADVTVFK;DVKPWDDETNLEEMVANVK;CVVEDDKVSLDDLQQSIEEDEDHVQSTDIAAMQK;SIVTLDVKPWDDETNLEEMVANVK;VKPWDDETNLEEMVANVK;AIEMEGLTWGAHQFIPIGF;SIVTLDVKPWDDETNLEEM;ADEFDSFPAAS;LQINCVVEDDKVSLDDLQQSIEEDEDHVQSTDIAAM;AFQSAYPEFSRWFNHIASK;KLQINCVVEDDK;SYIEGTAVSQADVTVF;ADEFDSFPA;LQINCVVEDDKVSLDDLQQSIEEDEDHVQST;SIVTLDVKPWDD;KPWDDETNLEEMVANVK;IAAYNAK;AERIAAYNAK;KAFQSAYPEFSR;AIEMEGLTW;QINCVVEDDKVSLDDLQQSIEEDEDHVQSTDIAAMQK;QSAYPEFSR;SIEEDEDHVQSTDIAAMQK;VTLDVKPWDDETNLEEMVANVK;AIEMEGLTWGAH;KAAKPAKPA;SYIEGTAVSQADVTVFK;LQINCVVEDDK;KLQINCVVEDDKVSLDDLQQSIEEDEDHVQST;AAKPAKPAAK;LQINCVVEDDKVSLDDLQQSIEEDEDHVQSTDIAAMQK;SIVTLDVKPWD;TWGAHQFIPIGFGIK;QFIPIGFGIK;ADEFDSFPAASAA;VVEDDKVSLDDLQQSIEEDEDHVQSTDIAAMQK;WFNHIASK;AFQSAYPEFSR;AIEMEGLTWGAHQFIPIGFGIK;DETNLEEMVANVK;QLNASLADK;KAAKPAKPAAK;ADEFDSFPAA;AIEMEGLTWGAHQF	VSLDDLQQSIEEDEDHVQSTDIAAMQK;VSLDDLQQSIEEDEDHVQST;GAHQFIPIGFGIK;KLQINCVVEDDKVSLDDLQQSIEEDEDHVQSTDIAAMQK;SIVTLDVKPWDDETNLEEMVAN;AVSQADVTVFK;LQINCVVEDDKVSLDDLQQSIEEDEDHVQSTDIAAMQKL;DVKPWDDETNLEEMVANVK;CVVEDDKVSLDDLQQSIEEDEDHVQSTDIAAMQK;SIVTLDVKPWDDETNLEEMVANVK;ERIAAYNAK;VKPWDDETNLEEMVANVK;SIVTLDVKPWDDETNLEEM;ADEFDSFPAASAAAAEEEEDDDVDLFGSDDEEADAEAEK;QSAYPEFSRWFNHIASK;ADEFDSFPAAS;AFQSAYPEFSRWFNHIASK;KLQINCVVEDDK;VSLDDLQQSIEEDEDHVQSTDIAAMQ;SIEEDEDHVQSTDIAAMQKL;AERIAAYNAKK;LQINCVVEDDKVSLDDLQQSIEEDEDHVQST;KPWDDETNLEEMVANVK;IAAYNAK;AERIAAYNAK;VSQADVTVFK;SIEEDEDHVQSTDIAAMQK;AIEMEGLTWGAH;EGLTWGAHQFIPIGFGIK;AFQSAYPEFSRWFN;SYIEGTAVSQADVTVFK;LQINCVVEDDK;SIVTLDVK;PWDDETNLEEMVANVK;KLQINCVVEDDKVSLDDLQQSIEEDEDHVQST;AERIAAYN;QINCVVEDDK;AIEMEGLTWGAHQFIPIGFGIKK;AFQSAYPEFSRWFNHIA;LQINCVVEDDKVSLDDLQQSIEEDEDHVQSTDIAAMQK;TWGAHQFIPIGFGIK;LQINCVVEDDKVSLDDLQQSIEEDEDHVQSTDIAAMQ;AYPEFSRWFNHIASK;TAVSQADVTVFK;HQFIPIGFGIK;VSLDDLQQSIEEDEDHVQSTDIAAMQKL;LDDLQQSIEEDEDHVQSTDIAAMQK;AIEMEGLTWGAHQFIPIGFGIK;DETNLEEMVANVK;QLNASLADK;ADEFDSFPAA;SIVTLDVKPWDDETNLEEMVA;VSLDDLQQSIEEDEDHVQSTDIAAM	DVKPWDDETNLEEMVANVK;VSLDDLQQSIEEDEDHVQSTDIAAMQK;FQSAYPEFSRWFNHIASK;SIVTLDVKPWDDETNLEEMVA;AYPEFSRWFNHIASK;EGLTWGAHQFIPIGFGIKK;KPWDDETNLEEMVANVK;DEEADAEAEK;VSLDDLQQSIEEDEDHVQSTDIA;AFQSAYPEFSRWFNHIASK;ERIAAYNAK;SYIEGTAVSQADVTVFK;PWDDETNLEEMVANVK;AERIAAYNAK;GLTWGAHQFIPIGFGIK;EEDEDHVQSTDIAAMQK;EGLTWGAHQFIPIGFGIK;KAIEMEGLTWGAHQFIPIGFGIK;QLNASLADK;ADEFDSFPAA;AERIAAYNAKK;IEGTAVSQADVTVFK;KLQINCVVEDDK;AIEMEGLTWGAHQFIPIGFGIK;EMEGLTWGAHQFIPIGFGIK;QFIPIGFGIK;WGAHQFIPIGFGIK;TWGAHQFIPIGFGIK;AIEMEGLTWGAHQFIPIGFGIKK;PEFSRWFNHIASK;VSLDDLQQSIEEDEDHVQSTDIAAM;KLQINCVVEDDKVSLDDLQQSIEEDEDHVQSTDIAAMQK;YPEFSRWFNHIASK;QSAYPEFSRWFNHIASK;AFQSAYPEFSRWFN;TLDVKPWDDETNLEEMVANVK;QINCVVEDDK;AFQSAYPEFSRWFNHIA;LQINCVVEDDK;VSLDDLQQSIEEDEDHVQSTDIAAMQKL;MEGLTWGAHQFIPIGFGIK;EDEDHVQSTDIAAMQK;TWGAHQFIPIGFGIKK;LQINCVVEDDKVSLDDLQQSIEEDEDHVQSTDIAAMQKL;SIVTLDVKPWDDETNLEEM;EMEGLTWGAHQFIPIGFGIKK;SIVTLDVKPWDDETNLEEMVANVK;VSLDDLQQSIEEDEDHVQST;LQINCVVEDDKVSLDDLQQSIEEDEDHVQST;LQINCVVEDDKVSLDDLQQSIEEDEDHVQSTDIAAMQK;LDVKPWDDETNLEEMVANVK;AERIAAY;AIEMEGLTWGAH;SYIEGTAVSQADVTVF;SIEEDEDHVQSTDIAAMQK;VSLDDLQQSIEEDEDHVQSTDIAAMQ;SAYPEFSRWFNHIASK;VTLDVKPWDDETNLEEMVANVK	DVKPWDDETNLEEMVANVK;VSLDDLQQSIEEDEDHVQSTDIAAMQK;SIVTLDVKPWDDETNLEEMVA;AVSQADVTVFK;WFNHIASK;VSLDDLQQSIEEDEDHVQSTDIA;TAVSQADVTVFK;ADEFDSFPAASAAAAEEEEDDDVDLFGSDDEEADAEAEK;AFQSAYPEFSRWFNHIASK;ERIAAYNAK;SYIEGTAVSQADVTVFK;AFQSAYPEFSRW;PWDDETNLEEMVANVK;AERIAAYNAK;GLTWGAHQFIPIGFGIK;EEDEDHVQSTDIAAMQK;EGLTWGAHQFIPIGFGIK;EDEDHVQSTDIAAMQKL;AIEMEGLTWGAHQFIPIGF;QLNASLADK;ADEFDSFPAA;AERIAAYNAKK;KLQINCVVEDDK;AIEMEGLTWGAHQFIPIGFGIK;EMEGLTWGAHQFIPIGFGIK;TWGAHQFIPIGFGIK;AIEMEGLTWGAHQFIPIGFGIKK;PEFSRWFNHIASK;VSLDDLQQ;AFQSAYPEFSR;VSLDDLQQSIEEDEDHVQSTDIAAM;LQINCVVEDDKVSLDDLQQSIEEDEDHVQSTDIAAM;KLQINCVVEDDKVSLDDLQQSIEEDEDHVQSTDIAAMQK;YPEFSRWFNHIASK;TLDVKPWDDETNLEEMVANVK;QSAYPEFSRWFNHIASK;AFQSAYPEFSRWFN;QINCVVEDDK;LQINCVVEDDK;VSLDDLQQSIEEDEDHVQSTDIAAMQKL;MEGLTWGAHQFIPIGFGIK;LQINCVVEDDKVSLDDLQQSIEEDEDHVQSTDIAAMQKL;EMEGLTWGAHQFIPIGFGIKK;SIVTLDVKPWDDETNLEEM;CVVEDDKVSLDDLQQSIEEDEDHVQSTDIAAMQK;ERIAAYNAKK;SIVTLDVKPWDDETNL;SIVTLDVKPWDDETNLEEMVANVK;VSLDDLQQSIEEDEDHVQST;LQINCVVEDDKVSLDDLQQSIEEDEDHVQSTDIAAMQK;LDVKPWDDETNLEEMVANVK;AIEMEGLTWGAH;AAKPAKPAAK;SIEEDEDHVQSTDIAAMQK;VSLDDLQQSIEEDEDHVQSTDIAAMQ;SAYPEFSRWFNHIASK;VTLDVKPWDDETNLEEMVANVK
YBR187W	22	LTMEGLEMSK;TFLIAALMAMR;FLMSVSMIGLSEIGDK;SFLMSVSMIGLSEIGDKTFLIAALMAMRHKRVLV;MDDVEKGGDTAYDK;DMNQDMDDVEK;KTFLIAALMAMRHK;DMNQDMDDV;DAGVEEEMAEVEEEIAIK;AATDAETSMESGSSSHLK;EEMAEVEEEIAIKDMNQDMDDVEK;IRELASFMFSPVWVQIFLMVFLGEL;GGDTAYDK;LFLVFGYKLTMEGLEMSK;DAGVEEEMAEVEEEIAIKDMNQDMDDVEK;MEGLEMSKDAGVEEEMAEVEEEIAIK;TDAETSMESGSSSHLK;ATDAETSMESGSSSHLK;DAETSMESGSSSHLK;ELASFMFSPVWVQIFLMVFLGELGDRSQISIIAMATDSDYW;LTMEGLEMSKDAGVEEEMAEVEEEIAIKDMNQDMDDVEK;AAAATDAETSMESGSSSHLK	12	9	6	7	6	10	7	TFLIAALMAMR;DAETSMESGSSSHLK;TDAETSMESGSSSHLK;GGDTAYDK;ELASFMFSPVWVQIFLMVFLGELGDRSQISIIAMATDSDYW;DAGVEEEMAEVEEEIAIK;LTMEGLEMSK;AATDAETSMESGSSSHLK;DAGVEEEMAEVEEEIAIKDMNQDMDDVEK;AAAATDAETSMESGSSSHLK;ATDAETSMESGSSSHLK;DMNQDMDDVEK	TFLIAALMAMR;DAETSMESGSSSHLK;GGDTAYDK;LFLVFGYKLTMEGLEMSK;DAGVEEEMAEVEEEIAIK;LTMEGLEMSKDAGVEEEMAEVEEEIAIKDMNQDMDDVEK;LTMEGLEMSK;AATDAETSMESGSSSHLK;IRELASFMFSPVWVQIFLMVFLGEL	KTFLIAALMAMRHK;DAGVEEEMAEVEEEIAIK;AATDAETSMESGSSSHLK;AAAATDAETSMESGSSSHLK;DMNQDMDDVEK;MDDVEKGGDTAYDK	TFLIAALMAMR;GGDTAYDK;DAGVEEEMAEVEEEIAIK;LTMEGLEMSK;AATDAETSMESGSSSHLK;AAAATDAETSMESGSSSHLK;DMNQDMDDVEK	GGDTAYDK;DMNQDMDDV;DAGVEEEMAEVEEEIAIK;AATDAETSMESGSSSHLK;AAAATDAETSMESGSSSHLK;DMNQDMDDVEK	DAGVEEEMAEVEEEIAIK;AATDAETSMESGSSSHLK;FLMSVSMIGLSEIGDK;EEMAEVEEEIAIKDMNQDMDDVEK;GGDTAYDK;TDAETSMESGSSSHLK;MEGLEMSKDAGVEEEMAEVEEEIAIK;DMNQDMDDVEK;DAETSMESGSSSHLK;AAAATDAETSMESGSSSHLK	SFLMSVSMIGLSEIGDKTFLIAALMAMRHKRVLV;GGDTAYDK;TDAETSMESGSSSHLK;DAGVEEEMAEVEEEIAIK;LTMEGLEMSK;DMNQDMDDVEK;AATDAETSMESGSSSHLK
YPL049C	30	SASTSTSTSTSTNR;PYMPMNRYIMSPYYNPYGIPPPHMLNK;PHMPSAGIMSAMNPYMPMNRYIMSPYYNPYGI;RGRVPAPLNLSDSNTNTHGGNIK;RVNDSYDSPLSGTASTGK;LSSHIFAFEFPLSSSNVDK;PIMTPYVSYPYPMGPRTSIPYAMQGGNARPYEENEYSASNY;EADHEDSETATAKK;EADHEDSETATAK;NSSVGSSANAGPTQQR;PHMPSAGIMSAMNPYMPMNR;ADLRPADMIPAEEYHFER;DGNLASSNSAHFPPVANQNVK;NSPGGNSVGQESELEHVPEEDDSGDK;VPAPLNLSDSNTNTHGGNIK;TSQPQQQSPSLLQGEIR;MAVSARLRTTAEDTSIAK;LSSHIFAFEFPLSSSNVDKK;MFMSICNK;STQDPIGDTEISVANAK;ASSRQSIQVNNSSNSYGK;FQPRVQYLGK;GRVPAPLNLSDSNTNTHGGNIK;PYEENEYSASNYR;VNDSYDSPLSGTASTGK;QVNNSSNSYGK;PAQVTQHSK;QSIQVNNSSNSYGK;TSIPYAMQGGNARPYEENEYSASNYR;LSSSNVDKKMFMSICNK	14	10	3	9	7	8	8	PHMPSAGIMSAMNPYMPMNRYIMSPYYNPYGI;TSIPYAMQGGNARPYEENEYSASNYR;TSQPQQQSPSLLQGEIR;NSSVGSSANAGPTQQR;PAQVTQHSK;STQDPIGDTEISVANAK;DGNLASSNSAHFPPVANQNVK;SASTSTSTSTSTNR;LSSHIFAFEFPLSSSNVDKK;PYEENEYSASNYR;PHMPSAGIMSAMNPYMPMNR;ADLRPADMIPAEEYHFER;VPAPLNLSDSNTNTHGGNIK;VNDSYDSPLSGTASTGK	TSIPYAMQGGNARPYEENEYSASNYR;TSQPQQQSPSLLQGEIR;QSIQVNNSSNSYGK;STQDPIGDTEISVANAK;DGNLASSNSAHFPPVANQNVK;GRVPAPLNLSDSNTNTHGGNIK;ADLRPADMIPAEEYHFER;MAVSARLRTTAEDTSIAK;VPAPLNLSDSNTNTHGGNIK;VNDSYDSPLSGTASTGK	STQDPIGDTEISVANAK;DGNLASSNSAHFPPVANQNVK;QVNNSSNSYGK	TSQPQQQSPSLLQGEIR;STQDPIGDTEISVANAK;PIMTPYVSYPYPMGPRTSIPYAMQGGNARPYEENEYSASNY;LSSHIFAFEFPLSSSNVDK;DGNLASSNSAHFPPVANQNVK;SASTSTSTSTSTNR;ADLRPADMIPAEEYHFER;VPAPLNLSDSNTNTHGGNIK;VNDSYDSPLSGTASTGK	MFMSICNK;STQDPIGDTEISVANAK;FQPRVQYLGK;PYMPMNRYIMSPYYNPYGIPPPHMLNK;DGNLASSNSAHFPPVANQNVK;LSSSNVDKKMFMSICNK;RVNDSYDSPLSGTASTGK	NSPGGNSVGQESELEHVPEEDDSGDK;STQDPIGDTEISVANAK;RGRVPAPLNLSDSNTNTHGGNIK;ASSRQSIQVNNSSNSYGK;FQPRVQYLGK;RVNDSYDSPLSGTASTGK;EADHEDSETATAK;DGNLASSNSAHFPPVANQNVK	EADHEDSETATAKK;NSPGGNSVGQESELEHVPEEDDSGDK;EADHEDSETATAK;STQDPIGDTEISVANAK;RGRVPAPLNLSDSNTNTHGGNIK;ASSRQSIQVNNSSNSYGK;RVNDSYDSPLSGTASTGK;DGNLASSNSAHFPPVANQNVK
YBL111C	12	DQKISRVTRK;IAAWENIVECTFR;TELFHLPLIALASKGDVKYVSFLFVPYTVLLANCMIRLGR;INLMVYTLFQVHTLKFNRKDYDTLSLFYLNRGY;LFGSSFEFR;FLTFVEDEPDFQGGPIPSK;GDVKYVSFLFVPYTVLLANCMIRLGRRGCLNVAPVRNF;LLLALFEIEPESK;GDVKYVSFLFVPYTVLLANCMIRLGRRGCLNVA;YPTRMFNLIK;HEIYMADTPSVAVQAPPGYGK;PNDSSTMRTFTDFVSGTPIVRSL	5	3	5	1	0	2	0	LLLALFEIEPESK;LFGSSFEFR;FLTFVEDEPDFQGGPIPSK;IAAWENIVECTFR;PNDSSTMRTFTDFVSGTPIVRSL	LLLALFEIEPESK;YPTRMFNLIK;IAAWENIVECTFR	LLLALFEIEPESK;TELFHLPLIALASKGDVKYVSFLFVPYTVLLANCMIRLGR;FLTFVEDEPDFQGGPIPSK;GDVKYVSFLFVPYTVLLANCMIRLGRRGCLNVA;GDVKYVSFLFVPYTVLLANCMIRLGRRGCLNVAPVRNF	HEIYMADTPSVAVQAPPGYGK	NULL	DQKISRVTRK;INLMVYTLFQVHTLKFNRKDYDTLSLFYLNRGY	NULL
YKL159C	11	GNIITDTIIITSDK;KFQINENEPLQLIILK;CDIVDNDNVER;SKVGAITIDRCPTNDGNGQMQLA;MFLISPPASPPPEFDFSK;MFLISPPASPPPEFD;MGNIITDTIIITSDKCDIVDNDNVER;ILLICPSHDISQHVMDASR;FQINENEPLQLIILK;VGAITIDRCPTNDGNGQMQLADHVK;HIQSHIQQDQQQR	4	3	0	1	2	4	3	HIQSHIQQDQQQR;ILLICPSHDISQHVMDASR;MFLISPPASPPPEFDFSK;KFQINENEPLQLIILK	KFQINENEPLQLIILK;FQINENEPLQLIILK;SKVGAITIDRCPTNDGNGQMQLA	NULL	CDIVDNDNVER	MFLISPPASPPPEFDFSK;FQINENEPLQLIILK	GNIITDTIIITSDK;MGNIITDTIIITSDKCDIVDNDNVER;FQINENEPLQLIILK;VGAITIDRCPTNDGNGQMQLADHVK	GNIITDTIIITSDK;MFLISPPASPPPEFD;FQINENEPLQLIILK
YNL260C	13	NIHTIRTLMK;QSFLEGK;NKFRTILITLHRLVKD;DKRTPTVTFEVFEDVSRAIAGEIRGFVENEDIAKNK;MNNDDESVMEFER;TPTVTFEVFEDVSR;MNNDDESVMEFERVLIK;QYGLQVGFQR;GFVENEDIAK;RTPTVTFEVFEDVSRAIAGEIRGFVENEDIAK;FTLLGQMEGLCDVIESYGLHSPTLEK;TILITLHR;FRTILITLHRLVK	6	5	5	0	3	2	1	FTLLGQMEGLCDVIESYGLHSPTLEK;TPTVTFEVFEDVSR;QSFLEGK;MNNDDESVMEFER;GFVENEDIAK;TILITLHR	FTLLGQMEGLCDVIESYGLHSPTLEK;TPTVTFEVFEDVSR;QYGLQVGFQR;MNNDDESVMEFER;GFVENEDIAK	MNNDDESVMEFERVLIK;DKRTPTVTFEVFEDVSRAIAGEIRGFVENEDIAKNK;NIHTIRTLMK;RTPTVTFEVFEDVSRAIAGEIRGFVENEDIAK;FRTILITLHRLVK	NULL	NKFRTILITLHRLVKD;MNNDDESVMEFERVLIK;QSFLEGK	NIHTIRTLMK;FRTILITLHRLVK	FRTILITLHRLVK
YJL210W	6	RGLLTFVKKPPRSRSTTTYK;CGGFPTNPYQIACCR;RGLLTFVK;KITHIIFNGPHCGNQMMWLK;FLAAEGPNAR;EWELALNTVVFMCATRFLPHYGSSCTYGSALSGVVFQCRK	2	1	0	0	3	0	1	CGGFPTNPYQIACCR;FLAAEGPNAR	KITHIIFNGPHCGNQMMWLK	NULL	NULL	EWELALNTVVFMCATRFLPHYGSSCTYGSALSGVVFQCRK;RGLLTFVKKPPRSRSTTTYK;RGLLTFVK	NULL	RGLLTFVKKPPRSRSTTTYK
YBL015W	44	NQGRIEFFDK;PEALIDHVEK;EAHELIPLFK;VDPTGISTIVPMASHVDQTEHDLDILVTDQGLADLR;AGHLVEFFR;KPYPYLK;EDGSIVPGPSVGGSPEFITVSDK;VVAIVESTMR;LPENLLPLQSGIGNIANAVIEGLAGAQFK;FHTNLAEK;FNLFVGASAGPEENR;VDDKCGVDSIPVDPEKVVAIVESTMR;AFANWENFK;SQVVSNNPEMIR;LSIMHAPSAR;EPHMLK;AIAGHLVEFFRNEVK;VDSWEPVD;HNCLHEPHMLK;VKEAHELIPLFK;ASHVDQTEHDLDILVTDQGLADLR;MLNGLGGSADFLR;PGPSVGGSPEFITVSDK;RAPHQVGKPIAK;HGRLPENLLPLQSGIGNIANAVIEGLAGAQFK;VIIEVNTATPSFEGIHDIDMPVNPPFR;SIMHAPSARPTK;APHQVGKPIAK;DQVPPNTPSDDMSR;GFDRAFANWENFK;IMHAPSARPTK;CAHPDYQALLTDYLDRAEHYAK;LRFNLFVGASAGPEENRWAEHDMIIK;NGQYLGWSGFTGVGTPK;VVAIVESTMRDQVPPNTPSDDMSRAIAGHLVEFFRNEVK;AINQGRIEFFDK;AVPEALIDHVEK;ILDYTIIEATAIK;WAEHDMIIK;CGVDSIPVDPEK;AIAGHLVEFFR;VDPTGISTIVPMASHVDQTEHDLDILVTDQGLADLRGLSPK;LSIMHAPSARPTK;VIIEVNTATPSFEGIHDIDMPVNPPFRK	23	19	10	21	17	18	19	LPENLLPLQSGIGNIANAVIEGLAGAQFK;KPYPYLK;EDGSIVPGPSVGGSPEFITVSDK;NGQYLGWSGFTGVGTPK;VIIEVNTATPSFEGIHDIDMPVNPPFR;VDPTGISTIVPMASHVDQTEHDLDILVTDQGLADLR;EAHELIPLFK;LSIMHAPSAR;FNLFVGASAGPEENR;WAEHDMIIK;APHQVGKPIAK;SQVVSNNPEMIR;ILDYTIIEATAIK;RAPHQVGKPIAK;PEALIDHVEK;AGHLVEFFR;VVAIVESTMR;AFANWENFK;MLNGLGGSADFLR;AIAGHLVEFFR;VKEAHELIPLFK;DQVPPNTPSDDMSR;CGVDSIPVDPEK	LPENLLPLQSGIGNIANAVIEGLAGAQFK;EDGSIVPGPSVGGSPEFITVSDK;NGQYLGWSGFTGVGTPK;VIIEVNTATPSFEGIHDIDMPVNPPFR;VDPTGISTIVPMASHVDQTEHDLDILVTDQGLADLR;EAHELIPLFK;LSIMHAPSAR;FNLFVGASAGPEENR;WAEHDMIIK;ILDYTIIEATAIK;PEALIDHVEK;AGHLVEFFR;VVAIVESTMR;AFANWENFK;MLNGLGGSADFLR;AIAGHLVEFFR;AVPEALIDHVEK;DQVPPNTPSDDMSR;CGVDSIPVDPEK	AIAGHLVEFFRNEVK;CAHPDYQALLTDYLDRAEHYAK;VIIEVNTATPSFEGIHDIDMPVNPPFRK;AINQGRIEFFDK;HGRLPENLLPLQSGIGNIANAVIEGLAGAQFK;EDGSIVPGPSVGGSPEFITVSDK;NGQYLGWSGFTGVGTPK;VDPTGISTIVPMASHVDQTEHDLDILVTDQGLADLRGLSPK;GFDRAFANWENFK;PEALIDHVEK	LPENLLPLQSGIGNIANAVIEGLAGAQFK;VDDKCGVDSIPVDPEKVVAIVESTMR;FHTNLAEK;EDGSIVPGPSVGGSPEFITVSDK;NGQYLGWSGFTGVGTPK;VIIEVNTATPSFEGIHDIDMPVNPPFR;VDPTGISTIVPMASHVDQTEHDLDILVTDQGLADLR;EAHELIPLFK;LSIMHAPSAR;FNLFVGASAGPEENR;SQVVSNNPEMIR;ILDYTIIEATAIK;VVAIVESTMR;AFANWENFK;ASHVDQTEHDLDILVTDQGLADLR;MLNGLGGSADFLR;AIAGHLVEFFR;AVPEALIDHVEK;VKEAHELIPLFK;DQVPPNTPSDDMSR;CGVDSIPVDPEK	LSIMHAPSARPTK;CAHPDYQALLTDYLDRAEHYAK;VIIEVNTATPSFEGIHDIDMPVNPPFRK;AINQGRIEFFDK;HGRLPENLLPLQSGIGNIANAVIEGLAGAQFK;EDGSIVPGPSVGGSPEFITVSDK;NGQYLGWSGFTGVGTPK;EAHELIPLFK;LRFNLFVGASAGPEENRWAEHDMIIK;VVAIVESTMRDQVPPNTPSDDMSRAIAGHLVEFFRNEVK;EPHMLK;VDPTGISTIVPMASHVDQTEHDLDILVTDQGLADLRGLSPK;ILDYTIIEATAIK;RAPHQVGKPIAK;GFDRAFANWENFK;AVPEALIDHVEK;CGVDSIPVDPEK	NQGRIEFFDK;PEALIDHVEK;EAHELIPLFK;GFDRAFANWENFK;IMHAPSARPTK;CAHPDYQALLTDYLDRAEHYAK;EDGSIVPGPSVGGSPEFITVSDK;NGQYLGWSGFTGVGTPK;FHTNLAEK;AINQGRIEFFDK;AVPEALIDHVEK;ILDYTIIEATAIK;HNCLHEPHMLK;CGVDSIPVDPEK;LSIMHAPSARPTK;PGPSVGGSPEFITVSDK;RAPHQVGKPIAK;VIIEVNTATPSFEGIHDIDMPVNPPFRK	SIMHAPSARPTK;NQGRIEFFDK;PEALIDHVEK;EAHELIPLFK;VDPTGISTIVPMASHVDQTEHDLDILVTDQGLADLR;GFDRAFANWENFK;EDGSIVPGPSVGGSPEFITVSDK;NGQYLGWSGFTGVGTPK;FHTNLAEK;AINQGRIEFFDK;AVPEALIDHVEK;ILDYTIIEATAIK;HNCLHEPHMLK;CGVDSIPVDPEK;VDSWEPVD;LSIMHAPSARPTK;VIIEVNTATPSFEGIHDIDMPVNPPFR;RAPHQVGKPIAK;PGPSVGGSPEFITVSDK
YAL054C	14	LEEQSSEIDKLK;PFDKVFIPDPKTGRPSFQNNAWFLNGQLNACYNCVDR;AGYLLGALLTMR;DIGPFAAPKLI;IGAIHSVVFAGF;GDTVAVYMPMVPEAIITLLAISRIGA;VDDVVNVSGHR;DVVNVSGHR;GRVDDVVNVSGHR;ESGSHLVTPLAGGVTPMK;TVAVYMPMVPEAIITLLAISR;LIILVDDLPKTRSGKIMR;IEDPAKFFGSKATQFLNWSK;DDVVNVSGHR	5	7	3	4	1	0	1	GRVDDVVNVSGHR;IGAIHSVVFAGF;VDDVVNVSGHR;PFDKVFIPDPKTGRPSFQNNAWFLNGQLNACYNCVDR;DDVVNVSGHR	GRVDDVVNVSGHR;DVVNVSGHR;IGAIHSVVFAGF;VDDVVNVSGHR;LEEQSSEIDKLK;AGYLLGALLTMR;DDVVNVSGHR	LIILVDDLPKTRSGKIMR;GDTVAVYMPMVPEAIITLLAISRIGA;IEDPAKFFGSKATQFLNWSK	GRVDDVVNVSGHR;IGAIHSVVFAGF;VDDVVNVSGHR;TVAVYMPMVPEAIITLLAISR	ESGSHLVTPLAGGVTPMK	NULL	DIGPFAAPKLI
YMR119W	7	ILGDPAFAQEK;ILIHLVEIFR;NSCELLQFYPLSR;PDNDPSKMLK;FFISGYLNELSK;FFLMFPK;TLTRASILDTK	3	4	0	2	1	1	2	NSCELLQFYPLSR;FFLMFPK;FFISGYLNELSK	ILGDPAFAQEK;NSCELLQFYPLSR;FFLMFPK;FFISGYLNELSK	NULL	ILIHLVEIFR;FFLMFPK	PDNDPSKMLK	ILGDPAFAQEK	ILGDPAFAQEK;TLTRASILDTK
YDL020C	4	NIMKVSDPYVP;QEEPLLSLDVTPISMFGSDQKTGRAK;PAKSSSNRSCVSNSNE;EYSYVDSNMDSISSVVSEDLLDERGHEK	1	0	0	0	1	1	1	PAKSSSNRSCVSNSNE	NULL	NULL	NULL	QEEPLLSLDVTPISMFGSDQKTGRAK	NIMKVSDPYVP	EYSYVDSNMDSISSVVSEDLLDERGHEK
YDR174W	47	KNGTLPPASLENGPTHAPVPIPFSLQHAAEPPVEK;ELSDNEK;DSLVSSLFELSK;TLTSGVNHLHGISSELVNPIDDDK;SLQHAAEPPVEK;ELENYQREK;AANQTASSIVDFYNAIGDDEEEK;KAGLPPLSSTEITQEISK;QAYNVELENYQREK;IEAFTTLTESLQTLTSGVNHLHGISSELVNPIDDDK;NGTLPPASLENGPTHAPVPIPF;ERDPNAPK;PPLSSTEITQEISKK;AGLPPLSSTEITQEISK;YNVELENYQREK;PPLSSTEITQEISK;TESLQTLTSGVNHLHGISSELVNPIDDDK;SLENGPTHAPVPIPFSLQHAAEPPVEK;TTLTESLQTLTSGVNHLHGISSELVNPIDDDKDAIIAAPVK;KPLTVFFAYSAYVRQELREDRQK;LVSSLFELSK;TESLQTLTSGVNHLHGISSELVNPIDDDKDAIIAAPVK;AYNVELENYQREK;TTLTESLQTLTSGVNHLHGISSELVNPIDDDK;SAKDSLVSSLFELSK;KIERDPNAPK;ELSDNEKEK;HDDDGSSEK;IERDPNAPK;AGLPPLSSTEITQEISKK;PPASLENGPTHAPVPIPFSLQHAAEPPVEK;NVELENYQREK;IERDPNAPKKPLTVFFAYSAYVR;KPLTVFFAYSAYVR;QAYNVELENYQR;TSGVNHLHGISSELVNPIDDDK;WKELSDNEK;RRKIERDPNAPKK;LQHAAEPPVEK;NGTLPPASLENGPTHAPVPIPFSLQHAAEPPVEK;KPLTVFFAY;IEAFTTLTESLQTLTSGVNHLHGISSELVNPIDDDKDAIIAAPVK;DAIIAAPVK;PLSSTEITQEISKK;RPHDDDGSSEKK;SSIVDFYNAIGDDEEEK;RPHDDDGSSEK	25	19	24	9	15	22	16	QAYNVELENYQR;AANQTASSIVDFYNAIGDDEEEK;SAKDSLVSSLFELSK;NGTLPPASLENGPTHAPVPIPF;NGTLPPASLENGPTHAPVPIPFSLQHAAEPPVEK;WKELSDNEK;RPHDDDGSSEKK;KPLTVFFAY;IEAFTTLTESLQTLTSGVNHLHGISSELVNPIDDDKDAIIAAPVK;TTLTESLQTLTSGVNHLHGISSELVNPIDDDKDAIIAAPVK;SLQHAAEPPVEK;HDDDGSSEK;IERDPNAPK;DSLVSSLFELSK;RPHDDDGSSEK;KIERDPNAPK;PPLSSTEITQEISKK;PLSSTEITQEISKK;DAIIAAPVK;KAGLPPLSSTEITQEISK;PPLSSTEITQEISK;LQHAAEPPVEK;TESLQTLTSGVNHLHGISSELVNPIDDDKDAIIAAPVK;AGLPPLSSTEITQEISKK;AGLPPLSSTEITQEISK	QAYNVELENYQR;AANQTASSIVDFYNAIGDDEEEK;SAKDSLVSSLFELSK;NGTLPPASLENGPTHAPVPIPF;NGTLPPASLENGPTHAPVPIPFSLQHAAEPPVEK;KPLTVFFAY;LVSSLFELSK;TTLTESLQTLTSGVNHLHGISSELVNPIDDDKDAIIAAPVK;ELSDNEKEK;SLQHAAEPPVEK;IERDPNAPK;DSLVSSLFELSK;RPHDDDGSSEK;PPLSSTEITQEISKK;PLSSTEITQEISKK;KAGLPPLSSTEITQEISK;PPLSSTEITQEISK;AGLPPLSSTEITQEISKK;AGLPPLSSTEITQEISK	AANQTASSIVDFYNAIGDDEEEK;NGTLPPASLENGPTHAPVPIPFSLQHAAEPPVEK;RPHDDDGSSEKK;KPLTVFFAY;KPLTVFFAYSAYVRQELREDRQK;LVSSLFELSK;IEAFTTLTESLQTLTSGVNHLHGISSELVNPIDDDKDAIIAAPVK;QAYNVELENYQREK;KNGTLPPASLENGPTHAPVPIPFSLQHAAEPPVEK;NVELENYQREK;IEAFTTLTESLQTLTSGVNHLHGISSELVNPIDDDK;IERDPNAPK;DSLVSSLFELSK;RPHDDDGSSEK;SLENGPTHAPVPIPFSLQHAAEPPVEK;RRKIERDPNAPKK;TTLTESLQTLTSGVNHLHGISSELVNPIDDDK;PPLSSTEITQEISKK;TLTSGVNHLHGISSELVNPIDDDK;DAIIAAPVK;PPLSSTEITQEISK;YNVELENYQREK;PPASLENGPTHAPVPIPFSLQHAAEPPVEK;AGLPPLSSTEITQEISK	QAYNVELENYQR;NGTLPPASLENGPTHAPVPIPF;ELSDNEK;SLQHAAEPPVEK;DSLVSSLFELSK;RPHDDDGSSEK;KPLTVFFAYSAYVR;KAGLPPLSSTEITQEISK;AGLPPLSSTEITQEISK	AANQTASSIVDFYNAIGDDEEEK;IERDPNAPKKPLTVFFAYSAYVR;NGTLPPASLENGPTHAPVPIPFSLQHAAEPPVEK;RPHDDDGSSEKK;ELSDNEK;KPLTVFFAYSAYVRQELREDRQK;QAYNVELENYQREK;IEAFTTLTESLQTLTSGVNHLHGISSELVNPIDDDK;DSLVSSLFELSK;RPHDDDGSSEK;RRKIERDPNAPKK;TTLTESLQTLTSGVNHLHGISSELVNPIDDDK;DAIIAAPVK;TESLQTLTSGVNHLHGISSELVNPIDDDK;AGLPPLSSTEITQEISK	TTLTESLQTLTSGVNHLHGISSELVNPIDDDK;AYNVELENYQREK;ELSDNEK;DSLVSSLFELSK;IERDPNAPK;AGLPPLSSTEITQEISKK;ELENYQREK;AANQTASSIVDFYNAIGDDEEEK;TSGVNHLHGISSELVNPIDDDK;QAYNVELENYQREK;NGTLPPASLENGPTHAPVPIPFSLQHAAEPPVEK;ERDPNAPK;PPLSSTEITQEISKK;DAIIAAPVK;AGLPPLSSTEITQEISK;YNVELENYQREK;PPLSSTEITQEISK;TESLQTLTSGVNHLHGISSELVNPIDDDK;SLENGPTHAPVPIPFSLQHAAEPPVEK;RPHDDDGSSEKK;SSIVDFYNAIGDDEEEK;RPHDDDGSSEK	AYNVELENYQREK;KIERDPNAPK;DSLVSSLFELSK;IERDPNAPK;AGLPPLSSTEITQEISKK;AANQTASSIVDFYNAIGDDEEEK;QAYNVELENYQREK;NGTLPPASLENGPTHAPVPIPFSLQHAAEPPVEK;ERDPNAPK;PPLSSTEITQEISKK;DAIIAAPVK;AGLPPLSSTEITQEISK;TESLQTLTSGVNHLHGISSELVNPIDDDK;RPHDDDGSSEKK;KPLTVFFAYSAYVRQELREDRQK;RPHDDDGSSEK
YBR055C	26	DLENDRVNSLSDATLEDLQK;QTLVLIDQIIDFAPHNLDLR;YVNFLR;KLLQSQIDENLAQLTKNASNPIQVNK;PQSMDLLTAYTNLQSYHNAK;DDDNSVDSSNVK;GATGFSTK;TYAAPDSLIPGNVDLNK;TLVATAINFNPTSPLLWFK;DQILEKMPHSK;LIQWDPCDTVLWSR;NVKMQYCTPREILLR;LGNLDQAELLVTQALQK;NPDDVLFYIAK;ILLRLMNDK;FFLQLGQIYHSMGNIEMSRETYLSGTRLVPNCPLLWVSLSK;DDEDDEAANVFK;DDEDDEAANVFKTLELKLAQ;AIDLESTTVNK;ALSYLKDLENDR;IEELLAFFQELLFQTKNSDDIRANMR;FPSNALLWVEQIK;DFFQQTFSSLEDFK;ESGEYESELNNVDQILEK;LLQSQIDENLAQLTK;VNSLSDATLEDLQK	12	6	3	7	7	10	5	LGNLDQAELLVTQALQK;YVNFLR;AIDLESTTVNK;NPDDVLFYIAK;TYAAPDSLIPGNVDLNK;ESGEYESELNNVDQILEK;FPSNALLWVEQIK;VNSLSDATLEDLQK;LIQWDPCDTVLWSR;QTLVLIDQIIDFAPHNLDLR;TLVATAINFNPTSPLLWFK;LLQSQIDENLAQLTK	DQILEKMPHSK;LGNLDQAELLVTQALQK;NPDDVLFYIAK;FPSNALLWVEQIK;FFLQLGQIYHSMGNIEMSRETYLSGTRLVPNCPLLWVSLSK;LIQWDPCDTVLWSR	PQSMDLLTAYTNLQSYHNAK;FPSNALLWVEQIK;KLLQSQIDENLAQLTKNASNPIQVNK	DFFQQTFSSLEDFK;LGNLDQAELLVTQALQK;ALSYLKDLENDR;TYAAPDSLIPGNVDLNK;FPSNALLWVEQIK;TLVATAINFNPTSPLLWFK;LLQSQIDENLAQLTK	IEELLAFFQELLFQTKNSDDIRANMR;AIDLESTTVNK;NPDDVLFYIAK;TYAAPDSLIPGNVDLNK;FPSNALLWVEQIK;DDEDDEAANVFK;LLQSQIDENLAQLTK	DLENDRVNSLSDATLEDLQK;DDEDDEAANVFK;DDEDDEAANVFKTLELKLAQ;DDDNSVDSSNVK;GATGFSTK;TYAAPDSLIPGNVDLNK;FPSNALLWVEQIK;NVKMQYCTPREILLR;LLQSQIDENLAQLTK;ILLRLMNDK	DLENDRVNSLSDATLEDLQK;TYAAPDSLIPGNVDLNK;DDEDDEAANVFK;AIDLESTTVNK;DDDNSVDSSNVK
YJL105W	5	YVKMFIDNHYDD;PMIFPRKMGDERLFQFSSIVTTSASNTNQHQQSVNNIEEQP;LIQEYLGKIDFQKNYQTDPNNDYRLMGTTK;TLPSPQYMPIR;MRNTKESLSNK	0	0	1	1	3	0	0	NULL	NULL	LIQEYLGKIDFQKNYQTDPNNDYRLMGTTK	TLPSPQYMPIR	PMIFPRKMGDERLFQFSSIVTTSASNTNQHQQSVNNIEEQP;YVKMFIDNHYDD;MRNTKESLSNK	NULL	NULL
YGR040W	7	EVPIEMLK;TLSDDHVQYFTYQILRALKSIHSAQVIHRDIK;IMRPEEEEEVPIE;EYIANLPMRPPLPWETVWSKTDLNPDMIDLLDKMLQFN;VCDFGLAR;MDIWSCGCILAEMVSGK;DIKPSNLLLNSNCDLK	2	3	2	1	0	0	0	IMRPEEEEEVPIE;DIKPSNLLLNSNCDLK	EYIANLPMRPPLPWETVWSKTDLNPDMIDLLDKMLQFN;EVPIEMLK;DIKPSNLLLNSNCDLK	TLSDDHVQYFTYQILRALKSIHSAQVIHRDIK;MDIWSCGCILAEMVSGK	VCDFGLAR	NULL	NULL	NULL
YJR103W	54	IAMFCHVGPEQVVNVHDVNSTYHVPLLLLK;DETGQRCEIFELK;IDPYMNIDAGTMSPLEHGECFVLDDGGETDLDLGNYER;QHMIDYLHSRLK;QFQFEVGR;TVQIVPHLTN;LGEVPLTLEDK;PTQAAIKDLRSLGLIPDM;CRRQLEILWVEASNLEPETQEVDK;IVNDMESR;LIHVSLVPVIHGEQK;DHNITTGK;EVPLTLEDKERGSQLLTNWENMTK;TQYHPEYTSK;CEIFELK;IYSHVISRERRGDYLGK;IAMFCHVGPEQVVN;LSSADGILVPGGFGTRGIEGMILAAK;ALIHVSLVPVIHGEQK;YLGITLSR;TKPTQAAIK;PETQEVDKNKFHDSWNK;YVVVSGGVISGIGK;GVLASSTGMLLK;MKYVVVSGGVISGIGKGVLA;LGEVPLTLEDKER;IAMFCHVGPEQVVNVH;ENFALIHVSLVPVIHGEQK;GSQLLTNWENMTK;VLEPSRPFWGLVAAASGTLGEVIK;TVQIVPHLTNAIQDWIQRVSK;TVQIVPHLTNAIQDWIQR;GHPYYVGTQYHPEYTSK;GIEGMILAAK;GTQYHPEYTSK;DINLSEGNENE;NLDDSDDVVK;IVNDMESRGFIFVGK;FHDSWNK;HRYEINPK;HPEYTSKVLEPSRPFWGLVAAASGTLGEVIK;VPVIHGEQKTKPTQAAIKDLR;ERGSQLLTNWENMTK;LSSADGILVPGGFGTR;LGLRPTIFQPNSEWSNIR;SLGLIPDMIACR;YSHVISRERRGDYLGK;IHVSLVPVIHGEQK;IYSHVISR;PFVEALRQFQFEVGRENFALIHVSLVPVIHGEQKTK;YGEVNEVHER;YEINPK;PYYVGTQYHPEYTSK;ENFALIHVS	26	14	18	23	17	23	19	TQYHPEYTSK;DINLSEGNENE;GHPYYVGTQYHPEYTSK;SLGLIPDMIACR;YLGITLSR;TKPTQAAIK;YGEVNEVHER;IHVSLVPVIHGEQK;IDPYMNIDAGTMSPLEHGECFVLDDGGETDLDLGNYER;LIHVSLVPVIHGEQK;TVQIVPHLTNAIQDWIQR;GSQLLTNWENMTK;IAMFCHVGPEQVVNVHDVNSTYHVPLLLLK;GVLASSTGMLLK;TVQIVPHLTN;YVVVSGGVISGIGK;IVNDMESR;HPEYTSKVLEPSRPFWGLVAAASGTLGEVIK;CEIFELK;DHNITTGK;IAMFCHVGPEQVVN;HRYEINPK;LGLRPTIFQPNSEWSNIR;LGEVPLTLEDK;VPVIHGEQKTKPTQAAIKDLR;ENFALIHVSLVPVIHGEQK	TQYHPEYTSK;GHPYYVGTQYHPEYTSK;SLGLIPDMIACR;TKPTQAAIK;IDPYMNIDAGTMSPLEHGECFVLDDGGETDLDLGNYER;TVQIVPHLTNAIQDWIQR;GSQLLTNWENMTK;VLEPSRPFWGLVAAASGTLGEVIK;YVVVSGGVISGIGK;IAMFCHVGPEQVVNVH;LGLRPTIFQPNSEWSNIR;LGEVPLTLEDK;ENFALIHVSLVPVIHGEQK;ALIHVSLVPVIHGEQK	PYYVGTQYHPEYTSK;GHPYYVGTQYHPEYTSK;PFVEALRQFQFEVGRENFALIHVSLVPVIHGEQKTK;TVQIVPHLTNAIQDWIQRVSK;DETGQRCEIFELK;VLEPSRPFWGLVAAASGTLGEVIK;ERGSQLLTNWENMTK;IAMFCHVGPEQVVNVHDVNSTYHVPLLLLK;LSSADGILVPGGFGTRGIEGMILAAK;GVLASSTGMLLK;YVVVSGGVISGIGK;IVNDMESRGFIFVGK;DHNITTGK;IAMFCHVGPEQVVNVH;IAMFCHVGPEQVVN;LGEVPLTLEDK;ENFALIHVSLVPVIHGEQK;ALIHVSLVPVIHGEQK	SLGLIPDMIACR;TKPTQAAIK;PTQAAIKDLRSLGLIPDM;IDPYMNIDAGTMSPLEHGECFVLDDGGETDLDLGNYER;EVPLTLEDKERGSQLLTNWENMTK;NLDDSDDVVK;GIEGMILAAK;LGEVPLTLEDKER;TVQIVPHLTNAIQDWIQR;IYSHVISR;IAMFCHVGPEQVVNVHDVNSTYHVPLLLLK;GVLASSTGMLLK;YVVVSGGVISGIGK;CEIFELK;FHDSWNK;QFQFEVGR;DHNITTGK;YEINPK;LGLRPTIFQPNSEWSNIR;LGEVPLTLEDK;ENFALIHVS;LSSADGILVPGGFGTR;ENFALIHVSLVPVIHGEQK	DINLSEGNENE;MKYVVVSGGVISGIGKGVLA;GHPYYVGTQYHPEYTSK;TKPTQAAIK;NLDDSDDVVK;TVQIVPHLTNAIQDWIQRVSK;DETGQRCEIFELK;VLEPSRPFWGLVAAASGTLGEVIK;ERGSQLLTNWENMTK;LSSADGILVPGGFGTRGIEGMILAAK;GVLASSTGMLLK;YSHVISRERRGDYLGK;YVVVSGGVISGIGK;FHDSWNK;DHNITTGK;LGEVPLTLEDK;ENFALIHVSLVPVIHGEQK	GTQYHPEYTSK;IAMFCHVGPEQVVNVHDVNSTYHVPLLLLK;DINLSEGNENE;NLDDSDDVVK;DETGQRCEIFELK;QHMIDYLHSRLK;IVNDMESRGFIFVGK;LGEVPLTLEDK;CRRQLEILWVEASNLEPETQEVDK;FHDSWNK;LIHVSLVPVIHGEQK;DHNITTGK;ERGSQLLTNWENMTK;IYSHVISRERRGDYLGK;LSSADGILVPGGFGTRGIEGMILAAK;IHVSLVPVIHGEQK;TKPTQAAIK;GVLASSTGMLLK;YVVVSGGVISGIGK;ENFALIHVSLVPVIHGEQK;VLEPSRPFWGLVAAASGTLGEVIK;TVQIVPHLTNAIQDWIQRVSK;GHPYYVGTQYHPEYTSK	IAMFCHVGPEQVVNVHDVNSTYHVPLLLLK;NLDDSDDVVK;DETGQRCEIFELK;QHMIDYLHSRLK;IVNDMESRGFIFVGK;LGEVPLTLEDK;LIHVSLVPVIHGEQK;DHNITTGK;TQYHPEYTSK;ERGSQLLTNWENMTK;IYSHVISRERRGDYLGK;IHVSLVPVIHGEQK;TKPTQAAIK;PETQEVDKNKFHDSWNK;YVVVSGGVISGIGK;GVLASSTGMLLK;ENFALIHVSLVPVIHGEQK;VLEPSRPFWGLVAAASGTLGEVIK;GHPYYVGTQYHPEYTSK
YOR191W	29	DIDTGFPPTPLKREGVGKAVVGLRQQGLK;EGTLSFSTYK;KGGLLADDMGLGK;NTIPNIVNEKRTPALPSNLSSVESSLKNETAK;TPALPSNLSSVESSLK;LDQMLK;GSYSSVLTLLLR;GVTTTSYRDLPIESSAFQDSETQNNSK;LNLNNKPSQQQFSDPETK;TNISNNETFDTILSK;EETMGSSN;QSESIIDGEALTPEDMTVNLLK;ILLISMK;ITRFLNIIEEFRK;YDAVLVSYQTLANEFK;KKEMVDSAMDPGK;HFSEQPVDISDFGRK;IEQCIQVIQR;LFYENDDVPLSDSFK;TEMTKRILYR;TNLIVAPVSVLR;VLLNAIMLRRSK;TISSTQQILVDEAENQLNK;ESKNQALAK;DCQRLTNEKDIVSHKLYDQV;TQESSPSAEMIK;DLPIESSAFQDSETQNNSK;LPGLQNNVALLEQEQSELFK;KEMVDSAMDPGK	7	4	7	5	6	5	0	IEQCIQVIQR;TQESSPSAEMIK;TNLIVAPVSVLR;DLPIESSAFQDSETQNNSK;TISSTQQILVDEAENQLNK;LPGLQNNVALLEQEQSELFK;ILLISMK	GSYSSVLTLLLR;KGGLLADDMGLGK;TISSTQQILVDEAENQLNK;LNLNNKPSQQQFSDPETK	HFSEQPVDISDFGRK;KEMVDSAMDPGK;NTIPNIVNEKRTPALPSNLSSVESSLKNETAK;VLLNAIMLRRSK;EETMGSSN;ITRFLNIIEEFRK;DIDTGFPPTPLKREGVGKAVVGLRQQGLK	YDAVLVSYQTLANEFK;TPALPSNLSSVESSLK;TEMTKRILYR;LDQMLK;ESKNQALAK	DCQRLTNEKDIVSHKLYDQV;EGTLSFSTYK;ITRFLNIIEEFRK;LDQMLK;KKEMVDSAMDPGK;LFYENDDVPLSDSFK	GVTTTSYRDLPIESSAFQDSETQNNSK;TNISNNETFDTILSK;LFYENDDVPLSDSFK;QSESIIDGEALTPEDMTVNLLK;ITRFLNIIEEFRK	NULL
YGL210W	24	STIGVEFATRTIEVENKK;TIEVENKK;ELIVAIFQMVSK;NFAMENQMLF;AQIWDTAGQERYRAITSAYYRGAVGALIVYDISK;ELRENADDNVAVGLIGNK;AQIWDTAGQER;HQVDLSGSGTNNMGSNGAPK;IVLIGDSGVGKSNLLSRFTTDEFNIESKSTIGVEFATRTIEVE;GPTISLTPAPK;SNLLSRFTTDEFNIESK;AFRELIVAIFQMVSK;STIGVEFATRTIEVENK;FTTDEFNIESK;NFAMENQMLFTETSALNSDNVDK;ENADDNVAVGLIGNK;STIGVEFATR;AITSAYYR;SDLAHLRAVPTDEAK;SSSYENCNHWLTELRENADDNVAVGLIGNK;SDLAHLR;IVLIGDSGVGK;SSSYENCNHWLTELR;GAVGALIVYDISK	13	8	8	10	10	9	10	NFAMENQMLF;SSSYENCNHWLTELR;GAVGALIVYDISK;HQVDLSGSGTNNMGSNGAPK;GPTISLTPAPK;AQIWDTAGQER;FTTDEFNIESK;SDLAHLR;ELIVAIFQMVSK;TIEVENKK;AITSAYYR;STIGVEFATR;ENADDNVAVGLIGNK	GAVGALIVYDISK;IVLIGDSGVGK;GPTISLTPAPK;AQIWDTAGQER;FTTDEFNIESK;AITSAYYR;STIGVEFATR;ENADDNVAVGLIGNK	AFRELIVAIFQMVSK;SSSYENCNHWLTELRENADDNVAVGLIGNK;IVLIGDSGVGK;STIGVEFATRTIEVENK;HQVDLSGSGTNNMGSNGAPK;SNLLSRFTTDEFNIESK;GPTISLTPAPK;IVLIGDSGVGKSNLLSRFTTDEFNIESKSTIGVEFATRTIEVE	SSSYENCNHWLTELR;GAVGALIVYDISK;HQVDLSGSGTNNMGSNGAPK;GPTISLTPAPK;AQIWDTAGQER;FTTDEFNIESK;ELIVAIFQMVSK;AITSAYYR;STIGVEFATR;ENADDNVAVGLIGNK	SDLAHLRAVPTDEAK;AFRELIVAIFQMVSK;SSSYENCNHWLTELRENADDNVAVGLIGNK;STIGVEFATRTIEVENKK;IVLIGDSGVGK;STIGVEFATRTIEVENK;HQVDLSGSGTNNMGSNGAPK;SNLLSRFTTDEFNIESK;GPTISLTPAPK;NFAMENQMLFTETSALNSDNVDK	STIGVEFATRTIEVENKK;ELRENADDNVAVGLIGNK;HQVDLSGSGTNNMGSNGAPK;AFRELIVAIFQMVSK;GPTISLTPAPK;SNLLSRFTTDEFNIESK;IVLIGDSGVGK;SSSYENCNHWLTELRENADDNVAVGLIGNK;SDLAHLRAVPTDEAK	STIGVEFATRTIEVENKK;STIGVEFATR;AQIWDTAGQERYRAITSAYYRGAVGALIVYDISK;SSSYENCNHWLTELRENADDNVAVGLIGNK;SDLAHLRAVPTDEAK;ELRENADDNVAVGLIGNK;SNLLSRFTTDEFNIESK;GPTISLTPAPK;STIGVEFATRTIEVENK;IVLIGDSGVGK
YML036W	23	MSELSTSFAFIDPRLVCSGEQMYSAIYK;FHTNTDDVDKEQLRTIMTSIVKG;NLNSECVLCLSPTSNISDAFLK;MRTRNLNSECVLCLSPTSNISDAFLK;VSIIPQFPDIK;GQEIEFNDDNLSR;EIEFNDDNLSRFYDEALIRK;GQEIEFNDDNLSRFYDEALIRK;LVCSGEQMYSAIYK;FGIKDDSSQLICLK;FYDEALIRK;MSELSTSFAFIDPR;VVSIIPQFPDIK;ALVDAIQLR;LSDDFKPQDVNGLSRALVDAIQLRGV;FHTNTDDVDKEQLRTIMTSIVK;FYDEALIR;LSDDFKPQDVNGLSR;DDSSQLICLK;MSELSTSFAFI;ALVDAIQLRGV;SPTSNISDAFLK;VSLALFEQVK	10	10	9	9	10	9	3	ALVDAIQLR;FGIKDDSSQLICLK;MSELSTSFAFIDPR;GQEIEFNDDNLSR;LSDDFKPQDVNGLSR;FYDEALIR;NLNSECVLCLSPTSNISDAFLK;FYDEALIRK;LVCSGEQMYSAIYK;VVSIIPQFPDIK	ALVDAIQLR;FGIKDDSSQLICLK;MSELSTSFAFIDPR;GQEIEFNDDNLSR;LSDDFKPQDVNGLSR;FYDEALIR;NLNSECVLCLSPTSNISDAFLK;SPTSNISDAFLK;LVCSGEQMYSAIYK;VSLALFEQVK	MRTRNLNSECVLCLSPTSNISDAFLK;LSDDFKPQDVNGLSR;GQEIEFNDDNLSRFYDEALIRK;NLNSECVLCLSPTSNISDAFLK;FHTNTDDVDKEQLRTIMTSIVKG;LSDDFKPQDVNGLSRALVDAIQLRGV;FHTNTDDVDKEQLRTIMTSIVK;VSLALFEQVK;DDSSQLICLK	ALVDAIQLR;MSELSTSFAFIDPR;GQEIEFNDDNLSR;LSDDFKPQDVNGLSR;FYDEALIR;NLNSECVLCLSPTSNISDAFLK;LVCSGEQMYSAIYK;VSLALFEQVK;DDSSQLICLK	MRTRNLNSECVLCLSPTSNISDAFLK;MSELSTSFAFIDPR;GQEIEFNDDNLSRFYDEALIRK;MSELSTSFAFI;LSDDFKPQDVNGLSRALVDAIQLRGV;FHTNTDDVDKEQLRTIMTSIVK;VVSIIPQFPDIK;VSLALFEQVK;VSIIPQFPDIK;DDSSQLICLK	MSELSTSFAFIDPRLVCSGEQMYSAIYK;MRTRNLNSECVLCLSPTSNISDAFLK;VVSIIPQFPDIK;LSDDFKPQDVNGLSRALVDAIQLRGV;FHTNTDDVDKEQLRTIMTSIVK;EIEFNDDNLSRFYDEALIRK;GQEIEFNDDNLSRFYDEALIRK;ALVDAIQLRGV;VSLALFEQVK	VVSIIPQFPDIK;DDSSQLICLK;VSLALFEQVK
YJL205C	2	MGRPQGHHLHELIK;VQYAPFLLGK	1	1	2	0	0	0	0	VQYAPFLLGK	MGRPQGHHLHELIK	VQYAPFLLGK;MGRPQGHHLHELIK	NULL	NULL	NULL	NULL
YLR293C	82	TTFVKRHLTGEF;TITFHR;SNYNFEKPF;NAQCAIIMFDVTSRITYK;YIATIGVEVHPL;CENIPIVLCGNK;KYIATIGVEVHPLSFYTNFGEIKFDVWDTAGQEK;PNWHRDLVRVCENIPIVLCGNK;ALPLPDEDDADL;YNFEKPFLWLAR;KYIATIGVEVHPLSFYTNFGEIK;LVLVGDGGTGK;HLTGEFEK;QCAIIMFDVTSRITYK;INAQCAIIMFDVTSRITYK;TNFGEIKFDVWDTAGQEK;KNLQYYDISAK;LAGNPQLEFVASPA;TIGVEVHPLSFYTNFGEIK;YNFEKPFLWLARK;PFLWLARKLAGNP;HLTGEFEKK;SFYTNFGEIK;VCENIPIVLCGNKVDVK;FEKPFLWLAR;SNYNFEKPFLWL;FDVWDTAGQEK;ITFHRKK;YIATIGVEVHPLSFYTNFGEIK;FLWLARK;RVCENIPIVLCGNK;IGVEVHPLSFYTNFGEIK;NVPNWHRDLVRVCENIPIVLCGNKVDVK;VCENIPIVLCGN;KLAGNPQLEFVASPA;FGGLRDGYYI;FGGLRDGYYIN;AIIMFDVTSR;NLQYYDISAK;LVLVGDGGTGKTTFVK;TFKLVLVGDGGTGK;CAIIMFDVTSRITYK;FDVTSRITYK;NVPNWHR;FGGLRDGYYINAQCAIIMFDVTSRITYK;NYNFEKPFLWLAR;YIATIGVEVHPLSF;RHLTGEFEKK;KLVLVGDGGTGK;FGEIKFDVWDTAGQEK;DGYYINAQCAIIMFDVTSR;AQCAIIMFDVTSR;YIATIGVEVHPLSFYTN;VCENIPIVLCGNK;SNYNFEKPFLWLARK;LAGNPQLEFVASPALAPP;MSAPAANGEVPTFKLVLVGDGG;SNYNFEKPFLWLAR;FGGLRDGYYINAQCA;PAANGEVPTFK;FGGLRDGYYINAQ;DVTSRITYK;CAIIMFDVTSR;SNYNFEK;TITFHRKK;RHLTGEFEK;SNYNFEKPFLW;APAANGEVPTFK;SFYTNFGEIKFDVWDTAGQEK;IATIGVEVHPLSFYTNFGEIK;ENIPIVLCGNK;PFLWLARK;KPFLWLAR;NFEKPFLWLAR;ATALPLPDEDDADL;TTFVKRHLTGEFEK;KYIATIGVEVHPL;FGGLRDGYYINAQCAI;GVEVHPLSFYTNFGEIK;NVPNWHRDLVRVCENIPIVLCGNK;YTNFGEIKFDVWDTAGQEK;ATIGVEVHPLSFYTNFGEIK	42	42	31	25	18	29	25	RHLTGEFEK;YTNFGEIKFDVWDTAGQEK;YIATIGVEVHPL;HLTGEFEKK;NYNFEKPFLWLAR;VCENIPIVLCGNKVDVK;SFYTNFGEIK;KYIATIGVEVHPLSFYTNFGEIK;APAANGEVPTFK;KNLQYYDISAK;SNYNFEKPFLWLAR;ATIGVEVHPLSFYTNFGEIK;RVCENIPIVLCGNK;TIGVEVHPLSFYTNFGEIK;YIATIGVEVHPLSF;YNFEKPFLWLAR;LVLVGDGGTGK;ENIPIVLCGNK;FDVWDTAGQEK;NLQYYDISAK;GVEVHPLSFYTNFGEIK;RHLTGEFEKK;SFYTNFGEIKFDVWDTAGQEK;SNYNFEKPFLW;SNYNFEKPF;SNYNFEKPFLWL;DGYYINAQCAIIMFDVTSR;NFEKPFLWLAR;CAIIMFDVTSR;IGVEVHPLSFYTNFGEIK;CENIPIVLCGNK;LAGNPQLEFVASPA;TNFGEIKFDVWDTAGQEK;IATIGVEVHPLSFYTNFGEIK;PAANGEVPTFK;HLTGEFEK;VCENIPIVLCGNK;FGGLRDGYYIN;YIATIGVEVHPLSFYTN;YIATIGVEVHPLSFYTNFGEIK;KLVLVGDGGTGK;KYIATIGVEVHPL	PFLWLARKLAGNP;RHLTGEFEK;YIATIGVEVHPL;KPFLWLAR;HLTGEFEKK;NYNFEKPFLWLAR;VCENIPIVLCGNKVDVK;KYIATIGVEVHPLSFYTNFGEIK;APAANGEVPTFK;KNLQYYDISAK;TITFHR;SNYNFEKPFLWLAR;ATIGVEVHPLSFYTNFGEIK;TIGVEVHPLSFYTNFGEIK;YIATIGVEVHPLSF;VCENIPIVLCGN;YNFEKPFLWLAR;LVLVGDGGTGK;ENIPIVLCGNK;FDVWDTAGQEK;NLQYYDISAK;ALPLPDEDDADL;GVEVHPLSFYTNFGEIK;SFYTNFGEIKFDVWDTAGQEK;SNYNFEKPFLW;DGYYINAQCAIIMFDVTSR;NFEKPFLWLAR;CAIIMFDVTSR;FGEIKFDVWDTAGQEK;IGVEVHPLSFYTNFGEIK;CENIPIVLCGNK;AQCAIIMFDVTSR;IATIGVEVHPLSFYTNFGEIK;PAANGEVPTFK;FEKPFLWLAR;NVPNWHR;HLTGEFEK;VCENIPIVLCGNK;YIATIGVEVHPLSFYTN;YIATIGVEVHPLSFYTNFGEIK;KLVLVGDGGTGK;KYIATIGVEVHPL	SNYNFEK;NAQCAIIMFDVTSRITYK;NVPNWHRDLVRVCENIPIVLCGNK;RHLTGEFEK;YIATIGVEVHPL;TITFHRKK;INAQCAIIMFDVTSRITYK;KYIATIGVEVHPLSFYTNFGEIK;APAANGEVPTFK;ATIGVEVHPLSFYTNFGEIK;NVPNWHRDLVRVCENIPIVLCGNKVDVK;TIGVEVHPLSFYTNFGEIK;FGGLRDGYYINAQCAIIMFDVTSRITYK;QCAIIMFDVTSRITYK;LVLVGDGGTGK;ENIPIVLCGNK;FDVWDTAGQEK;NLQYYDISAK;FGGLRDGYYI;GVEVHPLSFYTNFGEIK;KYIATIGVEVHPLSFYTNFGEIKFDVWDTAGQEK;FGGLRDGYYINAQCAI;SFYTNFGEIKFDVWDTAGQEK;FDVTSRITYK;TTFVKRHLTGEFEK;PFLWLARK;FGGLRDGYYINAQCA;FGGLRDGYYINAQ;PAANGEVPTFK;YIATIGVEVHPLSFYTNFGEIK;CAIIMFDVTSRITYK	AIIMFDVTSR;YIATIGVEVHPL;SFYTNFGEIK;KYIATIGVEVHPLSFYTNFGEIK;KNLQYYDISAK;SNYNFEKPFLWLAR;TIGVEVHPLSFYTNFGEIK;YIATIGVEVHPLSF;YNFEKPFLWLAR;LVLVGDGGTGK;ENIPIVLCGNK;FDVWDTAGQEK;NLQYYDISAK;ALPLPDEDDADL;SNYNFEKPF;SNYNFEKPFLWL;DGYYINAQCAIIMFDVTSR;KLAGNPQLEFVASPA;CAIIMFDVTSR;IGVEVHPLSFYTNFGEIK;LAGNPQLEFVASPA;HLTGEFEK;VCENIPIVLCGNK;YIATIGVEVHPLSFYTN;YIATIGVEVHPLSFYTNFGEIK	SNYNFEK;NVPNWHRDLVRVCENIPIVLCGNK;RHLTGEFEK;YIATIGVEVHPL;TITFHRKK;SFYTNFGEIK;KYIATIGVEVHPLSFYTNFGEIK;NVPNWHRDLVRVCENIPIVLCGNKVDVK;LVLVGDGGTGK;ENIPIVLCGNK;FDVWDTAGQEK;NLQYYDISAK;ALPLPDEDDADL;SNYNFEKPFLWLARK;PFLWLARK;FGGLRDGYYINAQ;HLTGEFEK;YIATIGVEVHPLSFYTNFGEIK	NLQYYDISAK;SNYNFEK;TITFHRKK;RHLTGEFEK;TFKLVLVGDGGTGK;SFYTNFGEIKFDVWDTAGQEK;SFYTNFGEIK;PFLWLARK;YIATIGVEVHPL;ENIPIVLCGNK;FGGLRDGYYINAQCAIIMFDVTSRITYK;PNWHRDLVRVCENIPIVLCGNK;KYIATIGVEVHPLSFYTNFGEIK;LVLVGDGGTGK;SNYNFEKPFLWLARK;FDVWDTAGQEK;ITFHRKK;YIATIGVEVHPLSFYTNFGEIK;SNYNFEKPFLWLAR;MSAPAANGEVPTFKLVLVGDGG;FLWLARK;FGGLRDGYYINAQCA;HLTGEFEK;PAANGEVPTFK;NVPNWHRDLVRVCENIPIVLCGNKVDVK;FGGLRDGYYINAQCAI;NVPNWHRDLVRVCENIPIVLCGNK;ATIGVEVHPLSFYTNFGEIK;DVTSRITYK	NLQYYDISAK;TTFVKRHLTGEF;SNYNFEK;TITFHRKK;RHLTGEFEK;LVLVGDGGTGKTTFVK;TFKLVLVGDGGTGK;SFYTNFGEIK;PFLWLARK;ENIPIVLCGNK;RHLTGEFEKK;PNWHRDLVRVCENIPIVLCGNK;ATALPLPDEDDADL;LVLVGDGGTGK;SNYNFEKPFLWLARK;FDVWDTAGQEK;SNYNFEKPFLWLAR;LAGNPQLEFVASPALAPP;PAANGEVPTFK;FGGLRDGYYINAQ;KNLQYYDISAK;NVPNWHRDLVRVCENIPIVLCGNK;LAGNPQLEFVASPA;YNFEKPFLWLARK;DVTSRITYK
YHR031C	13	KKSSRSLSMTSSLHK;KLQSLPGDLYEFKAVDNAPER;SVILQTIIR;SSRSLSMTSSLHK;LKEDAQVMMLKNK;YIHELMVPERFPIDIPRENVGLER;PLLRKTVSNMDSMNHRSASSPVVLTMEQERVVN;NSTTIIDLESGDEGNR;LIDILNAIR;TNVFYTGSAGTGK;IKPLLRKTVSNMDSMNHR;VLIIDEISMVDGNLLDKLEQIARRIRK;PLLRKTVSNMDSMNHRSASSPVVLTMEQ	4	1	6	2	2	0	0	NSTTIIDLESGDEGNR;YIHELMVPERFPIDIPRENVGLER;LIDILNAIR;TNVFYTGSAGTGK	LIDILNAIR	PLLRKTVSNMDSMNHRSASSPVVLTMEQERVVN;PLLRKTVSNMDSMNHRSASSPVVLTMEQ;KKSSRSLSMTSSLHK;VLIIDEISMVDGNLLDKLEQIARRIRK;IKPLLRKTVSNMDSMNHR;KLQSLPGDLYEFKAVDNAPER	LIDILNAIR;SVILQTIIR	LKEDAQVMMLKNK;SSRSLSMTSSLHK	NULL	NULL
YJR118C	6	LNQFMVNDEDIEEPQPFTVK;TETTEIIEIINDEENDDEDGK;TETTEIIEIINDEENDDEDGKDNDDNNEK;AQALNSTNIAFFR;LNQFMVNDEDIEEPQPF;RLNQFMVNDEDIEEPQPFTVK	3	3	1	3	2	3	3	LNQFMVNDEDIEEPQPF;TETTEIIEIINDEENDDEDGKDNDDNNEK;LNQFMVNDEDIEEPQPFTVK	LNQFMVNDEDIEEPQPF;LNQFMVNDEDIEEPQPFTVK;AQALNSTNIAFFR	RLNQFMVNDEDIEEPQPFTVK	TETTEIIEIINDEENDDEDGKDNDDNNEK;LNQFMVNDEDIEEPQPFTVK;AQALNSTNIAFFR	TETTEIIEIINDEENDDEDGK;RLNQFMVNDEDIEEPQPFTVK	TETTEIIEIINDEENDDEDGK;TETTEIIEIINDEENDDEDGKDNDDNNEK;RLNQFMVNDEDIEEPQPFTVK	TETTEIIEIINDEENDDEDGK;TETTEIIEIINDEENDDEDGKDNDDNNEK;RLNQFMVNDEDIEEPQPFTVK
YIR040C	2	MEMTLFLNESYIFHRLRMW;MEMTLFLNESYIFHR	1	1	1	0	1	0	0	MEMTLFLNESYIFHR	MEMTLFLNESYIFHR	MEMTLFLNESYIFHR	NULL	MEMTLFLNESYIFHRLRMW	NULL	NULL
YLR177W	13	PLVLVSLK;VLVSLKNGKLELLSK;ILNAEFQFDR;TLILKRGDLVIIDGDRGK;GKDLVLVVEPVVDINLAL;ILNAEFQFDRK;IWLCAIPNNLSIDSK;PYKQDYLNV;IIEFLDFLK;TRIWLCAIPNNLSIDSK;GKDLVLVVEPVVDINLALFINFLK;FYDSNKFEWEMYQ;RGDLVIIDGDR	4	0	4	2	3	1	0	RGDLVIIDGDR;IWLCAIPNNLSIDSK;IIEFLDFLK;ILNAEFQFDR	NULL	GKDLVLVVEPVVDINLALFINFLK;TLILKRGDLVIIDGDRGK;ILNAEFQFDRK;FYDSNKFEWEMYQ	GKDLVLVVEPVVDINLAL;IIEFLDFLK	TRIWLCAIPNNLSIDSK;VLVSLKNGKLELLSK;PYKQDYLNV	PLVLVSLK	NULL
YBL005W-B	120	IELYPEQPRNVLSKAVSPTDSTPPSTHTEDSKRVSK;LNNNGIPINNK;SKPVKPTNK;YIEAYHK;KYPYPFIHR;ELTFLCHTFQLFAPSQFLPPWVK;KRSLEDNETEIK;LTESTVNHTNHSDDELPGHLLLDSGASR;LVVISDASYGNQPYYK;PDNDLIRGSTTEPIQLK;EVDPNISESNILPSK;ENTEESIIADLPLPDLPPEPPTELSDSFK;LERSDGTVLAPIVK;PGPDNDLIRGSTTEPIQLK;SITRNSQKPNNSQSRTARAH;TYTNTTKPK;PVKPTNKLVVI;QTNSSLGGIGDSNAYTTINSK;SAHHIHSASSNPDINVVDAQK;PPPILTSPNDFL;EVNQLLK;TVPQTSEQETEK;ACQFIMRGLSGEYK;YGDFYWVSK;DILSVDYTDIMK;ESRLDQFNYDALTFDEDLNRLTA;AVRQMTDDELTFLCHTFQLFAPSQFLPPWVK;SYLIKQCGMEEVR;GIPGYALHPSR;SDGTVLAPIVK;NSYGYIIYLPSLK;PGYALHPSR;QSGANWYETIK;MQYDTK;SPTDSTPPSTHTEDSK;YAPPGAQSQFTQYPQYVGTHLNTPSPESGNSFPDSSSAK;YLLPSNISVPTINNVHTSESTR;CIHMTVADLFSDIHSMYEEQQESKR;NSQKPNNSQSR;PSYFISFTDETTK;VACQFIMR;SPTDSTPPSTHTEDSKR;TEECEK;TNIRAPREVDPNISESNILPSK;SAPSYFISFTDETTK;SLEDNETEIK;CQFIMRGLSGEYK;YDEAITYNK;PNNSQSRTARAH;TVDTTNYVILQGK;SNMTSTNQH;KNIADVMTKPLPIK;EVQTTQDPLDISASKTEECEK;NGITPCYTTTADSR;VACQFIMRGLSGEYK;RIHLIAAVK;NIPINAIGDLQFHFQDNTK;DSRTYTNTTKPK;VSRDTWNTK;LSAPGQPGLYIDQQELELEEDDYK;PPSTHTEDSKR;HSDSYSDNETNHTNVPISSTGGTNNK;ELPPINSRQTNSSLGGIGDSNAYTTINSK;AVSPTDSTPPSTHTEDSKR;FLQNSNLGDIIPTATR;AHNVSTFNNSPGPDNDLIR;LGMENSLTEK;QLIWHK;RVINSMFIFNRK;IHPRGIPGYALHPSRNSYGYIIYLPSLKK;SDGTVLAPIVKYGDFYWVSK;GDIQHPDTYDSGMQSN;QLFAPSQFLPPWVK;RNIPINAIGDLQFHFQDNTK;LNVPLNPK;LRDEVSGNHLHVCYIETK;PIRTTLRYDEAITYNK;WVYPLHDR;DFRHSDSYSDNETNHTNVPISSTGGTNNK;PNNSQSRTARAHNVSTFNNSPGPDNDLIRGSTTEPIQLK;CIHMTVADLFSDIHSMYEEQQESK;QNSNLGDIIPTATRK;SARQHAGLAGLDISTLLPFGQPVIVNDHNPNSK;TQLQCSGLPNHLWFSAIEFSTIVR;SQIGNIYLLNGK;VINSMFIFNR;PSNISVPTINNVHTSESTR;YLLPSNISVPTINNVHTSESTRK;STISIIISNNEEK;IINLGESDEEIQYDILGLEIK;VSTQANSQQPTTPPSSAVPENHHHASPQAAQVPLPQNGPYPQQR;YPYPFIHR;EVQTTQDPLDISASK;LIGLASYVGYK;NSYGYIIYLPSLKK;NIADVMTKPLPIK;AIGDLQFHFQDNTK;GWSCVFK;FLQNSNLGDIIPTATRK;RSLEDNETEIK;GSTTEPIQLK;NVLERSDGTVLAPIVK;NQFQASVLVIQMDR;PINAIGDLQFHFQDNTK;MLAHANAQTIR;LDQFNYDALTFDEDLNR;IHPRGIPGYALHPSRNSYGYIIYLPSLK;QHAGLAGLDISTLLPFGQPVIVNDHNPNSK;YQNSYEPFQYLHTDIFGPVHNLPK;QCGMEEVR;SPSIDTSSSESNSLHHVVPIK;AVSPTDSTPPSTHTEDSK;DSRTYTNTTK;SNMTSTNQHVRPPPILTSPNDFLNWVK;GSEYTNR;IHLIAAVK;MQSDTQEVNDITTLATLHYNGSTPADAFEAEVTNILDR;VHEMQKLIGLASYVGYKFR;LAHANAQTIR;VRPPPILTSPNDFLNWVK	63	68	47	49	33	0	0	NIPINAIGDLQFHFQDNTK;SAPSYFISFTDETTK;YPYPFIHR;SNMTSTNQHVRPPPILTSPNDFLNWVK;LSAPGQPGLYIDQQELELEEDDYK;SPSIDTSSSESNSLHHVVPIK;AVSPTDSTPPSTHTEDSK;LVVISDASYGNQPYYK;DILSVDYTDIMK;SQIGNIYLLNGK;TYTNTTKPK;LRDEVSGNHLHVCYIETK;LGMENSLTEK;QHAGLAGLDISTLLPFGQPVIVNDHNPNSK;CIHMTVADLFSDIHSMYEEQQESK;PPSTHTEDSKR;HSDSYSDNETNHTNVPISSTGGTNNK;LTESTVNHTNHSDDELPGHLLLDSGASR;YLLPSNISVPTINNVHTSESTR;SDGTVLAPIVK;LNNNGIPINNK;EVQTTQDPLDISASK;WVYPLHDR;LIGLASYVGYK;YQNSYEPFQYLHTDIFGPVHNLPK;PINAIGDLQFHFQDNTK;FLQNSNLGDIIPTATR;TVDTTNYVILQGK;NSQKPNNSQSR;NIADVMTKPLPIK;VINSMFIFNR;YGDFYWVSK;LDQFNYDALTFDEDLNR;AVSPTDSTPPSTHTEDSKR;GDIQHPDTYDSGMQSN;QCGMEEVR;YDEAITYNK;GIPGYALHPSR;VSTQANSQQPTTPPSSAVPENHHHASPQAAQVPLPQNGPYPQQR;VACQFIMR;IINLGESDEEIQYDILGLEIK;LAHANAQTIR;YAPPGAQSQFTQYPQYVGTHLNTPSPESGNSFPDSSSAK;KYPYPFIHR;SAHHIHSASSNPDINVVDAQK;SPTDSTPPSTHTEDSKR;YIEAYHK;MQSDTQEVNDITTLATLHYNGSTPADAFEAEVTNILDR;NGITPCYTTTADSR;SLEDNETEIK;NSYGYIIYLPSLK;MLAHANAQTIR;SYLIKQCGMEEVR;QTNSSLGGIGDSNAYTTINSK;QSGANWYETIK;IHLIAAVK;CIHMTVADLFSDIHSMYEEQQESKR;PGYALHPSR;LNVPLNPK;EVDPNISESNILPSK;AHNVSTFNNSPGPDNDLIR;GSTTEPIQLK;NSYGYIIYLPSLKK	NIPINAIGDLQFHFQDNTK;SAPSYFISFTDETTK;PDNDLIRGSTTEPIQLK;TQLQCSGLPNHLWFSAIEFSTIVR;SNMTSTNQHVRPPPILTSPNDFLNWVK;MQYDTK;PSYFISFTDETTK;SPSIDTSSSESNSLHHVVPIK;LVVISDASYGNQPYYK;NQFQASVLVIQMDR;DILSVDYTDIMK;KNIADVMTKPLPIK;SQIGNIYLLNGK;TYTNTTKPK;LRDEVSGNHLHVCYIETK;LGMENSLTEK;QHAGLAGLDISTLLPFGQPVIVNDHNPNSK;CIHMTVADLFSDIHSMYEEQQESK;PPSTHTEDSKR;HSDSYSDNETNHTNVPISSTGGTNNK;LTESTVNHTNHSDDELPGHLLLDSGASR;YLLPSNISVPTINNVHTSESTR;SDGTVLAPIVK;LNNNGIPINNK;EVQTTQDPLDISASK;WVYPLHDR;LIGLASYVGYK;TEECEK;YQNSYEPFQYLHTDIFGPVHNLPK;PINAIGDLQFHFQDNTK;GWSCVFK;FLQNSNLGDIIPTATR;TVDTTNYVILQGK;STISIIISNNEEK;NSQKPNNSQSR;NIADVMTKPLPIK;VINSMFIFNR;YGDFYWVSK;LDQFNYDALTFDEDLNR;AVSPTDSTPPSTHTEDSKR;GDIQHPDTYDSGMQSN;QCGMEEVR;YDEAITYNK;GIPGYALHPSR;VSTQANSQQPTTPPSSAVPENHHHASPQAAQVPLPQNGPYPQQR;VACQFIMR;IINLGESDEEIQYDILGLEIK;YAPPGAQSQFTQYPQYVGTHLNTPSPESGNSFPDSSSAK;KYPYPFIHR;SAHHIHSASSNPDINVVDAQK;SPTDSTPPSTHTEDSKR;NGITPCYTTTADSR;VHEMQKLIGLASYVGYKFR;SLEDNETEIK;ENTEESIIADLPLPDLPPEPPTELSDSFK;NSYGYIIYLPSLK;MLAHANAQTIR;SDGTVLAPIVKYGDFYWVSK;QTNSSLGGIGDSNAYTTINSK;QSGANWYETIK;IHLIAAVK;CIHMTVADLFSDIHSMYEEQQESKR;PGYALHPSR;LNVPLNPK;EVDPNISESNILPSK;AHNVSTFNNSPGPDNDLIR;GSTTEPIQLK;PSNISVPTINNVHTSESTR	SAPSYFISFTDETTK;SNMTSTNQHVRPPPILTSPNDFLNWVK;ELPPINSRQTNSSLGGIGDSNAYTTINSK;PNNSQSRTARAH;AVSPTDSTPPSTHTEDSK;LVVISDASYGNQPYYK;IHPRGIPGYALHPSRNSYGYIIYLPSLK;PIRTTLRYDEAITYNK;DILSVDYTDIMK;SQIGNIYLLNGK;DSRTYTNTTK;FLQNSNLGDIIPTATRK;EVQTTQDPLDISASK;TNIRAPREVDPNISESNILPSK;LIGLASYVGYK;RVINSMFIFNRK;PVKPTNKLVVI;YQNSYEPFQYLHTDIFGPVHNLPK;LERSDGTVLAPIVK;VSRDTWNTK;QNSNLGDIIPTATRK;TVDTTNYVILQGK;ESRLDQFNYDALTFDEDLNRLTA;YGDFYWVSK;SARQHAGLAGLDISTLLPFGQPVIVNDHNPNSK;AVRQMTDDELTFLCHTFQLFAPSQFLPPWVK;CQFIMRGLSGEYK;RSLEDNETEIK;YLLPSNISVPTINNVHTSESTRK;AIGDLQFHFQDNTK;IINLGESDEEIQYDILGLEIK;VACQFIMRGLSGEYK;PGPDNDLIRGSTTEPIQLK;DSRTYTNTTKPK;SAHHIHSASSNPDINVVDAQK;SITRNSQKPNNSQSRTARAH;NVLERSDGTVLAPIVK;IELYPEQPRNVLSKAVSPTDSTPPSTHTEDSKRVSK;ACQFIMRGLSGEYK;RNIPINAIGDLQFHFQDNTK;SPTDSTPPSTHTEDSK;RIHLIAAVK;EVQTTQDPLDISASKTEECEK;QSGANWYETIK;IHPRGIPGYALHPSRNSYGYIIYLPSLKK;DFRHSDSYSDNETNHTNVPISSTGGTNNK;PNNSQSRTARAHNVSTFNNSPGPDNDLIRGSTTEPIQLK	NIPINAIGDLQFHFQDNTK;SAPSYFISFTDETTK;YPYPFIHR;SNMTSTNQH;SNMTSTNQHVRPPPILTSPNDFLNWVK;LVVISDASYGNQPYYK;DILSVDYTDIMK;VRPPPILTSPNDFLNWVK;QLFAPSQFLPPWVK;TYTNTTKPK;LGMENSLTEK;CIHMTVADLFSDIHSMYEEQQESK;YLLPSNISVPTINNVHTSESTR;SKPVKPTNK;SDGTVLAPIVK;LNNNGIPINNK;EVQTTQDPLDISASK;WVYPLHDR;LIGLASYVGYK;GWSCVFK;FLQNSNLGDIIPTATR;TVDTTNYVILQGK;NSQKPNNSQSR;NIADVMTKPLPIK;GSEYTNR;VINSMFIFNR;YGDFYWVSK;LDQFNYDALTFDEDLNR;PPPILTSPNDFL;GIPGYALHPSR;VACQFIMR;IINLGESDEEIQYDILGLEIK;YAPPGAQSQFTQYPQYVGTHLNTPSPESGNSFPDSSSAK;KYPYPFIHR;SAHHIHSASSNPDINVVDAQK;MQSDTQEVNDITTLATLHYNGSTPADAFEAEVTNILDR;NGITPCYTTTADSR;SLEDNETEIK;NSYGYIIYLPSLK;MLAHANAQTIR;SDGTVLAPIVKYGDFYWVSK;EVNQLLK;QTNSSLGGIGDSNAYTTINSK;QSGANWYETIK;CIHMTVADLFSDIHSMYEEQQESKR;LNVPLNPK;EVDPNISESNILPSK;AHNVSTFNNSPGPDNDLIR;GSTTEPIQLK	SAPSYFISFTDETTK;SNMTSTNQHVRPPPILTSPNDFLNWVK;ELPPINSRQTNSSLGGIGDSNAYTTINSK;AVSPTDSTPPSTHTEDSK;LVVISDASYGNQPYYK;PIRTTLRYDEAITYNK;DILSVDYTDIMK;QLIWHK;ELTFLCHTFQLFAPSQFLPPWVK;SQIGNIYLLNGK;LGMENSLTEK;FLQNSNLGDIIPTATRK;EVQTTQDPLDISASK;TNIRAPREVDPNISESNILPSK;LIGLASYVGYK;RVINSMFIFNRK;YQNSYEPFQYLHTDIFGPVHNLPK;TVPQTSEQETEK;VSRDTWNTK;TVDTTNYVILQGK;STISIIISNNEEK;KRSLEDNETEIK;YGDFYWVSK;SARQHAGLAGLDISTLLPFGQPVIVNDHNPNSK;RSLEDNETEIK;VACQFIMRGLSGEYK;NVLERSDGTVLAPIVK;RNIPINAIGDLQFHFQDNTK;RIHLIAAVK;EVQTTQDPLDISASKTEECEK;QSGANWYETIK;LNVPLNPK;PNNSQSRTARAHNVSTFNNSPGPDNDLIRGSTTEPIQLK	NULL	NULL
YGR279C	14	YWGILSNE;ADGAYGVEK;LYGTDCNQVENVFK;SASEVASDLAQLTDFPVIR;WLLEQIQRVWTACD;KNVVITESGWPSK;NTVAQDSGK;VFLGIYYVDQIQDGVNTIK;GETYGVAVPSK;SASEVASDLAQLTDFPVIRLYGTD;NTVAQDSGKWLLEQIQRVWTACDGK;NVVITESGWPSK;WLLEQIQR;SASEVASDLAQLTDF	6	6	3	7	6	5	9	VFLGIYYVDQIQDGVNTIK;LYGTDCNQVENVFK;GETYGVAVPSK;ADGAYGVEK;SASEVASDLAQLTDFPVIR;NVVITESGWPSK	VFLGIYYVDQIQDGVNTIK;LYGTDCNQVENVFK;GETYGVAVPSK;ADGAYGVEK;SASEVASDLAQLTDFPVIR;NVVITESGWPSK	VFLGIYYVDQIQDGVNTIK;GETYGVAVPSK;WLLEQIQRVWTACD	WLLEQIQR;VFLGIYYVDQIQDGVNTIK;GETYGVAVPSK;ADGAYGVEK;SASEVASDLAQLTDFPVIRLYGTD;SASEVASDLAQLTDFPVIR;NVVITESGWPSK	VFLGIYYVDQIQDGVNTIK;KNVVITESGWPSK;GETYGVAVPSK;ADGAYGVEK;WLLEQIQRVWTACD;NVVITESGWPSK	GETYGVAVPSK;YWGILSNE;NVVITESGWPSK;NTVAQDSGK;VFLGIYYVDQIQDGVNTIK	ADGAYGVEK;YWGILSNE;SASEVASDLAQLTDFPVIR;NTVAQDSGK;VFLGIYYVDQIQDGVNTIK;GETYGVAVPSK;NTVAQDSGKWLLEQIQRVWTACDGK;NVVITESGWPSK;SASEVASDLAQLTDF
YGL123W	142	KLLQLAGVEDVYTQSNGK;VAIGNTYGFLTPNLWAEQPLPVSPLDIYSDEASAQKK;DEVMNIKPVQK;AVVVVGDSNGH;EVAGAIRAGIIIAKL;FVAIGNTYGFLTPNLWAEQPLPVSPLDIYSDEASAQK;TPNLWAEQPLPVSPLDIYSDEASAQKK;GFLTPNLWAEQPLPVSPLDIYSDEASAQK;FKAVVVVGDSNGHVGLGIK;GAIRAGIIIAKLSVIPIRRGYWGTNLGQPHSLATK;VVVVGDSNGHVGLGIK;VIPIRRGYWGTNLGQPHSLATK;LIPAPRGSGIVASPAVKK;LIPAPRGSGIVASPAVK;DSNGHVGLGIK;GYWGTNLGQPH;PGLQDEVMNIKPVQK;TIEEIFLHSLPVK;KLLQLAGVEDVYTQSNGKTR;SPLDIYSDEASAQK;AAFVAIGNTYGFLTPN;PVKEFQIIDTLLPGLQDEVMNIK;GDSNGHVGLGIK;RGGFGGR;LQDEVMNIK;EFQIIDTLLPGLQDEVMNIK;RNRGRPNR;VGDSNGHVGLGIK;LSVIPIRRGYWGTNLGQPHSLATK;LWAEQPLPVSPLDIYSDEASAQK;IEEIFLHSLPVK;IIDTLLPGLQDEVMNIKPVQK;EVAGAIR;PNLWAEQPLPVSPLDIYSDEASAQK;QTRAGQR;APEAQQQK;LLQLAGVEDVYTQSNGK;PAPRGSGIVASPAVKK;GYWGTNLGQPHSLATK;TYGFLTPNLWAEQPLPVSPLDIYSDEASAQK;IDTLLPGLQDEVMNIK;CGSVTVRLIPAPRGSGIVASPAVKK;WAEQPLPVSPLDIYSDEASAQK;ITTIEEIFLH;AGIIIAK;GLQDEVMNIKPVQK;PLPVSPLDIYSDEASAQK;TLLPGLQDEVMNIKPVQK;RGYWGTNLGQPHSLATK;VAIGNTYGFLTPNLWAEQPLPVSPLDIYSDEASAQK;PNLWAEQPLPVSPLDIYSDEASAQKK;LGQPHSLATK;ITTIEEIFLHSLPVK;KLLQLAGVEDVYTQSN;CGSVTVRLIPAPR;AEQPLPVSPLDIYSDEASAQK;LPGLQDEVMNIK;LPVSPLDIYSDEASAQKK;EVAGAIRAGIIIAK;LTPNLWAEQPLPVSPLDIYSDEASAQK;AGKITTIEEIFLH;GSGIVASPAVK;PVTKLGRLVK;LSVIPIR;QTRAGQRTRFKAVVVVGDSNGHVGLGIK;AGAIRAGIIIAKLSVIPIRRGYWGTNLGQPHSLATK;TLENTLK;LQDEVMNIKPVQK;AGKITTIEEIFLHSLPVK;NTEEKGWVPVTK;RGYWGTNLGQPH;LQLAGVEDVYTQSNGK;VVVGDSNGHVGLGIK;AVVVVGDSNGHVGLGIK;SGIVASPAVK;RGGFGGRNRGRPNRRGPRNTEEK;TYGFLTPNLWAEQPLPVSPLDIYSDEASAQKK;VVGDSNGHVGLGIK;RRGYWGTNLGQPHSLATK;LLQLAGVEDVYTQSN;EIFLHSLPVK;EFQIIDTLLPGLQDEVMN;SNGHVGLGIK;GSVTVRLIPAPRGSGIVASPAVK;QLAGVEDVYTQSNGK;QDEVMNIKPVQK;AAFVAIGNTYGFLTPNLWAEQPLPVSPLDIYSDEASAQKK;PAPRGSGIVASPAVK;CGSVTVRLIPAPRGSGIVASPAVK;TTGKCGSVTVRLIPAPRGSGIVASPAVK;TNLGQPHSLATK;YWGTNLGQPHSLATK;AGIIIAKLSVIPIRR;LGRLVKAGKITTIEEIFLHSLPVK;EVAGAIRAGIIIAKLSVIPIRRGYWGTNLGQPHSLATK;SVTVRLIPAPRGSGIVASPAVK;ITTIEEIFLHSLPVKEF;LLPGLQDEVMNIKPVQK;AEQPLPVSPLDIYSDEASAQKK;LPGLQDEVMNIKPVQK;KITTIEEIFLHSLPVK;LLQLAGVEDVYTQ;PVSPLDIYSDEASAQK;PVSPLDIYSDEASAQKK;TTIEEIFLHSLPVK;TAKEVAGAIRAGIIIAKLSVIPIRRGYWGTNLGQPHSLATK;CGSVTVR;DTLLPGLQDEVMNIK;IFLHSLPVK;PGLQDEVMNIK;TRTLENTLK;QIIDTLLPGLQDEVMNIKPVQK;LAGVEDVYTQSNGK;QTRAGQRTRFKAVVVVGDSNGHVGLGIKTAK;KLSVIPIRRGYWGTNLGQPHSLATK;KLSVIPIRR;LWAEQPLPVSPLDIYSDEASAQKK;GTNLGQPHSLATK;NLGQPHSLATK;IIDTLLPGLQDEVMNIK;AAFVAIGNTYGF;IRAGIIIAK;AGAIRAGIIIAK;AAFVAIGNTYGFLTPNL;SVIPIRRGYWGTNLGQPHSLATK;DTLLPGLQDEVMNIKPVQK;EEIFLHSLPVK;AAFVAIGNTYGFLTPNLWAEQPLPVSPLDIYSDEASAQK;TAKEVAGAIR;LSVIPIRR;KAAFVAIGNTYGFLTPNLWAEQPLPVSPLDIYSDEASAQK;EFQIIDTLLPGLQDEVMNIKPVQK;IDTLLPGLQDEVMNIKPVQK;GYWGTNLGQPHSL;WGTNLGQPHSLATK;PLPVSPLDIYSDEASAQKK;GSGIVASPAVKK;LTPNLWAEQPLPVSPLDIYSDEASAQKK;QPLPVSPLDIYSDEASAQK;EVAGAIRAGIIIAKLSVIPIR;EQPLPVSPLDIYSDEASAQK;VAGAIRAGIIIAK	84	78	88	34	27	50	46	VVVGDSNGHVGLGIK;AVVVVGDSNGHVGLGIK;AEQPLPVSPLDIYSDEASAQKK;TPNLWAEQPLPVSPLDIYSDEASAQKK;AVVVVGDSNGH;AAFVAIGNTYGFLTPNLWAEQPLPVSPLDIYSDEASAQKK;AEQPLPVSPLDIYSDEASAQK;DTLLPGLQDEVMNIKPVQK;VAIGNTYGFLTPNLWAEQPLPVSPLDIYSDEASAQK;EIFLHSLPVK;APEAQQQK;LTPNLWAEQPLPVSPLDIYSDEASAQK;LLQLAGVEDVYTQ;LTPNLWAEQPLPVSPLDIYSDEASAQKK;AAFVAIGNTYGFLTPN;ITTIEEIFLH;TTIEEIFLHSLPVK;VAIGNTYGFLTPNLWAEQPLPVSPLDIYSDEASAQKK;LSVIPIRR;AAFVAIGNTYGFLTPNLWAEQPLPVSPLDIYSDEASAQK;DEVMNIKPVQK;PVSPLDIYSDEASAQKK;QLAGVEDVYTQSNGK;FKAVVVVGDSNGHVGLGIK;TNLGQPHSLATK;TLENTLK;QPLPVSPLDIYSDEASAQK;WGTNLGQPHSLATK;GTNLGQPHSLATK;IIDTLLPGLQDEVMNIKPVQK;ITTIEEIFLHSLPVKEF;GYWGTNLGQPHSL;TYGFLTPNLWAEQPLPVSPLDIYSDEASAQKK;EFQIIDTLLPGLQDEVMN;RGYWGTNLGQPH;QDEVMNIKPVQK;EFQIIDTLLPGLQDEVMNIKPVQK;TYGFLTPNLWAEQPLPVSPLDIYSDEASAQK;SNGHVGLGIK;GYWGTNLGQPHSLATK;DSNGHVGLGIK;KLLQLAGVEDVYTQSNGK;NLGQPHSLATK;PLPVSPLDIYSDEASAQKK;TIEEIFLHSLPVK;QIIDTLLPGLQDEVMNIKPVQK;GFLTPNLWAEQPLPVSPLDIYSDEASAQK;LPGLQDEVMNIKPVQK;EVAGAIR;VVGDSNGHVGLGIK;GYWGTNLGQPH;ITTIEEIFLHSLPVK;VVVVGDSNGHVGLGIK;LSVIPIR;GDSNGHVGLGIK;CGSVTVR;GLQDEVMNIKPVQK;TLLPGLQDEVMNIKPVQK;LWAEQPLPVSPLDIYSDEASAQKK;PLPVSPLDIYSDEASAQK;LWAEQPLPVSPLDIYSDEASAQK;LLQLAGVEDVYTQSNGK;PGLQDEVMNIKPVQK;PNLWAEQPLPVSPLDIYSDEASAQK;IEEIFLHSLPVK;LGQPHSLATK;RGYWGTNLGQPHSLATK;FVAIGNTYGFLTPNLWAEQPLPVSPLDIYSDEASAQK;KLLQLAGVEDVYTQSNGKTR;KITTIEEIFLHSLPVK;GSGIVASPAVKK;IFLHSLPVK;PVSPLDIYSDEASAQK;GSGIVASPAVK;KAAFVAIGNTYGFLTPNLWAEQPLPVSPLDIYSDEASAQK;YWGTNLGQPHSLATK;VGDSNGHVGLGIK;PNLWAEQPLPVSPLDIYSDEASAQKK;NTEEKGWVPVTK;SGIVASPAVK;AGKITTIEEIFLHSLPVK;EEIFLHSLPVK;IDTLLPGLQDEVMNIKPVQK;EFQIIDTLLPGLQDEVMNIK	VVVGDSNGHVGLGIK;TAKEVAGAIR;AVVVVGDSNGHVGLGIK;AEQPLPVSPLDIYSDEASAQKK;AAFVAIGNTYGFLTPNLWAEQPLPVSPLDIYSDEASAQKK;AEQPLPVSPLDIYSDEASAQK;DTLLPGLQDEVMNIKPVQK;VAIGNTYGFLTPNLWAEQPLPVSPLDIYSDEASAQK;EIFLHSLPVK;APEAQQQK;LTPNLWAEQPLPVSPLDIYSDEASAQK;LLQLAGVEDVYTQ;LTPNLWAEQPLPVSPLDIYSDEASAQKK;AAFVAIGNTYGFLTPN;ITTIEEIFLH;TTIEEIFLHSLPVK;VAIGNTYGFLTPNLWAEQPLPVSPLDIYSDEASAQKK;LSVIPIRR;AAFVAIGNTYGFLTPNLWAEQPLPVSPLDIYSDEASAQK;PVSPLDIYSDEASAQKK;QLAGVEDVYTQSNGK;FKAVVVVGDSNGHVGLGIK;TNLGQPHSLATK;TLENTLK;QPLPVSPLDIYSDEASAQK;AGIIIAK;WGTNLGQPHSLATK;GTNLGQPHSLATK;IIDTLLPGLQDEVMNIKPVQK;GYWGTNLGQPHSL;EFQIIDTLLPGLQDEVMN;RGYWGTNLGQPH;EFQIIDTLLPGLQDEVMNIKPVQK;TYGFLTPNLWAEQPLPVSPLDIYSDEASAQK;LQLAGVEDVYTQSNGK;GYWGTNLGQPHSLATK;DSNGHVGLGIK;KLLQLAGVEDVYTQSNGK;NLGQPHSLATK;PLPVSPLDIYSDEASAQKK;TIEEIFLHSLPVK;QIIDTLLPGLQDEVMNIKPVQK;KLLQLAGVEDVYTQSN;GFLTPNLWAEQPLPVSPLDIYSDEASAQK;LPGLQDEVMNIKPVQK;AGKITTIEEIFLH;VVGDSNGHVGLGIK;GYWGTNLGQPH;ITTIEEIFLHSLPVK;VVVVGDSNGHVGLGIK;LSVIPIR;GDSNGHVGLGIK;CGSVTVR;GLQDEVMNIKPVQK;LLQLAGVEDVYTQSN;TLLPGLQDEVMNIKPVQK;LWAEQPLPVSPLDIYSDEASAQKK;PLPVSPLDIYSDEASAQK;LWAEQPLPVSPLDIYSDEASAQK;LQDEVMNIKPVQK;LLQLAGVEDVYTQSNGK;PGLQDEVMNIKPVQK;IEEIFLHSLPVK;LAGVEDVYTQSNGK;RGYWGTNLGQPHSLATK;FVAIGNTYGFLTPNLWAEQPLPVSPLDIYSDEASAQK;KITTIEEIFLHSLPVK;GSGIVASPAVKK;PVSPLDIYSDEASAQK;GSGIVASPAVK;KLSVIPIRR;YWGTNLGQPHSLATK;SPLDIYSDEASAQK;VGDSNGHVGLGIK;AGKITTIEEIFLHSLPVK;EEIFLHSLPVK;IDTLLPGLQDEVMNIKPVQK;LLPGLQDEVMNIKPVQK	VVVGDSNGHVGLGIK;QTRAGQR;AVVVVGDSNGHVGLGIK;AEQPLPVSPLDIYSDEASAQKK;IDTLLPGLQDEVMNIK;TPNLWAEQPLPVSPLDIYSDEASAQKK;PGLQDEVMNIK;AGAIRAGIIIAKLSVIPIRRGYWGTNLGQPHSLATK;AAFVAIGNTYGFLTPNLWAEQPLPVSPLDIYSDEASAQKK;AGAIRAGIIIAK;DTLLPGLQDEVMNIKPVQK;TAKEVAGAIRAGIIIAKLSVIPIRRGYWGTNLGQPHSLATK;EIFLHSLPVK;APEAQQQK;LLQLAGVEDVYTQ;ITTIEEIFLH;TTIEEIFLHSLPVK;LSVIPIRR;LIPAPRGSGIVASPAVKK;AAFVAIGNTYGFLTPNLWAEQPLPVSPLDIYSDEASAQK;SVTVRLIPAPRGSGIVASPAVK;DEVMNIKPVQK;PVSPLDIYSDEASAQKK;QLAGVEDVYTQSNGK;RGGFGGR;PAPRGSGIVASPAVKK;LSVIPIRRGYWGTNLGQPHSLATK;TNLGQPHSLATK;EVAGAIRAGIIIAKLSVIPIRRGYWGTNLGQPHSLATK;WGTNLGQPHSLATK;GTNLGQPHSLATK;IIDTLLPGLQDEVMNIKPVQK;TYGFLTPNLWAEQPLPVSPLDIYSDEASAQKK;QTRAGQRTRFKAVVVVGDSNGHVGLGIK;QDEVMNIKPVQK;EFQIIDTLLPGLQDEVMNIKPVQK;PVTKLGRLVK;LQLAGVEDVYTQSNGK;GYWGTNLGQPHSLATK;CGSVTVRLIPAPRGSGIVASPAVKK;KLLQLAGVEDVYTQSNGK;PLPVSPLDIYSDEASAQKK;TIEEIFLHSLPVK;QIIDTLLPGLQDEVMNIKPVQK;LPGLQDEVMNIKPVQK;AGKITTIEEIFLH;VVGDSNGHVGLGIK;ITTIEEIFLHSLPVK;EVAGAIRAGIIIAK;LGRLVKAGKITTIEEIFLHSLPVK;GDSNGHVGLGIK;GLQDEVMNIKPVQK;TLLPGLQDEVMNIKPVQK;IIDTLLPGLQDEVMNIK;CGSVTVRLIPAPRGSGIVASPAVK;PLPVSPLDIYSDEASAQK;LWAEQPLPVSPLDIYSDEASAQK;RGGFGGRNRGRPNRRGPRNTEEK;GAIRAGIIIAKLSVIPIRRGYWGTNLGQPHSLATK;CGSVTVRLIPAPR;AAFVAIGNTYGFLTPNL;DTLLPGLQDEVMNIK;LLQLAGVEDVYTQSNGK;PGLQDEVMNIKPVQK;PNLWAEQPLPVSPLDIYSDEASAQK;IEEIFLHSLPVK;LPVSPLDIYSDEASAQKK;RGYWGTNLGQPHSLATK;WAEQPLPVSPLDIYSDEASAQK;PAPRGSGIVASPAVK;GSGIVASPAVKK;TTGKCGSVTVRLIPAPRGSGIVASPAVK;SVIPIRRGYWGTNLGQPHSLATK;LPGLQDEVMNIK;PVKEFQIIDTLLPGLQDEVMNIK;SPLDIYSDEASAQK;VGDSNGHVGLGIK;PNLWAEQPLPVSPLDIYSDEASAQKK;LIPAPRGSGIVASPAVK;EQPLPVSPLDIYSDEASAQK;GSVTVRLIPAPRGSGIVASPAVK;AGKITTIEEIFLHSLPVK;EEIFLHSLPVK;VIPIRRGYWGTNLGQPHSLATK;IDTLLPGLQDEVMNIKPVQK;LLPGLQDEVMNIKPVQK;TRTLENTLK;EFQIIDTLLPGLQDEVMNIK	VVVGDSNGHVGLGIK;AVVVVGDSNGHVGLGIK;EVAGAIRAGIIIAKLSVIPIR;AGIIIAKLSVIPIRR;LTPNLWAEQPLPVSPLDIYSDEASAQK;LLQLAGVEDVYTQ;AAFVAIGNTYGFLTPN;ITTIEEIFLH;TTIEEIFLHSLPVK;LSVIPIRR;AAFVAIGNTYGFLTPNLWAEQPLPVSPLDIYSDEASAQK;RGGFGGR;AAFVAIGNTYGF;TLENTLK;RGYWGTNLGQPH;EFQIIDTLLPGLQDEVMNIKPVQK;TYGFLTPNLWAEQPLPVSPLDIYSDEASAQK;GYWGTNLGQPHSLATK;KLLQLAGVEDVYTQSNGK;TIEEIFLHSLPVK;GFLTPNLWAEQPLPVSPLDIYSDEASAQK;LPGLQDEVMNIKPVQK;GYWGTNLGQPH;ITTIEEIFLHSLPVK;LSVIPIR;CGSVTVR;LWAEQPLPVSPLDIYSDEASAQKK;LWAEQPLPVSPLDIYSDEASAQK;AAFVAIGNTYGFLTPNL;LLQLAGVEDVYTQSNGK;RGYWGTNLGQPHSLATK;GSGIVASPAVK;RNRGRPNR;EFQIIDTLLPGLQDEVMNIK	VVVGDSNGHVGLGIK;AVVVVGDSNGHVGLGIK;LQDEVMNIK;AGAIRAGIIIAK;LLQLAGVEDVYTQ;ITTIEEIFLH;LSVIPIRRGYWGTNLGQPHSLATK;EVAGAIRAGIIIAKLSVIPIRRGYWGTNLGQPHSLATK;EFQIIDTLLPGLQDEVMNIKPVQK;EVAGAIRAGIIIAKL;GYWGTNLGQPHSLATK;CGSVTVRLIPAPRGSGIVASPAVKK;KLLQLAGVEDVYTQSNGK;TIEEIFLHSLPVK;VVGDSNGHVGLGIK;ITTIEEIFLHSLPVK;EVAGAIRAGIIIAK;CGSVTVR;LWAEQPLPVSPLDIYSDEASAQKK;CGSVTVRLIPAPRGSGIVASPAVK;LWAEQPLPVSPLDIYSDEASAQK;AAFVAIGNTYGFLTPNL;LLQLAGVEDVYTQSNGK;IRAGIIIAK;AGKITTIEEIFLHSLPVK;TRTLENTLK;EFQIIDTLLPGLQDEVMNIK	KLSVIPIRRGYWGTNLGQPHSLATK;KLLQLAGVEDVYTQSNGK;AGKITTIEEIFLHSLPVK;APEAQQQK;LLQLAGVEDVYTQSNGK;LWAEQPLPVSPLDIYSDEASAQKK;DEVMNIKPVQK;VVVGDSNGHVGLGIK;AVVVVGDSNGHVGLGIK;PAPRGSGIVASPAVKK;VVGDSNGHVGLGIK;CGSVTVRLIPAPRGSGIVASPAVKK;ITTIEEIFLH;EIFLHSLPVK;GLQDEVMNIKPVQK;TLLPGLQDEVMNIKPVQK;SVIPIRRGYWGTNLGQPHSLATK;AGAIRAGIIIAK;QDEVMNIKPVQK;QLAGVEDVYTQSNGK;DTLLPGLQDEVMNIKPVQK;EEIFLHSLPVK;AAFVAIGNTYGFLTPNLWAEQPLPVSPLDIYSDEASAQK;AAFVAIGNTYGFLTPNLWAEQPLPVSPLDIYSDEASAQKK;VIPIRRGYWGTNLGQPHSLATK;PAPRGSGIVASPAVK;CGSVTVRLIPAPRGSGIVASPAVK;ITTIEEIFLHSLPVK;LGRLVKAGKITTIEEIFLHSLPVK;EVAGAIRAGIIIAKLSVIPIRRGYWGTNLGQPHSLATK;PGLQDEVMNIKPVQK;EFQIIDTLLPGLQDEVMNIKPVQK;TIEEIFLHSLPVK;CGSVTVRLIPAPR;IDTLLPGLQDEVMNIKPVQK;LLPGLQDEVMNIKPVQK;LPGLQDEVMNIKPVQK;GDSNGHVGLGIK;EVAGAIRAGIIIAK;LLQLAGVEDVYTQ;EFQIIDTLLPGLQDEVMNIK;LSVIPIRRGYWGTNLGQPHSLATK;VGDSNGHVGLGIK;PVTKLGRLVK;TTIEEIFLHSLPVK;LWAEQPLPVSPLDIYSDEASAQK;IEEIFLHSLPVK;IIDTLLPGLQDEVMNIKPVQK;IFLHSLPVK;TRTLENTLK	KLLQLAGVEDVYTQSNGK;AGKITTIEEIFLHSLPVK;APEAQQQK;LLQLAGVEDVYTQSNGK;LWAEQPLPVSPLDIYSDEASAQKK;LQLAGVEDVYTQSNGK;VVVGDSNGHVGLGIK;AVVVVGDSNGHVGLGIK;PAPRGSGIVASPAVKK;GYWGTNLGQPHSLATK;VVGDSNGHVGLGIK;CGSVTVRLIPAPRGSGIVASPAVKK;ITTIEEIFLH;RRGYWGTNLGQPHSLATK;LLQLAGVEDVYTQSN;EIFLHSLPVK;GLQDEVMNIKPVQK;SVIPIRRGYWGTNLGQPHSLATK;AAFVAIGNTYGFLTPNL;AGAIRAGIIIAK;DTLLPGLQDEVMNIKPVQK;EEIFLHSLPVK;VIPIRRGYWGTNLGQPHSLATK;PAPRGSGIVASPAVK;CGSVTVRLIPAPRGSGIVASPAVK;ITTIEEIFLHSLPVK;PGLQDEVMNIKPVQK;EFQIIDTLLPGLQDEVMNIKPVQK;TIEEIFLHSLPVK;IDTLLPGLQDEVMNIKPVQK;AAFVAIGNTYGFLTPN;LPGLQDEVMNIKPVQK;EVAGAIRAGIIIAK;LLQLAGVEDVYTQ;EFQIIDTLLPGLQDEVMNIK;GSGIVASPAVK;VGDSNGHVGLGIK;LSVIPIRRGYWGTNLGQPHSLATK;LWAEQPLPVSPLDIYSDEASAQK;TTIEEIFLHSLPVK;IEEIFLHSLPVK;IIDTLLPGLQDEVMNIKPVQK;IFLHSLPVK;TRTLENTLK;QTRAGQRTRFKAVVVVGDSNGHVGLGIKTAK;VAGAIRAGIIIAK
YBR290W	7	ILHTSHAAKQGSRFGLGLTFIGYGYSMIPNDVTSKVGK;SIYDYIQVK;IGRHFNILDRLFK;NKSLNRMELEDPNEFDDVRLNSQSTTQDKFESHLNHGL;FESHLNHGLDEEK;LNSQSTTQDK;MELEDPNEFDDVR	0	0	3	3	1	1	1	NULL	NULL	NKSLNRMELEDPNEFDDVRLNSQSTTQDKFESHLNHGL;ILHTSHAAKQGSRFGLGLTFIGYGYSMIPNDVTSKVGK;FESHLNHGLDEEK	MELEDPNEFDDVR;LNSQSTTQDK;SIYDYIQVK	IGRHFNILDRLFK	IGRHFNILDRLFK	FESHLNHGLDEEK
YOL115W	23	NNLYSLASHLK;SILGNVIK;STWSAIQPIK;NLATEVEVVAK;SISLNDENEVEILPSRNEQETNK;SISLNDENEVEILPSRNEQETNKLPKDHVT;AFAGAFDLLTNRCFELHSATFK;NPFSLAIQDPGDESNNISR;SPSREEIEIRNQTISTIREAVK;PESEPAKRNSGETY;TPSLAVHGDEK;EILNTDYPWILNHDHSK;EWLDDTPGLR;ESRNNLYSLASHLK;NPFSLAIQDPGDESNNISRGSFNIRDIK;FVEPHSGIHIDVSFER;SISLNDENEVEILPSR;AFAGAFDLLTNR;EISDWLTFEIK;AIIENENYHK;PQKSISLNDENEVEILPS;NFGYDDVALGSSDGYPVYFPK;LNTDYPWILNHDHSK	4	6	7	9	7	10	3	NPFSLAIQDPGDESNNISR;NFGYDDVALGSSDGYPVYFPK;NNLYSLASHLK;AFAGAFDLLTNR	NPFSLAIQDPGDESNNISR;PESEPAKRNSGETY;NFGYDDVALGSSDGYPVYFPK;FVEPHSGIHIDVSFER;NNLYSLASHLK;AFAGAFDLLTNR	EISDWLTFEIK;NFGYDDVALGSSDGYPVYFPK;PQKSISLNDENEVEILPS;SPSREEIEIRNQTISTIREAVK;LNTDYPWILNHDHSK;SISLNDENEVEILPSRNEQETNKLPKDHVT;NPFSLAIQDPGDESNNISRGSFNIRDIK	EISDWLTFEIK;NFGYDDVALGSSDGYPVYFPK;NLATEVEVVAK;EWLDDTPGLR;SISLNDENEVEILPSR;FVEPHSGIHIDVSFER;NNLYSLASHLK;AFAGAFDLLTNR;STWSAIQPIK	NFGYDDVALGSSDGYPVYFPK;NLATEVEVVAK;TPSLAVHGDEK;ESRNNLYSLASHLK;STWSAIQPIK;SISLNDENEVEILPSRNEQETNK;AIIENENYHK	NLATEVEVVAK;SISLNDENEVEILPSRNEQETNK;ESRNNLYSLASHLK;AFAGAFDLLTNRCFELHSATFK;NPFSLAIQDPGDESNNISRGSFNIRDIK;EISDWLTFEIK;TPSLAVHGDEK;AIIENENYHK;EILNTDYPWILNHDHSK;NFGYDDVALGSSDGYPVYFPK	STWSAIQPIK;SILGNVIK;TPSLAVHGDEK
YOR231W	8	SSSESYIDLNSVR;MAANIAPFELLMWILT;ERPSPRQMINHPWIKGQMK;YYGMFTDDENSSIYIA;VIAENELSGNSDLTPSSMASPFSHTNTSSPYLR;IAEAVLRGLSYLHEK;YYGMFTDDENSSIYIAMEYMGGRSLDAIYKNLLERGGRISEK;VINTLNTDPEYQK	3	3	1	1	1	1	1	SSSESYIDLNSVR;VINTLNTDPEYQK;MAANIAPFELLMWILT	VIAENELSGNSDLTPSSMASPFSHTNTSSPYLR;VINTLNTDPEYQK;YYGMFTDDENSSIYIA	IAEAVLRGLSYLHEK	ERPSPRQMINHPWIKGQMK	YYGMFTDDENSSIYIAMEYMGGRSLDAIYKNLLERGGRISEK	VINTLNTDPEYQK	VINTLNTDPEYQK
YMR062C	84	TGSFPK;TEFAQRLAQLVVRDGEGSTK;NSTLVMSTGVIGQRLQMDK;LPSGTEYTLTGMAK;KGFEVGYTASGVK;FGSDFNSWLNVAK;KVLETARGK;GAGMICPNMA;FAQRLAQLVVRDGEGSTK;GAGMICPNM;TALYGQDANWGRILCAIGYAK;SRPSTAAAVFTTNK;EINEDSK;FVTVNVK;LVMSTGVIGQRLQMDK;INVSFIATDNSEPRELK;LQVTEFAQRLAQLVVRDGEGSTK;LLGFIVTDLPIESK;ALHFEDAK;LYGQDANWGR;GFEVGYTASGVK;EVGYTASGVK;PSGTEYTLTGMAK;IATDNSEPRELK;DAQVMIDLVNDK;AAPVLTSKK;KNGSLDLGVILNTNKSRPSTAAAVFTTNK;VVNSGCANSVTGDLGMKDAQVMIDLVNDK;YGQDANWGRILCAIGYAK;YALYVPK;MLTFATTR;NINAIVVNSGCANSVTGDLGMKDAQVMIDLVNDKIGQK;LQMDKISTGINKIFGEEK;SLDVNK;LQVTEFAQRLAQLVVRD;SGTEYTLTGMAK;KNGSLDLGVILNTNK;NEDSKDFEQVK;LQMDKISTGINK;NGSLDLGVILNTNK;NINAIVVNSGCAN;FGSDFNSWLN;INVSFIATDNSEPR;NAIVVNSGCANSVTGDLGMK;SLDVNKINVSFIATDNSEPRELK;LVTSRFK;LGFIVTDLPIESK;STGVIGQRLQMDK;MLTFATTRSFN;FIATDNSEPRELK;LVANGVPQLEIDETR;NVSFIATDNSEPRELK;NALHFEDAKIIAESISNSMLVK;VLETARGK;IIAESISNSMLVK;TALYGQDANWGR;PSTAAAVFTTNK;VSFIATDNSEPRELK;NSTLVMSTGVIGQR;LAQLVVR;EINEDSKDFEQVK;SICTTDTFPK;SFIATDNSEPRELK;LAQLVVRDGEGSTK;LVTSRFKLPSGTEYTLTGMAK;SKQLIDKYALYVPK;TALYGQDANWGRILC;TALYGQDANWGRIL;TLVMSTGVIGQRLQMDK;NINAIVVNSGCANSVTGDLGMKDAQVMID;NINAIVVNSGCANSVTGDLGMK;VMSTGVIGQRLQMDK;QLVVRDGEGSTK;QLIDKYALYVPK;EVGYTASGVKK;VTEFAQRLAQLVVRDGEGSTK;LQVTEFAQR;FKLPSGTEYTLTGMAK;MSTGVIGQRLQMDK;GFEVGYTASGVKK;LQVTEFAQRLA;TLLGFIVTDLPIESK;NALHFEDAK;ILCAIGYAK	32	26	30	22	22	42	50	INVSFIATDNSEPR;NGSLDLGVILNTNK;NSTLVMSTGVIGQR;SICTTDTFPK;LQMDKISTGINK;GAGMICPNMA;YALYVPK;NAIVVNSGCANSVTGDLGMK;EINEDSKDFEQVK;LVANGVPQLEIDETR;IIAESISNSMLVK;LAQLVVR;TLLGFIVTDLPIESK;GFEVGYTASGVK;NINAIVVNSGCANSVTGDLGMKDAQVMIDLVNDKIGQK;ILCAIGYAK;LPSGTEYTLTGMAK;QLIDKYALYVPK;LQMDKISTGINKIFGEEK;NINAIVVNSGCANSVTGDLGMK;DAQVMIDLVNDK;LQVTEFAQR;TALYGQDANWGR;FGSDFNSWLNVAK;NINAIVVNSGCANSVTGDLGMKDAQVMID;SRPSTAAAVFTTNK;PSTAAAVFTTNK;ALHFEDAK;NALHFEDAK;SKQLIDKYALYVPK;FKLPSGTEYTLTGMAK;MLTFATTR	INVSFIATDNSEPR;NGSLDLGVILNTNK;NSTLVMSTGVIGQR;LYGQDANWGR;SICTTDTFPK;NAIVVNSGCANSVTGDLGMK;EINEDSKDFEQVK;LVANGVPQLEIDETR;IIAESISNSMLVK;LAQLVVR;TLLGFIVTDLPIESK;GFEVGYTASGVK;ILCAIGYAK;LPSGTEYTLTGMAK;NINAIVVNSGCANSVTGDLGMK;DAQVMIDLVNDK;LQVTEFAQR;TALYGQDANWGR;FGSDFNSWLNVAK;SRPSTAAAVFTTNK;PSTAAAVFTTNK;TGSFPK;SKQLIDKYALYVPK;FKLPSGTEYTLTGMAK;MLTFATTR;NEDSKDFEQVK	NGSLDLGVILNTNK;SICTTDTFPK;GFEVGYTASGVKK;LAQLVVRDGEGSTK;TLVMSTGVIGQRLQMDK;IIAESISNSMLVK;VTEFAQRLAQLVVRDGEGSTK;SFIATDNSEPRELK;LVMSTGVIGQRLQMDK;TLLGFIVTDLPIESK;KGFEVGYTASGVK;GFEVGYTASGVK;LPSGTEYTLTGMAK;NSTLVMSTGVIGQRLQMDK;INVSFIATDNSEPRELK;KNGSLDLGVILNTNKSRPSTAAAVFTTNK;NINAIVVNSGCANSVTGDLGMK;TEFAQRLAQLVVRDGEGSTK;EVGYTASGVK;DAQVMIDLVNDK;TALYGQDANWGRILCAIGYAK;TALYGQDANWGR;FGSDFNSWLNVAK;LQVTEFAQRLAQLVVRDGEGSTK;EVGYTASGVKK;SRPSTAAAVFTTNK;NALHFEDAK;MSTGVIGQRLQMDK;VMSTGVIGQRLQMDK;STGVIGQRLQMDK	INVSFIATDNSEPR;NGSLDLGVILNTNK;NSTLVMSTGVIGQR;SICTTDTFPK;NINAIVVNSGCAN;EINEDSKDFEQVK;LVANGVPQLEIDETR;IIAESISNSMLVK;LAQLVVR;TLLGFIVTDLPIESK;GFEVGYTASGVK;ILCAIGYAK;LPSGTEYTLTGMAK;NINAIVVNSGCANSVTGDLGMK;DAQVMIDLVNDK;LQVTEFAQR;TALYGQDANWGR;FGSDFNSWLNVAK;SRPSTAAAVFTTNK;NALHFEDAK;FKLPSGTEYTLTGMAK;MLTFATTR	NGSLDLGVILNTNK;SICTTDTFPK;GFEVGYTASGVKK;FVTVNVK;GAGMICPNMA;YALYVPK;IIAESISNSMLVK;FGSDFNSWLN;TLLGFIVTDLPIESK;GFEVGYTASGVK;LPSGTEYTLTGMAK;LQVTEFAQRLA;NSTLVMSTGVIGQRLQMDK;INVSFIATDNSEPRELK;NINAIVVNSGCANSVTGDLGMK;DAQVMIDLVNDK;TALYGQDANWGRILCAIGYAK;FGSDFNSWLNVAK;LQVTEFAQRLAQLVVRDGEGSTK;SRPSTAAAVFTTNK;NALHFEDAK;VVNSGCANSVTGDLGMKDAQVMIDLVNDK	TEFAQRLAQLVVRDGEGSTK;NSTLVMSTGVIGQRLQMDK;LPSGTEYTLTGMAK;KGFEVGYTASGVK;FGSDFNSWLNVAK;INVSFIATDNSEPR;GAGMICPNMA;LVTSRFK;FAQRLAQLVVRDGEGSTK;LGFIVTDLPIESK;MLTFATTRSFN;STGVIGQRLQMDK;FIATDNSEPRELK;GAGMICPNM;NVSFIATDNSEPRELK;TALYGQDANWGRILCAIGYAK;SRPSTAAAVFTTNK;VLETARGK;IIAESISNSMLVK;EINEDSK;LVMSTGVIGQRLQMDK;VSFIATDNSEPRELK;INVSFIATDNSEPRELK;LQVTEFAQRLAQLVVRDGEGSTK;SICTTDTFPK;SFIATDNSEPRELK;GFEVGYTASGVK;TALYGQDANWGRIL;DAQVMIDLVNDK;TALYGQDANWGRILC;TLVMSTGVIGQRLQMDK;NINAIVVNSGCANSVTGDLGMK;VMSTGVIGQRLQMDK;EVGYTASGVKK;VTEFAQRLAQLVVRDGEGSTK;GFEVGYTASGVKK;KNGSLDLGVILNTNK;SGTEYTLTGMAK;LQVTEFAQRLA;TLLGFIVTDLPIESK;NALHFEDAK;NGSLDLGVILNTNK	TGSFPK;NSTLVMSTGVIGQRLQMDK;LPSGTEYTLTGMAK;KGFEVGYTASGVK;NAIVVNSGCANSVTGDLGMK;FGSDFNSWLNVAK;GAGMICPNMA;KVLETARGK;LVTSRFK;SLDVNKINVSFIATDNSEPRELK;FAQRLAQLVVRDGEGSTK;LGFIVTDLPIESK;MLTFATTRSFN;STGVIGQRLQMDK;NVSFIATDNSEPRELK;TALYGQDANWGRILCAIGYAK;SRPSTAAAVFTTNK;IIAESISNSMLVK;NALHFEDAKIIAESISNSMLVK;FVTVNVK;EINEDSK;LVMSTGVIGQRLQMDK;VSFIATDNSEPRELK;INVSFIATDNSEPRELK;LQVTEFAQRLAQLVVRDGEGSTK;SICTTDTFPK;LLGFIVTDLPIESK;SFIATDNSEPRELK;GFEVGYTASGVK;LVTSRFKLPSGTEYTLTGMAK;PSGTEYTLTGMAK;IATDNSEPRELK;TALYGQDANWGRIL;DAQVMIDLVNDK;AAPVLTSKK;TLVMSTGVIGQRLQMDK;VMSTGVIGQRLQMDK;NINAIVVNSGCANSVTGDLGMK;YGQDANWGRILCAIGYAK;QLVVRDGEGSTK;EVGYTASGVKK;SLDVNK;LQVTEFAQRLAQLVVRD;SGTEYTLTGMAK;GFEVGYTASGVKK;KNGSLDLGVILNTNK;LQVTEFAQRLA;TLLGFIVTDLPIESK;NALHFEDAK;NGSLDLGVILNTNK
YPL176C	15	TPYLAQGIPVAIISSPGVMNR;FDLFLSK;FNPMSHNGQLNNIPVIYANK;PLAQMISLASEK;DWSSVQVQANTLGTILQNTARYFLENK;SLELIDDPFIPFSISNYVDFLSTTLKDLQKECPDTVNF;FSNNLFSGSLNDCR;NLHGINTNEF;IGNVMVMRR;LDLLVQTAIR;ILAILSDTGVK;IEGSEQAGRAIVIAAPRNSASYGTMYPSFGTVVLLSLIQ;IPSIPISANQGDK;NVVDPLAQMISLASEK;AIIFISEPYQDNK	2	1	4	3	6	2	2	FSNNLFSGSLNDCR;NVVDPLAQMISLASEK	LDLLVQTAIR	ILAILSDTGVK;IGNVMVMRR;DWSSVQVQANTLGTILQNTARYFLENK;PLAQMISLASEK	TPYLAQGIPVAIISSPGVMNR;IPSIPISANQGDK;FDLFLSK	FNPMSHNGQLNNIPVIYANK;IEGSEQAGRAIVIAAPRNSASYGTMYPSFGTVVLLSLIQ;NLHGINTNEF;IPSIPISANQGDK;NVVDPLAQMISLASEK;SLELIDDPFIPFSISNYVDFLSTTLKDLQKECPDTVNF	NLHGINTNEF;AIIFISEPYQDNK	IPSIPISANQGDK;NLHGINTNEF
YJR134C	42	QKESLETLEKNIK;SQIETTDSSFFK;LGELESDPSLKPIYNESHETICSEESQHFDRK;SNRDFVDDQQSYEEK;EISPEYLRLNK;ANWDSIEYALNTK;EGNIEDEWTLPQENSMLSLSMSK;IELDSSTQNLDAK;ANDEILRLLEENDK;IVNLENRFESTMK;SPEYLRLNK;YQTALRSSETLGK;VEELENDVSDLKEMMHQQVQQMVEMQGK;QHASFQYNRLK;EKDDLITILQQSLDNMR;STSNLSSPSPVVLSNNEQESAR;EGESMNSLNNTSIPYR;EKDDLITILQQSLDNMRTLLEK;NLENRFESTMK;NKRSTSNLSSPSPVVLSNNE;EKDDLIDQLRK;DLEYEVSELNDSSAQSVENYNELQSLYHNIQGQLAEATNK;SSLQSISDDYNLLK;QIDDLTNELNRK;KYEIQRSQLEQK;LEQLRIELDSSTQNLDAK;TEQVEELENDVSDLK;QIDDLTNELNR;NYTEFTVEELVK;LETSLQLLGEK;TDCFDDTMVSLPTWLPK;LLEENDKFNEVNK;ALQEATVDQVTTLETK;RVEQMQSK;DDLLKRVEQMQSKLETSLQ;RSQLEQKENELK;LAETELRQSNQIK;NVDFSIDDIPEEAAALQAIR;RLEGELSASK;DFVDDQQSYEEK;EENDKFNEVNK;MMHQQVQQMVEMQGK	17	11	13	8	10	18	18	DFVDDQQSYEEK;LETSLQLLGEK;QIDDLTNELNR;SSLQSISDDYNLLK;EGESMNSLNNTSIPYR;LLEENDKFNEVNK;TDCFDDTMVSLPTWLPK;VEELENDVSDLKEMMHQQVQQMVEMQGK;ANWDSIEYALNTK;EKDDLITILQQSLDNMR;STSNLSSPSPVVLSNNEQESAR;NYTEFTVEELVK;EGNIEDEWTLPQENSMLSLSMSK;ALQEATVDQVTTLETK;QKESLETLEKNIK;IELDSSTQNLDAK;NVDFSIDDIPEEAAALQAIR	DFVDDQQSYEEK;LETSLQLLGEK;SSLQSISDDYNLLK;EGESMNSLNNTSIPYR;TDCFDDTMVSLPTWLPK;ANWDSIEYALNTK;EENDKFNEVNK;STSNLSSPSPVVLSNNEQESAR;NYTEFTVEELVK;ALQEATVDQVTTLETK;IELDSSTQNLDAK	QHASFQYNRLK;SNRDFVDDQQSYEEK;TEQVEELENDVSDLK;SSLQSISDDYNLLK;LAETELRQSNQIK;EKDDLITILQQSLDNMRTLLEK;RSQLEQKENELK;QIDDLTNELNRK;ANWDSIEYALNTK;DLEYEVSELNDSSAQSVENYNELQSLYHNIQGQLAEATNK;NYTEFTVEELVK;DDLLKRVEQMQSKLETSLQ;YQTALRSSETLGK	LETSLQLLGEK;QIDDLTNELNR;TDCFDDTMVSLPTWLPK;ANWDSIEYALNTK;EKDDLITILQQSLDNMR;NYTEFTVEELVK;IELDSSTQNLDAK;NVDFSIDDIPEEAAALQAIR	RLEGELSASK;LETSLQLLGEK;SSLQSISDDYNLLK;IVNLENRFESTMK;QIDDLTNELNRK;ANWDSIEYALNTK;NYTEFTVEELVK;ANDEILRLLEENDK;MMHQQVQQMVEMQGK;SQIETTDSSFFK	NLENRFESTMK;EKDDLIDQLRK;QIDDLTNELNRK;LGELESDPSLKPIYNESHETICSEESQHFDRK;KYEIQRSQLEQK;SNRDFVDDQQSYEEK;LEQLRIELDSSTQNLDAK;TEQVEELENDVSDLK;EISPEYLRLNK;ANWDSIEYALNTK;ANDEILRLLEENDK;RVEQMQSK;IVNLENRFESTMK;SPEYLRLNK;LAETELRQSNQIK;YQTALRSSETLGK;QHASFQYNRLK;RLEGELSASK	SQIETTDSSFFK;NKRSTSNLSSPSPVVLSNNE;EKDDLIDQLRK;SSLQSISDDYNLLK;QIDDLTNELNRK;KYEIQRSQLEQK;SNRDFVDDQQSYEEK;EISPEYLRLNK;TEQVEELENDVSDLK;NYTEFTVEELVK;ANWDSIEYALNTK;ALQEATVDQVTTLETK;ANDEILRLLEENDK;RVEQMQSK;IVNLENRFESTMK;LAETELRQSNQIK;YQTALRSSETLGK;RLEGELSASK
YLL051C	3	PKSGLTRFIYNHILQSLN;SSHALEDYGSIESLSTSIR;NSFLEFLTGVK	0	3	0	0	0	0	0	NULL	PKSGLTRFIYNHILQSLN;NSFLEFLTGVK;SSHALEDYGSIESLSTSIR	NULL	NULL	NULL	NULL	NULL
YLR119W	15	NYLDIR;EIIDLIQTHRHQLELYVTK;FNPLTDFAGK;HQLELYVTK;VQALLENCR;NIPLPEGINLLSSK;YGDIALKK;KLDEESSQLETTTR;YVASWQDYHSEFSK;KLDEESSQLETTTRSIDSADDLDQFIK;IPLPEGINLLSSKEIIDLIQTHRHQLELYVTK;KYGDIALKK;VQALLENCRILESK;EIIDLIQTHR;SIDSADDLDQFIK	9	4	1	9	4	2	2	NIPLPEGINLLSSK;KLDEESSQLETTTR;VQALLENCR;YGDIALKK;FNPLTDFAGK;HQLELYVTK;NYLDIR;SIDSADDLDQFIK;YVASWQDYHSEFSK	NIPLPEGINLLSSK;VQALLENCR;HQLELYVTK;SIDSADDLDQFIK	VQALLENCRILESK	NIPLPEGINLLSSK;KLDEESSQLETTTR;VQALLENCR;FNPLTDFAGK;EIIDLIQTHR;SIDSADDLDQFIK;KYGDIALKK;YVASWQDYHSEFSK;IPLPEGINLLSSKEIIDLIQTHRHQLELYVTK	VQALLENCRILESK;FNPLTDFAGK;EIIDLIQTHRHQLELYVTK;YVASWQDYHSEFSK	KLDEESSQLETTTRSIDSADDLDQFIK;NIPLPEGINLLSSK	KLDEESSQLETTTRSIDSADDLDQFIK;NIPLPEGINLLSSK
YIL064W	23	IIETDNLK;KYWDELYA;ISENASVVDLGTGNGHMLFELHQTEFQGK;INGKLDVVDVYAGVVERILK;YWDELYALELENFR;GTLDAISLSGMKINGKLDVVDVYA;MIDFLVDNIGAYR;LVGIDYSEESVK;GTLDAISLSGMK;LASNIAEATGVDNFISFQQADIFSGDWKPGKYDIVLDK;LDVVDVYAGVVER;SCNFTQDELVK;YDIVLDK;LDVVDVYAGVVERILK;NPQDTGDCWFSDSDAEQK;VVQMQGTADLSTSK;YPVFQFGGVQGATICSVAFVK;LDVVDVYAGVVERILKK;RNPQDTGDCWFSDSDAEQK;DGIFLITSCNFTQDELVK;SNIAEATGVDNFISFQQADIFSGDWKPGK;LASNIAEATGVDNFISFQQADIFSGDWKPGK;KLVGIDYSEESVKLASNIAEATGVDNFISFQQADIFSGDWKPGK	12	11	4	10	8	5	4	MIDFLVDNIGAYR;LASNIAEATGVDNFISFQQADIFSGDWKPGK;LDVVDVYAGVVER;YDIVLDK;DGIFLITSCNFTQDELVK;NPQDTGDCWFSDSDAEQK;ISENASVVDLGTGNGHMLFELHQTEFQGK;RNPQDTGDCWFSDSDAEQK;YPVFQFGGVQGATICSVAFVK;KLVGIDYSEESVKLASNIAEATGVDNFISFQQADIFSGDWKPGK;GTLDAISLSGMK;LVGIDYSEESVK	KYWDELYA;SNIAEATGVDNFISFQQADIFSGDWKPGK;MIDFLVDNIGAYR;LDVVDVYAGVVER;YDIVLDK;DGIFLITSCNFTQDELVK;GTLDAISLSGMKINGKLDVVDVYA;NPQDTGDCWFSDSDAEQK;RNPQDTGDCWFSDSDAEQK;GTLDAISLSGMK;LVGIDYSEESVK	SCNFTQDELVK;LASNIAEATGVDNFISFQQADIFSGDWKPGKYDIVLDK;LDVVDVYAGVVERILK;LDVVDVYAGVVERILKK	MIDFLVDNIGAYR;LASNIAEATGVDNFISFQQADIFSGDWKPGK;LDVVDVYAGVVER;YWDELYALELENFR;YDIVLDK;DGIFLITSCNFTQDELVK;NPQDTGDCWFSDSDAEQK;YPVFQFGGVQGATICSVAFVK;GTLDAISLSGMK;LVGIDYSEESVK	LASNIAEATGVDNFISFQQADIFSGDWKPGK;DGIFLITSCNFTQDELVK;INGKLDVVDVYAGVVERILK;LDVVDVYAGVVERILKK;YPVFQFGGVQGATICSVAFVK;GTLDAISLSGMK;LVGIDYSEESVK;VVQMQGTADLSTSK	LDVVDVYAGVVERILKK;DGIFLITSCNFTQDELVK;LVGIDYSEESVK;LASNIAEATGVDNFISFQQADIFSGDWKPGK;GTLDAISLSGMK	IIETDNLK;YPVFQFGGVQGATICSVAFVK;LVGIDYSEESVK;GTLDAISLSGMK
YDR165W	46	ISHYPQCFIVDK;SDGHQFIITSDRDEHIK;NCILSFK;FQNENNDIIEFAVSK;DSDGHQFIITSDRDEHIK;PFVAFFVEATK;ESSGVQK;PYLNDQHLAPPRFQNENNDIIEFAVSK;DYLLLSAGGDDK;HFVSSICCGK;IFAWDWKTGK;WSDDFDK;NLPFVAFFVEATK;KEEIYPLYNVSSLR;EQQGQSSENENENKK;QIITFPYNVISLSAHNDEFQVTLDNK;KEEIYPLYNVSSLRK;VPSPGLGAPPIYSYIR;EQQGQSSENENENK;SVIHPLQNLLTSRDGSLVFAIIK;EEIYPLYNVSSLRK;DGSLVFAIIK;WSDDFDKIQESR;NLSTFDYNSLIK;YQSPNHWEFAGK;FTQEPILGHVSMLTDVHLIK;DGHQFIITSDRDEHIK;EEIYPLYNVSSLR;SNEFDSAIIQSVQGDSNLVTKK;SVIHPLQNLLTSR;FIEYNLNENSFVVNNEK;RPNAISIAEDDTTVIIADK;VPSPGLGAPPIYSYIRNLRLTSDESRLIACADSDK;DYLLLSAGGDDKIFAWDWK;FGDVYSIDINSIPEEK;IQESRNTTAK;LIACADSDK;SLLVFDVDK;KEEIYPLYNVS;IFAWDWK;ISHYPQCF;NLSTFDYNSLIKPYLNDQHLAPPR;SNEFDSAIIQSVQGDSNLVTK;STFDYNSLIKPYLNDQHLAPPR;ENENENKKLK;CIIILEMSEK	24	24	23	27	23	20	21	LIACADSDK;FTQEPILGHVSMLTDVHLIK;DGSLVFAIIK;EQQGQSSENENENK;FGDVYSIDINSIPEEK;DSDGHQFIITSDRDEHIK;PFVAFFVEATK;KEEIYPLYNVSSLR;RPNAISIAEDDTTVIIADK;HFVSSICCGK;SVIHPLQNLLTSR;NLSTFDYNSLIKPYLNDQHLAPPR;EQQGQSSENENENKK;STFDYNSLIKPYLNDQHLAPPR;SNEFDSAIIQSVQGDSNLVTK;DYLLLSAGGDDKIFAWDWK;YQSPNHWEFAGK;ISHYPQCFIVDK;FIEYNLNENSFVVNNEK;NLPFVAFFVEATK;QIITFPYNVISLSAHNDEFQVTLDNK;SLLVFDVDK;IFAWDWK;VPSPGLGAPPIYSYIR	FQNENNDIIEFAVSK;LIACADSDK;FTQEPILGHVSMLTDVHLIK;DGSLVFAIIK;EQQGQSSENENENK;FGDVYSIDINSIPEEK;DSDGHQFIITSDRDEHIK;KEEIYPLYNVSSLR;RPNAISIAEDDTTVIIADK;HFVSSICCGK;DYLLLSAGGDDK;SVIHPLQNLLTSR;NLSTFDYNSLIKPYLNDQHLAPPR;EQQGQSSENENENKK;STFDYNSLIKPYLNDQHLAPPR;SNEFDSAIIQSVQGDSNLVTK;YQSPNHWEFAGK;WSDDFDKIQESR;FIEYNLNENSFVVNNEK;NLPFVAFFVEATK;QIITFPYNVISLSAHNDEFQVTLDNK;SLLVFDVDK;EEIYPLYNVSSLR;VPSPGLGAPPIYSYIR	SDGHQFIITSDRDEHIK;FTQEPILGHVSMLTDVHLIK;SVIHPLQNLLTSRDGSLVFAIIK;NLSTFDYNSLIK;FGDVYSIDINSIPEEK;DSDGHQFIITSDRDEHIK;PFVAFFVEATK;RPNAISIAEDDTTVIIADK;DGHQFIITSDRDEHIK;HFVSSICCGK;KEEIYPLYNVSSLRK;IFAWDWKTGK;VPSPGLGAPPIYSYIRNLRLTSDESRLIACADSDK;PYLNDQHLAPPRFQNENNDIIEFAVSK;SNEFDSAIIQSVQGDSNLVTK;YQSPNHWEFAGK;ISHYPQCFIVDK;FIEYNLNENSFVVNNEK;NLPFVAFFVEATK;QIITFPYNVISLSAHNDEFQVTLDNK;EEIYPLYNVSSLRK;SLLVFDVDK;IFAWDWK	FQNENNDIIEFAVSK;LIACADSDK;FTQEPILGHVSMLTDVHLIK;DGSLVFAIIK;EQQGQSSENENENK;FGDVYSIDINSIPEEK;DSDGHQFIITSDRDEHIK;KEEIYPLYNVSSLR;HFVSSICCGK;DYLLLSAGGDDK;ENENENKKLK;SVIHPLQNLLTSR;NCILSFK;NLSTFDYNSLIKPYLNDQHLAPPR;ISHYPQCF;EQQGQSSENENENKK;SNEFDSAIIQSVQGDSNLVTK;CIIILEMSEK;YQSPNHWEFAGK;ISHYPQCFIVDK;FIEYNLNENSFVVNNEK;NLPFVAFFVEATK;QIITFPYNVISLSAHNDEFQVTLDNK;ESSGVQK;SLLVFDVDK;EEIYPLYNVSSLR;VPSPGLGAPPIYSYIR	FTQEPILGHVSMLTDVHLIK;SVIHPLQNLLTSRDGSLVFAIIK;NLSTFDYNSLIK;EQQGQSSENENENK;FGDVYSIDINSIPEEK;DSDGHQFIITSDRDEHIK;RPNAISIAEDDTTVIIADK;HFVSSICCGK;KEEIYPLYNVSSLRK;DYLLLSAGGDDK;NCILSFK;WSDDFDK;PYLNDQHLAPPRFQNENNDIIEFAVSK;SNEFDSAIIQSVQGDSNLVTKK;EQQGQSSENENENKK;SNEFDSAIIQSVQGDSNLVTK;CIIILEMSEK;YQSPNHWEFAGK;ISHYPQCFIVDK;FIEYNLNENSFVVNNEK;NLPFVAFFVEATK;EEIYPLYNVSSLRK;SLLVFDVDK	ISHYPQCFIVDK;NCILSFK;DSDGHQFIITSDRDEHIK;DGHQFIITSDRDEHIK;YQSPNHWEFAGK;FTQEPILGHVSMLTDVHLIK;PYLNDQHLAPPRFQNENNDIIEFAVSK;HFVSSICCGK;FIEYNLNENSFVVNNEK;RPNAISIAEDDTTVIIADK;FGDVYSIDINSIPEEK;IQESRNTTAK;EQQGQSSENENENKK;QIITFPYNVISLSAHNDEFQVTLDNK;KEEIYPLYNVS;IFAWDWK;SNEFDSAIIQSVQGDSNLVTK;KEEIYPLYNVSSLRK;EQQGQSSENENENK;SVIHPLQNLLTSRDGSLVFAIIK	ISHYPQCFIVDK;NCILSFK;DSDGHQFIITSDRDEHIK;NLSTFDYNSLIK;FTQEPILGHVSMLTDVHLIK;YQSPNHWEFAGK;PYLNDQHLAPPRFQNENNDIIEFAVSK;DYLLLSAGGDDK;SNEFDSAIIQSVQGDSNLVTKK;HFVSSICCGK;FIEYNLNENSFVVNNEK;RPNAISIAEDDTTVIIADK;FGDVYSIDINSIPEEK;NLPFVAFFVEATK;EQQGQSSENENENKK;IFAWDWK;SNEFDSAIIQSVQGDSNLVTK;KEEIYPLYNVSSLRK;VPSPGLGAPPIYSYIR;SVIHPLQNLLTSRDGSLVFAIIK;EQQGQSSENENENK
YNL142W	8	RNDPVTRK;STAYIPEPIRSK;TSAQMPPPHENIDDK;TAYIPEPIRSK;AYIPEPIRSK;NSTPSDASSTK;VGYQLAGICAALAWTVTVTSILLLTMNAIPFLK;IVGNTDAEK	0	0	0	0	0	6	3	NULL	NULL	NULL	NULL	NULL	RNDPVTRK;TSAQMPPPHENIDDK;AYIPEPIRSK;IVGNTDAEK;VGYQLAGICAALAWTVTVTSILLLTMNAIPFLK;NSTPSDASSTK	STAYIPEPIRSK;TSAQMPPPHENIDDK;TAYIPEPIRSK
YMR222C	9	FQPQQYQEQYDLHPISVPSLHVQGELDTITEPAK;VQGLYNSCTEDSR;GFRAEMEK;KVAQWLQQLT;VQGLYNSCTEDSRTLLMHSGGHFVPNSRGFVRK;NVLMLHGLAQSGDYFASK;VAQWLQQLT;TLLMHSGGHFVPNSR;LMLHGLAQSGDYFASK	6	6	4	3	3	3	3	NVLMLHGLAQSGDYFASK;FQPQQYQEQYDLHPISVPSLHVQGELDTITEPAK;VAQWLQQLT;KVAQWLQQLT;TLLMHSGGHFVPNSR;VQGLYNSCTEDSR	LMLHGLAQSGDYFASK;NVLMLHGLAQSGDYFASK;FQPQQYQEQYDLHPISVPSLHVQGELDTITEPAK;VAQWLQQLT;TLLMHSGGHFVPNSR;VQGLYNSCTEDSR	LMLHGLAQSGDYFASK;VQGLYNSCTEDSRTLLMHSGGHFVPNSRGFVRK;NVLMLHGLAQSGDYFASK;VAQWLQQLT	NVLMLHGLAQSGDYFASK;VAQWLQQLT;TLLMHSGGHFVPNSR	VQGLYNSCTEDSRTLLMHSGGHFVPNSRGFVRK;NVLMLHGLAQSGDYFASK;VAQWLQQLT	VAQWLQQLT;NVLMLHGLAQSGDYFASK;GFRAEMEK	VAQWLQQLT;NVLMLHGLAQSGDYFASK;GFRAEMEK
YHR144C	18	IVQTGISEVVYSQSYRMDEESFK;HLTNCFNGGCPR;KTTQAESLSLEQIIQAIDQHDFQPEGIK;LATLAASR;PSWDSYFMK;TTQAESLSLEQIIQAIDQHDFQPEGIK;VIATGYNGTPR;LATLAASRSNCMK;QMAPLMRPSWDSYFMKLATLAASRSN;QSLINNITTQLK;NSVIFLEK;IVQTGISEVVYSQSYR;ILDDKEKQMAPLMRP;RQSLINNITTQLK;MLIGVSGTK;VGCVIVR;VGQNATLYCDTCPCLTCSVK;QMAPLMRPSWDSYFMKLATLAASR	10	5	4	10	5	2	2	TTQAESLSLEQIIQAIDQHDFQPEGIK;VIATGYNGTPR;VGQNATLYCDTCPCLTCSVK;KTTQAESLSLEQIIQAIDQHDFQPEGIK;QSLINNITTQLK;VGCVIVR;IVQTGISEVVYSQSYR;LATLAASR;RQSLINNITTQLK;HLTNCFNGGCPR	VIATGYNGTPR;VGQNATLYCDTCPCLTCSVK;QSLINNITTQLK;PSWDSYFMK;VGCVIVR	QMAPLMRPSWDSYFMKLATLAASRSN;TTQAESLSLEQIIQAIDQHDFQPEGIK;LATLAASRSNCMK;QMAPLMRPSWDSYFMKLATLAASR	TTQAESLSLEQIIQAIDQHDFQPEGIK;VIATGYNGTPR;VGQNATLYCDTCPCLTCSVK;KTTQAESLSLEQIIQAIDQHDFQPEGIK;QSLINNITTQLK;PSWDSYFMK;VGCVIVR;NSVIFLEK;IVQTGISEVVYSQSYR;MLIGVSGTK	IVQTGISEVVYSQSYRMDEESFK;TTQAESLSLEQIIQAIDQHDFQPEGIK;LATLAASRSNCMK;NSVIFLEK;ILDDKEKQMAPLMRP	LATLAASRSNCMK;TTQAESLSLEQIIQAIDQHDFQPEGIK	LATLAASRSNCMK;TTQAESLSLEQIIQAIDQHDFQPEGIK
YBR178W	1	GAITSRDIRYLTPFK	0	0	0	0	1	0	0	NULL	NULL	NULL	NULL	GAITSRDIRYLTPFK	NULL	NULL
YPL198W	121	FVVRIK;YVEAQHK;YVAYGYPSYSTIRQLVYK;GINKIPPKPRK;VAYGYPSYSTIRQLVYK;ILTPESQLKK;NAAYQKEYETAER;TAEQIAAER;LIEPYVAYGYPSY;VPLSDNAIIEAN;KLSNPSGGWGVPRK;PSYSTIR;AIILERNAAYQK;QANNFLWPFKLSNPSGGWGVPRK;LERNAAYQK;VLQLLRLTRINSGTFVK;ILSIDDLIHEIITVGPHFK;AANKEKRAIILERNAAYQK;INSGTFVK;EKRAIILERNAAYQK;DLIHEIITVGPHFK;TAEQIAAERAARK;NFLWPFK;LIEPYVAYGYPSYSTIRQLVYKRGFGKINK;VLQLLRLTRINSGTFVKVTKATLELLK;QRVPLSDNAIIEANLGKYGILSIDDLIHEIITVGPHFK;EYETAER;RAARKAANK;QANNFLWPFK;VPLSDNAIIEANLGK;ATLELLK;DDLIHEIITVGPHFK;LIEPYVAYGYPSYSTIRQLVYK;SNPSGGWGVPR;IQGGSFGNREEFINK;IQGGSFGNR;LIEPYVAYGYPSYST;EYETAERNIIQ;LSNPSGGWGVPR;LVFVVR;AAGSYYVEAQHKLVFVVR;EYETAERNIIQAKRDAK;VTKATLELLK;LSNPSGGWGVPRKFKHFIQGGSFGN;NPSGGWGVPRK;HFIQGGSFGNREEFINK;LSIDDLIHEIITVGPHFK;GYPSYSTIRQLVYK;PYVAYGYPSYSTIR;TAEQIAAERAA;PSGGWGVPR;GYPSYSTIR;SNPSGGWGVPRK;ILTPESQLK;YGILSIDDLIHEIITVGPH;PSGGWGVPRK;IDDLIHEIITVGPHFK;EPYVAYGYPSYSTIR;PLSDNAIIEANLGK;FIQGGSFGNREEFINK;YETAERNIIQAK;LIEPYVAYGYPSYSTIR;AAGSYYVEAQHKLVFVVRIKGINK;LIEPYVAYGYPSYSTIRQLVYKRGFGK;NAIIEANLGK;EKRAIILERNAAYQKEYETAERNIIQAK;RAIILERNAAYQK;YGYPSYSTIR;ETAERNIIQAK;RAIILERNAAY;LVFVVRIK;ANNFLWPFK;KILTPESQLK;AGSYYVEAQHK;GGSFGNREEFINK;YGILSIDDLIHEIITVGPHFK;HFIQGGSFGNR;ILERNAAYQK;KAAGSYYVEAQHK;IPPKPR;LLRLTRINSGTFVK;KVLQLLR;QANNFLWPFKLSNPSGGWGVPR;PYVAYGYPSYSTIRQLVYK;QRVPLSDNAIIEANLGK;QRVPLSDNAIIEAN;EYETAERNIIQAK;GILSIDDLIHEIITVGPHFK;LTRINSGTFVK;IEPYVAYGYPSYSTIR;RAIILER;HFIQGGSFGN;IHEIITVGPHFK;YYVEAQHK;LSNPSGGWGVPRK;AYGYPSYSTIRQLVYK;HEIITVGPHFK;EANLGKYGILSIDDLIHEIITVGPHFK;GINKIPPKPR;RAIILERNAAYQKEYETAERNIIQAK;NPSGGWGVPR;EPYVAYGYPSYSTIRQLVYK;TPESQLKK;AIIEANLGK;LIHEIITVGPHFK;VAYGYPSYSTIR;HFIQGGSFGNREEFIN;FKHFIQGGSFGNREEFINK;LIEPYVAYGYPS;YGYPSYSTIRQLVYK;IEANLGKYGILSIDDLIHEIITVGPHFK;TAEQIAAERA;SIDDLIHEIITVGPHFK;QRVPLSDNAIIEA;AAGSYYVEAQHK;IEPYVAYGYPSYSTIRQLVYK;QLLRLTRINSGTFVK;INSGTFVKVTK;SYYVEAQHK;GSYYVEAQHK;RAIILERNAAYQ	43	52	61	27	28	47	48	HFIQGGSFGN;AIIEANLGK;LVFVVR;NAAYQKEYETAER;PSGGWGVPR;VPLSDNAIIEAN;PLSDNAIIEANLGK;EYETAER;FKHFIQGGSFGNREEFINK;VAYGYPSYSTIR;QANNFLWPFK;TPESQLKK;LIEPYVAYGYPSY;ILTPESQLK;YGILSIDDLIHEIITVGPH;INSGTFVKVTK;HFIQGGSFGNREEFINK;INSGTFVK;HFIQGGSFGNR;ILTPESQLKK;TAEQIAAER;LIEPYVAYGYPS;LIEPYVAYGYPSYSTIR;KAAGSYYVEAQHK;NAIIEANLGK;GINKIPPKPR;ATLELLK;QRVPLSDNAIIEANLGK;IQGGSFGNREEFINK;AAGSYYVEAQHK;AAGSYYVEAQHKLVFVVR;VPLSDNAIIEANLGK;EPYVAYGYPSYSTIR;FIQGGSFGNREEFINK;DDLIHEIITVGPHFK;SIDDLIHEIITVGPHFK;YGILSIDDLIHEIITVGPHFK;GSYYVEAQHK;AGSYYVEAQHK;PYVAYGYPSYSTIR;NPSGGWGVPR;LSNPSGGWGVPR;KVLQLLR	HFIQGGSFGN;LVFVVR;NAAYQKEYETAER;PSGGWGVPR;VPLSDNAIIEAN;PLSDNAIIEANLGK;KILTPESQLK;EYETAER;VAYGYPSYSTIR;QANNFLWPFK;SNPSGGWGVPR;YVEAQHK;PSYSTIR;LIEPYVAYGYPSY;ILTPESQLK;DLIHEIITVGPHFK;YGILSIDDLIHEIITVGPH;INSGTFVKVTK;HFIQGGSFGNREEFINK;INSGTFVK;HFIQGGSFGNR;ILTPESQLKK;TAEQIAAER;LIEPYVAYGYPSYSTIR;GILSIDDLIHEIITVGPHFK;NAIIEANLGK;GINKIPPKPR;ATLELLK;QRVPLSDNAIIEANLGK;IQGGSFGNREEFINK;AAGSYYVEAQHK;VPLSDNAIIEANLGK;EPYVAYGYPSYSTIR;YGYPSYSTIR;FIQGGSFGNREEFINK;DDLIHEIITVGPHFK;SIDDLIHEIITVGPHFK;YGILSIDDLIHEIITVGPHFK;GSYYVEAQHK;YYVEAQHK;AGSYYVEAQHK;HFIQGGSFGNREEFIN;PYVAYGYPSYSTIR;IDDLIHEIITVGPHFK;QANNFLWPFKLSNPSGGWGVPR;LSIDDLIHEIITVGPHFK;QRVPLSDNAIIEAN;NPSGGWGVPR;LSNPSGGWGVPR;IEPYVAYGYPSYSTIR;KVLQLLR;SYYVEAQHK	IHEIITVGPHFK;PYVAYGYPSYSTIRQLVYK;EKRAIILERNAAYQK;IEPYVAYGYPSYSTIRQLVYK;AYGYPSYSTIRQLVYK;RAIILERNAAYQK;ETAERNIIQAK;KLSNPSGGWGVPRK;EYETAERNIIQAKRDAK;EYETAERNIIQAK;RAIILERNAAYQ;IEANLGKYGILSIDDLIHEIITVGPHFK;LLRLTRINSGTFVK;LVFVVRIK;NPSGGWGVPRK;QANNFLWPFK;GYPSYSTIRQLVYK;RAIILER;EKRAIILERNAAYQKEYETAERNIIQAK;TPESQLKK;EANLGKYGILSIDDLIHEIITVGPHFK;QLLRLTRINSGTFVK;ILTPESQLK;TAEQIAAERAARK;DLIHEIITVGPHFK;YGILSIDDLIHEIITVGPH;HFIQGGSFGNREEFINK;INSGTFVK;LIEPYVAYGYPSYSTIRQLVYK;ILTPESQLKK;TAEQIAAER;LIHEIITVGPHFK;LIEPYVAYGYPSYSTIR;GILSIDDLIHEIITVGPHFK;ILSIDDLIHEIITVGPHFK;LTRINSGTFVK;QRVPLSDNAIIEANLGK;IQGGSFGNREEFINK;AAGSYYVEAQHK;VLQLLRLTRINSGTFVKVTKATLELLK;SNPSGGWGVPRK;VLQLLRLTRINSGTFVK;YGYPSYSTIRQLVYK;LSNPSGGWGVPRK;FIQGGSFGNREEFINK;HEIITVGPHFK;DDLIHEIITVGPHFK;SIDDLIHEIITVGPHFK;QRVPLSDNAIIEANLGKYGILSIDDLIHEIITVGPHFK;YGILSIDDLIHEIITVGPHFK;AGSYYVEAQHK;HFIQGGSFGNREEFIN;YVAYGYPSYSTIRQLVYK;IDDLIHEIITVGPHFK;RAIILERNAAY;PSGGWGVPRK;LSIDDLIHEIITVGPHFK;VAYGYPSYSTIRQLVYK;AANKEKRAIILERNAAYQK;YETAERNIIQAK;EPYVAYGYPSYSTIRQLVYK	LVFVVR;PSGGWGVPR;EYETAER;VAYGYPSYSTIR;QANNFLWPFK;IQGGSFGNR;PSYSTIR;ILTPESQLK;ANNFLWPFK;YGILSIDDLIHEIITVGPH;HFIQGGSFGNREEFINK;INSGTFVK;HFIQGGSFGNR;TAEQIAAER;LIEPYVAYGYPSYSTIR;QRVPLSDNAIIEANLGK;AAGSYYVEAQHK;VPLSDNAIIEANLGK;IPPKPR;GYPSYSTIR;SIDDLIHEIITVGPHFK;YGILSIDDLIHEIITVGPHFK;GSYYVEAQHK;AGSYYVEAQHK;QRVPLSDNAIIEAN;LSNPSGGWGVPR;KVLQLLR	RAIILERNAAYQK;EYETAERNIIQAK;QRVPLSDNAIIEA;LVFVVRIK;LSNPSGGWGVPRKFKHFIQGGSFGN;QANNFLWPFK;RAIILERNAAYQKEYETAERNIIQAK;RAIILER;EKRAIILERNAAYQKEYETAERNIIQAK;ILTPESQLK;TAEQIAAERAARK;HFIQGGSFGNREEFINK;LIEPYVAYGYPSYSTIRQLVYK;ILTPESQLKK;TAEQIAAER;LIEPYVAYGYPSYSTIR;QRVPLSDNAIIEANLGK;LIEPYVAYGYPSYSTIRQLVYKRGFGK;AAGSYYVEAQHK;VLQLLRLTRINSGTFVKVTKATLELLK;VLQLLRLTRINSGTFVK;LIEPYVAYGYPSYSTIRQLVYKRGFGKINK;LSNPSGGWGVPRK;EYETAERNIIQ;SIDDLIHEIITVGPHFK;YGILSIDDLIHEIITVGPHFK;AGSYYVEAQHK;AAGSYYVEAQHKLVFVVRIKGINK	SNPSGGWGVPRK;ILTPESQLK;PSGGWGVPRK;IDDLIHEIITVGPHFK;FVVRIK;FIQGGSFGNREEFINK;LIEPYVAYGYPSYSTIR;LIEPYVAYGYPSYSTIRQLVYKRGFGK;ILTPESQLKK;RAIILERNAAYQK;ETAERNIIQAK;LVFVVRIK;TAEQIAAER;AGSYYVEAQHK;GGSFGNREEFINK;LERNAAYQK;YGILSIDDLIHEIITVGPHFK;VLQLLRLTRINSGTFVK;QANNFLWPFKLSNPSGGWGVPRK;AIILERNAAYQK;ILERNAAYQK;EKRAIILERNAAYQK;DLIHEIITVGPHFK;TAEQIAAERAARK;NFLWPFK;PYVAYGYPSYSTIRQLVYK;QRVPLSDNAIIEANLGK;EYETAERNIIQAK;RAARKAANK;QANNFLWPFK;RAIILER;DDLIHEIITVGPHFK;LIEPYVAYGYPSYSTIRQLVYK;LSNPSGGWGVPRK;IQGGSFGNREEFINK;EPYVAYGYPSYSTIRQLVYK;EYETAERNIIQAKRDAK;TPESQLKK;NPSGGWGVPRK;VTKATLELLK;HFIQGGSFGNREEFINK;YGYPSYSTIRQLVYK;SIDDLIHEIITVGPHFK;QRVPLSDNAIIEA;AAGSYYVEAQHK;GSYYVEAQHK;RAIILERNAAYQ	SNPSGGWGVPRK;ILTPESQLK;PSGGWGVPRK;GINKIPPKPRK;PLSDNAIIEANLGK;YETAERNIIQAK;LIEPYVAYGYPSYSTIR;ILTPESQLKK;RAIILERNAAYQK;ETAERNIIQAK;LVFVVRIK;KILTPESQLK;AGSYYVEAQHK;GGSFGNREEFINK;QANNFLWPFKLSNPSGGWGVPRK;YGILSIDDLIHEIITVGPHFK;AIILERNAAYQK;VLQLLRLTRINSGTFVK;HFIQGGSFGNR;ILERNAAYQK;EKRAIILERNAAYQK;TAEQIAAERAARK;PYVAYGYPSYSTIRQLVYK;QRVPLSDNAIIEANLGK;QRVPLSDNAIIEAN;EYETAERNIIQAK;QANNFLWPFK;ATLELLK;VPLSDNAIIEANLGK;LIEPYVAYGYPSYSTIRQLVYK;YYVEAQHK;LSNPSGGWGVPRK;IQGGSFGNREEFINK;EYETAERNIIQ;LIEPYVAYGYPSYST;LSNPSGGWGVPR;EPYVAYGYPSYSTIRQLVYK;NPSGGWGVPRK;FKHFIQGGSFGNREEFINK;HFIQGGSFGNREEFINK;GYPSYSTIRQLVYK;TAEQIAAERA;TAEQIAAERAA;SIDDLIHEIITVGPHFK;QRVPLSDNAIIEA;AAGSYYVEAQHK;GSYYVEAQHK;RAIILERNAAYQ
YNL311C	17	IPLWYSVFNDGSR;YDWELLLKPVLR;NLNYISRTTGNDVSNNPSPDNNKK;GQQSITNEDLRTFQLSK;NPQSQDSLLK;LNNIRLNDETPIITSERIK;LVLRPSLFCCFGIINELK;TLDFNTLVTLCQVNSR;PEFHSFYHYYR;LNDETPIITSER;GQQSITNEDLR;VILSDVEPNFK;TTGNDVSNNPSPDNNK;EEEEEEEGCADAK;IPEFHSFYHYYR;KMVKHLSLLK;SGQDSIIAGSYK	8	3	2	2	4	5	2	SGQDSIIAGSYK;VILSDVEPNFK;TTGNDVSNNPSPDNNK;GQQSITNEDLR;PEFHSFYHYYR;LNDETPIITSER;IPEFHSFYHYYR;IPLWYSVFNDGSR	VILSDVEPNFK;TLDFNTLVTLCQVNSR;IPLWYSVFNDGSR	KMVKHLSLLK;GQQSITNEDLRTFQLSK	YDWELLLKPVLR;IPLWYSVFNDGSR	SGQDSIIAGSYK;LNNIRLNDETPIITSERIK;GQQSITNEDLRTFQLSK;NLNYISRTTGNDVSNNPSPDNNKK	GQQSITNEDLRTFQLSK;NPQSQDSLLK;LNNIRLNDETPIITSERIK;EEEEEEEGCADAK;LVLRPSLFCCFGIINELK	NPQSQDSLLK;EEEEEEEGCADAK
YLR242C	3	KIFPILMLIWPYDTLISMSIIK;AGAYRHLVFNALELHLSK;DYTQALLFNVK	0	1	1	0	0	1	0	NULL	DYTQALLFNVK	KIFPILMLIWPYDTLISMSIIK	NULL	NULL	AGAYRHLVFNALELHLSK	NULL
YER057C	47	PARSCVAVAALPLGVDMEMEAIAAERD;SIADKAEQVIQNIK;EGSIADKAEQVIQNIK;TTLTPVICESAPAAAASYSHAMK;LSGQIPVTPDNK;VNIFLADINHF;SCVAVAALPLGVDMEMEAIAAER;PVICESAPAAAASYSHAMK;VTTLTPVICESAPAAAASYSHAMK;NVLEASNSSLDR;NLIFLSGQIPVTPDNK;TPVICESAPAAAASYSHAMK;FNTHKPAR;EASNSSLDRVVK;FLADINHFAEFNSVYAK;VNIFLADINHFAEFNSVYAK;LEASNSSLDRVVK;LTPVICESAPAAAASYSHAMK;PARSCVAVA;IFLADINHFAEFNSVYAK;AEQVIQNIK;NVLEASNSSLDRVVK;LVEGSIADK;LADINHFAEFNSVYAK;VNIFLADINHFAEFN;GSIADKAEQVIQNIK;LVEGSIADKAEQVIQNIK;LVEGSIADKAEQVIQNIKNVLEASNSSLDR;FAEFNSVYAK;AAASYSHAMK;NIFLADINHFAEFNSVYAK;SCVAVAALPLGVDMEMEAIAAERD;VEGSIADKAEQVIQNIK;VVKVNIFLADINHFAEFNSVYAK;VLEASNSSLDR;VTTLTPVICESAPAAAASYSHAMKVNNLIFLSGQIPVTPDNK;VLEASNSSLDRVVK;YFNTHKPAR;VNNLIFLSGQIPVTPDNKLVEGSIADK;VNNLIFLSGQIPVTPDNKLVEGSIADKAEQVIQNIK;ASNSSLDRVVK;PARSCVAVAALPLGVDMEMEAI;TLTPVICESAPAAAASYSHAMK;PARSCVAVAALPLGVDMEM;PLGVDMEMEAIAAERD;VNNLIFLSGQIPVTPDNK;ADINHFAEFNSVYAK	23	24	22	16	15	18	21	VEGSIADKAEQVIQNIK;VNNLIFLSGQIPVTPDNKLVEGSIADKAEQVIQNIK;FAEFNSVYAK;EGSIADKAEQVIQNIK;NLIFLSGQIPVTPDNK;LVEGSIADKAEQVIQNIK;SCVAVAALPLGVDMEMEAIAAER;VNIFLADINHFAEFNSVYAK;FLADINHFAEFNSVYAK;VTTLTPVICESAPAAAASYSHAMK;PLGVDMEMEAIAAERD;AEQVIQNIK;LVEGSIADK;VVKVNIFLADINHFAEFNSVYAK;SCVAVAALPLGVDMEMEAIAAERD;TTLTPVICESAPAAAASYSHAMK;VNNLIFLSGQIPVTPDNK;YFNTHKPAR;TLTPVICESAPAAAASYSHAMK;IFLADINHFAEFNSVYAK;PVICESAPAAAASYSHAMK;LADINHFAEFNSVYAK;NVLEASNSSLDR	VEGSIADKAEQVIQNIK;NIFLADINHFAEFNSVYAK;FAEFNSVYAK;EGSIADKAEQVIQNIK;NLIFLSGQIPVTPDNK;SIADKAEQVIQNIK;GSIADKAEQVIQNIK;LVEGSIADKAEQVIQNIK;SCVAVAALPLGVDMEMEAIAAER;VNIFLADINHFAEFNSVYAK;FLADINHFAEFNSVYAK;ADINHFAEFNSVYAK;VTTLTPVICESAPAAAASYSHAMK;AEQVIQNIK;SCVAVAALPLGVDMEMEAIAAERD;TTLTPVICESAPAAAASYSHAMK;VNNLIFLSGQIPVTPDNK;YFNTHKPAR;FNTHKPAR;LVEGSIADKAEQVIQNIKNVLEASNSSLDR;IFLADINHFAEFNSVYAK;PVICESAPAAAASYSHAMK;LADINHFAEFNSVYAK;NVLEASNSSLDR	NIFLADINHFAEFNSVYAK;FAEFNSVYAK;NLIFLSGQIPVTPDNK;PARSCVAVAALPLGVDMEMEAI;VNIFLADINHFAEFNSVYAK;FLADINHFAEFNSVYAK;LEASNSSLDRVVK;NVLEASNSSLDRVVK;ADINHFAEFNSVYAK;VTTLTPVICESAPAAAASYSHAMK;VTTLTPVICESAPAAAASYSHAMKVNNLIFLSGQIPVTPDNK;PARSCVAVAALPLGVDMEM;EASNSSLDRVVK;TTLTPVICESAPAAAASYSHAMK;VNNLIFLSGQIPVTPDNK;TLTPVICESAPAAAASYSHAMK;PARSCVAVAALPLGVDMEMEAIAAERD;IFLADINHFAEFNSVYAK;PVICESAPAAAASYSHAMK;LTPVICESAPAAAASYSHAMK;TPVICESAPAAAASYSHAMK;LADINHFAEFNSVYAK	VLEASNSSLDR;FAEFNSVYAK;NLIFLSGQIPVTPDNK;VNIFLADINHF;LVEGSIADKAEQVIQNIK;SCVAVAALPLGVDMEMEAIAAER;VNIFLADINHFAEFNSVYAK;VTTLTPVICESAPAAAASYSHAMK;VNIFLADINHFAEFN;LVEGSIADK;SCVAVAALPLGVDMEMEAIAAERD;TTLTPVICESAPAAAASYSHAMK;VNNLIFLSGQIPVTPDNK;IFLADINHFAEFNSVYAK;LADINHFAEFNSVYAK;NVLEASNSSLDR	AAASYSHAMK;NLIFLSGQIPVTPDNK;LVEGSIADKAEQVIQNIK;VNIFLADINHFAEFNSVYAK;LEASNSSLDRVVK;NVLEASNSSLDRVVK;VTTLTPVICESAPAAAASYSHAMK;AEQVIQNIK;PARSCVAVAALPLGVDMEM;LVEGSIADK;PARSCVAVA;TTLTPVICESAPAAAASYSHAMK;VNNLIFLSGQIPVTPDNK;PARSCVAVAALPLGVDMEMEAIAAERD;IFLADINHFAEFNSVYAK	PARSCVAVAALPLGVDMEMEAIAAERD;EGSIADKAEQVIQNIK;TTLTPVICESAPAAAASYSHAMK;PVICESAPAAAASYSHAMK;VTTLTPVICESAPAAAASYSHAMK;NLIFLSGQIPVTPDNK;FLADINHFAEFNSVYAK;EASNSSLDRVVK;VNIFLADINHFAEFNSVYAK;LEASNSSLDRVVK;AEQVIQNIK;IFLADINHFAEFNSVYAK;NVLEASNSSLDRVVK;LVEGSIADK;TLTPVICESAPAAAASYSHAMK;LADINHFAEFNSVYAK;VNNLIFLSGQIPVTPDNK;ADINHFAEFNSVYAK	PARSCVAVAALPLGVDMEMEAIAAERD;TTLTPVICESAPAAAASYSHAMK;LSGQIPVTPDNK;PVICESAPAAAASYSHAMK;VTTLTPVICESAPAAAASYSHAMK;NVLEASNSSLDR;NLIFLSGQIPVTPDNK;TPVICESAPAAAASYSHAMK;FLADINHFAEFNSVYAK;EASNSSLDRVVK;VNIFLADINHFAEFNSVYAK;LEASNSSLDRVVK;VLEASNSSLDRVVK;AEQVIQNIK;NVLEASNSSLDRVVK;IFLADINHFAEFNSVYAK;VNNLIFLSGQIPVTPDNKLVEGSIADK;LVEGSIADK;ASNSSLDRVVK;LADINHFAEFNSVYAK;VNNLIFLSGQIPVTPDNK
YML029W	21	DALDELFK;DTQSAIDLLMIPNLHEQRLSVYSK;EINTLSSQRIFNSMEPNLPIGTTLARLEKLALERIK;SPAAIRGEERGIPYVT;IFNSMEPNLPIGTTLAR;VLSGEIPKDALDELFKEFF;DSTLLHPSGEHVR;TNLLVNAHPLSTVGR;EFFELYETTR;DFICSVYTHSLNLR;ISDATLSITQMNVKPDTTVK;DTQSAIDLLMIPNLHEQR;GQLLHENNFAGNSSK;GIPYVTESGNDIVPTDELYR;EDHSVSDLQGFIIK;VLSGEIPKDALDELFK;IPISSNDYR;QTPMFLNYGSDSDYYK;SAGNLCGIK;FTIWSSEIDLIR;LLQYIHYQIYK	9	2	3	8	3	5	3	EFFELYETTR;IPISSNDYR;IFNSMEPNLPIGTTLAR;GQLLHENNFAGNSSK;DSTLLHPSGEHVR;DALDELFK;ISDATLSITQMNVKPDTTVK;DFICSVYTHSLNLR;GIPYVTESGNDIVPTDELYR	FTIWSSEIDLIR;GIPYVTESGNDIVPTDELYR	EINTLSSQRIFNSMEPNLPIGTTLARLEKLALERIK;EDHSVSDLQGFIIK;DALDELFK	LLQYIHYQIYK;SPAAIRGEERGIPYVT;DTQSAIDLLMIPNLHEQR;IFNSMEPNLPIGTTLAR;DALDELFK;TNLLVNAHPLSTVGR;VLSGEIPKDALDELFKEFF;GIPYVTESGNDIVPTDELYR	VLSGEIPKDALDELFK;DTQSAIDLLMIPNLHEQRLSVYSK;EDHSVSDLQGFIIK	GQLLHENNFAGNSSK;QTPMFLNYGSDSDYYK;SAGNLCGIK;EDHSVSDLQGFIIK;VLSGEIPKDALDELFK	GQLLHENNFAGNSSK;SAGNLCGIK;EDHSVSDLQGFIIK
YCR087C-A	20	SLVVDSEGQIRYAK;CPNAYYTCIDCSK;KVEKPVIK;AYYTCIDCSK;HYYRCPNAYYTCIDCSK;VDSEGQIRYAK;SLVVDSEGQIRYAKE;VTFNCEVCNDTVPK;SLVVDSEGQIR;TSNGIELHK;PVIKKAE;VTFNCEVCNDTVPKK;SEDEKYQK;VVDSEGQIRYAK;FNCEVCNDTVPK;TFEDGVSYK;NHTSCISEDEK;NHTSCISEDEKYQK;TFNCEVCNDTVPK;QHQHQPVATPAK	10	10	6	5	10	15	9	TFEDGVSYK;TSNGIELHK;NHTSCISEDEKYQK;VTFNCEVCNDTVPK;KVEKPVIK;AYYTCIDCSK;CPNAYYTCIDCSK;NHTSCISEDEK;SLVVDSEGQIR;QHQHQPVATPAK	TFEDGVSYK;TSNGIELHK;NHTSCISEDEKYQK;VTFNCEVCNDTVPK;KVEKPVIK;AYYTCIDCSK;CPNAYYTCIDCSK;SLVVDSEGQIR;QHQHQPVATPAK;SEDEKYQK	TFEDGVSYK;VVDSEGQIRYAK;SLVVDSEGQIRYAK;SLVVDSEGQIRYAKE;VTFNCEVCNDTVPK;HYYRCPNAYYTCIDCSK	TFEDGVSYK;VTFNCEVCNDTVPK;AYYTCIDCSK;SLVVDSEGQIR;PVIKKAE	TFEDGVSYK;SLVVDSEGQIRYAK;TFNCEVCNDTVPK;TSNGIELHK;SLVVDSEGQIRYAKE;VTFNCEVCNDTVPK;KVEKPVIK;NHTSCISEDEK;QHQHQPVATPAK;VTFNCEVCNDTVPKK	SLVVDSEGQIRYAK;VVDSEGQIRYAK;FNCEVCNDTVPK;KVEKPVIK;AYYTCIDCSK;HYYRCPNAYYTCIDCSK;SLVVDSEGQIRYAKE;VDSEGQIRYAK;TFEDGVSYK;NHTSCISEDEK;VTFNCEVCNDTVPK;TFNCEVCNDTVPK;SLVVDSEGQIR;TSNGIELHK;QHQHQPVATPAK	SLVVDSEGQIRYAK;KVEKPVIK;HYYRCPNAYYTCIDCSK;TFEDGVSYK;VTFNCEVCNDTVPK;NHTSCISEDEK;TFNCEVCNDTVPK;TSNGIELHK;QHQHQPVATPAK
YLR337C	38	AETNDRSAPIVGGGVVSSASGSSGTVSSK;SVMQGRDALLGDIRKGMKLK;ISSSSSSSAVTPGGPLPFLAEIQK;AGAPAPPPPPPPPALGGSAPK;NIKPTDNAVSPPSSEVPAGGLPFLAEINAR;GNERIVIDDSRFK;SVMQGRDALLGDIRK;WTNVSQMPK;HNTHTNQPDVDVGRYTIGGSNSIVGAK;QRLFSTGGSTLQHK;GSNSIVGAKSGNERIVIDDSRFKWTNVSQMPK;PSPISPSINPPKQSSQNGMSFLDEI;KATSAPAPPPPPLPAAMSSASTNSVK;KAETNDRSAPIVGGGVVSSASGSSGTVSSK;HNTHTNQPDVDVGR;SSNISLPSVSAPPLPSASLPTHVSNPPQAPPPPPTPTIGLDSK;MAGAPAPPPPPPPPALGGSAPKPAK;KRDDRFVVGGDTGYTTQDK;FVVGGDTGYTTQDKQEDVIGSSK;KGMKLK;DDNVRPSPISPSINPPKQSSQNGMSFLDEIESK;DDNVRPSPISPSINPPK;SETVLGMKK;GSSVPLDLTLF;VIDDSRFKWTNVSQMPK;QSSQNGMSFLDEIESK;TPGGPLPFLAEIQK;GAVEGVSSTK;GSSVPLDLTLFT;LFSTGGSTLQHK;ATSAPAPPPPPLPAAMSSASTNSVK;APALPGHVPPPPVPPVLSDDSK;FVVGGDTGYTTQDK;YTIGGSNSIVGAK;ATPVPPTLAPPLPNTTSVPPNK;SAPIVGGGVVSSASGSSGTVSSK;GPSMSAPPIPGMGAPQLGDILAGGIPK;SGNERIVIDDSRFK	11	6	14	9	13	15	16	HNTHTNQPDVDVGR;KATSAPAPPPPPLPAAMSSASTNSVK;SAPIVGGGVVSSASGSSGTVSSK;LFSTGGSTLQHK;GPSMSAPPIPGMGAPQLGDILAGGIPK;NIKPTDNAVSPPSSEVPAGGLPFLAEINAR;FVVGGDTGYTTQDKQEDVIGSSK;GAVEGVSSTK;GSSVPLDLTLFT;APALPGHVPPPPVPPVLSDDSK;YTIGGSNSIVGAK	KATSAPAPPPPPLPAAMSSASTNSVK;SAPIVGGGVVSSASGSSGTVSSK;NIKPTDNAVSPPSSEVPAGGLPFLAEINAR;FVVGGDTGYTTQDKQEDVIGSSK;APALPGHVPPPPVPPVLSDDSK;YTIGGSNSIVGAK	ATSAPAPPPPPLPAAMSSASTNSVK;KAETNDRSAPIVGGGVVSSASGSSGTVSSK;HNTHTNQPDVDVGRYTIGGSNSIVGAK;SVMQGRDALLGDIRKGMKLK;ISSSSSSSAVTPGGPLPFLAEIQK;QRLFSTGGSTLQHK;KRDDRFVVGGDTGYTTQDK;GSSVPLDLTLFT;APALPGHVPPPPVPPVLSDDSK;AGAPAPPPPPPPPALGGSAPK;DDNVRPSPISPSINPPKQSSQNGMSFLDEIESK;WTNVSQMPK;SSNISLPSVSAPPLPSASLPTHVSNPPQAPPPPPTPTIGLDSK;VIDDSRFKWTNVSQMPK	KATSAPAPPPPPLPAAMSSASTNSVK;SAPIVGGGVVSSASGSSGTVSSK;KGMKLK;DDNVRPSPISPSINPPK;GSSVPLDLTLFT;FVVGGDTGYTTQDK;APALPGHVPPPPVPPVLSDDSK;PSPISPSINPPKQSSQNGMSFLDEI;YTIGGSNSIVGAK	ATSAPAPPPPPLPAAMSSASTNSVK;KAETNDRSAPIVGGGVVSSASGSSGTVSSK;GPSMSAPPIPGMGAPQLGDILAGGIPK;HNTHTNQPDVDVGRYTIGGSNSIVGAK;ISSSSSSSAVTPGGPLPFLAEIQK;QRLFSTGGSTLQHK;MAGAPAPPPPPPPPALGGSAPKPAK;DDNVRPSPISPSINPPK;GSSVPLDLTLFT;AGAPAPPPPPPPPALGGSAPK;SVMQGRDALLGDIRK;WTNVSQMPK;GSNSIVGAKSGNERIVIDDSRFKWTNVSQMPK	ATSAPAPPPPPLPAAMSSASTNSVK;APALPGHVPPPPVPPVLSDDSK;AETNDRSAPIVGGGVVSSASGSSGTVSSK;DDNVRPSPISPSINPPK;QRLFSTGGSTLQHK;ISSSSSSSAVTPGGPLPFLAEIQK;KATSAPAPPPPPLPAAMSSASTNSVK;QSSQNGMSFLDEIESK;GSSVPLDLTLF;KRDDRFVVGGDTGYTTQDK;GNERIVIDDSRFK;GPSMSAPPIPGMGAPQLGDILAGGIPK;WTNVSQMPK;HNTHTNQPDVDVGRYTIGGSNSIVGAK;SGNERIVIDDSRFK	ATSAPAPPPPPLPAAMSSASTNSVK;APALPGHVPPPPVPPVLSDDSK;DDNVRPSPISPSINPPK;ISSSSSSSAVTPGGPLPFLAEIQK;KAETNDRSAPIVGGGVVSSASGSSGTVSSK;KATSAPAPPPPPLPAAMSSASTNSVK;ATPVPPTLAPPLPNTTSVPPNK;SETVLGMKK;GSSVPLDLTLF;QSSQNGMSFLDEIESK;KRDDRFVVGGDTGYTTQDK;TPGGPLPFLAEIQK;SVMQGRDALLGDIRK;GPSMSAPPIPGMGAPQLGDILAGGIPK;HNTHTNQPDVDVGRYTIGGSNSIVGAK;SGNERIVIDDSRFK
YAL033W	11	CHREDCDLVIMALMLMSKIG;SILQEIRRSLSLNLGDYGSAK;SLSLNLGDYGSAK;IGDVDGLIVNPVK;CSQSSHLSDNDFIINDFKK;ADILLSHHRASPADVSIK;IGRENENENEDD;CNSLLQLK;CSQSSHLSDNDFIINDFK;KIEQFAMRRNSK;LQEIRRSLSLNLGDYGSAK	3	4	6	3	3	6	2	IGRENENENEDD;SLSLNLGDYGSAK;IGDVDGLIVNPVK	CSQSSHLSDNDFIINDFKK;SLSLNLGDYGSAK;IGDVDGLIVNPVK;CSQSSHLSDNDFIINDFK	SILQEIRRSLSLNLGDYGSAK;LQEIRRSLSLNLGDYGSAK;ADILLSHHRASPADVSIK;CSQSSHLSDNDFIINDFKK;IGDVDGLIVNPVK;CSQSSHLSDNDFIINDFK	CNSLLQLK;CHREDCDLVIMALMLMSKIG;SLSLNLGDYGSAK	CNSLLQLK;ADILLSHHRASPADVSIK;IGDVDGLIVNPVK	SILQEIRRSLSLNLGDYGSAK;CSQSSHLSDNDFIINDFKK;KIEQFAMRRNSK;ADILLSHHRASPADVSIK;IGRENENENEDD;CNSLLQLK	IGDVDGLIVNPVK;IGRENENENEDD
