## Supplementary Table 2 for "Mass-spectrometry-based near-complete draft of the *Saccharomyces cerevisiae proteome*" (part 9 of 13)

### Sheet: Proteins identified by proteome (continued)
pParsimonyProteins	#pep_all	pep_all	#nrpep_TT02	#nrpep_TT01	#nrpep_TL	#nrpep_ST	#nrpep_SL	#SILAC_HL	#SILAC_LH	peps_TT02	peps_TT01	peps_TL	peps_ST	peps_SL	peps_HL	peps_LH
YLR333C	63	EVPTYRYVSVSVLVDRLK;DRAQHAVILDQE;QAIYTRAAASE;EVPTYRYVSVS;KSMKDR;IALRHLEKEGIIKPISK;ILDQEKYDR;RYVSVSVLVDRLK;GGSLARIALRHLEK;AALAGGKK;VSVLVDRLK;PTYRYVSVSVLVDRLK;DRAQHAVILDQ;QAIYTR;VPTYRYVSVSVLVDRLK;LKIGGSLAR;LVDRLKIGGSLARIALRHLEK;HLEKEGIIKPISK;HAVILDQEK;IGGSLARIALR;EVPTYRYVSVSVLVDRLKIGGSLARIALRHLEK;TYRYVSVSVLVDRLK;EVPTYRYVS;PTYRYVSVSVLVDRLKIGGSLARIALRHLEK;TYRYVSVSVLVDRLKIGGSLARIALRHLEK;SMKDRAQHAVILDQEK;YRYVSVSVLVDRLK;AQHAVILDQEK;HAVILDQEKYDR;LARIALRHLEK;GSLARIALRHLEK;IALRHLEK;ILKEVPTYR;ARIALRHLEK;LDQEKYDR;IGGSLARIALRHLEK;EKEGIIK;SVSVLVDRLK;AAALAGGKK;DRAQHAVILDQEK;DRAQHAVILDQEKYDRILK;SLARIALRHLEK;QHAVILDQEK;RAQHAVILDQEK;AAAALAGGKKSK;DRAQHAVILDQEKYDR;RAQHAVILDQEKYDR;HSKQAIYTR;EGIIKPISK;AQHAVILDQEKYDR;AAAALAGGKK;AVILDQEKYDR;QHAVILDQEKYDR;EGIIKPISKHSK;AAAALAGGK;SVLVDRLKIGGSLARIALRHLEK;LEKEGIIKPISK;VILDQEKYDR;YDRILKEVPTYRYVSVSVLVDRLK;YVSVSVLVDRLK;YVSVSVLVDR;VSVSVLVDRLK;IGGSLAR	26	25	31	10	11	26	22	VSVSVLVDRLK;AAAALAGGKK;IGGSLAR;LDQEKYDR;SVSVLVDRLK;EGIIKPISK;LEKEGIIKPISK;LKIGGSLAR;AAAALAGGK;HLEKEGIIKPISK;AVILDQEKYDR;HAVILDQEKYDR;HAVILDQEK;AQHAVILDQEK;YVSVSVLVDRLK;DRAQHAVILDQEK;RAQHAVILDQEKYDR;YVSVSVLVDR;IALRHLEKEGIIKPISK;VILDQEKYDR;QHAVILDQEK;DRAQHAVILDQEKYDR;AQHAVILDQEKYDR;HSKQAIYTR;QHAVILDQEKYDR;ILKEVPTYR	VSVSVLVDRLK;AAAALAGGKK;ILDQEKYDR;IGGSLAR;LDQEKYDR;SVSVLVDRLK;EGIIKPISK;LKIGGSLAR;AAAALAGGK;RAQHAVILDQEK;HLEKEGIIKPISK;AVILDQEKYDR;HAVILDQEKYDR;HAVILDQEK;AQHAVILDQEK;YVSVSVLVDRLK;DRAQHAVILDQEK;YVSVSVLVDR;VILDQEKYDR;QHAVILDQEK;DRAQHAVILDQEKYDR;KSMKDR;AQHAVILDQEKYDR;QHAVILDQEKYDR;ILKEVPTYR	QAIYTRAAASE;AAAALAGGKK;IGGSLAR;SVSVLVDRLK;TYRYVSVSVLVDRLK;EGIIKPISK;PTYRYVSVSVLVDRLKIGGSLARIALRHLEK;QAIYTR;YRYVSVSVLVDRLK;EVPTYRYVSVS;VPTYRYVSVSVLVDRLK;AAAALAGGK;IGGSLARIALR;PTYRYVSVSVLVDRLK;GGSLARIALRHLEK;EVPTYRYVS;YDRILKEVPTYRYVSVSVLVDRLK;AQHAVILDQEK;YVSVSVLVDRLK;DRAQHAVILDQEK;DRAQHAVILDQEKYDRILK;LVDRLKIGGSLARIALRHLEK;SVLVDRLKIGGSLARIALRHLEK;EVPTYRYVSVSVLVDRLKIGGSLARIALRHLEK;TYRYVSVSVLVDRLKIGGSLARIALRHLEK;EVPTYRYVSVSVLVDRLK;SMKDRAQHAVILDQEK;GSLARIALRHLEK;EGIIKPISKHSK;IALRHLEK;IGGSLARIALRHLEK	IGGSLAR;EGIIKPISK;AAAALAGGK;DRAQHAVILDQ;AQHAVILDQEK;YVSVSVLVDRLK;DRAQHAVILDQEK;YVSVSVLVDR;EVPTYRYVSVSVLVDRLK;AQHAVILDQEKYDR	QAIYTRAAASE;AAAALAGGKK;EGIIKPISK;AAAALAGGK;IGGSLARIALR;PTYRYVSVSVLVDRLK;EKEGIIK;DRAQHAVILDQEK;EVPTYRYVSVSVLVDRLK;IALRHLEK;IGGSLARIALRHLEK	EVPTYRYVSVSVLVDRLK;QAIYTRAAASE;ARIALRHLEK;GGSLARIALRHLEK;IGGSLARIALRHLEK;RYVSVSVLVDRLK;PTYRYVSVSVLVDRLK;VSVLVDRLK;AALAGGKK;AAALAGGKK;DRAQHAVILDQEK;DRAQHAVILDQEKYDRILK;SLARIALRHLEK;HAVILDQEK;IGGSLARIALR;TYRYVSVSVLVDRLK;EGIIKPISK;AAAALAGGKK;AAAALAGGK;SMKDRAQHAVILDQEK;YRYVSVSVLVDRLK;LARIALRHLEK;GSLARIALRHLEK;YVSVSVLVDRLK;IGGSLAR;IALRHLEK	EVPTYRYVSVSVLVDRLK;DRAQHAVILDQE;QAIYTRAAASE;EVPTYRYVSVS;GGSLARIALRHLEK;IGGSLARIALRHLEK;PTYRYVSVSVLVDRLK;AALAGGKK;SVSVLVDRLK;AAALAGGKK;DRAQHAVILDQEK;VPTYRYVSVSVLVDRLK;SLARIALRHLEK;AAAALAGGKKSK;HAVILDQEK;IGGSLARIALR;EGIIKPISK;AAAALAGGKK;AAAALAGGK;AQHAVILDQEK;GSLARIALRHLEK;IALRHLEK
YNR060W	9	LGYLILHTIFMAYK;PNVEEILNESVNHSGSLAV;NFVQLVIAVRGLDMLNA;EKAPSSLSNSEK;GFEEMRQFCYTPKFLNMTDAE;PGQYVFVSFLRPLCFWQSHPFTVM;FDNVLLLAGGSGLPGPISHALELGK;VMDSCVNDRELVIVLKAK;PLCFWQSHPFTVMDSCVNDRELV	3	4	0	0	2	0	0	PLCFWQSHPFTVMDSCVNDRELV;FDNVLLLAGGSGLPGPISHALELGK;GFEEMRQFCYTPKFLNMTDAE	PGQYVFVSFLRPLCFWQSHPFTVM;EKAPSSLSNSEK;VMDSCVNDRELVIVLKAK;PNVEEILNESVNHSGSLAV	NULL	NULL	NFVQLVIAVRGLDMLNA;LGYLILHTIFMAYK	NULL	NULL
YGL087C	22	AYTMETLLLDLR;PRNFRLLEELEK;WNGTILGPPHSNHENRIYSLSIDCGPNYPDSPPK;WNGTILGPPHSNHENR;VPRNFRLLEELEK;TMETLLLDLRK;IYSLSIDCGPNYPDSPPK;PTTGEVQTDFHTLRDWK;GFGPESCSYGLADSDDITMTK;PCVNPTTGEVQTDFHTLR;VTFISK;EMATPANKK;SIDCGPNYPDSPPK;KEMATPANK;AYTMETLLLDLRK;INLPCVNPTTGEVQTDFHTLR;RAYTMETLLLDLRK;LLEELEKGEK;TGEVQTDFHTLRDWK;INLPCVNPTTGEVQTDFHTLRDWK;RAYTMETLLLDLR;GEVQTDFHTLRDWK	9	7	7	6	5	8	4	TMETLLLDLRK;INLPCVNPTTGEVQTDFHTLR;SIDCGPNYPDSPPK;GFGPESCSYGLADSDDITMTK;IYSLSIDCGPNYPDSPPK;WNGTILGPPHSNHENR;AYTMETLLLDLRK;AYTMETLLLDLR;PCVNPTTGEVQTDFHTLR	INLPCVNPTTGEVQTDFHTLR;GFGPESCSYGLADSDDITMTK;LLEELEKGEK;IYSLSIDCGPNYPDSPPK;AYTMETLLLDLRK;AYTMETLLLDLR;PCVNPTTGEVQTDFHTLR	RAYTMETLLLDLR;EMATPANKK;GFGPESCSYGLADSDDITMTK;WNGTILGPPHSNHENRIYSLSIDCGPNYPDSPPK;RAYTMETLLLDLRK;VPRNFRLLEELEK;PRNFRLLEELEK	INLPCVNPTTGEVQTDFHTLR;GFGPESCSYGLADSDDITMTK;KEMATPANK;IYSLSIDCGPNYPDSPPK;WNGTILGPPHSNHENR;AYTMETLLLDLR	GFGPESCSYGLADSDDITMTK;INLPCVNPTTGEVQTDFHTLRDWK;RAYTMETLLLDLRK;VPRNFRLLEELEK;VTFISK	VPRNFRLLEELEK;RAYTMETLLLDLRK;GFGPESCSYGLADSDDITMTK;EMATPANKK;TGEVQTDFHTLRDWK;WNGTILGPPHSNHENRIYSLSIDCGPNYPDSPPK;GEVQTDFHTLRDWK;PTTGEVQTDFHTLRDWK	VPRNFRLLEELEK;RAYTMETLLLDLRK;GFGPESCSYGLADSDDITMTK;SIDCGPNYPDSPPK
YML037C	6	NGDVSLYGLLDEVANGR;EYTPQDDSEQAK;WSHNVAPTSHQETINTTFK;LFDRASAEIDKCIK;QESMSDQQAEPK;TITMNSGALQLDGPVLFSWSHNVAPTSHQETINT	2	1	0	1	1	1	1	NGDVSLYGLLDEVANGR;EYTPQDDSEQAK	TITMNSGALQLDGPVLFSWSHNVAPTSHQETINT	NULL	WSHNVAPTSHQETINTTFK	LFDRASAEIDKCIK	QESMSDQQAEPK	EYTPQDDSEQAK
YDL101C	21	IVNLLDSFVEPISK;YASSSSTDIENDDEKVSSESR;KPQISATSSQNATTSAAIRKLNK;RQQRSNKPSSEYTCLGHLVNLIPGK;YASSSSTDIENDDEK;EQILQAK;EQILQAKYAFYSPYWDKIDDSVLHLIS;QFREETNILMRVQHPNIVNLLDSFVEPIS;REHSGDVTDSSFK;KPQISATSSQNATTSAAIRK;DIKPENILLNITR;IDDGELFERIVRK;PSSEYTCLGHLVNLIPGKEQKVEITNRN;TRPVSFFDK;KPQISATSSQNATTSAAIR;FTGEMQFTNTLCGTPSYVAPEVLTK;EHSGDVTDSSFK;IDDGELFER;VQHPNIVNLLDSFVEPISK;PSSEYTCLGHL;YAFYSPYWDK	9	5	2	2	6	5	3	EQILQAK;KPQISATSSQNATTSAAIR;YAFYSPYWDK;PSSEYTCLGHL;IDDGELFER;FTGEMQFTNTLCGTPSYVAPEVLTK;EHSGDVTDSSFK;VQHPNIVNLLDSFVEPISK;YASSSSTDIENDDEKVSSESR	QFREETNILMRVQHPNIVNLLDSFVEPIS;YAFYSPYWDK;EHSGDVTDSSFK;EQILQAKYAFYSPYWDKIDDSVLHLIS;DIKPENILLNITR	REHSGDVTDSSFK;KPQISATSSQNATTSAAIRKLNK	IVNLLDSFVEPISK;VQHPNIVNLLDSFVEPISK	REHSGDVTDSSFK;YASSSSTDIENDDEK;RQQRSNKPSSEYTCLGHLVNLIPGK;KPQISATSSQNATTSAAIRK;PSSEYTCLGHLVNLIPGKEQKVEITNRN;IDDGELFERIVRK	IDDGELFERIVRK;TRPVSFFDK;YASSSSTDIENDDEK;REHSGDVTDSSFK;YAFYSPYWDK	IDDGELFERIVRK;YASSSSTDIENDDEK;REHSGDVTDSSFK
YDR195W	33	GGPIHCETRTPLIYRK;LSSIQLARIDK;NYIDNLILNK;FLDDSQLIK;SSIQLARIDK;LKPLDLMFLK;LKPSPLLNNDDKNSSPSPTASTSSMK;KPLDLMFLK;SMYLDYLNQLIK;YIDSLQAALNQFTK;YLNKDDADMTK;DNLHIERK;PFKEGEPKEIILFEDM;LLDTLGFQK;QLIKVYGDDLPNQGLQVSPTQLKK;LSKMDGLVDAVINLCVLDTSVAENVR;STESLPTSSK;DLMFLKNTNSDDYMDISETK;QHHSTPPIANDVSLDFFVNQLPK;EPIEFDLNGNTNSTPTIAK;NVTEADIQLYSGLK;LSSIQLAR;NSSPSPTASTSSMK;NTNSDDYMDISE;RPPREPIEFDLNGNTNSTPTIAK;PLDLMFLK;VYGDDLPNQGLQVSPTQLK;NTNSDDYMDISETK;KDDADMTK;IDKYIDSLQAALNQFTK;NFNHFNPDLNK;LKPSPLLNNDDK;LDMVDFNK	10	8	6	10	15	17	11	LLDTLGFQK;SMYLDYLNQLIK;VYGDDLPNQGLQVSPTQLK;YIDSLQAALNQFTK;LKPLDLMFLK;EPIEFDLNGNTNSTPTIAK;NVTEADIQLYSGLK;LKPSPLLNNDDKNSSPSPTASTSSMK;IDKYIDSLQAALNQFTK;PFKEGEPKEIILFEDM	LLDTLGFQK;NTNSDDYMDISETK;VYGDDLPNQGLQVSPTQLK;YLNKDDADMTK;LSKMDGLVDAVINLCVLDTSVAENVR;LKPLDLMFLK;NVTEADIQLYSGLK;IDKYIDSLQAALNQFTK	VYGDDLPNQGLQVSPTQLK;NFNHFNPDLNK;GGPIHCETRTPLIYRK;NTNSDDYMDISE;LSSIQLARIDK;NYIDNLILNK	NTNSDDYMDISETK;SMYLDYLNQLIK;VYGDDLPNQGLQVSPTQLK;KDDADMTK;LKPLDLMFLK;EPIEFDLNGNTNSTPTIAK;FLDDSQLIK;LSSIQLAR;LDMVDFNK;NYIDNLILNK	NTNSDDYMDISETK;SMYLDYLNQLIK;VYGDDLPNQGLQVSPTQLK;NFNHFNPDLNK;YIDSLQAALNQFTK;LKPLDLMFLK;DLMFLKNTNSDDYMDISETK;PLDLMFLK;KPLDLMFLK;STESLPTSSK;NVTEADIQLYSGLK;QLIKVYGDDLPNQGLQVSPTQLKK;LSSIQLARIDK;QHHSTPPIANDVSLDFFVNQLPK;NYIDNLILNK	DLMFLKNTNSDDYMDISETK;GGPIHCETRTPLIYRK;QHHSTPPIANDVSLDFFVNQLPK;LSSIQLARIDK;NYIDNLILNK;NSSPSPTASTSSMK;SSIQLARIDK;LKPLDLMFLK;RPPREPIEFDLNGNTNSTPTIAK;SMYLDYLNQLIK;YIDSLQAALNQFTK;NTNSDDYMDISETK;VYGDDLPNQGLQVSPTQLK;DNLHIERK;LLDTLGFQK;NFNHFNPDLNK;LKPSPLLNNDDK	YIDSLQAALNQFTK;GGPIHCETRTPLIYRK;VYGDDLPNQGLQVSPTQLK;NTNSDDYMDISETK;LSSIQLARIDK;NVTEADIQLYSGLK;FLDDSQLIK;LLDTLGFQK;LKPLDLMFLK;LKPSPLLNNDDK;SMYLDYLNQLIK
YDR322W	27	YSPPEHIDEIFRMSYDFLEQRSSK;QPLIEDK;QLYTVLIVNPDVPDLSNDSFK;QRFVVWVFRQPLIEDK;FVVWVFR;NVKDIIDYDVPVYR;AEINNPEVQYNFQFNNK;LETLAAIPDTLPTLVPR;PNATSHIWSDFTTRPSSLSIQSSK;WIEPGEFLSSNVTSMRPIFK;FHSSNIIADYLPPVPEK;DIIDYDVPVYR;IQEYELVNVEK;IVNPDVPDLSNDSFK;KYNLTAIGAHIWR;PIFKIQEYELVNVEKQLYTV;IKYSPPEHIDEIFRMS;DYDVPVYRHLGK;QGPNMLEIDRK;KFYELANKTK;MSYDFLEQR;DIIDYDVPVYRHLGK;YNLTAIGAHIWRSEWDAK;FPFSTGVNK;KYNLTAIGAHIWRSEWDAK;KPNATSHIWSDFTTRPSSLSIQSSK;PTLVPRAEVNIKFPFSTGVNK	13	7	6	9	7	8	11	FVVWVFR;FPFSTGVNK;DIIDYDVPVYR;WIEPGEFLSSNVTSMRPIFK;AEINNPEVQYNFQFNNK;KYNLTAIGAHIWR;MSYDFLEQR;IQEYELVNVEK;LETLAAIPDTLPTLVPR;QLYTVLIVNPDVPDLSNDSFK;PNATSHIWSDFTTRPSSLSIQSSK;QPLIEDK;IKYSPPEHIDEIFRMS	DIIDYDVPVYR;WIEPGEFLSSNVTSMRPIFK;IVNPDVPDLSNDSFK;PIFKIQEYELVNVEKQLYTV;QGPNMLEIDRK;MSYDFLEQR;LETLAAIPDTLPTLVPR	PTLVPRAEVNIKFPFSTGVNK;FHSSNIIADYLPPVPEK;QRFVVWVFRQPLIEDK;DIIDYDVPVYRHLGK;QLYTVLIVNPDVPDLSNDSFK;PNATSHIWSDFTTRPSSLSIQSSK	FVVWVFR;FPFSTGVNK;DIIDYDVPVYR;KFYELANKTK;KYNLTAIGAHIWR;NVKDIIDYDVPVYR;IQEYELVNVEK;LETLAAIPDTLPTLVPR;QLYTVLIVNPDVPDLSNDSFK	KFYELANKTK;AEINNPEVQYNFQFNNK;QGPNMLEIDRK;IQEYELVNVEK;DIIDYDVPVYRHLGK;KYNLTAIGAHIWRSEWDAK;QLYTVLIVNPDVPDLSNDSFK	YSPPEHIDEIFRMSYDFLEQRSSK;AEINNPEVQYNFQFNNK;YNLTAIGAHIWRSEWDAK;PNATSHIWSDFTTRPSSLSIQSSK;WIEPGEFLSSNVTSMRPIFK;KYNLTAIGAHIWRSEWDAK;IQEYELVNVEK;IVNPDVPDLSNDSFK	DYDVPVYRHLGK;AEINNPEVQYNFQFNNK;DIIDYDVPVYRHLGK;YNLTAIGAHIWRSEWDAK;PNATSHIWSDFTTRPSSLSIQSSK;FPFSTGVNK;WIEPGEFLSSNVTSMRPIFK;KYNLTAIGAHIWRSEWDAK;KPNATSHIWSDFTTRPSSLSIQSSK;FHSSNIIADYLPPVPEK;IQEYELVNVEK
YDL102W	48	LMVDCGIVGMSWITLPK;IGGNDKLYNRAEDPLFVLENNIQVDSR;KGEGPLCSNCLAR;FFGVTSEGHSVLCNVTGFK;QSIWGYSGDTK;LRSYTLNAVSAHFLGEQK;VSSCQLEVSINYR;EEHDLSSFERKK;NLIAHPAEGDWSHTAPLR;VTGVPFSYLLAR;RRDSCSLVSIVMNKVLK;ATVERLNLK;EAMDLGTEAAK;GILPIILDELISAR;ISANSVYGFTGATVGK;LQLDLLQFIQR;HDAVVVYGDTDSVMVK;TLAPNYTNPQPHAVLAERMK;YSRLWTQCQRCAGN;IDDEDTPQLEK;RYAGLFWTNPDKFDK;DAYLPLRLMEKLMALVNYTEMARVTGVPFS;IGVFPEPEYDPVIQIANVVSIAGAK;RREGVGPNVGDRVDYVIIGGNDK;LMALVNYTEMAR;NVDGALAFVR;NCDIFYMR;RRRGILPIILDELISARK;YSRLWTQCQRCAGNLHSEVLCSNK;DENTSTVVRFFGVTSEGHSVLCNVTGFK;GVTSEGHSVLCNVTGFK;TLAPNYTNPQPHAVLAER;YSMIEPNNR;VDPDVIIGYNTTNFDIPYLLNR;GEGPLCSNCLARSGELYIK;VNDFPYFGRLK;NYLYVPAPNSSDANDQEQINK;NVFTLNTCSPITGSMIFSHATEEEMLSNWR;IDEDYVITPNGDYFVTTK;VNDFPYFGR;FVHYLNETFDHAIDSIEVVSK;HPINLEFEK;DSCSLVSIVMNK;SGELYIK;QQIDAEQSVLNGIK;FIRNVFTLNTCSPITGSMIFSHATEEEMLSNWRNFIIK;SYTLNAVSAHFLGEQK;IYVTYPHMVNK	17	16	11	9	6	9	8	LQLDLLQFIQR;DSCSLVSIVMNK;YSMIEPNNR;NVDGALAFVR;LMVDCGIVGMSWITLPK;KGEGPLCSNCLAR;QSIWGYSGDTK;ISANSVYGFTGATVGK;EAMDLGTEAAK;SGELYIK;VNDFPYFGR;FVHYLNETFDHAIDSIEVVSK;NVFTLNTCSPITGSMIFSHATEEEMLSNWR;HPINLEFEK;IGGNDKLYNRAEDPLFVLENNIQVDSR;SYTLNAVSAHFLGEQK;TLAPNYTNPQPHAVLAER	LQLDLLQFIQR;NCDIFYMR;IYVTYPHMVNK;NYLYVPAPNSSDANDQEQINK;IDEDYVITPNGDYFVTTK;GVTSEGHSVLCNVTGFK;GILPIILDELISAR;VTGVPFSYLLAR;VDPDVIIGYNTTNFDIPYLLNR;ISANSVYGFTGATVGK;VNDFPYFGR;HDAVVVYGDTDSVMVK;FFGVTSEGHSVLCNVTGFK;SYTLNAVSAHFLGEQK;VSSCQLEVSINYR;FIRNVFTLNTCSPITGSMIFSHATEEEMLSNWRNFIIK	LRSYTLNAVSAHFLGEQK;RRDSCSLVSIVMNKVLK;NYLYVPAPNSSDANDQEQINK;EEHDLSSFERKK;DENTSTVVRFFGVTSEGHSVLCNVTGFK;ATVERLNLK;QQIDAEQSVLNGIK;HDAVVVYGDTDSVMVK;FVHYLNETFDHAIDSIEVVSK;GEGPLCSNCLARSGELYIK;RRRGILPIILDELISARK	LMALVNYTEMAR;IGVFPEPEYDPVIQIANVVSIAGAK;LQLDLLQFIQR;DSCSLVSIVMNK;VTGVPFSYLLAR;ISANSVYGFTGATVGK;VNDFPYFGR;NLIAHPAEGDWSHTAPLR;NVFTLNTCSPITGSMIFSHATEEEMLSNWR	LMALVNYTEMAR;DAYLPLRLMEKLMALVNYTEMARVTGVPFS;IDEDYVITPNGDYFVTTK;YSRLWTQCQRCAGN;FVHYLNETFDHAIDSIEVVSK;HPINLEFEK	RYAGLFWTNPDKFDK;VNDFPYFGRLK;NYLYVPAPNSSDANDQEQINK;LRSYTLNAVSAHFLGEQK;IDEDYVITPNGDYFVTTK;YSRLWTQCQRCAGNLHSEVLCSNK;DENTSTVVRFFGVTSEGHSVLCNVTGFK;TLAPNYTNPQPHAVLAERMK;ISANSVYGFTGATVGK	VNDFPYFGRLK;NYLYVPAPNSSDANDQEQINK;RREGVGPNVGDRVDYVIIGGNDK;YSRLWTQCQRCAGN;IDEDYVITPNGDYFVTTK;IDDEDTPQLEK;EAMDLGTEAAK;ISANSVYGFTGATVGK
YOR170W	2	IIIMKTKMEYK;IIMKTKMEYK	0	0	1	0	1	0	0	NULL	NULL	IIIMKTKMEYK	NULL	IIMKTKMEYK	NULL	NULL
YGR276C	23	DMTQYLLQAENNSPK;GQLIRCVEDDETWTHIHENLNK;ETPSFDASMVLHDIGQHLTQLYENATPGTM;MIVLFIPGLQPDDFENGK;EREPEIVEAIK;YLSETFLNK;YSGITEEK;LARGGVASFTVK;YIPGEIASTFHTFPVMAPGSK;CVEDDETWTHIHENLNK;DVRDMTQYLLQAENNSPK;AGDPFKPSLK;MTLFSPYNSFINVGLSK;NTFNEISDDNFK;WIDICNR;TSVQEDDHTNVVSEVNK;GRIKNLERSRNYNKK;LKHPLVVDTAIIYHHK;IISRSDILIGHSLQNDLK;RREREPEIVEAIK;TVLLNDMIIK;SDILIGHSLQNDLK;PGEIASTFHTFPVMAPGSK	7	6	9	8	9	7	4	AGDPFKPSLK;PGEIASTFHTFPVMAPGSK;TVLLNDMIIK;WIDICNR;LKHPLVVDTAIIYHHK;MTLFSPYNSFINVGLSK;YSGITEEK	TSVQEDDHTNVVSEVNK;YIPGEIASTFHTFPVMAPGSK;YLSETFLNK;NTFNEISDDNFK;MTLFSPYNSFINVGLSK;YSGITEEK	TSVQEDDHTNVVSEVNK;PGEIASTFHTFPVMAPGSK;TVLLNDMIIK;GRIKNLERSRNYNKK;LARGGVASFTVK;NTFNEISDDNFK;ETPSFDASMVLHDIGQHLTQLYENATPGTM;MTLFSPYNSFINVGLSK;RREREPEIVEAIK	DMTQYLLQAENNSPK;CVEDDETWTHIHENLNK;TVLLNDMIIK;NTFNEISDDNFK;LKHPLVVDTAIIYHHK;EREPEIVEAIK;MTLFSPYNSFINVGLSK;SDILIGHSLQNDLK	GQLIRCVEDDETWTHIHENLNK;TVLLNDMIIK;YLSETFLNK;LARGGVASFTVK;NTFNEISDDNFK;MIVLFIPGLQPDDFENGK;IISRSDILIGHSLQNDLK;DVRDMTQYLLQAENNSPK;MTLFSPYNSFINVGLSK	LARGGVASFTVK;TSVQEDDHTNVVSEVNK;GQLIRCVEDDETWTHIHENLNK;IISRSDILIGHSLQNDLK;NTFNEISDDNFK;MTLFSPYNSFINVGLSK;RREREPEIVEAIK	LARGGVASFTVK;GQLIRCVEDDETWTHIHENLNK;DVRDMTQYLLQAENNSPK;IISRSDILIGHSLQNDLK
YBR126C	58	VGWFLHTPFPSSEIYR;AQLTSSSGGNIIVVSNRLPVTITK;GWFLHTPFPSSEIYRILPVRQEILK;TMNHNDLIWVHDYHLMLVPEMLR;SSGGLVTALEGLK;INGQFGTVEFVPIHFMHK;IVGVDRLDYIK;EVNWEK;FVNVGAFPIGIDVDKFTDGLKK;GAFPIGIDVDKFTDGLKK;LNEHPEWRGK;WFGWPGLEIPDDEKDQVR;WFLHTPFPSSEIYRILPVRQEILK;FVNVGAFPIGIDVDKFTDGLK;FVNVGAFPIGIDVDK;AVSDVCLVSSTR;MLVPEMLRVK;NVGAFPIGIDVDKFTDGLK;LHAMEVFLNEHPEWRGK;NSSTGQYEYAMSSGGLVTALEGLK;WFGWPGLEIPDDEKDQVRK;IIVGVDRLDYIK;GIDVDKFTDGLKK;SSGGLVTALEGLKK;NSSTGQYEYAMSSGGLVTALEGLKK;YTSAFWGENFVHELYSTSSSSTSSSATK;EYIACQEEK;HFLSSVQR;SVVNELVGR;VGWFLHTPFPSSEIYRILPVRQEILK;PGLEIPDDEKDQVR;YNEANQTFTNEIAK;IGIDVDKFTDGLKK;LHAMEVFLNEHPEWR;FGTVEFVPIHFMHK;SSSGGNIIVVSNRLPVTITK;TMNHNDLIWVHDYHLMLVPEMLRVK;LPVTITK;PDDEKDQVRK;QLQNVK;SCDLVGFHTYDYAR;DGMNLVSYEYIACQEEKK;EFVPIHFMHK;YHPGEINFDENAWLAYNEANQTFTNEIAK;VVLVQVAVPSR;VLNVNTLPNGVEYQGR;FLNEHPEWRGK;LTSSSGGNIIVVSNRLPVTITK;GVLSCDLVGFHTYDYAR;WFGWPGLEIPDDEK;GDVEEYQYLR;AQLTSSSGGNIIVVSNR;FNAVPIFLSDEIADLHYNGFSN;PIGIDVDKFTDGLKK;VPQKLHAMEVFLNEHPEWRGK;TSSSGGNIIVVSNRLPVTITK;DGMNLVSYEYIACQEEK;YTSAFWGENFVHELYSTSSSSTSSSATKN	26	31	19	21	11	19	19	EYIACQEEK;SCDLVGFHTYDYAR;GDVEEYQYLR;YTSAFWGENFVHELYSTSSSSTSSSATK;NSSTGQYEYAMSSGGLVTALEGLKK;EFVPIHFMHK;FVNVGAFPIGIDVDKFTDGLK;FVNVGAFPIGIDVDK;AVSDVCLVSSTR;WFGWPGLEIPDDEKDQVR;LHAMEVFLNEHPEWR;INGQFGTVEFVPIHFMHK;AQLTSSSGGNIIVVSNR;VVLVQVAVPSR;VGWFLHTPFPSSEIYR;TMNHNDLIWVHDYHLMLVPEMLR;FVNVGAFPIGIDVDKFTDGLKK;PIGIDVDKFTDGLKK;VLNVNTLPNGVEYQGR;YTSAFWGENFVHELYSTSSSSTSSSATKN;FNAVPIFLSDEIADLHYNGFSN;GVLSCDLVGFHTYDYAR;NSSTGQYEYAMSSGGLVTALEGLK;SVVNELVGR;HFLSSVQR;DGMNLVSYEYIACQEEK	GIDVDKFTDGLKK;IGIDVDKFTDGLKK;YTSAFWGENFVHELYSTSSSSTSSSATK;NSSTGQYEYAMSSGGLVTALEGLKK;WFGWPGLEIPDDEKDQVRK;DGMNLVSYEYIACQEEKK;FVNVGAFPIGIDVDKFTDGLK;PGLEIPDDEKDQVR;FVNVGAFPIGIDVDK;AVSDVCLVSSTR;WFGWPGLEIPDDEKDQVR;LHAMEVFLNEHPEWR;LPVTITK;GAFPIGIDVDKFTDGLKK;INGQFGTVEFVPIHFMHK;AQLTSSSGGNIIVVSNR;FGTVEFVPIHFMHK;VVLVQVAVPSR;VGWFLHTPFPSSEIYR;TMNHNDLIWVHDYHLMLVPEMLR;FVNVGAFPIGIDVDKFTDGLKK;PIGIDVDKFTDGLKK;VLNVNTLPNGVEYQGR;NVGAFPIGIDVDKFTDGLK;YTSAFWGENFVHELYSTSSSSTSSSATKN;GVLSCDLVGFHTYDYAR;NSSTGQYEYAMSSGGLVTALEGLK;SVVNELVGR;HFLSSVQR;PDDEKDQVRK;DGMNLVSYEYIACQEEK	FLNEHPEWRGK;YTSAFWGENFVHELYSTSSSSTSSSATK;LHAMEVFLNEHPEWRGK;NSSTGQYEYAMSSGGLVTALEGLKK;LTSSSGGNIIVVSNRLPVTITK;SSSGGNIIVVSNRLPVTITK;IIVGVDRLDYIK;IVGVDRLDYIK;VGWFLHTPFPSSEIYRILPVRQEILK;SSGGLVTALEGLK;WFLHTPFPSSEIYRILPVRQEILK;GWFLHTPFPSSEIYRILPVRQEILK;TSSSGGNIIVVSNRLPVTITK;TMNHNDLIWVHDYHLMLVPEMLRVK;WFGWPGLEIPDDEK;LNEHPEWRGK;YTSAFWGENFVHELYSTSSSSTSSSATKN;NSSTGQYEYAMSSGGLVTALEGLK;AQLTSSSGGNIIVVSNRLPVTITK	GDVEEYQYLR;YTSAFWGENFVHELYSTSSSSTSSSATK;NSSTGQYEYAMSSGGLVTALEGLKK;FVNVGAFPIGIDVDKFTDGLK;FVNVGAFPIGIDVDK;WFGWPGLEIPDDEKDQVR;LHAMEVFLNEHPEWR;INGQFGTVEFVPIHFMHK;AQLTSSSGGNIIVVSNR;VVLVQVAVPSR;VGWFLHTPFPSSEIYR;FVNVGAFPIGIDVDKFTDGLKK;QLQNVK;VLNVNTLPNGVEYQGR;YHPGEINFDENAWLAYNEANQTFTNEIAK;FNAVPIFLSDEIADLHYNGFSN;GVLSCDLVGFHTYDYAR;NSSTGQYEYAMSSGGLVTALEGLK;SVVNELVGR;HFLSSVQR;DGMNLVSYEYIACQEEK	YTSAFWGENFVHELYSTSSSSTSSSATK;LHAMEVFLNEHPEWRGK;NSSTGQYEYAMSSGGLVTALEGLKK;EVNWEK;IIVGVDRLDYIK;VGWFLHTPFPSSEIYRILPVRQEILK;TMNHNDLIWVHDYHLMLVPEMLRVK;WFGWPGLEIPDDEK;YTSAFWGENFVHELYSTSSSSTSSSATKN;NSSTGQYEYAMSSGGLVTALEGLK;AQLTSSSGGNIIVVSNRLPVTITK	AQLTSSSGGNIIVVSNRLPVTITK;GWFLHTPFPSSEIYRILPVRQEILK;SSGGLVTALEGLK;VGWFLHTPFPSSEIYRILPVRQEILK;IVGVDRLDYIK;YNEANQTFTNEIAK;SSSGGNIIVVSNRLPVTITK;TMNHNDLIWVHDYHLMLVPEMLRVK;MLVPEMLRVK;LHAMEVFLNEHPEWRGK;NSSTGQYEYAMSSGGLVTALEGLK;FLNEHPEWRGK;IIVGVDRLDYIK;SSGGLVTALEGLKK;WFGWPGLEIPDDEK;TSSSGGNIIVVSNRLPVTITK;YTSAFWGENFVHELYSTSSSSTSSSATK;YTSAFWGENFVHELYSTSSSSTSSSATKN;NSSTGQYEYAMSSGGLVTALEGLKK	AQLTSSSGGNIIVVSNRLPVTITK;SSGGLVTALEGLK;VGWFLHTPFPSSEIYRILPVRQEILK;IVGVDRLDYIK;YNEANQTFTNEIAK;LNEHPEWRGK;VVLVQVAVPSR;LHAMEVFLNEHPEWRGK;NSSTGQYEYAMSSGGLVTALEGLK;IIVGVDRLDYIK;LTSSSGGNIIVVSNRLPVTITK;SSGGLVTALEGLKK;WFGWPGLEIPDDEK;VPQKLHAMEVFLNEHPEWRGK;TSSSGGNIIVVSNRLPVTITK;NSSTGQYEYAMSSGGLVTALEGLKK;YTSAFWGENFVHELYSTSSSSTSSSATK;YTSAFWGENFVHELYSTSSSSTSSSATKN;DGMNLVSYEYIACQEEK
YJL081C	29	TWRNDYVPLK;RTKPSGVNKSDK;VTPTEEKEQEAVSK;YGFAEELFLPKEDDIPANWPR;KRPLEEEKPPK;EYEEVGVERLLNDRFR;TFDYEVDK;TLEETKTELSSTAK;EIIPLFAIK;SIMSSDVDLRATLAHNVVLTGGTSSIPGLSDRLMTELNK;STSPAANSADTPNETGK;IFSEQSIGIPR;FSEQSIGIPRK;ILTTGHTIER;PIIENGLVIDWDTAQE;IFSEQSIGIPRK;SLYDYANNR;SIESPWNEEIVFDNETR;STSPAANSADTPNETGKR;QRKPEFIK;YDYANNRGFFQECK;RPLEEEKPPK;YGFAEELFLPK;PTEEKEQEAVSK;GFFQECK;SLYDYANNRGFFQECK;EDDIPANWPRSNSGVVK;ETLCHICPTK;PNCLVVDIGHDTCSVSPIVDGMTLSK	11	8	7	6	6	9	7	SIESPWNEEIVFDNETR;TLEETKTELSSTAK;STSPAANSADTPNETGKR;SLYDYANNR;TFDYEVDK;PNCLVVDIGHDTCSVSPIVDGMTLSK;ILTTGHTIER;SIMSSDVDLRATLAHNVVLTGGTSSIPGLSDRLMTELNK;STSPAANSADTPNETGK;VTPTEEKEQEAVSK;YGFAEELFLPKEDDIPANWPR	SIESPWNEEIVFDNETR;PTEEKEQEAVSK;YGFAEELFLPK;ETLCHICPTK;SLYDYANNR;SIMSSDVDLRATLAHNVVLTGGTSSIPGLSDRLMTELNK;STSPAANSADTPNETGK;VTPTEEKEQEAVSK	YDYANNRGFFQECK;FSEQSIGIPRK;KRPLEEEKPPK;EDDIPANWPRSNSGVVK;STSPAANSADTPNETGK;EYEEVGVERLLNDRFR;SLYDYANNRGFFQECK	ETLCHICPTK;PIIENGLVIDWDTAQE;IFSEQSIGIPR;GFFQECK;ILTTGHTIER;RTKPSGVNKSDK	TWRNDYVPLK;EIIPLFAIK;EDDIPANWPRSNSGVVK;STSPAANSADTPNETGK;EYEEVGVERLLNDRFR;IFSEQSIGIPRK	TWRNDYVPLK;QRKPEFIK;EYEEVGVERLLNDRFR;EIIPLFAIK;RPLEEEKPPK;STSPAANSADTPNETGK;EDDIPANWPRSNSGVVK;ETLCHICPTK;IFSEQSIGIPRK	TWRNDYVPLK;STSPAANSADTPNETGK;SLYDYANNRGFFQECK;EDDIPANWPRSNSGVVK;EYEEVGVERLLNDRFR;ETLCHICPTK;IFSEQSIGIPRK
YLR363W-A	8	SLTETTERLVASK;SSSLTETTERLVASK;VGHLELLR;VGHLELLRGTRK;SSSLTETTER;KSSSLTETTERLVASK;SSLTETTERLVASK;KAAPLQLK	3	2	4	1	1	2	2	VGHLELLR;SSSLTETTER;KAAPLQLK	VGHLELLR;SSSLTETTER	SLTETTERLVASK;SSLTETTERLVASK;SSSLTETTERLVASK;KSSSLTETTERLVASK	VGHLELLR	SSSLTETTERLVASK	SSSLTETTERLVASK;VGHLELLRGTRK	SSSLTETTERLVASK;VGHLELLRGTRK
YGR076C	9	KVDELIASKK;AINANPFLPNK;LALRYGVEEFLPPIENTK;NQSIGWF;YGVEEFLPPIENTK;KVDELIASK;QYFDSLPLK;YSPVSTSTK;HPVTQRFHDPK	1	3	2	3	3	6	5	KVDELIASK	YGVEEFLPPIENTK;AINANPFLPNK;QYFDSLPLK	HPVTQRFHDPK;QYFDSLPLK	YGVEEFLPPIENTK;AINANPFLPNK;NQSIGWF	KVDELIASKK;AINANPFLPNK;YSPVSTSTK	KVDELIASKK;KVDELIASK;AINANPFLPNK;QYFDSLPLK;YSPVSTSTK;LALRYGVEEFLPPIENTK	KVDELIASKK;KVDELIASK;AINANPFLPNK;QYFDSLPLK;LALRYGVEEFLPPIENTK
YMR075C-A	5	NFLKLLLLEADLLLLLLSLLLTWK;IFFKYNRCFISSLEKSLNCIESSSFGTTTLVSSFK;LLLLEADLLLLLLSLLLTWKYIKEAMSLTILSSLLPFWD;LLLLEADLLLLLLSLLLTWKYIKEAMSL;NFNSSSFGLDSIIFFK	1	1	2	1	2	0	0	NFLKLLLLEADLLLLLLSLLLTWK	LLLLEADLLLLLLSLLLTWKYIKEAMSLTILSSLLPFWD	NFNSSSFGLDSIIFFK;LLLLEADLLLLLLSLLLTWKYIKEAMSL	NFNSSSFGLDSIIFFK	IFFKYNRCFISSLEKSLNCIESSSFGTTTLVSSFK;NFNSSSFGLDSIIFFK	NULL	NULL
YDL141W	40	LSYAPGFSDIPVRIK;WPNDLYALSPTYYK;APNLTPLFMASAPNKR;LHLDLLPAIK;ELVSGSSTQFTGNVYNLQPDGNTFDIFK;LTGPHPEFNVR;ASYDAASSSLLHK;TVVENLKAQEIMRLKFMRTVLTK;TAVVTMPLQSPVTNR;HAVESLRDFLEPYYAVSTVNVK;TVIFPGVDEDIPPFQYTPNFDMK;DFLEPYYAVSTVNVK;VEFAQGDPTMEVSGSR;FMRTVLTK;ASYDAASSSLLHKEPDEVPK;ISGLLVNTHFINNK;AVKLNLPDGSQFSTYFNGGAVFVDADKFDNVEILATYAEHPDVPS;TSAVVFPGGADLPYVQACQPIISR;FDNVEILATYAEHPDVPSSDSGK;VLQTEPWMSK;KRNYLQEMENNLAHHGMHANNVELCSELNAETDSFQFYR;LVNTGFEHTK;HFLETVVENLK;QLHLDLLPAIK;GQSENPAAVVLCTVGRGK;QQLHLDLLPAIK;GPAYNGFQYNSEAGAR;TSAVVFPGGADLPYVQACQPIISRLK;SLLSSIPESTLLHVGTIQVSGR;FNYVRAPNLTPLFMASAPNK;RLKFMR;LPLGDIEPAYLK;AILSYAPGFSDIPVR;YFGTSRVEFAQGDPTMEVSGSRDLR;VLLTGPHPEFNVR;AILSYAPGFSDIPVRIK;TGLNCNNDFNYVR;TGLNCNNDFNYVRAPNLTPLFMASAPNK;GQSENPAAVVLCTVGR;GVCASTAVVTMPLQSPVTNR	17	17	6	10	12	14	9	APNLTPLFMASAPNKR;ELVSGSSTQFTGNVYNLQPDGNTFDIFK;GPAYNGFQYNSEAGAR;SLLSSIPESTLLHVGTIQVSGR;WPNDLYALSPTYYK;LVNTGFEHTK;LPLGDIEPAYLK;TAVVTMPLQSPVTNR;GVCASTAVVTMPLQSPVTNR;QQLHLDLLPAIK;VEFAQGDPTMEVSGSR;KRNYLQEMENNLAHHGMHANNVELCSELNAETDSFQFYR;TGLNCNNDFNYVR;ISGLLVNTHFINNK;TSAVVFPGGADLPYVQACQPIISR;TVIFPGVDEDIPPFQYTPNFDMK;AVKLNLPDGSQFSTYFNGGAVFVDADKFDNVEILATYAEHPDVPS	ASYDAASSSLLHKEPDEVPK;SLLSSIPESTLLHVGTIQVSGR;LPLGDIEPAYLK;RLKFMR;AILSYAPGFSDIPVR;VLLTGPHPEFNVR;LTGPHPEFNVR;GVCASTAVVTMPLQSPVTNR;DFLEPYYAVSTVNVK;QQLHLDLLPAIK;VEFAQGDPTMEVSGSR;TGLNCNNDFNYVR;ISGLLVNTHFINNK;TSAVVFPGGADLPYVQACQPIISR;VLQTEPWMSK;ASYDAASSSLLHK;TVIFPGVDEDIPPFQYTPNFDMK	TSAVVFPGGADLPYVQACQPIISRLK;QLHLDLLPAIK;LHLDLLPAIK;HFLETVVENLK;LPLGDIEPAYLK;TGLNCNNDFNYVRAPNLTPLFMASAPNK	FNYVRAPNLTPLFMASAPNK;GPAYNGFQYNSEAGAR;SLLSSIPESTLLHVGTIQVSGR;LPLGDIEPAYLK;AILSYAPGFSDIPVR;DFLEPYYAVSTVNVK;YFGTSRVEFAQGDPTMEVSGSRDLR;GQSENPAAVVLCTVGR;TSAVVFPGGADLPYVQACQPIISR;VLQTEPWMSK	TVVENLKAQEIMRLKFMRTVLTK;TSAVVFPGGADLPYVQACQPIISRLK;ELVSGSSTQFTGNVYNLQPDGNTFDIFK;LVNTGFEHTK;FDNVEILATYAEHPDVPSSDSGK;FMRTVLTK;LPLGDIEPAYLK;GQSENPAAVVLCTVGRGK;TGLNCNNDFNYVRAPNLTPLFMASAPNK;ISGLLVNTHFINNK;AILSYAPGFSDIPVRIK;VLQTEPWMSK	TVIFPGVDEDIPPFQYTPNFDMK;WPNDLYALSPTYYK;HAVESLRDFLEPYYAVSTVNVK;FMRTVLTK;GQSENPAAVVLCTVGRGK;AILSYAPGFSDIPVRIK;TSAVVFPGGADLPYVQACQPIISRLK;ISGLLVNTHFINNK;FDNVEILATYAEHPDVPSSDSGK;VLQTEPWMSK;TGLNCNNDFNYVRAPNLTPLFMASAPNK;LVNTGFEHTK;ELVSGSSTQFTGNVYNLQPDGNTFDIFK;LPLGDIEPAYLK	LSYAPGFSDIPVRIK;FMRTVLTK;AILSYAPGFSDIPVRIK;TSAVVFPGGADLPYVQACQPIISRLK;TGLNCNNDFNYVR;VLQTEPWMSK;TGLNCNNDFNYVRAPNLTPLFMASAPNK;LPLGDIEPAYLK;AILSYAPGFSDIPVR
YCR020C-A	9	PVLQELTANK;LSDFIGNTLIVSLTEDR;GSLVAVDAQMNLLLDHVEER;TIMIDKPVLQELTANK;MIDKPVLQELTANK;ILVGSLVAVDAQMNLLLDHVEER;KTIMIDK;MMGLVSVPR;TIMIDKPVLQELTANKVE	4	6	4	4	2	1	1	LSDFIGNTLIVSLTEDR;MMGLVSVPR;TIMIDKPVLQELTANK;ILVGSLVAVDAQMNLLLDHVEER	LSDFIGNTLIVSLTEDR;GSLVAVDAQMNLLLDHVEER;MMGLVSVPR;TIMIDKPVLQELTANK;ILVGSLVAVDAQMNLLLDHVEER;TIMIDKPVLQELTANKVE	PVLQELTANK;TIMIDKPVLQELTANK;TIMIDKPVLQELTANKVE;MIDKPVLQELTANK	LSDFIGNTLIVSLTEDR;MMGLVSVPR;TIMIDKPVLQELTANK;ILVGSLVAVDAQMNLLLDHVEER	KTIMIDK;TIMIDKPVLQELTANK	TIMIDKPVLQELTANK	TIMIDKPVLQELTANK
YML010W	117	AAAQDGYVPQR;NIQPTVEELAR;NLDRAMGKK;NGFTTPLEFPISTLRK;GRVPQARMGP;ATVELHSK;ILSIFQR;PRLDYGKFDEIDPTTQQRK;SEEDAQRLAK;LNGFTTPLEFPISTLRK;IPVQELPLLLK;FLLPSVDTATIWGVR;TFQQPIQSRGGREVALGK;EGGEGITYDELVNRR;LPSVDTATIWGVR;PSVDTATIWGVR;APPQLFNPTMALR;VVNPSNVEAVASK;DTVDSGNVTTTESTER;ACIIQAGHDIFK;VSSVDANGNEIK;IYIEAPK;PVVVPQSTDTKDENTSDKDTVDSGNVTTTESTER;FNLDRAMGK;KEEGSDERK;TSEEDAQRLAK;FCNGVPDIYISQK;LDYGKFDEIDPTTQQR;VGSRREGQVLYIQTQQIFVVSK;DTTATSSEYALHDIVELSAK;PLEFPISTLRK;RDDRHFTYK;FDEIDPTTQQR;IVPRLDYGK;IGDTIVEK;SIDTTATSSEYALHDIVELSAK;RPTFAHR;INTARARVSSVDANGNEIK;NEDYIDGYLYK;SRRPTFAHRAPPQLFNPTMALRLDQANLYK;MGPSYVSAPR;LNGFTTPLEFPISTLR;SNYGGNSTWGGH;TATSSEYALHDIVELSAK;GDLAMVDQISENNLEVMLK;AQDGYVPQRFLLPSVDTATIWGVRCRPGKEK;DEDDDEDDDDDDDDEDDDDEAPTK;KINTARARVSSVDANGNEIKIGDTIVEK;LIPVQELPLLLKPNK;PNKSDDVALEEGSYVRIK;TFQQPIQSR;LDQANLYK;NSDGDTKDEGDNKDEDDDEDDDDDDDDEDDDDEAPTK;LLIPVQELPLLLK;WGNQDDGNRSAWNNQGNK;TFQPGDRIEVLNGEQRGSK;EVTITANNLSK;DENTSDKDTVDSGNVTTTESTERAESTSNIPPLDGEEK;SSWGGASTWASGGESNGAMSTWGGTGDR;PGDRIEVLNGEQRGSK;RDDRLHR;TSEEDAQR;EGFITHGDDEDDEASAPGAR;GIVTRTTK;DENTSDKDTVDSGNVTTTESTER;STRDGGASAWGNQDDGNRSAWNNQGNK;DEGDNKDEDDDEDDDD;PVVVPQSTDTK;QYRAAAQDGYVPQRFLLPSVDTATIWGVR;FNLDRAMGKK;SDDVALEEGSYVRIK;IEVLNGEQR;VTFQPGDRIEVLNGEQRGSK;TTATSSEYALHDIVELSAK;AAATSSGLSGGMTPGWSSFDGGK;SAYGGASTWGGNNNNK;DGGASAWGNQDDGNR;STERAESTSNIPPLDGEEK;GFTTPLEFPISTLRK;FRIQHVETK;HITIDK;ALRLDQANLYK;NVACIIQAGHDIFK;IVPRLDYGKFDEIDPTTQQRK;QYRAAAQDGYVPQRFLLPSVDTATIWGVRCRPGK;SDDVALEEGSYVR;VTFQPGDR;PTMALRLDQANLYK;PTVEELARFGSK;DTVDSGNVTTTESTERAESTSNIPPLDGEEK;EGGEGITYDELVNR;PVQELPLLLKPNK;EGAVDLTSVSQSIKK;EGAVDLTSVSQSIK;ILSIFQRDNYTGRIYIEAPK;NPTMALRLDQANLYK;KAQAAKVTFQPGDRIEVLNGEQR;SAWNNQGNK;VTFQPGDRIEVLNGEQR;AESTSNIPPLDGEEK;FDEIDPTTQQRK;NIQPTVEELARFGSK;SFRIQHVETK;IVENAGVFVVNPSNVEAVASK;NMATGGIAAGAAATSSGLSGGMTPGWSSFDGGK;DNMLSNK;KEEGSDERKRPREEDTK;VIDETGK;MDLSKMNPEIISKMGP;LLIPVQELPLLLKPNK;IPVQELPLLLKPNK;SEPQQPEDNAETAATEQVSSSNGPATDDAQATLNTDSSEANEIVKK;LSIFQRDNYTGRIYIEAPK;PVQELPLLLK;LSNKMDLSKMNPEIISK;KIVENAGVFVVNPSNVEAVASK;DYGKFDEIDPTTQQR	48	49	52	31	33	41	38	SNYGGNSTWGGH;EVTITANNLSK;DEGDNKDEDDDEDDDD;LLIPVQELPLLLKPNK;ACIIQAGHDIFK;PVQELPLLLKPNK;IGDTIVEK;AESTSNIPPLDGEEK;IPVQELPLLLKPNK;KIVENAGVFVVNPSNVEAVASK;SAYGGASTWGGNNNNK;EGFITHGDDEDDEASAPGAR;EGAVDLTSVSQSIK;FDEIDPTTQQR;NMATGGIAAGAAATSSGLSGGMTPGWSSFDGGK;GRVPQARMGP;DTVDSGNVTTTESTER;MGPSYVSAPR;LDQANLYK;NVACIIQAGHDIFK;DGGASAWGNQDDGNR;DENTSDKDTVDSGNVTTTESTER;SIDTTATSSEYALHDIVELSAK;AAAQDGYVPQR;FCNGVPDIYISQK;PVVVPQSTDTKDENTSDKDTVDSGNVTTTESTER;VTFQPGDR;EGGEGITYDELVNR;LDYGKFDEIDPTTQQR;TFQQPIQSR;PSVDTATIWGVR;EGGEGITYDELVNRR;RPTFAHR;SDDVALEEGSYVR;IVENAGVFVVNPSNVEAVASK;LPSVDTATIWGVR;SAWNNQGNK;VSSVDANGNEIK;FLLPSVDTATIWGVR;GDLAMVDQISENNLEVMLK;IEVLNGEQR;NEDYIDGYLYK;VTFQPGDRIEVLNGEQR;LNGFTTPLEFPISTLR;TSEEDAQR;ATVELHSK;APPQLFNPTMALR;SSWGGASTWASGGESNGAMSTWGGTGDR	SNYGGNSTWGGH;EVTITANNLSK;LLIPVQELPLLLKPNK;ACIIQAGHDIFK;PVQELPLLLKPNK;LIPVQELPLLLKPNK;AESTSNIPPLDGEEK;DTTATSSEYALHDIVELSAK;DYGKFDEIDPTTQQR;IPVQELPLLLKPNK;KIVENAGVFVVNPSNVEAVASK;SAYGGASTWGGNNNNK;EGFITHGDDEDDEASAPGAR;EGAVDLTSVSQSIK;FDEIDPTTQQR;NMATGGIAAGAAATSSGLSGGMTPGWSSFDGGK;MGPSYVSAPR;LDQANLYK;NVACIIQAGHDIFK;ILSIFQR;DGGASAWGNQDDGNR;SIDTTATSSEYALHDIVELSAK;AAAQDGYVPQR;FCNGVPDIYISQK;EGGEGITYDELVNR;IYIEAPK;LDYGKFDEIDPTTQQR;TFQQPIQSR;PSVDTATIWGVR;NIQPTVEELAR;RPTFAHR;SDDVALEEGSYVR;IVENAGVFVVNPSNVEAVASK;LPSVDTATIWGVR;SAWNNQGNK;VSSVDANGNEIK;FLLPSVDTATIWGVR;GDLAMVDQISENNLEVMLK;IEVLNGEQR;NEDYIDGYLYK;VTFQPGDRIEVLNGEQR;LNGFTTPLEFPISTLR;TATSSEYALHDIVELSAK;EGAVDLTSVSQSIKK;AAATSSGLSGGMTPGWSSFDGGK;ATVELHSK;VVNPSNVEAVASK;APPQLFNPTMALR;SSWGGASTWASGGESNGAMSTWGGTGDR	NSDGDTKDEGDNKDEDDDEDDDDDDDDEDDDDEAPTK;SNYGGNSTWGGH;QYRAAAQDGYVPQRFLLPSVDTATIWGVR;STRDGGASAWGNQDDGNRSAWNNQGNK;LLIPVQELPLLLKPNK;PNKSDDVALEEGSYVRIK;ACIIQAGHDIFK;PVQELPLLLKPNK;IGDTIVEK;NGFTTPLEFPISTLRK;DTTATSSEYALHDIVELSAK;PTMALRLDQANLYK;PGDRIEVLNGEQRGSK;EGAVDLTSVSQSIK;PTVEELARFGSK;FNLDRAMGK;SDDVALEEGSYVRIK;LSIFQRDNYTGRIYIEAPK;NVACIIQAGHDIFK;ALRLDQANLYK;SIDTTATSSEYALHDIVELSAK;FCNGVPDIYISQK;DTVDSGNVTTTESTERAESTSNIPPLDGEEK;FDEIDPTTQQRK;TTATSSEYALHDIVELSAK;SRRPTFAHRAPPQLFNPTMALRLDQANLYK;PVQELPLLLK;WGNQDDGNRSAWNNQGNK;LNGFTTPLEFPISTLRK;TFQPGDRIEVLNGEQRGSK;ILSIFQRDNYTGRIYIEAPK;KAQAAKVTFQPGDRIEVLNGEQR;IVENAGVFVVNPSNVEAVASK;TFQQPIQSRGGREVALGK;VTFQPGDRIEVLNGEQRGSK;NIQPTVEELARFGSK;GDLAMVDQISENNLEVMLK;GFTTPLEFPISTLRK;NEDYIDGYLYK;INTARARVSSVDANGNEIK;LLIPVQELPLLLK;NPTMALRLDQANLYK;EGAVDLTSVSQSIKK;QYRAAAQDGYVPQRFLLPSVDTATIWGVRCRPGK;IPVQELPLLLK;IVPRLDYGK;DENTSDKDTVDSGNVTTTESTERAESTSNIPPLDGEEK;TSEEDAQRLAK;IVPRLDYGKFDEIDPTTQQRK;ATVELHSK;GIVTRTTK;SEPQQPEDNAETAATEQVSSSNGPATDDAQATLNTDSSEANEIVKK	SNYGGNSTWGGH;EVTITANNLSK;VIDETGK;DEGDNKDEDDDEDDDD;LLIPVQELPLLLKPNK;IGDTIVEK;AESTSNIPPLDGEEK;RDDRLHR;EGFITHGDDEDDEASAPGAR;EGAVDLTSVSQSIK;FDEIDPTTQQR;MGPSYVSAPR;LDQANLYK;NVACIIQAGHDIFK;DGGASAWGNQDDGNR;SIDTTATSSEYALHDIVELSAK;AAAQDGYVPQR;FCNGVPDIYISQK;VTFQPGDR;EGGEGITYDELVNR;NIQPTVEELAR;SDDVALEEGSYVR;IVENAGVFVVNPSNVEAVASK;SAWNNQGNK;VSSVDANGNEIK;FLLPSVDTATIWGVR;GDLAMVDQISENNLEVMLK;NEDYIDGYLYK;LNGFTTPLEFPISTLR;TSEEDAQR;APPQLFNPTMALR	SNYGGNSTWGGH;STRDGGASAWGNQDDGNRSAWNNQGNK;DEGDNKDEDDDEDDDD;IGDTIVEK;SFRIQHVETK;KIVENAGVFVVNPSNVEAVASK;EGAVDLTSVSQSIK;FNLDRAMGK;SDDVALEEGSYVRIK;NVACIIQAGHDIFK;ALRLDQANLYK;SIDTTATSSEYALHDIVELSAK;FCNGVPDIYISQK;DTVDSGNVTTTESTERAESTSNIPPLDGEEK;FDEIDPTTQQRK;KINTARARVSSVDANGNEIKIGDTIVEK;NLDRAMGKK;LNGFTTPLEFPISTLRK;VGSRREGQVLYIQTQQIFVVSK;ILSIFQRDNYTGRIYIEAPK;IVENAGVFVVNPSNVEAVASK;HITIDK;VTFQPGDRIEVLNGEQRGSK;NIQPTVEELARFGSK;GDLAMVDQISENNLEVMLK;NEDYIDGYLYK;LLIPVQELPLLLK;KEEGSDERKRPREEDTK;EGAVDLTSVSQSIKK;TSEEDAQRLAK;ATVELHSK;GIVTRTTK;RDDRHFTYK	ATVELHSK;GIVTRTTK;LNGFTTPLEFPISTLRK;SEEDAQRLAK;STRDGGASAWGNQDDGNRSAWNNQGNK;TFQQPIQSRGGREVALGK;PVVVPQSTDTK;FNLDRAMGKK;SDDVALEEGSYVRIK;VTFQPGDRIEVLNGEQRGSK;VVNPSNVEAVASK;FNLDRAMGK;TSEEDAQRLAK;STERAESTSNIPPLDGEEK;DTTATSSEYALHDIVELSAK;FRIQHVETK;PLEFPISTLRK;ALRLDQANLYK;RDDRHFTYK;NVACIIQAGHDIFK;IGDTIVEK;IVPRLDYGK;SIDTTATSSEYALHDIVELSAK;DTVDSGNVTTTESTERAESTSNIPPLDGEEK;INTARARVSSVDANGNEIK;NEDYIDGYLYK;SNYGGNSTWGGH;PVQELPLLLKPNK;EGAVDLTSVSQSIKK;EGAVDLTSVSQSIK;GDLAMVDQISENNLEVMLK;AQDGYVPQRFLLPSVDTATIWGVRCRPGKEK;FDEIDPTTQQRK;NIQPTVEELARFGSK;SFRIQHVETK;IVENAGVFVVNPSNVEAVASK;DNMLSNK;LLIPVQELPLLLK;LLIPVQELPLLLKPNK;DENTSDKDTVDSGNVTTTESTERAESTSNIPPLDGEEK;KIVENAGVFVVNPSNVEAVASK	ATVELHSK;PRLDYGKFDEIDPTTQQRK;GIVTRTTK;LNGFTTPLEFPISTLRK;SEEDAQRLAK;STRDGGASAWGNQDDGNRSAWNNQGNK;TFQQPIQSRGGREVALGK;DEGDNKDEDDDEDDDD;FNLDRAMGKK;VTFQPGDRIEVLNGEQRGSK;VVNPSNVEAVASK;ACIIQAGHDIFK;KEEGSDERK;TSEEDAQRLAK;FCNGVPDIYISQK;FRIQHVETK;NVACIIQAGHDIFK;IVPRLDYGK;IGDTIVEK;IVPRLDYGKFDEIDPTTQQRK;SIDTTATSSEYALHDIVELSAK;NEDYIDGYLYK;INTARARVSSVDANGNEIK;SNYGGNSTWGGH;PVQELPLLLKPNK;EGAVDLTSVSQSIKK;EGAVDLTSVSQSIK;FDEIDPTTQQRK;SFRIQHVETK;NIQPTVEELARFGSK;IVENAGVFVVNPSNVEAVASK;DEDDDEDDDDDDDDEDDDDEAPTK;LLIPVQELPLLLK;LLIPVQELPLLLKPNK;MDLSKMNPEIISKMGP;IPVQELPLLLKPNK;LSNKMDLSKMNPEIISK;KIVENAGVFVVNPSNVEAVASK
YDR463W	5	PSTTLLFPQKHIRAIPGKIYAFFRELVSGVIISK;SLLGSRPEQDTGAPIK;ELVSGVIISKPDLSHHYSCENAT;ISQILQSQLNPEYLSENHMR;PEQDTGAPIKMSTGVTSSPLSP	4	0	1	0	0	0	0	ISQILQSQLNPEYLSENHMR;ELVSGVIISKPDLSHHYSCENAT;SLLGSRPEQDTGAPIK;PEQDTGAPIKMSTGVTSSPLSP	NULL	PSTTLLFPQKHIRAIPGKIYAFFRELVSGVIISK	NULL	NULL	NULL	NULL
YDR328C	47	IEWAEHHR;SNVVLVSGEGERFTVDK;IEWAEHHRDSNFPDEDDDDSRK;DNNNGDDDDEDDDEIVMPVPNVRSSVLQK;DSNFPDEDDDDSR;VDQEMLYEIILAANYLNIK;SAPVDSWDR;ENEWAEDR;VLVSGEGERFTVDKK;RENEWAEDR;SPEEIR;FPDEDDDDSRK;VDQEMLYEII;VIEWAEHHR;DEIVMPVPNVRSSVLQK;VTSNVVLVSGEGERFTVDK;SKDNNNGDDDDEDDDEIVMPVPNVR;TSNVVLVSGEGERFTVDK;VIEWAEHHRDSNFPDEDDDDSRK;LVSGEGERFTVDKK;TSNVVLVSGEGER;NYLNIKPLLDAGCK;SKDNNNGDDDDEDDDEIVMPVPNVRSSVLQK;EWAEHHRDSNFPDEDDDDSRK;PLLDAGCK;IAERSLLLK;VVAEMIR;NIVNDFTPEEEAAIRR;TFNIVNDFTPEEEAAIR;NVVLVSGEGERFTVDK;RTFNIVNDFTPEEEAAIR;SNVVLVSGEGERFTVDKK;SPEEIRR;YLNIKPLLDAGCK;PDEDDDDSRK;TSNVVLVSGEGERFTVDKK;TFNIVNDFTPEEEAAIRR;VTSNVVLVSGEGERFTVDKK;DSNFPDEDDDDSRK;PVDSWDREFLK;IKPLLDAGCK;VTSNVVLVSGEGER;VDQEMLYEIILAANYLNIKPLLDAGCK;GRSPEEIRR;SAPVDSWDREFLK;NFPDEDDDDSRK;DNNNGDDDDEDDDEIVMPVPNVR	25	17	16	14	13	15	15	FPDEDDDDSRK;VDQEMLYEIILAANYLNIKPLLDAGCK;PLLDAGCK;DSNFPDEDDDDSRK;DSNFPDEDDDDSR;IKPLLDAGCK;VVAEMIR;YLNIKPLLDAGCK;TSNVVLVSGEGER;VTSNVVLVSGEGER;GRSPEEIRR;IEWAEHHR;DNNNGDDDDEDDDEIVMPVPNVR;SAPVDSWDREFLK;NFPDEDDDDSRK;SPEEIR;NYLNIKPLLDAGCK;ENEWAEDR;RENEWAEDR;SPEEIRR;SKDNNNGDDDDEDDDEIVMPVPNVR;TFNIVNDFTPEEEAAIRR;TFNIVNDFTPEEEAAIR;VIEWAEHHR;RTFNIVNDFTPEEEAAIR	PVDSWDREFLK;DSNFPDEDDDDSRK;DSNFPDEDDDDSR;NIVNDFTPEEEAAIRR;PDEDDDDSRK;VVAEMIR;TSNVVLVSGEGER;VTSNVVLVSGEGER;IEWAEHHR;DNNNGDDDDEDDDEIVMPVPNVR;ENEWAEDR;RENEWAEDR;SPEEIRR;DEIVMPVPNVRSSVLQK;SKDNNNGDDDDEDDDEIVMPVPNVR;TFNIVNDFTPEEEAAIR;VIEWAEHHR	VDQEMLYEIILAANYLNIK;PVDSWDREFLK;SNVVLVSGEGERFTVDK;DNNNGDDDDEDDDEIVMPVPNVRSSVLQK;VTSNVVLVSGEGERFTVDK;IAERSLLLK;VLVSGEGERFTVDKK;TSNVVLVSGEGERFTVDK;SAPVDSWDREFLK;VTSNVVLVSGEGERFTVDKK;SNVVLVSGEGERFTVDKK;VIEWAEHHRDSNFPDEDDDDSRK;NVVLVSGEGERFTVDK;SKDNNNGDDDDEDDDEIVMPVPNVRSSVLQK;EWAEHHRDSNFPDEDDDDSRK;TSNVVLVSGEGERFTVDKK	VDQEMLYEIILAANYLNIK;DSNFPDEDDDDSRK;SAPVDSWDR;DSNFPDEDDDDSR;VVAEMIR;YLNIKPLLDAGCK;TSNVVLVSGEGER;VTSNVVLVSGEGER;DNNNGDDDDEDDDEIVMPVPNVR;SAPVDSWDREFLK;RENEWAEDR;SKDNNNGDDDDEDDDEIVMPVPNVR;TFNIVNDFTPEEEAAIR;VIEWAEHHR	VDQEMLYEIILAANYLNIK;PVDSWDREFLK;PLLDAGCK;DNNNGDDDDEDDDEIVMPVPNVRSSVLQK;VTSNVVLVSGEGERFTVDK;IAERSLLLK;TSNVVLVSGEGERFTVDK;SAPVDSWDREFLK;VTSNVVLVSGEGERFTVDKK;VIEWAEHHRDSNFPDEDDDDSRK;SKDNNNGDDDDEDDDEIVMPVPNVRSSVLQK;VDQEMLYEII;TSNVVLVSGEGERFTVDKK	VTSNVVLVSGEGERFTVDKK;SKDNNNGDDDDEDDDEIVMPVPNVRSSVLQK;EWAEHHRDSNFPDEDDDDSRK;PLLDAGCK;PVDSWDREFLK;IAERSLLLK;SNVVLVSGEGERFTVDK;VTSNVVLVSGEGERFTVDK;VDQEMLYEIILAANYLNIK;IEWAEHHRDSNFPDEDDDDSRK;DNNNGDDDDEDDDEIVMPVPNVRSSVLQK;TSNVVLVSGEGERFTVDK;SAPVDSWDREFLK;VIEWAEHHRDSNFPDEDDDDSRK;LVSGEGERFTVDKK	TSNVVLVSGEGERFTVDKK;SKDNNNGDDDDEDDDEIVMPVPNVRSSVLQK;VTSNVVLVSGEGERFTVDKK;EWAEHHRDSNFPDEDDDDSRK;PLLDAGCK;PVDSWDREFLK;IAERSLLLK;SNVVLVSGEGERFTVDK;VTSNVVLVSGEGERFTVDK;IEWAEHHRDSNFPDEDDDDSRK;TSNVVLVSGEGERFTVDK;DNNNGDDDDEDDDEIVMPVPNVRSSVLQK;SAPVDSWDREFLK;VIEWAEHHRDSNFPDEDDDDSRK;LVSGEGERFTVDKK
YPL168W	9	IVVFQSSNPLLEDTK;SSNPLLEDTKIPQK;IYQWNTQSFSEIVPLSAGNILFK;VLQGNNILLHSLENNK;LLLTHRLTDK;LTDKDILEGMNLAAGPVNVAIPRDITPQEEKK;NTIYQSAMGK;KMKCLAFNMGMNCVRTVSHAR;LENNKDMTLSNNFDHSVFNINFTDLFGVINASGSPPDR	2	1	2	1	1	2	0	NTIYQSAMGK;IYQWNTQSFSEIVPLSAGNILFK	LENNKDMTLSNNFDHSVFNINFTDLFGVINASGSPPDR	KMKCLAFNMGMNCVRTVSHAR;LTDKDILEGMNLAAGPVNVAIPRDITPQEEKK	SSNPLLEDTKIPQK	VLQGNNILLHSLENNK	LLLTHRLTDK;IVVFQSSNPLLEDTK	NULL
YGR021W	9	ERGFHIR;NRTIGLIRSAFNK;NRTIGLIR;AALLKERGFHIRDLGIGYNAK;NSRSFSVLNSSVRSGHNKWSTIKHGK;ERGFHIRDLGIG;LGNGITDPSMNIRLATS;LTTALEDIDEVTSLYTNASNA;VAALLK	1	0	1	3	3	3	1	LTTALEDIDEVTSLYTNASNA	NULL	AALLKERGFHIRDLGIGYNAK	VAALLK;LTTALEDIDEVTSLYTNASNA;ERGFHIRDLGIG	LGNGITDPSMNIRLATS;NSRSFSVLNSSVRSGHNKWSTIKHGK;NRTIGLIRSAFNK	ERGFHIR;LTTALEDIDEVTSLYTNASNA;NRTIGLIR	LTTALEDIDEVTSLYTNASNA
YPL237W	56	EGTPSANSSIQQEVGLPYSELLSRFFNILR;TGFQATVGK;TKDSSVDAFEK;DSSVDAFEK;FRIPPPVCLR;REQSNRLFFMVCK;YILEYVTCK;KVIPDDFDAAVNGK;VIPDDFDAAVNGK;TIFSNIQDIAEK;TNNPELAGDRSGPK;FRIPPPVCLRDGKK;EPTDDIAEALGELSLK;EGTPSANSSIQQEVGLPYSELLSRFFNILRTNNPELAGDRSGPK;ALGELSLK;SADAEAEKEPTDDIAEALGELSLKK;FFNILRTNNPELAGDRSGPK;ENGSGDDLFAGLKK;MSSDLAAELGFDPALKK;VLRRYILEYVTCK;SADAEAEKEPTDDIAEALGELSLK;RTNNPELAGDR;EGTPSANSSIQQEVGLPYSELLSR;KTIFSNIQDIAEK;LFFMVCK;SINTELK;AGLDNVDAESK;QMENVLRRYILEYVTCK;TGFQATVGKR;SSIQQEVGLPYSELLSR;QMENVLR;FNILRTNNPELAGDRSGPK;SPEHLIQYLFAELGTSGSVDGQK;ENGSGDDLFAGLK;SINTELKR;RYILEYVTCK;PDDFDAAVNGK;ILRTNNPELAGDRSGPK;EGTPSANSSIQQEVGLPYSELLSRFF;RTNNPELAGDRSGPK;SCGSTRSVSSIKTGFQATVGKRRRM;SVSADAEAEKEPTDDIAEALGELSLK;SVSADAEAEKEPTDDIAEALGELSLKK;FRIPPPVCLRDGK;PVCLRDGKK;LHRSPEHLIQYLFAELGTSGSVDGQK;SCGSTRSVSSIK;NPELAGDRSGPK;NILRTNNPELAGDRSGPK;SGPKFRIPPP;TNNPELAGDR;IPPPVCLR;CGSTRSVSSIK;YILEYVTCKTCKS;KDSSVDAFEK;SVSADAEAEK	25	23	34	23	18	22	24	ENGSGDDLFAGLK;DSSVDAFEK;ALGELSLK;TGFQATVGKR;TGFQATVGK;TNNPELAGDR;MSSDLAAELGFDPALKK;KVIPDDFDAAVNGK;SPEHLIQYLFAELGTSGSVDGQK;SVSADAEAEKEPTDDIAEALGELSLKK;FRIPPPVCLR;ENGSGDDLFAGLKK;KTIFSNIQDIAEK;LFFMVCK;QMENVLR;SVSADAEAEKEPTDDIAEALGELSLK;EGTPSANSSIQQEVGLPYSELLSR;PDDFDAAVNGK;VIPDDFDAAVNGK;TIFSNIQDIAEK;AGLDNVDAESK;YILEYVTCK;TKDSSVDAFEK;SGPKFRIPPP;SSIQQEVGLPYSELLSR	ENGSGDDLFAGLK;DSSVDAFEK;SADAEAEKEPTDDIAEALGELSLK;RTNNPELAGDR;ALGELSLK;TGFQATVGK;TNNPELAGDR;KVIPDDFDAAVNGK;SVSADAEAEKEPTDDIAEALGELSLKK;FRIPPPVCLR;ENGSGDDLFAGLKK;KTIFSNIQDIAEK;LFFMVCK;QMENVLR;RYILEYVTCK;SVSADAEAEKEPTDDIAEALGELSLK;EGTPSANSSIQQEVGLPYSELLSR;PDDFDAAVNGK;TIFSNIQDIAEK;AGLDNVDAESK;YILEYVTCK;TKDSSVDAFEK;IPPPVCLR	ENGSGDDLFAGLK;LHRSPEHLIQYLFAELGTSGSVDGQK;DSSVDAFEK;NILRTNNPELAGDRSGPK;ILRTNNPELAGDRSGPK;SADAEAEKEPTDDIAEALGELSLK;SCGSTRSVSSIKTGFQATVGKRRRM;TGFQATVGK;FNILRTNNPELAGDRSGPK;KVIPDDFDAAVNGK;SVSADAEAEKEPTDDIAEALGELSLKK;REQSNRLFFMVCK;EGTPSANSSIQQEVGLPYSELLSRFF;ENGSGDDLFAGLKK;FFNILRTNNPELAGDRSGPK;QMENVLRRYILEYVTCK;EGTPSANSSIQQEVGLPYSELLSRFFNILR;RYILEYVTCK;SVSADAEAEKEPTDDIAEALGELSLK;EGTPSANSSIQQEVGLPYSELLSR;PDDFDAAVNGK;PVCLRDGKK;SADAEAEKEPTDDIAEALGELSLKK;TNNPELAGDRSGPK;FRIPPPVCLRDGK;VIPDDFDAAVNGK;NPELAGDRSGPK;SCGSTRSVSSIK;TIFSNIQDIAEK;AGLDNVDAESK;FRIPPPVCLRDGKK;EGTPSANSSIQQEVGLPYSELLSRFFNILRTNNPELAGDRSGPK;EPTDDIAEALGELSLK;YILEYVTCK	ENGSGDDLFAGLK;DSSVDAFEK;ALGELSLK;TGFQATVGK;TNNPELAGDR;KVIPDDFDAAVNGK;SPEHLIQYLFAELGTSGSVDGQK;SVSADAEAEKEPTDDIAEALGELSLKK;YILEYVTCKTCKS;KDSSVDAFEK;ENGSGDDLFAGLKK;LFFMVCK;SINTELKR;SINTELK;RYILEYVTCK;SVSADAEAEKEPTDDIAEALGELSLK;EGTPSANSSIQQEVGLPYSELLSR;VIPDDFDAAVNGK;TIFSNIQDIAEK;AGLDNVDAESK;YILEYVTCK;TKDSSVDAFEK;IPPPVCLR	ENGSGDDLFAGLK;LHRSPEHLIQYLFAELGTSGSVDGQK;DSSVDAFEK;TGFQATVGKR;TGFQATVGK;KVIPDDFDAAVNGK;SVSADAEAEKEPTDDIAEALGELSLKK;REQSNRLFFMVCK;ENGSGDDLFAGLKK;QMENVLRRYILEYVTCK;SVSADAEAEKEPTDDIAEALGELSLK;FRIPPPVCLRDGK;VIPDDFDAAVNGK;SCGSTRSVSSIK;TIFSNIQDIAEK;AGLDNVDAESK;FRIPPPVCLRDGKK;EPTDDIAEALGELSLK	TGFQATVGK;VLRRYILEYVTCK;AGLDNVDAESK;TGFQATVGKR;DSSVDAFEK;REQSNRLFFMVCK;ENGSGDDLFAGLK;KVIPDDFDAAVNGK;ILRTNNPELAGDRSGPK;VIPDDFDAAVNGK;TIFSNIQDIAEK;FRIPPPVCLRDGKK;SVSADAEAEKEPTDDIAEALGELSLK;EPTDDIAEALGELSLK;SVSADAEAEKEPTDDIAEALGELSLKK;PVCLRDGKK;LHRSPEHLIQYLFAELGTSGSVDGQK;FRIPPPVCLRDGK;SCGSTRSVSSIK;ENGSGDDLFAGLKK;CGSTRSVSSIK;SVSADAEAEK	TGFQATVGK;EGTPSANSSIQQEVGLPYSELLSR;LFFMVCK;AGLDNVDAESK;TGFQATVGKR;DSSVDAFEK;REQSNRLFFMVCK;ENGSGDDLFAGLK;YILEYVTCK;KVIPDDFDAAVNGK;ILRTNNPELAGDRSGPK;VIPDDFDAAVNGK;TIFSNIQDIAEK;RTNNPELAGDRSGPK;FRIPPPVCLRDGKK;SVSADAEAEKEPTDDIAEALGELSLK;EPTDDIAEALGELSLK;SVSADAEAEKEPTDDIAEALGELSLKK;LHRSPEHLIQYLFAELGTSGSVDGQK;FRIPPPVCLRDGK;SCGSTRSVSSIK;SADAEAEKEPTDDIAEALGELSLKK;ENGSGDDLFAGLKK;SVSADAEAEK
YKR056W	43	GCDELFLK;ELSVRPPLGFGQK;IIYISCNVHSQAR;ETENGSAHQIESIR;NVKVLEITSNGNGLALIDNP;FEFSFFFFENSDNKVK;QVVIIPFGLPGDVVNIK;KFEQEFKN;MYEQFEFSFFFFENSDNKVKYK;LISTMTGSTEMVPPTMKH;LISTMTGSTEMVPPTM;RLSSPLTDSGNRR;DVEYFLK;ITPHFDMPK;EQVLNDVTSILNDK;FLVDAYCGSGLFSICSSK;LISTMTGSTEMVPPTMKHTVDNKR;ENTTILDPSKPTLEQLTEEASR;YVRDNLQAPAK;SQNLSREQVLNDVTSILNDK;KDTLDIGGHGSILDIDECVLATEVLNK;DTLDIGGHGSILDIDECVLATEVLNK;VIGVEISADSVSFAEKNAKANGVENCRFIVGK;QNNNSILPIVTK;TGSTEMVPPTMK;TMTGSTEMVPPTMK;IIYISCNVHSQARDVEYFLK;SSGSQLEFLTYDDQLELK;VIGVEISADSVSFAEK;MVPPTMKHTVDNK;SSTDGPIVLQYHREVK;KVETTSPMGVLEFEVNDLLK;THPYYVESDLLDVVEK;VLEITSNGNGLALIDNPVETEK;RLSSPLTDSGNRRTK;FFAPRLVAEK;LFESIDTPSENTSVILDPPRK;YISCNVHSQAR;QLAAYNPAK;PPFDTTVASPLQFGYRTK;LLPPFDTTVASPLQFGYR;YVRDNLQAPAKGDDNK;SSTDGPIVLQYHR	10	9	7	15	23	13	5	SSGSQLEFLTYDDQLELK;YISCNVHSQAR;SSTDGPIVLQYHR;KVETTSPMGVLEFEVNDLLK;QLAAYNPAK;RLSSPLTDSGNRR;EQVLNDVTSILNDK;KFEQEFKN;ETENGSAHQIESIR;FLVDAYCGSGLFSICSSK	THPYYVESDLLDVVEK;SSGSQLEFLTYDDQLELK;ENTTILDPSKPTLEQLTEEASR;EQVLNDVTSILNDK;ELSVRPPLGFGQK;LLPPFDTTVASPLQFGYR;ETENGSAHQIESIR;FLVDAYCGSGLFSICSSK;IIYISCNVHSQAR	SSGSQLEFLTYDDQLELK;SSTDGPIVLQYHREVK;YVRDNLQAPAK;PPFDTTVASPLQFGYRTK;QVVIIPFGLPGDVVNIK;FEFSFFFFENSDNKVK;MVPPTMKHTVDNK	TMTGSTEMVPPTMK;THPYYVESDLLDVVEK;SSGSQLEFLTYDDQLELK;KDTLDIGGHGSILDIDECVLATEVLNK;KVETTSPMGVLEFEVNDLLK;ENTTILDPSKPTLEQLTEEASR;QVVIIPFGLPGDVVNIK;VLEITSNGNGLALIDNPVETEK;EQVLNDVTSILNDK;ELSVRPPLGFGQK;LLPPFDTTVASPLQFGYR;LISTMTGSTEMVPPTMKH;VIGVEISADSVSFAEK;DVEYFLK;IIYISCNVHSQAR	GCDELFLK;LFESIDTPSENTSVILDPPRK;THPYYVESDLLDVVEK;SSGSQLEFLTYDDQLELK;QNNNSILPIVTK;SSTDGPIVLQYHREVK;KVETTSPMGVLEFEVNDLLK;YVRDNLQAPAK;FFAPRLVAEK;LISTMTGSTEMVPPTMKHTVDNKR;SQNLSREQVLNDVTSILNDK;DTLDIGGHGSILDIDECVLATEVLNK;LISTMTGSTEMVPPTM;TGSTEMVPPTMK;QVVIIPFGLPGDVVNIK;RLSSPLTDSGNRRTK;ITPHFDMPK;YVRDNLQAPAKGDDNK;IIYISCNVHSQARDVEYFLK;VIGVEISADSVSFAEKNAKANGVENCRFIVGK;VIGVEISADSVSFAEK;FLVDAYCGSGLFSICSSK;MYEQFEFSFFFFENSDNKVKYK	DTLDIGGHGSILDIDECVLATEVLNK;TGSTEMVPPTMK;THPYYVESDLLDVVEK;ITPHFDMPK;QVVIIPFGLPGDVVNIK;NVKVLEITSNGNGLALIDNP;LFESIDTPSENTSVILDPPRK;FFAPRLVAEK;SSGSQLEFLTYDDQLELK;PPFDTTVASPLQFGYRTK;YVRDNLQAPAK;SQNLSREQVLNDVTSILNDK;KVETTSPMGVLEFEVNDLLK	SSGSQLEFLTYDDQLELK;YVRDNLQAPAK;SQNLSREQVLNDVTSILNDK;QVVIIPFGLPGDVVNIK;KVETTSPMGVLEFEVNDLLK
YMR224C	12	YGEAPKMTPIPLETIRTFK;RSPVTRSK;TKQKLADDGEGDMVAELPK;EFISHEISNEVGILSTNEEFLR;LALYGLAAVR;KTDILGSLLAK;YLIEQVEEMIR;SLYQVLK;YLIEQVEEMIRDANEETK;YVFILDIK;TFHEVMMLAKNNNVDMVVQSGDLFHVNKPS;LFSESGGELEVQTLVNDLLNK	1	1	2	4	1	3	0	YLIEQVEEMIR	TFHEVMMLAKNNNVDMVVQSGDLFHVNKPS	YGEAPKMTPIPLETIRTFK;TKQKLADDGEGDMVAELPK	EFISHEISNEVGILSTNEEFLR;YVFILDIK;LALYGLAAVR;LFSESGGELEVQTLVNDLLNK	SLYQVLK	KTDILGSLLAK;RSPVTRSK;YLIEQVEEMIRDANEETK	NULL
YPR105C	47	FLVKFMQNKFK;YLFQNILQNRVRNLLGTVFVNSASSNSSTSNQK;ELTSLFQEQFMEATR;VVPSSEIPEEPAILIK;YLFQNILQNR;NLISVVNTGQFK;NNISLAHSALETK;TNLTTTLTQFHETVATISSSNAR;IERTIHDINEWEHSQK;VEKEADLQASLILDIFMETR;AIHDDIETVDQER;IVSTIINDHSK;VIATCYGK;WNEFSDLHPHVLQPPPPIADGK;LVLEQTDK;FQGFFSQVLLHLFK;QLNAFVQQSQSSLNK;LSTLSQIDK;DEFQVFVLNHLQR;LLASFLNELVK;RIKARNMK;VFDEFQVFVLNHLQR;SNASWESSIIEGQLSK;FVQQSQSSLNKESRK;AIHDDIETVDQERALVNK;GEEQSATSRSVSPPANK;YVCDIIADESR;NVSRDYSAGSNQK;WNQLIIPYK;LLIMEFSQILQNWSMYSR;DNFPFDNDAAQLQNLIINSEK;GEEQSATSR;YVCDIIADESRK;IMSNSMENSTKFQGFFSQVLLH;QGFFSQVLLHLFK;MFPMIGQDVLGLDLYSK;TLQFVKDVR;IWTLEFNELGVTK;LLSIEILEDDSQR;NLARYTLLLDK;LELQRTNLTTTLTQFHETVATISSSNARAK;ELTLMFKMFPMIGQDVLGL;ELTSLFQEQFMEATRTQDIK;DYLVAATAINEIRSLPDK;DYLVAATAINEIR;LSEVIANDYAK;NYITSIEDFEDLSQINSFNSK	20	17	10	13	18	18	12	LLSIEILEDDSQR;LLIMEFSQILQNWSMYSR;DNFPFDNDAAQLQNLIINSEK;VVPSSEIPEEPAILIK;VFDEFQVFVLNHLQR;ELTLMFKMFPMIGQDVLGL;MFPMIGQDVLGLDLYSK;LSEVIANDYAK;GEEQSATSR;YLFQNILQNR;DEFQVFVLNHLQR;NYITSIEDFEDLSQINSFNSK;SNASWESSIIEGQLSK;YVCDIIADESR;IVSTIINDHSK;DYLVAATAINEIR;NLISVVNTGQFK;AIHDDIETVDQER;LLASFLNELVK;TNLTTTLTQFHETVATISSSNAR	VIATCYGK;IWTLEFNELGVTK;DNFPFDNDAAQLQNLIINSEK;QLNAFVQQSQSSLNK;VVPSSEIPEEPAILIK;VFDEFQVFVLNHLQR;FQGFFSQVLLHLFK;LSEVIANDYAK;ELTSLFQEQFMEATR;YLFQNILQNR;NYITSIEDFEDLSQINSFNSK;SNASWESSIIEGQLSK;YVCDIIADESR;DYLVAATAINEIR;NLISVVNTGQFK;AIHDDIETVDQER;LLASFLNELVK	QLNAFVQQSQSSLNK;FVQQSQSSLNKESRK;NNISLAHSALETK;YVCDIIADESRK;DYLVAATAINEIRSLPDK;SNASWESSIIEGQLSK;IERTIHDINEWEHSQK;AIHDDIETVDQERALVNK;LLASFLNELVK;GEEQSATSRSVSPPANK	WNQLIIPYK;DNFPFDNDAAQLQNLIINSEK;QLNAFVQQSQSSLNK;VVPSSEIPEEPAILIK;VFDEFQVFVLNHLQR;LSEVIANDYAK;LVLEQTDK;GEEQSATSR;NYITSIEDFEDLSQINSFNSK;YVCDIIADESR;DYLVAATAINEIR;LLASFLNELVK;TNLTTTLTQFHETVATISSSNAR	LSTLSQIDK;QLNAFVQQSQSSLNK;VVPSSEIPEEPAILIK;FQGFFSQVLLHLFK;NNISLAHSALETK;LSEVIANDYAK;YVCDIIADESRK;VEKEADLQASLILDIFMETR;IMSNSMENSTKFQGFFSQVLLH;DYLVAATAINEIRSLPDK;NYITSIEDFEDLSQINSFNSK;IERTIHDINEWEHSQK;NLARYTLLLDK;LELQRTNLTTTLTQFHETVATISSSNARAK;QGFFSQVLLHLFK;ELTSLFQEQFMEATRTQDIK;AIHDDIETVDQERALVNK;GEEQSATSRSVSPPANK	RIKARNMK;SNASWESSIIEGQLSK;AIHDDIETVDQERALVNK;YLFQNILQNRVRNLLGTVFVNSASSNSSTSNQK;GEEQSATSRSVSPPANK;VVPSSEIPEEPAILIK;NVSRDYSAGSNQK;NNISLAHSALETK;YVCDIIADESRK;IERTIHDINEWEHSQK;IVSTIINDHSK;WNEFSDLHPHVLQPPPPIADGK;TLQFVKDVR;NLARYTLLLDK;QLNAFVQQSQSSLNK;DYLVAATAINEIRSLPDK;ELTSLFQEQFMEATRTQDIK;LSEVIANDYAK	SNASWESSIIEGQLSK;AIHDDIETVDQERALVNK;FLVKFMQNKFK;VVPSSEIPEEPAILIK;NVSRDYSAGSNQK;WNQLIIPYK;NNISLAHSALETK;QLNAFVQQSQSSLNK;LSTLSQIDK;YVCDIIADESRK;VEKEADLQASLILDIFMETR;LSEVIANDYAK
YKL030W	4	TAAEIILSVMVVARDSTAPK;MFLCYCCCC;IILSVMVVARDSTAPK;PGSNPGLESPSLSGDNSASWS	2	0	1	1	2	0	0	MFLCYCCCC;PGSNPGLESPSLSGDNSASWS	NULL	TAAEIILSVMVVARDSTAPK	MFLCYCCCC	IILSVMVVARDSTAPK;MFLCYCCCC	NULL	NULL
YPL083C	14	YTTSPQLYQGLNR;PKGSFMQTMGRADSTG;ELLDAQSDREFQK;AMFDTISDSIRGTTVK;LGFILKPSNQEAAVK;WNFFFRKYTTSPQLYQGLNR;PKGSFMQTMGRADSTGE;AMFDTISDSIR;SNLQAITWR;KRDPGLPDFQVFVYNK;LVRSVAVPK;DPGLPDFQVFVYNK;DYEPDGTNLQDLLLYNASK;MFDTISDSIRGTTVKSEVRGYYVPHKHQAVLLK	1	4	4	3	4	2	2	DPGLPDFQVFVYNK	LGFILKPSNQEAAVK;YTTSPQLYQGLNR;DPGLPDFQVFVYNK;SNLQAITWR	PKGSFMQTMGRADSTGE;DYEPDGTNLQDLLLYNASK;MFDTISDSIRGTTVKSEVRGYYVPHKHQAVLLK;ELLDAQSDREFQK	DYEPDGTNLQDLLLYNASK;AMFDTISDSIR;PKGSFMQTMGRADSTG	DYEPDGTNLQDLLLYNASK;LVRSVAVPK;AMFDTISDSIRGTTVK;KRDPGLPDFQVFVYNK	KRDPGLPDFQVFVYNK;AMFDTISDSIRGTTVK	WNFFFRKYTTSPQLYQGLNR;DYEPDGTNLQDLLLYNASK
YBL059C-A	8	IEEEEYGEDAILK;IFGLCNNEK;KQESDNDANSK;RIFGLCNNEK;RAVIESRIK;KKQESDNDANSK;KIEEEEYGEDAILK;TILDRQYAK	2	2	3	0	1	6	3	IFGLCNNEK;KKQESDNDANSK	IEEEEYGEDAILK;KIEEEEYGEDAILK	TILDRQYAK;KQESDNDANSK;KIEEEEYGEDAILK	NULL	TILDRQYAK	IEEEEYGEDAILK;KQESDNDANSK;RIFGLCNNEK;RAVIESRIK;KIEEEEYGEDAILK;TILDRQYAK	KQESDNDANSK;RAVIESRIK;KIEEEEYGEDAILK
YHR021C	46	LHPTAASEARKHKLK;DLLHPTAASEARKHKLK;AKLSEGTSFRRK;VLVQDLLHPTAASEAR;VQDLLHPTAASEARK;LVQGPRSYFLDVK;STVLCTPTGGK;VQDLLHPTAASEAR;LSEGTSFR;GCLNITTVFSHAQTAVTCESCSTVLCTPTGGK;LSEGTSFRRK;VQDLLHPTAASEARKHKLK;VQGPRSYFLDVK;TLVQGPR;LKTLVQGPR;LLHPTAASEAR;QDLLHPTAASEARK;VLVQDLLHPTAASEARKHKLK;VQDLLHPTAASEARKHK;LLHPTAASEARK;HPTAASEARK;LVQDLLHPTAASEAR;TLVQGPRSYFL;MVLVQDLLHPTAASEARK;MVLVQDLLHPTAASEAR;LVQDLLHPTAASEARK;DLLHPTAASEAR;LVQDLLHPTAASEARKHKLK;PTAASEAR;VLVQDLLHPTAASEARK;QDLLHPTAASEAR;AKLSEGTSFRR;CPGCLNITTVFSHAQTAVTCESCSTVLCTPTGGK;DLLHPTAASEARK;QDLLHPTAASEARKHKLK;TVFSHAQTAVTCESCSTVLCTPTGGK;PTAASEARKHKLK;TLVQGPRSYFLDVK;AKLSEGTSFR;VLVQDLLHPTAASEARKHK;LKTLVQGPRSYFLDVK;GPRSYFLDVK;SYFLDVK;TLVQGPRSYF;HPTAASEAR;PTAASEARK	17	16	30	7	8	9	11	VQDLLHPTAASEAR;LVQDLLHPTAASEAR;AKLSEGTSFR;SYFLDVK;HPTAASEAR;LSEGTSFR;VLVQDLLHPTAASEAR;DLLHPTAASEAR;TLVQGPR;PTAASEAR;LLHPTAASEAR;QDLLHPTAASEAR;TVFSHAQTAVTCESCSTVLCTPTGGK;MVLVQDLLHPTAASEAR;CPGCLNITTVFSHAQTAVTCESCSTVLCTPTGGK;STVLCTPTGGK;GCLNITTVFSHAQTAVTCESCSTVLCTPTGGK	VQDLLHPTAASEAR;VQDLLHPTAASEARK;LVQDLLHPTAASEAR;AKLSEGTSFR;LKTLVQGPR;SYFLDVK;HPTAASEAR;LSEGTSFR;VLVQDLLHPTAASEAR;DLLHPTAASEAR;TLVQGPR;LLHPTAASEAR;QDLLHPTAASEAR;TVFSHAQTAVTCESCSTVLCTPTGGK;MVLVQDLLHPTAASEAR;CPGCLNITTVFSHAQTAVTCESCSTVLCTPTGGK	VQDLLHPTAASEARK;VQGPRSYFLDVK;MVLVQDLLHPTAASEARK;TLVQGPRSYFL;LVQDLLHPTAASEARKHKLK;QDLLHPTAASEARK;VQDLLHPTAASEARKHKLK;LLHPTAASEARK;DLLHPTAASEARK;DLLHPTAASEARKHKLK;HPTAASEARK;TLVQGPRSYF;AKLSEGTSFRRK;VQDLLHPTAASEARKHK;TLVQGPRSYFLDVK;VLVQDLLHPTAASEARKHK;VLVQDLLHPTAASEARK;LVQDLLHPTAASEARK;TLVQGPR;LVQGPRSYFLDVK;GPRSYFLDVK;AKLSEGTSFRR;PTAASEARKHKLK;TVFSHAQTAVTCESCSTVLCTPTGGK;VLVQDLLHPTAASEARKHKLK;LHPTAASEARKHKLK;QDLLHPTAASEARKHKLK;CPGCLNITTVFSHAQTAVTCESCSTVLCTPTGGK;LKTLVQGPRSYFLDVK;PTAASEARK	VQDLLHPTAASEAR;LVQDLLHPTAASEAR;SYFLDVK;LSEGTSFR;VLVQDLLHPTAASEAR;TLVQGPRSYFLDVK;CPGCLNITTVFSHAQTAVTCESCSTVLCTPTGGK	VQDLLHPTAASEARK;MVLVQDLLHPTAASEARK;QDLLHPTAASEARK;TLVQGPRSYFLDVK;VLVQDLLHPTAASEARK;LVQDLLHPTAASEARK;TLVQGPR;CPGCLNITTVFSHAQTAVTCESCSTVLCTPTGGK	DLLHPTAASEARK;LSEGTSFRRK;TLVQGPRSYFLDVK;TLVQGPR;VQDLLHPTAASEARK;LVQDLLHPTAASEARK;SYFLDVK;QDLLHPTAASEARK;VLVQDLLHPTAASEARK	DLLHPTAASEARK;VQGPRSYFLDVK;TLVQGPRSYFLDVK;VQDLLHPTAASEARK;LVQDLLHPTAASEARK;SYFLDVK;QDLLHPTAASEARK;VLVQDLLHPTAASEARKHKLK;LVQGPRSYFLDVK;VLVQDLLHPTAASEARK;LSEGTSFR
YMR172W	8	PISALSPLTNSHNSTTSMNYT;TIGWLQESLAGI;TSAAISAPTGTSQPTETIGEK;MGIAILCIVRTK;SPSNEISTDQLKIFQRMDEMSAR;VNSNVSASNSTTAGTGR;LIHNTNTHQQVNRSPISFPNASTDKPFKLNPNGIK;DSPSNEISTDQLKIFQRMDEMSAR	5	0	1	1	0	1	0	DSPSNEISTDQLKIFQRMDEMSAR;TIGWLQESLAGI;LIHNTNTHQQVNRSPISFPNASTDKPFKLNPNGIK;TSAAISAPTGTSQPTETIGEK;VNSNVSASNSTTAGTGR	NULL	PISALSPLTNSHNSTTSMNYT	SPSNEISTDQLKIFQRMDEMSAR	NULL	MGIAILCIVRTK	NULL
YGL217C	3	LFLLLRVEPSSASMSISESE;SGTFMLVSIVYSWKENSSS;PGKLASAPLASLTNLVFSIDVKGLTLIATTMEDCLVSGTFMLVS	0	1	1	0	1	1	1	NULL	PGKLASAPLASLTNLVFSIDVKGLTLIATTMEDCLVSGTFMLVS	PGKLASAPLASLTNLVFSIDVKGLTLIATTMEDCLVSGTFMLVS	NULL	PGKLASAPLASLTNLVFSIDVKGLTLIATTMEDCLVSGTFMLVS	SGTFMLVSIVYSWKENSSS	LFLLLRVEPSSASMSISESE
YOL140W	37	KICQDNDVIVIHDEIQCGLGRSGK;ALGNGFPIAATIVNEK;KSDILQKRLREIQAK;KDEIAGLIVEPIQGEGGVFPVEVEK;GLMLGAEFVEPPTEVIKK;LWAHAYLPSEAHPDIFTSAK;VHSSNLYFTK;GLMLGAEFVEPPTEVIK;AEILHHQANK;ARELGLLIITAGK;TYSRPEDLCITRGK;GAEFVEPPTEVIKK;QFGGQHDASRVFLCNSGTEANEAALK;RLREIQAK;ELGLLIITAGK;LQSYIETK;QGIVAFENSFHGR;VFLCNSGTEANEAALK;KSDILQK;TIRGKGLMLGAEFVE;LVHSSNLYFTK;AFQVTTYSRPEDLCITRGK;YRTPFGDLVPHVSFLNLNDEMTK;DEIAGLIVEPIQGEGGVFPVEVEK;ICQDNDVIVIHDEIQCGLGRSGK;QGIVAFENSFHGRTMGAL;EILHHQANK;LYDDVNGK;NYVLDTIADEAFLK;STVRFVPALTIEDELIEEGMDAFEK;WAHAYLPSEAHPDIFTSAK;SVSNYVLDTIADEAFLK;QFGGQHDASRVFLCNSGTEANEA;VAEILHHQANK;LQSYIETKK;NSGTEANEAALK;FTSILEEK	2	2	1	6	3	32	23	LWAHAYLPSEAHPDIFTSAK;LVHSSNLYFTK	KDEIAGLIVEPIQGEGGVFPVEVEK;ELGLLIITAGK	LVHSSNLYFTK	SVSNYVLDTIADEAFLK;ELGLLIITAGK;LWAHAYLPSEAHPDIFTSAK;VFLCNSGTEANEAALK;QGIVAFENSFHGR;LVHSSNLYFTK	AFQVTTYSRPEDLCITRGK;VAEILHHQANK;LVHSSNLYFTK	KICQDNDVIVIHDEIQCGLGRSGK;LQSYIETK;KSDILQKRLREIQAK;ALGNGFPIAATIVNEK;QGIVAFENSFHGR;KDEIAGLIVEPIQGEGGVFPVEVEK;KSDILQK;GLMLGAEFVEPPTEVIKK;LWAHAYLPSEAHPDIFTSAK;LVHSSNLYFTK;VHSSNLYFTK;GLMLGAEFVEPPTEVIK;AEILHHQANK;AFQVTTYSRPEDLCITRGK;YRTPFGDLVPHVSFLNLNDEMTK;DEIAGLIVEPIQGEGGVFPVEVEK;ICQDNDVIVIHDEIQCGLGRSGK;ARELGLLIITAGK;EILHHQANK;LYDDVNGK;STVRFVPALTIEDELIEEGMDAFEK;TYSRPEDLCITRGK;GAEFVEPPTEVIKK;WAHAYLPSEAHPDIFTSAK;QFGGQHDASRVFLCNSGTEANEAALK;SVSNYVLDTIADEAFLK;QFGGQHDASRVFLCNSGTEANEA;VAEILHHQANK;LQSYIETKK;RLREIQAK;FTSILEEK;NSGTEANEAALK	ALGNGFPIAATIVNEK;KDEIAGLIVEPIQGEGGVFPVEVEK;KSDILQK;LWAHAYLPSEAHPDIFTSAK;GLMLGAEFVEPPTEVIKK;LVHSSNLYFTK;TIRGKGLMLGAEFVE;GLMLGAEFVEPPTEVIK;YRTPFGDLVPHVSFLNLNDEMTK;AEILHHQANK;AFQVTTYSRPEDLCITRGK;DEIAGLIVEPIQGEGGVFPVEVEK;ICQDNDVIVIHDEIQCGLGRSGK;QGIVAFENSFHGRTMGAL;ARELGLLIITAGK;EILHHQANK;LYDDVNGK;NYVLDTIADEAFLK;TYSRPEDLCITRGK;QFGGQHDASRVFLCNSGTEANEAALK;VAEILHHQANK;LQSYIETKK;FTSILEEK
YGL107C	42	ALSLFGQLCEK;KLNELGQQYIANADLSALRDATVVWSQSK;SIIDFIDK;RYTPYFRATK;LNELGQQYIANADLSALRDATVVWSQSK;IGNNQLNK;YTTGCAESYPILNEYLSGYSDLSAEDIPVPQLHSFIAK;NPSFAMFWDSMGR;FWDSMGRAMELYYSLRESPDFNAYR;AEVRNYGYLIETHLSFIGDSK;VVGFMLPLLYAKTRSLTEPN;VVGFMLPLLYAK;NLTLAESFFDK;LQEIITFYSGVK;DISDDILIGK;SLGSIDNTNNEEILDRWLELVK;NLSDETTSQAFQEPK;RIGNNQLNK;KLNELGQQYIANADLSALR;EMMNFLCNSLK;ELSFDDDCIRIWEASK;TFYSGVKKIDEPFFNVMLTR;SLGSIDNTNNEEILDR;LSRKPDYDSQSFHK;TMEISVSNVVNSGSIAMLR;NEDSTSNSEDRIELYLK;VSVSGYGATHLLTSFK;TEQNVFNVDPASPWRHELLSFDECVSSALK;ASIWHER;GTPATTTTTEDDIK;LIHLLHNGLR;AMELYYSLR;AQNDFDHVYR;LNELGQQYIANADLSALR;EFIHPNLYSGLIK;YSTTPLQNTYK;DATVVWSQSK;TRSLTEPNELYNQIIQSK;TEQNVFNVDPASPWR;MMNFLCNSLKDISDDILIGK;IDEPFFNVMLTR;SLTEPNELYNQIIQSK	18	14	9	17	13	12	12	SLGSIDNTNNEEILDR;EFIHPNLYSGLIK;EMMNFLCNSLK;YSTTPLQNTYK;VVGFMLPLLYAKTRSLTEPN;NLSDETTSQAFQEPK;AQNDFDHVYR;GTPATTTTTEDDIK;LNELGQQYIANADLSALR;NLTLAESFFDK;LIHLLHNGLR;SLTEPNELYNQIIQSK;SIIDFIDK;DISDDILIGK;YTTGCAESYPILNEYLSGYSDLSAEDIPVPQLHSFIAK;KLNELGQQYIANADLSALR;IGNNQLNK;VVGFMLPLLYAK	TEQNVFNVDPASPWR;IDEPFFNVMLTR;NPSFAMFWDSMGR;TFYSGVKKIDEPFFNVMLTR;EMMNFLCNSLK;YSTTPLQNTYK;NLSDETTSQAFQEPK;GTPATTTTTEDDIK;NLTLAESFFDK;AMELYYSLR;SLTEPNELYNQIIQSK;TMEISVSNVVNSGSIAMLR;VVGFMLPLLYAK;VSVSGYGATHLLTSFK	LNELGQQYIANADLSALRDATVVWSQSK;TEQNVFNVDPASPWRHELLSFDECVSSALK;EMMNFLCNSLK;YSTTPLQNTYK;SLGSIDNTNNEEILDRWLELVK;GTPATTTTTEDDIK;LSRKPDYDSQSFHK;VVGFMLPLLYAK;VSVSGYGATHLLTSFK	SLGSIDNTNNEEILDR;EFIHPNLYSGLIK;IDEPFFNVMLTR;YSTTPLQNTYK;FWDSMGRAMELYYSLRESPDFNAYR;NLSDETTSQAFQEPK;GTPATTTTTEDDIK;LQEIITFYSGVK;NLTLAESFFDK;AMELYYSLR;SLTEPNELYNQIIQSK;SIIDFIDK;KLNELGQQYIANADLSALR;DATVVWSQSK;NEDSTSNSEDRIELYLK;VVGFMLPLLYAK;ASIWHER	KLNELGQQYIANADLSALRDATVVWSQSK;EFIHPNLYSGLIK;TRSLTEPNELYNQIIQSK;YSTTPLQNTYK;SLGSIDNTNNEEILDRWLELVK;NLSDETTSQAFQEPK;GTPATTTTTEDDIK;LQEIITFYSGVK;NLTLAESFFDK;MMNFLCNSLKDISDDILIGK;LSRKPDYDSQSFHK;ELSFDDDCIRIWEASK;AEVRNYGYLIETHLSFIGDSK	YSTTPLQNTYK;LSRKPDYDSQSFHK;DISDDILIGK;ALSLFGQLCEK;TRSLTEPNELYNQIIQSK;NLSDETTSQAFQEPK;LNELGQQYIANADLSALRDATVVWSQSK;TEQNVFNVDPASPWRHELLSFDECVSSALK;RIGNNQLNK;GTPATTTTTEDDIK;ELSFDDDCIRIWEASK;VVGFMLPLLYAK	YSTTPLQNTYK;DISDDILIGK;ALSLFGQLCEK;RYTPYFRATK;TRSLTEPNELYNQIIQSK;NLSDETTSQAFQEPK;RIGNNQLNK;GTPATTTTTEDDIK;SLTEPNELYNQIIQSK;VVGFMLPLLYAK;NLTLAESFFDK;EFIHPNLYSGLIK
YGR128C	42	RALPTYTMEYLDI;LTFDYPIPSTNIITACNAEK;DRYISDPGFLNK;TFQLLK;IYIYSLPHCQLQQVIEFPMVDK;ELSSTIIEGFSFENSK;TLTFLLTHPLFPLSR;NTELWNLIDTK;NVEIWAFGLMVNK;TIAIGISTK;LTLLHSFDISYDNLK;QVEIAERNTELWNLIDTK;SAVINSEK;WFTENGTEYVFVLCPLQDDK;PSLSQPFR;SFQVGNNDSSVILK;ALEDTTDTSNDHLSESDIDNK;SFQVGNNDSSVILKPLFDDKDINDK;NGPNPTSSLEIINIDVGTNTLK;ILQDFTR;FLLTHPLFPLSR;FSGNDYPK;SFQVGNNDSSVILKPLFDDK;SGDSSVPVLHCNEVIEK;AYTGSDEFLSQYK;GNNDSSVILK;CNDVSGDSSVPVLHCNEVIEK;ELLLDISFR;RNVEIWAFGLMVNK;TFLLTHPLFPLSR;LSPGDDLISFQPVSVNR;GNYTLNVITK;TLTFLLTHPLFPLSRTRNLLSLLRDQPRLFK;ALPTYTMEYLDI;LCYQFGK;LLELTDCGSGESSPIK;GQANIDGNIEASTDDEANNEK;GFQHGFASSTFDNGTSQK;LSALQDNDITSFDDIFFK;VLDLIFGK;YISDPGFLNK;PSLSQPFRLATLPK	24	21	17	26	20	19	18	GFQHGFASSTFDNGTSQK;NTELWNLIDTK;LTFDYPIPSTNIITACNAEK;LTLLHSFDISYDNLK;FSGNDYPK;LSPGDDLISFQPVSVNR;TLTFLLTHPLFPLSR;VLDLIFGK;SAVINSEK;LCYQFGK;NGPNPTSSLEIINIDVGTNTLK;ILQDFTR;CNDVSGDSSVPVLHCNEVIEK;IYIYSLPHCQLQQVIEFPMVDK;SFQVGNNDSSVILKPLFDDKDINDK;ELSSTIIEGFSFENSK;TIAIGISTK;LLELTDCGSGESSPIK;SFQVGNNDSSVILKPLFDDK;ALEDTTDTSNDHLSESDIDNK;LSALQDNDITSFDDIFFK;AYTGSDEFLSQYK;ELLLDISFR;GNYTLNVITK	GFQHGFASSTFDNGTSQK;LTFDYPIPSTNIITACNAEK;LTLLHSFDISYDNLK;ALPTYTMEYLDI;PSLSQPFR;LSPGDDLISFQPVSVNR;TLTFLLTHPLFPLSR;VLDLIFGK;NGPNPTSSLEIINIDVGTNTLK;CNDVSGDSSVPVLHCNEVIEK;IYIYSLPHCQLQQVIEFPMVDK;YISDPGFLNK;ELSSTIIEGFSFENSK;TFLLTHPLFPLSR;LLELTDCGSGESSPIK;SFQVGNNDSSVILKPLFDDK;FLLTHPLFPLSR;ALEDTTDTSNDHLSESDIDNK;LSALQDNDITSFDDIFFK;AYTGSDEFLSQYK;GNYTLNVITK	GFQHGFASSTFDNGTSQK;QVEIAERNTELWNLIDTK;LTFDYPIPSTNIITACNAEK;TLTFLLTHPLFPLSRTRNLLSLLRDQPRLFK;VLDLIFGK;NGPNPTSSLEIINIDVGTNTLK;CNDVSGDSSVPVLHCNEVIEK;SFQVGNNDSSVILK;IYIYSLPHCQLQQVIEFPMVDK;LLELTDCGSGESSPIK;ALEDTTDTSNDHLSESDIDNK;PSLSQPFRLATLPK;LSALQDNDITSFDDIFFK;AYTGSDEFLSQYK;WFTENGTEYVFVLCPLQDDK;DRYISDPGFLNK;GNYTLNVITK	GFQHGFASSTFDNGTSQK;NTELWNLIDTK;LTFDYPIPSTNIITACNAEK;LTLLHSFDISYDNLK;ALPTYTMEYLDI;FSGNDYPK;PSLSQPFR;LSPGDDLISFQPVSVNR;TLTFLLTHPLFPLSR;VLDLIFGK;NVEIWAFGLMVNK;NGPNPTSSLEIINIDVGTNTLK;ILQDFTR;CNDVSGDSSVPVLHCNEVIEK;IYIYSLPHCQLQQVIEFPMVDK;YISDPGFLNK;ELSSTIIEGFSFENSK;TIAIGISTK;TFQLLK;LLELTDCGSGESSPIK;ALEDTTDTSNDHLSESDIDNK;LSALQDNDITSFDDIFFK;AYTGSDEFLSQYK;WFTENGTEYVFVLCPLQDDK;ELLLDISFR;GNYTLNVITK	GFQHGFASSTFDNGTSQK;QVEIAERNTELWNLIDTK;LTFDYPIPSTNIITACNAEK;LTLLHSFDISYDNLK;VLDLIFGK;NGPNPTSSLEIINIDVGTNTLK;CNDVSGDSSVPVLHCNEVIEK;SFQVGNNDSSVILK;IYIYSLPHCQLQQVIEFPMVDK;RALPTYTMEYLDI;ELSSTIIEGFSFENSK;LLELTDCGSGESSPIK;ALEDTTDTSNDHLSESDIDNK;PSLSQPFRLATLPK;LSALQDNDITSFDDIFFK;GNNDSSVILK;GQANIDGNIEASTDDEANNEK;AYTGSDEFLSQYK;WFTENGTEYVFVLCPLQDDK;DRYISDPGFLNK	RALPTYTMEYLDI;LTFDYPIPSTNIITACNAEK;IYIYSLPHCQLQQVIEFPMVDK;FSGNDYPK;ELSSTIIEGFSFENSK;AYTGSDEFLSQYK;CNDVSGDSSVPVLHCNEVIEK;TIAIGISTK;RNVEIWAFGLMVNK;QVEIAERNTELWNLIDTK;GNYTLNVITK;LLELTDCGSGESSPIK;SFQVGNNDSSVILK;GFQHGFASSTFDNGTSQK;NGPNPTSSLEIINIDVGTNTLK;LSALQDNDITSFDDIFFK;VLDLIFGK;ALEDTTDTSNDHLSESDIDNK;PSLSQPFRLATLPK	RALPTYTMEYLDI;LTFDYPIPSTNIITACNAEK;FSGNDYPK;AYTGSDEFLSQYK;TLTFLLTHPLFPLSR;SGDSSVPVLHCNEVIEK;CNDVSGDSSVPVLHCNEVIEK;LTLLHSFDISYDNLK;QVEIAERNTELWNLIDTK;LSPGDDLISFQPVSVNR;GNYTLNVITK;LLELTDCGSGESSPIK;GQANIDGNIEASTDDEANNEK;GFQHGFASSTFDNGTSQK;LSALQDNDITSFDDIFFK;VLDLIFGK;ALEDTTDTSNDHLSESDIDNK;PSLSQPFRLATLPK
YNR020C	6	TGIGLTPEEK;FMVQAITK;FWEEFKR;AIISVSGNPNCQSK;SPTVRFMVQAITK;TGFHVAR	4	4	0	2	1	0	0	TGFHVAR;FMVQAITK;AIISVSGNPNCQSK;TGIGLTPEEK	FMVQAITK;AIISVSGNPNCQSK;FWEEFKR;TGIGLTPEEK	NULL	FMVQAITK;TGIGLTPEEK	SPTVRFMVQAITK	NULL	NULL
YOR206W	71	IVYNWQFCHSLDFWSRVLSFACQPEK;VNLNKEENIEDYK;VAVNLNKEENIEDYK;TTYSTFIK;ELETQIASFAFLINTTK;KFQSKHLK;YLEENDK;ADAAGTREQQQLKK;TPLGSYVAVQREVK;SPNLAAFDFEHNIKCTQAYLNTKIYQEGLSEQFVDLLG;RSDVEFGPTNK;GARTLPNGGNVSRVSSIVK;LSTVVEK;YLEENDKDLLDFAGTNPLDGIDSQDEGEDAER;SDVEFGPTNK;CTQAYLNTK;SEVSRFLNDVAWNK;SMLETTLK;DMSVETFFEK;IVYNWQFC;YNWQFCHSLDFWSR;ENGSESPLR;NIAFPELVTPVIISLRRYIK;INSAEAYK;ARLMRESMEEQDK;IVYNWQFCHSLDFWSR;ELETQIASFAF;AFDFEHNIK;SMPLINFQK;AFHELMFM;SIVGVWSTTR;SAKEEVFK;ADAAGTREQQQLK;VLSFACQPEK;TPLGSYVAVQR;KKSMLETTLK;LIPTPQFFPLR;VAVNLNK;TNMRSMPLINFQK;NIAFPELVTPVIISLR;LAEKDPEFYK;SPNLAAFDFEHNIK;QLIYPLVQVTLGVIR;QLAIHLR;TPVIISLR;ERETEEAK;KSPNLAAFDFEHNIK;NLNKEENIEDYK;AVNLNKEENIEDYK;IVYNWQFCH;YAITDEK;QLHDSPSLK;AEKDPEFYK;VLSFACQPEKENGSESPLR;AFHELMFMVLK;LNQNSTFIQEK;EENIEDYK;LLRNIISAFK;LAAFDFEHNIK;ESMEEQDKER;LSQNSGVFIPIYPLLSEILTSTAFTKAPKK;FLNDVAWNK;SFACQPEKENGSESPLR;DVPQAIQK;SEQMELEK;NIAFPELVTPVIISLRR;PTPQFFPLR;TPLGSYVAVQREVKEEK;LGSYVAVQREVKEEK;PLGSYVAVQREVK;DLLDFAGTNPLDGIDSQDEGEDAERNSNIEEK	34	29	24	31	30	29	21	SIVGVWSTTR;ESMEEQDKER;LIPTPQFFPLR;AVNLNKEENIEDYK;VLSFACQPEK;INSAEAYK;AFHELMFMVLK;KSPNLAAFDFEHNIK;LSQNSGVFIPIYPLLSEILTSTAFTKAPKK;TPLGSYVAVQR;TTYSTFIK;SPNLAAFDFEHNIK;FLNDVAWNK;RSDVEFGPTNK;YAITDEK;SEQMELEK;AFDFEHNIK;IVYNWQFCHSLDFWSR;SPNLAAFDFEHNIKCTQAYLNTKIYQEGLSEQFVDLLG;DMSVETFFEK;LAEKDPEFYK;VLSFACQPEKENGSESPLR;ELETQIASFAFLINTTK;CTQAYLNTK;YLEENDKDLLDFAGTNPLDGIDSQDEGEDAER;SDVEFGPTNK;TPVIISLR;QLIYPLVQVTLGVIR;ENGSESPLR;LNQNSTFIQEK;VAVNLNKEENIEDYK;LAAFDFEHNIK;NIAFPELVTPVIISLR;QLHDSPSLK	SIVGVWSTTR;AEKDPEFYK;LIPTPQFFPLR;AVNLNKEENIEDYK;VLSFACQPEK;AFHELMFMVLK;KSPNLAAFDFEHNIK;SAKEEVFK;YNWQFCHSLDFWSR;PTPQFFPLR;ELETQIASFAF;SFACQPEKENGSESPLR;TPLGSYVAVQR;TTYSTFIK;SPNLAAFDFEHNIK;FLNDVAWNK;RSDVEFGPTNK;SEQMELEK;NLNKEENIEDYK;IVYNWQFCHSLDFWSR;DMSVETFFEK;LAEKDPEFYK;VLSFACQPEKENGSESPLR;ELETQIASFAFLINTTK;CTQAYLNTK;YLEENDKDLLDFAGTNPLDGIDSQDEGEDAER;VNLNKEENIEDYK;VAVNLNKEENIEDYK;NIAFPELVTPVIISLR	NIAFPELVTPVIISLRRYIK;LLRNIISAFK;LGSYVAVQREVKEEK;AFHELMFMVLK;IVYNWQFCHSLDFWSRVLSFACQPEK;TPLGSYVAVQREVKEEK;EENIEDYK;KSPNLAAFDFEHNIK;LSQNSGVFIPIYPLLSEILTSTAFTKAPKK;TPLGSYVAVQREVK;SMLETTLK;TTYSTFIK;SPNLAAFDFEHNIK;KFQSKHLK;RSDVEFGPTNK;SEQMELEK;NIAFPELVTPVIISLRR;ADAAGTREQQQLK;SEVSRFLNDVAWNK;CTQAYLNTK;LNQNSTFIQEK;TNMRSMPLINFQK;VAVNLNKEENIEDYK;NIAFPELVTPVIISLR	SIVGVWSTTR;LIPTPQFFPLR;VLSFACQPEK;INSAEAYK;AFHELMFMVLK;IVYNWQFC;KSPNLAAFDFEHNIK;IVYNWQFCH;LSTVVEK;SMLETTLK;TPLGSYVAVQR;SPNLAAFDFEHNIK;SMPLINFQK;FLNDVAWNK;RSDVEFGPTNK;YAITDEK;SEQMELEK;IVYNWQFCHSLDFWSR;DMSVETFFEK;LAEKDPEFYK;VLSFACQPEKENGSESPLR;ELETQIASFAFLINTTK;CTQAYLNTK;QLAIHLR;SDVEFGPTNK;QLIYPLVQVTLGVIR;LNQNSTFIQEK;VAVNLNK;VAVNLNKEENIEDYK;NIAFPELVTPVIISLR;QLHDSPSLK	ARLMRESMEEQDK;NIAFPELVTPVIISLRRYIK;ERETEEAK;YLEENDK;AFHELMFM;LLRNIISAFK;INSAEAYK;AFHELMFMVLK;ADAAGTREQQQLKK;TPLGSYVAVQREVKEEK;DVPQAIQK;EENIEDYK;KSPNLAAFDFEHNIK;TPLGSYVAVQREVK;TTYSTFIK;SPNLAAFDFEHNIK;RSDVEFGPTNK;SEQMELEK;DMSVETFFEK;ADAAGTREQQQLK;SEVSRFLNDVAWNK;LAEKDPEFYK;CTQAYLNTK;LNQNSTFIQEK;TNMRSMPLINFQK;VAVNLNK;VAVNLNKEENIEDYK;GARTLPNGGNVSRVSSIVK;DLLDFAGTNPLDGIDSQDEGEDAERNSNIEEK;QLHDSPSLK	DMSVETFFEK;VAVNLNKEENIEDYK;TTYSTFIK;YAITDEK;VAVNLNK;QLHDSPSLK;LNQNSTFIQEK;YLEENDK;AFHELMFMVLK;NIAFPELVTPVIISLR;NIAFPELVTPVIISLRRYIK;TPLGSYVAVQREVK;EENIEDYK;INSAEAYK;LLRNIISAFK;LAEKDPEFYK;ARLMRESMEEQDK;RSDVEFGPTNK;GARTLPNGGNVSRVSSIVK;SEQMELEK;SPNLAAFDFEHNIK;ADAAGTREQQQLK;CTQAYLNTK;ERETEEAK;SEVSRFLNDVAWNK;KKSMLETTLK;KSPNLAAFDFEHNIK;SMLETTLK;PLGSYVAVQREVK	DMSVETFFEK;TTYSTFIK;YAITDEK;VAVNLNK;YLEENDK;LNQNSTFIQEK;EENIEDYK;TPLGSYVAVQREVK;LLRNIISAFK;INSAEAYK;LAEKDPEFYK;ARLMRESMEEQDK;RSDVEFGPTNK;GARTLPNGGNVSRVSSIVK;SEQMELEK;SPNLAAFDFEHNIK;ADAAGTREQQQLK;CTQAYLNTK;SEVSRFLNDVAWNK;KSPNLAAFDFEHNIK;SMLETTLK
YPR017C	13	YLICADCDKGPIGIICK;EIPSSILGDLSDK;NEERVLHLLSLR;ICADCDKGPIGIICK;GPIGIICK;VLHLLSLR;SDFVFEYGNSSWK;YLICADCDK;ATCSFEGCHSAVITINDDNIINLPEQVHSEFK;NEERVLHLLSLRSLQIMGRN;EIPSSILGDLSDKSDFVFEYGNSSWK;CADCDKGPIGIICK;DATPSESNFLVVPDVWDFDNVGVSR	3	6	2	7	6	1	3	VLHLLSLR;YLICADCDKGPIGIICK;DATPSESNFLVVPDVWDFDNVGVSR	ICADCDKGPIGIICK;VLHLLSLR;YLICADCDKGPIGIICK;YLICADCDK;EIPSSILGDLSDKSDFVFEYGNSSWK;CADCDKGPIGIICK	YLICADCDK;NEERVLHLLSLRSLQIMGRN	ATCSFEGCHSAVITINDDNIINLPEQVHSEFK;VLHLLSLR;YLICADCDKGPIGIICK;YLICADCDK;EIPSSILGDLSDK;SDFVFEYGNSSWK;DATPSESNFLVVPDVWDFDNVGVSR	NEERVLHLLSLR;GPIGIICK;ATCSFEGCHSAVITINDDNIINLPEQVHSEFK;YLICADCDK;NEERVLHLLSLRSLQIMGRN;SDFVFEYGNSSWK	YLICADCDK	NEERVLHLLSLRSLQIMGRN;YLICADCDK;SDFVFEYGNSSWK
YDL132W	71	SLVALGIDPQDLKK;TGQSTILVGSEIYEK;GYLQRGDDGESYAYLA;AMTIYWDDHTK;YLTDKDAFETHYR;HSVTEYIFEAHEIIK;YSDILLK;LIQQVPPGLDALVKPETQFK;VLITDHIEKLENEFVVLLDAR;ILSPTMYMEVYTAIYNYCVNK;EGQIIQR;ITSLYALIRRDFTLIPR;SDDLEATWNFIEPGINQILGNEK;GYLQRGDDGESYAYL;KTGENEISSLLAMHK;IFNESFPDDIPLAK;DFTLIPR;NLPHTTLVNECIAQSHQR;RLIHGTSTSAEDEENIIQRLQAANSMEYTGK;QSNSETFLQFYVK;LLEVHDIFSK;NECIAQSHQRFNAK;TDKDAFETHYR;RAIDSLIQK;SRSSGHFSTDSRTGQSTILVGSEIYEK;VLITDHIEK;LIHGTSTSAEDEENIIQR;ELNTERQIFLEACIVRIMK;QIFLEACIVR;LQAANSMEYTGK;RLTEDERIEK;WLWPLCR;ILEDDFAVALK;TQEYYTQYTNDYLEK;KTQEYYTQYTNDYLEK;KLNLNVYIQVFEKPFLK;ATKPEVASDMSDEDIITIFK;LALMTAHSLSPKDYIK;MFQDIRLSK;DVLINELLDQVTLGREGQIIQRSNISTAIK;NDILQSLSGGGHDNHGNK;VLAENMWPFSYQEVEFK;KPLSMALNK;TNINFASGVK;LEVHDIFSK;NYILNFK;DVLINELLDQVTLGR;PPGLDALVKPETQFK;IGAIFLNHAFDYMNR;LENEFVVLLDAR;RHIFDVNTLCLMTWK;ILSPTMYMEVY;SATSKTSEMLAKYSDILLK;LENEFVVLLDARDIEK;ELVPSHEK;MASVFENYVK;EVMFDPSK;SLVALGIDPQDLK;ITSLYALIR;KLLEVHDIFSK;EVMFDPSKDVLINELLDQVTLGR;TGENEISSLLAMHK;LALMTAHSLSPK;HIFDVNTLCLMTWK;ALDNACGAFININEFALPAGSPK;SNISTAIK;FTIGAIFLNHAFDYMNR;LNLNVYIQVFEKPFLK;RNLPHTTLVNECIAQSHQRFNAK;AIDSLIQK;WLWPLCRGELK	38	33	20	40	28	29	17	VLITDHIEKLENEFVVLLDAR;NLPHTTLVNECIAQSHQR;RLTEDERIEK;VLITDHIEK;EVMFDPSKDVLINELLDQVTLGR;LIHGTSTSAEDEENIIQR;YSDILLK;LQAANSMEYTGK;MASVFENYVK;KLNLNVYIQVFEKPFLK;LENEFVVLLDAR;ITSLYALIR;QIFLEACIVR;HIFDVNTLCLMTWK;ILSPTMYMEVY;YLTDKDAFETHYR;NECIAQSHQRFNAK;HSVTEYIFEAHEIIK;ATKPEVASDMSDEDIITIFK;LLEVHDIFSK;TNINFASGVK;IFNESFPDDIPLAK;FTIGAIFLNHAFDYMNR;TDKDAFETHYR;SLVALGIDPQDLKK;SDDLEATWNFIEPGINQILGNEK;TGENEISSLLAMHK;DVLINELLDQVTLGR;NDILQSLSGGGHDNHGNK;SLVALGIDPQDLK;TQEYYTQYTNDYLEK;ALDNACGAFININEFALPAGSPK;TGQSTILVGSEIYEK;LALMTAHSLSPK;LNLNVYIQVFEKPFLK;ILEDDFAVALK;QSNSETFLQFYVK;LEVHDIFSK	NLPHTTLVNECIAQSHQR;LIHGTSTSAEDEENIIQR;LQAANSMEYTGK;MASVFENYVK;KLNLNVYIQVFEKPFLK;LENEFVVLLDAR;ITSLYALIR;QIFLEACIVR;HIFDVNTLCLMTWK;ILSPTMYMEVY;YLTDKDAFETHYR;KLLEVHDIFSK;AMTIYWDDHTK;HSVTEYIFEAHEIIK;ATKPEVASDMSDEDIITIFK;LLEVHDIFSK;TNINFASGVK;PPGLDALVKPETQFK;IFNESFPDDIPLAK;FTIGAIFLNHAFDYMNR;TGENEISSLLAMHK;NDILQSLSGGGHDNHGNK;SLVALGIDPQDLK;TQEYYTQYTNDYLEK;WLWPLCR;IGAIFLNHAFDYMNR;ALDNACGAFININEFALPAGSPK;KTGENEISSLLAMHK;TGQSTILVGSEIYEK;ILEDDFAVALK;QSNSETFLQFYVK;LIQQVPPGLDALVKPETQFK;LEVHDIFSK	ITSLYALIRRDFTLIPR;VLITDHIEK;YSDILLK;MFQDIRLSK;DVLINELLDQVTLGREGQIIQRSNISTAIK;HSVTEYIFEAHEIIK;RNLPHTTLVNECIAQSHQRFNAK;ATKPEVASDMSDEDIITIFK;LLEVHDIFSK;TNINFASGVK;IFNESFPDDIPLAK;TGENEISSLLAMHK;RLIHGTSTSAEDEENIIQRLQAANSMEYTGK;GYLQRGDDGESYAYLA;SATSKTSEMLAKYSDILLK;NDILQSLSGGGHDNHGNK;TQEYYTQYTNDYLEK;KTGENEISSLLAMHK;RHIFDVNTLCLMTWK;LALMTAHSLSPK	VLITDHIEKLENEFVVLLDAR;NLPHTTLVNECIAQSHQR;KPLSMALNK;EVMFDPSKDVLINELLDQVTLGR;LIHGTSTSAEDEENIIQR;ILSPTMYMEVYTAIYNYCVNK;YSDILLK;LQAANSMEYTGK;MASVFENYVK;KLNLNVYIQVFEKPFLK;SNISTAIK;LENEFVVLLDAR;ITSLYALIR;QIFLEACIVR;HIFDVNTLCLMTWK;YLTDKDAFETHYR;LALMTAHSLSPKDYIK;KLLEVHDIFSK;AMTIYWDDHTK;HSVTEYIFEAHEIIK;VLAENMWPFSYQEVEFK;AIDSLIQK;ATKPEVASDMSDEDIITIFK;TNINFASGVK;EGQIIQR;IFNESFPDDIPLAK;FTIGAIFLNHAFDYMNR;SDDLEATWNFIEPGINQILGNEK;TGENEISSLLAMHK;DVLINELLDQVTLGR;SLVALGIDPQDLK;TQEYYTQYTNDYLEK;WLWPLCR;ALDNACGAFININEFALPAGSPK;TGQSTILVGSEIYEK;DFTLIPR;LNLNVYIQVFEKPFLK;ILEDDFAVALK;QSNSETFLQFYVK;LIQQVPPGLDALVKPETQFK	KPLSMALNK;VLITDHIEK;NYILNFK;MFQDIRLSK;ELVPSHEK;DVLINELLDQVTLGREGQIIQRSNISTAIK;HSVTEYIFEAHEIIK;RNLPHTTLVNECIAQSHQRFNAK;ATKPEVASDMSDEDIITIFK;TNINFASGVK;IFNESFPDDIPLAK;WLWPLCRGELK;LENEFVVLLDARDIEK;SLVALGIDPQDLKK;TGENEISSLLAMHK;SRSSGHFSTDSRTGQSTILVGSEIYEK;RLIHGTSTSAEDEENIIQRLQAANSMEYTGK;GYLQRGDDGESYAYLA;ELNTERQIFLEACIVRIMK;NDILQSLSGGGHDNHGNK;SLVALGIDPQDLK;TQEYYTQYTNDYLEK;EVMFDPSK;ALDNACGAFININEFALPAGSPK;LALMTAHSLSPK;ILEDDFAVALK;QSNSETFLQFYVK;LIQQVPPGLDALVKPETQFK	LLEVHDIFSK;ILEDDFAVALK;TQEYYTQYTNDYLEK;SLVALGIDPQDLKK;SLVALGIDPQDLK;KTQEYYTQYTNDYLEK;GYLQRGDDGESYAYLA;ATKPEVASDMSDEDIITIFK;RAIDSLIQK;SRSSGHFSTDSRTGQSTILVGSEIYEK;AMTIYWDDHTK;VLITDHIEK;DVLINELLDQVTLGREGQIIQRSNISTAIK;MFQDIRLSK;HSVTEYIFEAHEIIK;YSDILLK;NDILQSLSGGGHDNHGNK;ELNTERQIFLEACIVRIMK;TGENEISSLLAMHK;LALMTAHSLSPK;TNINFASGVK;KTGENEISSLLAMHK;IFNESFPDDIPLAK;ALDNACGAFININEFALPAGSPK;RLTEDERIEK;RHIFDVNTLCLMTWK;RNLPHTTLVNECIAQSHQRFNAK;LENEFVVLLDARDIEK;WLWPLCRGELK	LLEVHDIFSK;ILEDDFAVALK;TQEYYTQYTNDYLEK;SLVALGIDPQDLK;ATKPEVASDMSDEDIITIFK;YSDILLK;NDILQSLSGGGHDNHGNK;TGENEISSLLAMHK;LALMTAHSLSPK;KPLSMALNK;TNINFASGVK;GYLQRGDDGESYAYL;IFNESFPDDIPLAK;ALDNACGAFININEFALPAGSPK;RLTEDERIEK;RNLPHTTLVNECIAQSHQRFNAK;WLWPLCRGELK
YAL063C	7	PWNGSPPDNITGTVYMYAGFY;PWNGSPPDNITGTVYMYAGFYYPMKIVYS;PWNGSPPDNITGTVYMYAGFYYPMKIVYSNAVAWGTLPISVT;EMTGYFLPPQTGSYTFK;PWNGSPPDNITGTVYMYAG;PWNGSPPDNITGTVYMYAGFYYPMKIVYSNAVAW;FNHAETQTASATDVIGHSSSVVSVSETGNTKSLTSSGLSTMSQQPRS	3	2	1	2	1	0	0	PWNGSPPDNITGTVYMYAGFYYPMKIVYS;PWNGSPPDNITGTVYMYAGFY;FNHAETQTASATDVIGHSSSVVSVSETGNTKSLTSSGLSTMSQQPRS	PWNGSPPDNITGTVYMYAGFYYPMKIVYS;PWNGSPPDNITGTVYMYAGFYYPMKIVYSNAVAWGTLPISVT	PWNGSPPDNITGTVYMYAG	PWNGSPPDNITGTVYMYAGFYYPMKIVYS;PWNGSPPDNITGTVYMYAGFYYPMKIVYSNAVAW	EMTGYFLPPQTGSYTFK	NULL	NULL
YNR039C	8	SMSSLPIATKNTK;ISKVNFTLYVVLIK;METPQMNAIQEEDNLSPE;EGNNSSSSIIYNPSFTFGENASSNANINEAALMKGKGNEGR;SSMTLDSPFNFTTSTLQPHQQTPPSSAASR;TGFLNSAGFTENPTTIK;NMIKDQIER;SLPIPDFNDLLSNLPWPKAYIQLSIAAL	0	1	1	2	2	1	2	NULL	SSMTLDSPFNFTTSTLQPHQQTPPSSAASR	ISKVNFTLYVVLIK	EGNNSSSSIIYNPSFTFGENASSNANINEAALMKGKGNEGR;NMIKDQIER	SLPIPDFNDLLSNLPWPKAYIQLSIAAL;METPQMNAIQEEDNLSPE	TGFLNSAGFTENPTTIK	TGFLNSAGFTENPTTIK;SMSSLPIATKNTK
YFR016C	119	KKQEGTAELSNEK;GEEIMGGDEK;DNVDETSSK;EVDETAR;PEDLEVAKEDQEGEQVK;HQLEPHGLEAGDENGQASTK;SSIIEIEGSANSAK;DILDETNEFLEQLK;KASADDIFK;AEHTLPREENEILNVNEGNAASFK;LRELIYDTI;DNLVLEDEAEAPTQENKPTEVVGEIDIPDAPR;EENSTFSKVKK;EDHVFEQK;ENVTGEQEAVRNNEVSGTEEESTSKGEEIMGGDEKQSEAGEK;QQTESDRDGISPSVLAK;DGISPSVLAK;AVTKEDENMENSK;KQEGTAELSNEK;LDEPVKAMKDD;TDDEARK;AMKDDKIAMRGAESISEDMK;ETEIGKEDHVFEQK;DMGDVGSTTSFK;DAEAVTKEDENMENSK;QSEAGEKSSIIEIEGSANSAK;GAESISEDMKKK;CTSGRPEDLQINERDPEVLK;LSSSVGETEEASTR;VESLTVENQEHNVQPPSVTSAGDSYSTLATDLPLPSTNDIIESR;VNIVQDEPVNVEK;RNNEVSGTEEESTSK;RESAEGVEVEKSK;KKNQGQIK;LSTILTANR;LKEDVRVPDEDVK;IAEALKDVTGDQEIDDINISDEFQR;ETYDDETMGPTK;EAPNNDENGFEDQSTR;IAMRGAESISEDMKK;IPEDLEVAKEDQEGEQVKLDEPVK;RCTSGRPEDLQINERDPEVLK;IAMRGAESISEDMK;TTNRRGRNSSNPADTTDLSK;VKAELENLDAPK;GHNDLIGNWEEIEEANEDYK;SQRVQISTEQAETTQK;ELSVNHENNMSHNFNAAGSDSIIPPETERETYDDETMGPTK;EVDETARESAEGVEVEK;EDQEGEQVKLDEPVK;EDVRVPDEDVKPEIATTIENSEEEDPK;DMGDVGSTTSFKEEEK;ASADDIFK;NLQHGTNDISVEVEKEEEEEEEEEENSTFSK;ENEDVEVAATSK;EENEILNVNEGNAASFK;AELENLDAPK;VPDEDVKPEIATTIENSEEEDPK;DVTGDQEIDDINISDEFQRTVELPELEK;DNLVLEDEAEAPTQENKPTEVVGEIDIPDAPRDDVEIVEAVEK;CSEPAETPIEDGTCTEAEVSKK;KNNDKPQDVITTSEIRK;AGEKSSIIEIEGSANSAK;NNEVSGTEEESTSK;NIIPEDLEVAK;SENNINEEK;ETSTNNVAEGTENVPPIK;RFEITQEGDKITGK;RFEITQEGDK;IAMRGAESISED;DVESESLTK;ELEVEETEK;EAPNNDENGFEDQSTRENPK;KDTEEDAEVENSEK;EAEVTAELNK;DSTTQTTEQSK;ENVTGEQEAVRNNEVSGTEEESTSKGEEIMGGDEK;NNEVSGTEEESTSKGEEIMGGDEK;TFDIDVPNK;SENNINEEKAEHTLPREENEILNVNEGNAASFKHQLEPHGL;VDDSELNALLQSLDAK;NSSNPADTTDLSK;YIEPSSESVK;ESTGIEVGNSPITR;IVQDEPVNVEK;NGFNFK;GAESISEDMKK;DDVEIVEAVEK;EDQEGEQVK;PTQIPIDVNVVIK;KCSEPAETPIEDGTCTEAEVSK;NESKHLKAGEK;AELGNLDAPK;EAEVTAELNKENEDVEVAATSK;DAISHDLER;TFDIDVPNKDNVDETSSK;CTSGRPEDLQINER;IVDDSELNALLQSLDAK;ESAEGVEVEK;ETSLPDLVVEENITEEK;ANRDRDTIVK;VQISTEQAETTQK;DTEEDAEVENSEK;DETARESAEGVEVEK;DMGDVGSTTSFKEEEKPK;ENVTGEQEAVRNNEVSGTEEESTSK;DTNHEHGEATEAASENSK;DVTGDQEIDDINISDEFQR;PTEVVGEIDIP;GDVGSTTSFKEEEKPK;NNDKPQDVITTSEIR;YIEPSSESVKK;NNDKPQDVITTSEIRK;KDDVIEIATDTINDATESPTQIPIDVNVVIK;QEGTAELSNEK;ENVTGEQEAVR;EEEEEEEEEENSTFSK;TVELPELEK;NLQHGTNDISVEVEK	49	34	44	37	39	61	46	NNEVSGTEEESTSKGEEIMGGDEK;DNLVLEDEAEAPTQENKPTEVVGEIDIPDAPRDDVEIVEAVEK;DTEEDAEVENSEK;ENEDVEVAATSK;IAEALKDVTGDQEIDDINISDEFQR;ETSTNNVAEGTENVPPIK;EDVRVPDEDVKPEIATTIENSEEEDPK;EENEILNVNEGNAASFK;CTSGRPEDLQINERDPEVLK;ESTGIEVGNSPITR;NNEVSGTEEESTSK;NNDKPQDVITTSEIR;TFDIDVPNKDNVDETSSK;EEEEEEEEEENSTFSK;GHNDLIGNWEEIEEANEDYK;DVTGDQEIDDINISDEFQR;GAESISEDMKK;DAEAVTKEDENMENSK;VKAELENLDAPK;RFEITQEGDK;AELGNLDAPK;DVESESLTK;NSSNPADTTDLSK;CTSGRPEDLQINER;IVDDSELNALLQSLDAK;GEEIMGGDEK;HQLEPHGLEAGDENGQASTK;DMGDVGSTTSFK;AVTKEDENMENSK;VNIVQDEPVNVEK;DNLVLEDEAEAPTQENKPTEVVGEIDIPDAPR;DTNHEHGEATEAASENSK;KDDVIEIATDTINDATESPTQIPIDVNVVIK;VESLTVENQEHNVQPPSVTSAGDSYSTLATDLPLPSTNDIIESR;ETEIGKEDHVFEQK;EAEVTAELNK;KQEGTAELSNEK;NLQHGTNDISVEVEKEEEEEEEEEENSTFSK;EAPNNDENGFEDQSTR;ANRDRDTIVK;ENVTGEQEAVR;LSTILTANR;DAISHDLER;LSSSVGETEEASTR;EAEVTAELNKENEDVEVAATSK;KDTEEDAEVENSEK;YIEPSSESVKK;SSIIEIEGSANSAK;VPDEDVKPEIATTIENSEEEDPK	DNLVLEDEAEAPTQENKPTEVVGEIDIPDAPRDDVEIVEAVEK;DTEEDAEVENSEK;IAEALKDVTGDQEIDDINISDEFQR;ETSTNNVAEGTENVPPIK;DSTTQTTEQSK;EENEILNVNEGNAASFK;IPEDLEVAKEDQEGEQVKLDEPVK;RFEITQEGDKITGK;NNEVSGTEEESTSK;VQISTEQAETTQK;TFDIDVPNKDNVDETSSK;CSEPAETPIEDGTCTEAEVSKK;DAEAVTKEDENMENSK;RFEITQEGDK;AELGNLDAPK;IVDDSELNALLQSLDAK;VDDSELNALLQSLDAK;HQLEPHGLEAGDENGQASTK;DMGDVGSTTSFK;VNIVQDEPVNVEK;ESAEGVEVEK;PEDLEVAKEDQEGEQVK;KQEGTAELSNEK;NLQHGTNDISVEVEKEEEEEEEEEENSTFSK;EAPNNDENGFEDQSTR;ENVTGEQEAVR;LSTILTANR;DAISHDLER;LSSSVGETEEASTR;GDVGSTTSFKEEEKPK;EAEVTAELNKENEDVEVAATSK;KDTEEDAEVENSEK;SSIIEIEGSANSAK;VPDEDVKPEIATTIENSEEEDPK	AEHTLPREENEILNVNEGNAASFK;DTEEDAEVENSEK;ENEDVEVAATSK;ETSTNNVAEGTENVPPIK;EDVRVPDEDVKPEIATTIENSEEEDPK;AELENLDAPK;EENSTFSKVKK;EEEEEEEEEENSTFSK;CSEPAETPIEDGTCTEAEVSKK;DILDETNEFLEQLK;DMGDVGSTTSFKEEEK;RCTSGRPEDLQINERDPEVLK;DAEAVTKEDENMENSK;VKAELENLDAPK;EDQEGEQVKLDEPVK;RFEITQEGDK;AELGNLDAPK;IVDDSELNALLQSLDAK;TTNRRGRNSSNPADTTDLSK;NLQHGTNDISVEVEK;ELSVNHENNMSHNFNAAGSDSIIPPETERETYDDETMGPTK;HQLEPHGLEAGDENGQASTK;EVDETARESAEGVEVEK;IAMRGAESISEDMKK;VNIVQDEPVNVEK;DTNHEHGEATEAASENSK;PEDLEVAKEDQEGEQVK;ETEIGKEDHVFEQK;EAEVTAELNK;KQEGTAELSNEK;QQTESDRDGISPSVLAK;SQRVQISTEQAETTQK;LRELIYDTI;NLQHGTNDISVEVEKEEEEEEEEEENSTFSK;DVTGDQEIDDINISDEFQRTVELPELEK;EAPNNDENGFEDQSTRENPK;LKEDVRVPDEDVK;ENVTGEQEAVRNNEVSGTEEESTSK;AGEKSSIIEIEGSANSAK;GDVGSTTSFKEEEKPK;DMGDVGSTTSFKEEEKPK;KDTEEDAEVENSEK;KKNQGQIK;NNDKPQDVITTSEIRK	NNEVSGTEEESTSKGEEIMGGDEK;DTEEDAEVENSEK;ENEDVEVAATSK;ETSTNNVAEGTENVPPIK;DSTTQTTEQSK;DDVEIVEAVEK;EENEILNVNEGNAASFK;AELENLDAPK;ESTGIEVGNSPITR;PTQIPIDVNVVIK;VQISTEQAETTQK;TFDIDVPNKDNVDETSSK;DVTGDQEIDDINISDEFQR;ETSLPDLVVEENITEEK;DGISPSVLAK;RFEITQEGDK;AELGNLDAPK;DVESESLTK;CTSGRPEDLQINER;IVDDSELNALLQSLDAK;HQLEPHGLEAGDENGQASTK;NESKHLKAGEK;ETYDDETMGPTK;YIEPSSESVK;VNIVQDEPVNVEK;ESAEGVEVEK;NLQHGTNDISVEVEKEEEEEEEEEENSTFSK;ENVTGEQEAVR;LSTILTANR;DAISHDLER;LSSSVGETEEASTR;PTEVVGEIDIP;EAEVTAELNKENEDVEVAATSK;TVELPELEK;EVDETAR;SSIIEIEGSANSAK;VPDEDVKPEIATTIENSEEEDPK	DNVDETSSK;AEHTLPREENEILNVNEGNAASFK;DTEEDAEVENSEK;ENEDVEVAATSK;RESAEGVEVEKSK;ETSTNNVAEGTENVPPIK;EDVRVPDEDVKPEIATTIENSEEEDPK;AELENLDAPK;ELEVEETEK;ENVTGEQEAVRNNEVSGTEEESTSKGEEIMGGDEKQSEAGEK;EDHVFEQK;TFDIDVPNK;ASADDIFK;CSEPAETPIEDGTCTEAEVSKK;DILDETNEFLEQLK;QEGTAELSNEK;ETSLPDLVVEENITEEK;RCTSGRPEDLQINERDPEVLK;VKAELENLDAPK;AELGNLDAPK;DVESESLTK;IVDDSELNALLQSLDAK;TTNRRGRNSSNPADTTDLSK;GEEIMGGDEK;HQLEPHGLEAGDENGQASTK;DMGDVGSTTSFK;EVDETARESAEGVEVEK;VNIVQDEPVNVEK;ETEIGKEDHVFEQK;EAEVTAELNK;QQTESDRDGISPSVLAK;SQRVQISTEQAETTQK;LRELIYDTI;NLQHGTNDISVEVEKEEEEEEEEEENSTFSK;ANRDRDTIVK;SENNINEEK;NNDKPQDVITTSEIRK;YIEPSSESVKK;SSIIEIEGSANSAK	KKQEGTAELSNEK;GEEIMGGDEK;DNVDETSSK;ENEDVEVAATSK;AELENLDAPK;DVTGDQEIDDINISDEFQRTVELPELEK;DNLVLEDEAEAPTQENKPTEVVGEIDIPDAPRDDVEIVEAVEK;HQLEPHGLEAGDENGQASTK;SSIIEIEGSANSAK;CSEPAETPIEDGTCTEAEVSKK;KNNDKPQDVITTSEIRK;DILDETNEFLEQLK;SENNINEEK;RFEITQEGDK;ETSTNNVAEGTENVPPIK;IAMRGAESISED;DVESESLTK;KASADDIFK;AEHTLPREENEILNVNEGNAASFK;LRELIYDTI;EDHVFEQK;ELEVEETEK;QQTESDRDGISPSVLAK;EAEVTAELNK;DSTTQTTEQSK;KQEGTAELSNEK;TDDEARK;LDEPVKAMKDD;ENVTGEQEAVRNNEVSGTEEESTSKGEEIMGGDEK;TFDIDVPNK;SENNINEEKAEHTLPREENEILNVNEGNAASFKHQLEPHGL;ETEIGKEDHVFEQK;DMGDVGSTTSFK;QSEAGEKSSIIEIEGSANSAK;NGFNFK;IVQDEPVNVEK;EDQEGEQVK;VNIVQDEPVNVEK;RNNEVSGTEEESTSK;KCSEPAETPIEDGTCTEAEVSK;AELGNLDAPK;IVDDSELNALLQSLDAK;ETSLPDLVVEENITEEK;ANRDRDTIVK;IAMRGAESISEDMKK;DTEEDAEVENSEK;DETARESAEGVEVEK;DMGDVGSTTSFKEEEKPK;RCTSGRPEDLQINERDPEVLK;ENVTGEQEAVRNNEVSGTEEESTSK;IAMRGAESISEDMK;DTNHEHGEATEAASENSK;TTNRRGRNSSNPADTTDLSK;SQRVQISTEQAETTQK;YIEPSSESVKK;NNDKPQDVITTSEIRK;QEGTAELSNEK;EEEEEEEEEENSTFSK;EDVRVPDEDVKPEIATTIENSEEEDPK;EVDETARESAEGVEVEK;NLQHGTNDISVEVEK	GEEIMGGDEK;NLQHGTNDISVEVEKEEEEEEEEEENSTFSK;ENEDVEVAATSK;AELENLDAPK;HQLEPHGLEAGDENGQASTK;SSIIEIEGSANSAK;CSEPAETPIEDGTCTEAEVSKK;SENNINEEK;RFEITQEGDK;ETSTNNVAEGTENVPPIK;NIIPEDLEVAK;DVESESLTK;AEHTLPREENEILNVNEGNAASFK;LRELIYDTI;EDHVFEQK;ELEVEETEK;QQTESDRDGISPSVLAK;EAEVTAELNK;KQEGTAELSNEK;ENVTGEQEAVRNNEVSGTEEESTSKGEEIMGGDEK;TFDIDVPNK;AMKDDKIAMRGAESISEDMK;ETEIGKEDHVFEQK;DMGDVGSTTSFK;GAESISEDMKKK;VNIVQDEPVNVEK;AELGNLDAPK;ETSLPDLVVEENITEEK;IAMRGAESISEDMKK;DTEEDAEVENSEK;DMGDVGSTTSFKEEEKPK;DETARESAEGVEVEK;RCTSGRPEDLQINERDPEVLK;IAMRGAESISEDMK;ENVTGEQEAVRNNEVSGTEEESTSK;VKAELENLDAPK;SQRVQISTEQAETTQK;YIEPSSESVKK;NNDKPQDVITTSEIRK;QEGTAELSNEK;EEEEEEEEEENSTFSK;EVDETARESAEGVEVEK;EDVRVPDEDVKPEIATTIENSEEEDPK;EDQEGEQVKLDEPVK;NLQHGTNDISVEVEK;ASADDIFK
YDR283C	67	GGTVLQLQYDLTYPMAR;GGIMFHAVYDDGSSR;SLSNPSSPWQQQVR;NVVISPLSNYNSAFYK;SSVIDLQR;MLNNDPKK;YDLIHSENLNQQR;PLEVARNVVISPLSNYNSAFYK;VFGSGNNSTPR;FGEIDFDIISK;YASDFEEIAVLGQGAFGQVVK;TNIDSTINR;ARNALDSRYYAIK;SSSESGFYDAESLK;FPPDFDDNKMK;PLEVARNVVISPLSNYN;QSLEDDRLQRIK;SLINDSLTLGDK;AQLNISSTALNDLELFDFR;PLTNHKRKYK;LVHSTYGYTVLNMLSRYPNK;VLSYLKPLEVAR;IIRLLIDHDPNK;PSRCDVLISSFSNSLL;IIDEILTVFPVFEK;LDEFQNVVNTQSLEDDRLQRIK;AQRPLVSRMLSQVGFARSFK;TLYDLIHSENLNQQR;LNMLSRYPNK;MLSQVGFAR;LFGYTVER;LPNNSMFK;PPSEWVASGEAIVFSK;LMIDSPHLK;NVQNVMDSQLQMLK;TIKAKLPNNSMFK;NFVKPMTAVK;IGDFGLAK;LSKMLNNDPKK;KIEDSLSHISK;DLKPMNIFIDESR;PYIPPESPLADFLMSSEM;NNATFVWK;QDDDDDLLFNR;LGTLELLPMK;SQMTEEVVK;NGSSVELSPSTWIAPELLK;DADFGSTIPK;APIYGTQNVYEVLDK;RLGTLELLPMK;RIDEIVQR;SLINDSLTLGDKADEFK;YDTLISFFAR;LTSDIFSFSK;LDEFQNVVNTQSLEDDRLQR;RQDDDDDLLFNR;TLLNSGWLPVK;SDFEEIAVLGQGAFGQVVK;HGGIENNAPPRIFPK;LLEGLEAIHK;SFATSIYNNLSK;CINLETVILVK;FNLVSESVNSNSLELTPGDTITVR;SVSIEFPPDFDDNKMK;LYKLMIDS;QDDDDDLLFNRTTQLDLQPPSEWVASGEAIVFSKTIK;TTQLDLQPPSEWVASGEAIVFSK	30	28	9	23	14	14	8	SLSNPSSPWQQQVR;LGTLELLPMK;LDEFQNVVNTQSLEDDRLQR;LNMLSRYPNK;NNATFVWK;AQLNISSTALNDLELFDFR;YASDFEEIAVLGQGAFGQVVK;NVVISPLSNYNSAFYK;VFGSGNNSTPR;FNLVSESVNSNSLELTPGDTITVR;GGIMFHAVYDDGSSR;KIEDSLSHISK;PLEVARNVVISPLSNYN;SFATSIYNNLSK;NGSSVELSPSTWIAPELLK;SSSESGFYDAESLK;LMIDSPHLK;IIDEILTVFPVFEK;LLEGLEAIHK;TLYDLIHSENLNQQR;TTQLDLQPPSEWVASGEAIVFSK;SQMTEEVVK;FPPDFDDNKMK;NVQNVMDSQLQMLK;DLKPMNIFIDESR;GGTVLQLQYDLTYPMAR;RQDDDDDLLFNR;PYIPPESPLADFLMSSEM;YDTLISFFAR;TLLNSGWLPVK	NFVKPMTAVK;LGTLELLPMK;LFGYTVER;LDEFQNVVNTQSLEDDRLQR;SVSIEFPPDFDDNKMK;LNMLSRYPNK;PPSEWVASGEAIVFSK;NNATFVWK;LSKMLNNDPKK;YASDFEEIAVLGQGAFGQVVK;NVVISPLSNYNSAFYK;FNLVSESVNSNSLELTPGDTITVR;SLINDSLTLGDK;SFATSIYNNLSK;NGSSVELSPSTWIAPELLK;SSSESGFYDAESLK;TLYDLIHSENLNQQR;TTQLDLQPPSEWVASGEAIVFSK;VLSYLKPLEVAR;LTSDIFSFSK;LYKLMIDS;PSRCDVLISSFSNSLL;YDLIHSENLNQQR;CINLETVILVK;YDTLISFFAR;APIYGTQNVYEVLDK;QSLEDDRLQRIK;TLLNSGWLPVK	QDDDDDLLFNRTTQLDLQPPSEWVASGEAIVFSKTIK;SLINDSLTLGDKADEFK;TIKAKLPNNSMFK;NGSSVELSPSTWIAPELLK;FGEIDFDIISK;IIDEILTVFPVFEK;PLEVARNVVISPLSNYNSAFYK;LDEFQNVVNTQSLEDDRLQRIK;PLTNHKRKYK	LGTLELLPMK;LNMLSRYPNK;RIDEIVQR;NNATFVWK;YASDFEEIAVLGQGAFGQVVK;NVVISPLSNYNSAFYK;TNIDSTINR;SLINDSLTLGDK;SFATSIYNNLSK;NGSSVELSPSTWIAPELLK;LMIDSPHLK;DADFGSTIPK;IIDEILTVFPVFEK;LLEGLEAIHK;TLYDLIHSENLNQQR;TTQLDLQPPSEWVASGEAIVFSK;MLSQVGFAR;VLSYLKPLEVAR;LTSDIFSFSK;QDDDDDLLFNR;YDTLISFFAR;APIYGTQNVYEVLDK;TLLNSGWLPVK	LVHSTYGYTVLNMLSRYPNK;SSVIDLQR;SDFEEIAVLGQGAFGQVVK;MLNNDPKK;IGDFGLAK;IIRLLIDHDPNK;HGGIENNAPPRIFPK;NGSSVELSPSTWIAPELLK;LMIDSPHLK;IIDEILTVFPVFEK;LTSDIFSFSK;RLGTLELLPMK;APIYGTQNVYEVLDK;LPNNSMFK	AQRPLVSRMLSQVGFARSFK;PLEVARNVVISPLSNYNSAFYK;SLINDSLTLGDK;IIRLLIDHDPNK;NGSSVELSPSTWIAPELLK;LTSDIFSFSK;KIEDSLSHISK;LPNNSMFK;IIDEILTVFPVFEK;APIYGTQNVYEVLDK;ARNALDSRYYAIK;RLGTLELLPMK;LDEFQNVVNTQSLEDDRLQRIK;NVQNVMDSQLQMLK	LTSDIFSFSK;NGSSVELSPSTWIAPELLK;KIEDSLSHISK;SSVIDLQR;APIYGTQNVYEVLDK;SLINDSLTLGDK;LDEFQNVVNTQSLEDDRLQRIK;NVQNVMDSQLQMLK
YOR354C	39	ILAVWNSVIKPGDNIK;QQSSVHLQETDDGHSGNREK;VLLLMLDDEK;FIDLDKPDQVVTIYNQYSK;GELAETVK;SHLLANFSSDLLQELSYR;MGQVLPFNMIR;HSEYVPYIEK;QQSSVHLQETDDGHSGNR;NLFSDFLSYQK;NMTLDPYQVLNTLCQYK;YLETISENPVILLQNSSSR;NTSYATLVNALTDSGNFNHLK;VEKITKAFISV;ILFNLATFAR;AFISVCPTVEPIRQLYK;MLSHNALRAFDCSKVII;ALLLGFCDKLYK;EAFLLALCQTSPLK;HVSPFERVQNLAADLK;NLNTLYYQYTVQDSDHFLSQIENAPR;EVAFINQFMRDLGTNEGFRPNPK;EKHVSPFER;NALTDSGNFNHLK;ILFNLATFARNTQQLSDK;VSEEQFNTFYYNHYPSDGVLPPTLDTLSIK;DCLLRAVSHLRAK;DSSIRVSNLAVSK;APDSDINEVFNDFK;RNVDNTPLNALLLGFCDK;NVDNTPLNALLLGFCDK;FQAEDTRPQFDLLQSVSINPTDYEK;DLGTNEGFRPNPK;MLSTEFSSLER;LDRILAVWNSVIK;NYADFISAEFNKPDGTVAEAK;GTHLNARNYADFISAEFNK;YLLYNQSPQDVIALWVK;AFISVCPTVEPIR	15	14	5	15	12	19	15	ILFNLATFAR;NLFSDFLSYQK;YLLYNQSPQDVIALWVK;NTSYATLVNALTDSGNFNHLK;FQAEDTRPQFDLLQSVSINPTDYEK;VSEEQFNTFYYNHYPSDGVLPPTLDTLSIK;MLSTEFSSLER;HSEYVPYIEK;AFISVCPTVEPIR;NMTLDPYQVLNTLCQYK;NYADFISAEFNKPDGTVAEAK;EAFLLALCQTSPLK;FIDLDKPDQVVTIYNQYSK;NVDNTPLNALLLGFCDK;NLNTLYYQYTVQDSDHFLSQIENAPR	ILFNLATFAR;ILAVWNSVIKPGDNIK;NLFSDFLSYQK;YLLYNQSPQDVIALWVK;NTSYATLVNALTDSGNFNHLK;FQAEDTRPQFDLLQSVSINPTDYEK;EKHVSPFER;AFISVCPTVEPIR;NMTLDPYQVLNTLCQYK;DLGTNEGFRPNPK;NYADFISAEFNKPDGTVAEAK;FIDLDKPDQVVTIYNQYSK;QQSSVHLQETDDGHSGNR;NLNTLYYQYTVQDSDHFLSQIENAPR	EVAFINQFMRDLGTNEGFRPNPK;NLFSDFLSYQK;VEKITKAFISV;AFISVCPTVEPIRQLYK;HSEYVPYIEK	ILFNLATFAR;ILAVWNSVIKPGDNIK;NLFSDFLSYQK;YLLYNQSPQDVIALWVK;NTSYATLVNALTDSGNFNHLK;FQAEDTRPQFDLLQSVSINPTDYEK;HSEYVPYIEK;SHLLANFSSDLLQELSYR;NMTLDPYQVLNTLCQYK;MGQVLPFNMIR;YLETISENPVILLQNSSSR;EAFLLALCQTSPLK;VLLLMLDDEK;NVDNTPLNALLLGFCDK;NLNTLYYQYTVQDSDHFLSQIENAPR	HVSPFERVQNLAADLK;ILFNLATFARNTQQLSDK;NLFSDFLSYQK;DSSIRVSNLAVSK;NTSYATLVNALTDSGNFNHLK;AFISVCPTVEPIRQLYK;NMTLDPYQVLNTLCQYK;RNVDNTPLNALLLGFCDK;EAFLLALCQTSPLK;GTHLNARNYADFISAEFNK;FIDLDKPDQVVTIYNQYSK;LDRILAVWNSVIK	QQSSVHLQETDDGHSGNREK;VLLLMLDDEK;EVAFINQFMRDLGTNEGFRPNPK;FIDLDKPDQVVTIYNQYSK;ILFNLATFARNTQQLSDK;VSEEQFNTFYYNHYPSDGVLPPTLDTLSIK;GELAETVK;DCLLRAVSHLRAK;HSEYVPYIEK;DSSIRVSNLAVSK;NLFSDFLSYQK;NMTLDPYQVLNTLCQYK;APDSDINEVFNDFK;NTSYATLVNALTDSGNFNHLK;RNVDNTPLNALLLGFCDK;FQAEDTRPQFDLLQSVSINPTDYEK;LDRILAVWNSVIK;MLSHNALRAFDCSKVII;EAFLLALCQTSPLK	NLFSDFLSYQK;VLLLMLDDEK;NMTLDPYQVLNTLCQYK;APDSDINEVFNDFK;NTSYATLVNALTDSGNFNHLK;FIDLDKPDQVVTIYNQYSK;RNVDNTPLNALLLGFCDK;NALTDSGNFNHLK;AFISVCPTVEPIRQLYK;ILFNLATFARNTQQLSDK;DCLLRAVSHLRAK;HSEYVPYIEK;EAFLLALCQTSPLK;ALLLGFCDKLYK;DSSIRVSNLAVSK
YGR183C	2	ARIAAGDGDDDDE;IAAGDGDDDDE	1	1	1	0	1	1	1	IAAGDGDDDDE	IAAGDGDDDDE	ARIAAGDGDDDDE	NULL	ARIAAGDGDDDDE	ARIAAGDGDDDDE	ARIAAGDGDDDDE
YNL309W	12	PLHDDTNKMTVISPVKFVEKPNTPP;IGEGESIDDKLTD;LGLSNVPSTK;EQELASK;TPNFNMGDYLHNLFSPSPR;IGEGESIDDK;ILHRAELAQMTRQLK;KPLHDDTNK;PTTNTLHPPSNVPT;RSGEDAEDVDEDHK;DAPQDSDNTAGADLLMYLATSPYNK;ILHRAELAQMTRQLKLGLSNVPSTKR	3	3	1	4	2	4	0	PTTNTLHPPSNVPT;TPNFNMGDYLHNLFSPSPR;IGEGESIDDKLTD	PTTNTLHPPSNVPT;TPNFNMGDYLHNLFSPSPR;PLHDDTNKMTVISPVKFVEKPNTPP	ILHRAELAQMTRQLKLGLSNVPSTKR	IGEGESIDDK;TPNFNMGDYLHNLFSPSPR;DAPQDSDNTAGADLLMYLATSPYNK;IGEGESIDDKLTD	LGLSNVPSTK;EQELASK	ILHRAELAQMTRQLK;KPLHDDTNK;LGLSNVPSTK;RSGEDAEDVDEDHK	NULL
YGR179C	13	YSQELQNNER;SKELKETMGQMISD;EEVLSLLPSLK;IMIGSILR;LLETNTVSALDSVFEK;IMIGSILRLLETNTVSALD;STADVRLDK;ERLLEIILTK;LDKEEVLSLLPSLK;PSKIMIGSILRLLETNT;LLEIILTK;EMNQMTHGDNNEVK;PSKIMIGSILRLLE	5	4	1	3	3	1	0	LDKEEVLSLLPSLK;PSKIMIGSILRLLE;LLETNTVSALDSVFEK;IMIGSILR;YSQELQNNER	LDKEEVLSLLPSLK;LLETNTVSALDSVFEK;EMNQMTHGDNNEVK;YSQELQNNER	ERLLEIILTK	IMIGSILR;LLEIILTK;SKELKETMGQMISD	EEVLSLLPSLK;PSKIMIGSILRLLETNT;IMIGSILRLLETNTVSALD	STADVRLDK	NULL
YGR175C	41	GVIGPCVATGLARKGK;NPAPMHGHVILGSDHMPILVYQISPEETR;KIGDLDFSDR;IVGELMQPGGVR;AHLTFICDGIFSRFRK;VDIDGRGK;LDELLDYHFERK;SLGMIQSINNIEAYPVTGYTVFFNGEQVDIPYPYK;SLRPSFDEAVSQGK;ELHPDHVPTVGSSFVGMSLFNAK;AMPNSYLPAR;PSFDEAVSQ;NPAPMHGHVILGSDHMPILVYQISPEETRILCAYNSPK;VFTPFLFGELIG;IGDLDFSDR;DEKNEVVGAK;VLEDSTIHIK;VLDELLDYHFER;DVQPFIPK;YFQRGGDCVNKPVEFLSGVLPK;VLDELLDYHFERK;VQGNCIEILK;IGDLDFSDREK;QNDVTGMCVIGDALNMR;SYDSVINVLSVALYSLFAADSDNLK;SVALYSLFAADSDNLK;DELLDYHFERK;VQGNCIEILKDEK;GGDCVNKPVEFLSGVLPK;AHLTFICDGIFSR;PNSYLPARQNDVTGMCVIGDALNMRHPLTGGGMTVGLHDVVLLIK;KIGDLDFSDREK;ALRSLGMIQSINNIEAYPVTGYTVFFNGEQVDIPYPYKADIPK;VQGNCIEILKDEKNEVVGAK;ILCAYNSPK;GVAFVHGR;TVFFNGEQVDIPYPYK;GGDCVNKPVEFLSGVLPKPLQLTR;HPLTGGGMTVGLHDVVLLIK;NITAQEPNVTR;LDELLDYHFER	23	22	11	17	7	10	9	ILCAYNSPK;IVGELMQPGGVR;ELHPDHVPTVGSSFVGMSLFNAK;DEKNEVVGAK;AMPNSYLPAR;AHLTFICDGIFSR;SYDSVINVLSVALYSLFAADSDNLK;VQGNCIEILKDEKNEVVGAK;DVQPFIPK;NITAQEPNVTR;GVAFVHGR;IGDLDFSDR;GGDCVNKPVEFLSGVLPKPLQLTR;VLDELLDYHFER;GGDCVNKPVEFLSGVLPK;QNDVTGMCVIGDALNMR;VQGNCIEILK;SLGMIQSINNIEAYPVTGYTVFFNGEQVDIPYPYK;HPLTGGGMTVGLHDVVLLIK;LDELLDYHFER;VLEDSTIHIK;NPAPMHGHVILGSDHMPILVYQISPEETR;SLRPSFDEAVSQGK	ILCAYNSPK;IVGELMQPGGVR;ELHPDHVPTVGSSFVGMSLFNAK;DEKNEVVGAK;AMPNSYLPAR;AHLTFICDGIFSR;VQGNCIEILKDEKNEVVGAK;DVQPFIPK;NITAQEPNVTR;GVAFVHGR;GGDCVNKPVEFLSGVLPKPLQLTR;VLDELLDYHFER;SVALYSLFAADSDNLK;GGDCVNKPVEFLSGVLPK;QNDVTGMCVIGDALNMR;VQGNCIEILK;VFTPFLFGELIG;HPLTGGGMTVGLHDVVLLIK;LDELLDYHFER;VLEDSTIHIK;NPAPMHGHVILGSDHMPILVYQISPEETR;SLRPSFDEAVSQGK	ELHPDHVPTVGSSFVGMSLFNAK;SYDSVINVLSVALYSLFAADSDNLK;VLDELLDYHFERK;DVQPFIPK;AHLTFICDGIFSRFRK;IGDLDFSDREK;ALRSLGMIQSINNIEAYPVTGYTVFFNGEQVDIPYPYKADIPK;KIGDLDFSDREK;VLEDSTIHIK;NPAPMHGHVILGSDHMPILVYQISPEETRILCAYNSPK;SLRPSFDEAVSQGK	ILCAYNSPK;IVGELMQPGGVR;ELHPDHVPTVGSSFVGMSLFNAK;AMPNSYLPAR;NITAQEPNVTR;VQGNCIEILKDEK;PSFDEAVSQ;GVAFVHGR;TVFFNGEQVDIPYPYK;VLDELLDYHFER;GGDCVNKPVEFLSGVLPK;QNDVTGMCVIGDALNMR;VQGNCIEILK;HPLTGGGMTVGLHDVVLLIK;VLEDSTIHIK;KIGDLDFSDR;SLRPSFDEAVSQGK	ELHPDHVPTVGSSFVGMSLFNAK;YFQRGGDCVNKPVEFLSGVLPK;VLDELLDYHFERK;PNSYLPARQNDVTGMCVIGDALNMRHPLTGGGMTVGLHDVVLLIK;KIGDLDFSDREK;VLEDSTIHIK;SLRPSFDEAVSQGK	VLDELLDYHFERK;IGDLDFSDREK;DELLDYHFERK;AHLTFICDGIFSRFRK;VDIDGRGK;LDELLDYHFERK;VLEDSTIHIK;KIGDLDFSDREK;SLRPSFDEAVSQGK;ELHPDHVPTVGSSFVGMSLFNAK	GVIGPCVATGLARKGK;VLDELLDYHFERK;IGDLDFSDREK;DELLDYHFERK;AHLTFICDGIFSRFRK;VLEDSTIHIK;KIGDLDFSDREK;SLRPSFDEAVSQGK;ELHPDHVPTVGSSFVGMSLFNAK
YKR072C	32	SIMNATGTSGAVVSNTPEPGLKR;QDADHNQSIECPR;APTSITLRK;EILLDHEDAK;EEMSWVTVFKPSEK;SMVSSTFNSMMTKK;IMATSTPISR;LEEIYGRDRISIQVILTQSATQF;MATSTPISRENNK;NDDDDDDDDDDDDDDDDD;TDPVLHIELR;TTQLSGSPLVNEMK;WADILVVAPLTANTLSK;QDADHNQSIECPRFSRGQK;KEDAQDQANNVSGQINVR;QSISPTLSNATTTTTK;RVPAVTFSDLK;EDAQDQANNVSGQINVRSTPEETPVK;SIMNATGTSGAVVSNTPEPGLK;IALGLCDNLLTSVIR;QDSLTQLK;LHVLFGATGSLSVFK;EDAQDQANNVSGQINVR;QFFEQRYTKKIIK;VPAVTFSDLK;QSVIPSIIPK;DSIINSPVSGRQSISPTLSNATTTTTK;SPNSNPAPVSNSIPGNHAVIPNHTNTSRTTQLSGSPLVNEMK;IVDTMKPDK;NLDPRLPQDDGK;IMATSTPISRENNK;PMIKKLEEIYG	9	10	10	8	13	12	8	WADILVVAPLTANTLSK;NDDDDDDDDDDDDDDDDD;SIMNATGTSGAVVSNTPEPGLK;IVDTMKPDK;EDAQDQANNVSGQINVR;TTQLSGSPLVNEMK;QSISPTLSNATTTTTK;IALGLCDNLLTSVIR;TDPVLHIELR	WADILVVAPLTANTLSK;VPAVTFSDLK;SIMNATGTSGAVVSNTPEPGLK;EDAQDQANNVSGQINVR;SIMNATGTSGAVVSNTPEPGLKR;IMATSTPISR;TTQLSGSPLVNEMK;QSISPTLSNATTTTTK;IALGLCDNLLTSVIR;TDPVLHIELR	NLDPRLPQDDGK;IMATSTPISRENNK;SIMNATGTSGAVVSNTPEPGLK;QFFEQRYTKKIIK;APTSITLRK;LEEIYGRDRISIQVILTQSATQF;QSVIPSIIPK;DSIINSPVSGRQSISPTLSNATTTTTK;EDAQDQANNVSGQINVRSTPEETPVK;QDADHNQSIECPRFSRGQK	WADILVVAPLTANTLSK;QDADHNQSIECPR;SIMNATGTSGAVVSNTPEPGLK;IMATSTPISR;TTQLSGSPLVNEMK;IALGLCDNLLTSVIR;TDPVLHIELR;KEDAQDQANNVSGQINVR	SPNSNPAPVSNSIPGNHAVIPNHTNTSRTTQLSGSPLVNEMK;NLDPRLPQDDGK;EEMSWVTVFKPSEK;IMATSTPISRENNK;QDSLTQLK;SIMNATGTSGAVVSNTPEPGLK;APTSITLRK;IVDTMKPDK;LHVLFGATGSLSVFK;DSIINSPVSGRQSISPTLSNATTTTTK;RVPAVTFSDLK;EDAQDQANNVSGQINVRSTPEETPVK;PMIKKLEEIYG	QSVIPSIIPK;RVPAVTFSDLK;APTSITLRK;EDAQDQANNVSGQINVRSTPEETPVK;SIMNATGTSGAVVSNTPEPGLK;IVDTMKPDK;EEMSWVTVFKPSEK;SMVSSTFNSMMTKK;NLDPRLPQDDGK;MATSTPISRENNK;QDSLTQLK;IMATSTPISRENNK	RVPAVTFSDLK;DSIINSPVSGRQSISPTLSNATTTTTK;APTSITLRK;EILLDHEDAK;SIMNATGTSGAVVSNTPEPGLK;EDAQDQANNVSGQINVRSTPEETPVK;IVDTMKPDK;QDSLTQLK
YNL265C	16	QVAQLLLTNK;APSMIPFTIK;RFDALRR;DLMAWK;SLIYAILFVDEVK;VQVINDISTEEQLVK;EELVDLYLK;RQVAQLLLTNK;KPRQNSENIK;INVEFVNGVIADHIDVPEK;EQENDELDELKK;ENIKNELKIPK;EQENDELDELK;QQAIAK;QSRRQVAQLLLTNK;QNSENIKNELK	6	4	2	7	5	5	5	VQVINDISTEEQLVK;INVEFVNGVIADHIDVPEK;QNSENIKNELK;EQENDELDELKK;RQVAQLLLTNK;QVAQLLLTNK	VQVINDISTEEQLVK;INVEFVNGVIADHIDVPEK;EQENDELDELKK;QVAQLLLTNK	QSRRQVAQLLLTNK;EQENDELDELKK	QQAIAK;VQVINDISTEEQLVK;RQVAQLLLTNK;EQENDELDELK;QVAQLLLTNK;ENIKNELKIPK;SLIYAILFVDEVK	QSRRQVAQLLLTNK;DLMAWK;EQENDELDELKK;EQENDELDELK;APSMIPFTIK	APSMIPFTIK;KPRQNSENIK;EQENDELDELKK;INVEFVNGVIADHIDVPEK;EQENDELDELK	EELVDLYLK;EQENDELDELKK;APSMIPFTIK;RFDALRR;EQENDELDELK
YKL211C	63	VTASTENGIIMGVR;VSVYRNDAITVPEIAALNPDTLLISPGPGHPK;IDVNEQSKIPGFTFQDLQSNYDLGLAPPLQDFYTVLSSSHKR;PQGIAVTRYHSLAGTESSLPSCLK;VVGVNNRDLHSFNVDLNTTSNLVESIPK;YHSLAGTESSLPSCLK;NVPQGIAVTR;LAGADTVLLIVKMLSQPLLK;PEIAALNPDTLLISPGPGHPK;NILNVSGGTWEENK;LLIALSGITTRDDAEK;PISHDNCGIFK;DVLLIALSGITTRDDAEK;TDSGISRDCIRYFTGK;SGITTRDDAEK;GPICLK;DLNMEPLVEVNSKEELQR;NDAITVPEIAALNPDTLLISPGPGHPK;ERPCVLR;ALSGITTRDDAEK;KYTVEGVQFHPESILTEEGHLMIR;VVGVNNR;YAEAGASAISVLTEPHWFHGSLQDLVNVR;DVLLIALSGITTR;AISVLTEPHWFHGSLQDLVNVR;TSPISHDNCGIFK;IDVNEQSK;LAGADTVLLIVK;ERPCVLRKEFIFSKYQILEARLAGADTVL;AVAAEQALK;YAEAGASAISVLTEPHWFHGSLQDLVNVRK;DLHSFNVDLNTTSNLVESIPK;KFIHELCE;ELYSYSK;RAVVLAEVK;QRALEIGAK;HVVLIDNYDSFTWNVYEYLCQEGAK;LAGADTVLLIVKMLSQPLLKELYSYSK;IALSGITTRDDAEK;YQILEAR;EELQRALEIGAK;SPISHDNCGIFK;FIHELCE;AALNPDTLLISPGPGHPK;VTASTENGIIMGVRHK;TVPEIAALNPDTLLISPGPGHPK;ERPCVLRK;SSPSNSILDR;DLNMEPLVEVNSK;TASTENGIIMGVRHK;AVVLAEVK;NVDLNTTSNLVESIPK;YHSLAGTESSLPSCLKVTASTENGIIMGVRHKK;KIDVNEQSK;AVVLAEVKR;IPVFGICMGQQCMFDVFGGEVAYAGEIVHGK;KYTVEGVQFHPESILTEEGHLMIRNILNVSGGTWEENK;MLSQPLLK;ASTENGIIMGVRHK;EGVHGFLVGEALMK;YTVEGVQFHPESILTEEGHLMIR;IPGFTFQDLQSNYDLGLAPPLQDFYTVLSSSHK;NVPQGIAVTRYHSLAGTESSLPSCLK	29	24	32	22	22	29	23	YTVEGVQFHPESILTEEGHLMIR;TVPEIAALNPDTLLISPGPGHPK;NVPQGIAVTR;PEIAALNPDTLLISPGPGHPK;SSPSNSILDR;DVLLIALSGITTR;ERPCVLR;AISVLTEPHWFHGSLQDLVNVR;NVDLNTTSNLVESIPK;SPISHDNCGIFK;AVVLAEVKR;FIHELCE;YHSLAGTESSLPSCLK;IPVFGICMGQQCMFDVFGGEVAYAGEIVHGK;LAGADTVLLIVK;ELYSYSK;NDAITVPEIAALNPDTLLISPGPGHPK;DLNMEPLVEVNSKEELQR;DLHSFNVDLNTTSNLVESIPK;AVVLAEVK;AVAAEQALK;DLNMEPLVEVNSK;NILNVSGGTWEENK;YQILEAR;PISHDNCGIFK;EGVHGFLVGEALMK;VTASTENGIIMGVR;YAEAGASAISVLTEPHWFHGSLQDLVNVR;TSPISHDNCGIFK	YTVEGVQFHPESILTEEGHLMIR;TVPEIAALNPDTLLISPGPGHPK;TASTENGIIMGVRHK;PEIAALNPDTLLISPGPGHPK;GPICLK;DVLLIALSGITTR;KIDVNEQSK;FIHELCE;YHSLAGTESSLPSCLK;IPVFGICMGQQCMFDVFGGEVAYAGEIVHGK;LAGADTVLLIVK;NDAITVPEIAALNPDTLLISPGPGHPK;DLHSFNVDLNTTSNLVESIPK;VVGVNNR;AVVLAEVK;AVAAEQALK;DLNMEPLVEVNSK;NILNVSGGTWEENK;YQILEAR;PISHDNCGIFK;EGVHGFLVGEALMK;VTASTENGIIMGVR;YAEAGASAISVLTEPHWFHGSLQDLVNVR;TSPISHDNCGIFK	TDSGISRDCIRYFTGK;PQGIAVTRYHSLAGTESSLPSCLK;IALSGITTRDDAEK;IPGFTFQDLQSNYDLGLAPPLQDFYTVLSSSHK;TASTENGIIMGVRHK;PEIAALNPDTLLISPGPGHPK;RAVVLAEVK;IDVNEQSKIPGFTFQDLQSNYDLGLAPPLQDFYTVLSSSHKR;FIHELCE;LLIALSGITTRDDAEK;ASTENGIIMGVRHK;IPVFGICMGQQCMFDVFGGEVAYAGEIVHGK;IDVNEQSK;NVPQGIAVTRYHSLAGTESSLPSCLK;KFIHELCE;VSVYRNDAITVPEIAALNPDTLLISPGPGHPK;QRALEIGAK;KYTVEGVQFHPESILTEEGHLMIR;VTASTENGIIMGVRHK;YAEAGASAISVLTEPHWFHGSLQDLVNVRK;DVLLIALSGITTRDDAEK;LAGADTVLLIVKMLSQPLLK;EELQRALEIGAK;DLNMEPLVEVNSK;VVGVNNRDLHSFNVDLNTTSNLVESIPK;NILNVSGGTWEENK;PISHDNCGIFK;SGITTRDDAEK;EGVHGFLVGEALMK;ALSGITTRDDAEK;TSPISHDNCGIFK;KYTVEGVQFHPESILTEEGHLMIRNILNVSGGTWEENK	YTVEGVQFHPESILTEEGHLMIR;IPGFTFQDLQSNYDLGLAPPLQDFYTVLSSSHK;NVPQGIAVTR;SSPSNSILDR;DVLLIALSGITTR;HVVLIDNYDSFTWNVYEYLCQEGAK;KIDVNEQSK;FIHELCE;YHSLAGTESSLPSCLK;IPVFGICMGQQCMFDVFGGEVAYAGEIVHGK;LAGADTVLLIVK;NDAITVPEIAALNPDTLLISPGPGHPK;DLHSFNVDLNTTSNLVESIPK;VVGVNNR;AVAAEQALK;DLNMEPLVEVNSK;NILNVSGGTWEENK;YQILEAR;EGVHGFLVGEALMK;VTASTENGIIMGVR;YAEAGASAISVLTEPHWFHGSLQDLVNVR;TSPISHDNCGIFK	TDSGISRDCIRYFTGK;LAGADTVLLIVKMLSQPLLKELYSYSK;MLSQPLLK;RAVVLAEVK;FIHELCE;IDVNEQSK;NVPQGIAVTRYHSLAGTESSLPSCLK;KFIHELCE;VSVYRNDAITVPEIAALNPDTLLISPGPGHPK;VTASTENGIIMGVRHK;YAEAGASAISVLTEPHWFHGSLQDLVNVRK;DVLLIALSGITTRDDAEK;LAGADTVLLIVKMLSQPLLK;AVAAEQALK;EELQRALEIGAK;DLNMEPLVEVNSK;VVGVNNRDLHSFNVDLNTTSNLVESIPK;NILNVSGGTWEENK;YHSLAGTESSLPSCLKVTASTENGIIMGVRHKK;EGVHGFLVGEALMK;ERPCVLRK;TSPISHDNCGIFK	VTASTENGIIMGVR;VSVYRNDAITVPEIAALNPDTLLISPGPGHPK;PQGIAVTRYHSLAGTESSLPSCLK;VVGVNNRDLHSFNVDLNTTSNLVESIPK;EELQRALEIGAK;SPISHDNCGIFK;PEIAALNPDTLLISPGPGHPK;NILNVSGGTWEENK;DVLLIALSGITTRDDAEK;PISHDNCGIFK;FIHELCE;TDSGISRDCIRYFTGK;AALNPDTLLISPGPGHPK;GPICLK;KYTVEGVQFHPESILTEEGHLMIR;VTASTENGIIMGVRHK;ERPCVLRK;IDVNEQSK;TSPISHDNCGIFK;DLNMEPLVEVNSK;ERPCVLRKEFIFSKYQILEARLAGADTVL;AVAAEQALK;YAEAGASAISVLTEPHWFHGSLQDLVNVRK;ASTENGIIMGVRHK;KYTVEGVQFHPESILTEEGHLMIRNILNVSGGTWEENK;EGVHGFLVGEALMK;NVPQGIAVTRYHSLAGTESSLPSCLK;RAVVLAEVK;KFIHELCE	VSVYRNDAITVPEIAALNPDTLLISPGPGHPK;PQGIAVTRYHSLAGTESSLPSCLK;VVGVNNRDLHSFNVDLNTTSNLVESIPK;SPISHDNCGIFK;EELQRALEIGAK;PEIAALNPDTLLISPGPGHPK;NILNVSGGTWEENK;DVLLIALSGITTRDDAEK;PISHDNCGIFK;FIHELCE;TDSGISRDCIRYFTGK;KYTVEGVQFHPESILTEEGHLMIR;VTASTENGIIMGVRHK;ERPCVLRK;IDVNEQSK;TSPISHDNCGIFK;DLNMEPLVEVNSK;AVAAEQALK;YAEAGASAISVLTEPHWFHGSLQDLVNVRK;EGVHGFLVGEALMK;NVPQGIAVTRYHSLAGTESSLPSCLK;KFIHELCE;RAVVLAEVK
YMR192W	50	LVVWQLVSYAK;DLEETMKKNTQVMDENLK;PSDDLSQQLETEESKVEEALKR;NNPLGAGWSGFK;ADCIEESASALK;SGLLDAYIK;IEDPLDLAAQK;INNNEIPEEVSSFWLK;SSLPPVLAGNK;LENDYTSLNREHVTIANELVK;IALRDEISVPEGDEK;LLFLPSASEIDILCYK;KINNNEIPEEVSSFWLK;PGFFTTLFQK;KYSSEYEEIHRLDNEK;LLQDSMMK;QNDGTRGDTLLSNE;VIGDYQNILINDIETLHFQLSR;YSSEYEEIHR;QVLGVYVPNDLK;GDTLLSNECMDK;NGTLFEYSNSK;QVLGVYVPNDLKK;LNIESVLNENNGYK;RITSPPLPPRADCIEESASALK;YSSEYEEIHRLDNEK;NTQVMDENLK;QNDGTRGDTLLSNECMDK;QVVNAETLHLK;MGFDDMLELLK;LVEEFYPEIHNHMVEK;LREESQSK;IGDMVFLEGIDSIMR;LQDRISELERLIEEIK;RIEDPLDLAAQK;VEMATTNASSNFGSNESAK;ILATLLSNSR;GDTLLSNECMDKLLQDSM;NRLNIESVLNENNGYK;GVRSSMFLPGFFTTLFQK;EHVTIANELVK;DSDRIALRDEISVPEGDEK;QVLGVYVPNDLKKDLEET;ITPKTMKK;TTNASSNFGSNESAK;HFLASTFK;DGESIGAFSNPHEALMQSK;MMDEVPSEYVK;TILPSDDLSQQLETEESK;KLENDYTSLNR	10	13	13	24	20	17	7	GDTLLSNECMDK;VEMATTNASSNFGSNESAK;LLFLPSASEIDILCYK;ADCIEESASALK;INNNEIPEEVSSFWLK;YSSEYEEIHR;IGDMVFLEGIDSIMR;LNIESVLNENNGYK;SGLLDAYIK;MGFDDMLELLK	GDTLLSNECMDK;TILPSDDLSQQLETEESK;VEMATTNASSNFGSNESAK;LLFLPSASEIDILCYK;ADCIEESASALK;INNNEIPEEVSSFWLK;PSDDLSQQLETEESKVEEALKR;DLEETMKKNTQVMDENLK;QNDGTRGDTLLSNE;LVVWQLVSYAK;MMDEVPSEYVK;MGFDDMLELLK;KLENDYTSLNR	NRLNIESVLNENNGYK;TILPSDDLSQQLETEESK;QNDGTRGDTLLSNECMDK;VEMATTNASSNFGSNESAK;DGESIGAFSNPHEALMQSK;INNNEIPEEVSSFWLK;DSDRIALRDEISVPEGDEK;QVLGVYVPNDLK;GVRSSMFLPGFFTTLFQK;PGFFTTLFQK;YSSEYEEIHRLDNEK;MGFDDMLELLK;LQDRISELERLIEEIK	RIEDPLDLAAQK;GDTLLSNECMDK;ITPKTMKK;IALRDEISVPEGDEK;VIGDYQNILINDIETLHFQLSR;LLFLPSASEIDILCYK;ADCIEESASALK;DGESIGAFSNPHEALMQSK;INNNEIPEEVSSFWLK;YSSEYEEIHR;ILATLLSNSR;QVLGVYVPNDLKK;IGDMVFLEGIDSIMR;EHVTIANELVK;LVEEFYPEIHNHMVEK;LVVWQLVSYAK;GDTLLSNECMDKLLQDSM;IEDPLDLAAQK;QVVNAETLHLK;LNIESVLNENNGYK;MMDEVPSEYVK;SGLLDAYIK;MGFDDMLELLK;HFLASTFK	LENDYTSLNREHVTIANELVK;NRLNIESVLNENNGYK;TILPSDDLSQQLETEESK;NTQVMDENLK;QNDGTRGDTLLSNECMDK;RITSPPLPPRADCIEESASALK;SSLPPVLAGNK;DGESIGAFSNPHEALMQSK;INNNEIPEEVSSFWLK;DSDRIALRDEISVPEGDEK;NNPLGAGWSGFK;QVLGVYVPNDLKK;KINNNEIPEEVSSFWLK;NGTLFEYSNSK;MMDEVPSEYVK;SGLLDAYIK;MGFDDMLELLK;HFLASTFK;LLQDSMMK;KYSSEYEEIHRLDNEK	MGFDDMLELLK;NNPLGAGWSGFK;SGLLDAYIK;LREESQSK;LQDRISELERLIEEIK;INNNEIPEEVSSFWLK;VEMATTNASSNFGSNESAK;NRLNIESVLNENNGYK;GVRSSMFLPGFFTTLFQK;DSDRIALRDEISVPEGDEK;QVLGVYVPNDLKKDLEET;TTNASSNFGSNESAK;RITSPPLPPRADCIEESASALK;MMDEVPSEYVK;YSSEYEEIHRLDNEK;TILPSDDLSQQLETEESK;QNDGTRGDTLLSNECMDK	TILPSDDLSQQLETEESK;DSDRIALRDEISVPEGDEK;VEMATTNASSNFGSNESAK;NGTLFEYSNSK;KYSSEYEEIHRLDNEK;NTQVMDENLK;NNPLGAGWSGFK
YLR274W	49	LQEIPELVPVGEMPRNLTMTCDRYLTNK;ATYLSIMCR;NCGPDPYIIIHESSK;DQLRNNILVKNYSLTVNMEHLIGYNEDIY;SPGDNIDFQTTILSR;RLPIGWSTSYQTLR;DISIANHVINIHTGNANAMQNQQEENGSEISIEK;FILEFRLDSQFIYRDQLR;KLSDEPSDIIPLFETAITQVAK;FDMIFIVK;LSSNFVTIR;LSDEPSDIIPLFETAITQVAK;HETIQLR;AIVCLLMGGSK;QLEAIIR;GVVCIDEFDK;TSVLAAANPIYGR;VDTHRFSQLALDK;NFILEFRLDSQFIYRDQLRNNILV;AGITTVLNSRTSVLAAANPIYGRYDDLK;AGITTVLNSR;VAIHEAMEQQTISIAK;FSQLALDK;MRDEDRVAIHEAMEQQTISIA;VTIVGIYSIYNSK;ITESLAK;NFILEFR;GDINVLLLGDPGTAK;RYITYCRLK;LYEILTNSIAPSIFGNEDIKK;LSSNFVTIRK;VIPGTRVTIVGIYSIYNSK;LFQASTMDAASQDPIGGLNQASGTSLSEIR;LDSQFIYR;HTTSITINNFNSITGNTVSLPR;LQEIPELVPVGEMPR;SCLSTIESESSMANESNIGDESTKK;FIDQQFLK;KAIVCLLMGGSK;ALYALEK;MPRNLTMTCDRYLTNK;AIVCLLMGGSKK;HETIQLRHQGQNIYRSGV;NYSLTVNMEHLIGYNEDIYK;SGGGNGGSGVAIR;LELSPIAQER;VSPIAVYTSGK;LYEILTNSIAPSIFGNEDIK;GSSAAGLTASVQR	26	11	6	24	14	10	4	MPRNLTMTCDRYLTNK;SGGGNGGSGVAIR;LSSNFVTIR;GVVCIDEFDK;AGITTVLNSR;NFILEFR;LFQASTMDAASQDPIGGLNQASGTSLSEIR;GDINVLLLGDPGTAK;LELSPIAQER;QLEAIIR;FSQLALDK;SPGDNIDFQTTILSR;DISIANHVINIHTGNANAMQNQQEENGSEISIEK;FDMIFIVK;DQLRNNILVKNYSLTVNMEHLIGYNEDIY;VSPIAVYTSGK;KLSDEPSDIIPLFETAITQVAK;LYEILTNSIAPSIFGNEDIKK;AIVCLLMGGSK;VTIVGIYSIYNSK;TSVLAAANPIYGR;NCGPDPYIIIHESSK;LYEILTNSIAPSIFGNEDIK;ATYLSIMCR;GSSAAGLTASVQR;HETIQLR	GDINVLLLGDPGTAK;SCLSTIESESSMANESNIGDESTKK;SPGDNIDFQTTILSR;LYEILTNSIAPSIFGNEDIKK;AIVCLLMGGSK;FILEFRLDSQFIYRDQLR;LQEIPELVPVGEMPR;TSVLAAANPIYGR;NCGPDPYIIIHESSK;LDSQFIYR;HETIQLR	AGITTVLNSRTSVLAAANPIYGRYDDLK;KAIVCLLMGGSK;LSDEPSDIIPLFETAITQVAK;LYEILTNSIAPSIFGNEDIKK;AIVCLLMGGSK;NCGPDPYIIIHESSK	RLPIGWSTSYQTLR;ITESLAK;GVVCIDEFDK;LFQASTMDAASQDPIGGLNQASGTSLSEIR;GDINVLLLGDPGTAK;LELSPIAQER;FIDQQFLK;SCLSTIESESSMANESNIGDESTKK;SPGDNIDFQTTILSR;MRDEDRVAIHEAMEQQTISIA;FDMIFIVK;NYSLTVNMEHLIGYNEDIYK;VSPIAVYTSGK;KLSDEPSDIIPLFETAITQVAK;LYEILTNSIAPSIFGNEDIKK;AIVCLLMGGSK;VTIVGIYSIYNSK;VAIHEAMEQQTISIAK;LQEIPELVPVGEMPR;HTTSITINNFNSITGNTVSLPR;TSVLAAANPIYGR;ATYLSIMCR;GSSAAGLTASVQR;LDSQFIYR	AGITTVLNSRTSVLAAANPIYGRYDDLK;ALYALEK;LSSNFVTIRK;FIDQQFLK;AIVCLLMGGSKK;NFILEFRLDSQFIYRDQLRNNILV;VDTHRFSQLALDK;VSPIAVYTSGK;LYEILTNSIAPSIFGNEDIKK;AIVCLLMGGSK;VIPGTRVTIVGIYSIYNSK;RYITYCRLK;NCGPDPYIIIHESSK;LQEIPELVPVGEMPRNLTMTCDRYLTNK	VIPGTRVTIVGIYSIYNSK;NCGPDPYIIIHESSK;FIDQQFLK;VSPIAVYTSGK;LYEILTNSIAPSIFGNEDIK;LSDEPSDIIPLFETAITQVAK;LYEILTNSIAPSIFGNEDIKK;AIVCLLMGGSK;LSSNFVTIRK;HETIQLRHQGQNIYRSGV	VSPIAVYTSGK;NCGPDPYIIIHESSK;RYITYCRLK;LSSNFVTIRK
YGL043W	47	STNVEISK;SNDAAVLEILHVLDK;VGVEVNK;GVDTAIYHHK;VSYYQLQTRSADEPLTTFCTCEACGNRWK;VLEILHVLDK;NVISKNNPDLKHK;SADEPLTTFCTCEACGNR;ALYDVLAK;VSYYQLQTRSADEPLTTFCTC;VNNCDTNEAAYK;HQDHAPGNAEDKTTVGESVNGVQQPASSQSDAMKQDK;NDGVDTAIYHHK;VSYYQLQTR;IANGDITPEFLATCDAK;QAQQHHQDHAPGNAEDKTTVGESVNGVQQPASSQSDAMK;QNLYNAQGATIERSVTDRFTCGK;KSTNVEISK;AAVLEILHVLDKEFVPTEK;SNDAAVLEILHVLDKEFVPTEK;ESEHPPQSILHTAKAIESEMNK;VLEILHVLDKEFVPTEK;DAAVLEILHVLDK;LEILHVLDKEFVPTEK;IIYSNVISK;DGVDTAIYHHK;ESEHPPQSILHTAK;AAVLEILHVLDK;EVLVHVK;QAQQHHQDHAPGNAEDK;QKIEEIAK;SVTDRFTCGK;AVLEILHVLDK;HVLDKEFVPTEK;AIESEMNK;TTVGESVNGVQQPASSQSDAMK;DAAVLEILHVLDKEFVPTEK;QNLYNAQGATIER;RSRQAQQHHQDHAPGNAEDK;KVSYYQLQTR;KVSYYQLQTRSADEPLTTFCTCEACGNRWK;QDKYVSTKPR;ARYRIIYSNVISK;LRDQVLK;AVLEILHVLDKEFVPTEK;DLAPAPLK;LLRETKVGVEVNKFK	24	15	17	18	13	21	17	KVSYYQLQTR;TTVGESVNGVQQPASSQSDAMK;IANGDITPEFLATCDAK;SADEPLTTFCTCEACGNR;AIESEMNK;VNNCDTNEAAYK;QNLYNAQGATIER;SNDAAVLEILHVLDKEFVPTEK;ESEHPPQSILHTAK;VLEILHVLDKEFVPTEK;IIYSNVISK;STNVEISK;SNDAAVLEILHVLDK;HVLDKEFVPTEK;QAQQHHQDHAPGNAEDK;AAVLEILHVLDKEFVPTEK;VSYYQLQTR;DAAVLEILHVLDKEFVPTEK;VGVEVNK;NDGVDTAIYHHK;AVLEILHVLDKEFVPTEK;KSTNVEISK;QAQQHHQDHAPGNAEDKTTVGESVNGVQQPASSQSDAMK;LEILHVLDKEFVPTEK	TTVGESVNGVQQPASSQSDAMK;IANGDITPEFLATCDAK;SADEPLTTFCTCEACGNR;AIESEMNK;VNNCDTNEAAYK;QNLYNAQGATIER;ESEHPPQSILHTAK;ALYDVLAK;IIYSNVISK;SNDAAVLEILHVLDK;NDGVDTAIYHHK;QDKYVSTKPR;DGVDTAIYHHK;GVDTAIYHHK;EVLVHVK	VSYYQLQTRSADEPLTTFCTCEACGNRWK;TTVGESVNGVQQPASSQSDAMK;KVSYYQLQTRSADEPLTTFCTCEACGNRWK;IANGDITPEFLATCDAK;AIESEMNK;VNNCDTNEAAYK;QNLYNAQGATIER;NVISKNNPDLKHK;ESEHPPQSILHTAK;SNDAAVLEILHVLDK;AVLEILHVLDK;SVTDRFTCGK;DGVDTAIYHHK;ARYRIIYSNVISK;QNLYNAQGATIERSVTDRFTCGK;EVLVHVK;VLEILHVLDK	KVSYYQLQTR;IANGDITPEFLATCDAK;ESEHPPQSILHTAKAIESEMNK;SADEPLTTFCTCEACGNR;AIESEMNK;VNNCDTNEAAYK;QNLYNAQGATIER;SNDAAVLEILHVLDKEFVPTEK;ESEHPPQSILHTAK;ALYDVLAK;IIYSNVISK;SNDAAVLEILHVLDK;QAQQHHQDHAPGNAEDK;VSYYQLQTR;VGVEVNK;NDGVDTAIYHHK;EVLVHVK;HQDHAPGNAEDKTTVGESVNGVQQPASSQSDAMKQDK	VSYYQLQTRSADEPLTTFCTCEACGNRWK;TTVGESVNGVQQPASSQSDAMK;KVSYYQLQTRSADEPLTTFCTCEACGNRWK;IANGDITPEFLATCDAK;AIESEMNK;VNNCDTNEAAYK;ESEHPPQSILHTAK;SNDAAVLEILHVLDK;QKIEEIAK;NDGVDTAIYHHK;ARYRIIYSNVISK;QNLYNAQGATIERSVTDRFTCGK;EVLVHVK	DAAVLEILHVLDK;DGVDTAIYHHK;STNVEISK;ESEHPPQSILHTAK;SNDAAVLEILHVLDK;VGVEVNK;VSYYQLQTRSADEPLTTFCTCEACGNRWK;VLEILHVLDK;EVLVHVK;AVLEILHVLDK;VSYYQLQTRSADEPLTTFCTC;VNNCDTNEAAYK;AIESEMNK;TTVGESVNGVQQPASSQSDAMK;NDGVDTAIYHHK;RSRQAQQHHQDHAPGNAEDK;ARYRIIYSNVISK;LRDQVLK;IANGDITPEFLATCDAK;QNLYNAQGATIERSVTDRFTCGK;LLRETKVGVEVNKFK	STNVEISK;ESEHPPQSILHTAK;SNDAAVLEILHVLDK;VSYYQLQTRSADEPLTTFCTCEACGNRWK;AAVLEILHVLDK;EVLVHVK;VSYYQLQTRSADEPLTTFCTC;VNNCDTNEAAYK;AIESEMNK;TTVGESVNGVQQPASSQSDAMK;NDGVDTAIYHHK;QNLYNAQGATIER;KVSYYQLQTRSADEPLTTFCTCEACGNRWK;ARYRIIYSNVISK;IANGDITPEFLATCDAK;QNLYNAQGATIERSVTDRFTCGK;DLAPAPLK
YPR189W	111	EDLSIILEELK;LENHINNGDDERDIETVEK;GMFLCPWNVTAVK;NIQRRIASNGQNK;QVWQRSAYFFPNNLK;DTEFAQQVLNK;VDPNDVESWVGLGQAYHACGR;PGFSTLGDIYCHYYK;LFAHSFILSNGR;DRVEDEVKDQDEEAK;VVGIAHLEK;AELRSNNWPFRVVGIAHLEK;CENQQVWIYLSQVLR;FTDIAGTVR;ATNTWFNLAMLGLK;YDVGESDTKEIALQELTEYIATSGADLLVTLTIAAMSILDDK;LTTASIALEQFFK;YQHLKPGSLMAETIGRHLSTPQDALLNLIK;NSEIDQLYNQLVNILADDQK;LVPDNLLAWK;ILDTFAPGFSTLGDIYCHYYK;MGKGIIFIERK;KSPDSQFALQCALLTLER;TQDERELFNFAIIK;VDTLPVESLVSIFENSQFSGSEEIDSVDNIK;NLRSIQRGMFLCPWNVTAVK;VLYDVGESDTK;ELFNFAIIK;REFSLDLATVYTYVDAPK;SLESANKPPEGHK;PDNYFAHIFLGK;FFKKSPDSQFALQCALLTLERLHHYENANELANRLIGILEK;EEAKEDEEEDLDDIEIGLLEEEVVTVLTENIVKCK;QEESDSIEWFQSALR;LYDNILSGDFSNIQAK;HLSTPQDALLNLIK;QIIDKHK;ILCQYYLLTK;GIIFIER;GMDLRSIDFRALNLWRQAK;SEIENQWLEYR;YITETYASKPNWQAASSIASR;ESANKPPEGHK;LQSLAPQDSSPWLGMALILEEQGDIIGSSK;GIIFIERK;AHMGYMDEALAGLDTVIKGIKGMDLRS;AFYQHLKPGSLMAETIGR;EPQYRDAAIFAFKK;IDTLLDSTTDDNVSIACK;ILSNIETTEIGK;AIQLRPSHTFAQYFK;LFIWIESK;VSQHCFIK;NEDEVKDRVEDEVK;PDNLLAWK;MDINFRVSQHCFIKATALEPKATNTWFNLAMLGLK;QVWQRSAYFFPNNLKVWER;DVDETNEDEVK;ASDPDYQIK;LFAHSFILSNGRSK;PSHTFAQYFK;PNWQAASSIASRLIK;QELTNRDYEETIEISEK;EDEEEDLDDIEIGLLEEEVVTVLTE;DPDNYFAHIFLGK;AHMGYMDEALAGLDTVIKGIKGMDLRSIDFRALNLWR;PNWQAASSIASR;YFEWTDYEDLDNMDAPLIIK;HLVVLIAK;DAAIFAFK;AAQFMYAK;AFDLDAGDYTAAK;TETYASKPNWQAASSIASR;LDPDNYFAHIFLGK;NVLENHINNGDDER;DPLAMILYSWLSSK;HASINDAK;YSVSDQK;LHHYENANELANR;NGISLIAYNIK;TTEVVPDILSYDEYFDLCGQYADALLK;SPDSQFALQCALLTLER;EMVEDMVLVNHQSLLAWQK;PGSLMAETIGRHLSTPQDALLNLIK;EYEAALPYIK;ALSSLPASNNVSSNR;ETDIKDVDETNEDEVK;VKEMVEDMVLVNHQSLLAWQK;DTFAPGFSTLGDIYCHYYK;DAPYLIEEITK;RIASNGQNKVTAEEMSK;SNNWPFR;DRVEDEVK;DLGVHLPLTK;NVLENHINNGDDERDIETVEK;AHMGYMDEALAGLDTVIK;VCQEAATEESFQIGLVEVLMRCSLDLYSQGFLLKSVSIAK;NNILAHRILCQYYLLTK;QEQSQVELINDIK;KATALEPKATNTWFNLAMLGLK;SAYFFPNNLK;CSLDLYSQGFLLK;LNSFSWEIIK;VTAEEMSK;HYVSAAKLVPDNLLAWKGLFLLFR;ETDIKDVDETNEDEVKDR;EFSLDLATVYTYVDAPK;GLFLLFR;RSEIENQWLEYRIK;YITETYASK;AISLCDVGEYLESLDILEK	56	48	43	22	28	50	33	ILDTFAPGFSTLGDIYCHYYK;ETDIKDVDETNEDEVK;YSVSDQK;LFIWIESK;ELFNFAIIK;DAAIFAFK;ILCQYYLLTK;DTEFAQQVLNK;MGKGIIFIERK;GMFLCPWNVTAVK;ALSSLPASNNVSSNR;AAQFMYAK;DAPYLIEEITK;AHMGYMDEALAGLDTVIK;AFYQHLKPGSLMAETIGR;KSPDSQFALQCALLTLER;LFAHSFILSNGR;QEQSQVELINDIK;CENQQVWIYLSQVLR;LTTASIALEQFFK;AFDLDAGDYTAAK;PSHTFAQYFK;PNWQAASSIASR;VKEMVEDMVLVNHQSLLAWQK;LDPDNYFAHIFLGK;EFSLDLATVYTYVDAPK;LYDNILSGDFSNIQAK;IDTLLDSTTDDNVSIACK;VDPNDVESWVGLGQAYHACGR;PDNYFAHIFLGK;VCQEAATEESFQIGLVEVLMRCSLDLYSQGFLLKSVSIAK;TTEVVPDILSYDEYFDLCGQYADALLK;VLYDVGESDTK;LHHYENANELANR;YITETYASKPNWQAASSIASR;AIQLRPSHTFAQYFK;ETDIKDVDETNEDEVKDR;NGISLIAYNIK;ASDPDYQIK;ILSNIETTEIGK;SLESANKPPEGHK;VSQHCFIK;VVGIAHLEK;CSLDLYSQGFLLK;SAYFFPNNLK;SEIENQWLEYR;DLGVHLPLTK;EYEAALPYIK;EDLSIILEELK;SPDSQFALQCALLTLER;FTDIAGTVR;YFEWTDYEDLDNMDAPLIIK;ATNTWFNLAMLGLK;LNSFSWEIIK;HLSTPQDALLNLIK;GLFLLFR	ILDTFAPGFSTLGDIYCHYYK;YSVSDQK;ELFNFAIIK;HASINDAK;DAAIFAFK;DTEFAQQVLNK;YDVGESDTKEIALQELTEYIATSGADLLVTLTIAAMSILDDK;GMFLCPWNVTAVK;ALSSLPASNNVSSNR;AAQFMYAK;DAPYLIEEITK;AFYQHLKPGSLMAETIGR;KSPDSQFALQCALLTLER;LFAHSFILSNGR;HYVSAAKLVPDNLLAWKGLFLLFR;QEESDSIEWFQSALR;QEQSQVELINDIK;CENQQVWIYLSQVLR;LTTASIALEQFFK;AFDLDAGDYTAAK;PSHTFAQYFK;LDPDNYFAHIFLGK;EFSLDLATVYTYVDAPK;LYDNILSGDFSNIQAK;IDTLLDSTTDDNVSIACK;VDPNDVESWVGLGQAYHACGR;PDNYFAHIFLGK;VLYDVGESDTK;GIIFIER;LQSLAPQDSSPWLGMALILEEQGDIIGSSK;SNNWPFR;DPLAMILYSWLSSK;YITETYASKPNWQAASSIASR;PDNLLAWK;NGISLIAYNIK;TETYASKPNWQAASSIASR;ILSNIETTEIGK;VVGIAHLEK;EEAKEDEEEDLDDIEIGLLEEEVVTVLTENIVKCK;DLGVHLPLTK;EDLSIILEELK;SPDSQFALQCALLTLER;VDTLPVESLVSIFENSQFSGSEEIDSVDNIK;YFEWTDYEDLDNMDAPLIIK;ATNTWFNLAMLGLK;LNSFSWEIIK;HLSTPQDALLNLIK;GLFLLFR	ILDTFAPGFSTLGDIYCHYYK;ETDIKDVDETNEDEVK;GMDLRSIDFRALNLWRQAK;DTEFAQQVLNK;MDINFRVSQHCFIKATALEPKATNTWFNLAMLGLK;PGFSTLGDIYCHYYK;FFKKSPDSQFALQCALLTLERLHHYENANELANRLIGILEK;DAPYLIEEITK;AHMGYMDEALAGLDTVIK;RSEIENQWLEYRIK;QEQSQVELINDIK;AISLCDVGEYLESLDILEK;LTTASIALEQFFK;GIIFIERK;AFDLDAGDYTAAK;REFSLDLATVYTYVDAPK;DPDNYFAHIFLGK;QELTNRDYEETIEISEK;LDPDNYFAHIFLGK;RIASNGQNKVTAEEMSK;LYDNILSGDFSNIQAK;PDNYFAHIFLGK;VLYDVGESDTK;AHMGYMDEALAGLDTVIKGIKGMDLRSIDFRALNLWR;DPLAMILYSWLSSK;PGSLMAETIGRHLSTPQDALLNLIK;AIQLRPSHTFAQYFK;DTFAPGFSTLGDIYCHYYK;AELRSNNWPFRVVGIAHLEK;PNWQAASSIASRLIK;PDNLLAWK;NGISLIAYNIK;ILSNIETTEIGK;NSEIDQLYNQLVNILADDQK;DLGVHLPLTK;EMVEDMVLVNHQSLLAWQK;NNILAHRILCQYYLLTK;TQDERELFNFAIIK;EDEEEDLDDIEIGLLEEEVVTVLTE;YFEWTDYEDLDNMDAPLIIK;ATNTWFNLAMLGLK;LNSFSWEIIK;QVWQRSAYFFPNNLK	ILDTFAPGFSTLGDIYCHYYK;DAAIFAFK;ILCQYYLLTK;AFYQHLKPGSLMAETIGR;KSPDSQFALQCALLTLER;NVLENHINNGDDERDIETVEK;QEESDSIEWFQSALR;VTAEEMSK;NVLENHINNGDDER;LTTASIALEQFFK;EFSLDLATVYTYVDAPK;LYDNILSGDFSNIQAK;IDTLLDSTTDDNVSIACK;VLYDVGESDTK;ILSNIETTEIGK;CSLDLYSQGFLLK;SEIENQWLEYR;DLGVHLPLTK;SPDSQFALQCALLTLER;YFEWTDYEDLDNMDAPLIIK;LNSFSWEIIK;HLSTPQDALLNLIK	LFAHSFILSNGRSK;ILDTFAPGFSTLGDIYCHYYK;GMDLRSIDFRALNLWRQAK;DTEFAQQVLNK;KATALEPKATNTWFNLAMLGLK;AAQFMYAK;DAPYLIEEITK;AHMGYMDEALAGLDTVIK;RSEIENQWLEYRIK;QEQSQVELINDIK;NLRSIQRGMFLCPWNVTAVK;LTTASIALEQFFK;GIIFIERK;AFDLDAGDYTAAK;REFSLDLATVYTYVDAPK;QIIDKHK;LDPDNYFAHIFLGK;LYDNILSGDFSNIQAK;PGSLMAETIGRHLSTPQDALLNLIK;AIQLRPSHTFAQYFK;AELRSNNWPFRVVGIAHLEK;PNWQAASSIASRLIK;ILSNIETTEIGK;DLGVHLPLTK;NNILAHRILCQYYLLTK;TQDERELFNFAIIK;ATNTWFNLAMLGLK;LNSFSWEIIK	LFAHSFILSNGRSK;LENHINNGDDERDIETVEK;DTEFAQQVLNK;NIQRRIASNGQNK;QVWQRSAYFFPNNLK;PNWQAASSIASRLIK;QELTNRDYEETIEISEK;AELRSNNWPFRVVGIAHLEK;YFEWTDYEDLDNMDAPLIIK;HLVVLIAK;ATNTWFNLAMLGLK;AFDLDAGDYTAAK;LTTASIALEQFFK;AAQFMYAK;YQHLKPGSLMAETIGRHLSTPQDALLNLIK;LDPDNYFAHIFLGK;ILDTFAPGFSTLGDIYCHYYK;YSVSDQK;NGISLIAYNIK;EMVEDMVLVNHQSLLAWQK;TQDERELFNFAIIK;NLRSIQRGMFLCPWNVTAVK;PGSLMAETIGRHLSTPQDALLNLIK;EYEAALPYIK;ETDIKDVDETNEDEVK;VLYDVGESDTK;REFSLDLATVYTYVDAPK;DAPYLIEEITK;SLESANKPPEGHK;PDNYFAHIFLGK;LYDNILSGDFSNIQAK;DRVEDEVK;DLGVHLPLTK;AHMGYMDEALAGLDTVIK;NVLENHINNGDDERDIETVEK;NNILAHRILCQYYLLTK;QEQSQVELINDIK;GIIFIERK;ESANKPPEGHK;AHMGYMDEALAGLDTVIKGIKGMDLRS;EPQYRDAAIFAFKK;LNSFSWEIIK;VTAEEMSK;ILSNIETTEIGK;AIQLRPSHTFAQYFK;RSEIENQWLEYRIK;NEDEVKDRVEDEVK;AISLCDVGEYLESLDILEK;DVDETNEDEVK;ASDPDYQIK	LFAHSFILSNGRSK;DTEFAQQVLNK;QVWQRSAYFFPNNLK;PNWQAASSIASRLIK;DRVEDEVKDQDEEAK;ATNTWFNLAMLGLK;LTTASIALEQFFK;AFDLDAGDYTAAK;AAQFMYAK;LDPDNYFAHIFLGK;LVPDNLLAWK;NGISLIAYNIK;TQDERELFNFAIIK;EYEAALPYIK;ETDIKDVDETNEDEVK;VLYDVGESDTK;DAPYLIEEITK;SLESANKPPEGHK;LYDNILSGDFSNIQAK;QIIDKHK;DLGVHLPLTK;QEQSQVELINDIK;ESANKPPEGHK;LNSFSWEIIK;VTAEEMSK;IDTLLDSTTDDNVSIACK;ILSNIETTEIGK;AIQLRPSHTFAQYFK;RSEIENQWLEYRIK;YITETYASK;DVDETNEDEVK;QVWQRSAYFFPNNLKVWER;ASDPDYQIK
YDL103C	63	PETSRLAYLK;IPAYDSVTGK;SGIVLEK;KVEIPWYIMTSGPTRAATEAYFQEHNYFGLNK;HGFELATKAVRKR;AGNIVNHYYLVDLLK;DAHESVGLIATK;NIVNHYYLVDLLK;LLEDCQNAIK;PCVIEYSEIS;KIPAYDSVTGK;LSYAGENLSQFK;KVEIPWYIMTSGPTR;GNIVNHYYLVDLLK;DTGVEISPLPPTSYESLIGNSK;TEAYFQEHNYFGLNK;DGVLVEVSSKLSYAGE;DQWCENMPYHIAK;IVNHYYLVDLLK;NDNPETSRLAYLK;QLFIEAGQSQLFHNWESLSR;NEKPCVIEYSEISNELAEAK;EQITFFNQGTLPAFDLTGK;PCVIEYSEISNELAEAK;FSLANSSK;AATEAYFQEHNYFGLNK;IADPVFIGF;HVYMYCVDNVLSK;GCYDIGLPSKK;DQEELLSNLEQISSK;HGFELATK;SLFQIQAEK;FGCLEVDRCK;DPVNLSQSPDGNGGLYRAIK;LGTSWLEDAGAIVK;LRAGNIVNHYYLVDLLK;EYWRLGLEAIGK;LEQFIFDVFDTVPLNK;KDQEELLSNLEQISSK;DGVLVEVSSKLSYAG;GEVAVILMAGGQGTR;FGCLEVDR;LNEDFDRRGIK;AGNIVNHYYLVDLLKR;QLFIEAGQSQLFHNWESLSRK;RDAHESVGLIATK;DGVLVEVSSK;IADPVFIGFAIK;ENEYWRLGLEAIGK;LIRLQDMVK;DPVNLSQSPDGNGGLYR;DTGVEISPLPPTSYESLIGNSKK;NQGTLPAFDLTGKHFLMKDPVNLSQSPDGNGGLYRAIK;NDNPETSR;GEVAVILMAGGQGTRLGSSQPK;VFDRSGIVLEK;YTKPTEPNGIK;DLDQWCENMPYHIAK;CENMPYHIAK;GCYDIGLPSK;VEIPWYIMTSGPTR;RDLDQWCENMPYHIAK;LGLEAIGK	34	34	29	27	31	32	32	SLFQIQAEK;YTKPTEPNGIK;AGNIVNHYYLVDLLKR;DLDQWCENMPYHIAK;SGIVLEK;IVNHYYLVDLLK;LEQFIFDVFDTVPLNK;IADPVFIGF;DQWCENMPYHIAK;FGCLEVDR;EQITFFNQGTLPAFDLTGK;AGNIVNHYYLVDLLK;IPAYDSVTGK;DPVNLSQSPDGNGGLYR;GCYDIGLPSK;LGLEAIGK;NEKPCVIEYSEISNELAEAK;FSLANSSK;KVEIPWYIMTSGPTR;LGTSWLEDAGAIVK;AATEAYFQEHNYFGLNK;LLEDCQNAIK;NDNPETSR;DAHESVGLIATK;LSYAGENLSQFK;KDQEELLSNLEQISSK;GEVAVILMAGGQGTR;DTGVEISPLPPTSYESLIGNSK;GCYDIGLPSKK;HVYMYCVDNVLSK;HGFELATK;VEIPWYIMTSGPTR;DGVLVEVSSK;IADPVFIGFAIK	SLFQIQAEK;YTKPTEPNGIK;NIVNHYYLVDLLK;DGVLVEVSSKLSYAGE;DLDQWCENMPYHIAK;LEQFIFDVFDTVPLNK;DQWCENMPYHIAK;FGCLEVDR;EQITFFNQGTLPAFDLTGK;AGNIVNHYYLVDLLK;QLFIEAGQSQLFHNWESLSR;IPAYDSVTGK;DPVNLSQSPDGNGGLYR;TEAYFQEHNYFGLNK;GCYDIGLPSK;LGLEAIGK;GNIVNHYYLVDLLK;NEKPCVIEYSEISNELAEAK;FSLANSSK;KVEIPWYIMTSGPTR;LGTSWLEDAGAIVK;AATEAYFQEHNYFGLNK;LLEDCQNAIK;DAHESVGLIATK;LSYAGENLSQFK;KDQEELLSNLEQISSK;GEVAVILMAGGQGTR;DTGVEISPLPPTSYESLIGNSK;GCYDIGLPSKK;HVYMYCVDNVLSK;HGFELATK;VEIPWYIMTSGPTR;DGVLVEVSSK;IADPVFIGFAIK	SLFQIQAEK;YTKPTEPNGIK;LEQFIFDVFDTVPLNK;LRAGNIVNHYYLVDLLK;RDLDQWCENMPYHIAK;EQITFFNQGTLPAFDLTGK;GEVAVILMAGGQGTRLGSSQPK;DQEELLSNLEQISSK;GCYDIGLPSK;RDAHESVGLIATK;ENEYWRLGLEAIGK;VFDRSGIVLEK;DTGVEISPLPPTSYESLIGNSKK;LLEDCQNAIK;PETSRLAYLK;LIRLQDMVK;NQGTLPAFDLTGKHFLMKDPVNLSQSPDGNGGLYRAIK;CENMPYHIAK;NDNPETSRLAYLK;LSYAGENLSQFK;DTGVEISPLPPTSYESLIGNSK;HVYMYCVDNVLSK;QLFIEAGQSQLFHNWESLSRK;HGFELATK;DPVNLSQSPDGNGGLYRAIK;PCVIEYSEISNELAEAK;EYWRLGLEAIGK;IADPVFIGFAIK;FGCLEVDRCK	SLFQIQAEK;DLDQWCENMPYHIAK;SGIVLEK;LEQFIFDVFDTVPLNK;FGCLEVDR;PCVIEYSEIS;EQITFFNQGTLPAFDLTGK;AGNIVNHYYLVDLLK;IPAYDSVTGK;DPVNLSQSPDGNGGLYR;GCYDIGLPSK;LGLEAIGK;NEKPCVIEYSEISNELAEAK;FSLANSSK;LGTSWLEDAGAIVK;LLEDCQNAIK;NDNPETSR;DAHESVGLIATK;LSYAGENLSQFK;KDQEELLSNLEQISSK;GEVAVILMAGGQGTR;DTGVEISPLPPTSYESLIGNSK;HVYMYCVDNVLSK;HGFELATK;VEIPWYIMTSGPTR;IADPVFIGFAIK;KIPAYDSVTGK	SLFQIQAEK;YTKPTEPNGIK;LEQFIFDVFDTVPLNK;LRAGNIVNHYYLVDLLK;RDLDQWCENMPYHIAK;EQITFFNQGTLPAFDLTGK;GEVAVILMAGGQGTRLGSSQPK;DQEELLSNLEQISSK;IPAYDSVTGK;GCYDIGLPSK;RDAHESVGLIATK;ENEYWRLGLEAIGK;VFDRSGIVLEK;DTGVEISPLPPTSYESLIGNSKK;NEKPCVIEYSEISNELAEAK;LGTSWLEDAGAIVK;LLEDCQNAIK;LIRLQDMVK;NDNPETSRLAYLK;LSYAGENLSQFK;KVEIPWYIMTSGPTRAATEAYFQEHNYFGLNK;DTGVEISPLPPTSYESLIGNSK;HVYMYCVDNVLSK;QLFIEAGQSQLFHNWESLSRK;HGFELATK;DPVNLSQSPDGNGGLYRAIK;DGVLVEVSSK;LNEDFDRRGIK;PCVIEYSEISNELAEAK;IADPVFIGFAIK;FGCLEVDRCK	IPAYDSVTGK;KVEIPWYIMTSGPTRAATEAYFQEHNYFGLNK;HGFELATKAVRKR;LLEDCQNAIK;LSYAGENLSQFK;KIPAYDSVTGK;DTGVEISPLPPTSYESLIGNSK;NDNPETSRLAYLK;NEKPCVIEYSEISNELAEAK;EQITFFNQGTLPAFDLTGK;PCVIEYSEISNELAEAK;HVYMYCVDNVLSK;GCYDIGLPSKK;DQEELLSNLEQISSK;HGFELATK;SLFQIQAEK;DPVNLSQSPDGNGGLYRAIK;FGCLEVDRCK;LGTSWLEDAGAIVK;LRAGNIVNHYYLVDLLK;LEQFIFDVFDTVPLNK;LNEDFDRRGIK;QLFIEAGQSQLFHNWESLSRK;RDAHESVGLIATK;IADPVFIGFAIK;ENEYWRLGLEAIGK;LIRLQDMVK;GEVAVILMAGGQGTRLGSSQPK;VFDRSGIVLEK;YTKPTEPNGIK;GCYDIGLPSK;RDLDQWCENMPYHIAK	FGCLEVDRCK;DPVNLSQSPDGNGGLYRAIK;IPAYDSVTGK;LRAGNIVNHYYLVDLLK;LGTSWLEDAGAIVK;LEQFIFDVFDTVPLNK;KDQEELLSNLEQISSK;DGVLVEVSSKLSYAG;LLEDCQNAIK;LSYAGENLSQFK;KIPAYDSVTGK;QLFIEAGQSQLFHNWESLSRK;RDAHESVGLIATK;DTGVEISPLPPTSYESLIGNSK;DGVLVEVSSK;NDNPETSRLAYLK;IADPVFIGFAIK;NEKPCVIEYSEISNELAEAK;EQITFFNQGTLPAFDLTGK;ENEYWRLGLEAIGK;PCVIEYSEISNELAEAK;LIRLQDMVK;GEVAVILMAGGQGTRLGSSQPK;HVYMYCVDNVLSK;VFDRSGIVLEK;DQEELLSNLEQISSK;YTKPTEPNGIK;GCYDIGLPSKK;HGFELATK;SLFQIQAEK;GCYDIGLPSK;RDLDQWCENMPYHIAK
YDL152W	1	QFENFSSALQSPIF	0	0	0	1	0	0	0	NULL	NULL	NULL	QFENFSSALQSPIF	NULL	NULL	NULL
YNL196C	9	PQTGLDFDIDHQT;KNVTIGLERLCMDEK;CSTTSNATTVSSVPDPK;DKMRAFGEER;FVLQDMEFTSWER;PNSEAINQNTAAENGKPK;REKDKMRAFGEERK;PVPDAGITMQ;PVPDAGITMQQA	2	2	5	2	1	0	0	PVPDAGITMQQA;PQTGLDFDIDHQT	CSTTSNATTVSSVPDPK;PVPDAGITMQQA	PNSEAINQNTAAENGKPK;REKDKMRAFGEERK;PVPDAGITMQQA;KNVTIGLERLCMDEK;PVPDAGITMQ	FVLQDMEFTSWER;DKMRAFGEER	PNSEAINQNTAAENGKPK	NULL	NULL
YHL003C	9	LIWQGIQK;IDLGDTVPGFAAMPESAASK;MKALTGDSK;TYPVITNPFLFK;PVITNPFLFK;TESNPLHMFVAISYQVDGTDSYAK;LFKTKPMYRTYPVITNPFLFK;ILWSVLTEFR;SIDRLVVNAK	5	5	2	3	4	2	2	TESNPLHMFVAISYQVDGTDSYAK;LIWQGIQK;IDLGDTVPGFAAMPESAASK;TYPVITNPFLFK;ILWSVLTEFR	TESNPLHMFVAISYQVDGTDSYAK;IDLGDTVPGFAAMPESAASK;TYPVITNPFLFK;PVITNPFLFK;ILWSVLTEFR	IDLGDTVPGFAAMPESAASK;SIDRLVVNAK	TESNPLHMFVAISYQVDGTDSYAK;IDLGDTVPGFAAMPESAASK;ILWSVLTEFR	IDLGDTVPGFAAMPESAASK;MKALTGDSK;SIDRLVVNAK;LFKTKPMYRTYPVITNPFLFK	SIDRLVVNAK;IDLGDTVPGFAAMPESAASK	SIDRLVVNAK;IDLGDTVPGFAAMPESAASK
YGL135W	92	IFGDAFDVDRAK;RFSGSLKLPNCPRPNMSICIFGDAFDVDRAK;AGKFPTPVSHNDDLYGK;SCGVDAMSVDDLKK;LPNCPRPNM;ITSSQVREHVK;LLGPQLSK;NFLETVELQVGLKNYDPQR;KKVLCLAVAVGNVEMEEDVLVNQILMSVNFFVSLLK;LPNCPRPNMSICIFGD;PTPVSHNDDLYGK;LPNCPRPNMSICIFGDAFDVDRAK;SVNFFVSLLK;KRNFLETVELQVGLK;YSNETKKRNFLETVELQVGLK;MGPAFRLY;ELLKYSNETK;GDAFDVDRAK;DAMSVDDLKK;ITSSQVR;SMGPAFRLY;SSMGPAFRL;CGVDAMSVDDLK;LPNCPRPNMSIC;AFIASEVLIK;VDAMSVDDLKK;KYNAFIASEVLIK;GDAFDVDR;ITSSQVREH;CPRPNMSICIFGDAFDVDRAK;FIASEVLIK;ASEVLIKQVPRLLGPQLSK;FPTPVSHNDDLYGKVTDVR;TPVSHNDDLYGK;YSNETK;IFGDAFDVDR;TSSQVREHVK;NYDPQR;KVLCLAVAVGNVEME;RNFLETVELQVGLK;LPNCPRPNMSICI;GVDAMSVDDLKK;VPRLLGPQLSK;FPTPVSHNDDLYGK;CIFGDAFDVDRAK;PRPNMSICIFGDAFDVDRAK;VELQVGLK;FLETVELQVGLK;YSNETKK;VSHNDDLYGK;KYNAFIASEVLIKQVPR;KNWQNVGSLVVK;AFDVDRAK;SSMGPAFRLY;NCPRPNMSICIFGDAFDVDRAK;SSMGPAFR;PNMSICIFGDAFDVDR;CPRPNMSICIFGDAFDVDR;LPNCPRPNMSICIFGDAFDVDR;QVPRLLGPQLSK;GKFPTPVSHNDDLYGK;PVSHNDDLYGK;NCPRPNMSICIFGDAFDVDR;SCGVDAMSVDDLKKLNK;LPNCPRPNMSICIF;FGDAFDVDRAK;SICIFGDAFDVDRAK;PNCPRPNMSICIFGDAFDVDR;KSCGVDAMSVDDLK;SICIFGDAFDVDR;NFLETVELQVGLK;LETVELQVGLK;NWQNVGSLVVK;CGVDAMSVDDLKK;PNMSICIFGDAFDVDRA;YNAFIASEVLIK;SQVREHVK;KSCGVDAMSVDDLKK;SCGVDAMSVDDLK;VTDVRSTIK;QVPRLLGPQL;KYNAFIASEVLIKQVPRLLGPQLSK;SSQVREHVK;NYDPQRDK;PRLLGPQLSK;EHVKELLK;SHNDDLYGK;MSICIFGDAFDVDRAK;ICIFGDAFDVDR;MSICIFGDAFDVDR;VLCLAVAVGNVEMEEDVLVNQILMSVNFFVSLLK;PNCPRPNMSICIFGDAFDVDRAK	40	34	47	26	34	56	45	EHVKELLK;KSCGVDAMSVDDLKK;LETVELQVGLK;NFLETVELQVGLK;AFIASEVLIK;PNMSICIFGDAFDVDRA;KRNFLETVELQVGLK;SICIFGDAFDVDR;VDAMSVDDLKK;LPNCPRPNMSIC;CPRPNMSICIFGDAFDVDR;IFGDAFDVDR;CGVDAMSVDDLKK;ICIFGDAFDVDR;FPTPVSHNDDLYGK;SCGVDAMSVDDLKK;YNAFIASEVLIK;SSMGPAFRLY;DAMSVDDLKK;SCGVDAMSVDDLK;PVSHNDDLYGK;TPVSHNDDLYGK;PNMSICIFGDAFDVDR;SVNFFVSLLK;MSICIFGDAFDVDR;LPNCPRPNMSICIFGDAFDVDRAK;NCPRPNMSICIFGDAFDVDR;KYNAFIASEVLIK;GVDAMSVDDLKK;NWQNVGSLVVK;LPNCPRPNMSICIFGDAFDVDR;RNFLETVELQVGLK;AGKFPTPVSHNDDLYGK;SSMGPAFR;SHNDDLYGK;LLGPQLSK;CGVDAMSVDDLK;KNWQNVGSLVVK;FPTPVSHNDDLYGKVTDVR;PTPVSHNDDLYGK	EHVKELLK;PNCPRPNMSICIFGDAFDVDR;LETVELQVGLK;NFLETVELQVGLK;AFIASEVLIK;SICIFGDAFDVDR;VDAMSVDDLKK;LPNCPRPNMSIC;YSNETKK;IFGDAFDVDR;CGVDAMSVDDLKK;ICIFGDAFDVDR;FPTPVSHNDDLYGK;SCGVDAMSVDDLKK;YNAFIASEVLIK;SCGVDAMSVDDLK;PVSHNDDLYGK;TPVSHNDDLYGK;PNMSICIFGDAFDVDR;SVNFFVSLLK;MSICIFGDAFDVDR;GDAFDVDR;LPNCPRPNMSICIFGDAFDVDRAK;KYNAFIASEVLIK;GVDAMSVDDLKK;NWQNVGSLVVK;LPNCPRPNMSICIFGDAFDVDR;RNFLETVELQVGLK;AGKFPTPVSHNDDLYGK;SSMGPAFR;SHNDDLYGK;LLGPQLSK;KNWQNVGSLVVK;PTPVSHNDDLYGK	MSICIFGDAFDVDRAK;YSNETKKRNFLETVELQVGLK;LPNCPRPNMSICIF;VPRLLGPQLSK;KRNFLETVELQVGLK;QVPRLLGPQLSK;VDAMSVDDLKK;LPNCPRPNMSIC;PRPNMSICIFGDAFDVDRAK;KYNAFIASEVLIKQVPRLLGPQLSK;PNCPRPNMSICIFGDAFDVDRAK;ITSSQVREHVK;CGVDAMSVDDLKK;FPTPVSHNDDLYGK;TSSQVREHVK;SCGVDAMSVDDLKK;PRLLGPQLSK;YNAFIASEVLIK;SSMGPAFRLY;SCGVDAMSVDDLK;PVSHNDDLYGK;TPVSHNDDLYGK;LPNCPRPNMSICIFGDAFDVDRAK;ASEVLIKQVPRLLGPQLSK;FGDAFDVDRAK;VLCLAVAVGNVEMEEDVLVNQILMSVNFFVSLLK;KYNAFIASEVLIK;VTDVRSTIK;SSQVREHVK;NCPRPNMSICIFGDAFDVDRAK;MGPAFRLY;GKFPTPVSHNDDLYGK;SSMGPAFRL;GVDAMSVDDLKK;NWQNVGSLVVK;RNFLETVELQVGLK;KSCGVDAMSVDDLK;AGKFPTPVSHNDDLYGK;GDAFDVDRAK;KKVLCLAVAVGNVEMEEDVLVNQILMSVNFFVSLLK;IFGDAFDVDRAK;SICIFGDAFDVDRAK;SCGVDAMSVDDLKKLNK;LLGPQLSK;CGVDAMSVDDLK;KNWQNVGSLVVK;PTPVSHNDDLYGK	NFLETVELQVGLK;AFIASEVLIK;LPNCPRPNMSIC;YSNETKK;IFGDAFDVDR;FPTPVSHNDDLYGK;SCGVDAMSVDDLKK;LPNCPRPNM;YNAFIASEVLIK;SCGVDAMSVDDLK;TPVSHNDDLYGK;PNMSICIFGDAFDVDR;SVNFFVSLLK;MSICIFGDAFDVDR;LPNCPRPNMSICIFGDAFDVDRAK;ITSSQVR;KYNAFIASEVLIK;GVDAMSVDDLKK;NWQNVGSLVVK;LPNCPRPNMSICIFGDAFDVDR;RNFLETVELQVGLK;NYDPQR;SSMGPAFR;NFLETVELQVGLKNYDPQR;LLGPQLSK;KNWQNVGSLVVK	MSICIFGDAFDVDRAK;FLETVELQVGLK;QVPRLLGPQL;AFIASEVLIK;KRNFLETVELQVGLK;QVPRLLGPQLSK;YSNETKK;KYNAFIASEVLIKQVPRLLGPQLSK;ITSSQVREHVK;FPTPVSHNDDLYGK;SCGVDAMSVDDLKK;YNAFIASEVLIK;SSMGPAFRLY;SCGVDAMSVDDLK;SVNFFVSLLK;LPNCPRPNMSICIFGD;LPNCPRPNMSICIFGDAFDVDRAK;KYNAFIASEVLIK;VTDVRSTIK;NCPRPNMSICIFGDAFDVDRAK;MGPAFRLY;SSMGPAFRL;GVDAMSVDDLKK;NWQNVGSLVVK;RNFLETVELQVGLK;FIASEVLIK;AGKFPTPVSHNDDLYGK;GDAFDVDRAK;CPRPNMSICIFGDAFDVDRAK;RFSGSLKLPNCPRPNMSICIFGDAFDVDRAK;IFGDAFDVDRAK;SICIFGDAFDVDRAK;LLGPQLSK;KNWQNVGSLVVK	IFGDAFDVDRAK;SSMGPAFRLY;AFDVDRAK;AGKFPTPVSHNDDLYGK;NCPRPNMSICIFGDAFDVDRAK;SCGVDAMSVDDLKK;LPNCPRPNM;ITSSQVREHVK;LPNCPRPNMSICIFGD;PTPVSHNDDLYGK;LPNCPRPNMSICIFGDAFDVDRAK;LPNCPRPNMSICIFGDAFDVDR;QVPRLLGPQLSK;YSNETKKRNFLETVELQVGLK;KRNFLETVELQVGLK;GKFPTPVSHNDDLYGK;MGPAFRLY;ELLKYSNETK;PVSHNDDLYGK;DAMSVDDLKK;GDAFDVDRAK;SMGPAFRLY;SSMGPAFRL;FGDAFDVDRAK;SICIFGDAFDVDRAK;CGVDAMSVDDLK;LPNCPRPNMSIC;KSCGVDAMSVDDLK;VDAMSVDDLKK;NWQNVGSLVVK;NFLETVELQVGLK;KYNAFIASEVLIK;CGVDAMSVDDLKK;YNAFIASEVLIK;ITSSQVREH;CPRPNMSICIFGDAFDVDRAK;SQVREHVK;ASEVLIKQVPRLLGPQLSK;SCGVDAMSVDDLK;TPVSHNDDLYGK;YSNETK;TSSQVREHVK;VTDVRSTIK;RNFLETVELQVGLK;KYNAFIASEVLIKQVPRLLGPQLSK;SSQVREHVK;LPNCPRPNMSICI;PRLLGPQLSK;VPRLLGPQLSK;GVDAMSVDDLKK;MSICIFGDAFDVDRAK;FPTPVSHNDDLYGK;VELQVGLK;VSHNDDLYGK;KNWQNVGSLVVK;PNCPRPNMSICIFGDAFDVDRAK	IFGDAFDVDRAK;SSMGPAFRLY;AFDVDRAK;AGKFPTPVSHNDDLYGK;SCGVDAMSVDDLKK;NCPRPNMSICIFGDAFDVDRAK;ITSSQVREHVK;LPNCPRPNM;LPNCPRPNMSICIFGD;LLGPQLSK;PTPVSHNDDLYGK;LPNCPRPNMSICIFGDAFDVDRAK;LPNCPRPNMSICIFGDAFDVDR;QVPRLLGPQLSK;KRNFLETVELQVGLK;GKFPTPVSHNDDLYGK;PVSHNDDLYGK;GDAFDVDRAK;SSMGPAFRL;FGDAFDVDRAK;LPNCPRPNMSIC;AFIASEVLIK;KSCGVDAMSVDDLK;NWQNVGSLVVK;NFLETVELQVGLK;KYNAFIASEVLIK;CGVDAMSVDDLKK;YNAFIASEVLIK;ITSSQVREH;SQVREHVK;SCGVDAMSVDDLK;TPVSHNDDLYGK;TSSQVREHVK;VTDVRSTIK;KVLCLAVAVGNVEME;RNFLETVELQVGLK;SSQVREHVK;GVDAMSVDDLKK;NYDPQRDK;VPRLLGPQLSK;FPTPVSHNDDLYGK;CIFGDAFDVDRAK;KNWQNVGSLVVK;PNCPRPNMSICIFGDAFDVDRAK;KYNAFIASEVLIKQVPR
YJL155C	33	ALDELDAGVCDGMTYEEIEKEYPEDFK;QENVLIITHQAVLR;VCVIMVGLPARGK;FYEPLDPQK;ELAAQNAIK;IGGDSSLSERGFQYAK;YLSWLSIK;RTQQTANYLPYKK;RTQQTANYLPYK;HGESIYNVEK;EDGSVAVFDATNSTRK;DIGSTSPDYENSEPHVAEADFLER;EDGSVAVFDATNSTR;ALDELDAGVCDGMTYEEIEK;ANIPAVSTYK;GYSTISNDNDIK;WLKDICEKNNI;GTSQVGELSQSSTK;YIWLSRHGESIYNVEK;KDKDMTFIK;LRELAAQNAIK;NNIQPMFLESWSNDHELIINNAK;LHQLLNDSPLEDKF;ESAGEINLTVWTSTLK;IKLVNIIEEVVINKIRTYLESRIVFYVMNIRPK;LVNIIEEVVINK;IGGDSSLSER;IIRYLSWLSIK;DIVNFFTK;VFYVMNIRPK;KIGGDSSLSERGFQYAK;GGDSSLSERGFQYAK;DNDKYEYR	13	11	10	11	6	16	16	NNIQPMFLESWSNDHELIINNAK;DIVNFFTK;LHQLLNDSPLEDKF;QENVLIITHQAVLR;YLSWLSIK;KDKDMTFIK;GTSQVGELSQSSTK;GYSTISNDNDIK;LVNIIEEVVINK;DIGSTSPDYENSEPHVAEADFLER;IGGDSSLSER;EDGSVAVFDATNSTR;HGESIYNVEK	DIVNFFTK;LHQLLNDSPLEDKF;QENVLIITHQAVLR;ESAGEINLTVWTSTLK;ELAAQNAIK;YLSWLSIK;DNDKYEYR;ALDELDAGVCDGMTYEEIEKEYPEDFK;LVNIIEEVVINK;IGGDSSLSER;HGESIYNVEK	LHQLLNDSPLEDKF;KIGGDSSLSERGFQYAK;VFYVMNIRPK;IGGDSSLSERGFQYAK;GTSQVGELSQSSTK;LRELAAQNAIK;WLKDICEKNNI;IKLVNIIEEVVINKIRTYLESRIVFYVMNIRPK;RTQQTANYLPYK;EDGSVAVFDATNSTRK	LHQLLNDSPLEDKF;QENVLIITHQAVLR;ESAGEINLTVWTSTLK;ELAAQNAIK;YLSWLSIK;FYEPLDPQK;GTSQVGELSQSSTK;LVNIIEEVVINK;IGGDSSLSER;EDGSVAVFDATNSTR;HGESIYNVEK	DIVNFFTK;LHQLLNDSPLEDKF;IIRYLSWLSIK;IGGDSSLSERGFQYAK;GTSQVGELSQSSTK;EDGSVAVFDATNSTRK	VCVIMVGLPARGK;IGGDSSLSERGFQYAK;RTQQTANYLPYKK;RTQQTANYLPYK;EDGSVAVFDATNSTRK;ANIPAVSTYK;GYSTISNDNDIK;GTSQVGELSQSSTK;YIWLSRHGESIYNVEK;LRELAAQNAIK;NNIQPMFLESWSNDHELIINNAK;LHQLLNDSPLEDKF;LVNIIEEVVINK;DIVNFFTK;IIRYLSWLSIK;GGDSSLSERGFQYAK	ESAGEINLTVWTSTLK;LHQLLNDSPLEDKF;NNIQPMFLESWSNDHELIINNAK;IGGDSSLSERGFQYAK;RTQQTANYLPYK;LVNIIEEVVINK;EDGSVAVFDATNSTRK;IIRYLSWLSIK;DIVNFFTK;ALDELDAGVCDGMTYEEIEK;KIGGDSSLSERGFQYAK;GYSTISNDNDIK;ANIPAVSTYK;GTSQVGELSQSSTK;GGDSSLSERGFQYAK;LRELAAQNAIK
YGL082W	16	NVQINGTQFK;ETVTLNELVQTLADMGVQNPNGTDVDK;GKETVTLNELVQTLADMGVQNPNGTDVDK;NNAQFENSEQIQSDAPYLK;DINWQSLK;NNGELFTLVTDPTYR;VLVQSYEIQK;NNGELFTLVTDPTYRNRK;YSYMGAQK;NDHFCTLYK;LQEQEDMR;NKFLPFNGSNK;SVNGSQDSYYTGNFIPTSLER;LYNVGIVHGWIIDGDNDPNSYEHVSK;SATQLTEYGLTHLR;RLQEQEDMR	7	6	2	8	4	3	5	SATQLTEYGLTHLR;LYNVGIVHGWIIDGDNDPNSYEHVSK;RLQEQEDMR;SVNGSQDSYYTGNFIPTSLER;VLVQSYEIQK;NKFLPFNGSNK;NDHFCTLYK	LYNVGIVHGWIIDGDNDPNSYEHVSK;NNAQFENSEQIQSDAPYLK;SVNGSQDSYYTGNFIPTSLER;VLVQSYEIQK;NDHFCTLYK;NNGELFTLVTDPTYR	NNAQFENSEQIQSDAPYLK;VLVQSYEIQK	SATQLTEYGLTHLR;LYNVGIVHGWIIDGDNDPNSYEHVSK;NNAQFENSEQIQSDAPYLK;SVNGSQDSYYTGNFIPTSLER;VLVQSYEIQK;YSYMGAQK;LQEQEDMR;GKETVTLNELVQTLADMGVQNPNGTDVDK	NNAQFENSEQIQSDAPYLK;NVQINGTQFK;VLVQSYEIQK;YSYMGAQK	VLVQSYEIQK;YSYMGAQK;NNAQFENSEQIQSDAPYLK	DINWQSLK;NNGELFTLVTDPTYRNRK;VLVQSYEIQK;ETVTLNELVQTLADMGVQNPNGTDVDK;NNAQFENSEQIQSDAPYLK
YNR048W	3	EYVQSLDLDQLK;IATLFAILFLIKVIFK;VQPQWMVLTDPELGNQTCR	1	1	1	0	0	0	0	EYVQSLDLDQLK	VQPQWMVLTDPELGNQTCR	IATLFAILFLIKVIFK	NULL	NULL	NULL	NULL
YDL134C	30	KTPDYFL;GGWGISPR;QFLQYDPSVRPGEPSVSR;MAVDVLQFEENVKPINVPVTICGDVHGQFHDLLELFK;SSKPLELNNTNINQLDQWIEHLSK;IGGPCPDTNYLFMGDYVDR;KYGSANVWK;KTPDYF;AHQLVMEGYAWSHQQNVVTIFSAPNYCYR;GYYSVETVSYLVAMK;QITQVYGFYDECLR;VPMQDAVTEQLTPTVSEDMDLNNNSSDNNAEEFSVDDLK;IQEVPHEGPMCDLLWSDPDDR;MAVDVLQFEENVK;SAPNYCYR;YGSANVWK;CGNQAAIMEVDENHNR;IFCLHGGLSPMIETIDQVR;CEPLSEDDVARLCK;MFTDLFDYFPITALVDNK;MDTDLDVPMQDAVTEQLTPTVSEDMDLNNNSSDNNAEEFS;NVVTIFSAPNYCYR;NTNINQLDQWIEHLSK;PGSSGIADHKSSKPLELNNTNI;QITQVYGFYDECLRK;CEPLSEDDVAR;GAGFTFGQDVSEQFNHTNDLSLIAR;PLELNNTNINQLDQWIEHLSK;PLSEDDVARLCK;PINVPVTICGDVHGQFHDLLELFK	14	14	5	18	8	5	6	GAGFTFGQDVSEQFNHTNDLSLIAR;CEPLSEDDVAR;QITQVYGFYDECLRK;KYGSANVWK;IQEVPHEGPMCDLLWSDPDDR;CGNQAAIMEVDENHNR;MAVDVLQFEENVKPINVPVTICGDVHGQFHDLLELFK;IGGPCPDTNYLFMGDYVDR;YGSANVWK;GGWGISPR;PGSSGIADHKSSKPLELNNTNI;IFCLHGGLSPMIETIDQVR;SSKPLELNNTNINQLDQWIEHLSK;MDTDLDVPMQDAVTEQLTPTVSEDMDLNNNSSDNNAEEFS	GAGFTFGQDVSEQFNHTNDLSLIAR;CEPLSEDDVAR;QFLQYDPSVRPGEPSVSR;IQEVPHEGPMCDLLWSDPDDR;CGNQAAIMEVDENHNR;IGGPCPDTNYLFMGDYVDR;YGSANVWK;NTNINQLDQWIEHLSK;IFCLHGGLSPMIETIDQVR;AHQLVMEGYAWSHQQNVVTIFSAPNYCYR;QITQVYGFYDECLR;SSKPLELNNTNINQLDQWIEHLSK;KTPDYFL;MFTDLFDYFPITALVDNK	MAVDVLQFEENVK;CEPLSEDDVARLCK;PLELNNTNINQLDQWIEHLSK;PLSEDDVARLCK;MFTDLFDYFPITALVDNK	GAGFTFGQDVSEQFNHTNDLSLIAR;CEPLSEDDVAR;GYYSVETVSYLVAMK;KTPDYF;KYGSANVWK;QFLQYDPSVRPGEPSVSR;IQEVPHEGPMCDLLWSDPDDR;CGNQAAIMEVDENHNR;MAVDVLQFEENVKPINVPVTICGDVHGQFHDLLELFK;IGGPCPDTNYLFMGDYVDR;YGSANVWK;SAPNYCYR;GGWGISPR;IFCLHGGLSPMIETIDQVR;QITQVYGFYDECLR;NVVTIFSAPNYCYR;SSKPLELNNTNINQLDQWIEHLSK;MFTDLFDYFPITALVDNK	MAVDVLQFEENVK;PINVPVTICGDVHGQFHDLLELFK;YGSANVWK;CEPLSEDDVARLCK;PLELNNTNINQLDQWIEHLSK;VPMQDAVTEQLTPTVSEDMDLNNNSSDNNAEEFSVDDLK;SSKPLELNNTNINQLDQWIEHLSK;MFTDLFDYFPITALVDNK	CEPLSEDDVARLCK;MAVDVLQFEENVK;SSKPLELNNTNINQLDQWIEHLSK;PLELNNTNINQLDQWIEHLSK;PLSEDDVARLCK	GYYSVETVSYLVAMK;IFCLHGGLSPMIETIDQVR;CEPLSEDDVARLCK;PLELNNTNINQLDQWIEHLSK;SSKPLELNNTNINQLDQWIEHLSK;PLSEDDVARLCK
YHR083W	15	RIFDTFPLQTYAAQTDK;VSSFSVPMPVK;DEAVALEIQRRSYTFTERGGGSSELTVEGTYKLGVYNVFLEAN;ELVQFAQDTLK;RIFDTFPLQTYAAQ;QVLLGLK;LSNPDEALPILVEGYK;IASYILCITNVKEPIK;IASYILCITNVK;LSGSIVTPLDVENSLLQK;IFDTFPLQTYAAQTDKDEAVALEIQR;TFVENECK;NGLVLPTHSQEQTPSHTCNHEMLVLSR;SDGQPTYLHLK;STVAISEIMR	7	7	2	6	5	5	2	SDGQPTYLHLK;ELVQFAQDTLK;STVAISEIMR;LSGSIVTPLDVENSLLQK;IFDTFPLQTYAAQTDKDEAVALEIQR;LSNPDEALPILVEGYK;NGLVLPTHSQEQTPSHTCNHEMLVLSR	RIFDTFPLQTYAAQ;SDGQPTYLHLK;LSGSIVTPLDVENSLLQK;TFVENECK;IFDTFPLQTYAAQTDKDEAVALEIQR;LSNPDEALPILVEGYK;NGLVLPTHSQEQTPSHTCNHEMLVLSR	RIFDTFPLQTYAAQ;VSSFSVPMPVK	ELVQFAQDTLK;TFVENECK;IASYILCITNVK;QVLLGLK;IFDTFPLQTYAAQTDKDEAVALEIQR;LSNPDEALPILVEGYK	ELVQFAQDTLK;LSGSIVTPLDVENSLLQK;TFVENECK;DEAVALEIQRRSYTFTERGGGSSELTVEGTYKLGVYNVFLEAN;QVLLGLK	VSSFSVPMPVK;ELVQFAQDTLK;RIFDTFPLQTYAAQTDK;SDGQPTYLHLK;QVLLGLK	IASYILCITNVKEPIK;LSGSIVTPLDVENSLLQK
YLL023C	12	ILSFIDK;MDGIISHPSIPPFVK;PLQTQDAAATK;AAFAQWR;FVVQYNDLCMHWVGTAELLIFILVLFRAILCFQR;LSGAPQVTK;SLQFAWFTGHSVVLISSILYLLK;AAFAQWRVRMDGIISH;PANNQGPPNLPAR;MSLIRLSEYRLSGAPQVTK;SLVQRFMAVAK;NEPLQTQDAAATK	6	6	3	5	1	2	2	AAFAQWR;MDGIISHPSIPPFVK;PLQTQDAAATK;ILSFIDK;PANNQGPPNLPAR;LSGAPQVTK	AAFAQWR;MDGIISHPSIPPFVK;NEPLQTQDAAATK;ILSFIDK;PANNQGPPNLPAR;LSGAPQVTK	SLQFAWFTGHSVVLISSILYLLK;FVVQYNDLCMHWVGTAELLIFILVLFRAILCFQR;AAFAQWRVRMDGIISH	MDGIISHPSIPPFVK;NEPLQTQDAAATK;ILSFIDK;PANNQGPPNLPAR;LSGAPQVTK	MSLIRLSEYRLSGAPQVTK	MSLIRLSEYRLSGAPQVTK;SLVQRFMAVAK	SLVQRFMAVAK;MDGIISHPSIPPFVK
YGR204W	159	AGQVLDGK;ANISIGASSVIADR;PTGFTFPIR;YVHLITPVPGGVGPMTVAMLMQNTLIAAKRQMEESSKP;RVVDINDR;CRSSGLTPNAVVLVATVR;SPVTVEDVGCTGALTALLR;YVHLITPVPGGVGPMTV;DAIKPNLMQTLEGTPVLVHAGPF;MYGGAAIDILPEAQRKIDM;SVIADRVALK;GAFEAVTSNHWAEGGK;SIQGHVPGFAPNLAIIQVGNRPDSATYVR;PNLAIIQVGNRPDSATYVR;VLAEKDVDGFGPTNIGELNK;LNIDPDTITIK;IANVRQPSLGPTLGVK;AKISPKVIERL;QMEESSKPLQIPPLPLK;GEWFKPR;YVHLITPVPGGVGPMTVAMLMQNTLIAAK;PNAVVLVATVRALK;PNAVVLVATVR;RQMEESSK;LEAGAFEAVTSNHWAEGGK;PVPSDIDISRAQQPK;SIQGHVPGFAPN;EQGFGNLPICIAK;ETDTEGEIAAIRK;DGFGPTNIGELNKK;STTTMGLVQALTAHLGKPAIANVR;VLAEKDVDGFGPTNIGELNKK;KTVVIDVGTNYVADPSKK;AIDTRMFHETTQK;YVHLITPVPGGVGPM;CRSSGLTPNAVVLVATVRALK;TEAGYVVTEAGFDFTMGGERFFNIK;TQYSLSHDATLK;QPSLGPTLGVK;PSDIDISRAQQPK;AVIEASNQPVDFHFLYDVNSSVEDKLTTIVQK;KAALEAGAFEAVTSNHWAEGGK;TNPDDLTPEEINK;EAGAFEAVTSNHWAEGGK;ACAQQFR;SSGLTPNAVVLVATVR;QITIGQAPTEK;TDTEGEIAAIRK;VIDVGTNYVADPSKK;AALEAGAFEAVTSNHWAEGGK;KTQYSLSHDATLK;ERIGRVVVAADVNRSPVTVEDVGCTGALTALLRDAIK;KNGHPFFLPCTPK;RVVDINDRMLR;GEWFKPRDGTSSDKK;NDATFYNRLVPRK;YSLSHDATLK;SHGGAPDVKPGQPLPSAYTEENIEFVEK;PAIANVR;RVVDINDRMLRQITIGQAPTEK;LTTIVQK;LLTPVPSDIDISR;YVDQLNEDPHTHGIIVQLPLPAHLDEDR;FETDTEGEIAAIRK;TVVIDVGTNYVADPSKK;PAIANVRQPSLGPTLGVKGGAAGGGYSQVIPMDEFNLHLTGD;GFGNLPICIAK;YGGAAIDILPEAQRK;SDIVGSPVAELLK;LINQLAQELGIY;AQQFRSNIANEIK;NDATFYNRLVPRKNGK;YVHLITPVPGGVGPMTVA;LMQTLEGTPVLVHAGPFANISIGASSVIADR;GVPTGFTFPIR;VIERLQTRQNGK;TPVPSDIDISRAQQPK;PNLAIIQVGNRPDSATYVRMK;LVGTEPEAK;TNPDDLTPEEINKFAR;STTTMGLVQALTAHLGK;VIERLQTRQNGKYILVSGITPTPLGEGKSTTTMGLVQAL;ANVRQPSLGPTLGVK;NGHPFFLPCTPK;MYGGAAIDILPEAQR;AGAFEAVTSNHWAEGGK;KIDMYK;AIANVRQPSLGPTLGVK;KFTPSMQR;AQELGIYSHELELYGHYK;QFGVPVVVAINKFETDTEGEIAAIRK;CAQQFRSNIANEIK;DVDGFGPTNIGELNKK;LAIIQVGNRPDSATYVRMKRK;VVVAADVNR;NSTVTITHSK;KFETDTEGEIAAIRK;DAIKPNLMQTLEGTPVLVHAGPFAN;DAIKPNLMQTLEGTPVLVHAGPFANISIGASSVIADR;GITPTPLGEGK;KFETDTEGEIAAIR;SVVIGRSDIVGSPVAELLK;GAANMCK;NQLAQELGIYSHELELYGHYK;TMGLVQALTAHLGKPAIANVR;QGFGNLPICIAK;DIASYLHDADIVVVAIGQPEFVK;QFGVPVVVAINKFETDTEGEIAAIR;GIIELLHKA;LAIIQVGNRPDSATYVR;GIYSHELELYGHYK;ERLQTRQNGKYILVSGITPTPLGEGK;LLTPVPSDIDISRAQQPK;PGQPLPSAYTEENIEFVEK;ACAQQFRSNIANEIK;MFHETTQK;GIIELLHK;FETDTEGEIAAIR;TRDIASYLHDADIVVVAIGQPEFVK;SRVLAEKDVDGFGPTNIGELNK;MYGGAAIDILPEAQRK;SIQGHVPGFAPNLAIIQVGNRPDSATYVRMK;EAVTSNHWAEGGK;GFTFPIR;SNIANEIK;FARLNIDPDTITIK;LINQLAQELGIYSHELEL;YSHELELYGHYK;LINQLAQELGIYSHELELYGHYK;AVIEASNQPVDFHFLYDVNSSVEDK;VVDINDR;QYSLSHDATLK;SELMAILALSK;TVAMLMQNTLIAAK;YILVSGITPTPLGEGK;GEWFKPRDGTSSDK;KAAEEAGIVANFIHLDESATEFEVLR;CVGDVEFNEAIK;RQMEESSKPLQIPPLPLK;ISIGASSVIADR;SLNSTVTITHSK;ELGIYSHELELYGHYK;TVVIDVGTNYVADPSK;GGAAGGGYSQVIPM;ANVTIEGSRSVVIGRSDIVGSPVAELLK;DVDGFGPTNIGELNK;PLQIPPLPLK;AVVLVATVR;PDDLTPEEINK;YVHLITPVPGGVGPMT;QFGVPVVVAINK;NDATFYNR;FTPSMQR;ANVTIEGSR;NGKRKFTPSMQRR;GGAAGGGYSQVIPMDEFNLHLTGDIHAIGAANNLLAAAIDTR;PAIANVRQPSLGPTLGVK;AAEEAGIVANFIHLDESATEFEVLR;LNIDPDTITIKR	72	72	65	62	45	75	69	STTTMGLVQALTAHLGK;QITIGQAPTEK;ACAQQFR;LLTPVPSDIDISR;VVDINDR;TVVIDVGTNYVADPSKK;AVIEASNQPVDFHFLYDVNSSVEDK;RQMEESSKPLQIPPLPLK;ISIGASSVIADR;DVDGFGPTNIGELNK;LINQLAQELGIYSHELELYGHYK;QGFGNLPICIAK;KTQYSLSHDATLK;EQGFGNLPICIAK;DAIKPNLMQTLEGTPVLVHAGPFAN;SHGGAPDVKPGQPLPSAYTEENIEFVEK;CVGDVEFNEAIK;VLAEKDVDGFGPTNIGELNKK;DIASYLHDADIVVVAIGQPEFVK;STTTMGLVQALTAHLGKPAIANVR;GIYSHELELYGHYK;GGAAGGGYSQVIPMDEFNLHLTGDIHAIGAANNLLAAAIDTR;SPVTVEDVGCTGALTALLR;MYGGAAIDILPEAQR;NSTVTITHSK;GVPTGFTFPIR;QFGVPVVVAINKFETDTEGEIAAIR;VVVAADVNR;LAIIQVGNRPDSATYVR;LINQLAQELGIY;NGHPFFLPCTPK;RVVDINDR;LVGTEPEAK;LMQTLEGTPVLVHAGPFANISIGASSVIADR;KAALEAGAFEAVTSNHWAEGGK;LNIDPDTITIK;GEWFKPR;MFHETTQK;SIQGHVPGFAPNLAIIQVGNRPDSATYVR;YILVSGITPTPLGEGK;FTPSMQR;TVVIDVGTNYVADPSK;TQYSLSHDATLK;KAAEEAGIVANFIHLDESATEFEVLR;AVIEASNQPVDFHFLYDVNSSVEDKLTTIVQK;GIIELLHK;DAIKPNLMQTLEGTPVLVHAGPFANISIGASSVIADR;KFTPSMQR;YVDQLNEDPHTHGIIVQLPLPAHLDEDR;FETDTEGEIAAIR;YVHLITPVPGGVGPMTVAMLMQNTLIAAK;VIDVGTNYVADPSKK;SSGLTPNAVVLVATVR;QFGVPVVVAINK;SNIANEIK;SDIVGSPVAELLK;AGAFEAVTSNHWAEGGK;SLNSTVTITHSK;DVDGFGPTNIGELNKK;EAGAFEAVTSNHWAEGGK;VLAEKDVDGFGPTNIGELNK;QMEESSKPLQIPPLPLK;AAEEAGIVANFIHLDESATEFEVLR;TNPDDLTPEEINK;NDATFYNR;PNAVVLVATVR;ANVTIEGSR;QPSLGPTLGVK;AALEAGAFEAVTSNHWAEGGK;PTGFTFPIR;PAIANVR;KFETDTEGEIAAIR	STTTMGLVQALTAHLGK;QITIGQAPTEK;ACAQQFR;LLTPVPSDIDISR;TVVIDVGTNYVADPSKK;AVIEASNQPVDFHFLYDVNSSVEDK;RQMEESSKPLQIPPLPLK;LNIDPDTITIKR;ISIGASSVIADR;GFTFPIR;DVDGFGPTNIGELNK;TMGLVQALTAHLGKPAIANVR;YSLSHDATLK;LINQLAQELGIYSHELELYGHYK;QGFGNLPICIAK;EQGFGNLPICIAK;SHGGAPDVKPGQPLPSAYTEENIEFVEK;CVGDVEFNEAIK;EAVTSNHWAEGGK;STTTMGLVQALTAHLGKPAIANVR;GIYSHELELYGHYK;GGAAGGGYSQVIPMDEFNLHLTGDIHAIGAANNLLAAAIDTR;SPVTVEDVGCTGALTALLR;MYGGAAIDILPEAQR;NSTVTITHSK;GVPTGFTFPIR;VVVAADVNR;LAIIQVGNRPDSATYVR;LEAGAFEAVTSNHWAEGGK;NGHPFFLPCTPK;RVVDINDR;LVGTEPEAK;PNLAIIQVGNRPDSATYVR;KAALEAGAFEAVTSNHWAEGGK;LNIDPDTITIK;GEWFKPR;MFHETTQK;SIQGHVPGFAPNLAIIQVGNRPDSATYVR;YILVSGITPTPLGEGK;YVHLITPVPGGVGPMTVA;TVVIDVGTNYVADPSK;TQYSLSHDATLK;KAAEEAGIVANFIHLDESATEFEVLR;AVIEASNQPVDFHFLYDVNSSVEDKLTTIVQK;GIIELLHK;PAIANVRQPSLGPTLGVKGGAAGGGYSQVIPMDEFNLHLTGD;DAIKPNLMQTLEGTPVLVHAGPFANISIGASSVIADR;KFTPSMQR;YVDQLNEDPHTHGIIVQLPLPAHLDEDR;FETDTEGEIAAIR;YVHLITPVPGGVGPMTVAMLMQNTLIAAK;VIDVGTNYVADPSKK;PDDLTPEEINK;SSGLTPNAVVLVATVR;LINQLAQELGIYSHELEL;PLQIPPLPLK;QFGVPVVVAINK;SNIANEIK;SDIVGSPVAELLK;AGAFEAVTSNHWAEGGK;SLNSTVTITHSK;DVDGFGPTNIGELNKK;EAGAFEAVTSNHWAEGGK;VLAEKDVDGFGPTNIGELNK;QMEESSKPLQIPPLPLK;AAEEAGIVANFIHLDESATEFEVLR;TNPDDLTPEEINK;NDATFYNR;ANVTIEGSR;QPSLGPTLGVK;AALEAGAFEAVTSNHWAEGGK;PTGFTFPIR	QFGVPVVVAINKFETDTEGEIAAIRK;TRDIASYLHDADIVVVAIGQPEFVK;STTTMGLVQALTAHLGK;TVVIDVGTNYVADPSKK;AIANVRQPSLGPTLGVK;AVIEASNQPVDFHFLYDVNSSVEDK;RQMEESSKPLQIPPLPLK;FETDTEGEIAAIRK;DVDGFGPTNIGELNK;GFGNLPICIAK;SIQGHVPGFAPNLAIIQVGNRPDSATYVRMK;RVVDINDRMLR;LINQLAQELGIYSHELELYGHYK;VIERLQTRQNGK;ANVRQPSLGPTLGVK;QGFGNLPICIAK;KTQYSLSHDATLK;EQGFGNLPICIAK;SHGGAPDVKPGQPLPSAYTEENIEFVEK;CVGDVEFNEAIK;GIYSHELELYGHYK;ELGIYSHELELYGHYK;LEAGAFEAVTSNHWAEGGK;VIERLQTRQNGKYILVSGITPTPLGEGKSTTTMGLVQAL;MYGGAAIDILPEAQRK;YSHELELYGHYK;NGHPFFLPCTPK;CRSSGLTPNAVVLVATVR;KFETDTEGEIAAIRK;CRSSGLTPNAVVLVATVRALK;NQLAQELGIYSHELELYGHYK;ERLQTRQNGKYILVSGITPTPLGEGK;TPVPSDIDISRAQQPK;SVVIGRSDIVGSPVAELLK;YVHLITPVPGGVGPM;IANVRQPSLGPTLGVK;SIQGHVPGFAPNLAIIQVGNRPDSATYVR;PNLAIIQVGNRPDSATYVRMK;YILVSGITPTPLGEGK;ACAQQFRSNIANEIK;NDATFYNRLVPRK;YVHLITPVPGGVGPMTVA;GAFEAVTSNHWAEGGK;TDTEGEIAAIRK;RVVDINDRMLRQITIGQAPTEK;TVVIDVGTNYVADPSK;TQYSLSHDATLK;PSDIDISRAQQPK;GIIELLHK;FARLNIDPDTITIK;PAIANVRQPSLGPTLGVK;YVHLITPVPGGVGPMTVAMLMQNTLIAAK;PDDLTPEEINK;TEAGYVVTEAGFDFTMGGERFFNIK;PLQIPPLPLK;QFGVPVVVAINK;AGAFEAVTSNHWAEGGK;SLNSTVTITHSK;DVDGFGPTNIGELNKK;EAGAFEAVTSNHWAEGGK;AQELGIYSHELELYGHYK;TNPDDLTPEEINK;ANVTIEGSRSVVIGRSDIVGSPVAELLK;AALEAGAFEAVTSNHWAEGGK;LLTPVPSDIDISRAQQPK	STTTMGLVQALTAHLGK;QITIGQAPTEK;ACAQQFR;LLTPVPSDIDISR;VVDINDR;TVVIDVGTNYVADPSKK;AVIEASNQPVDFHFLYDVNSSVEDK;MYGGAAIDILPEAQRKIDM;GFTFPIR;DVDGFGPTNIGELNK;LINQLAQELGIYSHELELYGHYK;SIQGHVPGFAPN;QGFGNLPICIAK;EQGFGNLPICIAK;SHGGAPDVKPGQPLPSAYTEENIEFVEK;CVGDVEFNEAIK;DIASYLHDADIVVVAIGQPEFVK;STTTMGLVQALTAHLGKPAIANVR;GGAAGGGYSQVIPMDEFNLHLTGDIHAIGAANNLLAAAIDTR;SPVTVEDVGCTGALTALLR;MYGGAAIDILPEAQR;GVPTGFTFPIR;VVVAADVNR;LAIIQVGNRPDSATYVR;NGHPFFLPCTPK;LVGTEPEAK;LMQTLEGTPVLVHAGPFANISIGASSVIADR;LNIDPDTITIK;GEWFKPR;TVAMLMQNTLIAAK;SIQGHVPGFAPNLAIIQVGNRPDSATYVR;DAIKPNLMQTLEGTPVLVHAGPF;YILVSGITPTPLGEGK;TVVIDVGTNYVADPSK;TQYSLSHDATLK;KAAEEAGIVANFIHLDESATEFEVLR;KIDMYK;GIIELLHK;DAIKPNLMQTLEGTPVLVHAGPFANISIGASSVIADR;KFTPSMQR;YVDQLNEDPHTHGIIVQLPLPAHLDEDR;FETDTEGEIAAIR;YVHLITPVPGGVGPMTVAMLMQNTLIAAK;TNPDDLTPEEINKFAR;SSGLTPNAVVLVATVR;GAANMCK;QFGVPVVVAINK;SNIANEIK;SDIVGSPVAELLK;SLNSTVTITHSK;DVDGFGPTNIGELNKK;LTTIVQK;AVVLVATVR;QMEESSKPLQIPPLPLK;AAEEAGIVANFIHLDESATEFEVLR;TNPDDLTPEEINK;NDATFYNR;GGAAGGGYSQVIPM;ANVTIEGSR;QPSLGPTLGVK;AALEAGAFEAVTSNHWAEGGK;ANISIGASSVIADR	NDATFYNRLVPRKNGK;KNGHPFFLPCTPK;TRDIASYLHDADIVVVAIGQPEFVK;STTTMGLVQALTAHLGK;TVVIDVGTNYVADPSKK;AVIEASNQPVDFHFLYDVNSSVEDK;RQMEESSKPLQIPPLPLK;FETDTEGEIAAIRK;DVDGFGPTNIGELNK;SIQGHVPGFAPNLAIIQVGNRPDSATYVRMK;LINQLAQELGIYSHELELYGHYK;VIERLQTRQNGK;QGFGNLPICIAK;EQGFGNLPICIAK;SHGGAPDVKPGQPLPSAYTEENIEFVEK;CVGDVEFNEAIK;MYGGAAIDILPEAQRK;NGHPFFLPCTPK;CRSSGLTPNAVVLVATVR;CRSSGLTPNAVVLVATVRALK;LVGTEPEAK;PGQPLPSAYTEENIEFVEK;YILVSGITPTPLGEGK;ACAQQFRSNIANEIK;NDATFYNRLVPRK;YVHLITPVPGGVGPMTVA;RVVDINDRMLRQITIGQAPTEK;TVVIDVGTNYVADPSK;TQYSLSHDATLK;GIIELLHK;FARLNIDPDTITIK;PAIANVRQPSLGPTLGVK;YVHLITPVPGGVGPMTVAMLMQNTLIAAK;TEAGYVVTEAGFDFTMGGERFFNIK;PLQIPPLPLK;GAANMCK;QFGVPVVVAINK;SLNSTVTITHSK;DVDGFGPTNIGELNKK;LTTIVQK;TNPDDLTPEEINK;ERIGRVVVAADVNRSPVTVEDVGCTGALTALLRDAIK;ANVTIEGSRSVVIGRSDIVGSPVAELLK;AALEAGAFEAVTSNHWAEGGK;LLTPVPSDIDISRAQQPK	AGQVLDGK;YVHLITPVPGGVGPMTVA;YVHLITPVPGGVGPMTVAMLMQNTLIAAKRQMEESSKP;TPVPSDIDISRAQQPK;PNLAIIQVGNRPDSATYVRMK;LVGTEPEAK;YVHLITPVPGGVGPMTV;SVIADRVALK;GAFEAVTSNHWAEGGK;STTTMGLVQALTAHLGK;IANVRQPSLGPTLGVK;NGHPFFLPCTPK;AGAFEAVTSNHWAEGGK;AIANVRQPSLGPTLGVK;YVHLITPVPGGVGPMTVAMLMQNTLIAAK;PNAVVLVATVRALK;QFGVPVVVAINKFETDTEGEIAAIRK;DVDGFGPTNIGELNKK;LAIIQVGNRPDSATYVRMKRK;RQMEESSK;NSTVTITHSK;PVPSDIDISRAQQPK;KFETDTEGEIAAIRK;EQGFGNLPICIAK;GITPTPLGEGK;ETDTEGEIAAIRK;GAANMCK;DGFGPTNIGELNKK;KTVVIDVGTNYVADPSKK;QGFGNLPICIAK;AIDTRMFHETTQK;YVHLITPVPGGVGPM;CRSSGLTPNAVVLVATVRALK;TQYSLSHDATLK;TEAGYVVTEAGFDFTMGGERFFNIK;GIIELLHKA;GIYSHELELYGHYK;LLTPVPSDIDISRAQQPK;ACAQQFRSNIANEIK;GIIELLHK;FETDTEGEIAAIR;TRDIASYLHDADIVVVAIGQPEFVK;SRVLAEKDVDGFGPTNIGELNK;MYGGAAIDILPEAQRK;TNPDDLTPEEINK;SIQGHVPGFAPNLAIIQVGNRPDSATYVRMK;EAGAFEAVTSNHWAEGGK;FARLNIDPDTITIK;LINQLAQELGIYSHELELYGHYK;AVIEASNQPVDFHFLYDVNSSVEDK;TDTEGEIAAIRK;QYSLSHDATLK;AALEAGAFEAVTSNHWAEGGK;YILVSGITPTPLGEGK;KNGHPFFLPCTPK;GEWFKPRDGTSSDK;CVGDVEFNEAIK;GEWFKPRDGTSSDKK;RQMEESSKPLQIPPLPLK;NDATFYNRLVPRK;SLNSTVTITHSK;YSLSHDATLK;SHGGAPDVKPGQPLPSAYTEENIEFVEK;TVVIDVGTNYVADPSK;ANVTIEGSRSVVIGRSDIVGSPVAELLK;ELGIYSHELELYGHYK;DVDGFGPTNIGELNK;PLQIPPLPLK;FETDTEGEIAAIRK;TVVIDVGTNYVADPSKK;YVHLITPVPGGVGPMT;QFGVPVVVAINK;YGGAAIDILPEAQRK;PAIANVRQPSLGPTLGVK;AQQFRSNIANEIK	NDATFYNRLVPRKNGK;AGQVLDGK;YVHLITPVPGGVGPMTVA;TPVPSDIDISRAQQPK;VIERLQTRQNGK;LVGTEPEAK;SVIADRVALK;GAFEAVTSNHWAEGGK;STTTMGLVQALTAHLGK;LNIDPDTITIK;IANVRQPSLGPTLGVK;NGHPFFLPCTPK;AGAFEAVTSNHWAEGGK;AKISPKVIERL;AIANVRQPSLGPTLGVK;QFGVPVVVAINKFETDTEGEIAAIRK;CAQQFRSNIANEIK;DVDGFGPTNIGELNKK;RQMEESSK;NSTVTITHSK;PVPSDIDISRAQQPK;KFETDTEGEIAAIRK;EQGFGNLPICIAK;GAANMCK;ETDTEGEIAAIRK;DGFGPTNIGELNKK;QGFGNLPICIAK;CRSSGLTPNAVVLVATVRALK;YVHLITPVPGGVGPM;DIASYLHDADIVVVAIGQPEFVK;TQYSLSHDATLK;LLTPVPSDIDISRAQQPK;ACAQQFRSNIANEIK;GIIELLHK;FETDTEGEIAAIR;TRDIASYLHDADIVVVAIGQPEFVK;MYGGAAIDILPEAQRK;TNPDDLTPEEINK;SIQGHVPGFAPNLAIIQVGNRPDSATYVRMK;FARLNIDPDTITIK;LINQLAQELGIYSHELELYGHYK;AVIEASNQPVDFHFLYDVNSSVEDK;TDTEGEIAAIRK;SELMAILALSK;AALEAGAFEAVTSNHWAEGGK;YILVSGITPTPLGEGK;KNGHPFFLPCTPK;CVGDVEFNEAIK;GEWFKPRDGTSSDKK;RQMEESSKPLQIPPLPLK;NDATFYNRLVPRK;YSLSHDATLK;SLNSTVTITHSK;SHGGAPDVKPGQPLPSAYTEENIEFVEK;TVVIDVGTNYVADPSK;RVVDINDRMLRQITIGQAPTEK;ANVTIEGSRSVVIGRSDIVGSPVAELLK;DVDGFGPTNIGELNK;PLQIPPLPLK;LLTPVPSDIDISR;FETDTEGEIAAIRK;TVVIDVGTNYVADPSKK;QFGVPVVVAINK;SDIVGSPVAELLK;LINQLAQELGIY;NGKRKFTPSMQRR;GGAAGGGYSQVIPMDEFNLHLTGDIHAIGAANNLLAAAIDTR;PAIANVRQPSLGPTLGVK;AQQFRSNIANEIK
YFR005C	15	ENKPEASESVTGK;VENKPEASESVTGK;ANVVHVVIK;ICSSSNDLK;PEASESVTGKVIVKP;QPSTDGNAFNGDEK;PFWVLTLDLPEFSPFED;FAAYPTYCPK;PEASESVTGKVIVKPFWVLTLDLPEFSPFEDGNSVDDL;LPQFLIFHFNR;ESVTGKVIVK;ICCITLSPLNVYCCLVCGHYYQGR;FYMLPQNVQILHDGEVQLLNSIK;DGNAFNGDEKSHWITQLYDNK;SSSTSTVFELTR	6	2	3	2	2	7	4	VENKPEASESVTGK;ANVVHVVIK;LPQFLIFHFNR;PEASESVTGKVIVKP;ICCITLSPLNVYCCLVCGHYYQGR;SSSTSTVFELTR	PFWVLTLDLPEFSPFED;LPQFLIFHFNR	VENKPEASESVTGK;PEASESVTGKVIVKPFWVLTLDLPEFSPFEDGNSVDDL;ESVTGKVIVK	FYMLPQNVQILHDGEVQLLNSIK;LPQFLIFHFNR	FYMLPQNVQILHDGEVQLLNSIK;ANVVHVVIK	ENKPEASESVTGK;QPSTDGNAFNGDEK;FAAYPTYCPK;VENKPEASESVTGK;ANVVHVVIK;ICSSSNDLK;FYMLPQNVQILHDGEVQLLNSIK	QPSTDGNAFNGDEK;FAAYPTYCPK;VENKPEASESVTGK;DGNAFNGDEKSHWITQLYDNK
YGR265W	3	KDMLVVNFRFFFK;DMLVVNFRFFFK;NSMAALSLSTSGFK	0	0	0	1	1	1	1	NULL	NULL	NULL	DMLVVNFRFFFK	KDMLVVNFRFFFK	NSMAALSLSTSGFK	NSMAALSLSTSGFK
YBR216C	37	LAYTFEVQK;NVGLDYNGVILFSGIHYLETNQHLVK;LGTNMIVQGVMKCFYA;NLSVFVTK;ANTLPPEGVIENSSNR;DIQLNEDFTREMFDK;AQQSNIRHYIQLDSSK;CLITGLELLSSLCSK;TRFIETLNTLLEDNPSTTGEIGWDLPK;DNVDVNGRLGTNMIVQGVMKCFYAISIQGEPK;LCTFGISTPIK;TWDEDLLK;TVTTNADVK;TSVLCVFK;VYYNVAVESVSR;NCIQVNQQLRMITFTLLTRLLCLIPEKVAFEFI;DIQLNEDFTR;EMNITDAIYLYLR;MEPIDDILFEVTDAFK;VVEEESELQVR;TLLHVLLQK;SSNEFFLK;YLGAAVSTIEK;YYCALNQQK;VAFEFILDVLK;AVHDCCLQTIQDSFTADAK;ANTLPPEGVIENSSNRK;FIETLNTLLEDNPSTTGEIGWDLPK;MITFTLLTR;NESLNDYFTGIK;KKSDILLLLTYLNIFIVLK;SVPQEISAVNDEAK;FVYSHADTFEDALFLLR;STIEKFVYSHADTFEDALFLLRR;LVLERMVYK;DNDSETDLIVEK;GRLGTNMIVQGVMK	11	11	8	12	13	17	10	DNDSETDLIVEK;TSVLCVFK;YLGAAVSTIEK;LCTFGISTPIK;FIETLNTLLEDNPSTTGEIGWDLPK;YYCALNQQK;MITFTLLTR;VAFEFILDVLK;LAYTFEVQK;VVEEESELQVR;VYYNVAVESVSR	TLLHVLLQK;ANTLPPEGVIENSSNR;TSVLCVFK;FVYSHADTFEDALFLLR;FIETLNTLLEDNPSTTGEIGWDLPK;CLITGLELLSSLCSK;DIQLNEDFTR;LGTNMIVQGVMKCFYA;AVHDCCLQTIQDSFTADAK;VVEEESELQVR;VYYNVAVESVSR	TLLHVLLQK;LVLERMVYK;ANTLPPEGVIENSSNRK;DNVDVNGRLGTNMIVQGVMKCFYAISIQGEPK;KKSDILLLLTYLNIFIVLK;DIQLNEDFTREMFDK;VAFEFILDVLK;TRFIETLNTLLEDNPSTTGEIGWDLPK	TLLHVLLQK;DNDSETDLIVEK;TWDEDLLK;TSVLCVFK;FVYSHADTFEDALFLLR;CLITGLELLSSLCSK;MITFTLLTR;NVGLDYNGVILFSGIHYLETNQHLVK;STIEKFVYSHADTFEDALFLLRR;EMNITDAIYLYLR;NLSVFVTK;VYYNVAVESVSR	SVPQEISAVNDEAK;DNDSETDLIVEK;TWDEDLLK;AQQSNIRHYIQLDSSK;GRLGTNMIVQGVMK;TSVLCVFK;MEPIDDILFEVTDAFK;CLITGLELLSSLCSK;DIQLNEDFTREMFDK;NESLNDYFTGIK;SSNEFFLK;LAYTFEVQK;NCIQVNQQLRMITFTLLTRLLCLIPEKVAFEFI	SSNEFFLK;TLLHVLLQK;NVGLDYNGVILFSGIHYLETNQHLVK;YYCALNQQK;NLSVFVTK;AVHDCCLQTIQDSFTADAK;DIQLNEDFTREMFDK;AQQSNIRHYIQLDSSK;CLITGLELLSSLCSK;TRFIETLNTLLEDNPSTTGEIGWDLPK;NESLNDYFTGIK;SVPQEISAVNDEAK;TWDEDLLK;TVTTNADVK;TSVLCVFK;LVLERMVYK;DNDSETDLIVEK	SSNEFFLK;TSVLCVFK;YYCALNQQK;LVLERMVYK;AVHDCCLQTIQDSFTADAK;DNDSETDLIVEK;DIQLNEDFTREMFDK;FIETLNTLLEDNPSTTGEIGWDLPK;CLITGLELLSSLCSK;NESLNDYFTGIK
YEL020W-A	11	EQTCIMKCSEK;LYSNLVER;NAALGQGLGR;FQEQNAALGQGLGR;CFTDCVNDFTTSK;DFMRLYSNLVER;HSERVGQRFQEQNAALGQGLGR;VGQRFQEQNAALGQGLGR;EQQEFQKVVEQKQ;EQQEFQK;FMRLYSNLVERCFTDCVNDFTTSK	4	2	5	2	0	4	4	CFTDCVNDFTTSK;LYSNLVER;VGQRFQEQNAALGQGLGR;FQEQNAALGQGLGR	LYSNLVER;FQEQNAALGQGLGR	EQQEFQKVVEQKQ;DFMRLYSNLVER;FMRLYSNLVERCFTDCVNDFTTSK;VGQRFQEQNAALGQGLGR;HSERVGQRFQEQNAALGQGLGR	EQTCIMKCSEK;FQEQNAALGQGLGR	NULL	HSERVGQRFQEQNAALGQGLGR;DFMRLYSNLVER;EQQEFQK;FMRLYSNLVERCFTDCVNDFTTSK	HSERVGQRFQEQNAALGQGLGR;DFMRLYSNLVER;EQQEFQK;NAALGQGLGR
YEL038W	21	PVSNILSQFHIDNK;ASEVLFLSDNPLELDAAAGVGIATGLASRPGNAPVPDGQK;LQAHILELVAK;VPQLVQQDTRDSPVSNILSQFHIDNK;QLQGYVWAHGYESGQIK;DVKDPILK;PGNAPVPDGQK;DSPVSNILSQFHIDNK;VFIYSSGSVK;APVYADAIDFIK;KTETQSYANILRDIGAK;LLFGYVQDPNAPAHD;ETLFPYFTNK;RVFIYSSGSVK;TETQSYANILR;KTETQSYANILR;ASEVLFLSDNPLELDAAAGVGIATGLASR;VPQLVQQDTR;EQLQAHILELVAK;TETQSYANILRDIGAK;ADAIDFIK	11	13	7	12	9	9	10	KTETQSYANILR;EQLQAHILELVAK;ETLFPYFTNK;DSPVSNILSQFHIDNK;PVSNILSQFHIDNK;APVYADAIDFIK;TETQSYANILR;ASEVLFLSDNPLELDAAAGVGIATGLASRPGNAPVPDGQK;VPQLVQQDTR;QLQGYVWAHGYESGQIK;PGNAPVPDGQK	KTETQSYANILR;EQLQAHILELVAK;ETLFPYFTNK;DSPVSNILSQFHIDNK;PVSNILSQFHIDNK;APVYADAIDFIK;TETQSYANILR;ASEVLFLSDNPLELDAAAGVGIATGLASRPGNAPVPDGQK;VFIYSSGSVK;VPQLVQQDTR;QLQGYVWAHGYESGQIK;RVFIYSSGSVK;PGNAPVPDGQK	VPQLVQQDTRDSPVSNILSQFHIDNK;EQLQAHILELVAK;ETLFPYFTNK;APVYADAIDFIK;ASEVLFLSDNPLELDAAAGVGIATGLASRPGNAPVPDGQK;RVFIYSSGSVK;KTETQSYANILRDIGAK	KTETQSYANILR;EQLQAHILELVAK;ETLFPYFTNK;DSPVSNILSQFHIDNK;APVYADAIDFIK;TETQSYANILR;VFIYSSGSVK;VPQLVQQDTR;QLQGYVWAHGYESGQIK;PGNAPVPDGQK;ASEVLFLSDNPLELDAAAGVGIATGLASR;DVKDPILK	VPQLVQQDTRDSPVSNILSQFHIDNK;TETQSYANILRDIGAK;EQLQAHILELVAK;ETLFPYFTNK;APVYADAIDFIK;ASEVLFLSDNPLELDAAAGVGIATGLASRPGNAPVPDGQK;QLQGYVWAHGYESGQIK;RVFIYSSGSVK;KTETQSYANILRDIGAK	ETLFPYFTNK;RVFIYSSGSVK;ASEVLFLSDNPLELDAAAGVGIATGLASRPGNAPVPDGQK;VPQLVQQDTRDSPVSNILSQFHIDNK;LQAHILELVAK;EQLQAHILELVAK;DVKDPILK;APVYADAIDFIK;KTETQSYANILRDIGAK	RVFIYSSGSVK;LLFGYVQDPNAPAHD;ETLFPYFTNK;VPQLVQQDTRDSPVSNILSQFHIDNK;EQLQAHILELVAK;DVKDPILK;TETQSYANILRDIGAK;APVYADAIDFIK;ADAIDFIK;KTETQSYANILRDIGAK
YCR035C	19	SLLLSRVRADDLSTR;SANEDGTFSVLYPDELEDDTLNETNLK;ETYEIICDQTK;DVAIENNTLSR;YADAGNIDTK;LHDSILHSRILPK;RSLLLSRVRADDLSTRFNI;TIVITSITGGIIEETSAAIK;MTIRTR;KWSYVLYAK;YEEFRDVAIENNTLSRYADAGNIDTK;QLTLVGGGAK;LHDSILHSR;KALKVK;HDSILHSRILPK;AGVRSANEDGTFSVLYPDELEDDTLNETNLK;LQNSDNSEEEEVDIDMDK;VGACTDEEMTISQK;NNILGSNVLK	9	7	6	3	5	6	4	SANEDGTFSVLYPDELEDDTLNETNLK;YADAGNIDTK;LHDSILHSR;KWSYVLYAK;NNILGSNVLK;QLTLVGGGAK;TIVITSITGGIIEETSAAIK;ETYEIICDQTK;VGACTDEEMTISQK	SANEDGTFSVLYPDELEDDTLNETNLK;YADAGNIDTK;LHDSILHSR;MTIRTR;DVAIENNTLSR;ETYEIICDQTK;SLLLSRVRADDLSTR	HDSILHSRILPK;LQNSDNSEEEEVDIDMDK;LHDSILHSRILPK;RSLLLSRVRADDLSTRFNI;YEEFRDVAIENNTLSRYADAGNIDTK;AGVRSANEDGTFSVLYPDELEDDTLNETNLK	NNILGSNVLK;ETYEIICDQTK;VGACTDEEMTISQK	LHDSILHSRILPK;YEEFRDVAIENNTLSRYADAGNIDTK;NNILGSNVLK;KALKVK;TIVITSITGGIIEETSAAIK	LHDSILHSRILPK;AGVRSANEDGTFSVLYPDELEDDTLNETNLK;QLTLVGGGAK;YEEFRDVAIENNTLSRYADAGNIDTK;LQNSDNSEEEEVDIDMDK;NNILGSNVLK	LHDSILHSRILPK;AGVRSANEDGTFSVLYPDELEDDTLNETNLK;QLTLVGGGAK;YEEFRDVAIENNTLSRYADAGNIDTK
YLR022C	33	LTNVSLVR;QIIPIVRAK;KALQELKFSPVINK;KGTVQVLDMAVIDNTTHN;GLVANKEDLQK;YPPTMIHK;QIIPIVR;GTVQVLDMAVIDNTTHN;IKLLVSKQIIPIVRAK;VNNEMLTIVSAK;SPVINKPAK;GIEKDLDEVLQIHQVFMNVSK;KKGTVQVLDMAVIDNTTHN;AISEPSRQPELIEK;FEVACYQNK;VANKEDLQK;DLMTLCDK;LIASSPGESTKPELDPWTCTGLIDPVNYR;ERQLMLNK;FEVACYQNKVQDYR;VAISEPSR;LIASSPGESTKPELDPWTCTGLIDPVNYRDLMTLCDK;DEVLQIHQVFMNVSK;VAISEPSRQPELIEK;DLDEVLQIHQVFMNVSK;CFGTTNVDDVIEEIMHK;LTNVSLVRLK;GEIQLSEK;RFEVACYQNK;FSPVINKPAK;NVDDVIEEIMHK;RYPPTMIHK;LQALEAIK	19	16	9	13	10	12	9	GEIQLSEK;VNNEMLTIVSAK;KGTVQVLDMAVIDNTTHN;DEVLQIHQVFMNVSK;LIASSPGESTKPELDPWTCTGLIDPVNYR;GTVQVLDMAVIDNTTHN;VAISEPSRQPELIEK;RFEVACYQNK;DLMTLCDK;DLDEVLQIHQVFMNVSK;FSPVINKPAK;YPPTMIHK;GIEKDLDEVLQIHQVFMNVSK;FEVACYQNK;GLVANKEDLQK;NVDDVIEEIMHK;CFGTTNVDDVIEEIMHK;LTNVSLVR;RYPPTMIHK	VNNEMLTIVSAK;KGTVQVLDMAVIDNTTHN;SPVINKPAK;LIASSPGESTKPELDPWTCTGLIDPVNYR;VANKEDLQK;VAISEPSRQPELIEK;RFEVACYQNK;LQALEAIK;DLDEVLQIHQVFMNVSK;QIIPIVR;FSPVINKPAK;FEVACYQNK;GLVANKEDLQK;VAISEPSR;CFGTTNVDDVIEEIMHK;LTNVSLVR	KKGTVQVLDMAVIDNTTHN;VNNEMLTIVSAK;KGTVQVLDMAVIDNTTHN;VAISEPSRQPELIEK;RFEVACYQNK;DLDEVLQIHQVFMNVSK;LIASSPGESTKPELDPWTCTGLIDPVNYRDLMTLCDK;GLVANKEDLQK;CFGTTNVDDVIEEIMHK	GEIQLSEK;VNNEMLTIVSAK;LIASSPGESTKPELDPWTCTGLIDPVNYR;FEVACYQNKVQDYR;GTVQVLDMAVIDNTTHN;LQALEAIK;DLMTLCDK;DLDEVLQIHQVFMNVSK;FSPVINKPAK;FEVACYQNK;GLVANKEDLQK;VAISEPSR;CFGTTNVDDVIEEIMHK	VNNEMLTIVSAK;QIIPIVRAK;KGTVQVLDMAVIDNTTHN;IKLLVSKQIIPIVRAK;GTVQVLDMAVIDNTTHN;VAISEPSRQPELIEK;DLDEVLQIHQVFMNVSK;KALQELKFSPVINK;CFGTTNVDDVIEEIMHK;RYPPTMIHK	QIIPIVRAK;CFGTTNVDDVIEEIMHK;LTNVSLVRLK;KGTVQVLDMAVIDNTTHN;RFEVACYQNK;AISEPSRQPELIEK;FSPVINKPAK;NVDDVIEEIMHK;LIASSPGESTKPELDPWTCTGLIDPVNYRDLMTLCDK;VAISEPSRQPELIEK;ERQLMLNK;VNNEMLTIVSAK	QIIPIVRAK;CFGTTNVDDVIEEIMHK;LTNVSLVRLK;KGTVQVLDMAVIDNTTHN;RFEVACYQNK;LIASSPGESTKPELDPWTCTGLIDPVNYRDLMTLCDK;VAISEPSRQPELIEK;VNNEMLTIVSAK;LQALEAIK
YMR026C	8	LLALSNLLVK;FYGLQLFSSR;EGVSEACPVCEK;YFFEWFQAIK;GQSEWPQGLQLNQQQK;PLSSELSGLKE;TNISSIFALMQGQLSIIPRFLTFMGSQFFPTFIFVLRV;TEDKEGVSEACPVCEK	5	1	0	2	0	1	0	FYGLQLFSSR;TEDKEGVSEACPVCEK;GQSEWPQGLQLNQQQK;LLALSNLLVK;YFFEWFQAIK	PLSSELSGLKE	NULL	TNISSIFALMQGQLSIIPRFLTFMGSQFFPTFIFVLRV;LLALSNLLVK	NULL	EGVSEACPVCEK	NULL
YJR016C	123	VFEEEGAFIEALER;NTMASAAEVLGLTIPNSSSFPAVSK;DVALLTDGR;KGQGASQAMLYATGFK;GAPGMPEMLKPSSALMGYGLGK;QSWVAPPPRYTRGTLSK;YENNMLHGNTMTVTGDTLAERAK;VYGGTILPGHPTCGSSK;ELGILPRDILTK;EIIADSFETIMMAQ;WSGNPCNMHLLDLNNR;APSLPEGQEIIK;KPQVGVGSCWWSGNPCNMHLLDLNNRCSQSIEK;ASAAEVLGLTIPNSSSFPAVSK;YLYENNMLHGNTMTVTGDTLAER;EAFENAITYVVATGGSTNAVLHLVAVAH;GQGASQAMLYATGFKK;PSGKYVM;HYDANIAIPSCDK;TGGSTNAVLHLVAVAHSAGVK;NMPGVMMAMGR;PGMPEMLKPSSALMGYGLGK;NMLHGNTMTVTGDTLAERAK;PSSALMGYGLGK;ECDNIGEYIKK;EDVVEHACPGPGSCGGMYTAN;GGTILPGHPTCGSSK;ISDTTPLIGDFKPSGK;TIPNSSSFPAVSK;IDLLVSDKEMAQR;TIGVSDGISMGTK;KPQVGVGSCWWSGNPCNMH;QFTEEEREDVVEHACPGPGSCGGMYTAN;TVTGDTLAER;TVTGDTLAERAK;NMPGVMMAMGRHNRPSIMVYGGTILPGHPTCGSSK;PEMLKPSSALMGYGLGK;GRHNRPSIMVYGGTILPGHPTCGSSK;YSLQSR;LAECDNIGEYIKK;YSYIITEPK;GGSTNAVLHLVAVAHSAGVK;PLIGDFKPSGK;EEEGAFIEALERGEIK;KAPSLPEGQEIIKPLSHPIK;EDVVEHACPGPGSCGGMYTANTMASAAEVLGLTIPNSSSFPAVSK;LSPDDFQRISDTTPLIGDFK;GASQAMLYATGFKK;TVVVIRYEGPRGAPGMPEMLK;EIIADSFETIMMAQHYDANIAIPSCDK;PQVGVGSCWWSGNPCNMHLLDLNNRCSQSIEK;KTMELGILPR;MELGILPRDILTK;VVIRYEGPRGAPGMPEMLK;GMRYSLQSREIIADSFETIMMAQHYDANIAIPSCDK;EAFENAITYVVATGGSTNAVLHLVAVAHSAGVK;AMQFNTIGVSDGISMGTK;PSGKYVMADLIN;TMTVTGDTLAER;SPDDFQRISDTTPLIGDFKPSGK;TMELGILPR;CSQSIEK;QFTEEEREDVVEHACPGPGSCGGMYTA;GTILPGHPTCGSSKISK;APSLPEGQEIIKPLSHPIK;FSGGSHGFLIGH;EVLGLTIPNSSSFPAVSK;LYENNMLHGNTMTVTGDTLAERAK;EKLAECDNIGEYIK;ATGGSTNAVLHLVAVAHSAGVK;YVMADLINVGGTQSVIK;QSWVAPPPR;QFTEEEREDVVEH;IDLLVSDK;ANGHLQILYGSLAPGGAVGKITGKEGTYFK;GRARVFEEEGAFIEALERGEIK;FSGGSHGFLIGHIVPEAAEGGPIGLVR;TVVVIR;LSPDDFQR;TMELGILPRDILTK;TMELGILPRDILTKEAFENAITYVVATGGSTNAVLHLVAVAHSAGVK;KAPSLPEGQEIIK;DLNNRCSQSIEK;HNRPSIMVYGGTILPGHPTCGSSK;ANGHLQILYGSLAPGGAVGK;KQSWVAPPPR;PEGQEIIKPLSHPIK;KLAECDNIGEYIK;NIDIVSAFQSYGEYISK;LAECDNIGEYIK;YLYENNMLHGNTMTVTGDTLAERAK;LGILPRDILTK;SAAEVLGLTIPNSSSFPAVSK;AAEGGPIGLVRDGDEIIIDADNNKIDLLVSDKEMAQRK;QFNTIGVSDGISMGTK;QFTEEER;DTTPLIGDFKPSGK;QSYGEYISK;FEEEGAFIEALERGEIK;SGNPCNMHLLDLNNR;YSLQSREIIADSFETIMMAQHYDANIAIPSCDK;DLLVSDKEMAQR;AECDNIGEYIKK;EGTYFK;KAPSLPEGQEIIKPL;PDDFQRISDTTPLIGDFKPSGK;GQGASQAMLYATGFK;VATGGSTNAVLHLVAVAHSAGVK;LVSNASNGCVLDA;TMASAAEVLGLTIPNSSSFPAVSK;PEGQEIIK;NMLHGNTMTVTGDTLAERAKK;SDTTPLIGDFKPSGK;EDFKKPQVGVGSCWWSGNPCNMHLLDLNNR;GLTIPNSSSFPAVSK;IVPEAAEGGPIGLVR;KTMELGILPRDILTK;YLYENNMLHGNTMTVTGDTLAERAKK;PLSHPIK;VFEEEGAFIEALERGEIK;DGDEIIIDADNNK;KPQVGVGSCWWSGNPCNMHLLDLNNR;LSPDDFQRISDTTPLIGDFKPSGK	62	49	46	41	33	61	53	GASQAMLYATGFKK;CSQSIEK;KQSWVAPPPR;KAPSLPEGQEIIKPLSHPIK;VYGGTILPGHPTCGSSK;SDTTPLIGDFKPSGK;AMQFNTIGVSDGISMGTK;EAFENAITYVVATGGSTNAVLHLVAVAHSAGVK;HNRPSIMVYGGTILPGHPTCGSSK;PLIGDFKPSGK;PSGKYVMADLIN;YSLQSR;TMTVTGDTLAER;ISDTTPLIGDFKPSGK;PGMPEMLKPSSALMGYGLGK;GQGASQAMLYATGFKK;LAECDNIGEYIK;SGNPCNMHLLDLNNR;EDVVEHACPGPGSCGGMYTANTMASAAEVLGLTIPNSSSFPAVSK;QFTEEER;NMPGVMMAMGR;YSYIITEPK;IDLLVSDKEMAQR;NIDIVSAFQSYGEYISK;DVALLTDGR;LVSNASNGCVLDA;GGTILPGHPTCGSSK;GQGASQAMLYATGFK;LAECDNIGEYIKK;YSLQSREIIADSFETIMMAQHYDANIAIPSCDK;EDFKKPQVGVGSCWWSGNPCNMHLLDLNNR;FSGGSHGFLIGHIVPEAAEGGPIGLVR;TIGVSDGISMGTK;TGGSTNAVLHLVAVAHSAGVK;APSLPEGQEIIKPLSHPIK;EIIADSFETIMMAQHYDANIAIPSCDK;IVPEAAEGGPIGLVR;YLYENNMLHGNTMTVTGDTLAER;ANGHLQILYGSLAPGGAVGK;YVMADLINVGGTQSVIK;TMELGILPR;QFTEEEREDVVEHACPGPGSCGGMYTAN;PSSALMGYGLGK;PEGQEIIKPLSHPIK;GAPGMPEMLKPSSALMGYGLGK;EAFENAITYVVATGGSTNAVLHLVAVAH;EDVVEHACPGPGSCGGMYTAN;KAPSLPEGQEIIKPL;VFEEEGAFIEALER;NMLHGNTMTVTGDTLAERAKK;QSWVAPPPR;DLLVSDKEMAQR;DGDEIIIDADNNK;WSGNPCNMHLLDLNNR;VATGGSTNAVLHLVAVAHSAGVK;ATGGSTNAVLHLVAVAHSAGVK;LSPDDFQR;HYDANIAIPSCDK;TMASAAEVLGLTIPNSSSFPAVSK;KLAECDNIGEYIK;KPQVGVGSCWWSGNPCNMHLLDLNNR;EKLAECDNIGEYIK	DTTPLIGDFKPSGK;PEMLKPSSALMGYGLGK;CSQSIEK;KQSWVAPPPR;KAPSLPEGQEIIKPLSHPIK;SDTTPLIGDFKPSGK;EIIADSFETIMMAQ;AMQFNTIGVSDGISMGTK;EAFENAITYVVATGGSTNAVLHLVAVAHSAGVK;HNRPSIMVYGGTILPGHPTCGSSK;ISDTTPLIGDFKPSGK;PGMPEMLKPSSALMGYGLGK;GQGASQAMLYATGFKK;LAECDNIGEYIK;SGNPCNMHLLDLNNR;EDVVEHACPGPGSCGGMYTANTMASAAEVLGLTIPNSSSFPAVSK;QFTEEER;YSYIITEPK;IDLLVSDKEMAQR;NIDIVSAFQSYGEYISK;DVALLTDGR;LVSNASNGCVLDA;GGTILPGHPTCGSSK;GQGASQAMLYATGFK;LAECDNIGEYIKK;EDFKKPQVGVGSCWWSGNPCNMHLLDLNNR;FSGGSHGFLIGHIVPEAAEGGPIGLVR;TVVVIR;APSLPEGQEIIKPLSHPIK;EIIADSFETIMMAQHYDANIAIPSCDK;YLYENNMLHGNTMTVTGDTLAER;ANGHLQILYGSLAPGGAVGK;YVMADLINVGGTQSVIK;TMELGILPR;QFTEEEREDVVEHACPGPGSCGGMYTAN;PEGQEIIKPLSHPIK;GAPGMPEMLKPSSALMGYGLGK;EDVVEHACPGPGSCGGMYTAN;IDLLVSDK;VFEEEGAFIEALER;QSWVAPPPR;DLLVSDKEMAQR;DGDEIIIDADNNK;LSPDDFQR;HYDANIAIPSCDK;TMASAAEVLGLTIPNSSSFPAVSK;KLAECDNIGEYIK;KPQVGVGSCWWSGNPCNMHLLDLNNR;EKLAECDNIGEYIK	NMPGVMMAMGRHNRPSIMVYGGTILPGHPTCGSSK;LSPDDFQRISDTTPLIGDFKPSGK;GASQAMLYATGFKK;PEGQEIIK;KAPSLPEGQEIIKPLSHPIK;AMQFNTIGVSDGISMGTK;EAFENAITYVVATGGSTNAVLHLVAVAHSAGVK;KGQGASQAMLYATGFK;HNRPSIMVYGGTILPGHPTCGSSK;GRARVFEEEGAFIEALERGEIK;GQGASQAMLYATGFKK;LAECDNIGEYIK;QFNTIGVSDGISMGTK;YSYIITEPK;NIDIVSAFQSYGEYISK;FEEEGAFIEALERGEIK;LVSNASNGCVLDA;GGTILPGHPTCGSSK;PSGKYVM;GQGASQAMLYATGFK;LAECDNIGEYIKK;GGSTNAVLHLVAVAHSAGVK;YLYENNMLHGNTMTVTGDTLAERAK;YLYENNMLHGNTMTVTGDTLAER;ANGHLQILYGSLAPGGAVGK;YVMADLINVGGTQSVIK;VFEEEGAFIEALERGEIK;YLYENNMLHGNTMTVTGDTLAERAKK;YENNMLHGNTMTVTGDTLAERAK;PSSALMGYGLGK;PEGQEIIKPLSHPIK;PQVGVGSCWWSGNPCNMHLLDLNNRCSQSIEK;KAPSLPEGQEIIK;IDLLVSDK;KPQVGVGSCWWSGNPCNMHLLDLNNRCSQSIEK;QSWVAPPPRYTRGTLSK;SPDDFQRISDTTPLIGDFKPSGK;EEEGAFIEALERGEIK;TVVVIRYEGPRGAPGMPEMLK;TMELGILPRDILTK;VVIRYEGPRGAPGMPEMLK;PDDFQRISDTTPLIGDFKPSGK;ATGGSTNAVLHLVAVAHSAGVK;HYDANIAIPSCDK;KLAECDNIGEYIK;ELGILPRDILTK	CSQSIEK;KQSWVAPPPR;KAPSLPEGQEIIKPLSHPIK;AMQFNTIGVSDGISMGTK;EAFENAITYVVATGGSTNAVLHLVAVAHSAGVK;HNRPSIMVYGGTILPGHPTCGSSK;FSGGSHGFLIGH;ISDTTPLIGDFKPSGK;LAECDNIGEYIK;KPQVGVGSCWWSGNPCNMH;NMPGVMMAMGR;YSYIITEPK;IDLLVSDKEMAQR;NIDIVSAFQSYGEYISK;TVTGDTLAER;DVALLTDGR;LVSNASNGCVLDA;GQGASQAMLYATGFK;LAECDNIGEYIKK;FSGGSHGFLIGHIVPEAAEGGPIGLVR;TIGVSDGISMGTK;APSLPEGQEIIKPLSHPIK;IVPEAAEGGPIGLVR;YLYENNMLHGNTMTVTGDTLAER;KTMELGILPR;ANGHLQILYGSLAPGGAVGK;YVMADLINVGGTQSVIK;TMELGILPR;QFTEEEREDVVEHACPGPGSCGGMYTAN;PSSALMGYGLGK;PEGQEIIKPLSHPIK;GAPGMPEMLKPSSALMGYGLGK;EAFENAITYVVATGGSTNAVLHLVAVAH;IDLLVSDK;VFEEEGAFIEALER;QSWVAPPPR;DGDEIIIDADNNK;LSPDDFQR;TMASAAEVLGLTIPNSSSFPAVSK;KLAECDNIGEYIK;KPQVGVGSCWWSGNPCNMHLLDLNNR	LSPDDFQRISDTTPLIGDFKPSGK;PEGQEIIK;KAPSLPEGQEIIKPLSHPIK;PLSHPIK;AMQFNTIGVSDGISMGTK;EAFENAITYVVATGGSTNAVLHLVAVAHSAGVK;GRARVFEEEGAFIEALERGEIK;GMRYSLQSREIIADSFETIMMAQHYDANIAIPSCDK;GQGASQAMLYATGFKK;EVLGLTIPNSSSFPAVSK;LAECDNIGEYIK;YSYIITEPK;NIDIVSAFQSYGEYISK;LVSNASNGCVLDA;GGTILPGHPTCGSSK;GQGASQAMLYATGFK;LAECDNIGEYIKK;APSLPEGQEIIKPLSHPIK;YLYENNMLHGNTMTVTGDTLAERAK;ANGHLQILYGSLAPGGAVGK;YVMADLINVGGTQSVIK;PSSALMGYGLGK;PQVGVGSCWWSGNPCNMHLLDLNNRCSQSIEK;KAPSLPEGQEIIK;IDLLVSDK;KPQVGVGSCWWSGNPCNMHLLDLNNRCSQSIEK;QSWVAPPPRYTRGTLSK;APSLPEGQEIIK;TVVVIRYEGPRGAPGMPEMLK;TMELGILPRDILTK;GTILPGHPTCGSSKISK;HYDANIAIPSCDK;KLAECDNIGEYIK	LYENNMLHGNTMTVTGDTLAERAK;ATGGSTNAVLHLVAVAHSAGVK;YVMADLINVGGTQSVIK;KGQGASQAMLYATGFK;IDLLVSDK;QSWVAPPPRYTRGTLSK;YENNMLHGNTMTVTGDTLAERAK;VYGGTILPGHPTCGSSK;ELGILPRDILTK;APSLPEGQEIIK;KPQVGVGSCWWSGNPCNMHLLDLNNRCSQSIEK;TMELGILPRDILTK;TMELGILPRDILTKEAFENAITYVVATGGSTNAVLHLVAVAHSAGVK;ASAAEVLGLTIPNSSSFPAVSK;KAPSLPEGQEIIK;DLNNRCSQSIEK;ANGHLQILYGSLAPGGAVGK;GQGASQAMLYATGFKK;HYDANIAIPSCDK;PEGQEIIKPLSHPIK;KLAECDNIGEYIK;NMLHGNTMTVTGDTLAERAK;PSSALMGYGLGK;NIDIVSAFQSYGEYISK;ECDNIGEYIKK;LAECDNIGEYIK;GGTILPGHPTCGSSK;YLYENNMLHGNTMTVTGDTLAERAK;LGILPRDILTK;AAEGGPIGLVRDGDEIIIDADNNKIDLLVSDKEMAQRK;QFNTIGVSDGISMGTK;SAAEVLGLTIPNSSSFPAVSK;QFTEEEREDVVEHACPGPGSCGGMYTAN;NMPGVMMAMGRHNRPSIMVYGGTILPGHPTCGSSK;TVTGDTLAERAK;GRHNRPSIMVYGGTILPGHPTCGSSK;EGTYFK;AECDNIGEYIKK;KAPSLPEGQEIIKPL;PDDFQRISDTTPLIGDFKPSGK;GQGASQAMLYATGFK;LAECDNIGEYIKK;YSYIITEPK;GGSTNAVLHLVAVAHSAGVK;LVSNASNGCVLDA;TMASAAEVLGLTIPNSSSFPAVSK;KAPSLPEGQEIIKPLSHPIK;GASQAMLYATGFKK;LSPDDFQRISDTTPLIGDFK;GLTIPNSSSFPAVSK;TVVVIRYEGPRGAPGMPEMLK;PQVGVGSCWWSGNPCNMHLLDLNNRCSQSIEK;KTMELGILPRDILTK;GMRYSLQSREIIADSFETIMMAQHYDANIAIPSCDK;MELGILPRDILTK;EAFENAITYVVATGGSTNAVLHLVAVAHSAGVK;AMQFNTIGVSDGISMGTK;SPDDFQRISDTTPLIGDFKPSGK;APSLPEGQEIIKPLSHPIK;LSPDDFQRISDTTPLIGDFKPSGK;EVLGLTIPNSSSFPAVSK	NTMASAAEVLGLTIPNSSSFPAVSK;YVMADLINVGGTQSVIK;QFTEEEREDVVEH;KGQGASQAMLYATGFK;IDLLVSDK;QSWVAPPPRYTRGTLSK;ANGHLQILYGSLAPGGAVGKITGKEGTYFK;GRARVFEEEGAFIEALERGEIK;VYGGTILPGHPTCGSSK;ELGILPRDILTK;KPQVGVGSCWWSGNPCNMHLLDLNNRCSQSIEK;APSLPEGQEIIK;TMELGILPRDILTK;ASAAEVLGLTIPNSSSFPAVSK;KAPSLPEGQEIIK;DLNNRCSQSIEK;YLYENNMLHGNTMTVTGDTLAER;HNRPSIMVYGGTILPGHPTCGSSK;ANGHLQILYGSLAPGGAVGK;GQGASQAMLYATGFKK;HYDANIAIPSCDK;PEGQEIIKPLSHPIK;KLAECDNIGEYIK;PSSALMGYGLGK;NIDIVSAFQSYGEYISK;LAECDNIGEYIK;GGTILPGHPTCGSSK;YLYENNMLHGNTMTVTGDTLAERAK;ISDTTPLIGDFKPSGK;TIPNSSSFPAVSK;QFTEEEREDVVEHACPGPGSCGGMYTAN;QSYGEYISK;TVTGDTLAERAK;AECDNIGEYIKK;KAPSLPEGQEIIKPL;PDDFQRISDTTPLIGDFKPSGK;GQGASQAMLYATGFK;LAECDNIGEYIKK;YSYIITEPK;LVSNASNGCVLDA;TMASAAEVLGLTIPNSSSFPAVSK;KAPSLPEGQEIIKPLSHPIK;GASQAMLYATGFKK;KTMELGILPRDILTK;EAFENAITYVVATGGSTNAVLHLVAVAHSAGVK;PLSHPIK;AMQFNTIGVSDGISMGTK;SPDDFQRISDTTPLIGDFKPSGK;DGDEIIIDADNNK;QFTEEEREDVVEHACPGPGSCGGMYTA;LSPDDFQRISDTTPLIGDFKPSGK;APSLPEGQEIIKPLSHPIK;EVLGLTIPNSSSFPAVSK
YGL004C	17	YVIAGHVSGVITVHNVFSK;LWECGTGTTIHTFNR;LDGHDFLFNTIIR;TITVAHIQYDFK;ARLDGHDFLFNTIIRDGSK;IVVLGNSRGVDAGK;RKENPHDGVNSIALFVGTDR;EIDQAHVSEITK;NNFCALYNLSNP;VLDSNFNLQR;NNLEFGTYGK;RADYTAVDTAK;ATVTDIAIIDR;ENPHDGVNSIALFVGTDRQLHEISTSK;FFPSGEALISSSQDMQLK;VLDSNFNLQREIDQAHVSEITK;FILGTTEGDIK	5	2	2	9	7	3	2	TITVAHIQYDFK;LWECGTGTTIHTFNR;LDGHDFLFNTIIR;RADYTAVDTAK;VLDSNFNLQR	FFPSGEALISSSQDMQLK;VLDSNFNLQR	ARLDGHDFLFNTIIRDGSK;IVVLGNSRGVDAGK	NNLEFGTYGK;LWECGTGTTIHTFNR;EIDQAHVSEITK;NNFCALYNLSNP;RKENPHDGVNSIALFVGTDR;FFPSGEALISSSQDMQLK;FILGTTEGDIK;ATVTDIAIIDR;VLDSNFNLQR	NNLEFGTYGK;ARLDGHDFLFNTIIRDGSK;IVVLGNSRGVDAGK;YVIAGHVSGVITVHNVFSK;VLDSNFNLQREIDQAHVSEITK;ENPHDGVNSIALFVGTDRQLHEISTSK;RADYTAVDTAK	ARLDGHDFLFNTIIRDGSK;VLDSNFNLQREIDQAHVSEITK;RADYTAVDTAK	FFPSGEALISSSQDMQLK;RADYTAVDTAK
YDR176W	30	TLLELQSQLDSLNEILGTIARGDQETIEALRK;EEINEDKDLQVHR;TGGEDDIQSFR;TYDPEVNPFIIPK;SEFVVSQTLPRAAAALGLFNEEGLESTGEDFLK;DMDQEEDEDEADVFAQNTNK;GDQETIEALR;ELQGTLKQVTKK;LLSSMLKTLDLTFERDIGMLN;GVQSPPKPPPSNEISGTIENDVESIK;QLAWQEYSSILEDLDK;KPSPYSNDASTILPK;HHTAASNNVNTGTTSQIAQQK;KNPKSEFVVSQTLPR;YIIPDSLQFDK;IGPLFDKPEIMK;LGPLYTDVWFK;KAQLIPLVER;SANELDDNALESGSISCGPLLSRLLSAVLK;TPSKLLSSMLKTLDLTFERDIGMLNGK;QETSNADGQHESSTATEETNIIDK;AAAALGLFNEEGLESTGEDFLK;SEFVVSQTLPR;YNVASYPTNDLK;DMDQEEDED;KEGGDNTPSKLLSSMLK;RPFDSETENR;LLSAVLKDDNDKSELQSSK;LLSSMLKTLDLTFERDIGML;TLDLTFER	10	7	5	9	7	7	8	IGPLFDKPEIMK;TYDPEVNPFIIPK;RPFDSETENR;KNPKSEFVVSQTLPR;LLSSMLKTLDLTFERDIGML;HHTAASNNVNTGTTSQIAQQK;TLDLTFER;LLSSMLKTLDLTFERDIGMLN;LLSAVLKDDNDKSELQSSK;KPSPYSNDASTILPK	AAAALGLFNEEGLESTGEDFLK;TYDPEVNPFIIPK;TGGEDDIQSFR;TLDLTFER;LLSSMLKTLDLTFERDIGMLN;KPSPYSNDASTILPK;GVQSPPKPPPSNEISGTIENDVESIK	SEFVVSQTLPRAAAALGLFNEEGLESTGEDFLK;YNVASYPTNDLK;DMDQEEDED;QETSNADGQHESSTATEETNIIDK;GVQSPPKPPPSNEISGTIENDVESIK	AAAALGLFNEEGLESTGEDFLK;YNVASYPTNDLK;YIIPDSLQFDK;GDQETIEALR;LLSSMLKTLDLTFERDIGMLN;KAQLIPLVER;QLAWQEYSSILEDLDK;EEINEDKDLQVHR;SEFVVSQTLPR	IGPLFDKPEIMK;YNVASYPTNDLK;YIIPDSLQFDK;ELQGTLKQVTKK;TPSKLLSSMLKTLDLTFERDIGMLNGK;HHTAASNNVNTGTTSQIAQQK;QETSNADGQHESSTATEETNIIDK	GVQSPPKPPPSNEISGTIENDVESIK;TLLELQSQLDSLNEILGTIARGDQETIEALRK;HHTAASNNVNTGTTSQIAQQK;SEFVVSQTLPRAAAALGLFNEEGLESTGEDFLK;QETSNADGQHESSTATEETNIIDK;DMDQEEDEDEADVFAQNTNK;IGPLFDKPEIMK	KEGGDNTPSKLLSSMLK;KPSPYSNDASTILPK;HHTAASNNVNTGTTSQIAQQK;TYDPEVNPFIIPK;SANELDDNALESGSISCGPLLSRLLSAVLK;QETSNADGQHESSTATEETNIIDK;IGPLFDKPEIMK;LGPLYTDVWFK
YDR222W	24	CDLPTCNNTIQNLK;QISMSDEFVSSDK;MLESSSDK;ATSTDKESGWVYPTSIK;LGSIGQLSIK;NVIFEFLSNK;YDVLGELPSMVR;MIRHVFVPRGK;CNGNISYDK;LNSGDFQNK;ESGWVYPTSIK;NYTLINDIQPLEWYCHNDSETGYQHTISNK;LISIGSSVQSPK;KLNSGDFQNK;FVSRNVIFEFLSNK;GISIVESTFIS;FPGGFSEHDLR;NISLTDVPVVYLDAVQGLLPNK;MNPNGCNYYFDK;SMETRVETQTLYFTDLHTGLCGFVQLLYSTVMG;IDLLVDLFQGFK;PFIYQYCQPSK;LVNRYDVLGELPSMVR;IYQYCQPSK	6	9	3	12	13	11	6	KLNSGDFQNK;QISMSDEFVSSDK;CDLPTCNNTIQNLK;NVIFEFLSNK;MNPNGCNYYFDK;LNSGDFQNK	LISIGSSVQSPK;SMETRVETQTLYFTDLHTGLCGFVQLLYSTVMG;YDVLGELPSMVR;ATSTDKESGWVYPTSIK;LGSIGQLSIK;QISMSDEFVSSDK;CDLPTCNNTIQNLK;NVIFEFLSNK;LNSGDFQNK	IDLLVDLFQGFK;NISLTDVPVVYLDAVQGLLPNK;FVSRNVIFEFLSNK	GISIVESTFIS;LISIGSSVQSPK;FPGGFSEHDLR;ATSTDKESGWVYPTSIK;IYQYCQPSK;LVNRYDVLGELPSMVR;NYTLINDIQPLEWYCHNDSETGYQHTISNK;QISMSDEFVSSDK;CDLPTCNNTIQNLK;NVIFEFLSNK;MNPNGCNYYFDK;LNSGDFQNK	LISIGSSVQSPK;IDLLVDLFQGFK;KLNSGDFQNK;MLESSSDK;MIRHVFVPRGK;NYTLINDIQPLEWYCHNDSETGYQHTISNK;PFIYQYCQPSK;QISMSDEFVSSDK;FVSRNVIFEFLSNK;CDLPTCNNTIQNLK;MNPNGCNYYFDK;ESGWVYPTSIK;LNSGDFQNK	ESGWVYPTSIK;CNGNISYDK;KLNSGDFQNK;LISIGSSVQSPK;CDLPTCNNTIQNLK;FVSRNVIFEFLSNK;QISMSDEFVSSDK;MNPNGCNYYFDK;PFIYQYCQPSK;LGSIGQLSIK;MIRHVFVPRGK	ESGWVYPTSIK;KLNSGDFQNK;LGSIGQLSIK;CDLPTCNNTIQNLK;QISMSDEFVSSDK;MNPNGCNYYFDK
YPR162C	22	RHSNEEVEETAAILK;ILLLLDSTTK;LSPQVNLLPIK;NSIIPLVATSK;IIFTYLQDCQQEIDR;NFGSLCTAIK;MNFETFR;IIFTYLQDCQQEIDRIIK;TYLLDYELSLLQQSYK;NVWENLVQLDFFTEK;TRNEDSGEVDRESITK;IDDTSLETISSGSLTEVFEK;VPVCIFGCTTK;VIYMPQIQNLDDMVDAVR;FSQRVIYMPQIQNLDDMVDAVRNLLTV;SCSFLDIYNK;TISEARLSPQVNLLPIK;AINSRIPTVAPTTNVGTGQSTFSIDNTIK;IPTVAPTTNVGTGQSTFSIDNTIK;ESHSVILVGPRQSYK;QTLLYNLFDMVEHSR;NEDSGEVDRESITK	13	4	2	8	2	7	8	NEDSGEVDRESITK;LSPQVNLLPIK;VIYMPQIQNLDDMVDAVR;VPVCIFGCTTK;FSQRVIYMPQIQNLDDMVDAVRNLLTV;QTLLYNLFDMVEHSR;IIFTYLQDCQQEIDR;NFGSLCTAIK;TYLLDYELSLLQQSYK;IPTVAPTTNVGTGQSTFSIDNTIK;NVWENLVQLDFFTEK;SCSFLDIYNK;MNFETFR	LSPQVNLLPIK;VPVCIFGCTTK;IIFTYLQDCQQEIDR;TYLLDYELSLLQQSYK	RHSNEEVEETAAILK;TRNEDSGEVDRESITK	LSPQVNLLPIK;VPVCIFGCTTK;QTLLYNLFDMVEHSR;NFGSLCTAIK;TYLLDYELSLLQQSYK;IPTVAPTTNVGTGQSTFSIDNTIK;NSIIPLVATSK;NVWENLVQLDFFTEK	NSIIPLVATSK;IDDTSLETISSGSLTEVFEK	TYLLDYELSLLQQSYK;IIFTYLQDCQQEIDRIIK;RHSNEEVEETAAILK;TISEARLSPQVNLLPIK;ESHSVILVGPRQSYK;NSIIPLVATSK;AINSRIPTVAPTTNVGTGQSTFSIDNTIK	RHSNEEVEETAAILK;ILLLLDSTTK;TISEARLSPQVNLLPIK;AINSRIPTVAPTTNVGTGQSTFSIDNTIK;IIFTYLQDCQQEIDRIIK;TYLLDYELSLLQQSYK;TRNEDSGEVDRESITK;IDDTSLETISSGSLTEVFEK
YEL076C-A	2	TVIQSFSYSLLPVLSATYTSMIQQDASNCTLITTR;LGDILHIILR	1	0	0	1	0	0	0	LGDILHIILR	NULL	NULL	TVIQSFSYSLLPVLSATYTSMIQQDASNCTLITTR	NULL	NULL	NULL
YEL054C	107	KVGEDIAKATK;YLYLRAVGGEVGASAALAPKIGPLGLSPK;ASVTKEILGTAQSVGCR;QSVGCRVDFK;RAVGGEVGASAALAPK;GIKVTVQLK;YLYLRAVGGEVGASA;QAAASVVPSASSLVI;TKEILGTAQSVGCR;VITALKEPPRDR;DEIIEIARQMRDK;EILGTAQSVGCRVD;TLASVTKEILGTAQ;EIIEIARQMRDK;VPSASSLVITALKEPPRDR;LDEIIEIARQMRDK;PSASSLVITALKEPPRDRKK;NPHDIIEGINAGEIEIPEN;VVPSASSLVITALK;NIQLDEIIEIARQMRDK;TAQSVGCRVDFK;YLYLRAVGGEVGASAALAPK;ASVVPSASSLVITALK;VGGEVGASAALAPKIGPLGLSPK;GPLGLSPK;QAAASVVPSASSLVIT;YLYLRAVGGEVGAS;LAPKIGPLGLSPK;ILGTAQSVGCRVDFK;VDFKNPHDIIEGINAGEIEIPEN;AASVVPSASSLVITALK;SFGRTLASVTKEILGTAQSVGCRVDFK;LGTAQSVGCR;SASSLVITALKEPPR;SVTKEILGTAQSVGCR;TLASVTKEILGTAQSVGCRVDFK;SSLVITALK;HSGNIQLDEIIEIAR;LGTAQSVGCRVDFK;EILGTAQSVGCR;TLASVTKEILGTAQSVGCR;HDIIEGINAGEIEIPEN;AVGGEVGASAALAPK;VGGEVGASAALAPK;IGPLGLSPKK;SGNIQLDEIIEIAR;AVGGEVGASAALAPKIGPLGLSPK;VPSASSLVITALK;SLVITALK;HSGNIQLDEIIEIA;LYLRAVGGEVGASAALAPKIGPLGLSPK;VVPSASSLVITALKEPPR;PSASSLVITALKEPPRDR;IQNRQAAASVVPSASSLVITALK;YLYLRAVGGEVGASAA;ASSLVITALK;VTKEILGTAQSVGCR;NPHDIIEGIN;SVVPSASSLVITALK;ASVVPSASSLVITALKEPPR;GTAQSVGCRVDFK;QAAASVVPSASSLVITALKEPPRDR;EPPRDRK;LYLRAVGGEVGASAALAPK;VTVQLK;FGRTLASVTK;PLGLSPKK;IGPLGLSPK;APKIGPLGLSPK;GGEVGASAALAPK;ALAPKIGPLGLSPKK;GPLGLSPKK;EILGTAQSVGCRVDFK;YLRAVGGEVGASAALAPK;MPPKFDPNEVKYL;YLYLRAVGGEVGA;HSGNIQLDEIIEIARQMRD;SFGRTLASVTK;AASVVPSASSLVITALKEPPR;NPHDIIEGINAGEIEIPE;IQLDEIIEIARQMRDK;GASAALAPKIGPLGLSPK;VGEDIAK;LAPKIGPLGLSPKK;QAAASVVPSASSLV;EPPRDR;QAAASVVPSASSLVITALKEPPR;PSASSLVITALK;PSASSLVITALKEPPR;GNIQLDEIIEIAR;SAALAPKIGPLGLSPK;VPSASSLVITALKEPPR;SFGRTLASVTKEILGTAQSVGCRVDFKNPHDIIEGINAGEIEIPEN;AQSVGCRVDFK;PHDIIEGINAGEIEIPEN;HSGNIQLDEIIEIARQMRDK;AAASVVPSASSLVITALK;GRTLASVTK;HSGNIQLDEIIEIARQMR;EILGTAQSVGCRVDFKNPHDIIEGINAGEIEIPEN;IQLDEIIEIAR;SVVPSASSLVITALKEPPR;KVGEDIAK;SASSLVITALKEPPRDR;EILGTAQSVGC;EFKGIKVTVQLK;QAAASVVPSASSLVITALK	47	45	58	25	28	60	42	GGEVGASAALAPK;VVPSASSLVITALKEPPR;TLASVTKEILGTAQSVGCR;SVVPSASSLVITALK;ASVVPSASSLVITALKEPPR;GPLGLSPK;VPSASSLVITALKEPPR;PSASSLVITALKEPPRDR;EFKGIKVTVQLK;QAAASVVPSASSLVI;SASSLVITALKEPPR;ASSLVITALK;AASVVPSASSLVITALKEPPR;SVVPSASSLVITALKEPPR;QAAASVVPSASSLVITALKEPPR;TLASVTKEILGTAQSVGCRVDFK;PHDIIEGINAGEIEIPEN;HSGNIQLDEIIEIAR;VVPSASSLVITALK;QAAASVVPSASSLVITALK;IGPLGLSPKK;IQLDEIIEIAR;PSASSLVITALKEPPR;QAAASVVPSASSLVITALKEPPRDR;IGPLGLSPK;VGEDIAK;QAAASVVPSASSLVIT;ASVTKEILGTAQSVGCR;ASVVPSASSLVITALK;QAAASVVPSASSLV;NPHDIIEGINAGEIEIPEN;VPSASSLVITALK;HSGNIQLDEIIEIA;EILGTAQSVGCR;AAASVVPSASSLVITALK;SASSLVITALKEPPRDR;AVGGEVGASAALAPK;SLVITALK;KVGEDIAK;VITALKEPPRDR;LGTAQSVGCR;VDFKNPHDIIEGINAGEIEIPEN;AASVVPSASSLVITALK;PSASSLVITALK;GIKVTVQLK;GNIQLDEIIEIAR;SVTKEILGTAQSVGCR	GGEVGASAALAPK;VVPSASSLVITALKEPPR;TLASVTKEILGTAQSVGCR;SVVPSASSLVITALK;ASVVPSASSLVITALKEPPR;GPLGLSPK;VPSASSLVITALKEPPR;PSASSLVITALKEPPRDR;TKEILGTAQSVGCR;SASSLVITALKEPPR;SGNIQLDEIIEIAR;AASVVPSASSLVITALKEPPR;VTKEILGTAQSVGCR;SVVPSASSLVITALKEPPR;QAAASVVPSASSLVITALKEPPR;PHDIIEGINAGEIEIPEN;HSGNIQLDEIIEIAR;RAVGGEVGASAALAPK;VVPSASSLVITALK;QAAASVVPSASSLVITALK;IGPLGLSPKK;VPSASSLVITALKEPPRDR;IQLDEIIEIAR;PSASSLVITALKEPPR;QAAASVVPSASSLVITALKEPPRDR;IGPLGLSPK;QAAASVVPSASSLVIT;ASVTKEILGTAQSVGCR;ASVVPSASSLVITALK;NPHDIIEGINAGEIEIPEN;VPSASSLVITALK;VGGEVGASAALAPK;EILGTAQSVGCR;AAASVVPSASSLVITALK;AVGGEVGASAALAPK;SLVITALK;KVGEDIAK;LGTAQSVGCR;EILGTAQSVGCRVDFKNPHDIIEGINAGEIEIPEN;VDFKNPHDIIEGINAGEIEIPEN;AASVVPSASSLVITALK;PSASSLVITALK;GNIQLDEIIEIAR;SVTKEILGTAQSVGCR;TLASVTKEILGTAQ	LYLRAVGGEVGASAALAPKIGPLGLSPK;YLYLRAVGGEVGASA;GPLGLSPKK;YLYLRAVGGEVGAS;KVGEDIAKATK;SVVPSASSLVITALK;HSGNIQLDEIIEIARQMR;SAALAPKIGPLGLSPK;VGGEVGASAALAPKIGPLGLSPK;LAPKIGPLGLSPK;GPLGLSPK;GRTLASVTK;EILGTAQSVGCRVD;EFKGIKVTVQLK;IQLDEIIEIARQMRDK;ASSLVITALK;GTAQSVGCRVDFK;DEIIEIARQMRDK;LGTAQSVGCRVDFK;LYLRAVGGEVGASAALAPK;SFGRTLASVTK;YLRAVGGEVGASAALAPK;FGRTLASVTK;PHDIIEGINAGEIEIPEN;HSGNIQLDEIIEIAR;VVPSASSLVITALK;QAAASVVPSASSLVITALK;SFGRTLASVTKEILGTAQSVGCRVDFKNPHDIIEGINAGEIEIPEN;IGPLGLSPKK;LAPKIGPLGLSPKK;IGPLGLSPK;APKIGPLGLSPK;ASVVPSASSLVITALK;NPHDIIEGINAGEIEIPEN;VPSASSLVITALK;VGGEVGASAALAPK;PLGLSPKK;MPPKFDPNEVKYL;QSVGCRVDFK;YLYLRAVGGEVGASAALAPK;AVGGEVGASAALAPK;HSGNIQLDEIIEIARQMRD;KVGEDIAK;AQSVGCRVDFK;EILGTAQSVGCRVDFK;ALAPKIGPLGLSPKK;HSGNIQLDEIIEIARQMRDK;GASAALAPKIGPLGLSPK;EILGTAQSVGCRVDFKNPHDIIEGINAGEIEIPEN;ILGTAQSVGCRVDFK;YLYLRAVGGEVGASAALAPKIGPLGLSPK;AASVVPSASSLVITALK;PSASSLVITALK;PSASSLVITALKEPPRDRKK;YLYLRAVGGEVGASAA;SFGRTLASVTKEILGTAQSVGCRVDFK;LDEIIEIARQMRDK;IQNRQAAASVVPSASSLVITALK	EPPRDRK;SVVPSASSLVITALK;GPLGLSPK;ASSLVITALK;SFGRTLASVTK;QAAASVVPSASSLVITALKEPPR;PHDIIEGINAGEIEIPEN;HSGNIQLDEIIEIAR;HDIIEGINAGEIEIPEN;VVPSASSLVITALK;QAAASVVPSASSLVITALK;IGPLGLSPK;QAAASVVPSASSLVIT;ASVVPSASSLVITALK;NPHDIIEGINAGEIEIPEN;AVGGEVGASAALAPKIGPLGLSPK;EILGTAQSVGCR;AAASVVPSASSLVITALK;AVGGEVGASAALAPK;KVGEDIAK;EILGTAQSVGCRVDFK;VDFKNPHDIIEGINAGEIEIPEN;AASVVPSASSLVITALK;PSASSLVITALK;EPPRDR	YLYLRAVGGEVGASA;YLYLRAVGGEVGAS;SVVPSASSLVITALK;GPLGLSPK;EILGTAQSVGCRVD;ASSLVITALK;SFGRTLASVTK;YLRAVGGEVGASAALAPK;FGRTLASVTK;PHDIIEGINAGEIEIPEN;HDIIEGINAGEIEIPEN;QAAASVVPSASSLVITALK;IGPLGLSPKK;EILGTAQSVGC;IGPLGLSPK;ASVVPSASSLVITALK;NPHDIIEGINAGEIEIPEN;VGGEVGASAALAPK;AAASVVPSASSLVITALK;YLYLRAVGGEVGASAALAPK;AVGGEVGASAALAPK;KVGEDIAK;EILGTAQSVGCRVDFK;HSGNIQLDEIIEIARQMRDK;EILGTAQSVGCRVDFKNPHDIIEGINAGEIEIPEN;YLYLRAVGGEVGASAALAPKIGPLGLSPK;AASVVPSASSLVITALK;PSASSLVITALK	YLYLRAVGGEVGASAA;ASSLVITALK;KVGEDIAKATK;IQNRQAAASVVPSASSLVITALK;NPHDIIEGIN;GTAQSVGCRVDFK;SVVPSASSLVITALK;YLYLRAVGGEVGASAALAPKIGPLGLSPK;LYLRAVGGEVGASAALAPK;QSVGCRVDFK;FGRTLASVTK;VTVQLK;RAVGGEVGASAALAPK;GIKVTVQLK;PLGLSPKK;IGPLGLSPK;YLYLRAVGGEVGASA;GGEVGASAALAPK;GPLGLSPKK;DEIIEIARQMRDK;EILGTAQSVGCRVD;EIIEIARQMRDK;EILGTAQSVGCRVDFK;LDEIIEIARQMRDK;YLRAVGGEVGASAALAPK;NPHDIIEGINAGEIEIPEN;VVPSASSLVITALK;PSASSLVITALKEPPRDRKK;NIQLDEIIEIARQMRDK;TAQSVGCRVDFK;YLYLRAVGGEVGA;SFGRTLASVTK;YLYLRAVGGEVGASAALAPK;ASVVPSASSLVITALK;GPLGLSPK;NPHDIIEGINAGEIEIPE;IQLDEIIEIARQMRDK;YLYLRAVGGEVGAS;VGEDIAK;ILGTAQSVGCRVDFK;AASVVPSASSLVITALK;PSASSLVITALK;SSLVITALK;LGTAQSVGCRVDFK;AQSVGCRVDFK;PHDIIEGINAGEIEIPEN;HDIIEGINAGEIEIPEN;HSGNIQLDEIIEIARQMRDK;AVGGEVGASAALAPK;VGGEVGASAALAPK;IGPLGLSPKK;GRTLASVTK;EILGTAQSVGCRVDFKNPHDIIEGINAGEIEIPEN;AVGGEVGASAALAPKIGPLGLSPK;KVGEDIAK;EILGTAQSVGC;VPSASSLVITALK;EFKGIKVTVQLK;SLVITALK;QAAASVVPSASSLVITALK	ASSLVITALK;IQNRQAAASVVPSASSLVITALK;GTAQSVGCRVDFK;SVVPSASSLVITALK;YLYLRAVGGEVGASAALAPKIGPLGLSPK;LYLRAVGGEVGASAALAPK;QSVGCRVDFK;FGRTLASVTK;PLGLSPKK;IGPLGLSPK;YLYLRAVGGEVGASA;GGEVGASAALAPK;GPLGLSPKK;DEIIEIARQMRDK;EILGTAQSVGCRVD;EILGTAQSVGCRVDFK;YLRAVGGEVGASAALAPK;PSASSLVITALKEPPRDRKK;NPHDIIEGINAGEIEIPEN;YLYLRAVGGEVGASAALAPK;SFGRTLASVTK;ASVVPSASSLVITALK;GPLGLSPK;VGEDIAK;ILGTAQSVGCRVDFK;VDFKNPHDIIEGINAGEIEIPEN;AASVVPSASSLVITALK;PSASSLVITALK;HSGNIQLDEIIEIAR;LGTAQSVGCRVDFK;EILGTAQSVGCR;AQSVGCRVDFK;PHDIIEGINAGEIEIPEN;HDIIEGINAGEIEIPEN;HSGNIQLDEIIEIARQMRDK;VGGEVGASAALAPK;AVGGEVGASAALAPK;IGPLGLSPKK;EILGTAQSVGCRVDFKNPHDIIEGINAGEIEIPEN;VPSASSLVITALK;KVGEDIAK;QAAASVVPSASSLVITALK
YDR020C	15	SYNNNDYDFDNILNLVYEK;IVISIGGGHATGVGAIALDLQNTFK;VINLDNMIEGNIK;TFADLIIPSTNENLGR;NVGSNEQLAQLITEYMDHLRPEMQQYIEPTR;HAVTSQNDMIQHDYEDPIDLIIVCGCYALYDKR;SLYNSINIRVINLDNMIEGNIK;SQIEGNNTNNK;RIVISIGGGHATGVGAIALDLQNTFK;HAVTSQNDMIQHDYEDPIDLIIVCGCYALYDK;LWDFEAETMDLEK;VFLDSDADK;VFLDSDADKR;AVLVDGIVK;LWDFEAETMDLEKDR	7	5	2	6	2	5	2	TFADLIIPSTNENLGR;SYNNNDYDFDNILNLVYEK;VINLDNMIEGNIK;LWDFEAETMDLEK;NVGSNEQLAQLITEYMDHLRPEMQQYIEPTR;HAVTSQNDMIQHDYEDPIDLIIVCGCYALYDKR;VFLDSDADKR	TFADLIIPSTNENLGR;VINLDNMIEGNIK;LWDFEAETMDLEK;IVISIGGGHATGVGAIALDLQNTFK;VFLDSDADKR	SYNNNDYDFDNILNLVYEK;SLYNSINIRVINLDNMIEGNIK	AVLVDGIVK;TFADLIIPSTNENLGR;VINLDNMIEGNIK;LWDFEAETMDLEKDR;LWDFEAETMDLEK;VFLDSDADKR	SQIEGNNTNNK;VFLDSDADK	SYNNNDYDFDNILNLVYEK;RIVISIGGGHATGVGAIALDLQNTFK;VFLDSDADK;SLYNSINIRVINLDNMIEGNIK;SQIEGNNTNNK	HAVTSQNDMIQHDYEDPIDLIIVCGCYALYDK;VFLDSDADK
YKL165C	18	LWSIFDIYFISPLVHGMSPYQSTPTPPAKRLFLIVGDGLR;SLVMNNATYGISHTRMPTESRPGHVA;LAALYNNARSILEQYLVK;SILEQYLVK;VQWIEIENKIKEMK;YIDDQIPILIDK;SFILENVIDDQK;SHSHYLEEIETLIQR;LFLIVGDGLR;QDEVIDSQFFYK;ESDKLAALYNNAR;QADIASLMSYLIGVNYPK;YCLAILSSLFMLILEVLGHVLLKNVIIQDKTK;RLFLIVGDGLRADTTFDK;SAEYYDNVK;TEFLAPFIR;NSVGELPIAYIDGK;LQVAFFGTGNVASISSFSLESVCRLLPIFDPFLMGALLMLK	13	7	5	7	4	3	4	SILEQYLVK;NSVGELPIAYIDGK;SAEYYDNVK;YIDDQIPILIDK;ESDKLAALYNNAR;SLVMNNATYGISHTRMPTESRPGHVA;LFLIVGDGLR;LWSIFDIYFISPLVHGMSPYQSTPTPPAKRLFLIVGDGLR;VQWIEIENKIKEMK;TEFLAPFIR;LQVAFFGTGNVASISSFSLESVCRLLPIFDPFLMGALLMLK;SFILENVIDDQK;SHSHYLEEIETLIQR	SILEQYLVK;NSVGELPIAYIDGK;YIDDQIPILIDK;LFLIVGDGLR;LWSIFDIYFISPLVHGMSPYQSTPTPPAKRLFLIVGDGLR;TEFLAPFIR;SFILENVIDDQK	NSVGELPIAYIDGK;QADIASLMSYLIGVNYPK;RLFLIVGDGLRADTTFDK;LAALYNNARSILEQYLVK;YCLAILSSLFMLILEVLGHVLLKNVIIQDKTK	SILEQYLVK;NSVGELPIAYIDGK;SAEYYDNVK;YIDDQIPILIDK;TEFLAPFIR;QDEVIDSQFFYK;SHSHYLEEIETLIQR	NSVGELPIAYIDGK;YIDDQIPILIDK;RLFLIVGDGLRADTTFDK;LAALYNNARSILEQYLVK	NSVGELPIAYIDGK;YIDDQIPILIDK;LAALYNNARSILEQYLVK	QDEVIDSQFFYK;YIDDQIPILIDK;NSVGELPIAYIDGK;LAALYNNARSILEQYLVK
YPR129W	28	VDIPNEDFDFQSNNAK;QDESDEQFYNK;MLNVDTFGQASAR;YVGLLEDIDSEKGTVTLK;SSFFDTISTSTETNTNMR;ELESAVHKQDESDEQFYNKK;NGENEPK;NWGPEEIYPNPTVYNSVK;PANQFSQPPSNVEF;NFKVDIPNEDFDFQSNNAK;STPQDTNVNSQSR;QTNPQVPK;PESNVPAAVA;PQDTNVNSQSR;KNWGPEEIYPNPTVYNSVK;SSNRPPQSNR;CFGTEGR;PANQFSQPPSNVE;YVGLLEDIDSEK;NNYQNDSGAYQNQNDSYSR;TISLISVTDNR;TISLISVTDNRYVGLLEDIDSEK;QDESDEQFYNKK;SSFFDTISTSTETNTNMRWQEEK;GDSTDVEKEK;ELESAVHKQDESDEQFYNK;ELESAVHK;EVRCFGTEGRK	12	11	10	14	10	9	8	SSFFDTISTSTETNTNMR;QDESDEQFYNKK;NNYQNDSGAYQNQNDSYSR;STPQDTNVNSQSR;YVGLLEDIDSEK;VDIPNEDFDFQSNNAK;NFKVDIPNEDFDFQSNNAK;KNWGPEEIYPNPTVYNSVK;TISLISVTDNR;NWGPEEIYPNPTVYNSVK;PQDTNVNSQSR;ELESAVHK	SSFFDTISTSTETNTNMR;QDESDEQFYNKK;NNYQNDSGAYQNQNDSYSR;SSNRPPQSNR;GDSTDVEKEK;STPQDTNVNSQSR;YVGLLEDIDSEK;VDIPNEDFDFQSNNAK;YVGLLEDIDSEKGTVTLK;TISLISVTDNR;NWGPEEIYPNPTVYNSVK	QDESDEQFYNKK;ELESAVHKQDESDEQFYNKK;TISLISVTDNRYVGLLEDIDSEK;EVRCFGTEGRK;PESNVPAAVA;ELESAVHKQDESDEQFYNK;QDESDEQFYNK;VDIPNEDFDFQSNNAK;SSFFDTISTSTETNTNMRWQEEK;NWGPEEIYPNPTVYNSVK	PANQFSQPPSNVEF;SSFFDTISTSTETNTNMR;QDESDEQFYNKK;ELESAVHKQDESDEQFYNKK;GDSTDVEKEK;CFGTEGR;PANQFSQPPSNVE;YVGLLEDIDSEK;QDESDEQFYNK;VDIPNEDFDFQSNNAK;NGENEPK;MLNVDTFGQASAR;KNWGPEEIYPNPTVYNSVK;TISLISVTDNR	QDESDEQFYNKK;TISLISVTDNRYVGLLEDIDSEK;EVRCFGTEGRK;ELESAVHKQDESDEQFYNK;QDESDEQFYNK;VDIPNEDFDFQSNNAK;SSFFDTISTSTETNTNMRWQEEK;NWGPEEIYPNPTVYNSVK;ELESAVHK;QTNPQVPK	VDIPNEDFDFQSNNAK;QDESDEQFYNK;ELESAVHKQDESDEQFYNKK;QDESDEQFYNKK;TISLISVTDNRYVGLLEDIDSEK;SSFFDTISTSTETNTNMRWQEEK;NWGPEEIYPNPTVYNSVK;ELESAVHKQDESDEQFYNK;EVRCFGTEGRK	VDIPNEDFDFQSNNAK;QDESDEQFYNK;ELESAVHKQDESDEQFYNKK;TISLISVTDNRYVGLLEDIDSEK;SSFFDTISTSTETNTNMRWQEEK;NWGPEEIYPNPTVYNSVK;ELESAVHKQDESDEQFYNK;EVRCFGTEGRK
YKL164C	7	SSGTLEMNLK;SGTLEMNLK;TTAAAVSQIGDGQIQATTK;IGSIVANR;AAAVSQIGDGQIQATTK;SLVASALVATSLAAYAPK;RAAAISQIGDGQIQATTK	2	4	3	2	1	0	0	IGSIVANR;TTAAAVSQIGDGQIQATTK	SSGTLEMNLK;IGSIVANR;TTAAAVSQIGDGQIQATTK;SLVASALVATSLAAYAPK	AAAVSQIGDGQIQATTK;TTAAAVSQIGDGQIQATTK;RAAAISQIGDGQIQATTK	SGTLEMNLK;IGSIVANR	TTAAAVSQIGDGQIQATTK	NULL	NULL
YDL091C	11	LITPVPRRELDLSTK;ISDVSGIYPSGNIVMER;SQLKPEPSSDKDASK;ISDVSGIYPSGNIVMERLDE;QYPLLGIISLKAEK;FGVIYLHDPLLDNHMDYVNK;IENQWLLWR;AQDLEAIFSK;ILCSEAFVNMIR;TEDQNSNTNEPTQSR;VEGSISNYK	9	1	3	1	1	3	1	TEDQNSNTNEPTQSR;AQDLEAIFSK;QYPLLGIISLKAEK;VEGSISNYK;ISDVSGIYPSGNIVMER;SQLKPEPSSDKDASK;ILCSEAFVNMIR;IENQWLLWR;FGVIYLHDPLLDNHMDYVNK	ISDVSGIYPSGNIVMER	ISDVSGIYPSGNIVMERLDE;AQDLEAIFSK;LITPVPRRELDLSTK	IENQWLLWR	ISDVSGIYPSGNIVMERLDE	FGVIYLHDPLLDNHMDYVNK;AQDLEAIFSK;ISDVSGIYPSGNIVMERLDE	ISDVSGIYPSGNIVMERLDE
YJL154C	46	ELLPEDDPSFNSQFIMNNFIEMNK;LSQIIDDNFQMYK;KVVNEIIDILMDR;VVNEIIDILMDREVEEMADNDSESK;GVVATASGSK;LFELVLQK;YINGLIELIK;LAHLIHWIMNTTSR;TQLQALIYIAQSLQK;QRTALMNRCLSQHK;TLLSHYSNLLK;VLECLQR;IVLTLVDR;ERETRTR;DTLLQTTLHLNPDVSINK;LEDNSASMITNSISDLHITGENNVK;HFIFQLISQCQAYK;EILKDMIEMCRGVQNPI;LLSICEPLIISR;LQHQGPLR;RTCEYIESQR;LMESLQHTSIMLTELR;VVNEIIDILMDR;YTFPAIITNFWK;SGPPANVASSDTNVDEVFFNRHDEEESWILDPIQEK;ASSNADDGSVITDKESNVAIGSDG;TLDTLLQTTLHLNPDVSINK;ASSNADDGSVITDK;LQLTSSTTAPPNSPVTSKK;TCEYIESQR;MAYADSPENAIAVIK;EVEEMADNDSESK;KVVNEIIDILMDREVEEMADNDSESK;QDILPTILEQ;FVSRCINDIFNSCNNSCTDLILK;YYDSLIVRCTLHGSK;LMESLQHTSIMLTELRNPNLSPK;ILLLIKSSFIK;LQLTSSTTAPPNSPVTSK;NILALQSISLQK;EAYYDSLIVR;ELQILVGSQLVR;LHPPGHSAYLVIEDK;QDILPTILEQVIQCR;LAHLIHWIMNTTSRK;AYADSPENAIAVIK	25	16	8	18	13	15	5	SGPPANVASSDTNVDEVFFNRHDEEESWILDPIQEK;QDILPTILEQVIQCR;TQLQALIYIAQSLQK;AYADSPENAIAVIK;IVLTLVDR;LMESLQHTSIMLTELR;EAYYDSLIVR;NILALQSISLQK;LLSICEPLIISR;TCEYIESQR;LQHQGPLR;RTCEYIESQR;LAHLIHWIMNTTSR;VVNEIIDILMDR;VLECLQR;EVEEMADNDSESK;TLLSHYSNLLK;ELLPEDDPSFNSQFIMNNFIEMNK;GVVATASGSK;ASSNADDGSVITDK;YTFPAIITNFWK;TLDTLLQTTLHLNPDVSINK;LFELVLQK;LQLTSSTTAPPNSPVTSK;LEDNSASMITNSISDLHITGENNVK	TQLQALIYIAQSLQK;IVLTLVDR;DTLLQTTLHLNPDVSINK;EAYYDSLIVR;NILALQSISLQK;LLSICEPLIISR;VVNEIIDILMDR;KVVNEIIDILMDR;TLLSHYSNLLK;EILKDMIEMCRGVQNPI;LSQIIDDNFQMYK;YINGLIELIK;TLDTLLQTTLHLNPDVSINK;LQLTSSTTAPPNSPVTSK;MAYADSPENAIAVIK;LEDNSASMITNSISDLHITGENNVK	TQLQALIYIAQSLQK;NILALQSISLQK;QDILPTILEQ;FVSRCINDIFNSCNNSCTDLILK;VVNEIIDILMDREVEEMADNDSESK;YINGLIELIK;LFELVLQK;YYDSLIVRCTLHGSK	QDILPTILEQVIQCR;TQLQALIYIAQSLQK;AYADSPENAIAVIK;IVLTLVDR;LMESLQHTSIMLTELR;EAYYDSLIVR;LLSICEPLIISR;VVNEIIDILMDR;EVEEMADNDSESK;TLLSHYSNLLK;ERETRTR;YTFPAIITNFWK;YINGLIELIK;TLDTLLQTTLHLNPDVSINK;LFELVLQK;LQLTSSTTAPPNSPVTSK;ELQILVGSQLVR;LEDNSASMITNSISDLHITGENNVK	LAHLIHWIMNTTSRK;TQLQALIYIAQSLQK;NILALQSISLQK;FVSRCINDIFNSCNNSCTDLILK;HFIFQLISQCQAYK;ASSNADDGSVITDK;YTFPAIITNFWK;VVNEIIDILMDREVEEMADNDSESK;YINGLIELIK;TLDTLLQTTLHLNPDVSINK;ILLLIKSSFIK;LQLTSSTTAPPNSPVTSK;LEDNSASMITNSISDLHITGENNVK	ELLPEDDPSFNSQFIMNNFIEMNK;LQLTSSTTAPPNSPVTSK;VVNEIIDILMDREVEEMADNDSESK;LFELVLQK;TQLQALIYIAQSLQK;QRTALMNRCLSQHK;KVVNEIIDILMDREVEEMADNDSESK;FVSRCINDIFNSCNNSCTDLILK;LHPPGHSAYLVIEDK;ASSNADDGSVITDK;ASSNADDGSVITDKESNVAIGSDG;LMESLQHTSIMLTELRNPNLSPK;LQLTSSTTAPPNSPVTSKK;LAHLIHWIMNTTSRK;AYADSPENAIAVIK	NILALQSISLQK;LQLTSSTTAPPNSPVTSK;LFELVLQK;ASSNADDGSVITDK;AYADSPENAIAVIK
YDR074W	79	SINMALK;KIIIGRDRLDSVRGVVQK;RSASYTGAKV;LFLFDYDGTLTPIVK;SHMSNFLCYGNPLILSEFSGSSNVLK;DPAAAIPSARLYTI;EQINGLTTTLQDHMK;TDTTQTAPVTNNVHPVWLLR;NSSNSDQYQVSVYGGDVLVDSLPIGVNTTQILK;TVPELGEFHAK;MTPALNRPVLLENYK;DLEVMDGKANIEVRPR;DQVVLIQVSSPTANR;VADLCLITSVR;VYGGDVLVDSLPIGVNTTQILK;ANIEVRPR;DGMNTTALEYVTVK;PVTNNVHPVWLLRK;IINCVTQLPYK;RLVWHQHGKPQDMLK;FNEAYAQK;PQDMLKGISEKLP;FNDESIIIGYFHHAPWPSNEYFR;LCADPHNQIWIISGRDQK;LYTILQK;VDMSWQVR;DPAAAIPSAR;EVPTIQDWTNK;VDMSWQVRVNEVMEEFTTRTPGSFIERK;RLLDATAKK;IQLGESNDDWK;EQASSNDDMER;AYVMKRSASYTGAK;QASSNDDMERK;TPGSFIER;LEQQVNELVNSINSEYGNLNFSPVQHYYMR;CADPHNQIWIISGRDQK;NQWGNYGFYPVTVGSASK;IGEVYR;LPQLGLSAEHGCFMK;LFQSAGTVDLDSR;LCADPHNQIWIISGR;QLNTIETCWK;EQASSNDDMERK;DAIVVNPWDSVAVAK;AHLTDPQQVLETLGLLVGDVSLFQSAGTVDLDSRGHVK;IGEVYRK;PQDLDDDPLYLTK;DVYLSLLR;FLAMYPEWR;VNEVMEEFTTR;EKLLSFTDDFDLEVMDGKANIEVRPRFVNK;PALNRPVLLENYK;VALTWHYR;IGEVYRKGDIIWIHDYYLLLLPQLLRMK;VDMSWQVRVNEVMEEFTTRTPGSFIERKK;VALTWHYRRTVPELGEFHAK;RLLDATAK;LPQLLRMK;IIIGRDRLDSVRGVVQK;AHLTDPQQVLETL;AFETFLAMYPEWR;NQWGNYGFYPVTVGSASKK;DPAAAIPSARLYTILQK;LPKDEMPDFVLCLGDDFTDEDMFR;DVSCQDWVNLTEK;VIWPTFHYILNPSNEGEQEK;RQRIINCVTQLPYK;NQSRWRNYAEK;QILDGLVGANRICFQNESFSRHFVSSCK;HFVSSCK;RRLFLFDYDGTLTPIVK;NWWYDYVK;PQDMLKGISE;EKPQDLDDDPLYLTK;QILDGLVGANR;TDTTQTAPVTNNVHPVWLLRK;LLSFTDDFDLEVMDGK;YGNLNFSPVQHYYMRIPK	38	38	26	33	31	31	25	DVYLSLLR;DGMNTTALEYVTVK;LPQLGLSAEHGCFMK;VNEVMEEFTTR;FLAMYPEWR;TPGSFIER;DPAAAIPSAR;LFLFDYDGTLTPIVK;DVSCQDWVNLTEK;AFETFLAMYPEWR;YGNLNFSPVQHYYMRIPK;DAIVVNPWDSVAVAK;SINMALK;HFVSSCK;PQDMLKGISE;IINCVTQLPYK;MTPALNRPVLLENYK;FNEAYAQK;LPKDEMPDFVLCLGDDFTDEDMFR;FNDESIIIGYFHHAPWPSNEYFR;DQVVLIQVSSPTANR;IGEVYR;LCADPHNQIWIISGR;NQWGNYGFYPVTVGSASK;IQLGESNDDWK;ANIEVRPR;VDMSWQVR;SHMSNFLCYGNPLILSEFSGSSNVLK;VADLCLITSVR;EQASSNDDMER;LEQQVNELVNSINSEYGNLNFSPVQHYYMR;NSSNSDQYQVSVYGGDVLVDSLPIGVNTTQILK;QILDGLVGANR;DLEVMDGKANIEVRPR;TDTTQTAPVTNNVHPVWLLR;QLNTIETCWK;NWWYDYVK;EQINGLTTTLQDHMK	VYGGDVLVDSLPIGVNTTQILK;DVYLSLLR;DGMNTTALEYVTVK;LPQLGLSAEHGCFMK;VNEVMEEFTTR;VIWPTFHYILNPSNEGEQEK;TPGSFIER;DPAAAIPSAR;LFLFDYDGTLTPIVK;DVSCQDWVNLTEK;AFETFLAMYPEWR;LYTILQK;DAIVVNPWDSVAVAK;IINCVTQLPYK;VALTWHYR;MTPALNRPVLLENYK;FNEAYAQK;RLVWHQHGKPQDMLK;FNDESIIIGYFHHAPWPSNEYFR;DQVVLIQVSSPTANR;IGEVYR;LCADPHNQIWIISGR;NQWGNYGFYPVTVGSASK;IQLGESNDDWK;EKPQDLDDDPLYLTK;LLSFTDDFDLEVMDGK;ANIEVRPR;VDMSWQVR;SHMSNFLCYGNPLILSEFSGSSNVLK;VADLCLITSVR;EQASSNDDMER;LEQQVNELVNSINSEYGNLNFSPVQHYYMR;NSSNSDQYQVSVYGGDVLVDSLPIGVNTTQILK;QILDGLVGANR;TDTTQTAPVTNNVHPVWLLR;QLNTIETCWK;NWWYDYVK;EVPTIQDWTNK	TDTTQTAPVTNNVHPVWLLRK;LPQLLRMK;VDMSWQVRVNEVMEEFTTRTPGSFIERKK;LPQLGLSAEHGCFMK;PQDMLKGISEKLP;VIWPTFHYILNPSNEGEQEK;LYTILQK;EKLLSFTDDFDLEVMDGKANIEVRPRFVNK;DAIVVNPWDSVAVAK;EQASSNDDMERK;AHLTDPQQVLETLGLLVGDVSLFQSAGTVDLDSRGHVK;IIIGRDRLDSVRGVVQK;RRLFLFDYDGTLTPIVK;MTPALNRPVLLENYK;LCADPHNQIWIISGRDQK;DPAAAIPSARLYTILQK;RLVWHQHGKPQDMLK;PALNRPVLLENYK;NQWGNYGFYPVTVGSASK;IQLGESNDDWK;EKPQDLDDDPLYLTK;SHMSNFLCYGNPLILSEFSGSSNVLK;QILDGLVGANRICFQNESFSRHFVSSCK;EVPTIQDWTNK;PVTNNVHPVWLLRK;RQRIINCVTQLPYK	DVYLSLLR;DGMNTTALEYVTVK;LPQLGLSAEHGCFMK;VNEVMEEFTTR;VIWPTFHYILNPSNEGEQEK;TPGSFIER;DPAAAIPSAR;LFLFDYDGTLTPIVK;DVSCQDWVNLTEK;AYVMKRSASYTGAK;AFETFLAMYPEWR;DAIVVNPWDSVAVAK;HFVSSCK;IINCVTQLPYK;FNEAYAQK;FNDESIIIGYFHHAPWPSNEYFR;DQVVLIQVSSPTANR;LCADPHNQIWIISGR;NQWGNYGFYPVTVGSASK;TVPELGEFHAK;IQLGESNDDWK;EKPQDLDDDPLYLTK;VDMSWQVR;SHMSNFLCYGNPLILSEFSGSSNVLK;VADLCLITSVR;EQASSNDDMER;LEQQVNELVNSINSEYGNLNFSPVQHYYMR;QILDGLVGANR;TDTTQTAPVTNNVHPVWLLR;LFQSAGTVDLDSR;QLNTIETCWK;NWWYDYVK;EQINGLTTTLQDHMK	TDTTQTAPVTNNVHPVWLLRK;VDMSWQVRVNEVMEEFTTRTPGSFIERKK;VDMSWQVRVNEVMEEFTTRTPGSFIERK;LPQLGLSAEHGCFMK;VIWPTFHYILNPSNEGEQEK;DVSCQDWVNLTEK;RSASYTGAKV;DAIVVNPWDSVAVAK;SINMALK;EQASSNDDMERK;QASSNDDMERK;IIIGRDRLDSVRGVVQK;RRLFLFDYDGTLTPIVK;MTPALNRPVLLENYK;FNEAYAQK;IGEVYRK;LCADPHNQIWIISGRDQK;DPAAAIPSARLYTILQK;RLVWHQHGKPQDMLK;VALTWHYRRTVPELGEFHAK;NQWGNYGFYPVTVGSASK;NQWGNYGFYPVTVGSASKK;IQLGESNDDWK;EKPQDLDDDPLYLTK;SHMSNFLCYGNPLILSEFSGSSNVLK;QILDGLVGANRICFQNESFSRHFVSSCK;NSSNSDQYQVSVYGGDVLVDSLPIGVNTTQILK;KIIIGRDRLDSVRGVVQK;EVPTIQDWTNK;RLLDATAK;RQRIINCVTQLPYK	DPAAAIPSARLYTILQK;SINMALK;RSASYTGAKV;EQASSNDDMERK;DVSCQDWVNLTEK;VIWPTFHYILNPSNEGEQEK;SHMSNFLCYGNPLILSEFSGSSNVLK;RQRIINCVTQLPYK;NSSNSDQYQVSVYGGDVLVDSLPIGVNTTQILK;EQINGLTTTLQDHMK;DAIVVNPWDSVAVAK;QILDGLVGANRICFQNESFSRHFVSSCK;NQSRWRNYAEK;MTPALNRPVLLENYK;RRLFLFDYDGTLTPIVK;EVPTIQDWTNK;RLLDATAKK;IGEVYRKGDIIWIHDYYLLLLPQLLRMK;IQLGESNDDWK;EKPQDLDDDPLYLTK;PVTNNVHPVWLLRK;TDTTQTAPVTNNVHPVWLLRK;FNEAYAQK;RLVWHQHGKPQDMLK;VALTWHYRRTVPELGEFHAK;CADPHNQIWIISGRDQK;NQWGNYGFYPVTVGSASK;RLLDATAK;LPQLGLSAEHGCFMK;LCADPHNQIWIISGRDQK;NQWGNYGFYPVTVGSASKK	DPAAAIPSARLYTILQK;RSASYTGAKV;LFLFDYDGTLTPIVK;EQASSNDDMERK;DVSCQDWVNLTEK;DPAAAIPSARLYTI;RQRIINCVTQLPYK;DAIVVNPWDSVAVAK;MTPALNRPVLLENYK;PQDLDDDPLYLTK;RRLFLFDYDGTLTPIVK;EVPTIQDWTNK;NWWYDYVK;RLLDATAKK;IQLGESNDDWK;EKPQDLDDDPLYLTK;PVTNNVHPVWLLRK;TDTTQTAPVTNNVHPVWLLRK;FNEAYAQK;NQWGNYGFYPVTVGSASK;RLLDATAK;LPQLGLSAEHGCFMK;LCADPHNQIWIISGRDQK;AHLTDPQQVLETL;NQWGNYGFYPVTVGSASKK
YDR251W	55	DENTALTRVDDLQN;KDENTALTR;IPSANYNISNQQSGFVNSISSPNLSNLENR;IMQLQNSESTLKNEIKE;ANNGQELEILK;SSYSQPQHVAMMTSR;VPQINITQPSPIQTNFATSDNPAAVIK;QFTTANAK;IGYVPGLTNNEYGR;NIEFYLVNNSK;QQQQQYQQRPPK;MGIAMNNPNFQNEQTILK;GDSEWFIRK;NRSSVMPNIGYVPGLTNNEYGRK;MGIAMNNPNFQNEQTI;KEDVKEK;LNSLSNQSTFR;IMQLQNSESTLK;ERELEVRMK;DENTALTRVDDLQNSIALK;KFSFFGK;LGTPSEDTVSAAATANNISTMGDESRK;NANYEVSSLFYGTER;VLVCGDHPNLILYTSR;KALQQQQQYQQRPPK;NPSTLDDHVLAKPLISGLLGESLLIIK;PLISGLLGESLLIIKK;GLHGPSAASSSPVISANNFVDPVSSGTPYSSNSSR;DVVTLYDHSPSAFLAK;VQMGDNSLFDRPNSNTNGISPSDNIVDVDLNYER;FSQQIPSQQYMHTVKPTSR;KMGIAMNNPNFQ;VDDLQNSIALK;QVYSGPSGTPTSGNNNNK;PLISGLLGESLLIIK;SQQGPPITQQK;NPSTLDDHVLAK;LGTPSEDTVSAAATANNISTMGDESR;QNGTSKVPQINITQPSPIQTNFATSDNPAAVIK;LFPRDVVTLYDHSPSAFLAK;ATANNISTMGDESRKEDVKEK;IKKMGIAMNNPNFQNEQTILK;VLVCGDHPNLILYTSRFQHAKNIEFYLV;LRDIKPMMNK;LLADDFGVKTPYLECLFTMMTQYQLLNKGDSEWFIR;QSFFNSTSDTTLSR;PLISGLLGESLLIIKKMGIAMNNPNFQNEQT;ELQSQVLSLK;STLDDHVLAKPLISGLLGESLLIIKKMGIAMNNPNFQNEQTILK;CEDLPDGPALLYNFIHK;ELELQERELELQRK;LGTPSEDTVSAAATANNISTM;ALQQQQQYQQRPPK;KMGIAMNNPNFQNEQ;GDSEWFIR	20	19	12	14	22	18	12	QSFFNSTSDTTLSR;VPQINITQPSPIQTNFATSDNPAAVIK;QVYSGPSGTPTSGNNNNK;FSQQIPSQQYMHTVKPTSR;KALQQQQQYQQRPPK;SSYSQPQHVAMMTSR;IMQLQNSESTLK;KDENTALTR;KEDVKEK;PLISGLLGESLLIIK;VLVCGDHPNLILYTSR;LLADDFGVKTPYLECLFTMMTQYQLLNKGDSEWFIR;MGIAMNNPNFQNEQTILK;NPSTLDDHVLAKPLISGLLGESLLIIK;GLHGPSAASSSPVISANNFVDPVSSGTPYSSNSSR;ALQQQQQYQQRPPK;LGTPSEDTVSAAATANNISTMGDESR;VDDLQNSIALK;SQQGPPITQQK;ELQSQVLSLK	QSFFNSTSDTTLSR;VQMGDNSLFDRPNSNTNGISPSDNIVDVDLNYER;VPQINITQPSPIQTNFATSDNPAAVIK;QVYSGPSGTPTSGNNNNK;IMQLQNSESTLKNEIKE;IMQLQNSESTLK;KDENTALTR;KMGIAMNNPNFQNEQ;MGIAMNNPNFQNEQTILK;MGIAMNNPNFQNEQTI;GLHGPSAASSSPVISANNFVDPVSSGTPYSSNSSR;IPSANYNISNQQSGFVNSISSPNLSNLENR;DVVTLYDHSPSAFLAK;STLDDHVLAKPLISGLLGESLLIIKKMGIAMNNPNFQNEQTILK;LGTPSEDTVSAAATANNISTM;ALQQQQQYQQRPPK;VDDLQNSIALK;GDSEWFIR;ELQSQVLSLK	ELELQERELELQRK;NPSTLDDHVLAK;VPQINITQPSPIQTNFATSDNPAAVIK;QVYSGPSGTPTSGNNNNK;KMGIAMNNPNFQ;LRDIKPMMNK;PLISGLLGESLLIIKKMGIAMNNPNFQNEQT;PLISGLLGESLLIIK;MGIAMNNPNFQNEQTILK;PLISGLLGESLLIIKK;ALQQQQQYQQRPPK;DENTALTRVDDLQNSIALK	NANYEVSSLFYGTER;QSFFNSTSDTTLSR;ANNGQELEILK;IGYVPGLTNNEYGR;IMQLQNSESTLK;PLISGLLGESLLIIK;VLVCGDHPNLILYTSR;MGIAMNNPNFQNEQTILK;LNSLSNQSTFR;VLVCGDHPNLILYTSRFQHAKNIEFYLV;VDDLQNSIALK;GDSEWFIR;CEDLPDGPALLYNFIHK;ELQSQVLSLK	ATANNISTMGDESRKEDVKEK;ELELQERELELQRK;NPSTLDDHVLAK;LGTPSEDTVSAAATANNISTMGDESRK;VPQINITQPSPIQTNFATSDNPAAVIK;QVYSGPSGTPTSGNNNNK;ANNGQELEILK;LFPRDVVTLYDHSPSAFLAK;ERELEVRMK;IMQLQNSESTLK;QNGTSKVPQINITQPSPIQTNFATSDNPAAVIK;KFSFFGK;MGIAMNNPNFQNEQTILK;NIEFYLVNNSK;NRSSVMPNIGYVPGLTNNEYGRK;PLISGLLGESLLIIKK;IKKMGIAMNNPNFQNEQTILK;ALQQQQQYQQRPPK;CEDLPDGPALLYNFIHK;DENTALTRVDDLQN;ELQSQVLSLK;GDSEWFIRK	DENTALTRVDDLQN;ANNGQELEILK;QVYSGPSGTPTSGNNNNK;VPQINITQPSPIQTNFATSDNPAAVIK;NPSTLDDHVLAK;NIEFYLVNNSK;MGIAMNNPNFQNEQTILK;QQQQQYQQRPPK;NRSSVMPNIGYVPGLTNNEYGRK;IMQLQNSESTLK;ELQSQVLSLK;ELELQERELELQRK;CEDLPDGPALLYNFIHK;DENTALTRVDDLQNSIALK;KFSFFGK;LGTPSEDTVSAAATANNISTMGDESRK;ALQQQQQYQQRPPK;PLISGLLGESLLIIKK	DENTALTRVDDLQN;ANNGQELEILK;QVYSGPSGTPTSGNNNNK;IMQLQNSESTLK;QFTTANAK;ELQSQVLSLK;NPSTLDDHVLAK;ELELQERELELQRK;DENTALTRVDDLQNSIALK;QQQQQYQQRPPK;LGTPSEDTVSAAATANNISTMGDESRK;ALQQQQQYQQRPPK
YOL042W	10	VTLTDGASNVIGEDSLLDVLK;DYFVHTCYSGK;DMDGVSIFYNLAK;CVYDDIPKDYFVHTCYSGK;ADIMCLQEMTAR;ILTGNEVSDELLASNQLGLPNENHPSDHIPLLTEFK;GIFDYVWYHDSDFLLTK;ILFTGDLNSTR;KVTLTDGASNVIGEDSLLDVLK;KPVKDMDGVSIFYNLAK	4	1	1	3	3	3	3	ILTGNEVSDELLASNQLGLPNENHPSDHIPLLTEFK;ADIMCLQEMTAR;ILFTGDLNSTR;DMDGVSIFYNLAK	ILFTGDLNSTR	DYFVHTCYSGK	GIFDYVWYHDSDFLLTK;ILFTGDLNSTR;DMDGVSIFYNLAK	ILTGNEVSDELLASNQLGLPNENHPSDHIPLLTEFK;CVYDDIPKDYFVHTCYSGK;DMDGVSIFYNLAK	DYFVHTCYSGK;CVYDDIPKDYFVHTCYSGK;KPVKDMDGVSIFYNLAK	VTLTDGASNVIGEDSLLDVLK;DYFVHTCYSGK;KVTLTDGASNVIGEDSLLDVLK
YHR196W	31	EILGADTDESDIWILDSDK;SGELNSIK;QQVLISWLNVNEPNFESISLK;SALRSSEEILPVLLGIQGRLEMLRRQAK;KETETKINK;VCSIVVNEDLEIIDFTPINSK;IVVYSSNGK;NNVDIYPLNETK;LEPDSIVYANGESDEFVDASEYK;SITQNPWNEENLLPLWLK;EIETQGYITINK;YLLIANNEELIAYDLK;ITQNPWNEENLLPLWLK;KLEEKEEEAQPEVQHEK;DIVNIIK;KLDEDEGTGESSEQR;VSHIDYETNDMK;LEPDSIVYANGESDEFVDASEYKD;EEEAQPEVQHEK;PVQVKTLKTLDDLIMALTTDGK;TLDDLIMALTTDGK;INTVDHLSK;KLQYNNSKPLK;LIQSWPVQVK;LREDLAQLSMQEGEDDEIEVIEHSNVISNPLQDQASPVEK;IFLTISK;QMVYIVDPSK;FAFQASVAQK;SSEEILPVLLGIQGR;NNADEADQK;KVSKSDQVEIANI	16	15	6	16	16	8	9	EEEAQPEVQHEK;KLQYNNSKPLK;KLEEKEEEAQPEVQHEK;INTVDHLSK;SGELNSIK;EILGADTDESDIWILDSDK;SITQNPWNEENLLPLWLK;KLDEDEGTGESSEQR;TLDDLIMALTTDGK;LREDLAQLSMQEGEDDEIEVIEHSNVISNPLQDQASPVEK;LEPDSIVYANGESDEFVDASEYK;LIQSWPVQVK;IVVYSSNGK;NNVDIYPLNETK;SSEEILPVLLGIQGR;YLLIANNEELIAYDLK	QQVLISWLNVNEPNFESISLK;FAFQASVAQK;INTVDHLSK;SGELNSIK;EIETQGYITINK;EILGADTDESDIWILDSDK;SITQNPWNEENLLPLWLK;KLDEDEGTGESSEQR;TLDDLIMALTTDGK;LREDLAQLSMQEGEDDEIEVIEHSNVISNPLQDQASPVEK;LEPDSIVYANGESDEFVDASEYK;LIQSWPVQVK;NNVDIYPLNETK;SSEEILPVLLGIQGR;DIVNIIK	PVQVKTLKTLDDLIMALTTDGK;KVSKSDQVEIANI;KLEEKEEEAQPEVQHEK;LEPDSIVYANGESDEFVDASEYKD;SITQNPWNEENLLPLWLK;TLDDLIMALTTDGK	QQVLISWLNVNEPNFESISLK;FAFQASVAQK;VSHIDYETNDMK;INTVDHLSK;SGELNSIK;EIETQGYITINK;EILGADTDESDIWILDSDK;SITQNPWNEENLLPLWLK;TLDDLIMALTTDGK;QMVYIVDPSK;KETETKINK;LIQSWPVQVK;NNADEADQK;SSEEILPVLLGIQGR;DIVNIIK;YLLIANNEELIAYDLK	SALRSSEEILPVLLGIQGRLEMLRRQAK;VCSIVVNEDLEIIDFTPINSK;IFLTISK;KLEEKEEEAQPEVQHEK;INTVDHLSK;SGELNSIK;EIETQGYITINK;EILGADTDESDIWILDSDK;SITQNPWNEENLLPLWLK;TLDDLIMALTTDGK;LREDLAQLSMQEGEDDEIEVIEHSNVISNPLQDQASPVEK;QMVYIVDPSK;NNVDIYPLNETK;NNADEADQK;DIVNIIK;YLLIANNEELIAYDLK	SGELNSIK;EEEAQPEVQHEK;TLDDLIMALTTDGK;INTVDHLSK;LIQSWPVQVK;QMVYIVDPSK;NNVDIYPLNETK;SITQNPWNEENLLPLWLK	EILGADTDESDIWILDSDK;DIVNIIK;EEEAQPEVQHEK;TLDDLIMALTTDGK;INTVDHLSK;QMVYIVDPSK;SITQNPWNEENLLPLWLK;EIETQGYITINK;ITQNPWNEENLLPLWLK
YGL142C	9	ELSWQVAEDLK;TFFQADEFWQALEPAHWK;SFEYYGVIYAPK;LPFDVTR;VTFPFFR;TYSHEWPTYLVVFEHMENAFLK;YGELTWEWK;LETYMDESDHLYDDISAFIYK;DSSYIEYNR	8	1	0	1	0	0	0	LPFDVTR;YGELTWEWK;LETYMDESDHLYDDISAFIYK;DSSYIEYNR;ELSWQVAEDLK;TYSHEWPTYLVVFEHMENAFLK;TFFQADEFWQALEPAHWK;VTFPFFR	SFEYYGVIYAPK	NULL	TFFQADEFWQALEPAHWK	NULL	NULL	NULL
YDR494W	29	SPNLGILK;STSVTEDFINSILARAQEATAK;ESRLVNFTLDSLKK;LVNFTLDSLK;RLSLQSVVMGSEEKKLVYDVCSGMK;STSVTEDFINSILAR;KSHILTASK;ESRLVNFTLDSLK;EPQLQNLLIEEDPEDFHRQVTGEYQLLK;NPTGNTVVMQPQFKK;RPVSSEYVLEEPTPLSLLEYTPQVFPTK;APQQQLQK;GREGNQGERNMRLKNRSSDSVRANK;LVYDVCSGMKPISELQQ;ANKQQWNKGANTSFVK;KAPQQQLQK;SNYPIYRSPNLGILK;NRSSDSVRANK;VEDDLLDVFNSSMEQKPVNFNGTPK;GDARVEDDLLDVFNSSMEQKPVNFNGTPK;KLVYDVCSGMK;NPTGNTVVMQPQFK;LSLQSVVMGSEEK;QVTGEYQLLKPYVK;LVQNSQVVR;VHDFTLNTPNFGK;KMQNGK;LVNFTLDSLKK;AHYSTSVTEDFINSILAR	11	5	6	11	12	9	10	LVQNSQVVR;NPTGNTVVMQPQFK;LSLQSVVMGSEEK;VEDDLLDVFNSSMEQKPVNFNGTPK;VHDFTLNTPNFGK;KSHILTASK;APQQQLQK;RPVSSEYVLEEPTPLSLLEYTPQVFPTK;LVNFTLDSLKK;QVTGEYQLLKPYVK;STSVTEDFINSILAR	NPTGNTVVMQPQFK;LSLQSVVMGSEEK;VEDDLLDVFNSSMEQKPVNFNGTPK;AHYSTSVTEDFINSILAR;SPNLGILK	STSVTEDFINSILARAQEATAK;ESRLVNFTLDSLK;NPTGNTVVMQPQFK;VHDFTLNTPNFGK;SNYPIYRSPNLGILK;NPTGNTVVMQPQFKK	LVQNSQVVR;NPTGNTVVMQPQFK;LSLQSVVMGSEEK;KAPQQQLQK;VEDDLLDVFNSSMEQKPVNFNGTPK;VHDFTLNTPNFGK;SPNLGILK;RPVSSEYVLEEPTPLSLLEYTPQVFPTK;QVTGEYQLLKPYVK;STSVTEDFINSILAR;LVNFTLDSLK	RLSLQSVVMGSEEKKLVYDVCSGMK;STSVTEDFINSILARAQEATAK;EPQLQNLLIEEDPEDFHRQVTGEYQLLK;ESRLVNFTLDSLK;NPTGNTVVMQPQFK;KLVYDVCSGMK;GDARVEDDLLDVFNSSMEQKPVNFNGTPK;VHDFTLNTPNFGK;SNYPIYRSPNLGILK;APQQQLQK;ESRLVNFTLDSLKK;RPVSSEYVLEEPTPLSLLEYTPQVFPTK	STSVTEDFINSILARAQEATAK;SNYPIYRSPNLGILK;ANKQQWNKGANTSFVK;ESRLVNFTLDSLKK;NPTGNTVVMQPQFK;VHDFTLNTPNFGK;RPVSSEYVLEEPTPLSLLEYTPQVFPTK;APQQQLQK;KMQNGK	SNYPIYRSPNLGILK;LVYDVCSGMKPISELQQ;ESRLVNFTLDSLKK;NRSSDSVRANK;NPTGNTVVMQPQFK;ESRLVNFTLDSLK;VHDFTLNTPNFGK;NPTGNTVVMQPQFKK;APQQQLQK;GREGNQGERNMRLKNRSSDSVRANK
YKL151C	30	DIIRYILEK;MLAELSHRELIK;AMQTTDLNDR;IHVVVIGPGLGR;MSNTKLDVDMDEQRK;IPLVIDADGLFLVTQDSEVK;SYTPNLMVHPYLR;PYLRMSNTKLDVDMDEQRKK;GESSNDKPLK;DMLTNSEEGSNK;LDVDMDEQRK;RCIPPLLPK;DMLTNSEEGSNKR;LDVDMDEQR;RLCDAIGK;DPLMLK;GRVILTPNVVEFK;PNVVEFK;IHVVVIGPGLGRDPLMLK;DPLMLKSIKDIIR;GRAMQTTDLNDRVGEVFAK;RDPLMLKSIK;MLAELSHR;SYTPNLMVHPYLRMSNTK;LDVDMDEQRKK;ICEQEEKGESSNDKPLK;RVGGQGDTLTGAISCMLAFSRAMYDFK;VILTPNVVEFK;INSLLDRIHVVVIGPGLGRDPLMLK;KGDSHSEMGSLIAQELNCIVVEK	9	6	7	11	10	14	10	VILTPNVVEFK;KGDSHSEMGSLIAQELNCIVVEK;IHVVVIGPGLGR;AMQTTDLNDR;DMLTNSEEGSNKR;MLAELSHR;GESSNDKPLK;SYTPNLMVHPYLR;ICEQEEKGESSNDKPLK	KGDSHSEMGSLIAQELNCIVVEK;RDPLMLKSIK;IHVVVIGPGLGR;AMQTTDLNDR;GESSNDKPLK;ICEQEEKGESSNDKPLK	DMLTNSEEGSNK;KGDSHSEMGSLIAQELNCIVVEK;INSLLDRIHVVVIGPGLGRDPLMLK;MLAELSHRELIK;GRAMQTTDLNDRVGEVFAK;DIIRYILEK;GRVILTPNVVEFK	DPLMLKSIKDIIR;VILTPNVVEFK;KGDSHSEMGSLIAQELNCIVVEK;IHVVVIGPGLGR;AMQTTDLNDR;IPLVIDADGLFLVTQDSEVK;DPLMLK;MLAELSHR;SYTPNLMVHPYLR;IHVVVIGPGLGRDPLMLK;LDVDMDEQR	DMLTNSEEGSNK;KGDSHSEMGSLIAQELNCIVVEK;INSLLDRIHVVVIGPGLGRDPLMLK;MLAELSHRELIK;SYTPNLMVHPYLRMSNTK;RCIPPLLPK;GRAMQTTDLNDRVGEVFAK;PYLRMSNTKLDVDMDEQRKK;RLCDAIGK;GRVILTPNVVEFK	DIIRYILEK;RLCDAIGK;MLAELSHRELIK;GRVILTPNVVEFK;GRAMQTTDLNDRVGEVFAK;IPLVIDADGLFLVTQDSEVK;SYTPNLMVHPYLRMSNTK;LDVDMDEQRKK;RVGGQGDTLTGAISCMLAFSRAMYDFK;DMLTNSEEGSNK;LDVDMDEQRK;RCIPPLLPK;INSLLDRIHVVVIGPGLGRDPLMLK;KGDSHSEMGSLIAQELNCIVVEK	RLCDAIGK;DIIRYILEK;GRVILTPNVVEFK;PNVVEFK;GRAMQTTDLNDRVGEVFAK;MSNTKLDVDMDEQRK;DMLTNSEEGSNK;RCIPPLLPK;LDVDMDEQRK;KGDSHSEMGSLIAQELNCIVVEK
YPL230W	3	PSNINVNTSNINNHLDSFSPPF;YNIRPSNINVNTSNINNHLDSFSPPFSPSTTVAEAK;PSSSSLSSSSSAS	3	0	0	0	0	0	0	PSNINVNTSNINNHLDSFSPPF;PSSSSLSSSSSAS;YNIRPSNINVNTSNINNHLDSFSPPFSPSTTVAEAK	NULL	NULL	NULL	NULL	NULL	NULL
YOR144C	9	LPVLTSTLGSSVK;DISQLTDLLSINDVIGQATLNRSMVRQEI;KPIEAVSTNHK;EINPFVFEIAKSDANVKNENK;AEINPFVFEIAK;VNTFQDQNLDDEMK;GTFDARTAKHDDSSVIFLNHSVVK;FKKMTESTLNFLASRIPK;LMILHGNSIGKK	2	1	2	1	5	0	0	DISQLTDLLSINDVIGQATLNRSMVRQEI;KPIEAVSTNHK	AEINPFVFEIAK	GTFDARTAKHDDSSVIFLNHSVVK;LPVLTSTLGSSVK	AEINPFVFEIAK	AEINPFVFEIAK;FKKMTESTLNFLASRIPK;EINPFVFEIAKSDANVKNENK;LMILHGNSIGKK;VNTFQDQNLDDEMK	NULL	NULL
YOR046C	68	QLYMDCKNEADK;PELLKGIYAMKFQK;NAQVIVGTPGTVLDLMRRKLMQLQK;PADLLASLK;TKQEDSNLISSEYEVK;LMRRKLMQLQKIK;IVPNANTLELQTNEVNVDAIK;GDIEMTRVPTDDWDEVEK;YFGDIEMTR;ITSQLIVPDSFEK;PSKIQERALPLLLH;DPADLLASLK;ADSIKPAEK;SEGHEVSILHGDLQTQER;GIDIPTVSMVVNYDLPTLANGQADPATYIHR;TAAFSLTMLTR;RDPADLLASLK;VNPEDASPQAICLAPSR;DTQLVLFSATFADAVRQYAK;LKSEGHEVSILHGDLQTQER;LFSATFADAVRQYAK;QEDSNLISSEYEVK;KGVAISFVHDK;PNANTLELQTNEVNVDAIK;QLYMDCK;VLDEADNMLDQQGLGDQCIRVK;NMIAQSQSGTGK;DEADNMLDQQGLGDQCIRVK;ALPLLLHNPPR;IFVLDEADNMLDQQGLGDQCIR;KIVPNANTLELQTNEVNVDAIK;VPTDDWDEVEK;ITSQLIVPDSFEKNKQINAQ;NSFNILSAIQK;DTQLVLFSATFADAVR;TAAFSLTMLTRV;IQERALPLLLHNPPRNMIAQSQSGTGK;PLLLHNPPRNMIAQSQSGTGK;LADIQADPNSPLYSAK;LDEADNMLDQQGLGDQCIRVK;NEKEDTSEVSTK;TLELQTNEVNVDAIK;QKIKIFVLDEADNMLDQQGLGDQCIR;KLMQLQK;VLITTNVLAR;ALPLLLHNPPRNMIAQSQSGTGK;YFGDIEMTRVPTDDWDEVEK;LHGDLQTQERDRLIDDFR;TAAFSLTMLTRVNPEDASPQAICLAPSRELARQTLEVVQEMGK;ANTLELQTNEVNVDAIK;SFDELGLAPELLK;TADSIKPAEK;QINAQVIVGTPGTVLDLMRRKLMQLQK;VGTPGTVLDLMRRKLMQLQKIK;KTANVLYGK;VIVGTPGTVLDLMR;IDNEKEDTSEVSTK;DNEKEDTSEVSTK;QINAQVIVGTPGTVLDLMR;GTVLDLMRRKLMQLQK;QINAQVIVGTPGTVLDLMRRK;GVAISFVHDK;IFVLDEADNMLDQQGLGDQCIRVK;TANVLYGK;PLLLHNPPR;EDTSEVSTK;VPTDDWDEVEKIVKK;QTLEVVQEMGK	42	36	29	29	22	21	27	DTQLVLFSATFADAVR;ITSQLIVPDSFEK;TADSIKPAEK;ANTLELQTNEVNVDAIK;TKQEDSNLISSEYEVK;LADIQADPNSPLYSAK;ALPLLLHNPPR;PADLLASLK;QKIKIFVLDEADNMLDQQGLGDQCIR;QEDSNLISSEYEVK;GVAISFVHDK;VPTDDWDEVEK;PLLLHNPPR;KGVAISFVHDK;LKSEGHEVSILHGDLQTQER;TAAFSLTMLTR;NMIAQSQSGTGK;ADSIKPAEK;YFGDIEMTR;VLITTNVLAR;QLYMDCK;SFDELGLAPELLK;PNANTLELQTNEVNVDAIK;DPADLLASLK;IVPNANTLELQTNEVNVDAIK;VIVGTPGTVLDLMR;GIDIPTVSMVVNYDLPTLANGQADPATYIHR;QINAQVIVGTPGTVLDLMR;IDNEKEDTSEVSTK;DNEKEDTSEVSTK;KIVPNANTLELQTNEVNVDAIK;RDPADLLASLK;TANVLYGK;VPTDDWDEVEKIVKK;QLYMDCKNEADK;KTANVLYGK;SEGHEVSILHGDLQTQER;KLMQLQK;IFVLDEADNMLDQQGLGDQCIR;QTLEVVQEMGK;VNPEDASPQAICLAPSR;NSFNILSAIQK	DTQLVLFSATFADAVR;ITSQLIVPDSFEK;TADSIKPAEK;TLELQTNEVNVDAIK;TKQEDSNLISSEYEVK;LADIQADPNSPLYSAK;ALPLLLHNPPR;QEDSNLISSEYEVK;GVAISFVHDK;VPTDDWDEVEK;PLLLHNPPR;KGVAISFVHDK;LKSEGHEVSILHGDLQTQER;TAAFSLTMLTR;NMIAQSQSGTGK;ADSIKPAEK;YFGDIEMTR;VLITTNVLAR;QLYMDCK;SFDELGLAPELLK;PNANTLELQTNEVNVDAIK;DPADLLASLK;IVPNANTLELQTNEVNVDAIK;GIDIPTVSMVVNYDLPTLANGQADPATYIHR;QINAQVIVGTPGTVLDLMR;IDNEKEDTSEVSTK;DNEKEDTSEVSTK;LHGDLQTQERDRLIDDFR;KIVPNANTLELQTNEVNVDAIK;RDPADLLASLK;NEKEDTSEVSTK;SEGHEVSILHGDLQTQER;IFVLDEADNMLDQQGLGDQCIR;QTLEVVQEMGK;VNPEDASPQAICLAPSR;NSFNILSAIQK	TAAFSLTMLTRV;ITSQLIVPDSFEK;PELLKGIYAMKFQK;TADSIKPAEK;YFGDIEMTRVPTDDWDEVEK;EDTSEVSTK;GDIEMTRVPTDDWDEVEK;LADIQADPNSPLYSAK;QEDSNLISSEYEVK;GVAISFVHDK;VLDEADNMLDQQGLGDQCIRVK;QINAQVIVGTPGTVLDLMRRK;ALPLLLHNPPRNMIAQSQSGTGK;DTQLVLFSATFADAVRQYAK;LDEADNMLDQQGLGDQCIRVK;ADSIKPAEK;PLLLHNPPRNMIAQSQSGTGK;LFSATFADAVRQYAK;QLYMDCK;SFDELGLAPELLK;PNANTLELQTNEVNVDAIK;IVPNANTLELQTNEVNVDAIK;IFVLDEADNMLDQQGLGDQCIRVK;RDPADLLASLK;DEADNMLDQQGLGDQCIRVK;TANVLYGK;TAAFSLTMLTRVNPEDASPQAICLAPSRELARQTLEVVQEMGK;NSFNILSAIQK;IQERALPLLLHNPPRNMIAQSQSGTGK	DTQLVLFSATFADAVR;ITSQLIVPDSFEK;TADSIKPAEK;TLELQTNEVNVDAIK;PSKIQERALPLLLH;TKQEDSNLISSEYEVK;LADIQADPNSPLYSAK;ALPLLLHNPPR;QEDSNLISSEYEVK;GVAISFVHDK;VPTDDWDEVEK;TAAFSLTMLTR;NMIAQSQSGTGK;YFGDIEMTR;VLITTNVLAR;QLYMDCK;SFDELGLAPELLK;IVPNANTLELQTNEVNVDAIK;GIDIPTVSMVVNYDLPTLANGQADPATYIHR;QINAQVIVGTPGTVLDLMR;KIVPNANTLELQTNEVNVDAIK;RDPADLLASLK;TANVLYGK;SEGHEVSILHGDLQTQER;KLMQLQK;IFVLDEADNMLDQQGLGDQCIR;QTLEVVQEMGK;VNPEDASPQAICLAPSR;NSFNILSAIQK	ITSQLIVPDSFEK;YFGDIEMTRVPTDDWDEVEK;TKQEDSNLISSEYEVK;VGTPGTVLDLMRRKLMQLQKIK;LADIQADPNSPLYSAK;QEDSNLISSEYEVK;GVAISFVHDK;QINAQVIVGTPGTVLDLMRRK;ALPLLLHNPPRNMIAQSQSGTGK;DTQLVLFSATFADAVRQYAK;QLYMDCK;SFDELGLAPELLK;IVPNANTLELQTNEVNVDAIK;IFVLDEADNMLDQQGLGDQCIRVK;GTVLDLMRRKLMQLQK;RDPADLLASLK;TANVLYGK;ITSQLIVPDSFEKNKQINAQ;TAAFSLTMLTRVNPEDASPQAICLAPSRELARQTLEVVQEMGK;QINAQVIVGTPGTVLDLMRRKLMQLQK;NSFNILSAIQK;IQERALPLLLHNPPRNMIAQSQSGTGK	DTQLVLFSATFADAVRQYAK;LADIQADPNSPLYSAK;QEDSNLISSEYEVK;TKQEDSNLISSEYEVK;QLYMDCK;PNANTLELQTNEVNVDAIK;IVPNANTLELQTNEVNVDAIK;QINAQVIVGTPGTVLDLMRRK;GVAISFVHDK;TANVLYGK;IFVLDEADNMLDQQGLGDQCIRVK;YFGDIEMTRVPTDDWDEVEK;EDTSEVSTK;KIVPNANTLELQTNEVNVDAIK;ITSQLIVPDSFEK;ADSIKPAEK;SFDELGLAPELLK;NSFNILSAIQK;IQERALPLLLHNPPRNMIAQSQSGTGK;TADSIKPAEK;RDPADLLASLK	DTQLVLFSATFADAVRQYAK;LADIQADPNSPLYSAK;IDNEKEDTSEVSTK;QEDSNLISSEYEVK;DNEKEDTSEVSTK;NAQVIVGTPGTVLDLMRRKLMQLQK;TKQEDSNLISSEYEVK;LMRRKLMQLQKIK;IVPNANTLELQTNEVNVDAIK;QLYMDCK;PNANTLELQTNEVNVDAIK;GVAISFVHDK;QINAQVIVGTPGTVLDLMRRK;TANVLYGK;IFVLDEADNMLDQQGLGDQCIRVK;YFGDIEMTRVPTDDWDEVEK;IFVLDEADNMLDQQGLGDQCIR;EDTSEVSTK;KIVPNANTLELQTNEVNVDAIK;ITSQLIVPDSFEK;ADSIKPAEK;SFDELGLAPELLK;NSFNILSAIQK;IQERALPLLLHNPPRNMIAQSQSGTGK;RDPADLLASLK;TADSIKPAEK;QTLEVVQEMGK
YLL062C	7	INKNLLLMGVNCVSFNQSALILKMLHEHLPGMPL;FVDNGARIIGGCCRTSPK;IIGGCCRTSPK;DIAEIASAVDK;DFMIAGANILMTITYQ;VLILDGGQGTELENRGININSPVWSAAPFTSESFWEPSSQERK;LLMGVNCVSFNQSALILKMLHEHLPGMPLLVYPNSGEIYNPK	0	1	3	0	0	2	1	NULL	DFMIAGANILMTITYQ	INKNLLLMGVNCVSFNQSALILKMLHEHLPGMPL;LLMGVNCVSFNQSALILKMLHEHLPGMPLLVYPNSGEIYNPK;IIGGCCRTSPK	NULL	NULL	FVDNGARIIGGCCRTSPK;VLILDGGQGTELENRGININSPVWSAAPFTSESFWEPSSQERK	DIAEIASAVDK
YLR255C	2	TQQKGASQTGAVAQPYSSYCGLLMRWAVVEIRRRGK;GASQTGAVAQPYSSYCGLLMRWAVVEIRRR	0	0	2	0	0	0	0	NULL	NULL	GASQTGAVAQPYSSYCGLLMRWAVVEIRRR;TQQKGASQTGAVAQPYSSYCGLLMRWAVVEIRRRGK	NULL	NULL	NULL	NULL
YBL056W	30	VNGNLALSR;ENESESQWFER;LGPHEQVVTCVPDIICHNLNYDEDEFVIL;DNDDMEIDDLDTELGSSATPSK;LLICANSGDSRTVLSTGGNSK;IVAADGFVEMDR;SKDNDDMEIDDLDTELGSSATPSK;SGMLEQCLIDTFLATDVELLK;AMSFDHKPTLLSEK;NYNIQTSFVQRRK;ENESESQWFERMRSK;TVLSTGGNSK;AIGDFEFK;SRIVAADGFVEMDRVNGNLALSRAIGDFEFK;IVDVCCSPTTEGSGIGCDNMSISIVALLK;DDHSGCTATVILVSQLK;LLICANSGDSR;SLSNAAAGETEPNDADDNDDNDGEENGK;MSMEDAHIVEPNLLAESDEEHLAFYGIFDGHGGSSVAEFCGSK;EENGKNENAKK;LKDDHSGCTATVILVSQLK;MSMEDAHIVEPNLLAE;SIFDFHDFSDDDNEVFAITTK;AAGETEPNDADDNDDNDGEENGKNENAK;SLSNAAAGETEPNDADDNDDNDGEENGKNENAK;NYNIQTSFVQR;ICANSGDSRTVLSTGGNSK;GLCAMQGWR;EHHSGTDCLTAFGLCAMQGWR;CANSGDSRTVLSTGGNSK	18	12	11	11	8	10	8	EHHSGTDCLTAFGLCAMQGWR;GLCAMQGWR;IVAADGFVEMDR;NYNIQTSFVQR;LLICANSGDSR;MSMEDAHIVEPNLLAE;MSMEDAHIVEPNLLAESDEEHLAFYGIFDGHGGSSVAEFCGSK;IVDVCCSPTTEGSGIGCDNMSISIVALLK;SIFDFHDFSDDDNEVFAITTK;TVLSTGGNSK;LKDDHSGCTATVILVSQLK;AAGETEPNDADDNDDNDGEENGKNENAK;AIGDFEFK;VNGNLALSR;AMSFDHKPTLLSEK;LGPHEQVVTCVPDIICHNLNYDEDEFVIL;ENESESQWFER;SKDNDDMEIDDLDTELGSSATPSK	IVAADGFVEMDR;NYNIQTSFVQR;LLICANSGDSR;IVDVCCSPTTEGSGIGCDNMSISIVALLK;SIFDFHDFSDDDNEVFAITTK;TVLSTGGNSK;LKDDHSGCTATVILVSQLK;AIGDFEFK;VNGNLALSR;AMSFDHKPTLLSEK;ENESESQWFER;SKDNDDMEIDDLDTELGSSATPSK	CANSGDSRTVLSTGGNSK;SLSNAAAGETEPNDADDNDDNDGEENGKNENAK;LLICANSGDSRTVLSTGGNSK;SGMLEQCLIDTFLATDVELLK;ENESESQWFERMRSK;ICANSGDSRTVLSTGGNSK;SIFDFHDFSDDDNEVFAITTK;SRIVAADGFVEMDRVNGNLALSRAIGDFEFK;LKDDHSGCTATVILVSQLK;DNDDMEIDDLDTELGSSATPSK;AMSFDHKPTLLSEK	IVAADGFVEMDR;NYNIQTSFVQR;LLICANSGDSR;IVDVCCSPTTEGSGIGCDNMSISIVALLK;SIFDFHDFSDDDNEVFAITTK;LKDDHSGCTATVILVSQLK;AIGDFEFK;VNGNLALSR;AMSFDHKPTLLSEK;ENESESQWFER;SKDNDDMEIDDLDTELGSSATPSK	DDHSGCTATVILVSQLK;LLICANSGDSRTVLSTGGNSK;ENESESQWFERMRSK;SIFDFHDFSDDDNEVFAITTK;SRIVAADGFVEMDRVNGNLALSRAIGDFEFK;LKDDHSGCTATVILVSQLK;DNDDMEIDDLDTELGSSATPSK;AMSFDHKPTLLSEK	SLSNAAAGETEPNDADDNDDNDGEENGK;LGPHEQVVTCVPDIICHNLNYDEDEFVIL;LLICANSGDSRTVLSTGGNSK;DNDDMEIDDLDTELGSSATPSK;LKDDHSGCTATVILVSQLK;AMSFDHKPTLLSEK;SIFDFHDFSDDDNEVFAITTK;NYNIQTSFVQRRK;DDHSGCTATVILVSQLK;CANSGDSRTVLSTGGNSK	ENESESQWFERMRSK;EENGKNENAKK;NYNIQTSFVQR;LLICANSGDSRTVLSTGGNSK;DNDDMEIDDLDTELGSSATPSK;AMSFDHKPTLLSEK;LKDDHSGCTATVILVSQLK;SIFDFHDFSDDDNEVFAITTK
YER089C	35	IVAADGFVEMDR;SFHEGNLPRALIDTFINTDVK;TVLATDGNAK;IVEILQEQK;SDKDHIAFYGIFDGHGGAK;SYDHKPTLASEK;RRRVFSYYDFSK;EDHSGCTATSILVSK;SSRIIDVCCAPTTEGTGIGCDNMSIVVVALLK;SQNLLVCGNAGDSRTVLATDGNAK;EGEDVAQWSDRMK;VTYTLPQSALAQLLQTMGHDPASSHPENDSNTDHK;EGEDVAQWSDR;SQNLLVCGNAGDSR;LLQDPVMK;ESHSGADSLTAFGLCAMQGWR;VAEYCGNK;CNDEQVFAITTK;SMEDSHILEPNVLTK;GLCAMQGWR;RRVFSYYDFSK;VNGNLALSR;ALIDTFINTDVK;IIDVCCAPTTEGTGIGCDNMSIVVVALLK;SFHEGNLPR;MSMEDSHILEPNVLTK;ACDGIWDCLTSQDCVDLVHLGLREGK;AIGDFEFK;SRIVAADGFVEMDRVNGNLALSRAIGDFEFK;VFSYYDFSK;ALSYDHKPTLASEK;DGNAKALSYDHK;TSGPIDLASLEALLGATGGVK;FTRDHEAAVASVTAADNDDPMDIDDTDADTDAENLDPSSQSK;DHIAFYGIFDGHGGAK	22	19	15	16	15	14	11	CNDEQVFAITTK;EDHSGCTATSILVSK;ESHSGADSLTAFGLCAMQGWR;GLCAMQGWR;MSMEDSHILEPNVLTK;TSGPIDLASLEALLGATGGVK;SQNLLVCGNAGDSR;IVAADGFVEMDR;TVLATDGNAK;EGEDVAQWSDR;ALSYDHKPTLASEK;VTYTLPQSALAQLLQTMGHDPASSHPENDSNTDHK;SDKDHIAFYGIFDGHGGAK;VAEYCGNK;VFSYYDFSK;AIGDFEFK;VNGNLALSR;ALIDTFINTDVK;IIDVCCAPTTEGTGIGCDNMSIVVVALLK;SFHEGNLPR;IVEILQEQK;SYDHKPTLASEK	CNDEQVFAITTK;EDHSGCTATSILVSK;ESHSGADSLTAFGLCAMQGWR;MSMEDSHILEPNVLTK;TSGPIDLASLEALLGATGGVK;SQNLLVCGNAGDSR;IVAADGFVEMDR;TVLATDGNAK;EGEDVAQWSDR;ALSYDHKPTLASEK;SDKDHIAFYGIFDGHGGAK;VAEYCGNK;VFSYYDFSK;AIGDFEFK;VNGNLALSR;ALIDTFINTDVK;SMEDSHILEPNVLTK;SFHEGNLPR;IVEILQEQK	CNDEQVFAITTK;EDHSGCTATSILVSK;ACDGIWDCLTSQDCVDLVHLGLREGK;SQNLLVCGNAGDSRTVLATDGNAK;TSGPIDLASLEALLGATGGVK;EGEDVAQWSDRMK;ALSYDHKPTLASEK;SRIVAADGFVEMDRVNGNLALSRAIGDFEFK;DHIAFYGIFDGHGGAK;RRRVFSYYDFSK;SFHEGNLPRALIDTFINTDVK;IVEILQEQK;SSRIIDVCCAPTTEGTGIGCDNMSIVVVALLK;FTRDHEAAVASVTAADNDDPMDIDDTDADTDAENLDPSSQSK;SYDHKPTLASEK	CNDEQVFAITTK;EDHSGCTATSILVSK;ESHSGADSLTAFGLCAMQGWR;TSGPIDLASLEALLGATGGVK;IVAADGFVEMDR;TVLATDGNAK;EGEDVAQWSDR;ALSYDHKPTLASEK;VFSYYDFSK;AIGDFEFK;VNGNLALSR;ALIDTFINTDVK;IIDVCCAPTTEGTGIGCDNMSIVVVALLK;SFHEGNLPR;LLQDPVMK;IVEILQEQK	CNDEQVFAITTK;EDHSGCTATSILVSK;SQNLLVCGNAGDSRTVLATDGNAK;TSGPIDLASLEALLGATGGVK;EGEDVAQWSDRMK;DGNAKALSYDHK;ALSYDHKPTLASEK;VTYTLPQSALAQLLQTMGHDPASSHPENDSNTDHK;RRVFSYYDFSK;SRIVAADGFVEMDRVNGNLALSRAIGDFEFK;DHIAFYGIFDGHGGAK;VAEYCGNK;SMEDSHILEPNVLTK;SFHEGNLPRALIDTFINTDVK;IVEILQEQK	ALSYDHKPTLASEK;SQNLLVCGNAGDSRTVLATDGNAK;EGEDVAQWSDRMK;VTYTLPQSALAQLLQTMGHDPASSHPENDSNTDHK;TSGPIDLASLEALLGATGGVK;SFHEGNLPRALIDTFINTDVK;DHIAFYGIFDGHGGAK;LLQDPVMK;ACDGIWDCLTSQDCVDLVHLGLREGK;IVEILQEQK;CNDEQVFAITTK;RRRVFSYYDFSK;SYDHKPTLASEK;EDHSGCTATSILVSK	ALSYDHKPTLASEK;SQNLLVCGNAGDSRTVLATDGNAK;EGEDVAQWSDRMK;TSGPIDLASLEALLGATGGVK;SFHEGNLPRALIDTFINTDVK;DHIAFYGIFDGHGGAK;IVEILQEQK;RRRVFSYYDFSK;SMEDSHILEPNVLTK;SYDHKPTLASEK;EDHSGCTATSILVSK
YDL175C	17	VNVSSISENMYGSR;DAIKEAAPKCNNCSQRGHL;PFHTIYCYNCGGK;VQCTLCK;SNVIQPTIRGETLSLNNNISK;RRASNFHPPPYQK;NTAPFVVDTAPTTPPDK;HSQNDHSHSGR;AYILVDDNEK;SNVIQPTIR;LVAPSIEEVNSNPNELR;VLPFHTIYCYNCGGK;RSSRVPNEDGSAFTGSNLSVELK;SKERCPSIWRAYILVDDNEK;CNNCSQRGHLK;DCPHIICSYCGATDDHYSR;VPNEDGSAFTGSNLSVELK	5	3	2	6	7	4	4	SNVIQPTIR;HSQNDHSHSGR;LVAPSIEEVNSNPNELR;VNVSSISENMYGSR;VQCTLCK	VNVSSISENMYGSR;VQCTLCK;VPNEDGSAFTGSNLSVELK	SNVIQPTIRGETLSLNNNISK;SKERCPSIWRAYILVDDNEK	SNVIQPTIR;LVAPSIEEVNSNPNELR;AYILVDDNEK;VNVSSISENMYGSR;NTAPFVVDTAPTTPPDK;DCPHIICSYCGATDDHYSR	RSSRVPNEDGSAFTGSNLSVELK;SNVIQPTIRGETLSLNNNISK;DAIKEAAPKCNNCSQRGHL;RRASNFHPPPYQK;VQCTLCK;NTAPFVVDTAPTTPPDK;VLPFHTIYCYNCGGK	PFHTIYCYNCGGK;VQCTLCK;CNNCSQRGHLK;NTAPFVVDTAPTTPPDK	VLPFHTIYCYNCGGK;VQCTLCK;NTAPFVVDTAPTTPPDK;SNVIQPTIRGETLSLNNNISK
YOR336W	53	TQMILSLVEQFRPLK;SIVNNFPLISK;YPLVTGLDDEIDIQENLVALTSNVLRERYDK;ADLLELYASLYPMGMIQHDISSNAEQDDANSSYFVLNGNRYEK;FFILDQPFISDTLRK;YEKPDDVFYLK;ITSLTPYNLLTALK;DLTIQQKVPDVDVIQPYDVVIGTNSEAPILILYGCPTVI;DPIGSINTFIDALK;NEEYNLLHTITLVDDFGSIHALK;IIHVGDISDIWYQLR;FGELPEIK;TVLSTGNIDGMGGVCLALVDSAGNIIDK;LVINDECVSEWK;EILVGADNDDQLHDLEPEELR;IYVDDADIVK;SCEYINSSDEMR;LFYQGTHIYNNGIDYTTESSLPR;FNRNLFMEAMNGEGK;YTVQSFSTDGHPDFIPSDSLDILSYNPQK;QISVRDLLHYK;WLPDIPLFELQK;AVNVVSQGYPQR;NLLHTSFVGVR;FASSPGDEDVPGESVSSK;VNFFILDQPFISDTLR;ISEEPTHEEEYEEGR;EALGGLVRAVNVVSQGYPQRVGLLPFSSDSDK;FSQFSLGK;NSTDNLTELKSFLETMLLADGLSANAK;VPLDPFDIFQFQGLKRAPLGLFR;VGLLPFSSDSDK;PNNLTMFED;DIITSNEELNSK;LLIELHSFSSK;GNVIFLNYEWPQWLRPQR;SFLETMLLADGLSANAK;APLGLFR;ILYTVPK;TFGYGQFHTDK;VNFFILDQPFISDTLRK;PETEHFEAIIK;LQNLQPIK;YQDSDNAAPLHDEL;ITNLLQELEPSK;ISVRDLLHYK;DTEFIRK;IRIIHVGDISDIWYQ;IQENLVALTSNVLRERYDK;SGLNQLGLHK;NAWNYLIAK;VTSLISEFYQYK;GFDYNMLGLYINGQNWK	31	21	12	7	15	19	14	VGLLPFSSDSDK;DIITSNEELNSK;SCEYINSSDEMR;SFLETMLLADGLSANAK;LFYQGTHIYNNGIDYTTESSLPR;PNNLTMFED;VNFFILDQPFISDTLR;VPLDPFDIFQFQGLKRAPLGLFR;IIHVGDISDIWYQLR;VTSLISEFYQYK;YQDSDNAAPLHDEL;ISEEPTHEEEYEEGR;FSQFSLGK;IYVDDADIVK;WLPDIPLFELQK;NLLHTSFVGVR;YTVQSFSTDGHPDFIPSDSLDILSYNPQK;FASSPGDEDVPGESVSSK;ITSLTPYNLLTALK;TQMILSLVEQFRPLK;EILVGADNDDQLHDLEPEELR;LVINDECVSEWK;YEKPDDVFYLK;PETEHFEAIIK;APLGLFR;AVNVVSQGYPQR;NAWNYLIAK;YPLVTGLDDEIDIQENLVALTSNVLRERYDK;NEEYNLLHTITLVDDFGSIHALK;GNVIFLNYEWPQWLRPQR;ITNLLQELEPSK	VGLLPFSSDSDK;SCEYINSSDEMR;SFLETMLLADGLSANAK;LQNLQPIK;DPIGSINTFIDALK;FNRNLFMEAMNGEGK;IIHVGDISDIWYQLR;VTSLISEFYQYK;FSQFSLGK;WLPDIPLFELQK;NLLHTSFVGVR;YTVQSFSTDGHPDFIPSDSLDILSYNPQK;GFDYNMLGLYINGQNWK;FASSPGDEDVPGESVSSK;ITSLTPYNLLTALK;TQMILSLVEQFRPLK;APLGLFR;NAWNYLIAK;NEEYNLLHTITLVDDFGSIHALK;GNVIFLNYEWPQWLRPQR;ITNLLQELEPSK	SFLETMLLADGLSANAK;DPIGSINTFIDALK;SIVNNFPLISK;WLPDIPLFELQK;VNFFILDQPFISDTLRK;FASSPGDEDVPGESVSSK;ITSLTPYNLLTALK;SGLNQLGLHK;EALGGLVRAVNVVSQGYPQRVGLLPFSSDSDK;FFILDQPFISDTLRK;NEEYNLLHTITLVDDFGSIHALK;ITNLLQELEPSK	SFLETMLLADGLSANAK;DPIGSINTFIDALK;VTSLISEFYQYK;WLPDIPLFELQK;NLLHTSFVGVR;ITSLTPYNLLTALK;IRIIHVGDISDIWYQ	DLTIQQKVPDVDVIQPYDVVIGTNSEAPILILYGCPTVI;VGLLPFSSDSDK;DIITSNEELNSK;ADLLELYASLYPMGMIQHDISSNAEQDDANSSYFVLNGNRYEK;DPIGSINTFIDALK;YQDSDNAAPLHDEL;TFGYGQFHTDK;FSQFSLGK;WLPDIPLFELQK;VNFFILDQPFISDTLRK;ITSLTPYNLLTALK;EALGGLVRAVNVVSQGYPQRVGLLPFSSDSDK;ILYTVPK;NSTDNLTELKSFLETMLLADGLSANAK;NEEYNLLHTITLVDDFGSIHALK	EALGGLVRAVNVVSQGYPQRVGLLPFSSDSDK;FSQFSLGK;SIVNNFPLISK;DIITSNEELNSK;LLIELHSFSSK;SFLETMLLADGLSANAK;ITSLTPYNLLTALK;DPIGSINTFIDALK;NEEYNLLHTITLVDDFGSIHALK;TFGYGQFHTDK;TVLSTGNIDGMGGVCLALVDSAGNIIDK;VNFFILDQPFISDTLRK;YQDSDNAAPLHDEL;ITNLLQELEPSK;ISVRDLLHYK;QISVRDLLHYK;WLPDIPLFELQK;NAWNYLIAK;FASSPGDEDVPGESVSSK	LVINDECVSEWK;TFGYGQFHTDK;YQDSDNAAPLHDEL;SIVNNFPLISK;LQNLQPIK;ITNLLQELEPSK;DIITSNEELNSK;DTEFIRK;ITSLTPYNLLTALK;IQENLVALTSNVLRERYDK;ILYTVPK;DPIGSINTFIDALK;FASSPGDEDVPGESVSSK;FGELPEIK
YML131W	26	VLASRNKAFSPGD;SATLEDGTGDK;SATLEDGTGDKFK;GVQPGEIIPARGIGK;DGELLLETTYLSNDPAQK;FWISSMDK;AFSPGDYVSAVTGWTTHAIISQENVQGLRK;VLASRNK;VAFVESFGDNVVGVDYK;LIEAAGGENTVDYFIDNVGSNVLEAGVLLLK;GYSFILTK;AFSPGDYVSAVTGWTTH;VAFVESFGDNVVGVDYKDPSFK;NLPTPGEPFNFHFHDPACTFELIEK;VQGLRKLDKNK;NTVDYFIDNVGSNVLEAGVLLLK;FELIEKELSSEQLK;VIAIAGGPEK;PGEIIPARGIGK;ELSSEQLK;GVQPGEIIPAR;ELSSEQLKDGELLLETTYLSNDPAQK;GLFSGVNK;AMLIACGAISAYNDPSK;AFSPGDYVSAVTGWTTHAIISQENVQGLR;GVLVTDNIDDFPK	11	7	8	12	16	12	10	SATLEDGTGDKFK;VLASRNKAFSPGD;LIEAAGGENTVDYFIDNVGSNVLEAGVLLLK;VIAIAGGPEK;AFSPGDYVSAVTGWTTHAIISQENVQGLR;GVLVTDNIDDFPK;ELSSEQLKDGELLLETTYLSNDPAQK;VAFVESFGDNVVGVDYKDPSFK;DGELLLETTYLSNDPAQK;GVQPGEIIPAR;NLPTPGEPFNFHFHDPACTFELIEK	SATLEDGTGDKFK;VIAIAGGPEK;GVLVTDNIDDFPK;VAFVESFGDNVVGVDYKDPSFK;GVQPGEIIPAR;VAFVESFGDNVVGVDYK;NLPTPGEPFNFHFHDPACTFELIEK	GVQPGEIIPARGIGK;FWISSMDK;LIEAAGGENTVDYFIDNVGSNVLEAGVLLLK;VIAIAGGPEK;FELIEKELSSEQLK;VAFVESFGDNVVGVDYKDPSFK;DGELLLETTYLSNDPAQK;NLPTPGEPFNFHFHDPACTFELIEK	FWISSMDK;GYSFILTK;AMLIACGAISAYNDPSK;VIAIAGGPEK;AFSPGDYVSAVTGWTTHAIISQENVQGLR;GVLVTDNIDDFPK;ELSSEQLKDGELLLETTYLSNDPAQK;AFSPGDYVSAVTGWTTH;VAFVESFGDNVVGVDYKDPSFK;DGELLLETTYLSNDPAQK;GVQPGEIIPAR;VAFVESFGDNVVGVDYK	GVQPGEIIPARGIGK;FWISSMDK;SATLEDGTGDK;ELSSEQLK;NTVDYFIDNVGSNVLEAGVLLLK;GYSFILTK;GLFSGVNK;LIEAAGGENTVDYFIDNVGSNVLEAGVLLLK;VLASRNK;VIAIAGGPEK;GVLVTDNIDDFPK;FELIEKELSSEQLK;AFSPGDYVSAVTGWTTHAIISQENVQGLRK;VAFVESFGDNVVGVDYKDPSFK;DGELLLETTYLSNDPAQK;VAFVESFGDNVVGVDYK	SATLEDGTGDK;GVQPGEIIPARGIGK;FWISSMDK;GYSFILTK;VAFVESFGDNVVGVDYKDPSFK;VQGLRKLDKNK;AFSPGDYVSAVTGWTTHAIISQENVQGLRK;VIAIAGGPEK;ELSSEQLK;GVLVTDNIDDFPK;VAFVESFGDNVVGVDYK;GLFSGVNK	SATLEDGTGDK;GVQPGEIIPARGIGK;FWISSMDK;DGELLLETTYLSNDPAQK;VAFVESFGDNVVGVDYKDPSFK;VIAIAGGPEK;AFSPGDYVSAVTGWTTHAIISQENVQGLRK;PGEIIPARGIGK;GLFSGVNK;GVLVTDNIDDFPK
YHR192W	21	QPAQPSQSEK;NDKDFVTK;IICPQCHWK;SNCYRLASK;YQELNNLK;PIIFICPHCNHK;LASKPIIFICPHCNHK;EDSDAWFDK;KEDSDAWFDK;ASKPIIFICPHCNHK;EREDAIEAK;IISVLAGGNELDSTSSLSPFK;LYAFYNNNR;YTADLSQITSQIHQLDVALK;LKEETHYNATSSIIQR;FSSGEDQNDDAMVLLDDELNAK;IIFICPHCNHKIDEVK;IISVLAGGNELDSTSSLSPFKK;SNCYRLASKPIIFICPHCNHK;YQELNNLKTELEK;YTADLSQITSQIHQLDVALKK	12	6	3	8	8	7	8	IICPQCHWK;NDKDFVTK;FSSGEDQNDDAMVLLDDELNAK;IISVLAGGNELDSTSSLSPFK;LASKPIIFICPHCNHK;YTADLSQITSQIHQLDVALK;YQELNNLK;LYAFYNNNR;IISVLAGGNELDSTSSLSPFKK;YTADLSQITSQIHQLDVALKK;ASKPIIFICPHCNHK;QPAQPSQSEK	LKEETHYNATSSIIQR;IISVLAGGNELDSTSSLSPFK;YTADLSQITSQIHQLDVALK;KEDSDAWFDK;YTADLSQITSQIHQLDVALKK;QPAQPSQSEK	EREDAIEAK;IICPQCHWK;YTADLSQITSQIHQLDVALKK	IICPQCHWK;NDKDFVTK;FSSGEDQNDDAMVLLDDELNAK;IISVLAGGNELDSTSSLSPFK;LASKPIIFICPHCNHK;KEDSDAWFDK;YQELNNLKTELEK;QPAQPSQSEK	IICPQCHWK;IISVLAGGNELDSTSSLSPFK;YQELNNLK;KEDSDAWFDK;SNCYRLASK;IISVLAGGNELDSTSSLSPFKK;YTADLSQITSQIHQLDVALKK;PIIFICPHCNHK	IIFICPHCNHKIDEVK;IISVLAGGNELDSTSSLSPFKK;IICPQCHWK;EREDAIEAK;IISVLAGGNELDSTSSLSPFK;SNCYRLASKPIIFICPHCNHK;SNCYRLASK	PIIFICPHCNHK;QPAQPSQSEK;IISVLAGGNELDSTSSLSPFKK;EDSDAWFDK;IISVLAGGNELDSTSSLSPFK;SNCYRLASKPIIFICPHCNHK;SNCYRLASK;YQELNNLK
YNL139C	75	TLHNGNIIAVSILK;VTRHVDDINHYLATNHLQK;NISREPYPDTTSSYSEAAAPEYTK;NEPVIPTKPSSSQWSYSK;LPSSALIGHLK;NYMSIRNGIEFMK;NYETACQNEQK;YMDMCC;DGYGSSNYRGPSNDRSAPK;VIPPASPSQASILTEEVIR;SVASGSAGLNSK;ANTQNSHYK;TENLMSILNTCITSNILK;PSSALIGHLK;KDMATALMITR;QLLMLNSGSPLK;LLERLLIHGCVIPVIHVLK;SQRLQNDPPK;LKDALELDEFCTLTEEEAEQKR;TLCSDFTALESNDEK;VSELVVYTTK;EPYPDTTSSYSEAAAPEYTK;NALSGENTGHMSNR;LSDVASFTNELVNHER;TSEFISEK;AFEENVLPFVELNNRFH;LIPSLHEELFK;NHGSESLHVTIDK;SGENTGHMSNR;QNMPIFDFR;ISRIGVADIQK;DALELDEFCTLTEEEAEQK;TLEENLINEEREDIKLPSSALIGHLKARLK;AHIQLVYTTLEENLINEEREDIK;LYEWHSVITEQVIDLLSEK;DSIRTLDVILNVSSQFITEGYK;LSLYDIHFDK;MRLNGDFNDQASRK;ANPYQASSYK;HVTSVFPVVK;ALSIDTIAK;DCGEDQIK;SKYELKK;TLIQNPQNPDFAEK;LSDVASFTNELVNHERQVSQASIVGK;DILVTGISHQR;ISTNPLASLVPAVKQIENYDKVSELVVYTTK;LISTNPLASLVPAVK;FQTQDYR;SQYNEEVDKENYERYMDMCCILLKNGFVNFYSIWDNVK;AFEENVLPFVELNNR;NIKPISSYAHK;NCPNMDISNIITYILK;VFEYLLNPLYTSMTSSGESK;LNGDFNDQASR;FPFEKRYFIYNEMMTK;EIKNYETACQNEQK;IGVADIQK;DRYTYSRNEPVIPTKPSSSQWSYSK;DLFTTFWR;VLYVSESLSR;ISEETNADIESK;RYFIYNEMMTK;AISLVENDDETR;IDNGILAHKPRLIHK;IFLQNCVVPR;KNALSGENTGHMSNRK;AISLVENDDETRNLRK;YMDMCCILLK;GESKDMATALMITRIDNGILAHK;SNTQALPQGPK;PSLHEELFK;KFIFPATSLLQNNPIATSEVYELMK;FIFPATSLLQNNPIATSEVYELMK;TLCSDFTALESNDEKEDWLR	28	17	11	11	13	25	21	DILVTGISHQR;SVASGSAGLNSK;KDMATALMITR;LKDALELDEFCTLTEEEAEQKR;QNMPIFDFR;PSSALIGHLK;DLFTTFWR;TLIQNPQNPDFAEK;LISTNPLASLVPAVK;TLCSDFTALESNDEKEDWLR;NIKPISSYAHK;YMDMCCILLK;NALSGENTGHMSNR;NEPVIPTKPSSSQWSYSK;TENLMSILNTCITSNILK;KFIFPATSLLQNNPIATSEVYELMK;PSLHEELFK;LNGDFNDQASR;LSLYDIHFDK;IFLQNCVVPR;SGENTGHMSNR;LSDVASFTNELVNHER;IGVADIQK;ISEETNADIESK;VFEYLLNPLYTSMTSSGESK;LPSSALIGHLK;VSELVVYTTK;AFEENVLPFVELNNR	AISLVENDDETR;DILVTGISHQR;DLFTTFWR;TLIQNPQNPDFAEK;YMDMCC;LISTNPLASLVPAVK;TLCSDFTALESNDEKEDWLR;LSLYDIHFDK;IGVADIQK;HVTSVFPVVK;VFEYLLNPLYTSMTSSGESK;LIPSLHEELFK;LPSSALIGHLK;FQTQDYR;AFEENVLPFVELNNR;VIPPASPSQASILTEEVIR;EPYPDTTSSYSEAAAPEYTK	AHIQLVYTTLEENLINEEREDIK;FIFPATSLLQNNPIATSEVYELMK;NISREPYPDTTSSYSEAAAPEYTK;NCPNMDISNIITYILK;IDNGILAHKPRLIHK;LYEWHSVITEQVIDLLSEK;TLCSDFTALESNDEK;ISTNPLASLVPAVKQIENYDKVSELVVYTTK;HVTSVFPVVK;TLEENLINEEREDIKLPSSALIGHLKARLK;LIPSLHEELFK	VLYVSESLSR;DLFTTFWR;TLIQNPQNPDFAEK;FIFPATSLLQNNPIATSEVYELMK;KNALSGENTGHMSNRK;LSLYDIHFDK;LSDVASFTNELVNHER;VFEYLLNPLYTSMTSSGESK;LPSSALIGHLK;AFEENVLPFVELNNR;AFEENVLPFVELNNRFH	FIFPATSLLQNNPIATSEVYELMK;DSIRTLDVILNVSSQFITEGYK;NISREPYPDTTSSYSEAAAPEYTK;SQYNEEVDKENYERYMDMCCILLKNGFVNFYSIWDNVK;LLERLLIHGCVIPVIHVLK;TLCSDFTALESNDEK;NYMSIRNGIEFMK;ISEETNADIESK;QLLMLNSGSPLK;ALSIDTIAK;VSELVVYTTK;GESKDMATALMITRIDNGILAHK;SKYELKK	SQRLQNDPPK;DRYTYSRNEPVIPTKPSSSQWSYSK;TLCSDFTALESNDEK;HVTSVFPVVK;ISEETNADIESK;RYFIYNEMMTK;VTRHVDDINHYLATNHLQK;TLHNGNIIAVSILK;NISREPYPDTTSSYSEAAAPEYTK;LPSSALIGHLK;LSDVASFTNELVNHERQVSQASIVGK;ISRIGVADIQK;NYETACQNEQK;LISTNPLASLVPAVK;LYEWHSVITEQVIDLLSEK;AISLVENDDETRNLRK;AHIQLVYTTLEENLINEEREDIK;SNTQALPQGPK;MRLNGDFNDQASRK;PSSALIGHLK;EIKNYETACQNEQK;FIFPATSLLQNNPIATSEVYELMK;FPFEKRYFIYNEMMTK;QLLMLNSGSPLK;LLERLLIHGCVIPVIHVLK	SQRLQNDPPK;TLCSDFTALESNDEK;HVTSVFPVVK;VSELVVYTTK;ISEETNADIESK;VTRHVDDINHYLATNHLQK;ALSIDTIAK;DCGEDQIK;NISREPYPDTTSSYSEAAAPEYTK;TSEFISEK;LPSSALIGHLK;NHGSESLHVTIDK;ISRIGVADIQK;NYETACQNEQK;LISTNPLASLVPAVK;DALELDEFCTLTEEEAEQK;DGYGSSNYRGPSNDRSAPK;SNTQALPQGPK;NIKPISSYAHK;ANTQNSHYK;ANPYQASSYK
YGR067C	5	QVKSRLESSISVKI;SIKKFDVFSMLQDILK;ENNIPVSNSIKKFDVFSMLQDILK;PFRKTSRGSLSGASDMK;NIWFIDNFPQVSTSC	1	0	1	0	3	0	0	NIWFIDNFPQVSTSC	NULL	ENNIPVSNSIKKFDVFSMLQDILK	NULL	QVKSRLESSISVKI;PFRKTSRGSLSGASDMK;SIKKFDVFSMLQDILK	NULL	NULL
YCR051W	22	EQMLGQGSMAGSGDEPDSK;ARLIVEELGGDFTIR;MCNEYNGDINVLDNDGDTPLHHVEDVATAR;NVEGQTPYDSFVENGEDGELIEYMRIK;RQLEQIITGDNAEEELER;LLEEFKDNVR;GVADVHGVDGVQGEGVIDSK;DVHGVDGVQGEGVIDSK;SGVADVHGVDGVQGEGVIDSK;GAMTPQSK;IWVAASDGNLDR;YTLENDPEEGADEATLQR;ADVHGVDGVQGEGVIDSK;AAYGHLDLLK;NVEGQTPYDSFVENGEDGELIEYMR;DINGYTPMHAAAAYGHLDLLK;EQMLGQGSMAGSGDEPDSKR;HAAAAYGHLDLLK;QLEQIITGDNAEEELER;GAMTPQSKDINGYTPMHA;LIVEELGGDFTIR;AMTPQSKDINGYTPMHAAAAYGHLDLLKK	12	15	4	14	6	7	2	LLEEFKDNVR;EQMLGQGSMAGSGDEPDSKR;EQMLGQGSMAGSGDEPDSK;QLEQIITGDNAEEELER;LIVEELGGDFTIR;NVEGQTPYDSFVENGEDGELIEYMR;YTLENDPEEGADEATLQR;SGVADVHGVDGVQGEGVIDSK;ARLIVEELGGDFTIR;MCNEYNGDINVLDNDGDTPLHHVEDVATAR;HAAAAYGHLDLLK;DINGYTPMHAAAAYGHLDLLK	GVADVHGVDGVQGEGVIDSK;LLEEFKDNVR;EQMLGQGSMAGSGDEPDSKR;EQMLGQGSMAGSGDEPDSK;IWVAASDGNLDR;ADVHGVDGVQGEGVIDSK;QLEQIITGDNAEEELER;LIVEELGGDFTIR;NVEGQTPYDSFVENGEDGELIEYMR;YTLENDPEEGADEATLQR;DVHGVDGVQGEGVIDSK;SGVADVHGVDGVQGEGVIDSK;MCNEYNGDINVLDNDGDTPLHHVEDVATAR;HAAAAYGHLDLLK;DINGYTPMHAAAAYGHLDLLK	NVEGQTPYDSFVENGEDGELIEYMRIK;ADVHGVDGVQGEGVIDSK;SGVADVHGVDGVQGEGVIDSK;DINGYTPMHAAAAYGHLDLLK	LLEEFKDNVR;EQMLGQGSMAGSGDEPDSKR;EQMLGQGSMAGSGDEPDSK;GAMTPQSK;IWVAASDGNLDR;RQLEQIITGDNAEEELER;QLEQIITGDNAEEELER;LIVEELGGDFTIR;NVEGQTPYDSFVENGEDGELIEYMR;YTLENDPEEGADEATLQR;SGVADVHGVDGVQGEGVIDSK;MCNEYNGDINVLDNDGDTPLHHVEDVATAR;HAAAAYGHLDLLK;DINGYTPMHAAAAYGHLDLLK	GAMTPQSKDINGYTPMHA;GAMTPQSK;SGVADVHGVDGVQGEGVIDSK;HAAAAYGHLDLLK;AMTPQSKDINGYTPMHAAAAYGHLDLLKK;DINGYTPMHAAAAYGHLDLLK	DINGYTPMHAAAAYGHLDLLK;GAMTPQSK;HAAAAYGHLDLLK;NVEGQTPYDSFVENGEDGELIEYMRIK;ADVHGVDGVQGEGVIDSK;SGVADVHGVDGVQGEGVIDSK;AAYGHLDLLK	DINGYTPMHAAAAYGHLDLLK;SGVADVHGVDGVQGEGVIDSK
YNL313C	77	KAEEILLQR;PHFESIADEPLDEQIYSK;AHAGLIILAK;YGPGSLVCK;HLNDSLR;SAVEIYER;CSLAINTEHLCLPSLTR;LSYIHQLPFIPR;AEHIISGESYQLVQQFVDK;LVELLVTSEYPEEPQQLSYFQK;RELCAMYYLENVK;KAEEILLQRINENDSDARAYSILGDIK;QKVDLNEGYEEDKLLPLALR;NWSIFARSLWERSIIETTK;MGQENEMLFLAIALL;FLNVEVFKMGQENEMLFLAIALLQTFIQNNYTGPAARLK;DLNEGYEEDKLLPLALR;SFTFQNFALR;DPLVEEELTALLSRILYQNGDK;WQLDATLAEK;PLALRQENIPK;TIERGLLQMQSLVEELDLK;ELPESIHEDFK;ELCAMYYLENVK;LGMACETALCYAAVGDEK;VWNDTVDACEDLVAAYESLGEMEGK;TGIEIGAVNTALSR;SLFDVTPDQEIPLPIISAESTPGLLAVAYWWWAR;AYSILGDIK;YYFNPPPK;INENDSDAR;YMSLGILK;LVPSSSEINVASR;SLWERSIIETTK;NWKIWENYMLVAVK;AYRAISHNPDLEVEEK;MQIAAEAFTR;LLPLALRQENIPK;PLVEEELTALLSR;KITNFEFVMTGARATRTK;CSLAINTEHLCLPSLTRAK;RAISCDAQK;PEEPQQLSYFQK;QDPSLWEK;AISGLFGK;SFTFQNFALRTTSATPETFALESDLLLEK;RPWAALECHEK;SHNPDLEVEEK;CVSLDPYHALSWSNLSAAYTK;DPLVEEELTALLSR;NTTPAKDPLVEEELTALLSRILYQNGDK;GLLQMQSLVEELDLK;ILYQNGDKNWSIFAR;MQIAAEAFTRCVSLDPYHALSWSNLSAAYTK;TGIEIGAVNTALSRSLAI;SGEGSIDLPIIEK;AYRAISHNPDLEVEEKVWNDTVDACEDLVAA;IWENYMLVAVK;VDLNEGYEEDKLLPLALR;AISHNPDLEVEEK;KRPWAALECHEK;NTTPAKDPLVEEELTALLSR;SAVEIYERLGMACETALCYAAVGDEK;VDLNEGYEEDK;PAKDPLVEEELTALLSR;LLLDLNPNDQPTLSDYDNIQLLLR;SCTEFICNTLPQVITTSAR;SGSFDQTYVK;SGAQPNYSATLK;GRWDDSPGWDRLVEARSQI;SWEIGK;ITNFEFVMTGAR;LLLSAEVESLK;TTSATPETFALESDLLLEKPHFESIADEPLDEQIYSK;LGMACETALCYAAVGDEKK;KAEHIISGESYQLVQQFVDK;LNEWEDVLTACK	44	40	30	38	25	24	14	NTTPAKDPLVEEELTALLSR;KAEEILLQR;KRPWAALECHEK;NWKIWENYMLVAVK;DPLVEEELTALLSR;LGMACETALCYAAVGDEK;VDLNEGYEEDKLLPLALR;SCTEFICNTLPQVITTSAR;YMSLGILK;SHNPDLEVEEK;YYFNPPPK;AYSILGDIK;VWNDTVDACEDLVAAYESLGEMEGK;QDPSLWEK;WQLDATLAEK;QKVDLNEGYEEDKLLPLALR;GLLQMQSLVEELDLK;SGAQPNYSATLK;LNEWEDVLTACK;LVPSSSEINVASR;TGIEIGAVNTALSR;KAEHIISGESYQLVQQFVDK;SFTFQNFALR;YGPGSLVCK;SGSFDQTYVK;CVSLDPYHALSWSNLSAAYTK;ELCAMYYLENVK;IWENYMLVAVK;AISGLFGK;VDLNEGYEEDK;INENDSDAR;MQIAAEAFTR;SAVEIYER;AEHIISGESYQLVQQFVDK;AISHNPDLEVEEK;ITNFEFVMTGAR;LVELLVTSEYPEEPQQLSYFQK;TTSATPETFALESDLLLEKPHFESIADEPLDEQIYSK;CSLAINTEHLCLPSLTR;LLLDLNPNDQPTLSDYDNIQLLLR;SGEGSIDLPIIEK;LSYIHQLPFIPR;LLLSAEVESLK;HLNDSLR	NTTPAKDPLVEEELTALLSR;PAKDPLVEEELTALLSR;LGMACETALCYAAVGDEKK;LGMACETALCYAAVGDEK;VDLNEGYEEDKLLPLALR;SCTEFICNTLPQVITTSAR;YMSLGILK;AYSILGDIK;MGQENEMLFLAIALL;VWNDTVDACEDLVAAYESLGEMEGK;WQLDATLAEK;QKVDLNEGYEEDKLLPLALR;GLLQMQSLVEELDLK;SGAQPNYSATLK;LNEWEDVLTACK;LVPSSSEINVASR;DLNEGYEEDKLLPLALR;TGIEIGAVNTALSR;SFTFQNFALR;SGSFDQTYVK;CVSLDPYHALSWSNLSAAYTK;ELCAMYYLENVK;IWENYMLVAVK;AISGLFGK;VDLNEGYEEDK;INENDSDAR;MQIAAEAFTR;SAVEIYER;ILYQNGDKNWSIFAR;AISHNPDLEVEEK;AYRAISHNPDLEVEEKVWNDTVDACEDLVAA;ITNFEFVMTGAR;PLVEEELTALLSR;LVELLVTSEYPEEPQQLSYFQK;TTSATPETFALESDLLLEKPHFESIADEPLDEQIYSK;CSLAINTEHLCLPSLTR;AHAGLIILAK;LSYIHQLPFIPR;LLLSAEVESLK;HLNDSLR	NWSIFARSLWERSIIETTK;PEEPQQLSYFQK;YMSLGILK;RPWAALECHEK;YYFNPPPK;VWNDTVDACEDLVAAYESLGEMEGK;RAISCDAQK;AYRAISHNPDLEVEEK;SGAQPNYSATLK;LNEWEDVLTACK;GRWDDSPGWDRLVEARSQI;KAEHIISGESYQLVQQFVDK;YGPGSLVCK;SAVEIYERLGMACETALCYAAVGDEK;TIERGLLQMQSLVEELDLK;LLPLALRQENIPK;VDLNEGYEEDK;MQIAAEAFTRCVSLDPYHALSWSNLSAAYTK;KAEEILLQRINENDSDARAYSILGDIK;NTTPAKDPLVEEELTALLSRILYQNGDK;LVELLVTSEYPEEPQQLSYFQK;PHFESIADEPLDEQIYSK;AHAGLIILAK;CSLAINTEHLCLPSLTRAK;SGEGSIDLPIIEK;SFTFQNFALRTTSATPETFALESDLLLEK;LLLSAEVESLK;SLWERSIIETTK;DPLVEEELTALLSRILYQNGDK;RELCAMYYLENVK	NTTPAKDPLVEEELTALLSR;DPLVEEELTALLSR;LGMACETALCYAAVGDEK;VDLNEGYEEDKLLPLALR;SCTEFICNTLPQVITTSAR;YMSLGILK;AYSILGDIK;FLNVEVFKMGQENEMLFLAIALLQTFIQNNYTGPAARLK;SWEIGK;VWNDTVDACEDLVAAYESLGEMEGK;SLFDVTPDQEIPLPIISAESTPGLLAVAYWWWAR;WQLDATLAEK;QKVDLNEGYEEDKLLPLALR;GLLQMQSLVEELDLK;SGAQPNYSATLK;LNEWEDVLTACK;LVPSSSEINVASR;TGIEIGAVNTALSR;KAEHIISGESYQLVQQFVDK;SFTFQNFALR;YGPGSLVCK;SGSFDQTYVK;CVSLDPYHALSWSNLSAAYTK;ELCAMYYLENVK;IWENYMLVAVK;MQIAAEAFTR;SAVEIYER;ILYQNGDKNWSIFAR;AISHNPDLEVEEK;ITNFEFVMTGAR;LVELLVTSEYPEEPQQLSYFQK;TTSATPETFALESDLLLEKPHFESIADEPLDEQIYSK;CSLAINTEHLCLPSLTR;AHAGLIILAK;LLLDLNPNDQPTLSDYDNIQLLLR;SGEGSIDLPIIEK;LLLSAEVESLK;HLNDSLR	ELPESIHEDFK;YMSLGILK;RPWAALECHEK;YYFNPPPK;VWNDTVDACEDLVAAYESLGEMEGK;AYRAISHNPDLEVEEK;LNEWEDVLTACK;GRWDDSPGWDRLVEARSQI;KAEHIISGESYQLVQQFVDK;YGPGSLVCK;SAVEIYERLGMACETALCYAAVGDEK;SGSFDQTYVK;TIERGLLQMQSLVEELDLK;LLPLALRQENIPK;IWENYMLVAVK;AISGLFGK;VDLNEGYEEDK;KAEEILLQRINENDSDARAYSILGDIK;LVELLVTSEYPEEPQQLSYFQK;PHFESIADEPLDEQIYSK;AHAGLIILAK;CSLAINTEHLCLPSLTRAK;SGEGSIDLPIIEK;LLLSAEVESLK;RELCAMYYLENVK	AYRAISHNPDLEVEEK;DPLVEEELTALLSRILYQNGDK;PHFESIADEPLDEQIYSK;LLPLALRQENIPK;CSLAINTEHLCLPSLTRAK;KITNFEFVMTGARATRTK;RAISCDAQK;PLALRQENIPK;SFTFQNFALRTTSATPETFALESDLLLEK;TIERGLLQMQSLVEELDLK;RPWAALECHEK;VDLNEGYEEDK;LVELLVTSEYPEEPQQLSYFQK;KAEEILLQRINENDSDARAYSILGDIK;RELCAMYYLENVK;NTTPAKDPLVEEELTALLSRILYQNGDK;SGAQPNYSATLK;MQIAAEAFTRCVSLDPYHALSWSNLSAAYTK;TGIEIGAVNTALSRSLAI;NWSIFARSLWERSIIETTK;SWEIGK;SGEGSIDLPIIEK;KAEHIISGESYQLVQQFVDK;LNEWEDVLTACK	AYRAISHNPDLEVEEK;PHFESIADEPLDEQIYSK;LLPLALRQENIPK;SGAQPNYSATLK;YGPGSLVCK;SWEIGK;LLLSAEVESLK;SGEGSIDLPIIEK;VDLNEGYEEDK;YYFNPPPK;ELPESIHEDFK;YMSLGILK;LNEWEDVLTACK;SGSFDQTYVK
YHL024W	9	PMGPPPPNAASLSDFDMFPPSYSTFMK;PYYFQPYYYHPM;FPPSYSTFMKGMMPLR;PYYFQPYYYHPMQYHMGPMGPLHP;DSEITIDKRSIFVGQLDKETT;SSKYHQNNGIINNDGSNNNDNNNS;PYYFQPYYYHPMQYHMGPMGPL;KRSIFVGQLDK;PMGPPPPNAASLSDFDMFPPSYSTFMKGMMPLRRK	1	1	3	2	1	3	0	FPPSYSTFMKGMMPLR	PYYFQPYYYHPMQYHMGPMGPL	PYYFQPYYYHPM;KRSIFVGQLDK;PYYFQPYYYHPMQYHMGPMGPLHP	FPPSYSTFMKGMMPLR;PYYFQPYYYHPMQYHMGPMGPL	PMGPPPPNAASLSDFDMFPPSYSTFMK	PMGPPPPNAASLSDFDMFPPSYSTFMKGMMPLRRK;SSKYHQNNGIINNDGSNNNDNNNS;DSEITIDKRSIFVGQLDKETT	NULL
YBL012C	1	HLIHSVMNYK	0	0	0	0	1	0	0	NULL	NULL	NULL	NULL	HLIHSVMNYK	NULL	NULL
YER071C	11	NNNECYLITILWLHK;YIASVTTLNIEGLNEENANFSLK;LVTLIQESYDSLK;NDIGASWESK;NDIGASWESKK;DGRSDNSPLPERK;SDNSPLPERK;DDNEINLSTESTSNLLIK;DGIFNYK;LVTLIQESYDSLKDDNEINLSTESTSNLLIK;HSSLYK	3	4	5	2	4	5	4	LVTLIQESYDSLKDDNEINLSTESTSNLLIK;NDIGASWESK;HSSLYK	LVTLIQESYDSLKDDNEINLSTESTSNLLIK;NDIGASWESK;SDNSPLPERK;HSSLYK	YIASVTTLNIEGLNEENANFSLK;NNNECYLITILWLHK;NDIGASWESKK;DGRSDNSPLPERK;LVTLIQESYDSLK	LVTLIQESYDSLKDDNEINLSTESTSNLLIK;NDIGASWESK	NNNECYLITILWLHK;NDIGASWESKK;DGIFNYK;HSSLYK	NNNECYLITILWLHK;LVTLIQESYDSLK;HSSLYK;NDIGASWESKK;DGRSDNSPLPERK	DDNEINLSTESTSNLLIK;LVTLIQESYDSLK;NDIGASWESKK;DGRSDNSPLPERK
YOR063W	187	GGFVHYGEIK;IYRVGKGDDEANGATSFDRTKK;DWAREHFEK;VACIGAWHPAHVM;TPLAQK;EVVEAVTVVDTPPVVVVGVVGYVETPR;GMTTIVRDLDRPGSK;YASVVRVL;VLVHTQIRK;VVDTPPVVVVGVVGYVETPR;MGGFVHYGEIKNDFIMVK;YASVVRVLVHTQIRKTPLAQKK;IYRVGKGDDEANGATSFDR;GDDEANGATSFDRTKK;PVALTSFLGYK;KYASVVRVLVH;YASVVRVLVHTQIRKTPLAQK;LVHTQIR;KVACIGAWHPAHVMWSVAR;HGHLGFLPR;EANGATSFDRTK;REVVEAVTVVDTPPVVVVGVVGYVETPRGLRSLTTVWAEHLSDEVK;SLTTVWAEHLSDEVKR;IYRVGKGDDEANGATSFDRTK;GATSFDRTK;NGATSFDRTKK;SLTTVWAEHLSDEVK;PMGGFVHYGEIKNDFIMVK;HAFMGTLK;PRHGHLGFLPRK;GHGFEGVTHRWGTKK;DGAGIERELARIK;WIDTASKFGK;KALEEVSLK;VACIGAWHPAH;GVVGYVETPR;EGVTHRWGTK;DLDRPGSK;FEQNEMIDAIAVTK;ALEEVSLK;KAHLAEIQLNGGSISEK;RIVTLRK;VACIGAWHPAHV;WAEHLSDEVK;REVVEAVTVVDTPPVVVVGVVGYVETPR;YAQDGAGIERELARIK;VLVHTQIR;TIVRDLDRPGSK;KYASVVRVLVHTQIR;VACIGAWHPA;APRHGHLGFLPRK;NDFIMVK;TPMGGFVHYGEIKNDFIMVK;TPLAQKK;GCIPGNRK;YAQDGAGIERELAR;VDTPPVVVVGVVGYVETPR;HGFEGVTHR;ASVVRVLVHTQIRK;TVVDTPPVVVVGVVGYVETPR;GFVHYGEIK;VACIGAWHPAHVMWSVARAGQRGYHSRTSINHK;VACIGAWHPAHVMWSVA;HGFEGVTHRWGTK;EANGATSFDRTKK;DDRSKPVALTSFLGYKAGMTTIVRDLDRPGSK;PAHVMWSVAR;TTIVRDLDRPGSK;WIDTASK;DDRSKPVALTSFLGYK;TSFLGYK;GYHSRTSINHK;KYASVVRVLVHTQ;SKPVALTSFLG;SLYTNTSRKALEEVSLK;ITPMGGFVHYGEIK;CIGAWHPAHVMWSVAR;SLYTNTSR;KTHRGLRK;YAQDGAGIERELA;DSVFEQNEMIDAIAVTK;AHLAEIQLNGGSISEK;DTPPVVVVGVVGYVETPR;KYASVVRVLVHTQIRKTPLAQK;VGKGDDEANGATSFDRTK;TITPMGGFVHYGEIK;YAQDGAGIERELARIKKYASVVRVLVHTQIRK;AGMTTIVR;REVVEAVTVVDTPPVVV;EKTVAVDSVFEQNEMIDAIAVTKGHGFEGVTHRWGTK;RAASIR;KYASVVRVLVHTQIRK;GFEGVTHRWGTK;GRFQTPAEK;YEAPRHGHLGFLPR;MTTIVRDLDRPGSK;PMGGFVHYGEIK;HGHLGFLPRK;KYASVVRVLV;GAWHPAHVMWSVAR;KTITPMGGFVHYGEIKNDFIMVK;TITPMGGFVHYGEIKNDFIMVK;YEAPRHGHLGFLPRK;WAREHFEK;KVACIGAWHPAHVMW;VACIGAWHPAHVMWSVARAGQR;VACIGAWHPAHVMWSV;GDDEANGATSFDRTK;SVFEQNEMIDAIAVTK;PPVVVVGVVGYVETPRGLRSLTTVWAEHLSDEVK;ALEEVSLKWIDTASKFGK;GDDEANGATSFDR;TITPMGGFVHYGEIKNDFIMVKGCIPGNRK;VACIGAWHPAHVMW;YAQDGAGIER;KIYRVGKGDDEANGATSFDRTK;KYASVVRVL;YASVVRVLVHTQIRK;TTVWAEHLSDEVK;GHGFEGVTHR;FYKNWYK;RAASIRARVK;FEGVTHRWGTK;VTHRWGTK;IGAWHPAHVMWSVAR;RAASIRAR;VTVVDTPPVVVVGVVGYVETPR;EAPRHGHLGFLPRK;VDWAREHFE;TPMGGFVHYGEIK;GATSFDRTKK;GHGFEGVTHRWGTK;DEANGATSFDRTK;IYRVGK;GHGFEGVTHRWGT;VWAEHLSDEVK;SLYTNTSRK;HAFMGTLKK;KTPLAQK;WAEHLSDEVKR;SKPVALTSFLGYK;RVLVHTQIRK;NGATSFDRTK;YAQDGAGIERELARIKK;EMIDAIAVTK;IVRDLDRPGSK;VGKGDDEANGATSFDR;VDWAREHFEK;FVHYGEIK;SKPVALTSF;GIERELARIK;TVWAEHLSDEVK;VVRVLVHTQIRK;DEANGATSFDRTKK;SHRKYEAPRHGHLGFLPRK;KGHGFEGVTHRWGTK;TTVWAEHLSDEVKR;GLRSLTTVWAEHLSDEVK;ANGATSFDRTKK;RSLTTVWAEHLSDEVK;PPVVVVGVVGYVETPR;KTITPMGGFVHYGEIK;YRVGKGDDEANGATSFDRTK;VMWSVAR;AGMTTIVRDLDRPGSK;SVVRVLVHTQIRK;KSLYTNTSR;KYAQDGAGIERELARIK;VGKGDDEANGATSF;GVTHRWGTK;KPVALTSFLGYK;TVAVDSVFEQNEMIDAIAVTKGHGFEGVTHRWGTK;VWAEHLSDEVKR;TSFDRTKK;AVDSVFEQNEMIDAIAVTK;THRWGTK;GGFVHYGEIKNDFIMVK;TVWAEHLSDEVKR;YASVVR;ACIGAWHPAHVMWSVAR;VACIGAWHPAHVMWSVAR;KYEAPR;EIKNDFIMVK;ANGATSFDRTK;HLAEIQLNGGSISEK;NEMIDAIAVTK;TVAVDSVFEQNEMIDAIAVTK	79	69	95	44	44	87	81	REVVEAVTVVDTPPVVVVGVVGYVETPR;PAHVMWSVAR;AHLAEIQLNGGSISEK;TPMGGFVHYGEIK;SKPVALTSFLGYK;NDFIMVK;TVWAEHLSDEVKR;SLTTVWAEHLSDEVKR;GVVGYVETPR;CIGAWHPAHVMWSVAR;TVAVDSVFEQNEMIDAIAVTK;TPMGGFVHYGEIKNDFIMVK;HGFEGVTHR;YASVVR;NEMIDAIAVTK;EMIDAIAVTK;SLYTNTSR;DTPPVVVVGVVGYVETPR;LVHTQIR;SVFEQNEMIDAIAVTK;HGHLGFLPR;VACIGAWHPAHVM;IGAWHPAHVMWSVAR;VLVHTQIR;VWAEHLSDEVK;TSFLGYK;KYEAPR;GDDEANGATSFDR;AGMTTIVRDLDRPGSK;YAQDGAGIER;TTVWAEHLSDEVKR;SKPVALTSF;KALEEVSLK;ACIGAWHPAHVMWSVAR;PVALTSFLGYK;SLTTVWAEHLSDEVK;KPVALTSFLGYK;VVDTPPVVVVGVVGYVETPR;TITPMGGFVHYGEIKNDFIMVK;KVACIGAWHPAHVMW;KAHLAEIQLNGGSISEK;MGGFVHYGEIKNDFIMVK;EVVEAVTVVDTPPVVVVGVVGYVETPR;PMGGFVHYGEIK;DSVFEQNEMIDAIAVTK;PPVVVVGVVGYVETPR;HAFMGTLKK;VGKGDDEANGATSF;FEQNEMIDAIAVTK;WAEHLSDEVKR;GGFVHYGEIK;RSLTTVWAEHLSDEVK;KVACIGAWHPAHVMWSVAR;ALEEVSLK;TTVWAEHLSDEVK;AGMTTIVR;GAWHPAHVMWSVAR;TVVDTPPVVVVGVVGYVETPR;PMGGFVHYGEIKNDFIMVK;FYKNWYK;GFVHYGEIK;GHGFEGVTHR;VWAEHLSDEVKR;VACIGAWHPAHVMW;TITPMGGFVHYGEIK;TVWAEHLSDEVK;VGKGDDEANGATSFDR;VDTPPVVVVGVVGYVETPR;KTITPMGGFVHYGEIK;AVDSVFEQNEMIDAIAVTK;GGFVHYGEIKNDFIMVK;DLDRPGSK;KTITPMGGFVHYGEIKNDFIMVK;VACIGAWHPA;HLAEIQLNGGSISEK;VACIGAWHPAHVMWSVAR;HAFMGTLK;KSLYTNTSR;WAEHLSDEVK	REVVEAVTVVDTPPVVVVGVVGYVETPR;PAHVMWSVAR;AHLAEIQLNGGSISEK;TPMGGFVHYGEIK;SKPVALTSFLGYK;NDFIMVK;TVWAEHLSDEVKR;SLTTVWAEHLSDEVKR;VTVVDTPPVVVVGVVGYVETPR;GVVGYVETPR;CIGAWHPAHVMWSVAR;TVAVDSVFEQNEMIDAIAVTK;TPMGGFVHYGEIKNDFIMVK;EMIDAIAVTK;SLYTNTSR;GRFQTPAEK;SVFEQNEMIDAIAVTK;HGHLGFLPR;IGAWHPAHVMWSVAR;VLVHTQIR;VWAEHLSDEVK;TSFLGYK;KYEAPR;GDDEANGATSFDR;AGMTTIVRDLDRPGSK;YAQDGAGIER;TTVWAEHLSDEVKR;SKPVALTSF;KALEEVSLK;ACIGAWHPAHVMWSVAR;PVALTSFLGYK;SLTTVWAEHLSDEVK;KPVALTSFLGYK;VVDTPPVVVVGVVGYVETPR;TITPMGGFVHYGEIKNDFIMVK;KVACIGAWHPAHVMW;KAHLAEIQLNGGSISEK;EVVEAVTVVDTPPVVVVGVVGYVETPR;PMGGFVHYGEIK;DSVFEQNEMIDAIAVTK;PPVVVVGVVGYVETPR;HAFMGTLKK;FEQNEMIDAIAVTK;WAEHLSDEVKR;KVACIGAWHPAHVMWSVAR;ALEEVSLK;TTVWAEHLSDEVK;AGMTTIVR;GAWHPAHVMWSVAR;TVVDTPPVVVVGVVGYVETPR;PMGGFVHYGEIKNDFIMVK;GFVHYGEIK;GHGFEGVTHR;VWAEHLSDEVKR;VACIGAWHPAHVMW;KTPLAQK;TITPMGGFVHYGEIK;VGKGDDEANGATSFDR;VDTPPVVVVGVVGYVETPR;KTITPMGGFVHYGEIK;ITPMGGFVHYGEIK;AVDSVFEQNEMIDAIAVTK;GGFVHYGEIKNDFIMVK;DLDRPGSK;VACIGAWHPAH;SKPVALTSFLG;VACIGAWHPAHVMWSVAR;HAFMGTLK;KSLYTNTSR	KGHGFEGVTHRWGTK;AHLAEIQLNGGSISEK;IYRVGKGDDEANGATSFDRTK;TVAVDSVFEQNEMIDAIAVTKGHGFEGVTHRWGTK;APRHGHLGFLPRK;TPMGGFVHYGEIK;KYASVVRVLVH;SKPVALTSFLGYK;NDFIMVK;HGHLGFLPRK;FVHYGEIK;GLRSLTTVWAEHLSDEVK;KTHRGLRK;DWAREHFEK;DDRSKPVALTSFLGYKAGMTTIVRDLDRPGSK;TVAVDSVFEQNEMIDAIAVTK;EANGATSFDRTKK;TPMGGFVHYGEIKNDFIMVK;NGATSFDRTK;ASVVRVLVHTQIRK;VACIGAWHPAHVMWSVA;GRFQTPAEK;SVFEQNEMIDAIAVTK;GYHSRTSINHK;KYASVVRVLVHTQIRK;YAQDGAGIERELAR;WAREHFEK;SVVRVLVHTQIRK;VWAEHLSDEVK;FEGVTHRWGTK;VGKGDDEANGATSFDRTK;GDDEANGATSFDRTK;TTIVRDLDRPGSK;AGMTTIVRDLDRPGSK;YAQDGAGIER;VDWAREHFEK;DEANGATSFDRTKK;DGAGIERELARIK;PVALTSFLGYK;EAPRHGHLGFLPRK;SLTTVWAEHLSDEVK;GATSFDRTKK;TITPMGGFVHYGEIKNDFIMVK;YEAPRHGHLGFLPRK;RIVTLRK;KIYRVGKGDDEANGATSFDRTK;YRVGKGDDEANGATSFDRTK;RAASIR;IYRVGKGDDEANGATSFDRTKK;KAHLAEIQLNGGSISEK;VLVHTQIRK;YASVVRVLVHTQIRKTPLAQKK;MTTIVRDLDRPGSK;PMGGFVHYGEIK;HAFMGTLKK;ANGATSFDRTKK;KYASVVRVLVHTQIR;GGFVHYGEIK;GFEGVTHRWGTK;ALEEVSLK;KYASVVRVL;GHGFEGVTHRWGTK;YEAPRHGHLGFLPR;TTVWAEHLSDEVK;GVTHRWGTK;YAQDGAGIERELARIKKYASVVRVLVHTQIRK;VACIGAWHPAHVMWSVARAGQRGYHSRTSINHK;PMGGFVHYGEIKNDFIMVK;YASVVRVLVHTQIRK;HGFEGVTHRWGTK;GMTTIVRDLDRPGSK;DEANGATSFDRTK;GHGFEGVTHR;VACIGAWHPAHVMW;GDDEANGATSFDRTKK;TITPMGGFVHYGEIK;PRHGHLGFLPRK;TVWAEHLSDEVK;KTITPMGGFVHYGEIK;VDWAREHFE;REVVEAVTVVDTPPVVVVGVVGYVETPRGLRSLTTVWAEHLSDEVK;VTHRWGTK;TITPMGGFVHYGEIKNDFIMVKGCIPGNRK;RAASIRAR;IYRVGKGDDEANGATSFDR;PPVVVVGVVGYVETPRGLRSLTTVWAEHLSDEVK;IYRVGK;DDRSKPVALTSFLGYK;YAQDGAGIERELARIK;KYASVVRVLVHTQIRKTPLAQK;YAQDGAGIERELA;VACIGAWHPAHVMWSVARAGQR;HLAEIQLNGGSISEK;VACIGAWHPAHVMWSVAR;HAFMGTLK	AHLAEIQLNGGSISEK;TPMGGFVHYGEIK;SKPVALTSFLGYK;NDFIMVK;SLTTVWAEHLSDEVKR;TVAVDSVFEQNEMIDAIAVTK;YASVVR;SVFEQNEMIDAIAVTK;HGHLGFLPR;VACIGAWHPAHVM;IGAWHPAHVMWSVAR;VLVHTQIR;TSFLGYK;KYEAPR;GDDEANGATSFDR;YAQDGAGIER;SKPVALTSF;KALEEVSLK;PVALTSFLGYK;VMWSVAR;SLTTVWAEHLSDEVK;TITPMGGFVHYGEIKNDFIMVK;KAHLAEIQLNGGSISEK;EVVEAVTVVDTPPVVVVGVVGYVETPR;PMGGFVHYGEIK;GGFVHYGEIK;RSLTTVWAEHLSDEVK;KVACIGAWHPAHVMWSVAR;ALEEVSLK;TTVWAEHLSDEVK;AGMTTIVR;GHGFEGVTHR;VACIGAWHPAHVMW;KTPLAQK;TITPMGGFVHYGEIK;VGKGDDEANGATSFDR;KTITPMGGFVHYGEIK;DLDRPGSK;GCIPGNRK;VACIGAWHPA;VACIGAWHPAH;VACIGAWHPAHVMWSVAR;HAFMGTLK;KSLYTNTSR	AHLAEIQLNGGSISEK;IYRVGKGDDEANGATSFDRTK;APRHGHLGFLPRK;TPMGGFVHYGEIK;NDFIMVK;SLYTNTSRKALEEVSLK;RAASIRARVK;DDRSKPVALTSFLGYKAGMTTIVRDLDRPGSK;TVAVDSVFEQNEMIDAIAVTK;GRFQTPAEK;SVFEQNEMIDAIAVTK;KYASVVRVLVHTQIRK;GDDEANGATSFDRTK;AGMTTIVRDLDRPGSK;YAQDGAGIER;VDWAREHFEK;PVALTSFLGYK;SLTTVWAEHLSDEVK;TITPMGGFVHYGEIKNDFIMVK;YEAPRHGHLGFLPRK;YAQDGAGIERELARIKK;IYRVGKGDDEANGATSFDRTKK;KAHLAEIQLNGGSISEK;YASVVRVLVHTQIRKTPLAQKK;TSFDRTKK;HAFMGTLKK;ALEEVSLK;KYASVVRVL;GHGFEGVTHRWGTK;VACIGAWHPAHVMWSVARAGQRGYHSRTSINHK;YASVVRVLVHTQIRK;GDDEANGATSFDRTKK;TITPMGGFVHYGEIK;KYAQDGAGIERELARIK;KTITPMGGFVHYGEIK;SLYTNTSRK;RAASIRAR;YASVVRVL;KTITPMGGFVHYGEIKNDFIMVK;DDRSKPVALTSFLGYK;YAQDGAGIERELARIK;KYASVVRVLVHTQIRKTPLAQK;YAQDGAGIERELA;HAFMGTLK	DWAREHFEK;IYRVGKGDDEANGATSFDRTKK;GGFVHYGEIK;GMTTIVRDLDRPGSK;YASVVRVL;VLVHTQIRK;TITPMGGFVHYGEIKNDFIMVK;YASVVRVLVHTQIRKTPLAQKK;YEAPRHGHLGFLPRK;GDDEANGATSFDRTKK;PVALTSFLGYK;YASVVRVLVHTQIRKTPLAQK;WAREHFEK;EANGATSFDRTK;GDDEANGATSFDRTK;SVFEQNEMIDAIAVTK;IYRVGKGDDEANGATSFDRTK;GATSFDRTK;ALEEVSLKWIDTASKFGK;NGATSFDRTKK;SLTTVWAEHLSDEVK;YAQDGAGIER;YASVVRVLVHTQIRK;HAFMGTLK;KYASVVRVL;TTVWAEHLSDEVK;PRHGHLGFLPRK;FEGVTHRWGTK;VTHRWGTK;WIDTASKFGK;RAASIRAR;EGVTHRWGTK;EAPRHGHLGFLPRK;ALEEVSLK;VDWAREHFE;TPMGGFVHYGEIK;GATSFDRTKK;RIVTLRK;DEANGATSFDRTK;KAHLAEIQLNGGSISEK;GHGFEGVTHRWGTK;IYRVGK;GHGFEGVTHRWGT;SLYTNTSRK;HAFMGTLKK;YAQDGAGIERELARIK;SKPVALTSFLGYK;NGATSFDRTK;YAQDGAGIERELARIKK;APRHGHLGFLPRK;NDFIMVK;TPMGGFVHYGEIKNDFIMVK;TPLAQKK;GCIPGNRK;IVRDLDRPGSK;VDWAREHFEK;ASVVRVLVHTQIRK;GIERELARIK;DEANGATSFDRTKK;VVRVLVHTQIRK;EANGATSFDRTKK;HGFEGVTHRWGTK;ANGATSFDRTKK;TTIVRDLDRPGSK;WIDTASK;DDRSKPVALTSFLGYK;YRVGKGDDEANGATSFDRTK;KTITPMGGFVHYGEIK;TSFLGYK;AGMTTIVRDLDRPGSK;GVTHRWGTK;KYASVVRVLVHTQ;TVAVDSVFEQNEMIDAIAVTKGHGFEGVTHRWGTK;ITPMGGFVHYGEIK;AVDSVFEQNEMIDAIAVTK;THRWGTK;YAQDGAGIERELA;AHLAEIQLNGGSISEK;VACIGAWHPAHVMWSVAR;TITPMGGFVHYGEIK;KYASVVRVLVHTQIRK;EKTVAVDSVFEQNEMIDAIAVTKGHGFEGVTHRWGTK;GFEGVTHRWGTK;GRFQTPAEK;ANGATSFDRTK;TVAVDSVFEQNEMIDAIAVTK;PMGGFVHYGEIK	KYASVVRVLV;DWAREHFEK;IYRVGKGDDEANGATSFDRTKK;GGFVHYGEIK;TPLAQK;GMTTIVRDLDRPGSK;YASVVRVL;YASVVRVLVHTQIRKTPLAQKK;YEAPRHGHLGFLPRK;GDDEANGATSFDRTKK;PVALTSFLGYK;YASVVRVLVHTQIRKTPLAQK;WAREHFEK;VACIGAWHPAHVMWSV;GDDEANGATSFDRTK;SVFEQNEMIDAIAVTK;IYRVGKGDDEANGATSFDRTK;GDDEANGATSFDR;SLTTVWAEHLSDEVK;KIYRVGKGDDEANGATSFDRTK;YAQDGAGIER;YASVVRVLVHTQIRK;HAFMGTLK;GHGFEGVTHR;TTVWAEHLSDEVK;RAASIRARVK;GHGFEGVTHRWGTKK;KALEEVSLK;EGVTHRWGTK;EAPRHGHLGFLPRK;ALEEVSLK;TPMGGFVHYGEIK;DEANGATSFDRTK;KAHLAEIQLNGGSISEK;GHGFEGVTHRWGTK;IYRVGK;WAEHLSDEVK;VACIGAWHPAHV;GHGFEGVTHRWGT;SLYTNTSRK;HAFMGTLKK;YAQDGAGIERELARIK;SKPVALTSFLGYK;TIVRDLDRPGSK;RVLVHTQIRK;VACIGAWHPA;NDFIMVK;APRHGHLGFLPRK;GCIPGNRK;VDWAREHFEK;VVRVLVHTQIRK;DEANGATSFDRTKK;VACIGAWHPAHVMWSVARAGQRGYHSRTSINHK;VACIGAWHPAHVMWSVA;KGHGFEGVTHRWGTK;SHRKYEAPRHGHLGFLPRK;TTIVRDLDRPGSK;DDRSKPVALTSFLGYK;KTITPMGGFVHYGEIK;AGMTTIVRDLDRPGSK;SVVRVLVHTQIRK;KYAQDGAGIERELARIK;GVTHRWGTK;KPVALTSFLGYK;ITPMGGFVHYGEIK;AVDSVFEQNEMIDAIAVTK;KTHRGLRK;YAQDGAGIERELA;AHLAEIQLNGGSISEK;VACIGAWHPAHVMWSVAR;KYASVVRVLVHTQIRKTPLAQK;AGMTTIVR;TITPMGGFVHYGEIK;REVVEAVTVVDTPPVVV;KYASVVRVLVHTQIRK;GFEGVTHRWGTK;GRFQTPAEK;MTTIVRDLDRPGSK;EIKNDFIMVK;PMGGFVHYGEIK;TVAVDSVFEQNEMIDAIAVTK
YIR002C	25	RAKEGFDEVK;IIANPTIPEGIK;LYEKAINK;NQCENYLSDPK;IEKNVKDIR;TFFNYFQNK;PKKFFMPDNV;LGMAVK;NNMVLSLDDWNFFR;DELMDFFQK;ATGSSAYTNVVK;RTIDMNYTKCLARGMLRDEKK;IIFTAPTRPLVAQQIK;FFMPDNVETSIVSA;VIIFTELR;ACLGITGIPSDQTAILLDK;LQCVRDELMDFFQK;IAAEFYYHPILK;IVLLFSSNESYK;GITGIPSDQTAILLDKSR;DIIPECHETLITINDENEIINEMEDVDEVIR;QISGMNQKMQK;TGSSEEAQISGMNQK;MQKEVIHNFKK;DLETAIIRTGESLTTLK	8	4	5	4	2	4	3	NQCENYLSDPK;IIFTAPTRPLVAQQIK;IIANPTIPEGIK;TGSSEEAQISGMNQK;IVLLFSSNESYK;DELMDFFQK;VIIFTELR;TFFNYFQNK	DIIPECHETLITINDENEIINEMEDVDEVIR;GITGIPSDQTAILLDKSR;PKKFFMPDNV;NNMVLSLDDWNFFR	DLETAIIRTGESLTTLK;IAAEFYYHPILK;LGMAVK;RAKEGFDEVK;ACLGITGIPSDQTAILLDK	ATGSSAYTNVVK;QISGMNQKMQK;MQKEVIHNFKK;FFMPDNVETSIVSA	RTIDMNYTKCLARGMLRDEKK;DLETAIIRTGESLTTLK	LQCVRDELMDFFQK;IAAEFYYHPILK;LYEKAINK;DLETAIIRTGESLTTLK	IEKNVKDIR;RTIDMNYTKCLARGMLRDEKK;DLETAIIRTGESLTTLK
YMR294W	7	MNNRVIEVYETTK;KKLLETYEGQDTVILPNIILDTSNIK;RKIDTLEDEALQ;KSVHSK;GLDSQITSIQEQGK;ISLMERFVGIPE;FRDRLVELNEEFENSLLGK	0	1	0	1	4	1	0	NULL	ISLMERFVGIPE	NULL	RKIDTLEDEALQ	GLDSQITSIQEQGK;FRDRLVELNEEFENSLLGK;KSVHSK;KKLLETYEGQDTVILPNIILDTSNIK	MNNRVIEVYETTK	NULL
YIL017C	20	QLVIEQDEILN;VEVGLYDLVRK;EVTETSHYQDFK;ISNSLVGDQLAK;PEIMIMGITLGSICNFVVEFSNLQSFMLRNGIIDII;MRLLNPLDTQQK;LVEVGLYDLVRK;KAMEGILYIIVNL;SFNYDPLPWWFDPFDMLDSLIVLYNEITPMNNPVLTTLAHT;MFVLGLLK;NITDESLSVREK;SNDVNIRCVALK;TVAYSLENLK;GDRKLRNDATFKMFVLGLLK;FLLQPYFTEDK;IAQLLLQILSK;GSTSNVQVTR;KINISNMYDSSLLSLALLLYLRYHYMI;AWDDNEDERRIALQGIPVHEVK;MAESLEHIIVK	4	1	3	0	3	6	6	GSTSNVQVTR;IAQLLLQILSK;EVTETSHYQDFK;PEIMIMGITLGSICNFVVEFSNLQSFMLRNGIIDII	IAQLLLQILSK	IAQLLLQILSK;GDRKLRNDATFKMFVLGLLK;SFNYDPLPWWFDPFDMLDSLIVLYNEITPMNNPVLTTLAHT	NULL	MFVLGLLK;ISNSLVGDQLAK;VEVGLYDLVRK	SNDVNIRCVALK;AWDDNEDERRIALQGIPVHEVK;MAESLEHIIVK;KAMEGILYIIVNL;LVEVGLYDLVRK;MRLLNPLDTQQK	KINISNMYDSSLLSLALLLYLRYHYMI;ISNSLVGDQLAK;NITDESLSVREK;QLVIEQDEILN;TVAYSLENLK;FLLQPYFTEDK
YML110C	46	VLPVMGSMIANDYDSYQYLVESIER;VAGGSGDIAFGLLDHAESK;DVAGGSGDIAFGLLDHAESK;NDVMSLGIHRLWK;STTPLNFIDVAGGSGDIAFGLLDHAESK;SAGYESLTFGICAIHWGIKV;LEEIDSDSKDIYTVSFGIR;SAGYESLTFGICAIHWGIK;LVGDVFSSVANRYDLMNDVM;LVGDVFSSVANRYDLMNDVMSLGIHRLWK;MNDVMSLGIHR;RPNSTTPLNFIDVAGGSGDIAFGLLDHAESK;VLPVMGSMIANDYDSYQYLVESIERFPDQETFK;GLNTAYRVLKPGGIFYCLEFSK;ESLTFGICAIHWGIK;GGSGDIAFGLLDHAESK;FGDTESTMDIVDINPDMLK;PGGIFYCLEFSK;AGGSGDIAFGLLDHAESK;NTAYRVLK;DIYTVSFGIRNFTDIQK;LVGDVFSSVANR;NPDMLKEGEKRAMEQGK;IDVAGGSGDIAFGLLDHAESK;NDVMSLGIHR;IANDYDSYQYLVESIER;LKPGGIFYCLEFSK;GLNTAYRVLK;DIYTVSFGIR;VLKPGGIFY;YDLMNDVMSLGIHR;KPGGIFYCLEFSK;IVRSSLVNVPLRLSR;AGFKSAGYESLTFGICAIHWGIKV;LVGDVFSSVANRYDLMNDVMSLGIHR;GSGDIAFGLLDHAESK;KEEEVNSPLSSAAEQPEQK;IENPLMDFAYQQWAK;VLKPGGIFYCLEFSK;FPDQETFK;LEEIDSDSK;YTHFGSK;FLVSNGEKLEEIDSDSK;TPLNFIDVAGGSGDIAFGLLDHAESK;IENPLMDFAYQQWAKVLPVMGSMIANDYDSYQYLVESIERF;NPLMDFAYQQWAK	26	21	14	15	9	15	7	VLPVMGSMIANDYDSYQYLVESIER;LVGDVFSSVANRYDLMNDVMSLGIHR;KPGGIFYCLEFSK;FGDTESTMDIVDINPDMLK;NPLMDFAYQQWAK;TPLNFIDVAGGSGDIAFGLLDHAESK;LEEIDSDSK;LVGDVFSSVANR;RPNSTTPLNFIDVAGGSGDIAFGLLDHAESK;YDLMNDVMSLGIHR;LKPGGIFYCLEFSK;KEEEVNSPLSSAAEQPEQK;VLKPGGIFYCLEFSK;IVRSSLVNVPLRLSR;IDVAGGSGDIAFGLLDHAESK;SAGYESLTFGICAIHWGIK;NDVMSLGIHR;AGGSGDIAFGLLDHAESK;MNDVMSLGIHR;DVAGGSGDIAFGLLDHAESK;IANDYDSYQYLVESIER;IENPLMDFAYQQWAK;FLVSNGEKLEEIDSDSK;STTPLNFIDVAGGSGDIAFGLLDHAESK;GSGDIAFGLLDHAESK;FPDQETFK	VAGGSGDIAFGLLDHAESK;VLPVMGSMIANDYDSYQYLVESIER;KPGGIFYCLEFSK;FGDTESTMDIVDINPDMLK;NPLMDFAYQQWAK;LEEIDSDSK;LVGDVFSSVANR;RPNSTTPLNFIDVAGGSGDIAFGLLDHAESK;YDLMNDVMSLGIHR;DIYTVSFGIR;LKPGGIFYCLEFSK;KEEEVNSPLSSAAEQPEQK;VLKPGGIFYCLEFSK;SAGYESLTFGICAIHWGIK;ESLTFGICAIHWGIK;GGSGDIAFGLLDHAESK;DVAGGSGDIAFGLLDHAESK;IANDYDSYQYLVESIER;IENPLMDFAYQQWAK;GSGDIAFGLLDHAESK;FPDQETFK	FGDTESTMDIVDINPDMLK;PGGIFYCLEFSK;LVGDVFSSVANRYDLMNDVMSLGIHRLWK;LVGDVFSSVANRYDLMNDVM;NDVMSLGIHRLWK;RPNSTTPLNFIDVAGGSGDIAFGLLDHAESK;GLNTAYRVLK;KEEEVNSPLSSAAEQPEQK;VLPVMGSMIANDYDSYQYLVESIERFPDQETFK;GLNTAYRVLKPGGIFYCLEFSK;NPDMLKEGEKRAMEQGK;NTAYRVLK;IENPLMDFAYQQWAK;SAGYESLTFGICAIHWGIKV	VLPVMGSMIANDYDSYQYLVESIER;FGDTESTMDIVDINPDMLK;LEEIDSDSK;LVGDVFSSVANR;RPNSTTPLNFIDVAGGSGDIAFGLLDHAESK;YDLMNDVMSLGIHR;DIYTVSFGIR;KEEEVNSPLSSAAEQPEQK;VLKPGGIFYCLEFSK;SAGYESLTFGICAIHWGIK;IANDYDSYQYLVESIER;IENPLMDFAYQQWAK;LEEIDSDSKDIYTVSFGIR;VLKPGGIFY;FPDQETFK	FGDTESTMDIVDINPDMLK;LEEIDSDSK;RPNSTTPLNFIDVAGGSGDIAFGLLDHAESK;GLNTAYRVLK;DIYTVSFGIR;KEEEVNSPLSSAAEQPEQK;GLNTAYRVLKPGGIFYCLEFSK;IENPLMDFAYQQWAK;DIYTVSFGIRNFTDIQK	DVAGGSGDIAFGLLDHAESK;AGFKSAGYESLTFGICAIHWGIKV;SAGYESLTFGICAIHWGIKV;GGSGDIAFGLLDHAESK;SAGYESLTFGICAIHWGIK;KEEEVNSPLSSAAEQPEQK;IENPLMDFAYQQWAK;FGDTESTMDIVDINPDMLK;LVGDVFSSVANRYDLMNDVMSLGIHRLWK;LEEIDSDSK;RPNSTTPLNFIDVAGGSGDIAFGLLDHAESK;YTHFGSK;GLNTAYRVLK;GLNTAYRVLKPGGIFYCLEFSK;DIYTVSFGIR	KEEEVNSPLSSAAEQPEQK;IENPLMDFAYQQWAK;FGDTESTMDIVDINPDMLK;RPNSTTPLNFIDVAGGSGDIAFGLLDHAESK;LEEIDSDSK;GLNTAYRVLKPGGIFYCLEFSK;IENPLMDFAYQQWAKVLPVMGSMIANDYDSYQYLVESIERF
YPR065W	4	SLSGLPLTHDK;FSSSPNSSVLENNR;EIEQQQQQQQK;ILIDEWTAQGVEIPHNSNISK	2	0	0	3	0	1	0	FSSSPNSSVLENNR;EIEQQQQQQQK	NULL	NULL	FSSSPNSSVLENNR;SLSGLPLTHDK;ILIDEWTAQGVEIPHNSNISK	NULL	EIEQQQQQQQK	NULL
YLR288C	4	AQDTRIQEPMINYIQLMMYK;VMNQGSSSNMTIK;VMNGGVDEHNGLPTTVGTGNLLASNKVIMHSFK;LIVNGCEAPDDYK	1	0	0	0	3	0	0	VMNQGSSSNMTIK	NULL	NULL	NULL	AQDTRIQEPMINYIQLMMYK;VMNGGVDEHNGLPTTVGTGNLLASNKVIMHSFK;LIVNGCEAPDDYK	NULL	NULL
YHR213W-B	1	RSEITQPCASGTEKK	0	1	0	0	0	0	0	NULL	RSEITQPCASGTEKK	NULL	NULL	NULL	NULL	NULL
YJL093C	3	AFFVIWALGAVPLMGAILSTVGDLLFDISTSLDIK;VLMNQVKTVFDPPGIFAVNIISLVLGFTSNIILMLHFSK;EAFDLMKCIR	1	1	0	0	1	0	0	VLMNQVKTVFDPPGIFAVNIISLVLGFTSNIILMLHFSK	EAFDLMKCIR	NULL	NULL	AFFVIWALGAVPLMGAILSTVGDLLFDISTSLDIK	NULL	NULL
YNR069C	5	DSSSGSLINYSINAMIVGK;YVTKTAPKFGQLPK;IVPFGFQNNPISREKCLK;TQSPFGIQKTTERILR;IPNQLLDVTCK	1	1	1	2	0	0	0	YVTKTAPKFGQLPK	TQSPFGIQKTTERILR	IVPFGFQNNPISREKCLK	IPNQLLDVTCK;DSSSGSLINYSINAMIVGK	NULL	NULL	NULL
YLR170C	15	EVLHHVTVMDTMESNDNLERVLS;VYDILNEMIMCDGSIAESSRK;YLLLVSR;PKMCNIIEYND;TPTILARKPK;EVLHHVTVMDTMESNDNLER;DLTPTILARKPK;MCNIIEYNDHK;DLTPTILAR;WYTAMSAGEK;YLLLVSRQGK;MTQLKYLLLVSR;PTILARKPK;VYDILNEMIMCDGSIAESSR;KWYTAMSAGEK	7	4	5	4	2	7	6	WYTAMSAGEK;MTQLKYLLLVSR;MCNIIEYNDHK;VYDILNEMIMCDGSIAESSR;EVLHHVTVMDTMESNDNLER;DLTPTILAR;YLLLVSR	WYTAMSAGEK;PKMCNIIEYND;DLTPTILAR;YLLLVSR	PTILARKPK;YLLLVSRQGK;EVLHHVTVMDTMESNDNLERVLS;DLTPTILARKPK;VYDILNEMIMCDGSIAESSRK	WYTAMSAGEK;VYDILNEMIMCDGSIAESSR;DLTPTILAR;YLLLVSR	WYTAMSAGEK;KWYTAMSAGEK	DLTPTILARKPK;EVLHHVTVMDTMESNDNLERVLS;MCNIIEYNDHK;VYDILNEMIMCDGSIAESSRK;YLLLVSRQGK;PTILARKPK;TPTILARKPK	MCNIIEYNDHK;DLTPTILARKPK;VYDILNEMIMCDGSIAESSRK;YLLLVSRQGK;PTILARKPK;TPTILARKPK
YCR057C	51	NLAATTFNGHR;MRPEVRVTSVQFSPTANAFAAASTEGLLIYSTNDTILFD;LSASGGYINEHK;YSWRITK;SFTFEYEHR;QQGHFDSTNSLAYSPDGSR;VHAGHFQDITSLTWSQDSR;EVVNTTTDNK;ILKFIGDFAIESQHIEFNLIWIKALLSAS;EIPLVASNIPAIYLPR;NLAATTFNGHRDYVMGAFFSHDQEK;LGQLLVYEWQSESYILK;IWSIFGR;SRNMALNGTLEFLNSK;ARNVLHHFNFK;LNEEYLINK;IWSVDSEEK;PLVASNIPAIYLPR;QLLSPVGNRVSVFDLINNK;QGTLLISIDEDGR;NIAAIDLNK;LFALASGR;YLFSTAMR;VSVFDLINNK;LLAVGFTSGEFR;QVGNIDCRK;FSNLLGTVYRQGNITFSDDGK;FSNLLGTVYR;SQQVEPIEVYSDVLALSMRPDGK;QQGHFDSTNSLAYSPDGSRVVTASEDGK;KHFFYANQAK;AFRLNEEYLINK;RGQVMFSSSLDGTVR;HFFYANQAK;NMALNGTLEFLNSK;QVGNIDCR;RFIVSRNMALNGTLEFLNSK;DIISGRFNQDRFTAK;QGNITFSDDGK;NNKSFTFEYEHRK;GQISIFNIEDAK;VYEAIPIK;ALLSASGGYINEHK;CVTFHPATR;FILTTSK;TIRIWSIFGRSQQVEPIEVYSDVLALSMRPDGK;QFLNALVMAFR;DGAVFVWEFTK;FSPDGRLFALASGRFLQIWK;DYVMGAFFSHDQEK;PDGRLFALASGRFLQIWK	26	20	6	10	6	13	13	IWSIFGR;QGNITFSDDGK;LLAVGFTSGEFR;VSVFDLINNK;QVGNIDCR;DYVMGAFFSHDQEK;ALLSASGGYINEHK;QFLNALVMAFR;CVTFHPATR;NLAATTFNGHR;LNEEYLINK;ILKFIGDFAIESQHIEFNLIWIKALLSAS;NMALNGTLEFLNSK;SQQVEPIEVYSDVLALSMRPDGK;IWSVDSEEK;LSASGGYINEHK;YLFSTAMR;DGAVFVWEFTK;GQISIFNIEDAK;EVVNTTTDNK;LFALASGR;QQGHFDSTNSLAYSPDGSR;LGQLLVYEWQSESYILK;SFTFEYEHR;RGQVMFSSSLDGTVR;KHFFYANQAK	IWSIFGR;QGNITFSDDGK;VYEAIPIK;PLVASNIPAIYLPR;LLAVGFTSGEFR;VSVFDLINNK;DYVMGAFFSHDQEK;QFLNALVMAFR;FSNLLGTVYR;EIPLVASNIPAIYLPR;IWSVDSEEK;YLFSTAMR;VHAGHFQDITSLTWSQDSR;GQISIFNIEDAK;EVVNTTTDNK;LFALASGR;QQGHFDSTNSLAYSPDGSR;LGQLLVYEWQSESYILK;SFTFEYEHR;FILTTSK	VYEAIPIK;FSPDGRLFALASGRFLQIWK;QQGHFDSTNSLAYSPDGSRVVTASEDGK;PDGRLFALASGRFLQIWK;GQISIFNIEDAK;FSNLLGTVYRQGNITFSDDGK	VSVFDLINNK;QFLNALVMAFR;EIPLVASNIPAIYLPR;LNEEYLINK;NNKSFTFEYEHRK;SQQVEPIEVYSDVLALSMRPDGK;DGAVFVWEFTK;GQISIFNIEDAK;LFALASGR;QGTLLISIDEDGR	QLLSPVGNRVSVFDLINNK;IWSVDSEEK;GQISIFNIEDAK;EVVNTTTDNK;FSNLLGTVYRQGNITFSDDGK;DIISGRFNQDRFTAK	RFIVSRNMALNGTLEFLNSK;DIISGRFNQDRFTAK;QLLSPVGNRVSVFDLINNK;MRPEVRVTSVQFSPTANAFAAASTEGLLIYSTNDTILFD;QQGHFDSTNSLAYSPDGSRVVTASEDGK;YSWRITK;AFRLNEEYLINK;TIRIWSIFGRSQQVEPIEVYSDVLALSMRPDGK;QVGNIDCRK;FSPDGRLFALASGRFLQIWK;FSNLLGTVYRQGNITFSDDGK;NLAATTFNGHRDYVMGAFFSHDQEK;ARNVLHHFNFK	DIISGRFNQDRFTAK;IWSVDSEEK;QLLSPVGNRVSVFDLINNK;GQISIFNIEDAK;NIAAIDLNK;VYEAIPIK;ALLSASGGYINEHK;EVVNTTTDNK;HFFYANQAK;QVGNIDCRK;FSNLLGTVYRQGNITFSDDGK;ARNVLHHFNFK;SRNMALNGTLEFLNSK
YBR287W	8	KLAKSLSMAK;TPNIDNEELVNEEQEEQELLEEENNR;IISLLNVDLFTPCLIFSK;NRDNVASRGILYLLIFQQIGQMLRWSWGYNK;WSGENTQHMPPSQVQSLLER;MILPSCFLLPIIAIAVK;SRGILYLLIFQQIGQMLRWSWGYNKLMK;IFSKLAKSLSMAK	3	0	2	1	2	0	0	WSGENTQHMPPSQVQSLLER;IISLLNVDLFTPCLIFSK;TPNIDNEELVNEEQEEQELLEEENNR	NULL	KLAKSLSMAK;IFSKLAKSLSMAK	MILPSCFLLPIIAIAVK	NRDNVASRGILYLLIFQQIGQMLRWSWGYNK;SRGILYLLIFQQIGQMLRWSWGYNKLMK	NULL	NULL
Q0050	22	KYMLPTAKANFNK;NMFGGSNWFIEVD;PFEYIDSIKYMLPTAKANFNK;MLMLAYNR;PMRMVNIPKPKGGMRPLSVG;QLHRGMLK;TPMISVGGVKCYMVRLTNFLQVFIRI;PMLGLPQGSLISP;PMRMVNIPKPKGGMRP;AVLYFMLAIFSGMAGTAMSLIIR;MIAKAKMFSTRLK;RMPTVTKTIRGKTIR;NHGMFMYMSEAK;NMSCQTAIWEVRNMF;MDNMNEENMNNNLLSIMKNVDMLMLAYNRIKSK;GTYHKPMLGLPQGSLISPILCNIVMTLVDNWLED;PMRMVNIPKPKGGMRPLSVGNP;KPMRMVNIPK;SKPGNMTPGTTLETLDGMNMMYLNKL;ITGRMITMNRK;TIINNYK;YLKHMTNSVGANFTGTMACHKTPMISVGGVK	6	3	7	3	4	1	0	ITGRMITMNRK;SKPGNMTPGTTLETLDGMNMMYLNKL;YLKHMTNSVGANFTGTMACHKTPMISVGGVK;AVLYFMLAIFSGMAGTAMSLIIR;TIINNYK;PMRMVNIPKPKGGMRPLSVGNP	NMFGGSNWFIEVD;TIINNYK;PMLGLPQGSLISP	KYMLPTAKANFNK;PMRMVNIPKPKGGMRP;MIAKAKMFSTRLK;MDNMNEENMNNNLLSIMKNVDMLMLAYNRIKSK;RMPTVTKTIRGKTIR;QLHRGMLK;KPMRMVNIPK	TIINNYK;NHGMFMYMSEAK;MLMLAYNR	NMSCQTAIWEVRNMF;PMRMVNIPKPKGGMRPLSVG;TPMISVGGVKCYMVRLTNFLQVFIRI;PFEYIDSIKYMLPTAKANFNK	GTYHKPMLGLPQGSLISPILCNIVMTLVDNWLED	NULL
YER077C	24	INNEALADTK;VASSAQISITR;LGPTSQSDLK;FVTLEGIR;FLFPIVK;KLIANDVQKFLK;LPSLDSEEIASLK;YLTQSDFPTLVPLSHWNINKPFPLNK;TLILVYNAFQR;RFVTLEGIRLVK;NLNMNDKVSTVELKSILDEYLK;KYGELVLK;GVVGMNLIMK;RFMVVLNDLMNKIPDYC;KKGVVGMNLIMK;VVGMNLIMK;RLFYTILGVNGEQLRDSK;LFYTILGVNGEQLR;EYDLAMEIFKTLEAQ;DQAFHILR;ERLHELERHGFILNK;EYDLAMEIFK;IRGFIDSVEATYSSK;TIDSLCDK	2	3	3	3	5	7	5	LFYTILGVNGEQLR;VASSAQISITR	VVGMNLIMK;FVTLEGIR;NLNMNDKVSTVELKSILDEYLK	KLIANDVQKFLK;GVVGMNLIMK;RFMVVLNDLMNKIPDYC	DQAFHILR;TLILVYNAFQR;FVTLEGIR	INNEALADTK;RFVTLEGIRLVK;TIDSLCDK;KKGVVGMNLIMK;EYDLAMEIFK	INNEALADTK;YLTQSDFPTLVPLSHWNINKPFPLNK;RLFYTILGVNGEQLRDSK;LGPTSQSDLK;FLFPIVK;ERLHELERHGFILNK;IRGFIDSVEATYSSK	LPSLDSEEIASLK;INNEALADTK;KYGELVLK;EYDLAMEIFKTLEAQ;ERLHELERHGFILNK
YDR356W	43	HITYANSDISNK;NDTLNNYDTLEEETDDLK;KDVPMSQPLK;TNELNELK;FSENGSQSSAK;SEQSNIQHDLNLQILNLENK;PNANNGDENEGPVK;LASLMAQLTQLESK;LQEDEISSLK;MDEASHLPNGS;EEETDDLKNRLQALEK;NLMNELNELK;IAELEEEISTK;ENELKMLKNK;DELNELETK;QKDEQISDLTQNLK;EELNENSNNIRIMEDK;RNLIDDLKK;NTTQTQVVSPTK;QEKYSKMEK;DQVLELENNSDVQSLK;VDDHSGCIEEREQMERK;SIDDTIDSTR;EQMERKLAELERKLK;ISESKLEDEK;NLMNELNELKSNAE;IRIAENSAK;RHITYANSDISNK;ISNLAAENSQLK;QLENDLFVIK;VPNANNGDENEGPVK;NRLQALEK;RNTTQTQVVSPTK;SNAEEKDTQLEFK;LIESEDELK;LASLMAQLTQLE;DNDSTMQLNDIISYYK;DVPMSQPLKEQEVREHQMK;YNNLSLENDRLLTEK;KVDDHSGCIEER;TITDNELESK;REQMERK;LFSEASQFDDSFPEIK	13	11	12	2	8	17	15	ISNLAAENSQLK;TNELNELK;DQVLELENNSDVQSLK;LQEDEISSLK;SIDDTIDSTR;LASLMAQLTQLESK;SEQSNIQHDLNLQILNLENK;TITDNELESK;NTTQTQVVSPTK;LASLMAQLTQLE;LIESEDELK;LFSEASQFDDSFPEIK;FSENGSQSSAK	ISNLAAENSQLK;DVPMSQPLKEQEVREHQMK;HITYANSDISNK;DQVLELENNSDVQSLK;KVDDHSGCIEER;LASLMAQLTQLESK;REQMERK;SEQSNIQHDLNLQILNLENK;NLMNELNELK;LFSEASQFDDSFPEIK;SNAEEKDTQLEFK	ISNLAAENSQLK;DQVLELENNSDVQSLK;EELNENSNNIRIMEDK;DNDSTMQLNDIISYYK;NDTLNNYDTLEEETDDLK;EQMERKLAELERKLK;ENELKMLKNK;NLMNELNELK;YNNLSLENDRLLTEK;LIESEDELK;KDVPMSQPLK;QKDEQISDLTQNLK	MDEASHLPNGS;QLENDLFVIK	ISNLAAENSQLK;DQVLELENNSDVQSLK;LQEDEISSLK;DNDSTMQLNDIISYYK;IAELEEEISTK;NDTLNNYDTLEEETDDLK;LASLMAQLTQLESK;NLMNELNELK	QEKYSKMEK;DQVLELENNSDVQSLK;VDDHSGCIEEREQMERK;NDTLNNYDTLEEETDDLK;ISESKLEDEK;SEQSNIQHDLNLQILNLENK;NLMNELNELKSNAE;IRIAENSAK;RHITYANSDISNK;ISNLAAENSQLK;NRLQALEK;VPNANNGDENEGPVK;LQEDEISSLK;RNTTQTQVVSPTK;EEETDDLKNRLQALEK;YNNLSLENDRLLTEK;RNLIDDLKK	LASLMAQLTQLESK;DQVLELENNSDVQSLK;VPNANNGDENEGPVK;LQEDEISSLK;RNTTQTQVVSPTK;NDTLNNYDTLEEETDDLK;IAELEEEISTK;DNDSTMQLNDIISYYK;SEQSNIQHDLNLQILNLENK;YNNLSLENDRLLTEK;DELNELETK;IRIAENSAK;RNLIDDLKK;PNANNGDENEGPVK;ISNLAAENSQLK
YDL033C	6	IENFSSLGPR;HYLPSSPGDIITVDPQSGAK;VMQEMNGKGLFHLLRSIYRPK;YAGLPTAEKPDSQGICFVNNSQHGK;YMQNWSESQSLDDPGK;GYSEGSTPNPDIGCNK	2	0	1	2	1	0	1	GYSEGSTPNPDIGCNK;YMQNWSESQSLDDPGK	NULL	VMQEMNGKGLFHLLRSIYRPK	IENFSSLGPR;HYLPSSPGDIITVDPQSGAK	YAGLPTAEKPDSQGICFVNNSQHGK	NULL	YAGLPTAEKPDSQGICFVNNSQHGK
YJR083C	16	SINDFFSK;LGNQNPSEYLSTFTK;QHEVQPESK;HSQGQQQQPHQK;STTNQSPVSDHASPISTDQDLIYK;NANTTATAGENTPFLQRILNK;RIQQTFVDVNNSPNMLK;SINDFFSKPNNNVNSNINNTLPNR;HREINELSFK;FNQMNMEEDEFDDLLEK;ENLGYEYDEVRSEDEDDEEFEPM;IQQTFVDVNNSPNMLK;LAIPISSPQR;PNPPPNRSQRMQNIA;ENLGYEYDEVR;NANTTATAGENTPFLQR	5	3	5	4	5	5	4	IQQTFVDVNNSPNMLK;NANTTATAGENTPFLQR;QHEVQPESK;LGNQNPSEYLSTFTK;STTNQSPVSDHASPISTDQDLIYK	IQQTFVDVNNSPNMLK;NANTTATAGENTPFLQR;SINDFFSKPNNNVNSNINNTLPNR	FNQMNMEEDEFDDLLEK;PNPPPNRSQRMQNIA;NANTTATAGENTPFLQR;LGNQNPSEYLSTFTK;RIQQTFVDVNNSPNMLK	LAIPISSPQR;ENLGYEYDEVR;LGNQNPSEYLSTFTK;STTNQSPVSDHASPISTDQDLIYK	ENLGYEYDEVRSEDEDDEEFEPM;FNQMNMEEDEFDDLLEK;HSQGQQQQPHQK;LGNQNPSEYLSTFTK;RIQQTFVDVNNSPNMLK	RIQQTFVDVNNSPNMLK;SINDFFSK;HREINELSFK;LGNQNPSEYLSTFTK;NANTTATAGENTPFLQRILNK	RIQQTFVDVNNSPNMLK;HSQGQQQQPHQK;LGNQNPSEYLSTFTK;NANTTATAGENTPFLQRILNK
YGR239C	2	KERYEPITRRDEK;WFDQDQSELQRIATDIVK	0	0	1	0	1	0	1	NULL	NULL	KERYEPITRRDEK	NULL	WFDQDQSELQRIATDIVK	NULL	KERYEPITRRDEK
YDR291W	27	ANLDPFSELTNLAQK;IIDAIETHNPPVIINSK;SCSATLKSPVQHMKDMFGINEVTLIHEDGSPTGAK;STEFYASQIK;EDLAMVMALMPRECVFK;RLNTLYTFLICRKHVVPTFKTLCGPIETALK;PGAQVVLHCILGHSEDSFIDLIK;IEREMFHGNLKAVISTNAL;PIEAMMKAK;AFEHIDDIIESSLR;STEFYASQIKHCFTIPSRTAK;KMISKR;NAVVDTYDGDTEPEER;SPVQHMKDMFGINEVTL;EAMMKAKQESNEMSIPNYSNNSVITTIPQMIEK;NFEQFFFR;CGPIETALKRTVTK;TLCGPIETALKRTVTKEDLAMVMALMPR;NFEQFFFRLNTLYTFLICR;EKANLDPFSELTNLAQKYIPRERDYE;YIDENQIYTETK;RLIFYDSKGGK;LSKPGAQVVLHCILGHSEDSFIDLIKDGPEPNMPEIK;AVISTNALELGIDIGGLDAVLMCGFPLS;DGSPTGAKHLVVWNPPILPQHER;TSFTLYDGGIFIHQGYPYLVK;ILVQLILNNVR	10	5	4	6	5	5	2	NAVVDTYDGDTEPEER;NFEQFFFR;IIDAIETHNPPVIINSK;TSFTLYDGGIFIHQGYPYLVK;AFEHIDDIIESSLR;STEFYASQIK;LSKPGAQVVLHCILGHSEDSFIDLIKDGPEPNMPEIK;YIDENQIYTETK;EDLAMVMALMPRECVFK;CGPIETALKRTVTK	NAVVDTYDGDTEPEER;ILVQLILNNVR;TSFTLYDGGIFIHQGYPYLVK;STEFYASQIKHCFTIPSRTAK;KMISKR	RLNTLYTFLICRKHVVPTFKTLCGPIETALK;ANLDPFSELTNLAQK;PGAQVVLHCILGHSEDSFIDLIK;AVISTNALELGIDIGGLDAVLMCGFPLS	ANLDPFSELTNLAQK;IEREMFHGNLKAVISTNAL;LSKPGAQVVLHCILGHSEDSFIDLIKDGPEPNMPEIK;YIDENQIYTETK;NFEQFFFRLNTLYTFLICR;DGSPTGAKHLVVWNPPILPQHER	ANLDPFSELTNLAQK;SPVQHMKDMFGINEVTL;TLCGPIETALKRTVTKEDLAMVMALMPR;EAMMKAKQESNEMSIPNYSNNSVITTIPQMIEK;EKANLDPFSELTNLAQKYIPRERDYE	ANLDPFSELTNLAQK;PIEAMMKAK;SCSATLKSPVQHMKDMFGINEVTLIHEDGSPTGAK;RLIFYDSKGGK;PGAQVVLHCILGHSEDSFIDLIK	ANLDPFSELTNLAQK;YIDENQIYTETK
YER031C	30	SSSYENCNHWLSELR;TFAQENQLLFTETSALNSENVDK;AQIWDTAGQERYRAITSAYYRGAVGALIVYDISK;QLLFTETSALNSENVDK;SNLLSRFTK;SALNSENVDK;HLRAVPTEESK;ELRENADDNVAVGLIGNK;AQIWDTAGQER;LAHLRAVPTEESK;HQMDLGDSSANGNANGASAPNGPTISLTPTPNENK;YENCNHWLSELR;SSSYENCNHWLSELRENADDNVAVGLIGNK;GVEFATRTLEIDGK;HQMDLGDSSANGNANGASAPNGPTISLTPTPNENKK;ENADDNVAVGLIGNK;IGVEFATRTLEIDGK;SYENCNHWLSELR;STIGVEFATR;AITSAYYR;SSSYENCNHWLS;STIGVEFATRTLEIDGK;DLAHLRAVPTEESK;SDLAHLRAVPTEESK;SDLAHLR;AFEELINTIYQK;ENCNHWLSELR;NEFNMDSK;IVLIGDSGVGK;GAVGALIVYDISK	15	15	9	10	11	17	16	SSSYENCNHWLSELRENADDNVAVGLIGNK;NEFNMDSK;SSSYENCNHWLSELR;ENCNHWLSELR;AFEELINTIYQK;HQMDLGDSSANGNANGASAPNGPTISLTPTPNENKK;GAVGALIVYDISK;AQIWDTAGQER;HQMDLGDSSANGNANGASAPNGPTISLTPTPNENK;SDLAHLR;AITSAYYR;TFAQENQLLFTETSALNSENVDK;YENCNHWLSELR;STIGVEFATR;ENADDNVAVGLIGNK	SSSYENCNHWLSELRENADDNVAVGLIGNK;NEFNMDSK;SSSYENCNHWLSELR;ENCNHWLSELR;SYENCNHWLSELR;AFEELINTIYQK;HQMDLGDSSANGNANGASAPNGPTISLTPTPNENKK;GAVGALIVYDISK;IVLIGDSGVGK;AQIWDTAGQER;AITSAYYR;TFAQENQLLFTETSALNSENVDK;YENCNHWLSELR;STIGVEFATR;ENADDNVAVGLIGNK	SSSYENCNHWLSELRENADDNVAVGLIGNK;GVEFATRTLEIDGK;AFEELINTIYQK;HQMDLGDSSANGNANGASAPNGPTISLTPTPNENKK;SDLAHLRAVPTEESK;IVLIGDSGVGK;STIGVEFATRTLEIDGK;HQMDLGDSSANGNANGASAPNGPTISLTPTPNENK;TFAQENQLLFTETSALNSENVDK	NEFNMDSK;SSSYENCNHWLSELR;AFEELINTIYQK;HQMDLGDSSANGNANGASAPNGPTISLTPTPNENKK;GAVGALIVYDISK;AQIWDTAGQER;AITSAYYR;TFAQENQLLFTETSALNSENVDK;STIGVEFATR;ENADDNVAVGLIGNK	SSSYENCNHWLSELRENADDNVAVGLIGNK;NEFNMDSK;SNLLSRFTK;AFEELINTIYQK;HQMDLGDSSANGNANGASAPNGPTISLTPTPNENKK;SDLAHLRAVPTEESK;IVLIGDSGVGK;STIGVEFATRTLEIDGK;HQMDLGDSSANGNANGASAPNGPTISLTPTPNENK;SSSYENCNHWLS;TFAQENQLLFTETSALNSENVDK	TFAQENQLLFTETSALNSENVDK;QLLFTETSALNSENVDK;ELRENADDNVAVGLIGNK;HLRAVPTEESK;SALNSENVDK;LAHLRAVPTEESK;HQMDLGDSSANGNANGASAPNGPTISLTPTPNENK;SSSYENCNHWLSELRENADDNVAVGLIGNK;HQMDLGDSSANGNANGASAPNGPTISLTPTPNENKK;IGVEFATRTLEIDGK;SSSYENCNHWLS;STIGVEFATRTLEIDGK;SDLAHLRAVPTEESK;DLAHLRAVPTEESK;AFEELINTIYQK;NEFNMDSK;IVLIGDSGVGK	TFAQENQLLFTETSALNSENVDK;AQIWDTAGQERYRAITSAYYRGAVGALIVYDISK;ELRENADDNVAVGLIGNK;HQMDLGDSSANGNANGASAPNGPTISLTPTPNENK;LAHLRAVPTEESK;SSSYENCNHWLSELRENADDNVAVGLIGNK;GVEFATRTLEIDGK;HQMDLGDSSANGNANGASAPNGPTISLTPTPNENKK;IGVEFATRTLEIDGK;STIGVEFATR;SSSYENCNHWLS;STIGVEFATRTLEIDGK;SDLAHLRAVPTEESK;AFEELINTIYQK;NEFNMDSK;IVLIGDSGVGK
YFR057W	2	LPISRVRIKVM;ELIYALVALGAK	0	1	1	0	0	0	0	NULL	ELIYALVALGAK	LPISRVRIKVM	NULL	NULL	NULL	NULL
YOR006C	17	ELLSHFSWGMGFLELNK;LAMWDFDHCDPK;MKFPVKLAM;KLERLGLIK;FQGIVVSPNGK;AKEEDIWMMGNINR;GVVCPDDLEIVEQHGASVVECSWARLEEVPFNK;ENGEPLSYDPLGNLI;ELLEIYQQCTDCDSVK;RAEEEWLQK;LLPYLVAANQVNYGR;KNGRPQRGANGHSSRQNHRRMEMK;GVVCPDDLEIVEQHGASVVECSWAR;IDNMKSREAQSEESEDEESGSK;LLPYLVAANQVNYGRPWR;LNCVEALAACFAIVGR;ENGEPLSYDPLGNLIR	4	2	3	6	6	4	5	AKEEDIWMMGNINR;ELLSHFSWGMGFLELNK;LLPYLVAANQVNYGRPWR;GVVCPDDLEIVEQHGASVVECSWAR	IDNMKSREAQSEESEDEESGSK;LLPYLVAANQVNYGR	KNGRPQRGANGHSSRQNHRRMEMK;GVVCPDDLEIVEQHGASVVECSWARLEEVPFNK;LAMWDFDHCDPK	AKEEDIWMMGNINR;LLPYLVAANQVNYGR;LNCVEALAACFAIVGR;FQGIVVSPNGK;GVVCPDDLEIVEQHGASVVECSWAR;LAMWDFDHCDPK	RAEEEWLQK;KLERLGLIK;FQGIVVSPNGK;ELLEIYQQCTDCDSVK;MKFPVKLAM;LAMWDFDHCDPK	KLERLGLIK;RAEEEWLQK;ELLEIYQQCTDCDSVK;FQGIVVSPNGK	GVVCPDDLEIVEQHGASVVECSWARLEEVPFNK;ENGEPLSYDPLGNLIR;ENGEPLSYDPLGNLI;ELLEIYQQCTDCDSVK;RAEEEWLQK
YNL283C	5	QYQPYSLGDADANPVIPPSASSTNWHIPSRNNTALSK;QSSQHVDLEETK;NTASTFATYDLPTR;NTASTFATYDLPTRAPGGRDSIITGDAHNISK;DSIITGDAHNISK	3	2	2	0	0	1	1	QSSQHVDLEETK;DSIITGDAHNISK;NTASTFATYDLPTR	DSIITGDAHNISK;NTASTFATYDLPTR	QYQPYSLGDADANPVIPPSASSTNWHIPSRNNTALSK;NTASTFATYDLPTRAPGGRDSIITGDAHNISK	NULL	NULL	NTASTFATYDLPTRAPGGRDSIITGDAHNISK	NTASTFATYDLPTRAPGGRDSIITGDAHNISK
YGR153W	3	RLRRVAVLPENSRNYLVESSMDSSREYSQP;NPVKFTIPPK;LEMENIEKGDIK	0	0	2	1	0	0	0	NULL	NULL	NPVKFTIPPK;RLRRVAVLPENSRNYLVESSMDSSREYSQP	LEMENIEKGDIK	NULL	NULL	NULL
YLR194C	2	MKACSILFTTLITLAAAQK;DSGSLDGQNSEDSSQK	1	0	0	0	1	0	0	DSGSLDGQNSEDSSQK	NULL	NULL	NULL	MKACSILFTTLITLAAAQK	NULL	NULL
YOL032W	20	PSAIFKVQIP;RFDTWWDK;PNLGIIR;ASMNAEAQK;FDTWWDKFR;NNSLILSRPNLGIIRNITTAGQLAQVYPSLTQELAAK;LANDGTFLDEVTKN;FDTWWDK;NNSLILSRPNLGIIR;NITTAGQLAQVYPSLTQELAAK;FRNRLANDGTFLDEVTKN;FRNRLANDGTFLDEVTK;LFGYLSSEK;IVQHAYNYLSGFLDAQGNVPIKR;IVQHAYNYLSGFLDAQGNVPIK;LANDGTFLDEVTK;FGYLSSEKPSAIFK;LSPQEEFK;GYLSSEKPSAIFK;LFGYLSSEKPSAIFK	12	8	5	6	5	4	2	LANDGTFLDEVTK;FDTWWDK;NITTAGQLAQVYPSLTQELAAK;PSAIFKVQIP;PNLGIIR;FDTWWDKFR;ASMNAEAQK;LFGYLSSEKPSAIFK;GYLSSEKPSAIFK;LANDGTFLDEVTKN;IVQHAYNYLSGFLDAQGNVPIK;IVQHAYNYLSGFLDAQGNVPIKR	LANDGTFLDEVTK;FDTWWDK;NITTAGQLAQVYPSLTQELAAK;NNSLILSRPNLGIIR;FDTWWDKFR;FGYLSSEKPSAIFK;LFGYLSSEKPSAIFK;LANDGTFLDEVTKN	NNSLILSRPNLGIIRNITTAGQLAQVYPSLTQELAAK;RFDTWWDK;FRNRLANDGTFLDEVTK;FRNRLANDGTFLDEVTKN;IVQHAYNYLSGFLDAQGNVPIK	LANDGTFLDEVTK;FDTWWDK;NITTAGQLAQVYPSLTQELAAK;LFGYLSSEKPSAIFK;IVQHAYNYLSGFLDAQGNVPIK;IVQHAYNYLSGFLDAQGNVPIKR	NNSLILSRPNLGIIRNITTAGQLAQVYPSLTQELAAK;LFGYLSSEK;LSPQEEFK;RFDTWWDK;IVQHAYNYLSGFLDAQGNVPIK	FRNRLANDGTFLDEVTKN;ASMNAEAQK;LFGYLSSEK;IVQHAYNYLSGFLDAQGNVPIK	FRNRLANDGTFLDEVTKN;IVQHAYNYLSGFLDAQGNVPIK
YER168C	45	PGPWLGK;NFNGEWETAHFASLSDAFLK;TVDSICSYEEILAK;ITGGWVR;NDAAVIAK;FFWHNDSSVVKFNEENCQDMDK;INNLVSVTESIVK;YGAKPHNIHK;AHLENVIFFWHNDSSVVK;LNEYLQQHYAKYGAK;PEVMAEMGDPQINVAFNSK;LFGVEVDFVNLR;ISRERVGVEMEKILVGPT;KIELLFQNYNEFYSYIFDNNLNNCHELKPIVDGK;YTELSRIPK;VEQNICNLLNDYTDLYNQK;YHNKPEPLTLR;VCFGTPEEDALRRDATLNALFYNIHK;SAILSPMANLQIIGNPKK;INNEAIRWQFDNPTGTDQELITHLK;LFGVEVDFVNLRSEK;SFIELYPMFLEK;FADRSQLK;ILVGPTPLLALQLIQRAHLENVIFFWHNDSSVVK;TNSNFVLNAPK;IGRSPGFQQNFILSAILSPMANLQIIGNPK;PGPWLGKINNEAIRWQFDNPTGTDQELIT;YHNKPEPLTLRITGGWVRDK;FADRSQLKK;WQFDNPTGTDQELITHLK;TMTNSNFVLNAPK;PIVDGKQMAKL;MLRSTISLLMNSAAQ;INHVYNDNILNSHLK;LSKNDAAVIA;DGVLRTPLPAK;LLGQGSHDLDIAINVMSGEQFATGLNEYLQQHYAK;GEVEDFTKR;ILVGPTPLLALQLIQR;VCFGTPEEDALR;SEIGIFLR;HLETATTK;FNEENCQDMDK;QTFLDDPLR;DATLNALFYNIHK	23	16	18	15	16	16	13	KIELLFQNYNEFYSYIFDNNLNNCHELKPIVDGK;LFGVEVDFVNLR;PGPWLGK;FADRSQLKK;SEIGIFLR;NFNGEWETAHFASLSDAFLK;AHLENVIFFWHNDSSVVK;WQFDNPTGTDQELITHLK;TVDSICSYEEILAK;SFIELYPMFLEK;HLETATTK;VEQNICNLLNDYTDLYNQK;TMTNSNFVLNAPK;LLGQGSHDLDIAINVMSGEQFATGLNEYLQQHYAK;DATLNALFYNIHK;VCFGTPEEDALR;INNLVSVTESIVK;FNEENCQDMDK;GEVEDFTKR;YHNKPEPLTLR;YGAKPHNIHK;ILVGPTPLLALQLIQR;INHVYNDNILNSHLK	ITGGWVR;LFGVEVDFVNLR;SEIGIFLR;AHLENVIFFWHNDSSVVK;WQFDNPTGTDQELITHLK;TVDSICSYEEILAK;SFIELYPMFLEK;HLETATTK;VEQNICNLLNDYTDLYNQK;DATLNALFYNIHK;INNLVSVTESIVK;YHNKPEPLTLR;ILVGPTPLLALQLIQR;QTFLDDPLR;PIVDGKQMAKL;INHVYNDNILNSHLK	PGPWLGKINNEAIRWQFDNPTGTDQELIT;VCFGTPEEDALRRDATLNALFYNIHK;ILVGPTPLLALQLIQRAHLENVIFFWHNDSSVVK;TNSNFVLNAPK;KIELLFQNYNEFYSYIFDNNLNNCHELKPIVDGK;LFGVEVDFVNLRSEK;YTELSRIPK;INNEAIRWQFDNPTGTDQELITHLK;SFIELYPMFLEK;HLETATTK;VEQNICNLLNDYTDLYNQK;IGRSPGFQQNFILSAILSPMANLQIIGNPK;PEVMAEMGDPQINVAFNSK;TMTNSNFVLNAPK;YHNKPEPLTLRITGGWVRDK;FNEENCQDMDK;FFWHNDSSVVKFNEENCQDMDK;INHVYNDNILNSHLK	TNSNFVLNAPK;LFGVEVDFVNLR;PGPWLGK;FADRSQLKK;SEIGIFLR;WQFDNPTGTDQELITHLK;TVDSICSYEEILAK;SFIELYPMFLEK;HLETATTK;VEQNICNLLNDYTDLYNQK;DATLNALFYNIHK;VCFGTPEEDALR;YHNKPEPLTLR;ILVGPTPLLALQLIQR;INHVYNDNILNSHLK	LNEYLQQHYAKYGAK;SAILSPMANLQIIGNPKK;LFGVEVDFVNLRSEK;INNEAIRWQFDNPTGTDQELITHLK;DGVLRTPLPAK;TVDSICSYEEILAK;SFIELYPMFLEK;HLETATTK;VEQNICNLLNDYTDLYNQK;IGRSPGFQQNFILSAILSPMANLQIIGNPK;TMTNSNFVLNAPK;LLGQGSHDLDIAINVMSGEQFATGLNEYLQQHYAK;INNLVSVTESIVK;FNEENCQDMDK;FADRSQLK;INHVYNDNILNSHLK	LFGVEVDFVNLRSEK;SFIELYPMFLEK;TNSNFVLNAPK;TVDSICSYEEILAK;YHNKPEPLTLRITGGWVRDK;NDAAVIAK;INNLVSVTESIVK;INHVYNDNILNSHLK;LSKNDAAVIA;ISRERVGVEMEKILVGPT;YTELSRIPK;VEQNICNLLNDYTDLYNQK;HLETATTK;FNEENCQDMDK;VCFGTPEEDALRRDATLNALFYNIHK;INNEAIRWQFDNPTGTDQELITHLK	MLRSTISLLMNSAAQ;INHVYNDNILNSHLK;SFIELYPMFLEK;YTELSRIPK;TNSNFVLNAPK;VEQNICNLLNDYTDLYNQK;TVDSICSYEEILAK;YHNKPEPLTLRITGGWVRDK;HLETATTK;FNEENCQDMDK;INNLVSVTESIVK;VCFGTPEEDALRRDATLNALFYNIHK;INNEAIRWQFDNPTGTDQELITHLK
YDR079C-A	7	GALVQCDPSIK;ALILQIDAK;KNIYNPMDEEENQ;MSDIVLEELDDTHLLVNPSK;KGALVQCDPSIK;HELNRLLSK;NIYNPMDEEENQ	5	3	5	1	0	1	1	MSDIVLEELDDTHLLVNPSK;KGALVQCDPSIK;ALILQIDAK;NIYNPMDEEENQ;GALVQCDPSIK	KGALVQCDPSIK;ALILQIDAK;GALVQCDPSIK	HELNRLLSK;MSDIVLEELDDTHLLVNPSK;KNIYNPMDEEENQ;NIYNPMDEEENQ;GALVQCDPSIK	ALILQIDAK	NULL	GALVQCDPSIK	GALVQCDPSIK
YFR032C-A	9	AHRNGIK;NHTAHNQTRK;NHTAHNQTR;SKNHTAHNQTR;HALHGTA;SKNHTAHNQTRK;HALHGTAK;NHKHALHGTAK;TYKYPSLK	6	5	3	2	2	4	3	NHTAHNQTR;HALHGTA;HALHGTAK;TYKYPSLK;NHKHALHGTAK;SKNHTAHNQTR	NHTAHNQTR;HALHGTAK;TYKYPSLK;NHKHALHGTAK;SKNHTAHNQTR	AHRNGIK;NHTAHNQTRK;HALHGTAK	NHTAHNQTR;HALHGTAK	NHTAHNQTRK;HALHGTAK	SKNHTAHNQTRK;HALHGTAK;NHTAHNQTRK;TYKYPSLK	HALHGTAK;NHTAHNQTRK;TYKYPSLK
YJL151C	4	DLEAHPAEESQAQPPAYDEDDEAGADVPLMDNK;VLAVFIPPVAVWK;DHINDHDHR;HATAPAVDR	3	3	1	0	1	1	0	DHINDHDHR;HATAPAVDR;DLEAHPAEESQAQPPAYDEDDEAGADVPLMDNK	DHINDHDHR;HATAPAVDR;DLEAHPAEESQAQPPAYDEDDEAGADVPLMDNK	VLAVFIPPVAVWK	NULL	VLAVFIPPVAVWK	VLAVFIPPVAVWK	NULL
YOR332W	85	MSSAITALTPNQVNDELNK;LLSEEALPAIRLELYGPSK;ALERDVDLIESMK;IEINNTLEERLK;LLSEEALPAIRL;LSGIANNRDEYKPILQSLIVEA;ERDVDLIESMK;AQRAPLEEIVISNDYLNK;LSGIANNRDEYK;DLIESMKDDIMR;TPNQVNDELNK;VLSAREQ;RNETNNIDGNFK;SGGVVVSNASDKIEINNTLEERLK;MQAFIR;MQAFIRK;PNQVNDELNK;LERDVDLIESMK;IRLELYGPSK;LIESMKDDIMR;DLVSGGVVVSNASDK;ALERDVDLIESMKDDIMREYGEK;APLEEIVISNDYLNK;LSAREQSLDGIFEETK;AREQSLDGIFEETK;LSGIANNR;AIVKALERDVDLIESM;TALTPNQVNDELNK;SLDGIFEETK;LSEEALPAIR;DEYKPILQSLIVEALLK;INNTLEERLK;ESMKDDIMREYGEK;ADQEYEIEK;LSGIANNRDEYKPILQ;ITALTPNQVNDELNK;SEEALPAIRLELYGPSK;SGGVVVSNASDKIEINNTLEER;LSGIANNRDEYKPILQSLIVEALLK;MRLKVLSAR;LELYGPSK;AMLSQQITK;EINNTLEERLK;ALTPNQVNDELNK;PILQSLIVEALLK;VLSAREQSLDGIFEETK;ERDVDLIESMKDDIMREYGEK;ISNDYLNK;LSGIANNRDEY;EQSLDGIFEETK;DLVSGGVVVSNASDKIEINNTLEER;LSEEALPAIRLELYGPSK;DVDLIESMKDDIMREYGEK;DDIMREYGEK;SAREQSLDGIFEETK;PLEEIVISNDYLNK;NRDEYKPILQSLIVEALLK;LLSEEALPAIR;VSGGVVVSNASDK;ALPAIRLELYGPSK;NIVRNETNNIDGNFK;DLVSGGVVVSNASDKIEINNTLEERLK;SGIANNRDEYKPILQSLIVEALLK;SLDGIFEETKEK;EALPAIRLELYGPSK;GIANNRDEYKPILQSLIVEALLK;MSSAITALTPNQVNDELNKM;EQSLDGIFEETKEK;ERDVDLIESMKDDIMR;IVRNETNNIDGNFK;SLIVEALLK;PAIRLELYGPSK;AQRAPLEEIVISN;VRNETNNIDGNFK;ANNRDEYKPILQSLIVEALLK;AITALTPNQVNDELNK;NETNNIDGNFK;SGIANNRDEYK;TNIVRNETNNIDGNFK;IESMKDDIMR;DVDLIESMKDDIMR;EEALPAIRLELYGPSK;IEINNTLEER;KAMLSQQITK;DVDLIESMK	35	34	45	18	23	45	54	APLEEIVISNDYLNK;GIANNRDEYKPILQSLIVEALLK;EQSLDGIFEETKEK;DLVSGGVVVSNASDKIEINNTLEER;LLSEEALPAIR;ITALTPNQVNDELNK;MQAFIR;NETNNIDGNFK;LSGIANNR;NRDEYKPILQSLIVEALLK;AMLSQQITK;KAMLSQQITK;TALTPNQVNDELNK;LLSEEALPAIRLELYGPSK;LSGIANNRDEYKPILQSLIVEALLK;DVDLIESMKDDIMR;DLIESMKDDIMR;IEINNTLEER;ADQEYEIEK;PLEEIVISNDYLNK;PNQVNDELNK;SGIANNRDEYKPILQSLIVEALLK;LSEEALPAIR;LSGIANNRDEYKPILQ;DVDLIESMKDDIMREYGEK;ALTPNQVNDELNK;MRLKVLSAR;LELYGPSK;DLVSGGVVVSNASDK;EQSLDGIFEETK;DEYKPILQSLIVEALLK;AITALTPNQVNDELNK;ISNDYLNK;ANNRDEYKPILQSLIVEALLK;DVDLIESMK	APLEEIVISNDYLNK;EQSLDGIFEETKEK;DLVSGGVVVSNASDKIEINNTLEER;LLSEEALPAIR;ITALTPNQVNDELNK;MQAFIR;NETNNIDGNFK;AMLSQQITK;KAMLSQQITK;TALTPNQVNDELNK;LLSEEALPAIRLELYGPSK;LSGIANNRDEYKPILQSLIVEALLK;DVDLIESMKDDIMR;DLIESMKDDIMR;SGGVVVSNASDKIEINNTLEER;IEINNTLEER;ADQEYEIEK;PLEEIVISNDYLNK;PNQVNDELNK;SGIANNRDEYKPILQSLIVEALLK;LSEEALPAIR;ERDVDLIESMKDDIMR;LSGIANNRDEYKPILQ;IESMKDDIMR;SLDGIFEETKEK;SLIVEALLK;ALTPNQVNDELNK;LELYGPSK;DLVSGGVVVSNASDK;EQSLDGIFEETK;DEYKPILQSLIVEALLK;ISNDYLNK;LIESMKDDIMR;DVDLIESMK	AIVKALERDVDLIESM;TPNQVNDELNK;RNETNNIDGNFK;VLSAREQSLDGIFEETK;GIANNRDEYKPILQSLIVEALLK;SEEALPAIRLELYGPSK;LSGIANNRDEY;AMLSQQITK;TALTPNQVNDELNK;LLSEEALPAIRLELYGPSK;LSGIANNRDEYKPILQSLIVEALLK;AREQSLDGIFEETK;ALPAIRLELYGPSK;LSAREQSLDGIFEETK;EINNTLEERLK;DDIMREYGEK;SLDGIFEETK;TNIVRNETNNIDGNFK;PILQSLIVEALLK;MSSAITALTPNQVNDELNKM;DLVSGGVVVSNASDKIEINNTLEERLK;ADQEYEIEK;PNQVNDELNK;SGIANNRDEYK;LSGIANNRDEYK;SGIANNRDEYKPILQSLIVEALLK;MQAFIRK;LERDVDLIESMK;ALERDVDLIESMK;INNTLEERLK;LSEEALPAIRLELYGPSK;SAREQSLDGIFEETK;EEALPAIRLELYGPSK;IVRNETNNIDGNFK;ERDVDLIESMKDDIMREYGEK;SLIVEALLK;AQRAPLEEIVISNDYLNK;EALPAIRLELYGPSK;ALTPNQVNDELNK;NIVRNETNNIDGNFK;LSGIANNRDEYKPILQSLIVEA;DLVSGGVVVSNASDK;IEINNTLEERLK;ANNRDEYKPILQSLIVEALLK;ALERDVDLIESMKDDIMREYGEK	APLEEIVISNDYLNK;DLVSGGVVVSNASDKIEINNTLEER;LLSEEALPAIR;MQAFIR;NETNNIDGNFK;LSGIANNR;AMLSQQITK;KAMLSQQITK;LSGIANNRDEYKPILQSLIVEALLK;DVDLIESMKDDIMR;IEINNTLEER;ADQEYEIEK;SLIVEALLK;LELYGPSK;DLVSGGVVVSNASDK;EQSLDGIFEETK;DEYKPILQSLIVEALLK;DVDLIESMK	VLSAREQSLDGIFEETK;AMLSQQITK;KAMLSQQITK;LLSEEALPAIRLELYGPSK;LSGIANNRDEYKPILQSLIVEALLK;IRLELYGPSK;DDIMREYGEK;SLDGIFEETK;TNIVRNETNNIDGNFK;PILQSLIVEALLK;DLVSGGVVVSNASDKIEINNTLEERLK;ADQEYEIEK;LSGIANNRDEYK;MQAFIRK;ALERDVDLIESMK;LSGIANNRDEYKPILQ;SAREQSLDGIFEETK;AQRAPLEEIVISNDYLNK;ALTPNQVNDELNK;LSGIANNRDEYKPILQSLIVEA;DLVSGGVVVSNASDK;IEINNTLEERLK;ALERDVDLIESMKDDIMREYGEK	AMLSQQITK;ALTPNQVNDELNK;PILQSLIVEALLK;VLSAREQSLDGIFEETK;LLSEEALPAIRLELYGPSK;ALERDVDLIESMK;IEINNTLEERLK;LSGIANNRDEYKPILQSLIVEA;LSEEALPAIRLELYGPSK;DDIMREYGEK;AQRAPLEEIVISNDYLNK;SAREQSLDGIFEETK;ERDVDLIESMK;LSGIANNRDEYK;TPNQVNDELNK;SGGVVVSNASDKIEINNTLEERLK;NRDEYKPILQSLIVEALLK;MQAFIRK;LERDVDLIESMK;NIVRNETNNIDGNFK;DLVSGGVVVSNASDKIEINNTLEERLK;IRLELYGPSK;SGIANNRDEYKPILQSLIVEALLK;DLVSGGVVVSNASDK;ALERDVDLIESMKDDIMREYGEK;EALPAIRLELYGPSK;GIANNRDEYKPILQSLIVEALLK;LSAREQSLDGIFEETK;AREQSLDGIFEETK;IVRNETNNIDGNFK;PAIRLELYGPSK;AQRAPLEEIVISN;TALTPNQVNDELNK;VRNETNNIDGNFK;ANNRDEYKPILQSLIVEALLK;SLDGIFEETK;TNIVRNETNNIDGNFK;INNTLEERLK;ADQEYEIEK;ESMKDDIMREYGEK;LSGIANNRDEYKPILQ;KAMLSQQITK;SEEALPAIRLELYGPSK;ITALTPNQVNDELNK;LSGIANNRDEYKPILQSLIVEALLK	AMLSQQITK;ALTPNQVNDELNK;PILQSLIVEALLK;VLSAREQSLDGIFEETK;MSSAITALTPNQVNDELNK;LLSEEALPAIRLELYGPSK;ALERDVDLIESMK;IEINNTLEERLK;ERDVDLIESMKDDIMREYGEK;LLSEEALPAIRL;LSGIANNRDEYKPILQSLIVEA;EQSLDGIFEETK;LSEEALPAIRLELYGPSK;DDIMREYGEK;AQRAPLEEIVISNDYLNK;SAREQSLDGIFEETK;LSGIANNRDEYK;ERDVDLIESMK;TPNQVNDELNK;VLSAREQ;SGGVVVSNASDKIEINNTLEERLK;LLSEEALPAIR;VSGGVVVSNASDK;MQAFIRK;PNQVNDELNK;LERDVDLIESMK;NIVRNETNNIDGNFK;DLVSGGVVVSNASDKIEINNTLEERLK;IRLELYGPSK;SGIANNRDEYKPILQSLIVEALLK;DLVSGGVVVSNASDK;ALERDVDLIESMKDDIMREYGEK;APLEEIVISNDYLNK;EALPAIRLELYGPSK;LSAREQSLDGIFEETK;GIANNRDEYKPILQSLIVEALLK;AREQSLDGIFEETK;IVRNETNNIDGNFK;SLIVEALLK;TALTPNQVNDELNK;VRNETNNIDGNFK;AITALTPNQVNDELNK;ANNRDEYKPILQSLIVEALLK;SLDGIFEETK;TNIVRNETNNIDGNFK;DEYKPILQSLIVEALLK;INNTLEERLK;EEALPAIRLELYGPSK;ADQEYEIEK;KAMLSQQITK;SEEALPAIRLELYGPSK;LSGIANNRDEYKPILQ;ITALTPNQVNDELNK;LSGIANNRDEYKPILQSLIVEALLK
YMR181C	6	TFEDDIFYCPR;QEIDKYYMEQALLTQLQISQTYSSTPKEEK;TQQDGMNTIMYK;NNSGIFSYNTANNSR;YYMEQALLTQLQISQ;TTQQDGMNTIMYKNNISK	1	3	1	1	0	0	0	YYMEQALLTQLQISQ	TFEDDIFYCPR;TQQDGMNTIMYK;QEIDKYYMEQALLTQLQISQTYSSTPKEEK	TTQQDGMNTIMYKNNISK	NNSGIFSYNTANNSR	NULL	NULL	NULL
YOL010W	29	EQIDERFIILLRDIKK;WGLMPVMEK;KWGLMPVMEK;IVLATLSGKPIK;IRSGDLNPGLK;VSPSLVNR;LATLSGKPIK;SGDLNPGLKDYEVSFLR;FGVREC;GIGFTNTSKK;DYEVSFLRLIESVTNGSVIEISYTGTTVIYRPG;GWSYFAEDIGDAGSIPEELGEK;EQIDERFIILLRDIK;SAAVGRNQLPLAIVYMVIGK;SPGWGITLVAQSK;GIGFTNTSK;GITASHNDAGIEAIK;PVDEADNEDMIAT;YTTFQGSQNFR;NLQCEVNITADVWR;DYEVSFLR;SGDLNPGLK;GSPPLGGGEVHLVVDSLIAQPITMHEIDRPIISSITGVAYSTR;NQLPLAIVYMVIGK;TASHNDAGIEAIK;NLQCEVNITADVWRGENSGK;PVGYFVEPMLYLAPFSK;VACQLLEEISK;IFNTEVFLKPVDEADNEDMIATIK	16	10	9	10	7	14	10	NQLPLAIVYMVIGK;IVLATLSGKPIK;TASHNDAGIEAIK;KWGLMPVMEK;GSPPLGGGEVHLVVDSLIAQPITMHEIDRPIISSITGVAYSTR;PVDEADNEDMIAT;SGDLNPGLKDYEVSFLR;YTTFQGSQNFR;NLQCEVNITADVWR;VACQLLEEISK;IFNTEVFLKPVDEADNEDMIATIK;SGDLNPGLK;GWSYFAEDIGDAGSIPEELGEK;DYEVSFLR;GITASHNDAGIEAIK;GIGFTNTSK	IVLATLSGKPIK;TASHNDAGIEAIK;YTTFQGSQNFR;NLQCEVNITADVWR;VACQLLEEISK;IFNTEVFLKPVDEADNEDMIATIK;LATLSGKPIK;GWSYFAEDIGDAGSIPEELGEK;DYEVSFLR;GITASHNDAGIEAIK	TASHNDAGIEAIK;IRSGDLNPGLK;PVGYFVEPMLYLAPFSK;VACQLLEEISK;NLQCEVNITADVWRGENSGK;IFNTEVFLKPVDEADNEDMIATIK;GWSYFAEDIGDAGSIPEELGEK;GITASHNDAGIEAIK;DYEVSFLRLIESVTNGSVIEISYTGTTVIYRPG	NQLPLAIVYMVIGK;IVLATLSGKPIK;YTTFQGSQNFR;VACQLLEEISK;IFNTEVFLKPVDEADNEDMIATIK;SPGWGITLVAQSK;WGLMPVMEK;GWSYFAEDIGDAGSIPEELGEK;DYEVSFLR;VSPSLVNR	SAAVGRNQLPLAIVYMVIGK;NLQCEVNITADVWRGENSGK;IFNTEVFLKPVDEADNEDMIATIK;SPGWGITLVAQSK;GWSYFAEDIGDAGSIPEELGEK;EQIDERFIILLRDIKK;GITASHNDAGIEAIK	GIGFTNTSK;GITASHNDAGIEAIK;WGLMPVMEK;IRSGDLNPGLK;FGVREC;GIGFTNTSKK;GWSYFAEDIGDAGSIPEELGEK;TASHNDAGIEAIK;NLQCEVNITADVWRGENSGK;EQIDERFIILLRDIK;SAAVGRNQLPLAIVYMVIGK;VACQLLEEISK;IFNTEVFLKPVDEADNEDMIATIK;SPGWGITLVAQSK	GITASHNDAGIEAIK;IRSGDLNPGLK;GWSYFAEDIGDAGSIPEELGEK;TASHNDAGIEAIK;NLQCEVNITADVWRGENSGK;EQIDERFIILLRDIK;SAAVGRNQLPLAIVYMVIGK;VACQLLEEISK;IFNTEVFLKPVDEADNEDMIATIK;SPGWGITLVAQSK
YDL042C	29	VGVAASQGSMSERPPYILNSYGVLKPDITFFGEALPNK;LGIPDFR;GPIIISK;VAPVSEIVNMVPSHVPQVLINR;PTNDMDPLAVSA;PEKIYSPLHSFIKMLQMK;FEVKDQALIGTINSIVHINSQERVQDLGSAISVTNVEDPLAKK;NLELPLCPYCYK;LLRNYTQNIDNLESYAGISTDK;EDILECDLLICIGTSLK;FTKRESLNARMFLKYYGAHK;LLGFEVK;VAQPDSLRETNTTDPLGHTK;GVYVVTSDEHPK;YCDDIAAMVAQKCGWTIPHKK;VSMSNDVLKPETPK;MLQMKGKL;TSENKVSNTVSPTQDKDAIR;QPDDIINNDEPSHKK;NYTQNIDNLESYAGISTDK;PETPKGPIIISKNPSNGIFYG;VQDLGSAISVTNVEDPLAK;IYSPLHSFIK;LSNFFTIDHFIQK;PETPKGPII;IRNLELPLCPYCYK;ETNTTDPLGHTK;KAALGEVASMELK;VAPVSEIVNMVPSHVPQV	10	9	5	9	2	7	3	NYTQNIDNLESYAGISTDK;ETNTTDPLGHTK;TSENKVSNTVSPTQDKDAIR;LLGFEVK;LSNFFTIDHFIQK;NLELPLCPYCYK;PTNDMDPLAVSA;VAPVSEIVNMVPSHVPQVLINR;GPIIISK;MLQMKGKL	VSMSNDVLKPETPK;PETPKGPIIISKNPSNGIFYG;LSNFFTIDHFIQK;IYSPLHSFIK;VGVAASQGSMSERPPYILNSYGVLKPDITFFGEALPNK;PETPKGPII;NLELPLCPYCYK;PTNDMDPLAVSA;VAPVSEIVNMVPSHVPQVLINR	KAALGEVASMELK;FEVKDQALIGTINSIVHINSQERVQDLGSAISVTNVEDPLAKK;VAQPDSLRETNTTDPLGHTK;FTKRESLNARMFLKYYGAHK;YCDDIAAMVAQKCGWTIPHKK	NYTQNIDNLESYAGISTDK;VQDLGSAISVTNVEDPLAK;ETNTTDPLGHTK;LGIPDFR;LSNFFTIDHFIQK;IYSPLHSFIK;VAPVSEIVNMVPSHVPQVLINR;EDILECDLLICIGTSLK;MLQMKGKL	PEKIYSPLHSFIKMLQMK;VGVAASQGSMSERPPYILNSYGVLKPDITFFGEALPNK	VGVAASQGSMSERPPYILNSYGVLKPDITFFGEALPNK;LLRNYTQNIDNLESYAGISTDK;QPDDIINNDEPSHKK;LLGFEVK;IYSPLHSFIK;VAPVSEIVNMVPSHVPQV;GVYVVTSDEHPK	IRNLELPLCPYCYK;IYSPLHSFIK;VAQPDSLRETNTTDPLGHTK
YNL109W	4	TGQNLWHLSKISSSVSPLLLGIILGSQSGEIML;FIPRADLVAAWVTIIMVFTFGNFLSTLSIK;FTSSNLSIAQLPFLIKVPLLSMGSLALENFNK;MQKCIMRSTEFK	0	0	2	1	0	1	0	NULL	NULL	MQKCIMRSTEFK;FIPRADLVAAWVTIIMVFTFGNFLSTLSIK	TGQNLWHLSKISSSVSPLLLGIILGSQSGEIML	NULL	FTSSNLSIAQLPFLIKVPLLSMGSLALENFNK	NULL
YKR022C	8	ISESDVTTERDYVK;EMVSKICLQRKK;KPMQQIK;EDNSHYEDLYHSK;SESDVTTERDYVK;EDNSHYEDLYHSKK;NKIRLPSGSPEEVGIDGSAHKPM;AINEVPYRTNEEWETQLLSK	0	1	1	2	1	2	3	NULL	EDNSHYEDLYHSKK	EMVSKICLQRKK	NKIRLPSGSPEEVGIDGSAHKPM;EDNSHYEDLYHSKK	KPMQQIK	AINEVPYRTNEEWETQLLSK;SESDVTTERDYVK	ISESDVTTERDYVK;EDNSHYEDLYHSK;EDNSHYEDLYHSKK
YNL148C	8	LYHVTGVEPEDMEIVVK;DRLYHVTGVEPEDMEIVVK;VTVDGSAPR;LRQFKDRLYHVTGVEPEDMEIVVK;MAHGYGRFNAAQQSQRAALAK;YVGPLPLDVMGTWCGVEFPEAAGK;GGAYSNEDEDANFLK;FNAAQQSQR	2	1	1	2	1	3	2	VTVDGSAPR;FNAAQQSQR	VTVDGSAPR	LRQFKDRLYHVTGVEPEDMEIVVK	LYHVTGVEPEDMEIVVK;YVGPLPLDVMGTWCGVEFPEAAGK	DRLYHVTGVEPEDMEIVVK	MAHGYGRFNAAQQSQRAALAK;GGAYSNEDEDANFLK;DRLYHVTGVEPEDMEIVVK	GGAYSNEDEDANFLK;DRLYHVTGVEPEDMEIVVK
YMR318C	85	NDNEPYCTK;ISIPEQHEMLSLKPYGLK;ETLPVGEAGVHEAFER;SSLTDIDFNIMPK;VHEHFVVPIPENIPSHLAAPL;GGRIVSISIPEQHEMLSLK;VGQRVGVGAQVFSCLECDRCKNDNEPYCTK;VHEHFVVPIPENIPSHLAAPLLCGGL;TKYDPKPFYDHDIDIK;MPLVVGHEIVGK;VFSCLECDRCK;ASSLTDIDFNIMPK;GDVRYRFTLVGYDK;SIPEQHEMLSLKPYGLK;LPVGEAGVHEAFER;KREDAMK;GVCGSDIHCAAGHWGNMK;VHEHFVVPIPENIPSHLAAPLLCGGLTVY;SQPYEDGYVSQGGYANYVR;IWVETLPVGEAGVHEAFER;FEGIAIQSHEDWK;CGVCGSDIHCAAGHWGNMK;IVSISIPEQHEMLSLKPYGLK;PENIPSHLAAPLLCGGLTVYSPLVR;TYVISRSSRK;FTLVGYDK;VVGHEIVGK;FEGIAIQSHEDWKNPK;IVSISIPEQHEMLSLK;PVGEAGVHEAFERMEK;AMGAETYVISRSSRK;SLTDIDFNIMPK;VGQRVGVGAQVFSCLECDRCK;GADHYIATLEEGDWGEK;CKNDNEPYCTK;REDAMKMGADH;VETLPVGEAGVHEAFERMEK;GAQVFSCLECDRCK;VGIVGLGGIGSMGTLISK;ACGVCGSDIHCAAGHWGNMK;FSCLECDRCK;VGIVGLGGIGSMGTLISKAMGAETYVI;IEACGVCGSDIHCAAGHWGNMK;TLPVGEAGVHEAFERMEK;EGIAIQSHEDWK;PLVVGHEIVGK;FVTTYSQPYEDGYVSQGGYANYVR;PVGEAGVHEAFER;IEACGVCGSDIHCAAGHWGN;SMGTLISKAMGAETYVISRSSRKREDAMK;ETLPVGEAGVHEAFERMEK;AVSISYSALGSIK;VETLPVGEAGVHEAFER;LVVGHEIVGK;IPEQHEMLSLKPYGLK;VHEHFVVPIPENIPSHLAAPLLCGGLTVYSPLVR;VGGRIVSISIPEQHEMLSLKPYGLK;CGPGKKVGIVGLGGIGSMGTLISK;MGADHYIATLEEGDWGEK;FTLVGYDKEFSD;TVYSPLVR;IVSISIPEQHEMLSLKPY;SCLECDRCK;PIPENIPSHLAAPLLCGGLTVYSPLVR;VGGRIVSISIPEQHEMLSLK;AMGAETYVISR;GQRVGVGAQVFSCLECDRCK;GIAIQSHEDWK;MGAETYVISRSSRK;CASSLTDIDFNIMPKAMKVGGR;WVETLPVGEAGVHEAFER;PEQHEMLSLK;LSLKPYGLK;GIAIQSHEDWKNPK;PFYDHDIDIK;SISIPEQHEMLSLKPYGLK;PEQHEMLSLKPYGLK;AVSISYSALGSIKELNQLLK;KVGIVGLGGIGSMGTLISK;VVKLGPKSN;QVFSCLECDRCK;IWVETLPVGEAGVHEAFERMEK;VGVGAQVFSCLECDR;YDPKPFYDHDIDIK;SISYSALGSIK	43	43	33	33	21	24	29	REDAMKMGADH;FTLVGYDKEFSD;FEGIAIQSHEDWKNPK;AVSISYSALGSIK;MPLVVGHEIVGK;PEQHEMLSLKPYGLK;IVSISIPEQHEMLSLKPYGLK;IWVETLPVGEAGVHEAFER;FTLVGYDK;FEGIAIQSHEDWK;SSLTDIDFNIMPK;KVGIVGLGGIGSMGTLISK;VHEHFVVPIPENIPSHLAAPLLCGGLTVYSPLVR;SISIPEQHEMLSLKPYGLK;VGVGAQVFSCLECDR;SIPEQHEMLSLKPYGLK;TKYDPKPFYDHDIDIK;IEACGVCGSDIHCAAGHWGN;CKNDNEPYCTK;AVSISYSALGSIKELNQLLK;AMGAETYVISR;WVETLPVGEAGVHEAFER;NDNEPYCTK;IEACGVCGSDIHCAAGHWGNMK;SLTDIDFNIMPK;ETLPVGEAGVHEAFER;VGIVGLGGIGSMGTLISK;KREDAMK;PFYDHDIDIK;VETLPVGEAGVHEAFER;GVCGSDIHCAAGHWGNMK;PLVVGHEIVGK;ISIPEQHEMLSLKPYGLK;FVTTYSQPYEDGYVSQGGYANYVR;SQPYEDGYVSQGGYANYVR;ASSLTDIDFNIMPK;IVSISIPEQHEMLSLKPY;VHEHFVVPIPENIPSHLAAPLLCGGL;PIPENIPSHLAAPLLCGGLTVYSPLVR;YDPKPFYDHDIDIK;IPEQHEMLSLKPYGLK;MGADHYIATLEEGDWGEK;ACGVCGSDIHCAAGHWGNMK	LVVGHEIVGK;LPVGEAGVHEAFER;FTLVGYDKEFSD;FEGIAIQSHEDWKNPK;AVSISYSALGSIK;MPLVVGHEIVGK;PEQHEMLSLKPYGLK;IVSISIPEQHEMLSLKPYGLK;IWVETLPVGEAGVHEAFER;FTLVGYDK;FEGIAIQSHEDWK;KVGIVGLGGIGSMGTLISK;VHEHFVVPIPENIPSHLAAPLLCGGLTVYSPLVR;SISIPEQHEMLSLKPYGLK;VGVGAQVFSCLECDR;PVGEAGVHEAFER;SIPEQHEMLSLKPYGLK;IEACGVCGSDIHCAAGHWGN;CKNDNEPYCTK;AMGAETYVISR;WVETLPVGEAGVHEAFER;NDNEPYCTK;IEACGVCGSDIHCAAGHWGNMK;GIAIQSHEDWK;GADHYIATLEEGDWGEK;SLTDIDFNIMPK;ETLPVGEAGVHEAFER;GIAIQSHEDWKNPK;VVGHEIVGK;VGIVGLGGIGSMGTLISK;KREDAMK;PFYDHDIDIK;PENIPSHLAAPLLCGGLTVYSPLVR;VETLPVGEAGVHEAFER;CGVCGSDIHCAAGHWGNMK;PLVVGHEIVGK;FVTTYSQPYEDGYVSQGGYANYVR;SQPYEDGYVSQGGYANYVR;ASSLTDIDFNIMPK;SISYSALGSIK;YDPKPFYDHDIDIK;MGADHYIATLEEGDWGEK;CASSLTDIDFNIMPKAMKVGGR	LVVGHEIVGK;VFSCLECDRCK;VGGRIVSISIPEQHEMLSLKPYGLK;PEQHEMLSLK;VETLPVGEAGVHEAFERMEK;AVSISYSALGSIK;MPLVVGHEIVGK;PEQHEMLSLKPYGLK;FEGIAIQSHEDWK;KVGIVGLGGIGSMGTLISK;ETLPVGEAGVHEAFERMEK;SIPEQHEMLSLKPYGLK;VGQRVGVGAQVFSCLECDRCK;AMGAETYVISR;GGRIVSISIPEQHEMLSLK;IEACGVCGSDIHCAAGHWGNMK;GIAIQSHEDWK;SLTDIDFNIMPK;VGIVGLGGIGSMGTLISK;VGGRIVSISIPEQHEMLSLK;PFYDHDIDIK;SCLECDRCK;TLPVGEAGVHEAFERMEK;GVCGSDIHCAAGHWGNMK;AMGAETYVISRSSRK;PVGEAGVHEAFERMEK;PLVVGHEIVGK;QVFSCLECDRCK;ASSLTDIDFNIMPK;GAQVFSCLECDRCK;IWVETLPVGEAGVHEAFERMEK;FSCLECDRCK;MGADHYIATLEEGDWGEK	FTLVGYDKEFSD;VHEHFVVPIPENIPSHLAAPL;FEGIAIQSHEDWKNPK;AVSISYSALGSIK;MPLVVGHEIVGK;IVSISIPEQHEMLSLKPYGLK;IWVETLPVGEAGVHEAFER;FTLVGYDK;FEGIAIQSHEDWK;IVSISIPEQHEMLSLK;KVGIVGLGGIGSMGTLISK;VHEHFVVPIPENIPSHLAAPLLCGGLTVYSPLVR;VGVGAQVFSCLECDR;VGIVGLGGIGSMGTLISKAMGAETYVI;VHEHFVVPIPENIPSHLAAPLLCGGLTVY;LSLKPYGLK;IEACGVCGSDIHCAAGHWGN;CKNDNEPYCTK;AVSISYSALGSIKELNQLLK;AMGAETYVISR;NDNEPYCTK;IEACGVCGSDIHCAAGHWGNMK;SLTDIDFNIMPK;VGIVGLGGIGSMGTLISK;PFYDHDIDIK;PLVVGHEIVGK;TVYSPLVR;FVTTYSQPYEDGYVSQGGYANYVR;SQPYEDGYVSQGGYANYVR;ASSLTDIDFNIMPK;IVSISIPEQHEMLSLKPY;YDPKPFYDHDIDIK;MGADHYIATLEEGDWGEK	VGGRIVSISIPEQHEMLSLKPYGLK;VVKLGPKSN;AVSISYSALGSIK;MPLVVGHEIVGK;GDVRYRFTLVGYDK;SMGTLISKAMGAETYVISRSSRKREDAMK;FEGIAIQSHEDWK;KVGIVGLGGIGSMGTLISK;VGQRVGVGAQVFSCLECDRCKNDNEPYCTK;TKYDPKPFYDHDIDIK;VGQRVGVGAQVFSCLECDRCK;NDNEPYCTK;IEACGVCGSDIHCAAGHWGNMK;VGIVGLGGIGSMGTLISK;VGGRIVSISIPEQHEMLSLK;PFYDHDIDIK;AMGAETYVISRSSRK;PLVVGHEIVGK;YDPKPFYDHDIDIK;IWVETLPVGEAGVHEAFERMEK;MGADHYIATLEEGDWGEK	NDNEPYCTK;VGGRIVSISIPEQHEMLSLK;IEACGVCGSDIHCAAGHWGNMK;FEGIAIQSHEDWK;GQRVGVGAQVFSCLECDRCK;MGAETYVISRSSRK;PLVVGHEIVGK;MPLVVGHEIVGK;VFSCLECDRCK;TYVISRSSRK;GDVRYRFTLVGYDK;AVSISYSALGSIK;PFYDHDIDIK;LVVGHEIVGK;PEQHEMLSLKPYGLK;PVGEAGVHEAFERMEK;KVGIVGLGGIGSMGTLISK;AMGAETYVISRSSRK;VGGRIVSISIPEQHEMLSLKPYGLK;VGQRVGVGAQVFSCLECDRCK;VETLPVGEAGVHEAFERMEK;MGADHYIATLEEGDWGEK;IWVETLPVGEAGVHEAFERMEK;VGIVGLGGIGSMGTLISK	IWVETLPVGEAGVHEAFER;NDNEPYCTK;VGGRIVSISIPEQHEMLSLK;IEACGVCGSDIHCAAGHWGNMK;FEGIAIQSHEDWK;EGIAIQSHEDWK;GIAIQSHEDWK;GQRVGVGAQVFSCLECDRCK;MGAETYVISRSSRK;PLVVGHEIVGK;FVTTYSQPYEDGYVSQGGYANYVR;MPLVVGHEIVGK;GDVRYRFTLVGYDK;AVSISYSALGSIK;PFYDHDIDIK;PEQHEMLSLKPYGLK;PVGEAGVHEAFERMEK;AMGAETYVISRSSRK;KVGIVGLGGIGSMGTLISK;VGGRIVSISIPEQHEMLSLKPYGLK;CGPGKKVGIVGLGGIGSMGTLISK;VGQRVGVGAQVFSCLECDRCK;SLTDIDFNIMPK;QVFSCLECDRCK;MGADHYIATLEEGDWGEK;IWVETLPVGEAGVHEAFERMEK;FTLVGYDKEFSD;VGIVGLGGIGSMGTLISK;GAQVFSCLECDRCK
YGL078C	58	VSIGNTDQLTANKR;KPEPTSAVASEFYVQSEALTSLPQSDIDEYFK;EVEVPEKESEK;VLIFALYKK;RQTLMFTATWPK;YLVLDEADR;HLAGGLVNVLNGANQPVPEDLIK;LLDLLQEGSVDLSQVNYLVLDEADR;KRGIQVLVISPTRELASQIYDNLIVLTDK;GFEEDIK;ELASQIYDNLIVLTDK;FPKPTPIQAVAWPYLLSGK;TVINLTFPLTVEDYVHR;AGQTGTAHTLFTEQEK;VNYLVLDEADRMLEK;DEQRIQLK;EAARVERNLK;DVVGVAETGSGK;SEALTSLPQSDIDEYFK;INLTFPLTVEDYVHR;TGTAHTLFTEQEK;GQTGTAHTLFTEQEK;VLIFALYK;ITQIVEVVDPR;LMFTATWPKEVRELASTFMNNPIK;VVDEEVIEK;KVVDEEVIEK;YNGYNVAAIHGDLSQQQR;NIIRETDASK;ELASTFMNNPIK;VISPTRELASQIYDNLIVLTDK;SNLLLATDVAAR;EVRELASTFMNNPIK;YNGYNVAAIHGDLSQQQRTQALNEFK;AIHGDLSQQQRTQALNEFK;AIHGDLSQQQR;PLLSFDYLSLDSSIQAEISKFPKPTPIQAVAWPYLLSGKDV;VSIGNTDQLTANK;SNLLLATDVAARGLDIPNVK;TQALNEFK;RGIQVLVISPTRELASQIYDNLIVLTDK;EVIEKKK;NLTFPLTVEDYVHR;DEQRIQLKKSQVVVATPGRLL;GLDIPNVK;VGMQCCCVYGGVPK;PTPIQAVAWPYLLSGK;SQVVVATPGRLLDLLQEGSVDLSQVNYLVLDEADRMLEK;QTLMFTATWPK;PTPIQAVAWPYLLSGKD;EHSAYGSFFK;RITQIVEVVDPRGK;SQVVVATPGR;TFAFGVPAISHLMNDQK;TKEEIADKK;KGEKEVEVPEK;KPEPTSAVASEFYVQ;TFAFGVPAISHLMNDQKK	27	25	18	24	24	23	24	EHSAYGSFFK;ELASQIYDNLIVLTDK;TFAFGVPAISHLMNDQK;PTPIQAVAWPYLLSGKD;PTPIQAVAWPYLLSGK;VGMQCCCVYGGVPK;AGQTGTAHTLFTEQEK;KVVDEEVIEK;ELASTFMNNPIK;GQTGTAHTLFTEQEK;TQALNEFK;FPKPTPIQAVAWPYLLSGK;QTLMFTATWPK;ITQIVEVVDPR;YNGYNVAAIHGDLSQQQR;TVINLTFPLTVEDYVHR;SQVVVATPGR;DVVGVAETGSGK;AIHGDLSQQQR;GLDIPNVK;EVEVPEKESEK;HLAGGLVNVLNGANQPVPEDLIK;VLIFALYK;VSIGNTDQLTANK;KPEPTSAVASEFYVQSEALTSLPQSDIDEYFK;SNLLLATDVAAR;VSIGNTDQLTANKR	EHSAYGSFFK;TGTAHTLFTEQEK;ELASQIYDNLIVLTDK;TFAFGVPAISHLMNDQK;NLTFPLTVEDYVHR;PTPIQAVAWPYLLSGK;VGMQCCCVYGGVPK;AGQTGTAHTLFTEQEK;KVVDEEVIEK;ELASTFMNNPIK;TQALNEFK;FPKPTPIQAVAWPYLLSGK;ITQIVEVVDPR;YNGYNVAAIHGDLSQQQR;TVINLTFPLTVEDYVHR;EVRELASTFMNNPIK;SQVVVATPGR;DVVGVAETGSGK;AIHGDLSQQQR;INLTFPLTVEDYVHR;VLIFALYK;VSIGNTDQLTANK;KPEPTSAVASEFYVQSEALTSLPQSDIDEYFK;SNLLLATDVAAR;VSIGNTDQLTANKR	VVDEEVIEK;SQVVVATPGRLLDLLQEGSVDLSQVNYLVLDEADRMLEK;EHSAYGSFFK;RQTLMFTATWPK;YNGYNVAAIHGDLSQQQRTQALNEFK;PTPIQAVAWPYLLSGK;VGMQCCCVYGGVPK;FPKPTPIQAVAWPYLLSGK;KGEKEVEVPEK;RITQIVEVVDPRGK;EVRELASTFMNNPIK;SNLLLATDVAARGLDIPNVK;DVVGVAETGSGK;HLAGGLVNVLNGANQPVPEDLIK;VLIFALYK;VSIGNTDQLTANK;RGIQVLVISPTRELASQIYDNLIVLTDK;SEALTSLPQSDIDEYFK	EHSAYGSFFK;PLLSFDYLSLDSSIQAEISKFPKPTPIQAVAWPYLLSGKDV;ELASQIYDNLIVLTDK;TFAFGVPAISHLMNDQK;PTPIQAVAWPYLLSGK;LMFTATWPKEVRELASTFMNNPIK;VGMQCCCVYGGVPK;AGQTGTAHTLFTEQEK;KVVDEEVIEK;ELASTFMNNPIK;LLDLLQEGSVDLSQVNYLVLDEADR;TQALNEFK;FPKPTPIQAVAWPYLLSGK;QTLMFTATWPK;ITQIVEVVDPR;YNGYNVAAIHGDLSQQQR;TVINLTFPLTVEDYVHR;SQVVVATPGR;DVVGVAETGSGK;EVEVPEKESEK;HLAGGLVNVLNGANQPVPEDLIK;VLIFALYK;VSIGNTDQLTANK;SNLLLATDVAAR	VVDEEVIEK;EHSAYGSFFK;RQTLMFTATWPK;NIIRETDASK;TFAFGVPAISHLMNDQK;YNGYNVAAIHGDLSQQQRTQALNEFK;PTPIQAVAWPYLLSGK;GFEEDIK;VGMQCCCVYGGVPK;FPKPTPIQAVAWPYLLSGK;TKEEIADKK;DEQRIQLKKSQVVVATPGRLL;VLIFALYKK;RITQIVEVVDPRGK;EVRELASTFMNNPIK;SNLLLATDVAARGLDIPNVK;TFAFGVPAISHLMNDQKK;EVIEKKK;HLAGGLVNVLNGANQPVPEDLIK;VLIFALYK;VSIGNTDQLTANK;RGIQVLVISPTRELASQIYDNLIVLTDK;SEALTSLPQSDIDEYFK;KPEPTSAVASEFYVQSEALTSLPQSDIDEYFK	VVDEEVIEK;KPEPTSAVASEFYVQSEALTSLPQSDIDEYFK;NIIRETDASK;VISPTRELASQIYDNLIVLTDK;VLIFALYKK;EVRELASTFMNNPIK;YNGYNVAAIHGDLSQQQRTQALNEFK;AIHGDLSQQQRTQALNEFK;VSIGNTDQLTANK;SNLLLATDVAARGLDIPNVK;HLAGGLVNVLNGANQPVPEDLIK;KRGIQVLVISPTRELASQIYDNLIVLTDK;FPKPTPIQAVAWPYLLSGK;VGMQCCCVYGGVPK;PTPIQAVAWPYLLSGK;DEQRIQLK;EAARVERNLK;DVVGVAETGSGK;RITQIVEVVDPRGK;EHSAYGSFFK;TFAFGVPAISHLMNDQK;KPEPTSAVASEFYVQ;VLIFALYK	VVDEEVIEK;EVEVPEKESEK;ELASTFMNNPIK;NIIRETDASK;VLIFALYKK;EVRELASTFMNNPIK;YLVLDEADR;VSIGNTDQLTANK;SNLLLATDVAARGLDIPNVK;HLAGGLVNVLNGANQPVPEDLIK;ELASQIYDNLIVLTDK;FPKPTPIQAVAWPYLLSGK;TVINLTFPLTVEDYVHR;VGMQCCCVYGGVPK;PTPIQAVAWPYLLSGK;AGQTGTAHTLFTEQEK;VNYLVLDEADRMLEK;EAARVERNLK;DVVGVAETGSGK;RITQIVEVVDPRGK;EHSAYGSFFK;SEALTSLPQSDIDEYFK;TFAFGVPAISHLMNDQK;VLIFALYK
YER142C	19	MIYLESLAVYFTEK;ILWRLASTNTDAMMK;RMDVFAPEDLGIARGFSK;LASTILSQQISGQAAESIK;DPSLFPILK;MFLISGLK;REYDELIK;YLSDKPELEK;LKREYDELIK;VVSLYGGAFPDYK;FNMACEHILEKDPSLFPILK;NNEFTLYLK;NMACEHILEKDPSLFPILKNNEFTLYLK;DNDEEVIESLVTNVK;KMIYLESLAVYFTEK;ELGSRPLEVALPEK;ARVVSLYGGAFPDYK;IYDDDIMEK;LASTNTDAMMK	6	3	4	11	9	8	6	LASTNTDAMMK;VVSLYGGAFPDYK;MFLISGLK;IYDDDIMEK;DNDEEVIESLVTNVK;FNMACEHILEKDPSLFPILK	MFLISGLK;DNDEEVIESLVTNVK;NNEFTLYLK	NMACEHILEKDPSLFPILKNNEFTLYLK;MFLISGLK;YLSDKPELEK;DPSLFPILK	LASTNTDAMMK;VVSLYGGAFPDYK;MIYLESLAVYFTEK;MFLISGLK;IYDDDIMEK;LASTILSQQISGQAAESIK;ELGSRPLEVALPEK;KMIYLESLAVYFTEK;YLSDKPELEK;DNDEEVIESLVTNVK;DPSLFPILK	REYDELIK;ARVVSLYGGAFPDYK;ILWRLASTNTDAMMK;IYDDDIMEK;ELGSRPLEVALPEK;YLSDKPELEK;DNDEEVIESLVTNVK;DPSLFPILK;RMDVFAPEDLGIARGFSK	DPSLFPILK;MFLISGLK;YLSDKPELEK;ELGSRPLEVALPEK;LKREYDELIK;NNEFTLYLK;ARVVSLYGGAFPDYK;IYDDDIMEK	DNDEEVIESLVTNVK;YLSDKPELEK;ELGSRPLEVALPEK;ARVVSLYGGAFPDYK;RMDVFAPEDLGIARGFSK;DPSLFPILK
YIL065C	25	DAYEPLYPQQLEILRQQVVSEGGPTATIQSR;DTLFEHER;RYVDTLFEHERNNK;LFEHERNNK;WGLIKSTDVNDERLGVK;DAYEPLYPQQLEILRQQVVSEGGPTATIQSRFNYAWGLIK;FNYAWGLIK;GGVLAGAVAVASFFLRNK;LGEYSMAK;EAESRRRECLYYLTIGCYK;GVVVAGGVLAGAVAVASFFLRNK;GVLAGAVAVASFFLRNK;DTLFEHERNNK;ECLYYLTIGCYK;RYVDTLFEHER;AGGVLAGAVAVASFFLRNK;QQVVSEGGPTATIQSR;TDVNDERLGVK;VDTLFEHER;STDVNDERLGVK;STDVNDER;TKVDFWPTLK;DAYEPLYPQQLEILR;YVDTLFEHER;VDFWPTLK	12	8	10	5	5	9	5	TKVDFWPTLK;LGEYSMAK;STDVNDER;RYVDTLFEHER;VDTLFEHER;STDVNDERLGVK;DAYEPLYPQQLEILR;DTLFEHER;ECLYYLTIGCYK;QQVVSEGGPTATIQSR;YVDTLFEHER;FNYAWGLIK	TKVDFWPTLK;STDVNDER;RYVDTLFEHER;DAYEPLYPQQLEILR;ECLYYLTIGCYK;QQVVSEGGPTATIQSR;YVDTLFEHER;FNYAWGLIK	TKVDFWPTLK;GVVVAGGVLAGAVAVASFFLRNK;DAYEPLYPQQLEILRQQVVSEGGPTATIQSRFNYAWGLIK;AGGVLAGAVAVASFFLRNK;RYVDTLFEHERNNK;STDVNDERLGVK;EAESRRRECLYYLTIGCYK;DAYEPLYPQQLEILRQQVVSEGGPTATIQSR;GGVLAGAVAVASFFLRNK;GVLAGAVAVASFFLRNK	DAYEPLYPQQLEILR;VDFWPTLK;ECLYYLTIGCYK;YVDTLFEHER;FNYAWGLIK	TKVDFWPTLK;GVVVAGGVLAGAVAVASFFLRNK;WGLIKSTDVNDERLGVK;STDVNDERLGVK;VDFWPTLK	DTLFEHERNNK;RYVDTLFEHERNNK;LFEHERNNK;TDVNDERLGVK;STDVNDERLGVK;TKVDFWPTLK;VDFWPTLK;EAESRRRECLYYLTIGCYK;GVVVAGGVLAGAVAVASFFLRNK	STDVNDERLGVK;TKVDFWPTLK;RYVDTLFEHERNNK;TDVNDERLGVK;EAESRRRECLYYLTIGCYK
YKR074W	23	EYGIENETEISLFNKEDYLR;MSTTFHDYDLEEPLTSNARPLK;ENPEEKW;LFEYGIENETEISLFNK;IQNEGSFRPFR;NSVITIRVIK;IYTHAHGSK;DLFNDVLNK;YTHAHGSK;IQNEGSFRPFRNVK;NIVLHDYDLADK;IVLHDYDLADK;LFEYGIENETEISLFNKEDYLR;KLFEYGIENETEISLFNK;TVNLVINFDHDDDWTLDIENDKKK;TVNLVINFDHDDDWTLDIENDKK;VLHDYDLADK;EDYLRFK;LHDYDLADK;SVITIRVIK;SFPYRNVK;FKENPEEKW;MSTTFHDYDLEEPLTSNAR	10	12	9	6	9	13	10	TVNLVINFDHDDDWTLDIENDKKK;IQNEGSFRPFR;NIVLHDYDLADK;DLFNDVLNK;LFEYGIENETEISLFNK;VLHDYDLADK;IVLHDYDLADK;MSTTFHDYDLEEPLTSNAR;IYTHAHGSK;LFEYGIENETEISLFNKEDYLR	TVNLVINFDHDDDWTLDIENDKKK;IQNEGSFRPFR;NIVLHDYDLADK;DLFNDVLNK;LFEYGIENETEISLFNK;FKENPEEKW;VLHDYDLADK;IVLHDYDLADK;EYGIENETEISLFNKEDYLR;IYTHAHGSK;TVNLVINFDHDDDWTLDIENDKK;LFEYGIENETEISLFNKEDYLR	MSTTFHDYDLEEPLTSNARPLK;LHDYDLADK;NIVLHDYDLADK;NSVITIRVIK;DLFNDVLNK;EDYLRFK;LFEYGIENETEISLFNK;VLHDYDLADK;IQNEGSFRPFRNVK	IQNEGSFRPFR;NIVLHDYDLADK;LFEYGIENETEISLFNK;FKENPEEKW;MSTTFHDYDLEEPLTSNAR;IYTHAHGSK	MSTTFHDYDLEEPLTSNARPLK;NIVLHDYDLADK;NSVITIRVIK;DLFNDVLNK;EDYLRFK;LFEYGIENETEISLFNK;IQNEGSFRPFRNVK;IYTHAHGSK;KLFEYGIENETEISLFNK	MSTTFHDYDLEEPLTSNARPLK;LFEYGIENETEISLFNK;NSVITIRVIK;VLHDYDLADK;EDYLRFK;IYTHAHGSK;DLFNDVLNK;YTHAHGSK;SVITIRVIK;NIVLHDYDLADK;SFPYRNVK;IVLHDYDLADK;KLFEYGIENETEISLFNK	LFEYGIENETEISLFNK;ENPEEKW;NSVITIRVIK;VLHDYDLADK;EDYLRFK;IYTHAHGSK;DLFNDVLNK;YTHAHGSK;NIVLHDYDLADK;IVLHDYDLADK
YNL099C	11	IVPPLNFCPVER;SGQPSPVNFPFLLNLK;VGEYEDVPEDESR;VLVSHAPQER;TIIWLSNEEPQDTLLEFCDTHR;IMGWNLASVSEEYR;IMGWNLASVSEEYRR;TGTVIGCLR;APSWLLTALE;LVSHAPQER;NPWDGLTEHSIINVLQTIVTQENYPLLVCCGMGR	9	6	1	6	1	0	1	IVPPLNFCPVER;SGQPSPVNFPFLLNLK;TGTVIGCLR;IMGWNLASVSEEYR;TIIWLSNEEPQDTLLEFCDTHR;NPWDGLTEHSIINVLQTIVTQENYPLLVCCGMGR;VLVSHAPQER;APSWLLTALE;VGEYEDVPEDESR	SGQPSPVNFPFLLNLK;IMGWNLASVSEEYR;TIIWLSNEEPQDTLLEFCDTHR;VLVSHAPQER;LVSHAPQER;VGEYEDVPEDESR	VLVSHAPQER	IVPPLNFCPVER;SGQPSPVNFPFLLNLK;IMGWNLASVSEEYR;IMGWNLASVSEEYRR;VLVSHAPQER;APSWLLTALE	APSWLLTALE	NULL	APSWLLTALE
YKL201C	14	NNIDARFIDVDTGLYIDITGLASTSAPSRDYLNSYIEERLQE;SNLNFSSNSFLDLNSYGLDLFAPTL;DLVYLSPSDFK;LDSDDDSWYSILTSSFK;LKEISSTKFESK;DPIIVYEDYAYAK;TLYENLKFGTNPK;DLSKSMNQTTLDQVTKI;FFYEAGAVKQYKGMGFHR;EELSPLINTVFHGVPALIPHR;KGIQMFDKDPIIVYED;HYPLRRILLPLILLQII;NLSMDDVRLIYKNIPK;DPFLFGYEK	3	2	3	3	2	3	0	LKEISSTKFESK;LDSDDDSWYSILTSSFK;HYPLRRILLPLILLQII	SNLNFSSNSFLDLNSYGLDLFAPTL;LKEISSTKFESK	FFYEAGAVKQYKGMGFHR;DLSKSMNQTTLDQVTKI;NNIDARFIDVDTGLYIDITGLASTSAPSRDYLNSYIEERLQE	KGIQMFDKDPIIVYED;NLSMDDVRLIYKNIPK;EELSPLINTVFHGVPALIPHR	DLSKSMNQTTLDQVTKI;TLYENLKFGTNPK	DLVYLSPSDFK;DPIIVYEDYAYAK;DPFLFGYEK	NULL
YPR083W	7	SRMSTLPLSPSSSLLESQSQTLK;MKIAGIFVRSK;MSTLPLSPSSSLLESQSQTLKNNMSQWLNQS;LIPTNHIGFHSNVLNTLYGIGGGPVSK;SNMDKDPIVSK;IAGIFVR;AGLNDSADEEDTDINGNR	2	2	0	2	0	1	0	SNMDKDPIVSK;AGLNDSADEEDTDINGNR	MSTLPLSPSSSLLESQSQTLKNNMSQWLNQS;SRMSTLPLSPSSSLLESQSQTLK	NULL	IAGIFVR;MKIAGIFVRSK	NULL	LIPTNHIGFHSNVLNTLYGIGGGPVSK	NULL
YBL033C	28	CDCGEQFDR;AYNLQDLGADTVQANLMLK;IPTTQGPDIFLHLYSNNR;LLTNNPEK;IERMGHLLTEPLK;LHTNPQPTETSEAQNQNRMNSALSSTST;LHTNPQPTETSEAQNQNR;ATTWDAHNDTLVR;ACDHEPTSNIK;LHTNPQPTETSEAQNQNRMNSALSSTSTLA;MGHLLTEPLK;CVERVPMVPIHWTNSSEGIDSK;HPVDARDFSLGK;GGNGHGVIVYLR;IHSECYTGENAWSAR;PVDARDFSLGK;AILLDLGIGNVRLLTNNPEK;YEVSGTGDGR;TIDNYDNSK;QVDHAPYLK;LGLALEFDDSTGELLASK;LIACDHEPTSNIK;EIEGYLRTK;AILLDLGIGNVR;VPMVPIHWTNSSEGIDSK;DNKEHLAIVFGEDIR;RQCETQQDR;GIGLGEKLKAYNLQDLGADTVQANLMLK	15	12	6	9	5	9	5	IHSECYTGENAWSAR;LLTNNPEK;QVDHAPYLK;CDCGEQFDR;IPTTQGPDIFLHLYSNNR;YEVSGTGDGR;AILLDLGIGNVR;LIACDHEPTSNIK;LHTNPQPTETSEAQNQNR;AYNLQDLGADTVQANLMLK;DNKEHLAIVFGEDIR;MGHLLTEPLK;GGNGHGVIVYLR;VPMVPIHWTNSSEGIDSK;ACDHEPTSNIK	IHSECYTGENAWSAR;CDCGEQFDR;IPTTQGPDIFLHLYSNNR;YEVSGTGDGR;AILLDLGIGNVR;LHTNPQPTETSEAQNQNR;AYNLQDLGADTVQANLMLK;DNKEHLAIVFGEDIR;ATTWDAHNDTLVR;RQCETQQDR;VPMVPIHWTNSSEGIDSK;ACDHEPTSNIK	IERMGHLLTEPLK;AILLDLGIGNVRLLTNNPEK;AYNLQDLGADTVQANLMLK;GIGLGEKLKAYNLQDLGADTVQANLMLK;EIEGYLRTK;HPVDARDFSLGK	QVDHAPYLK;IPTTQGPDIFLHLYSNNR;LGLALEFDDSTGELLASK;AILLDLGIGNVR;LIACDHEPTSNIK;AYNLQDLGADTVQANLMLK;ATTWDAHNDTLVR;GGNGHGVIVYLR;VPMVPIHWTNSSEGIDSK	LHTNPQPTETSEAQNQNRMNSALSSTSTLA;IERMGHLLTEPLK;AILLDLGIGNVRLLTNNPEK;AYNLQDLGADTVQANLMLK;EIEGYLRTK	CVERVPMVPIHWTNSSEGIDSK;HPVDARDFSLGK;AILLDLGIGNVRLLTNNPEK;PVDARDFSLGK;IERMGHLLTEPLK;LHTNPQPTETSEAQNQNRMNSALSSTST;QVDHAPYLK;TIDNYDNSK;EIEGYLRTK	TIDNYDNSK;HPVDARDFSLGK;EIEGYLRTK;AILLDLGIGNVRLLTNNPEK;PVDARDFSLGK
YHR102W	40	NLAPPPTMKPMANSK;LSADDLLK;IGVIMRELLVALK;SISSLNAGNSSRDDFIPSISNEVNGNINNNK;PMANSKDNKDILLQP;QTMAGTPYWMAPE;PQVLKELENLLQMFEEGLPCIEH;PQNSKQGLAEGEMDV;PQVLKELENLLQMF;SSTVTAGTPSSSSSIQYK;MTTKPQNSKQGL;VNEGDVEMK;QLLELFEDNEIITAENDVNTEAPK;SISSLNAGNSSR;GYPGTIAQNSTLNAPVTNNYTNSK;PMANSKDNKDILLQ;LAPPPTMKPMANSK;PHLPPLSSGN;GSSGSNTANSTQMGITNPGNVTK;QGLAEGEMDVSSLFK;RVNEGDVEMK;ELISRYLLFRDK;DILLQPLNSIPSSSTLNTISGNSSNNLTSSNYFSNEK;QISNITRYYGSYLK;MVAGTTNTSGTHTAGPMTSSK;AANVLITNEGNVK;LGSAVASNSGISSTPNNSNNYNNNTDSENSR;DTKVDIWSLGITTYEIATGNPPYCDVEALRAMQLIIKSK;SIASNDNEIK;LQMPLPTPVVRNKL;VLNLDSDSDEVEDVQR;VLNLDSDSDEVEDVQREIQFLASLK;LTVSNNRPEHCPSTITNQK;ERLSADDLLK;HIDFGGK;PMANSKDNKDILLQPL;VGTSPNRKPAGSPTQNIGHNSTHTNLAPPPTMKPMANSK;LQMPLPTPVVRNK;LCDFGVAAQVNQTSLR;ARSSTVTAGTPSSSSSIQYK	13	8	8	4	3	12	6	VLNLDSDSDEVEDVQR;LSADDLLK;QTMAGTPYWMAPE;LQMPLPTPVVRNKL;LGSAVASNSGISSTPNNSNNYNNNTDSENSR;VNEGDVEMK;HIDFGGK;QLLELFEDNEIITAENDVNTEAPK;SSTVTAGTPSSSSSIQYK;AANVLITNEGNVK;LTVSNNRPEHCPSTITNQK;SISSLNAGNSSR;PQVLKELENLLQMFEEGLPCIEH	VLNLDSDSDEVEDVQR;GSSGSNTANSTQMGITNPGNVTK;SSTVTAGTPSSSSSIQYK;LCDFGVAAQVNQTSLR;PQNSKQGLAEGEMDV;PQVLKELENLLQMF;SISSLNAGNSSR;PQVLKELENLLQMFEEGLPCIEH	ARSSTVTAGTPSSSSSIQYK;VLNLDSDSDEVEDVQREIQFLASLK;DILLQPLNSIPSSSTLNTISGNSSNNLTSSNYFSNEK;AANVLITNEGNVK;DTKVDIWSLGITTYEIATGNPPYCDVEALRAMQLIIKSK;VGTSPNRKPAGSPTQNIGHNSTHTNLAPPPTMKPMANSK;PMANSKDNKDILLQP;PMANSKDNKDILLQ	VLNLDSDSDEVEDVQR;NLAPPPTMKPMANSK;PHLPPLSSGN;LAPPPTMKPMANSK	PMANSKDNKDILLQPL;IGVIMRELLVALK;QGLAEGEMDVSSLFK	AANVLITNEGNVK;MTTKPQNSKQGL;QGLAEGEMDVSSLFK;SIASNDNEIK;RVNEGDVEMK;GYPGTIAQNSTLNAPVTNNYTNSK;ELISRYLLFRDK;ERLSADDLLK;HIDFGGK;LQMPLPTPVVRNK;MVAGTTNTSGTHTAGPMTSSK;ARSSTVTAGTPSSSSSIQYK	AANVLITNEGNVK;ERLSADDLLK;QISNITRYYGSYLK;ARSSTVTAGTPSSSSSIQYK;SISSLNAGNSSRDDFIPSISNEVNGNINNNK;GYPGTIAQNSTLNAPVTNNYTNSK
YCL057W	70	EQLEGVPDSILTQFETIK;ANTTSFPIAPQAPPNWSFTPSDISGK;QLHFGLFDMK;PESLINSLIK;YLLENFNVDLEK;ELQVLQDMK;PIAPQAPPNWSFTPSDISGK;SPNFVGWIYFDLHPRDGK;KQAFLADQNK;QDISLISNGGTLSK;VWQDVQSK;FENELGPIINQLTFLQHVSSDKEIR;YPDIFPVMKLASSAQTRK;PENEAILLDTLK;LDELNIDLSLRHDIFLQFARVWQDVQSK;DLQNLSICDTWNQLR;LDELNIDLSLR;ADSVERETFK;HVNGALFTLR;TNEIINNSNNFYDSMSK;KLNQGADPNYYIWDHRYYDNK;KMAEDSTTVMNFLNDLKDK;QAFLADQNKVPENEAILLDTLK;VPENEAILLDTLK;MAEDSTTVMNFLNDLK;DYIHSGLELDEGNR;EYITFTK;VESPSVSNFVEPFMK;SYKDYIHSGLELDEGNR;EFLGREPSK;NELINLSSHYK;LRDELASLLGYDTYANYNLYDK;LASSAQTRK;EQKEYITFTK;HVNGALFTLRQLHFGLFDMK;DASVNSSMKLDELNIDLSLRH;DSNETLYK;YPDIFPVMK;NGIQYRDIVLARGGLYDINDNLK;HNEIVTFFHELGH;TKHVNGALFTLR;HNEIVTFFHELGHGIHDLVGQNK;DASVNSSMK;SDKDSNETLYK;SLLGYDTYANYNLYDK;GGLYDINDNLK;VTFKYPDIFPVMKLASSAQTR;EIRDASVNSSMK;FENELGPIINQLTFLQHVSSDK;MAEDSTTVMNFLNDLKDK;SVWHDDVK;KQAFLADQNKVPENEAILLDTLK;LNQGADPNYYIWDHRYYDNK;IPESLINSLIK;YFDLHPRDGK;DYIHSGLELDEGNRLK;ISEYFPLEATITGMLEIYETLFNLK;YGHAANFGLSSSFMIDDTTRSYPVTALVCNFSK;SYPVTALVCNFSK;LNQGADPNYYIWDHR;QIAVWNMDDPK;ISVNSINFSK;KLNQGADPNYYIWDHR;KISVNSINFSK;KELQVLQDMK;QAFLADQNK;EQLEGVPDSILTQF;HDIFLQFAR;TFLQHVSSDK;SPNFVGWIYFDLHPR	37	36	30	39	36	29	32	VPENEAILLDTLK;YPDIFPVMK;QIAVWNMDDPK;FENELGPIINQLTFLQHVSSDKEIR;VESPSVSNFVEPFMK;SDKDSNETLYK;KQAFLADQNKVPENEAILLDTLK;LRDELASLLGYDTYANYNLYDK;IPESLINSLIK;KMAEDSTTVMNFLNDLKDK;QDISLISNGGTLSK;LDELNIDLSLR;TNEIINNSNNFYDSMSK;KQAFLADQNK;LNQGADPNYYIWDHR;SYKDYIHSGLELDEGNR;GGLYDINDNLK;FENELGPIINQLTFLQHVSSDK;HVNGALFTLR;HNEIVTFFHELGHGIHDLVGQNK;HDIFLQFAR;ISVNSINFSK;QAFLADQNKVPENEAILLDTLK;HNEIVTFFHELGH;ANTTSFPIAPQAPPNWSFTPSDISGK;MAEDSTTVMNFLNDLKDK;VWQDVQSK;NELINLSSHYK;SPNFVGWIYFDLHPR;QLHFGLFDMK;EQLEGVPDSILTQFETIK;ELQVLQDMK;DLQNLSICDTWNQLR;DASVNSSMK;MAEDSTTVMNFLNDLK;YLLENFNVDLEK;SVWHDDVK	VPENEAILLDTLK;YPDIFPVMK;DASVNSSMKLDELNIDLSLRH;QIAVWNMDDPK;FENELGPIINQLTFLQHVSSDKEIR;VESPSVSNFVEPFMK;SDKDSNETLYK;KQAFLADQNKVPENEAILLDTLK;LRDELASLLGYDTYANYNLYDK;IPESLINSLIK;QDISLISNGGTLSK;LDELNIDLSLR;TNEIINNSNNFYDSMSK;ISEYFPLEATITGMLEIYETLFNLK;DYIHSGLELDEGNR;LNQGADPNYYIWDHR;SYKDYIHSGLELDEGNR;GGLYDINDNLK;FENELGPIINQLTFLQHVSSDK;HVNGALFTLR;KLNQGADPNYYIWDHR;HNEIVTFFHELGHGIHDLVGQNK;HDIFLQFAR;ISVNSINFSK;PESLINSLIK;QAFLADQNKVPENEAILLDTLK;ANTTSFPIAPQAPPNWSFTPSDISGK;MAEDSTTVMNFLNDLKDK;NELINLSSHYK;SPNFVGWIYFDLHPR;QLHFGLFDMK;EQLEGVPDSILTQFETIK;ELQVLQDMK;DLQNLSICDTWNQLR;MAEDSTTVMNFLNDLK;YLLENFNVDLEK	VPENEAILLDTLK;YPDIFPVMK;YPDIFPVMKLASSAQTRK;QIAVWNMDDPK;VESPSVSNFVEPFMK;LRDELASLLGYDTYANYNLYDK;IPESLINSLIK;TNEIINNSNNFYDSMSK;NGIQYRDIVLARGGLYDINDNLK;HVNGALFTLRQLHFGLFDMK;TFLQHVSSDK;FENELGPIINQLTFLQHVSSDK;HNEIVTFFHELGHGIHDLVGQNK;LDELNIDLSLRHDIFLQFARVWQDVQSK;ISVNSINFSK;PESLINSLIK;QAFLADQNKVPENEAILLDTLK;PENEAILLDTLK;ANTTSFPIAPQAPPNWSFTPSDISGK;NELINLSSHYK;DYIHSGLELDEGNRLK;PIAPQAPPNWSFTPSDISGK;EQLEGVPDSILTQFETIK;ELQVLQDMK;KLNQGADPNYYIWDHRYYDNK;ADSVERETFK;MAEDSTTVMNFLNDLK;YFDLHPRDGK;YLLENFNVDLEK;LNQGADPNYYIWDHRYYDNK	TKHVNGALFTLR;VPENEAILLDTLK;YPDIFPVMK;QIAVWNMDDPK;FENELGPIINQLTFLQHVSSDKEIR;VESPSVSNFVEPFMK;SDKDSNETLYK;KQAFLADQNKVPENEAILLDTLK;LRDELASLLGYDTYANYNLYDK;IPESLINSLIK;QAFLADQNK;KELQVLQDMK;QDISLISNGGTLSK;LDELNIDLSLR;TNEIINNSNNFYDSMSK;DYIHSGLELDEGNR;LNQGADPNYYIWDHR;SYKDYIHSGLELDEGNR;GGLYDINDNLK;FENELGPIINQLTFLQHVSSDK;HVNGALFTLR;KLNQGADPNYYIWDHR;HDIFLQFAR;ISVNSINFSK;QAFLADQNKVPENEAILLDTLK;HNEIVTFFHELGH;ANTTSFPIAPQAPPNWSFTPSDISGK;MAEDSTTVMNFLNDLKDK;SYPVTALVCNFSK;NELINLSSHYK;SPNFVGWIYFDLHPR;QLHFGLFDMK;EQLEGVPDSILTQFETIK;ELQVLQDMK;DLQNLSICDTWNQLR;DASVNSSMK;MAEDSTTVMNFLNDLK;YLLENFNVDLEK;SVWHDDVK	VPENEAILLDTLK;YPDIFPVMK;QIAVWNMDDPK;VESPSVSNFVEPFMK;LRDELASLLGYDTYANYNLYDK;IPESLINSLIK;QAFLADQNK;SLLGYDTYANYNLYDK;TNEIINNSNNFYDSMSK;NGIQYRDIVLARGGLYDINDNLK;ISEYFPLEATITGMLEIYETLFNLK;HVNGALFTLRQLHFGLFDMK;FENELGPIINQLTFLQHVSSDK;LASSAQTRK;VTFKYPDIFPVMKLASSAQTR;SPNFVGWIYFDLHPRDGK;HNEIVTFFHELGHGIHDLVGQNK;ISVNSINFSK;QAFLADQNKVPENEAILLDTLK;ANTTSFPIAPQAPPNWSFTPSDISGK;EFLGREPSK;KISVNSINFSK;YGHAANFGLSSSFMIDDTTRSYPVTALVCNFSK;NELINLSSHYK;DYIHSGLELDEGNRLK;EQLEGVPDSILTQFETIK;ELQVLQDMK;KLNQGADPNYYIWDHRYYDNK;DSNETLYK;ADSVERETFK;MAEDSTTVMNFLNDLK;EIRDASVNSSMK;YLLENFNVDLEK;EYITFTK;LNQGADPNYYIWDHRYYDNK;SVWHDDVK	SVWHDDVK;EQLEGVPDSILTQFETIK;HVNGALFTLRQLHFGLFDMK;EQKEYITFTK;ANTTSFPIAPQAPPNWSFTPSDISGK;LNQGADPNYYIWDHRYYDNK;YFDLHPRDGK;IPESLINSLIK;DYIHSGLELDEGNRLK;DSNETLYK;ADSVERETFK;NGIQYRDIVLARGGLYDINDNLK;YPDIFPVMK;TNEIINNSNNFYDSMSK;HNEIVTFFHELGHGIHDLVGQNK;KLNQGADPNYYIWDHRYYDNK;QAFLADQNKVPENEAILLDTLK;YLLENFNVDLEK;VPENEAILLDTLK;ELQVLQDMK;SPNFVGWIYFDLHPRDGK;ISVNSINFSK;QIAVWNMDDPK;VESPSVSNFVEPFMK;EIRDASVNSSMK;EFLGREPSK;NELINLSSHYK;FENELGPIINQLTFLQHVSSDK;LRDELASLLGYDTYANYNLYDK	EQLEGVPDSILTQFETIK;ANTTSFPIAPQAPPNWSFTPSDISGK;QLHFGLFDMK;DSNETLYK;NGIQYRDIVLARGGLYDINDNLK;YPDIFPVMK;PESLINSLIK;YLLENFNVDLEK;ELQVLQDMK;SDKDSNETLYK;EIRDASVNSSMK;FENELGPIINQLTFLQHVSSDK;IPESLINSLIK;DYIHSGLELDEGNRLK;DLQNLSICDTWNQLR;ADSVERETFK;TNEIINNSNNFYDSMSK;KLNQGADPNYYIWDHRYYDNK;QAFLADQNKVPENEAILLDTLK;VPENEAILLDTLK;QIAVWNMDDPK;ISVNSINFSK;LNQGADPNYYIWDHR;MAEDSTTVMNFLNDLK;DYIHSGLELDEGNR;VESPSVSNFVEPFMK;EQLEGVPDSILTQF;EFLGREPSK;NELINLSSHYK;LRDELASLLGYDTYANYNLYDK;SPNFVGWIYFDLHPR;LASSAQTRK
YDR117C	37	IGTLCGIASK;WIDFENK;DKGKVIMDDLLFDMVNK;SDDTLLFK;GLELPISASNFISNHIMRNLPPIDHNEVNVK;GKGDDLTIVGK;MKLEPPFVLSTQSK;QIFKSDDTLLFKAPMK;SAVSQYISVK;QTNNEEYSFR;QAPETVLAIGIVELDLPSFDK;VIMDDLLFDMVNKK;DTLLFKAPMK;VSNFEVFQVDPESLAADLRK;QIESSEQIK;SVGTVYTDENNTPILFK;VIMDDLLFDMVNK;PPIDHNEVNVK;QTNNEEYSFRTS;VSNFEVFQVDPESLAADLR;TSGMMYSLTLYKP;KSAKFLK;KVITRVSN;SATESRESTTSK;NNTPILFKEKHK;EVNLASHTYYTSQDIR;GLELPISASNFISNHIMR;IITEMKIGRK;GEILHPLLTNNFTEFYQIFK;IITEMKIGRKVIT;NTDKDELK;ICSGSTTISESQTFK;QTNNEEYSFRTSTIK;ALYYTLTQDK;IIHHFNDGLSK;CAEVQVQGPHGQSIIDHLNK;VITRVSNFEVFQVDPESLAADLRK	13	9	11	11	15	12	6	ICSGSTTISESQTFK;GLELPISASNFISNHIMR;SDDTLLFK;QTNNEEYSFR;PPIDHNEVNVK;ALYYTLTQDK;VIMDDLLFDMVNK;SVGTVYTDENNTPILFK;VSNFEVFQVDPESLAADLR;EVNLASHTYYTSQDIR;WIDFENK;GKGDDLTIVGK;GEILHPLLTNNFTEFYQIFK	ICSGSTTISESQTFK;VSNFEVFQVDPESLAADLRK;ALYYTLTQDK;SVGTVYTDENNTPILFK;VSNFEVFQVDPESLAADLR;EVNLASHTYYTSQDIR;SAVSQYISVK;WIDFENK;GEILHPLLTNNFTEFYQIFK	ICSGSTTISESQTFK;QTNNEEYSFRTS;QTNNEEYSFRTSTIK;DTLLFKAPMK;VITRVSNFEVFQVDPESLAADLRK;IIHHFNDGLSK;QIFKSDDTLLFKAPMK;NNTPILFKEKHK;VIMDDLLFDMVNK;IITEMKIGRK;SVGTVYTDENNTPILFK	KVITRVSN;TSGMMYSLTLYKP;ICSGSTTISESQTFK;GLELPISASNFISNHIMR;QTNNEEYSFR;IIHHFNDGLSK;VSNFEVFQVDPESLAADLRK;VIMDDLLFDMVNK;VSNFEVFQVDPESLAADLR;SAVSQYISVK;GEILHPLLTNNFTEFYQIFK	NTDKDELK;ICSGSTTISESQTFK;QTNNEEYSFRTSTIK;SDDTLLFK;VITRVSNFEVFQVDPESLAADLRK;SATESRESTTSK;MKLEPPFVLSTQSK;VIMDDLLFDMVNKK;KSAKFLK;VIMDDLLFDMVNK;GLELPISASNFISNHIMRNLPPIDHNEVNVK;SVGTVYTDENNTPILFK;DKGKVIMDDLLFDMVNK;GKGDDLTIVGK;QIESSEQIK	IITEMKIGRKVIT;IGTLCGIASK;NTDKDELK;QAPETVLAIGIVELDLPSFDK;VIMDDLLFDMVNKK;ICSGSTTISESQTFK;SDDTLLFK;VIMDDLLFDMVNK;SVGTVYTDENNTPILFK;GLELPISASNFISNHIMRNLPPIDHNEVNVK;CAEVQVQGPHGQSIIDHLNK;VITRVSNFEVFQVDPESLAADLRK	IGTLCGIASK;SDDTLLFK;SVGTVYTDENNTPILFK;SATESRESTTSK;VITRVSNFEVFQVDPESLAADLRK;ICSGSTTISESQTFK
YLR245C	12	CMVICGDSEDQCVSPCGVCR;SAMIQVLMAGHR;VGGIEDRQLEALK;DFPIVMLNSTGSRSK;ELSYSPYSHFR;NVENASYSNCICAER;VMTMGELLPMAFG;DFPIVMLNSTGSRSKVMTMGELLPMAFGPSHLN;VMTMGELLPMAFGPSHLN;MIQVLMAGHR;QFINEFVVK;ACELSYSPYSHFR	8	5	3	4	1	1	0	QFINEFVVK;VMTMGELLPMAFGPSHLN;CMVICGDSEDQCVSPCGVCR;SAMIQVLMAGHR;ACELSYSPYSHFR;ELSYSPYSHFR;VMTMGELLPMAFG;NVENASYSNCICAER	MIQVLMAGHR;QFINEFVVK;VMTMGELLPMAFGPSHLN;CMVICGDSEDQCVSPCGVCR;ACELSYSPYSHFR	VMTMGELLPMAFGPSHLN;DFPIVMLNSTGSRSK;VGGIEDRQLEALK	DFPIVMLNSTGSRSKVMTMGELLPMAFGPSHLN;QFINEFVVK;SAMIQVLMAGHR;ACELSYSPYSHFR	VGGIEDRQLEALK	DFPIVMLNSTGSRSK	NULL
YLR185W	22	RFKNGFQTGSASK;SHTLCNRCGR;NGFQTGSASK;KTCSSCGYPAAK;SHTLCNR;GKGTPSFGKR;AKRRHTTGTGRMRYLK;RRHTTGTGR;SHTLCNRCGRRSFHVQK;KGTPSFGK;HVSRRFKNGFQTGSASKASA;TCSSCGYPAAKTRSYNWGAK;SYNWGAK;HVSRRFKNGFQTGSASK;FKNGFQTGSASK;TCSSCGYPAAK;SHTLCNRCGRRSFHVQKK;TRSYNWGAK;RHTTGTGR;RRHTTGTGRMRYLK;HNKSHTLCNR;SHTLCNRCGRRSFHVQKKTCSSCGYPAAK	10	12	12	2	3	7	7	RFKNGFQTGSASK;FKNGFQTGSASK;TRSYNWGAK;TCSSCGYPAAK;NGFQTGSASK;KGTPSFGK;RHTTGTGR;HNKSHTLCNR;KTCSSCGYPAAK;GKGTPSFGKR	RFKNGFQTGSASK;FKNGFQTGSASK;SYNWGAK;TRSYNWGAK;TCSSCGYPAAK;SHTLCNR;NGFQTGSASK;KGTPSFGK;RHTTGTGR;HNKSHTLCNR;KTCSSCGYPAAK;GKGTPSFGKR	AKRRHTTGTGRMRYLK;TCSSCGYPAAKTRSYNWGAK;HVSRRFKNGFQTGSASKASA;TRSYNWGAK;TCSSCGYPAAK;HVSRRFKNGFQTGSASK;NGFQTGSASK;SHTLCNRCGR;KTCSSCGYPAAK;RRHTTGTGRMRYLK;RRHTTGTGR;SHTLCNRCGRRSFHVQKKTCSSCGYPAAK	TRSYNWGAK;TCSSCGYPAAK	TRSYNWGAK;TCSSCGYPAAK;NGFQTGSASK	HVSRRFKNGFQTGSASK;NGFQTGSASK;KTCSSCGYPAAK;TCSSCGYPAAK;SHTLCNRCGRRSFHVQK;KGTPSFGK;TRSYNWGAK	SYNWGAK;NGFQTGSASK;KTCSSCGYPAAK;TCSSCGYPAAK;KGTPSFGK;SHTLCNRCGRRSFHVQKK;TRSYNWGAK
YGL216W	27	FDETDTLSSVIHQVHSIDLNK;ATASSINNSNATNKFSSQRRRHGGEIK;TVMIVCISPSSSHYDETLNTLKYANRAKEIK;LEVDNLILLFER;RRFLQMVKLEVDNLILLFEREESTA;LHEGANINR;EESTAAEMQPVISNCR;VQQTYAGVETYQVAK;ATASSINNSNATNK;NEILVNSSIMTEK;RLVIREDTQNHIK;TTSPTEANEVSSR;PEGIRKIVDCVD;LFDETSSQARVYK;IRPEGIRK;TYQVAKTLKSLILCK;TVMIVCISPSSSHYDETLNTLK;IVDCVDDRMLIFDPADR;ATASSINNSNATNKFSSQRRRHGGEI;TVMIVCISPSSSHYDETLNTLKYANR;SSLLTHQSLLATAR;EQGPSTPSAPTTAVPRR;IIRNQQSLSRHVGSYLK;IVDCVDDRMLIFDPADRNPLNK;TRSKRNSLLRRKVIRPEGIRK;FDETSSQARVYK;SLLALGNCINALCLNDGSR	8	4	2	2	4	7	7	NEILVNSSIMTEK;IVDCVDDRMLIFDPADR;SSLLTHQSLLATAR;VQQTYAGVETYQVAK;RLVIREDTQNHIK;TTSPTEANEVSSR;LEVDNLILLFER;EESTAAEMQPVISNCR	IVDCVDDRMLIFDPADR;SLLALGNCINALCLNDGSR;EQGPSTPSAPTTAVPRR;LHEGANINR	RLVIREDTQNHIK;TVMIVCISPSSSHYDETLNTLKYANRAKEIK	EQGPSTPSAPTTAVPRR;PEGIRKIVDCVD	LFDETSSQARVYK;IVDCVDDRMLIFDPADRNPLNK;TRSKRNSLLRRKVIRPEGIRK;RRFLQMVKLEVDNLILLFEREESTA	ATASSINNSNATNK;FDETDTLSSVIHQVHSIDLNK;IIRNQQSLSRHVGSYLK;TVMIVCISPSSSHYDETLNTLK;FDETSSQARVYK;LFDETSSQARVYK;IRPEGIRK	ATASSINNSNATNK;ATASSINNSNATNKFSSQRRRHGGEIK;TYQVAKTLKSLILCK;IVDCVDDRMLIFDPADR;ATASSINNSNATNKFSSQRRRHGGEI;LFDETSSQARVYK;TVMIVCISPSSSHYDETLNTLKYANR
YNL100W	16	RIYEEGYVAK;PTGNEIIESVHLTK;NALASQLDR;IANFRLQVQHVINYSRK;YRNALASQLDRYEK;ILLPWVLAAATFK;YWAPQTSQNLVNATENDLLPADFVK;SHGEFPLIPVVLQNSSELSVRTIPTGNEIIESVHLTK;LCTSLPSRILLPWVLAAATFK;NIFNVDSENK;RQIDQTLQK;SHGEFPLIPVVLQNSSELSVR;LCTSLPSR;QIDQTLQK;SYHNTWK;VNFYDDVDESK	6	6	4	5	6	5	3	VNFYDDVDESK;LCTSLPSR;NALASQLDR;SHGEFPLIPVVLQNSSELSVR;PTGNEIIESVHLTK;YWAPQTSQNLVNATENDLLPADFVK	VNFYDDVDESK;NALASQLDR;SYHNTWK;SHGEFPLIPVVLQNSSELSVR;PTGNEIIESVHLTK;YWAPQTSQNLVNATENDLLPADFVK	LCTSLPSRILLPWVLAAATFK;VNFYDDVDESK;YRNALASQLDRYEK;YWAPQTSQNLVNATENDLLPADFVK	VNFYDDVDESK;QIDQTLQK;SHGEFPLIPVVLQNSSELSVR;ILLPWVLAAATFK;YWAPQTSQNLVNATENDLLPADFVK	SHGEFPLIPVVLQNSSELSVRTIPTGNEIIESVHLTK;IANFRLQVQHVINYSRK;VNFYDDVDESK;NIFNVDSENK;YRNALASQLDRYEK;YWAPQTSQNLVNATENDLLPADFVK	RIYEEGYVAK;YWAPQTSQNLVNATENDLLPADFVK;RQIDQTLQK;IANFRLQVQHVINYSRK;VNFYDDVDESK	RIYEEGYVAK;YWAPQTSQNLVNATENDLLPADFVK;RQIDQTLQK
YPL254W	13	HELNWLIK;SNIDDLPDFLNEKPTFTPLDER;HNSQIEVYKK;CVELISLALDQYLK;ELSNELELVFSPSAASLEK;YSDYYDLNESGLYK;PLQPTYPAASPASTNAYMK;KIVMSLPLNDRNRLK;NIIEFTIDTVR;QLDDDKNEDECADEAK;YPAASPASTNAYMK;IPIVTNPESLK;YAQIISLFILGK	4	3	2	3	4	3	3	CVELISLALDQYLK;PLQPTYPAASPASTNAYMK;QLDDDKNEDECADEAK;HELNWLIK	ELSNELELVFSPSAASLEK;YSDYYDLNESGLYK;QLDDDKNEDECADEAK	ELSNELELVFSPSAASLEK;YPAASPASTNAYMK	SNIDDLPDFLNEKPTFTPLDER;YAQIISLFILGK;HELNWLIK	ELSNELELVFSPSAASLEK;PLQPTYPAASPASTNAYMK;NIIEFTIDTVR;IPIVTNPESLK	HNSQIEVYKK;YAQIISLFILGK;IPIVTNPESLK	YSDYYDLNESGLYK;KIVMSLPLNDRNRLK;HNSQIEVYKK
YPL184C	33	RIFYGK;VVTNLPIR;EFISNALLQQSAAAAAIATSAGGPNNLGNR;GIAFIHFASILNAIK;ISTDGATR;IQQQPTQFQTK;FSQEQNFEIDNEVVHNNNR;SSLYGFTVQK;HIFQQYGEVEQINFLPEK;VVTNLPIRNPYYQNK;VDLEEYGEIDCIK;NVYVGNIDFVGDSLR;NCCFINYTNISNAILALDK;IDPIVAAR;MCAFVSFIDESAALLFHSDAILK;ELLDHVRSGVVEDVK;VSFIDESAALLFHSDAILK;GVQPGMEHMIEFSDREFISNALLQQSAAAAAIATSAGGPNNLGNR;MTIEGEESHLSEEQLR;AIATSAGGPNNLGNR;EEYGEIDCIKIIKEK;IEEICNAVRGGLLQSIK;TQQHNAAQFLGVQPGMEHMIEFSDREFISNALLQQSAAAAAIA;TQQHNAAQFLGVQPGMEHMIEFSDR;PTRIDPIVAARIST;IEEICNAVR;IGWGKPTR;GSLPKDVKIEEICNAVRGGLLQSIK;SGVVEDVK;DRCAFITK;AFIHFASILNAIK;DRCGNVPHQSR;TVYLGSLPK	12	7	7	16	7	7	4	AIATSAGGPNNLGNR;AFIHFASILNAIK;VVTNLPIR;NCCFINYTNISNAILALDK;EFISNALLQQSAAAAAIATSAGGPNNLGNR;NVYVGNIDFVGDSLR;FSQEQNFEIDNEVVHNNNR;ISTDGATR;IEEICNAVR;GVQPGMEHMIEFSDREFISNALLQQSAAAAAIATSAGGPNNLGNR;IQQQPTQFQTK;GIAFIHFASILNAIK	VVTNLPIR;NCCFINYTNISNAILALDK;EFISNALLQQSAAAAAIATSAGGPNNLGNR;MTIEGEESHLSEEQLR;EEYGEIDCIKIIKEK;IQQQPTQFQTK;VDLEEYGEIDCIK	AFIHFASILNAIK;NCCFINYTNISNAILALDK;MCAFVSFIDESAALLFHSDAILK;GSLPKDVKIEEICNAVRGGLLQSIK;IEEICNAVRGGLLQSIK;TQQHNAAQFLGVQPGMEHMIEFSDREFISNALLQQSAAAAAIA;GIAFIHFASILNAIK	TQQHNAAQFLGVQPGMEHMIEFSDR;VVTNLPIR;NCCFINYTNISNAILALDK;TVYLGSLPK;MTIEGEESHLSEEQLR;IGWGKPTR;NVYVGNIDFVGDSLR;VSFIDESAALLFHSDAILK;FSQEQNFEIDNEVVHNNNR;MCAFVSFIDESAALLFHSDAILK;PTRIDPIVAARIST;IQQQPTQFQTK;VDLEEYGEIDCIK;SGVVEDVK;IDPIVAAR;HIFQQYGEVEQINFLPEK	DRCAFITK;NCCFINYTNISNAILALDK;ELLDHVRSGVVEDVK;RIFYGK;VVTNLPIRNPYYQNK;IEEICNAVRGGLLQSIK;GIAFIHFASILNAIK	NCCFINYTNISNAILALDK;IEEICNAVRGGLLQSIK;AFIHFASILNAIK;DRCGNVPHQSR;GIAFIHFASILNAIK;DRCAFITK;ELLDHVRSGVVEDVK	NCCFINYTNISNAILALDK;IEEICNAVRGGLLQSIK;SSLYGFTVQK;GIAFIHFASILNAIK
YDR492W	5	FGIQGVLNR;VEAVSGQTVFEK;MFFILFGFSGLLPLTTGFFK;LLHNFDELPEWQK;MCSSCFHCMKQHSEK	3	2	0	1	3	1	1	VEAVSGQTVFEK;FGIQGVLNR;LLHNFDELPEWQK	FGIQGVLNR;LLHNFDELPEWQK	NULL	LLHNFDELPEWQK	VEAVSGQTVFEK;MFFILFGFSGLLPLTTGFFK;MCSSCFHCMKQHSEK	VEAVSGQTVFEK	VEAVSGQTVFEK
YER006W	67	SVIDASDVILY;LSQTTTASALLESLK;ELALLNALPAK;QSQGKRLILILNK;KDPGIPSNFPYK;VDLIPPHVLEQWLN;SIVVGVIGYPNVGK;DPGIPSNFPYK;QNLSTINTGTK;VEEAVLQSQGK;PNLASAGLSVLNDWRDGK;QDTMME;TYSNNSNLK;PTIPLRASSGAVNGTSFNRK;ACPVGNEAGVTTSLREIK;SVIDASDVILYVLDARDPESTRSRKVEEAVLQSQGK;SSVINALLAR;PNLASAGLSVLNDWR;PPHVLEQWLNYLK;SSVINALLARRGGQSK;PVGNEAGVTTSLR;SVIDASDVILYVLDARDPESTR;SVIDASDVILYVLDARDPESTRSRK;ACPVGNEAGVTTSLR;RLILILNK;GGIPNLASAGLSVLNDWR;DLEERELAK;QAPIAANESTIVSEWSK;LYEIPPIPANDADTFTK;SSFPTIPLRASSGAVNGTSFNRK;SDEMTESFK;ASSGAVNGTSFNR;EFDLDGLFSSLDKAIDASKDQDTM;EFDLDGLFSSLDK;IEDDENGLAALVESAQQAAAEYEGTPSNDADVR;KMKDLEERELAK;RLILILNKVDLIPPHVLEQWLNYLK;LDSPGICFPSENKK;ACPVGNEAGVTTSLREIKIDNK;VGNEAGVTTSLREIK;VDLIPPHVLEQWLNYLK;HFLIHVARK;ILDSPGICFPSENK;GGIPNLASAGLSVLNDWRDGK;SVIDASDVILYVLDAR;DEMTESFKK;RSIVVGVIGYPNVGK;KLSQTTTASALLESLK;KILEEIEAKK;DSPGICFPSENKK;PVGNEAGVTTSLREIK;ILEEIEAKK;VEHEAELALLN;HFLIHVAR;SDEMTESFKK;SKVEHEAELALLNALPAK;KVEEAVLQSQGK;SVIDASDVILYVLDARDPESTRSR;IDASDVILYVLDARDPESTRSRK;KLYEIPPIPANDADTFTK;ILGWVLPNTSAAASQQDKQNLSTINTGTK;HIVDPYPAVLMLVK;ILGWVLPNTSAAASQQDK;ILEEIEAK;PAVLMLVK;VEHEAELALLNALPAK;ILDSPGICFPSENKK	29	29	33	25	26	33	35	HFLIHVAR;HIVDPYPAVLMLVK;ILGWVLPNTSAAASQQDK;ASSGAVNGTSFNR;DPGIPSNFPYK;KDPGIPSNFPYK;QNLSTINTGTK;EFDLDGLFSSLDKAIDASKDQDTM;EFDLDGLFSSLDK;SIVVGVIGYPNVGK;QAPIAANESTIVSEWSK;GGIPNLASAGLSVLNDWR;ILEEIEAK;SVIDASDVILYVLDAR;KVEEAVLQSQGK;QSQGKRLILILNK;VDLIPPHVLEQWLNYLK;PNLASAGLSVLNDWR;SSVINALLAR;LYEIPPIPANDADTFTK;KLSQTTTASALLESLK;RLILILNK;ILDSPGICFPSENK;SDEMTESFKK;QDTMME;ACPVGNEAGVTTSLR;SKVEHEAELALLNALPAK;VEHEAELALLNALPAK;LSQTTTASALLESLK	HFLIHVAR;HIVDPYPAVLMLVK;ILGWVLPNTSAAASQQDK;ASSGAVNGTSFNR;DPGIPSNFPYK;QNLSTINTGTK;EFDLDGLFSSLDK;QAPIAANESTIVSEWSK;IEDDENGLAALVESAQQAAAEYEGTPSNDADVR;PAVLMLVK;GGIPNLASAGLSVLNDWR;SVIDASDVILYVLDAR;SDEMTESFK;ACPVGNEAGVTTSLREIKIDNK;ILGWVLPNTSAAASQQDKQNLSTINTGTK;PVGNEAGVTTSLR;KVEEAVLQSQGK;VDLIPPHVLEQWLNYLK;PNLASAGLSVLNDWR;SSVINALLAR;TYSNNSNLK;LYEIPPIPANDADTFTK;KLSQTTTASALLESLK;ILDSPGICFPSENK;SDEMTESFKK;ACPVGNEAGVTTSLR;SKVEHEAELALLNALPAK;VEHEAELALLNALPAK;LSQTTTASALLESLK	HIVDPYPAVLMLVK;ILGWVLPNTSAAASQQDK;PPHVLEQWLNYLK;KLYEIPPIPANDADTFTK;KDPGIPSNFPYK;EFDLDGLFSSLDK;QAPIAANESTIVSEWSK;IDASDVILYVLDARDPESTRSRK;VGNEAGVTTSLREIK;KMKDLEERELAK;SSFPTIPLRASSGAVNGTSFNRK;PAVLMLVK;PTIPLRASSGAVNGTSFNRK;ACPVGNEAGVTTSLREIK;SDEMTESFK;RSIVVGVIGYPNVGK;SVIDASDVILYVLDARDPESTRSRK;VDLIPPHVLEQWLNYLK;SSVINALLAR;RLILILNKVDLIPPHVLEQWLNYLK;LYEIPPIPANDADTFTK;RLILILNK;ILDSPGICFPSENK;SDEMTESFKK;SSVINALLARRGGQSK;GGIPNLASAGLSVLNDWRDGK;PVGNEAGVTTSLREIK;HFLIHVARK;SVIDASDVILYVLDARDPESTRSR;VEHEAELALLNALPAK;PNLASAGLSVLNDWRDGK;LSQTTTASALLESLK;SVIDASDVILYVLDARDPESTR	HFLIHVAR;HIVDPYPAVLMLVK;ILGWVLPNTSAAASQQDK;ASSGAVNGTSFNR;DPGIPSNFPYK;QNLSTINTGTK;VDLIPPHVLEQWLN;EFDLDGLFSSLDK;SIVVGVIGYPNVGK;QAPIAANESTIVSEWSK;SVIDASDVILY;GGIPNLASAGLSVLNDWR;SVIDASDVILYVLDAR;SDEMTESFK;KVEEAVLQSQGK;SSVINALLAR;LYEIPPIPANDADTFTK;KLSQTTTASALLESLK;ILDSPGICFPSENK;SDEMTESFKK;ACPVGNEAGVTTSLR;SKVEHEAELALLNALPAK;ILDSPGICFPSENKK;VEHEAELALLNALPAK;LSQTTTASALLESLK	HIVDPYPAVLMLVK;ILGWVLPNTSAAASQQDK;SVIDASDVILYVLDARDPESTRSRKVEEAVLQSQGK;DPGIPSNFPYK;KDPGIPSNFPYK;QNLSTINTGTK;EFDLDGLFSSLDK;QAPIAANESTIVSEWSK;SSFPTIPLRASSGAVNGTSFNRK;ILEEIEAK;ACPVGNEAGVTTSLREIK;SDEMTESFK;RSIVVGVIGYPNVGK;SVIDASDVILYVLDARDPESTRSRK;VDLIPPHVLEQWLNYLK;TYSNNSNLK;DLEERELAK;LYEIPPIPANDADTFTK;ILDSPGICFPSENK;SDEMTESFKK;VEEAVLQSQGK;SSVINALLARRGGQSK;GGIPNLASAGLSVLNDWRDGK;ILDSPGICFPSENKK;VEHEAELALLNALPAK;LSQTTTASALLESLK	QAPIAANESTIVSEWSK;LYEIPPIPANDADTFTK;SSFPTIPLRASSGAVNGTSFNRK;LSQTTTASALLESLK;SDEMTESFK;KDPGIPSNFPYK;VDLIPPHVLEQWLN;EFDLDGLFSSLDK;QNLSTINTGTK;VEEAVLQSQGK;LDSPGICFPSENKK;HFLIHVARK;PNLASAGLSVLNDWRDGK;PTIPLRASSGAVNGTSFNRK;TYSNNSNLK;ILDSPGICFPSENK;ACPVGNEAGVTTSLREIK;GGIPNLASAGLSVLNDWRDGK;DEMTESFKK;RSIVVGVIGYPNVGK;DSPGICFPSENKK;PVGNEAGVTTSLREIK;SSVINALLARRGGQSK;ILEEIEAKK;VEHEAELALLN;SDEMTESFKK;HIVDPYPAVLMLVK;ILGWVLPNTSAAASQQDK;RLILILNK;DLEERELAK;VEHEAELALLNALPAK;PAVLMLVK;ILDSPGICFPSENKK	QAPIAANESTIVSEWSK;LYEIPPIPANDADTFTK;SSFPTIPLRASSGAVNGTSFNRK;LSQTTTASALLESLK;ELALLNALPAK;KDPGIPSNFPYK;VDLIPPHVLEQWLN;SIVVGVIGYPNVGK;EFDLDGLFSSLDK;QNLSTINTGTK;VEEAVLQSQGK;VDLIPPHVLEQWLNYLK;HFLIHVARK;PNLASAGLSVLNDWRDGK;ILDSPGICFPSENK;TYSNNSNLK;ACPVGNEAGVTTSLREIK;GGIPNLASAGLSVLNDWRDGK;RSIVVGVIGYPNVGK;KLSQTTTASALLESLK;KILEEIEAKK;SSVINALLARRGGQSK;PVGNEAGVTTSLREIK;ILEEIEAKK;HFLIHVAR;SDEMTESFKK;KVEEAVLQSQGK;SVIDASDVILYVLDARDPESTRSRK;KLYEIPPIPANDADTFTK;HIVDPYPAVLMLVK;ILGWVLPNTSAAASQQDK;ILEEIEAK;DLEERELAK;VEHEAELALLNALPAK;ILDSPGICFPSENKK
YOL114C	2	GSDSIVIQSDETRSRETNK;LVQEIRQTCQFPNDTTAETSK	0	0	0	0	0	2	0	NULL	NULL	NULL	NULL	NULL	LVQEIRQTCQFPNDTTAETSK;GSDSIVIQSDETRSRETNK	NULL
YNL288W	27	DMVEHLTVSTPPGRLLK;ILLDDVGLQYICATLER;PIYGNGAGVNMGGGGPSTNNPGS;PIYGNGAGVNMGGGGPSTNNPG;DNTFTEVLRDDVGSK;LRDNTFTEVLRDDVGSK;NDSQDVITFLLR;NNPNMVNNR;TVAIFILQK;IMESSSELSK;FYAVTNVLK;VCNALVLLQCVASHPETK;RCLAQLLLTLNEETS;MFSAQKPIYGNGAGVNMGGGGPSTNNPGSMSMPGVPTSMGPGMNQQ;NNGNNGGNDANATR;EQALLELGR;HLFLQAHIPLFLFPFLNTTSR;TDIVPLCLR;LSDDLEAR;PIYGNGAGVNMGGGGPSTNNPGSMSMPGVPTSMGPGMN;DMVEHLTVSTPPGR;ITFLLR;LTSLGVIGALVK;GAVHALDDPNVYHWICQLTYGPQK;PIYGNGAGVNMGGG;NALVLLQCVASHPETK;KDMVEHLTVSTPPGRLLK	15	12	1	9	4	3	2	PIYGNGAGVNMGGGGPSTNNPGSMSMPGVPTSMGPGMN;DMVEHLTVSTPPGR;NDSQDVITFLLR;IMESSSELSK;EQALLELGR;GAVHALDDPNVYHWICQLTYGPQK;ILLDDVGLQYICATLER;HLFLQAHIPLFLFPFLNTTSR;VCNALVLLQCVASHPETK;FYAVTNVLK;LTSLGVIGALVK;NALVLLQCVASHPETK;MFSAQKPIYGNGAGVNMGGGGPSTNNPGSMSMPGVPTSMGPGMNQQ;NNPNMVNNR;LSDDLEAR	DNTFTEVLRDDVGSK;NDSQDVITFLLR;IMESSSELSK;GAVHALDDPNVYHWICQLTYGPQK;TDIVPLCLR;VCNALVLLQCVASHPETK;FYAVTNVLK;LTSLGVIGALVK;NALVLLQCVASHPETK;KDMVEHLTVSTPPGRLLK;ITFLLR;NNPNMVNNR	LRDNTFTEVLRDDVGSK	DMVEHLTVSTPPGR;PIYGNGAGVNMGGGGPSTNNPGS;NDSQDVITFLLR;IMESSSELSK;NNGNNGGNDANATR;ILLDDVGLQYICATLER;VCNALVLLQCVASHPETK;FYAVTNVLK;LTSLGVIGALVK	PIYGNGAGVNMGGGGPSTNNPG;TVAIFILQK;PIYGNGAGVNMGGG;LRDNTFTEVLRDDVGSK	LRDNTFTEVLRDDVGSK;DMVEHLTVSTPPGRLLK;RCLAQLLLTLNEETS	LRDNTFTEVLRDDVGSK;DMVEHLTVSTPPGRLLK
YGR096W	8	YCDENEKTTAAHKK;FPLETIRRRMQFMNSKHLEK;ARSMIKNEGIR;QEGVSSLYRGILVALSKTIPTTFVSFWGY;TLLAGAVSGLLARSITAPMDTIK;QVMEVARSMIK;TRLVANNQMHSMSITR;LEGLPGFFKGSIASMTTITLTASIMFGTYETI	0	2	1	0	3	2	0	NULL	TRLVANNQMHSMSITR;ARSMIKNEGIR	YCDENEKTTAAHKK	NULL	QVMEVARSMIK;FPLETIRRRMQFMNSKHLEK;LEGLPGFFKGSIASMTTITLTASIMFGTYETI	TLLAGAVSGLLARSITAPMDTIK;QEGVSSLYRGILVALSKTIPTTFVSFWGY	NULL
YER132C	30	ENMVSPNALPPVDYVMKSIYRTSVLVNDSNLMTRTK;RLFHSMCFTESNIYIFGGLMVSPHNGYELIATNELWKLDLK;YFDSLLSNGYANTSFNYEFNGDTSNIISFSPHTASKTTKFGN;TDDFCSPSVQK;SLANIDNGYVDSYLLR;LIIVGGLDNMDIPVKKIDIFNLRTS;TSVLVNDSNLMTR;YFESDDADENAVK;LTSTATSQFENYSRYITVPLEMESTSSIFPPYAMVLGK;VDYVMKSIYRTSVLVNDSNLMTR;EEQNEQATLQDISNFDK;PHSVDFTSSTSSPKQRAISHNKLSPS;TNRKEDATTNDNDNIAPFPFFGKRR;LTLECRTGAAVELARSGVFVHGGLTLP;YIRPNSQREDGSEYVNISSLENMVSPNALPPV;TLMSPIVILPLLGNSQGAR;EDATTNDNDNIAPFPFFGK;TDDVPDSGPVSR;IPLEPLPPVPK;LTSTATSQFENYSR;VNIACTECSISMHRFWKLLIWK;LIIVGGLDNMDIPVK;NLTIINSLQLQK;DSNGETEIDMHHTGISSIGSLANRAVPTVFAGGPR;LSPSEPILCADEEDSR;RGTDDGSFSTYAHDLDDK;PISTTCSSTGMVFRVPFQDMK;NSKSNSNTSLKK;ESKSDENPASK;RFSTQTTHSTSALFMNPAFMPS	9	8	0	5	7	4	5	LTSTATSQFENYSRYITVPLEMESTSSIFPPYAMVLGK;TDDFCSPSVQK;DSNGETEIDMHHTGISSIGSLANRAVPTVFAGGPR;IPLEPLPPVPK;LTSTATSQFENYSR;SLANIDNGYVDSYLLR;LSPSEPILCADEEDSR;YFESDDADENAVK;TSVLVNDSNLMTR	YIRPNSQREDGSEYVNISSLENMVSPNALPPV;TDDVPDSGPVSR;PISTTCSSTGMVFRVPFQDMK;IPLEPLPPVPK;LTSTATSQFENYSR;LSPSEPILCADEEDSR;TLMSPIVILPLLGNSQGAR;VNIACTECSISMHRFWKLLIWK	NULL	RGTDDGSFSTYAHDLDDK;LTLECRTGAAVELARSGVFVHGGLTLP;RFSTQTTHSTSALFMNPAFMPS;YFDSLLSNGYANTSFNYEFNGDTSNIISFSPHTASKTTKFGN;VDYVMKSIYRTSVLVNDSNLMTR	ESKSDENPASK;TNRKEDATTNDNDNIAPFPFFGKRR;NLTIINSLQLQK;ENMVSPNALPPVDYVMKSIYRTSVLVNDSNLMTRTK;NSKSNSNTSLKK;LIIVGGLDNMDIPVK;PHSVDFTSSTSSPKQRAISHNKLSPS	EEQNEQATLQDISNFDK;YFESDDADENAVK;EDATTNDNDNIAPFPFFGK;IPLEPLPPVPK	EEQNEQATLQDISNFDK;LIIVGGLDNMDIPVKKIDIFNLRTS;YFESDDADENAVK;RLFHSMCFTESNIYIFGGLMVSPHNGYELIATNELWKLDLK;IPLEPLPPVPK
YJL008C	100	KYGSEDILSELVSEAVSHVLPVAQQAGEIPYFNVDSIR;KFAINVATEAATTVLSIDQIIMAKK;QFAVAFEVVPRTLAETAGLDVNEVLPNLYAAHNVTEPGAVK;GTVLLHNAQEMLDFSK;YGSEDILSELVSEAVSHVLPVAQQAGEIPYFNVDSIR;GLSAVEIIQGYNMAR;GMVFNREPEGHVK;FELRRLCRVCGATPLPRLGAPTPEELGLVETVK;FAINVATEAATTVLSIDQIIMAK;IIVNHLGK;VCGATPLPRLGAPTPEELGLVETVK;SIAAIRELHQM;GTVLLHNAQEMLDFSKGEEK;LLPGAGATEIELISR;AVAFEVVPRTLAETAGLDVNEVLPNLYAAHNVTEPGAVK;KFAINVATEAATTVLSIDQIIMAK;VLVMATEQQKIDMG;FNREPEGHVK;ELDEMVVGEITDKNDK;DIREENIYDMLATKK;TPGLLQLAIK;ITNDAATMLRELDIVHPAVK;QEQGEISRTSTIILRGATQNNLDDIERAIDDGVAAVK;ISMGLSAVEIIQGYNMARKFTLKELDEMVVGEITDK;ELDEMVVGEITDKNDKNELLK;IDMGDGTNLVMILAGELLNVSEK;GERTPGLLQLAIK;EIADMGVECIVAGAGVGELALHYLNR;GATQNNLDDIER;TCPLDIANTETK;DIERAIDDGVAAVKGLMK;GAGATEIELISRITK;NDAATMLRELDIVHPAVK;QGYNSYSNADGQIIK;IMGGSLSNSTVIKGMVFNREPEGHVK;LYAAHNVTEPGAVK;TSMGPCGRNKIIVNHLGK;GVDIDGESDEGVKDIR;QIDAMMK;IIITNDAATMLR;AGGPRAPQGPRPGNWDQED;KYGSEDILSELVSEAVSHVLPVAQQAGEIPYFNVDSIRVVK;NKIIVNHLGK;GGSLSNSTVIK;YGSEDILSELVSEAVSHVLPVAQQAGEIPYFNVDSIRVVK;VLLHNAQEMLDFSK;VLVMATEQQK;PSGGKLLPG;TLAETAGLDVNEVLPNLYAAHNVTEPGAVK;PGAGATEIELISRITK;LISMGLSAVEIIQGYNMARK;TNDAATMLRELDIVHPAVK;IIITNDAATMLRELDIVHPAVKV;TMEIGGDR;TMEIGGDRVTVFK;PGAGATEIELISR;VATEAATTVLSIDQIIMAK;IMGGSLSNSTVIK;GVDIDGESDEGVK;AGELLNVSEK;LPQNPNAGLFK;ELDIVHPAVK;GVDIDGESDEGVKDIREENIYDMLATK;FELRRLCRVCGATPLPR;LGAPTPEELGLVETVK;IIITNDAATMLRELDIVHPAVK;DIREENIYDMLATK;ELDEMVVGEITDK;VFNREPEGHVK;EKQIDAMMK;EIADMGVECIVAGAGVGELALHYLNRYGILVLK;QFAVAFEVVPR;ILAGELLNVSEK;LISMGLSAVEIIQGYNMAR;VFTCPLDIANTETK;VCGATPLPR;SIAAIRELHQMCLTSMGPCGRNK;VAVFTCPLDIANTETK;QEQGEISRTSTIILR;ELHQMCLTSMGPCGR;VLPVAQQAGEIPYFNVDSIR;FSKGEEKQIDAMMK;RELHQMCLTSMGPCGRNKIIVNHLGK;APQGPRPGNWDQED;LDIVHPAVK;YGILVLK;LLPGAGATEIELISRITK;CLTSMGPCGRNK;PGLLQLAIK;LLHNAQEMLDFSK;YGERTPGLLQLAIK;AQEMLDFSKGEEKQIDAMMK;KYGSEDILSELVSEAVSH;GATQNNLDDIERAIDDGVAAVK;MIKPVISSK;EENIYDMLATK;AIDDGVAAVK;LCRVCGATPLPRLGAPTPEELGLVETVK;KAGGPRAPQGPRPGNWDQED;GLMKPSGGK	41	38	48	36	35	33	28	GLSAVEIIQGYNMAR;LLPGAGATEIELISR;PGLLQLAIK;AIDDGVAAVK;LDIVHPAVK;ELDIVHPAVK;GVDIDGESDEGVK;LISMGLSAVEIIQGYNMAR;VATEAATTVLSIDQIIMAK;YGILVLK;IMGGSLSNSTVIK;GVDIDGESDEGVKDIREENIYDMLATK;QFAVAFEVVPR;EENIYDMLATK;IDMGDGTNLVMILAGELLNVSEK;TMEIGGDR;QGYNSYSNADGQIIK;GATQNNLDDIER;FAINVATEAATTVLSIDQIIMAK;GMVFNREPEGHVK;APQGPRPGNWDQED;GTVLLHNAQEMLDFSKGEEK;ELDEMVVGEITDKNDKNELLK;TLAETAGLDVNEVLPNLYAAHNVTEPGAVK;ELHQMCLTSMGPCGR;IIVNHLGK;TPGLLQLAIK;IIITNDAATMLR;TCPLDIANTETK;PGAGATEIELISR;KYGSEDILSELVSEAVSHVLPVAQQAGEIPYFNVDSIR;VAVFTCPLDIANTETK;GVDIDGESDEGVKDIR;EIADMGVECIVAGAGVGELALHYLNR;GTVLLHNAQEMLDFSK;VCGATPLPR;NKIIVNHLGK;MIKPVISSK;LPQNPNAGLFK;VLVMATEQQK;LGAPTPEELGLVETVK	LLPGAGATEIELISR;PGLLQLAIK;AIDDGVAAVK;ELDIVHPAVK;AQEMLDFSKGEEKQIDAMMK;YGSEDILSELVSEAVSHVLPVAQQAGEIPYFNVDSIR;GVDIDGESDEGVK;LISMGLSAVEIIQGYNMAR;YGILVLK;IMGGSLSNSTVIK;VLVMATEQQKIDMG;QFAVAFEVVPR;EENIYDMLATK;IDMGDGTNLVMILAGELLNVSEK;TMEIGGDR;QGYNSYSNADGQIIK;GATQNNLDDIER;FAINVATEAATTVLSIDQIIMAK;APQGPRPGNWDQED;GTVLLHNAQEMLDFSKGEEK;ELDEMVVGEITDKNDKNELLK;GLMKPSGGK;TLAETAGLDVNEVLPNLYAAHNVTEPGAVK;ELHQMCLTSMGPCGR;IIVNHLGK;TPGLLQLAIK;IIITNDAATMLR;DIREENIYDMLATK;PGAGATEIELISR;VAVFTCPLDIANTETK;GVDIDGESDEGVKDIR;EIADMGVECIVAGAGVGELALHYLNR;GTVLLHNAQEMLDFSK;VCGATPLPR;MIKPVISSK;LPQNPNAGLFK;VLVMATEQQK;LGAPTPEELGLVETVK	KYGSEDILSELVSEAVSHVLPVAQQAGEIPYFNVDSIRVVK;LLHNAQEMLDFSK;SIAAIRELHQM;QEQGEISRTSTIILRGATQNNLDDIERAIDDGVAAVK;KFAINVATEAATTVLSIDQIIMAK;LCRVCGATPLPRLGAPTPEELGLVETVK;FSKGEEKQIDAMMK;EIADMGVECIVAGAGVGELALHYLNRYGILVLK;ELDEMVVGEITDK;YGERTPGLLQLAIK;VCGATPLPRLGAPTPEELGLVETVK;VFNREPEGHVK;GVDIDGESDEGVK;QEQGEISRTSTIILR;AVAFEVVPRTLAETAGLDVNEVLPNLYAAHNVTEPGAVK;TMEIGGDRVTVFK;IMGGSLSNSTVIK;ITNDAATMLRELDIVHPAVK;DIREENIYDMLATKK;GAGATEIELISRITK;QFAVAFEVVPR;FELRRLCRVCGATPLPR;YGSEDILSELVSEAVSHVLPVAQQAGEIPYFNVDSIRVVK;KFAINVATEAATTVLSIDQIIMAKK;TNDAATMLRELDIVHPAVK;IDMGDGTNLVMILAGELLNVSEK;FELRRLCRVCGATPLPRLGAPTPEELGLVETVK;LLPGAGATEIELISRITK;QGYNSYSNADGQIIK;ELDEMVVGEITDKNDK;FAINVATEAATTVLSIDQIIMAK;GMVFNREPEGHVK;IIITNDAATMLRELDIVHPAVK;CLTSMGPCGRNK;TLAETAGLDVNEVLPNLYAAHNVTEPGAVK;PGAGATEIELISRITK;GATQNNLDDIERAIDDGVAAVK;DIREENIYDMLATK;VAVFTCPLDIANTETK;SIAAIRELHQMCLTSMGPCGRNK;AGGPRAPQGPRPGNWDQED;VLLHNAQEMLDFSK;GTVLLHNAQEMLDFSK;NDAATMLRELDIVHPAVK;QFAVAFEVVPRTLAETAGLDVNEVLPNLYAAHNVTEPGAVK;VLVMATEQQK;LGAPTPEELGLVETVK;ILAGELLNVSEK	TSMGPCGRNKIIVNHLGK;LLPGAGATEIELISR;AIDDGVAAVK;ELDIVHPAVK;ELDEMVVGEITDK;GVDIDGESDEGVK;LISMGLSAVEIIQGYNMAR;YGILVLK;IMGGSLSNSTVIK;QFAVAFEVVPR;EENIYDMLATK;IDMGDGTNLVMILAGELLNVSEK;QIDAMMK;QGYNSYSNADGQIIK;GATQNNLDDIER;FAINVATEAATTVLSIDQIIMAK;GTVLLHNAQEMLDFSKGEEK;TLAETAGLDVNEVLPNLYAAHNVTEPGAVK;ELHQMCLTSMGPCGR;IIVNHLGK;TPGLLQLAIK;IIITNDAATMLR;DIREENIYDMLATK;KYGSEDILSELVSEAVSH;LYAAHNVTEPGAVK;PGAGATEIELISR;VAVFTCPLDIANTETK;EIADMGVECIVAGAGVGELALHYLNR;GTVLLHNAQEMLDFSK;VCGATPLPR;MIKPVISSK;LPQNPNAGLFK;VLVMATEQQK;LGAPTPEELGLVETVK;VLPVAQQAGEIPYFNVDSIR;GGSLSNSTVIK	LISMGLSAVEIIQGYNMARK;SIAAIRELHQM;QEQGEISRTSTIILRGATQNNLDDIERAIDDGVAAVK;EKQIDAMMK;KFAINVATEAATTVLSIDQIIMAK;ELDEMVVGEITDK;YGERTPGLLQLAIK;AGELLNVSEK;GVDIDGESDEGVK;AVAFEVVPRTLAETAGLDVNEVLPNLYAAHNVTEPGAVK;TMEIGGDRVTVFK;IMGGSLSNSTVIK;DIREENIYDMLATKK;IDMGDGTNLVMILAGELLNVSEK;FELRRLCRVCGATPLPRLGAPTPEELGLVETVK;QIDAMMK;KAGGPRAPQGPRPGNWDQED;LLPGAGATEIELISRITK;QGYNSYSNADGQIIK;FAINVATEAATTVLSIDQIIMAK;DIERAIDDGVAAVKGLMK;GMVFNREPEGHVK;IIITNDAATMLRELDIVHPAVK;GTVLLHNAQEMLDFSKGEEK;IIVNHLGK;PGAGATEIELISRITK;DIREENIYDMLATK;VAVFTCPLDIANTETK;SIAAIRELHQMCLTSMGPCGRNK;AGGPRAPQGPRPGNWDQED;GTVLLHNAQEMLDFSK;MIKPVISSK;QFAVAFEVVPRTLAETAGLDVNEVLPNLYAAHNVTEPGAVK;VLVMATEQQK;PSGGKLLPG	VLVMATEQQK;ISMGLSAVEIIQGYNMARKFTLKELDEMVVGEITDK;IDMGDGTNLVMILAGELLNVSEK;QFAVAFEVVPRTLAETAGLDVNEVLPNLYAAHNVTEPGAVK;GERTPGLLQLAIK;PGAGATEIELISRITK;VAVFTCPLDIANTETK;SIAAIRELHQMCLTSMGPCGRNK;GTVLLHNAQEMLDFSK;TNDAATMLRELDIVHPAVK;GMVFNREPEGHVK;LISMGLSAVEIIQGYNMARK;IIITNDAATMLRELDIVHPAVKV;FAINVATEAATTVLSIDQIIMAK;TMEIGGDRVTVFK;IIVNHLGK;QGYNSYSNADGQIIK;RELHQMCLTSMGPCGRNKIIVNHLGK;LLPGAGATEIELISRITK;IMGGSLSNSTVIK;CLTSMGPCGRNK;QIDAMMK;GVDIDGESDEGVK;AGGPRAPQGPRPGNWDQED;IIITNDAATMLRELDIVHPAVK;YGERTPGLLQLAIK;DIREENIYDMLATK;FNREPEGHVK;MIKPVISSK;ELDEMVVGEITDK;DIREENIYDMLATKK;KAGGPRAPQGPRPGNWDQED;ITNDAATMLRELDIVHPAVK	VLVMATEQQK;QFAVAFEVVPRTLAETAGLDVNEVLPNLYAAHNVTEPGAVK;VFTCPLDIANTETK;TLAETAGLDVNEVLPNLYAAHNVTEPGAVK;PGAGATEIELISRITK;EIADMGVECIVAGAGVGELALHYLNR;VAVFTCPLDIANTETK;GTVLLHNAQEMLDFSK;FELRRLCRVCGATPLPRLGAPTPEELGLVETVK;GMVFNREPEGHVK;TMEIGGDRVTVFK;QGYNSYSNADGQIIK;IMGGSLSNSTVIKGMVFNREPEGHVK;YGILVLK;LLPGAGATEIELISRITK;LLPGAGATEIELISR;IMGGSLSNSTVIK;GVDIDGESDEGVK;AGGPRAPQGPRPGNWDQED;LGAPTPEELGLVETVK;IIITNDAATMLRELDIVHPAVK;YGERTPGLLQLAIK;DIREENIYDMLATK;MIKPVISSK;ELDEMVVGEITDK;EENIYDMLATK;DIREENIYDMLATKK;QEQGEISRTSTIILRGATQNNLDDIERAIDDGVAAVK
YHR202W	18	EMHKIHALIR;LLRDYFSQF;PYQQQQAVLAPSQDVPLRDIHIGDINFIHTTDTHG;DTEYIVMPFNNDWR;LGHDSNVPVSTK;YITFETPIMK;CLQSGRFAETVGFLSINMTDPVDAESPIFSRRYIDFNKEAFK;YIDFNKEAFK;FITVPLVVASR;TISRLVNDLRHELNLNEK;YVCSNVEFIEDDGTRVPFGNK;AIVTPPLEEITQK;VQEEEADPSKMVHVIFYSFMELDIL;PSMSRFILINTGSVRYDLYK;LIIVFGHLPATDPTEREMHKIHALIRK;GDKRDGNGLSDATWPPGLR;FILINTGSVR;KVQEEEADPSKMVHVIFYSFMELDILNAVNSIINDLG	5	2	1	7	4	1	5	KVQEEEADPSKMVHVIFYSFMELDILNAVNSIINDLG;PYQQQQAVLAPSQDVPLRDIHIGDINFIHTTDTHG;LGHDSNVPVSTK;EMHKIHALIR;YIDFNKEAFK	VQEEEADPSKMVHVIFYSFMELDIL;KVQEEEADPSKMVHVIFYSFMELDILNAVNSIINDLG	LLRDYFSQF	FITVPLVVASR;KVQEEEADPSKMVHVIFYSFMELDILNAVNSIINDLG;AIVTPPLEEITQK;DTEYIVMPFNNDWR;LGHDSNVPVSTK;GDKRDGNGLSDATWPPGLR;FILINTGSVR	YITFETPIMK;LLRDYFSQF;PSMSRFILINTGSVRYDLYK;TISRLVNDLRHELNLNEK	LGHDSNVPVSTK	LLRDYFSQF;LIIVFGHLPATDPTEREMHKIHALIRK;YVCSNVEFIEDDGTRVPFGNK;LGHDSNVPVSTK;CLQSGRFAETVGFLSINMTDPVDAESPIFSRRYIDFNKEAFK
YJR041C	38	NLLQALLDQVNHDSTNR;SNIETNFYELCEK;IMSPEMAISETGDEK;VPLYLIR;SNLSYSVVSKFATLVNNNFTR;RIDYMKLNK;LLDAINDPISIK;TVPVMIRTFFLWPKDKLLTRSVSF;SYLLLFNAIK;FMRHFEILDEERK;NITYALINK;GDLTEELSIPDNAQDLSK;EVIFTILGAKKPSLECR;ECLLHLLSSPTFK;KQSMSLSNGDSK;GPDSYFLINHPAYVK;QGPDAFNRLLWNSAK;LSQNELNQLNAFLDTPGKQYFK;FLNLLSESK;EYISFDLSDAK;FLLQPRIDYMK;LITNYCEPYNVSNAQNGQK;KGPDSYFLINHPAYVK;LLRSTSTKPHQIAEIVSK;VWTNHLSQAK;VFIIMSK;NVRVALINNLTCESFCLDSATRECLLHLLSSPTFK;IITTGQGDISK;LEYIFAEYLNIEHTDK;ILENYSENFESETIPLFR;SFSTISQPCAEK;LIIAGFTIAK;SNLSYSVVSK;ELSDFFAK;FATLVNNNFTR;TSEHTWIIFTR;STSTKPHQIAEIVSK;SLIKQSIRK	22	13	11	9	5	6	8	NLLQALLDQVNHDSTNR;TSEHTWIIFTR;IMSPEMAISETGDEK;STSTKPHQIAEIVSK;LIIAGFTIAK;ECLLHLLSSPTFK;ELSDFFAK;LITNYCEPYNVSNAQNGQK;ILENYSENFESETIPLFR;SNLSYSVVSK;SNIETNFYELCEK;EVIFTILGAKKPSLECR;IITTGQGDISK;VWTNHLSQAK;KGPDSYFLINHPAYVK;VPLYLIR;SFSTISQPCAEK;FATLVNNNFTR;LLDAINDPISIK;VFIIMSK;FLNLLSESK;LEYIFAEYLNIEHTDK	EYISFDLSDAK;NLLQALLDQVNHDSTNR;STSTKPHQIAEIVSK;LIIAGFTIAK;ECLLHLLSSPTFK;LITNYCEPYNVSNAQNGQK;ILENYSENFESETIPLFR;SNIETNFYELCEK;IITTGQGDISK;VPLYLIR;FATLVNNNFTR;NITYALINK;FLNLLSESK	QGPDAFNRLLWNSAK;GPDSYFLINHPAYVK;TVPVMIRTFFLWPKDKLLTRSVSF;FMRHFEILDEERK;RIDYMKLNK;LIIAGFTIAK;SNIETNFYELCEK;SYLLLFNAIK;IITTGQGDISK;VWTNHLSQAK;NVRVALINNLTCESFCLDSATRECLLHLLSSPTFK	EYISFDLSDAK;NLLQALLDQVNHDSTNR;STSTKPHQIAEIVSK;ILENYSENFESETIPLFR;SNIETNFYELCEK;IITTGQGDISK;VPLYLIR;LLDAINDPISIK;LSQNELNQLNAFLDTPGKQYFK	LIIAGFTIAK;SNLSYSVVSK;SYLLLFNAIK;SLIKQSIRK;NITYALINK	LLRSTSTKPHQIAEIVSK;SNLSYSVVSKFATLVNNNFTR;GPDSYFLINHPAYVK;FMRHFEILDEERK;FLLQPRIDYMK;GDLTEELSIPDNAQDLSK	FLLQPRIDYMK;SNIETNFYELCEK;GDLTEELSIPDNAQDLSK;LLRSTSTKPHQIAEIVSK;VWTNHLSQAK;GPDSYFLINHPAYVK;KQSMSLSNGDSK;QGPDAFNRLLWNSAK
YHR094C	34	DLMHDDQPFYK;PDHPYIQYELETIEASVEEMRAAGTASWGELFTGK;AAGTASWGELFTGK;NADDLMHDDQPFYK;GLSLEEVNDMYAEGVLPWK;LWPNGQDQPSSK;GADYNADDLMHDDQPFYK;SNSSNSYELESGRSK;NESFHDNLSESQVQPAVAPPNTGK;SSNSYELESGRSK;NESFHDNLSESQVQPA;WYQYFIGR;YLVEAGR;RGADYNADDLMHDDQPFYK;AAGTASWGELFTGKPAMFQR;AMNTPEGK;DYNADDLMHDDQPFYK;CPPDHPYIQYELETIEASVEEMR;DDLMHDDQPFYK;NYSNSVQWR;SEVAPSEMRGTLVSCYQVMITLGIFLGYCTNFGTK;PAMFQRTMMGIMI;ADDLMHDDQPFYK;SASWVPVSK;IISGLGVGGITVLSPM;GVYVTVSICCVM;GVYVTVSICCVMVAFGGFIFGWDTGTISGFVAQTDFLR;IISGLGVGGITVLSPMLISEVAPSEMR;AAGTASWGELFTGKPAMFQRTM;YVTVSICCVMVAFGGFIFGWDTGTISGFVAQTDFLRRFGMK;PAMFQRTMMGIMIQSLQQLTGDNYFFYYGTIVFQ;LGDMYGR;LMHDDQPFYK;SNSSNSYELESGR	16	14	4	14	8	11	6	CPPDHPYIQYELETIEASVEEMR;WYQYFIGR;YVTVSICCVMVAFGGFIFGWDTGTISGFVAQTDFLRRFGMK;LWPNGQDQPSSK;NESFHDNLSESQVQPAVAPPNTGK;YLVEAGR;IISGLGVGGITVLSPMLISEVAPSEMR;AMNTPEGK;GLSLEEVNDMYAEGVLPWK;SNSSNSYELESGR;AAGTASWGELFTGK;LGDMYGR;NYSNSVQWR;RGADYNADDLMHDDQPFYK;AAGTASWGELFTGKPAMFQR;GADYNADDLMHDDQPFYK	DYNADDLMHDDQPFYK;SASWVPVSK;WYQYFIGR;AAGTASWGELFTGKPAMFQRTM;NESFHDNLSESQVQPAVAPPNTGK;YLVEAGR;GLSLEEVNDMYAEGVLPWK;NADDLMHDDQPFYK;AAGTASWGELFTGK;LGDMYGR;NYSNSVQWR;GVYVTVSICCVM;AAGTASWGELFTGKPAMFQR;GADYNADDLMHDDQPFYK	SASWVPVSK;GVYVTVSICCVMVAFGGFIFGWDTGTISGFVAQTDFLR;GLSLEEVNDMYAEGVLPWK;RGADYNADDLMHDDQPFYK	SASWVPVSK;WYQYFIGR;NESFHDNLSESQVQPAVAPPNTGK;YLVEAGR;IISGLGVGGITVLSPMLISEVAPSEMR;GLSLEEVNDMYAEGVLPWK;IISGLGVGGITVLSPM;SNSSNSYELESGR;AAGTASWGELFTGK;LGDMYGR;SEVAPSEMRGTLVSCYQVMITLGIFLGYCTNFGTK;NYSNSVQWR;NESFHDNLSESQVQPA;GADYNADDLMHDDQPFYK	SASWVPVSK;NESFHDNLSESQVQPAVAPPNTGK;PDHPYIQYELETIEASVEEMRAAGTASWGELFTGK;GLSLEEVNDMYAEGVLPWK;SNSSNSYELESGRSK;RGADYNADDLMHDDQPFYK;PAMFQRTMMGIMI;PAMFQRTMMGIMIQSLQQLTGDNYFFYYGTIVFQ	SNSSNSYELESGRSK;DLMHDDQPFYK;AMNTPEGK;SSNSYELESGRSK;NADDLMHDDQPFYK;DDLMHDDQPFYK;LMHDDQPFYK;ADDLMHDDQPFYK;RGADYNADDLMHDDQPFYK;GLSLEEVNDMYAEGVLPWK;SASWVPVSK	SNSSNSYELESGRSK;DLMHDDQPFYK;NESFHDNLSESQVQPAVAPPNTGK;RGADYNADDLMHDDQPFYK;GLSLEEVNDMYAEGVLPWK;SASWVPVSK
YPR140W	14	EWTHLVEK;NPNDLSDELK;FLANFFSLGQVLSTER;LLSPDDTLDLEWTPHSEVSSSLK;MILEATKPPIVVPIFATGFEK;LFTSLDNIRWSLGAHNICFQNK;MSMVDDPLVWATLPYK;WSLGAHNICFQNK;IASEAVTDSMFR;LLLFTCYNVK;LETALERSK;RENRGLMTVMNHMSMVDDPLVW;GDEFLEAYPR;VIGENWAIR	2	4	0	6	5	1	1	LLLFTCYNVK;FLANFFSLGQVLSTER	RENRGLMTVMNHMSMVDDPLVW;LLSPDDTLDLEWTPHSEVSSSLK;IASEAVTDSMFR;GDEFLEAYPR	NULL	MILEATKPPIVVPIFATGFEK;VIGENWAIR;NPNDLSDELK;LLLFTCYNVK;WSLGAHNICFQNK;FLANFFSLGQVLSTER	NPNDLSDELK;LETALERSK;LFTSLDNIRWSLGAHNICFQNK;EWTHLVEK;MSMVDDPLVWATLPYK	NPNDLSDELK	NPNDLSDELK
YNL318C	11	LWLRLIIGMMIMAFQQLSGINYFFYYGTSVFKGVGI;KLWLRLIIGMMIMAFQQLSGINYFFYYGTSVFK;WDIGTIGGMTNMVSFQEKFGTTNIIHDDETIFVSTKK;WMFNFLISLLTPMIVSKIDFK;MFNFLISLLTPMIVSK;GSMVSTYQLIVTFGILM;LWLRLIIGMMIM;FNISCGVGALTLSK;YSFARMNGIPATDSM;RNTFEFIMGKPKLWLRLIIGMMIMAFQQLSGINYFFYYG;MAICTFINWMFNFLISLLTPMIVSK	2	2	6	1	1	0	0	MFNFLISLLTPMIVSK;GSMVSTYQLIVTFGILM	FNISCGVGALTLSK;KLWLRLIIGMMIMAFQQLSGINYFFYYGTSVFK	WDIGTIGGMTNMVSFQEKFGTTNIIHDDETIFVSTKK;LWLRLIIGMMIM;FNISCGVGALTLSK;LWLRLIIGMMIMAFQQLSGINYFFYYGTSVFKGVGI;YSFARMNGIPATDSM;RNTFEFIMGKPKLWLRLIIGMMIMAFQQLSGINYFFYYG	MAICTFINWMFNFLISLLTPMIVSK	WMFNFLISLLTPMIVSKIDFK	NULL	NULL
YPR029C	52	DVSLLEIFNIEDITK;TIFSLDLNQPLRVLGINILAK;SNQYEIFFNQSISVK;DNFCDLLTRIATNTDSTK;PQEPTAVQR;NSGQAILYETVK;DLYPDVENIIK;NANKEESINHSSAVEANSGVTLPLDANK;YVSLNTLLK;LYFQVGELLNSNNVLDYKDNFCDLLTR;TFCAVPK;ESKASTGDNVK;NIEPGYDVQGICDPFLQCEIIYTLK;LDVFFNILK;INDILIIINNTSQLSDKSEFLR;IINYILTAALK;PIDILEEIFGEK;DLIIYTIDHLIDTFDTR;LVGSFINYEK;FISHCLQDTDVSIR;ITEEQDNGK;DLSLQMKSNQYEIFFNQSISVKK;VKLDFHLNGSSSITNEQFDHKFDETL;KKDEDEDEDGIDYSNDILSPLSLLLR;ASTGDNVKPIDILEEIFGEK;NLISNEPVDLLSDLLGEDSKAESK;NDIAQVPK;LRDDHLPHEK;ILSSHSICTHGVLLGVTK;LSSHSICTHGVLLGVTK;EESINHSSAVEANSGVTLPLDANK;VLGINILAK;IIQSILLIGLNR;DESWKLDVFFNILK;NSRDPFLLK;LLYLYILGEK;LTLGQLYPSSTINASQICK;LDFHLNGSSSITNEQFDHK;NLISNEPVDLLSDLLGEDSK;DLIIYTIDHLIDTFDTRVVK;DNFCDLLTR;IILETMPK;LDFHLNGSSSITNEQFDHKFDETL;INDILIIINNTSQLSDK;LYFQVGELLNSNNVLDYK;VVPQEPTAVQR;YAVSLALTSLGFLSSPELAR;ALQCAAK;TLADERAIITK;ASTGDNVKPIDILEEIFGEKNDIAQVPK;THFGQVESINLIASDDFVDKR;TIFSLDLNQPLR	28	21	18	30	17	21	11	LDVFFNILK;LSSHSICTHGVLLGVTK;LYFQVGELLNSNNVLDYKDNFCDLLTR;DNFCDLLTR;THFGQVESINLIASDDFVDKR;YVSLNTLLK;VKLDFHLNGSSSITNEQFDHKFDETL;IINYILTAALK;TIFSLDLNQPLR;ITEEQDNGK;LTLGQLYPSSTINASQICK;PQEPTAVQR;LLYLYILGEK;IIQSILLIGLNR;FISHCLQDTDVSIR;DLYPDVENIIK;ASTGDNVKPIDILEEIFGEKNDIAQVPK;LVGSFINYEK;NIEPGYDVQGICDPFLQCEIIYTLK;NSGQAILYETVK;INDILIIINNTSQLSDK;NANKEESINHSSAVEANSGVTLPLDANK;KKDEDEDEDGIDYSNDILSPLSLLLR;VLGINILAK;TFCAVPK;YAVSLALTSLGFLSSPELAR;ASTGDNVKPIDILEEIFGEK;ILSSHSICTHGVLLGVTK	NLISNEPVDLLSDLLGEDSKAESK;LDVFFNILK;DNFCDLLTR;THFGQVESINLIASDDFVDKR;YVSLNTLLK;IINYILTAALK;TIFSLDLNQPLR;LTLGQLYPSSTINASQICK;LLYLYILGEK;IIQSILLIGLNR;FISHCLQDTDVSIR;LYFQVGELLNSNNVLDYK;ASTGDNVKPIDILEEIFGEKNDIAQVPK;LVGSFINYEK;NIEPGYDVQGICDPFLQCEIIYTLK;NSGQAILYETVK;INDILIIINNTSQLSDK;NANKEESINHSSAVEANSGVTLPLDANK;SNQYEIFFNQSISVK;VLGINILAK;ILSSHSICTHGVLLGVTK	TIFSLDLNQPLRVLGINILAK;LDVFFNILK;YVSLNTLLK;PIDILEEIFGEK;DLIIYTIDHLIDTFDTRVVK;DVSLLEIFNIEDITK;IINYILTAALK;LTLGQLYPSSTINASQICK;LLYLYILGEK;NIEPGYDVQGICDPFLQCEIIYTLK;NLISNEPVDLLSDLLGEDSK;EESINHSSAVEANSGVTLPLDANK;NSGQAILYETVK;ESKASTGDNVK;DNFCDLLTRIATNTDSTK;TLADERAIITK;ASTGDNVKPIDILEEIFGEK;ILSSHSICTHGVLLGVTK	IILETMPK;NDIAQVPK;LDVFFNILK;DNFCDLLTR;THFGQVESINLIASDDFVDKR;YVSLNTLLK;ALQCAAK;IINYILTAALK;TIFSLDLNQPLR;LTLGQLYPSSTINASQICK;LLYLYILGEK;IIQSILLIGLNR;FISHCLQDTDVSIR;LYFQVGELLNSNNVLDYK;DLIIYTIDHLIDTFDTR;DLYPDVENIIK;ASTGDNVKPIDILEEIFGEKNDIAQVPK;LVGSFINYEK;NIEPGYDVQGICDPFLQCEIIYTLK;VVPQEPTAVQR;EESINHSSAVEANSGVTLPLDANK;NSGQAILYETVK;INDILIIINNTSQLSDK;KKDEDEDEDGIDYSNDILSPLSLLLR;LDFHLNGSSSITNEQFDHK;VLGINILAK;TFCAVPK;YAVSLALTSLGFLSSPELAR;ASTGDNVKPIDILEEIFGEK;ILSSHSICTHGVLLGVTK	IILETMPK;LDVFFNILK;DLSLQMKSNQYEIFFNQSISVKK;YVSLNTLLK;LDFHLNGSSSITNEQFDHKFDETL;IINYILTAALK;LLYLYILGEK;LYFQVGELLNSNNVLDYK;NIEPGYDVQGICDPFLQCEIIYTLK;NLISNEPVDLLSDLLGEDSK;EESINHSSAVEANSGVTLPLDANK;NSGQAILYETVK;INDILIIINNTSQLSDK;DNFCDLLTRIATNTDSTK;TFCAVPK;TLADERAIITK;ASTGDNVKPIDILEEIFGEK	EESINHSSAVEANSGVTLPLDANK;DNFCDLLTRIATNTDSTK;DESWKLDVFFNILK;NSGQAILYETVK;NSRDPFLLK;LLYLYILGEK;YVSLNTLLK;LTLGQLYPSSTINASQICK;LDVFFNILK;NIEPGYDVQGICDPFLQCEIIYTLK;INDILIIINNTSQLSDKSEFLR;IINYILTAALK;DLIIYTIDHLIDTFDTRVVK;LVGSFINYEK;ITEEQDNGK;LDFHLNGSSSITNEQFDHKFDETL;INDILIIINNTSQLSDK;ASTGDNVKPIDILEEIFGEK;LRDDHLPHEK;ILSSHSICTHGVLLGVTK;TLADERAIITK	EESINHSSAVEANSGVTLPLDANK;LVGSFINYEK;DNFCDLLTRIATNTDSTK;ITEEQDNGK;NSGQAILYETVK;NDIAQVPK;LTLGQLYPSSTINASQICK;TFCAVPK;TLADERAIITK;INDILIIINNTSQLSDKSEFLR;NLISNEPVDLLSDLLGEDSK
YDR276C	2	IINIILSLFLPPVAVFLARGWGTDCIVDIILTILAWFPGMLYA;IINIILSLFLPPVAVFLAR	1	2	0	0	0	0	0	IINIILSLFLPPVAVFLAR	IINIILSLFLPPVAVFLARGWGTDCIVDIILTILAWFPGMLYA;IINIILSLFLPPVAVFLAR	NULL	NULL	NULL	NULL	NULL
YHR165C	90	AVFWEIQSR;ANPALYVLR;AMLDPLEVHMLDFPNIAIRPTELRLPFSAAMSIDKLSDV;DWLYDSRPLEED;TILQHLSEAWR;ILVLALEDLK;IQVAAFIYGMSAK;WENAFVSVYSK;PLIQNSMRTIMKA;KALNNAIPGGPK;ISLIQIFR;QFEGRSNEIVKTTTK;GQSAVLLETTLGEMAEK;QNDEEAAGASTVM;GPGCGFWQPAWR;DEEAAGASTVMKTK;VPTSLTSIK;YLPHAILKLLENMPHPWEQ;FMAASEVATHSK;VFKPVDITMMENYQNISPVYSVDPLEK;LFPNWIKPSDSEIPPLLVYK;MWFDVQLR;FTLWWSPTINR;ATDLAGPANNPNEFMQFK;SPTGVMIGIDLAYNMYDAYGNWFNGLKPLIQNSMRTIMK;SFSPIPFPPLTYK;ILVLALEDLKDVYASK;VLYHTSGAITFVNETPR;LAFEELEGSWDR;ASGFEDSMQFK;HLMRELLKMMK;ELGGLGMISASHILIPASDLSWSK;VWNYTFMGTAFNQEGDYNFK;LFVDDTNVYR;FIDNNSSLNVSNTK;IINTHSDMASK;EEEEDYNEFNSIDR;SRLGNSFHLMRELLKMMKLIVDTHVQF;PIKKIIERYIK;KYNVNISALTQTEIKDIILGQNIK;LIVDPNIADYITAK;NYVLNELHPTLPTNHNK;PANNPNEFMQFKSKEVEK;AINGCIFTLNPK;IDFTLLNR;ITDAYLDQYLWYEADQRK;YNVNISALTQTEIK;GLQIYQSSVQEPFLNSSNYAELFNNDIK;KFIEISDVKIQVAAFIYGM;LDAYYDLELR;QFEGRSNEIVK;KFIEISDVK;SAIANTLLYLR;MILLSDPTITIK;QNDEEAAGASTVMKTK;GTGFNSWEGLFWEK;PTKTLTT;IQALGGIETILEHTLFK;ANIPWDVPGMPAPIK;IIHTSVWAGQK;KSFFNGK;QNDEEAAGASTVMK;MAELEAARSEK;HIIYYK;LPFSAAMSIDK;PVDITMMENY;ISSYTAFSRLTLLLRALK;YITTWENEFLDSQR;ALNNAIPGGPK;EAIVATEPLLDILVK;TKTINAQGEEIVVVASADY;NDEEAAGASTVMKTK;ITDAYLDQYLWYEADQR;EELALIEEAYDNPHDTLNR;MVRAQDVALAK;FEPLYPREEEEDYNEFNSIDR;RKSRKR;RSNLYTPK;VWLNFLR;PLIQNSMRTIMKANPALYVLRE;DWLYDSRPLEEDSK;TDVIQALGGIETILEHTLFK;YLPHAILK;GAHVEKTMVKK;QRLDAYYDLELRNSVMDDILEMMPESIR;NNPNLLFSMCGFEVR;WTQGINNLSEIWDVSR;PVDITMMENYQNISP;TAEEVSALVRSLPK;MEEVVSNDEGVWDLVDER	39	23	15	25	19	22	10	AMLDPLEVHMLDFPNIAIRPTELRLPFSAAMSIDKLSDV;ANPALYVLR;WTQGINNLSEIWDVSR;SFSPIPFPPLTYK;YITTWENEFLDSQR;FIDNNSSLNVSNTK;IIHTSVWAGQK;IQVAAFIYGMSAK;ILVLALEDLKDVYASK;FTLWWSPTINR;KYNVNISALTQTEIKDIILGQNIK;SPTGVMIGIDLAYNMYDAYGNWFNGLKPLIQNSMRTIMK;GQSAVLLETTLGEMAEK;ALNNAIPGGPK;PLIQNSMRTIMKA;ISLIQIFR;AVFWEIQSR;NYVLNELHPTLPTNHNK;MEEVVSNDEGVWDLVDER;GLQIYQSSVQEPFLNSSNYAELFNNDIK;VPTSLTSIK;LPFSAAMSIDK;FEPLYPREEEEDYNEFNSIDR;NNPNLLFSMCGFEVR;EAIVATEPLLDILVK;IDFTLLNR;MILLSDPTITIK;VFKPVDITMMENYQNISPVYSVDPLEK;ITDAYLDQYLWYEADQR;LFVDDTNVYR;PVDITMMENY;LIVDPNIADYITAK;SAIANTLLYLR;MWFDVQLR;EEEEDYNEFNSIDR;GPGCGFWQPAWR;KALNNAIPGGPK;ATDLAGPANNPNEFMQFK;LAFEELEGSWDR	ANPALYVLR;WTQGINNLSEIWDVSR;SFSPIPFPPLTYK;GQSAVLLETTLGEMAEK;ALNNAIPGGPK;ISLIQIFR;ILVLALEDLK;TDVIQALGGIETILEHTLFK;AVFWEIQSR;ASGFEDSMQFK;WENAFVSVYSK;LPFSAAMSIDK;TILQHLSEAWR;EAIVATEPLLDILVK;IDFTLLNR;PVDITMMENYQNISP;TAEEVSALVRSLPK;EELALIEEAYDNPHDTLNR;VFKPVDITMMENYQNISPVYSVDPLEK;LFVDDTNVYR;LIVDPNIADYITAK;EEEEDYNEFNSIDR;LAFEELEGSWDR	QNDEEAAGASTVMK;ISSYTAFSRLTLLLRALK;PTKTLTT;ILVLALEDLK;DWLYDSRPLEEDSK;PLIQNSMRTIMKANPALYVLRE;QFEGRSNEIVKTTTK;ELGGLGMISASHILIPASDLSWSK;GTGFNSWEGLFWEK;QRLDAYYDLELRNSVMDDILEMMPESIR;ITDAYLDQYLWYEADQRK;TAEEVSALVRSLPK;HLMRELLKMMK;QNDEEAAGASTVMKTK;KFIEISDVKIQVAAFIYGM	LFPNWIKPSDSEIPPLLVYK;SFSPIPFPPLTYK;YITTWENEFLDSQR;VLYHTSGAITFVNETPR;FTLWWSPTINR;VWLNFLR;HIIYYK;ISLIQIFR;ILVLALEDLK;QNDEEAAGASTVM;AVFWEIQSR;YLPHAILKLLENMPHPWEQ;GTGFNSWEGLFWEK;TILQHLSEAWR;EAIVATEPLLDILVK;IDFTLLNR;LDAYYDLELR;MILLSDPTITIK;EELALIEEAYDNPHDTLNR;VFKPVDITMMENYQNISPVYSVDPLEK;LFVDDTNVYR;LIVDPNIADYITAK;SAIANTLLYLR;ATDLAGPANNPNEFMQFK;LAFEELEGSWDR	ANIPWDVPGMPAPIK;NDEEAAGASTVMKTK;IIHTSVWAGQK;GAHVEKTMVKK;YNVNISALTQTEIK;IINTHSDMASK;ALNNAIPGGPK;PLIQNSMRTIMKA;ILVLALEDLK;YLPHAILK;NYVLNELHPTLPTNHNK;ELGGLGMISASHILIPASDLSWSK;MAELEAARSEK;DEEAAGASTVMKTK;TKTINAQGEEIVVVASADY;GTGFNSWEGLFWEK;MILLSDPTITIK;KFIEISDVK;AINGCIFTLNPK	RSNLYTPK;DWLYDSRPLEED;QFEGRSNEIVK;DWLYDSRPLEEDSK;ILVLALEDLK;GTGFNSWEGLFWEK;VWNYTFMGTAFNQEGDYNFK;IIHTSVWAGQK;IQALGGIETILEHTLFK;ANIPWDVPGMPAPIK;QNDEEAAGASTVMK;MAELEAARSEK;IINTHSDMASK;SRLGNSFHLMRELLKMMKLIVDTHVQF;ALNNAIPGGPK;PIKKIIERYIK;TAEEVSALVRSLPK;NYVLNELHPTLPTNHNK;PANNPNEFMQFKSKEVEK;YNVNISALTQTEIK;MVRAQDVALAK;FMAASEVATHSK	RKSRKR;ALNNAIPGGPK;DWLYDSRPLEED;ASGFEDSMQFK;DWLYDSRPLEEDSK;AINGCIFTLNPK;FMAASEVATHSK;KSFFNGK;QNDEEAAGASTVMK;MAELEAARSEK
YLL014W	3	EVFTQINATANVVDNKK;INATANVVDNK;FYQSPLHDIFFESFFR	2	1	1	1	0	0	0	INATANVVDNK;FYQSPLHDIFFESFFR	FYQSPLHDIFFESFFR	EVFTQINATANVVDNKK	FYQSPLHDIFFESFFR	NULL	NULL	NULL
YOR272W	40	RYGLSEIVNHLLGSEKPVPFDFLIEGELLRTSLHDYLTK;APVVSIDVSDNSR;TTSYSLLSIAQLSTLNLLACGSSAR;QYSGHSGPIR;HIISGSYDGIVRTWDLSGNVQK;YGLSEIVNHLLGSEK;DELLHVQDTPMYAPISLK;RAPLSLLESHTAPVEQVIFDSTDNTVGYSVSQDHTIK;TLAILEGHK;YISNTRLVSAGNDRTLRLWK;LTSQQQAQEDDDDEVNIEDGK;QYSGHSGPIRAVK;VTQQQLIGHK;TWDLVTAR;TSLHDYLTK;TQQQLIGHK;SIAQLSTLNLLACGSSAR;SFSNEDWVSSLDVGDGSK;DGTIRRRAPLSLLESHTAPVEQVIFDSTDNTVGYSVSQDHTIK;AILPPSYLNSFSNEDWVSSLDVGDGSK;APLSLLESHTAPVEQVIFDSTDNTVGYSVSQDHTIK;SNTRLVSAGNDRTLRLWK;EMTVVDPLEDINNPNNK;VGIISAGQDK;IRFFTREK;WAEKVGIISAGQDKK;AILPPSYLNSFSNEDWVSSL;VGIISAGQDKK;STSPMYTITR;EKDELLHVQDTPMYAPISLK;GDNIFKN;PVPFDFLIEGELLR;RYGLSEIVNHLLGSEK;VWDVRSTSPMYTITREDK;ILSASYDNSIGFWSTIYK;WDVRSTSPMYTITREDK;NFVSSLDTCPENEYILCSGSHDGTVK;QLSTLNLLACGSSAR;TWDLSGNVQK;HIISGSYDGIVR	24	21	17	21	16	17	17	NFVSSLDTCPENEYILCSGSHDGTVK;AILPPSYLNSFSNEDWVSSL;AILPPSYLNSFSNEDWVSSLDVGDGSK;HIISGSYDGIVR;STSPMYTITR;APVVSIDVSDNSR;SFSNEDWVSSLDVGDGSK;VGIISAGQDK;TLAILEGHK;TWDLSGNVQK;SIAQLSTLNLLACGSSAR;YGLSEIVNHLLGSEK;TSLHDYLTK;VTQQQLIGHK;EKDELLHVQDTPMYAPISLK;RAPLSLLESHTAPVEQVIFDSTDNTVGYSVSQDHTIK;ILSASYDNSIGFWSTIYK;QLSTLNLLACGSSAR;VGIISAGQDKK;APLSLLESHTAPVEQVIFDSTDNTVGYSVSQDHTIK;QYSGHSGPIR;LTSQQQAQEDDDDEVNIEDGK;EMTVVDPLEDINNPNNK;TWDLVTAR	NFVSSLDTCPENEYILCSGSHDGTVK;AILPPSYLNSFSNEDWVSSLDVGDGSK;HIISGSYDGIVR;STSPMYTITR;APVVSIDVSDNSR;VGIISAGQDK;TLAILEGHK;TWDLSGNVQK;SIAQLSTLNLLACGSSAR;TSLHDYLTK;VTQQQLIGHK;EKDELLHVQDTPMYAPISLK;RAPLSLLESHTAPVEQVIFDSTDNTVGYSVSQDHTIK;ILSASYDNSIGFWSTIYK;QLSTLNLLACGSSAR;VGIISAGQDKK;APLSLLESHTAPVEQVIFDSTDNTVGYSVSQDHTIK;QYSGHSGPIR;LTSQQQAQEDDDDEVNIEDGK;EMTVVDPLEDINNPNNK;TWDLVTAR	NFVSSLDTCPENEYILCSGSHDGTVK;SNTRLVSAGNDRTLRLWK;VGIISAGQDK;RYGLSEIVNHLLGSEK;TLAILEGHK;YISNTRLVSAGNDRTLRLWK;HIISGSYDGIVRTWDLSGNVQK;VWDVRSTSPMYTITREDK;VTQQQLIGHK;DELLHVQDTPMYAPISLK;QYSGHSGPIRAVK;RYGLSEIVNHLLGSEKPVPFDFLIEGELLRTSLHDYLTK;DGTIRRRAPLSLLESHTAPVEQVIFDSTDNTVGYSVSQDHTIK;LTSQQQAQEDDDDEVNIEDGK;EMTVVDPLEDINNPNNK;IRFFTREK;TWDLVTAR	NFVSSLDTCPENEYILCSGSHDGTVK;AILPPSYLNSFSNEDWVSSLDVGDGSK;HIISGSYDGIVR;STSPMYTITR;APVVSIDVSDNSR;VGIISAGQDK;TLAILEGHK;GDNIFKN;YGLSEIVNHLLGSEK;PVPFDFLIEGELLR;TSLHDYLTK;VTQQQLIGHK;EKDELLHVQDTPMYAPISLK;TTSYSLLSIAQLSTLNLLACGSSAR;RAPLSLLESHTAPVEQVIFDSTDNTVGYSVSQDHTIK;ILSASYDNSIGFWSTIYK;VGIISAGQDKK;APLSLLESHTAPVEQVIFDSTDNTVGYSVSQDHTIK;LTSQQQAQEDDDDEVNIEDGK;EMTVVDPLEDINNPNNK;TWDLVTAR	NFVSSLDTCPENEYILCSGSHDGTVK;VGIISAGQDK;RYGLSEIVNHLLGSEK;TLAILEGHK;YISNTRLVSAGNDRTLRLWK;HIISGSYDGIVRTWDLSGNVQK;VWDVRSTSPMYTITREDK;VTQQQLIGHK;DELLHVQDTPMYAPISLK;WAEKVGIISAGQDKK;VGIISAGQDKK;QYSGHSGPIRAVK;DGTIRRRAPLSLLESHTAPVEQVIFDSTDNTVGYSVSQDHTIK;LTSQQQAQEDDDDEVNIEDGK;EMTVVDPLEDINNPNNK;IRFFTREK	EMTVVDPLEDINNPNNK;VGIISAGQDK;HIISGSYDGIVRTWDLSGNVQK;IRFFTREK;DELLHVQDTPMYAPISLK;VGIISAGQDKK;TLAILEGHK;GDNIFKN;VTQQQLIGHK;QYSGHSGPIRAVK;LTSQQQAQEDDDDEVNIEDGK;VWDVRSTSPMYTITREDK;RYGLSEIVNHLLGSEK;TQQQLIGHK;WDVRSTSPMYTITREDK;NFVSSLDTCPENEYILCSGSHDGTVK;DGTIRRRAPLSLLESHTAPVEQVIFDSTDNTVGYSVSQDHTIK	APVVSIDVSDNSR;EMTVVDPLEDINNPNNK;VGIISAGQDK;IRFFTREK;HIISGSYDGIVRTWDLSGNVQK;DELLHVQDTPMYAPISLK;TLAILEGHK;EKDELLHVQDTPMYAPISLK;GDNIFKN;VTQQQLIGHK;QYSGHSGPIRAVK;LTSQQQAQEDDDDEVNIEDGK;VWDVRSTSPMYTITREDK;RYGLSEIVNHLLGSEK;TQQQLIGHK;WDVRSTSPMYTITREDK;NFVSSLDTCPENEYILCSGSHDGTVK
YLL056C	11	AFVPILMNIAK;PFLYTNGTLSLRPNKVAN;ELGWQPQQIGLLEDIR;AMLESLKGSNK;GDKAFVPILMNI;SGYVGQGTNAWAAVHRLDTAPLFRLVLEK;LDTAPLFR;VANEQDGIDEDSK;LRPNKVANEQDGIDEDSK;GDKAFVPILMNIA;NFEQCCEIDRQATVAMLESLK	0	1	1	3	6	0	1	NULL	PFLYTNGTLSLRPNKVAN	AMLESLKGSNK	LDTAPLFR;ELGWQPQQIGLLEDIR;AFVPILMNIAK	SGYVGQGTNAWAAVHRLDTAPLFRLVLEK;LRPNKVANEQDGIDEDSK;GDKAFVPILMNI;GDKAFVPILMNIA;NFEQCCEIDRQATVAMLESLK;AFVPILMNIAK	NULL	VANEQDGIDEDSK
YGR143W	9	ILFLFMAGIFIFIVLPAITFSGVVYHHEHVHAANSAGSSSSNTTSK;SLTEYQYPQLAAIR;FVDDFKHMDRR;TTLVDPDTPDSAK;TNLTSANNLNNHNNNNYK;NGYIRWFVGENPTFTLYATSLHPSGNIDWRRISK;HISAAQSQSQNLINEK;YAIEYLNDDDNGYIR;TFYDGDDQFWTAPDIHYDATK	6	5	1	2	0	0	0	TNLTSANNLNNHNNNNYK;TFYDGDDQFWTAPDIHYDATK;YAIEYLNDDDNGYIR;HISAAQSQSQNLINEK;TTLVDPDTPDSAK;SLTEYQYPQLAAIR	FVDDFKHMDRR;TFYDGDDQFWTAPDIHYDATK;YAIEYLNDDDNGYIR;HISAAQSQSQNLINEK;SLTEYQYPQLAAIR	NGYIRWFVGENPTFTLYATSLHPSGNIDWRRISK	YAIEYLNDDDNGYIR;ILFLFMAGIFIFIVLPAITFSGVVYHHEHVHAANSAGSSSSNTTSK	NULL	NULL	NULL
YOL040C	81	DLEKLLEMSTEDFVK;HSYRGVDLEK;GVDLEKLLEMSTEDFVKLAPAR;AFNQVEIRPEMLGHYLGEFSI;AFNQVEIRPEMLGHYLGEFSIT;AFNQVEIRPEM;NMIIVPEMI;PAGFMKK;EKLLEMSTEDFVK;EMSTEDFVK;MTSKPAGFMK;RVFKTHSYR;GMTSKPAGF;THSYRGVDLEK;KRVFKTHSYRGVDLEK;LGHYLGEFSITYTPVR;AFNQVEIRPEMLGHYLGEFSITYTPVRHGRAGATTSR;PAPVRT;LAAPENEKPAPVRTHMR;APENEKPAPVR;TEDFVK;KLAAPENEKPAPVR;GMTSKPAGFMK;AAPENEKPAPVR;AFNQVEIRPEMLGH;VPEMIGSVVGIYNGK;EIRPEMLGHYLGEFSITYTPVR;PENEKPAPVR;FARGMTSKPAGFMK;IGSVVGIYNGK;NQVEIRPEMLGHYLGEFSITYTPVR;TPVRHGRAGATTSRFIPLK;AFNQVEIRPEMLGHYLGEFSITYTPVRHGRAGATTS;LAPARVRRRFARGMTSKPAGFMK;AFNQVEIRPEMLGHYLGEFSITYTPVRHGRAGATTSRFIPL;IVPEMIGSVVGIYNGK;VEIRPEMLGHYLGEFSITYTPVR;AFNQVEIRPEMLGHYLGEFSITYTPVRHGRAGATTSRFIP;NMIIVPEMIGSVVGIYNGK;LLEMSTEDFVKLAPAR;GMTSKPAGFMKK;QVEIRPEMLGHYLGEFSITYTPVR;GVDLEKLLEMSTEDFVK;TSKPAGFMK;RVFKTHSYRGVDLEK;PAGFMK;AFNQVEIRPEMLGHYLGEFS;AAKLAAPENEKPAPVR;APARVRRRFARGMTSK;MRNMIIVPEMIGSVVGIYNGK;RRFARGMTSKPAGFMK;LAAPENEKPAPVRTHMRNMIIVPEMIGSVVGIYNGK;LLEMSTEDFVK;NQVEIRPEMLGHYLGEFSITYTPVRHGRAGATTSRFIPLK;LGEFSITYTPVR;IIVPEMIGSVVGIYNGK;LAAPENEKPAPVR;ENEKPAPVR;MIIVPEMIGSVVGIYNGK;PEMIGSVVGIYNGK;THSYRGVDLEKLLEMSTEDFVK;AFNQVEIRPEMLGHYLGEF;LAPARVRRRFARGMTSKPAGFMKK;NMIIVPEMIGSVVGIY;AFNQVEIRPEMLGHYLGEFSITYTPVRHGRAGATTSRFIPLK;LEMSTEDFVK;SYRGVDLEK;AFNQVEIRPE;AFNQVEIR;FKTHSYR;AFNQVEIRPEMLGHYLGEFSITYTPVR;VFKTHSYR;AGATTSR;LAPARVRRRFAR;YLGEFSITYTPVR;AGATTSRFIPLK;LAAPENEK;AFNQVEIRPEMLGHYLGEFSITYTPVRHGR;VEIRPEMLGHYLGEFSITYTPVRHGRAGATTSRFIPLK;THMRNMIIVPEMIGSVVGIYNGK;PAPVRTHMRNMIIVPEMIGSVVGIYNGK	30	38	38	21	12	18	16	GVDLEKLLEMSTEDFVKLAPAR;AFNQVEIRPEMLGHYLGEFSITYTPVR;GMTSKPAGFMKK;PENEKPAPVR;PEMIGSVVGIYNGK;IVPEMIGSVVGIYNGK;LLEMSTEDFVK;GVDLEKLLEMSTEDFVK;EKLLEMSTEDFVK;APENEKPAPVR;NQVEIRPEMLGHYLGEFSITYTPVR;GMTSKPAGF;TEDFVK;NMIIVPEMIGSVVGIY;AFNQVEIRPE;AFNQVEIRPEMLGHYLGEFSIT;GMTSKPAGFMK;AAKLAAPENEKPAPVR;LEMSTEDFVK;AFNQVEIRPEMLGHYLGEF;AFNQVEIRPEM;TSKPAGFMK;AFNQVEIRPEMLGH;YLGEFSITYTPVR;VFKTHSYR;NMIIVPEMIGSVVGIYNGK;LAAPENEKPAPVR;AAPENEKPAPVR;DLEKLLEMSTEDFVK;AGATTSR	AFNQVEIRPEMLGHYLGEFSITYTPVR;GMTSKPAGFMKK;MTSKPAGFMK;PENEKPAPVR;PEMIGSVVGIYNGK;IVPEMIGSVVGIYNGK;LLEMSTEDFVK;GVDLEKLLEMSTEDFVK;APENEKPAPVR;QVEIRPEMLGHYLGEFSITYTPVR;NQVEIRPEMLGHYLGEFSITYTPVR;GMTSKPAGF;NMIIVPEMIGSVVGIY;AFNQVEIRPE;AFNQVEIRPEMLGHYLGEFSIT;GMTSKPAGFMK;LAAPENEKPAPVRTHMR;AAKLAAPENEKPAPVR;LEMSTEDFVK;LLEMSTEDFVKLAPAR;LGEFSITYTPVR;VEIRPEMLGHYLGEFSITYTPVR;KLAAPENEKPAPVR;TSKPAGFMK;EIRPEMLGHYLGEFSITYTPVR;AFNQVEIRPEMLGH;YLGEFSITYTPVR;FKTHSYR;RVFKTHSYR;VFKTHSYR;NMIIVPEMIGSVVGIYNGK;ENEKPAPVR;IIVPEMIGSVVGIYNGK;NMIIVPEMI;LAAPENEKPAPVR;AAPENEKPAPVR;DLEKLLEMSTEDFVK;AGATTSR	AFNQVEIRPEMLGHYLGEFSITYTPVRHGRAGATTSRFIPLK;APARVRRRFARGMTSK;AFNQVEIRPEMLGHYLGEFSITYTPVR;PEMIGSVVGIYNGK;LLEMSTEDFVK;LAPARVRRRFAR;TPVRHGRAGATTSRFIPLK;AFNQVEIRPE;AFNQVEIRPEMLGHYLGEFSIT;AFNQVEIRPEMLGHYLGEFSITYTPVRHGR;LAPARVRRRFARGMTSKPAGFMK;LAAPENEKPAPVRTHMRNMIIVPEMIGSVVGIYNGK;AFNQVEIRPEMLGHYLGEFSI;THMRNMIIVPEMIGSVVGIYNGK;LEMSTEDFVK;RRFARGMTSKPAGFMK;AFNQVEIRPEMLGHYLGEFSITYTPVRHGRAGATTSRFIPL;MIIVPEMIGSVVGIYNGK;AFNQVEIRPEMLGHYLGEF;NQVEIRPEMLGHYLGEFSITYTPVRHGRAGATTSRFIPLK;THSYRGVDLEK;LAPARVRRRFARGMTSKPAGFMKK;AFNQVEIRPEMLGHYLGEFSITYTPVRHGRAGATTS;PAPVRTHMRNMIIVPEMIGSVVGIYNGK;AGATTSRFIPLK;AFNQVEIRPEMLGHYLGEFSITYTPVRHGRAGATTSR;NMIIVPEMIGSVVGIYNGK;IGSVVGIYNGK;IIVPEMIGSVVGIYNGK;AFNQVEIRPEMLGHYLGEFSITYTPVRHGRAGATTSRFIP;MRNMIIVPEMIGSVVGIYNGK;HSYRGVDLEK;VEIRPEMLGHYLGEFSITYTPVRHGRAGATTSRFIPLK;EMSTEDFVK;VPEMIGSVVGIYNGK;THSYRGVDLEKLLEMSTEDFVK;FARGMTSKPAGFMK;KRVFKTHSYRGVDLEK	AFNQVEIRPEMLGHYLGEFSITYTPVR;LLEMSTEDFVK;GMTSKPAGF;AFNQVEIRPE;AFNQVEIRPEMLGHYLGEFSIT;GMTSKPAGFMK;AFNQVEIR;MIIVPEMIGSVVGIYNGK;AFNQVEIRPEMLGHYLGEF;KLAAPENEKPAPVR;AFNQVEIRPEM;AFNQVEIRPEMLGH;YLGEFSITYTPVR;PAPVRT;PAGFMK;NMIIVPEMIGSVVGIYNGK;IGSVVGIYNGK;IIVPEMIGSVVGIYNGK;LAAPENEKPAPVR;AGATTSR;LGHYLGEFSITYTPVR	LLEMSTEDFVK;PAGFMKK;AFNQVEIRPEMLGHYLGEFSIT;LAPARVRRRFARGMTSKPAGFMK;LAAPENEKPAPVRTHMRNMIIVPEMIGSVVGIYNGK;MIIVPEMIGSVVGIYNGK;THSYRGVDLEK;PAPVRTHMRNMIIVPEMIGSVVGIYNGK;PAGFMK;NMIIVPEMIGSVVGIYNGK;IGSVVGIYNGK;IIVPEMIGSVVGIYNGK	MIIVPEMIGSVVGIYNGK;HSYRGVDLEK;AFNQVEIRPEMLGHYLGEFSI;THSYRGVDLEKLLEMSTEDFVK;AFNQVEIRPEMLGHYLGEFSIT;AFNQVEIRPEMLGHYLGEF;PAGFMK;AFNQVEIRPEMLGHYLGEFS;IGSVVGIYNGK;SYRGVDLEK;LAAPENEKPAPVRTHMRNMIIVPEMIGSVVGIYNGK;AFNQVEIRPEMLGHYLGEFSITYTPVRHGRAGATTS;LLEMSTEDFVK;THSYRGVDLEK;LAAPENEK;IIVPEMIGSVVGIYNGK;KRVFKTHSYRGVDLEK;PAPVRTHMRNMIIVPEMIGSVVGIYNGK	IGSVVGIYNGK;SYRGVDLEK;GMTSKPAGFMK;HSYRGVDLEK;LAAPENEKPAPVRTHMRNMIIVPEMIGSVVGIYNGK;AFNQVEIRPEMLGHYLGEFSITYTPVR;AFNQVEIRPEMLGHYLGEFSIT;RVFKTHSYRGVDLEK;LLEMSTEDFVK;IIVPEMIGSVVGIYNGK;THSYRGVDLEK;AFNQVEIRPEMLGHYLGEF;PAGFMK;LAAPENEKPAPVR;NMIIVPEMIGSVVGIYNGK;PAPVRTHMRNMIIVPEMIGSVVGIYNGK
YPL165C	4	INNMKSAKR;YMDPQCITYRAFNMLQSNELSKISKFP;CFSNGNIPKGTTVLQVSNFTGTSISYEFRK;LNSILISENVIQSSWDEIESK	0	2	0	0	2	0	0	NULL	CFSNGNIPKGTTVLQVSNFTGTSISYEFRK;INNMKSAKR	NULL	NULL	YMDPQCITYRAFNMLQSNELSKISKFP;LNSILISENVIQSSWDEIESK	NULL	NULL
YNR026C	20	LVAGGGGEGNNGIPNK;LTVLRVDPTK;GIILVGCNENSTK;SGNTSVLRSK;VKDLHFSTDGKVVAYITGSSLEVISTVTGSCIARK;TVLRVDPTK;SEFALEDNDDSPTAIDASK;VVAYITGSSLEVISTVTGSCIARK;VPAIMRIIDPSDLTEK;EGTVAAIASSK;KTDFDK;LPLNYANYTSMK;GELAVLASNDNSIALVK;GKGIVLTKISIK;LVYISREGTVAAIASSK;YISREGTVAAIASSK;SYNVGYPAYGAK;FLNNDTLLVAGGGGEGNNGIPNK;GITSMDVDMK;FVTASYNVGYPAYGAK	6	3	1	6	7	10	9	LPLNYANYTSMK;GELAVLASNDNSIALVK;EGTVAAIASSK;FVTASYNVGYPAYGAK;GIILVGCNENSTK;FLNNDTLLVAGGGGEGNNGIPNK	LPLNYANYTSMK;FVTASYNVGYPAYGAK;FLNNDTLLVAGGGGEGNNGIPNK	GIILVGCNENSTK	GELAVLASNDNSIALVK;KTDFDK;EGTVAAIASSK;FVTASYNVGYPAYGAK;GKGIVLTKISIK;GIILVGCNENSTK	GELAVLASNDNSIALVK;GITSMDVDMK;VVAYITGSSLEVISTVTGSCIARK;LVYISREGTVAAIASSK;FVTASYNVGYPAYGAK;SYNVGYPAYGAK;GIILVGCNENSTK	LTVLRVDPTK;GIILVGCNENSTK;SGNTSVLRSK;LVYISREGTVAAIASSK;TVLRVDPTK;VKDLHFSTDGKVVAYITGSSLEVISTVTGSCIARK;YISREGTVAAIASSK;SYNVGYPAYGAK;VPAIMRIIDPSDLTEK;FVTASYNVGYPAYGAK	LVAGGGGEGNNGIPNK;LTVLRVDPTK;GIILVGCNENSTK;SGNTSVLRSK;LPLNYANYTSMK;SEFALEDNDDSPTAIDASK;FLNNDTLLVAGGGGEGNNGIPNK;VPAIMRIIDPSDLTEK;FVTASYNVGYPAYGAK
YBL013W	4	VQAPTAYKPSYAHR;RILFHECK;LETLGPLHAFK;VNDSTADFNSEGLPR	3	1	0	1	0	2	1	LETLGPLHAFK;VQAPTAYKPSYAHR;VNDSTADFNSEGLPR	VNDSTADFNSEGLPR	NULL	VNDSTADFNSEGLPR	NULL	RILFHECK;LETLGPLHAFK	LETLGPLHAFK
YGR122W	15	DAVADLEPQELEELGK;RGLGLICFLGK;YRYQTTNENYSFK;KVPFSSK;NNCINSLNSSSSK;GLGLICFLGK;YQTTNENYSFK;AYMMPLLK;NFQINTANDCQK;ADSITCIDTWLK;NVAVFYQDIGIETLYRAYESSQASNNLWTTSGTYLK;ELDILSSTDITKK;KVPFSSKAYMMPLLK;LLNIVPNSQLK;LCIGSYSTASQCQGGR	5	4	4	2	0	5	1	NFQINTANDCQK;LCIGSYSTASQCQGGR;GLGLICFLGK;YQTTNENYSFK;NNCINSLNSSSSK	KVPFSSKAYMMPLLK;DAVADLEPQELEELGK;NFQINTANDCQK;LCIGSYSTASQCQGGR	ELDILSSTDITKK;NFQINTANDCQK;NVAVFYQDIGIETLYRAYESSQASNNLWTTSGTYLK;YRYQTTNENYSFK	LCIGSYSTASQCQGGR;ADSITCIDTWLK	NULL	AYMMPLLK;NFQINTANDCQK;RGLGLICFLGK;KVPFSSK;LLNIVPNSQLK	LLNIVPNSQLK
YGR221C	5	PPKTLKHVP;INEHAPSAYNIASLASQNNSK;PSAYNIASLASQNNSKLSVPSK;MDSSMNSANSDSNATEKR;KEPSMQDFDPNFEGDLYYLPKMDSSMNSANSD	0	0	2	3	1	0	0	NULL	NULL	MDSSMNSANSDSNATEKR;PSAYNIASLASQNNSKLSVPSK	KEPSMQDFDPNFEGDLYYLPKMDSSMNSANSD;PPKTLKHVP;INEHAPSAYNIASLASQNNSK	PPKTLKHVP	NULL	NULL
YLL018C	122	DYCDGFSYGCPPHAGGGIGLERVV;PILLEDASR;EIGDFEDLSTENEK;GFSYGCPPHAGGGIGLER;FVDLDEAK;ATVQNLEIHITK;TISETPEALPILLEDASR;AVEESAEPAQVILGEDGKPLSKK;FVDLDEAKDSDK;SATVQNLEIHIT;RFAHEIELVRK;PPHAGGGIGLER;EPAQVILGEDGKPLSK;DGFSYGCPPHAGGGIGLER;PGLKDYCDGFSYGCPPHAGGGIGLER;AVEESAEPAQVILGEDGKPLSK;EVLFRARVHNTRQQGATLAFLTLRQQASLIQGLVK;QVILGEDGKPLSK;FPLEIRPFYTMPDPANPK;DKYDTDFYILDKFPLEIRPFYTMPDPANPK;EGIEMLR;GCPPHAGGGIGLER;QQGATLAFLTLR;YSNSYDFFMRGEEILSGAQRIHDHALLQERMK;VFIFSELPK;EERALQLEAEREAR;ALQLEAER;FVDLDEAKDSDKEVLFR;YSNSYDFFMRGEEILSGAQRIHDHALLQER;PSEGGSSVFEVTYFK;MVRLTYKEGIEMLRAAG;FAHEIELVR;EESAEPAQVILGEDGKPLSK;EGIEMLRAAGK;TVTNQAIFR;KAAAEDTAK;VQNLEIHITK;KFTEVHTPK;AHGLSPEDPGLK;QQLIVADFER;SEAEAEAAGLPVVNLDTR;LVRDKYDTDFYILDK;KQYPVEEFKLPK;TVTNQAIFRIQAGVCELFREYLATK;FTEVHTPK;HDHALLQER;IYTISETPEALPIL;DKYDTDFYILDKFPLEIR;GEEILSGAQR;VVMFYLDLK;DKYDTDFYILDKFPLEIRPF;TLRQQASLIQGLVK;AAAEDTAK;QYPVEEFK;EERALQLEAEREAREK;LPLIQSRDSDRTGQK;DYCDGFSYGCPPHAGGGIGLER;PEDPGLK;LSGAQRIHDHALLQERMK;NIRRASLFPRDPK;VVMFYLDLKNIRR;QQASLIQGLVK;KEERALQLEAEREAREK;PEALPILLEDASR;WAGSLNLESIVLVRGIVK;DSDKEVLFR;YSNSYDFFMR;MLRAAGK;SGAQRIHDHALLQERMK;YTMPDPANPK;AENSNTHR;QQGATLAFLTLRQQASLIQGLVK;IHDHALLQER;IYTISETPEALPILLEDASRSEAEAEAA;PLIQSRDSDRTGQK;VYEIGPVFR;AVEESAEPAQVILGEDGK;PHAGGGIGLER;DYCDGFSYGCPPHAGGGIGLERVVMFYLDLK;PAQVILGEDGKPLSKK;SATVQNLEIHITK;RFAHEIELVR;IHDHALLQERMK;SYGCPPHAGGGIGLER;ESAEPAQVILGEDGKPLSK;DYCDGFSYGCPPHAGGGIGLERVVM;WAGSLNLESIVLVRGIVKK;PLEIRPFYTMPDPANPK;KAVEESAEPAQVILGEDGKPLSK;YSNSYDFFMRGEEILSGAQR;PFYTMPDPANPK;SETPEALPILLEDASR;FPLEIRPF;GAPSEGGSSVFEVTYFK;LLGAPSEGGSSVFEVTYFK;AEPAQVILGEDGKPLSK;TVQNLEIHITK;DNYGKLPLIQSRDSDRTGQK;PAQVILGEDGKPLSK;PVEEFKLPK;YDTDFYILDK;QYPVEEFKLPK;EMLRAAGK;DKYDTDFYILDK;WAGSLNLESIVLVR;DSDKEVLFRARVHNTRQQGATLAFLTLRQQASLIQGLVK;EVLFRAR;LTYKEGIEMLRAAG;IQAGVCELFR;MVRLTYK;KVDEPIK;KQYPVEEFK;ARVHNTRQQGATLAFLTLRQQASLIQGLVK;AYLAQSPQFNK;IYTISETPEALPILLEDASR;FSYGCPPHAGGGIGLER;GEEILSGAQRIHDHALLQERMK;VHNTRQQGATLAFLTLRQQASLIQGLVK;EIGDFEDLSTENEKFLGK;SAEPAQVILGEDGKPLSK;AHGLSPEDPGLKDYCDGFSYGCPPHAGGGIGLER;FPLEIRPFYTMPD	59	66	54	47	30	46	47	KVDEPIK;YSNSYDFFMR;WAGSLNLESIVLVR;VQNLEIHITK;SYGCPPHAGGGIGLER;DGFSYGCPPHAGGGIGLER;EPAQVILGEDGKPLSK;FSYGCPPHAGGGIGLER;PFYTMPDPANPK;PAQVILGEDGKPLSK;IQAGVCELFR;AVEESAEPAQVILGEDGKPLSK;AENSNTHR;DSDKEVLFR;ESAEPAQVILGEDGKPLSK;EIGDFEDLSTENEKFLGK;EESAEPAQVILGEDGKPLSK;DKYDTDFYILDKFPLEIRPF;AHGLSPEDPGLKDYCDGFSYGCPPHAGGGIGLER;TVQNLEIHITK;KFTEVHTPK;TISETPEALPILLEDASR;RFAHEIELVR;ATVQNLEIHITK;SEAEAEAAGLPVVNLDTR;KAAAEDTAK;QYPVEEFKLPK;GEEILSGAQR;FAHEIELVR;QQASLIQGLVK;QQGATLAFLTLR;EIGDFEDLSTENEK;ALQLEAER;IYTISETPEALPILLEDASR;IHDHALLQER;DYCDGFSYGCPPHAGGGIGLER;SATVQNLEIHIT;GCPPHAGGGIGLER;QQLIVADFER;QYPVEEFK;PGLKDYCDGFSYGCPPHAGGGIGLER;KQYPVEEFKLPK;AEPAQVILGEDGKPLSK;KQYPVEEFK;FTEVHTPK;DKYDTDFYILDKFPLEIR;LLGAPSEGGSSVFEVTYFK;DKYDTDFYILDK;AYLAQSPQFNK;DKYDTDFYILDKFPLEIRPFYTMPDPANPK;VYEIGPVFR;KAVEESAEPAQVILGEDGKPLSK;VVMFYLDLK;SATVQNLEIHITK;AHGLSPEDPGLK;FPLEIRPFYTMPDPANPK;PVEEFKLPK;TVTNQAIFR;SAEPAQVILGEDGKPLSK	GAPSEGGSSVFEVTYFK;FPLEIRPF;KVDEPIK;PLEIRPFYTMPDPANPK;YSNSYDFFMR;PILLEDASR;WAGSLNLESIVLVR;PSEGGSSVFEVTYFK;SYGCPPHAGGGIGLER;EPAQVILGEDGKPLSK;FSYGCPPHAGGGIGLER;PFYTMPDPANPK;PAQVILGEDGKPLSK;IQAGVCELFR;AVEESAEPAQVILGEDGKPLSK;AENSNTHR;DSDKEVLFR;ESAEPAQVILGEDGKPLSK;EESAEPAQVILGEDGKPLSK;DKYDTDFYILDKFPLEIRPF;AHGLSPEDPGLKDYCDGFSYGCPPHAGGGIGLER;KFTEVHTPK;TISETPEALPILLEDASR;RFAHEIELVR;ATVQNLEIHITK;SEAEAEAAGLPVVNLDTR;KAAAEDTAK;QYPVEEFKLPK;GFSYGCPPHAGGGIGLER;GEEILSGAQR;PPHAGGGIGLER;FAHEIELVR;SETPEALPILLEDASR;QQASLIQGLVK;QQGATLAFLTLR;EIGDFEDLSTENEK;ALQLEAER;IYTISETPEALPILLEDASR;IHDHALLQER;DYCDGFSYGCPPHAGGGIGLER;SATVQNLEIHIT;GCPPHAGGGIGLER;QQLIVADFER;QYPVEEFK;HDHALLQER;PEALPILLEDASR;KQYPVEEFKLPK;AEPAQVILGEDGKPLSK;KQYPVEEFK;FTEVHTPK;DKYDTDFYILDKFPLEIR;LLGAPSEGGSSVFEVTYFK;DKYDTDFYILDK;AYLAQSPQFNK;DKYDTDFYILDKFPLEIRPFYTMPDPANPK;VYEIGPVFR;KAVEESAEPAQVILGEDGKPLSK;FVDLDEAKDSDK;VVMFYLDLK;SATVQNLEIHITK;FVDLDEAKDSDKEVLFR;AHGLSPEDPGLK;FPLEIRPFYTMPDPANPK;PVEEFKLPK;TVTNQAIFR;SAEPAQVILGEDGKPLSK	EVLFRARVHNTRQQGATLAFLTLRQQASLIQGLVK;PLEIRPFYTMPDPANPK;WAGSLNLESIVLVR;ARVHNTRQQGATLAFLTLRQQASLIQGLVK;IYTISETPEALPILLEDASRSEAEAEAA;WAGSLNLESIVLVRGIVK;EPAQVILGEDGKPLSK;TVTNQAIFRIQAGVCELFREYLATK;LPLIQSRDSDRTGQK;AVEESAEPAQVILGEDGKPLSK;ESAEPAQVILGEDGKPLSK;EESAEPAQVILGEDGKPLSK;TLRQQASLIQGLVK;DSDKEVLFRARVHNTRQQGATLAFLTLRQQASLIQGLVK;DYCDGFSYGCPPHAGGGIGLERVVMFYLDLK;EERALQLEAEREAR;YSNSYDFFMRGEEILSGAQRIHDHALLQER;LVRDKYDTDFYILDK;TVQNLEIHITK;KFTEVHTPK;RFAHEIELVR;MVRLTYK;AVEESAEPAQVILGEDGK;VFIFSELPK;GEEILSGAQRIHDHALLQERMK;QQGATLAFLTLRQQASLIQGLVK;DYCDGFSYGCPPHAGGGIGLERVVM;EERALQLEAEREAREK;FVDLDEAK;YSNSYDFFMRGEEILSGAQRIHDHALLQERMK;IHDHALLQERMK;RFAHEIELVRK;EIGDFEDLSTENEK;IYTISETPEALPILLEDASR;DYCDGFSYGCPPHAGGGIGLER;QYPVEEFK;LSGAQRIHDHALLQERMK;AEPAQVILGEDGKPLSK;LLGAPSEGGSSVFEVTYFK;YDTDFYILDK;AYLAQSPQFNK;EVLFRAR;SGAQRIHDHALLQERMK;KAVEESAEPAQVILGEDGKPLSK;KEERALQLEAEREAREK;VVMFYLDLK;SATVQNLEIHITK;AHGLSPEDPGLK;FPLEIRPFYTMPDPANPK;EGIEMLRAAGK;YSNSYDFFMRGEEILSGAQR;VHNTRQQGATLAFLTLRQQASLIQGLVK;PVEEFKLPK;SAEPAQVILGEDGKPLSK	FPLEIRPF;KVDEPIK;YSNSYDFFMR;WAGSLNLESIVLVR;YTMPDPANPK;PFYTMPDPANPK;IQAGVCELFR;VVMFYLDLKNIRR;AVEESAEPAQVILGEDGKPLSK;AENSNTHR;DSDKEVLFR;DKYDTDFYILDKFPLEIRPF;AHGLSPEDPGLKDYCDGFSYGCPPHAGGGIGLER;KFTEVHTPK;RFAHEIELVR;SEAEAEAAGLPVVNLDTR;KAAAEDTAK;PHAGGGIGLER;GEEILSGAQR;VFIFSELPK;FAHEIELVR;QQASLIQGLVK;FVDLDEAK;QQGATLAFLTLR;EIGDFEDLSTENEK;ALQLEAER;IYTISETPEALPILLEDASR;IHDHALLQER;DYCDGFSYGCPPHAGGGIGLER;QQLIVADFER;QYPVEEFK;LTYKEGIEMLRAAG;KQYPVEEFK;FTEVHTPK;DKYDTDFYILDKFPLEIR;LLGAPSEGGSSVFEVTYFK;EGIEMLR;DKYDTDFYILDK;AYLAQSPQFNK;DKYDTDFYILDKFPLEIRPFYTMPDPANPK;VYEIGPVFR;VVMFYLDLK;SATVQNLEIHITK;FVDLDEAKDSDKEVLFR;AHGLSPEDPGLK;FPLEIRPFYTMPDPANPK;TVTNQAIFR	EVLFRARVHNTRQQGATLAFLTLRQQASLIQGLVK;KVDEPIK;WAGSLNLESIVLVRGIVK;FPLEIRPFYTMPD;LPLIQSRDSDRTGQK;AAAEDTAK;AVEESAEPAQVILGEDGKPLSK;LVRDKYDTDFYILDK;KFTEVHTPK;MVRLTYK;KAAAEDTAK;QYPVEEFKLPK;DYCDGFSYGCPPHAGGGIGLERVVM;EERALQLEAEREAREK;FVDLDEAK;YSNSYDFFMRGEEILSGAQRIHDHALLQERMK;RFAHEIELVRK;EIGDFEDLSTENEK;QYPVEEFK;FTEVHTPK;LLGAPSEGGSSVFEVTYFK;YDTDFYILDK;AYLAQSPQFNK;KAVEESAEPAQVILGEDGKPLSK;NIRRASLFPRDPK;SATVQNLEIHITK;AHGLSPEDPGLK;FPLEIRPFYTMPDPANPK;EGIEMLRAAGK;WAGSLNLESIVLVRGIVKK	NIRRASLFPRDPK;DYCDGFSYGCPPHAGGGIGLERVV;WAGSLNLESIVLVRGIVK;EIGDFEDLSTENEK;MLRAAGK;ATVQNLEIHITK;PLIQSRDSDRTGQK;RFAHEIELVRK;EPAQVILGEDGKPLSK;AVEESAEPAQVILGEDGK;AVEESAEPAQVILGEDGKPLSK;SATVQNLEIHITK;RFAHEIELVR;FPLEIRPFYTMPDPANPK;ESAEPAQVILGEDGKPLSK;DYCDGFSYGCPPHAGGGIGLERVVM;PLEIRPFYTMPDPANPK;YSNSYDFFMRGEEILSGAQRIHDHALLQER;KAVEESAEPAQVILGEDGKPLSK;MVRLTYKEGIEMLRAAG;EESAEPAQVILGEDGKPLSK;EGIEMLRAAGK;VQNLEIHITK;KFTEVHTPK;TVQNLEIHITK;AHGLSPEDPGLK;AEPAQVILGEDGKPLSK;LLGAPSEGGSSVFEVTYFK;PAQVILGEDGKPLSK;LVRDKYDTDFYILDK;PVEEFKLPK;YDTDFYILDK;QYPVEEFKLPK;EMLRAAGK;MVRLTYK;FTEVHTPK;KVDEPIK;AAAEDTAK;AYLAQSPQFNK;QYPVEEFK;LPLIQSRDSDRTGQK;DYCDGFSYGCPPHAGGGIGLER;VHNTRQQGATLAFLTLRQQASLIQGLVK;PEDPGLK;SAEPAQVILGEDGKPLSK;FPLEIRPFYTMPD	NIRRASLFPRDPK;DYCDGFSYGCPPHAGGGIGLERVV;KEERALQLEAEREAREK;DSDKEVLFR;EIGDFEDLSTENEK;PLIQSRDSDRTGQK;SATVQNLEIHIT;AVEESAEPAQVILGEDGKPLSKK;RFAHEIELVRK;EPAQVILGEDGKPLSK;AVEESAEPAQVILGEDGK;AVEESAEPAQVILGEDGKPLSK;SATVQNLEIHITK;PAQVILGEDGKPLSKK;RFAHEIELVR;QVILGEDGKPLSK;FPLEIRPFYTMPDPANPK;ESAEPAQVILGEDGKPLSK;KAVEESAEPAQVILGEDGKPLSK;EESAEPAQVILGEDGKPLSK;EGIEMLRAAGK;GAPSEGGSSVFEVTYFK;KFTEVHTPK;TVQNLEIHITK;LLGAPSEGGSSVFEVTYFK;AHGLSPEDPGLK;AEPAQVILGEDGKPLSK;DNYGKLPLIQSRDSDRTGQK;PAQVILGEDGKPLSK;LVRDKYDTDFYILDK;PVEEFKLPK;YDTDFYILDK;QYPVEEFKLPK;DKYDTDFYILDK;MVRLTYK;FTEVHTPK;IYTISETPEALPIL;KVDEPIK;VVMFYLDLK;AYLAQSPQFNK;IYTISETPEALPILLEDASR;QYPVEEFK;EERALQLEAEREAREK;LPLIQSRDSDRTGQK;DYCDGFSYGCPPHAGGGIGLER;AHGLSPEDPGLKDYCDGFSYGCPPHAGGGIGLER;SAEPAQVILGEDGKPLSK
YDR275W	1	LFLYMCR	0	1	0	0	0	0	0	NULL	LFLYMCR	NULL	NULL	NULL	NULL	NULL
YKL127W	68	IGQGGLLSTPAASHIIR;PVINSIVKFL;KLTHYK;LSGTGSSGATIR;KLSICGEESFGTGSNHIREK;GQGGLLSTPAASHIIR;LVIGQGGLLSTPAASHIIRTYEEK;KLSICGEESFGTGSNHIR;GLRCYEVPTGWK;CYEVPTGWK;PLLVDIIDPAK;TIQDEFWNEYGR;DYEHIECEQAEK;IAFGAASDGDGDRNMIYGYGPAFVSPGDSVAIIAEYAPEIPYFAK;YGQTADVFLKPVINSIVK;PVINSIVK;LSICGEESFGTGSNHIR;IAFGAASDGDGDR;TIQDEFWNEYGRTFFTRYDYEHIECEQAEK;TADVFLKPVINSIVK;SFGTGSNHIREK;QGIYGLAR;ENYGQTADVFLKPVIN;DLDGSISENQGLFVK;PTSSAIDRVAAK;EILGTDEPTVR;VFMDEPHYTENFIQATMQSIPNGSEGTTLVVGGDGR;YNLPNGGPAPESVTNAIWEASK;FFCALFDAK;IAAVGAANGVR;LLFDSLNGITGPYGK;VVALLSEFVSRPN;SFPTSSAIDRVAAK;DQKPGTSGLRK;YNLPNGGPAPESVTNAIWEASKK;AVGAANGVRK;YNLPNGGPAPESVTNAIWEA;GLRCYEVPTGWKFFC;IAAVGAANGVRK;EILGTDEPTVRT;KLVIGQGGLLSTPAASHIIR;KDQKPGTSGLRK;YGPLLVDIIDPAK;TFFTRYDYEHIECEQAEK;LSTPAASHIIRTYEEK;QGIYGLARSFPTSSAIDRVAAK;AIFVDEFGLPAEEVLQNWHPLPDFGGLHPDPNLTYAR;EIFDFDLIK;AYVQFLK;VVALLSEFVSR;QDEFWNEYGR;VFMDEPHYTENFIQATMQSIPNGSEGTT;KENYGQTADVFLK;SICGEESFGTGSNHIR;YDYEHIECEQAEK;ENYGQTADVFLK;LSICGEESFGTGSNHIREK;DQKPGTSGLR;PNVCGSHFPADESLTVIDCGDFSYR;FYNDVIMNK;ENYGQTADVFLKPVINSIVK;QGIYGLARSFPTSSAIDRVAAKK;FFCALFDAKK;CTGGGIILTASHNPGGPENDLGIK;FKEILGTDEPTVR;GTGSNHIREK;LVIGQGGLLSTPAASHIIR;DQKPGTSGLRKK	30	32	27	28	19	25	24	CYEVPTGWK;ENYGQTADVFLKPVINSIVK;QGIYGLAR;YGQTADVFLKPVINSIVK;VFMDEPHYTENFIQATMQSIPNGSEGTTLVVGGDGR;DQKPGTSGLR;FKEILGTDEPTVR;LLFDSLNGITGPYGK;YGPLLVDIIDPAK;LVIGQGGLLSTPAASHIIR;LSICGEESFGTGSNHIR;DYEHIECEQAEK;FYNDVIMNK;KLSICGEESFGTGSNHIR;AYVQFLK;TIQDEFWNEYGR;YDYEHIECEQAEK;LSGTGSSGATIR;IAFGAASDGDGDR;DLDGSISENQGLFVK;AIFVDEFGLPAEEVLQNWHPLPDFGGLHPDPNLTYAR;VFMDEPHYTENFIQATMQSIPNGSEGTT;VVALLSEFVSR;IAAVGAANGVR;KLVIGQGGLLSTPAASHIIR;EIFDFDLIK;FFCALFDAK;YNLPNGGPAPESVTNAIWEASK;PLLVDIIDPAK;EILGTDEPTVR	ENYGQTADVFLKPVINSIVK;YNLPNGGPAPESVTNAIWEASKK;QGIYGLAR;GQGGLLSTPAASHIIR;YGQTADVFLKPVINSIVK;VFMDEPHYTENFIQATMQSIPNGSEGTTLVVGGDGR;LLFDSLNGITGPYGK;IGQGGLLSTPAASHIIR;YGPLLVDIIDPAK;LVIGQGGLLSTPAASHIIR;LSICGEESFGTGSNHIR;DYEHIECEQAEK;FYNDVIMNK;KLSICGEESFGTGSNHIR;TADVFLKPVINSIVK;AYVQFLK;SICGEESFGTGSNHIR;TIQDEFWNEYGR;YDYEHIECEQAEK;LSGTGSSGATIR;IAFGAASDGDGDR;DLDGSISENQGLFVK;AIFVDEFGLPAEEVLQNWHPLPDFGGLHPDPNLTYAR;VFMDEPHYTENFIQATMQSIPNGSEGTT;VVALLSEFVSR;IAAVGAANGVR;KLVIGQGGLLSTPAASHIIR;EIFDFDLIK;FFCALFDAK;QDEFWNEYGR;YNLPNGGPAPESVTNAIWEASK;PLLVDIIDPAK	ENYGQTADVFLKPVINSIVK;PTSSAIDRVAAK;SFGTGSNHIREK;KLSICGEESFGTGSNHIREK;QGIYGLAR;IAAVGAANGVRK;LLFDSLNGITGPYGK;IAFGAASDGDGDRNMIYGYGPAFVSPGDSVAIIAEYAPEIPYFAK;YGPLLVDIIDPAK;LVIGQGGLLSTPAASHIIRTYEEK;LVIGQGGLLSTPAASHIIR;GLRCYEVPTGWK;QGIYGLARSFPTSSAIDRVAAK;TFFTRYDYEHIECEQAEK;AYVQFLK;TIQDEFWNEYGR;ENYGQTADVFLK;TIQDEFWNEYGRTFFTRYDYEHIECEQAEK;EILGTDEPTVRT;EIFDFDLIK;FFCALFDAK;GTGSNHIREK;YNLPNGGPAPESVTNAIWEASK;LSICGEESFGTGSNHIREK;SFPTSSAIDRVAAK;PLLVDIIDPAK;LSTPAASHIIRTYEEK	CYEVPTGWK;ENYGQTADVFLKPVINSIVK;PVINSIVKFL;DQKPGTSGLR;ENYGQTADVFLKPVIN;VVALLSEFVSRPN;LLFDSLNGITGPYGK;CTGGGIILTASHNPGGPENDLGIK;YGPLLVDIIDPAK;LVIGQGGLLSTPAASHIIR;LSICGEESFGTGSNHIR;FYNDVIMNK;KLSICGEESFGTGSNHIR;AYVQFLK;TIQDEFWNEYGR;YDYEHIECEQAEK;LSGTGSSGATIR;IAFGAASDGDGDR;DLDGSISENQGLFVK;PNVCGSHFPADESLTVIDCGDFSYR;AIFVDEFGLPAEEVLQNWHPLPDFGGLHPDPNLTYAR;VVALLSEFVSR;IAAVGAANGVR;KLVIGQGGLLSTPAASHIIR;EIFDFDLIK;FFCALFDAK;YNLPNGGPAPESVTNAIWEASK;EILGTDEPTVR	ENYGQTADVFLKPVINSIVK;KLSICGEESFGTGSNHIREK;IAAVGAANGVRK;QGIYGLARSFPTSSAIDRVAAKK;LLFDSLNGITGPYGK;CTGGGIILTASHNPGGPENDLGIK;YGPLLVDIIDPAK;LVIGQGGLLSTPAASHIIRTYEEK;GLRCYEVPTGWK;QGIYGLARSFPTSSAIDRVAAK;AYVQFLK;ENYGQTADVFLK;TIQDEFWNEYGRTFFTRYDYEHIECEQAEK;EILGTDEPTVRT;EIFDFDLIK;FFCALFDAK;FFCALFDAKK;YNLPNGGPAPESVTNAIWEASK;LSICGEESFGTGSNHIREK	EILGTDEPTVRT;KDQKPGTSGLRK;KLTHYK;LSICGEESFGTGSNHIREK;KLSICGEESFGTGSNHIREK;ENYGQTADVFLK;LVIGQGGLLSTPAASHIIRTYEEK;GLRCYEVPTGWK;PLLVDIIDPAK;YGPLLVDIIDPAK;ENYGQTADVFLKPVINSIVK;YNLPNGGPAPESVTNAIWEASK;FFCALFDAK;LLFDSLNGITGPYGK;QGIYGLARSFPTSSAIDRVAAK;PVINSIVK;EIFDFDLIK;AYVQFLK;FFCALFDAKK;DQKPGTSGLRK;CTGGGIILTASHNPGGPENDLGIK;AVGAANGVRK;GLRCYEVPTGWKFFC;IAAVGAANGVRK;YNLPNGGPAPESVTNAIWEA	VVALLSEFVSR;EILGTDEPTVRT;DLDGSISENQGLFVK;KENYGQTADVFLK;KLSICGEESFGTGSNHIREK;YDYEHIECEQAEK;ENYGQTADVFLK;LVIGQGGLLSTPAASHIIRTYEEK;GLRCYEVPTGWK;FYNDVIMNK;YGPLLVDIIDPAK;ENYGQTADVFLKPVINSIVK;YNLPNGGPAPESVTNAIWEASK;FFCALFDAK;LLFDSLNGITGPYGK;QGIYGLARSFPTSSAIDRVAAK;LSICGEESFGTGSNHIR;EIFDFDLIK;IAFGAASDGDGDR;AYVQFLK;FFCALFDAKK;DQKPGTSGLRK;IAAVGAANGVRK;DQKPGTSGLRKK
YDR295C	30	FQVLNQLINSICFRDREGSPNEVIK;LSGTSLYNEK;PQLTKLQYSSTELPLWDGPLDIK;AAESAQTLK;FQVLNQLINSICFR;MEPTESSIAGSHKFQ;VYYLPVTLTQFQK;AIANHPSLLVDHYMPR;DLSEILISLHAK;ILQESMKSLENEVNGPLTK;VQNSPDHYLLDSEIK;QLLRMEPTESSIAGSHK;RLKHAMTESTKLQNK;NRQELENFNK;LQYSSTELPLWDGPLDIK;SSLLYFLQAR;KDGTPNSVSSTSSNSNSTSYTGYSKDDYDYSVK;LLVQNSPDHYLLDSEIK;EILISLHAKSFKASIIGEPQADAVNK;LPSNTISSENHLEEGSALADK;DCNNILPVLDLITLDEASK;DGTPNSVSSTSSNSNSTSYTGYSK;DSSDSGFWQPQLTK;INTDDWLFLATTK;SLENEVNGPLTK;ELERLQNDFQSLK;ELDLLEGLILGK;QLTYIFDSNIR;FPNLPTVDSTINK;ASIIGEPQADAVNKPSGLPAGPETHPYPTLSQR	11	7	8	7	14	9	9	LQYSSTELPLWDGPLDIK;ASIIGEPQADAVNKPSGLPAGPETHPYPTLSQR;LPSNTISSENHLEEGSALADK;SSLLYFLQAR;MEPTESSIAGSHKFQ;QLLRMEPTESSIAGSHK;INTDDWLFLATTK;ELDLLEGLILGK;QLTYIFDSNIR;DSSDSGFWQPQLTK;LSGTSLYNEK	LQYSSTELPLWDGPLDIK;LLVQNSPDHYLLDSEIK;SSLLYFLQAR;AIANHPSLLVDHYMPR;KDGTPNSVSSTSSNSNSTSYTGYSKDDYDYSVK;ELDLLEGLILGK;DSSDSGFWQPQLTK	LQYSSTELPLWDGPLDIK;ELERLQNDFQSLK;LLVQNSPDHYLLDSEIK;LPSNTISSENHLEEGSALADK;VQNSPDHYLLDSEIK;VYYLPVTLTQFQK;ELDLLEGLILGK;EILISLHAKSFKASIIGEPQADAVNK	ASIIGEPQADAVNKPSGLPAGPETHPYPTLSQR;LPSNTISSENHLEEGSALADK;SSLLYFLQAR;INTDDWLFLATTK;ELDLLEGLILGK;FQVLNQLINSICFR;DSSDSGFWQPQLTK	LQYSSTELPLWDGPLDIK;ELERLQNDFQSLK;SLENEVNGPLTK;LLVQNSPDHYLLDSEIK;ILQESMKSLENEVNGPLTK;LPSNTISSENHLEEGSALADK;DCNNILPVLDLITLDEASK;DLSEILISLHAK;RLKHAMTESTKLQNK;VYYLPVTLTQFQK;FPNLPTVDSTINK;ELDLLEGLILGK;NRQELENFNK;DSSDSGFWQPQLTK	FQVLNQLINSICFRDREGSPNEVIK;AAESAQTLK;LPSNTISSENHLEEGSALADK;DGTPNSVSSTSSNSNSTSYTGYSK;LQYSSTELPLWDGPLDIK;DSSDSGFWQPQLTK;LLVQNSPDHYLLDSEIK;ELDLLEGLILGK;FPNLPTVDSTINK	PQLTKLQYSSTELPLWDGPLDIK;LPSNTISSENHLEEGSALADK;VYYLPVTLTQFQK;DCNNILPVLDLITLDEASK;LQYSSTELPLWDGPLDIK;DSSDSGFWQPQLTK;ELERLQNDFQSLK;LLVQNSPDHYLLDSEIK;ELDLLEGLILGK
YJL131C	24	ISWQIESDDLKR;EAANSVVSEIFKK;EIVSEYANDPVLLGNMNSK;RDNASSTTDIFRNAMK;LGNMNSKMIMK;MKRKRELANLK;ELMELGVLNK;NNINSNNWLENFEELDRSQK;ILITWSTGTDRAK;MIMKLIPK;EQSHGNVARNAAFPK;NMNSKMIMKLIPK;DKVGLSIVNVEQIDNENQIPLVK;NDPVLLGNMNSKMIMKLIPK;ISWQIESDDLK;RAAVLETLK;YSDFLAK;IVESRVALK;LPESVFQK;ERQEKLQKRIQRK;EAANSVVSEIFK;EIVSEYANDPVLLGNMNSKMIMKLIP;AHEIVSLLK;RDNASSTTDIFR	4	1	4	5	8	4	8	RDNASSTTDIFR;MIMKLIPK;ISWQIESDDLKR;EAANSVVSEIFK	NMNSKMIMKLIPK	LGNMNSKMIMK;RDNASSTTDIFRNAMK;DKVGLSIVNVEQIDNENQIPLVK;EQSHGNVARNAAFPK	LPESVFQK;ISWQIESDDLKR;YSDFLAK;ELMELGVLNK;EAANSVVSEIFK	ISWQIESDDLK;AHEIVSLLK;NDPVLLGNMNSKMIMKLIPK;EIVSEYANDPVLLGNMNSKMIMKLIP;RDNASSTTDIFRNAMK;ELMELGVLNK;ERQEKLQKRIQRK;MKRKRELANLK	RAAVLETLK;EIVSEYANDPVLLGNMNSK;IVESRVALK;ISWQIESDDLK	EAANSVVSEIFKK;ILITWSTGTDRAK;EQSHGNVARNAAFPK;YSDFLAK;IVESRVALK;NNINSNNWLENFEELDRSQK;AHEIVSLLK;ISWQIESDDLK
YDR382W	93	AAGGDAAEEEKEEEAK;EVDEARINELLSSLEGK;GAEVDEARINELLSSLEGK;KFATVPTGGASSAAAGAA;FATVPTGGASS;EARINELLSSLEGK;AGAAGAAAGGDAAEEEKEEEAK;VVESVGAEVDEAR;NELLSSLEGK;GAAGAAAGGDAAEEEKEEEAK;VQGGNAAPSAADIK;AVVESVGAEVDEARINELLSSLEGKGSLEEIIAEGQKK;AGGDAAEEEKEEEAK;YLAAYLLLVQGGNAAPSAADIK;GAAAGGDAAEEEK;FATVPTGGAS;AAAGGDAAEEEKEEEAK;KFATVPTGGASSAAAGAAGAAAGGDAAEEEKEEEAK;KFATVPTGGASSAAAGAAGA;INELLSSLEGK;ESVGAEVDEAR;AVVESVGAEVDEARINELLSSLEGK;GAAAGGDAAEEEKEEEAK;AVVESVGAEVDEAR;EIIAEGQKK;AAYLLLVQGGNAAPSAADIK;SAAAGAAGAAAGGDAAEEEKEEEAK;VDEARINELLSSLEGK;VESVGAEVDEARINELLSSLEGK;FATVPTGGASSAA;AAGGDAAEEEK;FATVPTGGASSAAAGAAGAAAGGDAAEEEK;AEVDEARINELLSSLEGK;AAGAAAGGDAAEEEKEEEAK;ESVGAEVDEARINELLSSLEGK;INELLSSLEGKGSLEEIIAEGQK;FATVPTGGASSAAAGAAGAAAGGDAAEEEKEEEAK;YLLLVQGGNAAPSAADIK;KFATVPTGGASSA;FATVPTGGASSAAAGAAGAA;SSAAAGAAGAAAGGDAAEEEK;GGDAAEEEKEEEAK;PTGGASSAAAGAAGAAAGGDAAEEEK;QGGNAAPSAADIK;PTGGASSAAAGAAGAAAGGDAAEEEKEEEAK;FATVPTGGASSA;SVGAEVDEARINELLSSLEGK;AVVESVGAEVDEARINELLS;ASSAAAGAAGAAAGGDAAEEEK;KYLAAYLLLVQGGNAAPSAADIK;VGAEVDEARINELLSSLEGK;KGSLEEIIAEGQK;LLLVQGGNAAPSAADIK;ATVPTGGASSAAAGAAGAAAGGDAAEEEK;SLEEIIAEGQK;GSLEEIIAEGQK;AGAAGAAAGGDAAEEEK;DEARINELLSSLEGK;AVVESVGAEVDEARIN;GSLEEIIAEGQKK;AAAGAAGAAAGGDAAEEEKEEEAK;AAGAAGAAAGGDAAEEEK;GGASSAAAGAAGAAAGGDAAEEEK;YLAAYLLLVQGGNAAPS;AGAAAGGDAAEEEKEEEAK;FATVPTGGASSAAAGAAGAAA;FATVPTGGASSAAA;MKYLAAYLLLVQGGNAAPSAADIK;YLAAYLLLVQGGNAAPSAA;INELLSSLEGKGSLEEIIAEGQKK;VESVGAEVDEAR;FATVPTGGASSAAAGAAGA;FATVPTGGASSAAAGAAGAAAGGD;AAGAAGAAAGGDAAEEEKEEEAK;AYLLLVQGGNAAPSAADIK;AAAGAAGAAAGGDAAEEEK;LLVQGGNAAPSAADIK;EESDDDMGFGLFD;LVQGGNAAPSAADIK;KFATVPTGGASSAAAGAAGAAAGGDAAEEEK;FATVPTGGASSAAAGAA;GAAGAAAGGDAAEEEK;RINELLSSLEGK;KFATVPTGGASSAAAGAAGAA;EEIIAEGQKK;LEEIIAEGQKK;TVPTGGASSAAAGAAGAAAGGDAAEEEK;AGGDAAEEEK;SAAAGAAGAAAGGDAAEEEK;ARINELLSSLEGK;FATVPTGGASSAAAGAAGAAAGGDAAEEEKEEEAKEESDDDMGFGLFD;VVESVGAEVDEARINELLSSLEGK;LEEIIAEGQK	61	64	53	11	17	39	35	GGDAAEEEKEEEAK;SLEEIIAEGQK;KYLAAYLLLVQGGNAAPSAADIK;AGGDAAEEEKEEEAK;AAGGDAAEEEKEEEAK;FATVPTGGAS;INELLSSLEGKGSLEEIIAEGQK;VQGGNAAPSAADIK;FATVPTGGASSAAAGAAGA;FATVPTGGASSAAA;YLAAYLLLVQGGNAAPS;FATVPTGGASSAAAGAAGAAAGGDAAEEEK;SSAAAGAAGAAAGGDAAEEEK;PTGGASSAAAGAAGAAAGGDAAEEEK;AAGAAGAAAGGDAAEEEKEEEAK;VESVGAEVDEARINELLSSLEGK;GAAAGGDAAEEEKEEEAK;AAAGAAGAAAGGDAAEEEK;GAAGAAAGGDAAEEEK;QGGNAAPSAADIK;AYLLLVQGGNAAPSAADIK;FATVPTGGASSA;AAAGAAGAAAGGDAAEEEKEEEAK;GAAGAAAGGDAAEEEKEEEAK;FATVPTGGASSAAAGAAGAAA;LLLVQGGNAAPSAADIK;AGAAAGGDAAEEEKEEEAK;SAAAGAAGAAAGGDAAEEEKEEEAK;PTGGASSAAAGAAGAAAGGDAAEEEKEEEAK;FATVPTGGASSAAAGAAGAAAGGDAAEEEKEEEAKEESDDDMGFGLFD;LLVQGGNAAPSAADIK;LVQGGNAAPSAADIK;KFATVPTGGASSAAAGAAGAA;LEEIIAEGQK;EEIIAEGQKK;AVVESVGAEVDEARINELLSSLEGK;KFATVPTGGASSA;KFATVPTGGASSAAAGAAGAAAGGDAAEEEK;YLLLVQGGNAAPSAADIK;KGSLEEIIAEGQK;FATVPTGGASSAAAGAAGAAAGGD;AGGDAAEEEK;VESVGAEVDEAR;SAAAGAAGAAAGGDAAEEEK;VVESVGAEVDEAR;FATVPTGGASSAA;FATVPTGGASSAAAGAA;FATVPTGGASS;AAGAAGAAAGGDAAEEEK;AAGAAAGGDAAEEEKEEEAK;GSLEEIIAEGQKK;INELLSSLEGKGSLEEIIAEGQKK;KFATVPTGGASSAAAGAAGAAAGGDAAEEEKEEEAK;MKYLAAYLLLVQGGNAAPSAADIK;FATVPTGGASSAAAGAAGAAAGGDAAEEEKEEEAK;AGAAGAAAGGDAAEEEKEEEAK;GSLEEIIAEGQK;AVVESVGAEVDEAR;YLAAYLLLVQGGNAAPSAADIK;INELLSSLEGK;AAYLLLVQGGNAAPSAADIK	GGDAAEEEKEEEAK;GGASSAAAGAAGAAAGGDAAEEEK;SLEEIIAEGQK;NELLSSLEGK;KYLAAYLLLVQGGNAAPSAADIK;AGGDAAEEEKEEEAK;KFATVPTGGASSAAAGAAGA;AAGGDAAEEEKEEEAK;INELLSSLEGKGSLEEIIAEGQK;VQGGNAAPSAADIK;KFATVPTGGASSAAAGAA;FATVPTGGASSAAAGAAGA;AAAGGDAAEEEKEEEAK;YLAAYLLLVQGGNAAPS;FATVPTGGASSAAAGAAGAAAGGDAAEEEK;SSAAAGAAGAAAGGDAAEEEK;PTGGASSAAAGAAGAAAGGDAAEEEK;GAAAGGDAAEEEKEEEAK;AAAGAAGAAAGGDAAEEEK;GAAGAAAGGDAAEEEK;QGGNAAPSAADIK;AYLLLVQGGNAAPSAADIK;FATVPTGGASSA;ESVGAEVDEAR;AAAGAAGAAAGGDAAEEEKEEEAK;GAAGAAAGGDAAEEEKEEEAK;EESDDDMGFGLFD;LLLVQGGNAAPSAADIK;AGAAAGGDAAEEEKEEEAK;SAAAGAAGAAAGGDAAEEEKEEEAK;PTGGASSAAAGAAGAAAGGDAAEEEKEEEAK;YLAAYLLLVQGGNAAPSAA;FATVPTGGASSAAAGAAGAAAGGDAAEEEKEEEAKEESDDDMGFGLFD;LLVQGGNAAPSAADIK;LVQGGNAAPSAADIK;KFATVPTGGASSAAAGAAGAA;LEEIIAEGQK;AVVESVGAEVDEARINELLSSLEGK;KFATVPTGGASSAAAGAAGAAAGGDAAEEEK;YLLLVQGGNAAPSAADIK;KGSLEEIIAEGQK;FATVPTGGASSAAAGAAGAAAGGD;AGGDAAEEEK;VESVGAEVDEAR;SAAAGAAGAAAGGDAAEEEK;VVESVGAEVDEAR;AAGGDAAEEEK;FATVPTGGASSAA;FATVPTGGASSAAAGAA;AAGAAGAAAGGDAAEEEK;GSLEEIIAEGQKK;FATVPTGGASSAAAGAAGAA;INELLSSLEGKGSLEEIIAEGQKK;KFATVPTGGASSAAAGAAGAAAGGDAAEEEKEEEAK;GAAAGGDAAEEEK;MKYLAAYLLLVQGGNAAPSAADIK;FATVPTGGASSAAAGAAGAAAGGDAAEEEKEEEAK;AGAAGAAAGGDAAEEEKEEEAK;GSLEEIIAEGQK;AVVESVGAEVDEAR;YLAAYLLLVQGGNAAPSAADIK;INELLSSLEGK;AAYLLLVQGGNAAPSAADIK;AGAAGAAAGGDAAEEEK	SLEEIIAEGQK;VVESVGAEVDEARINELLSSLEGK;ASSAAAGAAGAAAGGDAAEEEK;VDEARINELLSSLEGK;AEVDEARINELLSSLEGK;VQGGNAAPSAADIK;GAEVDEARINELLSSLEGK;FATVPTGGASSAAAGAAGAAAGGDAAEEEK;SSAAAGAAGAAAGGDAAEEEK;PTGGASSAAAGAAGAAAGGDAAEEEK;VESVGAEVDEARINELLSSLEGK;GAAAGGDAAEEEKEEEAK;AAAGAAGAAAGGDAAEEEK;QGGNAAPSAADIK;AYLLLVQGGNAAPSAADIK;ESVGAEVDEARINELLSSLEGK;TVPTGGASSAAAGAAGAAAGGDAAEEEK;GAAGAAAGGDAAEEEKEEEAK;EESDDDMGFGLFD;LLLVQGGNAAPSAADIK;AGAAAGGDAAEEEKEEEAK;SAAAGAAGAAAGGDAAEEEKEEEAK;EVDEARINELLSSLEGK;PTGGASSAAAGAAGAAAGGDAAEEEKEEEAK;LLVQGGNAAPSAADIK;LVQGGNAAPSAADIK;DEARINELLSSLEGK;AVVESVGAEVDEARINELLSSLEGKGSLEEIIAEGQKK;LEEIIAEGQKK;LEEIIAEGQK;EEIIAEGQKK;VGAEVDEARINELLSSLEGK;AVVESVGAEVDEARINELLSSLEGK;ARINELLSSLEGK;EARINELLSSLEGK;KFATVPTGGASSAAAGAAGAAAGGDAAEEEK;SVGAEVDEARINELLSSLEGK;YLLLVQGGNAAPSAADIK;KGSLEEIIAEGQK;RINELLSSLEGK;SAAAGAAGAAAGGDAAEEEK;AVVESVGAEVDEARINELLS;AVVESVGAEVDEARIN;GSLEEIIAEGQKK;FATVPTGGASSAAAGAAGAA;ATVPTGGASSAAAGAAGAAAGGDAAEEEK;KFATVPTGGASSAAAGAAGAAAGGDAAEEEKEEEAK;MKYLAAYLLLVQGGNAAPSAADIK;FATVPTGGASSAAAGAAGAAAGGDAAEEEKEEEAK;GSLEEIIAEGQK;YLAAYLLLVQGGNAAPSAADIK;AAYLLLVQGGNAAPSAADIK;AGAAGAAAGGDAAEEEK	KYLAAYLLLVQGGNAAPSAADIK;FATVPTGGASSAAAGAAGAAAGGDAAEEEK;LLLVQGGNAAPSAADIK;LLVQGGNAAPSAADIK;GSLEEIIAEGQKK;MKYLAAYLLLVQGGNAAPSAADIK;FATVPTGGASSAAAGAAGAAAGGDAAEEEKEEEAK;GSLEEIIAEGQK;AVVESVGAEVDEAR;YLAAYLLLVQGGNAAPSAADIK;INELLSSLEGK	KYLAAYLLLVQGGNAAPSAADIK;VQGGNAAPSAADIK;FATVPTGGASSAAAGAAGAAAGGDAAEEEK;AYLLLVQGGNAAPSAADIK;EESDDDMGFGLFD;AVVESVGAEVDEARINELLSSLEGK;KFATVPTGGASSAAAGAAGAAAGGDAAEEEK;YLLLVQGGNAAPSAADIK;KGSLEEIIAEGQK;SAAAGAAGAAAGGDAAEEEK;AVVESVGAEVDEARINELLS;GSLEEIIAEGQKK;KFATVPTGGASSAAAGAAGAAAGGDAAEEEKEEEAK;MKYLAAYLLLVQGGNAAPSAADIK;FATVPTGGASSAAAGAAGAAAGGDAAEEEKEEEAK;GSLEEIIAEGQK;YLAAYLLLVQGGNAAPSAADIK	QGGNAAPSAADIK;EVDEARINELLSSLEGK;GAEVDEARINELLSSLEGK;SVGAEVDEARINELLSSLEGK;AVVESVGAEVDEARINELLS;VGAEVDEARINELLSSLEGK;KYLAAYLLLVQGGNAAPSAADIK;KGSLEEIIAEGQK;LLLVQGGNAAPSAADIK;GSLEEIIAEGQK;VQGGNAAPSAADIK;DEARINELLSSLEGK;GSLEEIIAEGQKK;YLAAYLLLVQGGNAAPSAADIK;AAGAAGAAAGGDAAEEEK;KFATVPTGGASSAAAGAAGAAAGGDAAEEEKEEEAK;FATVPTGGASSAAA;MKYLAAYLLLVQGGNAAPSAADIK;AVVESVGAEVDEARINELLSSLEGK;GAAAGGDAAEEEKEEEAK;EIIAEGQKK;LLVQGGNAAPSAADIK;AAYLLLVQGGNAAPSAADIK;AYLLLVQGGNAAPSAADIK;VESVGAEVDEARINELLSSLEGK;EESDDDMGFGLFD;LVQGGNAAPSAADIK;FATVPTGGASSAAAGAAGAAAGGDAAEEEK;AEVDEARINELLSSLEGK;KFATVPTGGASSAAAGAAGAAAGGDAAEEEK;ESVGAEVDEARINELLSSLEGK;FATVPTGGASSAAAGAA;EEIIAEGQKK;FATVPTGGASSAAAGAAGAAAGGDAAEEEKEEEAK;LEEIIAEGQKK;YLLLVQGGNAAPSAADIK;SAAAGAAGAAAGGDAAEEEK;LEEIIAEGQK;PTGGASSAAAGAAGAAAGGDAAEEEK	GAEVDEARINELLSSLEGK;AGAAGAAAGGDAAEEEKEEEAK;SVGAEVDEARINELLSSLEGK;AVVESVGAEVDEARINELLS;VGAEVDEARINELLSSLEGK;KGSLEEIIAEGQK;LLLVQGGNAAPSAADIK;GSLEEIIAEGQK;VQGGNAAPSAADIK;DEARINELLSSLEGK;AVVESVGAEVDEARIN;GSLEEIIAEGQKK;YLAAYLLLVQGGNAAPSAADIK;AAGAAGAAAGGDAAEEEK;INELLSSLEGK;MKYLAAYLLLVQGGNAAPSAADIK;AVVESVGAEVDEARINELLSSLEGK;AVVESVGAEVDEAR;AAYLLLVQGGNAAPSAADIK;VDEARINELLSSLEGK;AYLLLVQGGNAAPSAADIK;VESVGAEVDEARINELLSSLEGK;EESDDDMGFGLFD;LVQGGNAAPSAADIK;FATVPTGGASSAAAGAAGAAAGGDAAEEEK;KFATVPTGGASSAAAGAAGAAAGGDAAEEEK;ESVGAEVDEARINELLSSLEGK;GAAGAAAGGDAAEEEK;LEEIIAEGQKK;FATVPTGGASSAAAGAAGAAAGGDAAEEEKEEEAK;YLLLVQGGNAAPSAADIK;SAAAGAAGAAAGGDAAEEEK;SSAAAGAAGAAAGGDAAEEEK;LEEIIAEGQK;PTGGASSAAAGAAGAAAGGDAAEEEK
YDR495C	27	GISDVVICNFSRSSK;LNSYELINLK;KMLLMMK;NQISISDELSRNFDSQG;FTSCEESEIDNIEDQLKK;ISADSLVLTK;TGLLTNDFDDIMK;FLFNYYLAK;ELLLKVLIKYQEK;AFVEESYEEK;NDFLNKIPAEET;TDITNFIHIK;SDNVFTNTNNSEEFK;SQEESRPIEDSPHTDK;MLLMMKNELKK;IADDLLLTLK;ATESEETNTHNANPNETVR;ENILKMLLMMKNELK;IPAEETSLK;ILETIPSVFPVQTISELLLK;FSQEESRPIEDSPHTDK;VLKILDMACINK;SQLLQSITTSGSDLK;SDNVFTNTNNSEEFKEK;YLMSLLLFLMTLHYDHIEDEVMK;INIVERLKSLK;TSLIVYNNLGIHLLVPTPMVLRFTSCEESEIDNIEDQLK	9	5	5	2	2	7	6	SDNVFTNTNNSEEFKEK;SQLLQSITTSGSDLK;IPAEETSLK;TSLIVYNNLGIHLLVPTPMVLRFTSCEESEIDNIEDQLK;YLMSLLLFLMTLHYDHIEDEVMK;IADDLLLTLK;ATESEETNTHNANPNETVR;AFVEESYEEK;FTSCEESEIDNIEDQLKK	KMLLMMK;TGLLTNDFDDIMK;FLFNYYLAK;IADDLLLTLK;ATESEETNTHNANPNETVR	VLKILDMACINK;MLLMMKNELKK;ILETIPSVFPVQTISELLLK;SQEESRPIEDSPHTDK;SDNVFTNTNNSEEFK	ISADSLVLTK;TSLIVYNNLGIHLLVPTPMVLRFTSCEESEIDNIEDQLK	ELLLKVLIKYQEK;LNSYELINLK	SQLLQSITTSGSDLK;ENILKMLLMMKNELK;INIVERLKSLK;ILETIPSVFPVQTISELLLK;NQISISDELSRNFDSQG;TDITNFIHIK;SDNVFTNTNNSEEFK	SQLLQSITTSGSDLK;GISDVVICNFSRSSK;NQISISDELSRNFDSQG;NDFLNKIPAEET;SDNVFTNTNNSEEFK;FSQEESRPIEDSPHTDK
YOR241W	41	CSSNASIPEK;TYRDAVTALNSLQSNYANIMAIRQTGDRK;YFFEVWDRLDSTTSSLDK;EQLPRIGLYT;IILNHDRFSHPERWKTNALLR;NTMTLLEMHEWSR;YIKFLFDLMIIK;GSTAAFTSSILGQYK;SGAPAFTVEK;QPPQGLTILK;ILLFNQQSR;KTTLTEVPPFK;LDSTTSSLDK;DAVTALNSLQSNYANIMAIR;YFFEVWDR;KFLFDLMIIK;FLTLLSFHTFIQEDCK;FPHMIPGSKPGYFK;NLYSSVSPEITFDDVIFTTNVTWK;EQLPRIGLYTSPHLK;VQESLVK;NVWYIDGAHTK;IGYSASDFNK;SVSPEITFDDVIFTTNVTWK;SADLVSMNTSQEDVEKLK;FIIGLQNTK;RKNTMTLLEMHEWSRRIGYSASDFNK;DSMVAASTWFR;WEGRCQVLEK;IGLYTSPHLK;ERAEERK;LGIAGEFQK;YPNLITSFRMNLK;LNIVHITGTK;DSMVAASTWFRDMVRLSK;INGEPISEEK;KNYPNLITSFR;SNASLAVMLASEILHTSNILEEK;TTLTEVPPFK;KNTMTLLEMHEWSR;SGSYSADLVSMNTSQEDVEK	19	13	13	15	15	15	13	INGEPISEEK;LGIAGEFQK;FLTLLSFHTFIQEDCK;SNASLAVMLASEILHTSNILEEK;LNIVHITGTK;LDSTTSSLDK;IGYSASDFNK;DAVTALNSLQSNYANIMAIR;TTLTEVPPFK;IGLYTSPHLK;KNTMTLLEMHEWSR;KTTLTEVPPFK;VQESLVK;NVWYIDGAHTK;GSTAAFTSSILGQYK;ILLFNQQSR;DSMVAASTWFR;NTMTLLEMHEWSR;SGSYSADLVSMNTSQEDVEK	LGIAGEFQK;LNIVHITGTK;DAVTALNSLQSNYANIMAIR;TTLTEVPPFK;IGLYTSPHLK;KTTLTEVPPFK;KFLFDLMIIK;NVWYIDGAHTK;GSTAAFTSSILGQYK;YFFEVWDR;ILLFNQQSR;DSMVAASTWFR;SGSYSADLVSMNTSQEDVEK	LGIAGEFQK;FLTLLSFHTFIQEDCK;SNASLAVMLASEILHTSNILEEK;LNIVHITGTK;DSMVAASTWFRDMVRLSK;KNYPNLITSFR;YIKFLFDLMIIK;EQLPRIGLYTSPHLK;TYRDAVTALNSLQSNYANIMAIRQTGDRK;NVWYIDGAHTK;YPNLITSFRMNLK;YFFEVWDRLDSTTSSLDK;SGSYSADLVSMNTSQEDVEK	INGEPISEEK;LGIAGEFQK;SVSPEITFDDVIFTTNVTWK;FLTLLSFHTFIQEDCK;LNIVHITGTK;NLYSSVSPEITFDDVIFTTNVTWK;DAVTALNSLQSNYANIMAIR;TTLTEVPPFK;IGLYTSPHLK;NVWYIDGAHTK;GSTAAFTSSILGQYK;YFFEVWDR;ILLFNQQSR;DSMVAASTWFR;SGSYSADLVSMNTSQEDVEK	LGIAGEFQK;QPPQGLTILK;SNASLAVMLASEILHTSNILEEK;LNIVHITGTK;FIIGLQNTK;EQLPRIGLYT;DSMVAASTWFRDMVRLSK;TTLTEVPPFK;EQLPRIGLYTSPHLK;SGAPAFTVEK;TYRDAVTALNSLQSNYANIMAIRQTGDRK;NVWYIDGAHTK;GSTAAFTSSILGQYK;CSSNASIPEK;SGSYSADLVSMNTSQEDVEK	QPPQGLTILK;SGAPAFTVEK;CSSNASIPEK;NVWYIDGAHTK;FLTLLSFHTFIQEDCK;SADLVSMNTSQEDVEKLK;RKNTMTLLEMHEWSRRIGYSASDFNK;WEGRCQVLEK;TTLTEVPPFK;ERAEERK;LGIAGEFQK;GSTAAFTSSILGQYK;DSMVAASTWFRDMVRLSK;EQLPRIGLYTSPHLK;LNIVHITGTK	CSSNASIPEK;NVWYIDGAHTK;YFFEVWDRLDSTTSSLDK;SNASLAVMLASEILHTSNILEEK;FLTLLSFHTFIQEDCK;IILNHDRFSHPERWKTNALLR;TTLTEVPPFK;FPHMIPGSKPGYFK;LGIAGEFQK;GSTAAFTSSILGQYK;EQLPRIGLYTSPHLK;LNIVHITGTK;SGSYSADLVSMNTSQEDVEK
YOL129W	1	LLQGALSSDGGAFGSGVGDLDSSMAWQAR	1	1	0	1	0	0	0	LLQGALSSDGGAFGSGVGDLDSSMAWQAR	LLQGALSSDGGAFGSGVGDLDSSMAWQAR	NULL	LLQGALSSDGGAFGSGVGDLDSSMAWQAR	NULL	NULL	NULL
YNL102W	70	LRKLQAARNGTS;STLLAHAK;QNEENADAPVNSK;TPTDIHEEIIPLLMDK;GADFNSIRNASHCAVEVSVDKPQNITPTTTK;YGLDNIRAK;DTVTLELSCPSCDK;TTTKTMPNLRCLSLSIQTLMNPK;SLQSNTDVATLAVNVK;SIPIDNFDDILGEFESGEVEKPNILLPSK;NKEDIDELPSVPPSEVDQGVLPR;QLYNQLLYFDSLFDCEK;YVDRGVEEDWR;SNNLIPDPQYYLEK;NEYILLHEFSR;LRENLNSSPTSEFK;TMPNLRCLSLSIQTLMNPK;RCLNDGCTGVMRYK;KQELKPIYLPDDLDYPK;EQLTESSIK;EDDEDSDEDIILK;AGSVITFVITK;PLAMLVTNK;LQNVYLDVLAHR;SNPSTSPFVTAPGTPIGIK;LLEIDIDNVFK;LTANSMYGCLGYVNSR;QKLPGRVRLFNNEK;MPAVQVALRMRK;QRQNEENADAPVNSK;RVNGNDESSHDAGISK;NISLDSPIPENIKPDDLCTLVRPPQSTSFPLGLAALAK;YANDVQDLLDDVENSPVVATK;DIHEEIIPLLMDK;ELFFLPR;GDESDGDRIYDEIDEK;QDEIDNAADTPALSVAER;FPFGGIVSSNYYR;PLDIDYQNPQYQNDVNSM;VEDPDVIIGHR;VETNNIRIDK;RFPFGGIVSSNYYRVSYNGLQCK;FYAKPLAMLVTNK;QLTNLAGNAWAQTLGGTR;ALTEQNRELMETGRSVVQK;YLEIESSPLK;YQGGLVFEPEK;IDSFNVVR;LICDIANEMGQSLTPK;IRAKPQKMK;YGLDNIR;RVQCDIRQQALK;RYVDMTSIFDFM;YAALTVNLDKNGNGTTVLEVKGLDM;CLNDGCTGVMR;GRSVVQKYLNDCGR;NASHCAVEVSVDKPQNITPTTTK;IQLLTLTK;YSFELPDIPSESDYLK;LTANSMYGCLGYVNSRFYAKPLAMLVTNKG;AKPQKMK;RQELLHDDFVVDDDGVGYVDRGVEEDWREVDNSSSDEDT;PNILLPSKL;TETDPHKR;LRYANDVQDLLDDVENSPVVATK;EVKKVMK;VKIDPDSSTDK;LLANLVDR;YAALTVNLDK;LSEALGLDSK	28	19	14	20	10	23	16	FPFGGIVSSNYYR;NASHCAVEVSVDKPQNITPTTTK;NEYILLHEFSR;LLEIDIDNVFK;YAALTVNLDK;AKPQKMK;EDDEDSDEDIILK;SNPSTSPFVTAPGTPIGIK;QNEENADAPVNSK;LLANLVDR;LTANSMYGCLGYVNSR;NISLDSPIPENIKPDDLCTLVRPPQSTSFPLGLAALAK;NKEDIDELPSVPPSEVDQGVLPR;GRSVVQKYLNDCGR;TPTDIHEEIIPLLMDK;VEDPDVIIGHR;YQGGLVFEPEK;AGSVITFVITK;LQNVYLDVLAHR;QDEIDNAADTPALSVAER;CLNDGCTGVMR;LICDIANEMGQSLTPK;YANDVQDLLDDVENSPVVATK;ELFFLPR;FYAKPLAMLVTNK;QLTNLAGNAWAQTLGGTR;LSEALGLDSK;TTTKTMPNLRCLSLSIQTLMNPK	FPFGGIVSSNYYR;NASHCAVEVSVDKPQNITPTTTK;YAALTVNLDK;SNPSTSPFVTAPGTPIGIK;YGLDNIR;YSFELPDIPSESDYLK;LTANSMYGCLGYVNSRFYAKPLAMLVTNKG;LLANLVDR;SLQSNTDVATLAVNVK;PLDIDYQNPQYQNDVNSM;TPTDIHEEIIPLLMDK;PNILLPSKL;AGSVITFVITK;LQNVYLDVLAHR;QDEIDNAADTPALSVAER;LICDIANEMGQSLTPK;YANDVQDLLDDVENSPVVATK;FYAKPLAMLVTNK;QLTNLAGNAWAQTLGGTR	QLYNQLLYFDSLFDCEK;YSFELPDIPSESDYLK;LRYANDVQDLLDDVENSPVVATK;MPAVQVALRMRK;SLQSNTDVATLAVNVK;QKLPGRVRLFNNEK;GADFNSIRNASHCAVEVSVDKPQNITPTTTK;TPTDIHEEIIPLLMDK;PNILLPSKL;YAALTVNLDKNGNGTTVLEVKGLDM;QRQNEENADAPVNSK;GDESDGDRIYDEIDEK;DIHEEIIPLLMDK;RQELLHDDFVVDDDGVGYVDRGVEEDWREVDNSSSDEDT	LLEIDIDNVFK;YAALTVNLDK;IDSFNVVR;SNPSTSPFVTAPGTPIGIK;YGLDNIR;QLYNQLLYFDSLFDCEK;SLQSNTDVATLAVNVK;NISLDSPIPENIKPDDLCTLVRPPQSTSFPLGLAALAK;TETDPHKR;TPTDIHEEIIPLLMDK;YVDRGVEEDWR;AGSVITFVITK;LQNVYLDVLAHR;RYVDMTSIFDFM;SIPIDNFDDILGEFESGEVEKPNILLPSK;IQLLTLTK;YANDVQDLLDDVENSPVVATK;QLTNLAGNAWAQTLGGTR;EQLTESSIK;LSEALGLDSK	DTVTLELSCPSCDK;YLEIESSPLK;EVKKVMK;YSFELPDIPSESDYLK;LRYANDVQDLLDDVENSPVVATK;SLQSNTDVATLAVNVK;TPTDIHEEIIPLLMDK;AGSVITFVITK;STLLAHAK;PLAMLVTNK	KQELKPIYLPDDLDYPK;LRKLQAARNGTS;AGSVITFVITK;VETNNIRIDK;PLAMLVTNK;TPTDIHEEIIPLLMDK;GADFNSIRNASHCAVEVSVDKPQNITPTTTK;RFPFGGIVSSNYYRVSYNGLQCK;YGLDNIRAK;DTVTLELSCPSCDK;QRQNEENADAPVNSK;YSFELPDIPSESDYLK;ALTEQNRELMETGRSVVQK;SLQSNTDVATLAVNVK;YLEIESSPLK;LRYANDVQDLLDDVENSPVVATK;YQGGLVFEPEK;SNNLIPDPQYYLEK;TMPNLRCLSLSIQTLMNPK;RVQCDIRQQALK;VKIDPDSSTDK;IRAKPQKMK;YAALTVNLDK	RCLNDGCTGVMRYK;KQELKPIYLPDDLDYPK;YSFELPDIPSESDYLK;AGSVITFVITK;ALTEQNRELMETGRSVVQK;STLLAHAK;VETNNIRIDK;PLAMLVTNK;SLQSNTDVATLAVNVK;RVNGNDESSHDAGISK;LRYANDVQDLLDDVENSPVVATK;GADFNSIRNASHCAVEVSVDKPQNITPTTTK;YQGGLVFEPEK;SNNLIPDPQYYLEK;DTVTLELSCPSCDK;LRENLNSSPTSEFK
YML014W	28	DNWWVVAQK;PPAKVKTRPK;PWPIVTQFLKTRPMGSIGIDVGCGN;SLDDNDEKQQQDQEQEREEVK;YKPWPIVTQFLK;VYNEIAPHFSQTRYKPWPIVTQFLK;SDGLIECAR;DDNDEKQQQDQEQEREEVK;PMGSIGIDVGCGNGKY;QQQDQEQEREEVK;QGGQALIYCWALEQGSSR;EQDVFVPWVLPK;QAGAAVHSEGFER;VYNEIAPHFSQTR;TRPMGSIGIDVGCGNGK;PKPNLMNIPPKE;PNLMNIPPK;PSYNLLVADGLNLPHK;NEIAPHFSQTRYK;SLDDNDEKQQQDQEQER;ERSEYLQRWK;YLGVNPDIYIIGSDR;SLDDNDEK;VYNEIAPHFSQTRYK;EGELAEDCR;GYHEGMEQDVFVPWVLPK;GINPSYNLLVADGLNLPHK;VYNEIAPHFSQTRYKPWPIVTQFLKTRPMGS	14	16	5	12	8	4	3	QQQDQEQEREEVK;QGGQALIYCWALEQGSSR;SLDDNDEKQQQDQEQER;PMGSIGIDVGCGNGKY;TRPMGSIGIDVGCGNGK;DNWWVVAQK;YLGVNPDIYIIGSDR;EGELAEDCR;VYNEIAPHFSQTR;QAGAAVHSEGFER;GINPSYNLLVADGLNLPHK;YKPWPIVTQFLK;SDGLIECAR;PWPIVTQFLKTRPMGSIGIDVGCGN	QQQDQEQEREEVK;DDNDEKQQQDQEQEREEVK;QGGQALIYCWALEQGSSR;SLDDNDEKQQQDQEQER;PKPNLMNIPPKE;PSYNLLVADGLNLPHK;GYHEGMEQDVFVPWVLPK;DNWWVVAQK;YLGVNPDIYIIGSDR;EGELAEDCR;VYNEIAPHFSQTR;QAGAAVHSEGFER;GINPSYNLLVADGLNLPHK;YKPWPIVTQFLK;SDGLIECAR;SLDDNDEKQQQDQEQEREEVK	VYNEIAPHFSQTRYKPWPIVTQFLK;QQQDQEQEREEVK;ERSEYLQRWK;TRPMGSIGIDVGCGNGK;NEIAPHFSQTRYK	QGGQALIYCWALEQGSSR;TRPMGSIGIDVGCGNGK;GYHEGMEQDVFVPWVLPK;DNWWVVAQK;YLGVNPDIYIIGSDR;EGELAEDCR;EQDVFVPWVLPK;VYNEIAPHFSQTR;QAGAAVHSEGFER;GINPSYNLLVADGLNLPHK;YKPWPIVTQFLK;SDGLIECAR	PNLMNIPPK;VYNEIAPHFSQTRYKPWPIVTQFLK;ERSEYLQRWK;TRPMGSIGIDVGCGNGK;VYNEIAPHFSQTRYKPWPIVTQFLKTRPMGS;PPAKVKTRPK;VYNEIAPHFSQTRYK;SLDDNDEK	ERSEYLQRWK;TRPMGSIGIDVGCGNGK;VYNEIAPHFSQTRYK;QQQDQEQEREEVK	TRPMGSIGIDVGCGNGK;ERSEYLQRWK;QQQDQEQEREEVK
YDR237W	19	GISNQSGNR;LNDHYLNTLQSDLLLINYSHNAAVVK;SPGFKPK;ENQLLAITAALQLQQITGCKPHPIFSK;EMSQFLSTLTEIVLPRIREYK;FFPEIDANQDSWPK;FGGISFGLTAEDIK;WSNIPGLESVVINCFVR;PKSACSLVKP;LPDIHPIK;QRAWSGDSPYHLNRPPK;AWSGDSPYHLNRPPK;EMSQFLSTLTEIVLPR;SACSLVKPVHHLVK;TLLSGFQFPFFGEEK;DTHADRLNDHYLNTLQSDLLLINYSHNAAVVK;AQLPDIHPIK;SDIRSPGFKPK;GISNQSGNRFGGISFGLTAEDIK	10	7	6	9	4	4	5	SPGFKPK;AWSGDSPYHLNRPPK;FGGISFGLTAEDIK;WSNIPGLESVVINCFVR;SACSLVKPVHHLVK;ENQLLAITAALQLQQITGCKPHPIFSK;LNDHYLNTLQSDLLLINYSHNAAVVK;TLLSGFQFPFFGEEK;GISNQSGNR;AQLPDIHPIK	FFPEIDANQDSWPK;FGGISFGLTAEDIK;WSNIPGLESVVINCFVR;ENQLLAITAALQLQQITGCKPHPIFSK;LNDHYLNTLQSDLLLINYSHNAAVVK;TLLSGFQFPFFGEEK;AQLPDIHPIK	LPDIHPIK;GISNQSGNRFGGISFGLTAEDIK;PKSACSLVKP;EMSQFLSTLTEIVLPRIREYK;DTHADRLNDHYLNTLQSDLLLINYSHNAAVVK;AQLPDIHPIK	FFPEIDANQDSWPK;EMSQFLSTLTEIVLPR;FGGISFGLTAEDIK;WSNIPGLESVVINCFVR;ENQLLAITAALQLQQITGCKPHPIFSK;LNDHYLNTLQSDLLLINYSHNAAVVK;TLLSGFQFPFFGEEK;GISNQSGNR;AQLPDIHPIK	GISNQSGNRFGGISFGLTAEDIK;DTHADRLNDHYLNTLQSDLLLINYSHNAAVVK;AQLPDIHPIK;SDIRSPGFKPK	QRAWSGDSPYHLNRPPK;EMSQFLSTLTEIVLPRIREYK;SDIRSPGFKPK;GISNQSGNRFGGISFGLTAEDIK	AQLPDIHPIK;QRAWSGDSPYHLNRPPK;GISNQSGNRFGGISFGLTAEDIK;SDIRSPGFKPK;FFPEIDANQDSWPK
YOR343W-A	19	SVSKMQTNNQELKDWIALANLEYNGSTSADTF;AHNIATSSK;ENNINVSDRLAC;MQTNNQELK;NVSRTSPNTTNTK;VNSQEETTPGTSAVPENHHHVSPQPASVPPPQNGQYQQHGMMTPNK;FAPFHLLPTWVK;LSQLFAEIQLIYDENK;MNLNKPSQYK;SRTSPNTTNTK;IMNLNKPSQYK;NSNLGDIIPNDQGEIK;FYIRFLK;RQMTYEEHAYIYNTFQAFAPFHLLPTWVK;YLRNQYRTK;ENNINVSDRLACQLILK;EVPSNQDPLAVSASNLPEFDRDSTK;QILEINYSDILTVLCK;FSRVNNDHINESTVSSQYLSDDNELSLRPATERI	0	0	0	0	0	19	0	NULL	NULL	NULL	NULL	NULL	SVSKMQTNNQELKDWIALANLEYNGSTSADTF;AHNIATSSK;ENNINVSDRLAC;MQTNNQELK;NVSRTSPNTTNTK;VNSQEETTPGTSAVPENHHHVSPQPASVPPPQNGQYQQHGMMTPNK;FAPFHLLPTWVK;LSQLFAEIQLIYDENK;MNLNKPSQYK;SRTSPNTTNTK;IMNLNKPSQYK;NSNLGDIIPNDQGEIK;FYIRFLK;RQMTYEEHAYIYNTFQAFAPFHLLPTWVK;YLRNQYRTK;ENNINVSDRLACQLILK;EVPSNQDPLAVSASNLPEFDRDSTK;FSRVNNDHINESTVSSQYLSDDNELSLRPATERI;QILEINYSDILTVLCK	NULL
YKR009C	6	VRFTNVVFPGDTLK;DPKTYTPEAILNK;TIALEGAKRGIIVNVIAPHAETAMTKT;VYALAYASRGAK;EGAKYNINVNSIAPLAR;VVEEINK	2	1	3	1	1	0	0	VYALAYASRGAK;VVEEINK	EGAKYNINVNSIAPLAR	DPKTYTPEAILNK;VRFTNVVFPGDTLK;TIALEGAKRGIIVNVIAPHAETAMTKT	VVEEINK	VVEEINK	NULL	NULL
YJR129C	5	ISAASTTGFRTWEAALYMGDFLIHK;FVCEMELVQK;PLIAPIRIYK;SESTVQLFSQECNK;YLLEELETSK	3	1	2	1	1	1	2	YLLEELETSK;FVCEMELVQK;SESTVQLFSQECNK	YLLEELETSK	PLIAPIRIYK;ISAASTTGFRTWEAALYMGDFLIHK	YLLEELETSK	PLIAPIRIYK	YLLEELETSK	PLIAPIRIYK;YLLEELETSK
YOR289W	10	HGIELYFK;SSITYEEFNK;GSSPFAFYAFYQLYSHLNPGK;YSLIAALEDR;TSLFITWK;EDTFANLIEK;MPIAHGIEK;CSCNILGNFK;YSLIAALEDRRFSPIQK;TIFRGGGNPNGDIFDWELGK	1	2	0	3	6	3	4	MPIAHGIEK	TSLFITWK;YSLIAALEDR	NULL	SSITYEEFNK;GSSPFAFYAFYQLYSHLNPGK;CSCNILGNFK	SSITYEEFNK;MPIAHGIEK;HGIELYFK;EDTFANLIEK;TIFRGGGNPNGDIFDWELGK;CSCNILGNFK	SSITYEEFNK;MPIAHGIEK;YSLIAALEDRRFSPIQK	SSITYEEFNK;TSLFITWK;EDTFANLIEK;CSCNILGNFK
YPR024W	54	TSTNTVVEGPDSDERK;EKNSGEMPPKK;EEIVDFLKDPTK;SRAPAIIFIDELDAIGGK;GVLLTGPPGTGK;PKIPTMLN;PECMELYMEALQR;RECQARLDVCMGGK;AFYKLLLQSNYPQYVVSRFETPGIASSPECMELYMEALQR;LLLQSNYPQYVVSRFETPGIASSPECMELYMEALQRIGR;VSVDMSHFEWAK;TMVLTDAARK;TMVLTDAAR;APAIIFIDELDAIGGK;IAEELIYGK;IRDLFAQARSRAPAIIFIDELDAIGGK;SSEVADK;ATILPRGRALGITFQLPEMDK;AELEEIVDFLKDPTK;NVELHRLAQGLIEYETLDAHEIEQVCK;DLTSPDAQAAFYK;LDVCMGGK;TNTVVEGPDSDERK;NAVSVDMSHFEWAK;DLFAQAR;ALGITFQLPEMDK;YTNGATPLYK;VVNVDLPDVRGRADILK;RIRDLFAQAR;FDDVCGCDEAR;FETPGIASSPECMELYMEALQR;STISSIDNSQPPPPSNTNDK;GTPGLSGAELANLVNQAAVYACQK;LYKATILPRGRALGITFQLPEMDK;LEEIVDFLKDPTK;ASNKSTISSIDNSQPPPPS;ADILKHHMKK;RIRDLFAQARSRAPAIIFIDELDAIGGK;QNLLTASSAGAVNPSLASSSSNQSGYHGNFPSMYSPLYGSR;KITLADNVDPTIIARGTPGLSGAELANLVNQAAVYACQK;DIADNEVIELLK;ALGITFQLPEMDKVDITK;DNTTSGCGSDLQSATGTAR;LAQGLIEYETLDAHEIEQVCK;AELEEIVDFLK;ITLADNVDPTIIAR;LLLQSNYPQYVVSR;ATAFHEAGHAIMAK;YITENTTLLK;QANVAVSHAMLATREQEANK;TSTNTVVEGPDSDER;TTNVLRIFAPRLPQIGASLLVQKK;IRDIADNEVIELLK;PPPSNTNDKTKQANVAVSHAMLATR	25	22	17	14	15	16	13	FDDVCGCDEAR;YTNGATPLYK;AELEEIVDFLKDPTK;TMVLTDAAR;ITLADNVDPTIIAR;IRDIADNEVIELLK;DNTTSGCGSDLQSATGTAR;ADILKHHMKK;PPPSNTNDKTKQANVAVSHAMLATR;LDVCMGGK;QNLLTASSAGAVNPSLASSSSNQSGYHGNFPSMYSPLYGSR;LLLQSNYPQYVVSR;APAIIFIDELDAIGGK;IAEELIYGK;TSTNTVVEGPDSDER;ALGITFQLPEMDKVDITK;AFYKLLLQSNYPQYVVSRFETPGIASSPECMELYMEALQR;DIADNEVIELLK;GTPGLSGAELANLVNQAAVYACQK;FETPGIASSPECMELYMEALQR;LAQGLIEYETLDAHEIEQVCK;PECMELYMEALQR;TSTNTVVEGPDSDERK;LLLQSNYPQYVVSRFETPGIASSPECMELYMEALQRIGR;AELEEIVDFLK	EEIVDFLKDPTK;FDDVCGCDEAR;AELEEIVDFLKDPTK;ASNKSTISSIDNSQPPPPS;ITLADNVDPTIIAR;SSEVADK;IRDIADNEVIELLK;DNTTSGCGSDLQSATGTAR;LEEIVDFLKDPTK;LDVCMGGK;QNLLTASSAGAVNPSLASSSSNQSGYHGNFPSMYSPLYGSR;ALGITFQLPEMDK;DLTSPDAQAAFYK;LLLQSNYPQYVVSR;APAIIFIDELDAIGGK;IAEELIYGK;TSTNTVVEGPDSDER;DIADNEVIELLK;GTPGLSGAELANLVNQAAVYACQK;FETPGIASSPECMELYMEALQR;STISSIDNSQPPPPSNTNDK;AELEEIVDFLK	RIRDLFAQARSRAPAIIFIDELDAIGGK;EKNSGEMPPKK;IRDLFAQARSRAPAIIFIDELDAIGGK;RECQARLDVCMGGK;RIRDLFAQAR;IRDIADNEVIELLK;DNTTSGCGSDLQSATGTAR;IAEELIYGK;TTNVLRIFAPRLPQIGASLLVQKK;GVLLTGPPGTGK;KITLADNVDPTIIARGTPGLSGAELANLVNQAAVYACQK;QANVAVSHAMLATREQEANK;SRAPAIIFIDELDAIGGK;TSTNTVVEGPDSDERK;STISSIDNSQPPPPSNTNDK;NAVSVDMSHFEWAK;NVELHRLAQGLIEYETLDAHEIEQVCK	AELEEIVDFLKDPTK;SSEVADK;IRDIADNEVIELLK;DNTTSGCGSDLQSATGTAR;DLTSPDAQAAFYK;DLFAQAR;LLLQSNYPQYVVSR;APAIIFIDELDAIGGK;IAEELIYGK;GTPGLSGAELANLVNQAAVYACQK;FETPGIASSPECMELYMEALQR;LAQGLIEYETLDAHEIEQVCK;NAVSVDMSHFEWAK;AELEEIVDFLK	PKIPTMLN;LYKATILPRGRALGITFQLPEMDK;YTNGATPLYK;IRDIADNEVIELLK;VVNVDLPDVRGRADILK;TMVLTDAARK;DLTSPDAQAAFYK;YITENTTLLK;IAEELIYGK;GVLLTGPPGTGK;QANVAVSHAMLATREQEANK;ATAFHEAGHAIMAK;SRAPAIIFIDELDAIGGK;TSTNTVVEGPDSDERK;NAVSVDMSHFEWAK	TSTNTVVEGPDSDERK;VVNVDLPDVRGRADILK;RIRDLFAQAR;ATAFHEAGHAIMAK;IAEELIYGK;YITENTTLLK;ATILPRGRALGITFQLPEMDK;STISSIDNSQPPPPSNTNDK;QANVAVSHAMLATREQEANK;NVELHRLAQGLIEYETLDAHEIEQVCK;TNTVVEGPDSDERK;IRDIADNEVIELLK;NAVSVDMSHFEWAK;YTNGATPLYK;VSVDMSHFEWAK;KITLADNVDPTIIARGTPGLSGAELANLVNQAAVYACQK	TSTNTVVEGPDSDERK;ITLADNVDPTIIAR;FDDVCGCDEAR;IAEELIYGK;STISSIDNSQPPPPSNTNDK;GTPGLSGAELANLVNQAAVYACQK;DLTSPDAQAAFYK;TSTNTVVEGPDSDER;TTNVLRIFAPRLPQIGASLLVQKK;IRDIADNEVIELLK;YTNGATPLYK;DNTTSGCGSDLQSATGTAR;TMVLTDAARK
YLR259C	148	VVRSGLVDASGVA;LSGGVAVIRVGGASEVEVGEK;SSKVEFEK;VIEFLSANKK;LLASAMEK;TNEAAGDGTTSATVLGRAIFTESVK;PGFGDNRK;AIFTESVKNVAAGCNPMDLR;DRYDDALNATRAAVEEGILPGGGTALVK;SPYFITDPK;LAEAVAATLGPK;GSQVAVEK;LGVDIIR;VLKDKFENMGAK;LPALEISNQSR;KISSIQDILPALEISNQSR;LATGIIDPFK;TGGTVFTEELDLKPEQCTIENLGSCDSITVTK;IEFLSANKK;LLQEVASKTNEAAGDGTTSATVLGR;QIIENAGEEGSVIIGK;KLSGGVAVIRVGGASEVEVGEK;LQERLAK;SGLVDASGVASLLATT;GGVAVIRVGGASEVEVGEK;SEYTDMLATGIIDPFKVVR;DGVTVAK;VLDEVVVDNFDQK;GRNVLIEQPFGPPKITK;LRGQVK;SGLVDASGVASLL;TLEDELEVTEGMR;LGVDIIRK;APGFGDNRK;DKFENMGAK;TNEAAGDGTTSATVLGRAIFTE;RAAVEEGILPGGGTALVK;FGVEGR;EEIAQVATISANGDSHVGK;GASEVEVGEKK;ISPYFITDPK;TRAAVEEGILPGGGTALVK;SEEIAQVATISANGDSHVGK;VEFEKPLLLL;YDDALNATR;KEITTSEEIAQVATISANGDSHVGK;GSQVAVEKVIEFLSANKK;EAIQERIEQIK;TNEAAGDGTTSATVLGR;APGFGDNR;IENAGEEGSVIIGK;NTIGDIAVLTGGTVFTEELDLKPEQCTIENLGSCDSITVTK;ISSIQDILPALEISNQSRRPLLIIAEDVDGEALAACILNK;AAVEEGILPGGGTALVK;AAGAGGMPGGMPGMPGMM;SIVLKDKFENMGAK;PGGGTALVK;VEFEKPLLL;KVIEFLSANK;DKFENMGAKLLQEV;GRNVLIEQPFGPPK;GGASEVEVGEKK;ASRVLDEVVVDNFDQK;LSGGVAVIRVGGASEVEVGEKK;IQERIEQIK;LIIAEDVDGEALAACILNK;SGGVAVIRVGGASEVEVGEKK;EGVITIREGRTLEDELEVTEGMRFDRGFISPYFITDPK;GVETLAEAVAATLGPK;TISANGDSHVGK;NVAAGCNPMDLR;FGVEGRASLLK;AAGDGTTSATVLGRAIFTESVK;VVRSGLVDASGVASLL;GDGTTSATVLGRAIFTESVK;NVLIEQPFGPPKITK;EITTSEEIAQVATIS;FEKPLLLLSEK;TNEAAGDGTTSATVL;ASLLKGVETLAEAVAATLGPK;AVEKVIEFLSANK;RPLLIIAEDVDGEALAACILNK;KDRYDDALNATRAAVEEGILPGGGTALVK;PALEISNQSR;EITTSEEIAQVA;RVLDEVVVDNFDQK;YTDMLATGIIDPFK;ELDLKPEQCTIENLGSCDSITVTK;EDTVILNGSGPK;VGGASEVEVGEK;LIDEYGDDFAK;RPLLIIAEDVDGEALAACILNKLR;VLGRAIFTESVK;EPPAAAGAGGMPGGMPGMPGMM;ISSIQDILPALEISNQSRRPLLIIAEDVDGEALAA;RPLLIIAEDVDGEALAA;KAITRPAK;ISSIQDILPALEISNQSR;NVLIEQPFGPPK;NVAAGCNPMDLRR;GFISPYFITD;AIQERIEQIK;SANGDSHVGK;VVRSGLVDASGVASLLATT;RGSQVAVEK;VGGASEVEVGEKK;NVAAGCNPMDLRRGSQVAVEK;VVRSGLVDASGVAS;EQPFGPPKITK;GGVAVIRVGGASEVEVGEKK;PLLLLSEKK;VEFEKPLLLLSEK;TIENLGSCDSITVTK;SGGVAVIRVGGASEVEVGEK;GSIDITTTNSYEK;EAAGDGTTSATVLGRAIFTESVK;VVRSGLVDASGVASLLA;KDRYDDALNATR;VEFEKPLLLLSEKK;GVEGRASLLK;AVIRVGGASEVEVGEKK;TGIIDPFK;TSEEIAQVATISANGDSHVGK;AIFTESVK;VIEFLSANK;TLAEAVAATLGPK;SEYTDMLATGIIDPFK;PLLIIAEDVD;TTSEEIAQVATISANGDSHVGK;EFEKPLLLLSEK;AGDGTTSATVLGRAIFTESVK;GVETLAEAVAA;KISSIQDILPALEISNQSRRPLLIIAEDVDGEALAACILNK;AAGCNPMDLRRGSQVAVEK;LSGGVAVIR;EEIAQVATISANGDSHVGKLLASAMEKVGK;LDEVVVDNFDQK;VLIEQPFGPPK;LLQEVASK;EITTSEEIAQVATISANGDSHVGK;VAATLGPK;DRYDDALNATR;PLLLLSEK;ETLAEAVAATLGPK;GFISPYFITDPK;LGSCDSITVTK;AITRPAK;GMPGMPGMM	62	72	72	57	43	73	74	SEYTDMLATGIIDPFK;EFEKPLLLLSEK;KISSIQDILPALEISNQSR;GVETLAEAVAATLGPK;LLQEVASK;AIFTESVK;DKFENMGAK;DKFENMGAKLLQEV;APGFGDNR;VEFEKPLLLLSEK;VEFEKPLLLLSEKK;YDDALNATR;KDRYDDALNATR;DGVTVAK;GSQVAVEK;GSIDITTTNSYEK;RPLLIIAEDVDGEALAACILNKLR;LPALEISNQSR;LLASAMEK;TLAEAVAATLGPK;EDTVILNGSGPK;NVAAGCNPMDLR;SANGDSHVGK;VIEFLSANK;VLDEVVVDNFDQK;FEKPLLLLSEK;LGVDIIRK;RPLLIIAEDVDGEALAACILNK;PGFGDNRK;GSQVAVEKVIEFLSANKK;SGLVDASGVASLL;NVLIEQPFGPPK;SIVLKDKFENMGAK;EITTSEEIAQVATISANGDSHVGK;TISANGDSHVGK;ISSIQDILPALEISNQSR;QIIENAGEEGSVIIGK;VGGASEVEVGEK;TNEAAGDGTTSATVLGR;RVLDEVVVDNFDQK;GGASEVEVGEKK;SEYTDMLATGIIDPFKVVR;VIEFLSANKK;PGGGTALVK;FGVEGR;AAVEEGILPGGGTALVK;TNEAAGDGTTSATVL;PALEISNQSR;GFISPYFITD;NTIGDIAVLTGGTVFTEELDLKPEQCTIENLGSCDSITVTK;VEFEKPLLL;LIIAEDVDGEALAACILNK;TLEDELEVTEGMR;APGFGDNRK;DRYDDALNATR;ETLAEAVAATLGPK;RGSQVAVEK;VGGASEVEVGEKK;LGVDIIR;LIDEYGDDFAK;GFISPYFITDPK;LSGGVAVIR	YTDMLATGIIDPFK;ISPYFITDPK;SPYFITDPK;SEYTDMLATGIIDPFK;EFEKPLLLLSEK;KISSIQDILPALEISNQSR;GVETLAEAVAATLGPK;LLQEVASK;AIFTESVK;GASEVEVGEKK;EITTSEEIAQVA;DKFENMGAKLLQEV;APGFGDNR;VEFEKPLLLLSEK;VEFEKPLLLLSEKK;YDDALNATR;KDRYDDALNATR;DGVTVAK;GSQVAVEK;EEIAQVATISANGDSHVGK;GSIDITTTNSYEK;LPALEISNQSR;LLASAMEK;TLAEAVAATLGPK;EDTVILNGSGPK;NVAAGCNPMDLR;SANGDSHVGK;VIEFLSANK;VLDEVVVDNFDQK;FEKPLLLLSEK;RPLLIIAEDVDGEALAACILNK;GSQVAVEKVIEFLSANKK;SGLVDASGVASLL;LDEVVVDNFDQK;NVLIEQPFGPPK;VLKDKFENMGAK;SIVLKDKFENMGAK;EITTSEEIAQVATISANGDSHVGK;TISANGDSHVGK;ISSIQDILPALEISNQSR;QIIENAGEEGSVIIGK;VGGASEVEVGEK;TNEAAGDGTTSATVLGR;TTSEEIAQVATISANGDSHVGK;ASLLKGVETLAEAVAATLGPK;RVLDEVVVDNFDQK;GGASEVEVGEKK;VEFEKPLLLL;GRNVLIEQPFGPPKITK;VIEFLSANKK;PGGGTALVK;FGVEGR;SEEIAQVATISANGDSHVGK;AAVEEGILPGGGTALVK;PALEISNQSR;GFISPYFITD;NVLIEQPFGPPKITK;NTIGDIAVLTGGTVFTEELDLKPEQCTIENLGSCDSITVTK;VEFEKPLLL;LLQEVASKTNEAAGDGTTSATVLGR;AAGAGGMPGGMPGMPGMM;TLEDELEVTEGMR;APGFGDNRK;DRYDDALNATR;RAAVEEGILPGGGTALVK;ETLAEAVAATLGPK;SGLVDASGVASLLATT;VGGASEVEVGEKK;LGVDIIR;LIDEYGDDFAK;GFISPYFITDPK;LSGGVAVIR	VAATLGPK;SEYTDMLATGIIDPFK;KISSIQDILPALEISNQSRRPLLIIAEDVDGEALAACILNK;KISSIQDILPALEISNQSR;GVETLAEAVAATLGPK;LLQEVASK;AIFTESVK;AITRPAK;IEFLSANKK;KDRYDDALNATR;TRAAVEEGILPGGGTALVK;PLLLLSEKK;GGVAVIRVGGASEVEVGEK;DGVTVAK;GSIDITTTNSYEK;LSGGVAVIRVGGASEVEVGEKK;LLASAMEK;TLAEAVAATLGPK;EDTVILNGSGPK;NVAAGCNPMDLR;VIEFLSANK;VLDEVVVDNFDQK;LGVDIIRK;RPLLIIAEDVDGEALAACILNK;ISSIQDILPALEISNQSRRPLLIIAEDVDGEALAA;TSEEIAQVATISANGDSHVGK;LDEVVVDNFDQK;NVAAGCNPMDLRRGSQVAVEK;EITTSEEIAQVATISANGDSHVGK;TISANGDSHVGK;TNEAAGDGTTSATVLGRAIFTE;ISSIQDILPALEISNQSR;QIIENAGEEGSVIIGK;VGGASEVEVGEK;TNEAAGDGTTSATVLGRAIFTESVK;TNEAAGDGTTSATVLGR;TTSEEIAQVATISANGDSHVGK;RVLDEVVVDNFDQK;GGASEVEVGEKK;EAAGDGTTSATVLGRAIFTESVK;GGVAVIRVGGASEVEVGEKK;VIEFLSANKK;PGGGTALVK;SEEIAQVATISANGDSHVGK;AAVEEGILPGGGTALVK;TNEAAGDGTTSATVL;GRNVLIEQPFGPPK;AAGCNPMDLRRGSQVAVEK;DRYDDALNATRAAVEEGILPGGGTALVK;AVEKVIEFLSANK;NTIGDIAVLTGGTVFTEELDLKPEQCTIENLGSCDSITVTK;KDRYDDALNATRAAVEEGILPGGGTALVK;ASRVLDEVVVDNFDQK;AGDGTTSATVLGRAIFTESVK;EAIQERIEQIK;SGGVAVIRVGGASEVEVGEK;EGVITIREGRTLEDELEVTEGMRFDRGFISPYFITDPK;APGFGDNRK;FGVEGRASLLK;DRYDDALNATR;RAAVEEGILPGGGTALVK;LSGGVAVIRVGGASEVEVGEK;ETLAEAVAATLGPK;VLGRAIFTESVK;VVRSGLVDASGVASLLATT;VGGASEVEVGEKK;ELDLKPEQCTIENLGSCDSITVTK;ISSIQDILPALEISNQSRRPLLIIAEDVDGEALAACILNK;LIDEYGDDFAK;GFISPYFITDPK;NVAAGCNPMDLRR;LSGGVAVIR	SEYTDMLATGIIDPFK;KISSIQDILPALEISNQSR;GVETLAEAVAATLGPK;LLQEVASK;AIFTESVK;DKFENMGAK;DKFENMGAKLLQEV;APGFGDNR;VEFEKPLLLLSEK;YDDALNATR;KDRYDDALNATR;DGVTVAK;GSQVAVEK;GSIDITTTNSYEK;LLASAMEK;TLAEAVAATLGPK;EDTVILNGSGPK;NVAAGCNPMDLR;VIEFLSANK;VLDEVVVDNFDQK;RPLLIIAEDVDGEALAACILNK;SGLVDASGVASLL;LDEVVVDNFDQK;NVLIEQPFGPPK;PLLIIAEDVD;EITTSEEIAQVATISANGDSHVGK;ISSIQDILPALEISNQSR;TIENLGSCDSITVTK;QIIENAGEEGSVIIGK;VGGASEVEVGEK;AIFTESVKNVAAGCNPMDLR;TNEAAGDGTTSATVLGR;RVLDEVVVDNFDQK;VEFEKPLLLL;RPLLIIAEDVDGEALAA;VIEFLSANKK;PGGGTALVK;FGVEGR;AAVEEGILPGGGTALVK;GFISPYFITD;NTIGDIAVLTGGTVFTEELDLKPEQCTIENLGSCDSITVTK;VEFEKPLLL;VLIEQPFGPPK;ASRVLDEVVVDNFDQK;LIIAEDVDGEALAACILNK;TLEDELEVTEGMR;KEITTSEEIAQVATISANGDSHVGK;GMPGMPGMM;APGFGDNRK;KAITRPAK;DRYDDALNATR;ETLAEAVAATLGPK;VGGASEVEVGEKK;LGVDIIR;LIDEYGDDFAK;GFISPYFITDPK;LSGGVAVIR	SEYTDMLATGIIDPFK;SSKVEFEK;GVETLAEAVAATLGPK;LLQEVASK;EITTSEEIAQVA;DKFENMGAK;DKFENMGAKLLQEV;AITRPAK;TRAAVEEGILPGGGTALVK;PLLLLSEKK;DGVTVAK;GSIDITTTNSYEK;LSGGVAVIRVGGASEVEVGEKK;LLASAMEK;TLAEAVAATLGPK;EDTVILNGSGPK;VIEFLSANK;LGVDIIRK;LDEVVVDNFDQK;NVAAGCNPMDLRRGSQVAVEK;VVRSGLVDASGVA;EITTSEEIAQVATISANGDSHVGK;TISANGDSHVGK;QIIENAGEEGSVIIGK;TNEAAGDGTTSATVLGRAIFTESVK;RVLDEVVVDNFDQK;VIEFLSANKK;GRNVLIEQPFGPPK;DRYDDALNATRAAVEEGILPGGGTALVK;KLSGGVAVIRVGGASEVEVGEK;VLIEQPFGPPK;KDRYDDALNATRAAVEEGILPGGGTALVK;ASRVLDEVVVDNFDQK;EAIQERIEQIK;EGVITIREGRTLEDELEVTEGMRFDRGFISPYFITDPK;APGFGDNRK;FGVEGRASLLK;RAAVEEGILPGGGTALVK;LSGGVAVIRVGGASEVEVGEK;ETLAEAVAATLGPK;VVRSGLVDASGVASLL;LIDEYGDDFAK;PLLLLSEK	GVETLAEAVAATLGPK;TISANGDSHVGK;VVRSGLVDASGVA;FGVEGRASLLK;LSGGVAVIRVGGASEVEVGEK;AAGDGTTSATVLGRAIFTESVK;SSKVEFEK;VIEFLSANKK;LLASAMEK;TNEAAGDGTTSATVLGRAIFTESVK;VVRSGLVDASGVASLL;PGFGDNRK;DRYDDALNATRAAVEEGILPGGGTALVK;KDRYDDALNATRAAVEEGILPGGGTALVK;RPLLIIAEDVDGEALAACILNK;LAEAVAATLGPK;RVLDEVVVDNFDQK;EITTSEEIAQVA;ELDLKPEQCTIENLGSCDSITVTK;YTDMLATGIIDPFK;LIDEYGDDFAK;EDTVILNGSGPK;TGGTVFTEELDLKPEQCTIENLGSCDSITVTK;IEFLSANKK;QIIENAGEEGSVIIGK;LQERLAK;EPPAAAGAGGMPGGMPGMPGMM;DGVTVAK;SANGDSHVGK;AIQERIEQIK;VVRSGLVDASGVASLLATT;LRGQVK;LGVDIIRK;NVAAGCNPMDLRRGSQVAVEK;EQPFGPPKITK;VVRSGLVDASGVAS;APGFGDNRK;DKFENMGAK;PLLLLSEKK;VEFEKPLLLLSEK;TRAAVEEGILPGGGTALVK;GSIDITTTNSYEK;EAIQERIEQIK;TNEAAGDGTTSATVLGR;VVRSGLVDASGVASLLA;NTIGDIAVLTGGTVFTEELDLKPEQCTIENLGSCDSITVTK;AAVEEGILPGGGTALVK;GVEGRASLLK;TGIIDPFK;AVIRVGGASEVEVGEKK;SEYTDMLATGIIDPFK;VIEFLSANK;TLAEAVAATLGPK;TTSEEIAQVATISANGDSHVGK;PGGGTALVK;AGDGTTSATVLGRAIFTESVK;KVIEFLSANK;DKFENMGAKLLQEV;GVETLAEAVAA;KISSIQDILPALEISNQSRRPLLIIAEDVDGEALAACILNK;GRNVLIEQPFGPPK;EEIAQVATISANGDSHVGKLLASAMEKVGK;LLQEVASK;EITTSEEIAQVATISANGDSHVGK;VAATLGPK;LSGGVAVIRVGGASEVEVGEKK;ASRVLDEVVVDNFDQK;PLLLLSEK;ETLAEAVAATLGPK;IQERIEQIK;SGGVAVIRVGGASEVEVGEKK;LGSCDSITVTK;AITRPAK	GVETLAEAVAATLGPK;TISANGDSHVGK;FGVEGRASLLK;NVAAGCNPMDLR;LSGGVAVIRVGGASEVEVGEK;SSKVEFEK;VIEFLSANKK;LLASAMEK;TNEAAGDGTTSATVLGRAIFTESVK;VVRSGLVDASGVASLL;GDGTTSATVLGRAIFTESVK;PGFGDNRK;DRYDDALNATRAAVEEGILPGGGTALVK;TNEAAGDGTTSATVL;EITTSEEIAQVATIS;RPLLIIAEDVDGEALAACILNK;KDRYDDALNATRAAVEEGILPGGGTALVK;LAEAVAATLGPK;LGVDIIR;RVLDEVVVDNFDQK;KISSIQDILPALEISNQSR;EITTSEEIAQVA;LIDEYGDDFAK;VGGASEVEVGEK;EDTVILNGSGPK;TGGTVFTEELDLKPEQCTIENLGSCDSITVTK;IEFLSANKK;LATGIIDPFK;QIIENAGEEGSVIIGK;LQERLAK;ISSIQDILPALEISNQSR;DGVTVAK;VLDEVVVDNFDQK;VVRSGLVDASGVASLLATT;VGGASEVEVGEKK;LGVDIIRK;NVAAGCNPMDLRRGSQVAVEK;APGFGDNRK;DKFENMGAK;TIENLGSCDSITVTK;VEFEKPLLLLSEK;PLLLLSEKK;RAAVEEGILPGGGTALVK;GSIDITTTNSYEK;EAIQERIEQIK;TNEAAGDGTTSATVLGR;APGFGDNR;IENAGEEGSVIIGK;AAVEEGILPGGGTALVK;GVEGRASLLK;SEYTDMLATGIIDPFK;VIEFLSANK;TLAEAVAATLGPK;EFEKPLLLLSEK;PGGGTALVK;VEFEKPLLL;AGDGTTSATVLGRAIFTESVK;KVIEFLSANK;DKFENMGAKLLQEV;GVETLAEAVAA;GGASEVEVGEKK;GRNVLIEQPFGPPK;LSGGVAVIR;LDEVVVDNFDQK;LLQEVASK;EITTSEEIAQVATISANGDSHVGK;DRYDDALNATR;LSGGVAVIRVGGASEVEVGEKK;ASRVLDEVVVDNFDQK;PLLLLSEK;ETLAEAVAATLGPK;GFISPYFITDPK;LIIAEDVDGEALAACILNK;LGSCDSITVTK
YOR229W	33	TVHVPGTNVAHSVR;FYDDDDDDDNDDDDEEGNGK;SNQFGKRNTVALHPVINDFVGTVDSDSLVTAYK;SQSNGYEEDSILK;AVSDFDVSTNMDTVVK;NGSLAWFRDEIK;IIDNSDRPGDILR;TFYDDDDDDDNDDDDEEGNG;VAAPEELQGQCLK;TADKPLWTLSEPK;VPVHIVQEMMGPATRYSSIHSLTRPGSLAVSDFDVSTNMDTVV;LWDARAVQLATTDLTHRQNGEEPIQNEIAK;RNTVALHPVINDFVGTVDSDSLVTAYKPFLASDFIGRGYDD;TFYDDDDDDDNDDDDEEGN;NTVALHPVINDFVGTVDSDSLVTAYKPFLASDFIGR;WIYQGETVAK;RNTVALHPVINDFVGTVDSDSLVTAYK;NGSLAWFR;DEIKVPVHIVQEMMGPATR;PKWIYQGETVAKMQYL;AVQLATTDLTHR;MQYLESSDDSTAIAMSK;NDDDNEDEVR;PAPSLYQHISSFK;PLWTLSEPK;KTLTWRSEIIPDK;YSSIHSLTR;LASDFIGR;PFLASDFIGRGYDD;TLTWRSEIIPDK;KPAPSLYQHISSFKPQFSTR;SAATPNPEYGDAFQDVEGKPLRPK;SAATPNPEYGDAFQDVEGK	12	5	7	13	8	7	4	MQYLESSDDSTAIAMSK;AVQLATTDLTHR;NDDDNEDEVR;TADKPLWTLSEPK;FYDDDDDDDNDDDDEEGNGK;KPAPSLYQHISSFKPQFSTR;SAATPNPEYGDAFQDVEGKPLRPK;KTLTWRSEIIPDK;WIYQGETVAK;TVHVPGTNVAHSVR;VAAPEELQGQCLK;NGSLAWFR	DEIKVPVHIVQEMMGPATR;NDDDNEDEVR;TADKPLWTLSEPK;IIDNSDRPGDILR;VAAPEELQGQCLK	NGSLAWFRDEIK;RNTVALHPVINDFVGTVDSDSLVTAYK;VPVHIVQEMMGPATRYSSIHSLTRPGSLAVSDFDVSTNMDTVV;PLWTLSEPK;SNQFGKRNTVALHPVINDFVGTVDSDSLVTAYK;SAATPNPEYGDAFQDVEGK;WIYQGETVAK	MQYLESSDDSTAIAMSK;NTVALHPVINDFVGTVDSDSLVTAYKPFLASDFIGR;AVQLATTDLTHR;SQSNGYEEDSILK;TADKPLWTLSEPK;TFYDDDDDDDNDDDDEEGN;LASDFIGR;KPAPSLYQHISSFKPQFSTR;YSSIHSLTR;PKWIYQGETVAKMQYL;WIYQGETVAK;VAAPEELQGQCLK;NGSLAWFR	PFLASDFIGRGYDD;MQYLESSDDSTAIAMSK;TLTWRSEIIPDK;SQSNGYEEDSILK;TFYDDDDDDDNDDDDEEGNG;PAPSLYQHISSFK;SAATPNPEYGDAFQDVEGK;WIYQGETVAK	PFLASDFIGRGYDD;AVSDFDVSTNMDTVVK;NGSLAWFRDEIK;WIYQGETVAK;SQSNGYEEDSILK;RNTVALHPVINDFVGTVDSDSLVTAYKPFLASDFIGRGYDD;SAATPNPEYGDAFQDVEGK	PFLASDFIGRGYDD;TLTWRSEIIPDK;LWDARAVQLATTDLTHRQNGEEPIQNEIAK;SAATPNPEYGDAFQDVEGK
YKR049C	9	TISLFTNDIASNIK;FPTWDQLQYMR;TLQRQPRTISLFTNDIASNIK;TDPTFGMDLQKCVQRGLWNPK;LVGNEPADIDK;EALWVDWENK;CVQRGLWNPK;HTDPTFGMDLQK;LVGNEPADIDKYIIQR	3	4	2	1	0	2	5	LVGNEPADIDKYIIQR;FPTWDQLQYMR;LVGNEPADIDK	TISLFTNDIASNIK;FPTWDQLQYMR;LVGNEPADIDK;TDPTFGMDLQKCVQRGLWNPK	TLQRQPRTISLFTNDIASNIK;EALWVDWENK	FPTWDQLQYMR	NULL	EALWVDWENK;HTDPTFGMDLQK	TLQRQPRTISLFTNDIASNIK;LVGNEPADIDK;EALWVDWENK;CVQRGLWNPK;HTDPTFGMDLQK
YKL073W	54	LQFDMYR;TKPLNVVDR;LFSIQEVNCICQSENDIGNSK;LETHPAIRTDELHANPKALAKINQAAEK;QRQFPPGEQQHYIVYDMGSGSIKASMFSILQPEDTTQPVTIE;MSFTIPDFFDQHQR;TEDFVNK;LAFTSEDVEIK;LSNESELYDVFTR;MSFTIPDFFDQHQRK;FPQNTLLHLKPLLGK;AIVVSPQAPLELVLTPEAK;IVQDQLIKLVSEEKVLRNVNADESAVNGVVMRGIK;NLLMDDEVMQNGPK;IPIVQDQLIK;LFETITVNSGAIK;NLFGEDLREHLFEIK;TDELHANPK;IYGSAVGSLATR;VYLDWLEDASFDTDPEDIVSR;QQHYIVYDMGSGSIK;NLFGEDLR;FLETHPAIRTDELHANPKALAKIN;ALSTWEETLTSFKNSISE;GSRLAFTSEDVEIK;FLETHPAIR;FEEFIADSLLDIVK;DSIPNNFTIDLFENGKLFETITVNSGAIK;DRDARTEDFVNK;TKPLNVVDRSVNTYSFK;SVNTYSFK;STIAFLVDNVEYPLEELVAMNVQEIANRANSLLKDR;PDFFDQHQR;PLNVVDRSVNTYSFK;NSISEIEK;AVLGVDYGQQNIK;LLQAIETHK;ALSTWEETLTSFK;QFGGYGTNLPEINGVILAGGSSRIPIVQDQLIK;DDPNGIERIYGSAVGSLATRFPQNTLLHLK;EISGLSIK;SGDESRLNEIK;FLETHPAIRTDELHANPK;KKIELYMDSAK;SLEDETTVTLYSK;KIELYMDSAK;VLRNVNADESAVNGVVMRGIK;SQVEELSEMVK;ASMFSILQPEDTTQPVTIEFEGYGYNPHLGGAK;FTMDIGSLIENK;NVNADESAVNGVVMR;FQFQENLNVLESNLYDAR;QRQFPPGEQQHYIVYDMGSGSIK;QFGGYGTNLPEINGVILAGGSSR	30	26	19	15	17	17	17	ALSTWEETLTSFK;TDELHANPK;AVLGVDYGQQNIK;ASMFSILQPEDTTQPVTIEFEGYGYNPHLGGAK;IYGSAVGSLATR;FPQNTLLHLKPLLGK;NLFGEDLR;LFSIQEVNCICQSENDIGNSK;FTMDIGSLIENK;FLETHPAIR;TEDFVNK;VYLDWLEDASFDTDPEDIVSR;MSFTIPDFFDQHQR;LSNESELYDVFTR;EISGLSIK;NVNADESAVNGVVMR;SLEDETTVTLYSK;IPIVQDQLIK;LAFTSEDVEIK;TKPLNVVDR;NLLMDDEVMQNGPK;PDFFDQHQR;SQVEELSEMVK;LQFDMYR;KIELYMDSAK;AIVVSPQAPLELVLTPEAK;QFGGYGTNLPEINGVILAGGSSR;LFETITVNSGAIK;FQFQENLNVLESNLYDAR;LLQAIETHK	ALSTWEETLTSFK;TDELHANPK;AVLGVDYGQQNIK;ASMFSILQPEDTTQPVTIEFEGYGYNPHLGGAK;IYGSAVGSLATR;NLFGEDLR;FTMDIGSLIENK;FLETHPAIR;TEDFVNK;VYLDWLEDASFDTDPEDIVSR;MSFTIPDFFDQHQR;LSNESELYDVFTR;ALSTWEETLTSFKNSISE;NVNADESAVNGVVMR;IPIVQDQLIK;LAFTSEDVEIK;TKPLNVVDR;NLLMDDEVMQNGPK;DSIPNNFTIDLFENGKLFETITVNSGAIK;SVNTYSFK;SQVEELSEMVK;AIVVSPQAPLELVLTPEAK;QFGGYGTNLPEINGVILAGGSSR;LFETITVNSGAIK;FQFQENLNVLESNLYDAR;LLQAIETHK	VLRNVNADESAVNGVVMRGIK;ALSTWEETLTSFK;AVLGVDYGQQNIK;QRQFPPGEQQHYIVYDMGSGSIK;MSFTIPDFFDQHQRK;PLNVVDRSVNTYSFK;QFGGYGTNLPEINGVILAGGSSRIPIVQDQLIK;LETHPAIRTDELHANPKALAKINQAAEK;FTMDIGSLIENK;FEEFIADSLLDIVK;QRQFPPGEQQHYIVYDMGSGSIKASMFSILQPEDTTQPVTIE;SLEDETTVTLYSK;DDPNGIERIYGSAVGSLATRFPQNTLLHLK;SQVEELSEMVK;NLFGEDLREHLFEIK;TKPLNVVDRSVNTYSFK;FLETHPAIRTDELHANPK;GSRLAFTSEDVEIK;AIVVSPQAPLELVLTPEAK	ALSTWEETLTSFK;AVLGVDYGQQNIK;IYGSAVGSLATR;FPQNTLLHLKPLLGK;NLFGEDLR;FTMDIGSLIENK;MSFTIPDFFDQHQR;STIAFLVDNVEYPLEELVAMNVQEIANRANSLLKDR;NVNADESAVNGVVMR;SLEDETTVTLYSK;IPIVQDQLIK;LAFTSEDVEIK;SQVEELSEMVK;AIVVSPQAPLELVLTPEAK;FQFQENLNVLESNLYDAR	VLRNVNADESAVNGVVMRGIK;KKIELYMDSAK;ALSTWEETLTSFK;ASMFSILQPEDTTQPVTIEFEGYGYNPHLGGAK;MSFTIPDFFDQHQRK;QFGGYGTNLPEINGVILAGGSSRIPIVQDQLIK;IVQDQLIKLVSEEKVLRNVNADESAVNGVVMRGIK;FTMDIGSLIENK;SGDESRLNEIK;EISGLSIK;DDPNGIERIYGSAVGSLATRFPQNTLLHLK;SQVEELSEMVK;FLETHPAIRTDELHANPK;GSRLAFTSEDVEIK;KIELYMDSAK;AIVVSPQAPLELVLTPEAK;LLQAIETHK	DRDARTEDFVNK;TKPLNVVDRSVNTYSFK;PLNVVDRSVNTYSFK;AVLGVDYGQQNIK;LLQAIETHK;ALSTWEETLTSFK;QFGGYGTNLPEINGVILAGGSSRIPIVQDQLIK;SGDESRLNEIK;FLETHPAIRTDELHANPK;AIVVSPQAPLELVLTPEAK;KIELYMDSAK;VLRNVNADESAVNGVVMRGIK;FTMDIGSLIENK;LFETITVNSGAIK;SQVEELSEMVK;FLETHPAIRTDELHANPKALAKIN;GSRLAFTSEDVEIK	LETHPAIRTDELHANPKALAKINQAAEK;DRDARTEDFVNK;TKPLNVVDRSVNTYSFK;NSISEIEK;AVLGVDYGQQNIK;LLQAIETHK;ALSTWEETLTSFK;SGDESRLNEIK;FLETHPAIRTDELHANPK;AIVVSPQAPLELVLTPEAK;SLEDETTVTLYSK;VLRNVNADESAVNGVVMRGIK;FTMDIGSLIENK;SQVEELSEMVK;LFETITVNSGAIK;QQHYIVYDMGSGSIK;GSRLAFTSEDVEIK
YDR496C	57	EHLQEFIIDK;SEGGENGNHTEQRK;TGFQILHAAMREYVK;DCISDLVLK;NELLRYIELSK;GSTGFQILHAAMREYVK;EFWGSEYAVFR;DRREQIVDALK;GSQLLAK;KGSQLLAKLLK;EGAYVVEDLFVLYATHEQR;RPWLYILLGLDGK;EGKPFLK;EVSHSEK;FGRRPWLYILLGLDGK;EISEMIELLHEQFAELVHTPEGSDVACTLVARANAK;GDITEEEHPIHRAFSTRLLK;TPPLPK;FYVLATSAYGK;PMFLSTISK;EKLSNEIWELSK;EISEMIELLHEQFAELVHTPEGSDVACTLVAR;WGSEYAVFRETHK;DKSEGGENGNHTEQR;SEGGENGNHTEQR;KDPLQRRHELLSK;RNIIARNLIGTITASVEK;LLHYGSR;TEEEHPIHR;LMRHREGAYVVEDLFVLYATHEQRQQMIK;SVWERLR;GFQILHAAMR;EFWGSEYAVFRETHK;NVQGLGVPFAEK;CVDDTVLVFK;VEDLFVLYATHEQR;GSTGFQILHAAMR;KSGTQVQQIK;LSNEIWELSK;QTIINELHGSLR;ITEEEHPIHR;NLIGTITASVEK;GDITEEEHPIHR;GSEYAVFRETHK;YFSPIVK;ITTDESNK;FAPMFLSTISK;ALIQGGKWNNKEK;ITTDESNKGSQLLAK;HDASRIVQTLVK;VCESSIEKR;VCESSIEK;TGFQILHAAMR;SGTQVQQIK;YQQVLNNILTTFK;VVEDLFVLYATHEQR;KDPLQR	26	26	24	22	21	22	16	EVSHSEK;DCISDLVLK;LSNEIWELSK;TGFQILHAAMR;EFWGSEYAVFR;DKSEGGENGNHTEQR;QTIINELHGSLR;NVQGLGVPFAEK;ALIQGGKWNNKEK;ITTDESNKGSQLLAK;ITEEEHPIHR;RPWLYILLGLDGK;EISEMIELLHEQFAELVHTPEGSDVACTLVAR;FYVLATSAYGK;YQQVLNNILTTFK;GFQILHAAMR;GSTGFQILHAAMR;TEEEHPIHR;EHLQEFIIDK;SEGGENGNHTEQR;EKLSNEIWELSK;GDITEEEHPIHR;YFSPIVK;EGAYVVEDLFVLYATHEQR;NLIGTITASVEK;FAPMFLSTISK	EVSHSEK;LSNEIWELSK;VCESSIEKR;EFWGSEYAVFR;PMFLSTISK;DKSEGGENGNHTEQR;NVQGLGVPFAEK;ITTDESNKGSQLLAK;ITEEEHPIHR;SGTQVQQIK;EISEMIELLHEQFAELVHTPEGSDVACTLVAR;FYVLATSAYGK;YQQVLNNILTTFK;KSGTQVQQIK;GSTGFQILHAAMR;TEEEHPIHR;EHLQEFIIDK;SEGGENGNHTEQR;EKLSNEIWELSK;GDITEEEHPIHR;YFSPIVK;EGAYVVEDLFVLYATHEQR;VEDLFVLYATHEQR;NLIGTITASVEK;FAPMFLSTISK;VVEDLFVLYATHEQR	LSNEIWELSK;KDPLQR;PMFLSTISK;WGSEYAVFRETHK;GSEYAVFRETHK;GDITEEEHPIHRAFSTRLLK;NVQGLGVPFAEK;RNIIARNLIGTITASVEK;FGRRPWLYILLGLDGK;LMRHREGAYVVEDLFVLYATHEQRQQMIK;YQQVLNNILTTFK;DRREQIVDALK;EHLQEFIIDK;HDASRIVQTLVK;GDITEEEHPIHR;SVWERLR;YFSPIVK;GSTGFQILHAAMREYVK;EFWGSEYAVFRETHK;NLIGTITASVEK;NELLRYIELSK;FAPMFLSTISK;ITTDESNK;EISEMIELLHEQFAELVHTPEGSDVACTLVARANAK	EVSHSEK;DCISDLVLK;DKSEGGENGNHTEQR;NVQGLGVPFAEK;LLHYGSR;RPWLYILLGLDGK;CVDDTVLVFK;SGTQVQQIK;EISEMIELLHEQFAELVHTPEGSDVACTLVAR;FYVLATSAYGK;YQQVLNNILTTFK;VCESSIEK;GSTGFQILHAAMR;EHLQEFIIDK;SEGGENGNHTEQR;EKLSNEIWELSK;GDITEEEHPIHR;YFSPIVK;EGAYVVEDLFVLYATHEQR;NLIGTITASVEK;FAPMFLSTISK;GSQLLAK	SEGGENGNHTEQRK;DCISDLVLK;LSNEIWELSK;PMFLSTISK;GDITEEEHPIHRAFSTRLLK;EGKPFLK;RNIIARNLIGTITASVEK;SGTQVQQIK;FYVLATSAYGK;YQQVLNNILTTFK;DRREQIVDALK;EHLQEFIIDK;HDASRIVQTLVK;YFSPIVK;GSTGFQILHAAMREYVK;EFWGSEYAVFRETHK;NLIGTITASVEK;NELLRYIELSK;FAPMFLSTISK;GSQLLAK;ITTDESNK	EHLQEFIIDK;TGFQILHAAMREYVK;DCISDLVLK;GSTGFQILHAAMREYVK;NELLRYIELSK;NVQGLGVPFAEK;DRREQIVDALK;GSQLLAK;KGSQLLAKLLK;LSNEIWELSK;YFSPIVK;GDITEEEHPIHRAFSTRLLK;FYVLATSAYGK;ITTDESNK;TPPLPK;FAPMFLSTISK;HDASRIVQTLVK;KDPLQRRHELLSK;VCESSIEK;SGTQVQQIK;YQQVLNNILTTFK;RNIIARNLIGTITASVEK	EHLQEFIIDK;SEGGENGNHTEQRK;DCISDLVLK;NELLRYIELSK;NVQGLGVPFAEK;DRREQIVDALK;LSNEIWELSK;GDITEEEHPIHRAFSTRLLK;ITTDESNK;FYVLATSAYGK;FAPMFLSTISK;HDASRIVQTLVK;SGTQVQQIK;VCESSIEK;YQQVLNNILTTFK;RNIIARNLIGTITASVEK
YPL042C	13	PANIMVTIDGCVKIGDLGL;PANIMVTIDG;AAAAAVSGNNASDEPSRK;APELLLGAR;SSSSMDMQANTNALRRNLLK;NNTQASGITAGAAANALGGLGVNR;TVPFQVNQLQRILEVLGTPDQK;KPLTVFYAIK;IPQFDSTQPK;PMQVQGQQQAQSF;RIDAFNALEHK;MYNGKDRAQNSYQPM;DRAQNSYQPMYQRPMQVQGQQQAQSFVGK	4	1	2	2	1	3	1	PANIMVTIDG;PMQVQGQQQAQSF;DRAQNSYQPMYQRPMQVQGQQQAQSFVGK;MYNGKDRAQNSYQPM	APELLLGAR	AAAAAVSGNNASDEPSRK;PANIMVTIDGCVKIGDLGL	NNTQASGITAGAAANALGGLGVNR;SSSSMDMQANTNALRRNLLK	IPQFDSTQPK	KPLTVFYAIK;RIDAFNALEHK;TVPFQVNQLQRILEVLGTPDQK	RIDAFNALEHK
YJL133W	16	TRIQSANAK;PIPAIPMDL;IDSSDTQTHHPFK;IQLNTSASVWQTTK;AASAIYQVYGWK;TAISGACATTASDALMNPFDTIK;NLIDSSDTQTHHPFK;NMLSQISHISTSEGTLALWK;SHISTSEGTLALWKGVQSVILGAGPAHAVYFGTYEFCK;IVANMPATAISWTAYECAK;GVQSVILGAGPAHAVYFGTYEFCK;PRIVANMPATAISWTAYECAKHFLMT;NMLSQISHISTSEGTLALWKGVQSVILGAGPAHAVYFGTYEFCK;GSQTVSLEIMR;HQLIAGAFAGIMEHSVMFPIDALK;PRIVANMPATAISWTAYECA	6	2	2	5	6	4	2	IDSSDTQTHHPFK;IVANMPATAISWTAYECAK;HQLIAGAFAGIMEHSVMFPIDALK;NLIDSSDTQTHHPFK;PIPAIPMDL;NMLSQISHISTSEGTLALWK	GVQSVILGAGPAHAVYFGTYEFCK;IQLNTSASVWQTTK	IDSSDTQTHHPFK;GVQSVILGAGPAHAVYFGTYEFCK	AASAIYQVYGWK;IVANMPATAISWTAYECAK;GSQTVSLEIMR;PRIVANMPATAISWTAYECAKHFLMT;TAISGACATTASDALMNPFDTIK	NMLSQISHISTSEGTLALWKGVQSVILGAGPAHAVYFGTYEFCK;PRIVANMPATAISWTAYECA;AASAIYQVYGWK;SHISTSEGTLALWKGVQSVILGAGPAHAVYFGTYEFCK;TAISGACATTASDALMNPFDTIK;GVQSVILGAGPAHAVYFGTYEFCK	NMLSQISHISTSEGTLALWK;TRIQSANAK;GVQSVILGAGPAHAVYFGTYEFCK;AASAIYQVYGWK	NMLSQISHISTSEGTLALWK;AASAIYQVYGWK
YOL077W-A	3	GAAYHFMGK;AIPPHQLAIGTLGLLGLLVVPNPFK;MGAAYHFMGKAIPPH	0	2	1	0	2	0	0	NULL	GAAYHFMGK;AIPPHQLAIGTLGLLGLLVVPNPFK	AIPPHQLAIGTLGLLGLLVVPNPFK	NULL	AIPPHQLAIGTLGLLGLLVVPNPFK;MGAAYHFMGKAIPPH	NULL	NULL
YCL040W	62	LGFTFSYPVDQTSLNSGTLIRWTK;NILVDLHSQGLLLQQYR;STNPGFHLFEK;DVVQLYQEQLSAQGMPM;AVIQAVDQICDDFEVTPEK;KYHPDELAK;LDELTAYFIEQMEK;GLPMIPAFVTGSPNGTER;HGDHTFSMEQMK;HALALSPLGAEGER;DGSGVGAALCALVA;GLPMIPAFVTGSPNGTERGVLLAADLGGTNFRIC;IADTVGKDVVQLYQEQLSAQGMPMIK;HLPTTKYDVVIDQK;ATERAVIQAVDQICDDFEVTPEK;IPDDLLDDENVTSDDLFGFLAR;DVVQLYQEQLSAQGMPMIKVVALTNDTVGTYLSHCYT;GVLLAADLGGTNFR;SKIPDDLLDDENVTSDDLFGFLAR;YHPDELAK;DGSGVGAALCALV;MEQMKSK;DVVQLYQEQLSAQGMPMIK;SVNLHGDHTFSMEQMK;LPTTPTER;HLTTPFQLSSEVLSHIEIDDSTGLR;LRHALALSPLGAEGERK;RYHGEVEIGCDGSVVEYYPGFRSMLR;QLSSEVLSHIEIDDSTGLR;RVSGMFLGEVLRNILVDLHSQGLLLQQYRSK;DGSGVGAALCAL;IPDDLLDDENVTSDDLFGFLARRTLAFMK;RVSGMFLGEVLR;RRTLAFMK;VSGMFLGEVLR;LSTNPGFHLFEK;LPQELRDK;LVDLHSQGLLLQQYR;ICSVNLHGDHTFSMEQMK;ETELSLLQSLR;GTERGVLLAADLGGTNFRICSVNLHGDHTFSMEQMKSK;GKDAKPMKLG;YDVVIDQK;TNPGFHLFEK;DVVQLYQEQLSAQ;TFSYPVDQTSLNSGTLIR;QLYQEQLSAQGMPMIK;RYHGEVEIGCDGSVVEYYPGFRSMLRHALALSPLGAEGERK;SKIPDDLLDDENVTSDDLFGFLARRTLAFMK;YHGEVEIGCDGSVVEYYPGFR;GFRIADTVGK;AVDQICDDFEVTPEK;LSAQGMPMIK;HLPTTK;EGHTLASDK;THMIINVEWGSFDNELK;HALALSPLGAEGERK;PGFHLFEK;LVRAISRRSAYLAAVPLAAILIK;LGFTFSYPVDQTSLNSGTLIR;IADTVGK;VVALTNDTVGTYLSH	31	23	21	29	20	26	26	KYHPDELAK;GVLLAADLGGTNFR;SKIPDDLLDDENVTSDDLFGFLAR;STNPGFHLFEK;GLPMIPAFVTGSPNGTER;EGHTLASDK;LPTTPTER;ETELSLLQSLR;LDELTAYFIEQMEK;HALALSPLGAEGER;GKDAKPMKLG;HLTTPFQLSSEVLSHIEIDDSTGLR;DVVQLYQEQLSAQGMPM;YDVVIDQK;LGFTFSYPVDQTSLNSGTLIR;IPDDLLDDENVTSDDLFGFLAR;THMIINVEWGSFDNELK;YHGEVEIGCDGSVVEYYPGFR;LSTNPGFHLFEK;RVSGMFLGEVLR;IADTVGKDVVQLYQEQLSAQGMPMIK;LVDLHSQGLLLQQYR;YHPDELAK;AVIQAVDQICDDFEVTPEK;SVNLHGDHTFSMEQMK;LSAQGMPMIK;NILVDLHSQGLLLQQYR;ICSVNLHGDHTFSMEQMK;DVVQLYQEQLSAQGMPMIK;DGSGVGAALCALVA;VSGMFLGEVLR	KYHPDELAK;GVLLAADLGGTNFR;SKIPDDLLDDENVTSDDLFGFLAR;GLPMIPAFVTGSPNGTER;EGHTLASDK;ETELSLLQSLR;LDELTAYFIEQMEK;HALALSPLGAEGER;HLTTPFQLSSEVLSHIEIDDSTGLR;YDVVIDQK;LGFTFSYPVDQTSLNSGTLIR;IPDDLLDDENVTSDDLFGFLAR;THMIINVEWGSFDNELK;YHGEVEIGCDGSVVEYYPGFR;LSTNPGFHLFEK;LVDLHSQGLLLQQYR;TFSYPVDQTSLNSGTLIR;AVIQAVDQICDDFEVTPEK;NILVDLHSQGLLLQQYR;ICSVNLHGDHTFSMEQMK;DVVQLYQEQLSAQGMPMIK;DGSGVGAALCALVA;VSGMFLGEVLR	KYHPDELAK;PGFHLFEK;SKIPDDLLDDENVTSDDLFGFLARRTLAFMK;GTERGVLLAADLGGTNFRICSVNLHGDHTFSMEQMKSK;EGHTLASDK;ATERAVIQAVDQICDDFEVTPEK;LVRAISRRSAYLAAVPLAAILIK;LDELTAYFIEQMEK;HALALSPLGAEGERK;YDVVIDQK;THMIINVEWGSFDNELK;LSTNPGFHLFEK;LGFTFSYPVDQTSLNSGTLIRWTK;IPDDLLDDENVTSDDLFGFLARRTLAFMK;LPQELRDK;RVSGMFLGEVLRNILVDLHSQGLLLQQYRSK;SVNLHGDHTFSMEQMK;RYHGEVEIGCDGSVVEYYPGFRSMLRHALALSPLGAEGERK;QLYQEQLSAQGMPMIK;DVVQLYQEQLSAQGMPMIK;DVVQLYQEQLSAQGMPMIKVVALTNDTVGTYLSHCYT	KYHPDELAK;GVLLAADLGGTNFR;SKIPDDLLDDENVTSDDLFGFLAR;GLPMIPAFVTGSPNGTER;EGHTLASDK;IADTVGK;LPTTPTER;ETELSLLQSLR;LDELTAYFIEQMEK;HALALSPLGAEGER;HLTTPFQLSSEVLSHIEIDDSTGLR;YDVVIDQK;LGFTFSYPVDQTSLNSGTLIR;IPDDLLDDENVTSDDLFGFLAR;THMIINVEWGSFDNELK;YHGEVEIGCDGSVVEYYPGFR;VVALTNDTVGTYLSH;LSTNPGFHLFEK;HGDHTFSMEQMK;RVSGMFLGEVLR;AVIQAVDQICDDFEVTPEK;HLPTTK;SVNLHGDHTFSMEQMK;NILVDLHSQGLLLQQYR;ICSVNLHGDHTFSMEQMK;DVVQLYQEQLSAQGMPMIK;DGSGVGAALCALVA;QLSSEVLSHIEIDDSTGLR;VSGMFLGEVLR	KYHPDELAK;EGHTLASDK;ATERAVIQAVDQICDDFEVTPEK;LVRAISRRSAYLAAVPLAAILIK;DGSGVGAALCALV;LDELTAYFIEQMEK;HLPTTKYDVVIDQK;HALALSPLGAEGERK;YDVVIDQK;THMIINVEWGSFDNELK;LSTNPGFHLFEK;LGFTFSYPVDQTSLNSGTLIRWTK;GFRIADTVGK;YHPDELAK;LPQELRDK;RVSGMFLGEVLRNILVDLHSQGLLLQQYRSK;HLPTTK;SVNLHGDHTFSMEQMK;DVVQLYQEQLSAQGMPMIK;DGSGVGAALCALVA	LGFTFSYPVDQTSLNSGTLIRWTK;STNPGFHLFEK;LRHALALSPLGAEGERK;RYHGEVEIGCDGSVVEYYPGFRSMLR;KYHPDELAK;IPDDLLDDENVTSDDLFGFLARRTLAFMK;RRTLAFMK;LSTNPGFHLFEK;LDELTAYFIEQMEK;LPQELRDK;DGSGVGAALCALVA;GLPMIPAFVTGSPNGTERGVLLAADLGGTNFRIC;YDVVIDQK;ATERAVIQAVDQICDDFEVTPEK;DVVQLYQEQLSAQ;SKIPDDLLDDENVTSDDLFGFLARRTLAFMK;GFRIADTVGK;AVDQICDDFEVTPEK;THMIINVEWGSFDNELK;EGHTLASDK;YHPDELAK;LVRAISRRSAYLAAVPLAAILIK;DGSGVGAALCALV;SVNLHGDHTFSMEQMK;MEQMKSK;DVVQLYQEQLSAQGMPMIK	LGFTFSYPVDQTSLNSGTLIRWTK;STNPGFHLFEK;KYHPDELAK;DGSGVGAALCAL;LSTNPGFHLFEK;LDELTAYFIEQMEK;LPQELRDK;DGSGVGAALCALVA;YDVVIDQK;HLPTTKYDVVIDQK;ATERAVIQAVDQICDDFEVTPEK;TNPGFHLFEK;DVVQLYQEQLSAQ;IPDDLLDDENVTSDDLFGFLAR;SKIPDDLLDDENVTSDDLFGFLARRTLAFMK;GFRIADTVGK;AVDQICDDFEVTPEK;THMIINVEWGSFDNELK;EGHTLASDK;PGFHLFEK;LGFTFSYPVDQTSLNSGTLIR;LVRAISRRSAYLAAVPLAAILIK;YHPDELAK;DGSGVGAALCALV;SVNLHGDHTFSMEQMK;DVVQLYQEQLSAQGMPMIK
YDL146W	11	NSSIVALGTPDNQNILAR;FQGFTVFYNTLYTQFAYLSKYGKER;EFCLSKLQSLLNIDLLEMNMKFIIVYILL;IIYLILTPR;LLNYLSTLDNICVDSPALHEHQVTVALSR;HQYNSNNSSTGTSLDSLDRSLTDIDLGIIDEMKQISTVLMDLL;ASDPPLQIMMCKIIY;LLLALNEQYMMFAK;VLIDVLIR;KNVYSLEIMLK;MILDPLSPNIENHTQDEIIEFWEK	4	2	1	4	3	0	0	NSSIVALGTPDNQNILAR;VLIDVLIR;LLLALNEQYMMFAK;LLNYLSTLDNICVDSPALHEHQVTVALSR	LLNYLSTLDNICVDSPALHEHQVTVALSR;IIYLILTPR	KNVYSLEIMLK	ASDPPLQIMMCKIIY;FQGFTVFYNTLYTQFAYLSKYGKER;MILDPLSPNIENHTQDEIIEFWEK;IIYLILTPR	KNVYSLEIMLK;EFCLSKLQSLLNIDLLEMNMKFIIVYILL;HQYNSNNSSTGTSLDSLDRSLTDIDLGIIDEMKQISTVLMDLL	NULL	NULL
YPL145C	76	PLNPFLGELFVG;TELEETQRELRKEEEAK;SQYCSRNESLGSEK;IPAEHLNVKPLEEQHPLESR;NAPSGTLVGDKEDR;LQGYNQIK;PFLGELFVGK;TKTELEETQR;DESYLVTPPPLHIEGILVASPFVELEGK;NAPSGTLVGDK;TELEETQRELRK;PSGTLVGDKEDRK;WFKDFDYSVTPEEGALVPEKDDTFLK;GELFVGKWENK;EESRLFYDAARIPAEHLNVK;PLEEQHPLESRK;NAPSGTLVGDKEDRK;EHCLIDPEVESPELARMLAVTK;PSGTLVGDKEDR;WFISTLK;SYIQSSTGLLCVIEFSGR;ALYTISGQWSGSSK;QYCSRNESLGSEK;PLNPFLGELFVGK;DFDYSVTPEEGALVPEK;GILVASPFVELEGK;SVTPEEGALVPEKDDTFLK;WENKEHPEFGETVLLSEQVSHHPPVTAFSIFNDK;WENKEHPEFGETVLLSEQVSHHPPVTAF;ELWDEEKEIVL;AEHLNVKPLEEQHPLESR;LGDFNLIAK;SYIQSSTGLLCVIEFSGRGYFSGK;ELWDEEKEIV;EHCLIDPEVESPELAR;SGTLVGDKEDR;LFYDAAR;TELEETQR;VTPEEGALVPEKDDTFLK;MLAVTKWFISTLKSQYCSR;DFDYSVTPEEGALVPEKDDTFLK;EESRLFYDAARIPAEHLNVKPLEEQHPLESRK;TKTELEETQRELRK;LGELFVGKWENK;KAWYDVAGAIK;PAEHLNVKPLEEQHPLESR;KEESRLFYDAARIPAEHLNVKPLEEQHPLESRK;PEEGALVPEKDDTFLK;QFGHTMLDIKDESYLVTPPPLHIEGILVASPFVELEGK;EHPEFGETVLLSEQVSHHPPVTAFSIFNDK;KPLNPFLGELFVGK;AWYDVAGAIK;SYIQSSTGLLCVIEFSGRGYFSGKK;GYFSGK;SLMLTVK;NESLGSEK;LASALNLSTK;TKTELEETQRELRKEEEAK;TPEEGALVPEKDDTFLK;WYDVAGAIK;KEESRLFYDAARIPAEHLNVKPLEEQHPLESR;EHPEFGETVLLSEQVSHHPPVTA;EDLSSIHWR;MLAVTK;KEESRLFYDAARIPAEHLNVK;ELWDEEKEI;YCSRNESLGSEK;RWFKDFDYSVTPEEGALVPEKDDTFLK;EHPEFGETVLLSEQVSHHPPVTAF;YSVTPEEGALVPEKDDTFLK;EDLSSIHWRFQRELWDEEK;DYSVTPEEGALVPEKDDTFLK;QFGHTMLDIK;KEDLSSIHWR;ESPELARMLAVTK;KPLNPFLGELFVGKWENK	36	38	27	25	24	25	28	ELWDEEKEIVL;EHCLIDPEVESPELAR;SGTLVGDKEDR;YSVTPEEGALVPEKDDTFLK;AWYDVAGAIK;SLMLTVK;TELEETQR;ELWDEEKEIV;KEDLSSIHWR;ALYTISGQWSGSSK;GILVASPFVELEGK;GYFSGK;KPLNPFLGELFVGK;DFDYSVTPEEGALVPEKDDTFLK;EDLSSIHWR;PAEHLNVKPLEEQHPLESR;DYSVTPEEGALVPEKDDTFLK;LGDFNLIAK;LASALNLSTK;LFYDAAR;TKTELEETQR;EHPEFGETVLLSEQVSHHPPVTAFSIFNDK;IPAEHLNVKPLEEQHPLESR;WENKEHPEFGETVLLSEQVSHHPPVTAFSIFNDK;KAWYDVAGAIK;WFISTLK;PSGTLVGDKEDRK;WENKEHPEFGETVLLSEQVSHHPPVTAF;DESYLVTPPPLHIEGILVASPFVELEGK;SVTPEEGALVPEKDDTFLK;AEHLNVKPLEEQHPLESR;TPEEGALVPEKDDTFLK;NAPSGTLVGDKEDR;SYIQSSTGLLCVIEFSGR;QFGHTMLDIKDESYLVTPPPLHIEGILVASPFVELEGK;PSGTLVGDKEDR	EHCLIDPEVESPELAR;YSVTPEEGALVPEKDDTFLK;AWYDVAGAIK;VTPEEGALVPEKDDTFLK;WFKDFDYSVTPEEGALVPEKDDTFLK;PLNPFLGELFVG;SLMLTVK;NESLGSEK;ELWDEEKEIV;KEDLSSIHWR;ALYTISGQWSGSSK;GILVASPFVELEGK;KPLNPFLGELFVGK;PEEGALVPEKDDTFLK;DFDYSVTPEEGALVPEKDDTFLK;EDLSSIHWR;PAEHLNVKPLEEQHPLESR;DYSVTPEEGALVPEKDDTFLK;LGDFNLIAK;LASALNLSTK;TKTELEETQR;EHPEFGETVLLSEQVSHHPPVTAFSIFNDK;IPAEHLNVKPLEEQHPLESR;WENKEHPEFGETVLLSEQVSHHPPVTAFSIFNDK;KAWYDVAGAIK;WFISTLK;PSGTLVGDKEDRK;WENKEHPEFGETVLLSEQVSHHPPVTAF;NAPSGTLVGDKEDRK;SVTPEEGALVPEKDDTFLK;ELWDEEKEI;TPEEGALVPEKDDTFLK;NAPSGTLVGDKEDR;SYIQSSTGLLCVIEFSGR;EHPEFGETVLLSEQVSHHPPVTAF;QFGHTMLDIKDESYLVTPPPLHIEGILVASPFVELEGK;LGELFVGKWENK;PSGTLVGDKEDR	EHPEFGETVLLSEQVSHHPPVTA;TKTELEETQRELRK;AWYDVAGAIK;ALYTISGQWSGSSK;YCSRNESLGSEK;KPLNPFLGELFVGK;TKTELEETQRELRKEEEAK;DFDYSVTPEEGALVPEKDDTFLK;NAPSGTLVGDK;SQYCSRNESLGSEK;LGDFNLIAK;LASALNLSTK;KEESRLFYDAARIPAEHLNVKPLEEQHPLESRK;EESRLFYDAARIPAEHLNVK;EHPEFGETVLLSEQVSHHPPVTAFSIFNDK;EESRLFYDAARIPAEHLNVKPLEEQHPLESRK;SYIQSSTGLLCVIEFSGRGYFSGK;KPLNPFLGELFVGKWENK;DFDYSVTPEEGALVPEK;SVTPEEGALVPEKDDTFLK;GELFVGKWENK;EHCLIDPEVESPELARMLAVTK;SYIQSSTGLLCVIEFSGRGYFSGKK;WYDVAGAIK;PLEEQHPLESRK;ESPELARMLAVTK;QFGHTMLDIKDESYLVTPPPLHIEGILVASPFVELEGK	EHCLIDPEVESPELAR;AWYDVAGAIK;PFLGELFVGK;SLMLTVK;TELEETQR;KEDLSSIHWR;ALYTISGQWSGSSK;KPLNPFLGELFVGK;DFDYSVTPEEGALVPEKDDTFLK;EDLSSIHWR;NAPSGTLVGDK;LGDFNLIAK;LASALNLSTK;LFYDAAR;IPAEHLNVKPLEEQHPLESR;MLAVTK;KAWYDVAGAIK;WFISTLK;LQGYNQIK;DESYLVTPPPLHIEGILVASPFVELEGK;MLAVTKWFISTLKSQYCSR;NAPSGTLVGDKEDR;SYIQSSTGLLCVIEFSGR;EHPEFGETVLLSEQVSHHPPVTAF;PSGTLVGDKEDR	TKTELEETQRELRK;AWYDVAGAIK;SLMLTVK;ALYTISGQWSGSSK;QFGHTMLDIK;KPLNPFLGELFVGK;TKTELEETQRELRKEEEAK;DFDYSVTPEEGALVPEKDDTFLK;TELEETQRELRKEEEAK;NAPSGTLVGDK;SQYCSRNESLGSEK;LGDFNLIAK;LASALNLSTK;EHPEFGETVLLSEQVSHHPPVTAFSIFNDK;WFISTLK;SYIQSSTGLLCVIEFSGRGYFSGK;LQGYNQIK;KPLNPFLGELFVGKWENK;DFDYSVTPEEGALVPEK;EHCLIDPEVESPELARMLAVTK;SYIQSSTGLLCVIEFSGRGYFSGKK;PLEEQHPLESRK;RWFKDFDYSVTPEEGALVPEKDDTFLK;EDLSSIHWRFQRELWDEEK	LASALNLSTK;EHCLIDPEVESPELARMLAVTK;SQYCSRNESLGSEK;WFISTLK;TKTELEETQRELRK;KEESRLFYDAARIPAEHLNVKPLEEQHPLESR;ALYTISGQWSGSSK;QYCSRNESLGSEK;DFDYSVTPEEGALVPEK;DESYLVTPPPLHIEGILVASPFVELEGK;QFGHTMLDIKDESYLVTPPPLHIEGILVASPFVELEGK;NAPSGTLVGDK;EHPEFGETVLLSEQVSHHPPVTAFSIFNDK;TELEETQRELRK;YCSRNESLGSEK;KPLNPFLGELFVGK;AWYDVAGAIK;EDLSSIHWRFQRELWDEEK;SYIQSSTGLLCVIEFSGRGYFSGKK;LGDFNLIAK;SYIQSSTGLLCVIEFSGRGYFSGK;PLEEQHPLESRK;QFGHTMLDIK;SLMLTVK;KPLNPFLGELFVGKWENK	LASALNLSTK;EHCLIDPEVESPELARMLAVTK;SQYCSRNESLGSEK;TKTELEETQRELRKEEEAK;WFISTLK;DFDYSVTPEEGALVPEKDDTFLK;EESRLFYDAARIPAEHLNVKPLEEQHPLESRK;TKTELEETQRELRK;ALYTISGQWSGSSK;LGELFVGKWENK;DFDYSVTPEEGALVPEK;PLNPFLGELFVGK;KEESRLFYDAARIPAEHLNVKPLEEQHPLESRK;KEESRLFYDAARIPAEHLNVK;NAPSGTLVGDK;EHPEFGETVLLSEQVSHHPPVTAFSIFNDK;TELEETQRELRK;YCSRNESLGSEK;KPLNPFLGELFVGK;AWYDVAGAIK;PSGTLVGDKEDRK;SYIQSSTGLLCVIEFSGRGYFSGKK;LGDFNLIAK;GELFVGKWENK;PLEEQHPLESRK;SYIQSSTGLLCVIEFSGRGYFSGK;SLMLTVK;KPLNPFLGELFVGKWENK
YDR100W	4	GSSLSIGDDDIDDDDDMI;VPSNLYR;APGSSLSIGDDDIDDDDDMI;YASFYFSFLGR	1	3	0	2	0	0	0	APGSSLSIGDDDIDDDDDMI	APGSSLSIGDDDIDDDDDMI;VPSNLYR;GSSLSIGDDDIDDDDDMI	NULL	YASFYFSFLGR;APGSSLSIGDDDIDDDDDMI	NULL	NULL	NULL
YJR004C	3	LLNSSQTATISLADGTEAFK;NLGTASAKSSFISTTTTDLTSINTSAYSTGSISTVETGNR;FFKSGPMLVKLGNQMSDVVNFDPAAFTENVFHSGR	0	1	1	1	0	0	0	NULL	FFKSGPMLVKLGNQMSDVVNFDPAAFTENVFHSGR	LLNSSQTATISLADGTEAFK	NLGTASAKSSFISTTTTDLTSINTSAYSTGSISTVETGNR	NULL	NULL	NULL
YKL137W	2	LPIWVLSPR;DKIVLEKINK	2	1	0	1	0	0	0	DKIVLEKINK;LPIWVLSPR	LPIWVLSPR	NULL	LPIWVLSPR	NULL	NULL	NULL
YBR186W	2	LALAMSAR;IAIKCSTVDISGRTIR	0	1	0	1	0	0	0	NULL	LALAMSAR	NULL	IAIKCSTVDISGRTIR	NULL	NULL	NULL
Q0160	4	FQLNCYVKINKNK;PIIYIDSMSYLIFYNLIKPYLIPQMMYKLPNTIS;PYLIPQMMYKLPNTISSETFL;PYLIPQMMYKL	0	0	2	1	1	0	0	NULL	NULL	FQLNCYVKINKNK;PYLIPQMMYKL	PIIYIDSMSYLIFYNLIKPYLIPQMMYKLPNTIS	PYLIPQMMYKLPNTISSETFL	NULL	NULL
YFR041C	18	FSDVYVVEPDGSETLISPDTLDKPSVK;SLVVRFSDVYVVEPDGSETLISPDTLDKPSVK;TTIETEIFQLQNEISTK;YGPDMNFYK;IYDYYLQNGFPNYDFHK;LNLATQILSNSSNR;IPASVWNMTFGK;FTTIETEIFQLQNEISTK;IENFISQCK;NCLFWRIPA;QQDDTNGLGVK;PDMNFYK;LYERLNLATQILSNSSNRK;NCLFWRIPASVWNMTFGK;KGGFYFSRMK;GSAGKEEIITDSK;SVGSAGKEEIITDSK;MNGYWKPALVVLGLVSLSYAFTTIETEIFQ	10	7	6	6	6	11	6	IENFISQCK;IYDYYLQNGFPNYDFHK;QQDDTNGLGVK;YGPDMNFYK;IPASVWNMTFGK;PDMNFYK;LNLATQILSNSSNR;FSDVYVVEPDGSETLISPDTLDKPSVK;SVGSAGKEEIITDSK;FTTIETEIFQLQNEISTK	IENFISQCK;YGPDMNFYK;IPASVWNMTFGK;LNLATQILSNSSNR;FSDVYVVEPDGSETLISPDTLDKPSVK;SVGSAGKEEIITDSK;GSAGKEEIITDSK	MNGYWKPALVVLGLVSLSYAFTTIETEIFQ;QQDDTNGLGVK;NCLFWRIPASVWNMTFGK;KGGFYFSRMK;SVGSAGKEEIITDSK;FTTIETEIFQLQNEISTK	IYDYYLQNGFPNYDFHK;IPASVWNMTFGK;LNLATQILSNSSNR;FSDVYVVEPDGSETLISPDTLDKPSVK;SVGSAGKEEIITDSK;FTTIETEIFQLQNEISTK	IYDYYLQNGFPNYDFHK;LYERLNLATQILSNSSNRK;QQDDTNGLGVK;YGPDMNFYK;SVGSAGKEEIITDSK;FTTIETEIFQLQNEISTK	SLVVRFSDVYVVEPDGSETLISPDTLDKPSVK;NCLFWRIPASVWNMTFGK;LYERLNLATQILSNSSNRK;YGPDMNFYK;TTIETEIFQLQNEISTK;IYDYYLQNGFPNYDFHK;GSAGKEEIITDSK;SVGSAGKEEIITDSK;FTTIETEIFQLQNEISTK;NCLFWRIPA;QQDDTNGLGVK	FSDVYVVEPDGSETLISPDTLDKPSVK;GSAGKEEIITDSK;SVGSAGKEEIITDSK;FTTIETEIFQLQNEISTK;LYERLNLATQILSNSSNRK;YGPDMNFYK
YKL006C-A	6	NINQEIGDR;SQTESNNDRKLEGLANK;AGNSIWR;YSQTESNNDR;LATFRNINQEIGDRAVSDSSVINQMTDSLGSMFTDIK;AVSDSSVINQMTDSLGSMFTDIK	3	4	1	2	1	0	0	YSQTESNNDR;NINQEIGDR;AVSDSSVINQMTDSLGSMFTDIK	YSQTESNNDR;NINQEIGDR;AGNSIWR;AVSDSSVINQMTDSLGSMFTDIK	LATFRNINQEIGDRAVSDSSVINQMTDSLGSMFTDIK	YSQTESNNDR;NINQEIGDR	SQTESNNDRKLEGLANK	NULL	NULL
YLR133W	38	ISGAMTNAIFK;EYELQILAR;SYVSHLRGGAK;ETLDASLPSDYLK;YSYVSHLRGGAK;YPDKEQVLNFLYSYVSHLR;PLLSSERK;EPIDEEVQRLYK;WLISQEQGIEQVNK;NIGPSLYGCFVNGRFEQFLENSK;NIGPSLYGCFVNGR;NGSACWQK;TISIESDVSNITDDDDLR;ELHVGVPLLSSER;EASTAITREEIGPNGKK;SLGSTSSEYIEIPFVK;ELHVGVPLLSSERK;EPIDEEVQR;INQWLR;FMDIVDR;FEQFLENSK;GPRRASATDVTDSLGSTSSEYIEIPFVK;KIQPVAQDMNLVK;KIQPVAQDMNLVKISGAMTNAI;QDILNLIQSLK;FMDIVDRYHK;NIENSLLCENWSK;LPSLLLR;ASATDVTDSLGSTSSEYIEIPFVK;INQWLRTIEK;IYGPNIDNIIDREYELQILAR;EASTAITREEIGPNGK;IQPVAQDMNLVK;EQVLNFLYSYVSHLRGGAK;IYGPNIDNIIDR;SYSVGYQAR;AVNEGVAGVQLDVSETANK;VDQWVGDPK	18	13	10	20	18	21	14	ASATDVTDSLGSTSSEYIEIPFVK;TISIESDVSNITDDDDLR;FEQFLENSK;LPSLLLR;IYGPNIDNIIDREYELQILAR;ELHVGVPLLSSER;ETLDASLPSDYLK;VDQWVGDPK;WLISQEQGIEQVNK;EPIDEEVQR;QDILNLIQSLK;FMDIVDR;IYGPNIDNIIDR;NIENSLLCENWSK;SYSVGYQAR;NIGPSLYGCFVNGR;IQPVAQDMNLVK;YPDKEQVLNFLYSYVSHLR	ASATDVTDSLGSTSSEYIEIPFVK;AVNEGVAGVQLDVSETANK;FEQFLENSK;LPSLLLR;IYGPNIDNIIDREYELQILAR;ELHVGVPLLSSER;VDQWVGDPK;WLISQEQGIEQVNK;QDILNLIQSLK;FMDIVDR;NIENSLLCENWSK;EYELQILAR;IQPVAQDMNLVK	SYVSHLRGGAK;EASTAITREEIGPNGK;EQVLNFLYSYVSHLRGGAK;ETLDASLPSDYLK;ELHVGVPLLSSERK;VDQWVGDPK;QDILNLIQSLK;NIENSLLCENWSK;YSYVSHLRGGAK;KIQPVAQDMNLVK	ASATDVTDSLGSTSSEYIEIPFVK;TISIESDVSNITDDDDLR;AVNEGVAGVQLDVSETANK;FEQFLENSK;IYGPNIDNIIDREYELQILAR;ELHVGVPLLSSER;ETLDASLPSDYLK;VDQWVGDPK;WLISQEQGIEQVNK;INQWLR;EPIDEEVQR;QDILNLIQSLK;FMDIVDR;ISGAMTNAIFK;IYGPNIDNIIDR;NIENSLLCENWSK;SYSVGYQAR;NIGPSLYGCFVNGR;IQPVAQDMNLVK;YPDKEQVLNFLYSYVSHLR	NIGPSLYGCFVNGRFEQFLENSK;GPRRASATDVTDSLGSTSSEYIEIPFVK;ETLDASLPSDYLK;ELHVGVPLLSSERK;VDQWVGDPK;NGSACWQK;WLISQEQGIEQVNK;EASTAITREEIGPNGKK;QDILNLIQSLK;ISGAMTNAIFK;SLGSTSSEYIEIPFVK;NIENSLLCENWSK;FMDIVDRYHK;INQWLRTIEK;EPIDEEVQRLYK;IQPVAQDMNLVK;KIQPVAQDMNLVK;KIQPVAQDMNLVKISGAMTNAI	ISGAMTNAIFK;ELHVGVPLLSSERK;SYVSHLRGGAK;ETLDASLPSDYLK;GPRRASATDVTDSLGSTSSEYIEIPFVK;YSYVSHLRGGAK;KIQPVAQDMNLVK;PLLSSERK;EPIDEEVQRLYK;WLISQEQGIEQVNK;QDILNLIQSLK;FMDIVDRYHK;NIENSLLCENWSK;INQWLRTIEK;NIGPSLYGCFVNGRFEQFLENSK;NGSACWQK;EASTAITREEIGPNGK;EASTAITREEIGPNGKK;IQPVAQDMNLVK;EQVLNFLYSYVSHLRGGAK;VDQWVGDPK	EPIDEEVQRLYK;ISGAMTNAIFK;WLISQEQGIEQVNK;ELHVGVPLLSSERK;FMDIVDRYHK;QDILNLIQSLK;NIENSLLCENWSK;INQWLRTIEK;NGSACWQK;EASTAITREEIGPNGK;ETLDASLPSDYLK;IQPVAQDMNLVK;KIQPVAQDMNLVK;VDQWVGDPK
YMR189W	71	HCAHEFIVDLREYK;GYYGTILPPVIQR;NVCLIPVSAHGTNPASAAMAGLKVVPVNCLQDGSLDLVDLKNK;IPGRIVGISK;FWPTVARLDDTYGDMNLICTCPSVEEIANETE;ADVENLLK;DKATSNICTAQALLANVASSYCVYHGPK;SLLSVASDLMA;SVASDLMALTLLK;QLSDALHSHK;TFSIPHGGGGPAGAPICVK;FCDAMISIK;ILFVNEMSTLK;NVCLIPVSAHGTNPASAAMAGLK;IFSLTSILANAIENDSCPHELINK;VVPVNCLQDGSLDLVDLKNKAEQHSK;NIDRPLDTFARRHLGPSP;GNALVLPISYAYIKMMGNEGLPFSSVIAMLNSNYMMTRLK;VFDIENSSQFLSEDYSNSFPR;IFSLTSILAN;GENHRNVCLIPVSAHGTNPASAAMAGLK;DLCSITGFDGISLQPNSGAQGEYTGLRVIRSYLESK;TWFDTLTIK;LNSTVEMMPITWPQFSNIHPFQPSNQVQGYK;LGNGISSEQLLDK;FGVPMGYGGPHAAFFAVIDK;PLKLEAPSKGFCEQEM;HDVVDMITGIGGSK;RIFSLTSILANAIENDSCPHELINK;AKGVEAIDVAKRLQDYGF;NAPHSLEDLITSSNWDTR;SIDSVSSAPYGNALVLPISYAYIK;HLGPSPSDVK;SHLIPHLPK;CEQEMLQHLEK;SLLSVASDLMALTLLKPPAHYGADIVLGSSQR;KMLKTMGYSDLNAFIEELVPP;NAPHSLEDLITSSNWDTRGYTREEAAYPLPFLRYNK;NLLESPEWYTSYTPYQPEISQGR;GFCEQEMLQHLEK;VVPVNCLQDGSLDLVDLK;NFIGKGYYGTILPPVIQRNLLESPEWYTSYTPYQPEISQGR;KTAATDITSTQYSR;PMGYGGPHAAFFAVIDK;EEINALVAGQPK;TMGYSDLNAFIEELVPPNILK;MMGNEGLPFSSV;KMLKTMGYSDLNAFIEE;PVNCLQDGSLDLVDLK;NIDRPLDTFARRHLGPSPSDVK;DLSLANSMIPLGSCTMK;TAATDITSTQYSR;NPDVSGCLVQYPATDGSILPPDSMK;GVEAIDVAK;GLQNISRRIFSLTSILANAIENDSCPHELINK;LQDYGFHAPTLAFPVPGTLMIEPTESENLEELDR;AKPFNIEIIEVDCSDIKK;ATSNICTAQALLANVASSYCVYHGPK;TAATDITSTQYSRIFNPDLK;PFNIEIIEVDCSDIKK;TALRLALQTREQHIK;SLLSVASDLMAL;NIDRPLDTFAR;KAVDVLK;SIPHGGGGPAGAPICVK;AIENDSCPHELINK;MMGNEGLPFSSVIAMLNSNYMMTRLK;DLCSITGFDGISLQPNSGAQGEYTGLR;ATDITSTQYSRIFNPDLK;HCAHEFIVDLR;EEAAYPLPFLR	39	24	23	27	23	25	22	ATSNICTAQALLANVASSYCVYHGPK;EEINALVAGQPK;HCAHEFIVDLR;VFDIENSSQFLSEDYSNSFPR;LGNGISSEQLLDK;MMGNEGLPFSSVIAMLNSNYMMTRLK;NIDRPLDTFAR;SIDSVSSAPYGNALVLPISYAYIK;NAPHSLEDLITSSNWDTR;HDVVDMITGIGGSK;GVEAIDVAK;KMLKTMGYSDLNAFIEE;QLSDALHSHK;ILFVNEMSTLK;AIENDSCPHELINK;IFSLTSILAN;RIFSLTSILANAIENDSCPHELINK;NVCLIPVSAHGTNPASAAMAGLK;IFSLTSILANAIENDSCPHELINK;TAATDITSTQYSR;SHLIPHLPK;DKATSNICTAQALLANVASSYCVYHGPK;AKPFNIEIIEVDCSDIKK;TWFDTLTIK;NVCLIPVSAHGTNPASAAMAGLKVVPVNCLQDGSLDLVDLKNK;NLLESPEWYTSYTPYQPEISQGR;NPDVSGCLVQYPATDGSILPPDSMK;VVPVNCLQDGSLDLVDLK;TFSIPHGGGGPAGAPICVK;KTAATDITSTQYSR;PVNCLQDGSLDLVDLK;DLCSITGFDGISLQPNSGAQGEYTGLR;LNSTVEMMPITWPQFSNIHPFQPSNQVQGYK;NIDRPLDTFARRHLGPSP;DLSLANSMIPLGSCTMK;SLLSVASDLMALTLLKPPAHYGADIVLGSSQR;EEAAYPLPFLR;FGVPMGYGGPHAAFFAVIDK;GNALVLPISYAYIKMMGNEGLPFSSVIAMLNSNYMMTRLK	ATSNICTAQALLANVASSYCVYHGPK;HCAHEFIVDLR;VFDIENSSQFLSEDYSNSFPR;NIDRPLDTFAR;SIDSVSSAPYGNALVLPISYAYIK;NAPHSLEDLITSSNWDTR;PMGYGGPHAAFFAVIDK;GFCEQEMLQHLEK;ILFVNEMSTLK;NVCLIPVSAHGTNPASAAMAGLK;GYYGTILPPVIQR;TAATDITSTQYSR;CEQEMLQHLEK;SHLIPHLPK;DKATSNICTAQALLANVASSYCVYHGPK;TWFDTLTIK;NLLESPEWYTSYTPYQPEISQGR;VVPVNCLQDGSLDLVDLK;TFSIPHGGGGPAGAPICVK;PVNCLQDGSLDLVDLK;DLCSITGFDGISLQPNSGAQGEYTGLR;LNSTVEMMPITWPQFSNIHPFQPSNQVQGYK;DLSLANSMIPLGSCTMK;SLLSVASDLMALTLLKPPAHYGADIVLGSSQR	DLCSITGFDGISLQPNSGAQGEYTGLRVIRSYLESK;LGNGISSEQLLDK;PFNIEIIEVDCSDIKK;GLQNISRRIFSLTSILANAIENDSCPHELINK;GENHRNVCLIPVSAHGTNPASAAMAGLK;NFIGKGYYGTILPPVIQRNLLESPEWYTSYTPYQPEISQGR;SIDSVSSAPYGNALVLPISYAYIK;TMGYSDLNAFIEELVPPNILK;GFCEQEMLQHLEK;CEQEMLQHLEK;ATDITSTQYSRIFNPDLK;SHLIPHLPK;TWFDTLTIK;SVASDLMALTLLK;NPDVSGCLVQYPATDGSILPPDSMK;VVPVNCLQDGSLDLVDLK;TAATDITSTQYSRIFNPDLK;TALRLALQTREQHIK;TFSIPHGGGGPAGAPICVK;NIDRPLDTFARRHLGPSPSDVK;NAPHSLEDLITSSNWDTRGYTREEAAYPLPFLRYNK;HCAHEFIVDLREYK;ADVENLLK	ATSNICTAQALLANVASSYCVYHGPK;EEINALVAGQPK;HCAHEFIVDLR;VFDIENSSQFLSEDYSNSFPR;LQDYGFHAPTLAFPVPGTLMIEPTESENLEELDR;LGNGISSEQLLDK;FCDAMISIK;SIDSVSSAPYGNALVLPISYAYIK;NAPHSLEDLITSSNWDTR;HDVVDMITGIGGSK;GVEAIDVAK;ILFVNEMSTLK;IFSLTSILANAIENDSCPHELINK;GYYGTILPPVIQR;TAATDITSTQYSR;HLGPSPSDVK;TWFDTLTIK;NLLESPEWYTSYTPYQPEISQGR;VVPVNCLQDGSLDLVDLK;TFSIPHGGGGPAGAPICVK;KTAATDITSTQYSR;DLCSITGFDGISLQPNSGAQGEYTGLR;LNSTVEMMPITWPQFSNIHPFQPSNQVQGYK;DLSLANSMIPLGSCTMK;PLKLEAPSKGFCEQEM;EEAAYPLPFLR;FGVPMGYGGPHAAFFAVIDK	ATSNICTAQALLANVASSYCVYHGPK;EEINALVAGQPK;DLCSITGFDGISLQPNSGAQGEYTGLRVIRSYLESK;LGNGISSEQLLDK;PFNIEIIEVDCSDIKK;GLQNISRRIFSLTSILANAIENDSCPHELINK;GENHRNVCLIPVSAHGTNPASAAMAGLK;SIDSVSSAPYGNALVLPISYAYIK;HDVVDMITGIGGSK;QLSDALHSHK;GFCEQEMLQHLEK;ILFVNEMSTLK;VVPVNCLQDGSLDLVDLKNKAEQHSK;MMGNEGLPFSSV;SHLIPHLPK;TWFDTLTIK;VVPVNCLQDGSLDLVDLK;TAATDITSTQYSRIFNPDLK;TALRLALQTREQHIK;TFSIPHGGGGPAGAPICVK;KMLKTMGYSDLNAFIEELVPP;HCAHEFIVDLREYK;ADVENLLK	SIDSVSSAPYGNALVLPISYAYIK;ILFVNEMSTLK;NPDVSGCLVQYPATDGSILPPDSMK;GVEAIDVAK;GLQNISRRIFSLTSILANAIENDSCPHELINK;HCAHEFIVDLREYK;TAATDITSTQYSRIFNPDLK;ATSNICTAQALLANVASSYCVYHGPK;TALRLALQTREQHIK;IPGRIVGISK;FWPTVARLDDTYGDMNLICTCPSVEEIANETE;ADVENLLK;SLLSVASDLMAL;DLCSITGFDGISLQPNSGAQGEYTGLRVIRSYLESK;GENHRNVCLIPVSAHGTNPASAAMAGLK;SLLSVASDLMA;GFCEQEMLQHLEK;VVPVNCLQDGSLDLVDLK;TWFDTLTIK;LNSTVEMMPITWPQFSNIHPFQPSNQVQGYK;SIPHGGGGPAGAPICVK;EEINALVAGQPK;LGNGISSEQLLDK;TFSIPHGGGGPAGAPICVK;HDVVDMITGIGGSK	SIDSVSSAPYGNALVLPISYAYIK;NPDVSGCLVQYPATDGSILPPDSMK;ILFVNEMSTLK;GVEAIDVAK;SHLIPHLPK;ATSNICTAQALLANVASSYCVYHGPK;TAATDITSTQYSRIFNPDLK;TALRLALQTREQHIK;IPGRIVGISK;ADVENLLK;GENHRNVCLIPVSAHGTNPASAAMAGLK;VVPVNCLQDGSLDLVDLK;TWFDTLTIK;KAVDVLK;SIPHGGGGPAGAPICVK;EEINALVAGQPK;LGNGISSEQLLDK;TFSIPHGGGGPAGAPICVK;HDVVDMITGIGGSK;ATDITSTQYSRIFNPDLK;PVNCLQDGSLDLVDLK;AKGVEAIDVAKRLQDYGF
YOR137C	5	RSRGQVSMTINGKHYKSFLDILSLWNIK;GVSCGHEHNNDCCLQSKNEMWLCYGGSA;VVQPMISNKIPYAISLGVSDESNLATSAQIR;TDNSMTVINEIKTVNFIDR;GQVSMTINGKHYK	1	1	1	2	2	0	0	TDNSMTVINEIKTVNFIDR	TDNSMTVINEIKTVNFIDR	GQVSMTINGKHYK	VVQPMISNKIPYAISLGVSDESNLATSAQIR;TDNSMTVINEIKTVNFIDR	RSRGQVSMTINGKHYKSFLDILSLWNIK;GVSCGHEHNNDCCLQSKNEMWLCYGGSA	NULL	NULL
YNL215W	15	RQVAATASEK;ARRSVPKGVRTSKRIRDK;GNDGEIEDGILEEEESLEK;NDGSSSFVK;KRHLHTRSMDKRQVAATASEK;LTDEEIQLR;SRSHLPNDDEK;MLLDLLEDGGSK;GEEEQDGESGGYEDNEPSISK;RPYNSEGMTR;QVAATASEK;ENTTDSTRSTTTRSK;ENTTDSTRSTTTRSKMLLDLLEDGGSK;SHLPNDDEKNDGSSSFVKPR;SEESYYAQNDVGQK	5	4	3	4	3	7	6	GNDGEIEDGILEEEESLEK;SHLPNDDEKNDGSSSFVKPR;GEEEQDGESGGYEDNEPSISK;SEESYYAQNDVGQK;RPYNSEGMTR	LTDEEIQLR;SHLPNDDEKNDGSSSFVKPR;MLLDLLEDGGSK;SEESYYAQNDVGQK	GNDGEIEDGILEEEESLEK;MLLDLLEDGGSK;SEESYYAQNDVGQK	GNDGEIEDGILEEEESLEK;MLLDLLEDGGSK;QVAATASEK;SEESYYAQNDVGQK	RQVAATASEK;KRHLHTRSMDKRQVAATASEK;ARRSVPKGVRTSKRIRDK	RQVAATASEK;SRSHLPNDDEK;MLLDLLEDGGSK;GNDGEIEDGILEEEESLEK;NDGSSSFVK;ENTTDSTRSTTTRSKMLLDLLEDGGSK;SEESYYAQNDVGQK	RQVAATASEK;SRSHLPNDDEK;GNDGEIEDGILEEEESLEK;NDGSSSFVK;ENTTDSTRSTTTRSK;SEESYYAQNDVGQK
YDL105W	12	MSSTVISRKR;EGKLLMEHDEEGLPTIKIK;DLESEMHKGRAQ;FDDSRSMVNLENIVNSLK;RAAHQNHIIFQMDMPTW;LQGYRDLESEMHK;ITQHSLNSTQQETTPEQVK;ITQHSLNSTQQETTPEQVKKCFK;TGDIGVAMDNLNAVDSLFNK;EIERQRRRAAHQNHIIFQMDMPTW;PITDHLMGPLSIEK;LLMEHDEEGLPTIK	2	3	0	1	3	2	1	TGDIGVAMDNLNAVDSLFNK;PITDHLMGPLSIEK	RAAHQNHIIFQMDMPTW;MSSTVISRKR;EGKLLMEHDEEGLPTIKIK	NULL	DLESEMHKGRAQ	ITQHSLNSTQQETTPEQVKKCFK;LLMEHDEEGLPTIK;LQGYRDLESEMHK	ITQHSLNSTQQETTPEQVK;FDDSRSMVNLENIVNSLK	EIERQRRRAAHQNHIIFQMDMPTW
YDR111C	18	NPEVLPFDDIINANIGNPQQLDQKPLTFTR;ANLLYETFK;VGHNELASLNLFSR;CQKPQGAMYLFPR;ESYEQDHDERLKIFHEMRTRANLLYETFKELEGIECQK;PSVLIVINPGNPTGAVLS;EFHQDFFSK;PLTFTRQVLAILEYPEILRVGHNELASLN;GFMDECGQR;GFMDECGQRGGYMEIIGFSQEIRDALFKLMSISICSVV;IRDALFKLMSISICSVVTGQAVVDLMVK;LGIEPDEFYCTSLLESTGICTVPGSGFGQRPGTYHVR;QTVADFITR;ELEGIECQKPQGAMYLFPRLVLPKK;QVLAILEYPEILR;ELEGIECQKPQGAMYLFPR;FDNVQLASLHSISK;QIRPSVLIVINPGNPTGAVLSEETIAR	8	6	2	5	3	0	1	FDNVQLASLHSISK;PLTFTRQVLAILEYPEILRVGHNELASLN;GFMDECGQR;QTVADFITR;LGIEPDEFYCTSLLESTGICTVPGSGFGQRPGTYHVR;QIRPSVLIVINPGNPTGAVLSEETIAR;NPEVLPFDDIINANIGNPQQLDQKPLTFTR;CQKPQGAMYLFPR	ANLLYETFK;PSVLIVINPGNPTGAVLS;QVLAILEYPEILR;ELEGIECQKPQGAMYLFPRLVLPKK;ELEGIECQKPQGAMYLFPR;VGHNELASLNLFSR	EFHQDFFSK;IRDALFKLMSISICSVVTGQAVVDLMVK	FDNVQLASLHSISK;ANLLYETFK;QIRPSVLIVINPGNPTGAVLSEETIAR;QVLAILEYPEILR;VGHNELASLNLFSR	ESYEQDHDERLKIFHEMRTRANLLYETFKELEGIECQK;EFHQDFFSK;GFMDECGQRGGYMEIIGFSQEIRDALFKLMSISICSVV	NULL	FDNVQLASLHSISK
YDR172W	113	PWYTGPTLLEYLDTMNHVDR;TDVVFMPVSGYSGANLK;EPTKEPTK;GGNLLYLTGSVDKR;MDDPTVNWSK;EHALLAK;EEKPVQTEEKTEEK;DHVSLIFMGHVDAGK;STMGGNLLYLTGSVDK;VGTKPAESDKK;EQEEEVDDEVVNDMFGGK;VEEPVKK;SIIAAGFSCVMH;VGTKPAESDK;YETGFERGGQTREHALLAK;VGTKPAESDKKEEEK;APVCVETYQDYPQLGR;SKKPPAFAK;GGYQQYNPQGGYQQQFNPQGGR;GFQPQSQGMSLNDFQK;ISESTHNTNNANVTSADALIK;TGPTLLEYLDTMNHVDR;ECPWYTGPTLLEYLDTMNHVDR;AYFETEKR;QADVGVLVISARK;NFNYNNNLQGYQAGFQPQSQGM;NFNYNNNLQGYQA;IKGVEEEDISPGFVLTSPK;DQGTTIAIGK;TDVVFMPVSGYSGANLKDHVDPK;EQEEEVDDEVVNDMFGGKDHVSLIFMGHVDAGK;VSNVSNFLRAIGYNIK;THNTNNANVTSADALIKEQEEEVDDEVVNDMFGGK;PWYTGPTLLEYLDTMNHVDRHINAPFMLPIAAK;KQQKQAAPK;TDVVFMPVSGY;TQGVNK;GEYETGFERGGQTREHALLAK;TLRDQGTTIAIGK;SESTHNTNNANVTSADALIK;PAESDKKEEEK;ISESTHNTNNANVT;IESGHIKK;TEAPVCVETYQDYPQLGR;STMGGNLLYLTGSVDKR;QGWYLSWVMDTNK;GQSTLLMPNK;SAETKEPTKEPTK;YDQCVSNVSNFLR;EPTKEPTKVEEPVK;DPKECPWYTGPTLLEYLDTMNHVDRHINAPFMLPIAAK;YQGYQAYNAQAQPAGGYYQNYQGY;MVVVVNKMDDPT;KMVVVVNKMDDPTVNWSK;SELPKVEDLK;IGGASQADVGVLVISARK;DLGTIVEGK;EEKPVQTEEK;KGEYETGFER;LEYLDTMNHVDRHINAPFMLPIAAK;AVLETEAPVCVETYQDYPQLGR;HINAPFMLPIAAK;GGYQQYNPQGGYQQQFNPQGGRGNYK;ERYDQCVSNVSNFLR;MGGNLLYLTGSVDKR;GVEEEDISPGFVLTSPK;YTGPTLLEYLDTMNHVDR;YTILDAPGHK;TAVEIQNIYNETENEVDMAMCGEQVK;ISESTHNTNNANVTSADALIKEQEEEVDDEVVNDMFGGK;PTLLEYLDTMNHVDRHINAPFMLPIAAK;VIAVLETEAPVCVETYQDYPQLGR;IESGHIK;DLGTIVEGKIESGHIK;LANATK;FVAQIAIVELK;VIAVLETEAPVCVETYQDYPQLGRFTLRDQGTTIAIGK;SCVMHVHTAIEEVHIVK;DAGRQGWYLSWVMDTNK;AYFETEK;KEEKPVQTEEK;GTKPAESDKKEEEK;SIIAAGFSCVMHVHTAIEEVHIVK;HINAPFMLPIAAKMK;RRYTILDAPGHK;KGEYETGFERGGQTREHALLAK;KVGTKPAESDK;KGQSTLLMPNK;NVSNFLRAIGYNIK;ECPWYTGPTLLEYLDTMNHVDRHINAPFMLPIAAK;MVVVVNK;ISESTHNTNNANVTSAD;LETEAPVCVETYQDYPQLGR;ETEAPVCVETYQDYPQLGR;SQGMSLNDFQK;MYVSEMIGGASQADVGVLVISAR;RYTILDAPGHK;NEVDMAMCGEQVK;QKQAAPK;LVSSSGIK;KIVKIAE;PVCVETYQDYPQLGR;MKDLGTIVEGK;MYVSEMIGGASQADV;MYVSEMIGGASQADVGVLVISARK;LLYLTGSVDK;ERYDQCVSNVSNFLRAIGYNIK;KPPAFAK;NFNYNNNLQGYQAGFQPQSQGMSLNDFQK;GPTLLEYLDTMNHVDR;QGWYLSWVMDTNKEER;VEEPVKKEEKPVQTEEK;KEEKPVQTEEKTEEK	49	52	37	50	35	39	34	VGTKPAESDKKEEEK;IKGVEEEDISPGFVLTSPK;EEKPVQTEEK;QGWYLSWVMDTNKEER;GQSTLLMPNK;MYVSEMIGGASQADVGVLVISAR;DQGTTIAIGK;YQGYQAYNAQAQPAGGYYQNYQGY;MVVVVNK;AYFETEK;HINAPFMLPIAAK;SAETKEPTKEPTK;EQEEEVDDEVVNDMFGGKDHVSLIFMGHVDAGK;ETEAPVCVETYQDYPQLGR;SIIAAGFSCVMHVHTAIEEVHIVK;MKDLGTIVEGK;MGGNLLYLTGSVDKR;DLGTIVEGK;QGWYLSWVMDTNK;ECPWYTGPTLLEYLDTMNHVDR;ISESTHNTNNANVTSADALIK;GGYQQYNPQGGYQQQFNPQGGR;DPKECPWYTGPTLLEYLDTMNHVDRHINAPFMLPIAAK;VIAVLETEAPVCVETYQDYPQLGR;SKKPPAFAK;EHALLAK;TDVVFMPVSGYSGANLK;MDDPTVNWSK;FVAQIAIVELK;NFNYNNNLQGYQAGFQPQSQGMSLNDFQK;PVCVETYQDYPQLGR;KGQSTLLMPNK;ERYDQCVSNVSNFLR;STMGGNLLYLTGSVDKR;ISESTHNTNNANVTSADALIKEQEEEVDDEVVNDMFGGK;STMGGNLLYLTGSVDK;PWYTGPTLLEYLDTMNHVDR;TAVEIQNIYNETENEVDMAMCGEQVK;YTILDAPGHK;KEEKPVQTEEKTEEK;DHVSLIFMGHVDAGK;GVEEEDISPGFVLTSPK;KGEYETGFER;EEKPVQTEEKTEEK;YDQCVSNVSNFLR;TDVVFMPVSGYSGANLKDHVDPK;EQEEEVDDEVVNDMFGGK;KEEKPVQTEEK;LETEAPVCVETYQDYPQLGR	VGTKPAESDKKEEEK;IKGVEEEDISPGFVLTSPK;GGNLLYLTGSVDKR;EEKPVQTEEK;QGWYLSWVMDTNKEER;NFNYNNNLQGYQAGFQPQSQGM;GQSTLLMPNK;DQGTTIAIGK;SESTHNTNNANVTSADALIK;MVVVVNK;AYFETEK;HINAPFMLPIAAK;MKDLGTIVEGK;MGGNLLYLTGSVDKR;DLGTIVEGK;ECPWYTGPTLLEYLDTMNHVDR;ISESTHNTNNANVTSADALIK;GTKPAESDKKEEEK;VIAVLETEAPVCVETYQDYPQLGR;EPTKEPTKVEEPVK;TGPTLLEYLDTMNHVDR;VEEPVKKEEKPVQTEEK;EHALLAK;TDVVFMPVSGYSGANLK;MDDPTVNWSK;FVAQIAIVELK;NFNYNNNLQGYQAGFQPQSQGMSLNDFQK;KGQSTLLMPNK;GPTLLEYLDTMNHVDR;PAESDKKEEEK;ERYDQCVSNVSNFLR;AVLETEAPVCVETYQDYPQLGR;STMGGNLLYLTGSVDKR;ISESTHNTNNANVTSADALIKEQEEEVDDEVVNDMFGGK;STMGGNLLYLTGSVDK;PWYTGPTLLEYLDTMNHVDR;TAVEIQNIYNETENEVDMAMCGEQVK;SQGMSLNDFQK;YTILDAPGHK;YTGPTLLEYLDTMNHVDR;LVSSSGIK;RYTILDAPGHK;DHVSLIFMGHVDAGK;GVEEEDISPGFVLTSPK;KGEYETGFER;YDQCVSNVSNFLR;TDVVFMPVSGYSGANLKDHVDPK;TEAPVCVETYQDYPQLGR;EQEEEVDDEVVNDMFGGK;KEEKPVQTEEK;APVCVETYQDYPQLGR;LETEAPVCVETYQDYPQLGR	EEKPVQTEEK;VSNVSNFLRAIGYNIK;GQSTLLMPNK;KGEYETGFERGGQTREHALLAK;PWYTGPTLLEYLDTMNHVDRHINAPFMLPIAAK;SESTHNTNNANVTSADALIK;MYVSEMIGGASQADV;MVVVVNK;YETGFERGGQTREHALLAK;SIIAAGFSCVMHVHTAIEEVHIVK;MYVSEMIGGASQADVGVLVISARK;GGYQQYNPQGGYQQQFNPQGGRGNYK;DLGTIVEGK;ERYDQCVSNVSNFLRAIGYNIK;ISESTHNTNNANVTSADALIK;RRYTILDAPGHK;PTLLEYLDTMNHVDRHINAPFMLPIAAK;KQQKQAAPK;TDVVFMPVSGYSGANLK;MDDPTVNWSK;FVAQIAIVELK;NVSNFLRAIGYNIK;NFNYNNNLQGYQAGFQPQSQGMSLNDFQK;VIAVLETEAPVCVETYQDYPQLGRFTLRDQGTTIAIGK;TLRDQGTTIAIGK;PAESDKKEEEK;ERYDQCVSNVSNFLR;STMGGNLLYLTGSVDK;MVVVVNKMDDPT;TAVEIQNIYNETENEVDMAMCGEQVK;DAGRQGWYLSWVMDTNK;DHVSLIFMGHVDAGK;GVEEEDISPGFVLTSPK;GEYETGFERGGQTREHALLAK;ECPWYTGPTLLEYLDTMNHVDRHINAPFMLPIAAK;EQEEEVDDEVVNDMFGGK;LEYLDTMNHVDRHINAPFMLPIAAK	LANATK;VGTKPAESDKKEEEK;AYFETEKR;IKGVEEEDISPGFVLTSPK;EEKPVQTEEK;QGWYLSWVMDTNKEER;GQSTLLMPNK;LLYLTGSVDK;MYVSEMIGGASQADVGVLVISAR;DQGTTIAIGK;MVVVVNK;AYFETEK;HINAPFMLPIAAK;EPTKEPTK;SCVMHVHTAIEEVHIVK;SIIAAGFSCVMHVHTAIEEVHIVK;MKDLGTIVEGK;IESGHIKK;DLGTIVEGK;QGWYLSWVMDTNK;ECPWYTGPTLLEYLDTMNHVDR;ISESTHNTNNANVTSADALIK;VIAVLETEAPVCVETYQDYPQLGR;VGTKPAESDK;EHALLAK;SIIAAGFSCVMH;TDVVFMPVSGYSGANLK;MDDPTVNWSK;FVAQIAIVELK;NFNYNNNLQGYQAGFQPQSQGMSLNDFQK;THNTNNANVTSADALIKEQEEEVDDEVVNDMFGGK;KGQSTLLMPNK;ERYDQCVSNVSNFLR;STMGGNLLYLTGSVDKR;ISESTHNTNNANVTSADALIKEQEEEVDDEVVNDMFGGK;STMGGNLLYLTGSVDK;TAVEIQNIYNETENEVDMAMCGEQVK;YTILDAPGHK;LVSSSGIK;RYTILDAPGHK;KEEKPVQTEEKTEEK;DHVSLIFMGHVDAGK;GVEEEDISPGFVLTSPK;TDVVFMPVSGY;KGEYETGFER;EEKPVQTEEKTEEK;YDQCVSNVSNFLR;TDVVFMPVSGYSGANLKDHVDPK;EQEEEVDDEVVNDMFGGK;KEEKPVQTEEK	LANATK;GQSTLLMPNK;MVVVVNK;AYFETEK;SIIAAGFSCVMHVHTAIEEVHIVK;QKQAAPK;MYVSEMIGGASQADVGVLVISARK;IESGHIKK;KIVKIAE;DLGTIVEGK;ERYDQCVSNVSNFLRAIGYNIK;SELPKVEDLK;ISESTHNTNNANVTSADALIK;KVGTKPAESDK;RRYTILDAPGHK;KPPAFAK;SKKPPAFAK;KQQKQAAPK;TDVVFMPVSGYSGANLK;MDDPTVNWSK;FVAQIAIVELK;NFNYNNNLQGYQAGFQPQSQGMSLNDFQK;KGQSTLLMPNK;ERYDQCVSNVSNFLR;STMGGNLLYLTGSVDK;TAVEIQNIYNETENEVDMAMCGEQVK;IGGASQADVGVLVISARK;DAGRQGWYLSWVMDTNK;LVSSSGIK;DLGTIVEGKIESGHIK;DHVSLIFMGHVDAGK;GVEEEDISPGFVLTSPK;GEYETGFERGGQTREHALLAK;EQEEEVDDEVVNDMFGGK;KEEKPVQTEEK	TDVVFMPVSGYSGANLK;MDDPTVNWSK;DHVSLIFMGHVDAGK;STMGGNLLYLTGSVDK;GVEEEDISPGFVLTSPK;EQEEEVDDEVVNDMFGGK;TAVEIQNIYNETENEVDMAMCGEQVK;VEEPVKK;IESGHIK;FVAQIAIVELK;LANATK;VGTKPAESDK;VIAVLETEAPVCVETYQDYPQLGRFTLRDQGTTIAIGK;ISESTHNTNNANVTSADALIK;GFQPQSQGMSLNDFQK;AYFETEK;DAGRQGWYLSWVMDTNK;QADVGVLVISARK;KEEKPVQTEEK;NFNYNNNLQGYQAGFQPQSQGM;SIIAAGFSCVMHVHTAIEEVHIVK;NFNYNNNLQGYQA;HINAPFMLPIAAKMK;RRYTILDAPGHK;KGQSTLLMPNK;MVVVVNK;ECPWYTGPTLLEYLDTMNHVDRHINAPFMLPIAAK;GEYETGFERGGQTREHALLAK;TQGVNK;SESTHNTNNANVTSADALIK;IESGHIKK;ISESTHNTNNANVT;LVSSSGIK;GQSTLLMPNK;KMVVVVNKMDDPTVNWSK;ERYDQCVSNVSNFLRAIGYNIK;NFNYNNNLQGYQAGFQPQSQGMSLNDFQK;DLGTIVEGK;EEKPVQTEEK	TDVVFMPVSGYSGANLK;MDDPTVNWSK;DHVSLIFMGHVDAGK;ERYDQCVSNVSNFLR;STMGGNLLYLTGSVDK;GVEEEDISPGFVLTSPK;VGTKPAESDKK;EQEEEVDDEVVNDMFGGK;TAVEIQNIYNETENEVDMAMCGEQVK;VIAVLETEAPVCVETYQDYPQLGR;IESGHIK;FVAQIAIVELK;VGTKPAESDK;SKKPPAFAK;ISESTHNTNNANVTSADALIK;GFQPQSQGMSLNDFQK;DAGRQGWYLSWVMDTNK;KEEKPVQTEEK;RRYTILDAPGHK;KVGTKPAESDK;KGQSTLLMPNK;MVVVVNK;ISESTHNTNNANVTSAD;TQGVNK;GEYETGFERGGQTREHALLAK;SESTHNTNNANVTSADALIK;NEVDMAMCGEQVK;IESGHIKK;GQSTLLMPNK;ERYDQCVSNVSNFLRAIGYNIK;SELPKVEDLK;NFNYNNNLQGYQAGFQPQSQGMSLNDFQK;DLGTIVEGK;EEKPVQTEEK
YCL029C	21	ASISQTSRRTTMEPLSIPK;IGCFIQIPNLGRGQLK;MVLEEVQPTFDR;AGMFAGVDLLANIGK;MHNDSLSK;QLEQLRNIEDQFELHK;YEATIQER;YFQTEYPQSGLFIQLQK;PDNGHMNDLNSSEVTIE;HSGNQQSMDQEASDHHQQQEFGYDNR;NRSIVRLTNQFSPMDDPK;SIVRLTNQFSPMDDPK;KIGCFIQIPNLGR;LTNQFSPMDDPK;QFFDAENEQLLAVVSQLHEEIK;IGCFIQIPNLGR;ENEERNLSHNQPTGANEDVELLK;NLSHNQPTGANEDVELLK;FLTKPQDSSSEEVASLTK;PQDSSSEEVASLTK;ELFLTKPQDSSSEEVASLTK	9	7	7	2	4	4	2	SIVRLTNQFSPMDDPK;AGMFAGVDLLANIGK;HSGNQQSMDQEASDHHQQQEFGYDNR;YEATIQER;MVLEEVQPTFDR;ELFLTKPQDSSSEEVASLTK;MHNDSLSK;KIGCFIQIPNLGR;LTNQFSPMDDPK	AGMFAGVDLLANIGK;IGCFIQIPNLGR;NLSHNQPTGANEDVELLK;MVLEEVQPTFDR;FLTKPQDSSSEEVASLTK;ELFLTKPQDSSSEEVASLTK;QFFDAENEQLLAVVSQLHEEIK	IGCFIQIPNLGRGQLK;ENEERNLSHNQPTGANEDVELLK;YFQTEYPQSGLFIQLQK;ASISQTSRRTTMEPLSIPK;ELFLTKPQDSSSEEVASLTK;PQDSSSEEVASLTK;QFFDAENEQLLAVVSQLHEEIK	AGMFAGVDLLANIGK;PDNGHMNDLNSSEVTIE	QLEQLRNIEDQFELHK;NRSIVRLTNQFSPMDDPK;ELFLTKPQDSSSEEVASLTK;QFFDAENEQLLAVVSQLHEEIK	QLEQLRNIEDQFELHK;IGCFIQIPNLGRGQLK;QFFDAENEQLLAVVSQLHEEIK;ENEERNLSHNQPTGANEDVELLK	IGCFIQIPNLGRGQLK;ELFLTKPQDSSSEEVASLTK
YPL064C	13	MVYEDEQEDDDGDVQK;ELKPTQWLMFNANST;TELHDNVDEATTK;EKTELHDNVDEATTK;HVLNDCNVFGK;NTWFITVLADSK;PTQWLMFNANSTGEYRTV;ETESQENIK;RFLSMLSDGTFTNGEFK;LDASLDQPQEALIR;LDASLDQPQEALIREK;ELKPTQWLMFNANSTGEYR;TKGNIAIELWAK	6	4	5	1	0	5	4	LDASLDQPQEALIR;ELKPTQWLMFNANSTGEYR;PTQWLMFNANSTGEYRTV;EKTELHDNVDEATTK;NTWFITVLADSK;MVYEDEQEDDDGDVQK	ELKPTQWLMFNANSTGEYR;EKTELHDNVDEATTK;NTWFITVLADSK;MVYEDEQEDDDGDVQK	LDASLDQPQEALIREK;TELHDNVDEATTK;RFLSMLSDGTFTNGEFK;ELKPTQWLMFNANST;MVYEDEQEDDDGDVQK	LDASLDQPQEALIR	NULL	MVYEDEQEDDDGDVQK;ETESQENIK;TELHDNVDEATTK;LDASLDQPQEALIREK;HVLNDCNVFGK	MVYEDEQEDDDGDVQK;ETESQENIK;TELHDNVDEATTK;TKGNIAIELWAK
YNL085W	53	GWTQWNNLISSNQNSYIDQPIQPQEPFR;DHLSFIK;LNSPFNLLSTNFLR;LFDAIVTGVYPEEPPLGGGSSTSYK;EKSSTKEVRK;HNTTIDSK;LSLDNFGWAR;GLVGSYAIEALNNCTLDIDVNHYVSR;ENIQNYQR;EINLLTQPINR;PRDIPNDVHDFIGQMLPHEYYFYRSIGLVTGK;MYLESDLK;SIGLVTGK;LLEPTRWGEVFLK;STPNLDEQFVESHR;EPTTLTNRMSPSMFETINHLIVK;DIPNDVHDFIGQMLPHEYYFYR;TLIFRDHLSFIK;LNELNIDSK;MSPSMFETINHLIVK;IVRYLPFK;SNTESVLLQR;SNLSSPSSASSSASPATTVTK;TETSDEKEFSISEFITTINGSSNMAK;FILGMEFPNK;VLTLFQVDQKPSNYHGPIDK;FIDRSRVMK;VELFVQEIVVSEEDSEK;LIDENVFK;WYAANEPTTLTNR;SLESFLFER;VMQELNAAK;LFDAIVTGVYPEEPPLGGGSSTSYKK;VIFPNSVPIESK;EQYLDAIGGFPTSLK;AVEFTTTALSS;WYAANEPTTLTNRMSPSMFETINHLIVK;WGEVFLK;SVEIFK;KLFDAIVTGVYPEEPPLGGGSSTSYK;SYPEESLYVLLITR;PNDVHDFIGQMLPHEYYFYR;EINLLTQPINRYYQIK;PPAPSALSQATLR;NDALSLVATEFNTYK;SAYIDAIYGPTDCLMLDCVDR;REQYLDAIGGFPTSLK;LDEEVQPPAPSALSQATLR;EFSISEFITTINGSSNMAK;PNLDEQFVESHR;HGPIDKKTLIFRDHLSFIK;ENIQNYQRGISALRYMPVLK;DTGKVELFVQEIVVSEEDSEK	25	21	11	31	17	9	5	LFDAIVTGVYPEEPPLGGGSSTSYK;EFSISEFITTINGSSNMAK;WYAANEPTTLTNR;SYPEESLYVLLITR;PNLDEQFVESHR;EINLLTQPINR;PNDVHDFIGQMLPHEYYFYR;SNLSSPSSASSSASPATTVTK;MYLESDLK;LDEEVQPPAPSALSQATLR;LNELNIDSK;VIFPNSVPIESK;GLVGSYAIEALNNCTLDIDVNHYVSR;LNSPFNLLSTNFLR;NDALSLVATEFNTYK;WGEVFLK;SIGLVTGK;LSLDNFGWAR;ENIQNYQR;SLESFLFER;GWTQWNNLISSNQNSYIDQPIQPQEPFR;EQYLDAIGGFPTSLK;DIPNDVHDFIGQMLPHEYYFYR;SNTESVLLQR;FILGMEFPNK	LFDAIVTGVYPEEPPLGGGSSTSYK;WYAANEPTTLTNR;SYPEESLYVLLITR;PPAPSALSQATLR;EINLLTQPINR;PNDVHDFIGQMLPHEYYFYR;SNLSSPSSASSSASPATTVTK;LDEEVQPPAPSALSQATLR;LNELNIDSK;VIFPNSVPIESK;GLVGSYAIEALNNCTLDIDVNHYVSR;LNSPFNLLSTNFLR;NDALSLVATEFNTYK;STPNLDEQFVESHR;LSLDNFGWAR;HNTTIDSK;SLESFLFER;GWTQWNNLISSNQNSYIDQPIQPQEPFR;EQYLDAIGGFPTSLK;SNTESVLLQR;FILGMEFPNK	TLIFRDHLSFIK;REQYLDAIGGFPTSLK;SNLSSPSSASSSASPATTVTK;MYLESDLK;VIFPNSVPIESK;WYAANEPTTLTNRMSPSMFETINHLIVK;NDALSLVATEFNTYK;PRDIPNDVHDFIGQMLPHEYYFYRSIGLVTGK;EINLLTQPINRYYQIK;ENIQNYQRGISALRYMPVLK;EKSSTKEVRK	TETSDEKEFSISEFITTINGSSNMAK;LFDAIVTGVYPEEPPLGGGSSTSYK;SVEIFK;WYAANEPTTLTNR;VMQELNAAK;SYPEESLYVLLITR;SAYIDAIYGPTDCLMLDCVDR;VELFVQEIVVSEEDSEK;EINLLTQPINR;SNLSSPSSASSSASPATTVTK;MYLESDLK;LDEEVQPPAPSALSQATLR;AVEFTTTALSS;LIDENVFK;LNELNIDSK;VIFPNSVPIESK;GLVGSYAIEALNNCTLDIDVNHYVSR;LNSPFNLLSTNFLR;NDALSLVATEFNTYK;STPNLDEQFVESHR;MSPSMFETINHLIVK;DHLSFIK;VLTLFQVDQKPSNYHGPIDK;LSLDNFGWAR;ENIQNYQR;SLESFLFER;GWTQWNNLISSNQNSYIDQPIQPQEPFR;EQYLDAIGGFPTSLK;DIPNDVHDFIGQMLPHEYYFYR;SNTESVLLQR;FILGMEFPNK	LFDAIVTGVYPEEPPLGGGSSTSYK;EFSISEFITTINGSSNMAK;SVEIFK;FIDRSRVMK;VMQELNAAK;KLFDAIVTGVYPEEPPLGGGSSTSYK;LLEPTRWGEVFLK;SNLSSPSSASSSASPATTVTK;AVEFTTTALSS;LIDENVFK;DTGKVELFVQEIVVSEEDSEK;VIFPNSVPIESK;WYAANEPTTLTNRMSPSMFETINHLIVK;NDALSLVATEFNTYK;IVRYLPFK;EINLLTQPINRYYQIK;ENIQNYQRGISALRYMPVLK	EINLLTQPINRYYQIK;VMQELNAAK;NDALSLVATEFNTYK;TLIFRDHLSFIK;LFDAIVTGVYPEEPPLGGGSSTSYKK;VIFPNSVPIESK;SNLSSPSSASSSASPATTVTK;ENIQNYQRGISALRYMPVLK;EPTTLTNRMSPSMFETINHLIVK	VMQELNAAK;NDALSLVATEFNTYK;HGPIDKKTLIFRDHLSFIK;VIFPNSVPIESK;SNLSSPSSASSSASPATTVTK
YDL230W	15	DYYTVTDIK;MAAAPWYIRQRDTDLLGKFKFIQNQEDG;GNPIIVHCSAGVGR;IEFVNVHK;DQFLFIYHAAK;TWDQFWQMCYHNCPLDNIVIVMVTPLV;FIQNQEDGR;PGQSIEPGYYIATQGPTRK;TGTFIALDHLMHDTLDFK;VNVPGQSIEPGYYIATQGPTRK;TVHHFYFDLWK;EATNGTVNSR;TLSGNDYINASYVK;DLIEQIVLQLR;LTPTDPLVGPVK	6	4	1	6	6	4	4	IEFVNVHK;TVHHFYFDLWK;FIQNQEDGR;TLSGNDYINASYVK;TGTFIALDHLMHDTLDFK;DLIEQIVLQLR	FIQNQEDGR;TLSGNDYINASYVK;TGTFIALDHLMHDTLDFK;GNPIIVHCSAGVGR	TVHHFYFDLWK	LTPTDPLVGPVK;FIQNQEDGR;TLSGNDYINASYVK;EATNGTVNSR;TWDQFWQMCYHNCPLDNIVIVMVTPLV;DLIEQIVLQLR	IEFVNVHK;LTPTDPLVGPVK;VNVPGQSIEPGYYIATQGPTRK;DYYTVTDIK;TLSGNDYINASYVK;MAAAPWYIRQRDTDLLGKFKFIQNQEDG	TLSGNDYINASYVK;IEFVNVHK;DQFLFIYHAAK;PGQSIEPGYYIATQGPTRK	TLSGNDYINASYVK;IEFVNVHK;DQFLFIYHAAK;TVHHFYFDLWK
YFR025C	15	FCVGSVHHVNGIPIDFDQQQWYNSLHSFNDNLK;PLVVGHFDLYK;LFLPNDMLVNQKSGNCNEETGVPVA;NPEEVITK;FMSHAQEIK;HGVAQVGVCYDKVK;LFLPNDMLVNQK;LEEPYPSK;FVLSDDAHGVAQVGVCYDK;FIYPEEQSLGK;NFMSHAQEIK;RLEEPYPSK;RLPISQFVNDPFWANI;AKRLMKENNDILK;TRYADRPDVRTK	3	2	2	6	7	8	10	NPEEVITK;NFMSHAQEIK;LFLPNDMLVNQKSGNCNEETGVPVA	NFMSHAQEIK;FVLSDDAHGVAQVGVCYDK	LFLPNDMLVNQK;HGVAQVGVCYDKVK	LEEPYPSK;FIYPEEQSLGK;LFLPNDMLVNQK;NPEEVITK;NFMSHAQEIK;RLPISQFVNDPFWANI	RLEEPYPSK;LFLPNDMLVNQK;TRYADRPDVRTK;PLVVGHFDLYK;NFMSHAQEIK;RLPISQFVNDPFWANI;AKRLMKENNDILK	FCVGSVHHVNGIPIDFDQQQWYNSLHSFNDNLK;PLVVGHFDLYK;NPEEVITK;FMSHAQEIK;LFLPNDMLVNQK;TRYADRPDVRTK;RLEEPYPSK;RLPISQFVNDPFWANI	PLVVGHFDLYK;FCVGSVHHVNGIPIDFDQQQWYNSLHSFNDNLK;NPEEVITK;FMSHAQEIK;LFLPNDMLVNQK;FIYPEEQSLGK;RLEEPYPSK;NFMSHAQEIK;RLPISQFVNDPFWANI;TRYADRPDVRTK
YHR093W	4	IKAAGKNSGIFH;TAQGNIFFSTERDAGQEKCGILYK;EKTGNGSGLGIVFPIGQK;KGSEKK	0	1	1	0	2	0	0	NULL	TAQGNIFFSTERDAGQEKCGILYK	EKTGNGSGLGIVFPIGQK	NULL	KGSEKK;IKAAGKNSGIFH	NULL	NULL
YNL264C	31	GQHDELK;LPENLNDLDNGTHANDRPLSDWEK;MCLNVMQDHYPERLAK;AKCVLINIPWFAWAFLKMMYPFLDPATK;MCLNVMQDHYPER;AIFDEPFENHIEPSQLDALYNGLLDFK;WNTANAIKGLTKTL;QNTESSFR;IFLDPPAK;DHTPAVPK;NGRQNTESSFRQVQELVYMMETATTVAPQGVEK;SYKEPGIITDK;TLVWRREIGLTHGK;FGGIVGLSEYDTK;VAVENETGK;ITVLVDFK;YMMETATTVAPQGVEK;WNTANAIK;EDKDPLTADK;RFDRFLK;EIGLTHGK;YKHEVYWPDMVK;QVQELVYMMETATTVAPQGVEK;YRAVLRHFQDDDLKLPENLNDLDNGTH;YRAVLRHFQDDDLK;YGNAPLLEPISEDQNEK;MMYPFLDPATK;KVDDLRLK;QVILGFDNAK;RPLYYMK;HFQDDDLKLPENLNDLDNGTHANDRPLSDWEK	18	8	7	13	11	14	13	WNTANAIKGLTKTL;QVILGFDNAK;DHTPAVPK;YKHEVYWPDMVK;VAVENETGK;MCLNVMQDHYPER;EDKDPLTADK;IFLDPPAK;AIFDEPFENHIEPSQLDALYNGLLDFK;FGGIVGLSEYDTK;QVQELVYMMETATTVAPQGVEK;YMMETATTVAPQGVEK;MMYPFLDPATK;RPLYYMK;SYKEPGIITDK;QNTESSFR;ITVLVDFK;YGNAPLLEPISEDQNEK	QVILGFDNAK;AKCVLINIPWFAWAFLKMMYPFLDPATK;FGGIVGLSEYDTK;QVQELVYMMETATTVAPQGVEK;RPLYYMK;QNTESSFR;ITVLVDFK;YGNAPLLEPISEDQNEK	LPENLNDLDNGTHANDRPLSDWEK;YRAVLRHFQDDDLKLPENLNDLDNGTH;YRAVLRHFQDDDLK;AIFDEPFENHIEPSQLDALYNGLLDFK;SYKEPGIITDK;MCLNVMQDHYPERLAK;YGNAPLLEPISEDQNEK	QVILGFDNAK;WNTANAIK;YKHEVYWPDMVK;MCLNVMQDHYPER;HFQDDDLKLPENLNDLDNGTHANDRPLSDWEK;IFLDPPAK;AIFDEPFENHIEPSQLDALYNGLLDFK;MMYPFLDPATK;EIGLTHGK;GQHDELK;QNTESSFR;ITVLVDFK;YGNAPLLEPISEDQNEK	LPENLNDLDNGTHANDRPLSDWEK;QVILGFDNAK;VAVENETGK;TLVWRREIGLTHGK;FGGIVGLSEYDTK;KVDDLRLK;MMYPFLDPATK;RPLYYMK;GQHDELK;ITVLVDFK;YGNAPLLEPISEDQNEK	VAVENETGK;ITVLVDFK;LPENLNDLDNGTHANDRPLSDWEK;EDKDPLTADK;RFDRFLK;AIFDEPFENHIEPSQLDALYNGLLDFK;YRAVLRHFQDDDLK;KVDDLRLK;TLVWRREIGLTHGK;YGNAPLLEPISEDQNEK;QVILGFDNAK;NGRQNTESSFRQVQELVYMMETATTVAPQGVEK;SYKEPGIITDK;FGGIVGLSEYDTK	GQHDELK;VAVENETGK;ITVLVDFK;LPENLNDLDNGTHANDRPLSDWEK;YKHEVYWPDMVK;YRAVLRHFQDDDLK;SYKEPGIITDK;TLVWRREIGLTHGK;YGNAPLLEPISEDQNEK;KVDDLRLK;QVILGFDNAK;FGGIVGLSEYDTK;RPLYYMK
YBL038W	6	SEGIRISAQQLK;LPGVYEFVSLDSLVR;YGLRLK;GRVPVRTGGSIK;VAREAFRKAGTKLPGVYEFVSLDSLVRVGL;PYLTRMNLSIKMGGLTLK	0	0	1	2	2	3	0	NULL	NULL	VAREAFRKAGTKLPGVYEFVSLDSLVRVGL	PYLTRMNLSIKMGGLTLK;LPGVYEFVSLDSLVR	PYLTRMNLSIKMGGLTLK;SEGIRISAQQLK	SEGIRISAQQLK;YGLRLK;GRVPVRTGGSIK	NULL
YHR148W	19	FIEQGHVR;QDQGHRDTQVMR;MAETIQDAVK;DTQVMR;RLPVIMHR;KHEQLLLDK;NMEDYVTWVDNSK;VTVSAICR;TYHIQNR;ISDLENKVTVSAICR;FIEQGHVRVGPNLINDPAYLVTRNMEDYVTWVDNSK;ISDLENKVTVSAI;LSLLPPTDPFR;RKHEQLLLDK;HEQLLLDK;KVDFLEWK;NQIDDFDFS;VGPNLINDPAYLVTR;LYAMGVLTTK	13	11	5	11	4	6	3	ISDLENKVTVSAICR;RLPVIMHR;FIEQGHVR;HEQLLLDK;NQIDDFDFS;VGPNLINDPAYLVTR;MAETIQDAVK;NMEDYVTWVDNSK;TYHIQNR;RKHEQLLLDK;LYAMGVLTTK;LSLLPPTDPFR;KVDFLEWK	VTVSAICR;FIEQGHVR;NQIDDFDFS;VGPNLINDPAYLVTR;QDQGHRDTQVMR;MAETIQDAVK;NMEDYVTWVDNSK;TYHIQNR;LYAMGVLTTK;LSLLPPTDPFR;KVDFLEWK	HEQLLLDK;FIEQGHVRVGPNLINDPAYLVTRNMEDYVTWVDNSK;MAETIQDAVK;LYAMGVLTTK;KVDFLEWK	VTVSAICR;RLPVIMHR;FIEQGHVR;VGPNLINDPAYLVTR;MAETIQDAVK;KHEQLLLDK;NMEDYVTWVDNSK;DTQVMR;LYAMGVLTTK;LSLLPPTDPFR;KVDFLEWK	HEQLLLDK;MAETIQDAVK;LYAMGVLTTK;KVDFLEWK	ISDLENKVTVSAI;MAETIQDAVK;HEQLLLDK;KVDFLEWK;FIEQGHVRVGPNLINDPAYLVTRNMEDYVTWVDNSK;LYAMGVLTTK	MAETIQDAVK;KVDFLEWK;LYAMGVLTTK
YPL166W	5	LFAEHLELLQLQLEK;IFETPEFFLK;YSNDQVNEGMSDLIHK;SALEEALMDR;YTPTLQNDNLLNVSASPLTTER	3	0	0	2	2	1	1	YTPTLQNDNLLNVSASPLTTER;SALEEALMDR;IFETPEFFLK	NULL	NULL	SALEEALMDR;IFETPEFFLK	LFAEHLELLQLQLEK;IFETPEFFLK	YSNDQVNEGMSDLIHK	IFETPEFFLK
YIL165C	2	NIAYEGRLFLISAVQFMPDATAMGFGEIIDQATGKR;MKNIAYEGRLFL	1	0	0	1	0	0	0	NIAYEGRLFLISAVQFMPDATAMGFGEIIDQATGKR	NULL	NULL	MKNIAYEGRLFL	NULL	NULL	NULL
YJL005W	97	GHKSRRNSAYSYYSPRSLSMTK;IQSLPQSTK;LQPEISPPTGNLAMVFTDIK;VANLSLSTVNPAPANR;SGGFIELDSRTEGSYIK;AARVQGVADGGQIAMSSDFYSEFNK;TVPPTAVNSTLNSTHGTETASPK;DHGYALNSSK;SQWVAPQSWDVETK;LDTNLEDVTDITK;AVGFFDLLPHIHASPDISVVTLTK;TALRFSFLQLNK;SFLLGSTSSSSSR;KPSLAETLFK;SNLAMSPPSIR;FLFHPVTPSHFTPEQEQR;TNASNLQNLFLTDNRISNFEDTLPK;LESIMSALSGGFIELDSR;EANDRSIHDEVPKVK;SSTFLWELFPNAMR;SEFVHVDLR;ILIRQLERYGDETDDNIK;VSSLVRGSSVHDINNGIADK;ILASRHEFASEDEQSK;FNVVDELLQMVK;AVAQSENTLHSSDVPNSKRSHRK;VENGIMQSISEK;LELNQNNLTR;SRESITPNGMDDVSISNVEHPRPTEPK;LLDAQWPEEITSVQDGCQVTDR;RMDYLGPMVNK;LINETMLFRLRVISNR;LVSLELQR;ASRHEFASEDEQSK;SSTFLWELFPNAMRTAIK;SFISHDIDADLSDLTVLPQLK;MGIHWGCPVPELDLVTQR;ENIPENSNSDNK;RSSIDADELDPMSPGPPSK;IFNTDDTFTTLSCTPATTVEEIIPALK;NKELKYLNFSGNRRFEIK;LESITELYLSGNK;PPTAVNSTLNSTHGTETASPK;TLSSLSMTSANSTHDDNK;LRALEIQENPITSISFK;TNASNLQNLFLTDNR;AQLSSIPGELLTK;IESSVALLHLR;DALLFFDHVITR;NQNADYGHNISR;DSTLSNHLADNVPSTLR;LEYIPPELSQLK;VLNLSYNNFSDVSHMK;VPDENVNFR;PILIERKLLLL;ILRPTSKPILIER;ALEIQENPITSISFK;GNDDECLLCLHDSK;VANLSLSTVNPAPANRKPSK;LFAANLGDCMAILSK;LNFIGDLSEMTDLR;GSSVHDINNGIADK;LINETMLFR;VTPEYNENIPENSNSDNKR;LVFLSVARNK;LTTLSGDTVLK;DNESMVTAGDSNSSFVDICK;AVAQSENTLHSSDVPNSK;EVYGEEIIGEVLER;DSTLSNHLADNVPSTLRRK;RFEIKSFISHDIDADLSDLTVLPQLK;PSLFRLDTNLEDVTDITK;DDEVECQLEHYYK;ESLKEVYGEEIIGEVLER;LRTTASIINGMRYGVADTLGQR;LELNQNNLTRLPQEISK;REATTPTIETPISCK;NNGDYQTLTK;SSLVRGSSVHDINNGIADK;ADEMLIVATHK;NLQLLDLSSNK;VLGLMDVTLNTTK;VENGIMQSISEKDA;VTPEYNENIPENSNSDNK;AQSENTLHSSDVPNSK;KTVIMPEGPRK;NMTSLTLNK;LSNLTILNLQCNELESLPAGFVELK;RTLNLRYNRISSIK;ELVTIAYPK;YGDETDDNIK;LVFLSVAR;ILRPTSKPILIERK;LWEYMDVDTVCDIAR;KFTSSSVNMNSPDGAQSSGLLLQDEK;YGVADTLGQR;HEFASEDEQSK	44	29	23	31	21	34	13	SQWVAPQSWDVETK;SFISHDIDADLSDLTVLPQLK;KTVIMPEGPRK;DALLFFDHVITR;NNGDYQTLTK;AVGFFDLLPHIHASPDISVVTLTK;LSNLTILNLQCNELESLPAGFVELK;LELNQNNLTR;NQNADYGHNISR;NMTSLTLNK;VLGLMDVTLNTTK;RSSIDADELDPMSPGPPSK;LESIMSALSGGFIELDSR;ALEIQENPITSISFK;SFLLGSTSSSSSR;LLDAQWPEEITSVQDGCQVTDR;LVSLELQR;FLFHPVTPSHFTPEQEQR;SEFVHVDLR;RMDYLGPMVNK;ENIPENSNSDNK;DSTLSNHLADNVPSTLR;LESITELYLSGNK;EVYGEEIIGEVLER;LNFIGDLSEMTDLR;IFNTDDTFTTLSCTPATTVEEIIPALK;VANLSLSTVNPAPANR;VLNLSYNNFSDVSHMK;ELVTIAYPK;ILRPTSKPILIER;VTPEYNENIPENSNSDNKR;TNASNLQNLFLTDNR;GSSVHDINNGIADK;VPDENVNFR;ADEMLIVATHK;AVAQSENTLHSSDVPNSK;LDTNLEDVTDITK;HEFASEDEQSK;LTTLSGDTVLK;LFAANLGDCMAILSK;YGDETDDNIK;VENGIMQSISEKDA;IESSVALLHLR;YGVADTLGQR	SQWVAPQSWDVETK;SFISHDIDADLSDLTVLPQLK;KPSLAETLFK;LSNLTILNLQCNELESLPAGFVELK;LELNQNNLTR;NQNADYGHNISR;ALEIQENPITSISFK;LLDAQWPEEITSVQDGCQVTDR;LVSLELQR;FLFHPVTPSHFTPEQEQR;ENIPENSNSDNK;DSTLSNHLADNVPSTLR;LESITELYLSGNK;EVYGEEIIGEVLER;LNFIGDLSEMTDLR;IFNTDDTFTTLSCTPATTVEEIIPALK;VANLSLSTVNPAPANR;SSTFLWELFPNAMR;ELVTIAYPK;AQLSSIPGELLTK;TNASNLQNLFLTDNR;GSSVHDINNGIADK;LDTNLEDVTDITK;LVFLSVAR;HEFASEDEQSK;LFAANLGDCMAILSK;LQPEISPPTGNLAMVFTDIK;YGDETDDNIK;IESSVALLHLR	PPTAVNSTLNSTHGTETASPK;SFISHDIDADLSDLTVLPQLK;ASRHEFASEDEQSK;REATTPTIETPISCK;TNASNLQNLFLTDNRISNFEDTLPK;RTLNLRYNRISSIK;TVPPTAVNSTLNSTHGTETASPK;DDEVECQLEHYYK;LELNQNNLTRLPQEISK;VANLSLSTVNPAPANRKPSK;ILIRQLERYGDETDDNIK;SSTFLWELFPNAMRTAIK;VLNLSYNNFSDVSHMK;ILASRHEFASEDEQSK;KFTSSSVNMNSPDGAQSSGLLLQDEK;AVAQSENTLHSSDVPNSK;DSTLSNHLADNVPSTLRRK;TLSSLSMTSANSTHDDNK;LRALEIQENPITSISFK;VTPEYNENIPENSNSDNK;PSLFRLDTNLEDVTDITK;TALRFSFLQLNK;RFEIKSFISHDIDADLSDLTVLPQLK	GNDDECLLCLHDSK;SQWVAPQSWDVETK;SFISHDIDADLSDLTVLPQLK;LWEYMDVDTVCDIAR;AVGFFDLLPHIHASPDISVVTLTK;KPSLAETLFK;NMTSLTLNK;ALEIQENPITSISFK;SFLLGSTSSSSSR;LVSLELQR;FLFHPVTPSHFTPEQEQR;SEFVHVDLR;LESITELYLSGNK;EVYGEEIIGEVLER;LINETMLFR;VANLSLSTVNPAPANR;ESLKEVYGEEIIGEVLER;SSTFLWELFPNAMR;VLNLSYNNFSDVSHMK;AQLSSIPGELLTK;VENGIMQSISEK;ADEMLIVATHK;AVAQSENTLHSSDVPNSK;LDTNLEDVTDITK;SNLAMSPPSIR;LTTLSGDTVLK;LFAANLGDCMAILSK;MGIHWGCPVPELDLVTQR;YGDETDDNIK;IESSVALLHLR;LRTTASIINGMRYGVADTLGQR	NKELKYLNFSGNRRFEIK;NNGDYQTLTK;TNASNLQNLFLTDNRISNFEDTLPK;ILRPTSKPILIERK;DDEVECQLEHYYK;VSSLVRGSSVHDINNGIADK;LESITELYLSGNK;ILIRQLERYGDETDDNIK;LINETMLFRLRVISNR;ILASRHEFASEDEQSK;DNESMVTAGDSNSSFVDICK;LVFLSVARNK;VENGIMQSISEK;AVAQSENTLHSSDVPNSK;IQSLPQSTK;LTTLSGDTVLK;PILIERKLLLL;LRALEIQENPITSISFK;LFAANLGDCMAILSK;PSLFRLDTNLEDVTDITK;TALRFSFLQLNK	VANLSLSTVNPAPANRKPSK;LFAANLGDCMAILSK;AARVQGVADGGQIAMSSDFYSEFNK;DHGYALNSSK;LDTNLEDVTDITK;LTTLSGDTVLK;TALRFSFLQLNK;AVAQSENTLHSSDVPNSK;PSLFRLDTNLEDVTDITK;DDEVECQLEHYYK;TNASNLQNLFLTDNRISNFEDTLPK;EANDRSIHDEVPKVK;ILIRQLERYGDETDDNIK;LELNQNNLTRLPQEISK;VSSLVRGSSVHDINNGIADK;ILASRHEFASEDEQSK;FNVVDELLQMVK;NNGDYQTLTK;SSLVRGSSVHDINNGIADK;AVAQSENTLHSSDVPNSKRSHRK;VENGIMQSISEK;SRESITPNGMDDVSISNVEHPRPTEPK;VLGLMDVTLNTTK;NLQLLDLSSNK;VTPEYNENIPENSNSDNK;AQSENTLHSSDVPNSK;LSNLTILNLQCNELESLPAGFVELK;LESITELYLSGNK;ELVTIAYPK;LRALEIQENPITSISFK;AQLSSIPGELLTK;ILRPTSKPILIERK;KFTSSSVNMNSPDGAQSSGLLLQDEK;LEYIPPELSQLK	NMTSLTLNK;GHKSRRNSAYSYYSPRSLSMTK;VANLSLSTVNPAPANRKPSK;TLSSLSMTSANSTHDDNK;SGGFIELDSRTEGSYIK;ELVTIAYPK;AQLSSIPGELLTK;KFTSSSVNMNSPDGAQSSGLLLQDEK;VTPEYNENIPENSNSDNK;VSSLVRGSSVHDINNGIADK;AVAQSENTLHSSDVPNSK;NNGDYQTLTK;DDEVECQLEHYYK
YDR103W	15	SSSTQFSPIWLK;PDNLAIILQIDFTKLKEEDSL;STQYSGTLSRTPNQIIELEK;RFSPSPISSSTFSFSPK;LLRLVDKLMISK;IDGDYGLLR;TPNQIIELEKPSTLSPLSR;NLLTEGEHSNIENLETVASSVQPALIPNIR;PNSNLFHA;FSPSPISSSTFSFSPKSR;FSPSPISSSTFSFSPK;AVQCIPENDELK;NLEVFTPIANLR;NNYVLDYGSVLHK;DILISDFLIHK	5	6	4	2	1	0	3	NLLTEGEHSNIENLETVASSVQPALIPNIR;IDGDYGLLR;NNYVLDYGSVLHK;TPNQIIELEKPSTLSPLSR;FSPSPISSSTFSFSPK	NLLTEGEHSNIENLETVASSVQPALIPNIR;IDGDYGLLR;NNYVLDYGSVLHK;LLRLVDKLMISK;FSPSPISSSTFSFSPKSR;PNSNLFHA	PDNLAIILQIDFTKLKEEDSL;DILISDFLIHK;AVQCIPENDELK;RFSPSPISSSTFSFSPK	SSSTQFSPIWLK;NLEVFTPIANLR	STQYSGTLSRTPNQIIELEK	NULL	SSSTQFSPIWLK;AVQCIPENDELK;RFSPSPISSSTFSFSPK
YAR050W	6	GMGACSNSQGIAYWSTDLFGFYTTPTNVTLEMTGYFLPPQTGSY;EMTGYFLPPQTGSYTFK;YQYSLK;PWGGSLPPNIEGTVYMY;MPHRYMFLAVFTLLALTSVASGATEACLPAGQR;SLTSSGLSTMSQQPRSTPASSMVGYSTASLEISTY	0	1	0	2	3	0	0	NULL	GMGACSNSQGIAYWSTDLFGFYTTPTNVTLEMTGYFLPPQTGSY	NULL	PWGGSLPPNIEGTVYMY;MPHRYMFLAVFTLLALTSVASGATEACLPAGQR	EMTGYFLPPQTGSYTFK;YQYSLK;SLTSSGLSTMSQQPRSTPASSMVGYSTASLEISTY	NULL	NULL
YPL026C	8	AHQKEDNTFQHFANDNNVLKK;ILPISDELFTVLTK;KILPISD;TLMSEVSSLTSFTR;NGLNNNSQVAR;QQVQEQEQEQK;TTLLQTQLYHFFK;VDECCSSLPTDTGDIWSLGIILINLTCIRNPWLK	3	0	0	3	0	1	3	AHQKEDNTFQHFANDNNVLKK;TLMSEVSSLTSFTR;NGLNNNSQVAR	NULL	NULL	KILPISD;ILPISDELFTVLTK;TTLLQTQLYHFFK	NULL	ILPISDELFTVLTK	ILPISDELFTVLTK;QQVQEQEQEQK;VDECCSSLPTDTGDIWSLGIILINLTCIRNPWLK
YJR006W	26	WQNIAPTAPDTLWCYPYTDK;PNVLDEVINDTY;YVIPSNDNGESENK;FLHNILPSISVDIMPGTNDPSDK;VLDIQGNQPCWCVGSIYCEMK;WQNIAPTAPDTLWCYPYTDKDPFVLDK;IVDDNLYNK;SNPFQLCYK;FNEDRSLQDENLSQPRTRVRIVDDNLYNK;DYGSQYYHIYQYR;SLQDENLSQPRTRVRIVDDNLYNK;VLLVGDFIRSTPFITGVVVGILGMEAEAGTFQVLDICY;SVNKDELMISLTEFSK;KRDYGSQYYHIYQYRLK;VEEGESNDFK;LLICGNSVDFDIK;YKPNVLDEVINDTYGAPDLTK;SLQDENLSQPR;DDIEHRLDLMECTMKWQNIAPTAPDTLWCY;LDLMECTMK;IALVSGLNLNNTSPDR;WPHVYIVANQPYFGTRVVEIGGKNIKIISVPEFSSTG;DPFVLDK;VLLVGDFIR;EILNLVTNPYEFSYNGVDVLAVSGK;SLESYFNGSNK	12	11	3	7	6	7	4	IVDDNLYNK;DYGSQYYHIYQYR;VLLVGDFIRSTPFITGVVVGILGMEAEAGTFQVLDICY;PNVLDEVINDTY;IALVSGLNLNNTSPDR;SVNKDELMISLTEFSK;FLHNILPSISVDIMPGTNDPSDK;SLQDENLSQPR;VLLVGDFIR;LDLMECTMK;YKPNVLDEVINDTYGAPDLTK;DDIEHRLDLMECTMKWQNIAPTAPDTLWCY	LLICGNSVDFDIK;DYGSQYYHIYQYR;WQNIAPTAPDTLWCYPYTDKDPFVLDK;PNVLDEVINDTY;VLDIQGNQPCWCVGSIYCEMK;IALVSGLNLNNTSPDR;SVNKDELMISLTEFSK;FLHNILPSISVDIMPGTNDPSDK;SLQDENLSQPR;VLLVGDFIR;YKPNVLDEVINDTYGAPDLTK	FNEDRSLQDENLSQPRTRVRIVDDNLYNK;WPHVYIVANQPYFGTRVVEIGGKNIKIISVPEFSSTG;WQNIAPTAPDTLWCYPYTDK	LLICGNSVDFDIK;DYGSQYYHIYQYR;IALVSGLNLNNTSPDR;SLQDENLSQPR;VLLVGDFIR;YKPNVLDEVINDTYGAPDLTK;SNPFQLCYK	VLDIQGNQPCWCVGSIYCEMK;SLQDENLSQPRTRVRIVDDNLYNK;SVNKDELMISLTEFSK;FLHNILPSISVDIMPGTNDPSDK;DPFVLDK;WQNIAPTAPDTLWCYPYTDK	KRDYGSQYYHIYQYRLK;VEEGESNDFK;VLDIQGNQPCWCVGSIYCEMK;YVIPSNDNGESENK;YKPNVLDEVINDTYGAPDLTK;SLESYFNGSNK;EILNLVTNPYEFSYNGVDVLAVSGK	DPFVLDK;SNPFQLCYK;YKPNVLDEVINDTYGAPDLTK;SLESYFNGSNK
YLR044C	471	IQGWDHLSLLPTFGAK;TTGEWDKLTQDK;AADGYARIK;GSIDEQHPRYGGVYVGTLSKPEVK;ITLGKYLFERLK;FVLQKLLTTIADAAKGYKPVAVPAR;NVNTVFGLPGDFNLSLLDK;DEQHPRYGGVYVGTLSK;KPVAVPARTPANAAVPASTPLK;ANAAVPASTPLK;EGMRWAGNANELNAAYAADGYARIK;IYEVEGMRWAGNANELNA;VYVGTLSKPEVK;VATTGEWDKLTQDK;TYVTQRPVYLGLPANLVDLNVPAK;FDAPQNLVEQAK;TGEWDKLTQDK;WGLKPYLFVLNNDGYT;GYKPVAVPARTPANAAVPASTPLK;ADACCSRHDVK;DMSLKPNDAESEK;LVDLNVPAK;MIEIMLPVFDAPQNLVEQAKLTAATNAK;VIDTILALVK;MSANISETTAMITDIATAPAEIDR;SIGFTTGATLGAAFAAEEIDPK;ATFPGVQMK;ANELNAAYAADGYARIK;IRNATFPGVQMKFVLQKLLTTIADAAK;NAAYAADGYARIK;WAGNANELNAAY;PASTPLK;DAESEKEVIDTILALVK;LGLPANLVDLNVPAK;GSIDEQHPRYGGVY;TPANAAVPASTPLKQEWM;KLIDLTQFPAFVTPMGK;ITDIATAPAEIDRCIRTTYVTQRPVYLGLPANLVDLNVPAK;LTQDKSFNDNSK;WAGNANELNAAYAADGYARIK;PVYLGLPANLVDLNVPAK;YKPVAVPARTPANAAVPASTPLK;NPVILADACCSRHDVK;QGWDHLSLLPTFGAK;TLGAAFAAEEIDPK;SANISETTAMITDIATAPAEIDR;IGFTTGATLGAAFAAEEIDPK;GNGDFTVFHR;WGLKPYLFVLNNDGY;GKGSIDEQHPR;MSLKPNDAESEK;LSVGALLSDFNTGSFSYSYK;LLQTPIDMSLKPNDAESEKEVIDTILAL;AAVPASTPLK;HHTLGNGDFTVFHR;TAMITDIATAPAEIDRCIRTTYVTQRPVYLGLPANLVDLNVPAK;LIDLTQFPAFVTPM;KLLTTIADAAK;YETHRVATTGEWDK;GSIDEQHPRYGGVYVGT;MSLKPNDAESEKEVIDTILALVK;NAAYAADGYAR;VILFIGDGSLQL;GSIDEQHPRYGGVYVGTLSKPE;WAGNANELNAA;HLSLLPTFGAK;LLQTPIDMSLKPND;DACCSRHDVK;IKGMSCIITTFGVGELSALNGIAGSYAEHVGVL;LKQVNVNTVFGLPGDFNLSLLDKIYEVEGMR;KLIDLTQFPAF;QRPVYLGLPANLVDLNVPAK;QHPRYGGVYVGTLSKPEVK;EIQGWDHLSLLPTFGAK;AESEKEVIDTILALVK;LFVLNNDGYTIEK;EISTMIRWGLK;LSALNGIAGSYAEHVGVLHVVGVPSISAQAK;YLFERLK;TVFGLPGDFNLSLLDK;QVLWGSIGFTTGATLGAAFAAEEIDPKK;HTLGNGDFTVFHR;KQVNVNTVFGLPGDFNLSLLDK;AQYNEIQGWDHLSLL;YVGTLSKPEVK;IRNATFPGVQM;NLVDLNVPAK;VILADACCSR;WGLKPYLFVLNNDGYTIE;NPVILADACCSR;IMLPVFDAPQNLVEQAK;GLPANLVDLNVPAK;DEQHPR;KLIDLTQFPAFVTPM;GWDHLSLLPTFGAK;AGNANELNAAYAADGYARIK;AQYNEIQGWDHLSLLPTFGAKDYETHR;ELNAAYAADGYARIK;HRVATTGEWDK;NPVILADACCS;EIMLPVFDAPQNLVEQAK;TTYVTQR;EISTMIRWGLKPYLFVLNNDGYTIEK;GMSCIITTFGVGELSALNGIAGSYAEHVGVLH;KPNDAESEKEVIDTILALVK;PVILADACCSR;GTLSKPEVK;NPVILADACC;YEVEGMRWAGNANELNAAYAADGYARIK;NELNAAYAADGYARIK;GMSCIITTFGVGEL;KLIDLTQF;LADACCSRHDVK;NIVEFHSDHMK;KLLQTPIDMSLKPNDAESEKEVIDTILALVK;YEVEGMR;THRVATTGEWDK;LNGIAGSYAEHVGVLHVVGVPSISAQAK;KPNDAESEK;TTFGVGELSALNGIAGSYAEHVGVLHVVGVPSISAQAK;DHLSLLPTFGAK;DYETHRVATTGEWDKLTQDK;IKGMSCIITTFGVGELSALNGIAGSYAEHVGVLHVV;LIDLTQFPAFVTPMGKGS;KLIDLTQFPAFVTPMGKG;NISETTAMITDIATAPAEIDR;NANELNAAYAADGYAR;IYEVEGMRWAGN;LLSDFNTGSFSYSYK;GMSCIITTFGVGELSAL;WDHLSLLPTFGAK;ANISETTAMITDIATAPAEIDR;PAFVTPMGK;TTYVTQRPVYLGLPAN;TLGAAFAAEEIDPKK;IEIMLPVFDAPQNLVEQAK;QLLLHHTLGNGDFTVFHRMSANISETTAMIT;FGLPGDFNLSLLDK;KRVILFIGDGSLQLTVQEISTMIRWGLKPYLFVLNNDGYTIEK;YVTQRPVYLGLPANLVDLNVPAK;NPVILADAC;AAYAADGYARIK;VFGLPGDFNLSLLDK;HVVGVPSISAQAK;KPVAVPAR;SALNGIAGSYAEHVGVLHVVGVPSISAQAK;VEFHSDHMK;LPANLVDLNVPAK;SETTAMITDIATAPAEIDR;IITTFGVGELSALNGIAGSYAEHVGVLHVVGVPSISAQAK;LLQTPIDMSLKPNDAESEK;VNTVFGLPGDFNLSLLDK;DYETHRVATTGEWDK;GLPGDFNLSLLDK;VVGVPSISAQAK;VPARTPANAAVPASTPLK;TAPAEIDRCIRTTYVTQRPVYLGLPANLVDLNVPAK;CIRTTYVTQRPVYLGLPANLVDLNVPAK;ETHRVATTGEWDK;IDEQHPRYGGVYVGTLSKPEVK;TTGATLGAAFAAEEIDPKK;DAKNPVILADACCSR;IKGMSCIITTFGVGELSALNGIAGSYAEHVGV;LHHTLGNGDFTVFHR;IATAPAEIDRCIRTTYVTQRPVYLGLPANLVDLNVPAK;FGVGELSALNGIAGSYAEHVGVLHVVGVPSISAQAK;DYETHRVATT;LKPYLFVLNNDGYTIEK;IVEFHSDHMK;RVILFIGDGSLQLTVQEISTMIRWGLKPYLFVLNNDGYTIEK;EVIDTILALVKD;TTGEWDK;TTGATLGAAFAAEEIDPK;TKNIVEFHSDHMK;QLLLHHTLGNGDFTVFHR;VATTGEWDKLTQDKSFNDNSK;EVEGMRWAGNANELNAAYAADGYARIK;TFGVGELSALNGIAGSYAEHVGVLHVVGVPSISAQAK;MIEIMLPVFDAPQN;GYKPVAVPARTPANAAVPA;DEQHPRYGGVYVGTLSKPEVK;GSIDEQHPRYGGVYVG;ALLSDFNTGSFSYSYK;GMSCIITTFGVGELSALNGIAGSYAEH;GSIDEQHPRYGGVYVGTLSKPEVKEAVESADLILSVGAL;PQNLVEQAK;LIHGPK;MIEIMLPVFDAPQNLVEQAK;SVGALLSDFNTGSFSYSYK;LLQTPIDMSLKPNDAE;NTGSFSYSYK;TAATNAKQ;WGLKPYLFVLNNDGYTIEK;SCIITTFGVGELSALNGIAGSYAEHVGVLHVVGVPSISAQAK;IYEVEGMRWAGNANELNAAYAADGYARIK;ATLGAAFAAEEIDPK;EAVESADLILSVGALLSDFNTGSFSYSYK;SIDEQHPRYGGVYVGTLSKPEVK;ALNGIAGSYAEHVGVLHVVGVPSISAQAK;GSIDEQHPR;GMRWAGNANELNAAYAADGYARIK;NPVILADACCSRHDVKAETK;TVQEISTMIR;ITDIATAPAEIDR;GMSCIITTFGVGELSALNGIAGSYAEHVGVLHV;GSIDEQHPRYGGVYVGTLSK;GSYAEHVGVLHVVGVPSISAQAK;IRMIEIMLPVFDAPQNLVEQAKLTAATNAKQ;YNEIQGWDHLSLLPTFGAK;QVNVNTVFGLPGDFNL;PVFDAPQNLVEQAKLTAATNAK;TTYVTQRPVYL;GAAFAAEEIDPK;MITDIATAPAEIDR;QLLLHHTLGN;IGDGSLQLTVQEISTMIR;ATTGEWDKLTQDK;IYEVEGMRWAGNANELNAA;FAAEEIDPKK;TLGKYLFERLK;EAVESADLILSVGAL;HPRYGGVYVGTLSKPEVK;VAVPARTPANAAVPASTPLK;IYEVEGMRWAGNANELNAAY;LLQTPIDMSLKPNDAESEKEVIDTIL;WAGNANELNAAYAADGY;IRMIEIMLPVFDAPQNLVEQ;SLKPNDAESEKEVIDTILALVK;PIDMSLKPNDAESEK;NPVILADACCSRHD;CCSRHDVK;GVYVGTLSKPEVK;NPVILADACCSRHDV;PGDFNLSLLDK;AGSYAEHVGVLHVVGVPSISAQAK;IKGMSCIITTFGVGELSALNGIAGSYAEHVGVLHVVGVPSISAQAK;QLLLHHTLGNGDFTVFHRMS;TTYVTQRPVYLGLPANLVDLNVPAKLL;RTPANAAVPASTPLK;ELNAAYAADGYAR;LLQTPIDMSLKPN;QTPIDMSLKPNDAESEKEVIDTILALVK;LIDLTQFPAFVTPMGKG;AGNANELNAAYAADGYAR;KPYLFVLNNDGYTIEK;SIDEQHPR;AYAADGYARIK;TTYVTQRPVYLGLPANLVD;YNEIQGWDHLSLLPTFGAKDYETHR;IRMIEIMLPVFDAPQNLVEQAK;IYEVEGMRWAGNANEL;ATAPAEIDRCIRTTYVTQRPVYLGLPANLVDLNVPAK;GSIDEQHPRYGGVYV;AQYNEIQGWDHL;TTGEWDKLTQDKSFNDNSK;ISETTAMITDIATAPAEIDR;PVAVPARTPA;LGAAFAAEEIDPK;QLLLHHTLGNGDFTVFHRMSAN;GYKPVAVPAR;AQYNEIQGWDHLSLLPTFGAK;GVGELSALNGIAGSYAEHVGVLHVVGVPSISAQAK;AAYAADGYAR;KGYKPVAVPAR;QLLLHHTLGNGDFTVFHRM;LPVFDAPQNLVEQAK;TAMITDIATAPAEIDR;IYEVEGMRWAGNAN;AAEEIDPK;PGVQMK;LIHGPKAQYNEIQGWDHLSLLPTFGAK;LKQVNVNTVFGLPGDFNLSLLDK;TGATLGAAFAAEEIDPK;KLIDLTQFPAFVTPMG;LTAATNAKQ;NATFPGVQMKFVLQKLLTTIADAAK;PYLFVLNNDGYTIEK;LLQTPIDMS;NATFPGVQMK;QLLLHHTLGNGDFTVF;IYEVEGMR;ADGYARIK;GMSCIITTFGVGELSALNGIAGSY;DIATAPAEIDRCIRTTYVTQRPVYLGLPANLVDLNVPAK;QYNEIQGWDHLSLLPTFGAK;LLQTPIDMSLKPNDAESEKEVID;LQTPIDMSLKPNDAESEK;LTAATNAK;ATTGEWDKLTQDKSFNDNSK;GMSCIITTFGVGELSA;TPANAAVPASTPLKQEW;PNDAESEKEVIDTILALVK;TTAMITDIATAPAEIDR;LLTTIADAAK;ILADACCSRHDVK;QTPIDMSLK;NEIQGWDHLSLLPTFGAK;VATTGEWDK;DYETHRVATTGEWD;QVNVNTVFGLPGDF;GSIDEQHPRYG;MIEIMLPVFDAPQNLVEQAKLTAATNAKQ;FPAFVTPMGK;EQHPRYGGVYVGTLSKPEVK;PVAVPAR;MITDIATAPAEIDRCIRTTYVTQRPVYLGLPANLVDLNVPAK;PARTPANAAVPASTPLK;QFPAFVTPMGK;IYEVEGMRWAGNANELN;GGVYVGTLSKPEVK;NNDGYTIEK;EFHSDHMK;HSDHMK;ANELNAAYAADGYAR;LLQTPIDMSLK;YGGVYVGTLSKPEVK;LLQTPIDM;QVNVNTVFGLPGDFNLSLLDK;MSANISETTAM;LLHHTLGNGDFTVFHR;AMITDIATAPAEIDR;WGLKPYLFVLNNDGYTIEKLIHGPK;SDFNTGSFSYSYK;QEWMWNQLGN;GMSCIITTFGVGELSALNGIAGSYAEHVGV;IYEVEGMRWAGNANELNAAYAA;DAKNPVILADACCSRHDVK;VEGMRWAGNANELNAAYAADGYARIK;LPGDFNLSLLDK;GNANELNAAYAADGYARIK;QVNVNTVFGLPGDFNLSLLDKIYEVEGMR;PYLFVLNNDGYTIEKLIHGPKAQYNEIQGWD;LIDLTQFPAF;VATTGEWDKLTQ;TTYVTQRPVYLGLPANLVDLNVPAKL;LKPNDAESEKEVIDTILALVK;GSIDEQHPRYGG;RWAGNANELNAAYAADGYARIK;PVAVPARTPANAAVPA;VGTLSKPEVK;IRMIEIMLPVFDAPQ;LSDFNTGSFSYSYK;NANELNAAYAADGYARIK;GYKPVAVPARTPANA;PSISAQAK;VILADACCSRHDVK;TPANAAVPASTPLKQEWMWN;FAAEEIDPK;WAGNANELNAAYAADGYAR;PANLVDLNVPAK;TPIDMSLKPNDAESEKEVIDTILALVK;QTPIDMSLKPNDAESEK;VATTGEWDKLTQD;IKGMSCIITTF;GDFTVFHR;LIDLTQFPA;SLKPNDAESEK;QLLLHHTLGNGD;PVILADACCSRHDVK;APQNLVEQAK;IYEVEGMRWAGNANELNAAYAADGYAR;TQFPAFVTPMGK;TTYVTQRPVYLGLPA;TPANAAVPASTPLK;PRYGGVYVGTLSKPEVK;LLQTPIDMSLKPNDAESEKEVIDTILALVK;IDMSLKPNDAESEK;QLLLHHTLGNGDFTV;LLQTPIDMSLKPNDAESEKEVIDTILA;GEWDKLTQDK;NGIAGSYAEHVGVLHVVGVPSISAQAK;QVLWGSIGFTTGATLGAAFAAEEIDPK;PAKLLQTPIDMSLK;LTVQEISTMIR;NTVFGLPGDFNLSLLDK;GIAGSYAEHVGVLHVVGVPSISAQAK;PGVQMKFVLQK;AFAAEEIDPK;LQTPIDMSLKPNDAESEKEVIDTILALVK;GNANELNAAYAADGYAR;AMITDIATAPAEIDRCIRTTYVTQRPVYLGLPANLVDLNVPAK;IYEVEGMRW;DLTQFPAFVTPMGK;AQYNEIQGWDHLSLLPT;IKGMSCIITTFGVGELSAL;PVAVPARTPAN;FVLNNDGYTIEK;STMIRWGLK;LNAAYAADGYARIK;PVYLGLPANLVDL;RPVYLGLPANLVDLNVPAK;GLKPYLFVLNNDGYTIEK;YGGVYVGTL;MSANISETTAMIT;PIDMSLKPNDAESEKEVIDTILALVK;GELSALNGIAGSYAEHVGVLHVVGVPSISAQAK;IDTILALVK;VILFIGDGSLQLTVQEISTMIR;MIEIMLPVFD;FTVFHR;IRNATFPGVQMKFVLQK;PVAVPARTPANAAVPASTPLK;DYETHRVATTGE;AQYNEIQGWDHLSLLPTF;VLNNDGYTIEK;MLPVFDAPQNLVEQAK;YLFVLNNDGYTIEK;IDEQHPR;IDLTQFPAFVTPMGK;TGSFSYSYK;SFNDNSKIRMIEIMLPVFDAPQNLVEQAK;SFNDNSK;TPIDMSLKPNDAESEK;VGVLHVVGVPSISAQAK;IKGMSCIITTFGVGELSALNGIAGSYAEHVGVLHVVGVPSISAQ;LTQFPAFVTPMGK;GMSCIITTFGVGELSALNGIAGSYAEHVGVLHVVGVPSISAQAK;ACCSRHDVK;LIDLTQFPAFVTPMGK;EAVESADLILSVGALLSDFNTGSFSY;QLLLHHTLGNGDFTVFHRMSANIS;GMSCIITTFGVGELSALNGIAGSYAEHVGVL;GATLGAAFAAEEIDPK;TPANAAVPASTPLKQEWMWNQLGN;EVIDTILAL;IKGMSCIITTFGVGELSALNGIAGSYAEHVGVLHV;MIEIMLPVFDAPQNLVEQ;SIGFTTGATLGAAFAAEEIDPKK;PGVQMKFVLQKLLTTIADAAK;IRMIEIMLPVFD;YAADGYARIK;DYETHRVATTG;DAPQNLVEQAK;AQYNEIQGWDHLS;LTTIADAAK;GSIDEQHPRYGGVYVGTL;FVLQKLLTTIADAAK;YAADGYAR;DAKNPVILADACCSRHDVKAETK;LLLHHTLGNGDFTVFHR;WGLKPYLFVLNNDG;LNNDGYTIEK;ITTFGVGELSALNGIAGSYAEHVGVLHVVGVPSISAQAK;NAAVPASTPLK;GDFNLSLLDK;DYETHR;GMSCIITTFGVGELSALNGIAGSYAEHVGVLHVV;TTYVTQRPVYLGLPANLVDLNVPAK;DIATAPAEIDR;GYKPVAVPARTPAN;LGNGDFTVFHR;AEHVGVLHVVGVPSISAQAK;CIITTFGVGELSALNGIAGSYAEHVGVLHVVGVPSISAQAK;TTYVTQRPVY;TQRPVYLGLPANLVDLNVPAK;PANAAVPASTPLK;IRMIEIMLPVFDAPQN;ETTAMITDIATAPAEIDR;IRNATFPGVQMK;EVIDTILALVKDAK;VTQRPVYLGLPANLVDLNVPAK;YGGVYVGTLSK;GMSCIITTFGVGELS;YLGLPANLVDLNVPAK;EVIDTILALVK;AVPARTPANAAVPASTPLK;AETKKLIDLTQFPAFVTPMGK;PVFDAPQNLVEQAK;TLGNGDFTVFHR;GYKPVAVPARTPA;GMSCIITTF	256	239	220	173	111	194	210	QGWDHLSLLPTFGAK;ELNAAYAADGYAR;TPANAAVPASTPLKQEWM;VATTGEWDKLTQDKSFNDNSK;QVNVNTVFGLPGDFNL;LIDLTQFPAFVTPMGK;ISETTAMITDIATAPAEIDR;AQYNEIQGWDHLSLLPTF;EAVESADLILSVGALLSDFNTGSFSY;VATTGEWDK;QTPIDMSLKPNDAESEK;APQNLVEQAK;SETTAMITDIATAPAEIDR;KLLTTIADAAK;VILFIGDGSLQL;FGVGELSALNGIAGSYAEHVGVLHVVGVPSISAQAK;QLLLHHTLGNGDFTVFHR;LGAAFAAEEIDPK;AESEKEVIDTILALVK;ALNGIAGSYAEHVGVLHVVGVPSISAQAK;PANLVDLNVPAK;QVNVNTVFGLPGDFNLSLLDK;PAFVTPMGK;WAGNANELNAAYAADGY;FVLQKLLTTIADAAK;VATTGEWDKLTQDK;MSLKPNDAESEKEVIDTILALVK;GMSCIITTFGVGELSALNGIAGSYAEHVGVLHVVGVPSISAQAK;TVFGLPGDFNLSLLDK;FPAFVTPMGK;WGLKPYLFVLNNDGY;TTYVTQRPVYLGLPANLVDLNVPAKLL;NPVILADACCSR;LTAATNAKQ;NIVEFHSDHMK;GMSCIITTFGVGELSALNGIAGSYAEHVGV;SANISETTAMITDIATAPAEIDR;SALNGIAGSYAEHVGVLHVVGVPSISAQAK;ITTFGVGELSALNGIAGSYAEHVGVLHVVGVPSISAQAK;GGVYVGTLSKPEVK;GWDHLSLLPTFGAK;WAGNANELNAAY;DYETHR;MLPVFDAPQNLVEQAK;RTPANAAVPASTPLK;PANAAVPASTPLK;LLQTPIDMSLKPN;AAEEIDPK;LKQVNVNTVFGLPGDFNLSLLDK;GMSCIITTFGVGELSALNGIAGSYAEHVGVL;MIEIMLPVFDAPQNLVEQAKLTAATNAKQ;EVIDTILALVK;PVYLGLPANLVDLNVPAK;QLLLHHTLGNGDFTVF;LQTPIDMSLKPNDAESEKEVIDTILALVK;LLLHHTLGNGDFTVFHR;PIDMSLKPNDAESEK;EFHSDHMK;GKGSIDEQHPR;LQTPIDMSLKPNDAESEK;PIDMSLKPNDAESEKEVIDTILALVK;CIITTFGVGELSALNGIAGSYAEHVGVLHVVGVPSISAQAK;PQNLVEQAK;IEIMLPVFDAPQNLVEQAK;IGDGSLQLTVQEISTMIR;SIDEQHPR;DAESEKEVIDTILALVK;LIHGPK;FTVFHR;SCIITTFGVGELSALNGIAGSYAEHVGVLHVVGVPSISAQAK;NNDGYTIEK;LTQFPAFVTPMGK;TQRPVYLGLPANLVDLNVPAK;YNEIQGWDHLSLLPTFGAK;QLLLHHTLGNGD;GIAGSYAEHVGVLHVVGVPSISAQAK;LLQTPIDMSLKPND;LIDLTQFPAFVTPMGKG;GSIDEQHPR;VYVGTLSKPEVK;TGEWDKLTQDK;TTGEWDKLTQDKSFNDNSK;NPVILADAC;TTYVTQRPVYLGLPANLVDLNVPAK;ANISETTAMITDIATAPAEIDR;AQYNEIQGWDHLSLLPTFGAKDYETHR;IKGMSCIITTFGVGELSALNGIAGSYAEHVGVL;TTYVTQRPVYLGLPA;LLTTIADAAK;NPVILADACC;YAADGYAR;LFVLNNDGYTIEK;KQVNVNTVFGLPGDFNLSLLDK;GVYVGTLSKPEVK;LGNGDFTVFHR;FDAPQNLVEQAK;ITDIATAPAEIDR;IYEVEGMR;GELSALNGIAGSYAEHVGVLHVVGVPSISAQAK;LSALNGIAGSYAEHVGVLHVVGVPSISAQAK;LLHHTLGNGDFTVFHR;LIDLTQFPAFVTPM;IDTILALVK;LKQVNVNTVFGLPGDFNLSLLDKIYEVEGMR;GMSCIITTF;MIEIMLPVFDAPQNLVEQ;LLQTPIDMSLKPNDAESEKEVIDTILA;TPANAAVPASTPLKQEWMWN;LIDLTQFPAF;KLIDLTQFPAF;VLNNDGYTIEK;WGLKPYLFVLNNDGYTIE;WGLKPYLFVLNNDGYTIEK;IKGMSCIITTF;NVNTVFGLPGDFNLSLLDK;NATFPGVQMK;LIDLTQFPA;TQFPAFVTPMGK;LLQTPIDMSLKPNDAESEKEVIDTILALVK;WGLKPYLFVLNNDGYTIEKLIHGPK;AEHVGVLHVVGVPSISAQAK;MITDIATAPAEIDR;GLPGDFNLSLLDK;VTQRPVYLGLPANLVDLNVPAK;TKNIVEFHSDHMK;PVFDAPQNLVEQAK;PNDAESEKEVIDTILALVK;FVLQKLLTTIADAAKGYKPVAVPAR;VNTVFGLPGDFNLSLLDK;NLVDLNVPAK;LLQTPIDMSLKPNDAESEKEVID;ATTGEWDKLTQDKSFNDNSK;NEIQGWDHLSLLPTFGAK;DLTQFPAFVTPMGK;YGGVYVGTLSK;MIEIMLPVFDAPQN;LKPYLFVLNNDGYTIEK;TFGVGELSALNGIAGSYAEHVGVLHVVGVPSISAQAK;WGLKPYLFVLNNDG;DIATAPAEIDR;TLGAAFAAEEIDPK;LKPNDAESEKEVIDTILALVK;FVLNNDGYTIEK;MIEIMLPVFDAPQNLVEQAKLTAATNAK;QVNVNTVFGLPGDFNLSLLDKIYEVEGMR;IMLPVFDAPQNLVEQAK;LTAATNAK;LVDLNVPAK;AAYAADGYAR;SFNDNSK;FAAEEIDPK;TPANAAVPASTPLK;YGGVYVGTL;QFPAFVTPMGK;TGSFSYSYK;TTYVTQRPVYLGLPAN;TVQEISTMIR;LLQTPIDM;LTVQEISTMIR;LLQTPIDMSLKPNDAESEKEVIDTILAL;GNGDFTVFHR;KLIDLTQFPAFVTPM;TTYVTQRPVY;NAAYAADGYAR;GMSCIITTFGVGEL;PGDFNLSLLDK;PVILADACCSR;GDFTVFHR;SLKPNDAESEKEVIDTILALVK;GVGELSALNGIAGSYAEHVGVLHVVGVPSISAQAK;HHTLGNGDFTVFHR;DHLSLLPTFGAK;IVEFHSDHMK;TTYVTQR;ANAAVPASTPLK;SVGALLSDFNTGSFSYSYK;QTPIDMSLKPNDAESEKEVIDTILALVK;LLQTPIDMSLKPNDAESEKEVIDTIL;LLQTPIDMS;ATTGEWDKLTQDK;NGIAGSYAEHVGVLHVVGVPSISAQAK;TPIDMSLKPNDAESEKEVIDTILALVK;IKGMSCIITTFGVGELSALNGIAGSYAEHVGVLHVVGVPSISAQAK;ETTAMITDIATAPAEIDR;QYNEIQGWDHLSLLPTFGAK;PYLFVLNNDGYTIEK;TTYVTQRPVYLGLPANLVDLNVPAKL;QVLWGSIGFTTGATLGAAFAAEEIDPK;VILADACCSR;KPVAVPAR;AQYNEIQGWDHLSLLPTFGAK;GMSCIITTFGVGELSALNGIAGSY;NTGSFSYSYK;QEWMWNQLGN;MIEIMLPVFDAPQNLVEQAK;WAGNANELNAA;IDLTQFPAFVTPMGK;LPGDFNLSLLDK;GNANELNAAYAADGYAR;VILFIGDGSLQLTVQEISTMIR;WGLKPYLFVLNNDGYT;TPIDMSLKPNDAESEK;KLLQTPIDMSLKPNDAESEKEVIDTILALVK;VATTGEWDKLTQ;MSANISETTAMITDIATAPAEIDR;LPVFDAPQNLVEQAK;AFAAEEIDPK;NISETTAMITDIATAPAEIDR;ANELNAAYAADGYAR;IQGWDHLSLLPTFGAK;YVGTLSKPEVK;LLQTPIDMSLKPNDAESEK;WAGNANELNAAYAADGYAR;AQYNEIQGWDHLSLLPT;AMITDIATAPAEIDR;GLKPYLFVLNNDGYTIEK;SLKPNDAESEK;DAPQNLVEQAK;TTGEWDKLTQDK;NANELNAAYAADGYAR;TTGATLGAAFAAEEIDPK;EAVESADLILSVGALLSDFNTGSFSYSYK;YVTQRPVYLGLPANLVDLNVPAK;IKGMSCIITTFGVGELSALNGIAGSYAEHVGV;EIQGWDHLSLLPTFGAK;YGGVYVGTLSKPEVK;IKGMSCIITTFGVGELSALNGIAGSYAEHVGVLHVVGVPSISAQ;HVVGVPSISAQAK;GYKPVAVPAR;MSANISETTAM;GEWDKLTQDK;MSANISETTAMIT;KPNDAESEKEVIDTILALVK;AGSYAEHVGVLHVVGVPSISAQAK;TTYVTQRPVYLGLPANLVD;VATTGEWDKLTQD;TLGNGDFTVFHR;EIMLPVFDAPQNLVEQAK;SDFNTGSFSYSYK;KGYKPVAVPAR;KLIDLTQFPAFVTPMGK;FAAEEIDPKK;AQYNEIQGWDHL;MIEIMLPVFD;VEFHSDHMK;IITTFGVGELSALNGIAGSYAEHVGVLHVVGVPSISAQAK;TAMITDIATAPAEIDR;WDHLSLLPTFGAK;LSDFNTGSFSYSYK;FGLPGDFNLSLLDK;LGLPANLVDLNVPAK;AGNANELNAAYAADGYAR;ALLSDFNTGSFSYSYK;ATLGAAFAAEEIDPK;YEVEGMR;GMSCIITTFGVGELSAL	QGWDHLSLLPTFGAK;IKGMSCIITTFGVGELSALNGIAGSYAEHVGVLHVV;ELNAAYAADGYAR;TPANAAVPASTPLKQEWM;VATTGEWDKLTQDKSFNDNSK;QVNVNTVFGLPGDFNL;LIDLTQFPAFVTPMGK;ISETTAMITDIATAPAEIDR;KPYLFVLNNDGYTIEK;AQYNEIQGWDHLSLLPTF;QRPVYLGLPANLVDLNVPAK;VATTGEWDK;QTPIDMSLKPNDAESEK;APQNLVEQAK;SETTAMITDIATAPAEIDR;KLLTTIADAAK;YNEIQGWDHLSLLPTFGAKDYETHR;VILFIGDGSLQL;QLLLHHTLGNGDFTVFHR;LGAAFAAEEIDPK;ALNGIAGSYAEHVGVLHVVGVPSISAQAK;PANLVDLNVPAK;QVNVNTVFGLPGDFNLSLLDK;PAFVTPMGK;WAGNANELNAAYAADGY;FVLQKLLTTIADAAK;VATTGEWDKLTQDK;GMSCIITTFGVGELSALNGIAGSYAEHVGVLHVVGVPSISAQAK;TVFGLPGDFNLSLLDK;FPAFVTPMGK;WGLKPYLFVLNNDGY;TTYVTQRPVYLGLPANLVDLNVPAKLL;NPVILADACCSR;LTAATNAKQ;NIVEFHSDHMK;GMSCIITTFGVGELSALNGIAGSYAEHVGV;SANISETTAMITDIATAPAEIDR;SALNGIAGSYAEHVGVLHVVGVPSISAQAK;GGVYVGTLSKPEVK;GWDHLSLLPTFGAK;WAGNANELNAAY;MLPVFDAPQNLVEQAK;RTPANAAVPASTPLK;PANAAVPASTPLK;LLQTPIDMSLKPN;AAEEIDPK;LKQVNVNTVFGLPGDFNLSLLDK;LNNDGYTIEK;GMSCIITTFGVGELSALNGIAGSYAEHVGVL;TPANAAVPASTPLKQEW;EVIDTILALVK;PVYLGLPANLVDLNVPAK;QLLLHHTLGNGDFTVF;LQTPIDMSLKPNDAESEKEVIDTILALVK;LLLHHTLGNGDFTVFHR;GMSCIITTFGVGELSALNGIAGSYAEHVGVLHV;PIDMSLKPNDAESEK;GLPANLVDLNVPAK;DAKNPVILADACCSR;EFHSDHMK;LQTPIDMSLKPNDAESEK;PIDMSLKPNDAESEKEVIDTILALVK;PQNLVEQAK;IEIMLPVFDAPQNLVEQAK;IGDGSLQLTVQEISTMIR;YLGLPANLVDLNVPAK;SIDEQHPR;DAESEKEVIDTILALVK;LIHGPK;SCIITTFGVGELSALNGIAGSYAEHVGVLHVVGVPSISAQAK;NNDGYTIEK;LTQFPAFVTPMGK;TQRPVYLGLPANLVDLNVPAK;YNEIQGWDHLSLLPTFGAK;GIAGSYAEHVGVLHVVGVPSISAQAK;GSIDEQHPR;VYVGTLSKPEVK;TGEWDKLTQDK;TTGEWDKLTQDKSFNDNSK;TTYVTQRPVYLGLPANLVDLNVPAK;ANISETTAMITDIATAPAEIDR;AQYNEIQGWDHLSLLPTFGAKDYETHR;PVYLGLPANLVDL;IKGMSCIITTFGVGELSALNGIAGSYAEHVGVL;TTYVTQRPVYLGLPA;LLTTIADAAK;NTVFGLPGDFNLSLLDK;LFVLNNDGYTIEK;KQVNVNTVFGLPGDFNLSLLDK;GVYVGTLSKPEVK;FDAPQNLVEQAK;ITDIATAPAEIDR;GSYAEHVGVLHVVGVPSISAQAK;IYEVEGMR;GELSALNGIAGSYAEHVGVLHVVGVPSISAQAK;LSALNGIAGSYAEHVGVLHVVGVPSISAQAK;TGATLGAAFAAEEIDPK;LLHHTLGNGDFTVFHR;AAVPASTPLK;LIDLTQFPAFVTPM;IDTILALVK;LKQVNVNTVFGLPGDFNLSLLDKIYEVEGMR;IRMIEIMLPVFDAPQNLVEQAK;GMSCIITTF;LLQTPIDMSLKPNDAESEKEVIDTILA;TPANAAVPASTPLKQEWMWN;LIDLTQFPAF;KLIDLTQFPAF;VLNNDGYTIEK;WGLKPYLFVLNNDGYTIE;EAVESADLILSVGAL;VGVLHVVGVPSISAQAK;NAAVPASTPLK;WGLKPYLFVLNNDGYTIEK;IKGMSCIITTF;NVNTVFGLPGDFNLSLLDK;NATFPGVQMK;LIDLTQFPA;TQFPAFVTPMGK;LLQTPIDMSLKPNDAESEKEVIDTILALVK;VFGLPGDFNLSLLDK;AEHVGVLHVVGVPSISAQAK;MITDIATAPAEIDR;GLPGDFNLSLLDK;VTQRPVYLGLPANLVDLNVPAK;LNGIAGSYAEHVGVLHVVGVPSISAQAK;GMSCIITTFGVGELSALNGIAGSYAEHVGVLHVV;PVFDAPQNLVEQAK;PNDAESEKEVIDTILALVK;VNTVFGLPGDFNLSLLDK;ATTGEWDKLTQDKSFNDNSK;NEIQGWDHLSLLPTFGAK;DLTQFPAFVTPMGK;YGGVYVGTLSK;SIGFTTGATLGAAFAAEEIDPK;LKPYLFVLNNDGYTIEK;TFGVGELSALNGIAGSYAEHVGVLHVVGVPSISAQAK;DIATAPAEIDR;TLGAAFAAEEIDPK;LKPNDAESEKEVIDTILALVK;FVLNNDGYTIEK;QVNVNTVFGLPGDFNLSLLDKIYEVEGMR;NATFPGVQMKFVLQKLLTTIADAAK;IMLPVFDAPQNLVEQAK;LTAATNAK;AAYAADGYAR;SFNDNSK;FAAEEIDPK;TPANAAVPASTPLK;GMSCIITTFGVGELSALNGIAGSYAEH;TTYVTQRPVYLGLPAN;TVQEISTMIR;LLQTPIDMSLKPNDAESEKEVIDTILAL;GNGDFTVFHR;KLIDLTQFPAFVTPM;LPANLVDLNVPAK;PGDFNLSLLDK;PVILADACCSR;SLKPNDAESEKEVIDTILALVK;GVGELSALNGIAGSYAEHVGVLHVVGVPSISAQAK;HHTLGNGDFTVFHR;DHLSLLPTFGAK;IVEFHSDHMK;TTYVTQR;ANAAVPASTPLK;SVGALLSDFNTGSFSYSYK;QTPIDMSLKPNDAESEKEVIDTILALVK;LLQTPIDMSLKPNDAESEKEVIDTIL;LLQTPIDMS;ATTGEWDKLTQDK;NGIAGSYAEHVGVLHVVGVPSISAQAK;TPIDMSLKPNDAESEKEVIDTILALVK;IKGMSCIITTFGVGELSALNGIAGSYAEHVGVLHVVGVPSISAQAK;ETTAMITDIATAPAEIDR;QYNEIQGWDHLSLLPTFGAK;PYLFVLNNDGYTIEK;TTYVTQRPVYLGLPANLVDLNVPAKL;QVLWGSIGFTTGATLGAAFAAEEIDPK;VILADACCSR;KPVAVPAR;AQYNEIQGWDHLSLLPTFGAK;GMSCIITTFGVGELSALNGIAGSY;QEWMWNQLGN;MIEIMLPVFDAPQNLVEQAK;WAGNANELNAA;IDLTQFPAFVTPMGK;LPGDFNLSLLDK;GNANELNAAYAADGYAR;VILFIGDGSLQLTVQEISTMIR;TPIDMSLKPNDAESEK;VATTGEWDKLTQ;MSANISETTAMITDIATAPAEIDR;LHHTLGNGDFTVFHR;LPVFDAPQNLVEQAK;AFAAEEIDPK;NISETTAMITDIATAPAEIDR;ANELNAAYAADGYAR;IQGWDHLSLLPTFGAK;YVGTLSKPEVK;LLQTPIDMSLKPNDAESEK;WAGNANELNAAYAADGYAR;DEQHPR;AMITDIATAPAEIDR;GLKPYLFVLNNDGYTIEK;DAPQNLVEQAK;TTGEWDKLTQDK;IKGMSCIITTFGVGELSAL;TTGATLGAAFAAEEIDPK;EAVESADLILSVGALLSDFNTGSFSYSYK;TTAMITDIATAPAEIDR;YVTQRPVYLGLPANLVDLNVPAK;IKGMSCIITTFGVGELSALNGIAGSYAEHVGV;EIQGWDHLSLLPTFGAK;YGGVYVGTLSKPEVK;HVVGVPSISAQAK;IKGMSCIITTFGVGELSALNGIAGSYAEHVGVLHV;GYKPVAVPAR;MSANISETTAM;GEWDKLTQDK;MSANISETTAMIT;AGSYAEHVGVLHVVGVPSISAQAK;VATTGEWDKLTQD;TLGNGDFTVFHR;EIMLPVFDAPQNLVEQAK;SDFNTGSFSYSYK;TPANAAVPASTPLKQEWMWNQLGN;IGFTTGATLGAAFAAEEIDPK;KLIDLTQFPAFVTPMGK;FAAEEIDPKK;VEFHSDHMK;IITTFGVGELSALNGIAGSYAEHVGVLHVVGVPSISAQAK;TAMITDIATAPAEIDR;WDHLSLLPTFGAK;LSDFNTGSFSYSYK;FGLPGDFNLSLLDK;LGLPANLVDLNVPAK;AGNANELNAAYAADGYAR;ALLSDFNTGSFSYSYK;GMSCIITTFGVGELSAL	QGWDHLSLLPTFGAK;IRNATFPGVQMK;IDEQHPRYGGVYVGTLSKPEVK;PVAVPARTPANAAVPASTPLK;LIDLTQFPAFVTPMGK;VATTGEWDK;PYLFVLNNDGYTIEKLIHGPKAQYNEIQGWD;GSIDEQHPRYGGVYVG;YEVEGMRWAGNANELNAAYAADGYARIK;QTPIDMSLKPNDAESEK;APQNLVEQAK;HLSLLPTFGAK;QLLLHHTLGNGDFTVFHR;DMSLKPNDAESEK;ALNGIAGSYAEHVGVLHVVGVPSISAQAK;PANLVDLNVPAK;NELNAAYAADGYARIK;QVNVNTVFGLPGDFNLSLLDK;PAFVTPMGK;FVLQKLLTTIADAAK;GMSCIITTFGVGELSALNGIAGSYAEHVGVLHVVGVPSISAQAK;TVFGLPGDFNLSLLDK;IRNATFPGVQM;PVILADACCSRHDVK;DIATAPAEIDRCIRTTYVTQRPVYLGLPANLVDLNVPAK;FPAFVTPMGK;NPVILADACCSRHDVKAETK;NPVILADACCSR;LTAATNAKQ;NIVEFHSDHMK;SALNGIAGSYAEHVGVLHVVGVPSISAQAK;ITTFGVGELSALNGIAGSYAEHVGVLHVVGVPSISAQAK;GGVYVGTLSKPEVK;GWDHLSLLPTFGAK;GYKPVAVPARTPANAAVPA;MLPVFDAPQNLVEQAK;IYEVEGMRWAGNANELNAAYAA;RTPANAAVPASTPLK;STMIRWGLK;GSIDEQHPRYGGVYVGT;LLQTPIDMSLKPN;IYEVEGMRWAGNANELNAA;EVIDTILALVK;QLLLHHTLGNGDFTVF;IYEVEGMRW;PIDMSLKPNDAESEK;QHPRYGGVYVGTLSKPEVK;EFHSDHMK;LQTPIDMSLKPNDAESEK;NAAYAADGYARIK;PQNLVEQAK;TAPAEIDRCIRTTYVTQRPVYLGLPANLVDLNVPAK;SFNDNSKIRMIEIMLPVFDAPQNLVEQAK;LSVGALLSDFNTGSFSYSYK;WAGNANELNAAYAADGYARIK;THRVATTGEWDK;IYEVEGMRWAGNAN;RWAGNANELNAAYAADGYARIK;LIHGPK;SCIITTFGVGELSALNGIAGSYAEHVGVLHVVGVPSISAQAK;IRNATFPGVQMKFVLQKLLTTIADAAK;AYAADGYARIK;ANELNAAYAADGYARIK;YNEIQGWDHLSLLPTFGAK;HPRYGGVYVGTLSKPEVK;NPVILADACCSRHDV;GIAGSYAEHVGVLHVVGVPSISAQAK;YLFERLK;LIDLTQFPAFVTPMGKG;EVEGMRWAGNANELNAAYAADGYARIK;GSIDEQHPR;IYEVEGMRWAGNANEL;TLGAAFAAEEIDPKK;VILADACCSRHDVK;PRYGGVYVGTLSKPEVK;SIGFTTGATLGAAFAAEEIDPKK;TTYVTQRPVYLGLPANLVDLNVPAK;IYEVEGMRWAGNANELNAAYAADGYAR;ILADACCSRHDVK;LLTTIADAAK;EISTMIRWGLKPYLFVLNNDGYTIEK;NPVILADACC;NTVFGLPGDFNLSLLDK;TTGATLGAAFAAEEIDPKK;GVYVGTLSKPEVK;FDAPQNLVEQAK;GSYAEHVGVLHVVGVPSISAQAK;IYEVEGMR;GELSALNGIAGSYAEHVGVLHVVGVPSISAQAK;GSIDEQHPRYGGVYVGTL;LSALNGIAGSYAEHVGVLHVVGVPSISAQAK;LIDLTQFPAFVTPM;VPARTPANAAVPASTPLK;IDTILALVK;QTPIDMSLK;GTLSKPEVK;IRMIEIMLPVFDAPQNLVEQAK;GMSCIITTF;VLNNDGYTIEK;GSIDEQHPRYGGVYVGTLSK;IYEVEGMRWAGNANELNA;PASTPLK;HSDHMK;NAAVPASTPLK;ATAPAEIDRCIRTTYVTQRPVYLGLPANLVDLNVPAK;AQYNEIQGWDHLS;LNAAYAADGYARIK;ITDIATAPAEIDRCIRTTYVTQRPVYLGLPANLVDLNVPAK;NVNTVFGLPGDFNLSLLDK;NATFPGVQMK;TQFPAFVTPMGK;LLQTPIDMSLKPNDAESEKEVIDTILALVK;VAVPARTPANAAVPASTPLK;IRMIEIMLPVFDAPQ;HRVATTGEWDK;VEGMRWAGNANELNAAYAADGYARIK;AEHVGVLHVVGVPSISAQAK;IDMSLKPNDAESEK;VTQRPVYLGLPANLVDLNVPAK;LNGIAGSYAEHVGVLHVVGVPSISAQAK;YAADGYARIK;PVFDAPQNLVEQAK;QLLLHHTLGNGDFTVFHRMSANIS;GYKPVAVPARTPANAAVPASTPLK;VNTVFGLPGDFNLSLLDK;NEIQGWDHLSLLPTFGAK;DLTQFPAFVTPMGK;SIGFTTGATLGAAFAAEEIDPK;ADACCSRHDVK;GSIDEQHPRYGGVY;TFGVGELSALNGIAGSYAEHVGVLHVVGVPSISAQAK;GMSCIITTFGVGELS;LADACCSRHDVK;ADGYARIK;NPVILADACCSRHDVK;GMRWAGNANELNAAYAADGYARIK;LTAATNAK;QLLLHHTLGNGDFTV;TTFGVGELSALNGIAGSYAEHVGVLHVVGVPSISAQAK;DYETHRVATTGEWDK;IYEVEGMRWAGNANELN;TPANAAVPASTPLK;IATAPAEIDRCIRTTYVTQRPVYLGLPANLVDLNVPAK;DYETHRVATTGEWDKLTQDK;AADGYARIK;QVLWGSIGFTTGATLGAAFAAEEIDPKK;TAMITDIATAPAEIDRCIRTTYVTQRPVYLGLPANLVDLNVPAK;KLIDLTQFPAFVTPM;LLSDFNTGSFSYSYK;KPNDAESEK;PGDFNLSLLDK;LLQTPIDMSLK;PVAVPARTPA;IYEVEGMRWAGN;AGNANELNAAYAADGYARIK;GVGELSALNGIAGSYAEHVGVLHVVGVPSISAQAK;DHLSLLPTFGAK;IVEFHSDHMK;EGMRWAGNANELNAAYAADGYARIK;GYKPVAVPARTPA;NGIAGSYAEHVGVLHVVGVPSISAQAK;IYEVEGMRWAGNANELNAAY;AMITDIATAPAEIDRCIRTTYVTQRPVYLGLPANLVDLNVPAK;IYEVEGMRWAGNANELNAAYAADGYARIK;SIDEQHPRYGGVYVGTLSKPEVK;QYNEIQGWDHLSLLPTFGAK;PYLFVLNNDGYTIEK;AQYNEIQGWDHLSLLPTFGAK;ITLGKYLFERLK;MIEIMLPVFDAPQNLVEQAK;TLGKYLFERLK;PARTPANAAVPASTPLK;LPGDFNLSLLDK;TPIDMSLKPNDAESEK;GMSCIITTFGVGELSA;LPVFDAPQNLVEQAK;IQGWDHLSLLPTFGAK;YVGTLSKPEVK;CIRTTYVTQRPVYLGLPANLVDLNVPAK;LLQTPIDMSLKPNDAESEK;DEQHPRYGGVYVGTLSKPEVK;KPVAVPARTPANAAVPASTPLK;QLLLHHTLGNGDFTVFHRM;PVAVPARTPANAAVPA;SLKPNDAESEK;GYKPVAVPARTPANA;IRMIEIMLPVFDAPQNLVEQ;EAVESADLILSVGALLSDFNTGSFSYSYK;YVTQRPVYLGLPANLVDLNVPAK;EIQGWDHLSLLPTFGAK;YGGVYVGTLSKPEVK;AAYAADGYARIK;NANELNAAYAADGYARIK;HVVGVPSISAQAK;ELNAAYAADGYARIK;KRVILFIGDGSLQLTVQEISTMIRWGLKPYLFVLNNDGYTIEK;LIHGPKAQYNEIQGWDHLSLLPTFGAK;YETHRVATTGEWDK;YKPVAVPARTPANAAVPASTPLK;ETHRVATTGEWDK;EISTMIRWGLK;AGSYAEHVGVLHVVGVPSISAQAK;GNANELNAAYAADGYARIK;EIMLPVFDAPQNLVEQAK;GSIDEQHPRYGGVYVGTLSKPEVK;AVPARTPANAAVPASTPLK;DACCSRHDVK;KLIDLTQFPAFVTPMGK;FAAEEIDPKK;AQYNEIQGWDHL;DYETHRVATTGEWD;EQHPRYGGVYVGTLSKPEVK;RVILFIGDGSLQLTVQEISTMIRWGLKPYLFVLNNDGYTIEK;VEFHSDHMK;WDHLSLLPTFGAK;LSDFNTGSFSYSYK;FGLPGDFNLSLLDK;ALLSDFNTGSFSYSYK;PGVQMKFVLQKLLTTIADAAK;GMSCIITTFGVGELSAL	IRNATFPGVQMK;ELNAAYAADGYAR;TPANAAVPASTPLKQEWM;QVNVNTVFGLPGDFNL;LIDLTQFPAFVTPMGK;ISETTAMITDIATAPAEIDR;AQYNEIQGWDHLSLLPTF;QRPVYLGLPANLVDLNVPAK;VATTGEWDK;QTPIDMSLKPNDAESEK;APQNLVEQAK;KLLTTIADAAK;IDEQHPR;VILFIGDGSLQL;QLLLHHTLGNGDFTVFHR;LGAAFAAEEIDPK;GMSCIITTFGVGELSALNGIAGSYAEHVGVLH;QVNVNTVFGLPGDFNLSLLDK;PAFVTPMGK;WAGNANELNAAYAADGY;FVLQKLLTTIADAAK;VATTGEWDKLTQDK;MSLKPNDAESEKEVIDTILALVK;GMSCIITTFGVGELSALNGIAGSYAEHVGVLHVVGVPSISAQAK;TVFGLPGDFNLSLLDK;FPAFVTPMGK;NPVILADACCSR;NIVEFHSDHMK;SANISETTAMITDIATAPAEIDR;SALNGIAGSYAEHVGVLHVVGVPSISAQAK;GGVYVGTLSKPEVK;GATLGAAFAAEEIDPK;WAGNANELNAAY;DYETHR;LLQTPIDMSLKPN;AAEEIDPK;LKQVNVNTVFGLPGDFNLSLLDK;EVIDTILALVK;PVYLGLPANLVDLNVPAK;QLLLHHTLGNGDFTVF;QLLLHHTLGN;GLPANLVDLNVPAK;CIITTFGVGELSALNGIAGSYAEHVGVLHVVGVPSISAQAK;IEIMLPVFDAPQNLVEQAK;IGDGSLQLTVQEISTMIR;SIDEQHPR;LIHGPK;SCIITTFGVGELSALNGIAGSYAEHVGVLHVVGVPSISAQAK;NNDGYTIEK;TQRPVYLGLPANLVDLNVPAK;YNEIQGWDHLSLLPTFGAK;GIAGSYAEHVGVLHVVGVPSISAQAK;LLQTPIDMSLKPND;GSIDEQHPR;NPVILADAC;TTYVTQRPVYLGLPANLVDLNVPAK;PVYLGLPANLVDL;TTYVTQRPVYLGLPA;LLTTIADAAK;HTLGNGDFTVFHR;NPVILADACC;LFVLNNDGYTIEK;GVYVGTLSKPEVK;ITDIATAPAEIDR;IYEVEGMR;AAVPASTPLK;LIDLTQFPAFVTPM;IDTILALVK;LKQVNVNTVFGLPGDFNLSLLDKIYEVEGMR;IRMIEIMLPVFDAPQNLVEQAK;GMSCIITTF;LIDLTQFPAF;VLNNDGYTIEK;EAVESADLILSVGAL;VGVLHVVGVPSISAQAK;NAAVPASTPLK;WGLKPYLFVLNNDGYTIEK;TTYVTQRPVYL;NATFPGVQMK;LLQTPIDMSLKPNDAESEKEVIDTILALVK;VFGLPGDFNLSLLDK;AEHVGVLHVVGVPSISAQAK;MITDIATAPAEIDR;GLPGDFNLSLLDK;VTQRPVYLGLPANLVDLNVPAK;PVFDAPQNLVEQAK;PNDAESEKEVIDTILALVK;GYKPVAVPARTPANAAVPASTPLK;VNTVFGLPGDFNLSLLDK;YGGVYVGTLSK;PVAVPAR;SIGFTTGATLGAAFAAEEIDPK;TFGVGELSALNGIAGSYAEHVGVLHVVGVPSISAQAK;DIATAPAEIDR;TLGAAFAAEEIDPK;LKPNDAESEKEVIDTILALVK;FVLNNDGYTIEK;NPVILADACCSRHDVK;LTAATNAK;LVDLNVPAK;AAYAADGYAR;SFNDNSK;FAAEEIDPK;DYETHRVATTGEWDK;TPANAAVPASTPLK;RPVYLGLPANLVDLNVPAK;TTYVTQRPVYLGLPAN;TVQEISTMIR;LLQTPIDM;LLQTPIDMSLKPNDAESEKEVIDTILAL;GNGDFTVFHR;KLIDLTQFPAFVTPM;NAAYAADGYAR;GMSCIITTFGVGEL;PGDFNLSLLDK;PVILADACCSR;SLKPNDAESEKEVIDTILALVK;GVGELSALNGIAGSYAEHVGVLHVVGVPSISAQAK;TTYVTQR;ANAAVPASTPLK;SVGALLSDFNTGSFSYSYK;QTPIDMSLKPNDAESEKEVIDTILALVK;LLQTPIDMSLKPNDAESEKEVIDTIL;LLQTPIDMS;NGIAGSYAEHVGVLHVVGVPSISAQAK;IKGMSCIITTFGVGELSALNGIAGSYAEHVGVLHVVGVPSISAQAK;ETTAMITDIATAPAEIDR;ATFPGVQMK;IYEVEGMRWAGNANELNAAYAADGYARIK;GAAFAAEEIDPK;QYNEIQGWDHLSLLPTFGAK;PYLFVLNNDGYTIEK;VILADACCSR;KPVAVPAR;AQYNEIQGWDHLSLLPTFGAK;QEWMWNQLGN;MIEIMLPVFDAPQNLVEQAK;GNANELNAAYAADGYAR;VILFIGDGSLQLTVQEISTMIR;WGLKPYLFVLNNDGYT;VATTGEWDKLTQ;MSANISETTAMITDIATAPAEIDR;LPVFDAPQNLVEQAK;ANELNAAYAADGYAR;LLQTPIDMSLKPNDAESEK;VVGVPSISAQAK;WAGNANELNAAYAADGYAR;AQYNEIQGWDHLSLLPT;AMITDIATAPAEIDR;TTGEWDKLTQDK;TTGATLGAAFAAEEIDPK;EAVESADLILSVGALLSDFNTGSFSYSYK;YVTQRPVYLGLPANLVDLNVPAK;EIQGWDHLSLLPTFGAK;YGGVYVGTLSKPEVK;HVVGVPSISAQAK;GYKPVAVPAR;MSANISETTAM;VATTGEWDKLTQD;TLGNGDFTVFHR;GSIDEQHPRYGGVYVGTLSKPEVK;SDFNTGSFSYSYK;KLIDLTQFPAFVTPMGK;MIEIMLPVFD;VEFHSDHMK;IITTFGVGELSALNGIAGSYAEHVGVLHVVGVPSISAQAK;LSDFNTGSFSYSYK;FGLPGDFNLSLLDK;LGLPANLVDLNVPAK;AGNANELNAAYAADGYAR;ALLSDFNTGSFSYSYK;ATLGAAFAAEEIDPK;LTTIADAAK	IRNATFPGVQMK;IDEQHPRYGGVYVGTLSKPEVK;PVAVPARTPANAAVPASTPLK;LIDLTQFPAFVTPMGK;GSIDEQHPRYGGVYVG;QTPIDMSLKPNDAESEK;APQNLVEQAK;IRMIEIMLPVFD;QLLLHHTLGNGDFTVFHR;ALNGIAGSYAEHVGVLHVVGVPSISAQAK;QVNVNTVFGLPGDFNLSLLDK;PAFVTPMGK;FVLQKLLTTIADAAK;GMSCIITTFGVGELSALNGIAGSYAEHVGVLHVVGVPSISAQAK;TVFGLPGDFNLSLLDK;PVILADACCSRHDVK;DIATAPAEIDRCIRTTYVTQRPVYLGLPANLVDLNVPAK;FPAFVTPMGK;NPVILADACCSRHDVKAETK;LTAATNAKQ;NIVEFHSDHMK;IYEVEGMRWAGNANELNAAYAA;IRMIEIMLPVFDAPQN;IRNATFPGVQMKFVLQK;LLQTPIDMSLKPN;EVIDTILALVK;QLLLHHTLGNGDFTVF;SFNDNSKIRMIEIMLPVFDAPQNLVEQAK;IYEVEGMRWAGNAN;RWAGNANELNAAYAADGYARIK;LIHGPK;IRNATFPGVQMKFVLQKLLTTIADAAK;AYAADGYARIK;ANELNAAYAADGYARIK;GIAGSYAEHVGVLHVVGVPSISAQAK;LLQTPIDMSLKPND;YLFERLK;VILADACCSRHDVK;SIGFTTGATLGAAFAAEEIDPKK;IRMIEIMLPVFDAPQNLVEQAKLTAATNAKQ;NPVILADAC;TTYVTQRPVYLGLPANLVDLNVPAK;LLTTIADAAK;NPVILADACC;GSIDEQHPRYGGVYVGTL;LIDLTQFPAFVTPM;IDTILALVK;IRMIEIMLPVFDAPQNLVEQAK;GMSCIITTF;GSIDEQHPRYGGVYVGTLSK;IYEVEGMRWAGNANELNA;AQYNEIQGWDHLS;NATFPGVQMK;EVIDTILALVKDAK;VFGLPGDFNLSLLDK;IRMIEIMLPVFDAPQ;HRVATTGEWDK;AEHVGVLHVVGVPSISAQAK;GLPGDFNLSLLDK;YAADGYARIK;GYKPVAVPARTPANAAVPASTPLK;NLVDLNVPAK;TFGVGELSALNGIAGSYAEHVGVLHVVGVPSISAQAK;NPVILADACCSRHDVK;LTAATNAK;SFNDNSK;EVIDTILAL;DYETHRVATTGEWDK;IYEVEGMRWAGNANELN;TGSFSYSYK;LLQTPIDM;DYETHRVATTGEWDKLTQDK;TAMITDIATAPAEIDRCIRTTYVTQRPVYLGLPANLVDLNVPAK;KLIDLTQFPAFVTPM;LLSDFNTGSFSYSYK;LLQTPIDMSLK;PAKLLQTPIDMSLK;PVAVPARTPA;GVGELSALNGIAGSYAEHVGVLHVVGVPSISAQAK;IVEFHSDHMK;SVGALLSDFNTGSFSYSYK;NGIAGSYAEHVGVLHVVGVPSISAQAK;AMITDIATAPAEIDRCIRTTYVTQRPVYLGLPANLVDLNVPAK;IYEVEGMRWAGNANELNAAYAADGYARIK;SIDEQHPRYGGVYVGTLSKPEVK;PYLFVLNNDGYTIEK;AQYNEIQGWDHLSLLPTFGAK;KLIDLTQF;LLQTPIDMSLKPNDAESEK;VVGVPSISAQAK;QLLLHHTLGNGDFTVFHRM;PGVQMK;SLKPNDAESEK;EAVESADLILSVGALLSDFNTGSFSYSYK;YVTQRPVYLGLPANLVDLNVPAK;EIQGWDHLSLLPTFGAK;YGGVYVGTLSKPEVK;MITDIATAPAEIDRCIRTTYVTQRPVYLGLPANLVDLNVPAK;HVVGVPSISAQAK;ELNAAYAADGYARIK;EISTMIRWGLK;PVAVPARTPAN;GSIDEQHPRYGGVYVGTLSKPEVK;AVPARTPANAAVPASTPLK;SDFNTGSFSYSYK;DACCSRHDVK;KLIDLTQFPAFVTPMGK;AQYNEIQGWDHL;VEFHSDHMK;LSDFNTGSFSYSYK;ALLSDFNTGSFSYSYK	QLLLHHTLGNGDFTVFHRMS;RTPANAAVPASTPLK;IQGWDHLSLLPTFGAK;AADGYARIK;LLQTPIDMSLKPN;GSIDEQHPRYGGVYVGTLSKPEVK;LIDLTQFPAFVTPMGKG;AYAADGYARIK;DEQHPRYGGVYVGTLSK;EGMRWAGNANELNAAYAADGYARIK;IYEVEGMRWAGNANELNA;IRMIEIMLPVFDAPQNLVEQAK;IYEVEGMRWAGNANEL;FDAPQNLVEQAK;AQYNEIQGWDHL;GYKPVAVPARTPANAAVPASTPLK;ADACCSRHDVK;QLLLHHTLGNGDFTVFHRMSAN;AQYNEIQGWDHLSLLPTFGAK;GVGELSALNGIAGSYAEHVGVLHVVGVPSISAQAK;QLLLHHTLGNGDFTVFHRM;VIDTILALVK;IRNATFPGVQMKFVLQKLLTTIADAAK;NAAYAADGYARIK;LPVFDAPQNLVEQAK;PASTPLK;IYEVEGMRWAGNAN;KLIDLTQFPAFVTPMGK;PGVQMK;LIHGPKAQYNEIQGWDHLSLLPTFGAK;NPVILADACCSRHDVK;QGWDHLSLLPTFGAK;KLIDLTQFPAFVTPMG;TLGAAFAAEEIDPK;LTAATNAKQ;MSLKPNDAESEK;PYLFVLNNDGYTIEK;NATFPGVQMK;QLLLHHTLGNGDFTVF;LIDLTQFPAFVTPM;DIATAPAEIDRCIRTTYVTQRPVYLGLPANLVDLNVPAK;YETHRVATTGEWDK;GSIDEQHPRYGGVYVGT;LQTPIDMSLKPNDAESEK;LTAATNAK;LLTTIADAAK;GSIDEQHPRYGGVYVGTLSKPE;ILADACCSRHDVK;NEIQGWDHLSLLPTFGAK;DYETHRVATTGEWD;FPAFVTPMGK;EQHPRYGGVYVGTLSKPEVK;DACCSRHDVK;QFPAFVTPMGK;IYEVEGMRWAGNANELN;QRPVYLGLPANLVDLNVPAK;NNDGYTIEK;EIQGWDHLSLLPTFGAK;EFHSDHMK;LLQTPIDMSLK;YLFERLK;TVFGLPGDFNLSLLDK;YGGVYVGTLSKPEVK;LLQTPIDM;QVLWGSIGFTTGATLGAAFAAEEIDPKK;QVNVNTVFGLPGDFNLSLLDK;IYEVEGMRWAGNANELNAAYAA;VEGMRWAGNANELNAAYAADGYARIK;DAKNPVILADACCSRHDVK;NLVDLNVPAK;LPGDFNLSLLDK;NPVILADACCSR;KLIDLTQFPAFVTPM;GSIDEQHPRYGG;GWDHLSLLPTFGAK;RWAGNANELNAAYAADGYARIK;IRMIEIMLPVFDAPQ;VGTLSKPEVK;ELNAAYAADGYARIK;LSDFNTGSFSYSYK;HRVATTGEWDK;NPVILADACC;VILADACCSRHDVK;PSISAQAK;YEVEGMRWAGNANELNAAYAADGYARIK;LADACCSRHDVK;NIVEFHSDHMK;QTPIDMSLKPNDAESEK;THRVATTGEWDK;SLKPNDAESEK;PVILADACCSRHDVK;DYETHRVATTGEWDKLTQDK;DHLSLLPTFGAK;APQNLVEQAK;IYEVEGMRWAGNANELNAAYAADGYAR;KLIDLTQFPAFVTPMGKG;TQFPAFVTPMGK;IYEVEGMRWAGN;LLSDFNTGSFSYSYK;PAFVTPMGK;QLLLHHTLGNGDFTVFHRMSANISETTAMIT;LLQTPIDMSLKPNDAESEKEVIDTILALVK;YVTQRPVYLGLPANLVDLNVPAK;NPVILADAC;AAYAADGYARIK;QLLLHHTLGNGDFTV;HVVGVPSISAQAK;NGIAGSYAEHVGVLHVVGVPSISAQAK;SALNGIAGSYAEHVGVLHVVGVPSISAQAK;VEFHSDHMK;GIAGSYAEHVGVLHVVGVPSISAQAK;PGVQMKFVLQK;LLQTPIDMSLKPNDAESEK;AMITDIATAPAEIDRCIRTTYVTQRPVYLGLPANLVDLNVPAK;DLTQFPAFVTPMGK;VNTVFGLPGDFNLSLLDK;DYETHRVATTGEWDK;GLPGDFNLSLLDK;VPARTPANAAVPASTPLK;TAPAEIDRCIRTTYVTQRPVYLGLPANLVDLNVPAK;ETHRVATTGEWDK;IDEQHPRYGGVYVGTLSKPEVK;DYETHRVATT;IVEFHSDHMK;IDTILALVK;RVILFIGDGSLQLTVQEISTMIRWGLKPYLFVLNNDGYTIEK;IRNATFPGVQMKFVLQK;TTGEWDK;PVAVPARTPANAAVPASTPLK;QLLLHHTLGNGDFTVFHR;DYETHRVATTGE;VLNNDGYTIEK;EVEGMRWAGNANELNAAYAADGYARIK;MLPVFDAPQNLVEQAK;TFGVGELSALNGIAGSYAEHVGVLHVVGVPSISAQAK;TGSFSYSYK;IDLTQFPAFVTPMGK;GYKPVAVPARTPANAAVPA;SFNDNSKIRMIEIMLPVFDAPQNLVEQAK;DEQHPRYGGVYVGTLSKPEVK;GSIDEQHPRYGGVYVG;SFNDNSK;ALLSDFNTGSFSYSYK;LIHGPK;GSIDEQHPRYGGVYVGTLSKPEVKEAVESADLILSVGAL;PQNLVEQAK;MIEIMLPVFDAPQNLVEQAK;TPIDMSLKPNDAESEK;SVGALLSDFNTGSFSYSYK;VGVLHVVGVPSISAQAK;GMSCIITTFGVGELSALNGIAGSYAEHVGVLHVVGVPSISAQAK;LTQFPAFVTPMGK;TAATNAKQ;ACCSRHDVK;WGLKPYLFVLNNDGYTIEK;LIDLTQFPAFVTPMGK;QLLLHHTLGNGDFTVFHRMSANIS;IYEVEGMRWAGNANELNAAYAADGYARIK;GMSCIITTFGVGELSALNGIAGSYAEHVGVL;EAVESADLILSVGALLSDFNTGSFSYSYK;ALNGIAGSYAEHVGVLHVVGVPSISAQAK;SIDEQHPRYGGVYVGTLSKPEVK;GMRWAGNANELNAAYAADGYARIK;YAADGYARIK;NPVILADACCSRHDVKAETK;AQYNEIQGWDHLS;GSIDEQHPRYGGVYVGTL;GSIDEQHPRYGGVYVGTLSK;FVLQKLLTTIADAAK;YNEIQGWDHLSLLPTFGAK;PVFDAPQNLVEQAKLTAATNAK;NAAVPASTPLK;GDFNLSLLDK;TTYVTQRPVYLGLPANLVDLNVPAK;IYEVEGMRWAGNANELNAA;FAAEEIDPKK;GYKPVAVPARTPAN;HPRYGGVYVGTLSKPEVK;VAVPARTPANAAVPASTPLK;IRMIEIMLPVFDAPQN;IRNATFPGVQMK;IRMIEIMLPVFDAPQNLVEQ;EVIDTILALVK;AVPARTPANAAVPASTPLK;AETKKLIDLTQFPAFVTPMGK;PVFDAPQNLVEQAK;SLKPNDAESEKEVIDTILALVK;PIDMSLKPNDAESEK;CCSRHDVK;GVYVGTLSKPEVK;PGDFNLSLLDK;AGSYAEHVGVLHVVGVPSISAQAK;GMSCIITTF;GYKPVAVPARTPA	IQGWDHLSLLPTFGAK;RTPANAAVPASTPLK;LLQTPIDMSLKPN;GSIDEQHPRYGGVYVGTLSKPEVK;ITLGKYLFERLK;LIDLTQFPAFVTPMGKG;QTPIDMSLKPNDAESEKEVIDTILALVK;AYAADGYARIK;ANAAVPASTPLK;KPYLFVLNNDGYTIEK;IYEVEGMRWAGNANELNA;VATTGEWDKLTQDK;IRMIEIMLPVFDAPQNLVEQAK;TYVTQRPVYLGLPANLVDLNVPAK;FDAPQNLVEQAK;IYEVEGMRWAGNANEL;AQYNEIQGWDHL;GSIDEQHPRYGGVYV;GYKPVAVPARTPANAAVPASTPLK;ADACCSRHDVK;GYKPVAVPAR;AQYNEIQGWDHLSLLPTFGAK;GVGELSALNGIAGSYAEHVGVLHVVGVPSISAQAK;LVDLNVPAK;VIDTILALVK;ANELNAAYAADGYARIK;NAAYAADGYARIK;LPVFDAPQNLVEQAK;IYEVEGMRWAGNAN;KLIDLTQFPAFVTPMGK;AAEEIDPK;PGVQMK;LTQDKSFNDNSK;LIHGPKAQYNEIQGWDHLSLLPTFGAK;LKQVNVNTVFGLPGDFNLSLLDK;PVYLGLPANLVDLNVPAK;NPVILADACCSRHDVK;QGWDHLSLLPTFGAK;TLGAAFAAEEIDPK;LTAATNAKQ;PYLFVLNNDGYTIEK;LLQTPIDMSLKPNDAESEKEVIDTILAL;NATFPGVQMK;IYEVEGMR;LIDLTQFPAFVTPM;DIATAPAEIDRCIRTTYVTQRPVYLGLPANLVDLNVPAK;YETHRVATTGEWDK;GSIDEQHPRYGGVYVGT;LTAATNAK;LQTPIDMSLKPNDAESEK;LLTTIADAAK;ILADACCSRHDVK;NEIQGWDHLSLLPTFGAK;VATTGEWDK;DYETHRVATTGEWD;GSIDEQHPRYG;QVNVNTVFGLPGDF;LLQTPIDMSLKPND;FPAFVTPMGK;EQHPRYGGVYVGTLSKPEVK;DACCSRHDVK;QFPAFVTPMGK;PARTPANAAVPASTPLK;KLIDLTQFPAF;IYEVEGMRWAGNANELN;QRPVYLGLPANLVDLNVPAK;GGVYVGTLSKPEVK;EIQGWDHLSLLPTFGAK;AESEKEVIDTILALVK;EFHSDHMK;LFVLNNDGYTIEK;LLQTPIDMSLK;YLFERLK;TVFGLPGDFNLSLLDK;YGGVYVGTLSKPEVK;LLQTPIDM;QVNVNTVFGLPGDFNLSLLDK;AQYNEIQGWDHLSLL;YVGTLSKPEVK;DAKNPVILADACCSRHDVK;NLVDLNVPAK;NPVILADACCSR;IMLPVFDAPQNLVEQAK;KLIDLTQFPAFVTPM;LKPNDAESEKEVIDTILALVK;GSIDEQHPRYGG;GWDHLSLLPTFGAK;VGTLSKPEVK;ELNAAYAADGYARIK;LSDFNTGSFSYSYK;HRVATTGEWDK;GYKPVAVPARTPANA;NPVILADACCS;EIMLPVFDAPQNLVEQAK;NPVILADACC;VILADACCSRHDVK;KLIDLTQF;LADACCSRHDVK;PANLVDLNVPAK;NIVEFHSDHMK;QTPIDMSLKPNDAESEK;TPIDMSLKPNDAESEKEVIDTILALVK;THRVATTGEWDK;LIDLTQFPA;SLKPNDAESEK;PVILADACCSRHDVK;DYETHRVATTGEWDKLTQDK;DHLSLLPTFGAK;APQNLVEQAK;LIDLTQFPAFVTPMGKGS;KLIDLTQFPAFVTPMGKG;TQFPAFVTPMGK;IYEVEGMRWAGN;LLSDFNTGSFSYSYK;PAFVTPMGK;IEIMLPVFDAPQNLVEQAK;LLQTPIDMSLKPNDAESEKEVIDTILALVK;YVTQRPVYLGLPANLVDLNVPAK;TPANAAVPASTPLK;NPVILADAC;AAYAADGYARIK;HVVGVPSISAQAK;NGIAGSYAEHVGVLHVVGVPSISAQAK;VEFHSDHMK;IITTFGVGELSALNGIAGSYAEHVGVLHVVGVPSISAQAK;LLQTPIDMSLKPNDAESEK;DLTQFPAFVTPMGK;VNTVFGLPGDFNLSLLDK;DYETHRVATTGEWDK;VPARTPANAAVPASTPLK;ETHRVATTGEWDK;FVLNNDGYTIEK;IDEQHPRYGGVYVGTLSKPEVK;FGVGELSALNGIAGSYAEHVGVLHVVGVPSISAQAK;RPVYLGLPANLVDLNVPAK;DYETHRVATT;GLKPYLFVLNNDGYTIEK;PIDMSLKPNDAESEKEVIDTILALVK;IVEFHSDHMK;IDTILALVK;EVIDTILALVKD;IRNATFPGVQMKFVLQK;TTGATLGAAFAAEEIDPK;PVAVPARTPANAAVPASTPLK;QLLLHHTLGNGDFTVFHR;DYETHRVATTGE;VLNNDGYTIEK;TFGVGELSALNGIAGSYAEHVGVLHVVGVPSISAQAK;YLFVLNNDGYTIEK;TGSFSYSYK;GYKPVAVPARTPANAAVPA;IDLTQFPAFVTPMGK;DEQHPRYGGVYVGTLSKPEVK;GSIDEQHPRYGGVYVG;SFNDNSK;ALLSDFNTGSFSYSYK;LIHGPK;PQNLVEQAK;MIEIMLPVFDAPQNLVEQAK;TPIDMSLKPNDAESEK;SVGALLSDFNTGSFSYSYK;LLQTPIDMSLKPNDAE;GMSCIITTFGVGELSALNGIAGSYAEHVGVLHVVGVPSISAQAK;LTQFPAFVTPMGK;ACCSRHDVK;WGLKPYLFVLNNDGYTIEK;SCIITTFGVGELSALNGIAGSYAEHVGVLHVVGVPSISAQAK;LIDLTQFPAFVTPMGK;IYEVEGMRWAGNANELNAAYAADGYARIK;EAVESADLILSVGALLSDFNTGSFSYSYK;ATLGAAFAAEEIDPK;SIGFTTGATLGAAFAAEEIDPKK;GSIDEQHPR;SIDEQHPRYGGVYVGTLSKPEVK;ALNGIAGSYAEHVGVLHVVGVPSISAQAK;YAADGYARIK;NPVILADACCSRHDVKAETK;AQYNEIQGWDHLS;DYETHRVATTG;GSIDEQHPRYGGVYVGTL;GSIDEQHPRYGGVYVGTLSK;YNEIQGWDHLSLLPTFGAK;QVNVNTVFGLPGDFNL;DAKNPVILADACCSRHDVKAETK;NAAVPASTPLK;TTYVTQRPVYLGLPANLVDLNVPAK;IYEVEGMRWAGNANELNAA;ATTGEWDKLTQDK;AEHVGVLHVVGVPSISAQAK;HPRYGGVYVGTLSKPEVK;VAVPARTPANAAVPASTPLK;TQRPVYLGLPANLVDLNVPAK;LLQTPIDMSLKPNDAESEKEVIDTIL;IRNATFPGVQMK;VTQRPVYLGLPANLVDLNVPAK;YGGVYVGTLSK;YLGLPANLVDLNVPAK;EVIDTILALVK;AVPARTPANAAVPASTPLK;AETKKLIDLTQFPAFVTPMGK;PVFDAPQNLVEQAK;SLKPNDAESEKEVIDTILALVK;PIDMSLKPNDAESEK;GVYVGTLSKPEVK;NPVILADACCSRHD;CCSRHDVK;PGDFNLSLLDK;GMSCIITTF;IKGMSCIITTFGVGELSALNGIAGSYAEHVGVLHVVGVPSISAQAK;GYKPVAVPARTPA
YJL115W	14	VQVDHIVRNILAEK;VGYYVNNEYDEEELR;VGYYVNNEYDEEELRENPPAK;IEGGSTDIESTPK;LTYVGSSRSLDHDQELDSILVGPVPVGVNK;VILLSCSYDGR;LTYVGSSR;KIEGGSTDIESTPK;HDLEWK;VLNNPAK;NILAEKPR;SLDHDQELDSILVGPVPVGVNK;VQVDHIVR;FTDPYEFEITFECLESLK	8	8	4	10	5	4	4	FTDPYEFEITFECLESLK;KIEGGSTDIESTPK;SLDHDQELDSILVGPVPVGVNK;IEGGSTDIESTPK;VILLSCSYDGR;VGYYVNNEYDEEELRENPPAK;LTYVGSSR;VQVDHIVR	KIEGGSTDIESTPK;SLDHDQELDSILVGPVPVGVNK;VGYYVNNEYDEEELR;VLNNPAK;IEGGSTDIESTPK;VGYYVNNEYDEEELRENPPAK;LTYVGSSR;VQVDHIVR	FTDPYEFEITFECLESLK;LTYVGSSRSLDHDQELDSILVGPVPVGVNK;IEGGSTDIESTPK;VQVDHIVRNILAEK	FTDPYEFEITFECLESLK;KIEGGSTDIESTPK;SLDHDQELDSILVGPVPVGVNK;VGYYVNNEYDEEELR;VLNNPAK;IEGGSTDIESTPK;VGYYVNNEYDEEELRENPPAK;LTYVGSSR;NILAEKPR;VQVDHIVR	FTDPYEFEITFECLESLK;VLNNPAK;LTYVGSSRSLDHDQELDSILVGPVPVGVNK;IEGGSTDIESTPK;VQVDHIVRNILAEK	VQVDHIVRNILAEK;HDLEWK;IEGGSTDIESTPK;LTYVGSSRSLDHDQELDSILVGPVPVGVNK	VQVDHIVRNILAEK;HDLEWK;IEGGSTDIESTPK;LTYVGSSRSLDHDQELDSILVGPVPVGVNK
YDR386W	7	LEEVSDDQTVPDSALK;TADGISFPKE;HSLVLEEGRPKRYSLTEEGVE;NLQNAEGSFYYPTDLK;LLMFNVLGDAPGAK;IYDAFGKL;ENEEPNEYSVTR	0	1	0	2	1	2	1	NULL	NLQNAEGSFYYPTDLK	NULL	LLMFNVLGDAPGAK;ENEEPNEYSVTR	TADGISFPKE	LEEVSDDQTVPDSALK;IYDAFGKL	HSLVLEEGRPKRYSLTEEGVE
YLR262C	21	SFEYIDKWIEDVKNER;QISTEEGEK;SDERQISTEEGEK;GDENVILCIVGNK;SFEYIDK;LSDERQISTEEGEKK;VAIIVYDITK;NERGDENVILCIVGNK;SLIPSYIR;WIEDVKNER;SDLSDER;SLPEFQNSESTPLDSENANSANQNK;SLPEFQNSESTPLDSENAN;IFMETSTK;SFEYIDKWIEDVK;SDLSDERQISTEEGEK;SDLSDERQISTEEGEKK;LSDERQISTEEGEK;TMYLDDK;IVFLGEQGVGK;FMYDTFDDHYQATIGIDFLSK	11	8	6	8	5	9	9	SLPEFQNSESTPLDSENAN;QISTEEGEK;IFMETSTK;SFEYIDKWIEDVKNER;NERGDENVILCIVGNK;WIEDVKNER;SFEYIDKWIEDVK;VAIIVYDITK;GDENVILCIVGNK;IVFLGEQGVGK;TMYLDDK	SLPEFQNSESTPLDSENAN;QISTEEGEK;SFEYIDKWIEDVKNER;NERGDENVILCIVGNK;VAIIVYDITK;GDENVILCIVGNK;SFEYIDK;TMYLDDK	LSDERQISTEEGEK;LSDERQISTEEGEKK;NERGDENVILCIVGNK;SDLSDERQISTEEGEK;IVFLGEQGVGK;SDLSDERQISTEEGEKK	SDLSDER;SLIPSYIR;IFMETSTK;FMYDTFDDHYQATIGIDFLSK;VAIIVYDITK;GDENVILCIVGNK;SFEYIDK;IVFLGEQGVGK	SLPEFQNSESTPLDSENANSANQNK;NERGDENVILCIVGNK;SDLSDERQISTEEGEK;IVFLGEQGVGK;SDLSDERQISTEEGEKK	SLPEFQNSESTPLDSENANSANQNK;IFMETSTK;SDLSDERQISTEEGEK;SDLSDERQISTEEGEKK;SFEYIDK;NERGDENVILCIVGNK;LSDERQISTEEGEK;TMYLDDK;IVFLGEQGVGK	SLPEFQNSESTPLDSENANSANQNK;IFMETSTK;SDLSDERQISTEEGEK;SDLSDERQISTEEGEKK;SDERQISTEEGEK;NERGDENVILCIVGNK;LSDERQISTEEGEK;TMYLDDK;IVFLGEQGVGK
YJL099W	27	NINLIARNTIGKQLGWFSGKIYGLLMEI;AIITNTNPELKPPGLVECPFYVGK;GYQFLNRDIFK;EIWDDIAIK;EIMVMIDAMLAWIADLDHTVQP;KQNEIPGGDYTPGNSPSVQK;SFIAITPSLVDFTIDYLK;LMNCMSDLLNIQTNFLLNR;IYGLLMEIVNK;PLNGTREHYDLTAMEFTN;EHYDLTAMEFTNLSGTLR;MTEKMWEETFASSVIRAIITNTNPELK;ILLQPSIGDEIMVMIDAMLAWIADLDHTVQ;KDPIHDIYYK;NINLIARNTIGK;TEAFMMETEFYQASNNIIDENGHIPMESRK;ALFAINSMPRLRK;RIMERQFGECLHNR;LCNELGTHILR;LGPICGPQSVNLINYVSPQEVK;ALFAINSMPR;NISNNIILTYCCFNFFSNLDIR;NIKNINLIAR;TAMITILDHIETK;GYQFLNR;MWEETFASSVIR;QNEIPGGDYTPGNSPSVQK	2	4	2	11	9	8	5	AIITNTNPELKPPGLVECPFYVGK;TEAFMMETEFYQASNNIIDENGHIPMESRK	AIITNTNPELKPPGLVECPFYVGK;NISNNIILTYCCFNFFSNLDIR;NIKNINLIAR;LMNCMSDLLNIQTNFLLNR	SFIAITPSLVDFTIDYLK;EIMVMIDAMLAWIADLDHTVQP	IYGLLMEIVNK;PLNGTREHYDLTAMEFTN;LGPICGPQSVNLINYVSPQEVK;AIITNTNPELKPPGLVECPFYVGK;GYQFLNR;ALFAINSMPR;MWEETFASSVIR;LCNELGTHILR;RIMERQFGECLHNR;ILLQPSIGDEIMVMIDAMLAWIADLDHTVQ;EHYDLTAMEFTNLSGTLR	GYQFLNRDIFK;IYGLLMEIVNK;NINLIARNTIGK;TAMITILDHIETK;PLNGTREHYDLTAMEFTN;LGPICGPQSVNLINYVSPQEVK;QNEIPGGDYTPGNSPSVQK;NINLIARNTIGKQLGWFSGKIYGLLMEI;MTEKMWEETFASSVIRAIITNTNPELK	KDPIHDIYYK;EIWDDIAIK;NINLIARNTIGK;KQNEIPGGDYTPGNSPSVQK;ALFAINSMPRLRK;LGPICGPQSVNLINYVSPQEVK;QNEIPGGDYTPGNSPSVQK;TAMITILDHIETK	KDPIHDIYYK;LGPICGPQSVNLINYVSPQEVK;NINLIARNTIGK;KQNEIPGGDYTPGNSPSVQK;QNEIPGGDYTPGNSPSVQK
YLR422W	61	AWDSNDTLEAISFPPLPEQSSFERK;QITNENVYTITK;DIDTGELLSYEIDK;VQISCRNKAVK;LYYDLDTIR;FAIGLFECCQEK;AVSTMPFFKAPSA;KGVTDLWVEEYTYHTMNTFPTLMNR;VMSKELECPNVAPILIKHM;NVEFDQQLK;APSAEDFKPLISK;QFSTDDLGR;IEGVENMNEDETLR;IYLNLGR;IQELYGLENMCNKTLK;IPAMLFKNILETIVHKNK;DSSEGVSVNPR;TLEWLLTPYTPGDDK;SLHKFLMLADEPIMADQILLIESIPSMLETMTNHCKVEDLV;AFLEPSTSK;WLGVSALLGR;YNINPAITNFLVLQTK;DYIIENNSPSPSK;LGRCLTLHAELLPSKDLK;DTLEAISFPPLPEQSSFERK;LFEENFAEEIER;LSMNLTTEAEK;LVYLNGFLMAK;AVSTMPFFK;LENMCNKTLK;DLAWDPSISDPK;KARLMRPRRVFTMLFPREIPCN;FNLYLYSSDSSDSQNFNSSK;NILETIVHK;PKVVIFPRKY;FNCLLK;SSLILLSLCK;SSNMESALDEIPAMLFK;FLNLMLTHQENSR;TDLWVEEYTYHTMNTFPTLMNR;LRLQFLSK;FLMLADEPIMADQILLIESIPSML;SIPTYFYDTMFSQAER;PSHDLLVRL;DADLGWGGLINK;VLQNYLTNTESVDK;EEEYLNTK;RYNINPAITNFLVLQTK;FYNGLSVANK;ELECPNVAPILIK;KGPSSSLPNIVFSEFVK;FERKEYLLKESARNFSRGQK;VILLVSNHK;SGIVSGTSSTFLAGSQPNTNTDSQHK;GPSSSLPNIVFSEFVK;YIHVASVEPCLSISDNYNSSDKK;IQELYGLENMCNK;GLAAGVINISPVFK;SRNNMITAR;VSLYGLPAADTNIENVTVQISCR;VSFMGFGFPK	27	21	11	20	12	15	6	SGIVSGTSSTFLAGSQPNTNTDSQHK;YIHVASVEPCLSISDNYNSSDKK;FLNLMLTHQENSR;SIPTYFYDTMFSQAER;DSSEGVSVNPR;SSLILLSLCK;SSNMESALDEIPAMLFK;TDLWVEEYTYHTMNTFPTLMNR;GPSSSLPNIVFSEFVK;NVEFDQQLK;DADLGWGGLINK;SRNNMITAR;VSFMGFGFPK;LVYLNGFLMAK;IQELYGLENMCNK;RYNINPAITNFLVLQTK;DIDTGELLSYEIDK;IEGVENMNEDETLR;FNLYLYSSDSSDSQNFNSSK;KGPSSSLPNIVFSEFVK;EEEYLNTK;WLGVSALLGR;VLQNYLTNTESVDK;TLEWLLTPYTPGDDK;QITNENVYTITK;FAIGLFECCQEK;GLAAGVINISPVFK	LENMCNKTLK;LFEENFAEEIER;SSLILLSLCK;LYYDLDTIR;GPSSSLPNIVFSEFVK;VQISCRNKAVK;SRNNMITAR;VSFMGFGFPK;AVSTMPFFKAPSA;SLHKFLMLADEPIMADQILLIESIPSMLETMTNHCKVEDLV;DIDTGELLSYEIDK;KGVTDLWVEEYTYHTMNTFPTLMNR;IEGVENMNEDETLR;WLGVSALLGR;VLQNYLTNTESVDK;TLEWLLTPYTPGDDK;VSLYGLPAADTNIENVTVQISCR;QITNENVYTITK;ELECPNVAPILIK;GLAAGVINISPVFK;QFSTDDLGR	FERKEYLLKESARNFSRGQK;VSFMGFGFPK;VMSKELECPNVAPILIKHM;IQELYGLENMCNK;VILLVSNHK;PKVVIFPRKY;FLMLADEPIMADQILLIESIPSML;AWDSNDTLEAISFPPLPEQSSFERK;TLEWLLTPYTPGDDK;ELECPNVAPILIK;GLAAGVINISPVFK	LSMNLTTEAEK;SIPTYFYDTMFSQAER;SSLILLSLCK;SSNMESALDEIPAMLFK;LYYDLDTIR;DLAWDPSISDPK;NILETIVHK;GPSSSLPNIVFSEFVK;DADLGWGGLINK;SRNNMITAR;IPAMLFKNILETIVHKNK;PSHDLLVRL;YNINPAITNFLVLQTK;IEGVENMNEDETLR;AVSTMPFFK;IYLNLGR;VLQNYLTNTESVDK;TLEWLLTPYTPGDDK;QITNENVYTITK;GLAAGVINISPVFK	LGRCLTLHAELLPSKDLK;SGIVSGTSSTFLAGSQPNTNTDSQHK;FNCLLK;DADLGWGGLINK;IQELYGLENMCNK;VILLVSNHK;IQELYGLENMCNKTLK;AVSTMPFFK;VLQNYLTNTESVDK;TLEWLLTPYTPGDDK;KARLMRPRRVFTMLFPREIPCN;GLAAGVINISPVFK	TLEWLLTPYTPGDDK;ELECPNVAPILIK;FYNGLSVANK;AFLEPSTSK;DYIIENNSPSPSK;DTLEAISFPPLPEQSSFERK;LRLQFLSK;NVEFDQQLK;APSAEDFKPLISK;AVSTMPFFK;DADLGWGGLINK;IQELYGLENMCNK;VLQNYLTNTESVDK;GLAAGVINISPVFK;VSFMGFGFPK	NVEFDQQLK;APSAEDFKPLISK;DADLGWGGLINK;DLAWDPSISDPK;VLQNYLTNTESVDK;SGIVSGTSSTFLAGSQPNTNTDSQHK
YNL333W	10	INEGAAMIR;VPFVCGAK;TKGEAGTGDVSEAVK;RMIKEIMEAVSIPVMAK;GEAGTGDVSEAVK;DLGEALRRINEGAAMIRTK;LACAIVEATTHYDNPAK;LLQISSDLGDLMGGISIQSINEAGGKNGARLS;EIMEAVSIPVMAKVR;ATELRVPVDLLK	3	4	4	1	5	0	3	TKGEAGTGDVSEAVK;INEGAAMIR;LACAIVEATTHYDNPAK	TKGEAGTGDVSEAVK;INEGAAMIR;LLQISSDLGDLMGGISIQSINEAGGKNGARLS;LACAIVEATTHYDNPAK	GEAGTGDVSEAVK;DLGEALRRINEGAAMIRTK;VPFVCGAK;LACAIVEATTHYDNPAK	LACAIVEATTHYDNPAK	ATELRVPVDLLK;GEAGTGDVSEAVK;DLGEALRRINEGAAMIRTK;EIMEAVSIPVMAKVR;LACAIVEATTHYDNPAK	NULL	DLGEALRRINEGAAMIRTK;RMIKEIMEAVSIPVMAK;GEAGTGDVSEAVK
YFR010W	75	RCFENLQNK;EQYETQVALNESEKDQWLEEYKK;IQFKTTIKDTANDNDITVK;HSGKVYPITLSTDATSADLKSK;NMGNTCYLNATLQALYRVNDLRDMILNYNP;ILRKVVFPFQL;APEQQVQQFAQLPVGFK;VRDELRK;EQYETQVALNESEK;LQCHISGTTNFMR;LPIVLLNTLR;QQDAEELFTQLFHSM;QQDAEELFTQLFH;LPIVLLNTLRK;FNDDKVSVVEK;TTIKDTANDNDITVK;QIVIEMK;CYPQFAERDSQGGFYK;FSEDFRIQFK;AEELTQVPSARQKYMVKGGLSGEESIK;AEELTQVPSARQK;GENPSCVYNLIGVITHQGANSESGHYQAFIR;SKAEELTQVPSAR;QQDAEELFTQLFHSMSIVFGDK;QVPSARQKYMVK;GENPSCVYNLIGVITHQGANSESGHYQAF;VYPITLSTDATSADLK;DTANDNDITVK;PGSTVMLLGTPDANLISKPAK;PGSTVMLLGTPDANLISKPAKKNNFIEDL;SVLPIVLLNTLR;DQWLEEYKK;CFENLQNK;PIVLLNTLRK;KNNFIEDLAPEQQVQQFAQLPVGFK;HFPPNLEK;IYPLIKPGSTVMLLGTPDANLISKPAK;RSDLTGANSIYSVEK;NNFIEDLAPEQQVQQFAQLPVGFK;DMILNYNPSQGVSNSGAQDEEIHK;IYPLIKPGSTVMLLGTPDANLISK;FDPSSSENVMTPREQYETQVALNESEK;ELTQVPSARQK;KVVFPFQLDVADMLTPEYAAEK;VVFPFQLDVADMLTPEYAAEK;KVVFPF;IRDELDENK;FLTVQYVRFFWK;NGLLEGLNEK;SEDFRIQFK;FLTVQYVR;KFDPSSSENVMTPR;IESLAGGGESDSALILMYK;NNFIEDLAPEQQVQQFAQLPVGFKNMGNTCYLNATLQ;AEELTQVPSAR;GENPSCVYNLIGVITHQGANSESGHYQAFIRDELDENK;DTANDNDITVKENESDSK;AQLPVGFKNMGNTCYLNATLQALYRVNDLR;TTIKDTANDNDITVKENESDSK;EKIESLAGGGESDSALILMYK;PLIKPGSTVMLLGTPDANLISKPAK;FDPSSSENVMTPR;SDLTGANSIYSVEK;GGLSGEESIK;IRDELDENKWYK;PSQGVSNSGAQDEEIHK;PGSTVMLLGTPDANL;DSQGGFYK;NMGNTCYLNATLQALYR;PGSTVMLLGTPDANLISK;QLDVADMLTPEYAAEK;SKAEELTQVPSARQK;LQCHISGTTNFMRNGLLEGLNEK;SVLPIVLLNTLRK;GENPSCVYNLIGVITHQGANSESGHYQAFIRDELDENKWYK	41	39	28	27	26	28	22	LPIVLLNTLR;SVLPIVLLNTLR;DSQGGFYK;IYPLIKPGSTVMLLGTPDANLISK;FDPSSSENVMTPR;PGSTVMLLGTPDANLISK;GENPSCVYNLIGVITHQGANSESGHYQAF;KFDPSSSENVMTPR;LQCHISGTTNFMR;GENPSCVYNLIGVITHQGANSESGHYQAFIRDELDENK;TTIKDTANDNDITVK;NMGNTCYLNATLQALYR;AEELTQVPSAR;KNNFIEDLAPEQQVQQFAQLPVGFK;FNDDKVSVVEK;RSDLTGANSIYSVEK;GENPSCVYNLIGVITHQGANSESGHYQAFIRDELDENKWYK;IESLAGGGESDSALILMYK;PGSTVMLLGTPDANLISKPAK;EKIESLAGGGESDSALILMYK;GGLSGEESIK;PLIKPGSTVMLLGTPDANLISKPAK;KVVFPFQLDVADMLTPEYAAEK;FLTVQYVR;VVFPFQLDVADMLTPEYAAEK;SDLTGANSIYSVEK;QLDVADMLTPEYAAEK;NNFIEDLAPEQQVQQFAQLPVGFK;QVPSARQKYMVK;GENPSCVYNLIGVITHQGANSESGHYQAFIR;KVVFPF;IRDELDENKWYK;CFENLQNK;DTANDNDITVKENESDSK;IYPLIKPGSTVMLLGTPDANLISKPAK;EQYETQVALNESEKDQWLEEYKK;VYPITLSTDATSADLK;SKAEELTQVPSAR;DTANDNDITVK;DMILNYNPSQGVSNSGAQDEEIHK;EQYETQVALNESEK	TTIKDTANDNDITVKENESDSK;SVLPIVLLNTLR;DSQGGFYK;IYPLIKPGSTVMLLGTPDANLISK;FDPSSSENVMTPR;GENPSCVYNLIGVITHQGANSESGHYQAF;KFDPSSSENVMTPR;LQCHISGTTNFMR;NGLLEGLNEK;GENPSCVYNLIGVITHQGANSESGHYQAFIRDELDENK;TTIKDTANDNDITVK;NMGNTCYLNATLQALYR;QQDAEELFTQLFH;AEELTQVPSAR;KNNFIEDLAPEQQVQQFAQLPVGFK;FNDDKVSVVEK;RSDLTGANSIYSVEK;GENPSCVYNLIGVITHQGANSESGHYQAFIRDELDENKWYK;IESLAGGGESDSALILMYK;GGLSGEESIK;PLIKPGSTVMLLGTPDANLISKPAK;KVVFPFQLDVADMLTPEYAAEK;FLTVQYVR;VVFPFQLDVADMLTPEYAAEK;SDLTGANSIYSVEK;QLDVADMLTPEYAAEK;QQDAEELFTQLFHSMSIVFGDK;NNFIEDLAPEQQVQQFAQLPVGFK;QVPSARQKYMVK;CFENLQNK;DTANDNDITVKENESDSK;IYPLIKPGSTVMLLGTPDANLISKPAK;EQYETQVALNESEKDQWLEEYKK;VYPITLSTDATSADLK;SKAEELTQVPSAR;DTANDNDITVK;DMILNYNPSQGVSNSGAQDEEIHK;EQYETQVALNESEK;PSQGVSNSGAQDEEIHK	NMGNTCYLNATLQALYRVNDLRDMILNYNP;PGSTVMLLGTPDANLISK;DQWLEEYKK;LQCHISGTTNFMR;GENPSCVYNLIGVITHQGANSESGHYQAFIRDELDENK;AEELTQVPSARQK;FSEDFRIQFK;SVLPIVLLNTLRK;CYPQFAERDSQGGFYK;LQCHISGTTNFMRNGLLEGLNEK;LPIVLLNTLRK;QIVIEMK;ILRKVVFPFQL;SKAEELTQVPSARQK;RSDLTGANSIYSVEK;IESLAGGGESDSALILMYK;PGSTVMLLGTPDANL;FDPSSSENVMTPREQYETQVALNESEK;VVFPFQLDVADMLTPEYAAEK;AEELTQVPSARQKYMVKGGLSGEESIK;QQDAEELFTQLFHSMSIVFGDK;NNFIEDLAPEQQVQQFAQLPVGFK;PIVLLNTLRK;QQDAEELFTQLFHSM;VYPITLSTDATSADLK;SEDFRIQFK;DTANDNDITVK;HSGKVYPITLSTDATSADLKSK	SVLPIVLLNTLR;IYPLIKPGSTVMLLGTPDANLISK;PGSTVMLLGTPDANLISK;GENPSCVYNLIGVITHQGANSESGHYQAF;KFDPSSSENVMTPR;NGLLEGLNEK;IRDELDENK;NMGNTCYLNATLQALYR;KNNFIEDLAPEQQVQQFAQLPVGFK;FNDDKVSVVEK;IESLAGGGESDSALILMYK;KVVFPFQLDVADMLTPEYAAEK;FLTVQYVR;PGSTVMLLGTPDANLISKPAKKNNFIEDL;SDLTGANSIYSVEK;QLDVADMLTPEYAAEK;QQDAEELFTQLFHSMSIVFGDK;NNFIEDLAPEQQVQQFAQLPVGFK;GENPSCVYNLIGVITHQGANSESGHYQAFIR;CFENLQNK;QQDAEELFTQLFHSM;EQYETQVALNESEKDQWLEEYKK;VYPITLSTDATSADLK;DTANDNDITVK;DMILNYNPSQGVSNSGAQDEEIHK;AQLPVGFKNMGNTCYLNATLQALYRVNDLR;NNFIEDLAPEQQVQQFAQLPVGFKNMGNTCYLNATLQ	IQFKTTIKDTANDNDITVK;IYPLIKPGSTVMLLGTPDANLISK;PGSTVMLLGTPDANLISK;DQWLEEYKK;GENPSCVYNLIGVITHQGANSESGHYQAFIRDELDENK;HFPPNLEK;AEELTQVPSARQK;FSEDFRIQFK;SVLPIVLLNTLRK;CYPQFAERDSQGGFYK;LQCHISGTTNFMRNGLLEGLNEK;QIVIEMK;SKAEELTQVPSARQK;KNNFIEDLAPEQQVQQFAQLPVGFK;RSDLTGANSIYSVEK;IESLAGGGESDSALILMYK;EKIESLAGGGESDSALILMYK;GGLSGEESIK;FDPSSSENVMTPREQYETQVALNESEK;VVFPFQLDVADMLTPEYAAEK;RCFENLQNK;NNFIEDLAPEQQVQQFAQLPVGFK;PIVLLNTLRK;QQDAEELFTQLFHSM;VYPITLSTDATSADLK;DTANDNDITVK	RCFENLQNK;VYPITLSTDATSADLK;VVFPFQLDVADMLTPEYAAEK;DTANDNDITVK;DQWLEEYKK;KNNFIEDLAPEQQVQQFAQLPVGFK;PIVLLNTLRK;SEDFRIQFK;FLTVQYVRFFWK;HFPPNLEK;GGLSGEESIK;RSDLTGANSIYSVEK;VRDELRK;NNFIEDLAPEQQVQQFAQLPVGFK;LPIVLLNTLRK;IYPLIKPGSTVMLLGTPDANLISK;IESLAGGGESDSALILMYK;FDPSSSENVMTPREQYETQVALNESEK;QIVIEMK;CYPQFAERDSQGGFYK;FSEDFRIQFK;AEELTQVPSARQK;ELTQVPSARQK;QQDAEELFTQLFHSMSIVFGDK;SKAEELTQVPSARQK;LQCHISGTTNFMRNGLLEGLNEK;SVLPIVLLNTLRK;GENPSCVYNLIGVITHQGANSESGHYQAFIRDELDENK	VYPITLSTDATSADLK;VVFPFQLDVADMLTPEYAAEK;DTANDNDITVK;SVLPIVLLNTLR;DQWLEEYKK;PIVLLNTLRK;KNNFIEDLAPEQQVQQFAQLPVGFK;SDLTGANSIYSVEK;GGLSGEESIK;RSDLTGANSIYSVEK;APEQQVQQFAQLPVGFK;NNFIEDLAPEQQVQQFAQLPVGFK;DMILNYNPSQGVSNSGAQDEEIHK;LPIVLLNTLRK;IYPLIKPGSTVMLLGTPDANLISK;FDPSSSENVMTPREQYETQVALNESEK;IESLAGGGESDSALILMYK;CYPQFAERDSQGGFYK;AEELTQVPSARQK;SKAEELTQVPSARQK;LQCHISGTTNFMRNGLLEGLNEK;SVLPIVLLNTLRK
YJL161W	5	PALDTYQEK;EQEDPHAIAEDDIVNIVHDAPNR;FSGTSPNLGSK;AGVRFE;GSVVSVLGFPPLIYMALK	0	0	1	1	0	2	3	NULL	NULL	GSVVSVLGFPPLIYMALK	FSGTSPNLGSK	NULL	PALDTYQEK;FSGTSPNLGSK	PALDTYQEK;EQEDPHAIAEDDIVNIVHDAPNR;AGVRFE
YJR097W	8	AYRNRLLNTHPDK;SHSGYQLLTQCSACSLWLK;QGFHNCGDGLDEFSLD;VNFDIEEEQEGQ;LLNTHPDK;TRREYDRLILENYK;SIHDTVSNVTINK;QGFHNCGDGLDEFSLDDFSF	2	3	2	1	1	3	2	SIHDTVSNVTINK;QGFHNCGDGLDEFSLDDFSF	SIHDTVSNVTINK;LLNTHPDK;SHSGYQLLTQCSACSLWLK	SIHDTVSNVTINK;TRREYDRLILENYK	QGFHNCGDGLDEFSLD	VNFDIEEEQEGQ	AYRNRLLNTHPDK;VNFDIEEEQEGQ;SIHDTVSNVTINK	TRREYDRLILENYK;SIHDTVSNVTINK
YJR046W	27	DEIMTDVPAFKI;EVLRVPVIDLNRVSDEEQLLPVVRA;AVLDALLAGLTTK;RDNLTTLTNK;GQPYTETYLSSLIVDSLQDSNNPIGTK;ISSMMKRK;SRTLAFVERAESWYQQVIASKDEIMTDVPAFK;SSNANALNNSRYLANSK;LGLFFAQLCVK;SRTLAFVERAESWYQQVIASK;GEGTIANHLLEQQIK;SSNANALNNSR;GTIANHLLEQQIK;NESLCSIYSR;VSDEEQLLPVVR;DYVTFLPTGVLTIFPCAK;VAQQYYPR;YFNDNGSTHDGADAGATVLPTGDDFQYLFER;EVLRVPVIDLNRVSDEEQLLPVVR;AILLQHDTFLLK;TLAFVERAESWYQQVIASKDEIMT;RYQQFLAMK;AESWYQQVIASKDEIMTDVPAFK;NALSRSTGVPPELHVLLPQISSMMK;CRNESLCSIYSRLFK;AESWYQQVIASK;EASEILAGLQGILPMDISVHQVDGGLK	6	4	5	7	6	9	1	GEGTIANHLLEQQIK;DEIMTDVPAFKI;AVLDALLAGLTTK;SSNANALNNSR;VAQQYYPR;TLAFVERAESWYQQVIASKDEIMT	YFNDNGSTHDGADAGATVLPTGDDFQYLFER;VSDEEQLLPVVR;AVLDALLAGLTTK;AILLQHDTFLLK	EVLRVPVIDLNRVSDEEQLLPVVRA;SSNANALNNSRYLANSK;ISSMMKRK;SRTLAFVERAESWYQQVIASKDEIMTDVPAFK;EVLRVPVIDLNRVSDEEQLLPVVR	DYVTFLPTGVLTIFPCAK;GQPYTETYLSSLIVDSLQDSNNPIGTK;AESWYQQVIASK;AESWYQQVIASKDEIMTDVPAFK;AVLDALLAGLTTK;NESLCSIYSR;VAQQYYPR	RYQQFLAMK;GEGTIANHLLEQQIK;NALSRSTGVPPELHVLLPQISSMMK;RDNLTTLTNK;EASEILAGLQGILPMDISVHQVDGGLK;AVLDALLAGLTTK	RDNLTTLTNK;AVLDALLAGLTTK;SSNANALNNSRYLANSK;LGLFFAQLCVK;SRTLAFVERAESWYQQVIASK;GEGTIANHLLEQQIK;CRNESLCSIYSRLFK;GTIANHLLEQQIK;EASEILAGLQGILPMDISVHQVDGGLK	AVLDALLAGLTTK
YIR021W	10	ISLLPVDTLFATEK;NITRSVIPAIDLYCRK;NPSISVPREYQMYDPVVRATIK;IISILGVSPNMTNLVSIERERSDLVDFNCKLQSNILE;LQSNILEHLLYAK;KDCLSLDTGKDASDMTEVFLATMESSK;IPFDSTFATDRRQNISLLPVDTLFATEK;ENPSISVPREYQMYDPVVRA;QNISLLPVDTLFATEK;CGIFEQLR	1	3	1	2	2	3	2	CGIFEQLR	KDCLSLDTGKDASDMTEVFLATMESSK;LQSNILEHLLYAK;QNISLLPVDTLFATEK	IISILGVSPNMTNLVSIERERSDLVDFNCKLQSNILE	LQSNILEHLLYAK;QNISLLPVDTLFATEK	NPSISVPREYQMYDPVVRATIK;ENPSISVPREYQMYDPVVRA	LQSNILEHLLYAK;NITRSVIPAIDLYCRK;IPFDSTFATDRRQNISLLPVDTLFATEK	ISLLPVDTLFATEK;IPFDSTFATDRRQNISLLPVDTLFATEK
YPR103W	40	AYGVLDSNYK;SMGTMICGYTRK;PPIASPQQFLR;VKEEEGSFNN;ELQYDNEQNLESDFVTGASQFQR;KVIEINPFLLGTMAGGAADCQFWETWLGSQCRLHELREK;VKEEEGSFNNVIG;IYYVDSDGTRLK;LAPSLTVPPIASPQQFLR;KEGPTIYYVDSDGTR;EGPTIYYVDSDGTR;KGAGLSMGTMICGYTR;HVTEDGWIYHGNHDVGELFWK;GAGLSMGTMICGYTRK;GDIFCVGSGQTFAYGVLDSNYK;FQGGIIVAVDSR;LLGTMAGGAADCQFWETWLGSQCR;RSILAAAHRDAYSGGSVNLYHVTEDGWIYHGNHDVGELFWK;YYVDSDGTRLK;YVDSDGTR;IAHGTTTLAFR;GLSMGTMICGYTRK;EGPTIYYVDSDGTRLK;GAGLSMGTMICGYTR;PTIYYVDSDGTRLK;VIEINPFLLGTMAGGAADCQFWETWLGSQCRLHELREK;LKGDIFCVGSGQTFAYGVLDSNYK;VIEINPF;WDLSVEDALYLGK;SGGSVNLYHVTEDGWIYHGNHDVGELFWK;CVGSGQTFAYGVLDSNYK;ISVAAASK;ATAGNWVASQTVK;ILSNLVYQYK;ERISVAAASK;TIYYVDSDGTRLK;MQAIADSFSVPNRLVKELQYDNEQNLESD;SILAAAHR;GPTIYYVDSDGTRLK;DAYSGGSVNLYHVTEDGWIYHGNHDVGELFWK	20	19	17	16	6	15	10	GDIFCVGSGQTFAYGVLDSNYK;YVDSDGTR;SILAAAHR;CVGSGQTFAYGVLDSNYK;ATAGNWVASQTVK;VKEEEGSFNNVIG;DAYSGGSVNLYHVTEDGWIYHGNHDVGELFWK;LAPSLTVPPIASPQQFLR;LKGDIFCVGSGQTFAYGVLDSNYK;GAGLSMGTMICGYTR;WDLSVEDALYLGK;IAHGTTTLAFR;LLGTMAGGAADCQFWETWLGSQCR;AYGVLDSNYK;FQGGIIVAVDSR;KEGPTIYYVDSDGTR;ILSNLVYQYK;EGPTIYYVDSDGTR;SGGSVNLYHVTEDGWIYHGNHDVGELFWK;MQAIADSFSVPNRLVKELQYDNEQNLESD	GDIFCVGSGQTFAYGVLDSNYK;SILAAAHR;CVGSGQTFAYGVLDSNYK;ATAGNWVASQTVK;VKEEEGSFNNVIG;DAYSGGSVNLYHVTEDGWIYHGNHDVGELFWK;LAPSLTVPPIASPQQFLR;LKGDIFCVGSGQTFAYGVLDSNYK;GAGLSMGTMICGYTR;ISVAAASK;WDLSVEDALYLGK;IAHGTTTLAFR;LLGTMAGGAADCQFWETWLGSQCR;KGAGLSMGTMICGYTR;FQGGIIVAVDSR;PPIASPQQFLR;KEGPTIYYVDSDGTR;ILSNLVYQYK;EGPTIYYVDSDGTR	GLSMGTMICGYTRK;GDIFCVGSGQTFAYGVLDSNYK;ERISVAAASK;PTIYYVDSDGTRLK;VIEINPFLLGTMAGGAADCQFWETWLGSQCRLHELREK;IYYVDSDGTRLK;GPTIYYVDSDGTRLK;RSILAAAHRDAYSGGSVNLYHVTEDGWIYHGNHDVGELFWK;GAGLSMGTMICGYTRK;VKEEEGSFNNVIG;KVIEINPFLLGTMAGGAADCQFWETWLGSQCRLHELREK;HVTEDGWIYHGNHDVGELFWK;WDLSVEDALYLGK;TIYYVDSDGTRLK;YYVDSDGTRLK;ILSNLVYQYK;EGPTIYYVDSDGTRLK	GDIFCVGSGQTFAYGVLDSNYK;SILAAAHR;ATAGNWVASQTVK;VKEEEGSFNNVIG;LAPSLTVPPIASPQQFLR;ELQYDNEQNLESDFVTGASQFQR;LKGDIFCVGSGQTFAYGVLDSNYK;GAGLSMGTMICGYTR;ISVAAASK;WDLSVEDALYLGK;LLGTMAGGAADCQFWETWLGSQCR;FQGGIIVAVDSR;KEGPTIYYVDSDGTR;ILSNLVYQYK;EGPTIYYVDSDGTR;VIEINPF	GDIFCVGSGQTFAYGVLDSNYK;ERISVAAASK;GAGLSMGTMICGYTRK;VKEEEGSFNNVIG;ILSNLVYQYK;EGPTIYYVDSDGTRLK	SMGTMICGYTRK;ILSNLVYQYK;ERISVAAASK;KVIEINPFLLGTMAGGAADCQFWETWLGSQCRLHELREK;RSILAAAHRDAYSGGSVNLYHVTEDGWIYHGNHDVGELFWK;VKEEEGSFNN;IYYVDSDGTRLK;VKEEEGSFNNVIG;GLSMGTMICGYTRK;EGPTIYYVDSDGTRLK;WDLSVEDALYLGK;PTIYYVDSDGTRLK;GAGLSMGTMICGYTRK;GDIFCVGSGQTFAYGVLDSNYK;CVGSGQTFAYGVLDSNYK	ILSNLVYQYK;TIYYVDSDGTRLK;ERISVAAASK;VKEEEGSFNN;YYVDSDGTRLK;VKEEEGSFNNVIG;EGPTIYYVDSDGTRLK;PTIYYVDSDGTRLK;GDIFCVGSGQTFAYGVLDSNYK;GAGLSMGTMICGYTRK
YBL088C	29	KELLFSKFEK;LDKINMKEIVNDFIRMQK;EDHGIVETLNFLSSTKIKERNNALDELTTILK;NNALDELTTILK;SLYSVMSILLYEKQSNK;SLINQLILKCHCFSVIDTLMLIK;LSTISYVLR;TVSTTNKLSLSENRLSTISYVLRLFVEKSCERFK;PYIVSVNETVGITTTGLSLP;VYAVLRKDYVK;LLENIESDAFSSPLQK;LLINVPMDQIK;FNVIKMIRMGSRCK;LYDDPSVVSQIEK;QIASKISMEENEFQK;ILEEFTEVLGEK;FTDLGSLTELR;EQREFLLGVKPEEK;NQLILKCHCFSVIDTLMLIK;ENGNTRLIMSLINQLILK;LLLAVVPELMVK;KLMGNGLSVESSVQDLIQQATDPSNLSVIYMGWSPFY;GSNDDLRQDAIMEQVFQQVNKVLQNDKVLR;WNLELGDWKLLTPK;LNNILLDCSTGEPIHIDLGIAFDQGK;LPYDSLYSVMSILLYEKQSNKDTNISQK;VQDLIQQATDPSNLSVIYMGWSPFY;KDKVAPLDK;PQLRNFFFDSFP	1	9	5	1	7	4	4	SLYSVMSILLYEKQSNK	LLLAVVPELMVK;KLMGNGLSVESSVQDLIQQATDPSNLSVIYMGWSPFY;PQLRNFFFDSFP;LLENIESDAFSSPLQK;NNALDELTTILK;LPYDSLYSVMSILLYEKQSNKDTNISQK;LSTISYVLR;PYIVSVNETVGITTTGLSLP;FTDLGSLTELR	KELLFSKFEK;ENGNTRLIMSLINQLILK;EQREFLLGVKPEEK;VYAVLRKDYVK;VQDLIQQATDPSNLSVIYMGWSPFY	NQLILKCHCFSVIDTLMLIK	LLLAVVPELMVK;KDKVAPLDK;GSNDDLRQDAIMEQVFQQVNKVLQNDKVLR;QIASKISMEENEFQK;EDHGIVETLNFLSSTKIKERNNALDELTTILK;FNVIKMIRMGSRCK;VYAVLRKDYVK	WNLELGDWKLLTPK;SLINQLILKCHCFSVIDTLMLIK;LLINVPMDQIK;ILEEFTEVLGEK	LDKINMKEIVNDFIRMQK;LNNILLDCSTGEPIHIDLGIAFDQGK;LYDDPSVVSQIEK;TVSTTNKLSLSENRLSTISYVLRLFVEKSCERFK
YJR122W	11	GCYVGQELTARTYATGILRK;QRPAGLLISNEGLYGVALLR;LFNFNVFDFPFQVNK;VSTESPDASAITKPDGIFNYSLLENR;LDNYQLLDTDPERK;SLAENEPTLNPFTNKPPERTK;SLAENEPTLNPFTNKPPER;VVTSEQVDDLSK;NLTTVEENEVPTEEGTTK;VDPIIPVPEFDARLGNWGLYNEK;PFWFSDWK	4	2	2	1	4	2	0	NLTTVEENEVPTEEGTTK;VVTSEQVDDLSK;SLAENEPTLNPFTNKPPER;VSTESPDASAITKPDGIFNYSLLENR	NLTTVEENEVPTEEGTTK;LFNFNVFDFPFQVNK	SLAENEPTLNPFTNKPPERTK;LDNYQLLDTDPERK	QRPAGLLISNEGLYGVALLR	LDNYQLLDTDPERK;GCYVGQELTARTYATGILRK;VDPIIPVPEFDARLGNWGLYNEK;PFWFSDWK	LDNYQLLDTDPERK;PFWFSDWK	NULL
YOR390W	5	EVIVAYGSSSFSKPYTPPSDTVK;ENAGDVDTQEMEK;YWLAEMFNK;QEMEKNILEFKFK;MIFNPVISNHK	3	2	1	1	2	2	1	EVIVAYGSSSFSKPYTPPSDTVK;MIFNPVISNHK;YWLAEMFNK	ENAGDVDTQEMEK;YWLAEMFNK	ENAGDVDTQEMEK	ENAGDVDTQEMEK	ENAGDVDTQEMEK;QEMEKNILEFKFK	ENAGDVDTQEMEK;MIFNPVISNHK	ENAGDVDTQEMEK
YML105C	37	LEEIDDFNDIDDLDMELAELDPSLR;EIPYGPDFDNIEFK;SEAISK;KDLEEVKR;DLEEVKRFQVLYPCYFDINRSH;PRLEEIDDFNDIDDLDMELAELDPSLRTPIAPK;SQDQENPAFLPGTNNNSNSNNNSSNEKEQLSFINPK;LDMELAELDPSLRTPIAPKITPK;GFKMNEIVPLHSPFLMGHPMTKSVYETPK;TMADAVRELGIL;CHPQDFGNPGR;RHPTTIESLREIPYGPDFDNIEFK;VERSEAISK;TPIAPK;CHPQDFGNPGRIRVLFK;PYGPDFDNIEFK;YPCYFDINRSHK;VVRSQDQENPAFLPGTNNNSNSNNNSSNEK;RQLMKAVGEYMKRHPTTIESLREIPYGPDFDNIEFK;HPTTIESLR;AVGEYMK;MNEIVPLHSPFLMGHPMTK;TMADAVRELGILCIFEGEK;FQVLYPCYFDINR;ENGQLIGAATK;ELAVENPLAK;ELGILCIFEGEK;PCYFDINRSHK;SVYETPK;PYGPDFDNIEFKK;SQDQENPAFLPGTNNNSNSNNNSSNEK;RFQVLYPCYFDINRSHK;EQLSFINPK;RHPTTIESLR;VPLHSPFLMGHPMTK;RHPTTIESLREIPYGPDFDNIEFKK;ADAVRELGILCIFEGEK	13	12	16	12	15	13	12	CHPQDFGNPGR;ELGILCIFEGEK;ENGQLIGAATK;MNEIVPLHSPFLMGHPMTK;SQDQENPAFLPGTNNNSNSNNNSSNEK;SQDQENPAFLPGTNNNSNSNNNSSNEKEQLSFINPK;HPTTIESLR;TPIAPK;KDLEEVKR;RHPTTIESLR;LEEIDDFNDIDDLDMELAELDPSLR;FQVLYPCYFDINR;PYGPDFDNIEFKK	CHPQDFGNPGR;ELGILCIFEGEK;LDMELAELDPSLRTPIAPKITPK;SQDQENPAFLPGTNNNSNSNNNSSNEK;GFKMNEIVPLHSPFLMGHPMTKSVYETPK;SQDQENPAFLPGTNNNSNSNNNSSNEKEQLSFINPK;HPTTIESLR;EIPYGPDFDNIEFK;TPIAPK;RHPTTIESLR;FQVLYPCYFDINR;PYGPDFDNIEFK	TMADAVRELGILCIFEGEK;VVRSQDQENPAFLPGTNNNSNSNNNSSNEK;ENGQLIGAATK;MNEIVPLHSPFLMGHPMTK;VPLHSPFLMGHPMTK;RHPTTIESLREIPYGPDFDNIEFKK;PRLEEIDDFNDIDDLDMELAELDPSLRTPIAPK;ELAVENPLAK;RQLMKAVGEYMKRHPTTIESLREIPYGPDFDNIEFK;ADAVRELGILCIFEGEK;PCYFDINRSHK;RFQVLYPCYFDINRSHK;CHPQDFGNPGRIRVLFK;EQLSFINPK;RHPTTIESLREIPYGPDFDNIEFK;TMADAVRELGIL	CHPQDFGNPGR;ELGILCIFEGEK;ENGQLIGAATK;MNEIVPLHSPFLMGHPMTK;SEAISK;ELAVENPLAK;HPTTIESLR;EIPYGPDFDNIEFK;RHPTTIESLR;AVGEYMK;FQVLYPCYFDINR;EQLSFINPK	TMADAVRELGILCIFEGEK;VVRSQDQENPAFLPGTNNNSNSNNNSSNEK;ENGQLIGAATK;MNEIVPLHSPFLMGHPMTK;RHPTTIESLREIPYGPDFDNIEFKK;PRLEEIDDFNDIDDLDMELAELDPSLRTPIAPK;ELAVENPLAK;VERSEAISK;RFQVLYPCYFDINRSHK;AVGEYMK;CHPQDFGNPGRIRVLFK;SVYETPK;EQLSFINPK;RHPTTIESLREIPYGPDFDNIEFK;TMADAVRELGIL	CHPQDFGNPGRIRVLFK;PCYFDINRSHK;RHPTTIESLREIPYGPDFDNIEFK;YPCYFDINRSHK;VVRSQDQENPAFLPGTNNNSNSNNNSSNEK;EQLSFINPK;RFQVLYPCYFDINRSHK;PRLEEIDDFNDIDDLDMELAELDPSLRTPIAPK;MNEIVPLHSPFLMGHPMTK;RHPTTIESLREIPYGPDFDNIEFKK;TMADAVRELGILCIFEGEK;ELAVENPLAK;ENGQLIGAATK	ELGILCIFEGEK;PCYFDINRSHK;RHPTTIESLREIPYGPDFDNIEFK;VVRSQDQENPAFLPGTNNNSNSNNNSSNEK;EQLSFINPK;RFQVLYPCYFDINRSHK;DLEEVKRFQVLYPCYFDINRSH;TMADAVRELGIL;PRLEEIDDFNDIDDLDMELAELDPSLRTPIAPK;TMADAVRELGILCIFEGEK;ENGQLIGAATK;ELAVENPLAK
YDL245C	6	NSSAADVHVQPPGEKEWSDGFYDK;SASWVPPSR;HSTGEYYLSNVRMGLLVAM;TDGFETSIVLGTVNFFSTIIAVMVVDK;RKCLLFGAASMMACMVIFAS;EVINGNTPDAPK	2	3	0	2	1	0	0	RKCLLFGAASMMACMVIFAS;SASWVPPSR	SASWVPPSR;NSSAADVHVQPPGEKEWSDGFYDK;HSTGEYYLSNVRMGLLVAM	NULL	EVINGNTPDAPK;SASWVPPSR	TDGFETSIVLGTVNFFSTIIAVMVVDK	NULL	NULL
YKL035W	89	KVSGFNARIPHIPK;FNTNNLWINLKAVK;VELDHLTITGNVFLGK;PSRFGPNPLIK;AEYIMELTDKTRADVKGGTLISYDGQVRLLEVAQVPK;SVIEVREGNTFLDLSVRQIEYLNRQYDSDVPLLLMNSFNTDK;SSRTTLEWDK;IPHIPK;LLMNSFNTDKDTEHLIK;IVELDHLTITGN;THSTYAFESNTNSVAAS;TCSDLLLVK;RLIESSNLEMEIIPNQK;GTVIIVCSDGHK;SNTNSVAASQMRNALNK;KVSGFNAR;QIEYLNRQYDSDVPLLLMNSFNTDK;LNGGLGTSMGCVGPK;FENELDSFFTLFR;LIESSNLEMEIIPNQK;GGTLISYDGQVR;SFNTDKDTEHLIK;GFNARIPHIPK;KFTNFNTNNLWINLK;VSGFNAR;VSGFNARIPHIPK;DSLLPVPTEYDSPLDAWYPPGHGDLFESLHVSGELDALIAQGR;LDDAARAK;EILFVSNGDNLGATVDLKILNHMIETGAEYIM;TTLEWDK;EHIDEFK;NHMIETGAEYIMELTDK;QIEYLNR;THSTYAFESNTNSVAASQMRN;GGTLISYDGQVRLLEVAQVPK;FENELDSFFTLFRR;EMEIIPNQKTITR;MNSFNTDKDTEHLIK;IDIPNGSILENVVVTGNLQILEH;SPNPDEVVK;HMIETGAEYIMELTDKTRADVK;DVTLRGTVIIVCSDGHK;INVLQLETACGAAIRHFDGAHGVVVPR;LDPSRFGPNPLIK;SDLFRLEHGSLK;ELDHLTITGNVFLGK;EGNTFLDLSVR;TTLEWDKIK;NTDKDTEHLIK;TITRDGHEINVLQLETACGAAIRHFDGAHGVVVPRSRFLPVK;TITRDGHEINVL;SSRTTLEWDKIK;CGAAIRHFDGAHGVVVPRSRFLPVK;FGPNPLIK;LEHGSLK;THSTYAFESNTNSVAASQMR;IVELDHLTIT;PLLLMNSFNTDKDTEHLIK;FTNFNTNNLWINLK;SPNPDEVVKYEIISQQPENVSNLSK;YEIISQQPENVSNLSK;LLEVAQVPK;LIKLGSHFKK;TITRDGHEINVLQLETACGAAIRHFDGAHGVVVPR;SPNPDEVVKY;DLFRLEHGSLK;DTEHLIKK;AKFENELDSFFTLFR;EILFVSNGDNLGATVDLK;LGSHFK;FDGAHGVVVPR;GGTLISYDGQVRLL;QYDSDVPLLLMNSFNTDKDTEHLIK;LLLMNSFNTDKDTEHLIK;GGTLISYDGQVRL;LMNSFNTDKDTEHLIK;ILNHMIETGAEYIMELTDK;THSTYAFESNTNSVAASQMRNALNK;IISQQPENVSNLSK;SGFNARIPHIPK;DGHEINVLQLETACGAAIR;QMRNALNK;QYDSDVPLLLMNSFNTDK;DTEHLIK;FENELDSFFTLFRRYLVEK;HFDGAHGVVVPR;QLETACGAAIR;EIISQQPENVSNLSK;IVELDHLTITGNVFLGK	42	42	35	34	25	38	37	HFDGAHGVVVPR;LEHGSLK;EHIDEFK;ELDHLTITGNVFLGK;FENELDSFFTLFR;LGSHFK;LLEVAQVPK;EGNTFLDLSVR;QIEYLNR;LNGGLGTSMGCVGPK;IVELDHLTITGNVFLGK;VELDHLTITGNVFLGK;QLETACGAAIR;EILFVSNGDNLGATVDLK;TTLEWDK;ILNHMIETGAEYIMELTDK;KFTNFNTNNLWINLK;FTNFNTNNLWINLK;QYDSDVPLLLMNSFNTDKDTEHLIK;GGTLISYDGQVR;TTLEWDKIK;MNSFNTDKDTEHLIK;YEIISQQPENVSNLSK;LLMNSFNTDKDTEHLIK;IVELDHLTITGN;NTDKDTEHLIK;EIISQQPENVSNLSK;IISQQPENVSNLSK;SPNPDEVVK;DSLLPVPTEYDSPLDAWYPPGHGDLFESLHVSGELDALIAQGR;TCSDLLLVK;DGHEINVLQLETACGAAIR;GTVIIVCSDGHK;QYDSDVPLLLMNSFNTDK;SFNTDKDTEHLIK;PLLLMNSFNTDKDTEHLIK;AKFENELDSFFTLFR;IDIPNGSILENVVVTGNLQILEH;LMNSFNTDKDTEHLIK;FGPNPLIK;THSTYAFESNTNSVAASQMR;LIESSNLEMEIIPNQK	HFDGAHGVVVPR;LLLMNSFNTDKDTEHLIK;KVSGFNAR;EHIDEFK;ELDHLTITGNVFLGK;INVLQLETACGAAIRHFDGAHGVVVPR;SPNPDEVVKY;FENELDSFFTLFR;LLEVAQVPK;EGNTFLDLSVR;QIEYLNR;LNGGLGTSMGCVGPK;IVELDHLTITGNVFLGK;HMIETGAEYIMELTDKTRADVK;QLETACGAAIR;EILFVSNGDNLGATVDLK;ILNHMIETGAEYIMELTDK;KFTNFNTNNLWINLK;FTNFNTNNLWINLK;QYDSDVPLLLMNSFNTDKDTEHLIK;GGTLISYDGQVR;TTLEWDKIK;MNSFNTDKDTEHLIK;YEIISQQPENVSNLSK;LLMNSFNTDKDTEHLIK;EIISQQPENVSNLSK;RLIESSNLEMEIIPNQK;SPNPDEVVK;FDGAHGVVVPR;TCSDLLLVK;DGHEINVLQLETACGAAIR;GTVIIVCSDGHK;QYDSDVPLLLMNSFNTDK;SFNTDKDTEHLIK;PLLLMNSFNTDKDTEHLIK;AKFENELDSFFTLFR;IDIPNGSILENVVVTGNLQILEH;LMNSFNTDKDTEHLIK;FGPNPLIK;THSTYAFESNTNSVAASQMR;LIESSNLEMEIIPNQK;IPHIPK	FENELDSFFTLFRR;DVTLRGTVIIVCSDGHK;TITRDGHEINVLQLETACGAAIRHFDGAHGVVVPR;THSTYAFESNTNSVAASQMRNALNK;EHIDEFK;PSRFGPNPLIK;ELDHLTITGNVFLGK;VSGFNARIPHIPK;FENELDSFFTLFR;SDLFRLEHGSLK;TITRDGHEINVL;LNGGLGTSMGCVGPK;IVELDHLTITGNVFLGK;DLFRLEHGSLK;VELDHLTITGNVFLGK;FENELDSFFTLFRRYLVEK;CGAAIRHFDGAHGVVVPRSRFLPVK;SVIEVREGNTFLDLSVRQIEYLNRQYDSDVPLLLMNSFNTDK;ILNHMIETGAEYIMELTDK;SPNPDEVVKYEIISQQPENVSNLSK;FTNFNTNNLWINLK;THSTYAFESNTNSVAAS;YEIISQQPENVSNLSK;EIISQQPENVSNLSK;FNTNNLWINLKAVK;RLIESSNLEMEIIPNQK;SPNPDEVVK;TCSDLLLVK;KVSGFNARIPHIPK;TITRDGHEINVLQLETACGAAIRHFDGAHGVVVPRSRFLPVK;LDPSRFGPNPLIK;IDIPNGSILENVVVTGNLQILEH;DTEHLIK;GGTLISYDGQVRLLEVAQVPK;SSRTTLEWDK	HFDGAHGVVVPR;LEHGSLK;EHIDEFK;LLEVAQVPK;EGNTFLDLSVR;QIEYLNR;LNGGLGTSMGCVGPK;SSRTTLEWDKIK;IVELDHLTITGNVFLGK;NHMIETGAEYIMELTDK;QLETACGAAIR;EILFVSNGDNLGATVDLK;TTLEWDK;ILNHMIETGAEYIMELTDK;KFTNFNTNNLWINLK;FTNFNTNNLWINLK;QYDSDVPLLLMNSFNTDKDTEHLIK;GGTLISYDGQVR;YEIISQQPENVSNLSK;IVELDHLTITGN;SPNPDEVVK;TCSDLLLVK;DGHEINVLQLETACGAAIR;EILFVSNGDNLGATVDLKILNHMIETGAEYIM;GTVIIVCSDGHK;QYDSDVPLLLMNSFNTDK;EMEIIPNQKTITR;AKFENELDSFFTLFR;IDIPNGSILENVVVTGNLQILEH;VSGFNAR;FGPNPLIK;THSTYAFESNTNSVAASQMR;LIESSNLEMEIIPNQK;IPHIPK	DVTLRGTVIIVCSDGHK;TITRDGHEINVLQLETACGAAIRHFDGAHGVVVPR;THSTYAFESNTNSVAASQMRNALNK;EHIDEFK;VSGFNARIPHIPK;SDLFRLEHGSLK;LNGGLGTSMGCVGPK;IVELDHLTITGNVFLGK;IVELDHLTIT;LDDAARAK;ILNHMIETGAEYIMELTDK;SPNPDEVVKYEIISQQPENVSNLSK;FTNFNTNNLWINLK;YEIISQQPENVSNLSK;EIISQQPENVSNLSK;RLIESSNLEMEIIPNQK;SPNPDEVVK;TCSDLLLVK;KVSGFNARIPHIPK;TITRDGHEINVLQLETACGAAIRHFDGAHGVVVPRSRFLPVK;LDPSRFGPNPLIK;IDIPNGSILENVVVTGNLQILEH;DTEHLIK;GGTLISYDGQVRLLEVAQVPK;SSRTTLEWDK	KVSGFNARIPHIPK;ELDHLTITGNVFLGK;VELDHLTITGNVFLGK;PSRFGPNPLIK;AEYIMELTDKTRADVKGGTLISYDGQVRLLEVAQVPK;SSRTTLEWDK;TCSDLLLVK;RLIESSNLEMEIIPNQK;FTNFNTNNLWINLK;SNTNSVAASQMRNALNK;SPNPDEVVKYEIISQQPENVSNLSK;YEIISQQPENVSNLSK;LNGGLGTSMGCVGPK;TITRDGHEINVLQLETACGAAIRHFDGAHGVVVPR;LIESSNLEMEIIPNQK;DLFRLEHGSLK;DTEHLIKK;VSGFNARIPHIPK;LGSHFK;LDDAARAK;GGTLISYDGQVRL;NHMIETGAEYIMELTDK;EHIDEFK;THSTYAFESNTNSVAASQMRN;ILNHMIETGAEYIMELTDK;THSTYAFESNTNSVAASQMRNALNK;GGTLISYDGQVRLLEVAQVPK;SGFNARIPHIPK;QMRNALNK;IDIPNGSILENVVVTGNLQILEH;DTEHLIK;SPNPDEVVK;FENELDSFFTLFRRYLVEK;DVTLRGTVIIVCSDGHK;EIISQQPENVSNLSK;LDPSRFGPNPLIK;SDLFRLEHGSLK;IVELDHLTITGNVFLGK	KVSGFNARIPHIPK;VELDHLTITGNVFLGK;PSRFGPNPLIK;SSRTTLEWDK;TCSDLLLVK;THSTYAFESNTNSVAASQMR;RLIESSNLEMEIIPNQK;GTVIIVCSDGHK;SNTNSVAASQMRNALNK;FTNFNTNNLWINLK;SPNPDEVVKYEIISQQPENVSNLSK;YEIISQQPENVSNLSK;QIEYLNRQYDSDVPLLLMNSFNTDK;LNGGLGTSMGCVGPK;LLEVAQVPK;FENELDSFFTLFR;LIKLGSHFKK;LIESSNLEMEIIPNQK;GGTLISYDGQVR;GFNARIPHIPK;VSGFNARIPHIPK;LGSHFK;GGTLISYDGQVRLL;LDDAARAK;EHIDEFK;ILNHMIETGAEYIMELTDK;THSTYAFESNTNSVAASQMRNALNK;GGTLISYDGQVRLLEVAQVPK;SGFNARIPHIPK;IDIPNGSILENVVVTGNLQILEH;SPNPDEVVK;DTEHLIK;DVTLRGTVIIVCSDGHK;EIISQQPENVSNLSK;LDPSRFGPNPLIK;SDLFRLEHGSLK;IVELDHLTITGNVFLGK
YMR056C	6	YFPTQALNFAFK;GILDCFKRTATHEGIVSFWR;MQNQEEMLKQGSLDTR;PTQALNFAFK;RRMMMTSGQ;TATHEGIVSFWR	5	3	2	1	0	0	0	PTQALNFAFK;GILDCFKRTATHEGIVSFWR;MQNQEEMLKQGSLDTR;TATHEGIVSFWR;YFPTQALNFAFK	PTQALNFAFK;YFPTQALNFAFK;RRMMMTSGQ	PTQALNFAFK;YFPTQALNFAFK	YFPTQALNFAFK	NULL	NULL	NULL
YDR141C	112	SANEESNVYFTKYGLSALLEGLSDLLSEEESVLTAFRISMAVM;EISDVFFK;LLIMSCCRTTLSKDMSLN;DYEITKTDDLELPTTLK;DFDNIYK;SLLLVTLMRFLNIK;SVLDLLLQR;QVISCCLDIWYWAHNISCK;LSVLDLLWTQLDSDSNLIR;TNSFVALVDEIAEFK;KLSVIGSDQTWEK;NYIPERALLPLSHSK;FPSLNAVPHLVNK;LKHDDEVSCEELLAK;PLTIDSNNK;GLGSVDLYGCGEDLKK;FNTTLATIVNQCLTPY;FQNVRYYVPSPYQVSR;LRLDSPVLNVLITSEDKK;PLISSLLPGIDDESNDFLPLTLKLIETLQE;SSLSPALPAGVHQK;YYVPSPYQVSR;LFIAIFEK;VVMMAVWK;QTLFLVMTANKGRR;EGYFSGSNLK;HDDEVSCEELLAK;LGGLTWLTR;TARTFFDNTETNIIWGK;SWRLLIAELFQNDK;SNDDSSLDATNHNSYK;FNTTLATIVNQCLTPYIK;PLELILGELFDDQN;MILPLSASLVQCVQR;TDDLELPTTLK;DLVTPEPGLLIR;TINCVYKTNSFVALVDEIAEFKDYEITK;LDIFDDNAAHLK;YLPNAFINFTNLYR;SPLIVTAYVK;MEAEENPSETETNDSHLDRK;VYGLGSVDLYGCGEDLK;KLQKFSLYNK;PERALLPLSHSK;DVILQSFR;YLPNAFINFTNLYRGHPDSFK;WILSILNSGSASR;RPLELILGELFDDQNPFYLTVSK;IIYEWSIYPENK;TIPGYVLELAAVVSHLGSK;LLSESIVYFENSIFR;SDNTTVTLVHVLDGNKPAITIPHLLYGVIIR;VYGLGSVDLYGCGEDLKK;SLLLVTLMR;LPPFTTEDLTFLIADLIQK;NEDVSTYK;LLSSLWDLENINESSK;SFFQNLSYLHYEK;KFPSLNAVPHLVNK;TLNRFIPSK;IPESEELK;KLLETLFLLEPLE;LFQELEDIK;SSVTPTLITFNLGSDSEVEYK;VFSTELTSIK;KVVMMAVWK;LCESNNDAK;LLIMSCCR;GRRLGGLTWLTRK;IPESEELKGR;LSVIGSDQTWEK;YIAEEGIEPELIAVSLLDIVSK;QNEQIMK;DLVTPEPGLLIRCLVGCLEDENDILIK;KFRANVER;LLNYIPER;RVRREISDVFFK;PLISSLLPGIDDESNDFLPLTLK;ISSLLPGIDDESNDFLPLTLK;ALQSWSPK;DLEFVVWR;GFYTNVSNPSSILEK;ENIAERLPPFTTEDLTFLIADLIQKK;GDFIQSVVSNVFSSDSSNEESK;TFFDNTETNIIWGK;EVATNYNLYSDVSLSILK;LTSSLSPALPAGVHQK;YIDFLVTSVSNMK;LLIAELFQNDKK;GRSHISWSDK;CLVGCLEDENDILIK;DDLDMLTYEFQMLAYVLKTNNGRT;LDSPVLNVLITSEDKK;VQYIVNDQIGGDK;RLGGLTWLTRK;ITQSIFEAIPR;PGYVLELAAVVSHLGSK;KFKQNEQIMK;LLNYIPERALLPLSHSK;IRGFYTNVSNPSSILEK;TLNRFIPSKFIESALVYTFVEEEDISERLS;FQNVRYYVPSPYQVSRRLTSSLSPALPAGVHQK;IERHTQLRSFFQNLSYLHYEK;SWRLLIAELFQNDKK;SANEESNVYFTK;FNTTLATIVNQCLTPYIKPK;PLTIDSNNKQLD;LFYILTDNILK;LLIAELFQNDK;LSKDMSLNRR;LIAELFQNDKK;ILNDLLLEIGSK	56	58	28	27	19	40	33	SANEESNVYFTK;LTSSLSPALPAGVHQK;CLVGCLEDENDILIK;LFQELEDIK;PLTIDSNNKQLD;LLSESIVYFENSIFR;SFFQNLSYLHYEK;SDNTTVTLVHVLDGNKPAITIPHLLYGVIIR;LLSSLWDLENINESSK;LLIAELFQNDK;VYGLGSVDLYGCGEDLK;ILNDLLLEIGSK;VFSTELTSIK;LLNYIPER;TDDLELPTTLK;SNDDSSLDATNHNSYK;YIDFLVTSVSNMK;SPLIVTAYVK;MILPLSASLVQCVQR;KLQKFSLYNK;LKHDDEVSCEELLAK;WILSILNSGSASR;YLPNAFINFTNLYR;EISDVFFK;GDFIQSVVSNVFSSDSSNEESK;LLIAELFQNDKK;QTLFLVMTANKGRR;QNEQIMK;IPESEELKGR;DLEFVVWR;LFIAIFEK;GFYTNVSNPSSILEK;QVISCCLDIWYWAHNISCK;VYGLGSVDLYGCGEDLKK;ITQSIFEAIPR;SLLLVTLMR;PLISSLLPGIDDESNDFLPLTLKLIETLQE;LDIFDDNAAHLK;VVMMAVWK;KFPSLNAVPHLVNK;IIYEWSIYPENK;LDSPVLNVLITSEDKK;LGGLTWLTR;EVATNYNLYSDVSLSILK;VQYIVNDQIGGDK;LFYILTDNILK;DVILQSFR;LLIMSCCR;LRLDSPVLNVLITSEDKK;EGYFSGSNLK;PLISSLLPGIDDESNDFLPLTLK;LSVIGSDQTWEK;DLVTPEPGLLIR;SVLDLLLQR;TFFDNTETNIIWGK;LCESNNDAK	SANEESNVYFTK;RPLELILGELFDDQNPFYLTVSK;LTSSLSPALPAGVHQK;ISSLLPGIDDESNDFLPLTLK;NEDVSTYK;YIAEEGIEPELIAVSLLDIVSK;CLVGCLEDENDILIK;LFQELEDIK;LSVLDLLWTQLDSDSNLIR;SANEESNVYFTKYGLSALLEGLSDLLSEEESVLTAFRISMAVM;SFFQNLSYLHYEK;SDNTTVTLVHVLDGNKPAITIPHLLYGVIIR;LLSSLWDLENINESSK;LLIAELFQNDK;ILNDLLLEIGSK;VFSTELTSIK;PGYVLELAAVVSHLGSK;TDDLELPTTLK;FNTTLATIVNQCLTPY;TIPGYVLELAAVVSHLGSK;SNDDSSLDATNHNSYK;YIDFLVTSVSNMK;SPLIVTAYVK;MILPLSASLVQCVQR;KLQKFSLYNK;LKHDDEVSCEELLAK;WILSILNSGSASR;FQNVRYYVPSPYQVSR;YLPNAFINFTNLYR;TINCVYKTNSFVALVDEIAEFKDYEITK;EISDVFFK;GDFIQSVVSNVFSSDSSNEESK;LLIAELFQNDKK;YYVPSPYQVSR;LPPFTTEDLTFLIADLIQK;DDLDMLTYEFQMLAYVLKTNNGRT;LFIAIFEK;GFYTNVSNPSSILEK;GLGSVDLYGCGEDLKK;SSLSPALPAGVHQK;PLELILGELFDDQN;VYGLGSVDLYGCGEDLKK;ITQSIFEAIPR;SLLLVTLMR;LDIFDDNAAHLK;SSVTPTLITFNLGSDSEVEYK;VVMMAVWK;KFPSLNAVPHLVNK;IIYEWSIYPENK;LGGLTWLTR;EVATNYNLYSDVSLSILK;VQYIVNDQIGGDK;LFYILTDNILK;DVILQSFR;LSVIGSDQTWEK;SVLDLLLQR;TFFDNTETNIIWGK;LIAELFQNDKK	SANEESNVYFTK;MEAEENPSETETNDSHLDRK;KFKQNEQIMK;YIAEEGIEPELIAVSLLDIVSK;LFQELEDIK;SLLLVTLMRFLNIK;FNTTLATIVNQCLTPYIK;HDDEVSCEELLAK;ILNDLLLEIGSK;VFSTELTSIK;TARTFFDNTETNIIWGK;PGYVLELAAVVSHLGSK;IRGFYTNVSNPSSILEK;TIPGYVLELAAVVSHLGSK;SNDDSSLDATNHNSYK;KLQKFSLYNK;TNSFVALVDEIAEFK;LKHDDEVSCEELLAK;GDFIQSVVSNVFSSDSSNEESK;YLPNAFINFTNLYRGHPDSFK;FNTTLATIVNQCLTPYIKPK;LFIAIFEK;GLGSVDLYGCGEDLKK;LLNYIPERALLPLSHSK;VYGLGSVDLYGCGEDLKK;IIYEWSIYPENK;FPSLNAVPHLVNK;NYIPERALLPLSHSK	LTSSLSPALPAGVHQK;ISSLLPGIDDESNDFLPLTLK;LLSESIVYFENSIFR;LSKDMSLNRR;LLSSLWDLENINESSK;LLIAELFQNDK;TDDLELPTTLK;SPLIVTAYVK;YLPNAFINFTNLYR;GDFIQSVVSNVFSSDSSNEESK;LLIAELFQNDKK;QNEQIMK;LPPFTTEDLTFLIADLIQK;DLEFVVWR;LFIAIFEK;GFYTNVSNPSSILEK;SLLLVTLMR;KFPSLNAVPHLVNK;LGGLTWLTR;EVATNYNLYSDVSLSILK;VQYIVNDQIGGDK;LFYILTDNILK;DVILQSFR;LLIMSCCR;DLVTPEPGLLIR;TFFDNTETNIIWGK;RLGGLTWLTRK	SANEESNVYFTK;PLTIDSNNK;KVVMMAVWK;LFQELEDIK;FNTTLATIVNQCLTPYIK;HDDEVSCEELLAK;VFSTELTSIK;TARTFFDNTETNIIWGK;IRGFYTNVSNPSSILEK;SNDDSSLDATNHNSYK;SPLIVTAYVK;KLQKFSLYNK;LKHDDEVSCEELLAK;GDFIQSVVSNVFSSDSSNEESK;KLLETLFLLEPLE;LFIAIFEK;LLNYIPERALLPLSHSK;DFDNIYK;IIYEWSIYPENK	IPESEELK;TLNRFIPSK;LFQELEDIK;TNSFVALVDEIAEFK;LKHDDEVSCEELLAK;PLTIDSNNK;KLSVIGSDQTWEK;GRRLGGLTWLTRK;GLGSVDLYGCGEDLKK;LSVIGSDQTWEK;QNEQIMK;DLVTPEPGLLIRCLVGCLEDENDILIK;KFRANVER;RVRREISDVFFK;LFIAIFEK;TARTFFDNTETNIIWGK;ENIAERLPPFTTEDLTFLIADLIQKK;GDFIQSVVSNVFSSDSSNEESK;SNDDSSLDATNHNSYK;FNTTLATIVNQCLTPYIK;SWRLLIAELFQNDK;YIDFLVTSVSNMK;MEAEENPSETETNDSHLDRK;SPLIVTAYVK;VYGLGSVDLYGCGEDLK;LDIFDDNAAHLK;KLQKFSLYNK;PERALLPLSHSK;LLNYIPERALLPLSHSK;IRGFYTNVSNPSSILEK;IIYEWSIYPENK;FQNVRYYVPSPYQVSRRLTSSLSPALPAGVHQK;SWRLLIAELFQNDKK;IERHTQLRSFFQNLSYLHYEK;SANEESNVYFTK;VYGLGSVDLYGCGEDLKK;NEDVSTYK;FNTTLATIVNQCLTPYIKPK;LLSSLWDLENINESSK;ILNDLLLEIGSK	IPESEELK;TLNRFIPSK;LFQELEDIK;DFDNIYK;DYEITKTDDLELPTTLK;LLIMSCCRTTLSKDMSLN;TNSFVALVDEIAEFK;LKHDDEVSCEELLAK;FPSLNAVPHLVNK;PLTIDSNNK;KLSVIGSDQTWEK;GLGSVDLYGCGEDLKK;LSVIGSDQTWEK;YIAEEGIEPELIAVSLLDIVSK;ALQSWSPK;TARTFFDNTETNIIWGK;GDFIQSVVSNVFSSDSSNEESK;SNDDSSLDATNHNSYK;TDDLELPTTLK;GRSHISWSDK;SPLIVTAYVK;PGYVLELAAVVSHLGSK;KFKQNEQIMK;LLNYIPERALLPLSHSK;IRGFYTNVSNPSSILEK;IIYEWSIYPENK;TLNRFIPSKFIESALVYTFVEEEDISERLS;SANEESNVYFTK;VYGLGSVDLYGCGEDLKK;NEDVSTYK;LLSSLWDLENINESSK;LFYILTDNILK;ILNDLLLEIGSK
YGL171W	50	ELDFFRNK;TLAFLIPLVQQIIDDK;NEALDLSK;DYSVINGNDENHK;TFVEQSDDILSACREPSLRK;KYDIIISTPLRLIDVVK;KYDIIISTPLR;PLVQQIIDDK;RLLNNLIENGFTEPTPIQCECIPVALNNRDVLACGPTGSGK;LIFCGNEEGK;PVITNTVEASALRK;SGNDDGLIK;GNVSGIDIPLPIGSFEDLISRFSFDK;LIAIRQLVQEGEFKPPIIIFLESITRAK;QDSVAIKPIINVMK;TGELWCLICTDVLARGIDFK;KAMFSATIPSNVEEIAQSIMMDPVRVIIGH;EAANTNIEQK;MAKMTR;PPIIIFL;SGNDDGLIKPVITNTVEASALR;RKNEELSK;GVNLVINYDVPGSSQAYVHR;TTENDSPNK;KRPLQVALLSK;DVLACGPTGSGKTLAFLIPLVQQIIDDKQTAGLK;AADYSVINGNDENHK;TFVEQSDDILSACR;TTENDSPNKEEK;ALYHELMYDR;VINYDVPGSSQAYVHR;RQQEMIAASK;EDNNESQIVK;SGNDDGLIKPVITNTVEAS;QSGCEVSEWMDK;QSGCEVSEWMDKMAKM;QQEMIAASK;DVLACGPTGSGK;HLIFDEADK;LIPLVQQIIDDK;TGELWCLICTDVLAR;HLIFDEADKLFDK;AMFSATIPSNVEEIAQSIMMDPVRVIIGHK;LLNNLIENGFTEPTPIQCECIPVALNNR;SGNDDGLIKPVITNTVEASALRK;AADYSVINGNDENHKEDNNESQIVK;INVDVIHAER;ELANQIFIECFK;GLIISPTK;GNVSGIDIPLPIGSFEDLISR	19	14	16	21	15	18	15	DVLACGPTGSGK;ELANQIFIECFK;HLIFDEADKLFDK;TFVEQSDDILSACR;SGNDDGLIKPVITNTVEASALR;TTENDSPNKEEK;KYDIIISTPLR;EAANTNIEQK;ALYHELMYDR;QSGCEVSEWMDK;VINYDVPGSSQAYVHR;KRPLQVALLSK;RQQEMIAASK;AADYSVINGNDENHKEDNNESQIVK;GNVSGIDIPLPIGSFEDLISR;HLIFDEADK;TGELWCLICTDVLAR;LLNNLIENGFTEPTPIQCECIPVALNNR;LIFCGNEEGK	ELANQIFIECFK;HLIFDEADKLFDK;TFVEQSDDILSACR;SGNDDGLIKPVITNTVEASALR;MAKMTR;ALYHELMYDR;QSGCEVSEWMDK;QSGCEVSEWMDKMAKM;GVNLVINYDVPGSSQAYVHR;AADYSVINGNDENHKEDNNESQIVK;TLAFLIPLVQQIIDDK;INVDVIHAER;TGELWCLICTDVLAR;LLNNLIENGFTEPTPIQCECIPVALNNR	GNVSGIDIPLPIGSFEDLISRFSFDK;ELANQIFIECFK;QDSVAIKPIINVMK;ELDFFRNK;RLLNNLIENGFTEPTPIQCECIPVALNNRDVLACGPTGSGK;KRPLQVALLSK;PVITNTVEASALRK;LIAIRQLVQEGEFKPPIIIFLESITRAK;PLVQQIIDDK;AADYSVINGNDENHK;TLAFLIPLVQQIIDDK;KYDIIISTPLRLIDVVK;HLIFDEADK;AMFSATIPSNVEEIAQSIMMDPVRVIIGHK;TGELWCLICTDVLARGIDFK;LIFCGNEEGK	DVLACGPTGSGK;ELANQIFIECFK;HLIFDEADKLFDK;QDSVAIKPIINVMK;TFVEQSDDILSACR;KYDIIISTPLR;EAANTNIEQK;ALYHELMYDR;QSGCEVSEWMDK;QQEMIAASK;GLIISPTK;KRPLQVALLSK;KAMFSATIPSNVEEIAQSIMMDPVRVIIGH;GVNLVINYDVPGSSQAYVHR;PPIIIFL;TLAFLIPLVQQIIDDK;INVDVIHAER;TGELWCLICTDVLAR;LLNNLIENGFTEPTPIQCECIPVALNNR;LIFCGNEEGK;LIPLVQQIIDDK	ELANQIFIECFK;TTENDSPNKEEK;QSGCEVSEWMDK;TFVEQSDDILSACREPSLRK;RLLNNLIENGFTEPTPIQCECIPVALNNRDVLACGPTGSGK;KRPLQVALLSK;DVLACGPTGSGKTLAFLIPLVQQIIDDKQTAGLK;LIAIRQLVQEGEFKPPIIIFLESITRAK;AADYSVINGNDENHKEDNNESQIVK;TLAFLIPLVQQIIDDK;KYDIIISTPLRLIDVVK;HLIFDEADK;SGNDDGLIKPVITNTVEAS;TGELWCLICTDVLARGIDFK;LIFCGNEEGK	KRPLQVALLSK;TTENDSPNK;ELDFFRNK;AADYSVINGNDENHK;DYSVINGNDENHK;NEALDLSK;TFVEQSDDILSACREPSLRK;KYDIIISTPLRLIDVVK;EDNNESQIVK;RLLNNLIENGFTEPTPIQCECIPVALNNRDVLACGPTGSGK;LIFCGNEEGK;GNVSGIDIPLPIGSFEDLISRFSFDK;QSGCEVSEWMDK;TGELWCLICTDVLARGIDFK;HLIFDEADK;EAANTNIEQK;AADYSVINGNDENHKEDNNESQIVK;SGNDDGLIKPVITNTVEASALRK	KRPLQVALLSK;TTENDSPNK;AADYSVINGNDENHK;QSGCEVSEWMDK;HLIFDEADK;TTENDSPNKEEK;NEALDLSK;TFVEQSDDILSACREPSLRK;SGNDDGLIKPVITNTVEASALRK;AADYSVINGNDENHKEDNNESQIVK;LIFCGNEEGK;PVITNTVEASALRK;ELANQIFIECFK;SGNDDGLIK;RKNEELSK
YLR115W	39	SFLCDNYISIDTIKEEPLSK;VSYEQCIK;YSGFSGTGEAENFDNLDYLK;TIKEEPLSKEETEAFK;INDAETIIDGTPSELFDTVK;TGALSIGDVR;TGALSIGDVRLAQLK;FLDLFTQVHELLFESTK;LDLEDIEISFDHIVPLK;KIVLSAPKQI;INAHTQVPVLILSYAR;TTLILTKPSFECASSLDK;PSFECASSLDK;IQVYATLPVINLGR;EAENFDNLDYLK;LSAPKQIQNEEITAK;PLSTLMRPSAII;QIQNEEITAK;CSVVILNLQSLVDQR;NIEVVNMPLNK;FDNVTLLIDPGWNPSK;KLVTDMLAK;YNCCDDGSGTTVGSVVR;QIQNEEITAKLIKK;TTLILTKPSFECASSLDKILEIVEQDE;SMLEWLSPSLLK;VSTIDSYASAGVIGPYDTNKLDLEDIEISFDHIVPLK;TWENRNNTSPFEIGSRIK;TTSPVNEEDNKNEEEDGYNMSDPISK;FISRIQVYATLPVINLGRVSTIDSYASAGVIGPYDTNK;GLSSDGSVIIPVDMSGK;GEGTLVINEK;NEEEDGYNMSDPISK;ENFDNLDYLK;LVLKPLHGSSR;SFLCDNYISIDTIK;ILEIVEQDERNWK;SFLCDNYISIDTIKEEPLSKEETEAFK;DNILNAASILDATGKPLSTLMR	18	13	5	7	7	13	12	LDLEDIEISFDHIVPLK;EAENFDNLDYLK;KIVLSAPKQI;TTSPVNEEDNKNEEEDGYNMSDPISK;SFLCDNYISIDTIKEEPLSKEETEAFK;GLSSDGSVIIPVDMSGK;SMLEWLSPSLLK;LVLKPLHGSSR;VSTIDSYASAGVIGPYDTNKLDLEDIEISFDHIVPLK;VSYEQCIK;YNCCDDGSGTTVGSVVR;TTLILTKPSFECASSLDK;GEGTLVINEK;PLSTLMRPSAII;IQVYATLPVINLGR;DNILNAASILDATGKPLSTLMR;NIEVVNMPLNK;FDNVTLLIDPGWNPSK	CSVVILNLQSLVDQR;TGALSIGDVR;YSGFSGTGEAENFDNLDYLK;ENFDNLDYLK;TTSPVNEEDNKNEEEDGYNMSDPISK;SMLEWLSPSLLK;LVLKPLHGSSR;INAHTQVPVLILSYAR;YNCCDDGSGTTVGSVVR;TTLILTKPSFECASSLDK;DNILNAASILDATGKPLSTLMR;NIEVVNMPLNK;FDNVTLLIDPGWNPSK	PSFECASSLDK;TTSPVNEEDNKNEEEDGYNMSDPISK;FLDLFTQVHELLFESTK;SMLEWLSPSLLK;TWENRNNTSPFEIGSRIK	CSVVILNLQSLVDQR;LDLEDIEISFDHIVPLK;FISRIQVYATLPVINLGRVSTIDSYASAGVIGPYDTNK;TGALSIGDVR;INAHTQVPVLILSYAR;SFLCDNYISIDTIKEEPLSK;FDNVTLLIDPGWNPSK	TGALSIGDVRLAQLK;TTSPVNEEDNKNEEEDGYNMSDPISK;GLSSDGSVIIPVDMSGK;GEGTLVINEK;QIQNEEITAKLIKK;KLVTDMLAK;INDAETIIDGTPSELFDTVK	TTSPVNEEDNKNEEEDGYNMSDPISK;TGALSIGDVRLAQLK;QIQNEEITAK;GLSSDGSVIIPVDMSGK;KLVTDMLAK;TIKEEPLSKEETEAFK;TTLILTKPSFECASSLDK;SMLEWLSPSLLK;NEEEDGYNMSDPISK;PSFECASSLDK;TWENRNNTSPFEIGSRIK;ILEIVEQDERNWK;SFLCDNYISIDTIK	LSAPKQIQNEEITAK;VSYEQCIK;TTSPVNEEDNKNEEEDGYNMSDPISK;QIQNEEITAK;GLSSDGSVIIPVDMSGK;KLVTDMLAK;GEGTLVINEK;TTLILTKPSFECASSLDKILEIVEQDE;SMLEWLSPSLLK;PSFECASSLDK;NEEEDGYNMSDPISK;INDAETIIDGTPSELFDTVK
YOR373W	14	DLSGVLETNTFK;DFTHLPVDLSK;FNDLFTK;LDDQFTFPYQNLK;AYELTSTKPGDVGYR;LSGSPSYDSDWEK;AYELTSTKPGDVGYRQK;KLRSNAHSNSGKVFK;IQEEENLANSDDTPLDTP;NMFGMQRLLPNVLVLNL;ELPFLQELHLPGNNLQNAHK;MDMDTQEAELSSQLENLTINSPR;LKNMFGMQR;VPESDLIVSDLVK	4	4	2	3	1	0	5	DFTHLPVDLSK;MDMDTQEAELSSQLENLTINSPR;AYELTSTKPGDVGYR;LSGSPSYDSDWEK	LKNMFGMQR;VPESDLIVSDLVK;ELPFLQELHLPGNNLQNAHK;IQEEENLANSDDTPLDTP	VPESDLIVSDLVK;KLRSNAHSNSGKVFK	FNDLFTK;NMFGMQRLLPNVLVLNL;VPESDLIVSDLVK	VPESDLIVSDLVK	NULL	AYELTSTKPGDVGYRQK;DLSGVLETNTFK;LDDQFTFPYQNLK;VPESDLIVSDLVK;LSGSPSYDSDWEK
YGR249W	5	TDLIEKHINSASQDENKTLTNDAMNK;NMMRRQSISAR;MQPKTFVHQL;LSHPSPDQSSANNGNVK;YFKHGNVNSFVRQLHMYGFHK	3	1	2	0	0	0	0	TDLIEKHINSASQDENKTLTNDAMNK;MQPKTFVHQL;NMMRRQSISAR	MQPKTFVHQL	LSHPSPDQSSANNGNVK;YFKHGNVNSFVRQLHMYGFHK	NULL	NULL	NULL	NULL
YOL096C	18	RPEVSVLDVGCGGGILSESLARLK;INYECK;IQNPEIFVPGFNYK;EFLPEYVCDNIQR;GCGGGILSESLARLKWVK;NVQGIDLTRDCIMVAK;KSTDASEDEVK;MNLTRLDFVQRTVRNQVK;GILFLSTINR;EMQESIETNLDK;RPEVSVLDVGCGGGILSESLAR;EMQESIETNLDKRPEVSVLDVGCGGGILSESLARLK;STDASEDEVK;NVQGIDLTR;DVGCGGGILSESLAR;EFLPEYVCDNIQREMQESIETNLDK;EILAWFNDNYSGQFR;HFQELAPTWWDTDGSQRILHK	8	6	2	5	5	6	4	NVQGIDLTR;DVGCGGGILSESLAR;KSTDASEDEVK;EFLPEYVCDNIQR;EMQESIETNLDK;IQNPEIFVPGFNYK;EMQESIETNLDKRPEVSVLDVGCGGGILSESLARLK;GILFLSTINR	EILAWFNDNYSGQFR;RPEVSVLDVGCGGGILSESLAR;EFLPEYVCDNIQR;EMQESIETNLDK;IQNPEIFVPGFNYK;GILFLSTINR	EFLPEYVCDNIQREMQESIETNLDK;NVQGIDLTRDCIMVAK	EILAWFNDNYSGQFR;RPEVSVLDVGCGGGILSESLAR;EFLPEYVCDNIQR;EMQESIETNLDK;GILFLSTINR	GCGGGILSESLARLKWVK;NVQGIDLTRDCIMVAK;RPEVSVLDVGCGGGILSESLARLK;IQNPEIFVPGFNYK;MNLTRLDFVQRTVRNQVK	IQNPEIFVPGFNYK;HFQELAPTWWDTDGSQRILHK;NVQGIDLTRDCIMVAK;RPEVSVLDVGCGGGILSESLARLK;STDASEDEVK;INYECK	IQNPEIFVPGFNYK;NVQGIDLTRDCIMVAK;STDASEDEVK;INYECK
YLR235C	5	LVLKMHICSQLN;IGAPSNMRLRGALELLWR;MLIGAPSNMRLRGALELLWRRLLHGLMQLRLVLKMHICS;MLIGAPSNMR;LHGLMQLR	2	4	1	1	0	0	0	LHGLMQLR;MLIGAPSNMR	LVLKMHICSQLN;LHGLMQLR;IGAPSNMRLRGALELLWR;MLIGAPSNMR	MLIGAPSNMRLRGALELLWRRLLHGLMQLRLVLKMHICS	IGAPSNMRLRGALELLWR	NULL	NULL	NULL
YAR035W	5	LFVKSLLDQDASDATK;NEPIFATPEQLEWNLYSIIMDAESAGSGSAPFG;QVRRAARLTTSILK;SGSAPFGVFTTESR;DTPETAAQGPYGAHTVQVRRAARLTTSIL	0	1	1	1	0	0	2	NULL	NEPIFATPEQLEWNLYSIIMDAESAGSGSAPFG	DTPETAAQGPYGAHTVQVRRAARLTTSIL	SGSAPFGVFTTESR	NULL	NULL	LFVKSLLDQDASDATK;QVRRAARLTTSILK
YGR198W	52	SYTLAQQRHIETAIK;FNQIQDLAENFK;LRFNQIQDLAENFK;PGKRAKLTF;ILFNCLGILFFHRGQFQESQRCLLHSLK;TFVNDTDRSAAYARLK;IIDVVDQALR;YYQLHDNSHRDIISFIDAYSFILQNSSK;AWHLLALCRSVQEDK;KDNDEDAKAAIK;YNDKYYQLHDNSHR;YSYTLAQQR;YQDDEYKNSLLK;YQELNPIR;AWHLLALCR;YSYTLAQQRHIETAIK;LLGGSTFNSGFDSLDSVLNLQFR;TALMEQYDR;ILFNCLGILFFHR;LTFVNDTDRSAAYARLK;KFQSPLKK;TLESLILSK;HIDNDDLYLK;GQFQESQR;SVQEDKEMSYK;TFQSIEVSK;LTFVNDTDR;VLTNAWSTLYEIRK;YQELNPIRSLRYCNY;TTVENPFILFLYMIK;GLVSQDINIMQNVFYK;EYLLQMVWIFAANMYMR;PVCDVLLKESQNLEKNMSMME;VNPSWYNFIISSMEK;RESILNFVNFVK;IVCSVLEAMNESLQNNTLLLNDR;FGQNVLLK;YQDDEYK;TNAWSTLYEIRK;ESILNFVNFVK;NLNCNIANGYLSIIK;DNADVEEQEEGEEEK;EKDNADVEEQEEGEEEK;ALRELQFK;TAMFLFQNLSDNSNDEIK;LHYHVIGSNGPAKPVCDVLLK;EYNLPLMSQSESLDWLENSTRCVYPGNISK;PNSNVRIPPTVPSK;VLTNAWSTLYEIR;IVCSVLEAMNESLQNNTLLLNDRWQFIHLK;WQFIHLK;YLIVENLYYR	24	19	17	17	19	19	6	YQELNPIR;GQFQESQR;IIDVVDQALR;NLNCNIANGYLSIIK;YQDDEYKNSLLK;TALMEQYDR;YNDKYYQLHDNSHR;VNPSWYNFIISSMEK;EKDNADVEEQEEGEEEK;ILFNCLGILFFHR;IVCSVLEAMNESLQNNTLLLNDR;SVQEDKEMSYK;VLTNAWSTLYEIR;FNQIQDLAENFK;LLGGSTFNSGFDSLDSVLNLQFR;TAMFLFQNLSDNSNDEIK;LTFVNDTDR;HIDNDDLYLK;YSYTLAQQR;YLIVENLYYR;AWHLLALCR;GLVSQDINIMQNVFYK;TLESLILSK;ESILNFVNFVK	YQELNPIR;KDNDEDAKAAIK;IIDVVDQALR;NLNCNIANGYLSIIK;TALMEQYDR;VNPSWYNFIISSMEK;EKDNADVEEQEEGEEEK;IVCSVLEAMNESLQNNTLLLNDR;FNQIQDLAENFK;TAMFLFQNLSDNSNDEIK;LHYHVIGSNGPAKPVCDVLLK;HIDNDDLYLK;YSYTLAQQR;YLIVENLYYR;AWHLLALCR;GLVSQDINIMQNVFYK;TLESLILSK;EYLLQMVWIFAANMYMR;ESILNFVNFVK	VLTNAWSTLYEIRK;TTVENPFILFLYMIK;RESILNFVNFVK;FGQNVLLK;YSYTLAQQRHIETAIK;VNPSWYNFIISSMEK;IVCSVLEAMNESLQNNTLLLNDRWQFIHLK;SYTLAQQRHIETAIK;LRFNQIQDLAENFK;PVCDVLLKESQNLEKNMSMME;YQELNPIRSLRYCNY;TAMFLFQNLSDNSNDEIK;HIDNDDLYLK;EYNLPLMSQSESLDWLENSTRCVYPGNISK;PGKRAKLTF;TLESLILSK;DNADVEEQEEGEEEK	YQELNPIR;IIDVVDQALR;TALMEQYDR;VNPSWYNFIISSMEK;ILFNCLGILFFHR;IVCSVLEAMNESLQNNTLLLNDR;VLTNAWSTLYEIR;LLGGSTFNSGFDSLDSVLNLQFR;WQFIHLK;TAMFLFQNLSDNSNDEIK;TFQSIEVSK;HIDNDDLYLK;YLIVENLYYR;AWHLLALCR;GLVSQDINIMQNVFYK;TLESLILSK;ESILNFVNFVK	VLTNAWSTLYEIRK;NLNCNIANGYLSIIK;RESILNFVNFVK;FGQNVLLK;YSYTLAQQRHIETAIK;VNPSWYNFIISSMEK;LRFNQIQDLAENFK;EKDNADVEEQEEGEEEK;AWHLLALCRSVQEDK;TAMFLFQNLSDNSNDEIK;TFQSIEVSK;HIDNDDLYLK;KFQSPLKK;PGKRAKLTF;YQDDEYK;TLESLILSK;LTFVNDTDRSAAYARLK;DNADVEEQEEGEEEK;PNSNVRIPPTVPSK	VLTNAWSTLYEIRK;LRFNQIQDLAENFK;TTVENPFILFLYMIK;VNPSWYNFIISSMEK;TFVNDTDRSAAYARLK;ILFNCLGILFFHRGQFQESQRCLLHSLK;RESILNFVNFVK;AWHLLALCRSVQEDK;YYQLHDNSHRDIISFIDAYSFILQNSSK;TNAWSTLYEIRK;NLNCNIANGYLSIIK;DNADVEEQEEGEEEK;YSYTLAQQRHIETAIK;ALRELQFK;TAMFLFQNLSDNSNDEIK;EYNLPLMSQSESLDWLENSTRCVYPGNISK;LTFVNDTDRSAAYARLK;HIDNDDLYLK;TLESLILSK	NLNCNIANGYLSIIK;DNADVEEQEEGEEEK;EKDNADVEEQEEGEEEK;TLESLILSK;ALRELQFK;HIDNDDLYLK
YBR081C	62	SSTVTVHENVNK;VGAENDGDSSLFLR;EFGVLSSSVPLQLLTTQFQTVDGETK;DNNNTNTNTSISNENHVENEIEDK;MNQNITLIQQIR;RPKQSNLDLTVNLGIENLSLKHLLSSIQQK;TNNVEEIMGNWNK;VDRMLQNGINKQSR;IGQEELYEACEK;WTSDERIGQEELYEACEK;LVLNISISK;EAGENNEEEEDDDDEDEDEDMVDS;AWDYFLK;TLDKMEDASVDRMLQNGINK;QSKSSANDKTSM;PTLQELSERNFEDESQSFFT;DTEDGLQDK;VVLELRNYTEHSTPFLNK;TASSTVTVHENVNKNEIK;ALESYRQK;RSRSDLEAATDEQDRENTNDEPDTNQK;NNRELIWKFMHK;SQLGISDYELK;NLDSISSSNIEIDDERR;FAEDEDYDDEDENYDEDSTDVK;NRSKWTSDERIGQEELYEACEKVVLEL;FLQEYDISNAIPDIVYEGVNTK;QEFVDDIMLIWKNCL;QEDDDQLQFHNDHSLNGNEAFEK;NEEQDMVEESSK;HLIMDVR;TASSTVTVHENVNK;EDLENDVKADPTTTVNAK;KKPIASAFILPEEDLENDVK;MLQSPLSAQNSR;KSMDLNTVLKK;RFDQLFLEYK;IEQNSIMK;KETMIKRLK;SDDVSSQTIK;NLDSISSSNIEIDDER;MEDASVDRMLQNGINK;ALLRPTLQELSER;NCLTYNSDPSHFLR;TLDKMEDASVDR;LPTPEGSTFSDTGNK;LSLKHLLSSIQQKK;SDLEAATDEQDRENTNDEPDTNQK;VRAEICLK;FDQLFLEYK;SMDLNTVLK;REAPNYHQIIK;LNSDSEAFLK;NNRELIWK;SLQLIRMIPNITIRNRADLEKEIEDMEK;GNIALNVEK;EEVAGSGRKGLNMGAHMLAK;NGFGTVLK;NEEQDMVEES;QQISGTRFIGNLSLK;KIQPEESDSIVYK;LTSVIPEGEK	20	13	12	10	12	23	16	FAEDEDYDDEDENYDEDSTDVK;SMDLNTVLK;SDLEAATDEQDRENTNDEPDTNQK;TASSTVTVHENVNKNEIK;TLDKMEDASVDR;LVLNISISK;IGQEELYEACEK;VDRMLQNGINKQSR;MLQSPLSAQNSR;EFGVLSSSVPLQLLTTQFQTVDGETK;RPKQSNLDLTVNLGIENLSLKHLLSSIQQK;SQLGISDYELK;FLQEYDISNAIPDIVYEGVNTK;NCLTYNSDPSHFLR;SDDVSSQTIK;ALLRPTLQELSER;TNNVEEIMGNWNK;NEEQDMVEESSK;NLDSISSSNIEIDDERR;HLIMDVR	FAEDEDYDDEDENYDEDSTDVK;SMDLNTVLK;EEVAGSGRKGLNMGAHMLAK;LPTPEGSTFSDTGNK;LNSDSEAFLK;NLDSISSSNIEIDDER;IGQEELYEACEK;EFGVLSSSVPLQLLTTQFQTVDGETK;FLQEYDISNAIPDIVYEGVNTK;VGAENDGDSSLFLR;PTLQELSERNFEDESQSFFT;NCLTYNSDPSHFLR;FDQLFLEYK	FAEDEDYDDEDENYDEDSTDVK;MEDASVDRMLQNGINK;KIQPEESDSIVYK;SMDLNTVLK;EDLENDVKADPTTTVNAK;EFGVLSSSVPLQLLTTQFQTVDGETK;KETMIKRLK;QQISGTRFIGNLSLK;GNIALNVEK;TASSTVTVHENVNK;QEDDDQLQFHNDHSLNGNEAFEK;KSMDLNTVLKK	EAGENNEEEEDDDDEDEDEDMVDS;IGQEELYEACEK;EFGVLSSSVPLQLLTTQFQTVDGETK;FLQEYDISNAIPDIVYEGVNTK;VGAENDGDSSLFLR;NCLTYNSDPSHFLR;SDDVSSQTIK;TNNVEEIMGNWNK;MNQNITLIQQIR;NEEQDMVEES	SLQLIRMIPNITIRNRADLEKEIEDMEK;LSLKHLLSSIQQKK;IEQNSIMK;LPTPEGSTFSDTGNK;LNSDSEAFLK;ALESYRQK;AWDYFLK;SQLGISDYELK;TNNVEEIMGNWNK;NRSKWTSDERIGQEELYEACEKVVLEL;TASSTVTVHENVNK;QSKSSANDKTSM	SSTVTVHENVNK;RFDQLFLEYK;IEQNSIMK;DNNNTNTNTSISNENHVENEIEDK;TNNVEEIMGNWNK;WTSDERIGQEELYEACEK;AWDYFLK;VVLELRNYTEHSTPFLNK;DTEDGLQDK;ALESYRQK;LPTPEGSTFSDTGNK;VRAEICLK;SMDLNTVLK;FAEDEDYDDEDENYDEDSTDVK;REAPNYHQIIK;LNSDSEAFLK;NNRELIWK;NEEQDMVEESSK;GNIALNVEK;TASSTVTVHENVNK;QQISGTRFIGNLSLK;KKPIASAFILPEEDLENDVK;LTSVIPEGEK	DNNNTNTNTSISNENHVENEIEDK;TNNVEEIMGNWNK;TLDKMEDASVDRMLQNGINK;LPTPEGSTFSDTGNK;SQLGISDYELK;NNRELIWKFMHK;RSRSDLEAATDEQDRENTNDEPDTNQK;FAEDEDYDDEDENYDEDSTDVK;LNSDSEAFLK;QEFVDDIMLIWKNCL;NEEQDMVEESSK;GNIALNVEK;TASSTVTVHENVNK;NGFGTVLK;KIQPEESDSIVYK;LTSVIPEGEK
YNR022C	9	ESVFGHK;YILSEEHDINTELLK;MELRKESVFGHK;LEEDHQQLSK;PSLMRNYLHNFNGAKYI;PSLMRNYLHNFNGAKYILSEEHDI;LEEDHQQLSKRHETEVQKN;GLLDSGITIEEVK;DFPRFQLYK	2	4	3	0	4	3	3	PSLMRNYLHNFNGAKYILSEEHDI;LEEDHQQLSK	YILSEEHDINTELLK;ESVFGHK;PSLMRNYLHNFNGAKYI;LEEDHQQLSK	YILSEEHDINTELLK;GLLDSGITIEEVK;MELRKESVFGHK	NULL	YILSEEHDINTELLK;DFPRFQLYK;GLLDSGITIEEVK;LEEDHQQLSKRHETEVQKN	YILSEEHDINTELLK;LEEDHQQLSK;GLLDSGITIEEVK	YILSEEHDINTELLK;LEEDHQQLSK;GLLDSGITIEEVK
YPL167C	12	MDCAMTQNMASK;EIVKSKRASTTTTK;VPSMGNKKTESQISMHTPHSK;PYVSSARDMI;AMTQNMASK;PVDLENKPYAYAGK;KTMNEIGDDNTTLK;IRLLFQTKDLSKIK;MPCSDLADSIVQTGRETLEK;LANVTYGYTSASFSGRMPCSDLADSIVQTGRETLEKAIDIIEK;AERVTQNNPKPIFLKFEK;QYKERIPYLVVKGK	2	2	4	1	2	1	0	KTMNEIGDDNTTLK;PYVSSARDMI	MPCSDLADSIVQTGRETLEK;VPSMGNKKTESQISMHTPHSK	MDCAMTQNMASK;LANVTYGYTSASFSGRMPCSDLADSIVQTGRETLEKAIDIIEK;QYKERIPYLVVKGK;IRLLFQTKDLSKIK	AMTQNMASK	EIVKSKRASTTTTK;PVDLENKPYAYAGK	AERVTQNNPKPIFLKFEK	NULL
YDR034C	12	DQISYFNTQK;PITDNGKNVPLD;QLDYEFIDK;NEELKGLDLPDLDIPELLPASNVNSSVPISFLVNNVITFNTK;IMSFFK;NYCAYLSHCLSLLGEQFK;EEGLFTKKLDYLLLSSQTSSEK;PITDNGKNVPLDEIE;PITDNGKNVPLDEIESLEIPNLDLTTTMNGYD;NNLPSLSFLNARAGSLGGIFNHK;VRQNLSEDTTDPKPITDNGK;LHDSYLLNEELK	1	3	2	3	1	3	2	IMSFFK	PITDNGKNVPLDEIE;NEELKGLDLPDLDIPELLPASNVNSSVPISFLVNNVITFNTK;PITDNGKNVPLD	LHDSYLLNEELK;PITDNGKNVPLDEIESLEIPNLDLTTTMNGYD	NYCAYLSHCLSLLGEQFK;EEGLFTKKLDYLLLSSQTSSEK;IMSFFK	DQISYFNTQK	VRQNLSEDTTDPKPITDNGK;NNLPSLSFLNARAGSLGGIFNHK;LHDSYLLNEELK	QLDYEFIDK;VRQNLSEDTTDPKPITDNGK
YBR033W	8	PVLKQNSSVIPSRIKF;TVSIFMLPMVEECYNIISLIGPIPTTLISLYIR;DIVAKGMITPVE;PSHPSTEKNVSLNQEASAK;TQGKNQCMLTPNSVRSIEK;SVMKSMYSGK;DLMGTVSIFM;DIVAKGMITPVEEMGACSSNVR	4	2	0	2	4	1	1	DIVAKGMITPVEEMGACSSNVR;TVSIFMLPMVEECYNIISLIGPIPTTLISLYIR;DLMGTVSIFM;DIVAKGMITPVE	DIVAKGMITPVEEMGACSSNVR;DIVAKGMITPVE	NULL	TQGKNQCMLTPNSVRSIEK;DIVAKGMITPVE	PSHPSTEKNVSLNQEASAK;SVMKSMYSGK;DIVAKGMITPVE;PVLKQNSSVIPSRIKF	DIVAKGMITPVE	DIVAKGMITPVE
YPL186C	1	ELSPNFSQEQTENK	0	0	0	0	0	1	1	NULL	NULL	NULL	NULL	NULL	ELSPNFSQEQTENK	ELSPNFSQEQTENK
YBL084C	9	RVFFDIAGKK;WHLHDKVKSSNLANGLMDTMPNK;TSSALPNNISMNLVSPSSK;YNVALQTFEELVK;LGQYEEALLYFEK;YKMGQLLYSMTRYNVALQTFEELV;ALQYYELACHLQPTSSLSK;SSNLANGLMDTMPNK;EAICKMRATVDLK	3	1	0	0	2	0	3	EAICKMRATVDLK;YKMGQLLYSMTRYNVALQTFEELV;SSNLANGLMDTMPNK	YNVALQTFEELVK	NULL	NULL	LGQYEEALLYFEK;WHLHDKVKSSNLANGLMDTMPNK	NULL	RVFFDIAGKK;ALQYYELACHLQPTSSLSK;TSSALPNNISMNLVSPSSK
YOR352W	14	LPIFLESQGIHGYHYELSK;YHTPEFNDVYNETNNTINDVTMLDDVDDFQPR;NMEDSEINDTLSK;NGYASLTPLLQDLK;IYEGFLDHANSF;FISYVDDQLLQIQRK;IADDLIDYVEK;TLVDFVWYSIAHVPNSDYLLQSEEK;DTCGYSSYFGQGSYLIK;NIAGLNGTDIVR;TLVDFVWYSIAHVPNSDYLLQSEEKR;FISYVDDQLLQIQR;LFFILDR;NIAGLNGTDIVRLK	8	3	2	9	7	2	5	NMEDSEINDTLSK;FISYVDDQLLQIQR;IYEGFLDHANSF;IADDLIDYVEK;NGYASLTPLLQDLK;LFFILDR;LPIFLESQGIHGYHYELSK;TLVDFVWYSIAHVPNSDYLLQSEEKR	FISYVDDQLLQIQR;NGYASLTPLLQDLK;LPIFLESQGIHGYHYELSK	IADDLIDYVEK;TLVDFVWYSIAHVPNSDYLLQSEEK	NMEDSEINDTLSK;FISYVDDQLLQIQR;YHTPEFNDVYNETNNTINDVTMLDDVDDFQPR;NIAGLNGTDIVR;DTCGYSSYFGQGSYLIK;IYEGFLDHANSF;NGYASLTPLLQDLK;LFFILDR;LPIFLESQGIHGYHYELSK	NMEDSEINDTLSK;DTCGYSSYFGQGSYLIK;IYEGFLDHANSF;IADDLIDYVEK;NGYASLTPLLQDLK;FISYVDDQLLQIQRK;NIAGLNGTDIVRLK	IYEGFLDHANSF;FISYVDDQLLQIQRK	NMEDSEINDTLSK;IYEGFLDHANSF;NGYASLTPLLQDLK;IADDLIDYVEK;DTCGYSSYFGQGSYLIK
YDL030W	20	DGQLQEEHLSGK;YEAPAYDSTEK;DKYALFSSSSDPSR;LHGLDREYRCEICSNK;SSLIAENKIYKFK;DGQLQEEHLSGKSFDMPLGPDGLPMPYWLYK;VPTELELEEEDEEGNVMSK;SFDMPLGPDGLPMPYWLYK;TSSVFESHLVGK;KNDRYMAFLLK;INRPEETQEDDK;DLDLNEIFTR;QIILQQHEINIFLR;SYALLDAAAVENLIK;INRPEETQEDDKDLPNFER;NPELYYHYIQESSK;IKEAQELWKNMQ;EGAEQVDGEQRDGQLQEEHLSGK;YALFSSSSDPSR;NMQGQSQLTSIAAVPPKPNPSQLK	5	4	3	4	3	3	3	DLDLNEIFTR;DGQLQEEHLSGK;NPELYYHYIQESSK;VPTELELEEEDEEGNVMSK;DKYALFSSSSDPSR	SYALLDAAAVENLIK;DGQLQEEHLSGK;INRPEETQEDDKDLPNFER;DGQLQEEHLSGKSFDMPLGPDGLPMPYWLYK	IKEAQELWKNMQ;SSLIAENKIYKFK;EGAEQVDGEQRDGQLQEEHLSGK	SYALLDAAAVENLIK;YALFSSSSDPSR;QIILQQHEINIFLR;TSSVFESHLVGK	SFDMPLGPDGLPMPYWLYK;NMQGQSQLTSIAAVPPKPNPSQLK;KNDRYMAFLLK	TSSVFESHLVGK;LHGLDREYRCEICSNK;INRPEETQEDDK	EGAEQVDGEQRDGQLQEEHLSGK;YEAPAYDSTEK;INRPEETQEDDK
YAL013W	10	YFHSFPGAPELNPLRDSEINDDFHQWAQ;SQELEEAIDSK;DEQGDEGDNEEENNEEDNENE;TTQTWYDINK;TFIHQDFHK;RYRANPVDK;YFHSFPGAPELNPLR;YELSCINTETIATRTFIHQDFHK;IAAIRDYK;SLANLPELK	2	0	0	5	2	3	2	TFIHQDFHK;SQELEEAIDSK	NULL	NULL	TTQTWYDINK;YFHSFPGAPELNPLR;DEQGDEGDNEEENNEEDNENE;RYRANPVDK;SLANLPELK	SLANLPELK;SQELEEAIDSK	YFHSFPGAPELNPLRDSEINDDFHQWAQ;SQELEEAIDSK;YELSCINTETIATRTFIHQDFHK	IAAIRDYK;SLANLPELK
YKR084C	38	IQVGSQQGQSTNHEETDVAIK;LALFDNNFDLESTLAELK;LCVDCSTNAFESGFDLDGQTKEHMLLASSLGIHNLIIAMNK;ENEGINKDDPFLFSVLEIIPSK;RLISFIDK;QWYNGPNLMSTLENAAFK;LSFVVLGHVDAGKSTLMGR;WYNGPNLMSTLENAAFKISK;ANFTIVDAPGHR;RWIPLLTAHENDRLGRVVLRK;FAWIMDQTNEER;LALFDNNFDLESTLAELKK;MDNVDWSQQR;PLLTAHENDR;FVVLGHVDAGKSTLMGRLLYDLNIVNQSQLRKLQRESETMGK;MDNVDWSQQRFEEIK;KPIAAANGSANVTQK;DDPFLFSVLEIIPSKK;WIPLLTAHENDR;IEYTDEVRQWYNGPNLMSTLENAAFK;GSIQPGESLTIYPSEQSCIVDKIQVGSQQGQSTNHEETDVAIK;MLLASSLGIHNLIIAMNKMDNVDWSQQR;KPHDISAFVK;IEYTDEVR;AQLQDYQGWDNLSLK;LQRESETMGK;PLLPGTPFILF;LESGSIQPGESLTIYPSEQSCIVDK;AFVEIELIEVK;VGSQQGQSTNHEETDVAIK;SALPHLSFVVLGHVDAGK;EHMLLASSLGIHNLIIAMNK;ENEGINKDDPFLFSVLEIIPSKK;LLYDLNIVNQSQLR;STLMGRLLYDLNIVNQSQLRK;TSNDLALVSGK;GDFVTLK;FTIVDAPGHR	19	17	13	14	18	15	15	KPIAAANGSANVTQK;IQVGSQQGQSTNHEETDVAIK;KPHDISAFVK;ENEGINKDDPFLFSVLEIIPSK;LLYDLNIVNQSQLR;GDFVTLK;FTIVDAPGHR;MDNVDWSQQR;IEYTDEVR;LALFDNNFDLESTLAELKK;LALFDNNFDLESTLAELK;LESGSIQPGESLTIYPSEQSCIVDK;ENEGINKDDPFLFSVLEIIPSKK;ANFTIVDAPGHR;AQLQDYQGWDNLSLK;QWYNGPNLMSTLENAAFK;TSNDLALVSGK;LSFVVLGHVDAGKSTLMGR;PLLPGTPFILF	KPIAAANGSANVTQK;IQVGSQQGQSTNHEETDVAIK;GSIQPGESLTIYPSEQSCIVDKIQVGSQQGQSTNHEETDVAIK;KPHDISAFVK;ENEGINKDDPFLFSVLEIIPSK;LLYDLNIVNQSQLR;MLLASSLGIHNLIIAMNKMDNVDWSQQR;WYNGPNLMSTLENAAFKISK;WIPLLTAHENDR;GDFVTLK;MDNVDWSQQR;LALFDNNFDLESTLAELKK;LESGSIQPGESLTIYPSEQSCIVDK;ANFTIVDAPGHR;AQLQDYQGWDNLSLK;TSNDLALVSGK;PLLTAHENDR	KPIAAANGSANVTQK;SALPHLSFVVLGHVDAGK;IQVGSQQGQSTNHEETDVAIK;KPHDISAFVK;VGSQQGQSTNHEETDVAIK;LALFDNNFDLESTLAELKK;RLISFIDK;MDNVDWSQQRFEEIK;LESGSIQPGESLTIYPSEQSCIVDK;RWIPLLTAHENDRLGRVVLRK;FVVLGHVDAGKSTLMGRLLYDLNIVNQSQLRKLQRESETMGK;STLMGRLLYDLNIVNQSQLRK;EHMLLASSLGIHNLIIAMNK	SALPHLSFVVLGHVDAGK;ENEGINKDDPFLFSVLEIIPSK;LLYDLNIVNQSQLR;GDFVTLK;LALFDNNFDLESTLAELKK;LALFDNNFDLESTLAELK;FAWIMDQTNEER;LESGSIQPGESLTIYPSEQSCIVDK;AFVEIELIEVK;ANFTIVDAPGHR;AQLQDYQGWDNLSLK;QWYNGPNLMSTLENAAFK;TSNDLALVSGK;LCVDCSTNAFESGFDLDGQTKEHMLLASSLGIHNLIIAMNK	KPIAAANGSANVTQK;SALPHLSFVVLGHVDAGK;IQVGSQQGQSTNHEETDVAIK;KPHDISAFVK;ENEGINKDDPFLFSVLEIIPSK;IEYTDEVRQWYNGPNLMSTLENAAFK;GDFVTLK;LALFDNNFDLESTLAELKK;RLISFIDK;MDNVDWSQQRFEEIK;LALFDNNFDLESTLAELK;LESGSIQPGESLTIYPSEQSCIVDK;ENEGINKDDPFLFSVLEIIPSKK;AQLQDYQGWDNLSLK;STLMGRLLYDLNIVNQSQLRK;TSNDLALVSGK;DDPFLFSVLEIIPSKK;EHMLLASSLGIHNLIIAMNK	IQVGSQQGQSTNHEETDVAIK;LALFDNNFDLESTLAELK;ENEGINKDDPFLFSVLEIIPSK;RLISFIDK;ENEGINKDDPFLFSVLEIIPSKK;AQLQDYQGWDNLSLK;KPHDISAFVK;STLMGRLLYDLNIVNQSQLRK;LESGSIQPGESLTIYPSEQSCIVDK;TSNDLALVSGK;KPIAAANGSANVTQK;GDFVTLK;LALFDNNFDLESTLAELKK;IEYTDEVRQWYNGPNLMSTLENAAFK;SALPHLSFVVLGHVDAGK	IQVGSQQGQSTNHEETDVAIK;LALFDNNFDLESTLAELK;ENEGINKDDPFLFSVLEIIPSK;RLISFIDK;IEYTDEVR;AQLQDYQGWDNLSLK;KPHDISAFVK;STLMGRLLYDLNIVNQSQLRK;LQRESETMGK;TSNDLALVSGK;LESGSIQPGESLTIYPSEQSCIVDK;GDFVTLK;KPIAAANGSANVTQK;DDPFLFSVLEIIPSKK;LALFDNNFDLESTLAELKK
YJL031C	22	ENILLINNDEIEFSGK;KTLDEQEYLKMLK;MHGIKRKQ;IVVGNIESITNK;NRYLHLLEQHK;QNIWCLK;NNNISNYSAWHQR;SSEQYLVQLIDADPLRK;TLDEQEYLK;VWQTELAVVNK;EALTERSSEQYLVQLIDADPLRK;INNNISNYSAWHQR;KTSELLEK;YLHLLEQHK;LKMLKDLRENILLINNDEIEFSGK;ILLVLEDILEEK;SLTENVLNMR;IYDYRSLTENVLNMRDEK;SLDKEEFEYTTIK;FVMMLLKDYPK;SSEQYLVQLIDADPLR;VYWIWNHR	9	8	6	13	9	4	4	SLDKEEFEYTTIK;IVVGNIESITNK;VWQTELAVVNK;YLHLLEQHK;INNNISNYSAWHQR;QNIWCLK;SLTENVLNMR;ILLVLEDILEEK;NNNISNYSAWHQR	FVMMLLKDYPK;TLDEQEYLK;ENILLINNDEIEFSGK;SLDKEEFEYTTIK;IVVGNIESITNK;VWQTELAVVNK;INNNISNYSAWHQR;SSEQYLVQLIDADPLRK	FVMMLLKDYPK;NRYLHLLEQHK;IYDYRSLTENVLNMRDEK;SLDKEEFEYTTIK;LKMLKDLRENILLINNDEIEFSGK;VWQTELAVVNK	TLDEQEYLK;ENILLINNDEIEFSGK;SLDKEEFEYTTIK;SSEQYLVQLIDADPLR;IVVGNIESITNK;VWQTELAVVNK;YLHLLEQHK;VYWIWNHR;INNNISNYSAWHQR;QNIWCLK;SSEQYLVQLIDADPLRK;SLTENVLNMR;ILLVLEDILEEK	NRYLHLLEQHK;IYDYRSLTENVLNMRDEK;KTLDEQEYLKMLK;TLDEQEYLK;EALTERSSEQYLVQLIDADPLRK;SLDKEEFEYTTIK;MHGIKRKQ;VWQTELAVVNK;ILLVLEDILEEK	TLDEQEYLK;VWQTELAVVNK;NRYLHLLEQHK;QNIWCLK	KTSELLEK;VWQTELAVVNK;QNIWCLK;ILLVLEDILEEK
YHR175W	4	VSNSILYGLQVGFSFMLMLVF;MDSMNHKMEGNAGHD;MEGNAGHDHSDMHMGDGDD;TFNQLVTSSLIGYSKKMDSMNHK	3	0	0	0	1	0	0	TFNQLVTSSLIGYSKKMDSMNHK;VSNSILYGLQVGFSFMLMLVF;MEGNAGHDHSDMHMGDGDD	NULL	NULL	NULL	MDSMNHKMEGNAGHD	NULL	NULL
YDL104C	8	FINQDINDQDFALK;EFVCSGGVSSNQR;GMPGSLSGGLDFAKGLAVAWNK;KPLIGVHHMLGHLLIPRMGTNGK;PLIGVHHMLGHLLIPRMGTNG;FSFSAFITALR;QVQESVFDHIINKLK;TRGPGMPGSLSGGLDFAKGLAVAWNK	2	1	1	1	1	1	1	PLIGVHHMLGHLLIPRMGTNG;KPLIGVHHMLGHLLIPRMGTNGK	FSFSAFITALR	GMPGSLSGGLDFAKGLAVAWNK	EFVCSGGVSSNQR	TRGPGMPGSLSGGLDFAKGLAVAWNK	FINQDINDQDFALK	QVQESVFDHIINKLK
YGR174W-A	1	MNLNAYFEAYQAIFP	1	0	0	0	0	0	0	MNLNAYFEAYQAIFP	NULL	NULL	NULL	NULL	NULL	NULL
YDR119W-A	1	IGESWVITEGR	0	1	0	0	0	0	0	NULL	IGESWVITEGR	NULL	NULL	NULL	NULL	NULL
YBR246W	13	VVTMNDNSDEYFQIQHYLK;IRSLDLRMMGESIFPGANVPTVNK;LACDLGGGVWR;SGSLDVFTMDLK;IILVGTYDLDK;IDYEVQGATEK;LLCSNNTYGAILDLK;NNKPTSIITGSYDDNIR;FVESPIDQEQSHHNGSDRLLVCCM;PTSIITGSYDDNIRSLDLRMMGESIFPGANVPTVNKLACDLGGGV;LDKIDYEVQGATEK;IHDAGVVSIK;LSPFDDTLICTAHSTGNIMLWR	5	4	2	7	5	0	1	VVTMNDNSDEYFQIQHYLK;SGSLDVFTMDLK;NNKPTSIITGSYDDNIR;LACDLGGGVWR;IILVGTYDLDK	FVESPIDQEQSHHNGSDRLLVCCM;SGSLDVFTMDLK;IILVGTYDLDK;LLCSNNTYGAILDLK	IRSLDLRMMGESIFPGANVPTVNK;LLCSNNTYGAILDLK	LDKIDYEVQGATEK;IHDAGVVSIK;NNKPTSIITGSYDDNIR;LACDLGGGVWR;LSPFDDTLICTAHSTGNIMLWR;IILVGTYDLDK;LLCSNNTYGAILDLK	VVTMNDNSDEYFQIQHYLK;IDYEVQGATEK;IILVGTYDLDK;LLCSNNTYGAILDLK;PTSIITGSYDDNIRSLDLRMMGESIFPGANVPTVNKLACDLGGGV	NULL	IDYEVQGATEK
YHR121W	27	VEDIKVLHEGSNQSITLIQRIVER;SYVNVERVEK;HLEVIGDKPSFNSFKK;GVSAEGQFIFDQIFK;NQSPQNFK;DIIILDDVK;VQPPYKVEDIK;KQQIKPSYVNVER;LYSFNSSNNTLTIQTTK;VTNVLDVVTEGRLYSFNSSNNTLTIQTTKK;VTNVLDVVTEGR;SSNNTLTIQTTK;QQIKPSYVNVERVEK;VTNVLDVVTEGRLYSFNSSNNTLTIQTTK;SAEGQFIFDQIFK;IKVTNVLDVVTEGR;VLHEGSNQSITLIQRIVERSWEQLEQDDGRK;QQIKPSYVNVER;HLEVIGDK;SWEQLEQDDGRK;NVLDVVTEGR;HLEVIGDKPSFNSFK;ESVIASK;IVERSWEQLEQDDGRK;VLHEGSNQSITLIQR;SWEQLEQDDGR;PSYVNVERVEK	14	10	7	9	7	9	7	IKVTNVLDVVTEGR;VLHEGSNQSITLIQR;QQIKPSYVNVER;HLEVIGDKPSFNSFK;KQQIKPSYVNVER;SWEQLEQDDGR;SSNNTLTIQTTK;VTNVLDVVTEGR;GVSAEGQFIFDQIFK;LYSFNSSNNTLTIQTTK;SAEGQFIFDQIFK;NVLDVVTEGR;SWEQLEQDDGRK;NQSPQNFK	VLHEGSNQSITLIQR;ESVIASK;QQIKPSYVNVER;HLEVIGDKPSFNSFK;KQQIKPSYVNVER;SWEQLEQDDGR;VTNVLDVVTEGR;GVSAEGQFIFDQIFK;LYSFNSSNNTLTIQTTK;SWEQLEQDDGRK	VLHEGSNQSITLIQRIVERSWEQLEQDDGRK;PSYVNVERVEK;IVERSWEQLEQDDGRK;QQIKPSYVNVERVEK;HLEVIGDKPSFNSFKK;HLEVIGDKPSFNSFK;GVSAEGQFIFDQIFK	VLHEGSNQSITLIQR;QQIKPSYVNVER;HLEVIGDKPSFNSFK;KQQIKPSYVNVER;SWEQLEQDDGR;GVSAEGQFIFDQIFK;LYSFNSSNNTLTIQTTK;NVLDVVTEGR;SWEQLEQDDGRK	PSYVNVERVEK;QQIKPSYVNVERVEK;HLEVIGDKPSFNSFKK;VQPPYKVEDIK;HLEVIGDKPSFNSFK;GVSAEGQFIFDQIFK;NQSPQNFK	VEDIKVLHEGSNQSITLIQRIVER;HLEVIGDKPSFNSFKK;GVSAEGQFIFDQIFK;HLEVIGDKPSFNSFK;VTNVLDVVTEGRLYSFNSSNNTLTIQTTKK;QQIKPSYVNVERVEK;VTNVLDVVTEGRLYSFNSSNNTLTIQTTK;HLEVIGDK;PSYVNVERVEK	SYVNVERVEK;QQIKPSYVNVERVEK;GVSAEGQFIFDQIFK;NQSPQNFK;HLEVIGDKPSFNSFK;DIIILDDVK;PSYVNVERVEK
YBR002C	18	HVGFIMDGNR;EYRLEEGDYDEETNGDPIDLK;EGHEAGFVSMSR;LSDFLIWQASSK;EMDVKEGHEAGFVSMSR;KSFLNKEYR;IELLDCLWPEFGPIR;EEILHAMK;NIFSRTLRASNCVPRHVGFIMDGNRRFARKKEMDV;RATLNICFPYTGREEILHAMK;PYTGREEILHAMK;GAAIDESTLESHLYTAGVPPLDLLIR;LEEGDYDEETNGDPIDLK;IIGDLSLLDK;YGVRIK;ETIVQHKK;MAWILLK;SLLEDVRVAVETTK	8	6	4	5	3	6	4	LEEGDYDEETNGDPIDLK;GAAIDESTLESHLYTAGVPPLDLLIR;IIGDLSLLDK;EEILHAMK;MAWILLK;IELLDCLWPEFGPIR;EGHEAGFVSMSR;HVGFIMDGNR	LEEGDYDEETNGDPIDLK;IIGDLSLLDK;LSDFLIWQASSK;MAWILLK;KSFLNKEYR;EGHEAGFVSMSR	EMDVKEGHEAGFVSMSR;NIFSRTLRASNCVPRHVGFIMDGNRRFARKKEMDV;RATLNICFPYTGREEILHAMK;SLLEDVRVAVETTK	LEEGDYDEETNGDPIDLK;IIGDLSLLDK;LSDFLIWQASSK;MAWILLK;EGHEAGFVSMSR	EYRLEEGDYDEETNGDPIDLK;YGVRIK;SLLEDVRVAVETTK	IIGDLSLLDK;ETIVQHKK;PYTGREEILHAMK;EYRLEEGDYDEETNGDPIDLK;SLLEDVRVAVETTK;RATLNICFPYTGREEILHAMK	IIGDLSLLDK;ETIVQHKK;EYRLEEGDYDEETNGDPIDLK;SLLEDVRVAVETTK
YEL017W	21	NIDFHSFR;AYIKEDDDEKPQSGDETSATK;PLSSRNANSNAK;KSDMIDYLESHLNHLEK;KADLIDLANK;CVNQLWTQLCTVNRSLGMVPLVFSMVSCLLTLYVL;FLISLAIFK;PVDFKDDYPELRSFY;NIELDPMTFNLTKFLISLAIFK;DMIDYLESHLNHLEKPVDFK;NILAAGQPTSSSSLASSLEAAVAAHNK;LEIDGFPNYAK;KADLIDLANKLEIDGFPNYAK;EDDDEKPQSGDETSATK;TNFNLLDFSTDNDSSTSAFTK;ADLIDLANK;KADLIDLANKLEIDGF;STFSRWK;EDDDEKPQSGDETSATKPLSSR;KSDMIDYLESHLNHLEKPVDFKDDYPELR;FNFQEYLSDIRYQTQK	6	3	1	4	3	3	9	FLISLAIFK;TNFNLLDFSTDNDSSTSAFTK;EDDDEKPQSGDETSATKPLSSR;NILAAGQPTSSSSLASSLEAAVAAHNK;KSDMIDYLESHLNHLEKPVDFKDDYPELR;ADLIDLANK	NIDFHSFR;TNFNLLDFSTDNDSSTSAFTK;NILAAGQPTSSSSLASSLEAAVAAHNK	KADLIDLANK	FLISLAIFK;TNFNLLDFSTDNDSSTSAFTK;CVNQLWTQLCTVNRSLGMVPLVFSMVSCLLTLYVL;NILAAGQPTSSSSLASSLEAAVAAHNK	DMIDYLESHLNHLEKPVDFK;PVDFKDDYPELRSFY;PLSSRNANSNAK	EDDDEKPQSGDETSATK;KSDMIDYLESHLNHLEK;STFSRWK	LEIDGFPNYAK;KADLIDLANKLEIDGFPNYAK;EDDDEKPQSGDETSATK;AYIKEDDDEKPQSGDETSATK;KSDMIDYLESHLNHLEK;TNFNLLDFSTDNDSSTSAFTK;KADLIDLANKLEIDGF;NIELDPMTFNLTKFLISLAIFK;FNFQEYLSDIRYQTQK
YDL067C	10	VIMDIVLGFSLGGVMASYWWWG;IAPITGTIK;FYAELAER;YAELAERK;FYAELAERK;EKFYAELAER;TIAPITGTIK;FYAELAERKK;RRVIMDIVLGFSLGGVMASYWWW;MTIAPITGTIK	5	3	5	2	1	1	2	IAPITGTIK;RRVIMDIVLGFSLGGVMASYWWW;EKFYAELAER;FYAELAER;MTIAPITGTIK	EKFYAELAER;FYAELAER;MTIAPITGTIK	YAELAERK;IAPITGTIK;FYAELAERK;FYAELAERKK;TIAPITGTIK	VIMDIVLGFSLGGVMASYWWWG;FYAELAER	FYAELAERK	FYAELAERK	TIAPITGTIK;YAELAERK
YKL180W	89	DATKLYVSHIQVNQAPK;YESSPSHIELVVTEKEEAVAK;VLDHQRAIPFRRFNSSIGRTAQGK;FNSSIGRTAQGK;TYRAHGRINK;PSHIELVVTEK;YLEQVLDHQRAIPFR;SVKFVQGLLQNAAANAEAK;SARGSYLRVSFK;KYESSPSHIELVVTEKEEAVAK;QGLLQNAAANAEAK;ASARGSYLRVSFK;ARYGATSTNPAK;SASARGSYLRVSFK;FVQGLLQNA;LEQVLDHQR;YLEQVLDHQRAIPF;YLEQVLDHQRAIPFRRFNSSIGR;KVVRLTSRQRGRIAAQKRIAA;VQGLLQNAAANAEAK;SASARGSYLRVSFKNTRETAQAINGWELTK;QAINGWELTK;YESSPSHIELVVTEK;LYVSHIQVNQAPK;FVQGLLQNAAANAE;HIQVNQAPK;KLYVSHIQVNQAPK;GRIAAQK;NTRETAQAINGWELTK;INKYESSPSHIELVVTEK;LQNAAANAEAK;GLDATKLYVSHIQVNQAPK;NAAANAEAK;SPSHIELVVTEKEEAVAK;ELVVTEKEEAVAK;QRRRTYRAHGRINK;ESSPSHIELVVTEKEEAVAK;QRRRTYRAHGRINKYESSPSHIELVVTEK;KYESSPSHIELVVTEK;INKYESSPSHIELVVT;YLEQVLDHQR;GLLQNAAANAEAK;SASARGSYLRVSF;AIPFRRFNSSIGRTAQGK;NKYESSPSHIELVVTEK;FVQGLLQNAAANAEAK;NKYESSPSHIELVVTEKEEAVAK;TAQGKEFGVTK;EQVLDHQR;PSHIELVVTEKEEAVAK;ESSPSHIELVVTEK;SSPSHIELVVTEKEEAVAK;SPSHIELVVTEK;RFNSSIGR;RETAQAINGWELTK;KVVRLTSRQRGRIAAQK;NTRETAQAINGWEL;SSIGRTAQGK;HIELVVTEKEEAVAK;ETAQAINGWELTK;ARWPAKSVKFVQGLLQNAAANAEAK;SHIQVNQAPK;RFNSSIGRTAQGK;YVSHIQVNQAPK;GSYLRVSFK;RYGATSTNPAK;VVRLTSRQRGRIAAQK;IELVVTEKEEAVAK;RRFNSSIGRTAQGK;YLEQVLDHQ;LLQNAAANAEAK;VSFKNTR;YLEQVLDHQRAIPFRRFNSSIGRTAQGK;FNSSIGR;KFVQGLLQNAAANAEAK;VSHIQVNQAPK;FVQGLLQNAAANAEAKGLDATKLYVSHIQVNQAPK;INKYESSPSHIELVVTEKEEAVAK;ARWPAK;YGATSTNPAK;FVQGLLQNAAANAEAKGLDATK;SSPSHIELVVTEK;LYVSHIQVN;FVQGLLQNAAAN;YLEQVLDHQRAIPFRRFNS;QNAAANAEAK;NSSIGRTAQGK;YLEQVLDHQRAIPFRR;HIELVVTEK	40	40	38	15	27	44	36	YESSPSHIELVVTEKEEAVAK;VSFKNTR;RYGATSTNPAK;INKYESSPSHIELVVTEKEEAVAK;KLYVSHIQVNQAPK;YVSHIQVNQAPK;PSHIELVVTEKEEAVAK;TAQGKEFGVTK;ESSPSHIELVVTEKEEAVAK;YLEQVLDHQR;KYESSPSHIELVVTEK;YGATSTNPAK;VSHIQVNQAPK;HIQVNQAPK;GLDATKLYVSHIQVNQAPK;FNSSIGR;QNAAANAEAK;EQVLDHQR;GLLQNAAANAEAK;LEQVLDHQR;NKYESSPSHIELVVTEKEEAVAK;SSPSHIELVVTEK;QGLLQNAAANAEAK;SHIQVNQAPK;FVQGLLQNAAANAEAK;ESSPSHIELVVTEK;LYVSHIQVNQAPK;INKYESSPSHIELVVTEK;SSPSHIELVVTEKEEAVAK;PSHIELVVTEK;FVQGLLQNA;DATKLYVSHIQVNQAPK;NKYESSPSHIELVVTEK;SPSHIELVVTEK;RFNSSIGR;SVKFVQGLLQNAAANAEAK;LYVSHIQVN;YESSPSHIELVVTEK;ETAQAINGWELTK;FVQGLLQNAAANAE	YESSPSHIELVVTEKEEAVAK;KFVQGLLQNAAANAEAK;HIELVVTEKEEAVAK;INKYESSPSHIELVVTEKEEAVAK;YVSHIQVNQAPK;PSHIELVVTEKEEAVAK;TAQGKEFGVTK;ESSPSHIELVVTEKEEAVAK;YLEQVLDHQR;KYESSPSHIELVVTEK;YGATSTNPAK;VSHIQVNQAPK;HIQVNQAPK;VQGLLQNAAANAEAK;GLDATKLYVSHIQVNQAPK;FNSSIGR;EQVLDHQR;GLLQNAAANAEAK;LEQVLDHQR;NKYESSPSHIELVVTEKEEAVAK;SSPSHIELVVTEK;QGLLQNAAANAEAK;IELVVTEKEEAVAK;SPSHIELVVTEKEEAVAK;FVQGLLQNAAANAEAK;ESSPSHIELVVTEK;LYVSHIQVNQAPK;INKYESSPSHIELVVTEK;SSPSHIELVVTEKEEAVAK;NKYESSPSHIELVVTEK;SPSHIELVVTEK;RFNSSIGR;SVKFVQGLLQNAAANAEAK;LYVSHIQVN;YESSPSHIELVVTEK;KYESSPSHIELVVTEKEEAVAK;ELVVTEKEEAVAK;ETAQAINGWELTK;FVQGLLQNAAAN;INKYESSPSHIELVVT	SASARGSYLRVSFK;YVSHIQVNQAPK;YLEQVLDHQR;YLEQVLDHQRAIPFRRFNSSIGRTAQGK;FVQGLLQNAAANAEAKGLDATKLYVSHIQVNQAPK;SASARGSYLRVSF;NTRETAQAINGWELTK;ARWPAKSVKFVQGLLQNAAANAEAK;VSHIQVNQAPK;RFNSSIGRTAQGK;GLDATKLYVSHIQVNQAPK;KVVRLTSRQRGRIAAQK;SASARGSYLRVSFKNTRETAQAINGWELTK;VVRLTSRQRGRIAAQK;QRRRTYRAHGRINK;SSPSHIELVVTEK;QGLLQNAAANAEAK;AIPFRRFNSSIGRTAQGK;FVQGLLQNAAANAEAK;RRFNSSIGRTAQGK;ESSPSHIELVVTEK;LYVSHIQVNQAPK;ARYGATSTNPAK;PSHIELVVTEK;FNSSIGRTAQGK;YLEQVLDHQRAIPFRRFNSSIGR;SPSHIELVVTEK;SVKFVQGLLQNAAANAEAK;NSSIGRTAQGK;LYVSHIQVN;YLEQVLDHQRAIPF;YESSPSHIELVVTEK;VLDHQRAIPFRRFNSSIGRTAQGK;ASARGSYLRVSFK;QRRRTYRAHGRINKYESSPSHIELVVTEK;KVVRLTSRQRGRIAAQKRIAA;GSYLRVSFK;YLEQVLDHQRAIPFRR	YESSPSHIELVVTEKEEAVAK;INKYESSPSHIELVVTEKEEAVAK;YVSHIQVNQAPK;YLEQVLDHQR;YGATSTNPAK;VSHIQVNQAPK;FNSSIGR;GLLQNAAANAEAK;HIELVVTEK;FVQGLLQNAAANAEAK;LYVSHIQVNQAPK;INKYESSPSHIELVVTEK;RFNSSIGR;YESSPSHIELVVTEK;ETAQAINGWELTK	YESSPSHIELVVTEKEEAVAK;SASARGSYLRVSFK;YVSHIQVNQAPK;YLEQVLDHQR;YLEQVLDHQRAIPFRRFNSSIGRTAQGK;FVQGLLQNAAANAEAKGLDATKLYVSHIQVNQAPK;NTRETAQAINGWELTK;VSHIQVNQAPK;HIQVNQAPK;GLLQNAAANAEAK;VVRLTSRQRGRIAAQK;SSPSHIELVVTEK;LLQNAAANAEAK;SHIQVNQAPK;AIPFRRFNSSIGRTAQGK;FVQGLLQNAAANAEAK;LYVSHIQVNQAPK;ARYGATSTNPAK;YLEQVLDHQRAIPFR;FNSSIGRTAQGK;SVKFVQGLLQNAAANAEAK;LYVSHIQVN;YLEQVLDHQRAIPF;YESSPSHIELVVTEK;VLDHQRAIPFRRFNSSIGRTAQGK;GSYLRVSFK;YLEQVLDHQRAIPFRR	DATKLYVSHIQVNQAPK;FNSSIGRTAQGK;SPSHIELVVTEK;ESSPSHIELVVTEK;PSHIELVVTEK;TYRAHGRINK;YLEQVLDHQRAIPFR;RETAQAINGWELTK;SVKFVQGLLQNAAANAEAK;ETAQAINGWELTK;SARGSYLRVSFK;QGLLQNAAANAEAK;SHIQVNQAPK;ARWPAKSVKFVQGLLQNAAANAEAK;ASARGSYLRVSFK;RFNSSIGRTAQGK;YVSHIQVNQAPK;RYGATSTNPAK;SASARGSYLRVSFK;ARYGATSTNPAK;YLEQVLDHQRAIPF;RRFNSSIGRTAQGK;YLEQVLDHQRAIPFRRFNSSIGR;LLQNAAANAEAK;QAINGWELTK;YESSPSHIELVVTEK;LYVSHIQVNQAPK;HIQVNQAPK;NTRETAQAINGWELTK;INKYESSPSHIELVVTEK;VSHIQVNQAPK;FVQGLLQNAAANAEAKGLDATKLYVSHIQVNQAPK;GLDATKLYVSHIQVNQAPK;ARWPAK;NAAANAEAK;FVQGLLQNAAANAEAKGLDATK;SSPSHIELVVTEK;LYVSHIQVN;YLEQVLDHQR;GLLQNAAANAEAK;QNAAANAEAK;NSSIGRTAQGK;AIPFRRFNSSIGRTAQGK;FVQGLLQNAAANAEAK	DATKLYVSHIQVNQAPK;FNSSIGRTAQGK;SPSHIELVVTEK;ESSPSHIELVVTEK;PSHIELVVTEK;RETAQAINGWELTK;SSIGRTAQGK;NTRETAQAINGWEL;SVKFVQGLLQNAAANAEAK;QGLLQNAAANAEAK;SHIQVNQAPK;RFNSSIGRTAQGK;YVSHIQVNQAPK;VVRLTSRQRGRIAAQK;SASARGSYLRVSFK;ARYGATSTNPAK;FVQGLLQNA;YLEQVLDHQRAIPF;YLEQVLDHQ;LLQNAAANAEAK;YESSPSHIELVVTEK;LYVSHIQVNQAPK;YLEQVLDHQRAIPFRRFNSSIGRTAQGK;HIQVNQAPK;GRIAAQK;NTRETAQAINGWELTK;VSHIQVNQAPK;LQNAAANAEAK;GLDATKLYVSHIQVNQAPK;SSPSHIELVVTEK;YLEQVLDHQR;GLLQNAAANAEAK;YLEQVLDHQRAIPFRRFNS;QNAAANAEAK;NSSIGRTAQGK;FVQGLLQNAAANAEAK
YGR037C	26	VSQLFEEK;MVSQLFEEKAK;ELPTKPSTDELLELYALYK;PGIFNMK;LPTKPSTDELLELYALYK;QATVGDNDKEKPGIFNMKDR;GKSQEDAEKEYIALVDQLIAK;PSTDELLELYALYK;AVNELPTKPSTDELLELYALYK;EYIALVDQLIAK;MVSQLFEEKAKA;VGDNDKEKPGIFNMK;DAEKEYIALVDQLIAK;EKPGIFNMK;PTKPSTDELLELYALYK;AVNELPTKPSTDELLELYA;WEAWENLK;SQEDAEKEYIALVDQLIAK;DRYKWEAWENLK;ATVGDNDKEKPGIFNMK;YKWEAWENLK;NELPTKPSTDELLELYALYK;GDNDKEKPGIFNMK;TVGDNDKEKPGIFNMK;QATVGDNDK;QATVGDNDKEKPGIFNMK	14	15	12	6	5	9	7	EKPGIFNMK;VSQLFEEK;QATVGDNDKEKPGIFNMK;PTKPSTDELLELYALYK;QATVGDNDKEKPGIFNMKDR;NELPTKPSTDELLELYALYK;SQEDAEKEYIALVDQLIAK;TVGDNDKEKPGIFNMK;WEAWENLK;MVSQLFEEKAKA;EYIALVDQLIAK;GDNDKEKPGIFNMK;AVNELPTKPSTDELLELYALYK;YKWEAWENLK	ATVGDNDKEKPGIFNMK;QATVGDNDKEKPGIFNMK;PTKPSTDELLELYALYK;VGDNDKEKPGIFNMK;LPTKPSTDELLELYALYK;NELPTKPSTDELLELYALYK;SQEDAEKEYIALVDQLIAK;DAEKEYIALVDQLIAK;WEAWENLK;GKSQEDAEKEYIALVDQLIAK;EYIALVDQLIAK;GDNDKEKPGIFNMK;AVNELPTKPSTDELLELYALYK;YKWEAWENLK;ELPTKPSTDELLELYALYK	EKPGIFNMK;AVNELPTKPSTDELLELYA;VSQLFEEK;PTKPSTDELLELYALYK;LPTKPSTDELLELYALYK;NELPTKPSTDELLELYALYK;EYIALVDQLIAK;DRYKWEAWENLK;PGIFNMK;AVNELPTKPSTDELLELYALYK;PSTDELLELYALYK;ELPTKPSTDELLELYALYK	QATVGDNDKEKPGIFNMK;SQEDAEKEYIALVDQLIAK;WEAWENLK;EYIALVDQLIAK;AVNELPTKPSTDELLELYALYK;YKWEAWENLK	EKPGIFNMK;WEAWENLK;EYIALVDQLIAK;AVNELPTKPSTDELLELYALYK;QATVGDNDK	VSQLFEEK;EKPGIFNMK;MVSQLFEEKAK;PTKPSTDELLELYALYK;WEAWENLK;DRYKWEAWENLK;QATVGDNDK;AVNELPTKPSTDELLELYALYK;EYIALVDQLIAK	VSQLFEEK;PSTDELLELYALYK;QATVGDNDK;WEAWENLK;SQEDAEKEYIALVDQLIAK;EYIALVDQLIAK;AVNELPTKPSTDELLELYALYK
YDR280W	26	SFDQFR;DATLKEELLRDGVLTVTLNK;AGGLPMDALTLMK;ESKFILEALRQNYR;NREVVQVSKAGGLPMDALTLMK;ISCQIAQPYEDRPFEGLFVIS;CCHEAYSIIEK;YAAMLTSENAR;YAAMLTSENAREI;FILEALR;GETNSEISIIDATLK;EVVQVSKAGGLPMDALTLMK;EELLRDGVLTVTLNK;SGALDVEGLCIVAGSK;AKDIEISASESK;ITDQILQLLK;EVVQVSK;MAKDIEISASESKFILEALR;GETNSEISIIDATLKEELLR;PDITVHGEQIIVHP;NREVVQVSK;LDCDGGFIDASCIAVMAGLMHFK;EPVPLGILHIPICVTF;SVRRSGALDVEGLCIVAGSK;DGVLTVTLNK;ADVHFLDCDGGFIDASCIAVMAGLMHFK	14	10	7	12	5	7	6	EPVPLGILHIPICVTF;GETNSEISIIDATLK;MAKDIEISASESKFILEALR;ITDQILQLLK;AKDIEISASESK;PDITVHGEQIIVHP;EVVQVSK;DGVLTVTLNK;CCHEAYSIIEK;ADVHFLDCDGGFIDASCIAVMAGLMHFK;GETNSEISIIDATLKEELLR;SGALDVEGLCIVAGSK;AGGLPMDALTLMK;YAAMLTSENAR	ITDQILQLLK;NREVVQVSKAGGLPMDALTLMK;AKDIEISASESK;EVVQVSK;DGVLTVTLNK;CCHEAYSIIEK;GETNSEISIIDATLKEELLR;AGGLPMDALTLMK;YAAMLTSENAR;ISCQIAQPYEDRPFEGLFVIS	GETNSEISIIDATLK;ITDQILQLLK;EVVQVSKAGGLPMDALTLMK;SVRRSGALDVEGLCIVAGSK;CCHEAYSIIEK;EELLRDGVLTVTLNK;YAAMLTSENAREI	FILEALR;MAKDIEISASESKFILEALR;ITDQILQLLK;AKDIEISASESK;DATLKEELLRDGVLTVTLNK;DGVLTVTLNK;GETNSEISIIDATLKEELLR;ESKFILEALRQNYR;SFDQFR;SGALDVEGLCIVAGSK;AGGLPMDALTLMK;LDCDGGFIDASCIAVMAGLMHFK	ITDQILQLLK;SVRRSGALDVEGLCIVAGSK;CCHEAYSIIEK;YAAMLTSENAREI;AGGLPMDALTLMK	EELLRDGVLTVTLNK;YAAMLTSENAREI;ITDQILQLLK;CCHEAYSIIEK;GETNSEISIIDATLK;SVRRSGALDVEGLCIVAGSK;NREVVQVSK	EELLRDGVLTVTLNK;YAAMLTSENAREI;ITDQILQLLK;CCHEAYSIIEK;NREVVQVSK;SVRRSGALDVEGLCIVAGSK
YML123C	29	ACDQMWRILIGLGTVLGLACLYFR;STAHGISAASGK;ERASTAVESLDNHPPK;EEINELYHDEIDPATLNFR;LELAAAAQEQDGEKKI;VSTSVGTVIGQFGFGTLADIVGRK;YQLDVNAK;TLEEINELYHDEIDPATLNFRNK;ASTAVESLDNHPPK;EEINELYHDEIDPATLNFRNK;TAHGISAASGK;MSSVNK;LTIPESPR;LAAAAQEQDGEKK;TAVESLDNHPPK;ELAAAAQEQDGEKK;VSTSVGTVIGQFGFGTLADIVGR;LALESIDDEGFGWQQVK;EHLTEGGNMAFHNHLNDFAHIEDPLER;GELEYANSGAECDAR;IHDTSDEDMAINGLER;ACDQMWR;DTIHVAERSLHK;LELAAAAQEQDGEKK;TLEEINELYHDEIDPATLNFR;PTNCWLPHVMEIFALFMLLGIFTTLLI;VGAIIAQTALGTLIDHNCAR;NNDIESSSPSQLQHEA;LELAAAAQEQDGEK	18	14	7	8	5	1	0	YQLDVNAK;STAHGISAASGK;GELEYANSGAECDAR;VGAIIAQTALGTLIDHNCAR;TAHGISAASGK;ASTAVESLDNHPPK;TAVESLDNHPPK;EHLTEGGNMAFHNHLNDFAHIEDPLER;ACDQMWR;TLEEINELYHDEIDPATLNFR;IHDTSDEDMAINGLER;LELAAAAQEQDGEKKI;ELAAAAQEQDGEKK;LELAAAAQEQDGEK;LALESIDDEGFGWQQVK;NNDIESSSPSQLQHEA;LELAAAAQEQDGEKK;PTNCWLPHVMEIFALFMLLGIFTTLLI	YQLDVNAK;STAHGISAASGK;VGAIIAQTALGTLIDHNCAR;VSTSVGTVIGQFGFGTLADIVGR;EHLTEGGNMAFHNHLNDFAHIEDPLER;ACDQMWR;LTIPESPR;TLEEINELYHDEIDPATLNFR;ELAAAAQEQDGEKK;LELAAAAQEQDGEK;EEINELYHDEIDPATLNFR;LALESIDDEGFGWQQVK;NNDIESSSPSQLQHEA;LELAAAAQEQDGEKK	DTIHVAERSLHK;VSTSVGTVIGQFGFGTLADIVGRK;EEINELYHDEIDPATLNFRNK;LELAAAAQEQDGEK;NNDIESSSPSQLQHEA;TLEEINELYHDEIDPATLNFRNK;LAAAAQEQDGEKK	YQLDVNAK;MSSVNK;STAHGISAASGK;VGAIIAQTALGTLIDHNCAR;TLEEINELYHDEIDPATLNFR;LELAAAAQEQDGEK;LALESIDDEGFGWQQVK;NNDIESSSPSQLQHEA	DTIHVAERSLHK;ACDQMWRILIGLGTVLGLACLYFR;LELAAAAQEQDGEK;NNDIESSSPSQLQHEA;TLEEINELYHDEIDPATLNFRNK	ERASTAVESLDNHPPK	NULL
YBR191W	75	IVSTEGNVPQTLAPVPYETF;EFLERVK;QGVAVQLK;SVGVIINKMVGNRYLEK;TLAPVPYETFI;FYQGKTGVVYNVTKSSVGVIINK;STEGNVPQTLAPVPYETFI;GVIINKMVGNRYLEK;RLNLRVEHIK;YNVTKSSVGVIINKMVGNRYLEK;CRQEFLER;AQGVAVQLKR;GVAVQLKR;ESRIVSTEGNVPQTLAPVPYETFI;LAPVPYETFI;RIVSTEGNVPQTLAPVPYETFI;RQPAQPRESRIVSTEGNVPQ;GAVHLSTYLK;QPAQPR;VGVIINKMVGNRYLEK;VGDIVDIKANGSIQK;CRQEFLERV;INKMVGNRYLEK;GMPHKFYQGK;FYQGKTGVVYNVTK;RQPAQPRESR;RQPAQPRES;QGVAVQLKR;IVSTEGNVPQTLAPVPYE;HGAVHLST;PHKFYQGKTGVVYNVTK;MVGNRYLEK;GMPHKFYQGKTGVVYNVTK;KHGAVHLSTYLK;CRQEFLERVK;TRYMFQRDFRK;RQPAQPR;HGAVHLSTYL;PQTLAPVPYETFI;RQPAQPRESRIVSTEGNVPQTLAPVPYETF;HGAVHLSTYLKVYK;RQPAQPRESRIVSTEGNVPQTLAPVPYETFI;RQPAQPRESRIVSTEGNVPQTLAPVPYET;IVSTEGNVPQTLAPVPYETFI;VGDIVDIK;HGAVHLSTYLKVYKVGDIVDIK;VPQTLAPVPYETFI;IVSTEGNVPQTLAPVPY;AQGVAVQLKRQPAQPRESRIVSTEGNVPQTLAPVPYETFI;RQPAQPRESRIVSTEGNVPQTLAPVPY;LRVEHIK;HGAVHLSTYLKV;QPAQPRESRIVSTEGNVPQTLAPVPYETFI;SSVGVIINK;TGVVYNVTKSSVGVIINK;VYKVGDIVDIKANGSIQK;TGVVYNVTKSSVGVIINKMVGNRYLEK;VYKVGDIVDIK;AQGVAVQLK;IVSTEGNVPQ;RLNLRVEHIKHSKCRQEFLERVK;EGNVPQTLAPVPYETFI;TRYMFQR;KVGDIVDIK;RQEFLERVKANAAKRAEAK;SSVGVIINKMVGNRYLEK;RLNLRVEHIKHSK;ANGSIQK;CRQEFLERVKANAAK;TGVVYNVTK;YMFQRDFRK;VGDIVDIKANGSIQKGMPHK;HGAVHLSTYLK;GVVYNVTKSSVGVIINKMVGNRYLEK;QEFLERVK	26	22	43	13	23	34	23	TLAPVPYETFI;AQGVAVQLKR;RLNLRVEHIK;TRYMFQR;GAVHLSTYLK;TGVVYNVTK;VGDIVDIKANGSIQK;HGAVHLSTYLKVYK;GVAVQLKR;IVSTEGNVPQTLAPVPY;IVSTEGNVPQTLAPVPYETFI;RQPAQPR;CRQEFLER;QGVAVQLKR;VGDIVDIK;HGAVHLSTYL;IVSTEGNVPQTLAPVPYETF;VPQTLAPVPYETFI;KHGAVHLSTYLK;GMPHKFYQGK;QGVAVQLK;STEGNVPQTLAPVPYETFI;SSVGVIINK;PQTLAPVPYETFI;HGAVHLSTYLK;AQGVAVQLK	VYKVGDIVDIK;AQGVAVQLKR;RLNLRVEHIK;TRYMFQR;GAVHLSTYLK;TGVVYNVTK;VGDIVDIKANGSIQK;IVSTEGNVPQTLAPVPY;IVSTEGNVPQTLAPVPYETFI;HGAVHLSTYLKV;RQPAQPR;CRQEFLER;QGVAVQLKR;VGDIVDIK;HGAVHLSTYL;IVSTEGNVPQTLAPVPYETF;VPQTLAPVPYETFI;KHGAVHLSTYLK;SSVGVIINK;VGDIVDIKANGSIQKGMPHK;HGAVHLSTYLK;AQGVAVQLK	HGAVHLSTYLKVYKVGDIVDIK;VYKVGDIVDIK;TLAPVPYETFI;CRQEFLERVK;YMFQRDFRK;RLNLRVEHIK;RQPAQPRESRIVSTEGNVPQ;CRQEFLERV;TGVVYNVTK;VGVIINKMVGNRYLEK;IVSTEGNVPQTLAPVPYETFI;TGVVYNVTKSSVGVIINK;INKMVGNRYLEK;RIVSTEGNVPQTLAPVPYETFI;RQPAQPRESRIVSTEGNVPQTLAPVPYETFI;RQPAQPR;QPAQPRESRIVSTEGNVPQTLAPVPYETFI;GVVYNVTKSSVGVIINKMVGNRYLEK;VYKVGDIVDIKANGSIQK;SSVGVIINKMVGNRYLEK;RQPAQPRESRIVSTEGNVPQTLAPVPYET;ESRIVSTEGNVPQTLAPVPYETFI;TRYMFQRDFRK;VGDIVDIK;GMPHKFYQGKTGVVYNVTK;GVIINKMVGNRYLEK;TGVVYNVTKSSVGVIINKMVGNRYLEK;YNVTKSSVGVIINKMVGNRYLEK;FYQGKTGVVYNVTK;RLNLRVEHIKHSK;GMPHKFYQGK;QGVAVQLK;PHKFYQGKTGVVYNVTK;MVGNRYLEK;SSVGVIINK;FYQGKTGVVYNVTKSSVGVIINK;AQGVAVQLKRQPAQPRESRIVSTEGNVPQTLAPVPYETFI;RQEFLERVKANAAKRAEAK;CRQEFLERVKANAAK;RQPAQPRESR;HGAVHLSTYLK;AQGVAVQLK;RLNLRVEHIKHSKCRQEFLERVK	QPAQPR;TLAPVPYETFI;TGVVYNVTK;IVSTEGNVPQTLAPVPY;IVSTEGNVPQTLAPVPYETFI;VGDIVDIK;IVSTEGNVPQ;IVSTEGNVPQTLAPVPYETF;VPQTLAPVPYETFI;SSVGVIINK;IVSTEGNVPQTLAPVPYE;HGAVHLSTYLK;AQGVAVQLK	LAPVPYETFI;VYKVGDIVDIK;TLAPVPYETFI;CRQEFLERVK;RLNLRVEHIK;HGAVHLST;RQPAQPRESRIVSTEGNVPQ;TGVVYNVTK;RQPAQPRES;RIVSTEGNVPQTLAPVPYETFI;RQPAQPRESRIVSTEGNVPQTLAPVPYETFI;RQPAQPR;SSVGVIINKMVGNRYLEK;RQPAQPRESRIVSTEGNVPQTLAPVPYET;ESRIVSTEGNVPQTLAPVPYETFI;VGDIVDIK;TGVVYNVTKSSVGVIINKMVGNRYLEK;MVGNRYLEK;SSVGVIINK;RQPAQPRESRIVSTEGNVPQTLAPVPYETF;EGNVPQTLAPVPYETFI;HGAVHLSTYLK;AQGVAVQLK	EFLERVK;CRQEFLERVK;QGVAVQLK;RQPAQPR;SVGVIINKMVGNRYLEK;TLAPVPYETFI;FYQGKTGVVYNVTKSSVGVIINK;GVIINKMVGNRYLEK;RLNLRVEHIK;IVSTEGNVPQTLAPVPYETFI;VGDIVDIK;CRQEFLER;VPQTLAPVPYETFI;ESRIVSTEGNVPQTLAPVPYETFI;RIVSTEGNVPQTLAPVPYETFI;LRVEHIK;GAVHLSTYLK;SSVGVIINK;TGVVYNVTKSSVGVIINK;VYKVGDIVDIKANGSIQK;VYKVGDIVDIK;AQGVAVQLK;CRQEFLERV;KVGDIVDIK;GMPHKFYQGK;SSVGVIINKMVGNRYLEK;FYQGKTGVVYNVTK;RLNLRVEHIKHSK;ANGSIQK;TGVVYNVTK;HGAVHLSTYLK;QEFLERVK;MVGNRYLEK;GMPHKFYQGKTGVVYNVTK	TGVVYNVTKSSVGVIINKMVGNRYLEK;VYKVGDIVDIK;AQGVAVQLK;CRQEFLERVK;RQPAQPR;TLAPVPYETFI;RQPAQPRESRIVSTEGNVPQTLAPVPYETF;CRQEFLERV;IVSTEGNVPQTLAPVPYETFI;RLNLRVEHIK;FYQGKTGVVYNVTK;VGDIVDIK;TGVVYNVTK;CRQEFLER;ESRIVSTEGNVPQTLAPVPYETFI;HGAVHLSTYLK;RIVSTEGNVPQTLAPVPYETFI;QEFLERVK;RQPAQPRESRIVSTEGNVPQTLAPVPY;RQPAQPRESRIVSTEGNVPQ;SSVGVIINK;VYKVGDIVDIKANGSIQK;MVGNRYLEK
YGL083W	32	VLIQEAYEILR;EDPETVAAKNIEVAAMQPVKK;LLSQIPLALEVLDFPTVK;VLIQEAYEILRNQANNLAK;FLPILLELLSQFCAEK;ASFVHLNIQPR;SIDSYTCSETVLPLFK;NLLPEFPPALLQK;VYPVLLSDANFPVLLK;NIEVAAMQPVK;YSFSSSPTFTAEPWSIYTGRPK;ISGLGYLVK;VSIFMFDKK;IGSTLSQLSFQEK;ATICLIDNLDTLK;TGSSYGETLPQSK;VSIFMFDK;MTKGGSNDASSTK;ILNSPPQTPSSR;GILQLVNALDFVHNR;QFENYLLHYGIIK;QFLLPLLSNLFTK;PKSSSSSSPSK;KEDPETVAAK;TLNFLDDLPTK;HPNILTLIEPLEEHSK;LINRDIYSRYDNITLILDSEFFQDPLVK;PLFNYVLHDS;AIFINENSDWK;ETDDEEQNFLQGHVK;MASTLTKSQYSGYTK;ISTMSWDNIFSK	11	6	7	16	16	15	10	PLFNYVLHDS;NIEVAAMQPVK;IGSTLSQLSFQEK;EDPETVAAKNIEVAAMQPVKK;VYPVLLSDANFPVLLK;GILQLVNALDFVHNR;TLNFLDDLPTK;LLSQIPLALEVLDFPTVK;VSIFMFDK;YSFSSSPTFTAEPWSIYTGRPK;VLIQEAYEILR	IGSTLSQLSFQEK;VYPVLLSDANFPVLLK;GILQLVNALDFVHNR;TLNFLDDLPTK;ETDDEEQNFLQGHVK;VLIQEAYEILR	VLIQEAYEILRNQANNLAK;TGSSYGETLPQSK;SIDSYTCSETVLPLFK;TLNFLDDLPTK;LLSQIPLALEVLDFPTVK;LINRDIYSRYDNITLILDSEFFQDPLVK;YSFSSSPTFTAEPWSIYTGRPK	AIFINENSDWK;NIEVAAMQPVK;IGSTLSQLSFQEK;NLLPEFPPALLQK;QFENYLLHYGIIK;VYPVLLSDANFPVLLK;GILQLVNALDFVHNR;TGSSYGETLPQSK;SIDSYTCSETVLPLFK;ISTMSWDNIFSK;ASFVHLNIQPR;ETDDEEQNFLQGHVK;VSIFMFDK;ILNSPPQTPSSR;YSFSSSPTFTAEPWSIYTGRPK;VLIQEAYEILR	ISGLGYLVK;IGSTLSQLSFQEK;VLIQEAYEILRNQANNLAK;VYPVLLSDANFPVLLK;SIDSYTCSETVLPLFK;QFLLPLLSNLFTK;TLNFLDDLPTK;MTKGGSNDASSTK;LLSQIPLALEVLDFPTVK;VSIFMFDKK;ATICLIDNLDTLK;HPNILTLIEPLEEHSK;KEDPETVAAK;VSIFMFDK;PKSSSSSSPSK;YSFSSSPTFTAEPWSIYTGRPK	HPNILTLIEPLEEHSK;TGSSYGETLPQSK;VYPVLLSDANFPVLLK;MTKGGSNDASSTK;VLIQEAYEILRNQANNLAK;NIEVAAMQPVK;FLPILLELLSQFCAEK;YSFSSSPTFTAEPWSIYTGRPK;QFENYLLHYGIIK;ISGLGYLVK;KEDPETVAAK;SIDSYTCSETVLPLFK;IGSTLSQLSFQEK;TLNFLDDLPTK;ISTMSWDNIFSK	ATICLIDNLDTLK;TGSSYGETLPQSK;VYPVLLSDANFPVLLK;MTKGGSNDASSTK;VLIQEAYEILRNQANNLAK;MASTLTKSQYSGYTK;KEDPETVAAK;SIDSYTCSETVLPLFK;TLNFLDDLPTK;IGSTLSQLSFQEK
YMR229C	201	AFPIGYTFESCSIK;RNHIEVVR;SWDDLSIGSIVK;ASIDREHGFVNAIGK;SLEEINIGQELTGFVNNSSGNHLWLTISPVLK;ITQISSIDAIIPGQIVDLLCESITK;DSEYLYLALDDDRLGK;PGAVFLGNITK;LEDALRSTEGLDAFPIGYTFESCSIK;QVANEAASDVLFGNESVK;VSIWVSWGDFLISHNEEQEAR;STEGLDAFPIGYTFESCSIK;VGDELPGR;IIACLENK;EAFEDKINNVIPTTVLSVDEQNKK;SIEDHGATLDVGLPGFTGFIAK;GLVSGVVNVSHLRTFSEEDLK;LDNTVNVTGLAH;ILSNLPHILK;VASIDREHGFVNAIGK;KVLKTYSDIK;PPLHISDTR;GNVHVTLK;KRDEDFPLSR;YLRTNDIPIGELLPSCEITSVSSSGIELK;KQPLSNYKK;LLDVDADRRRIIATCK;PSCEITSVSSSGIELK;PIGELLPSCEITSVSSSGIELK;SIVVNTDFSDKK;RNHIEVVRK;AQLKKLRIGTELTGLVIDK;ENVVQDKTIDINTRAPE;SHVDINMSTIK;TLATIQVFK;DSEASSANSDEARAGLIEHVNFK;KVESNIEDPVDSSIK;KPEDLSALFGVGDRVK;FYKPMQYVLGK;APESVADFER;FGVGDRVK;AIVLKTNPEKK;DLSIGSIVKAKIK;QGEIVDGIVKNVND;FGLVSGVVNVSHLR;VFGLVSGVVNVSHLR;INNVIPTTVLSVDEQNKK;KKVEDLFERIITK;ASVLELSMK;DTIENIVPGR;KSDRSIVVNTDFSDK;VEDLFERIITK;LRIGTELTG;ISKASVLELSMK;VVNTDFSDKK;KPEDLSALFGVGDR;YFHIGQWLR;YVLLDLGNK;SVTDFGVFVK;ATEYVASHESQKADE;KETLPLTYDDVK;SLVNIEDNELPLVSTYEN;SIVVNTDFSDK;KSDRSIVVNTDFSDKK;GLAHITEIADK;SDRSIVVNTDFSDKK;SGVVNVSHLRTFSEEDLK;TRVFNMSLKSSLIK;FVIGSSIRCRIIACLENK;NGSSLLGQISAITK;ISLLDLADNDSNFSENIESVFPLGSALQVK;IELSLRPATAK;QPSTSSLVRNTEEVSFPRGGASALTPLELK;ALPKRNHIEVVR;PLHISDTRLVYPERK;AGDVFEGTIK;VLILSNLPHILK;RIDLWNVYVDQEVK;PGQIVDLLCESITK;DIAEVFDTYEEITDKK;NTSLEPSTK;SIDREHGFVNAIGK;IGTELTGLVIDK;DVPMHAYIK;NQLNVILAANLHGR;RDEDFPLSREDSTK;TEYVASHESQK;ELAERALKTINFR;GLIEHVNFK;ATEYVASHESQK;VLGYSPVDDIYQLSTDPK;RPEEHLR;SLVNIEDNELPLVSTYENAK;WLQFEESEGDEK;VEAFVPVSKLSDSYLK;LELSMKPSELK;VVTCDEDSR;AAELFK;FIGLVLPSYAVDSR;IYVGHLSDSR;FVIGSSIR;KDFGNFEK;ASVPPLHISDTRLVYPERK;KVEDLFERIITK;DSEYLYLALDDDR;PPLHISDTRLVYPERK;PMQYVLGKVVTCDEDSRISLT;VFNMSLK;VTGISFITDALNDFSLTLK;AGLIEHVNFK;GIFVYLSRKVEAFVPVSK;KFAQLEFAK;GRDSEYLYLALDDDRLGK;GDPERGRSLFEGLVADAPK;KNQLNVILAANLHGR;VESNIEDPVDSSIK;GGASALTPLELK;PETSSDGLSLSAGFDWTASILDQA;PESVADFER;LDNTVNVTGLAHITEIADKKPEDLSALFGVGDR;ESEINGDLK;IAEVFDTYEEITDKK;GNVHVTLKK;ETLPLTYDDVK;EAELASTTTTTTTVDQLEK;IELTIEPSSVNIYADEDLVK;IIGNHDVK;DSEASSANSDEAR;LDNTVNVTGLAHITEIADK;TKDSVIVEIPDVGLR;DSVIVEIPDVGLR;YLALDDDRLGK;SLFEGLVADAPK;EYVASHESQK;FVYLSRKVEAFVPVSK;KKVESNIEDPVDSSIK;KENVVQDK;ACQYMDSYTIHTK;TNDIPIGELLPSCEITSVSSSGIELK;TINFREEAEK;GRVISVNSRGNVHVTLK;VFGLVSGVVNVSHLRTFSEEDLK;VHSSRVGEIENSENLSSRVLGYSPVDDIYQLSTDPK;VVTCDEDSRISLTLRESEINGDLK;ASVPPLHISDTR;VDIAEVFDTYEEITDKK;TFSEEDLK;KVEAFVPVSK;LGQTVIVK;KIELSLRPATAK;LRIGTELTGLVIDK;INNVIPTTVLSVDEQNK;ARELAERALK;STEGLDAFPIGYTFESC;LILSNLPHILK;LLPGAVFLGNITK;VLELSMKPSELK;ENVVQDK;VGEIENSENLSSR;TIITVHVIEK;IGTELTGLVIDKDTR;NVTGLAHITEIADK;ARISLLDLADNDSNFSENIESVFPLGSALQVK;VGDELPGRVLK;GIFVYLSR;STSIQCAVK;DTIENIVPGRTIITVHVIEK;NTEEVSFPRGGASALTPLELKQVANEAASDVLFGNESVK;NTEEVSFPR;DFGNFEK;RPEEHLRLGQTVIVK;GLVSGVVNVSHLR;TIEYVK;GLVLPSYAVDSRDIDISK;GLFVAFNGK;PEDLSALFGVGDRVK;GTELTGLVIDKDTR;EHGFVNAIGK;SIEDHGATLDVGLPGFTGF;FIGLVLPSYAVDSRDIDISK;VSNEQAAQQK;GIFVYLSRK;GVIYVGHLSDSR;ASVLELSMKPSELK;DEDFPLSR;PMQYVLGK;LLGIYEISEK;NTSLEPSTKK;RKRDEDFPLSREDSTK;FAQLEFAK;AEVFDTYEEITDKK;VEAFVPVSK;SKDSEASSANSDEAR;ASEPASRPLK;SVLELSMKPSELK;GDELPGRVLK;EAFEDKINNVIPTTVLSVDEQNK;VDIAEVFDTYEEITDK;FGGLSGFLPNSEISEVFVK;KVEDLFER;QGEIVDGIVK	95	96	76	80	65	87	70	QVANEAASDVLFGNESVK;FIGLVLPSYAVDSR;VSNEQAAQQK;VVNTDFSDKK;GLFVAFNGK;ATEYVASHESQK;YVLLDLGNK;KVESNIEDPVDSSIK;DSEYLYLALDDDR;SIVVNTDFSDKK;ESEINGDLK;VESNIEDPVDSSIK;KETLPLTYDDVK;DSVIVEIPDVGLR;TFSEEDLK;KKVESNIEDPVDSSIK;QGEIVDGIVK;RIDLWNVYVDQEVK;STSIQCAVK;VGDELPGR;IGTELTGLVIDKDTR;LDNTVNVTGLAHITEIADKKPEDLSALFGVGDR;KVEAFVPVSK;GNVHVTLKK;LDNTVNVTGLAHITEIADK;VDIAEVFDTYEEITDK;SVLELSMKPSELK;INNVIPTTVLSVDEQNKK;NQLNVILAANLHGR;GLVSGVVNVSHLR;EHGFVNAIGK;ENVVQDKTIDINTRAPE;AGDVFEGTIK;FAQLEFAK;ATEYVASHESQKADE;KRDEDFPLSR;IYVGHLSDSR;APESVADFER;LGQTVIVK;GLIEHVNFK;SIVVNTDFSDK;NTEEVSFPR;ISKASVLELSMK;GTELTGLVIDKDTR;SHVDINMSTIK;PGAVFLGNITK;YFHIGQWLR;LILSNLPHILK;VASIDREHGFVNAIGK;AGLIEHVNFK;SIEDHGATLDVGLPGFTGFIAK;DTIENIVPGR;LLPGAVFLGNITK;IELTIEPSSVNIYADEDLVK;SWDDLSIGSIVK;ILSNLPHILK;ELAERALKTINFR;STEGLDAFPIGYTFESCSIK;IELSLRPATAK;GGASALTPLELK;NGSSLLGQISAITK;LLGIYEISEK;DSEASSANSDEAR;SVTDFGVFVK;VDIAEVFDTYEEITDKK;RNHIEVVR;GNVHVTLK;VGEIENSENLSSR;TNDIPIGELLPSCEITSVSSSGIELK;GVIYVGHLSDSR;DSEYLYLALDDDRLGK;SLFEGLVADAPK;ASVLELSMKPSELK;VSIWVSWGDFLISHNEEQEAR;VVTCDEDSR;GIFVYLSR;SLEEINIGQELTGFVNNSSGNHLWLTISPVLK;KFAQLEFAK;WLQFEESEGDEK;FYKPMQYVLGK;KPEDLSALFGVGDR;TKDSVIVEIPDVGLR;IIACLENK;EAFEDKINNVIPTTVLSVDEQNKK;VLILSNLPHILK;ACQYMDSYTIHTK;RPEEHLR;VLGYSPVDDIYQLSTDPK;VFNMSLK;VFGLVSGVVNVSHLR;SLVNIEDNELPLVSTYENAK;TEYVASHESQK;ETLPLTYDDVK;TIITVHVIEK;ITQISSIDAIIPGQIVDLLCESITK	QVANEAASDVLFGNESVK;FIGLVLPSYAVDSR;VSNEQAAQQK;PIGELLPSCEITSVSSSGIELK;PETSSDGLSLSAGFDWTASILDQA;GLFVAFNGK;ATEYVASHESQK;IAEVFDTYEEITDKK;SIEDHGATLDVGLPGFTGF;YVLLDLGNK;KVESNIEDPVDSSIK;ISLLDLADNDSNFSENIESVFPLGSALQVK;DSEYLYLALDDDR;SIVVNTDFSDKK;VESNIEDPVDSSIK;KETLPLTYDDVK;DSVIVEIPDVGLR;RIDLWNVYVDQEVK;STEGLDAFPIGYTFESC;VGDELPGR;IGTELTGLVIDKDTR;LDNTVNVTGLAHITEIADKKPEDLSALFGVGDR;KVEAFVPVSK;LDNTVNVTGLAHITEIADK;VDIAEVFDTYEEITDK;SVLELSMKPSELK;AEVFDTYEEITDKK;INNVIPTTVLSVDEQNKK;NQLNVILAANLHGR;GLVSGVVNVSHLR;AGDVFEGTIK;FAQLEFAK;ATEYVASHESQKADE;FGGLSGFLPNSEISEVFVK;SKDSEASSANSDEAR;PSCEITSVSSSGIELK;APESVADFER;LGQTVIVK;SIVVNTDFSDK;NTEEVSFPR;INNVIPTTVLSVDEQNK;SHVDINMSTIK;PGAVFLGNITK;YFHIGQWLR;LILSNLPHILK;AGLIEHVNFK;SIEDHGATLDVGLPGFTGFIAK;DTIENIVPGR;LLPGAVFLGNITK;IELTIEPSSVNIYADEDLVK;SWDDLSIGSIVK;ILSNLPHILK;FGLVSGVVNVSHLR;STEGLDAFPIGYTFESCSIK;IELSLRPATAK;GGASALTPLELK;NGSSLLGQISAITK;LLGIYEISEK;SVTDFGVFVK;VDIAEVFDTYEEITDKK;RNHIEVVR;KNQLNVILAANLHGR;GNVHVTLK;VGEIENSENLSSR;TNDIPIGELLPSCEITSVSSSGIELK;GVIYVGHLSDSR;DSEYLYLALDDDRLGK;DIAEVFDTYEEITDKK;SLFEGLVADAPK;ASVLELSMKPSELK;IGTELTGLVIDK;VVTCDEDSR;GIFVYLSR;SLEEINIGQELTGFVNNSSGNHLWLTISPVLK;KFAQLEFAK;WLQFEESEGDEK;FYKPMQYVLGK;KPEDLSALFGVGDR;TKDSVIVEIPDVGLR;IIACLENK;EAFEDKINNVIPTTVLSVDEQNKK;FVIGSSIR;VLILSNLPHILK;ACQYMDSYTIHTK;RPEEHLR;VLGYSPVDDIYQLSTDPK;VFNMSLK;VFGLVSGVVNVSHLR;VTGISFITDALNDFSLTLK;SLVNIEDNELPLVSTYENAK;LELSMKPSELK;PESVADFER;ETLPLTYDDVK;PPLHISDTR;TIITVHVIEK;ITQISSIDAIIPGQIVDLLCESITK	QVANEAASDVLFGNESVK;VSNEQAAQQK;NVTGLAHITEIADK;SGVVNVSHLRTFSEEDLK;VFGLVSGVVNVSHLRTFSEEDLK;RKRDEDFPLSREDSTK;SDRSIVVNTDFSDKK;KSDRSIVVNTDFSDK;ATEYVASHESQK;YLRTNDIPIGELLPSCEITSVSSSGIELK;TINFREEAEK;GLVLPSYAVDSRDIDISK;YVLLDLGNK;KVESNIEDPVDSSIK;VESNIEDPVDSSIK;LLDVDADRRRIIATCK;QGEIVDGIVK;QGEIVDGIVKNVND;RIDLWNVYVDQEVK;LDNTVNVTGLAHITEIADK;ASIDREHGFVNAIGK;KSDRSIVVNTDFSDKK;PMQYVLGK;PGQIVDLLCESITK;AGDVFEGTIK;FAQLEFAK;KIELSLRPATAK;VEDLFERIITK;KVEDLFER;PEDLSALFGVGDRVK;RPEEHLRLGQTVIVK;DSEASSANSDEARAGLIEHVNFK;ISKASVLELSMK;INNVIPTTVLSVDEQNK;GIFVYLSRK;LEDALRSTEGLDAFPIGYTFESCSIK;SHVDINMSTIK;PGAVFLGNITK;LILSNLPHILK;VASIDREHGFVNAIGK;VHSSRVGEIENSENLSSRVLGYSPVDDIYQLSTDPK;SIEDHGATLDVGLPGFTGFIAK;LLPGAVFLGNITK;SWDDLSIGSIVK;ILSNLPHILK;SIDREHGFVNAIGK;LRIGTELTGLVIDK;ARISLLDLADNDSNFSENIESVFPLGSALQVK;GDELPGRVLK;NGSSLLGQISAITK;LLGIYEISEK;FIGLVLPSYAVDSRDIDISK;SVTDFGVFVK;GRVISVNSRGNVHVTLK;VVTCDEDSRISLTLRESEINGDLK;GRDSEYLYLALDDDRLGK;GDPERGRSLFEGLVADAPK;GIFVYLSRKVEAFVPVSK;ASVLELSMKPSELK;PLHISDTRLVYPERK;KPEDLSALFGVGDRVK;QPSTSSLVRNTEEVSFPRGGASALTPLELK;SLEEINIGQELTGFVNNSSGNHLWLTISPVLK;WLQFEESEGDEK;DTIENIVPGRTIITVHVIEK;VLILSNLPHILK;KVEDLFERIITK;VTGISFITDALNDFSLTLK;GLVSGVVNVSHLRTFSEEDLK;SLVNIEDNELPLVSTYENAK;PPLHISDTRLVYPERK;LELSMKPSELK;ETLPLTYDDVK;EAELASTTTTTTTVDQLEK;NTEEVSFPRGGASALTPLELKQVANEAASDVLFGNESVK;ITQISSIDAIIPGQIVDLLCESITK	QVANEAASDVLFGNESVK;FIGLVLPSYAVDSR;VSNEQAAQQK;GLFVAFNGK;SIEDHGATLDVGLPGFTGF;YVLLDLGNK;KVESNIEDPVDSSIK;DSEYLYLALDDDR;VESNIEDPVDSSIK;KETLPLTYDDVK;DSVIVEIPDVGLR;QGEIVDGIVK;RIDLWNVYVDQEVK;STSIQCAVK;KDFGNFEK;VGDELPGR;IGTELTGLVIDKDTR;KVEAFVPVSK;LDNTVNVTGLAHITEIADK;VDIAEVFDTYEEITDK;INNVIPTTVLSVDEQNKK;NQLNVILAANLHGR;KENVVQDK;EHGFVNAIGK;EAFEDKINNVIPTTVLSVDEQNK;PMQYVLGKVVTCDEDSRISLT;AGDVFEGTIK;FAQLEFAK;ASVPPLHISDTR;KRDEDFPLSR;DEDFPLSR;APESVADFER;KVEDLFER;SIVVNTDFSDK;NTEEVSFPR;INNVIPTTVLSVDEQNK;SHVDINMSTIK;YFHIGQWLR;DLSIGSIVKAKIK;AGLIEHVNFK;SIEDHGATLDVGLPGFTGFIAK;DTIENIVPGR;LLPGAVFLGNITK;IELTIEPSSVNIYADEDLVK;SWDDLSIGSIVK;STEGLDAFPIGYTFESCSIK;IELSLRPATAK;GGASALTPLELK;NGSSLLGQISAITK;LLGIYEISEK;DSEASSANSDEAR;SVTDFGVFVK;VDIAEVFDTYEEITDKK;GNVHVTLK;VGEIENSENLSSR;TNDIPIGELLPSCEITSVSSSGIELK;SLFEGLVADAPK;ASVLELSMKPSELK;IGTELTGLVIDK;VVTCDEDSR;GIFVYLSR;LDNTVNVTGLAH;KFAQLEFAK;WLQFEESEGDEK;FYKPMQYVLGK;KPEDLSALFGVGDR;TKDSVIVEIPDVGLR;IIACLENK;FVIGSSIR;VLILSNLPHILK;ACQYMDSYTIHTK;RPEEHLR;VLGYSPVDDIYQLSTDPK;VFNMSLK;VFGLVSGVVNVSHLR;SLVNIEDNELPLVSTYENAK;ETLPLTYDDVK;EAELASTTTTTTTVDQLEK;TIITVHVIEK;ITQISSIDAIIPGQIVDLLCESITK	QVANEAASDVLFGNESVK;VSNEQAAQQK;VFGLVSGVVNVSHLRTFSEEDLK;SDRSIVVNTDFSDKK;GLFVAFNGK;KSDRSIVVNTDFSDK;ATEYVASHESQK;YLRTNDIPIGELLPSCEITSVSSSGIELK;TINFREEAEK;YVLLDLGNK;KVESNIEDPVDSSIK;VESNIEDPVDSSIK;KETLPLTYDDVK;FVIGSSIRCRIIACLENK;KKVESNIEDPVDSSIK;QGEIVDGIVK;RIDLWNVYVDQEVK;STSIQCAVK;LDNTVNVTGLAHITEIADK;KSDRSIVVNTDFSDKK;PMQYVLGK;AGDVFEGTIK;FAQLEFAK;KIELSLRPATAK;RPEEHLRLGQTVIVK;DSEASSANSDEARAGLIEHVNFK;ISKASVLELSMK;INNVIPTTVLSVDEQNK;GIFVYLSRK;LEDALRSTEGLDAFPIGYTFESCSIK;RNHIEVVRK;SHVDINMSTIK;PGAVFLGNITK;VASIDREHGFVNAIGK;VHSSRVGEIENSENLSSRVLGYSPVDDIYQLSTDPK;SIEDHGATLDVGLPGFTGFIAK;LLPGAVFLGNITK;SWDDLSIGSIVK;DVPMHAYIK;LRIGTELTGLVIDK;IELSLRPATAK;NGSSLLGQISAITK;LLGIYEISEK;FIGLVLPSYAVDSRDIDISK;SVTDFGVFVK;VVTCDEDSRISLTLRESEINGDLK;AAELFK;GRDSEYLYLALDDDRLGK;GDPERGRSLFEGLVADAPK;GIFVYLSRKVEAFVPVSK;TIEYVK;ASVLELSMKPSELK;TLATIQVFK;KPEDLSALFGVGDRVK;QPSTSSLVRNTEEVSFPRGGASALTPLELK;WLQFEESEGDEK;DTIENIVPGRTIITVHVIEK;ASVLELSMK;VLILSNLPHILK;KVEDLFERIITK;SLVNIEDNELPLVSTYENAK;ETLPLTYDDVK;EAELASTTTTTTTVDQLEK;ASEPASRPLK;ITQISSIDAIIPGQIVDLLCESITK	AFPIGYTFESCSIK;SWDDLSIGSIVK;VTGISFITDALNDFSLTLK;GIFVYLSRKVEAFVPVSK;ITQISSIDAIIPGQIVDLLCESITK;PGAVFLGNITK;LEDALRSTEGLDAFPIGYTFESCSIK;GRDSEYLYLALDDDRLGK;QVANEAASDVLFGNESVK;GDPERGRSLFEGLVADAPK;VESNIEDPVDSSIK;SIEDHGATLDVGLPGFTGFIAK;ILSNLPHILK;ETLPLTYDDVK;EAELASTTTTTTTVDQLEK;IIGNHDVK;VASIDREHGFVNAIGK;LDNTVNVTGLAHITEIADK;YLALDDDRLGK;FVYLSRKVEAFVPVSK;YLRTNDIPIGELLPSCEITSVSSSGIELK;EYVASHESQK;KKVESNIEDPVDSSIK;KQPLSNYKK;AQLKKLRIGTELTGLVIDK;TINFREEAEK;SHVDINMSTIK;VFGLVSGVVNVSHLRTFSEEDLK;DSEASSANSDEARAGLIEHVNFK;VVTCDEDSRISLTLRESEINGDLK;VHSSRVGEIENSENLSSRVLGYSPVDDIYQLSTDPK;KVESNIEDPVDSSIK;KPEDLSALFGVGDRVK;FYKPMQYVLGK;FGVGDRVK;KIELSLRPATAK;LRIGTELTGLVIDK;INNVIPTTVLSVDEQNK;ARELAERALK;LILSNLPHILK;KKVEDLFERIITK;LLPGAVFLGNITK;ENVVQDK;VLELSMKPSELK;VEDLFERIITK;LRIGTELTG;ARISLLDLADNDSNFSENIESVFPLGSALQVK;VGDELPGRVLK;YVLLDLGNK;SVTDFGVFVK;STSIQCAVK;DTIENIVPGRTIITVHVIEK;KSDRSIVVNTDFSDKK;SLVNIEDNELPLVSTYEN;GLAHITEIADK;RPEEHLRLGQTVIVK;TRVFNMSLKSSLIK;NGSSLLGQISAITK;IELSLRPATAK;GLVLPSYAVDSRDIDISK;ALPKRNHIEVVR;GLFVAFNGK;AGDVFEGTIK;VLILSNLPHILK;RIDLWNVYVDQEVK;FIGLVLPSYAVDSRDIDISK;VSNEQAAQQK;GIFVYLSRK;NTSLEPSTK;ASVLELSMKPSELK;PMQYVLGK;LLGIYEISEK;RDEDFPLSREDSTK;ATEYVASHESQK;TEYVASHESQK;SLVNIEDNELPLVSTYENAK;WLQFEESEGDEK;LELSMKPSELK;FAQLEFAK;VEAFVPVSK;ASEPASRPLK;SVLELSMKPSELK;GDELPGRVLK;ASVPPLHISDTRLVYPERK;KVEDLFERIITK;PPLHISDTRLVYPERK;QGEIVDGIVK	SWDDLSIGSIVK;ITQISSIDAIIPGQIVDLLCESITK;PGAVFLGNITK;LEDALRSTEGLDAFPIGYTFESCSIK;QVANEAASDVLFGNESVK;GDPERGRSLFEGLVADAPK;VESNIEDPVDSSIK;SIEDHGATLDVGLPGFTGFIAK;ILSNLPHILK;ETLPLTYDDVK;EAELASTTTTTTTVDQLEK;IIGNHDVK;VASIDREHGFVNAIGK;KVLKTYSDIK;LDNTVNVTGLAHITEIADK;YLRTNDIPIGELLPSCEITSVSSSGIELK;EYVASHESQK;KKVESNIEDPVDSSIK;TINFREEAEK;SHVDINMSTIK;DSEASSANSDEARAGLIEHVNFK;KVESNIEDPVDSSIK;KPEDLSALFGVGDRVK;FYKPMQYVLGK;AIVLKTNPEKK;KIELSLRPATAK;INNVIPTTVLSVDEQNK;ARELAERALK;LILSNLPHILK;KKVEDLFERIITK;LLPGAVFLGNITK;VLELSMKPSELK;KSDRSIVVNTDFSDK;VEDLFERIITK;VGDELPGRVLK;YVLLDLGNK;SVTDFGVFVK;STSIQCAVK;KETLPLTYDDVK;KSDRSIVVNTDFSDKK;SDRSIVVNTDFSDKK;DFGNFEK;NGSSLLGQISAITK;ISLLDLADNDSNFSENIESVFPLGSALQVK;GLFVAFNGK;AGDVFEGTIK;VLILSNLPHILK;RIDLWNVYVDQEVK;FIGLVLPSYAVDSRDIDISK;VSNEQAAQQK;ASVLELSMKPSELK;PMQYVLGK;LLGIYEISEK;TEYVASHESQK;ATEYVASHESQK;RKRDEDFPLSREDSTK;NTSLEPSTKK;SLVNIEDNELPLVSTYENAK;WLQFEESEGDEK;FAQLEFAK;VEAFVPVSKLSDSYLK;VEAFVPVSK;ASEPASRPLK;FIGLVLPSYAVDSR;SVLELSMKPSELK;GDELPGRVLK;KVEDLFERIITK;ASVPPLHISDTRLVYPERK;VDIAEVFDTYEEITDK;QGEIVDGIVK
YAL060W	38	KLGVEVFNPSK;VMTGSIGYVVEDFEEVVR;LSNAALPLAMGHEMSGIVSK;FYNSKPCDACQR;VMTGSIGYVVEDFEEVVRAIHNGDIAMEDCK;PEIQTDDEVIIDVSWCGICGSDLHEYL;QRIEDGWEK;IVVSEIAERRIEMAK;VGDHVVVDAASSCADLHCWPH;LGVEVFNPSK;KALTFKGTATNIAVWGPK;DAASSCADLHCWPHSK;SIEILRGLTK;SNAALPLAMGHEMSGIVSK;IVVSEIAER;GSSALVLGAGPIGLCTI;AGPIGLCTILVLKGMGASK;MRALAYFK;LTPNNHGEMK;KGFQELMDHK;GSENLCTHAGFVGLGVISGGFAEQVVVSQHHIIPVPK;GTATNIAVWGPK;HEMSGIVSKVGPK;SCADLHCWPHSK;AIHNGDIAMEDCK;PVPFQPMDVTLQEKVMTGSIGYVVED;CADLHCWPHSK;GFQELMDHK;ILLTPNNHGEMK;FETSLKALTFK;EIPLDVAALVEPLSVTWHAVK;SSCADLHCWPHSK;LLTPNNHGEMK;PEIQTDDEVIIDVSWCGICGSDLH;GTATNIAVWGPKPVPFQPMDVTLQEK;VGDHVVVDAASSCADLHCWPHSK;PVPFQPMDVTLQEK;PLDVAALVEPLSVTWHAVK	19	13	18	15	13	19	15	LLTPNNHGEMK;EIPLDVAALVEPLSVTWHAVK;LSNAALPLAMGHEMSGIVSK;VMTGSIGYVVEDFEEVVR;AIHNGDIAMEDCK;GTATNIAVWGPKPVPFQPMDVTLQEK;SSCADLHCWPHSK;PEIQTDDEVIIDVSWCGICGSDLH;KLGVEVFNPSK;PVPFQPMDVTLQEK;GTATNIAVWGPK;PLDVAALVEPLSVTWHAVK;VGDHVVVDAASSCADLHCWPH;GSENLCTHAGFVGLGVISGGFAEQVVVSQHHIIPVPK;VGDHVVVDAASSCADLHCWPHSK;LGVEVFNPSK;FYNSKPCDACQR;QRIEDGWEK;IVVSEIAER	LLTPNNHGEMK;LSNAALPLAMGHEMSGIVSK;VMTGSIGYVVEDFEEVVR;AIHNGDIAMEDCK;SSCADLHCWPHSK;KLGVEVFNPSK;PVPFQPMDVTLQEK;GTATNIAVWGPK;HEMSGIVSKVGPK;GSENLCTHAGFVGLGVISGGFAEQVVVSQHHIIPVPK;VGDHVVVDAASSCADLHCWPHSK;FYNSKPCDACQR;IVVSEIAER	SCADLHCWPHSK;LLTPNNHGEMK;SIEILRGLTK;LSNAALPLAMGHEMSGIVSK;GTATNIAVWGPKPVPFQPMDVTLQEK;SSCADLHCWPHSK;KLGVEVFNPSK;MRALAYFK;PVPFQPMDVTLQEK;ILLTPNNHGEMK;GTATNIAVWGPK;PLDVAALVEPLSVTWHAVK;VMTGSIGYVVEDFEEVVRAIHNGDIAMEDCK;AGPIGLCTILVLKGMGASK;FETSLKALTFK;VGDHVVVDAASSCADLHCWPHSK;LGVEVFNPSK;KALTFKGTATNIAVWGPK	EIPLDVAALVEPLSVTWHAVK;LSNAALPLAMGHEMSGIVSK;VMTGSIGYVVEDFEEVVR;AIHNGDIAMEDCK;SSCADLHCWPHSK;KLGVEVFNPSK;GFQELMDHK;PVPFQPMDVTLQEK;ILLTPNNHGEMK;GTATNIAVWGPK;PEIQTDDEVIIDVSWCGICGSDLHEYL;GSENLCTHAGFVGLGVISGGFAEQVVVSQHHIIPVPK;VGDHVVVDAASSCADLHCWPHSK;FYNSKPCDACQR;IVVSEIAER	EIPLDVAALVEPLSVTWHAVK;SIEILRGLTK;LSNAALPLAMGHEMSGIVSK;KGFQELMDHK;GTATNIAVWGPKPVPFQPMDVTLQEK;KLGVEVFNPSK;MRALAYFK;PVPFQPMDVTLQEK;ILLTPNNHGEMK;GTATNIAVWGPK;PVPFQPMDVTLQEKVMTGSIGYVVED;VGDHVVVDAASSCADLHCWPHSK;IVVSEIAERRIEMAK	GTATNIAVWGPK;KLGVEVFNPSK;LSNAALPLAMGHEMSGIVSK;SCADLHCWPHSK;QRIEDGWEK;CADLHCWPHSK;GFQELMDHK;ILLTPNNHGEMK;EIPLDVAALVEPLSVTWHAVK;SIEILRGLTK;DAASSCADLHCWPHSK;SNAALPLAMGHEMSGIVSK;SSCADLHCWPHSK;GTATNIAVWGPKPVPFQPMDVTLQEK;MRALAYFK;VGDHVVVDAASSCADLHCWPHSK;LTPNNHGEMK;PLDVAALVEPLSVTWHAVK;PVPFQPMDVTLQEK	GTATNIAVWGPK;DAASSCADLHCWPHSK;KLGVEVFNPSK;SIEILRGLTK;LSNAALPLAMGHEMSGIVSK;SSCADLHCWPHSK;SCADLHCWPHSK;GSSALVLGAGPIGLCTI;IVVSEIAERRIEMAK;GTATNIAVWGPKPVPFQPMDVTLQEK;MRALAYFK;LTPNNHGEMK;VGDHVVVDAASSCADLHCWPHSK;PVPFQPMDVTLQEK;LGVEVFNPSK
YCL036W	5	PMIDAYVAEM;PMIDAYVAEMRQKF;VMGQVKVWGERDVREPKVVPMSYAI;ELDQLRKPMIDAYVAEMRQK;FCDVNFR	1	2	2	0	0	0	0	FCDVNFR	PMIDAYVAEMRQKF;PMIDAYVAEM	ELDQLRKPMIDAYVAEMRQK;VMGQVKVWGERDVREPKVVPMSYAI	NULL	NULL	NULL	NULL
YIL156W	26	KEIGVVLDESVKHGA;ARLQQEQQQQQQQPDSQDSFSAK;KMYENEMNMTNVVLMVKK;QEFLMILLDR;SAINHIVAPNLVNVDPNLLWDK;SMPTTPEIPPPLPPKIMVHSQVSSISRK;EVIPTPAFREPERK;LALLPEVIPTPAFREPERK;QSIITAPELFSILSNRVEREK;EMNMTNVVLMVK;VPEPPSWKPPDLPIRLRK;ILVIHLSR;TPLTTVPTTLLGGYEK;MYENEMNMTNVVLMVK;TINFVTLPKILV;LALLPEVIPTPAFR;DDILEHLLK;GHYTSLVNKDLEHNVNIGRSK;LQQEQQQQQQQPDSQDSFSAK;PPPPPPVSM;LTAFIIGCYYVFLIIPQSLQFQTR;PPPPPPVSMPTTPEIP;SKWYYFDDEVVK;VPEPPSWKPPDLPIR;QTNTPIYKDDILEHLLK;EQLNSNEIIQRK	7	6	2	5	5	4	4	PPPPPPVSM;QTNTPIYKDDILEHLLK;EVIPTPAFREPERK;ILVIHLSR;LTAFIIGCYYVFLIIPQSLQFQTR;LQQEQQQQQQQPDSQDSFSAK;VPEPPSWKPPDLPIR	TPLTTVPTTLLGGYEK;KMYENEMNMTNVVLMVKK;LTAFIIGCYYVFLIIPQSLQFQTR;SAINHIVAPNLVNVDPNLLWDK;VPEPPSWKPPDLPIR;MYENEMNMTNVVLMVK	DDILEHLLK;SMPTTPEIPPPLPPKIMVHSQVSSISRK	PPPPPPVSMPTTPEIP;ILVIHLSR;LALLPEVIPTPAFR;QEFLMILLDR;EMNMTNVVLMVK	GHYTSLVNKDLEHNVNIGRSK;TPLTTVPTTLLGGYEK;KEIGVVLDESVKHGA;DDILEHLLK;SMPTTPEIPPPLPPKIMVHSQVSSISRK	QSIITAPELFSILSNRVEREK;LALLPEVIPTPAFREPERK;VPEPPSWKPPDLPIRLRK;EQLNSNEIIQRK	SKWYYFDDEVVK;TINFVTLPKILV;ARLQQEQQQQQQQPDSQDSFSAK;TPLTTVPTTLLGGYEK
YDL206W	2	SNYILDVGIFTFMLLVSGT;SDRVSGMTLLALGNALPDITSTYQSMK	2	0	0	0	0	0	0	SDRVSGMTLLALGNALPDITSTYQSMK;SNYILDVGIFTFMLLVSGT	NULL	NULL	NULL	NULL	NULL	NULL
YPL046C	7	SAAMISPTLK;AMIEGPFRESK;EYEISRSAAMISPTLK;QFDSHILEK;AVEYLNYNLK;DDKEYEISR;AMIEGPFR	3	2	3	3	4	2	2	AVEYLNYNLK;AMIEGPFR;SAAMISPTLK	AVEYLNYNLK;SAAMISPTLK	EYEISRSAAMISPTLK;AMIEGPFRESK;AVEYLNYNLK	AVEYLNYNLK;DDKEYEISR;SAAMISPTLK	QFDSHILEK;EYEISRSAAMISPTLK;AMIEGPFRESK;AVEYLNYNLK	EYEISRSAAMISPTLK;AVEYLNYNLK	EYEISRSAAMISPTLK;AVEYLNYNLK
YCR019W	5	MMNEEDSTETKSLVITNGMFIIDDIERSK;TWNGITFLDRLK;FYLSQSGLQYNINDLYK;QINVDDWISTFGQKIIDEMH;GLNYYEGSDDLRK	0	0	0	1	2	2	0	NULL	NULL	NULL	MMNEEDSTETKSLVITNGMFIIDDIERSK	QINVDDWISTFGQKIIDEMH;FYLSQSGLQYNINDLYK	TWNGITFLDRLK;GLNYYEGSDDLRK	NULL
YIL072W	5	PQNFVTSQTTNVLGNLLNSSQASIQPTQFVSNNPV;MVQQLMR;PQNFVTSQTTNVLGNLLNSSQASI;FLDETLCLDNGGKPSQTIRYVTSSVLVDVK;LEEDKSSVVNDTIK	2	2	0	1	0	0	0	LEEDKSSVVNDTIK;PQNFVTSQTTNVLGNLLNSSQASI	FLDETLCLDNGGKPSQTIRYVTSSVLVDVK;MVQQLMR	NULL	PQNFVTSQTTNVLGNLLNSSQASIQPTQFVSNNPV	NULL	NULL	NULL
Q0060	4	TYYSYKVMVANTYK;WLAGMTDADGNFSINLMNGK;AVLYFMLAIFSGMAGTAMSLIIR;LVMPALIGGFGNQK	2	0	2	0	0	1	0	AVLYFMLAIFSGMAGTAMSLIIR;TYYSYKVMVANTYK	NULL	LVMPALIGGFGNQK;WLAGMTDADGNFSINLMNGK	NULL	NULL	TYYSYKVMVANTYK	NULL
YDL122W	54	PVIDDEDYKK;SQEPDITFSVALRDLLSALNAK;IGCLQCGENGGIR;PWCCDINEINLDAR;FTHLDEEILKR;RIIEHSDVENENVK;DNEELQEIDNVSLDEPK;GGFIAGLVNDGNTCFMNSVLQSLASSR;MKDDLEAIQSNNEEDDEK;SVIVHYGTHNYGHYIAFR;LHTANMVR;TWSNNNNNLSIYLL;FERTEDHRDISGK;CALTAAHSHLFGQLK;DDLEAIQSNNEEDDEK;MKDDLEAIQSNNEEDDEKEQEQK;EEIEQNEHNEEGNGQESAQDEATHK;ESQEQGEGEEQEEGQEQMK;LSQLLSDWSKPEIIEGVECNRCALTAAHSHLFGQLK;VHQIEEVLAKPVIDDEDYKK;THLDEEILK;DLLSALNAK;TYEEIEQNEHNEEGNGQESAQDEATHK;SLLKAMSKSPR;IEETDALGNTIKK;LMTPLDGITAER;LDTTPVAK;SQEPDITFSVALR;DRVHQIEEVLAKPVIDDEDYKK;AAQQDSSEDENIGGEYYTK;KEFEKKPEGSIPEK;NLGEVGTVYIPTEQIDPNSILHDK;ELMEFLDNNVIR;MLFYEYDFDEETGK;LSQLLSDWSKPEIIEGVECNR;ESQEQGEGEEQEEGQEQMKFER;QILISRPPPLLSIHINR;DRVHQIEEVLAK;SFSTVPATPLTYSLR;YSVFSGLSLNLPNENIGSTLK;FYEYDFDEETGK;THLDEEILKR;PDITFSVALRDLLSALNAK;DRVHQIEEVLAKPVIDDEDYK;SRLNLAPWCCDINEINLDARLPMSK;EYDDAEGNYASHYNHTK;KPEGSIPEK;SELPDDALVGQLNLGEVGTVYIPTEQIDPNSILHDK;LNLAPWCCDINEINLDAR;VHQIEEVLAKPVIDDEDYK;FTHLDEEILK;SIQNFTPFK;IIEHSDVENENVKDNEELQEIDNVSLDEPK;INSLLQFLFGSRQDFLRNFK	30	22	21	16	12	12	13	THLDEEILKR;QILISRPPPLLSIHINR;AAQQDSSEDENIGGEYYTK;TYEEIEQNEHNEEGNGQESAQDEATHK;ESQEQGEGEEQEEGQEQMKFER;VHQIEEVLAKPVIDDEDYKK;ELMEFLDNNVIR;IGCLQCGENGGIR;LHTANMVR;MLFYEYDFDEETGK;FTHLDEEILKR;FTHLDEEILK;DLLSALNAK;IIEHSDVENENVKDNEELQEIDNVSLDEPK;KPEGSIPEK;SVIVHYGTHNYGHYIAFR;SQEPDITFSVALR;TWSNNNNNLSIYLL;SIQNFTPFK;SFSTVPATPLTYSLR;GGFIAGLVNDGNTCFMNSVLQSLASSR;LSQLLSDWSKPEIIEGVECNR;KEFEKKPEGSIPEK;PWCCDINEINLDAR;YSVFSGLSLNLPNENIGSTLK;LNLAPWCCDINEINLDAR;ESQEQGEGEEQEEGQEQMK;MKDDLEAIQSNNEEDDEKEQEQK;SELPDDALVGQLNLGEVGTVYIPTEQIDPNSILHDK;CALTAAHSHLFGQLK	QILISRPPPLLSIHINR;TYEEIEQNEHNEEGNGQESAQDEATHK;VHQIEEVLAKPVIDDEDYKK;ELMEFLDNNVIR;IGCLQCGENGGIR;LHTANMVR;MLFYEYDFDEETGK;FTHLDEEILKR;FTHLDEEILK;DLLSALNAK;SVIVHYGTHNYGHYIAFR;VHQIEEVLAKPVIDDEDYK;NLGEVGTVYIPTEQIDPNSILHDK;SIQNFTPFK;LSQLLSDWSKPEIIEGVECNR;PWCCDINEINLDAR;YSVFSGLSLNLPNENIGSTLK;LNLAPWCCDINEINLDAR;LMTPLDGITAER;ESQEQGEGEEQEEGQEQMK;MKDDLEAIQSNNEEDDEKEQEQK;SELPDDALVGQLNLGEVGTVYIPTEQIDPNSILHDK	AAQQDSSEDENIGGEYYTK;LSQLLSDWSKPEIIEGVECNRCALTAAHSHLFGQLK;PDITFSVALRDLLSALNAK;EYDDAEGNYASHYNHTK;FTHLDEEILK;SQEPDITFSVALRDLLSALNAK;DRVHQIEEVLAKPVIDDEDYK;SRLNLAPWCCDINEINLDARLPMSK;DRVHQIEEVLAKPVIDDEDYKK;INSLLQFLFGSRQDFLRNFK;THLDEEILK;PVIDDEDYKK;MKDDLEAIQSNNEEDDEK;SIQNFTPFK;EEIEQNEHNEEGNGQESAQDEATHK;ESQEQGEGEEQEEGQEQMK;DRVHQIEEVLAK;DNEELQEIDNVSLDEPK;SELPDDALVGQLNLGEVGTVYIPTEQIDPNSILHDK;RIIEHSDVENENVK;FERTEDHRDISGK	QILISRPPPLLSIHINR;TYEEIEQNEHNEEGNGQESAQDEATHK;SLLKAMSKSPR;ELMEFLDNNVIR;FYEYDFDEETGK;IEETDALGNTIKK;FTHLDEEILKR;FTHLDEEILK;DLLSALNAK;VHQIEEVLAKPVIDDEDYK;SIQNFTPFK;LSQLLSDWSKPEIIEGVECNR;YSVFSGLSLNLPNENIGSTLK;LNLAPWCCDINEINLDAR;LMTPLDGITAER;CALTAAHSHLFGQLK	AAQQDSSEDENIGGEYYTK;LSQLLSDWSKPEIIEGVECNRCALTAAHSHLFGQLK;LDTTPVAK;FTHLDEEILK;SRLNLAPWCCDINEINLDARLPMSK;DRVHQIEEVLAKPVIDDEDYKK;KPEGSIPEK;MKDDLEAIQSNNEEDDEK;SIQNFTPFK;DNEELQEIDNVSLDEPK;SELPDDALVGQLNLGEVGTVYIPTEQIDPNSILHDK;RIIEHSDVENENVK	DRVHQIEEVLAKPVIDDEDYK;DDLEAIQSNNEEDDEK;SRLNLAPWCCDINEINLDARLPMSK;EYDDAEGNYASHYNHTK;ESQEQGEGEEQEEGQEQMK;RIIEHSDVENENVK;DRVHQIEEVLAKPVIDDEDYKK;DNEELQEIDNVSLDEPK;FTHLDEEILK;NLGEVGTVYIPTEQIDPNSILHDK;MKDDLEAIQSNNEEDDEK;DRVHQIEEVLAK	DDLEAIQSNNEEDDEK;EYDDAEGNYASHYNHTK;KPEGSIPEK;ESQEQGEGEEQEEGQEQMK;RIIEHSDVENENVK;DRVHQIEEVLAKPVIDDEDYKK;FTHLDEEILK;AAQQDSSEDENIGGEYYTK;DNEELQEIDNVSLDEPK;SIQNFTPFK;MKDDLEAIQSNNEEDDEK;DRVHQIEEVLAK;FERTEDHRDISGK
YBR218C	123	HIEVQLLADNHGNVVHLFERDCSVQRRHQK;LLYSCFEADLK;EMVVSSPADGQVK;GLRDNFSLLGEK;DGESVDASDLLVVLEEETLPPSQKK;YNLDYYLEVVEK;LTCRPGLELEPFDLEK;LAGLRDNFSLLGEK;GPDPEVYQHEIPGGQLTNLLFQAQQLGLGEQWAETK;DNFSLLGEK;QVLLEK;MEMVVSSPADGQVK;AGGVVEATVCYSGDMLQPGK;VGVNAVK;ILVANRGEIPIRIFRSAHELSMRTIAIYSHEDR;CSCSGSTYEIVR;GVAYSSLPDNAIDHFVK;IVQMGTHILGIK;PAEPDEEIEVTIEQGK;SYNMYPRVYEDFQK;VGVNAVKK;LLHYLADLAVNGSSIK;GTHILGIK;VDFIHPGYGFLSENSEFADK;HKVDFIHPGYGFLSENSEFADK;PSVPHLHDAQGNVINVTK;TIAIYSHEDR;QMGTHILGIK;TLPREVRDAILTDAVKLAKVCGYR;ITTEDPSK;LAKVCGYRNAGTAEFLVDNQNRHYFIEINPR;GPDPEVYQHEIPGGQLTNLLFQAQ;PFQMLLRGANGVAYSSLPDNAIDHFVK;DGESVDASDLLVVLEEETLPPSQK;PPSGWRQVLLEK;QFNGTLLMDTTWR;VEATVCYSGDMLQPGKK;IRETYGDLSVLPTK;SQNIQSVAK;KLTCRPGLELEPFDLEK;LQAVGDLNKK;LQAVGDLNK;DAHQSLLATR;ITTRGFSIQCRITTEDPSK;SAPPSGWRQVLLEK;QLGLGEQWAETK;SVPHLHDAQGNVINVTK;LHEDPWER;ADVHDTHQIGAPMAGVIIEVK;HIEVQLLADNHGNVVHLFER;IREDLQNRFGDIDECDVASYNMYPRVYEDFQK;TGQREVYFELNGELRK;TNIPFLLTL;GPDPEVYQHEIPGGQLTNLLFQAQQLGLGEQWAETKR;AGLRDNFSLLGEK;VVGDLAQFMVSNK;SNPSVPHLHDAQGNVINVT;PGLELEPFDLEK;IREDLQNR;LDGGNAYAGATISPHYDSMLVK;SLVPNIPFQMLLR;KGESIAVLSAMKMEMVVSSPADGQVK;RAYREANYLLGDIVK;LRSLVPNIPFQMLLRGANGVAYS;ELDAYWAEMR;GANGVAYSSLPDNAIDHFVK;PSGWRQVLLEK;TCRPGLELEPFDLEK;GFSIQCR;NFLAPAEPDEEIEVTIEQGK;LRSLVPNIPFQMLLRGANGVAYSSLPDNAIDHFVK;THDLATIAPTTAHALAGAFALECWGGATFDVAMR;LKADEAYVIGEEGQYTPVGAYLAMDEIIEIAK;SNPSVPHLHDAQGNVINVTK;VQMGTHILGIK;LLFQAQQLGLGEQWAETK;KYNLDYYLEVVEK;DGGNAYAGATISPHYDSMLVK;DNGVDIFRVFDALNDLEQLK;VVEVAPAK;TAFGNGTCFVER;ASYNMYPRVYEDFQK;NAGTAEFLVDNQNR;MEMVVSSPADGQVKDVFIK;SAHELSMR;PREVRDAILTDAVK;DMAGTMKPAAAK;HYFIEINPR;WIGPPAEVIDSVGDK;ADEAYVIGEEGQYTPVGAYLAMDEIIEIAKK;PHLHDAQGNVINVTK;KTGQREVYFELNGELRK;VGVNAVKKAGGVVEATVCYSGDMLQPGK;ETYGDLSVLPTK;AYSSLPDNAIDHFVK;LRSLVPNIPFQM;EANYLLGDIVK;FLHEDPWER;ALIEFR;DNGVDIFRVF;PKADVHDTHQIGAPMAGVIIEVKVHK;AGITWIGPPAEVIDSVGDK;VDFIHPGYGFLSENSEFADKVVKAGITWIGPPAEVIDSVGDK;PPAEVIDSVGDK;TLPREVRDAILTDAVK;GSTYEIVRRK;THQIGAPMAGVIIEVKVHKGSLVK;MGTHILGIKDMAGTMK;KGESIAVLSAMK;VFDALNDLEQLK;EGDDVADAFQR;SQNIQSVAKPK;KLAGLRDNFSLLGEK;CSCSGSTYEIVRRK;VSARHLAARANVPTVPGTPGPIETVQEALDFVNEYGYPVIIK;DNGVDIFR;CRPGLELEPFDLEK;PNIPFQMLLR;VYEDFQK;IRETYGDLSVLPTKNFLAPAEPDEEIE;GIKDMAGTMKPAAAK;NFQPDTGRLEVYRSAGGNGVRLDGGNAYAGATISPHYDSMLVK;FGDIDECDVASYNMYPR	62	62	48	38	26	58	40	AGITWIGPPAEVIDSVGDK;GVAYSSLPDNAIDHFVK;SAHELSMR;HIEVQLLADNHGNVVHLFER;EANYLLGDIVK;LTCRPGLELEPFDLEK;THDLATIAPTTAHALAGAFALECWGGATFDVAMR;LLYSCFEADLK;HKVDFIHPGYGFLSENSEFADK;ETYGDLSVLPTK;TCRPGLELEPFDLEK;VQMGTHILGIK;ADVHDTHQIGAPMAGVIIEVK;NAGTAEFLVDNQNR;TIAIYSHEDR;PAEPDEEIEVTIEQGK;VFDALNDLEQLK;DGESVDASDLLVVLEEETLPPSQK;DAHQSLLATR;KLTCRPGLELEPFDLEK;FLHEDPWER;SQNIQSVAKPK;DNFSLLGEK;GANGVAYSSLPDNAIDHFVK;LLHYLADLAVNGSSIK;YNLDYYLEVVEK;GPDPEVYQHEIPGGQLTNLLFQAQQLGLGEQWAETK;SLVPNIPFQMLLR;HYFIEINPR;AYSSLPDNAIDHFVK;ITTEDPSK;DNGVDIFR;IRETYGDLSVLPTK;PNIPFQMLLR;TAFGNGTCFVER;LDGGNAYAGATISPHYDSMLVK;KYNLDYYLEVVEK;QFNGTLLMDTTWR;NFLAPAEPDEEIEVTIEQGK;ALIEFR;LQAVGDLNKK;ELDAYWAEMR;SNPSVPHLHDAQGNVINVTK;CSCSGSTYEIVR;VDFIHPGYGFLSENSEFADKVVKAGITWIGPPAEVIDSVGDK;VDFIHPGYGFLSENSEFADK;PSVPHLHDAQGNVINVTK;VYEDFQK;DMAGTMKPAAAK;QLGLGEQWAETK;IVQMGTHILGIK;VVGDLAQFMVSNK;FGDIDECDVASYNMYPR;EGDDVADAFQR;LKADEAYVIGEEGQYTPVGAYLAMDEIIEIAK;LQAVGDLNK;GFSIQCR;GPDPEVYQHEIPGGQLTNLLFQAQQLGLGEQWAETKR;VVEVAPAK;IREDLQNR;PGLELEPFDLEK;LLFQAQQLGLGEQWAETK	DGGNAYAGATISPHYDSMLVK;AGITWIGPPAEVIDSVGDK;GPDPEVYQHEIPGGQLTNLLFQAQ;HIEVQLLADNHGNVVHLFER;EANYLLGDIVK;LTCRPGLELEPFDLEK;THDLATIAPTTAHALAGAFALECWGGATFDVAMR;LLYSCFEADLK;HKVDFIHPGYGFLSENSEFADK;ETYGDLSVLPTK;TCRPGLELEPFDLEK;LHEDPWER;AGGVVEATVCYSGDMLQPGK;ADVHDTHQIGAPMAGVIIEVK;NAGTAEFLVDNQNR;TIAIYSHEDR;VFDALNDLEQLK;DGESVDASDLLVVLEEETLPPSQK;DAHQSLLATR;KLTCRPGLELEPFDLEK;FLHEDPWER;SQNIQSVAKPK;DNFSLLGEK;QVLLEK;GANGVAYSSLPDNAIDHFVK;LLHYLADLAVNGSSIK;YNLDYYLEVVEK;GPDPEVYQHEIPGGQLTNLLFQAQQLGLGEQWAETK;SLVPNIPFQMLLR;PHLHDAQGNVINVTK;VGVNAVK;HYFIEINPR;AYSSLPDNAIDHFVK;GIKDMAGTMKPAAAK;DNGVDIFR;IRETYGDLSVLPTK;PNIPFQMLLR;TAFGNGTCFVER;LDGGNAYAGATISPHYDSMLVK;KYNLDYYLEVVEK;QFNGTLLMDTTWR;NFLAPAEPDEEIEVTIEQGK;ALIEFR;LQAVGDLNKK;ELDAYWAEMR;SNPSVPHLHDAQGNVINVTK;CSCSGSTYEIVR;VDFIHPGYGFLSENSEFADK;PSVPHLHDAQGNVINVTK;VYEDFQK;SVPHLHDAQGNVINVTK;DMAGTMKPAAAK;IVQMGTHILGIK;VVGDLAQFMVSNK;FGDIDECDVASYNMYPR;EGDDVADAFQR;LQAVGDLNK;GPDPEVYQHEIPGGQLTNLLFQAQQLGLGEQWAETKR;VEATVCYSGDMLQPGKK;VVEVAPAK;IREDLQNR;PGLELEPFDLEK	KLAGLRDNFSLLGEK;AGITWIGPPAEVIDSVGDK;AGLRDNFSLLGEK;NFQPDTGRLEVYRSAGGNGVRLDGGNAYAGATISPHYDSMLVK;ITTRGFSIQCRITTEDPSK;LTCRPGLELEPFDLEK;PREVRDAILTDAVK;RAYREANYLLGDIVK;HKVDFIHPGYGFLSENSEFADK;HIEVQLLADNHGNVVHLFERDCSVQRRHQK;TCRPGLELEPFDLEK;MGTHILGIKDMAGTMK;VGVNAVKKAGGVVEATVCYSGDMLQPGK;VQMGTHILGIK;ADVHDTHQIGAPMAGVIIEVK;DGESVDASDLLVVLEEETLPPSQK;ASYNMYPRVYEDFQK;GANGVAYSSLPDNAIDHFVK;QMGTHILGIK;LLHYLADLAVNGSSIK;YNLDYYLEVVEK;LRSLVPNIPFQMLLRGANGVAYSSLPDNAIDHFVK;CSCSGSTYEIVRRK;SNPSVPHLHDAQGNVINVT;GPDPEVYQHEIPGGQLTNLLFQAQQLGLGEQWAETK;PHLHDAQGNVINVTK;TGQREVYFELNGELRK;IRETYGDLSVLPTK;KYNLDYYLEVVEK;NFLAPAEPDEEIEVTIEQGK;LQAVGDLNKK;KTGQREVYFELNGELRK;SNPSVPHLHDAQGNVINVTK;IREDLQNRFGDIDECDVASYNMYPRVYEDFQK;LAGLRDNFSLLGEK;VDFIHPGYGFLSENSEFADK;PSVPHLHDAQGNVINVTK;TLPREVRDAILTDAVK;PFQMLLRGANGVAYSSLPDNAIDHFVK;ADEAYVIGEEGQYTPVGAYLAMDEIIEIAKK;DGESVDASDLLVVLEEETLPPSQKK;SVPHLHDAQGNVINVTK;IVQMGTHILGIK;VVGDLAQFMVSNK;SAPPSGWRQVLLEK;LQAVGDLNK;VSARHLAARANVPTVPGTPGPIETVQEALDFVNEYGYPVIIK;DNGVDIFRVFDALNDLEQLK	AGITWIGPPAEVIDSVGDK;HIEVQLLADNHGNVVHLFER;EANYLLGDIVK;LTCRPGLELEPFDLEK;LLYSCFEADLK;ETYGDLSVLPTK;ADVHDTHQIGAPMAGVIIEVK;NAGTAEFLVDNQNR;TIAIYSHEDR;VFDALNDLEQLK;DGESVDASDLLVVLEEETLPPSQK;DAHQSLLATR;FLHEDPWER;DNFSLLGEK;GANGVAYSSLPDNAIDHFVK;LLHYLADLAVNGSSIK;YNLDYYLEVVEK;GPDPEVYQHEIPGGQLTNLLFQAQQLGLGEQWAETK;SLVPNIPFQMLLR;HYFIEINPR;DNGVDIFR;TAFGNGTCFVER;LDGGNAYAGATISPHYDSMLVK;QFNGTLLMDTTWR;NFLAPAEPDEEIEVTIEQGK;LQAVGDLNKK;ELDAYWAEMR;SNPSVPHLHDAQGNVINVTK;CSCSGSTYEIVR;VDFIHPGYGFLSENSEFADK;VYEDFQK;DMAGTMKPAAAK;IVQMGTHILGIK;VVGDLAQFMVSNK;FGDIDECDVASYNMYPR;EGDDVADAFQR;LQAVGDLNK;PGLELEPFDLEK	AGITWIGPPAEVIDSVGDK;NFQPDTGRLEVYRSAGGNGVRLDGGNAYAGATISPHYDSMLVK;ITTRGFSIQCRITTEDPSK;LTCRPGLELEPFDLEK;RAYREANYLLGDIVK;HKVDFIHPGYGFLSENSEFADK;ADVHDTHQIGAPMAGVIIEVK;DGESVDASDLLVVLEEETLPPSQK;LLHYLADLAVNGSSIK;TGQREVYFELNGELRK;VGVNAVK;IRETYGDLSVLPTK;KYNLDYYLEVVEK;NFLAPAEPDEEIEVTIEQGK;LQAVGDLNKK;SNPSVPHLHDAQGNVINVTK;IREDLQNRFGDIDECDVASYNMYPRVYEDFQK;LAGLRDNFSLLGEK;VDFIHPGYGFLSENSEFADK;TLPREVRDAILTDAVK;DGESVDASDLLVVLEEETLPPSQKK;IVQMGTHILGIK;VVGDLAQFMVSNK;SAPPSGWRQVLLEK;LQAVGDLNK;VVEVAPAK	SNPSVPHLHDAQGNVINVTK;HIEVQLLADNHGNVVHLFERDCSVQRRHQK;VQMGTHILGIK;EMVVSSPADGQVK;KYNLDYYLEVVEK;GLRDNFSLLGEK;DGESVDASDLLVVLEEETLPPSQKK;DNGVDIFRVFDALNDLEQLK;VVEVAPAK;LTCRPGLELEPFDLEK;YNLDYYLEVVEK;LAGLRDNFSLLGEK;GPDPEVYQHEIPGGQLTNLLFQAQQLGLGEQWAETK;ASYNMYPRVYEDFQK;MEMVVSSPADGQVK;AGGVVEATVCYSGDMLQPGK;DMAGTMKPAAAK;IVQMGTHILGIK;WIGPPAEVIDSVGDK;PHLHDAQGNVINVTK;SYNMYPRVYEDFQK;LLHYLADLAVNGSSIK;HKVDFIHPGYGFLSENSEFADK;VDFIHPGYGFLSENSEFADK;GTHILGIK;PSVPHLHDAQGNVINVTK;TLPREVRDAILTDAVKLAKVCGYR;LAKVCGYRNAGTAEFLVDNQNRHYFIEINPR;GPDPEVYQHEIPGGQLTNLLFQAQ;PFQMLLRGANGVAYSSLPDNAIDHFVK;DGESVDASDLLVVLEEETLPPSQK;PPSGWRQVLLEK;IRETYGDLSVLPTK;LRSLVPNIPFQM;SQNIQSVAK;LQAVGDLNKK;LQAVGDLNK;PKADVHDTHQIGAPMAGVIIEVKVHK;AGITWIGPPAEVIDSVGDK;ITTRGFSIQCRITTEDPSK;PPAEVIDSVGDK;TLPREVRDAILTDAVK;SAPPSGWRQVLLEK;THQIGAPMAGVIIEVKVHKGSLVK;ADVHDTHQIGAPMAGVIIEVK;KGESIAVLSAMK;TGQREVYFELNGELRK;AGLRDNFSLLGEK;VVGDLAQFMVSNK;CRPGLELEPFDLEK;IRETYGDLSVLPTKNFLAPAEPDEEIE;KGESIAVLSAMKMEMVVSSPADGQVK;RAYREANYLLGDIVK;LRSLVPNIPFQMLLRGANGVAYS;PSGWRQVLLEK;TCRPGLELEPFDLEK;NFLAPAEPDEEIEVTIEQGK;LRSLVPNIPFQMLLRGANGVAYSSLPDNAIDHFVK	SNPSVPHLHDAQGNVINVTK;KYNLDYYLEVVEK;GLRDNFSLLGEK;DNGVDIFRVFDALNDLEQLK;VVEVAPAK;DGESVDASDLLVVLEEETLPPSQKK;LTCRPGLELEPFDLEK;GPDPEVYQHEIPGGQLTNLLFQAQQLGLGEQWAETK;LAGLRDNFSLLGEK;MEMVVSSPADGQVKDVFIK;ILVANRGEIPIRIFRSAHELSMRTIAIYSHEDR;DMAGTMKPAAAK;IVQMGTHILGIK;WIGPPAEVIDSVGDK;PHLHDAQGNVINVTK;VGVNAVKK;LLHYLADLAVNGSSIK;VDFIHPGYGFLSENSEFADK;HKVDFIHPGYGFLSENSEFADK;PSVPHLHDAQGNVINVTK;IRETYGDLSVLPTK;SQNIQSVAK;LQAVGDLNKK;DNGVDIFRVF;LQAVGDLNK;AGITWIGPPAEVIDSVGDK;ITTRGFSIQCRITTEDPSK;SAPPSGWRQVLLEK;TLPREVRDAILTDAVK;PPAEVIDSVGDK;ADVHDTHQIGAPMAGVIIEVK;GSTYEIVRRK;KGESIAVLSAMK;VFDALNDLEQLK;TNIPFLLTL;AGLRDNFSLLGEK;CRPGLELEPFDLEK;VVGDLAQFMVSNK;RAYREANYLLGDIVK;TCRPGLELEPFDLEK
YJL207C	101	SITSSNDALFSFTR;GAFENFDLLTLLYKLQMEEFFMKEME;LYSIFNMSLGR;EIKGEEEESIANVNQLTDTDAGGLDSENLQWK;SQSLGSVEEAFQLK;VIETSSNNGHDLLTWITTNLEK;ILDPATYAK;HLVIDLK;QVSYLLTK;NYEIFILASKSIIK;IQYSIMETLNLSMFSKMTTPLR;GEEEESIANVNQLTDTDAGGLDSENLQWK;ITVFSTSFIK;IELYEPVWLNFVEALGCTLDSDVQVILASLNDEELEYF;ADCVGLLTAAIAR;NYFTEWILHTFK;IQFFNDIFLTK;ADCVGLLTAAIARTLGDEERQK;FLTEQSRIFIK;VLLTHTYTYHDEDELYK;NIDNALLHNENRILQVYLK;NILNYEIFILASK;SKYYHATFMTTLLQLFNAILR;IGEAIIVTPK;KIELAVLDAWAEVVQR;IELYEPVWLNFVEALGCTLDSDVQVILASLNDEE;ENSLIEPR;QKFLTEQSRIFIK;YDESISGSWPSK;IELAVLDAWAEVVQR;LTGLHILNFVLK;VGLLTAAIARTLGDEERQK;IFIKNVADMDEPY;YNVLTSEEDDNEIK;IISNIFK;FLTEQSR;NIDDHSVK;VFLNNCPEYLSETIENSLR;LQMEEFFMK;LLMTIISER;AIIGSVMEAYVK;EMENLSWR;QNNGFAFGLSSK;NHALTCLLTYLSNTTIDK;DFNSHVAIGEISR;MQVLPALHNVLK;LSFQELNQCAN;SIMETLNLSMFSK;KYWSILVPLWIISLREYMMIK;EIHTQLDEFVR;LIIQFSEEVIK;LSETIENSLRALSTDFKSTGK;LSFQELNQCANILSEALNNPATQPIALQGFK;TVFDSISTDEK;DVSALLEVNGLK;ISPTDISLLK;NHGHAFIIANLIK;FTEGEIGVYGFANDETR;LLEVNGLKKSSEK;LVDLATCEIFTIR;CVGLLTAAIARTLGDEERQK;SRQIILNLILMLC;TAALLLSSMEELLVQDK;DYNWYNIFEVEVSKPISPILSLDSLILLYGSGSYSQI;VHTVEILK;TLTETVGPNFLELNTK;EVNDNEIQEVK;NYSTMRDPQVPGSSILEQQEAQITSALMPAFSK;EMENLSWRYLALFPNSGSVK;YNDNDSTVQVK;NNTTSTSSNLYFK;EVIIPIILPLFK;AMHILLEKHLVIDLK;ITGDRIVNLSMSSAYK;NIDNALLHNENR;DPQVPGSSILEQQEAQITSALMPAFSK;CSNFNHSIDLK;GAFENFDLLTLLYK;IFLNCDTR;ISQLLIDLLGNFKDPNSGIR;VSNKDDMESNIVLESSINTLLR;CNATPETFLQDIDK;NLEIRNHALTCLLTYLSNTTIDK;FFQDIQTNDSLSQASIK;EAISSTISPQQK;LLMTIISERLPFIKYNVLTSEEDDNEIK;ENSLIEPRSTK;DPHPVVHSWSLK;NFSDPNLYTESSSSVLGSLK;HREVIIPIILPLFKALVK;MFENIATFK;ILSEALNNPATQPIALQGFK;IVNLSMSSAYK;VATILILLSNGYSK;SSIVTGIGSSYFDTTFTGSNELISRTSSLK;SVAVAANVCSALHNALR;AMHILLEK;YLALFPNSGSVK;IDNEVASGIVALAK;FKYSIDAKPETQWLTLLQLDFTYVLISDLGSTFTTEENTVK;MFHVLSLATIFK	44	45	21	42	30	25	14	DFNSHVAIGEISR;AMHILLEKHLVIDLK;LLMTIISER;IQFFNDIFLTK;TLTETVGPNFLELNTK;NILNYEIFILASK;DVSALLEVNGLK;FFQDIQTNDSLSQASIK;DYNWYNIFEVEVSKPISPILSLDSLILLYGSGSYSQI;YNVLTSEEDDNEIK;NNTTSTSSNLYFK;VLLTHTYTYHDEDELYK;VIETSSNNGHDLLTWITTNLEK;MFHVLSLATIFK;NIDNALLHNENR;EVNDNEIQEVK;AMHILLEK;DPHPVVHSWSLK;SVAVAANVCSALHNALR;VSNKDDMESNIVLESSINTLLR;LYSIFNMSLGR;NFSDPNLYTESSSSVLGSLK;SIMETLNLSMFSK;IVNLSMSSAYK;IFLNCDTR;YNDNDSTVQVK;LTGLHILNFVLK;NHALTCLLTYLSNTTIDK;ITVFSTSFIK;DPQVPGSSILEQQEAQITSALMPAFSK;NYFTEWILHTFK;ADCVGLLTAAIAR;IELAVLDAWAEVVQR;YLALFPNSGSVK;EMENLSWR;VFLNNCPEYLSETIENSLR;KIELAVLDAWAEVVQR;EAISSTISPQQK;FTEGEIGVYGFANDETR;IGEAIIVTPK;ENSLIEPR;VHTVEILK;YDESISGSWPSK;TAALLLSSMEELLVQDK	DFNSHVAIGEISR;SITSSNDALFSFTR;MQVLPALHNVLK;LLMTIISER;IQFFNDIFLTK;TLTETVGPNFLELNTK;IELYEPVWLNFVEALGCTLDSDVQVILASLNDEELEYF;NILNYEIFILASK;FFQDIQTNDSLSQASIK;SQSLGSVEEAFQLK;YNVLTSEEDDNEIK;ISQLLIDLLGNFKDPNSGIR;LIIQFSEEVIK;VLLTHTYTYHDEDELYK;VIETSSNNGHDLLTWITTNLEK;IFIKNVADMDEPY;LVDLATCEIFTIR;NIDNALLHNENR;EVNDNEIQEVK;IDNEVASGIVALAK;AMHILLEK;SVAVAANVCSALHNALR;AIIGSVMEAYVK;IELYEPVWLNFVEALGCTLDSDVQVILASLNDEE;NFSDPNLYTESSSSVLGSLK;IVNLSMSSAYK;IFLNCDTR;YNDNDSTVQVK;LTGLHILNFVLK;CNATPETFLQDIDK;ITVFSTSFIK;DPQVPGSSILEQQEAQITSALMPAFSK;ADCVGLLTAAIAR;FKYSIDAKPETQWLTLLQLDFTYVLISDLGSTFTTEENTVK;LQMEEFFMK;YLALFPNSGSVK;VFLNNCPEYLSETIENSLR;ISPTDISLLK;FTEGEIGVYGFANDETR;IGEAIIVTPK;LSFQELNQCANILSEALNNPATQPIALQGFK;EVIIPIILPLFK;VHTVEILK;QNNGFAFGLSSK;YDESISGSWPSK	NYSTMRDPQVPGSSILEQQEAQITSALMPAFSK;AMHILLEKHLVIDLK;EMENLSWRYLALFPNSGSVK;IQFFNDIFLTK;NILNYEIFILASK;YNVLTSEEDDNEIK;LLEVNGLKKSSEK;ADCVGLLTAAIARTLGDEERQK;VLLTHTYTYHDEDELYK;VIETSSNNGHDLLTWITTNLEK;EVNDNEIQEVK;AIIGSVMEAYVK;VATILILLSNGYSK;VGLLTAAIARTLGDEERQK;EIKGEEEESIANVNQLTDTDAGGLDSENLQWK;LTGLHILNFVLK;NYFTEWILHTFK;NIDNALLHNENRILQVYLK;GAFENFDLLTLLYK;CVGLLTAAIARTLGDEERQK;TAALLLSSMEELLVQDK	MFENIATFK;DFNSHVAIGEISR;MQVLPALHNVLK;LLMTIISER;IQFFNDIFLTK;HREVIIPIILPLFKALVK;FFQDIQTNDSLSQASIK;YNVLTSEEDDNEIK;HLVIDLK;ISQLLIDLLGNFKDPNSGIR;LIIQFSEEVIK;NNTTSTSSNLYFK;FLTEQSR;VLLTHTYTYHDEDELYK;VIETSSNNGHDLLTWITTNLEK;MFHVLSLATIFK;AMHILLEK;SVAVAANVCSALHNALR;VSNKDDMESNIVLESSINTLLR;ILSEALNNPATQPIALQGFK;VATILILLSNGYSK;IVNLSMSSAYK;IFLNCDTR;YNDNDSTVQVK;LTGLHILNFVLK;NHALTCLLTYLSNTTIDK;EIHTQLDEFVR;ITVFSTSFIK;DPQVPGSSILEQQEAQITSALMPAFSK;ADCVGLLTAAIAR;IELAVLDAWAEVVQR;LQMEEFFMK;YLALFPNSGSVK;VFLNNCPEYLSETIENSLR;KIELAVLDAWAEVVQR;GAFENFDLLTLLYK;LSFQELNQCAN;IISNIFK;IGEAIIVTPK;LLMTIISERLPFIKYNVLTSEEDDNEIK;YDESISGSWPSK;TAALLLSSMEELLVQDK	FLTEQSRIFIK;MFENIATFK;MQVLPALHNVLK;IQFFNDIFLTK;QKFLTEQSRIFIK;SQSLGSVEEAFQLK;LSETIENSLRALSTDFKSTGK;YNVLTSEEDDNEIK;NNTTSTSSNLYFK;ADCVGLLTAAIARTLGDEERQK;VLLTHTYTYHDEDELYK;VIETSSNNGHDLLTWITTNLEK;ILDPATYAK;EVNDNEIQEVK;IDNEVASGIVALAK;AMHILLEK;AIIGSVMEAYVK;NFSDPNLYTESSSSVLGSLK;CSNFNHSIDLK;NHGHAFIIANLIK;YNDNDSTVQVK;TVFDSISTDEK;LQMEEFFMK;ISPTDISLLK;NIDNALLHNENRILQVYLK;KYWSILVPLWIISLREYMMIK;ENSLIEPRSTK;NIDDHSVK;YDESISGSWPSK;TAALLLSSMEELLVQDK	SQSLGSVEEAFQLK;VIETSSNNGHDLLTWITTNLEK;EVNDNEIQEVK;NLEIRNHALTCLLTYLSNTTIDK;EAISSTISPQQK;AIIGSVMEAYVK;IQYSIMETLNLSMFSKMTTPLR;GEEEESIANVNQLTDTDAGGLDSENLQWK;IQFFNDIFLTK;MQVLPALHNVLK;ADCVGLLTAAIARTLGDEERQK;NFSDPNLYTESSSSVLGSLK;YNDNDSTVQVK;NNTTSTSSNLYFK;VLLTHTYTYHDEDELYK;MFENIATFK;SKYYHATFMTTLLQLFNAILR;ITGDRIVNLSMSSAYK;TVFDSISTDEK;SSIVTGIGSSYFDTTFTGSNELISRTSSLK;ISPTDISLLK;YDESISGSWPSK;IDNEVASGIVALAK;LTGLHILNFVLK;YNVLTSEEDDNEIK	YNDNDSTVQVK;NNTTSTSSNLYFK;GAFENFDLLTLLYKLQMEEFFMKEME;SQSLGSVEEAFQLK;SRQIILNLILMLC;LSETIENSLRALSTDFKSTGK;TVFDSISTDEK;EVNDNEIQEVK;QVSYLLTK;EAISSTISPQQK;YDESISGSWPSK;NYEIFILASKSIIK;IDNEVASGIVALAK;YNVLTSEEDDNEIK
YBL069W	20	ISQYDPVEDK;EDIFDSWDNPSANARK;LIMNVEKF;EDIFDSWDNPSANAR;EAFSYMATQRAQGK;RVARPLRHVK;FPDLADEMIFIDYLTCRGKSS;TGPMDFSYEK;IVVRVSNVGLNPVDMK;SLIFHTK;VSNVGLNPVDMK;EIPMDAPVLK;LVIVTSANGPQVLQEK;LQAMIVEHSAPAPK;TASANNDWIEQCGDFLK;ISQYDPVEDKETILNYNEGK;VDPILLRPESVSAEEAAGSLFCLATGYNILNK;KISQYDPVEDK;NGGTSSVGMFVIQLLKRHYK;EAFSYMATQR	9	5	6	4	4	8	8	LVIVTSANGPQVLQEK;ISQYDPVEDKETILNYNEGK;LQAMIVEHSAPAPK;TASANNDWIEQCGDFLK;FPDLADEMIFIDYLTCRGKSS;EAFSYMATQR;VSNVGLNPVDMK;EIPMDAPVLK;TGPMDFSYEK	LVIVTSANGPQVLQEK;EDIFDSWDNPSANAR;TASANNDWIEQCGDFLK;FPDLADEMIFIDYLTCRGKSS;EAFSYMATQR	IVVRVSNVGLNPVDMK;EDIFDSWDNPSANARK;VDPILLRPESVSAEEAAGSLFCLATGYNILNK;KISQYDPVEDK;ISQYDPVEDK;TGPMDFSYEK	LVIVTSANGPQVLQEK;ISQYDPVEDKETILNYNEGK;TASANNDWIEQCGDFLK;VSNVGLNPVDMK	TASANNDWIEQCGDFLK;NGGTSSVGMFVIQLLKRHYK;EAFSYMATQRAQGK;ISQYDPVEDK	EAFSYMATQRAQGK;ISQYDPVEDK;RVARPLRHVK;IVVRVSNVGLNPVDMK;LQAMIVEHSAPAPK;LIMNVEKF;TASANNDWIEQCGDFLK;SLIFHTK	ISQYDPVEDK;LQAMIVEHSAPAPK;TASANNDWIEQCGDFLK;EAFSYMATQRAQGK;FPDLADEMIFIDYLTCRGKSS;TGPMDFSYEK;IVVRVSNVGLNPVDMK;SLIFHTK
YOR361C	110	NSSVSPNEK;TQFSNLQICR;PSGIRDFSFAPEGVK;NINDNNDVSASLK;DVAHPTYSAATNITWDPSGRYVTAWSSSLK;LFLYTMK;TFANTVSWSPAGR;YNSDDFDTEFR;TVNLVQVSNVTLHWQNQAEFLCFNVERHTK;TSVFWNSMFNEEDSLVESRENWSTNYVRFSPK;VVNMEFPIDEATGK;LQPFRNGDEPSVLLAYWTPETNNSACTATIAEVPRGRVLK;TWDPSGRYVTAWSSSLK;DFSFAPEGVK;DSVFEFGWEPHGNR;NFAWRPRPASILSNAERKK;IFNIAGNLVKEDIIAGFK;FVVVGALVGPNMR;SWLMDDKVR;STEPIIVEEDNEFSPFTK;HKVEHGYK;NFMPLEAK;PRPASILSNAER;QWTEYR;AWRPRPASILSNAERKK;IGQEMEK;DVAHPTYSAATNITWDPSGR;GFLFVECGSMNDAKK;IFDVQPEDASDDFTTIEEIVEEVLEETK;FYHPDVRNSSVSPNEK;YVTAWSSSLK;YNSDDFDTEFREPDMPTFVPSSSLK;EDIIAGFK;KIGQEMEKSMNFK;HRLFLYTMK;DQFVLQDDVK;TTETFEDIK;NSDDFDTEFREPDMPTFVPSSSLK;EPDMPTFVPSSSLK;NLREWSAQFEEQDAMEADTAMRDLILHQRELLK;WTPETNNSACTATIAEVPR;ALKPSGIRDFSFAPEGVK;YCARMVGD;DVERYNSDDFDTEFREPDMPTFVPSSSLK;MPTFVPSSSLKSWLMDDKVR;TFANTVSWSPAGRFVVVGALVGPNMRRSDLQFYDMDYPGEK;ALTSLFSK;DMNYAIPANTIRFYAPETKEKTDVIK;VSNVTLHWQNQAEFLCFNVERHTK;RFYHPDVRNSSVSPNEK;GTYLFSYHQQGVTAWGGPNFDRLR;KALTSLFSK;WSYNDKYCAR;PASILSNAER;MVGDSLIVHDATK;ENWSTNYVR;WPLVRWSYNDK;TATIAEVPRGR;IFNIAGNLVK;NEGHQLCIWDIASGLLMATFPVIK;GFLFVECGSMNDAK;TFANTVSWSPAGRFVVVGALVGPNMRR;VECGSMNDAKK;QWTEYREK;LFVECGSMNDAKK;EFGWEPHGNR;FVECGSMNDAK;YCARMVGDSLIVHDATK;ATFPVIK;NFAWRPRPASILSNAER;SWLMDDK;PLVRWSYNDKYCARMVGDSLIVHDATKNFMPLEAK;VRDQFVLQDDVK;LTERDIPVEKVELK;RSDLQFYDMDYPGEK;GDSLIVHDATK;DLILHQR;SDLQFYDMDYPGEK;TSVFWNSMFNEEDSLVESR;KPSGIRDFSFAPEGVK;YLVTFSTEPIIVEEDNEFSPFTK;NGDEPSVLLAYWTPETNNSACTATIAEVPR;TFANTVSWSPAGRFVVVGALVGPNMR;PLVRWSYNDK;FVTISVHEVADMNYAIPANTIR;VHEVADMNYAIPANTIR;KNEGHQLCIWDIASGLLMATFPVIK;VGDSLIVHDATK;FPIDEATGKTKGFLFVECGSMNDAK;FEFGWEPHGNR;YREKIGQEMEK;TQFSNLQICRLTERDIPVEK;NFAWRPRPASILSNAERK;DSVFEFGWEPHGNRFVTIS;VELKDSVFEFGWEPHGNR;FYAPETK;LEDIPVDDIDFSDLEEQYK;GTYLFSYHQQGVTAWGGPNFDR;SMFNEEDSLVESR;WSYNDK;TTETFEDIKLEDIPVDDIDFSDLEEQYK;FVVVGALVGPN;PVDDIDFSDLEEQYK;TVNLVQVSNVTLHWQNQAEFLCFNVER;DSVFEFGWEPHGNRFVTISVHEVADMNYAIPANTIRFYAPETK;VTEEFNFDQYIVVNGAPVIPSAK;FYHPDVR;YCARMVGDSLIVHDATKNFMPL;TFANTVSWSPAGRF;RFYHPDVR	49	50	47	51	29	38	35	YNSDDFDTEFREPDMPTFVPSSSLK;FEFGWEPHGNR;MVGDSLIVHDATK;VTEEFNFDQYIVVNGAPVIPSAK;VVNMEFPIDEATGK;LFLYTMK;GTYLFSYHQQGVTAWGGPNFDR;SWLMDDKVR;ALTSLFSK;TTETFEDIKLEDIPVDDIDFSDLEEQYK;RSDLQFYDMDYPGEK;STEPIIVEEDNEFSPFTK;TQFSNLQICR;VHEVADMNYAIPANTIR;GFLFVECGSMNDAKK;FVVVGALVGPNMR;DSVFEFGWEPHGNR;DVAHPTYSAATNITWDPSGR;DFSFAPEGVK;DQFVLQDDVK;GFLFVECGSMNDAK;IFNIAGNLVK;YNSDDFDTEFR;YVTAWSSSLK;TFANTVSWSPAGR;ENWSTNYVR;DLILHQR;NSSVSPNEK;FYAPETK;NINDNNDVSASLK;SDLQFYDMDYPGEK;EPDMPTFVPSSSLK;WTPETNNSACTATIAEVPR;TVNLVQVSNVTLHWQNQAEFLCFNVER;LEDIPVDDIDFSDLEEQYK;FYHPDVR;NGDEPSVLLAYWTPETNNSACTATIAEVPR;YLVTFSTEPIIVEEDNEFSPFTK;VGDSLIVHDATK;HKVEHGYK;FVTISVHEVADMNYAIPANTIR;SWLMDDK;EDIIAGFK;PASILSNAER;TSVFWNSMFNEEDSLVESR;NSDDFDTEFREPDMPTFVPSSSLK;PRPASILSNAER;VELKDSVFEFGWEPHGNR;WSYNDKYCAR	YNSDDFDTEFREPDMPTFVPSSSLK;FEFGWEPHGNR;SMFNEEDSLVESR;MVGDSLIVHDATK;VTEEFNFDQYIVVNGAPVIPSAK;VVNMEFPIDEATGK;LFLYTMK;GTYLFSYHQQGVTAWGGPNFDR;SWLMDDKVR;ALTSLFSK;QWTEYR;TTETFEDIKLEDIPVDDIDFSDLEEQYK;RSDLQFYDMDYPGEK;STEPIIVEEDNEFSPFTK;RFYHPDVR;TQFSNLQICR;GFLFVECGSMNDAKK;FVVVGALVGPNMR;DSVFEFGWEPHGNR;DVAHPTYSAATNITWDPSGR;DFSFAPEGVK;DQFVLQDDVK;GFLFVECGSMNDAK;IFNIAGNLVK;YNSDDFDTEFR;YVTAWSSSLK;TFANTVSWSPAGR;ENWSTNYVR;NSSVSPNEK;FYAPETK;NINDNNDVSASLK;FVVVGALVGPN;SDLQFYDMDYPGEK;TVNLVQVSNVTLHWQNQAEFLCFNVER;LEDIPVDDIDFSDLEEQYK;FYHPDVR;NGDEPSVLLAYWTPETNNSACTATIAEVPR;GDSLIVHDATK;YLVTFSTEPIIVEEDNEFSPFTK;VGDSLIVHDATK;HKVEHGYK;FVTISVHEVADMNYAIPANTIR;EFGWEPHGNR;SWLMDDK;IGQEMEK;EDIIAGFK;PASILSNAER;TSVFWNSMFNEEDSLVESR;PRPASILSNAER;VELKDSVFEFGWEPHGNR	ALKPSGIRDFSFAPEGVK;NFAWRPRPASILSNAERKK;LQPFRNGDEPSVLLAYWTPETNNSACTATIAEVPRGRVLK;MVGDSLIVHDATK;YCARMVGDSLIVHDATK;VTEEFNFDQYIVVNGAPVIPSAK;VVNMEFPIDEATGK;QWTEYREK;TFANTVSWSPAGRFVVVGALVGPNMRR;IFDVQPEDASDDFTTIEEIVEEVLEETK;ALTSLFSK;NEGHQLCIWDIASGLLMATFPVIK;NFAWRPRPASILSNAERK;TTETFEDIKLEDIPVDDIDFSDLEEQYK;RSDLQFYDMDYPGEK;STEPIIVEEDNEFSPFTK;TFANTVSWSPAGRFVVVGALVGPNMR;KNEGHQLCIWDIASGLLMATFPVIK;NFMPLEAK;GFLFVECGSMNDAKK;TSVFWNSMFNEEDSLVESRENWSTNYVRFSPK;GFLFVECGSMNDAK;TVNLVQVSNVTLHWQNQAEFLCFNVERHTK;NFAWRPRPASILSNAER;IFNIAGNLVK;TQFSNLQICRLTERDIPVEK;GTYLFSYHQQGVTAWGGPNFDRLR;PSGIRDFSFAPEGVK;DVAHPTYSAATNITWDPSGRYVTAWSSSLK;HRLFLYTMK;NINDNNDVSASLK;VRDQFVLQDDVK;TFANTVSWSPAGRFVVVGALVGPNMRRSDLQFYDMDYPGEK;SDLQFYDMDYPGEK;WPLVRWSYNDK;RFYHPDVRNSSVSPNEK;LEDIPVDDIDFSDLEEQYK;GDSLIVHDATK;YLVTFSTEPIIVEEDNEFSPFTK;KPSGIRDFSFAPEGVK;SWLMDDK;EDIIAGFK;FYHPDVRNSSVSPNEK;DSVFEFGWEPHGNRFVTIS;DSVFEFGWEPHGNRFVTISVHEVADMNYAIPANTIRFYAPETK;DVERYNSDDFDTEFREPDMPTFVPSSSLK;NLREWSAQFEEQDAMEADTAMRDLILHQRELLK	YNSDDFDTEFREPDMPTFVPSSSLK;TATIAEVPRGR;SMFNEEDSLVESR;MVGDSLIVHDATK;MPTFVPSSSLKSWLMDDKVR;VTEEFNFDQYIVVNGAPVIPSAK;VVNMEFPIDEATGK;LFLYTMK;GTYLFSYHQQGVTAWGGPNFDR;SWLMDDKVR;ALTSLFSK;QWTEYR;TTETFEDIKLEDIPVDDIDFSDLEEQYK;RSDLQFYDMDYPGEK;STEPIIVEEDNEFSPFTK;VECGSMNDAKK;NFMPLEAK;TQFSNLQICR;FVVVGALVGPNMR;DSVFEFGWEPHGNR;DVAHPTYSAATNITWDPSGR;DFSFAPEGVK;DQFVLQDDVK;GFLFVECGSMNDAK;IFNIAGNLVK;YNSDDFDTEFR;YVTAWSSSLK;TFANTVSWSPAGR;ENWSTNYVR;WSYNDK;NSSVSPNEK;FYAPETK;NINDNNDVSASLK;VRDQFVLQDDVK;FVVVGALVGPN;SDLQFYDMDYPGEK;TVNLVQVSNVTLHWQNQAEFLCFNVER;LEDIPVDDIDFSDLEEQYK;FYHPDVR;NGDEPSVLLAYWTPETNNSACTATIAEVPR;YLVTFSTEPIIVEEDNEFSPFTK;HKVEHGYK;FVTISVHEVADMNYAIPANTIR;SWLMDDK;IGQEMEK;EDIIAGFK;PASILSNAER;TSVFWNSMFNEEDSLVESR;KALTSLFSK;VELKDSVFEFGWEPHGNR;TTETFEDIK	ALKPSGIRDFSFAPEGVK;YREKIGQEMEK;YCARMVGDSLIVHDATK;VTEEFNFDQYIVVNGAPVIPSAK;VVNMEFPIDEATGK;QWTEYREK;ALTSLFSK;NFAWRPRPASILSNAERK;TTETFEDIKLEDIPVDDIDFSDLEEQYK;NFMPLEAK;GFLFVECGSMNDAKK;ATFPVIK;GFLFVECGSMNDAK;TVNLVQVSNVTLHWQNQAEFLCFNVERHTK;IFNIAGNLVK;TQFSNLQICRLTERDIPVEK;PSGIRDFSFAPEGVK;DVAHPTYSAATNITWDPSGRYVTAWSSSLK;HRLFLYTMK;NINDNNDVSASLK;VRDQFVLQDDVK;IFNIAGNLVKEDIIAGFK;WPLVRWSYNDK;LEDIPVDDIDFSDLEEQYK;YLVTFSTEPIIVEEDNEFSPFTK;SWLMDDK;IGQEMEK;EDIIAGFK;DVERYNSDDFDTEFREPDMPTFVPSSSLK	WPLVRWSYNDK;PSGIRDFSFAPEGVK;DVAHPTYSAATNITWDPSGRYVTAWSSSLK;NINDNNDVSASLK;IFNIAGNLVK;GFLFVECGSMNDAK;TVNLVQVSNVTLHWQNQAEFLCFNVERHTK;VVNMEFPIDEATGK;TWDPSGRYVTAWSSSLK;NFAWRPRPASILSNAERKK;QWTEYREK;LFVECGSMNDAKK;STEPIIVEEDNEFSPFTK;YCARMVGDSLIVHDATK;SWLMDDK;AWRPRPASILSNAERKK;IGQEMEK;GFLFVECGSMNDAKK;IFDVQPEDASDDFTTIEEIVEEVLEETK;VRDQFVLQDDVK;YLVTFSTEPIIVEEDNEFSPFTK;PLVRWSYNDK;KNEGHQLCIWDIASGLLMATFPVIK;EDIIAGFK;HRLFLYTMK;FPIDEATGKTKGFLFVECGSMNDAK;TQFSNLQICRLTERDIPVEK;NFAWRPRPASILSNAERK;ALKPSGIRDFSFAPEGVK;YCARMVGD;DVERYNSDDFDTEFREPDMPTFVPSSSLK;LEDIPVDDIDFSDLEEQYK;TTETFEDIKLEDIPVDDIDFSDLEEQYK;ALTSLFSK;PVDDIDFSDLEEQYK;VSNVTLHWQNQAEFLCFNVERHTK;DSVFEFGWEPHGNRFVTISVHEVADMNYAIPANTIRFYAPETK;VTEEFNFDQYIVVNGAPVIPSAK	TQFSNLQICR;WPLVRWSYNDK;PSGIRDFSFAPEGVK;DVAHPTYSAATNITWDPSGRYVTAWSSSLK;NINDNNDVSASLK;IFNIAGNLVK;GFLFVECGSMNDAK;VVNMEFPIDEATGK;DSVFEFGWEPHGNR;NFAWRPRPASILSNAERKK;QWTEYREK;STEPIIVEEDNEFSPFTK;HKVEHGYK;FVECGSMNDAK;YCARMVGDSLIVHDATK;SWLMDDK;PLVRWSYNDKYCARMVGDSLIVHDATKNFMPLEAK;IGQEMEK;VRDQFVLQDDVK;LTERDIPVEKVELK;YLVTFSTEPIIVEEDNEFSPFTK;YNSDDFDTEFREPDMPTFVPSSSLK;EDIIAGFK;HRLFLYTMK;KIGQEMEKSMNFK;TQFSNLQICRLTERDIPVEK;NFAWRPRPASILSNAERK;ALKPSGIRDFSFAPEGVK;DVERYNSDDFDTEFREPDMPTFVPSSSLK;LEDIPVDDIDFSDLEEQYK;ALTSLFSK;DMNYAIPANTIRFYAPETKEKTDVIK;MVGDSLIVHDATK;TFANTVSWSPAGRF;YCARMVGDSLIVHDATKNFMPL
YKR029C	28	PLIITKSTDY;LSRTPSLSNFNK;LGVYLK;GAIEMAAAALATASTVSLPLKK;HMDDNWVIQYPHK;DIGMAPDDYLCNSCDPREVDINLARK;NTIDSTNNPDDIAK;TSRQTANDVEESQSK;LNEILNQYNCK;DAYGAIYLPLK;APILLNNFYR;NNGPKIPQKNT;FVLRALRDISEDEELYIK;FALFAQHSSNISVPK;EKKGAIEMAAAALATASTVSLP;SDLIEPFLNK;EQSLLDDASTLLLFSK;ASVNSSDGLTSMPK;RNPSNNSIDSK;STDYDESHITNIEELPIPVLLPINK;ATEQSAAEAATSTAAK;AQNTIERAPILLNNFYRQK;TVEPSSSNNSASNK;NESASVNSSDGLTSMPK;IQQERINVK;SCQPNVELVTIK;NESASVNSSDGLTSMPKK;ASSTTISDVGDSFSTDQDNTNHR	10	5	3	10	13	11	5	ASSTTISDVGDSFSTDQDNTNHR;FALFAQHSSNISVPK;APILLNNFYR;TVEPSSSNNSASNK;EQSLLDDASTLLLFSK;STDYDESHITNIEELPIPVLLPINK;ATEQSAAEAATSTAAK;ASVNSSDGLTSMPK;GAIEMAAAALATASTVSLPLKK;NESASVNSSDGLTSMPK	APILLNNFYR;STDYDESHITNIEELPIPVLLPINK;ATEQSAAEAATSTAAK;PLIITKSTDY;EKKGAIEMAAAALATASTVSLP	NESASVNSSDGLTSMPKK;EQSLLDDASTLLLFSK;NESASVNSSDGLTSMPK	HMDDNWVIQYPHK;FALFAQHSSNISVPK;APILLNNFYR;SDLIEPFLNK;EQSLLDDASTLLLFSK;STDYDESHITNIEELPIPVLLPINK;GAIEMAAAALATASTVSLPLKK;NNGPKIPQKNT;LGVYLK;SCQPNVELVTIK	HMDDNWVIQYPHK;FALFAQHSSNISVPK;SDLIEPFLNK;EQSLLDDASTLLLFSK;NTIDSTNNPDDIAK;IQQERINVK;ATEQSAAEAATSTAAK;ASVNSSDGLTSMPK;LSRTPSLSNFNK;AQNTIERAPILLNNFYRQK;FVLRALRDISEDEELYIK;LNEILNQYNCK;NESASVNSSDGLTSMPK	EQSLLDDASTLLLFSK;STDYDESHITNIEELPIPVLLPINK;RNPSNNSIDSK;ATEQSAAEAATSTAAK;HMDDNWVIQYPHK;DIGMAPDDYLCNSCDPREVDINLARK;NESASVNSSDGLTSMPK;NTIDSTNNPDDIAK;TSRQTANDVEESQSK;IQQERINVK;DAYGAIYLPLK	NESASVNSSDGLTSMPK;SDLIEPFLNK;NTIDSTNNPDDIAK;TSRQTANDVEESQSK;DAYGAIYLPLK
YML031W	26	LDPSLRAPIYHSKFRSSSGNTWSLILNECLK;TDDSVLLNR;TDDSVLLNRGNKK;SANERLFGNRPSMMAPLRDNGLLDESPNR;PLPICHANSVVALTGLLIRSK;SSSGNTWSLILNECLK;GGIIASVGDILK;VVQYLRSVQDLGGSATARHK;SMMAPLRDNGLLDESPNRLRVRTDDSVLLNRGNKK;PFTRLTAYQELAYRATSLDPSLRAPIYHSK;LSFNCENFFQAPQDYVLER;LFGNRPSMMAPLR;PYYKLFIWLVVPTIY;FRSSSGNTWSLILNECLK;AQISIIDIWSISK;LVPLPICHANSVVALTGLLIR;LISNLSSTPMETLLSGLSADK;LTSANERLFGNRPSMMAPLRDNGL;SVVALTGLLIR;KVENLDYMYENGK;LISNLSSTPMETLLSGLSADKPFTR;LTAYQELAYR;PLPICHANSVVALTGLLIR;YTYHTIFSDVCK;KGKLISNLSSTPMETLLSGLSADK;DNGLLDESPNR	8	9	4	10	7	5	2	LTAYQELAYR;YTYHTIFSDVCK;TDDSVLLNR;SVVALTGLLIR;LISNLSSTPMETLLSGLSADKPFTR;GGIIASVGDILK;LSFNCENFFQAPQDYVLER;LVPLPICHANSVVALTGLLIR	PLPICHANSVVALTGLLIR;YTYHTIFSDVCK;LFGNRPSMMAPLR;LISNLSSTPMETLLSGLSADKPFTR;DNGLLDESPNR;GGIIASVGDILK;LTSANERLFGNRPSMMAPLRDNGL;LSFNCENFFQAPQDYVLER;LVPLPICHANSVVALTGLLIR	PYYKLFIWLVVPTIY;SMMAPLRDNGLLDESPNRLRVRTDDSVLLNRGNKK;GGIIASVGDILK;PFTRLTAYQELAYRATSLDPSLRAPIYHSK	YTYHTIFSDVCK;SANERLFGNRPSMMAPLRDNGLLDESPNR;TDDSVLLNR;SVVALTGLLIR;SSSGNTWSLILNECLK;LISNLSSTPMETLLSGLSADKPFTR;AQISIIDIWSISK;DNGLLDESPNR;TDDSVLLNRGNKK;LVPLPICHANSVVALTGLLIR	FRSSSGNTWSLILNECLK;LDPSLRAPIYHSKFRSSSGNTWSLILNECLK;KGKLISNLSSTPMETLLSGLSADK;AQISIIDIWSISK;GGIIASVGDILK;LISNLSSTPMETLLSGLSADK;VVQYLRSVQDLGGSATARHK	KVENLDYMYENGK;PLPICHANSVVALTGLLIRSK;GGIIASVGDILK;LISNLSSTPMETLLSGLSADK;VVQYLRSVQDLGGSATARHK	GGIIASVGDILK;VVQYLRSVQDLGGSATARHK
YNR014W	4	ACSPRGSSVGLPPALSTD;SSSSSSCSSATSK;ASEPQLPSFDNRSSSEMK;VSYAQHSMMFPISDQQEPQTSASPNDHSDPSCPCNRHHHRR	2	2	0	1	1	0	0	ASEPQLPSFDNRSSSEMK;VSYAQHSMMFPISDQQEPQTSASPNDHSDPSCPCNRHHHRR	SSSSSSCSSATSK;VSYAQHSMMFPISDQQEPQTSASPNDHSDPSCPCNRHHHRR	NULL	ASEPQLPSFDNRSSSEMK	ACSPRGSSVGLPPALSTD	NULL	NULL
YBL035C	25	QNLQEASDVLDDQIESFTK;VVQNVVVINPGR;FRTMRQNLQEASDVLDDQIESFTK;TPGSSTFQTPTTNTPTTSR;LTLVEGEEPVYLHNVWK;TLDELFLK;GSYAQITVQCPDLEDGKLTLVEGEEPVYLHNVWK;VSEHILQQR;KKETNDMESK;SILPLPYPNSPVSTSQELQEFQANLEGSSLK;LPNFPQFKTQPKTLDEL;SLNSSPLFGLSIPK;DLTSKNIDEFKQFLQLQMEK;TISPHIQTVLIPSTK;SEHILQQR;GSYAQITVQCPDLEDGK;LEFTPGMAEDAVGDSAPLSHAK;LSPNDFADPTIQSQSEIYAVGRIVPDSPTYDK;RRYYPIFPGSIRTRIK;FLNPESLSLETSR;LHALSVEDLYIK;LSPNDFADPTIQSQSEIYAVGR;QTYNVGSEAETNEK;DAISNHAAYPQASLIRK;WEQFSNQRRQTHTDLTSK	9	5	2	10	12	8	5	TISPHIQTVLIPSTK;SEHILQQR;LHALSVEDLYIK;QTYNVGSEAETNEK;TPGSSTFQTPTTNTPTTSR;GSYAQITVQCPDLEDGK;VVQNVVVINPGR;DLTSKNIDEFKQFLQLQMEK;FLNPESLSLETSR	TISPHIQTVLIPSTK;GSYAQITVQCPDLEDGKLTLVEGEEPVYLHNVWK;LTLVEGEEPVYLHNVWK;TLDELFLK;LPNFPQFKTQPKTLDEL	DAISNHAAYPQASLIRK;TLDELFLK	TISPHIQTVLIPSTK;VSEHILQQR;QTYNVGSEAETNEK;LSPNDFADPTIQSQSEIYAVGR;LTLVEGEEPVYLHNVWK;VVQNVVVINPGR;TLDELFLK;QNLQEASDVLDDQIESFTK;FLNPESLSLETSR;SLNSSPLFGLSIPK	FRTMRQNLQEASDVLDDQIESFTK;DAISNHAAYPQASLIRK;TISPHIQTVLIPSTK;LHALSVEDLYIK;QTYNVGSEAETNEK;KKETNDMESK;LEFTPGMAEDAVGDSAPLSHAK;WEQFSNQRRQTHTDLTSK;TLDELFLK;RRYYPIFPGSIRTRIK;LSPNDFADPTIQSQSEIYAVGRIVPDSPTYDK;SLNSSPLFGLSIPK	LHALSVEDLYIK;TLDELFLK;FRTMRQNLQEASDVLDDQIESFTK;QTYNVGSEAETNEK;DAISNHAAYPQASLIRK;TISPHIQTVLIPSTK;LEFTPGMAEDAVGDSAPLSHAK;LSPNDFADPTIQSQSEIYAVGRIVPDSPTYDK	TLDELFLK;QTYNVGSEAETNEK;TISPHIQTVLIPSTK;LEFTPGMAEDAVGDSAPLSHAK;SILPLPYPNSPVSTSQELQEFQANLEGSSLK
YBR166C	23	HTGLLLLDDTILEK;VNTEGQPLVIINHRSQYPESFEFVNSVMACLK;VIGIIGLGDMGLLYANK;LPEIEAFEK;QILQYATSATELFSLMIDNK;DCDIITVHSLHGPK;VNTEGQPLVIINHR;LSHSSDRSAAEK;IYPWTLGVNK;PGLLEQT;FTDAGWGVICCDREEYYDELK;VGTIVGGQTSCK;TILSHSSDRSAAEK;VGTIVGGQTSCKLPE;ITADTQAVTHAAFLSMGSAWAK;QVYLTYEEHDK;SSIGNSNNCK;QFQSVQKFFEPMLPEANLIGNEMIK;QSDYIIYSVEASNISK;IVATYGPSSK;SFIKDDLEFVISAR;FFEPMLPEANLIGNEMIK;QFQSVQKFFEPML	6	6	5	12	7	8	7	PGLLEQT;VNTEGQPLVIINHR;VIGIIGLGDMGLLYANK;VGTIVGGQTSCK;FFEPMLPEANLIGNEMIK;DCDIITVHSLHGPK	VNTEGQPLVIINHR;QSDYIIYSVEASNISK;VIGIIGLGDMGLLYANK;LPEIEAFEK;VGTIVGGQTSCK;IYPWTLGVNK	QVYLTYEEHDK;FTDAGWGVICCDREEYYDELK;VIGIIGLGDMGLLYANK;VGTIVGGQTSCK;FFEPMLPEANLIGNEMIK	QFQSVQKFFEPML;QILQYATSATELFSLMIDNK;SSIGNSNNCK;SFIKDDLEFVISAR;VNTEGQPLVIINHR;IVATYGPSSK;FTDAGWGVICCDREEYYDELK;VIGIIGLGDMGLLYANK;LPEIEAFEK;VGTIVGGQTSCK;FFEPMLPEANLIGNEMIK;IYPWTLGVNK	ITADTQAVTHAAFLSMGSAWAK;QFQSVQKFFEPMLPEANLIGNEMIK;HTGLLLLDDTILEK;IVATYGPSSK;VGTIVGGQTSCK;FFEPMLPEANLIGNEMIK;VNTEGQPLVIINHRSQYPESFEFVNSVMACLK	FTDAGWGVICCDREEYYDELK;VIGIIGLGDMGLLYANK;VGTIVGGQTSCK;ITADTQAVTHAAFLSMGSAWAK;QVYLTYEEHDK;IVATYGPSSK;LSHSSDRSAAEK;FFEPMLPEANLIGNEMIK	FTDAGWGVICCDREEYYDELK;VIGIIGLGDMGLLYANK;VGTIVGGQTSCK;TILSHSSDRSAAEK;ITADTQAVTHAAFLSMGSAWAK;VGTIVGGQTSCKLPE;FFEPMLPEANLIGNEMIK
YHR087W	16	PNSTTSSLK;KIEEVIDLILRNGK;IEEVIDLILR;LSEVVELFEVFTPQDGR;AQVENEFGK;GENTDLIVFAASEELVDEYLK;GAEGELGAASK;SEELVDEYLK;AASEELVDEYLK;LSEVVELFEVFTPQDGRGAEGELGAASK;PNSTTSSLKTKGGNAG;NGKPNSTTSSLK;KIEEVIDLILRNGKPNSTTSSLK;KIEEVIDLILR;FTPQDGRGAEGELGAASK;GKKIEEVIDLILR	8	7	5	7	5	6	10	GENTDLIVFAASEELVDEYLK;IEEVIDLILR;KIEEVIDLILR;GKKIEEVIDLILR;AQVENEFGK;NGKPNSTTSSLK;LSEVVELFEVFTPQDGR;GAEGELGAASK	GENTDLIVFAASEELVDEYLK;IEEVIDLILR;KIEEVIDLILR;AQVENEFGK;NGKPNSTTSSLK;LSEVVELFEVFTPQDGR;GAEGELGAASK	GENTDLIVFAASEELVDEYLK;KIEEVIDLILRNGK;LSEVVELFEVFTPQDGRGAEGELGAASK;PNSTTSSLKTKGGNAG;KIEEVIDLILRNGKPNSTTSSLK	GENTDLIVFAASEELVDEYLK;IEEVIDLILR;KIEEVIDLILR;AQVENEFGK;NGKPNSTTSSLK;LSEVVELFEVFTPQDGR;GAEGELGAASK	GENTDLIVFAASEELVDEYLK;KIEEVIDLILRNGK;LSEVVELFEVFTPQDGRGAEGELGAASK;AQVENEFGK;KIEEVIDLILRNGKPNSTTSSLK	KIEEVIDLILRNGK;LSEVVELFEVFTPQDGRGAEGELGAASK;AQVENEFGK;GENTDLIVFAASEELVDEYLK;KIEEVIDLILRNGKPNSTTSSLK;FTPQDGRGAEGELGAASK	AASEELVDEYLK;KIEEVIDLILRNGK;PNSTTSSLK;IEEVIDLILR;LSEVVELFEVFTPQDGR;LSEVVELFEVFTPQDGRGAEGELGAASK;AQVENEFGK;KIEEVIDLILRNGKPNSTTSSLK;GAEGELGAASK;SEELVDEYLK
YDR151C	3	PCINWSKLGY;EYESKIKEIEEYYIK;LTPLPTSLAPSNNDNITNLSK	0	1	1	1	0	0	0	NULL	PCINWSKLGY	LTPLPTSLAPSNNDNITNLSK	EYESKIKEIEEYYIK	NULL	NULL	NULL
YGL026C	157	FGLTCTVFMGAEDVRRQALNVFRMRILGAK;SQLEGIIPALESSHAVYGACELAK;NVIAETGAGQHGVATAT;KENRNALVTFMTAGYPTVKDTVPILK;VIAVTNGTK;QALNVFR;LDEFDENHKHPIR;EFDENHKHPIR;FGDFGGQYVPEALHAC;NVIAETGAGQHGVATATACAKFGLTCT;TLRDATSEAFRFW;TLCGDAPEGKRYDVAK;LELLSHIADSF;TTYYVVGSAIGPHPYPTLVRTF;NVIAETGAGQHGVATA;EQFAAMNNGKLPDAVVACVGGGSNSTGMFSPFEHDTSVK;SHIADSFVYVVSR;DENHKHPIR;ETGAGQHGVATATACAK;SLYSYIGRPSSLHK;LELLSHIADSFVYV;FGDFGGQYVPEALHACLR;GDKDVQSVAEVLPK;ILDEFDENHK;VASDLDELISR;VLSKDEFFAFQK;NVIAETGAGQHGVATATAC;NEGVTVPIILMGY;GVEAGGDGVDTK;VSQARNEGVTVPIILMGYYNPILNYGEERFIQDAAK;AGRPGVFHGVK;PEALHACLRELEK;LLSHIADSFVYVVSR;NVIAETGAGQHGVATATACAK;FGLTCTVFMGAEDVR;NALVTFMTAGYPTVK;IADSFVYVVSR;YYVVGSAIGPHPYPTLVRTFQSVIGK;INNALAQVLLAK;LLGVEAGGDGVDTK;TAGRPGVFHGVK;QTFANAK;KEILDEFDENHK;GYYNPILNYGEERFIQDAAK;EYVQGILNGAK;TTYYVVGSAIGPHPYPTLVR;FHSATLTAGRPGVFHGVK;AQFIAATDAQALLGFK;HAVYGACELAKTMKPDQHLVINISGRGDK;HPIRFGDFGGQYVPEALHA;ELLSHIADSFVYVVSR;FIAATDAQALLGFK;SEAFRFWVTNLK;FHSATLTAGR;TFQSVIGK;PEALHACLR;NVIAETGAGQHGVATATA;NYINDNGLSLIPLVAPSTTDER;LLSQLEGIIPALESSHAVYGACELAK;EDLNHTGSHK;SYIGRPSSLHK;LTEHCQGAQIWLK;NEGVTVPIILMGYYNPILNYGEER;SVSAGLDYPGVGPELAYWK;RLTEHCQGAQIWLK;AERLTEHCQGAQIWLK;TVALQNGVTLPQTLEMVSQAR;GGGSNSTGMFSPFEHDTSVK;EILDEFDENHK;ENRNALVTFMTAGYPTVK;DTPLAVGFGVSTREHFQSVGSVADGVVIGSK;GFDEAVADPTFWEDFK;KNVIAETGAGQHGVATATACAK;KYTKDTPLAVGFGVSTREHFQSVGSVADGVVIGSK;LTEHCQGAQ;SLYSYIGRPS;HPIRFGDFGGQYVPEALHACLRELEK;AETGAGQHGVATATACAK;EHFQSVGSVADGVVIGSK;DEFFAFQK;IGWDLR;HSATLTAGRPGVFHGVK;SKDEFFAFQK;YSYIGRPSSLHK;TGAGQHGVATATACAK;SVASDLDELISR;TTYYVVGSAIGPHPYPTLVRTFQSVIGK;EQFAAMNNGK;VLQDSDGQVHDTHSVSAGLDYPGVGPELAYWK;AGANGFIIVDLPPEEALKVR;EAFRFWVTNLK;VVGSAIGPHPYPTLVRTFQSVIGK;MGTTGVQSSVASDLDELISR;AGANGFIIVDLPPEEALK;TLVRTFQSVIGKETKEQFAAMNNGK;FGLTCTVFMGAEDVRR;GGQYVPEALHACLR;STGRAQFIAATDAQALLGFK;REDLNHTGSHK;IGWDLRFEEDPSA;DTPLAVGFGVSTR;LTAGRPGVFHGVK;ETKEQFAAMNNGKLPDAVVACVGGGSN;EGIIPALESSHAVYGACELAK;DATSEAFR;LESSHAVYGACELAK;SATLTAGRPGVFHGVK;GKETKEQFAAMNNGK;PLVAPSTTDER;IVTLCGDAPEGK;HAVYGACELAK;ALVTFMTAGYPTVK;GTTGVQSSVASDLDELISR;DEFDENHKHPIR;PDQHLVINI;GDFGGQYVPEALHACLR;TYVLQDSDGQVHDTHSVSAGLDYPGVGPELAYWK;PGVFHGVK;GIIPALESSHAVYGACELAK;NALVTFMTAGYPTVKDTVPILK;FGDFGGQYVPEALHA;VLSKDEFFAF;GYYNPILNYGEER;GVSTREHFQSVGSVADGVVIGSKIVTLCGDAPEGK;LELLSHIADSFVY;PDQHLVINISGRGDK;LPDAVVACVGGGSNSTGMFSPFEHDTSVK;GAGQHGVATATACAK;YVVGSAIGPHPYPTLVR;SLYSYIGR;KENRNALVTFMTAGYPTVK;LELLSHIADSFVYVVSR;EILDEFDENHKHPIR;TMKPDQHLVINISGR;LSKDEFFAFQK;LDEFDENHK;KEILDEFDENHKHPIR;LYSYIGRPSSLHK;PGVGPELAYWK;MGTTGVQSSVASDLDELISRVRK;TLRDATSEAFRFWVTNLK;AFRFWVTNLK;TMKPDQHLVINISGRGDK;TYVLQDSDGQVHDTH;PTFWEDFK;IAETGAGQHGVATATACAK;PLAVGFGVSTR;TEHCQGAQIWLK;YYVVGSAIGPHPYPTLVR;NYINDNGLSLIPLVAPSTTDERLELLSHI;DVQSVAEVLPK;TLTAGRPGVFHGVK;PALESSHAVYGACELAK;VVGSAIGPHPYPTLVR;FWVTNLK;FIQDAAK;VGGGSNSTGMFSPFEHDTSVK	78	82	60	49	40	61	62	LTEHCQGAQIWLK;LELLSHIADSFVY;REDLNHTGSHK;FGDFGGQYVPEALHA;KEILDEFDENHKHPIR;NEGVTVPIILMGYYNPILNYGEER;TYVLQDSDGQVHDTHSVSAGLDYPGVGPELAYWK;SLYSYIGR;AETGAGQHGVATATACAK;NALVTFMTAGYPTVK;FHSATLTAGRPGVFHGVK;VLQDSDGQVHDTHSVSAGLDYPGVGPELAYWK;INNALAQVLLAK;VLSKDEFFAF;NVIAETGAGQHGVATATAC;DENHKHPIR;LLGVEAGGDGVDTK;VVGSAIGPHPYPTLVR;FGDFGGQYVPEALHACLR;PGVFHGVK;FGLTCTVFMGAEDVRR;DEFFAFQK;KNVIAETGAGQHGVATATACAK;AGANGFIIVDLPPEEALKVR;TMKPDQHLVINISGR;PLAVGFGVSTR;GTTGVQSSVASDLDELISR;EILDEFDENHKHPIR;TVALQNGVTLPQTLEMVSQAR;PALESSHAVYGACELAK;QALNVFR;IAETGAGQHGVATATACAK;AGANGFIIVDLPPEEALK;YVVGSAIGPHPYPTLVR;HAVYGACELAK;FHSATLTAGR;EYVQGILNGAK;IGWDLR;GDKDVQSVAEVLPK;NVIAETGAGQHGVATA;VGGGSNSTGMFSPFEHDTSVK;LELLSHIADSFVYV;LELLSHIADSFVYVVSR;FGDFGGQYVPEALHAC;TYVLQDSDGQVHDTH;TFQSVIGK;LLSHIADSFVYVVSR;GYYNPILNYGEER;LDEFDENHKHPIR;GVEAGGDGVDTK;PLVAPSTTDER;NVIAETGAGQHGVATAT;LELLSHIADSF;LPDAVVACVGGGSNSTGMFSPFEHDTSVK;IVTLCGDAPEGK;SVSAGLDYPGVGPELAYWK;AQFIAATDAQALLGFK;EDLNHTGSHK;TEHCQGAQIWLK;EHFQSVGSVADGVVIGSK;VASDLDELISR;DATSEAFR;DTPLAVGFGVSTR;FGLTCTVFMGAEDVR;ETGAGQHGVATATACAK;VLSKDEFFAFQK;VIAVTNGTK;TTYYVVGSAIGPHPYPTLVR;NALVTFMTAGYPTVKDTVPILK;LTEHCQGAQ;GFDEAVADPTFWEDFK;NVIAETGAGQHGVATATACAK;LSKDEFFAFQK;FIQDAAK;EILDEFDENHK;MGTTGVQSSVASDLDELISR;EQFAAMNNGK;LLSQLEGIIPALESSHAVYGACELAK	LTEHCQGAQIWLK;REDLNHTGSHK;FGDFGGQYVPEALHA;EFDENHKHPIR;SHIADSFVYVVSR;NEGVTVPIILMGYYNPILNYGEER;TYVLQDSDGQVHDTHSVSAGLDYPGVGPELAYWK;SLYSYIGR;AETGAGQHGVATATACAK;NALVTFMTAGYPTVK;FHSATLTAGRPGVFHGVK;INNALAQVLLAK;LESSHAVYGACELAK;NVIAETGAGQHGVATATAC;IADSFVYVVSR;RLTEHCQGAQIWLK;LLGVEAGGDGVDTK;GIIPALESSHAVYGACELAK;VVGSAIGPHPYPTLVR;FGDFGGQYVPEALHACLR;PGVFHGVK;FGLTCTVFMGAEDVRR;DEFFAFQK;KNVIAETGAGQHGVATATACAK;AGANGFIIVDLPPEEALKVR;SKDEFFAFQK;TMKPDQHLVINISGR;PLAVGFGVSTR;EILDEFDENHKHPIR;YYVVGSAIGPHPYPTLVR;GGQYVPEALHACLR;SVASDLDELISR;PALESSHAVYGACELAK;IAETGAGQHGVATATACAK;AGANGFIIVDLPPEEALK;YVVGSAIGPHPYPTLVR;FHSATLTAGR;GDFGGQYVPEALHACLR;EYVQGILNGAK;IGWDLR;GDKDVQSVAEVLPK;NVIAETGAGQHGVATA;QTFANAK;PEALHACLR;DEFDENHKHPIR;EGIIPALESSHAVYGACELAK;PGVGPELAYWK;LELLSHIADSFVYVVSR;FGDFGGQYVPEALHAC;TFQSVIGK;KENRNALVTFMTAGYPTVK;GYYNPILNYGEER;FIAATDAQALLGFK;LDEFDENHKHPIR;GVEAGGDGVDTK;PLVAPSTTDER;NVIAETGAGQHGVATAT;LPDAVVACVGGGSNSTGMFSPFEHDTSVK;NYINDNGLSLIPLVAPSTTDERLELLSHI;IVTLCGDAPEGK;PDQHLVINI;SVSAGLDYPGVGPELAYWK;AQFIAATDAQALLGFK;EDLNHTGSHK;TEHCQGAQIWLK;EHFQSVGSVADGVVIGSK;DATSEAFR;DTPLAVGFGVSTR;FGLTCTVFMGAEDVR;VLSKDEFFAFQK;VIAVTNGTK;TTYYVVGSAIGPHPYPTLVR;NALVTFMTAGYPTVKDTVPILK;GFDEAVADPTFWEDFK;ELLSHIADSFVYVVSR;NVIAETGAGQHGVATATACAK;LSKDEFFAFQK;EILDEFDENHK;MGTTGVQSSVASDLDELISR;EQFAAMNNGK;LLSQLEGIIPALESSHAVYGACELAK;GGGSNSTGMFSPFEHDTSVK	REDLNHTGSHK;NVIAETGAGQHGVATATACAKFGLTCT;TYVLQDSDGQVHDTHSVSAGLDYPGVGPELAYWK;KEILDEFDENHK;AETGAGQHGVATATACAK;PEALHACLRELEK;FHSATLTAGRPGVFHGVK;INNALAQVLLAK;AGRPGVFHGVK;SQLEGIIPALESSHAVYGACELAK;HPIRFGDFGGQYVPEALHA;SATLTAGRPGVFHGVK;LLGVEAGGDGVDTK;GIIPALESSHAVYGACELAK;KENRNALVTFMTAGYPTVKDTVPILK;DEFFAFQK;KNVIAETGAGQHGVATATACAK;DVQSVAEVLPK;TAGRPGVFHGVK;TGAGQHGVATATACAK;MGTTGVQSSVASDLDELISRVRK;LYSYIGRPSSLHK;GYYNPILNYGEERFIQDAAK;ETKEQFAAMNNGKLPDAVVACVGGGSN;HSATLTAGRPGVFHGVK;PALESSHAVYGACELAK;IAETGAGQHGVATATACAK;VSQARNEGVTVPIILMGYYNPILNYGEERFIQDAAK;AGANGFIIVDLPPEEALK;DTPLAVGFGVSTREHFQSVGSVADGVVIGSK;EYVQGILNGAK;EQFAAMNNGKLPDAVVACVGGGSNSTGMFSPFEHDTSVK;EGIIPALESSHAVYGACELAK;TFQSVIGK;VVGSAIGPHPYPTLVRTFQSVIGK;FGLTCTVFMGAEDVRRQALNVFRMRILGAK;SYIGRPSSLHK;TLRDATSEAFRFWVTNLK;NVIAETGAGQHGVATAT;ENRNALVTFMTAGYPTVK;LPDAVVACVGGGSNSTGMFSPFEHDTSVK;IVTLCGDAPEGK;STGRAQFIAATDAQALLGFK;HPIRFGDFGGQYVPEALHACLRELEK;AERLTEHCQGAQIWLK;PDQHLVINISGRGDK;YSYIGRPSSLHK;IGWDLRFEEDPSA;SLYSYIGRPSSLHK;ETGAGQHGVATATACAK;TLTAGRPGVFHGVK;GVSTREHFQSVGSVADGVVIGSKIVTLCGDAPEGK;TTYYVVGSAIGPHPYPTLVR;GFDEAVADPTFWEDFK;NVIAETGAGQHGVATATACAK;EILDEFDENHK;TTYYVVGSAIGPHPYPTLVRTFQSVIGK;EAFRFWVTNLK;LLSQLEGIIPALESSHAVYGACELAK;TMKPDQHLVINISGRGDK	LTEHCQGAQIWLK;REDLNHTGSHK;FGDFGGQYVPEALHA;NEGVTVPIILMGYYNPILNYGEER;TYVLQDSDGQVHDTHSVSAGLDYPGVGPELAYWK;KEILDEFDENHK;SLYSYIGR;NALVTFMTAGYPTVK;INNALAQVLLAK;FWVTNLK;NEGVTVPIILMGY;LLGVEAGGDGVDTK;FGDFGGQYVPEALHACLR;PGVFHGVK;FGLTCTVFMGAEDVRR;DEFFAFQK;TMKPDQHLVINISGR;DVQSVAEVLPK;EILDEFDENHKHPIR;QALNVFR;AGANGFIIVDLPPEEALK;GKETKEQFAAMNNGK;FHSATLTAGR;EYVQGILNGAK;NYINDNGLSLIPLVAPSTTDER;IGWDLR;GDKDVQSVAEVLPK;VGGGSNSTGMFSPFEHDTSVK;LELLSHIADSFVYVVSR;FGDFGGQYVPEALHAC;TFQSVIGK;LPDAVVACVGGGSNSTGMFSPFEHDTSVK;IVTLCGDAPEGK;AQFIAATDAQALLGFK;EDLNHTGSHK;EHFQSVGSVADGVVIGSK;DATSEAFR;DTPLAVGFGVSTR;FGLTCTVFMGAEDVR;VLSKDEFFAFQK;VIAVTNGTK;TTYYVVGSAIGPHPYPTLVR;GFDEAVADPTFWEDFK;NVIAETGAGQHGVATATACAK;FIQDAAK;EILDEFDENHK;MGTTGVQSSVASDLDELISR;EQFAAMNNGK;LLSQLEGIIPALESSHAVYGACELAK	REDLNHTGSHK;TYVLQDSDGQVHDTHSVSAGLDYPGVGPELAYWK;KEILDEFDENHK;FHSATLTAGRPGVFHGVK;INNALAQVLLAK;HPIRFGDFGGQYVPEALHA;LLGVEAGGDGVDTK;DEFFAFQK;KNVIAETGAGQHGVATATACAK;HAVYGACELAKTMKPDQHLVINISGRGDK;DVQSVAEVLPK;GYYNPILNYGEERFIQDAAK;AGANGFIIVDLPPEEALK;DTPLAVGFGVSTREHFQSVGSVADGVVIGSK;EYVQGILNGAK;EQFAAMNNGKLPDAVVACVGGGSNSTGMFSPFEHDTSVK;ALVTFMTAGYPTVK;KENRNALVTFMTAGYPTVK;FIAATDAQALLGFK;TLRDATSEAFRFWVTNLK;ENRNALVTFMTAGYPTVK;LPDAVVACVGGGSNSTGMFSPFEHDTSVK;IVTLCGDAPEGK;STGRAQFIAATDAQALLGFK;NVIAETGAGQHGVATATA;HPIRFGDFGGQYVPEALHACLRELEK;AERLTEHCQGAQIWLK;PDQHLVINISGRGDK;IGWDLRFEEDPSA;SLYSYIGRPSSLHK;VLSKDEFFAFQK;VIAVTNGTK;SLYSYIGRPS;GFDEAVADPTFWEDFK;NVIAETGAGQHGVATATACAK;EILDEFDENHK;TTYYVVGSAIGPHPYPTLVRTFQSVIGK;EQFAAMNNGK;LLSQLEGIIPALESSHAVYGACELAK;TMKPDQHLVINISGRGDK	IVTLCGDAPEGK;EILDEFDENHK;NVIAETGAGQHGVATATACAK;ENRNALVTFMTAGYPTVK;ALVTFMTAGYPTVK;DTPLAVGFGVSTREHFQSVGSVADGVVIGSK;GFDEAVADPTFWEDFK;KNVIAETGAGQHGVATATACAK;NVIAETGAGQHGVATAT;KYTKDTPLAVGFGVSTREHFQSVGSVADGVVIGSK;TYVLQDSDGQVHDTHSVSAGLDYPGVGPELAYWK;SLYSYIGRPS;TAGRPGVFHGVK;YYVVGSAIGPHPYPTLVRTFQSVIGK;INNALAQVLLAK;LLGVEAGGDGVDTK;VIAVTNGTK;KEILDEFDENHK;HPIRFGDFGGQYVPEALHACLRELEK;AETGAGQHGVATATACAK;EYVQGILNGAK;DEFFAFQK;FHSATLTAGRPGVFHGVK;YSYIGRPSSLHK;TGAGQHGVATATACAK;HPIRFGDFGGQYVPEALHA;PDQHLVINISGRGDK;TLRDATSEAFRFW;LPDAVVACVGGGSNSTGMFSPFEHDTSVK;TTYYVVGSAIGPHPYPTLVRTFQSVIGK;GAGQHGVATATACAK;VLQDSDGQVHDTHSVSAGLDYPGVGPELAYWK;EQFAAMNNGK;SEAFRFWVTNLK;NVIAETGAGQHGVATA;EQFAAMNNGKLPDAVVACVGGGSNSTGMFSPFEHDTSVK;AGANGFIIVDLPPEEALK;TLVRTFQSVIGKETKEQFAAMNNGK;ETGAGQHGVATATACAK;SLYSYIGRPSSLHK;LDEFDENHK;STGRAQFIAATDAQALLGFK;IGWDLRFEEDPSA;REDLNHTGSHK;VLSKDEFFAFQK;TLRDATSEAFRFWVTNLK;NVIAETGAGQHGVATATAC;AFRFWVTNLK;NVIAETGAGQHGVATATA;TMKPDQHLVINISGRGDK;LLSQLEGIIPALESSHAVYGACELAK;IAETGAGQHGVATATACAK;PTFWEDFK;GVEAGGDGVDTK;SATLTAGRPGVFHGVK;AERLTEHCQGAQIWLK;TLTAGRPGVFHGVK;AGRPGVFHGVK;DVQSVAEVLPK;PALESSHAVYGACELAK;PEALHACLRELEK	IVTLCGDAPEGK;EILDEFDENHK;NVIAETGAGQHGVATATACAK;ENRNALVTFMTAGYPTVK;NALVTFMTAGYPTVK;FGLTCTVFMGAEDVR;ALVTFMTAGYPTVK;DTPLAVGFGVSTREHFQSVGSVADGVVIGSK;GFDEAVADPTFWEDFK;KNVIAETGAGQHGVATATACAK;NVIAETGAGQHGVATAT;TYVLQDSDGQVHDTHSVSAGLDYPGVGPELAYWK;INNALAQVLLAK;LLGVEAGGDGVDTK;VIAVTNGTK;KEILDEFDENHK;HPIRFGDFGGQYVPEALHACLRELEK;EHFQSVGSVADGVVIGSK;AETGAGQHGVATATACAK;EYVQGILNGAK;DEFFAFQK;TTYYVVGSAIGPHPYPTLVR;FHSATLTAGRPGVFHGVK;AQFIAATDAQALLGFK;YSYIGRPSSLHK;HPIRFGDFGGQYVPEALHA;PDQHLVINISGRGDK;LPDAVVACVGGGSNSTGMFSPFEHDTSVK;TTYYVVGSAIGPHPYPTLVRTFQSVIGK;TLCGDAPEGKRYDVAK;GAGQHGVATATACAK;EQFAAMNNGK;SEAFRFWVTNLK;TTYYVVGSAIGPHPYPTLVRTF;NVIAETGAGQHGVATA;EQFAAMNNGKLPDAVVACVGGGSNSTGMFSPFEHDTSVK;EILDEFDENHKHPIR;AGANGFIIVDLPPEEALK;TMKPDQHLVINISGR;ETGAGQHGVATATACAK;SLYSYIGRPSSLHK;GDKDVQSVAEVLPK;STGRAQFIAATDAQALLGFK;ILDEFDENHK;IGWDLRFEEDPSA;REDLNHTGSHK;VLSKDEFFAFQK;LTAGRPGVFHGVK;TLRDATSEAFRFWVTNLK;NVIAETGAGQHGVATATAC;NVIAETGAGQHGVATATA;TMKPDQHLVINISGRGDK;LLSQLEGIIPALESSHAVYGACELAK;EDLNHTGSHK;SYIGRPSSLHK;LTEHCQGAQIWLK;IAETGAGQHGVATATACAK;PTFWEDFK;GVEAGGDGVDTK;AERLTEHCQGAQIWLK;DVQSVAEVLPK;PALESSHAVYGACELAK
YDR271C	3	PASIGGRVMPQGMSTPIA;PASIGGRVMPQG;PASIGGRVMPQGMSTPIAIGI	0	0	0	2	1	0	0	NULL	NULL	NULL	PASIGGRVMPQG;PASIGGRVMPQGMSTPIA	PASIGGRVMPQGMSTPIAIGI	NULL	NULL
YER047C	23	HGASQNKK;QTLIEHNYPNTQSYTK;NSLVYIKPSVSQDGLVK;SNASSPTSSLTVPNSVIQK;TAYSNPSLSSYGNSTSIK;FQMVPGRMMKTLR;VASNPALNTTK;YISEPILIDLTNDEDDHDVGILK;TTAPALPSLPPPPLLNVDRASSTGALK;LVRALFAIAK;ITEGYSGSDITSLAK;ASSPTSSLTVPNSVIQK;VLREILEDEIIDSLQGVDRQAAK;PQQPLTDFTELYSRIANET;PPLLNVDRASSTGALK;GMLLFGPPGTGK;VASNPALNTTKK;PSVSQDGLVK;EMIRPIGLVDFK;GMLLFGPPGTGKTMLARAVATESHSTFFSIS;TKPIIKSNASSPTSSLTVPNSVIQK;TMLARAVATESHSTFFSISA;PVSNSKPYSHGA	6	3	5	2	8	7	4	VASNPALNTTKK;GMLLFGPPGTGKTMLARAVATESHSTFFSIS;TAYSNPSLSSYGNSTSIK;FQMVPGRMMKTLR;EMIRPIGLVDFK;NSLVYIKPSVSQDGLVK	TAYSNPSLSSYGNSTSIK;GMLLFGPPGTGK;ITEGYSGSDITSLAK	VLREILEDEIIDSLQGVDRQAAK;TAYSNPSLSSYGNSTSIK;TTAPALPSLPPPPLLNVDRASSTGALK;ASSPTSSLTVPNSVIQK;ITEGYSGSDITSLAK	PVSNSKPYSHGA;PQQPLTDFTELYSRIANET	YISEPILIDLTNDEDDHDVGILK;TKPIIKSNASSPTSSLTVPNSVIQK;TMLARAVATESHSTFFSISA;PPLLNVDRASSTGALK;VLREILEDEIIDSLQGVDRQAAK;TAYSNPSLSSYGNSTSIK;SNASSPTSSLTVPNSVIQK;HGASQNKK	PSVSQDGLVK;QTLIEHNYPNTQSYTK;TAYSNPSLSSYGNSTSIK;SNASSPTSSLTVPNSVIQK;LVRALFAIAK;ITEGYSGSDITSLAK;VLREILEDEIIDSLQGVDRQAAK	TAYSNPSLSSYGNSTSIK;SNASSPTSSLTVPNSVIQK;ITEGYSGSDITSLAK;VASNPALNTTK
YDR433W	5	VVQEVVMMVQEAIMVLQEMHTEPEMLHVK;MVLQEMHTEPEMLHVKDHQPGK;EVATVVQEVVMMVQEAIMVLQEMHTEPEMLHVK;QEVVMMVQEAIMVLQEMHTEPEMLHVK;QEVVMMVQEAIMVLQEMHTEPEMLHVKDHQPGK	0	2	1	0	2	0	0	NULL	EVATVVQEVVMMVQEAIMVLQEMHTEPEMLHVK;VVQEVVMMVQEAIMVLQEMHTEPEMLHVK	QEVVMMVQEAIMVLQEMHTEPEMLHVKDHQPGK	NULL	QEVVMMVQEAIMVLQEMHTEPEMLHVK;MVLQEMHTEPEMLHVKDHQPGK	NULL	NULL
YEL050C	14	DDSSLNITPRLLK;DDSSLNITPR;LSMSPWGQLAK;SRWLGIRPTVRGVAMNK;HNTTGELSYIIACDGLRPGDVVESFRRGIPQTLLNEMGGK;PTVRGVAMNKC;SPIYPYLYK;FCRSAGTYARVLAK;HNTTGELSYIIACDGLRPGDVVESFR;GNCLPISMIPIGTIIHNVGITPVGPGK;PQTLLNEMGGK;WEGGAQTVQR;TTQRGNCLPISMIPIGTIIHNVGITPVGPGK;SSHIALLK	4	3	0	3	2	5	4	PTVRGVAMNKC;GNCLPISMIPIGTIIHNVGITPVGPGK;HNTTGELSYIIACDGLRPGDVVESFR;SPIYPYLYK	SSHIALLK;SPIYPYLYK;DDSSLNITPR	NULL	WEGGAQTVQR;GNCLPISMIPIGTIIHNVGITPVGPGK;SPIYPYLYK	TTQRGNCLPISMIPIGTIIHNVGITPVGPGK;PQTLLNEMGGK	DDSSLNITPRLLK;SRWLGIRPTVRGVAMNK;TTQRGNCLPISMIPIGTIIHNVGITPVGPGK;HNTTGELSYIIACDGLRPGDVVESFRRGIPQTLLNEMGGK;FCRSAGTYARVLAK	DDSSLNITPRLLK;LSMSPWGQLAK;TTQRGNCLPISMIPIGTIIHNVGITPVGPGK;FCRSAGTYARVLAK
YGL036W	19	ELFYEEQPK;ISINLLNHLFFHQIR;LFSQLIFFSSLK;NNSRAQSIHIDDFENENN;LGLRSTLLK;NIENFTTLSK;DNHVIIEQYMQLYLVPLFTSLLLAQQLK;EKEENINLIGSSSVK;NLDHESDSIMIVNDVLR;YDPSATNLINGDEK;KQQQQPQNSTPCSSNR;NQLSFQALKDYITLWNDGSEVYNAFYKELFYEEQPK;LASIDSHINDPVEIAFK;NYILGGHNK;NLALYHLIK;NQLSFQALK;AYHKLASIDSHINDPVEI;KFLINMGSISQLINQYNRK;DYITLWNDGSEVYNAFYK	5	1	2	8	5	5	4	KQQQQPQNSTPCSSNR;LASIDSHINDPVEIAFK;NLDHESDSIMIVNDVLR;ISINLLNHLFFHQIR;YDPSATNLINGDEK	YDPSATNLINGDEK	KFLINMGSISQLINQYNRK;DNHVIIEQYMQLYLVPLFTSLLLAQQLK	LFSQLIFFSSLK;DYITLWNDGSEVYNAFYK;NLALYHLIK;ISINLLNHLFFHQIR;NIENFTTLSK;ELFYEEQPK;NQLSFQALKDYITLWNDGSEVYNAFYKELFYEEQPK;YDPSATNLINGDEK	LFSQLIFFSSLK;DYITLWNDGSEVYNAFYK;NIENFTTLSK;LGLRSTLLK;EKEENINLIGSSSVK	NNSRAQSIHIDDFENENN;LGLRSTLLK;NLALYHLIK;AYHKLASIDSHINDPVEI;DYITLWNDGSEVYNAFYK	LGLRSTLLK;NIENFTTLSK;NYILGGHNK;NQLSFQALK
YIL093C	19	IQTNAVNVLQR;IQTNAVNVLQRTSAYLK;PLDGESVIQR;EQEVLDVWEK;LTYVEDRLRSLFYK;PKILVEN;YEFYALR;DVTEQPHANNK;KVVEETELMAARTSNPAGSWK;ILVENEIGDENYDWSHMLQIGRPLDGESVIQR;KVVEETELMAAR;LTYVEDRLR;PLDGESVIQRTMYLI;QHPWELSRPK;NPSNGHIIGK;LVDVTEQPHANNK;LTYVEDR;VVEETELMAAR;LVDVTEQPHANNKGLYKTRPNSSDK	10	4	6	5	4	5	5	DVTEQPHANNK;PLDGESVIQRTMYLI;LVDVTEQPHANNK;VVEETELMAAR;EQEVLDVWEK;KVVEETELMAAR;LVDVTEQPHANNKGLYKTRPNSSDK;IQTNAVNVLQR;PKILVEN;ILVENEIGDENYDWSHMLQIGRPLDGESVIQR	DVTEQPHANNK;VVEETELMAAR;YEFYALR;IQTNAVNVLQR	DVTEQPHANNK;LTYVEDRLRSLFYK;KVVEETELMAARTSNPAGSWK;IQTNAVNVLQRTSAYLK;QHPWELSRPK;LTYVEDRLR	PLDGESVIQR;LVDVTEQPHANNK;VVEETELMAAR;LTYVEDR;YEFYALR	LTYVEDRLRSLFYK;LVDVTEQPHANNK;EQEVLDVWEK;IQTNAVNVLQRTSAYLK	LVDVTEQPHANNK;IQTNAVNVLQRTSAYLK;DVTEQPHANNK;EQEVLDVWEK;LTYVEDRLRSLFYK	LVDVTEQPHANNK;IQTNAVNVLQRTSAYLK;NPSNGHIIGK;DVTEQPHANNK;EQEVLDVWEK
YDL087C	10	KLVEQLMGR;RVRNITENVGQSAQQK;NITENVGQSAQQK;IGLMGQEIDSLIR;LADHFLGK;SYLVGECPYDLFQGTK;IQQVTEELDVLDVR;ADEVSMGMLQSVK;FVNECNGQISVALQNLK;DLGLHDPK	6	7	2	2	1	2	1	SYLVGECPYDLFQGTK;FVNECNGQISVALQNLK;ADEVSMGMLQSVK;IQQVTEELDVLDVR;NITENVGQSAQQK;LADHFLGK	DLGLHDPK;KLVEQLMGR;SYLVGECPYDLFQGTK;IGLMGQEIDSLIR;IQQVTEELDVLDVR;NITENVGQSAQQK;LADHFLGK	RVRNITENVGQSAQQK;SYLVGECPYDLFQGTK	SYLVGECPYDLFQGTK;IGLMGQEIDSLIR	SYLVGECPYDLFQGTK	SYLVGECPYDLFQGTK;RVRNITENVGQSAQQK	SYLVGECPYDLFQGTK
YNL195C	3	YPHRDGHSSSHEQRSGILPTECPGPTLNTGAGSIGIPGCGK;RSTLANFDSSKMTEARMNSK;MLGLGQSAQA	1	1	1	0	0	0	0	YPHRDGHSSSHEQRSGILPTECPGPTLNTGAGSIGIPGCGK	MLGLGQSAQA	RSTLANFDSSKMTEARMNSK	NULL	NULL	NULL	NULL
YDR374W-A	3	LLLACGFQAILR;LLLACGFQAILRK;QNEDQESSQEYNKK	1	2	1	1	0	0	0	LLLACGFQAILR	LLLACGFQAILR;QNEDQESSQEYNKK	LLLACGFQAILRK	LLLACGFQAILR	NULL	NULL	NULL
YOR326W	141	MILDATVK;LAALLHIGNIEIKK;YTIEDIDILRGICYSLTPAQLQK;MHNSIVMIQK;LQQEFNQHVFK;WTFEEFVLR;NDASLSADEPNLK;RRGELEPHLFAIAEEAYRLMK;VNCATLLQAAYR;EMSETEQKILATNPIMEAFGNAK;FIVSHYALDVAYDVEGFIEK;LQETLENMK;LISQYQVADYESPIPQEILR;EELHLTDASDYFYMNQGGDTK;YIMRYFASVEEENSATVQHQVEMSETEQK;EEIARLQTAMSLGTVTTSVLPQTPLK;NDKQNQTIVVSGESGAGK;ISCAGFPSR;ANVFSVLR;AGMLAYLEK;EVSYKLENK;ELQVQVEESAK;PTLGSMFKQSLIE;YTIEDIDILR;LLEDTEILNQEITEGLLK;LPAGSDESWTQK;PLLRNPPILEATEDLTSLSYLNEPAVLHAIK;IVSNLNYSQALVAK;QYLQISQAIK;YFASVEEENSATVQHQVEMSETEQK;RGLQLNYNVTRLEEWCK;TRNDASLSADEPNLK;AINAVVISESLPGFSAGETSGFLNK;LLHIGNIEIKK;LGILSLLDEESRLPAGSDESWTQK;DTVVVQSLIR;LEEWCK;YVADIVK;DVMGGGASNFNNMMLENSDLSPNDLNLK;SVNHLK;IVDLVAQQVVQDGH;PTLGSMFKQSLIELMNTINSTN;EAWQFDNLMVLSQLR;CLQHLIQTAK;THGLTDGTECLQHLIQTAK;ELGWIGAEVIK;TRKFDQVEAYIPAWLSLPSTK;KMHNSIVMIQK;ILAALLHIGNIEIKK;EYVSLVTELK;GHEHSSSIFITPETGPFTDPFSLIK;AEVIKNEFNDGK;ENGVNATQINEELYR;EHLIDIDNQK;MKKEHLIDIDNQK;QEHEYNAAVTIQSK;QSLIELMNTINSTNVHYIR;KYTIEDIDILR;SNKMHNSIVMIQK;KETTEEDIISVVK;QLEELEQTKK;ILATNPIMEAFGNAKTTRNDNSSRFGKYL;ASTNETLINILEGLEK;RGELEPHLFAIAEEAYR;KPTLGSMFK;DLNNDKDQSLPLLR;AALLHIGNIEIK;SLGTVTTSVLPQTPLK;LFAIAEEAYR;TLVEYQTLNGDLQNEVK;AALLHIGNIEIKK;PTLGSMFKQSLIEL;NYHIFYQLMAGLPAQTK;QLELEDMVKQHDELKEESK;DDFEALSYNIYNIWLK;PGFSAGETSGFLNK;FDQVEAYIPAWLSLPSTK;QLEELEQTK;ILAALLHIGNIEIK;IKELQVQVEESAK;NRDTVSDGHLEVLK;GNDLIPSGVFWLANVR;DAQLELEDMVK;GLTDGTECLQHLIQTAK;YYILIPHEQWDLIFK;DTVSDGHLEVLK;KQLEELEQTK;LQETLENMKK;KAINAVVISESLPGFSAGETSGFLNK;LACELLGIDAYNFAK;KFDQVEAYIPAWLSLPSTK;KLELEQAGSK;YLEILFDKDTSIIGAR;QNQTIVVSGESGAGK;QSESFLAQVLTTIQK;RIVDLVAQQVVQDGH;LEQEEYVK;PTLGSMFKQSLIELMN;KQLEELEQTKK;KLISQYQVADYESPIPQEILRYVADIVK;RDVVYPAR;DVMGGGASNFNNMMLENSDLSPNDL;YQIGNTK;EAALSSSGNDSK;GELEPHLFAIAEEAYR;LQQEFNQHVFKLEQEEYVK;LGILSLLDEESR;ITVDALTLVGITK;TIENNLQSTEQTLK;GFEVPDAGVAIQLSK;DQSLPLLRNPPILEATEDLTSLSYLNEPAVLHAIK;ILATNPIMEAFGNAK;NSFEQFCINYANEK;EMTERIK;ETTEEDIISVVK;GICYSLTPAQLQK;NGMTDEEYKEYVSLVTELKDDFEAL;NPPILEATEDLTSLSYLNEPAVLHAIK;QHDELKEESK;LVYQPPIER;VDQLYTQDMIQAYAGK;LQTAMSLGTVTTSVLPQTPLK;EETFKNGMTDEEYK;EEIARLQTAM;INGIDDAK;LISQYQVADYESPIPQEILRYVADIVKK;SLLDEESRLPAGSDESWTQK;VISESLPGFSAGETSGFLNK;NGMTDEEYK;GLQLNYNVTR;ETQHQIFK;KKETTEEDIISVVK;MNTINSTNVHYIR;YLEILFDK;QSLIELMNTINSTNVHYIRCIKPNADK;PGPIRTVNRKPTLGSM;VIELTQNLASK;LAALLHIGNIEIK;LSLLDEESRLPAGSDESWTQK;KQYLQISQAIK;STPSSGNNHIDSLSVDRENGVNATQINEELYR	89	74	65	65	48	59	42	VNCATLLQAAYR;LPAGSDESWTQK;MHNSIVMIQK;FDQVEAYIPAWLSLPSTK;WTFEEFVLR;LQETLENMK;TRNDASLSADEPNLK;IVDLVAQQVVQDGH;YLEILFDKDTSIIGAR;KETTEEDIISVVK;LQTAMSLGTVTTSVLPQTPLK;DTVVVQSLIR;QYLQISQAIK;QLEELEQTKK;RIVDLVAQQVVQDGH;DAQLELEDMVK;LFAIAEEAYR;YYILIPHEQWDLIFK;YLEILFDK;FIVSHYALDVAYDVEGFIEK;ISCAGFPSR;YFASVEEENSATVQHQVEMSETEQK;YTIEDIDILR;KYTIEDIDILR;NPPILEATEDLTSLSYLNEPAVLHAIK;ETTEEDIISVVK;RDVVYPAR;KQLEELEQTK;IVSNLNYSQALVAK;GELEPHLFAIAEEAYR;TIENNLQSTEQTLK;QSLIELMNTINSTNVHYIR;LISQYQVADYESPIPQEILR;NYHIFYQLMAGLPAQTK;MKKEHLIDIDNQK;ASTNETLINILEGLEK;CLQHLIQTAK;KQLEELEQTKK;AGMLAYLEK;DLNNDKDQSLPLLR;AINAVVISESLPGFSAGETSGFLNK;GFEVPDAGVAIQLSK;LQQEFNQHVFK;EAALSSSGNDSK;LLEDTEILNQEITEGLLK;STPSSGNNHIDSLSVDRENGVNATQINEELYR;VDQLYTQDMIQAYAGK;TLVEYQTLNGDLQNEVK;DVMGGGASNFNNMMLENSDLSPNDL;KAINAVVISESLPGFSAGETSGFLNK;GNDLIPSGVFWLANVR;DTVSDGHLEVLK;GHEHSSSIFITPETGPFTDPFSLIK;NDKQNQTIVVSGESGAGK;VIELTQNLASK;KFDQVEAYIPAWLSLPSTK;KKETTEEDIISVVK;THGLTDGTECLQHLIQTAK;ILAALLHIGNIEIKK;QNQTIVVSGESGAGK;KQYLQISQAIK;KLELEQAGSK;QLELEDMVKQHDELKEESK;LGILSLLDEESRLPAGSDESWTQK;KPTLGSMFK;ELGWIGAEVIK;QEHEYNAAVTIQSK;RGELEPHLFAIAEEAYR;EELHLTDASDYFYMNQGGDTK;MNTINSTNVHYIR;DVMGGGASNFNNMMLENSDLSPNDLNLK;ANVFSVLR;EHLIDIDNQK;ENGVNATQINEELYR;NSFEQFCINYANEK;NDASLSADEPNLK;PGPIRTVNRKPTLGSM;LAALLHIGNIEIK;GLQLNYNVTR;IKELQVQVEESAK;EMSETEQKILATNPIMEAFGNAK;LGILSLLDEESR;ITVDALTLVGITK;ILATNPIMEAFGNAK;GICYSLTPAQLQK;LACELLGIDAYNFAK;AALLHIGNIEIK;QSESFLAQVLTTIQK;ILAALLHIGNIEIK	VNCATLLQAAYR;LPAGSDESWTQK;FDQVEAYIPAWLSLPSTK;WTFEEFVLR;LEEWCK;LQETLENMK;YQIGNTK;TRNDASLSADEPNLK;IVDLVAQQVVQDGH;SLGTVTTSVLPQTPLK;YLEILFDKDTSIIGAR;KETTEEDIISVVK;LQTAMSLGTVTTSVLPQTPLK;DTVVVQSLIR;QYLQISQAIK;QLEELEQTKK;DAQLELEDMVK;YYILIPHEQWDLIFK;ISCAGFPSR;YFASVEEENSATVQHQVEMSETEQK;YTIEDIDILR;KYTIEDIDILR;NPPILEATEDLTSLSYLNEPAVLHAIK;ETTEEDIISVVK;IVSNLNYSQALVAK;TIENNLQSTEQTLK;QSLIELMNTINSTNVHYIR;LISQYQVADYESPIPQEILR;NYHIFYQLMAGLPAQTK;ASTNETLINILEGLEK;NRDTVSDGHLEVLK;PGFSAGETSGFLNK;AGMLAYLEK;DLNNDKDQSLPLLR;AINAVVISESLPGFSAGETSGFLNK;GFEVPDAGVAIQLSK;LQQEFNQHVFK;EAALSSSGNDSK;LLEDTEILNQEITEGLLK;VDQLYTQDMIQAYAGK;TLVEYQTLNGDLQNEVK;GNDLIPSGVFWLANVR;DTVSDGHLEVLK;NDKQNQTIVVSGESGAGK;VIELTQNLASK;KFDQVEAYIPAWLSLPSTK;KKETTEEDIISVVK;THGLTDGTECLQHLIQTAK;KQYLQISQAIK;LGILSLLDEESRLPAGSDESWTQK;KPTLGSMFK;ELGWIGAEVIK;QEHEYNAAVTIQSK;RGELEPHLFAIAEEAYR;EELHLTDASDYFYMNQGGDTK;ANVFSVLR;SNKMHNSIVMIQK;EHLIDIDNQK;ENGVNATQINEELYR;NSFEQFCINYANEK;NDASLSADEPNLK;GLQLNYNVTR;IKELQVQVEESAK;LGILSLLDEESR;YVADIVK;ITVDALTLVGITK;LVYQPPIER;ILATNPIMEAFGNAK;GICYSLTPAQLQK;LACELLGIDAYNFAK;ETQHQIFK;AALLHIGNIEIK;QSESFLAQVLTTIQK;ILAALLHIGNIEIK	DDFEALSYNIYNIWLK;MHNSIVMIQK;FDQVEAYIPAWLSLPSTK;SLLDEESRLPAGSDESWTQK;AALLHIGNIEIKK;LQETLENMK;DQSLPLLRNPPILEATEDLTSLSYLNEPAVLHAIK;TRNDASLSADEPNLK;SLGTVTTSVLPQTPLK;KETTEEDIISVVK;QYLQISQAIK;QLEELEQTKK;RIVDLVAQQVVQDGH;DAQLELEDMVK;YLEILFDK;EEIARLQTAMSLGTVTTSVLPQTPLK;FIVSHYALDVAYDVEGFIEK;ETTEEDIISVVK;IVSNLNYSQALVAK;PTLGSMFKQSLIELMNTINSTN;TIENNLQSTEQTLK;ASTNETLINILEGLEK;NRDTVSDGHLEVLK;LISQYQVADYESPIPQEILRYVADIVKK;YIMRYFASVEEENSATVQHQVEMSETEQK;PGFSAGETSGFLNK;AGMLAYLEK;AINAVVISESLPGFSAGETSGFLNK;YTIEDIDILRGICYSLTPAQLQK;LQQEFNQHVFK;EAALSSSGNDSK;TLVEYQTLNGDLQNEVK;GHEHSSSIFITPETGPFTDPFSLIK;LAALLHIGNIEIKK;RRGELEPHLFAIAEEAYRLMK;VISESLPGFSAGETSGFLNK;GLTDGTECLQHLIQTAK;VIELTQNLASK;LSLLDEESRLPAGSDESWTQK;KKETTEEDIISVVK;THGLTDGTECLQHLIQTAK;ILAALLHIGNIEIKK;MILDATVK;QNQTIVVSGESGAGK;KLELEQAGSK;LGILSLLDEESRLPAGSDESWTQK;ELGWIGAEVIK;QEHEYNAAVTIQSK;EELHLTDASDYFYMNQGGDTK;RGLQLNYNVTRLEEWCK;EHLIDIDNQK;EETFKNGMTDEEYK;PTLGSMFKQSLIE;NSFEQFCINYANEK;LAALLHIGNIEIK;PLLRNPPILEATEDLTSLSYLNEPAVLHAIK;ITVDALTLVGITK;LLHIGNIEIKK;ILATNPIMEAFGNAK;QSLIELMNTINSTNVHYIRCIKPNADK;LACELLGIDAYNFAK;AALLHIGNIEIK;QSESFLAQVLTTIQK;PTLGSMFKQSLIEL;ILAALLHIGNIEIK	LPAGSDESWTQK;MHNSIVMIQK;QHDELKEESK;WTFEEFVLR;IVDLVAQQVVQDGH;SLGTVTTSVLPQTPLK;YLEILFDKDTSIIGAR;LQTAMSLGTVTTSVLPQTPLK;DTVVVQSLIR;QYLQISQAIK;RIVDLVAQQVVQDGH;DAQLELEDMVK;YYILIPHEQWDLIFK;YLEILFDK;ISCAGFPSR;YFASVEEENSATVQHQVEMSETEQK;YTIEDIDILR;KYTIEDIDILR;NPPILEATEDLTSLSYLNEPAVLHAIK;ETTEEDIISVVK;IVSNLNYSQALVAK;EAWQFDNLMVLSQLR;GELEPHLFAIAEEAYR;TIENNLQSTEQTLK;QSLIELMNTINSTNVHYIR;LISQYQVADYESPIPQEILR;NYHIFYQLMAGLPAQTK;ASTNETLINILEGLEK;AGMLAYLEK;DLNNDKDQSLPLLR;AINAVVISESLPGFSAGETSGFLNK;GFEVPDAGVAIQLSK;LQQEFNQHVFK;LLEDTEILNQEITEGLLK;VDQLYTQDMIQAYAGK;TLVEYQTLNGDLQNEVK;GNDLIPSGVFWLANVR;DTVSDGHLEVLK;GHEHSSSIFITPETGPFTDPFSLIK;LEQEEYVK;SVNHLK;NGMTDEEYKEYVSLVTELKDDFEAL;VIELTQNLASK;KFDQVEAYIPAWLSLPSTK;THGLTDGTECLQHLIQTAK;MILDATVK;QNQTIVVSGESGAGK;KQYLQISQAIK;KLELEQAGSK;QEHEYNAAVTIQSK;RGELEPHLFAIAEEAYR;EELHLTDASDYFYMNQGGDTK;ANVFSVLR;SNKMHNSIVMIQK;NSFEQFCINYANEK;NDASLSADEPNLK;GLQLNYNVTR;LGILSLLDEESR;ITVDALTLVGITK;LVYQPPIER;ILATNPIMEAFGNAK;GICYSLTPAQLQK;LACELLGIDAYNFAK;QSESFLAQVLTTIQK;ILAALLHIGNIEIK	MHNSIVMIQK;FDQVEAYIPAWLSLPSTK;LQETLENMK;TRNDASLSADEPNLK;SLGTVTTSVLPQTPLK;LQETLENMKK;QYLQISQAIK;QLEELEQTKK;RIVDLVAQQVVQDGH;DAQLELEDMVK;YLEILFDK;EEIARLQTAMSLGTVTTSVLPQTPLK;ETTEEDIISVVK;IVSNLNYSQALVAK;TIENNLQSTEQTLK;ASTNETLINILEGLEK;NRDTVSDGHLEVLK;AGMLAYLEK;AINAVVISESLPGFSAGETSGFLNK;GFEVPDAGVAIQLSK;YTIEDIDILRGICYSLTPAQLQK;LQQEFNQHVFK;TLVEYQTLNGDLQNEVK;PTLGSMFKQSLIELMN;LEQEEYVK;VIELTQNLASK;NGMTDEEYK;KKETTEEDIISVVK;THGLTDGTECLQHLIQTAK;ILAALLHIGNIEIKK;EEIARLQTAM;MILDATVK;QNQTIVVSGESGAGK;KLELEQAGSK;LGILSLLDEESRLPAGSDESWTQK;ELGWIGAEVIK;ELQVQVEESAK;QEHEYNAAVTIQSK;EELHLTDASDYFYMNQGGDTK;RGLQLNYNVTRLEEWCK;EHLIDIDNQK;NSFEQFCINYANEK;ITVDALTLVGITK;ILATNPIMEAFGNAK;LACELLGIDAYNFAK;ETQHQIFK;QSESFLAQVLTTIQK;ILAALLHIGNIEIK	MILDATVK;LAALLHIGNIEIKK;TIENNLQSTEQTLK;YTIEDIDILRGICYSLTPAQLQK;LQQEFNQHVFK;FDQVEAYIPAWLSLPSTK;GFEVPDAGVAIQLSK;QLEELEQTK;ILATNPIMEAFGNAK;ILAALLHIGNIEIK;RRGELEPHLFAIAEEAYRLMK;NSFEQFCINYANEK;FIVSHYALDVAYDVEGFIEK;THGLTDGTECLQHLIQTAK;ELGWIGAEVIK;NRDTVSDGHLEVLK;TRKFDQVEAYIPAWLSLPSTK;EMTERIK;KMHNSIVMIQK;ETTEEDIISVVK;EELHLTDASDYFYMNQGGDTK;DAQLELEDMVK;ILAALLHIGNIEIKK;EYVSLVTELK;YIMRYFASVEEENSATVQHQVEMSETEQK;EEIARLQTAMSLGTVTTSVLPQTPLK;GHEHSSSIFITPETGPFTDPFSLIK;LACELLGIDAYNFAK;LQETLENMKK;EHLIDIDNQK;EEIARLQTAM;KLELEQAGSK;INGIDDAK;QEHEYNAAVTIQSK;AGMLAYLEK;EVSYKLENK;ELQVQVEESAK;QNQTIVVSGESGAGK;QSESFLAQVLTTIQK;RIVDLVAQQVVQDGH;KETTEEDIISVVK;LISQYQVADYESPIPQEILRYVADIVKK;QLEELEQTKK;IVSNLNYSQALVAK;ASTNETLINILEGLEK;RGLQLNYNVTRLEEWCK;TRNDASLSADEPNLK;NGMTDEEYK;KLISQYQVADYESPIPQEILRYVADIVK;AINAVVISESLPGFSAGETSGFLNK;SLGTVTTSVLPQTPLK;EAALSSSGNDSK;LQQEFNQHVFKLEQEEYVK;KKETTEEDIISVVK;QSLIELMNTINSTNVHYIRCIKPNADK;TLVEYQTLNGDLQNEVK;ITVDALTLVGITK;VIELTQNLASK;LGILSLLDEESRLPAGSDESWTQK	MILDATVK;TIENNLQSTEQTLK;LQQEFNQHVFK;QLEELEQTK;ILATNPIMEAFGNAK;NSFEQFCINYANEK;THGLTDGTECLQHLIQTAK;ELGWIGAEVIK;NRDTVSDGHLEVLK;EELHLTDASDYFYMNQGGDTK;ETTEEDIISVVK;DAQLELEDMVK;EYVSLVTELK;AEVIKNEFNDGK;LACELLGIDAYNFAK;LQETLENMKK;EHLIDIDNQK;EEIARLQTAM;KLELEQAGSK;QEHEYNAAVTIQSK;AGMLAYLEK;EVSYKLENK;ELQVQVEESAK;QNQTIVVSGESGAGK;QSESFLAQVLTTIQK;RIVDLVAQQVVQDGH;KETTEEDIISVVK;SLLDEESRLPAGSDESWTQK;QLEELEQTKK;IVSNLNYSQALVAK;ASTNETLINILEGLEK;ILATNPIMEAFGNAKTTRNDNSSRFGKYL;TRNDASLSADEPNLK;SLGTVTTSVLPQTPLK;EAALSSSGNDSK;KKETTEEDIISVVK;LGILSLLDEESR;YLEILFDK;TLVEYQTLNGDLQNEVK;ITVDALTLVGITK;VIELTQNLASK;LGILSLLDEESRLPAGSDESWTQK
YBR143C	74	ARGNGTSMISLVIPPK;SSEGAQFVTGFGGIGAM;LSVLSAITSTQQK;SSEGAQFVTGFGGIGAMLR;VTFDIEPYKPINTSLYLCDNK;FDIEPYKPINTSLYLCDNK;SELFDPR;SVLSAITSTQQK;FTVDLPKK;KLLEAYFDEISQDTGK;ATGQEMDVVSEEPLIEWLAANYK;YFDEISQDTGK;ALDLGAVEK;PINTSLYLCDNK;DAEDNEVIK;TVDLPKK;NGLVLYCGDIITEDGKEK;FCYGIDDTLK;LYNTLPKNGLVLYCGDIITEDGK;NFGATLEFITDK;GGIGAMLRYK;LYNTLPK;VISIVDVSYGGENGFNQAIELSAEALANVK;LVQSLEK;LYCGDIITEDGKEK;VAEVAVQNFITNDK;FGFIVMDGQGTLFGSVSGNTRTVLHK;GQIPLYQK;GFGGIGAMLR;IVMDGQGTLFGSVSGNTRTVLHKFTVDLPK;VLSELLQADDK;KVAEVAVQNFITNDK;SELFDPRLA;FAEPEAK;TFKDAEDNEVIK;NEVIKFAEPEAKDK;KVTFDIEPYKPINTSLYLCDNK;FHTEVLSELLQADDK;GNGTSMISLVIPPK;QFVTGFGGIGAMLRYK;KLVQSLEK;LLEAYFDEISQDTGK;LIVFENLETIRYTFK;YTFKDAEDNEVIK;PYKPINTSLYLCDNK;GLILAGSADFK;SAITSTQQK;GLILAGSADFKTDLAK;PINTSLYLCDNKFHTEVLSELLQADDKFGFIVMDGQGTL;EGAQFVTGFGGIGAMLRYK;KVTFDIEPYK;FHTEVLSELLQADDKFGFIVMDGQGTLFGSVSGNTR;VFENLETIRYTFK;FGFIVMDGQGTLFGSVSGNTR;VAEVAVQNFITNDKVNVK;PLIEWLAANYK;EVAVQNFITNDKVNVK;GAQFVTGFGGIGAMLRYK;AEVAVQNFITNDKVNVK;SSEGAQFVTGFGGIGAMLRYK;VFENLETIR;NFITNDKVNVK;DKSFAIDK;SRVNRLSVLSAITSTQQK;LIVFENLETIR;SELFDPRLACK;FENLETIRYTFK;FTVDLPK;VSEEPLIEWLAANYK;NGLVLYCGDIITEDGK;IVDVSYGGENGFNQAIELSAEALANVK;VLYCGDIITEDGKEK;KVAEVAVQNFITNDKVNVK;MLTDEYGTASNIK	38	37	31	32	30	29	33	LVQSLEK;FCYGIDDTLK;ALDLGAVEK;DKSFAIDK;DAEDNEVIK;NGLVLYCGDIITEDGK;GQIPLYQK;LLEAYFDEISQDTGK;VSEEPLIEWLAANYK;AEVAVQNFITNDKVNVK;VTFDIEPYKPINTSLYLCDNK;GFGGIGAMLR;FHTEVLSELLQADDKFGFIVMDGQGTLFGSVSGNTR;YTFKDAEDNEVIK;GNGTSMISLVIPPK;VAEVAVQNFITNDKVNVK;LIVFENLETIR;PLIEWLAANYK;NGLVLYCGDIITEDGKEK;KVTFDIEPYKPINTSLYLCDNK;KVAEVAVQNFITNDK;VISIVDVSYGGENGFNQAIELSAEALANVK;NFGATLEFITDK;SSEGAQFVTGFGGIGAMLR;PYKPINTSLYLCDNK;FHTEVLSELLQADDK;KLVQSLEK;FTVDLPK;KVAEVAVQNFITNDKVNVK;KLLEAYFDEISQDTGK;VAEVAVQNFITNDK;MLTDEYGTASNIK;EVAVQNFITNDKVNVK;ATGQEMDVVSEEPLIEWLAANYK;SELFDPR;LSVLSAITSTQQK;GLILAGSADFK;VLYCGDIITEDGKEK	LVQSLEK;FCYGIDDTLK;DAEDNEVIK;NGLVLYCGDIITEDGK;GQIPLYQK;FGFIVMDGQGTLFGSVSGNTR;LLEAYFDEISQDTGK;TFKDAEDNEVIK;AEVAVQNFITNDKVNVK;VTFDIEPYKPINTSLYLCDNK;FHTEVLSELLQADDKFGFIVMDGQGTLFGSVSGNTR;YTFKDAEDNEVIK;LYCGDIITEDGKEK;FDIEPYKPINTSLYLCDNK;VAEVAVQNFITNDKVNVK;LIVFENLETIR;PLIEWLAANYK;NGLVLYCGDIITEDGKEK;KVTFDIEPYKPINTSLYLCDNK;KVAEVAVQNFITNDK;VISIVDVSYGGENGFNQAIELSAEALANVK;NFGATLEFITDK;SSEGAQFVTGFGGIGAMLR;PYKPINTSLYLCDNK;FHTEVLSELLQADDK;NFITNDKVNVK;FTVDLPK;KVAEVAVQNFITNDKVNVK;KLLEAYFDEISQDTGK;VAEVAVQNFITNDK;MLTDEYGTASNIK;EVAVQNFITNDKVNVK;ATGQEMDVVSEEPLIEWLAANYK;LSVLSAITSTQQK;GLILAGSADFK;VFENLETIR;VLYCGDIITEDGKEK	FCYGIDDTLK;NEVIKFAEPEAKDK;DAEDNEVIK;NGLVLYCGDIITEDGK;FENLETIRYTFK;LLEAYFDEISQDTGK;FTVDLPKK;VTFDIEPYKPINTSLYLCDNK;GGIGAMLRYK;SRVNRLSVLSAITSTQQK;SELFDPRLACK;EGAQFVTGFGGIGAMLRYK;PLIEWLAANYK;KVTFDIEPYKPINTSLYLCDNK;QFVTGFGGIGAMLRYK;FGFIVMDGQGTLFGSVSGNTRTVLHK;VISIVDVSYGGENGFNQAIELSAEALANVK;NFGATLEFITDK;VFENLETIRYTFK;SSEGAQFVTGFGGIGAMLR;PYKPINTSLYLCDNK;FHTEVLSELLQADDK;SSEGAQFVTGFGGIGAMLRYK;VLSELLQADDK;FTVDLPK;LIVFENLETIRYTFK;VAEVAVQNFITNDK;MLTDEYGTASNIK;ARGNGTSMISLVIPPK;ATGQEMDVVSEEPLIEWLAANYK;GLILAGSADFK	LVQSLEK;FCYGIDDTLK;ALDLGAVEK;DKSFAIDK;DAEDNEVIK;NGLVLYCGDIITEDGK;GQIPLYQK;FGFIVMDGQGTLFGSVSGNTR;LLEAYFDEISQDTGK;VTFDIEPYKPINTSLYLCDNK;SSEGAQFVTGFGGIGAM;FAEPEAK;GNGTSMISLVIPPK;GLILAGSADFKTDLAK;VAEVAVQNFITNDKVNVK;LIVFENLETIR;NGLVLYCGDIITEDGKEK;KVTFDIEPYKPINTSLYLCDNK;KVAEVAVQNFITNDK;VISIVDVSYGGENGFNQAIELSAEALANVK;NFGATLEFITDK;SSEGAQFVTGFGGIGAMLR;FHTEVLSELLQADDK;KLVQSLEK;FTVDLPK;KVAEVAVQNFITNDKVNVK;KLLEAYFDEISQDTGK;VAEVAVQNFITNDK;MLTDEYGTASNIK;ATGQEMDVVSEEPLIEWLAANYK;LSVLSAITSTQQK;GLILAGSADFK	FCYGIDDTLK;ALDLGAVEK;KVTFDIEPYK;DAEDNEVIK;NGLVLYCGDIITEDGK;GQIPLYQK;PINTSLYLCDNKFHTEVLSELLQADDKFGFIVMDGQGTL;PINTSLYLCDNK;LLEAYFDEISQDTGK;FTVDLPKK;VTFDIEPYKPINTSLYLCDNK;SRVNRLSVLSAITSTQQK;SELFDPRLACK;KVTFDIEPYKPINTSLYLCDNK;FGFIVMDGQGTLFGSVSGNTRTVLHK;NFGATLEFITDK;FHTEVLSELLQADDK;SELFDPRLA;KLVQSLEK;SSEGAQFVTGFGGIGAMLRYK;FTVDLPK;KLLEAYFDEISQDTGK;LIVFENLETIRYTFK;YFDEISQDTGK;VAEVAVQNFITNDK;MLTDEYGTASNIK;ARGNGTSMISLVIPPK;ATGQEMDVVSEEPLIEWLAANYK;SVLSAITSTQQK;GLILAGSADFK	ARGNGTSMISLVIPPK;LYNTLPK;VISIVDVSYGGENGFNQAIELSAEALANVK;FHTEVLSELLQADDK;VFENLETIRYTFK;VAEVAVQNFITNDK;FGFIVMDGQGTLFGSVSGNTRTVLHK;GQIPLYQK;VTFDIEPYKPINTSLYLCDNK;LLEAYFDEISQDTGK;SSEGAQFVTGFGGIGAMLRYK;LIVFENLETIRYTFK;FTVDLPKK;FAEPEAK;ATGQEMDVVSEEPLIEWLAANYK;PYKPINTSLYLCDNK;SRVNRLSVLSAITSTQQK;PINTSLYLCDNK;SELFDPRLACK;GLILAGSADFK;FTVDLPK;DAEDNEVIK;TVDLPKK;FCYGIDDTLK;KVTFDIEPYKPINTSLYLCDNK;NGLVLYCGDIITEDGK;IVDVSYGGENGFNQAIELSAEALANVK;NFGATLEFITDK;MLTDEYGTASNIK	FHTEVLSELLQADDK;KLVQSLEK;VTFDIEPYKPINTSLYLCDNK;LLEAYFDEISQDTGK;LIVFENLETIRYTFK;SVLSAITSTQQK;FTVDLPKK;KLLEAYFDEISQDTGK;ATGQEMDVVSEEPLIEWLAANYK;PYKPINTSLYLCDNK;PINTSLYLCDNK;GLILAGSADFK;DAEDNEVIK;SAITSTQQK;FCYGIDDTLK;LYNTLPKNGLVLYCGDIITEDGK;NFGATLEFITDK;LYNTLPK;VFENLETIRYTFK;VAEVAVQNFITNDK;GQIPLYQK;FGFIVMDGQGTLFGSVSGNTRTVLHK;IVMDGQGTLFGSVSGNTRTVLHKFTVDLPK;GAQFVTGFGGIGAMLRYK;SSEGAQFVTGFGGIGAMLRYK;FAEPEAK;SRVNRLSVLSAITSTQQK;LIVFENLETIR;SELFDPRLACK;FTVDLPK;NGLVLYCGDIITEDGK;KVTFDIEPYKPINTSLYLCDNK;MLTDEYGTASNIK
YPL135W	11	KLPNVGTGLVGAPACGDVMR;KLPNVGTGLVGAPACGDVMRLQIK;TFGCGSAIASSSYMTELVQGMTLDDAAK;TFGCGSAIASSSYMTELVQGMTLDD;VIEHYTHPR;LHCSMLAEDAIK;VNDSTGVIEDVK;VIEHYTHPRNVGSLDK;PALMAIRPVNAM;NAMGVLRASSITK;MLPVITRFARPALMAIRPVNAMGVLRASSITKRLYHPKVI	4	3	5	4	4	4	2	TFGCGSAIASSSYMTELVQGMTLDDAAK;VIEHYTHPR;VNDSTGVIEDVK;KLPNVGTGLVGAPACGDVMR	VNDSTGVIEDVK;KLPNVGTGLVGAPACGDVMR;PALMAIRPVNAM	TFGCGSAIASSSYMTELVQGMTLDDAAK;LHCSMLAEDAIK;VIEHYTHPRNVGSLDK;VNDSTGVIEDVK;MLPVITRFARPALMAIRPVNAMGVLRASSITKRLYHPKVI	TFGCGSAIASSSYMTELVQGMTLDDAAK;NAMGVLRASSITK;LHCSMLAEDAIK;VNDSTGVIEDVK	KLPNVGTGLVGAPACGDVMRLQIK;LHCSMLAEDAIK;TFGCGSAIASSSYMTELVQGMTLDD;VNDSTGVIEDVK	KLPNVGTGLVGAPACGDVMRLQIK;VNDSTGVIEDVK;VIEHYTHPRNVGSLDK;LHCSMLAEDAIK	VNDSTGVIEDVK;TFGCGSAIASSSYMTELVQGMTLDDAAK
YNR068C	3	MPSSIIKDVQVLANMEANVVVMK;VKLHFDKGVGSAEIDIPVQVK;NRSLDFSDLMPSSIIK	1	0	1	1	0	0	0	NRSLDFSDLMPSSIIK	NULL	VKLHFDKGVGSAEIDIPVQVK	MPSSIIKDVQVLANMEANVVVMK	NULL	NULL	NULL
YJR064W	93	QRGIDQYAFRGFAQALDTIPMTLAENSGLDPIGTLSTLK;HKLDISSVEEYQKL;PQQPPMEMPDLSN;LEETCDDISASNDELFRDFLLRAAK;TCPFEPPKPK;LAILTCPFEPPKPK;IDNVIISGK;KQQILLATQLCR;LFRDFLLRAAK;ILISPDGEITITNDGATILSQMELDNEIAK;DVDFDLIK;LQTYEQDK;TCFVRGSNK;ITNDGATILSQMELDNEIAKLLVQLSK;ALLDQALELIQK;AGADVVICQWGFDDEANHLLLQNDLPAVR;KRQHGLEAK;QHGLEAK;GFAQALDTIPMTLAENSGLDPIGTLSTLK;QWGFDDEANHLLLQNDLPAVR;ELFVVDPFIGKK;DHDRFAEMAVEAVINVMDK;EMIDDVK;KQQILLATQLCRMILK;QQILLATQLCR;LEETCDDISASNDELFRDFLLRAA;KRQHGLEAKK;MAARPQQPPMEMPDL;IVDEAERALHDSLCVVRNLVK;ELFVVDPFIGK;LDISSVEEYQK;VGGSISDSK;GTCSRIYEQEFGTTK;LGTCSRIYEQEFGTTK;TVTCFVRGSNK;AILTCPFEPPKPK;DRMLIIEQSK;LINGVILDK;RQHGLEAK;DHDRFAEM;FKEMIDDVKK;TSLGPRGLDK;WVGGQELEHIAISTNGR;ELFVVDPF;GIDQYAFR;PQQPPMEMPDLSNAIVAQDEMGRPFIIVK;FAEMAVEAVINVMDK;ADVVICQWGFDDEANHLLLQNDLPAVR;SLGPRGLDK;QQILLATQLCRMILK;LQTYEQDKFK;TVTCFVR;TLAENSGLDPIGTLSTLK;MIVDEAERALHDSLCVVRNLVK;SHILAARSVASIIK;IYEQEFGTTK;LEETCDDISASNDELFR;SQDDEIGDGTTGVVVLASALLDQALELIQK;LINGVILDKDFSHPQMPK;GIHPIK;SALLDQALELIQK;MPDLSNAIVAQDEMGRPFIIVK;LAISKLEETCDDISASNDELFRDFLLRAAK;KEGSDGVKLAILTCPFEPPK;ALHDSLCVVR;MIVDEAER;IANGFDEAAK;KSHILAAR;LKEKISNIGVDCLGYGSNDMK;ALDTIPMTLAENSGLDPIGTLSTLK;DFSHPQMPK;VTCFVRGSNK;FAEMAVEAVINVMDKDR;HKLDISSVEEYQK;VDEAERALHDSLCVVRNLVK;VVYGGGAAEVTMSLAVSEEADK;DEAERALHDSLCVVRNLVK;QQPPMEMPDLSNAIVAQDEMGRPFIIVKDQGNKK;ASALLDQALELIQK;ILTCPFEPPKPK;ISNIGVDCLGYGSNDMK;MQGRVGGSISDSK;EMIDDVKK;IDNVIISGKDEY;LLVQLSK;MLIIEQSK;LEETCDDISASNDELFRDFLLR;SVASIIK;SLAVSEEADK;TSLGSKIVSKDHDRFAEMAVEAVINVM;DTIPMTLAENSGLDPIGTLSTLK;VVYGGGAAEVTMSLAVSEEADKQR;NDGATILSQMELDNEIAK	37	35	39	38	37	36	40	ISNIGVDCLGYGSNDMK;QWGFDDEANHLLLQNDLPAVR;ALLDQALELIQK;PQQPPMEMPDLSN;ILTCPFEPPKPK;HKLDISSVEEYQK;LEETCDDISASNDELFR;IDNVIISGKDEY;LDISSVEEYQK;FKEMIDDVKK;ELFVVDPFIGKK;DTIPMTLAENSGLDPIGTLSTLK;MIVDEAER;ASALLDQALELIQK;KSHILAAR;FAEMAVEAVINVMDKDR;QQILLATQLCR;SQDDEIGDGTTGVVVLASALLDQALELIQK;LINGVILDKDFSHPQMPK;VGGSISDSK;WVGGQELEHIAISTNGR;ELFVVDPFIGK;VVYGGGAAEVTMSLAVSEEADK;IDNVIISGK;NDGATILSQMELDNEIAK;FAEMAVEAVINVMDK;LQTYEQDKFK;ILISPDGEITITNDGATILSQMELDNEIAK;IYEQEFGTTK;AGADVVICQWGFDDEANHLLLQNDLPAVR;LQTYEQDK;GIDQYAFR;LAILTCPFEPPKPK;PQQPPMEMPDLSNAIVAQDEMGRPFIIVK;ALHDSLCVVR;GFAQALDTIPMTLAENSGLDPIGTLSTLK;IANGFDEAAK	ISNIGVDCLGYGSNDMK;ALLDQALELIQK;TCPFEPPKPK;HKLDISSVEEYQK;LEETCDDISASNDELFR;IDNVIISGKDEY;LDISSVEEYQK;ELFVVDPFIGKK;DTIPMTLAENSGLDPIGTLSTLK;MIVDEAER;FAEMAVEAVINVMDKDR;QQILLATQLCR;SQDDEIGDGTTGVVVLASALLDQALELIQK;LINGVILDKDFSHPQMPK;GIHPIK;VGGSISDSK;WVGGQELEHIAISTNGR;ELFVVDPFIGK;VVYGGGAAEVTMSLAVSEEADK;IDNVIISGK;FAEMAVEAVINVMDK;VVYGGGAAEVTMSLAVSEEADKQR;ADVVICQWGFDDEANHLLLQNDLPAVR;TLAENSGLDPIGTLSTLK;LQTYEQDKFK;ILISPDGEITITNDGATILSQMELDNEIAK;IYEQEFGTTK;AGADVVICQWGFDDEANHLLLQNDLPAVR;GIDQYAFR;LAILTCPFEPPKPK;PQQPPMEMPDLSNAIVAQDEMGRPFIIVK;ALHDSLCVVR;GFAQALDTIPMTLAENSGLDPIGTLSTLK;IANGFDEAAK;DVDFDLIK	LEETCDDISASNDELFRDFLLRAAK;ISNIGVDCLGYGSNDMK;DEAERALHDSLCVVRNLVK;TSLGSKIVSKDHDRFAEMAVEAVINVM;ALLDQALELIQK;TVTCFVRGSNK;SHILAARSVASIIK;HKLDISSVEEYQK;IDNVIISGKDEY;TSLGPRGLDK;LDISSVEEYQK;LEETCDDISASNDELFRDFLLRAA;ELFVVDPFIGKK;DTIPMTLAENSGLDPIGTLSTLK;LKEKISNIGVDCLGYGSNDMK;IVDEAERALHDSLCVVRNLVK;QRGIDQYAFRGFAQALDTIPMTLAENSGLDPIGTLSTLK;QQILLATQLCR;HKLDISSVEEYQKL;SQDDEIGDGTTGVVVLASALLDQALELIQK;KQQILLATQLCRMILK;KEGSDGVKLAILTCPFEPPK;LEETCDDISASNDELFRDFLLR;QQILLATQLCRMILK;LGTCSRIYEQEFGTTK;ELFVVDPFIGK;EMIDDVK;MQGRVGGSISDSK;MIVDEAERALHDSLCVVRNLVK;ILISPDGEITITNDGATILSQMELDNEIAK;IYEQEFGTTK;TCFVRGSNK;GTCSRIYEQEFGTTK;LINGVILDK;LAILTCPFEPPKPK;AILTCPFEPPKPK;DRMLIIEQSK;DHDRFAEMAVEAVINVMDK;DVDFDLIK	ISNIGVDCLGYGSNDMK;SALLDQALELIQK;SVASIIK;LEETCDDISASNDELFR;KQQILLATQLCR;IDNVIISGKDEY;LDISSVEEYQK;MIVDEAER;ASALLDQALELIQK;KSHILAAR;FAEMAVEAVINVMDKDR;QQILLATQLCR;SQDDEIGDGTTGVVVLASALLDQALELIQK;LINGVILDKDFSHPQMPK;VGGSISDSK;WVGGQELEHIAISTNGR;ELFVVDPFIGK;FAEMAVEAVINVMDK;MLIIEQSK;VVYGGGAAEVTMSLAVSEEADKQR;TLAENSGLDPIGTLSTLK;QHGLEAK;LQTYEQDKFK;ILISPDGEITITNDGATILSQMELDNEIAK;IYEQEFGTTK;AGADVVICQWGFDDEANHLLLQNDLPAVR;LQTYEQDK;GIDQYAFR;LINGVILDK;TVTCFVR;LAILTCPFEPPKPK;PQQPPMEMPDLSNAIVAQDEMGRPFIIVK;ALHDSLCVVR;ELFVVDPF;GFAQALDTIPMTLAENSGLDPIGTLSTLK;IANGFDEAAK;LLVQLSK;DVDFDLIK	LEETCDDISASNDELFRDFLLRAAK;ISNIGVDCLGYGSNDMK;DHDRFAEM;ALLDQALELIQK;SALLDQALELIQK;TVTCFVRGSNK;SHILAARSVASIIK;HKLDISSVEEYQK;IDNVIISGKDEY;TSLGPRGLDK;LDISSVEEYQK;ELFVVDPFIGKK;ASALLDQALELIQK;QRGIDQYAFRGFAQALDTIPMTLAENSGLDPIGTLSTLK;HKLDISSVEEYQKL;SQDDEIGDGTTGVVVLASALLDQALELIQK;LAISKLEETCDDISASNDELFRDFLLRAAK;KQQILLATQLCRMILK;DFSHPQMPK;QQILLATQLCRMILK;LGTCSRIYEQEFGTTK;ELFVVDPFIGK;MQGRVGGSISDSK;ALDTIPMTLAENSGLDPIGTLSTLK;MIVDEAERALHDSLCVVRNLVK;QQPPMEMPDLSNAIVAQDEMGRPFIIVKDQGNKK;ILISPDGEITITNDGATILSQMELDNEIAK;LQTYEQDK;LINGVILDK;SLAVSEEADK;LAILTCPFEPPKPK;IANGFDEAAK;DRMLIIEQSK;LLVQLSK;MAARPQQPPMEMPDL;DHDRFAEMAVEAVINVMDK;DVDFDLIK	TSLGPRGLDK;LEETCDDISASNDELFRDFLLRAAK;LAILTCPFEPPKPK;IDNVIISGK;SLGPRGLDK;QQILLATQLCRMILK;LFRDFLLRAAK;MIVDEAERALHDSLCVVRNLVK;SHILAARSVASIIK;LQTYEQDK;DVDFDLIK;TCFVRGSNK;ITNDGATILSQMELDNEIAKLLVQLSK;ALLDQALELIQK;MPDLSNAIVAQDEMGRPFIIVK;IANGFDEAAK;ELFVVDPFIGKK;DFSHPQMPK;VTCFVRGSNK;HKLDISSVEEYQK;DHDRFAEMAVEAVINVMDK;VDEAERALHDSLCVVRNLVK;KQQILLATQLCRMILK;ASALLDQALELIQK;ELFVVDPFIGK;ISNIGVDCLGYGSNDMK;MQGRVGGSISDSK;LDISSVEEYQK;IDNVIISGKDEY;EMIDDVKK;GTCSRIYEQEFGTTK;LGTCSRIYEQEFGTTK;TVTCFVRGSNK;SLAVSEEADK;DRMLIIEQSK;LINGVILDK	TSLGPRGLDK;LEETCDDISASNDELFRDFLLRAAK;FAEMAVEAVINVMDK;LAILTCPFEPPKPK;QQILLATQLCRMILK;LQTYEQDKFK;TLAENSGLDPIGTLSTLK;ILISPDGEITITNDGATILSQMELDNEIAK;SHILAARSVASIIK;IYEQEFGTTK;GIHPIK;LEETCDDISASNDELFR;SALLDQALELIQK;DVDFDLIK;LQTYEQDK;TCFVRGSNK;ALLDQALELIQK;AGADVVICQWGFDDEANHLLLQNDLPAVR;KRQHGLEAK;QHGLEAK;IANGFDEAAK;ELFVVDPFIGKK;DFSHPQMPK;DHDRFAEMAVEAVINVMDK;HKLDISSVEEYQK;EMIDDVK;ASALLDQALELIQK;KRQHGLEAKK;ELFVVDPFIGK;ISNIGVDCLGYGSNDMK;MQGRVGGSISDSK;LDISSVEEYQK;IDNVIISGKDEY;GTCSRIYEQEFGTTK;LGTCSRIYEQEFGTTK;TVTCFVRGSNK;LLVQLSK;AILTCPFEPPKPK;LINGVILDK;RQHGLEAK
YPL074W	32	VYWEDIAGLRNAK;NLDTLLVYVNEGLRK;PIRDLGDKLMFADFDKIRGIEIK;LSPSIIFIDEIDSM;VLVLGATNLPWAIDDAAR;ESSASSSLDSRK;ASLDNFSSSSK;HREQAEKKR;LQYERDLELQREK;SVQGVDRNACEQILNEILVTDEK;RRFSRKLYIPLPDYETRLYHLKRLMAK;NLADLIINSK;EAVVYPFLRPDLFK;GLGNLVVDHPELR;NLDTLLVYVNEGLR;KSVSSESLQKYEEW;LMAKQKNSL;SGTPDKESSASSSLDSR;VYWEDIAGLR;NACEQILNEILVTDEK;EAVVYPFLRPDLFKGLREPV;PMRSKSGTPDKESSA;GMLLFGPPGTGK;VSRRNEQNLEPSSPVLVSATAVPAESK;SIIEDFQILGQDIR;AETLMAEGNGSPSLSSSSSVLGLGTGNGLRFPK;LSPSIIFIDEIDSMLTAR;SKPMRSKSGTPDK;SRASLDNFSSSSK;SVSSESLQK;EAAMEPIRD;VSNNGSHSNELQIRYKPTPPLK	6	5	6	10	8	9	2	ASLDNFSSSSK;LSPSIIFIDEIDSM;VLVLGATNLPWAIDDAAR;EAVVYPFLRPDLFKGLREPV;SGTPDKESSASSSLDSR;VYWEDIAGLR	VLVLGATNLPWAIDDAAR;SGTPDKESSASSSLDSR;SIIEDFQILGQDIR;GMLLFGPPGTGK;KSVSSESLQKYEEW	HREQAEKKR;NLADLIINSK;PIRDLGDKLMFADFDKIRGIEIK;EAVVYPFLRPDLFK;SRASLDNFSSSSK;RRFSRKLYIPLPDYETRLYHLKRLMAK	LMAKQKNSL;LSPSIIFIDEIDSMLTAR;NLADLIINSK;VLVLGATNLPWAIDDAAR;NLDTLLVYVNEGLR;NACEQILNEILVTDEK;SIIEDFQILGQDIR;GLGNLVVDHPELR;VYWEDIAGLR;EAAMEPIRD	VSRRNEQNLEPSSPVLVSATAVPAESK;NLADLIINSK;SKPMRSKSGTPDK;VYWEDIAGLRNAK;SVQGVDRNACEQILNEILVTDEK;SVSSESLQK;PMRSKSGTPDKESSA;NLDTLLVYVNEGLRK	VSRRNEQNLEPSSPVLVSATAVPAESK;SVQGVDRNACEQILNEILVTDEK;NLDTLLVYVNEGLRK;AETLMAEGNGSPSLSSSSSVLGLGTGNGLRFPK;ESSASSSLDSRK;NLADLIINSK;EAVVYPFLRPDLFK;SRASLDNFSSSSK;VSNNGSHSNELQIRYKPTPPLK	SRASLDNFSSSSK;LQYERDLELQREK
YLR426W	10	WVVLPLLR;QFFAPVIDITTLAAK;QCYIVNIASILGILTPAKVAAYAASK;TLLVTPGQLNTEMFAGFKPPR;RSGQVAWK;NGIVLITGGSK;SYSFELQNEGVRNIRTLLVTPGQLNTEMFAGFK;MNIDCLCR;LIVNNAGVR;ANFTGFNGMER	5	3	1	1	1	2	1	ANFTGFNGMER;QFFAPVIDITTLAAK;MNIDCLCR;WVVLPLLR;LIVNNAGVR	ANFTGFNGMER;WVVLPLLR;LIVNNAGVR	QCYIVNIASILGILTPAKVAAYAASK	TLLVTPGQLNTEMFAGFKPPR	SYSFELQNEGVRNIRTLLVTPGQLNTEMFAGFK	NGIVLITGGSK;RSGQVAWK	RSGQVAWK
YOR276W	33	NISSNRPADTRDIVADKPILGFNAFAALESEDEDDEA;YTIDELFQLK;NISSNRPADTR;DIVADKPILGFNA;GSGEDDEEETETTPTSTVPVATIAQETLK;VTTDSDGWCTF;TTPTSTVPVATIAQETLKVK;EEFNSHHVGHFGR;NISSNRPADTRDIVADKPILGFNAF;QLQHLK;TDSDGWCTFEAKK;DIVADKPILGF;EEEFNSHHVGHFGR;DIVADKPILGFNAF;PILGFNAFAAL;FNSHHVGHFGR;DIVADKPILGFNAFAALESEDEDDEA;NISSNRPADTRDIVADK;TDSDGWCTFEAK;AALESEDEDDEA;TTDSDGWCTFEAK;TTDSDGWCTFEAKK;KKGSGEDDEEETETTPTSTVPVATIAQETLK;QLQHLKEEEFNSHHVGHFGR;KKGSGEDDEEETETTPTSTVPVA;NAFAALESEDEDDEA;VTTDSDGWCTFEAK;VTTDSDGWCTFEAKK;KGSGEDDEEETETTPTSTVPVATIAQETLK;SSNRPADTRDIVADK;PILGFNAF;EFNSHHVGHFGR;NSHHVGHFGR	20	16	15	11	6	6	6	AALESEDEDDEA;VTTDSDGWCTFEAK;YTIDELFQLK;QLQHLKEEEFNSHHVGHFGR;EEFNSHHVGHFGR;PILGFNAF;KKGSGEDDEEETETTPTSTVPVA;EFNSHHVGHFGR;DIVADKPILGFNAFAALESEDEDDEA;KGSGEDDEEETETTPTSTVPVATIAQETLK;KKGSGEDDEEETETTPTSTVPVATIAQETLK;DIVADKPILGFNAF;GSGEDDEEETETTPTSTVPVATIAQETLK;NSHHVGHFGR;EEEFNSHHVGHFGR;FNSHHVGHFGR;DIVADKPILGFNA;TTDSDGWCTFEAK;DIVADKPILGF;TDSDGWCTFEAK	AALESEDEDDEA;VTTDSDGWCTFEAK;YTIDELFQLK;QLQHLKEEEFNSHHVGHFGR;DIVADKPILGFNAFAALESEDEDDEA;KGSGEDDEEETETTPTSTVPVATIAQETLK;KKGSGEDDEEETETTPTSTVPVATIAQETLK;DIVADKPILGFNAF;GSGEDDEEETETTPTSTVPVATIAQETLK;EEEFNSHHVGHFGR;FNSHHVGHFGR;DIVADKPILGFNA;TTDSDGWCTFEAK;DIVADKPILGF;TDSDGWCTFEAK;QLQHLK	VTTDSDGWCTFEAK;VTTDSDGWCTFEAKK;NISSNRPADTRDIVADK;YTIDELFQLK;TDSDGWCTFEAKK;SSNRPADTRDIVADK;KGSGEDDEEETETTPTSTVPVATIAQETLK;KKGSGEDDEEETETTPTSTVPVATIAQETLK;GSGEDDEEETETTPTSTVPVATIAQETLK;NISSNRPADTRDIVADKPILGFNAFAALESEDEDDEA;EEEFNSHHVGHFGR;TTDSDGWCTFEAKK;TTDSDGWCTFEAK;NISSNRPADTRDIVADKPILGFNAF;TTPTSTVPVATIAQETLKVK	AALESEDEDDEA;VTTDSDGWCTFEAK;NAFAALESEDEDDEA;VTTDSDGWCTF;PILGFNAFAAL;PILGFNAF;KGSGEDDEEETETTPTSTVPVATIAQETLK;DIVADKPILGFNAF;GSGEDDEEETETTPTSTVPVATIAQETLK;NISSNRPADTR;DIVADKPILGF	VTTDSDGWCTFEAK;VTTDSDGWCTFEAKK;YTIDELFQLK;KGSGEDDEEETETTPTSTVPVATIAQETLK;GSGEDDEEETETTPTSTVPVATIAQETLK;NISSNRPADTRDIVADKPILGFNAFAALESEDEDDEA	NISSNRPADTRDIVADKPILGFNAFAALESEDEDDEA;YTIDELFQLK;VTTDSDGWCTFEAK;KGSGEDDEEETETTPTSTVPVATIAQETLK;GSGEDDEEETETTPTSTVPVATIAQETLK;KKGSGEDDEEETETTPTSTVPVATIAQETLK	YTIDELFQLK;VTTDSDGWCTFEAK;KGSGEDDEEETETTPTSTVPVATIAQETLK;GSGEDDEEETETTPTSTVPVATIAQETLK;NISSNRPADTRDIVADK;KKGSGEDDEEETETTPTSTVPVATIAQETLK
YGR261C	67	LGESSYTYYSQNINPQQLVTLLNSR;ISQMYNAVLYLAK;ITREAAAVATSK;DAMKRIISIMASDDDSIDVQLYFADVVK;EAAAVATSK;WLIDHMESHNLSASVLDAYVNVIR;LIQNFSNEGPETR;ADHLELLHGHFR;QYLPKPTVVDKSSEGSPRSCPLPDK;TREAAAVATSK;VMKWLIDHMESHNLSASVLDAYVNVIRMLVQK;EVRDAMK;PTVVDKSSEGSPRSCPLPDKYNEIEY;GNVNTFTSQNGK;FIEALVRTVTMTENQGNK;SSLAPIILHTVK;NDYHEELLDILK;FAENDPNLTLLSINSLQK;YEIVSLLLQAPKPTAR;DPIVASIWK;GNVNTFTSQNGKK;LETHTPEIK;CGQLSTSWESHVMK;LQSLDEFFSDIPERK;MISSLFDSGKYEIVSLLLQAPKPTAR;SLSDSNSELR;QYLPKPTVVDK;LVTDPSAMVRGEVALAIIKLYRAGKNDY;MLPWNTEITEVGETGNDIR;LADLLTVQTSLADNAR;PTARSDDFIVSARLETHTPEIKE;VITREAAAVATSK;SLSDSNSELRCFALSALSDMK;ECYADHLELLHGHFR;RMISSLFDSGKYEIVSLLLQAPK;RLIHLYLLRFAENDPNLTLLSINSLQK;SFSSQSFITNNSARSFTSSSNAK;VISCAVLAYK;SLLLQAPKPTAR;YYVASAHFPENVVIMAVK;ELMADTDPK;SDDFIVSAR;MSSLAPIILHTVK;SFSSQSFITNNSAR;LQSLDEFFSDIPER;FIEALVR;YEIVSLLLQAPK;IQILSTLINESNVK;GEVALAIIK;EFFRMLPWNTEITEVGETGNDIREGAELK;QAQVTGSEENNQNPPYYDFSGSRISQMYNAVLYLAK;EALVRTVTMTENQGNK;YRLQSLDEFFSDIPERK;QAQVTGSE;YDDEFDIR;MISSLFDSGK;LTGINDGDSNSISGK;CFALSALSDMK;SFTSSSNAK;LVTDPSAMVR;TVTMTENQGNK;LGESSYTYYSQNINPQQLVTLLNSRNSREVRDAMK;LIHLYLLR;MLPWNTEITEVGETGNDIREGAELK;LLSYDIDNFK;CQILVLSAK;SSEGSPRSCPLPDK	31	25	15	29	20	24	13	ISQMYNAVLYLAK;LQSLDEFFSDIPERK;CFALSALSDMK;LTGINDGDSNSISGK;SFTSSSNAK;LADLLTVQTSLADNAR;LLSYDIDNFK;SDDFIVSAR;NDYHEELLDILK;YDDEFDIR;MISSLFDSGKYEIVSLLLQAPKPTAR;DPIVASIWK;LIHLYLLR;LQSLDEFFSDIPER;LGESSYTYYSQNINPQQLVTLLNSR;ECYADHLELLHGHFR;ELMADTDPK;YEIVSLLLQAPKPTAR;FAENDPNLTLLSINSLQK;TVTMTENQGNK;GNVNTFTSQNGK;IQILSTLINESNVK;MSSLAPIILHTVK;SFSSQSFITNNSAR;ADHLELLHGHFR;MLPWNTEITEVGETGNDIR;YEIVSLLLQAPK;CQILVLSAK;LIQNFSNEGPETR;SLSDSNSELR;VISCAVLAYK	ISQMYNAVLYLAK;LTGINDGDSNSISGK;LADLLTVQTSLADNAR;LLSYDIDNFK;SDDFIVSAR;FIEALVR;NDYHEELLDILK;DPIVASIWK;LIHLYLLR;LQSLDEFFSDIPER;GEVALAIIK;LGESSYTYYSQNINPQQLVTLLNSR;YEIVSLLLQAPKPTAR;VMKWLIDHMESHNLSASVLDAYVNVIRMLVQK;SLLLQAPKPTAR;FAENDPNLTLLSINSLQK;YYVASAHFPENVVIMAVK;TVTMTENQGNK;IQILSTLINESNVK;MSSLAPIILHTVK;SFSSQSFITNNSAR;CQILVLSAK;LIQNFSNEGPETR;SLSDSNSELR;VISCAVLAYK	VITREAAAVATSK;SLSDSNSELRCFALSALSDMK;LTGINDGDSNSISGK;SSEGSPRSCPLPDK;DPIVASIWK;PTARSDDFIVSARLETHTPEIKE;YRLQSLDEFFSDIPERK;ITREAAAVATSK;IQILSTLINESNVK;MSSLAPIILHTVK;SFSSQSFITNNSAR;SFSSQSFITNNSARSFTSSSNAK;LGESSYTYYSQNINPQQLVTLLNSRNSREVRDAMK;EALVRTVTMTENQGNK;VISCAVLAYK	ISQMYNAVLYLAK;EAAAVATSK;LVTDPSAMVR;CFALSALSDMK;MISSLFDSGK;LETHTPEIK;LADLLTVQTSLADNAR;LLSYDIDNFK;FIEALVR;NDYHEELLDILK;YDDEFDIR;DPIVASIWK;LIHLYLLR;LQSLDEFFSDIPER;GEVALAIIK;LGESSYTYYSQNINPQQLVTLLNSR;ECYADHLELLHGHFR;WLIDHMESHNLSASVLDAYVNVIR;FAENDPNLTLLSINSLQK;GNVNTFTSQNGK;IQILSTLINESNVK;MSSLAPIILHTVK;SFSSQSFITNNSAR;CGQLSTSWESHVMK;EVRDAMK;YEIVSLLLQAPK;CQILVLSAK;DAMKRIISIMASDDDSIDVQLYFADVVK;SLSDSNSELR	VITREAAAVATSK;SLSDSNSELRCFALSALSDMK;PTVVDKSSEGSPRSCPLPDKYNEIEY;LTGINDGDSNSISGK;SSEGSPRSCPLPDK;LLSYDIDNFK;NDYHEELLDILK;DPIVASIWK;YRLQSLDEFFSDIPERK;ELMADTDPK;FIEALVRTVTMTENQGNK;QAQVTGSE;GNVNTFTSQNGK;IQILSTLINESNVK;MSSLAPIILHTVK;SFSSQSFITNNSARSFTSSSNAK;RMISSLFDSGKYEIVSLLLQAPK;EFFRMLPWNTEITEVGETGNDIREGAELK;QAQVTGSEENNQNPPYYDFSGSRISQMYNAVLYLAK;VISCAVLAYK	IQILSTLINESNVK;EFFRMLPWNTEITEVGETGNDIREGAELK;GNVNTFTSQNGK;SLSDSNSELRCFALSALSDMK;VITREAAAVATSK;FIEALVRTVTMTENQGNK;SSLAPIILHTVK;RLIHLYLLRFAENDPNLTLLSINSLQK;NDYHEELLDILK;SFSSQSFITNNSARSFTSSSNAK;YRLQSLDEFFSDIPERK;ITREAAAVATSK;VISCAVLAYK;LTGINDGDSNSISGK;ELMADTDPK;DPIVASIWK;GNVNTFTSQNGKK;QYLPKPTVVDKSSEGSPRSCPLPDK;QYLPKPTVVDK;MLPWNTEITEVGETGNDIREGAELK;MSSLAPIILHTVK;LVTDPSAMVRGEVALAIIKLYRAGKNDY;LLSYDIDNFK;SSEGSPRSCPLPDK	LTGINDGDSNSISGK;ELMADTDPK;DPIVASIWK;IQILSTLINESNVK;GNVNTFTSQNGKK;VITREAAAVATSK;GNVNTFTSQNGK;QYLPKPTVVDK;TREAAAVATSK;LLSYDIDNFK;SFSSQSFITNNSARSFTSSSNAK;VISCAVLAYK;SSEGSPRSCPLPDK
YGR049W	12	TLKPESERSVKCHSYMSLHMSIVTG;LPQHHPEVK;DGEAACPFSK;CTRDQNDLEK;PQHHPEVK;PESERSVKCHSYMSLHMSI;CILDGFK;TLKPESERSVK;YMSLHMSIVTGITIFTFGK;SIVTGITIFTFGK;MQVSPAIVK;CILDGFKA	6	4	5	4	4	6	7	MQVSPAIVK;CILDGFK;YMSLHMSIVTGITIFTFGK;LPQHHPEVK;PESERSVKCHSYMSLHMSI;DGEAACPFSK	MQVSPAIVK;CILDGFK;LPQHHPEVK;DGEAACPFSK	MQVSPAIVK;CTRDQNDLEK;TLKPESERSVK;CILDGFKA;DGEAACPFSK	TLKPESERSVKCHSYMSLHMSIVTG;MQVSPAIVK;CILDGFK;DGEAACPFSK	MQVSPAIVK;CILDGFKA;LPQHHPEVK;DGEAACPFSK	TLKPESERSVK;LPQHHPEVK;SIVTGITIFTFGK;MQVSPAIVK;CTRDQNDLEK;PQHHPEVK	TLKPESERSVK;LPQHHPEVK;MQVSPAIVK;DGEAACPFSK;CILDGFKA;CTRDQNDLEK;PQHHPEVK
YBL102W	12	MGSLLFVLAFGVLMGPLAYLK;TLCTFLFPVLAAKPRKFGLLWTMGSLLFVLAFGVLMGPLAYLK;MLSSAGVNSAR;QQNSQGFNESAK;QDLVQDQEPSWFQLSR;PRKFGLLWTMGSLLFVLAFG;QDLVQDQEPSWF;TLFSSWADSLNTR;AQDIYQTLPVSR;SEEPPSDQVNSLR;PRKFGLLWTMGSLLFVLAFGVLMGPLAYLKHLTARERLPF;HLTARERLPFSMFFFATCFMTIYFAAFSKNTVLTITCALL	5	6	3	6	1	0	0	AQDIYQTLPVSR;MLSSAGVNSAR;TLFSSWADSLNTR;QDLVQDQEPSWFQLSR;QQNSQGFNESAK	AQDIYQTLPVSR;MLSSAGVNSAR;TLFSSWADSLNTR;TLCTFLFPVLAAKPRKFGLLWTMGSLLFVLAFGVLMGPLAYLK;QDLVQDQEPSWFQLSR;QQNSQGFNESAK	MGSLLFVLAFGVLMGPLAYLK;PRKFGLLWTMGSLLFVLAFGVLMGPLAYLKHLTARERLPF;PRKFGLLWTMGSLLFVLAFG	MLSSAGVNSAR;TLFSSWADSLNTR;SEEPPSDQVNSLR;QDLVQDQEPSWFQLSR;QQNSQGFNESAK;QDLVQDQEPSWF	HLTARERLPFSMFFFATCFMTIYFAAFSKNTVLTITCALL	NULL	NULL
YGL053W	3	AAEIEQQFQK;ESSASNVK;SDSLDEPGAYLIEENVALPK	2	1	0	0	1	0	0	SDSLDEPGAYLIEENVALPK;AAEIEQQFQK	AAEIEQQFQK	NULL	NULL	ESSASNVK	NULL	NULL
YLR335W	94	PAFSFGINTNTTK;FTFGSSALADNKEDVK;TTANLPANSSTSPAPSIPSTGFK;ETYDSNESDDDVTPSTK;MAFKPFGSAK;HAADSQNNKPSFVFGQAAAKPSLEK;PAFSFGISNGSESK;SYDSRGVGEMK;SSDSSSEDEVKVEGPK;GSQTTTNDSKEESTTEATGNESQDATK;TSKPVFSFGAATPSAK;KNDENSTSNSKPEK;TFTFGSSALADNKEDVK;KDDPSKVRLLCRSDGMGNVLLN;NETSKPVFSFGAATPSAK;SIENPTQTK;PEKSSDSNDSNPSFSF;PANSSTSPAPSIPSTGFK;VDDLVLGKPLADLRPLFTR;FKQKEEGRSFTK;TETNAKPFSFSSATSTTEQTK;VASSAVMNR;EATKPAFSFGINTNTTK;NDENSTSNSKPEK;ADGTGEAQVDNSPTTESNSR;DSDKPSLPSAVDGENDK;PSFVFGQAAAK;EESTTEATGNESQDATK;KDSKPAFSFGISNGSESK;FSGTVSSDVFK;AKVDDLVLGK;PFSFSSATSTTEQTK;PLADLRPLFTRYELYIK;QASSFSFLNR;SSDSSSEDEVK;PVFSFGAATPSAK;PFGSAKSDETKQA;KPFSFGTSQPNNTPSFSFGK;AEASFTFGTK;SKNPLSLTEATK;GSQTTTNDSK;SFSSATSTTEQTK;GPEFKFSGTVSSDVFKLNPSTDK;APTFTFGSSALADNKEDVK;NTPDASKPSFSFGVPNSSK;HAADSQNNKPSFVFGQAAAK;DAKPPISDSVFSFGPK;DDLVLGKPLADLRPLFTR;VADAQIQR;LVTYIVK;RVADAQIQRETYDSNESDDDVTPSTK;DSKPAFSFGISNGSESK;PAFNLISNAGTEK;AKVDDLVLGKPLADLRPLFTR;SDGMGNVLLNATVVDSFK;PSAVDGENDKK;AIEDAKK;EASQEDDNNNVEKPSSKPAFNLISNAGTEK;PLADLRPLFTR;LMTFNAETK;EASQEDDNNNVEK;EASQEDDNNNVEKPSSK;GTGEAQVDNSPTTESNSR;YEPLAPGNDNLIK;VDDLVLGKPLADLR;FTIDAKPPISDSVFSFGPKK;SDGMGNVLLNATVVDSFKYEPLAPGNDNLIK;PSFVFGQAAAKPSLEK;SSFTFGSTTIEK;DVKKPFSFGTSQPNNTPSFSFGKTTANLPANSSTSPAPSIPSTGFK;KTETNAKPFSFSSATSTTEQTK;LNPSTDKNEK;FTIDAKPPISDSVFSFGPK;YELYIK;DSDKPSLPSAVDGENDKK;PFSFGTSQPNNTPSFSFGK;NILEAPVK;SSDSNDSNPSFSFSIPSK;SFGTSQPNNTPSFSFGK;NPLSLTEATK;PSFSFGVPNSSK;VRLLCRSDGMGNVLLNATVVDSFKYEPLAPGNDNLIK;ALNLQFK;VDATPEESKPINLQNGEEDEVALFSQK;APTVAADGK;AKVDDLVLGKPLADLRPLFTRYELYIK;PDASKPSFSFGVPNSSK;EEGRSFTK;PLADLRP;DLVLGKPLADLRPLFTR;RRMAFKPFGSAK;VRLLCRSDGMGNVLLNATVVDSFK;APTFTFGSSALADNK;QASSFSFLNRADGTGEAQVDNSPTTESNSRLK	55	56	43	44	42	43	41	FTIDAKPPISDSVFSFGPK;YEPLAPGNDNLIK;AEASFTFGTK;VADAQIQR;EESTTEATGNESQDATK;NETSKPVFSFGAATPSAK;NILEAPVK;ADGTGEAQVDNSPTTESNSR;QASSFSFLNR;ALNLQFK;VASSAVMNR;APTFTFGSSALADNKEDVK;SKNPLSLTEATK;AKVDDLVLGKPLADLRPLFTR;APTFTFGSSALADNK;EATKPAFSFGINTNTTK;KTETNAKPFSFSSATSTTEQTK;TETNAKPFSFSSATSTTEQTK;SDGMGNVLLNATVVDSFK;KDSKPAFSFGISNGSESK;EASQEDDNNNVEKPSSK;LVTYIVK;APTVAADGK;PDASKPSFSFGVPNSSK;SFGTSQPNNTPSFSFGK;LNPSTDKNEK;DSKPAFSFGISNGSESK;DSDKPSLPSAVDGENDKK;GSQTTTNDSKEESTTEATGNESQDATK;SSDSNDSNPSFSFSIPSK;VDATPEESKPINLQNGEEDEVALFSQK;SFSSATSTTEQTK;NTPDASKPSFSFGVPNSSK;VDDLVLGKPLADLRPLFTR;SSFTFGSTTIEK;GPEFKFSGTVSSDVFKLNPSTDK;PLADLRPLFTR;PAFNLISNAGTEK;KPFSFGTSQPNNTPSFSFGK;ETYDSNESDDDVTPSTK;PLADLRP;KNDENSTSNSKPEK;TSKPVFSFGAATPSAK;SIENPTQTK;SSDSSSEDEVKVEGPK;GTGEAQVDNSPTTESNSR;HAADSQNNKPSFVFGQAAAKPSLEK;TTANLPANSSTSPAPSIPSTGFK;FSGTVSSDVFK;NDENSTSNSKPEK;PANSSTSPAPSIPSTGFK;HAADSQNNKPSFVFGQAAAK;MAFKPFGSAK;DVKKPFSFGTSQPNNTPSFSFGKTTANLPANSSTSPAPSIPSTGFK;PFSFSSATSTTEQTK	FTFGSSALADNKEDVK;FTIDAKPPISDSVFSFGPK;YEPLAPGNDNLIK;AEASFTFGTK;SDGMGNVLLNATVVDSFKYEPLAPGNDNLIK;VADAQIQR;EESTTEATGNESQDATK;NETSKPVFSFGAATPSAK;ADGTGEAQVDNSPTTESNSR;QASSFSFLNR;ALNLQFK;VASSAVMNR;APTFTFGSSALADNKEDVK;SKNPLSLTEATK;AKVDDLVLGKPLADLRPLFTR;APTFTFGSSALADNK;EATKPAFSFGINTNTTK;LMTFNAETK;KTETNAKPFSFSSATSTTEQTK;TETNAKPFSFSSATSTTEQTK;SDGMGNVLLNATVVDSFK;KDSKPAFSFGISNGSESK;EASQEDDNNNVEKPSSK;LVTYIVK;APTVAADGK;PDASKPSFSFGVPNSSK;SFGTSQPNNTPSFSFGK;DSDKPSLPSAVDGENDKK;GSQTTTNDSKEESTTEATGNESQDATK;DDLVLGKPLADLRPLFTR;DLVLGKPLADLRPLFTR;SSDSNDSNPSFSFSIPSK;VDATPEESKPINLQNGEEDEVALFSQK;SFSSATSTTEQTK;NTPDASKPSFSFGVPNSSK;VDDLVLGKPLADLRPLFTR;SSFTFGSTTIEK;TFTFGSSALADNKEDVK;PLADLRPLFTR;PAFNLISNAGTEK;KPFSFGTSQPNNTPSFSFGK;PLADLRP;NPLSLTEATK;KNDENSTSNSKPEK;TSKPVFSFGAATPSAK;PAFSFGISNGSESK;SSDSSSEDEVKVEGPK;HAADSQNNKPSFVFGQAAAKPSLEK;TTANLPANSSTSPAPSIPSTGFK;FSGTVSSDVFK;NDENSTSNSKPEK;HAADSQNNKPSFVFGQAAAK;MAFKPFGSAK;PEKSSDSNDSNPSFSF;EASQEDDNNNVEKPSSKPAFNLISNAGTEK;PFSFSSATSTTEQTK	DAKPPISDSVFSFGPK;FTIDAKPPISDSVFSFGPK;VRLLCRSDGMGNVLLNATVVDSFKYEPLAPGNDNLIK;AEASFTFGTK;EESTTEATGNESQDATK;PSFVFGQAAAK;PLADLRPLFTRYELYIK;NETSKPVFSFGAATPSAK;ALNLQFK;SYDSRGVGEMK;APTFTFGSSALADNKEDVK;APTFTFGSSALADNK;EATKPAFSFGINTNTTK;LMTFNAETK;PVFSFGAATPSAK;PSFSFGVPNSSK;EASQEDDNNNVEKPSSK;LVTYIVK;APTVAADGK;RVADAQIQRETYDSNESDDDVTPSTK;AKVDDLVLGK;QASSFSFLNRADGTGEAQVDNSPTTESNSRLK;DSDKPSLPSAVDGENDKK;GSQTTTNDSKEESTTEATGNESQDATK;SSDSNDSNPSFSFSIPSK;VDATPEESKPINLQNGEEDEVALFSQK;SSFTFGSTTIEK;EASQEDDNNNVEK;DSDKPSLPSAVDGENDK;PAFNLISNAGTEK;KPFSFGTSQPNNTPSFSFGK;NPLSLTEATK;PAFSFGINTNTTK;KNDENSTSNSKPEK;TSKPVFSFGAATPSAK;SIENPTQTK;PAFSFGISNGSESK;VRLLCRSDGMGNVLLNATVVDSFK;HAADSQNNKPSFVFGQAAAKPSLEK;TTANLPANSSTSPAPSIPSTGFK;FSGTVSSDVFK;HAADSQNNKPSFVFGQAAAK;PFSFSSATSTTEQTK	FTIDAKPPISDSVFSFGPK;YEPLAPGNDNLIK;AEASFTFGTK;NETSKPVFSFGAATPSAK;NILEAPVK;ADGTGEAQVDNSPTTESNSR;QASSFSFLNR;ALNLQFK;VDDLVLGKPLADLR;VASSAVMNR;APTFTFGSSALADNKEDVK;SKNPLSLTEATK;AKVDDLVLGKPLADLRPLFTR;APTFTFGSSALADNK;EATKPAFSFGINTNTTK;LMTFNAETK;PSFSFGVPNSSK;SDGMGNVLLNATVVDSFK;KDSKPAFSFGISNGSESK;LVTYIVK;APTVAADGK;SFGTSQPNNTPSFSFGK;YELYIK;LNPSTDKNEK;SSDSSSEDEVK;DSDKPSLPSAVDGENDKK;SSDSNDSNPSFSFSIPSK;VDATPEESKPINLQNGEEDEVALFSQK;SFSSATSTTEQTK;VDDLVLGKPLADLRPLFTR;SSFTFGSTTIEK;PLADLRPLFTR;PAFNLISNAGTEK;KPFSFGTSQPNNTPSFSFGK;KNDENSTSNSKPEK;SIENPTQTK;HAADSQNNKPSFVFGQAAAKPSLEK;TTANLPANSSTSPAPSIPSTGFK;PFGSAKSDETKQA;FSGTVSSDVFK;NDENSTSNSKPEK;HAADSQNNKPSFVFGQAAAK;MAFKPFGSAK;PFSFSSATSTTEQTK	FTIDAKPPISDSVFSFGPK;VRLLCRSDGMGNVLLNATVVDSFKYEPLAPGNDNLIK;YEPLAPGNDNLIK;AEASFTFGTK;EEGRSFTK;PSFVFGQAAAK;PLADLRPLFTRYELYIK;NETSKPVFSFGAATPSAK;ALNLQFK;SYDSRGVGEMK;APTFTFGSSALADNKEDVK;APTFTFGSSALADNK;EATKPAFSFGINTNTTK;LMTFNAETK;PVFSFGAATPSAK;PSFSFGVPNSSK;EASQEDDNNNVEKPSSK;LVTYIVK;APTVAADGK;AKVDDLVLGK;SSDSSSEDEVK;QASSFSFLNRADGTGEAQVDNSPTTESNSRLK;DSDKPSLPSAVDGENDKK;GSQTTTNDSKEESTTEATGNESQDATK;SSDSNDSNPSFSFSIPSK;VDATPEESKPINLQNGEEDEVALFSQK;NTPDASKPSFSFGVPNSSK;SSFTFGSTTIEK;EASQEDDNNNVEK;PAFNLISNAGTEK;KPFSFGTSQPNNTPSFSFGK;NPLSLTEATK;PAFSFGINTNTTK;KNDENSTSNSKPEK;SIENPTQTK;PAFSFGISNGSESK;VRLLCRSDGMGNVLLNATVVDSFK;HAADSQNNKPSFVFGQAAAKPSLEK;TTANLPANSSTSPAPSIPSTGFK;FSGTVSSDVFK;HAADSQNNKPSFVFGQAAAK;PFSFSSATSTTEQTK	PAFSFGINTNTTK;HAADSQNNKPSFVFGQAAAK;TTANLPANSSTSPAPSIPSTGFK;HAADSQNNKPSFVFGQAAAKPSLEK;PAFSFGISNGSESK;SYDSRGVGEMK;KNDENSTSNSKPEK;PAFNLISNAGTEK;AIEDAKK;KDDPSKVRLLCRSDGMGNVLLN;NETSKPVFSFGAATPSAK;SIENPTQTK;LMTFNAETK;EASQEDDNNNVEK;FKQKEEGRSFTK;EASQEDDNNNVEKPSSK;EATKPAFSFGINTNTTK;YEPLAPGNDNLIK;EESTTEATGNESQDATK;FSGTVSSDVFK;AKVDDLVLGK;PFSFSSATSTTEQTK;PLADLRPLFTRYELYIK;FTIDAKPPISDSVFSFGPKK;SSFTFGSTTIEK;FTIDAKPPISDSVFSFGPK;DSDKPSLPSAVDGENDKK;PFSFGTSQPNNTPSFSFGK;NILEAPVK;PVFSFGAATPSAK;SSDSNDSNPSFSFSIPSK;NPLSLTEATK;PSFSFGVPNSSK;KPFSFGTSQPNNTPSFSFGK;VDATPEESKPINLQNGEEDEVALFSQK;ALNLQFK;APTVAADGK;PDASKPSFSFGVPNSSK;AKVDDLVLGKPLADLRPLFTRYELYIK;QASSFSFLNRADGTGEAQVDNSPTTESNSRLK;VRLLCRSDGMGNVLLNATVVDSFK;RRMAFKPFGSAK;APTFTFGSSALADNK	HAADSQNNKPSFVFGQAAAK;TTANLPANSSTSPAPSIPSTGFK;HAADSQNNKPSFVFGQAAAKPSLEK;PAFSFGISNGSESK;RVADAQIQRETYDSNESDDDVTPSTK;SYDSRGVGEMK;KNDENSTSNSKPEK;PAFNLISNAGTEK;PSAVDGENDKK;NETSKPVFSFGAATPSAK;SIENPTQTK;PANSSTSPAPSIPSTGFK;LMTFNAETK;EASQEDDNNNVEK;EASQEDDNNNVEKPSSK;EATKPAFSFGINTNTTK;YEPLAPGNDNLIK;EESTTEATGNESQDATK;FSGTVSSDVFK;AKVDDLVLGK;PFSFSSATSTTEQTK;SSFTFGSTTIEK;PSFVFGQAAAKPSLEK;FTIDAKPPISDSVFSFGPK;DSDKPSLPSAVDGENDKK;PVFSFGAATPSAK;SSDSNDSNPSFSFSIPSK;NPLSLTEATK;PSFSFGVPNSSK;AEASFTFGTK;KPFSFGTSQPNNTPSFSFGK;SKNPLSLTEATK;VDATPEESKPINLQNGEEDEVALFSQK;ALNLQFK;GSQTTTNDSK;APTVAADGK;PDASKPSFSFGVPNSSK;QASSFSFLNRADGTGEAQVDNSPTTESNSRLK;RRMAFKPFGSAK;APTFTFGSSALADNK;NTPDASKPSFSFGVPNSSK
YHR156C	11	TENATENDQQDNEEWMNDVINTEEVNRLEK;IQLLDIAEFKK;DGNYIKTENATENDQQ;TQNSRHYMVHEALNLLK;VQDAIEEEIFDDSSRIVNHK;EWMNDVINTEEVNRLEK;YVIHGIELLSDLINILEK;ENLADLDYQIGNSESK;FFLVDENETVLESLGRLNK;GVNIEPFNIDDEIK;VQDAIEEEIFDDSSR	3	3	0	0	3	5	5	IQLLDIAEFKK;VQDAIEEEIFDDSSR;GVNIEPFNIDDEIK	IQLLDIAEFKK;GVNIEPFNIDDEIK;ENLADLDYQIGNSESK	NULL	NULL	FFLVDENETVLESLGRLNK;IQLLDIAEFKK;YVIHGIELLSDLINILEK	TENATENDQQDNEEWMNDVINTEEVNRLEK;IQLLDIAEFKK;TQNSRHYMVHEALNLLK;VQDAIEEEIFDDSSRIVNHK;EWMNDVINTEEVNRLEK	IQLLDIAEFKK;DGNYIKTENATENDQQ;GVNIEPFNIDDEIK;VQDAIEEEIFDDSSRIVNHK;EWMNDVINTEEVNRLEK
YIR012W	24	GENTLELVTCSLDSTIVAWNCFTGQQLFK;KITQAEIK;LASQMQEVEEIVWLK;KVITAGDEGVSLVFEVPN;ASQMQEVEEIVWLKTHPTIAR;VITAGDEGVSLVFEVPN;VLVHMGQK;LVHMGQK;AIGLVCGEILLYDTSAWR;GLEAPWISLSLAPETLTK;YQFNARTGQEK;FVCVGHNMGVLDFILLHPVANTGTEQK;VYQFNARTGQEK;HTDSVFAIGHHPNLPLVCTGGGDNLAHLWTSHSQPPK;VYQFNARTGQEKFVCVGHNMGVLDFILLHPVANTGTEQK;CVGHNMGVLDFILLHPVANTGTEQK;SLDSTIVAWNCFTGQQLFK;VYQFNAR;AIGLVCGEILLYDTSAWRVRHK;GGGDNLAHLWTSHSQPPK;LMFDNDDLFASCINGK;DFILLHPVANTGTEQK;FVLEDSVTK;NMGVLDFILLHPVANTGTEQK	13	11	13	13	9	9	8	VYQFNAR;LASQMQEVEEIVWLK;VLVHMGQK;FVCVGHNMGVLDFILLHPVANTGTEQK;KITQAEIK;FVLEDSVTK;SLDSTIVAWNCFTGQQLFK;GLEAPWISLSLAPETLTK;HTDSVFAIGHHPNLPLVCTGGGDNLAHLWTSHSQPPK;ASQMQEVEEIVWLKTHPTIAR;AIGLVCGEILLYDTSAWR;VITAGDEGVSLVFEVPN;LMFDNDDLFASCINGK	VYQFNAR;LASQMQEVEEIVWLK;FVCVGHNMGVLDFILLHPVANTGTEQK;KITQAEIK;FVLEDSVTK;SLDSTIVAWNCFTGQQLFK;GLEAPWISLSLAPETLTK;VYQFNARTGQEKFVCVGHNMGVLDFILLHPVANTGTEQK;AIGLVCGEILLYDTSAWR;VITAGDEGVSLVFEVPN;LMFDNDDLFASCINGK	YQFNARTGQEK;LASQMQEVEEIVWLK;AIGLVCGEILLYDTSAWRVRHK;FVCVGHNMGVLDFILLHPVANTGTEQK;DFILLHPVANTGTEQK;VYQFNARTGQEK;FVLEDSVTK;SLDSTIVAWNCFTGQQLFK;GLEAPWISLSLAPETLTK;GGGDNLAHLWTSHSQPPK;HTDSVFAIGHHPNLPLVCTGGGDNLAHLWTSHSQPPK;CVGHNMGVLDFILLHPVANTGTEQK;LMFDNDDLFASCINGK	VYQFNAR;LASQMQEVEEIVWLK;VLVHMGQK;FVCVGHNMGVLDFILLHPVANTGTEQK;KITQAEIK;GENTLELVTCSLDSTIVAWNCFTGQQLFK;FVLEDSVTK;SLDSTIVAWNCFTGQQLFK;GLEAPWISLSLAPETLTK;HTDSVFAIGHHPNLPLVCTGGGDNLAHLWTSHSQPPK;KVITAGDEGVSLVFEVPN;LMFDNDDLFASCINGK;NMGVLDFILLHPVANTGTEQK	LASQMQEVEEIVWLK;VLVHMGQK;AIGLVCGEILLYDTSAWRVRHK;FVCVGHNMGVLDFILLHPVANTGTEQK;VYQFNARTGQEK;FVLEDSVTK;GLEAPWISLSLAPETLTK;HTDSVFAIGHHPNLPLVCTGGGDNLAHLWTSHSQPPK;LMFDNDDLFASCINGK	LASQMQEVEEIVWLK;VLVHMGQK;LMFDNDDLFASCINGK;FVLEDSVTK;VYQFNARTGQEK;YQFNARTGQEK;GLEAPWISLSLAPETLTK;FVCVGHNMGVLDFILLHPVANTGTEQK;HTDSVFAIGHHPNLPLVCTGGGDNLAHLWTSHSQPPK	LMFDNDDLFASCINGK;LVHMGQK;FVLEDSVTK;FVCVGHNMGVLDFILLHPVANTGTEQK;GLEAPWISLSLAPETLTK;LASQMQEVEEIVWLK;YQFNARTGQEK;VYQFNARTGQEK
YDR129C	98	AIGCVVVNVHSEDIIEGR;NVAPNSTPIVSTAATGLQHK;PIVSTAATGLQHK;LENTNYAVDLGRAK;PEDINEVR;IIVAGSQTGTTHTINEEERR;LNLAFVAHLFN;IVAGSQTGTTHTINEEER;HVGVDASGRVELDDYVGLVAK;TNYAVDLGRAK;KFPILTQEDLFSTIEK;APLQTTDLMERAEQ;HVGVDASGR;GFSLVGIEGSDIVDGNK;PFPTDTFQLFDECRDGLVLSK;KYLTPSSLVAGNPK;LNLAFVAHLF;LLTLGLVWQLMRRNISITMK;VAHLFNTHPGLEPIQEEEKPEIEEFDAEGER;LNLAFVAHLFNTHPGLEPIQEEEKPEIEEFDAEGEREAR;DLDDKGWVEK;FPILTQEDLFSTIEK;DQALSNAHFLLDVLNGIAPGYVDYDLVTPGNTEEER;LGALIWLVPEDINEVR;LINDSVPDTIDTRVLNWPK;WFNYHLK;QQALEAVSK;DMSDSQILK;GSQTGTTHTINEEER;SLVGIEGSDIVDGNK;VAGSQTGTTHTINEEER;FRAIDLDDK;WLNSLDVDPPVISLFDDLK;NDSVPDTIDTRVLNWPK;VLNWPK;QANWNRRVTNFSK;NTNYAVDLGRAK;RPASGAEISRFK;ELNNFQASENANIVINSAK;PNSTPIVSTAATGLQHK;IIVAGSQTGTTHTINEEERREFTK;ALENTNYAVDLGRAK;ELNNFQASENAN;HINSVLAGDQDIGDLLPFPTDTFQLFDECRDGLVLSK;LLTLGLVWQLMR;WAQDQVTK;TLSSSGRDMSDSQILK;AGSQTGTTHTINEEER;AEQVLQNAEK;IDIKLHPELY;PPEQILLR;LFNTHPGLEPIQEEEKPEIEEFDAEGER;VAGSQTGTTHTINEEERREFTK;GCVVVNVHSEDIIEGR;LNQLDPALCSK;NSTIRSFK;YLTPSSLVAGNPK;VELDDYVGLVAK;APLQTTDLMER;LHPELYR;DGDATYDEAR;PFPTDTFQLFDECR;TGAAPQTTFNVAPNSTPIVSTAATGLQHK;KLGALIWLVPEDINEVR;DGLILLQAYEK;SLDVDPPVISLFDDLK;GKELNNFQASENAN;RPASGAEISR;TYDEARETLK;DVSDGENYTILLNQLDPALCSK;ALENTNYAVDLGR;PEIEEFDAEGEREARVFTLWLNSLDVDP;PILTQEDLFSTIEK;TLGLVWQLMRRNISITMK;LLEDDETLEQFLR;NSTIRSFKDQALSNAH;LPPEQILLR;ENTNYAVDLGRAK;VMPGAVDFK;APLQTTDLMERAEQVLQNAEK;LINDSVPDTIDTR;DATYDEARETLK;SSSGRDMSDSQILK;LIITFIASLMTLNK;LNLAFVAH;DGDATYDEARETLK;GDATYDEARETLK;IVAGSQTGTTHTINEEERREFTK;ARLIITFIASLMT;STPIVSTAATGLQHK;AIDLDDKGWVEK;LNLAFVAHLFNTHPGLEPIQEEEKPEIEEFDAEGER;IIVAGSQTGTTHTINEEER;PPVISLFDDLK;HINSVLAGDQDIGDLLPFPTDTFQLFDECR;LNLAFVAHLFNTHPGLEPIQEEEKPEIEEFDAEGEREARVF;AGSQTGTTHTINEEERREFTK;DGLVLSK	49	47	34	43	22	34	38	FPILTQEDLFSTIEK;DGLVLSK;QQALEAVSK;VLNWPK;YLTPSSLVAGNPK;KFPILTQEDLFSTIEK;PEDINEVR;VAGSQTGTTHTINEEER;LGALIWLVPEDINEVR;WAQDQVTK;HVGVDASGR;DQALSNAHFLLDVLNGIAPGYVDYDLVTPGNTEEER;GKELNNFQASENAN;IDIKLHPELY;LINDSVPDTIDTR;LPPEQILLR;IVAGSQTGTTHTINEEER;VMPGAVDFK;STPIVSTAATGLQHK;PIVSTAATGLQHK;LLTLGLVWQLMR;KYLTPSSLVAGNPK;DGDATYDEAR;GFSLVGIEGSDIVDGNK;GSQTGTTHTINEEER;AEQVLQNAEK;PFPTDTFQLFDECR;LNLAFVAH;DGLILLQAYEK;VAHLFNTHPGLEPIQEEEKPEIEEFDAEGER;DMSDSQILK;DLDDKGWVEK;IIVAGSQTGTTHTINEEERR;RPASGAEISR;TGAAPQTTFNVAPNSTPIVSTAATGLQHK;VELDDYVGLVAK;LLEDDETLEQFLR;AIGCVVVNVHSEDIIEGR;ELNNFQASENAN;APLQTTDLMER;LHPELYR;DVSDGENYTILLNQLDPALCSK;LNLAFVAHLFNTHPGLEPIQEEEKPEIEEFDAEGER;SLDVDPPVISLFDDLK;IIVAGSQTGTTHTINEEER;HINSVLAGDQDIGDLLPFPTDTFQLFDECR;AIDLDDKGWVEK;KLGALIWLVPEDINEVR;ALENTNYAVDLGR	FPILTQEDLFSTIEK;QQALEAVSK;VLNWPK;YLTPSSLVAGNPK;KFPILTQEDLFSTIEK;ELNNFQASENANIVINSAK;PEDINEVR;VAGSQTGTTHTINEEER;LGALIWLVPEDINEVR;WAQDQVTK;HVGVDASGR;PPEQILLR;LNQLDPALCSK;DQALSNAHFLLDVLNGIAPGYVDYDLVTPGNTEEER;LINDSVPDTIDTR;LPPEQILLR;IVAGSQTGTTHTINEEER;VMPGAVDFK;STPIVSTAATGLQHK;LLTLGLVWQLMR;KYLTPSSLVAGNPK;DGDATYDEAR;GFSLVGIEGSDIVDGNK;GSQTGTTHTINEEER;AEQVLQNAEK;GCVVVNVHSEDIIEGR;LNLAFVAH;AGSQTGTTHTINEEER;PNSTPIVSTAATGLQHK;VAHLFNTHPGLEPIQEEEKPEIEEFDAEGER;DMSDSQILK;IIVAGSQTGTTHTINEEERR;RPASGAEISR;TGAAPQTTFNVAPNSTPIVSTAATGLQHK;VELDDYVGLVAK;LLEDDETLEQFLR;AIGCVVVNVHSEDIIEGR;APLQTTDLMER;LHPELYR;DVSDGENYTILLNQLDPALCSK;LNLAFVAHLFNTHPGLEPIQEEEKPEIEEFDAEGER;IIVAGSQTGTTHTINEEER;PEIEEFDAEGEREARVFTLWLNSLDVDP;HINSVLAGDQDIGDLLPFPTDTFQLFDECR;AIDLDDKGWVEK;KLGALIWLVPEDINEVR;ALENTNYAVDLGR	FPILTQEDLFSTIEK;QQALEAVSK;IVAGSQTGTTHTINEEERREFTK;YLTPSSLVAGNPK;WLNSLDVDPPVISLFDDLK;HINSVLAGDQDIGDLLPFPTDTFQLFDECRDGLVLSK;ALENTNYAVDLGRAK;PFPTDTFQLFDECRDGLVLSK;IIVAGSQTGTTHTINEEERREFTK;TNYAVDLGRAK;LNLAFVAHLFNTHPGLEPIQEEEKPEIEEFDAEGEREARVF;RPASGAEISRFK;GFSLVGIEGSDIVDGNK;NVAPNSTPIVSTAATGLQHK;HVGVDASGRVELDDYVGLVAK;TYDEARETLK;LLTLGLVWQLMRRNISITMK;LNLAFVAHLF;LNLAFVAHLFNTHPGLEPIQEEEKPEIEEFDAEGEREAR;TGAAPQTTFNVAPNSTPIVSTAATGLQHK;TLSSSGRDMSDSQILK;VAGSQTGTTHTINEEERREFTK;LINDSVPDTIDTRVLNWPK;TLGLVWQLMRRNISITMK;APLQTTDLMERAEQVLQNAEK;DVSDGENYTILLNQLDPALCSK;AGSQTGTTHTINEEERREFTK;ENTNYAVDLGRAK;NDSVPDTIDTRVLNWPK;SLDVDPPVISLFDDLK;DGDATYDEARETLK;FRAIDLDDK;PILTQEDLFSTIEK;SSSGRDMSDSQILK	FPILTQEDLFSTIEK;QQALEAVSK;VLNWPK;YLTPSSLVAGNPK;LFNTHPGLEPIQEEEKPEIEEFDAEGER;NSTIRSFKDQALSNAH;KFPILTQEDLFSTIEK;ELNNFQASENANIVINSAK;SLVGIEGSDIVDGNK;LGALIWLVPEDINEVR;WAQDQVTK;HVGVDASGR;DQALSNAHFLLDVLNGIAPGYVDYDLVTPGNTEEER;LINDSVPDTIDTR;LPPEQILLR;VMPGAVDFK;LNLAFVAHLFN;LLTLGLVWQLMR;KYLTPSSLVAGNPK;DGDATYDEAR;GFSLVGIEGSDIVDGNK;AEQVLQNAEK;LNLAFVAH;DGLILLQAYEK;LIITFIASLMTLNK;DMSDSQILK;IIVAGSQTGTTHTINEEERR;RPASGAEISR;TGAAPQTTFNVAPNSTPIVSTAATGLQHK;VELDDYVGLVAK;LLEDDETLEQFLR;WFNYHLK;AIGCVVVNVHSEDIIEGR;ARLIITFIASLMT;APLQTTDLMER;LHPELYR;DVSDGENYTILLNQLDPALCSK;LNLAFVAHLFNTHPGLEPIQEEEKPEIEEFDAEGER;SLDVDPPVISLFDDLK;HINSVLAGDQDIGDLLPFPTDTFQLFDECR;AIDLDDKGWVEK;KLGALIWLVPEDINEVR;ALENTNYAVDLGR	FPILTQEDLFSTIEK;QQALEAVSK;YLTPSSLVAGNPK;ELNNFQASENANIVINSAK;WAQDQVTK;ALENTNYAVDLGRAK;IIVAGSQTGTTHTINEEERREFTK;VMPGAVDFK;RPASGAEISRFK;GFSLVGIEGSDIVDGNK;PPVISLFDDLK;HVGVDASGRVELDDYVGLVAK;DGLILLQAYEK;TGAAPQTTFNVAPNSTPIVSTAATGLQHK;TLSSSGRDMSDSQILK;NSTIRSFK;LINDSVPDTIDTRVLNWPK;APLQTTDLMERAEQVLQNAEK;DVSDGENYTILLNQLDPALCSK;SLDVDPPVISLFDDLK;DGDATYDEARETLK;FRAIDLDDK	TGAAPQTTFNVAPNSTPIVSTAATGLQHK;DGLILLQAYEK;LENTNYAVDLGRAK;SLDVDPPVISLFDDLK;LNLAFVAHLFN;HVGVDASGRVELDDYVGLVAK;APLQTTDLMERAEQ;GFSLVGIEGSDIVDGNK;LLTLGLVWQLMRRNISITMK;DVSDGENYTILLNQLDPALCSK;FPILTQEDLFSTIEK;LINDSVPDTIDTRVLNWPK;QQALEAVSK;FRAIDLDDK;ENTNYAVDLGRAK;APLQTTDLMERAEQVLQNAEK;LINDSVPDTIDTR;SSSGRDMSDSQILK;NDSVPDTIDTRVLNWPK;NTNYAVDLGRAK;QANWNRRVTNFSK;RPASGAEISRFK;ELNNFQASENANIVINSAK;PNSTPIVSTAATGLQHK;IIVAGSQTGTTHTINEEERREFTK;ALENTNYAVDLGRAK;WAQDQVTK;DGDATYDEARETLK;TLSSSGRDMSDSQILK;GDATYDEARETLK;NSTIRSFK;YLTPSSLVAGNPK;PPVISLFDDLK;AGSQTGTTHTINEEERREFTK	TGAAPQTTFNVAPNSTPIVSTAATGLQHK;DGLILLQAYEK;LENTNYAVDLGRAK;SLDVDPPVISLFDDLK;KFPILTQEDLFSTIEK;GFSLVGIEGSDIVDGNK;RPASGAEISR;DVSDGENYTILLNQLDPALCSK;FPILTQEDLFSTIEK;ALENTNYAVDLGR;LGALIWLVPEDINEVR;LINDSVPDTIDTRVLNWPK;QQALEAVSK;FRAIDLDDK;ENTNYAVDLGRAK;VMPGAVDFK;APLQTTDLMERAEQVLQNAEK;LINDSVPDTIDTR;SSSGRDMSDSQILK;DATYDEARETLK;NDSVPDTIDTRVLNWPK;NTNYAVDLGRAK;RPASGAEISRFK;ELNNFQASENANIVINSAK;IIVAGSQTGTTHTINEEERREFTK;PNSTPIVSTAATGLQHK;ALENTNYAVDLGRAK;WAQDQVTK;DGDATYDEARETLK;TLSSSGRDMSDSQILK;AEQVLQNAEK;GDATYDEARETLK;AIDLDDKGWVEK;LNLAFVAHLFNTHPGLEPIQEEEKPEIEEFDAEGER;YLTPSSLVAGNPK;PPVISLFDDLK;LHPELYR;DGDATYDEAR
YLL026W	181	DSKPEELDSK;VVDSDTISETAAR;SMIQNVVDSDTISETAAR;YKGDFEER;GVAQRIIDDDVPTILQGAK;AIDMTEQARQGK;IDMTEQARQGK;ILDSALVTAAQLAK;TAIIEGVAQR;DGAFER;LQMLDDGRITSGQGK;LLGTTAGYVGYDEGGFLTNQLQYKPYSVLLFDEVEK;VVNRNLVRIPQQQPAPAEITPSYALGK;PCLIGEPGIGK;LERDEDADSTTK;LFSLDLAALTAGAK;PALSRGQLK;TAIIEGVAQRIIDDDVPTILQGAK;NLVMGAVR;FTERALTILTLAQK;PSVRQTVAILRGLQPK;YEIHHGVRILDSALVTAAQLAK;CAGVAVARDSKPEELDSK;LTGIPVKK;ETVNVVLKK;GFLFNDEDMMIRVDCSELSEK;LASDHQHPQLQPIHILAAFIETPEDGSVPYLQNLIEK;YAIDMTEQARQGK;YEIHHGVRIL;YDYDLFK;NLGAEFINSQQGSK;NEIKDKETVNVVLK;ALFNDSSIQQIFK;LEDQVAEEER;DDAANILKPALSR;YGYSDDMGARPL;EASLQEELEPLR;LEDQVAEEERRAGANSMIQNVVDSDTISETAARLTGIPVK;GRYDYDLFKK;YFAIPDIK;PDVLTVMLQMLDDGRITSGQGK;IGATTNNEYRSIVEK;DSFIAQDHILFALFNDSSIQQIFK;SGLANPRQPASFLFLGLSGSGK;YGYSDDMGARPLNRLIQNEILNK;QMLDDGRITSGQGK;IEGVAQRIIDDDVPTILQGAK;QTVAILR;SGLANPR;LDPVIGREEEIRSTIRVLARRIK;YKGDFEERFK;AVSNAVRLSRSGLANPRQPASFLFLGLSGSGKTELAK;YAIDMTEQAR;DKETVNVVLK;TIDCSNCIVIMTSNLGAEFINSQQGSK;DSALVTAAQLAK;SNLGAEFINSQQGSK;KVAGFLFNDEDMMIR;YDYDLFKK;LIHMERDLSSEVVGQMDAIK;LTGIPVK;IQNVVDSDTISETAAR;ALTILTLAQK;QIEKLEDQVAEEERRAGANSMIQNVV;QPASFLFLGLSGSGK;PYSVLLFDEVEKAHPDVLTVMLQMLDDGRITSGQGKTIDCSNCI;AVSNAVRLSRSGLANPRQPASFLFLGLSGSGKTELAKK;LALRILK;ALDAERRYDTATAADLRYFAIPDIK;YDTATAADLR;PEELDSKERQLQLIQVE;YEIHHGVR;IEVAEPSVRQT;RLPDSALDLVDISCAGVAVAR;IEVAEPSVRQTVAILR;ERQLQLIQVEIK;AGANSMIQNVVDSDTISETAAR;LSESENEK;EERFEQNDK;IPQQQPAPAEITPSYALGK;TLIVLFIDEIHMLMGNGK;ALDAERRYDTATAADLRYFAIPDIKK;RYLPYR;GRYDYDLFK;QHFRPEFLNR;SVLLFDEVEK;YGYSDDMGAR;EASLQEELEPLRQRYNEEK;VAGFLFNDEDMMIR;NDQTQFTERALTILTLAQK;AGANSMIQNVVDSDTISETAARLTGIP;EVAEPSVRQTVAILRGLQPK;KLSESENEK;LLGTTAGYVGYDEGGFLTNQLQYKPY;TSNLGAEFINSQQGSK;APAEITPSYALGKVLQDAAKIQK;HGHEELTQAKK;LLGTTAGYVGYDEGGFLTNQLQYK;YNEEKHGHEELTQAK;LDDGRITSGQGK;SLDLAALTAGAK;KLDELENK;PAEITPSYALGK;RYDTATAADLR;YFAIPDIKK;VIGATTNNEYRSIVEK;DGAFERRFQK;KGDFEERFK;DSKPEELDSKER;GATTNNEYRSIVEK;TELAKKVAGFLFNDED;VDCSELSEK;DKETVNVVLKK;NVVDSDTISETAAR;NLVRIPQQQPAPAEITPSYALGK;ERDEDADSTTK;IIDDDVPTILQGAK;DSFIAQDHILF;GANSMIQNVVDSDTISETAARLTGIPVK;IEVAEPSVR;ALERDEDADSTTKDR;QQALELR;RYLPYRRLPDSALDLVDISCAGVAVARDSKPEELDSK;IEVAEPSVRQTVAILRGLQPK;DDGRITSGQGK;YEIHHGVRILDSALVTAA;LIHMER;EIKDKETVNVVLK;TLIVLFIDEIHMLMGNGKDDAANILK;IEERFEQNDK;QLQLIQVEIK;MLQMLDDGRITSGQGK;VLQDAAK;AHPDVLTVMLQMLDDGRITSGQGK;SFLFLGLSGSGK;AVSNAVRLSRSGLANPRQPASFLFLGLSGSGK;QQALELRGNTRIDSRGADTNTPLEYLSK;KKLDELENK;AANILKPALSR;DDAANILKPALSRGQLK;PYSVLLFDEVEK;RLPDSALDLVDISCAGVAVARDSKPEELDSK;QFTERALTILTLAQK;RAGANSMIQNVVDSDTISETAAR;DQTQFTERALTILTLAQK;AHPDVLTVMLQMLDDGR;YEIHHGVRI;LEDQVAEEERRAGANSMIQNVVDSDTISETAARLTGIPVKK;LEDQVAEEERR;VDSDTISETAARLTGIPVK;YGYSDDMGARPLNR;TERALTILTLAQK;KVVNRNLVRIPQQQPAPAEITPSYALGK;MLDDGRITSGQGK;ETVNVVLK;DLSSEVVGQMDAIK;LNLTQEAK;GDFEERFK;SCAGVAVARDSKPEELDSK;LPDSALDLVDISCAGVAVAR;LDPVIGREEEIRSTIRVLAR;ALERDEDADSTTK;QLQYKPYSVLLFDEVEK;GADTNTPLEYLSK;VIGATTNNEYR;EIEERFEQNDK;FSLDLAALTAGAK;IEVAEPSVRQTVAIL;SNPCLIGEPGIGK;HGHEELTQAK;QKEASLQEELEPLR;EAQVDIEAIK;DEDADSTTK;LDELENK;ISSIVIFNK;TLIVLFIDEIHMLMGNGKDDAANILKPALSR;VAGFLFNDEDMMIRVDCSELSEK;LIQNEILNK;VAEPSVRQTVAILRGLQPK;NLVMGAVRQHFRPEFLNRISSIVIFNK;SNAVRLSRSGLANPRQPASFLFLGLSGSGK	77	76	77	67	58	76	80	AHPDVLTVMLQMLDDGR;TAIIEGVAQR;AGANSMIQNVVDSDTISETAARLTGIP;YAIDMTEQAR;IPQQQPAPAEITPSYALGK;IIDDDVPTILQGAK;TELAKKVAGFLFNDED;DSKPEELDSK;VAGFLFNDEDMMIR;SNPCLIGEPGIGK;ILDSALVTAAQLAK;DKETVNVVLKK;RLPDSALDLVDISCAGVAVAR;RYDTATAADLR;LEDQVAEEERR;VDCSELSEK;YGYSDDMGARPLNR;LPDSALDLVDISCAGVAVAR;ALTILTLAQK;YDTATAADLR;ISSIVIFNK;KVAGFLFNDEDMMIR;LTGIPVKK;YEIHHGVR;AANILKPALSR;LLGTTAGYVGYDEGGFLTNQLQYKPY;LIQNEILNK;LFSLDLAALTAGAK;SVLLFDEVEK;YDYDLFK;QLQLIQVEIK;IEVAEPSVR;YGYSDDMGARPL;TIDCSNCIVIMTSNLGAEFINSQQGSK;ALERDEDADSTTKDR;GADTNTPLEYLSK;IQNVVDSDTISETAAR;GRYDYDLFKK;TSNLGAEFINSQQGSK;YFAIPDIKK;RAGANSMIQNVVDSDTISETAAR;DLSSEVVGQMDAIK;DDAANILKPALSR;GRYDYDLFK;EAQVDIEAIK;SNLGAEFINSQQGSK;LEDQVAEEER;QKEASLQEELEPLR;HGHEELTQAK;ETVNVVLKK;EASLQEELEPLR;NLGAEFINSQQGSK;LSESENEK;YFAIPDIK;DSKPEELDSKER;YKGDFEER;ALERDEDADSTTK;QQALELR;QPASFLFLGLSGSGK;DKETVNVVLK;LNLTQEAK;SMIQNVVDSDTISETAAR;SLDLAALTAGAK;YDYDLFKK;YGYSDDMGAR;ERDEDADSTTK;LLGTTAGYVGYDEGGFLTNQLQYKPYSVLLFDEVEK;LASDHQHPQLQPIHILAAFIETPEDGSVPYLQNLIEK;VIGATTNNEYR;VVDSDTISETAAR;NLVMGAVR;SGLANPR;QHFRPEFLNR;PEELDSKERQLQLIQVE;KKLDELENK;AGANSMIQNVVDSDTISETAAR;QLQYKPYSVLLFDEVEK	AHPDVLTVMLQMLDDGR;QTVAILR;TAIIEGVAQR;YAIDMTEQAR;IPQQQPAPAEITPSYALGK;IIDDDVPTILQGAK;DSKPEELDSK;VAGFLFNDEDMMIR;SNPCLIGEPGIGK;ILDSALVTAAQLAK;DKETVNVVLKK;RLPDSALDLVDISCAGVAVAR;NVVDSDTISETAAR;RYDTATAADLR;LEDQVAEEERR;VDCSELSEK;YGYSDDMGARPLNR;LPDSALDLVDISCAGVAVAR;ALTILTLAQK;YDTATAADLR;PYSVLLFDEVEK;ISSIVIFNK;LERDEDADSTTK;YEIHHGVR;AANILKPALSR;LLGTTAGYVGYDEGGFLTNQLQYKPY;LIQNEILNK;LFSLDLAALTAGAK;SVLLFDEVEK;YDYDLFK;QLQLIQVEIK;IEVAEPSVR;TIDCSNCIVIMTSNLGAEFINSQQGSK;PCLIGEPGIGK;GADTNTPLEYLSK;IQNVVDSDTISETAAR;GRYDYDLFKK;NLVRIPQQQPAPAEITPSYALGK;TSNLGAEFINSQQGSK;YFAIPDIKK;DLSSEVVGQMDAIK;APAEITPSYALGKVLQDAAKIQK;DDAANILKPALSR;GRYDYDLFK;EAQVDIEAIK;SNLGAEFINSQQGSK;DGAFER;LEDQVAEEER;QKEASLQEELEPLR;HGHEELTQAK;EASLQEELEPLR;TLIVLFIDEIHMLMGNGKDDAANILKPALSR;FSLDLAALTAGAK;LSESENEK;YFAIPDIK;YKGDFEER;ALERDEDADSTTK;QQALELR;QPASFLFLGLSGSGK;DKETVNVVLK;LNLTQEAK;SMIQNVVDSDTISETAAR;SLDLAALTAGAK;YDYDLFKK;YGYSDDMGAR;ERDEDADSTTK;LLGTTAGYVGYDEGGFLTNQLQYKPYSVLLFDEVEK;LASDHQHPQLQPIHILAAFIETPEDGSVPYLQNLIEK;VIGATTNNEYR;NLVMGAVR;SGLANPR;QHFRPEFLNR;NEIKDKETVNVVLK;KKLDELENK;AGANSMIQNVVDSDTISETAAR;QLQYKPYSVLLFDEVEK	TERALTILTLAQK;EVAEPSVRQTVAILRGLQPK;TAIIEGVAQRIIDDDVPTILQGAK;EIEERFEQNDK;GDFEERFK;IEGVAQRIIDDDVPTILQGAK;NDQTQFTERALTILTLAQK;PYSVLLFDEVEKAHPDVLTVMLQMLDDGRITSGQGKTIDCSNCI;LEDQVAEEERRAGANSMIQNVVDSDTISETAARLTGIPVK;SNPCLIGEPGIGK;YGYSDDMGARPLNRLIQNEILNK;ILDSALVTAAQLAK;GVAQRIIDDDVPTILQGAK;ALTILTLAQK;YAIDMTEQARQGK;SNAVRLSRSGLANPRQPASFLFLGLSGSGK;PYSVLLFDEVEK;PDVLTVMLQMLDDGRITSGQGK;KVAGFLFNDEDMMIR;TLIVLFIDEIHMLMGNGKDDAANILK;VIGATTNNEYRSIVEK;LERDEDADSTTK;PALSRGQLK;RYLPYRRLPDSALDLVDISCAGVAVARDSKPEELDSK;VAGFLFNDEDMMIRVDCSELSEK;ERQLQLIQVEIK;LFSLDLAALTAGAK;VAEPSVRQTVAILRGLQPK;KVVNRNLVRIPQQQPAPAEITPSYALGK;AHPDVLTVMLQMLDDGRITSGQGK;PAEITPSYALGK;ALDAERRYDTATAADLRYFAIPDIKK;LLGTTAGYVGYDEGGFLTNQLQYK;MLDDGRITSGQGK;DDAANILKPALSRGQLK;AVSNAVRLSRSGLANPRQPASFLFLGLSGSGK;TIDCSNCIVIMTSNLGAEFINSQQGSK;RYLPYR;FTERALTILTLAQK;PCLIGEPGIGK;VVNRNLVRIPQQQPAPAEITPSYALGK;VDSDTISETAARLTGIPVK;GRYDYDLFKK;TSNLGAEFINSQQGSK;SGLANPRQPASFLFLGLSGSGK;IEVAEPSVRQTVAILRGLQPK;GRYDYDLFK;EAQVDIEAIK;TLIVLFIDEIHMLMGNGK;MLQMLDDGRITSGQGK;YEIHHGVRILDSALVTAAQLAK;RLPDSALDLVDISCAGVAVARDSKPEELDSK;YKGDFEERFK;LDPVIGREEEIRSTIRVLAR;AVSNAVRLSRSGLANPRQPASFLFLGLSGSGKTELAK;AIDMTEQARQGK;HGHEELTQAK;QQALELRGNTRIDSRGADTNTPLEYLSK;ALERDEDADSTTK;IDMTEQARQGK;LNLTQEAK;ERDEDADSTTK;LIHMERDLSSEVVGQMDAIK;LLGTTAGYVGYDEGGFLTNQLQYKPYSVLLFDEVEK;EIKDKETVNVVLK;DSFIAQDHILFALFNDSSIQQIFK;LASDHQHPQLQPIHILAAFIETPEDGSVPYLQNLIEK;QMLDDGRITSGQGK;DDGRITSGQGK;DQTQFTERALTILTLAQK;QFTERALTILTLAQK;ALDAERRYDTATAADLRYFAIPDIK;LQMLDDGRITSGQGK;GATTNNEYRSIVEK;EASLQEELEPLRQRYNEEK;IGATTNNEYRSIVEK;SCAGVAVARDSKPEELDSK	AHPDVLTVMLQMLDDGR;QTVAILR;TAIIEGVAQR;YAIDMTEQAR;IPQQQPAPAEITPSYALGK;IIDDDVPTILQGAK;TELAKKVAGFLFNDED;DSKPEELDSK;VAGFLFNDEDMMIR;SNPCLIGEPGIGK;ILDSALVTAAQLAK;RLPDSALDLVDISCAGVAVAR;RYDTATAADLR;LEDQVAEEERR;VDCSELSEK;YGYSDDMGARPLNR;LPDSALDLVDISCAGVAVAR;LIHMER;ALTILTLAQK;YDTATAADLR;ISSIVIFNK;YEIHHGVR;LTGIPVK;LLGTTAGYVGYDEGGFLTNQLQYKPY;LIQNEILNK;LFSLDLAALTAGAK;SVLLFDEVEK;YDYDLFK;QLQLIQVEIK;IEVAEPSVR;YGYSDDMGARPL;TIDCSNCIVIMTSNLGAEFINSQQGSK;GADTNTPLEYLSK;IQNVVDSDTISETAAR;GRYDYDLFKK;TSNLGAEFINSQQGSK;YFAIPDIKK;DLSSEVVGQMDAIK;DDAANILKPALSR;GRYDYDLFK;EAQVDIEAIK;TLIVLFIDEIHMLMGNGK;DSFIAQDHILF;DGAFER;LEDQVAEEER;QKEASLQEELEPLR;HGHEELTQAK;LDELENK;EASLQEELEPLR;DEDADSTTK;LSESENEK;YFAIPDIK;YKGDFEER;ALERDEDADSTTK;QPASFLFLGLSGSGK;DKETVNVVLK;LNLTQEAK;SMIQNVVDSDTISETAAR;YDYDLFKK;YGYSDDMGAR;LLGTTAGYVGYDEGGFLTNQLQYKPYSVLLFDEVEK;LASDHQHPQLQPIHILAAFIETPEDGSVPYLQNLIEK;VIGATTNNEYR;ALFNDSSIQQIFK;NLVMGAVR;SGLANPR;AGANSMIQNVVDSDTISETAAR	TAIIEGVAQRIIDDDVPTILQGAK;EIEERFEQNDK;GDFEERFK;NDQTQFTERALTILTLAQK;ETVNVVLK;LEDQVAEEERRAGANSMIQNVVDSDTISETAARLTGIPVK;IPQQQPAPAEITPSYALGK;SNPCLIGEPGIGK;YGYSDDMGARPLNRLIQNEILNK;DKETVNVVLKK;KLDELENK;ALTILTLAQK;IEVAEPSVRQTVAILR;YAIDMTEQARQGK;PYSVLLFDEVEK;KLSESENEK;LEDQVAEEERRAGANSMIQNVVDSDTISETAARLTGIPVKK;TLIVLFIDEIHMLMGNGKDDAANILK;VIGATTNNEYRSIVEK;PALSRGQLK;RYLPYRRLPDSALDLVDISCAGVAVARDSKPEELDSK;VAGFLFNDEDMMIRVDCSELSEK;ERQLQLIQVEIK;LFSLDLAALTAGAK;AHPDVLTVMLQMLDDGRITSGQGK;ALDAERRYDTATAADLRYFAIPDIKK;LLGTTAGYVGYDEGGFLTNQLQYK;DDAANILKPALSRGQLK;AVSNAVRLSRSGLANPRQPASFLFLGLSGSGK;TIDCSNCIVIMTSNLGAEFINSQQGSK;PCLIGEPGIGK;VVNRNLVRIPQQQPAPAEITPSYALGK;GRYDYDLFKK;TSNLGAEFINSQQGSK;AVSNAVRLSRSGLANPRQPASFLFLGLSGSGKTELAKK;IEVAEPSVRQTVAILRGLQPK;GRYDYDLFK;EAQVDIEAIK;TLIVLFIDEIHMLMGNGK;YEIHHGVRILDSALVTAAQLAK;YKGDFEERFK;AVSNAVRLSRSGLANPRQPASFLFLGLSGSGKTELAK;SNLGAEFINSQQGSK;LALRILK;DSALVTAAQLAK;HGHEELTQAK;NLGAEFINSQQGSK;LSESENEK;QQALELRGNTRIDSRGADTNTPLEYLSK;ALERDEDADSTTK;LNLTQEAK;SLDLAALTAGAK;LIHMERDLSSEVVGQMDAIK;LLGTTAGYVGYDEGGFLTNQLQYKPYSVLLFDEVEK;LASDHQHPQLQPIHILAAFIETPEDGSVPYLQNLIEK;LDPVIGREEEIRSTIRVLARRIK;ALDAERRYDTATAADLRYFAIPDIK;EASLQEELEPLRQRYNEEK	KLSESENEK;TSNLGAEFINSQQGSK;LLGTTAGYVGYDEGGFLTNQLQYKPY;GVAQRIIDDDVPTILQGAK;AIDMTEQARQGK;IDMTEQARQGK;HGHEELTQAKK;LLGTTAGYVGYDEGGFLTNQLQYK;LDDGRITSGQGK;SLDLAALTAGAK;KLDELENK;LQMLDDGRITSGQGK;LLGTTAGYVGYDEGGFLTNQLQYKPYSVLLFDEVEK;VIGATTNNEYRSIVEK;VVNRNLVRIPQQQPAPAEITPSYALGK;DGAFERRFQK;KGDFEERFK;GATTNNEYRSIVEK;LFSLDLAALTAGAK;VDCSELSEK;PALSRGQLK;TAIIEGVAQRIIDDDVPTILQGAK;PSVRQTVAILRGLQPK;YEIHHGVRILDSALVTAAQLAK;ERDEDADSTTK;CAGVAVARDSKPEELDSK;ETVNVVLKK;IEVAEPSVRQTVAILRGLQPK;LASDHQHPQLQPIHILAAFIETPEDGSVPYLQNLIEK;YAIDMTEQARQGK;YEIHHGVRIL;NLGAEFINSQQGSK;MLQMLDDGRITSGQGK;AHPDVLTVMLQMLDDGRITSGQGK;LEDQVAEEERRAGANSMIQNVVDSDTISETAARLTGIPVK;GRYDYDLFKK;DDAANILKPALSRGQLK;DSFIAQDHILFALFNDSSIQQIFK;IGATTNNEYRSIVEK;PYSVLLFDEVEK;YGYSDDMGARPLNRLIQNEILNK;QMLDDGRITSGQGK;YKGDFEERFK;TIDCSNCIVIMTSNLGAEFINSQQGSK;DKETVNVVLK;DSALVTAAQLAK;SNLGAEFINSQQGSK;YEIHHGVRI;LIHMERDLSSEVVGQMDAIK;ALTILTLAQK;QIEKLEDQVAEEERRAGANSMIQNVV;MLDDGRITSGQGK;KVVNRNLVRIPQQQPAPAEITPSYALGK;ETVNVVLK;LALRILK;LNLTQEAK;GDFEERFK;ALDAERRYDTATAADLRYFAIPDIK;ALERDEDADSTTK;EIEERFEQNDK;SNPCLIGEPGIGK;HGHEELTQAK;IEVAEPSVRQT;IEVAEPSVRQTVAIL;EAQVDIEAIK;ERQLQLIQVEIK;LSESENEK;EERFEQNDK;ALDAERRYDTATAADLRYFAIPDIKK;TLIVLFIDEIHMLMGNGK;VAGFLFNDEDMMIRVDCSELSEK;GRYDYDLFK;VAEPSVRQTVAILRGLQPK;EASLQEELEPLRQRYNEEK;NLVMGAVRQHFRPEFLNRISSIVIFNK;VAGFLFNDEDMMIR	DSKPEELDSK;KLSESENEK;LLGTTAGYVGYDEGGFLTNQLQYKPY;TSNLGAEFINSQQGSK;AIDMTEQARQGK;IDMTEQARQGK;HGHEELTQAKK;LLGTTAGYVGYDEGGFLTNQLQYK;YNEEKHGHEELTQAK;ILDSALVTAAQLAK;TAIIEGVAQR;SLDLAALTAGAK;KLDELENK;YFAIPDIKK;PCLIGEPGIGK;VIGATTNNEYRSIVEK;LQMLDDGRITSGQGK;VVNRNLVRIPQQQPAPAEITPSYALGK;GATTNNEYRSIVEK;LERDEDADSTTK;LFSLDLAALTAGAK;VDCSELSEK;PALSRGQLK;TAIIEGVAQRIIDDDVPTILQGAK;YEIHHGVRILDSALVTAAQLAK;ERDEDADSTTK;IIDDDVPTILQGAK;GANSMIQNVVDSDTISETAARLTGIPVK;RYLPYRRLPDSALDLVDISCAGVAVARDSKPEELDSK;ETVNVVLKK;IEVAEPSVRQTVAILRGLQPK;YEIHHGVRILDSALVTAA;YAIDMTEQARQGK;GFLFNDEDMMIRVDCSELSEK;YDYDLFK;IEERFEQNDK;VLQDAAK;LEDQVAEEER;SFLFLGLSGSGK;AVSNAVRLSRSGLANPRQPASFLFLGLSGSGK;EASLQEELEPLR;LEDQVAEEERRAGANSMIQNVVDSDTISETAARLTGIPVK;GRYDYDLFKK;KKLDELENK;DDAANILKPALSRGQLK;IGATTNNEYRSIVEK;PYSVLLFDEVEK;YGYSDDMGARPLNRLIQNEILNK;YKGDFEERFK;AVSNAVRLSRSGLANPRQPASFLFLGLSGSGKTELAK;TIDCSNCIVIMTSNLGAEFINSQQGSK;DKETVNVVLK;DSALVTAAQLAK;SNLGAEFINSQQGSK;LEDQVAEEERRAGANSMIQNVVDSDTISETAARLTGIPVKK;LIHMERDLSSEVVGQMDAIK;ALTILTLAQK;QPASFLFLGLSGSGK;MLDDGRITSGQGK;KVVNRNLVRIPQQQPAPAEITPSYALGK;DLSSEVVGQMDAIK;LNLTQEAK;GDFEERFK;ALDAERRYDTATAADLRYFAIPDIK;ALERDEDADSTTK;GADTNTPLEYLSK;VIGATTNNEYR;EIEERFEQNDK;SNPCLIGEPGIGK;HGHEELTQAK;IEVAEPSVRQT;EAQVDIEAIK;ERQLQLIQVEIK;IPQQQPAPAEITPSYALGK;EERFEQNDK;ALDAERRYDTATAADLRYFAIPDIKK;GRYDYDLFK;SVLLFDEVEK;EASLQEELEPLRQRYNEEK;VAGFLFNDEDMMIR
YLR056W	31	SIFNHPR;IDYENHGVR;NQMAMEIK;EGDDNDRIYENDPNTKK;KNQMAMEIK;EVEGDDNDRIYENDPNTKK;DYENHGVR;EVEHFIKEVEGDDNDR;ASHSFHPVDGFLQSISYHIYPLILPLHK;EGDDNDRIYENDPNTK;ALHKPHHK;LFDMSTTSFASLLPR;FFTDCGVYLAHR;MELNGHSKLYMK;RPDDSLFDPK;WLVCTPFASHSFHPVDGFLQSISYHIYPLILPLHK;GDDNDRIYENDPNTK;FYGQVPFLFDMSTTSFASLLPR;PHHKWLVCTP;EVEGDDNDR;NQMAMEIKLAVSAIPWMSM;PASLAANIPVK;IYENDPNTK;EVEHFIK;SIFNHPRYLK;ETWDAQVK;EVEGDDNDRIYENDPNTK;IYENDPNTKK;EVEGDDNDRIYEND;LEVADHYVLDDLYAK;VLPASLAANIPVK	14	17	12	7	5	8	7	IYENDPNTKK;RPDDSLFDPK;NQMAMEIK;WLVCTPFASHSFHPVDGFLQSISYHIYPLILPLHK;EVEGDDNDR;VLPASLAANIPVK;SIFNHPR;ETWDAQVK;PASLAANIPVK;IDYENHGVR;ASHSFHPVDGFLQSISYHIYPLILPLHK;EVEGDDNDRIYENDPNTK;ALHKPHHK;EVEGDDNDRIYENDPNTKK	IYENDPNTK;IYENDPNTKK;DYENHGVR;FFTDCGVYLAHR;RPDDSLFDPK;NQMAMEIK;KNQMAMEIK;VLPASLAANIPVK;EGDDNDRIYENDPNTK;NQMAMEIKLAVSAIPWMSM;ETWDAQVK;PASLAANIPVK;IDYENHGVR;EVEGDDNDRIYENDPNTK;LEVADHYVLDDLYAK;FYGQVPFLFDMSTTSFASLLPR;EVEGDDNDRIYENDPNTKK	EGDDNDRIYENDPNTKK;VLPASLAANIPVK;EGDDNDRIYENDPNTK;ETWDAQVK;EVEHFIK;PASLAANIPVK;EVEGDDNDRIYENDPNTK;PHHKWLVCTP;LEVADHYVLDDLYAK;MELNGHSKLYMK;EVEGDDNDRIYENDPNTKK;GDDNDRIYENDPNTK	RPDDSLFDPK;NQMAMEIK;VLPASLAANIPVK;SIFNHPR;ETWDAQVK;LFDMSTTSFASLLPR;IDYENHGVR	SIFNHPRYLK;VLPASLAANIPVK;ETWDAQVK;EVEGDDNDRIYENDPNTK;EVEGDDNDRIYENDPNTKK	PASLAANIPVK;EVEGDDNDRIYENDPNTKK;EVEHFIK;EGDDNDRIYENDPNTK;SIFNHPRYLK;ETWDAQVK;EVEGDDNDRIYENDPNTK;VLPASLAANIPVK	ETWDAQVK;PASLAANIPVK;EVEGDDNDRIYENDPNTK;EVEGDDNDRIYEND;EVEHFIK;EVEHFIKEVEGDDNDR;VLPASLAANIPVK
YER083C	17	LVSLVPEGVIPVANLK;PPASVHSATPDIKEDSNVAPQLDLLK;TTPPASVHSATPDIK;QLAAMQGQGTGK;FSNGGASSRLNK;STPQDSSTPDLLSLLSSMNTGMPSAEGTPSFGQAAP;TTPPASVHSATPDIKEDSNVAPQLDLLK;PPASVHSATPDIK;GQASSHLNAESPLDAPSAAK;ITGQASSHLNAESPLDAPSAAK;PASVHSATPDIK;KFSNGGASSRLNK;PNSSVWPAYAFTQSAWFA;EDSNVAPQLDLLK;TGQASSHLNAESPLDAPSAAK;LVSLVPEGVIPVAN;MSELTEAEK	7	8	7	7	6	12	11	ITGQASSHLNAESPLDAPSAAK;STPQDSSTPDLLSLLSSMNTGMPSAEGTPSFGQAAP;PNSSVWPAYAFTQSAWFA;LVSLVPEGVIPVANLK;QLAAMQGQGTGK;TTPPASVHSATPDIKEDSNVAPQLDLLK;TTPPASVHSATPDIK	GQASSHLNAESPLDAPSAAK;ITGQASSHLNAESPLDAPSAAK;PPASVHSATPDIKEDSNVAPQLDLLK;TGQASSHLNAESPLDAPSAAK;LVSLVPEGVIPVANLK;QLAAMQGQGTGK;TTPPASVHSATPDIKEDSNVAPQLDLLK;TTPPASVHSATPDIK	GQASSHLNAESPLDAPSAAK;PPASVHSATPDIK;ITGQASSHLNAESPLDAPSAAK;TGQASSHLNAESPLDAPSAAK;LVSLVPEGVIPVANLK;TTPPASVHSATPDIKEDSNVAPQLDLLK;TTPPASVHSATPDIK	ITGQASSHLNAESPLDAPSAAK;MSELTEAEK;EDSNVAPQLDLLK;LVSLVPEGVIPVAN;LVSLVPEGVIPVANLK;QLAAMQGQGTGK;TTPPASVHSATPDIKEDSNVAPQLDLLK	ITGQASSHLNAESPLDAPSAAK;EDSNVAPQLDLLK;LVSLVPEGVIPVANLK;QLAAMQGQGTGK;TTPPASVHSATPDIKEDSNVAPQLDLLK;TTPPASVHSATPDIK	PPASVHSATPDIKEDSNVAPQLDLLK;PPASVHSATPDIK;LVSLVPEGVIPVANLK;TTPPASVHSATPDIK;GQASSHLNAESPLDAPSAAK;ITGQASSHLNAESPLDAPSAAK;PASVHSATPDIK;QLAAMQGQGTGK;FSNGGASSRLNK;EDSNVAPQLDLLK;TTPPASVHSATPDIKEDSNVAPQLDLLK;TGQASSHLNAESPLDAPSAAK	PPASVHSATPDIK;LVSLVPEGVIPVANLK;TTPPASVHSATPDIK;GQASSHLNAESPLDAPSAAK;ITGQASSHLNAESPLDAPSAAK;QLAAMQGQGTGK;KFSNGGASSRLNK;FSNGGASSRLNK;EDSNVAPQLDLLK;TTPPASVHSATPDIKEDSNVAPQLDLLK;TGQASSHLNAESPLDAPSAAK
YMR283C	9	PIFPHYPLIPNER;IRKENKSVRNRLQSILLDNK;IKPMLICCNTGTDMSIGVILSILCTKYTEEWM;LRNQCYIQDK;IHGEIQSLFTNR;LNFHLLETIR;GSLDEVFGNIDK;LGDASYSDDQLHDYIMDLAAAK;PIWVHPGSSLLD	5	0	1	2	0	1	1	GSLDEVFGNIDK;PIWVHPGSSLLD;LNFHLLETIR;PIFPHYPLIPNER;IHGEIQSLFTNR	NULL	IRKENKSVRNRLQSILLDNK	IKPMLICCNTGTDMSIGVILSILCTKYTEEWM;LGDASYSDDQLHDYIMDLAAAK	NULL	LRNQCYIQDK	GSLDEVFGNIDK
YLR110C	11	NTTSAAPTHSVTSYTGAAAK;ALPAAGALLAGAAALL;NTTSAAPTHSVTSYTGA;SAAPTHSVTSYTGAAAK;ALPAAGALLAGAAAL;ALPAAGALLAGAA;ALPAAGALLAGAAALLL;NTTSAAPTHSVTSY;NGTSTAAPVTSTEAPK;TSAAPTHSVTSYTGAAAK;ALPAAGALLAGAAA	5	5	3	5	7	2	1	NGTSTAAPVTSTEAPK;TSAAPTHSVTSYTGAAAK;NTTSAAPTHSVTSY;NTTSAAPTHSVTSYTGAAAK;SAAPTHSVTSYTGAAAK	NGTSTAAPVTSTEAPK;TSAAPTHSVTSYTGAAAK;NTTSAAPTHSVTSYTGA;ALPAAGALLAGAAALLL;NTTSAAPTHSVTSYTGAAAK	TSAAPTHSVTSYTGAAAK;NTTSAAPTHSVTSYTGAAAK;SAAPTHSVTSYTGAAAK	NGTSTAAPVTSTEAPK;ALPAAGALLAGAAAL;ALPAAGALLAGAAALL;ALPAAGALLAGAAALLL;NTTSAAPTHSVTSYTGAAAK	NGTSTAAPVTSTEAPK;ALPAAGALLAGAAA;ALPAAGALLAGAAAL;ALPAAGALLAGAAALL;ALPAAGALLAGAAALLL;ALPAAGALLAGAA;NTTSAAPTHSVTSYTGAAAK	NTTSAAPTHSVTSYTGAAAK;NGTSTAAPVTSTEAPK	NGTSTAAPVTSTEAPK
YGR099W	10	LVEVQESTSMIK;NPSICNTQTDVGK;EPVDLDASMVLIK;LFNVLANR;FADFTDEEVDTK;EVIVRLMSNHSSTKFVSALVSK;INIPNVK;MSLLSALGLSAR;IISASSLIDQK;IISLSVLFEIQSLPLK	2	1	1	5	2	4	1	IISASSLIDQK;MSLLSALGLSAR	MSLLSALGLSAR	IISLSVLFEIQSLPLK	IISASSLIDQK;MSLLSALGLSAR;LFNVLANR;EPVDLDASMVLIK;LVEVQESTSMIK	NPSICNTQTDVGK;EVIVRLMSNHSSTKFVSALVSK	FADFTDEEVDTK;NPSICNTQTDVGK;INIPNVK;IISASSLIDQK	NPSICNTQTDVGK
YBR137W	22	TVTYGGSALDNDFWIQRK;PLEELEDMEK;RCFLSTFTYQDAFDLGTYIRNAVK;KVPLEELEDMEK;EYAFHGGAVLIQSER;QDAFDLGTYIRNAVK;ENFPEKPVAIDISLPNGH;FGHSSFYMGCK;ENFPEKPVAIDISLPNGHCLFR;VPLEELEDMEKR;DAFDLGTYIRNAVK;TVTYGGSALDNDFWIQR;VPLEELEDMEK;EYAFHGGAVLIQSERSDYPYACLTISGLK;LLERLTSRKVPLEELEDMEK;KVPLEELEDMEKR;TALRFGHSSFYMGCK;FFVDSK;YQDAFDLGTYIRNAVK;PVAIDISLPNGHCLFRTVTYG;TYQDAFDLGTYIRNAVK;SDYPYACLTISGLK	9	8	8	4	3	10	2	FGHSSFYMGCK;EYAFHGGAVLIQSER;TVTYGGSALDNDFWIQR;VPLEELEDMEK;ENFPEKPVAIDISLPNGHCLFR;SDYPYACLTISGLK;KVPLEELEDMEK;KVPLEELEDMEKR;ENFPEKPVAIDISLPNGH	FGHSSFYMGCK;EYAFHGGAVLIQSER;TVTYGGSALDNDFWIQR;ENFPEKPVAIDISLPNGHCLFR;SDYPYACLTISGLK;VPLEELEDMEKR;KVPLEELEDMEK;ENFPEKPVAIDISLPNGH	PLEELEDMEK;RCFLSTFTYQDAFDLGTYIRNAVK;TYQDAFDLGTYIRNAVK;VPLEELEDMEK;TVTYGGSALDNDFWIQRK;YQDAFDLGTYIRNAVK;TALRFGHSSFYMGCK;EYAFHGGAVLIQSERSDYPYACLTISGLK	EYAFHGGAVLIQSER;TVTYGGSALDNDFWIQR;FFVDSK;PVAIDISLPNGHCLFRTVTYG	VPLEELEDMEK;FFVDSK;TALRFGHSSFYMGCK	DAFDLGTYIRNAVK;PLEELEDMEK;RCFLSTFTYQDAFDLGTYIRNAVK;VPLEELEDMEK;EYAFHGGAVLIQSERSDYPYACLTISGLK;LLERLTSRKVPLEELEDMEK;TALRFGHSSFYMGCK;YQDAFDLGTYIRNAVK;TYQDAFDLGTYIRNAVK;QDAFDLGTYIRNAVK	TALRFGHSSFYMGCK;VPLEELEDMEK
YJR062C	24	SATYVKPDIILFPEFALTGYSFHARK;GLEGAILREVQFEVFR;LSNEDSYNRDVTLK;GSQDDDESSLDSLNESVELLGNLGK;SATYVKPDIILFPEFALTGYSFHAR;QTLHNNSLLEAAK;CGTEDGTTIFAGSSGIYK;SNEDSYNRDVTLK;KDEGPSFELAK;TFLGTSLGQPWK;EQGLPLAGSQGIYQLK;HKEDTIDLLDSEEVIKDTVLEK;NAILVLANR;IAFALK;VLVIQLNPQIGQVDQTIK;HKEDTIDLLDSEEVIK;FQCYTIIGYPEDDDEQK;TRMPLDHEYYK;NAILVLANRCGTEDGTTIFAGSSGIYK;NSSLIESILGK;LYNSALVVNPQGEQIFNYR;PDIILFPEFALTGYSF;ILDKVTKSATYVK;ASIGICMDLSPYK	9	6	8	5	9	11	13	EQGLPLAGSQGIYQLK;VLVIQLNPQIGQVDQTIK;CGTEDGTTIFAGSSGIYK;HKEDTIDLLDSEEVIKDTVLEK;GSQDDDESSLDSLNESVELLGNLGK;NSSLIESILGK;KDEGPSFELAK;SATYVKPDIILFPEFALTGYSFHAR;LYNSALVVNPQGEQIFNYR	EQGLPLAGSQGIYQLK;VLVIQLNPQIGQVDQTIK;CGTEDGTTIFAGSSGIYK;NSSLIESILGK;SATYVKPDIILFPEFALTGYSFHAR;IAFALK	EQGLPLAGSQGIYQLK;VLVIQLNPQIGQVDQTIK;FQCYTIIGYPEDDDEQK;ILDKVTKSATYVK;LSNEDSYNRDVTLK;TRMPLDHEYYK;QTLHNNSLLEAAK;PDIILFPEFALTGYSF	TFLGTSLGQPWK;EQGLPLAGSQGIYQLK;VLVIQLNPQIGQVDQTIK;NSSLIESILGK;NAILVLANR	TFLGTSLGQPWK;EQGLPLAGSQGIYQLK;VLVIQLNPQIGQVDQTIK;LSNEDSYNRDVTLK;NSSLIESILGK;KDEGPSFELAK;ASIGICMDLSPYK;GLEGAILREVQFEVFR;QTLHNNSLLEAAK	IAFALK;GSQDDDESSLDSLNESVELLGNLGK;LSNEDSYNRDVTLK;GLEGAILREVQFEVFR;VLVIQLNPQIGQVDQTIK;HKEDTIDLLDSEEVIK;FQCYTIIGYPEDDDEQK;NAILVLANRCGTEDGTTIFAGSSGIYK;NSSLIESILGK;EQGLPLAGSQGIYQLK;SNEDSYNRDVTLK	IAFALK;LSNEDSYNRDVTLK;GLEGAILREVQFEVFR;SATYVKPDIILFPEFALTGYSFHARK;VLVIQLNPQIGQVDQTIK;QTLHNNSLLEAAK;HKEDTIDLLDSEEVIK;TRMPLDHEYYK;FQCYTIIGYPEDDDEQK;NAILVLANRCGTEDGTTIFAGSSGIYK;NSSLIESILGK;KDEGPSFELAK;HKEDTIDLLDSEEVIKDTVLEK
YNL094W	4	RVMDSIQK;VMDSIQKLSNQDTTLMFFSDPALSLEDSIRR;MYGAFMDKKADEWK;GLISDIDDTIK	3	0	0	0	0	0	1	RVMDSIQK;VMDSIQKLSNQDTTLMFFSDPALSLEDSIRR;MYGAFMDKKADEWK	NULL	NULL	NULL	NULL	NULL	GLISDIDDTIK
YNL281W	35	PICYFDLQLSMNVK;VTNLDTNK;GFDAFDGLVR;SITGDSNVSQRK;NLDTNKDDEDDDGILADGK;VTNLDTNKDDEDDDGILADGK;LEIPEFMHDESDIPILSQGFDAFDGLVRSEFVPK;DYLNGKLTSLSTVSSDGK;LTSLSTVSSDGK;LEIPEFMHDESDIPILSQGFDAFDGLVR;QVSSITGDSNVSQRK;NPNNWHWVDK;SEFVPKVVETLLK;VLNPNNWHWVDK;PNNWHWVDK;YQDDLIK;PICYFDLQLSMNVKVTNLDTNKDDEDDDGI;SITGDSNVSQR;SSITGDSNVSQRK;LNPNNWHWVDK;IELTQVSSITGDSNVSQR;QVSSITGDSNVSQR;LDTNKDDEDDDGILADGK;NTLPWSK;TNLDTNKDDEDDDGILADGK;DYLNGK;YQDDLIKEHSK;VSSITGDSNVSQRK;YQDDLIKEHSKDIQV;VVETLLK;KGKPICYFDLQLSMNVK;DDEDDDGILADGK;DTNKDDEDDDGILADGK;VVLNPNNWHWVDK;GKPICYFDLQLSMNVK	25	22	15	8	12	16	17	SITGDSNVSQR;LNPNNWHWVDK;YQDDLIKEHSKDIQV;VLNPNNWHWVDK;PNNWHWVDK;NLDTNKDDEDDDGILADGK;PICYFDLQLSMNVK;LEIPEFMHDESDIPILSQGFDAFDGLVR;VTNLDTNKDDEDDDGILADGK;VTNLDTNK;YQDDLIKEHSK;GKPICYFDLQLSMNVK;TNLDTNKDDEDDDGILADGK;DTNKDDEDDDGILADGK;IELTQVSSITGDSNVSQR;LTSLSTVSSDGK;QVSSITGDSNVSQR;YQDDLIK;KGKPICYFDLQLSMNVK;NPNNWHWVDK;GFDAFDGLVR;SEFVPKVVETLLK;LDTNKDDEDDDGILADGK;VVLNPNNWHWVDK;VVETLLK	SITGDSNVSQR;LNPNNWHWVDK;VLNPNNWHWVDK;NLDTNKDDEDDDGILADGK;PICYFDLQLSMNVK;LEIPEFMHDESDIPILSQGFDAFDGLVR;VTNLDTNKDDEDDDGILADGK;YQDDLIKEHSK;PICYFDLQLSMNVKVTNLDTNKDDEDDDGI;GKPICYFDLQLSMNVK;TNLDTNKDDEDDDGILADGK;DTNKDDEDDDGILADGK;IELTQVSSITGDSNVSQR;LTSLSTVSSDGK;QVSSITGDSNVSQR;YQDDLIK;KGKPICYFDLQLSMNVK;NPNNWHWVDK;GFDAFDGLVR;SEFVPKVVETLLK;VVLNPNNWHWVDK;VVETLLK	LNPNNWHWVDK;LEIPEFMHDESDIPILSQGFDAFDGLVRSEFVPK;VLNPNNWHWVDK;PNNWHWVDK;NLDTNKDDEDDDGILADGK;VTNLDTNKDDEDDDGILADGK;GKPICYFDLQLSMNVK;DTNKDDEDDDGILADGK;LTSLSTVSSDGK;YQDDLIK;NPNNWHWVDK;DYLNGKLTSLSTVSSDGK;VVLNPNNWHWVDK;SSITGDSNVSQRK;VVETLLK	SITGDSNVSQR;VTNLDTNKDDEDDDGILADGK;IELTQVSSITGDSNVSQR;LTSLSTVSSDGK;YQDDLIK;NPNNWHWVDK;VVLNPNNWHWVDK;VVETLLK	DDEDDDGILADGK;LNPNNWHWVDK;VLNPNNWHWVDK;PNNWHWVDK;VTNLDTNKDDEDDDGILADGK;VTNLDTNK;GKPICYFDLQLSMNVK;LTSLSTVSSDGK;YQDDLIK;NPNNWHWVDK;VVLNPNNWHWVDK;VVETLLK	SSITGDSNVSQRK;LNPNNWHWVDK;SITGDSNVSQRK;VTNLDTNKDDEDDDGILADGK;NTLPWSK;LTSLSTVSSDGK;DYLNGK;VVETLLK;NPNNWHWVDK;QVSSITGDSNVSQRK;DDEDDDGILADGK;VLNPNNWHWVDK;PNNWHWVDK;VVLNPNNWHWVDK;YQDDLIK;GKPICYFDLQLSMNVK	SSITGDSNVSQRK;VTNLDTNK;LNPNNWHWVDK;SITGDSNVSQRK;VTNLDTNKDDEDDDGILADGK;DYLNGKLTSLSTVSSDGK;LTSLSTVSSDGK;VSSITGDSNVSQRK;VVETLLK;NPNNWHWVDK;VLNPNNWHWVDK;DDEDDDGILADGK;SEFVPKVVETLLK;PNNWHWVDK;VVLNPNNWHWVDK;YQDDLIK;GKPICYFDLQLSMNVK
YAR033W	10	QTATSIGNSPVTAKPEDAIESASPSSR;PAVEGKEWRIITYNMNQYL;KQTATSIGNSPVTAKPEDAIESASPSSR;LDTLNEPSAHLIEK;PEDAIESASPSSRLNYQ;LNYQNFLLK;RHPNIDALLK;TELLVDVITR;QTATSIGNSPVTAKPEDAIESASPSSRLNYQNFLLK;HPNIDALLK	8	1	0	1	0	0	1	KQTATSIGNSPVTAKPEDAIESASPSSR;LNYQNFLLK;LDTLNEPSAHLIEK;HPNIDALLK;PEDAIESASPSSRLNYQ;QTATSIGNSPVTAKPEDAIESASPSSR;TELLVDVITR;RHPNIDALLK	TELLVDVITR	NULL	PAVEGKEWRIITYNMNQYL	NULL	NULL	QTATSIGNSPVTAKPEDAIESASPSSRLNYQNFLLK
YFL020C	2	LTSIAAGVAAIAAGASAAATTT;TRVITGVPWYSSRLK	0	0	1	0	1	0	0	NULL	NULL	TRVITGVPWYSSRLK	NULL	LTSIAAGVAAIAAGASAAATTT	NULL	NULL
YHR001W-A	11	IPLLGPTLEDHTPPEDKPN;GPTLEDHTPPEDKPN;TGLHFGR;TLEDHTPPEDKPN;AYTSHLSSK;PLLGPTLEDHTPPEDKPN;TSHLSSK;FQDTLYK;KIPLLGPTLEDHTPPEDKPN;LMLWGGASMLGLFVFTEGWPK;YTSHLSSK	8	7	4	2	0	3	2	TSHLSSK;TLEDHTPPEDKPN;LMLWGGASMLGLFVFTEGWPK;GPTLEDHTPPEDKPN;YTSHLSSK;TGLHFGR;KIPLLGPTLEDHTPPEDKPN;IPLLGPTLEDHTPPEDKPN	AYTSHLSSK;PLLGPTLEDHTPPEDKPN;TLEDHTPPEDKPN;GPTLEDHTPPEDKPN;YTSHLSSK;KIPLLGPTLEDHTPPEDKPN;IPLLGPTLEDHTPPEDKPN	AYTSHLSSK;PLLGPTLEDHTPPEDKPN;KIPLLGPTLEDHTPPEDKPN;IPLLGPTLEDHTPPEDKPN	KIPLLGPTLEDHTPPEDKPN;IPLLGPTLEDHTPPEDKPN	NULL	IPLLGPTLEDHTPPEDKPN;FQDTLYK;KIPLLGPTLEDHTPPEDKPN	IPLLGPTLEDHTPPEDKPN;KIPLLGPTLEDHTPPEDKPN
YGR010W	17	MGVKIMLLAGGDLIESMG;YIQEYNLYINQSEPVK;SGPIVPYVLADYNSSIDAPFNLDIYK;QLIYNDISSTK;VLADYNSSIDAPFNLDIYK;MDPTKAPDFKPPQ;RGMSVQYLLPN;SQIADLEEVPHTIVR;VLDHFNHEINIK;LDHFNHEINIK;SFLLSHDIMYEHR;RGGIMTVDGEK;APDFKPPQPNEELQPPPDPTHTIPK;VLDHFNHEINIKRGGIMTVDGEKMGVK;FEVVGGYFSPVSDNYQK;MCELACER;LLSHDIMYEHR	9	7	5	6	3	5	5	SGPIVPYVLADYNSSIDAPFNLDIYK;APDFKPPQPNEELQPPPDPTHTIPK;VLDHFNHEINIK;SFLLSHDIMYEHR;FEVVGGYFSPVSDNYQK;YIQEYNLYINQSEPVK;QLIYNDISSTK;MCELACER;LLSHDIMYEHR	MDPTKAPDFKPPQ;VLDHFNHEINIK;SFLLSHDIMYEHR;FEVVGGYFSPVSDNYQK;MGVKIMLLAGGDLIESMG;YIQEYNLYINQSEPVK;QLIYNDISSTK	VLDHFNHEINIKRGGIMTVDGEKMGVK;SGPIVPYVLADYNSSIDAPFNLDIYK;APDFKPPQPNEELQPPPDPTHTIPK;VLDHFNHEINIK;RGGIMTVDGEK	SQIADLEEVPHTIVR;VLDHFNHEINIK;RGMSVQYLLPN;SFLLSHDIMYEHR;VLADYNSSIDAPFNLDIYK;YIQEYNLYINQSEPVK	APDFKPPQPNEELQPPPDPTHTIPK;VLDHFNHEINIK;RGGIMTVDGEK	VLDHFNHEINIK;LDHFNHEINIK;FEVVGGYFSPVSDNYQK;SGPIVPYVLADYNSSIDAPFNLDIYK;RGGIMTVDGEK	LDHFNHEINIK;VLDHFNHEINIK;FEVVGGYFSPVSDNYQK;SGPIVPYVLADYNSSIDAPFNLDIYK;QLIYNDISSTK
YMR150C	7	PFWDGSIRNIWGFK;RVTGMPGDLVLVDPSTIVNYVGDVLVDEERFGTYIK;TYNALPMGLIMGK;PTDPNHRICKRVTGMPGDLVLVDPSTIVN;KMGDCIVALK;IVAANNFDKPFWDGSIR;MGLIMGKIVAANNFDK	2	1	5	0	0	0	0	TYNALPMGLIMGK;IVAANNFDKPFWDGSIR	IVAANNFDKPFWDGSIR	KMGDCIVALK;PFWDGSIRNIWGFK;PTDPNHRICKRVTGMPGDLVLVDPSTIVN;RVTGMPGDLVLVDPSTIVNYVGDVLVDEERFGTYIK;MGLIMGKIVAANNFDK	NULL	NULL	NULL	NULL
YDL098C	13	YTNYDHLIK;FGFYCDICNLTFK;VSQMMGFSNFATSK;ATLTPIELQALK;DFVEVRSMETQSK;LTANTESLSSFK;TWDREEYAEQAR;PSIESESKVSQMMG;RLLDTDVEK;VATKPSIESESK;PSIESESKVSQMMGFSN;FENLFDEPLIIDIR;QYIDHLNHKVHAIK	2	4	4	2	4	3	3	YTNYDHLIK;VATKPSIESESK	VSQMMGFSNFATSK;PSIESESKVSQMMG;TWDREEYAEQAR;VATKPSIESESK	YTNYDHLIK;QYIDHLNHKVHAIK;LTANTESLSSFK;PSIESESKVSQMMGFSN	FENLFDEPLIIDIR;FGFYCDICNLTFK	VSQMMGFSNFATSK;YTNYDHLIK;ATLTPIELQALK;DFVEVRSMETQSK	YTNYDHLIK;RLLDTDVEK;LTANTESLSSFK	VATKPSIESESK;ATLTPIELQALK;LTANTESLSSFK
YGL024W	1	VLVLYIILY	0	0	0	1	0	0	0	NULL	NULL	NULL	VLVLYIILY	NULL	NULL	NULL
YOR153W	188	EMNDYWVKSPNYKELMK;GYCQQQDLHLK;NANDPENVGER;SNTHGFDLGADTK;IVRGVSGGERK;KGSITAAEDKHEFSQSIIYQTK;VGVAGEGLNVEQRK;KRGVLTEK;PMDGCLNPGELLVVLGRPGSGCTTLLK;KAETRRILNNVDGWVK;TTNDYLANVNSFYSER;KGDTSTFYFR;TPQNRIK;KLANHGQAILCTIHQPSAILMQEFDR;GEILVFPR;VSPLTYFIQALLAVGVANVDVK;EVDQRLLNDDEASREAIK;TTLLDCLAER;RARPSSPYTVSYMMQVK;FQCWDNATRGLDSATALEFIRALK;PGTLTALMGASGAGKTTLLDCLAERVTMGVITGD;AVQSELDWMER;EVDQRLLNDDEASREA;QPAEVSIEEK;KISYSGYSGDDIK;SIFSSGVEGVNPIFSDPEAPGYDPK;TTLLDCLAERVTMGVITGDILVNGIPRDK;FQCWDNATR;GTYQYYHK;PSSPYTVSYMMQVK;LANHGQAILCTIHQPSAILMQEFDR;ARPSSPYTVSYMMQVK;GNDIVRGVSGGERK;VGNDIVRGVSGGERK;YVEEVIK;KGSITAAEDK;LRQPAEVSIEEKNRYVEEVIKILEMEK;TLTAQSMQNSTQSAPNK;GVDRESYANHLAEVAMATYGLSHTRNTK;NMAHLSAADPDFYKPY;VTMGVITGDILVNGIPR;VSIAEVSICGSK;FESHGAHK;SEAMVPASMLLLALSMYTGFAIPKKK;SEAIFHWRNLCYEVQIK;PDFYKPYSLGCAWK;PRSIGYCQQQDLHLK;SLLFTMSLSFCGVMTTPSAMPRFWIFMYR;MLAVFMFTVIFNPILQQYLPSFVQQRDLYEAR;GRPGSGCTTLLK;SYSGYSGDDIKK;FWIFMYR;GSITAAEDKHEFSQSIIYQTK;QSKRARPSSPYTVSYMMQVK;DCLAERVTMGVITGDILVNGIPRDK;ISSNTHGFDLGADTK;TYSLYHPSADAFASVLSEIPSK;VCVLDDGYQIYYGPA;PENVGERSDLSSDRK;SFPRSIGYCQQQDLHLK;QKGEILVFPRSIVK;SKETNTFQILKPMDGCLNPGELLVVLGRPGSGCTTLLK;QCSQDAYDLFNKVCVLDDGYQIYYGPADKAK;SDAQSIFSSGVEGVNPIFSDPEAPGYDPK;SIGYCQQQDLHLK;GDTSTFYFR;TATVRESLRFSAYLRQPAEVSIEEK;DSATALEFIR;HEFSQSIIYQTK;RILNNVDGWVKPGTLTALMGASGAGK;IDYFESHGAHK;LFQQYWRSPDYLWSK;ILEMEKYADAVVGVAGEGLNVEQR;VVGVAGEGLNVEQRK;YFEDMGYVCPSR;QKGEILVFPR;LARTLTAQSMQNSTQSAPNK;GNCSMALILGSMFFKIMK;LTIGVELTAKPK;EVDQRLLNDDEA;NMAHLSAADPDFYKPYSLGCAWK;MAHLSAADPDFYK;PNSENFSSAAWVK;SASGASADVAYQSTVVNIPYK;SSGVEGVNPIFSDPEAPGYDPK;FSSGVEGVNPIFSDPEAPGYDPK;PKLLVFLDEPTSGLDSQTAWSICQLMK;ESYANHLAEVAMATYGLSHTR;DPNSENFSSAAWVK;IGYCQQQDLHLK;LLDCLAERVTMGVITGDILVNGIPRDK;MIDYFESHGAHK;ISYSGYSGDDIK;SISSNTHGFDLGADTK;ILVFPRSIVK;QRLLNDDEASREAIK;KYFEDMGYVCPSR;RLTIGVELTAK;TQADISNTSATVAIYQCSQDAYDLFNK;NRYVEEVIK;CWDNATRGLDSATALEFIRALK;AETRRILNNVDGWVK;QCSQDAYDLFNK;FPCAEYVPR;FQCWDNATRGLDSATALEFIR;PGSGCTTLLK;TYSLYHPSADAF;GLDSATALEFIR;LLVFLDEPTSGLDSQTAWSICQLMK;SSNTHGFDLGADTK;GLDSATALEFIRALK;NDIVRGVSGGERK;SPDYLWSK;TMIDYFESHGAHK;LLNDDEASR;ADAVVGVAGEGLNVEQRK;LARTLTAQSMQNSTQSAPNKS;YANHLAEVAMATYGLSHTR;GSITAAEDK;EMNDYWVK;ILNNVDGWVKPGTLTALMGASGAGK;PYSLGCAWK;VAYQSTVVNIPYK;VPASMLLLALSMYTGFAIPKKK;SKETNTFQILKPMDGCLNPGELLVVLGR;DAVVGVAGEGLNVEQRK;SDLSSDRK;DQRLLNDDEASREAIK;LFQQYWR;TVYFGDLGEGCK;NNVDGWVKPGTLTALMGASGAGK;YFEDMGYVCPSRQTTADFLTSVTSPSERTLNK;QSKRARPSSPYTVSYMMQVKYLLIRNMWRLRNNIGFTLFM;LNNNVNDVTSYSSASSSTENAADLHNYNGFDEHTEAR;YSGYSGDDIKK;CPADANPAEWMLEVVGAAPGSHANQDYYEVWR;RVSIAEVSICGSK;LANHGQAILCTIHQPSAILMQEFDRLLFMQRGGK;SDAQSIFSSGVEGVNPIFSDPEAPGYD;ETNTFQILKPMDGCLNPGELLVVLGR;EADVHLPHLTVFETLVTVARLK;LDPNSENFSSAAWVK;PLAYLFESLLINEFHGIK;VKSPNYKELMK;RLTIGVELTAKPK;SGYSGDDIKK;NMAHLSAADPDFYK;NANDPENVGERSDLSSDRK;QTTADFLTSVTSPSER;GIHIPQTPK;ILNNVDGWVKPGTLTALMGASGAGKTTLLDCLAERVTMGVITGDI;KYFEDMGYVCPSRQTTADFLTSVTSPSERTLNK;PSSPYTVSYM;TLSEAMVPASMLLLALSMYTGFAIPK;ISYSGYSGDDIKK;VCVLDDGYQIYYGPADK;MLKKGIHIPQTPK;LFESLLINEFHGIK;NLSASGASADVAYQSTVVNIPYK;GEVVYNAEADVHLPHLTVFETLVTVAR;YVGSMGLLVISFNQVAESAANLASLLFTMSLSFCGVMTTPSAMPR;GEILVFPRSIVK;AVVGVAGEGLNVEQRK;SEAIFHWR;NLCYEVQIK;KGIHIPQTPK;IFSDPEAPGYDPKLDPNSENFSSAAWVK;YLRQPAEVSIEEK;ETNTFQILKPMDGCLNPGELLVVLGRPGSGCTTLLK;VCVLDDGYQIYYGPADKAK;GVAGEGLNVEQRK;PGTLTALMGASGAGK;SMQNSTQSAPNK;YADAVVGVAGEGLNVEQRK;TLVTVARLKTPQNRIK;KMLQESSEEESDTYGEIGLSKSEA;PKLLVFLDEPT;SMALILGSMFFKIMKK;MATYGLSHTRNTK;FMILGNCSMALILGSMFFKIMK;DDGYQIYYGPADK;SFCGVMTTPSAMPR;SMYTGFAIPK;YADAVVGVAGEGLNVEQR;FQRSKETNTFQILKPMDGCLNPGELLVVLGRP;YFEDMGYVCPSRQTTAD;PGTLTALMGASGAGKTTLLDCLAERVTMGVITGDIL;NPIFSDPEAPGYDPK	88	81	79	54	41	75	45	TYSLYHPSADAF;GSITAAEDKHEFSQSIIYQTK;PSSPYTVSYM;FQCWDNATR;PGTLTALMGASGAGKTTLLDCLAERVTMGVITGD;TLTAQSMQNSTQSAPNK;PDFYKPYSLGCAWK;LFQQYWR;RVSIAEVSICGSK;QTTADFLTSVTSPSER;SISSNTHGFDLGADTK;NMAHLSAADPDFYKPYSLGCAWK;QKGEILVFPR;FESHGAHK;LLVFLDEPTSGLDSQTAWSICQLMK;LTIGVELTAKPK;SDAQSIFSSGVEGVNPIFSDPEAPGYDPK;SYSGYSGDDIKK;VTMGVITGDILVNGIPR;GLDSATALEFIR;KGIHIPQTPK;RLTIGVELTAKPK;KMLQESSEEESDTYGEIGLSKSEA;SKETNTFQILKPMDGCLNPGELLVVLGRPGSGCTTLLK;SNTHGFDLGADTK;LDPNSENFSSAAWVK;ILNNVDGWVKPGTLTALMGASGAGK;LANHGQAILCTIHQPSAILMQEFDR;ETNTFQILKPMDGCLNPGELLVVLGRPGSGCTTLLK;KLANHGQAILCTIHQPSAILMQEFDR;FPCAEYVPR;TVYFGDLGEGCK;GIHIPQTPK;KGDTSTFYFR;YVEEVIK;CPADANPAEWMLEVVGAAPGSHANQDYYEVWR;ETNTFQILKPMDGCLNPGELLVVLGR;YFEDMGYVCPSR;ILEMEKYADAVVGVAGEGLNVEQR;PNSENFSSAAWVK;AVQSELDWMER;TLSEAMVPASMLLLALSMYTGFAIPK;GEILVFPR;SIGYCQQQDLHLK;PLAYLFESLLINEFHGIK;SEAIFHWR;ILNNVDGWVKPGTLTALMGASGAGKTTLLDCLAERVTMGVITGDI;TTNDYLANVNSFYSER;TTLLDCLAER;HEFSQSIIYQTK;SSNTHGFDLGADTK;YADAVVGVAGEGLNVEQR;GEVVYNAEADVHLPHLTVFETLVTVAR;KYFEDMGYVCPSR;FWIFMYR;ISYSGYSGDDIK;VPASMLLLALSMYTGFAIPKKK;DDGYQIYYGPADK;LNNNVNDVTSYSSASSSTENAADLHNYNGFDEHTEAR;VCVLDDGYQIYYGPADK;SMYTGFAIPK;QPAEVSIEEK;ARPSSPYTVSYMMQVK;YANHLAEVAMATYGLSHTR;GDTSTFYFR;VSIAEVSICGSK;IGYCQQQDLHLK;ISYSGYSGDDIKK;SPDYLWSK;PGSGCTTLLK;NMAHLSAADPDFYKPY;TYSLYHPSADAFASVLSEIPSK;NLSASGASADVAYQSTVVNIPYK;PKLLVFLDEPT;TQADISNTSATVAIYQCSQDAYDLFNK;PSSPYTVSYMMQVK;KGSITAAEDKHEFSQSIIYQTK;NANDPENVGER;DSATALEFIR;GYCQQQDLHLK;RILNNVDGWVKPGTLTALMGASGAGK;SKETNTFQILKPMDGCLNPGELLVVLGR;PGTLTALMGASGAGKTTLLDCLAERVTMGVITGDIL;LLNDDEASR;NLCYEVQIK;ESYANHLAEVAMATYGLSHTR;TMIDYFESHGAHK;QCSQDAYDLFNKVCVLDDGYQIYYGPADKAK	GSITAAEDKHEFSQSIIYQTK;VSPLTYFIQALLAVGVANVDVK;FQCWDNATR;TLTAQSMQNSTQSAPNK;LFQQYWR;RVSIAEVSICGSK;QTTADFLTSVTSPSER;SISSNTHGFDLGADTK;NMAHLSAADPDFYKPYSLGCAWK;QKGEILVFPR;SIFSSGVEGVNPIFSDPEAPGYDPK;LLVFLDEPTSGLDSQTAWSICQLMK;LTIGVELTAKPK;SDAQSIFSSGVEGVNPIFSDPEAPGYDPK;PGTLTALMGASGAGK;SYSGYSGDDIKK;SDAQSIFSSGVEGVNPIFSDPEAPGYD;SSGVEGVNPIFSDPEAPGYDPK;VTMGVITGDILVNGIPR;GLDSATALEFIR;KGIHIPQTPK;GTYQYYHK;YVGSMGLLVISFNQVAESAANLASLLFTMSLSFCGVMTTPSAMPR;SNTHGFDLGADTK;LDPNSENFSSAAWVK;ILNNVDGWVKPGTLTALMGASGAGK;LANHGQAILCTIHQPSAILMQEFDR;ETNTFQILKPMDGCLNPGELLVVLGRPGSGCTTLLK;SASGASADVAYQSTVVNIPYK;NNVDGWVKPGTLTALMGASGAGK;KLANHGQAILCTIHQPSAILMQEFDR;TVYFGDLGEGCK;GIHIPQTPK;KGDTSTFYFR;ISSNTHGFDLGADTK;ETNTFQILKPMDGCLNPGELLVVLGR;YFEDMGYVCPSR;PNSENFSSAAWVK;AVQSELDWMER;TLSEAMVPASMLLLALSMYTGFAIPK;GEILVFPR;SIGYCQQQDLHLK;SEAIFHWR;NPIFSDPEAPGYDPK;TTLLDCLAER;HEFSQSIIYQTK;SSNTHGFDLGADTK;YADAVVGVAGEGLNVEQR;GEVVYNAEADVHLPHLTVFETLVTVAR;KYFEDMGYVCPSR;FWIFMYR;ISYSGYSGDDIK;MLAVFMFTVIFNPILQQYLPSFVQQRDLYEAR;DDGYQIYYGPADK;VCVLDDGYQIYYGPADKAK;VCVLDDGYQIYYGPADK;QPAEVSIEEK;YSGYSGDDIKK;ARPSSPYTVSYMMQVK;VSIAEVSICGSK;ISYSGYSGDDIKK;SPDYLWSK;PGSGCTTLLK;NMAHLSAADPDFYKPY;TYSLYHPSADAFASVLSEIPSK;FSSGVEGVNPIFSDPEAPGYDPK;NLSASGASADVAYQSTVVNIPYK;PKLLVFLDEPT;TQADISNTSATVAIYQCSQDAYDLFNK;PSSPYTVSYMMQVK;KGSITAAEDKHEFSQSIIYQTK;EMNDYWVK;NANDPENVGER;GYCQQQDLHLK;RILNNVDGWVKPGTLTALMGASGAGK;SKETNTFQILKPMDGCLNPGELLVVLGR;DPNSENFSSAAWVK;LLNDDEASR;NLCYEVQIK;ESYANHLAEVAMATYGLSHTR;TMIDYFESHGAHK	GSITAAEDKHEFSQSIIYQTK;RARPSSPYTVSYMMQVK;DQRLLNDDEASREAIK;YADAVVGVAGEGLNVEQRK;TLTAQSMQNSTQSAPNK;RVSIAEVSICGSK;LLDCLAERVTMGVITGDILVNGIPRDK;SISSNTHGFDLGADTK;NMAHLSAADPDFYKPYSLGCAWK;LLVFLDEPTSGLDSQTAWSICQLMK;EADVHLPHLTVFETLVTVARLK;SDAQSIFSSGVEGVNPIFSDPEAPGYDPK;PGTLTALMGASGAGK;PYSLGCAWK;KGIHIPQTPK;KISYSGYSGDDIK;PMDGCLNPGELLVVLGRPGSGCTTLLK;VGVAGEGLNVEQRK;PRSIGYCQQQDLHLK;RLTIGVELTAKPK;SEAIFHWRNLCYEVQIK;ILVFPRSIVK;QRLLNDDEASREAIK;LDPNSENFSSAAWVK;GNDIVRGVSGGERK;SFPRSIGYCQQQDLHLK;ETNTFQILKPMDGCLNPGELLVVLGRPGSGCTTLLK;RLTIGVELTAK;TVYFGDLGEGCK;LANHGQAILCTIHQPSAILMQEFDRLLFMQRGGK;GIHIPQTPK;TATVRESLRFSAYLRQPAEVSIEEK;PNSENFSSAAWVK;MAHLSAADPDFYK;AVVGVAGEGLNVEQRK;GEILVFPR;SIGYCQQQDLHLK;CWDNATRGLDSATALEFIRALK;NPIFSDPEAPGYDPK;QKGEILVFPRSIVK;HEFSQSIIYQTK;VGNDIVRGVSGGERK;TTLLDCLAERVTMGVITGDILVNGIPRDK;LFQQYWRSPDYLWSK;SSNTHGFDLGADTK;YADAVVGVAGEGLNVEQR;DAVVGVAGEGLNVEQRK;ISYSGYSGDDIK;NANDPENVGERSDLSSDRK;ADAVVGVAGEGLNVEQRK;SGYSGDDIKK;GVAGEGLNVEQRK;YFEDMGYVCPSRQTTADFLTSVTSPSERTLNK;VCVLDDGYQIYYGPADK;AETRRILNNVDGWVK;QSKRARPSSPYTVSYMMQVKYLLIRNMWRLRNNIGFTLFM;FQCWDNATRGLDSATALEFIR;ISYSGYSGDDIKK;FQCWDNATRGLDSATALEFIRALK;DCLAERVTMGVITGDILVNGIPRDK;TLVTVARLKTPQNRIK;IDYFESHGAHK;FSSGVEGVNPIFSDPEAPGYDPK;KYFEDMGYVCPSRQTTADFLTSVTSPSERTLNK;KAETRRILNNVDGWVK;YLRQPAEVSIEEK;NLSASGASADVAYQSTVVNIPYK;GEILVFPRSIVK;TQADISNTSATVAIYQCSQDAYDLFNK;EMNDYWVK;MIDYFESHGAHK;NMAHLSAADPDFYK;GYCQQQDLHLK;GLDSATALEFIRALK;GVDRESYANHLAEVAMATYGLSHTRNTK;EVDQRLLNDDEASREAIK;LARTLTAQSMQNSTQSAPNK;TMIDYFESHGAHK;NRYVEEVIK	GSITAAEDKHEFSQSIIYQTK;TLTAQSMQNSTQSAPNK;LFQQYWR;QTTADFLTSVTSPSER;SISSNTHGFDLGADTK;NMAHLSAADPDFYKPYSLGCAWK;LLVFLDEPTSGLDSQTAWSICQLMK;LTIGVELTAKPK;SDAQSIFSSGVEGVNPIFSDPEAPGYDPK;VTMGVITGDILVNGIPR;GLDSATALEFIR;SMQNSTQSAPNK;LFESLLINEFHGIK;GTYQYYHK;LDPNSENFSSAAWVK;ILNNVDGWVKPGTLTALMGASGAGK;LANHGQAILCTIHQPSAILMQEFDR;GIHIPQTPK;KGDTSTFYFR;ETNTFQILKPMDGCLNPGELLVVLGR;YFEDMGYVCPSR;AVQSELDWMER;SMALILGSMFFKIMKK;GEILVFPR;SIGYCQQQDLHLK;SEAIFHWR;TTLLDCLAER;YADAVVGVAGEGLNVEQR;KYFEDMGYVCPSR;FWIFMYR;SDLSSDRK;ISYSGYSGDDIK;VCVLDDGYQIYYGPADK;QPAEVSIEEK;SEAMVPASMLLLALSMYTGFAIPKKK;ARPSSPYTVSYMMQVK;GNCSMALILGSMFFKIMK;VSIAEVSICGSK;ISYSGYSGDDIKK;SPDYLWSK;PGSGCTTLLK;NMAHLSAADPDFYKPY;TYSLYHPSADAFASVLSEIPSK;NLSASGASADVAYQSTVVNIPYK;TQADISNTSATVAIYQCSQDAYDLFNK;KGSITAAEDKHEFSQSIIYQTK;EMNDYWVK;NANDPENVGER;SLLFTMSLSFCGVMTTPSAMPRFWIFMYR;LLNDDEASR;NLCYEVQIK;ESYANHLAEVAMATYGLSHTR;SFCGVMTTPSAMPR;TMIDYFESHGAHK	GSITAAEDKHEFSQSIIYQTK;VKSPNYKELMK;YADAVVGVAGEGLNVEQRK;RVSIAEVSICGSK;SISSNTHGFDLGADTK;NMAHLSAADPDFYKPYSLGCAWK;SDAQSIFSSGVEGVNPIFSDPEAPGYDPK;PGTLTALMGASGAGK;PYSLGCAWK;PMDGCLNPGELLVVLGRPGSGCTTLLK;RLTIGVELTAKPK;LDPNSENFSSAAWVK;SFPRSIGYCQQQDLHLK;ETNTFQILKPMDGCLNPGELLVVLGRPGSGCTTLLK;RLTIGVELTAK;TVYFGDLGEGCK;GIHIPQTPK;TATVRESLRFSAYLRQPAEVSIEEK;MLKKGIHIPQTPK;QKGEILVFPRSIVK;HEFSQSIIYQTK;VGNDIVRGVSGGERK;YADAVVGVAGEGLNVEQR;ISYSGYSGDDIK;NANDPENVGERSDLSSDRK;YFEDMGYVCPSRQTTADFLTSVTSPSERTLNK;VCVLDDGYQIYYGPADK;ISYSGYSGDDIKK;FQCWDNATRGLDSATALEFIRALK;KYFEDMGYVCPSRQTTADFLTSVTSPSERTLNK;NLSASGASADVAYQSTVVNIPYK;GEILVFPRSIVK;TQADISNTSATVAIYQCSQDAYDLFNK;EMNDYWVK;NMAHLSAADPDFYK;GSITAAEDK;GVDRESYANHLAEVAMATYGLSHTRNTK;EVDQRLLNDDEASREAIK;LARTLTAQSMQNSTQSAPNK;TMIDYFESHGAHK;NRYVEEVIK	GYCQQQDLHLK;SISSNTHGFDLGADTK;ILVFPRSIVK;TQADISNTSATVAIYQCSQDAYDLFNK;CWDNATRGLDSATALEFIRALK;NRYVEEVIK;AETRRILNNVDGWVK;IVRGVSGGERK;VGVAGEGLNVEQRK;KRGVLTEK;PMDGCLNPGELLVVLGRPGSGCTTLLK;LLVFLDEPTSGLDSQTAWSICQLMK;SSNTHGFDLGADTK;GEILVFPR;NDIVRGVSGGERK;EVDQRLLNDDEASREAIK;TMIDYFESHGAHK;FQCWDNATRGLDSATALEFIRALK;ADAVVGVAGEGLNVEQRK;LARTLTAQSMQNSTQSAPNKS;GSITAAEDK;EVDQRLLNDDEASREA;EMNDYWVK;PYSLGCAWK;VAYQSTVVNIPYK;DAVVGVAGEGLNVEQRK;KISYSGYSGDDIK;TTLLDCLAERVTMGVITGDILVNGIPRDK;TVYFGDLGEGCK;YFEDMGYVCPSRQTTADFLTSVTSPSERTLNK;GNDIVRGVSGGERK;VGNDIVRGVSGGERK;KGSITAAEDK;YSGYSGDDIKK;GVDRESYANHLAEVAMATYGLSHTRNTK;LANHGQAILCTIHQPSAILMQEFDRLLFMQRGGK;RVSIAEVSICGSK;SEAIFHWRNLCYEVQIK;LDPNSENFSSAAWVK;PRSIGYCQQQDLHLK;RLTIGVELTAKPK;NMAHLSAADPDFYK;NANDPENVGERSDLSSDRK;KYFEDMGYVCPSRQTTADFLTSVTSPSERTLNK;GIHIPQTPK;ISYSGYSGDDIKK;GRPGSGCTTLLK;SYSGYSGDDIKK;VCVLDDGYQIYYGPADK;NLSASGASADVAYQSTVVNIPYK;PENVGERSDLSSDRK;SFPRSIGYCQQQDLHLK;VCVLDDGYQIYYGPA;QKGEILVFPRSIVK;SDAQSIFSSGVEGVNPIFSDPEAPGYDPK;GEILVFPRSIVK;AVVGVAGEGLNVEQRK;IFSDPEAPGYDPKLDPNSENFSSAAWVK;ETNTFQILKPMDGCLNPGELLVVLGRPGSGCTTLLK;HEFSQSIIYQTK;GVAGEGLNVEQRK;IDYFESHGAHK;ILEMEKYADAVVGVAGEGLNVEQR;VVGVAGEGLNVEQRK;PGTLTALMGASGAGK;SMQNSTQSAPNK;YADAVVGVAGEGLNVEQRK;LARTLTAQSMQNSTQSAPNK;EVDQRLLNDDEA;NMAHLSAADPDFYKPYSLGCAWK;MATYGLSHTRNTK;PNSENFSSAAWVK;YFEDMGYVCPSRQTTAD;ISYSGYSGDDIK;MIDYFESHGAHK	EMNDYWVKSPNYKELMK;SISSNTHGFDLGADTK;LDPNSENFSSAAWVK;NANDPENVGERSDLSSDRK;NMAHLSAADPDFYK;NRYVEEVIK;GIHIPQTPK;ISYSGYSGDDIKK;QCSQDAYDLFNK;SYSGYSGDDIKK;VCVLDDGYQIYYGPADK;KRGVLTEK;QSKRARPSSPYTVSYMMQVK;NLSASGASADVAYQSTVVNIPYK;TPQNRIK;SFPRSIGYCQQQDLHLK;QKGEILVFPRSIVK;SSNTHGFDLGADTK;SDAQSIFSSGVEGVNPIFSDPEAPGYDPK;GEILVFPRSIVK;TMIDYFESHGAHK;EVDQRLLNDDEASREAIK;KGIHIPQTPK;GSITAAEDK;EVDQRLLNDDEASREA;EMNDYWVK;PYSLGCAWK;PGTLTALMGASGAGK;YADAVVGVAGEGLNVEQRK;LARTLTAQSMQNSTQSAPNK;TVYFGDLGEGCK;YFEDMGYVCPSRQTTADFLTSVTSPSERTLNK;EVDQRLLNDDEA;NMAHLSAADPDFYKPYSLGCAWK;PNSENFSSAAWVK;GNDIVRGVSGGERK;VGNDIVRGVSGGERK;FMILGNCSMALILGSMFFKIMK;PKLLVFLDEPTSGLDSQTAWSICQLMK;LRQPAEVSIEEKNRYVEEVIKILEMEK;YSGYSGDDIKK;YADAVVGVAGEGLNVEQR;FQRSKETNTFQILKPMDGCLNPGELLVVLGRP;ISYSGYSGDDIK;RVSIAEVSICGSK
YBR057C	24	ENLESILTAL;IFNEGLNYK;MVVRLENLTNENKEMAKMLAYGRSK;SKETQIELQLAKK;ENCHIPQTFELPASLEVIFRK;LENLTNENK;IASLEAHLASK;SMNNVNSNEMNSNK;ENKEMAKMLAYGRSK;ESQIESLENEIQR;MNYMAYDYDPQHSLETSFNNLAFHPHQQSQQQALYES;ESQIESLENEIQRLK;SKETQIELQLAK;NSFVPFNHVTALSMNNVNSNEMNSNK;MVVRLENLTNENK;ENLESILTALALNPTNSVTK;MNYMAYDYDPQHS;YGRYDAESIAHK;TSINSTAFK;MLAYGRSK;DTNGNPNDSMSSMSNMT;SMNNVNSNEMNSNKDDR;ENLELREKIASLEAHLASKESSK;PGLMNTLGQA	7	2	3	6	12	3	2	MNYMAYDYDPQHS;SKETQIELQLAK;PGLMNTLGQA;ENLESILTALALNPTNSVTK;SKETQIELQLAKK;IASLEAHLASK;MNYMAYDYDPQHSLETSFNNLAFHPHQQSQQQALYES	SMNNVNSNEMNSNK;NSFVPFNHVTALSMNNVNSNEMNSNK	ENLELREKIASLEAHLASKESSK;YGRYDAESIAHK;IASLEAHLASK	LENLTNENK;SMNNVNSNEMNSNKDDR;ENLESILTALALNPTNSVTK;DTNGNPNDSMSSMSNMT;ESQIESLENEIQR;IASLEAHLASK	MVVRLENLTNENKEMAKMLAYGRSK;IFNEGLNYK;YGRYDAESIAHK;ENLESILTAL;TSINSTAFK;MLAYGRSK;MVVRLENLTNENK;ENLESILTALALNPTNSVTK;ENCHIPQTFELPASLEVIFRK;ESQIESLENEIQRLK;NSFVPFNHVTALSMNNVNSNEMNSNK;IASLEAHLASK	MVVRLENLTNENK;ENKEMAKMLAYGRSK;YGRYDAESIAHK	ENLESILTALALNPTNSVTK;YGRYDAESIAHK
YPL032C	57	LLQERELQLRK;PTEATNQSDTNEYK;LNNHVPTQRQFSSSTMIEVTNNNNK;SPPPVVSSQPQMNSPLSSHSQTFGENNGTNDK;MASPSTDNGDNEEK;LSMESPHVNVFSILTDLDIRQIGPNHFK;LEFLYSVLSQFERLNSGK;SCQFEIETEYYGK;SSEAVFDIIIMSAPSLQELSSLASK;NIAPPPTTSVSAPSTPTLSSSSQMANM;IDLYHVNDSK;NSNMPNIGNPSSINMSDFGRPPNNSSQTR;LTSIIDSNTK;LNSMPTHSIVNQNR;PTSRKNRNSNMPNIGNPSSINMSDFGRPPNNSSQTRLNSMPTHS;WFIRSDEK;DIEDMALYSVNYGDSPVR;PLISGLVTEIITVAKTMGARLNSSHDNENSLLS;ELELQERELEFQK;YSSGVITLLTTFEK;TQILQSLQK;LLQERELQLRKK;AQAQAQAQAQSQAQTSIEALTPTEATNQSDTNEYK;IFLESSGFIQLEPFVK;SQMANMASPSTDNGDNEEK;LTDLDIRQIGPNHFK;PVVSSQPQMNSPLSSHSQTFGENNGTNDKLLQERELQLR;LNSSHDNENSLLSLWK;INLCNFSSIEFLSQQWK;FNNSNNSIPR;QFSSSTMIEVTNNNNK;TMGARLNSSHDNENSLLSLWK;DRFELENHFTSIEHLTEALSSK;LIMFEQENPSDLDQQIIAK;SIAAYDPQQPPSLPLQQPQQSVQVQPFHSHSIKPTSRKNR;LAISRICFDPLLIMFEQENPSDLDQQIIAKPLISGL;VLAIGNNPNILFYTSR;QHEMETNELK;QQWKLAISRICFDPLLIMFEQENPSDLDQQIIAK;ITSLQGQISKLRQELLMQAKQHEMETNELK;LRQELLMQAK;NIDLYHVNDSK;ISGLVTEIITVAK;LSMESPHVNVFSILTDLDIR;VNNSSSNPDISTNSVVHNAMQFTNTNNNTSSTVDINDPK;ELQERELEFQK;TVAKTMGARLNSSHDNENSLLSLWK;SNIKINLCNFSSIEFLSQQWK;NESALQTQITSLQGQISK;ENTIYLGESK;LAISRICFDPLLIMFEQENPSDLDQQIIAK;GMHGTNGAMSQPASAGNFVDPIS;PLISGLVTEIITVAK;FELENHFTSIEHLTEALSSK;LNMPHATNPNNTFNQVPAPSLNNHVPTQR;SDEKTQILQSLQK;KPSFPQLQQSANVR	28	24	22	16	18	15	14	IFLESSGFIQLEPFVK;LNSMPTHSIVNQNR;VLAIGNNPNILFYTSR;SDEKTQILQSLQK;DRFELENHFTSIEHLTEALSSK;NSNMPNIGNPSSINMSDFGRPPNNSSQTR;SCQFEIETEYYGK;MASPSTDNGDNEEK;ENTIYLGESK;LTSIIDSNTK;LAISRICFDPLLIMFEQENPSDLDQQIIAKPLISGL;FNNSNNSIPR;NIDLYHVNDSK;LNMPHATNPNNTFNQVPAPSLNNHVPTQR;LNSSHDNENSLLSLWK;KPSFPQLQQSANVR;GMHGTNGAMSQPASAGNFVDPIS;NESALQTQITSLQGQISK;VNNSSSNPDISTNSVVHNAMQFTNTNNNTSSTVDINDPK;LRQELLMQAK;DIEDMALYSVNYGDSPVR;INLCNFSSIEFLSQQWK;LSMESPHVNVFSILTDLDIR;YSSGVITLLTTFEK;PLISGLVTEIITVAK;SPPPVVSSQPQMNSPLSSHSQTFGENNGTNDK;TQILQSLQK;PLISGLVTEIITVAKTMGARLNSSHDNENSLLS	IFLESSGFIQLEPFVK;LNSMPTHSIVNQNR;VLAIGNNPNILFYTSR;DRFELENHFTSIEHLTEALSSK;SCQFEIETEYYGK;ENTIYLGESK;LTSIIDSNTK;FNNSNNSIPR;SIAAYDPQQPPSLPLQQPQQSVQVQPFHSHSIKPTSRKNR;NIDLYHVNDSK;LNMPHATNPNNTFNQVPAPSLNNHVPTQR;PVVSSQPQMNSPLSSHSQTFGENNGTNDKLLQERELQLR;LNSSHDNENSLLSLWK;KPSFPQLQQSANVR;NESALQTQITSLQGQISK;SNIKINLCNFSSIEFLSQQWK;LRQELLMQAK;DIEDMALYSVNYGDSPVR;INLCNFSSIEFLSQQWK;AQAQAQAQAQSQAQTSIEALTPTEATNQSDTNEYK;YSSGVITLLTTFEK;PLISGLVTEIITVAK;SPPPVVSSQPQMNSPLSSHSQTFGENNGTNDK;ISGLVTEIITVAK	IFLESSGFIQLEPFVK;LIMFEQENPSDLDQQIIAK;DRFELENHFTSIEHLTEALSSK;LSMESPHVNVFSILTDLDIRQIGPNHFK;ITSLQGQISKLRQELLMQAKQHEMETNELK;ENTIYLGESK;LTSIIDSNTK;NIDLYHVNDSK;SSEAVFDIIIMSAPSLQELSSLASK;LTDLDIRQIGPNHFK;NESALQTQITSLQGQISK;TMGARLNSSHDNENSLLSLWK;VNNSSSNPDISTNSVVHNAMQFTNTNNNTSSTVDINDPK;ELELQERELEFQK;TVAKTMGARLNSSHDNENSLLSLWK;LRQELLMQAK;YSSGVITLLTTFEK;ELQERELEFQK;PLISGLVTEIITVAK;LLQERELQLRK;LAISRICFDPLLIMFEQENPSDLDQQIIAK;QQWKLAISRICFDPLLIMFEQENPSDLDQQIIAK	VLAIGNNPNILFYTSR;ENTIYLGESK;FELENHFTSIEHLTEALSSK;QFSSSTMIEVTNNNNK;LTSIIDSNTK;FNNSNNSIPR;NIDLYHVNDSK;LNSSHDNENSLLSLWK;NESALQTQITSLQGQISK;DIEDMALYSVNYGDSPVR;INLCNFSSIEFLSQQWK;NIAPPPTTSVSAPSTPTLSSSSQMANM;YSSGVITLLTTFEK;PLISGLVTEIITVAK;SPPPVVSSQPQMNSPLSSHSQTFGENNGTNDK;ISGLVTEIITVAK	IFLESSGFIQLEPFVK;DRFELENHFTSIEHLTEALSSK;LSMESPHVNVFSILTDLDIRQIGPNHFK;QHEMETNELK;ENTIYLGESK;LTSIIDSNTK;NIDLYHVNDSK;PTSRKNRNSNMPNIGNPSSINMSDFGRPPNNSSQTRLNSMPTHS;LEFLYSVLSQFERLNSGK;NESALQTQITSLQGQISK;TMGARLNSSHDNENSLLSLWK;ELELQERELEFQK;LRQELLMQAK;INLCNFSSIEFLSQQWK;PTEATNQSDTNEYK;YSSGVITLLTTFEK;PLISGLVTEIITVAK;TQILQSLQK	LRQELLMQAK;LLQERELQLRKK;NIDLYHVNDSK;IFLESSGFIQLEPFVK;LLQERELQLRK;ELQERELEFQK;INLCNFSSIEFLSQQWK;NESALQTQITSLQGQISK;WFIRSDEK;TMGARLNSSHDNENSLLSLWK;DRFELENHFTSIEHLTEALSSK;PLISGLVTEIITVAK;LSMESPHVNVFSILTDLDIRQIGPNHFK;ELELQERELEFQK;YSSGVITLLTTFEK	LRQELLMQAK;TQILQSLQK;LLQERELQLRKK;NIDLYHVNDSK;IDLYHVNDSK;LLQERELQLRK;SQMANMASPSTDNGDNEEK;LNNHVPTQRQFSSSTMIEVTNNNNK;NESALQTQITSLQGQISK;ENTIYLGESK;PLISGLVTEIITVAK;ELELQERELEFQK;QHEMETNELK;YSSGVITLLTTFEK
YLR034C	15	FIGPGILVSVAYMDPGNYATSVSGGAQYK;VLELFK;IADETTPLNSK;APADVNAIADETTPLNSK;SYMQILQK;LMVVHDENGVVRAPADVNAIADETTPLNSK;GFLPSNIIFK;LMVVHDENGVVR;LGTITGYDLAENCR;GATVMPHSLYLGSSIVK;VNARPSLSAIK;KLMVVHDENGVVR;AIADETTPLNSK;IVDFTNSR;VSIPDKAELFK	9	6	2	4	2	1	2	IVDFTNSR;KLMVVHDENGVVR;VNARPSLSAIK;GFLPSNIIFK;VSIPDKAELFK;AIADETTPLNSK;APADVNAIADETTPLNSK;LGTITGYDLAENCR;LMVVHDENGVVR	IVDFTNSR;IADETTPLNSK;VNARPSLSAIK;GFLPSNIIFK;APADVNAIADETTPLNSK;LGTITGYDLAENCR	AIADETTPLNSK;LMVVHDENGVVRAPADVNAIADETTPLNSK	GFLPSNIIFK;APADVNAIADETTPLNSK;LGTITGYDLAENCR;SYMQILQK	VLELFK;GATVMPHSLYLGSSIVK	LMVVHDENGVVRAPADVNAIADETTPLNSK	FIGPGILVSVAYMDPGNYATSVSGGAQYK;GFLPSNIIFK
YGR157W	48	DANSNFSTNSNSFSEK;EWNILIQEAMDSVATRLSPYCELK;ENYDYSRPLINMGLSFNNFNK;PLINMGLSFNNFNKLRFTDYFTIGT;FTDYFTIGTVAALMLGTIMNARFINLNYLFITVFVTKLVS;CQYEIRSK;VLLISTPFEISLPVLNTTTPELFEK;QVSDIVNR;DRGTINVEAR;TYGDGTDSDSQMNSR;SSNVTFKPPVTHDMVR;YVENPHIER;VGSGGHWSATSK;SQMNSRIDDLISK;MPIELYNGDDWIGLYK;NYQDNKEWNILIQEAMDSVATR;LNWKMPIELYNGDDWIGLYK;NSNGGAELLPK;FCQYEIRSK;GLILVALQTWCDK;TTLSEMVGSVTK;EWNILIQEAMDSVATR;FTDYFTIGTVAALMLGTIMNARFINLNYLFITVFVTKLVSWL;FWNFIRK;IENEQVETNFVLPTPVTLNWK;PLINMGLSFNNFNKLRFTDY;GTINVEAR;FWNFIR;TRVGSGGHWSATSK;PLINMGLSFNNFNK;YVENPHIERTYGDGTDSDSQMNSRIDDLISK;SLFDPTLKK;GSGGHWSATSK;DLTEFLTK;GTINVEARTRSSNVTFKPPVTHDMVRSLFDPTLKK;KFCQYEIR;VTFDTSLLYFENGIYEFRYHSGNSHK;YFFLVQYLFWRIAYNLGIGLVLHYQSHYET;VIDTRADREK;IPQNKDANSNFSTNSNS;FFGMDSLKQLIKNSIGVELSSEYMRRVNGDAHVISHR;QLIKNSIGVELSSEYMR;FGLQFTK;EKTRVGSGGHWSATSK;FCQYEIR;NSIGVELSSEYMR;PLRQVSDIVNRIENIIIK;TLLGLKPLRQVSDIVNRIENIIIK	21	18	12	15	10	18	10	NSIGVELSSEYMR;GSGGHWSATSK;PLINMGLSFNNFNK;YVENPHIER;DANSNFSTNSNSFSEK;SSNVTFKPPVTHDMVR;MPIELYNGDDWIGLYK;NYQDNKEWNILIQEAMDSVATR;IENEQVETNFVLPTPVTLNWK;EWNILIQEAMDSVATR;DRGTINVEAR;DLTEFLTK;ENYDYSRPLINMGLSFNNFNK;FGLQFTK;TYGDGTDSDSQMNSR;FWNFIR;VGSGGHWSATSK;FCQYEIR;KFCQYEIR;SLFDPTLKK;QLIKNSIGVELSSEYMR	NSIGVELSSEYMR;TTLSEMVGSVTK;FTDYFTIGTVAALMLGTIMNARFINLNYLFITVFVTKLVS;DANSNFSTNSNSFSEK;PLINMGLSFNNFNKLRFTDYFTIGT;SSNVTFKPPVTHDMVR;NYQDNKEWNILIQEAMDSVATR;IENEQVETNFVLPTPVTLNWK;EWNILIQEAMDSVATR;DLTEFLTK;ENYDYSRPLINMGLSFNNFNK;TYGDGTDSDSQMNSR;FWNFIR;PLINMGLSFNNFNKLRFTDY;QVSDIVNR;FCQYEIR;QLIKNSIGVELSSEYMR;FTDYFTIGTVAALMLGTIMNARFINLNYLFITVFVTKLVSWL	EWNILIQEAMDSVATRLSPYCELK;TTLSEMVGSVTK;PLRQVSDIVNRIENIIIK;DANSNFSTNSNSFSEK;MPIELYNGDDWIGLYK;IENEQVETNFVLPTPVTLNWK;VLLISTPFEISLPVLNTTTPELFEK;ENYDYSRPLINMGLSFNNFNK;TRVGSGGHWSATSK;FCQYEIRSK;FWNFIRK;LNWKMPIELYNGDDWIGLYK	NSIGVELSSEYMR;TTLSEMVGSVTK;PLINMGLSFNNFNKLRFTDYFTIGT;SSNVTFKPPVTHDMVR;GTINVEAR;MPIELYNGDDWIGLYK;NYQDNKEWNILIQEAMDSVATR;IENEQVETNFVLPTPVTLNWK;EWNILIQEAMDSVATR;DLTEFLTK;FGLQFTK;TYGDGTDSDSQMNSR;FCQYEIR;SLFDPTLKK;QLIKNSIGVELSSEYMR	TTLSEMVGSVTK;DANSNFSTNSNSFSEK;MPIELYNGDDWIGLYK;YFFLVQYLFWRIAYNLGIGLVLHYQSHYET;IENEQVETNFVLPTPVTLNWK;DLTEFLTK;TRVGSGGHWSATSK;GTINVEARTRSSNVTFKPPVTHDMVRSLFDPTLKK;SQMNSRIDDLISK;FCQYEIRSK	EWNILIQEAMDSVATRLSPYCELK;DANSNFSTNSNSFSEK;YVENPHIERTYGDGTDSDSQMNSRIDDLISK;ENYDYSRPLINMGLSFNNFNK;DLTEFLTK;CQYEIRSK;VTFDTSLLYFENGIYEFRYHSGNSHK;MPIELYNGDDWIGLYK;FCQYEIRSK;NSNGGAELLPK;FFGMDSLKQLIKNSIGVELSSEYMRRVNGDAHVISHR;TTLSEMVGSVTK;FWNFIRK;IENEQVETNFVLPTPVTLNWK;EKTRVGSGGHWSATSK;PLRQVSDIVNRIENIIIK;TLLGLKPLRQVSDIVNRIENIIIK;TRVGSGGHWSATSK	DANSNFSTNSNSFSEK;IPQNKDANSNFSTNSNS;VIDTRADREK;NSNGGAELLPK;FCQYEIRSK;GLILVALQTWCDK;TTLSEMVGSVTK;DLTEFLTK;CQYEIRSK;TRVGSGGHWSATSK
YCL047C	20	CLFADYLQEK;SHVLLLLAVNNADK;KSNLLFQVLK;GDCHLSAESQLR;ILHEQFVK;YASDILEGK;LFVLDSSFNPPHLAHFQLLSQTIK;LPQSVVSVGLTVFSK;LEMMCLFADYLQEK;DTRSHVLLLLAVNNADK;LLAVNNADKLPK;NGQVESLKDELPLCIYDYLINNK;DELPLCIYDYLINNK;NGQVESLK;TFEQFRK;YASDILEGKFEPVIPR;SNLLFQVLK;ISDVMESFMSGSQLYCLAR;PASFPTRLEMMCL;GCSADIGYLVGFDTIARIFDEK	8	6	7	10	6	3	4	YASDILEGKFEPVIPR;ISDVMESFMSGSQLYCLAR;NGQVESLKDELPLCIYDYLINNK;ILHEQFVK;LFVLDSSFNPPHLAHFQLLSQTIK;SHVLLLLAVNNADK;LPQSVVSVGLTVFSK;GDCHLSAESQLR	ILHEQFVK;LFVLDSSFNPPHLAHFQLLSQTIK;KSNLLFQVLK;YASDILEGK;LPQSVVSVGLTVFSK;GDCHLSAESQLR	DTRSHVLLLLAVNNADK;NGQVESLKDELPLCIYDYLINNK;LFVLDSSFNPPHLAHFQLLSQTIK;PASFPTRLEMMCL;DELPLCIYDYLINNK;GCSADIGYLVGFDTIARIFDEK;LPQSVVSVGLTVFSK	LEMMCLFADYLQEK;ISDVMESFMSGSQLYCLAR;NGQVESLKDELPLCIYDYLINNK;ILHEQFVK;LFVLDSSFNPPHLAHFQLLSQTIK;KSNLLFQVLK;SHVLLLLAVNNADK;LPQSVVSVGLTVFSK;CLFADYLQEK;GDCHLSAESQLR	LLAVNNADKLPK;NGQVESLKDELPLCIYDYLINNK;ILHEQFVK;LFVLDSSFNPPHLAHFQLLSQTIK;TFEQFRK;LPQSVVSVGLTVFSK	DELPLCIYDYLINNK;LFVLDSSFNPPHLAHFQLLSQTIK;SNLLFQVLK	DELPLCIYDYLINNK;NGQVESLK;DTRSHVLLLLAVNNADK;LPQSVVSVGLTVFSK
YBL027W	80	VWLDPNETSEIAQAN;RKVWLDPNETSEIAQANSRNAIRKLVK;YRDAGKIDK;ALVEHIIQAKADAQR;AVTVHSK;ADAQREK;GTREARLPSQVVWIRRLRVLRRLLAKYRDAGKIDK;VWLDPNETSEIAQANSRNAIRK;KVWLDPNETSEIAQANSR;RALVEHIIQA;KHLYHVLYK;RLRVLRRLLAK;RDALLKEDA;LVEHIIQAK;LDPNETSEIAQANSRNAIRK;PNETSEIAQANSR;TSEIAQANSRNAIRK;NGTIVKK;VWLDPNETSEIAQANSRN;ALNEEAEARRLKNR;PNETSEIAQANSRNAIRK;EKALNEEAEAR;WLDPNETSEIAQANSRNAIRK;NGTIVK;VEHIIQAK;SQVVWIR;LPSQVVWIR;RALVEHIIQAK;GTREARLPSQVVWIR;LAASVVGVGKR;LDPNETSEIAQANSR;GTREARLPSQVVWIRRLRVLRRLLAK;DAGKIDKHLYHVLYK;YRDAGKIDKHLYHVLYK;DALLKEDA;KAVTVHSK;ALNEEAEAR;LNEEAEAR;WLDPNETSEIAQANSR;ALNEEAEARRLK;NRAARDRRAQR;RKVWLDPNETSEIAQANSRNAIRK;DPNETSEIAQANSRNAIRK;VWLDPNETSEIAQANSRNAIRKLVK;SRTRAHAQSKREGRHSGYGK;KESKGNAFK;IDKHLYHVLYK;TRAHAQSKREGRHSGYGKRK;IDKHLYHVLYKESK;RLPSQVVWIR;DKHLYHVLYK;ANLRTQKRLAASVVGVGKRK;HLYHVLYK;KVWLDPNETSEIAQA;DPNETSEIAQANSR;RLAASVVGVGK;SRTRAHAQSK;GTREARLPSQVVWIRRLRVLRRLLA;PSQVVWIR;ETSEIAQANSRNAIRK;HSGYGK;YRDAGK;VWLDPNETSEIAQANSRNA;AHAQSK;ALVEHIIQAK;LAASVVGVGK;LYHVLYK;RLAASVVGVGKRK;RLAASVVGVGKR;REGRHSGYGK;RLAASVVGVGKRKVWLDPNETSEIAQANSRNAIRK;RKVWLDPNETSEIAQAN;VWLDPNETSEIAQ;RKGTREARLPSQVVWIRRLRVLRRLLAK;SEIAQANSRNAIRK;VWLDPNETSEIAQANSR;KVWLDPNETSEIAQAN;HLYHVLYKESK;ANLRTQKRLAASVVGVGK;EIAQANSRNAIRK	39	30	31	16	15	31	30	KAVTVHSK;VWLDPNETSEIAQANSR;IDKHLYHVLYK;RALVEHIIQAK;KVWLDPNETSEIAQA;VEHIIQAK;VWLDPNETSEIAQAN;DKHLYHVLYK;NGTIVK;AVTVHSK;SQVVWIR;LDPNETSEIAQANSR;KVWLDPNETSEIAQANSR;WLDPNETSEIAQANSR;ALVEHIIQAKADAQR;VWLDPNETSEIAQ;RLAASVVGVGKR;RLAASVVGVGK;HLYHVLYK;ALNEEAEAR;ALVEHIIQAK;HSGYGK;LNEEAEAR;LAASVVGVGK;AHAQSK;LPSQVVWIR;LAASVVGVGKR;IDKHLYHVLYKESK;YRDAGKIDK;EKALNEEAEAR;RDALLKEDA;PNETSEIAQANSR;LYHVLYK;DPNETSEIAQANSR;DAGKIDKHLYHVLYK;KVWLDPNETSEIAQAN;HLYHVLYKESK;PSQVVWIR;LVEHIIQAK	KAVTVHSK;RLPSQVVWIR;VWLDPNETSEIAQANSR;IDKHLYHVLYK;RALVEHIIQAK;VWLDPNETSEIAQAN;DKHLYHVLYK;NGTIVK;AVTVHSK;NGTIVKK;LDPNETSEIAQANSR;KVWLDPNETSEIAQANSR;WLDPNETSEIAQANSR;RLAASVVGVGKR;RLAASVVGVGK;HLYHVLYK;ALNEEAEAR;ALVEHIIQAK;HSGYGK;RKVWLDPNETSEIAQAN;LAASVVGVGK;LPSQVVWIR;LAASVVGVGKR;PNETSEIAQANSR;KHLYHVLYK;DPNETSEIAQANSR;DAGKIDKHLYHVLYK;KVWLDPNETSEIAQAN;PSQVVWIR;LVEHIIQAK	SRTRAHAQSKREGRHSGYGK;VWLDPNETSEIAQANSRNA;YRDAGKIDKHLYHVLYK;GTREARLPSQVVWIRRLRVLRRLLA;ANLRTQKRLAASVVGVGK;VWLDPNETSEIAQANSR;RALVEHIIQAK;VWLDPNETSEIAQAN;RKGTREARLPSQVVWIRRLRVLRRLLAK;GTREARLPSQVVWIRRLRVLRRLLAK;RLAASVVGVGK;RLAASVVGVGKRKVWLDPNETSEIAQANSRNAIRK;ANLRTQKRLAASVVGVGKRK;PNETSEIAQANSRNAIRK;RALVEHIIQA;WLDPNETSEIAQANSRNAIRK;VWLDPNETSEIAQANSRNAIRK;HLYHVLYK;NRAARDRRAQR;ALVEHIIQAK;REGRHSGYGK;YRDAGKIDK;GTREARLPSQVVWIR;ALNEEAEARRLK;LYHVLYK;DPNETSEIAQANSRNAIRK;RKVWLDPNETSEIAQANSRNAIRKLVK;SRTRAHAQSK;RKVWLDPNETSEIAQANSRNAIRK;GTREARLPSQVVWIRRLRVLRRLLAKYRDAGKIDK;RLRVLRRLLAK	KAVTVHSK;VWLDPNETSEIAQANSR;RALVEHIIQAK;VWLDPNETSEIAQAN;KVWLDPNETSEIAQANSR;RLAASVVGVGK;HLYHVLYK;DALLKEDA;ALVEHIIQAK;LAASVVGVGK;LPSQVVWIR;LAASVVGVGKR;RDALLKEDA;PNETSEIAQANSR;KVWLDPNETSEIAQAN;PSQVVWIR	KAVTVHSK;VWLDPNETSEIAQANSRNA;VWLDPNETSEIAQANSR;YRDAGK;RALVEHIIQAK;VWLDPNETSEIAQAN;RLAASVVGVGK;PNETSEIAQANSRNAIRK;VWLDPNETSEIAQANSRNAIRK;HLYHVLYK;ALNEEAEAR;KESKGNAFK;ALNEEAEARRLKNR;ALNEEAEARRLK;SRTRAHAQSK	VWLDPNETSEIAQAN;VWLDPNETSEIAQANSRNA;PNETSEIAQANSRNAIRK;WLDPNETSEIAQANSRNAIRK;IDKHLYHVLYK;YRDAGKIDK;NGTIVK;AVTVHSK;VEHIIQAK;RLAASVVGVGKRK;VWLDPNETSEIAQANSRNAIRK;HLYHVLYK;ADAQREK;RALVEHIIQAK;GTREARLPSQVVWIR;RLAASVVGVGK;REGRHSGYGK;YRDAGKIDKHLYHVLYK;LVEHIIQAK;SRTRAHAQSK;SEIAQANSRNAIRK;ALNEEAEAR;LDPNETSEIAQANSRNAIRK;ALNEEAEARRLK;TSEIAQANSRNAIRK;VWLDPNETSEIAQANSR;ANLRTQKRLAASVVGVGK;NGTIVKK;EIAQANSRNAIRK;DPNETSEIAQANSRNAIRK;ETSEIAQANSRNAIRK	VWLDPNETSEIAQANSRN;VWLDPNETSEIAQAN;RKVWLDPNETSEIAQANSRNAIRKLVK;VWLDPNETSEIAQANSRNA;VWLDPNETSEIAQANSRNAIRKLVK;PNETSEIAQANSRNAIRK;WLDPNETSEIAQANSRNAIRK;YRDAGKIDK;NGTIVK;TRAHAQSKREGRHSGYGKRK;AVTVHSK;VEHIIQAK;RLAASVVGVGKRK;VWLDPNETSEIAQANSRNAIRK;ADAQREK;HLYHVLYK;RALVEHIIQAK;GTREARLPSQVVWIR;RLAASVVGVGK;REGRHSGYGK;RLRVLRRLLAK;LVEHIIQAK;SRTRAHAQSK;SEIAQANSRNAIRK;ALNEEAEAR;ALNEEAEARRLK;VWLDPNETSEIAQANSR;RKVWLDPNETSEIAQANSRNAIRK;NGTIVKK;DPNETSEIAQANSRNAIRK
YNL213C	5	IILGSNSNSPELIAR;ISQEQMEALR;EKVRDGTKDIPEWK;IILGSNSNSPELIARNVRT;RGWSSKKIIK	2	1	2	1	0	0	0	IILGSNSNSPELIARNVRT;ISQEQMEALR	IILGSNSNSPELIARNVRT	EKVRDGTKDIPEWK;RGWSSKKIIK	IILGSNSNSPELIAR	NULL	NULL	NULL
YMR018W	4	HMLSSVPQTYQFLK;FMQNLKNALIASKNFD;NEVVMAFEAAISQDPSHINAWLK;QNLKNALIASK	1	0	1	1	0	0	1	NEVVMAFEAAISQDPSHINAWLK	NULL	QNLKNALIASK	FMQNLKNALIASKNFD	NULL	NULL	HMLSSVPQTYQFLK
YBR284W	6	PTMLQEQAPTGLVLEPSKP;PVKEKLFGIRHFLDLEES;TMLQEQAPTGLVLEPSK;NKWLGVSLASHDYFVENTGFVD;GVSLASHDYFVENTGFVDK;LNSIVDSKPTMLQEQAPTGLVLEPSK	0	0	1	2	2	1	0	NULL	NULL	LNSIVDSKPTMLQEQAPTGLVLEPSK	GVSLASHDYFVENTGFVDK;PTMLQEQAPTGLVLEPSKP	TMLQEQAPTGLVLEPSK;PVKEKLFGIRHFLDLEES	NKWLGVSLASHDYFVENTGFVD	NULL
YGR238C	14	ISIIASNPM;DSLNKIEKVINEMHETVR;NLFDDLNLNLQTLRLEAQQK;VINEMHETVRAK;EEKKPQSSKVDSSINK;TFLESRINDLK;VINEMHETVRA;VNNMQKITPELHTYLNESSCYLGKLLK;RQNEILVNNMQKIT;WYKLPRMK;PQSSKVDSSINKESPGTG;ESRINDLKNLLMVK;LTNKVPTDTGPSLISAQSVPRPI;VLSYNDIDEGAGSYSSALDDK	6	1	0	3	2	3	0	EEKKPQSSKVDSSINK;VINEMHETVRAK;VNNMQKITPELHTYLNESSCYLGKLLK;VLSYNDIDEGAGSYSSALDDK;ESRINDLKNLLMVK;ISIIASNPM	DSLNKIEKVINEMHETVR	NULL	LTNKVPTDTGPSLISAQSVPRPI;RQNEILVNNMQKIT;PQSSKVDSSINKESPGTG	NLFDDLNLNLQTLRLEAQQK;WYKLPRMK	TFLESRINDLK;VINEMHETVRA;VLSYNDIDEGAGSYSSALDDK	NULL
YGR125W	25	QNNVVSAVIAATK;PTMMALTFFGILHVPINVPALAMSLQMDK;QAGWIFPIANSDSK;FWAQLCPYFTR;SLPTNTPRNYQILSVAQNVFVNDEQAVK;LASQSHLLHADNIFFLVETGMLK;TFFGILHVPINVPALAMSLQMDK;DDEPVLPILLFALK;IERLLQISNK;IVGFFPR;IKRFTETKRIK;GLQNSSLPELEDGYAGGYQSLRPSHNLR;SYMSGFFTGGNSPMINNLSDSK;QYRPDIISEVQK;YLILDFK;MHRASVSAMSPPLCRS;FLDGIGEQIYVLK;EYKDDEPVLPILLFALK;EYKDDEPVLPILLF;MHRASVSAMSPPLCRSYMSGFFTGGNSPMINNLSDSKLPI;NINADNIDYSAAEGFNR;LQTINGEYNGNVAR;NINADNIDYSAAEGFNRIK;NLMSLPTNTPR;NYQILSVAQNVFVNDEQAVK	11	9	10	3	2	5	1	NINADNIDYSAAEGFNR;QAGWIFPIANSDSK;NYQILSVAQNVFVNDEQAVK;QNNVVSAVIAATK;LQTINGEYNGNVAR;SYMSGFFTGGNSPMINNLSDSK;GLQNSSLPELEDGYAGGYQSLRPSHNLR;NLMSLPTNTPR;EYKDDEPVLPILLFALK;YLILDFK;LASQSHLLHADNIFFLVETGMLK	NINADNIDYSAAEGFNR;QAGWIFPIANSDSK;NYQILSVAQNVFVNDEQAVK;FWAQLCPYFTR;EYKDDEPVLPILLF;NLMSLPTNTPR;IVGFFPR;FLDGIGEQIYVLK;YLILDFK	QNNVVSAVIAATK;MHRASVSAMSPPLCRS;PTMMALTFFGILHVPINVPALAMSLQMDK;SLPTNTPRNYQILSVAQNVFVNDEQAVK;EYKDDEPVLPILLFALK;IERLLQISNK;DDEPVLPILLFALK;MHRASVSAMSPPLCRSYMSGFFTGGNSPMINNLSDSKLPI;IKRFTETKRIK;QYRPDIISEVQK	NINADNIDYSAAEGFNR;TFFGILHVPINVPALAMSLQMDK;QNNVVSAVIAATK	QNNVVSAVIAATK;EYKDDEPVLPILLFALK	NINADNIDYSAAEGFNRIK;QYRPDIISEVQK;QNNVVSAVIAATK;FLDGIGEQIYVLK;EYKDDEPVLPILLFALK	QNNVVSAVIAATK
YKL130C	15	VILPIASMFVK;IGSNLLDLEVVQFAIK;IGSNLLDLEVVQF;LSALDEEFDVVATK;LRFYNDCVLSYNASEFINEGKNELDPEADSFDK;CVETFDLLNYYLTQSLQK;NELDPEADSFDK;FSQWMIESLR;TLNEDLTLTAESILAIDDTYNHFVK;YLSSYIHVLNK;FYNDCVLSYNASEFINEGK;FYNDCVLSYNASEFINEGKNELDPEADSFDK;EEFDVVATKWHDKFGK;LSALDEEFDVVATKWHDK;FISHLR	10	7	7	9	4	4	4	FSQWMIESLR;IGSNLLDLEVVQFAIK;FYNDCVLSYNASEFINEGKNELDPEADSFDK;YLSSYIHVLNK;FISHLR;FYNDCVLSYNASEFINEGK;VILPIASMFVK;LSALDEEFDVVATK;CVETFDLLNYYLTQSLQK;TLNEDLTLTAESILAIDDTYNHFVK	FSQWMIESLR;IGSNLLDLEVVQFAIK;FYNDCVLSYNASEFINEGKNELDPEADSFDK;YLSSYIHVLNK;FYNDCVLSYNASEFINEGK;VILPIASMFVK;LSALDEEFDVVATK	NELDPEADSFDK;EEFDVVATKWHDKFGK;LRFYNDCVLSYNASEFINEGKNELDPEADSFDK;LSALDEEFDVVATK;CVETFDLLNYYLTQSLQK;LSALDEEFDVVATKWHDK;TLNEDLTLTAESILAIDDTYNHFVK	FSQWMIESLR;IGSNLLDLEVVQFAIK;FYNDCVLSYNASEFINEGKNELDPEADSFDK;YLSSYIHVLNK;FYNDCVLSYNASEFINEGK;IGSNLLDLEVVQF;VILPIASMFVK;LSALDEEFDVVATK;CVETFDLLNYYLTQSLQK	NELDPEADSFDK;VILPIASMFVK;LSALDEEFDVVATK;CVETFDLLNYYLTQSLQK	VILPIASMFVK;CVETFDLLNYYLTQSLQK;NELDPEADSFDK;LSALDEEFDVVATK	VILPIASMFVK;NELDPEADSFDK;TLNEDLTLTAESILAIDDTYNHFVK;LSALDEEFDVVATK
YDR536W	4	PLILMGSVI;FISRTSHWGLTGKKLRYFITIASMTGFSLFGYDQGLMASLITG;LDYRLSMIIGGVFA;IAYWIDFGLSYTNSSVQWRFPVSMQIVFALFLLAFMIK	1	1	1	1	0	0	0	LDYRLSMIIGGVFA	IAYWIDFGLSYTNSSVQWRFPVSMQIVFALFLLAFMIK	FISRTSHWGLTGKKLRYFITIASMTGFSLFGYDQGLMASLITG	PLILMGSVI	NULL	NULL	NULL
YNR058W	4	VSVIGAVGIVELYK;QMLKFSHVLLGGFTHKGAVNLVQK;PFNCLCYIMPPYVIT;LTSGYMTMSAVVVNDKVASR	1	0	0	2	1	0	0	VSVIGAVGIVELYK	NULL	NULL	LTSGYMTMSAVVVNDKVASR;PFNCLCYIMPPYVIT	QMLKFSHVLLGGFTHKGAVNLVQK	NULL	NULL
YML103C	79	VFIRESLSLK;NSLLLDSTPEEVSCK;SGEIDFIK;ENLTRDETVSLIKK;SSILTVLQK;DDLQHELMISIIK;SDLLVAPPLENENSNCLLSIPK;KINDESSIDKK;LINSGLYSVLLESPLSVAIQQGDIKPEFSPR;NSDDQQEAVELVIGLDSEHDKK;KFSDLKFILQILQ;LNIDFGSDK;TFHDELNLK;LCTLLIAIRGSNRDLKPSNLEK;EVLSDLSSPVQDWNLLR;VILNLYSSAHLIR;DLKPSNLEK;DQLIISSSANK;NFNVILASSLNEVGTLK;MLNLLNYQELFIQPK;ETNQLVLLQK;TNLIESLNTIRQNVTSSGDHNK;LCTLLIAIR;ALQDSLFK;IPLSRINENENFGYDIPLLDIVLK;EEITDASLNLQYVNYEISTAK;SMAFLK;FALFAESHDVLQK;ILGNLYSK;SQTNFKEEITDASLNLQYVNYEISTAK;QQQQQQQQQNGQQPPTTSNLIIFLYK;FQNFQDLSYLSETLISR;NFELKDICSFAVTK;INDESSIDK;APEQFIENFLTNDTFEK;WPSLELQSFQK;ALFAESHDVLQK;FNGWSLVGR;SIDTSSLQLYK;APPLENENSNCLLSIPK;ALQSSESFDDSDITK;EKWPSLELQSFQK;ILQNLLHSYMEK;STIYNWGDNK;QMFTQIYLER;PTTLEEQQQLEDESSR;NSDDQQEAVELVIGLDSEHDK;SVLLESPLSVAIQQGDIK;ENLTRDETVSLIK;VLPETCLFVSYFGK;LAVSSSLIK;DVYTLPSYVHFK;IIPTTLEEQQQLEDESSR;ENSNCLLSIPKSTK;PPLENENSNCLLSIPK;QNVTSSGDHNK;YLNSRIIPTTLEEQQQLEDESSRLEFVK;GTQLDDLQHELMISIIK;TNLIESLNTIR;PLNDGFVDLVEHFLK;LLFINSSK;DICSFAVTK;LVDVYTLPSYVHFK;INDESSIDKK;ITNVNPSK;DIKALQDSLFK;AWGALITTFVK;FVNSLLAK;KITNVNPSK;VAPPLENENSNCLLSIPK;QDGLSILFLTGQFASNK;NSGLYSVLLESPLSVAIQQGDIK;LVTNVVDPK;RSTVPLNDGFVDLVEHFLK;QLAQIRQFLK;PTTLEEQQQLEDESSRLEFVK;LNLYSSAHLIR;LFAESHDVLQK;LLETITYVLNTWTNSK	39	44	36	25	23	39	29	VLPETCLFVSYFGK;IIPTTLEEQQQLEDESSR;EVLSDLSSPVQDWNLLR;LLETITYVLNTWTNSK;SDLLVAPPLENENSNCLLSIPK;QMFTQIYLER;FQNFQDLSYLSETLISR;STIYNWGDNK;PTTLEEQQQLEDESSR;ALQSSESFDDSDITK;LINSGLYSVLLESPLSVAIQQGDIKPEFSPR;APPLENENSNCLLSIPK;NFNVILASSLNEVGTLK;DQLIISSSANK;SGEIDFIK;KINDESSIDKK;AWGALITTFVK;LNLYSSAHLIR;ILQNLLHSYMEK;NSLLLDSTPEEVSCK;DLKPSNLEK;EKWPSLELQSFQK;TNLIESLNTIR;MLNLLNYQELFIQPK;ALFAESHDVLQK;FNGWSLVGR;LCTLLIAIR;LVTNVVDPK;LVDVYTLPSYVHFK;GTQLDDLQHELMISIIK;VILNLYSSAHLIR;INDESSIDKK;QNVTSSGDHNK;ETNQLVLLQK;FALFAESHDVLQK;APEQFIENFLTNDTFEK;SSILTVLQK;TFHDELNLK;SQTNFKEEITDASLNLQYVNYEISTAK	VLPETCLFVSYFGK;IIPTTLEEQQQLEDESSR;EVLSDLSSPVQDWNLLR;LLETITYVLNTWTNSK;LAVSSSLIK;SDLLVAPPLENENSNCLLSIPK;QMFTQIYLER;FQNFQDLSYLSETLISR;STIYNWGDNK;PTTLEEQQQLEDESSR;ALQSSESFDDSDITK;NSDDQQEAVELVIGLDSEHDK;APPLENENSNCLLSIPK;ALQDSLFK;NFNVILASSLNEVGTLK;DQLIISSSANK;SGEIDFIK;AWGALITTFVK;QDGLSILFLTGQFASNK;ILGNLYSK;ILQNLLHSYMEK;NSLLLDSTPEEVSCK;LLFINSSK;EEITDASLNLQYVNYEISTAK;WPSLELQSFQK;EKWPSLELQSFQK;SIDTSSLQLYK;PTTLEEQQQLEDESSRLEFVK;TNLIESLNTIR;MLNLLNYQELFIQPK;FNGWSLVGR;LCTLLIAIR;LVTNVVDPK;LVDVYTLPSYVHFK;GTQLDDLQHELMISIIK;VILNLYSSAHLIR;QNVTSSGDHNK;ETNQLVLLQK;FALFAESHDVLQK;APEQFIENFLTNDTFEK;SSILTVLQK;TFHDELNLK;SQTNFKEEITDASLNLQYVNYEISTAK;DICSFAVTK	VLPETCLFVSYFGK;LLETITYVLNTWTNSK;SVLLESPLSVAIQQGDIK;LAVSSSLIK;SDLLVAPPLENENSNCLLSIPK;QQQQQQQQQNGQQPPTTSNLIIFLYK;TNLIESLNTIRQNVTSSGDHNK;DIKALQDSLFK;NSDDQQEAVELVIGLDSEHDKK;SGEIDFIK;AWGALITTFVK;ILGNLYSK;RSTVPLNDGFVDLVEHFLK;LCTLLIAIRGSNRDLKPSNLEK;NSLLLDSTPEEVSCK;VAPPLENENSNCLLSIPK;YLNSRIIPTTLEEQQQLEDESSRLEFVK;QLAQIRQFLK;ENLTRDETVSLIKK;EEITDASLNLQYVNYEISTAK;WPSLELQSFQK;EKWPSLELQSFQK;IPLSRINENENFGYDIPLLDIVLK;MLNLLNYQELFIQPK;PLNDGFVDLVEHFLK;DDLQHELMISIIK;LVTNVVDPK;LVDVYTLPSYVHFK;GTQLDDLQHELMISIIK;NSGLYSVLLESPLSVAIQQGDIK;DVYTLPSYVHFK;ETNQLVLLQK;FALFAESHDVLQK;APEQFIENFLTNDTFEK;SSILTVLQK;TFHDELNLK	VLPETCLFVSYFGK;IIPTTLEEQQQLEDESSR;EVLSDLSSPVQDWNLLR;LLETITYVLNTWTNSK;FQNFQDLSYLSETLISR;STIYNWGDNK;ALQSSESFDDSDITK;ALQDSLFK;NFNVILASSLNEVGTLK;AWGALITTFVK;NFELKDICSFAVTK;NSLLLDSTPEEVSCK;WPSLELQSFQK;TNLIESLNTIR;MLNLLNYQELFIQPK;LCTLLIAIR;LVTNVVDPK;LVDVYTLPSYVHFK;GTQLDDLQHELMISIIK;QNVTSSGDHNK;ETNQLVLLQK;APEQFIENFLTNDTFEK;SSILTVLQK;TFHDELNLK;DICSFAVTK	LLETITYVLNTWTNSK;SDLLVAPPLENENSNCLLSIPK;STIYNWGDNK;NFNVILASSLNEVGTLK;NSDDQQEAVELVIGLDSEHDKK;DQLIISSSANK;SGEIDFIK;AWGALITTFVK;NSLLLDSTPEEVSCK;LNIDFGSDK;KITNVNPSK;YLNSRIIPTTLEEQQQLEDESSRLEFVK;KFSDLKFILQILQ;WPSLELQSFQK;MLNLLNYQELFIQPK;FVNSLLAK;LVTNVVDPK;LVDVYTLPSYVHFK;GTQLDDLQHELMISIIK;ENSNCLLSIPKSTK;APEQFIENFLTNDTFEK;SSILTVLQK;TFHDELNLK	VFIRESLSLK;NSLLLDSTPEEVSCK;SGEIDFIK;SIDTSSLQLYK;ENLTRDETVSLIKK;SSILTVLQK;APPLENENSNCLLSIPK;EKWPSLELQSFQK;SDLLVAPPLENENSNCLLSIPK;NSDDQQEAVELVIGLDSEHDKK;LNIDFGSDK;TFHDELNLK;ENLTRDETVSLIK;VLPETCLFVSYFGK;MLNLLNYQELFIQPK;ETNQLVLLQK;TNLIESLNTIRQNVTSSGDHNK;ALQDSLFK;YLNSRIIPTTLEEQQQLEDESSRLEFVK;GTQLDDLQHELMISIIK;IPLSRINENENFGYDIPLLDIVLK;PLNDGFVDLVEHFLK;SMAFLK;FALFAESHDVLQK;DICSFAVTK;ILGNLYSK;LVDVYTLPSYVHFK;INDESSIDKK;ITNVNPSK;AWGALITTFVK;APEQFIENFLTNDTFEK;FVNSLLAK;INDESSIDK;KITNVNPSK;LVTNVVDPK;RSTVPLNDGFVDLVEHFLK;ALFAESHDVLQK;LFAESHDVLQK;LLETITYVLNTWTNSK	NSLLLDSTPEEVSCK;SIDTSSLQLYK;SGEIDFIK;ALQDSLFK;GTQLDDLQHELMISIIK;YLNSRIIPTTLEEQQQLEDESSRLEFVK;SSILTVLQK;APPLENENSNCLLSIPK;FALFAESHDVLQK;DICSFAVTK;EKWPSLELQSFQK;SDLLVAPPLENENSNCLLSIPK;LVDVYTLPSYVHFK;INDESSIDKK;STIYNWGDNK;LNIDFGSDK;TFHDELNLK;AWGALITTFVK;APEQFIENFLTNDTFEK;INDESSIDK;FVNSLLAK;KITNVNPSK;WPSLELQSFQK;DQLIISSSANK;LVTNVVDPK;PPLENENSNCLLSIPK;ETNQLVLLQK;LLETITYVLNTWTNSK;TNLIESLNTIRQNVTSSGDHNK
YIL051C	59	FLADMKNFAEFNSVYAK;VFLADMKNFAEFNSVYAK;ASLPLNVDLEMEVIAVEK;LAPPAAASYSQ;ANNFVYVSGQIPY;FHTHKPAR;VNVFLADMK;HFHTHKPAR;ANNFVYVSGQIPYTPDNK;TPDNKPVQGSISEK;PPAAASYSQAMK;NVFLADMK;ANNFVYVSGQIPYTPDNKPVQGSISEK;VFLADMK;GITTLTPVSTK;ILAESNSSLDNIVK;FVYVSGQIPYTPDNKPVQGSISEK;PDNKPVQGSISEK;SLPLNVDLEMEVIAVEKN;LAPPAAASYSQAMK;SCVGVASLPLNVDLEMEVIAVEK;ASLPLNVDLEMEVIAVEKN;SSLDNIVKVNVFLADMK;LAPPAAASYSQAMKANNFVYVSGQIPYTPDNKPVQGSISEK;PLNVDLEMEVIAVEK;PARSCVGVASLPLNVDLEM;VSGQIPYTPDNKPVQGSISEK;MEVIAVEKN;VYVSGQIPYTPDNKPVQGSISEK;NFAEFNSVYAK;SCVGVASLPLNVDLEMEVIAVEKN;YVSGQIPYTPDNKPVQGSISEK;FAEFNSVYAK;LADMKNFAEFNSVYAKHFHTHK;PARSCVGVA;NILAESNSSLDNIVKVNVFLADMKNFAEFNSVYAK;PYTPDNKPVQGSISEK;SLPLNVDLEMEVIAVEK;ANNFVYVSGQIPYTPDNKPVQGS;GQIPYTPDNKPVQGSISEKAEQVFQNVK;NILAESNSSLDNIVKVNVFLADMK;VNVFLADMKNFAEFNSVYAK;NILAESNSSLDNIVK;NFAEFNSVYAKHFHTHKPARSCVGVASLPLNVDLEMEVIAVEK;PAAASYSQAMK;YTPDNKPVQGSISEK;ANNFVYVSGQIPYTPD;AEQVFQNVK;APPAAASYSQAMK;IPYTPDNKPVQGSISEK;LAESNSSLDNIVK;GQIPYTPDNKPVQGSISEK;PARSCVGVASLPLNVDLEMEVIAVEK;KPARSCVGVASLPLNVDLEMEVIAVEKN;NFVYVSGQIPYTPDNKPVQGSISEK;SGQIPYTPDNKPVQGSISEK;ANNFVYVSGQIPYTPDNKPVQGSISEKAEQVFQNVK;LAPPAAASYSQA;ITTLTPVSTK	35	41	31	21	19	19	21	APPAAASYSQAMK;ILAESNSSLDNIVK;FAEFNSVYAK;LAESNSSLDNIVK;VYVSGQIPYTPDNKPVQGSISEK;PYTPDNKPVQGSISEK;NFAEFNSVYAK;ANNFVYVSGQIPYTPDNKPVQGSISEK;SLPLNVDLEMEVIAVEK;SCVGVASLPLNVDLEMEVIAVEKN;PPAAASYSQAMK;NILAESNSSLDNIVKVNVFLADMK;FVYVSGQIPYTPDNKPVQGSISEK;SCVGVASLPLNVDLEMEVIAVEK;NILAESNSSLDNIVK;PLNVDLEMEVIAVEK;AEQVFQNVK;HFHTHKPAR;ASLPLNVDLEMEVIAVEK;VNVFLADMK;VNVFLADMKNFAEFNSVYAK;GQIPYTPDNKPVQGSISEK;TPDNKPVQGSISEK;NFVYVSGQIPYTPDNKPVQGSISEK;ANNFVYVSGQIPYTPDNKPVQGSISEKAEQVFQNVK;FHTHKPAR;PDNKPVQGSISEK;LAPPAAASYSQAMK;YVSGQIPYTPDNKPVQGSISEK;VSGQIPYTPDNKPVQGSISEK;GITTLTPVSTK;SGQIPYTPDNKPVQGSISEK;NILAESNSSLDNIVKVNVFLADMKNFAEFNSVYAK;LAPPAAASYSQ;ANNFVYVSGQIPYTPDNKPVQGS	ILAESNSSLDNIVK;YTPDNKPVQGSISEK;SLPLNVDLEMEVIAVEKN;FAEFNSVYAK;LAESNSSLDNIVK;VYVSGQIPYTPDNKPVQGSISEK;PYTPDNKPVQGSISEK;NFAEFNSVYAK;MEVIAVEKN;ANNFVYVSGQIPYTPDNKPVQGSISEK;SLPLNVDLEMEVIAVEK;SCVGVASLPLNVDLEMEVIAVEKN;PPAAASYSQAMK;FVYVSGQIPYTPDNKPVQGSISEK;SCVGVASLPLNVDLEMEVIAVEK;PAAASYSQAMK;NILAESNSSLDNIVK;PLNVDLEMEVIAVEK;AEQVFQNVK;HFHTHKPAR;ASLPLNVDLEMEVIAVEK;VNVFLADMK;VNVFLADMKNFAEFNSVYAK;GQIPYTPDNKPVQGSISEK;TPDNKPVQGSISEK;GQIPYTPDNKPVQGSISEKAEQVFQNVK;NFVYVSGQIPYTPDNKPVQGSISEK;ANNFVYVSGQIPYTPDNKPVQGSISEKAEQVFQNVK;NVFLADMK;IPYTPDNKPVQGSISEK;PDNKPVQGSISEK;ASLPLNVDLEMEVIAVEKN;LAPPAAASYSQAMK;YVSGQIPYTPDNKPVQGSISEK;ANNFVYVSGQIPY;VSGQIPYTPDNKPVQGSISEK;ANNFVYVSGQIPYTPDNK;GITTLTPVSTK;FLADMKNFAEFNSVYAK;SGQIPYTPDNKPVQGSISEK;LAPPAAASYSQ	APPAAASYSQAMK;ILAESNSSLDNIVK;FAEFNSVYAK;LAESNSSLDNIVK;VYVSGQIPYTPDNKPVQGSISEK;PYTPDNKPVQGSISEK;NFAEFNSVYAK;ANNFVYVSGQIPYTPDNKPVQGSISEK;SLPLNVDLEMEVIAVEK;PPAAASYSQAMK;FVYVSGQIPYTPDNKPVQGSISEK;SCVGVASLPLNVDLEMEVIAVEK;PAAASYSQAMK;NILAESNSSLDNIVK;AEQVFQNVK;VNVFLADMK;VNVFLADMKNFAEFNSVYAK;GQIPYTPDNKPVQGSISEK;NFVYVSGQIPYTPDNKPVQGSISEK;PARSCVGVASLPLNVDLEMEVIAVEK;VFLADMKNFAEFNSVYAK;IPYTPDNKPVQGSISEK;LAPPAAASYSQAMK;YVSGQIPYTPDNKPVQGSISEK;VFLADMK;LAPPAAASYSQAMKANNFVYVSGQIPYTPDNKPVQGSISEK;VSGQIPYTPDNKPVQGSISEK;ANNFVYVSGQIPYTPDNK;FLADMKNFAEFNSVYAK;SGQIPYTPDNKPVQGSISEK;NILAESNSSLDNIVKVNVFLADMKNFAEFNSVYAK	ILAESNSSLDNIVK;FAEFNSVYAK;VYVSGQIPYTPDNKPVQGSISEK;NFAEFNSVYAK;ANNFVYVSGQIPYTPDNKPVQGSISEK;SLPLNVDLEMEVIAVEK;SCVGVASLPLNVDLEMEVIAVEKN;PPAAASYSQAMK;FVYVSGQIPYTPDNKPVQGSISEK;SCVGVASLPLNVDLEMEVIAVEK;NILAESNSSLDNIVK;AEQVFQNVK;HFHTHKPAR;VNVFLADMK;GQIPYTPDNKPVQGSISEK;NFAEFNSVYAKHFHTHKPARSCVGVASLPLNVDLEMEVIAVEK;NFVYVSGQIPYTPDNKPVQGSISEK;LAPPAAASYSQAMK;GITTLTPVSTK;LAPPAAASYSQ;ANNFVYVSGQIPYTPDNKPVQGS	LAPPAAASYSQA;LADMKNFAEFNSVYAKHFHTHK;NFAEFNSVYAK;PARSCVGVASLPLNVDLEM;ANNFVYVSGQIPYTPDNKPVQGSISEK;SLPLNVDLEMEVIAVEK;NILAESNSSLDNIVK;AEQVFQNVK;ANNFVYVSGQIPYTPD;VNVFLADMK;GQIPYTPDNKPVQGSISEK;NFVYVSGQIPYTPDNKPVQGSISEK;PARSCVGVASLPLNVDLEMEVIAVEK;LAPPAAASYSQAMK;SSLDNIVKVNVFLADMK;ANNFVYVSGQIPYTPDNK;GITTLTPVSTK;PARSCVGVA;LAPPAAASYSQ	NILAESNSSLDNIVK;VNVFLADMK;ANNFVYVSGQIPYTPDNK;PPAAASYSQAMK;ANNFVYVSGQIPYTPDNKPVQGSISEK;ILAESNSSLDNIVK;LAPPAAASYSQAMK;AEQVFQNVK;APPAAASYSQAMK;GQIPYTPDNKPVQGSISEK;PARSCVGVASLPLNVDLEMEVIAVEK;LAESNSSLDNIVK;NFVYVSGQIPYTPDNKPVQGSISEK;SGQIPYTPDNKPVQGSISEK;NFAEFNSVYAK;LAPPAAASYSQA;YVSGQIPYTPDNKPVQGSISEK;PYTPDNKPVQGSISEK;ITTLTPVSTK	NILAESNSSLDNIVK;VNVFLADMK;ANNFVYVSGQIPYTPDNK;PPAAASYSQAMK;ANNFVYVSGQIPYTPDNKPVQGSISEK;ILAESNSSLDNIVK;ANNFVYVSGQIPYTPD;LAPPAAASYSQAMK;SCVGVASLPLNVDLEMEVIAVEK;AEQVFQNVK;APPAAASYSQAMK;GQIPYTPDNKPVQGSISEK;LAESNSSLDNIVK;PARSCVGVASLPLNVDLEMEVIAVEK;NFVYVSGQIPYTPDNKPVQGSISEK;KPARSCVGVASLPLNVDLEMEVIAVEKN;SGQIPYTPDNKPVQGSISEK;VYVSGQIPYTPDNKPVQGSISEK;NFAEFNSVYAK;YVSGQIPYTPDNKPVQGSISEK;PYTPDNKPVQGSISEK
YOR305W	8	YRIIDHTFEPLK;ELVGTFTSLVSHSQR;QNGFVLK;QNAAVAHSTVFQGNLYEYTVMR;DGHFDLINSGKLINYYENSYASTLMQDCK;KEKTDGHFDLINSGK;ISSLMPNLEMASNIK;SEKLRMTK	0	1	0	3	2	4	1	NULL	ISSLMPNLEMASNIK	NULL	ISSLMPNLEMASNIK;QNAAVAHSTVFQGNLYEYTVMR;ELVGTFTSLVSHSQR	YRIIDHTFEPLK;QNGFVLK	YRIIDHTFEPLK;DGHFDLINSGKLINYYENSYASTLMQDCK;KEKTDGHFDLINSGK;SEKLRMTK	YRIIDHTFEPLK
YOR104W	7	TPSNEVYELEEDFDLEK;VNMGVAPPSTVIYQPIQQPESAYYR;SPYPTENYQSYQGYKPNQSDR;SSFTDGVVSTGK;NGNNTMPVNEGFSR;NDTFYDEVK;SPYPTENYQSYQGYKPN	3	5	1	2	1	3	1	NGNNTMPVNEGFSR;VNMGVAPPSTVIYQPIQQPESAYYR;SSFTDGVVSTGK	SPYPTENYQSYQGYKPNQSDR;VNMGVAPPSTVIYQPIQQPESAYYR;TPSNEVYELEEDFDLEK;SPYPTENYQSYQGYKPN;SSFTDGVVSTGK	TPSNEVYELEEDFDLEK	NDTFYDEVK;TPSNEVYELEEDFDLEK	NDTFYDEVK	TPSNEVYELEEDFDLEK;SSFTDGVVSTGK;NDTFYDEVK	TPSNEVYELEEDFDLEK
YPL129W	33	ESYEVEHVIQIPLNK;TFTDPPFR;NKPLLTEELAK;GSVDLEK;PPVENFPVR;PLLTEELAK;LAFGLTK;LNEDDLVGVVQMVTDNK;EVEHVIQIPLNK;IPHDLNFLQESYEVEHVIQIPLNKPLLTEELAK;IYHLHPTFANPNR;EIPATIFDK;TQQHILPEVPPVENFPVRQWSIEIVLLDDEGK;TTTNTTAEPK;TQQHILPEVPPVENFPVR;QESYEVEHVIQIPLNKPLLTEELAK;TGSASTVK;VIYHLHPTFANPNR;QESYEVEHVIQIPLNK;FLQESYEVEHVIQIPLNKPLLTEELAK;TPEMNVTNNVEEGEFIIDLYSLPEGLLK;PLNKPLLTEELAK;QWSIEIVLLDDEGKEIPATIFDK;RRTTTNTTAEPK;YEVEHVIQIPLNK;YHLHPTFANPNR;SGSTEETTANTGTIGK;IPHDLNFLQESYEVEHVIQIPLNK;RTTTNTTAEPK;PPVENFPVRQWSIEIVLLDDEGK;SLWDYVK;KIPHDLNFLQESYEVEHVIQIPLNK;KIPHDLNFLQESYEVEHVIQIPLNKPLLTEELAK	13	14	13	9	6	6	6	SLWDYVK;FLQESYEVEHVIQIPLNKPLLTEELAK;TTTNTTAEPK;VIYHLHPTFANPNR;PLNKPLLTEELAK;KIPHDLNFLQESYEVEHVIQIPLNK;SGSTEETTANTGTIGK;TQQHILPEVPPVENFPVR;LNEDDLVGVVQMVTDNK;IPHDLNFLQESYEVEHVIQIPLNKPLLTEELAK;YHLHPTFANPNR;NKPLLTEELAK;KIPHDLNFLQESYEVEHVIQIPLNKPLLTEELAK	TTTNTTAEPK;VIYHLHPTFANPNR;IYHLHPTFANPNR;PPVENFPVR;SGSTEETTANTGTIGK;GSVDLEK;TQQHILPEVPPVENFPVR;LNEDDLVGVVQMVTDNK;RTTTNTTAEPK;IPHDLNFLQESYEVEHVIQIPLNKPLLTEELAK;TPEMNVTNNVEEGEFIIDLYSLPEGLLK;QWSIEIVLLDDEGKEIPATIFDK;LAFGLTK;KIPHDLNFLQESYEVEHVIQIPLNKPLLTEELAK	ESYEVEHVIQIPLNK;PPVENFPVRQWSIEIVLLDDEGK;EVEHVIQIPLNK;TQQHILPEVPPVENFPVRQWSIEIVLLDDEGK;IPHDLNFLQESYEVEHVIQIPLNK;QESYEVEHVIQIPLNK;PLNKPLLTEELAK;SGSTEETTANTGTIGK;LNEDDLVGVVQMVTDNK;IPHDLNFLQESYEVEHVIQIPLNKPLLTEELAK;TPEMNVTNNVEEGEFIIDLYSLPEGLLK;YEVEHVIQIPLNK;QESYEVEHVIQIPLNKPLLTEELAK	SLWDYVK;TTTNTTAEPK;VIYHLHPTFANPNR;SGSTEETTANTGTIGK;TQQHILPEVPPVENFPVR;LNEDDLVGVVQMVTDNK;NKPLLTEELAK;TFTDPPFR;EIPATIFDK	SLWDYVK;PLLTEELAK;IPHDLNFLQESYEVEHVIQIPLNK;SGSTEETTANTGTIGK;LNEDDLVGVVQMVTDNK;IPHDLNFLQESYEVEHVIQIPLNKPLLTEELAK	LNEDDLVGVVQMVTDNK;SLWDYVK;IPHDLNFLQESYEVEHVIQIPLNKPLLTEELAK;SGSTEETTANTGTIGK;GSVDLEK;IPHDLNFLQESYEVEHVIQIPLNK	LNEDDLVGVVQMVTDNK;RRTTTNTTAEPK;TGSASTVK;SLWDYVK;SGSTEETTANTGTIGK;IPHDLNFLQESYEVEHVIQIPLNK
YLR059C	20	GVLAGNSVHMDR;AADGQGDSHYESVIHYGPEVMNK;TLAQVEDELLEYIQR;HNPALQAR;EAAHTAYSDIK;IAQLQWYMDNYLK;EICCIITDGHLAPVK;AQVEDELLEYIQRYIPDK;MAQTPELK;PLVWIDCEMTGLDHVNDRIIEICCIITDGHLAPVK;GNSVHMDRLFMVR;NVGVLAGNSVHMDR;VIDHLFYR;IIEICCIITDGHLAPVK;TLAQVEDELLEYIQRYIPDK;LFKPLVWIDCEMTGLDHVNDR;LFKPLVWIDCEM;TIQNLQSMAQTPELK;IVDVSSIMEVAR;MNEWCIEHHGNSGLTAK	13	8	6	11	3	3	2	TLAQVEDELLEYIQR;AADGQGDSHYESVIHYGPEVMNK;LFKPLVWIDCEMTGLDHVNDR;LFKPLVWIDCEM;IIEICCIITDGHLAPVK;TIQNLQSMAQTPELK;MNEWCIEHHGNSGLTAK;GVLAGNSVHMDR;NVGVLAGNSVHMDR;EICCIITDGHLAPVK;EAAHTAYSDIK;HNPALQAR;IVDVSSIMEVAR	VIDHLFYR;IIEICCIITDGHLAPVK;TIQNLQSMAQTPELK;MNEWCIEHHGNSGLTAK;NVGVLAGNSVHMDR;EICCIITDGHLAPVK;EAAHTAYSDIK;IVDVSSIMEVAR	PLVWIDCEMTGLDHVNDRIIEICCIITDGHLAPVK;MNEWCIEHHGNSGLTAK;AQVEDELLEYIQRYIPDK;IAQLQWYMDNYLK;TLAQVEDELLEYIQRYIPDK;EAAHTAYSDIK	TLAQVEDELLEYIQR;AADGQGDSHYESVIHYGPEVMNK;LFKPLVWIDCEMTGLDHVNDR;IIEICCIITDGHLAPVK;MNEWCIEHHGNSGLTAK;NVGVLAGNSVHMDR;MAQTPELK;EAAHTAYSDIK;HNPALQAR;GNSVHMDRLFMVR;IVDVSSIMEVAR	AADGQGDSHYESVIHYGPEVMNK;MNEWCIEHHGNSGLTAK;EAAHTAYSDIK	AADGQGDSHYESVIHYGPEVMNK;EAAHTAYSDIK;MNEWCIEHHGNSGLTAK	AADGQGDSHYESVIHYGPEVMNK;EAAHTAYSDIK
YER079W	10	PDSSHSISSK;SPTPKTSNMVDPKNK;YSLNLLNSMVRK;LNTTSNSNLTSDSTTSLSDQFYFQK;TNSGCSITSGASMIATK;DGIQGINVK;SNADSAPLDNANYPLSDHSPSLNSMDNTTK;DVASAISLYDQSIYTNNR;SMSPSNIASGEDR;GASMIATK	1	2	2	2	3	3	3	TNSGCSITSGASMIATK	DVASAISLYDQSIYTNNR;TNSGCSITSGASMIATK	SPTPKTSNMVDPKNK;YSLNLLNSMVRK	SMSPSNIASGEDR;DVASAISLYDQSIYTNNR	LNTTSNSNLTSDSTTSLSDQFYFQK;GASMIATK;YSLNLLNSMVRK	PDSSHSISSK;YSLNLLNSMVRK;SNADSAPLDNANYPLSDHSPSLNSMDNTTK	YSLNLLNSMVRK;DGIQGINVK;SNADSAPLDNANYPLSDHSPSLNSMDNTTK
YKR063C	8	FFNNYDPLLLK;DFAELEELK;LKENIDNLSLR;ADTNDILGDLASLK;IGLPSWFVDLR;VLMLNLNNFDWK;TQQDDSNITTILK;NKWQNWEKLIDENASYLIL	4	2	0	2	2	0	1	LKENIDNLSLR;DFAELEELK;ADTNDILGDLASLK;VLMLNLNNFDWK	FFNNYDPLLLK;TQQDDSNITTILK	NULL	IGLPSWFVDLR;FFNNYDPLLLK	ADTNDILGDLASLK;NKWQNWEKLIDENASYLIL	NULL	ADTNDILGDLASLK
YLL009C	1	EERDTCILFNGQDSEK	0	0	1	0	0	0	0	NULL	NULL	EERDTCILFNGQDSEK	NULL	NULL	NULL	NULL
YPR003C	8	ENVSLIDISTVITFVSGTILLFSGISR;FGFLGNVLSK;VAGTSNFTNLDDYMMNMK;ELVALGFMNIVISLFGALPAFGGYGRSKINALSGAQ;TYIAASNSTTGVPPPNNSR;ENVSLIDISTVITFVSGTILLFSGISRFGFLGNVLSK;SKINALSGAQSVMSGVFMGVITLITMNLLLQFVH;IQILARVAGTSNFTNLDDYMM	4	1	1	3	0	0	1	SKINALSGAQSVMSGVFMGVITLITMNLLLQFVH;ELVALGFMNIVISLFGALPAFGGYGRSKINALSGAQ;IQILARVAGTSNFTNLDDYMM;FGFLGNVLSK	FGFLGNVLSK	ENVSLIDISTVITFVSGTILLFSGISRFGFLGNVLSK	TYIAASNSTTGVPPPNNSR;VAGTSNFTNLDDYMMNMK;FGFLGNVLSK	NULL	NULL	ENVSLIDISTVITFVSGTILLFSGISR
YAL045C	1	DISLYTSMALMLVRIV	0	0	0	1	0	0	0	NULL	NULL	NULL	DISLYTSMALMLVRIV	NULL	NULL	NULL
YDR107C	11	TNYYGTGFELGFTDVK;FINTLIK;IYNSPFQLNMLEEK;QPESLGSVIFGDR;QIPYQPWYLRTAQATLIAGIFSFGSIAVELYFIYSS;EHFLYSYDYYNK;SGFFQNWLVDGLPAAR;PEHVEKQPESLGSVIFGDRIY;SGFFQNWLVDGLPAARK;QPESLGSVIFGDRIYNSPFQLNMLEEK;SMLLSILVGSGMQLFLMVMCSIFFAAVGLV	3	3	4	2	3	4	2	SGFFQNWLVDGLPAAR;QPESLGSVIFGDR;IYNSPFQLNMLEEK	QPESLGSVIFGDR;QIPYQPWYLRTAQATLIAGIFSFGSIAVELYFIYSS;TNYYGTGFELGFTDVK	QPESLGSVIFGDRIYNSPFQLNMLEEK;SGFFQNWLVDGLPAARK;SMLLSILVGSGMQLFLMVMCSIFFAAVGLV;TNYYGTGFELGFTDVK	QPESLGSVIFGDR;PEHVEKQPESLGSVIFGDRIY	QPESLGSVIFGDRIYNSPFQLNMLEEK;FINTLIK;EHFLYSYDYYNK	EHFLYSYDYYNK;TNYYGTGFELGFTDVK;SGFFQNWLVDGLPAARK;QPESLGSVIFGDRIYNSPFQLNMLEEK	TNYYGTGFELGFTDVK;SGFFQNWLVDGLPAARK
YGL064C	30	KFEIPDSNIVIGK;ALAQTLYAISNDDTEPGFEK;VFMLTDSK;LFPTVVPIMTPR;PDKVLSKVG;GNSPLASVPTGSSNK;TSENIIPSPIQTVAIK;LLNLFSIR;PQEFNKTMQRLFPTVVPIMTPR;TMAYLIPLIDYLK;VGFVVLDEADTLLDRSWLEETHSAIK;ISNFDQLLILPPVRDAVK;DVEMNMDSTNK;LQIHAIAAETGSGK;PRLHKLPFALDFK;PLSEVVAQSTSPPTSLK;QELETPELWETLR;NVVLYDVPK;IDILVTTPGK;VGFVVLDEADTLLDR;TSIDLIHR;VINSALSPFK;LSKVGFVVLDEADTLLDRSWLEETHSAIK;LLNLFSIRMITRPDK;LLNLFSIRMITRPDKV;SLHVLVTTDLMAR;LPFALDFK;VNEKKNVPEIVNLLNK;RQELETPELWETLRK;RIPNINHLIFCSATIPQEFNK	12	5	5	7	5	8	9	TSENIIPSPIQTVAIK;TSIDLIHR;PLSEVVAQSTSPPTSLK;NVVLYDVPK;GNSPLASVPTGSSNK;PDKVLSKVG;TMAYLIPLIDYLK;SLHVLVTTDLMAR;DVEMNMDSTNK;LPFALDFK;PRLHKLPFALDFK;LFPTVVPIMTPR	QELETPELWETLR;VGFVVLDEADTLLDR;LPFALDFK;PQEFNKTMQRLFPTVVPIMTPR;LLNLFSIR	VGFVVLDEADTLLDRSWLEETHSAIK;ALAQTLYAISNDDTEPGFEK;VINSALSPFK;LQIHAIAAETGSGK;ISNFDQLLILPPVRDAVK	IDILVTTPGK;PLSEVVAQSTSPPTSLK;VFMLTDSK;NVVLYDVPK;PDKVLSKVG;TMAYLIPLIDYLK;LPFALDFK	VGFVVLDEADTLLDRSWLEETHSAIK;RQELETPELWETLRK;LLNLFSIRMITRPDK;ISNFDQLLILPPVRDAVK;LPFALDFK	KFEIPDSNIVIGK;VGFVVLDEADTLLDRSWLEETHSAIK;LLNLFSIRMITRPDKV;ISNFDQLLILPPVRDAVK;VINSALSPFK;LPFALDFK;GNSPLASVPTGSSNK;RIPNINHLIFCSATIPQEFNK	ALAQTLYAISNDDTEPGFEK;VINSALSPFK;LSKVGFVVLDEADTLLDRSWLEETHSAIK;GNSPLASVPTGSSNK;LLNLFSIRMITRPDKV;ISNFDQLLILPPVRDAVK;LQIHAIAAETGSGK;LPFALDFK;VNEKKNVPEIVNLLNK
YJR059W	46	GCHKPGPGSEYSLAR;KDLFQLMERTGWK;VPTTTYTTRGWGFIMELGVK;IRMLPLPIANPNDFLPEDMK;MDDLFNDPFFQQIETCVEPNDDDLVRVPELRK;FCHDNGIAHRDLKPENVLISK;EDDSTMK;PGPGSEYSLARNFK;NTHHAGLPQR;MLPLPIANPNDFLPEDMK;ETLTSKPR;KLNMIYHESPEK;PDTAFADTLNTNKENDLSFY;NMIYHESPEKFYK;FREFEVSYDNFINHQNPHFR;LTDFGISDWYHVIPHDYTSPVK;NFSAPNVSSSSNSLR;HLSHNVHITNTFYLLK;DLFQLMERTGWK;SPSVSTLK;QVAQGIK;QYSVHLTDNFVFDTDNKPIGSGGSSEVRK;QYSVHLTDNFVFDTDNKPIGSGGSSEVR;ENDLSFYMHDGNSK;HNNNPYLNSPSDILGTGTGIASTR;VIEEATTTNVDSILEKPTPTSTK;SSVALQDLIK;VEDNLSEDDSTMK;NFSAPNVSSSSNSLRSLGSPSVSSSK;SMLEIAESPSLK;STSTNDFSENSLDAPHDQEVIHTSNPFLK;DLFQLMER;PYNPLAMDSYALGIMLITMINNIIPFI;LNMIYHESPEK;SMLNSTPTTPTHNGPTPLPAK;FCHDNGIAHR;PRSMLEIAESPSLK;THDVGDEGGNESTKPK;GCHKPGPGSEYSLARNFK;NNASVGFSNGSVSSHK;VPTTTYTTR;DLKPENVLISK;LADPNPATR;YHESPEKFYK;DWYHVIPHDYTSPVKTCQGMIGSPPYTPPEVMYFDAKK;VIEEATTTNVDSILEK	23	13	14	14	17	15	13	LADPNPATR;STSTNDFSENSLDAPHDQEVIHTSNPFLK;FREFEVSYDNFINHQNPHFR;VEDNLSEDDSTMK;LTDFGISDWYHVIPHDYTSPVK;VIEEATTTNVDSILEKPTPTSTK;GCHKPGPGSEYSLAR;DLKPENVLISK;MLPLPIANPNDFLPEDMK;NNASVGFSNGSVSSHK;DLFQLMER;VPTTTYTTR;NTHHAGLPQR;HNNNPYLNSPSDILGTGTGIASTR;FCHDNGIAHR;LNMIYHESPEK;THDVGDEGGNESTKPK;QYSVHLTDNFVFDTDNKPIGSGGSSEVR;NFSAPNVSSSSNSLR;PDTAFADTLNTNKENDLSFY;SMLEIAESPSLK;SSVALQDLIK;ENDLSFYMHDGNSK	LADPNPATR;LTDFGISDWYHVIPHDYTSPVK;VIEEATTTNVDSILEKPTPTSTK;GCHKPGPGSEYSLAR;ETLTSKPR;DLKPENVLISK;DLFQLMER;KDLFQLMERTGWK;HNNNPYLNSPSDILGTGTGIASTR;DWYHVIPHDYTSPVKTCQGMIGSPPYTPPEVMYFDAKK;LNMIYHESPEK;NFSAPNVSSSSNSLR;SMLEIAESPSLK	PGPGSEYSLARNFK;VPTTTYTTRGWGFIMELGVK;STSTNDFSENSLDAPHDQEVIHTSNPFLK;VEDNLSEDDSTMK;LTDFGISDWYHVIPHDYTSPVK;PRSMLEIAESPSLK;VIEEATTTNVDSILEKPTPTSTK;DLFQLMERTGWK;NNASVGFSNGSVSSHK;SMLNSTPTTPTHNGPTPLPAK;NFSAPNVSSSSNSLRSLGSPSVSSSK;HLSHNVHITNTFYLLK;SSVALQDLIK;ENDLSFYMHDGNSK	EDDSTMK;LADPNPATR;STSTNDFSENSLDAPHDQEVIHTSNPFLK;LTDFGISDWYHVIPHDYTSPVK;VIEEATTTNVDSILEKPTPTSTK;DLKPENVLISK;MLPLPIANPNDFLPEDMK;SMLNSTPTTPTHNGPTPLPAK;VPTTTYTTR;HNNNPYLNSPSDILGTGTGIASTR;MDDLFNDPFFQQIETCVEPNDDDLVRVPELRK;QYSVHLTDNFVFDTDNKPIGSGGSSEVR;NFSAPNVSSSSNSLR;SMLEIAESPSLK	VPTTTYTTRGWGFIMELGVK;VEDNLSEDDSTMK;LTDFGISDWYHVIPHDYTSPVK;PRSMLEIAESPSLK;VIEEATTTNVDSILEKPTPTSTK;NMIYHESPEKFYK;DLFQLMERTGWK;NNASVGFSNGSVSSHK;PYNPLAMDSYALGIMLITMINNIIPFI;SMLNSTPTTPTHNGPTPLPAK;FCHDNGIAHRDLKPENVLISK;THDVGDEGGNESTKPK;NFSAPNVSSSSNSLRSLGSPSVSSSK;IRMLPLPIANPNDFLPEDMK;HLSHNVHITNTFYLLK;SPSVSTLK;ENDLSFYMHDGNSK	DLFQLMERTGWK;GCHKPGPGSEYSLARNFK;VEDNLSEDDSTMK;NNASVGFSNGSVSSHK;IRMLPLPIANPNDFLPEDMK;FCHDNGIAHRDLKPENVLISK;QYSVHLTDNFVFDTDNKPIGSGGSSEVRK;STSTNDFSENSLDAPHDQEVIHTSNPFLK;ENDLSFYMHDGNSK;SMLNSTPTTPTHNGPTPLPAK;KLNMIYHESPEK;YHESPEKFYK;LTDFGISDWYHVIPHDYTSPVK;VIEEATTTNVDSILEKPTPTSTK;PRSMLEIAESPSLK	GCHKPGPGSEYSLARNFK;VEDNLSEDDSTMK;SPSVSTLK;NFSAPNVSSSSNSLRSLGSPSVSSSK;QVAQGIK;NNASVGFSNGSVSSHK;IRMLPLPIANPNDFLPEDMK;PGPGSEYSLARNFK;YHESPEKFYK;PRSMLEIAESPSLK;VIEEATTTNVDSILEKPTPTSTK;VIEEATTTNVDSILEK;SSVALQDLIK
YDR461C-A	6	TPLPVDPPSYEETMK;PLPVDPPSYEETMKQDK;AYKETATPLPVDPPSYEETMKQDK;TLTYTSR;QDKEEVEADETTSSAHR;ETATPLPVDPPSYEETMK	1	1	2	3	1	1	1	PLPVDPPSYEETMKQDK	QDKEEVEADETTSSAHR	AYKETATPLPVDPPSYEETMKQDK;ETATPLPVDPPSYEETMK	TPLPVDPPSYEETMK;TLTYTSR;ETATPLPVDPPSYEETMK	ETATPLPVDPPSYEETMK	ETATPLPVDPPSYEETMK	ETATPLPVDPPSYEETMK
YML117W	50	DYQTPTIEEHSTHLSNVK;ARHRTIPGSDVMAQYLAQVQHSTFMYAANILGASAEDNTHPDE;NVYVSLPEFAFK;TLRSSSQTVINSK;IEDEEEAVGMSQLNYR;FIHDPQYK;TIYIGNINPR;RTFARNNIFDDILPEMLL;RATSDETDYEDIFNK;AFDKPLNLESLGISLDAHK;MSNSNSKKPVANYAYRQQQDYNGMNAMVGNPMM;AEDICNVVRGGILQSIK;ATSDETDYEDIFNK;FVCLNYDPK;QFSQDIPSPLPLNEHMFMNDSNQSNGAIIPQQLIA;ILGASAEDNTHPDE;PLNLESLGISLDAHK;EVIMHSPSDPEYALKSQTLRSSSQTVINSK;RPSYNIRLSK;VLPNPITQSLEQNFNVSAK;NKRYILESIDLVNTDVPSNQFPENYAVLTFLNISMAI;SNTLESAYLIEGGK;DATRSIIIEFKSPVEK;VGWGHYSGPLPK;ESTVQNESGEVTLK;NLSILISFLTK;IENVDHSIDLHSIVK;VASSMGSDIGNRTIYIGNINPRSK;SKAEDICNVVR;DATRSIIIEFK;AEDICNVVR;GDCLNFYNNILQRLSEFK;APSTLSYNHSK;KPVANYAYR;GLLINYGK;LNISMAIEVLDYLK;RATSDETDYEDIFNKSSGSSDSSSDVEVIMHSPSDPEYALK;ASSMGSDIGNRTIYIGNINPRSK;NLGISKCFYVSLAPLVV;LVEEMNK;SLLIENVDHSIDLHSIVK;PVSNHNGYNGNSNSNQNNTNNGMV;GWGHYSGPLPK;NFYNNILQRLSEFK;KYSKNLGISK;SSVANIYEGK;VASSMGSDIGNR;SQTLRSSSQTVINSK;VLPTGDDAYRTRSLLIENVDHSIDLHSIVK;LQGVELDGTYLEINYR	21	17	12	10	6	14	11	ESTVQNESGEVTLK;SLLIENVDHSIDLHSIVK;AEDICNVVR;NLSILISFLTK;ARHRTIPGSDVMAQYLAQVQHSTFMYAANILGASAEDNTHPDE;FIHDPQYK;ATSDETDYEDIFNK;APSTLSYNHSK;QFSQDIPSPLPLNEHMFMNDSNQSNGAIIPQQLIA;IEDEEEAVGMSQLNYR;DYQTPTIEEHSTHLSNVK;VGWGHYSGPLPK;VLPNPITQSLEQNFNVSAK;KPVANYAYR;SNTLESAYLIEGGK;RATSDETDYEDIFNKSSGSSDSSSDVEVIMHSPSDPEYALK;LQGVELDGTYLEINYR;FVCLNYDPK;GWGHYSGPLPK;ILGASAEDNTHPDE;AFDKPLNLESLGISLDAHK	ESTVQNESGEVTLK;VASSMGSDIGNR;PVSNHNGYNGNSNSNQNNTNNGMV;SLLIENVDHSIDLHSIVK;LVEEMNK;ATSDETDYEDIFNK;IEDEEEAVGMSQLNYR;IENVDHSIDLHSIVK;SKAEDICNVVR;DYQTPTIEEHSTHLSNVK;VGWGHYSGPLPK;VLPNPITQSLEQNFNVSAK;KPVANYAYR;NVYVSLPEFAFK;SNTLESAYLIEGGK;SSVANIYEGK;AFDKPLNLESLGISLDAHK	VASSMGSDIGNRTIYIGNINPRSK;ESTVQNESGEVTLK;NLSILISFLTK;NFYNNILQRLSEFK;RATSDETDYEDIFNK;SQTLRSSSQTVINSK;AEDICNVVRGGILQSIK;SNTLESAYLIEGGK;RPSYNIRLSK;NKRYILESIDLVNTDVPSNQFPENYAVLTFLNISMAI;PLNLESLGISLDAHK;GDCLNFYNNILQRLSEFK	VASSMGSDIGNR;SLLIENVDHSIDLHSIVK;RTFARNNIFDDILPEMLL;MSNSNSKKPVANYAYRQQQDYNGMNAMVGNPMM;EVIMHSPSDPEYALKSQTLRSSSQTVINSK;TIYIGNINPR;VGWGHYSGPLPK;VLPNPITQSLEQNFNVSAK;ILGASAEDNTHPDE;AFDKPLNLESLGISLDAHK	ESTVQNESGEVTLK;FIHDPQYK;SQTLRSSSQTVINSK;AEDICNVVRGGILQSIK;SNTLESAYLIEGGK;PLNLESLGISLDAHK	VASSMGSDIGNRTIYIGNINPRSK;PLNLESLGISLDAHK;TLRSSSQTVINSK;DATRSIIIEFK;GDCLNFYNNILQRLSEFK;KYSKNLGISK;SNTLESAYLIEGGK;RATSDETDYEDIFNK;GLLINYGK;AEDICNVVRGGILQSIK;SQTLRSSSQTVINSK;LNISMAIEVLDYLK;VLPTGDDAYRTRSLLIENVDHSIDLHSIVK;ESTVQNESGEVTLK	FVCLNYDPK;ASSMGSDIGNRTIYIGNINPRSK;PLNLESLGISLDAHK;NLGISKCFYVSLAPLVV;RPSYNIRLSK;SNTLESAYLIEGGK;RATSDETDYEDIFNK;DATRSIIIEFKSPVEK;AEDICNVVRGGILQSIK;SQTLRSSSQTVINSK;ESTVQNESGEVTLK
YOR095C	39	LQLGSIEQYPRIDIAFDGADEVDENLQLIK;FIVVADSRKK;RAAAYRAVDENLK;IDALESLGNPLEDAK;IIGIGSGSTVVYVAER;IDALESLGNPLEDAKR;LLVGVVETGLFIDNASK;QGVPIEIVPSSYVR;GGGACLFQEK;PIEIVPSSYVRVK;VGVVETGLFIDNASK;IIGIGSGSTVVYVAERIGQYLHDPK;TFIVVADSRK;YVAERIGQYLHDPK;AGPVVTDNNNFIIDADFGEISDPR;GIGSGSTVVYVAERIGQYLHDPK;IDIAFDGADEVDENLQLIK;GSGSTVVYVAERIGQYLHDPK;IPTGFQSRNLILDNK;DALESLGNPLEDAKR;NDLLEQLHAEK;VKNDLLEQLHAEK;AYFGNSDGSVEVTEK;CIPTGFQSRNLILDNK;IVVADSRKK;GQYLHDPK;TFIVVADSRKK;TFIVVADSR;AGPVVTDNNNFIIDADFGEISDPRK;FICIPTGFQSRNLILDNK;VDIRQGGSAK;FYEVASK;AYRAVDENLK;FICIPTGFQSR;NWRQGVPIEIVPSSYVRVK;LQLGSIEQYPR;IGQYLHDPK;VYVAERIGQYLHDPK;ESLGNPLEDAKR	18	20	18	16	10	19	16	VKNDLLEQLHAEK;AGPVVTDNNNFIIDADFGEISDPR;IIGIGSGSTVVYVAER;IDALESLGNPLEDAK;GQYLHDPK;IDALESLGNPLEDAKR;LQLGSIEQYPR;LLVGVVETGLFIDNASK;AYFGNSDGSVEVTEK;IDIAFDGADEVDENLQLIK;TFIVVADSR;NDLLEQLHAEK;GGGACLFQEK;IGQYLHDPK;QGVPIEIVPSSYVR;FICIPTGFQSR;DALESLGNPLEDAKR;AGPVVTDNNNFIIDADFGEISDPRK	VKNDLLEQLHAEK;AGPVVTDNNNFIIDADFGEISDPR;IIGIGSGSTVVYVAER;IDALESLGNPLEDAK;GQYLHDPK;IDALESLGNPLEDAKR;LQLGSIEQYPR;LLVGVVETGLFIDNASK;ESLGNPLEDAKR;AYFGNSDGSVEVTEK;IDIAFDGADEVDENLQLIK;TFIVVADSR;NDLLEQLHAEK;GGGACLFQEK;IGQYLHDPK;QGVPIEIVPSSYVR;VGVVETGLFIDNASK;FICIPTGFQSR;DALESLGNPLEDAKR;AGPVVTDNNNFIIDADFGEISDPRK	IIGIGSGSTVVYVAERIGQYLHDPK;TFIVVADSRK;IDALESLGNPLEDAK;NWRQGVPIEIVPSSYVRVK;GIGSGSTVVYVAERIGQYLHDPK;LLVGVVETGLFIDNASK;AYFGNSDGSVEVTEK;VDIRQGGSAK;GSGSTVVYVAERIGQYLHDPK;CIPTGFQSRNLILDNK;FICIPTGFQSRNLILDNK;NDLLEQLHAEK;RAAAYRAVDENLK;VYVAERIGQYLHDPK;YVAERIGQYLHDPK;GGGACLFQEK;TFIVVADSRKK;AGPVVTDNNNFIIDADFGEISDPRK	VKNDLLEQLHAEK;AGPVVTDNNNFIIDADFGEISDPR;IIGIGSGSTVVYVAER;IDALESLGNPLEDAK;IDALESLGNPLEDAKR;LQLGSIEQYPR;LLVGVVETGLFIDNASK;AYFGNSDGSVEVTEK;IDIAFDGADEVDENLQLIK;TFIVVADSR;NDLLEQLHAEK;GGGACLFQEK;IGQYLHDPK;QGVPIEIVPSSYVR;FICIPTGFQSR;AGPVVTDNNNFIIDADFGEISDPRK	IIGIGSGSTVVYVAERIGQYLHDPK;TFIVVADSRK;IDALESLGNPLEDAK;LLVGVVETGLFIDNASK;AYFGNSDGSVEVTEK;FICIPTGFQSRNLILDNK;NDLLEQLHAEK;RAAAYRAVDENLK;GGGACLFQEK;AGPVVTDNNNFIIDADFGEISDPRK	LQLGSIEQYPRIDIAFDGADEVDENLQLIK;FIVVADSRKK;RAAAYRAVDENLK;IDALESLGNPLEDAK;AYFGNSDGSVEVTEK;IVVADSRKK;LLVGVVETGLFIDNASK;TFIVVADSRKK;GGGACLFQEK;AGPVVTDNNNFIIDADFGEISDPRK;PIEIVPSSYVRVK;FICIPTGFQSRNLILDNK;FYEVASK;AYRAVDENLK;TFIVVADSRK;IIGIGSGSTVVYVAERIGQYLHDPK;NWRQGVPIEIVPSSYVRVK;GIGSGSTVVYVAERIGQYLHDPK;NDLLEQLHAEK	FIVVADSRKK;RAAAYRAVDENLK;IDALESLGNPLEDAK;AYFGNSDGSVEVTEK;CIPTGFQSRNLILDNK;LLVGVVETGLFIDNASK;TFIVVADSRKK;GGGACLFQEK;AGPVVTDNNNFIIDADFGEISDPRK;PIEIVPSSYVRVK;FICIPTGFQSRNLILDNK;AYRAVDENLK;TFIVVADSRK;IIGIGSGSTVVYVAERIGQYLHDPK;IPTGFQSRNLILDNK;NDLLEQLHAEK
YLR158C	6	MNLYQAVSIAASEK;PVCIAGAMRPATATSA;PVCIAGAMRPATATSADGPMNLYQAVSIAASE;PVCIAGAMRPATATSADGP;AVKDLGAKGIVLAGSGAGSWTATG;PVCIAGAMRPATATSADGPMNL	3	1	0	1	1	0	0	PVCIAGAMRPATATSADGPMNL;AVKDLGAKGIVLAGSGAGSWTATG;MNLYQAVSIAASEK	PVCIAGAMRPATATSADGP	NULL	PVCIAGAMRPATATSA	PVCIAGAMRPATATSADGPMNLYQAVSIAASE	NULL	NULL
YMR116C	232	IVQDCTLTADGAYALSASWDK;KAMYTLSAQDEVFSLAFSPNRYWLAAATATGIK;LATSAGQPNLLLSASRDK;KAWNLNQFQIEADFIGHNSNINTLTASPDGTLIASAGK;KASMIISGSRDK;LRLWDVATGETYQRFVGHK;ETYQRFVGHK;GHSHIVQDCTLTADGAYALS;MIISGSRDK;GYTDNVIRVWQVMTAN;KASMIISGSR;LTGDDQKFGVPVR;AAEPHAVSL;FGVPVRSF;DWVSQVRVVPNEK;NDWVSQVRVVPNEK;TASPDGTLIASAGK;DKTLRLWDVATGETYQRFVGHKSDVMSVDIDK;AAEPHAVSLAWSADGQTLFAGYTDNVIRV;LVDDLRPEFAGYSK;LLGHNDWVSQVRVVPNEK;TIKVWTIKGQCLATLLGHNDWVSQVR;KAMYTLSAQDEVFS;TLISWK;FAGYTDNVIR;AMYTLSAQDEVFSLAFSPNR;AWNLNQFQIEA;AAEPHAVSLAWSADGQTLFAGYTDNVIR;SWKLTGDDQK;FGVPVRSFK;AAEPHAVSLAWSADGQTLF;ASPDGTLIASAGK;ADDDSVTIISAGNDKMVK;GQCLATLLGHNDWVSQVRVVPN;YWLAAATAT;GQCLATLLGHNDWVSQVRVVPNEK;NSNINTLTASPDGTLIASAGK;PDGTLIASAGK;QCLATLLGHNDWVSQVRVVPNEK;KAMYTLSAQDEVFSLAFSPNR;ATSAGQPNLLLSASR;ATLLGHNDWVSQVR;LNQFQIEADFIGHNSNINTLTASPDGTLIASAGK;AGQPNLLLSASRDK;AQDEVFSLAFSPNRYWLAAATATGIK;TLRLWDVATGETYQRFVGHKSDVMSVDIDK;GTLEGHN;DKTIKVWTIK;GTLEGHNGWVTSLATSAGQPNLL;AWNLNQFQIEADFIGHNSNIN;GHSHIVQDCTLTAD;EIMLWNLAAK;VIRVWQVMTAN;TLRLWDVATGETYQRFVGHK;INTLTASPDGTLIASAGK;FSLDPQYLVDDLRPEFAGYSK;AWNLNQFQIEADFIGHNSNINTL;LTGDDQK;LTGDDQKFGVPVRSFK;DKTLISWKLTGDDQK;AGYTDNVIRVWQVMTAN;GHSHIVQDC;WLAAATATGIK;KAMYTLSAQDEVFSL;AWNLNQFQIEADFIGHNSNINT;GTLEGHNGWVTSL;CLATLLGHNDWVSQVRVVPNEK;EKADDDSVTIISAGNDK;NGWVTSLATSAGQPNLLLSASR;VFSLDPQYLVDDLRPEFAGY;DGEIMLWNLAAK;ADFIGHNSNINTLTASPDGTLIASAGK;GETYQRFVGHK;LISWKLTGDDQK;VFSLDPQYLVDDLRPEFA;VATGETYQR;LATLLGHNDWVSQVRVVPNEK;GQCLATLLGHNDWVSQ;DVATGETYQR;DEVFSLAFSPNR;TLTADGAYALSASWDK;VDDLRPEFAGYSK;FGVPVR;TLFAGYTDNVIR;GQCLATL;DDLRPEFAGYSK;SLAFSPNRYWLAAATATGIK;TLRLWDVATGETYQR;GAYALSASWDK;GHSHIVQDCTLTADGAYALSA;VATGETYQRFVGHK;TLISWKLTGDDQK;LDPQYLVDDLRPEFAGYSK;TLTASPDGTLIASAGK;GTLEGHNGWVTSLAT;SLATSAGQPNLLLSASRDK;TLLGHNDWVSQVRVVPNEK;DVATGETYQRFVGHK;SDVMSVDIDKK;HNDWVSQVRVVPNEK;SAQDEVFSLAFSPNR;FSPNRYWLAAATATGIK;MSVDIDKK;AMYTLSAQDEVFSL;AAEPHAVSLAWSADGQTLFAGYTDNVIRVWQV;AMYTLSAQDEVFSLAFSPNRYWLA;DKTLISWK;VFSLDPQYLVDDLRPEF;AFSPNRYWLAAATATGIK;GQCLATLLGHNDWVSQVR;DGAYALSASWDK;ATGETYQRFVGHK;LATSAGQPNLLLSASR;SAGQPNLLLSASR;AVSLAWSADGQTLFAGYTDNVIR;GTLEGHNGWVTSLATSAGQPNLLLSASRDK;IMLWNLAAKK;GEIMLWNLAAK;FGVPVRSFKGHSHIVQDCTLTADGAYALSASWDK;YWLAAATATGIK;HNDWVSQVR;VWQVMTAN;ASMIISGSRDK;AWNLNQFQIEADFIGHNSNINTLTASPDGTLIASAGK;TLSAQDEVFSLAFSPNR;AAEPHAVSLAWSADGQT;AAEPHAVSLAW;DDSVTIISAGNDK;LWDVATGETYQRFVGHK;AWNLNQFQIEADFIGHN;GHSHIVQDCTLTADGAYA;TIKVWTIKGQCLATLLGHNDWVSQVRVVPNEK;YTLSAQDEVFSLAFSPNR;ISWKLTGDDQK;PQYLVDDLRPEFAGYSK;PNEKADDDSVTIISAGNDK;TLRLWDVATGETYQRFVGHKSDVMSVDIDKK;GTLEGHNGWVTSLATSAGQPN;LRPEFAGYSK;GTLEGHNGWVTSLATSAGQPNLLLSASR;LATLLGHNDWVSQVR;LLGHNDWVSQVR;GQCLATLLGHN;DGEIMLWNLAAKK;RYWLAAATATGIK;TSAGQPNLLLSASRDK;AWNLNQFQIEADFIGH;AAEPHAVSLAWSADGQTLFAGYTDNVIRVWQVMTAN;GQCLATLLGHNDWVS;GHSHIVQDCTLTADGAY;DGEIMLWNLAA;DPQYLVDDLRPEFAGYSK;FVGHKSDVMSVDIDKK;AAEPHAVSLAWSADGQTLFAGYTDNVIRVW;SAGQPNLLLSASRDK;DFIGHNSNINTLTASPDGTLIASAGK;SNEVLVLR;SVTIISAGNDK;AAEPHAVSLAWSAD;LGHNDWVSQVRVVPNEK;YLVDDLRPEFAGYSK;TLLGHNDWVSQVR;DVMSVDIDKK;LGHNDWVSQVR;FSLAFSPNRYWLAAATATGIK;NINTLTASPDGTLIASAGK;GHSHIVQDCTLTADGAYALSASWDK;KAMYTLSAQDEVFSLAFSPNRYWLA;GTLEGHNGWVTSLATSAGQPNLLLS;ATLLGHNDWVSQVRVVPNEK;FIGHNSNINTLTASPDGTLIASAGK;AMYTLSAQDEVFSLAFSPNRYWLAAATATGIK;DGEIMLWNL;KASMIISGSRDKTIK;DGEIMLW;QVRVVPNEK;DSVTIISAGNDK;DGEIMLWN;LWDVATGETYQR;GHSHIVQDCTLTADGAYAL;GWVTSLATSAGQPNLLLSASR;PNLLLSASRDK;WDVATGETYQR;SDVMSVDIDK;SPDGTLIASAGK;DLRPEFAGYSK;RLWDVATGETYQRFVGHK;SHIVQDCTLTADGAYALSASWDK;PNRYWLAAATATGIK;GWVTSLATSAGQPNLLLSASRDK;AMYTLSAQDEVFS;SNINTLTASPDGTLIASAGK;SAQDEVFSLAFSPNRYWLAAATATGIK;SADGQTLFAGYTDNVIR;QDEVFSLAFSPNR;YWLAAATATGIKV;TLSAQDEVFSLAFSPNRYWLAAATATGIK;VWTIKGQCLATLLGHNDWVSQVRVVPNEK;VMSVDIDKK;CLATLLGHNDWVSQVR;GQCLATLLGHNDWVSQVRVVPNEKADDD;TLISWKLTGDDQKFGVPVRSFK;SLDPQYLVDDLRPEFAGYSK;VPVRSFK;TASPDGTLIASAGKDGEIMLWNLAAK;VFSLDPQYLVDDLRPEFAGYSK;GQPNLLLSASRDK;GQCLATLLGHND;TYQRFVGHK;ADDDSVTIISAGNDK;TGETYQRFVGHK;SMIISGSRDK;DGEIMLWNLA;QIEADFIGHNSNINTLTASPDGTLIASAGK;AAEPHAVSLAWSADGQTLFAGYTDNVIRVWQVM;AAEPHAVSLAWSADGQ;GHNDWVSQVRVVPNEK;VVPNEKADDDSVTIISAGNDK;AATATGIK;GQCLATLLGH;AWSADGQTLFAGYTDNVIR;GHNDWVSQVR;SPNRYWLAAATATGIK;NLNQFQIEADFIGHNSNINTLTASPDGTLIASAGK;ATSAGQPNLLLSASRDK;ASMIISGSR;QYLVDDLRPEFAGYSK;SDVMSVDIDKKASMIISGSRDK;MLWNLAAKK;SLATSAGQPNLLLSASR;AQDEVFSLAFSPNR;VWTIKGQCLATLLGHNDWVSQVR	103	95	106	87	80	106	94	SAGQPNLLLSASR;AWNLNQFQIEADFIGHNSNIN;FIGHNSNINTLTASPDGTLIASAGK;ASMIISGSR;SDVMSVDIDK;GHSHIVQDCTLTAD;PNEKADDDSVTIISAGNDK;AQDEVFSLAFSPNR;DGEIMLWNLAAKK;ASPDGTLIASAGK;AAEPHAVSLAWSAD;VFSLDPQYLVDDLRPEF;SDVMSVDIDKK;ADDDSVTIISAGNDK;GQCLATLLGHNDWVSQVRVVPNEKADDD;HNDWVSQVR;AAEPHAVSLAWSADGQTLF;KAWNLNQFQIEADFIGHNSNINTLTASPDGTLIASAGK;DKTIKVWTIK;KASMIISGSR;GHSHIVQDCTLTADGAYAL;TASPDGTLIASAGK;PDGTLIASAGK;GHSHIVQDC;LTGDDQKFGVPVR;AAEPHAVSL;TLTADGAYALSASWDK;TLLGHNDWVSQVR;KAMYTLSAQDEVFSLAFSPNRYWLAAATATGIK;SLATSAGQPNLLLSASR;DGEIMLWNL;VATGETYQR;TASPDGTLIASAGKDGEIMLWNLAAK;AMYTLSAQDEVFSLAFSPNR;LLGHNDWVSQVR;SAQDEVFSLAFSPNR;SNEVLVLR;TIKVWTIKGQCLATLLGHNDWVSQVR;LVDDLRPEFAGYSK;GHSHIVQDCTLTADGAYALSA;VFSLDPQYLVDDLRPEFAGY;LATLLGHNDWVSQVR;TLTASPDGTLIASAGK;AWNLNQFQIEADFIGHNSNINT;SADGQTLFAGYTDNVIR;GHNDWVSQVR;PQYLVDDLRPEFAGYSK;VWQVMTAN;FSLDPQYLVDDLRPEFAGYSK;NSNINTLTASPDGTLIASAGK;ATLLGHNDWVSQVR;GQCLATL;AVSLAWSADGQTLFAGYTDNVIR;GAYALSASWDK;AWNLNQFQIEADFIGH;KAMYTLSAQDEVFSL;SHIVQDCTLTADGAYALSASWDK;ATSAGQPNLLLSASR;VMSVDIDKK;LWDVATGETYQR;AAEPHAVSLAWSADGQTLFAGYTDNVIR;VWTIKGQCLATLLGHNDWVSQVR;GHSHIVQDCTLTADGAYALSASWDK;ADFIGHNSNINTLTASPDGTLIASAGK;TLFAGYTDNVIR;FGVPVR;GHSHIVQDCTLTADGAY;GTLEGHNGWVTSLATSAGQPN;NLNQFQIEADFIGHNSNINTLTASPDGTLIASAGK;NGWVTSLATSAGQPNLLLSASR;DVMSVDIDKK;LGHNDWVSQVR;GQCLATLLGHNDWVSQVR;AWNLNQFQIEADFIGHNSNINTL;VFSLDPQYLVDDLRPEFAGYSK;TLRLWDVATGETYQR;DKTLISWKLTGDDQK;AWSADGQTLFAGYTDNVIR;YLVDDLRPEFAGYSK;AMYTLSAQDEVFSL;VDDLRPEFAGYSK;SLDPQYLVDDLRPEFAGYSK;KAMYTLSAQDEVFSLAFSPNR;ADDDSVTIISAGNDKMVK;GTLEGHNGWVTSLATSAGQPNLLLSASR;LDPQYLVDDLRPEFAGYSK;CLATLLGHNDWVSQVR;SNINTLTASPDGTLIASAGK;AWNLNQFQIEADFIGHNSNINTLTASPDGTLIASAGK;DPQYLVDDLRPEFAGYSK;AMYTLSAQDEVFSLAFSPNRYWLAAATATGIK;AFSPNRYWLAAATATGIK;KAMYTLSAQDEVFS;YWLAAATATGIK;FVGHKSDVMSVDIDKK;DGEIMLWNLAAK;YTLSAQDEVFSLAFSPNR;LNQFQIEADFIGHNSNINTLTASPDGTLIASAGK;INTLTASPDGTLIASAGK;DKTLISWK;QIEADFIGHNSNINTLTASPDGTLIASAGK;VVPNEKADDDSVTIISAGNDK;TLSAQDEVFSLAFSPNR	SAGQPNLLLSASR;AWNLNQFQIEADFIGHNSNIN;WDVATGETYQR;GWVTSLATSAGQPNLLLSASR;ASMIISGSR;SDVMSVDIDK;GHSHIVQDCTLTAD;PNEKADDDSVTIISAGNDK;AQDEVFSLAFSPNR;DGEIMLWNLAAKK;ASPDGTLIASAGK;SDVMSVDIDKK;ADDDSVTIISAGNDK;HNDWVSQVR;AAEPHAVSLAWSADGQTLF;DKTIKVWTIK;KASMIISGSR;GHSHIVQDCTLTADGAYAL;TASPDGTLIASAGK;PDGTLIASAGK;LTGDDQKFGVPVR;AAEPHAVSL;TLTADGAYALSASWDK;TLLGHNDWVSQVR;QYLVDDLRPEFAGYSK;LRPEFAGYSK;SLATSAGQPNLLLSASR;LTGDDQK;DGEIMLWNL;DDLRPEFAGYSK;TASPDGTLIASAGKDGEIMLWNLAAK;AMYTLSAQDEVFSLAFSPNR;LLGHNDWVSQVR;SAQDEVFSLAFSPNR;SNEVLVLR;LVDDLRPEFAGYSK;MSVDIDKK;GHSHIVQDCTLTADGAYALSA;VFSLDPQYLVDDLRPEFAGY;LATLLGHNDWVSQVR;TLTASPDGTLIASAGK;AWNLNQFQIEADFIGHNSNINT;SADGQTLFAGYTDNVIR;GHNDWVSQVR;PQYLVDDLRPEFAGYSK;VWQVMTAN;FSLDPQYLVDDLRPEFAGYSK;NSNINTLTASPDGTLIASAGK;ATLLGHNDWVSQVR;AVSLAWSADGQTLFAGYTDNVIR;AWNLNQFQIEADFIGH;KAMYTLSAQDEVFSL;ATSAGQPNLLLSASR;VMSVDIDKK;LWDVATGETYQR;AAEPHAVSLAWSADGQTLFAGYTDNVIR;VWTIKGQCLATLLGHNDWVSQVR;GHSHIVQDCTLTADGAYALSASWDK;EKADDDSVTIISAGNDK;ADFIGHNSNINTLTASPDGTLIASAGK;EIMLWNLAAK;FGVPVR;QDEVFSLAFSPNR;GHSHIVQDCTLTADGAY;GTLEGHNGWVTSLATSAGQPN;NLNQFQIEADFIGHNSNINTLTASPDGTLIASAGK;SPDGTLIASAGK;WLAAATATGIK;DVMSVDIDKK;DEVFSLAFSPNR;LGHNDWVSQVR;GQCLATLLGHNDWVSQVR;AWNLNQFQIEADFIGHNSNINTL;VFSLDPQYLVDDLRPEFAGYSK;AWSADGQTLFAGYTDNVIR;YLVDDLRPEFAGYSK;AMYTLSAQDEVFSL;VDDLRPEFAGYSK;SLDPQYLVDDLRPEFAGYSK;KAMYTLSAQDEVFSLAFSPNR;GTLEGHNGWVTSLATSAGQPNLLLSASR;CLATLLGHNDWVSQVR;SNINTLTASPDGTLIASAGK;AWNLNQFQIEADFIGHNSNINTLTASPDGTLIASAGK;DPQYLVDDLRPEFAGYSK;AFSPNRYWLAAATATGIK;YWLAAATATGIK;DGEIMLWNLAAK;YWLAAATATGIKV;YTLSAQDEVFSLAFSPNR;INTLTASPDGTLIASAGK;DKTLISWK;GTLEGHNGWVTSL;VVPNEKADDDSVTIISAGNDK;TLSAQDEVFSLAFSPNR	GWVTSLATSAGQPNLLLSASRDK;GQPNLLLSASRDK;AAEPHAVSLAWSADGQTLFAGYTDNVIRVWQVMTAN;LATLLGHNDWVSQVRVVPNEK;GQCLATLLGHNDWVSQVRVVPN;GQCLATLLGHNDWVSQVRVVPNEK;KASMIISGSRDK;TLISWKLTGDDQK;CLATLLGHNDWVSQVRVVPNEK;GHNDWVSQVRVVPNEK;SDVMSVDIDK;LWDVATGETYQRFVGHK;AAEPHAVSLAWSADGQTLFAGYTDNVIRVW;DGEIMLWNLAAKK;TGETYQRFVGHK;SDVMSVDIDKK;ADDDSVTIISAGNDK;AAEPHAVSLAWSADGQTLF;QCLATLLGHNDWVSQVRVVPNEK;SLATSAGQPNLLLSASRDK;FSLAFSPNRYWLAAATATGIK;GHSHIVQDCTLTADGAYAL;TASPDGTLIASAGK;PDGTLIASAGK;GHSHIVQDC;VPVRSFK;QYLVDDLRPEFAGYSK;LGHNDWVSQVRVVPNEK;SLAFSPNRYWLAAATATGIK;ATLLGHNDWVSQVRVVPNEK;KAMYTLSAQDEVFSLAFSPNRYWLAAATATGIK;LRPEFAGYSK;FGVPVRSFKGHSHIVQDCTLTADGAYALSASWDK;TLRLWDVATGETYQRFVGHKSDVMSVDIDKK;DGEIMLWNL;GETYQRFVGHK;FSPNRYWLAAATATGIK;DVATGETYQRFVGHK;ATSAGQPNLLLSASRDK;VATGETYQRFVGHK;LVDDLRPEFAGYSK;RYWLAAATATGIK;GHSHIVQDCTLTADGAYALSA;VFSLDPQYLVDDLRPEFAGY;TLTASPDGTLIASAGK;TLISWK;DGEIMLWNLA;PQYLVDDLRPEFAGYSK;FSLDPQYLVDDLRPEFAGYSK;SAGQPNLLLSASRDK;ASMIISGSRDK;PNLLLSASRDK;SPNRYWLAAATATGIK;ATGETYQRFVGHK;KASMIISGSRDKTIK;RLWDVATGETYQRFVGHK;KAMYTLSAQDEVFSL;VMSVDIDKK;LLGHNDWVSQVRVVPNEK;AAEPHAVSLAWSADGQTLFAGYTDNVIR;IMLWNLAAKK;AAEPHAVSLAWSADGQTLFAGYTDNVIRVWQVM;GHSHIVQDCTLTADGAYA;GHSHIVQDCTLTADGAYALSASWDK;TIKVWTIKGQCLATLLGHNDWVSQVRVVPNEK;TLRLWDVATGETYQRFVGHK;AGQPNLLLSASRDK;ADFIGHNSNINTLTASPDGTLIASAGK;DLRPEFAGYSK;TYQRFVGHK;FGVPVR;GHSHIVQDCTLTADGAY;NLNQFQIEADFIGHNSNINTLTASPDGTLIASAGK;SPDGTLIASAGK;ISWKLTGDDQK;FGVPVRSFK;DVMSVDIDKK;AGYTDNVIRVWQVMTAN;GQCLATLLGHNDWVSQVR;AWNLNQFQIEADFIGHNSNINTL;VFSLDPQYLVDDLRPEFAGYSK;TLRLWDVATGETYQR;PNRYWLAAATATGIK;VWTIKGQCLATLLGHNDWVSQVRVVPNEK;YLVDDLRPEFAGYSK;AMYTLSAQDEVFSL;NDWVSQVRVVPNEK;VDDLRPEFAGYSK;SLDPQYLVDDLRPEFAGYSK;SAQDEVFSLAFSPNRYWLAAATATGIK;TLSAQDEVFSLAFSPNRYWLAAATATGIK;ADDDSVTIISAGNDKMVK;ETYQRFVGHK;LDPQYLVDDLRPEFAGYSK;LRLWDVATGETYQRFVGHK;AWNLNQFQIEADFIGHNSNINTLTASPDGTLIASAGK;DPQYLVDDLRPEFAGYSK;AMYTLSAQDEVFSLAFSPNRYWLA;AMYTLSAQDEVFSLAFSPNRYWLAAATATGIK;AFSPNRYWLAAATATGIK;TLRLWDVATGETYQRFVGHKSDVMSVDIDK;DGEIMLWNLAAK;TSAGQPNLLLSASRDK;TLLGHNDWVSQVRVVPNEK;GTLEGHNGWVTSLATSAGQPNLLLSASRDK;TLISWKLTGDDQKFGVPVRSFK	SAGQPNLLLSASR;AWNLNQFQIEADFIGHNSNIN;GTLEGHNGWVTSLAT;GWVTSLATSAGQPNLLLSASR;DSVTIISAGNDK;YWLAAATAT;ASMIISGSR;SDVMSVDIDK;VFSLDPQYLVDDLRPEF;SDVMSVDIDKK;AWNLNQFQIEADFIGHN;ADDDSVTIISAGNDK;AAEPHAVSLAWSADGQTLF;KASMIISGSR;GHSHIVQDCTLTADGAYAL;TASPDGTLIASAGK;DGEIMLWN;AAEPHAVSL;TLLGHNDWVSQVR;SLATSAGQPNLLLSASR;DGEIMLWNL;AMYTLSAQDEVFSLAFSPNR;LLGHNDWVSQVR;SAQDEVFSLAFSPNR;SNEVLVLR;GHSHIVQDCTLTADGAYALSA;VFSLDPQYLVDDLRPEFAGY;LATLLGHNDWVSQVR;IVQDCTLTADGAYALSASWDK;TLTASPDGTLIASAGK;SADGQTLFAGYTDNVIR;GTLEGHNGWVTSLATSAGQPNLL;PQYLVDDLRPEFAGYSK;VWQVMTAN;NSNINTLTASPDGTLIASAGK;ATLLGHNDWVSQVR;FAGYTDNVIR;GTLEGHN;AVSLAWSADGQTLFAGYTDNVIR;GAYALSASWDK;AWNLNQFQIEADFIGH;KAMYTLSAQDEVFSL;SHIVQDCTLTADGAYALSASWDK;ATSAGQPNLLLSASR;LWDVATGETYQR;AAEPHAVSLAWSADGQTLFAGYTDNVIR;GHSHIVQDCTLTADGAYALSASWDK;DVATGETYQR;EKADDDSVTIISAGNDK;EIMLWNLAAK;TLFAGYTDNVIR;FGVPVR;VFSLDPQYLVDDLRPEFA;GHSHIVQDCTLTADGAY;GTLEGHNGWVTSLATSAGQPN;NLNQFQIEADFIGHNSNINTLTASPDGTLIASAGK;GTLEGHNGWVTSLATSAGQPNLLLS;NGWVTSLATSAGQPNLLLSASR;WLAAATATGIK;DVMSVDIDKK;GEIMLWNLAAK;GQCLATLLGHNDWVSQVR;AWNLNQFQIEADFIGHNSNINTL;VFSLDPQYLVDDLRPEFAGYSK;LATSAGQPNLLLSASR;AWSADGQTLFAGYTDNVIR;YLVDDLRPEFAGYSK;AMYTLSAQDEVFSL;SLDPQYLVDDLRPEFAGYSK;KAMYTLSAQDEVFSLAFSPNR;ADDDSVTIISAGNDKMVK;GTLEGHNGWVTSLATSAGQPNLLLSASR;GQCLATLLGHN;SNINTLTASPDGTLIASAGK;AWNLNQFQIEADFIGHNSNINTLTASPDGTLIASAGK;YWLAAATATGIK;DGEIMLWNLAAK;YTLSAQDEVFSLAFSPNR;GQCLATLLGHNDWVS;GQCLATLLGH;LNQFQIEADFIGHNSNINTLTASPDGTLIASAGK;INTLTASPDGTLIASAGK;DKTLISWK;QIEADFIGHNSNINTLTASPDGTLIASAGK;AAEPHAVSLAW;VVPNEKADDDSVTIISAGNDK;TLSAQDEVFSLAFSPNR	GWVTSLATSAGQPNLLLSASRDK;FIGHNSNINTLTASPDGTLIASAGK;LATLLGHNDWVSQVRVVPNEK;GQCLATLLGHNDWVSQVRVVPN;DSVTIISAGNDK;GQCLATLLGHNDWVSQVRVVPNEK;KASMIISGSRDK;DFIGHNSNINTLTASPDGTLIASAGK;TLISWKLTGDDQK;GHNDWVSQVRVVPNEK;SDVMSVDIDK;LWDVATGETYQRFVGHK;DGEIMLWNLAAKK;AAEPHAVSLAWSAD;TGETYQRFVGHK;SDVMSVDIDKK;AWNLNQFQIEADFIGHN;ADDDSVTIISAGNDK;SLATSAGQPNLLLSASRDK;GHSHIVQDCTLTADGAYAL;TASPDGTLIASAGK;AAEPHAVSLAWSADGQT;AAEPHAVSL;AWNLNQFQIEA;GHSHIVQDCTLTADGAYALS;LTGDDQK;DGEIMLWNL;FSPNRYWLAAATATGIK;HNDWVSQVRVVPNEK;ATSAGQPNLLLSASRDK;VIRVWQVMTAN;MSVDIDKK;RYWLAAATATGIK;GHSHIVQDCTLTADGAYALSA;TLTASPDGTLIASAGK;LATSAGQPNLLLSASRDK;TLISWK;DGEIMLWNLA;PQYLVDDLRPEFAGYSK;SAGQPNLLLSASRDK;ASMIISGSRDK;DGEIMLWNLAA;DDSVTIISAGNDK;GAYALSASWDK;DWVSQVRVVPNEK;KAMYTLSAQDEVFSL;FGVPVRSF;VMSVDIDKK;GQCLATLLGHND;SDVMSVDIDKKASMIISGSRDK;LLGHNDWVSQVRVVPNEK;GHSHIVQDCTLTADGAYALSASWDK;TLRLWDVATGETYQRFVGHK;DLRPEFAGYSK;FGVPVR;NLNQFQIEADFIGHNSNINTLTASPDGTLIASAGK;SPDGTLIASAGK;FGVPVRSFK;DVMSVDIDKK;GQCLATLLGHNDWVSQVR;AWNLNQFQIEADFIGHNSNINTL;VFSLDPQYLVDDLRPEFAGYSK;TLRLWDVATGETYQR;DKTLRLWDVATGETYQRFVGHKSDVMSVDIDK;DGAYALSASWDK;AMYTLSAQDEVFSL;SLDPQYLVDDLRPEFAGYSK;ADDDSVTIISAGNDKMVK;SNINTLTASPDGTLIASAGK;AWNLNQFQIEADFIGHNSNINTLTASPDGTLIASAGK;AMYTLSAQDEVFSLAFSPNRYWLA;AMYTLSAQDEVFSLAFSPNRYWLAAATATGIK;AFSPNRYWLAAATATGIK;DGEIMLWNLAAK;TSAGQPNLLLSASRDK;GQCLATLLGHNDWVS;AATATGIK;GYTDNVIRVWQVMTAN;TLLGHNDWVSQVRVVPNEK;INTLTASPDGTLIASAGK	KAMYTLSAQDEVFSLAFSPNRYWLAAATATGIK;LATSAGQPNLLLSASRDK;KASMIISGSRDK;LRLWDVATGETYQRFVGHK;FGVPVRSFKGHSHIVQDCTLTADGAYALSASWDK;ASMIISGSRDK;MIISGSRDK;AWNLNQFQIEADFIGHNSNINTLTASPDGTLIASAGK;AAEPHAVSL;FGVPVRSF;DWVSQVRVVPNEK;GHSHIVQDCTLTADGAYA;TASPDGTLIASAGK;AAEPHAVSLAWSADGQTLFAGYTDNVIRV;ISWKLTGDDQK;LLGHNDWVSQVRVVPNEK;PQYLVDDLRPEFAGYSK;TLISWK;FGVPVRSFK;SWKLTGDDQK;GQCLATLLGHNDWVSQVRVVPN;ADDDSVTIISAGNDKMVK;GQCLATLLGHNDWVSQVRVVPNEK;DGEIMLWNLAAKK;RYWLAAATATGIK;TSAGQPNLLLSASRDK;PDGTLIASAGK;AAEPHAVSLAWSADGQTLFAGYTDNVIRVWQVMTAN;GQCLATLLGHNDWVS;DGEIMLWNLAA;AGQPNLLLSASRDK;DPQYLVDDLRPEFAGYSK;AQDEVFSLAFSPNRYWLAAATATGIK;TLRLWDVATGETYQRFVGHKSDVMSVDIDK;AAEPHAVSLAWSADGQTLFAGYTDNVIRVW;SAGQPNLLLSASRDK;DFIGHNSNINTLTASPDGTLIASAGK;YLVDDLRPEFAGYSK;DVMSVDIDKK;NINTLTASPDGTLIASAGK;TLRLWDVATGETYQRFVGHK;GHSHIVQDCTLTADGAYALSASWDK;KAMYTLSAQDEVFSLAFSPNRYWLA;ATLLGHNDWVSQVRVVPNEK;FSLDPQYLVDDLRPEFAGYSK;FIGHNSNINTLTASPDGTLIASAGK;INTLTASPDGTLIASAGK;LTGDDQK;AWNLNQFQIEADFIGHNSNINTL;AMYTLSAQDEVFSLAFSPNRYWLAAATATGIK;DGEIMLWNL;DGEIMLW;QVRVVPNEK;GHSHIVQDC;AWNLNQFQIEADFIGHNSNINT;CLATLLGHNDWVSQVRVVPNEK;GHSHIVQDCTLTADGAYAL;PNLLLSASRDK;SDVMSVDIDK;DGEIMLWNLAAK;ADFIGHNSNINTLTASPDGTLIASAGK;RLWDVATGETYQRFVGHK;SPDGTLIASAGK;GETYQRFVGHK;PNRYWLAAATATGIK;GWVTSLATSAGQPNLLLSASRDK;SNINTLTASPDGTLIASAGK;AMYTLSAQDEVFS;SAQDEVFSLAFSPNRYWLAAATATGIK;GQCLATLLGHNDWVSQ;TLTADGAYALSASWDK;VDDLRPEFAGYSK;VWTIKGQCLATLLGHNDWVSQVRVVPNEK;VMSVDIDKK;FGVPVR;TLISWKLTGDDQKFGVPVRSFK;VPVRSFK;SLDPQYLVDDLRPEFAGYSK;TLRLWDVATGETYQR;GQPNLLLSASRDK;VFSLDPQYLVDDLRPEFAGYSK;GQCLATLLGHND;TLISWKLTGDDQK;VATGETYQRFVGHK;LDPQYLVDDLRPEFAGYSK;TLTASPDGTLIASAGK;SLATSAGQPNLLLSASRDK;TGETYQRFVGHK;ADDDSVTIISAGNDK;TLLGHNDWVSQVRVVPNEK;SMIISGSRDK;DGEIMLWNLA;DVATGETYQRFVGHK;SDVMSVDIDKK;GHNDWVSQVRVVPNEK;SPNRYWLAAATATGIK;MSVDIDKK;AMYTLSAQDEVFSL;ATSAGQPNLLLSASRDK;NLNQFQIEADFIGHNSNINTLTASPDGTLIASAGK;AMYTLSAQDEVFSLAFSPNRYWLA;AAEPHAVSLAWSADGQTLFAGYTDNVIRVWQV;AFSPNRYWLAAATATGIK;GQCLATLLGHNDWVSQVR;ATGETYQRFVGHK;MLWNLAAKK	LATSAGQPNLLLSASRDK;KASMIISGSRDK;YWLAAATATGIK;VWQVMTAN;ASMIISGSRDK;MIISGSRDK;AWNLNQFQIEADFIGHNSNINTLTASPDGTLIASAGK;DDSVTIISAGNDK;AAEPHAVSL;FGVPVRSF;DWVSQVRVVPNEK;TASPDGTLIASAGK;LLGHNDWVSQVRVVPNEK;ISWKLTGDDQK;PQYLVDDLRPEFAGYSK;TLISWK;AMYTLSAQDEVFSLAFSPNR;AAEPHAVSLAWSADGQTLFAGYTDNVIR;FGVPVRSFK;SWKLTGDDQK;GQCLATLLGHN;GQCLATLLGHNDWVSQVRVVPN;GQCLATLLGHNDWVSQVRVVPNEK;RYWLAAATATGIK;DGEIMLWNLAAKK;TSAGQPNLLLSASRDK;GQCLATLLGHNDWVS;KAMYTLSAQDEVFSLAFSPNR;AGQPNLLLSASRDK;DPQYLVDDLRPEFAGYSK;FVGHKSDVMSVDIDKK;AWNLNQFQIEADFIGHNSNIN;SAGQPNLLLSASRDK;SVTIISAGNDK;YLVDDLRPEFAGYSK;DVMSVDIDKK;NINTLTASPDGTLIASAGK;TLRLWDVATGETYQRFVGHK;GHSHIVQDCTLTADGAYALSASWDK;ATLLGHNDWVSQVRVVPNEK;INTLTASPDGTLIASAGK;FSLDPQYLVDDLRPEFAGYSK;DGEIMLWNL;LTGDDQKFGVPVRSFK;DGEIMLW;KAMYTLSAQDEVFSL;DSVTIISAGNDK;CLATLLGHNDWVSQVRVVPNEK;GHSHIVQDCTLTADGAYAL;PNLLLSASRDK;VFSLDPQYLVDDLRPEFAGY;SDVMSVDIDK;DGEIMLWNLAAK;ADFIGHNSNINTLTASPDGTLIASAGK;SPDGTLIASAGK;GETYQRFVGHK;PNRYWLAAATATGIK;LATLLGHNDWVSQVRVVPNEK;LISWKLTGDDQK;SNINTLTASPDGTLIASAGK;TLTADGAYALSASWDK;VDDLRPEFAGYSK;VWTIKGQCLATLLGHNDWVSQVRVVPNEK;VMSVDIDKK;TLISWKLTGDDQKFGVPVRSFK;SLDPQYLVDDLRPEFAGYSK;VPVRSFK;GQPNLLLSASRDK;GAYALSASWDK;VFSLDPQYLVDDLRPEFAGYSK;TLISWKLTGDDQK;VATGETYQRFVGHK;LDPQYLVDDLRPEFAGYSK;TLTASPDGTLIASAGK;TYQRFVGHK;SLATSAGQPNLLLSASRDK;TGETYQRFVGHK;ADDDSVTIISAGNDK;SMIISGSRDK;TLLGHNDWVSQVRVVPNEK;DVATGETYQRFVGHK;DGEIMLWNLA;QIEADFIGHNSNINTLTASPDGTLIASAGK;SDVMSVDIDKK;AAEPHAVSLAWSADGQ;GHNDWVSQVRVVPNEK;AMYTLSAQDEVFSL;ATSAGQPNLLLSASRDK;NLNQFQIEADFIGHNSNINTLTASPDGTLIASAGK;ASMIISGSR;AFSPNRYWLAAATATGIK;GQCLATLLGHNDWVSQVR;DGAYALSASWDK;ATGETYQRFVGHK
YKL091C	25	KPFLDPVTVSK;PFLDPVTVSKIFILGSSY;IFILGSSYK;DGRPLYFEELGGINLK;DVADISQNYYPERMGK;MVKPFLDPVTVSK;DVADISQNYYPER;GISLSNAYHVLSYIK;SLSNAYHVLSYIK;KFYIIHSPFGFSTMFK;EQEEALLQFRSILLEK;FYYSDIGPWRDPRYIGPEGEIPNIFGK;MYPQYYHHVDK;LDDSTLLR;YGGTSVLHNPNDK;YIGPEGEIPNIFGK;FYIIHSPFGFSTMFK;ADISQNYYPERMGK;ERLDDSTLLRFLR;PFLDPVTVSK;IFILGSSYKK;QMLRNLVK;TTSILDTYPQICSPNALPGTPGNLTK;ASVEMFVETERWR;EQEEALLQFR	7	8	6	6	6	10	9	EQEEALLQFR;MVKPFLDPVTVSK;IFILGSSYK;PFLDPVTVSK;LDDSTLLR;KPFLDPVTVSK;FYIIHSPFGFSTMFK	YIGPEGEIPNIFGK;DVADISQNYYPER;SLSNAYHVLSYIK;MVKPFLDPVTVSK;LDDSTLLR;KPFLDPVTVSK;FYIIHSPFGFSTMFK;ASVEMFVETERWR	ERLDDSTLLRFLR;MYPQYYHHVDK;DGRPLYFEELGGINLK;PFLDPVTVSK;YGGTSVLHNPNDK;PFLDPVTVSKIFILGSSY	YIGPEGEIPNIFGK;EQEEALLQFR;IFILGSSYK;PFLDPVTVSK;GISLSNAYHVLSYIK;LDDSTLLR	EQEEALLQFRSILLEK;KFYIIHSPFGFSTMFK;PFLDPVTVSK;GISLSNAYHVLSYIK;YGGTSVLHNPNDK;DVADISQNYYPERMGK	YGGTSVLHNPNDK;DGRPLYFEELGGINLK;FYIIHSPFGFSTMFK;ADISQNYYPERMGK;PFLDPVTVSK;ERLDDSTLLRFLR;DVADISQNYYPERMGK;IFILGSSYKK;SLSNAYHVLSYIK;QMLRNLVK	IFILGSSYKK;GISLSNAYHVLSYIK;YGGTSVLHNPNDK;EQEEALLQFRSILLEK;TTSILDTYPQICSPNALPGTPGNLTK;DGRPLYFEELGGINLK;FYIIHSPFGFSTMFK;PFLDPVTVSK;FYYSDIGPWRDPRYIGPEGEIPNIFGK
YKL096W	6	MKFSTALSVALFALAKMV;QSDDATGVAIRPTSK;SGSDLQYLSVYSDNGTLK;EGSESDAATGFSIK;LGSGSGSFEATITDDGK;YAVVNEDGSFK	0	2	0	1	2	2	3	NULL	LGSGSGSFEATITDDGK;SGSDLQYLSVYSDNGTLK	NULL	LGSGSGSFEATITDDGK	EGSESDAATGFSIK;MKFSTALSVALFALAKMV	QSDDATGVAIRPTSK;YAVVNEDGSFK	QSDDATGVAIRPTSK;LGSGSGSFEATITDDGK;YAVVNEDGSFK
YKR106W	6	NWSWNIAMWAFIYPLSTLPIIFLILYMKYK;IMTVGLACTVPFFTFTMFMR;NLGNDTLAEIAYASPYTFISDYP;NDDTYSMTSTFFKLKENEIMSAQFDSLK;NPELIDKATHEEFTEDGLVVLPDEENIF;VILQAMTTHSRMAVITGIQYTFSK	1	2	1	1	1	0	0	NDDTYSMTSTFFKLKENEIMSAQFDSLK	NLGNDTLAEIAYASPYTFISDYP;NPELIDKATHEEFTEDGLVVLPDEENIF	VILQAMTTHSRMAVITGIQYTFSK	IMTVGLACTVPFFTFTMFMR	NWSWNIAMWAFIYPLSTLPIIFLILYMKYK	NULL	NULL
YCL054W	73	RMIFTDDELAK;KEKGYRARSSFK;YGHFLEK;TGILNDLAK;TEIEVVPLTEEEQIEKDLQGLQEK;QGYEEGDNLLYHETSILDFVR;HDLVDEGFNR;FTIDENDHEWK;QTTDEFRSCIEDLK;AGLINDDSDK;TEDPISMLGEMNK;LKGQEGDHK;EILGIEVK;MIFNDPIFNNVEPDLPVNTVNDGIMSSESVGDISK;IVPMKPMPNVITFQSDITTEDCRSKLRGYMK;HDLVDEGFNRYTFRDTENLPDWFLEDEK;VEATKPPASRNVSAEIFVVCK;VTLVVASGRNK;KAGLINDDSDKTEK;EILGIEVKDDAK;LIWVFQQLFEK;IEDLKVLGKK;DTENLPDWFLEDEKEHSK;LAVENLVVNGTFVTK;NKHDLVDEGFNRYTFRDTENLPDWFLEDEK;PKVTLVVASGRNKGLAGR;GRLDRYYYLAK;PDWFLEDEKEHSK;NMITPTDIGIEAASLGK;KGLAGRPKGVK;AGLINDDSDKTEK;LCPVNSLIIGVDIVPMK;VTLVVASGR;DTENLPDWFLEDEK;HSRDIDIATVEAMTLAHQLALGQK;IAREILGIEVK;MITPTDIGIEAASLGK;DEKEHSKINK;NKHDLVDEGFNR;ARMIFNDPIFNNVEPDLPVNTVNDGIMSSESVGDISK;TEIEVVPLTEEEQIEK;VITFQSDITTEDCR;ELQRMQMNMITPTDIGIEAASLGK;GGDNEEEWTGFNEGSLEK;QINEKYGHFLEKSK;DLQGLQEK;QARGGDNEEEWTGFNEGSLEK;KAGLINDDSDK;SCIEDLK;MIFTDDELAKDNDIYIDENIMIK;DIDIATVEAMTLAHQLALGQK;TLVVASGRNK;NVSAEIFVVCK;ARMIFNDPIFNNVEPDLPVNTVNDGIMSSESVGDISKLNK;TLAHQLALGQK;IDENDHEWK;EVFEELPDGQQNMESK;MIFTDDELAK;DSAADADDLESELNAMYSDYK;QRLNVKRERR;MVDGVMK;EATKPPASR;PDGQQNMESKIYNPEKK;NLPDWFLEDEKEHSK;DKDSAADADDLESELNAMYSDYK;VEATKPPASR;ATVEAMTLAHQLALGQK;MQMNMITPTDIGIEAASLGK;ADTVLHDGAPNVGLGWVQDAFTQSQLTLQALK;DIATVEAMTLAHQLALGQK;AMNARPIKK;VVIDLCAAPGSWCQVASK;RQGYEEGDNLLYHETSILDFVRTEDPISMLGEMNK	33	30	27	20	27	23	21	LIWVFQQLFEK;LAVENLVVNGTFVTK;QGYEEGDNLLYHETSILDFVR;VTLVVASGR;DTENLPDWFLEDEKEHSK;TEIEVVPLTEEEQIEKDLQGLQEK;NKHDLVDEGFNR;SCIEDLK;NVSAEIFVVCK;EVFEELPDGQQNMESK;FTIDENDHEWK;TLAHQLALGQK;HDLVDEGFNR;VEATKPPASR;MITPTDIGIEAASLGK;EATKPPASR;GGDNEEEWTGFNEGSLEK;MIFTDDELAKDNDIYIDENIMIK;MIFTDDELAK;MIFNDPIFNNVEPDLPVNTVNDGIMSSESVGDISK;IEDLKVLGKK;MQMNMITPTDIGIEAASLGK;VITFQSDITTEDCR;EILGIEVK;VVIDLCAAPGSWCQVASK;DLQGLQEK;ADTVLHDGAPNVGLGWVQDAFTQSQLTLQALK;DKDSAADADDLESELNAMYSDYK;TGILNDLAK;TEDPISMLGEMNK;DIDIATVEAMTLAHQLALGQK;DIATVEAMTLAHQLALGQK;TEIEVVPLTEEEQIEK	LKGQEGDHK;LAVENLVVNGTFVTK;QGYEEGDNLLYHETSILDFVR;VTLVVASGR;DTENLPDWFLEDEKEHSK;TEIEVVPLTEEEQIEKDLQGLQEK;NKHDLVDEGFNR;NVSAEIFVVCK;NLPDWFLEDEKEHSK;EVFEELPDGQQNMESK;FTIDENDHEWK;EILGIEVKDDAK;MITPTDIGIEAASLGK;GGDNEEEWTGFNEGSLEK;MIFTDDELAK;PDWFLEDEKEHSK;PDGQQNMESKIYNPEKK;VITFQSDITTEDCR;EILGIEVK;VVIDLCAAPGSWCQVASK;ATVEAMTLAHQLALGQK;DLQGLQEK;ADTVLHDGAPNVGLGWVQDAFTQSQLTLQALK;DKDSAADADDLESELNAMYSDYK;TGILNDLAK;TEDPISMLGEMNK;DIDIATVEAMTLAHQLALGQK;DIATVEAMTLAHQLALGQK;IDENDHEWK;TEIEVVPLTEEEQIEK	LIWVFQQLFEK;VEATKPPASRNVSAEIFVVCK;LAVENLVVNGTFVTK;IAREILGIEVK;GRLDRYYYLAK;QARGGDNEEEWTGFNEGSLEK;IVPMKPMPNVITFQSDITTEDCRSKLRGYMK;NMITPTDIGIEAASLGK;KEKGYRARSSFK;HSRDIDIATVEAMTLAHQLALGQK;EVFEELPDGQQNMESK;TLVVASGRNK;FTIDENDHEWK;DSAADADDLESELNAMYSDYK;ARMIFNDPIFNNVEPDLPVNTVNDGIMSSESVGDISK;VTLVVASGRNK;LCPVNSLIIGVDIVPMK;AGLINDDSDK;RMIFTDDELAK;VVIDLCAAPGSWCQVASK;PKVTLVVASGRNKGLAGR;DLQGLQEK;HDLVDEGFNRYTFRDTENLPDWFLEDEK;RQGYEEGDNLLYHETSILDFVRTEDPISMLGEMNK;TGILNDLAK;ARMIFNDPIFNNVEPDLPVNTVNDGIMSSESVGDISKLNK;TEIEVVPLTEEEQIEK	LAVENLVVNGTFVTK;QGYEEGDNLLYHETSILDFVR;VTLVVASGR;DTENLPDWFLEDEKEHSK;NKHDLVDEGFNR;EVFEELPDGQQNMESK;FTIDENDHEWK;HDLVDEGFNR;MITPTDIGIEAASLGK;GGDNEEEWTGFNEGSLEK;MIFTDDELAK;MIFNDPIFNNVEPDLPVNTVNDGIMSSESVGDISK;VITFQSDITTEDCR;VVIDLCAAPGSWCQVASK;DLQGLQEK;ADTVLHDGAPNVGLGWVQDAFTQSQLTLQALK;DKDSAADADDLESELNAMYSDYK;TEDPISMLGEMNK;DIDIATVEAMTLAHQLALGQK;TEIEVVPLTEEEQIEK	LIWVFQQLFEK;VEATKPPASRNVSAEIFVVCK;LAVENLVVNGTFVTK;MVDGVMK;IAREILGIEVK;YGHFLEK;QARGGDNEEEWTGFNEGSLEK;DEKEHSKINK;NMITPTDIGIEAASLGK;AGLINDDSDKTEK;HSRDIDIATVEAMTLAHQLALGQK;EVFEELPDGQQNMESK;FTIDENDHEWK;KGLAGRPKGVK;QRLNVKRERR;DSAADADDLESELNAMYSDYK;ARMIFNDPIFNNVEPDLPVNTVNDGIMSSESVGDISK;VTLVVASGRNK;LCPVNSLIIGVDIVPMK;RMIFTDDELAK;QTTDEFRSCIEDLK;VVIDLCAAPGSWCQVASK;ADTVLHDGAPNVGLGWVQDAFTQSQLTLQALK;ELQRMQMNMITPTDIGIEAASLGK;DKDSAADADDLESELNAMYSDYK;TGILNDLAK;TEIEVVPLTEEEQIEK	RMIFTDDELAK;EVFEELPDGQQNMESK;ARMIFNDPIFNNVEPDLPVNTVNDGIMSSESVGDISK;TGILNDLAK;TEIEVVPLTEEEQIEK;LAVENLVVNGTFVTK;NKHDLVDEGFNRYTFRDTENLPDWFLEDEK;FTIDENDHEWK;DSAADADDLESELNAMYSDYK;AGLINDDSDK;GRLDRYYYLAK;QINEKYGHFLEKSK;NMITPTDIGIEAASLGK;DKDSAADADDLESELNAMYSDYK;VEATKPPASRNVSAEIFVVCK;QARGGDNEEEWTGFNEGSLEK;HSRDIDIATVEAMTLAHQLALGQK;IAREILGIEVK;TLVVASGRNK;VTLVVASGRNK;ADTVLHDGAPNVGLGWVQDAFTQSQLTLQALK;VVIDLCAAPGSWCQVASK;TLAHQLALGQK	LIWVFQQLFEK;EVFEELPDGQQNMESK;TGILNDLAK;TEIEVVPLTEEEQIEK;LAVENLVVNGTFVTK;QTTDEFRSCIEDLK;ELQRMQMNMITPTDIGIEAASLGK;DSAADADDLESELNAMYSDYK;AGLINDDSDK;GRLDRYYYLAK;DLQGLQEK;AGLINDDSDKTEK;DKDSAADADDLESELNAMYSDYK;VEATKPPASRNVSAEIFVVCK;QARGGDNEEEWTGFNEGSLEK;DTENLPDWFLEDEK;KAGLINDDSDK;TLVVASGRNK;AMNARPIKK;KAGLINDDSDKTEK;VVIDLCAAPGSWCQVASK
YDR110W	18	VPIFVTSSTLDKDDLYDICEEIASK;IESTGVAAPMQGTEEPEK;YNDVLFDDDDSVPSESVTR;ESSKDRLLILPSMGESYTEYVDSYL;GASQVDQSVEITRPETSYYQTLESPSTK;SLTADTLQQISDKYDGVVAENK;SLTADTLQQISDK;KPVQVLLSEVPGHNAK;PPHNVDEDRIESTGVAAPMQGTE;YSYVLLCR;QKLDQQGNGDQTRDFGTSMEL;QYYVDDEGNVR;ESDGASQVDQSVEITRPETSYYQTLESPSTK;ATSPGESRESSK;ETPIFLESLTR;MAGGKGLIYLEDVNTFALANEADNSCNNNGILHNNN;IHIEVFEPFNGEAIEGK;SSFMWLLPLK	10	7	1	7	0	1	3	ESDGASQVDQSVEITRPETSYYQTLESPSTK;SSFMWLLPLK;PPHNVDEDRIESTGVAAPMQGTE;QYYVDDEGNVR;QKLDQQGNGDQTRDFGTSMEL;IESTGVAAPMQGTEEPEK;IHIEVFEPFNGEAIEGK;VPIFVTSSTLDKDDLYDICEEIASK;YNDVLFDDDDSVPSESVTR;SLTADTLQQISDKYDGVVAENK	ESDGASQVDQSVEITRPETSYYQTLESPSTK;SSFMWLLPLK;ETPIFLESLTR;ESSKDRLLILPSMGESYTEYVDSYL;VPIFVTSSTLDKDDLYDICEEIASK;GASQVDQSVEITRPETSYYQTLESPSTK;YNDVLFDDDDSVPSESVTR	SLTADTLQQISDKYDGVVAENK	YSYVLLCR;SSFMWLLPLK;KPVQVLLSEVPGHNAK;ETPIFLESLTR;IHIEVFEPFNGEAIEGK;VPIFVTSSTLDKDDLYDICEEIASK;MAGGKGLIYLEDVNTFALANEADNSCNNNGILHNNN	NULL	SLTADTLQQISDKYDGVVAENK	SLTADTLQQISDKYDGVVAENK;SLTADTLQQISDK;ATSPGESRESSK
YDR412W	15	DSRLDYLTGFHK;AVHTNRQILTRGK;LDYLTGFHK;IEERQKIRQERKEVM;KFGTDEVTFDKDSR;KGAITEIYDDSTTVELETLEPNDNFEYLAQLNNVK;ESLNLEAEIEDAK;KFGTDEVTFDK;DDGDNDNNESSVKPILK;FLGVDEK;NERRINQRKANDNK;EVMEEQLK;FGTDEVTFDK;FGTDEVTFDKDSR;KGAITEIYDDSTTVELETLEPNDNFEYLAQLN	7	6	3	3	6	7	4	FGTDEVTFDKDSR;LDYLTGFHK;KFGTDEVTFDK;ESLNLEAEIEDAK;KGAITEIYDDSTTVELETLEPNDNFEYLAQLNNVK;FGTDEVTFDK;KFGTDEVTFDKDSR	FGTDEVTFDKDSR;LDYLTGFHK;KFGTDEVTFDK;KGAITEIYDDSTTVELETLEPNDNFEYLAQLN;EVMEEQLK;KFGTDEVTFDKDSR	NERRINQRKANDNK;KFGTDEVTFDK;DSRLDYLTGFHK	LDYLTGFHK;ESLNLEAEIEDAK;FGTDEVTFDK	KFGTDEVTFDK;ESLNLEAEIEDAK;EVMEEQLK;FGTDEVTFDK;DSRLDYLTGFHK;IEERQKIRQERKEVM	FLGVDEK;DSRLDYLTGFHK;EVMEEQLK;AVHTNRQILTRGK;ESLNLEAEIEDAK;KFGTDEVTFDK;FGTDEVTFDK	DDGDNDNNESSVKPILK;DSRLDYLTGFHK;ESLNLEAEIEDAK;KFGTDEVTFDK
YMR020W	14	KKVIIIGAGIAG;NAFALNYDSVVQR;VIIIGAGIAGLK;DTYFGHQGR;ELLLEIVDNEMSK;LQTVTGYQGR;NAENLDELDSMLER;ERLFSFFQPVLNK;GAYSACFPGDDPVDMVVAMSNGQDSRIRFAGEHTIMDGAGCAYGA;HTSVTCWSQPLFFVNLSK;VIIIGAGIAGLKAASTLHQNG;PVLRNIIVSNWTRDPYSRGAYSACFP;ADYVIITVPQSVLNLSVQPEKNLRGRIEFQPPLK;YLELWHGLDWK	5	4	1	2	4	1	2	YLELWHGLDWK;VIIIGAGIAGLKAASTLHQNG;HTSVTCWSQPLFFVNLSK;NAFALNYDSVVQR;DTYFGHQGR	VIIIGAGIAGLK;NAFALNYDSVVQR;GAYSACFPGDDPVDMVVAMSNGQDSRIRFAGEHTIMDGAGCAYGA;NAENLDELDSMLER	VIIIGAGIAGLK	VIIIGAGIAGLK;LQTVTGYQGR	VIIIGAGIAGLK;ADYVIITVPQSVLNLSVQPEKNLRGRIEFQPPLK;ELLLEIVDNEMSK;PVLRNIIVSNWTRDPYSRGAYSACFP	KKVIIIGAGIAG	VIIIGAGIAGLK;ERLFSFFQPVLNK
YPR082C	10	LNFIVDDK;QCMIMDELLSSIAER;QEMIDILET;GLVVSPYDYNHK;TGWHVDQAIVTETKR;VVSPYDYNHK;TGWHVDQAIVTETK;LNFIVDDKQEMIDILETIFRGARK;HMMCDFGTGNNNK;QEMIDILETIFRGARK	5	3	2	4	1	4	2	HMMCDFGTGNNNK;TGWHVDQAIVTETKR;TGWHVDQAIVTETK;GLVVSPYDYNHK;QCMIMDELLSSIAER	TGWHVDQAIVTETKR;TGWHVDQAIVTETK;GLVVSPYDYNHK	VVSPYDYNHK;LNFIVDDKQEMIDILETIFRGARK	QEMIDILET;TGWHVDQAIVTETK;GLVVSPYDYNHK;QCMIMDELLSSIAER	GLVVSPYDYNHK	LNFIVDDK;LNFIVDDKQEMIDILETIFRGARK;GLVVSPYDYNHK;QEMIDILETIFRGARK	LNFIVDDK;GLVVSPYDYNHK
YJL193W	6	SQTDESQSNSGFSR;TLSPMFILLLQK;MFQQLSASIRHNAHIIFLCISWYFISSLASQVTKQVLT;YFFQINSSSTVIK;YFGHTATSLVPVSTVASIK;PILQTVLPL	3	1	0	2	0	0	1	TLSPMFILLLQK;SQTDESQSNSGFSR;PILQTVLPL	MFQQLSASIRHNAHIIFLCISWYFISSLASQVTKQVLT	NULL	TLSPMFILLLQK;YFGHTATSLVPVSTVASIK	NULL	NULL	YFFQINSSSTVIK
YOR047C	4	EPIMRLSKPE;PMEVNSNTAENANIQ;HEEMTGSKEPIMRLSK;IDTKTPKFVTEVTLEDALPK	0	1	1	1	1	0	0	NULL	PMEVNSNTAENANIQ	EPIMRLSKPE	HEEMTGSKEPIMRLSK	IDTKTPKFVTEVTLEDALPK	NULL	NULL
YDR210C-D	57	VSRDTWNTK;ANLQYNGSTPADAFETK;RVINSMFIFNK;IIDRLNNNGIHINNK;MQSDTQEANDIVTLA;KRSLEDNETEIK;YGDFYWVSKK;QIFAPSQFLPTWVK;LERSDGTVLAPIVK;TARAHNVSTSINSPSTDNDSISK;TVPQISDQETEK;VIARNPQK;KRDGTHKARFVAR;PQISDQETEK;KYVRPPPMLTSPNDFPNWVK;DFRHSDSYSENETNHTNVPISSTGGTNNK;ACQLIMRGLSGEYK;LNVPLNPK;DILSVDYTDIMK;YGDFYWVSK;GLLTDSRSTISIIK;EVHTNQDPLDVSASK;SQIGNIFLLNGK;ELPPINSHQTNSSLGGIGDSNAYTTINSK;TNIIDRLNNNGIHINNK;MQSDTQEANDIVTLANLQYNGSTPADAFETK;STTEPIQLNNK;VTNIIDRLNNNGIHINNK;NMRSLEPPRSK;FLQNSNLGGIIPTVNGKPVR;CQLIMRGLSGEYK;STPSPESGNTFTDSSSADSDMTSTK;QSGANWYETIK;SPTDSTPPSTHTEDSK;NIADVMTK;VACQLIMR;NLQYNGSTPADAFETK;LVAISDASYGNQPYYK;IDRLNNNGIHINNK;NIADVMTKPLPIK;NIIDRLNNNGIHINNK;SAPSYFISFTDETTK;TNIRAPREVDPNISESNILPSK;RSLEDNETEIK;TVDTTNYVILQGK;NVLERSDGTVLAPIVK;RIIHRSPSIDASPPENNSSHNIVPIK;ANSQQTTTPASSAVPENPHHASPQPA;NDSRSYTNTTK;HDLHLGQK;MQSDTQEANDIVTL;YVRPPPMLTSPNDFPNWVK;NDSRSYTNTTKPK;AVSPTDSTPPSTHTEDSK;VACQLIMRGLSGEYK;KTVDTTNYVILQGK;FLQNSNLGGIIPTVNGK	0	0	0	0	0	0	57	NULL	NULL	NULL	NULL	NULL	NULL	VSRDTWNTK;ANLQYNGSTPADAFETK;IIDRLNNNGIHINNK;RVINSMFIFNK;MQSDTQEANDIVTLA;KRSLEDNETEIK;YGDFYWVSKK;TVPQISDQETEK;TARAHNVSTSINSPSTDNDSISK;LERSDGTVLAPIVK;QIFAPSQFLPTWVK;VIARNPQK;KRDGTHKARFVAR;PQISDQETEK;KYVRPPPMLTSPNDFPNWVK;DFRHSDSYSENETNHTNVPISSTGGTNNK;ACQLIMRGLSGEYK;YGDFYWVSK;DILSVDYTDIMK;LNVPLNPK;SQIGNIFLLNGK;EVHTNQDPLDVSASK;GLLTDSRSTISIIK;TNIIDRLNNNGIHINNK;ELPPINSHQTNSSLGGIGDSNAYTTINSK;MQSDTQEANDIVTLANLQYNGSTPADAFETK;STTEPIQLNNK;VTNIIDRLNNNGIHINNK;NMRSLEPPRSK;FLQNSNLGGIIPTVNGKPVR;CQLIMRGLSGEYK;STPSPESGNTFTDSSSADSDMTSTK;QSGANWYETIK;SPTDSTPPSTHTEDSK;NLQYNGSTPADAFETK;VACQLIMR;NIADVMTK;IDRLNNNGIHINNK;LVAISDASYGNQPYYK;NIADVMTKPLPIK;TNIRAPREVDPNISESNILPSK;SAPSYFISFTDETTK;NIIDRLNNNGIHINNK;TVDTTNYVILQGK;RSLEDNETEIK;NVLERSDGTVLAPIVK;RIIHRSPSIDASPPENNSSHNIVPIK;HDLHLGQK;NDSRSYTNTTK;ANSQQTTTPASSAVPENPHHASPQPA;MQSDTQEANDIVTL;NDSRSYTNTTKPK;YVRPPPMLTSPNDFPNWVK;AVSPTDSTPPSTHTEDSK;VACQLIMRGLSGEYK;KTVDTTNYVILQGK;FLQNSNLGGIIPTVNGK
YDR123C	3	MQQATGNELLGILDLDNDIDFETAYQMLSSNF;IPDSDIPANIEDDPVK;SIRSANEALQHILDDS	1	1	0	1	1	0	0	IPDSDIPANIEDDPVK	IPDSDIPANIEDDPVK	NULL	MQQATGNELLGILDLDNDIDFETAYQMLSSNF	SIRSANEALQHILDDS	NULL	NULL
YDL225W	38	EYPWGIISIDDDKISDLK;FEVDPEDDDLESMEENQALASLQPFAIITSDTR;NGIPSYVSEFDPMRANLEPGITITSTSLELGGNK;EKLSSVANAEEIGPNSTK;LSSVANAEEIGPNSTK;LNGSSSSINSLQQSTRSQIK;RGITYTMLLCGPAGTGK;LINQNKLNGSSSSINSLQQSTR;NIMFDVER;QSNAPSLSNFASLISTGQFNSSQTLANNLR;NGIPSYVSEFDPMR;QENENLIRSIK;FEVDPEDDDLESMEENQALASLQPFAIITSDTRDSEGRY;YNVPIYK;NISETVPYVLR;NVLFGSHLQEFK;EELTQFRK;GITYTMLLCGPAGTGK;FLNSPDLPERTK;PWGIISIDDDKISDLK;NVLFGSHLQEFKDTTQNLLYENYR;KNDTYTDLASIASGRD;VHVALYFIEPTGHGLR;TAFANNLLETK;YTNVLPIITR;RIQELERK;FLNSPDLPER;DTTQNLLYENYR;SNASISSNPEVK;LNGSSSSINSLQQSTR;ANLEPGITITSTSLELGGNK;RQSNAPSLSNFASLISTGQFNSSQTLANNLRADTPRNQVSGNFK;NIMFDVERYNVPIYK;YTNVLPIITRADSFTK;DTTQNLLYENYRSEK;LEELEAQSAK;LFGSHLQEFK;MFDVERYNVPIYK	20	14	7	15	13	17	14	FEVDPEDDDLESMEENQALASLQPFAIITSDTR;QSNAPSLSNFASLISTGQFNSSQTLANNLR;GITYTMLLCGPAGTGK;LEELEAQSAK;FEVDPEDDDLESMEENQALASLQPFAIITSDTRDSEGRY;EYPWGIISIDDDKISDLK;DTTQNLLYENYR;VHVALYFIEPTGHGLR;NIMFDVER;SNASISSNPEVK;LSSVANAEEIGPNSTK;NVLFGSHLQEFK;YTNVLPIITR;ANLEPGITITSTSLELGGNK;FLNSPDLPER;NISETVPYVLR;NVLFGSHLQEFKDTTQNLLYENYR;LNGSSSSINSLQQSTR;KNDTYTDLASIASGRD;TAFANNLLETK	QSNAPSLSNFASLISTGQFNSSQTLANNLR;EYPWGIISIDDDKISDLK;DTTQNLLYENYR;LSSVANAEEIGPNSTK;NVLFGSHLQEFK;YTNVLPIITR;ANLEPGITITSTSLELGGNK;FLNSPDLPER;NISETVPYVLR;LNGSSSSINSLQQSTR;KNDTYTDLASIASGRD;PWGIISIDDDKISDLK;TAFANNLLETK;YNVPIYK	NIMFDVERYNVPIYK;NGIPSYVSEFDPMRANLEPGITITSTSLELGGNK;FLNSPDLPERTK;DTTQNLLYENYRSEK;LSSVANAEEIGPNSTK;KNDTYTDLASIASGRD;LINQNKLNGSSSSINSLQQSTR	QSNAPSLSNFASLISTGQFNSSQTLANNLR;LEELEAQSAK;EYPWGIISIDDDKISDLK;DTTQNLLYENYR;VHVALYFIEPTGHGLR;NGIPSYVSEFDPMR;NIMFDVER;SNASISSNPEVK;LSSVANAEEIGPNSTK;NVLFGSHLQEFK;YTNVLPIITR;ANLEPGITITSTSLELGGNK;FLNSPDLPER;NISETVPYVLR;TAFANNLLETK	LEELEAQSAK;NIMFDVERYNVPIYK;YTNVLPIITRADSFTK;FLNSPDLPERTK;DTTQNLLYENYRSEK;SNASISSNPEVK;EELTQFRK;LSSVANAEEIGPNSTK;NVLFGSHLQEFK;KNDTYTDLASIASGRD;EKLSSVANAEEIGPNSTK;TAFANNLLETK;RQSNAPSLSNFASLISTGQFNSSQTLANNLRADTPRNQVSGNFK	FLNSPDLPERTK;KNDTYTDLASIASGRD;NGIPSYVSEFDPMRANLEPGITITSTSLELGGNK;TAFANNLLETK;RIQELERK;SNASISSNPEVK;LSSVANAEEIGPNSTK;NIMFDVERYNVPIYK;YTNVLPIITRADSFTK;RGITYTMLLCGPAGTGK;DTTQNLLYENYRSEK;QENENLIRSIK;LEELEAQSAK;LFGSHLQEFK;NVLFGSHLQEFK;MFDVERYNVPIYK;EELTQFRK	FLNSPDLPERTK;LNGSSSSINSLQQSTRSQIK;KNDTYTDLASIASGRD;YTNVLPIITRADSFTK;TAFANNLLETK;RIQELERK;DTTQNLLYENYRSEK;LEELEAQSAK;LFGSHLQEFK;NVLFGSHLQEFK;EELTQFRK;DTTQNLLYENYR;SNASISSNPEVK;LSSVANAEEIGPNSTK
YBR149W	65	ELLEDGSIK;FIDEPFAAILPEFTGNGPNLDNLK;VETHPHLPQMELRK;ALGLGTANPHEK;YNVTGNDLLISYHIRQGTIVIPR;REDLFITTK;AYSPLGSHGAPNLK;IYLDPNDHRVR;SLNPVRISSSIEFASLTK;VWPVLWDEVDR;ISSSIEFASLTK;AGYRHIDTAWAYETEPFVGEAIK;ELLEDGSIKREDLFITT;PVLWDEVDRSLNESLK;KVWPVLWDEVDRSLNESLK;ISSSIEFASLTKDELQELNDFGEKYPVR;YNVTGNDLLISYHIR;GISGLVK;IYLDPNDHR;QGTIVIPR;IYLDPNDHRVRAIGVSNFSIEYLERLIK;STENIVENMLHPK;TTEIYFSLNNGVR;AIGVSNFSIEYLERLIK;YSPLGSHGAPNLK;YPVRFIDEPFAAILPEFTGNGPNLDNLKY;SLNPVRISSSIEFASLTKDELQELNDFGEK;VTGNDLLISYHIR;PTVNQVETHPHLPQMELRK;VKPTVNQVETHPHLPQMELR;KVWPVLWDEVDR;SSIEFASLTK;DELQELNDFGEKYPVR;TTEIYFSLNNGVRIPALGLGTANPHEK;PALGLGTANPHEK;FCFMHDILLT;VASTENIVENMLHPK;FIDEPFAAILPEFTGNGPNLDNLKY;SPLGSHGAPNLK;TAYSPLGSHGAPNLK;YLDPNDHR;SSSIEFASLTKDELQELNDFGEKYPVR;PLGSHGAPNLK;GLEYVDLLLQHWPLCFEK;TMYAADGDYLETYK;PVLWDEVDR;ELLEDGSIKREDLFITTK;IPALGLGTANPHEK;FCFMHDILLTAYSPLGSHGAPNLK;TPVDDSGK;TGNDLLISYHIR;ALGLEYVDLLLQHWPLCFEK;ASTENIVENMLHPK;KFCFMHDILLTAYSPLGSHGAPNLK;VWPVLWDEVDRSLNESLK;VKPTVNQVETHPHLPQMELRK;HIDTAWAYETEPFVGEAIK;ECRVKPTVNQVETHPHLPQMELRK;EDLFITTK;YPVRFIDEPFAAILPEFTGNGPNLDNLK;SVASTENIVENMLHPK;DELQELNDFGEK;ISSSIEFASLTKDELQELNDFGEK;ELLEDGSIKR;AIGVSNFSIEYLER	32	30	25	25	16	20	22	ISSSIEFASLTKDELQELNDFGEKYPVR;KVWPVLWDEVDR;SPLGSHGAPNLK;GISGLVK;ASTENIVENMLHPK;FCFMHDILLTAYSPLGSHGAPNLK;PALGLGTANPHEK;VTGNDLLISYHIR;TPVDDSGK;ALGLGTANPHEK;ISSSIEFASLTK;TMYAADGDYLETYK;VKPTVNQVETHPHLPQMELRK;AYSPLGSHGAPNLK;AIGVSNFSIEYLER;IPALGLGTANPHEK;FIDEPFAAILPEFTGNGPNLDNLKY;ISSSIEFASLTKDELQELNDFGEK;KFCFMHDILLTAYSPLGSHGAPNLK;DELQELNDFGEKYPVR;HIDTAWAYETEPFVGEAIK;ELLEDGSIKR;REDLFITTK;QGTIVIPR;YNVTGNDLLISYHIR;FIDEPFAAILPEFTGNGPNLDNLK;VKPTVNQVETHPHLPQMELR;TTEIYFSLNNGVR;IYLDPNDHR;DELQELNDFGEK;YSPLGSHGAPNLK;VWPVLWDEVDR	PVLWDEVDR;ISSSIEFASLTKDELQELNDFGEKYPVR;KVWPVLWDEVDR;ASTENIVENMLHPK;FCFMHDILLTAYSPLGSHGAPNLK;PALGLGTANPHEK;VTGNDLLISYHIR;ISSSIEFASLTK;TMYAADGDYLETYK;AYSPLGSHGAPNLK;AIGVSNFSIEYLER;IPALGLGTANPHEK;SSSIEFASLTKDELQELNDFGEKYPVR;FIDEPFAAILPEFTGNGPNLDNLKY;ISSSIEFASLTKDELQELNDFGEK;HIDTAWAYETEPFVGEAIK;ELLEDGSIKR;VASTENIVENMLHPK;PLGSHGAPNLK;QGTIVIPR;YNVTGNDLLISYHIR;FIDEPFAAILPEFTGNGPNLDNLK;VKPTVNQVETHPHLPQMELR;YLDPNDHR;ELLEDGSIK;TGNDLLISYHIR;TTEIYFSLNNGVR;IYLDPNDHR;DELQELNDFGEK;VWPVLWDEVDR	GLEYVDLLLQHWPLCFEK;IYLDPNDHRVRAIGVSNFSIEYLERLIK;SPLGSHGAPNLK;ASTENIVENMLHPK;FCFMHDILLTAYSPLGSHGAPNLK;YPVRFIDEPFAAILPEFTGNGPNLDNLKY;ALGLEYVDLLLQHWPLCFEK;SSIEFASLTK;PVLWDEVDRSLNESLK;TMYAADGDYLETYK;AYSPLGSHGAPNLK;SLNPVRISSSIEFASLTK;YNVTGNDLLISYHIRQGTIVIPR;AGYRHIDTAWAYETEPFVGEAIK;IYLDPNDHRVR;ELLEDGSIKREDLFITTK;VWPVLWDEVDRSLNESLK;ECRVKPTVNQVETHPHLPQMELRK;AIGVSNFSIEYLERLIK;TTEIYFSLNNGVRIPALGLGTANPHEK;YPVRFIDEPFAAILPEFTGNGPNLDNLK;ELLEDGSIK;VETHPHLPQMELRK;DELQELNDFGEK;ELLEDGSIKREDLFITT	KVWPVLWDEVDR;FCFMHDILLTAYSPLGSHGAPNLK;PALGLGTANPHEK;EDLFITTK;TPVDDSGK;ALGLEYVDLLLQHWPLCFEK;ISSSIEFASLTK;TMYAADGDYLETYK;AIGVSNFSIEYLER;IPALGLGTANPHEK;FIDEPFAAILPEFTGNGPNLDNLKY;ISSSIEFASLTKDELQELNDFGEK;KFCFMHDILLTAYSPLGSHGAPNLK;DELQELNDFGEKYPVR;HIDTAWAYETEPFVGEAIK;REDLFITTK;QGTIVIPR;YNVTGNDLLISYHIR;FIDEPFAAILPEFTGNGPNLDNLK;VKPTVNQVETHPHLPQMELR;ELLEDGSIK;TTEIYFSLNNGVR;IYLDPNDHR;DELQELNDFGEK;VWPVLWDEVDR	IYLDPNDHRVRAIGVSNFSIEYLERLIK;FCFMHDILLTAYSPLGSHGAPNLK;YPVRFIDEPFAAILPEFTGNGPNLDNLKY;TMYAADGDYLETYK;SLNPVRISSSIEFASLTK;YNVTGNDLLISYHIRQGTIVIPR;AGYRHIDTAWAYETEPFVGEAIK;REDLFITTK;ELLEDGSIKREDLFITTK;VWPVLWDEVDRSLNESLK;ECRVKPTVNQVETHPHLPQMELRK;TTEIYFSLNNGVRIPALGLGTANPHEK;YPVRFIDEPFAAILPEFTGNGPNLDNLK;SLNPVRISSSIEFASLTKDELQELNDFGEK;ELLEDGSIK;DELQELNDFGEK	TAYSPLGSHGAPNLK;YNVTGNDLLISYHIRQGTIVIPR;ALGLEYVDLLLQHWPLCFEK;ASTENIVENMLHPK;REDLFITTK;VWPVLWDEVDRSLNESLK;YPVRFIDEPFAAILPEFTGNGPNLDNLKY;SLNPVRISSSIEFASLTK;ECRVKPTVNQVETHPHLPQMELRK;TMYAADGDYLETYK;PTVNQVETHPHLPQMELRK;ELLEDGSIKREDLFITTK;AGYRHIDTAWAYETEPFVGEAIK;PVLWDEVDRSLNESLK;TTEIYFSLNNGVRIPALGLGTANPHEK;FCFMHDILLTAYSPLGSHGAPNLK;YPVRFIDEPFAAILPEFTGNGPNLDNLK;DELQELNDFGEK;FCFMHDILLT;YNVTGNDLLISYHIR	ELLEDGSIK;VASTENIVENMLHPK;IYLDPNDHRVRAIGVSNFSIEYLERLIK;STENIVENMLHPK;YNVTGNDLLISYHIRQGTIVIPR;AYSPLGSHGAPNLK;ASTENIVENMLHPK;REDLFITTK;VWPVLWDEVDRSLNESLK;SLNPVRISSSIEFASLTK;ECRVKPTVNQVETHPHLPQMELRK;TMYAADGDYLETYK;ELLEDGSIKREDLFITTK;AGYRHIDTAWAYETEPFVGEAIK;TTEIYFSLNNGVRIPALGLGTANPHEK;PVLWDEVDRSLNESLK;FCFMHDILLTAYSPLGSHGAPNLK;SVASTENIVENMLHPK;TPVDDSGK;DELQELNDFGEK;KVWPVLWDEVDRSLNESLK;YNVTGNDLLISYHIR
YOR150W	17	IGHSGLAFARLWHHVDVARDK;LASAIAITLIGR;TYWSHSGRPGQLK;KAVSGMLPKNK;GFGEILK;IGHSGLAFAR;LQTMNK;LQTMNKVVADKGFGEIL;VFDGSENPYK;AVSGMLPK;AIAITLIGRHK;LWHHVDVAR;HKPVYHPSQDCGDYVVVTNCQK;QNITAFAHEQSSIPEPLKESIFNQLK;QNITAFAHEQSSIPEPLK;ESIFNQLK;PGQLKLQTMNKVV	9	8	2	5	4	7	3	LASAIAITLIGR;IGHSGLAFAR;HKPVYHPSQDCGDYVVVTNCQK;TYWSHSGRPGQLK;LWHHVDVAR;VFDGSENPYK;AVSGMLPK;PGQLKLQTMNKVV;QNITAFAHEQSSIPEPLKESIFNQLK	LASAIAITLIGR;IGHSGLAFAR;HKPVYHPSQDCGDYVVVTNCQK;LQTMNKVVADKGFGEIL;LWHHVDVAR;VFDGSENPYK;AVSGMLPK;QNITAFAHEQSSIPEPLKESIFNQLK	AIAITLIGRHK;VFDGSENPYK	LASAIAITLIGR;IGHSGLAFAR;GFGEILK;ESIFNQLK;VFDGSENPYK	GFGEILK;ESIFNQLK;KAVSGMLPKNK;VFDGSENPYK	TYWSHSGRPGQLK;ESIFNQLK;LQTMNK;IGHSGLAFARLWHHVDVARDK;VFDGSENPYK;AVSGMLPK;QNITAFAHEQSSIPEPLK	VFDGSENPYK;AVSGMLPK;QNITAFAHEQSSIPEPLK
YNR003C	18	TNLHQHVVLK;SLCEVLVYDDKLEK;GIGALFTQQELQK;SLESQRYVK;GIGALFTQQELQKQMGIGSLTDLMSIVQELLDKNLI;TLHSQMMSK;KNVFYAPNVK;FQGVLESEAQK;TIKARTNL;ATMSAEEALVYSYIEASGREGIWSK;GIGALFTQQELQKQMGIGSLTDLMSIVQELLDKNLIK;SLCEVLVYDDK;VTLESILQMNQGEGEPEAGNK;ARTNLHQHVVLK;MSGMIENGLQLSDNAKTLHSQMMSKGIGALF;ALEDEEEFSIFNYFK;FQGVLESEAQKK;ATMSAEEALVYSYIEASGR	11	6	6	7	4	6	4	ALEDEEEFSIFNYFK;SLCEVLVYDDK;FQGVLESEAQK;TLHSQMMSK;ATMSAEEALVYSYIEASGR;SLCEVLVYDDKLEK;KNVFYAPNVK;VTLESILQMNQGEGEPEAGNK;TNLHQHVVLK;GIGALFTQQELQK;MSGMIENGLQLSDNAKTLHSQMMSKGIGALF	SLCEVLVYDDK;FQGVLESEAQK;FQGVLESEAQKK;SLCEVLVYDDKLEK;KNVFYAPNVK;GIGALFTQQELQK	ALEDEEEFSIFNYFK;ATMSAEEALVYSYIEASGREGIWSK;FQGVLESEAQK;GIGALFTQQELQKQMGIGSLTDLMSIVQELLDKNLIK;GIGALFTQQELQK;SLESQRYVK	ALEDEEEFSIFNYFK;FQGVLESEAQK;TIKARTNL;GIGALFTQQELQKQMGIGSLTDLMSIVQELLDKNLI;SLCEVLVYDDKLEK;TNLHQHVVLK;GIGALFTQQELQK	ALEDEEEFSIFNYFK;FQGVLESEAQK;GIGALFTQQELQK;SLESQRYVK	GIGALFTQQELQK;SLESQRYVK;ALEDEEEFSIFNYFK;ARTNLHQHVVLK;FQGVLESEAQKK;FQGVLESEAQK	GIGALFTQQELQK;ALEDEEEFSIFNYFK;ARTNLHQHVVLK;ATMSAEEALVYSYIEASGREGIWSK
YNL112W	93	IVDQIRPDRQTLMWSATWPK;NFYVEHESVRDRSDSEIAQFRK;YVINYDMPGNIEDYVHR;YLVLDEADR;KIVDQIRPDR;AQPLLAPGDGPIVLVLAPTRELAVQIQTECSK;PDYVLNEVK;TLIFASTKRMCDDITKYLR;AEGFDKPTGIQCQGWPMALSGRDMVGIAATGSGK;NQPQELIKPNWDEELPK;TYGGRDQQYNK;GINYVINYDMPGNIEDYVHR;MLDMGFEPQIR;PTGIQCQGWPMALSGRDMVG;GSEIVIATPGR;LIDMLEIGK;PQELIKPNWDEELPK;VINYDMPGNIEDYVHR;PNWDEELPK;DMVGIAATGSGK;RVTYLVLDEADR;RSDSEIAQFRKENEMTISGHDIPK;VTYLVLDEADRMLDMGFEPQIR;PTGIQCQGWPMALSGRDMVGIAATGSGK;TISGHDIPKPITTFDEAGFPDYVLNEVK;TLSYCLPGIVHINAQPLLAPGDGPIVLVLAPTR;QLAADYLNDPIQVQVGSLELSASHNITQIVEVVSDFEK;SNYNQPQELIKPNWDEELPK;INYDMPGNIEDYVHR;NFYVEHESVR;PGDGPIVLVLAPTR;GINYVINYDMPGNIEDYVHRIGRTGRAGATGTAISFFTEQNK;RGGFGGR;AGATGTAISFFTEQNKGLGAK;GSEIVIATPGRLIDMLEIGK;NTCVYGGVPK;VTYLVLDEADR;TLIFASTK;DWVLQEFR;ITQIVEVVSDFEK;ENEMTISGHDIPK;QTLMWSATWPK;RVTYLVLDEADRMLDMGFEPQIRK;YLETASQDNEYK;NSYNDRPQGGNYR;MCDDITK;SDSEIAQFR;TQIVEVVSDFEK;VKAEGFDKPTGIQCQGWPMALSGRDMVGIAATGSGK;EFRNGRSPIMVATDVAAR;YLREDGWPALAIHGDKDQR;YLREDGWPALAIHGDK;KENEMTISGHDIPKPITTFDEAGFPDYVLNEVK;GHDIPKPITTFDEAGFPDYVLNEVK;DEADRMLDMGFEPQIRK;DGGWGNR;AQPLLAPGDGPIVLVLAPTR;AEGFDKPTGIQCQGWPM;FYVEHESVR;SPIMVATDVAAR;ALSGRDMVGIAATGSGK;EDGWPALAIHGDKDQR;SYNDRPQGGNYR;ENEMTISGHDIPKPITTFDEAGFPDYVLNEVK;PGNIEDYVHR;IRNTCVYGGVPK;TLSYCLPGIVHINAQPLLAPGDGPIVLVLAPTRELAVQIQTECSK;AGATGTAISFFTEQNK;SIMREANQNIPPELLK;TLSYCLPGIVHIN;PNWDEELPKLPTFEK;EANQNIPPELLK;YNQPQELIKPNWDEELPK;TGTAISFFTEQNK;LISIMREANQNIPPELLK;AEGFDKPTGIQCQGWPMALSGR;DRSDSEIAQFR;ELSASHNITQIVEVVSDFEK;QLAADYLNDPIQVQVGSLELSASHNITQIVEVVSDFEKR;GFDKPTGIQCQGWPMALSGR;ELAVQIQTECSK;YLVLDEADRMLDMGFEPQIR;RMCDDITK;AEGFDKPTGIQCQGWPMAL;FGHSSRIRNTCVYGGVPK;NYVINYDMPGNIEDYVHR;QELIKPNWDEELPK;SQQIRDLSRGSEIVIATPGRLIDMLEIGK;PITTFDEAGFPDYVLNEVK;LAPGDGPIVLVLAPTR;LDEADRMLDMGFEPQIRK;ERDWVLQEFR;SGRDMVGIAATGSGK	48	47	30	37	22	18	30	VTYLVLDEADR;PGDGPIVLVLAPTR;SPIMVATDVAAR;AGATGTAISFFTEQNK;KIVDQIRPDR;AEGFDKPTGIQCQGWPMALSGR;ERDWVLQEFR;YLREDGWPALAIHGDKDQR;NTCVYGGVPK;QLAADYLNDPIQVQVGSLELSASHNITQIVEVVSDFEK;TLSYCLPGIVHINAQPLLAPGDGPIVLVLAPTR;FYVEHESVR;INYDMPGNIEDYVHR;DRSDSEIAQFR;DWVLQEFR;VINYDMPGNIEDYVHR;ELSASHNITQIVEVVSDFEK;SDSEIAQFR;QELIKPNWDEELPK;SNYNQPQELIKPNWDEELPK;EANQNIPPELLK;KENEMTISGHDIPKPITTFDEAGFPDYVLNEVK;AEGFDKPTGIQCQGWPM;EDGWPALAIHGDKDQR;LIDMLEIGK;QTLMWSATWPK;NQPQELIKPNWDEELPK;AGATGTAISFFTEQNKGLGAK;ENEMTISGHDIPKPITTFDEAGFPDYVLNEVK;NSYNDRPQGGNYR;MCDDITK;TLSYCLPGIVHIN;GHDIPKPITTFDEAGFPDYVLNEVK;YLETASQDNEYK;RVTYLVLDEADR;DMVGIAATGSGK;PQELIKPNWDEELPK;NFYVEHESVR;EFRNGRSPIMVATDVAAR;ELAVQIQTECSK;TLIFASTK;AQPLLAPGDGPIVLVLAPTR;GSEIVIATPGR;SYNDRPQGGNYR;DGGWGNR;MLDMGFEPQIR;QLAADYLNDPIQVQVGSLELSASHNITQIVEVVSDFEKR;GINYVINYDMPGNIEDYVHR	VTYLVLDEADR;SPIMVATDVAAR;AGATGTAISFFTEQNK;PGNIEDYVHR;KIVDQIRPDR;NYVINYDMPGNIEDYVHR;VTYLVLDEADRMLDMGFEPQIR;AEGFDKPTGIQCQGWPMALSGR;ERDWVLQEFR;NTCVYGGVPK;TLSYCLPGIVHINAQPLLAPGDGPIVLVLAPTR;INYDMPGNIEDYVHR;DRSDSEIAQFR;DWVLQEFR;YNQPQELIKPNWDEELPK;VINYDMPGNIEDYVHR;SDSEIAQFR;SNYNQPQELIKPNWDEELPK;EANQNIPPELLK;KENEMTISGHDIPKPITTFDEAGFPDYVLNEVK;AEGFDKPTGIQCQGWPM;EDGWPALAIHGDKDQR;LIDMLEIGK;TGTAISFFTEQNK;QTLMWSATWPK;GFDKPTGIQCQGWPMALSGR;NQPQELIKPNWDEELPK;AGATGTAISFFTEQNKGLGAK;ENEMTISGHDIPKPITTFDEAGFPDYVLNEVK;NSYNDRPQGGNYR;MCDDITK;TLSYCLPGIVHIN;GHDIPKPITTFDEAGFPDYVLNEVK;YLETASQDNEYK;RVTYLVLDEADR;DMVGIAATGSGK;PQELIKPNWDEELPK;NFYVEHESVR;PITTFDEAGFPDYVLNEVK;ELAVQIQTECSK;YVINYDMPGNIEDYVHR;TLIFASTK;AQPLLAPGDGPIVLVLAPTR;GSEIVIATPGR;SYNDRPQGGNYR;MLDMGFEPQIR;GINYVINYDMPGNIEDYVHR	AQPLLAPGDGPIVLVLAPTRELAVQIQTECSK;FGHSSRIRNTCVYGGVPK;LDEADRMLDMGFEPQIRK;RSDSEIAQFRKENEMTISGHDIPK;SQQIRDLSRGSEIVIATPGRLIDMLEIGK;IRNTCVYGGVPK;IVDQIRPDRQTLMWSATWPK;RGGFGGR;QLAADYLNDPIQVQVGSLELSASHNITQIVEVVSDFEK;TLIFASTKRMCDDITKYLR;NFYVEHESVRDRSDSEIAQFRK;RVTYLVLDEADRMLDMGFEPQIRK;QELIKPNWDEELPK;GSEIVIATPGRLIDMLEIGK;GINYVINYDMPGNIEDYVHRIGRTGRAGATGTAISFFTEQNK;DEADRMLDMGFEPQIRK;AEGFDKPTGIQCQGWPM;SGRDMVGIAATGSGK;LISIMREANQNIPPELLK;YLREDGWPALAIHGDK;TLSYCLPGIVHINAQPLLAPGDGPIVLVLAPTRELAVQIQTECSK;ENEMTISGHDIPKPITTFDEAGFPDYVLNEVK;TLSYCLPGIVHIN;PDYVLNEVK;YLETASQDNEYK;PITTFDEAGFPDYVLNEVK;YLVLDEADRMLDMGFEPQIR;TLIFASTK;ALSGRDMVGIAATGSGK;PNWDEELPK	VTYLVLDEADR;SPIMVATDVAAR;AGATGTAISFFTEQNK;KIVDQIRPDR;AEGFDKPTGIQCQGWPMALSGR;RGGFGGR;ERDWVLQEFR;NTCVYGGVPK;TLSYCLPGIVHINAQPLLAPGDGPIVLVLAPTR;DRSDSEIAQFR;DWVLQEFR;ELSASHNITQIVEVVSDFEK;SDSEIAQFR;SNYNQPQELIKPNWDEELPK;EANQNIPPELLK;KENEMTISGHDIPKPITTFDEAGFPDYVLNEVK;AEGFDKPTGIQCQGWPM;PTGIQCQGWPMALSGRDMVG;LIDMLEIGK;QTLMWSATWPK;ENEMTISGHDIPKPITTFDEAGFPDYVLNEVK;MCDDITK;TLSYCLPGIVHIN;YLETASQDNEYK;RVTYLVLDEADR;DMVGIAATGSGK;LAPGDGPIVLVLAPTR;AEGFDKPTGIQCQGWPMAL;NFYVEHESVR;PITTFDEAGFPDYVLNEVK;ELAVQIQTECSK;TLIFASTK;AQPLLAPGDGPIVLVLAPTR;GSEIVIATPGR;ITQIVEVVSDFEK;MLDMGFEPQIR;GINYVINYDMPGNIEDYVHR	RMCDDITK;FGHSSRIRNTCVYGGVPK;PNWDEELPKLPTFEK;SQQIRDLSRGSEIVIATPGRLIDMLEIGK;AEGFDKPTGIQCQGWPMALSGRDMVGIAATGSGK;IVDQIRPDRQTLMWSATWPK;TQIVEVVSDFEK;NFYVEHESVRDRSDSEIAQFRK;RVTYLVLDEADRMLDMGFEPQIRK;TISGHDIPKPITTFDEAGFPDYVLNEVK;GINYVINYDMPGNIEDYVHRIGRTGRAGATGTAISFFTEQNK;AEGFDKPTGIQCQGWPM;LISIMREANQNIPPELLK;YLREDGWPALAIHGDK;ENEMTISGHDIPKPITTFDEAGFPDYVLNEVK;TLSYCLPGIVHIN;ENEMTISGHDIPK;YLETASQDNEYK;PITTFDEAGFPDYVLNEVK;TLIFASTK;ALSGRDMVGIAATGSGK;PNWDEELPK	TLSYCLPGIVHIN;SIMREANQNIPPELLK;IVDQIRPDRQTLMWSATWPK;YLREDGWPALAIHGDK;LISIMREANQNIPPELLK;AEGFDKPTGIQCQGWPM;TLIFASTK;AQPLLAPGDGPIVLVLAPTRELAVQIQTECSK;ENEMTISGHDIPK;AEGFDKPTGIQCQGWPMALSGRDMVGIAATGSGK;YLETASQDNEYK;RMCDDITK;FGHSSRIRNTCVYGGVPK;ALSGRDMVGIAATGSGK;TYGGRDQQYNK;ENEMTISGHDIPKPITTFDEAGFPDYVLNEVK;PNWDEELPK;PITTFDEAGFPDYVLNEVK	TLSYCLPGIVHIN;IVDQIRPDRQTLMWSATWPK;PTGIQCQGWPMALSGRDMVGIAATGSGK;TISGHDIPKPITTFDEAGFPDYVLNEVK;PNWDEELPKLPTFEK;NFYVEHESVRDRSDSEIAQFRK;YLREDGWPALAIHGDK;SNYNQPQELIKPNWDEELPK;GHDIPKPITTFDEAGFPDYVLNEVK;YLVLDEADR;LISIMREANQNIPPELLK;AEGFDKPTGIQCQGWPM;TLIFASTK;ELAVQIQTECSK;ENEMTISGHDIPK;YLETASQDNEYK;RMCDDITK;FGHSSRIRNTCVYGGVPK;ALSGRDMVGIAATGSGK;QELIKPNWDEELPK;GINYVINYDMPGNIEDYVHR;TYGGRDQQYNK;LIDMLEIGK;ENEMTISGHDIPKPITTFDEAGFPDYVLNEVK;VKAEGFDKPTGIQCQGWPMALSGRDMVGIAATGSGK;PNWDEELPK;SQQIRDLSRGSEIVIATPGRLIDMLEIGK;DMVGIAATGSGK;PITTFDEAGFPDYVLNEVK;AGATGTAISFFTEQNK
YGR030C	12	VPILVTLVSDSEIIDLNLHSFTK;REGRNELQEERLK;PSLANNGNNSTSIQYHGISK;QINMADRSLGLQQVVCIFSYGPHIQK;SLGLQQVVCIFSYGPHIQK;NELQEER;LTSFDIK;ETVIPSLANNGNNSTSIQYHGISK;LKVPILVTLVSDSEIIDLNLHSFTK;MLSILEIFKK;MLSILEIFK;DLDISSSTQCLR	8	6	7	3	3	4	2	MLSILEIFK;DLDISSSTQCLR;NELQEER;PSLANNGNNSTSIQYHGISK;LKVPILVTLVSDSEIIDLNLHSFTK;MLSILEIFKK;SLGLQQVVCIFSYGPHIQK;VPILVTLVSDSEIIDLNLHSFTK	MLSILEIFK;DLDISSSTQCLR;PSLANNGNNSTSIQYHGISK;MLSILEIFKK;SLGLQQVVCIFSYGPHIQK;VPILVTLVSDSEIIDLNLHSFTK	MLSILEIFK;REGRNELQEERLK;QINMADRSLGLQQVVCIFSYGPHIQK;PSLANNGNNSTSIQYHGISK;ETVIPSLANNGNNSTSIQYHGISK;MLSILEIFKK;VPILVTLVSDSEIIDLNLHSFTK	MLSILEIFK;DLDISSSTQCLR;SLGLQQVVCIFSYGPHIQK	REGRNELQEERLK;MLSILEIFKK;LTSFDIK	ETVIPSLANNGNNSTSIQYHGISK;PSLANNGNNSTSIQYHGISK;QINMADRSLGLQQVVCIFSYGPHIQK;MLSILEIFKK	REGRNELQEERLK;MLSILEIFKK
YNL261W	13	ANIEVFQNLSELHTLK;TLHNIFVQYESLQEK;YLLIASYICSYLEPRYDASIFSRK;VNVPWEIIK;YFNANPNLHAVWLEPVELVSWK;PLLQAIARTVQYK;FIYTMLETSFLQR;AESGSLSALREESLMKANIE;AESGSLSALREESLMK;YDASIFSR;TLYPNIPTTDYDPLQVEEPFLLVK;LIATTMNK;ENIFEPLALYK	3	6	6	5	3	7	4	FIYTMLETSFLQR;TLYPNIPTTDYDPLQVEEPFLLVK;YDASIFSR	TLHNIFVQYESLQEK;FIYTMLETSFLQR;TLYPNIPTTDYDPLQVEEPFLLVK;VNVPWEIIK;ENIFEPLALYK;YDASIFSR	TLHNIFVQYESLQEK;PLLQAIARTVQYK;TLYPNIPTTDYDPLQVEEPFLLVK;ANIEVFQNLSELHTLK;VNVPWEIIK;YFNANPNLHAVWLEPVELVSWK	FIYTMLETSFLQR;TLYPNIPTTDYDPLQVEEPFLLVK;ANIEVFQNLSELHTLK;VNVPWEIIK;ENIFEPLALYK	AESGSLSALREESLMKANIE;PLLQAIARTVQYK;VNVPWEIIK	ANIEVFQNLSELHTLK;AESGSLSALREESLMK;TLYPNIPTTDYDPLQVEEPFLLVK;LIATTMNK;VNVPWEIIK;YLLIASYICSYLEPRYDASIFSRK;PLLQAIARTVQYK	ANIEVFQNLSELHTLK;TLYPNIPTTDYDPLQVEEPFLLVK;VNVPWEIIK;LIATTMNK
YDR226W	106	IMDQGGLVSDDIMVN;TGEALVQRSDDNADALKK;MVNMIKDELTNNPACK;LDQMLK;NPPKEDMKDDVTGEALVQR;FHAAHLATGDMLRSQIAK;VLIGPPGAGK;VDDELLVARIT;DDVTGEALVQRSDDNAD;RLAAYHAQTEPIVDFYKK;EDMKDDVTGEALVQR;KIMDQGGLVSDDIMVNMIK;AYHAQTEPIVDFYKK;MIKDELTNNPACK;ILDGFPRTIPQAEK;APNLQERFHAAHLATGDMLRSQIAK;IFNPPKEDMK;VDDELLVARITGRLIHPASGR;KIMDQGGLVSDDIMVN;KTGIWAGVDASQPPATVWADILNK;FILDGFPR;HAAHLATGDMLR;AAYHAQTEPIVDFYK;EDMKDDVTGEALVQRSDDNADALKK;VTGEALVQRSDDNADALK;EDMKDDVTGEALVQ;LAAYHAQTEPIVDFYKK;GTQAPNLQERFHAA;TIPQAEKLDQMLKEQGTPLEK;VQRSDDNADALK;FILDGFPRTIPQAEK;AAHLATGDMLR;EQGTPLEK;AIELKVDDELLVARITGRLIHPASGRSYHK;HAQTEPIVDFYKK;DDVTGEALVQRSDDNADALK;EDMKDDVTGEALVQRSDDNADALK;AAYHAQTEPIVDFYKK;AYHAQTEPIVDFYK;IMDQGGLVSDDIMVNMIK;KGTQLGLEAK;GTQLGLEAK;FHAAHLATGDMLR;AIELKVDDELLVAR;LDGFPRTIPQAEK;PNLQERFHAAHLATGDMLRSQIAK;DVTGEALVQRSDDNADALK;IFNPPK;QLGLEAKK;DELTNNPACKNGFILDGFPRTIPQAEK;MVLIGPPGAGK;VDDELLVAR;PQAEKLDQMLK;VDDELLVARITGRLIHPA;DELTNNPA;GTQAPNLQERFHA;LAAYHAQTEPIVDFYK;VTGEALVQRSDDNADALKK;PKEDMKDDVTGEALVQR;IMDQGGLVSDDIMVNMIKDELTNNPACK;HLATGDMLR;MVLIGPPGAGKGTQAPNLQER;GFILDGFPR;KIMDQGGLVSDDIMVNMIKDELTNNPACK;SDDNADALKKR;LAAYHAQTEPIVDFY;HLATGDMLRSQIAK;SDDIMVNMIKDELTNNPACK;RLAAYHAQTEPIVDFYK;SDDNADALKK;KRLAAYHAQTEPIVDFYK;HAQTEPIVDFYK;VDDELLVARITGRLIHPASGRSYHK;VDDELLVARITGR;KRLAAYHAQTEPIVDFYKK;PIVDFYKK;KIMDQGGLVSDDIMVNMIKDELTNNP;FNPPKEDMKDDVTGEALVQR;IFNPPKEDMKDDVTGEALVQR;GFILDGFPRTIPQAEK;DDVTGEALVQR;GTQAPNLQERFHAAHLATGD;NGFILDGFPR;DDVTGEALVQRSDDNADALKK;ITGRLIHPASGRSYHK;ELKVDDELLVAR;GTQAPNLQER;TGIWAGVDASQPPATVWADILNKLGKD;SDDNADALK;ALVQRSDDNADALKK;LVQRSDDNADALKK;PPATVWADILNK;TGEALVQRSDDNADALK;LGLEAKK;GEALVQRSDDNADALK;NGFILDGFPRTIPQAEK;GTQLGLEAKK;TIPQAEKLDQMLK;IKDELTNNPACK;PQAEKLDQMLKEQGTPLEK;GEALVQRSDDNADALKK;TGIWAGVDASQPPATVWADILNK;LATGDMLR;DELTNNPACK;DELTNNPACKNGFILDGFPR;GTQAPNLQERFHAAHLATGDMLRSQIAK	48	44	41	35	37	37	41	MVLIGPPGAGK;PQAEKLDQMLKEQGTPLEK;AIELKVDDELLVAR;KTGIWAGVDASQPPATVWADILNK;IMDQGGLVSDDIMVNMIK;VDDELLVAR;TGIWAGVDASQPPATVWADILNKLGKD;SDDNADALK;IFNPPKEDMKDDVTGEALVQR;SDDNADALKKR;KIMDQGGLVSDDIMVNMIK;LAAYHAQTEPIVDFYK;EDMKDDVTGEALVQR;PKEDMKDDVTGEALVQR;FILDGFPR;NGFILDGFPR;IMDQGGLVSDDIMVNMIKDELTNNPACK;MVNMIKDELTNNPACK;RLAAYHAQTEPIVDFYKK;SDDNADALKK;PPATVWADILNK;KIMDQGGLVSDDIMVNMIKDELTNNPACK;RLAAYHAQTEPIVDFYK;AAYHAQTEPIVDFYKK;PQAEKLDQMLK;FHAAHLATGDMLR;AYHAQTEPIVDFYKK;TGIWAGVDASQPPATVWADILNK;TIPQAEKLDQMLK;NPPKEDMKDDVTGEALVQR;GTQLGLEAK;GTQLGLEAKK;MVLIGPPGAGKGTQAPNLQER;DELTNNPACK;GTQAPNLQER;EQGTPLEK;MIKDELTNNPACK;SDDIMVNMIKDELTNNPACK;AAYHAQTEPIVDFYK;KIMDQGGLVSDDIMVN;AYHAQTEPIVDFYK;GFILDGFPR;IKDELTNNPACK;DDVTGEALVQR;HLATGDMLR;KIMDQGGLVSDDIMVNMIKDELTNNP;TIPQAEKLDQMLKEQGTPLEK;LAAYHAQTEPIVDFYKK	MVLIGPPGAGK;FNPPKEDMKDDVTGEALVQR;PQAEKLDQMLKEQGTPLEK;AIELKVDDELLVAR;IMDQGGLVSDDIMVNMIK;VDDELLVAR;SDDNADALK;IFNPPKEDMKDDVTGEALVQR;SDDNADALKKR;LAAYHAQTEPIVDFYK;EDMKDDVTGEALVQR;FILDGFPR;NGFILDGFPR;IMDQGGLVSDDIMVNMIKDELTNNPACK;RLAAYHAQTEPIVDFYKK;SDDNADALKK;PPATVWADILNK;KIMDQGGLVSDDIMVNMIKDELTNNPACK;RLAAYHAQTEPIVDFYK;AAYHAQTEPIVDFYKK;PQAEKLDQMLK;AAHLATGDMLR;FHAAHLATGDMLR;AYHAQTEPIVDFYKK;TGIWAGVDASQPPATVWADILNK;TIPQAEKLDQMLK;NPPKEDMKDDVTGEALVQR;GTQLGLEAK;GTQLGLEAKK;MVLIGPPGAGKGTQAPNLQER;DELTNNPACK;GTQAPNLQER;EQGTPLEK;MIKDELTNNPACK;AAYHAQTEPIVDFYK;ELKVDDELLVAR;AYHAQTEPIVDFYK;HAQTEPIVDFYKK;GFILDGFPR;DDVTGEALVQR;HLATGDMLR;TIPQAEKLDQMLKEQGTPLEK;HAAHLATGDMLR;LAAYHAQTEPIVDFYKK	IMDQGGLVSDDIMVNMIK;VDDELLVAR;GTQAPNLQERFHAAHLATGDMLRSQIAK;GFILDGFPRTIPQAEK;GEALVQRSDDNADALKK;KIMDQGGLVSDDIMVNMIK;AIELKVDDELLVARITGRLIHPASGRSYHK;ALVQRSDDNADALKK;HAQTEPIVDFYK;APNLQERFHAAHLATGDMLRSQIAK;FHAAHLATGDMLRSQIAK;NGFILDGFPR;PNLQERFHAAHLATGDMLRSQIAK;RLAAYHAQTEPIVDFYKK;GTQAPNLQERFHAA;EDMKDDVTGEALVQRSDDNADALKK;NGFILDGFPRTIPQAEK;PPATVWADILNK;DVTGEALVQRSDDNADALK;RLAAYHAQTEPIVDFYK;AYHAQTEPIVDFYKK;TGIWAGVDASQPPATVWADILNK;HLATGDMLRSQIAK;VDDELLVARIT;TGEALVQRSDDNADALK;GTQLGLEAK;EDMKDDVTGEALVQRSDDNADALK;VDDELLVARITGRLIHPASGR;GTQLGLEAKK;VDDELLVARITGRLIHPASGRSYHK;DELTNNPACK;VDDELLVARITGR;EQGTPLEK;ILDGFPRTIPQAEK;ITGRLIHPASGRSYHK;FILDGFPRTIPQAEK;DDVTGEALVQRSDDNADALKK;DDVTGEALVQRSDDNADALK;HAQTEPIVDFYKK;LDGFPRTIPQAEK;TGEALVQRSDDNADALKK	MVLIGPPGAGK;IMDQGGLVSDDIMVNMIK;VDDELLVAR;SDDNADALK;IFNPPKEDMKDDVTGEALVQR;LAAYHAQTEPIVDFY;KIMDQGGLVSDDIMVNMIK;HAQTEPIVDFYK;LAAYHAQTEPIVDFYK;DELTNNPACKNGFILDGFPR;EDMKDDVTGEALVQR;FILDGFPR;NGFILDGFPR;IMDQGGLVSDDIMVNMIKDELTNNPACK;SDDNADALKK;KIMDQGGLVSDDIMVNMIKDELTNNPACK;RLAAYHAQTEPIVDFYK;FHAAHLATGDMLR;IFNPPKEDMK;IMDQGGLVSDDIMVN;TGIWAGVDASQPPATVWADILNK;GTQLGLEAK;DELTNNPACK;GTQAPNLQER;EQGTPLEK;MIKDELTNNPACK;LATGDMLR;KIMDQGGLVSDDIMVN;LDQMLK;HAQTEPIVDFYKK;GFILDGFPR;IKDELTNNPACK;DDVTGEALVQR;HLATGDMLR;LAAYHAQTEPIVDFYKK	VLIGPPGAGK;KTGIWAGVDASQPPATVWADILNK;IMDQGGLVSDDIMVNMIK;GTQAPNLQERFHAAHLATGDMLRSQIAK;GFILDGFPRTIPQAEK;GTQAPNLQERFHA;KIMDQGGLVSDDIMVNMIK;IMDQGGLVSDDIMVNMIKDELTNNPACK;PIVDFYKK;RLAAYHAQTEPIVDFYKK;GTQAPNLQERFHAA;EDMKDDVTGEALVQRSDDNADALKK;EDMKDDVTGEALVQ;NGFILDGFPRTIPQAEK;KIMDQGGLVSDDIMVNMIKDELTNNPACK;RLAAYHAQTEPIVDFYK;VDDELLVARITGRLIHPA;AYHAQTEPIVDFYKK;TGIWAGVDASQPPATVWADILNK;HLATGDMLRSQIAK;KRLAAYHAQTEPIVDFYK;GTQLGLEAK;EDMKDDVTGEALVQRSDDNADALK;KGTQLGLEAK;GTQLGLEAKK;VDDELLVARITGRLIHPASGRSYHK;DELTNNPACK;GTQAPNLQER;EQGTPLEK;DELTNNPACKNGFILDGFPRTIPQAEK;LDQMLK;AYHAQTEPIVDFYK;GTQAPNLQERFHAAHLATGD;DDVTGEALVQRSDDNADALKK;DDVTGEALVQRSDDNADALK;DELTNNPA;IKDELTNNPACK	IFNPPK;DELTNNPACKNGFILDGFPRTIPQAEK;QLGLEAKK;TGEALVQRSDDNADALKK;VDDELLVARIT;RLAAYHAQTEPIVDFYKK;AYHAQTEPIVDFYKK;HLATGDMLRSQIAK;RLAAYHAQTEPIVDFYK;APNLQERFHAAHLATGDMLRSQIAK;KRLAAYHAQTEPIVDFYK;PIVDFYKK;EDMKDDVTGEALVQRSDDNADALKK;GFILDGFPRTIPQAEK;VTGEALVQRSDDNADALK;DDVTGEALVQRSDDNADALKK;VQRSDDNADALK;FILDGFPRTIPQAEK;LVQRSDDNADALKK;EQGTPLEK;PPATVWADILNK;TGEALVQRSDDNADALK;EDMKDDVTGEALVQRSDDNADALK;DDVTGEALVQRSDDNADALK;LGLEAKK;NGFILDGFPRTIPQAEK;GEALVQRSDDNADALK;GTQLGLEAKK;IKDELTNNPACK;TGIWAGVDASQPPATVWADILNK;AYHAQTEPIVDFYK;IMDQGGLVSDDIMVNMIK;GTQLGLEAK;LDGFPRTIPQAEK;DELTNNPACK;PNLQERFHAAHLATGDMLRSQIAK;GTQAPNLQERFHAAHLATGDMLRSQIAK	DELTNNPACKNGFILDGFPRTIPQAEK;QLGLEAKK;VDDELLVAR;TGEALVQRSDDNADALKK;VTGEALVQRSDDNADALKK;IMDQGGLVSDDIMVNMIKDELTNNPACK;VDDELLVARIT;DDVTGEALVQRSDDNAD;RLAAYHAQTEPIVDFYKK;KIMDQGGLVSDDIMVNMIK;AYHAQTEPIVDFYKK;HLATGDMLRSQIAK;MIKDELTNNPACK;RLAAYHAQTEPIVDFYK;ILDGFPRTIPQAEK;KRLAAYHAQTEPIVDFYK;VDDELLVARITGRLIHPASGRSYHK;KRLAAYHAQTEPIVDFYKK;EDMKDDVTGEALVQRSDDNADALKK;GFILDGFPRTIPQAEK;NGFILDGFPR;DDVTGEALVQRSDDNADALKK;GTQAPNLQER;FILDGFPRTIPQAEK;ALVQRSDDNADALKK;PPATVWADILNK;EQGTPLEK;TGEALVQRSDDNADALK;EDMKDDVTGEALVQRSDDNADALK;DDVTGEALVQRSDDNADALK;NGFILDGFPRTIPQAEK;GEALVQRSDDNADALK;GTQLGLEAKK;IKDELTNNPACK;TGIWAGVDASQPPATVWADILNK;GEALVQRSDDNADALKK;IMDQGGLVSDDIMVNMIK;GTQLGLEAK;LDGFPRTIPQAEK;DELTNNPACK;GTQAPNLQERFHAAHLATGDMLRSQIAK
YPR153W	1	KAGSVWIFVMYVLYGGVQGLTTGTVMGFLI	0	0	1	0	0	0	0	NULL	NULL	KAGSVWIFVMYVLYGGVQGLTTGTVMGFLI	NULL	NULL	NULL	NULL
YDR389W	21	QNNNNNNANSGTSPHAEFK;SNALPLTEDDGDER;LDHTTLSPISTSIPENSSDLQTSK;SMSSENITVPR;ALQYIFSSPPDYGTK;SSRQNYNDDGANDGDIEK;NDDGANDGDIEK;RPPLSSRPYSYNTPTK;NPPAIDNNNK;SFGSTPVPPDVIASNK;LETSGIFRIAGNGK;EYEELFVTLSNDTK;QSQFNLMSGR;PRILRHMLTHEVSHPNA;RRTSLFPWLHK;GHVPSFWK;FNDWETYTVHDVASLLR;PRILRHMLTHEVSH;ITSSDSPPIVSSNK;YLNNLAEPLIPLSLYEQFR;GANDGDIEKEDAK	9	5	3	8	4	10	10	SMSSENITVPR;ALQYIFSSPPDYGTK;YLNNLAEPLIPLSLYEQFR;EYEELFVTLSNDTK;SNALPLTEDDGDER;QNNNNNNANSGTSPHAEFK;FNDWETYTVHDVASLLR;NPPAIDNNNK;PRILRHMLTHEVSH	ITSSDSPPIVSSNK;ALQYIFSSPPDYGTK;QSQFNLMSGR;FNDWETYTVHDVASLLR;SFGSTPVPPDVIASNK	ITSSDSPPIVSSNK;GHVPSFWK;SFGSTPVPPDVIASNK	GHVPSFWK;LDHTTLSPISTSIPENSSDLQTSK;ALQYIFSSPPDYGTK;PRILRHMLTHEVSHPNA;EYEELFVTLSNDTK;SNALPLTEDDGDER;FNDWETYTVHDVASLLR;SFGSTPVPPDVIASNK	LDHTTLSPISTSIPENSSDLQTSK;ALQYIFSSPPDYGTK;SSRQNYNDDGANDGDIEK;SFGSTPVPPDVIASNK	QNNNNNNANSGTSPHAEFK;LDHTTLSPISTSIPENSSDLQTSK;RRTSLFPWLHK;ALQYIFSSPPDYGTK;SSRQNYNDDGANDGDIEK;NPPAIDNNNK;RPPLSSRPYSYNTPTK;ITSSDSPPIVSSNK;SFGSTPVPPDVIASNK;LETSGIFRIAGNGK	QNNNNNNANSGTSPHAEFK;LDHTTLSPISTSIPENSSDLQTSK;SSRQNYNDDGANDGDIEK;ALQYIFSSPPDYGTK;NDDGANDGDIEK;RPPLSSRPYSYNTPTK;NPPAIDNNNK;ITSSDSPPIVSSNK;SFGSTPVPPDVIASNK;GANDGDIEKEDAK
YBR172C	29	SATTISQTDESHKQEYK;QMMSQWYIGGYFASTLQISRLGSTPETLGINDIFITLGELMTK;TSTTSTTTTFASMNNVSPR;DLPSLNSSSANPAPWASK;STSSASTTTSSWTTVTSK;LASATTISQTDESHK;KEKSESVAK;GEPLGLQQRNSK;DTQTQTEGFK;LASATTISQTDESHKQEYK;LGSTPETLGINDIFITLGELMTK;ELEDPNFIEEQK;ATENDIFKPLTHDNIWDMDGGTTSK;ALLDEQEKR;TSSLIDSIGIQR;SSLPSNQTIDIK;YDTDPFTTFDK;ELIQETIYANSDVMDGR;KELEDPNFIEEQKK;GKAPIGTVVSPY;SVLNWANK;VNNAIETSIK;IAPDSQRLFGSFDEQFK;PLGLQQRNSK;TNTSLNSSLTAK;LNSGITNNNVLELLLSLPTGPESK;APIGTVVSPYSK;TSTTSTTTTFASMNNVSPRQEFIK;KGEPLGLQQR	11	10	7	16	19	13	11	SSLPSNQTIDIK;TNTSLNSSLTAK;STSSASTTTSSWTTVTSK;TSTTSTTTTFASMNNVSPR;YDTDPFTTFDK;TSSLIDSIGIQR;APIGTVVSPYSK;DTQTQTEGFK;SVLNWANK;LASATTISQTDESHK;DLPSLNSSSANPAPWASK	LGSTPETLGINDIFITLGELMTK;VNNAIETSIK;STSSASTTTSSWTTVTSK;LASATTISQTDESHKQEYK;YDTDPFTTFDK;TSSLIDSIGIQR;APIGTVVSPYSK;ATENDIFKPLTHDNIWDMDGGTTSK;ELIQETIYANSDVMDGR;DLPSLNSSSANPAPWASK	SATTISQTDESHKQEYK;VNNAIETSIK;STSSASTTTSSWTTVTSK;LASATTISQTDESHKQEYK;APIGTVVSPYSK;LASATTISQTDESHK;DLPSLNSSSANPAPWASK	SSLPSNQTIDIK;KGEPLGLQQR;LGSTPETLGINDIFITLGELMTK;TNTSLNSSLTAK;VNNAIETSIK;STSSASTTTSSWTTVTSK;TSTTSTTTTFASMNNVSPR;YDTDPFTTFDK;ALLDEQEKR;TSSLIDSIGIQR;APIGTVVSPYSK;DTQTQTEGFK;SVLNWANK;GKAPIGTVVSPY;ELEDPNFIEEQK;DLPSLNSSSANPAPWASK	LNSGITNNNVLELLLSLPTGPESK;SSLPSNQTIDIK;TNTSLNSSLTAK;VNNAIETSIK;STSSASTTTSSWTTVTSK;LASATTISQTDESHKQEYK;KEKSESVAK;YDTDPFTTFDK;GEPLGLQQRNSK;APIGTVVSPYSK;DTQTQTEGFK;SVLNWANK;TSTTSTTTTFASMNNVSPRQEFIK;ATENDIFKPLTHDNIWDMDGGTTSK;LASATTISQTDESHK;IAPDSQRLFGSFDEQFK;QMMSQWYIGGYFASTLQISRLGSTPETLGINDIFITLGELMTK;ELEDPNFIEEQK;DLPSLNSSSANPAPWASK	ELEDPNFIEEQK;SSLPSNQTIDIK;KELEDPNFIEEQKK;SVLNWANK;VNNAIETSIK;PLGLQQRNSK;DLPSLNSSSANPAPWASK;STSSASTTTSSWTTVTSK;APIGTVVSPYSK;TNTSLNSSLTAK;TSTTSTTTTFASMNNVSPRQEFIK;LASATTISQTDESHKQEYK;DTQTQTEGFK	ELEDPNFIEEQK;YDTDPFTTFDK;SVLNWANK;VNNAIETSIK;STSSASTTTSSWTTVTSK;DLPSLNSSSANPAPWASK;APIGTVVSPYSK;TNTSLNSSLTAK;GEPLGLQQRNSK;TSTTSTTTTFASMNNVSPRQEFIK;DTQTQTEGFK
YHR050W-A	1	INNCSCLSR	0	0	0	0	0	0	1	NULL	NULL	NULL	NULL	NULL	NULL	INNCSCLSR
YML003W	4	NAHAMPNLSIDSFQQERSSFENILHIHPARLT;NAHAMPNLSIDSFQQERSSFENILHIHPARLTQL;LDGKTVVIQWK;LSIDSFQQERSSFENILHIHPARLTQLGQLFSSYR	2	0	0	0	0	2	1	LSIDSFQQERSSFENILHIHPARLTQLGQLFSSYR;NAHAMPNLSIDSFQQERSSFENILHIHPARLTQL	NULL	NULL	NULL	NULL	NAHAMPNLSIDSFQQERSSFENILHIHPARLT;LDGKTVVIQWK	LDGKTVVIQWK
YJL080C	233	LGSNAAFANVKVSWGPNMK;RQLESEFNINLFVPNKDDPSGK;FQFLIDAEELK;DKVGEAITYAR;LDFEMENGHK;KSDKVNDVVYIR;VVEEINK;TVEVTLTGLEYNLTHAK;KVVEEINK;ISLPSIQSLPTAETVTIHISAK;NFPRDNEIVTIRGPSRGVNK;GEVELEITGSRQNIK;AHEELKALLDFEMENGHKMVINVPAE;NIPANSVARLIGNK;KYLAAEAK;APIEIPLEK;PTPLPSLKD;KPTPLPSLK;AANVHEAK;FHGSLIGPHGTYR;QLESEFNINLFVPNKDDPSGK;NESLNSLRTK;ASIIGSGGR;VTFPSTPDDELVSFVGLR;TKQNNMETK;NLIMYFTK;PANSVARLIGNK;FLIDAEELKEK;EPIDLSSILSDGEEKEVTK;DNEIVTIRGPSRGVNK;IFESILNSPSSK;RVESIVAEASDFVTEVLK;ARTFLVSGVAANVHEAKRELVKK;NDVVYIRGTK;SYVVESLDISK;GSGGHILR;EVGAPTSSEEGDITMR;LIMEDISEQEGHLQIK;NSPSPSPSAPSLTTGLGAK;APSATYAGYVWGADTRRFNMIVGPGGSNIKK;AVSNSPSPSPSAPSLTTGLGAK;LVSGVAANVHEAK;MEDISEQEGHLQIK;MVINVPAEHVPRIIGK;DTSNDSAKK;EEALDTAVK;APSATYAGYVWGADTRRFNMIVGPGGSNIK;AEYGVEMDFLQK;NARTFLVSGVAANVHEAK;GSNLQQIR;TFPSTPDDELVSFVGLRDK;ITITGAPENVEK;NIQEAFTLDLQSQLSITKPELSR;DITVQGPQK;IREAADVIINVPRK;MKPAVSNSPSPSPSAPSLTTGLGAK;TGEVELEITGSRQNIK;IVTFPSTPDDELVSFVGLRDK;NIQEAFTLDLQSQLSITKPELSRIVQSVK;GEAITYARSSSK;FTIEEVGAPTSSEEGDITMR;YNVIVTFPSTPDDELVSFVGLR;VCGSTEGENAEK;MTVNIPANSVAR;PSAPSLTTGLGAK;KLTKPINAVIEVPSK;GALIGPGGIVR;SIVGSGGHILR;ILAIVK;LTGLEYNLTHAK;TIDIPAER;KEETKNATIK;NHDVSVESTLSK;VPNKDDPSGK;LTYEPIDLSSILSDGEEK;SDEANDIK;PTPLPSLKDL;TFLVSGVAANVHEAKR;PSSATWKLIMEDISEQEGH;ANESLNSLRTK;VTLTGLEYNLTHAK;SPSPSPSAPSLTTGLGAK;TPEENQLTVRGDEK;KEEALDTAVK;FQFLIDAEELKEK;ILNEIIRENFDREVDVPASIYEYVSERGAFIQK;ETGEVELEITGSRQNIK;EAADVIINVPR;VNIPANSVARLIGNK;YEPIDLSSILSDGEEKEVTK;MTVNIPANSVARLIGNK;LLDFEMENGHK;YNVFINFPRDNEIVTIRGPSRGVNK;NLQQIREK;ELIVPVK;EVNENSYDEDMDDTTSNVSLFGDFESVNLAK;SDKVNDVVYIR;KNHDVSVESTLSK;SGVAANVHEAK;ESLNSLRTK;LHTPEENQLTVRGDEK;KGALIGPGGIVR;SATYAGYVWGADTR;EFSEEVQDSLFKPSSATWK;PSSATWKLIMEDIS;VTFPSTPDDELVSFVGLRDK;PDDELVSFVGLR;GALIGPGGIVRRQLESEFNINLFVPNKDDPSGK;VINVPAEHVPR;AGGEEIR;FTIEEVGAPTSSEEGDITMRLTYEPIDLSSILSDGEEK;LVVEDEKYLPYIDVSEFASDEGDEEVK;FINFPRDNEIVTIRGPSRGVNK;AHEELK;TVNIPANSVARLIGNK;KKEEALDTAVK;KWADIITK;ILNEIIRENFDREVDVPASIYEYVSER;PSTPDDELVSFVGLRDK;VGEAITYAR;GALIGPGGIVRRQLESEFNINLFVPNK;ANESLNSLR;TFLVSGVAANVHEAK;AGEMVLK;AITYARSSSK;TLTGLEYNLTHAK;ENQLTVRGDEK;INVPAEHVPRIIGK;NGDNINDIRAEYGVEMDFLQK;DKTVEVTLTGLEYNLTHAK;VGEAITYARSSSK;TIDIPAERK;ASNLDEEKVK;FACQIDIPNEENNNASK;INVPAEHVPR;RAPIEIPLEKVCGSTEGENAEKTK;QLESEFNINLFVPNK;AQETGEVELEITGSR;NIQEAFTLDLQSQLSITKPELSRIVQSVKK;PSSATWK;TSIQDYLK;APSATYAGYVWGADTR;ELISFVNNIPPSETLVITDLDYELFGGSIK;EAITYARSSSK;SEEVQDSLFKPSSATWK;SGDIVILGPREK;YLAAEAK;TSIQDYLKK;VSWGPNMKPAVSNSPSPSPSAPSLTTGLGAK;SVDIPNADSENKDITVQGPQK;ISLPSIQSLPTAETVTIHIS;FPSTPDDELVSFVGLRDK;VSNSPSPSPSAPSLTTGLGAK;PAVSNSPSPSPSAPSLTTGLGAK;NVFINFPRDNEIVTIRGPSRGVNK;GVAANVHEAK;MVINVPAEHVPR;EISDAYEVK;PIDLSSILSDGEEKEVTK;TYEFSEEVQDSLFKPS;PNEENNNASK;KLASNLDEEK;KYSVLKGLEESHPNVK;VNDVVYIR;PYIDVSEFASDEGDEEVK;FSEEVQDSLFKPSSATWK;LARAPIEIPLEK;AHEELKALLDFEMENGHKM;TGLEYNLTHAK;DNEIVTIR;GSNLQQIREK;PINAVIEVPSK;VGSGGHILR;AGGEEIRNK;EESHPNVK;PAEHVPRIIGK;VNDVVYIRGTK;TIREISDAYEVK;ISLPSIQSLPTAETVTIH;DLPSLGSNAAFANVK;DIPNADSENKDITVQGPQK;LTKPINAVIEVPSK;VESIVAEASDFVTEVLK;LASNLDEEK;SIVGSGGHILREIISK;EVTLTGLEYNLTHAK;DLPSLGSNAAFAN;LTYEPIDLSSILSDGEEKEVTK;GALIGPGGIVRRQLESEFNIN;PSIQSLPTAETVTIHISAK;NGDNINDIR;AQETGEVELEITGSRQNIK;TYEFSEEVQDSLFK;YNVFINFPR;GLEESHPNVK;LHTPEENQLTVR;YNVIVTFPSTPDDELVSFVGLRDK;FPSTPDDELVSFVGLR;LFVPNKDDPSGK;VSGVAANVHEAK;FLVSGVAANVHEAK;VGSGGHILREIISK;EKFACQIDIPNEENNNASK;TLDLQSQLSITKPELSR;RFNMIVGPGGSNIK;TYEFSEEVQDSLFKPSSATWK;VSWGPNMK;YEYVSERGAFIQK;PSLGSNAAFANVK;TYEPIDLSSILSDGEEK;PNADSENKDITVQGPQK;DAENSVTK;YLPYIDVSEFASDEGDEEVK;FHGSLIGPHGTYRNRLQEK;DTSNDSAKKEEALDTAVK;SVDIPNADSENK;GSGGHILREIISK;MDLSVNVR;ARAPIEIPLEK;IPANSVARLIGNK;PSTPDDELVSFVGLR;FNMIVGPGGSNIK;YLPYIDVSEFASDEGDEEVKVQFYKK;ASIIGSGGRTIREISDAYEVK;LVVEDEK;LASNLDEEKVK;TKFTIEEVGAPTSSEEGDITMR;EDISEQEGHLQIK;EVDVPASIYEYVSER;TVEVTLTGLEYNLTHAKK;ALLDFEMENGHK;QNNMETK;VGEAITYARSS	118	117	104	77	71	110	99	SVDIPNADSENK;TSIQDYLKK;QLESEFNINLFVPNKDDPSGK;EVGAPTSSEEGDITMR;LHTPEENQLTVR;KLTKPINAVIEVPSK;KPTPLPSLK;NGDNINDIR;ISLPSIQSLPTAETVTIH;DIPNADSENKDITVQGPQK;ISLPSIQSLPTAETVTIHISAK;APSATYAGYVWGADTR;ANESLNSLR;EAADVIINVPR;TYEFSEEVQDSLFK;SIVGSGGHILR;YNVIVTFPSTPDDELVSFVGLR;NSPSPSPSAPSLTTGLGAK;AEYGVEMDFLQK;EVTLTGLEYNLTHAK;VCGSTEGENAEK;VINVPAEHVPR;EISDAYEVK;PDDELVSFVGLR;TVEVTLTGLEYNLTHAK;APIEIPLEK;PSIQSLPTAETVTIHISAK;NLIMYFTK;MEDISEQEGHLQIK;KGALIGPGGIVR;KSDKVNDVVYIR;TIDIPAER;MDLSVNVR;KEETKNATIK;FACQIDIPNEENNNASK;MTVNIPANSVAR;LTYEPIDLSSILSDGEEKEVTK;LDFEMENGHK;YLPYIDVSEFASDEGDEEVK;VSWGPNMKPAVSNSPSPSPSAPSLTTGLGAK;AHEELK;VNDVVYIR;PNADSENKDITVQGPQK;LASNLDEEK;TLDLQSQLSITKPELSR;DKVGEAITYAR;VVEEINK;ASIIGSGGR;GSGGHILR;KEEALDTAVK;DAENSVTK;PINAVIEVPSK;TSIQDYLK;NIQEAFTLDLQSQLSITKPELSR;YNVFINFPR;SVDIPNADSENKDITVQGPQK;FQFLIDAEELK;KLASNLDEEK;DITVQGPQK;EVDVPASIYEYVSER;FTIEEVGAPTSSEEGDITMR;LTKPINAVIEVPSK;FNMIVGPGGSNIK;FPSTPDDELVSFVGLR;TFLVSGVAANVHEAKR;KVVEEINK;NHDVSVESTLSK;ITITGAPENVEK;LFVPNKDDPSGK;SATYAGYVWGADTR;VESIVAEASDFVTEVLK;GALIGPGGIVR;EFSEEVQDSLFKPSSATWK;VGSGGHILR;LLDFEMENGHK;TKFTIEEVGAPTSSEEGDITMR;DNEIVTIR;RQLESEFNINLFVPNKDDPSGK;FLIDAEELKEK;LVSGVAANVHEAK;EKFACQIDIPNEENNNASK;GSNLQQIR;LTYEPIDLSSILSDGEEK;LVVEDEKYLPYIDVSEFASDEGDEEVK;VGEAITYAR;FHGSLIGPHGTYR;KNHDVSVESTLSK;PAVSNSPSPSPSAPSLTTGLGAK;ASNLDEEKVK;RVESIVAEASDFVTEVLK;MVINVPAEHVPR;PSLGSNAAFANVK;FQFLIDAEELKEK;SDEANDIK;IFESILNSPSSK;LTGLEYNLTHAK;AGGEEIR;SDKVNDVVYIR;TYEFSEEVQDSLFKPSSATWK;LVVEDEK;LIMEDISEQEGHLQIK;DLPSLGSNAAFANVK;GLEESHPNVK;PSTPDDELVSFVGLR;LASNLDEEKVK;QNNMETK;RFNMIVGPGGSNIK;VPNKDDPSGK;DKTVEVTLTGLEYNLTHAK;TFLVSGVAANVHEAK;AQETGEVELEITGSR;QLESEFNINLFVPNK;PTPLPSLKD;EVNENSYDEDMDDTTSNVSLFGDFESVNLAK;SYVVESLDISK;ISLPSIQSLPTAETVTIHIS;ALLDFEMENGHK;MKPAVSNSPSPSPSAPSLTTGLGAK	SVDIPNADSENK;TSIQDYLKK;QLESEFNINLFVPNKDDPSGK;EVGAPTSSEEGDITMR;TGLEYNLTHAK;TLTGLEYNLTHAK;LHTPEENQLTVR;KLTKPINAVIEVPSK;KPTPLPSLK;NGDNINDIR;DIPNADSENKDITVQGPQK;ISLPSIQSLPTAETVTIHISAK;APSATYAGYVWGADTR;ANESLNSLR;VSNSPSPSPSAPSLTTGLGAK;EAADVIINVPR;TYEFSEEVQDSLFK;SIVGSGGHILR;YNVIVTFPSTPDDELVSFVGLR;NSPSPSPSAPSLTTGLGAK;AEYGVEMDFLQK;EVTLTGLEYNLTHAK;VCGSTEGENAEK;EISDAYEVK;PDDELVSFVGLR;TKQNNMETK;TVEVTLTGLEYNLTHAK;APIEIPLEK;FLVSGVAANVHEAK;PSIQSLPTAETVTIHISAK;NLIMYFTK;MEDISEQEGHLQIK;KGALIGPGGIVR;MDLSVNVR;FACQIDIPNEENNNASK;MTVNIPANSVAR;LTYEPIDLSSILSDGEEKEVTK;LDFEMENGHK;YLPYIDVSEFASDEGDEEVK;AGEMVLK;VSWGPNMKPAVSNSPSPSPSAPSLTTGLGAK;AHEELK;VNDVVYIR;PNADSENKDITVQGPQK;LASNLDEEK;DKVGEAITYAR;ASIIGSGGR;VSGVAANVHEAK;KEEALDTAVK;PIDLSSILSDGEEKEVTK;PINAVIEVPSK;TSIQDYLK;NIQEAFTLDLQSQLSITKPELSR;YNVFINFPR;INVPAEHVPR;SVDIPNADSENKDITVQGPQK;FQFLIDAEELK;KLASNLDEEK;PSSATWKLIMEDISEQEGH;EVDVPASIYEYVSER;FTIEEVGAPTSSEEGDITMR;LTKPINAVIEVPSK;FNMIVGPGGSNIK;FPSTPDDELVSFVGLR;VTFPSTPDDELVSFVGLR;TFLVSGVAANVHEAKR;KVVEEINK;NHDVSVESTLSK;ITITGAPENVEK;YEPIDLSSILSDGEEKEVTK;LFVPNKDDPSGK;VESIVAEASDFVTEVLK;GALIGPGGIVR;EFSEEVQDSLFKPSSATWK;FSEEVQDSLFKPSSATWK;VGSGGHILR;TKFTIEEVGAPTSSEEGDITMR;DNEIVTIR;EESHPNVK;RQLESEFNINLFVPNKDDPSGK;KYLAAEAK;LVSGVAANVHEAK;GSNLQQIR;LTYEPIDLSSILSDGEEK;VGEAITYAR;FHGSLIGPHGTYR;KNHDVSVESTLSK;PAVSNSPSPSPSAPSLTTGLGAK;RVESIVAEASDFVTEVLK;MVINVPAEHVPR;PSLGSNAAFANVK;FQFLIDAEELKEK;EDISEQEGHLQIK;SDEANDIK;IFESILNSPSSK;LTGLEYNLTHAK;AGGEEIR;EPIDLSSILSDGEEKEVTK;TYEFSEEVQDSLFKPSSATWK;LVVEDEK;SEEVQDSLFKPSSATWK;LIMEDISEQEGHLQIK;DLPSLGSNAAFANVK;GLEESHPNVK;PSTPDDELVSFVGLR;LASNLDEEKVK;QNNMETK;RFNMIVGPGGSNIK;DKTVEVTLTGLEYNLTHAK;TFLVSGVAANVHEAK;AQETGEVELEITGSR;QLESEFNINLFVPNK;PYIDVSEFASDEGDEEVK;EVNENSYDEDMDDTTSNVSLFGDFESVNLAK;SYVVESLDISK;ALLDFEMENGHK;MKPAVSNSPSPSPSAPSLTTGLGAK	SVDIPNADSENK;ANESLNSLRTK;FTIEEVGAPTSSEEGDITMRLTYEPIDLSSILSDGEEK;LHTPEENQLTVRGDEK;TGLEYNLTHAK;TLTGLEYNLTHAK;TPEENQLTVRGDEK;DTSNDSAKKEEALDTAVK;SGVAANVHEAK;ASIIGSGGRTIREISDAYEVK;KPTPLPSLK;VGEAITYARSSSK;LARAPIEIPLEK;APSATYAGYVWGADTRRFNMIVGPGGSNIKK;AITYARSSSK;ISLPSIQSLPTAETVTIHISAK;VSNSPSPSPSAPSLTTGLGAK;TYEFSEEVQDSLFK;GALIGPGGIVRRQLESEFNINLFVPNKDDPSGK;NARTFLVSGVAANVHEAK;NSPSPSPSAPSLTTGLGAK;TIREISDAYEVK;PSSATWKLIMEDIS;EVTLTGLEYNLTHAK;VCGSTEGENAEK;TFPSTPDDELVSFVGLRDK;AQETGEVELEITGSRQNIK;TVEVTLTGLEYNLTHAK;PSIQSLPTAETVTIHISAK;NLIMYFTK;SIVGSGGHILREIISK;MEDISEQEGHLQIK;FACQIDIPNEENNNASK;MTVNIPANSVAR;LDFEMENGHK;YLPYIDVSEFASDEGDEEVK;AHEELK;LASNLDEEK;VTLTGLEYNLTHAK;NVFINFPRDNEIVTIRGPSRGVNK;FINFPRDNEIVTIRGPSRGVNK;YNVFINFPRDNEIVTIRGPSRGVNK;IVTFPSTPDDELVSFVGLRDK;PAEHVPRIIGK;NDVVYIRGTK;KEEALDTAVK;GALIGPGGIVRRQLESEFNIN;PINAVIEVPSK;TSIQDYLK;IREAADVIINVPRK;ELISFVNNIPPSETLVITDLDYELFGGSIK;YNVIVTFPSTPDDELVSFVGLRDK;FQFLIDAEELK;VTFPSTPDDELVSFVGLRDK;KLASNLDEEK;NIQEAFTLDLQSQLSITKPELSRIVQSVKK;MVINVPAEHVPRIIGK;NFPRDNEIVTIRGPSRGVNK;EAITYARSSSK;FHGSLIGPHGTYRNRLQEK;APSATYAGYVWGADTRRFNMIVGPGGSNIK;DITVQGPQK;KVVEEINK;NIQEAFTLDLQSQLSITKPELSRIVQSVK;NHDVSVESTLSK;ITITGAPENVEK;ILNEIIRENFDREVDVPASIYEYVSERGAFIQK;GEVELEITGSRQNIK;EFSEEVQDSLFKPSSATWK;NGDNINDIRAEYGVEMDFLQK;INVPAEHVPRIIGK;VGEAITYAR;KNHDVSVESTLSK;FPSTPDDELVSFVGLRDK;PAVSNSPSPSPSAPSLTTGLGAK;TGEVELEITGSRQNIK;ETGEVELEITGSRQNIK;RVESIVAEASDFVTEVLK;VNDVVYIRGTK;PSLGSNAAFANVK;SGDIVILGPREK;AGGEEIRNK;EDISEQEGHLQIK;VGSGGHILREIISK;SDEANDIK;IFESILNSPSSK;LGSNAAFANVKVSWGPNMK;YEYVSERGAFIQK;GVAANVHEAK;PANSVARLIGNK;TYEFSEEVQDSLFKPSSATWK;GEAITYARSSSK;GALIGPGGIVRRQLESEFNINLFVPNK;LIMEDISEQEGHLQIK;MTVNIPANSVARLIGNK;DLPSLGSNAAFANVK;GLEESHPNVK;TVNIPANSVARLIGNK;IPANSVARLIGNK;NIPANSVARLIGNK;TFLVSGVAANVHEAK;EVNENSYDEDMDDTTSNVSLFGDFESVNLAK;SYVVESLDISK;ALLDFEMENGHK	SVDIPNADSENK;QLESEFNINLFVPNKDDPSGK;LHTPEENQLTVR;KLTKPINAVIEVPSK;KPTPLPSLK;NGDNINDIR;ISLPSIQSLPTAETVTIH;ISLPSIQSLPTAETVTIHISAK;APSATYAGYVWGADTR;ANESLNSLR;EAADVIINVPR;TYEFSEEVQDSLFK;SIVGSGGHILR;YNVIVTFPSTPDDELVSFVGLR;AEYGVEMDFLQK;TVEVTLTGLEYNLTHAK;APIEIPLEK;NLIMYFTK;KGALIGPGGIVR;MDLSVNVR;FACQIDIPNEENNNASK;MTVNIPANSVAR;LTYEPIDLSSILSDGEEKEVTK;YLPYIDVSEFASDEGDEEVK;VSWGPNMKPAVSNSPSPSPSAPSLTTGLGAK;AHEELK;VNDVVYIR;LASNLDEEK;TLDLQSQLSITKPELSR;DKVGEAITYAR;VVEEINK;ASIIGSGGR;PTPLPSLKDL;KEEALDTAVK;DAENSVTK;TSIQDYLK;NIQEAFTLDLQSQLSITKPELSR;YNVFINFPR;SVDIPNADSENKDITVQGPQK;FQFLIDAEELK;DITVQGPQK;EVDVPASIYEYVSER;FTIEEVGAPTSSEEGDITMR;LTKPINAVIEVPSK;FNMIVGPGGSNIK;DLPSLGSNAAFAN;NHDVSVESTLSK;ITITGAPENVEK;LFVPNKDDPSGK;VESIVAEASDFVTEVLK;GALIGPGGIVR;DNEIVTIR;GSNLQQIR;LTYEPIDLSSILSDGEEK;VGEAITYAR;FHGSLIGPHGTYR;KNHDVSVESTLSK;PAVSNSPSPSPSAPSLTTGLGAK;SPSPSPSAPSLTTGLGAK;RVESIVAEASDFVTEVLK;MVINVPAEHVPR;FQFLIDAEELKEK;IFESILNSPSSK;TYEFSEEVQDSLFKPSSATWK;LVVEDEK;LIMEDISEQEGHLQIK;DLPSLGSNAAFANVK;GLEESHPNVK;QNNMETK;RFNMIVGPGGSNIK;DKTVEVTLTGLEYNLTHAK;TFLVSGVAANVHEAK;AQETGEVELEITGSR;QLESEFNINLFVPNK;SYVVESLDISK;ALLDFEMENGHK;MKPAVSNSPSPSPSAPSLTTGLGAK	SVDIPNADSENK;TSIQDYLKK;ANESLNSLRTK;LHTPEENQLTVRGDEK;DTSNDSAKKEEALDTAVK;GSNLQQIREK;ASIIGSGGRTIREISDAYEVK;KLTKPINAVIEVPSK;KPTPLPSLK;VGEAITYARSSSK;LARAPIEIPLEK;APSATYAGYVWGADTRRFNMIVGPGGSNIKK;ISLPSIQSLPTAETVTIHISAK;TYEFSEEVQDSLFK;AHEELKALLDFEMENGHKM;GALIGPGGIVRRQLESEFNINLFVPNKDDPSGK;NARTFLVSGVAANVHEAK;TYEPIDLSSILSDGEEK;VCGSTEGENAEK;AQETGEVELEITGSRQNIK;TVEVTLTGLEYNLTHAK;NLIMYFTK;SIVGSGGHILREIISK;FACQIDIPNEENNNASK;YLPYIDVSEFASDEGDEEVK;AGEMVLK;VSWGPNMKPAVSNSPSPSPSAPSLTTGLGAK;AHEELK;VNDVVYIR;LASNLDEEK;YNVFINFPRDNEIVTIRGPSRGVNK;VVEEINK;KEEALDTAVK;DAENSVTK;PINAVIEVPSK;TSIQDYLK;VSWGPNMK;IREAADVIINVPRK;YNVIVTFPSTPDDELVSFVGLRDK;FQFLIDAEELK;KLASNLDEEK;MVINVPAEHVPRIIGK;APSATYAGYVWGADTRRFNMIVGPGGSNIK;DITVQGPQK;LTKPINAVIEVPSK;KVVEEINK;NIQEAFTLDLQSQLSITKPELSRIVQSVK;NHDVSVESTLSK;ITITGAPENVEK;TIDIPAERK;ILNEIIRENFDREVDVPASIYEYVSERGAFIQK;NGDNINDIRAEYGVEMDFLQK;ARTFLVSGVAANVHEAKRELVKK;KNHDVSVESTLSK;PAVSNSPSPSPSAPSLTTGLGAK;RVESIVAEASDFVTEVLK;VNDVVYIRGTK;KWADIITK;AGGEEIRNK;SDEANDIK;IFESILNSPSSK;TYEFSEEVQDSLFKPSSATWK;LVVEDEK;GALIGPGGIVRRQLESEFNINLFVPNK;LIMEDISEQEGHLQIK;MTVNIPANSVARLIGNK;DLPSLGSNAAFANVK;GLEESHPNVK;PSSATWK;SYVVESLDISK;ALLDFEMENGHK	KKEEALDTAVK;KWADIITK;FQFLIDAEELK;ILNEIIRENFDREVDVPASIYEYVSER;LDFEMENGHK;PSTPDDELVSFVGLRDK;VVEEINK;TVEVTLTGLEYNLTHAK;ISLPSIQSLPTAETVTIHISAK;GALIGPGGIVRRQLESEFNINLFVPNK;KVVEEINK;AGEMVLK;AHEELKALLDFEMENGHKMVINVPAE;KYLAAEAK;NIPANSVARLIGNK;NGDNINDIRAEYGVEMDFLQK;KPTPLPSLK;ENQLTVRGDEK;VGEAITYARSSSK;AANVHEAK;TIDIPAERK;NESLNSLRTK;FACQIDIPNEENNNASK;RAPIEIPLEKVCGSTEGENAEKTK;NLIMYFTK;PANSVARLIGNK;NIQEAFTLDLQSQLSITKPELSRIVQSVKK;IFESILNSPSSK;RVESIVAEASDFVTEVLK;DNEIVTIRGPSRGVNK;NDVVYIRGTK;PSSATWK;TSIQDYLK;SYVVESLDISK;LIMEDISEQEGHLQIK;ELISFVNNIPPSETLVITDLDYELFGGSIK;APSATYAGYVWGADTRRFNMIVGPGGSNIKK;EAITYARSSSK;AVSNSPSPSPSAPSLTTGLGAK;MEDISEQEGHLQIK;MVINVPAEHVPRIIGK;YLAAEAK;APSATYAGYVWGADTRRFNMIVGPGGSNIK;EEALDTAVK;DTSNDSAKK;TSIQDYLKK;NARTFLVSGVAANVHEAK;VSWGPNMKPAVSNSPSPSPSAPSLTTGLGAK;ITITGAPENVEK;IREAADVIINVPRK;DITVQGPQK;TGEVELEITGSRQNIK;NIQEAFTLDLQSQLSITKPELSRIVQSVK;PAVSNSPSPSPSAPSLTTGLGAK;GEAITYARSSSK;GVAANVHEAK;TYEFSEEVQDSLFKPS;KLASNLDEEK;PNEENNNASK;VCGSTEGENAEK;PSAPSLTTGLGAK;LARAPIEIPLEK;PINAVIEVPSK;GSNLQQIREK;AGGEEIRNK;PAEHVPRIIGK;VNDVVYIRGTK;NHDVSVESTLSK;DLPSLGSNAAFANVK;LTYEPIDLSSILSDGEEK;SDEANDIK;LASNLDEEK;ANESLNSLRTK;SIVGSGGHILREIISK;EVTLTGLEYNLTHAK;GALIGPGGIVRRQLESEFNIN;KEEALDTAVK;PSIQSLPTAETVTIHISAK;AQETGEVELEITGSRQNIK;TYEFSEEVQDSLFK;ETGEVELEITGSRQNIK;GLEESHPNVK;VNIPANSVARLIGNK;YNVIVTFPSTPDDELVSFVGLRDK;LFVPNKDDPSGK;MTVNIPANSVARLIGNK;VSGVAANVHEAK;VGSGGHILREIISK;NLQQIREK;TYEFSEEVQDSLFKPSSATWK;PSLGSNAAFANVK;EVNENSYDEDMDDTTSNVSLFGDFESVNLAK;DAENSVTK;SGVAANVHEAK;KNHDVSVESTLSK;YLPYIDVSEFASDEGDEEVK;FHGSLIGPHGTYRNRLQEK;ESLNSLRTK;SVDIPNADSENK;GSGGHILREIISK;LHTPEENQLTVRGDEK;YLPYIDVSEFASDEGDEEVKVQFYKK;ASIIGSGGRTIREISDAYEVK;GALIGPGGIVRRQLESEFNINLFVPNKDDPSGK;LVVEDEK;AHEELK;ALLDFEMENGHK;TVEVTLTGLEYNLTHAKK;VGEAITYARSS;TVNIPANSVARLIGNK	KWADIITK;LDFEMENGHK;FQFLIDAEELK;VGEAITYAR;VVEEINK;TVEVTLTGLEYNLTHAK;KVVEEINK;TFLVSGVAANVHEAK;AGEMVLK;NGDNINDIRAEYGVEMDFLQK;KPTPLPSLK;DKTVEVTLTGLEYNLTHAK;VGEAITYARSSSK;FHGSLIGPHGTYR;TIDIPAERK;NESLNSLRTK;FACQIDIPNEENNNASK;NLIMYFTK;NIQEAFTLDLQSQLSITKPELSRIVQSVKK;IFESILNSPSSK;RVESIVAEASDFVTEVLK;PSSATWK;TSIQDYLK;SYVVESLDISK;APSATYAGYVWGADTR;LIMEDISEQEGHLQIK;EAITYARSSSK;MEDISEQEGHLQIK;LVSGVAANVHEAK;MVINVPAEHVPRIIGK;YLAAEAK;AEYGVEMDFLQK;EEALDTAVK;TSIQDYLKK;NARTFLVSGVAANVHEAK;VSWGPNMKPAVSNSPSPSPSAPSLTTGLGAK;ITITGAPENVEK;IREAADVIINVPRK;DITVQGPQK;MKPAVSNSPSPSPSAPSLTTGLGAK;PAVSNSPSPSPSAPSLTTGLGAK;FTIEEVGAPTSSEEGDITMR;GEAITYARSSSK;GVAANVHEAK;YNVIVTFPSTPDDELVSFVGLR;KLASNLDEEK;PNEENNNASK;KYSVLKGLEESHPNVK;VCGSTEGENAEK;KLTKPINAVIEVPSK;LARAPIEIPLEK;ILAIVK;PINAVIEVPSK;GSNLQQIREK;AGGEEIRNK;VNDVVYIRGTK;NHDVSVESTLSK;DLPSLGSNAAFANVK;LTYEPIDLSSILSDGEEK;LTKPINAVIEVPSK;SDEANDIK;LASNLDEEK;ANESLNSLRTK;VESIVAEASDFVTEVLK;EVTLTGLEYNLTHAK;SIVGSGGHILREIISK;GALIGPGGIVRRQLESEFNIN;KEEALDTAVK;NGDNINDIR;FQFLIDAEELKEK;TYEFSEEVQDSLFK;AQETGEVELEITGSRQNIK;YNVFINFPR;ETGEVELEITGSRQNIK;LHTPEENQLTVR;GLEESHPNVK;YNVIVTFPSTPDDELVSFVGLRDK;LFVPNKDDPSGK;MTVNIPANSVARLIGNK;TYEFSEEVQDSLFKPSSATWK;ELIVPVK;PSLGSNAAFANVK;TYEPIDLSSILSDGEEK;EVNENSYDEDMDDTTSNVSLFGDFESVNLAK;DAENSVTK;SGVAANVHEAK;KNHDVSVESTLSK;YLPYIDVSEFASDEGDEEVK;FHGSLIGPHGTYRNRLQEK;DTSNDSAKKEEALDTAVK;SVDIPNADSENK;LHTPEENQLTVRGDEK;ARAPIEIPLEK;FNMIVGPGGSNIK;ASIIGSGGRTIREISDAYEVK;LVVEDEK;AHEELK;QNNMETK;ALLDFEMENGHK
YIL144W	25	SIARNTISGTGIPTGGINK;SLINQNTQEITILSQPLK;SIENEIYQILK;FLKQPTQKGFIII;INDSNLLMK;GISTEQFELQNQER;NSTNQGLTDMINKSIARNTISGTGIPT;FLGMLHWMVRTNIKLDMCLNKVDR;FVHIINTDIANLQTQNDNLYEK;LNDEIQERIK;NLEFETEHNVTN;ISDAEELVTSTELK;KYENYVNAMKQK;LEDNYEPSMQELK;LHQQVIHVIDITSK;NTISGTGIPTGGINK;KGISTEQFELQNQEREKLTRELDK;VDRSLINQNTQEITILSQPLK;LELELSEANSK;LLIDYFTESYK;NLRYPFLESINK;GISTEQFELQNQEREK;NKFDIETNHPISIK;NFQSAIQEEIYDYLK;KSIARNTISGTGIPTGGINKNK	4	6	4	4	11	7	1	LEDNYEPSMQELK;LLIDYFTESYK;SIENEIYQILK;GISTEQFELQNQER	KYENYVNAMKQK;SLINQNTQEITILSQPLK;NTISGTGIPTGGINK;NSTNQGLTDMINKSIARNTISGTGIPT;LLIDYFTESYK;GISTEQFELQNQER	KGISTEQFELQNQEREKLTRELDK;FLGMLHWMVRTNIKLDMCLNKVDR;FVHIINTDIANLQTQNDNLYEK;FLKQPTQKGFIII	SLINQNTQEITILSQPLK;NLEFETEHNVTN;LLIDYFTESYK;GISTEQFELQNQER	LELELSEANSK;LHQQVIHVIDITSK;INDSNLLMK;LLIDYFTESYK;SIENEIYQILK;ISDAEELVTSTELK;GISTEQFELQNQEREK;FVHIINTDIANLQTQNDNLYEK;SIARNTISGTGIPTGGINK;VDRSLINQNTQEITILSQPLK;NLRYPFLESINK	LEDNYEPSMQELK;SIENEIYQILK;NKFDIETNHPISIK;LNDEIQERIK;NFQSAIQEEIYDYLK;LHQQVIHVIDITSK;KSIARNTISGTGIPTGGINKNK	ISDAEELVTSTELK
YOR089C	24	DIIIALVGNK;DMLQEGGERK;NAQAALVVYDVTKPQSFIK;FVSNDFAENK;EPTIGAAFLTQR;FASLAPMYYR;IDMLQEGGERK;ELHEQASK;TAEEQNSASNER;QAALVVYDVTKPQSFIK;FVSNDFAENKEPTIGAAF;SLAPMYYR;IDMLQEGGER;LAPMYYRNAQAALVVYDVTK;AALVVYDVTKPQSFIK;VTINEHTVK;SNDFAENKEPTIGAAFLTQR;NAQAALVVYDVTKPQSF;SSIVLRFVSNDFAENK;TGENVNDVFLGIGEK;LVLLGEAAVGK;GLLFFETSAK;FEIWDTAGQER;FVSNDFAENKEPTIGAAFLTQR	13	17	3	16	7	8	6	VTINEHTVK;FVSNDFAENK;FEIWDTAGQER;NAQAALVVYDVTKPQSFIK;AALVVYDVTKPQSFIK;FASLAPMYYR;GLLFFETSAK;TAEEQNSASNER;LVLLGEAAVGK;FVSNDFAENKEPTIGAAFLTQR;DIIIALVGNK;TGENVNDVFLGIGEK;IDMLQEGGER	SNDFAENKEPTIGAAFLTQR;VTINEHTVK;FVSNDFAENK;QAALVVYDVTKPQSFIK;FEIWDTAGQER;NAQAALVVYDVTKPQSFIK;AALVVYDVTKPQSFIK;FASLAPMYYR;ELHEQASK;GLLFFETSAK;TAEEQNSASNER;NAQAALVVYDVTKPQSF;LVLLGEAAVGK;FVSNDFAENKEPTIGAAFLTQR;DIIIALVGNK;TGENVNDVFLGIGEK;IDMLQEGGER	IDMLQEGGERK;GLLFFETSAK;TGENVNDVFLGIGEK	VTINEHTVK;FVSNDFAENK;FEIWDTAGQER;NAQAALVVYDVTKPQSFIK;FASLAPMYYR;ELHEQASK;SLAPMYYR;EPTIGAAFLTQR;GLLFFETSAK;TAEEQNSASNER;NAQAALVVYDVTKPQSF;FVSNDFAENKEPTIGAAF;LVLLGEAAVGK;FVSNDFAENKEPTIGAAFLTQR;TGENVNDVFLGIGEK;IDMLQEGGER	IDMLQEGGERK;SSIVLRFVSNDFAENK;GLLFFETSAK;LVLLGEAAVGK;DIIIALVGNK;TGENVNDVFLGIGEK;LAPMYYRNAQAALVVYDVTK	DIIIALVGNK;IDMLQEGGERK;ELHEQASK;DMLQEGGERK;GLLFFETSAK;TGENVNDVFLGIGEK;LVLLGEAAVGK;SSIVLRFVSNDFAENK	IDMLQEGGERK;ELHEQASK;DMLQEGGERK;GLLFFETSAK;TGENVNDVFLGIGEK;LVLLGEAAVGK
YJR022W	9	NTNLFITNVFNRISK;VDGECLIASLNGFDK;NLFITNVFNRISK;NTNLFITNVFNR;IENEHVIWEK;GSEIALVGLIDAENDDSLAPIDEK;AQLLRGSEIALVGLIDAENDDSLAPIDEK;NKIENEHVIWEK;FITNVFNRISK	5	5	6	1	2	3	4	GSEIALVGLIDAENDDSLAPIDEK;VDGECLIASLNGFDK;NTNLFITNVFNR;IENEHVIWEK;NKIENEHVIWEK	GSEIALVGLIDAENDDSLAPIDEK;VDGECLIASLNGFDK;NTNLFITNVFNR;IENEHVIWEK;NKIENEHVIWEK	FITNVFNRISK;NLFITNVFNRISK;VDGECLIASLNGFDK;NTNLFITNVFNRISK;AQLLRGSEIALVGLIDAENDDSLAPIDEK;NKIENEHVIWEK	NTNLFITNVFNR	NTNLFITNVFNRISK;NKIENEHVIWEK	IENEHVIWEK;NTNLFITNVFNRISK;NKIENEHVIWEK	IENEHVIWEK;NTNLFITNVFNRISK;NKIENEHVIWEK;VDGECLIASLNGFDK
YPR034W	33	PQLISDKFSPEDGLGPLMA;FGGDFLDFQVHER;PDMAILERYYE;KIQGWLGALTMANLPSWSLGK;ECYQFAEYLFKPQLISDK;STMLQVSEKDLFELER;DLFELER;FGGDFLDFQVHERLAPLIK;QMDQQLQYTALTGSPNNPLVQK;DLFELERYYK;NAVVRSK;LTTFANQVMMDRK;RSTDVWYEASTWIQQFK;ELSIRFPQYK;PDMAILERYYELAFDKL;STDVWYEASTWIQQFK;LTTFANQVMMDR;AGASINSMK;TLTLDLK;STMLQVSEK;YLYDTQLKVSPEELPLVITMPATNGK;YYELAFDK;NFLFKPLNK;RTDEGGEAEFIFGTYNMIDAAAEK;EENDMENMADEQK;EQADIYAKQ;LLTNVIITGSTSLIEGMEQR;LPLVITMPATNGK;IQGWLGALTMANLPSWSLGK;TVAGFSNVELPQCIIPSSYIK;LNVPVFQIVIEPLAIALSMGK;FSPEDGLGPLMAK;SKFGGDFLDFQVHERLAPLIKEENDMENMADEQK	16	8	12	12	11	11	9	STMLQVSEK;KIQGWLGALTMANLPSWSLGK;QMDQQLQYTALTGSPNNPLVQK;IQGWLGALTMANLPSWSLGK;FSPEDGLGPLMAK;LTTFANQVMMDR;STDVWYEASTWIQQFK;TVAGFSNVELPQCIIPSSYIK;STMLQVSEKDLFELER;FGGDFLDFQVHER;AGASINSMK;LLTNVIITGSTSLIEGMEQR;PQLISDKFSPEDGLGPLMA;YYELAFDK;ECYQFAEYLFKPQLISDK;YLYDTQLKVSPEELPLVITMPATNGK	QMDQQLQYTALTGSPNNPLVQK;FSPEDGLGPLMAK;LTTFANQVMMDR;TVAGFSNVELPQCIIPSSYIK;FGGDFLDFQVHER;AGASINSMK;YYELAFDK;ECYQFAEYLFKPQLISDK	FGGDFLDFQVHERLAPLIK;LPLVITMPATNGK;PDMAILERYYE;QMDQQLQYTALTGSPNNPLVQK;FSPEDGLGPLMAK;RTDEGGEAEFIFGTYNMIDAAAEK;LNVPVFQIVIEPLAIALSMGK;DLFELERYYK;AGASINSMK;ECYQFAEYLFKPQLISDK;LTTFANQVMMDRK;RSTDVWYEASTWIQQFK	IQGWLGALTMANLPSWSLGK;FSPEDGLGPLMAK;LTTFANQVMMDR;NFLFKPLNK;DLFELER;STDVWYEASTWIQQFK;TVAGFSNVELPQCIIPSSYIK;FGGDFLDFQVHER;AGASINSMK;TLTLDLK;YYELAFDK;ECYQFAEYLFKPQLISDK	PDMAILERYYELAFDKL;FGGDFLDFQVHERLAPLIK;FSPEDGLGPLMAK;RTDEGGEAEFIFGTYNMIDAAAEK;ELSIRFPQYK;DLFELERYYK;AGASINSMK;SKFGGDFLDFQVHERLAPLIKEENDMENMADEQK;ECYQFAEYLFKPQLISDK;LTTFANQVMMDRK;RSTDVWYEASTWIQQFK	QMDQQLQYTALTGSPNNPLVQK;DLFELERYYK;EENDMENMADEQK;AGASINSMK;NAVVRSK;EQADIYAKQ;ECYQFAEYLFKPQLISDK;STMLQVSEK;FSPEDGLGPLMAK;RSTDVWYEASTWIQQFK;FGGDFLDFQVHERLAPLIK	NFLFKPLNK;DLFELERYYK;AGASINSMK;ECYQFAEYLFKPQLISDK;STMLQVSEK;IQGWLGALTMANLPSWSLGK;FSPEDGLGPLMAK;RSTDVWYEASTWIQQFK;FGGDFLDFQVHERLAPLIK
YIL148W	89	CYARLPPRATNC;IEPSLKALASKYNCDK;ESTLHLVLR;DGRTLSDYNIQK;SDYNIQKESTLHLVLRLRGG;DYNIQKESTLHLVLR;DQQRLIFAGK;LEDGRTLSDYNIQK;NCDKSVCR;YARLPPRATNCRK;SSDTIDNVK;CGHTNQLRPK;QLEDGR;STLHLVLRLRGG;STLHLVLR;LIFAGK;EGIPPDQQRLIFAGKQLEDGRTLSDYNIQK;EGIPPDQQR;LHLVLRLRGG;CYARLPPRATNCRK;PDQQRLIFAGK;LASKYNCDK;ITLEVESSDTIDNVK;SDYNIQKESTLHLVLR;QLEDGRTLSDYNIQKE;YNIQKESTLHLVLR;TLSDYNIQK;ESTLHLVLRLRGG;EDGRTLSDYNIQK;CRKRKCGHTNQLRPK;LPPRATNCRK;IPPDQQRLIFAGK;IQDKEGIPPDQQR;QLEDGRTLSDYNIQK;EGIPPDQQRLIFAGK;QQRLIFAGK;GHTNQLRPK;EGIPPDQQRLIFA;YNCDKSVCRK;TITLEVESSDTIDNVK;QLEDGRTLSDY;TLEVESSDTIDNVK;TLSDYNIQKESTLHLVLR;ESTLHLVL;KCGHTNQLRPK;KESTLHLVLR;LSDYNIQKESTLHLVLR;IQDKEGIPPDQQRLIFAGK;SKIQDKEGIPPDQQRLIFAGK;VESSDTIDNVK;TLTGKTITLEVESSDTIDNVK;CYARLPPR;RKCGHTNQLRPK;QLEDGRTLSDYNIQ;CGHTNQLRP;LEVESSDTIDNVK;HLVLRLRGG;TLSDYNIQKESTLHLVLRL;VKTLTGKTITLEVESSDTIDNVK;EGIPPDQQRLIFAGKQLEDGRTLSDYNIQKESTLHLVLRLRGG;QLEDGRTLSDYNI;PSLKALASKYNCDK;QDKEGIPPDQQR;LEDGRTLSDYNIQKESTLHLVLRLRGG;IQKESTLHLVLR;ALASKYNCDK;IIEPSLKALASKYNCDK;CGHTNQLR;ARLPPRATNCRK;TLHLVLR;QLEDGRTLSDYNIQKESTLHLVLRLRGG;PPDQQRLIFAGK;QLEDGRTLSDYN;CYARLPPRATNCR;TGKTITLEVESSDTIDNVK;LIFAGKQLEDGR;TLHLVLRLRGG;EPSLKALASKYNCDK;EDGRTLSDYNIQKESTLHLVLRLRGG;SDYNIQK;ESTLHLVLRLR;KESTLHLVLRLRGG;GRTLSDYNIQK;GIPPDQQRLIFAGK;SKIQDKEGIPPDQQR;DGRTLSDYNIQKESTLHLVLRLRGG;RTLSDYNIQK;EVESSDTIDNVK;QLEDGRTLSDYNIQKESTLHLVLR	28	31	54	14	15	24	36	QLEDGR;CGHTNQLRPK;KCGHTNQLRPK;KESTLHLVLR;SKIQDKEGIPPDQQR;TLSDYNIQK;GHTNQLRPK;NCDKSVCR;TLEVESSDTIDNVK;TLSDYNIQKESTLHLVLR;TITLEVESSDTIDNVK;EGIPPDQQR;ESTLHLVLR;CGHTNQLRP;LSDYNIQKESTLHLVLR;QLEDGRTLSDYNIQKESTLHLVLR;TLTGKTITLEVESSDTIDNVK;TLHLVLR;QDKEGIPPDQQR;STLHLVLR;QLEDGRTLSDYNIQK;LEVESSDTIDNVK;EVESSDTIDNVK;SSDTIDNVK;IQDKEGIPPDQQR;SDYNIQKESTLHLVLR;ALASKYNCDK;YNIQKESTLHLVLR	QLEDGR;CGHTNQLRPK;KCGHTNQLRPK;KESTLHLVLR;SKIQDKEGIPPDQQR;TLSDYNIQK;GHTNQLRPK;TLEVESSDTIDNVK;TLSDYNIQKESTLHLVLR;TITLEVESSDTIDNVK;IQKESTLHLVLR;DYNIQKESTLHLVLR;EGIPPDQQR;ESTLHLVLR;CGHTNQLRP;LSDYNIQKESTLHLVLR;LIFAGKQLEDGR;QLEDGRTLSDYNIQKESTLHLVLR;TLHLVLR;ESTLHLVL;QDKEGIPPDQQR;YNCDKSVCRK;STLHLVLR;QLEDGRTLSDYNIQK;VESSDTIDNVK;EVESSDTIDNVK;IQDKEGIPPDQQR;SDYNIQK;SDYNIQKESTLHLVLR;ALASKYNCDK;YNIQKESTLHLVLR	DQQRLIFAGK;PDQQRLIFAGK;CGHTNQLRPK;QLEDGRTLSDYNIQ;QQRLIFAGK;GHTNQLRPK;IEPSLKALASKYNCDK;TLEVESSDTIDNVK;ITLEVESSDTIDNVK;EDGRTLSDYNIQK;TITLEVESSDTIDNVK;QLEDGRTLSDY;CYARLPPR;EGIPPDQQRLIFAGKQLEDGRTLSDYNIQKESTLHLVLRLRGG;ESTLHLVLR;GIPPDQQRLIFAGK;YARLPPRATNCRK;CGHTNQLRP;EGIPPDQQRLIFAGK;VKTLTGKTITLEVESSDTIDNVK;QLEDGRTLSDYNIQKE;DGRTLSDYNIQK;IPPDQQRLIFAGK;PSLKALASKYNCDK;CYARLPPRATNCRK;EGIPPDQQRLIFAGKQLEDGRTLSDYNIQK;DGRTLSDYNIQKESTLHLVLRLRGG;ARLPPRATNCRK;TLTGKTITLEVESSDTIDNVK;LEDGRTLSDYNIQKESTLHLVLRLRGG;TLHLVLRLRGG;CYARLPPRATNC;IQDKEGIPPDQQRLIFAGK;LEDGRTLSDYNIQK;LHLVLRLRGG;QLEDGRTLSDYNIQK;LPPRATNCRK;QLEDGRTLSDYNIQKESTLHLVLRLRGG;KESTLHLVLRLRGG;PPDQQRLIFAGK;CYARLPPRATNCR;ESTLHLVLRLRGG;SDYNIQKESTLHLVLRLRGG;RKCGHTNQLRPK;SKIQDKEGIPPDQQRLIFAGK;EVESSDTIDNVK;EPSLKALASKYNCDK;RTLSDYNIQK;GRTLSDYNIQK;ALASKYNCDK;LASKYNCDK;TGKTITLEVESSDTIDNVK;IIEPSLKALASKYNCDK;EDGRTLSDYNIQKESTLHLVLRLRGG	QLEDGR;CGHTNQLRPK;KCGHTNQLRPK;TLSDYNIQK;TLSDYNIQKESTLHLVLR;TITLEVESSDTIDNVK;EGIPPDQQR;ESTLHLVLR;TLSDYNIQKESTLHLVLRL;LIFAGK;STLHLVLR;QLEDGRTLSDYNIQK;CGHTNQLR;IQDKEGIPPDQQR	CGHTNQLRPK;EGIPPDQQRLIFA;TLSDYNIQK;TITLEVESSDTIDNVK;QLEDGRTLSDYN;ESTLHLVLR;EGIPPDQQRLIFAGK;HLVLRLRGG;CYARLPPRATNCRK;ESTLHLVLRLR;QLEDGRTLSDYNIQK;QLEDGRTLSDYNIQKESTLHLVLRLRGG;ESTLHLVLRLRGG;SKIQDKEGIPPDQQRLIFAGK;EVESSDTIDNVK	TITLEVESSDTIDNVK;PDQQRLIFAGK;TLEVESSDTIDNVK;ESTLHLVLR;TLSDYNIQK;ESTLHLVLRLRGG;PPDQQRLIFAGK;EDGRTLSDYNIQK;CRKRKCGHTNQLRPK;CYARLPPRATNCR;DGRTLSDYNIQK;CGHTNQLRP;IPPDQQRLIFAGK;ESTLHLVLRLR;LEDGRTLSDYNIQK;SSDTIDNVK;GRTLSDYNIQK;EGIPPDQQRLIFAGK;QLEDGRTLSDYNIQK;CGHTNQLRPK;GIPPDQQRLIFAGK;EVESSDTIDNVK;STLHLVLRLRGG;GHTNQLRPK	TITLEVESSDTIDNVK;TLEVESSDTIDNVK;ESTLHLVLR;IQDKEGIPPDQQRLIFAGK;VESSDTIDNVK;SKIQDKEGIPPDQQRLIFAGK;TLTGKTITLEVESSDTIDNVK;DGRTLSDYNIQK;DQQRLIFAGK;LEDGRTLSDYNIQK;SSDTIDNVK;CGHTNQLRPK;QLEDGR;STLHLVLRLRGG;EGIPPDQQR;QLEDGRTLSDYNI;CYARLPPRATNCRK;PDQQRLIFAGK;LASKYNCDK;ALASKYNCDK;TLSDYNIQK;ESTLHLVLRLRGG;EDGRTLSDYNIQK;PPDQQRLIFAGK;QLEDGRTLSDYN;CYARLPPRATNCR;ESTLHLVLRLR;IPPDQQRLIFAGK;IQDKEGIPPDQQR;GRTLSDYNIQK;EGIPPDQQRLIFAGK;QLEDGRTLSDYNIQK;GIPPDQQRLIFAGK;QQRLIFAGK;EVESSDTIDNVK;EGIPPDQQRLIFA
YDR477W	50	SIHEIMQDDWFK;ADGAHIGNYQIVK;AGLIKRMLIVNPLNRISIHEIMQDDWFKVDLPEYLLPPDLK;FDGWESSYGDDTTVSNISEDEMSTFSAYPFLHLTTK;VDLPEYLLPPDLKPHPEEENENNDSKK;ANMLAQGSPAASK;NEIRDAYMLIK;IADFGLSNIMTDGNFLK;EEDSTVSILPTSLPQIHRANMLAQGSPAASK;SVSDELDTFLSQSPPTFQQQSKS;TSCGSPNYAAPEVISGK;DEIYESLESSEDTPAFNEIR;IVHRDLKPENLLLDEHLNVK;SQVDHETAK;DGSSPDNDEIDDNLVNILSSTMGYEK;DVIKSKDEIIMVIEYAGNELFDYIVQRDK;MSEQEAR;YPLDVMGEIYIALK;GAEWAKPSEEDLWTIK;RLPFDDESIPVLFK;SSLADGAHIGNYQIVK;NISNGVYTLPK;PSEEDLWTIK;DLKPENLLLDEHLNVK;VDLPEYLLPPDLKPHPEEENENNDSK;DAYMLIK;DEIIMVIEYAGNELFDYIVQRDKMSEQ;SVSDELDTFLSQSPPTFQQQSK;MSEQEARRFFQQIISAVEYCHRHK;LIMELAVNSQSN;ISIHEIMQDDWFK;AYHTTTGQK;EVISGK;FLSPGAAGLIK;TLGEGSFGK;LPFDDESIPVLFK;DEIIMVIEYAGNE;DEIYESLESSEDTPAFNEIRDAYMLIK;TYHQSPFMDQYKEEDSTVSILPTSLPQIHR;LAYHTTTGQK;LADGAHIGNYQIVK;FFQQIISAVEYCHR;NLGAEWAKPSEEDLWTIK;RMLIVNPLNRISIHEIMQDDWFK;VHRDLKPENLLLDEHLNVK;FGLSNIMTDGNFLKTSCGSPNYAAPEVISGK;SKDEIIMVIEYAGNELFDYIVQRDK;MLIVNPLNR;MASAITQQR;KDMKANK	24	19	17	16	17	21	15	TSCGSPNYAAPEVISGK;DEIIMVIEYAGNELFDYIVQRDKMSEQ;SSLADGAHIGNYQIVK;ISIHEIMQDDWFK;VDLPEYLLPPDLKPHPEEENENNDSK;SVSDELDTFLSQSPPTFQQQSK;EVISGK;FDGWESSYGDDTTVSNISEDEMSTFSAYPFLHLTTK;DEIYESLESSEDTPAFNEIR;SIHEIMQDDWFK;IADFGLSNIMTDGNFLK;SQVDHETAK;DGSSPDNDEIDDNLVNILSSTMGYEK;DLKPENLLLDEHLNVK;RLPFDDESIPVLFK;NLGAEWAKPSEEDLWTIK;LPFDDESIPVLFK;KDMKANK;MLIVNPLNR;FLSPGAAGLIK;MASAITQQR;NEIRDAYMLIK;ANMLAQGSPAASK;FFQQIISAVEYCHR	TSCGSPNYAAPEVISGK;SSLADGAHIGNYQIVK;ISIHEIMQDDWFK;VDLPEYLLPPDLKPHPEEENENNDSK;SVSDELDTFLSQSPPTFQQQSK;TYHQSPFMDQYKEEDSTVSILPTSLPQIHR;DEIYESLESSEDTPAFNEIR;IADFGLSNIMTDGNFLK;SQVDHETAK;DLKPENLLLDEHLNVK;RLPFDDESIPVLFK;NLGAEWAKPSEEDLWTIK;LPFDDESIPVLFK;MASAITQQR;TLGEGSFGK;NEIRDAYMLIK;ANMLAQGSPAASK;FFQQIISAVEYCHR;ADGAHIGNYQIVK	TSCGSPNYAAPEVISGK;SKDEIIMVIEYAGNELFDYIVQRDK;SSLADGAHIGNYQIVK;MSEQEARRFFQQIISAVEYCHRHK;DVIKSKDEIIMVIEYAGNELFDYIVQRDK;SVSDELDTFLSQSPPTFQQQSK;EVISGK;DEIYESLESSEDTPAFNEIRDAYMLIK;IADFGLSNIMTDGNFLK;PSEEDLWTIK;AGLIKRMLIVNPLNRISIHEIMQDDWFKVDLPEYLLPPDLK;DGSSPDNDEIDDNLVNILSSTMGYEK;NLGAEWAKPSEEDLWTIK;IVHRDLKPENLLLDEHLNVK;VHRDLKPENLLLDEHLNVK;RMLIVNPLNRISIHEIMQDDWFK;YPLDVMGEIYIALK	TSCGSPNYAAPEVISGK;ISIHEIMQDDWFK;VDLPEYLLPPDLKPHPEEENENNDSK;MSEQEAR;DAYMLIK;IADFGLSNIMTDGNFLK;SQVDHETAK;DLKPENLLLDEHLNVK;NLGAEWAKPSEEDLWTIK;LPFDDESIPVLFK;MLIVNPLNR;FLSPGAAGLIK;MASAITQQR;YPLDVMGEIYIALK;ANMLAQGSPAASK;FFQQIISAVEYCHR	TSCGSPNYAAPEVISGK;EEDSTVSILPTSLPQIHRANMLAQGSPAASK;SSLADGAHIGNYQIVK;SVSDELDTFLSQSPPTFQQQSK;VDLPEYLLPPDLKPHPEEENENNDSKK;DEIYESLESSEDTPAFNEIRDAYMLIK;IADFGLSNIMTDGNFLK;PSEEDLWTIK;SQVDHETAK;DGSSPDNDEIDDNLVNILSSTMGYEK;NLGAEWAKPSEEDLWTIK;IVHRDLKPENLLLDEHLNVK;LAYHTTTGQK;FLSPGAAGLIK;YPLDVMGEIYIALK;LIMELAVNSQSN;FGLSNIMTDGNFLKTSCGSPNYAAPEVISGK	SVSDELDTFLSQSPPTFQQQSK;MSEQEARRFFQQIISAVEYCHRHK;LIMELAVNSQSN;VDLPEYLLPPDLKPHPEEENENNDSKK;AYHTTTGQK;IADFGLSNIMTDGNFLK;FLSPGAAGLIK;EEDSTVSILPTSLPQIHRANMLAQGSPAASK;SVSDELDTFLSQSPPTFQQQSKS;TSCGSPNYAAPEVISGK;IVHRDLKPENLLLDEHLNVK;SQVDHETAK;DGSSPDNDEIDDNLVNILSSTMGYEK;DEIYESLESSEDTPAFNEIRDAYMLIK;LAYHTTTGQK;GAEWAKPSEEDLWTIK;LADGAHIGNYQIVK;NLGAEWAKPSEEDLWTIK;SSLADGAHIGNYQIVK;RMLIVNPLNRISIHEIMQDDWFK;NISNGVYTLPK	IVHRDLKPENLLLDEHLNVK;SVSDELDTFLSQSPPTFQQQSK;SQVDHETAK;DGSSPDNDEIDDNLVNILSSTMGYEK;DEIIMVIEYAGNE;LIMELAVNSQSN;VDLPEYLLPPDLKPHPEEENENNDSKK;EVISGK;SSLADGAHIGNYQIVK;NLGAEWAKPSEEDLWTIK;NISNGVYTLPK;IADFGLSNIMTDGNFLK;DLKPENLLLDEHLNVK;TSCGSPNYAAPEVISGK;LPFDDESIPVLFK
YIL126W	82	ERNLHLQK;LGSEEQPEITIPK;AELDDDELNDTLARSADEK;GLRVPPPRLIQLDELPK;GNSDLLFR;LIQLDELPK;LILTGTPLQNNLPELWALLNFVLPK;EQLDEVDSHPR;LELTEEETLLIIRRLHK;RTISIVTAEDK;LPANLGTYSLDDCLEFITK;AQGLRVPPPRLIQLDELPK;DYYEVAHRIK;NDNTTAIEVDYSEK;INSIIDFIK;EEMREQLDEVDSHPRTSIFEK;ILHGEEVQPITDEER;MLQEQSELMSTVMNNTP;LINNVASQAHHNIPYLR;LSGLQQQLYQQMLK;SLGIFPTVEKLVEEMR;RREARERR;ERMNQERADAK;TEMLNAFNAPDSDYFCFLLSTR;VIVPQTVR;QTNSFLDSLSEAVR;HNALFVGAGTEGATK;TDYYEVAHR;ENTQEESTSQENGGAK;MLQEQSELMSTVMNNTPTTVAALAAVAAASETNGKLGSEE;ERMNQER;HLVALQLLEK;FKASGHRVLMFF;GFQYDEDLLNKHLVALQLLEKDTD;LGSEEQPEITIPKPR;LITTDSVEEVILER;VFREDIEEHFK;ILHGEEVQPITDEEREK;GFQYDEDLLNK;TIQSISLITYLYEVK;STAEEQEAFLRRLIESETNRDDDDK;KRTISIVTAEDK;ICNHPFVFDEVEGVVNPSR;KQPSILVGGTLK;TDYYEVAHRIK;TFEDWFNTPFANTGTQEK;LELTEEETLLIIR;LMFFQMTQVMDIMEDFLRMKDLK;LIESETNRDDDDKAELDDDELNDTLAR;TISIVTAEDKENTQEESTSQENGGAK;QALQTMFENAR;DQDIYETK;VIVPQTVRLAEELERQQLLEK;STAEEQEAFLR;SLGIFPTVEK;TTVLENNDGKR;TTVLENNDGK;LNEFTDEWFK;VIQAGKFDNK;TALGDPDTEIR;DSPFTAAAQR;LIIRRLHKVLRPFLLRRLKK;ISADFNAK;CFQFGR;DTRITQLLRQTNSFLDSLSEAVRAQQNEAK;LVEEMREQLDEVDSHPRTSIFEK;KETTASRSK;DTDVPDYFLDLPDTK;DDLSSRMDTFK;VIEKPMAIDIILK;AIEDTFRNISRDQDIYETK;SSAQLEQLLYR;VFREDIEEHFKK;VLRPFLLR;WAPSLNTIIYK;SSSVEIINGSESK;SNDEEAYLK;RDYPDYFK;QPSILVGGTLK;MKNAQSKLSFTISHYYR;FKASGHRVLMFFQMTQVMDIME;PMAIDIILK	38	33	26	15	16	36	26	LIQLDELPK;VIVPQTVR;TTVLENNDGKR;CFQFGR;LITTDSVEEVILER;TFEDWFNTPFANTGTQEK;STAEEQEAFLR;SSAQLEQLLYR;GFQYDEDLLNK;TDYYEVAHR;LSGLQQQLYQQMLK;INSIIDFIK;LIESETNRDDDDKAELDDDELNDTLAR;SSSVEIINGSESK;LPANLGTYSLDDCLEFITK;HNALFVGAGTEGATK;NDNTTAIEVDYSEK;TALGDPDTEIR;SLGIFPTVEK;TEMLNAFNAPDSDYFCFLLSTR;GFQYDEDLLNKHLVALQLLEKDTD;SNDEEAYLK;ILHGEEVQPITDEER;ICNHPFVFDEVEGVVNPSR;WAPSLNTIIYK;DQDIYETK;VIEKPMAIDIILK;GNSDLLFR;VLRPFLLR;TISIVTAEDKENTQEESTSQENGGAK;DTDVPDYFLDLPDTK;DSPFTAAAQR;HLVALQLLEK;QTNSFLDSLSEAVR;LINNVASQAHHNIPYLR;FKASGHRVLMFF;LGSEEQPEITIPKPR;LMFFQMTQVMDIMEDFLRMKDLK	ERMNQER;LIQLDELPK;VIVPQTVR;LITTDSVEEVILER;TFEDWFNTPFANTGTQEK;STAEEQEAFLR;LILTGTPLQNNLPELWALLNFVLPK;SSAQLEQLLYR;GFQYDEDLLNK;LSGLQQQLYQQMLK;INSIIDFIK;LIESETNRDDDDKAELDDDELNDTLAR;MKNAQSKLSFTISHYYR;SSSVEIINGSESK;LPANLGTYSLDDCLEFITK;HNALFVGAGTEGATK;NDNTTAIEVDYSEK;TALGDPDTEIR;SLGIFPTVEK;LELTEEETLLIIR;QALQTMFENAR;SNDEEAYLK;ILHGEEVQPITDEER;ICNHPFVFDEVEGVVNPSR;DQDIYETK;VIEKPMAIDIILK;GNSDLLFR;VLRPFLLR;TISIVTAEDKENTQEESTSQENGGAK;DSPFTAAAQR;TIQSISLITYLYEVK;QTNSFLDSLSEAVR;FKASGHRVLMFFQMTQVMDIME	VIVPQTVRLAEELERQQLLEK;PMAIDIILK;RREARERR;LVEEMREQLDEVDSHPRTSIFEK;AELDDDELNDTLARSADEK;TFEDWFNTPFANTGTQEK;MLQEQSELMSTVMNNTP;EEMREQLDEVDSHPRTSIFEK;DTRITQLLRQTNSFLDSLSEAVRAQQNEAK;GFQYDEDLLNK;STAEEQEAFLRRLIESETNRDDDDK;LNEFTDEWFK;LSGLQQQLYQQMLK;HNALFVGAGTEGATK;SLGIFPTVEK;GLRVPPPRLIQLDELPK;AQGLRVPPPRLIQLDELPK;DDLSSRMDTFK;RTISIVTAEDK;WAPSLNTIIYK;VFREDIEEHFKK;DTDVPDYFLDLPDTK;AIEDTFRNISRDQDIYETK;HLVALQLLEK;KRTISIVTAEDK;ILHGEEVQPITDEEREK	LIQLDELPK;MLQEQSELMSTVMNNTP;STAEEQEAFLR;SSAQLEQLLYR;GFQYDEDLLNK;LNEFTDEWFK;MKNAQSKLSFTISHYYR;TALGDPDTEIR;ICNHPFVFDEVEGVVNPSR;VIEKPMAIDIILK;VLRPFLLR;DTDVPDYFLDLPDTK;QTNSFLDSLSEAVR;EQLDEVDSHPR;SLGIFPTVEKLVEEMR	VIVPQTVRLAEELERQQLLEK;QPSILVGGTLK;KQPSILVGGTLK;PMAIDIILK;LVEEMREQLDEVDSHPRTSIFEK;LIIRRLHKVLRPFLLRRLKK;TFEDWFNTPFANTGTQEK;VFREDIEEHFK;LSGLQQQLYQQMLK;HNALFVGAGTEGATK;NDNTTAIEVDYSEK;WAPSLNTIIYK;TTVLENNDGK;DTDVPDYFLDLPDTK;TIQSISLITYLYEVK;HLVALQLLEK	GFQYDEDLLNK;KRTISIVTAEDK;ERNLHLQK;TDYYEVAHRIK;TFEDWFNTPFANTGTQEK;LGSEEQPEITIPK;AELDDDELNDTLARSADEK;VIVPQTVRLAEELERQQLLEK;SLGIFPTVEK;TTVLENNDGK;LELTEEETLLIIRRLHK;LNEFTDEWFK;ISADFNAK;AQGLRVPPPRLIQLDELPK;DYYEVAHRIK;NDNTTAIEVDYSEK;LVEEMREQLDEVDSHPRTSIFEK;KETTASRSK;DTDVPDYFLDLPDTK;DDLSSRMDTFK;LSGLQQQLYQQMLK;AIEDTFRNISRDQDIYETK;VFREDIEEHFKK;ERMNQERADAK;WAPSLNTIIYK;SSSVEIINGSESK;HNALFVGAGTEGATK;SNDEEAYLK;MLQEQSELMSTVMNNTPTTVAALAAVAAASETNGKLGSEE;ENTQEESTSQENGGAK;RDYPDYFK;QPSILVGGTLK;HLVALQLLEK;VFREDIEEHFK;PMAIDIILK;ILHGEEVQPITDEEREK	GFQYDEDLLNK;KRTISIVTAEDK;DTDVPDYFLDLPDTK;DDLSSRMDTFK;TDYYEVAHRIK;TFEDWFNTPFANTGTQEK;LGSEEQPEITIPK;AELDDDELNDTLARSADEK;LSGLQQQLYQQMLK;AIEDTFRNISRDQDIYETK;VIVPQTVRLAEELERQQLLEK;WAPSLNTIIYK;SSSVEIINGSESK;HNALFVGAGTEGATK;SLGIFPTVEK;TTVLENNDGK;LNEFTDEWFK;VIQAGKFDNK;SNDEEAYLK;ENTQEESTSQENGGAK;QPSILVGGTLK;RTISIVTAEDK;VFREDIEEHFK;ILHGEEVQPITDEEREK;AQGLRVPPPRLIQLDELPK;NDNTTAIEVDYSEK
YPL194W	8	NFLDNCNVNVTDEVK;RNQLTAADEINYICCNSTLLK;SIADICNETEDPTQQSTFAK;LLDVFTNTERELTSALFNEEVESDIRK;ADTTVTWGKALPAADDEVSCSNIDRKGMLK;ALPAADDEVSCSNIDR;VSYLTPDNGSTVAK;EMEDGLGLTQVEK	0	1	1	1	1	4	1	NULL	SIADICNETEDPTQQSTFAK	LLDVFTNTERELTSALFNEEVESDIRK	ALPAADDEVSCSNIDR	RNQLTAADEINYICCNSTLLK	NFLDNCNVNVTDEVK;ADTTVTWGKALPAADDEVSCSNIDRKGMLK;VSYLTPDNGSTVAK;EMEDGLGLTQVEK	NFLDNCNVNVTDEVK
YKL061W	9	LVNSLQESFDLDCAQSVSLFTSK;ELEEFQNEIKIKTVVNNRRQSRTPK;MGEQNKLYYDVEKLV;SRSNEAWLEELENK;ELEEFQNEIK;SNEAWLEELENK;LKDDVELDDVENLRAEIDMK;LKDDVELDDVENLR;LNMLEDK	2	3	2	3	4	1	0	ELEEFQNEIK;LKDDVELDDVENLR	ELEEFQNEIK;LKDDVELDDVENLR;LVNSLQESFDLDCAQSVSLFTSK	LKDDVELDDVENLRAEIDMK;SRSNEAWLEELENK	MGEQNKLYYDVEKLV;LKDDVELDDVENLR;SNEAWLEELENK	ELEEFQNEIK;SRSNEAWLEELENK;ELEEFQNEIKIKTVVNNRRQSRTPK;LNMLEDK	SRSNEAWLEELENK	NULL
YDL026W	2	LSPRYFGIAGDVIAEGTGLGKAL;YILKPFPLLRLLSVTLFISSLVLLANPT	1	0	1	0	0	0	0	LSPRYFGIAGDVIAEGTGLGKAL	NULL	YILKPFPLLRLLSVTLFISSLVLLANPT	NULL	NULL	NULL	NULL
YOR219C	17	LLGQDSDPGLYFTTK;YTNMNEAYLSDTK;TMVLDDGVEINYIEIKPANLNPK;SDDNYELGLSK;LVDQLNLLGLTNYDMHIFPDSDHSIR;TLIALSVLVLLVILIPSKLLPTK;VLNVAEIHDDSILQLTKDEK;PITSYKTMVLDDGVEINYIEIK;FDNTEVLHL;PELKRMDYGYIDI;IAIWGWSYGGFTSLK;DLNTGNIEPILPPEK;AYNYIYFVYENNLFLQQVNSGVAKKVTEDGSK;LGYWEPRDITEVTK;KTKDILSIPPK;NYDLPITSYK;GFSHLFYYPTVFAK	8	4	3	3	0	1	3	TMVLDDGVEINYIEIKPANLNPK;PELKRMDYGYIDI;LLGQDSDPGLYFTTK;YTNMNEAYLSDTK;LVDQLNLLGLTNYDMHIFPDSDHSIR;FDNTEVLHL;DLNTGNIEPILPPEK;GFSHLFYYPTVFAK	AYNYIYFVYENNLFLQQVNSGVAKKVTEDGSK;LLGQDSDPGLYFTTK;YTNMNEAYLSDTK;IAIWGWSYGGFTSLK	TLIALSVLVLLVILIPSKLLPTK;KTKDILSIPPK;PITSYKTMVLDDGVEINYIEIK	LLGQDSDPGLYFTTK;YTNMNEAYLSDTK;VLNVAEIHDDSILQLTKDEK	NULL	LGYWEPRDITEVTK	DLNTGNIEPILPPEK;NYDLPITSYK;SDDNYELGLSK
YBR164C	31	IGEVVTTKPTIGFNVETLSYK;LQIGEVVTTKPT;ELNLVELKDR;LNVWDLGGQTSIRPY;RILILGLDGAGKTTILYRLQIGEVVTTK;CYYADTAAVIFVVDSTDKDR;LNVWDLGGQTSIR;SWSIVASSAIK;ELHLMLQEEELQDAALLVFANK;LQIGEVVTTKPTIGFNVETLSYK;PTIGFNVETLSYK;VDSTDKDR;LQIGEVVTTKPTIGF;GEGITEGLDWLIDVIK;IGFNVETLSYK;ILILGLDGAGK;FSSMFDKLWGSNK;KQDQPGALSASEVSK;YADTAAVIFVVDSTDKDR;GEGITEGLDWLIDVIKEEQL;NIFSSMFDKLWGSNKELRILILGLDGAGK;DRMSTASK;GEVVTTKPTIGFNVETLSYK;QDQPGALSASEVSK;LNVWDLGGQTSIRPYWR;DRSWSIVASSAIK;LQEEELQDAALLVFANK;TTILYRLQIGEVVTTKPTIGFNVETLSYK;ELRILILGLDGAGK;LDGAGKTTILYRLQIGEVVTTK;ELNLVELK	13	16	11	14	5	10	4	LNVWDLGGQTSIRPY;ELNLVELKDR;QDQPGALSASEVSK;ILILGLDGAGK;LNVWDLGGQTSIRPYWR;VDSTDKDR;LNVWDLGGQTSIR;IGFNVETLSYK;ELHLMLQEEELQDAALLVFANK;CYYADTAAVIFVVDSTDKDR;SWSIVASSAIK;ELNLVELK;LQIGEVVTTKPTIGFNVETLSYK	LNVWDLGGQTSIRPY;ELNLVELKDR;QDQPGALSASEVSK;ILILGLDGAGK;LNVWDLGGQTSIRPYWR;GEVVTTKPTIGFNVETLSYK;GEGITEGLDWLIDVIKEEQL;YADTAAVIFVVDSTDKDR;FSSMFDKLWGSNK;LNVWDLGGQTSIR;ELHLMLQEEELQDAALLVFANK;CYYADTAAVIFVVDSTDKDR;GEGITEGLDWLIDVIK;IGEVVTTKPTIGFNVETLSYK;ELNLVELK;LQIGEVVTTKPTIGFNVETLSYK	RILILGLDGAGKTTILYRLQIGEVVTTK;QDQPGALSASEVSK;ELRILILGLDGAGK;LNVWDLGGQTSIRPYWR;GEGITEGLDWLIDVIKEEQL;KQDQPGALSASEVSK;DRSWSIVASSAIK;ELHLMLQEEELQDAALLVFANK;GEGITEGLDWLIDVIK;LDGAGKTTILYRLQIGEVVTTK;ELNLVELK	LQIGEVVTTKPT;LNVWDLGGQTSIRPY;ELNLVELKDR;QDQPGALSASEVSK;ILILGLDGAGK;LNVWDLGGQTSIRPYWR;LQIGEVVTTKPTIGF;LQEEELQDAALLVFANK;LNVWDLGGQTSIR;CYYADTAAVIFVVDSTDKDR;GEGITEGLDWLIDVIK;SWSIVASSAIK;ELNLVELK;LQIGEVVTTKPTIGFNVETLSYK	QDQPGALSASEVSK;ELRILILGLDGAGK;PTIGFNVETLSYK;DRSWSIVASSAIK;ELNLVELK	NIFSSMFDKLWGSNKELRILILGLDGAGK;DRMSTASK;ELHLMLQEEELQDAALLVFANK;QDQPGALSASEVSK;PTIGFNVETLSYK;DRSWSIVASSAIK;ELRILILGLDGAGK;TTILYRLQIGEVVTTKPTIGFNVETLSYK;GEGITEGLDWLIDVIK;ELNLVELK	QDQPGALSASEVSK;PTIGFNVETLSYK;DRSWSIVASSAIK;ELRILILGLDGAGK
YCR102C	18	VVASRKHEK;ILGCDAAGQIVK;DFSIGDYIYGFIHGSSVR;PELEEGFVLIK;IIVVASRKHEK;WEPSTPQRNGPILLWGGATAVGQSLIQLANK;FPSNGAFAEYSAISTVVAYK;AVAGNPTDWAHIDYK;AGNPTDWAHIDYK;IIVVASRK;VGPQGSILGCDAAGQIVK;FLGEDVLPAGPVR;IIVVASR;TLAVAGNPTDWAHIDYK;IVVASRKHEK;GPILLWGGATAVGQSLIQLANK;AVVIEDGK;QDATVVELTNLTEENVK	4	3	3	8	7	0	10	TLAVAGNPTDWAHIDYK;FLGEDVLPAGPVR;AVVIEDGK;IIVVASR	TLAVAGNPTDWAHIDYK;FLGEDVLPAGPVR;AVVIEDGK	PELEEGFVLIK;IVVASRKHEK;QDATVVELTNLTEENVK	TLAVAGNPTDWAHIDYK;FPSNGAFAEYSAISTVVAYK;DFSIGDYIYGFIHGSSVR;FLGEDVLPAGPVR;AVVIEDGK;PELEEGFVLIK;IIVVASR;ILGCDAAGQIVK	WEPSTPQRNGPILLWGGATAVGQSLIQLANK;GPILLWGGATAVGQSLIQLANK;IIVVASRK;TLAVAGNPTDWAHIDYK;AVVIEDGK;IIVVASRKHEK;ILGCDAAGQIVK	NULL	VVASRKHEK;VGPQGSILGCDAAGQIVK;PELEEGFVLIK;IIVVASRKHEK;TLAVAGNPTDWAHIDYK;IVVASRKHEK;GPILLWGGATAVGQSLIQLANK;AVVIEDGK;AVAGNPTDWAHIDYK;AGNPTDWAHIDYK
YMR060C	15	GTDYEEDLAIVRKK;YNLQFDNR;GTDYEEDLAIVR;SKLEQTFGSELLNSMSNK;YNLQFDNRLQSCVSNWLAARK;LTDYQLFLNTK;GKQELQQVK;VSGYVNIVQFLHK;LPVLILDNGTK;AMESASQLAQSK;YNLQFDNRLQSCVSNWLA;LDDSVILSSDLLFLANLYVQLGLPDGNR;DYEEDLAIVRKK;LEQTFGSELLNSMSNK;LQSCVSNWLAAR	7	6	1	3	4	7	7	LQSCVSNWLAAR;AMESASQLAQSK;YNLQFDNR;SKLEQTFGSELLNSMSNK;GTDYEEDLAIVR;VSGYVNIVQFLHK;LTDYQLFLNTK	GKQELQQVK;LQSCVSNWLAAR;AMESASQLAQSK;LPVLILDNGTK;GTDYEEDLAIVR;LTDYQLFLNTK	AMESASQLAQSK	LEQTFGSELLNSMSNK;GTDYEEDLAIVR;VSGYVNIVQFLHK	GKQELQQVK;LDDSVILSSDLLFLANLYVQLGLPDGNR;GTDYEEDLAIVRKK;VSGYVNIVQFLHK	VSGYVNIVQFLHK;GTDYEEDLAIVRKK;AMESASQLAQSK;YNLQFDNRLQSCVSNWLA;YNLQFDNRLQSCVSNWLAARK;GKQELQQVK;LEQTFGSELLNSMSNK	VSGYVNIVQFLHK;GTDYEEDLAIVRKK;AMESASQLAQSK;DYEEDLAIVRKK;YNLQFDNRLQSCVSNWLAARK;GKQELQQVK;LEQTFGSELLNSMSNK
YBR217W	2	PSVCKISMSQSFA;PSVCKISMS	2	0	0	0	0	0	0	PSVCKISMSQSFA;PSVCKISMS	NULL	NULL	NULL	NULL	NULL	NULL
YIL076W	33	ELSQTFPTWK;LGLLNLHLQQR;NIEELENLLKDK;TQLGLLNLHLQQR;TAQAILGDLDK;FVQCLQEIEK;FDELVRK;HHQEIDAK;DKQNSPYELYLL;TLLALGQYQSQDPTSK;DHEHAFIK;QNSPYELYLLATAQAILGDLDK;LDHEHAFIK;FDELVRKYDTSN;ILNLAESYIK;AIEDTVSGDNEMILNLAESYIK;VLDLYVQFLDTK;RNIAEAQGIVELLLSDYYSVEQKENAVLYK;QITLALMQGLDTEDLTNQLVK;PTFLANQITLALMQGLDTEDLTNQL;ETATSNFYYYEELSQTFPTWK;LLATAQAILGDLDK;PTFLANQITLALMQGLDTEDLTNQLVK;NIEELENLLK;DKQNSPYELYLLATAQAILGDLDK;NIAEAQGIVELLLSDYYSVEQK;DKQNSPYELYLLATAQ;TQLGLLNLHLQQRNIAEAQGIVELLLSDYYSVEQK;HHQEIDAKFDELVRK;QNYYTGNFVQCLQEIEK;ENAVLYKPTFLANQITLALMQGLDTEDLTNQLVK;ATAQAILGDLDK;VTDNTLLFYK	14	17	18	16	11	13	10	NIEELENLLKDK;NIEELENLLK;QNYYTGNFVQCLQEIEK;LGLLNLHLQQR;TQLGLLNLHLQQR;NIAEAQGIVELLLSDYYSVEQK;ETATSNFYYYEELSQTFPTWK;VTDNTLLFYK;DKQNSPYELYLLATAQAILGDLDK;QITLALMQGLDTEDLTNQLVK;TLLALGQYQSQDPTSK;VLDLYVQFLDTK;ENAVLYKPTFLANQITLALMQGLDTEDLTNQLVK;LDHEHAFIK	NIEELENLLKDK;NIEELENLLK;QNYYTGNFVQCLQEIEK;LGLLNLHLQQR;TQLGLLNLHLQQR;DHEHAFIK;NIAEAQGIVELLLSDYYSVEQK;PTFLANQITLALMQGLDTEDLTNQL;ETATSNFYYYEELSQTFPTWK;VTDNTLLFYK;TLLALGQYQSQDPTSK;VLDLYVQFLDTK;DKQNSPYELYLL;ENAVLYKPTFLANQITLALMQGLDTEDLTNQLVK;LDHEHAFIK;ELSQTFPTWK;DKQNSPYELYLLATAQ	FDELVRKYDTSN;NIEELENLLK;QNYYTGNFVQCLQEIEK;TQLGLLNLHLQQR;FDELVRK;DHEHAFIK;NIAEAQGIVELLLSDYYSVEQK;ETATSNFYYYEELSQTFPTWK;VTDNTLLFYK;RNIAEAQGIVELLLSDYYSVEQKENAVLYK;TQLGLLNLHLQQRNIAEAQGIVELLLSDYYSVEQK;TLLALGQYQSQDPTSK;VLDLYVQFLDTK;ENAVLYKPTFLANQITLALMQGLDTEDLTNQLVK;LDHEHAFIK;QNSPYELYLLATAQAILGDLDK;PTFLANQITLALMQGLDTEDLTNQLVK;HHQEIDAKFDELVRK	NIEELENLLK;QNYYTGNFVQCLQEIEK;TQLGLLNLHLQQR;NIAEAQGIVELLLSDYYSVEQK;ETATSNFYYYEELSQTFPTWK;VTDNTLLFYK;DKQNSPYELYLLATAQAILGDLDK;QITLALMQGLDTEDLTNQLVK;LLATAQAILGDLDK;TLLALGQYQSQDPTSK;FVQCLQEIEK;VLDLYVQFLDTK;ENAVLYKPTFLANQITLALMQGLDTEDLTNQLVK;LDHEHAFIK;AIEDTVSGDNEMILNLAESYIK;HHQEIDAK	NIEELENLLK;QNYYTGNFVQCLQEIEK;FDELVRK;ETATSNFYYYEELSQTFPTWK;TAQAILGDLDK;VTDNTLLFYK;TLLALGQYQSQDPTSK;VLDLYVQFLDTK;LDHEHAFIK;ILNLAESYIK;HHQEIDAKFDELVRK	NIEELENLLK;DHEHAFIK;TLLALGQYQSQDPTSK;QNSPYELYLLATAQAILGDLDK;HHQEIDAKFDELVRK;QNYYTGNFVQCLQEIEK;FDELVRK;VLDLYVQFLDTK;HHQEIDAK;ATAQAILGDLDK;VTDNTLLFYK;LDHEHAFIK;ETATSNFYYYEELSQTFPTWK	NIEELENLLK;DHEHAFIK;TLLALGQYQSQDPTSK;QNYYTGNFVQCLQEIEK;FDELVRK;VLDLYVQFLDTK;HHQEIDAK;ATAQAILGDLDK;LDHEHAFIK;VTDNTLLFYK
YMR245W	2	MVCSLLKSMTLFSLK;MSVSFVQLSYNR	1	1	0	0	0	0	0	MSVSFVQLSYNR	MVCSLLKSMTLFSLK	NULL	NULL	NULL	NULL	NULL
YIR014W	6	HIRLDVSRDICSK;PYGFVIMLLIREFTC;DGSLFLILLGWIISSLCDFIQ;LNTWHMDATGPELIVLK;DNDQEDDESLAIR;DNDQEDDESLAIRGLETPIVRMII	2	1	2	0	1	1	0	DNDQEDDESLAIR;LNTWHMDATGPELIVLK	DNDQEDDESLAIRGLETPIVRMII	PYGFVIMLLIREFTC;HIRLDVSRDICSK	NULL	DGSLFLILLGWIISSLCDFIQ	LNTWHMDATGPELIVLK	NULL
YOR178C	6	KFRYMNSLNNMFK;SLNSLMPEISTPSFFGGFRNENTINNNDSK;ENNKTSTINNSTDTLIK;NVRFAIELTTVKRFDKNAEPSSISNENSPTLSPVD;KGGETKEK;YILLIKRIITMEK	2	0	2	0	2	0	0	KFRYMNSLNNMFK;KGGETKEK	NULL	NVRFAIELTTVKRFDKNAEPSSISNENSPTLSPVD;YILLIKRIITMEK	NULL	ENNKTSTINNSTDTLIK;SLNSLMPEISTPSFFGGFRNENTINNNDSK	NULL	NULL
YPL068C	7	KASSQAHSDKLK;PPFSHPSHSGTAYHNDIIHEIANLHSINL;PPFSHPSHSGTAYHNDIIHEIANLHSINLVDLIN;QTTANSLTLNSIIK;NLSNLIKRQQR;VVAQNMVSPAIR;PTLAGLKNF	2	2	0	1	1	0	1	VVAQNMVSPAIR;PPFSHPSHSGTAYHNDIIHEIANLHSINLVDLIN	PTLAGLKNF;PPFSHPSHSGTAYHNDIIHEIANLHSINL	NULL	NLSNLIKRQQR	KASSQAHSDKLK	NULL	QTTANSLTLNSIIK
YGR117C	24	SDSSNSNVGEIPLEDLQSVVEDRIYYK;AEYTHIACYSIIDAK;DTIGLSPSTMLVVATSHKPYMR;ILVEIPMNTGHPK;MVAGTSTK;SDSSNSNVGEIPLEDLQSVVEDR;SIYILNVIR;SIYILNVIRNAQ;HNGLEDTLAAFIR;DVMAVDYVHSNTK;HNGLEDTLAAFIRETALPLSALEK;ILNIPGEANSLHDR;TLSINDDLAPIDNAK;NLVHSYNIALNNAEFSTYAFNIR;ILRNFATEIYQDDFSLPILGK;IGSSGYQYVCPMNGSFYLLNNDFELVNNAVWKIHARMITHIK;DTIGLSPSTMLVVATSHKPYMRLILVEIPMNTG;FYTNLLIANYLK;IKCMDISKDQMRMVAGTSTK;ETALPLSALEK;SPSTMLVVATSHKPYMRLILVEIPMNTGHPKAMK;YGIQPWNHSLK;NFATEIYQDDFSLPILGK;DTIGLSPSTMLVVATSHK	11	6	7	14	4	3	5	SDSSNSNVGEIPLEDLQSVVEDR;FYTNLLIANYLK;HNGLEDTLAAFIR;DTIGLSPSTMLVVATSHKPYMR;NFATEIYQDDFSLPILGK;TLSINDDLAPIDNAK;ILNIPGEANSLHDR;DVMAVDYVHSNTK;ILVEIPMNTGHPK;YGIQPWNHSLK;IGSSGYQYVCPMNGSFYLLNNDFELVNNAVWKIHARMITHIK	SDSSNSNVGEIPLEDLQSVVEDR;FYTNLLIANYLK;NLVHSYNIALNNAEFSTYAFNIR;NFATEIYQDDFSLPILGK;TLSINDDLAPIDNAK;SIYILNVIR	ILRNFATEIYQDDFSLPILGK;SPSTMLVVATSHKPYMRLILVEIPMNTGHPKAMK;IKCMDISKDQMRMVAGTSTK;TLSINDDLAPIDNAK;HNGLEDTLAAFIRETALPLSALEK;DTIGLSPSTMLVVATSHKPYMRLILVEIPMNTG;SDSSNSNVGEIPLEDLQSVVEDRIYYK	SDSSNSNVGEIPLEDLQSVVEDR;FYTNLLIANYLK;HNGLEDTLAAFIR;MVAGTSTK;NLVHSYNIALNNAEFSTYAFNIR;DTIGLSPSTMLVVATSHKPYMR;NFATEIYQDDFSLPILGK;TLSINDDLAPIDNAK;ILNIPGEANSLHDR;ETALPLSALEK;AEYTHIACYSIIDAK;DVMAVDYVHSNTK;SIYILNVIR;YGIQPWNHSLK	DTIGLSPSTMLVVATSHK;TLSINDDLAPIDNAK;SDSSNSNVGEIPLEDLQSVVEDRIYYK;YGIQPWNHSLK	SIYILNVIRNAQ;TLSINDDLAPIDNAK;ILRNFATEIYQDDFSLPILGK	SDSSNSNVGEIPLEDLQSVVEDRIYYK;SIYILNVIRNAQ;HNGLEDTLAAFIRETALPLSALEK;TLSINDDLAPIDNAK;ILRNFATEIYQDDFSLPILGK
YKR080W	39	KVAETFNTEIINNVEEYK;TSESMGFRYDLRVIEDK;GLNHVYYQNLYHNVR;IYNNLLPEGNR;AETFNTEIINNVEEYKK;PEGNRLYGKK;FTRGESLK;LKKCSLDSDVVITGVPSENYK;EGLNHVYYQNLYHNVR;VAETFNTEIINNVEEYK;EKASLYVPMT;FPTEYIK;CIVINRSEIVGRPLAALLANDGATVYSVDVNNIQK;THNGQGPLLVGFLANNDPAAK;TSESMGFR;HHVEDLGEYSEDLLKK;MYATWTQK;DVEGLNHVYYQNLYHNVRYLDK;ASLYVPMTGK;SEIVGRPLAALLANDGATVYSVDVNNIQK;CSLDSDVVITGVPSENYK;VTIAMLLR;EKDVEGLNHVYYQNLYHNVR;YLDKENR;PLAALLANDGATVYSVDVNNIQK;EGAVCINFACTK;IYNNLLPEGNRLYGKK;IYNNLLPEGNRLYGK;PGRTILASK;PCTPLAIVK;ALLANDGATVYSVDVNNIQK;ETFNTEIINNVEEYKK;NFSDDVK;VAETFNTEIINNVEEYKK;EGLNHVYYQNLYHNVRYLDK;KCSLDSDVVITGVPSENYK;DVEGLNHVYYQNLYHNVR;SILPCTPLAIVK;HHVEDLGEYSEDLLK	17	17	16	16	17	18	22	HHVEDLGEYSEDLLKK;KCSLDSDVVITGVPSENYK;VAETFNTEIINNVEEYKK;EGAVCINFACTK;PLAALLANDGATVYSVDVNNIQK;VTIAMLLR;EKDVEGLNHVYYQNLYHNVR;TSESMGFR;THNGQGPLLVGFLANNDPAAK;DVEGLNHVYYQNLYHNVR;HHVEDLGEYSEDLLK;NFSDDVK;SEIVGRPLAALLANDGATVYSVDVNNIQK;GLNHVYYQNLYHNVR;YLDKENR;IYNNLLPEGNR;SILPCTPLAIVK	HHVEDLGEYSEDLLKK;KCSLDSDVVITGVPSENYK;VAETFNTEIINNVEEYKK;ALLANDGATVYSVDVNNIQK;PCTPLAIVK;EGAVCINFACTK;CSLDSDVVITGVPSENYK;EGLNHVYYQNLYHNVR;FPTEYIK;VTIAMLLR;EKDVEGLNHVYYQNLYHNVR;TSESMGFR;DVEGLNHVYYQNLYHNVR;ASLYVPMTGK;HHVEDLGEYSEDLLK;SEIVGRPLAALLANDGATVYSVDVNNIQK;SILPCTPLAIVK	EGLNHVYYQNLYHNVRYLDK;HHVEDLGEYSEDLLKK;VAETFNTEIINNVEEYKK;PCTPLAIVK;EGAVCINFACTK;CSLDSDVVITGVPSENYK;IYNNLLPEGNRLYGK;MYATWTQK;DVEGLNHVYYQNLYHNVRYLDK;VAETFNTEIINNVEEYK;THNGQGPLLVGFLANNDPAAK;DVEGLNHVYYQNLYHNVR;ASLYVPMTGK;HHVEDLGEYSEDLLK;SILPCTPLAIVK;TSESMGFRYDLRVIEDK	HHVEDLGEYSEDLLKK;VAETFNTEIINNVEEYKK;EGAVCINFACTK;PLAALLANDGATVYSVDVNNIQK;MYATWTQK;FPTEYIK;VTIAMLLR;EKDVEGLNHVYYQNLYHNVR;TSESMGFR;VAETFNTEIINNVEEYK;THNGQGPLLVGFLANNDPAAK;DVEGLNHVYYQNLYHNVR;ASLYVPMTGK;HHVEDLGEYSEDLLK;IYNNLLPEGNR;SILPCTPLAIVK	HHVEDLGEYSEDLLKK;VAETFNTEIINNVEEYKK;IYNNLLPEGNRLYGKK;CIVINRSEIVGRPLAALLANDGATVYSVDVNNIQK;EGAVCINFACTK;EKASLYVPMT;IYNNLLPEGNRLYGK;MYATWTQK;DVEGLNHVYYQNLYHNVRYLDK;FPTEYIK;VAETFNTEIINNVEEYK;LKKCSLDSDVVITGVPSENYK;THNGQGPLLVGFLANNDPAAK;ASLYVPMTGK;HHVEDLGEYSEDLLK;SILPCTPLAIVK;TSESMGFRYDLRVIEDK	TSESMGFRYDLRVIEDK;EGAVCINFACTK;IYNNLLPEGNRLYGKK;FTRGESLK;IYNNLLPEGNRLYGK;VAETFNTEIINNVEEYK;PGRTILASK;CIVINRSEIVGRPLAALLANDGATVYSVDVNNIQK;THNGQGPLLVGFLANNDPAAK;ETFNTEIINNVEEYKK;HHVEDLGEYSEDLLKK;VAETFNTEIINNVEEYKK;EGLNHVYYQNLYHNVRYLDK;MYATWTQK;DVEGLNHVYYQNLYHNVRYLDK;HHVEDLGEYSEDLLK;ASLYVPMTGK;CSLDSDVVITGVPSENYK	KVAETFNTEIINNVEEYK;PEGNRLYGKK;AETFNTEIINNVEEYKK;EGAVCINFACTK;IYNNLLPEGNRLYGKK;FTRGESLK;IYNNLLPEGNRLYGK;VAETFNTEIINNVEEYK;PCTPLAIVK;CIVINRSEIVGRPLAALLANDGATVYSVDVNNIQK;FPTEYIK;THNGQGPLLVGFLANNDPAAK;NFSDDVK;HHVEDLGEYSEDLLKK;VAETFNTEIINNVEEYKK;EGLNHVYYQNLYHNVRYLDK;SILPCTPLAIVK;MYATWTQK;DVEGLNHVYYQNLYHNVRYLDK;ASLYVPMTGK;HHVEDLGEYSEDLLK;CSLDSDVVITGVPSENYK
YDR014W	12	KNKENEIMGEEVDQK;ANTLSLNNADNSNAEK;ILINKNKENEIMGEEVDQK;NDQNVKIITSSDTSMAFMK;TFIPLLEK;KLLNLSLMIINDEE;ILILLTNMEVHNYTLWKEADMIFQSSMN;DMLDDDSLIKILILLTNMEVHNYTLWKE;LLNLSLMIINDEEFFQYA;LSAFNFLDGSK;ILNKMLENEMKMDDSIENNSIR;AQDSSSSFDGANEK	0	3	2	2	2	3	1	NULL	ILILLTNMEVHNYTLWKEADMIFQSSMN;KLLNLSLMIINDEE;KNKENEIMGEEVDQK	NDQNVKIITSSDTSMAFMK;DMLDDDSLIKILILLTNMEVHNYTLWKE	TFIPLLEK;ILNKMLENEMKMDDSIENNSIR	ILINKNKENEIMGEEVDQK;LLNLSLMIINDEEFFQYA	ANTLSLNNADNSNAEK;LSAFNFLDGSK;AQDSSSSFDGANEK	ANTLSLNNADNSNAEK
YGR275W	12	MDPQTLITKANK;TWLRNQEDEK;VSYYGNPTSK;YDWYQPSK;VSSNVQQPQQQLGDMENNLEK;NQEDEKNLQR;NLQRESCEDILDLK;ATGAPSANQGDEALSVDDIRGAVGNSEAIPGLSAGVNNDNTK;GAVGNSEAIPGLSAGVNNDNTK;ATGAPSANQGDEALSVDDIR;ESCEDILDLK;ESWRYDWYQPSK	7	6	4	6	6	6	4	VSSNVQQPQQQLGDMENNLEK;NQEDEKNLQR;GAVGNSEAIPGLSAGVNNDNTK;YDWYQPSK;ATGAPSANQGDEALSVDDIR;ESCEDILDLK;VSYYGNPTSK	VSSNVQQPQQQLGDMENNLEK;NQEDEKNLQR;GAVGNSEAIPGLSAGVNNDNTK;YDWYQPSK;ATGAPSANQGDEALSVDDIR;VSYYGNPTSK	VSSNVQQPQQQLGDMENNLEK;NLQRESCEDILDLK;ATGAPSANQGDEALSVDDIRGAVGNSEAIPGLSAGVNNDNTK;ESWRYDWYQPSK	VSSNVQQPQQQLGDMENNLEK;GAVGNSEAIPGLSAGVNNDNTK;YDWYQPSK;ATGAPSANQGDEALSVDDIR;ESCEDILDLK;VSYYGNPTSK	VSSNVQQPQQQLGDMENNLEK;NLQRESCEDILDLK;ATGAPSANQGDEALSVDDIRGAVGNSEAIPGLSAGVNNDNTK;ESWRYDWYQPSK;TWLRNQEDEK;VSYYGNPTSK	MDPQTLITKANK;TWLRNQEDEK;NLQRESCEDILDLK;VSYYGNPTSK;VSSNVQQPQQQLGDMENNLEK;ESWRYDWYQPSK	TWLRNQEDEK;NLQRESCEDILDLK;VSYYGNPTSK;VSSNVQQPQQQLGDMENNLEK
YNL210W	2	ASVLCFTVEEIFLTNQEIL;QFNNKNIFPEK	1	0	1	1	0	0	0	ASVLCFTVEEIFLTNQEIL	NULL	QFNNKNIFPEK	ASVLCFTVEEIFLTNQEIL	NULL	NULL	NULL
YGR212W	11	IAAHEYTGSFLKIELPMNIR;NLIQFANYSFPK;SIFSLSVISTPGNGLHCCISYPNTLTKVLEPHWQYMK;ENFLQNILEPLK;PLWKILILPNQNQMLLLTD;SRLNLHSCFYVGIKLN;DETIYSPSLNSSTEK;LLGALVCTSFEKIAAHEYTGSFLKIELPMNIRK;ISLNNGPSSTFEVTNLGFQTFKDA;IMSAPLYGDWPIPWNWHIVR;FCDLVEYR	2	0	2	5	2	0	1	IAAHEYTGSFLKIELPMNIR;IMSAPLYGDWPIPWNWHIVR	NULL	LLGALVCTSFEKIAAHEYTGSFLKIELPMNIRK;PLWKILILPNQNQMLLLTD	ENFLQNILEPLK;NLIQFANYSFPK;SRLNLHSCFYVGIKLN;ISLNNGPSSTFEVTNLGFQTFKDA;FCDLVEYR	ENFLQNILEPLK;SIFSLSVISTPGNGLHCCISYPNTLTKVLEPHWQYMK	NULL	DETIYSPSLNSSTEK
YGL233W	46	IIAAKEFSNFMTRENILQNPDMEIRLSSIK;LYLQEFK;FNSPIEISMRDESFLAK;LMYPLIWK;SLEATFMELK;SVMDSSSIFNSESASVIDSNTSRIAKFFNRR;IMIFQNLNELSVLSGEFNKEYELRK;VGQEFVAIYENELLPQWLETRSK;TMDDIFNDIVNKK;LSESANELIVK;ILELSSK;CQELITER;FNSPIEISMR;FCSVSLRAFDDEFQILLNDDDFMPLSINDK;LIELIDSK;TAAYQMDSLLR;DFQQVLLATASGNNSSWTERAVLNNESTDAVK;DEKLKTEEDMIK;VLQNLDSLEK;LNIEPLYK;LKTEEDMIK;ISEATILITK;LMYPLIWKK;TMDDIFNDIVNK;CQELITERK;GTGTTPGSTAHDVSTDDPFTQSLSLHFLQDYFLK;DECINLIR;AVLNNESTDAVK;HEPALGQNDVFDLDPLSFDK;LSPYLSYFIDEK;PGTIDSNGYQSPMTPSTPTFPNANGVDAPTLFENNIK;VGQEFVAIYENELLPQWLETR;EGEHLSLPDPTNGEPFAVTLPFSPLYPMTCTLAK;VVRILELSSK;IRQEDAALLLSK;NSLNLNLGK;LNLGEFFQLDDFHD;NYNFQFLIEIYNSIPFLQK;ILVSIFEK;YSRIRQEDAALLLSK;ILVSIFEKFCSVSLRAFDDEFQIL;DECINLIRNSLNLNLGK;DFQQVLLATASGNNSSWTER;ITAFLSIFYR;VSIFEKFCSVSLRAFDDEFQILLNDDDFMPLSINDKTLYEK;ILGFLLYDINLNK	23	19	15	16	11	15	9	LSESANELIVK;TMDDIFNDIVNK;VGQEFVAIYENELLPQWLETR;NSLNLNLGK;TMDDIFNDIVNKK;FCSVSLRAFDDEFQILLNDDDFMPLSINDK;LYLQEFK;HEPALGQNDVFDLDPLSFDK;TAAYQMDSLLR;IRQEDAALLLSK;ITAFLSIFYR;LIELIDSK;SLEATFMELK;PGTIDSNGYQSPMTPSTPTFPNANGVDAPTLFENNIK;AVLNNESTDAVK;LNIEPLYK;LMYPLIWK;ISEATILITK;ILGFLLYDINLNK;DFQQVLLATASGNNSSWTER;EGEHLSLPDPTNGEPFAVTLPFSPLYPMTCTLAK;LSPYLSYFIDEK;VLQNLDSLEK	LSESANELIVK;TMDDIFNDIVNK;ILVSIFEK;TMDDIFNDIVNKK;LYLQEFK;HEPALGQNDVFDLDPLSFDK;TAAYQMDSLLR;IRQEDAALLLSK;ITAFLSIFYR;LNLGEFFQLDDFHD;LIELIDSK;FNSPIEISMR;CQELITER;AVLNNESTDAVK;LMYPLIWK;ILGFLLYDINLNK;GTGTTPGSTAHDVSTDDPFTQSLSLHFLQDYFLK;LSPYLSYFIDEK;VLQNLDSLEK	FNSPIEISMRDESFLAK;ILVSIFEK;VGQEFVAIYENELLPQWLETRSK;LYLQEFK;YSRIRQEDAALLLSK;HEPALGQNDVFDLDPLSFDK;VVRILELSSK;SVMDSSSIFNSESASVIDSNTSRIAKFFNRR;SLEATFMELK;VSIFEKFCSVSLRAFDDEFQILLNDDDFMPLSINDKTLYEK;LMYPLIWK;ILGFLLYDINLNK;EGEHLSLPDPTNGEPFAVTLPFSPLYPMTCTLAK;VLQNLDSLEK;DECINLIRNSLNLNLGK	LSESANELIVK;TMDDIFNDIVNKK;DECINLIR;LYLQEFK;IRQEDAALLLSK;ITAFLSIFYR;LIELIDSK;SLEATFMELK;AVLNNESTDAVK;NYNFQFLIEIYNSIPFLQK;LMYPLIWK;ISEATILITK;ILGFLLYDINLNK;DFQQVLLATASGNNSSWTER;LSPYLSYFIDEK;VLQNLDSLEK	FNSPIEISMRDESFLAK;ILVSIFEK;IIAAKEFSNFMTRENILQNPDMEIRLSSIK;ILELSSK;LYLQEFK;DFQQVLLATASGNNSSWTERAVLNNESTDAVK;SLEATFMELK;LNIEPLYK;LMYPLIWK;ILGFLLYDINLNK;VLQNLDSLEK	LKTEEDMIK;EGEHLSLPDPTNGEPFAVTLPFSPLYPMTCTLAK;LMYPLIWKK;VVRILELSSK;CQELITERK;FNSPIEISMRDESFLAK;LMYPLIWK;HEPALGQNDVFDLDPLSFDK;YSRIRQEDAALLLSK;DEKLKTEEDMIK;DECINLIRNSLNLNLGK;IMIFQNLNELSVLSGEFNKEYELRK;VGQEFVAIYENELLPQWLETRSK;ILGFLLYDINLNK;TMDDIFNDIVNKK	LNIEPLYK;LYLQEFK;TMDDIFNDIVNK;VVRILELSSK;CQELITERK;HEPALGQNDVFDLDPLSFDK;SLEATFMELK;ILVSIFEKFCSVSLRAFDDEFQIL;VLQNLDSLEK
YLR457C	3	IDLSPSPIRR;PLKIDLSPSPIRRTNSLFTSSPMKTYNRDGN;MQNVCGDMTR	2	0	1	0	0	0	0	IDLSPSPIRR;MQNVCGDMTR	NULL	PLKIDLSPSPIRRTNSLFTSSPMKTYNRDGN	NULL	NULL	NULL	NULL
YBR030W	11	VASMETRVIDEDLIK;GFLDVSEENHEEDYNLK;GFEIDAYHETALVPIADLFNHHVSDPDLK;ATPHISDSIVNEEK;GEPSPSTWALANLLTLTAVQWESLFSK;WNDEFGLEIPK;LSQLYIDSSGEPSPSTWALANLLTLTAVQWESLFSK;YGFTVPENQYDIVHLGPDFMK;SLENDLEK;TDIAEGESILTLNK;FVSLYDVCDK	3	2	3	0	2	3	0	TDIAEGESILTLNK;WNDEFGLEIPK;GFEIDAYHETALVPIADLFNHHVSDPDLK	WNDEFGLEIPK;YGFTVPENQYDIVHLGPDFMK	GEPSPSTWALANLLTLTAVQWESLFSK;YGFTVPENQYDIVHLGPDFMK;LSQLYIDSSGEPSPSTWALANLLTLTAVQWESLFSK	NULL	VASMETRVIDEDLIK;ATPHISDSIVNEEK	SLENDLEK;GFLDVSEENHEEDYNLK;FVSLYDVCDK	NULL
YPL225W	41	PEYKDVER;AVEQAETYWK;LRLTKFDDEIYENFMERFPEYK;ENFMERFPEYK;LTKFDDEIYENFMER;AETADNLEDIEK;FNAETADNLEDIEK;FDDEIYENFMER;QFAVVAVEQAETYWK;IEDYNFGTLLR;KFTEEELK;KIEDYNFGTLLR;FDDEIYENFMERFPEYK;DDEIYENFMERFPEYK;QFAVVAVEQAETYWKLLTSVPGSK;TFNAETADNLEDIEK;TADNLEDIEK;KFFTIFEK;NKHGLNDWIVGQK;TDASAEYGQFTTCFVVR;FYAFEIAR;DEIYENFMERFPEYK;FFTIFEK;VAVEQAETYWK;VEQAETYWK;TDASAEYGQF;KFDDEIYENFMER;NAETADNLEDIEK;FTEEELKTK;LLTSVPGSK;LQFYAFEIAR;EIYENFMERFPEYK;IYENFMERFPEYK;FPEYKDVER;HGLNDWIVGQK;QFYAFEIAR;VVAVEQAETYWK;TDASAEYGQFTTC;FYAFEIARNK;TDASAEYGQFTTCF;YENFMERFPEYK	15	20	16	18	7	20	15	KFDDEIYENFMER;PEYKDVER;LQFYAFEIAR;IEDYNFGTLLR;HGLNDWIVGQK;FPEYKDVER;QFAVVAVEQAETYWK;LTKFDDEIYENFMER;TDASAEYGQFTTCFVVR;FDDEIYENFMER;NKHGLNDWIVGQK;LLTSVPGSK;TDASAEYGQFTTCF;KIEDYNFGTLLR;FFTIFEK	FYAFEIAR;LQFYAFEIAR;IEDYNFGTLLR;HGLNDWIVGQK;TDASAEYGQFTTC;VEQAETYWK;QFYAFEIAR;VAVEQAETYWK;FTEEELKTK;FPEYKDVER;TDASAEYGQF;QFAVVAVEQAETYWK;LTKFDDEIYENFMER;TDASAEYGQFTTCFVVR;KFTEEELK;FDDEIYENFMER;LLTSVPGSK;FNAETADNLEDIEK;KIEDYNFGTLLR;FFTIFEK	IYENFMERFPEYK;YENFMERFPEYK;DEIYENFMERFPEYK;LRLTKFDDEIYENFMERFPEYK;HGLNDWIVGQK;DDEIYENFMERFPEYK;QFAVVAVEQAETYWKLLTSVPGSK;QFAVVAVEQAETYWK;ENFMERFPEYK;FYAFEIARNK;EIYENFMERFPEYK;KFTEEELK;FDDEIYENFMERFPEYK;LLTSVPGSK;TADNLEDIEK;FFTIFEK	AETADNLEDIEK;LQFYAFEIAR;IEDYNFGTLLR;HGLNDWIVGQK;TDASAEYGQFTTC;FPEYKDVER;TDASAEYGQF;NAETADNLEDIEK;TFNAETADNLEDIEK;QFAVVAVEQAETYWK;TDASAEYGQFTTCFVVR;KFTEEELK;FDDEIYENFMER;LLTSVPGSK;KFFTIFEK;TDASAEYGQFTTCF;KIEDYNFGTLLR;FFTIFEK	HGLNDWIVGQK;QFAVVAVEQAETYWK;KFTEEELK;FDDEIYENFMERFPEYK;LLTSVPGSK;VVAVEQAETYWK;FFTIFEK	DEIYENFMERFPEYK;LRLTKFDDEIYENFMERFPEYK;FFTIFEK;AVEQAETYWK;ENFMERFPEYK;VAVEQAETYWK;VEQAETYWK;AETADNLEDIEK;FNAETADNLEDIEK;QFAVVAVEQAETYWK;NAETADNLEDIEK;LLTSVPGSK;EIYENFMERFPEYK;IYENFMERFPEYK;KFTEEELK;FDDEIYENFMERFPEYK;HGLNDWIVGQK;DDEIYENFMERFPEYK;TFNAETADNLEDIEK;YENFMERFPEYK	KFTEEELK;FFTIFEK;AVEQAETYWK;HGLNDWIVGQK;FDDEIYENFMERFPEYK;VEQAETYWK;TFNAETADNLEDIEK;AETADNLEDIEK;FNAETADNLEDIEK;FDDEIYENFMER;QFAVVAVEQAETYWK;TADNLEDIEK;IEDYNFGTLLR;VVAVEQAETYWK;LLTSVPGSK
YJR036C	12	SVDVYFKIKVRR;DGSCSNSKSNKR;GVAQKTKM;ILNDSKSSKEYVTVELCENGR;VMGLAIFNSTILDLQFPK;SLFNPMNGLFIYIKESSRSWF;MKFKFFQYEEDWH;FLSTRPISAQSNDK;QGSGFTHPVNNKMK;IEFVNEPGIDAGGLR;NELSNRTAKNNVK;KYPFILSLGIK	2	3	4	1	1	0	1	ILNDSKSSKEYVTVELCENGR;DGSCSNSKSNKR	QGSGFTHPVNNKMK;GVAQKTKM;IEFVNEPGIDAGGLR	NELSNRTAKNNVK;VMGLAIFNSTILDLQFPK;KYPFILSLGIK;SVDVYFKIKVRR	MKFKFFQYEEDWH	FLSTRPISAQSNDK	NULL	SLFNPMNGLFIYIKESSRSWF
YDR138W	41	NDVDRSLSPLLDAILEIEENFYSK;SSEVSSQDPDSGVAGEFAPQNTTAQLENPK;TGVDGLFEEPRKVEALDDSFK;INSASQTEGDELKSEQTQPK;RFIIDSMTNAIEDEEENNLEK;EFQNFRISK;ISSETSGGEAK;KFTTAKIDGFK;GLNLCSYICDNR;MDRNEFWANLQNIK;FFELFSTIIDLLNSPSTFLK;FIIDSMTNAIEDEEENNLEK;MNTSVEPVSLGESNLISYK;ENPLSDIDFENLDEVNK;HWNDILAK;TGVDGLFEEPR;SASISALQESDNEWNR;KPEGVYEAAQAK;RALEEEASFPEREQK;IKDPDFYRVIRK;KFTFIKMGNK;LENNDILNTVK;GEISEENTK;RGLNLCSYICDNRVLK;QLTQEDDDYYRK;VEALDDSFK;NISAIHDRDSLIDIILK;SCYLRENPLSDIDFENLDEVNK;LENFLSELLPINEESNFNR;PTIMDISLSNTTCLYKQLTQEDDD;FYKIKDPDFYRVIR;ESDDYTLRPTIMDISLSNTTCLYK;DSLIDIILK;KRGLNLCSYICDNRVLK;TGVDGLFEEPRK;LRHWNDILAK;INSASQTEGDELK;SCYLRENPLSDIDFENLDEVNKK;MDRNEFWANLQNIKESDDYTLRPTIMDISLSNTTCLYK;PVSFDSIRHEPLPSSMLHASVLNFEWEPLEK;SQRINSASQTEGDELK	15	8	11	10	13	21	10	LENFLSELLPINEESNFNR;INSASQTEGDELKSEQTQPK;INSASQTEGDELK;ENPLSDIDFENLDEVNK;SASISALQESDNEWNR;HWNDILAK;MNTSVEPVSLGESNLISYK;MDRNEFWANLQNIKESDDYTLRPTIMDISLSNTTCLYK;KPEGVYEAAQAK;PVSFDSIRHEPLPSSMLHASVLNFEWEPLEK;GLNLCSYICDNR;QLTQEDDDYYRK;FIIDSMTNAIEDEEENNLEK;MDRNEFWANLQNIK;DSLIDIILK	TGVDGLFEEPR;ENPLSDIDFENLDEVNK;SASISALQESDNEWNR;KFTFIKMGNK;MNTSVEPVSLGESNLISYK;KPEGVYEAAQAK;GLNLCSYICDNR;DSLIDIILK	SQRINSASQTEGDELK;EFQNFRISK;RGLNLCSYICDNRVLK;NISAIHDRDSLIDIILK;RALEEEASFPEREQK;LRHWNDILAK;LENNDILNTVK;KPEGVYEAAQAK;KFTTAKIDGFK;QLTQEDDDYYRK;FYKIKDPDFYRVIR	LENFLSELLPINEESNFNR;TGVDGLFEEPR;ENPLSDIDFENLDEVNK;SASISALQESDNEWNR;HWNDILAK;MNTSVEPVSLGESNLISYK;ISSETSGGEAK;PTIMDISLSNTTCLYKQLTQEDDD;FIIDSMTNAIEDEEENNLEK;DSLIDIILK	SQRINSASQTEGDELK;SCYLRENPLSDIDFENLDEVNKK;RGLNLCSYICDNRVLK;NISAIHDRDSLIDIILK;RFIIDSMTNAIEDEEENNLEK;ESDDYTLRPTIMDISLSNTTCLYK;LRHWNDILAK;MNTSVEPVSLGESNLISYK;LENNDILNTVK;TGVDGLFEEPRKVEALDDSFK;ISSETSGGEAK;KPEGVYEAAQAK;VEALDDSFK	IKDPDFYRVIRK;NDVDRSLSPLLDAILEIEENFYSK;TGVDGLFEEPRKVEALDDSFK;RFIIDSMTNAIEDEEENNLEK;LENNDILNTVK;GEISEENTK;RGLNLCSYICDNRVLK;QLTQEDDDYYRK;NISAIHDRDSLIDIILK;SCYLRENPLSDIDFENLDEVNK;MDRNEFWANLQNIK;ESDDYTLRPTIMDISLSNTTCLYK;FFELFSTIIDLLNSPSTFLK;MNTSVEPVSLGESNLISYK;LRHWNDILAK;TGVDGLFEEPRK;KRGLNLCSYICDNRVLK;SCYLRENPLSDIDFENLDEVNKK;KPEGVYEAAQAK;SQRINSASQTEGDELK;RALEEEASFPEREQK	SSEVSSQDPDSGVAGEFAPQNTTAQLENPK;SCYLRENPLSDIDFENLDEVNK;EFQNFRISK;LENNDILNTVK;GEISEENTK;QLTQEDDDYYRK;LRHWNDILAK;KPEGVYEAAQAK;RALEEEASFPEREQK;SQRINSASQTEGDELK
YLR465C	2	KRIVFQILVNSSLRFSEQNFSITQNEAGIWKQL;GIWKQLFNSPQSFPHTDIPSEEGTKVIL	0	0	2	0	0	0	0	NULL	NULL	GIWKQLFNSPQSFPHTDIPSEEGTKVIL;KRIVFQILVNSSLRFSEQNFSITQNEAGIWKQL	NULL	NULL	NULL	NULL
YDL119C	15	TVTAPFDTIKTRMQLEPSKFTNSFNTFTSIVK;TRMQLEPSK;LTMYENLLTGAFAR;EGLFGFFR;PRNSSHLIGGFFGGLTSAVALQPLDLLK;FTNSFNTFTSIVK;GLVGYITMPITVIK;LFSGLSMR;VLLYEKSKQLLPMVLPSR;NAVPSLTNDSNIVYNK;ENVLKLFSGLSMRLARK;YESTLYNYSSLK;TSIGSALYLSCLNLMR;EAITHIYTK;RRNAVPSLTNDSNIVYNK	8	6	2	5	0	2	3	VLLYEKSKQLLPMVLPSR;FTNSFNTFTSIVK;NAVPSLTNDSNIVYNK;YESTLYNYSSLK;GLVGYITMPITVIK;EAITHIYTK;TSIGSALYLSCLNLMR;EGLFGFFR	LTMYENLLTGAFAR;FTNSFNTFTSIVK;NAVPSLTNDSNIVYNK;GLVGYITMPITVIK;LFSGLSMR;EGLFGFFR	RRNAVPSLTNDSNIVYNK;TVTAPFDTIKTRMQLEPSKFTNSFNTFTSIVK	NAVPSLTNDSNIVYNK;YESTLYNYSSLK;GLVGYITMPITVIK;LFSGLSMR;EGLFGFFR	NULL	PRNSSHLIGGFFGGLTSAVALQPLDLLK;TRMQLEPSK	FTNSFNTFTSIVK;ENVLKLFSGLSMRLARK;EAITHIYTK
YGR004W	7	MASCPSLDDIIHVMDRVSMKSSAVLSPITILSAQDVR;TATVTTTYDDEPTVEK;VKPGADEGFIYYDNTWNNPSATDTYK;RRGKLSAQTYEEDQ;SFVWNEVGNTSNTK;PGADEGFIYYDNTWNNP;RRGKLSAQTYEEDQEA	1	3	0	1	2	1	2	TATVTTTYDDEPTVEK	MASCPSLDDIIHVMDRVSMKSSAVLSPITILSAQDVR;TATVTTTYDDEPTVEK;SFVWNEVGNTSNTK	NULL	PGADEGFIYYDNTWNNP	PGADEGFIYYDNTWNNP;RRGKLSAQTYEEDQEA	VKPGADEGFIYYDNTWNNPSATDTYK	VKPGADEGFIYYDNTWNNPSATDTYK;RRGKLSAQTYEEDQ
YFL008W	76	LVSDLRLIK;KLDDLENTK;TFDYVSDHLDAIYR;FEVINNETEQLK;NPDLQFIVISLK;GLVHDLCHPK;AGLMTGGISGDANNR;FEVINNETEQLKAEEK;AMQYVCGDSIICNTLNIAK;LRENIAMLK;FDLERVTALK;TYNCLHEK;NFDSVIVENLTVAQECIAFLK;RRITEELSITGEK;KAQKDLENAQVEMK;IDDLSANQR;REIQEELERFNK;DLENAQVEMK;AGLMTGGISGDANNRWDK;IAVLNNDKR;FQALWQLYHLEQQK;LVELMRIISRNGDTSYK;IDDLSANQRETMK;EYAIEMKIGSIESK;SDALVGVYRQQQENSSK;FQALWQLYHLEQQKEELTDK;FKDMEYLSGGEK;YGLAVSTILGK;RFFPGVK;EYENHSGELMRQQSK;VGVYRQQQENSSK;YLTEGGSILEEK;DLIYRGVLNDENSDDYDNEGAASSNPQSAYVK;LDTQLNDLR;EMKSLEEQEYAIEMKIGSIESK;LVELMRIISRNG;EAFEEEIK;YHATPPLKR;NFLVFQGDVEQIAAQSPVELSR;SDALVGVYR;LLIQIDELSNGQR;WDKEEYQSLMSLK;IITLDLSNYAE;EALQNNIFK;NHLDELQK;DMEYLSGGEK;LDTQLNDLRVSLNEK;YHNDLIEK;FDLERVTALKNCK;DYSIFLENENILIK;NFLVFQGDVEQIAA;LSALNSEISSLK;SKLDYIFK;GVLNDENSDDYDNEGAASSNPQSAYVK;QSELNSSEDILEDMNSNLQVLK;LVGLELSNFK;DTQLNDLRVSLNEK;IHEVEEILNELQPNAR;SKEAFEEEIK;KLQSDIESANNQEYDLNFK;EVENSVSLLNSDIANLR;NALHTERLHELK;DMEYLSGGEKTVAALALLFAINSYQPSPFFVLDEVDAALDITN;EEYQSLMSLK;SLEEQEYAIEMK;LVTIEGALIHK;DLENAQVEMKSLEEQEYAIEMK;NSVSLLNSDIANLRTQVTQQK;VGFGESNFTSIIGPNGSGK;QILTVENK;GRLVGLELSNFK;NTMFEKSDALVGVYRQQQENSSK;SGKSNMMDAISFVLGVR;ITEELSITGEK;TFDYVSDHLDAIYRELTK;TYVERFETQLK	30	26	16	15	15	24	22	AMQYVCGDSIICNTLNIAK;EMKSLEEQEYAIEMKIGSIESK;IITLDLSNYAE;IHEVEEILNELQPNAR;EALQNNIFK;VGFGESNFTSIIGPNGSGK;YGLAVSTILGK;TFDYVSDHLDAIYR;YHATPPLKR;LSALNSEISSLK;QSELNSSEDILEDMNSNLQVLK;LVTIEGALIHK;SKEAFEEEIK;FQALWQLYHLEQQK;LLIQIDELSNGQR;FQALWQLYHLEQQKEELTDK;NPDLQFIVISLK;DLENAQVEMK;LVGLELSNFK;FKDMEYLSGGEK;IDDLSANQR;FEVINNETEQLK;LDTQLNDLR;NHLDELQK;EVENSVSLLNSDIANLR;ITEELSITGEK;NFLVFQGDVEQIAAQSPVELSR;GLVHDLCHPK;GVLNDENSDDYDNEGAASSNPQSAYVK;AGLMTGGISGDANNR	AMQYVCGDSIICNTLNIAK;IITLDLSNYAE;IHEVEEILNELQPNAR;VGFGESNFTSIIGPNGSGK;YGLAVSTILGK;LVELMRIISRNGDTSYK;TFDYVSDHLDAIYR;WDKEEYQSLMSLK;SDALVGVYR;LSALNSEISSLK;QSELNSSEDILEDMNSNLQVLK;LVTIEGALIHK;SKEAFEEEIK;IAVLNNDKR;YLTEGGSILEEK;LLIQIDELSNGQR;FQALWQLYHLEQQKEELTDK;NPDLQFIVISLK;FEVINNETEQLKAEEK;LVGLELSNFK;LDTQLNDLR;EVENSVSLLNSDIANLR;GLVHDLCHPK;DYSIFLENENILIK;GVLNDENSDDYDNEGAASSNPQSAYVK;AGLMTGGISGDANNR	RRITEELSITGEK;SDALVGVYRQQQENSSK;FDLERVTALK;YGLAVSTILGK;GRLVGLELSNFK;NFLVFQGDVEQIAA;LSALNSEISSLK;VGVYRQQQENSSK;YLTEGGSILEEK;SKLDYIFK;LDTQLNDLRVSLNEK;DTQLNDLRVSLNEK;TFDYVSDHLDAIYRELTK;EYAIEMKIGSIESK;TYVERFETQLK;SLEEQEYAIEMK	VGFGESNFTSIIGPNGSGK;YGLAVSTILGK;TFDYVSDHLDAIYR;LVTIEGALIHK;YLTEGGSILEEK;LLIQIDELSNGQR;LVELMRIISRNG;NPDLQFIVISLK;SGKSNMMDAISFVLGVR;LVGLELSNFK;FEVINNETEQLK;EVENSVSLLNSDIANLR;ITEELSITGEK;DYSIFLENENILIK;AGLMTGGISGDANNR	FDLERVTALK;YLTEGGSILEEK;DMEYLSGGEKTVAALALLFAINSYQPSPFFVLDEVDAALDITN;REIQEELERFNK;DMEYLSGGEK;DLENAQVEMK;RFFPGVK;EYENHSGELMRQQSK;EEYQSLMSLK;NTMFEKSDALVGVYRQQQENSSK;TFDYVSDHLDAIYRELTK;EYAIEMKIGSIESK;DYSIFLENENILIK;QILTVENK;SLEEQEYAIEMK	KLDDLENTK;SLEEQEYAIEMK;IDDLSANQRETMK;SDALVGVYRQQQENSSK;IITLDLSNYAE;LVTIEGALIHK;DLENAQVEMKSLEEQEYAIEMK;VGFGESNFTSIIGPNGSGK;EYENHSGELMRQQSK;GLVHDLCHPK;YLTEGGSILEEK;LRENIAMLK;DLIYRGVLNDENSDDYDNEGAASSNPQSAYVK;DYSIFLENENILIK;FDLERVTALKNCK;NFDSVIVENLTVAQECIAFLK;TYNCLHEK;SKLDYIFK;LSALNSEISSLK;GRLVGLELSNFK;DLENAQVEMK;AGLMTGGISGDANNRWDK;TFDYVSDHLDAIYRELTK;FQALWQLYHLEQQK	LVSDLRLIK;NALHTERLHELK;KLDDLENTK;SLEEQEYAIEMK;IDDLSANQRETMK;YGLAVSTILGK;RFFPGVK;LVTIEGALIHK;NSVSLLNSDIANLRTQVTQQK;VGFGESNFTSIIGPNGSGK;EYENHSGELMRQQSK;YHNDLIEK;YLTEGGSILEEK;DLIYRGVLNDENSDDYDNEGAASSNPQSAYVK;TYNCLHEK;SKLDYIFK;LSALNSEISSLK;RRITEELSITGEK;KAQKDLENAQVEMK;DLENAQVEMK;KLQSDIESANNQEYDLNFK;EAFEEEIK
YPR134W	7	SAENLDILLHGFK;MGLPEVNFLRKNCILVELKL;LNGLEDDETTMMNIDEK;GEEPTLTTMTSVQTNEEKNDNLEQK;LATVLFNLK;VEVHDSPFLQLQR;ILLHGFKGFSNKRVK	2	0	1	1	3	0	1	GEEPTLTTMTSVQTNEEKNDNLEQK;VEVHDSPFLQLQR	NULL	ILLHGFKGFSNKRVK	SAENLDILLHGFK	LATVLFNLK;LNGLEDDETTMMNIDEK;MGLPEVNFLRKNCILVELKL	NULL	LATVLFNLK
YDR054C	15	STASSLLLR;MVLNEDSIYHGGFFK;DESEDVEDVERVSK;DGRLCISILHQSGDPMT;AEDESEDVEDVER;GFIMPTSESAYISQSK;LDEPESNK;IGVMVLNEDSIYHGGFFK;KSTASSLLLR;MSSRKSTASSLLLRQYRELTDPK;FTPAIYHPNVYR;AEDESEDVEDVERVSK;EDESEDVEDVERVSK;MEVERSK;FPEDFPFSPPQFR	4	6	4	3	2	4	4	AEDESEDVEDVER;GFIMPTSESAYISQSK;STASSLLLR;FPEDFPFSPPQFR	DGRLCISILHQSGDPMT;FTPAIYHPNVYR;GFIMPTSESAYISQSK;STASSLLLR;FPEDFPFSPPQFR;KSTASSLLLR	MVLNEDSIYHGGFFK;EDESEDVEDVERVSK;DESEDVEDVERVSK;AEDESEDVEDVERVSK	AEDESEDVEDVER;FPEDFPFSPPQFR;IGVMVLNEDSIYHGGFFK	MSSRKSTASSLLLRQYRELTDPK;AEDESEDVEDVERVSK	GFIMPTSESAYISQSK;LDEPESNK;AEDESEDVEDVERVSK;MEVERSK	GFIMPTSESAYISQSK;LDEPESNK;AEDESEDVEDVERVSK;AEDESEDVEDVER
YMR301C	32	KSVEQFSSAPKVK;NASFTIPAGWKTAIVGSSGSGKSTILK;AASVALDSLINFEAVK;VAQNAIR;SVEQFSSAPK;TAIVGSSGSGK;AQLAPLIK;IRVLIALGLLISAKILNV;YNGSLMNYRDSQ;TVSLQTFQHLMK;AMDRGTK;EYDIDALRK;VAQNAIRTVSLQTFQHLMK;FGRIDATDEEVITVVEK;QSLIDMETLFK;VLIALGLLISAK;AMDRGTKGISQVLTAMVFHIIPIS;IMFFDEATSALDTHTEQALLR;NASFTIPAGWK;TIADADK;LDLGWHLSR;SAVNLWNQAQKDITHK;IDATDEEVITVVEK;VLIALGLLISAKILNVQVP;QLVFQLSVPLNFLGSVYRDLKQSLIDMETLFKLRK;ILNVQVPFFFK;QRLAIARVLLK;ELWTIQEDLDHLENELK;PLMLPENVPYDITFENVTFG;APTLSELK;VIGVVPQDTPLFNDTIWENVK;FGSVLFGELR	11	9	2	12	10	5	3	SVEQFSSAPK;NASFTIPAGWK;ELWTIQEDLDHLENELK;ILNVQVPFFFK;IMFFDEATSALDTHTEQALLR;FGSVLFGELR;VAQNAIR;AQLAPLIK;IRVLIALGLLISAKILNV;SAVNLWNQAQKDITHK;VIGVVPQDTPLFNDTIWENVK	KSVEQFSSAPKVK;NASFTIPAGWK;ILNVQVPFFFK;LDLGWHLSR;IMFFDEATSALDTHTEQALLR;FGSVLFGELR;PLMLPENVPYDITFENVTFG;VIGVVPQDTPLFNDTIWENVK;QSLIDMETLFK	QLVFQLSVPLNFLGSVYRDLKQSLIDMETLFKLRK;VIGVVPQDTPLFNDTIWENVK	VLIALGLLISAK;TVSLQTFQHLMK;TIADADK;ILNVQVPFFFK;IMFFDEATSALDTHTEQALLR;AMDRGTKGISQVLTAMVFHIIPIS;IDATDEEVITVVEK;FGSVLFGELR;VLIALGLLISAKILNVQVP;VIGVVPQDTPLFNDTIWENVK;EYDIDALRK;QSLIDMETLFK	NASFTIPAGWK;QRLAIARVLLK;AASVALDSLINFEAVK;FGRIDATDEEVITVVEK;AQLAPLIK;VAQNAIRTVSLQTFQHLMK;VIGVVPQDTPLFNDTIWENVK;NASFTIPAGWKTAIVGSSGSGKSTILK;AMDRGTK;TAIVGSSGSGK	VAQNAIRTVSLQTFQHLMK;NASFTIPAGWK;SVEQFSSAPK;VIGVVPQDTPLFNDTIWENVK;YNGSLMNYRDSQ	NASFTIPAGWK;APTLSELK;VIGVVPQDTPLFNDTIWENVK
YPR116W	4	LSVIPNVGPSSINR;SCRELLIPLK;MGLPKSAYKK;ARLSVIPNVGPSSINRVLLICDK	0	0	0	1	3	1	1	NULL	NULL	NULL	LSVIPNVGPSSINR	ARLSVIPNVGPSSINRVLLICDK;MGLPKSAYKK;SCRELLIPLK	SCRELLIPLK	SCRELLIPLK
YNL253W	13	SGYLAILK;SWNPTSLNQIAVVSNSSEISLLLINEKSLTASKLRTLSLGSK;KDMFDNTMIEK;IYLFDVKK;NDTLSNHFVK;FTSTPITPNEILSLK;NFITGSIDGNCYVWNMK;SVEVYIPDCCGSDK;RKNNGGGNNHNK;VNTCLYDPLGNWLLAATK;SLCCELIINDLNSAVTTLDVCHLGK;IYLFDVK;HVSGSSMAYSRMDGSLTVWFIK	2	1	1	7	2	1	4	SVEVYIPDCCGSDK;SLCCELIINDLNSAVTTLDVCHLGK	KDMFDNTMIEK	SWNPTSLNQIAVVSNSSEISLLLINEKSLTASKLRTLSLGSK	IYLFDVK;VNTCLYDPLGNWLLAATK;FTSTPITPNEILSLK;SGYLAILK;NFITGSIDGNCYVWNMK;HVSGSSMAYSRMDGSLTVWFIK;SLCCELIINDLNSAVTTLDVCHLGK	NDTLSNHFVK;IYLFDVKK	VNTCLYDPLGNWLLAATK	SGYLAILK;VNTCLYDPLGNWLLAATK;IYLFDVKK;RKNNGGGNNHNK
YDR199W	3	PNEMATTPKSIPLLTLVLL;PNEMATTPKSIPLLTLVLLP;PNEMATTPKSIPLLTLVLLPSTTPSSSVLINVS	0	1	1	0	1	0	0	NULL	PNEMATTPKSIPLLTLVLL	PNEMATTPKSIPLLTLVLLPSTTPSSSVLINVS	NULL	PNEMATTPKSIPLLTLVLLP	NULL	NULL
YOL103W	4	MKNSTAASSR;PCLMFSNLMFL;PKKSPVSTSTMQ;FWNMVKELHTVP	2	1	0	1	1	0	0	FWNMVKELHTVP;PCLMFSNLMFL	PKKSPVSTSTMQ	NULL	MKNSTAASSR	MKNSTAASSR	NULL	NULL
YLR386W	52	DIVAERASNYI;VISSILDNYNDTTFVK;IYAINPDTR;PLSMETDDTK;SSILDNYNDTTFVKMMIQILSTNLITSPEMSSLR;AVSEEDEYSSDMIR;IIDELCR;AVSEEDEYSSDMIRLDHGANNK;IACLDWLILIYHK;NAGLMGLAATAIALGINDVGR;DYAYALHQPMAR;LQLLEQQK;IAYGPIVNSLTLQFFDSRIDAK;TLMTALGGLSKPLSMETDDTK;HLTSQEQLLDSEATSQEPLR;CLFGILMIIPQSK;TDPISGDVYQEEYEQDNQLAFSLPK;DVRTVTHTLMDSLLHEVDRISK;NILPPVLACFGDQNDQVR;ISADTENSVR;APNQILK;QCVLEGDYDRIDK;TCEDGMFFNSLFK;THTLMDSLLHEVDR;AAALELEK;SLLLGSFLDGIDEDK;ISADTENSVRGAAELLDRLIK;KADGALIAEK;VFLVDWLK;DSGSLPFNR;HNDSMFLTLLK;PLSMETDDTKLS;SLSNRDSVLIEK;MMIQILSTNLITSPEMSSLR;AFETLNR;MKRLERLKMLEDK;TLMTALGGLSK;FYACESLYNIAK;LRTCEDGMFFNSLFK;LHFQELINHFK;DIVAERASNYISIVNNGSHGLLPAIK;LNSLNIWTSQSYVMNNYIR;QCVLEGDYDR;ALSLLQSLCSDSNDNYLR;TVTHTLMDSLLHEVDR;MLEDKYNNSSTPTK;DSGSLPFNRNVSDK;LSNTNETDDER;HNDSMFLTLLKSLSNRDSVLIEK;ENSNFCDSNSDISQR;IAYGPIVNSLTLQFFDSR;ALSLLQSLCSDSNDNYLRQFLQDLLTLFK	30	24	11	19	16	14	9	AVSEEDEYSSDMIR;AAALELEK;HNDSMFLTLLKSLSNRDSVLIEK;MLEDKYNNSSTPTK;LNSLNIWTSQSYVMNNYIR;ISADTENSVR;HLTSQEQLLDSEATSQEPLR;DYAYALHQPMAR;IYAINPDTR;HNDSMFLTLLK;THTLMDSLLHEVDR;MMIQILSTNLITSPEMSSLR;VISSILDNYNDTTFVK;TVTHTLMDSLLHEVDR;ENSNFCDSNSDISQR;IACLDWLILIYHK;PLSMETDDTKLS;IAYGPIVNSLTLQFFDSR;LHFQELINHFK;FYACESLYNIAK;DSGSLPFNR;TDPISGDVYQEEYEQDNQLAFSLPK;SLLLGSFLDGIDEDK;NILPPVLACFGDQNDQVR;APNQILK;ALSLLQSLCSDSNDNYLR;TCEDGMFFNSLFK;LSNTNETDDER;VFLVDWLK;QCVLEGDYDR	AVSEEDEYSSDMIR;AAALELEK;LQLLEQQK;LNSLNIWTSQSYVMNNYIR;ISADTENSVR;HLTSQEQLLDSEATSQEPLR;AFETLNR;IYAINPDTR;VISSILDNYNDTTFVK;TVTHTLMDSLLHEVDR;ENSNFCDSNSDISQR;IACLDWLILIYHK;LHFQELINHFK;FYACESLYNIAK;DSGSLPFNR;TDPISGDVYQEEYEQDNQLAFSLPK;AVSEEDEYSSDMIRLDHGANNK;NILPPVLACFGDQNDQVR;ALSLLQSLCSDSNDNYLR;TCEDGMFFNSLFK;LSNTNETDDER;VFLVDWLK;DIVAERASNYI;TLMTALGGLSKPLSMETDDTK	SLSNRDSVLIEK;LRTCEDGMFFNSLFK;QCVLEGDYDRIDK;DIVAERASNYISIVNNGSHGLLPAIK;DVRTVTHTLMDSLLHEVDRISK;IACLDWLILIYHK;LHFQELINHFK;ISADTENSVRGAAELLDRLIK;AVSEEDEYSSDMIRLDHGANNK;CLFGILMIIPQSK;ALSLLQSLCSDSNDNYLRQFLQDLLTLFK	AVSEEDEYSSDMIR;LNSLNIWTSQSYVMNNYIR;HLTSQEQLLDSEATSQEPLR;HNDSMFLTLLK;MMIQILSTNLITSPEMSSLR;VISSILDNYNDTTFVK;SSILDNYNDTTFVKMMIQILSTNLITSPEMSSLR;TVTHTLMDSLLHEVDR;TLMTALGGLSK;NAGLMGLAATAIALGINDVGR;IAYGPIVNSLTLQFFDSR;LHFQELINHFK;CLFGILMIIPQSK;NILPPVLACFGDQNDQVR;ALSLLQSLCSDSNDNYLR;TCEDGMFFNSLFK;VFLVDWLK;IIDELCR;QCVLEGDYDR	LRTCEDGMFFNSLFK;QCVLEGDYDRIDK;HNDSMFLTLLK;DIVAERASNYISIVNNGSHGLLPAIK;DVRTVTHTLMDSLLHEVDRISK;IACLDWLILIYHK;LHFQELINHFK;IAYGPIVNSLTLQFFDSRIDAK;PLSMETDDTK;ISADTENSVRGAAELLDRLIK;SLLLGSFLDGIDEDK;AVSEEDEYSSDMIRLDHGANNK;CLFGILMIIPQSK;MKRLERLKMLEDK;KADGALIAEK;DSGSLPFNRNVSDK	LRTCEDGMFFNSLFK;LHFQELINHFK;VISSILDNYNDTTFVK;DIVAERASNYISIVNNGSHGLLPAIK;DVRTVTHTLMDSLLHEVDRISK;PLSMETDDTK;AVSEEDEYSSDMIRLDHGANNK;IACLDWLILIYHK;QCVLEGDYDRIDK;DSGSLPFNRNVSDK;IAYGPIVNSLTLQFFDSRIDAK;ISADTENSVRGAAELLDRLIK;SLLLGSFLDGIDEDK;KADGALIAEK	VISSILDNYNDTTFVK;PLSMETDDTK;QCVLEGDYDRIDK;APNQILK;DSGSLPFNRNVSDK;AAALELEK;TLMTALGGLSK;SLLLGSFLDGIDEDK;KADGALIAEK
YNL143C	4	PGMISMADMNY;PGMISMADMNYV;NPRQHSLFIMTITKPGMIS;NPRQHSLFIMTITKPGMISMADMNYVVSKNRSLNRPAERGGNR	1	1	1	0	1	0	0	PGMISMADMNYV	NPRQHSLFIMTITKPGMIS	PGMISMADMNY	NULL	NPRQHSLFIMTITKPGMISMADMNYVVSKNRSLNRPAERGGNR	NULL	NULL
YFR045W	12	QITAGSVAAVFQTTMTYPFEYLK;TGLQLQPK;GPAAFVQGTTATIFR;VATKSTPVAR;GMATFWKGSIFRFMK;TILRFVTFDK;STPVARIEK;NTLNCMYR;TTLIQSAMIDHK;GTAFEIILPQIK;SYFVGCSALNVAAFGK;LCHSLNNNIDNNDNFQR	6	5	3	2	1	4	2	LCHSLNNNIDNNDNFQR;TTLIQSAMIDHK;TGLQLQPK;NTLNCMYR;GPAAFVQGTTATIFR;GTAFEIILPQIK	LCHSLNNNIDNNDNFQR;TGLQLQPK;GPAAFVQGTTATIFR;GTAFEIILPQIK;SYFVGCSALNVAAFGK	GMATFWKGSIFRFMK;TGLQLQPK;QITAGSVAAVFQTTMTYPFEYLK	VATKSTPVAR;GTAFEIILPQIK	TILRFVTFDK	GTAFEIILPQIK;TTLIQSAMIDHK;SYFVGCSALNVAAFGK;TILRFVTFDK	GTAFEIILPQIK;STPVARIEK
YBR037C	19	VREGSIEFSTGK;LSDFHPSILGLTGTFDEVK;YGITLQPLFITCDPARDSPAVLK;EAWYSFLFK;KPLSRVPVGGTPIK;GYGKPSLGGPFHLEDMYGNEFTEK;PLSRVPVGGTPIK;PLSRVPVGGTP;GFFTVTRLWQSNGK;EYLSDFHPSILGLTGTFDEVK;VPVGGTPIK;VPVGGTPIKDNGK;PSLGGPFHLEDMYGNEFTEK;SYVPAEQR;EGSIEFSTGK;LGLWLNTLSSK;SYVPAEQRAK;YGITLQPLFITCDPAR;EAEANRGYGK	8	6	6	5	8	8	10	GYGKPSLGGPFHLEDMYGNEFTEK;SYVPAEQR;VPVGGTPIK;EGSIEFSTGK;EYLSDFHPSILGLTGTFDEVK;VPVGGTPIKDNGK;YGITLQPLFITCDPAR;EAWYSFLFK	GYGKPSLGGPFHLEDMYGNEFTEK;PLSRVPVGGTP;EYLSDFHPSILGLTGTFDEVK;VPVGGTPIKDNGK;YGITLQPLFITCDPAR;EAWYSFLFK	PSLGGPFHLEDMYGNEFTEK;EYLSDFHPSILGLTGTFDEVK;LSDFHPSILGLTGTFDEVK;YGITLQPLFITCDPARDSPAVLK;EAWYSFLFK;KPLSRVPVGGTPIK	VPVGGTPIK;VPVGGTPIKDNGK;LGLWLNTLSSK;YGITLQPLFITCDPAR;EAWYSFLFK	PSLGGPFHLEDMYGNEFTEK;VREGSIEFSTGK;EYLSDFHPSILGLTGTFDEVK;LGLWLNTLSSK;EAWYSFLFK;EAEANRGYGK;SYVPAEQRAK;KPLSRVPVGGTPIK	VREGSIEFSTGK;PSLGGPFHLEDMYGNEFTEK;YGITLQPLFITCDPARDSPAVLK;EAWYSFLFK;KPLSRVPVGGTPIK;SYVPAEQRAK;EYLSDFHPSILGLTGTFDEVK;EAEANRGYGK	VREGSIEFSTGK;PSLGGPFHLEDMYGNEFTEK;LGLWLNTLSSK;EAWYSFLFK;KPLSRVPVGGTPIK;SYVPAEQRAK;PLSRVPVGGTPIK;EYLSDFHPSILGLTGTFDEVK;GFFTVTRLWQSNGK;EAEANRGYGK
YPR145W	147	EAFWYR;VPFLDREFLQLCMNIDPNEK;NLHLADCLR;LHTAGWTSLHSFAIGLPNAPDLQA;GWTSLHSFAIGLPNAPDLQAARK;MVLSGEGSDEIFGGYLYFAQAPSAAEFHTESVQRVK;TVADTVMR;EECADYEFGTL;AFWYRLK;STMAWGLEARVPFLDREFLQLCMNIDPNEK;PIGITTLYMGR;PDWLDEKR;EDPSGRYAQIHEK;PYLPEEILWR;CGIFAAFRHEDVHRYKPK;AFDTTGEPDAK;EQFSDGVGYSWIDGLK;ARHLAGIDDDG;VPFLDR;NSTIFVHER;PIDYMAIR;YFTPDWLDEK;EFLQLCMNIDPNEK;MVLSGEGSDEIFGGYL;RIPSTPIDYMAIR;GWTSLHSFAIGLPNAPDLQAAR;DDVIYHLETYDVTTIRASTPMFLLSRK;LPEEILWRQK;PNAPDLQAARK;QAPSAAEFHTESVQRVK;EQFSDGVGYSWIDGLKDTAEAVISDEMFASPK;TGEPDAKPYLPEEILWR;NLHLADCLRANK;LLSGGLDSSLIASIAARETAK;YFAQAPSAAEFHTESVQRVK;GGLDSSLIASIAARETAK;FTPDWLDEKR;MVLSGEGSDEIFGGYLY;PSAAEFHTESVQRVK;PDLQAARK;LAIVGVESGAQPITSSDGEYMLCVNGEIYNHIQLR;CLTDDCDTITAFPPGHVYDSK;FAQAPSAAEFHTESVQRVK;LMAEVPYGVLLSGGLDSSLIASIAAR;QLCMNIDPNEKMIK;AEWGSDIPTTK;ARHLAGIDDDGK;ATNDVEPSTYDSK;GPDWSGNAIK;LHTAGWTSLHSFAIGLPNAPDLQAARK;APSAAEFHTESVQRVK;LYFAQAPSAAEFHTESVQR;VADTVMRWIPK;SAAEFHTESVQRVK;SIAARETAK;TIRASTPMFLLSRK;FAQAPSAAEFHTESVQR;YAQIHEK;AARDPIGITTLYMGRSSASPK;SGGLDSSLIASIAARETAK;STMAWGLEAR;EECADYEFGTLSDCEPIIPM;QKEQFSDGVGYSWIDGLK;ASTPMFLLSR;HRGPDWSGNAIK;DTTGEPDAKPYLPEEILWRQK;PIDYMAIRHSLEK;EAFWYRLK;RLMAEVPYGVLLSGGLDSSLIA;GLPNAPDLQAARK;EECADYEFGTLSDCEPIIPMYLK;HLAGIDDDGK;PYLPEEILWRQK;APSAAEFHTESVQR;SFAIGLPNAPDLQAARK;QAPSAAEFHTESVQR;QKEQFSDGVGYSWIDGLKDTAEAVISDEMFASPK;IDYMAIRHSLEK;YFTPDWLDEKR;QDRIVAARDPIGITTLYM;LHTAGWTSLHSF;AFDTTGEPDAKPYLPEEILWR;HLAGIDDDGKLHTAGWTSLHSFAIGLPNAPDLQAAR;ADWGCAEDPSGRYAQIHEK;TPDWLDEKR;PSGRYAQIHEK;PDLQAAR;GEPDAKPYLPEEILWR;AFDTTGEPDAKPYLPEEILWRQK;NLHLADCLRA;WGCAEDPSGR;RIPSTPIDYMA;CAEDPSGRYAQIHEK;ADWGCAEDPSGR;FAAFRHEDVHRYK;PDAKPYLPEEILWR;LKFDALFPQK;LDEKRIPSTPIDYMAIRHSLEKAVRK;KAFDTTGEPDAKPYLPEEILWR;PDWLDEK;DYMAIRHSLEK;LHTAGWTSLHSFAIGLPNAPDLQAAR;RYFTPDWLDEK;MVLSGEGSDEIFGGYLYFAQAPSAAEFHTESVQR;LHSFAIGLPNAPDLQAAR;HEDVHR;RIPSTPIDYMAIRH;RIRHRGPDWSGNAIK;AIGLPNAPDLQAARK;YLPEEILWRQK;TRYFTPDWLDEK;HLAGIDDDGKLHTAGWTSLHSF;RLMAEVPYGVLLSGGLDSSLIASIAARETAK;EFLQLCM;CGIFAAFRHEDVHRYK;IPSTPIDYMAIR;AFDTTGEPDAKPYLPEE;HLAGIDDDGKLHTA;SDCEPIIPMYLK;ITRYFTPDWLDEK;ADTVMRWIPK;STIFVHER;QDRIVAARDPIGITTLYMGRSSASPK;FDALFPQK;DPIGITTLYMGR;QDRIVAARDPIGITTLYMGR;RIPSTPIDYMAIRHSLEK;LHSFAIGLPNAPDLQAARK;SAAEFHTESVQR;YLDGMFAWTLYDAK;DTAEAVISDEMFASPK;AIGLPNAPDLQAAR;CMNIDPNEK;TLYMGRSSASPK;HLADCLRANK;HDIDAPK;DTTGEPDAKPYLPEEILWR;AAEFHTESVQRVK;FIGSIHHEHTFTLQEGLDALDDVIYHLETYDVTTIR;TVYFASELK;CGIFAAFR;TVADTVMRWIPK;LSGGLDSSLIASIAARETAK;DALDDVIYHLETYDVTTIRASTPMFLLSRK;PNAPDLQAAR;TLQEGLDALDDVIYHLETYDVTTIR;TYDVTTIRASTPMFLLSRK	63	56	62	54	38	62	59	HLAGIDDDGK;AFDTTGEPDAKPYLPEEILWR;CLTDDCDTITAFPPGHVYDSK;QKEQFSDGVGYSWIDGLK;PIDYMAIR;DTTGEPDAKPYLPEEILWR;AFDTTGEPDAK;EFLQLCMNIDPNEK;SDCEPIIPMYLK;EECADYEFGTL;GWTSLHSFAIGLPNAPDLQAAR;TPDWLDEKR;HEDVHR;HLAGIDDDGKLHTAGWTSLHSFAIGLPNAPDLQAAR;MVLSGEGSDEIFGGYLYFAQAPSAAEFHTESVQR;IPSTPIDYMAIR;VPFLDREFLQLCMNIDPNEK;EECADYEFGTLSDCEPIIPMYLK;EQFSDGVGYSWIDGLK;SAAEFHTESVQR;YLDGMFAWTLYDAK;LHSFAIGLPNAPDLQAAR;DPIGITTLYMGR;FDALFPQK;STIFVHER;PDWLDEKR;HLAGIDDDGKLHTA;PYLPEEILWR;LKFDALFPQK;HRGPDWSGNAIK;GPDWSGNAIK;NLHLADCLR;DTAEAVISDEMFASPK;NSTIFVHER;ADWGCAEDPSGR;QKEQFSDGVGYSWIDGLKDTAEAVISDEMFASPK;LHTAGWTSLHSFAIGLPNAPDLQAAR;AIGLPNAPDLQAAR;FIGSIHHEHTFTLQEGLDALDDVIYHLETYDVTTIR;PNAPDLQAAR;QAPSAAEFHTESVQR;YFTPDWLDEKR;FAQAPSAAEFHTESVQR;AEWGSDIPTTK;ASTPMFLLSR;LAIVGVESGAQPITSSDGEYMLCVNGEIYNHIQLR;APSAAEFHTESVQR;CMNIDPNEK;EAFWYR;LMAEVPYGVLLSGGLDSSLIASIAAR;TVYFASELK;YAQIHEK;STMAWGLEAR;PDLQAAR;HDIDAPK;ATNDVEPSTYDSK;TVADTVMR;GEPDAKPYLPEEILWR;CGIFAAFR;RIPSTPIDYMAIR;KAFDTTGEPDAKPYLPEEILWR;WGCAEDPSGR;YFTPDWLDEK	EQFSDGVGYSWIDGLKDTAEAVISDEMFASPK;HLAGIDDDGK;AFDTTGEPDAKPYLPEEILWR;CLTDDCDTITAFPPGHVYDSK;QKEQFSDGVGYSWIDGLK;PIDYMAIR;DTTGEPDAKPYLPEEILWR;EFLQLCMNIDPNEK;SDCEPIIPMYLK;EECADYEFGTL;GWTSLHSFAIGLPNAPDLQAAR;TPDWLDEKR;HEDVHR;HLAGIDDDGKLHTAGWTSLHSFAIGLPNAPDLQAAR;MVLSGEGSDEIFGGYLYFAQAPSAAEFHTESVQR;IPSTPIDYMAIR;VPFLDREFLQLCMNIDPNEK;EECADYEFGTLSDCEPIIPMYLK;EQFSDGVGYSWIDGLK;SAAEFHTESVQR;YLDGMFAWTLYDAK;LHSFAIGLPNAPDLQAAR;DPIGITTLYMGR;PDAKPYLPEEILWR;FDALFPQK;PDWLDEKR;HLAGIDDDGKLHTA;PYLPEEILWR;LKFDALFPQK;HRGPDWSGNAIK;GPDWSGNAIK;NLHLADCLR;DTAEAVISDEMFASPK;NSTIFVHER;ADWGCAEDPSGR;LHTAGWTSLHSFAIGLPNAPDLQAAR;AIGLPNAPDLQAAR;PNAPDLQAAR;TGEPDAKPYLPEEILWR;YFTPDWLDEKR;FTPDWLDEKR;AEWGSDIPTTK;ASTPMFLLSR;LAIVGVESGAQPITSSDGEYMLCVNGEIYNHIQLR;APSAAEFHTESVQR;LMAEVPYGVLLSGGLDSSLIASIAAR;TVYFASELK;YAQIHEK;STMAWGLEAR;HDIDAPK;ATNDVEPSTYDSK;TVADTVMR;CGIFAAFR;RIPSTPIDYMAIR;WGCAEDPSGR;YFTPDWLDEK	TRYFTPDWLDEK;MVLSGEGSDEIFGGYLYFAQAPSAAEFHTESVQRVK;AFDTTGEPDAKPYLPEEILWR;CLTDDCDTITAFPPGHVYDSK;QDRIVAARDPIGITTLYMGRSSASPK;APSAAEFHTESVQRVK;ITRYFTPDWLDEK;CGIFAAFRHEDVHRYKPK;AFDTTGEPDAK;SDCEPIIPMYLK;RIPSTPIDYMAIRHSLEK;GGLDSSLIASIAARETAK;VADTVMRWIPK;FAAFRHEDVHRYK;QDRIVAARDPIGITTLYMGR;DALDDVIYHLETYDVTTIRASTPMFLLSRK;NLHLADCLRANK;LHSFAIGLPNAPDLQAARK;PNAPDLQAARK;MVLSGEGSDEIFGGYLYFAQAPSAAEFHTESVQR;VPFLDREFLQLCMNIDPNEK;PDWLDEK;EQFSDGVGYSWIDGLK;CGIFAAFRHEDVHRYK;YLDGMFAWTLYDAK;QAPSAAEFHTESVQRVK;ARHLAGIDDDGK;SAAEFHTESVQRVK;AFDTTGEPDAKPYLPEEILWRQK;GWTSLHSFAIGLPNAPDLQAARK;DTTGEPDAKPYLPEEILWRQK;FDALFPQK;TVADTVMRWIPK;IDYMAIRHSLEK;LHTAGWTSLHSFAIGLPNAPDLQAARK;HLADCLRANK;PYLPEEILWR;LHTAGWTSLHSFAIGLPNAPDLQA;HRGPDWSGNAIK;EAFWYRLK;DTAEAVISDEMFASPK;NSTIFVHER;RIRHRGPDWSGNAIK;FIGSIHHEHTFTLQEGLDALDDVIYHLETYDVTTIR;LPEEILWRQK;QLCMNIDPNEKMIK;DYMAIRHSLEK;DDVIYHLETYDVTTIRASTPMFLLSRK;PSAAEFHTESVQRVK;AEWGSDIPTTK;TVYFASELK;AIGLPNAPDLQAARK;PIDYMAIRHSLEK;TYDVTTIRASTPMFLLSRK;NLHLADCLRA;HDIDAPK;ATNDVEPSTYDSK;RLMAEVPYGVLLSGGLDSSLIASIAARETAK;RIPSTPIDYMAIR;SGGLDSSLIASIAARETAK;PYLPEEILWRQK;FAQAPSAAEFHTESVQRVK	EQFSDGVGYSWIDGLKDTAEAVISDEMFASPK;HLAGIDDDGK;AFDTTGEPDAKPYLPEEILWR;CLTDDCDTITAFPPGHVYDSK;QKEQFSDGVGYSWIDGLK;AFDTTGEPDAK;EFLQLCMNIDPNEK;GWTSLHSFAIGLPNAPDLQAAR;HEDVHR;HLAGIDDDGKLHTAGWTSLHSFAIGLPNAPDLQAAR;MVLSGEGSDEIFGGYLYFAQAPSAAEFHTESVQR;IPSTPIDYMAIR;EECADYEFGTLSDCEPIIPMYLK;EQFSDGVGYSWIDGLK;EECADYEFGTLSDCEPIIPM;YLDGMFAWTLYDAK;HLAGIDDDGKLHTAGWTSLHSF;LHSFAIGLPNAPDLQAAR;DPIGITTLYMGR;EFLQLCM;TLQEGLDALDDVIYHLETYDVTTIR;FDALFPQK;STIFVHER;PYLPEEILWR;LKFDALFPQK;HRGPDWSGNAIK;GPDWSGNAIK;NLHLADCLR;DTAEAVISDEMFASPK;NSTIFVHER;ADWGCAEDPSGR;LHTAGWTSLHSFAIGLPNAPDLQAAR;AIGLPNAPDLQAAR;PNAPDLQAAR;LYFAQAPSAAEFHTESVQR;PIGITTLYMGR;YFTPDWLDEKR;FAQAPSAAEFHTESVQR;AEWGSDIPTTK;ASTPMFLLSR;VPFLDR;LAIVGVESGAQPITSSDGEYMLCVNGEIYNHIQLR;APSAAEFHTESVQR;CMNIDPNEK;LMAEVPYGVLLSGGLDSSLIASIAAR;TVYFASELK;YAQIHEK;STMAWGLEAR;HDIDAPK;ATNDVEPSTYDSK;TVADTVMR;CGIFAAFR;RIPSTPIDYMAIR;YFTPDWLDEK	MVLSGEGSDEIFGGYLYFAQAPSAAEFHTESVQRVK;CLTDDCDTITAFPPGHVYDSK;QDRIVAARDPIGITTLYMGRSSASPK;ITRYFTPDWLDEK;AFDTTGEPDAK;SDCEPIIPMYLK;RIPSTPIDYMAIRHSLEK;AAEFHTESVQRVK;NLHLADCLRANK;PNAPDLQAARK;TIRASTPMFLLSRK;EQFSDGVGYSWIDGLK;CGIFAAFRHEDVHRYK;YLDGMFAWTLYDAK;QAPSAAEFHTESVQRVK;ARHLAGIDDDGK;AFDTTGEPDAKPYLPEEILWRQK;FDALFPQK;TVADTVMRWIPK;LHTAGWTSLHSFAIGLPNAPDLQAARK;ADWGCAEDPSGRYAQIHEK;LHTAGWTSLHSFAIGLPNAPDLQA;EAFWYRLK;DTAEAVISDEMFASPK;SFAIGLPNAPDLQAARK;RIPSTPIDYMAIRH;AEWGSDIPTTK;TVYFASELK;AIGLPNAPDLQAARK;PIDYMAIRHSLEK;TYDVTTIRASTPMFLLSRK;NLHLADCLRA;HDIDAPK;ATNDVEPSTYDSK;RLMAEVPYGVLLSGGLDSSLIASIAARETAK;PYLPEEILWRQK;QDRIVAARDPIGITTLYM;TLYMGRSSASPK	PYLPEEILWRQK;PSAAEFHTESVQRVK;PDLQAARK;IDYMAIRHSLEK;LHTAGWTSLHSF;CLTDDCDTITAFPPGHVYDSK;LHTAGWTSLHSFAIGLPNAPDLQA;ADWGCAEDPSGRYAQIHEK;GWTSLHSFAIGLPNAPDLQAARK;AEWGSDIPTTK;ITRYFTPDWLDEK;ADTVMRWIPK;PSGRYAQIHEK;ARHLAGIDDDGK;MVLSGEGSDEIFGGYLYFAQAPSAAEFHTESVQRVK;ATNDVEPSTYDSK;AFDTTGEPDAKPYLPEEILWRQK;LHTAGWTSLHSFAIGLPNAPDLQAARK;NLHLADCLRA;STMAWGLEARVPFLDREFLQLCMNIDPNEK;AFWYRLK;RIPSTPIDYMA;APSAAEFHTESVQRVK;CGIFAAFRHEDVHRYKPK;EDPSGRYAQIHEK;AFDTTGEPDAK;VADTVMRWIPK;CAEDPSGRYAQIHEK;FDALFPQK;RIPSTPIDYMAIRHSLEK;EQFSDGVGYSWIDGLK;ARHLAGIDDDG;PDWLDEK;YLDGMFAWTLYDAK;DTAEAVISDEMFASPK;DYMAIRHSLEK;SIAARETAK;CMNIDPNEK;TIRASTPMFLLSRK;HLADCLRANK;HDIDAPK;SGGLDSSLIASIAARETAK;AARDPIGITTLYMGRSSASPK;AAEFHTESVQRVK;TVYFASELK;PNAPDLQAARK;DTTGEPDAKPYLPEEILWRQK;QAPSAAEFHTESVQRVK;AIGLPNAPDLQAARK;YLPEEILWRQK;NLHLADCLRANK;TVADTVMRWIPK;TRYFTPDWLDEK;EAFWYRLK;RLMAEVPYGVLLSGGLDSSLIASIAARETAK;PIDYMAIRHSLEK;RLMAEVPYGVLLSGGLDSSLIA;LSGGLDSSLIASIAARETAK;TYDVTTIRASTPMFLLSRK;YFAQAPSAAEFHTESVQRVK;LLSGGLDSSLIASIAARETAK;GGLDSSLIASIAARETAK	EECADYEFGTLSDCEPIIPMYLK;PYLPEEILWRQK;HLAGIDDDGK;MVLSGEGSDEIFGGYLY;AFDTTGEPDAKPYLPEE;LHTAGWTSLHSF;CLTDDCDTITAFPPGHVYDSK;NLHLADCLR;SDCEPIIPMYLK;AFDTTGEPDAKPYLPEEILWR;AEWGSDIPTTK;ITRYFTPDWLDEK;ARHLAGIDDDGK;ATNDVEPSTYDSK;AFDTTGEPDAKPYLPEEILWRQK;TVADTVMR;LHTAGWTSLHSFAIGLPNAPDLQAARK;NLHLADCLRA;APSAAEFHTESVQRVK;CGIFAAFRHEDVHRYKPK;AFDTTGEPDAK;QDRIVAARDPIGITTLYMGRSSASPK;ADWGCAEDPSGR;FDALFPQK;RIPSTPIDYMAIRHSLEK;LKFDALFPQK;EQFSDGVGYSWIDGLK;LDEKRIPSTPIDYMAIRHSLEKAVRK;PDWLDEK;YLDGMFAWTLYDAK;DTAEAVISDEMFASPK;NSTIFVHER;LHTAGWTSLHSFAIGLPNAPDLQAAR;RYFTPDWLDEK;CMNIDPNEK;TLYMGRSSASPK;TIRASTPMFLLSRK;HLADCLRANK;HDIDAPK;YAQIHEK;YFTPDWLDEK;STMAWGLEAR;EFLQLCMNIDPNEK;MVLSGEGSDEIFGGYL;MVLSGEGSDEIFGGYLYFAQAPSAAEFHTESVQR;QKEQFSDGVGYSWIDGLK;LPEEILWRQK;TVYFASELK;PNAPDLQAARK;RIRHRGPDWSGNAIK;QAPSAAEFHTESVQRVK;AIGLPNAPDLQAARK;NLHLADCLRANK;TRYFTPDWLDEK;TVADTVMRWIPK;RLMAEVPYGVLLSGGLDSSLIASIAARETAK;EAFWYRLK;PIDYMAIRHSLEK;GLPNAPDLQAARK
YMR123W	13	DSAIKEDSEDK;DDSAIKEDSEDKQESGK;EDSEDKQESGK;DNDELDK;KDNDELDKDANK;RTQAQSR;LKDNDELDKDANK;KDDSAIKEDSEDK;SAIKEDSEDK;LKDNDELDK;DDSAIKEDSEDK;DNDELDKDANK;DNDELDKDANKK	6	7	0	2	3	5	6	EDSEDKQESGK;LKDNDELDKDANK;LKDNDELDK;DDSAIKEDSEDKQESGK;DNDELDKDANK;RTQAQSR	DNDELDKDANKK;EDSEDKQESGK;LKDNDELDKDANK;KDNDELDKDANK;DDSAIKEDSEDKQESGK;DNDELDKDANK;RTQAQSR	NULL	EDSEDKQESGK;LKDNDELDKDANK	DNDELDK;EDSEDKQESGK;KDDSAIKEDSEDK	KDDSAIKEDSEDK;DSAIKEDSEDK;LKDNDELDK;DNDELDK;DDSAIKEDSEDK	KDDSAIKEDSEDK;DSAIKEDSEDK;LKDNDELDK;SAIKEDSEDK;DNDELDK;DDSAIKEDSEDK
YNR024W	26	LFGLDDSAWDLNSYKDDLK;FGKTDDEESSNSNTPSNINSDVEPIEQK;TFGDNSDDSGSR;PNLIISNVGYS;KRPNLIISNVGYSELRKPEGVISGRK;EFTGSQDDGEDEYDLDK;KFDEGEQNEDEKR;FDEGEQNEDEK;LFGLDDSAWDLNSYKDDLKK;LFGLDDSAWDLNSYK;PEGVISGRKTFGDNSDDSG;KPEGVISGR;RPNLIISNVGYSELR;SSRVMNMKFMK;TDDEESSNSNTPSNINSDVEPIEQK;VTGKLSSRVMNMK;LIISNVGYSELR;FDEGEQNEDEKR;KRPNLIISNVGYSELR;RKFDEGEQNEDEK;GKLFGLDDSAWDLNSYKDDLK;WDLNSYKDDLKK;DKEFTGSQDDGEDEYDLDK;MSANNGVTGKLSSRVMNMK;TFGDNSDDSGSRK;GLDDSAWDLNSYKDDLKK	12	10	5	5	5	5	7	SSRVMNMKFMK;LIISNVGYSELR;KPEGVISGR;TDDEESSNSNTPSNINSDVEPIEQK;WDLNSYKDDLKK;LFGLDDSAWDLNSYKDDLK;TFGDNSDDSGSR;FDEGEQNEDEK;KFDEGEQNEDEKR;DKEFTGSQDDGEDEYDLDK;KRPNLIISNVGYSELR;LFGLDDSAWDLNSYKDDLKK	PNLIISNVGYS;GKLFGLDDSAWDLNSYKDDLK;FDEGEQNEDEKR;KPEGVISGR;TDDEESSNSNTPSNINSDVEPIEQK;TFGDNSDDSGSR;KFDEGEQNEDEKR;GLDDSAWDLNSYKDDLKK;LFGLDDSAWDLNSYKDDLKK;RPNLIISNVGYSELR	PEGVISGRKTFGDNSDDSG;EFTGSQDDGEDEYDLDK;KRPNLIISNVGYSELRKPEGVISGRK;LFGLDDSAWDLNSYKDDLK;FGKTDDEESSNSNTPSNINSDVEPIEQK	GKLFGLDDSAWDLNSYKDDLK;TDDEESSNSNTPSNINSDVEPIEQK;DKEFTGSQDDGEDEYDLDK;LFGLDDSAWDLNSYKDDLKK;RPNLIISNVGYSELR	LFGLDDSAWDLNSYK;EFTGSQDDGEDEYDLDK;TDDEESSNSNTPSNINSDVEPIEQK;VTGKLSSRVMNMK;FGKTDDEESSNSNTPSNINSDVEPIEQK	TDDEESSNSNTPSNINSDVEPIEQK;FDEGEQNEDEK;RKFDEGEQNEDEK;FGKTDDEESSNSNTPSNINSDVEPIEQK;EFTGSQDDGEDEYDLDK	TDDEESSNSNTPSNINSDVEPIEQK;RKFDEGEQNEDEK;MSANNGVTGKLSSRVMNMK;LFGLDDSAWDLNSYK;FGKTDDEESSNSNTPSNINSDVEPIEQK;TFGDNSDDSGSRK;EFTGSQDDGEDEYDLDK
YER133W	48	QPILLELEAPIK;YGFYDECKR;QSLETICLLLAYK;GNHECASINRIYGFYDECK;IKYPENFFILRGNHECASINRIYGFYDECK;DIVGWSENDR;IKYPENFFILR;CDLLWSDPDKDIVGWSENDR;DIVGWSENDRGVSFTFGPDVVNRFLQK;RQLVTLFSAPNYCGEFDNAGAMMSVDESLLCSFQILK;MSVDESLLCSFQILKPAQK;RAHQVVEDGYEFFSK;PGQQVDLEENEIR;IYGFYDECK;CGDIHGQYYDLLR;AHQVVEDGYEFFSK;PGQQVDLEENEIRYLCSK;EVRGSK;GWSENDRGVSFTFGPDVVNRFLQK;SAPNYCGEFDNAGAMMSVDESLLCSFQILKPAQK;IFCMHGGLSPDLNSMEQIRRVMRPTDIPDVGLLCDLLWSDPDK;YPENFFILRGNHECASINRIYGFYDECK;VMRPTDIPDVGLLCDLLWSDPDKDIVGWSENDR;PTDIPDVGLLCDLLWSDPDKDIVGWSENDR;IFCMHGGLSPDLNSMEQIR;ICGDIHGQYYDLLR;GNHECASINR;TFTDCFNCLPIAAIIDEK;IYGFYDECKR;RVMRPTDIPDVGLLCDLLWSDPDK;IFCMHGGLSPDLNSMEQIRR;ICGDIHGQYYDLLRLFEYGGFPPESNYLFLGDYVDRGK;ICGDIHGQYYDLLRLF;MDSQPVDVDNIIDRLLEVRGSKPGQQVDLEENEIRYLCSK;RVMRPTDIPDVGLLCDLLWSDPDKDIVGWSENDR;GVSFTFGPDVVNR;YPENFFILR;QDMELICRAHQVVEDGYEFFSK;QDMELICR;PVDVDNIIDRLLEVRGSK;AAIIDEKIFCMHGGLSPDLNSMEQIRR;RQLVTLFSAPNYCGEFDNAGAMMSVDESLLCSFQILKPAQK;YPENFFILRGNHECASIN;LFEYGGFPPESNYLFLGDYVDR;YCGEFDNAGAMMSVDESLLCSFQILKPAQK;RIYGFYDECK;GSKPGQQVDLEENEIR;VMRPTDIPDVGLLCDLLWSDPDK	26	17	19	22	9	11	6	QPILLELEAPIK;GNHECASINR;ICGDIHGQYYDLLR;RIYGFYDECK;PGQQVDLEENEIR;IFCMHGGLSPDLNSMEQIR;QDMELICR;GVSFTFGPDVVNR;CDLLWSDPDKDIVGWSENDR;IKYPENFFILR;IYGFYDECKR;RVMRPTDIPDVGLLCDLLWSDPDKDIVGWSENDR;YPENFFILR;YCGEFDNAGAMMSVDESLLCSFQILKPAQK;VMRPTDIPDVGLLCDLLWSDPDKDIVGWSENDR;RAHQVVEDGYEFFSK;SAPNYCGEFDNAGAMMSVDESLLCSFQILKPAQK;CGDIHGQYYDLLR;QSLETICLLLAYK;YGFYDECKR;GSKPGQQVDLEENEIR;AHQVVEDGYEFFSK;IYGFYDECK;LFEYGGFPPESNYLFLGDYVDR;IFCMHGGLSPDLNSMEQIRR;TFTDCFNCLPIAAIIDEK	QPILLELEAPIK;GNHECASINR;ICGDIHGQYYDLLR;PGQQVDLEENEIR;IFCMHGGLSPDLNSMEQIR;QDMELICR;GVSFTFGPDVVNR;IKYPENFFILR;YPENFFILR;VMRPTDIPDVGLLCDLLWSDPDKDIVGWSENDR;SAPNYCGEFDNAGAMMSVDESLLCSFQILKPAQK;CGDIHGQYYDLLR;QSLETICLLLAYK;GSKPGQQVDLEENEIR;AHQVVEDGYEFFSK;IYGFYDECK;TFTDCFNCLPIAAIIDEK	RQLVTLFSAPNYCGEFDNAGAMMSVDESLLCSFQILK;QPILLELEAPIK;RIYGFYDECK;YPENFFILRGNHECASINRIYGFYDECK;PGQQVDLEENEIRYLCSK;MDSQPVDVDNIIDRLLEVRGSKPGQQVDLEENEIRYLCSK;RVMRPTDIPDVGLLCDLLWSDPDK;PVDVDNIIDRLLEVRGSK;IFCMHGGLSPDLNSMEQIRRVMRPTDIPDVGLLCDLLWSDPDK;RQLVTLFSAPNYCGEFDNAGAMMSVDESLLCSFQILKPAQK;EVRGSK;QSLETICLLLAYK;ICGDIHGQYYDLLRLFEYGGFPPESNYLFLGDYVDRGK;VMRPTDIPDVGLLCDLLWSDPDK;IFCMHGGLSPDLNSMEQIRR;QDMELICRAHQVVEDGYEFFSK;TFTDCFNCLPIAAIIDEK;GNHECASINRIYGFYDECK;DIVGWSENDRGVSFTFGPDVVNRFLQK	QPILLELEAPIK;GNHECASINR;ICGDIHGQYYDLLR;MSVDESLLCSFQILKPAQK;IFCMHGGLSPDLNSMEQIR;QDMELICR;GVSFTFGPDVVNR;IKYPENFFILR;AAIIDEKIFCMHGGLSPDLNSMEQIRR;IYGFYDECKR;YPENFFILR;YCGEFDNAGAMMSVDESLLCSFQILKPAQK;VMRPTDIPDVGLLCDLLWSDPDKDIVGWSENDR;SAPNYCGEFDNAGAMMSVDESLLCSFQILKPAQK;DIVGWSENDR;QSLETICLLLAYK;GSKPGQQVDLEENEIR;AHQVVEDGYEFFSK;IYGFYDECK;LFEYGGFPPESNYLFLGDYVDR;TFTDCFNCLPIAAIIDEK;PTDIPDVGLLCDLLWSDPDKDIVGWSENDR	QPILLELEAPIK;YPENFFILRGNHECASINRIYGFYDECK;PGQQVDLEENEIRYLCSK;EVRGSK;QSLETICLLLAYK;QDMELICRAHQVVEDGYEFFSK;TFTDCFNCLPIAAIIDEK;IKYPENFFILRGNHECASINRIYGFYDECK;DIVGWSENDRGVSFTFGPDVVNRFLQK	QDMELICRAHQVVEDGYEFFSK;QPILLELEAPIK;QSLETICLLLAYK;YPENFFILRGNHECASIN;TFTDCFNCLPIAAIIDEK;IKYPENFFILRGNHECASINRIYGFYDECK;PGQQVDLEENEIRYLCSK;GWSENDRGVSFTFGPDVVNRFLQK;YPENFFILRGNHECASINRIYGFYDECK;ICGDIHGQYYDLLRLF;DIVGWSENDRGVSFTFGPDVVNRFLQK	QDMELICRAHQVVEDGYEFFSK;QPILLELEAPIK;QSLETICLLLAYK;TFTDCFNCLPIAAIIDEK;YPENFFILR;PGQQVDLEENEIRYLCSK
YNL019C	1	EMVGRIFGK	0	0	1	0	0	0	0	NULL	NULL	EMVGRIFGK	NULL	NULL	NULL	NULL
YKR079C	37	VPFTDADGNTINR;SYSGDTRPNIEK;TVTFEPFR;VSYSGDTRPNIEK;YRNVVSTLVK;DNIHIFSQNK;LPQLDNNIDVMAR;GVLRSIVAKMFPKHAPT;GQTITLDNGIVVTPEQVLENER;GEGSQRSLTENK;FGIDLNDHIMK;FVNEWLVLENK;AIHCDWAYSNSITFR;LGVFDSFQK;FKVEEAIK;HCTINEAIGVSNK;HAPTDRYDPSSDPHLNVELPDLDAK;YISCEHFINDSFVR;MFSQLAVK;IGEGSQRSLTENK;MQTQSVPLAEFNEILK;LILTHFSQRYPK;HVEIITLGTGSALPSK;AFVEEKEEEEDVDDVESVQ;EKEEEEDVDDVESVQDLEVKLK;GPLFAK;DLDAKVEVSTNYEISFSPVRGK;MFTFIPIT;ISPNTISFFGSALTTLK;ALQVNNYNLPK;ENSNQESNR;GVLRSIVAK;SCEHFINDSFVR;IGEQQRIFPLLNK;SQEEPLNTIIEK;EEEEDVDDVESVQDLEVK;AFVEEKEEEEDVDDVESVQDLEVK	7	12	3	13	13	11	10	ALQVNNYNLPK;HCTINEAIGVSNK;AIHCDWAYSNSITFR;FGIDLNDHIMK;VPFTDADGNTINR;LPQLDNNIDVMAR;SQEEPLNTIIEK	ALQVNNYNLPK;ISPNTISFFGSALTTLK;FVNEWLVLENK;AFVEEKEEEEDVDDVESVQDLEVK;ENSNQESNR;LGVFDSFQK;FGIDLNDHIMK;VPFTDADGNTINR;TVTFEPFR;AFVEEKEEEEDVDDVESVQ;SCEHFINDSFVR;SQEEPLNTIIEK	ISPNTISFFGSALTTLK;IGEQQRIFPLLNK;EKEEEEDVDDVESVQDLEVKLK	ALQVNNYNLPK;ISPNTISFFGSALTTLK;FVNEWLVLENK;AFVEEKEEEEDVDDVESVQDLEVK;VSYSGDTRPNIEK;FGIDLNDHIMK;GQTITLDNGIVVTPEQVLENER;YISCEHFINDSFVR;MFSQLAVK;LPQLDNNIDVMAR;MQTQSVPLAEFNEILK;HVEIITLGTGSALPSK;SQEEPLNTIIEK	ALQVNNYNLPK;ISPNTISFFGSALTTLK;FVNEWLVLENK;VSYSGDTRPNIEK;GVLRSIVAKMFPKHAPT;LILTHFSQRYPK;HAPTDRYDPSSDPHLNVELPDLDAK;YRNVVSTLVK;GVLRSIVAK;DNIHIFSQNK;MQTQSVPLAEFNEILK;HVEIITLGTGSALPSK;SQEEPLNTIIEK	GPLFAK;SYSGDTRPNIEK;HCTINEAIGVSNK;ISPNTISFFGSALTTLK;FKVEEAIK;IGEGSQRSLTENK;ALQVNNYNLPK;GEGSQRSLTENK;FVNEWLVLENK;IGEQQRIFPLLNK;SQEEPLNTIIEK	SYSGDTRPNIEK;DLDAKVEVSTNYEISFSPVRGK;VSYSGDTRPNIEK;ISPNTISFFGSALTTLK;MFTFIPIT;IGEGSQRSLTENK;ALQVNNYNLPK;IGEQQRIFPLLNK;SQEEPLNTIIEK;EEEEDVDDVESVQDLEVK
YOR303W	39	TTGQCHITSQNHGYAVDPETLPK;DEYNLLK;IQDVASEFDGIFLSNGPGNPELCQATISNVR;PIFSTQFHPEAKGGPLDTAILFDKFFDNIE;DQWKPYFVNLNDKS;PFHVSALPGK;KPFHVSALPGKAK;RGANVTVFPYDYR;ANVALIDCGVK;GGPLDTAILFDK;YGNRAHNIPAMDLTTGQCHIT;SVAGETVFTTS;KPFHVSALPGK;QWKPYFVNLNDKSNEGMIHLQRPIFSTQFHPEAK;ATFCIQNGPSFEGISFGANK;SQNHGYAVDPETLPK;RGANVTVFPYDYRIQ;TGQCHITSQNHGYAVDPETLPK;ENIIRCLVK;EGVAAITGVDTR;YQLQSQAK;ITLADHDPVPYVNPMK;AHNIPAMDLTTGQCHITSQNHGYAVDPETLPK;PYFVNLNDK;PAMDLTTGQCHITSQNHGYAVDPETLPK;SLVGYPESMTDPSYRGQILVFTQPLIGNYGVPSGEARDEYNLLK;VTYSTDK;GPLDTAILFDK;SNEGMIHLQRPIFSTQFHPEAK;PLDTAILFDK;SVAGETVFTTSLVGYPESMTDPSYR;TNLVAQVTTK;YGNRAHNIPAMDLTTGQCHITSQNHGYAVDPETLPK;DQWKPYFVNLNDK;PIFSTQFHPEAK;GANVTVFPYDYR;GQILVFTQPLIGNYGVPSGEAR;SRLQSINVTK;EGMIHLQRPIFSTQFHPEAK	11	10	7	14	9	22	19	IQDVASEFDGIFLSNGPGNPELCQATISNVR;DQWKPYFVNLNDKS;GQILVFTQPLIGNYGVPSGEAR;KPFHVSALPGK;GANVTVFPYDYR;PIFSTQFHPEAK;DQWKPYFVNLNDK;AHNIPAMDLTTGQCHITSQNHGYAVDPETLPK;PIFSTQFHPEAKGGPLDTAILFDKFFDNIE;TNLVAQVTTK;YQLQSQAK	IQDVASEFDGIFLSNGPGNPELCQATISNVR;GQILVFTQPLIGNYGVPSGEAR;KPFHVSALPGK;ITLADHDPVPYVNPMK;GANVTVFPYDYR;GGPLDTAILFDK;PIFSTQFHPEAK;DQWKPYFVNLNDK;ATFCIQNGPSFEGISFGANK;TNLVAQVTTK	YGNRAHNIPAMDLTTGQCHITSQNHGYAVDPETLPK;KPFHVSALPGK;SNEGMIHLQRPIFSTQFHPEAK;GGPLDTAILFDK;QWKPYFVNLNDKSNEGMIHLQRPIFSTQFHPEAK;TNLVAQVTTK;YQLQSQAK	IQDVASEFDGIFLSNGPGNPELCQATISNVR;GQILVFTQPLIGNYGVPSGEAR;ITLADHDPVPYVNPMK;EGVAAITGVDTR;GGPLDTAILFDK;PIFSTQFHPEAK;DQWKPYFVNLNDK;AHNIPAMDLTTGQCHITSQNHGYAVDPETLPK;ATFCIQNGPSFEGISFGANK;TNLVAQVTTK;YQLQSQAK;SVAGETVFTTSLVGYPESMTDPSYR;DEYNLLK;RGANVTVFPYDYR	YGNRAHNIPAMDLTTGQCHITSQNHGYAVDPETLPK;ENIIRCLVK;KPFHVSALPGK;GGPLDTAILFDK;ANVALIDCGVK;ATFCIQNGPSFEGISFGANK;SRLQSINVTK;TNLVAQVTTK;YQLQSQAK	TTGQCHITSQNHGYAVDPETLPK;YQLQSQAK;PYFVNLNDK;PAMDLTTGQCHITSQNHGYAVDPETLPK;SLVGYPESMTDPSYRGQILVFTQPLIGNYGVPSGEARDEYNLLK;VTYSTDK;KPFHVSALPGKAK;PFHVSALPGK;ANVALIDCGVK;GGPLDTAILFDK;SNEGMIHLQRPIFSTQFHPEAK;PLDTAILFDK;KPFHVSALPGK;TNLVAQVTTK;YGNRAHNIPAMDLTTGQCHITSQNHGYAVDPETLPK;ATFCIQNGPSFEGISFGANK;SQNHGYAVDPETLPK;RGANVTVFPYDYRIQ;ENIIRCLVK;TGQCHITSQNHGYAVDPETLPK;SRLQSINVTK;EGMIHLQRPIFSTQFHPEAK	YQLQSQAK;PYFVNLNDK;PFHVSALPGK;GPLDTAILFDK;ANVALIDCGVK;GGPLDTAILFDK;SNEGMIHLQRPIFSTQFHPEAK;PLDTAILFDK;YGNRAHNIPAMDLTTGQCHIT;SVAGETVFTTS;KPFHVSALPGK;TNLVAQVTTK;YGNRAHNIPAMDLTTGQCHITSQNHGYAVDPETLPK;ATFCIQNGPSFEGISFGANK;DQWKPYFVNLNDK;SQNHGYAVDPETLPK;RGANVTVFPYDYRIQ;ENIIRCLVK;SRLQSINVTK
YLL004W	14	LNLSDRFVEFILSK;MNVSEFADAQRSHYTVYPSLPQSNK;YGNQIFQSFLDTVDGK;LYSAADAEEHPTIK;SNIEDNLLSWEQVLPSLDK;IMAPVLGQLFK;SNIEDNLLSWEQVLPSLDKENYDTLSGDLDK;LLELAETPDAFDK;ILSRCPTFMFFVEGLIKQHAPAD;EEILNFIRK;QHAPADEILSLLTNK;FVEFILSK;ENYDTLSGDLDK;DLAMVFNFK	7	2	2	4	4	9	5	SNIEDNLLSWEQVLPSLDKENYDTLSGDLDK;ILSRCPTFMFFVEGLIKQHAPAD;LYSAADAEEHPTIK;QHAPADEILSLLTNK;DLAMVFNFK;YGNQIFQSFLDTVDGK;FVEFILSK	IMAPVLGQLFK;LYSAADAEEHPTIK	LNLSDRFVEFILSK;DLAMVFNFK	LLELAETPDAFDK;IMAPVLGQLFK;QHAPADEILSLLTNK;YGNQIFQSFLDTVDGK	LLELAETPDAFDK;IMAPVLGQLFK;LNLSDRFVEFILSK;YGNQIFQSFLDTVDGK	LNLSDRFVEFILSK;MNVSEFADAQRSHYTVYPSLPQSNK;YGNQIFQSFLDTVDGK;LYSAADAEEHPTIK;SNIEDNLLSWEQVLPSLDK;LLELAETPDAFDK;EEILNFIRK;QHAPADEILSLLTNK;ENYDTLSGDLDK	LLELAETPDAFDK;YGNQIFQSFLDTVDGK;ENYDTLSGDLDK;LYSAADAEEHPTIK;IMAPVLGQLFK
YLR221C	9	LAREEYNELAENFVPK;LREEYLNLLFENYGDDINRLRAAPDFTNK;LREEYLNLLFENYGDDINR;AGDISAINIK;ELAENFVPKGKDK;SAGDISAINIK;EEYNELAENFVPK;EVIDDLTK;SDHVFSK	4	2	4	4	4	3	5	EEYNELAENFVPK;SAGDISAINIK;SDHVFSK;LREEYLNLLFENYGDDINR	EEYNELAENFVPK;LREEYLNLLFENYGDDINR	ELAENFVPKGKDK;LREEYLNLLFENYGDDINRLRAAPDFTNK;LAREEYNELAENFVPK;SDHVFSK	AGDISAINIK;EEYNELAENFVPK;EVIDDLTK;LREEYLNLLFENYGDDINR	LREEYLNLLFENYGDDINRLRAAPDFTNK;LAREEYNELAENFVPK;EVIDDLTK;SAGDISAINIK	LAREEYNELAENFVPK;SAGDISAINIK;SDHVFSK	LAREEYNELAENFVPK;LREEYLNLLFENYGDDINRLRAAPDFTNK;LREEYLNLLFENYGDDINR;SAGDISAINIK;SDHVFSK
YNL152W	12	LEKFDITPEIK;NPDSSTNNCQNESNKVDIEALQK;LDSSSPNSHPHPSGLNSPK;ASMGTTSTLETNDTAISNTSNTK;MSEEVWNGNQGILSVYVSK;FDITPEIKPLMYVEVYCDR;PIPPLPTESEYDYVHGSTMRQITPQCVSTSHEDKDEG;KAIGVTSLSYDEDDDDDDENDAFYSSSHR;ARDLPNLNK;FHFANLRK;LPPLPTTSNSNFNSR;RSGDEFAGTIFIELTFTPKVPRLNRD	1	7	3	0	1	0	1	FDITPEIKPLMYVEVYCDR	PIPPLPTESEYDYVHGSTMRQITPQCVSTSHEDKDEG;LPPLPTTSNSNFNSR;LDSSSPNSHPHPSGLNSPK;NPDSSTNNCQNESNKVDIEALQK;MSEEVWNGNQGILSVYVSK;ASMGTTSTLETNDTAISNTSNTK;KAIGVTSLSYDEDDDDDDENDAFYSSSHR	RSGDEFAGTIFIELTFTPKVPRLNRD;LEKFDITPEIK;ARDLPNLNK	NULL	FHFANLRK	NULL	NPDSSTNNCQNESNKVDIEALQK
YPL033C	4	EDKFLRLDEESLNEFEK;EGIESTLLKEDK;NMQEGIESTLLK;LEESMLYLQNLEIIPTVLINNMQEGIESTLLK	1	0	1	0	0	2	0	NMQEGIESTLLK	NULL	LEESMLYLQNLEIIPTVLINNMQEGIESTLLK	NULL	NULL	EDKFLRLDEESLNEFEK;EGIESTLLKEDK	NULL
YCR098C	3	DQLKKITPLFIIFYAFMNMLGNAGPGDMLGVISSEASATAVR;IASGFALISDGYVNGSMSMLNKVFVMEYGKK;MEDKDITSVNEKEVNENTNPR	0	1	2	0	0	0	0	NULL	DQLKKITPLFIIFYAFMNMLGNAGPGDMLGVISSEASATAVR	MEDKDITSVNEKEVNENTNPR;IASGFALISDGYVNGSMSMLNKVFVMEYGKK	NULL	NULL	NULL	NULL
YJL111W	71	IQSTTSDIK;KLLDVVHPAAK;ALEVIPRQLCENAGFDAIEILNK;FVWEPALVK;QLCENAGFDAIEILNK;KTFSYAGFEQQPK;LPIGDLATQFFADR;SSGRELLER;VSADDMNR;QIGSERYNLFQGCPQAK;TTISNDGATILK;TFSYAGFEQQPKK;VIQAVGGSIQSTTSDIKPEHLGTCALFEEMQIGSER;IPGGAMEESLFINGVAFK;GSESANAGMMPPQGAGRGRGMPM;KAVSLAVEK;VEHVEDYQAIVDAEWQLIFEK;NFGSQTPTIVVLKEGTDASQGKGQIISNINACVAVQEALK;LDVVHPAAK;GQIISNINACVAVQEALKPTLGPLGSDILIVTSNQK;QVEETGANIVLSK;SRAQDAEVGDGTTSVTILAGELMKEAK;ALNSATEATNLILSVDETITNK;TLLLRGGAEQVIAEVERSLHDAIMIVK;NDLDDKLIGIK;IHNNADFFVK;ILSLNVELELK;TLVDISRAQDAEVGDGTTSVTIL;MCVDAVLSLDRNDLDDK;AQDAEVGDGTTSVTILAGELMK;IPGGAMEESLFINGVAFKK;CLRDYSK;TFSYAGFEQQPK;LIHNNADFFVK;TAMSSKLIHNNADFFVKMC;TLVDISRAQDAEVGDGTTSVTILAGELMK;LIVAGGGATEME;AVSLAVEK;VFETENIGDNFAK;QQMIINAFAK;PRQLCENAGFDAIEILNK;LPIGDLATQF;LRQVEETGANIVLSK;TCTLLLRGGAEQVIAEVERSLHDAIMIVK;DVVHPAAK;SSGRELLERCARTAMSSK;ALEVIPR;PFLEEGISSHLIMK;MCVDAVLSLDR;GGAEQVIAEVER;KIPGGAMEESLFINGVAFKK;WYGVVFETENIGDNFAK;KIPGGAMEESLFINGVAFK;EAKPFLEEGISSHLIMK;MCVDAVLSLDRNDLDDKLIGIK;LIVAGGGATEMEVSK;QLCENAGFDAIEILNKLR;GAGRGRGMPM;EGTDASQGK;GSESANAGMMPPQGAGR;INALNSATEATNLILSVDETITNK;VAVQEALKPTLGPLGSDILIVTSNQK;PEHLGTCALFEEMQIG;TCTLLLR;INELAVDITSEK;LLDVVHPAAK;SLHDAIMIVK;PTLGPLGSDILIVTSNQKT;YNLFQGCPQAK;AGMMPPQGAGR;TLVDISR	40	38	30	36	26	25	22	AVSLAVEK;VIQAVGGSIQSTTSDIKPEHLGTCALFEEMQIGSER;KAVSLAVEK;GQIISNINACVAVQEALKPTLGPLGSDILIVTSNQK;QLCENAGFDAIEILNK;GGAEQVIAEVER;ALEVIPR;MCVDAVLSLDR;QQMIINAFAK;GSESANAGMMPPQGAGR;GAGRGRGMPM;QVEETGANIVLSK;INALNSATEATNLILSVDETITNK;FVWEPALVK;DVVHPAAK;IPGGAMEESLFINGVAFK;EAKPFLEEGISSHLIMK;QLCENAGFDAIEILNKLR;VSADDMNR;LIVAGGGATEMEVSK;VEHVEDYQAIVDAEWQLIFEK;KIPGGAMEESLFINGVAFK;LDVVHPAAK;TFSYAGFEQQPK;WYGVVFETENIGDNFAK;TLVDISR;INELAVDITSEK;LLDVVHPAAK;LPIGDLATQFFADR;KTFSYAGFEQQPK;LIHNNADFFVK;NDLDDKLIGIK;PFLEEGISSHLIMK;TTISNDGATILK;YNLFQGCPQAK;SLHDAIMIVK;AQDAEVGDGTTSVTILAGELMK;AGMMPPQGAGR;MCVDAVLSLDRNDLDDKLIGIK;KLLDVVHPAAK	AVSLAVEK;VIQAVGGSIQSTTSDIKPEHLGTCALFEEMQIGSER;KAVSLAVEK;QLCENAGFDAIEILNK;GGAEQVIAEVER;ALEVIPR;MCVDAVLSLDR;QQMIINAFAK;GSESANAGMMPPQGAGR;EGTDASQGK;QVEETGANIVLSK;INALNSATEATNLILSVDETITNK;FVWEPALVK;IPGGAMEESLFINGVAFK;EAKPFLEEGISSHLIMK;QLCENAGFDAIEILNKLR;VSADDMNR;LIVAGGGATEMEVSK;VEHVEDYQAIVDAEWQLIFEK;KIPGGAMEESLFINGVAFK;TFSYAGFEQQPK;IHNNADFFVK;WYGVVFETENIGDNFAK;TCTLLLR;TLVDISR;INELAVDITSEK;LLDVVHPAAK;LPIGDLATQFFADR;LIHNNADFFVK;NDLDDKLIGIK;TTISNDGATILK;YNLFQGCPQAK;SLHDAIMIVK;ALNSATEATNLILSVDETITNK;AQDAEVGDGTTSVTILAGELMK;AGMMPPQGAGR;MCVDAVLSLDRNDLDDKLIGIK;MCVDAVLSLDRNDLDDK	AVSLAVEK;ALEVIPRQLCENAGFDAIEILNK;NFGSQTPTIVVLKEGTDASQGKGQIISNINACVAVQEALK;GQIISNINACVAVQEALKPTLGPLGSDILIVTSNQK;KIPGGAMEESLFINGVAFKK;QQMIINAFAK;INALNSATEATNLILSVDETITNK;FVWEPALVK;IPGGAMEESLFINGVAFK;SSGRELLERCARTAMSSK;LRQVEETGANIVLSK;LIVAGGGATEMEVSK;KIPGGAMEESLFINGVAFK;TLLLRGGAEQVIAEVERSLHDAIMIVK;LDVVHPAAK;WYGVVFETENIGDNFAK;INELAVDITSEK;LLDVVHPAAK;LIHNNADFFVK;TLVDISRAQDAEVGDGTTSVTILAGELMK;PFLEEGISSHLIMK;TFSYAGFEQQPKK;VFETENIGDNFAK;TLVDISRAQDAEVGDGTTSVTIL;TTISNDGATILK;IQSTTSDIK;QIGSERYNLFQGCPQAK;LIVAGGGATEME;TCTLLLRGGAEQVIAEVERSLHDAIMIVK;MCVDAVLSLDRNDLDDK	AVSLAVEK;VIQAVGGSIQSTTSDIKPEHLGTCALFEEMQIGSER;GQIISNINACVAVQEALKPTLGPLGSDILIVTSNQK;QLCENAGFDAIEILNK;GGAEQVIAEVER;MCVDAVLSLDR;QQMIINAFAK;GSESANAGMMPPQGAGR;QVEETGANIVLSK;INALNSATEATNLILSVDETITNK;ILSLNVELELK;FVWEPALVK;IPGGAMEESLFINGVAFK;EAKPFLEEGISSHLIMK;VSADDMNR;LIVAGGGATEMEVSK;VEHVEDYQAIVDAEWQLIFEK;KIPGGAMEESLFINGVAFK;TFSYAGFEQQPK;PTLGPLGSDILIVTSNQKT;WYGVVFETENIGDNFAK;TCTLLLR;TLVDISR;INELAVDITSEK;LPIGDLATQFFADR;VAVQEALKPTLGPLGSDILIVTSNQK;LIHNNADFFVK;NDLDDKLIGIK;PFLEEGISSHLIMK;TTISNDGATILK;YNLFQGCPQAK;SLHDAIMIVK;AQDAEVGDGTTSVTILAGELMK;PEHLGTCALFEEMQIG;LPIGDLATQF;TAMSSKLIHNNADFFVKMC	AVSLAVEK;ALEVIPRQLCENAGFDAIEILNK;GQIISNINACVAVQEALKPTLGPLGSDILIVTSNQK;KIPGGAMEESLFINGVAFKK;QQMIINAFAK;INALNSATEATNLILSVDETITNK;ILSLNVELELK;FVWEPALVK;SSGRELLERCARTAMSSK;LRQVEETGANIVLSK;CLRDYSK;LIVAGGGATEMEVSK;GSESANAGMMPPQGAGRGRGMPM;KIPGGAMEESLFINGVAFK;TFSYAGFEQQPK;WYGVVFETENIGDNFAK;IPGGAMEESLFINGVAFKK;INELAVDITSEK;LLDVVHPAAK;LIHNNADFFVK;TLVDISRAQDAEVGDGTTSVTILAGELMK;PFLEEGISSHLIMK;SRAQDAEVGDGTTSVTILAGELMKEAK;TTISNDGATILK;TCTLLLRGGAEQVIAEVERSLHDAIMIVK;MCVDAVLSLDRNDLDDK	WYGVVFETENIGDNFAK;KIPGGAMEESLFINGVAFKK;LIHNNADFFVK;TLVDISRAQDAEVGDGTTSVTILAGELMK;IPGGAMEESLFINGVAFK;GSESANAGMMPPQGAGRGRGMPM;ALEVIPRQLCENAGFDAIEILNK;AVSLAVEK;LIVAGGGATEMEVSK;FVWEPALVK;EGTDASQGK;INALNSATEATNLILSVDETITNK;LDVVHPAAK;GQIISNINACVAVQEALKPTLGPLGSDILIVTSNQK;INELAVDITSEK;SSGRELLER;LLDVVHPAAK;LRQVEETGANIVLSK;SLHDAIMIVK;DVVHPAAK;TCTLLLRGGAEQVIAEVERSLHDAIMIVK;TTISNDGATILK;MCVDAVLSLDRNDLDDK;PFLEEGISSHLIMK;TFSYAGFEQQPK	WYGVVFETENIGDNFAK;LIHNNADFFVK;TLVDISRAQDAEVGDGTTSVTILAGELMK;ALEVIPRQLCENAGFDAIEILNK;MCVDAVLSLDRNDLDDKLIGIK;AVSLAVEK;LIVAGGGATEMEVSK;LPIGDLATQFFADR;INALNSATEATNLILSVDETITNK;QQMIINAFAK;PRQLCENAGFDAIEILNK;INELAVDITSEK;LLDVVHPAAK;LRQVEETGANIVLSK;DVVHPAAK;TTISNDGATILK;TFSYAGFEQQPKK;SSGRELLERCARTAMSSK;PFLEEGISSHLIMK;MCVDAVLSLDRNDLDDK;AQDAEVGDGTTSVTILAGELMK;TFSYAGFEQQPK
YJR140C	34	IHSLPLGTYLIK;FGSGTVNVNELLER;IILEALDDLGSMLISGYYNPMNK;LLCQFINNDSFLQLK;LLVPNLSDNTIFERYHLEK;IILEALDDLGSMLISGYYNPMNKLCFSWKS;FIPYTDLYECLK;KIRIIQNITVEDISEDTNSD;IYFHVLDFMK;KFLLNDLTLMMNNYVELTNK;FLLNDLTLMMNNYVELTNKLLVPNLSDNTIFE;PSDIQTNEEARPNK;YTDIFNQNDYLSSGSNENEELFQLNALLK;AVENLVESIQHSDADFAVTDLLAR;NMDPYNEIEEPIEAVK;IGDPSTLDNHIISR;ISEQLNQVFDQGK;LCFSWKSSAE;KSTPDPTSK;LNSQELVNCILK;ELQIEQSFNILQDALIDLK;DQGKYPEEISSGLKLAFQLK;SYVEQILPTLNYQEFLK;YITQGCQIAYESSP;PITADLLK;IIRLLRHLL;YLNDLDSDHIR;DSDSSLDIAYPNYR;LSETLTSLENTIK;GVIGVNEALTLLSK;LFQIDVVK;QIMDNIIEK;DIKPEPLAFGPILSRISEMK;DIKPEPLAFGPILSR	11	11	1	9	5	8	2	YLNDLDSDHIR;IYFHVLDFMK;SYVEQILPTLNYQEFLK;NMDPYNEIEEPIEAVK;AVENLVESIQHSDADFAVTDLLAR;GVIGVNEALTLLSK;IILEALDDLGSMLISGYYNPMNKLCFSWKS;LCFSWKSSAE;LSETLTSLENTIK;KFLLNDLTLMMNNYVELTNK;FGSGTVNVNELLER	ELQIEQSFNILQDALIDLK;IGDPSTLDNHIISR;SYVEQILPTLNYQEFLK;KIRIIQNITVEDISEDTNSD;DQGKYPEEISSGLKLAFQLK;AVENLVESIQHSDADFAVTDLLAR;GVIGVNEALTLLSK;LSETLTSLENTIK;YTDIFNQNDYLSSGSNENEELFQLNALLK;FGSGTVNVNELLER;LNSQELVNCILK	FLLNDLTLMMNNYVELTNKLLVPNLSDNTIFE	DSDSSLDIAYPNYR;AVENLVESIQHSDADFAVTDLLAR;IILEALDDLGSMLISGYYNPMNK;PITADLLK;LCFSWKSSAE;FIPYTDLYECLK;DIKPEPLAFGPILSR;YITQGCQIAYESSP;IIRLLRHLL	LFQIDVVK;FIPYTDLYECLK;KFLLNDLTLMMNNYVELTNK;KSTPDPTSK;LLVPNLSDNTIFERYHLEK	SYVEQILPTLNYQEFLK;IHSLPLGTYLIK;LLCQFINNDSFLQLK;LLVPNLSDNTIFERYHLEK;QIMDNIIEK;DIKPEPLAFGPILSRISEMK;FIPYTDLYECLK;PSDIQTNEEARPNK	LLVPNLSDNTIFERYHLEK;ISEQLNQVFDQGK
YNL244C	43	DPEMGEIIQLQGDQRAK;MISQLGLQK;KVCEFMISQLGLQK;TTVQGVPEEYDLK;PFADTGDDETATSNYIHIRIQQRNGRK;KDFACNGNIVKDPEMGEIIQLQGDQR;IVKDPEMGEIIQLQGDQR;FMISQLGLQK;DTGDDETATSNYIHIR;LTTVQGVPEEYDLKR;KTLTTVQGVPEEYDLK;TGDDETATSNYIHIR;GNIVKDPEMGEIIQLQGDQR;GDDETATSNYIHIR;KTLTTVQGVPEEYDLKR;FADTGDDETATSNYIHIR;QGVPEEYDLKR;DPFADTGDDETATSNYIHIR;CEFMISQLGLQK;TLTTVQGVPEEYDLKR;ADTGDDETATSNYIHIR;VCEFMISQLGLQK;DPFADTGDDETATSNYIHIRIQQRNGRK;PFADTGDDETATSNYIHIR;SFDPFADTGDDETATSNYIHIRIQQRNGRK;PEMGEIIQLQGDQR;DFACNGNIVKDPEMGEIIQLQGDQRAK;EMGEIIQLQGDQRAK;PEEYDLKR;SFDPFADTGDDETATSNYIH;KDFACNGNIVK;DPEMGEIIQLQGDQR;DFACNGNIVKDPEMGEIIQLQGDQR;TLTTVQGVPEEYDLK;DFACNGNIVK;PEMGEIIQLQGDQRAK;TVQGVPEEYDLKR;AKVCEFMISQLGLQKK;FDPFADTGDDETATSNYIHIR;AKVCEFMISQLGLQK;TTVQGVPEEYDLKR;VCEFMISQLGLQKK;SFDPFADTGDDETATSNYIHIR	32	29	15	10	6	8	12	DPEMGEIIQLQGDQR;PEMGEIIQLQGDQR;VCEFMISQLGLQKK;PEEYDLKR;PFADTGDDETATSNYIHIR;GNIVKDPEMGEIIQLQGDQR;TVQGVPEEYDLKR;GDDETATSNYIHIR;SFDPFADTGDDETATSNYIH;KTLTTVQGVPEEYDLKR;DTGDDETATSNYIHIR;KDFACNGNIVKDPEMGEIIQLQGDQR;AKVCEFMISQLGLQKK;FDPFADTGDDETATSNYIHIR;KTLTTVQGVPEEYDLK;DFACNGNIVKDPEMGEIIQLQGDQR;ADTGDDETATSNYIHIR;CEFMISQLGLQK;AKVCEFMISQLGLQK;KVCEFMISQLGLQK;VCEFMISQLGLQK;TLTTVQGVPEEYDLKR;DPFADTGDDETATSNYIHIR;QGVPEEYDLKR;FADTGDDETATSNYIHIR;IVKDPEMGEIIQLQGDQR;TTVQGVPEEYDLKR;SFDPFADTGDDETATSNYIHIR;MISQLGLQK;LTTVQGVPEEYDLKR;KDFACNGNIVK;TLTTVQGVPEEYDLK	DPEMGEIIQLQGDQR;PEMGEIIQLQGDQR;VCEFMISQLGLQKK;PEEYDLKR;PFADTGDDETATSNYIHIR;TVQGVPEEYDLKR;GDDETATSNYIHIR;SFDPFADTGDDETATSNYIH;KTLTTVQGVPEEYDLKR;DTGDDETATSNYIHIR;KDFACNGNIVKDPEMGEIIQLQGDQR;AKVCEFMISQLGLQKK;FDPFADTGDDETATSNYIHIR;TGDDETATSNYIHIR;KTLTTVQGVPEEYDLK;DFACNGNIVKDPEMGEIIQLQGDQR;ADTGDDETATSNYIHIR;CEFMISQLGLQK;AKVCEFMISQLGLQK;VCEFMISQLGLQK;TLTTVQGVPEEYDLKR;DPFADTGDDETATSNYIHIR;QGVPEEYDLKR;FADTGDDETATSNYIHIR;TTVQGVPEEYDLKR;SFDPFADTGDDETATSNYIHIR;MISQLGLQK;KDFACNGNIVK;TLTTVQGVPEEYDLK	PEMGEIIQLQGDQRAK;DFACNGNIVK;DPFADTGDDETATSNYIHIRIQQRNGRK;VCEFMISQLGLQKK;FMISQLGLQK;SFDPFADTGDDETATSNYIHIRIQQRNGRK;PFADTGDDETATSNYIHIRIQQRNGRK;CEFMISQLGLQK;VCEFMISQLGLQK;DFACNGNIVKDPEMGEIIQLQGDQRAK;EMGEIIQLQGDQRAK;SFDPFADTGDDETATSNYIHIR;DPEMGEIIQLQGDQRAK;TLTTVQGVPEEYDLK;TTVQGVPEEYDLK	DPEMGEIIQLQGDQR;DFACNGNIVK;KTLTTVQGVPEEYDLKR;KTLTTVQGVPEEYDLK;DFACNGNIVKDPEMGEIIQLQGDQR;VCEFMISQLGLQK;TLTTVQGVPEEYDLKR;SFDPFADTGDDETATSNYIHIR;MISQLGLQK;TLTTVQGVPEEYDLK	DFACNGNIVK;SFDPFADTGDDETATSNYIHIRIQQRNGRK;VCEFMISQLGLQK;DFACNGNIVKDPEMGEIIQLQGDQRAK;DPEMGEIIQLQGDQRAK;TLTTVQGVPEEYDLK	KDFACNGNIVK;DPEMGEIIQLQGDQRAK;KVCEFMISQLGLQK;DFACNGNIVKDPEMGEIIQLQGDQRAK;VCEFMISQLGLQK;EMGEIIQLQGDQRAK;TLTTVQGVPEEYDLK;DFACNGNIVK	DPEMGEIIQLQGDQRAK;KVCEFMISQLGLQK;TTVQGVPEEYDLK;DFACNGNIVKDPEMGEIIQLQGDQR;DPEMGEIIQLQGDQR;TLTTVQGVPEEYDLK;DFACNGNIVK;TLTTVQGVPEEYDLKR;DFACNGNIVKDPEMGEIIQLQGDQRAK;VCEFMISQLGLQK;VCEFMISQLGLQKK;SFDPFADTGDDETATSNYIHIR
YNL135C	48	VTIHYTGTLENGQK;TGDLVTIHYTGTLENGQKFDSSVDRGSPFQCNIGVGQVIK;FDSSVDR;GSPFQCNIGVGQVIK;TGDLVTIHYTGTLENGQKFDSSVDR;DRGSPFQCNIGVGQVIK;STLVFDVELLK;GSPFQCNIGVGQVIKGWDVGIPK;ISPGDGATFPK;QCNIGVGQVIK;DRISPGDGATFPK;YTGTLENGQK;GDLVTIHYTGTLENGQK;LTIPGPY;LVTIHYTGTLENGQK;DLVTIHYTGTLENGQK;PPNSTLVFDVELLK;GFPGLIPPNSTLVFDVELLKVN;ARLTIPGPYAYGPR;ARLTIPGPYAYGPRGFPGLIPPNSTLVFDVELLKVN;PGDGATFPK;FDSSVDRGSPFQCNIGVGQVIKGWDVGIPK;SSVDRGSPFQCNIGVGQVIK;RISPGDGATFPK;ARLTIPGPYAYGPRGFPGLIPPNSTLVFDVELLK;KGWDVGIPK;FDSSVDRGSPFQC;PGLIPPNSTLVFDVELLK;FDSSVDRGSPFQCNIGVGQVI;TGDLVTIH;FDSSVDRGSPFQCN;PGPYAYGPR;DSSVDRGSPFQCNIGVGQVIK;IDRISPGDGATFPK;IGVGQVIK;GWDVGIPK;GSPFQCNIGVGQVI;IPGPYAYGPR;NIGVGQVIK;SPGDGATFPK;TIHYTGTLENGQK;PFQCNIGVGQVIK;LTIPGPYAYGPR;FDSSVDRGSPFQCNIGVGQVIK;GFPGLIPPNSTLVFDVELLK;TGDLVTIHYTGTLENGQK;SVDRGSPFQCNIGVGQVIK;TIPGPYAYGPR	28	30	18	11	5	17	22	LTIPGPYAYGPR;LTIPGPY;PGLIPPNSTLVFDVELLK;TGDLVTIH;LVTIHYTGTLENGQK;STLVFDVELLK;IDRISPGDGATFPK;TGDLVTIHYTGTLENGQK;DLVTIHYTGTLENGQK;GSPFQCNIGVGQVIKGWDVGIPK;ISPGDGATFPK;PGDGATFPK;FDSSVDRGSPFQCNIGVGQVIKGWDVGIPK;PPNSTLVFDVELLK;YTGTLENGQK;TGDLVTIHYTGTLENGQKFDSSVDRGSPFQCNIGVGQVIK;QCNIGVGQVIK;NIGVGQVIK;FDSSVDRGSPFQCNIGVGQVIK;TGDLVTIHYTGTLENGQKFDSSVDR;GSPFQCNIGVGQVIK;GDLVTIHYTGTLENGQK;VTIHYTGTLENGQK;PFQCNIGVGQVIK;TIHYTGTLENGQK;GFPGLIPPNSTLVFDVELLKVN;PGPYAYGPR;GFPGLIPPNSTLVFDVELLK	LTIPGPYAYGPR;LVTIHYTGTLENGQK;STLVFDVELLK;IDRISPGDGATFPK;IPGPYAYGPR;TGDLVTIHYTGTLENGQK;DLVTIHYTGTLENGQK;GSPFQCNIGVGQVIKGWDVGIPK;ISPGDGATFPK;PGDGATFPK;FDSSVDRGSPFQCNIGVGQVIKGWDVGIPK;SPGDGATFPK;PPNSTLVFDVELLK;YTGTLENGQK;TGDLVTIHYTGTLENGQKFDSSVDRGSPFQCNIGVGQVIK;QCNIGVGQVIK;TIPGPYAYGPR;FDSSVDRGSPFQCNIGVGQVIK;ARLTIPGPYAYGPR;TGDLVTIHYTGTLENGQKFDSSVDR;GSPFQCNIGVGQVIK;GDLVTIHYTGTLENGQK;FDSSVDR;VTIHYTGTLENGQK;GSPFQCNIGVGQVI;PFQCNIGVGQVIK;TIHYTGTLENGQK;GFPGLIPPNSTLVFDVELLKVN;PGPYAYGPR;GFPGLIPPNSTLVFDVELLK	IDRISPGDGATFPK;TGDLVTIHYTGTLENGQK;DLVTIHYTGTLENGQK;ARLTIPGPYAYGPRGFPGLIPPNSTLVFDVELLK;SVDRGSPFQCNIGVGQVIK;DRGSPFQCNIGVGQVIK;PGDGATFPK;PPNSTLVFDVELLK;DRISPGDGATFPK;FDSSVDRGSPFQCNIGVGQVI;SSVDRGSPFQCNIGVGQVIK;FDSSVDRGSPFQCNIGVGQVIK;ARLTIPGPYAYGPR;GDLVTIHYTGTLENGQK;DSSVDRGSPFQCNIGVGQVIK;VTIHYTGTLENGQK;PFQCNIGVGQVIK;TIHYTGTLENGQK	LTIPGPYAYGPR;IGVGQVIK;IDRISPGDGATFPK;TGDLVTIHYTGTLENGQK;ISPGDGATFPK;QCNIGVGQVIK;FDSSVDRGSPFQCNIGVGQVIK;GSPFQCNIGVGQVIK;FDSSVDR;PGPYAYGPR;GFPGLIPPNSTLVFDVELLK	IDRISPGDGATFPK;TGDLVTIHYTGTLENGQK;GWDVGIPK;FDSSVDRGSPFQC;FDSSVDRGSPFQCNIGVGQVIK	VTIHYTGTLENGQK;SSVDRGSPFQCNIGVGQVIK;ARLTIPGPYAYGPRGFPGLIPPNSTLVFDVELLK;TGDLVTIHYTGTLENGQKFDSSVDRGSPFQCNIGVGQVIK;GSPFQCNIGVGQVIK;FDSSVDRGSPFQCN;DSSVDRGSPFQCNIGVGQVIK;GWDVGIPK;IDRISPGDGATFPK;DRISPGDGATFPK;GDLVTIHYTGTLENGQK;DLVTIHYTGTLENGQK;PPNSTLVFDVELLK;FDSSVDRGSPFQCNIGVGQVIK;ARLTIPGPYAYGPR;TGDLVTIHYTGTLENGQK;ARLTIPGPYAYGPRGFPGLIPPNSTLVFDVELLKVN	VTIHYTGTLENGQK;FDSSVDRGSPFQCNIGVGQVIKGWDVGIPK;SSVDRGSPFQCNIGVGQVIK;RISPGDGATFPK;FDSSVDRGSPFQC;KGWDVGIPK;GSPFQCNIGVGQVIK;DSSVDRGSPFQCNIGVGQVIK;GWDVGIPK;IDRISPGDGATFPK;ISPGDGATFPK;DRISPGDGATFPK;GDLVTIHYTGTLENGQK;LVTIHYTGTLENGQK;DLVTIHYTGTLENGQK;TIHYTGTLENGQK;FDSSVDRGSPFQCNIGVGQVIK;PFQCNIGVGQVIK;ARLTIPGPYAYGPR;TGDLVTIHYTGTLENGQK;PGDGATFPK;SVDRGSPFQCNIGVGQVIK
YHL015W	64	NAEQHNLVK;EKVEEQEQQQQ;EKVEEQEQQQQQIIK;VEEQEQQQQQIIKIRITLTSTKVK;RITLTSTK;KTPNGEGSKTWETYEMR;WETYEMR;QLENVSSNIVKNAEQHNLVK;EQHNLVKK;RITQITIEPGVDVEVVVA;KGPVRLPTK;IRITLTSTK;EKVEEQEQQQQQ;EKVEEQEQQQQQIIKIRITLTSTK;QLENVSSNIVK;RYIDLEAPVQIV;IDLEAPVQIVK;YEMRIHK;APVQIVKR;VEEQEQQQQQIIK;TWETYEM;VKQLENVSSNIVKNAEQHNLVK;IRITLTSTKVKQLENVSSNIVK;RITQITIEPGVDVEVVVASN;ISTRKTPNGEGSK;TWETYEMRIHKRYIDLEAPVQIVK;RITQITIEPGVDVEVV;TWETYEMR;GPVRLPTK;YIDLEAPVQIVKR;EAPVQIVK;AEQHNLVKK;EQHNLVK;TWETYEMRIH;RYIDLEAPVQIVKR;QLENVSSN;KGPVRLP;KTPNGEGSK;PVRLPTK;AEQHNLVK;YIDLEAPVQIVK;TYEMRIHK;NAEQHNLVKK;VKQLENVSSNIVK;DLEAPVQIVKR;EEQEQQQQQIIK;EQQQQQIIK;WETYEMRIHK;APVQIVK;RYIDLEAPVQIVK;IRITLTSTKVK;ITLTSTK;ETYEMRIHK;NAEQHNLVKKGPVRLPTK;ITQITIEPGVDVEVVVASN;RITQITIEPGVD;KVEEQEQQQQQIIK;DLEAPVQIVK;EQEQQQQQIIK;KQLENVSSNIVK;TWETYEMRIHK;TPNGEGSKTWETYEMR;VEEQEQQQQQIIKIR;TPNGEGSK	31	32	31	9	14	39	28	NAEQHNLVK;KQLENVSSNIVK;RYIDLEAPVQIVKR;TWETYEMR;VKQLENVSSNIVKNAEQHNLVK;KVEEQEQQQQQIIK;RITQITIEPGVD;EKVEEQEQQQQQIIK;RITQITIEPGVDVEVVVASN;YIDLEAPVQIVKR;QLENVSSNIVK;QLENVSSNIVKNAEQHNLVK;AEQHNLVK;TPNGEGSKTWETYEMR;EQEQQQQQIIK;ITQITIEPGVDVEVVVASN;APVQIVKR;RYIDLEAPVQIVK;YIDLEAPVQIVK;TPNGEGSK;EEQEQQQQQIIK;DLEAPVQIVK;ITLTSTK;KTPNGEGSK;IRITLTSTK;VEEQEQQQQQIIK;KTPNGEGSKTWETYEMR;EKVEEQEQQQQQ;KGPVRLPTK;VKQLENVSSNIVK;DLEAPVQIVKR	NAEQHNLVK;WETYEMR;KQLENVSSNIVK;RYIDLEAPVQIVKR;TWETYEMR;KVEEQEQQQQQIIK;EKVEEQEQQQQQIIK;RITQITIEPGVDVEVVVASN;YIDLEAPVQIVKR;QLENVSSNIVK;QLENVSSN;QLENVSSNIVKNAEQHNLVK;AEQHNLVK;EKVEEQEQQQQ;TPNGEGSKTWETYEMR;EQEQQQQQIIK;ITQITIEPGVDVEVVVASN;RYIDLEAPVQIVK;YIDLEAPVQIVK;TPNGEGSK;EEQEQQQQQIIK;DLEAPVQIVK;ITLTSTK;KTPNGEGSK;GPVRLPTK;IRITLTSTK;VEEQEQQQQQIIK;IDLEAPVQIVK;EKVEEQEQQQQQ;KGPVRLPTK;NAEQHNLVKK;VKQLENVSSNIVK	NAEQHNLVK;TWETYEMR;NAEQHNLVKKGPVRLPTK;KVEEQEQQQQQIIK;EKVEEQEQQQQQIIK;APVQIVK;RITQITIEPGVDVEVVVASN;EKVEEQEQQQQQIIKIRITLTSTK;QLENVSSNIVK;TWETYEMRIHKRYIDLEAPVQIVK;QLENVSSNIVKNAEQHNLVK;ETYEMRIHK;TWETYEM;EQEQQQQQIIK;ITQITIEPGVDVEVVVASN;RYIDLEAPVQIVK;YIDLEAPVQIVK;TPNGEGSK;EEQEQQQQQIIK;TYEMRIHK;GPVRLPTK;IRITLTSTK;VEEQEQQQQQIIK;WETYEMRIHK;IRITLTSTKVKQLENVSSNIVK;KGPVRLPTK;NAEQHNLVKK;VEEQEQQQQQIIKIRITLTSTKVK;VKQLENVSSNIVK;TWETYEMRIH;TWETYEMRIHK	NAEQHNLVK;TWETYEMR;EKVEEQEQQQQQIIK;QLENVSSNIVK;RYIDLEAPVQIVK;YIDLEAPVQIVK;TPNGEGSK;KTPNGEGSK;VEEQEQQQQQIIK	NAEQHNLVK;EKVEEQEQQQQQIIK;RITQITIEPGVDVEVVVASN;QLENVSSNIVK;TWETYEM;RYIDLEAPVQIVK;TPNGEGSK;ITLTSTK;GPVRLPTK;IRITLTSTK;VEEQEQQQQQIIK;KGPVRLPTK;NAEQHNLVKK;TWETYEMRIHK	NAEQHNLVK;KGPVRLP;PVRLPTK;KTPNGEGSK;AEQHNLVK;EKVEEQEQQQQ;EKVEEQEQQQQQIIK;YIDLEAPVQIVK;RITLTSTK;NAEQHNLVKK;EEQEQQQQQIIK;QLENVSSNIVKNAEQHNLVK;EQHNLVKK;EQQQQQIIK;RITQITIEPGVDVEVVVA;WETYEMRIHK;KGPVRLPTK;IRITLTSTK;QLENVSSNIVK;RYIDLEAPVQIV;YEMRIHK;VEEQEQQQQQIIK;APVQIVK;TWETYEM;RYIDLEAPVQIVK;RITQITIEPGVDVEVVVASN;IRITLTSTKVK;ETYEMRIHK;RITQITIEPGVDVEVV;TWETYEMR;KVEEQEQQQQQIIK;GPVRLPTK;EQEQQQQQIIK;TWETYEMRIHK;EAPVQIVK;AEQHNLVKK;EQHNLVK;TWETYEMRIH;VEEQEQQQQQIIKIR	NAEQHNLVK;PVRLPTK;AEQHNLVK;EKVEEQEQQQQQIIK;ISTRKTPNGEGSK;YIDLEAPVQIVK;ETYEMRIHK;VKQLENVSSNIVK;NAEQHNLVKK;EEQEQQQQQIIK;TWETYEMR;QLENVSSNIVKNAEQHNLVK;GPVRLPTK;WETYEMRIHK;EQEQQQQQIIK;KGPVRLPTK;IRITLTSTK;QLENVSSNIVK;TWETYEMRIHK;AEQHNLVKK;YEMRIHK;VEEQEQQQQQIIK;APVQIVK;TWETYEM;TWETYEMRIH;VEEQEQQQQQIIKIR;RYIDLEAPVQIVK;TPNGEGSK
YGR236C	2	GKSLQEMMDDDEVTYLMFSSI;MKLDSGIYSEAQRVVRTPKFRYIMLGLVGAAVVPTAYMR	0	0	1	0	1	0	0	NULL	NULL	MKLDSGIYSEAQRVVRTPKFRYIMLGLVGAAVVPTAYMR	NULL	GKSLQEMMDDDEVTYLMFSSI	NULL	NULL
YIL154C	13	TETPTTVEFDSEQMER;DSNVSSLSR;GHENEDVSLEQLDGGYVR;GAGAEAGNQR;LLTKPDGTQSNLHSIK;TVEFDSEQMERGHRERGRSK;VREEEFLK;PNFCTSINEVLDSSKPWIAK;AMQLLTK;SRVREEEFLK;VLPNFCTSINEVLDSSK;SILLTKPDGTQSNLHSIK;PWIAKYEISIRGHENEDVSLEQL	7	4	3	3	3	3	3	TETPTTVEFDSEQMER;SILLTKPDGTQSNLHSIK;GHENEDVSLEQLDGGYVR;PNFCTSINEVLDSSKPWIAK;AMQLLTK;GAGAEAGNQR;VREEEFLK	TETPTTVEFDSEQMER;SILLTKPDGTQSNLHSIK;GHENEDVSLEQLDGGYVR;VREEEFLK	LLTKPDGTQSNLHSIK;VLPNFCTSINEVLDSSK;SILLTKPDGTQSNLHSIK	DSNVSSLSR;TETPTTVEFDSEQMER;VREEEFLK	VLPNFCTSINEVLDSSK;SILLTKPDGTQSNLHSIK;PWIAKYEISIRGHENEDVSLEQL	VLPNFCTSINEVLDSSK;SRVREEEFLK;SILLTKPDGTQSNLHSIK	TVEFDSEQMERGHRERGRSK;VLPNFCTSINEVLDSSK;SILLTKPDGTQSNLHSIK
YDL085W	6	QVPQSTAFANGLK;RLLTFVVVGGGPTGVEFAAELQDYINQDLR;QLEWDMLNSTDETEVSRLQKEVNLRK;ILDKKLQIEQLEWDML;VYFLGR;MFDKTLIKYAEDLFAR	1	2	1	1	1	0	0	QVPQSTAFANGLK	ILDKKLQIEQLEWDML;VYFLGR	QLEWDMLNSTDETEVSRLQKEVNLRK	MFDKTLIKYAEDLFAR	RLLTFVVVGGGPTGVEFAAELQDYINQDLR	NULL	NULL
YJL084C	23	VLINTLDNESGLQSINESTL;LPNLPNDANLSK;HPTPPSLKASHP;SNIYQPESLQR;ETDSSISSILESSDDNINLYHNSNIFFPK;TLSDNETITSR;EYEYQIFIPSRFNNHQQLHPDTSYENIK;RETTPKKR;ELASPQAIPLSPITSPMSNME;DTVLHDNNQK;SLSTPQREESK;EVLSSPVLSPNVQPLDILIPHLPSTSLTR;FNNHQQLHPDTSYENIK;PMDQSISSPLFPMEK;VNEDSFLRPNDSYVDLLEPSVDTTIDITAPYAR;MPMDQSISSPLFPMEK;DIVDHTWALYPPTEQK;ELASPQAIPLSPITSPMSNMEVPPPD;VLSLSSSLHSSPNNSGFAHSALGNLSNESLR;APGNSSVNVK;NMGNLLQDPK;LNRHSTNTSSTPASARSSFDYSGINISKDKLNMEPLLSK;TQAHNSVEESEPIIISR	9	4	2	2	4	11	4	ELASPQAIPLSPITSPMSNME;ELASPQAIPLSPITSPMSNMEVPPPD;FNNHQQLHPDTSYENIK;VNEDSFLRPNDSYVDLLEPSVDTTIDITAPYAR;VLINTLDNESGLQSINESTL;TLSDNETITSR;TQAHNSVEESEPIIISR;VLSLSSSLHSSPNNSGFAHSALGNLSNESLR;ETDSSISSILESSDDNINLYHNSNIFFPK	VLINTLDNESGLQSINESTL;DTVLHDNNQK;EVLSSPVLSPNVQPLDILIPHLPSTSLTR;TQAHNSVEESEPIIISR	LPNLPNDANLSK;RETTPKKR	EVLSSPVLSPNVQPLDILIPHLPSTSLTR;SNIYQPESLQR	NMGNLLQDPK;MPMDQSISSPLFPMEK;LPNLPNDANLSK;ETDSSISSILESSDDNINLYHNSNIFFPK	DTVLHDNNQK;SLSTPQREESK;PMDQSISSPLFPMEK;VLINTLDNESGLQSINESTL;LPNLPNDANLSK;ETDSSISSILESSDDNINLYHNSNIFFPK;DIVDHTWALYPPTEQK;NMGNLLQDPK;APGNSSVNVK;LNRHSTNTSSTPASARSSFDYSGINISKDKLNMEPLLSK;EYEYQIFIPSRFNNHQQLHPDTSYENIK	NMGNLLQDPK;LPNLPNDANLSK;VLINTLDNESGLQSINESTL;HPTPPSLKASHP
YAR028W	12	FGKAITEQEFMIK;TSNGLNNFYSIR;EAQSEYWRK;LNNFYSIRSDPILMAYVLK;VVAAFTFGKAITEQEFMIKLLVEVIARK;PIMFMIIIIVSLISLI;GLNNFYSIRSDPILMAYVLKATQIEK;EVNSGSHSDSSSNSAEDTQSPVSAGK;MIKLLVEVIARK;PIMFMIIIIVSLISLIVLFHDNDGCTVILVMSLIV;LWYTPYYFYSGK;MQTPSENTDVK	3	3	5	0	5	1	1	MQTPSENTDVK;EVNSGSHSDSSSNSAEDTQSPVSAGK;TSNGLNNFYSIR	MQTPSENTDVK;EVNSGSHSDSSSNSAEDTQSPVSAGK;LWYTPYYFYSGK	PIMFMIIIIVSLISLIVLFHDNDGCTVILVMSLIV;PIMFMIIIIVSLISLI;EVNSGSHSDSSSNSAEDTQSPVSAGK;MIKLLVEVIARK;GLNNFYSIRSDPILMAYVLKATQIEK	NULL	VVAAFTFGKAITEQEFMIKLLVEVIARK;LNNFYSIRSDPILMAYVLK;EVNSGSHSDSSSNSAEDTQSPVSAGK;EAQSEYWRK;FGKAITEQEFMIK	EVNSGSHSDSSSNSAEDTQSPVSAGK	EVNSGSHSDSSSNSAEDTQSPVSAGK
YML115C	31	IFRNGVQFPAFTFENHAETEAFGK;DFGQVIGQGFSDR;NAADVLPLMFK;DFGQVIGQGFSDRHAVK;VGGLPHYTIWHIYEPSDDDLK;DHILLCIPLR;VHQAFSPPFHENYDKPFR;MGYRVGGLPHYTIWHIYEPS;PFRSVQIFQK;YMDEGYINR;FDDGVQHYLISQFGSEVLTPK;LMGRARNWLTANALK;MGMFFNLRSNIKK;YMDEGYINRVHQAFSPPFHENYDK;VKVQGIRRKLMGRARNWLTANALK;FEGAPNGLETRDHILLCIPLRNAADVLPLMFK;PYHSWVYWRDADVELCPGSVIQDLMSKNYD;PLPTFLGTEQPYDLNSWMESQEALALAK;NGVQFPAFTFENHAETEAFGK;MGYRVGGLPH;MGYRVGGLPHYTIWHIYEPSDDDLK;RSEHNSNSLK;VGGLPHYTIWHIYEPSDDDLKEIASR;NYDVIVPNVWRPLPTFLGTEQPYDLNSWMESQEALALAK;KAMDNGLSLPISRNGSS;AMDNGLSLPISR;PFHENYDKPFR;DADVELCPGSVIQDLMSK;TLDEDDVIVEGYAEYPTWR;DAEGDPNEAVDLDGVGGVSILAK;SEHNSNSLK	15	10	7	7	6	6	5	FEGAPNGLETRDHILLCIPLRNAADVLPLMFK;TLDEDDVIVEGYAEYPTWR;VHQAFSPPFHENYDKPFR;YMDEGYINR;NAADVLPLMFK;VGGLPHYTIWHIYEPSDDDLK;DADVELCPGSVIQDLMSK;DFGQVIGQGFSDR;AMDNGLSLPISR;DHILLCIPLR;PLPTFLGTEQPYDLNSWMESQEALALAK;FDDGVQHYLISQFGSEVLTPK;VGGLPHYTIWHIYEPSDDDLKEIASR;NGVQFPAFTFENHAETEAFGK;SEHNSNSLK	FEGAPNGLETRDHILLCIPLRNAADVLPLMFK;TLDEDDVIVEGYAEYPTWR;VHQAFSPPFHENYDKPFR;DADVELCPGSVIQDLMSK;DFGQVIGQGFSDR;AMDNGLSLPISR;FDDGVQHYLISQFGSEVLTPK;PYHSWVYWRDADVELCPGSVIQDLMSKNYD;DAEGDPNEAVDLDGVGGVSILAK;PFHENYDKPFR	PFRSVQIFQK;MGYRVGGLPHYTIWHIYEPS;FDDGVQHYLISQFGSEVLTPK;DFGQVIGQGFSDRHAVK;NYDVIVPNVWRPLPTFLGTEQPYDLNSWMESQEALALAK;VKVQGIRRKLMGRARNWLTANALK;YMDEGYINRVHQAFSPPFHENYDK	TLDEDDVIVEGYAEYPTWR;VHQAFSPPFHENYDKPFR;YMDEGYINR;DADVELCPGSVIQDLMSK;DFGQVIGQGFSDR;AMDNGLSLPISR;FDDGVQHYLISQFGSEVLTPK	MGMFFNLRSNIKK;PFRSVQIFQK;FDDGVQHYLISQFGSEVLTPK;MGYRVGGLPH;IFRNGVQFPAFTFENHAETEAFGK;YMDEGYINRVHQAFSPPFHENYDK	PFRSVQIFQK;FDDGVQHYLISQFGSEVLTPK;IFRNGVQFPAFTFENHAETEAFGK;LMGRARNWLTANALK;RSEHNSNSLK;MGYRVGGLPHYTIWHIYEPSDDDLK	PFRSVQIFQK;FDDGVQHYLISQFGSEVLTPK;IFRNGVQFPAFTFENHAETEAFGK;RSEHNSNSLK;KAMDNGLSLPISRNGSS
YBR278W	5	APVFPISK;RDNFRFLEDAIK;STRSVASLLSRFQYK;EKAPVFPISKVK;TSLRLSLNSIEECVEK	0	0	2	0	4	4	3	NULL	NULL	RDNFRFLEDAIK;STRSVASLLSRFQYK	NULL	STRSVASLLSRFQYK;TSLRLSLNSIEECVEK;APVFPISK;EKAPVFPISKVK	APVFPISK;RDNFRFLEDAIK;STRSVASLLSRFQYK;TSLRLSLNSIEECVEK	APVFPISK;STRSVASLLSRFQYK;TSLRLSLNSIEECVEK
YDR236C	12	GINDLDLGVYFGFAHIK;FNILGHIRPELNYTTK;NTNTDIIDTFKR;EALIEDINIDIR;TVDGQELSVETRRDGRTVVYNYGQYLSEANDDLSVLPMVLSVGK;TVDGQELSVETR;NTNTDIIDTFK;GSAELGIPTANVPINQLPK;TMELHIIHDFK;MFTWTIYVSLLLVLAGTFLMNRNTNTDI;NPFYGNDFK;TAQTVLATPPYQVFK	8	6	3	6	2	3	2	TMELHIIHDFK;NTNTDIIDTFK;TVDGQELSVETR;NTNTDIIDTFKR;GSAELGIPTANVPINQLPK;GINDLDLGVYFGFAHIK;FNILGHIRPELNYTTK;NPFYGNDFK	NTNTDIIDTFK;TVDGQELSVETR;GSAELGIPTANVPINQLPK;GINDLDLGVYFGFAHIK;TAQTVLATPPYQVFK;NPFYGNDFK	MFTWTIYVSLLLVLAGTFLMNRNTNTDI;FNILGHIRPELNYTTK;NPFYGNDFK	NTNTDIIDTFK;EALIEDINIDIR;GSAELGIPTANVPINQLPK;GINDLDLGVYFGFAHIK;TAQTVLATPPYQVFK;NPFYGNDFK	FNILGHIRPELNYTTK;NPFYGNDFK	TVDGQELSVETRRDGRTVVYNYGQYLSEANDDLSVLPMVLSVGK;NPFYGNDFK;TMELHIIHDFK	GINDLDLGVYFGFAHIK;NPFYGNDFK
YPR184W	57	HGLIPNLLDAGR;PSSYLYQQLYYRLK;DNVTEPNFGTLGERNSNRINVPK;GVLTLPPIPLPK;LGISSLIREAMQAWSEEELSRLVHK;AITIADEVLR;FSDNDDPNETLPPVVLNQSTCSLR;NYNMVHFTPLQERGESNSPYSIYDQLQFDQEHFK;FSDVETQDGGRIDFTEWNQLLQDNFEK;AIGSVYGYDEIFPHLLNLVTEK;ILTATPPHALFMDCTHDNETPFEK;EAMQAWSEEELSR;FSDVETQDGGR;STSILPGENVPSMAAGLPHFSVNYMR;LGISSLIR;SRMKSTSILPGENVPSMAAGLPHFSVNYMR;EKPSSYLYQQLYYR;MKSTSILPGENVPSMAAGLPHFS;YYVPEDPSQDADYDVSAK;IFDGFRIDNCHSTPIHVGEYFLDLAR;IVFYNDLAHPLSANLR;GMLLTTGRFDEAKAHILAFAK;AHWNDESNESYSFPENIK;STSILPGENVPSMAAGLPHFSVNYMRCWGRDVFISLR;LINDGGSDDSESSLATAQNILNEVNLPLYR;FVALPMLYINDQFLPLNSIALQSVVSKWLGSDWEPILSKIAAK;MDVKSGK;RYYVPEDPSQDADYDVSAK;TLDPSDYNYRPYYNNGEDSDDFATSK;STSILPGENVPSMAAGLPHFSVNYM;QGPVTVDVPLTEPYFTR;QGPVTVDVPLTEPYFTRFK;FREANAGPNLDRVMTDK;DQPLYTVKLLVSAGSPVAR;PIGSYKFVPMDDFSYPADINLNEEHCFND;YLRLDDGGPK;ELEGFDISYDDSK;RHYDISTPTGSPSIGITK;DISSDFVK;LSDTGEPITSCSYGK;NYNMVHFTPLQER;SPEDVK;EVIVWGDCVK;SLLLRLSDTGEPITSCSYGKG;IDFTEWNQLLQDNFEK;LLVSAGSPVAR;FVPMDDFSYPADINLNEEHCFNDSNDN;WLGSDWEPILSK;ATLNSIRTSIGEKAY;KIMDGIK;HYDISTPTGSPSIGITK;LNYYSDEAGINEVQNWLR;SPEDSPYLWERMSK;ATLNSIRTSIGEK;LLVSAGSPVARDGLVWTNCPPDHNTPFK;DNVTEPNFGTLGER;SGKPYEDYQLRPNFAIAMTVAPELFVPEHAIK	18	12	1	16	17	13	12	IVFYNDLAHPLSANLR;QGPVTVDVPLTEPYFTR;LSDTGEPITSCSYGK;EAMQAWSEEELSR;NYNMVHFTPLQER;LNYYSDEAGINEVQNWLR;FSDVETQDGGR;IDFTEWNQLLQDNFEK;AITIADEVLR;EVIVWGDCVK;LINDGGSDDSESSLATAQNILNEVNLPLYR;WLGSDWEPILSK;TLDPSDYNYRPYYNNGEDSDDFATSK;YYVPEDPSQDADYDVSAK;FSDNDDPNETLPPVVLNQSTCSLR;LGISSLIREAMQAWSEEELSRLVHK;GVLTLPPIPLPK;MDVKSGK	SLLLRLSDTGEPITSCSYGKG;AIGSVYGYDEIFPHLLNLVTEK;LSDTGEPITSCSYGK;EAMQAWSEEELSR;FVALPMLYINDQFLPLNSIALQSVVSKWLGSDWEPILSKIAAK;SRMKSTSILPGENVPSMAAGLPHFSVNYMR;IDFTEWNQLLQDNFEK;EVIVWGDCVK;LINDGGSDDSESSLATAQNILNEVNLPLYR;PIGSYKFVPMDDFSYPADINLNEEHCFND;YYVPEDPSQDADYDVSAK;MKSTSILPGENVPSMAAGLPHFS	GMLLTTGRFDEAKAHILAFAK	EKPSSYLYQQLYYR;STSILPGENVPSMAAGLPHFSVNYM;HGLIPNLLDAGR;DNVTEPNFGTLGER;LGISSLIR;NYNMVHFTPLQER;LNYYSDEAGINEVQNWLR;SPEDVK;FSDVETQDGGR;LLVSAGSPVAR;IDFTEWNQLLQDNFEK;AITIADEVLR;EVIVWGDCVK;WLGSDWEPILSK;YYVPEDPSQDADYDVSAK;HYDISTPTGSPSIGITK	RHYDISTPTGSPSIGITK;FVPMDDFSYPADINLNEEHCFNDSNDN;DISSDFVK;QGPVTVDVPLTEPYFTRFK;ATLNSIRTSIGEKAY;FREANAGPNLDRVMTDK;STSILPGENVPSMAAGLPHFSVNYMR;KIMDGIK;PSSYLYQQLYYRLK;SGKPYEDYQLRPNFAIAMTVAPELFVPEHAIK;FSDVETQDGGRIDFTEWNQLLQDNFEK;IFDGFRIDNCHSTPIHVGEYFLDLAR;WLGSDWEPILSK;STSILPGENVPSMAAGLPHFSVNYMRCWGRDVFISLR;RYYVPEDPSQDADYDVSAK;LLVSAGSPVARDGLVWTNCPPDHNTPFK;GVLTLPPIPLPK	QGPVTVDVPLTEPYFTRFK;GVLTLPPIPLPK;YLRLDDGGPK;WLGSDWEPILSK;NYNMVHFTPLQERGESNSPYSIYDQLQFDQEHFK;AHWNDESNESYSFPENIK;FSDVETQDGGRIDFTEWNQLLQDNFEK;SPEDVK;ATLNSIRTSIGEK;ILTATPPHALFMDCTHDNETPFEK;LLVSAGSPVARDGLVWTNCPPDHNTPFK;SGKPYEDYQLRPNFAIAMTVAPELFVPEHAIK;RYYVPEDPSQDADYDVSAK	FREANAGPNLDRVMTDK;EKPSSYLYQQLYYR;IDFTEWNQLLQDNFEK;DQPLYTVKLLVSAGSPVAR;DNVTEPNFGTLGERNSNRINVPK;YLRLDDGGPK;ELEGFDISYDDSK;WLGSDWEPILSK;AHWNDESNESYSFPENIK;ATLNSIRTSIGEK;SPEDSPYLWERMSK;RYYVPEDPSQDADYDVSAK
YDR371C-A	1	MILDITGNSMSAIVK	1	0	0	0	1	0	0	MILDITGNSMSAIVK	NULL	NULL	NULL	MILDITGNSMSAIVK	NULL	NULL
YOR018W	22	FTISLLNPDGHISELR;RALSTASLISSNGQTSASK;HVAQIK;QGTGSFANLMEMFTK;ITISSKSSTNLAALPK;AALPVQLFISPFVPVNVK;NIYSHFWDDFNIK;ALLNIPASLTK;PQILHH;KAIAIGSSTMINILIVPILK;KITISSKSSTNLAALPK;RSLNEAADEGVDTDTGEFQDK;TSDVIERTLK;VPSYDKAMKSDMIGEDLPPAYPEEELGVQENK;ALSTASLISSNGQTSASK;HFPFNMTTSFTSNSSSK;EEENYTSATHNR;NNSGSSVSLQQLAR;MVAKLKLK;NDLELTDLSRVPSYDK;SLNEAADEGVDTDTGEFQDKWEVR;LGVQENKK	10	0	3	3	2	4	1	ALLNIPASLTK;SLNEAADEGVDTDTGEFQDKWEVR;EEENYTSATHNR;FTISLLNPDGHISELR;HVAQIK;ALSTASLISSNGQTSASK;KITISSKSSTNLAALPK;AALPVQLFISPFVPVNVK;NNSGSSVSLQQLAR;NIYSHFWDDFNIK	NULL	KAIAIGSSTMINILIVPILK;LGVQENKK;MVAKLKLK	QGTGSFANLMEMFTK;PQILHH;VPSYDKAMKSDMIGEDLPPAYPEEELGVQENK	HFPFNMTTSFTSNSSSK;MVAKLKLK	ITISSKSSTNLAALPK;RSLNEAADEGVDTDTGEFQDK;TSDVIERTLK;NDLELTDLSRVPSYDK	RALSTASLISSNGQTSASK
YDL191W	69	CVLTVINEQQREAVRQLYK;QIAFPQRKYAIKA;SIACVLTVINEQQR;QLASQLVDLKK;SIACVLTVINEQQREAVR;QIAFPQRK;SKEQLASQLVD;QIAFPQR;KSIACVLTVINEQQR;EASQVTEKQR;ASQLVDLKK;TKFEASQVTEK;SIACVLTVINEQQREAVRQLYK;QRKKQIAFPQRK;NEQQREAVRQLYK;KYAIKA;SIACVLTVINEQQREAVRQLY;IKTVRKSIACVLTVINEQQREAVRQLYK;RALTKFEASQVTEK;VINEQQREAVRQLYK;AYELRTK;ALTKFEASQVTEK;ALTKFEASQVTEKQR;TKFEASQVTEKQR;LSRPSLPK;LTKFEASQVTEKQR;KKQIAFPQR;EQLASQLVDLK;LVDLKKELAELK;GVKAYELRTK;CVLTVINEQQR;KSIACVLTVINEQQREAVR;ACVLTVINEQQR;SIACVLTVINEQQREAV;AGVKAYELR;SKEQLASQLVDLK;KQIAFPQR;KEQLASQLVDLK;KTRALRRALTKFEASQVTEK;EQLASQLVDLKKELAELK;TRALRRALTKFEASQVTEK;SIACVLTVINEQ;VLTVINEQQREAVRQLYK;INEQQREAVRQLYK;SKEQLASQLVDLKK;TVINEQQREAVRQLYK;FEASQVTEKQR;AGVKAYELRTK;SQLVDLKK;KQIAFPQRK;FEASQVTEK;GVKAYELR;SIACVLTVINEQQREAVRQLYKGK;KTRALRRALTK;FPQRKYAIKA;TRALRRALTK;ACVLTVINEQQREAVRQLYK;LTVINEQQREAVRQLYK;PQRKYAIKA;SIACVLTVINEQQREA;ELAELKVQKLSRPSLPK;ELAELKVQK;KFEASQVTEKQR;LTKFEASQVTEK;LTVINEQQR;KEQLASQLVDLKK;EQLASQLVDLKK;TVRKSIACVLTVINEQQREAVRQLYK;LASQLVDLKK	33	31	40	8	11	26	24	ALTKFEASQVTEKQR;ACVLTVINEQQR;KFEASQVTEKQR;KQIAFPQR;KSIACVLTVINEQQR;LTKFEASQVTEK;KQIAFPQRK;LASQLVDLKK;TKFEASQVTEKQR;CVLTVINEQQR;ELAELKVQK;ALTKFEASQVTEK;KEQLASQLVDLKK;FEASQVTEKQR;QIAFPQR;KKQIAFPQR;FEASQVTEK;LTKFEASQVTEKQR;SIACVLTVINEQQR;ASQLVDLKK;SIACVLTVINEQQREAVR;SKEQLASQLVDLKK;AGVKAYELR;LTVINEQQR;KSIACVLTVINEQQREAVR;LSRPSLPK;EQLASQLVDLKKELAELK;EQLASQLVDLKK;EASQVTEKQR;EQLASQLVDLK;RALTKFEASQVTEK;TKFEASQVTEK;SKEQLASQLVDLK	ALTKFEASQVTEKQR;ACVLTVINEQQR;KFEASQVTEKQR;KSIACVLTVINEQQR;LASQLVDLKK;TKFEASQVTEKQR;CVLTVINEQQR;ALTKFEASQVTEK;GVKAYELR;KEQLASQLVDLKK;FEASQVTEKQR;QIAFPQR;FEASQVTEK;LTKFEASQVTEKQR;SIACVLTVINEQQR;SKEQLASQLVD;ASQLVDLKK;SIACVLTVINEQQREAVR;SKEQLASQLVDLKK;AGVKAYELR;KEQLASQLVDLK;KSIACVLTVINEQQREAVR;LSRPSLPK;EQLASQLVDLKKELAELK;EQLASQLVDLKK;EQLASQLVDLK;RALTKFEASQVTEK;QLASQLVDLKK;TKFEASQVTEK;SKEQLASQLVDLK;KYAIKA	AGVKAYELRTK;SIACVLTVINEQQREAVRQLYK;SIACVLTVINEQQREAVRQLY;VINEQQREAVRQLYK;VLTVINEQQREAVRQLYK;KTRALRRALTKFEASQVTEK;QIAFPQRK;SIACVLTVINEQQREAVRQLYKGK;IKTVRKSIACVLTVINEQQREAVRQLYK;KQIAFPQRK;FPQRKYAIKA;LASQLVDLKK;AYELRTK;ELAELKVQKLSRPSLPK;GVKAYELRTK;LVDLKKELAELK;INEQQREAVRQLYK;ACVLTVINEQQREAVRQLYK;TVRKSIACVLTVINEQQREAVRQLYK;TRALRRALTK;QIAFPQRKYAIKA;FEASQVTEK;SIACVLTVINEQQR;ASQLVDLKK;NEQQREAVRQLYK;TRALRRALTKFEASQVTEK;SIACVLTVINEQQREAVR;SKEQLASQLVDLKK;TVINEQQREAVRQLYK;CVLTVINEQQREAVRQLYK;LSRPSLPK;EQLASQLVDLKKELAELK;EQLASQLVDLKK;EQLASQLVDLK;PQRKYAIKA;QLASQLVDLKK;QRKKQIAFPQRK;LTVINEQQREAVRQLYK;SKEQLASQLVDLK;SIACVLTVINEQQREA	KSIACVLTVINEQQR;QIAFPQR;FEASQVTEK;SIACVLTVINEQQR;SKEQLASQLVDLKK;EQLASQLVDLKK;EQLASQLVDLK;SKEQLASQLVDLK	SIACVLTVINEQQREAVRQLYK;SIACVLTVINEQQREAVRQLY;VLTVINEQQREAVRQLYK;QIAFPQRK;KQIAFPQRK;AYELRTK;SIACVLTVINEQ;FEASQVTEK;TVINEQQREAVRQLYK;EQLASQLVDLKK;EQLASQLVDLK	TRALRRALTK;ACVLTVINEQQREAVRQLYK;AYELRTK;LTVINEQQREAVRQLYK;CVLTVINEQQREAVRQLYK;INEQQREAVRQLYK;SIACVLTVINEQQR;SKEQLASQLVDLKK;QLASQLVDLKK;LSRPSLPK;EQLASQLVDLK;SIACVLTVINEQQREAVR;QIAFPQRK;SIACVLTVINEQQREA;GVKAYELRTK;ASQLVDLKK;EQLASQLVDLKK;AGVKAYELRTK;SIACVLTVINEQQREAVRQLYK;SQLVDLKK;FEASQVTEK;KQIAFPQRK;KTRALRRALTK;SIACVLTVINEQQREAVRQLY;VLTVINEQQREAVRQLYK;LASQLVDLKK	AYELRTK;ACVLTVINEQQREAVRQLYK;INEQQREAVRQLYK;CVLTVINEQQREAVRQLYK;SIACVLTVINEQQR;SKEQLASQLVDLKK;QLASQLVDLKK;LSRPSLPK;EQLASQLVDLK;QIAFPQRK;SIACVLTVINEQQREA;ASQLVDLKK;TVINEQQREAVRQLYK;EQLASQLVDLKK;SIACVLTVINEQQREAV;SIACVLTVINEQQREAVRQLYK;SKEQLASQLVDLK;SQLVDLKK;FEASQVTEK;KQIAFPQRK;SIACVLTVINEQQREAVRQLYKGK;SIACVLTVINEQQREAVRQLY;TRALRRALTKFEASQVTEK;LASQLVDLKK
YPR145C-A	1	RSDSKESR	1	0	0	0	0	0	0	RSDSKESR	NULL	NULL	NULL	NULL	NULL	NULL
YDR481C	22	ASPYGHHGARK;VALGALEK;LVPGSDSSSRPK;ITDATPASFSSHVDYR;VVDLLMGGGR;PIDDILTLDEHFIGSSR;IDHAGHQNDPASQVR;DGRDLIDEAQSNGWQYVGDRK;LNDMVSFR;WQEDLIATHQLGEYPLGR;DLGIYDYTDSDLETLIHLDDNANAIQDK;ASPYGHHGAR;NVIFFVTDGMGPASLSMAR;ASNEDKDSNGFFLMVEGSR;EDLIATHQLGEYPLGR;PGSDSSSRPK;DLIDEAQSNGWQYVGDR;MTHTLPSEQTRLVPGSDSSSRPK;THTLPSEQTRLVPGSDSSSRPK;LVDFVHEHK;LAGYLTGLVVTTR;SFNQHVNDLPIDDILTLDEHFIGSSR	13	16	2	9	4	6	3	ITDATPASFSSHVDYR;PGSDSSSRPK;LNDMVSFR;SFNQHVNDLPIDDILTLDEHFIGSSR;VVDLLMGGGR;DLIDEAQSNGWQYVGDR;WQEDLIATHQLGEYPLGR;LAGYLTGLVVTTR;DLGIYDYTDSDLETLIHLDDNANAIQDK;IDHAGHQNDPASQVR;ASPYGHHGAR;NVIFFVTDGMGPASLSMAR;LVPGSDSSSRPK	ITDATPASFSSHVDYR;PGSDSSSRPK;EDLIATHQLGEYPLGR;LNDMVSFR;SFNQHVNDLPIDDILTLDEHFIGSSR;VVDLLMGGGR;DLIDEAQSNGWQYVGDR;PIDDILTLDEHFIGSSR;WQEDLIATHQLGEYPLGR;LAGYLTGLVVTTR;DLGIYDYTDSDLETLIHLDDNANAIQDK;IDHAGHQNDPASQVR;ASPYGHHGAR;VALGALEK;ASNEDKDSNGFFLMVEGSR;NVIFFVTDGMGPASLSMAR	THTLPSEQTRLVPGSDSSSRPK;DGRDLIDEAQSNGWQYVGDRK	ITDATPASFSSHVDYR;LNDMVSFR;SFNQHVNDLPIDDILTLDEHFIGSSR;VVDLLMGGGR;DLIDEAQSNGWQYVGDR;LAGYLTGLVVTTR;DLGIYDYTDSDLETLIHLDDNANAIQDK;VALGALEK;NVIFFVTDGMGPASLSMAR	DGRDLIDEAQSNGWQYVGDRK;DLGIYDYTDSDLETLIHLDDNANAIQDK;VALGALEK;LVDFVHEHK	DLGIYDYTDSDLETLIHLDDNANAIQDK;ASPYGHHGARK;THTLPSEQTRLVPGSDSSSRPK;MTHTLPSEQTRLVPGSDSSSRPK;LVDFVHEHK;DGRDLIDEAQSNGWQYVGDRK	ASPYGHHGARK;LVDFVHEHK;DGRDLIDEAQSNGWQYVGDRK
YOR349W	18	DPLTGGMRFDTIKFTIHCVKFWTRIMESGLVVLHPNFNF;LFYNLDKISHSK;IMESGLVVLHPNFNFQGVFAK;MCSLFFSQFPLLSPQSR;LTRLLAEPVPEIRK;LNIDYNLVPLIK;SAVCVWK;LVAELFYNLDK;LVRIQALKLM;FRNIIINCLDDYTITQQGDVGRLVRIQALK;REYAATKSKFMTDQNVALQGMFQIFLELGV;QQVALSNDGIKLLPK;FQDDPALLDTILPRCVPLLTK;ILPIDLVDRVLTLIIPK;FMTDQNVALQGMFQI;HQQTIAAINK;LLIIAEVALAK;DSTNFIIWSVIR	2	0	3	4	7	2	4	IMESGLVVLHPNFNFQGVFAK;LVAELFYNLDK	NULL	ILPIDLVDRVLTLIIPK;FMTDQNVALQGMFQI;LFYNLDKISHSK	LVRIQALKLM;MCSLFFSQFPLLSPQSR;LNIDYNLVPLIK;DSTNFIIWSVIR	ILPIDLVDRVLTLIIPK;REYAATKSKFMTDQNVALQGMFQIFLELGV;DPLTGGMRFDTIKFTIHCVKFWTRIMESGLVVLHPNFNF;FRNIIINCLDDYTITQQGDVGRLVRIQALK;SAVCVWK;LTRLLAEPVPEIRK;FQDDPALLDTILPRCVPLLTK	FQDDPALLDTILPRCVPLLTK;HQQTIAAINK	HQQTIAAINK;LLIIAEVALAK;QQVALSNDGIKLLPK;LTRLLAEPVPEIRK
YLR433C	34	GTEGLNETLSTFEK;YDMEVYDACCR;GCSFAFTFK;VTGFPSLITMF;ASSAILEDETRRK;DLNSSRIK;GLMCDLLWADPVENYDDAR;VTGFPSLITMFSAPNYLDTYHNK;YEENVMNIR;HLTSYFTFK;IIKPNDSYIK;TGLPNHSFLREHFFHEGRLSK;LPPSLSEVEQEK;DRPIASVPAITGK;TMNAGVLPRGALARGTEGLNETLSTFEK;AHEAQDAGYR;KAAEETVK;EESEKVEYLK;VSRMFSVLREESEK;DGSEFDQSEDEFVPNSLR;ILNMSTVALSK;SVEDVNK;DLTKYELENGK;IPSDEEVFDSK;ILAIAKVSRMFSVLREESEKVEYLK;KPNDSYIKVDRK;TGLPNHSFLR;GALARGTEGLNETLSTFEK;ANGLLSIIR;SAPNYLDTYHNK;LKANGLLSIIRAHEAQDAGYRMYK;ASSAILEDETR;DRPIASVPAITGKIPSDEEVFDSK;APITICGDIHGQYYDLLK	11	15	9	11	9	8	10	YDMEVYDACCR;GTEGLNETLSTFEK;DGSEFDQSEDEFVPNSLR;GLMCDLLWADPVENYDDAR;AHEAQDAGYR;HLTSYFTFK;YEENVMNIR;TGLPNHSFLR;IPSDEEVFDSK;EESEKVEYLK;ASSAILEDETR	GTEGLNETLSTFEK;ANGLLSIIR;SAPNYLDTYHNK;DGSEFDQSEDEFVPNSLR;GLMCDLLWADPVENYDDAR;HLTSYFTFK;KAAEETVK;VTGFPSLITMFSAPNYLDTYHNK;APITICGDIHGQYYDLLK;DRPIASVPAITGK;YEENVMNIR;TGLPNHSFLR;IPSDEEVFDSK;ASSAILEDETR;KPNDSYIKVDRK	DRPIASVPAITGKIPSDEEVFDSK;ILAIAKVSRMFSVLREESEKVEYLK;ILNMSTVALSK;TGLPNHSFLREHFFHEGRLSK;HLTSYFTFK;GALARGTEGLNETLSTFEK;TMNAGVLPRGALARGTEGLNETLSTFEK;DRPIASVPAITGK;IPSDEEVFDSK	YDMEVYDACCR;GTEGLNETLSTFEK;VTGFPSLITMF;ANGLLSIIR;GLMCDLLWADPVENYDDAR;GCSFAFTFK;DRPIASVPAITGK;YEENVMNIR;TGLPNHSFLR;IPSDEEVFDSK;LPPSLSEVEQEK	ASSAILEDETRRK;HLTSYFTFK;VTGFPSLITMFSAPNYLDTYHNK;TMNAGVLPRGALARGTEGLNETLSTFEK;DRPIASVPAITGK;VSRMFSVLREESEK;IPSDEEVFDSK;DLTKYELENGK;LPPSLSEVEQEK	SVEDVNK;ILNMSTVALSK;LPPSLSEVEQEK;DRPIASVPAITGK;ASSAILEDETRRK;IPSDEEVFDSK;VTGFPSLITMFSAPNYLDTYHNK;VSRMFSVLREESEK	IPSDEEVFDSK;HLTSYFTFK;DLNSSRIK;IIKPNDSYIK;ILNMSTVALSK;LPPSLSEVEQEK;DRPIASVPAITGKIPSDEEVFDSK;VSRMFSVLREESEK;DRPIASVPAITGK;LKANGLLSIIRAHEAQDAGYRMYK
YCR018C	2	NIVKNKTSSLNEITPSK;KIENAEQLRDLTRNIVKNK	0	0	1	1	0	0	0	NULL	NULL	KIENAEQLRDLTRNIVKNK	NIVKNKTSSLNEITPSK	NULL	NULL	NULL
YFR037C	56	QILDLNK;EGEEVGEGDSIAK;GGDSRDGSVSGSK;NVAMDVASIVK;QEVEGGDGAEPQVKK;KNVYDSAQDFNALQDESRNSRQIHK;KNVYDSAQDFNALQDESR;YDSAQDFNALQDESRNSRQIHK;QTHPVIIPSFASWFDISK;LMECVNDAVQTLLQGDDKLGK;SNPDFFNDSSR;NFIINTYR;GDDEDGNTATGHGVK;EGDDEDGNTATGHGVK;EESATLGAEVAHK;WGLINYQIDPR;KLTMEKLESK;MLNDRLSLSK;RVGKEGEEVGEGDSIAK;INYEQEAQKLEEK;MLNDRLSLSKQILDLNK;LSPYEYLTITAVR;KINYEQEAQKLEEK;YIEESQAIIQELVK;EFPVNLTIK;WGLINYQIDPRTK;RSNPDFFNDSSRFK;FLSLPIEDNYIREVVGSTLNGK;PFLPENVIK;ALRFLAK;VYICHTCGNESINVR;DVPMVDSHEATEEPPTTSTNTPSFPHLAQEQAK;KEFPVNLTIK;LMECVNDAVQTLLQGDDK;PYEYLTITAVR;RVEDCIEK;INYEQEAQK;KINYEQEAQK;TKPSLIGPSFTGHFQVVLDTPQGLKPFLPENVIK;YICHTCGNESINVR;IADHVGGHK;FLSLPIEDNYIR;NVYDSAQDFNALQDESRNSRQIHK;QEVEGGDGAEPQVK;SLEELNVSK;PVNLTIKK;LCDLETQLEMEK;DQEGDDEDGNTATGHGVK;LQPQVYKPWSL;EESATLGAEVAHKK;LQPQVYKPWS;LCDLETQLEMEKLK;DKDVPMVDSHEATEEPPTTSTNTPSFPHLAQEQAK;PSFASWFDISK;CDLETQLEMEKLK;NVYDSAQDFNALQDESR	30	26	18	20	24	33	28	QTHPVIIPSFASWFDISK;INYEQEAQKLEEK;YIEESQAIIQELVK;NVYDSAQDFNALQDESR;LMECVNDAVQTLLQGDDKLGK;LMECVNDAVQTLLQGDDK;PSFASWFDISK;KINYEQEAQKLEEK;QEVEGGDGAEPQVK;GDDEDGNTATGHGVK;SLEELNVSK;LCDLETQLEMEK;PYEYLTITAVR;KEFPVNLTIK;TKPSLIGPSFTGHFQVVLDTPQGLKPFLPENVIK;LQPQVYKPWSL;LSPYEYLTITAVR;MLNDRLSLSKQILDLNK;SNPDFFNDSSR;YICHTCGNESINVR;EESATLGAEVAHK;VYICHTCGNESINVR;KNVYDSAQDFNALQDESR;NVAMDVASIVK;EGEEVGEGDSIAK;KINYEQEAQK;INYEQEAQK;DQEGDDEDGNTATGHGVK;FLSLPIEDNYIR;RVEDCIEK	QTHPVIIPSFASWFDISK;INYEQEAQKLEEK;YIEESQAIIQELVK;CDLETQLEMEKLK;NVYDSAQDFNALQDESR;LMECVNDAVQTLLQGDDKLGK;EESATLGAEVAHKK;IADHVGGHK;LMECVNDAVQTLLQGDDK;PSFASWFDISK;QEVEGGDGAEPQVK;SLEELNVSK;LCDLETQLEMEK;PYEYLTITAVR;TKPSLIGPSFTGHFQVVLDTPQGLKPFLPENVIK;NFIINTYR;LSPYEYLTITAVR;YICHTCGNESINVR;VYICHTCGNESINVR;KNVYDSAQDFNALQDESR;NVAMDVASIVK;EGEEVGEGDSIAK;KINYEQEAQK;DQEGDDEDGNTATGHGVK;FLSLPIEDNYIR;LCDLETQLEMEKLK	QTHPVIIPSFASWFDISK;RSNPDFFNDSSRFK;YIEESQAIIQELVK;YDSAQDFNALQDESRNSRQIHK;MLNDRLSLSK;NVYDSAQDFNALQDESRNSRQIHK;LMECVNDAVQTLLQGDDK;PSFASWFDISK;DVPMVDSHEATEEPPTTSTNTPSFPHLAQEQAK;KINYEQEAQKLEEK;QEVEGGDGAEPQVK;SLEELNVSK;FLSLPIEDNYIREVVGSTLNGK;LQPQVYKPWSL;EESATLGAEVAHK;ALRFLAK;DQEGDDEDGNTATGHGVK;QEVEGGDGAEPQVKK	QTHPVIIPSFASWFDISK;INYEQEAQKLEEK;YIEESQAIIQELVK;NVYDSAQDFNALQDESR;WGLINYQIDPR;IADHVGGHK;LMECVNDAVQTLLQGDDK;QEVEGGDGAEPQVK;LCDLETQLEMEK;KEFPVNLTIK;TKPSLIGPSFTGHFQVVLDTPQGLKPFLPENVIK;LQPQVYKPWSL;LSPYEYLTITAVR;EESATLGAEVAHK;VYICHTCGNESINVR;NVAMDVASIVK;EGEEVGEGDSIAK;KINYEQEAQK;INYEQEAQK;FLSLPIEDNYIR	QTHPVIIPSFASWFDISK;RSNPDFFNDSSRFK;INYEQEAQKLEEK;YIEESQAIIQELVK;EESATLGAEVAHKK;MLNDRLSLSK;NVYDSAQDFNALQDESRNSRQIHK;LMECVNDAVQTLLQGDDK;DVPMVDSHEATEEPPTTSTNTPSFPHLAQEQAK;EFPVNLTIK;KINYEQEAQKLEEK;QEVEGGDGAEPQVK;SLEELNVSK;FLSLPIEDNYIREVVGSTLNGK;LCDLETQLEMEK;LQPQVYKPWSL;EESATLGAEVAHK;RVGKEGEEVGEGDSIAK;EGEEVGEGDSIAK;KINYEQEAQK;INYEQEAQK;PFLPENVIK;QEVEGGDGAEPQVKK;RVEDCIEK	EGEEVGEGDSIAK;QEVEGGDGAEPQVKK;YDSAQDFNALQDESRNSRQIHK;QTHPVIIPSFASWFDISK;GDDEDGNTATGHGVK;EGDDEDGNTATGHGVK;EESATLGAEVAHK;KLTMEKLESK;MLNDRLSLSK;INYEQEAQKLEEK;KINYEQEAQKLEEK;YIEESQAIIQELVK;WGLINYQIDPRTK;RSNPDFFNDSSRFK;FLSLPIEDNYIREVVGSTLNGK;ALRFLAK;DVPMVDSHEATEEPPTTSTNTPSFPHLAQEQAK;LMECVNDAVQTLLQGDDK;RVEDCIEK;KINYEQEAQK;INYEQEAQK;IADHVGGHK;NVYDSAQDFNALQDESRNSRQIHK;QEVEGGDGAEPQVK;SLEELNVSK;LCDLETQLEMEK;PVNLTIKK;DQEGDDEDGNTATGHGVK;LQPQVYKPWSL;EESATLGAEVAHKK;LQPQVYKPWS;PSFASWFDISK;DKDVPMVDSHEATEEPPTTSTNTPSFPHLAQEQAK	QILDLNK;EGEEVGEGDSIAK;ALRFLAK;GGDSRDGSVSGSK;QEVEGGDGAEPQVKK;KNVYDSAQDFNALQDESRNSRQIHK;LMECVNDAVQTLLQGDDK;INYEQEAQK;KINYEQEAQK;RVEDCIEK;IADHVGGHK;FLSLPIEDNYIR;QEVEGGDGAEPQVK;NVYDSAQDFNALQDESRNSRQIHK;EESATLGAEVAHK;SLEELNVSK;MLNDRLSLSK;LCDLETQLEMEK;RVGKEGEEVGEGDSIAK;INYEQEAQKLEEK;KINYEQEAQKLEEK;DQEGDDEDGNTATGHGVK;LQPQVYKPWSL;YIEESQAIIQELVK;EFPVNLTIK;RSNPDFFNDSSRFK;FLSLPIEDNYIREVVGSTLNGK;NVYDSAQDFNALQDESR
YJL002C	30	SFYNTVGIPYPEHVGMSEEQHLLWETNR;GFSRLELMK;FSSNETLAIVYSHNAPLNQVVNLR;DFLHVSSGSDEK;TLNMNVTN;YGIIQFPN;AAQYEPPATWENVDYK;GSSSFEEYHPPNDESLLGK;TIDVSNAYISETIEITIK;DHFFIRPR;AQYEPPATWENVDYK;ASFTLIGSSSFEEYHPPNDESLLGK;KASFTLIGSSSFEEYHPPNDESLLGK;LSKGFSRLELM;NLISQVANGQVLIK;AISPQEEVSLVIK;NIASEPATEYFTAFESGIFSK;SYFDLNK;QIQTQNMR;AQYEPPATWENVDYKR;SFYNTVGIPYPEHVGMSEEQHLLWETNRLPLSAYDTK;QTHFVTVLDMLLPEGATDHYFTDLVGLVSTSHAER;YGIIQFPNAISPQEEVSLVIK;SDFLHVSSGSDEK;ASEPATEYFTAFESGIFSK;YEPPATWENVDYKR;LPLSAYDTK;LTFSYRNLISQVANGQVLIK;LSDFLHVSSGSDEK;ANGNSFEFGPWEDIPR	16	17	8	17	7	9	9	LPLSAYDTK;TIDVSNAYISETIEITIK;ASFTLIGSSSFEEYHPPNDESLLGK;ANGNSFEFGPWEDIPR;FSSNETLAIVYSHNAPLNQVVNLR;AQYEPPATWENVDYKR;LSDFLHVSSGSDEK;YEPPATWENVDYKR;NIASEPATEYFTAFESGIFSK;QIQTQNMR;QTHFVTVLDMLLPEGATDHYFTDLVGLVSTSHAER;AQYEPPATWENVDYK;SDFLHVSSGSDEK;SFYNTVGIPYPEHVGMSEEQHLLWETNR;KASFTLIGSSSFEEYHPPNDESLLGK;YGIIQFPNAISPQEEVSLVIK	LPLSAYDTK;ASFTLIGSSSFEEYHPPNDESLLGK;ANGNSFEFGPWEDIPR;FSSNETLAIVYSHNAPLNQVVNLR;GSSSFEEYHPPNDESLLGK;AQYEPPATWENVDYKR;LSDFLHVSSGSDEK;YEPPATWENVDYKR;NIASEPATEYFTAFESGIFSK;NLISQVANGQVLIK;SYFDLNK;AQYEPPATWENVDYK;SDFLHVSSGSDEK;ASEPATEYFTAFESGIFSK;DHFFIRPR;SFYNTVGIPYPEHVGMSEEQHLLWETNR;YGIIQFPNAISPQEEVSLVIK	ASFTLIGSSSFEEYHPPNDESLLGK;LSDFLHVSSGSDEK;NIASEPATEYFTAFESGIFSK;SYFDLNK;SFYNTVGIPYPEHVGMSEEQHLLWETNRLPLSAYDTK;LTFSYRNLISQVANGQVLIK;AQYEPPATWENVDYK;SDFLHVSSGSDEK	LPLSAYDTK;ASFTLIGSSSFEEYHPPNDESLLGK;ANGNSFEFGPWEDIPR;FSSNETLAIVYSHNAPLNQVVNLR;AQYEPPATWENVDYKR;LSDFLHVSSGSDEK;TLNMNVTN;YGIIQFPN;NIASEPATEYFTAFESGIFSK;NLISQVANGQVLIK;LSKGFSRLELM;QIQTQNMR;AQYEPPATWENVDYK;SFYNTVGIPYPEHVGMSEEQHLLWETNR;AISPQEEVSLVIK;KASFTLIGSSSFEEYHPPNDESLLGK;YGIIQFPNAISPQEEVSLVIK	ASFTLIGSSSFEEYHPPNDESLLGK;LSDFLHVSSGSDEK;NIASEPATEYFTAFESGIFSK;GFSRLELMK;AAQYEPPATWENVDYK;LTFSYRNLISQVANGQVLIK;AQYEPPATWENVDYK	GFSRLELMK;NIASEPATEYFTAFESGIFSK;AQYEPPATWENVDYK;ASFTLIGSSSFEEYHPPNDESLLGK;LSDFLHVSSGSDEK;LTFSYRNLISQVANGQVLIK;TLNMNVTN;SFYNTVGIPYPEHVGMSEEQHLLWETNRLPLSAYDTK;SDFLHVSSGSDEK	GFSRLELMK;SYFDLNK;NIASEPATEYFTAFESGIFSK;DFLHVSSGSDEK;YGIIQFPNAISPQEEVSLVIK;AAQYEPPATWENVDYK;ASFTLIGSSSFEEYHPPNDESLLGK;AQYEPPATWENVDYK;LSDFLHVSSGSDEK
YLR264W	3	TPVTLAK;GPVRENDILVLMESEREA;GPVRENDILVLMESEREAR	0	0	0	0	0	3	0	NULL	NULL	NULL	NULL	NULL	TPVTLAK;GPVRENDILVLMESEREA;GPVRENDILVLMESEREAR	NULL
YLR353W	3	MFCLILGAAETVIVMAGIAIGFGVGITR;IVILLCCSIVPPLFFIIGCSSRRK;LVSDYRLMRLLMNK	0	1	0	1	1	0	0	NULL	MFCLILGAAETVIVMAGIAIGFGVGITR	NULL	LVSDYRLMRLLMNK	IVILLCCSIVPPLFFIIGCSSRRK	NULL	NULL
YHL016C	7	QSSHFGQVDEII;ELTVDTTFMDYPMLTGNLVA;PPLPQGAGYAIVLGLGAVFAGMMVLTTYL;VFFALAFLVVWPMPMYGSKYIFSK;ELTVDTTFMDYPMLTGNLVALLSPAIFIPILTYVF;FFALAFLVVWPMPMYGSKYIFSK;ASLLMIFMAVTSAMSAELIAVSSVFTYDIYREYIDPRASGK	3	1	0	2	0	0	1	PPLPQGAGYAIVLGLGAVFAGMMVLTTYL;ELTVDTTFMDYPMLTGNLVALLSPAIFIPILTYVF;QSSHFGQVDEII	ASLLMIFMAVTSAMSAELIAVSSVFTYDIYREYIDPRASGK	NULL	FFALAFLVVWPMPMYGSKYIFSK;ELTVDTTFMDYPMLTGNLVA	NULL	NULL	VFFALAFLVVWPMPMYGSKYIFSK
YLR135W	7	PMRTKVEIIQSLQTA;LLQESVVKLNP;EDIELAVGTRINAFSLTDYKACK;SAVNFLSLSQVMDDKSEIMK;FKYSFKSSNADDTH;MDDKSEIMK;TEEEKNNIGSSIRVK	2	0	2	1	2	0	0	FKYSFKSSNADDTH;SAVNFLSLSQVMDDKSEIMK	NULL	LLQESVVKLNP;EDIELAVGTRINAFSLTDYKACK	TEEEKNNIGSSIRVK	PMRTKVEIIQSLQTA;MDDKSEIMK	NULL	NULL
YOL088C	24	LQLSLLSHIEDQLEDTSSHDEL;ELVKPRTKPLVLPK;TLAPVYEELGELYAK;EYYSDTLSK;SLSNFIDTVRSK;SLSNFIDTVR;YSEAVTMVK;PLVLPKLDWSSM;LYGDVNGLEK;SIEQYFDICNR;YTSWCQHCK;FIEHIFDDSR;YYTSWCQHCK;LSNFIDTVRSK;TWFNNPK;FGPTLCTDLPGFPIIELVKPRTK;YQLDTSR;IIRLQLSLLSHIEDQLEDTSSHDEL;LDWSSMK;FHERLWQRIK;QNGDDLSK;ERRRLEALIK;SNFIDTVRSK;IEHIFDDSR	11	7	6	6	8	12	6	LYGDVNGLEK;YQLDTSR;PLVLPKLDWSSM;YTSWCQHCK;FIEHIFDDSR;LDWSSMK;SLSNFIDTVR;YSEAVTMVK;LQLSLLSHIEDQLEDTSSHDEL;YYTSWCQHCK;TLAPVYEELGELYAK	FIEHIFDDSR;LDWSSMK;IEHIFDDSR;SLSNFIDTVR;YSEAVTMVK;YYTSWCQHCK;TLAPVYEELGELYAK	ERRRLEALIK;LDWSSMK;SLSNFIDTVRSK;YYTSWCQHCK;ELVKPRTKPLVLPK;TLAPVYEELGELYAK	LYGDVNGLEK;SIEQYFDICNR;FIEHIFDDSR;SLSNFIDTVR;LQLSLLSHIEDQLEDTSSHDEL;TLAPVYEELGELYAK	LYGDVNGLEK;FGPTLCTDLPGFPIIELVKPRTK;EYYSDTLSK;LDWSSMK;SLSNFIDTVRSK;YYTSWCQHCK;TWFNNPK;TLAPVYEELGELYAK	YYTSWCQHCK;LSNFIDTVRSK;TLAPVYEELGELYAK;SLSNFIDTVRSK;YSEAVTMVK;IIRLQLSLLSHIEDQLEDTSSHDEL;FHERLWQRIK;ERRRLEALIK;QNGDDLSK;LYGDVNGLEK;YTSWCQHCK;SNFIDTVRSK	LQLSLLSHIEDQLEDTSSHDEL;YYTSWCQHCK;TLAPVYEELGELYAK;SLSNFIDTVRSK;LYGDVNGLEK;YSEAVTMVK
YPL086C	41	VEYVLMGGTFMSLPK;LIGLLRLRK;DILIGLLR;ILALVPPWTR;GTGLYELWK;FQHQGFGTLLMEEAER;VVSHMMPDLPNVGMER;PRLTDIINSIPDQYK;LEIGVQSLYEDVAR;FENPDFRTDGLK;CVGITIETRPDYCTQTHLDDMLK;EYFENPDFR;IYPTLVIRGTGLYELWK;SVCETFAVSK;DILIGLLRLRK;EYFENPDFRTDGLK;PDYCTQTHLDDMLKYGCTRLEIGVQSLY;FQHQGFGTLLMEEAERIAK;ISVISGVGVRNYYGK;QQPRLTDIINSIPDQYK;LTDIINSIPDQYKK;LGYELDGPYMSK;LHNALSGFNGNDIDEAILYSQQSLTK;EINLNGLITK;DIEQFKEYFENPDFR;LGHSIDKVEYVLMGGTFMSLPK;VVSHMMPDLPNVGMERDIEQFK;DAGYKVVSHMMPDLPNVGMERDIEQFKEYFENPDF;IAKEEHGSEK;EYREDFIVK;SYSANALVDLVAR;ISVISGVGVR;TASGIAVVAVMCKPHR;VQPDQVELIR;QQPRLTDIINSIPDQYKK;EVGIQEVHHK;YDPYEQAR;DIPMPLVTSGVDNGNLR;MGGTFMSLPK;QLGHSIDKVEYVLM;ELHVYGSVVPLHSR	17	19	9	17	12	8	6	EINLNGLITK;SVCETFAVSK;IAKEEHGSEK;FQHQGFGTLLMEEAER;LTDIINSIPDQYKK;LHNALSGFNGNDIDEAILYSQQSLTK;DIPMPLVTSGVDNGNLR;GTGLYELWK;TASGIAVVAVMCKPHR;VQPDQVELIR;SYSANALVDLVAR;DILIGLLR;LEIGVQSLYEDVAR;CVGITIETRPDYCTQTHLDDMLK;EVGIQEVHHK;LGYELDGPYMSK;ELHVYGSVVPLHSR	EINLNGLITK;SVCETFAVSK;ILALVPPWTR;VEYVLMGGTFMSLPK;MGGTFMSLPK;FQHQGFGTLLMEEAER;LTDIINSIPDQYKK;ISVISGVGVR;LHNALSGFNGNDIDEAILYSQQSLTK;DIPMPLVTSGVDNGNLR;GTGLYELWK;DIEQFKEYFENPDFR;VQPDQVELIR;DILIGLLR;LEIGVQSLYEDVAR;CVGITIETRPDYCTQTHLDDMLK;YDPYEQAR;VVSHMMPDLPNVGMER;ELHVYGSVVPLHSR	ISVISGVGVRNYYGK;LHNALSGFNGNDIDEAILYSQQSLTK;QLGHSIDKVEYVLM;EYFENPDFRTDGLK;QQPRLTDIINSIPDQYKK;FQHQGFGTLLMEEAERIAK;EYREDFIVK;LGYELDGPYMSK;LGHSIDKVEYVLMGGTFMSLPK	EINLNGLITK;SVCETFAVSK;PDYCTQTHLDDMLKYGCTRLEIGVQSLY;MGGTFMSLPK;FQHQGFGTLLMEEAER;LTDIINSIPDQYKK;LHNALSGFNGNDIDEAILYSQQSLTK;DIPMPLVTSGVDNGNLR;GTGLYELWK;SYSANALVDLVAR;DILIGLLR;LEIGVQSLYEDVAR;CVGITIETRPDYCTQTHLDDMLK;YDPYEQAR;LGYELDGPYMSK;ELHVYGSVVPLHSR;EYFENPDFR	IYPTLVIRGTGLYELWK;QQPRLTDIINSIPDQYK;ISVISGVGVRNYYGK;VEYVLMGGTFMSLPK;VVSHMMPDLPNVGMERDIEQFK;LHNALSGFNGNDIDEAILYSQQSLTK;EYFENPDFRTDGLK;DILIGLLRLRK;QQPRLTDIINSIPDQYKK;FQHQGFGTLLMEEAERIAK;EYREDFIVK;LGYELDGPYMSK	QQPRLTDIINSIPDQYKK;LIGLLRLRK;EYFENPDFRTDGLK;QQPRLTDIINSIPDQYK;FQHQGFGTLLMEEAERIAK;LGYELDGPYMSK;LHNALSGFNGNDIDEAILYSQQSLTK;ISVISGVGVR	FENPDFRTDGLK;QQPRLTDIINSIPDQYKK;LGYELDGPYMSK;DAGYKVVSHMMPDLPNVGMERDIEQFKEYFENPDF;EYFENPDFRTDGLK;PRLTDIINSIPDQYK
YOR209C	63	EELGYTERSWSGDNEAHRWT;EQFSYLGNLRFTEEEIEYLK;DLIMQGIMKAVNGNPDRNK;AVNGNPDR;SFRPPYSDAYVGVRQDSGDPVEYTK;NMGDPATVK;AVNGNPDRNK;IICYSDSLNVEK;FTEEEIEYLKQEIPYLPSAYIK;ILVSGSWKDTILYEIPLLSLISEAYFKFV;SISEDYLHANK;FSEFGTR;EQFSYLGNLR;ISHHYHDVLK;ITMHAAVFTNFPDVTVTYK;ENGMLATFGIGTNFTNDFRK;YVGVRQDSGDPVEYTK;NAGLALTDTFGTDDFLK;QDSGDPVEYTK;SFRPPYSDAYVGVR;LEVNGNHAIK;SFTSEEIEGKPTHYK;LLEVNGNHAIK;PIGTVAHEWVMGVASISEDYLHANK;YISSSNYK;QEIPYLPSAYIK;ILVSGSWK;EELGYTER;AAVFTNFPDVTVTYK;YGVKPIGTVAHEWVMGVASISEDYLHANK;SWSGDNEAHR;GVRQDSGDPVEYTK;ENGMLATFGIGTNFTNDFR;KYGVKPIGTVAHEWVMGVASISEDYLHANK;FTSEEIEGKPTHYK;FTEEEIEYLK;SEDYLHANK;ISDNLGK;GVASISEDYLHANK;KAETLFDNGIR;YTNRSSQLTFNK;NAMDCWINTFGAK;AETLFDNGIR;SSQLTFNK;VKEELGYTER;PIGTVAHEWVMGVASISEDYLHANKNAMD;AQDLIMQGIMK;SWSGDNEAHRWT;KISHHYHDVLK;KSEPQVK;EAINWLK;EELGYTERSWSGDNEAHRW;SHHYHDVLK;SEPLNIVIK;EELGYTERSWSGDNEAHR;TNRSSQLTFNK;FVDIDWDYENQLEQAEK;LHPEEQISFTSEEIEGKPTHYK;SLLDTDMYK;DTILYEIPLLSLISEAYFK;SLLLGTSNILFAK;RRSLKAQDLIMQGIMK;AITYSHAAK	38	33	27	32	29	33	28	SEPLNIVIK;SFTSEEIEGKPTHYK;KYGVKPIGTVAHEWVMGVASISEDYLHANK;YGVKPIGTVAHEWVMGVASISEDYLHANK;EQFSYLGNLR;AITYSHAAK;SISEDYLHANK;PIGTVAHEWVMGVASISEDYLHANKNAMD;DTILYEIPLLSLISEAYFK;LLEVNGNHAIK;FSEFGTR;SFRPPYSDAYVGVR;FVDIDWDYENQLEQAEK;AETLFDNGIR;ITMHAAVFTNFPDVTVTYK;SHHYHDVLK;SSQLTFNK;FTEEEIEYLK;LHPEEQISFTSEEIEGKPTHYK;NAGLALTDTFGTDDFLK;KISHHYHDVLK;QDSGDPVEYTK;EELGYTER;FTEEEIEYLKQEIPYLPSAYIK;ISHHYHDVLK;IICYSDSLNVEK;PIGTVAHEWVMGVASISEDYLHANK;VKEELGYTER;KSEPQVK;AQDLIMQGIMK;SWSGDNEAHR;ENGMLATFGIGTNFTNDFRK;KAETLFDNGIR;SLLLGTSNILFAK;SLLDTDMYK;ILVSGSWK;NAMDCWINTFGAK;QEIPYLPSAYIK	SEPLNIVIK;SFTSEEIEGKPTHYK;KYGVKPIGTVAHEWVMGVASISEDYLHANK;YGVKPIGTVAHEWVMGVASISEDYLHANK;EQFSYLGNLR;NMGDPATVK;DTILYEIPLLSLISEAYFK;LLEVNGNHAIK;FSEFGTR;SFRPPYSDAYVGVR;FVDIDWDYENQLEQAEK;AETLFDNGIR;EAINWLK;ITMHAAVFTNFPDVTVTYK;SSQLTFNK;FTEEEIEYLK;LHPEEQISFTSEEIEGKPTHYK;NAGLALTDTFGTDDFLK;QDSGDPVEYTK;FTEEEIEYLKQEIPYLPSAYIK;ISHHYHDVLK;ENGMLATFGIGTNFTNDFR;IICYSDSLNVEK;VKEELGYTER;KSEPQVK;AQDLIMQGIMK;SWSGDNEAHR;KAETLFDNGIR;SLLLGTSNILFAK;SLLDTDMYK;NAMDCWINTFGAK;QEIPYLPSAYIK;FTSEEIEGKPTHYK	SFTSEEIEGKPTHYK;EELGYTERSWSGDNEAHRWT;KYGVKPIGTVAHEWVMGVASISEDYLHANK;YGVKPIGTVAHEWVMGVASISEDYLHANK;SISEDYLHANK;DTILYEIPLLSLISEAYFK;TNRSSQLTFNK;FVDIDWDYENQLEQAEK;ITMHAAVFTNFPDVTVTYK;SHHYHDVLK;ILVSGSWKDTILYEIPLLSLISEAYFKFV;LHPEEQISFTSEEIEGKPTHYK;EQFSYLGNLRFTEEEIEYLK;YTNRSSQLTFNK;NAGLALTDTFGTDDFLK;YVGVRQDSGDPVEYTK;ISHHYHDVLK;RRSLKAQDLIMQGIMK;IICYSDSLNVEK;PIGTVAHEWVMGVASISEDYLHANK;AQDLIMQGIMK;SFRPPYSDAYVGVRQDSGDPVEYTK;ENGMLATFGIGTNFTNDFRK;SLLLGTSNILFAK;ILVSGSWK;NAMDCWINTFGAK;QEIPYLPSAYIK	SEPLNIVIK;YGVKPIGTVAHEWVMGVASISEDYLHANK;EQFSYLGNLR;DLIMQGIMKAVNGNPDRNK;SISEDYLHANK;NMGDPATVK;PIGTVAHEWVMGVASISEDYLHANKNAMD;DTILYEIPLLSLISEAYFK;LLEVNGNHAIK;FSEFGTR;SFRPPYSDAYVGVR;FVDIDWDYENQLEQAEK;AETLFDNGIR;EAINWLK;ITMHAAVFTNFPDVTVTYK;SSQLTFNK;AVNGNPDR;FTEEEIEYLK;LHPEEQISFTSEEIEGKPTHYK;NAGLALTDTFGTDDFLK;AAVFTNFPDVTVTYK;ENGMLATFGIGTNFTNDFR;IICYSDSLNVEK;PIGTVAHEWVMGVASISEDYLHANK;VKEELGYTER;AQDLIMQGIMK;KAETLFDNGIR;SLLLGTSNILFAK;SLLDTDMYK;ILVSGSWK;NAMDCWINTFGAK;QEIPYLPSAYIK	SEPLNIVIK;EELGYTERSWSGDNEAHRWT;KYGVKPIGTVAHEWVMGVASISEDYLHANK;YISSSNYK;AVNGNPDRNK;AITYSHAAK;NMGDPATVK;DTILYEIPLLSLISEAYFK;FVDIDWDYENQLEQAEK;ITMHAAVFTNFPDVTVTYK;LHPEEQISFTSEEIEGKPTHYK;EQFSYLGNLRFTEEEIEYLK;YTNRSSQLTFNK;NAGLALTDTFGTDDFLK;KISHHYHDVLK;ISHHYHDVLK;IICYSDSLNVEK;EELGYTERSWSGDNEAHRW;PIGTVAHEWVMGVASISEDYLHANK;AQDLIMQGIMK;SWSGDNEAHRWT;SFRPPYSDAYVGVRQDSGDPVEYTK;ENGMLATFGIGTNFTNDFRK;SLLLGTSNILFAK;SLLDTDMYK;ILVSGSWK;EELGYTERSWSGDNEAHR;NAMDCWINTFGAK;QEIPYLPSAYIK	EELGYTERSWSGDNEAHRWT;EQFSYLGNLRFTEEEIEYLK;SFRPPYSDAYVGVRQDSGDPVEYTK;NMGDPATVK;IICYSDSLNVEK;SISEDYLHANK;ITMHAAVFTNFPDVTVTYK;ISHHYHDVLK;ENGMLATFGIGTNFTNDFRK;YVGVRQDSGDPVEYTK;NAGLALTDTFGTDDFLK;LEVNGNHAIK;LLEVNGNHAIK;YISSSNYK;PIGTVAHEWVMGVASISEDYLHANK;QEIPYLPSAYIK;YGVKPIGTVAHEWVMGVASISEDYLHANK;GVRQDSGDPVEYTK;KYGVKPIGTVAHEWVMGVASISEDYLHANK;SEDYLHANK;YTNRSSQLTFNK;GVASISEDYLHANK;ISDNLGK;NAMDCWINTFGAK;AQDLIMQGIMK;EELGYTERSWSGDNEAHRW;SHHYHDVLK;FVDIDWDYENQLEQAEK;EELGYTERSWSGDNEAHR;LHPEEQISFTSEEIEGKPTHYK;SLLDTDMYK;SLLLGTSNILFAK;AITYSHAAK	EELGYTERSWSGDNEAHRWT;EQFSYLGNLRFTEEEIEYLK;SFRPPYSDAYVGVRQDSGDPVEYTK;AVNGNPDRNK;NMGDPATVK;YTNRSSQLTFNK;IICYSDSLNVEK;NAMDCWINTFGAK;EQFSYLGNLR;ISHHYHDVLK;AQDLIMQGIMK;ENGMLATFGIGTNFTNDFRK;SWSGDNEAHRWT;NAGLALTDTFGTDDFLK;EAINWLK;QDSGDPVEYTK;LLEVNGNHAIK;EELGYTERSWSGDNEAHR;YISSSNYK;PIGTVAHEWVMGVASISEDYLHANK;FVDIDWDYENQLEQAEK;QEIPYLPSAYIK;LHPEEQISFTSEEIEGKPTHYK;SLLDTDMYK;ENGMLATFGIGTNFTNDFR;FTEEEIEYLK;SLLLGTSNILFAK;AITYSHAAK
YBR023C	61	LLLGEDRFLSSLMLK;QGAYIVDNK;TVGCIASDVVLYVSLVFILSVVIIK;LLMVVCDGLIKGSGNDK;PDALTHMVAEMVK;EMVKDPLIMGLCGETKIANK;ITFDERMTQLEFQLLK;MTQLEFQLLKNIWQITGLMADFYETVLMVDAD;ETDSYLLQDMNTTDKK;KTQEQMNHLDVLPSSTGVNPNATRRSGSLRSK;TFWAPAPILAFCGMPK;YSDNVTNTLHK;PTPVITLVLLAIILGLPGLI;PYSYVAVASGSK;FSGRETDSYLLQDMNTTDKK;HTNDIEDWSNNIQTK;ASTFDLLK;DSQIILMSFLEK;FDDFSWGDTR;TSNLQGYDLSLVLSNGHER;FLSSLMLK;VPIITIVK;AFESVFGSVTCLPGCFSMYRIK;NPSTLLPTSSMFWNK;TTPEIALGMMDDFVTPPDEVKPYSYVAVASGSK;DLCGTFCFSM;AQSWVTAIQVFEYYISHHQAK;DGDVDNFEESSTQPINK;GSDGYWVPVLANPDIVERYSDNVTNTLHK;AFESVFGSVTCLPGCFSMYR;LDLDLLDWLEK;SKADVYFTWDGIK;RDSQIILMSFLEK;ISDEGVAEDEFDK;AYELDTSSR;TQEQMNHLDVLPSSTGVNPNATRRSGSLRSK;ADVYFTWDGIK;SGIQDVEVDSDTLYGPWSDAGK;AQDENEGEFDHSK;AVHSRNPSTLLPTSSMFWNK;LLMVVCDGLIKGSGNDKTTPEIALGMMDDFVTPPDE;DPLIMGLCGETK;NLLLLGEDRFLSSLMLK;ISDEGVAEDEFDKDGDVDNFEESSTQPINK;NNEVSTEFVVINGK;TTPEIALGMMDDFVTPPDEVKPY;GSDGYWVPVLANPDIVER;LIKGSGNDKTTPEIALGMMDDFVTPPDEVK;MTQLEFQLLK;DDVDYPVVFDDLK;EVDPHLRPK;AYELDTSSRSGIQDVEVDSDTLYGPWSDAGK;PVITLVLLAIILGLPGLIVVITATR;LLMVVCDGLIK;LNNPDNPHFYYAQK;ASTFDLLKKHSSK;KAQDENEGEFDHSK;QDGSSKPNFTVENYAGWNCHTSK;NLLLLGEDR;VFPDALTHMVAEMVK;TTLDSLSTTDYPNSHK	25	16	18	21	13	19	10	QDGSSKPNFTVENYAGWNCHTSK;LLMVVCDGLIK;VPIITIVK;LNNPDNPHFYYAQK;NPSTLLPTSSMFWNK;AFESVFGSVTCLPGCFSMYR;SGIQDVEVDSDTLYGPWSDAGK;TTLDSLSTTDYPNSHK;MTQLEFQLLK;ISDEGVAEDEFDKDGDVDNFEESSTQPINK;DSQIILMSFLEK;SKADVYFTWDGIK;NLLLLGEDR;AQSWVTAIQVFEYYISHHQAK;ETDSYLLQDMNTTDKK;YSDNVTNTLHK;AYELDTSSR;HTNDIEDWSNNIQTK;TSNLQGYDLSLVLSNGHER;ADVYFTWDGIK;FDDFSWGDTR;DLCGTFCFSM;TTPEIALGMMDDFVTPPDEVKPYSYVAVASGSK;AQDENEGEFDHSK;GSDGYWVPVLANPDIVER	LLMVVCDGLIK;TTPEIALGMMDDFVTPPDEVKPY;VPIITIVK;LNNPDNPHFYYAQK;FLSSLMLK;NPSTLLPTSSMFWNK;LLMVVCDGLIKGSGNDK;SGIQDVEVDSDTLYGPWSDAGK;TTLDSLSTTDYPNSHK;DSQIILMSFLEK;NLLLLGEDR;ETDSYLLQDMNTTDKK;YSDNVTNTLHK;FDDFSWGDTR;TTPEIALGMMDDFVTPPDEVKPYSYVAVASGSK;GSDGYWVPVLANPDIVER	LLMVVCDGLIK;KAQDENEGEFDHSK;PTPVITLVLLAIILGLPGLI;VFPDALTHMVAEMVK;GSDGYWVPVLANPDIVERYSDNVTNTLHK;PDALTHMVAEMVK;ITFDERMTQLEFQLLK;NLLLLGEDRFLSSLMLK;ISDEGVAEDEFDKDGDVDNFEESSTQPINK;AYELDTSSRSGIQDVEVDSDTLYGPWSDAGK;FSGRETDSYLLQDMNTTDKK;TVGCIASDVVLYVSLVFILSVVIIK;DGDVDNFEESSTQPINK;LLLGEDRFLSSLMLK;RDSQIILMSFLEK;TQEQMNHLDVLPSSTGVNPNATRRSGSLRSK;DPLIMGLCGETK;AQDENEGEFDHSK	TFWAPAPILAFCGMPK;LLMVVCDGLIK;VPIITIVK;LNNPDNPHFYYAQK;PVITLVLLAIILGLPGLIVVITATR;FLSSLMLK;NPSTLLPTSSMFWNK;MTQLEFQLLKNIWQITGLMADFYETVLMVDAD;SGIQDVEVDSDTLYGPWSDAGK;TTLDSLSTTDYPNSHK;LDLDLLDWLEK;MTQLEFQLLK;ISDEGVAEDEFDKDGDVDNFEESSTQPINK;DSQIILMSFLEK;NLLLLGEDR;LLMVVCDGLIKGSGNDKTTPEIALGMMDDFVTPPDE;YSDNVTNTLHK;ASTFDLLKKHSSK;ASTFDLLK;DPLIMGLCGETK;GSDGYWVPVLANPDIVER	LLMVVCDGLIK;VFPDALTHMVAEMVK;LIKGSGNDKTTPEIALGMMDDFVTPPDEVK;GSDGYWVPVLANPDIVERYSDNVTNTLHK;ITFDERMTQLEFQLLK;DDVDYPVVFDDLK;DGDVDNFEESSTQPINK;AFESVFGSVTCLPGCFSMYRIK;HTNDIEDWSNNIQTK;ISDEGVAEDEFDK;QGAYIVDNK;EMVKDPLIMGLCGETKIANK;DPLIMGLCGETK	QGAYIVDNK;RDSQIILMSFLEK;ISDEGVAEDEFDK;ITFDERMTQLEFQLLK;ADVYFTWDGIK;AQDENEGEFDHSK;AVHSRNPSTLLPTSSMFWNK;NLLLLGEDRFLSSLMLK;DPLIMGLCGETK;NNEVSTEFVVINGK;PYSYVAVASGSK;DDVDYPVVFDDLK;HTNDIEDWSNNIQTK;LLMVVCDGLIK;KAQDENEGEFDHSK;TTPEIALGMMDDFVTPPDEVKPYSYVAVASGSK;AQSWVTAIQVFEYYISHHQAK;GSDGYWVPVLANPDIVERYSDNVTNTLHK;DGDVDNFEESSTQPINK	DDVDYPVVFDDLK;EVDPHLRPK;HTNDIEDWSNNIQTK;ISDEGVAEDEFDK;KAQDENEGEFDHSK;ADVYFTWDGIK;AQDENEGEFDHSK;KTQEQMNHLDVLPSSTGVNPNATRRSGSLRSK;DPLIMGLCGETK;DGDVDNFEESSTQPINK
YDR142C	9	IWSPLRK;TVPGQLHNSSCINEIPNAHGLA;PYVVATGGVDNAIRIWDIRML;QNFLSSSWDGSIK;LFILEIDR;LFDTTFK;RTVPGQLHNSSCINEIPNAHGLAIRK;QSLMTLTPRPLEITK;MVDPLNAIILK	3	1	0	4	2	0	1	MVDPLNAIILK;TVPGQLHNSSCINEIPNAHGLA;RTVPGQLHNSSCINEIPNAHGLAIRK	TVPGQLHNSSCINEIPNAHGLA	NULL	LFDTTFK;MVDPLNAIILK;PYVVATGGVDNAIRIWDIRML;LFILEIDR	IWSPLRK;QSLMTLTPRPLEITK	NULL	QNFLSSSWDGSIK
YIR025W	2	PIGINKTMYELEMLRSRARAQNAEGNNEEDFRQ;DQNSAGAKHERYNMRDLRSK	0	0	1	0	1	0	0	NULL	NULL	DQNSAGAKHERYNMRDLRSK	NULL	PIGINKTMYELEMLRSRARAQNAEGNNEEDFRQ	NULL	NULL
YDR036C	29	NGTIEDIMNNLRQYEGSAEGK;PIVTFMDGITMGGGVGLSIHTP;VTEREVLNHFANVIPSRRGK;SLLRNTSNVTWTQYPYHSK;LYTAANMCMNQDSLVEFSEATKHKLIDK;RDLYTAANMCMNQDSLVEFSEATK;SDTTNLVILK;PSLPMSLLRNTSNVTW;PIVTFMDGITMGGGVGLSIHTPFRI;CEEVNDGLRWK;EVLNHFANVIPSR;LNVIEACFNLSK;TFMTTQPQLNVTDAPPVLFTVQDTAR;SPSSLQIALRLVQENSRDHIESAIK;SEATKHKLIDK;NGTIEDIMNNLR;EQLFVSQLTSITSPK;LGIQSLCK;SPSSLQIALR;QYEGSAEGK;PSLPMSLLRNTSNVTWTQYPYHSK;KCEEVNDGLR;RLGEISPPFNNDPQSAYFFGMVNESIDEFVSPLPK;KLNALNAEMSESMFK;QRVPYPWTK;NTSNVTWTQYPYHSK;LNALNAEMSESMFK;AFAQEIK;YQLPTEQEIAAYIEK	10	8	7	11	9	12	7	NTSNVTWTQYPYHSK;LGIQSLCK;KLNALNAEMSESMFK;LNVIEACFNLSK;SDTTNLVILK;SPSSLQIALR;PIVTFMDGITMGGGVGLSIHTP;KCEEVNDGLR;EVLNHFANVIPSR;NGTIEDIMNNLR	TFMTTQPQLNVTDAPPVLFTVQDTAR;LGIQSLCK;LNVIEACFNLSK;SDTTNLVILK;SPSSLQIALR;LYTAANMCMNQDSLVEFSEATKHKLIDK;EVLNHFANVIPSR;NGTIEDIMNNLR	SLLRNTSNVTWTQYPYHSK;CEEVNDGLRWK;SDTTNLVILK;RDLYTAANMCMNQDSLVEFSEATK;YQLPTEQEIAAYIEK;NGTIEDIMNNLRQYEGSAEGK;RLGEISPPFNNDPQSAYFFGMVNESIDEFVSPLPK	LGIQSLCK;PSLPMSLLRNTSNVTW;EQLFVSQLTSITSPK;AFAQEIK;LNVIEACFNLSK;SDTTNLVILK;SPSSLQIALR;KCEEVNDGLR;QYEGSAEGK;PIVTFMDGITMGGGVGLSIHTPFRI;EVLNHFANVIPSR	SLLRNTSNVTWTQYPYHSK;VTEREVLNHFANVIPSRRGK;LGIQSLCK;EQLFVSQLTSITSPK;CEEVNDGLRWK;SPSSLQIALRLVQENSRDHIESAIK;SDTTNLVILK;YQLPTEQEIAAYIEK;PSLPMSLLRNTSNVTWTQYPYHSK	NGTIEDIMNNLRQYEGSAEGK;LGIQSLCK;VTEREVLNHFANVIPSRRGK;SLLRNTSNVTWTQYPYHSK;CEEVNDGLRWK;QRVPYPWTK;LNVIEACFNLSK;SPSSLQIALRLVQENSRDHIESAIK;LNALNAEMSESMFK;YQLPTEQEIAAYIEK;SEATKHKLIDK;EQLFVSQLTSITSPK	LGIQSLCK;CEEVNDGLRWK;LNVIEACFNLSK;SPSSLQIALRLVQENSRDHIESAIK;YQLPTEQEIAAYIEK;SDTTNLVILK;EQLFVSQLTSITSPK
YJR106W	9	LSIMRDLLFSLAAMCVMSYVSLMNQVTVLNCLL;TASHASHTGALMAVLLSWCNSS;FFMISCASCLGGVMLNSMGGIGFSGLVSMLFIGAFNDNEWWFLR;FFMISCASCLGGVMLNSMGGIGFSGL;PSLLSAMDF;GIINIIIWISLLANSLIEMMEIYQK;LLFFGGPNNIK;ISCASCLGGVMLNSMGGIGFSGLVSMLFIGAFNDNEWWFLRK;ISNISMCR	3	0	5	1	1	0	0	FFMISCASCLGGVMLNSMGGIGFSGLVSMLFIGAFNDNEWWFLR;ISNISMCR;LLFFGGPNNIK	NULL	TASHASHTGALMAVLLSWCNSS;ISCASCLGGVMLNSMGGIGFSGLVSMLFIGAFNDNEWWFLRK;LSIMRDLLFSLAAMCVMSYVSLMNQVTVLNCLL;GIINIIIWISLLANSLIEMMEIYQK;FFMISCASCLGGVMLNSMGGIGFSGL	PSLLSAMDF	PSLLSAMDF	NULL	NULL
YKL135C	49	EYAMEYEPEFVSRAIQALSQLGIK;QCTLLLTELK;YAQESFVSK;IDILVRLVDPSNLK;QVCAVFNTWSNPEVLLQSDIAK;PSEDATQINTNDTK;KTIQQMTLGKD;KNIATIDVEQKK;LPMISNTLEK;DVSSLFPDVLK;LSSAFVSLMSTPPEMQYVALK;FNDPLYVK;EYAMEYEPEFVSR;LSELRTGLVSQYPQTRK;VIVRNLPQIEYSSN;TLHDDNAYVR;AIQALSQLGIKYAQESFVSK;RLSSAFVSLMSTPPEMQYVALK;DDCCISLCDLLRHCPGNDK;LVDPSNLK;NIRIILEK;SELRTGLVSQYPQTRK;TIQQMTLGK;VLDILLELLER;ILEYIETPLR;VLDILLELLERQDTIK;NNPDVSGGNIVSQDLLDL;VIVRNLPQIEYSSNSLIMK;LHATLTGSMLQSVLELATQQTHELDVR;DSLEAQDIIDRVTAHLQHVNPAVVLATIK;TGLVSQYPQTR;ELRIFYVK;NNPDVSGGNIVSQDLLDLF;NIATIDVEQK;NLPQIEYSSNSLIMK;VTAHLQHVNPAVVLATIK;TAVICVAK;AIRTMSMIR;VLDILLELLERQDTIKDDCCISLCDLLRHCPGNDK;CNYVWLLGQHPNNFSDLESK;FSPEVLEKLLMELGTISSIYFKPDSN;YVQNIVK;LHATLTGSMLQSVLELATQQTHELDVRDMAMMYWR;AIQALSQLGIK;GELSELRTGLVSQYPQTRK;LGGDSNGISSGGK;HIEELESMAK;IIILGTLSEYSAK;ISGKGELSELRTGLVSQYPQTRK	19	16	14	18	16	20	9	LSSAFVSLMSTPPEMQYVALK;FNDPLYVK;TGLVSQYPQTR;HIEELESMAK;TLHDDNAYVR;IIILGTLSEYSAK;TIQQMTLGK;NIATIDVEQK;AIRTMSMIR;NLPQIEYSSNSLIMK;YVQNIVK;DVSSLFPDVLK;TAVICVAK;VTAHLQHVNPAVVLATIK;ILEYIETPLR;EYAMEYEPEFVSR;LHATLTGSMLQSVLELATQQTHELDVR;AIQALSQLGIK;QVCAVFNTWSNPEVLLQSDIAK	FNDPLYVK;TGLVSQYPQTR;HIEELESMAK;IIILGTLSEYSAK;NIATIDVEQK;NLPQIEYSSNSLIMK;YVQNIVK;DVSSLFPDVLK;KNIATIDVEQKK;CNYVWLLGQHPNNFSDLESK;VTAHLQHVNPAVVLATIK;LHATLTGSMLQSVLELATQQTHELDVRDMAMMYWR;ILEYIETPLR;EYAMEYEPEFVSR;AIQALSQLGIK;QVCAVFNTWSNPEVLLQSDIAK	FNDPLYVK;VLDILLELLERQDTIKDDCCISLCDLLRHCPGNDK;ELRIFYVK;EYAMEYEPEFVSRAIQALSQLGIK;YVQNIVK;DVSSLFPDVLK;IDILVRLVDPSNLK;DSLEAQDIIDRVTAHLQHVNPAVVLATIK;GELSELRTGLVSQYPQTRK;VLDILLELLERQDTIK;AIQALSQLGIKYAQESFVSK;QVCAVFNTWSNPEVLLQSDIAK;KTIQQMTLGKD;NNPDVSGGNIVSQDLLDLF	LSSAFVSLMSTPPEMQYVALK;FNDPLYVK;LGGDSNGISSGGK;HIEELESMAK;TLHDDNAYVR;IIILGTLSEYSAK;TIQQMTLGK;NIATIDVEQK;VLDILLELLER;YVQNIVK;DVSSLFPDVLK;QCTLLLTELK;VTAHLQHVNPAVVLATIK;LVDPSNLK;ILEYIETPLR;PSEDATQINTNDTK;EYAMEYEPEFVSR;QVCAVFNTWSNPEVLLQSDIAK	FNDPLYVK;LGGDSNGISSGGK;VIVRNLPQIEYSSNSLIMK;HIEELESMAK;TIQQMTLGK;NIATIDVEQK;ELRIFYVK;DVSSLFPDVLK;IDILVRLVDPSNLK;CNYVWLLGQHPNNFSDLESK;GELSELRTGLVSQYPQTRK;FSPEVLEKLLMELGTISSIYFKPDSN;LPMISNTLEK;QVCAVFNTWSNPEVLLQSDIAK;NIRIILEK;YAQESFVSK	YAQESFVSK;QVCAVFNTWSNPEVLLQSDIAK;VLDILLELLERQDTIK;NNPDVSGGNIVSQDLLDL;VIVRNLPQIEYSSNSLIMK;DSLEAQDIIDRVTAHLQHVNPAVVLATIK;LPMISNTLEK;NIATIDVEQK;DVSSLFPDVLK;VIVRNLPQIEYSSN;LSELRTGLVSQYPQTRK;TAVICVAK;RLSSAFVSLMSTPPEMQYVALK;DDCCISLCDLLRHCPGNDK;YVQNIVK;NIRIILEK;GELSELRTGLVSQYPQTRK;LGGDSNGISSGGK;HIEELESMAK;SELRTGLVSQYPQTRK	YAQESFVSK;NNPDVSGGNIVSQDLLDL;YVQNIVK;DVSSLFPDVLK;GELSELRTGLVSQYPQTRK;LGGDSNGISSGGK;HIEELESMAK;IIILGTLSEYSAK;ISGKGELSELRTGLVSQYPQTRK
YMR223W	26	EQAYLLFYTIRQVN;CEDYIGNIDLINDAILAK;VNEGHYIAFCK;RFEHLLNGSNRK;RDGLSGLINMGSTCFMSSILQCLIHNP;FNDSMVSSISQEEVLK;KLYECLDSFHK;TCNAARYILNHSVPK;QASSSSTSTNRQTGFIYLLTCAWK;LDDFIEFPTYLNMK;TTIDPFLDLSLDIK;LYECLDSFHK;LPSVLVLQLK;KLDDFIEFPTYLNMK;IVHELYGALNTK;DFNYHCGECNSTQDAIK;YWDDVCTK;GTVNEGHYIAFCK;YECLDSFHK;ISGGQWFK;VPDIIYELIGIVSHK;CFSCALDK;HSENGKVPDIIYELIGIVSHK;QTGFIYLLTCAWK;EQAYLLFYTIR;QIGHIFGINSNNGLLFCFK	6	4	7	10	11	17	8	KLDDFIEFPTYLNMK;HSENGKVPDIIYELIGIVSHK;CFSCALDK;IVHELYGALNTK;KLYECLDSFHK;LPSVLVLQLK	KLDDFIEFPTYLNMK;EQAYLLFYTIR;LPSVLVLQLK;RDGLSGLINMGSTCFMSSILQCLIHNP	GTVNEGHYIAFCK;CFSCALDK;IVHELYGALNTK;DFNYHCGECNSTQDAIK;LPSVLVLQLK;VPDIIYELIGIVSHK;YWDDVCTK	LYECLDSFHK;TTIDPFLDLSLDIK;KLDDFIEFPTYLNMK;IVHELYGALNTK;CEDYIGNIDLINDAILAK;EQAYLLFYTIR;FNDSMVSSISQEEVLK;LPSVLVLQLK;QTGFIYLLTCAWK;YWDDVCTK	GTVNEGHYIAFCK;QASSSSTSTNRQTGFIYLLTCAWK;TTIDPFLDLSLDIK;IVHELYGALNTK;DFNYHCGECNSTQDAIK;TCNAARYILNHSVPK;QIGHIFGINSNNGLLFCFK;FNDSMVSSISQEEVLK;LPSVLVLQLK;VPDIIYELIGIVSHK;ISGGQWFK	EQAYLLFYTIRQVN;CEDYIGNIDLINDAILAK;VNEGHYIAFCK;FNDSMVSSISQEEVLK;RFEHLLNGSNRK;QASSSSTSTNRQTGFIYLLTCAWK;TCNAARYILNHSVPK;LDDFIEFPTYLNMK;LPSVLVLQLK;KLDDFIEFPTYLNMK;DFNYHCGECNSTQDAIK;IVHELYGALNTK;GTVNEGHYIAFCK;YWDDVCTK;YECLDSFHK;CFSCALDK;QIGHIFGINSNNGLLFCFK	LPSVLVLQLK;DFNYHCGECNSTQDAIK;GTVNEGHYIAFCK;YWDDVCTK;QASSSSTSTNRQTGFIYLLTCAWK;TCNAARYILNHSVPK;VPDIIYELIGIVSHK;QIGHIFGINSNNGLLFCFK
YMR142C	99	DGKAPEAEQVLSAA;AGLTAAYAR;PATDVEAR;APEAEQVLSAA;EKAEAEAEKK;IIVFPRDGKAPEAEQVLSAA;APRPLDLLRPVVRAPTVK;IAPRPLDLLR;AAATFPIAQPATDVEAR;QEIFDANVQR;EIFDANVQRLK;AEAEAEK;GKAPEAEQVLSAAATFPIAQPATDVEAR;APEAEQVLSA;APRPLDLLRPVVR;PRPLDLLRPVVR;NQEIFDANVQRLK;KVHFDQAGK;AEAEAEKK;IAPRPLDLLRPVVRAPTVKYNRKVRAGRGFTLAEVK;TIGIAVDHRR;ATFPIAQPATDVEARAVQDNGESAFRTLRLARSEK;GFTLAEVK;QEIFDANVQRLK;SAAATFPIAQPATDVEAR;NQEIFDANVQ;LLRPVVRAPTVK;APEAEQVLSAAATFPIAQPATDVEARAVQDNGESAFRTLR;VHFDQAGKK;AAGLTAAYARTIGIAVDHRRQNRNQEIFDANVQR;IAPRPLDLLRPVVRAPTVK;VRAGRGFTLAEVK;TIGIAVDHR;NRNQEIFDANVQRLK;APEAEQVLSAAATFPIAQPATDVEARAVQDNGESAFRTLRLARSEK;APEAEQVLSAAATFPIAQPATDVEARAVQDNGESAFRTLRLA;APEAEQVLSAAATFPIAQPATDVEARAVQDNGESAFR;PLDLLRPVVR;LDLLRPVVR;AAGLTAAYARTIGIAVDHRR;NQEIFDANVQR;IGIAVDHR;QDNGESAFR;PIAQPATDVEARAVQDNGESAFRTLRLARSEK;LSAAATFPIAQPATDVEAR;IAPRPLDLLRPVVRAPTV;TAAYARTIGIAVDHRRQNRNQEIFDANVQRLK;VKVHFDQAGK;VHFDQAGK;AYARTIGIAVDHRRQNRNQEIFDANVQRLK;TIGIAVDHRRQNRNQEIFDANVQRLK;GIAVDHRRQNRNQEIFDANVQRLK;FRGIREK;EKAEAEAEK;IAPRPLDLLRPVVRAPTVKYNRK;VSRRNARAARAAK;APEAEQVLSAAATFPIAQPATDVEARAVQDNGESAFRTLRLAR;RQNRNQEIFDANVQRLK;AGRGFTLAEVK;PIAQPATDVEAR;VQDNGESAFR;FPIAQPATDVEARAVQDNGESAFRTLRLARSEK;QNRNQEIFDANVQRLK;VKVHFDQAGKK;AAGLTAAYARTIGIAVDHRRQNRNQEIFDANVQRLK;AAGLTAAYARTIGIA;TFPIAQPATDVEAR;ATFPIAQPATDVEAR;PRPLDLLRPVVRAPTVK;IGIAVDHRR;AVQDNGESAFR;PLDLLRPVVRAPTVK;RPLDLLRPVVR;GLTAAYARTIGIAVDHRRQNRNQEIFDANVQRLK;IAPRPLDLLRPVVR;AAGLTAAYAR;IIVFPR;FPIAQPATDVEAR;KVHFDQAGKK;LKEYQSK;APEAEQVLSAAATFPIAQPATDVEAR;HWQERVK;RTIGIAVDHR;EAEQVLSAAATFPIAQPATDVEAR;APEAEQVLSAAATFPIAQPATDVEARAV;RNQEIFDANVQRLK;IIVFPRDGK;EYQSKIIVFPRDGK;HFDQAGKK;AATFPIAQPATDVEAR;APEAEQVLSAAATFPIAQPATDVEARAVQDNGES;DGKAPEAEQVLSAAATFPIAQPATDVEAR;AGLTAAYARTIGIAVDHRRQNRNQEIFDANVQRLK;AATFPIAQPATDVEARAVQDNGESAFRTLRLARSEK;IFDANVQRLK;IVFPRDGK;AAGLTAAYARTIGIAVDHRRQNR;HRRQNRNQEIFDANVQRLK;APEAEQVLSAAATFPIAQPATDVEARAVQDNGESAFRTL	35	40	45	26	22	24	30	DGKAPEAEQVLSAAATFPIAQPATDVEAR;KVHFDQAGKK;EKAEAEAEK;APEAEQVLSAAATFPIAQPATDVEAR;PRPLDLLRPVVR;ATFPIAQPATDVEAR;VHFDQAGK;AAGLTAAYAR;IIVFPR;VKVHFDQAGKK;AVQDNGESAFR;AAATFPIAQPATDVEAR;PLDLLRPVVR;VQDNGESAFR;GKAPEAEQVLSAAATFPIAQPATDVEAR;PIAQPATDVEAR;EAEQVLSAAATFPIAQPATDVEAR;GFTLAEVK;QEIFDANVQR;TFPIAQPATDVEAR;AATFPIAQPATDVEAR;VHFDQAGKK;APRPLDLLRPVVR;PATDVEAR;FPIAQPATDVEAR;NQEIFDANVQR;DGKAPEAEQVLSAA;KVHFDQAGK;SAAATFPIAQPATDVEAR;VKVHFDQAGK;IAPRPLDLLRPVVR;TIGIAVDHR;AEAEAEK;AGLTAAYAR;APEAEQVLSAA	DGKAPEAEQVLSAAATFPIAQPATDVEAR;KVHFDQAGKK;EKAEAEAEK;APEAEQVLSAAATFPIAQPATDVEAR;PRPLDLLRPVVR;ATFPIAQPATDVEAR;VHFDQAGK;LSAAATFPIAQPATDVEAR;AAGLTAAYAR;VKVHFDQAGKK;AVQDNGESAFR;AAATFPIAQPATDVEAR;PLDLLRPVVR;LDLLRPVVR;TIGIAVDHRR;RTIGIAVDHR;PIAQPATDVEAR;EAEQVLSAAATFPIAQPATDVEAR;GFTLAEVK;QEIFDANVQR;TFPIAQPATDVEAR;AATFPIAQPATDVEAR;NQEIFDANVQ;VHFDQAGKK;APRPLDLLRPVVR;PATDVEAR;FPIAQPATDVEAR;QDNGESAFR;NQEIFDANVQR;DGKAPEAEQVLSAA;SAAATFPIAQPATDVEAR;VKVHFDQAGK;IAPRPLDLLRPVVR;TIGIAVDHR;IGIAVDHRR;AEAEAEK;HFDQAGKK;IGIAVDHR;AGLTAAYAR;APEAEQVLSAA	GIAVDHRRQNRNQEIFDANVQRLK;PRPLDLLRPVVRAPTVK;LLRPVVRAPTVK;APEAEQVLSAAATFPIAQPATDVEAR;RQNRNQEIFDANVQRLK;AAGLTAAYARTIGIAVDHRRQNRNQEIFDANVQR;VHFDQAGK;AYARTIGIAVDHRRQNRNQEIFDANVQRLK;IAPRPLDLLRPVVRAPTVK;AAGLTAAYAR;HWQERVK;NQEIFDANVQRLK;PIAQPATDVEARAVQDNGESAFRTLRLARSEK;ATFPIAQPATDVEARAVQDNGESAFRTLRLARSEK;QEIFDANVQRLK;AGLTAAYARTIGIAVDHRRQNRNQEIFDANVQRLK;APRPLDLLRPVVRAPTVK;APEAEQVLSAAATFPIAQPATDVEARAVQDNGESAFRTL;APEAEQVLSAAATFPIAQPATDVEARAVQDNGESAFR;EYQSKIIVFPRDGK;FPIAQPATDVEARAVQDNGESAFRTLRLARSEK;RNQEIFDANVQRLK;IFDANVQRLK;AAGLTAAYARTIGIAVDHRRQNR;IAPRPLDLLRPVVRAPTVKYNRK;IIVFPRDGK;APEAEQVLSAAATFPIAQPATDVEARAVQDNGESAFRTLRLAR;VHFDQAGKK;QNRNQEIFDANVQRLK;TIGIAVDHRRQNRNQEIFDANVQRLK;AGRGFTLAEVK;PLDLLRPVVRAPTVK;TAAYARTIGIAVDHRRQNRNQEIFDANVQRLK;AAGLTAAYARTIGIAVDHRRQNRNQEIFDANVQRLK;IAPRPLDLLRPVVRAPTVKYNRKVRAGRGFTLAEVK;APEAEQVLSAAATFPIAQPATDVEARAVQDNGESAFRTLRLARSEK;IAPRPLDLLRPVVR;GLTAAYARTIGIAVDHRRQNRNQEIFDANVQRLK;IAPRPLDLLRPVVRAPTV;HRRQNRNQEIFDANVQRLK;AAGLTAAYARTIGIAVDHRR;APEAEQVLSAAATFPIAQPATDVEARAVQDNGESAFRTLR;HFDQAGKK;VRAGRGFTLAEVK;APEAEQVLSAA	DGKAPEAEQVLSAAATFPIAQPATDVEAR;EKAEAEAEK;APEAEQVLSAAATFPIAQPATDVEAR;AEAEAEKK;ATFPIAQPATDVEAR;VHFDQAGK;APEAEQVLSA;AAGLTAAYAR;IIVFPR;AVQDNGESAFR;AAATFPIAQPATDVEAR;PLDLLRPVVR;EAEQVLSAAATFPIAQPATDVEAR;GFTLAEVK;QEIFDANVQR;TFPIAQPATDVEAR;AATFPIAQPATDVEAR;RPLDLLRPVVR;NQEIFDANVQR;IAPRPLDLLR;IAPRPLDLLRPVVR;TIGIAVDHR;LKEYQSK;AEAEAEK;EKAEAEAEKK;APEAEQVLSAA	APEAEQVLSAAATFPIAQPATDVEAR;VHFDQAGK;APEAEQVLSA;IAPRPLDLLRPVVRAPTVK;AAGLTAAYAR;HWQERVK;APEAEQVLSAAATFPIAQPATDVEARAVQDNGESAFRTL;APEAEQVLSAAATFPIAQPATDVEARAVQDNGESAFR;RNQEIFDANVQRLK;IIVFPRDGK;APEAEQVLSAAATFPIAQPATDVEARAVQDNGESAFRTLRLA;VHFDQAGKK;APEAEQVLSAAATFPIAQPATDVEARAV;QNRNQEIFDANVQRLK;AAGLTAAYARTIGIAVDHRRQNRNQEIFDANVQRLK;APEAEQVLSAAATFPIAQPATDVEARAVQDNGESAFRTLRLARSEK;IAPRPLDLLRPVVR;AEAEAEK;NRNQEIFDANVQRLK;APEAEQVLSAAATFPIAQPATDVEARAVQDNGESAFRTLR;VRAGRGFTLAEVK;APEAEQVLSAA	AAGLTAAYAR;VHFDQAGK;LLRPVVRAPTVK;APEAEQVLSAA;APEAEQVLSAAATFPIAQPATDVEARAVQDNGESAFRTLR;IAPRPLDLLRPVVRAPTVK;VHFDQAGKK;IIVFPRDGKAPEAEQVLSAA;APEAEQVLSAAATFPIAQPATDVEAR;FRGIREK;APRPLDLLRPVVRAPTVK;HWQERVK;VRAGRGFTLAEVK;EIFDANVQRLK;APEAEQVLSA;AEAEAEK;APEAEQVLSAAATFPIAQPATDVEARAV;RNQEIFDANVQRLK;IIVFPRDGK;HFDQAGKK;KVHFDQAGK;PRPLDLLRPVVRAPTVK;IVFPRDGK;APEAEQVLSAAATFPIAQPATDVEARAVQDNGESAFRTL	AAGLTAAYAR;VHFDQAGK;LLRPVVRAPTVK;APEAEQVLSAA;APEAEQVLSAAATFPIAQPATDVEARAVQDNGESAFRTLR;IAPRPLDLLRPVVRAPTVK;VHFDQAGKK;IAPRPLDLLRPVVRAPTVKYNRK;APEAEQVLSAAATFPIAQPATDVEAR;APRPLDLLRPVVRAPTVK;HWQERVK;VRAGRGFTLAEVK;VSRRNARAARAAK;APEAEQVLSAAATFPIAQPATDVEARAVQDNGESAFRTLRLAR;APEAEQVLSAAATFPIAQPATDVEARAVQDNGESAFRTLRLA;APEAEQVLSAAATFPIAQPATDVEARAVQDNGESAFRTLRLARSEK;AEAEAEK;APEAEQVLSAAATFPIAQPATDVEARAVQDNGESAFR;APEAEQVLSAAATFPIAQPATDVEARAV;RNQEIFDANVQRLK;IIVFPRDGK;HFDQAGKK;AAGLTAAYARTIGIAVDHRRQNRNQEIFDANVQRLK;AAGLTAAYARTIGIA;ATFPIAQPATDVEARAVQDNGESAFRTLRLARSEK;APEAEQVLSAAATFPIAQPATDVEARAVQDNGES;AATFPIAQPATDVEARAVQDNGESAFRTLRLARSEK;PRPLDLLRPVVRAPTVK;PIAQPATDVEARAVQDNGESAFRTLRLARSEK;APEAEQVLSAAATFPIAQPATDVEARAVQDNGESAFRTL
YDL040C	117	ASYVANAIRK;DASIVYR;QIYRDLATLQSQIGDFK;KLDDLASLKK;GLDLYSVGEK;DDAASYVANAIRK;DLATLQSQIGDFK;FIPLTFLQDKEELSK;SDSLDENSDEIQNNGQNSSSQKK;DGSHVDSLALK;SEQIANDIK;AQEYIDAALDHTPTLVEFYILK;DDAASYVANAIR;RFGTTSGLFGSMAIVLLHATRNDTPFDPILK;EDERDYILDFEFNYR;SDSLDENSDEIQNNGQNSSSQK;LEQFYPRCEPPK;LIETSTPMEDFATEFYNNYSMQVR;ANWTSLAVAQDVNGER;KFIPLTFLQDK;QFEDDQLDFHSYCMR;EYSENFPLNEISNNSFDWLNFYQEK;DASIVYRTLIK;EWGKALYTKPMYVRAMK;AASDNQDKLQNVLK;SDSEKYEHSECLMYK;DLHLVEASWFIVEQAEAYYRLYLDRKK;KLDDLASLK;HLGLMDTAAGILEEGR;EMIISSLSPLEPHSQNEILQYY;LYFQMHDDR;KLREYVLPQLERGVPATFSNVK;QLDLQDR;QFEDDQLDFHSY;EQFYPRCEPPK;AIVLLHATRNDTPFDPILKK;KIEGASASPICCHVLGIYMR;AYLEMLEWGK;KDGSHVDSLALK;GTPRAYLEMLEWGK;LREYVLPQLERGVPATFSNVK;PQLERGVPATFSNVK;NALVSRKK;YFLRANNIDK;YFQMHDDR;SVGEKDDAASYVANAIR;EAAAMNK;YWEAFLGYRANWTSLAVAQDVNGERQQAINTLSQFEK;SIVYRTLIK;AQEYIDAALDHTPTLVEFY;LYFQMHDDRLK;GVPATFSNVKPLYQR;RNPDNFK;PLTFLQDKEELSK;DLYSVGEKDDAASYVANAIR;KENDQFLEALK;AASDNQDK;LEQFYPR;HLNDIEPCVFDK;INGLLFLYRYRDDVPIGSSNLK;AVEVASLFTK;ENQWLVRK;EMIISSLSPLEPHSQNEILQYYL;GLDLYSVGEKDDAASYVAN;LDDLASLK;YWEAFLGYR;QQAINTLSQFEK;EAAAMNKRK;YTKPMYVRAMKEASK;LLDAILKK;FGTTSGLFGSMAIVLLHATR;QFYPRCEPPK;ALYTKPMYVR;EYIDAALDHTPTLVEFYILK;LDDLASLKK;YFQMHDDRLK;YRDDVPIGSSNLK;IEGASASPICCHVLGIYMRNTK;YLEMLEWGKALYTK;PATFSNVKPLYQR;WFTAALNNGSTNK;MYKNDIMYKAASDNQDK;RFGTTSGLFGSMAIVLLHATRNDTPFDPILKK;PRAYLEMLEWGK;ISDSEKYEHSECLMYK;ENQWLVR;GLDLYSVGEKDDAASYVANAIR;YEHSECLMYK;FGLLERK;SVAAYPSDQDNDVFGEK;EYVLPQLER;SASPICCHVLGIYMRNTK;ASPICCHVLGIYMRNTK;SPICCHVLGIYMRNTK;LALCFASLNK;NDDSVNGIK;GASASPICCHVLGIYMR;RKSDSLDENSDEIQNNGQNSSSQK;LLEVSLGIQGDNK;YLEMLEWGK;QFEDDQLDFHSYCMRK;FQMHDDR;ESDKSEQIANDIK;EHSECLMYK;HLGLMDTAAGILEEGRQLDLQDRFINCK;QFEDDQLDFHSYCM;KSDSLDENSDEIQNNGQNSSSQK;IEGASASPICCHVLGIYMR;FIPLTFLQDK;EVESDKSEQIANDIK;EVESDKSEQIANDIKENQWLVR;IVLDYLSGLDPTQDPIPF;ENDQFLEALK;NDINGLLFLYRYRDDVPIGSSNLK;PICCHVLGIYMRNTK;NDINGLLFLYR;AASYVANAIRK	55	57	56	48	39	52	38	IEGASASPICCHVLGIYMR;NDDSVNGIK;EAAAMNK;SDSLDENSDEIQNNGQNSSSQK;AQEYIDAALDHTPTLVEFYILK;YRDDVPIGSSNLK;LDDLASLK;LIETSTPMEDFATEFYNNYSMQVR;LALCFASLNK;PATFSNVKPLYQR;KLDDLASLK;EYVLPQLER;YWEAFLGYR;ALYTKPMYVR;HLGLMDTAAGILEEGR;AVEVASLFTK;ANWTSLAVAQDVNGER;GVPATFSNVKPLYQR;EVESDKSEQIANDIK;ENDQFLEALK;PLTFLQDKEELSK;QQAINTLSQFEK;QLDLQDR;LDDLASLKK;EYSENFPLNEISNNSFDWLNFYQEK;LLEVSLGIQGDNK;FGTTSGLFGSMAIVLLHATR;GLDLYSVGEK;LYFQMHDDR;IVLDYLSGLDPTQDPIPF;AASDNQDKLQNVLK;EMIISSLSPLEPHSQNEILQYY;EVESDKSEQIANDIKENQWLVR;GLDLYSVGEKDDAASYVANAIR;WFTAALNNGSTNK;AYLEMLEWGK;FIPLTFLQDKEELSK;HLNDIEPCVFDK;DLATLQSQIGDFK;AASDNQDK;DASIVYR;ENQWLVR;KSDSLDENSDEIQNNGQNSSSQK;LEQFYPR;KIEGASASPICCHVLGIYMR;ISDSEKYEHSECLMYK;SVAAYPSDQDNDVFGEK;EMIISSLSPLEPHSQNEILQYYL;NDINGLLFLYR;YEHSECLMYK;SDSEKYEHSECLMYK;KLDDLASLKK;EYIDAALDHTPTLVEFYILK;QFEDDQLDFHSYCMR;DGSHVDSLALK	IEGASASPICCHVLGIYMR;NDDSVNGIK;SDSLDENSDEIQNNGQNSSSQK;AQEYIDAALDHTPTLVEFYILK;YRDDVPIGSSNLK;DDAASYVANAIR;LIETSTPMEDFATEFYNNYSMQVR;LLDAILKK;EDERDYILDFEFNYR;LALCFASLNK;EAAAMNKRK;PATFSNVKPLYQR;KLDDLASLK;EYVLPQLER;YWEAFLGYR;ALYTKPMYVR;HLGLMDTAAGILEEGR;AVEVASLFTK;ANWTSLAVAQDVNGER;GLDLYSVGEKDDAASYVAN;SVGEKDDAASYVANAIR;GVPATFSNVKPLYQR;EVESDKSEQIANDIK;ENDQFLEALK;PLTFLQDKEELSK;YFQMHDDR;QQAINTLSQFEK;QLDLQDR;LLEVSLGIQGDNK;FGTTSGLFGSMAIVLLHATR;GLDLYSVGEK;LYFQMHDDR;AASDNQDKLQNVLK;EMIISSLSPLEPHSQNEILQYY;EVESDKSEQIANDIKENQWLVR;GLDLYSVGEKDDAASYVANAIR;WFTAALNNGSTNK;AYLEMLEWGK;FIPLTFLQDKEELSK;HLNDIEPCVFDK;DLATLQSQIGDFK;ESDKSEQIANDIK;KSDSLDENSDEIQNNGQNSSSQK;LEQFYPR;KIEGASASPICCHVLGIYMR;ISDSEKYEHSECLMYK;SVAAYPSDQDNDVFGEK;EMIISSLSPLEPHSQNEILQYYL;EWGKALYTKPMYVRAMK;NDINGLLFLYR;YEHSECLMYK;KLDDLASLKK;DLYSVGEKDDAASYVANAIR;QFEDDQLDFHSYCMR;GASASPICCHVLGIYMR;DGSHVDSLALK;FQMHDDR	IEGASASPICCHVLGIYMR;NDDSVNGIK;SDSLDENSDEIQNNGQNSSSQK;AQEYIDAALDHTPTLVEFYILK;QIYRDLATLQSQIGDFK;YWEAFLGYRANWTSLAVAQDVNGERQQAINTLSQFEK;QFYPRCEPPK;DDAASYVANAIRK;LREYVLPQLERGVPATFSNVK;YRDDVPIGSSNLK;PQLERGVPATFSNVK;INGLLFLYRYRDDVPIGSSNLK;LALCFASLNK;KENDQFLEALK;IEGASASPICCHVLGIYMRNTK;EAAAMNKRK;LYFQMHDDRLK;AVEVASLFTK;DLHLVEASWFIVEQAEAYYRLYLDRKK;EQFYPRCEPPK;EVESDKSEQIANDIK;YFQMHDDRLK;ASYVANAIRK;PLTFLQDKEELSK;RFGTTSGLFGSMAIVLLHATRNDTPFDPILKK;LDDLASLKK;LLEVSLGIQGDNK;ENQWLVRK;QFEDDQLDFHSYCM;RFGTTSGLFGSMAIVLLHATRNDTPFDPILK;GLDLYSVGEK;AASYVANAIRK;QFEDDQLDFHSYCMRK;YFLRANNIDK;EMIISSLSPLEPHSQNEILQYY;ASPICCHVLGIYMRNTK;GTPRAYLEMLEWGK;WFTAALNNGSTNK;AYLEMLEWGK;NDINGLLFLYRYRDDVPIGSSNLK;FIPLTFLQDKEELSK;HLNDIEPCVFDK;ESDKSEQIANDIK;HLGLMDTAAGILEEGRQLDLQDRFINCK;ISDSEKYEHSECLMYK;SVAAYPSDQDNDVFGEK;EMIISSLSPLEPHSQNEILQYYL;YEHSECLMYK;KLDDLASLKK;RKSDSLDENSDEIQNNGQNSSSQK;EYIDAALDHTPTLVEFYILK;SASPICCHVLGIYMRNTK;PICCHVLGIYMRNTK;SPICCHVLGIYMRNTK;DGSHVDSLALK;DASIVYRTLIK	IEGASASPICCHVLGIYMR;EAAAMNK;SDSLDENSDEIQNNGQNSSSQK;AQEYIDAALDHTPTLVEFYILK;YRDDVPIGSSNLK;LDDLASLK;LIETSTPMEDFATEFYNNYSMQVR;EDERDYILDFEFNYR;LALCFASLNK;KLDDLASLK;EYVLPQLER;YWEAFLGYR;ALYTKPMYVR;HLGLMDTAAGILEEGR;ANWTSLAVAQDVNGER;GLDLYSVGEKDDAASYVAN;GVPATFSNVKPLYQR;EVESDKSEQIANDIK;ENDQFLEALK;QQAINTLSQFEK;QLDLQDR;MYKNDIMYKAASDNQDK;AIVLLHATRNDTPFDPILKK;EYSENFPLNEISNNSFDWLNFYQEK;LLEVSLGIQGDNK;FGTTSGLFGSMAIVLLHATR;AQEYIDAALDHTPTLVEFY;QFEDDQLDFHSY;GLDLYSVGEK;LYFQMHDDR;GLDLYSVGEKDDAASYVANAIR;WFTAALNNGSTNK;AYLEMLEWGK;FIPLTFLQDKEELSK;HLNDIEPCVFDK;DLATLQSQIGDFK;DASIVYR;ENQWLVR;KSDSLDENSDEIQNNGQNSSSQK;LEQFYPR;KIEGASASPICCHVLGIYMR;SVAAYPSDQDNDVFGEK;EMIISSLSPLEPHSQNEILQYYL;NDINGLLFLYR;SEQIANDIK;YEHSECLMYK;QFEDDQLDFHSYCMR;DGSHVDSLALK	EAAAMNK;KDGSHVDSLALK;SDSLDENSDEIQNNGQNSSSQK;AQEYIDAALDHTPTLVEFYILK;QIYRDLATLQSQIGDFK;DDAASYVANAIRK;LREYVLPQLERGVPATFSNVK;SDSLDENSDEIQNNGQNSSSQKK;LLDAILKK;LALCFASLNK;LYFQMHDDRLK;KLDDLASLK;AVEVASLFTK;LEQFYPRCEPPK;EVESDKSEQIANDIK;ENDQFLEALK;FGLLERK;LLEVSLGIQGDNK;ENQWLVRK;QFEDDQLDFHSYCM;RFGTTSGLFGSMAIVLLHATRNDTPFDPILK;YLEMLEWGKALYTK;FIPLTFLQDK;GLDLYSVGEK;QFEDDQLDFHSYCMRK;EMIISSLSPLEPHSQNEILQYY;GTPRAYLEMLEWGK;WFTAALNNGSTNK;NDINGLLFLYRYRDDVPIGSSNLK;HLNDIEPCVFDK;HLGLMDTAAGILEEGRQLDLQDRFINCK;SVAAYPSDQDNDVFGEK;EMIISSLSPLEPHSQNEILQYYL;SEQIANDIK;YEHSECLMYK;KLDDLASLKK;RKSDSLDENSDEIQNNGQNSSSQK;DGSHVDSLALK;DASIVYRTLIK	QIYRDLATLQSQIGDFK;HLNDIEPCVFDK;AVEVASLFTK;KLDDLASLKK;EMIISSLSPLEPHSQNEILQYYL;DDAASYVANAIRK;YTKPMYVRAMKEASK;LLDAILKK;SDSLDENSDEIQNNGQNSSSQKK;EYIDAALDHTPTLVEFYILK;YFQMHDDRLK;IEGASASPICCHVLGIYMRNTK;DGSHVDSLALK;SEQIANDIK;WFTAALNNGSTNK;AQEYIDAALDHTPTLVEFYILK;RFGTTSGLFGSMAIVLLHATRNDTPFDPILKK;RFGTTSGLFGSMAIVLLHATRNDTPFDPILK;PRAYLEMLEWGK;SDSLDENSDEIQNNGQNSSSQK;LEQFYPRCEPPK;DASIVYRTLIK;FGLLERK;YEHSECLMYK;SVAAYPSDQDNDVFGEK;DLHLVEASWFIVEQAEAYYRLYLDRKK;KLDDLASLK;NDDSVNGIK;LALCFASLNK;RKSDSLDENSDEIQNNGQNSSSQK;EMIISSLSPLEPHSQNEILQYY;KLREYVLPQLERGVPATFSNVK;LLEVSLGIQGDNK;EQFYPRCEPPK;QFEDDQLDFHSYCMRK;EHSECLMYK;HLGLMDTAAGILEEGRQLDLQDRFINCK;KDGSHVDSLALK;GTPRAYLEMLEWGK;QFEDDQLDFHSYCM;LREYVLPQLERGVPATFSNVK;YFLRANNIDK;NALVSRKK;EAAAMNK;FIPLTFLQDK;EVESDKSEQIANDIK;ENDQFLEALK;NDINGLLFLYRYRDDVPIGSSNLK;SIVYRTLIK;LYFQMHDDRLK;PICCHVLGIYMRNTK;AASDNQDK	ASYVANAIRK;QIYRDLATLQSQIGDFK;HLNDIEPCVFDK;AVEVASLFTK;KLDDLASLKK;GLDLYSVGEK;DDAASYVANAIRK;LLDAILKK;DLATLQSQIGDFK;SDSLDENSDEIQNNGQNSSSQKK;YRDDVPIGSSNLK;DGSHVDSLALK;SEQIANDIK;WFTAALNNGSTNK;AQEYIDAALDHTPTLVEFYILK;SDSLDENSDEIQNNGQNSSSQK;LEQFYPRCEPPK;KFIPLTFLQDK;DASIVYRTLIK;FGLLERK;YEHSECLMYK;SVAAYPSDQDNDVFGEK;KLDDLASLK;NDDSVNGIK;LALCFASLNK;RKSDSLDENSDEIQNNGQNSSSQK;YLEMLEWGK;KDGSHVDSLALK;GTPRAYLEMLEWGK;YFLRANNIDK;NALVSRKK;EAAAMNK;FIPLTFLQDK;EVESDKSEQIANDIK;ENDQFLEALK;AASYVANAIRK;RNPDNFK;KENDQFLEALK
YKL120W	29	IGEQTHYTGVWNGLVTIFK;GFAAQVFRIAPHTIMCLTFMEQTMKLVYSIESRVL;ISKFGSFVAGGLAACIAVTVTNPIELI;TRLQSYSEFIK;YSIESRVLGHN;GFAAQVFR;IRMQLQGEMSASAAK;GFAAQVFRIAPHTIMCLTFMEQTMK;NPIQGMAVIFK;CLVKTVRIEGVTALYKGFAAQVFRIAPHTIMCLTFMEQTMK;GLNAAYIYQIGLNGSR;LVYSIESRVLGHN;IAPHTIMCLTFMEQTMK;MQLQGEMSASAAK;TFMEQTMKLVYSIESRVLGHN;GPIDCLVK;TGAGSSVQLPIYNTAK;LGFYEPIR;GVAVVMNPWDVILTR;SGAASGIIGAVIGSPLFLVK;GLNAAYIYQIGLNGSRLGFYEPIRSSLNQLFFPDQEPHK;LQSYSEFIK;GLFRGIDAAILRTGAGSSVQLPIYNTAK;VQSVGVNVFSGAASGIIGAVIGSPLFLVK;SSLNQLFFPDQEPHK;GIDAAILR;TVRIEGVTALYK;IEGVTALYK;TGVWNGLVTIFK	11	10	7	12	6	12	10	LGFYEPIR;GIDAAILR;LQSYSEFIK;NPIQGMAVIFK;GVAVVMNPWDVILTR;GFAAQVFR;IEGVTALYK;MQLQGEMSASAAK;SSLNQLFFPDQEPHK;TGAGSSVQLPIYNTAK;IAPHTIMCLTFMEQTMK	LGFYEPIR;TGVWNGLVTIFK;LQSYSEFIK;GPIDCLVK;NPIQGMAVIFK;GVAVVMNPWDVILTR;MQLQGEMSASAAK;SSLNQLFFPDQEPHK;TGAGSSVQLPIYNTAK;TFMEQTMKLVYSIESRVLGHN	GPIDCLVK;NPIQGMAVIFK;IRMQLQGEMSASAAK;GLFRGIDAAILRTGAGSSVQLPIYNTAK;TGAGSSVQLPIYNTAK;CLVKTVRIEGVTALYKGFAAQVFRIAPHTIMCLTFMEQTMK;GLNAAYIYQIGLNGSRLGFYEPIRSSLNQLFFPDQEPHK	GLNAAYIYQIGLNGSR;LGFYEPIR;GIDAAILR;IGEQTHYTGVWNGLVTIFK;LQSYSEFIK;GPIDCLVK;NPIQGMAVIFK;IEGVTALYK;MQLQGEMSASAAK;SGAASGIIGAVIGSPLFLVK;SSLNQLFFPDQEPHK;TGAGSSVQLPIYNTAK	TRLQSYSEFIK;IGEQTHYTGVWNGLVTIFK;GPIDCLVK;NPIQGMAVIFK;GLFRGIDAAILRTGAGSSVQLPIYNTAK;TVRIEGVTALYK	IGEQTHYTGVWNGLVTIFK;LVYSIESRVLGHN;ISKFGSFVAGGLAACIAVTVTNPIELI;TRLQSYSEFIK;GLNAAYIYQIGLNGSRLGFYEPIRSSLNQLFFPDQEPHK;YSIESRVLGHN;IRMQLQGEMSASAAK;GLFRGIDAAILRTGAGSSVQLPIYNTAK;GFAAQVFRIAPHTIMCLTFMEQTMK;NPIQGMAVIFK;VQSVGVNVFSGAASGIIGAVIGSPLFLVK;TVRIEGVTALYK	IGEQTHYTGVWNGLVTIFK;LVYSIESRVLGHN;GFAAQVFRIAPHTIMCLTFMEQTMKLVYSIESRVL;GPIDCLVK;TRLQSYSEFIK;YSIESRVLGHN;IRMQLQGEMSASAAK;GLFRGIDAAILRTGAGSSVQLPIYNTAK;NPIQGMAVIFK;TVRIEGVTALYK
YKL089W	9	SNKPVLDIDK;HGILEANVK;GSTFQIPAFNEYAIANR;NVLPPFLQSYK;TPITQKLSK;YSLDTSESPSVR;PVLDIDK;DEIIAFAPNLSQTEQVK;TYDESEDEEEILAAQRRKK	1	0	3	2	2	2	2	YSLDTSESPSVR	NULL	TPITQKLSK;HGILEANVK;TYDESEDEEEILAAQRRKK	HGILEANVK;GSTFQIPAFNEYAIANR	HGILEANVK;NVLPPFLQSYK	HGILEANVK;PVLDIDK	SNKPVLDIDK;DEIIAFAPNLSQTEQVK
YLR239C	19	TTSIMEQRPDAVVNVQSVAISFVKEMTK;TFEFEPTYTGGKRIK;GTATINDNEK;LSYMNSFEMCGLK;PSAQTLRHLQFTQRIPFQK;MCDDTDKPLNLDAMTTK;NTLTTSIMEQRPDAVVNVQSVAISFVK;KEMTHPIKPSAQTLR;TLERMQIDDVNILK;LLGIKTLERMQIDDVNILK;CLVSCIEQATIRTLK;LIQLDEEYK;VMAMKPNPIILTFEFEPTY;LDKVMAMK;EMTKLLGIKT;MNSFEMCGLK;TMTPDQIAAYESFIPETQK;EQATIRTLKNTK;GGQVTFHGPGQIVIYIILDLKTFQSFPAKCLVSCIEQ	3	2	3	0	5	9	2	GGQVTFHGPGQIVIYIILDLKTFQSFPAKCLVSCIEQ;KEMTHPIKPSAQTLR;TMTPDQIAAYESFIPETQK	LSYMNSFEMCGLK;LLGIKTLERMQIDDVNILK	CLVSCIEQATIRTLK;MNSFEMCGLK;TMTPDQIAAYESFIPETQK	NULL	LDKVMAMK;VMAMKPNPIILTFEFEPTY;TMTPDQIAAYESFIPETQK;EMTKLLGIKT;LIQLDEEYK	TFEFEPTYTGGKRIK;CLVSCIEQATIRTLK;GTATINDNEK;PSAQTLRHLQFTQRIPFQK;MCDDTDKPLNLDAMTTK;NTLTTSIMEQRPDAVVNVQSVAISFVK;TMTPDQIAAYESFIPETQK;EQATIRTLKNTK;TLERMQIDDVNILK	TTSIMEQRPDAVVNVQSVAISFVKEMTK;TLERMQIDDVNILK
YPL019C	52	NPQEAYEEEKK;ELPFNNSEEYSPLLYR;HLPALVYASVPNENDDFVDNLESDVR;NPENWHRDDIDSNIPNPLR;LSRDFDNIQNFIVEEK;PFWLPDLETDIRK;YNAVLR;NTLEECLDEAQRLDNFDRLNFTGFIK;FINNFIFK;LLDKPDIFLEK;RTFTENTETGNSSFEEIRLQMK;TTERQGQKDQNTRHVIADLEDHESSDEEGTALPK;VYTFQISK;NTLEECLDEAQR;ISYLYEFLR;ESVIHDGRSSVDSWSERNESDFVEALDK;FPYSVMEIK;LKELPFNNSEEYSPLLYR;DFDNIQNFIVEEK;DDIDSNIPNPLR;NPENWHRDDIDSNIPNPLRF;NPQEAYEEEK;SNYDHPNTVSK;NESDFVEALDK;VTIDSNIMYIR;SVIFPQSYDPTITTLYFDNDFFDLYNNRLLK;QKSIHDKLDNMRRLSK;KFINNFIFK;DSYIDYERLK;SLLQVRLK;LANDVYPPWK;DLTNSHLVNEVPK;KLDDLEENTK;LSHFSNLEDASFK;SNSLSSDGNSNQDVEIGK;GRSGKHLDAPVG;VWLANER;NYLINQLRERGTQK;FWVHDDNIMEVK;ESVIHDGR;TNAAFLK;DSYIDYER;NYLINQLR;YVNILPFWLPDLETDIRK;SSVDSWSER;NISENGNDPYSDDTDSASSFQLPPGVK;LDDLEENTK;IFPQSYDPTITTLYFDNDFFDLYNNRLLK;TAFQIPGDQSIR;VINQDNSQMPNYEWIK;NESDFVEALDKELEK;TFTENTETGNSSFEEIR	28	27	17	23	21	11	9	VTIDSNIMYIR;TNAAFLK;DDIDSNIPNPLR;NISENGNDPYSDDTDSASSFQLPPGVK;FPYSVMEIK;SNYDHPNTVSK;DSYIDYER;FINNFIFK;ESVIHDGR;LLDKPDIFLEK;KLDDLEENTK;NYLINQLR;LANDVYPPWK;LSHFSNLEDASFK;ELPFNNSEEYSPLLYR;SNSLSSDGNSNQDVEIGK;NTLEECLDEAQR;ISYLYEFLR;DFDNIQNFIVEEK;HLPALVYASVPNENDDFVDNLESDVR;NESDFVEALDKELEK;VYTFQISK;FWVHDDNIMEVK;LKELPFNNSEEYSPLLYR;SSVDSWSER;DLTNSHLVNEVPK;TFTENTETGNSSFEEIR;VINQDNSQMPNYEWIK	VTIDSNIMYIR;TNAAFLK;DDIDSNIPNPLR;FPYSVMEIK;SNYDHPNTVSK;DSYIDYER;ESVIHDGR;LLDKPDIFLEK;NYLINQLR;LANDVYPPWK;LSHFSNLEDASFK;ELPFNNSEEYSPLLYR;SNSLSSDGNSNQDVEIGK;NTLEECLDEAQR;ISYLYEFLR;DFDNIQNFIVEEK;HLPALVYASVPNENDDFVDNLESDVR;NESDFVEALDKELEK;VYTFQISK;FWVHDDNIMEVK;LKELPFNNSEEYSPLLYR;SSVDSWSER;DLTNSHLVNEVPK;NPENWHRDDIDSNIPNPLR;TFTENTETGNSSFEEIR;GRSGKHLDAPVG;VINQDNSQMPNYEWIK	NYLINQLRERGTQK;SVIFPQSYDPTITTLYFDNDFFDLYNNRLLK;FPYSVMEIK;LLDKPDIFLEK;DSYIDYERLK;NTLEECLDEAQRLDNFDRLNFTGFIK;ESVIHDGRSSVDSWSERNESDFVEALDK;SLLQVRLK;LSHFSNLEDASFK;ELPFNNSEEYSPLLYR;SNSLSSDGNSNQDVEIGK;PFWLPDLETDIRK;FWVHDDNIMEVK;LSRDFDNIQNFIVEEK;YVNILPFWLPDLETDIRK;DLTNSHLVNEVPK;VINQDNSQMPNYEWIK	NPENWHRDDIDSNIPNPLRF;VTIDSNIMYIR;DDIDSNIPNPLR;FPYSVMEIK;DSYIDYER;FINNFIFK;LLDKPDIFLEK;TAFQIPGDQSIR;LANDVYPPWK;LSHFSNLEDASFK;YNAVLR;ELPFNNSEEYSPLLYR;NTLEECLDEAQR;ISYLYEFLR;DFDNIQNFIVEEK;HLPALVYASVPNENDDFVDNLESDVR;NESDFVEALDKELEK;VWLANER;FWVHDDNIMEVK;NESDFVEALDK;DLTNSHLVNEVPK;TFTENTETGNSSFEEIR;VINQDNSQMPNYEWIK	RTFTENTETGNSSFEEIRLQMK;TNAAFLK;KFINNFIFK;FPYSVMEIK;NPQEAYEEEK;LLDKPDIFLEK;DSYIDYERLK;ESVIHDGRSSVDSWSERNESDFVEALDK;QKSIHDKLDNMRRLSK;SLLQVRLK;LDDLEENTK;LANDVYPPWK;LSHFSNLEDASFK;SNSLSSDGNSNQDVEIGK;NPQEAYEEEKK;TTERQGQKDQNTRHVIADLEDHESSDEEGTALPK;VYTFQISK;FWVHDDNIMEVK;LSRDFDNIQNFIVEEK;DLTNSHLVNEVPK;VINQDNSQMPNYEWIK	ESVIHDGRSSVDSWSERNESDFVEALDK;FPYSVMEIK;DLTNSHLVNEVPK;LSHFSNLEDASFK;LSRDFDNIQNFIVEEK;LDDLEENTK;IFPQSYDPTITTLYFDNDFFDLYNNRLLK;FINNFIFK;VINQDNSQMPNYEWIK;LLDKPDIFLEK;FWVHDDNIMEVK	FPYSVMEIK;DSYIDYERLK;LANDVYPPWK;DLTNSHLVNEVPK;LSRDFDNIQNFIVEEK;NPQEAYEEEK;SNSLSSDGNSNQDVEIGK;VINQDNSQMPNYEWIK;LLDKPDIFLEK
YHR050W	9	SPAPEYKDMSNGMIVTVLAIIVWLIISGLNFYMLLGFTTGK;EIFSGFLPSK;KHLPFGLNITLYILAEMAIIATDLAEVVGTAISLNILFHIPLALG;IELEEMGIGSSSQERSLVSPAPEYK;MVSEGFLNWTVSPALR;LGAVTGLDLAQNCK;SLVSPAPEYK;SLVSPAPEYKDMSNGMIVTVLAIIVWLIISGLNFYMLLGFT;TTLQPNSTSQSMIGTLR	1	5	0	3	1	0	1	SLVSPAPEYK	TTLQPNSTSQSMIGTLR;KHLPFGLNITLYILAEMAIIATDLAEVVGTAISLNILFHIPLALG;SLVSPAPEYKDMSNGMIVTVLAIIVWLIISGLNFYMLLGFT;MVSEGFLNWTVSPALR;LGAVTGLDLAQNCK	NULL	EIFSGFLPSK;LGAVTGLDLAQNCK;SPAPEYKDMSNGMIVTVLAIIVWLIISGLNFYMLLGFTTGK	EIFSGFLPSK	NULL	IELEEMGIGSSSQERSLVSPAPEYK
YPL085W	171	DYAIALLVGSLMGK;YAPVSPTVQQK;ESQKLMGEGNHK;DTFQPTIRK;VASENRFSPIKK;PDNSIVEHDSVITQTK;EISLNANNVLPDELSK;TESDIASK;NPSLDVVAGELHNNNEHTQK;DFHNENTNNTQESAPNTDDRDK;EQHMAPPK;GVSNASVGSSASFGAR;NADVTSK;YKPIIEEEAGMR;PAMSQEYEET;SMPEDESHTSHDNSNADQNTLK;TENSMQTSTEK;ISQVQDVPRNVNNK;DSADVTDETMDIEGPGFNDVK;VPWEEDVKK;IDNEALLRRQFPIFHWSAANK;DNEINDDEYCNDKEISLNANNVLPDELSKEEDER;KQDIADQETAENLFTSSTEPSENK;SYSEETSEDIFHGHDK;PNQNEHASR;LPWEVSDGEVSSGK;ANIQPPTGILPLAPLRPLDPLQAATNLQPR;SNSNVPSLFADFPAPPK;ASNITAANSLPLANLPLAENILPEIITHR;AASHSEEPLELPESTINSSFNDDSVNR;SESCTAADER;PAMSQEYEETAAHLSSR;SQQILEK;LSQPFPNGDMIPNAYRLDINCQMRVLAFLQTGNHDEALR;LDINCQMR;MISSSIVQEIK;GLVEANLPYTHR;IYHASLLQEQGLNSLGTK;YIGGDDIDALNKK;VRTDQHTNEKALK;ASTNQYR;SDVPPVSSSTNISPANETQLEIPDTQELHHK;YIGGDDIDALNK;LETHVSTEEK;SEETSEDIFHGHDK;DILTINLTRELSEVASRLSESNTGWLAK;FGSGNSFSSLDKPIPQSR;TARGYVNVMDNIQ;KETKPSNK;KSDAYDFPLEIISESSKK;DNEINDDEYCNDKEISLNANNVLPDELSK;DIQDQAEDLFTQSSGDLGEVLPWESTDK;VLAFLQTGNHDEALR;EQHMAPPKPK;ATSSVAPPR;NTLYYDEK;PAMSQEYEETAAHLSSRNPSLDVVAGELHNNNEHTQK;HEDLFAASGNDEK;YTDYLSSSVRK;GSNNSNRPPVIPLGTQEPR;NLLPMEPNHQPTSTVNPIQTISDDIQPILQTNVEVRGTDASK;NIENESQK;ASRYKPIIEEEAGMRQEQVHFTNTTGIVTPQQFHGLTK;NSGDDTSMLFQDDESDQKVPWEEDVKK;LPLSAEADIIEPGKDIQDQAEDLFTQSSGDLGEVLPWESTDK;NSGDDTSMLFQDDESDQK;SIVAAVLINIPENNEDPLLIPPVVLE;AFLQTGNHDEALR;TKPRSGPINNSLPPVHATSVIPNNPITGEPLPIK;MNYSPYVPQSTAASADGDESTILK;LGTVPSNYVSSPDLVR;SDAYDFPLEIISES;KSDAYDFPLEIISES;SDAYDFPLEIISESSKK;KGSNNSNRPPVIPLGTQEPR;DFHNENTNNTQESAPNTDDR;VQDVPRNVNNKASKLVEQHMAPPK;TGLGTPNQQVSVPNIVSPKPPVVK;LSESNTGWLAKPK;KSDAYDFPLEIISESSK;EISLNANNVLPDELSKEEDER;YAPNYQQSYQVPYTSQPVGPVAGNSSYQSQTR;SQEKHEDLFAASGNDEK;ANSSQGSLMYSPSVEALPIDPVVPQVHETGYNDFGNK;IQQLQQAPIQSGMPLPNTNIPPPALK;STAYTPQFGQNHSVPMEK;QYPSVVQNLGASAVNTPNFVK;PTQRFGSGNSFSSLDK;GHAKPVAVPTQR;ESIISTGSEFLPPPK;ISGVNLTSK;SSSIVQEIKVTPIDQIIKPNDMLKSFPGPLGSAK;QFPIFHWSAANK;KAEVVEK;DENSISETVQSTYLPAGSISMEAKPISQVQDVPRNVNNKASK;KDLTKWMETTIK;TSQPVGPVAGNSSYQSQTR;LVEQHMAPPKPK;NLLPMEPNHQPTSTVNPIQTISDDIQPILQTNVEVR;VETTVSAPPIRAR;GHTSSISSYTPNQNEHASR;IDNEALLR;PQFGQNHSVPMEK;DNEINDDEYCNDK;PANETQLEIPDTQELHHK;SFYTNNETSQWASENWK;DIQDQAEDLFTQ;SLNDATPSQYNHFLPSDGNLLSPELSSGDTPTHNVPLGTK;LMGEGNHK;ANGLDDLLSLAGGPKPASTR;QEQVHFTNTTGIVTPQQFHGLTK;KASTNQYR;KSESCTAADERSYSEETSEDIFHGHDK;LLNDSDQHDITADSNDLPDNSIVEHDSVITQTK;SGPINNSLPPVHATSVIPNNPITGEPLPIK;IRNSGDDTSMLFQDDESDQK;TNSAISQSPVNYAFPNPYK;GSNNSNRPPVIPLGTQEPRSSRTNSAISQSPVNYAFPNPYK;PIDQIIKPNDMLK;KNVNMKK;VPWEEDVK;MENSLPSIENERSSEEQPENISK;SSEEQPENISK;YLYEGFTAGPNDQK;PPIPDQSQYMISSSIVQEIK;IGDSLQGSPQR;DRWSEVIQK;VEQHMAPPK;QVVEGQNDFTGK;GYEGNEALK;LSESNTGWLAK;LPLSAEADIIEPGK;PVAVPTQRFGSGNSFSSLDK;ASTNQYRAFK;QQKQYPSVVQNLGASAVNTPNFVK;SISENESSTDMTIWQLLEMK;GFSSILPQK;VTPIDQIIKPNDMLK;ANGLDDLLSLAGGPK;IIESSAPPPPPIVK;TSPSPTGPNPNNSPSPSSPISRISGVNLTSK;SQVQDVPRNVNNK;SNGWFGWLK;SESCTAADERSYSEETSEDIFHGHDK;SGVNLTSKKANGLDDLLSLAGGPK;LGTVPSNYVSSPDLVRRESIISTGSEFLPPPK;LSSVWGQLDK;KANGLDDLLSLAGGPK;SDAYDFPLEIISESSK;LAFLQTGNHDEALR;PISQVQDVPR;SLPSIENERSSEEQPENISK;PLTQDENSISETVQSTYLPAGS;QEIKVTPIDQIIK;YTDYLSSSVR;GYEGNEALKK;KDILTINLTR;VETTVSAPPIR;ASTNQYRAFKPLESDADK;LLNDSDQHDITAD;WMETTIKSISENESST;AASHSEEPLELPESTINSSFNDDSVNRTESDIASK;TSPSPTGPNPNNSPSPSSPISR;VVYAVPPIPDQSQYMISSSIVQEIK;IHNTQFAAAEPQMASLR;MENSLPSIENER;PISQVQDVPRNVNNK;DNEALLRRQFPIFHWSAANK;HATQYGLNNGVPPVSPYGQATINLPTANK;PVAVPTQRFGSGNSFSSLDKPIPQSRK;PNQQVSVPNIVSPKPPVVK	88	77	69	65	49	72	47	SNSNVPSLFADFPAPPK;TSPSPTGPNPNNSPSPSSPISR;ANSSQGSLMYSPSVEALPIDPVVPQVHETGYNDFGNK;QEQVHFTNTTGIVTPQQFHGLTK;DFHNENTNNTQESAPNTDDR;DFHNENTNNTQESAPNTDDRDK;YTDYLSSSVR;GFSSILPQK;LAFLQTGNHDEALR;LETHVSTEEK;KGSNNSNRPPVIPLGTQEPR;IGDSLQGSPQR;GSNNSNRPPVIPLGTQEPR;SDAYDFPLEIISESSK;LSESNTGWLAKPK;IIESSAPPPPPIVK;ASNITAANSLPLANLPLAENILPEIITHR;AASHSEEPLELPESTINSSFNDDSVNR;GVSNASVGSSASFGAR;IQQLQQAPIQSGMPLPNTNIPPPALK;MISSSIVQEIK;SNGWFGWLK;TENSMQTSTEK;DNEINDDEYCNDKEISLNANNVLPDELSKEEDER;QVVEGQNDFTGK;NPSLDVVAGELHNNNEHTQK;FGSGNSFSSLDKPIPQSR;KSDAYDFPLEIISESSK;MNYSPYVPQSTAASADGDESTILK;HATQYGLNNGVPPVSPYGQATINLPTANK;SESCTAADER;LSESNTGWLAK;SISENESSTDMTIWQLLEMK;SFYTNNETSQWASENWK;KQDIADQETAENLFTSSTEPSENK;VLAFLQTGNHDEALR;QFPIFHWSAANK;SEETSEDIFHGHDK;DSADVTDETMDIEGPGFNDVK;EISLNANNVLPDELSKEEDER;DENSISETVQSTYLPAGSISMEAKPISQVQDVPRNVNNKASK;SMPEDESHTSHDNSNADQNTLK;QYPSVVQNLGASAVNTPNFVK;LDINCQMR;SDVPPVSSSTNISPANETQLEIPDTQELHHK;NSGDDTSMLFQDDESDQKVPWEEDVKK;TSQPVGPVAGNSSYQSQTR;ANGLDDLLSLAGGPK;KDILTINLTR;VTPIDQIIKPNDMLK;PIDQIIKPNDMLK;VASENRFSPIKK;GYEGNEALKK;NTLYYDEK;YIGGDDIDALNKK;YKPIIEEEAGMR;LVEQHMAPPKPK;PISQVQDVPR;STAYTPQFGQNHSVPMEK;VETTVSAPPIR;LGTVPSNYVSSPDLVR;YLYEGFTAGPNDQK;ESIISTGSEFLPPPK;VVYAVPPIPDQSQYMISSSIVQEIK;LSQPFPNGDMIPNAYRLDINCQMRVLAFLQTGNHDEALR;YIGGDDIDALNK;LPWEVSDGEVSSGK;PAMSQEYEETAAHLSSR;PNQNEHASR;SYSEETSEDIFHGHDK;NSGDDTSMLFQDDESDQK;SQEKHEDLFAASGNDEK;LPLSAEADIIEPGK;TGLGTPNQQVSVPNIVSPKPPVVK;LPLSAEADIIEPGKDIQDQAEDLFTQSSGDLGEVLPWESTDK;SGPINNSLPPVHATSVIPNNPITGEPLPIK;VRTDQHTNEKALK;GHTSSISSYTPNQNEHASR;IYHASLLQEQGLNSLGTK;AFLQTGNHDEALR;NLLPMEPNHQPTSTVNPIQTISDDIQPILQTNVEVR;YAPNYQQSYQVPYTSQPVGPVAGNSSYQSQTR;LSSVWGQLDK;YAPVSPTVQQK;SSEEQPENISK;DYAIALLVGSLMGK;LLNDSDQHDITADSNDLPDNSIVEHDSVITQTK;IHNTQFAAAEPQMASLR	GHAKPVAVPTQR;SNSNVPSLFADFPAPPK;TSPSPTGPNPNNSPSPSSPISR;ANSSQGSLMYSPSVEALPIDPVVPQVHETGYNDFGNK;PANETQLEIPDTQELHHK;QEQVHFTNTTGIVTPQQFHGLTK;SQQILEK;YTDYLSSSVR;TNSAISQSPVNYAFPNPYK;LETHVSTEEK;IGDSLQGSPQR;SDAYDFPLEIISESSK;LSESNTGWLAKPK;IIESSAPPPPPIVK;ASNITAANSLPLANLPLAENILPEIITHR;AASHSEEPLELPESTINSSFNDDSVNR;GVSNASVGSSASFGAR;IQQLQQAPIQSGMPLPNTNIPPPALK;TENSMQTSTEK;DNEINDDEYCNDKEISLNANNVLPDELSKEEDER;QVVEGQNDFTGK;NPSLDVVAGELHNNNEHTQK;FGSGNSFSSLDKPIPQSR;KSDAYDFPLEIISESSK;KDLTKWMETTIK;MNYSPYVPQSTAASADGDESTILK;IDNEALLR;HATQYGLNNGVPPVSPYGQATINLPTANK;SESCTAADER;TESDIASK;DIQDQAEDLFTQSSGDLGEVLPWESTDK;MENSLPSIENER;DNEINDDEYCNDKEISLNANNVLPDELSK;SFYTNNETSQWASENWK;KQDIADQETAENLFTSSTEPSENK;VLAFLQTGNHDEALR;QFPIFHWSAANK;ATSSVAPPR;SEETSEDIFHGHDK;DSADVTDETMDIEGPGFNDVK;QYPSVVQNLGASAVNTPNFVK;LDINCQMR;SDVPPVSSSTNISPANETQLEIPDTQELHHK;TSQPVGPVAGNSSYQSQTR;ANGLDDLLSLAGGPK;VTPIDQIIKPNDMLK;PIDQIIKPNDMLK;GYEGNEALKK;SSSIVQEIKVTPIDQIIKPNDMLKSFPGPLGSAK;YKPIIEEEAGMR;PISQVQDVPR;PNQQVSVPNIVSPKPPVVK;STAYTPQFGQNHSVPMEK;VETTVSAPPIR;LGTVPSNYVSSPDLVR;YLYEGFTAGPNDQK;ESIISTGSEFLPPPK;VVYAVPPIPDQSQYMISSSIVQEIK;YIGGDDIDALNK;PAMSQEYEETAAHLSSR;PNQNEHASR;SYSEETSEDIFHGHDK;LPLSAEADIIEPGK;TGLGTPNQQVSVPNIVSPKPPVVK;LPLSAEADIIEPGKDIQDQAEDLFTQSSGDLGEVLPWESTDK;SGPINNSLPPVHATSVIPNNPITGEPLPIK;GHTSSISSYTPNQNEHASR;IYHASLLQEQGLNSLGTK;NLLPMEPNHQPTSTVNPIQTISDDIQPILQTNVEVR;YAPNYQQSYQVPYTSQPVGPVAGNSSYQSQTR;LSSVWGQLDK;YAPVSPTVQQK;ANGLDDLLSLAGGPKPASTR;SSEEQPENISK;NIENESQK;ANIQPPTGILPLAPLRPLDPLQAATNLQPR;IHNTQFAAAEPQMASLR	SNSNVPSLFADFPAPPK;ANSSQGSLMYSPSVEALPIDPVVPQVHETGYNDFGNK;DFHNENTNNTQESAPNTDDRDK;LETHVSTEEK;SDAYDFPLEIISESSK;PVAVPTQRFGSGNSFSSLDK;IIESSAPPPPPIVK;IQQLQQAPIQSGMPLPNTNIPPPALK;SNGWFGWLK;TENSMQTSTEK;QEIKVTPIDQIIK;PAMSQEYEET;QVVEGQNDFTGK;KSDAYDFPLEIISESSK;TKPRSGPINNSLPPVHATSVIPNNPITGEPLPIK;MNYSPYVPQSTAASADGDESTILK;DNEALLRRQFPIFHWSAANK;DILTINLTRELSEVASRLSESNTGWLAK;DIQDQAEDLFTQSSGDLGEVLPWESTDK;SISENESSTDMTIWQLLEMK;ASRYKPIIEEEAGMRQEQVHFTNTTGIVTPQQFHGLTK;NLLPMEPNHQPTSTVNPIQTISDDIQPILQTNVEVRGTDASK;SFYTNNETSQWASENWK;KANGLDDLLSLAGGPK;DNEINDDEYCNDK;KQDIADQETAENLFTSSTEPSENK;IDNEALLRRQFPIFHWSAANK;DSADVTDETMDIEGPGFNDVK;PVAVPTQRFGSGNSFSSLDKPIPQSRK;SESCTAADERSYSEETSEDIFHGHDK;QYPSVVQNLGASAVNTPNFVK;SGVNLTSKKANGLDDLLSLAGGPK;PAMSQEYEETAAHLSSRNPSLDVVAGELHNNNEHTQK;PDNSIVEHDSVITQTK;SDVPPVSSSTNISPANETQLEIPDTQELHHK;TSPSPTGPNPNNSPSPSSPISRISGVNLTSK;ANGLDDLLSLAGGPK;VTPIDQIIKPNDMLK;PIDQIIKPNDMLK;EISLNANNVLPDELSK;PTQRFGSGNSFSSLDK;PNQQVSVPNIVSPKPPVVK;IRNSGDDTSMLFQDDESDQK;STAYTPQFGQNHSVPMEK;VEQHMAPPK;YLYEGFTAGPNDQK;ASTNQYRAFKPLESDADK;VVYAVPPIPDQSQYMISSSIVQEIK;PISQVQDVPRNVNNK;HEDLFAASGNDEK;SDAYDFPLEIISESSKK;YIGGDDIDALNK;LPWEVSDGEVSSGK;PQFGQNHSVPMEK;LPLSAEADIIEPGK;TGLGTPNQQVSVPNIVSPKPPVVK;IYHASLLQEQGLNSLGTK;KSDAYDFPLEIISESSKK;TARGYVNVMDNIQ;SLNDATPSQYNHFLPSDGNLLSPELSSGDTPTHNVPLGTK;EQHMAPPK;VPWEEDVKK;PPIPDQSQYMISSSIVQEIK;ISQVQDVPRNVNNK;SLPSIENERSSEEQPENISK;LGTVPSNYVSSPDLVRRESIISTGSEFLPPPK;MENSLPSIENERSSEEQPENISK;LLNDSDQHDITADSNDLPDNSIVEHDSVITQTK;AASHSEEPLELPESTINSSFNDDSVNRTESDIASK	SNSNVPSLFADFPAPPK;ANSSQGSLMYSPSVEALPIDPVVPQVHETGYNDFGNK;QEQVHFTNTTGIVTPQQFHGLTK;GFSSILPQK;TNSAISQSPVNYAFPNPYK;NADVTSK;IGDSLQGSPQR;ISGVNLTSK;SDAYDFPLEIISESSK;IIESSAPPPPPIVK;ASNITAANSLPLANLPLAENILPEIITHR;AASHSEEPLELPESTINSSFNDDSVNR;GVSNASVGSSASFGAR;IQQLQQAPIQSGMPLPNTNIPPPALK;SNGWFGWLK;TENSMQTSTEK;DNEINDDEYCNDKEISLNANNVLPDELSKEEDER;QVVEGQNDFTGK;NPSLDVVAGELHNNNEHTQK;FGSGNSFSSLDKPIPQSR;KSDAYDFPLEIISESSK;DRWSEVIQK;MNYSPYVPQSTAASADGDESTILK;IDNEALLR;TESDIASK;DIQDQAEDLFTQSSGDLGEVLPWESTDK;MENSLPSIENER;LSESNTGWLAK;SISENESSTDMTIWQLLEMK;KQDIADQETAENLFTSSTEPSENK;PLTQDENSISETVQSTYLPAGS;VLAFLQTGNHDEALR;QFPIFHWSAANK;GLVEANLPYTHR;DSADVTDETMDIEGPGFNDVK;EISLNANNVLPDELSKEEDER;SDVPPVSSSTNISPANETQLEIPDTQELHHK;ESQKLMGEGNHK;TSQPVGPVAGNSSYQSQTR;ANGLDDLLSLAGGPK;VTPIDQIIKPNDMLK;YIGGDDIDALNKK;YKPIIEEEAGMR;STAYTPQFGQNHSVPMEK;VETTVSAPPIR;LGTVPSNYVSSPDLVR;YLYEGFTAGPNDQK;ESIISTGSEFLPPPK;VVYAVPPIPDQSQYMISSSIVQEIK;ASTNQYR;YIGGDDIDALNK;LPWEVSDGEVSSGK;PAMSQEYEETAAHLSSR;SYSEETSEDIFHGHDK;LPLSAEADIIEPGK;TGLGTPNQQVSVPNIVSPKPPVVK;SGPINNSLPPVHATSVIPNNPITGEPLPIK;GHTSSISSYTPNQNEHASR;IYHASLLQEQGLNSLGTK;LSSVWGQLDK;YAPVSPTVQQK;KASTNQYR;NIENESQK;DYAIALLVGSLMGK;IHNTQFAAAEPQMASLR	SNSNVPSLFADFPAPPK;ANSSQGSLMYSPSVEALPIDPVVPQVHETGYNDFGNK;VQDVPRNVNNKASKLVEQHMAPPK;DFHNENTNNTQESAPNTDDRDK;LETHVSTEEK;SDAYDFPLEIISESSK;PVAVPTQRFGSGNSFSSLDK;IIESSAPPPPPIVK;IQQLQQAPIQSGMPLPNTNIPPPALK;SNGWFGWLK;TENSMQTSTEK;QVVEGQNDFTGK;ASTNQYRAFK;GSNNSNRPPVIPLGTQEPRSSRTNSAISQSPVNYAFPNPYK;SISENESSTDMTIWQLLEMK;KQDIADQETAENLFTSSTEPSENK;GYEGNEALK;IDNEALLRRQFPIFHWSAANK;DSADVTDETMDIEGPGFNDVK;SESCTAADERSYSEETSEDIFHGHDK;QYPSVVQNLGASAVNTPNFVK;SDVPPVSSSTNISPANETQLEIPDTQELHHK;TSPSPTGPNPNNSPSPSSPISRISGVNLTSK;ANGLDDLLSLAGGPK;VTPIDQIIKPNDMLK;EISLNANNVLPDELSK;GYEGNEALKK;NTLYYDEK;IRNSGDDTSMLFQDDESDQK;STAYTPQFGQNHSVPMEK;YLYEGFTAGPNDQK;YTDYLSSSVRK;PISQVQDVPRNVNNK;HEDLFAASGNDEK;SDAYDFPLEIISESSKK;YIGGDDIDALNK;LPWEVSDGEVSSGK;EQHMAPPKPK;LPLSAEADIIEPGK;TGLGTPNQQVSVPNIVSPKPPVVK;KSESCTAADERSYSEETSEDIFHGHDK;IYHASLLQEQGLNSLGTK;KSDAYDFPLEIISESSKK;TARGYVNVMDNIQ;LSSVWGQLDK;YAPVSPTVQQK;MENSLPSIENERSSEEQPENISK;LLNDSDQHDITADSNDLPDNSIVEHDSVITQTK;AASHSEEPLELPESTINSSFNDDSVNRTESDIASK	IQQLQQAPIQSGMPLPNTNIPPPALK;STAYTPQFGQNHSVPMEK;YAPVSPTVQQK;QYPSVVQNLGASAVNTPNFVK;EISLNANNVLPDELSK;DFHNENTNNTQESAPNTDDRDK;KAEVVEK;SMPEDESHTSHDNSNADQNTLK;TENSMQTSTEK;ISQVQDVPRNVNNK;DSADVTDETMDIEGPGFNDVK;LVEQHMAPPKPK;VPWEEDVKK;IDNEALLRRQFPIFHWSAANK;KQDIADQETAENLFTSSTEPSENK;DNEINDDEYCNDK;LPWEVSDGEVSSGK;SNSNVPSLFADFPAPPK;SFYTNNETSQWASENWK;LMGEGNHK;KSESCTAADERSYSEETSEDIFHGHDK;LLNDSDQHDITADSNDLPDNSIVEHDSVITQTK;IRNSGDDTSMLFQDDESDQK;GSNNSNRPPVIPLGTQEPRSSRTNSAISQSPVNYAFPNPYK;PIDQIIKPNDMLK;VPWEEDVK;MENSLPSIENERSSEEQPENISK;YLYEGFTAGPNDQK;DRWSEVIQK;IYHASLLQEQGLNSLGTK;QVVEGQNDFTGK;GYEGNEALK;SDVPPVSSSTNISPANETQLEIPDTQELHHK;YIGGDDIDALNK;LETHVSTEEK;LPLSAEADIIEPGK;TARGYVNVMDNIQ;QQKQYPSVVQNLGASAVNTPNFVK;VTPIDQIIKPNDMLK;GFSSILPQK;SISENESSTDMTIWQLLEMK;DIQDQAEDLFTQSSGDLGEVLPWESTDK;ANGLDDLLSLAGGPK;TSPSPTGPNPNNSPSPSSPISRISGVNLTSK;IIESSAPPPPPIVK;NTLYYDEK;SNGWFGWLK;SQVQDVPRNVNNK;HEDLFAASGNDEK;YTDYLSSSVRK;SESCTAADERSYSEETSEDIFHGHDK;NLLPMEPNHQPTSTVNPIQTISDDIQPILQTNVEVRGTDASK;NIENESQK;ASRYKPIIEEEAGMRQEQVHFTNTTGIVTPQQFHGLTK;KANGLDDLLSLAGGPK;LSSVWGQLDK;SDAYDFPLEIISESSK;SIVAAVLINIPENNEDPLLIPPVVLE;TKPRSGPINNSLPPVHATSVIPNNPITGEPLPIK;MNYSPYVPQSTAASADGDESTILK;KSDAYDFPLEIISES;SDAYDFPLEIISES;SDAYDFPLEIISESSKK;ASTNQYRAFKPLESDADK;TGLGTPNQQVSVPNIVSPKPPVVK;WMETTIKSISENESST;LLNDSDQHDITAD;AASHSEEPLELPESTINSSFNDDSVNRTESDIASK;VVYAVPPIPDQSQYMISSSIVQEIK;KSDAYDFPLEIISESSK;PISQVQDVPRNVNNK;PVAVPTQRFGSGNSFSSLDKPIPQSRK	STAYTPQFGQNHSVPMEK;LPLSAEADIIEPGK;QYPSVVQNLGASAVNTPNFVK;TARGYVNVMDNIQ;DTFQPTIRK;KETKPSNK;QQKQYPSVVQNLGASAVNTPNFVK;GFSSILPQK;EISLNANNVLPDELSK;VTPIDQIIKPNDMLK;ANGLDDLLSLAGGPK;DFHNENTNNTQESAPNTDDRDK;TSPSPTGPNPNNSPSPSSPISRISGVNLTSK;IIESSAPPPPPIVK;NTLYYDEK;YTDYLSSSVRK;HEDLFAASGNDEK;SMPEDESHTSHDNSNADQNTLK;DSADVTDETMDIEGPGFNDVK;VPWEEDVKK;VETTVSAPPIRAR;LGTVPSNYVSSPDLVRRESIISTGSEFLPPPK;KQDIADQETAENLFTSSTEPSENK;LSSVWGQLDK;SDAYDFPLEIISESSK;DNEINDDEYCNDK;LPWEVSDGEVSSGK;SNSNVPSLFADFPAPPK;SFYTNNETSQWASENWK;DIQDQAEDLFTQ;MNYSPYVPQSTAASADGDESTILK;GYEGNEALKK;KSESCTAADERSYSEETSEDIFHGHDK;IRNSGDDTSMLFQDDESDQK;PIDQIIKPNDMLK;TGLGTPNQQVSVPNIVSPKPPVVK;KNVNMKK;MENSLPSIENERSSEEQPENISK;YLYEGFTAGPNDQK;KSDAYDFPLEIISESSK;PISQVQDVPRNVNNK;IYHASLLQEQGLNSLGTK;QVVEGQNDFTGK;GYEGNEALK;SDVPPVSSSTNISPANETQLEIPDTQELHHK;YIGGDDIDALNK;LETHVSTEEK
YLR102C	3	REFVTNSKPNMR;PDIDIMCGEEANKYDSANPEGNGSMLLES;NTLRESRIDSFLK	2	1	0	1	0	0	0	PDIDIMCGEEANKYDSANPEGNGSMLLES;REFVTNSKPNMR	NTLRESRIDSFLK	NULL	REFVTNSKPNMR	NULL	NULL	NULL
YJL071W	15	LFYYGNPQYAK;RLREFMR;SLGISDIIFNLMFK;AAALSSDRK;DNVVNKWYFQRSVAVLDLSIDLDPEHCD;FAVLPHLK;KDEISSLECEYHDHLENLLLMDK;RSLDLHDYIK;SLDLHDYIK;FMDCLCQGNIPHIDK;VLSNLAATATGLITTVK;SRFFDIGNSNFIPIVK;PYVYNEETASEFMTK;NPLVYNLLTDRSLISSSLPRFK;NLILSVLNTTATK	2	1	2	3	5	8	4	VLSNLAATATGLITTVK;FAVLPHLK	VLSNLAATATGLITTVK	RLREFMR;SRFFDIGNSNFIPIVK	SLDLHDYIK;VLSNLAATATGLITTVK;LFYYGNPQYAK	NPLVYNLLTDRSLISSSLPRFK;DNVVNKWYFQRSVAVLDLSIDLDPEHCD;SLGISDIIFNLMFK;VLSNLAATATGLITTVK;LFYYGNPQYAK	FAVLPHLK;RSLDLHDYIK;KDEISSLECEYHDHLENLLLMDK;FMDCLCQGNIPHIDK;VLSNLAATATGLITTVK;PYVYNEETASEFMTK;NPLVYNLLTDRSLISSSLPRFK;AAALSSDRK	VLSNLAATATGLITTVK;PYVYNEETASEFMTK;NPLVYNLLTDRSLISSSLPRFK;NLILSVLNTTATK
YJR010W	24	NYGASHFIVGRDHAGPGK;PAPHGGILQDLIAR;HELDIEVVPFRMVTYLPDEDRYAPIDQIDTTK;IFEHNNK;PAPHGGILQDLIARDALK;LADGTLWTIPITLDVDEAFANQIKPDTR;VLIHPVVGLTK;GVDFYGPYDAQELVESYK;TELLSLIQDFIGSGSGLIIPNQWEDDK;VFRGDPEHPAISYLFNVAGDYYVGGSLEAIQLPQHYDYPGLRK;PGDIDHHTRVRVYQ;AQELVESYKHELDIEVVPFRMVTYLPDEDRYAPIDQIDTTK;ILRESNPPRPK;QNVYLLDTSSSADIQLESADEPISHIVQK;GASHFIVGRDHAGPGK;IALFQDDEIPIAILTVQDVYKPNK;PGDIDHHTRVRVYQEIIK;VLIHPVVGLTKPGDIDHHTRVRVYQEIIK;KNYGASHFIVGRDHAGPGK;VQDVYKPNK;PAPHGGILQDLIARDALKK;EAFANQIK;TVQDVYKPNK;VGGEIPEWFSYPEVVK	3	0	2	1	2	17	6	LADGTLWTIPITLDVDEAFANQIKPDTR;PAPHGGILQDLIAR;IALFQDDEIPIAILTVQDVYKPNK	NULL	PGDIDHHTRVRVYQ;AQELVESYKHELDIEVVPFRMVTYLPDEDRYAPIDQIDTTK	VGGEIPEWFSYPEVVK	PAPHGGILQDLIARDALK;EAFANQIK	NYGASHFIVGRDHAGPGK;IFEHNNK;PAPHGGILQDLIARDALK;HELDIEVVPFRMVTYLPDEDRYAPIDQIDTTK;TELLSLIQDFIGSGSGLIIPNQWEDDK;GVDFYGPYDAQELVESYK;VLIHPVVGLTK;VFRGDPEHPAISYLFNVAGDYYVGGSLEAIQLPQHYDYPGLRK;ILRESNPPRPK;QNVYLLDTSSSADIQLESADEPISHIVQK;GASHFIVGRDHAGPGK;PGDIDHHTRVRVYQEIIK;KNYGASHFIVGRDHAGPGK;VLIHPVVGLTKPGDIDHHTRVRVYQEIIK;VQDVYKPNK;PAPHGGILQDLIARDALKK;TVQDVYKPNK	ILRESNPPRPK;NYGASHFIVGRDHAGPGK;PAPHGGILQDLIARDALK;PAPHGGILQDLIARDALKK;TVQDVYKPNK;GVDFYGPYDAQELVESYK
YJL130C	331	EEGIYTILINPNIATIQTSK;GHVITTIFFEPSTRTC;NQAVEVSRDYPVVITK;DLASVLLLTSLQNRSIHITGVSNK;VWEMTRIDK;EIGFPVIVRAA;SISGPVITDVASLK;TDVLYCTR;EGVLDLMK;YALGGLGSGFANNEK;ELVDLCNVAFSSSPQ;KNILLSIGSYK;PDDYVAVK;VVPWNYDFTKEDYDGLFISNGPGDPSVLDDLSQR;DSLPLLLAAVEEGKLTIDDIVLRLHDNPAK;YEAYLK;VMSIGRTFEEAIQK;RRFSITEEAIADNL;LFLESGFTYCQLMPR;PVLGVEMASTGEVATFGHSK;QNHGFAVDVDTLTSGWK;IGSSVEFDWCAVTAVR;VTALFLPLRELK;VILHERPDAIYVTFGGQTALSVGIAMKDEFEALGVK;TCSSFIAAMER;TIMVNYNPETVSTDYDEADR;TIMVNYNPETVSTDYDEADRLYFETINLER;PGLINIATYVPNASHVIK;ISSFGTK;VPQFSFPRLAGADPVLGVEMA;LFATSGTADFLSEHGIAVQYLEVLNK;LYNMGYK;DDIVLRLHDNPAK;VGYPVLVR;SDFHVLFAVAQELR;PPQDLAPETVDRIVVATAK;ITAVAELLNQWPTEK;NMENFDPLGIHTGDSIVVAPSQTLSDEDYNMLR;YLNQAVEVSRDYPVVITK;KEFKYTQVLK;YGLFVR;DMNGGIERVVYNGETLVLSGELVSPGAK;FGNRGHNIPCTSTISGRCYIT;NAHSVTQSASK;TADLASVLLLTSLQNRSIHIT;MALLAMVMGVDM;YNQIRCFIK;EDQEFFWNNLDSIDAFSVGALPVALANVTGNK;KAGLLGVESIELTPHIISK;LGLNIPLNEVK;LMSSRPPR;KTPVFGICLGHQLIAR;WLQNEGIPAVYGVDTR;IAQDDYPEAVFLPTK;GHVITTIFFEPSTRTCSSFIAAMERLGGRIVNVNPLVSSVK;PGGLLEDNVK;PLLLAAVEEGKLTIDDIVLR;AAYALGGLGSGFANNEKELVDLCNVAFSSSPQVLVEK;ILGTSPDMIDSAENRYK;TIITTEDRELFSNAIDEINEK;KGETLQDTIRTLACYSDAIVMRHSEEMSVHIAAK;LPSLVLRQAK;LGTSPDMIDSAENRYK;GPAELK;AVAELLNQWPTEK;EKQELLSSVQKLYNMG;ENMAIMHPLPR;LAGADPVLGVEMASTGEVATFGH;TPVFGICLGHQLIARAAGASTLK;FLDSNEVAIR;GTPIDTIITTEDRELFSNAIDEINEK;ISHYTDEYSHYLAK;VIECNVR;HLRDAGSMLGRLSLEK;DPRVTCDVNIYSLFIAQDDYPEAVFLPTK;TPVFGICLGH;DTIITTEDRELFSNAIDEINEK;EDYDGLFISNGPGDPSVLDDLSQRLSNVLEAKK;GFPVIVRAAYALGGLGSGFANNEK;INPNIATIQTSK;VVGVNLIELA;LNQAVEVSRDYPVVITK;DYCIIEVNARLSRSSALASK;NGELVMHVVSEHVENAGVHSGDATLIVPPQDLAPETVDR;VYFVPVTAEFVRK;TAVAELLNQWPTEK;VQEERFNSPEEYARLK;FGNRGHNIPCTSTISGRCYITSQNHGFAVDVDTLTSGWK;LSNVLEAK;TTAVNVIR;DAFSVGALPVALANVTGNKVDVGMGIKDSLPLLLAAVEEGK;PVTAEFVRK;RSDFHVLFAVAQELR;VTALFLPLR;GETLQDTIR;NILLSIGSYK;EIGFPVIVR;SEYSLTQHLANNEIDLYINLPSANR;ETTRLFLESGFTYCQLMPRSISGPVITDVASLK;EEVDYDHR;AAGASTLK;TLACYSDAIVMR;IHIAGLVISHYTDEYSHYLAK;SLLATGFK;TIDDIVLRLHDNPAK;LHDLVQFAEK;VNEIKEEVDYDHR;FVPVTAEFVRK;AANSVSQDSSYTDFSFTIAGTAHNAH;LVDLCNVAFSSSPQVLVEKSMKGWK;MLDQIGVDQPAWK;INLVSPPELR;PVLVRPSYVLSGAAMNTVYSK;SQAANSVDEALAAVK;LAGADPVLGVEMASTGEVATFGHSK;PIDTIITTEDRELFSNAIDEINEK;SLLATGFKLPK;GVVGECNIQYALNPVSK;WLQNEGIPAVYGVDTRSLTK;PITPPMESTGDRLVTLELK;VPQFSFPRLAGADPVLGVEMASTGEVATFGHSK;AHPRIEAKK;AIMGLPLTPYPVEK;IFNIPTQDSVVEIDLDYSFRRNK;LHDNPAK;KTPVFGICLGHQLIARAAGASTLK;IEAKKVLVLGSGGLSIGQAGEFDYS;VLGTPIDTIITTEDRELFSN;PVFGICLGHQLIARAAGASTLK;PIAFPGGLLEDNVK;PVIVRAAYALGGLGSGFANNEK;DPVLGVEMASTGEVATFGHSK;ELFSNAIDEINEK;GHVITTIFFEPSTR;NLDAAEDAIPEQPLEQK;PTAPITPPMESTGDRLVTLELK;TFEEAIQK;PLFVNANDDSNEGIYHSELPYFSVQFHPESTPGPR;LTIDDIVLR;KFTRVSTELSSSMK;GLVISHYTDEYSHYLAK;VPQFSFPRLAGADPVLGVEM;TALFLPLRELK;VLDIYEIENSSGVVVSMGGQTSNNIAMTLHR;EIGFPVIVRAAYALGGLGSGFANNEK;ALKEEGIYTIL;VLRILAIDVGMK;VFAIANAF;MKYGLFVRMALLAMVMGVDM;LKDTYIVDNK;KAGLLGVESIELTPH;QVIAEAK;ELVAPGAIQNLIR;GEVMSIGRTFEEAIQK;ISSFGTKEELPSLVLRQAK;IDKWFLNK;QLGFDDR;RFSITEEAIADNLDAAEDAIPEQPLEQK;FGNRGHNIPCTSTISGR;SVGEVMSIGRTFEEAIQK;EELPSLVLRQAK;VGYPVLVRPSYVLSGA;ALGGLGSGFANNEK;DIVLRLHDNPAK;LTIDDIVLRLHDNPAK;RPASYVSK;SAFDVPEWVDPNVQNLVSK;EIEMDAVARNGE;ALKITGPYNIQF;SEYSLTQHLANNEIDLYINLPSANRFRRPASYVSK;LPLLLAAVEEGK;YGVPDMHLR;AKDPRVTCDVNIYSLFIAQDDYPEAVFLPTK;SIGRTFEEAIQK;LAMVMGVDM;ATGYPLAYTAAK;EDYDGLFISNGPGDPSVLDDLSQR;AAYALGGLGSGFANNEK;LAVDYSVPLVTNVK;NADSHDLSFDDHGVMVLGSGVYR;TITLPGLINIATYVPNASHVIK;IVNVNPLVSSVK;PLFVNANDDSNEGIYHSELPYFSVQ;GTSPDMIDSAENRYK;FSRMLDQIGVDQPAWK;FSITEEAIADNLDAAEDAIPEQPLEQK;GICLGHQLIAR;STCACFEPSLDYCVVK;DGTVLQGYSFGAEK;TEDRELFSNAIDEINEK;EEGIYTILINPN;LLMHYQVR;VPQFSFPR;LGVESIELTPHIISK;LPGLINIATYVPNASHVIK;DEFEALGVK;PEWVDPNVQNLVSK;TLPGLINIATYVPNASHVIK;SIHITGVSNK;HIELQTGPDGK;VVATAKIGKALK;YTQVLKPIAFPGGLLEDNVK;VVGVNLIELATK;EIEMDAVAR;YFVPVTAEFVRK;EDYDGLFISNGPGDPSVLDDLSQRLSNVLEAK;VLGTPIDTIITTED;PLLLAAVEEGK;IFNIPTQDSVVEIDLDYSFR;LYFETINLER;RSDFHVLFAVAQELRAAVAREGVLDLMK;VIECNVRASRSFPFISK;GVESIELTPHIISK;RRFSITEEAIADNLDAAEDAIPEQPLEQK;ELTSMDEAESFAEK;ELVDLCNVAFSSSPQVLVEK;TTEDRELFSNAIDEINEK;FIAAMERLGGR;PSVLDDLSQR;GTSPDMIDSAENR;ISSFGTKEELPSLVLR;EDLALIMTVK;TITLPGLINI;STGEVATFGHSK;CFEPSLDYCVVK;VTCDVNIYSLF;DYCIIEVNAR;NDLESYLNQAVEVSR;VVYNGETLVLSGELVSPGAK;ILGTSPDMIDSAENR;VDVGMGIKDSLPLLLAAVEEGK;YSPVPIINGGNGSR;HLGVVGECNIQYALNPVSK;LLIEAISR;DSLPLLLAAVEEGK;ILAIDVGMK;RFLDSNEVAIR;DTYIVDNK;AAVAREGVLDLMKGHV;DMNGGIER;ESYLNQAVEVSRDYPVVITK;FNSPEEYAR;SQAANSVDEALAA;RWSPFNK;LESYLNQAVEVSRDYPVVITK;ALKEEGIYTILINPN;VLGTPIDTIITTEDRELFSNAIDEINEK;EKQELLSSVQK;VYGVDTRSLTK;SVGALPVALANVTGNK;LPDDYVAVK;KTPVFGICLGH;VPVTAEFVRK;NDLESYLNQAVEVSRDYPVVITK;EELPSLVLR;CIVNPSPASITASAELQSTSAK;FTRVSTELSSSMK;PLFVNANDDSNEGIYHSEL;TITLPGLINIA;ASAELQSTSAK;EYGITPFVK;MGLPLTPYPVEK;DELVEELPR;NEIKEEVDYDHR;VGYPVLVRPSYVLSGAAMNTVYSK;QELLSSVQK;NITLDVSER;PLLLAAVEEGKLTIDDIVLRLHDNPAK;APGAIQNLIR;LYVPPADNK;EEAIADNLDAAEDAIPEQPLEQK;VGVNLIELATK;ASTGEVATFGHSK;PPQDLAPETVDR;EVEYEVVR;TADLASVLLLT;GTAHNAHSVTQSASK;ESIELTPHIISK;CYITSQNHGFAVDVDTLTSGWK;VVPWNYDFTK;VSTELSSSMK;TADLASVLLLTSLQNR;VDVGMGIK;LLTSLQNRSIHITGVSNK;KVLVLGSGGLSIGQAGEFDYSGSQAIK;HSEEMSVHIAAK;SVGEVMSIGR;GHNIPCTSTISGR;AGLLGVESIELTPHIISK;KGETLQDTIR;DAGSMLGR;SEYSLTQHLANNEIDLYINLPSANRFRRPA;AGLLGVESIELTPH;AANSVSQDSSYTDFSFTIAGTAHNAHSVTQSASK;TDVLYCTRVQEERFNSPEEYARLK;VFAIANAFAK;VSINEPK;RLAVDYSVPLVTNVK;SGSDRTISRSSSWRSAFDVPEWVDPNVQNLVSK;TPVFGICLGHQLIAR;KGYSVDK;ALKEEGIYTILINPNIATIQTSK;IDDIVLRLHDNPAK;TRRLAVDYSVPLVTNVK;PSYVLSGAAMNTVYSK;SIHITGVSNKEDLALIMTVK;VLGTPIDTIITTEDR;EHPTQAFLDLFTIR;ENMAIMHPLPRVNEIK;TADLASVLLLTSLQNRSIHITGVSNKEDLALIMTVK;AVNVIRHLGVVGECNIQYALNPVSK;LPEGLREELR;EEVDYDHRAAYFRQMK;VTCDVNIYSLFIAQDDYPEAVFLPTK;SSFGTKEELPSLVLR;PLGIHTGDSIVVAPSQTLSDEDYNMLR;ITGPYNIQFIAK;PGAIQNLIR;LFATSGTADFLSEHGIAVQYLEVLNKDDDDQK;ATSGTADFLSEHGIAVQYLEVLNK;DAFDNCITVCNMENFDPLGIHTGDSIVVAPSQTLSDEDYNMLR;ALFLPLRELK;SLFIAQDDYPEAVFLPTK;SERDAQTSHRTITLPGLINIATYVPNASHVIKGPAELK;ELVDLCNVAF;EEIGTVNGITVTFMGDLK;SSALASK;DSLPLLLAAVEEGKLTIDDIVLR;SYLNQAVEVSRDYPVVITK;VYFVPVTAEFVR;TADLASVLLLTSLQNRSIHITGVSNK	165	148	141	131	81	110	87	ALKEEGIYTILINPNIATIQTSK;SLFIAQDDYPEAVFLPTK;VVYNGETLVLSGELVSPGAK;TIMVNYNPETVSTDYDEADR;SIHITGVSNKEDLALIMTVK;ELVDLCNVAFSSSPQVLVEK;LLIEAISR;DYCIIEVNAR;VTALFLPLR;LGLNIPLNEVK;VSTELSSSMK;DGTVLQGYSFGAEK;LFATSGTADFLSEHGIAVQYLEVLNKDDDDQK;LYFETINLER;FIAAMERLGGR;NGELVMHVVSEHVENAGVHSGDATLIVPPQDLAPETVDR;ELFSNAIDEINEK;AGLLGVESIELTPHIISK;VLGTPIDTIITTEDR;PSVLDDLSQR;HLGVVGECNIQYALNPVSK;EEIGTVNGITVTFMGDLK;TLACYSDAIVMR;LYNMGYK;SVGALPVALANVTGNK;DMNGGIER;AAYALGGLGSGFANNEKELVDLCNVAFSSSPQVLVEK;RLAVDYSVPLVTNVK;ENMAIMHPLPR;IDKWFLNK;EYGITPFVK;VIECNVR;GETLQDTIR;RRFSITEEAIADNL;PPQDLAPETVDR;PGGLLEDNVK;EEVDYDHR;INLVSPPELR;IGSSVEFDWCAVTAVR;NDLESYLNQAVEVSR;TCSSFIAAMER;SDFHVLFAVAQELR;GHNIPCTSTISGR;IHIAGLVISHYTDEYSHYLAK;ELTSMDEAESFAEK;CIVNPSPASITASAELQSTSAK;PSYVLSGAAMNTVYSK;AVAELLNQWPTEK;TITLPGLINI;EELPSLVLR;SLLATGFK;VFAIANAF;RSDFHVLFAVAQELR;VLDIYEIENSSGVVVSMGGQTSNNIAMTLHR;LHDLVQFAEK;VNEIKEEVDYDHR;HSEEMSVHIAAK;IFNIPTQDSVVEIDLDYSFR;DSLPLLLAAVEEGK;EDYDGLFISNGPGDPSVLDDLSQR;SISGPVITDVASLK;GICLGHQLIAR;RPASYVSK;ELVAPGAIQNLIR;SSALASK;YGLFVR;MLDQIGVDQPAWK;LYVPPADNK;PLFVNANDDSNEGIYHSELPYFSVQFHPESTPGPR;FLDSNEVAIR;DAFDNCITVCNMENFDPLGIHTGDSIVVAPSQTLSDEDYNMLR;KTPVFGICLGHQLIAR;RFSITEEAIADNLDAAEDAIPEQPLEQK;QELLSSVQK;LKDTYIVDNK;SAFDVPEWVDPNVQNLVSK;ISHYTDEYSHYLAK;ILAIDVGMK;AGLLGVESIELTPH;LPEGLREELR;PVLGVEMASTGEVATFGHSK;TADLASVLLLTSLQNR;TPVFGICLGH;LSNVLEAK;TFEEAIQK;VFAIANAFAK;AAYALGGLGSGFANNEK;GPAELK;YSPVPIINGGNGSR;EHPTQAFLDLFTIR;LAGADPVLGVEMASTGEVATFGH;LFATSGTADFLSEHGIAVQYLEVLNK;EGVLDLMK;INPNIATIQTSK;WLQNEGIPAVYGVDTR;NMENFDPLGIHTGDSIVVAPSQTLSDEDYNMLR;PLFVNANDDSNEGIYHSEL;SVGEVMSIGR;EEGIYTILINPNIATIQTSK;VTCDVNIYSLFIAQDDYPEAVFLPTK;TDVLYCTR;ALKEEGIYTILINPN;TPVFGICLGHQLIAR;KNILLSIGSYK;VTCDVNIYSLF;VVPWNYDFTKEDYDGLFISNGPGDPSVLDDLSQR;LPDDYVAVK;LFLESGFTYCQLMPR;VILHERPDAIYVTFGGQTALSVGIAMKDEFEALGVK;VLGTPIDTIITTEDRELFSNAIDEINEK;GTSPDMIDSAENR;AIMGLPLTPYPVEK;PLGIHTGDSIVVAPSQTLSDEDYNMLR;LGVESIELTPHIISK;HIELQTGPDGK;LTIDDIVLR;DEFEALGVK;AANSVSQDSSYTDFSFTIAGTAHNAHSVTQSASK;KAGLLGVESIELTPHIISK;SEYSLTQHLANNEIDLYINLPSANR;ILGTSPDMIDSAENR;LLMHYQVR;DELVEELPR;ISSFGTKEELPSLVLR;STGEVATFGHSK;FNSPEEYAR;IVNVNPLVSSVK;VPQFSFPR;GHVITTIFFEPSTR;EVEYEVVR;ATGYPLAYTAAK;VYFVPVTAEFVR;GTAHNAHSVTQSASK;KGETLQDTIR;MALLAMVMGVDM;DAGSMLGR;TITLPGLINIATYVPNASHVIK;LAVDYSVPLVTNVK;TIMVNYNPETVSTDYDEADRLYFETINLER;FSITEEAIADNLDAAEDAIPEQPLEQK;STCACFEPSLDYCVVK;QLGFDDR;LAGADPVLGVEMASTGEVATFGHSK;VGYPVLVRPSYVLSGAAMNTVYSK;ITGPYNIQFIAK;TITLPGLINIA;LHDNPAK;NITLDVSER;EIEMDAVAR;VDVGMGIK;PEWVDPNVQNLVSK;KGYSVDK;EKQELLSSVQK;ITAVAELLNQWPTEK;TLPGLINIATYVPNASHVIK;VGYPVLVR;YTQVLKPIAFPGGLLEDNVK;VVGVNLIELATK;EDLALIMTVK;NEIKEEVDYDHR;SQAANSVDEALAAVK;SIHITGVSNK;VDVGMGIKDSLPLLLAAVEEGK;EIGFPVIVR;KTPVFGICLGH	ALKEEGIYTILINPNIATIQTSK;VVYNGETLVLSGELVSPGAK;IEAKKVLVLGSGGLSIGQAGEFDYS;TIMVNYNPETVSTDYDEADR;SIHITGVSNKEDLALIMTVK;ELVDLCNVAFSSSPQVLVEK;DYCIIEVNAR;VTALFLPLR;VSINEPK;LGLNIPLNEVK;VSTELSSSMK;DGTVLQGYSFGAEK;LFATSGTADFLSEHGIAVQYLEVLNKDDDDQK;LYFETINLER;NGELVMHVVSEHVENAGVHSGDATLIVPPQDLAPETVDR;ELFSNAIDEINEK;AGLLGVESIELTPHIISK;VLGTPIDTIITTEDR;DSLPLLLAAVEEGKLTIDDIVLR;MGLPLTPYPVEK;HLGVVGECNIQYALNPVSK;TLACYSDAIVMR;LYNMGYK;SVGALPVALANVTGNK;DMNGGIER;RLAVDYSVPLVTNVK;ENMAIMHPLPR;TTAVNVIR;EYGITPFVK;PGGLLEDNVK;INLVSPPELR;IGSSVEFDWCAVTAVR;NDLESYLNQAVEVSR;TCSSFIAAMER;SDFHVLFAVAQELR;GHNIPCTSTISGR;IHIAGLVISHYTDEYSHYLAK;ELTSMDEAESFAEK;CIVNPSPASITASAELQSTSAK;PSYVLSGAAMNTVYSK;YEAYLK;AVAELLNQWPTEK;EELPSLVLR;SLLATGFK;RSDFHVLFAVAQELR;VLDIYEIENSSGVVVSMGGQTSNNIAMTLHR;LHDLVQFAEK;VNEIKEEVDYDHR;HSEEMSVHIAAK;QVIAEAK;IFNIPTQDSVVEIDLDYSFR;DSLPLLLAAVEEGK;EDYDGLFISNGPGDPSVLDDLSQR;SISGPVITDVASLK;RPASYVSK;ELVAPGAIQNLIR;SSALASK;YGLFVR;MLDQIGVDQPAWK;GVESIELTPHIISK;LYVPPADNK;PLFVNANDDSNEGIYHSELPYFSVQFHPESTPGPR;FLDSNEVAIR;KTPVFGICLGHQLIAR;RFSITEEAIADNLDAAEDAIPEQPLEQK;AAVAREGVLDLMKGHV;QELLSSVQK;LKDTYIVDNK;SAFDVPEWVDPNVQNLVSK;ILAIDVGMK;AGLLGVESIELTPH;PVLGVEMASTGEVATFGHSK;TADLASVLLLTSLQNR;TPVFGICLGH;LSNVLEAK;TFEEAIQK;VFAIANAFAK;AAYALGGLGSGFANNEK;EHPTQAFLDLFTIR;LAGADPVLGVEMASTGEVATFGH;RFLDSNEVAIR;EGVLDLMK;WLQNEGIPAVYGVDTR;SVGEVMSIGR;EEGIYTILINPNIATIQTSK;TDVLYCTR;ALKEEGIYTILINPN;TPVFGICLGHQLIAR;KNILLSIGSYK;VVPWNYDFTKEDYDGLFISNGPGDPSVLDDLSQR;LPLLLAAVEEGK;LPDDYVAVK;VGVNLIELATK;LFLESGFTYCQLMPR;VLGTPIDTIITTEDRELFSNAIDEINEK;AIMGLPLTPYPVEK;LGVESIELTPHIISK;HIELQTGPDGK;SSFGTKEELPSLVLR;LTIDDIVLR;DEFEALGVK;AANSVSQDSSYTDFSFTIAGTAHNAHSVTQSASK;SEYSLTQHLANNEIDLYINLPSANR;ILGTSPDMIDSAENR;LLMHYQVR;DELVEELPR;ISSFGTKEELPSLVLR;FNSPEEYAR;IVNVNPLVSSVK;VPQFSFPR;KVLVLGSGGLSIGQAGEFDYSGSQAIK;GHVITTIFFEPSTR;EVEYEVVR;ATGYPLAYTAAK;VYFVPVTAEFVR;GTAHNAHSVTQSASK;KGETLQDTIR;DAGSMLGR;TITLPGLINIATYVPNASHVIK;LAVDYSVPLVTNVK;TIMVNYNPETVSTDYDEADRLYFETINLER;PLLLAAVEEGKLTIDDIVLR;APGAIQNLIR;FSITEEAIADNLDAAEDAIPEQPLEQK;STCACFEPSLDYCVVK;LAGADPVLGVEMASTGEVATFGHSK;VGYPVLVRPSYVLSGAAMNTVYSK;ITGPYNIQFIAK;PGAIQNLIR;LHDNPAK;NITLDVSER;EIEMDAVAR;VDVGMGIK;PEWVDPNVQNLVSK;EKQELLSSVQK;ITAVAELLNQWPTEK;DPVLGVEMASTGEVATFGHSK;TLPGLINIATYVPNASHVIK;LPGLINIATYVPNASHVIK;VGYPVLVR;YTQVLKPIAFPGGLLEDNVK;VVGVNLIELATK;EDLALIMTVK;NEIKEEVDYDHR;PGLINIATYVPNASHVIK;SQAANSVDEALAAVK;SIHITGVSNK;EIGFPVIVR	VMSIGRTFEEAIQK;TALFLPLRELK;SLFIAQDDYPEAVFLPTK;LLTSLQNRSIHITGVSNK;LNQAVEVSRDYPVVITK;ELVDLCNVAFSSSPQVLVEK;ESYLNQAVEVSRDYPVVITK;LVDLCNVAFSSSPQVLVEKSMKGWK;PIDTIITTEDRELFSNAIDEINEK;ALFLPLRELK;LGLNIPLNEVK;DGTVLQGYSFGAEK;LFATSGTADFLSEHGIAVQYLEVLNKDDDDQK;DYCIIEVNARLSRSSALASK;DIVLRLHDNPAK;PDDYVAVK;PLFVNANDDSNEGIYHSELPYFSVQ;KEFKYTQVLK;VTALFLPLRELK;AGLLGVESIELTPHIISK;EDYDGLFISNGPGDPSVLDDLSQRLSNVLEAKK;AKDPRVTCDVNIYSLFIAQDDYPEAVFLPTK;LYNMGYK;FTRVSTELSSSMK;SVGALPVALANVTGNK;PITPPMESTGDRLVTLELK;ETTRLFLESGFTYCQLMPRSISGPVITDVASLK;VPQFSFPRLAGADPVLGVEMASTGEVATFGHSK;VPVTAEFVRK;TIDDIVLRLHDNPAK;GEVMSIGRTFEEAIQK;VQEERFNSPEEYARLK;EEAIADNLDAAEDAIPEQPLEQK;EYGITPFVK;VLRILAIDVGMK;PGGLLEDNVK;RWSPFNK;DLASVLLLTSLQNRSIHITGVSNK;LGTSPDMIDSAENRYK;SIGRTFEEAIQK;TPVFGICLGHQLIARAAGASTLK;ELTSMDEAESFAEK;CIVNPSPASITASAELQSTSAK;TDVLYCTRVQEERFNSPEEYARLK;SLLATGFK;SGSDRTISRSSSWRSAFDVPEWVDPNVQNLVSK;LHDLVQFAEK;LTIDDIVLRLHDNPAK;QVIAEAK;DSLPLLLAAVEEGK;IDDIVLRLHDNPAK;SISGPVITDVASLK;PPQDLAPETVDRIVVATAK;PIAFPGGLLEDNVK;TTEDRELFSNAIDEINEK;DMNGGIERVVYNGETLVLSGELVSPGAK;VPQFSFPRLAGADPVLGVEMA;VWEMTRIDK;LESYLNQAVEVSRDYPVVITK;PTAPITPPMESTGDRLVTLELK;NILLSIGSYK;QELLSSVQK;EEVDYDHRAAYFRQMK;FVPVTAEFVRK;EIGFPVIVRAAYALGGLGSGFANNEK;SAFDVPEWVDPNVQNLVSK;GHVITTIFFEPSTRTCSSFIAAMERLGGRIVNVNPLVSSVK;PVIVRAAYALGGLGSGFANNEK;AAYALGGLGSGFANNEK;VPQFSFPRLAGADPVLGVEM;LFATSGTADFLSEHGIAVQYLEVLNK;INPNIATIQTSK;GFPVIVRAAYALGGLGSGFANNEK;RSDFHVLFAVAQELRAAVAREGVLDLMK;WLQNEGIPAVYGVDTR;FSRMLDQIGVDQPAWK;VLGTPIDTIITTEDRELFSN;TADLASVLLLTSLQNRSIHITGVSNK;EEGIYTILINPNIATIQTSK;DTYIVDNK;NDLESYLNQAVEVSRDYPVVITK;YFVPVTAEFVRK;KFTRVSTELSSSMK;DPRVTCDVNIYSLFIAQDDYPEAVFLPTK;VVATAKIGKALK;TAVAELLNQWPTEK;TPVFGICLGHQLIAR;KNILLSIGSYK;YNQIRCFIK;QNHGFAVDVDTLTSGWK;LPDDYVAVK;KGETLQDTIRTLACYSDAIVMRHSEEMSVHIAAK;ATSGTADFLSEHGIAVQYLEVLNK;VGVNLIELATK;SYLNQAVEVSRDYPVVITK;SVGEVMSIGRTFEEAIQK;VLGTPIDTIITTEDRELFSNAIDEINEK;ILGTSPDMIDSAENRYK;AIMGLPLTPYPVEK;YLNQAVEVSRDYPVVITK;LGVESIELTPHIISK;HIELQTGPDGK;GLVISHYTDEYSHYLAK;DEFEALGVK;EDYDGLFISNGPGDPSVLDDLSQRLSNVLEAK;AANSVSQDSSYTDFSFTIAGTAHNAHSVTQSASK;TEDRELFSNAIDEINEK;HLRDAGSMLGRLSLEK;PLLLAAVEEGKLTIDDIVLRLHDNPAK;KTPVFGICLGHQLIARAAGASTLK;TIITTEDRELFSNAIDEINEK;TRRLAVDYSVPLVTNVK;ATGYPLAYTAAK;ENMAIMHPLPRVNEIK;PVLVRPSYVLSGAAMNTVYSK;PVFGICLGHQLIARAAGASTLK;PLLLAAVEEGK;EELPSLVLRQAK;WLQNEGIPAVYGVDTRSLTK;FGNRGHNIPCTSTISGR;VVGVNLIELA;SEYSLTQHLANNEIDLYINLPSANRFRRPASYVSK;RRFSITEEAIADNLDAAEDAIPEQPLEQK;PVTAEFVRK;GTPIDTIITTEDRELFSNAIDEINEK;STCACFEPSLDYCVVK;VGYPVLVRPSYVLSGAAMNTVYSK;ITGPYNIQFIAK;GTSPDMIDSAENRYK;ESIELTPHIISK;DSLPLLLAAVEEGKLTIDDIVLRLHDNPAK;VDVGMGIK;VYFVPVTAEFVRK;ITAVAELLNQWPTEK;YTQVLKPIAFPGGLLEDNVK;VVGVNLIELATK;EDLALIMTVK;EDQEFFWNNLDSIDAFSVGALPVALANVTGNK;SQAANSVDEALAAVK;DTIITTEDRELFSNAIDEINEK;FGNRGHNIPCTSTISGRCYITSQNHGFAVDVDTLTSGWK	ALKEEGIYTILINPNIATIQTSK;SLFIAQDDYPEAVFLPTK;VVYNGETLVLSGELVSPGAK;VVPWNYDFTK;TIMVNYNPETVSTDYDEADR;KAGLLGVESIELTPH;ELVDLCNVAFSSSPQVLVEK;DYCIIEVNAR;VTALFLPLR;LGLNIPLNEVK;VSTELSSSMK;DGTVLQGYSFGAEK;LFATSGTADFLSEHGIAVQYLEVLNKDDDDQK;LYFETINLER;NGELVMHVVSEHVENAGVHSGDATLIVPPQDLAPETVDR;ELFSNAIDEINEK;AGLLGVESIELTPHIISK;VLGTPIDTIITTEDR;HLGVVGECNIQYALNPVSK;CYITSQNHGFAVDVDTLTSGWK;AANSVSQDSSYTDFSFTIAGTAHNAH;EEIGTVNGITVTFMGDLK;TLACYSDAIVMR;LYNMGYK;ALGGLGSGFANNEK;SVGALPVALANVTGNK;RLAVDYSVPLVTNVK;ENMAIMHPLPR;EEGIYTILINPN;IDKWFLNK;EYGITPFVK;VIECNVR;INLVSPPELR;IGSSVEFDWCAVTAVR;NDLESYLNQAVEVSR;TCSSFIAAMER;SDFHVLFAVAQELR;GHNIPCTSTISGR;IHIAGLVISHYTDEYSHYLAK;ELTSMDEAESFAEK;CIVNPSPASITASAELQSTSAK;PSYVLSGAAMNTVYSK;EELPSLVLR;SLLATGFK;ELVDLCNVAF;LHDLVQFAEK;VNEIKEEVDYDHR;DSLPLLLAAVEEGK;EDYDGLFISNGPGDPSVLDDLSQR;SISGPVITDVASLK;ELVAPGAIQNLIR;SSALASK;YGLFVR;MLDQIGVDQPAWK;LYVPPADNK;PLFVNANDDSNEGIYHSELPYFSVQFHPESTPGPR;FLDSNEVAIR;NILLSIGSYK;KTPVFGICLGHQLIAR;RFSITEEAIADNLDAAEDAIPEQPLEQK;LKDTYIVDNK;SAFDVPEWVDPNVQNLVSK;ILAIDVGMK;AGLLGVESIELTPH;TADLASVLLLTSLQNR;LSNVLEAK;TFEEAIQK;VFAIANAFAK;AAYALGGLGSGFANNEK;EHPTQAFLDLFTIR;LFATSGTADFLSEHGIAVQYLEVLNK;ALKEEGIYTIL;EGVLDLMK;WLQNEGIPAVYGVDTR;SVGEVMSIGR;EEGIYTILINPNIATIQTSK;TDVLYCTR;ALKEEGIYTILINPN;TPVFGICLGHQLIAR;KNILLSIGSYK;VTCDVNIYSLF;LPDDYVAVK;NADSHDLSFDDHGVMVLGSGVYR;LFLESGFTYCQLMPR;VLGTPIDTIITTEDRELFSNAIDEINEK;NAHSVTQSASK;AIMGLPLTPYPVEK;HIELQTGPDGK;LTIDDIVLR;AAGASTLK;AANSVSQDSSYTDFSFTIAGTAHNAHSVTQSASK;ILGTSPDMIDSAENR;LLMHYQVR;DELVEELPR;FNSPEEYAR;IVNVNPLVSSVK;VPQFSFPR;LMSSRPPR;YGVPDMHLR;GHVITTIFFEPSTR;EVEYEVVR;ATGYPLAYTAAK;ENMAIMHPLPRVNEIK;TADLASVLLLT;VYFVPVTAEFVR;GTAHNAHSVTQSASK;KGETLQDTIR;MALLAMVMGVDM;DAGSMLGR;TITLPGLINIATYVPNASHVIK;LAVDYSVPLVTNVK;FSITEEAIADNLDAAEDAIPEQPLEQK;STCACFEPSLDYCVVK;QLGFDDR;LAGADPVLGVEMASTGEVATFGHSK;VGYPVLVRPSYVLSGAAMNTVYSK;ITGPYNIQFIAK;LHDNPAK;NITLDVSER;EIEMDAVAR;VDVGMGIK;IAQDDYPEAVFLPTK;EKQELLSSVQK;ITAVAELLNQWPTEK;YTQVLKPIAFPGGLLEDNVK;VVGVNLIELATK;EDLALIMTVK;SQAANSVDEALAAVK;SIHITGVSNK;EIGFPVIVR;KTPVFGICLGH	ALKEEGIYTILINPNIATIQTSK;VVPWNYDFTK;ELVDLCNVAFSSSPQVLVEK;VSINEPK;LGLNIPLNEVK;DGTVLQGYSFGAEK;DYCIIEVNARLSRSSALASK;KEFKYTQVLK;VTALFLPLRELK;AGLLGVESIELTPHIISK;LYNMGYK;FTRVSTELSSSMK;SVGALPVALANVTGNK;VPQFSFPRLAGADPVLGVEMASTGEVATFGHSK;EYGITPFVK;VLRILAIDVGMK;RWSPFNK;SIGRTFEEAIQK;TPVFGICLGHQLIARAAGASTLK;ELTSMDEAESFAEK;CIVNPSPASITASAELQSTSAK;TDVLYCTRVQEERFNSPEEYARLK;SLLATGFK;SGSDRTISRSSSWRSAFDVPEWVDPNVQNLVSK;LHDLVQFAEK;LTIDDIVLRLHDNPAK;QVIAEAK;DSLPLLLAAVEEGK;PIAFPGGLLEDNVK;DMNGGIERVVYNGETLVLSGELVSPGAK;VWEMTRIDK;LYVPPADNK;NILLSIGSYK;QELLSSVQK;EEVDYDHRAAYFRQMK;EIGFPVIVRAAYALGGLGSGFANNEK;AAYALGGLGSGFANNEK;LFATSGTADFLSEHGIAVQYLEVLNK;GHVITTIFFEPSTRTC;WLQNEGIPAVYGVDTR;FSRMLDQIGVDQPAWK;TADLASVLLLTSLQNRSIHITGVSNK;EEGIYTILINPNIATIQTSK;DTYIVDNK;NDLESYLNQAVEVSRDYPVVITK;KFTRVSTELSSSMK;SERDAQTSHRTITLPGLINIATYVPNASHVIKGPAELK;KNILLSIGSYK;YNQIRCFIK;LPDDYVAVK;SVGEVMSIGRTFEEAIQK;VLGTPIDTIITTEDRELFSNAIDEINEK;ASTGEVATFGHSK;ILGTSPDMIDSAENRYK;AIMGLPLTPYPVEK;HIELQTGPDGK;ISSFGTK;DEFEALGVK;EDYDGLFISNGPGDPSVLDDLSQRLSNVLEAK;AANSVSQDSSYTDFSFTIAGTAHNAHSVTQSASK;HLRDAGSMLGRLSLEK;KTPVFGICLGHQLIARAAGASTLK;AVNVIRHLGVVGECNIQYALNPVSK;TRRLAVDYSVPLVTNVK;ATGYPLAYTAAK;ENMAIMHPLPRVNEIK;EELPSLVLRQAK;WLQNEGIPAVYGVDTRSLTK;YALGGLGSGFANNEK;RRFSITEEAIADNLDAAEDAIPEQPLEQK;STCACFEPSLDYCVVK;VGYPVLVRPSYVLSGAAMNTVYSK;ITGPYNIQFIAK;VDVGMGIK;VYFVPVTAEFVRK;EKQELLSSVQK;ITAVAELLNQWPTEK;YTQVLKPIAFPGGLLEDNVK;VVGVNLIELATK;EDLALIMTVK;SQAANSVDEALAAVK	ALKITGPYNIQF;VLGTPIDTIITTEDRELFSNAIDEINEK;EEGIYTILINPNIATIQTSK;DYCIIEVNARLSRSSALASK;VYFVPVTAEFVRK;SIGRTFEEAIQK;AKDPRVTCDVNIYSLFIAQDDYPEAVFLPTK;EKQELLSSVQK;NQAVEVSRDYPVVITK;SVGALPVALANVTGNK;ATGYPLAYTAAK;VYGVDTRSLTK;LPDDYVAVK;AAYALGGLGSGFANNEK;NDLESYLNQAVEVSRDYPVVITK;CIVNPSPASITASAELQSTSAK;VWEMTRIDK;FTRVSTELSSSMK;ELVDLCNVAFSSSPQ;KNILLSIGSYK;EYGITPFVK;GTSPDMIDSAENRYK;FSRMLDQIGVDQPAWK;DAFSVGALPVALANVTGNKVDVGMGIKDSLPLLLAAVEEGK;PVTAEFVRK;STCACFEPSLDYCVVK;DGTVLQGYSFGAEK;NILLSIGSYK;VGYPVLVRPSYVLSGAAMNTVYSK;ETTRLFLESGFTYCQLMPRSISGPVITDVASLK;QELLSSVQK;VTALFLPLRELK;SLLATGFK;LYVPPADNK;LHDLVQFAEK;LGVESIELTPHIISK;FVPVTAEFVRK;DEFEALGVK;LYNMGYK;LFATSGTADFLSEHGIAVQYLEVLNK;DDIVLRLHDNPAK;PEWVDPNVQNLVSK;TADLASVLLLT;GTAHNAHSVTQSASK;HIELQTGPDGK;SQAANSVDEALAAVK;VDVGMGIK;ITAVAELLNQWPTEK;YTQVLKPIAFPGGLLEDNVK;YLNQAVEVSRDYPVVITK;SLLATGFKLPK;VVGVNLIELATK;YFVPVTAEFVRK;VPQFSFPRLAGADPVLGVEMASTGEVATFGHSK;WLQNEGIPAVYGVDTRSLTK;DMNGGIERVVYNGETLVLSGELVSPGAK;FGNRGHNIPCTSTISGRCYIT;AIMGLPLTPYPVEK;AGLLGVESIELTPHIISK;SEYSLTQHLANNEIDLYINLPSANRFRRPA;KTPVFGICLGHQLIARAAGASTLK;IFNIPTQDSVVEIDLDYSFRRNK;TADLASVLLLTSLQNRSIHIT;VLGTPIDTIITTED;PIAFPGGLLEDNVK;YNQIRCFIK;GVESIELTPHIISK;AANSVSQDSSYTDFSFTIAGTAHNAHSVTQSASK;RRFSITEEAIADNLDAAEDAIPEQPLEQK;ELTSMDEAESFAEK;ELVDLCNVAFSSSPQVLVEK;PTAPITPPMESTGDRLVTLELK;NLDAAEDAIPEQPLEQK;LGLNIPLNEVK;ILGTSPDMIDSAENRYK;KFTRVSTELSSSMK;EDLALIMTVK;GLVISHYTDEYSHYLAK;TRRLAVDYSVPLVTNVK;TALFLPLRELK;LGTSPDMIDSAENRYK;LPSLVLRQAK;AVAELLNQWPTEK;ENMAIMHPLPRVNEIK;TADLASVLLLTSLQNRSIHITGVSNKEDLALIMTVK;CFEPSLDYCVVK;AVNVIRHLGVVGECNIQYALNPVSK;EEVDYDHRAAYFRQMK;EIGFPVIVRAAYALGGLGSGFANNEK;VLRILAIDVGMK;ITGPYNIQFIAK;QVIAEAK;TPVFGICLGHQLIARAAGASTLK;GEVMSIGRTFEEAIQK;RFSITEEAIADNLDAAEDAIPEQPLEQK;ALFLPLRELK;DSLPLLLAAVEEGK;HLRDAGSMLGRLSLEK;DTYIVDNK;SVGEVMSIGRTFEEAIQK;EELPSLVLRQAK;VGYPVLVRPSYVLSGA;INPNIATIQTSK;VVGVNLIELA;ESYLNQAVEVSRDYPVVITK;LTIDDIVLRLHDNPAK;SQAANSVDEALAA;RWSPFNK;TADLASVLLLTSLQNRSIHITGVSNK;EIEMDAVARNGE	EEGIYTILINPNIATIQTSK;VLGTPIDTIITTEDRELFSNAIDEINEK;VYFVPVTAEFVRK;EKQELLSSVQK;LAMVMGVDM;ATGYPLAYTAAK;SVGALPVALANVTGNK;LPDDYVAVK;EDYDGLFISNGPGDPSVLDDLSQR;AAYALGGLGSGFANNEK;NDLESYLNQAVEVSRDYPVVITK;CIVNPSPASITASAELQSTSAK;VWEMTRIDK;FTRVSTELSSSMK;EIGFPVIVRAA;YALGGLGSGFANNEK;ASAELQSTSAK;KNILLSIGSYK;EYGITPFVK;GTSPDMIDSAENRYK;FSRMLDQIGVDQPAWK;FSITEEAIADNLDAAEDAIPEQPLEQK;PVTAEFVRK;STCACFEPSLDYCVVK;DGTVLQGYSFGAEK;VTALFLPLR;NILLSIGSYK;VGYPVLVRPSYVLSGAAMNTVYSK;QELLSSVQK;VTALFLPLRELK;SLLATGFK;LYVPPADNK;LHDLVQFAEK;LGVESIELTPHIISK;DEFEALGVK;LYNMGYK;HIELQTGPDGK;TADLASVLLLTSLQNR;SQAANSVDEALAAVK;VDVGMGIK;ITAVAELLNQWPTEK;YTQVLKPIAFPGGLLEDNVK;SLLATGFKLPK;VVGVNLIELATK;GVVGECNIQYALNPVSK;WLQNEGIPAVYGVDTRSLTK;AHPRIEAKK;SVGEVMSIGR;AIMGLPLTPYPVEK;AGLLGVESIELTPHIISK;KTPVFGICLGHQLIARAAGASTLK;AGLLGVESIELTPH;YNQIRCFIK;PIAFPGGLLEDNVK;VIECNVRASRSFPFISK;RRFSITEEAIADNLDAAEDAIPEQPLEQK;ELTSMDEAESFAEK;ELFSNAIDEINEK;ELVDLCNVAFSSSPQVLVEK;TDVLYCTRVQEERFNSPEEYARLK;LGLNIPLNEVK;VFAIANAFAK;LTIDDIVLR;ILGTSPDMIDSAENRYK;KFTRVSTELSSSMK;SGSDRTISRSSSWRSAFDVPEWVDPNVQNLVSK;TRRLAVDYSVPLVTNVK;TALFLPLRELK;LGTSPDMIDSAENRYK;VLGTPIDTIITTEDR;EEVDYDHRAAYFRQMK;EIGFPVIVRAAYALGGLGSGFANNEK;VLRILAIDVGMK;EKQELLSSVQKLYNMG;MKYGLFVRMALLAMVMGVDM;ITGPYNIQFIAK;GEVMSIGRTFEEAIQK;ISSFGTKEELPSLVLRQAK;ALFLPLRELK;DSLPLLLAAVEEGK;HLRDAGSMLGRLSLEK;DTYIVDNK;SVGEVMSIGRTFEEAIQK;EELPSLVLRQAK;INPNIATIQTSK;LTIDDIVLRLHDNPAK;TADLASVLLLTSLQNRSIHITGVSNK
YHR063C	31	LPWTEEEMIQK;EALAPYLPYINK;ASCGPVFTSIIDECLQILRVAYRPLFQYHEK;IGCDINSR;NRPHLFQGVISHGVYQDK;FTNALVVPLFR;TIGELATMRLALNR;KPIDNLVVTTK;QDTLFLR;AYRPLFQYHEK;RVAYRPLFQYHEK;FLVNACMNP;VAYRPLFQYHEK;LPWTEEEMIQKK;LYLEGSPIFSYPVEK;KLYLEGSPIFSYPVEK;DIEIEYINGYVVK;ASCGPVFTSIIDECLQILR;EEIFTDSK;SVVEDDAANNSLVK;TNGNNISIR;AGVFNHAGWAGMK;CECPETFSK;TIGELATMR;NTNLILIQNGLGVLELLREEIFTDSK;EFGIEHSTYQEM;FLVNACMNPVTAILDCVNGEMK;STIHILGLGAMGTVLAVDLLR;AVLTTDNMVSEVTR;LADNLNLDPNCCK;EFGIEHSTYQEMLFGQLFK	22	16	13	14	13	14	12	ASCGPVFTSIIDECLQILR;FTNALVVPLFR;LADNLNLDPNCCK;NRPHLFQGVISHGVYQDK;IGCDINSR;DIEIEYINGYVVK;LYLEGSPIFSYPVEK;LPWTEEEMIQKK;LPWTEEEMIQK;CECPETFSK;AVLTTDNMVSEVTR;KLYLEGSPIFSYPVEK;EFGIEHSTYQEMLFGQLFK;KPIDNLVVTTK;SVVEDDAANNSLVK;AYRPLFQYHEK;EEIFTDSK;EALAPYLPYINK;TIGELATMR;AGVFNHAGWAGMK;VAYRPLFQYHEK;STIHILGLGAMGTVLAVDLLR	TNGNNISIR;FTNALVVPLFR;LADNLNLDPNCCK;NRPHLFQGVISHGVYQDK;IGCDINSR;DIEIEYINGYVVK;LYLEGSPIFSYPVEK;LPWTEEEMIQK;CECPETFSK;KLYLEGSPIFSYPVEK;KPIDNLVVTTK;SVVEDDAANNSLVK;EALAPYLPYINK;TIGELATMR;AGVFNHAGWAGMK;VAYRPLFQYHEK	LADNLNLDPNCCK;NRPHLFQGVISHGVYQDK;LYLEGSPIFSYPVEK;LPWTEEEMIQKK;CECPETFSK;EFGIEHSTYQEMLFGQLFK;NTNLILIQNGLGVLELLREEIFTDSK;KPIDNLVVTTK;SVVEDDAANNSLVK;EALAPYLPYINK;ASCGPVFTSIIDECLQILRVAYRPLFQYHEK;AGVFNHAGWAGMK;VAYRPLFQYHEK	ASCGPVFTSIIDECLQILR;FLVNACMNP;FTNALVVPLFR;QDTLFLR;LADNLNLDPNCCK;NRPHLFQGVISHGVYQDK;IGCDINSR;LYLEGSPIFSYPVEK;EFGIEHSTYQEMLFGQLFK;KPIDNLVVTTK;SVVEDDAANNSLVK;TIGELATMR;AGVFNHAGWAGMK;STIHILGLGAMGTVLAVDLLR	TIGELATMRLALNR;LADNLNLDPNCCK;NRPHLFQGVISHGVYQDK;LYLEGSPIFSYPVEK;LPWTEEEMIQKK;LPWTEEEMIQK;CECPETFSK;EFGIEHSTYQEMLFGQLFK;KPIDNLVVTTK;SVVEDDAANNSLVK;EALAPYLPYINK;ASCGPVFTSIIDECLQILRVAYRPLFQYHEK;AGVFNHAGWAGMK	LPWTEEEMIQK;SVVEDDAANNSLVK;EALAPYLPYINK;NRPHLFQGVISHGVYQDK;KPIDNLVVTTK;AGVFNHAGWAGMK;RVAYRPLFQYHEK;CECPETFSK;LPWTEEEMIQKK;LYLEGSPIFSYPVEK;FLVNACMNPVTAILDCVNGEMK;EFGIEHSTYQEM;LADNLNLDPNCCK;EFGIEHSTYQEMLFGQLFK	LPWTEEEMIQK;SVVEDDAANNSLVK;EALAPYLPYINK;NRPHLFQGVISHGVYQDK;KPIDNLVVTTK;AGVFNHAGWAGMK;CECPETFSK;LPWTEEEMIQKK;LYLEGSPIFSYPVEK;FLVNACMNPVTAILDCVNGEMK;LADNLNLDPNCCK;EFGIEHSTYQEMLFGQLFK
YBR038W	29	VNQGSLDYLAALGVYQEDMAK;ANSESKRRMVSDLPPPSK;LDLPNVFHK;QIVETDWPQEVDK;PLESVFGYISVLPGALSAYRYRALK;NHEDGTGPLR;HGEALFIFFKYLIFCDLASLFIISMGNR;RTIHSIMK;DNADLPVDPYHLSPQQQPSNNLFGSGR;DIVPVQLVFCLK;EPEFEESSGNEK;LFNPLVASQNFEYK;FELNHPTR;SYFLGETQEGR;EATGETDVPEDVSEFISQR;VFDMDSNVAGAAGQIK;YTMSTTSTTAPSLAEADDEKEK;YTACTVEPDDFLR;GLLDTLPR;VFDMDSNVAGAAGQIKTMK;VNQGSLDYLAALGVYQEDMAKASVNGDPVK;AGEAVIHLSEGSNLYPR;VSVILISDGR;YTMSTTSTTAPSLAEADDEK;NSPEFTEMR;ILCWELVAK;LNNTAIYR;AIVVQGPDGK;DIVPVQLVF	16	11	4	8	6	6	4	HGEALFIFFKYLIFCDLASLFIISMGNR;LDLPNVFHK;GLLDTLPR;YTACTVEPDDFLR;VSVILISDGR;NSPEFTEMR;YTMSTTSTTAPSLAEADDEKEK;NHEDGTGPLR;VFDMDSNVAGAAGQIK;LFNPLVASQNFEYK;DNADLPVDPYHLSPQQQPSNNLFGSGR;SYFLGETQEGR;FELNHPTR;VNQGSLDYLAALGVYQEDMAK;AIVVQGPDGK;LNNTAIYR	HGEALFIFFKYLIFCDLASLFIISMGNR;LDLPNVFHK;YTACTVEPDDFLR;VSVILISDGR;DIVPVQLVFCLK;YTMSTTSTTAPSLAEADDEKEK;EATGETDVPEDVSEFISQR;VFDMDSNVAGAAGQIK;LFNPLVASQNFEYK;SYFLGETQEGR;ILCWELVAK	PLESVFGYISVLPGALSAYRYRALK;DIVPVQLVFCLK;VFDMDSNVAGAAGQIK;LFNPLVASQNFEYK	LDLPNVFHK;YTACTVEPDDFLR;DIVPVQLVFCLK;DIVPVQLVF;YTMSTTSTTAPSLAEADDEKEK;VFDMDSNVAGAAGQIK;AGEAVIHLSEGSNLYPR;LNNTAIYR	RTIHSIMK;DIVPVQLVFCLK;VFDMDSNVAGAAGQIKTMK;VNQGSLDYLAALGVYQEDMAKASVNGDPVK;YTMSTTSTTAPSLAEADDEK;LFNPLVASQNFEYK	LFNPLVASQNFEYK;VFDMDSNVAGAAGQIK;ANSESKRRMVSDLPPPSK;QIVETDWPQEVDK;YTMSTTSTTAPSLAEADDEK;AIVVQGPDGK	EPEFEESSGNEK;VFDMDSNVAGAAGQIK;QIVETDWPQEVDK;YTMSTTSTTAPSLAEADDEK
YGL049C	81	AEEQAPKEEIAPLVPSANR;YTYGPTFLLQFK;PNSVIESEPIKEAPKPTGEANEVVID;KELREIK;CHEEFEK;QQIHQEEEQLR;QQIHQEEEQLRQK;EATPVLPANEAVK;CDEPHWSSMYAQLCGK;TDQRGPPPPHPQQANGYK;PHWSSMYAQLCGK;EKAAEKAEEQAPK;PISDIYEFAYPENVERPDIK;TELFDKEEVERK;RLFLEQVRLRK;TIQQIHQEEEQLR;DPNIKDKENEGK;ETEPSTSDIEMPTVSQLLETLGK;TYGPTFLLQFK;VLHYLVAR;KVEEVSQAPR;DLDPNIKDKENEGK;KQETSNHDNTDTTKPNSVIESEPIK;ANMFDALMNNDGDSD;EEIAPLVPSANRWIPK;MMFECFR;LVLHYLVARCHEEFEK;SDDETINSVITTEENTVK;PPHIARNKPK;FIGYLYCLNLLTGK;STSEAENTKR;AEEQAPKEEIAPLVPSANRWIPK;HWNSAK;NNSQGNAQYYNNR;IVIEQIFHK;DLNNDPSEETLESVIELLNTVGEQFEHDK;YGPTFLLQFK;WEDDGETLK;DDDTTEISDTTGGK;FPPHDNQYSGANNSQPNNHYNENLYSAR;KLAPDGK;LFDKEEVER;PNSVIESEPIKEAPK;IAPLVPSANRWIPK;NGLISETEK;LPAGEDGNPLEPEMMSDEYYIAAAAK;RGLGLVRFIGYLYC;SVTFNEPENESSSQDVDELVKDDDTTEISDTTGGK;TELFDKEEVER;LAPDGKTELFDK;PDGKTELFDK;IVIPPHIAR;KFPPHDNQYSGANNSQPNNHYNENLYSAREPHNNK;GPPPPHPQQANGYK;PQHVTGSVTK;KIVIPPHIARNKPK;RLFLEQVR;DTLTETSNEK;PQMYYIPQQMVPVASPPYTHQPLNTNPEPPSTPKTTK;GMDHTSSSRVSSK;LFLEQVR;DGGTISNRIK;LVLHYLVAR;FNNHNQSNSNR;ACDEPHWSSMYAQLCGK;PPPHPQQANGYK;AQPISDIYEFAYPENVERPDIK;PPHIARNK;QIHQEEEQLRQK;YYIAAAAKRRGLGLVRFIGYLYCLNLLTGKMMFECFRRLMK;PTVSQLLETLGK;GEEKNDGVEQK;HQEEEQLRQK;SVTFNEPENESSSQDVDELVK;TLTETSNEK;FRPDPAWVEAVSSK;TIQQIHQEEEQLRQK;GWADKLPAGEDGNPLEPEMMSDEYYIAAAAK;DEPHWSSMYAQLCGK;TPQHVTGSVTK;KLAPDGKTELFDK	40	38	41	20	23	27	22	FRPDPAWVEAVSSK;IVIEQIFHK;DEPHWSSMYAQLCGK;TELFDKEEVER;FNNHNQSNSNR;GEEKNDGVEQK;AEEQAPKEEIAPLVPSANR;QQIHQEEEQLR;RGLGLVRFIGYLYC;PQMYYIPQQMVPVASPPYTHQPLNTNPEPPSTPKTTK;NNSQGNAQYYNNR;DTLTETSNEK;EATPVLPANEAVK;KQETSNHDNTDTTKPNSVIESEPIK;LVLHYLVAR;MMFECFR;PPPHPQQANGYK;TIQQIHQEEEQLR;FPPHDNQYSGANNSQPNNHYNENLYSAR;SVTFNEPENESSSQDVDELVKDDDTTEISDTTGGK;PNSVIESEPIKEAPK;WEDDGETLK;ACDEPHWSSMYAQLCGK;ETEPSTSDIEMPTVSQLLETLGK;SVTFNEPENESSSQDVDELVK;AQPISDIYEFAYPENVERPDIK;PISDIYEFAYPENVERPDIK;DLDPNIKDKENEGK;CDEPHWSSMYAQLCGK;ANMFDALMNNDGDSD;SDDETINSVITTEENTVK;TPQHVTGSVTK;GWADKLPAGEDGNPLEPEMMSDEYYIAAAAK;YTYGPTFLLQFK;PQHVTGSVTK;DDDTTEISDTTGGK;LPAGEDGNPLEPEMMSDEYYIAAAAK;GPPPPHPQQANGYK;KVEEVSQAPR;NGLISETEK	FRPDPAWVEAVSSK;IVIEQIFHK;DEPHWSSMYAQLCGK;PHWSSMYAQLCGK;TELFDKEEVER;FNNHNQSNSNR;AEEQAPKEEIAPLVPSANR;FIGYLYCLNLLTGK;NNSQGNAQYYNNR;DTLTETSNEK;EATPVLPANEAVK;KQETSNHDNTDTTKPNSVIESEPIK;LVLHYLVAR;MMFECFR;TIQQIHQEEEQLR;SVTFNEPENESSSQDVDELVKDDDTTEISDTTGGK;DLNNDPSEETLESVIELLNTVGEQFEHDK;WEDDGETLK;IVIPPHIAR;VLHYLVAR;ACDEPHWSSMYAQLCGK;ETEPSTSDIEMPTVSQLLETLGK;AQPISDIYEFAYPENVERPDIK;PISDIYEFAYPENVERPDIK;DLDPNIKDKENEGK;CDEPHWSSMYAQLCGK;DPNIKDKENEGK;KLAPDGK;SDDETINSVITTEENTVK;CHEEFEK;TPQHVTGSVTK;YTYGPTFLLQFK;LFLEQVR;LPAGEDGNPLEPEMMSDEYYIAAAAK;GPPPPHPQQANGYK;KVEEVSQAPR;KELREIK;LFDKEEVER	FRPDPAWVEAVSSK;IVIEQIFHK;DEPHWSSMYAQLCGK;PPHIARNKPK;EKAAEKAEEQAPK;EATPVLPANEAVK;KQETSNHDNTDTTKPNSVIESEPIK;LVLHYLVAR;TIQQIHQEEEQLRQK;TELFDKEEVERK;PTVSQLLETLGK;TYGPTFLLQFK;SVTFNEPENESSSQDVDELVKDDDTTEISDTTGGK;LAPDGKTELFDK;PDGKTELFDK;KFPPHDNQYSGANNSQPNNHYNENLYSAREPHNNK;EEIAPLVPSANRWIPK;RLFLEQVR;RLFLEQVRLRK;TDQRGPPPPHPQQANGYK;ACDEPHWSSMYAQLCGK;ETEPSTSDIEMPTVSQLLETLGK;SVTFNEPENESSSQDVDELVK;AQPISDIYEFAYPENVERPDIK;PNSVIESEPIKEAPKPTGEANEVVID;PISDIYEFAYPENVERPDIK;CDEPHWSSMYAQLCGK;QQIHQEEEQLRQK;YGPTFLLQFK;QIHQEEEQLRQK;SDDETINSVITTEENTVK;TPQHVTGSVTK;GWADKLPAGEDGNPLEPEMMSDEYYIAAAAK;YTYGPTFLLQFK;PQHVTGSVTK;PPHIARNK;DDDTTEISDTTGGK;AEEQAPKEEIAPLVPSANRWIPK;YYIAAAAKRRGLGLVRFIGYLYCLNLLTGKMMFECFRRLMK;HQEEEQLRQK;LVLHYLVARCHEEFEK	FRPDPAWVEAVSSK;IVIEQIFHK;TELFDKEEVER;FNNHNQSNSNR;GEEKNDGVEQK;FIGYLYCLNLLTGK;NNSQGNAQYYNNR;EATPVLPANEAVK;KQETSNHDNTDTTKPNSVIESEPIK;LVLHYLVAR;MMFECFR;TIQQIHQEEEQLR;ACDEPHWSSMYAQLCGK;SDDETINSVITTEENTVK;YTYGPTFLLQFK;LFLEQVR;LPAGEDGNPLEPEMMSDEYYIAAAAK;KVEEVSQAPR;NGLISETEK;STSEAENTKR	FRPDPAWVEAVSSK;IVIEQIFHK;TLTETSNEK;DTLTETSNEK;EATPVLPANEAVK;KQETSNHDNTDTTKPNSVIESEPIK;TIQQIHQEEEQLRQK;GMDHTSSSRVSSK;WEDDGETLK;EEIAPLVPSANRWIPK;RLFLEQVRLRK;ACDEPHWSSMYAQLCGK;ETEPSTSDIEMPTVSQLLETLGK;SVTFNEPENESSSQDVDELVK;AQPISDIYEFAYPENVERPDIK;KIVIPPHIARNKPK;KLAPDGK;SDDETINSVITTEENTVK;GWADKLPAGEDGNPLEPEMMSDEYYIAAAAK;YTYGPTFLLQFK;DDDTTEISDTTGGK;AEEQAPKEEIAPLVPSANRWIPK;LVLHYLVARCHEEFEK	IAPLVPSANRWIPK;KQETSNHDNTDTTKPNSVIESEPIK;DGGTISNRIK;LVLHYLVAR;EEIAPLVPSANRWIPK;YTYGPTFLLQFK;ACDEPHWSSMYAQLCGK;LVLHYLVARCHEEFEK;SDDETINSVITTEENTVK;PPHIARNKPK;AQPISDIYEFAYPENVERPDIK;AEEQAPKEEIAPLVPSANRWIPK;IVIEQIFHK;KFPPHDNQYSGANNSQPNNHYNENLYSAREPHNNK;QQIHQEEEQLRQK;TDQRGPPPPHPQQANGYK;CDEPHWSSMYAQLCGK;YGPTFLLQFK;DDDTTEISDTTGGK;SVTFNEPENESSSQDVDELVK;FRPDPAWVEAVSSK;GWADKLPAGEDGNPLEPEMMSDEYYIAAAAK;TIQQIHQEEEQLRQK;ETEPSTSDIEMPTVSQLLETLGK;DEPHWSSMYAQLCGK;TPQHVTGSVTK;KLAPDGKTELFDK	KQETSNHDNTDTTKPNSVIESEPIK;NGLISETEK;EEIAPLVPSANRWIPK;YTYGPTFLLQFK;ACDEPHWSSMYAQLCGK;SDDETINSVITTEENTVK;LAPDGKTELFDK;AEEQAPKEEIAPLVPSANRWIPK;IVIEQIFHK;EATPVLPANEAVK;PQHVTGSVTK;DDDTTEISDTTGGK;SVTFNEPENESSSQDVDELVK;DTLTETSNEK;PISDIYEFAYPENVERPDIK;RLFLEQVRLRK;FRPDPAWVEAVSSK;ETEPSTSDIEMPTVSQLLETLGK;TIQQIHQEEEQLRQK;GWADKLPAGEDGNPLEPEMMSDEYYIAAAAK;TPQHVTGSVTK;KLAPDGKTELFDK
YOL063C	8	ERLHNLEEHDSSWK;NTSCEQHLHQWTFWEDSGYK;LLVQEIPLEFAPFQYTNR;PPQIPNENDDLFTRWLK;YINVDPYMVLR;LHNLEEHDSSWK;VDNFELLNLNYQDGFK;SLLQALNRINFVCHIK	2	1	2	1	0	3	0	LHNLEEHDSSWK;NTSCEQHLHQWTFWEDSGYK	YINVDPYMVLR	ERLHNLEEHDSSWK;PPQIPNENDDLFTRWLK	LLVQEIPLEFAPFQYTNR	NULL	ERLHNLEEHDSSWK;VDNFELLNLNYQDGFK;SLLQALNRINFVCHIK	NULL
YHR009C	41	ETNIHNPLPADLDWIR;FNIGDSNSSLSSSGSSLK;PDIKLGTIFNDENAK;PIEINDIQQIVLSMGPW;LTTVSLEADVREEVIENYER;DCPISGLRAHSVTIKPSEK;KDEVYVCGEGDTLVNIPESSDDVEVVSEK;LYFDATILS;SPYAILAELK;EFFSPEMYAR;TVSPYAILAELKVNDREFFSPEM;IAGGASGK;TIFNDENAKPIEINDIQQIVLSMGPWTSKILK;FTHFILSK;EEVIENYER;CDELYHYVSK;QACFLPVLNVPTSSGPLIGETNVK;DCPISGLR;LMAEILLDGEATSAEISSLDPK;LMAEILLDGEATSAEISSLDPKLYFDATILS;NDSASNEEEGSDIHVSSSVPSLHSLTNER;LGTIFNDENAK;HITIIESR;CDEMDCVHSLK;NDSASNEEEGSDIHVS;AGGLLASWAFPHQIVPL;VNDREFFSPEMYARK;GHAENPDIK;AMETGAVDLLLGK;KQACFLPVLNVPTSSGPLIGETNVK;SHTNSASDLDSVSPVEQLR;DLYIASGHSCWGINNAPATGK;ELVNDWSSLGGTDTTAQLHPYK;DLYIASGHSCWGINNAPATGKLMAEIL;GEDFMHPPFQTYPSK;AYNLNVPPPK;KRPGYISNK;LGTIFNDENAKPIEINDIQQIVLSMGPWTSK;PIEINDIQQIVLSMGPWT;TVSPYAILAELK;AHSVTIKPSEK	14	13	10	19	17	16	12	AGGLLASWAFPHQIVPL;ELVNDWSSLGGTDTTAQLHPYK;FNIGDSNSSLSSSGSSLK;DLYIASGHSCWGINNAPATGK;CDEMDCVHSLK;AMETGAVDLLLGK;SHTNSASDLDSVSPVEQLR;AHSVTIKPSEK;TVSPYAILAELKVNDREFFSPEM;LGTIFNDENAKPIEINDIQQIVLSMGPWTSK;KRPGYISNK;CDELYHYVSK;ETNIHNPLPADLDWIR;FTHFILSK	AGGLLASWAFPHQIVPL;ELVNDWSSLGGTDTTAQLHPYK;FNIGDSNSSLSSSGSSLK;DLYIASGHSCWGINNAPATGK;KDEVYVCGEGDTLVNIPESSDDVEVVSEK;AMETGAVDLLLGK;SHTNSASDLDSVSPVEQLR;AHSVTIKPSEK;PIEINDIQQIVLSMGPW;CDELYHYVSK;TVSPYAILAELK;ETNIHNPLPADLDWIR;FTHFILSK	SPYAILAELK;FNIGDSNSSLSSSGSSLK;DLYIASGHSCWGINNAPATGK;CDEMDCVHSLK;PDIKLGTIFNDENAK;TIFNDENAKPIEINDIQQIVLSMGPWTSKILK;LGTIFNDENAKPIEINDIQQIVLSMGPWTSK;DCPISGLRAHSVTIKPSEK;TVSPYAILAELK;FTHFILSK	ELVNDWSSLGGTDTTAQLHPYK;FNIGDSNSSLSSSGSSLK;DCPISGLR;DLYIASGHSCWGINNAPATGK;CDEMDCVHSLK;LYFDATILS;AMETGAVDLLLGK;EEVIENYER;SHTNSASDLDSVSPVEQLR;LTTVSLEADVREEVIENYER;EFFSPEMYAR;LGTIFNDENAKPIEINDIQQIVLSMGPWTSK;GHAENPDIK;GEDFMHPPFQTYPSK;HITIIESR;CDELYHYVSK;TVSPYAILAELK;FTHFILSK;NDSASNEEEGSDIHVSSSVPSLHSLTNER	KQACFLPVLNVPTSSGPLIGETNVK;FNIGDSNSSLSSSGSSLK;DLYIASGHSCWGINNAPATGK;CDEMDCVHSLK;LYFDATILS;AMETGAVDLLLGK;QACFLPVLNVPTSSGPLIGETNVK;VNDREFFSPEMYARK;AYNLNVPPPK;LMAEILLDGEATSAEISSLDPK;LGTIFNDENAKPIEINDIQQIVLSMGPWTSK;DCPISGLRAHSVTIKPSEK;KRPGYISNK;GEDFMHPPFQTYPSK;TVSPYAILAELK;PIEINDIQQIVLSMGPWT;FTHFILSK	FNIGDSNSSLSSSGSSLK;LMAEILLDGEATSAEISSLDPKLYFDATILS;LGTIFNDENAK;DCPISGLRAHSVTIKPSEK;CDEMDCVHSLK;NDSASNEEEGSDIHVS;AGGLLASWAFPHQIVPL;VNDREFFSPEMYARK;AMETGAVDLLLGK;DLYIASGHSCWGINNAPATGK;IAGGASGK;DLYIASGHSCWGINNAPATGKLMAEIL;FTHFILSK;KRPGYISNK;CDELYHYVSK;TVSPYAILAELK	AMETGAVDLLLGK;FNIGDSNSSLSSSGSSLK;DLYIASGHSCWGINNAPATGK;FTHFILSK;CDELYHYVSK;AYNLNVPPPK;KRPGYISNK;DCPISGLRAHSVTIKPSEK;TVSPYAILAELK;CDEMDCVHSLK;NDSASNEEEGSDIHVS;AGGLLASWAFPHQIVPL
YGR172C	5	EEIGINFDHIITK;GYPHEPPLLEEIGINFDHIITK;SDLAGPLIFFLLFGLFLLMAGKVHFGYIYGVALFGTISLHNLSK;VHFGYIYGVALFGTISLHNLSKLMSNNDTS;MVLIPIR	3	2	1	1	1	2	0	GYPHEPPLLEEIGINFDHIITK;EEIGINFDHIITK;MVLIPIR	MVLIPIR;SDLAGPLIFFLLFGLFLLMAGKVHFGYIYGVALFGTISLHNLSK	GYPHEPPLLEEIGINFDHIITK	VHFGYIYGVALFGTISLHNLSKLMSNNDTS	GYPHEPPLLEEIGINFDHIITK	EEIGINFDHIITK;GYPHEPPLLEEIGINFDHIITK	NULL
YGR111W	28	DRSLPDNGK;IHIPEETFQRK;GILTVQQYADR;WTHLANAK;LNEFYDK;GLVGLHETQFK;IHIPEETFQR;YLGFDDYR;TASSNDDDLIFECYSDPELK;SYQWLGQK;GYTAEQVIWDNNTK;DELTERYCGEDDDHDGK;IGYCIHPGSNGK;KYPQLFQLLTELENESK;IMNKSGRK;LHGLQELEFWDEEIPIK;FSQVVSSCETLNR;LHGLQELEFWDEEIPIKK;YCGEDDDHDGK;RWTHLANAK;DLFIMNK;NKSNEMMT;YLGFDDYRGLVGLHETQFK;EQLLGSSEISQK;GILTVQQYADREQLLGSSEISQK;LDELTERYCGEDDDHDGK;ESLLSLHK;IRDDANTVLELK	13	5	7	5	8	12	8	YLGFDDYR;IHIPEETFQR;IRDDANTVLELK;LHGLQELEFWDEEIPIKK;WTHLANAK;FSQVVSSCETLNR;GYTAEQVIWDNNTK;GILTVQQYADREQLLGSSEISQK;IGYCIHPGSNGK;GILTVQQYADR;YCGEDDDHDGK;GLVGLHETQFK;EQLLGSSEISQK	LHGLQELEFWDEEIPIKK;FSQVVSSCETLNR;GILTVQQYADREQLLGSSEISQK;GLVGLHETQFK;EQLLGSSEISQK	IMNKSGRK;LHGLQELEFWDEEIPIK;ESLLSLHK;GILTVQQYADREQLLGSSEISQK;KYPQLFQLLTELENESK;DELTERYCGEDDDHDGK;LDELTERYCGEDDDHDGK	NKSNEMMT;DLFIMNK;FSQVVSSCETLNR;GILTVQQYADR;YCGEDDDHDGK	IHIPEETFQRK;IRDDANTVLELK;LHGLQELEFWDEEIPIK;GYTAEQVIWDNNTK;GILTVQQYADREQLLGSSEISQK;KYPQLFQLLTELENESK;LDELTERYCGEDDDHDGK;SYQWLGQK	DRSLPDNGK;LNEFYDK;RWTHLANAK;YLGFDDYRGLVGLHETQFK;SYQWLGQK;TASSNDDDLIFECYSDPELK;GYTAEQVIWDNNTK;GILTVQQYADREQLLGSSEISQK;LDELTERYCGEDDDHDGK;KYPQLFQLLTELENESK;LHGLQELEFWDEEIPIK;IRDDANTVLELK	RWTHLANAK;TASSNDDDLIFECYSDPELK;GYTAEQVIWDNNTK;GILTVQQYADREQLLGSSEISQK;LDELTERYCGEDDDHDGK;KYPQLFQLLTELENESK;LHGLQELEFWDEEIPIK;IRDDANTVLELK
YOR039W	23	LYCPSCEDLYIPKSSR;SSRHSSIDGAYFGTSFPGMFLQAFPDMVPK;VYCNLQQLLPVGLHDIPGIDCVK;GHEYFCDVDPEYITDR;FSYVVQYIVDDLDDSILENMTHARLEQLESDSRK;GHEYFCDVDPEYITDRFNLM;LYGLIHAR;GHEYFCDVDPEYITDRFNLMNLQK;FGFELHK;EADFGRCPRVYCNLQQLLPVGLHDIPGIDCVK;HSSIDGAYFGTSFPGMFLQAFPDMVPK;FNLMNLQK;YGLIHAR;KLYGLIHAR;LYCPSCEDLYIPK;LEQLESDSR;IFGFELHK;TVSKFSYVVQYIVDDLDDSILENMTHARLEQ;QAQLTRWQELQRLK;PVGLHDIPGIDCVK;LEQLESDSRK;FSYVVQYIVDDLDDSILENMTHAR;KGHEYFCDVDPEYITDR	13	7	8	7	5	8	6	GHEYFCDVDPEYITDRFNLMNLQK;HSSIDGAYFGTSFPGMFLQAFPDMVPK;FSYVVQYIVDDLDDSILENMTHAR;VYCNLQQLLPVGLHDIPGIDCVK;LYCPSCEDLYIPK;LEQLESDSR;GHEYFCDVDPEYITDR;LYCPSCEDLYIPKSSR;KLYGLIHAR;TVSKFSYVVQYIVDDLDDSILENMTHARLEQ;IFGFELHK;LYGLIHAR;KGHEYFCDVDPEYITDR	YGLIHAR;VYCNLQQLLPVGLHDIPGIDCVK;LYCPSCEDLYIPK;LEQLESDSR;LYCPSCEDLYIPKSSR;IFGFELHK;KGHEYFCDVDPEYITDR	GHEYFCDVDPEYITDRFNLMNLQK;VYCNLQQLLPVGLHDIPGIDCVK;QAQLTRWQELQRLK;FSYVVQYIVDDLDDSILENMTHARLEQLESDSRK;LYCPSCEDLYIPK;EADFGRCPRVYCNLQQLLPVGLHDIPGIDCVK;PVGLHDIPGIDCVK;SSRHSSIDGAYFGTSFPGMFLQAFPDMVPK	FNLMNLQK;LEQLESDSRK;VYCNLQQLLPVGLHDIPGIDCVK;LYCPSCEDLYIPK;LEQLESDSR;LYCPSCEDLYIPKSSR;IFGFELHK	GHEYFCDVDPEYITDRFNLMNLQK;QAQLTRWQELQRLK;LYCPSCEDLYIPK;EADFGRCPRVYCNLQQLLPVGLHDIPGIDCVK;IFGFELHK	IFGFELHK;LYCPSCEDLYIPK;SSRHSSIDGAYFGTSFPGMFLQAFPDMVPK;QAQLTRWQELQRLK;GHEYFCDVDPEYITDRFNLM;GHEYFCDVDPEYITDRFNLMNLQK;EADFGRCPRVYCNLQQLLPVGLHDIPGIDCVK;FGFELHK	IFGFELHK;LYCPSCEDLYIPK;GHEYFCDVDPEYITDRFNLMNLQK;FGFELHK;EADFGRCPRVYCNLQQLLPVGLHDIPGIDCVK;QAQLTRWQELQRLK
YMR101C	3	IRIVGDQSLLSPEMR;EQMCFAVKSIFQRVFAWVMSLSL;KFTNKMYMGFHSN	0	0	0	2	1	0	0	NULL	NULL	NULL	KFTNKMYMGFHSN;IRIVGDQSLLSPEMR	EQMCFAVKSIFQRVFAWVMSLSL	NULL	NULL
YPL087W	8	LQYRYQLLDELPMLYATIIPSWSIFAETQEILIK;WGFFPELVR;GLPIGTSYSLEYLGPIVNTQVDDETK;PAIFQVLYGILTLLVVVLSGWL;RKESSFRIQMVISFIMCGIVTILTWIYVVVQKPAIFQVL;LETRYILIGMGFSLVGIGSWLFHMTLQYRYQLLD;GLPIGTSYSLEYLGPIVNTQVDDETKK;ILTHGNPNDFLFIWR	3	4	4	3	2	0	0	GLPIGTSYSLEYLGPIVNTQVDDETKK;ILTHGNPNDFLFIWR;WGFFPELVR	GLPIGTSYSLEYLGPIVNTQVDDETKK;PAIFQVLYGILTLLVVVLSGWL;ILTHGNPNDFLFIWR;WGFFPELVR	GLPIGTSYSLEYLGPIVNTQVDDETKK;RKESSFRIQMVISFIMCGIVTILTWIYVVVQKPAIFQVL;LETRYILIGMGFSLVGIGSWLFHMTLQYRYQLLD;GLPIGTSYSLEYLGPIVNTQVDDETK	GLPIGTSYSLEYLGPIVNTQVDDETKK;ILTHGNPNDFLFIWR;WGFFPELVR	LQYRYQLLDELPMLYATIIPSWSIFAETQEILIK;GLPIGTSYSLEYLGPIVNTQVDDETK	NULL	NULL
YDR135C	105	ENILFGHR;NIGDVAINIGDDATFLWQR;EKLEEVRNNK;VVQETIRTAFK;AIHDVLAFTQPQLLR;PSLSWAICRTFGSK;AMLVPSK;MLLAAFFK;VVQETIR;SNPSLSWAICRTFGSK;LPRNFSSEELSQKLEK;YDAEFYEK;SCMLGDLFRVK;YLVEADLYK;VSALSIADSIALLDNGEITQQGTYDEITK;LSIIPQDSQVFEGTVRENIDPINQYTDEAIWRALELSHLK;IDNNMSAFYPSINANR;LCRSPEGFGPISFYGDFTQCFIDGVILNLSAIFMITFGIRD;VISEILNNIK;ENIDPINQYTDEAIWR;TALLSCMLGDLFR;LLSCMLGDLFRVK;SNEFGDSSESSVRESSIPVEGELEQLQK;YLHNLMTNSVLRAPMTFFETTPIGRILNRFSN;WNIYLEYAK;YRPELDLVLK;SEAPLIVEGHRPPK;DRTILTIAHRLNTIMDSDRIIVLDNGK;ILVLDEATAAVDVETDK;PRNFSSEELSQKLEK;VAEFDSPGQLLSDNK;ESSIPVEGELEQLQK;GNLTCIVGK;ADTYLLDDPLAAVDEHVAR;RLDSITR;SPIYSHFQETLGGLATVR;SSLTLALFR;LPIVRGFLIAFAM;TILTIAHR;FSNDIYK;LNDLDFGNSDAISLR;PLMPHQHIHQTLTRRKPNPYDS;HWSEVNSR;FNNYSTR;ACALTIDLAILMDGDK;QLLCLAR;PRNFSSEELSQK;PELDLVLKHINIH;ALELSHLK;IKEYADLK;FVTDYNSER;SALTALIYQK;YKDERTR;AICRTFGSKMLLAAFFK;DADSPLWK;VGIVGRTGAGK;ITFSWMSGLMK;LPRNFSSEELSQK;GFATVHGSVAYVSQVPWIMNGTVK;APMTFFETTPIGR;LSCMLGDLFRVK;FGDSSESSVRESSIPVEGELEQLQK;KPNPYDSANIFSR;LSIIPQDSQVFEGTVR;EWPSQGDIK;LLDDPLAAVDEHVAR;YGSNPNAAR;ASDATLGSIDFGDDENIAK;LDDPLAAVDEHVAR;AIHDVLAFTQPQLLRILIK;SNEFGDSSESSVR;GFENNHPQK;LLGNSMWVGVIILVIMMPLNSFLMRIQKKLQK;NIGDVAINIGDDATFLWQRKPEYK;LNSFLMRIQK;LLGNSMWVGVIILVIMMPLN;PELDLVLKHIN;KGNLTCIVGK;SNEFGDSSESSVRES;KACALTIDLAILMDGDKTLVGEK;KPLMPHQHIHQTLTR;SNPSLSWAICR;DERTRVISEILNNIK;NWENELK;SLVLSNEASGLSSTGDIVNLMSVDVQK;TFSQFFVNAVK;EHVLSMSNDGLDAQLTEGGGNLSVGQRQLLCLARAMLVPSK;ENILFGHRYDAEFYEK;NFSSEELSQK;LNTIMDSDR;YLHNLMTNSVLR;FNNYSTRYRPELDLVLK;AGNLVSWACK;HINIHIKPNEK;REKLEEVRNNKELK;LYAWEKPYR;YKDERTRVISEILNNIK;ILVLDEATAAVDVETDKVVQETIR;RKPNPYDSANIFSR;EHVLSMSNDGLDAQLTEGGGNLSVGQR;FVTDYNSERQDDHSS;LLNNYGKK;TALLSCMLGDLFRVK;LFTFFTNEELQPDSVQR;GISLSGGQK	52	48	30	30	16	25	21	VAEFDSPGQLLSDNK;HWSEVNSR;TILTIAHR;SEAPLIVEGHRPPK;AIHDVLAFTQPQLLR;LDDPLAAVDEHVAR;SLVLSNEASGLSSTGDIVNLMSVDVQK;IKEYADLK;AGNLVSWACK;ADTYLLDDPLAAVDEHVAR;ESSIPVEGELEQLQK;FVTDYNSER;ENILFGHR;ALELSHLK;KGNLTCIVGK;MLLAAFFK;SALTALIYQK;VSALSIADSIALLDNGEITQQGTYDEITK;LNDLDFGNSDAISLR;HINIHIKPNEK;YDAEFYEK;LFTFFTNEELQPDSVQR;SNEFGDSSESSVR;FNNYSTR;YRPELDLVLK;ENIDPINQYTDEAIWR;AMLVPSK;NIGDVAINIGDDATFLWQR;LSIIPQDSQVFEGTVR;ILVLDEATAAVDVETDKVVQETIR;VISEILNNIK;YLHNLMTNSVLR;KPLMPHQHIHQTLTR;NFSSEELSQK;SNPSLSWAICR;LNTIMDSDR;LCRSPEGFGPISFYGDFTQCFIDGVILNLSAIFMITFGIRD;GISLSGGQK;ASDATLGSIDFGDDENIAK;IDNNMSAFYPSINANR;WNIYLEYAK;KPNPYDSANIFSR;ITFSWMSGLMK;YGSNPNAAR;GFENNHPQK;EHVLSMSNDGLDAQLTEGGGNLSVGQR;LLDDPLAAVDEHVAR;APMTFFETTPIGR;SPIYSHFQETLGGLATVR;GFATVHGSVAYVSQVPWIMNGTVK;RKPNPYDSANIFSR;PELDLVLKHIN	VAEFDSPGQLLSDNK;LLGNSMWVGVIILVIMMPLN;TILTIAHR;QLLCLAR;AIHDVLAFTQPQLLR;SSLTLALFR;LDDPLAAVDEHVAR;SLVLSNEASGLSSTGDIVNLMSVDVQK;AGNLVSWACK;EKLEEVRNNK;ADTYLLDDPLAAVDEHVAR;ESSIPVEGELEQLQK;FVTDYNSER;ENILFGHR;ALELSHLK;KGNLTCIVGK;MLLAAFFK;SALTALIYQK;VSALSIADSIALLDNGEITQQGTYDEITK;LNDLDFGNSDAISLR;YDAEFYEK;LFTFFTNEELQPDSVQR;FSNDIYK;SNEFGDSSESSVR;FNNYSTR;YRPELDLVLK;ENIDPINQYTDEAIWR;RLDSITR;NIGDVAINIGDDATFLWQR;LSIIPQDSQVFEGTVR;ILVLDEATAAVDVETDKVVQETIR;VISEILNNIK;KPLMPHQHIHQTLTR;SNPSLSWAICR;LNTIMDSDR;ACALTIDLAILMDGDK;TALLSCMLGDLFR;TFSQFFVNAVK;IDNNMSAFYPSINANR;WNIYLEYAK;ITFSWMSGLMK;EHVLSMSNDGLDAQLTEGGGNLSVGQR;LYAWEKPYR;LLDDPLAAVDEHVAR;APMTFFETTPIGR;SPIYSHFQETLGGLATVR;GFATVHGSVAYVSQVPWIMNGTVK;RKPNPYDSANIFSR	VAEFDSPGQLLSDNK;DRTILTIAHRLNTIMDSDRIIVLDNGK;YLHNLMTNSVLRAPMTFFETTPIGRILNRFSN;LLGNSMWVGVIILVIMMPLNSFLMRIQKKLQK;SEAPLIVEGHRPPK;FNNYSTRYRPELDLVLK;ENILFGHRYDAEFYEK;VVQETIRTAFK;EHVLSMSNDGLDAQLTEGGGNLSVGQRQLLCLARAMLVPSK;PRNFSSEELSQKLEK;LSCMLGDLFRVK;LSIIPQDSQVFEGTVRENIDPINQYTDEAIWRALELSHLK;KGNLTCIVGK;MLLAAFFK;LPRNFSSEELSQK;SALTALIYQK;SNEFGDSSESSVRESSIPVEGELEQLQK;VSALSIADSIALLDNGEITQQGTYDEITK;TALLSCMLGDLFRVK;DERTRVISEILNNIK;NIGDVAINIGDDATFLWQRKPEYK;YKDERTRVISEILNNIK;LLSCMLGDLFRVK;YLVEADLYK;ITFSWMSGLMK;LPRNFSSEELSQKLEK;REKLEEVRNNKELK;SCMLGDLFRVK;AIHDVLAFTQPQLLRILIK;PSLSWAICRTFGSK	VAEFDSPGQLLSDNK;TILTIAHR;QLLCLAR;AIHDVLAFTQPQLLR;YKDERTR;AGNLVSWACK;ADTYLLDDPLAAVDEHVAR;ESSIPVEGELEQLQK;PELDLVLKHINIH;AICRTFGSKMLLAAFFK;KGNLTCIVGK;MLLAAFFK;SALTALIYQK;LNDLDFGNSDAISLR;YDAEFYEK;LFTFFTNEELQPDSVQR;SNEFGDSSESSVR;YRPELDLVLK;ENIDPINQYTDEAIWR;LSIIPQDSQVFEGTVR;NFSSEELSQK;YLVEADLYK;SNPSLSWAICR;ITFSWMSGLMK;EHVLSMSNDGLDAQLTEGGGNLSVGQR;VVQETIR;LYAWEKPYR;APMTFFETTPIGR;SPIYSHFQETLGGLATVR;RKPNPYDSANIFSR	VAEFDSPGQLLSDNK;YLHNLMTNSVLRAPMTFFETTPIGRILNRFSN;GNLTCIVGK;VVQETIRTAFK;NWENELK;MLLAAFFK;SALTALIYQK;SNEFGDSSESSVRESSIPVEGELEQLQK;PLMPHQHIHQTLTRRKPNPYDS;VGIVGRTGAGK;YKDERTRVISEILNNIK;DADSPLWK;LPRNFSSEELSQKLEK;LPIVRGFLIAFAM;EWPSQGDIK;LNSFLMRIQK	SNEFGDSSESSVRES;VAEFDSPGQLLSDNK;DADSPLWK;VGIVGRTGAGK;DERTRVISEILNNIK;VVQETIRTAFK;LPRNFSSEELSQK;MLLAAFFK;LPRNFSSEELSQKLEK;SNPSLSWAICRTFGSK;EWPSQGDIK;YLVEADLYK;HINIHIKPNEK;YKDERTRVISEILNNIK;AIHDVLAFTQPQLLRILIK;TALLSCMLGDLFRVK;SNEFGDSSESSVRESSIPVEGELEQLQK;LLNNYGKK;FVTDYNSERQDDHSS;PRNFSSEELSQK;NIGDVAINIGDDATFLWQRKPEYK;SEAPLIVEGHRPPK;SALTALIYQK;ILVLDEATAAVDVETDK;KGNLTCIVGK	VAEFDSPGQLLSDNK;KACALTIDLAILMDGDKTLVGEK;DADSPLWK;VGIVGRTGAGK;GNLTCIVGK;VVQETIRTAFK;LPRNFSSEELSQK;NWENELK;PSLSWAICRTFGSK;MLLAAFFK;LPRNFSSEELSQKLEK;SNPSLSWAICRTFGSK;FGDSSESSVRESSIPVEGELEQLQK;YLVEADLYK;AGNLVSWACK;AIHDVLAFTQPQLLRILIK;SNEFGDSSESSVRESSIPVEGELEQLQK;FVTDYNSERQDDHSS;SEAPLIVEGHRPPK;SALTALIYQK;KGNLTCIVGK
YNL001W	35	GFYAKILMDK;QYAEEEHNKK;ALVLSTLHSLGEELDQLTGIACILK;TIILCSPGFYAK;VLKFDEKTEK;VLHSDNIAQR;QKIEYSMPKK;DDELIFKK;VISEDFDMK;LLNEACNIEYK;YLSFTLDYVYPFTIIK;GMFFIAHCSTGYLQGINEVLK;NPLYASK;SDTAAVVLQEGIAHVCLVTSSSTILK;GGAVITLLPEDKEDLFTVYQIVDKDDELIFK;AAEYGAISYLLLTDK;YPLPDLDEDDGEE;EYGAISYLLLTDK;AIYSAMKK;DDDKAWYGEK;EIMVMDEFLLHLNK;VLHSDNIAQREEYLK;CSTGYLQGINEVLK;GVTVTDESGASNVDIPVGK;VISEDFDMKDEYLK;IEYSMPK;FQYAEEEHNKK;LMDSVESNGGK;HSDNIAQREEYLK;GGAVITLLPEDK;EDLFTVYQIVDK;IFQYAEEEHNKK;YKGVTVTDESGASNVDIPVGKYLSFTLDYVYPFTI;ILDNKGMFFIAHCSTGYLQGINEVLKNPLYASK;SKEIMVMDEFLLHLNKDDDK	15	8	15	15	14	9	12	VLKFDEKTEK;LMDSVESNGGK;YLSFTLDYVYPFTIIK;IFQYAEEEHNKK;GMFFIAHCSTGYLQGINEVLK;VLHSDNIAQR;GGAVITLLPEDKEDLFTVYQIVDKDDELIFK;AAEYGAISYLLLTDK;QYAEEEHNKK;GVTVTDESGASNVDIPVGK;DDDKAWYGEK;FQYAEEEHNKK;LLNEACNIEYK;SDTAAVVLQEGIAHVCLVTSSSTILK;NPLYASK	LMDSVESNGGK;IFQYAEEEHNKK;TIILCSPGFYAK;VLHSDNIAQR;AAEYGAISYLLLTDK;GVTVTDESGASNVDIPVGK;GFYAKILMDK;LLNEACNIEYK	LMDSVESNGGK;EYGAISYLLLTDK;YLSFTLDYVYPFTIIK;IFQYAEEEHNKK;GMFFIAHCSTGYLQGINEVLK;TIILCSPGFYAK;SKEIMVMDEFLLHLNKDDDK;VLHSDNIAQREEYLK;ALVLSTLHSLGEELDQLTGIACILK;GGAVITLLPEDKEDLFTVYQIVDKDDELIFK;HSDNIAQREEYLK;QYAEEEHNKK;GVTVTDESGASNVDIPVGK;GGAVITLLPEDK;LLNEACNIEYK	LMDSVESNGGK;QKIEYSMPKK;EIMVMDEFLLHLNK;CSTGYLQGINEVLK;IFQYAEEEHNKK;VISEDFDMKDEYLK;GMFFIAHCSTGYLQGINEVLK;TIILCSPGFYAK;VLHSDNIAQR;GGAVITLLPEDKEDLFTVYQIVDKDDELIFK;AAEYGAISYLLLTDK;GFYAKILMDK;LLNEACNIEYK;SDTAAVVLQEGIAHVCLVTSSSTILK;NPLYASK	LMDSVESNGGK;YKGVTVTDESGASNVDIPVGKYLSFTLDYVYPFTI;EIMVMDEFLLHLNK;IFQYAEEEHNKK;VISEDFDMKDEYLK;GMFFIAHCSTGYLQGINEVLK;TIILCSPGFYAK;VLHSDNIAQREEYLK;AAEYGAISYLLLTDK;YPLPDLDEDDGEE;GVTVTDESGASNVDIPVGK;IEYSMPK;LLNEACNIEYK;NPLYASK	GGAVITLLPEDK;LMDSVESNGGK;VISEDFDMK;EDLFTVYQIVDK;LLNEACNIEYK;VLHSDNIAQREEYLK;SDTAAVVLQEGIAHVCLVTSSSTILK;TIILCSPGFYAK;GVTVTDESGASNVDIPVGK	YPLPDLDEDDGEE;LMDSVESNGGK;DDELIFKK;LLNEACNIEYK;AIYSAMKK;IFQYAEEEHNKK;VLHSDNIAQREEYLK;TIILCSPGFYAK;GVTVTDESGASNVDIPVGK;ILDNKGMFFIAHCSTGYLQGINEVLKNPLYASK;VISEDFDMKDEYLK;AAEYGAISYLLLTDK
YKL015W	13	CVTIVKINAQILSKLYQRQPETNIIITLK;GGIEVLLLYAFFLQVADYTLASYFYFGQ;VVIKQLLEWRN;SINNEMLKNYSNQPKLPGSK;ALDNENDPILQAVWFCK;IFNCLFSSER;LYQRQPETNIIITLK;NLGNIPAGLRRAQLLTLMANLDFHGIMNDLITKYNDILK;PTLTDYSNGNNDVNDINVNNSEPST;SNQPKLPGSKFFQMGSK;ALLLERPVSVRGK;NFRPLPINTK;DEDFKISRLSTNMFTEYFQGINLAVRPLLFHFASIQLK	3	1	1	0	2	4	2	IFNCLFSSER;PTLTDYSNGNNDVNDINVNNSEPST;DEDFKISRLSTNMFTEYFQGINLAVRPLLFHFASIQLK	GGIEVLLLYAFFLQVADYTLASYFYFGQ	CVTIVKINAQILSKLYQRQPETNIIITLK	NULL	NLGNIPAGLRRAQLLTLMANLDFHGIMNDLITKYNDILK;SNQPKLPGSKFFQMGSK	LYQRQPETNIIITLK;ALLLERPVSVRGK;NFRPLPINTK;ALDNENDPILQAVWFCK	VVIKQLLEWRN;SINNEMLKNYSNQPKLPGSK
YOL146W	5	ELANVVSELLLQR;RWMFKK;LSLPLWLAR;GYYDIDDVLADGTEFPCK;NSANTNIATSTFLLK	2	4	0	3	3	2	2	GYYDIDDVLADGTEFPCK;ELANVVSELLLQR	GYYDIDDVLADGTEFPCK;LSLPLWLAR;NSANTNIATSTFLLK;ELANVVSELLLQR	NULL	GYYDIDDVLADGTEFPCK;LSLPLWLAR;ELANVVSELLLQR	GYYDIDDVLADGTEFPCK;NSANTNIATSTFLLK;RWMFKK	GYYDIDDVLADGTEFPCK;NSANTNIATSTFLLK	GYYDIDDVLADGTEFPCK;NSANTNIATSTFLLK
YGR094W	199	MTIPTCSRSGDIIEPLLKPQWWVSQSEMAKDAIK;AIDEVTVVRDASEIPEGCVLQSVNPEVNVHLLVK;RLGDDYQPPATEGLSGNESLVEK;SKLDNTVAEIEGLEATIENLKR;VFVESNHEEYFK;ASYDWSREAFTLSPELTK;EGLEATIENLK;PPATEGLSGNESLVEK;QLWWGHR;NTAISNLEVENKDVK;GLEATIENLKR;NPANVESSWYDWWIK;PGFDHAGIATQSVVEK;VRDGQITITPK;DSIVSLIK;RFDARKK;GNVIDPLDVITGIK;EARSLLSEYNIL;ALTIAIQDSLIR;SEEMWQRLPK;DTLYILLDNALK;PANVESSWYDWWIK;LDNTVAEIEGLEATIENLK;ASYPVYVSEYDDVK;VEFGVLTSF;LGASYDWSR;SVEEAFVRLHDEGVIYR;TAVAVHPDDDRYK;KIPIITDKEAVDMEFGTGAVK;PIITDKEAVDMEFGTGAVK;AIDEVTVVR;TAISNLEVENKDVK;AIDEVTVVRDASEIPEGCVLQSVNPEVNVHLL;NLYVGQEDNEMTIPTCSRSGDIIEPLLKPQWWVSQSEMAK;LGDDYQPPATEGLSGNESLVEK;NTVAEIEGLEATIENLKR;TPAHDQNDYNTGK;MPFISEEMWQR;SVEEAFVRLHDEGVIYRASRLVNWSVK;LIHPFMPFISEEMWQR;ESYPNGIPQCGTDAMR;TPAHDQNDYNTGKR;VIDPLDVITGIK;ITPAHDQNDYNTGK;TLGWPEKTKDMETFYPFSMLETGWDILFFWVTRMILLGLK;AYNPANVESSWYDWWIK;VKPEGVFCIPAPPPNVTGALHIGHAL;WEWKEEYHSR;ISEEMWQR;LQGNLDPREVEK;NAAATTGASQKK;FALCAYTTGGR;LLQGNLDPREVEK;PLDVITGIK;TGEVIINPLK;LLQGNLDPR;IPIITDKEAVDMEFGTGAVK;SLLSEYNILK;YPVYVSEYDDVK;SLGNVIDPLDVITGIK;FGDTAVAVHPDDDRYK;DASEIPEGCVLQSVNPEVNVH;SLGNVIDPLDVITGIKLDDLHAK;TLLSVPGYDEKVEFGVL;ILVSLDDPALK;EVFCHSLVR;EPLLKPQWWVSQSEMAK;IVNEALDK;NGIEQTINSK;EEYHSRIKNQIQKLGASYDWSREA;DASEIPEGCVLQSVNPEVNVHLLVK;LHDEGVIYR;ITPAHDQNDYNTGKR;VNEALDKR;HNLEFINILTDDGLLNEECGPEWQGMK;IDGDYWVAGR;PPPNVTGALHIGHALTIAIQDSLIR;SMEEAEKKAAAK;LIHPFMPFISEEMWQRLPKRSTEK;GDTAVAVHPDDDRYK;DPLDVITGIKLDDLHAK;TTRPETIFGDTAVAVHPDDDRYK;LNTAISNLEVENKDVK;FCHSLVRDAQGRK;TLLSVPGYDEK;DEVTVVRDASEIPEGCVLQSVNPEVNVHLLVK;LIIATTRPETIFGDTAVAVHPDDDR;YLIQEGSAIEK;PLDVITGIKLDDLHAK;CPVYFINIEGEEHDRIDGDYWVAGR;VKPEGVFCIPAPPPNVTGALHIGHALTIAIQDSLIRYNRMK;PFMPFISEEMWQRLPK;LQSVNPEVNVHLLVK;NAAATTGASQK;EYFHWLGNIQDWCISR;KEVEPIPEFIDK;FIQHPFLPRKIPIITDK;SAKDTLYILLDNALK;TAEDQKDSIVSLIK;LIHPFMPFISEEMWQRLPK;NLYVGQEDNEMTIPTCSR;KILVSLDDPALK;PAHDQNDYNTGKR;AIDEVTVVRDASEIPEGCVLQ;IIATTRPETIFGDTAVAVHPDDDRYK;TRHDYGREAFVGK;IVNEALDKR;HPFMPFISEEMWQRLPK;ATTRPETIFGDTAVAVHPDDDRYK;LDDLHAKLLQGNLDPREVEK;SVEEAFVR;SRTLLSVPGYDEK;MILLGLK;DWSREAFTLSPELTK;VWEWKEEYHSR;TGEVIINPLKEDGSPK;ISEEMWQRLPK;LICDVYIENSK;LKPQWWVSQSEMAK;VFCHSLVR;SMEEAEKK;FLPGFDHAGIATQSVVEK;TVLFLPGFDHAGIATQ;DNTVAEIEGLEATIENLKR;GASYDWSREAFTLSPELTK;TVLFLPGFDHAGIATQSVVEK;PAPPPNVTGALHIGHALTIAIQDSLIR;IEPLLKPQWWVSQSEMAK;PEGVFCIPAPPPNVTGALHIGHALTIAIQDSLIRY;KNAAATTGASQK;FALMRLGDDYQPPATEGLSGNESLVEK;FIQHPFLPRK;EIEGLEATIENLKR;GEVIINPLKEDGSPK;LIHPFMPF;SGDIIEPLLKPQWWVSQSEMAK;LFLPGFDHAGIATQSVVEK;VESNHEEYFK;HDYGREAFVGKVWEWK;IATTRPETIFGDTAVAVHPDDDR;PLLKPQWWVSQSEMAK;TDDGLLNEECGPEWQGMK;TSFAYPVIGSDEK;LDDLHAK;VAEIEGLEATIENLKR;LNTAISNLEVENK;SSEAEYFHWLGNIQDWCISR;VKPEGVFCIPAPPPNVTGALHIGHALTIAIQDSLIR;DINLDILR;PEGCVLQSVNPEVNVHLLVK;LIIATTRPETIFGDTAVAVHPDDDRYK;TKDMETFYPFSMLETGWDILFFWVTRMILLGLKLTGS;KVIEQLK;IPEGCVLQSVNPEVNVHLLVK;GHVDIDAEIAK;NLYVGQEDNEMTIPTCSRSGDIIEPLLK;EVFCHSLVRDAQGRK;EARSLLSEYNILK;TRPETIFGDTAVAVHPDDDRYK;VVRDGQITITPK;LGASYDWSREAFTLSPELTK;PQWWVSQSEMAK;SKNGIEQTINSK;DGQITITPK;LPGFDHAGIATQSVVEK;VIINPLKEDGSPK;AEIEGLEATIENLKR;EAEYFHWLGNIQDWCISR;TGVFEPEFTADGK;IQHPFLPR;ATTRPETIFGDTAVAVHPDDDR;FVESNHEEYFK;IDPLDVITGIKLDDLHAK;IATTRPETIFGDTAVAVHPDDDRYK;EAFTLSPELTK;EVEPIPEFIDK;EEYHSRIK;LTGSVPFK;NAYDLVLNITK;KIPIITDK;DTAVAVHPDDDRYK;SANAYDLVLNITK;PAPPPNVTGALHIGHALTIAIQDSLIRYNRMK;LTSFAYPVIGSDEK;EAVDMEFGTGAVK;QGNLDPREVEK;RHNLEFINILTDDGLLNEECGPEWQGMK;VEFGVLTSFAYPVIGSDEK;LDNTVAEIEGLEATIENLKR;SKLDNTVAEIEGLEATIENLK;LVNWSVK;PPPNVTGALHIGHALTIAIQDSLIRYNRMK;RFDARK;CPVYFINIEGEEHDR;FIQHPFLPR;PAHDQNDYNTGK;IINPLKEDGSPK;SRLVNWSVK;PFISEEMWQRLPK	107	116	93	67	52	82	76	TDDGLLNEECGPEWQGMK;VEFGVLTSF;FALCAYTTGGR;EVFCHSLVR;LIIATTRPETIFGDTAVAVHPDDDRYK;NTAISNLEVENKDVK;ALTIAIQDSLIR;TAEDQKDSIVSLIK;LHDEGVIYR;ITPAHDQNDYNTGKR;DSIVSLIK;GEVIINPLKEDGSPK;YLIQEGSAIEK;SKLDNTVAEIEGLEATIENLKR;TAISNLEVENKDVK;EVEPIPEFIDK;CPVYFINIEGEEHDRIDGDYWVAGR;NLYVGQEDNEMTIPTCSR;TPAHDQNDYNTGKR;AYNPANVESSWYDWWIK;VFVESNHEEYFK;LKPQWWVSQSEMAK;SGDIIEPLLKPQWWVSQSEMAK;GLEATIENLKR;IDGDYWVAGR;IQHPFLPR;LLQGNLDPR;EPLLKPQWWVSQSEMAK;MILLGLK;EAFTLSPELTK;LGDDYQPPATEGLSGNESLVEK;KIPIITDKEAVDMEFGTGAVK;ISEEMWQR;NAAATTGASQK;PGFDHAGIATQSVVEK;IATTRPETIFGDTAVAVHPDDDR;LIIATTRPETIFGDTAVAVHPDDDR;MTIPTCSRSGDIIEPLLKPQWWVSQSEMAKDAIK;TSFAYPVIGSDEK;GDTAVAVHPDDDRYK;ILVSLDDPALK;ATTRPETIFGDTAVAVHPDDDRYK;TGEVIINPLK;VFCHSLVR;SANAYDLVLNITK;TLLSVPGYDEK;EAVDMEFGTGAVK;LNTAISNLEVENK;PLDVITGIK;RHNLEFINILTDDGLLNEECGPEWQGMK;PPPNVTGALHIGHALTIAIQDSLIR;SAKDTLYILLDNALK;LDDLHAKLLQGNLDPREVEK;LNTAISNLEVENKDVK;AEIEGLEATIENLKR;WEWKEEYHSR;IPIITDKEAVDMEFGTGAVK;LGASYDWSR;LDNTVAEIEGLEATIENLK;NAYDLVLNITK;PAPPPNVTGALHIGHALTIAIQDSLIR;KNAAATTGASQK;AIDEVTVVR;KIPIITDK;GHVDIDAEIAK;QLWWGHR;FVESNHEEYFK;DASEIPEGCVLQSVNPEVNVHLLVK;PAHDQNDYNTGK;HNLEFINILTDDGLLNEECGPEWQGMK;VEFGVLTSFAYPVIGSDEK;YPVYVSEYDDVK;VESNHEEYFK;FIQHPFLPRK;TGVFEPEFTADGK;FIQHPFLPR;SSEAEYFHWLGNIQDWCISR;CPVYFINIEGEEHDR;NGIEQTINSK;PLLKPQWWVSQSEMAK;TPAHDQNDYNTGK;VKPEGVFCIPAPPPNVTGALHIGHALTIAIQDSLIR;SLLSEYNILK;LTGSVPFK;DTLYILLDNALK;KILVSLDDPALK;LVNWSVK;FGDTAVAVHPDDDRYK;SVEEAFVR;ASYPVYVSEYDDVK;PPATEGLSGNESLVEK;DGQITITPK;IATTRPETIFGDTAVAVHPDDDRYK;SLGNVIDPLDVITGIK;LDNTVAEIEGLEATIENLKR;PEGCVLQSVNPEVNVHLLVK;TGEVIINPLKEDGSPK;TVLFLPGFDHAGIATQ;ITPAHDQNDYNTGK;VWEWKEEYHSR;LDDLHAK;ESYPNGIPQCGTDAMR;TVLFLPGFDHAGIATQSVVEK;IVNEALDKR;IVNEALDK;LFLPGFDHAGIATQSVVEK;LIHPFMPFISEEMWQR	TDDGLLNEECGPEWQGMK;FALCAYTTGGR;EVFCHSLVR;LIIATTRPETIFGDTAVAVHPDDDRYK;NTAISNLEVENKDVK;ALTIAIQDSLIR;TAEDQKDSIVSLIK;LHDEGVIYR;ITPAHDQNDYNTGKR;DSIVSLIK;YLIQEGSAIEK;SKLDNTVAEIEGLEATIENLK;SKLDNTVAEIEGLEATIENLKR;EVEPIPEFIDK;CPVYFINIEGEEHDRIDGDYWVAGR;NLYVGQEDNEMTIPTCSR;TPAHDQNDYNTGKR;AYNPANVESSWYDWWIK;TLLSVPGYDEKVEFGVL;VFVESNHEEYFK;IEPLLKPQWWVSQSEMAK;SGDIIEPLLKPQWWVSQSEMAK;GLEATIENLKR;IDGDYWVAGR;LLQGNLDPR;PIITDKEAVDMEFGTGAVK;EPLLKPQWWVSQSEMAK;EYFHWLGNIQDWCISR;LIHPFMPF;MILLGLK;PAHDQNDYNTGKR;EAFTLSPELTK;LGDDYQPPATEGLSGNESLVEK;KIPIITDKEAVDMEFGTGAVK;NTVAEIEGLEATIENLKR;NAAATTGASQK;PGFDHAGIATQSVVEK;ATTRPETIFGDTAVAVHPDDDR;IATTRPETIFGDTAVAVHPDDDR;LIIATTRPETIFGDTAVAVHPDDDR;TSFAYPVIGSDEK;GDTAVAVHPDDDRYK;ILVSLDDPALK;ATTRPETIFGDTAVAVHPDDDRYK;TGEVIINPLK;SANAYDLVLNITK;TLLSVPGYDEK;IPEGCVLQSVNPEVNVHLLVK;EAVDMEFGTGAVK;LNTAISNLEVENK;FLPGFDHAGIATQSVVEK;PLDVITGIK;PPPNVTGALHIGHALTIAIQDSLIR;LNTAISNLEVENKDVK;AEIEGLEATIENLKR;WEWKEEYHSR;IPIITDKEAVDMEFGTGAVK;LGASYDWSR;LDNTVAEIEGLEATIENLK;LPGFDHAGIATQSVVEK;NAYDLVLNITK;KNAAATTGASQK;AIDEVTVVR;EAEYFHWLGNIQDWCISR;DINLDILR;KIPIITDK;GHVDIDAEIAK;QLWWGHR;FVESNHEEYFK;DNTVAEIEGLEATIENLKR;DASEIPEGCVLQSVNPEVNVHLLVK;PAHDQNDYNTGK;HNLEFINILTDDGLLNEECGPEWQGMK;SMEEAEKK;VEFGVLTSFAYPVIGSDEK;PANVESSWYDWWIK;YPVYVSEYDDVK;VESNHEEYFK;EIEGLEATIENLKR;TGVFEPEFTADGK;FIQHPFLPR;TTRPETIFGDTAVAVHPDDDRYK;SSEAEYFHWLGNIQDWCISR;CPVYFINIEGEEHDR;NGIEQTINSK;PLLKPQWWVSQSEMAK;VIINPLKEDGSPK;TPAHDQNDYNTGK;VKPEGVFCIPAPPPNVTGALHIGHALTIAIQDSLIR;SLLSEYNILK;LTGSVPFK;DTLYILLDNALK;KILVSLDDPALK;LVNWSVK;VAEIEGLEATIENLKR;FGDTAVAVHPDDDRYK;IINPLKEDGSPK;SVEEAFVR;ASYPVYVSEYDDVK;PPATEGLSGNESLVEK;DGQITITPK;IATTRPETIFGDTAVAVHPDDDRYK;SLGNVIDPLDVITGIK;LDNTVAEIEGLEATIENLKR;PEGCVLQSVNPEVNVHLLVK;TGEVIINPLKEDGSPK;TVLFLPGFDHAGIATQ;ITPAHDQNDYNTGK;VWEWKEEYHSR;LDDLHAK;ESYPNGIPQCGTDAMR;VNEALDKR;TVLFLPGFDHAGIATQSVVEK;IVNEALDKR;LFLPGFDHAGIATQSVVEK;LIHPFMPFISEEMWQR	TDDGLLNEECGPEWQGMK;LQGNLDPREVEK;SLGNVIDPLDVITGIKLDDLHAK;LIIATTRPETIFGDTAVAVHPDDDRYK;DSIVSLIK;DEVTVVRDASEIPEGCVLQSVNPEVNVHLLVK;YLIQEGSAIEK;PFMPFISEEMWQRLPK;SKLDNTVAEIEGLEATIENLK;TRHDYGREAFVGK;EVEPIPEFIDK;NLYVGQEDNEMTIPTCSR;AIDEVTVVRDASEIPEGCVLQSVNPEVNVHLLVK;AYNPANVESSWYDWWIK;VFVESNHEEYFK;RLGDDYQPPATEGLSGNESLVEK;ASYDWSREAFTLSPELTK;LGDDYQPPATEGLSGNESLVEK;DTAVAVHPDDDRYK;TAVAVHPDDDRYK;PFISEEMWQRLPK;TSFAYPVIGSDEK;PPPNVTGALHIGHALTIAIQDSLIRYNRMK;GDTAVAVHPDDDRYK;ILVSLDDPALK;SRTLLSVPGYDEK;ATTRPETIFGDTAVAVHPDDDRYK;TGEVIINPLK;SANAYDLVLNITK;SVEEAFVRLHDEGVIYRASRLVNWSVK;EAVDMEFGTGAVK;SVEEAFVRLHDEGVIYR;LNTAISNLEVENK;RHNLEFINILTDDGLLNEECGPEWQGMK;DPLDVITGIKLDDLHAK;IIATTRPETIFGDTAVAVHPDDDRYK;PAPPPNVTGALHIGHALTIAIQDSLIRYNRMK;NLYVGQEDNEMTIPTCSRSGDIIEPLLK;LGASYDWSREAFTLSPELTK;LDNTVAEIEGLEATIENLK;LTSFAYPVIGSDEK;VVRDGQITITPK;PEGVFCIPAPPPNVTGALHIGHALTIAIQDSLIRY;GHVDIDAEIAK;LIHPFMPFISEEMWQRLPK;FVESNHEEYFK;FALMRLGDDYQPPATEGLSGNESLVEK;EARSLLSEYNILK;PAHDQNDYNTGK;HPFMPFISEEMWQRLPK;LLQGNLDPREVEK;VEFGVLTSFAYPVIGSDEK;FCHSLVRDAQGRK;PANVESSWYDWWIK;YPVYVSEYDDVK;EEYHSRIKNQIQKLGASYDWSREA;VESNHEEYFK;FIQHPFLPRK;TGVFEPEFTADGK;SRLVNWSVK;FIQHPFLPR;TTRPETIFGDTAVAVHPDDDRYK;SSEAEYFHWLGNIQDWCISR;DWSREAFTLSPELTK;NPANVESSWYDWWIK;NGIEQTINSK;TPAHDQNDYNTGK;EVFCHSLVRDAQGRK;GASYDWSREAFTLSPELTK;SLLSEYNILK;LTGSVPFK;DTLYILLDNALK;VKPEGVFCIPAPPPNVTGALHIGHALTIAIQDSLIRYNRMK;FGDTAVAVHPDDDRYK;VRDGQITITPK;LQSVNPEVNVHLLVK;NLYVGQEDNEMTIPTCSRSGDIIEPLLKPQWWVSQSEMAK;PLDVITGIKLDDLHAK;ASYPVYVSEYDDVK;PPATEGLSGNESLVEK;IATTRPETIFGDTAVAVHPDDDRYK;TLGWPEKTKDMETFYPFSMLETGWDILFFWVTRMILLGLK;SLGNVIDPLDVITGIK;PEGCVLQSVNPEVNVHLLVK;TVLFLPGFDHAGIATQ;SMEEAEKKAAAK;ITPAHDQNDYNTGK;TRPETIFGDTAVAVHPDDDRYK;LDDLHAK;SEEMWQRLPK;TVLFLPGFDHAGIATQSVVEK;IVNEALDK;PQWWVSQSEMAK	FALCAYTTGGR;EVFCHSLVR;LIIATTRPETIFGDTAVAVHPDDDRYK;ALTIAIQDSLIR;TAEDQKDSIVSLIK;LHDEGVIYR;YLIQEGSAIEK;SKLDNTVAEIEGLEATIENLKR;EVEPIPEFIDK;NLYVGQEDNEMTIPTCSR;AYNPANVESSWYDWWIK;VFVESNHEEYFK;LICDVYIENSK;SGDIIEPLLKPQWWVSQSEMAK;IDGDYWVAGR;LLQGNLDPR;LIHPFMPF;MILLGLK;EAFTLSPELTK;LGDDYQPPATEGLSGNESLVEK;KIPIITDKEAVDMEFGTGAVK;DASEIPEGCVLQSVNPEVNVH;NAAATTGASQK;LIIATTRPETIFGDTAVAVHPDDDR;TSFAYPVIGSDEK;ILVSLDDPALK;TGEVIINPLK;KEVEPIPEFIDK;SANAYDLVLNITK;TLLSVPGYDEK;EAVDMEFGTGAVK;LNTAISNLEVENK;VIDPLDVITGIK;LGASYDWSR;LDNTVAEIEGLEATIENLK;AIDEVTVVR;MPFISEEMWQR;DINLDILR;KIPIITDK;GHVDIDAEIAK;QLWWGHR;DASEIPEGCVLQSVNPEVNVHLLVK;HNLEFINILTDDGLLNEECGPEWQGMK;VEFGVLTSFAYPVIGSDEK;TGVFEPEFTADGK;FIQHPFLPR;TTRPETIFGDTAVAVHPDDDRYK;SSEAEYFHWLGNIQDWCISR;CPVYFINIEGEEHDR;NGIEQTINSK;SLLSEYNILK;LTGSVPFK;DTLYILLDNALK;LVNWSVK;SVEEAFVR;ASYPVYVSEYDDVK;DGQITITPK;SLGNVIDPLDVITGIK;LDNTVAEIEGLEATIENLKR;TGEVIINPLKEDGSPK;TVLFLPGFDHAGIATQ;ITPAHDQNDYNTGK;ESYPNGIPQCGTDAMR;TVLFLPGFDHAGIATQSVVEK;IVNEALDKR;IVNEALDK;LIHPFMPFISEEMWQR	SLGNVIDPLDVITGIKLDDLHAK;LIIATTRPETIFGDTAVAVHPDDDRYK;DSIVSLIK;YLIQEGSAIEK;SKLDNTVAEIEGLEATIENLK;TRHDYGREAFVGK;EVEPIPEFIDK;AIDEVTVVRDASEIPEGCVLQSVNPEVNVHLLVK;AYNPANVESSWYDWWIK;VFVESNHEEYFK;RLGDDYQPPATEGLSGNESLVEK;NAAATTGASQK;TSFAYPVIGSDEK;ILVSLDDPALK;SRTLLSVPGYDEK;TGEVIINPLK;SANAYDLVLNITK;SVEEAFVRLHDEGVIYRASRLVNWSVK;EAVDMEFGTGAVK;LNTAISNLEVENK;PLDVITGIK;RHNLEFINILTDDGLLNEECGPEWQGMK;NAAATTGASQKK;NLYVGQEDNEMTIPTCSRSGDIIEPLLK;LGASYDWSREAFTLSPELTK;LDNTVAEIEGLEATIENLK;VVRDGQITITPK;GHVDIDAEIAK;LIHPFMPFISEEMWQRLPK;FALMRLGDDYQPPATEGLSGNESLVEK;EARSLLSEYNILK;LIHPFMPFISEEMWQRLPKRSTEK;LLQGNLDPREVEK;VEFGVLTSFAYPVIGSDEK;SKNGIEQTINSK;FIQHPFLPRK;TGVFEPEFTADGK;TTRPETIFGDTAVAVHPDDDRYK;NGIEQTINSK;EVFCHSLVRDAQGRK;FIQHPFLPRKIPIITDK;LTGSVPFK;DTLYILLDNALK;ASYPVYVSEYDDVK;SLGNVIDPLDVITGIK;TVLFLPGFDHAGIATQ;ITPAHDQNDYNTGK;KVIEQLK;LDDLHAK;TVLFLPGFDHAGIATQSVVEK;IVNEALDK;PQWWVSQSEMAK	AIDEVTVVRDASEIPEGCVLQSVNPEVNVHLLVK;TRHDYGREAFVGK;RLGDDYQPPATEGLSGNESLVEK;VFVESNHEEYFK;EGLEATIENLK;ATTRPETIFGDTAVAVHPDDDRYK;SVEEAFVR;SRTLLSVPGYDEK;VRDGQITITPK;DSIVSLIK;GNVIDPLDVITGIK;SEEMWQRLPK;DTLYILLDNALK;PANVESSWYDWWIK;LDNTVAEIEGLEATIENLK;ASYPVYVSEYDDVK;ISEEMWQRLPK;FLPGFDHAGIATQSVVEK;TVLFLPGFDHAGIATQ;GASYDWSREAFTLSPELTK;TAVAVHPDDDRYK;TVLFLPGFDHAGIATQSVVEK;AIDEVTVVRDASEIPEGCVLQSVNPEVNVHLL;FALMRLGDDYQPPATEGLSGNESLVEK;NLYVGQEDNEMTIPTCSRSGDIIEPLLKPQWWVSQSEMAK;FIQHPFLPRK;TPAHDQNDYNTGK;LFLPGFDHAGIATQSVVEK;VESNHEEYFK;TDDGLLNEECGPEWQGMK;TSFAYPVIGSDEK;LDDLHAK;ITPAHDQNDYNTGK;LNTAISNLEVENK;AYNPANVESSWYDWWIK;VKPEGVFCIPAPPPNVTGALHIGHAL;LQGNLDPREVEK;PLDVITGIK;LLQGNLDPREVEK;TGEVIINPLK;PEGCVLQSVNPEVNVHLLVK;LIIATTRPETIFGDTAVAVHPDDDRYK;TKDMETFYPFSMLETGWDILFFWVTRMILLGLKLTGS;GHVDIDAEIAK;KVIEQLK;NLYVGQEDNEMTIPTCSRSGDIIEPLLK;SLGNVIDPLDVITGIK;EARSLLSEYNILK;EVFCHSLVRDAQGRK;FGDTAVAVHPDDDRYK;SLGNVIDPLDVITGIKLDDLHAK;ILVSLDDPALK;VVRDGQITITPK;LGASYDWSREAFTLSPELTK;IVNEALDK;SKNGIEQTINSK;PQWWVSQSEMAK;NGIEQTINSK;TGVFEPEFTADGK;FVESNHEEYFK;IATTRPETIFGDTAVAVHPDDDRYK;GDTAVAVHPDDDRYK;EVEPIPEFIDK;EEYHSRIK;LTGSVPFK;TTRPETIFGDTAVAVHPDDDRYK;PAPPPNVTGALHIGHALTIAIQDSLIRYNRMK;SANAYDLVLNITK;YLIQEGSAIEK;PLDVITGIKLDDLHAK;VKPEGVFCIPAPPPNVTGALHIGHALTIAIQDSLIRYNRMK;EAVDMEFGTGAVK;QGNLDPREVEK;RHNLEFINILTDDGLLNEECGPEWQGMK;NAAATTGASQK;VEFGVLTSFAYPVIGSDEK;SKLDNTVAEIEGLEATIENLK;FIQHPFLPRKIPIITDK;RFDARK;LIHPFMPFISEEMWQRLPK;PAHDQNDYNTGK;PFISEEMWQRLPK	AIDEVTVVRDASEIPEGCVLQSVNPEVNVHLLVK;TRHDYGREAFVGK;RLGDDYQPPATEGLSGNESLVEK;VFVESNHEEYFK;SVEEAFVR;SRTLLSVPGYDEK;DSIVSLIK;RFDARKK;GNVIDPLDVITGIK;EARSLLSEYNIL;DTLYILLDNALK;LDNTVAEIEGLEATIENLK;ASYPVYVSEYDDVK;FLPGFDHAGIATQSVVEK;TVLFLPGFDHAGIATQ;GASYDWSREAFTLSPELTK;TVLFLPGFDHAGIATQSVVEK;AIDEVTVVR;FALMRLGDDYQPPATEGLSGNESLVEK;KNAAATTGASQK;LGDDYQPPATEGLSGNESLVEK;FIQHPFLPRK;SGDIIEPLLKPQWWVSQSEMAK;TPAHDQNDYNTGK;LFLPGFDHAGIATQSVVEK;VESNHEEYFK;HDYGREAFVGKVWEWK;TDDGLLNEECGPEWQGMK;TSFAYPVIGSDEK;LDDLHAK;ITPAHDQNDYNTGK;LNTAISNLEVENK;AYNPANVESSWYDWWIK;SSEAEYFHWLGNIQDWCISR;LQGNLDPREVEK;PLDVITGIK;LLQGNLDPREVEK;TGEVIINPLK;LIIATTRPETIFGDTAVAVHPDDDRYK;SLLSEYNILK;GHVDIDAEIAK;YPVYVSEYDDVK;NLYVGQEDNEMTIPTCSRSGDIIEPLLK;SLGNVIDPLDVITGIK;EARSLLSEYNILK;EVFCHSLVRDAQGRK;SLGNVIDPLDVITGIKLDDLHAK;ILVSLDDPALK;VVRDGQITITPK;LGASYDWSREAFTLSPELTK;IVNEALDK;SKNGIEQTINSK;PQWWVSQSEMAK;NGIEQTINSK;DASEIPEGCVLQSVNPEVNVHLLVK;DGQITITPK;LPGFDHAGIATQSVVEK;HNLEFINILTDDGLLNEECGPEWQGMK;TGVFEPEFTADGK;FVESNHEEYFK;IDPLDVITGIKLDDLHAK;EVEPIPEFIDK;LTGSVPFK;EEYHSRIK;TLLSVPGYDEK;SANAYDLVLNITK;YLIQEGSAIEK;EAVDMEFGTGAVK;NAAATTGASQK;VEFGVLTSFAYPVIGSDEK;LDNTVAEIEGLEATIENLKR;SKLDNTVAEIEGLEATIENLK;LIHPFMPFISEEMWQRLPK;PAHDQNDYNTGK;FIQHPFLPR;AIDEVTVVRDASEIPEGCVLQ
YDL218W	1	LGINVLTPIRK	0	0	0	0	0	1	0	NULL	NULL	NULL	NULL	NULL	LGINVLTPIRK	NULL
YNL098C	35	TQTDRTNIDNSTGQAGQANAQSANTVNNRVNNNSK;NVNSSTTVVNAR;KQQAAPGGNTSEASK;TQTDRTNIDNSTGQAGQANAQ;GSGANSVPRNSGGHRK;QAINVEEAFYTLARLVRDEGGK;DELMTYYQQILRVK;QVSYQDGLNMAK;SSLDELMTYYQQILRVK;NSSTTVVNARNASIESK;TQTDRTNIDNSTGQAGQANAQSANTVNNR;QQAAPGGNTSEASK;SDLENEK;QAINVEEAFYTLAR;DTDYVPIVVVGNK;TNIDNSTGQAGQANAQSAN;QMNAPFLETSAK;TGLAGNQATNGK;SSTTVVNARNASIESK;GSGANSVPR;SSLDELMTYYQQ;MTYYQQILRVK;TQTDRTNIDNSTGQAGQA;TNIDNSTGQAGQANAQSANTVNNR;LDELMTYYQQILRVK;NGEGFLLVYSITSK;SALTIQLTQSHFVDEYDPTIEDSYRK;SSLDELMTYYQQILR;VSILDILDTAGQEEYSAMR;STTVVNARNASIESK;SALTIQLTQSHFVDEYDPTIEDSYR;NVNSSTTVVNARNASIESK;TLTENDNSK;AKQMNAPFLETSAKQAINVEEAFYTLARLVRDEGGK;VKDTDYVPIVVVGNK	18	14	12	13	10	18	21	TNIDNSTGQAGQANAQSANTVNNR;QAINVEEAFYTLAR;SSLDELMTYYQQILR;KQQAAPGGNTSEASK;SALTIQLTQSHFVDEYDPTIEDSYR;TQTDRTNIDNSTGQAGQANAQSANTVNNR;NVNSSTTVVNAR;DTDYVPIVVVGNK;VKDTDYVPIVVVGNK;TGLAGNQATNGK;QMNAPFLETSAK;QVSYQDGLNMAK;VSILDILDTAGQEEYSAMR;NGEGFLLVYSITSK;GSGANSVPR;TNIDNSTGQAGQANAQSAN;TLTENDNSK;QQAAPGGNTSEASK	TNIDNSTGQAGQANAQSANTVNNR;QAINVEEAFYTLAR;SSLDELMTYYQQILR;KQQAAPGGNTSEASK;SALTIQLTQSHFVDEYDPTIEDSYR;NVNSSTTVVNAR;SDLENEK;VKDTDYVPIVVVGNK;TGLAGNQATNGK;QMNAPFLETSAK;QVSYQDGLNMAK;NGEGFLLVYSITSK;GSGANSVPR;TLTENDNSK	SSLDELMTYYQQILRVK;QAINVEEAFYTLARLVRDEGGK;NSSTTVVNARNASIESK;TQTDRTNIDNSTGQAGQANAQSANTVNNRVNNNSK;SALTIQLTQSHFVDEYDPTIEDSYRK;AKQMNAPFLETSAKQAINVEEAFYTLARLVRDEGGK;LDELMTYYQQILRVK;NVNSSTTVVNAR;DTDYVPIVVVGNK;QMNAPFLETSAK;QVSYQDGLNMAK;NVNSSTTVVNARNASIESK	TNIDNSTGQAGQANAQSANTVNNR;QAINVEEAFYTLAR;SSLDELMTYYQQILR;KQQAAPGGNTSEASK;SALTIQLTQSHFVDEYDPTIEDSYR;NVNSSTTVVNAR;DTDYVPIVVVGNK;VKDTDYVPIVVVGNK;QMNAPFLETSAK;QVSYQDGLNMAK;VSILDILDTAGQEEYSAMR;NGEGFLLVYSITSK;TLTENDNSK	SSLDELMTYYQQILRVK;GSGANSVPRNSGGHRK;TQTDRTNIDNSTGQAGQANAQSANTVNNRVNNNSK;SALTIQLTQSHFVDEYDPTIEDSYRK;NVNSSTTVVNAR;DTDYVPIVVVGNK;TGLAGNQATNGK;QMNAPFLETSAK;QVSYQDGLNMAK;TLTENDNSK	TQTDRTNIDNSTGQAGQANAQSANTVNNRVNNNSK;TQTDRTNIDNSTGQAGQANAQ;TQTDRTNIDNSTGQAGQA;GSGANSVPRNSGGHRK;QAINVEEAFYTLARLVRDEGGK;QVSYQDGLNMAK;SSLDELMTYYQQILRVK;NSSTTVVNARNASIESK;QQAAPGGNTSEASK;SDLENEK;SALTIQLTQSHFVDEYDPTIEDSYRK;DTDYVPIVVVGNK;STTVVNARNASIESK;NVNSSTTVVNARNASIESK;TLTENDNSK;QMNAPFLETSAK;TGLAGNQATNGK;SSTTVVNARNASIESK	TQTDRTNIDNSTGQAGQANAQSANTVNNRVNNNSK;SSLDELMTYYQQ;NVNSSTTVVNAR;MTYYQQILRVK;QAINVEEAFYTLARLVRDEGGK;QVSYQDGLNMAK;DELMTYYQQILRVK;SSLDELMTYYQQILRVK;NSSTTVVNARNASIESK;QQAAPGGNTSEASK;SDLENEK;SALTIQLTQSHFVDEYDPTIEDSYRK;SSLDELMTYYQQILR;DTDYVPIVVVGNK;STTVVNARNASIESK;SALTIQLTQSHFVDEYDPTIEDSYR;NVNSSTTVVNARNASIESK;TLTENDNSK;QMNAPFLETSAK;TGLAGNQATNGK;SSTTVVNARNASIESK
YNL032W	25	EVLKRFHGEEK;PPENFSHVVGEIYR;LQNWSLTMIFDEYR;DIHNIIQEDKLLSVEFNEVLK;IDDLIENEAEIIRLIK;QENFSFLHER;LLIDNGDGR;ALDQQFIEMYDDDEIKRIA;SILVLIPEEYPQENLNFLK;SSSKIDDLIENEAEIIRLIK;EPFVNIPSHLLTK;HRTGCLIGCIRK;DIHNIIQEDK;ARALDQQFIEMYDDDEIK;EVIPPENFSHVVGEIYR;LLIDNGDGRDIHNIIQEDK;ALEIVLNPANQPILIHCNR;LYQVGMSGNK;EFDEDEDDGYDSNEHHQK;TIEVMNTLNHVINK;KEFDEDEDDGYDSNEHHQK;IDNGDGRDIHNIIQEDK;ALEIVLNPANQPILIHCNRGK;LLSVEFNEVLK;TGCLIGCIR	9	6	6	11	6	7	4	TIEVMNTLNHVINK;TGCLIGCIR;ALEIVLNPANQPILIHCNR;KEFDEDEDDGYDSNEHHQK;DIHNIIQEDKLLSVEFNEVLK;LLIDNGDGR;EVIPPENFSHVVGEIYR;EPFVNIPSHLLTK;DIHNIIQEDK	ALDQQFIEMYDDDEIKRIA;TIEVMNTLNHVINK;PPENFSHVVGEIYR;ALEIVLNPANQPILIHCNR;LLSVEFNEVLK;QENFSFLHER	IDDLIENEAEIIRLIK;HRTGCLIGCIRK;LLIDNGDGRDIHNIIQEDK;IDNGDGRDIHNIIQEDK;EPFVNIPSHLLTK;SILVLIPEEYPQENLNFLK	TIEVMNTLNHVINK;LQNWSLTMIFDEYR;TGCLIGCIR;ALEIVLNPANQPILIHCNR;LLIDNGDGR;EVIPPENFSHVVGEIYR;EPFVNIPSHLLTK;LLSVEFNEVLK;QENFSFLHER;EVLKRFHGEEK;SILVLIPEEYPQENLNFLK	TIEVMNTLNHVINK;SSSKIDDLIENEAEIIRLIK;IDDLIENEAEIIRLIK;ARALDQQFIEMYDDDEIK;LLSVEFNEVLK;SILVLIPEEYPQENLNFLK	TIEVMNTLNHVINK;EFDEDEDDGYDSNEHHQK;ARALDQQFIEMYDDDEIK;ALEIVLNPANQPILIHCNRGK;LLSVEFNEVLK;SILVLIPEEYPQENLNFLK;LLIDNGDGRDIHNIIQEDK	LYQVGMSGNK;EFDEDEDDGYDSNEHHQK;SILVLIPEEYPQENLNFLK;LLIDNGDGRDIHNIIQEDK
YLR332W	5	VVTAYRANK;TDFIDSDGK;FYDEQGNELSPR;FYDEQGNELSPRNY;WWYMLLGK	3	1	2	2	3	3	2	WWYMLLGK;FYDEQGNELSPR;TDFIDSDGK	TDFIDSDGK	FYDEQGNELSPRNY;WWYMLLGK	WWYMLLGK;FYDEQGNELSPR	FYDEQGNELSPRNY;WWYMLLGK;VVTAYRANK	VVTAYRANK;FYDEQGNELSPRNY;WWYMLLGK	FYDEQGNELSPR;FYDEQGNELSPRNY
YHR184W	5	YLQESLSTLQTIDTLSFSE;EPDQLVELLAQEK;LMWLQSSNFEDPDTISLIHEIEK;PESASEESKVLAAALNDAKQNL;KPTKFRERMR	1	2	1	0	0	1	0	LMWLQSSNFEDPDTISLIHEIEK	YLQESLSTLQTIDTLSFSE;PESASEESKVLAAALNDAKQNL	KPTKFRERMR	NULL	NULL	EPDQLVELLAQEK	NULL
YGR081C	23	ALAANETARFNQVLTNQDFQK;SKIRFVDTKEMNLK;LLNRQNTFLSNLK;NPFGALREVIK;VSARNSQNFGPDVANNGILDESYDIESDPRAFLHQPK;ANETARFNQVLTNQDFQK;NSQNFGPDVANNGILDESYDIESDPR;DLRGIIENSSK;AANETARFNQVLTNQDFQK;KIEPGSVRIK;EKLLNRQNTFLSNLK;PRMQDLLTSLEQEK;DMNNDDDIDMDSK;MQDLLTSLEQEKDLR;MQDLLTSLEQEK;STLNDGIAANFDGISK;FNQVLTNQDFQK;NPFGALR;GKSTLNDGIAANFDGISKSSIRRR;DMNNDDDIDMDSKIR;QNTFLSNLK;AFLHQPK;PRMQDLLTSLEQEKDLRGIIE	9	10	12	7	8	6	8	NSQNFGPDVANNGILDESYDIESDPR;AFLHQPK;DMNNDDDIDMDSK;QNTFLSNLK;MQDLLTSLEQEKDLR;STLNDGIAANFDGISK;MQDLLTSLEQEK;NPFGALR;FNQVLTNQDFQK	NSQNFGPDVANNGILDESYDIESDPR;AFLHQPK;DMNNDDDIDMDSK;QNTFLSNLK;MQDLLTSLEQEKDLR;DMNNDDDIDMDSKIR;STLNDGIAANFDGISK;MQDLLTSLEQEK;NPFGALR;FNQVLTNQDFQK	KIEPGSVRIK;PRMQDLLTSLEQEKDLRGIIE;DMNNDDDIDMDSK;ALAANETARFNQVLTNQDFQK;LLNRQNTFLSNLK;STLNDGIAANFDGISK;AANETARFNQVLTNQDFQK;ANETARFNQVLTNQDFQK;EKLLNRQNTFLSNLK;DLRGIIENSSK;PRMQDLLTSLEQEK;VSARNSQNFGPDVANNGILDESYDIESDPRAFLHQPK	AFLHQPK;DMNNDDDIDMDSK;QNTFLSNLK;STLNDGIAANFDGISK;MQDLLTSLEQEK;NPFGALR;FNQVLTNQDFQK	GKSTLNDGIAANFDGISKSSIRRR;KIEPGSVRIK;DMNNDDDIDMDSK;ALAANETARFNQVLTNQDFQK;LLNRQNTFLSNLK;STLNDGIAANFDGISK;SKIRFVDTKEMNLK;PRMQDLLTSLEQEK	ALAANETARFNQVLTNQDFQK;PRMQDLLTSLEQEK;DMNNDDDIDMDSK;STLNDGIAANFDGISK;LLNRQNTFLSNLK;KIEPGSVRIK	ALAANETARFNQVLTNQDFQK;PRMQDLLTSLEQEK;DMNNDDDIDMDSK;STLNDGIAANFDGISK;LLNRQNTFLSNLK;NPFGALREVIK;KIEPGSVRIK;VSARNSQNFGPDVANNGILDESYDIESDPRAFLHQPK
YOL156W	7	QWRVGLGLCFAWATFMVSGMMFVPESPR;PLSAYTTVAIL;LGLCFAWATFMVSGMMFVPESPRYLIEVGKDEEAKRSLSK;VLMGVMIQSLQ;NYHNATQWRVGLGLCFAWATFMVSGMMFVPESP;WYQYFIGR;SVKTEHGDSKNSLNLDANEPPIDLPQK	3	2	2	1	1	0	0	WYQYFIGR;VLMGVMIQSLQ;PLSAYTTVAIL	WYQYFIGR;QWRVGLGLCFAWATFMVSGMMFVPESPR	LGLCFAWATFMVSGMMFVPESPRYLIEVGKDEEAKRSLSK;SVKTEHGDSKNSLNLDANEPPIDLPQK	WYQYFIGR	NYHNATQWRVGLGLCFAWATFMVSGMMFVPESP	NULL	NULL
YCL005W-A	4	RSDLRPEFAE;SDLRPEFAE;NNQAVWR;TVILTLAMMFLMWAITFLCQLHPLVAPRRSDLRPEFAE	3	3	0	1	0	0	0	NNQAVWR;SDLRPEFAE;RSDLRPEFAE	TVILTLAMMFLMWAITFLCQLHPLVAPRRSDLRPEFAE;NNQAVWR;SDLRPEFAE	NULL	SDLRPEFAE	NULL	NULL	NULL
YOR183W	2	VRPKVVTLSK;AYHSNYSYLVRPKVVTLSKHR	1	0	0	0	1	0	0	AYHSNYSYLVRPKVVTLSKHR	NULL	NULL	NULL	VRPKVVTLSK	NULL	NULL
YHR168W	10	LDLNQPMTK;GMGLEFLRHIERSN;MEAYDHSLEQSELFNDQFPLAGLDLNQPMTKPVCLLK;AGKSTILNKISNAK;NPLNDLQLLIEEVGTLEK;GSTAVNLSVSSGSHRKK;HSQGNFVDVR;NILIVCNKVDIDAEKSESFAK;PISALREENIDVLK;TTYTAEDGEAGAAR	2	1	3	0	2	0	2	TTYTAEDGEAGAAR;GMGLEFLRHIERSN	HSQGNFVDVR	NILIVCNKVDIDAEKSESFAK;NPLNDLQLLIEEVGTLEK;AGKSTILNKISNAK	NULL	LDLNQPMTK;PISALREENIDVLK	NULL	GSTAVNLSVSSGSHRKK;MEAYDHSLEQSELFNDQFPLAGLDLNQPMTKPVCLLK
YBR058C-A	2	SEGILNTIEEVVEK;SSMVYIPTTK	2	2	2	1	2	1	2	SEGILNTIEEVVEK;SSMVYIPTTK	SEGILNTIEEVVEK;SSMVYIPTTK	SEGILNTIEEVVEK;SSMVYIPTTK	SEGILNTIEEVVEK	SEGILNTIEEVVEK;SSMVYIPTTK	SEGILNTIEEVVEK	SEGILNTIEEVVEK;SSMVYIPTTK
YHR062C	19	GIVIGSGAMSPLECR;GLTLSTTNLDIDLLTFQYGSRLPTFLK;AMGDLASLVLLNGRLRNK;QTIVTGGGSGNGDDVVNDVQGI;LLNPIDIK;SMDAEQLGHASK;NLGLPSDRCSK;ISQAFDIVAALPISEK;MLVDLNVPWPQNSYADK;AMGDLASLVLLNGR;LYSRITLIIDDPSK;QTIVTGGGSGNGDDVVNDVQGIDDVQTIK;SICSCVNR;VTSQAVNNLIKTLSTLHMLGYTHIAI;ITLIIDDPSK;RRFGELMDRTGLK;VTSQAVNNLIK;RSMDAEQLGHASK;LEIVYGYALR	6	5	7	6	6	9	6	AMGDLASLVLLNGR;SMDAEQLGHASK;MLVDLNVPWPQNSYADK;QTIVTGGGSGNGDDVVNDVQGIDDVQTIK;ISQAFDIVAALPISEK;SICSCVNR	AMGDLASLVLLNGR;SMDAEQLGHASK;QTIVTGGGSGNGDDVVNDVQGIDDVQTIK;ISQAFDIVAALPISEK;GIVIGSGAMSPLECR	RSMDAEQLGHASK;GLTLSTTNLDIDLLTFQYGSRLPTFLK;RRFGELMDRTGLK;MLVDLNVPWPQNSYADK;QTIVTGGGSGNGDDVVNDVQGIDDVQTIK;ISQAFDIVAALPISEK;LLNPIDIK	SMDAEQLGHASK;ITLIIDDPSK;QTIVTGGGSGNGDDVVNDVQGIDDVQTIK;ISQAFDIVAALPISEK;GIVIGSGAMSPLECR;LEIVYGYALR	NLGLPSDRCSK;AMGDLASLVLLNGRLRNK;LYSRITLIIDDPSK;MLVDLNVPWPQNSYADK;QTIVTGGGSGNGDDVVNDVQGIDDVQTIK;ISQAFDIVAALPISEK	MLVDLNVPWPQNSYADK;QTIVTGGGSGNGDDVVNDVQGIDDVQTIK;AMGDLASLVLLNGRLRNK;LLNPIDIK;QTIVTGGGSGNGDDVVNDVQGI;RSMDAEQLGHASK;VTSQAVNNLIK;NLGLPSDRCSK;ISQAFDIVAALPISEK	VTSQAVNNLIKTLSTLHMLGYTHIAI;VTSQAVNNLIK;RSMDAEQLGHASK;NLGLPSDRCSK;QTIVTGGGSGNGDDVVNDVQGIDDVQTIK;ISQAFDIVAALPISEK
YGR248W	11	ISGGSMNQALYESLVNDK;VLWCNNSPK;SLIHEFGK;SVCFLVRGAAK;TVLDPLVHQGNQLNLGPTVYTINESLIGGGETANRK;NSELPSVLVNEMVGTK;LFPGVEFNYLVEEMDRKVLWCNNSPK;IFFCDER;AIMHDVLIVK;LVPFEDPQSNYGQFK;IMHDVLIVKNSELPSVLVNEMVGTK	3	4	0	1	2	5	6	LFPGVEFNYLVEEMDRKVLWCNNSPK;AIMHDVLIVK;VLWCNNSPK	IFFCDER;IMHDVLIVKNSELPSVLVNEMVGTK;VLWCNNSPK;LVPFEDPQSNYGQFK	NULL	IFFCDER	AIMHDVLIVK;TVLDPLVHQGNQLNLGPTVYTINESLIGGGETANRK	VLWCNNSPK;ISGGSMNQALYESLVNDK;SVCFLVRGAAK;SLIHEFGK;AIMHDVLIVK	NSELPSVLVNEMVGTK;VLWCNNSPK;ISGGSMNQALYESLVNDK;SVCFLVRGAAK;AIMHDVLIVK;TVLDPLVHQGNQLNLGPTVYTINESLIGGGETANRK
YKL034W	9	DVQDAYNNANFK;IDLVSNNK;IYLLLTQMHHTNTPSMVNK;IDLVSNNKYEKIRMP;LGLHNVK;LQCPVCRSPLPPL;LIDDELNWPLGR;LLNLQIDFSDK;PHYMSFQNDYNEK	4	1	1	1	1	0	2	LIDDELNWPLGR;LGLHNVK;LLNLQIDFSDK;DVQDAYNNANFK	PHYMSFQNDYNEK	IDLVSNNKYEKIRMP	LIDDELNWPLGR	IYLLLTQMHHTNTPSMVNK	NULL	IDLVSNNK;LQCPVCRSPLPPL
