## Supplementary Table 2 for "Mass-spectrometry-based near-complete draft of the *Saccharomyces cerevisiae proteome*" (part 10 of 13)

### Sheet: Proteins identified by proteome (continued)
pParsimonyProteins	#pep_all	pep_all	#nrpep_TT02	#nrpep_TT01	#nrpep_TL	#nrpep_ST	#nrpep_SL	#SILAC_HL	#SILAC_LH	peps_TT02	peps_TT01	peps_TL	peps_ST	peps_SL	peps_HL	peps_LH
YOL058W	84	EVSVTKPLDVFLAASNLARANGVGRIDIVEDRYINLK;GVGRIDIVEDRYINLK;SNLARANGVGRIDIVEDRYINLK;AQIDVAK;VIILGRSTK;MPEFFER;CFAVSHGCTGK;CITPWRMPEFFERFAGRK;EVSVTKPLDVFLAASNLARAN;LTYTDNK;FVCVDCREDFVK;PMDAPDQPQDLTIDFERGLPVK;QKGIPVAQTKAK;AGRKDLLDYAAQKGIPVAQTK;GNDQIRFELSFYALKPDVK;AVYEDVYLLGTSLARPVIAK;EQAPLTVLRK;EDVYLLGTSLARPVIAK;ANVGQEEDFDAAK;VIILGRSTKTEK;YLLGTSLARPVIAK;DILFPAVQVNAVYEDVYLLGTSLARPVIAK;LYDPTESSMDELTGFLPTDTTGFIAIQAIRIK;VDPMDAPDQPQDLTIDFERGLPVK;CITPWRMPEFFER;MANVGQEEDFDAAK;QEGCFAVSHGCTGK;SRGCYEQAPLTVLRKAHVDLEGLTLDK;PWRMPEFFERFAGRK;EGCFAVSHGCTGK;EVSVTKPLDVFLA;DILFPAVQVN;GNVIILGR;GRIDIVEDRYINLK;SMIQPSQNSVNGTVR;SVTKPLDVFLAASNLAR;KYGESK;AKPWSTDENQAHISYEAGILEDPDTTPPK;FVCVDCR;LIVDPMDAPDQPQDLTIDFER;EVSVTKPLDVFLAASNLAR;MPEFFERFAGRKDLLDYAAQK;PWSTDENQAHISYEAGILEDPDTTPPK;VRVRLYK;GILEDPDTTPPK;RFELSFYALKPDVK;LIYNGSYFTPECEYIR;KYGESKK;DSFVTPNYSR;TKGEELTL;DLLDYAAQK;VCVDCREDFVK;YEQAPLTVLRK;GCYEQAPLTVLR;PLDVFLAASNLARANGVGRIDIVEDRYINLK;LIVDPMDAPDQPQDLTIDFERGLPVK;FAVSHGCTGK;PTESSMDELTGFLPTDTTGFIAIQAIRIKK;EVSVTKPLDVF;KAHVDLEGLTLDK;SRGCYEQAPLTVLRK;APLTVLRK;PLDVFLAASNLAR;YEDVYLLGTSLARPVIAK;GCFAVSHGCTGK;EVSVTKPLDVFLAA;APDQPQDLTIDFERGLPVK;EVSVTKPLDVFLAAS;PDQPQDLTIDFERGLPVK;LYDPTESSMDELTGFLPTDTTGFIAI;DQIRFELSFYALKPDVK;CVDCREDFVK;DPMDAPDQPQDLTIDFERGLPVK;KQEGCFAVSHGCTGK;GNVIILGRSTKTEK;FELSFYALKPDVK;AHVDLEGLTLDK;GNVIILGRSTK;LYDPTESSMDELTGFLPTDTTGFIAIQ;PLDVFLAASNLARANGVGRI;PQDLTIDFERGLPVK;QAPLTVLRK;NVGQEEDFDAAK;GTSLARPVIAK	15	14	15	15	10	51	53	LIYNGSYFTPECEYIR;EVSVTKPLDVFLAASNLAR;LTYTDNK;LIVDPMDAPDQPQDLTIDFER;SMIQPSQNSVNGTVR;MPEFFER;KAHVDLEGLTLDK;FELSFYALKPDVK;AHVDLEGLTLDK;GCYEQAPLTVLR;QEGCFAVSHGCTGK;AKPWSTDENQAHISYEAGILEDPDTTPPK;FVCVDCR;GNVIILGR;DSFVTPNYSR	LIYNGSYFTPECEYIR;EVSVTKPLDVFLAASNLAR;LIVDPMDAPDQPQDLTIDFER;SMIQPSQNSVNGTVR;MPEFFER;KAHVDLEGLTLDK;FELSFYALKPDVK;AHVDLEGLTLDK;GCYEQAPLTVLR;QEGCFAVSHGCTGK;DLLDYAAQK;SVTKPLDVFLAASNLAR;FVCVDCR;GNVIILGR	PWRMPEFFERFAGRK;CVDCREDFVK;PLDVFLAASNLAR;LYDPTESSMDELTGFLPTDTTGFIAIQAIRIK;PLDVFLAASNLARANGVGRI;GNDQIRFELSFYALKPDVK;QEGCFAVSHGCTGK;FVCVDCREDFVK;QKGIPVAQTKAK;DLLDYAAQK;LIVDPMDAPDQPQDLTIDFERGLPVK;GNVIILGRSTK;DILFPAVQVNAVYEDVYLLGTSLARPVIAK;SRGCYEQAPLTVLRK;DILFPAVQVN	LIYNGSYFTPECEYIR;EVSVTKPLDVFLAASNLAR;LTYTDNK;LIVDPMDAPDQPQDLTIDFER;MANVGQEEDFDAAK;MPEFFER;KAHVDLEGLTLDK;FELSFYALKPDVK;AHVDLEGLTLDK;GCYEQAPLTVLR;QEGCFAVSHGCTGK;AKPWSTDENQAHISYEAGILEDPDTTPPK;VRVRLYK;FVCVDCR;GNVIILGR	LTYTDNK;AHVDLEGLTLDK;GNDQIRFELSFYALKPDVK;QEGCFAVSHGCTGK;FVCVDCREDFVK;LIVDPMDAPDQPQDLTIDFERGLPVK;CITPWRMPEFFERFAGRK;GNVIILGRSTK;DILFPAVQVNAVYEDVYLLGTSLARPVIAK;SRGCYEQAPLTVLRK	TKGEELTL;GVGRIDIVEDRYINLK;VIILGRSTK;AQIDVAK;DLLDYAAQK;VCVDCREDFVK;YEQAPLTVLRK;LTYTDNK;LIVDPMDAPDQPQDLTIDFERGLPVK;FVCVDCREDFVK;FAVSHGCTGK;EVSVTKPLDVF;PMDAPDQPQDLTIDFERGLPVK;AGRKDLLDYAAQKGIPVAQTK;GNDQIRFELSFYALKPDVK;EQAPLTVLRK;AVYEDVYLLGTSLARPVIAK;APLTVLRK;SRGCYEQAPLTVLRK;DILFPAVQVNAVYEDVYLLGTSLARPVIAK;YEDVYLLGTSLARPVIAK;LYDPTESSMDELTGFLPTDTTGFIAIQAIRIK;VDPMDAPDQPQDLTIDFERGLPVK;MANVGQEEDFDAAK;QEGCFAVSHGCTGK;GCFAVSHGCTGK;APDQPQDLTIDFERGLPVK;EGCFAVSHGCTGK;PDQPQDLTIDFERGLPVK;EVSVTKPLDVFLA;DILFPAVQVN;DQIRFELSFYALKPDVK;DPMDAPDQPQDLTIDFERGLPVK;CVDCREDFVK;KQEGCFAVSHGCTGK;GRIDIVEDRYINLK;GNVIILGRSTKTEK;AHVDLEGLTLDK;GNVIILGRSTK;AKPWSTDENQAHISYEAGILEDPDTTPPK;LIVDPMDAPDQPQDLTIDFER;LYDPTESSMDELTGFLPTDTTGFIAIQ;MPEFFERFAGRKDLLDYAAQK;PQDLTIDFERGLPVK;PWSTDENQAHISYEAGILEDPDTTPPK;QAPLTVLRK;RFELSFYALKPDVK;GILEDPDTTPPK;GTSLARPVIAK;KYGESKK;NVGQEEDFDAAK	TKGEELTL;EVSVTKPLDVFLAASNLARANGVGRIDIVEDRYINLK;GVGRIDIVEDRYINLK;SNLARANGVGRIDIVEDRYINLK;DLLDYAAQK;VCVDCREDFVK;CITPWRMPEFFERFAGRK;CFAVSHGCTGK;EVSVTKPLDVFLAASNLARAN;PLDVFLAASNLARANGVGRIDIVEDRYINLK;LTYTDNK;LIVDPMDAPDQPQDLTIDFERGLPVK;FVCVDCREDFVK;FAVSHGCTGK;PTESSMDELTGFLPTDTTGFIAIQAIRIKK;EVSVTKPLDVF;PMDAPDQPQDLTIDFERGLPVK;GNDQIRFELSFYALKPDVK;AVYEDVYLLGTSLARPVIAK;EDVYLLGTSLARPVIAK;ANVGQEEDFDAAK;APLTVLRK;SRGCYEQAPLTVLRK;YLLGTSLARPVIAK;VIILGRSTKTEK;LYDPTESSMDELTGFLPTDTTGFIAIQAIRIK;CITPWRMPEFFER;MANVGQEEDFDAAK;QEGCFAVSHGCTGK;GCFAVSHGCTGK;SRGCYEQAPLTVLRKAHVDLEGLTLDK;EVSVTKPLDVFLAA;EGCFAVSHGCTGK;EVSVTKPLDVFLAAS;PDQPQDLTIDFERGLPVK;EVSVTKPLDVFLA;LYDPTESSMDELTGFLPTDTTGFIAI;DILFPAVQVN;DQIRFELSFYALKPDVK;DPMDAPDQPQDLTIDFERGLPVK;CVDCREDFVK;GNVIILGRSTKTEK;KYGESK;AHVDLEGLTLDK;GNVIILGRSTK;AKPWSTDENQAHISYEAGILEDPDTTPPK;PWSTDENQAHISYEAGILEDPDTTPPK;QAPLTVLRK;RFELSFYALKPDVK;GILEDPDTTPPK;GTSLARPVIAK;KYGESKK;NVGQEEDFDAAK
YMR138W	9	TLRPFWDNYFDK;CSGVTGEGIDNLRDRLVESCHFTQ;FDETLQELK;CLFKPDIRIELVK;KDEQNNDGIMPTVGFQIHSLMIK;LVESCHFTQ;EIRCLILGLDNSGKSTIVNK;CLILGLDNSGK;HRRCLLVESELKCLFKPDIRIELVK	3	4	2	1	0	2	0	TLRPFWDNYFDK;EIRCLILGLDNSGKSTIVNK;CLILGLDNSGK	FDETLQELK;KDEQNNDGIMPTVGFQIHSLMIK;EIRCLILGLDNSGKSTIVNK;LVESCHFTQ	CLFKPDIRIELVK;HRRCLLVESELKCLFKPDIRIELVK	EIRCLILGLDNSGKSTIVNK	NULL	CLFKPDIRIELVK;CSGVTGEGIDNLRDRLVESCHFTQ	NULL
YHL007C	51	HQQPVASSTVNSNK;VAENMDADEDNDDDNDNEHINK;KELIINEILVMK;ALYLIATNGTPK;FIPSRPAPKPPSSASASAPIIK;SGSNSGTLRMK;ELIINEILVMK;RTTMVGTPYWMAPEVVSRK;EQQQNMQAVMDIVK;SDNILLSMEGDIK;TNVSVAIKQMNLEKQPK;PSRPAPKPPSSASASAPIIK;FLDWCLCVEPEDR;PKAPAQETVTTPTSK;TTMVGTPYWMAPEVVSR;LNEICSDGDPSTK;RASSSSNNSSSSSITTALRISTPYNAK;MKDVFTSFVQNIK;LKEPENLSSSLKK;ETLSGLEFLHSK;ASATELLHDEYITEIAEANSSLAPLVK;FYQDVTETNGEDK;ATPVSTPVISKPSMTTTPR;LLTSSGISK;HPNIVNFIDSYVLK;REQQQNMQAVMDIVK;VTETNGEDKMFK;NAETTNDDDNNVVSLDDPIQFTR;VDIWSLGIMIIE;PSMTTTPRQINSASHSLSNPK;LSLTDSTETIENNATVK;TGEYTGLPEEWEK;KSFPSKN;LVKIGQGASGGVYTAYEIGTNVSVAIKQMNLEK;GTNAAHEAGGYK;QINSASHSLSNPK;DVFTSFVQNIK;LKEPENLSSSLK;TTGTLNVNALQK;TSPIISTAHTPQQVAQSPK;PAQARSLSK;ETVNLDVTEDDK;NPLKNSSPPK;ASSSSNNSSSSSITTALR;LTDFGFCAQINELNLK;APAQETVTTPTSK;TFNTTTGLPGSPQVSTPPANSFNK;APAQETVTTPTSKPAQAR;SPVMNSAANVSPLK;QNMQAVMDIVK;QQNMQAVMDIVK	31	25	17	8	17	23	19	TTMVGTPYWMAPEVVSR;VAENMDADEDNDDDNDNEHINK;QINSASHSLSNPK;SPVMNSAANVSPLK;HPNIVNFIDSYVLK;ETLSGLEFLHSK;APAQETVTTPTSK;MKDVFTSFVQNIK;ASATELLHDEYITEIAEANSSLAPLVK;LVKIGQGASGGVYTAYEIGTNVSVAIKQMNLEK;FYQDVTETNGEDK;TGEYTGLPEEWEK;ASSSSNNSSSSSITTALR;SDNILLSMEGDIK;LKEPENLSSSLKK;KELIINEILVMK;DVFTSFVQNIK;HQQPVASSTVNSNK;EQQQNMQAVMDIVK;LNEICSDGDPSTK;ATPVSTPVISKPSMTTTPR;KSFPSKN;GTNAAHEAGGYK;TFNTTTGLPGSPQVSTPPANSFNK;PSRPAPKPPSSASASAPIIK;LSLTDSTETIENNATVK;FLDWCLCVEPEDR;ALYLIATNGTPK;TTGTLNVNALQK;LLTSSGISK;APAQETVTTPTSKPAQAR	TTMVGTPYWMAPEVVSR;VAENMDADEDNDDDNDNEHINK;FIPSRPAPKPPSSASASAPIIK;QINSASHSLSNPK;SPVMNSAANVSPLK;ETLSGLEFLHSK;APAQETVTTPTSK;ASATELLHDEYITEIAEANSSLAPLVK;TGEYTGLPEEWEK;QQNMQAVMDIVK;ASSSSNNSSSSSITTALR;SDNILLSMEGDIK;LKEPENLSSSLKK;LTDFGFCAQINELNLK;KELIINEILVMK;DVFTSFVQNIK;HQQPVASSTVNSNK;EQQQNMQAVMDIVK;LNEICSDGDPSTK;PSRPAPKPPSSASASAPIIK;LSLTDSTETIENNATVK;FLDWCLCVEPEDR;TTGTLNVNALQK;NAETTNDDDNNVVSLDDPIQFTR;QNMQAVMDIVK	VAENMDADEDNDDDNDNEHINK;FIPSRPAPKPPSSASASAPIIK;SPVMNSAANVSPLK;APAQETVTTPTSK;PSMTTTPRQINSASHSLSNPK;FYQDVTETNGEDK;ELIINEILVMK;LTDFGFCAQINELNLK;DVFTSFVQNIK;HQQPVASSTVNSNK;LNEICSDGDPSTK;TFNTTTGLPGSPQVSTPPANSFNK;PSRPAPKPPSSASASAPIIK;REQQQNMQAVMDIVK;LSLTDSTETIENNATVK;TSPIISTAHTPQQVAQSPK;RASSSSNNSSSSSITTALRISTPYNAK	TTMVGTPYWMAPEVVSR;SPVMNSAANVSPLK;HPNIVNFIDSYVLK;APAQETVTTPTSK;TGEYTGLPEEWEK;DVFTSFVQNIK;EQQQNMQAVMDIVK;LNEICSDGDPSTK	FIPSRPAPKPPSSASASAPIIK;VDIWSLGIMIIE;HPNIVNFIDSYVLK;APAQETVTTPTSK;PSMTTTPRQINSASHSLSNPK;TGEYTGLPEEWEK;SDNILLSMEGDIK;ELIINEILVMK;LTDFGFCAQINELNLK;DVFTSFVQNIK;LNEICSDGDPSTK;KSFPSKN;PKAPAQETVTTPTSK;REQQQNMQAVMDIVK;LSLTDSTETIENNATVK;ALYLIATNGTPK;TNVSVAIKQMNLEKQPK	FYQDVTETNGEDK;VAENMDADEDNDDDNDNEHINK;HQQPVASSTVNSNK;REQQQNMQAVMDIVK;HPNIVNFIDSYVLK;VTETNGEDKMFK;PSMTTTPRQINSASHSLSNPK;LSLTDSTETIENNATVK;FIPSRPAPKPPSSASASAPIIK;TGEYTGLPEEWEK;SGSNSGTLRMK;RTTMVGTPYWMAPEVVSRK;DVFTSFVQNIK;LKEPENLSSSLK;TSPIISTAHTPQQVAQSPK;PSRPAPKPPSSASASAPIIK;PAQARSLSK;LNEICSDGDPSTK;NPLKNSSPPK;LTDFGFCAQINELNLK;TFNTTTGLPGSPQVSTPPANSFNK;APAQETVTTPTSK;SPVMNSAANVSPLK	FYQDVTETNGEDK;HQQPVASSTVNSNK;PSMTTTPRQINSASHSLSNPK;FIPSRPAPKPPSSASASAPIIK;LSLTDSTETIENNATVK;TGEYTGLPEEWEK;GTNAAHEAGGYK;ELIINEILVMK;DVFTSFVQNIK;SDNILLSMEGDIK;TSPIISTAHTPQQVAQSPK;PSRPAPKPPSSASASAPIIK;PAQARSLSK;ETVNLDVTEDDK;LNEICSDGDPSTK;NPLKNSSPPK;APAQETVTTPTSK;TFNTTTGLPGSPQVSTPPANSFNK;SPVMNSAANVSPLK
YJL110C	15	NDKSFSTSTAGRMSPDTNSLHHILPK;TRINELELVTDLYRRHINELDGK;PKLPKQDTAIYQ;SSTAKISKK;LEVLMSGDCSRPNLKPKLPK;QDTAIYQEK;SQFNAASFPLNASHSVTSK;NQTLIAELK;ANSQSISNSVSSSDVSGRK;ANSQSISNSVSSSDVSGR;INELELVTDLYR;ERSQFNAASFPLNASHSVTSK;SAVQLRESQAGASISNNMNFK;DMLETRDRAISNVKTETTPPHFIPFLQSSKAPCISK;QLLMGTSSTAKISKK	3	0	6	3	4	3	1	SQFNAASFPLNASHSVTSK;ANSQSISNSVSSSDVSGR;LEVLMSGDCSRPNLKPKLPK	NULL	ANSQSISNSVSSSDVSGRK;PKLPKQDTAIYQ;SSTAKISKK;NDKSFSTSTAGRMSPDTNSLHHILPK;QLLMGTSSTAKISKK;DMLETRDRAISNVKTETTPPHFIPFLQSSKAPCISK	SQFNAASFPLNASHSVTSK;INELELVTDLYR;LEVLMSGDCSRPNLKPKLPK	ANSQSISNSVSSSDVSGRK;ERSQFNAASFPLNASHSVTSK;TRINELELVTDLYRRHINELDGK;QDTAIYQEK	NQTLIAELK;ANSQSISNSVSSSDVSGRK;SAVQLRESQAGASISNNMNFK	ERSQFNAASFPLNASHSVTSK
YPL022W	16	RGVRQVLLNK;ENSLITEDALIIMGK;PNINDIRPVDIQLTLPLPFQQKV;DISTVHPISSK;NYKNKDISTVHPISSK;KGSGDDLDDGQEENAANDSK;VIEVKVSLTNSMSQIQFGLMECLKK;MLVTSDAVDFFGEIQLSLDANKPSVSRKYSESPWL;MEFSPLRTKMK;ILIVDLLSGIVHPNR;NAGGQQGFHNLTQDVVIVDTR;VIEVKVSLTNSMSQIQFGLME;QVAAVEKLRNAGTNVDMEVVFEDHK;YGIRVIPCMLTVGDYVITPDI;GSGDDLDDGQEENAANDSK;REKDAFTKLIRENANL	4	2	3	2	3	2	2	ILIVDLLSGIVHPNR;GSGDDLDDGQEENAANDSK;NAGGQQGFHNLTQDVVIVDTR;QVAAVEKLRNAGTNVDMEVVFEDHK	VIEVKVSLTNSMSQIQFGLME;MLVTSDAVDFFGEIQLSLDANKPSVSRKYSESPWL	MEFSPLRTKMK;VIEVKVSLTNSMSQIQFGLME;NYKNKDISTVHPISSK	ENSLITEDALIIMGK;YGIRVIPCMLTVGDYVITPDI	REKDAFTKLIRENANL;PNINDIRPVDIQLTLPLPFQQKV;VIEVKVSLTNSMSQIQFGLMECLKK	RGVRQVLLNK;KGSGDDLDDGQEENAANDSK	DISTVHPISSK;KGSGDDLDDGQEENAANDSK
YHR208W	102	SLYIRPTMIGTSK;AVRLEATDYATRAWPGGVGDK;PQEWDINERYYTITEVATRAK;ELVTAPLDGTILEGVTRDSVLTL;ITRNPNPSK;FGQTFTDHMLTIPWSAK;AYRTPQNTITMFRPDK;PNEELVFGQTFTDHMLTIPWSAK;GQTFTDHMLTIPWSAK;MLQRHSLKLGK;TDYATRAWPGGVGDK;TAPLDGTILEGVTRDSVLTLARDK;LEATDYATR;AFELFEGLK;LLYVITSPVGPYYK;KELVTAPLDGTILEGVTR;HLVPQGNGYSLY;ELVTAPLDGTILEGVTRDSVLT;PGGVGDKK;LDPQEWDINERYYTITEVATRAK;TAPLDGTILEGVTR;TPQNTITMFRPDK;PYGNLSLDPSACVFHY;PTMIGTSK;DYATRAWPGGVGDK;KLGANYAPCILPQLQAAK;EIGWNNEDIHVPLLPGEQCGALTK;PRPNEELVFGQTFTDHMLTIPWSAK;ATDYATRAWPGGVGDK;TRAWPGGVGDK;QVAQWIADIQYGR;ATGAPLDASK;NLWLFGPEK;ELVTAPLDGTILEGVTR;GLGVGTPSEALLYVITSPVGPYYK;LDPQEWDINERYYT;HLVPQGNGYSLYIR;AVRLEATDYATR;QGELLEAFGSGTAAVVSPIK;KLGANYAPCILPQLQA;YYTITEVATR;DKLDPQEWDINER;DSVLTLAR;NITEVGTMNVFFVFLNK;GTPSEALLYVITSPVGPYYK;DKLDPQEWDINERYYT;LDPQEWDINERYYTI;NPNPSKPR;NPNPSKPRPNEELVFGQTFTDHMLTIPWSAK;GLGVGTPSEALLYVI;PTMIGTSKGLGV;LATGAPLDASK;NITEVGTMNVF;ELVTAPLDGTILEGVTRDSVLTLARDK;ICLPTFESEELIK;PQEWDINER;YATRAWPGGVGDK;YAFELFEGLK;EGWGTPHIK;GLGVGTPSEALLY;AWPGGVGDKK;NLSLDPSACVFHYAFELFEGLK;YRTPQNTITMFRPDK;QVAQWIADIQYGRVNYGNWSK;TFTDHMLTIPWSAK;GYQQNLWLFGPEK;PNEELVFGQTFTDHMLTIPWSAKE;PYGNLSLDPSACVFHYAFELFEGLK;LGANYAPCILPQLQAAK;LDPQEWDINERYYTIT;LIEQDKHLVPQGNGYSLYIRPTMIGTSK;VFGQTFTDHMLTIPWSAK;IKPYGNLSLDPSACVFHYAFELFEGLK;AQWIADIQYGRVNYGNWSK;NITEVGTMNV;ITRNPNPSKPRPNEELVFGQTFTDHMLTIPWSAK;PLDGTILEGVTRDSVLTLARDK;NMARMNK;APLDGTILEGVTRDSVLTLARDK;GWNNEDIHVPLLPGEQCGALTK;PSACVFHYAFELFEGLK;RLEATDYATR;AYRTPQNTITM;VTAPLDGTILEGVTRDSVLTLARDK;ATRAWPGGVGDK;DPQEWDINERYYTITEVATRAK;PSEALLYVITSPVGPYYK;PGEQCGALTK;VNYGNWSK;RGYQQNLWLFGPEK;AVRLEATDYATRAWPGGVGDKK;ELVTAPLDGTILEGVTRD;IADIQYGRVNYGNWSK;HLVPQGNGYSLYIRPTMIGTSK;LIEQDKHLVPQGNGYSLYIR;PQNTITMFRPDK;SAARICLPTFESEELIK;NTITMFRPDK;WIADIQYGRVNYGNWSK;PTMIGTSKGLGVGTPSEALLYVITSP;NVFFVFLNK;GNGYSLYIRPTMIGTSK	36	31	33	31	23	58	55	GLGVGTPSEALLYVITSPVGPYYK;HLVPQGNGYSLYIRPTMIGTSK;ICLPTFESEELIK;KLGANYAPCILPQLQAAK;DKLDPQEWDINERYYT;HLVPQGNGYSLYIR;EIGWNNEDIHVPLLPGEQCGALTK;MLQRHSLKLGK;PTMIGTSK;NITEVGTMNVFFVFLNK;KELVTAPLDGTILEGVTR;NLSLDPSACVFHYAFELFEGLK;RGYQQNLWLFGPEK;LEATDYATR;PRPNEELVFGQTFTDHMLTIPWSAK;DSVLTLAR;QGELLEAFGSGTAAVVSPIK;GYQQNLWLFGPEK;PTMIGTSKGLGVGTPSEALLYVITSP;LIEQDKHLVPQGNGYSLYIR;AFELFEGLK;PNEELVFGQTFTDHMLTIPWSAK;PSEALLYVITSPVGPYYK;TFTDHMLTIPWSAK;DKLDPQEWDINER;IKPYGNLSLDPSACVFHYAFELFEGLK;TPQNTITMFRPDK;NVFFVFLNK;LIEQDKHLVPQGNGYSLYIRPTMIGTSK;VNYGNWSK;ELVTAPLDGTILEGVTR;QVAQWIADIQYGR;LGANYAPCILPQLQAAK;YYTITEVATR;NPNPSKPRPNEELVFGQTFTDHMLTIPWSAK;PQEWDINER	GLGVGTPSEALLYVITSPVGPYYK;RLEATDYATR;ICLPTFESEELIK;EIGWNNEDIHVPLLPGEQCGALTK;LATGAPLDASK;NITEVGTMNVFFVFLNK;KELVTAPLDGTILEGVTR;RGYQQNLWLFGPEK;LEATDYATR;DSVLTLAR;QGELLEAFGSGTAAVVSPIK;GYQQNLWLFGPEK;NPNPSKPR;TAPLDGTILEGVTR;PTMIGTSKGLGV;PNEELVFGQTFTDHMLTIPWSAK;TFTDHMLTIPWSAK;PQNTITMFRPDK;FGQTFTDHMLTIPWSAK;DKLDPQEWDINER;TPQNTITMFRPDK;GQTFTDHMLTIPWSAK;NVFFVFLNK;LIEQDKHLVPQGNGYSLYIRPTMIGTSK;VNYGNWSK;ELVTAPLDGTILEGVTR;QVAQWIADIQYGR;LGANYAPCILPQLQAAK;PGGVGDKK;YYTITEVATR;NPNPSKPRPNEELVFGQTFTDHMLTIPWSAK	ELVTAPLDGTILEGVTRDSVLTLARDK;GLGVGTPSEALLYVITSPVGPYYK;HLVPQGNGYSLYIRPTMIGTSK;ICLPTFESEELIK;KLGANYAPCILPQLQAAK;AVRLEATDYATRAWPGGVGDK;EIGWNNEDIHVPLLPGEQCGALTK;LATGAPLDASK;NITEVGTMNVFFVFLNK;PQEWDINERYYTITEVATRAK;RGYQQNLWLFGPEK;PRPNEELVFGQTFTDHMLTIPWSAK;QGELLEAFGSGTAAVVSPIK;PYGNLSLDPSACVFHYAFELFEGLK;QVAQWIADIQYGRVNYGNWSK;TFTDHMLTIPWSAK;FGQTFTDHMLTIPWSAK;PLDGTILEGVTRDSVLTLARDK;TAPLDGTILEGVTRDSVLTLARDK;AYRTPQNTITMFRPDK;SAARICLPTFESEELIK;LDPQEWDINERYYTITEVATRAK;AVRLEATDYATRAWPGGVGDKK;NVFFVFLNK;TRAWPGGVGDK;APLDGTILEGVTRDSVLTLARDK;AVRLEATDYATR;LGANYAPCILPQLQAAK;PYGNLSLDPSACVFHY;DPQEWDINERYYTITEVATRAK;YATRAWPGGVGDK;WIADIQYGRVNYGNWSK;TDYATRAWPGGVGDK	GLGVGTPSEALLYVITSPVGPYYK;HLVPQGNGYSLYIRPTMIGTSK;ICLPTFESEELIK;KLGANYAPCILPQLQAAK;ATGAPLDASK;HLVPQGNGYSLYIR;EIGWNNEDIHVPLLPGEQCGALTK;NITEVGTMNVFFVFLNK;KELVTAPLDGTILEGVTR;AWPGGVGDKK;RGYQQNLWLFGPEK;LEATDYATR;PRPNEELVFGQTFTDHMLTIPWSAK;DSVLTLAR;QGELLEAFGSGTAAVVSPIK;GYQQNLWLFGPEK;YAFELFEGLK;PNEELVFGQTFTDHMLTIPWSAK;HLVPQGNGYSLY;DKLDPQEWDINER;IKPYGNLSLDPSACVFHYAFELFEGLK;TPQNTITMFRPDK;PNEELVFGQTFTDHMLTIPWSAKE;NVFFVFLNK;VNYGNWSK;ELVTAPLDGTILEGVTR;QVAQWIADIQYGR;LGANYAPCILPQLQAAK;YYTITEVATR;PSACVFHYAFELFEGLK;NPNPSKPRPNEELVFGQTFTDHMLTIPWSAK	ELVTAPLDGTILEGVTRDSVLTLARDK;ITRNPNPSKPRPNEELVFGQTFTDHMLTIPWSAK;GLGVGTPSEALLYVITSPVGPYYK;HLVPQGNGYSLYIRPTMIGTSK;KLGANYAPCILPQLQAAK;ATGAPLDASK;AVRLEATDYATRAWPGGVGDK;EIGWNNEDIHVPLLPGEQCGALTK;LATGAPLDASK;NITEVGTMNVFFVFLNK;RGYQQNLWLFGPEK;PRPNEELVFGQTFTDHMLTIPWSAK;QGELLEAFGSGTAAVVSPIK;QVAQWIADIQYGRVNYGNWSK;AFELFEGLK;ITRNPNPSK;AYRTPQNTITMFRPDK;SAARICLPTFESEELIK;LDPQEWDINERYYTITEVATRAK;AVRLEATDYATRAWPGGVGDKK;EGWGTPHIK;AVRLEATDYATR;LGANYAPCILPQLQAAK	SLYIRPTMIGTSK;AVRLEATDYATRAWPGGVGDK;PQEWDINERYYTITEVATRAK;ITRNPNPSK;FGQTFTDHMLTIPWSAK;YATRAWPGGVGDK;AYRTPQNTITMFRPDK;GQTFTDHMLTIPWSAK;TDYATRAWPGGVGDK;TAPLDGTILEGVTRDSVLTLARDK;EGWGTPHIK;AFELFEGLK;GLGVGTPSEALLY;LLYVITSPVGPYYK;ELVTAPLDGTILEGVTRDSVLT;LDPQEWDINERYYTITEVATRAK;QVAQWIADIQYGRVNYGNWSK;PYGNLSLDPSACVFHYAFELFEGLK;LGANYAPCILPQLQAAK;DYATRAWPGGVGDK;KLGANYAPCILPQLQAAK;EIGWNNEDIHVPLLPGEQCGALTK;PRPNEELVFGQTFTDHMLTIPWSAK;LDPQEWDINERYYTIT;VFGQTFTDHMLTIPWSAK;AQWIADIQYGRVNYGNWSK;ATDYATRAWPGGVGDK;TRAWPGGVGDK;NITEVGTMNV;PLDGTILEGVTRDSVLTLARDK;ITRNPNPSKPRPNEELVFGQTFTDHMLTIPWSAK;ATGAPLDASK;NLWLFGPEK;GLGVGTPSEALLYVITSPVGPYYK;LDPQEWDINERYYT;PSACVFHYAFELFEGLK;AVRLEATDYATR;ATRAWPGGVGDK;VTAPLDGTILEGVTRDSVLTLARDK;AYRTPQNTITM;QGELLEAFGSGTAAVVSPIK;KLGANYAPCILPQLQA;PSEALLYVITSPVGPYYK;NITEVGTMNVFFVFLNK;GTPSEALLYVITSPVGPYYK;RGYQQNLWLFGPEK;AVRLEATDYATRAWPGGVGDKK;IADIQYGRVNYGNWSK;HLVPQGNGYSLYIRPTMIGTSK;SAARICLPTFESEELIK;NTITMFRPDK;WIADIQYGRVNYGNWSK;NVFFVFLNK;GLGVGTPSEALLYVI;LATGAPLDASK;ELVTAPLDGTILEGVTRDSVLTLARDK;NITEVGTMNVF;GNGYSLYIRPTMIGTSK	AVRLEATDYATRAWPGGVGDK;PQEWDINERYYTITEVATRAK;ELVTAPLDGTILEGVTRDSVLTL;ITRNPNPSK;FGQTFTDHMLTIPWSAK;YATRAWPGGVGDK;AYRTPQNTITMFRPDK;GQTFTDHMLTIPWSAK;TDYATRAWPGGVGDK;TAPLDGTILEGVTRDSVLTLARDK;EGWGTPHIK;AFELFEGLK;GLGVGTPSEALLY;LLYVITSPVGPYYK;YRTPQNTITMFRPDK;LDPQEWDINERYYTITEVATRAK;QVAQWIADIQYGRVNYGNWSK;TFTDHMLTIPWSAK;GYQQNLWLFGPEK;LGANYAPCILPQLQAAK;KLGANYAPCILPQLQAAK;EIGWNNEDIHVPLLPGEQCGALTK;PRPNEELVFGQTFTDHMLTIPWSAK;LDPQEWDINERYYTIT;VFGQTFTDHMLTIPWSAK;AQWIADIQYGRVNYGNWSK;ATDYATRAWPGGVGDK;TRAWPGGVGDK;PLDGTILEGVTRDSVLTLARDK;ITRNPNPSKPRPNEELVFGQTFTDHMLTIPWSAK;ATGAPLDASK;NLWLFGPEK;NMARMNK;APLDGTILEGVTRDSVLTLARDK;ELVTAPLDGTILEGVTR;GLGVGTPSEALLYVITSPVGPYYK;GWNNEDIHVPLLPGEQCGALTK;AVRLEATDYATR;VTAPLDGTILEGVTRDSVLTLARDK;ATRAWPGGVGDK;QGELLEAFGSGTAAVVSPIK;KLGANYAPCILPQLQA;PGEQCGALTK;NITEVGTMNVFFVFLNK;RGYQQNLWLFGPEK;AVRLEATDYATRAWPGGVGDKK;ELVTAPLDGTILEGVTRD;HLVPQGNGYSLYIRPTMIGTSK;LDPQEWDINERYYTI;SAARICLPTFESEELIK;NTITMFRPDK;WIADIQYGRVNYGNWSK;NVFFVFLNK;LATGAPLDASK;ELVTAPLDGTILEGVTRDSVLTLARDK
YAR042W	71	RGDIVAFLLDQPTINDCVLNNSHLQAIEMCKNLNIAQMMQVK;PNNTVIGILMGKPQ;VSEDIEYSHILDQAATFEDSSLR;SSPRNAELLDINGMDPETGDTVLHEFVK;GNHPIETNR;KVNENDTATNTKIAIDIELK;ELLDINGMDPETGDTVLHEFVK;DSNGNTPLHIAAYQSR;LSYYIDQADTK;DREILLHNGPYSPSLALSHGLSSK;SQSLSEITPGPHSR;KVNENDTATNTK;AHGWTSAGAYEVRGEVFNK;SSLRMLYVAAFTASMYASTTNRVSK;GKLPIELVRK;DVNNVWIQSVK;KPNNTVIGILMGKPQVDNSGDVK;GSQESTNTLEEIVK;IAIDIELKK;PNNTVIGILMGKP;STYVAETAQEFR;ETPANAKPQEEAPEDESLIVISSPQVEK;QGSFPNLQDLLK;LRWFILSSDGK;WLLEHGADPFKR;TANSATGGPK;LLDALRQGSFPNLQDLLK;EFFDKLNRLTSQREKRMIAQMTK;KANDSEDLTTNK;RMIAQMTK;RMIAQMTKQRDVNNVWIQSVKDLEME;WFVQEEHPVTK;EGSFVGYEDPVR;LALDEDNRPK;FFTEQVSHHPPISATWTESPK;VNENDTATNTK;QQHDEYWNTVNTSIETVSEFFDK;IGLWSVLK;LWVLGGHWNDSIYGK;STLTQNDHDNDDDSTNNNNNK;QRDVNNVWIQSVK;EGSFVGYEDPVRTK;WLLEHGADPFK;LTLPVSFNEPTSLLQR;ENLHATSK;LLERATREQSVIDVTNNNLHEAPTYK;SISIELASLNELLQDK;VSKPFNPLLGETFEYAR;LHMLQRSISIELASLNELLQDK;ANDSEDLTTNK;AHGWTSAGAYEVR;MLQRSISIELASLNELLQDK;DLEMELVDKDEK;PPHLIPYLAPTDSRLRPDQRAMENGEYDKAAAEK;WTNFAQGYK;NLNIAQMMQVK;KVTARGGELTLDRIK;KWTNFAQGYK;GSLNMSSCSLHLDSSEK;DFGHLESILSSPR;WFILSSDGK;FEIIGGNNGVIR;LNRLTSQREKRMIAQMTK;DLEMELVDK;FNGEYWNK;LTSQREKRMIAQMTK;IKTANSATGGPK;KRDVIMCRWLLEHGADPFK;VTNHTTGDYCMLHYK;NACRGSLNMSSCSLHLDSSEK;PSVPFNLTSFALTLNALPP	35	29	18	15	17	30	23	WTNFAQGYK;WLLEHGADPFK;VSKPFNPLLGETFEYAR;LTLPVSFNEPTSLLQR;DREILLHNGPYSPSLALSHGLSSK;EGSFVGYEDPVR;ANDSEDLTTNK;WFVQEEHPVTK;LALDEDNRPK;NLNIAQMMQVK;LSYYIDQADTK;FFTEQVSHHPPISATWTESPK;SISIELASLNELLQDK;GSQESTNTLEEIVK;STYVAETAQEFR;VTNHTTGDYCMLHYK;WLLEHGADPFKR;KVNENDTATNTK;PNNTVIGILMGKPQ;QGSFPNLQDLLK;ETPANAKPQEEAPEDESLIVISSPQVEK;SQSLSEITPGPHSR;QQHDEYWNTVNTSIETVSEFFDK;DVNNVWIQSVK;IGLWSVLK;FEIIGGNNGVIR;DSNGNTPLHIAAYQSR;ENLHATSK;DFGHLESILSSPR;STLTQNDHDNDDDSTNNNNNK;VSEDIEYSHILDQAATFEDSSLR;AHGWTSAGAYEVR;GNHPIETNR;DLEMELVDKDEK;GSLNMSSCSLHLDSSEK	WTNFAQGYK;KANDSEDLTTNK;LTLPVSFNEPTSLLQR;RGDIVAFLLDQPTINDCVLNNSHLQAIEMCKNLNIAQMMQVK;DREILLHNGPYSPSLALSHGLSSK;EGSFVGYEDPVR;WFILSSDGK;WFVQEEHPVTK;NLNIAQMMQVK;LSYYIDQADTK;FFTEQVSHHPPISATWTESPK;SISIELASLNELLQDK;GSQESTNTLEEIVK;STYVAETAQEFR;VTNHTTGDYCMLHYK;KPNNTVIGILMGKPQVDNSGDVK;KVNENDTATNTK;PNNTVIGILMGKPQ;QGSFPNLQDLLK;ETPANAKPQEEAPEDESLIVISSPQVEK;DVNNVWIQSVK;IGLWSVLK;DFGHLESILSSPR;STLTQNDHDNDDDSTNNNNNK;VSEDIEYSHILDQAATFEDSSLR;DLEMELVDKDEK;PNNTVIGILMGKP;PSVPFNLTSFALTLNALPP;GSLNMSSCSLHLDSSEK	SSLRMLYVAAFTASMYASTTNRVSK;DREILLHNGPYSPSLALSHGLSSK;LRWFILSSDGK;LLERATREQSVIDVTNNNLHEAPTYK;LALDEDNRPK;NLNIAQMMQVK;LSYYIDQADTK;GSQESTNTLEEIVK;VTNHTTGDYCMLHYK;QRDVNNVWIQSVK;QQHDEYWNTVNTSIETVSEFFDK;PPHLIPYLAPTDSRLRPDQRAMENGEYDKAAAEK;IGLWSVLK;AHGWTSAGAYEVRGEVFNK;STLTQNDHDNDDDSTNNNNNK;DLEMELVDKDEK;EGSFVGYEDPVRTK;LLDALRQGSFPNLQDLLK	WTNFAQGYK;LTLPVSFNEPTSLLQR;WFILSSDGK;LALDEDNRPK;LSYYIDQADTK;FFTEQVSHHPPISATWTESPK;SISIELASLNELLQDK;GSQESTNTLEEIVK;VNENDTATNTK;KVNENDTATNTK;QGSFPNLQDLLK;DVNNVWIQSVK;ENLHATSK;DFGHLESILSSPR;VSEDIEYSHILDQAATFEDSSLR	RMIAQMTKQRDVNNVWIQSVKDLEME;DREILLHNGPYSPSLALSHGLSSK;RMIAQMTK;LRWFILSSDGK;LLERATREQSVIDVTNNNLHEAPTYK;LALDEDNRPK;LSYYIDQADTK;KWTNFAQGYK;GSQESTNTLEEIVK;FNGEYWNK;QRDVNNVWIQSVK;EFFDKLNRLTSQREKRMIAQMTK;ETPANAKPQEEAPEDESLIVISSPQVEK;LWVLGGHWNDSIYGK;IGLWSVLK;NACRGSLNMSSCSLHLDSSEK;LLDALRQGSFPNLQDLLK	KPNNTVIGILMGKPQVDNSGDVK;LALDEDNRPK;GSQESTNTLEEIVK;IAIDIELKK;IGLWSVLK;QQHDEYWNTVNTSIETVSEFFDK;STLTQNDHDNDDDSTNNNNNK;LWVLGGHWNDSIYGK;KVTARGGELTLDRIK;NLNIAQMMQVK;QRDVNNVWIQSVK;EGSFVGYEDPVRTK;KWTNFAQGYK;SSPRNAELLDINGMDPETGDTVLHEFVK;ENLHATSK;ETPANAKPQEEAPEDESLIVISSPQVEK;LSYYIDQADTK;QGSFPNLQDLLK;LLERATREQSVIDVTNNNLHEAPTYK;LRWFILSSDGK;LHMLQRSISIELASLNELLQDK;ANDSEDLTTNK;LLDALRQGSFPNLQDLLK;DREILLHNGPYSPSLALSHGLSSK;TANSATGGPK;AHGWTSAGAYEVRGEVFNK;GKLPIELVRK;KRDVIMCRWLLEHGADPFK;NACRGSLNMSSCSLHLDSSEK;VTNHTTGDYCMLHYK	LALDEDNRPK;GSQESTNTLEEIVK;KVTARGGELTLDRIK;EGSFVGYEDPVRTK;KWTNFAQGYK;LNRLTSQREKRMIAQMTK;ELLDINGMDPETGDTVLHEFVK;ENLHATSK;KVNENDTATNTKIAIDIELK;ETPANAKPQEEAPEDESLIVISSPQVEK;LSYYIDQADTK;QGSFPNLQDLLK;LLERATREQSVIDVTNNNLHEAPTYK;LRWFILSSDGK;DREILLHNGPYSPSLALSHGLSSK;ANDSEDLTTNK;MLQRSISIELASLNELLQDK;DLEMELVDK;GKLPIELVRK;LTSQREKRMIAQMTK;WFVQEEHPVTK;IKTANSATGGPK;NACRGSLNMSSCSLHLDSSEK
YFL012W-A	2	MLLLVIPILQ;MLLLVIPILQIAL	0	0	0	0	2	0	0	NULL	NULL	NULL	NULL	MLLLVIPILQ;MLLLVIPILQIAL	NULL	NULL
YKR013W	2	AAGNVIGEFADNVMPLA;STSMVNEHNTKR	0	1	0	1	1	0	1	NULL	STSMVNEHNTKR	NULL	AAGNVIGEFADNVMPLA	AAGNVIGEFADNVMPLA	NULL	AAGNVIGEFADNVMPLA
YLR384C	99	AYRYDIASLVAIK;GTIYEEEYLVQSVGR;SFGMEPAPLTEMQIYMK;DGNVSEEVIDYVESHDLYK;KFLIDDYLGNYEK;INDSIVGVLLDTDNLSR;QELYASDISYVK;ETLYSGISK;LISELENSEEKDSCVTYLCFLQDVNVVYK;TVNITPLALANVPPPMYYR;LNQTKPDAVR;MAQGPTLEPFDNGTSLVVDGR;GNLETIYPR;EYLPFLQELQDNEPLR;DRERVNENGEVYYIPEIPVPEIHDFPK;HLSSNQMYTDAAVAYEMLGK;VNENGEVYYIPEIPVPEIHDFPK;EQAHQIQK;PQGSLIASIQRK;DRNVVVLSK;YVDAADIQLEYLDNVK;VESVCWNSNSEALAVVLANR;HVTVGWGKK;EMQIYMKK;EAMGAYQSAK;YKETLYSGISK;HGLALYRYDSEK;IQLWTSK;SEFTSEVDSLR;ASGLVGNQLR;YDIASLVAIK;SQMDPREYLPFLQELQDNEPLRRK;EGQLDSASEPVTGMEHQLSWKPQGSLIASIQR;NFVEVLDLLK;YSGISKSFGMEPAPLTEMQIYMKK;FDYNHLVYETR;SDFDYNHLVYETR;HVTVGWGK;NLITLNK;GARAMEREALASLKASGLVGNQLRDPTMP;SSVVLQATRGNLETIYPRIMVLAEVRK;GQINSQLR;VVEGLCRRNMREQAHQIQKNFVEVLDLLK;FLIDDYLGNYEK;EALASLKASGLVGNQLRDPTMPYMVDTGDVTALDSHEITISWR;KGTIYEEEYLVQSVGR;HPSIVCEFPK;DVLIFAAVPSIEEMK;YLQTIITAYASQNPQNLSAALK;DGTVCQLDAEGQLMEITK;KETQFRGKGARAM;GARAMEREALASLK;QNVIYNIYAK;LKEAMGAYQSAK;EYLPFLQELQDNEPLRR;PTASTAEGDEDDLSFTLLDS;DSCVTYLCFLQDVNVVYKSALSLYDVSLALLVAQKSQMDPR;FPEEVESVAEELISSL;DGSRNVLASFNIQ;ISCLSEDDVTKTKYK;ASQNPQNLSAALK;GQINSQLRRLRELRAK;SEEVIDYVESHDLYK;FPQLVRDFRVK;VDYLNLFISCLSEDDVTK;GDCDYFAVSSVEEVPDEDDETK;IMVLAEVR;LISELENSEEK;RWREAMSIAVQK;LFEPISEYHLEVDDLK;KEENPYAFYGQETEQADDVSVAPSETSTQESFFTRYTGK;SFGMEPAPLTEMQIYM;MAQGPTLEPFDNGTSLVVDGRTVNITP;ICDAVLNVLLSNPEYKK;SFGMEPAPLTEMQIYMKKK;LEHLSEIDK;DVLIFAAVPSIEEMKK;DGSRNVLASFNIQTFDDK;ICDAVLNVLLSNPEYK;CDAVLNVLLSNPEYKK;NVLASFNIQTFDDK;SSVVLQATR;FPEEVESVAEELISSLTFEHR;ALEHLSEIDK;HGEFDTR;DFETPGNVLDVACSFSNEIYAAINK;SALSLYDVSLALLVAQK;HGLALYR;QVAFINDSIVGVLLDTDNLSR;VVEGLCR;GSILVSVIPSK;EAMSIAVQK;VSEEVIDYVESHDLYK;GKHPSIVCEFPK;VESVCWNSNSEALAVVLANRIQLWTSK;WHPEKDFTLMFSDAGFINIVDFAYKM;EAVALYCKAYRYDIASLVAIK;ALEHLSEIDKDGNVSEEVIDYVESHDLYK;GKHPSIVCEFPKSEFTSEVDSL	54	51	35	39	30	31	23	SDFDYNHLVYETR;ASQNPQNLSAALK;NFVEVLDLLK;GTIYEEEYLVQSVGR;EGQLDSASEPVTGMEHQLSWKPQGSLIASIQR;LFEPISEYHLEVDDLK;ICDAVLNVLLSNPEYK;GQINSQLR;TVNITPLALANVPPPMYYR;FLIDDYLGNYEK;DGNVSEEVIDYVESHDLYK;YDIASLVAIK;QNVIYNIYAK;SSVVLQATR;HGLALYR;FDYNHLVYETR;NLITLNK;SFGMEPAPLTEMQIYMK;YKETLYSGISK;SALSLYDVSLALLVAQK;ALEHLSEIDKDGNVSEEVIDYVESHDLYK;ALEHLSEIDK;GKHPSIVCEFPKSEFTSEVDSL;EYLPFLQELQDNEPLRR;QVAFINDSIVGVLLDTDNLSR;IMVLAEVR;QELYASDISYVK;YLQTIITAYASQNPQNLSAALK;DVLIFAAVPSIEEMK;NVLASFNIQTFDDK;VNENGEVYYIPEIPVPEIHDFPK;YVDAADIQLEYLDNVK;MAQGPTLEPFDNGTSLVVDGR;GKHPSIVCEFPK;EALASLKASGLVGNQLRDPTMPYMVDTGDVTALDSHEITISWR;LISELENSEEK;GSILVSVIPSK;EAMGAYQSAK;SEFTSEVDSLR;GDCDYFAVSSVEEVPDEDDETK;DGTVCQLDAEGQLMEITK;HGEFDTR;KGTIYEEEYLVQSVGR;LKEAMGAYQSAK;EYLPFLQELQDNEPLR;GNLETIYPR;LNQTKPDAVR;SFGMEPAPLTEMQIYM;HLSSNQMYTDAAVAYEMLGK;HPSIVCEFPK;VVEGLCR;VDYLNLFISCLSEDDVTK;HVTVGWGK;ASGLVGNQLR	SDFDYNHLVYETR;NFVEVLDLLK;GTIYEEEYLVQSVGR;EGQLDSASEPVTGMEHQLSWKPQGSLIASIQR;LFEPISEYHLEVDDLK;ICDAVLNVLLSNPEYK;GQINSQLR;TVNITPLALANVPPPMYYR;VESVCWNSNSEALAVVLANR;FLIDDYLGNYEK;DGNVSEEVIDYVESHDLYK;YDIASLVAIK;QNVIYNIYAK;SSVVLQATR;HGLALYR;LISELENSEEKDSCVTYLCFLQDVNVVYK;FPEEVESVAEELISSLTFEHR;FDYNHLVYETR;SFGMEPAPLTEMQIYMK;WHPEKDFTLMFSDAGFINIVDFAYKM;YKETLYSGISK;SALSLYDVSLALLVAQK;ALEHLSEIDKDGNVSEEVIDYVESHDLYK;EYLPFLQELQDNEPLRR;QVAFINDSIVGVLLDTDNLSR;IMVLAEVR;QELYASDISYVK;YLQTIITAYASQNPQNLSAALK;EAMSIAVQK;DSCVTYLCFLQDVNVVYKSALSLYDVSLALLVAQKSQMDPR;NVLASFNIQTFDDK;VNENGEVYYIPEIPVPEIHDFPK;YVDAADIQLEYLDNVK;MAQGPTLEPFDNGTSLVVDGR;GKHPSIVCEFPK;LISELENSEEK;EAMGAYQSAK;SEFTSEVDSLR;DVLIFAAVPSIEEMKK;GDCDYFAVSSVEEVPDEDDETK;DGTVCQLDAEGQLMEITK;KGTIYEEEYLVQSVGR;EYLPFLQELQDNEPLR;GNLETIYPR;LNQTKPDAVR;IQLWTSK;HLSSNQMYTDAAVAYEMLGK;KFLIDDYLGNYEK;VDYLNLFISCLSEDDVTK;HVTVGWGK;ASGLVGNQLR	HGLALYRYDSEK;NFVEVLDLLK;PQGSLIASIQRK;LFEPISEYHLEVDDLK;VVEGLCRRNMREQAHQIQKNFVEVLDLLK;ICDAVLNVLLSNPEYK;DGSRNVLASFNIQTFDDK;DRERVNENGEVYYIPEIPVPEIHDFPK;GQINSQLRRLRELRAK;FLIDDYLGNYEK;DGNVSEEVIDYVESHDLYK;LEHLSEIDK;QNVIYNIYAK;SFGMEPAPLTEMQIYMK;SALSLYDVSLALLVAQK;KETQFRGKGARAM;YSGISKSFGMEPAPLTEMQIYMKK;ALEHLSEIDK;QELYASDISYVK;YLQTIITAYASQNPQNLSAALK;ICDAVLNVLLSNPEYKK;CDAVLNVLLSNPEYKK;VSEEVIDYVESHDLYK;KEENPYAFYGQETEQADDVSVAPSETSTQESFFTRYTGK;VESVCWNSNSEALAVVLANRIQLWTSK;LISELENSEEK;AYRYDIASLVAIK;EAVALYCKAYRYDIASLVAIK;SSVVLQATRGNLETIYPRIMVLAEVRK;DGSRNVLASFNIQ;RWREAMSIAVQK;SQMDPREYLPFLQELQDNEPLRRK;SEEVIDYVESHDLYK;HLSSNQMYTDAAVAYEMLGK;HPSIVCEFPK	SDFDYNHLVYETR;NFVEVLDLLK;GTIYEEEYLVQSVGR;EGQLDSASEPVTGMEHQLSWKPQGSLIASIQR;LFEPISEYHLEVDDLK;ICDAVLNVLLSNPEYK;GQINSQLR;TVNITPLALANVPPPMYYR;FLIDDYLGNYEK;PTASTAEGDEDDLSFTLLDS;YDIASLVAIK;QNVIYNIYAK;FPEEVESVAEELISSLTFEHR;SFGMEPAPLTEMQIYMK;SALSLYDVSLALLVAQK;MAQGPTLEPFDNGTSLVVDGRTVNITP;ALEHLSEIDKDGNVSEEVIDYVESHDLYK;IMVLAEVR;QELYASDISYVK;YLQTIITAYASQNPQNLSAALK;EQAHQIQK;NVLASFNIQTFDDK;VNENGEVYYIPEIPVPEIHDFPK;YVDAADIQLEYLDNVK;MAQGPTLEPFDNGTSLVVDGR;INDSIVGVLLDTDNLSR;LISELENSEEK;GSILVSVIPSK;SEFTSEVDSLR;SFGMEPAPLTEMQIYMKKK;GDCDYFAVSSVEEVPDEDDETK;DGTVCQLDAEGQLMEITK;EYLPFLQELQDNEPLR;GNLETIYPR;IQLWTSK;HLSSNQMYTDAAVAYEMLGK;HPSIVCEFPK;VDYLNLFISCLSEDDVTK;HVTVGWGK	EMQIYMKK;HGLALYRYDSEK;NFVEVLDLLK;LFEPISEYHLEVDDLK;GARAMEREALASLKASGLVGNQLRDPTMP;ICDAVLNVLLSNPEYK;DGSRNVLASFNIQTFDDK;FLIDDYLGNYEK;DGNVSEEVIDYVESHDLYK;QNVIYNIYAK;SFGMEPAPLTEMQIYMK;SALSLYDVSLALLVAQK;ALEHLSEIDKDGNVSEEVIDYVESHDLYK;YSGISKSFGMEPAPLTEMQIYMKK;ALEHLSEIDK;QELYASDISYVK;YLQTIITAYASQNPQNLSAALK;ICDAVLNVLLSNPEYKK;LISELENSEEK;DRNVVVLSK;AYRYDIASLVAIK;EAMGAYQSAK;SSVVLQATRGNLETIYPRIMVLAEVRK;DVLIFAAVPSIEEMKK;SQMDPREYLPFLQELQDNEPLRRK;HLSSNQMYTDAAVAYEMLGK;GARAMEREALASLK;HPSIVCEFPK;HVTVGWGKK;HVTVGWGK	AYRYDIASLVAIK;GARAMEREALASLK;SFGMEPAPLTEMQIYMK;ICDAVLNVLLSNPEYKK;DGNVSEEVIDYVESHDLYK;DVLIFAAVPSIEEMKK;QELYASDISYVK;ETLYSGISK;DGSRNVLASFNIQTFDDK;ICDAVLNVLLSNPEYK;SQMDPREYLPFLQELQDNEPLRRK;FPEEVESVAEELISSL;NFVEVLDLLK;HLSSNQMYTDAAVAYEMLGK;ALEHLSEIDK;SALSLYDVSLALLVAQK;FPQLVRDFRVK;DRNVVVLSK;FLIDDYLGNYEK;HVTVGWGKK;LISELENSEEK;GKHPSIVCEFPK;VESVCWNSNSEALAVVLANRIQLWTSK;EAMGAYQSAK;HGLALYRYDSEK;HPSIVCEFPK;YLQTIITAYASQNPQNLSAALK;RWREAMSIAVQK;ALEHLSEIDKDGNVSEEVIDYVESHDLYK;KEENPYAFYGQETEQADDVSVAPSETSTQESFFTRYTGK;LFEPISEYHLEVDDLK	AYRYDIASLVAIK;ICDAVLNVLLSNPEYKK;DGNVSEEVIDYVESHDLYK;QELYASDISYVK;DGSRNVLASFNIQTFDDK;ICDAVLNVLLSNPEYK;NFVEVLDLLK;ISCLSEDDVTKTKYK;FPEEVESVAEELISSLTFEHR;ALEHLSEIDK;DFETPGNVLDVACSFSNEIYAAINK;DRNVVVLSK;FLIDDYLGNYEK;VDYLNLFISCLSEDDVTK;LISELENSEEK;GKHPSIVCEFPK;EAMGAYQSAK;HPSIVCEFPK;HGLALYRYDSEK;YLQTIITAYASQNPQNLSAALK;LFEPISEYHLEVDDLK;RWREAMSIAVQK;SEFTSEVDSLR
YJL074C	77	VNAVDSTFQK;MLETAGFSMNNPYNIVPQ;LIMNELYRMKGGR;RTRLESLKNLNESR;QHENAVLELGTVQREIESLIAEETNNKK;VSNDRESVLTNIEVYRTSLNTK;VSENFEAVFERLVPRGTAK;LNTFENDLLQEFDSELSKEEK;SLDTRKELWRKEQK;EIESLIAEETNNKK;ISPESVFGTLGELIK;IYQFTLYDR;LRESEISQK;RNVTKGDIVRMLETAGFSMNNPYNIVPQGKIVALTNAK;LNTFENDLLQEFDSELSK;DTWIHSEIEELK;LIPQENDLESK;NVNETMSR;KLSSIEASLK;SLANGIINVK;GVLTGGYLDQHK;IDQVNGNIR;ELNEVINQMER;LQLASLQQK;SDITSDQLLQRLNDMNTEISGLKNVNKRAFENFK;ILEELDFVRNELNDIDTK;QHENAVLELGTVQREIESLIAEETNNK;DLAERASELDESK;FVLSDDYSNLK;GDIVRMLETAGFSMNNPYNIVPQGKIVALTNAK;TAVATLLK;NAQFICTTFR;LSEMEQER;LSSIEASLKIKNATDLQQAK;LILEESLNAIILK;LESLKNLNESR;LTNVNVK;DVQQQIESNEEQRNLDSATLK;QNEQLHVEQLSGGQK;ERLQLLEDVVGAK;QRNLDSATLKEIK;SSIQNLNELESQLQMDRTSLRK;LQTVLETLLSDVNQNQRNVNETMSRSLANGIINVK;DKREDMIDQVSKK;SNFFAAIR;VSENFEAVFER;LQTVLETLLSDVNQNQR;LNTNRTFAQEK;LEDFDSELIHLK;DDYQLNDRNVTK;LQLLEDVVGAK;MLETAGFSMNNPYNIVPQGK;ILEELDFVR;ILPRYQELTK;GGRVTFIPLNRLSLDSDVK;RGVLTGGYLDQHK;SKDERDTWIHSEIEELK;DSIQDLIVK;QTVLETLLSDVNQNQRNVNETMSRSLANGIINVK;SSIQNLNELESQLQMDR;QGLIHQGSGGSVMSA;DLAERASELDESKDSIQDLIVKLK;LSESLDTRK;LNAITLDGDRADK;DLESKMSEVGDAFIFGLQDELKELQLEK;GQLEDFDSELIHLK;IKDVQQQIESNEEQR;LDGDYNNTVYSSEQYIQELDKR;MSEVGDAFIFGLQDELK;ESVLTNIEVYR;ASELDESKDSIQDLIVK;LNITSDALEGITTTIDSLNAELESK;VNQNQRNVNETMSRSLANGIINVKEITEKLK;ANNQQRLLLK;LNAITLDGDR;QYRTAVATLLK;MKGGRVTFIPLNRLSLDSDVK	35	17	27	20	17	20	18	MLETAGFSMNNPYNIVPQGK;NAQFICTTFR;LNTFENDLLQEFDSELSK;VNAVDSTFQK;IKDVQQQIESNEEQR;LTNVNVK;MLETAGFSMNNPYNIVPQ;LILEESLNAIILK;LQLLEDVVGAK;EIESLIAEETNNKK;ASELDESKDSIQDLIVK;VSENFEAVFER;LIMNELYRMKGGR;ILEELDFVR;LNAITLDGDR;LNTFENDLLQEFDSELSKEEK;LIPQENDLESK;LESLKNLNESR;NVNETMSR;GQLEDFDSELIHLK;TAVATLLK;ISPESVFGTLGELIK;SSIQNLNELESQLQMDR;LDGDYNNTVYSSEQYIQELDKR;QGLIHQGSGGSVMSA;LQTVLETLLSDVNQNQR;QNEQLHVEQLSGGQK;MSEVGDAFIFGLQDELK;DTWIHSEIEELK;ESVLTNIEVYR;IYQFTLYDR;IDQVNGNIR;GVLTGGYLDQHK;LSEMEQER;SLANGIINVK	DLESKMSEVGDAFIFGLQDELKELQLEK;NAQFICTTFR;VNAVDSTFQK;IKDVQQQIESNEEQR;LQLLEDVVGAK;EIESLIAEETNNKK;ASELDESKDSIQDLIVK;VSENFEAVFER;SNFFAAIR;ILEELDFVR;GQLEDFDSELIHLK;SSIQNLNELESQLQMDR;LDGDYNNTVYSSEQYIQELDKR;LQTVLETLLSDVNQNQR;MSEVGDAFIFGLQDELK;DTWIHSEIEELK;LSEMEQER	LNTFENDLLQEFDSELSK;VNAVDSTFQK;QTVLETLLSDVNQNQRNVNETMSRSLANGIINVK;LNAITLDGDRADK;ILEELDFVRNELNDIDTK;RNVTKGDIVRMLETAGFSMNNPYNIVPQGKIVALTNAK;QHENAVLELGTVQREIESLIAEETNNKK;DDYQLNDRNVTK;LILEESLNAIILK;SLDTRKELWRKEQK;LQTVLETLLSDVNQNQRNVNETMSRSLANGIINVK;SKDERDTWIHSEIEELK;GQLEDFDSELIHLK;LNITSDALEGITTTIDSLNAELESK;ISPESVFGTLGELIK;RGVLTGGYLDQHK;VSENFEAVFERLVPRGTAK;VSNDRESVLTNIEVYRTSLNTK;QYRTAVATLLK;DSIQDLIVK;QNEQLHVEQLSGGQK;MSEVGDAFIFGLQDELK;DVQQQIESNEEQRNLDSATLK;ILPRYQELTK;QHENAVLELGTVQREIESLIAEETNNK;DLAERASELDESK;ERLQLLEDVVGAK	NAQFICTTFR;VSENFEAVFER;SNFFAAIR;ILEELDFVR;FVLSDDYSNLK;LNTFENDLLQEFDSELSKEEK;GQLEDFDSELIHLK;TAVATLLK;ISPESVFGTLGELIK;LSSIEASLKIKNATDLQQAK;ELNEVINQMER;SSIQNLNELESQLQMDR;LQLASLQQK;LDGDYNNTVYSSEQYIQELDKR;LQTVLETLLSDVNQNQR;MSEVGDAFIFGLQDELK;ESVLTNIEVYR;IYQFTLYDR;GDIVRMLETAGFSMNNPYNIVPQGKIVALTNAK;GVLTGGYLDQHK	LNTNRTFAQEK;LNAITLDGDRADK;SDITSDQLLQRLNDMNTEISGLKNVNKRAFENFK;ILEELDFVRNELNDIDTK;GGRVTFIPLNRLSLDSDVK;QRNLDSATLKEIK;LIPQENDLESK;GQLEDFDSELIHLK;RGVLTGGYLDQHK;VSENFEAVFERLVPRGTAK;DLAERASELDESKDSIQDLIVKLK;MSEVGDAFIFGLQDELK;VNQNQRNVNETMSRSLANGIINVKEITEKLK;DVQQQIESNEEQRNLDSATLK;DLAERASELDESK;ERLQLLEDVVGAK;DKREDMIDQVSKK	VNAVDSTFQK;LSESLDTRK;LNAITLDGDRADK;GQLEDFDSELIHLK;LNTNRTFAQEK;ILEELDFVRNELNDIDTK;VSENFEAVFERLVPRGTAK;LEDFDSELIHLK;DLAERASELDESK;DDYQLNDRNVTK;LQLLEDVVGAK;ILPRYQELTK;LRESEISQK;LNTFENDLLQEFDSELSK;QNEQLHVEQLSGGQK;ERLQLLEDVVGAK;QYRTAVATLLK;RGVLTGGYLDQHK;SSIQNLNELESQLQMDRTSLRK;SKDERDTWIHSEIEELK	VNAVDSTFQK;KLSSIEASLK;LQTVLETLLSDVNQNQR;LNAITLDGDRADK;GQLEDFDSELIHLK;MSEVGDAFIFGLQDELK;RTRLESLKNLNESR;LNTNRTFAQEK;ILEELDFVRNELNDIDTK;LEDFDSELIHLK;DLAERASELDESK;ISPESVFGTLGELIK;LNTFENDLLQEFDSELSK;DVQQQIESNEEQRNLDSATLK;ERLQLLEDVVGAK;RGVLTGGYLDQHK;ANNQQRLLLK;MKGGRVTFIPLNRLSLDSDVK
YIR009W	10	QRIDRDTHHTVAEPVTEAK;DTHHTVAEPVTEAK;NTLYVSQLNEKINMQR;IDRDTHHTVAEPVTEAK;GQAFITMR;NTLYVSQLNEK;FFGKPLKVEFSK;LAQISLNGERFFGK;TIDQASLAQISLNGER;INMQRLRVNLFLLFATFGEVLKVSMN	5	6	4	1	0	1	2	NTLYVSQLNEK;GQAFITMR;DTHHTVAEPVTEAK;TIDQASLAQISLNGER;IDRDTHHTVAEPVTEAK	NTLYVSQLNEK;GQAFITMR;DTHHTVAEPVTEAK;TIDQASLAQISLNGER;FFGKPLKVEFSK;IDRDTHHTVAEPVTEAK	LAQISLNGERFFGK;NTLYVSQLNEKINMQR;INMQRLRVNLFLLFATFGEVLKVSMN;QRIDRDTHHTVAEPVTEAK	NTLYVSQLNEK	NULL	NTLYVSQLNEK	NTLYVSQLNEK;QRIDRDTHHTVAEPVTEAK
YOR127W	24	RGLFCLSCHEK;TPLRNSSGQYLAK;KFWKFFSSAK;EDRSVPDLAGVQQEQAEK;NNSSRNASELLTSVLHSPVSVNMKNPK;PQTEQSIQGVSTNN;VLNNIVEETNALQRPVVEVVK;KEITEMKSMK;DNDSHTGLDTPNSNSTSLDILVNNQK;GSNTDIFNTGEISQMDPSLSR;TQLENSDNFEEQK;EEAEAPSANMSLNVATDPTLSCK;FFSSAKPQTEQSIQGVSTNNTNSIVK;EIVTAEHYLK;ERNYIVAFIFGNYK;LYLDSNELSNNPPMINEISLGESPPVKHVATASSVA;CGENIADLRYAK;TQLENSDNFEEQKETLYENSESR;DGEEYLDGSNLYGSSLVAR;HIESYNSEK;ENLPFVGGKLSLEAKNSDTYMSSK;LEISPPVLQNPNEFSDVR;PASLVNEIPSGSEPSKDIETNSSDIVPHFITGYNDSDDNSGSS;IDDLAIILSSSNEAYCSDCF	8	2	7	2	2	5	3	DGEEYLDGSNLYGSSLVAR;DNDSHTGLDTPNSNSTSLDILVNNQK;GSNTDIFNTGEISQMDPSLSR;KEITEMKSMK;LEISPPVLQNPNEFSDVR;EEAEAPSANMSLNVATDPTLSCK;HIESYNSEK;TQLENSDNFEEQKETLYENSESR	DGEEYLDGSNLYGSSLVAR;KEITEMKSMK	TQLENSDNFEEQK;EIVTAEHYLK;EDRSVPDLAGVQQEQAEK;RGLFCLSCHEK;KFWKFFSSAK;ERNYIVAFIFGNYK;VLNNIVEETNALQRPVVEVVK	PQTEQSIQGVSTNN;PASLVNEIPSGSEPSKDIETNSSDIVPHFITGYNDSDDNSGSS	ENLPFVGGKLSLEAKNSDTYMSSK;LYLDSNELSNNPPMINEISLGESPPVKHVATASSVA	TQLENSDNFEEQK;FFSSAKPQTEQSIQGVSTNNTNSIVK;VLNNIVEETNALQRPVVEVVK;IDDLAIILSSSNEAYCSDCF;CGENIADLRYAK	FFSSAKPQTEQSIQGVSTNNTNSIVK;NNSSRNASELLTSVLHSPVSVNMKNPK;TPLRNSSGQYLAK
YPR188C	14	DAFQMLDEDEDGLISR;NLSQFPEREELEESLK;LKDAFQMLDEDEDGLISR;LFTTNQQATEER;DAFQMLDEDEDGLISRGDLTK;TLTDEEWSKMVPDNDTSTAEVGEEGVSFPIFLSIMGK;GKLFLDSITD;IYATLGK;MVPDNDTSTAEVGEEGVSFPIFLSIMGK;TLTDEEWSK;GHDLNVPLNEVIDSLK;AIGRGHDLNVPLNEVIDSLK;EAGFENPEEEFAK;LFTTNQQATEERTFRGK	10	9	5	6	7	6	5	LKDAFQMLDEDEDGLISR;NLSQFPEREELEESLK;LFTTNQQATEER;MVPDNDTSTAEVGEEGVSFPIFLSIMGK;GKLFLDSITD;IYATLGK;EAGFENPEEEFAK;GHDLNVPLNEVIDSLK;DAFQMLDEDEDGLISR;TLTDEEWSK	LKDAFQMLDEDEDGLISR;NLSQFPEREELEESLK;LFTTNQQATEER;TLTDEEWSKMVPDNDTSTAEVGEEGVSFPIFLSIMGK;MVPDNDTSTAEVGEEGVSFPIFLSIMGK;IYATLGK;EAGFENPEEEFAK;GHDLNVPLNEVIDSLK;DAFQMLDEDEDGLISR	AIGRGHDLNVPLNEVIDSLK;DAFQMLDEDEDGLISRGDLTK;NLSQFPEREELEESLK;LFTTNQQATEERTFRGK;EAGFENPEEEFAK	LKDAFQMLDEDEDGLISR;LFTTNQQATEER;EAGFENPEEEFAK;GHDLNVPLNEVIDSLK;DAFQMLDEDEDGLISR;TLTDEEWSK	AIGRGHDLNVPLNEVIDSLK;DAFQMLDEDEDGLISRGDLTK;NLSQFPEREELEESLK;LFTTNQQATEERTFRGK;MVPDNDTSTAEVGEEGVSFPIFLSIMGK;EAGFENPEEEFAK;TLTDEEWSK	IYATLGK;TLTDEEWSK;NLSQFPEREELEESLK;AIGRGHDLNVPLNEVIDSLK;EAGFENPEEEFAK;LFTTNQQATEERTFRGK	IYATLGK;NLSQFPEREELEESLK;AIGRGHDLNVPLNEVIDSLK;EAGFENPEEEFAK;LFTTNQQATEERTFRGK
YKR064W	8	KVLVIVPAFILRGDRFK;KKMIEFLYGVSSV;PLKILESEVLALFEEKIYNMIPIFDMK;QNIVEKGNPISIKHYDHMVFCIILLIIK;VLVIVPAFILR;PSYDIMKPSDYISVFRKIW;MLTLDNLMK;ADTPTWYIRMLTLDNLMKKINDTLNDDPGK	3	2	0	2	2	0	0	VLVIVPAFILR;PLKILESEVLALFEEKIYNMIPIFDMK;KKMIEFLYGVSSV	QNIVEKGNPISIKHYDHMVFCIILLIIK;MLTLDNLMK	NULL	VLVIVPAFILR;PSYDIMKPSDYISVFRKIW	ADTPTWYIRMLTLDNLMKKINDTLNDDPGK;KVLVIVPAFILRGDRFK	NULL	NULL
YGL018C	14	IQDIEAQLGQCYNDKDYAAAVK;QLQAQHHPDMAQQGSEQSSTLNQAYHTLK;TSTFYELFPK;EYRQLQAQHHPDMAQQGSEQSSTLNQAYHTLK;EAGVKLLEK;GSEQSSTLNQAYHTLK;NIDLTQEQTSNEVTTSDPQLLLK;LLRNIDLTQEQTSNEVTTSDPQLLLK;ERIQDIEAQLGQCYNDK;YWYNLAK;QNKERIQDIEAQLGQCYN;DYAAAVK;KLPIWTIDQSR;VLDIHDELSQMDDEAGVK	7	7	6	7	4	5	3	TSTFYELFPK;KLPIWTIDQSR;QLQAQHHPDMAQQGSEQSSTLNQAYHTLK;VLDIHDELSQMDDEAGVK;NIDLTQEQTSNEVTTSDPQLLLK;YWYNLAK;IQDIEAQLGQCYNDKDYAAAVK	TSTFYELFPK;KLPIWTIDQSR;QNKERIQDIEAQLGQCYN;VLDIHDELSQMDDEAGVK;NIDLTQEQTSNEVTTSDPQLLLK;YWYNLAK;IQDIEAQLGQCYNDKDYAAAVK	GSEQSSTLNQAYHTLK;VLDIHDELSQMDDEAGVK;ERIQDIEAQLGQCYNDK;LLRNIDLTQEQTSNEVTTSDPQLLLK;YWYNLAK;EYRQLQAQHHPDMAQQGSEQSSTLNQAYHTLK	TSTFYELFPK;KLPIWTIDQSR;QLQAQHHPDMAQQGSEQSSTLNQAYHTLK;VLDIHDELSQMDDEAGVK;EAGVKLLEK;NIDLTQEQTSNEVTTSDPQLLLK;IQDIEAQLGQCYNDKDYAAAVK	TSTFYELFPK;VLDIHDELSQMDDEAGVK;ERIQDIEAQLGQCYNDK;LLRNIDLTQEQTSNEVTTSDPQLLLK	LLRNIDLTQEQTSNEVTTSDPQLLLK;ERIQDIEAQLGQCYNDK;DYAAAVK;EYRQLQAQHHPDMAQQGSEQSSTLNQAYHTLK;VLDIHDELSQMDDEAGVK	LLRNIDLTQEQTSNEVTTSDPQLLLK;ERIQDIEAQLGQCYNDK;VLDIHDELSQMDDEAGVK
YJL198W	12	SYLHDHIVWER;ELPTAQTVAAKPSPFRRMK;SMSYLKPYGIGWGQFFAVALPSGILAMLLVWILLFTTFKMNK;NAFPWSIVILAMGGIALGKAVSSSGLLSTIAK;DAGIVEETIELRELPTAQTVAAK;DMLGLLSQADELTPK;GQFFAVALPSGILAMLLVWILLFTTFK;AANIGGMSSPISSPQNIISMSYLK;DAGIVEETIELR;VLASWLLAFAGCKPRNVLLMAMCVVFFLSMWISNVAAPVLT;PRNVLLMAMCVVFFLSMWISNVAAPVLTYS;TELIESEQFFK	2	4	4	2	3	2	0	SYLHDHIVWER;DMLGLLSQADELTPK	PRNVLLMAMCVVFFLSMWISNVAAPVLTYS;ELPTAQTVAAKPSPFRRMK;TELIESEQFFK;DMLGLLSQADELTPK	NAFPWSIVILAMGGIALGKAVSSSGLLSTIAK;AANIGGMSSPISSPQNIISMSYLK;VLASWLLAFAGCKPRNVLLMAMCVVFFLSMWISNVAAPVLT;GQFFAVALPSGILAMLLVWILLFTTFK	SYLHDHIVWER;DMLGLLSQADELTPK	SMSYLKPYGIGWGQFFAVALPSGILAMLLVWILLFTTFKMNK;DMLGLLSQADELTPK;DAGIVEETIELRELPTAQTVAAK	DAGIVEETIELR;DMLGLLSQADELTPK	NULL
YMR261C	69	IEHDSDNWITK;VKEPVSWVGTMGIPTDELPHEVCHK;FLIENPEYIEK;SAVITPVSK;VERLPGSYYK;VREEFQQQASLPSMK;MLAYERFLIENPEYIEK;SSAHHNDLSSSLMK;AYERFLIENPEYIEK;EDHSWDYYQK;VREEFQQQA;TSSSMSVGNNKK;HFQNQVDFVCVSGSTSPIIEPLFK;NAPLLLSEFTGSSSVLK;PTDELPHEVCHK;SVPDVDPAVVDVAK;RSLEMSPEEK;PDVDPAVVDVAK;FHTENADDQDRVPTVIGEAITHINTLFDDR;LINPWDINHVAQSIK;FGYTILYGSSRSTYAK;QEVEKNNLKFGYT;HFLQTCNR;EPVSWVGTMGIPTDELPHEVCHK;PWDINHVAQSIKRSLEMSPEEKRRRWK;VDCNNQELSNNKQER;VCSPSQEASASSISASR;PTLHYQIPDNPNSK;VPTVIGEAITHINTLFDDR;EGAILINPWDINHVAQSIK;LIVCRDQFDRIRGLQK;LRASLMRNSYELFK;LLAADVSNDEVK;ISEPPTSRMLSLLSELSSNNIVYVLSSFTK;SSSVTSASSHYIGLPQEAQINGEPLQR;LVESSMIK;TIIVASLFLPYTPQFEADVTNSDTAK;TSSSMSVGNNK;NPNLSFDSHPPRVRSSSK;YNVPKFGGYSNNAKLR;YHCNIVSVMYAPIGIDYYHLTSQLR;NPWDINHVAQSIK;PSVEEFFSAPSAR;VDCNNQELSNNK;NAVNIAVAEK;QILWPTLHYQIPDNPNSK;RHFLQTCNRLLAADVSNDEVK;IGFFLHVSFPSSEVFR;SVIEHDSDNWITK;SLFLPYTPQFEADVTNSDTAK;KLEQDFSSFPVVTDDITFK;VSGSTAGDSSIASSSSNLR;ANATHAANSGIPPANNPVSSGSTAQRPSVEEFFSAPSAR;DIHAYVHK;NSYELFK;PWDINHVAQSIK;EGMNLTCHEFIVSSFEK;FYNSGVSPTDNSR;FYNSGVSPTDNSRISLSR;DIVFVQQTGLALAAAEFLMK;NPNLSFDSHPPR;EGAILINPWDINHVAQ;NGSVLEWR;HLFIFK;FGYTILYGSSR;ILEGIIGANFVGFQTK;QIMVVVDR;FGGYSNNAK;IVSVYKPGDTIWIHDYHLMLVPQMVR	39	28	27	19	17	25	19	FGGYSNNAK;NSYELFK;SSAHHNDLSSSLMK;FGYTILYGSSR;PTDELPHEVCHK;NAPLLLSEFTGSSSVLK;DIHAYVHK;QILWPTLHYQIPDNPNSK;NGSVLEWR;TSSSMSVGNNK;KLEQDFSSFPVVTDDITFK;VDCNNQELSNNK;YHCNIVSVMYAPIGIDYYHLTSQLR;IEHDSDNWITK;NPNLSFDSHPPR;IVSVYKPGDTIWIHDYHLMLVPQMVR;FYNSGVSPTDNSR;ILEGIIGANFVGFQTK;SSSVTSASSHYIGLPQEAQINGEPLQR;LLAADVSNDEVK;EGMNLTCHEFIVSSFEK;TIIVASLFLPYTPQFEADVTNSDTAK;VSGSTAGDSSIASSSSNLR;NAVNIAVAEK;IGFFLHVSFPSSEVFR;FLIENPEYIEK;FHTENADDQDRVPTVIGEAITHINTLFDDR;NPWDINHVAQSIK;SVPDVDPAVVDVAK;HLFIFK;HFQNQVDFVCVSGSTSPIIEPLFK;EGAILINPWDINHVAQSIK;VCSPSQEASASSISASR;HFLQTCNR;SVIEHDSDNWITK;SAVITPVSK;VPTVIGEAITHINTLFDDR;VDCNNQELSNNKQER;TSSSMSVGNNKK	FGGYSNNAK;FGYTILYGSSR;NAPLLLSEFTGSSSVLK;DIHAYVHK;NGSVLEWR;KLEQDFSSFPVVTDDITFK;VDCNNQELSNNK;YHCNIVSVMYAPIGIDYYHLTSQLR;QIMVVVDR;NPNLSFDSHPPR;FYNSGVSPTDNSR;ILEGIIGANFVGFQTK;SSSVTSASSHYIGLPQEAQINGEPLQR;LLAADVSNDEVK;EGMNLTCHEFIVSSFEK;VSGSTAGDSSIASSSSNLR;PWDINHVAQSIK;NAVNIAVAEK;IGFFLHVSFPSSEVFR;FLIENPEYIEK;HLFIFK;HFQNQVDFVCVSGSTSPIIEPLFK;EGAILINPWDINHVAQSIK;VCSPSQEASASSISASR;SVIEHDSDNWITK;SAVITPVSK;EPVSWVGTMGIPTDELPHEVCHK;VDCNNQELSNNKQER	RHFLQTCNRLLAADVSNDEVK;LRASLMRNSYELFK;NAPLLLSEFTGSSSVLK;PWDINHVAQSIKRSLEMSPEEKRRRWK;QILWPTLHYQIPDNPNSK;MLAYERFLIENPEYIEK;FGYTILYGSSRSTYAK;LINPWDINHVAQSIK;VREEFQQQASLPSMK;KLEQDFSSFPVVTDDITFK;VERLPGSYYK;SLFLPYTPQFEADVTNSDTAK;PWDINHVAQSIK;NAVNIAVAEK;LIVCRDQFDRIRGLQK;EDHSWDYYQK;SVPDVDPAVVDVAK;HLFIFK;HFQNQVDFVCVSGSTSPIIEPLFK;FYNSGVSPTDNSRISLSR;EGAILINPWDINHVAQSIK;PDVDPAVVDVAK;AYERFLIENPEYIEK;SVIEHDSDNWITK;DIVFVQQTGLALAAAEFLMK;EPVSWVGTMGIPTDELPHEVCHK;ISEPPTSRMLSLLSELSSNNIVYVLSSFTK	FGYTILYGSSR;NAPLLLSEFTGSSSVLK;DIHAYVHK;ANATHAANSGIPPANNPVSSGSTAQRPSVEEFFSAPSAR;PSVEEFFSAPSAR;KLEQDFSSFPVVTDDITFK;QIMVVVDR;FYNSGVSPTDNSR;ILEGIIGANFVGFQTK;SSSVTSASSHYIGLPQEAQINGEPLQR;LLAADVSNDEVK;EGMNLTCHEFIVSSFEK;EGAILINPWDINHVAQ;SVPDVDPAVVDVAK;HFQNQVDFVCVSGSTSPIIEPLFK;EGAILINPWDINHVAQSIK;VCSPSQEASASSISASR;VPTVIGEAITHINTLFDDR;EPVSWVGTMGIPTDELPHEVCHK	RHFLQTCNRLLAADVSNDEVK;FGGYSNNAK;LRASLMRNSYELFK;NAPLLLSEFTGSSSVLK;MLAYERFLIENPEYIEK;FGYTILYGSSRSTYAK;KLEQDFSSFPVVTDDITFK;VDCNNQELSNNK;VERLPGSYYK;RSLEMSPEEK;NAVNIAVAEK;SVPDVDPAVVDVAK;HLFIFK;HFQNQVDFVCVSGSTSPIIEPLFK;EGAILINPWDINHVAQSIK;SVIEHDSDNWITK;SAVITPVSK	FGYTILYGSSRSTYAK;QEVEKNNLKFGYT;SAVITPVSK;SVIEHDSDNWITK;NPNLSFDSHPPRVRSSSK;VERLPGSYYK;VREEFQQQASLPSMK;MLAYERFLIENPEYIEK;EPVSWVGTMGIPTDELPHEVCHK;KLEQDFSSFPVVTDDITFK;EDHSWDYYQK;PTLHYQIPDNPNSK;EGAILINPWDINHVAQSIK;VREEFQQQA;VDCNNQELSNNK;LRASLMRNSYELFK;NAPLLLSEFTGSSSVLK;PTDELPHEVCHK;SVPDVDPAVVDVAK;NAVNIAVAEK;RSLEMSPEEK;TIIVASLFLPYTPQFEADVTNSDTAK;FGGYSNNAK;QILWPTLHYQIPDNPNSK;RHFLQTCNRLLAADVSNDEVK	VKEPVSWVGTMGIPTDELPHEVCHK;SAVITPVSK;NPNLSFDSHPPRVRSSSK;VERLPGSYYK;YNVPKFGGYSNNAKLR;EPVSWVGTMGIPTDELPHEVCHK;VREEFQQQASLPSMK;KLEQDFSSFPVVTDDITFK;EGAILINPWDINHVAQSIK;PTLHYQIPDNPNSK;VDCNNQELSNNK;NAPLLLSEFTGSSSVLK;HLFIFK;SVPDVDPAVVDVAK;RSLEMSPEEK;LVESSMIK;NAVNIAVAEK;FGGYSNNAK;QILWPTLHYQIPDNPNSK
YPL013C	10	GVVPIKDVK;PVYNIVVANSRK;YWIGVGAQPSETVTK;AGILNDAWATSK;NSPVYNIVVANSRK;FGRKNSPVYNIVVANSRK;VVFERMETLE;NSPVYNIVVANSR;DAKPIEVLGTYVPVPSPVTK;ARDAKPIEVLGTYVPVPSPVTK	2	5	6	0	2	5	3	AGILNDAWATSK;DAKPIEVLGTYVPVPSPVTK	GVVPIKDVK;NSPVYNIVVANSR;YWIGVGAQPSETVTK;AGILNDAWATSK;DAKPIEVLGTYVPVPSPVTK	ARDAKPIEVLGTYVPVPSPVTK;FGRKNSPVYNIVVANSRK;NSPVYNIVVANSRK;YWIGVGAQPSETVTK;VVFERMETLE;AGILNDAWATSK	NULL	VVFERMETLE;AGILNDAWATSK	VVFERMETLE;PVYNIVVANSRK;YWIGVGAQPSETVTK;AGILNDAWATSK;ARDAKPIEVLGTYVPVPSPVTK	VVFERMETLE;YWIGVGAQPSETVTK;ARDAKPIEVLGTYVPVPSPVTK
YOR179C	9	GRVESILSIGQK;NVLSESELK;IQELQNLFR;ATIDFSTMK;LIDCNSNPLK;INLNNSGTDR;SKATIDFSTMKLIDC;IQELQNLFREQFGDSFSIDEGIGKK;EQFGDSFSIDEGIGK	4	3	3	1	1	5	0	LIDCNSNPLK;EQFGDSFSIDEGIGK;IQELQNLFR;INLNNSGTDR	LIDCNSNPLK;EQFGDSFSIDEGIGK;IQELQNLFR	ATIDFSTMK;SKATIDFSTMKLIDC;IQELQNLFREQFGDSFSIDEGIGKK	IQELQNLFR	GRVESILSIGQK	GRVESILSIGQK;NVLSESELK;ATIDFSTMK;IQELQNLFREQFGDSFSIDEGIGKK;LIDCNSNPLK	NULL
YER001W	40	LEYSINDNEGVDEGK;KMFPFINNFTTETFHEMVPK;NFQNSLLIDPDHALNECDNTLTTEEYIFK;TTHGELITLDEEQR;GIVLSLGSNQFPLAVK;YETLLPR;GDELSQELVDKLIYAAR;QHQLEAGLFAVDK;SSSWLINK;YDQFEFEHK;TFEEMEK;KLEYSINDNEGVDEGK;SSNVNSTNKK;TFWANWRDMSAK;RSSSWLINK;WRGDFGSYK;KTLKDADPK;LHIDAVNTVWSHANK;SFTEEEIKELENSR;IDNYFK;ELENSRHEQS;TLLKPYSYNHR;GDELSQELVDK;RSSSWLINKK;SKHTIPLVLAAMIHLAKNTAHCTHGDK;DNTRSFTEEEIK;TEEEIKELENSR;HTIPLVLAAMIHLAK;DANGNPMDEK;YYYITPISSK;TLYTLDDEWTNSVK;CFMQANPVNIQEIFPKSDKMS;VQEYFK;VLEQGFLPK;VAGRGIVLSLGSNQFPLAVK;KYDQFEFEHK;TGTVFYR;FEGNTLPIQVVYR;YVILPDPK;TFWANWR	19	17	11	16	13	14	7	TLYTLDDEWTNSVK;GDELSQELVDK;YYYITPISSK;SSNVNSTNKK;SSSWLINK;IDNYFK;GIVLSLGSNQFPLAVK;GDELSQELVDKLIYAAR;TTHGELITLDEEQR;TLLKPYSYNHR;TFEEMEK;SFTEEEIKELENSR;HTIPLVLAAMIHLAK;FEGNTLPIQVVYR;YDQFEFEHK;VLEQGFLPK;TFWANWR;NFQNSLLIDPDHALNECDNTLTTEEYIFK;LHIDAVNTVWSHANK	TLYTLDDEWTNSVK;GDELSQELVDK;YYYITPISSK;SSSWLINK;GIVLSLGSNQFPLAVK;TEEEIKELENSR;GDELSQELVDKLIYAAR;TTHGELITLDEEQR;SFTEEEIKELENSR;CFMQANPVNIQEIFPKSDKMS;FEGNTLPIQVVYR;YDQFEFEHK;VLEQGFLPK;TGTVFYR;YETLLPR;TFWANWR;NFQNSLLIDPDHALNECDNTLTTEEYIFK	KLEYSINDNEGVDEGK;YYYITPISSK;TFWANWRDMSAK;RSSSWLINK;VAGRGIVLSLGSNQFPLAVK;HTIPLVLAAMIHLAK;DNTRSFTEEEIK;KMFPFINNFTTETFHEMVPK;VLEQGFLPK;ELENSRHEQS;KYDQFEFEHK	TLYTLDDEWTNSVK;GDELSQELVDK;YYYITPISSK;SSNVNSTNKK;SSSWLINK;QHQLEAGLFAVDK;TTHGELITLDEEQR;TFEEMEK;SFTEEEIKELENSR;HTIPLVLAAMIHLAK;FEGNTLPIQVVYR;YDQFEFEHK;VLEQGFLPK;YETLLPR;TFWANWR;LHIDAVNTVWSHANK	KLEYSINDNEGVDEGK;TFWANWRDMSAK;VQEYFK;KTLKDADPK;VAGRGIVLSLGSNQFPLAVK;DANGNPMDEK;HTIPLVLAAMIHLAK;RSSSWLINKK;DNTRSFTEEEIK;LEYSINDNEGVDEGK;VLEQGFLPK;WRGDFGSYK;KYDQFEFEHK	YYYITPISSK;WRGDFGSYK;VLEQGFLPK;IDNYFK;TFEEMEK;ELENSRHEQS;KLEYSINDNEGVDEGK;TFWANWRDMSAK;VAGRGIVLSLGSNQFPLAVK;KYDQFEFEHK;SKHTIPLVLAAMIHLAKNTAHCTHGDK;DNTRSFTEEEIK;HTIPLVLAAMIHLAK;DANGNPMDEK	YYYITPISSK;DNTRSFTEEEIK;VLEQGFLPK;TFEEMEK;ELENSRHEQS;YVILPDPK;KLEYSINDNEGVDEGK
YBR134W	2	MQTEPFVYIK;PHNSTHTHTHTLSHTQFEIAPIG	0	1	0	1	0	0	0	NULL	MQTEPFVYIK	NULL	PHNSTHTHTHTLSHTQFEIAPIG	NULL	NULL	NULL
YGR116W	126	HKRREREEDDRLSEDDLDLLMENAGVERT;VRLLNEMTSSEK;YYSLELSK;KGDFIR;LVPRDEEEIVNDNDETK;RVGDEGNAAESESDNVAASR;VIYIDYANITAEVSLLDHDVK;AQEFPNKPPLVK;NLMTEGDMKIRK;YNDLDQIIVEYLQNK;TNPEKFEDTLDNIIQSCQPN;NQNTASIAELNSLQDIYDYLEFK;NSSYEKFKASPLYQAVSDIGISAEDVGEN;NNEYGRDEEDHENR;NEINEMFINHTGK;KLAFNQAMDK;YYLADVVLTAK;ENLEVPFIYAYR;EEDDRLSEDDLDLLMENAGVERTK;NLMTEGDMK;KISLQDIYDLEDLK;DPSIWDLK;AIGINGPNPK;LTNTGYFLVNYNYPSVIQLCNGFK;SESDNVAASRQDSTSK;QAEDYLR;TNPEKFEDTLDNIIQSCQPNAIGINGPNPK;ISLQDIYDLEDLK;DPSIWDLKQELEDAEEERK;YCIALAR;IVDNPFDK;YAELHIDDPIVTEYFK;FEDTLDNIIQSCQPN;FGADAIIAVYVNR;MVEAESLNLLSVK;KVQEGFIVNDDDENEDPGTSISK;IFQDISQEVK;AAQEFPNKPPLVK;KAIDFLQSLQR;LNEPLLAR;ENRNRTADK;LQDIYDLEDLKK;ILSLTCGQGRFGADAIIAVYVNRK;QEVKDNLTKNCQK;HAGAQLR;KLAFNQAMDKIFQDISQEVK;VQEGFIVNDDDENEDPGTSISK;EDYSRVNPNK;LESLNLESYAEELEK;QQYVPISYSK;AKLESLNLESYAEELEK;QQLITHNILHK;VAADALEYDPDTIAEKEEQGTMSEFIELLR;EAIGNAIK;YIDYANITAEVSLLDHDVK;YEDLEHDQLDSTRIHPEDYHLATK;DLFQHIDIQELEK;VLIVDNQK;LMMAEARAK;IHPEDYHLATK;ENPLALGK;KNLMTEGDMKIR;FYAELHIDDPIVTEYFK;VGDEGNAAESESDNVAASR;VQEGFIVNDDDENEDPGTSISKK;DPDVFLK;RVGDEGNAAESESDNVAASRQDSTSK;AELHIDDPIVTEYFK;RDPDVFLK;FWHNDIICTTNSEVECVVNAQR;PVEVIESILNANSGDLQVFTSNTK;ALEYDPDTIAEK;QELEDAEEER;DEEDHENR;LLNEMTSSEK;KISLQDIYDLEDLKK;YISGFGK;ASPLYQAVSDIGISAEDVGENISSQHQIHPPVDHPSSK;DYVQRFYAELHIDDPIVTEYFK;LDQAPFIPNVR;RLQEVLHKK;NDFHPLQGDEIFQSLTGESEK;FIEDYSRVNPNK;ESESDNVAASRQDSTSK;ATDNNYYASALK;FQHIDIQELEK;YMHSPLLEYANLTSEEVR;LAFNQAMDK;AIDFLQSLQRLNEPLLARQQLITHNILHK;QPTQITGLSSDK;RVGDEGNAAESESDNVAA;GSLYEDIK;QHIDIQELEKENPLALGKVLIVDNQK;DPSIWDLKQELEDAEEER;KAPSEEEEGEDVFDSSEEDEDIDEDEDEARK;ISLQDIYDLEDLKK;RPANEIYEIGK;SLQDIYDYLEFK;LDKDLFQHIDIQELEK;FEDTLDNIIQSCQPNAIGINGPNPK;GHTIPIIYVEDEVAIR;ILSLTCGQGR;AGITDYGNMSSEDQELER;RLQEVLHK;PEDYHLATK;NRMNNYR;VINHPYYFPFNGR;YANEINEMFINHTGK;LDQAPFIPNVRDPK;GDDHLVITWK;DQAPFIPNVRDPK;EEQGTMSEFIELLR;SLQDIYDLEDLKK;VAADALEYDPDTIAEK;ANEINEMFINHTGK;IFQDISQEVKDNLTK;QKYEDLEHDQLDSTR;AIDFLQSLQR;LLREQSIK;NFDANYDLTEFK;LEDFFSEDEEEEESGLR;PRDEEEIVNDNDETK;LDKDLFQHIDIQELEKENPLALGK;YEDLEHDQLDSTR;QELEDAEEERK;TDIPERYQELRAGITDYGNMSSEDQELERNWIAEK	66	63	40	65	38	52	38	VAADALEYDPDTIAEK;AGITDYGNMSSEDQELER;QELEDAEEER;DPDVFLK;GDDHLVITWK;VAADALEYDPDTIAEKEEQGTMSEFIELLR;IHPEDYHLATK;RVGDEGNAAESESDNVAASR;AIDFLQSLQR;LEDFFSEDEEEEESGLR;YYLADVVLTAK;VGDEGNAAESESDNVAASR;QPTQITGLSSDK;ISLQDIYDLEDLKK;LLNEMTSSEK;QKYEDLEHDQLDSTR;AAQEFPNKPPLVK;KVQEGFIVNDDDENEDPGTSISK;IFQDISQEVK;ASPLYQAVSDIGISAEDVGENISSQHQIHPPVDHPSSK;VLIVDNQK;KISLQDIYDLEDLKK;IVDNPFDK;PVEVIESILNANSGDLQVFTSNTK;LDQAPFIPNVR;FWHNDIICTTNSEVECVVNAQR;AKLESLNLESYAEELEK;AQEFPNKPPLVK;DLFQHIDIQELEK;RDPDVFLK;TNPEKFEDTLDNIIQSCQPNAIGINGPNPK;VQEGFIVNDDDENEDPGTSISK;KLAFNQAMDK;NDFHPLQGDEIFQSLTGESEK;QQLITHNILHK;GHTIPIIYVEDEVAIR;FEDTLDNIIQSCQPNAIGINGPNPK;LDKDLFQHIDIQELEKENPLALGK;LNEPLLAR;YNDLDQIIVEYLQNK;RPANEIYEIGK;ILSLTCGQGR;YMHSPLLEYANLTSEEVR;VQEGFIVNDDDENEDPGTSISKK;SLQDIYDLEDLKK;AIGINGPNPK;ISLQDIYDLEDLK;ENLEVPFIYAYR;NFDANYDLTEFK;LAFNQAMDK;NQNTASIAELNSLQDIYDYLEFK;LDKDLFQHIDIQELEK;LESLNLESYAEELEK;YEDLEHDQLDSTR;YANEINEMFINHTGK;FYAELHIDDPIVTEYFK;DPSIWDLKQELEDAEEER;NNEYGRDEEDHENR;EEQGTMSEFIELLR;ATDNNYYASALK;FEDTLDNIIQSCQPN;DPSIWDLK;GSLYEDIK;YCIALAR;NLMTEGDMK;EAIGNAIK	VAADALEYDPDTIAEK;AGITDYGNMSSEDQELER;DPDVFLK;GDDHLVITWK;VAADALEYDPDTIAEKEEQGTMSEFIELLR;ENPLALGK;IHPEDYHLATK;KAIDFLQSLQR;AIDFLQSLQR;YYLADVVLTAK;VGDEGNAAESESDNVAASR;ENRNRTADK;ISLQDIYDLEDLKK;LLNEMTSSEK;YYSLELSK;QKYEDLEHDQLDSTR;IFQDISQEVKDNLTK;AAQEFPNKPPLVK;IFQDISQEVK;AELHIDDPIVTEYFK;VLIVDNQK;IVDNPFDK;LDQAPFIPNVR;FWHNDIICTTNSEVECVVNAQR;AKLESLNLESYAEELEK;VIYIDYANITAEVSLLDHDVK;YAELHIDDPIVTEYFK;TNPEKFEDTLDNIIQSCQPNAIGINGPNPK;VQEGFIVNDDDENEDPGTSISK;NDFHPLQGDEIFQSLTGESEK;QQLITHNILHK;TNPEKFEDTLDNIIQSCQPN;PEDYHLATK;DEEDHENR;GHTIPIIYVEDEVAIR;FEDTLDNIIQSCQPNAIGINGPNPK;LDKDLFQHIDIQELEKENPLALGK;LNEPLLAR;YNDLDQIIVEYLQNK;RPANEIYEIGK;ILSLTCGQGR;YMHSPLLEYANLTSEEVR;VQEGFIVNDDDENEDPGTSISKK;QAEDYLR;ISLQDIYDLEDLK;ENLEVPFIYAYR;NFDANYDLTEFK;FGADAIIAVYVNR;LAFNQAMDK;YIDYANITAEVSLLDHDVK;NQNTASIAELNSLQDIYDYLEFK;LDKDLFQHIDIQELEK;MVEAESLNLLSVK;YEDLEHDQLDSTR;YANEINEMFINHTGK;FYAELHIDDPIVTEYFK;DPSIWDLKQELEDAEEER;EEQGTMSEFIELLR;ATDNNYYASALK;DPSIWDLK;GSLYEDIK;YCIALAR;EAIGNAIK	VAADALEYDPDTIAEK;ENPLALGK;YYLADVVLTAK;QPTQITGLSSDK;ISLQDIYDLEDLKK;YYSLELSK;TDIPERYQELRAGITDYGNMSSEDQELERNWIAEK;IVDNPFDK;DLFQHIDIQELEK;LVPRDEEEIVNDNDETK;FIEDYSRVNPNK;QQYVPISYSK;VQEGFIVNDDDENEDPGTSISK;QHIDIQELEKENPLALGKVLIVDNQK;FEDTLDNIIQSCQPNAIGINGPNPK;SLQDIYDYLEFK;RVGDEGNAAESESDNVAASRQDSTSK;AIDFLQSLQRLNEPLLARQQLITHNILHK;YNDLDQIIVEYLQNK;SLQDIYDLEDLKK;QELEDAEEERK;NLMTEGDMKIRK;FQHIDIQELEK;ISLQDIYDLEDLK;YEDLEHDQLDSTRIHPEDYHLATK;NFDANYDLTEFK;ILSLTCGQGRFGADAIIAVYVNRK;SESDNVAASRQDSTSK;LAFNQAMDK;LDQAPFIPNVRDPK;NQNTASIAELNSLQDIYDYLEFK;NEINEMFINHTGK;MVEAESLNLLSVK;LESLNLESYAEELEK;YANEINEMFINHTGK;VRLLNEMTSSEK;DPSIWDLK;ESESDNVAASRQDSTSK;GSLYEDIK;DYVQRFYAELHIDDPIVTEYFK	VAADALEYDPDTIAEK;AGITDYGNMSSEDQELER;QELEDAEEER;DPDVFLK;GDDHLVITWK;VAADALEYDPDTIAEKEEQGTMSEFIELLR;ENPLALGK;IHPEDYHLATK;AIDFLQSLQR;LEDFFSEDEEEEESGLR;YYLADVVLTAK;VGDEGNAAESESDNVAASR;QPTQITGLSSDK;ISLQDIYDLEDLKK;LLNEMTSSEK;YYSLELSK;AAQEFPNKPPLVK;KVQEGFIVNDDDENEDPGTSISK;IFQDISQEVK;ASPLYQAVSDIGISAEDVGENISSQHQIHPPVDHPSSK;KNLMTEGDMKIR;VLIVDNQK;IVDNPFDK;PVEVIESILNANSGDLQVFTSNTK;LDQAPFIPNVR;FWHNDIICTTNSEVECVVNAQR;AKLESLNLESYAEELEK;DLFQHIDIQELEK;KGDFIR;RDPDVFLK;QQYVPISYSK;VQEGFIVNDDDENEDPGTSISK;NDFHPLQGDEIFQSLTGESEK;HAGAQLR;DEEDHENR;GHTIPIIYVEDEVAIR;FEDTLDNIIQSCQPNAIGINGPNPK;LNEPLLAR;YNDLDQIIVEYLQNK;RPANEIYEIGK;ILSLTCGQGR;YMHSPLLEYANLTSEEVR;AIGINGPNPK;QAEDYLR;EEDDRLSEDDLDLLMENAGVERTK;ISLQDIYDLEDLK;ENLEVPFIYAYR;NFDANYDLTEFK;LAFNQAMDK;NQNTASIAELNSLQDIYDYLEFK;LDKDLFQHIDIQELEK;MVEAESLNLLSVK;LESLNLESYAEELEK;YANEINEMFINHTGK;FYAELHIDDPIVTEYFK;DPSIWDLKQELEDAEEER;EEQGTMSEFIELLR;ATDNNYYASALK;FEDTLDNIIQSCQPN;DPSIWDLK;GSLYEDIK;VINHPYYFPFNGR;YCIALAR;NLMTEGDMK;EAIGNAIK	VAADALEYDPDTIAEK;ENPLALGK;YYLADVVLTAK;NRMNNYR;QPTQITGLSSDK;ISLQDIYDLEDLKK;YYSLELSK;IFQDISQEVK;VLIVDNQK;IVDNPFDK;DLFQHIDIQELEK;LVPRDEEEIVNDNDETK;FIEDYSRVNPNK;KLAFNQAMDKIFQDISQEVK;QQYVPISYSK;VQEGFIVNDDDENEDPGTSISK;QEVKDNLTKNCQK;YISGFGK;FEDTLDNIIQSCQPNAIGINGPNPK;RVGDEGNAAESESDNVAASRQDSTSK;YNDLDQIIVEYLQNK;DPSIWDLKQELEDAEEERK;VQEGFIVNDDDENEDPGTSISKK;QELEDAEEERK;ISLQDIYDLEDLK;YEDLEHDQLDSTRIHPEDYHLATK;NFDANYDLTEFK;LAFNQAMDK;RLQEVLHK;LDQAPFIPNVRDPK;MVEAESLNLLSVK;LESLNLESYAEELEK;YANEINEMFINHTGK;VRLLNEMTSSEK;ATDNNYYASALK;DPSIWDLK;GSLYEDIK;NLMTEGDMK	VRLLNEMTSSEK;LVPRDEEEIVNDNDETK;VQEGFIVNDDDENEDPGTSISKK;RVGDEGNAAESESDNVAASRQDSTSK;ALEYDPDTIAEK;KISLQDIYDLEDLKK;YNDLDQIIVEYLQNK;NSSYEKFKASPLYQAVSDIGISAEDVGEN;YYLADVVLTAK;RLQEVLHKK;FIEDYSRVNPNK;NLMTEGDMK;ESESDNVAASRQDSTSK;KISLQDIYDLEDLK;DPSIWDLK;ATDNNYYASALK;AIDFLQSLQRLNEPLLARQQLITHNILHK;QPTQITGLSSDK;LAFNQAMDK;RVGDEGNAAESESDNVAA;GSLYEDIK;ISLQDIYDLEDLKK;LTNTGYFLVNYNYPSVIQLCNGFK;KAPSEEEEGEDVFDSSEEDEDIDEDEDEARK;SESDNVAASRQDSTSK;ISLQDIYDLEDLK;IVDNPFDK;FEDTLDNIIQSCQPNAIGINGPNPK;RLQEVLHK;KVQEGFIVNDDDENEDPGTSISK;MVEAESLNLLSVK;IFQDISQEVK;YANEINEMFINHTGK;LDQAPFIPNVRDPK;DQAPFIPNVRDPK;VAADALEYDPDTIAEK;LQDIYDLEDLKK;SLQDIYDLEDLKK;VQEGFIVNDDDENEDPGTSISK;EDYSRVNPNK;ANEINEMFINHTGK;LESLNLESYAEELEK;QQYVPISYSK;LLREQSIK;NFDANYDLTEFK;VLIVDNQK;YEDLEHDQLDSTRIHPEDYHLATK;DLFQHIDIQELEK;EAIGNAIK;PRDEEEIVNDNDETK;LMMAEARAK;QELEDAEEERK	ENPLALGK;HKRREREEDDRLSEDDLDLLMENAGVERT;YYSLELSK;VRLLNEMTSSEK;LVPRDEEEIVNDNDETK;VQEGFIVNDDDENEDPGTSISKK;RVGDEGNAAESESDNVAASRQDSTSK;YISGFGK;YYLADVVLTAK;RLQEVLHKK;FIEDYSRVNPNK;NLMTEGDMK;ATDNNYYASALK;DPSIWDLK;LAFNQAMDK;QPTQITGLSSDK;GSLYEDIK;ISLQDIYDLEDLKK;ISLQDIYDLEDLK;DPSIWDLKQELEDAEEERK;FEDTLDNIIQSCQPNAIGINGPNPK;IVDNPFDK;RLQEVLHK;NRMNNYR;IFQDISQEVK;MVEAESLNLLSVK;YANEINEMFINHTGK;LDQAPFIPNVRDPK;VAADALEYDPDTIAEK;VQEGFIVNDDDENEDPGTSISK;QQYVPISYSK;LESLNLESYAEELEK;NFDANYDLTEFK;EAIGNAIK;DLFQHIDIQELEK;YEDLEHDQLDSTRIHPEDYHLATK;VLIVDNQK;QELEDAEEERK
YBR126W-A	10	RLHQLDGIPH;KEQQHQPQNGPLDYAHICK;EQQHQPQNGPLDYAH;LHQLDGIPHA;RLHQLDGIPHA;LHQLDGIPH;PQNGPLDYAHICK;NGPLDYAHICK;EQQHQPQNGPLDYAHICK;QNGPLDYAHICKCIAMFFVVAGVVLMFFETGLDPEQKEQIK	4	7	4	0	2	3	2	KEQQHQPQNGPLDYAHICK;LHQLDGIPHA;EQQHQPQNGPLDYAHICK;NGPLDYAHICK	PQNGPLDYAHICK;QNGPLDYAHICKCIAMFFVVAGVVLMFFETGLDPEQKEQIK;LHQLDGIPH;KEQQHQPQNGPLDYAHICK;LHQLDGIPHA;EQQHQPQNGPLDYAHICK;EQQHQPQNGPLDYAH	PQNGPLDYAHICK;RLHQLDGIPHA;RLHQLDGIPH;EQQHQPQNGPLDYAHICK	NULL	RLHQLDGIPHA;EQQHQPQNGPLDYAHICK	RLHQLDGIPH;EQQHQPQNGPLDYAHICK;RLHQLDGIPHA	EQQHQPQNGPLDYAHICK;RLHQLDGIPHA
YGL234W	112	MLNILVLGNGAR;HNIPTASYDVFTNPEEAISFLQAHTDK;QVVIEQFLEGDEISLL;WFGQAGNVPHDDILR;TAVDTVYEAVK;LAQSPTVGKIYVAPGNGGTATMDPSRVINWDITPDVANFARLQSM;STAQDLRTAVDTVYEAVK;TLGEGILEPTK;NMGVGMVLIVK;GLAHITGGGLVENIPR;PGPELPLVNGITSVFHSVGIPVFGPSVK;MLNILVLGNGAREHV;DAPGCVIENGTK;TLDTDKLPPHTQIFQAGTK;PTIDGMRRDGMPFVGVLFTGM;LLLGLAHIT;PTIDGMRRDGMPFVGVLFTGMILV;LNILVLGNGAREHVLVTK;INEMAAGDVLLGLASSGVHSN;KIIQHVALPWDAPCPWDESK;VFTNPEEAISFLQAHTDK;PWDAPCPWDESK;INEMAAGDVLLGLASSGVHSNGFSLVR;SAVTVVVAAGGYPESYAK;GVIIPSSIDESVQAIK;TNPEEAISFLQAHTDK;VLGNGAREHVLVTK;GVIIPSSIDESVQAIKDIMVTK;GDKITLDTDKLPPHTQIFQAGTK;TIVDGYSHFNLPVAQDHK;SIDESVQAIK;ITGGGLVENIPR;AIPDHLQAR;LAQSPTVGK;AAQLEASK;QSMAVEHK;QNEDTLLVGATDGVGTK;CVHFQNSYYRK;RPGADSDIGGFGGLFDLAQ;RIFDGDK;DDILRTFNMGVGMVLIVKRENVK;QFGEEAGK;GADSDIGGFGGLFDLAQAGFR;INEMAAGDVLLGLASSGVHSNGF;PEEAISFLQAHTDK;QLLPSIRQRLLLGLAHITGGGLVENIPR;TIDSQIVKPTIDGMRRDGMPFVGVLFTGMILVK;GNGAREHVLVTK;PTIDGMRRDGMP;VSVDNGNNLVQTIK;VGVLFTGMILVK;TNQLVPEVLEYNVR;ITLDTDK;TIDSQIVKPTIDGMR;GLNTGGMGAYAPAPVATPSLLK;WFGQAGNVPHDDILRTFNMGVGMVLIVKRENVK;LPPHTQIFQAGTK;DGMPFVGVLFTGMILVK;AFQNSESSK;NPEEAISFLQAHTDK;VAITYADSGVSVDNGNNLVQTIK;IYVAPGNGGTATMDPSRVINWDITPDVANFARLQSM;YADSGVSVDNGNNLVQTIK;PTIDGMRRDG;VLSVTSTAQDLRTAVDTVYEAVK;LDSVNIGIDDTR;LGLAHITGGGLVENIPR;SYDVFTNPEEAISFLQAHTDK;STRRPGADSDIGGFGGLFDLAQAGFRQNEDTLLVGATDGVGTK;DVFTNPEEAISFLQAHTDK;YDSATDSLLTNGGRVLSVTSTAQDLRTAVDTVYEAVK;TFNMGVGMVLIVKRENVKAVCDSLTEEGEIIWELGSLQERPK;TFNMGVGMVLIVK;DGMPFVGVLFTGMILVKDSK;YDSATDSLLTNGGR;ADGIAAGK;INEMAAGDVLLGLASSGVHSNGFSLVRK;YDSATDSLLTNGGRVLSVT;WFGQAGNVPHDDILRTF;VINWDITPDVANFAR;QVVIEQFLEGDEISLLTIVDGYSHFNLPVAQDHK;ITLDTDKLPPHTQIFQAGTK;PSSIDESVQAIKDIMVTK;CVHFQNSYYR;DIAYRAFQNSESSK;GLASSGVHSNGFSLVRK;AVCDSLTEEGEIIWELGSLQER;IIQHVALPWDAPCPWDESK;EHVLVTK;AAGDVLLGLASSGVHSNGFSLVRK;IVKPTIDGMRRDGMPFVGVLFTGMILVK;LLLGLAHITGGGLVENIPR;IYVAPGNGGTATMDPSRVINWDITPDVANFARLQSMAVEHK;VALPWDAPCPWDESK;FGDPETQAVLSLLDDQTDLAQVFLAAAEHR;INLVVPGPELPLVNGITSVFHSVGIPVFGPSVK;DGMPFVGVLFTGM;PSSIDESVQAIK;VDGYSHFNLPVAQDHK;VDMSTWEVPR;AYRAFQNSESSK;LNILVLGNGAR;SLLDDQTDLAQVFLAAAEHR;MLNILVLGNGAREHVLVTK;GLASSGVHSNGFSLVR;PDHLQAR;LQSMAVEHK;AVCDSLTEEGEIIWELGSLQERPK;FTNPEEAISFLQAHTDK;VLSVTSTAQDLR;RPGADSDIGGFGGLFDLAQAGFR;IYVAPGNGGTATMDPSR	54	56	37	53	30	34	28	TNPEEAISFLQAHTDK;AVCDSLTEEGEIIWELGSLQERPK;TAVDTVYEAVK;RPGADSDIGGFGGLFDLAQ;YDSATDSLLTNGGR;AFQNSESSK;TNQLVPEVLEYNVR;CVHFQNSYYR;FTNPEEAISFLQAHTDK;VDMSTWEVPR;SAVTVVVAAGGYPESYAK;INLVVPGPELPLVNGITSVFHSVGIPVFGPSVK;LLLGLAHIT;LQSMAVEHK;LLLGLAHITGGGLVENIPR;TIDSQIVKPTIDGMR;KIIQHVALPWDAPCPWDESK;GVIIPSSIDESVQAIKDIMVTK;IIQHVALPWDAPCPWDESK;DGMPFVGVLFTGMILVKDSK;PEEAISFLQAHTDK;PTIDGMRRDG;IYVAPGNGGTATMDPSR;HNIPTASYDVFTNPEEAISFLQAHTDK;LDSVNIGIDDTR;QFGEEAGK;WFGQAGNVPHDDILR;PSSIDESVQAIKDIMVTK;GVIIPSSIDESVQAIK;SLLDDQTDLAQVFLAAAEHR;LPPHTQIFQAGTK;QNEDTLLVGATDGVGTK;INEMAAGDVLLGLASSGVHSN;GDKITLDTDKLPPHTQIFQAGTK;GADSDIGGFGGLFDLAQAGFR;LGLAHITGGGLVENIPR;ITLDTDKLPPHTQIFQAGTK;ITGGGLVENIPR;LAQSPTVGK;RPGADSDIGGFGGLFDLAQAGFR;INEMAAGDVLLGLASSGVHSNGFSLVR;MLNILVLGNGAR;FGDPETQAVLSLLDDQTDLAQVFLAAAEHR;ADGIAAGK;IYVAPGNGGTATMDPSRVINWDITPDVANFARLQSM;DAPGCVIENGTK;VINWDITPDVANFAR;TLGEGILEPTK;PDHLQAR;VAITYADSGVSVDNGNNLVQTIK;AAQLEASK;PTIDGMRRDGMP;VLSVTSTAQDLR;GLNTGGMGAYAPAPVATPSLLK	TNPEEAISFLQAHTDK;AVCDSLTEEGEIIWELGSLQERPK;TAVDTVYEAVK;YDSATDSLLTNGGR;AFQNSESSK;TNQLVPEVLEYNVR;EHVLVTK;CVHFQNSYYR;GLAHITGGGLVENIPR;FTNPEEAISFLQAHTDK;YADSGVSVDNGNNLVQTIK;VDMSTWEVPR;SAVTVVVAAGGYPESYAK;INLVVPGPELPLVNGITSVFHSVGIPVFGPSVK;VALPWDAPCPWDESK;LQSMAVEHK;LLLGLAHITGGGLVENIPR;TIDSQIVKPTIDGMR;KIIQHVALPWDAPCPWDESK;IIQHVALPWDAPCPWDESK;DGMPFVGVLFTGMILVKDSK;PEEAISFLQAHTDK;IYVAPGNGGTATMDPSR;HNIPTASYDVFTNPEEAISFLQAHTDK;AIPDHLQAR;LDSVNIGIDDTR;VFTNPEEAISFLQAHTDK;QFGEEAGK;WFGQAGNVPHDDILR;GVIIPSSIDESVQAIK;SLLDDQTDLAQVFLAAAEHR;LPPHTQIFQAGTK;GLASSGVHSNGFSLVR;PWDAPCPWDESK;QNEDTLLVGATDGVGTK;GDKITLDTDKLPPHTQIFQAGTK;LGLAHITGGGLVENIPR;ITLDTDKLPPHTQIFQAGTK;ITGGGLVENIPR;LAQSPTVGK;RPGADSDIGGFGGLFDLAQAGFR;QSMAVEHK;INEMAAGDVLLGLASSGVHSNGFSLVR;MLNILVLGNGAR;FGDPETQAVLSLLDDQTDLAQVFLAAAEHR;DAPGCVIENGTK;VINWDITPDVANFAR;TLGEGILEPTK;PDHLQAR;VAITYADSGVSVDNGNNLVQTIK;LNILVLGNGAR;AAQLEASK;DVFTNPEEAISFLQAHTDK;VDGYSHFNLPVAQDHK;VLSVTSTAQDLR;GLNTGGMGAYAPAPVATPSLLK	TNPEEAISFLQAHTDK;AVCDSLTEEGEIIWELGSLQERPK;PTIDGMRRDGMPFVGVLFTGMILV;FTNPEEAISFLQAHTDK;STRRPGADSDIGGFGGLFDLAQAGFRQNEDTLLVGATDGVGTK;DIAYRAFQNSESSK;NMGVGMVLIVK;TFNMGVGMVLIVKRENVKAVCDSLTEEGEIIWELGSLQERPK;INLVVPGPELPLVNGITSVFHSVGIPVFGPSVK;QVVIEQFLEGDEISLL;CVHFQNSYYRK;IIQHVALPWDAPCPWDESK;PEEAISFLQAHTDK;HNIPTASYDVFTNPEEAISFLQAHTDK;GLASSGVHSNGFSLVRK;AYRAFQNSESSK;QLLPSIRQRLLLGLAHITGGGLVENIPR;GVIIPSSIDESVQAIK;INEMAAGDVLLGLASSGVHSNGFSLVRK;QVVIEQFLEGDEISLLTIVDGYSHFNLPVAQDHK;ITLDTDKLPPHTQIFQAGTK;LAQSPTVGK;VLSVTSTAQDLRTAVDTVYEAVK;TIVDGYSHFNLPVAQDHK;MLNILVLGNGAREHVLVTK;GNGAREHVLVTK;DAPGCVIENGTK;NPEEAISFLQAHTDK;YDSATDSLLTNGGRVLSVTSTAQDLRTAVDTVYEAVK;TLGEGILEPTK;VAITYADSGVSVDNGNNLVQTIK;TIDSQIVKPTIDGMRRDGMPFVGVLFTGMILVK;DVFTNPEEAISFLQAHTDK;LAQSPTVGKIYVAPGNGGTATMDPSRVINWDITPDVANFARLQSM;PGPELPLVNGITSVFHSVGIPVFGPSVK;GLNTGGMGAYAPAPVATPSLLK;IVKPTIDGMRRDGMPFVGVLFTGMILVK	AVCDSLTEEGEIIWELGSLQERPK;TAVDTVYEAVK;RPGADSDIGGFGGLFDLAQ;DGMPFVGVLFTGMILVK;YDSATDSLLTNGGR;AFQNSESSK;TNQLVPEVLEYNVR;EHVLVTK;VGVLFTGMILVK;CVHFQNSYYR;VDMSTWEVPR;SAVTVVVAAGGYPESYAK;LLLGLAHIT;VALPWDAPCPWDESK;LQSMAVEHK;LLLGLAHITGGGLVENIPR;TIDSQIVKPTIDGMR;KIIQHVALPWDAPCPWDESK;GVIIPSSIDESVQAIKDIMVTK;IIQHVALPWDAPCPWDESK;DGMPFVGVLFTGM;IYVAPGNGGTATMDPSR;INEMAAGDVLLGLASSGVHSNGF;HNIPTASYDVFTNPEEAISFLQAHTDK;AIPDHLQAR;LDSVNIGIDDTR;QFGEEAGK;WFGQAGNVPHDDILR;GVIIPSSIDESVQAIK;SLLDDQTDLAQVFLAAAEHR;LPPHTQIFQAGTK;QNEDTLLVGATDGVGTK;AVCDSLTEEGEIIWELGSLQER;GADSDIGGFGGLFDLAQAGFR;MLNILVLGNGAREHV;ITLDTDKLPPHTQIFQAGTK;ITGGGLVENIPR;SIDESVQAIK;LAQSPTVGK;RPGADSDIGGFGGLFDLAQAGFR;INEMAAGDVLLGLASSGVHSNGFSLVR;MLNILVLGNGAR;FGDPETQAVLSLLDDQTDLAQVFLAAAEHR;ADGIAAGK;DAPGCVIENGTK;VINWDITPDVANFAR;TLGEGILEPTK;VAITYADSGVSVDNGNNLVQTIK;LNILVLGNGAR;AAQLEASK;TFNMGVGMVLIVK;VLSVTSTAQDLR;GLNTGGMGAYAPAPVATPSLLK	AVCDSLTEEGEIIWELGSLQERPK;LNILVLGNGAREHVLVTK;RIFDGDK;DIAYRAFQNSESSK;TFNMGVGMVLIVKRENVKAVCDSLTEEGEIIWELGSLQERPK;INLVVPGPELPLVNGITSVFHSVGIPVFGPSVK;SYDVFTNPEEAISFLQAHTDK;CVHFQNSYYRK;IIQHVALPWDAPCPWDESK;HNIPTASYDVFTNPEEAISFLQAHTDK;VLGNGAREHVLVTK;QFGEEAGK;ITLDTDK;STAQDLRTAVDTVYEAVK;AAGDVLLGLASSGVHSNGFSLVRK;GVIIPSSIDESVQAIK;INEMAAGDVLLGLASSGVHSNGFSLVRK;LPPHTQIFQAGTK;ITLDTDKLPPHTQIFQAGTK;LAQSPTVGK;TIVDGYSHFNLPVAQDHK;MLNILVLGNGAREHVLVTK;ADGIAAGK;DAPGCVIENGTK;YDSATDSLLTNGGRVLSVTSTAQDLRTAVDTVYEAVK;PTIDGMRRDGMPFVGVLFTGM;TLGEGILEPTK;VAITYADSGVSVDNGNNLVQTIK;AAQLEASK;GLNTGGMGAYAPAPVATPSLLK	HNIPTASYDVFTNPEEAISFLQAHTDK;NPEEAISFLQAHTDK;VAITYADSGVSVDNGNNLVQTIK;STAQDLRTAVDTVYEAVK;TLGEGILEPTK;DAPGCVIENGTK;TLDTDKLPPHTQIFQAGTK;LNILVLGNGAREHVLVTK;INEMAAGDVLLGLASSGVHSNGFSLVRK;WFGQAGNVPHDDILRTF;GVIIPSSIDESVQAIK;TNPEEAISFLQAHTDK;ITLDTDKLPPHTQIFQAGTK;GLASSGVHSNGFSLVRK;DIAYRAFQNSESSK;TIVDGYSHFNLPVAQDHK;IIQHVALPWDAPCPWDESK;LAQSPTVGK;AAQLEASK;CVHFQNSYYRK;IYVAPGNGGTATMDPSRVINWDITPDVANFARLQSMAVEHK;INLVVPGPELPLVNGITSVFHSVGIPVFGPSVK;DDILRTFNMGVGMVLIVKRENVK;QFGEEAGK;PSSIDESVQAIK;VDGYSHFNLPVAQDHK;AYRAFQNSESSK;MLNILVLGNGAREHVLVTK;VSVDNGNNLVQTIK;ITLDTDK;AVCDSLTEEGEIIWELGSLQERPK;FTNPEEAISFLQAHTDK;GLNTGGMGAYAPAPVATPSLLK;LPPHTQIFQAGTK	HNIPTASYDVFTNPEEAISFLQAHTDK;VAITYADSGVSVDNGNNLVQTIK;LAQSPTVGK;AAQLEASK;TAVDTVYEAVK;CVHFQNSYYRK;RIFDGDK;TLGEGILEPTK;QFGEEAGK;DAPGCVIENGTK;YDSATDSLLTNGGRVLSVTSTAQDLRTAVDTVYEAVK;PSSIDESVQAIK;AYRAFQNSESSK;YDSATDSLLTNGGR;INEMAAGDVLLGLASSGVHSNGFSLVRK;TNQLVPEVLEYNVR;WFGQAGNVPHDDILRTF;YDSATDSLLTNGGRVLSVT;TIDSQIVKPTIDGMR;INEMAAGDVLLGLASSGVHSNGFSLVR;GVIIPSSIDESVQAIK;AVCDSLTEEGEIIWELGSLQERPK;ITLDTDKLPPHTQIFQAGTK;GLNTGGMGAYAPAPVATPSLLK;DIAYRAFQNSESSK;TIVDGYSHFNLPVAQDHK;WFGQAGNVPHDDILRTFNMGVGMVLIVKRENVK;IIQHVALPWDAPCPWDESK
YPL030W	45	SILGPQWLSLYQTDGK;KFEIDNGNESGEEDVK;KFEIDNGNESGEEDVKK;EMLRIPSTRNAAIIGVENATLK;INIEDLNIR;VNHDQVVNK;VTHEVIAPATVVYSSEDLLK;EINHAAEAGSEPK;DPNFQETSLIVYTPHINSEK;NAAIIGVENATLK;TGDGSAHISK;DAIINQTCLILNSK;VNFQNTYIVLK;PSILLRPHPALK;SHFEQAMMNVIREPNINSTVILRADILK;VTFAKSHFEQAMMNVIREPNINST;DLGCGNGALCYILLSESIK;TAYRLLQTANK;EQVIIPSILLRPHP;VTFAKSHFEQAMMNVIREPNIN;STYSGLVDHVEYISSRVGWK;LSPVHEFVR;EQVIIPSILLRPHPALK;SWSIYPPEVQSSLK;GDGSAHISK;YSGLVDHVEYISSR;FLVENWAESTDPK;DCPFYIPRTQSVGILLHQSVLSVHYIPFPEDK;SCETSESLK;KINIEDLNIRSCETSESLK;FLVENWAESTDPKK;EQVIIPSILLRPHPALKRQVPHLEHNGR;FDESVLK;TAFTDESER;STYSGLVDHVEYISSR;EPNINSTVILR;RQVPHLEHNGRFFPVK;EINHAAEAGSEPKFDESVLK;INIEDLNIRSCETSESLK;GLGIDARK;RVNHDQVVNKVNFQ;MQFRDLGCGNGALCYILLSESIK;RVNHDQVVNK;SHFEQAMMNVIR;TQSVGILLHQSVLSVHYIPFPEDK	15	10	12	14	15	17	14	VTHEVIAPATVVYSSEDLLK;TAFTDESER;VNFQNTYIVLK;EINHAAEAGSEPK;DPNFQETSLIVYTPHINSEK;YSGLVDHVEYISSR;SWSIYPPEVQSSLK;VNHDQVVNK;STYSGLVDHVEYISSR;RVNHDQVVNKVNFQ;EPNINSTVILR;SILGPQWLSLYQTDGK;DLGCGNGALCYILLSESIK;KFEIDNGNESGEEDVKK;SCETSESLK	VNFQNTYIVLK;SWSIYPPEVQSSLK;STYSGLVDHVEYISSR;NAAIIGVENATLK;FLVENWAESTDPK;PSILLRPHPALK;SILGPQWLSLYQTDGK;VTFAKSHFEQAMMNVIREPNIN;EQVIIPSILLRPHPALK;SCETSESLK	INIEDLNIRSCETSESLK;VTHEVIAPATVVYSSEDLLK;STYSGLVDHVEYISSRVGWK;DPNFQETSLIVYTPHINSEK;DCPFYIPRTQSVGILLHQSVLSVHYIPFPEDK;EMLRIPSTRNAAIIGVENATLK;PSILLRPHPALK;EQVIIPSILLRPHP;KFEIDNGNESGEEDVK;MQFRDLGCGNGALCYILLSESIK;EQVIIPSILLRPHPALK;TAYRLLQTANK	SHFEQAMMNVIR;VTHEVIAPATVVYSSEDLLK;TAFTDESER;DPNFQETSLIVYTPHINSEK;SWSIYPPEVQSSLK;VNHDQVVNK;RVNHDQVVNK;STYSGLVDHVEYISSR;LSPVHEFVR;FLVENWAESTDPK;SILGPQWLSLYQTDGK;DLGCGNGALCYILLSESIK;TQSVGILLHQSVLSVHYIPFPEDK;INIEDLNIR	VTHEVIAPATVVYSSEDLLK;STYSGLVDHVEYISSRVGWK;VNFQNTYIVLK;DPNFQETSLIVYTPHINSEK;SWSIYPPEVQSSLK;DCPFYIPRTQSVGILLHQSVLSVHYIPFPEDK;SHFEQAMMNVIREPNINSTVILRADILK;EMLRIPSTRNAAIIGVENATLK;EINHAAEAGSEPKFDESVLK;SILGPQWLSLYQTDGK;EQVIIPSILLRPHPALKRQVPHLEHNGR;DAIINQTCLILNSK;KFEIDNGNESGEEDVK;KINIEDLNIRSCETSESLK;EQVIIPSILLRPHPALK	SILGPQWLSLYQTDGK;DCPFYIPRTQSVGILLHQSVLSVHYIPFPEDK;VNFQNTYIVLK;DAIINQTCLILNSK;RQVPHLEHNGRFFPVK;PSILLRPHPALK;KFEIDNGNESGEEDVK;EMLRIPSTRNAAIIGVENATLK;STYSGLVDHVEYISSRVGWK;DPNFQETSLIVYTPHINSEK;EINHAAEAGSEPK;VTHEVIAPATVVYSSEDLLK;RVNHDQVVNK;EQVIIPSILLRPHPALK;SWSIYPPEVQSSLK;GDGSAHISK;TGDGSAHISK	SILGPQWLSLYQTDGK;VNFQNTYIVLK;EINHAAEAGSEPKFDESVLK;KFEIDNGNESGEEDVK;VTFAKSHFEQAMMNVIREPNINST;GLGIDARK;EINHAAEAGSEPK;VTHEVIAPATVVYSSEDLLK;FLVENWAESTDPKK;RVNHDQVVNK;EQVIIPSILLRPHPALK;SWSIYPPEVQSSLK;FDESVLK;TGDGSAHISK
YER164W	89	VLIFSQMVR;GDNGILADEMGLGK;LKSGEIKAENQPK;KDVEKSLPSK;SLNAESLLSRVEDLK;ANDMDSIGESEVR;LNEVHNPVAK;LVSKDTVEEEVLER;ALINNTRLSPNSPTPPLK;NYSALTAGAK;KLEDLNLDDVLNHAEDHVTTPDLGESHLGGEEFLK;TERILRVELSDVQTEYYK;MILEYAIISLGVTDGNKYTK;SMTPEITSSEPANGPPSK;QFEVTDYK;FSLGNNTPK;WAPDLNCICYMGNQK;GLIMSSGK;YGYGSWTQIR;KNEPNAGELSAILK;ISIDHFNSPDSNDFVFLLSTR;SIKGINFQRLDGTVPSAQR;IFLNEVHNPVAK;YGYGSWTQIRDDPFLGITDK;RVDYLLSFLR;ASNHPYLFDNAEERVLQK;LDGTVPSAQR;QNWSSNWTKEEDEK;LSPNSPTPPLK;ASNHPYLFDNAEER;DNPLTRLSLK;WPADVKSTKLMAMYDK;MVLLDQLLTRLK;LNYDEATWENATDIVK;DLQAMARAHRIGQK;KLQDEEQK;SLNAESLLSR;GGHFSLLNIMNELKK;VANRMLITGTPLQNNIK;ILPQYSSNYTSQRPR;HLWSYSANFWPADVK;AVLFNFK;FNVLLTTYEYILK;WQFMAVDEAHR;DDPFLGITDK;YGETYDEMMEAAK;WRRLNYDEATWENATDIVK;NAESSLYESLNSFK;GPAALINNTR;DCVHEEEK;EILDELIADGTLPVK;DISTEVLQNPELYGLR;KAVLFNFK;MLITGTPLQNNIK;SASSSDTTPTPSKK;MVLLDQLLTR;VDYLLSFLR;NLINSNYKDDPLK;PVQNWSSNWTK;QLEMMNRRDNALKK;ADIDWDDIIPEEELKK;FLNEVHNPVAK;LDPYVTAEDIEIMDMER;SASSSDTTPTPSK;IADGTLPVKSFEKYGETYDEMMEAAK;YGETYDEMMEAAKDC;NAESLLSRVEDLK;TELTTIGNHIESQK;RVLIFSQMVRMLDILGDYLSIK;EYEFYTNPR;MLDILGDYLSIK;WQFMAVDEAHRLK;LTTIGNHIESQK;GGHFSLLNIMNELK;KVPGAIHLGR;LLIGVFK;WTDESHLHNTWETYESIGQVRGLK;VELSDVQTEYYK;RLDEFEEFHVPER;ASLEDGTSQLQYLVK;RKDEEYVK;SPSADIGSK;FGAGNMFTATDNQK;GPAALINNTRLSPNSPTPPLK;ADIDWDDIIPEEELK;VLIFSQM;RLDNYCK;ELAALVNFLMPGR;AGNMFTATDNQK	45	33	30	33	25	28	27	FNVLLTTYEYILK;EYEFYTNPR;LSPNSPTPPLK;LDGTVPSAQR;YGETYDEMMEAAKDC;NLINSNYKDDPLK;LVSKDTVEEEVLER;ANDMDSIGESEVR;MVLLDQLLTR;GGHFSLLNIMNELKK;WQFMAVDEAHR;GPAALINNTR;DDPFLGITDK;MILEYAIISLGVTDGNKYTK;SLNAESLLSR;PVQNWSSNWTK;YGYGSWTQIR;SMTPEITSSEPANGPPSK;VELSDVQTEYYK;DISTEVLQNPELYGLR;VLIFSQM;MLITGTPLQNNIK;RLDEFEEFHVPER;KLEDLNLDDVLNHAEDHVTTPDLGESHLGGEEFLK;LNYDEATWENATDIVK;VLIFSQMVR;NYSALTAGAK;EILDELIADGTLPVK;FGAGNMFTATDNQK;KDVEKSLPSK;GGHFSLLNIMNELK;YGYGSWTQIRDDPFLGITDK;ASLEDGTSQLQYLVK;RLDNYCK;ILPQYSSNYTSQRPR;KVPGAIHLGR;NAESSLYESLNSFK;VDYLLSFLR;FLNEVHNPVAK;MLDILGDYLSIK;ADIDWDDIIPEEELKK;YGETYDEMMEAAK;ELAALVNFLMPGR;ISIDHFNSPDSNDFVFLLSTR;TELTTIGNHIESQK	ASNHPYLFDNAEER;SIKGINFQRLDGTVPSAQR;EYEFYTNPR;NLINSNYKDDPLK;WAPDLNCICYMGNQK;ANDMDSIGESEVR;MVLLDQLLTR;LNEVHNPVAK;GDNGILADEMGLGK;GPAALINNTR;SLNAESLLSR;IFLNEVHNPVAK;YGYGSWTQIR;SMTPEITSSEPANGPPSK;VELSDVQTEYYK;DISTEVLQNPELYGLR;MLITGTPLQNNIK;LNYDEATWENATDIVK;VLIFSQMVR;EILDELIADGTLPVK;FGAGNMFTATDNQK;ASLEDGTSQLQYLVK;LDPYVTAEDIEIMDMER;NAESSLYESLNSFK;VDYLLSFLR;MLDILGDYLSIK;QFEVTDYK;ADIDWDDIIPEEELKK;LKSGEIKAENQPK;SPSADIGSK;YGETYDEMMEAAK;ELAALVNFLMPGR;TELTTIGNHIESQK	WPADVKSTKLMAMYDK;FNVLLTTYEYILK;NAESLLSRVEDLK;WAPDLNCICYMGNQK;ASNHPYLFDNAEERVLQK;TERILRVELSDVQTEYYK;LTTIGNHIESQK;GGHFSLLNIMNELKK;KLQDEEQK;AGNMFTATDNQK;KNEPNAGELSAILK;PVQNWSSNWTK;SMTPEITSSEPANGPPSK;DLQAMARAHRIGQK;WTDESHLHNTWETYESIGQVRGLK;KLEDLNLDDVLNHAEDHVTTPDLGESHLGGEEFLK;EILDELIADGTLPVK;FGAGNMFTATDNQK;GGHFSLLNIMNELK;SLNAESLLSRVEDLK;YGYGSWTQIRDDPFLGITDK;ADIDWDDIIPEEELK;HLWSYSANFWPADVK;MVLLDQLLTRLK;QLEMMNRRDNALKK;GPAALINNTRLSPNSPTPPLK;FLNEVHNPVAK;RVLIFSQMVRMLDILGDYLSIK;YGETYDEMMEAAK;TELTTIGNHIESQK	ASNHPYLFDNAEER;FNVLLTTYEYILK;EYEFYTNPR;LDGTVPSAQR;ANDMDSIGESEVR;MVLLDQLLTR;QNWSSNWTKEEDEK;GDNGILADEMGLGK;RVDYLLSFLR;PVQNWSSNWTK;IFLNEVHNPVAK;VELSDVQTEYYK;DISTEVLQNPELYGLR;RLDEFEEFHVPER;LNYDEATWENATDIVK;VLIFSQMVR;NYSALTAGAK;GLIMSSGK;EILDELIADGTLPVK;FGAGNMFTATDNQK;GGHFSLLNIMNELK;ASLEDGTSQLQYLVK;LDPYVTAEDIEIMDMER;NAESSLYESLNSFK;VDYLLSFLR;MLDILGDYLSIK;SASSSDTTPTPSKK;QFEVTDYK;ADIDWDDIIPEEELKK;YGETYDEMMEAAK;ELAALVNFLMPGR;ISIDHFNSPDSNDFVFLLSTR;TELTTIGNHIESQK	FNVLLTTYEYILK;NLINSNYKDDPLK;WAPDLNCICYMGNQK;ASNHPYLFDNAEERVLQK;KLQDEEQK;KNEPNAGELSAILK;PVQNWSSNWTK;SMTPEITSSEPANGPPSK;KLEDLNLDDVLNHAEDHVTTPDLGESHLGGEEFLK;NYSALTAGAK;EILDELIADGTLPVK;FGAGNMFTATDNQK;GGHFSLLNIMNELK;SLNAESLLSRVEDLK;YGYGSWTQIRDDPFLGITDK;RKDEEYVK;RLDNYCK;MVLLDQLLTRLK;GPAALINNTRLSPNSPTPPLK;NAESSLYESLNSFK;VANRMLITGTPLQNNIK;WQFMAVDEAHRLK;SPSADIGSK;YGETYDEMMEAAK;TELTTIGNHIESQK	IFLNEVHNPVAK;GGHFSLLNIMNELKK;GDNGILADEMGLGK;YGYGSWTQIRDDPFLGITDK;TELTTIGNHIESQK;ASNHPYLFDNAEERVLQK;SLNAESLLSRVEDLK;AVLFNFK;GGHFSLLNIMNELK;YGETYDEMMEAAK;NAESSLYESLNSFK;WRRLNYDEATWENATDIVK;ALINNTRLSPNSPTPPLK;LLIGVFK;EILDELIADGTLPVK;KLEDLNLDDVLNHAEDHVTTPDLGESHLGGEEFLK;NYSALTAGAK;SMTPEITSSEPANGPPSK;MVLLDQLLTRLK;GPAALINNTRLSPNSPTPPLK;FGAGNMFTATDNQK;SPSADIGSK;WAPDLNCICYMGNQK;ADIDWDDIIPEEELK;PVQNWSSNWTK;RLDNYCK;KLQDEEQK;SASSSDTTPTPSK	IFLNEVHNPVAK;GDNGILADEMGLGK;IADGTLPVKSFEKYGETYDEMMEAAK;TELTTIGNHIESQK;VANRMLITGTPLQNNIK;ASNHPYLFDNAEERVLQK;SLNAESLLSRVEDLK;YGETYDEMMEAAK;DNPLTRLSLK;NAESSLYESLNSFK;DCVHEEEK;EILDELIADGTLPVK;NYSALTAGAK;KAVLFNFK;SMTPEITSSEPANGPPSK;FSLGNNTPK;GPAALINNTRLSPNSPTPPLK;FGAGNMFTATDNQK;SPSADIGSK;WAPDLNCICYMGNQK;KNEPNAGELSAILK;ADIDWDDIIPEEELK;QLEMMNRRDNALKK;PVQNWSSNWTK;NLINSNYKDDPLK;KLQDEEQK;FLNEVHNPVAK
YGR002C	31	PQVTGMQRELFNLLGENQPPV;INTLIDLK;QQQQFAQHR;LLDSPHSDQTITQYLTSQGMSQLYNALLADK;ELFNLLGENQPPVVIK;SAAEIAEEEALVVESK;LSPGVYLRSTK;HVDKYEAGMSITK;PQVTGMQRELFNLLGENQPPVVIK;ILAILQELSLPSRPVMPSFDVMERQEELLK;EEYEAFMNENEGTQK;LSTFKPALQNK;RQRQEMQTALKR;LSTFKPALQNKILAILQELSLPSRPVMPS;ALGVITHGEK;QGMSQLYNALLADKTR;SPTNGQVSVPSSSAANRPKPQVTGMQR;FYYTCRNYFK;SESAYAEQLLK;KSESAYAEQLLK;SLPSRPVMPSFDVMERQEELLKKINTLIDLK;PSPWSFVEFK;YEAGMSITK;ALGVITHGEKLSPGVYLR;ILAILQELSLPSRPVMPSFDVMER;ANNSVTLR;WFLIFDR;FNQHLSIPSFTK;QQQQFAQHRQLQQLNVK;ASDPSNPLLSSLNFSAEK;NHNENFTNEK	13	8	9	3	7	6	3	LLDSPHSDQTITQYLTSQGMSQLYNALLADK;ALGVITHGEK;QQQQFAQHR;ELFNLLGENQPPVVIK;SPTNGQVSVPSSSAANRPKPQVTGMQR;PQVTGMQRELFNLLGENQPPV;KSESAYAEQLLK;HVDKYEAGMSITK;ASDPSNPLLSSLNFSAEK;WFLIFDR;ANNSVTLR;NHNENFTNEK;ILAILQELSLPSRPVMPSFDVMER	QGMSQLYNALLADKTR;ELFNLLGENQPPVVIK;SAAEIAEEEALVVESK;LSTFKPALQNK;KSESAYAEQLLK;HVDKYEAGMSITK;ASDPSNPLLSSLNFSAEK;WFLIFDR	ILAILQELSLPSRPVMPSFDVMERQEELLK;SLPSRPVMPSFDVMERQEELLKKINTLIDLK;ALGVITHGEK;RQRQEMQTALKR;PQVTGMQRELFNLLGENQPPVVIK;LSPGVYLRSTK;EEYEAFMNENEGTQK;FNQHLSIPSFTK;ALGVITHGEKLSPGVYLR	LLDSPHSDQTITQYLTSQGMSQLYNALLADK;WFLIFDR;ILAILQELSLPSRPVMPSFDVMER	ILAILQELSLPSRPVMPSFDVMERQEELLK;FYYTCRNYFK;LSTFKPALQNKILAILQELSLPSRPVMPS;EEYEAFMNENEGTQK;PSPWSFVEFK;INTLIDLK;SESAYAEQLLK	ASDPSNPLLSSLNFSAEK;QQQQFAQHRQLQQLNVK;ALGVITHGEK;PQVTGMQRELFNLLGENQPPVVIK;EEYEAFMNENEGTQK;YEAGMSITK	ALGVITHGEK;SESAYAEQLLK;EEYEAFMNENEGTQK
YPR108W	39	YLNRHADFFVREMR;YYGIHCLAVRNFK;AFLLTQSK;CEEYLVNNGQSDLEHDEK;LEEDDEGELEQAQAWINLGEYYAQIGDK;VPNYEVSEK;NGIVETNRPDNK;FDQELYNELCKK;YLCEEYLVNNGQSDLEHDEK;FDQELYNELCK;LNCVIDRVNGIVETNRPDNKNAQYHLLVK;TYYGIHCLAVRNFK;SQEVEYVDPTVNRVPNYEVSEK;IKEEEMAPYYK;LGFFYNDQLYVK;IQKLEEDDEGELEQAQAWINLGEYYAQIGDK;YLNRHADFFVREM;IQKLEEDDEGELEQAQAWINLGEYYAQIGDKDNAEK;YGIHCLAVR;EKLEAVNSMIEK;KVYAQLLESYK;SMASAFGVSVAFLDNDLGK;NAQYHLLVK;IDVMLTIAR;HADFFVR;EAAEFVLAK;SDSLNEWIK;QGDGLLTK;AISTGAKIDVMLTIAR;YGAAVRLTGSDRV;TYYGIHCLAVR;VNGIVETNRPDNK;LEAVNSMIEK;YGIHCLAVRNFK;YLCEEYLVNNGQSDLEHDEKSDSLNEWIK;SQEVEYVDPTVNR;VYAQLLESYK;LEEDDEGELEQAQAWINLGEYYAQIGDKDNAEK;QLNCVIDRVNGIVETNRPDNK	25	20	18	20	15	18	21	FDQELYNELCK;SDSLNEWIK;VYAQLLESYK;EAAEFVLAK;IQKLEEDDEGELEQAQAWINLGEYYAQIGDKDNAEK;AFLLTQSK;LGFFYNDQLYVK;YLCEEYLVNNGQSDLEHDEKSDSLNEWIK;QGDGLLTK;IKEEEMAPYYK;YGIHCLAVR;FDQELYNELCKK;IDVMLTIAR;HADFFVR;NGIVETNRPDNK;SMASAFGVSVAFLDNDLGK;YLCEEYLVNNGQSDLEHDEK;EKLEAVNSMIEK;SQEVEYVDPTVNR;SQEVEYVDPTVNRVPNYEVSEK;TYYGIHCLAVR;VPNYEVSEK;VNGIVETNRPDNK;NAQYHLLVK;LEEDDEGELEQAQAWINLGEYYAQIGDKDNAEK	FDQELYNELCK;SDSLNEWIK;VYAQLLESYK;EAAEFVLAK;LGFFYNDQLYVK;YLCEEYLVNNGQSDLEHDEKSDSLNEWIK;QGDGLLTK;IKEEEMAPYYK;IDVMLTIAR;HADFFVR;KVYAQLLESYK;SMASAFGVSVAFLDNDLGK;YLCEEYLVNNGQSDLEHDEK;EKLEAVNSMIEK;SQEVEYVDPTVNR;TYYGIHCLAVR;VPNYEVSEK;VNGIVETNRPDNK;NAQYHLLVK;LEEDDEGELEQAQAWINLGEYYAQIGDKDNAEK	FDQELYNELCK;SDSLNEWIK;VYAQLLESYK;QLNCVIDRVNGIVETNRPDNK;IQKLEEDDEGELEQAQAWINLGEYYAQIGDK;CEEYLVNNGQSDLEHDEK;IKEEEMAPYYK;LEAVNSMIEK;YGAAVRLTGSDRV;TYYGIHCLAVRNFK;YYGIHCLAVRNFK;SMASAFGVSVAFLDNDLGK;YLCEEYLVNNGQSDLEHDEK;EKLEAVNSMIEK;YLNRHADFFVREMR;YGIHCLAVRNFK;SQEVEYVDPTVNRVPNYEVSEK;NAQYHLLVK	FDQELYNELCK;SDSLNEWIK;VYAQLLESYK;LGFFYNDQLYVK;YLCEEYLVNNGQSDLEHDEKSDSLNEWIK;QGDGLLTK;IKEEEMAPYYK;LEAVNSMIEK;IDVMLTIAR;HADFFVR;KVYAQLLESYK;SMASAFGVSVAFLDNDLGK;YLCEEYLVNNGQSDLEHDEK;EKLEAVNSMIEK;SQEVEYVDPTVNR;TYYGIHCLAVR;VPNYEVSEK;VNGIVETNRPDNK;NAQYHLLVK;LEEDDEGELEQAQAWINLGEYYAQIGDKDNAEK	FDQELYNELCK;SDSLNEWIK;QLNCVIDRVNGIVETNRPDNK;AFLLTQSK;IQKLEEDDEGELEQAQAWINLGEYYAQIGDK;IKEEEMAPYYK;LEAVNSMIEK;YGAAVRLTGSDRV;TYYGIHCLAVRNFK;SMASAFGVSVAFLDNDLGK;YLCEEYLVNNGQSDLEHDEK;EKLEAVNSMIEK;SQEVEYVDPTVNRVPNYEVSEK;NAQYHLLVK;LNCVIDRVNGIVETNRPDNKNAQYHLLVK	YLNRHADFFVREM;AFLLTQSK;EKLEAVNSMIEK;SMASAFGVSVAFLDNDLGK;NAQYHLLVK;EAAEFVLAK;SDSLNEWIK;QGDGLLTK;YGAAVRLTGSDRV;AISTGAKIDVMLTIAR;FDQELYNELCK;YLCEEYLVNNGQSDLEHDEK;TYYGIHCLAVRNFK;LEAVNSMIEK;SQEVEYVDPTVNRVPNYEVSEK;IKEEEMAPYYK;VYAQLLESYK;QLNCVIDRVNGIVETNRPDNK	AFLLTQSK;EKLEAVNSMIEK;SMASAFGVSVAFLDNDLGK;NAQYHLLVK;LEEDDEGELEQAQAWINLGEYYAQIGDK;EAAEFVLAK;SDSLNEWIK;QGDGLLTK;YGAAVRLTGSDRV;FDQELYNELCK;YLCEEYLVNNGQSDLEHDEK;TYYGIHCLAVRNFK;VNGIVETNRPDNK;LEAVNSMIEK;SQEVEYVDPTVNRVPNYEVSEK;IKEEEMAPYYK;LGFFYNDQLYVK;SQEVEYVDPTVNR;VYAQLLESYK;QLNCVIDRVNGIVETNRPDNK;IQKLEEDDEGELEQAQAWINLGEYYAQIGDK
YDR385W	448	AIQRVVLMMGR;ILDPIFRLFTAIMNFK;QATGGQAFPQMVFDHWSTLGSDPLDPTSKAGEIVLAAR;CPEQAVGGIYSVLNKK;EARFTDTRK;VIAHVDHGK;PEQAVGGIYSVLNKK;GDEKDLEGK;AYLPVNESFGFTGELRQATGGQAFPQM;ADEVLGDVQVYPAR;SVVAAFQWATK;GQVVSEEQRPGTPLFTV;FLPAADALLEMIVLHLPSPVTAQAYRAEQ;LDVTLHADAIHR;STLTDSLVQRAGIISAA;VAFTVDQMRSLMDKVTNVRNMSVIAHVDHGK;ALLEMIVLHLPSPVTAQAYR;TAISLYSEMSDEDVKEIK;VVLMMGR;IENGIINPR;YAGFLLADPK;VEPIDDCPAGNIIGLVGIDQFLLK;VAYRETVESESSQTALSK;DSPGHVDFSSEVTAALR;FLVEIQCPEQAVGGIYSVLNK;KIWCFGPDGNGPNLVIDQTK;MGRFVEPIDDCPAGNIIGLVGIDQFLLK;LTYMSESGEHIVAGTGELHLEICLQDLEHDHAGVPLK;GRFVEPIDDCPAGNIIGLVGIDQFLLK;LAIENGIINPR;VPGWQEYYDKL;FGSGLHGWAFTIR;YLPVNESFGFTGELR;RHGMKEEVPGWQEYYDKL;STAISLYSEMSDEDVKEIK;ISPPVVAYRETVESESSQTALSK;VNILDVTLHADAIHR;AISLYSEMSDEDVK;MADDYGWDVTDAR;KRGQVVSEEQRPGTPLFTV;TETVLRQALGERIK;HADAIHR;VFAGTVK;HLPSPVTAQAYR;QGPNYVPGKK;AVQYLHEI;SLMDKVTNVR;VRIQGPNYVPGKKDDLFIK;TDGNSFLINLIDSPGHVDF;FVEPIDDCPAGNIIGLVGIDQFLLK;TDSLVQRAGIISAAK;ISLYSEMSDEDVKEIK;VTDGALVVVDTIEGVCVQTETVLR;GTVAFGSGLHGWAF;FLPAADALLEMIVLHLPSPVTAQAYRAE;LVQRAGIISAAK;PSPVTAQAYR;STLTDSLVQRAGIIS;KFLPAADALLEMIVLHLPSPVTAQ;VVAYRETVESESSQTALSK;LTDSLVQR;PNYVPGKK;ADDYGWDVTDAR;VGGIYSVLNK;EGPADDANCIAIK;CPEQAVGGIYSVLNK;DTDAEGKPLER;LKGDEKDLEGK;SESGEHIVAGTGELHLEICLQDLEHDHAGVPLK;LTTSETAHNMK;EIVLKGDEKDLEGK;DTDAEGKPLERAFNMFILDPIFRLFTAIMNFKK;VTDGALVVVDTIEGVCVQ;SPPVVAYRETVESESSQTALSK;MMDRLWGDSFFNPK;ADEVLGDVQVYPARGTVAFGSGLHGWAFTIRQFATRYAK;CPAGNIIGLVGIDQFLLK;GQVVSEEQR;TGTLTTSETAHNMK;NKDTDAEGKPLER;AADALLEMIVLHLPSPVTAQAYR;MSESGEHIVAGTGELHLEICLQDLEHDHAGVPLK;MMDRLWGD;FTAIMNFK;TDGNSFLINLIDSPGHVDFSSEVTAALR;KFLPAADALLEM;VQRAGIISAAK;IVLHLPSPVTAQAYRAEQLYEGPADDANCIAIK;GNGPNLVIDQTK;LELQVSKEDLYQTFAR;CVQTETVLRQALGERIK;EEVPGWQEYYDKL;SEMSDEDVK;ISLYSEMSDEDVK;CVQTETVLR;FLPAADALLEM;DALLEMIVLHLPSPVTAQAYR;HLPSPVTAQAYRAEQLYEGPADDANCIAIK;AIQRVVLMMGRFVE;AGEIVLAARK;DEIPVLLEK;VIVSTYADEVLGDVQVYPAR;MFILDPIFR;FVEPIDDCPAGNIIGL;LHLPSPVTAQAYR;GPNYVPGKKDDLFIK;EGPIFGEEMRS;LMLYVSK;SPPVVAYR;PVVQVAVEVK;ALLELQVSKEDLYQTF;SLVQRAGIISAAK;EPVFLVEIQCPEQAVGGIYSVLNKK;KPVVVINK;VEIQCPEQAVGGIYSVLNK;GTVAFGSGLHGW;GPDGNGPNLVIDQTK;VESESSQTALSK;VSEEQRPGTPLFTVK;TDGNSFLINLIDSPGHVD;PPVVAYR;QATGGQAFPQMVFDHWSTLGSDPLDPTSK;LFTAIMNFK;HGMKEEVPGWQEYYDK;VRIQGPNYVPGKK;IWCFGPDGNGPN;TYMSESGEHIVAGTGELHLEICLQDLEHDHAGVPLK;EIVLAARK;IVLHLPSPVTAQAYR;RLSKSDPCVLTYMSES;LLEMIVLHLPSPVTAQAYR;ALLELQVSKEDLYQTFAR;ATYAGFLLAD;YRETVESESSQTALSK;SVIAHVDHGK;SEEQRPGTPLFTVK;KDEIPVLLEK;AEGKPLER;QYLHEIKDSVVAAFQWATK;SDPCVLTYMSESGEHIVAGTGELHLEICLQDLEHDHAGVPLK;STLTDSLVQRAGIISAAK;IWCFGPDGNGPNLVIDQTKAVQYLHEIKDSVVAAFQWATK;RAEQLYEGPADDANCIAIK;YVPGKKDDLFIK;KIWCFGPDGNGPN;ATYAGFLLADPK;EPVFLVEIQCPEQAVGGIYSVLNK;TGTLTTSETAHNM;CFGPDGNGPNLVIDQTK;MIVLHLPSPVTAQAYR;VLKGDEKDLEGK;TIEGVCVQTETVLR;PVNESFGFTGELRQATGGQAFPQMVFDHWSTLGSDPLDPTSK;LFTAIMNFKKDEIPVLLEK;FPQMVFDHWSTLGSDPLDPTSK;TLGSDPLDPTSKAGEIVLAARK;YMSESGEHIVAGTGELHLEICLQDLEHDHAGVPLK;EDLYQTFARTVESVNV;IQEPVFLVEIQCPEQAVGGIYSVLNKK;IQEPVFLVEIQCPEQAVGGIYSVL;AGEARFTDTRKDEQERGITIK;FSVSPVVQVAVEVKNANDLPK;ETAHNMK;IDEEVSLAIENGIINPR;AEQLYEGPADDANCIAIK;NKKRGQVVSEEQRPGTPLFTVK;SLAIENGIINPR;ATYAGFLLADPKIQEPVFLVEIQCPEQAVGGIYSVLNKK;AEQLYEGPADDANCIAIKNCDPK;LINLIDSPGHVDFSSEVTAALR;LVEIQCPEQAVGGIYSVLNK;QCPEQAVGGIYSVLNKK;LTDSLVQRAGIISAAK;EIQCPEQAVGGIYSVLNK;PGKKDDLFIK;IAHVDHGK;DDYGWDVTDARK;GQVVSEEQRPGTPLFTVK;YEGPADDANCIAIK;TVDQMRSLMDK;GSGLHGWAFTIR;FLPAADALLEMI;GPNLVIDQTK;PADDANCIAIK;IQGPNYVPGKK;VTNVRNM;VPGKKDDLFIK;NMSVIAHVDHGK;MMGRFVEPIDDCPAGNIIGLVGIDQFLLK;LYSEMSDEDVKEIK;VVAAFQWATK;AGEIVLAAR;GGGQIIPTMR;GQVVSEEQRPGTPLF;KDTDAEGKPLER;TIEGVCVQTETVLRQALGERIKPVVVINK;PVVAYRETVESESSQTALSK;PVFLVEIQCPEQAVGGIYSVLNK;TETVLRQALGERIKPVVVINK;AYLPVNESFGFTGELRQATGGQAFPQMVFDHWSTLGSD;GTVAFGSGLHGWA;VLTYMSESGEHIVAGTGELHLEICLQDLEHDHAGVPLK;GEIVLAARK;VTLHADAIHR;HGMKEEVPGWQEYYDKL;PPVVAYRETVESESSQTALSK;TLHADAIHR;TNVRNMSVIAHVDHGK;PAGNIIGLVGIDQFLLK;IQEPVFLVEIQCPEQAVGGIYSV;VQYLHEIK;VDRALLELQVSKEDLYQTF;NMFILDPIFR;LHADAIHR;RLFTAIMNFKK;RGQVVSEEQRPGTPLFT;FGPDGNGPNLVIDQTK;DSVVAAFQWA;YRAEQLYEGPADDANCIAIK;MDRLWGDSFFNPK;KFSVSPVVQVAVEVK;VTNVRNMSVIAHVDHGK;KPVVVINKVDR;AGEARFTDTRK;ETVESESSQTALSK;VVDTIEGVCVQTETVLR;AGEARFTD;KWTNKDTDAEGKPLER;TYADEVLGDVQVYPAR;PAADALLEMIVLHLPSPVTAQAYR;STLTDSLVQRAGI;GRFYAFGRVFAGTVK;AEPIDEEVSLA;QAYRAEQLYEGPADDANCIAIK;NYVPGKKDDLFIK;PNYVPGKKDDLFIK;QKTDGNSFLINLIDSPGHVDFSSEVTAALR;PDGNGPNLVIDQTK;IQGPNYVPGK;LPSPVTAQAYR;QATGGQAFPQMVFDHWSTLGSD;AVQYLHEIKDSVVAAFQWATK;TLTTSETAHNMK;FLPAADALLEMIVLHLPSPVTAQ;ADDYGWDVTDARK;GPNYVPGKK;KFLPAADALLEMIVLHLPSPVTAQAYR;RATYAGFLLADPK;TYAGFLLADPK;VTNVRNMSVIAHVDHG;AFGRVFAGTVK;DRLWGDSFFNPK;AVQYLHEIKDSVVAA;IDSPGHVDFSSEVTAALR;VRNMSVIAHVDHGK;QCPEQAVGGIYSVLNK;AFTVDQMR;PAADALLEMIVLHLPSPVTAQAYRAEQLYEGPADDANCIAIK;GLHGWAFTIR;STLTDSLVQRA;TNKDTDAEGKPLER;AVQYLHEIK;ARARIMADDYGWDVTDARK;NANDLPK;PGTPLFTVK;LIDSPGHVDFSSEVTAALR;RGQVVSEEQRPGTPLFTVK;AYLPVNESFGF;STLTDSLVQRAG;AVQYLHEIKDSVVAAF;KIQEPVFLVEIQCPEQAVGGIYSVLNK;FGRVFAGTVK;AEQLYEGPADDAN;PVVVINKVDRAL;GPADDANCIAIK;ILDVTLHADAIHR;FLPAADALLEMIVL;IIGLVGIDQFLLK;PQMVFDHWSTLGSDPLDPTSK;KPLERAFNMFILDPIFRLFTAIMNFK;AEPIDEEVSLAIENGIINPR;AFNMFILDPIFR;DTDAEGKPLERAFNMFILDPIFRLFTAIMNFK;IKPVVVIN;STLGSDPLDPTSK;RARIMADDYGWDVTDARK;AIQRVVLM;STLTDSLVQRAGIISAAKA;IWCFGPDGNGPNLVIDQTK;GTVAFGSGLHGWAFTIR;VDQMRSLMDK;QATGGQAFPQMVFDHWSTLGSDPLD;VNILDVTLHAD;EIVLAARKRHGMK;EEVPGWQEYYDK;TRKDEQERGITIK;TDGNSFLINLIDSPGHVDFS;IKPVVVINK;WTNKDTDAEGKPLER;KFLPAADALLEMIVLHLPSPVTAQAY;VDRALLELQVSK;VAFTVDQMR;GQVVSEEQRPGTPLFT;RGTVAFGSGLHGWAFTIRQFATRYAK;ARIMADDYGWDVTDARK;GEARFTDTRK;GNSFLINLIDSPGHVDFSSEVTAALR;MVPTSDK;ALLELQVSK;MADDYGWDVTDARK;EQRPGTPLFTVK;AGIISAAK;IKPVVVINKVDR;AFPQMVFDHWSTLGSDPLDPTSK;EDLYQTFARTVESVNVIVSTYADEVLGDVQVYPARGTVAFGSGLH;LEMIVLHLPSPVTAQAYR;SPVVQVAVEVK;IMADDYGWDVTDAR;FLPAADALLEMIVLHLPSPVTAQA;TVESVNVIVSTYADEVLGDVQVYPAR;LYEGPADDANCIAIK;RETVESESSQTALSK;KDLEGKALLK;ALGERIKPVVVINK;RNMSVIAHVDHGK;LPVNESFGFTGELR;VVLMMGRFVEPIDDCPAGNIIGLVGIDQFLLK;DSVVAAFQWATK;WCFGPDGNGPNLVIDQTK;DEQERGITIK;AFGSGLHGWAFTIR;VVSEEQRPGTPLFTVK;ADLMLYVSK;IQEPVFLVEIQCPEQAVGGIYSVLNK;SLYSEMSDEDVKEIK;TVLRQALGERIKPVVVINK;FYAFGRVFAGTVK;STAISLYSEMSDEDVK;DSLVQRAGIISAAK;AISLYSEMSDEDVKEIK;GQVVSEEQRPGTPL;EDLYQTFARTVESV;HNRIYLK;VNILDVTLH;SPGHVDFSSEVTAALR;QMRSLMDK;AYLPVNESFGFTGELR;DLEHDHAGVPLK;VGIDQFLLK;GTLTTSETAHNMK;AGFLLADPK;GRVFAGTVK;DAEGKPLER;PNLVIDQTK;LWGDSFFNPK;KRGQVVSEEQRPGTPLFTVK;TTSETAHNMK;FTDTRKDEQERGITIK;IQEPVFLVEIQ;IVLKGDEKDLEGK;IQCPEQAVGGIYSVLNK;TSETAHNMK;EGPIFGEEMRSVR;FLPAADALLEMIVLHLPSPVTAQAY;PVNESFGFTGELR;ISPPVVAYRETVESESSQT;EGPIFGEEMR;PVVVINKVDR;QALGERIKPVVVINK;EQLYEGPADDANCIAIK;EIVLKGDEK;EGPIFGEEMRSVRVNILDVTLHADAIHRGGGQIIPTMRR;STLTDSLVQR;AYLPVNESFGFTGELRQATGGQAFPQMVFDHWSTLGSDPLDPTSK;AYRAEQLYEGPADDANCIAIK;PEQAVGGIYSVLNK;KDSVVAAFQWATK;EGPIFGEEMRSVRVNILDVTLHADAIHRGGGQIIPTMR;IMADDYGWDVTDARK;PVVVINK;TLGSDPLDPTSK;ISPPVVAYR;TLTDSLVQRAGIISAAK;FSVSPVVQVAVEVK;VAFTVDQMRSLMDK;PIFGEEMR;SVSPVVQVAVEVK;GTVAFGSGLHGWAFTIRQFATR;ELQVSKEDLYQTFAR;PNLVIDQTKAVQYLHEIKDSVVAAFQWATK;FLPAADALLEMIVLHLPSPVTAQAYR;GRFYAFGR;TDGNSFLINLIDSPG;VFDHWSTLGSDPLDPTSK;AIQRVVLMMGRFVEPIDDCPAGNIIGLVGIDQFLLK;NVRNMSVIAHVDHGK;AVGGIYSVLNK;LQVSKEDLYQTFAR;FLPAADALLEMIVLHLPSPVTAQAYRAEQLYEGPADDANCIAIK;TGTLTTSETAHN;FLPAADALLEMIVLHLPSPVTA;QLYEGPADDANCIAIK;PVFLVEIQCPEQAVGGIYSVLNKK;AYLPVNESFGFTGELRQA;FGFTGELR;FVEPIDDCPAGN;DVTLHADAIHR;MVFDHWSTLGSDPLDPTSK;YSEMSDEDVKEIK;AEPIDEEVSLAIENGIINPRDDFK;FTVDQMRSLMDK;QRAGIISAAK;STLTDSLVQRAGIISA;RGQVVSEEQRPGTPLFTV;VAAFQWATK;LEIVLKGDEKDLEGK;NILDVTLHADAIHR;ALRVTDGALVVVDTIEGVCVQTETVLRQALGERIK;AIQRVVLMM;PCVLTYMSESGEHIVAGTGELHLEICLQDLEHDHAGVPLK;ADALLEMIVLHLPSPVTAQAYR;MSVIAHVDHGK;AYLPVNESFGFTGELRQATGGQAFPQ;TVESESSQTALSK;ETVESESSQTAL;IQEPVFLVEIQCPEQAVGGIY;PIDEEVSLAIENGIINPR;ISPPVVAYRETVESESSQTALSKSPNK;DQMRSLMDK;LFTAIMNFKK;VRIQGPNYVPGK;PGWQEYYDKL;EDLYQTFAR;VAFGSGLHGWAFTIR;VTDGALVVVDTIEGV;TGTLTTSETAH;LEIVLKGDEK;RATYAGFLLAD;FYAFGR;FNMFILDPIFR;EEQRPGTPLFTVK;AFTVDQMRSLMDK;AIENGIINPR;LLEMIVLHLPSPVTAQAYRAEQLYEGPADDANCIAIKNCDPK;AFQWATK;EMIVLHLPSPVTAQAYR;WGDSFFNPK;SEMSDEDVKEIK	219	249	211	130	100	171	136	VGIDQFLLK;ATYAGFLLADPKIQEPVFLVEIQCPEQAVGGIYSVLNKK;LFTAIMNFKK;LDVTLHADAIHR;NMSVIAHVDHGK;AEQLYEGPADDAN;LIDSPGHVDFSSEVTAALR;QATGGQAFPQMVFDHWSTLGSDPLDPTSK;LWGDSFFNPK;ELQVSKEDLYQTFAR;EDLYQTFAR;IQGPNYVPGKK;FLPAADALLEMIVLHLPSPVTAQAYR;FGSGLHGWAFTIR;GGGQIIPTMR;IVLHLPSPVTAQAYR;NANDLPK;FLPAADALLEMIVLHLPSPVTAQ;VTDGALVVVDTIEGVCVQTETVLR;TDGNSFLINLIDSPGHVDFSSEVTAALR;QATGGQAFPQMVFDHWSTLGSDPLDPTSKAGEIVLAAR;GTVAFGSGLHGW;NILDVTLHADAIHR;LYSEMSDEDVKEIK;LEIVLKGDEK;WTNKDTDAEGKPLER;AYLPVNESFGFTGELR;SEEQRPGTPLFTVK;PEQAVGGIYSVLNKK;QKTDGNSFLINLIDSPGHVDFSSEVTAALR;IIGLVGIDQFLLK;IMADDYGWDVTDAR;VTDGALVVVDTIEGV;AYLPVNESFGF;IQEPVFLVEIQCPEQAVGGIYSVLNK;LFTAIMNFK;ALLELQVSKEDLYQTFAR;TIEGVCVQTETVLR;SVIAHVDHGK;HGMKEEVPGWQEYYDKL;DEIPVLLEK;EGPIFGEEMR;VVLMMGR;VQYLHEIK;SDPCVLTYMSESGEHIVAGTGELHLEICLQDLEHDHAGVPLK;FSVSPVVQVAVEVK;RATYAGFLLADPK;EQRPGTPLFTVK;LHADAIHR;SEMSDEDVKEIK;ADDYGWDVTDARK;IQEPVFLVEIQ;QCPEQAVGGIYSVLNK;AFPQMVFDHWSTLGSDPLDPTSK;TGTLTTSETAH;AVQYLHEIKDSVVAA;YAGFLLADPK;LPVNESFGFTGELR;FGPDGNGPNLVIDQTK;TDGNSFLINLIDSPGHVDFS;IWCFGPDGNGPNLVIDQTKAVQYLHEIKDSVVAAFQWATK;GQVVSEEQRPGTPLFTV;IMADDYGWDVTDARK;GTVAFGSGLHGWA;EEQRPGTPLFTVK;GPNYVPGKK;TDGNSFLINLIDSPGHVD;TYADEVLGDVQVYPAR;VNILDVTLHADAIHR;AEPIDEEVSLAIENGIINPR;GTLTTSETAHNMK;HADAIHR;PQMVFDHWSTLGSDPLDPTSK;LYEGPADDANCIAIK;AIENGIINPR;QATGGQAFPQMVFDHWSTLGSD;GTVAFGSGLHGWAFTIR;FLPAADALLEMIVLHLPSPVTAQAY;AISLYSEMSDEDVK;STLTDSLVQR;DAEGKPLER;CPAGNIIGLVGIDQFLLK;HGMKEEVPGWQEYYDK;SPGHVDFSSEVTAALR;NKDTDAEGKPLER;GSGLHGWAFTIR;STAISLYSEMSDEDVKEIK;FYAFGR;YMSESGEHIVAGTGELHLEICLQDLEHDHAGVPLK;TGTLTTSETAHNM;DSVVAAFQWATK;IQEPVFLVEIQCPEQAVGGIYSVLNKK;AVQYLHEIKDSVVAAFQWATK;TVESVNVIVSTYADEVLGDVQVYPAR;AGEIVLAAR;KFSVSPVVQVAVEVK;TVESESSQTALSK;TGTLTTSETAHNMK;KPLERAFNMFILDPIFRLFTAIMNFK;GPADDANCIAIK;KFLPAADALLEMIVLHLPSPVTAQAY;TSETAHNMK;GQVVSEEQRPGTPLFT;VSEEQRPGTPLFTVK;MSVIAHVDHGK;LTYMSESGEHIVAGTGELHLEICLQDLEHDHAGVPLK;STAISLYSEMSDEDVK;AGIISAAK;VTLHADAIHR;LELQVSKEDLYQTFAR;CVQTETVLR;ALLELQVSKEDLYQTF;AVQYLHEIK;GQVVSEEQRPGTPLFTVK;IDSPGHVDFSSEVTAALR;IQEPVFLVEIQCPEQAVGGIY;PVVQVAVEVK;ETVESESSQTALSK;HLPSPVTAQAYR;RGQVVSEEQRPGTPLFTVK;PAADALLEMIVLHLPSPVTAQAYR;RETVESESSQTALSK;TAISLYSEMSDEDVKEIK;IKPVVVIN;SESGEHIVAGTGELHLEICLQDLEHDHAGVPLK;ALLEMIVLHLPSPVTAQAYR;WCFGPDGNGPNLVIDQTK;TGTLTTSETAHN;EEVPGWQEYYDK;QLYEGPADDANCIAIK;EGPADDANCIAIK;AVQYLHEIKDSVVAAF;DTDAEGKPLER;YEGPADDANCIAIK;ISLYSEMSDEDVKEIK;ETVESESSQTAL;IKPVVVINKVDR;KRGQVVSEEQRPGTPLFTVK;GNSFLINLIDSPGHVDFSSEVTAALR;GQVVSEEQRPGTPL;PVNESFGFTGELR;GTVAFGSGLHGWAF;IKPVVVINK;CFGPDGNGPNLVIDQTK;FLPAADALLEMIVL;QATGGQAFPQMVFDHWSTLGSDPLD;KPVVVINK;ILDVTLHADAIHR;SLMDKVTNVR;QYLHEIKDSVVAAFQWATK;GDEKDLEGK;KIWCFGPDGNGPNLVIDQTK;LEIVLKGDEKDLEGK;GNGPNLVIDQTK;KFLPAADALLEMIVLHLPSPVTAQAYR;VVSEEQRPGTPLFTVK;TTSETAHNMK;AFGSGLHGWAFTIR;MFILDPIFR;MVFDHWSTLGSDPLDPTSK;MADDYGWDVTDARK;PIDEEVSLAIENGIINPR;KIQEPVFLVEIQCPEQAVGGIYSVLNK;FLPAADALLEM;FVEPIDDCPAGNIIGLVGIDQFLLK;LAIENGIINPR;VTDGALVVVDTIEGVCVQ;GPDGNGPNLVIDQTK;TLTTSETAHNMK;IWCFGPDGNGPNLVIDQTK;STLGSDPLDPTSK;CPEQAVGGIYSVLNK;AEQLYEGPADDANCIAIK;RAEQLYEGPADDANCIAIK;ADLMLYVSK;FPQMVFDHWSTLGSDPLDPTSK;EQLYEGPADDANCIAIK;PGTPLFTVK;KFLPAADALLEMIVLHLPSPVTAQ;TYAGFLLADPK;ALLELQVSK;YSEMSDEDVKEIK;IQGPNYVPGK;PPVVAYR;VAFTVDQMR;AFNMFILDPIFR;SLYSEMSDEDVKEIK;LTTSETAHNMK;LVEIQCPEQAVGGIYSVLNK;EIQCPEQAVGGIYSVLNK;DSPGHVDFSSEVTAALR;MSESGEHIVAGTGELHLEICLQDLEHDHAGVPLK;AISLYSEMSDEDVKEIK;DVTLHADAIHR;FVEPIDDCPAGNIIGL;TYMSESGEHIVAGTGELHLEICLQDLEHDHAGVPLK;VVDTIEGVCVQTETVLR;IENGIINPR;RATYAGFLLAD;ADEVLGDVQVYPAR;EIVLKGDEKDLEGK;ISPPVVAYR;SVVAAFQWATK;VNILDVTLH;VAFGSGLHGWAFTIR;TNKDTDAEGKPLER;EEVPGWQEYYDKL;FVEPIDDCPAGN;KWTNKDTDAEGKPLER;VLKGDEKDLEGK;LFTAIMNFKKDEIPVLLEK;IWCFGPDGNGPN;PCVLTYMSESGEHIVAGTGELHLEICLQDLEHDHAGVPLK;VNILDVTLHAD;KDEIPVLLEK;ATYAGFLLADPK;ADDYGWDVTDAR;TDGNSFLINLIDSPG;PVVVINKVDR	VGIDQFLLK;LFTAIMNFKK;LDVTLHADAIHR;LKGDEKDLEGK;NMSVIAHVDHGK;AEQLYEGPADDAN;LIDSPGHVDFSSEVTAALR;QATGGQAFPQMVFDHWSTLGSDPLDPTSK;LWGDSFFNPK;PIFGEEMR;ELQVSKEDLYQTFAR;EDLYQTFAR;IQGPNYVPGKK;FLPAADALLEMIVLHLPSPVTAQAYR;FGSGLHGWAFTIR;GLHGWAFTIR;DALLEMIVLHLPSPVTAQAYR;GGGQIIPTMR;IVLHLPSPVTAQAYR;NANDLPK;KPVVVINKVDR;FLPAADALLEMIVLHLPSPVTAQ;PVVVINK;VTDGALVVVDTIEGVCVQTETVLR;TDGNSFLINLIDSPGHVDFSSEVTAALR;KDTDAEGKPLER;QATGGQAFPQMVFDHWSTLGSDPLDPTSKAGEIVLAAR;LTDSLVQR;GTVAFGSGLHGW;VIVSTYADEVLGDVQVYPAR;NILDVTLHADAIHR;LYSEMSDEDVKEIK;LEIVLKGDEK;MADDYGWDVTDAR;KIWCFGPDGNGPN;WTNKDTDAEGKPLER;AYLPVNESFGFTGELR;KFLPAADALLEM;SEEQRPGTPLFTVK;VGGIYSVLNK;QKTDGNSFLINLIDSPGHVDFSSEVTAALR;YLPVNESFGFTGELR;IIGLVGIDQFLLK;IMADDYGWDVTDAR;VTDGALVVVDTIEGV;AYLPVNESFGF;IQEPVFLVEIQCPEQAVGGIYSVLNK;LFTAIMNFK;ALLELQVSKEDLYQTFAR;TIEGVCVQTETVLR;HGMKEEVPGWQEYYDKL;DEIPVLLEK;EGPIFGEEMR;VVLMMGR;SDPCVLTYMSESGEHIVAGTGELHLEICLQDLEHDHAGVPLK;FSVSPVVQVAVEVK;AADALLEMIVLHLPSPVTAQAYR;LPSPVTAQAYR;RATYAGFLLADPK;EQRPGTPLFTVK;LHADAIHR;ADDYGWDVTDARK;AFPQMVFDHWSTLGSDPLDPTSK;TGTLTTSETAH;YAGFLLADPK;LPVNESFGFTGELR;FGPDGNGPNLVIDQTK;TDGNSFLINLIDSPGHVDFS;FTAIMNFK;PNLVIDQTK;LQVSKEDLYQTFAR;GQVVSEEQRPGTPLFTV;IMADDYGWDVTDARK;EEQRPGTPLFTVK;GPNYVPGKK;TYADEVLGDVQVYPAR;VNILDVTLHADAIHR;VVAAFQWATK;AEPIDEEVSLAIENGIINPR;GTLTTSETAHNMK;HADAIHR;PGWQEYYDKL;PQMVFDHWSTLGSDPLDPTSK;LYEGPADDANCIAIK;QATGGQAFPQMVFDHWSTLGSD;GTVAFGSGLHGWAFTIR;FLPAADALLEMIVLHLPSPVTAQAY;AISLYSEMSDEDVK;TLGSDPLDPTSK;STLTDSLVQR;DAEGKPLER;LLEMIVLHLPSPVTAQAYR;HGMKEEVPGWQEYYDK;GSGLHGWAFTIR;STAISLYSEMSDEDVKEIK;FYAFGR;PADDANCIAIK;TGTLTTSETAHNM;DSVVAAFQWATK;TLGSDPLDPTSKAGEIVLAARK;IQEPVFLVEIQCPEQAVGGIYSVLNKK;AVQYLHEIKDSVVAAFQWATK;TVESVNVIVSTYADEVLGDVQVYPAR;AGEIVLAAR;KFSVSPVVQVAVEVK;LEMIVLHLPSPVTAQAYR;GPNLVIDQTK;TVESESSQTALSK;TGTLTTSETAHNMK;TSETAHNMK;LHLPSPVTAQAYR;GQVVSEEQRPGTPLFT;VSEEQRPGTPLFTVK;MSVIAHVDHGK;IVLKGDEKDLEGK;LTYMSESGEHIVAGTGELHLEICLQDLEHDHAGVPLK;STAISLYSEMSDEDVK;AGIISAAK;VTLHADAIHR;LELQVSKEDLYQTFAR;CVQTETVLR;ALLELQVSKEDLYQTF;AVQYLHEIK;GQVVSEEQRPGTPLFTVK;MVPTSDK;PVVQVAVEVK;ETVESESSQTALSK;HLPSPVTAQAYR;RGQVVSEEQRPGTPLFTVK;PAADALLEMIVLHLPSPVTAQAYR;MIVLHLPSPVTAQAYR;RETVESESSQTALSK;TAISLYSEMSDEDVKEIK;VAAFQWATK;IKPVVVIN;SESGEHIVAGTGELHLEICLQDLEHDHAGVPLK;ALLEMIVLHLPSPVTAQAYR;WCFGPDGNGPNLVIDQTK;TGTLTTSETAHN;EEVPGWQEYYDK;QLYEGPADDANCIAIK;EGPADDANCIAIK;AVQYLHEIKDSVVAAF;DTDAEGKPLER;YEGPADDANCIAIK;ISLYSEMSDEDVKEIK;LINLIDSPGHVDFSSEVTAALR;FNMFILDPIFR;ETVESESSQTAL;FLPAADALLEMIVLHLPSPVTA;IKPVVVINKVDR;ADALLEMIVLHLPSPVTAQAYR;SPPVVAYR;GNSFLINLIDSPGHVDFSSEVTAALR;GQVVSEEQRPGTPL;PVNESFGFTGELR;EMIVLHLPSPVTAQAYR;GTVAFGSGLHGWAF;IKPVVVINK;CFGPDGNGPNLVIDQTK;FLPAADALLEMIVL;QATGGQAFPQMVFDHWSTLGSDPLD;KPVVVINK;SLAIENGIINPR;ILDVTLHADAIHR;SLMDKVTNVR;QYLHEIKDSVVAAFQWATK;GDEKDLEGK;KIWCFGPDGNGPNLVIDQTK;LMLYVSK;ATYAGFLLAD;LEIVLKGDEKDLEGK;FGFTGELR;KFLPAADALLEMIVLHLPSPVTAQAYR;VVSEEQRPGTPLFTVK;WGDSFFNPK;PVVVINKVDRAL;TTSETAHNMK;AFGSGLHGWAFTIR;TLHADAIHR;MFILDPIFR;MVFDHWSTLGSDPLDPTSK;AEGKPLER;MADDYGWDVTDARK;PIDEEVSLAIENGIINPR;KIQEPVFLVEIQCPEQAVGGIYSVLNK;FLPAADALLEM;NMFILDPIFR;FVEPIDDCPAGNIIGLVGIDQFLLK;LAIENGIINPR;VTDGALVVVDTIEGVCVQ;GPDGNGPNLVIDQTK;TLTTSETAHNMK;IWCFGPDGNGPNLVIDQTK;IQEPVFLVEIQCPEQAVGGIYSVL;PDGNGPNLVIDQTK;STLGSDPLDPTSK;CPEQAVGGIYSVLNK;AEQLYEGPADDANCIAIK;RAEQLYEGPADDANCIAIK;VESESSQTALSK;ADLMLYVSK;FPQMVFDHWSTLGSDPLDPTSK;EQLYEGPADDANCIAIK;PGTPLFTVK;DSVVAAFQWA;KFLPAADALLEMIVLHLPSPVTAQ;PSPVTAQAYR;TYAGFLLADPK;ALLELQVSK;YSEMSDEDVKEIK;QGPNYVPGKK;IQGPNYVPGK;VAFTVDQMR;AFNMFILDPIFR;SLYSEMSDEDVKEIK;LTTSETAHNMK;LVEIQCPEQAVGGIYSVLNK;EIQCPEQAVGGIYSVLNK;DSPGHVDFSSEVTAALR;MSESGEHIVAGTGELHLEICLQDLEHDHAGVPLK;AISLYSEMSDEDVKEIK;DVTLHADAIHR;FVEPIDDCPAGNIIGL;SEMSDEDVK;VVDTIEGVCVQTETVLR;IENGIINPR;IAHVDHGK;AEPIDEEVSLA;ADEVLGDVQVYPAR;EIVLKGDEKDLEGK;SVVAAFQWATK;VNILDVTLH;VAFGSGLHGWAFTIR;TNKDTDAEGKPLER;EEVPGWQEYYDKL;FVEPIDDCPAGN;KWTNKDTDAEGKPLER;VLKGDEKDLEGK;LFTAIMNFKKDEIPVLLEK;PCVLTYMSESGEHIVAGTGELHLEICLQDLEHDHAGVPLK;VNILDVTLHAD;IDEEVSLAIENGIINPR;KDEIPVLLEK;ATYAGFLLADPK;ADDYGWDVTDAR;ETAHNMK;SPVVQVAVEVK;PVVVINKVDR	VRNMSVIAHVDHGK;CPEQAVGGIYSVLNKK;NMSVIAHVDHGK;GRFVEPIDDCPAGNIIGLVGIDQFLLK;YRAEQLYEGPADDANCIAIK;FLPAADALLEMIVLHLPSPVTAQA;AIQRVVLMMGRFVEPIDDCPAGNIIGLVGIDQFLLK;QATGGQAFPQMVFDHWSTLGSDPLDPTSK;TLTDSLVQRAGIISAAK;EDLYQTFAR;VAFTVDQMRSLMDK;FLPAADALLEMIVLHLPSPVTAQAYR;NANDLPK;FLPAADALLEMIVLHLPSPVTAQ;CVQTETVLRQALGERIK;PVVVINK;HLPSPVTAQAYRAEQLYEGPADDANCIAIK;FLPAADALLEMIVLHLPSPVTAQAYRAEQ;LEIVLKGDEK;AYLPVNESFGFTGELR;MMDRLWGDSFFNPK;SEEQRPGTPLFTVK;MDRLWGDSFFNPK;PEQAVGGIYSVLNKK;IQEPVFLVEIQCPEQAVGGIYSVLNK;ISPPVVAYRETVESESSQTALSK;RGTVAFGSGLHGWAFTIRQFATRYAK;PVNESFGFTGELRQATGGQAFPQMVFDHWSTLGSDPLDPTSK;ARIMADDYGWDVTDARK;DEIPVLLEK;EPVFLVEIQCPEQAVGGIYSVLNK;EGPIFGEEMR;STLTDSLVQRAGIISA;VQYLHEIK;FLVEIQCPEQAVGGIYSVLNK;DQMRSLMDK;DRLWGDSFFNPK;SDPCVLTYMSESGEHIVAGTGELHLEICLQDLEHDHAGVPLK;FSVSPVVQVAVEVK;AGEIVLAARK;RATYAGFLLADPK;PNYVPGKKDDLFIK;EQRPGTPLFTVK;GRVFAGTVK;EGPIFGEEMRSVRVNILDVTLHADAIHRGGGQIIPTMRR;ADDYGWDVTDARK;YVPGKKDDLFIK;QCPEQAVGGIYSVLNK;AYLPVNESFGFTGELRQATGGQAFPQMVFDHWSTLGSDPLDPTSK;SLVQRAGIISAAK;AFTVDQMRSLMDK;VRIQGPNYVPGKK;YAGFLLADPK;FGPDGNGPNLVIDQTK;TDGNSFLINLIDSPGHVDFS;PNLVIDQTK;VQRAGIISAAK;HNRIYLK;RGQVVSEEQRPGTPLFTV;GRFYAFGRVFAGTVK;IMADDYGWDVTDARK;VPGWQEYYDKL;EEQRPGTPLFTVK;PAGNIIGLVGIDQFLLK;VRIQGPNYVPGKKDDLFIK;AEPIDEEVSLAIENGIINPR;GTLTTSETAHNMK;DLEHDHAGVPLK;PGWQEYYDKL;PQMVFDHWSTLGSDPLDPTSK;LYEGPADDANCIAIK;STLTDSLVQRAG;FLPAADALLEMIVLHLPSPVTAQAY;AFGRVFAGTVK;AISLYSEMSDEDVK;TNVRNMSVIAHVDHGK;STLTDSLVQR;VAYRETVESESSQTALSK;NVRNMSVIAHVDHGK;YMSESGEHIVAGTGELHLEICLQDLEHDHAGVPLK;PADDANCIAIK;YRETVESESSQTALSK;TVLRQALGERIKPVVVINK;TGTLTTSETAHNM;DSVVAAFQWATK;STLTDSLVQRAGIISAAK;AGEARFTDTRKDEQERGITIK;IQEPVFLVEIQCPEQAVGGIYSVLNKK;AVQYLHEIKDSVVAAFQWATK;VLTYMSESGEHIVAGTGELHLEICLQDLEHDHAGVPLK;PAADALLEMIVLHLPSPVTAQAYRAEQLYEGPADDANCIAIK;STLTDSLVQRAGIISAA;AGEIVLAAR;KFSVSPVVQVAVEVK;AGFLLADPK;VRIQGPNYVPGK;GPNLVIDQTK;TGTLTTSETAHNMK;NYVPGKKDDLFIK;ALRVTDGALVVVDTIEGVCVQTETVLRQALGERIK;GPADDANCIAIK;PVFLVEIQCPEQAVGGIYSVLNK;GPNYVPGKKDDLFIK;NKKRGQVVSEEQRPGTPLFTVK;VSEEQRPGTPLFTVK;MSVIAHVDHGK;LTYMSESGEHIVAGTGELHLEICLQDLEHDHAGVPLK;LLEMIVLHLPSPVTAQAYRAEQLYEGPADDANCIAIKNCDPK;QRAGIISAAK;SPPVVAYRETVESESSQTALSK;STAISLYSEMSDEDVK;PPVVAYRETVESESSQTALSK;ARARIMADDYGWDVTDARK;FLPAADALLEMIVLHLPSPVTAQAYRAE;AVQYLHEIK;MGRFVEPIDDCPAGNIIGLVGIDQFLLK;GQVVSEEQRPGTPLFTVK;MVPTSDK;IQEPVFLVEIQCPEQAVGGIY;FGRVFAGTVK;PVVQVAVEVK;ETVESESSQTALSK;VDRALLELQVSK;RGQVVSEEQRPGTPLFTVK;ISPPVVAYRETVESESSQTALSKSPNK;KRGQVVSEEQRPGTPLFTV;RETVESESSQTALSK;FTDTRKDEQERGITIK;SESGEHIVAGTGELHLEICLQDLEHDHAGVPLK;LTDSLVQRAGIISAAK;QAYRAEQLYEGPADDANCIAIK;WCFGPDGNGPNLVIDQTK;PEQAVGGIYSVLNK;FLPAADALLEMIVLHLPSPVTAQAYRAEQLYEGPADDANCIAIK;EEVPGWQEYYDK;QLYEGPADDANCIAIK;PVFLVEIQCPEQAVGGIYSVLNKK;AGEARFTDTRK;EGPIFGEEMRSVR;PGKKDDLFIK;EGPIFGEEMRSVRVNILDVTLHADAIHRGGGQIIPTMR;FLPAADALLEMIVLHLPSPVTA;VTNVRNMSVIAHVDHG;TRKDEQERGITIK;AIQRVVLMMGR;KRGQVVSEEQRPGTPLFTVK;IKPVVVINK;CFGPDGNGPNLVIDQTK;STLTDSLVQRAGIIS;FTVDQMRSLMDK;LMLYVSK;EIVLAARKRHGMK;VDQMRSLMDK;AYRAEQLYEGPADDANCIAIK;VVSEEQRPGTPLFTVK;TTSETAHNMK;EIVLKGDEK;VVAYRETVESESSQTALSK;IQCPEQAVGGIYSVLNK;TVDQMRSLMDK;MADDYGWDVTDARK;IVLHLPSPVTAQAYRAEQLYEGPADDANCIAIK;KIQEPVFLVEIQCPEQAVGGIYSVLNK;FLPAADALLEM;DEQERGITIK;FVEPIDDCPAGNIIGLVGIDQFLLK;VVLMMGRFVEPIDDCPAGNIIGLVGIDQFLLK;VFDHWSTLGSDPLDPTSK;GPDGNGPNLVIDQTK;TLTTSETAHNMK;IWCFGPDGNGPNLVIDQTK;DTDAEGKPLERAFNMFILDPIFRLFTAIMNFKK;IQEPVFLVEIQCPEQAVGGIYSVL;CPEQAVGGIYSVLNK;AEQLYEGPADDANCIAIK;AYLPVNESFGFTGELRQA;KDSVVAAFQWATK;RAEQLYEGPADDANCIAIK;ADLMLYVSK;EQLYEGPADDANCIAIK;STLTDSLVQRAGI;PVVAYRETVESESSQTALSK;RHGMKEEVPGWQEYYDKL;ISPPVVAYRETVESESSQT;TETVLRQALGERIKPVVVINK;TYAGFLLADPK;DSLVQRAGIISAAK;LTTSETAHNMK;LVEIQCPEQAVGGIYSVLNK;EIQCPEQAVGGIYSVLNK;AEPIDEEVSLAIENGIINPRDDFK;ADEVLGDVQVYPARGTVAFGSGLHGWAFTIRQFATRYAK;TYMSESGEHIVAGTGELHLEICLQDLEHDHAGVPLK;VEIQCPEQAVGGIYSVLNK;GRFYAFGR;IAHVDHGK;ILDPIFRLFTAIMNFK;EEVPGWQEYYDKL;VTNVRNMSVIAHVDHGK;QALGERIKPVVVINK;FYAFGRVFAGTVK;STLTDSLVQRA;EDLYQTFARTVESV;PCVLTYMSESGEHIVAGTGELHLEICLQDLEHDHAGVPLK;TETVLRQALGERIK;TDSLVQRAGIISAAK;KDEIPVLLEK;DTDAEGKPLERAFNMFILDPIFRLFTAIMNFK;ATYAGFLLADPK;AIQRVVLMM;SPVVQVAVEVK	VGIDQFLLK;TDGNSFLINLIDSPGHVDF;LDVTLHADAIHR;NMSVIAHVDHGK;AEQLYEGPADDAN;LIDSPGHVDFSSEVTAALR;QATGGQAFPQMVFDHWSTLGSDPLDPTSK;LWGDSFFNPK;EDLYQTFAR;IQGPNYVPGKK;FLPAADALLEMIVLHLPSPVTAQAYR;GGGQIIPTMR;IVLHLPSPVTAQAYR;NANDLPK;FLPAADALLEMIVLHLPSPVTAQ;VTDGALVVVDTIEGVCVQTETVLR;TDGNSFLINLIDSPGHVDFSSEVTAALR;GTVAFGSGLHGW;VIVSTYADEVLGDVQVYPAR;LEIVLKGDEK;KIWCFGPDGNGPN;WTNKDTDAEGKPLER;AYLPVNESFGFTGELR;KFLPAADALLEM;QKTDGNSFLINLIDSPGHVDFSSEVTAALR;AEQLYEGPADDANCIAIKNCDPK;FLPAADALLEMI;IIGLVGIDQFLLK;IMADDYGWDVTDAR;AYLPVNESFGF;IQEPVFLVEIQCPEQAVGGIYSVLNK;LFTAIMNFK;ALLELQVSKEDLYQTFAR;HGMKEEVPGWQEYYDKL;DEIPVLLEK;EGPIFGEEMR;VVLMMGR;SDPCVLTYMSESGEHIVAGTGELHLEICLQDLEHDHAGVPLK;FSVSPVVQVAVEVK;RATYAGFLLADPK;AFPQMVFDHWSTLGSDPLDPTSK;TGTLTTSETAH;AVQYLHEIKDSVVAA;FGPDGNGPNLVIDQTK;GRFYAFGRVFAGTVK;GQVVSEEQRPGTPLFTV;IMADDYGWDVTDARK;TYADEVLGDVQVYPAR;VNILDVTLHADAIHR;GQVVSEEQRPGTPLF;AEPIDEEVSLAIENGIINPR;GTVAFGSGLHGWAFTIR;AISLYSEMSDEDVK;TLGSDPLDPTSK;STLTDSLVQR;HGMKEEVPGWQEYYDK;FSVSPVVQVAVEVKNANDLPK;GSGLHGWAFTIR;STAISLYSEMSDEDVKEIK;FYAFGR;DSVVAAFQWATK;STLTDSLVQRAGIISAAK;IQEPVFLVEIQCPEQAVGGIYSVLNKK;AVQYLHEIKDSVVAAFQWATK;TVESVNVIVSTYADEVLGDVQVYPAR;AGEIVLAAR;KFSVSPVVQVAVEVK;TGTLTTSETAHNMK;GQVVSEEQR;RLSKSDPCVLTYMSES;STAISLYSEMSDEDVK;AGIISAAK;ALLELQVSKEDLYQTF;AVQYLHEIK;GQVVSEEQRPGTPLFTVK;MVPTSDK;IQEPVFLVEIQCPEQAVGGIY;ETVESESSQTALSK;RGQVVSEEQRPGTPLFTVK;AVQYLHEIKDSVVAAF;DTDAEGKPLER;LINLIDSPGHVDFSSEVTAALR;ETVESESSQTAL;IKPVVVINKVDR;KRGQVVSEEQRPGTPLFTVK;GQVVSEEQRPGTPL;PVNESFGFTGELR;GTVAFGSGLHGWAF;IKPVVVINK;FLPAADALLEMIVL;GDEKDLEGK;KIWCFGPDGNGPNLVIDQTK;LEIVLKGDEKDLEGK;GNGPNLVIDQTK;KFLPAADALLEMIVLHLPSPVTAQAYR;SVSPVVQVAVEVK;MFILDPIFR;MVFDHWSTLGSDPLDPTSK;KIQEPVFLVEIQCPEQAVGGIYSVLNK;FLPAADALLEM;DEQERGITIK;FVEPIDDCPAGNIIGLVGIDQFLLK;VTDGALVVVDTIEGVCVQ;GPDGNGPNLVIDQTK;IWCFGPDGNGPNLVIDQTK;AEQLYEGPADDANCIAIK;ADLMLYVSK;AVQYLHEI;PGTPLFTVK;ALLELQVSK;IQGPNYVPGK;PPVVAYR;VAFTVDQMR;AFNMFILDPIFR;MSESGEHIVAGTGELHLEICLQDLEHDHAGVPLK;AISLYSEMSDEDVKEIK;DVTLHADAIHR;FVEPIDDCPAGNIIGL;GTVAFGSGLHGWAFTIRQFATR;ISPPVVAYR;AFTVDQMR;VNILDVTLH;EEVPGWQEYYDKL;FVEPIDDCPAGN;VFAGTVK;IWCFGPDGNGPN;VNILDVTLHAD;KDEIPVLLEK;ATYAGFLLADPK;ADDYGWDVTDAR	CPEQAVGGIYSVLNKK;NMSVIAHVDHGK;GRFVEPIDDCPAGNIIGLVGIDQFLLK;YRAEQLYEGPADDANCIAIK;FLPAADALLEMIVLHLPSPVTAQA;AIQRVVLMMGRFVEPIDDCPAGNIIGLVGIDQFLLK;QATGGQAFPQMVFDHWSTLGSDPLDPTSK;VAFTVDQMRSLMDK;VTNVRNM;NANDLPK;FLPAADALLEMIVLHLPSPVTAQ;PVVVINK;FLPAADALLEMIVLHLPSPVTAQAYRAEQ;LEIVLKGDEK;MMDRLWGDSFFNPK;AYLPVNESFGFTGELRQATGGQAFPQ;IIGLVGIDQFLLK;IQEPVFLVEIQCPEQAVGGIYSVLNK;ISPPVVAYRETVESESSQTALSK;ARIMADDYGWDVTDARK;DEIPVLLEK;STLTDSLVQRAGIISA;SDPCVLTYMSESGEHIVAGTGELHLEICLQDLEHDHAGVPLK;FSVSPVVQVAVEVK;AIQRVVLM;AGEIVLAARK;RATYAGFLLADPK;ADDYGWDVTDARK;AYLPVNESFGFTGELRQATGGQAFPQMVFDHWSTLGSDPLDPTSK;AFTVDQMRSLMDK;VRIQGPNYVPGKK;RARIMADDYGWDVTDARK;MMGRFVEPIDDCPAGNIIGLVGIDQFLLK;HNRIYLK;RGQVVSEEQRPGTPLFTV;GRFYAFGRVFAGTVK;IMADDYGWDVTDARK;VRIQGPNYVPGKKDDLFIK;LYEGPADDANCIAIK;AIQRVVLMMGRFVE;MMDRLWGD;AISLYSEMSDEDVK;STLTDSLVQR;YRETVESESSQTALSK;DSVVAAFQWATK;STLTDSLVQRAGIISAAK;AGEARFTD;AGEARFTDTRKDEQERGITIK;IQEPVFLVEIQCPEQAVGGIYSVLNKK;KFSVSPVVQVAVEVK;VRIQGPNYVPGK;GPNLVIDQTK;TGTLTTSETAHNMK;MSVIAHVDHGK;VAFTVDQMRSLMDKVTNVRNMSVIAHVDHGK;STAISLYSEMSDEDVK;ARARIMADDYGWDVTDARK;AVQYLHEIK;MGRFVEPIDDCPAGNIIGLVGIDQFLLK;MVPTSDK;FGRVFAGTVK;VDRALLELQVSK;RGQVVSEEQRPGTPLFTVK;RETVESESSQTALSK;QAYRAEQLYEGPADDANCIAIK;FLPAADALLEMIVLHLPSPVTAQAYRAEQLYEGPADDANCIAIK;TGTLTTSETAHN;EEVPGWQEYYDK;QLYEGPADDANCIAIK;DTDAEGKPLER;AGEARFTDTRK;FLPAADALLEMIVLHLPSPVTA;KRGQVVSEEQRPGTPLFTVK;STLTDSLVQRAGIIS;FTVDQMRSLMDK;AYRAEQLYEGPADDANCIAIK;SVSPVVQVAVEVK;MVFDHWSTLGSDPLDPTSK;IVLHLPSPVTAQAYRAEQLYEGPADDANCIAIK;KIQEPVFLVEIQCPEQAVGGIYSVLNK;FLPAADALLEM;DEQERGITIK;VFDHWSTLGSDPLDPTSK;TLTTSETAHNMK;IWCFGPDGNGPNLVIDQTK;RAEQLYEGPADDANCIAIK;ADLMLYVSK;RHGMKEEVPGWQEYYDKL;TETVLRQALGERIKPVVVINK;AEPIDEEVSLAIENGIINPRDDFK;SEMSDEDVK;GRFYAFGR;ISLYSEMSDEDVK;EGPIFGEEMRS;EEVPGWQEYYDKL;VTNVRNMSVIAHVDHGK;PCVLTYMSESGEHIVAGTGELHLEICLQDLEHDHAGVPLK;KDEIPVLLEK;ATYAGFLLADPK;AIQRVVLMM	PDGNGPNLVIDQTK;IQGPNYVPGK;EARFTDTRK;VIAHVDHGK;AVQYLHEIKDSVVAAFQWATK;PEQAVGGIYSVLNKK;AYLPVNESFGFTGELRQATGGQAFPQM;TLTTSETAHNMK;FLPAADALLEMIVLHLPSPVTAQAYRAEQ;FLPAADALLEMIVLHLPSPVTAQ;ADDYGWDVTDARK;AFGRVFAGTVK;DRLWGDSFFNPK;KIWCFGPDGNGPNLVIDQTK;LTYMSESGEHIVAGTGELHLEICLQDLEHDHAGVPLK;GRFVEPIDDCPAGNIIGLVGIDQFLLK;VRNMSVIAHVDHGK;RHGMKEEVPGWQEYYDKL;ISPPVVAYRETVESESSQTALSK;AVQYLHEIK;AISLYSEMSDEDVK;KRGQVVSEEQRPGTPLFTV;NANDLPK;RGQVVSEEQRPGTPLFTVK;VRIQGPNYVPGKKDDLFIK;KIQEPVFLVEIQCPEQAVGGIYSVLNK;FGRVFAGTVK;GPADDANCIAIK;TDSLVQRAGIISAAK;IIGLVGIDQFLLK;PQMVFDHWSTLGSDPLDPTSK;FLPAADALLEMIVLHLPSPVTAQAYRAE;AEPIDEEVSLAIENGIINPR;LVQRAGIISAAK;STLTDSLVQRAGIIS;STLGSDPLDPTSK;STLTDSLVQRAGIISAAKA;IWCFGPDGNGPNLVIDQTK;PNYVPGKK;DTDAEGKPLER;EEVPGWQEYYDK;WTNKDTDAEGKPLER;VDRALLELQVSK;ARIMADDYGWDVTDARK;SESGEHIVAGTGELHLEICLQDLEHDHAGVPLK;GEARFTDTRK;LTTSETAHNMK;SPPVVAYRETVESESSQTALSK;MMDRLWGDSFFNPK;MVPTSDK;TGTLTTSETAHNMK;MADDYGWDVTDARK;EQRPGTPLFTVK;MMDRLWGD;TDGNSFLINLIDSPGHVDFSSEVTAALR;EDLYQTFARTVESVNVIVSTYADEVLGDVQVYPARGTVAFGSGLH;VQRAGIISAAK;IVLHLPSPVTAQAYRAEQLYEGPADDANCIAIK;FLPAADALLEMIVLHLPSPVTAQA;EEVPGWQEYYDKL;LYEGPADDANCIAIK;RETVESESSQTALSK;KDLEGKALLK;FLPAADALLEM;RNMSVIAHVDHGK;ALGERIKPVVVINK;AGEIVLAARK;DEIPVLLEK;DSVVAAFQWATK;DEQERGITIK;ADLMLYVSK;IQEPVFLVEIQCPEQAVGGIYSVLNK;SLVQRAGIISAAK;EPVFLVEIQCPEQAVGGIYSVLNKK;VEIQCPEQAVGGIYSVLNK;STAISLYSEMSDEDVK;DSLVQRAGIISAAK;GPDGNGPNLVIDQTK;VSEEQRPGTPLFTVK;HNRIYLK;QMRSLMDK;AYLPVNESFGFTGELR;DLEHDHAGVPLK;GTLTTSETAHNMK;VRIQGPNYVPGKK;PNLVIDQTK;EIVLAARK;KRGQVVSEEQRPGTPLFTVK;YRETVESESSQTALSK;SVIAHVDHGK;SEEQRPGTPLFTVK;TTSETAHNMK;KDEIPVLLEK;SDPCVLTYMSESGEHIVAGTGELHLEICLQDLEHDHAGVPLK;STLTDSLVQRAGIISAAK;RAEQLYEGPADDANCIAIK;YVPGKKDDLFIK;TSETAHNMK;TGTLTTSETAHNM;CFGPDGNGPNLVIDQTK;ISPPVVAYRETVESESSQT;EGPIFGEEMR;EDLYQTFARTVESVNV;IQEPVFLVEIQCPEQAVGGIYSVLNKK;STLTDSLVQR;AYLPVNESFGFTGELRQATGGQAFPQMVFDHWSTLGSDPLDPTSK;AYRAEQLYEGPADDANCIAIK;AEQLYEGPADDANCIAIK;PVVVINK;IMADDYGWDVTDARK;TLTDSLVQRAGIISAAK;QCPEQAVGGIYSVLNKK;FSVSPVVQVAVEVK;LTDSLVQRAGIISAAK;VAFTVDQMRSLMDK;EIQCPEQAVGGIYSVLNK;PGKKDDLFIK;IAHVDHGK;SVSPVVQVAVEVK;DDYGWDVTDARK;TVDQMRSLMDK;FLPAADALLEMIVLHLPSPVTAQAYR;VFDHWSTLGSDPLDPTSK;AIQRVVLMMGRFVEPIDDCPAGNIIGLVGIDQFLLK;GPNLVIDQTK;PADDANCIAIK;NVRNMSVIAHVDHGK;VTNVRNM;MMGRFVEPIDDCPAGNIIGLVGIDQFLLK;NMSVIAHVDHGK;TGTLTTSETAHN;VVAAFQWATK;QLYEGPADDANCIAIK;PVFLVEIQCPEQAVGGIYSVLNKK;AYLPVNESFGFTGELRQA;TIEGVCVQTETVLRQALGERIKPVVVINK;PVVAYRETVESESSQTALSK;FTVDQMRSLMDK;AYLPVNESFGFTGELRQATGGQAFPQMVFDHWSTLGSD;QRAGIISAAK;STLTDSLVQRAGIISA;GEIVLAARK;RGQVVSEEQRPGTPLFTV;PPVVAYRETVESESSQTALSK;TNVRNMSVIAHVDHGK;AIQRVVLMM;PCVLTYMSESGEHIVAGTGELHLEICLQDLEHDHAGVPLK;IQEPVFLVEIQCPEQAVGGIYSV;AYLPVNESFGFTGELRQATGGQAFPQ;TVESESSQTALSK;VQYLHEIK;VDRALLELQVSKEDLYQTF;RLFTAIMNFKK;RGQVVSEEQRPGTPLFT;FGPDGNGPNLVIDQTK;YRAEQLYEGPADDANCIAIK;MDRLWGDSFFNPK;DQMRSLMDK;VRIQGPNYVPGK;KFSVSPVVQVAVEVK;PGWQEYYDKL;VTNVRNMSVIAHVDHGK;EDLYQTFAR;AGEARFTDTRK;ETVESESSQTALSK;LEIVLKGDEK;GRFYAFGRVFAGTVK;QAYRAEQLYEGPADDANCIAIK;AFTVDQMRSLMDK;EEQRPGTPLFTVK;NYVPGKKDDLFIK	PDGNGPNLVIDQTK;AVQYLHEIKDSVVAAFQWATK;TLTTSETAHNMK;STLTDSLVQRAGIISAA;GPNYVPGKK;ADDYGWDVTDARK;RATYAGFLLADPK;VEPIDDCPAGNIIGLVGIDQFLLK;KIWCFGPDGNGPNLVIDQTK;GRFVEPIDDCPAGNIIGLVGIDQFLLK;STAISLYSEMSDEDVKEIK;ISPPVVAYRETVESESSQTALSK;AVQYLHEIK;AISLYSEMSDEDVK;NANDLPK;RGQVVSEEQRPGTPLFTVK;VRIQGPNYVPGKKDDLFIK;FVEPIDDCPAGNIIGLVGIDQFLLK;KIQEPVFLVEIQCPEQAVGGIYSVLNK;FGRVFAGTVK;TDSLVQRAGIISAAK;IIGLVGIDQFLLK;AEPIDEEVSLAIENGIINPR;STLTDSLVQRAGIIS;STLGSDPLDPTSK;IWCFGPDGNGPNLVIDQTK;EEVPGWQEYYDK;DTDAEGKPLER;IKPVVVINK;VDRALLELQVSK;ARIMADDYGWDVTDARK;LTTSETAHNMK;SPPVVAYRETVESESSQTALSK;MMDRLWGDSFFNPK;MVPTSDK;TGTLTTSETAHNMK;ALLELQVSK;EQRPGTPLFTVK;AGIISAAK;TDGNSFLINLIDSPGHVDFSSEVTAALR;VQRAGIISAAK;IVLHLPSPVTAQAYRAEQLYEGPADDANCIAIK;EEVPGWQEYYDKL;LYEGPADDANCIAIK;RETVESESSQTALSK;KDLEGKALLK;FLPAADALLEM;AGEIVLAARK;DEIPVLLEK;DSVVAAFQWATK;WCFGPDGNGPNLVIDQTK;VVSEEQRPGTPLFTVK;DEQERGITIK;ADLMLYVSK;IQEPVFLVEIQCPEQAVGGIYSVLNK;SLVQRAGIISAAK;STAISLYSEMSDEDVK;DSLVQRAGIISAAK;GPDGNGPNLVIDQTK;EDLYQTFARTVESV;VSEEQRPGTPLFTVK;HNRIYLK;QATGGQAFPQMVFDHWSTLGSDPLDPTSK;LFTAIMNFK;AYLPVNESFGFTGELR;VRIQGPNYVPGKK;GTLTTSETAHNMK;IWCFGPDGNGPN;LWGDSFFNPK;SVIAHVDHGK;KRGQVVSEEQRPGTPLFTVK;YRETVESESSQTALSK;TTSETAHNMK;SEEQRPGTPLFTVK;KDEIPVLLEK;STLTDSLVQRAGIISAAK;RAEQLYEGPADDANCIAIK;IQCPEQAVGGIYSVLNK;ATYAGFLLADPK;TSETAHNMK;TGTLTTSETAHNM;CFGPDGNGPNLVIDQTK;EGPIFGEEMR;IQEPVFLVEIQCPEQAVGGIYSVLNKK;AGEARFTDTRKDEQERGITIK;STLTDSLVQR;AYLPVNESFGFTGELRQATGGQAFPQMVFDHWSTLGSDPLDPTSK;AYRAEQLYEGPADDANCIAIK;AEQLYEGPADDANCIAIK;TLTDSLVQRAGIISAAK;LVEIQCPEQAVGGIYSVLNK;FSVSPVVQVAVEVK;LTDSLVQRAGIISAAK;VAFTVDQMRSLMDK;PGKKDDLFIK;EIQCPEQAVGGIYSVLNK;IAHVDHGK;SVSPVVQVAVEVK;DDYGWDVTDARK;GQVVSEEQRPGTPLFTVK;TVDQMRSLMDK;PNLVIDQTKAVQYLHEIKDSVVAAFQWATK;AIQRVVLMMGRFVEPIDDCPAGNIIGLVGIDQFLLK;VFDHWSTLGSDPLDPTSK;IQGPNYVPGKK;NVRNMSVIAHVDHGK;AVGGIYSVLNK;VPGKKDDLFIK;MMGRFVEPIDDCPAGNIIGLVGIDQFLLK;NMSVIAHVDHGK;TGTLTTSETAHN;AGEIVLAAR;QLYEGPADDANCIAIK;PVVAYRETVESESSQTALSK;FTVDQMRSLMDK;STLTDSLVQRAGIISA;RGQVVSEEQRPGTPLFTV;GEIVLAARK;PPVVAYRETVESESSQTALSK;TNVRNMSVIAHVDHGK;VQYLHEIK;FGPDGNGPNLVIDQTK;VRIQGPNYVPGK;KFSVSPVVQVAVEVK;PGWQEYYDKL;VTNVRNMSVIAHVDHGK;EDLYQTFAR;AGEARFTDTRK;ETVESESSQTALSK;AGEARFTD;LEIVLKGDEK;GRFYAFGRVFAGTVK;EEQRPGTPLFTVK;AFTVDQMRSLMDK;NYVPGKKDDLFIK;AFQWATK
YMR271C	8	PLAAIVCVK;SAIENYR;FDVIFGPAYK;GIPLAAIVCVK;ALRFGSFK;DHGEGGIIVGASLEDK;VLIIDDVMTAGTAINEA;TFLELGLECK	3	5	3	4	4	4	4	FDVIFGPAYK;PLAAIVCVK;GIPLAAIVCVK	FDVIFGPAYK;PLAAIVCVK;GIPLAAIVCVK;TFLELGLECK;VLIIDDVMTAGTAINEA	FDVIFGPAYK;PLAAIVCVK;GIPLAAIVCVK	FDVIFGPAYK;PLAAIVCVK;GIPLAAIVCVK;SAIENYR	FDVIFGPAYK;ALRFGSFK;GIPLAAIVCVK;TFLELGLECK	PLAAIVCVK;FDVIFGPAYK;GIPLAAIVCVK;DHGEGGIIVGASLEDK	PLAAIVCVK;FDVIFGPAYK;GIPLAAIVCVK;DHGEGGIIVGASLEDK
YDR480W	9	LAGRSPHLEDLTSRK;EDPQQEQISTVQENDPR;IIIGEISLYDDVFK;LLISRLSQK;NLQQLGMLLVSPGLDEDRLSEK;LLISRLSQKEEDHSGKPPTITTSPAE;EEDHSGKPPTITTSPAEK;VPPALNFSDIQASSHLHGSK;TDEDIECSVTK	2	1	2	4	0	2	2	TDEDIECSVTK;IIIGEISLYDDVFK	EDPQQEQISTVQENDPR	EEDHSGKPPTITTSPAEK;TDEDIECSVTK	TDEDIECSVTK;VPPALNFSDIQASSHLHGSK;LLISRLSQKEEDHSGKPPTITTSPAE;NLQQLGMLLVSPGLDEDRLSEK	NULL	LAGRSPHLEDLTSRK;LLISRLSQK	EEDHSGKPPTITTSPAEK;TDEDIECSVTK
YBR109C	35	FALFDKDNNGSISSSELATVMR;EVSDGSGEINIQQFAA;VFDKNGDGLISAAELK;SNDSEQELLEAFK;EAFALFDK;TDAEVDDMLR;SNDSEQELLEAF;SLGLSPSEAEVNDLMNEIDVDGNHQIEFSEFLALMSR;SNLTEEQIAEFK;DNNGSISSSELATVMR;VFDKNGDGLISAAELKHVLTSIGEK;TEEQIAEFKEAFALFDK;LTDAEVDDMLR;EEQIAEFKEAFALFDK;EAFALFDKDNNGSISSSELATVMR;LTDAEVDDMLREVSDGSGEINIQQFAALLSK;EVSDGSGEINIQQFAALLSK;EVSDGSGEINIQQFAAL;EVSDGSGEINIQQ;LTDAEVDDMLREVSDGSGEINIQQ;EVSDGSGEINIQ;SDGSGEINIQQFAALLSK;HVLTSIGEK;EVSDGSGEINIQQFAALL;SNDSEQELLEAFKVFDK;SLGLSPSEAEVNDLMNEIDVDGNHQIEFSEFLALMSRQLK;LTDAEVDDMLREVSDGSGEINIQ;LTEEQIAEFKEAFALFDK;FDKDNNGSISSSELATVMR;LFDKDNNGSISSSELATVMR;FDKNGDGLISAAELK;EVSDGSGEINIQQF;NGDGLISAAELK;ALFDKDNNGSISSSELATVMR;SNDSEQELLEAFKVFDKNGDGLISAAELK	21	21	13	13	8	9	12	NGDGLISAAELK;LTDAEVDDMLREVSDGSGEINIQQFAALLSK;FALFDKDNNGSISSSELATVMR;EVSDGSGEINIQQFAALLSK;EAFALFDK;EAFALFDKDNNGSISSSELATVMR;LFDKDNNGSISSSELATVMR;SNDSEQELLEAFK;VFDKNGDGLISAAELKHVLTSIGEK;ALFDKDNNGSISSSELATVMR;SDGSGEINIQQFAALLSK;LTDAEVDDMLR;SNDSEQELLEAFKVFDKNGDGLISAAELK;SNLTEEQIAEFK;DNNGSISSSELATVMR;SLGLSPSEAEVNDLMNEIDVDGNHQIEFSEFLALMSR;EVSDGSGEINIQQFAA;VFDKNGDGLISAAELK;HVLTSIGEK;SNDSEQELLEAF;FDKDNNGSISSSELATVMR	EVSDGSGEINIQQ;NGDGLISAAELK;FALFDKDNNGSISSSELATVMR;EVSDGSGEINIQQFAALLSK;EAFALFDK;EAFALFDKDNNGSISSSELATVMR;LFDKDNNGSISSSELATVMR;SNDSEQELLEAFK;EVSDGSGEINIQQFAALL;ALFDKDNNGSISSSELATVMR;SDGSGEINIQQFAALLSK;TDAEVDDMLR;LTDAEVDDMLR;FDKNGDGLISAAELK;SNDSEQELLEAFKVFDK;SNLTEEQIAEFK;DNNGSISSSELATVMR;EVSDGSGEINIQQFAA;VFDKNGDGLISAAELK;HVLTSIGEK;FDKDNNGSISSSELATVMR	NGDGLISAAELK;LTDAEVDDMLREVSDGSGEINIQQFAALLSK;SLGLSPSEAEVNDLMNEIDVDGNHQIEFSEFLALMSRQLK;EAFALFDK;SNDSEQELLEAFK;TEEQIAEFKEAFALFDK;LTDAEVDDMLREVSDGSGEINIQ;SNDSEQELLEAFKVFDK;DNNGSISSSELATVMR;EEQIAEFKEAFALFDK;LTEEQIAEFKEAFALFDK;VFDKNGDGLISAAELK;HVLTSIGEK	NGDGLISAAELK;EVSDGSGEINIQQFAALLSK;EAFALFDK;EAFALFDKDNNGSISSSELATVMR;SNDSEQELLEAFK;ALFDKDNNGSISSSELATVMR;EVSDGSGEINIQ;EVSDGSGEINIQQF;LTDAEVDDMLR;EVSDGSGEINIQQFAAL;DNNGSISSSELATVMR;VFDKNGDGLISAAELK;HVLTSIGEK	NGDGLISAAELK;LTDAEVDDMLREVSDGSGEINIQQFAALLSK;EAFALFDK;SNDSEQELLEAFK;LTDAEVDDMLREVSDGSGEINIQ;LTDAEVDDMLREVSDGSGEINIQQ;VFDKNGDGLISAAELK;HVLTSIGEK	DNNGSISSSELATVMR;LTDAEVDDMLREVSDGSGEINIQQ;VFDKNGDGLISAAELK;SNDSEQELLEAFK;HVLTSIGEK;EAFALFDK;LTDAEVDDMLREVSDGSGEINIQQFAALLSK;NGDGLISAAELK;LTDAEVDDMLREVSDGSGEINIQ	DNNGSISSSELATVMR;LTDAEVDDMLREVSDGSGEINIQQ;VFDKNGDGLISAAELK;SNDSEQELLEAFK;HVLTSIGEK;LTDAEVDDMLR;EAFALFDK;LTDAEVDDMLREVSDGSGEINIQQFAALLSK;NGDGLISAAELK;EAFALFDKDNNGSISSSELATVMR;EVSDGSGEINIQQFAALLSK;LTDAEVDDMLREVSDGSGEINIQ
YLL016W	15	SANEYLSNTANFSKMLNFEMNFKTYEEVSGTIPI;ENLLNYAARMMKN;GTLYSTTESILAVDPVLFATQLTILEHEIYCEITIFDCLQK;DLLQSLNKLMDPK;QYFHDVVVKFIIVAQHLTLEDPFVFSPMQNDLPTGY;RLNQHMSHDLPR;NDLKFFNLAHVFKK;RLNQHMSHDLPRQ;KPYPLNEETLSLVRARKK;LHKTKK;LKQMIKSANEYLSN;RSPLLQSILGTFQK;FSNVSGSSDESDTIWSKRKK;ENLLNYAAR;NLLNYAARMMKNNITELLLR	5	2	5	1	3	0	0	QYFHDVVVKFIIVAQHLTLEDPFVFSPMQNDLPTGY;SANEYLSNTANFSKMLNFEMNFKTYEEVSGTIPI;NDLKFFNLAHVFKK;ENLLNYAAR;ENLLNYAARMMKN	GTLYSTTESILAVDPVLFATQLTILEHEIYCEITIFDCLQK;ENLLNYAARMMKN	RLNQHMSHDLPRQ;KPYPLNEETLSLVRARKK;LKQMIKSANEYLSN;DLLQSLNKLMDPK;RLNQHMSHDLPR	NLLNYAARMMKNNITELLLR	LHKTKK;FSNVSGSSDESDTIWSKRKK;RSPLLQSILGTFQK	NULL	NULL
YOR306C	6	YASTSVSAKVYTKK;MYFVVGFGTLVGIPITGAIISIK;GTALAMATIGGSVGGVVFPIM;DTIVPEEQTNQLR;DTIVPEEQTNQLRQ;KEVNKGTDIE	1	1	1	2	1	0	0	DTIVPEEQTNQLR	YASTSVSAKVYTKK	DTIVPEEQTNQLRQ	MYFVVGFGTLVGIPITGAIISIK;GTALAMATIGGSVGGVVFPIM	KEVNKGTDIE	NULL	NULL
YGR112W	15	REPTTAVNGTQAVDNNTSK;DHPIIEEHTRNEASQNNSTSSLWK;TGKSPNDDSRRER;FLSTIFLIVALRK;NEASQNNSTSSLWK;PRSRQEMPTDQTIE;LTYEPIPLPK;PTIDLKNNHLQYLVTWYGL;VLIERGWISEEK;IITSTVDWKPIK;NLHHLSLPQEEHLK;LMFAMPIISFYLGTWQVRRLK;RGGVVSQDQLMK;SSGCTPIQFQALYDMK;SFTPDMCEDWEYRK	8	2	2	1	2	5	3	NEASQNNSTSSLWK;PRSRQEMPTDQTIE;SSGCTPIQFQALYDMK;FLSTIFLIVALRK;PTIDLKNNHLQYLVTWYGL;SFTPDMCEDWEYRK;IITSTVDWKPIK;NLHHLSLPQEEHLK	NEASQNNSTSSLWK;LTYEPIPLPK	SFTPDMCEDWEYRK;IITSTVDWKPIK	LMFAMPIISFYLGTWQVRRLK	TGKSPNDDSRRER;VLIERGWISEEK	REPTTAVNGTQAVDNNTSK;VLIERGWISEEK;IITSTVDWKPIK;TGKSPNDDSRRER;RGGVVSQDQLMK	REPTTAVNGTQAVDNNTSK;DHPIIEEHTRNEASQNNSTSSLWK;TGKSPNDDSRRER
YBL089W	4	LLHTACGAGVLAMPFAFK;VLAIVGATGSTSISFILPGLFGYKLIGSEFTGTNERVPTS;SGSQEHHMFLDRR;LAMLLLVMLAFPLQCHPCR	1	0	0	2	1	0	0	LAMLLLVMLAFPLQCHPCR	NULL	NULL	SGSQEHHMFLDRR;VLAIVGATGSTSISFILPGLFGYKLIGSEFTGTNERVPTS	LLHTACGAGVLAMPFAFK	NULL	NULL
YLL012W	9	IGKPILQNLNNYYSK;LMQWWLSPDPNK;FNNSSNEIANHEPVFEK;TNAYATPYLDLEHDKKNGIVYD;VTEGVTQGK;IANYIALAPAVYPGPLLNEK;SSSTQIEVDDESKR;NVHHDHVLTR;APNIYLFVPK	5	3	2	4	2	3	2	SSSTQIEVDDESKR;APNIYLFVPK;NVHHDHVLTR;IGKPILQNLNNYYSK;FNNSSNEIANHEPVFEK	LMQWWLSPDPNK;SSSTQIEVDDESKR;APNIYLFVPK	APNIYLFVPK;FNNSSNEIANHEPVFEK	LMQWWLSPDPNK;TNAYATPYLDLEHDKKNGIVYD;APNIYLFVPK;IANYIALAPAVYPGPLLNEK	IANYIALAPAVYPGPLLNEK;FNNSSNEIANHEPVFEK	FNNSSNEIANHEPVFEK;IANYIALAPAVYPGPLLNEK;APNIYLFVPK	FNNSSNEIANHEPVFEK;VTEGVTQGK
YLR213C	6	IREGNGPNK;EYRYPQTPMR;EAEKMLEDFDFTHSGYTSIEASSGNIVLAMPKK;VPKFIVNYQPKPP;ASSGNIVLAMPKK;PKNSISCSPNNPCPAEWPCCSPYNECG	1	2	1	1	1	0	0	ASSGNIVLAMPKK	IREGNGPNK;PKNSISCSPNNPCPAEWPCCSPYNECG	EAEKMLEDFDFTHSGYTSIEASSGNIVLAMPKK	EYRYPQTPMR	VPKFIVNYQPKPP	NULL	NULL
YHR082C	43	FFNQGYNTTLSTHERAK;SSANESNPLHMNK;NYNNNNNNSNNNHGSNYNNFNNGNSYIK;EGGILNNRYQK;SITHIITQIMDAIEYVHNK;YMEGFSNNNNK;TLDYEIYK;IEDISEGSYGYVSLAK;SPASSEAHLNLSSGPIDPILTGNIGNRYSHSSDSK;DIKPENILISGIDWTIK;SSFVGFPK;GIYHRDIKPENILISGIDWTIK;DFNFNNVNER;DCDSSDCDDDEDTK;VPQSTAPDISTVLGGK;SDVSQNQNVASGFFK;QNQNVASGFFKK;TRDFFTPPSVQHRYMEGFSNNNNK;MAHGKMEGGDNESSS;QSTAPDISTVLGGK;NHHVSPTNQFLR;SFCYFAANR;TSIQDEMVGSLEQYK;SQNQNVASGFFKK;QYIPPPLTTSLHINNNNNESNELPDLLK;NPFSIANQSDK;ITQIMDAIEYVHNKGIYHRDIK;SHSSDSKELEQERR;FFNQGYNTTLSTHER;RPSSSSYTGK;SSFVGFPKPLLPR;SPASSEAHLNLSSGPIDPILTGNIGNR;NNWLILQQQD;QHMPEFKK;RSDVSQNQNVASGFFK;YSLTIDPANR;LTDWGLATTDK;PSSSSYTGKSPLSRYNMSYN;TDNQFSKPVNIEDR;MMRTELQNLSEYTLDDEYYNNLD;DEFNTRDFFTPPSVQHR;YMSPELFDSNLDIK;DFNFNNVNERK	18	12	10	8	7	9	9	YMSPELFDSNLDIK;NHHVSPTNQFLR;DIKPENILISGIDWTIK;RPSSSSYTGK;IEDISEGSYGYVSLAK;SHSSDSKELEQERR;NYNNNNNNSNNNHGSNYNNFNNGNSYIK;PSSSSYTGKSPLSRYNMSYN;DFNFNNVNER;VPQSTAPDISTVLGGK;SSFVGFPKPLLPR;DCDSSDCDDDEDTK;YMEGFSNNNNK;SDVSQNQNVASGFFK;TDNQFSKPVNIEDR;SSANESNPLHMNK;SPASSEAHLNLSSGPIDPILTGNIGNR;NPFSIANQSDK	YMSPELFDSNLDIK;DIKPENILISGIDWTIK;IEDISEGSYGYVSLAK;SHSSDSKELEQERR;QYIPPPLTTSLHINNNNNESNELPDLLK;DFNFNNVNER;SSFVGFPKPLLPR;SDVSQNQNVASGFFK;TDNQFSKPVNIEDR;DEFNTRDFFTPPSVQHR;SPASSEAHLNLSSGPIDPILTGNIGNR;NPFSIANQSDK	RSDVSQNQNVASGFFK;GIYHRDIKPENILISGIDWTIK;SQNQNVASGFFKK;QSTAPDISTVLGGK;ITQIMDAIEYVHNKGIYHRDIK;QNQNVASGFFKK;FFNQGYNTTLSTHERAK;LTDWGLATTDK;SITHIITQIMDAIEYVHNK;EGGILNNRYQK	DIKPENILISGIDWTIK;DFNFNNVNER;FFNQGYNTTLSTHER;VPQSTAPDISTVLGGK;YSLTIDPANR;SFCYFAANR;SDVSQNQNVASGFFK;MMRTELQNLSEYTLDDEYYNNLD	RSDVSQNQNVASGFFK;IEDISEGSYGYVSLAK;MAHGKMEGGDNESSS;DFNFNNVNERK;FFNQGYNTTLSTHERAK;LTDWGLATTDK;QHMPEFKK	SPASSEAHLNLSSGPIDPILTGNIGNRYSHSSDSK;TSIQDEMVGSLEQYK;FFNQGYNTTLSTHERAK;GIYHRDIKPENILISGIDWTIK;EGGILNNRYQK;SITHIITQIMDAIEYVHNK;RSDVSQNQNVASGFFK;NNWLILQQQD;DFNFNNVNERK	TSIQDEMVGSLEQYK;SSFVGFPK;NPFSIANQSDK;TRDFFTPPSVQHRYMEGFSNNNNK;RSDVSQNQNVASGFFK;LTDWGLATTDK;IEDISEGSYGYVSLAK;TLDYEIYK;DFNFNNVNERK
YDR439W	7	LDNIELSSIGDSTAMTSRSSTVNANDILGNEENDGITKLKRV;TTLLQLLSNYYK;LDNIELSSIGDSTAMTSRSSTVNANDILGNEENDGITKLK;SSTVNANDILGNEENDGITK;NLDDEINENAHIRNDTTSSK;SKDDQNITSSR;ERNNMILK	4	1	2	2	2	1	1	SSTVNANDILGNEENDGITK;LDNIELSSIGDSTAMTSRSSTVNANDILGNEENDGITKLK;SKDDQNITSSR;TTLLQLLSNYYK	SSTVNANDILGNEENDGITK	LDNIELSSIGDSTAMTSRSSTVNANDILGNEENDGITKLKRV;NLDDEINENAHIRNDTTSSK	SSTVNANDILGNEENDGITK;TTLLQLLSNYYK	ERNNMILK;NLDDEINENAHIRNDTTSSK	TTLLQLLSNYYK	TTLLQLLSNYYK
YDR381W	51	QDAVREFFASQVGGVQRVLL;MAKSQNK;APPNAVAR;NVEGLPRDIK;DIKQDAVREFFASQVGGVQR;EDLDKEMADYFEK;SLADRIKAMPQK;NTRAPPNAVAR;LDTTREVK;TRAPPNAVARVAK;EDLDKEMADYFEKK;DIKQDAVR;FNGSPIDGGR;SRLRLNLIVDPNQRPVK;VNVEGLPRDIKQDAVREFFAS;QDAVREFFASQVGGVQRVLLSYNERGQSTGMANITFK;IVDPNQRPVK;SLADRIK;PNAVARVAK;QDAVREFFASQVGGVQR;SLDEIIGSNK;LRLNLIVDPNQRPVK;KSLEDLDKEMADYFEK;QDAVREFFASQ;DLDKEMADYFEK;DKEMADYFEK;VNVEGLPR;EMADYFEK;EFFASQVGGVQR;KAAMAKSQNKPK;SLEDLDKEMADYFEKK;NLIVDPNQRPVK;VNVEGLPRDIK;RAVERFNGSPIDGGRSRLRLNLIVDPNQRPVK;GQSTGMANITFK;SLEDLDKEMADYFEK;LEDLDKEMADYFEKK;LLDTTREVK;NTRAPPNAVARVA;NGELARRAVERFNGSPIDGGRSRLRLNLIVDPNQRPVK;VLLSYNER;GGNAPRPVK;KAAMAK;LDKEMADYFEK;QDAVREFFAS;PNQRPVK;VDPNQRPVK;NTRAPPNAVARVAK;LNLIVDPNQR;LNLIVDPNQRPVK;QVGSQRRSLPNRRGPIRK	21	26	18	11	10	14	11	SLDEIIGSNK;EFFASQVGGVQR;SLEDLDKEMADYFEK;EDLDKEMADYFEKK;NLIVDPNQRPVK;EDLDKEMADYFEK;APPNAVAR;VNVEGLPR;DIKQDAVR;VLLSYNER;SLADRIKAMPQK;KSLEDLDKEMADYFEK;LNLIVDPNQRPVK;FNGSPIDGGR;DIKQDAVREFFASQVGGVQR;LRLNLIVDPNQRPVK;GGNAPRPVK;SLEDLDKEMADYFEKK;LEDLDKEMADYFEKK;DLDKEMADYFEK;GQSTGMANITFK	SLDEIIGSNK;LDKEMADYFEK;QDAVREFFASQ;EFFASQVGGVQR;SLEDLDKEMADYFEK;DKEMADYFEK;EDLDKEMADYFEKK;NLIVDPNQRPVK;EDLDKEMADYFEK;LNLIVDPNQR;APPNAVAR;VNVEGLPR;KAAMAKSQNKPK;VLLSYNER;SLADRIKAMPQK;IVDPNQRPVK;KSLEDLDKEMADYFEK;LNLIVDPNQRPVK;FNGSPIDGGR;DIKQDAVREFFASQVGGVQR;PNQRPVK;LRLNLIVDPNQRPVK;SLEDLDKEMADYFEKK;EMADYFEK;DLDKEMADYFEK;GQSTGMANITFK	SLDEIIGSNK;VNVEGLPRDIKQDAVREFFAS;NVEGLPRDIK;NTRAPPNAVARVAK;QDAVREFFAS;NTRAPPNAVAR;NGELARRAVERFNGSPIDGGRSRLRLNLIVDPNQRPVK;LNLIVDPNQRPVK;SRLRLNLIVDPNQRPVK;QDAVREFFASQVGGVQR;QDAVREFFASQVGGVQRVLLSYNERGQSTGMANITFK;LRLNLIVDPNQRPVK;QVGSQRRSLPNRRGPIRK;RAVERFNGSPIDGGRSRLRLNLIVDPNQRPVK;GGNAPRPVK;VNVEGLPRDIK;EMADYFEK;TRAPPNAVARVAK	VDPNQRPVK;SLDEIIGSNK;EFFASQVGGVQR;SLEDLDKEMADYFEK;LNLIVDPNQR;APPNAVAR;VNVEGLPR;VLLSYNER;LNLIVDPNQRPVK;SLEDLDKEMADYFEKK;GQSTGMANITFK	SLDEIIGSNK;NVEGLPRDIK;NTRAPPNAVARVAK;MAKSQNK;QDAVREFFASQVGGVQRVLLSYNERGQSTGMANITFK;QVGSQRRSLPNRRGPIRK;GGNAPRPVK;VNVEGLPRDIK;EMADYFEK;TRAPPNAVARVAK	QDAVREFFASQVGGVQRVLL;NVEGLPRDIK;LLDTTREVK;EMADYFEK;NTRAPPNAVARVA;GGNAPRPVK;SLADRIK;NTRAPPNAVAR;KAAMAK;QDAVREFFAS;SLDEIIGSNK;PNAVARVAK;NTRAPPNAVARVAK;VNVEGLPRDIK	QDAVREFFASQVGGVQRVLLSYNERGQSTGMANITFK;NVEGLPRDIK;LLDTTREVK;GGNAPRPVK;SLDEIIGSNK;PNAVARVAK;LDTTREVK;NTRAPPNAVARVAK;VNVEGLPRDIK;TRAPPNAVARVAK;QVGSQRRSLPNRRGPIRK
YDR349C	10	LLVDIIQPYINLVSGTSESHNEYSGVYHK;SYFLSLLK;LLLGGVDPSLFTGTLGK;TYRDPISNCGK;TSGLLGLSGK;VTNPGNAIDSSQYTEQSYFLSLLK;SGTSSSTEEPFPVLAVGK;NIYMAMDLE;ELTIEIPLR;DFLSPALLDSTSSVSYLPTSTIIQIA	5	4	2	5	3	6	2	LLLGGVDPSLFTGTLGK;ELTIEIPLR;VTNPGNAIDSSQYTEQSYFLSLLK;NIYMAMDLE;TSGLLGLSGK	LLLGGVDPSLFTGTLGK;ELTIEIPLR;VTNPGNAIDSSQYTEQSYFLSLLK;TSGLLGLSGK	DFLSPALLDSTSSVSYLPTSTIIQIA;VTNPGNAIDSSQYTEQSYFLSLLK	LLLGGVDPSLFTGTLGK;ELTIEIPLR;VTNPGNAIDSSQYTEQSYFLSLLK;TSGLLGLSGK;LLVDIIQPYINLVSGTSESHNEYSGVYHK	LLLGGVDPSLFTGTLGK;TYRDPISNCGK;TSGLLGLSGK	TSGLLGLSGK;VTNPGNAIDSSQYTEQSYFLSLLK;SYFLSLLK;SGTSSSTEEPFPVLAVGK;LLLGGVDPSLFTGTLGK;TYRDPISNCGK	SGTSSSTEEPFPVLAVGK;TYRDPISNCGK
YLL028W	8	VEVDYTNCAPMGGDRPYPPSLPSR;DLYEVTFDGPNDPLHPFNWPMK;YTTATEGNGGADLAIQR;SAFGACFPLFAGYMFR;ILTGSVNEPDR;ILTGSVNEPDRVEVDYTNCAPMGGDRPYPPSLPSR;TTTMNSAAESEVNITR;LVPEARLYAMVIAGT	6	4	2	2	0	0	0	DLYEVTFDGPNDPLHPFNWPMK;VEVDYTNCAPMGGDRPYPPSLPSR;ILTGSVNEPDR;ILTGSVNEPDRVEVDYTNCAPMGGDRPYPPSLPSR;TTTMNSAAESEVNITR;YTTATEGNGGADLAIQR	DLYEVTFDGPNDPLHPFNWPMK;ILTGSVNEPDRVEVDYTNCAPMGGDRPYPPSLPSR;TTTMNSAAESEVNITR;YTTATEGNGGADLAIQR	LVPEARLYAMVIAGT;YTTATEGNGGADLAIQR	SAFGACFPLFAGYMFR;YTTATEGNGGADLAIQR	NULL	NULL	NULL
YLR408C	5	IENNQSYILNVQLK;PNRSEELDRLLDK;RILEMTYQLIEK;KNKCVSPINYMLEK;SFKNKCVSPINYMLEK	2	0	2	0	1	0	0	KNKCVSPINYMLEK;IENNQSYILNVQLK	NULL	PNRSEELDRLLDK;RILEMTYQLIEK	NULL	SFKNKCVSPINYMLEK	NULL	NULL
YJR010C-A	5	IEINVDQYD;KLVFPIDFPSQR;LRWAQPK;LVFPIDFPSQRK;LVFPIDFPSQR	2	2	1	1	0	2	1	KLVFPIDFPSQR;LVFPIDFPSQR	KLVFPIDFPSQR;LVFPIDFPSQR	LVFPIDFPSQRK	LVFPIDFPSQR	NULL	IEINVDQYD;LRWAQPK	LRWAQPK
YPL121C	2	VLHDSEGK;EMEAKK	0	1	0	1	0	0	0	NULL	EMEAKK	NULL	VLHDSEGK	NULL	NULL	NULL
YNL323W	19	TYNTAPQWR;GEDASYETVHDATGINCKPLSK;IADASSLSWNMK;FVDDESDDFTK;YYQDCMTNATSSWSDIPSEHWQFVFHK;VNFDLGQVGEVFR;QLDIGLHWPVLEFNGKK;GAIVSGDNPEEEEDVDASEFEEDEVKPVRTK;NNVYLNYVLEK;YVLSFSEDQIR;LAAINPVLTPR;EDAFTQQR;GAIVSGDNPEEEEDVDASEFEEDEVKPVR;FDLGQVGEVFRRK;GIYLTHGSHLGGR;VNFDLGQVGEVFRRK;GINWESDKK;TYNTAPQWRFVDDESDDFTK;FDLGQVGEVFR	9	5	2	5	4	7	5	LAAINPVLTPR;VNFDLGQVGEVFR;GAIVSGDNPEEEEDVDASEFEEDEVKPVR;FVDDESDDFTK;GIYLTHGSHLGGR;GEDASYETVHDATGINCKPLSK;TYNTAPQWR;EDAFTQQR;FDLGQVGEVFR	LAAINPVLTPR;VNFDLGQVGEVFR;FVDDESDDFTK;GEDASYETVHDATGINCKPLSK;FDLGQVGEVFR	TYNTAPQWRFVDDESDDFTK;QLDIGLHWPVLEFNGKK	VNFDLGQVGEVFR;YVLSFSEDQIR;FVDDESDDFTK;NNVYLNYVLEK;FDLGQVGEVFR	TYNTAPQWRFVDDESDDFTK;VNFDLGQVGEVFRRK;GINWESDKK;NNVYLNYVLEK	GINWESDKK;VNFDLGQVGEVFRRK;NNVYLNYVLEK;TYNTAPQWRFVDDESDDFTK;FDLGQVGEVFRRK;YYQDCMTNATSSWSDIPSEHWQFVFHK;GAIVSGDNPEEEEDVDASEFEEDEVKPVRTK	GINWESDKK;NNVYLNYVLEK;TYNTAPQWRFVDDESDDFTK;IADASSLSWNMK;FVDDESDDFTK
YGR254W	334	IGSEVYHNLK;VYARSVYDSR;GLDCASSEFFK;WEAWSHFFK;RYPIVSIEDPFAEDDWEAWSHFFK;DPFAEDDWEAWSHFFK;GANAILGVSLAASRAAAAEK;YGASAGNVGDEGGVAPNIQ;VPSGASTGVHEALEMR;RYGASAGNVGDEGGVAPNIQTAEE;LNQLLRIEEELGDNAVFAGENFHHGDKL;SVYDSRGNPTVEVELTTEKGVFR;AAGWGVMVSHR;VLNGGSHAGGALALQEFMIAPTGAK;LVVGLRTGQIK;LNQLLRIEEELGD;FIADLVVGLR;DTFIADLVVGLRTGQIK;AGENFHHGDK;LRIEEELGDNAVFAGENFHHGDKL;GPQLADLYHSLMK;STGVHEALEMR;AADALLLK;KAADALLLK;KRYGASAGNVGDEGGVAPNIQTAEEALDLIVDAIK;SIVPSGASTGVHE;IATAIEKK;ANIDVKDQKAVDDFLISLDGTANK;QLLRIEEELGDNAVFAGENFHHGDKL;VNQIGTLSESIK;LGDNAVFAGENFHHGDKL;LNQLLRIEEELGDNAVFAGENFHHGD;TSPYVLPVPFLNVLNGGSHAGGALALQEFMIAPTGAK;YPIVSIEDPFAEDDWEAWSHFFK;GVFRSIVPSGAS;TAGIQIVADDLTVTNPK;RSGETEDTFIADLVVGLRTGQIK;VAPNIQTAEEALDLIVDAIK;TGAPARSERLAK;ANIDVK;RYGASAGNVGDEGGVAPNIQTAEEALDLIVDAIKA;GVFRSIVPSGASTGVHE;GGSHAGGALALQEFMIAPTGAK;RSVYDSRGNPTVEVELTTEK;YDSRGNPTVEVELTTEK;TSPYVLPVPFLNVLN;GVFRSIVPSGASTGVHEALEMRDGDKS;SKTSPYVLPVPFLNVL;TSPYVLPVPFLNVLNG;RYPIVSIEDPFAED;GVFRSIVPS;IATAIEK;RYPIVSIEDPFAEDDWEAW;LNQLLRIEE;LAKLNQLLR;IGLDCASSEFFK;IGLDCASSEFFKDGKYDLDFK;GNPTVEVELTTEKGVFR;LGANAILGVSLAASRAAAAEK;TSPYVLPVPFLNVLNGGSHAGGALALQEFMIAPT;SPYVLPVPFLNVLNGGSHAGGALALQEFMIAPTGAK;TEDTFIADLVVGLRTGQIK;TGPQLADLYHSLMK;VYDSRGNPTVEVELTTEK;VSHRSGETEDTFIADLVVGLRTGQIK;LGANAILGVSLAASR;AQDSFAAGWGVMVSHR;QIGTLSESIK;SGETEDTFIADLVVGLR;VSIEDPFAEDDWEAWSHFFK;AAQDSFAAGWGVMVSHRSGETEDTFIADLVVGLRTGQIK;PLYKHLADLSK;YDSRGNPTVEVELTTEKGVFR;ASTGVHEALEMR;AAQDSFAAGWGVMVSHR;GNPTVEVELTTEK;SKTSPYVLPVPFLNVLNGGSHAGGALALQ;SGETEDTFIADLVVGL;SLDGTANK;EDPFAEDDWEAWSHFFK;WGVMVSHR;YARSVYDSRGNPTVEVELTTEK;RYPIVSIEDPFAEDDWEAWSH;TSPYVLPVPFLNVLNGGSHAGGALAL;GGVAPNIQTAEEALDLIVDAIK;GVFRSIVPSGASTGVHEAL;SKTSPYVLPVPFLNVLNGGSHAGGALALQEFMIAPTGAK;PFAEDDWEAWSHFFK;RYGASAGNVGDEGGVAPNIQTAEEALDLIVD;RYGASAGNVGDEG;DFLISLDGTANKSK;PQLADLYHSLMK;GVMVSHRSGETEDTFIADLVVGLRTGQIK;RYGASAGNVGDEGGVAPN;GVSLAASRAAAAEK;DGKYDLDFK;SIVPSGASTGVHEA;GALALQEFMIAPTGAK;SGETEDTFIADLVVGLRTGQIK;TSPYVLPVPFLNVLNGGSHAGGAL;YGASAGNVGDEGGVAPNIQTA;DNAVFAGENFHHGDKL;SRGNPTVEVELTTEK;TFAEALRIGSEVYHN;ALQEFMIAPTGAK;RIATAIEK;SGASTGVHEALEMR;WLTGPQLADLYHS;DTFIADLVVGLR;SHRSGETEDTFIADLVVGLRTGQIK;TFIADLVVGLR;NPTVEVELTTEK;GVAPNIQTAEEALDLIVDAIK;VELTTEKGVFR;LGANAILGVSLAA;LDCASSEFFK;ETEDTFIADLVVGLR;IGLDCASSEFFKD;KAADALLLKVN;SKLGANAILGVSLAASRAAAAEK;AADALLLKV;DLDFKNPNSDK;ANAILGVSLAASRAAAAEK;GETEDTFIADLVVGLR;YDLDFK;VPLYKHLADLSK;KRYGASAGNVGDEGGVAPNIQTAEEALDLIVDAIKAA;IVADDLTVTNPK;TSPYVLPVPFLN;AILGVSLAASR;VDDFLISLDGTANKSK;PNIQTAEEALDLIVDAIK;DQKAVDDFLISLDGTANK;QTAEEALDLIVDAIK;PYVLPVPFLNVLNGGSHAGGALALQEFMIAPTGAK;NQLLRIEEELGDNAVFAGENFHHGDKL;AEDDWEAWSHFFK;EELGDNAVFAGENFHHGDKL;YDLDFKNPNSDK;LNQLLRIEEELGDNAVFAGENFHHGDK;YGASAGNVGDEGGVAPNIQTAEE;GGALALQEFMIAPTGAK;DEGGVAPNIQTAEEALDLIVDAIK;SGASTGVHEALEMRDGDK;RYGASAGNVGDEGGVAPNIQ;TAGIQIVADDLTVTNPKRIATAIEKK;LNQLLR;TEDTFIADLVVGLR;QIVADDLTVTNPK;AAQDSFAAGWGVM;DLVVGLRTGQIK;RYPIVSIEDPFAEDDWEAWSHF;RYPIVSIED;AILGVSLAASRAAAAEK;SVYDSRGNPTVEVELTTEK;DGKYDLDFKNPNSDK;SKTSPYVLPVPFLNV;STGVHEALEMRDGDK;AAAEKNVPLYKHLADLSK;GIQIVADDLTVTNPK;PTVEVELTTEKGVFR;VLPVPFLNVLNGGSHAGGALALQEFMIAPTGAK;GNVGDEGGVAPNIQTAEEALDLIVDAIK;NVGDEGGVAPNIQTAEEALDLIVDAIK;TFAEALRIGSEVYHNLK;NAILGVSLAASRAAAAEK;ARSVYDSRGNPTVEVELTTEK;FAGENFHHGDK;LNVLNGGSHAGGALALQEFMIAPTGAK;VFAGENFHHGDKL;TSPYVLPVPFLNVLNGGSHAGGALALQEF;PSGASTGVHEALEMR;TSPYVLPVPFLNVLNGGSH;SFAAGWGVMVSHR;AVSKVYARSVYDSRGNPTVEVELTTEK;EVELTTEKGVFR;HRSGETEDTFIADLVVGLRTGQIK;VDDFLISLDGTANK;WGVMVSHRSGETEDTFIADLVVGLRTGQIK;EFMIAPTGAK;SLAASRAAAAEK;GVFRSIVPSGASTGVHEALEM;FAGENFHHGDKL;SKTSPYVLPVPFLNVLNGGSHAGGAL;AEALRIGSEVYHNLK;GVAPNIQTAEEALDLIVDAIKAAGHDGKIK;PVPFLNVLNGGSHAGGALALQEFMIAPTGAK;EGGVAPNIQTAEEALDLIVDAIK;HLADLSK;LNQLLRIE;TSPYVLPVPFLNVLNGGSHAGGA;VEVELTTEKGVFR;GASTGVHEALEMRDGDK;DSRGNPTVEVELTTEK;AADALLLKVN;TSPYVLPVPFLNVL;SIEDPFAEDDWEAWSHFFK;TGQIKTGAPAR;IADLVVGLR;CASSEFFK;ENFHHGDKL;SAGNVGDEGGVAPNIQTAEEALDLIVDAIK;GVFRSIVPSGASTGVHEALEMRD;GVFRSIVPSGASTGVH;KVNQIGTLSESIK;IEEELGDNAVFAGENFHHGDKL;FAAGWGVMVSHR;GENFHHGDK;RYGASAGNVGDEGGVAPNIQTA;ALDLIVDAIK;TGAPARSER;AVDDFLISLDGTANKSK;EDTFIADLVVGLRTGQIK;IATAIEKKAADALLLK;TVEVELTTEKGVFR;YGASAGNVGDEGGVAPNIQTAEEALDLIVDAIK;QEFMIAPTGAK;SKLGANAILGVS;IGLDCASSEFFKDGK;SIVPSGASTGVHEALEM;TSPYVLPVPFLNVLNGGSHAGGALA;GASTGVHEALEMR;AVFAGENFHHGDKL;NIDVKDQK;PFLNVLNGGSHAGGALALQEFMIAPTGAK;QDSFAAGWGVMVSHR;WLTGPQLADLYHSL;ILGVSLAASRAAAAEK;AADALLLKVNQIGTLSESIK;AAAAEKNVPLYKHLADLSK;EEELGDNAVFAGENFHHGDKL;LNGGSHAGGALALQEFMIAPTGAK;TAEEALDLIVDAIK;LTGPQLADLYHSLMK;AVDDFLISLDGTANK;RYPIVSIEDPFAEDD;EDTFIADLVVGLR;TFAEALRIGSEVYHNL;PSGASTGVHEALEMRDGDK;TSPYVLPVPF;AGENFHHGDKL;DDWEAWSHFFK;TFIADLVVGLRTGQIK;TSPYVLPVPFLNVLNGGS;GVFRSIVPSGASTGVHEALEMRDGDK;WLTGPQLADLY;NFHHGDKL;RIGSEVYHNLK;TSPYVLPVPFLNVLNGGSHA;SKTSPYVLPVPFLNVLNGGSHAGGALA;VYARSVYDSRGN;AAGHDGK;GDNAVFAGENFHHGDKL;TGAPARSERL;RYGASAGNVGDEGGVAPNIQTAEEALDLIVDAIK;APNIQTAEEALDLIVDAIK;NVNDVIAPAFVK;DDFLISLDGTANK;KAADALLLKVNQIGTLSESIK;WLTGPQLADLYH;AGGALALQEFMIAPTGAK;RYGASAGNVGD;FIADLVVGLRTGQIK;LGANAILGVS;ISLDGTANK;GVFRSIVPSGASTGVHEA;VNQIGTLSESIKA;GASAGNVGDEGGVAPNIQTAEEALDLIVDAIK;GDEGGVAPNIQTAEEALDLIVDAIK;DSFAAGWGVMVSHR;TGVHEALEMR;NGGSHAGGALALQEFMIAPTGAK;WLTGPQLADLYHSLMK;LPVPFLNVLNGGSHAGGALALQEFMIAPTGAK;PARSERLAK;LGANAILGVSLAASRAA;NVPLYKHLADLSK;TSPYVLPVPFLNVLNGG;EVYHNLK;SKTSPYVLPVPFLNVLNGGSHAGGALALQEF;IEDPFAEDDWEAWSHFFK;AAEKNVPLYKHLADLSK;KGVLHAVK;SGETEDTFIADLVVGLRTGQIKTGAPAR;LALQEFMIAPTGAK;QIGTLSESIKAAQDSFAAGWGVMVSHR;VGDEGGVAPNIQTAEEALDLIVDAIK;SIVPSGASTGVHEALEMRDGDK;SEVYHNLK;PTVEVELTTEK;GENFHHGDKL;LADLYHSLMK;HAGGALALQEFMIAPTGAK;APARSERLAK;IADLVVGLRTGQIK;RYGASAGN;SIVPSGASTGVHEAL;IGSEVYHN;ADLVVGLRTGQIK;FAEALRIGSEVYHNLK;EEALDLIVDAIK;ANIDVKDQK;EDDWEAWSHFFK;VNDVIAPAFVK;TSPYVLPVPFLNVLNGGSHAGGALALQEFM;GVLHAVKNVNDVIAPAFVK;AVDDFLISLD;GVLHAVKNVNDV;SKTSPYVLPVPFLNVLNGGSHAGGALAL;FAEDDWEAWSHFFK;AGNVGDEGGVAPNIQTAEEALDLIVDAIK;YPIVSIEDPFAEDDWEAWSH;IQTAEEALDLIVDAIK;VYARSVYDSRGNPTVEVELTTEK;GKYDLDFK;ELGDNAVFAGENFHHGDKL;GVFRSIVPSGASTGVHEALEMR;IEEELGDNAVFAGENFHHGDK;DDFLISLDGTANKSK;IGSEVYHNL;LGVSLAASRAAAAEK;LRIGSEVYHNLK;VYARSVYDS;NQIGTLSESIK;TSPYVLPVPFLNVLNGGSHAGGALALQ;SIVPSGASTGVHEALEMR;GVLHAVK;TSPYVLPVPFLNV;YGASAGNVGDEGGVAPN;EALRIGSEVYHNLK;ALRIGSEVYHNLK;RYPIVSIEDPFAEDDWEA;ANIDVKDQKAVDDFLI;SKTSPYVLPVPFLNVLNGGSHAGGALALQEFMIAPTGAKTF	169	155	182	103	112	162	160	QDSFAAGWGVMVSHR;TVEVELTTEKGVFR;SGETEDTFIADLVVGLRTGQIK;IATAIEK;FAEDDWEAWSHFFK;IGSEVYHNLK;VLNGGSHAGGALALQEFMIAPTGAK;SKTSPYVLPVPFLNVLNGGSHAGGALALQ;YGASAGNVGDEGGVAPNIQTAEE;EELGDNAVFAGENFHHGDKL;ISLDGTANK;VPLYKHLADLSK;STGVHEALEMR;IGLDCASSEFFKDGKYDLDFK;ANIDVKDQKAVDDFLISLDGTANK;NVGDEGGVAPNIQTAEEALDLIVDAIK;GPQLADLYHSLMK;GNPTVEVELTTEKGVFR;KVNQIGTLSESIK;PFAEDDWEAWSHFFK;LAKLNQLLR;FAGENFHHGDKL;YDLDFKNPNSDK;PFLNVLNGGSHAGGALALQEFMIAPTGAK;TSPYVLPVPFLNVLNGGSHAGGAL;KAADALLLKVNQIGTLSESIK;QIGTLSESIK;RIGSEVYHNLK;PTVEVELTTEKGVFR;SGASTGVHEALEMR;TSPYVLPVPFLNVL;DQKAVDDFLISLDGTANK;SVYDSRGNPTVEVELTTEKGVFR;WLTGPQLADLYHSLMK;TSPYVLPVPFLNVLNGGSHAGGALALQEF;AVDDFLISLDGTANK;ANIDVK;AGENFHHGDKL;IQTAEEALDLIVDAIK;DDFLISLDGTANKSK;YDSRGNPTVEVELTTEKGVFR;RYGASAGNVGDEGGVAPN;IGLDCASSEFFKDGK;NVPLYKHLADLSK;FIADLVVGLR;QEFMIAPTGAK;AADALLLKVNQIGTLSESIK;SEVYHNLK;TSPYVLPVPFLNVLNGGSHAGGALALQ;AAGHDGK;VDDFLISLDGTANK;YPIVSIEDPFAEDDWEAWSH;VEVELTTEKGVFR;DDFLISLDGTANK;GENFHHGDKL;RYPIVSIEDPFAEDDWEAWSH;LALQEFMIAPTGAK;YGASAGNVGDEGGVAPNIQTA;TGQIKTGAPAR;TFIADLVVGLR;LGANAILGVS;YPIVSIEDPFAEDDWEAWSHFFK;GVLHAVK;VFAGENFHHGDKL;AEDDWEAWSHFFK;TSPYVLPVPFLNVLNGGSHAGGALA;LDCASSEFFK;LTGPQLADLYHSLMK;AAEKNVPLYKHLADLSK;RYPIVSIEDPFAEDDWEAW;SKTSPYVLPVPFLNVLNGGSHAGGALALQEFMIAPTGAK;IATAIEKK;ETEDTFIADLVVGLR;DGKYDLDFK;DPFAEDDWEAWSHFFK;EEALDLIVDAIK;RYPIVSIEDPFAEDDWEAWSHFFK;AAAAEKNVPLYKHLADLSK;VNQIGTLSESIK;VPSGASTGVHEALEMR;ANIDVKDQK;PVPFLNVLNGGSHAGGALALQEFMIAPTGAK;LNVLNGGSHAGGALALQEFMIAPTGAK;SKTSPYVLPVPFLNVLNGGSHAGGAL;ENFHHGDKL;IGLDCASSEFFKD;AAQDSFAAGWGVM;NVNDVIAPAFVK;KAADALLLK;WLTGPQLADLYHSL;TGPQLADLYHSLMK;DGKYDLDFKNPNSDK;SGETEDTFIADLVVGL;LNGGSHAGGALALQEFMIAPTGAK;TSPYVLPVPFLNV;NQIGTLSESIK;TSPYVLPVPFLNVLNGGSHAGGALALQEFMIAPTGAK;IGLDCASSEFFK;EGGVAPNIQTAEEALDLIVDAIK;AVDDFLISLDGTANKSK;EDPFAEDDWEAWSHFFK;ALDLIVDAIK;DLDFKNPNSDK;AGENFHHGDK;SIVPSGASTGVHEAL;NGGSHAGGALALQEFMIAPTGAK;SKTSPYVLPVPFLNVLNGGSHAGGALA;AADALLLK;GVLHAVKNVNDVIAPAFVK;RYGASAGNVGDEGGVAPNIQTAEEALDLIVDAIK;LPVPFLNVLNGGSHAGGALALQEFMIAPTGAK;PTVEVELTTEK;WGVMVSHR;TSPYVLPVPFLNVLN;EVELTTEKGVFR;EDTFIADLVVGLR;IEEELGDNAVFAGENFHHGDKL;VGDEGGVAPNIQTAEEALDLIVDAIK;GASTGVHEALEMR;AAQDSFAAGWGVMVSHR;VSIEDPFAEDDWEAWSHFFK;GENFHHGDK;GGSHAGGALALQEFMIAPTGAK;TAEEALDLIVDAIK;HLADLSK;TSPYVLPVPFLNVLNGGSHAGGALALQEFM;SIVPSGASTGVHEALEMR;TSPYVLPVPFLNVLNGGSHAGGALALQEFMIAPT;AGNVGDEGGVAPNIQTAEEALDLIVDAIK;DTFIADLVVGLR;YGASAGNVGDEGGVAPN;SIEDPFAEDDWEAWSHFFK;GKYDLDFK;PYVLPVPFLNVLNGGSHAGGALALQEFMIAPTGAK;AAAEKNVPLYKHLADLSK;IGSEVYHNL;QIGTLSESIKAAQDSFAAGWGVMVSHR;ALQEFMIAPTGAK;LNQLLRIEEELGDNAVFAGENFHHGDKL;CASSEFFK;VLPVPFLNVLNGGSHAGGALALQEFMIAPTGAK;TAGIQIVADDLTVTNPK;TSPYVLPVPFLNVLNGGSH;YDLDFK;SIVPSGASTGVHEA;SKTSPYVLPVPFLNVLNGGSHAGGALALQEF;AADALLLKVN;PSGASTGVHEALEMR;IEEELGDNAVFAGENFHHGDK;TEDTFIADLVVGLR;IADLVVGLR;SFAAGWGVMVSHR;GIQIVADDLTVTNPK;AGGALALQEFMIAPTGAK;IVADDLTVTNPK;APNIQTAEEALDLIVDAIK;YGASAGNVGDEGGVAPNIQTAEEALDLIVDAIK;PNIQTAEEALDLIVDAIK;GDNAVFAGENFHHGDKL;IATAIEKKAADALLLK;SGETEDTFIADLVVGLR;YGASAGNVGDEGGVAPNIQ;GNPTVEVELTTEK;FAGENFHHGDK;PLYKHLADLSK;AVFAGENFHHGDKL;DSFAAGWGVMVSHR;SIVPSGASTGVHE;GGALALQEFMIAPTGAK	QDSFAAGWGVMVSHR;TVEVELTTEKGVFR;SGETEDTFIADLVVGLRTGQIK;SKLGANAILGVS;FAEDDWEAWSHFFK;IGSEVYHNLK;VLNGGSHAGGALALQEFMIAPTGAK;EELGDNAVFAGENFHHGDKL;EEELGDNAVFAGENFHHGDKL;STGVHEALEMR;IGLDCASSEFFKDGKYDLDFK;AQDSFAAGWGVMVSHR;FAAGWGVMVSHR;ANIDVKDQKAVDDFLISLDGTANK;NVGDEGGVAPNIQTAEEALDLIVDAIK;GPQLADLYHSLMK;GNPTVEVELTTEKGVFR;KVNQIGTLSESIK;PFAEDDWEAWSHFFK;FAGENFHHGDKL;YDLDFKNPNSDK;TSPYVLPVPFLNVLNGGSHAGGAL;KAADALLLKVNQIGTLSESIK;QIGTLSESIK;RIGSEVYHNLK;PTVEVELTTEKGVFR;SGASTGVHEALEMR;TSPYVLPVPFLNVL;DQKAVDDFLISLDGTANK;SVYDSRGNPTVEVELTTEKGVFR;WLTGPQLADLYHSLMK;TSPYVLPVPFLNVLNGGSHAGGALALQEF;AVDDFLISLDGTANK;ANIDVK;VDDFLISLDGTANKSK;AGENFHHGDKL;IQTAEEALDLIVDAIK;DDFLISLDGTANKSK;RYGASAGNVGDEGGVAPN;IGLDCASSEFFKDGK;NVPLYKHLADLSK;QEFMIAPTGAK;AADALLLKVNQIGTLSESIK;SEVYHNLK;TSPYVLPVPFLNVLNGGSHAGGALALQ;AAGHDGK;VDDFLISLDGTANK;DDFLISLDGTANK;GENFHHGDKL;RYPIVSIEDPFAEDDWEAWSH;TFIADLVVGLR;YPIVSIEDPFAEDDWEAWSHFFK;GVLHAVK;VFAGENFHHGDKL;AEDDWEAWSHFFK;LDCASSEFFK;LTGPQLADLYHSLMK;AAEKNVPLYKHLADLSK;GGVAPNIQTAEEALDLIVDAIK;SKTSPYVLPVPFLNVLNGGSHAGGALALQEFMIAPTGAK;SKTSPYVLPVPFLNV;IATAIEKK;DGKYDLDFK;DPFAEDDWEAWSHFFK;EEALDLIVDAIK;RYPIVSIEDPFAEDDWEAWSHFFK;AAAAEKNVPLYKHLADLSK;SGETEDTFIADLVVGLRTGQIKTGAPAR;VNQIGTLSESIK;VPSGASTGVHEALEMR;ANIDVKDQK;PVPFLNVLNGGSHAGGALALQEFMIAPTGAK;LNVLNGGSHAGGALALQEFMIAPTGAK;RYGASAGNVGDEGGVAPNIQ;ENFHHGDKL;IGLDCASSEFFKD;PQLADLYHSLMK;TSPYVLPVPFLNVLNGGSHAGGALAL;ASTGVHEALEMR;AAQDSFAAGWGVM;NVNDVIAPAFVK;GLDCASSEFFK;KAADALLLK;GALALQEFMIAPTGAK;NPTVEVELTTEK;TGPQLADLYHSLMK;DGKYDLDFKNPNSDK;SGETEDTFIADLVVGL;LNGGSHAGGALALQEFMIAPTGAK;TSPYVLPVPFLNV;NQIGTLSESIK;TSPYVLPVPFLNVLNGGSHAGGALALQEFMIAPTGAK;IGLDCASSEFFK;EGGVAPNIQTAEEALDLIVDAIK;AVDDFLISLDGTANKSK;EDPFAEDDWEAWSHFFK;DLDFKNPNSDK;AGENFHHGDK;NGGSHAGGALALQEFMIAPTGAK;AADALLLK;GVLHAVKNVNDVIAPAFVK;RYGASAGNVGDEGGVAPNIQTAEEALDLIVDAIK;PTVEVELTTEK;ELGDNAVFAGENFHHGDKL;WGVMVSHR;QIVADDLTVTNPK;TSPYVLPVPFLNVLN;FIADLVVGLRTGQIK;EVELTTEKGVFR;EDTFIADLVVGLR;IEEELGDNAVFAGENFHHGDKL;VGDEGGVAPNIQTAEEALDLIVDAIK;GASTGVHEALEMR;AAQDSFAAGWGVMVSHR;EVYHNLK;GENFHHGDK;GGSHAGGALALQEFMIAPTGAK;TAEEALDLIVDAIK;HLADLSK;VELTTEKGVFR;SIVPSGASTGVHEALEMR;DFLISLDGTANKSK;AGNVGDEGGVAPNIQTAEEALDLIVDAIK;YGASAGNVGDEGGVAPN;GKYDLDFK;PYVLPVPFLNVLNGGSHAGGALALQEFMIAPTGAK;IGSEVYHNL;ALQEFMIAPTGAK;LNQLLRIEEELGDNAVFAGENFHHGDKL;VLPVPFLNVLNGGSHAGGALALQEFMIAPTGAK;TAGIQIVADDLTVTNPK;YDLDFK;SIVPSGASTGVHEA;SAGNVGDEGGVAPNIQTAEEALDLIVDAIK;AADALLLKVN;PSGASTGVHEALEMR;IEEELGDNAVFAGENFHHGDK;TEDTFIADLVVGLR;IADLVVGLR;SFAAGWGVMVSHR;GIQIVADDLTVTNPK;AGGALALQEFMIAPTGAK;IVADDLTVTNPK;APNIQTAEEALDLIVDAIK;YGASAGNVGDEGGVAPNIQTAEEALDLIVDAIK;PNIQTAEEALDLIVDAIK;GDNAVFAGENFHHGDKL;SGETEDTFIADLVVGLR;YGASAGNVGDEGGVAPNIQ;GNPTVEVELTTEK;FAGENFHHGDK;PLYKHLADLSK;AVFAGENFHHGDKL;DSFAAGWGVMVSHR;KAADALLLKVN	GVFRSIVPSGASTGVHEALEM;SGETEDTFIADLVVGLRTGQIK;GNVGDEGGVAPNIQTAEEALDLIVDAIK;FAEDDWEAWSHFFK;RYGASAGNVGDEGGVAPNIQTAEE;GVMVSHRSGETEDTFIADLVVGLRTGQIK;IGSEVYHNLK;VLNGGSHAGGALALQEFMIAPTGAK;EALRIGSEVYHNLK;IADLVVGLRTGQIK;LGDNAVFAGENFHHGDKL;LVVGLRTGQIK;QTAEEALDLIVDAIK;ANIDVKDQKAVDDFLISLDGTANK;NVGDEGGVAPNIQTAEEALDLIVDAIK;GPQLADLYHSLMK;KVNQIGTLSESIK;PFAEDDWEAWSHFFK;FAGENFHHGDKL;PFLNVLNGGSHAGGALALQEFMIAPTGAK;VYARSVYDSRGNPTVEVELTTEK;TSPYVLPVPFLNVLNGGSHAGGAL;TEDTFIADLVVGLRTGQIK;KAADALLLKVNQIGTLSESIK;QIGTLSESIK;ARSVYDSRGNPTVEVELTTEK;RYGASAGNVGDEGGVAPNIQTA;RIGSEVYHNLK;GVFRSIVPSGASTGVHEA;TSPYVLPVPFLNVL;DQKAVDDFLISLDGTANK;WLTGPQLADLYHSLMK;TSPYVLPVPFLNVLNGGSHAGGALALQEF;AVDDFLISLDGTANK;ANIDVK;SKTSPYVLPVPFLNVLNGGSHAGGALALQEFMIAPTGAKTF;AGENFHHGDKL;IQTAEEALDLIVDAIK;RYGASAGNVGDEGGVAPN;NVPLYKHLADLSK;AEALRIGSEVYHNLK;QEFMIAPTGAK;TSPYVLPVPFLNVLNGGSHAGGALALQ;GDEGGVAPNIQTAEEALDLIVDAIK;NQLLRIEEELGDNAVFAGENFHHGDKL;DTFIADLVVGLRTGQIK;LGANAILGVSLAASRAAAAEK;EDDWEAWSHFFK;VDDFLISLDGTANK;TFAEALRIGSEVYHNLK;YARSVYDSRGNPTVEVELTTEK;DDFLISLDGTANK;GENFHHGDKL;GASAGNVGDEGGVAPNIQTAEEALDLIVDAIK;RYPIVSIEDPFAEDDWEAWSH;LALQEFMIAPTGAK;LGANAILGVS;YPIVSIEDPFAEDDWEAWSHFFK;EDTFIADLVVGLRTGQIK;GVLHAVK;VFAGENFHHGDKL;GVFRSIVPSGASTGVHEAL;AEDDWEAWSHFFK;IEDPFAEDDWEAWSHFFK;RYPIVSIEDPFAEDDWEAWSHF;TSPYVLPVPFLNVLNGGSHAGGALA;LDCASSEFFK;LTGPQLADLYHSLMK;GASTGVHEALEMRDGDK;GGVAPNIQTAEEALDLIVDAIK;RYPIVSIEDPFAEDDWEAW;SKTSPYVLPVPFLNVLNGGSHAGGALALQEFMIAPTGAK;SKTSPYVLPVPFLNV;SKTSPYVLPVPFLNVLNGGSHAGGALAL;DGKYDLDFK;DPFAEDDWEAWSHFFK;EEALDLIVDAIK;RYPIVSIEDPFAEDDWEAWSHFFK;AAAAEKNVPLYKHLADLSK;ANAILGVSLAASRAAAAEK;VNQIGTLSESIK;WGVMVSHRSGETEDTFIADLVVGLRTGQIK;ANIDVKDQK;GVAPNIQTAEEALDLIVDAIK;PVPFLNVLNGGSHAGGALALQEFMIAPTGAK;SVYDSRGNPTVEVELTTEK;LNVLNGGSHAGGALALQEFMIAPTGAK;ANIDVKDQKAVDDFLI;VYARSVYDSR;RYGASAGNVGDEGGVAPNIQ;ENFHHGDKL;FAEALRIGSEVYHNLK;TSPYVLPVPFLNVLNGGSHAGGALAL;NVNDVIAPAFVK;GVFRSIVPSGASTGVHEALEMR;GLDCASSEFFK;KAADALLLK;LNQLLRIEEELGD;RSGETEDTFIADLVVGLRTGQIK;TGPQLADLYHSLMK;DEGGVAPNIQTAEEALDLIVDAIK;LNGGSHAGGALALQEFMIAPTGAK;VYDSRGNPTVEVELTTEK;TSPYVLPVPFLNV;NQIGTLSESIK;TSPYVLPVPFLNVLNGGSHAGGALALQEFMIAPTGAK;IGLDCASSEFFK;GVFRSIVPSGASTGVHE;NAILGVSLAASRAAAAEK;EGGVAPNIQTAEEALDLIVDAIK;SRGNPTVEVELTTEK;EDPFAEDDWEAWSHFFK;RYGASAGNVGDEGGVAPNIQTAEEALDLIVDAIKA;SHRSGETEDTFIADLVVGLRTGQIK;AGENFHHGDK;NGGSHAGGALALQEFMIAPTGAK;DSRGNPTVEVELTTEK;AADALLLK;RYGASAGNVGDEGGVAPNIQTAEEALDLIVDAIK;LPVPFLNVLNGGSHAGGALALQEFMIAPTGAK;PTVEVELTTEK;QIVADDLTVTNPK;TSPYVLPVPFLNVLN;FIADLVVGLRTGQIK;VSHRSGETEDTFIADLVVGLRTGQIK;DDWEAWSHFFK;HRSGETEDTFIADLVVGLRTGQIK;VGDEGGVAPNIQTAEEALDLIVDAIK;VSIEDPFAEDDWEAWSHFFK;GENFHHGDK;GGSHAGGALALQEFMIAPTGAK;TAEEALDLIVDAIK;AVSKVYARSVYDSRGNPTVEVELTTEK;HLADLSK;DNAVFAGENFHHGDKL;ILGVSLAASRAAAAEK;TSPYVLPVPFLNVLNGGSHAGGALALQEFM;TGAPARSERLAK;AGNVGDEGGVAPNIQTAEEALDLIVDAIK;DLVVGLRTGQIK;SIEDPFAEDDWEAWSHFFK;GKYDLDFK;PYVLPVPFLNVLNGGSHAGGALALQEFMIAPTGAK;SKTSPYVLPVPFLNVL;ALQEFMIAPTGAK;LNQLLRIEEELGDNAVFAGENFHHGDKL;CASSEFFK;YDSRGNPTVEVELTTEK;WLTGPQLADLYHS;VLPVPFLNVLNGGSHAGGALALQEFMIAPTGAK;TAGIQIVADDLTVTNPK;YDLDFK;SGASTGVHEALEMRDGDK;GANAILGVSLAASRAAAAEK;SAGNVGDEGGVAPNIQTAEEALDLIVDAIK;PSGASTGVHEALEMRDGDK;ADLVVGLRTGQIK;GVFRSIVPSGASTGVH;KRYGASAGNVGDEGGVAPNIQTAEEALDLIVDAIK;GIQIVADDLTVTNPK;IVADDLTVTNPK;APNIQTAEEALDLIVDAIK;VAPNIQTAEEALDLIVDAIK;QLLRIEEELGDNAVFAGENFHHGDKL;TFIADLVVGLRTGQIK;YGASAGNVGDEGGVAPNIQTAEEALDLIVDAIK;PNIQTAEEALDLIVDAIK;GDNAVFAGENFHHGDKL;GVFRSIVPSGASTGVHEALEMRDGDK;HAGGALALQEFMIAPTGAK;LNQLLRIEE;APARSERLAK;GNPTVEVELTTEK;AAQDSFAAGWGVMVSHRSGETEDTFIADLVVGLRTGQIK;PLYKHLADLSK;AVFAGENFHHGDKL;KRYGASAGNVGDEGGVAPNIQTAEEALDLIVDAIKAA;LNQLLRIEEELGDNAVFAGENFHHGDK;SKLGANAILGVSLAASRAAAAEK;SIVPSGASTGVHEALEMRDGDK;WEAWSHFFK;KAADALLLKVN	SGETEDTFIADLVVGLRTGQIK;IATAIEK;IGSEVYHNLK;VLNGGSHAGGALALQEFMIAPTGAK;YGASAGNVGDEGGVAPNIQTAEE;STGVHEALEMR;KVNQIGTLSESIK;PFAEDDWEAWSHFFK;YDLDFKNPNSDK;VYARSVYDSRGNPTVEVELTTEK;TSPYVLPVPFLNVLNGGSHAGGAL;QIGTLSESIK;RIGSEVYHNLK;TSPYVLPVPFLNVL;WLTGPQLADLYHSLMK;RYPIVSIED;TSPYVLPVPFLNVLNGGSHAGGALALQEF;AVDDFLISLDGTANK;ANIDVK;AGENFHHGDKL;KGVLHAVK;IQTAEEALDLIVDAIK;VNDVIAPAFVK;GETEDTFIADLVVGLR;RYGASAGNVGDEGGVAPN;NVPLYKHLADLSK;QEFMIAPTGAK;AADALLLKVNQIGTLSESIK;TSPYVLPVPFLNVLNGGSHAGGALALQ;AAGHDGK;VDDFLISLDGTANK;YPIVSIEDPFAEDDWEAWSH;RYPIVSIEDPFAEDDWEAWSH;LALQEFMIAPTGAK;TFIADLVVGLR;YPIVSIEDPFAEDDWEAWSHFFK;AILGVSLAASR;GVLHAVK;IEDPFAEDDWEAWSHFFK;DGKYDLDFK;SPYVLPVPFLNVLNGGSHAGGALALQEFMIAPTGAK;EEALDLIVDAIK;RYPIVSIEDPFAEDDWEAWSHFFK;VNQIGTLSESIK;VPSGASTGVHEALEMR;LGANAILGVSLAASR;SVYDSRGNPTVEVELTTEK;LNVLNGGSHAGGALALQEFMIAPTGAK;RYGASAGNVGDEGGVAPNIQ;AAQDSFAAGWGVM;NVNDVIAPAFVK;KAADALLLK;IGSEVYHN;WLTGPQLADLYHSL;DGKYDLDFKNPNSDK;TSPYVLPVPFLNV;NQIGTLSESIK;TSPYVLPVPFLNVLNGGSHAGGALALQEFMIAPTGAK;IGLDCASSEFFK;TSPYVLPVPF;EGGVAPNIQTAEEALDLIVDAIK;SIVPSGASTGVHEALEM;ALDLIVDAIK;SIVPSGASTGVHEAL;NGGSHAGGALALQEFMIAPTGAK;AADALLLK;RYGASAGNVGDEGGVAPNIQTAEEALDLIVDAIK;PTVEVELTTEK;WGVMVSHR;TSPYVLPVPFLNVLN;IEEELGDNAVFAGENFHHGDKL;VGDEGGVAPNIQTAEEALDLIVDAIK;AAQDSFAAGWGVMVSHR;GGSHAGGALALQEFMIAPTGAK;TAEEALDLIVDAIK;HLADLSK;TSPYVLPVPFLNVLNGGSHAGGALALQEFM;SIVPSGASTGVHEALEMR;AGNVGDEGGVAPNIQTAEEALDLIVDAIK;YGASAGNVGDEGGVAPN;GKYDLDFK;LADLYHSLMK;IGSEVYHNL;ALQEFMIAPTGAK;VLPVPFLNVLNGGSHAGGALALQEFMIAPTGAK;TAGIQIVADDLTVTNPK;TSPYVLPVPFLNVLNGGSH;YDLDFK;SAGNVGDEGGVAPNIQTAEEALDLIVDAIK;PSGASTGVHEALEMR;WLTGPQLADLY;IEEELGDNAVFAGENFHHGDK;IADLVVGLR;GIQIVADDLTVTNPK;AGGALALQEFMIAPTGAK;TSPYVLPVPFLN;AAGWGVMVSHR;YGASAGNVGDEGGVAPNIQTAEEALDLIVDAIK;HAGGALALQEFMIAPTGAK;SGETEDTFIADLVVGLR;TGVHEALEMR;YGASAGNVGDEGGVAPNIQ;GNPTVEVELTTEK	SGETEDTFIADLVVGLRTGQIK;RYGASAGNVGDEGGVAPNIQTAEE;VLNGGSHAGGALALQEFMIAPTGAK;LRIGSEVYHNLK;TAGIQIVADDLTVTNPKRIATAIEKK;LGANAILGVSLAASRAA;NVGDEGGVAPNIQTAEEALDLIVDAIK;KVNQIGTLSESIK;TSPYVLPVPFLNVLNGGSHAGGA;PFAEDDWEAWSHFFK;VYARSVYDSRGNPTVEVELTTEK;TSPYVLPVPFLNVLNGGSHAGGAL;QIGTLSESIK;RYGASAGNVGDEGGVAPNIQTA;RIGSEVYHNLK;TSPYVLPVPFLNVL;LRIEEELGDNAVFAGENFHHGDKL;WLTGPQLADLYHSLMK;RYPIVSIED;AVDDFLISLDGTANK;ANIDVK;AGENFHHGDKL;IQTAEEALDLIVDAIK;RYGASAGNVGDEGGVAPN;NVPLYKHLADLSK;AEALRIGSEVYHNLK;QEFMIAPTGAK;SEVYHNLK;TSPYVLPVPFLNVLNGGSHAGGALALQ;AAGHDGK;LGANAILGVSLAASRAAAAEK;TFAEALRIGSEVYHNLK;TGAPARSER;DDFLISLDGTANK;GASAGNVGDEGGVAPNIQTAEEALDLIVDAIK;RYPIVSIEDPFAEDDWEAWSH;LALQEFMIAPTGAK;LGANAILGVS;RYGASAGNVGD;GVLHAVK;GVFRSIVPSGASTGVHEAL;GVAPNIQTAEEALDLIVDAIKAAGHDGKIK;GVFRSIVPSGASTGVHEALEMRDGDKS;DGKYDLDFK;EEALDLIVDAIK;RYPIVSIEDPFAEDDWEAWSHFFK;EFMIAPTGAK;VNQIGTLSESIK;WGVMVSHRSGETEDTFIADLVVGLRTGQIK;ANIDVKDQK;GVAPNIQTAEEALDLIVDAIK;SVYDSRGNPTVEVELTTEK;GVFRSIVPSGAS;RYGASAGNVGDEGGVAPNIQ;IGLDCASSEFFKD;TSPYVLPVPFLNVLNGGSHAGGALAL;NVNDVIAPAFVK;KAADALLLK;LNQLLRIEEELGD;RSGETEDTFIADLVVGLRTGQIK;NPTVEVELTTEK;WLTGPQLADLYHSL;DGKYDLDFKNPNSDK;VYDSRGNPTVEVELTTEK;TSPYVLPVPFLNVLNGGSHA;TSPYVLPVPFLNV;TSPYVLPVPFLNVLNGGSHAGGALALQEFMIAPTGAK;IGLDCASSEFFK;GVFRSIVPSGASTGVHE;TSPYVLPVPF;EGGVAPNIQTAEEALDLIVDAIK;SRGNPTVEVELTTEK;ALDLIVDAIK;NGGSHAGGALALQEFMIAPTGAK;AADALLLK;RYPIVSIEDPFAED;RYGASAGNVGDEGGVAPNIQTAEEALDLIVDAIK;PTVEVELTTEK;TSPYVLPVPFLNVLN;VSHRSGETEDTFIADLVVGLRTGQIK;HRSGETEDTFIADLVVGLRTGQIK;VGDEGGVAPNIQTAEEALDLIVDAIK;GGSHAGGALALQEFMIAPTGAK;TAEEALDLIVDAIK;AVSKVYARSVYDSRGNPTVEVELTTEK;HLADLSK;TGAPARSERLAK;AGNVGDEGGVAPNIQTAEEALDLIVDAIK;GKYDLDFK;ALQEFMIAPTGAK;LNQLLRIEEELGDNAVFAGENFHHGDKL;CASSEFFK;TAGIQIVADDLTVTNPK;GVFRSIVPS;YDLDFK;SAGNVGDEGGVAPNIQTAEEALDLIVDAIK;VYARSVYDSRGN;PSGASTGVHEALEMRDGDK;AILGVSLAASRAAAAEK;RYGASAGN;KRYGASAGNVGDEGGVAPNIQTAEEALDLIVDAIK;GIQIVADDLTVTNPK;TSPYVLPVPFLN;TFIADLVVGLRTGQIK;GVFRSIVPSGASTGVHEALEMRDGDK;HAGGALALQEFMIAPTGAK;TSPYVLPVPFLNVLNG;RIATAIEK;VNQIGTLSESIKA;PLYKHLADLSK;LNQLLRIEEELGDNAVFAGENFHHGDK;SKLGANAILGVSLAASRAAAAEK	IGSEVYHNLK;GLDCASSEFFK;HRSGETEDTFIADLVVGLRTGQIK;DPFAEDDWEAWSHFFK;RYPIVSIEDPFAEDDWEAWSHFFK;GANAILGVSLAASRAAAAEK;VDDFLISLDGTANK;RYGASAGNVGDEGGVAPNIQTAEE;EFMIAPTGAK;LNQLLRIEEELGDNAVFAGENFHHGDKL;FAGENFHHGDKL;VLNGGSHAGGALALQEFMIAPTGAK;AEALRIGSEVYHNLK;PVPFLNVLNGGSHAGGALALQEFMIAPTGAK;AGENFHHGDK;HLADLSK;LNQLLRIE;GPQLADLYHSLMK;DSRGNPTVEVELTTEK;GASTGVHEALEMRDGDK;SIEDPFAEDDWEAWSHFFK;TSPYVLPVPFLNVL;AADALLLK;KAADALLLK;KRYGASAGNVGDEGGVAPNIQTAEEALDLIVDAIK;CASSEFFK;VNQIGTLSESIK;SAGNVGDEGGVAPNIQTAEEALDLIVDAIK;TSPYVLPVPFLNVLNGGSHAGGALALQEFMIAPTGAK;LNQLLRIEEELGDNAVFAGENFHHGD;ENFHHGDKL;GVFRSIVPSGASTGVHEALEMRD;TAGIQIVADDLTVTNPK;RSGETEDTFIADLVVGLRTGQIK;KVNQIGTLSESIK;GENFHHGDK;TGAPARSERLAK;ANIDVK;RYGASAGNVGDEGGVAPNIQTA;ALDLIVDAIK;GVFRSIVPSGASTGVHE;GGSHAGGALALQEFMIAPTGAK;RSVYDSRGNPTVEVELTTEK;YDSRGNPTVEVELTTEK;TSPYVLPVPFLNVLN;GVFRSIVPSGASTGVHEALEMRDGDKS;YGASAGNVGDEGGVAPNIQTAEEALDLIVDAIK;QEFMIAPTGAK;RYPIVSIEDPFAED;TSPYVLPVPFLNVLNGGSHAGGALA;IATAIEK;LNQLLRIEE;IGLDCASSEFFK;LGANAILGVSLAASRAAAAEK;ILGVSLAASRAAAAEK;WLTGPQLADLYHSL;TGPQLADLYHSLMK;VYDSRGNPTVEVELTTEK;TAEEALDLIVDAIK;LTGPQLADLYHSLMK;VSHRSGETEDTFIADLVVGLRTGQIK;QIGTLSESIK;AVDDFLISLDGTANK;RYPIVSIEDPFAEDD;VSIEDPFAEDDWEAWSHFFK;AAQDSFAAGWGVMVSHRSGETEDTFIADLVVGLRTGQIK;PLYKHLADLSK;TFAEALRIGSEVYHNL;PSGASTGVHEALEMRDGDK;GNPTVEVELTTEK;AGENFHHGDKL;GVFRSIVPSGASTGVHEALEMRDGDK;SLDGTANK;EDPFAEDDWEAWSHFFK;YARSVYDSRGNPTVEVELTTEK;RYPIVSIEDPFAEDDWEAWSH;NFHHGDKL;RIGSEVYHNLK;SKTSPYVLPVPFLNVLNGGSHAGGALA;VYARSVYDSRGN;AAGHDGK;GDNAVFAGENFHHGDKL;GVFRSIVPSGASTGVHEAL;SKTSPYVLPVPFLNVLNGGSHAGGALALQEFMIAPTGAK;TGAPARSERL;PFAEDDWEAWSHFFK;RYGASAGNVGDEGGVAPNIQTAEEALDLIVD;RYGASAGNVGDEG;RYGASAGNVGDEGGVAPN;PQLADLYHSLMK;GVSLAASRAAAAEK;RYGASAGNVGDEGGVAPNIQTAEEALDLIVDAIK;DGKYDLDFK;APNIQTAEEALDLIVDAIK;NVNDVIAPAFVK;SGETEDTFIADLVVGLRTGQIK;DDFLISLDGTANK;WLTGPQLADLYH;SRGNPTVEVELTTEK;LGANAILGVS;ALQEFMIAPTGAK;ISLDGTANK;RIATAIEK;GVFRSIVPSGASTGVHEA;SHRSGETEDTFIADLVVGLRTGQIK;GDEGGVAPNIQTAEEALDLIVDAIK;NGGSHAGGALALQEFMIAPTGAK;WLTGPQLADLYHSLMK;PARSERLAK;NVPLYKHLADLSK;LGANAILGVSLAA;LDCASSEFFK;IEDPFAEDDWEAWSHFFK;IGLDCASSEFFKD;SKLGANAILGVSLAASRAAAAEK;AADALLLKV;LALQEFMIAPTGAK;VGDEGGVAPNIQTAEEALDLIVDAIK;SEVYHNLK;ANAILGVSLAASRAAAAEK;PTVEVELTTEK;YDLDFK;GENFHHGDKL;VPLYKHLADLSK;APARSERLAK;TSPYVLPVPFLN;IVADDLTVTNPK;PNIQTAEEALDLIVDAIK;FAEALRIGSEVYHNLK;EEALDLIVDAIK;AEDDWEAWSHFFK;EDDWEAWSHFFK;TSPYVLPVPFLNVLNGGSHAGGALALQEFM;LNQLLRIEEELGDNAVFAGENFHHGDK;FAEDDWEAWSHFFK;AGNVGDEGGVAPNIQTAEEALDLIVDAIK;SGASTGVHEALEMRDGDK;RYGASAGNVGDEGGVAPNIQ;VYARSVYDSRGNPTVEVELTTEK;GKYDLDFK;DLVVGLRTGQIK;SVYDSRGNPTVEVELTTEK;DGKYDLDFKNPNSDK;SKTSPYVLPVPFLNV;STGVHEALEMRDGDK;GIQIVADDLTVTNPK;LRIGSEVYHNLK;LGVSLAASRAAAAEK;NQIGTLSESIK;VYARSVYDS;TSPYVLPVPFLNVLNGGSHAGGALALQ;TFAEALRIGSEVYHNLK;NAILGVSLAASRAAAAEK;ARSVYDSRGNPTVEVELTTEK;GVLHAVK;TSPYVLPVPFLNV;FAGENFHHGDK;EALRIGSEVYHNLK;LNVLNGGSHAGGALALQEFMIAPTGAK;ALRIGSEVYHNLK;VFAGENFHHGDKL;RYPIVSIEDPFAEDDWEA	TSPYVLPVPFLNVLNGGSH;IGSEVYHNLK;GLDCASSEFFK;DPFAEDDWEAWSHFFK;RYPIVSIEDPFAEDDWEAWSHFFK;GANAILGVSLAASRAAAAEK;VDDFLISLDGTANK;RYGASAGNVGDEGGVAPNIQTAEE;SLAASRAAAAEK;LNQLLRIEEELGDNAVFAGENFHHGDKL;FAGENFHHGDKL;SKTSPYVLPVPFLNVLNGGSHAGGAL;VLNGGSHAGGALALQEFMIAPTGAK;AEALRIGSEVYHNLK;LVVGLRTGQIK;LNQLLRIEEELGD;PVPFLNVLNGGSHAGGALALQEFMIAPTGAK;AGENFHHGDK;HLADLSK;GPQLADLYHSLMK;DSRGNPTVEVELTTEK;GASTGVHEALEMRDGDK;SIEDPFAEDDWEAWSHFFK;TSPYVLPVPFLNVL;KAADALLLK;AADALLLK;KRYGASAGNVGDEGGVAPNIQTAEEALDLIVDAIK;ANIDVKDQKAVDDFLISLDGTANK;CASSEFFK;VNQIGTLSESIK;YPIVSIEDPFAEDDWEAWSHFFK;ENFHHGDKL;TSPYVLPVPFLNVLNGGSHAGGALALQEFMIAPTGAK;TAGIQIVADDLTVTNPK;IEEELGDNAVFAGENFHHGDKL;KVNQIGTLSESIK;GENFHHGDK;TGAPARSERLAK;ANIDVK;RYGASAGNVGDEGGVAPNIQTA;GVFRSIVPSGASTGVHE;GGSHAGGALALQEFMIAPTGAK;YDSRGNPTVEVELTTEK;TSPYVLPVPFLNVLN;GVFRSIVPSGASTGVHEALEMRDGDKS;YGASAGNVGDEGGVAPNIQTAEEALDLIVDAIK;TSPYVLPVPFLNVLNG;QEFMIAPTGAK;RYPIVSIEDPFAED;SKLGANAILGVS;TSPYVLPVPFLNVLNGGSHAGGALA;IGLDCASSEFFK;LGANAILGVSLAASRAAAAEK;ILGVSLAASRAAAAEK;NIDVKDQK;WLTGPQLADLYHSL;TGPQLADLYHSLMK;VYDSRGNPTVEVELTTEK;TAEEALDLIVDAIK;LTGPQLADLYHSLMK;QIGTLSESIK;VSHRSGETEDTFIADLVVGLRTGQIK;AVDDFLISLDGTANK;RYPIVSIEDPFAEDD;PLYKHLADLSK;PSGASTGVHEALEMRDGDK;GNPTVEVELTTEK;AGENFHHGDKL;TSPYVLPVPFLNVLNGGS;GVFRSIVPSGASTGVHEALEMRDGDK;EDPFAEDDWEAWSHFFK;YARSVYDSRGNPTVEVELTTEK;RYPIVSIEDPFAEDDWEAWSH;NFHHGDKL;RIGSEVYHNLK;TSPYVLPVPFLNVLNGGSHA;TSPYVLPVPFLNVLNGGSHAGGALAL;VYARSVYDSRGN;GDNAVFAGENFHHGDKL;GVFRSIVPSGASTGVHEAL;SKTSPYVLPVPFLNVLNGGSHAGGALALQEFMIAPTGAK;PFAEDDWEAWSHFFK;RYGASAGNVGDEGGVAPNIQTAEEALDLIVD;RYGASAGNVGDEGGVAPN;PQLADLYHSLMK;GVSLAASRAAAAEK;RYGASAGNVGDEGGVAPNIQTAEEALDLIVDAIK;DGKYDLDFK;APNIQTAEEALDLIVDAIK;NVNDVIAPAFVK;SGETEDTFIADLVVGLRTGQIK;DDFLISLDGTANK;WLTGPQLADLYH;AGGALALQEFMIAPTGAK;TSPYVLPVPFLNVLNGGSHAGGAL;SRGNPTVEVELTTEK;LGANAILGVS;ALQEFMIAPTGAK;TFAEALRIGSEVYHN;RIATAIEK;GVFRSIVPSGASTGVHEA;VNQIGTLSESIKA;GASAGNVGDEGGVAPNIQTAEEALDLIVDAIK;SHRSGETEDTFIADLVVGLRTGQIK;NGGSHAGGALALQEFMIAPTGAK;WLTGPQLADLYHSLMK;LGANAILGVSLAASRAA;NVPLYKHLADLSK;TSPYVLPVPFLNVLNGG;NPTVEVELTTEK;LDCASSEFFK;IGLDCASSEFFKD;SKLGANAILGVSLAASRAAAAEK;AADALLLKV;LALQEFMIAPTGAK;VGDEGGVAPNIQTAEEALDLIVDAIK;ANAILGVSLAASRAAAAEK;PTVEVELTTEK;YDLDFK;GENFHHGDKL;VPLYKHLADLSK;APARSERLAK;TSPYVLPVPFLN;IVADDLTVTNPK;PNIQTAEEALDLIVDAIK;DQKAVDDFLISLDGTANK;FAEALRIGSEVYHNLK;PYVLPVPFLNVLNGGSHAGGALALQEFMIAPTGAK;EEALDLIVDAIK;ANIDVKDQK;LNQLLRIEEELGDNAVFAGENFHHGDK;GVLHAVKNVNDV;AVDDFLISLD;SGASTGVHEALEMRDGDK;TAGIQIVADDLTVTNPKRIATAIEKK;RYGASAGNVGDEGGVAPNIQ;LNQLLR;IQTAEEALDLIVDAIK;VYARSVYDSRGNPTVEVELTTEK;GKYDLDFK;AILGVSLAASRAAAAEK;SVYDSRGNPTVEVELTTEK;DGKYDLDFKNPNSDK;SKTSPYVLPVPFLNV;STGVHEALEMRDGDK;GIQIVADDLTVTNPK;VLPVPFLNVLNGGSHAGGALALQEFMIAPTGAK;LGVSLAASRAAAAEK;NQIGTLSESIK;TSPYVLPVPFLNVLNGGSHAGGALALQ;NVGDEGGVAPNIQTAEEALDLIVDAIK;TFAEALRIGSEVYHNLK;NAILGVSLAASRAAAAEK;GVLHAVK;TSPYVLPVPFLNV;EALRIGSEVYHNLK;LNVLNGGSHAGGALALQEFMIAPTGAK;ALRIGSEVYHNLK;RYPIVSIEDPFAEDDWEA;TSPYVLPVPFLNVLNGGSHAGGALALQEF
YPR067W	10	DKEFSDDLDDDDSKDIIYVLPEDK;SLNILNNTTLTYTNELIGSSFK;EFSDDLDDDDSK;LPEDKGRVIIDSK;SSCGCGSSFDIEN;TPGLNLSISERASNRLAEIYRNSK;TPGLNLSISER;SDLVTKEPLITPK;ISVESGGCHGFQYNLTLEPATKPDIK;DIIYVLPEDK	6	4	1	1	4	4	5	TPGLNLSISER;SDLVTKEPLITPK;ISVESGGCHGFQYNLTLEPATKPDIK;DKEFSDDLDDDDSKDIIYVLPEDK;SLNILNNTTLTYTNELIGSSFK;SSCGCGSSFDIEN	TPGLNLSISER;SDLVTKEPLITPK;ISVESGGCHGFQYNLTLEPATKPDIK;DKEFSDDLDDDDSKDIIYVLPEDK	SLNILNNTTLTYTNELIGSSFK	LPEDKGRVIIDSK	DIIYVLPEDK;EFSDDLDDDDSK;SLNILNNTTLTYTNELIGSSFK;SSCGCGSSFDIEN	EFSDDLDDDDSK;SSCGCGSSFDIEN;SLNILNNTTLTYTNELIGSSFK;DIIYVLPEDK	EFSDDLDDDDSK;SSCGCGSSFDIEN;TPGLNLSISERASNRLAEIYRNSK;SLNILNNTTLTYTNELIGSSFK;DIIYVLPEDK
YIL145C	25	TRPNFFRGVATVVTK;VDVLFAPNAHVMYPQGIPLDIEEQK;FRETIGFVPTMGCLHSGHASLISQSVK;PTMGCLHSGHASLISQSVK;VDVLFAPNAH;RLAPGGR;IFHTVEEVVQWR;LQMMPIVR;YLCPESLK;TRPNFFR;TLDELSDVENTSEQQPIVISCAVYVTDR;ENTYTVVSIFVNPSQFAPTEDLDNYPR;ETIGFVPTMGCLHSGHASLISQSVK;NNNGLALSSRNK;AAENAIRRLAPGGRLSRSEIIDTVTQIWAPYVDSHDFK;IDYVSLADFK;ISENLYRGLK;PNFFRGVATVVTKLFNIVMADVAY;TLDELSDVENTSEQQPIVIS;SEIIDTVTQIWAPYVDSHDFK;GPFVSVLGLSEK;LFNIVMADVAYFGQK;VDVLFAPNAHVMYPQGIPLDIEEQKGPFVSVLGLSEK;SIFVNPSQFAPTEDLDNYPRTLPDDIK;ENTYTVVSIFVNPSQFAPTEDLDNYPRTLPDDIK	14	12	9	14	9	10	8	LFNIVMADVAYFGQK;FRETIGFVPTMGCLHSGHASLISQSVK;ETIGFVPTMGCLHSGHASLISQSVK;VDVLFAPNAHVMYPQGIPLDIEEQK;GPFVSVLGLSEK;TRPNFFR;VDVLFAPNAHVMYPQGIPLDIEEQKGPFVSVLGLSEK;LQMMPIVR;ENTYTVVSIFVNPSQFAPTEDLDNYPR;SEIIDTVTQIWAPYVDSHDFK;PNFFRGVATVVTKLFNIVMADVAY;YLCPESLK;IFHTVEEVVQWR;IDYVSLADFK	LFNIVMADVAYFGQK;VDVLFAPNAH;ETIGFVPTMGCLHSGHASLISQSVK;VDVLFAPNAHVMYPQGIPLDIEEQK;GPFVSVLGLSEK;TRPNFFR;PTMGCLHSGHASLISQSVK;TLDELSDVENTSEQQPIVISCAVYVTDR;ENTYTVVSIFVNPSQFAPTEDLDNYPR;YLCPESLK;IFHTVEEVVQWR;IDYVSLADFK	LFNIVMADVAYFGQK;ENTYTVVSIFVNPSQFAPTEDLDNYPRTLPDDIK;AAENAIRRLAPGGRLSRSEIIDTVTQIWAPYVDSHDFK;ISENLYRGLK;VDVLFAPNAHVMYPQGIPLDIEEQK;GPFVSVLGLSEK;TRPNFFRGVATVVTK;SIFVNPSQFAPTEDLDNYPRTLPDDIK;IDYVSLADFK	LFNIVMADVAYFGQK;RLAPGGR;VDVLFAPNAH;ETIGFVPTMGCLHSGHASLISQSVK;VDVLFAPNAHVMYPQGIPLDIEEQK;GPFVSVLGLSEK;TRPNFFR;VDVLFAPNAHVMYPQGIPLDIEEQKGPFVSVLGLSEK;TLDELSDVENTSEQQPIVISCAVYVTDR;LQMMPIVR;SEIIDTVTQIWAPYVDSHDFK;YLCPESLK;IFHTVEEVVQWR;IDYVSLADFK	LFNIVMADVAYFGQK;ENTYTVVSIFVNPSQFAPTEDLDNYPRTLPDDIK;AAENAIRRLAPGGRLSRSEIIDTVTQIWAPYVDSHDFK;ISENLYRGLK;VDVLFAPNAHVMYPQGIPLDIEEQK;GPFVSVLGLSEK;TRPNFFRGVATVVTK;YLCPESLK;IDYVSLADFK	TRPNFFRGVATVVTK;NNNGLALSSRNK;VDVLFAPNAHVMYPQGIPLDIEEQK;IDYVSLADFK;ISENLYRGLK;GPFVSVLGLSEK;TLDELSDVENTSEQQPIVIS;LFNIVMADVAYFGQK;YLCPESLK;SIFVNPSQFAPTEDLDNYPRTLPDDIK	TRPNFFRGVATVVTK;VDVLFAPNAHVMYPQGIPLDIEEQK;IDYVSLADFK;ISENLYRGLK;GPFVSVLGLSEK;SEIIDTVTQIWAPYVDSHDFK;LFNIVMADVAYFGQK;YLCPESLK
YMR209C	20	GSQSVVHEALAHLCR;GLNGYLTDYESMYQGYYGLLK;DGHLIQLNPDFVFPIVSSR;IQVDSIELSALMYICNLFALEYKHDVK;DGHLIQLNPDFVFPIV;ILIVTPGAGVGGLSHTLATTFPKIQVDSIELSALMYICNLFA;IRPFVQQYSCQTVFDNQLR;IIEFTLGK;ILIVTPGAGVGGLSHTLATTFPK;SNLDPLWGDFTR;DLVEEYEVDSSK;DFSSYYSVER;INHHVISAGDMK;LIHSNEHDEEFTEEIEK;IRPFVQQYSCQTVFDNQLRSLSADLSK;SISADQSNLSK;DFSSYYSVERDPLQNFIISR;GEGYNGLLFR;VGHRSNLDPLWGDFTR;DPLQNFIISR	10	6	2	4	7	5	3	GLNGYLTDYESMYQGYYGLLK;SNLDPLWGDFTR;DFSSYYSVER;ILIVTPGAGVGGLSHTLATTFPK;DFSSYYSVERDPLQNFIISR;INHHVISAGDMK;IRPFVQQYSCQTVFDNQLR;GEGYNGLLFR;GSQSVVHEALAHLCR;SISADQSNLSK	SNLDPLWGDFTR;IQVDSIELSALMYICNLFALEYKHDVK;IIEFTLGK;ILIVTPGAGVGGLSHTLATTFPK;GSQSVVHEALAHLCR;DPLQNFIISR	IRPFVQQYSCQTVFDNQLRSLSADLSK;ILIVTPGAGVGGLSHTLATTFPK	SNLDPLWGDFTR;ILIVTPGAGVGGLSHTLATTFPK;INHHVISAGDMK;DGHLIQLNPDFVFPIVSSR	LIHSNEHDEEFTEEIEK;IRPFVQQYSCQTVFDNQLRSLSADLSK;ILIVTPGAGVGGLSHTLATTFPK;VGHRSNLDPLWGDFTR;ILIVTPGAGVGGLSHTLATTFPKIQVDSIELSALMYICNLFA;SISADQSNLSK;DGHLIQLNPDFVFPIV	IIEFTLGK;ILIVTPGAGVGGLSHTLATTFPK;LIHSNEHDEEFTEEIEK;IRPFVQQYSCQTVFDNQLRSLSADLSK;SISADQSNLSK	DLVEEYEVDSSK;ILIVTPGAGVGGLSHTLATTFPK;SISADQSNLSK
YPR102C	87	ARYTVRTF;IEKLVLNISVGESGDRLTRASK;EDTVSWFKQKYDADVLDK;LVLNISVGESGDRLTRASKVLEQLSGQTPVQSK;AQNPMRDLK;VLEQLSGQTPVQSKAR;CKGTVGNSHK;GNFGFGIDEHIDLGIK;EYQLRDRNFSATGNFGFGIDEHIDLGIK;HVTVRGPK;LVLNISVGESGDRLT;ARYTVRTFGIRR;NFGFGIDEHIDLGIK;VHVTVRGPK;GFGIDEHIDLGIK;EDTVSWFK;LVLNISVGESGDRLTRA;ARYTVRTFGIRRNEKIAVHVTVRGPKAEEILERGLK;TTKEDTVSWFK;IAVHVT;VTVRGPK;NFSATGNFGF;VGNSHKTTKEDTVSWFK;YDADVLDK;GTVGNSHKTTKEDTVSWFK;LVLNISVGESGDR;ARYTVRTFGIRRNEK;ISVGESGDRLTRASK;DRNFSATGNFGFGIDEHIDLGIK;YDPSIGIFGMDF;YDPSIGIFGMDFY;YDPSIGIFGMDFYVVMNRPGARVTRRK;VLEQLSGQTPVQ;LSGQTPVQSK;SATGNFGFGIDEHIDLGIK;HVTVRGPKAEEILERGLK;GMDFYVVMNRPGAR;ISVGESGDR;KEDTVSWFK;GIDEHIDLGIK;AVHVTVRGPKAEEILERGLK;PSIGIFGMDFYVVMNRPGARVTRRK;AQNPMRDLKIEKLVLNISVGESGDRLTRASK;LNISVGESGDRLTRASK;LVLNISVGESGDRLTRASK;QNPMRDLK;FGIDEHIDLGIK;LEQLSGQTPVQSK;EILERGLK;KVLEQLSGQTPVQSK;SGQTPVQSK;VTVRGPKAEEILERGLK;IAVHVTVRGP;YDPSIGIFGMDFYVVMNRPGAR;IAVHVTVRGPK;LVLNISVGESGDRLTR;FSATGNFGFGIDEHIDLGIK;DFYVVMNRPGAR;KYDADVLDK;AEEILERGLK;QLSGQTPVQSK;AEEILER;PSIGIFGMDFYVVMNRPGAR;IAVHVTVR;AVHVTVRGPK;QKYDADVLDK;AEEILERGL;VLEQLSGQTPVQSKA;YDPSIGIFGMDFYVVMNRPGARVTR;IAVHVTVRGPKAEEILERGLK;VLEQLSGQTPVQSK;EQLSGQTPVQSK;GTVGNSHK;VKEYQLR;TKEDTVSWFK;AQNPMR;ATGNFGFGIDEHIDLGIK;TGNFGFGIDEHIDLGIK;EEILERGLK;IAVHVTVRGPKAEEILER;NISVGESGDR;NFSATGNFGFGIDEHIDLGIK;AQNPMRDLKIEK;VLNISVGESGDRLTRASK;ARYTVRTFGIR;FGFGIDEHIDLGIK;YDPSIGIFGMDFYVVMNR	35	37	41	21	19	43	35	YDPSIGIFGMDFY;TGNFGFGIDEHIDLGIK;KVLEQLSGQTPVQSK;AEEILER;NFSATGNFGF;SATGNFGFGIDEHIDLGIK;ATGNFGFGIDEHIDLGIK;EDTVSWFK;KEDTVSWFK;TKEDTVSWFK;CKGTVGNSHK;GMDFYVVMNRPGAR;YDPSIGIFGMDF;YDADVLDK;VKEYQLR;NFSATGNFGFGIDEHIDLGIK;FSATGNFGFGIDEHIDLGIK;LVLNISVGESGDR;SGQTPVQSK;QKYDADVLDK;ISVGESGDR;LEQLSGQTPVQSK;GFGIDEHIDLGIK;DRNFSATGNFGFGIDEHIDLGIK;VLEQLSGQTPVQSK;YDPSIGIFGMDFYVVMNR;GTVGNSHK;IAVHVTVR;GNFGFGIDEHIDLGIK;YDPSIGIFGMDFYVVMNRPGAR;NISVGESGDR;TTKEDTVSWFK;LVLNISVGESGDRLTR;DFYVVMNRPGAR;IAVHVTVRGPK	YDPSIGIFGMDFY;TGNFGFGIDEHIDLGIK;KVLEQLSGQTPVQSK;AEEILER;GIDEHIDLGIK;NFSATGNFGF;SATGNFGFGIDEHIDLGIK;ATGNFGFGIDEHIDLGIK;EDTVSWFK;TKEDTVSWFK;NFGFGIDEHIDLGIK;CKGTVGNSHK;GMDFYVVMNRPGAR;YDPSIGIFGMDF;YDADVLDK;VKEYQLR;NFSATGNFGFGIDEHIDLGIK;IAVHVT;FGFGIDEHIDLGIK;FSATGNFGFGIDEHIDLGIK;LVLNISVGESGDR;QKYDADVLDK;LEQLSGQTPVQSK;GFGIDEHIDLGIK;DRNFSATGNFGFGIDEHIDLGIK;VLEQLSGQTPVQSKAR;PSIGIFGMDFYVVMNRPGAR;VLEQLSGQTPVQSK;GTVGNSHK;IAVHVTVR;GNFGFGIDEHIDLGIK;YDPSIGIFGMDFYVVMNRPGAR;NISVGESGDR;TTKEDTVSWFK;LVLNISVGESGDRLTR;DFYVVMNRPGAR;IAVHVTVRGPK	YDPSIGIFGMDFY;IAVHVTVRGPKAEEILERGLK;GIDEHIDLGIK;YDPSIGIFGMDFYVVMNRPGARVTR;LVLNISVGESGDRLTRASKVLEQLSGQTPVQSK;ARYTVRTFGIRR;ARYTVRTFGIRRNEK;EDTVSWFK;LNISVGESGDRLTRASK;HVTVRGPKAEEILERGLK;EEILERGLK;KYDADVLDK;ARYTVRTFGIRRNEKIAVHVTVRGPKAEEILERGLK;YDPSIGIFGMDF;YDADVLDK;YDPSIGIFGMDFYVVMNRPGARVTRRK;ARYTVRTFGIR;AVHVTVRGPK;QKYDADVLDK;LEQLSGQTPVQSK;GFGIDEHIDLGIK;EQLSGQTPVQSK;DRNFSATGNFGFGIDEHIDLGIK;AEEILERGLK;PSIGIFGMDFYVVMNRPGARVTRRK;VHVTVRGPK;VLNISVGESGDRLTRASK;AQNPMRDLKIEKLVLNISVGESGDRLTRASK;EYQLRDRNFSATGNFGFGIDEHIDLGIK;VLEQLSGQTPVQSK;IAVHVTVRGPKAEEILER;LVLNISVGESGDRLTRASK;GTVGNSHK;LVLNISVGESGDRLTRA;VLEQLSGQTPVQSKA;YDPSIGIFGMDFYVVMNRPGAR;EDTVSWFKQKYDADVLDK;GTVGNSHKTTKEDTVSWFK;FGIDEHIDLGIK;LVLNISVGESGDRLTR;IAVHVTVRGPK	YDPSIGIFGMDFY;AEEILER;EDTVSWFK;GMDFYVVMNRPGAR;YDPSIGIFGMDF;AQNPMR;YDADVLDK;VKEYQLR;NFSATGNFGFGIDEHIDLGIK;LSGQTPVQSK;LVLNISVGESGDR;QKYDADVLDK;ISVGESGDR;VLEQLSGQTPVQSK;LVLNISVGESGDRLTRASK;GTVGNSHK;IAVHVTVR;VLEQLSGQTPVQSKA;YDPSIGIFGMDFYVVMNRPGAR;NISVGESGDR;TTKEDTVSWFK	AEEILER;IAVHVTVRGPKAEEILERGLK;AQNPMRDLK;EDTVSWFK;YDPSIGIFGMDF;YDADVLDK;ISVGESGDRLTRASK;ARYTVRTFGIR;LSGQTPVQSK;QKYDADVLDK;VLEQLSGQTPVQ;AQNPMRDLKIEK;AEEILERGLK;VLEQLSGQTPVQSK;LVLNISVGESGDRLTRASK;GTVGNSHK;VLEQLSGQTPVQSKA;TTKEDTVSWFK;IAVHVTVRGPK	ARYTVRTF;IEKLVLNISVGESGDRLTRASK;AVHVTVRGPKAEEILERGLK;PSIGIFGMDFYVVMNRPGARVTRRK;LVLNISVGESGDRLTRASK;LNISVGESGDRLTRASK;AQNPMRDLK;QNPMRDLK;LEQLSGQTPVQSK;EILERGLK;VTVRGPKAEEILERGLK;IAVHVTVRGP;IAVHVTVRGPK;EYQLRDRNFSATGNFGFGIDEHIDLGIK;HVTVRGPK;LVLNISVGESGDRLT;KYDADVLDK;AEEILERGLK;AEEILER;QLSGQTPVQSK;VHVTVRGPK;AVHVTVRGPK;QKYDADVLDK;VLEQLSGQTPVQSKA;EDTVSWFK;IAVHVTVRGPKAEEILERGLK;VLEQLSGQTPVQSK;LVLNISVGESGDRLTRA;GTVGNSHK;EQLSGQTPVQSK;TTKEDTVSWFK;VTVRGPK;YDADVLDK;EEILERGLK;VGNSHKTTKEDTVSWFK;ISVGESGDRLTRASK;LVLNISVGESGDR;AQNPMRDLKIEK;VLNISVGESGDRLTRASK;YDPSIGIFGMDFYVVMNRPGARVTRRK;YDPSIGIFGMDFY;LSGQTPVQSK;ARYTVRTFGIR	LVLNISVGESGDRLTRASK;LNISVGESGDRLTRASK;AQNPMRDLK;LEQLSGQTPVQSK;YDPSIGIFGMDFYVVMNRPGAR;LVLNISVGESGDRLTR;IAVHVTVRGPK;HVTVRGPK;KYDADVLDK;AEEILERGLK;AEEILER;QLSGQTPVQSK;VHVTVRGPK;AVHVTVRGPK;QKYDADVLDK;AEEILERGL;EDTVSWFK;VLEQLSGQTPVQSKA;IAVHVTVRGPKAEEILERGLK;VLEQLSGQTPVQSK;EQLSGQTPVQSK;GTVGNSHK;TTKEDTVSWFK;VTVRGPK;YDADVLDK;EEILERGLK;ARYTVRTFGIRRNEK;LVLNISVGESGDR;NFSATGNFGFGIDEHIDLGIK;AQNPMRDLKIEK;YDPSIGIFGMDF;VLNISVGESGDRLTRASK;LSGQTPVQSK;VLEQLSGQTPVQ;ARYTVRTFGIR
YLR168C	5	KQGVPKWIMMMLGGTNMSHVR;KGKMGFDAVLQVFSENWEK;RSCNLTMCNLLK;SLTMRSCNLTMCNLLKVYE;MKLFQNSYDFNYP	2	1	0	1	1	0	1	MKLFQNSYDFNYP;KGKMGFDAVLQVFSENWEK	KGKMGFDAVLQVFSENWEK	NULL	KQGVPKWIMMMLGGTNMSHVR	RSCNLTMCNLLK	NULL	SLTMRSCNLTMCNLLKVYE
YPL123C	11	LLEYLDLYWK;NNIVPSVDNSYSLEQIEAALSK;NQSPIFSVDDEQNSK;KLDTFSTLEK;EQIEAALSKEFEGK;RAVYDYFRITYNLFK;DAGQFDFDPTK;SLQIDDVYYLLHDK;GSLLSEMFVPMDSLAIR;RNQSPIFSVDDEQNSKK;SPYGNYYLR	5	3	1	0	2	3	3	SLQIDDVYYLLHDK;NNIVPSVDNSYSLEQIEAALSK;SPYGNYYLR;LLEYLDLYWK;GSLLSEMFVPMDSLAIR	SLQIDDVYYLLHDK;NNIVPSVDNSYSLEQIEAALSK;NQSPIFSVDDEQNSK	EQIEAALSKEFEGK	NULL	DAGQFDFDPTK;KLDTFSTLEK	NNIVPSVDNSYSLEQIEAALSK;RAVYDYFRITYNLFK;DAGQFDFDPTK	NNIVPSVDNSYSLEQIEAALSK;RNQSPIFSVDDEQNSKK;DAGQFDFDPTK
YOR172W	2	DQEVTDWDLSTLNIPLDK;PETQLLEGPPL	1	0	0	0	1	0	0	PETQLLEGPPL	NULL	NULL	NULL	DQEVTDWDLSTLNIPLDK	NULL	NULL
YJL149W	24	IYLNDSNVVK;DINDININFAAKSK;IFEPVFYHYDYK;NYVFPLTKLPDELMQ;LFNYLYPLDIK;QPMNLTNFVTK;SNADASALRDINDININFAAK;YLSLLPYSK;ACDAYPSVRTQPMNLTNFVTK;DIFKMMKY;PNLTKYLSQRISSRLSHMTLFIDPLK;NYVFPLTK;ACDAYPSVRTQPM;QDVHILVDLFSSLTNLK;SFPHLRFLMLNDIPTIVMEENNERIFEPV;IRPGNPLTK;SILSILCNQGK;SNLYGWSK;TLKILTII;EFENLEDLSLISIK;ILTIISWNDTLLK;LENVTDPACNDIISNGHFSR;SIYVTFLK;LPDELMQEVFSHLPQPDR	7	1	2	4	7	4	2	IFEPVFYHYDYK;LENVTDPACNDIISNGHFSR;EFENLEDLSLISIK;QPMNLTNFVTK;SFPHLRFLMLNDIPTIVMEENNERIFEPV;IYLNDSNVVK;LPDELMQEVFSHLPQPDR	SILSILCNQGK	PNLTKYLSQRISSRLSHMTLFIDPLK;DIFKMMKY	IFEPVFYHYDYK;SILSILCNQGK;TLKILTII;LFNYLYPLDIK	SNLYGWSK;DINDININFAAKSK;ILTIISWNDTLLK;IRPGNPLTK;NYVFPLTK;SNADASALRDINDININFAAK;YLSLLPYSK	ACDAYPSVRTQPM;QDVHILVDLFSSLTNLK;ACDAYPSVRTQPMNLTNFVTK;SIYVTFLK	NYVFPLTKLPDELMQ;ACDAYPSVRTQPMNLTNFVTK
YGR159C	83	ESSSSDSSSSSSSDSESEK;NEETEEPATIFVGR;QKNEETEEPATIFVGR;GNLSFNADRDAIFELFAK;HGEVVSVR;ESESSSSSSSSDSESSSSSSSDSESEAETKK;KSEDAEEEEDEESSNKK;NLSFNADRDAIFELFAK;SEDAEEEEDEESSNKK;KFGDTPSEPSDTLFLGNLSFNADR;KALDALQGEYIDNRPVR;SRGYGYVDFENK;FGDTPSEPSDTLFLGNLSF;QKNEETEEPATIFVGRLSWSIDDEWLK;GGFRPSGSGANTAPLGR;KQKNEETEEPATIFV;GFGYVQFSNMEDAK;LGNLSFNADRDAIFELFAK;AEEEEDEESSNKK;AGNNDRAK;STSKPAGNNDRAK;KSEDAEEEEDEESSNK;VIYERGTDRSRGYGYVDFENK;KEFEHIGGVIGAR;KFGDTPSEPSDTLFLGNL;NEETEEPATIFVGRLSWSIDDEWLK;ALDALQGEYIDNR;DAIFELFAK;PSGSGANTAPLGR;DAEEEEDEESSNKK;PINCDMSTSK;DGRPINCDMSTSKPAGNNDR;LDFSSPRPNNDGGR;DALQGEYIDNRPVR;VQFSNMEDAKK;FGDTPSEPSDTLFLGNL;HGEVVSVRIPTHPETEQPK;AIQEMQGK;VGRLSWSIDDEWLK;FGDTPSEPSDTLFLGNLSFNADR;EHIGGVIGARVIYERGTDRSRGYGYVDFENKSYAEKAIQEMQGK;LSWSIDDEWLK;ESSSSDSSSSSSSDSESEKEESNDK;EIDGRPINCDMSTSKPAGNNDR;EFEHIGGVIGAR;PAGNNDRAK;GFGYVQFSNMED;WSIDDEWLK;RKSEDAEEEEDEESSNKK;PTHPETEQPK;GFGYVQFSNMEDAKK;SEDAEEEEDEESSNK;AIQEMQGKEIDGRPINCDMSTSKPA;NADRDAIFELFAK;NCDMSTSKPAGNNDR;GTDRSRGYGYVDFENK;LQGEYIDNRPVR;DGRPINCDMSTSK;IDGRPINCDMSTSK;FGDTPSEPSDTLFLGNLSFNADRDAIFELFAK;IPTHPETEQPK;QKNEETEEPATIF;RKSEDAEEEEDEESSNK;GRPINCDMSTSK;EDAEEEEDEESSNKK;GEVVSVRIPTHPETEQPK;SVRIPTHPETEQPK;EIDGRPINCDMSTSK;KFGDTPSEPSDTLFLGNLSFNADRDAIFELFAK;GYVQFSNMEDAKK;EEDEESSNKK;NEETEEPATIFVGRL;EEEEDEESSNKK;NTASFAGSK;SFNADRDAIFELFAK;ESSSSDSSSSSSSDSESEKEESNDKK;PSDTLFLGNLSFNADR;KGFGYVQFSNMEDAK;EIDGRPINCDMSTSKPAGNNDRAK;GYGYVDFENK;PINCDMSTSKPAGNNDR;LSWSIDDEWLKK;ALDALQGEYIDNRPVR	43	37	32	29	18	28	30	ESESSSSSSSSDSESSSSSSSDSESEAETKK;KFGDTPSEPSDTLFLGNLSFNADR;AIQEMQGKEIDGRPINCDMSTSKPA;DAEEEEDEESSNKK;GFGYVQFSNMEDAK;SFNADRDAIFELFAK;LSWSIDDEWLKK;PTHPETEQPK;GYVQFSNMEDAKK;EEEEDEESSNKK;FGDTPSEPSDTLFLGNL;LSWSIDDEWLK;ESSSSDSSSSSSSDSESEKEESNDK;KFGDTPSEPSDTLFLGNL;DAIFELFAK;NEETEEPATIFVGR;PSGSGANTAPLGR;FGDTPSEPSDTLFLGNLSF;IPTHPETEQPK;DGRPINCDMSTSKPAGNNDR;AIQEMQGK;GFGYVQFSNMEDAKK;GGFRPSGSGANTAPLGR;GYGYVDFENK;EEDEESSNKK;KSEDAEEEEDEESSNK;ALDALQGEYIDNRPVR;EIDGRPINCDMSTSK;DALQGEYIDNRPVR;PINCDMSTSK;HGEVVSVR;SEDAEEEEDEESSNK;KSEDAEEEEDEESSNKK;EIDGRPINCDMSTSKPAGNNDR;ALDALQGEYIDNR;PINCDMSTSKPAGNNDR;FGDTPSEPSDTLFLGNLSFNADR;SEDAEEEEDEESSNKK;QKNEETEEPATIFVGR;EFEHIGGVIGAR;KEFEHIGGVIGAR;NTASFAGSK;ESSSSDSSSSSSSDSESEKEESNDKK	PSDTLFLGNLSFNADR;KFGDTPSEPSDTLFLGNLSFNADR;GFGYVQFSNMEDAK;SFNADRDAIFELFAK;NADRDAIFELFAK;LSWSIDDEWLKK;PTHPETEQPK;GYVQFSNMEDAKK;LSWSIDDEWLK;DAIFELFAK;NEETEEPATIFVGR;KALDALQGEYIDNRPVR;WSIDDEWLK;PSGSGANTAPLGR;IPTHPETEQPK;DGRPINCDMSTSKPAGNNDR;LQGEYIDNRPVR;AIQEMQGK;GFGYVQFSNMEDAKK;NCDMSTSKPAGNNDR;GGFRPSGSGANTAPLGR;GYGYVDFENK;KSEDAEEEEDEESSNK;ALDALQGEYIDNRPVR;EIDGRPINCDMSTSK;DALQGEYIDNRPVR;PINCDMSTSK;HGEVVSVR;SEDAEEEEDEESSNK;KSEDAEEEEDEESSNKK;EIDGRPINCDMSTSKPAGNNDR;PINCDMSTSKPAGNNDR;FGDTPSEPSDTLFLGNLSFNADR;SEDAEEEEDEESSNKK;QKNEETEEPATIFVGR;EFEHIGGVIGAR;KEFEHIGGVIGAR	VQFSNMEDAKK;GTDRSRGYGYVDFENK;EIDGRPINCDMSTSKPAGNNDRAK;DAEEEEDEESSNKK;GFGYVQFSNMEDAK;SFNADRDAIFELFAK;PAGNNDRAK;IDGRPINCDMSTSK;GYVQFSNMEDAKK;HGEVVSVRIPTHPETEQPK;LSWSIDDEWLK;KFGDTPSEPSDTLFLGNL;FGDTPSEPSDTLFLGNLSFNADRDAIFELFAK;NEETEEPATIFVGR;DGRPINCDMSTSK;VIYERGTDRSRGYGYVDFENK;SRGYGYVDFENK;GRPINCDMSTSK;GFGYVQFSNMEDAKK;QKNEETEEPATIFVGRLSWSIDDEWLK;GEVVSVRIPTHPETEQPK;EIDGRPINCDMSTSK;GNLSFNADRDAIFELFAK;SEDAEEEEDEESSNK;VGRLSWSIDDEWLK;RKSEDAEEEEDEESSNK;NEETEEPATIFVGRLSWSIDDEWLK;SEDAEEEEDEESSNKK;EFEHIGGVIGAR;LGNLSFNADRDAIFELFAK;NLSFNADRDAIFELFAK;KFGDTPSEPSDTLFLGNLSFNADRDAIFELFAK	LDFSSPRPNNDGGR;KFGDTPSEPSDTLFLGNLSFNADR;GFGYVQFSNMEDAK;NADRDAIFELFAK;LSWSIDDEWLK;KFGDTPSEPSDTLFLGNL;DAIFELFAK;NEETEEPATIFVGR;KALDALQGEYIDNRPVR;FGDTPSEPSDTLFLGNLSF;IPTHPETEQPK;AIQEMQGK;GFGYVQFSNMEDAKK;GGFRPSGSGANTAPLGR;GYGYVDFENK;ALDALQGEYIDNRPVR;EIDGRPINCDMSTSK;HGEVVSVR;SEDAEEEEDEESSNK;KSEDAEEEEDEESSNKK;EIDGRPINCDMSTSKPAGNNDR;ALDALQGEYIDNR;PINCDMSTSKPAGNNDR;FGDTPSEPSDTLFLGNLSFNADR;SEDAEEEEDEESSNKK;QKNEETEEPATIFVGR;EFEHIGGVIGAR;KEFEHIGGVIGAR;NTASFAGSK	EIDGRPINCDMSTSKPAGNNDRAK;ESSSSDSSSSSSSDSESEK;GFGYVQFSNMEDAK;SFNADRDAIFELFAK;PAGNNDRAK;HGEVVSVRIPTHPETEQPK;KFGDTPSEPSDTLFLGNL;KGFGYVQFSNMEDAK;AIQEMQGK;GFGYVQFSNMEDAKK;QKNEETEEPATIFVGRLSWSIDDEWLK;EIDGRPINCDMSTSK;SEDAEEEEDEESSNK;KQKNEETEEPATIFV;VGRLSWSIDDEWLK;RKSEDAEEEEDEESSNKK;SEDAEEEEDEESSNKK;EHIGGVIGARVIYERGTDRSRGYGYVDFENKSYAEKAIQEMQGK	RKSEDAEEEEDEESSNKK;SEDAEEEEDEESSNK;GFGYVQFSNMEDAKK;KFGDTPSEPSDTLFLGNL;EDAEEEEDEESSNKK;NEETEEPATIFVGRLSWSIDDEWLK;DAEEEEDEESSNKK;SVRIPTHPETEQPK;EIDGRPINCDMSTSK;KSEDAEEEEDEESSNKK;GYVQFSNMEDAKK;HGEVVSVRIPTHPETEQPK;AIQEMQGK;SEDAEEEEDEESSNKK;RKSEDAEEEEDEESSNK;QKNEETEEPATIF;NEETEEPATIFVGRL;EEEEDEESSNKK;QKNEETEEPATIFVGRLSWSIDDEWLK;SFNADRDAIFELFAK;EFEHIGGVIGAR;GFGYVQFSNMEDAK;PAGNNDRAK;EIDGRPINCDMSTSKPAGNNDRAK;GFGYVQFSNMED;AGNNDRAK;AEEEEDEESSNKK;STSKPAGNNDRAK	RKSEDAEEEEDEESSNKK;NEETEEPATIFVGR;SEDAEEEEDEESSNK;GFGYVQFSNMEDAKK;KEFEHIGGVIGAR;KFGDTPSEPSDTLFLGNL;QKNEETEEPATIFVGR;DAIFELFAK;DAEEEEDEESSNKK;EIDGRPINCDMSTSK;KSEDAEEEEDEESSNKK;GYVQFSNMEDAKK;HGEVVSVRIPTHPETEQPK;AIQEMQGK;IPTHPETEQPK;SEDAEEEEDEESSNKK;RKSEDAEEEEDEESSNK;KFGDTPSEPSDTLFLGNLSFNADR;FGDTPSEPSDTLFLGNLSFNADR;NEETEEPATIFVGRL;LSWSIDDEWLK;SFNADRDAIFELFAK;EIDGRPINCDMSTSKPAGNNDR;EFEHIGGVIGAR;GFGYVQFSNMEDAK;PAGNNDRAK;EIDGRPINCDMSTSKPAGNNDRAK;GYGYVDFENK;ALDALQGEYIDNRPVR;AEEEEDEESSNKK
YNL331C	4	VLSKTAGIRVSPLILGGASIGDAWSGFMGSMNK;VSPLILGGASIGDAWSG;PLPEPPTELGRLRV;KLSPLTSMSARIA	1	0	1	1	1	0	0	VLSKTAGIRVSPLILGGASIGDAWSGFMGSMNK	NULL	KLSPLTSMSARIA	VSPLILGGASIGDAWSG	PLPEPPTELGRLRV	NULL	NULL
YKR075C	3	NKPAIDYFHHEFNDASLEISASWTLLLK;MLLDNMTNYNK;GTIRESLININDIQHSR	0	0	2	0	2	0	0	NULL	NULL	MLLDNMTNYNK;GTIRESLININDIQHSR	NULL	MLLDNMTNYNK;NKPAIDYFHHEFNDASLEISASWTLLLK	NULL	NULL
YDR066C	4	VILGSHQLHEQLSIVEAR;MIESAIVSM;QTLKYLARLLSPMSYMDVINARRGKK;MSYMDVINARR	2	0	1	2	0	0	0	VILGSHQLHEQLSIVEAR;MSYMDVINARR	NULL	QTLKYLARLLSPMSYMDVINARRGKK	MIESAIVSM;VILGSHQLHEQLSIVEAR	NULL	NULL	NULL
YDR325W	32	TLVASIQNDPSAEVR;NLVQGNGNVSESDIINNLPPEK;VMKSLSINEKDFVTMAIEIINDIR;DEVGRRSMLTVVRNMLALTTLSEPLIKIGIRVMKSLSINEK;EASSATIVLCLTRSSYMLELVNTPLTENILIASLMDTLITP;LVAAFIASLERELILAK;ILKSMGRK;AVEQGYEDAFNFWFDK;SEAEQIDTSKNLENMSIQDTSTVAK;MQDPDGIDINTK;TTVNISAVDNTTEQSNSRK;LSEHLNHYILLR;LRNNLNSLIEEINERSETQTK;NLGLCCLLDVK;NVSFVLPDEK;AIEALFQSRPDILSK;ELLEYSDDIAENDNLDNVSK;TTVNISAVDNTTEQSNSR;LTNDEEGIFSR;IKFPESIWK;NLENMSIQDTSTVAK;LSINEKDFVTMAIEIINDIR;SKNLENMSIQDTSTVAK;IFNSVAEVFQK;NMLALTTLSEPLIK;TVVDGEGKVDSISLHK;NNGLPECQVIAAEGLCK;LVAAFIASLER;SSNDTIEHAADITDGNNTELTK;DENNTANDQYSSILGNSFNK;QKAQGSYAGHR;RTRSEAEQIDTSK	10	10	8	4	3	8	11	TLVASIQNDPSAEVR;SSNDTIEHAADITDGNNTELTK;IKFPESIWK;NMLALTTLSEPLIK;LVAAFIASLER;ILKSMGRK;LSEHLNHYILLR;NNGLPECQVIAAEGLCK;ELLEYSDDIAENDNLDNVSK;QKAQGSYAGHR	TLVASIQNDPSAEVR;TTVNISAVDNTTEQSNSR;NLGLCCLLDVK;SEAEQIDTSKNLENMSIQDTSTVAK;NMLALTTLSEPLIK;LVAAFIASLER;LTNDEEGIFSR;VMKSLSINEKDFVTMAIEIINDIR;NNGLPECQVIAAEGLCK;IFNSVAEVFQK	TTVNISAVDNTTEQSNSRK;DENNTANDQYSSILGNSFNK;LVAAFIASLERELILAK;AVEQGYEDAFNFWFDK;AIEALFQSRPDILSK;NNGLPECQVIAAEGLCK;DEVGRRSMLTVVRNMLALTTLSEPLIKIGIRVMKSLSINEK;EASSATIVLCLTRSSYMLELVNTPLTENILIASLMDTLITP	TLVASIQNDPSAEVR;NLGLCCLLDVK;LSINEKDFVTMAIEIINDIR;NMLALTTLSEPLIK	NLGLCCLLDVK;SSNDTIEHAADITDGNNTELTK;AIEALFQSRPDILSK	SKNLENMSIQDTSTVAK;AVEQGYEDAFNFWFDK;LRNNLNSLIEEINERSETQTK;TVVDGEGKVDSISLHK;NNGLPECQVIAAEGLCK;SSNDTIEHAADITDGNNTELTK;LVAAFIASLERELILAK;NLENMSIQDTSTVAK	NLVQGNGNVSESDIINNLPPEK;NLGLCCLLDVK;NVSFVLPDEK;AIEALFQSRPDILSK;ELLEYSDDIAENDNLDNVSK;NLENMSIQDTSTVAK;IFNSVAEVFQK;NNGLPECQVIAAEGLCK;MQDPDGIDINTK;TTVNISAVDNTTEQSNSRK;RTRSEAEQIDTSK
YHR006W	9	PILSLSSTRNSVLTRIYDYLK;SSVVPCALNLDNLETPFSIK;TSDGQTRFISSDESVSEPALQNK;ESNMISINEMLQK;QNASSVPQEYQSSR;SKMKMIK;LKETQDYLALYKK;NCIEATVMQSK;ALFPSNFLPITPVSSVITPASK	1	1	0	0	0	5	3	LKETQDYLALYKK	QNASSVPQEYQSSR	NULL	NULL	NULL	PILSLSSTRNSVLTRIYDYLK;TSDGQTRFISSDESVSEPALQNK;ESNMISINEMLQK;NCIEATVMQSK;ALFPSNFLPITPVSSVITPASK	SKMKMIK;SSVVPCALNLDNLETPFSIK;ALFPSNFLPITPVSSVITPASK
YNL203C	2	LRTSTFAIAKT;HALAVLKLPS	0	0	0	1	1	0	0	NULL	NULL	NULL	LRTSTFAIAKT	HALAVLKLPS	NULL	NULL
YGL040C	48	GLINANLAHK;PICAYHVSGEYAMLHAAAEK;MHTAEFLETEPTEISSVLAGGYNHPLLR;LAPEFLDWLDEEN;LKDYLKPLVAK;PTEISSVLAGGYNHPLLR;LAGGYNHPLLR;AGAHCVAPSDMIDGRIRDIK;FSGNLYGPFR;PSTFYLDIMRDASEICK;STFYLDIMRDASEICK;CYQLPPAGR;AGAHCVAPSDMIDGR;DMSEGADGIIVKPSTF;TIAFESHQGFLRAGAR;GLRSVILFGVPLIPGTKDPVGTAADDPAGPVIQGIK;HVSGEYAMLHAAAEK;PAGPVIQGIK;DPVGTAADDPAGPVIQGIK;DMSEGADGIIVKPSTFYLDIMR;GLRSVILFGVPLIPGTK;FISDNPDDFTEIDSLPNINR;RGLINANLAHK;DMSEGADGIIVK;SVILFGVPLIPGTK;EYFPELYIICDVCLCEYTSHGHCGVLYDDGTINR;TFVLSYAAK;DAACSAPSNGDRK;DLPICAYHVSGEYAMLHAAAEK;DPVGTAADDPAGPVIQ;NANLAHK;KDYLKPLVAK;FSGNLYGPFRDAACSAPSNGDRK;RALERDMSEGADGIIVK;PSDMIDGRIRDIK;CGVLYDDGTINR;AFESHQGFLR;HTAEFLETEPTEISSVLAGGYNHPLLR;CYQLPPAGRGLAR;MHTAEFLETEPTEISSVLAGGYNHPLLRQWQSERQLTK;NMLIFPLFISDNPDDFTEIDSLPNINRIGVNRLK;LAAVAVNYAK;DAACSAPSNGDR;DYLKPLVAK;PSTFYLDIMR;RDMSEGADGIIVK;ALERDMSEGADGIIVK;TIAFESHQGFLR	25	20	16	20	11	14	14	SVILFGVPLIPGTK;DMSEGADGIIVKPSTFYLDIMR;DPVGTAADDPAGPVIQ;EYFPELYIICDVCLCEYTSHGHCGVLYDDGTINR;DYLKPLVAK;LAGGYNHPLLR;CYQLPPAGR;FISDNPDDFTEIDSLPNINR;AFESHQGFLR;HTAEFLETEPTEISSVLAGGYNHPLLR;HVSGEYAMLHAAAEK;PTEISSVLAGGYNHPLLR;LAAVAVNYAK;PAGPVIQGIK;PICAYHVSGEYAMLHAAAEK;TFVLSYAAK;DLPICAYHVSGEYAMLHAAAEK;DPVGTAADDPAGPVIQGIK;TIAFESHQGFLR;AGAHCVAPSDMIDGR;KDYLKPLVAK;LKDYLKPLVAK;MHTAEFLETEPTEISSVLAGGYNHPLLR;FSGNLYGPFR;DAACSAPSNGDR	SVILFGVPLIPGTK;DMSEGADGIIVKPSTFYLDIMR;FISDNPDDFTEIDSLPNINR;AFESHQGFLR;DAACSAPSNGDRK;HVSGEYAMLHAAAEK;PTEISSVLAGGYNHPLLR;LAAVAVNYAK;PAGPVIQGIK;GLINANLAHK;PICAYHVSGEYAMLHAAAEK;TFVLSYAAK;DLPICAYHVSGEYAMLHAAAEK;DPVGTAADDPAGPVIQGIK;TIAFESHQGFLR;AGAHCVAPSDMIDGR;LKDYLKPLVAK;MHTAEFLETEPTEISSVLAGGYNHPLLR;FSGNLYGPFR;DAACSAPSNGDR	NMLIFPLFISDNPDDFTEIDSLPNINRIGVNRLK;MHTAEFLETEPTEISSVLAGGYNHPLLRQWQSERQLTK;TIAFESHQGFLRAGAR;STFYLDIMRDASEICK;GLRSVILFGVPLIPGTK;PSTFYLDIMRDASEICK;FSGNLYGPFRDAACSAPSNGDRK;CYQLPPAGRGLAR;AGAHCVAPSDMIDGRIRDIK;TFVLSYAAK;ALERDMSEGADGIIVK;DLPICAYHVSGEYAMLHAAAEK;RGLINANLAHK;RALERDMSEGADGIIVK;DPVGTAADDPAGPVIQGIK;TIAFESHQGFLR	SVILFGVPLIPGTK;DMSEGADGIIVKPSTFYLDIMR;DMSEGADGIIVKPSTF;DMSEGADGIIVK;FISDNPDDFTEIDSLPNINR;HTAEFLETEPTEISSVLAGGYNHPLLR;HVSGEYAMLHAAAEK;LAAVAVNYAK;PSTFYLDIMR;PAGPVIQGIK;TFVLSYAAK;LAPEFLDWLDEEN;CGVLYDDGTINR;DLPICAYHVSGEYAMLHAAAEK;DPVGTAADDPAGPVIQGIK;TIAFESHQGFLR;AGAHCVAPSDMIDGR;LKDYLKPLVAK;MHTAEFLETEPTEISSVLAGGYNHPLLR;FSGNLYGPFR	MHTAEFLETEPTEISSVLAGGYNHPLLRQWQSERQLTK;GLRSVILFGVPLIPGTK;PSTFYLDIMRDASEICK;DYLKPLVAK;RDMSEGADGIIVK;FSGNLYGPFRDAACSAPSNGDRK;AGAHCVAPSDMIDGRIRDIK;TFVLSYAAK;DLPICAYHVSGEYAMLHAAAEK;RGLINANLAHK;DPVGTAADDPAGPVIQGIK	MHTAEFLETEPTEISSVLAGGYNHPLLRQWQSERQLTK;AGAHCVAPSDMIDGRIRDIK;RGLINANLAHK;PSTFYLDIMRDASEICK;TFVLSYAAK;PICAYHVSGEYAMLHAAAEK;DLPICAYHVSGEYAMLHAAAEK;GLRSVILFGVPLIPGTKDPVGTAADDPAGPVIQGIK;NANLAHK;FSGNLYGPFRDAACSAPSNGDRK;PAGPVIQGIK;PSDMIDGRIRDIK;DPVGTAADDPAGPVIQGIK;GLRSVILFGVPLIPGTK	MHTAEFLETEPTEISSVLAGGYNHPLLRQWQSERQLTK;AGAHCVAPSDMIDGRIRDIK;RGLINANLAHK;PSTFYLDIMRDASEICK;STFYLDIMRDASEICK;DYLKPLVAK;TFVLSYAAK;PICAYHVSGEYAMLHAAAEK;DLPICAYHVSGEYAMLHAAAEK;GLRSVILFGVPLIPGTKDPVGTAADDPAGPVIQGIK;FSGNLYGPFRDAACSAPSNGDRK;PAGPVIQGIK;DPVGTAADDPAGPVIQGIK;GLRSVILFGVPLIPGTK
YOR259C	50	VDKYIGESARIIREMFAYAK;VEIPLPNEAGRLEIFK;VEIPLPNEAGR;LYDKTENDIK;PLKNPEIFQR;VGIKPPK;ALQSIGQLIGEVMK;VDPEQEAHNK;EVIELPLKNPEIFQR;MSDGFNGADIR;ASSGPRYIVGVRNSVDRSK;NPEIFQR;AVAATIGANFIFSPASGIVDK;TIGANFIFSPASGIVDK;NCATEAGFFAIR;SFEQGEITFDGIGGLTEQIR;NPEIFQRVGIKPPK;IIMATNR;TGEFDFEAAVK;NPEIFQRVGIKPPKGVLLYGPPGT;QSIGQLIGEVMK;EVIELPLK;IIMATNRPDTLDPALLRPGR;PLPNEAGRLEIFK;KTGEFDFEAAVK;IIMATNRPDTLDPALLRPGRLDRK;FSEGTSADR;ETDPLVYNMTSFEQGEITFDGIGGLTEQIR;EHEPCIIFMDEVDAIGGR;IIMATNRPDTLDPALLRPGRLDRKVEIPLPNEAGRLEIFK;KLEGTIEYQKL;DDRDHINPDDLMK;PEQEAHNK;ALNQFK;KVEIPLPNEAGR;RYDDQLK;YIGESARIIREMFAYAK;MSDGFNGADIRNCATEAGFFAIRDDRDHINPDDLMK;RFSEGTSADR;LLEHRRYDDQLK;EMFAYAK;IELPLKNPEIFQR;LYDKTENDIKALQSIGQLIGEVMK;VTLDITTLTIMR;QRRQNIRDLEK;YIGESARIIR;IGANFIFSPASGIVDK;KLEGTIEYQK;QSIGQLIGEVMKELSEEK;TLMELLTQMDGFDNLGQTK	23	27	12	23	13	14	13	ETDPLVYNMTSFEQGEITFDGIGGLTEQIR;VGIKPPK;KLEGTIEYQK;AVAATIGANFIFSPASGIVDK;MSDGFNGADIR;FSEGTSADR;RYDDQLK;EVIELPLKNPEIFQR;QSIGQLIGEVMK;DDRDHINPDDLMK;VEIPLPNEAGR;RFSEGTSADR;ALQSIGQLIGEVMK;KVEIPLPNEAGR;VTLDITTLTIMR;IIMATNRPDTLDPALLRPGR;EHEPCIIFMDEVDAIGGR;LYDKTENDIK;TGEFDFEAAVK;VDPEQEAHNK;NCATEAGFFAIR;TLMELLTQMDGFDNLGQTK;EVIELPLK	KTGEFDFEAAVK;PLKNPEIFQR;KLEGTIEYQK;AVAATIGANFIFSPASGIVDK;IELPLKNPEIFQR;MSDGFNGADIR;YIGESARIIR;FSEGTSADR;EMFAYAK;EVIELPLKNPEIFQR;SFEQGEITFDGIGGLTEQIR;QSIGQLIGEVMK;DDRDHINPDDLMK;ALQSIGQLIGEVMK;KVEIPLPNEAGR;VTLDITTLTIMR;IIMATNRPDTLDPALLRPGR;NPEIFQR;PEQEAHNK;EHEPCIIFMDEVDAIGGR;LYDKTENDIK;TGEFDFEAAVK;VDPEQEAHNK;IIMATNR;NCATEAGFFAIR;TIGANFIFSPASGIVDK;TLMELLTQMDGFDNLGQTK	KTGEFDFEAAVK;VEIPLPNEAGRLEIFK;YIGESARIIREMFAYAK;KLEGTIEYQKL;KLEGTIEYQK;MSDGFNGADIR;NPEIFQRVGIKPPK;ASSGPRYIVGVRNSVDRSK;QSIGQLIGEVMK;ALQSIGQLIGEVMK;TGEFDFEAAVK;PLPNEAGRLEIFK	KTGEFDFEAAVK;ETDPLVYNMTSFEQGEITFDGIGGLTEQIR;VGIKPPK;KLEGTIEYQK;AVAATIGANFIFSPASGIVDK;MSDGFNGADIR;FSEGTSADR;EMFAYAK;EVIELPLKNPEIFQR;DDRDHINPDDLMK;VEIPLPNEAGR;ALQSIGQLIGEVMK;KVEIPLPNEAGR;VTLDITTLTIMR;IIMATNRPDTLDPALLRPGR;EHEPCIIFMDEVDAIGGR;LYDKTENDIK;TGEFDFEAAVK;IIMATNR;NCATEAGFFAIR;IGANFIFSPASGIVDK;TLMELLTQMDGFDNLGQTK;EVIELPLK	VEIPLPNEAGRLEIFK;YIGESARIIREMFAYAK;IIMATNRPDTLDPALLRPGRLDRK;KLEGTIEYQKL;KLEGTIEYQK;AVAATIGANFIFSPASGIVDK;NPEIFQRVGIKPPK;ASSGPRYIVGVRNSVDRSK;QRRQNIRDLEK;MSDGFNGADIRNCATEAGFFAIRDDRDHINPDDLMK;ALQSIGQLIGEVMK;TGEFDFEAAVK;ALNQFK	PLPNEAGRLEIFK;VDKYIGESARIIREMFAYAK;VEIPLPNEAGRLEIFK;LYDKTENDIKALQSIGQLIGEVMK;AVAATIGANFIFSPASGIVDK;KLEGTIEYQKL;QRRQNIRDLEK;ALNQFK;NPEIFQRVGIKPPK;YIGESARIIREMFAYAK;ALQSIGQLIGEVMK;KLEGTIEYQK;TGEFDFEAAVK;QSIGQLIGEVMK	PLPNEAGRLEIFK;KTGEFDFEAAVK;LLEHRRYDDQLK;AVAATIGANFIFSPASGIVDK;KLEGTIEYQKL;IIMATNRPDTLDPALLRPGRLDRKVEIPLPNEAGRLEIFK;NPEIFQRVGIKPPK;YIGESARIIREMFAYAK;ALQSIGQLIGEVMK;KLEGTIEYQK;QSIGQLIGEVMKELSEEK;TGEFDFEAAVK;NPEIFQRVGIKPPKGVLLYGPPGT
YBL041W	35	GAVYSFDPVGSYER;SLIMPFLDNQVNFK;FFPYYVHTIIAGLDEDGK;DSFTSATER;NSAARNIQHLLYGK;NIQHLLYGK;HIQVGDGLEILIVTK;YVHTIIAGLDEDGK;KLSINSAARNIQHLLYGK;QFNPYGDNGGTILGIAGEDFAVLAGDTRNITDYSINSRYEPK;TIIAGLDEDGKGAVYSFDPVGSYER;NIVMSANGFAADGDALVKRFKNSVK;PFLDNQVNFK;GFAADGDALVK;EPGTNGKVKK;NQYEPGTNGK;AGGAAASLIMPFLDNQVNFK;WYHFDHNDK;IMPFLDNQVNFK;LSINSAARNIQHLLYGK;VFDCGDNIVMSANGFAADGDALVKR;NITDYSINSR;QFNPYGDNGGTILGIAGEDFAVLAGDTR;SINSAARNIQHLLYGK;RFFPYYVHTIIAGLDEDGK;VFDCGDNIVMSANGFAADGDALVK;WYHFDHNDKK;LVRDSFTSATERHIQVGDGLEILIVTK;YLSVEEVIK;PYYVHTIIAGLDEDGK;SAARNIQHLLYGK;TIIAGLDEDGK;KEFYELK;GAVYSFDPVGSYEREQCRAGGAAASLIMPFLDNQVNFK;EFYELKRD	19	13	12	14	13	14	9	YLSVEEVIK;PYYVHTIIAGLDEDGK;RFFPYYVHTIIAGLDEDGK;PFLDNQVNFK;DSFTSATER;HIQVGDGLEILIVTK;GAVYSFDPVGSYER;KEFYELK;NQYEPGTNGK;NITDYSINSR;NIQHLLYGK;QFNPYGDNGGTILGIAGEDFAVLAGDTR;VFDCGDNIVMSANGFAADGDALVK;GFAADGDALVK;WYHFDHNDKK;VFDCGDNIVMSANGFAADGDALVKR;AGGAAASLIMPFLDNQVNFK;FFPYYVHTIIAGLDEDGK;YVHTIIAGLDEDGK	YLSVEEVIK;PYYVHTIIAGLDEDGK;DSFTSATER;HIQVGDGLEILIVTK;GAVYSFDPVGSYER;NITDYSINSR;NIQHLLYGK;QFNPYGDNGGTILGIAGEDFAVLAGDTR;VFDCGDNIVMSANGFAADGDALVK;GFAADGDALVK;WYHFDHNDKK;AGGAAASLIMPFLDNQVNFK;FFPYYVHTIIAGLDEDGK	YLSVEEVIK;KLSINSAARNIQHLLYGK;GAVYSFDPVGSYEREQCRAGGAAASLIMPFLDNQVNFK;NSAARNIQHLLYGK;LVRDSFTSATERHIQVGDGLEILIVTK;RFFPYYVHTIIAGLDEDGK;WYHFDHNDK;QFNPYGDNGGTILGIAGEDFAVLAGDTRNITDYSINSRYEPK;SINSAARNIQHLLYGK;VFDCGDNIVMSANGFAADGDALVK;LSINSAARNIQHLLYGK;SAARNIQHLLYGK	YLSVEEVIK;DSFTSATER;HIQVGDGLEILIVTK;GAVYSFDPVGSYER;NITDYSINSR;IMPFLDNQVNFK;NIQHLLYGK;QFNPYGDNGGTILGIAGEDFAVLAGDTR;VFDCGDNIVMSANGFAADGDALVK;TIIAGLDEDGKGAVYSFDPVGSYER;AGGAAASLIMPFLDNQVNFK;FFPYYVHTIIAGLDEDGK;YVHTIIAGLDEDGK;TIIAGLDEDGK	YLSVEEVIK;EPGTNGKVKK;KLSINSAARNIQHLLYGK;GAVYSFDPVGSYEREQCRAGGAAASLIMPFLDNQVNFK;LVRDSFTSATERHIQVGDGLEILIVTK;RFFPYYVHTIIAGLDEDGK;NIVMSANGFAADGDALVKRFKNSVK;WYHFDHNDK;NQYEPGTNGK;SLIMPFLDNQVNFK;EFYELKRD;VFDCGDNIVMSANGFAADGDALVK;LSINSAARNIQHLLYGK	WYHFDHNDKK;LVRDSFTSATERHIQVGDGLEILIVTK;YLSVEEVIK;LSINSAARNIQHLLYGK;KLSINSAARNIQHLLYGK;SAARNIQHLLYGK;GAVYSFDPVGSYEREQCRAGGAAASLIMPFLDNQVNFK;GFAADGDALVK;SINSAARNIQHLLYGK;NSAARNIQHLLYGK;RFFPYYVHTIIAGLDEDGK;VFDCGDNIVMSANGFAADGDALVK;NQYEPGTNGK;WYHFDHNDK	SAARNIQHLLYGK;LVRDSFTSATERHIQVGDGLEILIVTK;LSINSAARNIQHLLYGK;SLIMPFLDNQVNFK;YLSVEEVIK;KLSINSAARNIQHLLYGK;RFFPYYVHTIIAGLDEDGK;VFDCGDNIVMSANGFAADGDALVK;WYHFDHNDK
YDL085C-A	3	KRMESDAEILR;KRMESDAEILRQKQAAADARREAE;RMESDAEILRQK	0	0	2	0	1	1	0	NULL	NULL	KRMESDAEILRQKQAAADARREAE;KRMESDAEILR	NULL	RMESDAEILRQK	RMESDAEILRQK	NULL
YPL192C	2	MTAMKEDNAAL;KDASESKVQRENK	0	0	1	1	0	0	0	NULL	NULL	KDASESKVQRENK	MTAMKEDNAAL	NULL	NULL	NULL
YER084W	2	SSSTAPVTVTDKPVTPAVSK;RARRGHPKFLFTLCY	0	0	1	1	0	0	0	NULL	NULL	RARRGHPKFLFTLCY	SSSTAPVTVTDKPVTPAVSK	NULL	NULL	NULL
YNL009W	21	KKGMCK;LQNMMLSSNEDKKGMCK;MVAQMLKSKGGFIIAMK;IPRLVPHWEKPIIIGRH;MSKIKVVHPIVEM;GEETSTNSIASIFAW;WEKPIIIGR;KLILPYLDVDLK;SSYVTTEEFIDEVAKR;YGVAVKCATITPDEARMK;LILPYLDVDLK;ESEAAHGTVTR;KNYDGDVQSDIVAQGFGSLGLMTSILITPDGKTFESEAAHGTVTR;GKMTKDLALMLGK;TFESEAAHGTVTR;GEETSTNSIASIF;EMWKSPNGTIRNILGGTVFREPIIIPK;CATITPDEAR;FESEAAHGTVTR;NILGGTVFR;SGGIAMAMFNTNDSIK	10	11	6	8	3	7	7	KNYDGDVQSDIVAQGFGSLGLMTSILITPDGKTFESEAAHGTVTR;GEETSTNSIASIF;ESEAAHGTVTR;FESEAAHGTVTR;NILGGTVFR;KLILPYLDVDLK;WEKPIIIGR;TFESEAAHGTVTR;CATITPDEAR;LILPYLDVDLK	YGVAVKCATITPDEARMK;ESEAAHGTVTR;SSYVTTEEFIDEVAKR;FESEAAHGTVTR;NILGGTVFR;KLILPYLDVDLK;WEKPIIIGR;TFESEAAHGTVTR;CATITPDEAR;LILPYLDVDLK;SGGIAMAMFNTNDSIK	MSKIKVVHPIVEM;GEETSTNSIASIF;GKMTKDLALMLGK;KLILPYLDVDLK;TFESEAAHGTVTR;LILPYLDVDLK	GEETSTNSIASIF;GEETSTNSIASIFAW;NILGGTVFR;KLILPYLDVDLK;WEKPIIIGR;TFESEAAHGTVTR;CATITPDEAR;LILPYLDVDLK	GKMTKDLALMLGK;KLILPYLDVDLK;LILPYLDVDLK	KKGMCK;KLILPYLDVDLK;MVAQMLKSKGGFIIAMK;TFESEAAHGTVTR;LQNMMLSSNEDKKGMCK;LILPYLDVDLK;GEETSTNSIASIF	KLILPYLDVDLK;TFESEAAHGTVTR;LILPYLDVDLK;IPRLVPHWEKPIIIGRH;GEETSTNSIASIF;GEETSTNSIASIFAW;EMWKSPNGTIRNILGGTVFREPIIIPK
YGL030W	65	YYAMLSK;ANTPVLRK;VGVVSILEAGDSDI;LFRVGVVSIL;IIIAANTPVLR;APVKSQESINQKLALVIK;VGVVSILEAGDSDILTTL;VGVVSILEAGDSDILTTLA;VGVVSILEAGD;YTLGYKSTVK;VGVVSILEAGDSDILT;LFRVGVVSILEAGDSDILTT;EAGDSDILTTLA;VGVVSILEAGDSDILTT;PVKSQESINQK;VGVVSILEAGDSDIL;SKLIIIAANTPVLRKSELEYYAMLSK;AANTPVLRK;SLRQGKSKLIIIAANTPVLRK;SGKYTLGYK;KSELEYYAML;LFRVGVVS;SQESINQKLALVIK;LFRVGVVSI;ELEYYAMLSK;YFQGGNNELGTAVGK;IAANTPVLRK;LEYYAMLSK;LIIIAANTPVLRKSELEYYAMLSK;IIIAANTPVLRK;TKVYYFQGGNNELGTAVGKLFR;YYFQGGNNELGTAVGK;SGKYTLGYKSTVK;YTLGYK;APVKSQESINQK;SQESINQK;VYYFQGGNNELGTAVGKLFR;FQGGNNELGTAVGK;LVIKSGKYTLGYK;QGGNNELGTAVGK;VYYFQGGNNELGTAVGKL;IAANTPVLR;LFRVGVV;NNELGTAVGKLFRVGVVSILEAGDSDILTTLA;LIIIAANTPVLR;KLIIIAANTPVLR;SKLIIIAANTPVLRK;SELEYYAMLSK;KSELEYYAM;TKVYYFQGGNNELGTAVGK;LFRVGVVSILEAGDSDILTTLA;IIAANTPVLRK;LALVIKSGKYTLGYK;LIIIAANTPVLRK;SELEYYAM;GGNNELGTAVGK;ILEAGDSDILTTLA;LIIIAANTPVLRKS;VYYFQGGNNELGTAVGK;KSELEYYAMLSK;LFRVGVVSILEAGDSDILTTL;IIAANTPVLRKSELEYYAMLSK;IIAANTPVLR;SELEYYAMLSKTKVYYFQGGNNELGTAVGK;SKLIIIAANTPVLR	36	33	39	13	11	25	22	YYFQGGNNELGTAVGK;VGVVSILEAGDSDILT;IIAANTPVLR;VGVVSILEAGDSDILTTLA;SQESINQK;VGVVSILEAGDSDILTTL;VGVVSILEAGDSDI;KSELEYYAM;SGKYTLGYK;VGVVSILEAGDSDIL;QGGNNELGTAVGK;SKLIIIAANTPVLR;TKVYYFQGGNNELGTAVGKLFR;FQGGNNELGTAVGK;SKLIIIAANTPVLRK;YYAMLSK;TKVYYFQGGNNELGTAVGK;IAANTPVLR;EAGDSDILTTLA;ILEAGDSDILTTLA;KSELEYYAMLSK;IIAANTPVLRK;IIIAANTPVLR;YFQGGNNELGTAVGK;KSELEYYAML;SELEYYAMLSK;LIIIAANTPVLRK;PVKSQESINQK;KLIIIAANTPVLR;VYYFQGGNNELGTAVGKLFR;APVKSQESINQK;VYYFQGGNNELGTAVGK;GGNNELGTAVGK;SQESINQKLALVIK;LIIIAANTPVLR;VGVVSILEAGDSDILTT	YYFQGGNNELGTAVGK;VGVVSILEAGDSDILT;IIAANTPVLR;VGVVSILEAGDSDILTTLA;SQESINQK;VGVVSILEAGDSDILTTL;KSELEYYAM;SGKYTLGYK;VGVVSILEAGDSDIL;QGGNNELGTAVGK;SKLIIIAANTPVLR;TKVYYFQGGNNELGTAVGKLFR;FQGGNNELGTAVGK;YYAMLSK;TKVYYFQGGNNELGTAVGK;IAANTPVLR;EAGDSDILTTLA;KSELEYYAMLSK;IIAANTPVLRK;IIIAANTPVLR;YFQGGNNELGTAVGK;KSELEYYAML;SELEYYAMLSK;LIIIAANTPVLRK;KLIIIAANTPVLR;VYYFQGGNNELGTAVGKLFR;APVKSQESINQK;VYYFQGGNNELGTAVGK;GGNNELGTAVGK;SQESINQKLALVIK;VGVVSILEAGD;LIIIAANTPVLR;VGVVSILEAGDSDILTT	LFRVGVVSILEAGDSDILTTLA;YYFQGGNNELGTAVGK;LFRVGVVSIL;LEYYAMLSK;SQESINQK;ELEYYAMLSK;LFRVGVVS;LFRVGVVSILEAGDSDILTTL;SELEYYAMLSKTKVYYFQGGNNELGTAVGK;SGKYTLGYK;LIIIAANTPVLRKSELEYYAMLSK;ANTPVLRK;IIIAANTPVLRK;QGGNNELGTAVGK;SLRQGKSKLIIIAANTPVLRK;FQGGNNELGTAVGK;SKLIIIAANTPVLRK;TKVYYFQGGNNELGTAVGK;VYYFQGGNNELGTAVGKL;SGKYTLGYKSTVK;KSELEYYAMLSK;APVKSQESINQKLALVIK;LIIIAANTPVLRKS;IIAANTPVLRK;LALVIKSGKYTLGYK;IIAANTPVLRKSELEYYAMLSK;YFQGGNNELGTAVGK;IAANTPVLRK;SELEYYAMLSK;LIIIAANTPVLRK;VYYFQGGNNELGTAVGK;LFRVGVVSI;SQESINQKLALVIK;YTLGYK;AANTPVLRK;LIIIAANTPVLR;LVIKSGKYTLGYK;YTLGYKSTVK;SKLIIIAANTPVLRKSELEYYAMLSK	VGVVSILEAGDSDILTTLA;SQESINQK;VGVVSILEAGDSDILTTL;KSELEYYAM;VGVVSILEAGDSDIL;QGGNNELGTAVGK;KSELEYYAMLSK;YFQGGNNELGTAVGK;SELEYYAMLSK;VYYFQGGNNELGTAVGK;VGVVSILEAGD;LIIIAANTPVLR;VGVVSILEAGDSDILTT	LFRVGVVSILEAGDSDILTTLA;LFRVGVVSIL;SQESINQK;SGKYTLGYK;QGGNNELGTAVGK;SKLIIIAANTPVLRK;SGKYTLGYKSTVK;SELEYYAMLSK;LIIIAANTPVLRK;VYYFQGGNNELGTAVGK;YTLGYK	TKVYYFQGGNNELGTAVGK;ANTPVLRK;SKLIIIAANTPVLRKSELEYYAMLSK;LFRVGVVSILEAGDSDILTTLA;AANTPVLRK;SLRQGKSKLIIIAANTPVLRK;FQGGNNELGTAVGK;SGKYTLGYK;IIAANTPVLRK;LIIIAANTPVLRK;QGGNNELGTAVGK;YFQGGNNELGTAVGK;VYYFQGGNNELGTAVGK;LFRVGVV;LIIIAANTPVLRKSELEYYAMLSK;IIIAANTPVLRK;LFRVGVVSILEAGDSDILTTL;SKLIIIAANTPVLRK;SELEYYAMLSK;LFRVGVVSILEAGDSDILTT;YYFQGGNNELGTAVGK;SGKYTLGYKSTVK;YTLGYK;SELEYYAMLSKTKVYYFQGGNNELGTAVGK;SQESINQK	TKVYYFQGGNNELGTAVGK;ANTPVLRK;LFRVGVVSIL;AANTPVLRK;SELEYYAM;FQGGNNELGTAVGK;SGKYTLGYK;IIAANTPVLRK;LIIIAANTPVLRK;LFRVGVVSI;YFQGGNNELGTAVGK;VYYFQGGNNELGTAVGK;IAANTPVLRK;KSELEYYAMLSK;NNELGTAVGKLFRVGVVSILEAGDSDILTTLA;LIIIAANTPVLR;IIIAANTPVLRK;SKLIIIAANTPVLRK;SELEYYAMLSK;YYFQGGNNELGTAVGK;SGKYTLGYKSTVK;SQESINQK
YBR108W	21	GAVVHQEPAPSGK;SGKKNSSDEEYDSEDEMEYE;PFRHGL;PFRHGLDSVPSEHTTK;SQSSNSSDSSYTIDGPEANHGR;PFRHGLDSVPSEH;LGDAPNSFIR;IQPNTTSSAASLPAK;PPSRSSPKK;LHEGTITSEVDSSK;PTDIRSLKDP;HMETQPIQNFQPPPK;PGQKTYTGQQQQQMPNG;PLLKSLEPRPIEMERAYSGDISAAD;PLLKSLEPRPIEMERAYSGD;EATGQDEVLNSITNELSHIK;KVKDSSPVPSDLDE;PQEDDRLHK;ELTREATGQDEVLNSITNELSHIK;HSRTTTADNERNSGNK;QNQNSKASPVEMKGEVLPGHP	8	4	6	4	4	5	3	PFRHGL;PGQKTYTGQQQQQMPNG;GAVVHQEPAPSGK;IQPNTTSSAASLPAK;KVKDSSPVPSDLDE;SQSSNSSDSSYTIDGPEANHGR;LGDAPNSFIR;LHEGTITSEVDSSK	EATGQDEVLNSITNELSHIK;IQPNTTSSAASLPAK;LGDAPNSFIR;PTDIRSLKDP	HMETQPIQNFQPPPK;IQPNTTSSAASLPAK;PFRHGLDSVPSEH;PLLKSLEPRPIEMERAYSGDISAAD;ELTREATGQDEVLNSITNELSHIK;LHEGTITSEVDSSK	EATGQDEVLNSITNELSHIK;IQPNTTSSAASLPAK;PPSRSSPKK;QNQNSKASPVEMKGEVLPGHP	SGKKNSSDEEYDSEDEMEYE;ELTREATGQDEVLNSITNELSHIK;HSRTTTADNERNSGNK;PLLKSLEPRPIEMERAYSGD	LHEGTITSEVDSSK;PQEDDRLHK;PFRHGLDSVPSEHTTK;IQPNTTSSAASLPAK;ELTREATGQDEVLNSITNELSHIK	LHEGTITSEVDSSK;IQPNTTSSAASLPAK;ELTREATGQDEVLNSITNELSHIK
YNL070W	6	PSFILSDESK;SFLPSFILSDESK;SFLPSFILSDESKER;LPSFILSDESK;FLNLLSPLPSV;MSFLPSFILSDESK	2	6	3	1	0	1	1	SFLPSFILSDESK;MSFLPSFILSDESK	LPSFILSDESK;FLNLLSPLPSV;SFLPSFILSDESKER;SFLPSFILSDESK;PSFILSDESK;MSFLPSFILSDESK	SFLPSFILSDESK;PSFILSDESK;MSFLPSFILSDESK	SFLPSFILSDESK	NULL	SFLPSFILSDESK	SFLPSFILSDESK
YJR139C	127	PLDDLIAHLK;ISGVEVESPTSFPVQSLIPK;FNEFSTSQANDVK;VIQGAGAGAAVTAAGVLGDVIK;RYTNPVVIQGAGAGAA;VLRFIGK;PTSFPVQSLIPKPLESVK;FVENGISIATPNKK;DDLNGLDVAR;RYTNPVVIQGAGAGAAVTAA;GYTEPDPRDDLNGLDVAR;NLVLLAEAERSLISK;LREIIQTGDEVEK;VVNVAVIGAGVVGSAFLDQLLA;PDPRDDLNGLDVARK;VYHEATVGAGLPIISFLR;KFVENGISIATPNK;FVENGISIATPN;LVLLAEAER;TSPKPVILVDNTSSAYIAGFYTK;TLPLDDLIA;PVVIQGAGAGAAVTAAGVLGDVIK;SVGIEKYDYSHPFASLK;PLNVGSDWK;ALFSNKPTNGFVYHEATVGAGLPIISFLREIIQTGDEVEK;YTEPDPRDDLNGLDVARK;KLGYTEPDPRDDLNGLDVAR;LGYTEPDPR;EATVGAGLPIISFLR;ALFSNKPTNGFVYHEATVGAGLPIISFLR;YDYSHPFA;IEGIFSGTLSYIFNEFSTSQANDVK;TVGAGLPIISFLREIIQTGDEVEK;YDYSHPFASLK;STSQANDVK;AFLDQLLAMK;STITYNLVLLAEAER;VDVATK;LVLLAEAERSLISK;YDYSHPFAS;KLSDYDKDLTQLK;TEPDPRDDLNGLDVARK;DYSHPFASLK;EIIQTGDEVEKIEGIFSGTLS;YDYSHPF;VVNVAVIGAGVVGSAFLDQLLAMK;KVTIVGR;EAATENK;KAFSSDLATWK;IFNEFSTSQANDVK;PTNGFVYHEATVGAGLPIISFLREIIQTGDEVEK;ITYNLVLLAEAERSLISK;SNKPTNGFVYHEATVGAGLPIISFLREIIQTGDEVEK;AFSSDLATWK;STITYNLVLLAEAERSLISK;VDVATKSVSVGIEKYDYSHPFAS;GSDNVISIK;SVSVGIEK;YSHPFASLK;TSPKPVILVDNTSSAYIA;LRFIGKVDVATK;VTIVGRISGVEVESPTSFPVQSLIPKPLESVK;MSTKVVNVAVIGAGVVGSAFLDQ;RYTNPVVIQGAGAGAAVTAAGVLGDVIK;TVGAGLPIISFLR;AGVLGDVIK;ENGISIATPNKK;ISFLREIIQTGDEVEK;TSPKPVILVDNTSSAYIAGFYTKFVENGISIATPNK;PKPVILVDNTSSAYIAGFYTKFVENGISIATPNK;LDDLIAHLK;EVESPTSFPVQSLIPKPLESVK;YTNPVVIQGAGAGAAVTAAGVLGDVIK;PIISFLREIIQTGDEVEK;ALFSNKPTNGFVYHEATVGAGLPIISF;RYTNPVVIQGAGAGAAVTAAGVLGDVIKIAQRL;DLTQLKK;ESPTSFPVQSLIPKPLESVK;YDKDLTQLKK;SPLNVGSDWK;VDVATKSVSVGIEKYDYSHPFA;GFVYHEATVGAGLPIISFLR;VTAAGVLGDVIK;SDYDKDLTQLKK;VIGAGVVGSAFLDQLLAMK;AVIGAGVVGSAFLDQLLAMK;LGYTEPDPRDDLNGLDVAR;DYDKDLTQLKK;SPTSFPVQSLIPKPLESVK;LSDYDKDLTQLK;TLPLDDLIAHLK;LGYTEPDPRDDLN;LSDYDKDLTQLKK;SADEFLEK;TKRYTNPVVIQGAGAGAAVTAAGVLGDVIK;DFSPLNVGSDWKAALAASTTK;LGYTEPDPRDDLNGLDVARK;NLVLLAEAER;GAGAGAAVTAAGVLGDVIK;NEFSTSQANDVK;VLRFIGKVDVATK;PRDDLNGLDVAR;FVENGISIATPNK;GISIATPNKK;GYTEPDPRDDLNGLDVARK;SNKPTNGFVYHEATVGAGLPIISFLR;DFSPLNVGSDWK;TYNLVLLAEAERSLISK;PVILVDNTSSAYIAGFYTK;SVSVGIEKYDYSHPFASLK;VTIVGRISGVEVESPTSFPVQSLIPK;VTIVGRISGVEVESPTSFPVQ;KLGYTEPDPRDDLNGLDVARK;TSPKPVILVDNTSSAY;SDYDKDLTQLK;LPLDDLIAHLK;GAGVVGSAFLDQLLAMK;AALAASTTK;GAGAAVTAAGVLGDVIK;VENGISIATPNKK;EIIQTGDEVEK;IQGAGAGAAVTAAGVLGDVIK;PRDDLNGLDVARK;YNLVLLAEAERSLISK;ALFSNKPTNGFVYHEA;EIIQTGDEVEKIEGIFSGTLSYIFNEFSTSQANDVK;ISGVEVESPTSFPVQSLIPKPLESVK	53	54	52	51	33	52	54	TSPKPVILVDNTSSAYIAGFYTK;AFSSDLATWK;SADEFLEK;TSPKPVILVDNTSSAY;LDDLIAHLK;ENGISIATPNKK;EIIQTGDEVEKIEGIFSGTLSYIFNEFSTSQANDVK;VTAAGVLGDVIK;EVESPTSFPVQSLIPKPLESVK;KLGYTEPDPRDDLNGLDVAR;YDYSHPFASLK;SDYDKDLTQLKK;LGYTEPDPRDDLNGLDVAR;ISGVEVESPTSFPVQSLIPKPLESVK;PVILVDNTSSAYIAGFYTK;LPLDDLIAHLK;FVENGISIATPNK;VENGISIATPNKK;PLNVGSDWK;DDLNGLDVAR;TLPLDDLIAHLK;SVSVGIEKYDYSHPFASLK;SDYDKDLTQLK;TVGAGLPIISFLR;EIIQTGDEVEK;FVENGISIATPNKK;SPLNVGSDWK;KVTIVGR;SNKPTNGFVYHEATVGAGLPIISFLR;ISGVEVESPTSFPVQSLIPK;PTSFPVQSLIPKPLESVK;VVNVAVIGAGVVGSAFLDQLLAMK;NEFSTSQANDVK;PLDDLIAHLK;LGYTEPDPR;KLSDYDKDLTQLK;IFNEFSTSQANDVK;VIGAGVVGSAFLDQLLAMK;TSPKPVILVDNTSSAYIA;GSDNVISIK;DFSPLNVGSDWK;STITYNLVLLAEAER;RYTNPVVIQGAGAGAAVTAAGVLGDVIK;FNEFSTSQANDVK;AALAASTTK;YTNPVVIQGAGAGAAVTAAGVLGDVIK;FVENGISIATPN;LSDYDKDLTQLKK;DFSPLNVGSDWKAALAASTTK;KAFSSDLATWK;LSDYDKDLTQLK;IEGIFSGTLSYIFNEFSTSQANDVK;ALFSNKPTNGFVYHEATVGAGLPIISFLR	TSPKPVILVDNTSSAYIAGFYTK;AFSSDLATWK;SADEFLEK;TSPKPVILVDNTSSAY;LDDLIAHLK;DYSHPFASLK;ENGISIATPNKK;ESPTSFPVQSLIPKPLESVK;PVVIQGAGAGAAVTAAGVLGDVIK;EVESPTSFPVQSLIPKPLESVK;PRDDLNGLDVAR;GYTEPDPRDDLNGLDVAR;NLVLLAEAER;KLGYTEPDPRDDLNGLDVAR;YDYSHPFASLK;EAATENK;SDYDKDLTQLKK;LGYTEPDPRDDLNGLDVAR;ISGVEVESPTSFPVQSLIPKPLESVK;PVILVDNTSSAYIAGFYTK;LPLDDLIAHLK;FVENGISIATPNK;VENGISIATPNKK;PLNVGSDWK;DDLNGLDVAR;DYDKDLTQLKK;TLPLDDLIAHLK;SPTSFPVQSLIPKPLESVK;YSHPFASLK;YDKDLTQLKK;SDYDKDLTQLK;TVGAGLPIISFLR;EIIQTGDEVEK;FVENGISIATPNKK;SPLNVGSDWK;ISGVEVESPTSFPVQSLIPK;PTSFPVQSLIPKPLESVK;VVNVAVIGAGVVGSAFLDQLLAMK;PLDDLIAHLK;LGYTEPDPR;KLSDYDKDLTQLK;IFNEFSTSQANDVK;VIGAGVVGSAFLDQLLAMK;GSDNVISIK;AVIGAGVVGSAFLDQLLAMK;DFSPLNVGSDWK;STITYNLVLLAEAER;RYTNPVVIQGAGAGAAVTAAGVLGDVIK;AALAASTTK;YTNPVVIQGAGAGAAVTAAGVLGDVIK;LSDYDKDLTQLKK;LSDYDKDLTQLK;IEGIFSGTLSYIFNEFSTSQANDVK;ALFSNKPTNGFVYHEATVGAGLPIISFLR	TSPKPVILVDNTSSAYIAGFYTK;KLGYTEPDPRDDLNGLDVARK;VDVATK;VDVATKSVSVGIEKYDYSHPFA;AFSSDLATWK;SADEFLEK;TYNLVLLAEAERSLISK;SNKPTNGFVYHEATVGAGLPIISFLREIIQTGDEVEK;LDDLIAHLK;DYSHPFASLK;ENGISIATPNKK;VLRFIGK;YNLVLLAEAERSLISK;ALFSNKPTNGFVYHEATVGAGLPIISFLREIIQTGDEVEK;ISFLREIIQTGDEVEK;PIISFLREIIQTGDEVEK;YDYSHPFASLK;LGYTEPDPRDDLNGLDVAR;PVILVDNTSSAYIAGFYTK;LPLDDLIAHLK;ITYNLVLLAEAERSLISK;NLVLLAEAERSLISK;FVENGISIATPNK;VENGISIATPNKK;GYTEPDPRDDLNGLDVARK;PLNVGSDWK;PTNGFVYHEATVGAGLPIISFLREIIQTGDEVEK;TLPLDDLIAHLK;ALFSNKPTNGFVYHEA;YSHPFASLK;LGYTEPDPRDDLNGLDVARK;VTIVGRISGVEVESPTSFPVQSLIPK;FVENGISIATPNKK;SPLNVGSDWK;GAGVVGSAFLDQLLAMK;ISGVEVESPTSFPVQSLIPK;VVNVAVIGAGVVGSAFLDQLLAMK;PLDDLIAHLK;VTIVGRISGVEVESPTSFPVQ;PRDDLNGLDVARK;VIGAGVVGSAFLDQLLAMK;TSPKPVILVDNTSSAYIAGFYTKFVENGISIATPNK;GSDNVISIK;DFSPLNVGSDWK;TVGAGLPIISFLREIIQTGDEVEK;RYTNPVVIQGAGAGAAVTAAGVLGDVIK;AALAASTTK;STITYNLVLLAEAERSLISK;VLRFIGKVDVATK;IEGIFSGTLSYIFNEFSTSQANDVK;YDYSHPFA;GAGAGAAVTAAGVLGDVIK	STSQANDVK;TSPKPVILVDNTSSAYIAGFYTK;EIIQTGDEVEKIEGIFSGTLS;AFSSDLATWK;SADEFLEK;YDYSHPF;TSPKPVILVDNTSSAY;GFVYHEATVGAGLPIISFLR;AFLDQLLAMK;VYHEATVGAGLPIISFLR;PVVIQGAGAGAAVTAAGVLGDVIK;NLVLLAEAER;KLGYTEPDPRDDLNGLDVAR;YDYSHPFASLK;LVLLAEAER;EAATENK;LGYTEPDPRDDLNGLDVAR;ISGVEVESPTSFPVQSLIPKPLESVK;PVILVDNTSSAYIAGFYTK;FVENGISIATPNK;YDYSHPFAS;DDLNGLDVAR;TLPLDDLIAHLK;ALFSNKPTNGFVYHEATVGAGLPIISF;TVGAGLPIISFLR;EIIQTGDEVEK;FVENGISIATPNKK;EATVGAGLPIISFLR;KVTIVGR;SNKPTNGFVYHEATVGAGLPIISFLR;ISGVEVESPTSFPVQSLIPK;VVNVAVIGAGVVGSAFLDQLLAMK;PLDDLIAHLK;SVSVGIEK;LGYTEPDPR;KLSDYDKDLTQLK;IFNEFSTSQANDVK;GSDNVISIK;DFSPLNVGSDWK;STITYNLVLLAEAER;RYTNPVVIQGAGAGAAVTAAGVLGDVIK;AALAASTTK;YTNPVVIQGAGAGAAVTAAGVLGDVIK;MSTKVVNVAVIGAGVVGSAFLDQ;FVENGISIATPN;LSDYDKDLTQLKK;KAFSSDLATWK;LSDYDKDLTQLK;AGVLGDVIK;IEGIFSGTLSYIFNEFSTSQANDVK;ALFSNKPTNGFVYHEATVGAGLPIISFLR	TSPKPVILVDNTSSAYIAGFYTK;KLGYTEPDPRDDLNGLDVARK;VDVATK;AFSSDLATWK;SADEFLEK;LDDLIAHLK;VLRFIGK;DLTQLKK;RYTNPVVIQGAGAGAAVTAAGVLGDVIKIAQRL;ALFSNKPTNGFVYHEATVGAGLPIISFLREIIQTGDEVEK;YDYSHPFASLK;PVILVDNTSSAYIAGFYTK;FVENGISIATPNK;TLPLDDLIAHLK;ALFSNKPTNGFVYHEA;LGYTEPDPRDDLNGLDVARK;VTIVGRISGVEVESPTSFPVQSLIPK;FVENGISIATPNKK;VVNVAVIGAGVVGSAFLDQLLAMK;PLDDLIAHLK;PRDDLNGLDVARK;SVSVGIEK;GSDNVISIK;DFSPLNVGSDWK;TLPLDDLIA;TVGAGLPIISFLREIIQTGDEVEK;RYTNPVVIQGAGAGAAVTAAGVLGDVIK;AALAASTTK;STITYNLVLLAEAERSLISK;VLRFIGKVDVATK;GISIATPNKK;IEGIFSGTLSYIFNEFSTSQANDVK;YDYSHPFA	RYTNPVVIQGAGAGAAVTAAGVLGDVIK;PLDDLIAHLK;ENGISIATPNKK;PKPVILVDNTSSAYIAGFYTKFVENGISIATPNK;RYTNPVVIQGAGAGAA;LDDLIAHLK;VLRFIGK;FVENGISIATPNKK;RYTNPVVIQGAGAGAAVTAA;DLTQLKK;NLVLLAEAERSLISK;VVNVAVIGAGVVGSAFLDQLLA;PDPRDDLNGLDVARK;AVIGAGVVGSAFLDQLLAMK;KFVENGISIATPNK;TSPKPVILVDNTSSAYIAGFYTK;TLPLDDLIAHLK;LGYTEPDPRDDLN;SADEFLEK;PLNVGSDWK;LGYTEPDPRDDLNGLDVARK;ALFSNKPTNGFVYHEATVGAGLPIISFLREIIQTGDEVEK;YTEPDPRDDLNGLDVARK;GAGAGAAVTAAGVLGDVIK;YDYSHPFA;IEGIFSGTLSYIFNEFSTSQANDVK;FVENGISIATPNK;YDYSHPFASLK;GYTEPDPRDDLNGLDVARK;TYNLVLLAEAERSLISK;DFSPLNVGSDWK;VDVATK;YDYSHPFAS;PVILVDNTSSAYIAGFYTK;TEPDPRDDLNGLDVARK;VTIVGRISGVEVESPTSFPVQSLIPK;DYSHPFASLK;KLGYTEPDPRDDLNGLDVARK;VTIVGRISGVEVESPTSFPVQ;VVNVAVIGAGVVGSAFLDQLLAMK;LPLDDLIAHLK;AALAASTTK;ITYNLVLLAEAERSLISK;AFSSDLATWK;VENGISIATPNKK;STITYNLVLLAEAERSLISK;SVSVGIEK;GSDNVISIK;VDVATKSVSVGIEKYDYSHPFAS;YNLVLLAEAERSLISK;ALFSNKPTNGFVYHEA;PRDDLNGLDVARK	RYTNPVVIQGAGAGAAVTAAGVLGDVIK;PLDDLIAHLK;ISGVEVESPTSFPVQSLIPK;VIQGAGAGAAVTAAGVLGDVIK;LDDLIAHLK;VLRFIGK;YTNPVVIQGAGAGAAVTAAGVLGDVIK;FVENGISIATPNKK;RYTNPVVIQGAGAGAAVTAA;NLVLLAEAERSLISK;LREIIQTGDEVEK;TSPKPVILVDNTSSAYIAGFYTK;TLPLDDLIAHLK;SADEFLEK;TKRYTNPVVIQGAGAGAAVTAAGVLGDVIK;SVGIEKYDYSHPFASLK;LGYTEPDPRDDLNGLDVARK;YTEPDPRDDLNGLDVARK;LGYTEPDPR;GAGAGAAVTAAGVLGDVIK;VLRFIGKVDVATK;ALFSNKPTNGFVYHEATVGAGLPIISFLR;YDYSHPFA;IEGIFSGTLSYIFNEFSTSQANDVK;FVENGISIATPNK;YDYSHPFASLK;GYTEPDPRDDLNGLDVARK;STITYNLVLLAEAER;VDVATK;TYNLVLLAEAERSLISK;DFSPLNVGSDWK;PVILVDNTSSAYIAGFYTK;LVLLAEAERSLISK;DYSHPFASLK;VTIVGRISGVEVESPTSFPVQSLIPK;KLGYTEPDPRDDLNGLDVARK;VTIVGRISGVEVESPTSFPVQ;VVNVAVIGAGVVGSAFLDQLLAMK;LPLDDLIAHLK;AALAASTTK;IFNEFSTSQANDVK;ITYNLVLLAEAERSLISK;GAGAAVTAAGVLGDVIK;AFSSDLATWK;EIIQTGDEVEK;STITYNLVLLAEAERSLISK;SVSVGIEK;GSDNVISIK;LRFIGKVDVATK;IQGAGAGAAVTAAGVLGDVIK;YNLVLLAEAERSLISK;PRDDLNGLDVARK;ISGVEVESPTSFPVQSLIPKPLESVK;VTIVGRISGVEVESPTSFPVQSLIPKPLESVK
YAR010C	36	LDVSASKTEECEK;ANLQYNGSTPADAFETK;IIDRLNNNGIHINNK;MQSDTQEANDIVTLA;PLDVSASKTEECEK;TARAHNVSTSNNSPSTDNDSISK;QIFAPSQFLPTWVK;AHNVSTSNNSPSTDNDSISK;VIARNPQK;KYVRPPPMLTSPNDFPNWVK;ACQLIMRGLSGEYK;DILSVDYTDIMK;EVHTNQDPLDVSASK;TNIIDRLNNNGIHINNK;MQSDTQEANDIVTLANLQYNGSTPADAFETK;STTEPIQLNNK;EVHTNQDPLDVSASKTEECEK;VTNIIDRLNNNGIHINNK;FLQNSNLGGIIPTVNGKPVR;CQLIMRGLSGEYK;STPSPESGNTFTDSSSADSDMTSTK;NLQYNGSTPADAFETK;VACQLIMR;IDRLNNNGIHINNK;HDLHLRPETY;NIIDRLNNNGIHINNK;DVSASKTEECEK;NVSTSNNSPSTDNDSISK;NDSRSYTNTTK;MQSDTQEANDIVTL;ANSQQTTTPASSAVPENPHHASPQTAQ;NDSRSYTNTTKPK;YVRPPPMLTSPNDFPNWVK;VACQLIMRGLSGEYK;FLQNSNLGGIIPTVNGK;ANSQQTTTPASSAVPENPHHASPQTAQSHSPQNGPYPQQC	0	0	0	0	0	0	36	NULL	NULL	NULL	NULL	NULL	NULL	ANLQYNGSTPADAFETK;LDVSASKTEECEK;IIDRLNNNGIHINNK;MQSDTQEANDIVTLA;PLDVSASKTEECEK;TARAHNVSTSNNSPSTDNDSISK;QIFAPSQFLPTWVK;AHNVSTSNNSPSTDNDSISK;VIARNPQK;KYVRPPPMLTSPNDFPNWVK;ACQLIMRGLSGEYK;DILSVDYTDIMK;EVHTNQDPLDVSASK;TNIIDRLNNNGIHINNK;MQSDTQEANDIVTLANLQYNGSTPADAFETK;STTEPIQLNNK;VTNIIDRLNNNGIHINNK;EVHTNQDPLDVSASKTEECEK;FLQNSNLGGIIPTVNGKPVR;CQLIMRGLSGEYK;STPSPESGNTFTDSSSADSDMTSTK;NLQYNGSTPADAFETK;VACQLIMR;IDRLNNNGIHINNK;HDLHLRPETY;NIIDRLNNNGIHINNK;DVSASKTEECEK;NVSTSNNSPSTDNDSISK;NDSRSYTNTTK;MQSDTQEANDIVTL;ANSQQTTTPASSAVPENPHHASPQTAQ;YVRPPPMLTSPNDFPNWVK;NDSRSYTNTTKPK;VACQLIMRGLSGEYK;FLQNSNLGGIIPTVNGK;ANSQQTTTPASSAVPENPHHASPQTAQSHSPQNGPYPQQC
YDL092W	25	ASEISVSSR;ELDQFWQEYSSVFK;LIEHDPVEGNLEFDSTNHPDYDVSK;EGNLEFDSTNHPDYDVSK;GNLEFDSTNHPDYDVSK;RLIEHDPVEGNLEFDSTNHPDYDVSKK;LIEHDPVEGNLEFDSTNHPDYDVSKK;GGMQNLIK;PEFFQTANEK;FDSTNHPDYDVSK;SDREYPLLIR;REYPLLIRMSYGSHDK;EFDSTNHPDYDVSKK;EFDSTNHPDYDVSK;KGGMQNLIKK;FDSTNHPDYDVSKK;MSYGSHDK;HITVRLTAK;RLIEHDPVEGNLEFDSTNHPDYDVSK;GGMQNLIKK;ANTGCLSPGAFLSK;DSTNHPDYDVSKK;ASELDQFWQEYSSVFK;VPEFFQTANEK;MSYGSHDKK	16	13	11	8	6	12	10	GNLEFDSTNHPDYDVSK;ANTGCLSPGAFLSK;DSTNHPDYDVSKK;EGNLEFDSTNHPDYDVSK;FDSTNHPDYDVSKK;SDREYPLLIR;ASEISVSSR;LIEHDPVEGNLEFDSTNHPDYDVSKK;VPEFFQTANEK;REYPLLIRMSYGSHDK;EFDSTNHPDYDVSK;RLIEHDPVEGNLEFDSTNHPDYDVSK;LIEHDPVEGNLEFDSTNHPDYDVSK;FDSTNHPDYDVSK;ASELDQFWQEYSSVFK;RLIEHDPVEGNLEFDSTNHPDYDVSKK	ANTGCLSPGAFLSK;FDSTNHPDYDVSKK;SDREYPLLIR;ASEISVSSR;LIEHDPVEGNLEFDSTNHPDYDVSKK;VPEFFQTANEK;REYPLLIRMSYGSHDK;EFDSTNHPDYDVSK;RLIEHDPVEGNLEFDSTNHPDYDVSK;LIEHDPVEGNLEFDSTNHPDYDVSK;FDSTNHPDYDVSK;EFDSTNHPDYDVSKK;ASELDQFWQEYSSVFK	HITVRLTAK;ANTGCLSPGAFLSK;KGGMQNLIKK;FDSTNHPDYDVSKK;ELDQFWQEYSSVFK;VPEFFQTANEK;RLIEHDPVEGNLEFDSTNHPDYDVSK;FDSTNHPDYDVSK;EFDSTNHPDYDVSKK;ASELDQFWQEYSSVFK;RLIEHDPVEGNLEFDSTNHPDYDVSKK	MSYGSHDKK;ANTGCLSPGAFLSK;SDREYPLLIR;ASEISVSSR;VPEFFQTANEK;LIEHDPVEGNLEFDSTNHPDYDVSK;ASELDQFWQEYSSVFK;MSYGSHDK	HITVRLTAK;VPEFFQTANEK;RLIEHDPVEGNLEFDSTNHPDYDVSK;GGMQNLIK;ASELDQFWQEYSSVFK;RLIEHDPVEGNLEFDSTNHPDYDVSKK	EFDSTNHPDYDVSKK;EFDSTNHPDYDVSK;FDSTNHPDYDVSKK;RLIEHDPVEGNLEFDSTNHPDYDVSKK;RLIEHDPVEGNLEFDSTNHPDYDVSK;HITVRLTAK;ANTGCLSPGAFLSK;DSTNHPDYDVSKK;GGMQNLIK;ASELDQFWQEYSSVFK;VPEFFQTANEK;FDSTNHPDYDVSK	FDSTNHPDYDVSKK;RLIEHDPVEGNLEFDSTNHPDYDVSK;HITVRLTAK;RLIEHDPVEGNLEFDSTNHPDYDVSKK;GGMQNLIKK;ANTGCLSPGAFLSK;ASELDQFWQEYSSVFK;PEFFQTANEK;VPEFFQTANEK;FDSTNHPDYDVSK
YJL044C	25	VLHSNVSSSVGIR;VTGNLCELWYGK;TSDVLSMETAK;MKDVLQWAIDHYETR;DVLQWAIDHYETRDQLVQK;SRIMLDDIFQEPK;DVLQWAIDHYETR;LTIDPNRQSLENK;ALLLCDENNNCLLTDNFK;GLDLNQFGLVPVPMLADGDNYDENHNANVPK;ICLPDLFSK;RVLHSNVSSSVGIR;NVDHLIHSNLIWLIR;GELYHDSIFK;IFRICLPDLFSK;RVLHSNVSSSVGIRRLTPVEAVEK;IMLDDIFQEPK;VFYQPPK;HPLSDDNDK;NYDDMRLICDTFINAK;LMNQIEPIFYNEENLINWDK;SRIMLDDIFQEPKVHAQMR;ETLEIIDLDLSR;IFEKEDASKDDEK;LICDTFINAK	9	7	8	8	11	10	9	NVDHLIHSNLIWLIR;MKDVLQWAIDHYETR;LICDTFINAK;GELYHDSIFK;GLDLNQFGLVPVPMLADGDNYDENHNANVPK;TSDVLSMETAK;ALLLCDENNNCLLTDNFK;SRIMLDDIFQEPKVHAQMR;IFEKEDASKDDEK	NVDHLIHSNLIWLIR;MKDVLQWAIDHYETR;VLHSNVSSSVGIR;ETLEIIDLDLSR;GLDLNQFGLVPVPMLADGDNYDENHNANVPK;ALLLCDENNNCLLTDNFK;ICLPDLFSK	LTIDPNRQSLENK;IFRICLPDLFSK;RVLHSNVSSSVGIRRLTPVEAVEK;RVLHSNVSSSVGIR;GLDLNQFGLVPVPMLADGDNYDENHNANVPK;TSDVLSMETAK;ALLLCDENNNCLLTDNFK;VTGNLCELWYGK	NVDHLIHSNLIWLIR;LICDTFINAK;DVLQWAIDHYETR;GELYHDSIFK;LMNQIEPIFYNEENLINWDK;SRIMLDDIFQEPK;ALLLCDENNNCLLTDNFK;IMLDDIFQEPK	LTIDPNRQSLENK;GELYHDSIFK;NYDDMRLICDTFINAK;LMNQIEPIFYNEENLINWDK;IFRICLPDLFSK;VFYQPPK;DVLQWAIDHYETRDQLVQK;GLDLNQFGLVPVPMLADGDNYDENHNANVPK;TSDVLSMETAK;ALLLCDENNNCLLTDNFK;VTGNLCELWYGK	GELYHDSIFK;IFRICLPDLFSK;RVLHSNVSSSVGIRRLTPVEAVEK;VTGNLCELWYGK;TSDVLSMETAK;DVLQWAIDHYETRDQLVQK;LMNQIEPIFYNEENLINWDK;LTIDPNRQSLENK;ALLLCDENNNCLLTDNFK;GLDLNQFGLVPVPMLADGDNYDENHNANVPK	GELYHDSIFK;IFRICLPDLFSK;VTGNLCELWYGK;HPLSDDNDK;NYDDMRLICDTFINAK;LMNQIEPIFYNEENLINWDK;LTIDPNRQSLENK;ALLLCDENNNCLLTDNFK;GLDLNQFGLVPVPMLADGDNYDENHNANVPK
YIR016W	1	DDDEDDDDSSMSRDLSK	0	0	0	0	0	1	0	NULL	NULL	NULL	NULL	NULL	DDDEDDDDSSMSRDLSK	NULL
YOR096W	110	QAFVELENSSPELK;AELRPLQF;AIFVPVPSLAGFHK;LESFQAVYNKLTGK;FVELENSSPELK;VIFLAERRILPK;ALAIFVPVPSLAGFHKVQTKLTRELEK;VLLDSKDVQQIDYKLESFQAVYNK;TLTAVHDKILEDLVFPTEIVGKR;DVQQIDYKLESF;RVRYLVGGNK;PSRTSRQVQKRPRSRTLTAVHDKILEDLVFPTEI;SIREIDVAGGKKALAIFVPVPSLAGFHK;TLTAVHDKILEDLVFPTEIVGK;FQDRHVIFLAERR;ALAIFVPVPSLAGF;EIDVAGGKK;ERRILPK;VPVPSLAGFHK;ILSQAPTELELQVAQAFVELEN;VPSLAGFHK;PVPSLAGFHK;IFVPVPSLAGFHK;SQAPTELELQVAQAFVELENSSPELK;PTEIVGK;ILEDLVFPTEIVGK;KFQDRHVIFLAER;RSRTLTAVHDK;ILEDLVFPTEIVGKRVRYLVGGNKIQK;VELENSSPELK;ALAIFVPVPSLAGFHK;LTRELEK;LQVAQAFVELENSSPELK;TLTAVHDKILEDLVFPT;RHVIFLAER;HVIFLAER;HVIFLAERRILPK;AFVELENSSPELK;ILSQAPTELELQVAQ;DRHVIFLAERRILPK;FPTEIVGK;ILEDLVFPTEIVGKR;HVIFLAERR;YLVGGNK;KFQDRHVIFLAERRILPKPSRTSRQVQK;QIDYKLESFQAVYNK;VAQAFVELENSSPELK;LDSKDVQQIDYK;DVQQIDYKLESFQAVYNKLTGK;ILSQAPTELELQVAQAF;RILPKPSR;VLLDSKDVQQIDYK;IREIDVAGGK;FVPVPSLAGFHK;ILPKPSR;ILSQAPTELELQVAQAFVELENSSPELKAELRPLQFK;RTLTAVHDK;EDLVFPTEIVGKR;EIDVAGGK;REIDVAGGKK;DVQQIDYKLESFQAVYNK;ALAIFVPVPSLA;DYKLESFQAVYNK;KFQDRHVIF;KALAIFVPVPSLAGFHK;AQAFVELENSSPELK;IREIDVAGGKK;FQDRHVIFLAER;IDYKLESFQAVYNK;RHVIFLAERRILPK;FQDRHVIFLAERRILPK;REIDVAGGK;RVRYLVGGNKIQK;QIVFEIPSETH;TLTAVHDK;ILEDLVFPTEIVGKRVRYLVGGNK;LEDLVFPTEIVGKR;LESFQAVYNK;SRTLTAVHDK;ILSQAPTELELQVA;DVQQIDYK;KFQDRHVIFLAERRILPK;AELRPL;LAIFVPVPSLAGFHK;LTAVHDK;EDLVFPTEIVGK;ALAIFVPVPSLAG;ILSQAPTELELQVAQAFVELENSSPELK;PSLAGFHK;AELRPLQFK;PTELELQVAQAFVELENSSPELK;DVQQIDYKLESFQA;ALAIFVPVPS;QQIDYKLESFQAVYNK;ALAIFVPVPSLAGFHKVQTK;ALAIFVPVPSL;KFQDRHVIFLAERR;DVQQIDYKLE;LEDLVFPTEIVGK;SIREIDVAGGK;SIREIDVAGGKK;VFEIPSETH;KSIREIDVAGGK;RPRSRTLTAVHDK;LLDSKDVQQIDYK;QVAQAFVELENSSPELK;LDSKDVQQIDYKLESFQAVYNK;QDRHVIFLAERRILPK;VQTKLTRELEK;ELRPLQFK	50	49	59	26	35	57	53	EIDVAGGKK;VLLDSKDVQQIDYK;TLTAVHDKILEDLVFPTEIVGKR;VELENSSPELK;HVIFLAER;TLTAVHDK;AQAFVELENSSPELK;ALAIFVPVPSLAGFHK;PSLAGFHK;QIDYKLESFQAVYNK;DVQQIDYK;ALAIFVPVPS;RTLTAVHDK;QQIDYKLESFQAVYNK;LAIFVPVPSLAGFHK;HVIFLAERR;LDSKDVQQIDYKLESFQAVYNK;VLLDSKDVQQIDYKLESFQAVYNK;LDSKDVQQIDYK;SQAPTELELQVAQAFVELENSSPELK;QIVFEIPSETH;LESFQAVYNKLTGK;RILPKPSR;FQDRHVIFLAERR;IFVPVPSLAGFHK;TLTAVHDKILEDLVFPTEIVGK;PVPSLAGFHK;AFVELENSSPELK;ILSQAPTELELQVA;QAFVELENSSPELK;ILEDLVFPTEIVGKR;VPSLAGFHK;ALAIFVPVPSL;KALAIFVPVPSLAGFHK;ILPKPSR;EIDVAGGK;LESFQAVYNK;VFEIPSETH;ILEDLVFPTEIVGK;AIFVPVPSLAGFHK;LLDSKDVQQIDYK;DVQQIDYKLESFQAVYNKLTGK;RHVIFLAER;DVQQIDYKLESFQAVYNK;TLTAVHDKILEDLVFPT;LTAVHDK;ILSQAPTELELQVAQAFVELENSSPELK;AELRPLQFK;SIREIDVAGGKK;YLVGGNK	EIDVAGGKK;VLLDSKDVQQIDYK;TLTAVHDKILEDLVFPTEIVGKR;VELENSSPELK;HVIFLAER;TLTAVHDK;LEDLVFPTEIVGK;VPVPSLAGFHK;AQAFVELENSSPELK;ALAIFVPVPSLAGFHK;DVQQIDYK;ALAIFVPVPS;RTLTAVHDK;FVPVPSLAGFHK;QQIDYKLESFQAVYNK;ILSQAPTELELQVAQ;LAIFVPVPSLAGFHK;HVIFLAERR;LDSKDVQQIDYKLESFQAVYNK;VLLDSKDVQQIDYKLESFQAVYNK;LDSKDVQQIDYK;PTELELQVAQAFVELENSSPELK;SQAPTELELQVAQAFVELENSSPELK;QIVFEIPSETH;EDLVFPTEIVGK;LESFQAVYNKLTGK;EDLVFPTEIVGKR;RILPKPSR;IFVPVPSLAGFHK;TLTAVHDKILEDLVFPTEIVGK;PVPSLAGFHK;DVQQIDYKLESF;QAFVELENSSPELK;ILEDLVFPTEIVGKR;LEDLVFPTEIVGKR;KALAIFVPVPSLAGFHK;EIDVAGGK;LESFQAVYNK;ILEDLVFPTEIVGK;AIFVPVPSLAGFHK;LLDSKDVQQIDYK;DVQQIDYKLESFQAVYNKLTGK;DVQQIDYKLESFQAVYNK;LQVAQAFVELENSSPELK;LTAVHDK;ILSQAPTELELQVAQAFVELENSSPELK;AELRPLQFK;SIREIDVAGGKK;YLVGGNK	KFQDRHVIFLAERRILPKPSRTSRQVQK;VELENSSPELK;TLTAVHDK;LEDLVFPTEIVGK;VPVPSLAGFHK;AQAFVELENSSPELK;ALAIFVPVPSLAGFHK;PSLAGFHK;QIDYKLESFQAVYNK;DVQQIDYK;DRHVIFLAERRILPK;QQIDYKLESFQAVYNK;LAIFVPVPSLAGFHK;VAQAFVELENSSPELK;VLLDSKDVQQIDYKLESFQAVYNK;PTELELQVAQAFVELENSSPELK;SQAPTELELQVAQAFVELENSSPELK;QIVFEIPSETH;FVELENSSPELK;FQDRHVIFLAERR;ILSQAPTELELQVAQAFVELEN;IFVPVPSLAGFHK;PVPSLAGFHK;AFVELENSSPELK;VIFLAERRILPK;FQDRHVIFLAERRILPK;ILEDLVFPTEIVGKRVRYLVGGNKIQK;ALAIFVPVPSLAGFHKVQTKLTRELEK;SIREIDVAGGKKALAIFVPVPSLAGFHK;KFQDRHVIFLAERR;QAFVELENSSPELK;DYKLESFQAVYNK;KALAIFVPVPSLAGFHK;IREIDVAGGKK;KFQDRHVIFLAER;LESFQAVYNK;ELRPLQFK;ILEDLVFPTEIVGK;AIFVPVPSLAGFHK;DVQQIDYKLESFQA;RVRYLVGGNKIQK;PSRTSRQVQKRPRSRTLTAVHDKILEDLVFPTEI;DVQQIDYKLESFQAVYNK;QDRHVIFLAERRILPK;SRTLTAVHDK;RHVIFLAERRILPK;RPRSRTLTAVHDK;ILSQAPTELELQVAQAFVELENSSPELKAELRPLQFK;SIREIDVAGGK;RVRYLVGGNK;ILSQAPTELELQVAQAFVELENSSPELK;AELRPLQFK;IDYKLESFQAVYNK;FQDRHVIFLAER;HVIFLAERRILPK;SIREIDVAGGKK;QVAQAFVELENSSPELK;KFQDRHVIFLAERRILPK;REIDVAGGKK	EIDVAGGKK;AELRPLQF;VLLDSKDVQQIDYK;HVIFLAER;TLTAVHDK;ALAIFVPVPSLAGFHK;DVQQIDYK;ALAIFVPVPS;QIVFEIPSETH;PVPSLAGFHK;AFVELENSSPELK;ILSQAPTELELQVA;QAFVELENSSPELK;ILEDLVFPTEIVGKR;ILSQAPTELELQVAQAF;ALAIFVPVPSL;KALAIFVPVPSLAGFHK;EIDVAGGK;LESFQAVYNK;ALAIFVPVPSLAGF;ILEDLVFPTEIVGK;AIFVPVPSLAGFHK;DVQQIDYKLESFQAVYNK;ILSQAPTELELQVAQAFVELENSSPELK;AELRPLQFK;ALAIFVPVPSLAGFHKVQTK	TLTAVHDK;ALAIFVPVPSLAGFHK;DVQQIDYK;ALAIFVPVPS;LAIFVPVPSLAGFHK;ALAIFVPVPSLAG;VLLDSKDVQQIDYKLESFQAVYNK;QIVFEIPSETH;IFVPVPSLAGFHK;PVPSLAGFHK;AFVELENSSPELK;FQDRHVIFLAERRILPK;SIREIDVAGGKKALAIFVPVPSLAGFHK;DVQQIDYKLESF;KFQDRHVIFLAERR;QAFVELENSSPELK;ERRILPK;ALAIFVPVPSL;KALAIFVPVPSLAGFHK;LESFQAVYNK;ELRPLQFK;ILEDLVFPTEIVGK;AIFVPVPSLAGFHK;DVQQIDYKLESFQA;ALAIFVPVPSLA;DVQQIDYKLESFQAVYNKLTGK;DVQQIDYKLESFQAVYNK;SRTLTAVHDK;RPRSRTLTAVHDK;SIREIDVAGGK;RVRYLVGGNK;ILSQAPTELELQVAQAFVELENSSPELK;AELRPLQFK;SIREIDVAGGKK;KFQDRHVIFLAERRILPK	FVPVPSLAGFHK;QAFVELENSSPELK;AIFVPVPSLAGFHK;FVELENSSPELK;REIDVAGGKK;DVQQIDYKLESFQAVYNK;DYKLESFQAVYNK;ALAIFVPVPSLAGFHKVQTKLTRELEK;KFQDRHVIF;VLLDSKDVQQIDYKLESFQAVYNK;DVQQIDYKLESF;IREIDVAGGKK;IDYKLESFQAVYNK;FQDRHVIFLAER;RVRYLVGGNK;SIREIDVAGGKKALAIFVPVPSLAGFHK;VPVPSLAGFHK;FQDRHVIFLAERRILPK;IFVPVPSLAGFHK;QIVFEIPSETH;PVPSLAGFHK;REIDVAGGK;RVRYLVGGNKIQK;TLTAVHDK;SQAPTELELQVAQAFVELENSSPELK;ILEDLVFPTEIVGKRVRYLVGGNK;ILEDLVFPTEIVGK;LESFQAVYNK;SRTLTAVHDK;ILSQAPTELELQVA;DVQQIDYK;RSRTLTAVHDK;KFQDRHVIFLAERRILPK;AELRPL;VELENSSPELK;ALAIFVPVPSLAGFHK;LAIFVPVPSLAGFHK;LTRELEK;ILSQAPTELELQVAQAFVELENSSPELK;PSLAGFHK;AELRPLQFK;DVQQIDYKLESFQA;AFVELENSSPELK;ILSQAPTELELQVAQ;ALAIFVPVPS;QQIDYKLESFQAVYNK;FPTEIVGK;ALAIFVPVPSLAGFHKVQTK;DVQQIDYKLE;SIREIDVAGGK;SIREIDVAGGKK;RPRSRTLTAVHDK;VAQAFVELENSSPELK;QIDYKLESFQAVYNK;VQTKLTRELEK;DVQQIDYKLESFQAVYNKLTGK;ILSQAPTELELQVAQAF	IREIDVAGGK;QAFVELENSSPELK;AIFVPVPSLAGFHK;FVELENSSPELK;REIDVAGGKK;DVQQIDYKLESFQAVYNK;ALAIFVPVPSLA;DYKLESFQAVYNK;VLLDSKDVQQIDYKLESFQAVYNK;KALAIFVPVPSLAGFHK;DVQQIDYKLESF;IREIDVAGGKK;IDYKLESFQAVYNK;RVRYLVGGNK;FQDRHVIFLAERRILPK;IFVPVPSLAGFHK;QIVFEIPSETH;PVPSLAGFHK;REIDVAGGK;RVRYLVGGNKIQK;TLTAVHDK;SQAPTELELQVAQAFVELENSSPELK;ILEDLVFPTEIVGK;PTEIVGK;LESFQAVYNK;KFQDRHVIFLAER;SRTLTAVHDK;DVQQIDYK;RSRTLTAVHDK;KFQDRHVIFLAERRILPK;VELENSSPELK;ALAIFVPVPSLAGFHK;LAIFVPVPSLAGFHK;LTRELEK;EDLVFPTEIVGK;ILSQAPTELELQVAQAFVELENSSPELK;AELRPLQFK;DVQQIDYKLESFQA;AFVELENSSPELK;ILSQAPTELELQVAQ;ALAIFVPVPS;QQIDYKLESFQAVYNK;ALAIFVPVPSLAGFHKVQTK;LEDLVFPTEIVGK;SIREIDVAGGK;SIREIDVAGGKK;KFQDRHVIFLAERRILPKPSRTSRQVQK;RPRSRTLTAVHDK;KSIREIDVAGGK;VAQAFVELENSSPELK;QIDYKLESFQAVYNK;DVQQIDYKLESFQAVYNKLTGK;ELRPLQFK
YLR404W	8	LLPADSSNVVPLNTFNILNGVQFGTK;MRDNMEYK;ISLESSYETISVFLK;FRMNFEQGLRNLMLRKRFLSYIIGISIFHC;TDHLNLDNLLIDVYR;FFQSIKSIPVGTDLPQTIDNGLSQLIPMRDNMEYK;PVGTDLPQTIDNGLSQLIPMRDNMEYKLDLNLQLYCQSK;NLIIHPESGIK	4	3	0	1	1	0	1	ISLESSYETISVFLK;NLIIHPESGIK;PVGTDLPQTIDNGLSQLIPMRDNMEYKLDLNLQLYCQSK;TDHLNLDNLLIDVYR	FFQSIKSIPVGTDLPQTIDNGLSQLIPMRDNMEYK;TDHLNLDNLLIDVYR;MRDNMEYK	NULL	NLIIHPESGIK	LLPADSSNVVPLNTFNILNGVQFGTK	NULL	FRMNFEQGLRNLMLRKRFLSYIIGISIFHC
YCL058W-A	3	SSETMIPTLLREASTQEPAK;AEELIKDQEK;SSETMIPTLLR	2	2	1	0	1	0	0	SSETMIPTLLR;AEELIKDQEK	SSETMIPTLLR;AEELIKDQEK	SSETMIPTLLREASTQEPAK	NULL	SSETMIPTLLREASTQEPAK	NULL	NULL
YML062C	22	ESAHLRFLDLQSSIDTK;VADENWETCQQETLAK;LTEQNISQLK;QGNNEETDKETGVIEEPDAVNDAEEADSDHSSR;ELESINASMK;FLDLQSSIDTK;SDIENVRQEVSSYK;YLDILGK;MPLSQKQIDQVR;LQGLYDSVQVINR;IYDDFSK;DIENVRQEVSSYK;LGGTTSDFSASSSVEEVK;KVADENWETCQQETLAK;KLGGTTSDFSASSSVEEVK;VHYSEVDTPFNK;EVEGLSEGR;WLRDAEIFGK;LTGSIINGTLSNDDSK;RQRSMVEVNTIENVDEK;ELGTDLVK;ITSIFKEELLK	9	8	8	12	8	10	10	FLDLQSSIDTK;YLDILGK;LGGTTSDFSASSSVEEVK;LQGLYDSVQVINR;KVADENWETCQQETLAK;LTEQNISQLK;ITSIFKEELLK;LTGSIINGTLSNDDSK;VADENWETCQQETLAK	KLGGTTSDFSASSSVEEVK;FLDLQSSIDTK;YLDILGK;LGGTTSDFSASSSVEEVK;LQGLYDSVQVINR;LTEQNISQLK;ITSIFKEELLK;LTGSIINGTLSNDDSK	VHYSEVDTPFNK;MPLSQKQIDQVR;WLRDAEIFGK;LGGTTSDFSASSSVEEVK;LTEQNISQLK;LTGSIINGTLSNDDSK;SDIENVRQEVSSYK;VADENWETCQQETLAK	VHYSEVDTPFNK;FLDLQSSIDTK;IYDDFSK;LGGTTSDFSASSSVEEVK;QGNNEETDKETGVIEEPDAVNDAEEADSDHSSR;LQGLYDSVQVINR;LTEQNISQLK;ITSIFKEELLK;EVEGLSEGR;ELESINASMK;LTGSIINGTLSNDDSK;VADENWETCQQETLAK	VHYSEVDTPFNK;WLRDAEIFGK;LGGTTSDFSASSSVEEVK;KVADENWETCQQETLAK;LTEQNISQLK;LTGSIINGTLSNDDSK;SDIENVRQEVSSYK;VADENWETCQQETLAK	LGGTTSDFSASSSVEEVK;DIENVRQEVSSYK;VADENWETCQQETLAK;LTEQNISQLK;VHYSEVDTPFNK;WLRDAEIFGK;YLDILGK;LTGSIINGTLSNDDSK;SDIENVRQEVSSYK;ELGTDLVK	LGGTTSDFSASSSVEEVK;KVADENWETCQQETLAK;ESAHLRFLDLQSSIDTK;VADENWETCQQETLAK;LTEQNISQLK;VHYSEVDTPFNK;WLRDAEIFGK;LTGSIINGTLSNDDSK;SDIENVRQEVSSYK;RQRSMVEVNTIENVDEK
YNL206C	34	IGTVVRVLPSSLEIFEELYK;EGTLYFLPDHIIFGFK;QAILTGFK;GQATDGTADQPSILQEATR;KGQSALNRDNSFASINGQPEQEL;QMKDKSMSEELK;ELSIYQLNK;KLDLVFYLSNVDGSPVITLLK;GQATDGTADQPSILQEATRQMQDEK;ENTLNQFK;LDELPESLSRK;DKSMSEELK;SKGQATDGTADQPSILQEATR;MASFLPVPEK;LEGVSVLSPLR;LEGVSVLSPLRK;IDDYVK;NLGLLDSNVTDFEK;GQSALNRDNSFASINGQPEQELQYK;YALNENSNDR;VLPSSLEIFEELYK;GNDRELSIYQLNK;LFLDELPESLSR;KPILLFDASDIESITYSSITR;YEFSMIDQTEYAK;NKNIKMASFLPVPEK;PSSLEIFEELYK;PILLFDASDIESI;LFLDELPESLSRK;LTFNASLVTK;TDEISETNTIFK;ISNPFVNSTLVDTDAEK;FSEPVVMTLNK;KPRIDVSSDLLK	13	12	9	15	15	15	13	QAILTGFK;YALNENSNDR;KPILLFDASDIESITYSSITR;EGTLYFLPDHIIFGFK;ISNPFVNSTLVDTDAEK;VLPSSLEIFEELYK;TDEISETNTIFK;YEFSMIDQTEYAK;NLGLLDSNVTDFEK;LFLDELPESLSR;LEGVSVLSPLR;PSSLEIFEELYK;GQATDGTADQPSILQEATR	QAILTGFK;ELSIYQLNK;EGTLYFLPDHIIFGFK;ISNPFVNSTLVDTDAEK;VLPSSLEIFEELYK;KGQSALNRDNSFASINGQPEQEL;NLGLLDSNVTDFEK;LFLDELPESLSR;LEGVSVLSPLR;PSSLEIFEELYK;GQATDGTADQPSILQEATR;LTFNASLVTK	IGTVVRVLPSSLEIFEELYK;LEGVSVLSPLRK;GNDRELSIYQLNK;ISNPFVNSTLVDTDAEK;PILLFDASDIESI;TDEISETNTIFK;NKNIKMASFLPVPEK;QMKDKSMSEELK;KLDLVFYLSNVDGSPVITLLK	FSEPVVMTLNK;YALNENSNDR;ELSIYQLNK;IDDYVK;KPILLFDASDIESITYSSITR;EGTLYFLPDHIIFGFK;SKGQATDGTADQPSILQEATR;ISNPFVNSTLVDTDAEK;VLPSSLEIFEELYK;TDEISETNTIFK;YEFSMIDQTEYAK;NLGLLDSNVTDFEK;LFLDELPESLSR;LEGVSVLSPLR;LTFNASLVTK	QAILTGFK;ENTLNQFK;IGTVVRVLPSSLEIFEELYK;LEGVSVLSPLRK;FSEPVVMTLNK;KPRIDVSSDLLK;LFLDELPESLSRK;GNDRELSIYQLNK;GQATDGTADQPSILQEATRQMQDEK;EGTLYFLPDHIIFGFK;TDEISETNTIFK;YEFSMIDQTEYAK;DKSMSEELK;NLGLLDSNVTDFEK;QMKDKSMSEELK	LDELPESLSRK;IGTVVRVLPSSLEIFEELYK;EGTLYFLPDHIIFGFK;QAILTGFK;LFLDELPESLSRK;NLGLLDSNVTDFEK;LEGVSVLSPLRK;GQSALNRDNSFASINGQPEQELQYK;GQATDGTADQPSILQEATRQMQDEK;ISNPFVNSTLVDTDAEK;GNDRELSIYQLNK;ENTLNQFK;FSEPVVMTLNK;YEFSMIDQTEYAK;KPRIDVSSDLLK	QAILTGFK;GQATDGTADQPSILQEATR;MASFLPVPEK;LFLDELPESLSRK;NLGLLDSNVTDFEK;LEGVSVLSPLRK;GQSALNRDNSFASINGQPEQELQYK;GQATDGTADQPSILQEATRQMQDEK;TDEISETNTIFK;GNDRELSIYQLNK;ISNPFVNSTLVDTDAEK;FSEPVVMTLNK;KPRIDVSSDLLK
YBR029C	14	FFQATFYEYPVLNFIV;DASESVTPVTK;VDCQFIMGSFANLYYETFISEHR;LADIFNVTK;LPPIFFDK;KGIISAK;ECIAVTSASGREK;EIVESVTDATSK;ECIAVTSASGR;VKDFGHSIPGHGGITDR;DFGHSIPGHGGITDR;LADIFNVTKK;KGFLKFQFGSLCVTHMVLLLVVFQAHLIIK;ITVDTVLSTILMNLNDK	8	5	3	5	4	5	5	EIVESVTDATSK;LPPIFFDK;KGIISAK;ITVDTVLSTILMNLNDK;LADIFNVTK;VKDFGHSIPGHGGITDR;DASESVTPVTK;VDCQFIMGSFANLYYETFISEHR	EIVESVTDATSK;DFGHSIPGHGGITDR;FFQATFYEYPVLNFIV;LADIFNVTK;DASESVTPVTK	EIVESVTDATSK;KGFLKFQFGSLCVTHMVLLLVVFQAHLIIK;LADIFNVTK	EIVESVTDATSK;LPPIFFDK;LADIFNVTK;ECIAVTSASGR;VDCQFIMGSFANLYYETFISEHR	EIVESVTDATSK;LADIFNVTKK;LADIFNVTK;DASESVTPVTK	ECIAVTSASGREK;EIVESVTDATSK;DASESVTPVTK;LADIFNVTK;LADIFNVTKK	ECIAVTSASGREK;EIVESVTDATSK;DASESVTPVTK;LADIFNVTK;LADIFNVTKK
YJL101C	57	SILTFSDNINAYIHMSK;SVPLTLTVFPR;DAILFEK;GWLADQDVRWNVISGAVDDRTPK;NSMLDVCHDK;SRYSSVDLFLGGSK;IAHHRDAILFEK;RFPNLTASIRTRRGEKVCMNVPMYK;APLDYDLAK;ARYLYDALVNFAPIMLAFSAAAPAFK;NGFGGIAK;DPVSTFEELLNQDNK;SLFLPDEVINR;WNVISGAVDDR;FFNRTYNDTNVPINEK;VLGRLLENDK;TYNEHIR;TYNDTNVPINEK;ERGVAPLLPK;SINYDLLSTCDR;ENIQSTNWQTLRFK;GLLALGTPLQWFESR;PLTLTVFPR;PRMGCPDFINIK;GELTSFLGAEIAEYVK;LLENDKAPLDYDLAK;LTHLDDSK;VCMNVPMYK;RTYNDTNVPINEK;LISDRASGELPTTAK;YMLEATPASPYLNYVGSYVEVNMQK;MGCPDFINIK;PPTQQATPDKK;GVAPLLPK;MGCPDFINIKDPWNHK;SDRASGELPTTAK;TYNEHIRDEGIEQLLYIFQAAGK;TSSNHFENIQSTNWQTLR;PGFIYMDSMGFGMGCSCLQVTFQAPNINKARYLYDALV;ILTELNMEDSSLCEANDVSFHPEYGR;DIATPETDDSIYDRDWFLPEDK;NFVLQHPDYK;LSEYARQDSK;LASKPGFIYMDSMGFGMGCS;GWLADQDVR;FPNLTASIR;HFAHLYIR;DIATPETDDSIYDR;LTHLDDSKGELTSFLGAEIAEYVK;NNLHVGSRSVPLTLTVFPRMGCPDFINIK;DNDPLFWGDELEYMVVDFDDKER;EVNMQKRRAIAEYKLSEYARQDSK;ASGELPTTAK;NDTDVETEDYSISEIFHNPENGIFPQFVTPILCQK;FFRNFVLQHPDYK;SEYARQDSK;ERNSMLDVCHDK	19	16	14	26	16	16	9	NDTDVETEDYSISEIFHNPENGIFPQFVTPILCQK;WNVISGAVDDR;ILTELNMEDSSLCEANDVSFHPEYGR;TYNEHIRDEGIEQLLYIFQAAGK;TSSNHFENIQSTNWQTLR;ASGELPTTAK;NFVLQHPDYK;SVPLTLTVFPR;LTHLDDSK;GLLALGTPLQWFESR;HFAHLYIR;TYNEHIR;TYNDTNVPINEK;DIATPETDDSIYDR;SLFLPDEVINR;DPVSTFEELLNQDNK;GELTSFLGAEIAEYVK;GVAPLLPK;DAILFEK	NSMLDVCHDK;WNVISGAVDDR;ILTELNMEDSSLCEANDVSFHPEYGR;TSSNHFENIQSTNWQTLR;NFVLQHPDYK;LTHLDDSK;FPNLTASIR;LLENDKAPLDYDLAK;TYNDTNVPINEK;PPTQQATPDKK;LASKPGFIYMDSMGFGMGCS;PRMGCPDFINIK;SLFLPDEVINR;DPVSTFEELLNQDNK;GVAPLLPK;PLTLTVFPR	RTYNDTNVPINEK;LSEYARQDSK;IAHHRDAILFEK;PGFIYMDSMGFGMGCSCLQVTFQAPNINKARYLYDALV;APLDYDLAK;GWLADQDVRWNVISGAVDDRTPK;ERNSMLDVCHDK;VLGRLLENDK;FFRNFVLQHPDYK;ARYLYDALVNFAPIMLAFSAAAPAFK;GELTSFLGAEIAEYVK;FFNRTYNDTNVPINEK;VCMNVPMYK;LISDRASGELPTTAK	RTYNDTNVPINEK;NDTDVETEDYSISEIFHNPENGIFPQFVTPILCQK;DIATPETDDSIYDRDWFLPEDK;WNVISGAVDDR;ILTELNMEDSSLCEANDVSFHPEYGR;TYNEHIRDEGIEQLLYIFQAAGK;TSSNHFENIQSTNWQTLR;ASGELPTTAK;NFVLQHPDYK;SVPLTLTVFPR;GLLALGTPLQWFESR;FPNLTASIR;HFAHLYIR;TYNDTNVPINEK;GWLADQDVR;DIATPETDDSIYDR;LTHLDDSKGELTSFLGAEIAEYVK;MGCPDFINIK;SLFLPDEVINR;DNDPLFWGDELEYMVVDFDDKER;SINYDLLSTCDR;MGCPDFINIKDPWNHK;DPVSTFEELLNQDNK;GELTSFLGAEIAEYVK;VCMNVPMYK;YMLEATPASPYLNYVGSYVEVNMQK	DIATPETDDSIYDRDWFLPEDK;ERGVAPLLPK;LSEYARQDSK;EVNMQKRRAIAEYKLSEYARQDSK;IAHHRDAILFEK;APLDYDLAK;GWLADQDVRWNVISGAVDDRTPK;VLGRLLENDK;ENIQSTNWQTLRFK;FFRNFVLQHPDYK;SILTFSDNINAYIHMSK;GELTSFLGAEIAEYVK;FFNRTYNDTNVPINEK;SRYSSVDLFLGGSK;VCMNVPMYK;LISDRASGELPTTAK	GWLADQDVRWNVISGAVDDRTPK;SRYSSVDLFLGGSK;SDRASGELPTTAK;IAHHRDAILFEK;NGFGGIAK;VLGRLLENDK;FFNRTYNDTNVPINEK;DIATPETDDSIYDRDWFLPEDK;ERGVAPLLPK;LSEYARQDSK;GELTSFLGAEIAEYVK;NNLHVGSRSVPLTLTVFPRMGCPDFINIK;FFRNFVLQHPDYK;ERNSMLDVCHDK;SEYARQDSK;LISDRASGELPTTAK	GWLADQDVRWNVISGAVDDRTPK;ERGVAPLLPK;LSEYARQDSK;RFPNLTASIRTRRGEKVCMNVPMYK;APLDYDLAK;FFRNFVLQHPDYK;VLGRLLENDK;FFNRTYNDTNVPINEK;LISDRASGELPTTAK
YLR375W	9	MTPMNSVTDYAQLKSLHQIKGTFK;GGSVSPNDDDTHEK;CPFNSTLIQLDMDMYPYKLKP;GTFKCPFNSTLIQLDMDMYPYKLKPLNFETSNCHQTGVF;MSNANNSAMNHITLPPISSF;FENVDVWLNEHVGK;KQCPICRNFYANLTTHK;MTPMNSVTDYAQLK;VAGPSSVGGAGVSTPHSTK	5	1	3	2	1	1	1	VAGPSSVGGAGVSTPHSTK;GGSVSPNDDDTHEK;GTFKCPFNSTLIQLDMDMYPYKLKPLNFETSNCHQTGVF;MTPMNSVTDYAQLK;FENVDVWLNEHVGK	KQCPICRNFYANLTTHK	CPFNSTLIQLDMDMYPYKLKP;VAGPSSVGGAGVSTPHSTK;MTPMNSVTDYAQLKSLHQIKGTFK	MSNANNSAMNHITLPPISSF;FENVDVWLNEHVGK	VAGPSSVGGAGVSTPHSTK	MTPMNSVTDYAQLK	VAGPSSVGGAGVSTPHSTK
YKL047W	28	NLIGNHVSDEYIKPIFTVSTSDIPFLESFK;VSTSDIPFLESFKKGNGYVATTSEEILLYK;GNGYVATTSEEILLYKPEIYDIVVK;GNIIIWSK;TSNLYNDLKDVIQK;LNLDCFSK;TTTYDYGIAYFK;SENIDSEQPITIAASFLTK;LGVIIDVQNASSDSKKHFYK;EVEILTASGEQNK;HVSGPEPNNSEIQIAENLVR;NLIGNHVSDEYIK;LGPLIFPLWK;PAGIHEQTDDVVNFVVPK;DLDKFDIFEK;SINGAAIDLSNIEFK;LTSSSTIEESPEKEVEILTASGEQNK;PIFTVSTSDIP;PIFTVSTSDIPFLESFKK;ATPLDLEVYEK;QNSFDIIENDNR;PGIACIFLSK;LTSSSTIEESPEK;FFDENNQGHMAENSVEVFEHSPK;ELDVCQTAK;NLIGNHVSDEYIKPIFTVSTSDIPFLESFKK;KLGPLIFPLWK;PGIACIFLSKFDM	15	8	5	8	11	11	8	PAGIHEQTDDVVNFVVPK;FFDENNQGHMAENSVEVFEHSPK;LTSSSTIEESPEK;HVSGPEPNNSEIQIAENLVR;SINGAAIDLSNIEFK;DLDKFDIFEK;LTSSSTIEESPEKEVEILTASGEQNK;NLIGNHVSDEYIKPIFTVSTSDIPFLESFKK;PGIACIFLSKFDM;KLGPLIFPLWK;ATPLDLEVYEK;LGPLIFPLWK;GNIIIWSK;TSNLYNDLKDVIQK;TTTYDYGIAYFK	PAGIHEQTDDVVNFVVPK;SINGAAIDLSNIEFK;DLDKFDIFEK;LTSSSTIEESPEKEVEILTASGEQNK;SENIDSEQPITIAASFLTK;LGPLIFPLWK;LNLDCFSK;TTTYDYGIAYFK	PAGIHEQTDDVVNFVVPK;FFDENNQGHMAENSVEVFEHSPK;PGIACIFLSK;SENIDSEQPITIAASFLTK;PIFTVSTSDIP	SINGAAIDLSNIEFK;QNSFDIIENDNR;DLDKFDIFEK;EVEILTASGEQNK;NLIGNHVSDEYIKPIFTVSTSDIPFLESFK;SENIDSEQPITIAASFLTK;LGPLIFPLWK;TTTYDYGIAYFK	LTSSSTIEESPEK;PIFTVSTSDIPFLESFKK;PGIACIFLSK;SINGAAIDLSNIEFK;EVEILTASGEQNK;VSTSDIPFLESFKKGNGYVATTSEEILLYK;ATPLDLEVYEK;SENIDSEQPITIAASFLTK;LGPLIFPLWK;LNLDCFSK;TTTYDYGIAYFK	SENIDSEQPITIAASFLTK;EVEILTASGEQNK;LGPLIFPLWK;SINGAAIDLSNIEFK;PIFTVSTSDIPFLESFKK;GNIIIWSK;GNGYVATTSEEILLYKPEIYDIVVK;PGIACIFLSK;LTSSSTIEESPEK;LNLDCFSK;FFDENNQGHMAENSVEVFEHSPK	EVEILTASGEQNK;LGVIIDVQNASSDSKKHFYK;NLIGNHVSDEYIK;SINGAAIDLSNIEFK;PGIACIFLSK;LTSSSTIEESPEK;LNLDCFSK;ELDVCQTAK
YDR375C	6	EGILDDVYDFMK;VGNATPYQVEKMFMK;AAGGGLMILGTGLAVARSGIIK;VFVGNATPYQVEK;MIDIANGSPFETVTLTTLYR;TNYIQHDNGSVSTK	2	0	1	2	3	3	0	TNYIQHDNGSVSTK;EGILDDVYDFMK	NULL	VFVGNATPYQVEK	MIDIANGSPFETVTLTTLYR;EGILDDVYDFMK	VFVGNATPYQVEK;AAGGGLMILGTGLAVARSGIIK;EGILDDVYDFMK	EGILDDVYDFMK;VGNATPYQVEKMFMK;VFVGNATPYQVEK	NULL
YPL183W-A	6	FCSDCYLVR;KGRVYIYCKSNK;LVAANRPLVFNRGFKVR;GRVYIYCK;FCSDCYLVRRK;KFCSDCYLVR	2	2	2	1	0	2	0	FCSDCYLVR;KFCSDCYLVR	LVAANRPLVFNRGFKVR;FCSDCYLVR	GRVYIYCK;KGRVYIYCKSNK	FCSDCYLVR	NULL	GRVYIYCK;FCSDCYLVRRK	NULL
YIL153W	8	YGNLACR;GADVFLLFNK;EEESIEQANAGSPGR;DTNFYCQGINFINEVK;MGPFEEHSPILYDIAVTVPR;LAHLIDETPPLPGPR;MGPFEEHSPILYDIAVTVPRWSK;TVAALDMLGMFPHMRGADVFLLFNK	6	1	0	2	1	2	1	TVAALDMLGMFPHMRGADVFLLFNK;EEESIEQANAGSPGR;GADVFLLFNK;MGPFEEHSPILYDIAVTVPR;YGNLACR;LAHLIDETPPLPGPR	DTNFYCQGINFINEVK	NULL	GADVFLLFNK;LAHLIDETPPLPGPR	MGPFEEHSPILYDIAVTVPRWSK	DTNFYCQGINFINEVK;MGPFEEHSPILYDIAVTVPRWSK	DTNFYCQGINFINEVK
YER010C	11	IPVQETDISK;ALEPHLQSQFHPFIK;SNGTVVFGR;ITQAMYGGLMSTR;IRDVDEHR;ITQAMYGGLMSTRAQYLK;ILTSDGVTQTICPGDYIAGDNNGIVRIPVQETDISK;TLNHPVFAYGVGSCAPK;ILTSDGVTQTICPGDYIAGDNNGIVR;AVGTNVQLK;LVTYIEK	8	4	1	6	2	2	0	TLNHPVFAYGVGSCAPK;SNGTVVFGR;AVGTNVQLK;ILTSDGVTQTICPGDYIAGDNNGIVR;LVTYIEK;IRDVDEHR;IPVQETDISK;ITQAMYGGLMSTR	TLNHPVFAYGVGSCAPK;AVGTNVQLK;LVTYIEK;IPVQETDISK	ITQAMYGGLMSTRAQYLK	TLNHPVFAYGVGSCAPK;AVGTNVQLK;ILTSDGVTQTICPGDYIAGDNNGIVR;LVTYIEK;IPVQETDISK;ITQAMYGGLMSTR	ITQAMYGGLMSTRAQYLK;ILTSDGVTQTICPGDYIAGDNNGIVRIPVQETDISK	AVGTNVQLK;ALEPHLQSQFHPFIK	NULL
YGR098C	26	PSSQLVMNEKPEEETLLKMLQNSNL;LYMIDDALMMK;PELFDINNDHNLPMSLYIKVILLN;SRGVCHLRYLNGAAPVIYGLPIK;PEEETLLKMLQNSNLFVYIGHGGGEQY;LLKSHHMWGHINSTVKQHLMIIVK;LGGCPMVLGNLWDVTDKDIDK;GIFDLDPLELNNTFDK;IISDLEEPIIVYRCLHFLHRYYMITEQTCLQNIT;RTESKFKGMFQK;PAMKPELFDINNDHNLPMSLYIK;VSSLIAPNNISTITESIR;IMLLDILSYEETTEVQRAIKSK;EPKRLSNIISVLFNASVLFKSHSFLLK;LPAMKPELFDINNDHNLPMSLYIK;EPIIVYRCLHFLHR;QEEPLNEISPNTPMTSK;PSSQLVMNEKPEEETLLKML;VMSQLEEDPFFK;NLLHKNYLEMGPNKI;EIKKCTK;IPSSLPVIPSTMPNNILK;IISDLEEPIIVYR;VSAAQK;LLDILSYEETTEVQRAIK;FHYQLPLQVTIEDNISMILNPNGDLSR	7	6	6	5	2	0	2	PAMKPELFDINNDHNLPMSLYIK;EPIIVYRCLHFLHR;QEEPLNEISPNTPMTSK;VSSLIAPNNISTITESIR;PSSQLVMNEKPEEETLLKML;LYMIDDALMMK;VMSQLEEDPFFK	VSAAQK;LGGCPMVLGNLWDVTDKDIDK;IISDLEEPIIVYR;FHYQLPLQVTIEDNISMILNPNGDLSR;GIFDLDPLELNNTFDK;LYMIDDALMMK	LLKSHHMWGHINSTVKQHLMIIVK;PELFDINNDHNLPMSLYIKVILLN;IPSSLPVIPSTMPNNILK;PSSQLVMNEKPEEETLLKMLQNSNL;RTESKFKGMFQK;EPKRLSNIISVLFNASVLFKSHSFLLK	IMLLDILSYEETTEVQRAIKSK;EIKKCTK;GIFDLDPLELNNTFDK;LPAMKPELFDINNDHNLPMSLYIK;IISDLEEPIIVYRCLHFLHRYYMITEQTCLQNIT	NLLHKNYLEMGPNKI;PEEETLLKMLQNSNLFVYIGHGGGEQY	NULL	SRGVCHLRYLNGAAPVIYGLPIK;LLDILSYEETTEVQRAIK
YHR149C	14	ADNANDISQEENRVDNIVQNPLPSIK;NASQTSLHPDNFSNCTPIR;FGKDDDNYELQDIR;FNENGAVPSPYQLR;AEVLNESNESASNDAFEFELDNSSEK;PNKQQLLQLQTARLNGTALNPVDHPEMFY;YQVYLDRAK;PNKQQLLQLQTARLNGTALNPVDH;EALPLNNTNLAEYGPEMAQSQK;SQDDDYYVSLLSPNEEEDIKR;INNNDNIDNNEVPEAK;NNSLTTQNNIYLQQQQQQLYNSR;KEAEEDNDPDFEGDSEF;QSASSHSLTSFK	9	3	2	0	1	4	3	INNNDNIDNNEVPEAK;SQDDDYYVSLLSPNEEEDIKR;EALPLNNTNLAEYGPEMAQSQK;NASQTSLHPDNFSNCTPIR;FGKDDDNYELQDIR;NNSLTTQNNIYLQQQQQQLYNSR;QSASSHSLTSFK;FNENGAVPSPYQLR;PNKQQLLQLQTARLNGTALNPVDHPEMFY	INNNDNIDNNEVPEAK;SQDDDYYVSLLSPNEEEDIKR;PNKQQLLQLQTARLNGTALNPVDH	INNNDNIDNNEVPEAK;EALPLNNTNLAEYGPEMAQSQK	NULL	KEAEEDNDPDFEGDSEF	EALPLNNTNLAEYGPEMAQSQK;INNNDNIDNNEVPEAK;AEVLNESNESASNDAFEFELDNSSEK;YQVYLDRAK	EALPLNNTNLAEYGPEMAQSQK;ADNANDISQEENRVDNIVQNPLPSIK;INNNDNIDNNEVPEAK
YJL197W	40	NAMLFGVPFFITLK;EDELNNPGAIRMK;FFDPDVTDPEDIGPINTR;NCSVITDLFVGMYK;EDELNNPGAIR;IFPMNSPPLLLEVELSK;SSTYMDLK;GYKNAMLFGVPFFITLKEDELNNPGAI;DDPRGLIYDLYAVDNHYGGLGGGHYTAYVK;LQNRFVHLSGGYIPFPEPVGNRTDFADAFPLLVEK;EQQFASNNR;ECSLVYNEDPDFTDGTTPCDR;TGPNFWTPISQLNLDK;SLEVGHIETQDCNDEDDNDDGER;IYNWENPATLPNK;PFQSGDDEENK;EQQFASNNRTGPNFWTPISQLNLDK;PADDVIFYELPVTNDNEVIVPVLNTRIEK;DFENFVLEDYNR;ELENAKLERSNAK;ATDIDDKLEDVVK;TDFADAFPLLVEK;LLIPDMFENR;RNCSVITDLFVGMYK;DYFLYDGYEDEINEENPLGYHGYVAR;PSLSPGDDVNDWNVVK;NDDGERTNSGRRK;EYTEKPSLSPGDDVNDWNVVK;IDATVNFPITDLDLSR;QIQLWNTPDILLIHLK;YPDVEFEQYK;SRHGYDERIK;NNSGLGSSSTSEISEGCPENEVADLNLK;LADDTWEMHLK;NLVINQTTGELETEYNK;SMNLFFEK;LEPASGTTGLVNLGNTCYMNSALQCLVHIPQLR;IYDEQMKLYEFNK;PFQSGDDEENKETVTNNEN;ADHLDVNAVDFK	20	12	9	8	8	18	8	LLIPDMFENR;LADDTWEMHLK;TDFADAFPLLVEK;SMNLFFEK;GYKNAMLFGVPFFITLKEDELNNPGAI;FFDPDVTDPEDIGPINTR;EQQFASNNR;LEPASGTTGLVNLGNTCYMNSALQCLVHIPQLR;EDELNNPGAIR;DYFLYDGYEDEINEENPLGYHGYVAR;SLEVGHIETQDCNDEDDNDDGER;IDATVNFPITDLDLSR;TGPNFWTPISQLNLDK;EYTEKPSLSPGDDVNDWNVVK;ECSLVYNEDPDFTDGTTPCDR;QIQLWNTPDILLIHLK;PFQSGDDEENKETVTNNEN;ATDIDDKLEDVVK;YPDVEFEQYK;ADHLDVNAVDFK	NNSGLGSSSTSEISEGCPENEVADLNLK;NCSVITDLFVGMYK;TDFADAFPLLVEK;FFDPDVTDPEDIGPINTR;ELENAKLERSNAK;LEPASGTTGLVNLGNTCYMNSALQCLVHIPQLR;DFENFVLEDYNR;EDELNNPGAIR;IDATVNFPITDLDLSR;TGPNFWTPISQLNLDK;ATDIDDKLEDVVK;YPDVEFEQYK	IYNWENPATLPNK;DDPRGLIYDLYAVDNHYGGLGGGHYTAYVK;PADDVIFYELPVTNDNEVIVPVLNTRIEK;NAMLFGVPFFITLK;EQQFASNNRTGPNFWTPISQLNLDK;QIQLWNTPDILLIHLK;ATDIDDKLEDVVK;YPDVEFEQYK;ADHLDVNAVDFK	NCSVITDLFVGMYK;TDFADAFPLLVEK;FFDPDVTDPEDIGPINTR;IDATVNFPITDLDLSR;TGPNFWTPISQLNLDK;QIQLWNTPDILLIHLK;ATDIDDKLEDVVK;YPDVEFEQYK	IYNWENPATLPNK;SMNLFFEK;PADDVIFYELPVTNDNEVIVPVLNTRIEK;SSTYMDLK;EQQFASNNRTGPNFWTPISQLNLDK;QIQLWNTPDILLIHLK;ATDIDDKLEDVVK;ADHLDVNAVDFK	RNCSVITDLFVGMYK;PSLSPGDDVNDWNVVK;EDELNNPGAIRMK;EYTEKPSLSPGDDVNDWNVVK;NDDGERTNSGRRK;QIQLWNTPDILLIHLK;YPDVEFEQYK;SRHGYDERIK;IFPMNSPPLLLEVELSK;DDPRGLIYDLYAVDNHYGGLGGGHYTAYVK;LQNRFVHLSGGYIPFPEPVGNRTDFADAFPLLVEK;LADDTWEMHLK;NLVINQTTGELETEYNK;IYNWENPATLPNK;PFQSGDDEENK;EQQFASNNRTGPNFWTPISQLNLDK;IYDEQMKLYEFNK;ADHLDVNAVDFK	PSLSPGDDVNDWNVVK;EDELNNPGAIRMK;EYTEKPSLSPGDDVNDWNVVK;IYNWENPATLPNK;QIQLWNTPDILLIHLK;YPDVEFEQYK;PFQSGDDEENK;ATDIDDKLEDVVK
YDR146C	7	SRVSSATSNSANITPNNLRLDFK;NEVIMNEINDLNLPLGPLSDEK;INVEDQESEYSEK;PGPSPTKSVSLKSASVDI;TLENSDGPQFLSPK;PLGLGIELLGK;ILNLNYGETNEVIMNEINDLNLPLGPLSDEKSVK	1	1	2	0	1	1	1	PGPSPTKSVSLKSASVDI	TLENSDGPQFLSPK	PLGLGIELLGK;ILNLNYGETNEVIMNEINDLNLPLGPLSDEKSVK	NULL	SRVSSATSNSANITPNNLRLDFK	INVEDQESEYSEK	NEVIMNEINDLNLPLGPLSDEK
YDL212W	10	STQEHFDLALR;EFYAQEEREAANAGK;QEEREAANAGK;EFYAQEEREAANAGKK;EFYAQEER;ELQMFEYCSLGLYVLAICVFLTNVK;LKEFYAQEER;KEFYAQEER;AQEEREAANAGK;YAQEEREAANAGK	4	1	5	2	1	4	2	STQEHFDLALR;EFYAQEER;LKEFYAQEER;KEFYAQEER	LKEFYAQEER	EFYAQEEREAANAGK;EFYAQEEREAANAGKK;AQEEREAANAGK;YAQEEREAANAGK;QEEREAANAGK	EFYAQEER;LKEFYAQEER	EFYAQEEREAANAGK	ELQMFEYCSLGLYVLAICVFLTNVK;EFYAQEEREAANAGK;AQEEREAANAGK;YAQEEREAANAGK	EFYAQEEREAANAGK;AQEEREAANAGK
YER025W	108	VDPTLCR;VPGGLIGVGTK;IGTIGHVAHGKSTVVRAISGVQTVR;PTCPEPDCYRSFK;PIFSNIVSLFAEQNDLK;TGLEEDGETEEEKR;LNPLSAEIINRQATINIGTIGHVAHGK;EFEEGGGLPEQPLNPDFSK;LVGQVVGAK;NRQATINIGTIGHVAHGK;EESALEHQK;PGAEIEDLKGGVAG;VRKLEPNEVLMVNIGSTATGARVVAVK;LMREESALEHQK;DEIEIRPGIVTK;NITIKLGYANAK;LQLTSPACTEINEK;SFDVNKPGAEIEDLKGGVAGGSILNGVFK;GGVAGGSILNGVFK;PTLCRADRLVGQVVGAK;PEQPLNPDFSK;HWRLIGWATIKK;LIGWATIK;DLMREESALEHQK;SLFAEQNDLK;LNPLSAEIINR;PGAEIEDLKGGVAGGSIL;VAFTGLEEDGETEEEKR;IQCKPIFSNIVSLFAEQNDLK;LGYANAKIYKCQE;IGTIGHVAHGK;PIFSNIVSLFAEQNDLKFAVPGGL;IQCKPIFSNIVSL;FIRGTIADGAPIVPISAQLK;STVVRAISGVQTVR;DFMISPR;GTIADGAPIVPISAQLK;RLVGQVVGAK;KVAFTGLEEDGETEEEK;SFDVNKPGAEIEDLK;CQRPGCPGR;AISGVQTVRFK;PLNPDFSK;LIVIRSFDVNKPGAEIEDLK;PGAEIEDLK;QATINIGTIGHVAHGK;DVNKPGAEIEDLK;VDLMREESALEHQKSIL;DELERNITIK;GHLPNIYTDIEINYFLLRRLLGVK;PTCPEPDCYR;QATINIGTIGH;CQEPTCPEPDCYRSFK;AFTGLEEDGETEEEKR;RKREFEEGGGLPEQPLNPDFSK;ETQETQDADKPK;PLSAEIINR;ADMARLQLTSPACTEINEK;KGTTLEPIA;IVSLFAEQNDLK;CQRPGCPGRYK;VEETEVVAQETQETQDADKPK;NIGTIGHVAHGK;CQEPTCPEPDCYR;PNEVLMVNIGSTATGARVVAVK;KTIPVPPRDFMISPRLIVIRSFDVNK;LEPNEVLMVNIGSTATGARVVAVK;REFEEGGGLPEQPLNPDFSK;FKDELER;LGDEIEIR;LVRHVSFVDCPGHDILMSTM;GTIGHVAHGK;KLEPNEVLMVNIGSTATGAR;GHLPNIYTDIEINYFLLRR;LGYANAK;FTGLEEDGETEEEKR;PGGLIGVGTK;VMDAALLLIAGNESCPQPQTSEHLAAIEIMK;STVVRAISGVQTVRFKDELERNITIK;VDLMREESALEHQK;GHLPNIYTDIEINYFLLR;HVIILQNK;LNPLSAEIINRQA;TIPVPPRDFMISPR;GHDILMSTMLSGAAVMDAALLLIAGNESCPQPQTSEHLAAIEIMK;YNIDAVNEFIVK;HVSFVDCPGHDILMST;TSEHLAAIEIMK;VIRSFDVNK;AISGVQTVR;VIRSFDVNKPGAEIEDLK;STVVRAISGVQTVRFK;VRAISGVQTVRFK;LGDEIEIRPGIVTK;KVAFTGLEEDGETEEEKRK;SGVQTVRFK;VVRAISGVQTVRFK;PLSAEIINRQATINIGTIGHVAHGK;FAVPGGLIGVGTK;FTGLEEDGETEEEK;KLKHVIILQNK;FKDELERNITIK;LEPNEVLMVNIGSTATGAR;GDEIEIRPGIVTK;VDPTLCRADRLVGQVVGAK;HWRLIGWATIK;VAFTGLEEDGETEEEK;DVNKPGAEIEDLKGGVAGGSILNGVFK	41	43	55	34	33	46	43	ETQETQDADKPK;AFTGLEEDGETEEEKR;GTIADGAPIVPISAQLK;SFDVNKPGAEIEDLK;DEIEIRPGIVTK;CQEPTCPEPDCYR;LNPLSAEIINR;LGYANAK;IVSLFAEQNDLK;EESALEHQK;LGYANAKIYKCQE;VAFTGLEEDGETEEEKR;SFDVNKPGAEIEDLKGGVAGGSILNGVFK;PIFSNIVSLFAEQNDLK;VAFTGLEEDGETEEEK;DFMISPR;LQLTSPACTEINEK;AISGVQTVR;IQCKPIFSNIVSLFAEQNDLK;FTGLEEDGETEEEKR;QATINIGTIGHVAHGK;FAVPGGLIGVGTK;HVIILQNK;LVGQVVGAK;DVNKPGAEIEDLK;FKDELER;CQRPGCPGR;LMREESALEHQK;EFEEGGGLPEQPLNPDFSK;GGVAGGSILNGVFK;GHLPNIYTDIEINYFLLR;LGDEIEIRPGIVTK;KLEPNEVLMVNIGSTATGAR;PIFSNIVSLFAEQNDLKFAVPGGL;IGTIGHVAHGK;LEPNEVLMVNIGSTATGAR;TGLEEDGETEEEKR;GDEIEIRPGIVTK;YNIDAVNEFIVK;VDLMREESALEHQK;HVSFVDCPGHDILMST	AFTGLEEDGETEEEKR;GTIADGAPIVPISAQLK;SFDVNKPGAEIEDLK;DEIEIRPGIVTK;PGAEIEDLKGGVAG;PTCPEPDCYR;CQEPTCPEPDCYR;LNPLSAEIINR;GTIGHVAHGK;LGYANAK;EESALEHQK;LGYANAKIYKCQE;VAFTGLEEDGETEEEKR;SFDVNKPGAEIEDLKGGVAGGSILNGVFK;TSEHLAAIEIMK;PGGLIGVGTK;VAFTGLEEDGETEEEK;DFMISPR;LQLTSPACTEINEK;AISGVQTVR;IQCKPIFSNIVSLFAEQNDLK;FTGLEEDGETEEEKR;QATINIGTIGHVAHGK;VPGGLIGVGTK;FAVPGGLIGVGTK;HVIILQNK;DVNKPGAEIEDLKGGVAGGSILNGVFK;LVGQVVGAK;FKDELER;LMREESALEHQK;EFEEGGGLPEQPLNPDFSK;GGVAGGSILNGVFK;GHLPNIYTDIEINYFLLR;LGDEIEIRPGIVTK;KLEPNEVLMVNIGSTATGAR;LEPNEVLMVNIGSTATGAR;TGLEEDGETEEEKR;GDEIEIRPGIVTK;YNIDAVNEFIVK;NIGTIGHVAHGK;PEQPLNPDFSK;PLSAEIINR;LIGWATIK	SFDVNKPGAEIEDLK;PLNPDFSK;VIRSFDVNK;PGAEIEDLK;CQEPTCPEPDCYR;LNPLSAEIINR;ADMARLQLTSPACTEINEK;GTIGHVAHGK;LGYANAK;LIVIRSFDVNKPGAEIEDLK;STVVRAISGVQTVRFKDELERNITIK;PLSAEIINRQATINIGTIGHVAHGK;REFEEGGGLPEQPLNPDFSK;VIRSFDVNKPGAEIEDLK;LVRHVSFVDCPGHDILMSTM;DELERNITIK;STVVRAISGVQTVR;GHLPNIYTDIEINYFLLRR;KLKHVIILQNK;STVVRAISGVQTVRFK;PGGLIGVGTK;LNPLSAEIINRQATINIGTIGHVAHGK;VVRAISGVQTVRFK;PIFSNIVSLFAEQNDLK;VAFTGLEEDGETEEEK;LQLTSPACTEINEK;LEPNEVLMVNIGSTATGARVVAVK;FIRGTIADGAPIVPISAQLK;QATINIGTIGHVAHGK;PNEVLMVNIGSTATGARVVAVK;HWRLIGWATIK;SGVQTVRFK;VPGGLIGVGTK;PTLCRADRLVGQVVGAK;FAVPGGLIGVGTK;HVIILQNK;VRAISGVQTVRFK;TIPVPPRDFMISPR;DVNKPGAEIEDLK;GHLPNIYTDIEINYFLLRRLLGVK;RKREFEEGGGLPEQPLNPDFSK;SLFAEQNDLK;AISGVQTVRFK;VRKLEPNEVLMVNIGSTATGARVVAVK;GGVAGGSILNGVFK;LGDEIEIRPGIVTK;VDPTLCRADRLVGQVVGAK;LEPNEVLMVNIGSTATGAR;CQEPTCPEPDCYRSFK;GDEIEIRPGIVTK;YNIDAVNEFIVK;KVAFTGLEEDGETEEEK;FKDELERNITIK;DLMREESALEHQK;VDLMREESALEHQK	GTIADGAPIVPISAQLK;SFDVNKPGAEIEDLK;CQEPTCPEPDCYR;QATINIGTIGH;LNPLSAEIINR;VDPTLCR;IVSLFAEQNDLK;EESALEHQK;LGYANAKIYKCQE;IGTIGHVAHGKSTVVRAISGVQTVR;VAFTGLEEDGETEEEKR;SFDVNKPGAEIEDLKGGVAGGSILNGVFK;TSEHLAAIEIMK;PIFSNIVSLFAEQNDLK;VAFTGLEEDGETEEEK;DFMISPR;LQLTSPACTEINEK;AISGVQTVR;IQCKPIFSNIVSLFAEQNDLK;QATINIGTIGHVAHGK;VDLMREESALEHQKSIL;LGDEIEIR;FAVPGGLIGVGTK;HVIILQNK;LVGQVVGAK;FKDELER;CQRPGCPGR;EFEEGGGLPEQPLNPDFSK;GGVAGGSILNGVFK;GHLPNIYTDIEINYFLLR;LGDEIEIRPGIVTK;KLEPNEVLMVNIGSTATGAR;YNIDAVNEFIVK;LIGWATIK	SFDVNKPGAEIEDLK;ADMARLQLTSPACTEINEK;LGYANAK;LIVIRSFDVNKPGAEIEDLK;VMDAALLLIAGNESCPQPQTSEHLAAIEIMK;STVVRAISGVQTVRFKDELERNITIK;REFEEGGGLPEQPLNPDFSK;LGYANAKIYKCQE;KGTTLEPIA;DELERNITIK;GHDILMSTMLSGAAVMDAALLLIAGNESCPQPQTSEHLAAIEIMK;STVVRAISGVQTVRFK;LNPLSAEIINRQATINIGTIGHVAHGK;PIFSNIVSLFAEQNDLK;VAFTGLEEDGETEEEK;PGAEIEDLKGGVAGGSIL;IQCKPIFSNIVSLFAEQNDLK;LEPNEVLMVNIGSTATGARVVAVK;FIRGTIADGAPIVPISAQLK;HWRLIGWATIK;FAVPGGLIGVGTK;HVIILQNK;KTIPVPPRDFMISPRLIVIRSFDVNK;RKREFEEGGGLPEQPLNPDFSK;CQRPGCPGRYK;VRKLEPNEVLMVNIGSTATGARVVAVK;GGVAGGSILNGVFK;LGDEIEIRPGIVTK;VDPTLCRADRLVGQVVGAK;CQEPTCPEPDCYRSFK;YNIDAVNEFIVK;KVAFTGLEEDGETEEEK;VDLMREESALEHQK	CQEPTCPEPDCYRSFK;RKREFEEGGGLPEQPLNPDFSK;ETQETQDADKPK;ADMARLQLTSPACTEINEK;KGTTLEPIA;CQRPGCPGRYK;PTCPEPDCYRSFK;NIGTIGHVAHGK;PIFSNIVSLFAEQNDLK;LNPLSAEIINRQATINIGTIGHVAHGK;LEPNEVLMVNIGSTATGARVVAVK;NRQATINIGTIGHVAHGK;REFEEGGGLPEQPLNPDFSK;LMREESALEHQK;VRKLEPNEVLMVNIGSTATGARVVAVK;DEIEIRPGIVTK;NITIKLGYANAK;LVRHVSFVDCPGHDILMSTM;GTIGHVAHGK;GGVAGGSILNGVFK;PTLCRADRLVGQVVGAK;HWRLIGWATIKK;PGGLIGVGTK;DLMREESALEHQK;SLFAEQNDLK;HVIILQNK;VDLMREESALEHQK;YNIDAVNEFIVK;LGYANAKIYKCQE;FIRGTIADGAPIVPISAQLK;KVAFTGLEEDGETEEEK;RLVGQVVGAK;STVVRAISGVQTVRFK;LGDEIEIRPGIVTK;SFDVNKPGAEIEDLK;KVAFTGLEEDGETEEEKRK;VVRAISGVQTVRFK;LIVIRSFDVNKPGAEIEDLK;PLSAEIINRQATINIGTIGHVAHGK;DELERNITIK;FAVPGGLIGVGTK;GHLPNIYTDIEINYFLLRRLLGVK;VDPTLCRADRLVGQVVGAK;HWRLIGWATIK;GDEIEIRPGIVTK;VAFTGLEEDGETEEEK	CQEPTCPEPDCYRSFK;RKREFEEGGGLPEQPLNPDFSK;ETQETQDADKPK;ADMARLQLTSPACTEINEK;KGTTLEPIA;CQRPGCPGRYK;PTCPEPDCYRSFK;VEETEVVAQETQETQDADKPK;PIFSNIVSLFAEQNDLK;LNPLSAEIINRQATINIGTIGHVAHGK;CQEPTCPEPDCYR;EFEEGGGLPEQPLNPDFSK;LEPNEVLMVNIGSTATGARVVAVK;EESALEHQK;REFEEGGGLPEQPLNPDFSK;LQLTSPACTEINEK;SFDVNKPGAEIEDLKGGVAGGSILNGVFK;LVRHVSFVDCPGHDILMSTM;GGVAGGSILNGVFK;PGGLIGVGTK;DLMREESALEHQK;LNPLSAEIINR;VAFTGLEEDGETEEEKR;HVIILQNK;VDLMREESALEHQK;LNPLSAEIINRQA;IQCKPIFSNIVSLFAEQNDLK;YNIDAVNEFIVK;LGYANAKIYKCQE;FIRGTIADGAPIVPISAQLK;IQCKPIFSNIVSL;GTIADGAPIVPISAQLK;KVAFTGLEEDGETEEEK;STVVRAISGVQTVRFK;LGDEIEIRPGIVTK;SFDVNKPGAEIEDLK;DELERNITIK;FAVPGGLIGVGTK;DVNKPGAEIEDLK;FTGLEEDGETEEEK;VDPTLCRADRLVGQVVGAK;GDEIEIRPGIVTK;VAFTGLEEDGETEEEK
YJL068C	38	VHGFDHSYYFVS;LDFLDNVAIT;GYLGEEK;AIVFPDTSPR;ILIHVGDSDPFLEEHLKPELLLEAVK;PQTLDSHFNK;EFSVCGGR;ELPQTLDSHFNK;VHGFDHSYYFVSTFVPEHAEFHAR;SCSAFAPIVNPSNVPWGQKAFK;ELPQTLDSHFNKNGDVKLDFLDNVAITGHSMGGYGAICGYLK;LDFLDNVAITGHSMGGYGAICGYLK;GDEVANDPEGSWDFGQGAGFYLNATQEPYAQHYQMYDYIHK;GLTCTPDNASEK;IPTVFYLSGLTCTPDNASEK;AQWEAYDPCLLIK;PYAQHYQMYDYIHK;LDFLDNVAITGH;TSMNVNIYLPK;NIRHVGDDRILIHVGDSDPFLEEHLKPELLLEAVK;SCSAFAPIVNPSNVPWGQK;ATSWQDYVEIKK;YLSGLTCTPDNASEK;EFSVCGGRLIK;YGFAIVFPDTSPR;RIPTVFYLSGLTCTPDNASEK;HVGDDR;LSHNSNSTKTSMNVNIYLPKHYYAQDFPR;VHGFDHSYYFVSTFVPEHAEFHARNLGLI;ATSWQDYVEIK;AFWQFQADK;HYYAQDFPR;HYYAQDFPRNK;SMGGYGAICGYLK;ATQEPYAQHYQMYDYIHK;LSHNSNSTK;SWQDYVEIKK;LIHVGDSDPFLEEHLKPELLLEAVK	22	17	12	19	15	16	19	PQTLDSHFNK;YGFAIVFPDTSPR;SWQDYVEIKK;LDFLDNVAITGHSMGGYGAICGYLK;HYYAQDFPR;YLSGLTCTPDNASEK;TSMNVNIYLPK;PYAQHYQMYDYIHK;AQWEAYDPCLLIK;LDFLDNVAITGH;LSHNSNSTK;ILIHVGDSDPFLEEHLKPELLLEAVK;ATSWQDYVEIKK;VHGFDHSYYFVSTFVPEHAEFHAR;IPTVFYLSGLTCTPDNASEK;SCSAFAPIVNPSNVPWGQK;ELPQTLDSHFNK;GLTCTPDNASEK;RIPTVFYLSGLTCTPDNASEK;GDEVANDPEGSWDFGQGAGFYLNATQEPYAQHYQMYDYIHK;LDFLDNVAIT;AFWQFQADK	YGFAIVFPDTSPR;LDFLDNVAITGHSMGGYGAICGYLK;HYYAQDFPR;TSMNVNIYLPK;EFSVCGGR;AQWEAYDPCLLIK;LDFLDNVAITGH;LSHNSNSTK;ILIHVGDSDPFLEEHLKPELLLEAVK;ATSWQDYVEIKK;LIHVGDSDPFLEEHLKPELLLEAVK;IPTVFYLSGLTCTPDNASEK;SCSAFAPIVNPSNVPWGQK;ELPQTLDSHFNK;GDEVANDPEGSWDFGQGAGFYLNATQEPYAQHYQMYDYIHK;HVGDDR;AFWQFQADK	LSHNSNSTKTSMNVNIYLPKHYYAQDFPR;TSMNVNIYLPK;AQWEAYDPCLLIK;ELPQTLDSHFNKNGDVKLDFLDNVAITGHSMGGYGAICGYLK;VHGFDHSYYFVSTFVPEHAEFHAR;EFSVCGGRLIK;HYYAQDFPRNK;SCSAFAPIVNPSNVPWGQK;VHGFDHSYYFVSTFVPEHAEFHARNLGLI;NIRHVGDDRILIHVGDSDPFLEEHLKPELLLEAVK;RIPTVFYLSGLTCTPDNASEK;AFWQFQADK	YGFAIVFPDTSPR;LDFLDNVAITGHSMGGYGAICGYLK;HYYAQDFPR;YLSGLTCTPDNASEK;TSMNVNIYLPK;EFSVCGGR;ATSWQDYVEIK;SMGGYGAICGYLK;AQWEAYDPCLLIK;LDFLDNVAITGH;LSHNSNSTK;ILIHVGDSDPFLEEHLKPELLLEAVK;AIVFPDTSPR;ATSWQDYVEIKK;IPTVFYLSGLTCTPDNASEK;SCSAFAPIVNPSNVPWGQK;ELPQTLDSHFNK;ATQEPYAQHYQMYDYIHK;AFWQFQADK	TSMNVNIYLPK;ATSWQDYVEIK;AQWEAYDPCLLIK;LSHNSNSTK;ATSWQDYVEIKK;VHGFDHSYYFVSTFVPEHAEFHAR;GYLGEEK;EFSVCGGRLIK;HYYAQDFPRNK;SCSAFAPIVNPSNVPWGQK;VHGFDHSYYFVSTFVPEHAEFHARNLGLI;ELPQTLDSHFNK;NIRHVGDDRILIHVGDSDPFLEEHLKPELLLEAVK;RIPTVFYLSGLTCTPDNASEK;AFWQFQADK	NIRHVGDDRILIHVGDSDPFLEEHLKPELLLEAVK;TSMNVNIYLPK;VHGFDHSYYFVSTFVPEHAEFHARNLGLI;SCSAFAPIVNPSNVPWGQK;ATSWQDYVEIK;PQTLDSHFNK;AFWQFQADK;HYYAQDFPRNK;ATSWQDYVEIKK;ELPQTLDSHFNK;VHGFDHSYYFVSTFVPEHAEFHAR;EFSVCGGRLIK;LDFLDNVAIT;AQWEAYDPCLLIK;RIPTVFYLSGLTCTPDNASEK;LSHNSNSTK	TSMNVNIYLPK;SCSAFAPIVNPSNVPWGQK;VHGFDHSYYFVS;ATSWQDYVEIKK;EFSVCGGRLIK;RIPTVFYLSGLTCTPDNASEK;VHGFDHSYYFVSTFVPEHAEFHARNLGLI;ATSWQDYVEIK;PQTLDSHFNK;HYYAQDFPRNK;AFWQFQADK;ELPQTLDSHFNK;VHGFDHSYYFVSTFVPEHAEFHAR;SCSAFAPIVNPSNVPWGQKAFK;IPTVFYLSGLTCTPDNASEK;AQWEAYDPCLLIK;GLTCTPDNASEK;LDFLDNVAITGH;LSHNSNSTK
YBR046C	30	GDYVLLFAAAGGVGLILNQLLKMKGAHTIAVASTDEK;YTGVNYIESYFR;EDILRQVLK;EYGAEYLINASK;LYAAGLLQVLTALSFTNEAYHVK;TAAADIESR;YTGVNYIESYFRK;NITLVRPQLYGYIADPEEWK;AAAGGVGLILNQLLK;GTSDEELK;RKGVFVSFGNASGLIPPFSITR;GVTNFEVGDQVAYISNSTFAQYSK;PCEKPYVLGR;GVFVSFGNASGLIPPFSITR;ISSQGPVMK;VILIDEIGGYDVIK;DTFEISLAALK;GVDASFDSVGKDTFEISLAALK;PQLYGYIADPEEWK;GAHTIAVASTDEK;GIYPCEKPYVLGR;GVFVSFGNASGLIPPFSITRLSPK;GVDASFDSVGK;TYPLRDYRTAAADIESRK;YPCEKPYVLGR;YEDYPVPSISEEELLIK;YYSDEFFGLVNSK;KGIYPCEKPYVLGR;MKGAHTIAVASTDEK;PYVLGREASGTVVAK	15	17	13	12	12	15	9	DTFEISLAALK;EYGAEYLINASK;NITLVRPQLYGYIADPEEWK;YTGVNYIESYFR;YYSDEFFGLVNSK;TAAADIESR;PQLYGYIADPEEWK;GAHTIAVASTDEK;YEDYPVPSISEEELLIK;PCEKPYVLGR;GVFVSFGNASGLIPPFSITR;LYAAGLLQVLTALSFTNEAYHVK;VILIDEIGGYDVIK;GVTNFEVGDQVAYISNSTFAQYSK;GIYPCEKPYVLGR	DTFEISLAALK;GVDASFDSVGKDTFEISLAALK;EYGAEYLINASK;NITLVRPQLYGYIADPEEWK;YTGVNYIESYFR;KGIYPCEKPYVLGR;YYSDEFFGLVNSK;PQLYGYIADPEEWK;GAHTIAVASTDEK;YEDYPVPSISEEELLIK;PCEKPYVLGR;ISSQGPVMK;YPCEKPYVLGR;VILIDEIGGYDVIK;GVTNFEVGDQVAYISNSTFAQYSK;GIYPCEKPYVLGR;GVDASFDSVGK	GVFVSFGNASGLIPPFSITRLSPK;PYVLGREASGTVVAK;EYGAEYLINASK;NITLVRPQLYGYIADPEEWK;TYPLRDYRTAAADIESRK;YYSDEFFGLVNSK;GAHTIAVASTDEK;YEDYPVPSISEEELLIK;MKGAHTIAVASTDEK;LYAAGLLQVLTALSFTNEAYHVK;GVTNFEVGDQVAYISNSTFAQYSK;GVDASFDSVGK;YTGVNYIESYFRK	DTFEISLAALK;EYGAEYLINASK;NITLVRPQLYGYIADPEEWK;YTGVNYIESYFR;KGIYPCEKPYVLGR;YYSDEFFGLVNSK;PQLYGYIADPEEWK;YEDYPVPSISEEELLIK;VILIDEIGGYDVIK;GVTNFEVGDQVAYISNSTFAQYSK;GIYPCEKPYVLGR;GVDASFDSVGK	GVFVSFGNASGLIPPFSITRLSPK;PYVLGREASGTVVAK;EYGAEYLINASK;NITLVRPQLYGYIADPEEWK;YYSDEFFGLVNSK;GAHTIAVASTDEK;AAAGGVGLILNQLLK;ISSQGPVMK;LYAAGLLQVLTALSFTNEAYHVK;VILIDEIGGYDVIK;GVDASFDSVGK;YTGVNYIESYFRK	GDYVLLFAAAGGVGLILNQLLKMKGAHTIAVASTDEK;ISSQGPVMK;EDILRQVLK;EYGAEYLINASK;GAHTIAVASTDEK;LYAAGLLQVLTALSFTNEAYHVK;GVFVSFGNASGLIPPFSITRLSPK;YTGVNYIESYFRK;GVDASFDSVGK;NITLVRPQLYGYIADPEEWK;YEDYPVPSISEEELLIK;RKGVFVSFGNASGLIPPFSITR;YYSDEFFGLVNSK;GTSDEELK;PYVLGREASGTVVAK	EYGAEYLINASK;DTFEISLAALK;GAHTIAVASTDEK;YTGVNYIESYFRK;NITLVRPQLYGYIADPEEWK;YEDYPVPSISEEELLIK;YYSDEFFGLVNSK;PYVLGREASGTVVAK;GVTNFEVGDQVAYISNSTFAQYSK
YGL011C	57	AEAAEFRYK;QQEITTNLENHFKK;DPTTVSYIFCISR;HMIDALGTEFSK;LLDPTTVSYIF;MIDALGTEFSK;SKIDHINEESWEK;TIGMVVNGPIPDAR;VVEFAITHMIDALGTEFSK;AKAEAAEFR;LLDPTTVSYIFCISRTIGMVVNGPIPDARNAALRAK;VSVDEELGPSIYK;ATNQTNINSLAVR;FFTLSAENIEER;DPTTVSYIFCISRTIGMVVNGPIPDARNAALRAK;VEFAITHMIDALGTEFSK;NQTNINSLAVRGK;QTNINSLAVRGK;LLDPTTVSYIFCISR;DCTVVISQK;TNQTNINSLAVRGK;NDLEVGVATK;DKFFTLSAENIEER;VVEFAITHMIDALGTEFSKNDLEVGVATK;ATNQTNINSLAVRGK;SAAGYDRHITIFSPEGRLYQVEYAFK;HITIFSPEGR;GVILTFVSVDEELGPSIYK;QQEITTNLENHFK;LLDPTTVSYI;KQQEITTNLENHFK;AEAAEFR;RMANLSQIYTQR;EFAITHMIDALGTEFSK;RMANLSQIYTQRAYMRPLGVILTFVSVDEELGPSIYK;AYMRPLGVILTFVSVDEELGPSIYK;EAAEFRYK;PAGYYVGYK;MANLSQIYTQR;VVEFAITH;PTTVSYIFCISR;PLGVILTFVSVDEELGPSIYK;TDPAGYYVGYK;AITHMIDALGTEFSK;YGYDMPCDVLAK;DHINEESWEK;LVAIAEQD;FFTLSAENIEERLVAIAEQD;LLDPTTVSYIFCISRTIGMVVNGPIPDARNAALR;FAITHMIDALGTEFSK;AAEFRYK;LYQVEYAFK;YGYDMPCD;GKDCTVVISQK;IDHINEESWEK;PLGVILTFVSVDEEL;IGMVVNGPIPDARNAALRAKAEAAEFRYK	32	29	27	25	13	22	20	HMIDALGTEFSK;AITHMIDALGTEFSK;YGYDMPCDVLAK;VVEFAITHMIDALGTEFSK;VEFAITHMIDALGTEFSK;PLGVILTFVSVDEEL;TDPAGYYVGYK;HITIFSPEGR;IDHINEESWEK;DHINEESWEK;ATNQTNINSLAVR;AKAEAAEFR;SKIDHINEESWEK;AEAAEFR;PTTVSYIFCISR;DKFFTLSAENIEER;NDLEVGVATK;GKDCTVVISQK;FAITHMIDALGTEFSK;TIGMVVNGPIPDAR;AYMRPLGVILTFVSVDEELGPSIYK;DCTVVISQK;VVEFAITHMIDALGTEFSKNDLEVGVATK;QQEITTNLENHFK;LLDPTTVSYIFCISR;FFTLSAENIEER;EFAITHMIDALGTEFSK;MANLSQIYTQR;PAGYYVGYK;QQEITTNLENHFKK;MIDALGTEFSK;LYQVEYAFK	HMIDALGTEFSK;YGYDMPCDVLAK;VVEFAITHMIDALGTEFSK;LLDPTTVSYI;TDPAGYYVGYK;DPTTVSYIFCISR;HITIFSPEGR;IDHINEESWEK;DHINEESWEK;ATNQTNINSLAVR;AKAEAAEFR;SKIDHINEESWEK;AEAAEFR;PTTVSYIFCISR;DKFFTLSAENIEER;NDLEVGVATK;GKDCTVVISQK;TIGMVVNGPIPDAR;AYMRPLGVILTFVSVDEELGPSIYK;DCTVVISQK;QQEITTNLENHFK;LLDPTTVSYIFCISR;GVILTFVSVDEELGPSIYK;FFTLSAENIEER;EFAITHMIDALGTEFSK;MANLSQIYTQR;PAGYYVGYK;QQEITTNLENHFKK;LYQVEYAFK	HMIDALGTEFSK;AITHMIDALGTEFSK;YGYDMPCDVLAK;VVEFAITHMIDALGTEFSK;VEFAITHMIDALGTEFSK;TDPAGYYVGYK;NQTNINSLAVRGK;LLDPTTVSYIFCISRTIGMVVNGPIPDARNAALRAK;IDHINEESWEK;DHINEESWEK;SKIDHINEESWEK;DPTTVSYIFCISRTIGMVVNGPIPDARNAALRAK;NDLEVGVATK;RMANLSQIYTQR;FAITHMIDALGTEFSK;LLDPTTVSYIFCISRTIGMVVNGPIPDARNAALR;AYMRPLGVILTFVSVDEELGPSIYK;ATNQTNINSLAVRGK;DCTVVISQK;QQEITTNLENHFK;RMANLSQIYTQRAYMRPLGVILTFVSVDEELGPSIYK;LLDPTTVSYIFCISR;SAAGYDRHITIFSPEGRLYQVEYAFK;EFAITHMIDALGTEFSK;FFTLSAENIEERLVAIAEQD;AEAAEFRYK;QQEITTNLENHFKK	PLGVILTFVSVDEELGPSIYK;VVEFAITH;YGYDMPCDVLAK;VVEFAITHMIDALGTEFSK;TDPAGYYVGYK;HITIFSPEGR;IDHINEESWEK;SKIDHINEESWEK;LVAIAEQD;YGYDMPCD;AEAAEFR;DKFFTLSAENIEER;NDLEVGVATK;GKDCTVVISQK;TIGMVVNGPIPDAR;AYMRPLGVILTFVSVDEELGPSIYK;DCTVVISQK;VVEFAITHMIDALGTEFSKNDLEVGVATK;QQEITTNLENHFK;LLDPTTVSYIFCISR;FFTLSAENIEER;MANLSQIYTQR;MIDALGTEFSK;LYQVEYAFK;LLDPTTVSYIF	YGYDMPCDVLAK;VVEFAITHMIDALGTEFSK;TDPAGYYVGYK;LLDPTTVSYIFCISRTIGMVVNGPIPDARNAALRAK;IDHINEESWEK;KQQEITTNLENHFK;SKIDHINEESWEK;IGMVVNGPIPDARNAALRAKAEAAEFRYK;ATNQTNINSLAVRGK;DCTVVISQK;QQEITTNLENHFK;AEAAEFRYK;QQEITTNLENHFKK	AEAAEFRYK;QQEITTNLENHFK;QQEITTNLENHFKK;SKIDHINEESWEK;VVEFAITHMIDALGTEFSK;EFAITHMIDALGTEFSK;RMANLSQIYTQRAYMRPLGVILTFVSVDEELGPSIYK;EAAEFRYK;VSVDEELGPSIYK;TDPAGYYVGYK;NQTNINSLAVRGK;QTNINSLAVRGK;YGYDMPCDVLAK;DCTVVISQK;DHINEESWEK;FFTLSAENIEERLVAIAEQD;NDLEVGVATK;TNQTNINSLAVRGK;AAEFRYK;IDHINEESWEK;DKFFTLSAENIEER;ATNQTNINSLAVRGK	AEAAEFRYK;QQEITTNLENHFK;QQEITTNLENHFKK;SKIDHINEESWEK;KQQEITTNLENHFK;VVEFAITHMIDALGTEFSK;EFAITHMIDALGTEFSK;EAAEFRYK;FFTLSAENIEER;TDPAGYYVGYK;NQTNINSLAVRGK;YGYDMPCDVLAK;LLDPTTVSYIFCISR;DCTVVISQK;DHINEESWEK;TNQTNINSLAVRGK;NDLEVGVATK;AAEFRYK;IDHINEESWEK;ATNQTNINSLAVRGK
YGL238W	71	LIDMNRLRPYIKQIAVLLLQRLQNSK;GNIPAVTRLLK;AGVSSTNNLLNVVDFFTK;LVSISEKPFDPLPEIDVNNGVR;EDISNSTEILLK;NPSNPR;EIAPDLTSNNIPHIILRVDAIK;DLEGSDTDTR;SDELFLEIK;FLAESVIASTAK;SSIQELVQLYTTR;YNAISGNTFLNTILPQLTQENQVK;IALIGVLNMVINGQFFQSKYPTLISSTMNSIIETASSQSIANL;LNQLLVGN;YDILVSK;WPTLLSDLASR;EKNEVLVTNIFLAH;YLSYSNPLLEDPDETEHASVLIK;EEDVELFEDDPIEYIR;LTVAHSIFK;EIAPDLTSNNIPH;ACTDFLK;KLTVFFGLISNK;EIAPDLTSNNIPHIILR;LVLDVFTAPFLNLLK;TVDEQITANENNK;QIAVLLLQRLQNSK;NEVLVTNIFLAH;LSNDDMVTNKGVLTVAHSIFK;LSNDDMVTNK;DLDNLEEISTFGSHFSK;YIYTFRNQLTK;ILTIRESNTSPAFIFHK;SSIQELVQLYTTRYEDVFGPMINEFIQITWNLLTSISNQPK;QIAVLLLQR;FPDLVPVLGIFQRLIASK;PQLTQENQVK;NEVLVTNIFLAHMK;FPQLLAQFIEIVTIMAKNPSNPR;PLAQPLLAPNVWELK;TDSSIFPDLVPVLGIFQRLIASK;ASLNILFDVLLVLIK;NEVLVTNIFLAHMKGFVDQYMSDPSK;PAVTRLLK;WVDENGNHLLPANNVELIK;GFVDQYMSDPSK;VLQTSEDSIQPLFPQLLAQFIEIVTIMAK;LAENEFLMR;GVSSTNNLLNVVDFFTK;TDSSIFPDLVPVLGIFQR;PFDPLPEIDVNNGVRLYVAEALNK;LYVAEALNK;LAGALFFK;SLSFLTAVTR;GVLTVAHSIFK;FTHYTFESIGAILNYTQR;WVDENGNHLLPANNVELIKK;VDLDNLEEISTFGSHFSK;DENGNHLLPANNVELIK;PDLVPVLGIFQRLIASK;SFLTAVTRIPK;TSERNLRQLETQDGFGLTLLHVIASTNLPLSTRLAGALFFK;YVDLDNLEEISTFGSHFSK;PDLTSNNIPHIILR;QLETQDGFGLTLLHVIASTNLPLSTR;ESNTSPAFIFHK;YPTLISSTMNSIIETASSQSIANLK;EKNEVLVTNIFLAHMK;SLSFLTAVTRIPK;NDYVDLDNLEEISTFGSHFSK;WVDENGNHLLPANNVELIKKEIVPLMISLPNN	31	34	32	36	19	18	14	YNAISGNTFLNTILPQLTQENQVK;EIAPDLTSNNIPHIILR;LVLDVFTAPFLNLLK;ESNTSPAFIFHK;SSIQELVQLYTTR;FTHYTFESIGAILNYTQR;GVLTVAHSIFK;GFVDQYMSDPSK;NEVLVTNIFLAHMK;PDLTSNNIPHIILR;QLETQDGFGLTLLHVIASTNLPLSTR;LVSISEKPFDPLPEIDVNNGVR;LAENEFLMR;LAGALFFK;QIAVLLLQR;FLAESVIASTAK;LSNDDMVTNK;NDYVDLDNLEEISTFGSHFSK;SLSFLTAVTR;TVDEQITANENNK;FPQLLAQFIEIVTIMAKNPSNPR;EEDVELFEDDPIEYIR;WPTLLSDLASR;EDISNSTEILLK;EKNEVLVTNIFLAHMK;SDELFLEIK;YLSYSNPLLEDPDETEHASVLIK;YDILVSK;LYVAEALNK;DLEGSDTDTR;WVDENGNHLLPANNVELIKKEIVPLMISLPNN	YNAISGNTFLNTILPQLTQENQVK;EIAPDLTSNNIPHIILR;LVLDVFTAPFLNLLK;ESNTSPAFIFHK;SSIQELVQLYTTR;FTHYTFESIGAILNYTQR;GVLTVAHSIFK;DLDNLEEISTFGSHFSK;GFVDQYMSDPSK;ACTDFLK;PDLTSNNIPHIILR;QLETQDGFGLTLLHVIASTNLPLSTR;LVSISEKPFDPLPEIDVNNGVR;LAENEFLMR;LAGALFFK;QIAVLLLQR;FLAESVIASTAK;LSNDDMVTNK;NDYVDLDNLEEISTFGSHFSK;SLSFLTAVTR;YVDLDNLEEISTFGSHFSK;TVDEQITANENNK;EEDVELFEDDPIEYIR;WVDENGNHLLPANNVELIK;WPTLLSDLASR;DENGNHLLPANNVELIK;EDISNSTEILLK;EKNEVLVTNIFLAHMK;SDELFLEIK;YLSYSNPLLEDPDETEHASVLIK;YDILVSK;LYVAEALNK;DLEGSDTDTR;TDSSIFPDLVPVLGIFQR	YPTLISSTMNSIIETASSQSIANLK;ASLNILFDVLLVLIK;YNAISGNTFLNTILPQLTQENQVK;SFLTAVTRIPK;LVLDVFTAPFLNLLK;PDLVPVLGIFQRLIASK;QIAVLLLQRLQNSK;GVSSTNNLLNVVDFFTK;NEVLVTNIFLAHMKGFVDQYMSDPSK;LTVAHSIFK;VDLDNLEEISTFGSHFSK;GVLTVAHSIFK;GFVDQYMSDPSK;NEVLVTNIFLAHMK;PAVTRLLK;LIDMNRLRPYIKQIAVLLLQRLQNSK;SSIQELVQLYTTRYEDVFGPMINEFIQITWNLLTSISNQPK;TDSSIFPDLVPVLGIFQRLIASK;NDYVDLDNLEEISTFGSHFSK;TVDEQITANENNK;FPDLVPVLGIFQRLIASK;PQLTQENQVK;WVDENGNHLLPANNVELIK;EDISNSTEILLK;GNIPAVTRLLK;TSERNLRQLETQDGFGLTLLHVIASTNLPLSTRLAGALFFK;SLSFLTAVTRIPK;ILTIRESNTSPAFIFHK;YLSYSNPLLEDPDETEHASVLIK;YDILVSK;PLAQPLLAPNVWELK;YIYTFRNQLTK	KLTVFFGLISNK;YPTLISSTMNSIIETASSQSIANLK;YNAISGNTFLNTILPQLTQENQVK;EIAPDLTSNNIPHIILR;ESNTSPAFIFHK;NEVLVTNIFLAH;SSIQELVQLYTTR;FTHYTFESIGAILNYTQR;GVLTVAHSIFK;GFVDQYMSDPSK;ACTDFLK;NEVLVTNIFLAHMK;QLETQDGFGLTLLHVIASTNLPLSTR;LVSISEKPFDPLPEIDVNNGVR;LAENEFLMR;AGVSSTNNLLNVVDFFTK;NPSNPR;LAGALFFK;QIAVLLLQR;LSNDDMVTNK;NDYVDLDNLEEISTFGSHFSK;EIAPDLTSNNIPH;SLSFLTAVTR;TVDEQITANENNK;EKNEVLVTNIFLAH;EEDVELFEDDPIEYIR;WVDENGNHLLPANNVELIK;WPTLLSDLASR;EDISNSTEILLK;EKNEVLVTNIFLAHMK;SDELFLEIK;YLSYSNPLLEDPDETEHASVLIK;YDILVSK;LYVAEALNK;DLEGSDTDTR;LNQLLVGN	YNAISGNTFLNTILPQLTQENQVK;PFDPLPEIDVNNGVRLYVAEALNK;GVLTVAHSIFK;GFVDQYMSDPSK;NEVLVTNIFLAHMK;TDSSIFPDLVPVLGIFQRLIASK;NDYVDLDNLEEISTFGSHFSK;WVDENGNHLLPANNVELIKK;TVDEQITANENNK;EKNEVLVTNIFLAHMK;GNIPAVTRLLK;SLSFLTAVTRIPK;ILTIRESNTSPAFIFHK;VLQTSEDSIQPLFPQLLAQFIEIVTIMAK;YLSYSNPLLEDPDETEHASVLIK;YDILVSK;PLAQPLLAPNVWELK;YIYTFRNQLTK;LNQLLVGN	NEVLVTNIFLAHMK;GNIPAVTRLLK;SFLTAVTRIPK;PLAQPLLAPNVWELK;TDSSIFPDLVPVLGIFQRLIASK;WVDENGNHLLPANNVELIK;EIAPDLTSNNIPHIILRVDAIK;GFVDQYMSDPSK;TVDEQITANENNK;YNAISGNTFLNTILPQLTQENQVK;LNQLLVGN;EKNEVLVTNIFLAHMK;PFDPLPEIDVNNGVRLYVAEALNK;SLSFLTAVTRIPK;NDYVDLDNLEEISTFGSHFSK;ILTIRESNTSPAFIFHK;YIYTFRNQLTK;YLSYSNPLLEDPDETEHASVLIK	LIDMNRLRPYIKQIAVLLLQRLQNSK;LSNDDMVTNKGVLTVAHSIFK;GNIPAVTRLLK;SFLTAVTRIPK;PLAQPLLAPNVWELK;SLSFLTAVTRIPK;YIYTFRNQLTK;EDISNSTEILLK;GFVDQYMSDPSK;YLSYSNPLLEDPDETEHASVLIK;TVDEQITANENNK;YNAISGNTFLNTILPQLTQENQVK;GVLTVAHSIFK;IALIGVLNMVINGQFFQSKYPTLISSTMNSIIETASSQSIANL
YBR111W-A	9	MTMDTAQLKSQIQQ;ARLLQEGWVDK;SQIQQYLVESGNYELISNELK;QIREFLEEIVDTQ;ALEMVSDSTRETVLK;MTMDTAQLKSQ;EFLEEIVDTQ;SEMNINESTNFTQILSTVEPK;ALEMVSDSTR	4	4	6	1	4	0	1	ALEMVSDSTR;SQIQQYLVESGNYELISNELK;EFLEEIVDTQ;SEMNINESTNFTQILSTVEPK	ALEMVSDSTR;SQIQQYLVESGNYELISNELK;EFLEEIVDTQ;SEMNINESTNFTQILSTVEPK	SQIQQYLVESGNYELISNELK;MTMDTAQLKSQIQQ;QIREFLEEIVDTQ;ARLLQEGWVDK;SEMNINESTNFTQILSTVEPK;ALEMVSDSTRETVLK	EFLEEIVDTQ	SQIQQYLVESGNYELISNELK;ARLLQEGWVDK;MTMDTAQLKSQ;ALEMVSDSTRETVLK	NULL	ALEMVSDSTRETVLK
YLR463C	4	KRKGIVILSIEFQS;ETQLIIVSSVEVK;KGIVILSIEFQSMHLK;MGSSFVIDRSSSSPAPPRGPAPK	1	0	2	0	0	0	1	MGSSFVIDRSSSSPAPPRGPAPK	NULL	KRKGIVILSIEFQS;KGIVILSIEFQSMHLK	NULL	NULL	NULL	ETQLIIVSSVEVK
YBR052C	23	PPSLSELRVHQLQG;TEYATEEGK;VAILIYSVDDIIATLAENEKK;TNADFSYK;GIEIAGGEAEIFQVPDVSYK;SVDDIIATLAENEK;VAILIYSVDDIIATLAENEK;TRETLVEYDYYLFGIPTK;ILTRETLVEYDYYLFGIPTK;GIEIAGGEAEIFQVPDVSYKTEYATEEGK;STLVHHGVIYVPLGYK;TGGLWAK;ELTDVEDVNGSCAWGAGCVSGIDGGRPPSLSELRVHQLQGK;AFYDRIK;SFWDSNTGGLWAK;KGIEIAGGEAEIFQVPDVSYK;ELTDVEDVNGSCAWGAGCVSGIDGGRPPSLSELR;GDTEMCIMNAMSTLVHHGVIYVPLGYK;ETLVEYDYYLFGIPTK;FGNFPAEWK;VHQLQGK;IAGLFVSGAISGK;TEYATEEGKEAAK	14	12	11	15	12	10	10	GIEIAGGEAEIFQVPDVSYK;GDTEMCIMNAMSTLVHHGVIYVPLGYK;FGNFPAEWK;IAGLFVSGAISGK;VHQLQGK;ELTDVEDVNGSCAWGAGCVSGIDGGRPPSLSELR;TGGLWAK;TEYATEEGK;SFWDSNTGGLWAK;TEYATEEGKEAAK;VAILIYSVDDIIATLAENEK;KGIEIAGGEAEIFQVPDVSYK;ETLVEYDYYLFGIPTK;TNADFSYK	GIEIAGGEAEIFQVPDVSYK;FGNFPAEWK;IAGLFVSGAISGK;VHQLQGK;ELTDVEDVNGSCAWGAGCVSGIDGGRPPSLSELR;TGGLWAK;TEYATEEGK;SFWDSNTGGLWAK;TEYATEEGKEAAK;VAILIYSVDDIIATLAENEK;ETLVEYDYYLFGIPTK;TNADFSYK	GIEIAGGEAEIFQVPDVSYK;GDTEMCIMNAMSTLVHHGVIYVPLGYK;ILTRETLVEYDYYLFGIPTK;IAGLFVSGAISGK;AFYDRIK;SFWDSNTGGLWAK;VAILIYSVDDIIATLAENEK;KGIEIAGGEAEIFQVPDVSYK;TNADFSYK;STLVHHGVIYVPLGYK;TRETLVEYDYYLFGIPTK	GIEIAGGEAEIFQVPDVSYK;GDTEMCIMNAMSTLVHHGVIYVPLGYK;FGNFPAEWK;IAGLFVSGAISGK;ELTDVEDVNGSCAWGAGCVSGIDGGRPPSLSELR;TGGLWAK;VAILIYSVDDIIATLAENEKK;SFWDSNTGGLWAK;VAILIYSVDDIIATLAENEK;KGIEIAGGEAEIFQVPDVSYK;PPSLSELRVHQLQG;ETLVEYDYYLFGIPTK;TNADFSYK;STLVHHGVIYVPLGYK;SVDDIIATLAENEK	GIEIAGGEAEIFQVPDVSYK;ILTRETLVEYDYYLFGIPTK;FGNFPAEWK;IAGLFVSGAISGK;AFYDRIK;TGGLWAK;TEYATEEGK;SFWDSNTGGLWAK;VAILIYSVDDIIATLAENEK;KGIEIAGGEAEIFQVPDVSYK;ELTDVEDVNGSCAWGAGCVSGIDGGRPPSLSELRVHQLQGK;GIEIAGGEAEIFQVPDVSYKTEYATEEGK	TEYATEEGK;ELTDVEDVNGSCAWGAGCVSGIDGGRPPSLSELRVHQLQGK;AFYDRIK;TNADFSYK;GIEIAGGEAEIFQVPDVSYK;SFWDSNTGGLWAK;KGIEIAGGEAEIFQVPDVSYK;GDTEMCIMNAMSTLVHHGVIYVPLGYK;ILTRETLVEYDYYLFGIPTK;FGNFPAEWK	KGIEIAGGEAEIFQVPDVSYK;SFWDSNTGGLWAK;TGGLWAK;TEYATEEGK;VAILIYSVDDIIATLAENEKK;ILTRETLVEYDYYLFGIPTK;AFYDRIK;TNADFSYK;GIEIAGGEAEIFQVPDVSYK;FGNFPAEWK
YCL069W	10	PAIIIINM;TVDDMILYRL;YSWNSGQVIAYLVLGVLLFIFSLVYD;MTLMTNTSTK;PEAAMDFIEVTAFNTFM;GLVKPLLIFGGVLGVIGAGLMTLMTNTSTK;PLVISILSCAFAVAAIVGPIIGGAFTTHVTWRWCFYIN;LPGFSLGFALQASLMSAQLQITKDRPEAAMDFIEVTAFNTFMK;MNMLIVGRVVASVGGSG;PEAAMDFIEVTAFNTFMK	5	3	2	1	2	0	0	YSWNSGQVIAYLVLGVLLFIFSLVYD;PLVISILSCAFAVAAIVGPIIGGAFTTHVTWRWCFYIN;TVDDMILYRL;PAIIIINM;PEAAMDFIEVTAFNTFMK	PEAAMDFIEVTAFNTFM;TVDDMILYRL;PEAAMDFIEVTAFNTFMK	LPGFSLGFALQASLMSAQLQITKDRPEAAMDFIEVTAFNTFMK;MNMLIVGRVVASVGGSG	TVDDMILYRL	MTLMTNTSTK;GLVKPLLIFGGVLGVIGAGLMTLMTNTSTK	NULL	NULL
YPR085C	4	MPINTLNFANFIIEAEVKPTKDNK;IKAPSVSNVPVLLSGDNYGYFVMWDLVTK;RTLTLSDFTLRYHK;DSMLRIFELDSSTQLSIDLVRKLSQANK	2	0	1	0	0	1	0	RTLTLSDFTLRYHK;IKAPSVSNVPVLLSGDNYGYFVMWDLVTK	NULL	DSMLRIFELDSSTQLSIDLVRKLSQANK	NULL	NULL	MPINTLNFANFIIEAEVKPTKDNK	NULL
YBR089W	1	STNGFIMTEPDPISPSATNFIVSLVIMILIESLNWDK	0	0	1	0	0	0	0	NULL	NULL	STNGFIMTEPDPISPSATNFIVSLVIMILIESLNWDK	NULL	NULL	NULL	NULL
YPR167C	10	TECGIHEASRFAQFLK;NQTIHVYKPDGCESEADFASK;YGDFLWEK;TIDMLSKLSEK;TYHLNNDIIVTQEQLDHWNEQLIK;SQGSARSQLSIIEIDELNGILK;INPLINWTFEQVK;YQPKNQTIHVYK;QYIDANNVPYNELLDLGYRSIGDYHSTQPVK;YYMPELLFIDTLHHFPQTLTLK	0	0	2	0	1	7	6	NULL	NULL	YGDFLWEK;YQPKNQTIHVYK	NULL	TIDMLSKLSEK	NQTIHVYKPDGCESEADFASK;TECGIHEASRFAQFLK;YGDFLWEK;TYHLNNDIIVTQEQLDHWNEQLIK;INPLINWTFEQVK;QYIDANNVPYNELLDLGYRSIGDYHSTQPVK;YYMPELLFIDTLHHFPQTLTLK	NQTIHVYKPDGCESEADFASK;YGDFLWEK;TYHLNNDIIVTQEQLDHWNEQLIK;SQGSARSQLSIIEIDELNGILK;INPLINWTFEQVK;QYIDANNVPYNELLDLGYRSIGDYHSTQPVK
YER048C	60	RSPEEAEEAR;VKETEYYDILGIKPEATPTEIKK;QVDELAEK;SNNLEEFTRKLDQEIEDLK;FQAVGEAYQVLSDPGLR;RSPEEAEEARVFEELILGEQEK;YDQFGK;MSEVNTDELDQYER;AMETHPDK;ANNFIMSK;LESFGLELLYLLARVYK;ADESTDGGMVK;AMETHPDKHPDDPDAQAK;ALGVMWAMSK;VFEELILGEQEK;IFGGDGFKDWIGEFSLFK;AMLFIAHK;RREDMMK;SAYNLLSTGLEAQK;IFTGTRDNARSVK;SNNLEEFTRK;HPDDPDAQAK;AKFESTMAGKALGVMWAMSK;DKHPDDPDAQAK;KAMETHPDKHPDDPDAQAK;DWIGEFSLFK;EDAVPQQGFEDASEYFTAIFGGDGFK;EQREKLMEMEK;ELNEATEMFGK;MSEVNTDELDQYERAK;GEAYQVLSDPGLRSK;METHPDKHPDDPDAQAK;EDMMKQVDELAEKLNEK;ETEYYDILGIKPEATPTEIKK;EDEEGTAATETEK;FQAVGEAYQVLSDPGLRSK;SPEEAEEAR;KLDQEIEDLK;MEMEKKRREDMMK;ISRYLIAVK;FESTMAGK;EQREKLMEME;EDEEGTAATETEKADESTDGGMVK;ETEYYDILGIKPEATPTEIK;AVGEAYQVLSDPGLRSK;QREKLMEMEK;LDQEIEDLK;VFEELILGEQEKEHK;ELNEATEMFGKEDEEGTAATETEKADESTDGGMVK;LESFGLELLYLLAR;VDELAEK;ELAEKLNEKISR;FASARRSPEEAEEARVFEELILGEQEK;ELNEATEMFGKEDEEGTAATETEK;AKFESTMAGK;SEVNTDELDQYERAK;KLMEMEK;SNNLEEFTR;ETHPDKHPDDPDAQAK;EVNTDELDQYERAK	24	14	21	20	26	32	26	EDEEGTAATETEK;AKFESTMAGK;ALGVMWAMSK;ANNFIMSK;MSEVNTDELDQYER;AMLFIAHK;IFGGDGFKDWIGEFSLFK;VFEELILGEQEKEHK;FESTMAGK;VKETEYYDILGIKPEATPTEIKK;DWIGEFSLFK;AMETHPDKHPDDPDAQAK;ADESTDGGMVK;ELAEKLNEKISR;EDMMKQVDELAEKLNEK;KAMETHPDKHPDDPDAQAK;VFEELILGEQEK;ETEYYDILGIKPEATPTEIKK;RSPEEAEEAR;SNNLEEFTR;FQAVGEAYQVLSDPGLR;ETEYYDILGIKPEATPTEIK;ELNEATEMFGKEDEEGTAATETEK;SAYNLLSTGLEAQK	AKFESTMAGK;ALGVMWAMSK;ANNFIMSK;MSEVNTDELDQYER;VKETEYYDILGIKPEATPTEIKK;ADESTDGGMVK;VFEELILGEQEK;SPEEAEEAR;RSPEEAEEAR;SNNLEEFTR;FQAVGEAYQVLSDPGLR;ETEYYDILGIKPEATPTEIK;ELNEATEMFGKEDEEGTAATETEKADESTDGGMVK;SAYNLLSTGLEAQK	EDEEGTAATETEK;EVNTDELDQYERAK;EDAVPQQGFEDASEYFTAIFGGDGFK;RSPEEAEEARVFEELILGEQEK;SNNLEEFTRKLDQEIEDLK;DWIGEFSLFK;AMETHPDKHPDDPDAQAK;SEVNTDELDQYERAK;FQAVGEAYQVLSDPGLRSK;ETEYYDILGIKPEATPTEIKK;SNNLEEFTRK;ISRYLIAVK;EQREKLMEMEK;GEAYQVLSDPGLRSK;ETEYYDILGIKPEATPTEIK;LESFGLELLYLLAR;ELNEATEMFGKEDEEGTAATETEK;FASARRSPEEAEEARVFEELILGEQEK;AVGEAYQVLSDPGLRSK;SAYNLLSTGLEAQK;MSEVNTDELDQYERAK	AKFESTMAGK;ALGVMWAMSK;KLDQEIEDLK;ANNFIMSK;MSEVNTDELDQYER;AMLFIAHK;FESTMAGK;QVDELAEK;VKETEYYDILGIKPEATPTEIKK;DWIGEFSLFK;ADESTDGGMVK;VFEELILGEQEK;ETEYYDILGIKPEATPTEIKK;SNNLEEFTR;EDEEGTAATETEKADESTDGGMVK;FQAVGEAYQVLSDPGLR;ETEYYDILGIKPEATPTEIK;ELNEATEMFGKEDEEGTAATETEK;ELNEATEMFGKEDEEGTAATETEKADESTDGGMVK;SAYNLLSTGLEAQK	EDEEGTAATETEK;ALGVMWAMSK;EDAVPQQGFEDASEYFTAIFGGDGFK;ELNEATEMFGK;ANNFIMSK;HPDDPDAQAK;AMLFIAHK;SNNLEEFTRKLDQEIEDLK;FESTMAGK;QVDELAEK;DWIGEFSLFK;AMETHPDKHPDDPDAQAK;AMETHPDK;ADESTDGGMVK;FQAVGEAYQVLSDPGLRSK;ETEYYDILGIKPEATPTEIKK;SNNLEEFTRK;ISRYLIAVK;ETEYYDILGIKPEATPTEIK;ELNEATEMFGKEDEEGTAATETEK;FASARRSPEEAEEARVFEELILGEQEK;LDQEIEDLK;EQREKLMEME;SAYNLLSTGLEAQK;QREKLMEMEK;MSEVNTDELDQYERAK	SNNLEEFTRKLDQEIEDLK;ANNFIMSK;LESFGLELLYLLARVYK;ADESTDGGMVK;ALGVMWAMSK;AMETHPDKHPDDPDAQAK;AMLFIAHK;SAYNLLSTGLEAQK;RREDMMK;IFTGTRDNARSVK;SNNLEEFTRK;HPDDPDAQAK;DKHPDDPDAQAK;DWIGEFSLFK;EDAVPQQGFEDASEYFTAIFGGDGFK;ELNEATEMFGK;MSEVNTDELDQYERAK;METHPDKHPDDPDAQAK;ETEYYDILGIKPEATPTEIKK;EDEEGTAATETEK;FQAVGEAYQVLSDPGLRSK;ISRYLIAVK;FESTMAGK;ETEYYDILGIKPEATPTEIK;AVGEAYQVLSDPGLRSK;LDQEIEDLK;VDELAEK;FASARRSPEEAEEARVFEELILGEQEK;ELNEATEMFGKEDEEGTAATETEK;SEVNTDELDQYERAK;ETHPDKHPDDPDAQAK;EVNTDELDQYERAK	SNNLEEFTRKLDQEIEDLK;FQAVGEAYQVLSDPGLRSK;EDEEGTAATETEK;FQAVGEAYQVLSDPGLR;MSEVNTDELDQYER;MEMEKKRREDMMK;YDQFGK;ISRYLIAVK;ANNFIMSK;ETEYYDILGIKPEATPTEIK;ADESTDGGMVK;AMETHPDKHPDDPDAQAK;LDQEIEDLK;AMLFIAHK;SAYNLLSTGLEAQK;VDELAEK;ELNEATEMFGKEDEEGTAATETEK;SEVNTDELDQYERAK;SNNLEEFTRK;KLMEMEK;HPDDPDAQAK;AKFESTMAGKALGVMWAMSK;DWIGEFSLFK;EDAVPQQGFEDASEYFTAIFGGDGFK;ELNEATEMFGK;MSEVNTDELDQYERAK
YER037W	3	PKLPDPDPARKVFFFDIDNTLYRK;VQLLMQQSLSNFFK;LPDPDPAR	1	0	0	0	1	0	1	LPDPDPAR	NULL	NULL	NULL	PKLPDPDPARKVFFFDIDNTLYRK	NULL	VQLLMQQSLSNFFK
YKL154W	19	SQWREWIDEKL;SLNEVERK;FANLEASVVAFEGSINK;TTDSVRPTVVSQEPLSAADYDGSGVTLVDFPGHVK;DALESEIQK;INEEDYAENTLDVLQSTDGFK;GLIFMVDSTVDPKKLTTTAEFLVD;PTVVSQEPLSAADYDGSGVTLVDFPGHVK;TSLLTLLTTDSVRPTVVSQEPLSAADYDGSGVTLVDFPGHVK;PPSKIKDALESE;SVVAFEGSINK;GLIFMVDSTVDPK;SYQPSIIIAGPQNSGK;IKDALESEIQK;FANLEASVVAFEGSINKR;SELFTARPPSK;ISQWREWIDEKL;LSDYLK;KINEEDYAENTLDVLQSTDGFK	10	9	6	7	7	8	7	TSLLTLLTTDSVRPTVVSQEPLSAADYDGSGVTLVDFPGHVK;IKDALESEIQK;INEEDYAENTLDVLQSTDGFK;SYQPSIIIAGPQNSGK;KINEEDYAENTLDVLQSTDGFK;TTDSVRPTVVSQEPLSAADYDGSGVTLVDFPGHVK;FANLEASVVAFEGSINKR;SELFTARPPSK;PTVVSQEPLSAADYDGSGVTLVDFPGHVK;FANLEASVVAFEGSINK	GLIFMVDSTVDPK;IKDALESEIQK;INEEDYAENTLDVLQSTDGFK;SYQPSIIIAGPQNSGK;KINEEDYAENTLDVLQSTDGFK;PPSKIKDALESE;FANLEASVVAFEGSINKR;SELFTARPPSK;FANLEASVVAFEGSINK	GLIFMVDSTVDPKKLTTTAEFLVD;TSLLTLLTTDSVRPTVVSQEPLSAADYDGSGVTLVDFPGHVK;INEEDYAENTLDVLQSTDGFK;SYQPSIIIAGPQNSGK;SELFTARPPSK;FANLEASVVAFEGSINK	GLIFMVDSTVDPK;TSLLTLLTTDSVRPTVVSQEPLSAADYDGSGVTLVDFPGHVK;INEEDYAENTLDVLQSTDGFK;SYQPSIIIAGPQNSGK;KINEEDYAENTLDVLQSTDGFK;FANLEASVVAFEGSINKR;FANLEASVVAFEGSINK	INEEDYAENTLDVLQSTDGFK;SYQPSIIIAGPQNSGK;LSDYLK;DALESEIQK;SELFTARPPSK;FANLEASVVAFEGSINK;ISQWREWIDEKL	SQWREWIDEKL;GLIFMVDSTVDPK;SYQPSIIIAGPQNSGK;FANLEASVVAFEGSINK;DALESEIQK;LSDYLK;SVVAFEGSINK;INEEDYAENTLDVLQSTDGFK	GLIFMVDSTVDPK;SYQPSIIIAGPQNSGK;SLNEVERK;FANLEASVVAFEGSINK;ISQWREWIDEKL;DALESEIQK;INEEDYAENTLDVLQSTDGFK
YHR169W	28	PHFIIATPGRLAHHIMSSGDDTVG;RESLMAMQK;WLTESLRAMK;SLQNAPVQK;ILEGRDCIGGAK;KMTETNK;LAHHIMSSGDDTVGGLMRAKY;IEYILVPEHVK;ELAMQIAEQFTALGSSMNIR;KPHFIIATPGR;RQTLLFTATITDQVK;GLDIPTVELVVNYDIPSDPDVFIHR;LAHHIMSSGDDTVGGLMR;GKPPLFAYQVESVDNVAIPSTLK;YLVLDEADILLTSTFADHLATCISALPPK;MADFKSLGLSKWLTESLR;VASLHSQMPQQER;IGDAISFVTQR;EAYLYQLLTCEEYENK;LEGRDCIGGAK;ILIATDVASR;VSVIVGGESIVQQALDLQR;NVAIPSTLK;TAIIFVNR;TIAFAGPMLTK;EGRDCIGGAK;WSEDPSGMFGVVLTPTR;PTAIQKACIPK	12	8	3	13	10	6	5	LAHHIMSSGDDTVGGLMRAKY;IEYILVPEHVK;TAIIFVNR;ILIATDVASR;LAHHIMSSGDDTVGGLMR;GKPPLFAYQVESVDNVAIPSTLK;GLDIPTVELVVNYDIPSDPDVFIHR;VASLHSQMPQQER;VSVIVGGESIVQQALDLQR;SLQNAPVQK;WSEDPSGMFGVVLTPTR;IGDAISFVTQR	ILIATDVASR;GKPPLFAYQVESVDNVAIPSTLK;KPHFIIATPGR;SLQNAPVQK;PTAIQKACIPK;WSEDPSGMFGVVLTPTR;EAYLYQLLTCEEYENK;IGDAISFVTQR	IEYILVPEHVK;GKPPLFAYQVESVDNVAIPSTLK;YLVLDEADILLTSTFADHLATCISALPPK	ELAMQIAEQFTALGSSMNIR;IEYILVPEHVK;TAIIFVNR;ILIATDVASR;LAHHIMSSGDDTVGGLMR;GKPPLFAYQVESVDNVAIPSTLK;GLDIPTVELVVNYDIPSDPDVFIHR;KPHFIIATPGR;TIAFAGPMLTK;VSVIVGGESIVQQALDLQR;WSEDPSGMFGVVLTPTR;EAYLYQLLTCEEYENK;IGDAISFVTQR	RQTLLFTATITDQVK;IEYILVPEHVK;MADFKSLGLSKWLTESLR;GKPPLFAYQVESVDNVAIPSTLK;TIAFAGPMLTK;RESLMAMQK;SLQNAPVQK;KMTETNK;EAYLYQLLTCEEYENK;PHFIIATPGRLAHHIMSSGDDTVG	WLTESLRAMK;SLQNAPVQK;ILEGRDCIGGAK;GKPPLFAYQVESVDNVAIPSTLK;LEGRDCIGGAK;IEYILVPEHVK	SLQNAPVQK;NVAIPSTLK;EAYLYQLLTCEEYENK;EGRDCIGGAK;IEYILVPEHVK
YGR247W	13	KIVLECNK;AATWVHEEFHPHVSLLYSDIHPVSQASLR;ILTSCVAAIQSIR;VVNCVGPVQEWEVLGRVDV;KGQVSHAVAAPLVSFNGCSVGK;GSGNADGSNEVQMR;KGSGNADGSNEVQMRWDF;IEDALDVQLVPR;VVNCVGPVQEWEVLGR;IVLECNK;GQVSHAVAAPLVSFNGCSVGK;MAIALWYCPPQGSVAYETLQMLIFSFQTLFPDSPVFEPHVTVT;ILYGVAQVMR	6	7	0	6	2	0	2	IEDALDVQLVPR;KIVLECNK;GSGNADGSNEVQMR;KGSGNADGSNEVQMRWDF;AATWVHEEFHPHVSLLYSDIHPVSQASLR;VVNCVGPVQEWEVLGR	IEDALDVQLVPR;GSGNADGSNEVQMR;MAIALWYCPPQGSVAYETLQMLIFSFQTLFPDSPVFEPHVTVT;ILTSCVAAIQSIR;AATWVHEEFHPHVSLLYSDIHPVSQASLR;ILYGVAQVMR;VVNCVGPVQEWEVLGR	NULL	IEDALDVQLVPR;GSGNADGSNEVQMR;KGQVSHAVAAPLVSFNGCSVGK;IVLECNK;ILTSCVAAIQSIR;ILYGVAQVMR	GQVSHAVAAPLVSFNGCSVGK;VVNCVGPVQEWEVLGRVDV	NULL	GQVSHAVAAPLVSFNGCSVGK;VVNCVGPVQEWEVLGRVDV
YLR321C	23	VVSPYRLNTDQETK;FATSIVQDLGLTR;ANANSGEAIMIPITLDIEHMGHTIK;LDIDELGSNWCPR;PDLQDQHHNPFNILR;DQFLWNYNDDSISPEEFASIYCK;LNTDQETK;DLDMTSATLQTQIANIIK;AQAQDIGNAVLPDLQDQHHNPFNILRYPK;EFIPLISQSLHETILK;RLDDLETTMR;DWVDGHLIQDHVPNDAAFGYLSGIR;AQQTRQHKRAK;SLTPERFATSIVQDLGLTREFIPLISQSLHETILK;AQAQDIGNAVLPDLQDQHHNPFNILR;YDAGSNMVVESLSGLNSNNNASNGPSNK;MSHQNQLIPQAYISNFHNRLTNEDDGIPIFTMAQQTR;FFEDNFQWNLNDK;IRDTFINGK;LTNEDDGIPIFTMAQQTR;PLISQSLHETILK;PITLDIEHMGHTIK;DLDMTSATLQTQIANIIKEQL	11	10	5	9	4	7	5	YDAGSNMVVESLSGLNSNNNASNGPSNK;FFEDNFQWNLNDK;DWVDGHLIQDHVPNDAAFGYLSGIR;EFIPLISQSLHETILK;DQFLWNYNDDSISPEEFASIYCK;AQAQDIGNAVLPDLQDQHHNPFNILR;PLISQSLHETILK;ANANSGEAIMIPITLDIEHMGHTIK;FATSIVQDLGLTR;LTNEDDGIPIFTMAQQTR;DLDMTSATLQTQIANIIK	FFEDNFQWNLNDK;DWVDGHLIQDHVPNDAAFGYLSGIR;EFIPLISQSLHETILK;DQFLWNYNDDSISPEEFASIYCK;AQAQDIGNAVLPDLQDQHHNPFNILR;PLISQSLHETILK;PDLQDQHHNPFNILR;FATSIVQDLGLTR;DLDMTSATLQTQIANIIK;LDIDELGSNWCPR	SLTPERFATSIVQDLGLTREFIPLISQSLHETILK;DQFLWNYNDDSISPEEFASIYCK;VVSPYRLNTDQETK;PITLDIEHMGHTIK;DLDMTSATLQTQIANIIK	FFEDNFQWNLNDK;DWVDGHLIQDHVPNDAAFGYLSGIR;EFIPLISQSLHETILK;AQAQDIGNAVLPDLQDQHHNPFNILR;RLDDLETTMR;LNTDQETK;FATSIVQDLGLTR;LTNEDDGIPIFTMAQQTR;DLDMTSATLQTQIANIIK	SLTPERFATSIVQDLGLTREFIPLISQSLHETILK;DQFLWNYNDDSISPEEFASIYCK;MSHQNQLIPQAYISNFHNRLTNEDDGIPIFTMAQQTR;DLDMTSATLQTQIANIIK	VVSPYRLNTDQETK;IRDTFINGK;AQQTRQHKRAK;AQAQDIGNAVLPDLQDQHHNPFNILRYPK;YDAGSNMVVESLSGLNSNNNASNGPSNK;DQFLWNYNDDSISPEEFASIYCK;DLDMTSATLQTQIANIIKEQL	VVSPYRLNTDQETK;DLDMTSATLQTQIANIIK;AQAQDIGNAVLPDLQDQHHNPFNILRYPK;YDAGSNMVVESLSGLNSNNNASNGPSNK;DQFLWNYNDDSISPEEFASIYCK
YFL034W	27	RREEDGTRTEDALHEGEAGK;KVEFSFPDDI;MAYVALAMVGGSLVLGLSGGLLAPVIGGGIAAGLSTI;MAYVALAMVGGSLVLGLSGGLLAPV;RRDAALVDHGALMHELQLIK;LGYILDNPWNVSLDR;IQLEDLCK;VIFSCLIELCK;VMVEEAVEEGR;LLKRIGIAVLSEEFVEIEEMMNPEEVK;QAMHEDEIKNKAC;EVESSNDFLGESHYKPPSTPK;SVHDTDPVPGTK;EGTGFPSSQSVCSPNEADSGIDRADKPILLDPFK;LINDVDAAQK;INPPQSPNNFQLLSAGR;KMAYVALAMVGGSLVLGLSGGLLAPVIGGGIAAGLSTIGITGATSFLTGVGGT;LGYILDNPWNVSLDRAWSAGK;DMQDLPENDVNNNENENPDEHEGIAR;DAALVDHGALMHELQLIK;MAAEQQAQRSYRTNK;KMAYVALAMVGGSLVLGLSGGLLAPVIGGGIAAGLSTIGITGATSFL;NKACLPGEDKEVESSNDFLGES;ADKPILLDPFK;KTDFLFDHK;LPFSTVDPVEGDLYSLYWEPEMLK;QSPLSSDVPGK	8	6	5	2	3	8	6	VMVEEAVEEGR;DMQDLPENDVNNNENENPDEHEGIAR;DAALVDHGALMHELQLIK;KMAYVALAMVGGSLVLGLSGGLLAPVIGGGIAAGLSTIGITGATSFL;ADKPILLDPFK;VIFSCLIELCK;INPPQSPNNFQLLSAGR;LINDVDAAQK	DMQDLPENDVNNNENENPDEHEGIAR;ADKPILLDPFK;LPFSTVDPVEGDLYSLYWEPEMLK;NKACLPGEDKEVESSNDFLGES;KMAYVALAMVGGSLVLGLSGGLLAPVIGGGIAAGLSTIGITGATSFLTGVGGT;VIFSCLIELCK	LGYILDNPWNVSLDRAWSAGK;MAYVALAMVGGSLVLGLSGGLLAPVIGGGIAAGLSTI;QSPLSSDVPGK;MAYVALAMVGGSLVLGLSGGLLAPV;MAAEQQAQRSYRTNK	LGYILDNPWNVSLDR;ADKPILLDPFK	LLKRIGIAVLSEEFVEIEEMMNPEEVK;QAMHEDEIKNKAC;EVESSNDFLGESHYKPPSTPK	LINDVDAAQK;EGTGFPSSQSVCSPNEADSGIDRADKPILLDPFK;RREEDGTRTEDALHEGEAGK;KVEFSFPDDI;MAAEQQAQRSYRTNK;RRDAALVDHGALMHELQLIK;KTDFLFDHK;EVESSNDFLGESHYKPPSTPK	EGTGFPSSQSVCSPNEADSGIDRADKPILLDPFK;SVHDTDPVPGTK;IQLEDLCK;DAALVDHGALMHELQLIK;KVEFSFPDDI;QSPLSSDVPGK
YMR063W	3	MVSMIHIVVFLLAITTMFEILPLITVPVTK;ATISVALCCSMLWVMRRVVSVK;WLMLAATISVALCCSMLWVMR	1	0	1	0	1	0	0	WLMLAATISVALCCSMLWVMR	NULL	ATISVALCCSMLWVMRRVVSVK	NULL	MVSMIHIVVFLLAITTMFEILPLITVPVTK	NULL	NULL
YIL125W	81	IEIPEPYQYTVDQK;SLHLAEEDAFLK;SGQVYTALHK;CDWLRERIEIPEPYQYTVDQK;LISEGTFSKK;LTWATSFESFLSTK;TEILPHEPTNVPESTLK;AIDAPIFHVNANDVEAVTFIFNLAAEWRHK;RQILDRLTWATSFESFLSTK;ELATEILPHEPTNVPESTLK;SSLSEFTEGGFQWIIEDIEHGK;HGHNETDQPSFTQPLMYK;EINLGPGILPR;LLSGQVYTALHK;DYVPSQREWLTAAWEGFK;PNESIFSEFKGSSARD;LATTGTDNFLSTSNATYIDEMYQAWQK;VLSSWPEGFEVHK;FHTDAIIDVVGWR;GVEDIVLGMAHR;FLQLANEDPR;PNESIFSEFK;QLLRHPLARSSLSEFTEGGFQWIIEDIEHGK;EINLGPGILPRFARDGK;DDIEGSGDVK;DSLNSYPNLEEIVWCQEEPLNMGSWAYTEPR;SVELGVEDIVLGMAHR;DPSSVHVSWDAYFK;ATEILPHEPTNVPESTLK;VRYCGRNPSGAVAAGSK;ALGVLLHGDAAFAGQGVVYETMGF;EKLISEGTFSK;KPNESIFSEFK;YCSSYGVQYTHIPSK;LNVLSNVVRKPNESIFSEFK;VLSLPHGYDGQGPEHSSGR;GSSARDDIEGSGDVK;NPSGAVAAGSK;RFGLEGLESVVPGIK;YVNLSLVANPSHLESQDPVVLGR;SARDDIEGSGDVK;AHIDPLGISFGSNK;ERIEIPEPYQYTVDQK;LNVLSNVVR;LGVEDIVLGMAHR;DWLRERIEIPEPYQYTVDQK;EWLTAAWEGFK;FHTDAIIDVVGWRK;WVWNLFEDAFEK;AFQAPPSISNFPQGTEAAPLGTAMTGSVDENVSIHLK;HDLDKEINLGPGILPR;YHLGMNYQRPTTSGK;FGLEGLESVVPGIK;ATTGTDNFLSTSNATYIDEMYQAWQK;VQLLCRAYQVRGHLK;LISEGTFSK;YVNLSLVANPSHLESQDPVVLGRTR;YVNLSLVANPSHLESQDPVVLGRTRALLHAK;RLVLLSGQVYTALHK;CSSYGVQYTHIPSK;IEQLHPFPFAQLR;PLALFFSK;ELGVEDIVLGMAHR;VSGEDVER;TLVDRSVELGVEDIVLGMAHRGRLNVLSNVVRKPNESIFSEFK;LVLLSGQVYTALHK;KWVWNLFEDAFEK;SLHLAEEDAFLKDVFQQS;SGLVLSLPHGYDGQGPEHSSGR;AKDYVPSQR;EIVDHLEK;HAVLHDQQSEAIYTPLSTLNNEK;QHQDCNFQVVYPTTPANLFHILR;ARDDIEGSGDVK;PHEPTNVPESTLK;NNPVPPELTLDYYGFSK;SLVANPSHLESQDPVVLGR;LYCSSYGVQYTHIPSK;SVIDVYTEK;PSQREWLTAAWEGFK;KPLALFFSK	45	40	30	31	25	36	25	YVNLSLVANPSHLESQDPVVLGR;SLHLAEEDAFLKDVFQQS;ERIEIPEPYQYTVDQK;AHIDPLGISFGSNK;HAVLHDQQSEAIYTPLSTLNNEK;HGHNETDQPSFTQPLMYK;KPNESIFSEFK;PNESIFSEFKGSSARD;NPSGAVAAGSK;LNVLSNVVR;SVELGVEDIVLGMAHR;VLSSWPEGFEVHK;LATTGTDNFLSTSNATYIDEMYQAWQK;ATTGTDNFLSTSNATYIDEMYQAWQK;SSLSEFTEGGFQWIIEDIEHGK;NNPVPPELTLDYYGFSK;RLVLLSGQVYTALHK;IEIPEPYQYTVDQK;SLHLAEEDAFLK;LGVEDIVLGMAHR;WVWNLFEDAFEK;LTWATSFESFLSTK;GVEDIVLGMAHR;YHLGMNYQRPTTSGK;DSLNSYPNLEEIVWCQEEPLNMGSWAYTEPR;EIVDHLEK;EINLGPGILPR;DPSSVHVSWDAYFK;LVLLSGQVYTALHK;FHTDAIIDVVGWR;HDLDKEINLGPGILPR;SGLVLSLPHGYDGQGPEHSSGR;FGLEGLESVVPGIK;KPLALFFSK;AKDYVPSQR;LISEGTFSK;QHQDCNFQVVYPTTPANLFHILR;ELATEILPHEPTNVPESTLK;EWLTAAWEGFK;VSGEDVER;SVIDVYTEK;LYCSSYGVQYTHIPSK;CSSYGVQYTHIPSK;IEQLHPFPFAQLR;FLQLANEDPR	YVNLSLVANPSHLESQDPVVLGR;SLHLAEEDAFLKDVFQQS;ELGVEDIVLGMAHR;AHIDPLGISFGSNK;HAVLHDQQSEAIYTPLSTLNNEK;KPNESIFSEFK;NPSGAVAAGSK;LNVLSNVVR;VLSLPHGYDGQGPEHSSGR;SVELGVEDIVLGMAHR;VLSSWPEGFEVHK;AFQAPPSISNFPQGTEAAPLGTAMTGSVDENVSIHLK;LATTGTDNFLSTSNATYIDEMYQAWQK;ATTGTDNFLSTSNATYIDEMYQAWQK;NNPVPPELTLDYYGFSK;IEIPEPYQYTVDQK;LGVEDIVLGMAHR;LTWATSFESFLSTK;GVEDIVLGMAHR;EIVDHLEK;EINLGPGILPR;DPSSVHVSWDAYFK;LVLLSGQVYTALHK;FHTDAIIDVVGWR;HDLDKEINLGPGILPR;SGLVLSLPHGYDGQGPEHSSGR;FGLEGLESVVPGIK;KPLALFFSK;ATEILPHEPTNVPESTLK;QHQDCNFQVVYPTTPANLFHILR;SLVANPSHLESQDPVVLGR;YCSSYGVQYTHIPSK;ELATEILPHEPTNVPESTLK;EWLTAAWEGFK;SVIDVYTEK;LYCSSYGVQYTHIPSK;CSSYGVQYTHIPSK;IEQLHPFPFAQLR;LLSGQVYTALHK;FLQLANEDPR	LNVLSNVVRKPNESIFSEFK;QLLRHPLARSSLSEFTEGGFQWIIEDIEHGK;AHIDPLGISFGSNK;GSSARDDIEGSGDVK;HGHNETDQPSFTQPLMYK;KWVWNLFEDAFEK;CDWLRERIEIPEPYQYTVDQK;VLSSWPEGFEVHK;LATTGTDNFLSTSNATYIDEMYQAWQK;ATTGTDNFLSTSNATYIDEMYQAWQK;FHTDAIIDVVGWRK;NNPVPPELTLDYYGFSK;RLVLLSGQVYTALHK;SLHLAEEDAFLK;WVWNLFEDAFEK;YHLGMNYQRPTTSGK;EINLGPGILPR;DYVPSQREWLTAAWEGFK;RQILDRLTWATSFESFLSTK;VRYCGRNPSGAVAAGSK;ATEILPHEPTNVPESTLK;AIDAPIFHVNANDVEAVTFIFNLAAEWRHK;TLVDRSVELGVEDIVLGMAHRGRLNVLSNVVRKPNESIFSEFK;YVNLSLVANPSHLESQDPVVLGRTR;RFGLEGLESVVPGIK;YCSSYGVQYTHIPSK;ELATEILPHEPTNVPESTLK;YVNLSLVANPSHLESQDPVVLGRTRALLHAK;LYCSSYGVQYTHIPSK;CSSYGVQYTHIPSK	YVNLSLVANPSHLESQDPVVLGR;ERIEIPEPYQYTVDQK;AHIDPLGISFGSNK;DDIEGSGDVK;HAVLHDQQSEAIYTPLSTLNNEK;HGHNETDQPSFTQPLMYK;KPNESIFSEFK;LNVLSNVVR;SVELGVEDIVLGMAHR;VLSSWPEGFEVHK;LATTGTDNFLSTSNATYIDEMYQAWQK;ATTGTDNFLSTSNATYIDEMYQAWQK;NNPVPPELTLDYYGFSK;IEIPEPYQYTVDQK;SLHLAEEDAFLK;LTWATSFESFLSTK;EIVDHLEK;EINLGPGILPR;LVLLSGQVYTALHK;FHTDAIIDVVGWR;SGLVLSLPHGYDGQGPEHSSGR;FGLEGLESVVPGIK;KPLALFFSK;LISEGTFSK;QHQDCNFQVVYPTTPANLFHILR;ELATEILPHEPTNVPESTLK;EWLTAAWEGFK;SVIDVYTEK;LYCSSYGVQYTHIPSK;IEQLHPFPFAQLR;FLQLANEDPR	AHIDPLGISFGSNK;GSSARDDIEGSGDVK;HGHNETDQPSFTQPLMYK;KWVWNLFEDAFEK;CDWLRERIEIPEPYQYTVDQK;VLSSWPEGFEVHK;LATTGTDNFLSTSNATYIDEMYQAWQK;ATTGTDNFLSTSNATYIDEMYQAWQK;FHTDAIIDVVGWRK;NNPVPPELTLDYYGFSK;ALGVLLHGDAAFAGQGVVYETMGF;RLVLLSGQVYTALHK;SLHLAEEDAFLK;EIVDHLEK;DPSSVHVSWDAYFK;DYVPSQREWLTAAWEGFK;RQILDRLTWATSFESFLSTK;VRYCGRNPSGAVAAGSK;LISEGTFSK;EINLGPGILPRFARDGK;RFGLEGLESVVPGIK;ELATEILPHEPTNVPESTLK;YVNLSLVANPSHLESQDPVVLGRTRALLHAK;SVIDVYTEK;LYCSSYGVQYTHIPSK	DWLRERIEIPEPYQYTVDQK;SLHLAEEDAFLK;FHTDAIIDVVGWRK;SGQVYTALHK;CDWLRERIEIPEPYQYTVDQK;LISEGTFSKK;AFQAPPSISNFPQGTEAAPLGTAMTGSVDENVSIHLK;TEILPHEPTNVPESTLK;ELATEILPHEPTNVPESTLK;YHLGMNYQRPTTSGK;HGHNETDQPSFTQPLMYK;ATTGTDNFLSTSNATYIDEMYQAWQK;VQLLCRAYQVRGHLK;DYVPSQREWLTAAWEGFK;LATTGTDNFLSTSNATYIDEMYQAWQK;YVNLSLVANPSHLESQDPVVLGRTRALLHAK;VLSSWPEGFEVHK;RLVLLSGQVYTALHK;CSSYGVQYTHIPSK;PLALFFSK;QLLRHPLARSSLSEFTEGGFQWIIEDIEHGK;PNESIFSEFK;EINLGPGILPRFARDGK;DPSSVHVSWDAYFK;VRYCGRNPSGAVAAGSK;KWVWNLFEDAFEK;EKLISEGTFSK;EIVDHLEK;GSSARDDIEGSGDVK;NNPVPPELTLDYYGFSK;RFGLEGLESVVPGIK;LYCSSYGVQYTHIPSK;SARDDIEGSGDVK;AHIDPLGISFGSNK;SVIDVYTEK;PSQREWLTAAWEGFK	SLHLAEEDAFLK;FHTDAIIDVVGWRK;ATEILPHEPTNVPESTLK;VRYCGRNPSGAVAAGSK;YHLGMNYQRPTTSGK;ELATEILPHEPTNVPESTLK;EIVDHLEK;FGLEGLESVVPGIK;GSSARDDIEGSGDVK;DYVPSQREWLTAAWEGFK;PHEPTNVPESTLK;YVNLSLVANPSHLESQDPVVLGRTRALLHAK;ARDDIEGSGDVK;NNPVPPELTLDYYGFSK;RFGLEGLESVVPGIK;LYCSSYGVQYTHIPSK;VLSSWPEGFEVHK;RLVLLSGQVYTALHK;CSSYGVQYTHIPSK;SARDDIEGSGDVK;AHIDPLGISFGSNK;SVIDVYTEK;PLALFFSK;PNESIFSEFK;PSQREWLTAAWEGFK
YOR270C	91	NDLEQYR;ILIAEGWIPRDELATLQAR;ELDSWFQDVTREK;RLDNVER;LGEMIAR;DKVATLEQILWR;VATLEQILWR;DMEVAVASASSSASS;KILIAEGWIPR;LYDVDSSNEGR;EINAGLPTIVTFPFMFAIMFGDMGHGFLMTLA;IVFSHGDLIIK;LIQMEDATDQIEVQK;LIQMEDATDQIEVQKNDLEQYR;YFYSLLK;LGIDVPSIIQVLDTNHTPPTFHR;PAPGLLNMLINMFL;SYLEERLIQMEDATDQIEVQK;LYEGDTDK;VLDTNHTPPTFHR;MEDATDQIEVQK;KIAESLDANLYDVDSSNEGR;CVSHTASYLR;FFVGEGLPYEPF;GDNTDSTSYMDEDMIDANGENIAAAIGASVNYVTGVIARDK;GNLFFK;AESLDANLYDVDSSNEGRSQQLAK;KGESITATSVGTYPIGLDWAWHGTENALLFSNSYK;GESITATSVGTYPIGLDWAWHGTENALLFSNSYK;HKNAFIVFSH;GDNTDSTSYMDEDMIDANGENIAAAI;SNYDTNR;FILQSGDEFFLK;YLDGSGELYVPPSGSVIDDYVR;DVPSIIQVLDTNHTPPTFHR;ILIAEGWIPR;EEAIFRSAEM;IQVLDTNHTPPTFHR;AIFEILNK;DELATLQAR;GEIFDMAFTGR;SNYDTNRK;EMALVQFYIPQEISR;VATLEQILWRVLRGNLFFK;QSICDCYGIAQYR;LHWVESMSK;RGEIFDMAFTGR;PSIIQVLDTNHTPPTFHR;WAVDWVK;INKMKRGEIFDM;SAEMALVQFYIPQEISR;YTLGQLGLVQFR;NDLEQYRFILQSGDEFFLK;TFVNEIR;EIEQPVYDVK;DSWFQDVTREK;TGRYIILLMGVFSMYTGFLYNDIFSKTMTIFK;FTAGFQSICDCYGIAQYR;EQYRFILQSGDEFFLK;DSAYTLGQLGLVQFR;PAPGLLNMLINMFLSPGTIDDELYPH;PIGLDWAWHGTENALLFSNSYK;SIIQVLDTNHTPPTFHR;FFVGEGLPYEPFAFEYK;QVLDTNHTPPTFHR;NAFIVFSHGDLIIK;ESLDANLYDVDSSNEGRSQQLAK;LDTNHTPPTFHR;ALVQFYIPQEISRDSAYTLGQLGLVQFRDLNSK;NASYLEER;NLSDLYTVLK;IAESLDANLYDVDSSN;WFQDVTREK;IAEGWIPRDELATLQAR;LEQYRFILQSGDEFFLK;TMTIFK;ELDSWFQDVTR;PPSGSVIDDYVR;TVEIEQPVYDVK;LDANLYDVDSSNEGRSQQLAK;TFPFMFAIMFGDMGHGFLMTLAALSLVLNEKKINK;MKRGEIFDMAFTGRYIILLMGVFSMYTGFL;IAESLDANLYDVDSSNEGR;TTSTTLESELYAIAK;IAESLDANLYDVDSSNEGRSQQLAK;LYEGDTDKYLDGSGELYVPPSGSVIDDYVR;QYRFILQSGDEFFLK;GDMGHGFLMTLAALSLVLNEKK;REINAGLPTIVTFPFMFAIMFGDMGHGFLMTLAALSLVLNEKK;DGKPAPGLLNMLINMFLSPGTIDDEL;SLDANLYDVDSSNEGRSQQLAK	49	47	22	38	19	19	15	TVEIEQPVYDVK;NLSDLYTVLK;LYEGDTDKYLDGSGELYVPPSGSVIDDYVR;IAESLDANLYDVDSSNEGR;ILIAEGWIPRDELATLQAR;LIQMEDATDQIEVQK;LYDVDSSNEGR;KGESITATSVGTYPIGLDWAWHGTENALLFSNSYK;LYEGDTDK;KILIAEGWIPR;NAFIVFSHGDLIIK;AIFEILNK;FFVGEGLPYEPF;GEIFDMAFTGR;TFVNEIR;FTAGFQSICDCYGIAQYR;RGEIFDMAFTGR;DMEVAVASASSSASS;PAPGLLNMLINMFL;YLDGSGELYVPPSGSVIDDYVR;DELATLQAR;ELDSWFQDVTR;EIEQPVYDVK;EMALVQFYIPQEISR;LHWVESMSK;FFVGEGLPYEPFAFEYK;SAEMALVQFYIPQEISR;GNLFFK;YTLGQLGLVQFR;DKVATLEQILWR;VATLEQILWR;TTSTTLESELYAIAK;KIAESLDANLYDVDSSNEGR;ILIAEGWIPR;LGIDVPSIIQVLDTNHTPPTFHR;IAEGWIPRDELATLQAR;WAVDWVK;LGEMIAR;NASYLEER;LIQMEDATDQIEVQKNDLEQYR;MEDATDQIEVQK;GESITATSVGTYPIGLDWAWHGTENALLFSNSYK;RLDNVER;YFYSLLK;PSIIQVLDTNHTPPTFHR;FILQSGDEFFLK;DSAYTLGQLGLVQFR;TGRYIILLMGVFSMYTGFLYNDIFSKTMTIFK;SNYDTNR	TVEIEQPVYDVK;NLSDLYTVLK;LYEGDTDKYLDGSGELYVPPSGSVIDDYVR;IAESLDANLYDVDSSNEGR;LIQMEDATDQIEVQK;SNYDTNRK;SIIQVLDTNHTPPTFHR;TMTIFK;KGESITATSVGTYPIGLDWAWHGTENALLFSNSYK;PIGLDWAWHGTENALLFSNSYK;KILIAEGWIPR;NAFIVFSHGDLIIK;AIFEILNK;FFVGEGLPYEPF;GEIFDMAFTGR;QVLDTNHTPPTFHR;FTAGFQSICDCYGIAQYR;RGEIFDMAFTGR;LDTNHTPPTFHR;YLDGSGELYVPPSGSVIDDYVR;DELATLQAR;ELDSWFQDVTR;LHWVESMSK;FFVGEGLPYEPFAFEYK;SAEMALVQFYIPQEISR;YTLGQLGLVQFR;DKVATLEQILWR;NDLEQYR;IQVLDTNHTPPTFHR;PPSGSVIDDYVR;VATLEQILWR;TTSTTLESELYAIAK;KIAESLDANLYDVDSSNEGR;ILIAEGWIPR;LGIDVPSIIQVLDTNHTPPTFHR;LGEMIAR;NASYLEER;LIQMEDATDQIEVQKNDLEQYR;GESITATSVGTYPIGLDWAWHGTENALLFSNSYK;RLDNVER;YFYSLLK;DVPSIIQVLDTNHTPPTFHR;PSIIQVLDTNHTPPTFHR;FILQSGDEFFLK;DSAYTLGQLGLVQFR;VLDTNHTPPTFHR;REINAGLPTIVTFPFMFAIMFGDMGHGFLMTLAALSLVLNEKK	TVEIEQPVYDVK;NLSDLYTVLK;IVFSHGDLIIK;NDLEQYRFILQSGDEFFLK;VATLEQILWRVLRGNLFFK;IAESLDANLYDVDSSNEGRSQQLAK;NAFIVFSHGDLIIK;AIFEILNK;ELDSWFQDVTREK;WFQDVTREK;LEQYRFILQSGDEFFLK;SLDANLYDVDSSNEGRSQQLAK;FFVGEGLPYEPFAFEYK;GDNTDSTSYMDEDMIDANGENIAAAIGASVNYVTGVIARDK;QYRFILQSGDEFFLK;ESLDANLYDVDSSNEGRSQQLAK;TTSTTLESELYAIAK;LDANLYDVDSSNEGRSQQLAK;TFPFMFAIMFGDMGHGFLMTLAALSLVLNEKKINK;ALVQFYIPQEISRDSAYTLGQLGLVQFRDLNSK;AESLDANLYDVDSSNEGRSQQLAK;EQYRFILQSGDEFFLK	TVEIEQPVYDVK;NLSDLYTVLK;LYEGDTDKYLDGSGELYVPPSGSVIDDYVR;IAESLDANLYDVDSSNEGR;LIQMEDATDQIEVQK;TMTIFK;EINAGLPTIVTFPFMFAIMFGDMGHGFLMTLA;NAFIVFSHGDLIIK;AIFEILNK;GEIFDMAFTGR;TFVNEIR;QSICDCYGIAQYR;FTAGFQSICDCYGIAQYR;RGEIFDMAFTGR;DMEVAVASASSSASS;YLDGSGELYVPPSGSVIDDYVR;DELATLQAR;ELDSWFQDVTR;LHWVESMSK;FFVGEGLPYEPFAFEYK;SAEMALVQFYIPQEISR;GDNTDSTSYMDEDMIDANGENIAAAI;GNLFFK;CVSHTASYLR;DKVATLEQILWR;VATLEQILWR;TTSTTLESELYAIAK;KIAESLDANLYDVDSSNEGR;ILIAEGWIPR;LGIDVPSIIQVLDTNHTPPTFHR;WAVDWVK;LGEMIAR;NASYLEER;PAPGLLNMLINMFLSPGTIDDELYPH;GESITATSVGTYPIGLDWAWHGTENALLFSNSYK;FILQSGDEFFLK;DSAYTLGQLGLVQFR;SNYDTNR	TVEIEQPVYDVK;NLSDLYTVLK;SNYDTNRK;TMTIFK;LYEGDTDK;NDLEQYRFILQSGDEFFLK;VATLEQILWRVLRGNLFFK;IAESLDANLYDVDSSNEGRSQQLAK;NAFIVFSHGDLIIK;AIFEILNK;ELDSWFQDVTREK;EEAIFRSAEM;DGKPAPGLLNMLINMFLSPGTIDDEL;DMEVAVASASSSASS;FFVGEGLPYEPFAFEYK;GDNTDSTSYMDEDMIDANGENIAAAIGASVNYVTGVIARDK;TTSTTLESELYAIAK;IAESLDANLYDVDSSN;MKRGEIFDMAFTGRYIILLMGVFSMYTGFL	VATLEQILWRVLRGNLFFK;FFVGEGLPYEPFAFEYK;NAFIVFSHGDLIIK;ELDSWFQDVTREK;ALVQFYIPQEISRDSAYTLGQLGLVQFRDLNSK;NLSDLYTVLK;TMTIFK;HKNAFIVFSH;TVEIEQPVYDVK;TTSTTLESELYAIAK;NDLEQYRFILQSGDEFFLK;EEAIFRSAEM;DSWFQDVTREK;IAESLDANLYDVDSSNEGRSQQLAK;AIFEILNK;GDMGHGFLMTLAALSLVLNEKK;SYLEERLIQMEDATDQIEVQK;SNYDTNRK;LYEGDTDK	INKMKRGEIFDM;FFVGEGLPYEPFAFEYK;TVEIEQPVYDVK;ELDSWFQDVTREK;IAESLDANLYDVDSSNEGR;TTSTTLESELYAIAK;EEAIFRSAEM;AIFEILNK;IAESLDANLYDVDSSNEGRSQQLAK;NLSDLYTVLK;DMEVAVASASSSASS;VATLEQILWR;ELDSWFQDVTR;SNYDTNRK;LYEGDTDK
YNL184C	2	SKEALESAVNLQLIRRKK;FCLLYFRTLEYHR	0	0	0	1	1	0	0	NULL	NULL	NULL	FCLLYFRTLEYHR	SKEALESAVNLQLIRRKK	NULL	NULL
YLR304C	143	TVSNLTRDSK;NDGNPQTHAF;NDGNPQTHAFVASPELVTA;VSPTSDRLQLLK;SMIEYLEATGRGK;INPDDRIDILGLAELAPGKPVTM;NPADYDKINPDDRIDIL;INPDDRIDILGLAELAPGKPVTMR;TTDHISMAGPWLK;FTVTPGSEQIRATIERDGQLETFK;VACQDATAQMAIL;TDHISMAGPWLK;LAGITTVK;ILYGHLDDPHGQDIQRGVSYLK;AIDLNKEVYDFLAS;DGQLETFK;PDTARDYRDQGIK;QNVETLDIVR;LEDHSFINYK;NTIVSSYNRNFTSRNDGNPQTHAFVASPELVTA;PFKPWDGK;AIAGDLRFNPLTDK;YRGHLENISNNYMIGAINAENK;VACQDATAQMAILQFMSAGLPQVAKPVTVHCDHLIQAQVGGEK;IAGDLRFNPLTDK;LRPDRVACQDATAQMAILQFM;ACQDATAQMAILQFMSAGLPQVAKPVTVHCDHLIQAQVGGEK;AGGLGQLAIGVGGADAVDVMAGRPWELK;VASPELVTAFAIAGDLR;SNNYMIGAINAENKK;DILGLAELAPGKPVTMR;EHAALEPR;AIDLNKEVYDFLASATAK;NVETLDIVRK;AALEPRFLGGFAIITK;QNLLEDHSFINYK;ISMAGPWLK;TIFTVTPGSEQIR;EFGGIVLANACGPC;EFGGIVLANACGPCIGQWDR;DLLSADK;IADFAK;ATVSNLTR;VGLIGSCTNSSYEDMSR;EFGGIVLANACGPCIGQWDRRDIKKGDK;GLAELAPGKPVTMR;LATVSNLTR;YGHLDDPHGQDIQR;GLAELAPGKPVTMRVHPK;IHETNLKK;IDILGLAELAPGKPVTMR;EVAVANNWPLDVRVGLIGSCTNSSYEDMSRSASIVK;PVTVHCDHLIQAQVGGEK;IDILGLAELAPGK;AFVASPELVTAFAIAGDLR;EVAVANNWPLDVR;ALEPRFLGGFAIITK;VACQDATAQMAILQFM;AGDLRFNPLTDK;DMPILIK;ACGPCIGQWDR;NTIVSSYNRNFTSRNDGNPQTHAFVASPELVTAF;KQGLLPLNFKN;NVYTGEYK;GHLENISNNYMIGAINAENKK;SMIEYLEATGR;PFTYAEKILYG;YGSALNK;NGKPWDAVLTHTFNDEQIEWFK;RAIDLNK;MIEYLEATGRGK;GVPDTARDYRDQGIK;KQGLLPLNFK;LRPDRVACQDATAQMAILQFMSAGLPQVAK;SFARIHETNLKK;LATVSNLTRDSK;ARIHETNLK;SPTSDRLQLLK;INPDDRIDILGLAELAPGKPVTMRVHPK;TIFTVTPGSEQIRATIERDGQLETFK;ANCVKNVYTGEYKGVPDTARDYR;WVVIGDENFGEGSSREHAALEPRFLGGFAIITK;NTIVSSYNR;AELAPGKPVTMRVHPK;WVVIGDENFGEGSSR;YNMGFWK;EFGGIVLANACGPCIGQWDRRDIK;SFARIHETNLK;PDDRIDILGLAELAPGKPVTMRVHPK;INPDDRIDILGLAELAPGK;LRPDRVACQDATAQMAI;TTTDHISMAGPWLK;VNQNLLEDHSFINYK;GDLRFNPLTDK;DGNEFMLKPPHGDGLPQRGYDAGENTYQAPPADRSTVEVK;NPADYDKINPDDR;PWDAVLTHTFNDEQIEWFK;LQLLKPFKPWDGK;ACGPCIGQWDRRDIK;GHLENISNNYMIGAINAENK;YRGHLENISNNYMIGAINAENKK;GMGTICNMGAEIGATTSVFPFNK;RLNRPFTYAEK;MNGWTSPK;EVYDFLASATAK;DKDGNEFMLKPPHGDGLPQRGYDAGENTYQAPPADRSTVEVK;NPADYDKINPDDRIDILGLAELAPGKPVTMR;DKDGNEFMLKPPHGDGLPQR;NDGNPQTHAFVASPELVTAF;GYDAGENTYQAPPADR;ILYGHLDDPHGQDIQR;TFNDEQIEWFK;PGSEQIRATIERDGQLETFK;LNRPFTYAEK;FLGGFAIITK;LRPDRVACQDATAQMAILQF;FARIHETNLKK;NLLEDHSFINYK;PDDRIDILGLAELAPGKPVTMR;EYLEATGRGK;QNVETLDIVRK;NQNLLEDHSFINYK;GGADAVDVMAGRPWELK;IEYLEATGRGK;QFMSAGLPQVAK;AGRPWELK;NPADYDK;WLKYRGHLENISNNYMIGAINAENK;TVHCDHLIQAQVGGEK;QGLLPLNFK;FARIHETNLK;SATGMGTICNMGAEIGATTSVFPFNK;IVEYFGDGVDTFSAT;IVEYFGDGVDTF;ATVSNLTRDSK;PTSDRLQLLK;GDKNTIVSSYNR;DAAAHGLK;IHETNLK;NDGNPQTHAFVASPELVTAFAIAGDLR;GVGGADAVDVMAGRPWELK;VSNLTRDSK;VACQDATAQMAILQFMSAGLPQVAK	54	54	48	51	43	76	67	PVTVHCDHLIQAQVGGEK;RLNRPFTYAEK;LAGITTVK;SNNYMIGAINAENKK;YGHLDDPHGQDIQR;NPADYDKINPDDRIDIL;AIDLNKEVYDFLAS;DMPILIK;GHLENISNNYMIGAINAENKK;EVAVANNWPLDVR;NPADYDKINPDDRIDILGLAELAPGKPVTMR;AIDLNKEVYDFLASATAK;YGSALNK;WVVIGDENFGEGSSR;VACQDATAQMAILQFMSAGLPQVAKPVTVHCDHLIQAQVGGEK;IHETNLKK;NDGNPQTHAFVASPELVTA;LNRPFTYAEK;VACQDATAQMAIL;DAAAHGLK;MNGWTSPK;NPADYDKINPDDR;IVEYFGDGVDTF;NPADYDK;SMIEYLEATGR;DGQLETFK;ILYGHLDDPHGQDIQR;EHAALEPR;NGKPWDAVLTHTFNDEQIEWFK;NDGNPQTHAFVASPELVTAFAIAGDLR;DKDGNEFMLKPPHGDGLPQR;EFGGIVLANACGPCIGQWDR;IDILGLAELAPGKPVTMR;QNVETLDIVR;VGLIGSCTNSSYEDMSR;VACQDATAQMAILQFMSAGLPQVAK;TIFTVTPGSEQIR;AFVASPELVTAFAIAGDLR;VNQNLLEDHSFINYK;ACGPCIGQWDR;TTTDHISMAGPWLK;LATVSNLTR;FLGGFAIITK;LQLLKPFKPWDGK;GHLENISNNYMIGAINAENK;NQNLLEDHSFINYK;NTIVSSYNR;NDGNPQTHAFVASPELVTAF;GDKNTIVSSYNR;INPDDRIDILGLAELAPGKPVTMR;EVYDFLASATAK;NVYTGEYK;QGLLPLNFK;GYDAGENTYQAPPADR	PVTVHCDHLIQAQVGGEK;RLNRPFTYAEK;GGADAVDVMAGRPWELK;LAGITTVK;YGHLDDPHGQDIQR;IVEYFGDGVDTFSAT;NPADYDKINPDDRIDIL;NLLEDHSFINYK;DMPILIK;PFTYAEKILYG;GHLENISNNYMIGAINAENKK;EVAVANNWPLDVR;NPADYDKINPDDRIDILGLAELAPGKPVTMR;AIDLNKEVYDFLASATAK;YGSALNK;WVVIGDENFGEGSSR;VACQDATAQMAILQFMSAGLPQVAKPVTVHCDHLIQAQVGGEK;IHETNLKK;NDGNPQTHAFVASPELVTA;LNRPFTYAEK;DILGLAELAPGKPVTMR;ACQDATAQMAILQFMSAGLPQVAKPVTVHCDHLIQAQVGGEK;NPADYDK;SMIEYLEATGR;DGQLETFK;ILYGHLDDPHGQDIQR;TTDHISMAGPWLK;EHAALEPR;NGKPWDAVLTHTFNDEQIEWFK;NDGNPQTHAFVASPELVTAFAIAGDLR;PDDRIDILGLAELAPGKPVTMR;DKDGNEFMLKPPHGDGLPQR;GVGGADAVDVMAGRPWELK;EFGGIVLANACGPCIGQWDR;IDILGLAELAPGKPVTMR;QNVETLDIVR;IHETNLK;VGLIGSCTNSSYEDMSR;TIFTVTPGSEQIR;VNQNLLEDHSFINYK;GLAELAPGKPVTMR;TTTDHISMAGPWLK;FLGGFAIITK;LQLLKPFKPWDGK;QNLLEDHSFINYK;GHLENISNNYMIGAINAENK;NQNLLEDHSFINYK;NTIVSSYNR;NDGNPQTHAFVASPELVTAF;INPDDRIDILGLAELAPGKPVTMR;EVYDFLASATAK;NVYTGEYK;QGLLPLNFK;GYDAGENTYQAPPADR	SFARIHETNLK;WVVIGDENFGEGSSREHAALEPRFLGGFAIITK;PWDAVLTHTFNDEQIEWFK;PVTVHCDHLIQAQVGGEK;RLNRPFTYAEK;LAGITTVK;YRGHLENISNNYMIGAINAENKK;TIFTVTPGSEQIRATIERDGQLETFK;EFGGIVLANACGPCIGQWDRRDIKKGDK;GVPDTARDYRDQGIK;NLLEDHSFINYK;FTVTPGSEQIRATIERDGQLETFK;ARIHETNLK;QNVETLDIVRK;TFNDEQIEWFK;PTSDRLQLLK;PDDRIDILGLAELAPGKPVTMRVHPK;INPDDRIDILGLAELAPGK;LEDHSFINYK;DKDGNEFMLKPPHGDGLPQRGYDAGENTYQAPPADRSTVEVK;KQGLLPLNFK;LRPDRVACQDATAQMAI;VSPTSDRLQLLK;DGNEFMLKPPHGDGLPQRGYDAGENTYQAPPADRSTVEVK;ATVSNLTRDSK;AIAGDLRFNPLTDK;ILYGHLDDPHGQDIQRGVSYLK;NGKPWDAVLTHTFNDEQIEWFK;QFMSAGLPQVAK;PGSEQIRATIERDGQLETFK;YRGHLENISNNYMIGAINAENK;IEYLEATGRGK;INPDDRIDILGLAELAPGKPVTMRVHPK;VNQNLLEDHSFINYK;SMIEYLEATGRGK;SFARIHETNLKK;EFGGIVLANACGPCIGQWDRRDIK;EVAVANNWPLDVRVGLIGSCTNSSYEDMSRSASIVK;TTTDHISMAGPWLK;FLGGFAIITK;QNLLEDHSFINYK;NQNLLEDHSFINYK;GLAELAPGKPVTMRVHPK;TVHCDHLIQAQVGGEK;LATVSNLTRDSK;EVYDFLASATAK;LRPDRVACQDATAQMAILQFMSAGLPQVAK;QGLLPLNFK	PVTVHCDHLIQAQVGGEK;RLNRPFTYAEK;LAGITTVK;DMPILIK;GHLENISNNYMIGAINAENKK;EVAVANNWPLDVR;NPADYDKINPDDRIDILGLAELAPGKPVTMR;WVVIGDENFGEGSSR;IHETNLKK;LNRPFTYAEK;IDILGLAELAPGK;DAAAHGLK;KQGLLPLNFK;MNGWTSPK;SMIEYLEATGR;DGQLETFK;ILYGHLDDPHGQDIQR;NDGNPQTHAF;EHAALEPR;NGKPWDAVLTHTFNDEQIEWFK;EFGGIVLANACGPC;NDGNPQTHAFVASPELVTAFAIAGDLR;DKDGNEFMLKPPHGDGLPQR;EFGGIVLANACGPCIGQWDR;IDILGLAELAPGKPVTMR;QNVETLDIVR;IHETNLK;VGLIGSCTNSSYEDMSR;VACQDATAQMAILQFMSAGLPQVAK;TIFTVTPGSEQIR;VASPELVTAFAIAGDLR;AFVASPELVTAFAIAGDLR;VNQNLLEDHSFINYK;ATVSNLTR;ACGPCIGQWDR;TTTDHISMAGPWLK;LATVSNLTR;FLGGFAIITK;LQLLKPFKPWDGK;GHLENISNNYMIGAINAENK;VACQDATAQMAILQFM;NTIVSSYNR;NDGNPQTHAFVASPELVTAF;AGGLGQLAIGVGGADAVDVMAGRPWELK;GDKNTIVSSYNR;INPDDRIDILGLAELAPGKPVTMR;EVYDFLASATAK;NVYTGEYK;QGLLPLNFK;IADFAK;GYDAGENTYQAPPADR	SFARIHETNLK;PWDAVLTHTFNDEQIEWFK;PVTVHCDHLIQAQVGGEK;RLNRPFTYAEK;LAGITTVK;YRGHLENISNNYMIGAINAENKK;TIFTVTPGSEQIRATIERDGQLETFK;GVPDTARDYRDQGIK;QNVETLDIVRK;YGSALNK;PTSDRLQLLK;INPDDRIDILGLAELAPGK;DAAAHGLK;KQGLLPLNFK;NTIVSSYNRNFTSRNDGNPQTHAFVASPELVTAF;MNGWTSPK;VSPTSDRLQLLK;DGNEFMLKPPHGDGLPQRGYDAGENTYQAPPADRSTVEVK;ATVSNLTRDSK;AIAGDLRFNPLTDK;NPADYDK;ILYGHLDDPHGQDIQRGVSYLK;NGKPWDAVLTHTFNDEQIEWFK;QFMSAGLPQVAK;INPDDRIDILGLAELAPGKPVTM;YRGHLENISNNYMIGAINAENK;LRPDRVACQDATAQMAILQFM;INPDDRIDILGLAELAPGKPVTMRVHPK;VNQNLLEDHSFINYK;SMIEYLEATGRGK;SFARIHETNLKK;EFGGIVLANACGPCIGQWDRRDIK;EVAVANNWPLDVRVGLIGSCTNSSYEDMSRSASIVK;SPTSDRLQLLK;YNMGFWK;TTTDHISMAGPWLK;ANCVKNVYTGEYKGVPDTARDYR;PFKPWDGK;EVYDFLASATAK;LRPDRVACQDATAQMAILQFMSAGLPQVAK;NVYTGEYK;QGLLPLNFK;IADFAK	LRPDRVACQDATAQMAILQFMSAGLPQVAK;TVSNLTRDSK;SFARIHETNLKK;VSPTSDRLQLLK;LATVSNLTRDSK;INPDDRIDILGLAELAPGKPVTM;SMIEYLEATGRGK;TTDHISMAGPWLK;INPDDRIDILGLAELAPGKPVTMRVHPK;FTVTPGSEQIRATIERDGQLETFK;TIFTVTPGSEQIRATIERDGQLETFK;TDHISMAGPWLK;LAGITTVK;WVVIGDENFGEGSSREHAALEPRFLGGFAIITK;ILYGHLDDPHGQDIQRGVSYLK;AELAPGKPVTMRVHPK;YNMGFWK;EFGGIVLANACGPCIGQWDRRDIK;SFARIHETNLK;PDTARDYRDQGIK;PDDRIDILGLAELAPGKPVTMRVHPK;NTIVSSYNRNFTSRNDGNPQTHAFVASPELVTA;INPDDRIDILGLAELAPGK;PFKPWDGK;AIAGDLRFNPLTDK;TTTDHISMAGPWLK;YRGHLENISNNYMIGAINAENK;IAGDLRFNPLTDK;VNQNLLEDHSFINYK;DGNEFMLKPPHGDGLPQRGYDAGENTYQAPPADRSTVEVK;PWDAVLTHTFNDEQIEWFK;LRPDRVACQDATAQMAILQFM;GMGTICNMGAEIGATTSVFPFNK;YRGHLENISNNYMIGAINAENKK;MNGWTSPK;NVETLDIVRK;RLNRPFTYAEK;EVYDFLASATAK;AALEPRFLGGFAIITK;QNLLEDHSFINYK;ISMAGPWLK;DKDGNEFMLKPPHGDGLPQRGYDAGENTYQAPPADRSTVEVK;DLLSADK;IADFAK;PGSEQIRATIERDGQLETFK;FLGGFAIITK;FARIHETNLKK;GLAELAPGKPVTMRVHPK;EYLEATGRGK;QNVETLDIVRK;NQNLLEDHSFINYK;EVAVANNWPLDVRVGLIGSCTNSSYEDMSRSASIVK;PVTVHCDHLIQAQVGGEK;ALEPRFLGGFAIITK;IEYLEATGRGK;NPADYDK;AGDLRFNPLTDK;DMPILIK;WLKYRGHLENISNNYMIGAINAENK;NTIVSSYNRNFTSRNDGNPQTHAFVASPELVTAF;QGLLPLNFK;NVYTGEYK;KQGLLPLNFKN;FARIHETNLK;SATGMGTICNMGAEIGATTSVFPFNK;IVEYFGDGVDTFSAT;IVEYFGDGVDTF;YGSALNK;NGKPWDAVLTHTFNDEQIEWFK;RAIDLNK;ATVSNLTRDSK;GVPDTARDYRDQGIK;MIEYLEATGRGK;DAAAHGLK;VSNLTRDSK;KQGLLPLNFK	LRPDRVACQDATAQMAILQFMSAGLPQVAK;SFARIHETNLKK;VSPTSDRLQLLK;LATVSNLTRDSK;SMIEYLEATGRGK;INPDDRIDILGLAELAPGKPVTMRVHPK;FTVTPGSEQIRATIERDGQLETFK;TIFTVTPGSEQIRATIERDGQLETFK;TDHISMAGPWLK;LAGITTVK;ILYGHLDDPHGQDIQRGVSYLK;WVVIGDENFGEGSSR;YNMGFWK;EFGGIVLANACGPCIGQWDRRDIK;SFARIHETNLK;DGQLETFK;PDDRIDILGLAELAPGKPVTMRVHPK;PFKPWDGK;INPDDRIDILGLAELAPGK;AIAGDLRFNPLTDK;TTTDHISMAGPWLK;YRGHLENISNNYMIGAINAENK;IAGDLRFNPLTDK;VNQNLLEDHSFINYK;GDLRFNPLTDK;DGNEFMLKPPHGDGLPQRGYDAGENTYQAPPADRSTVEVK;PWDAVLTHTFNDEQIEWFK;LQLLKPFKPWDGK;ACGPCIGQWDRRDIK;YRGHLENISNNYMIGAINAENKK;RLNRPFTYAEK;MNGWTSPK;EVYDFLASATAK;QNLLEDHSFINYK;TIFTVTPGSEQIR;EFGGIVLANACGPCIGQWDR;DKDGNEFMLKPPHGDGLPQRGYDAGENTYQAPPADRSTVEVK;IADFAK;DKDGNEFMLKPPHGDGLPQR;FLGGFAIITK;LRPDRVACQDATAQMAILQF;NLLEDHSFINYK;EYLEATGRGK;QNVETLDIVRK;NQNLLEDHSFINYK;EVAVANNWPLDVRVGLIGSCTNSSYEDMSRSASIVK;PVTVHCDHLIQAQVGGEK;IEYLEATGRGK;NPADYDK;AGRPWELK;AGDLRFNPLTDK;DMPILIK;QGLLPLNFK;NTIVSSYNRNFTSRNDGNPQTHAFVASPELVTAF;SMIEYLEATGR;NVYTGEYK;GHLENISNNYMIGAINAENKK;FARIHETNLK;IVEYFGDGVDTFSAT;YGSALNK;NGKPWDAVLTHTFNDEQIEWFK;ATVSNLTRDSK;GVPDTARDYRDQGIK;MIEYLEATGRGK;DAAAHGLK;VSNLTRDSK;KQGLLPLNFK
YHR145C	1	LKMESQQLSQNSPTLQK	0	0	0	0	0	0	1	NULL	NULL	NULL	NULL	NULL	NULL	LKMESQQLSQNSPTLQK
YGL017W	18	SFKRFLCDTPFGPEAVLGTQ;ITSEDYCPAAVASSDFVGK;HMGPVHECYYYEGK;NIAEEIYGVGGCAFK;GRLFLFEIETEGIRPLINFYSEPPNVK;ELYGIPYEEEDLDTIYHLK;QELNMTKELK;TFYTRFEPALYSEEK;FLCDTPFGPEAVLGTQESWEQLNNWQR;GRLFLFEIETEGIRPLINFYSEPPNVKK;GGNMDQLFALDSWAHR;LFGFETCMK;IVNAEMNSK;VHQDYNNSPK;ANYGAEVLDVCHSK;PGEKLKHMGPVHECY;LFVIGEEETKVTK;PLKPIQDMISRGK	7	3	1	2	2	4	3	GGNMDQLFALDSWAHR;LFGFETCMK;FLCDTPFGPEAVLGTQESWEQLNNWQR;ANYGAEVLDVCHSK;ITSEDYCPAAVASSDFVGK;NIAEEIYGVGGCAFK;HMGPVHECYYYEGK	ELYGIPYEEEDLDTIYHLK;ITSEDYCPAAVASSDFVGK;PGEKLKHMGPVHECY	TFYTRFEPALYSEEK	ITSEDYCPAAVASSDFVGK;GRLFLFEIETEGIRPLINFYSEPPNVKK	QELNMTKELK;GRLFLFEIETEGIRPLINFYSEPPNVK	SFKRFLCDTPFGPEAVLGTQ;IVNAEMNSK;VHQDYNNSPK;PLKPIQDMISRGK	TFYTRFEPALYSEEK;LFVIGEEETKVTK;NIAEEIYGVGGCAFK
YBR200W	24	YSYQAQTSK;FYYKDDIFALMLK;TDSQVSNIIQAK;DDIFALMLK;SVNLPTVQEWK;YWFLVCCELSNGK;ASNISLGSVEQQQQQSITKPQNK;PSSVNGSNSSSRKVTNDSLNMGSLY;ASVESFGLEDEK;LVDGELLVK;NQDNTLTGEDLKLNK;LQTKLFDGSGEEIK;KEGVVPK;SADISTPSHDNGSVIKHIK;QAPAQSTSGLK;YYQDFYDLQVQLLDAFPAEAGK;TVPVRYLSSSSTPVK;TYFEVFDR;RIMPYIPGPVPYVTNSITK;LFDGSGEEIK;GRITSADISTPSHDNGSVIK;EFERDENQNNIK;ASNISLGSVEQQQQQSITK;ELSNGKTRQLK	5	3	5	7	12	9	9	SADISTPSHDNGSVIKHIK;ASNISLGSVEQQQQQSITKPQNK;FYYKDDIFALMLK;YSYQAQTSK;EFERDENQNNIK	TDSQVSNIIQAK;ASNISLGSVEQQQQQSITKPQNK;PSSVNGSNSSSRKVTNDSLNMGSLY	TDSQVSNIIQAK;LFDGSGEEIK;ASNISLGSVEQQQQQSITK;GRITSADISTPSHDNGSVIK;DDIFALMLK	ASNISLGSVEQQQQQSITKPQNK;LVDGELLVK;QAPAQSTSGLK;ELSNGKTRQLK;TYFEVFDR;DDIFALMLK;YYQDFYDLQVQLLDAFPAEAGK	TDSQVSNIIQAK;ASNISLGSVEQQQQQSITKPQNK;LVDGELLVK;SVNLPTVQEWK;LFDGSGEEIK;QAPAQSTSGLK;KEGVVPK;NQDNTLTGEDLKLNK;YWFLVCCELSNGK;RIMPYIPGPVPYVTNSITK;DDIFALMLK;TVPVRYLSSSSTPVK	YSYQAQTSK;TDSQVSNIIQAK;DDIFALMLK;SVNLPTVQEWK;RIMPYIPGPVPYVTNSITK;TVPVRYLSSSSTPVK;ASNISLGSVEQQQQQSITKPQNK;GRITSADISTPSHDNGSVIK;ASVESFGLEDEK	YSYQAQTSK;LQTKLFDGSGEEIK;TDSQVSNIIQAK;SVNLPTVQEWK;TVPVRYLSSSSTPVK;LFDGSGEEIK;ASNISLGSVEQQQQQSITKPQNK;GRITSADISTPSHDNGSVIK;ASVESFGLEDEK
YOR087W	16	LYETRNLASQQLCK;LAYEACGGNPK;LQRTAEQEDVHFK;MGFRAMSVTPLNAK;EDVHFKVPKK;KVENLTAVITDLLEK;NLASQQLCK;DDSLAEVSLISHFNPVR;YQSVIIFSLLK;TKKVENLTAVITDLLEK;PIFRILPPK;VLSCAAPFVWSR;DDSLAEVSLISHFNPVRLK;TDLLEKLDIKDK;LNDDANEYDTPWDLTDGYLDDDDGLFSDNR;VCEWYSILATMEVHNAK	6	6	5	5	6	6	4	KVENLTAVITDLLEK;EDVHFKVPKK;LNDDANEYDTPWDLTDGYLDDDDGLFSDNR;NLASQQLCK;VCEWYSILATMEVHNAK;LAYEACGGNPK	MGFRAMSVTPLNAK;TDLLEKLDIKDK;KVENLTAVITDLLEK;LNDDANEYDTPWDLTDGYLDDDDGLFSDNR;VLSCAAPFVWSR;DDSLAEVSLISHFNPVR	YQSVIIFSLLK;KVENLTAVITDLLEK;LYETRNLASQQLCK;TKKVENLTAVITDLLEK;LQRTAEQEDVHFK	KVENLTAVITDLLEK;NLASQQLCK;VCEWYSILATMEVHNAK;LAYEACGGNPK;DDSLAEVSLISHFNPVR	YQSVIIFSLLK;KVENLTAVITDLLEK;LYETRNLASQQLCK;PIFRILPPK;LQRTAEQEDVHFK;LAYEACGGNPK	KVENLTAVITDLLEK;DDSLAEVSLISHFNPVRLK;LYETRNLASQQLCK;YQSVIIFSLLK;LAYEACGGNPK;LQRTAEQEDVHFK	KVENLTAVITDLLEK;LYETRNLASQQLCK;LAYEACGGNPK;LQRTAEQEDVHFK
YFR053C	98	RELPIEIVALINDTVGTL;PQARKGSMADVPKELM;DEQSPRPGQQAFEK;LKQPYIMDTSYPAR;INEGILQR;IVPAEDGSGAGAAVIA;TKYDVAVDEQSPR;LAVCGIAAICQK;PGWVMEFPTGK;GLRDIYGWTGDASKDPITIVPAEDGSGAGAAVIA;DTLPLGFTFSYPASQNK;EGILQRWTK;DPITIVPAEDGSGAGAAVIAALSEK;AGAAVIAALSEK;HQEELWSFIADSLK;PGQQAFEKMTSGYYLGELLRLVLLELN;LPHDMRTTK;DTLPLGFTFSYPASQNKINEGILQRWTK;PSNSPMAINCEYGSFDNEHLVLPRTK;GLRDIYGWTGDASKDPITIVPAEDGSGAGAAVIAALSEK;GNHTFDTTQSK;QPYIMDTSYPARIEDDPFENLEDTDDIFQK;NCEYGSFDNEHLVLPRTK;PGQQAFEK;VDEQSPRPGQQAFEK;TFDTTQSK;VAVDEQSPRPGQQAFEK;CEYGSFDNEHLVLPRTK;TTLPERK;GSMADVPK;MTSGYYLGELLR;LVLLELNEK;TGHIAADGSVYNKYPGFK;LGELLRLVLLELNEKGLMLKDQDLSK;LKQPYIMDTSYPARIEDDPFENLEDTDDIFQK;DIYGWTGDASKDPITIVPAEDGSGAGAAVIAALSEK;ESGNYLAIDLGGTNLRVVLVK;HFIDELNK;MDEIHQLEDMFTVDSETLRK;ESGNYLAIDLGGTNLR;TGHIAADGSVYNK;LADDIPSNSPMAINCEYGSFDNEHLVLPR;YKLPHDMR;GGNIPMIPGWVMEFPTGK;RLCELIGTR;LIRRLCELIGTRAARLAVCGIAAICQK;MTSGYYLGELLRLVLLELNEK;GHIAADGSVYNK;PQARKGSMADVPKELMDEI;YYTDPETK;QPYIMDTSYPAR;SGNHTFDTTQSK;PMIPGWVMEFPTGK;PNVEGHDVVPLLQNEISKR;GLRDIYGWTGDASK;SYYTDPETK;LAIDLGGTNLRVVLVK;DTLPLGFTF;AINCEYGSFDNEHLVLPRTK;DIYGWTGDASK;LADDIPSNSPMAINCEYGSFDNEHLVLPRTK;GFDIPNVEGHDVVPLLQNEISK;PITIVPAEDGSGAGAAVIAALSEK;AINCEYGSFDNEHLVLPR;DIPNVEGHDVVPLLQNEISK;YDVAVDEQSPRPGQQAFEK;LCELIGTR;ELMDEIHQLEDMFTV;ELMDEIHQLEDMFTVDSETLRK;AIDLGGTNLRVVLVK;IVPAEDGSGAGAAVIAAL;ELPIEIVALINDTVGTLIASYYTDPETK;PFENLEDTDDIFQK;IEDDPFENLEDTDDIFQK;PNVEGHDVVPLLQNEISK;MGVIFGTGVNGAFYDVVSDIEK;INEGILQRWTK;KGGNIPMIPGWVMEFPTGK;VHLGPK;LPHDMR;ELMDEIHQLEDMFTVDSETLR;TKYDVAVDEQSPRPGQQAFEK;GFDIPNVEGHDVVPLLQNEISKR;IVPAEDGSGAGAAVIAA;YKLPHDMRTTK;IMDTSYPAR;PKELMDEIHQLEDMFTVDSETLRK;RELPIEIVALINDTVGTLIASYYTDPETK;YDVAVDEQSPR;GLMLKDQDLSKLK;LSGNHTFDTTQSK;DFMVEQELLNTK;PLGFTFSYPASQNK;NEGILQRWTK;PQARKGSMADVPKEL;KGSMADVPK;IPGWVMEFPTGK;AVDEQSPRPGQQAFEK	47	42	46	39	32	44	50	HQEELWSFIADSLK;GNHTFDTTQSK;INEGILQR;VDEQSPRPGQQAFEK;DFMVEQELLNTK;LKQPYIMDTSYPAR;ESGNYLAIDLGGTNLR;IVPAEDGSGAGAAVIAAL;PITIVPAEDGSGAGAAVIAALSEK;SGNHTFDTTQSK;DTLPLGFTFSYPASQNKINEGILQRWTK;TKYDVAVDEQSPR;KGGNIPMIPGWVMEFPTGK;GGNIPMIPGWVMEFPTGK;LVLLELNEK;DIYGWTGDASK;ELMDEIHQLEDMFTVDSETLRK;DTLPLGFTFSYPASQNK;GHIAADGSVYNK;DPITIVPAEDGSGAGAAVIAALSEK;MGVIFGTGVNGAFYDVVSDIEK;HFIDELNK;TKYDVAVDEQSPRPGQQAFEK;LPHDMR;IVPAEDGSGAGAAVIA;RLCELIGTR;YDVAVDEQSPRPGQQAFEK;LCELIGTR;DIYGWTGDASKDPITIVPAEDGSGAGAAVIAALSEK;LAVCGIAAICQK;DIPNVEGHDVVPLLQNEISK;LADDIPSNSPMAINCEYGSFDNEHLVLPR;ELMDEIHQLEDMFTVDSETLR;MTSGYYLGELLR;PNVEGHDVVPLLQNEISKR;YDVAVDEQSPR;ELPIEIVALINDTVGTLIASYYTDPETK;GSMADVPK;TGHIAADGSVYNK;TGHIAADGSVYNKYPGFK;PGQQAFEK;DEQSPRPGQQAFEK;IEDDPFENLEDTDDIFQK;GFDIPNVEGHDVVPLLQNEISK;KGSMADVPK;PGWVMEFPTGK;LSGNHTFDTTQSK	HQEELWSFIADSLK;IMDTSYPAR;PLGFTFSYPASQNK;DFMVEQELLNTK;ESGNYLAIDLGGTNLR;IVPAEDGSGAGAAVIAAL;PITIVPAEDGSGAGAAVIAALSEK;SGNHTFDTTQSK;TKYDVAVDEQSPR;PMIPGWVMEFPTGK;KGGNIPMIPGWVMEFPTGK;GGNIPMIPGWVMEFPTGK;LVLLELNEK;DIYGWTGDASK;ELMDEIHQLEDMFTVDSETLRK;AINCEYGSFDNEHLVLPR;DTLPLGFTFSYPASQNK;DPITIVPAEDGSGAGAAVIAALSEK;GFDIPNVEGHDVVPLLQNEISKR;HFIDELNK;TKYDVAVDEQSPRPGQQAFEK;LPHDMR;IVPAEDGSGAGAAVIA;RLCELIGTR;YDVAVDEQSPRPGQQAFEK;LCELIGTR;DIYGWTGDASKDPITIVPAEDGSGAGAAVIAALSEK;LAVCGIAAICQK;LADDIPSNSPMAINCEYGSFDNEHLVLPR;ELMDEIHQLEDMFTVDSETLR;MTSGYYLGELLR;PNVEGHDVVPLLQNEISK;ELPIEIVALINDTVGTLIASYYTDPETK;TGHIAADGSVYNK;TGHIAADGSVYNKYPGFK;DEQSPRPGQQAFEK;IEDDPFENLEDTDDIFQK;GFDIPNVEGHDVVPLLQNEISK;IPGWVMEFPTGK;KGSMADVPK;PGWVMEFPTGK;LSGNHTFDTTQSK	HQEELWSFIADSLK;GNHTFDTTQSK;PQARKGSMADVPKEL;INEGILQR;LIRRLCELIGTRAARLAVCGIAAICQK;VDEQSPRPGQQAFEK;DFMVEQELLNTK;QPYIMDTSYPARIEDDPFENLEDTDDIFQK;LAIDLGGTNLRVVLVK;NEGILQRWTK;RELPIEIVALINDTVGTLIASYYTDPETK;EGILQRWTK;VAVDEQSPRPGQQAFEK;ELMDEIHQLEDMFTV;PSNSPMAINCEYGSFDNEHLVLPRTK;KGGNIPMIPGWVMEFPTGK;GGNIPMIPGWVMEFPTGK;LPHDMRTTK;LKQPYIMDTSYPARIEDDPFENLEDTDDIFQK;MDEIHQLEDMFTVDSETLRK;AINCEYGSFDNEHLVLPRTK;RELPIEIVALINDTVGTL;ELMDEIHQLEDMFTVDSETLRK;DTLPLGFTFSYPASQNK;GLRDIYGWTGDASKDPITIVPAEDGSGAGAAVIAALSEK;AVDEQSPRPGQQAFEK;CEYGSFDNEHLVLPRTK;DPITIVPAEDGSGAGAAVIAALSEK;MGVIFGTGVNGAFYDVVSDIEK;HFIDELNK;INEGILQRWTK;GLRDIYGWTGDASK;YDVAVDEQSPRPGQQAFEK;AIDLGGTNLRVVLVK;DIPNVEGHDVVPLLQNEISK;LADDIPSNSPMAINCEYGSFDNEHLVLPR;PQARKGSMADVPKELMDEI;PNVEGHDVVPLLQNEISK;LADDIPSNSPMAINCEYGSFDNEHLVLPRTK;GSMADVPK;TGHIAADGSVYNK;DEQSPRPGQQAFEK;MTSGYYLGELLRLVLLELNEK;GFDIPNVEGHDVVPLLQNEISK;PGWVMEFPTGK;LSGNHTFDTTQSK	HQEELWSFIADSLK;IMDTSYPAR;INEGILQR;DFMVEQELLNTK;ESGNYLAIDLGGTNLR;YYTDPETK;TFDTTQSK;PGQQAFEKMTSGYYLGELLRLVLLELN;TKYDVAVDEQSPR;KGGNIPMIPGWVMEFPTGK;GGNIPMIPGWVMEFPTGK;LVLLELNEK;YKLPHDMR;DIYGWTGDASK;ELMDEIHQLEDMFTVDSETLRK;AINCEYGSFDNEHLVLPR;DTLPLGFTFSYPASQNK;DPITIVPAEDGSGAGAAVIAALSEK;MGVIFGTGVNGAFYDVVSDIEK;HFIDELNK;IVPAEDGSGAGAAVIA;YDVAVDEQSPRPGQQAFEK;LCELIGTR;DIYGWTGDASKDPITIVPAEDGSGAGAAVIAALSEK;LAVCGIAAICQK;LADDIPSNSPMAINCEYGSFDNEHLVLPR;ELMDEIHQLEDMFTVDSETLR;MTSGYYLGELLR;DTLPLGFTF;YDVAVDEQSPR;ELPIEIVALINDTVGTLIASYYTDPETK;GSMADVPK;TGHIAADGSVYNK;PGQQAFEK;IEDDPFENLEDTDDIFQK;GFDIPNVEGHDVVPLLQNEISK;KGSMADVPK;LSGNHTFDTTQSK;QPYIMDTSYPAR	HQEELWSFIADSLK;LIRRLCELIGTRAARLAVCGIAAICQK;DFMVEQELLNTK;QPYIMDTSYPARIEDDPFENLEDTDDIFQK;RELPIEIVALINDTVGTLIASYYTDPETK;YYTDPETK;PQARKGSMADVPKELM;KGGNIPMIPGWVMEFPTGK;GGNIPMIPGWVMEFPTGK;LPHDMRTTK;LKQPYIMDTSYPARIEDDPFENLEDTDDIFQK;AINCEYGSFDNEHLVLPRTK;ELMDEIHQLEDMFTVDSETLRK;DTLPLGFTFSYPASQNK;GLRDIYGWTGDASKDPITIVPAEDGSGAGAAVIAALSEK;DPITIVPAEDGSGAGAAVIAALSEK;MGVIFGTGVNGAFYDVVSDIEK;HFIDELNK;INEGILQRWTK;ESGNYLAIDLGGTNLRVVLVK;IVPAEDGSGAGAAVIA;GLRDIYGWTGDASK;YDVAVDEQSPRPGQQAFEK;AGAAVIAALSEK;VHLGPK;LADDIPSNSPMAINCEYGSFDNEHLVLPRTK;GSMADVPK;TGHIAADGSVYNK;MTSGYYLGELLRLVLLELNEK;GFDIPNVEGHDVVPLLQNEISK;YKLPHDMRTTK;LSGNHTFDTTQSK	SGNHTFDTTQSK;DEQSPRPGQQAFEK;GLRDIYGWTGDASK;SYYTDPETK;IVPAEDGSGAGAAVIA;AINCEYGSFDNEHLVLPRTK;DTLPLGFTF;PGWVMEFPTGK;DTLPLGFTFSYPASQNK;EGILQRWTK;GLRDIYGWTGDASKDPITIVPAEDGSGAGAAVIA;DPITIVPAEDGSGAGAAVIAALSEK;LADDIPSNSPMAINCEYGSFDNEHLVLPRTK;HQEELWSFIADSLK;GFDIPNVEGHDVVPLLQNEISK;YDVAVDEQSPRPGQQAFEK;GLRDIYGWTGDASKDPITIVPAEDGSGAGAAVIAALSEK;ELMDEIHQLEDMFTVDSETLRK;GNHTFDTTQSK;QPYIMDTSYPARIEDDPFENLEDTDDIFQK;IVPAEDGSGAGAAVIAAL;VDEQSPRPGQQAFEK;MGVIFGTGVNGAFYDVVSDIEK;PNVEGHDVVPLLQNEISK;VAVDEQSPRPGQQAFEK;INEGILQRWTK;TTLPERK;GSMADVPK;KGGNIPMIPGWVMEFPTGK;LKQPYIMDTSYPARIEDDPFENLEDTDDIFQK;YKLPHDMRTTK;IVPAEDGSGAGAAVIAA;ESGNYLAIDLGGTNLRVVLVK;HFIDELNK;RELPIEIVALINDTVGTLIASYYTDPETK;GGNIPMIPGWVMEFPTGK;TGHIAADGSVYNK;GLMLKDQDLSKLK;DFMVEQELLNTK;LSGNHTFDTTQSK;NEGILQRWTK;AVDEQSPRPGQQAFEK;MTSGYYLGELLRLVLLELNEK;YYTDPETK	SGNHTFDTTQSK;DEQSPRPGQQAFEK;GLRDIYGWTGDASK;INEGILQR;IVPAEDGSGAGAAVIA;LAVCGIAAICQK;EGILQRWTK;DTLPLGFTFSYPASQNK;DPITIVPAEDGSGAGAAVIAALSEK;LADDIPSNSPMAINCEYGSFDNEHLVLPRTK;HQEELWSFIADSLK;PITIVPAEDGSGAGAAVIAALSEK;GFDIPNVEGHDVVPLLQNEISK;YDVAVDEQSPRPGQQAFEK;GLRDIYGWTGDASKDPITIVPAEDGSGAGAAVIAALSEK;ELMDEIHQLEDMFTVDSETLRK;GNHTFDTTQSK;QPYIMDTSYPARIEDDPFENLEDTDDIFQK;NCEYGSFDNEHLVLPRTK;IVPAEDGSGAGAAVIAAL;PFENLEDTDDIFQK;IEDDPFENLEDTDDIFQK;VDEQSPRPGQQAFEK;PNVEGHDVVPLLQNEISK;MGVIFGTGVNGAFYDVVSDIEK;VAVDEQSPRPGQQAFEK;INEGILQRWTK;MTSGYYLGELLR;GSMADVPK;LVLLELNEK;KGGNIPMIPGWVMEFPTGK;LGELLRLVLLELNEKGLMLKDQDLSK;LKQPYIMDTSYPARIEDDPFENLEDTDDIFQK;TKYDVAVDEQSPRPGQQAFEK;ELMDEIHQLEDMFTVDSETLR;YKLPHDMRTTK;PKELMDEIHQLEDMFTVDSETLRK;HFIDELNK;ESGNYLAIDLGGTNLR;GGNIPMIPGWVMEFPTGK;LADDIPSNSPMAINCEYGSFDNEHLVLPR;TGHIAADGSVYNK;LIRRLCELIGTRAARLAVCGIAAICQK;LSGNHTFDTTQSK;DFMVEQELLNTK;PLGFTFSYPASQNK;NEGILQRWTK;AVDEQSPRPGQQAFEK;KGSMADVPK;YYTDPETK
YOR212W	24	VAQNVASIFK;SLFRGYEERTPTPTYMAANMEYNTAQSPQTLK;IQDASLFQMANK;SPSAVQSFYVNDSDINALR;ISPSSTLVASAGLNNNCTIYRVSKENRVAQNVASIFK;SDCSIATFSLFR;INLKPNIVLK;YVNDSDINALR;QLHAQINK;IWSPGYQ;ILSASQDGFMLIWDSASGLK;GHTCYISDIEFTDNAHILTASGDMTCALWDIP;NMEYNTAQSPQTLK;MAAHQMDSITYS;LEGHGGRVTGVRSSPDGLAVCTGSWDSTMK;DGMSIVAGSDNGAINMYDLR;IEAARQESK;ENRVAQNVASIFK;TPTPTYMAANMEYNTAQSPQTLK;SSPDGLAVCTGSWDSTMK;GEIVGKLEGHGGRVTGVRSSPDGLAVCTGSWDSTMKIWS;ISDFRWSRDSK;RILSASQDGFMLIWDSASGLK;GYEERTPTPTYMAANMEYNTAQSPQTLKSTSSSYLD	13	5	6	8	6	4	5	IQDASLFQMANK;VAQNVASIFK;ILSASQDGFMLIWDSASGLK;SSPDGLAVCTGSWDSTMK;GHTCYISDIEFTDNAHILTASGDMTCALWDIP;TPTPTYMAANMEYNTAQSPQTLK;DGMSIVAGSDNGAINMYDLR;SDCSIATFSLFR;YVNDSDINALR;INLKPNIVLK;NMEYNTAQSPQTLK;IWSPGYQ;SPSAVQSFYVNDSDINALR	IQDASLFQMANK;VAQNVASIFK;MAAHQMDSITYS;SSPDGLAVCTGSWDSTMK;INLKPNIVLK	ISPSSTLVASAGLNNNCTIYRVSKENRVAQNVASIFK;SLFRGYEERTPTPTYMAANMEYNTAQSPQTLK;ENRVAQNVASIFK;GEIVGKLEGHGGRVTGVRSSPDGLAVCTGSWDSTMKIWS;LEGHGGRVTGVRSSPDGLAVCTGSWDSTMK;NMEYNTAQSPQTLK	VAQNVASIFK;MAAHQMDSITYS;ILSASQDGFMLIWDSASGLK;GYEERTPTPTYMAANMEYNTAQSPQTLKSTSSSYLD;SSPDGLAVCTGSWDSTMK;TPTPTYMAANMEYNTAQSPQTLK;INLKPNIVLK;SPSAVQSFYVNDSDINALR	IQDASLFQMANK;QLHAQINK;ENRVAQNVASIFK;ISDFRWSRDSK;INLKPNIVLK;RILSASQDGFMLIWDSASGLK	IEAARQESK;ENRVAQNVASIFK;INLKPNIVLK;IQDASLFQMANK	IWSPGYQ;IEAARQESK;ENRVAQNVASIFK;IQDASLFQMANK;INLKPNIVLK
YNL110C	22	HYGFLEFVNKEDAMIAQESMNNYLLMGHLLQVRV;TLEEYSGIIYVSRLPHGFHEK;SGIEFK;YSGIIYVSRLPHGFHEK;EDAMIAQESMNNYLLMGHLLQVR;EDAMIAQESMNNYLLMGHLLQVRVLPK;TLEEYSGIIYVSR;GITKPVK;IYVSRLPHGFHEK;DEDEIEGLAASDDEQSGTHK;SGIEFKW;GHLLQVRVLPK;KTGNSRHYGFLEFVNK;TGNSRHYGFLEFVNK;PTEEKPIQEK;RLNPKKQANEK;KRVLVEK;YFAQFGDLK;QPTEEKPIQEK;GIIYVSRLPHGFHEK;HYGFLEFVNK;LPHGFHEK	6	5	7	5	6	14	10	TLEEYSGIIYVSR;LPHGFHEK;QPTEEKPIQEK;SGIEFKW;YFAQFGDLK;EDAMIAQESMNNYLLMGHLLQVR	TLEEYSGIIYVSR;LPHGFHEK;QPTEEKPIQEK;HYGFLEFVNK;YFAQFGDLK	QPTEEKPIQEK;SGIEFKW;TLEEYSGIIYVSRLPHGFHEK;EDAMIAQESMNNYLLMGHLLQVRVLPK;YFAQFGDLK;TGNSRHYGFLEFVNK;DEDEIEGLAASDDEQSGTHK	TLEEYSGIIYVSR;HYGFLEFVNK;HYGFLEFVNKEDAMIAQESMNNYLLMGHLLQVRV;YFAQFGDLK;EDAMIAQESMNNYLLMGHLLQVR	QPTEEKPIQEK;SGIEFKW;TLEEYSGIIYVSRLPHGFHEK;EDAMIAQESMNNYLLMGHLLQVRVLPK;YFAQFGDLK;TGNSRHYGFLEFVNK	TLEEYSGIIYVSRLPHGFHEK;YSGIIYVSRLPHGFHEK;SGIEFK;EDAMIAQESMNNYLLMGHLLQVRVLPK;TGNSRHYGFLEFVNK;GITKPVK;KRVLVEK;IYVSRLPHGFHEK;YFAQFGDLK;SGIEFKW;GHLLQVRVLPK;QPTEEKPIQEK;KTGNSRHYGFLEFVNK;GIIYVSRLPHGFHEK	TLEEYSGIIYVSRLPHGFHEK;SGIEFK;EDAMIAQESMNNYLLMGHLLQVRVLPK;TGNSRHYGFLEFVNK;PTEEKPIQEK;RLNPKKQANEK;YFAQFGDLK;SGIEFKW;QPTEEKPIQEK;KTGNSRHYGFLEFVNK
YIL098C	21	PVSDRSLNLFIADSK;KVAQGQNVDEIFEHALDIIK;AQGQNVDEIFEHALDIIK;TANVVGLDVPT;EYEELVDR;QGQNVDEIFEHALDIIK;DSHENINR;SLNLFIADSK;VAQGQNVDEIFEHALDIIK;DNQREYEELVDRYNPGNK;KLDPVSDRSLNLFIADSK;LDPVSDRSLNLFIADSK;FLDNQREYEELVDRYNPGNK;RTANVVGLDVPT;IVNWGNLR;QNQRDSHENINRQLEK;SLRSILQNDIKWEK;SLRSILQNDIK;SILQNDIK;GQNVDEIFEHALDIIK;IVNWGNLRK	5	1	11	4	7	9	6	VAQGQNVDEIFEHALDIIK;TANVVGLDVPT;SILQNDIK;SLNLFIADSK;KVAQGQNVDEIFEHALDIIK	KVAQGQNVDEIFEHALDIIK	QNQRDSHENINRQLEK;GQNVDEIFEHALDIIK;VAQGQNVDEIFEHALDIIK;RTANVVGLDVPT;PVSDRSLNLFIADSK;KLDPVSDRSLNLFIADSK;FLDNQREYEELVDRYNPGNK;AQGQNVDEIFEHALDIIK;SLRSILQNDIKWEK;DNQREYEELVDRYNPGNK;QGQNVDEIFEHALDIIK	IVNWGNLR;EYEELVDR;SLNLFIADSK;DSHENINR	IVNWGNLRK;VAQGQNVDEIFEHALDIIK;RTANVVGLDVPT;KLDPVSDRSLNLFIADSK;SLRSILQNDIK;FLDNQREYEELVDRYNPGNK;SLRSILQNDIKWEK	KVAQGQNVDEIFEHALDIIK;QNQRDSHENINRQLEK;VAQGQNVDEIFEHALDIIK;DNQREYEELVDRYNPGNK;SLRSILQNDIKWEK;KLDPVSDRSLNLFIADSK;FLDNQREYEELVDRYNPGNK;LDPVSDRSLNLFIADSK;RTANVVGLDVPT	SLRSILQNDIKWEK;KLDPVSDRSLNLFIADSK;SLRSILQNDIK;VAQGQNVDEIFEHALDIIK;LDPVSDRSLNLFIADSK;FLDNQREYEELVDRYNPGNK
YML128C	40	KKSRNEK;RMAKENSANLK;AVQSKDELVQK;WTQEDLADYLRDNK;TPEYVGSVWDSSK;MFLDAR;DDLINLAK;YSMLSTEHQLR;TEASQVWDK;TWSNTFQSWSQEDLLQYLK;DLQNWLNDNGIDYDK;LGLLESLDLAHQQILDTSGQIKDTVFDK;KHDYLVRMAK;NFLTNLYSK;KNGVDVDDAK;EDLKTEASQVWDK;YATDSIEDLKTEASQVWDK;AEQQRLGLLESLDLAHQQILDTSGQIK;WSSDQLTNWLESHK;SSGYYPSSSYFDSWSTK;DDFQDSQTYSTIMQDFDK;YATDSIEDLK;QNTQWLFGTVKEPAYK;YFDNSNWSLDDIK;WTQEDLADYLRDNKK;SFGVPVK;QTSTKDDLINLAK;ENIYRTSEK;DDIYWYLDYMK;KDDFQDSQTYSTIMQDFDK;MFLDARGIK;TDNVINDTFLVGLDSWPK;NSDSVFDK;QNTQWLFGTVK;GKTDNVINDTFLVGLDSWPK;LGLLESLDLAHQQILDTSGQIK;VNIDKNMAKK;NGVDVDDAK;YSMLSTEHQLRELVK;DDAKASKDSLVK	11	9	10	11	17	23	29	RMAKENSANLK;TDNVINDTFLVGLDSWPK;WSSDQLTNWLESHK;LGLLESLDLAHQQILDTSGQIK;YSMLSTEHQLR;NFLTNLYSK;YATDSIEDLKTEASQVWDK;TWSNTFQSWSQEDLLQYLK;GKTDNVINDTFLVGLDSWPK;YFDNSNWSLDDIK;MFLDAR	RMAKENSANLK;TDNVINDTFLVGLDSWPK;WSSDQLTNWLESHK;LGLLESLDLAHQQILDTSGQIK;YSMLSTEHQLR;NFLTNLYSK;YATDSIEDLKTEASQVWDK;LGLLESLDLAHQQILDTSGQIKDTVFDK;TPEYVGSVWDSSK	TDNVINDTFLVGLDSWPK;KDDFQDSQTYSTIMQDFDK;SSGYYPSSSYFDSWSTK;NFLTNLYSK;TWSNTFQSWSQEDLLQYLK;QNTQWLFGTVK;YSMLSTEHQLRELVK;AEQQRLGLLESLDLAHQQILDTSGQIK;MFLDARGIK;DLQNWLNDNGIDYDK	TDNVINDTFLVGLDSWPK;WSSDQLTNWLESHK;LGLLESLDLAHQQILDTSGQIK;YSMLSTEHQLR;NFLTNLYSK;TWSNTFQSWSQEDLLQYLK;GKTDNVINDTFLVGLDSWPK;QNTQWLFGTVK;YFDNSNWSLDDIK;TPEYVGSVWDSSK;DLQNWLNDNGIDYDK	YATDSIEDLK;TDNVINDTFLVGLDSWPK;WSSDQLTNWLESHK;NGVDVDDAK;WTQEDLADYLRDNKK;SSGYYPSSSYFDSWSTK;NFLTNLYSK;TWSNTFQSWSQEDLLQYLK;SFGVPVK;AVQSKDELVQK;QNTQWLFGTVK;YSMLSTEHQLRELVK;AEQQRLGLLESLDLAHQQILDTSGQIK;NSDSVFDK;TPEYVGSVWDSSK;TEASQVWDK;DLQNWLNDNGIDYDK	AVQSKDELVQK;AEQQRLGLLESLDLAHQQILDTSGQIK;WTQEDLADYLRDNK;SSGYYPSSSYFDSWSTK;WSSDQLTNWLESHK;YATDSIEDLK;YFDNSNWSLDDIK;TPEYVGSVWDSSK;WTQEDLADYLRDNKK;SFGVPVK;ENIYRTSEK;DDIYWYLDYMK;MFLDARGIK;KDDFQDSQTYSTIMQDFDK;TEASQVWDK;TWSNTFQSWSQEDLLQYLK;TDNVINDTFLVGLDSWPK;DLQNWLNDNGIDYDK;KHDYLVRMAK;NFLTNLYSK;NGVDVDDAK;YSMLSTEHQLRELVK;DDAKASKDSLVK	EDLKTEASQVWDK;KKSRNEK;AVQSKDELVQK;AEQQRLGLLESLDLAHQQILDTSGQIK;SSGYYPSSSYFDSWSTK;WSSDQLTNWLESHK;DDFQDSQTYSTIMQDFDK;YATDSIEDLK;QNTQWLFGTVKEPAYK;YFDNSNWSLDDIK;TPEYVGSVWDSSK;WTQEDLADYLRDNKK;SFGVPVK;DDLINLAK;QTSTKDDLINLAK;ENIYRTSEK;KDDFQDSQTYSTIMQDFDK;MFLDARGIK;TWSNTFQSWSQEDLLQYLK;TEASQVWDK;NSDSVFDK;TDNVINDTFLVGLDSWPK;QNTQWLFGTVK;DLQNWLNDNGIDYDK;KHDYLVRMAK;NGVDVDDAK;NFLTNLYSK;VNIDKNMAKK;KNGVDVDDAK
YOR001W	56	NTNEEATPIPSSETK;ADGILLETISVPQIR;ENLHILNEVFTNPSIVK;LVDDDENNPSHYPHPYEYEIDHQEYSPEILQIR;TVDPASAPNHSPEIDNLDDLVVLK;ETISVPQIRDVMERFSVLCNSNISKSRAK;PREEHDIAYSK;LLANLIRDALRNIK;HSLAYLLENFANFK;IPNILSNKPGQNNR;PMTAYARADTH;GSDLQYLGEFSGK;AQNFKSALANLEDIIFEIEKPLVVPVKLEEIK;VFHGAFMDIIWLQR;LNCAINSK;PVTNSSILLGKILP;FSVLCNSNISK;YRPLTPSSEVYSPIEK;AGVLYESRNVAK;SPIDNSESHPFIPLLK;LANLIRDALRNIK;RDDESPRFVMPNQ;LLEMSDHSLDK;LRENLHILNEVFTNPSIVKVFHGAFMDII;DLGLYVVGLFDTYHASK;SALANLEDIIFEIEKPLVVPVK;PMTAYARADTHFLLNIYDQLRNK;LRENLHILNEVFTNPSIVK;PLVVPVKLEEIK;IPNILSNKPGQNNRQQK;EIAVDLEHHDYR;RRFDPSSSDSNGPRAAK;RVEKPQLK;NLDRGFSK;EHHESFELKEEDISDLWNNFGNIMDNLLEMSDHSLDK;GVLYESRNVAK;TEDIRIRAQNFK;LADMANEIILSIDEHHESFELK;FDPSSSDSNGPRAAK;ADTHFLLNIYDQLR;IVCLMQISTR;AKPVTNSSILLGK;PLVVPVK;SALANLEDIIFEIEK;VINVVR;AIGLPRHSLAYLLENFANFK;RDDESPRFVMPNQL;EKPNALKPLSESLR;PVTNSSILLGK;ILPREEHDIAYSK;YQLADWR;LAGVLYESR;SRGSDLQYLGEFSGK;RFDPSSSDSNGPR;PLVVPVKLEEI;LAGVLYESRNVAK	17	16	14	19	20	21	15	FSVLCNSNISK;ADGILLETISVPQIR;YRPLTPSSEVYSPIEK;PVTNSSILLGKILP;ENLHILNEVFTNPSIVK;AKPVTNSSILLGK;RFDPSSSDSNGPR;EHHESFELKEEDISDLWNNFGNIMDNLLEMSDHSLDK;AQNFKSALANLEDIIFEIEKPLVVPVKLEEIK;EKPNALKPLSESLR;ADTHFLLNIYDQLR;NTNEEATPIPSSETK;GSDLQYLGEFSGK;TVDPASAPNHSPEIDNLDDLVVLK;LVDDDENNPSHYPHPYEYEIDHQEYSPEILQIR;IPNILSNKPGQNNR;EIAVDLEHHDYR	ADGILLETISVPQIR;YRPLTPSSEVYSPIEK;ENLHILNEVFTNPSIVK;AKPVTNSSILLGK;SALANLEDIIFEIEKPLVVPVK;EKPNALKPLSESLR;ADTHFLLNIYDQLR;NTNEEATPIPSSETK;FDPSSSDSNGPRAAK;RDDESPRFVMPNQ;TVDPASAPNHSPEIDNLDDLVVLK;LVDDDENNPSHYPHPYEYEIDHQEYSPEILQIR;IPNILSNKPGQNNR;IVCLMQISTR;LAGVLYESR;RDDESPRFVMPNQL	LLANLIRDALRNIK;YRPLTPSSEVYSPIEK;PVTNSSILLGKILP;PREEHDIAYSK;SRGSDLQYLGEFSGK;PLVVPVK;SALANLEDIIFEIEK;ILPREEHDIAYSK;LAGVLYESRNVAK;AIGLPRHSLAYLLENFANFK;PVTNSSILLGK;NTNEEATPIPSSETK;LRENLHILNEVFTNPSIVK;TVDPASAPNHSPEIDNLDDLVVLK	FSVLCNSNISK;ADGILLETISVPQIR;YRPLTPSSEVYSPIEK;VFHGAFMDIIWLQR;AKPVTNSSILLGK;VINVVR;DLGLYVVGLFDTYHASK;SALANLEDIIFEIEKPLVVPVK;SPIDNSESHPFIPLLK;ADTHFLLNIYDQLR;NTNEEATPIPSSETK;PMTAYARADTH;YQLADWR;GSDLQYLGEFSGK;TVDPASAPNHSPEIDNLDDLVVLK;LVDDDENNPSHYPHPYEYEIDHQEYSPEILQIR;HSLAYLLENFANFK;EIAVDLEHHDYR;LAGVLYESR	YRPLTPSSEVYSPIEK;PLVVPVKLEEI;SRGSDLQYLGEFSGK;PLVVPVK;SPIDNSESHPFIPLLK;RRFDPSSSDSNGPRAAK;ILPREEHDIAYSK;LAGVLYESRNVAK;AIGLPRHSLAYLLENFANFK;PVTNSSILLGK;NTNEEATPIPSSETK;LRENLHILNEVFTNPSIVK;IPNILSNKPGQNNRQQK;NLDRGFSK;PLVVPVKLEEIK;TVDPASAPNHSPEIDNLDDLVVLK;LNCAINSK;TEDIRIRAQNFK;PMTAYARADTHFLLNIYDQLRNK;ETISVPQIRDVMERFSVLCNSNISKSRAK	NTNEEATPIPSSETK;PLVVPVKLEEIK;IPNILSNKPGQNNRQQK;TVDPASAPNHSPEIDNLDDLVVLK;LLANLIRDALRNIK;RVEKPQLK;NLDRGFSK;GVLYESRNVAK;LADMANEIILSIDEHHESFELK;PLVVPVK;SALANLEDIIFEIEK;AIGLPRHSLAYLLENFANFK;PVTNSSILLGK;ILPREEHDIAYSK;YRPLTPSSEVYSPIEK;SPIDNSESHPFIPLLK;AGVLYESRNVAK;LANLIRDALRNIK;SRGSDLQYLGEFSGK;PMTAYARADTHFLLNIYDQLRNK;LAGVLYESRNVAK	NTNEEATPIPSSETK;PLVVPVKLEEIK;IPNILSNKPGQNNRQQK;PVTNSSILLGK;TVDPASAPNHSPEIDNLDDLVVLK;YRPLTPSSEVYSPIEK;ILPREEHDIAYSK;SPIDNSESHPFIPLLK;AGVLYESRNVAK;RVEKPQLK;LRENLHILNEVFTNPSIVKVFHGAFMDII;LLEMSDHSLDK;SRGSDLQYLGEFSGK;LAGVLYESRNVAK;PLVVPVK
YER129W	24	HEAGNMVNLPINSSFASLDSFYIDNFAMAR;EMAKDLLLKLLEK;MGMSSPEAGDSVSSVPNLPSAPSSTR;VSCEEEYEMAK;TPTTTSSFCSSGSSK;GRKDASITMSTNVGNDEHAR;SPVFSGVTNQPSPIRPVLPQQK;VLNTYEIIK;LSELSNSPQKGSNNFMYSNGSVHDSETTITPQNMDDLTLHQ;SSFCATGRYDK;LKFPTFKEIQSNK;FQCNQTDQFEPISISK;ARMGMSSPEAGDSVSSVPNLPSAPSSTR;LSELSNSPQK;VNVEEVNVPSNLQIELEK;GRGDANVIVSEGSVLSNIK;ETNRISLTYDPVSK;PGPLVLPK;SRSLTVAELNEEKR;SSATNLAGMAEGARDNASIASSSVDSLNMLLERQ;DLPNEDQIRPFLDIQPCR;HVVQLIEVLDDLK;LLSSVLEQK;SPTKSSATNLAGMAEGAR	11	4	3	4	0	6	5	MGMSSPEAGDSVSSVPNLPSAPSSTR;GRGDANVIVSEGSVLSNIK;TPTTTSSFCSSGSSK;SPTKSSATNLAGMAEGAR;VSCEEEYEMAK;LKFPTFKEIQSNK;DLPNEDQIRPFLDIQPCR;SPVFSGVTNQPSPIRPVLPQQK;LSELSNSPQK;VNVEEVNVPSNLQIELEK;SRSLTVAELNEEKR	FQCNQTDQFEPISISK;LSELSNSPQKGSNNFMYSNGSVHDSETTITPQNMDDLTLHQ;SPVFSGVTNQPSPIRPVLPQQK;VNVEEVNVPSNLQIELEK	SSATNLAGMAEGARDNASIASSSVDSLNMLLERQ;EMAKDLLLKLLEK;HVVQLIEVLDDLK	GRKDASITMSTNVGNDEHAR;HEAGNMVNLPINSSFASLDSFYIDNFAMAR;ARMGMSSPEAGDSVSSVPNLPSAPSSTR;SRSLTVAELNEEKR	NULL	VLNTYEIIK;ETNRISLTYDPVSK;VSCEEEYEMAK;TPTTTSSFCSSGSSK;SSFCATGRYDK;LLSSVLEQK	VLNTYEIIK;ETNRISLTYDPVSK;VSCEEEYEMAK;PGPLVLPK;TPTTTSSFCSSGSSK
YOR304C-A	4	ENDDEFSRSIQAIEDK;QMKENDDEFSR;GDTENIVTVFDLANEIEK;LEASEEPQAPLANTSETNSIK	1	1	2	1	2	1	1	GDTENIVTVFDLANEIEK	QMKENDDEFSR	LEASEEPQAPLANTSETNSIK;GDTENIVTVFDLANEIEK	GDTENIVTVFDLANEIEK	ENDDEFSRSIQAIEDK;GDTENIVTVFDLANEIEK	ENDDEFSRSIQAIEDK	GDTENIVTVFDLANEIEK
YBL001C	23	IDVVLKK;HQTAQDKIDVVLK;STLHSAGTTIEGPWDDVMGLIGEIHEYGHEK;PWDDVMGLIGEIHEYGHEK;MPKIFCLADVCMVPIGTDSASIS;TDKHQTAQDKIDVV;GEIHEYGHEK;SAGTTIEGPWDDVMGLIGEIHEYGHEK;TDKHQTAQDK;GPWDDVMGLIGEIHEYGHEK;IFCLADVCMVPIGTDSASISDFVALIEK;HQTAQDKIDVVLKK;IGEIHEYGHEK;MGLIGEIHEYGHEK;TDKHQTAQDKIDV;TDKHQTAQDKIDVVLK;EGPWDDVMGLIGEIHEYGHEK;MVPIGTDSASISDFVALIEK;IRESPLK;GLIGEIHEYGHEK;HQTAQDK;STLHSAGTTIEGPWDDVM;VHTDIR	13	9	6	4	3	9	1	TDKHQTAQDKIDVVLK;GPWDDVMGLIGEIHEYGHEK;HQTAQDKIDVVLK;MVPIGTDSASISDFVALIEK;TDKHQTAQDKIDVV;HQTAQDKIDVVLKK;MGLIGEIHEYGHEK;TDKHQTAQDK;TDKHQTAQDKIDV;EGPWDDVMGLIGEIHEYGHEK;MPKIFCLADVCMVPIGTDSASIS;VHTDIR;STLHSAGTTIEGPWDDVMGLIGEIHEYGHEK	TDKHQTAQDKIDVVLK;GPWDDVMGLIGEIHEYGHEK;HQTAQDKIDVVLK;HQTAQDKIDVVLKK;MGLIGEIHEYGHEK;IFCLADVCMVPIGTDSASISDFVALIEK;GLIGEIHEYGHEK;TDKHQTAQDKIDV;STLHSAGTTIEGPWDDVMGLIGEIHEYGHEK	GPWDDVMGLIGEIHEYGHEK;HQTAQDKIDVVLK;PWDDVMGLIGEIHEYGHEK;MGLIGEIHEYGHEK;EGPWDDVMGLIGEIHEYGHEK;STLHSAGTTIEGPWDDVMGLIGEIHEYGHEK	TDKHQTAQDKIDVVLK;SAGTTIEGPWDDVMGLIGEIHEYGHEK;TDKHQTAQDK;STLHSAGTTIEGPWDDVMGLIGEIHEYGHEK	HQTAQDK;IRESPLK;STLHSAGTTIEGPWDDVMGLIGEIHEYGHEK	IDVVLKK;IGEIHEYGHEK;MGLIGEIHEYGHEK;STLHSAGTTIEGPWDDVMGLIGEIHEYGHEK;IRESPLK;GEIHEYGHEK;GPWDDVMGLIGEIHEYGHEK;HQTAQDK;STLHSAGTTIEGPWDDVM	STLHSAGTTIEGPWDDVMGLIGEIHEYGHEK
YOR057W	33	IETAPQESPK;ALYDEKEPLK;STDWEDVSKGTVKTSPPEGMEPK;LDIDEEADEEAGSADSFFQK;AMMKSFIESNGTALSTDWED;RAMMKSF;ALHLYDEILK;HTIKPVESIENR;GTVKTSPPEGMEPKHW;YFVHFFNIK;NLGYVDDTLPLWEDRLETK;HTIKPVESIENRGDNNSSHSPISPLK;RAMMKSFIESNGTALSTDWEDVSK;ERLSYPSSSK;NSDSATRLLSAETASK;KLEEDILTESSR;PVESIENRGDNNSSHSPISPLK;GSPTNLTALIFK;GDNNSSHSPISPLK;ELLDKALMTAEGRGDR;LYFGFSDWHSDATMENAK;KLEEDILTESSRLSDEGK;NLGYVDDTLPLWEDR;TLSISYQVPK;ELLDKALMTAEGRGDRSKI;DYELAQSYFK;KIDWSK;IGLVNFRYFVHFFNIK;LYAGADPDTKR;IGLVNFR;LYAGADPDTK;SFIESNGTALSTDWEDVSK;SGSEFQYNAK	14	10	6	10	9	15	13	AMMKSFIESNGTALSTDWED;LYFGFSDWHSDATMENAK;IGLVNFR;HTIKPVESIENR;TLSISYQVPK;LYAGADPDTKR;SFIESNGTALSTDWEDVSK;GDNNSSHSPISPLK;RAMMKSF;ALHLYDEILK;KLEEDILTESSR;GSPTNLTALIFK;YFVHFFNIK;IETAPQESPK	ELLDKALMTAEGRGDR;IGLVNFR;GTVKTSPPEGMEPKHW;TLSISYQVPK;SFIESNGTALSTDWEDVSK;GDNNSSHSPISPLK;SGSEFQYNAK;ALHLYDEILK;LDIDEEADEEAGSADSFFQK;IETAPQESPK	KLEEDILTESSRLSDEGK;IGLVNFRYFVHFFNIK;PVESIENRGDNNSSHSPISPLK;NSDSATRLLSAETASK;SGSEFQYNAK;ALHLYDEILK	IGLVNFR;HTIKPVESIENR;LYAGADPDTKR;NLGYVDDTLPLWEDR;ALYDEKEPLK;SFIESNGTALSTDWEDVSK;SGSEFQYNAK;ALHLYDEILK;GSPTNLTALIFK;IETAPQESPK	DYELAQSYFK;KLEEDILTESSRLSDEGK;NSDSATRLLSAETASK;SFIESNGTALSTDWEDVSK;NLGYVDDTLPLWEDRLETK;ERLSYPSSSK;GSPTNLTALIFK;LYAGADPDTK;IETAPQESPK	IETAPQESPK;IGLVNFRYFVHFFNIK;NLGYVDDTLPLWEDRLETK;STDWEDVSKGTVKTSPPEGMEPK;HTIKPVESIENRGDNNSSHSPISPLK;LYAGADPDTK;KLEEDILTESSRLSDEGK;RAMMKSFIESNGTALSTDWEDVSK;NSDSATRLLSAETASK;ALHLYDEILK;ERLSYPSSSK;ELLDKALMTAEGRGDRSKI;SFIESNGTALSTDWEDVSK;SGSEFQYNAK;GSPTNLTALIFK	IETAPQESPK;KIDWSK;NLGYVDDTLPLWEDRLETK;LYAGADPDTK;KLEEDILTESSRLSDEGK;LDIDEEADEEAGSADSFFQK;ERLSYPSSSK;NSDSATRLLSAETASK;ALHLYDEILK;DYELAQSYFK;SFIESNGTALSTDWEDVSK;SGSEFQYNAK;GSPTNLTALIFK
YDR373W	15	PSGQLAREDFVK;VDPSIIGALNLYDGLI;MMGSMVTLNEDEATPEMR;NEDGYITLDEFREGSK;GFLRDCPSGQLAREDFVK;LSKDDLTCLK;MGAKTSKLSK;IFKLMDKNEDGYITLDEF;DNNGFIHFEEFITVLSTTSRGTLEEK;QSTYFDR;DGYITLDEFREGSK;LMDKNEDGYITLDEFR;MMGSMVTLNEDEATPEMRVK;QFFPFGSPEDFANHLFTVFDK;LSWAFELYDLNHDGYITFDEMLTIVASVYK	4	4	8	2	3	5	3	MMGSMVTLNEDEATPEMR;LMDKNEDGYITLDEFR;LSKDDLTCLK;VDPSIIGALNLYDGLI	IFKLMDKNEDGYITLDEF;LMDKNEDGYITLDEFR;LSKDDLTCLK;VDPSIIGALNLYDGLI	IFKLMDKNEDGYITLDEF;GFLRDCPSGQLAREDFVK;MGAKTSKLSK;DNNGFIHFEEFITVLSTTSRGTLEEK;LSWAFELYDLNHDGYITFDEMLTIVASVYK;NEDGYITLDEFREGSK;VDPSIIGALNLYDGLI;QFFPFGSPEDFANHLFTVFDK	QSTYFDR;VDPSIIGALNLYDGLI	GFLRDCPSGQLAREDFVK;NEDGYITLDEFREGSK;VDPSIIGALNLYDGLI	PSGQLAREDFVK;DGYITLDEFREGSK;NEDGYITLDEFREGSK;GFLRDCPSGQLAREDFVK;MMGSMVTLNEDEATPEMRVK	VDPSIIGALNLYDGLI;NEDGYITLDEFREGSK;GFLRDCPSGQLAREDFVK
YLR087C	43	SEQLEAFLLR;VTGQFSIENILFLIK;PVQRTVNKEIEMSSLTSTNYADAGTE;ILGTYTDMSYEISTPMFRMMLNTPPWNTLNEFMK;VFQIVTKPVVPK;IVGGTIIDIPK;DWFFRFHGEALDVNFVPSFMDVIESTLQSMR;PLFFSSN;LLMFLPIELK;DSTSQAGSLVIFSQK;AMSSTEQLVTAITEIR;EVSTSFEVGFMD;AENDNSYASTSVESASSSLAPFLDNIR;LQDLIPLIAAVGEDDK;NIFAETPSTMEPSRASFSEDDNDEEADPSSFKPVAFTEDR;LLDFSIKVSTLQR;PPALSLGIEGFEVWSSTEDRQVNSLNLTSSDITIDESQME;SLLEQLYSENMVQ;FRMMLNTPPWNTLNEFMKHK;LTMIFYMGRIYAYLVSFILEWLLWKR;ISYMETLRDSNPGESRQPILYK;RESLMMIK;TLITVDPTHNTLYAGCAPLLMEFSESLQK;LMEFSESLQK;LLMFLPIELKFS;SSVADLASTVDSGYQNSSLK;KPTILINNQCADLHFRAMSSTEQLVTAITEIRESLMMIK;SSVNHDILLK;VSLLWENLK;KYTSAK;ETLRDSNPGESRQPILYK;LASQGINLLYSLK;FSFGDIEIK;QFKMNTVLLVDK;DKYNRSFLPNMQISYWFK;LSGLFEVANASWLSEVK;SSTEQLVTAITEIRESLMMIKERIK;DFSAGDPTPYELFRPFVYK;SAGTSDDNFYHK;HMLLLSLTNTNNGMLPEETK;ISVECEGLEIFIYNR;TVAYDNVINLLSK;ISVRWNLGPVDFIKEMWTTHVKALA	17	12	5	8	6	4	0	ISVECEGLEIFIYNR;FRMMLNTPPWNTLNEFMKHK;LSGLFEVANASWLSEVK;QFKMNTVLLVDK;SEQLEAFLLR;KPTILINNQCADLHFRAMSSTEQLVTAITEIRESLMMIK;EVSTSFEVGFMD;SAGTSDDNFYHK;LLMFLPIELK;VFQIVTKPVVPK;DSTSQAGSLVIFSQK;TLITVDPTHNTLYAGCAPLLMEFSESLQK;DWFFRFHGEALDVNFVPSFMDVIESTLQSMR;LMEFSESLQK;ILGTYTDMSYEISTPMFRMMLNTPPWNTLNEFMK;SSVNHDILLK;AMSSTEQLVTAITEIR	LSGLFEVANASWLSEVK;SLLEQLYSENMVQ;SEQLEAFLLR;IVGGTIIDIPK;NIFAETPSTMEPSRASFSEDDNDEEADPSSFKPVAFTEDR;PPALSLGIEGFEVWSSTEDRQVNSLNLTSSDITIDESQME;FSFGDIEIK;TVAYDNVINLLSK;VSLLWENLK;RESLMMIK;AENDNSYASTSVESASSSLAPFLDNIR;PLFFSSN	ISYMETLRDSNPGESRQPILYK;ISVRWNLGPVDFIKEMWTTHVKALA;LASQGINLLYSLK;LQDLIPLIAAVGEDDK;LLMFLPIELK	ISVECEGLEIFIYNR;LTMIFYMGRIYAYLVSFILEWLLWKR;PVQRTVNKEIEMSSLTSTNYADAGTE;LLMFLPIELK;VFQIVTKPVVPK;LLDFSIKVSTLQR;ETLRDSNPGESRQPILYK;VTGQFSIENILFLIK	SSTEQLVTAITEIRESLMMIKERIK;DFSAGDPTPYELFRPFVYK;KYTSAK;LLMFLPIELKFS;HMLLLSLTNTNNGMLPEETK;DKYNRSFLPNMQISYWFK	IVGGTIIDIPK;LASQGINLLYSLK;SSVADLASTVDSGYQNSSLK;LQDLIPLIAAVGEDDK	NULL
YGR091W	13	LSEAPSISETKALPIPEDQP;LMHNFLISLYSRRFPELSSLIPSPLQYSKVISILENENY;LSEAPSISETK;ISEANQQADEFLISLGHNTEQPNLSPEMVQMHK;KLTTVNCQTEK;EQILVLTMSMK;NESDELFFHLENK;LISLGHNTEQPNLSPEMVQMHKK;NTEQPNLSPEMVQMHK;LTMSMKTSFKNK;VISILENENYSK;RAGRKFRKYK;LQEDIGQYIASK	4	2	2	1	4	2	1	NESDELFFHLENK;ISEANQQADEFLISLGHNTEQPNLSPEMVQMHK;LTMSMKTSFKNK;LISLGHNTEQPNLSPEMVQMHKK	VISILENENYSK;NTEQPNLSPEMVQMHK	EQILVLTMSMK;RAGRKFRKYK	LQEDIGQYIASK	VISILENENYSK;LMHNFLISLYSRRFPELSSLIPSPLQYSKVISILENENY;KLTTVNCQTEK;LSEAPSISETKALPIPEDQP	VISILENENYSK;LSEAPSISETK	LSEAPSISETK
YAL012W	115	TLQESDKFATK;VVDNTFLSPYISNPLNFGADIVVHSATK;DVYGGTHRYFTKVANAHGVETSFTNDLLNDLPQLIK;GGIESLLEVPAVMTHGGIPK;LFTLAESLGGIESLLEVPAVMTHGGIPK;HAAGQDVILVVDNTFLSPYISNPLNFGADIVVHSATK;ENVVAVNYPGLK;IKGGAEAASK;QHRDALGGGMISFRIK;GVETSFTNDLLNDLPQLIK;ESLLEVPAVMTHGGIPK;FASSTRLFTL;PLYERLQFLQNAIGAIPSPFDAWLTHRGLK;QSSPANPIGTYEYSRSQNPNRENLER;AIHAGEHVDVHGSVIEPISLSTTFK;PAVMTHGGIPK;IESLLEVPAVMTHGGIPK;GGGMISFRIK;PLYERLQFLQN;FASSTRLF;ILQSLPQGSHAVSIGDVYGGTHR;SLPQGSHAVSIGDVYGGTHR;EASGVFDDLVR;VANAHGVETSFTNDLLNDLPQLIKENTK;SLLEVPAVMTHGGIPK;QNAIGAIPSPFDAWLTHR;ADKENVVAVNYPGLK;IAEFLAADK;KHAAGQDVILVVDNTFLSPYISNPLNFGADIVVHSATK;GGAEAASK;AIGAIPSPFDAWLTHR;GVLATNNKPLYER;AHGVETSFTNDLLNDLPQLIK;TLQESDK;INGHSDVVLGVLATNNKPLYER;LGVLATNNKPLYER;PSPFDAWLTHRGLK;PSPFDAWLTHR;VPAVMTHGGIPK;EFLAADKENVVAVNYPGLK;SSGSATTATILQSLPQGSHAVSIGDVYGGTHR;LATNNKPLYER;FASSTRLFTLAESLGGIESLLEVPAVMTHGGIPK;AVAALENAQYGLAF;QAALSANK;GSATTATILQSLPQGSHAVSIGDVYGGTHR;IAEFLAADKENVVAV;SVGIEDTDDLLEDIKQALK;SQNPNRENLER;ESLGGIESLLEVPAVMTHGGIPK;VRQAALSANK;IPSPFDAWLTHR;ATNNKPLYER;IAEFLAADKENVVAVNYPGLK;FASSTRLFT;PFDAWLTHRGLK;YINGHSDVVLGVLATNNK;ISNPLNFGADIVVHSATK;VVAVNYPGLK;GIESLLEVPAVMTHGGIPK;FLAADKENVVAVNYPGLK;TILQSLPQGSHAVSIGDVYGGTHRYFTK;GGAEAASKFASSTRLFTLAESLGGIESLLEVPAVMTHGGIPKEARE;LEVPAVMTHGGIPK;LAADKENVVAVNYPGLK;VTDIQK;AADKENVVAVNYPGLK;QSSPANPIGTYEYSR;QHRDALGGGMISFR;EAREASGVFDDLVR;HAAGQDVILVVDNTFLSPY;ISVGIEDTDDLLEDIK;PQGSHAVSIGDVYGGTHRYFTK;SIGDVYGGTHRYFTK;ATNNKPLYERLQFLQNAIGAIPSPFDAWLTHRGLK;LQFLQNAIGAIPSPFDAWLTHR;IAEFLAADKENVVA;LHLRVRQAALSANK;LVWIETPTNPTLK;ISVGIEDTDDLLEDIKQALK;PQGSHAVSIGDVYGGTHR;GIEDTDDLLEDIKQALK;NAIGAIPSPFDAWLTHR;LGGIESLLEVPAVMTHGGIPK;AEFLAADKENVVAVNYPGLK;WIETPTNPTLK;YINGHSDVVLGVLATNNKPLYER;GAIPSPFDAWLTHR;EAREASGVFDDLVRISVGIEDTDDLLEDIK;AIGAIPSPFDAWLTHRGLK;NTFLSPYISNPLNFGADIVVHSATK;VADLIKK;THPNYDVVLK;TLAESLGGIESLLEVPAVMTHGGIPK;SLGGIESLLEVPAVMTHGGIPK;EVPAVMTHGGIPK;YINGHSDVVLGVL;VAVNYPGLK;TNNKPLYER;DALGGGMISFR;GHSDVVLGVLATNNKPLYER;QSLPQGSHAVSIGDVYGGTHR;TILQSLPQGSHAVSIGDVYGGTHR;VANAHGVETSFTNDLLNDLPQLIK;PFDAWLTHR;DKENVVAVNYPGLK;VADLIK;QAALSANKIAEFLAADKENVVAVNYPGLK;LGGGMISFR;NGHSDVVLGVLATNNKPLYER;AVAALENAQYGLAFSSGSATTATILQSLPQGSHAVSIGDVYGGTHR;AESLGGIESLLEVPAVMTHGGIPK;FLQNAIGAIPSPFDAWLTHR;YINGHSDVVLGVLATN;TLHLRVRQAALSANK	54	59	41	33	22	33	20	QSSPANPIGTYEYSR;TNNKPLYER;LQFLQNAIGAIPSPFDAWLTHR;AEFLAADKENVVAVNYPGLK;ISNPLNFGADIVVHSATK;GHSDVVLGVLATNNKPLYER;FLQNAIGAIPSPFDAWLTHR;AIHAGEHVDVHGSVIEPISLSTTFK;AESLGGIESLLEVPAVMTHGGIPK;THPNYDVVLK;PFDAWLTHR;GIEDTDDLLEDIKQALK;AVAALENAQYGLAF;IAEFLAADKENVVA;IAEFLAADKENVVAVNYPGLK;AADKENVVAVNYPGLK;TLQESDKFATK;LGVLATNNKPLYER;EASGVFDDLVR;ISVGIEDTDDLLEDIK;EFLAADKENVVAVNYPGLK;DKENVVAVNYPGLK;NAIGAIPSPFDAWLTHR;SVGIEDTDDLLEDIKQALK;YINGHSDVVLGVLATNNKPLYER;ENVVAVNYPGLK;INGHSDVVLGVLATNNKPLYER;AVAALENAQYGLAFSSGSATTATILQSLPQGSHAVSIGDVYGGTHR;KHAAGQDVILVVDNTFLSPYISNPLNFGADIVVHSATK;VADLIK;LAADKENVVAVNYPGLK;DALGGGMISFR;HAAGQDVILVVDNTFLSPYISNPLNFGADIVVHSATK;IAEFLAADKENVVAV;LVWIETPTNPTLK;ATNNKPLYER;GVETSFTNDLLNDLPQLIK;GAIPSPFDAWLTHR;QSLPQGSHAVSIGDVYGGTHR;PSPFDAWLTHR;HAAGQDVILVVDNTFLSPY;AIGAIPSPFDAWLTHR;IAEFLAADK;IKGGAEAASK;VANAHGVETSFTNDLLNDLPQLIK;LGGGMISFR;LFTLAESLGGIESLLEVPAVMTHGGIPK;QNAIGAIPSPFDAWLTHR;ISVGIEDTDDLLEDIKQALK;WIETPTNPTLK;SSGSATTATILQSLPQGSHAVSIGDVYGGTHR;VANAHGVETSFTNDLLNDLPQLIKENTK;GSATTATILQSLPQGSHAVSIGDVYGGTHR;QAALSANK	QSSPANPIGTYEYSR;SQNPNRENLER;TNNKPLYER;LQFLQNAIGAIPSPFDAWLTHR;AEFLAADKENVVAVNYPGLK;PQGSHAVSIGDVYGGTHR;ISNPLNFGADIVVHSATK;GHSDVVLGVLATNNKPLYER;QAALSANKIAEFLAADKENVVAVNYPGLK;AIHAGEHVDVHGSVIEPISLSTTFK;AESLGGIESLLEVPAVMTHGGIPK;THPNYDVVLK;TLQESDK;LEVPAVMTHGGIPK;GIEDTDDLLEDIKQALK;AVAALENAQYGLAF;NGHSDVVLGVLATNNKPLYER;IAEFLAADKENVVAVNYPGLK;AADKENVVAVNYPGLK;TLQESDKFATK;LGVLATNNKPLYER;EASGVFDDLVR;ISVGIEDTDDLLEDIK;EFLAADKENVVAVNYPGLK;DKENVVAVNYPGLK;YINGHSDVVLGVLATNNKPLYER;TILQSLPQGSHAVSIGDVYGGTHR;ESLLEVPAVMTHGGIPK;PAVMTHGGIPK;ENVVAVNYPGLK;AVAALENAQYGLAFSSGSATTATILQSLPQGSHAVSIGDVYGGTHR;SLPQGSHAVSIGDVYGGTHR;TLAESLGGIESLLEVPAVMTHGGIPK;VADLIK;LAADKENVVAVNYPGLK;DALGGGMISFR;HAAGQDVILVVDNTFLSPYISNPLNFGADIVVHSATK;IAEFLAADKENVVAV;LVWIETPTNPTLK;ATNNKPLYER;GVLATNNKPLYER;GAIPSPFDAWLTHR;QSLPQGSHAVSIGDVYGGTHR;PSPFDAWLTHR;FLAADKENVVAVNYPGLK;IAEFLAADK;IKGGAEAASK;VANAHGVETSFTNDLLNDLPQLIK;GGIESLLEVPAVMTHGGIPK;LGGGMISFR;LFTLAESLGGIESLLEVPAVMTHGGIPK;GGAEAASK;ADKENVVAVNYPGLK;ISVGIEDTDDLLEDIKQALK;LATNNKPLYER;SSGSATTATILQSLPQGSHAVSIGDVYGGTHR;VANAHGVETSFTNDLLNDLPQLIKENTK;GSATTATILQSLPQGSHAVSIGDVYGGTHR;QAALSANK	IESLLEVPAVMTHGGIPK;QSSPANPIGTYEYSR;DVYGGTHRYFTKVANAHGVETSFTNDLLNDLPQLIK;TLHLRVRQAALSANK;PSPFDAWLTHRGLK;YINGHSDVVLGVLATNNK;AIHAGEHVDVHGSVIEPISLSTTFK;AESLGGIESLLEVPAVMTHGGIPK;THPNYDVVLK;PLYERLQFLQNAIGAIPSPFDAWLTHRGLK;QHRDALGGGMISFRIK;LEVPAVMTHGGIPK;GGAEAASKFASSTRLFTLAESLGGIESLLEVPAVMTHGGIPKEARE;EVPAVMTHGGIPK;VVDNTFLSPYISNPLNFGADIVVHSATK;ESLLEVPAVMTHGGIPK;PAVMTHGGIPK;ENVVAVNYPGLK;EAREASGVFDDLVRISVGIEDTDDLLEDIK;FASSTRLFTLAESLGGIESLLEVPAVMTHGGIPK;LHLRVRQAALSANK;PFDAWLTHRGLK;HAAGQDVILVVDNTFLSPYISNPLNFGADIVVHSATK;SLLEVPAVMTHGGIPK;LVWIETPTNPTLK;SLGGIESLLEVPAVMTHGGIPK;VPAVMTHGGIPK;QHRDALGGGMISFR;EAREASGVFDDLVR;GVETSFTNDLLNDLPQLIK;NTFLSPYISNPLNFGADIVVHSATK;GIESLLEVPAVMTHGGIPK;LGGIESLLEVPAVMTHGGIPK;IAEFLAADK;SIGDVYGGTHRYFTK;VANAHGVETSFTNDLLNDLPQLIK;ATNNKPLYERLQFLQNAIGAIPSPFDAWLTHRGLK;GGIESLLEVPAVMTHGGIPK;PQGSHAVSIGDVYGGTHRYFTK;LFTLAESLGGIESLLEVPAVMTHGGIPK;ESLGGIESLLEVPAVMTHGGIPK	QSSPANPIGTYEYSR;LQFLQNAIGAIPSPFDAWLTHR;ISNPLNFGADIVVHSATK;GHSDVVLGVLATNNKPLYER;AIHAGEHVDVHGSVIEPISLSTTFK;THPNYDVVLK;IPSPFDAWLTHR;AVAALENAQYGLAF;IAEFLAADKENVVAVNYPGLK;TLQESDKFATK;EASGVFDDLVR;ISVGIEDTDDLLEDIK;YINGHSDVVLGVLATNNKPLYER;VTDIQK;AVAALENAQYGLAFSSGSATTATILQSLPQGSHAVSIGDVYGGTHR;VADLIK;DALGGGMISFR;LVWIETPTNPTLK;YINGHSDVVLGVLATN;AHGVETSFTNDLLNDLPQLIK;GVETSFTNDLLNDLPQLIK;QSLPQGSHAVSIGDVYGGTHR;HAAGQDVILVVDNTFLSPY;AIGAIPSPFDAWLTHR;IAEFLAADK;ILQSLPQGSHAVSIGDVYGGTHR;IKGGAEAASK;VANAHGVETSFTNDLLNDLPQLIK;LFTLAESLGGIESLLEVPAVMTHGGIPK;ISVGIEDTDDLLEDIKQALK;SSGSATTATILQSLPQGSHAVSIGDVYGGTHR;VVAVNYPGLK;QAALSANK	AIGAIPSPFDAWLTHRGLK;TLHLRVRQAALSANK;YINGHSDVVLGVLATNNK;AIHAGEHVDVHGSVIEPISLSTTFK;AESLGGIESLLEVPAVMTHGGIPK;FASSTRLFT;YINGHSDVVLGVL;THPNYDVVLK;QHRDALGGGMISFRIK;TLQESDK;VADLIKK;TLQESDKFATK;ENVVAVNYPGLK;PLYERLQFLQN;EAREASGVFDDLVRISVGIEDTDDLLEDIK;FASSTRLFTLAESLGGIESLLEVPAVMTHGGIPK;VADLIK;LVWIETPTNPTLK;FASSTRLFTL;AHGVETSFTNDLLNDLPQLIK;IAEFLAADK;VANAHGVETSFTNDLLNDLPQLIK	QSSPANPIGTYEYSR;TLQESDKFATK;VVDNTFLSPYISNPLNFGADIVVHSATK;GGIESLLEVPAVMTHGGIPK;PQGSHAVSIGDVYGGTHRYFTK;ENVVAVNYPGLK;QHRDALGGGMISFRIK;ATNNKPLYERLQFLQNAIGAIPSPFDAWLTHRGLK;ESLLEVPAVMTHGGIPK;FASSTRLFTL;QSSPANPIGTYEYSRSQNPNRENLER;LVWIETPTNPTLK;AIHAGEHVDVHGSVIEPISLSTTFK;PAVMTHGGIPK;GGGMISFRIK;FASSTRLF;IAEFLAADK;GGAEAASK;AIGAIPSPFDAWLTHRGLK;THPNYDVVLK;TLQESDK;PSPFDAWLTHRGLK;VAVNYPGLK;VPAVMTHGGIPK;VANAHGVETSFTNDLLNDLPQLIK;FASSTRLFTLAESLGGIESLLEVPAVMTHGGIPK;VADLIK;VRQAALSANK;AESLGGIESLLEVPAVMTHGGIPK;YINGHSDVVLGVLATNNK;TLHLRVRQAALSANK;TILQSLPQGSHAVSIGDVYGGTHRYFTK;VTDIQK	VADLIKK;THPNYDVVLK;TLQESDKFATK;ISVGIEDTDDLLEDIK;ENVVAVNYPGLK;QHRDALGGGMISFRIK;LHLRVRQAALSANK;FASSTRLFTL;VANAHGVETSFTNDLLNDLPQLIK;QSSPANPIGTYEYSRSQNPNRENLER;LVWIETPTNPTLK;AIHAGEHVDVHGSVIEPISLSTTFK;GGGMISFRIK;IAEFLAADKENVVAVNYPGLK;YINGHSDVVLGVLATNNK;WIETPTNPTLK;IAEFLAADK;YINGHSDVVLGVLATNNKPLYER;GGAEAASK;TLHLRVRQAALSANK
YDR351W	21	QIYKNIDLASMEELQK;IIWETPLISK;NLSQIYLHSSEK;TPYVHSNSTSVILPYK;LFMWVMDVIIVHNGQNFANYPVKM;DNCFFKSMREADHRSNITPLK;DEFKNEFNGGCLNSNTWWNILQRMDHKLFMWVMDV;NIDLASMEELQK;HTSNSSNTLKESCLDYKELPPTCIPGISPVSDSQYIQDTMK;ELPPTCIPGISPVSDSQYIQDTM;QDTMKNLSQIYLHSSEK;TKTPYVHSNSTSVILPYKTTQLTPSQRYRLRK;EFEIRQLIEHDVQEK;IIWETPLISKVRLQIYSQLLQSDNCLITKCFIESF;ELMLSEYTER;MEDNCFFKSMREADHRSN;MQLLNKMDFPKDK;HFCIPLYTEDSIEEENLNNIFTKWWLHYY;LFMWVMDVIIVHNGQ;TKELMLSEYTERK;LNKMDFPKDK	6	2	7	2	3	2	3	LFMWVMDVIIVHNGQNFANYPVKM;HTSNSSNTLKESCLDYKELPPTCIPGISPVSDSQYIQDTMK;ELMLSEYTER;TKELMLSEYTERK;QDTMKNLSQIYLHSSEK;QIYKNIDLASMEELQK	QDTMKNLSQIYLHSSEK;MQLLNKMDFPKDK	DEFKNEFNGGCLNSNTWWNILQRMDHKLFMWVMDV;LFMWVMDVIIVHNGQ;TKTPYVHSNSTSVILPYKTTQLTPSQRYRLRK;IIWETPLISKVRLQIYSQLLQSDNCLITKCFIESF;MQLLNKMDFPKDK;NLSQIYLHSSEK;EFEIRQLIEHDVQEK	LNKMDFPKDK;NIDLASMEELQK	MEDNCFFKSMREADHRSN;TPYVHSNSTSVILPYK;DNCFFKSMREADHRSNITPLK	TPYVHSNSTSVILPYK;EFEIRQLIEHDVQEK	IIWETPLISK;ELPPTCIPGISPVSDSQYIQDTM;HFCIPLYTEDSIEEENLNNIFTKWWLHYY
YOL002C	9	LYYGYFEKFSLFCLFALITVSFGIACSIVSLK;LYSWDEIPEWQR;TSANPAEVAK;GLLNSYELVHIK;ETSSFIETFK;VLRRLYSWDEIPEWQRDNDFILHGYVK;IATLGNKLDY;DNDFILHGYVK;LNSYELVHIK	6	6	1	5	1	3	1	LNSYELVHIK;ETSSFIETFK;GLLNSYELVHIK;DNDFILHGYVK;TSANPAEVAK;LYSWDEIPEWQR	IATLGNKLDY;ETSSFIETFK;GLLNSYELVHIK;DNDFILHGYVK;TSANPAEVAK;LYSWDEIPEWQR	VLRRLYSWDEIPEWQRDNDFILHGYVK	ETSSFIETFK;GLLNSYELVHIK;DNDFILHGYVK;TSANPAEVAK;LYSWDEIPEWQR	TSANPAEVAK	LYYGYFEKFSLFCLFALITVSFGIACSIVSLK;VLRRLYSWDEIPEWQRDNDFILHGYVK;TSANPAEVAK	TSANPAEVAK
YGL244W	48	YYQEIQKEENAK;FCFYPGFEDAVK;TKEVMDFVNTPLTDK;MSVYEK;FAEDEYQRYLRALDNSQMIKPSLHSLSNK;VFQMNYFSDGLFAEDEYQRYLRALDNSQMIK;REEVEWAEEEDEQDREPEISDFNK;HHENDQSDIK;LRIGRSFVAK;LNMSNIRNAEHVK;YLRALDNSQMIKPSLHSLSNKTK;KLGELTSK;VYYQEIQKEENAK;LSGTNAVLEK;MVGELDIK;LNMSNIRNAEHVKK;YGRVNVGTDK;GCYGRVNVGTDK;EEVEWAEEEDEQDREPEISDFNK;PSLHSLSNK;FYTNQYFGVTQGK;YSAQLR;GDDEEYNPFDRRDTYDK;YQEIQKEENAK;STHATGHSDIK;KEDSNNFDSK;YSAQLRNFEK;ALDNSQMIKPSLHSLSNK;EDSNNFDSK;KLSGTNAVLEK;LGGLERMVGELDIK;YKDESDREHLESLPEMERETLLFERSQIMQK;SDPFSRLK;VFLQKPYNMGK;LNMSNIR;ELLVAQFR;DNSQMIKPSLHSLSNK;REEVEWAEEEDEQDREPEIS;ETNNEKDIAK;KLNMSNIRNAEHV;TRASTRSTHATGHSDIK;VYYQEIQK;EVMDFVNTPLTDK;TTDEVVRHRMQFNK;HHENDQSDIKK;TKEVMDFVNTPLTDKTTDEVVR;VFQMNYFSDGLFAEDEYQR;EKELLVAQFR	22	17	13	18	18	17	16	VFQMNYFSDGLFAEDEYQR;HHENDQSDIKK;REEVEWAEEEDEQDREPEIS;FCFYPGFEDAVK;EEVEWAEEEDEQDREPEISDFNK;YQEIQKEENAK;KEDSNNFDSK;ALDNSQMIKPSLHSLSNK;YYQEIQKEENAK;LSGTNAVLEK;EKELLVAQFR;MSVYEK;VYYQEIQKEENAK;STHATGHSDIK;YLRALDNSQMIKPSLHSLSNKTK;VFLQKPYNMGK;FYTNQYFGVTQGK;PSLHSLSNK;EVMDFVNTPLTDK;DNSQMIKPSLHSLSNK;KLNMSNIRNAEHV;ETNNEKDIAK	VFQMNYFSDGLFAEDEYQR;HHENDQSDIKK;FCFYPGFEDAVK;EEVEWAEEEDEQDREPEISDFNK;KEDSNNFDSK;ALDNSQMIKPSLHSLSNK;YYQEIQKEENAK;TKEVMDFVNTPLTDK;LSGTNAVLEK;MVGELDIK;EKELLVAQFR;KLSGTNAVLEK;STHATGHSDIK;YLRALDNSQMIKPSLHSLSNKTK;VFLQKPYNMGK;FYTNQYFGVTQGK;EVMDFVNTPLTDK	REEVEWAEEEDEQDREPEISDFNK;FCFYPGFEDAVK;GCYGRVNVGTDK;LRIGRSFVAK;YKDESDREHLESLPEMERETLLFERSQIMQK;VYYQEIQK;LNMSNIRNAEHVK;FYTNQYFGVTQGK;PSLHSLSNK;EVMDFVNTPLTDK;YSAQLRNFEK;VFQMNYFSDGLFAEDEYQRYLRALDNSQMIK;ELLVAQFR	VFQMNYFSDGLFAEDEYQR;FCFYPGFEDAVK;EEVEWAEEEDEQDREPEISDFNK;KEDSNNFDSK;ALDNSQMIKPSLHSLSNK;LSGTNAVLEK;YSAQLR;MVGELDIK;EKELLVAQFR;VYYQEIQKEENAK;GDDEEYNPFDRRDTYDK;KLSGTNAVLEK;LNMSNIR;STHATGHSDIK;VFLQKPYNMGK;FYTNQYFGVTQGK;EVMDFVNTPLTDK;ELLVAQFR	TRASTRSTHATGHSDIK;REEVEWAEEEDEQDREPEISDFNK;FCFYPGFEDAVK;GCYGRVNVGTDK;LSGTNAVLEK;LRIGRSFVAK;LGGLERMVGELDIK;TKEVMDFVNTPLTDKTTDEVVR;FAEDEYQRYLRALDNSQMIKPSLHSLSNK;KLSGTNAVLEK;KLGELTSK;HHENDQSDIK;VYYQEIQK;LNMSNIRNAEHVK;SDPFSRLK;PSLHSLSNK;EVMDFVNTPLTDK;YSAQLRNFEK	FCFYPGFEDAVK;FYTNQYFGVTQGK;PSLHSLSNK;REEVEWAEEEDEQDREPEISDFNK;LRIGRSFVAK;HHENDQSDIK;YSAQLRNFEK;EDSNNFDSK;KLSGTNAVLEK;LSGTNAVLEK;LNMSNIRNAEHVKK;VYYQEIQK;YGRVNVGTDK;TRASTRSTHATGHSDIK;EVMDFVNTPLTDK;GCYGRVNVGTDK;TTDEVVRHRMQFNK	YSAQLRNFEK;LNMSNIRNAEHVK;FCFYPGFEDAVK;EDSNNFDSK;KLSGTNAVLEK;LSGTNAVLEK;SDPFSRLK;FYTNQYFGVTQGK;PSLHSLSNK;REEVEWAEEEDEQDREPEISDFNK;VYYQEIQK;TRASTRSTHATGHSDIK;GCYGRVNVGTDK;HHENDQSDIK;EVMDFVNTPLTDK;KEDSNNFDSK
YCL035C	17	CPYCHAALNTLFEK;TYCPYCHAALNTLFEK;VLVLQLNDMK;AALNTLFEK;VLVLQLNDMKEGADIQAALYEINGQR;VSQETIKHVKDLIAENEIFVASK;HIGGNDDLQELRETGELEELLEPILAN;DLIAENEIFVASK;SKVLVLQLNDMKEGADIQAALYEINGQR;ETGELEELLEPILAN;ALNTLFEK;HIGGNDDLQELR;TVPNIYINGK;CHAALNTLFEK;PYCHAALNTLFEK;EGADIQAALYEINGQRTVPNIYINGK;EGADIQAALYEINGQR	11	10	7	8	5	7	8	HIGGNDDLQELR;EGADIQAALYEINGQR;VSQETIKHVKDLIAENEIFVASK;TYCPYCHAALNTLFEK;CHAALNTLFEK;SKVLVLQLNDMKEGADIQAALYEINGQR;VLVLQLNDMK;VLVLQLNDMKEGADIQAALYEINGQR;ETGELEELLEPILAN;CPYCHAALNTLFEK;DLIAENEIFVASK	HIGGNDDLQELR;EGADIQAALYEINGQR;VSQETIKHVKDLIAENEIFVASK;TYCPYCHAALNTLFEK;VLVLQLNDMK;VLVLQLNDMKEGADIQAALYEINGQR;PYCHAALNTLFEK;ETGELEELLEPILAN;CPYCHAALNTLFEK;DLIAENEIFVASK	TYCPYCHAALNTLFEK;VLVLQLNDMK;EGADIQAALYEINGQRTVPNIYINGK;HIGGNDDLQELRETGELEELLEPILAN;PYCHAALNTLFEK;CPYCHAALNTLFEK;DLIAENEIFVASK	HIGGNDDLQELR;EGADIQAALYEINGQR;TYCPYCHAALNTLFEK;AALNTLFEK;VLVLQLNDMK;TVPNIYINGK;ETGELEELLEPILAN;DLIAENEIFVASK	TYCPYCHAALNTLFEK;VLVLQLNDMK;EGADIQAALYEINGQRTVPNIYINGK;HIGGNDDLQELRETGELEELLEPILAN;DLIAENEIFVASK	CPYCHAALNTLFEK;TYCPYCHAALNTLFEK;DLIAENEIFVASK;VLVLQLNDMK;EGADIQAALYEINGQRTVPNIYINGK;ALNTLFEK;HIGGNDDLQELRETGELEELLEPILAN	CPYCHAALNTLFEK;TYCPYCHAALNTLFEK;VLVLQLNDMK;HIGGNDDLQELR;HIGGNDDLQELRETGELEELLEPILAN;DLIAENEIFVASK;EGADIQAALYEINGQRTVPNIYINGK;EGADIQAALYEINGQR
YPR152C	12	APADSSSIEDILLSIEHR;YHYLAQIVANAGTIAPDTIPQDIRK;DEISEEAGDVK;KIENDPDFYK;NDISQEDDSRCRSLIESLDK;VTEPRYYVVGILEK;ELIDRWQTLLK;YYVVGILEK;DFTGAVESLR;DQDKFVSQLLFYYK;FSTWSLQSK;WLAAEVGPSSR	2	1	1	5	3	2	3	APADSSSIEDILLSIEHR;WLAAEVGPSSR	APADSSSIEDILLSIEHR	ELIDRWQTLLK	APADSSSIEDILLSIEHR;DFTGAVESLR;WLAAEVGPSSR;DQDKFVSQLLFYYK;YYVVGILEK	VTEPRYYVVGILEK;NDISQEDDSRCRSLIESLDK;YHYLAQIVANAGTIAPDTIPQDIRK	DEISEEAGDVK;KIENDPDFYK	KIENDPDFYK;NDISQEDDSRCRSLIESLDK;FSTWSLQSK
YGR005C	25	NNLHGQELGK;ERTRQPEAHLK;ELEADPEK;LFDEYDYWSLK;EILDYLFK;KTAIVGTVCHECQVMPSMNDPNYHK;KVVENEYVFTEQNLK;LPMFLAEK;YTLRPEYK;ITLLLNENDNDSIPHEYDLELTKK;ELEADPEKQR;ITTLDETVGVTMSHTGMSMR;ERITTLDETVGVTMSHTGMSMRSDNSNFLK;TRQPEAHLK;ENDNDSIPHEYDLELTKK;KGPYAFK;VVENEYVFTEQNLK;IVEQRRNIVK;WRDRNNLHGQELGK;KQEREEELK;KEILDYLFK;KVVENEYVFTEQNLKK;YTLRPEYKK;TAIVGTVCHECQVMPSMNDPNYHK;ITLLLNENDNDSIPHEYDLELTK	14	11	6	7	11	14	11	ELEADPEK;NNLHGQELGK;KEILDYLFK;YTLRPEYK;TRQPEAHLK;VVENEYVFTEQNLK;KVVENEYVFTEQNLK;TAIVGTVCHECQVMPSMNDPNYHK;LFDEYDYWSLK;ITLLLNENDNDSIPHEYDLELTK;LPMFLAEK;ELEADPEKQR;ITTLDETVGVTMSHTGMSMR;KTAIVGTVCHECQVMPSMNDPNYHK	ENDNDSIPHEYDLELTKK;NNLHGQELGK;KEILDYLFK;TRQPEAHLK;KVVENEYVFTEQNLKK;VVENEYVFTEQNLK;TAIVGTVCHECQVMPSMNDPNYHK;LFDEYDYWSLK;ITLLLNENDNDSIPHEYDLELTK;LPMFLAEK;KTAIVGTVCHECQVMPSMNDPNYHK	EILDYLFK;VVENEYVFTEQNLK;TAIVGTVCHECQVMPSMNDPNYHK;ERITTLDETVGVTMSHTGMSMRSDNSNFLK;LFDEYDYWSLK;ITLLLNENDNDSIPHEYDLELTK	ELEADPEK;KEILDYLFK;VVENEYVFTEQNLK;KVVENEYVFTEQNLK;LFDEYDYWSLK;ITLLLNENDNDSIPHEYDLELTK;LPMFLAEK	IVEQRRNIVK;YTLRPEYK;KVVENEYVFTEQNLKK;ERTRQPEAHLK;KGPYAFK;VVENEYVFTEQNLK;KVVENEYVFTEQNLK;TAIVGTVCHECQVMPSMNDPNYHK;ERITTLDETVGVTMSHTGMSMRSDNSNFLK;LFDEYDYWSLK;ITLLLNENDNDSIPHEYDLELTK	ELEADPEK;VVENEYVFTEQNLK;LFDEYDYWSLK;KVVENEYVFTEQNLK;IVEQRRNIVK;YTLRPEYK;ITLLLNENDNDSIPHEYDLELTKK;KEILDYLFK;KQEREEELK;WRDRNNLHGQELGK;KVVENEYVFTEQNLKK;TAIVGTVCHECQVMPSMNDPNYHK;YTLRPEYKK;ITLLLNENDNDSIPHEYDLELTK	KGPYAFK;ELEADPEK;ERTRQPEAHLK;VVENEYVFTEQNLK;LFDEYDYWSLK;KVVENEYVFTEQNLK;YTLRPEYK;ITLLLNENDNDSIPHEYDLELTKK;KQEREEELK;KEILDYLFK;YTLRPEYKK
YHL008C	6	KMAAVGINRNARITANNVAGIVNLNKEDLDSTTRRQK;KAVTIYDLMIS;MVDDSNYLTPHETALAVVATAMK;FILMSFPIIDFIGIGFTHVVGDMSASFIAMLNGANVSVGKY;IPSSVITSDNVTMESDLGEPVQFIPK;PIHVKFILMSFPIIDFIGIGFTHVVGDMSASFIAMLNGANVSVGKY	0	1	3	1	0	1	0	NULL	PIHVKFILMSFPIIDFIGIGFTHVVGDMSASFIAMLNGANVSVGKY	FILMSFPIIDFIGIGFTHVVGDMSASFIAMLNGANVSVGKY;KMAAVGINRNARITANNVAGIVNLNKEDLDSTTRRQK;MVDDSNYLTPHETALAVVATAMK	KAVTIYDLMIS	NULL	IPSSVITSDNVTMESDLGEPVQFIPK	NULL
YKL146W	14	PGSISLATYIFAQVLIFVPLSLTRNIAKL;YVYVYSIYYIAVNGVASDTMLMFNK;TMLMFNK;ASILSGTSRARLLLDLIVIV;EVSSGSGRTQSNNNKKNNNGGSTGISHASGSPLT;RSMSFSAASIASSSHLNNNSEANGNPLAA;HPKHFRPSLSAV;ILENWTFPSNASGK;PPLLVNN;SFVGTGVLFLPK;SMSFSAASIASSSHLNNNSEANGNPLAAIGLAPAPM;VGVDGYGDMGR;SFVGTGVLFLPKAFHNGGWGFSALCLLSCALISYGCFVSLIT;MTHEEIRAPGGFR	1	3	2	5	2	3	0	SMSFSAASIASSSHLNNNSEANGNPLAAIGLAPAPM	SFVGTGVLFLPKAFHNGGWGFSALCLLSCALISYGCFVSLIT;ILENWTFPSNASGK;SFVGTGVLFLPK	PGSISLATYIFAQVLIFVPLSLTRNIAKL;RSMSFSAASIASSSHLNNNSEANGNPLAA	VGVDGYGDMGR;MTHEEIRAPGGFR;PPLLVNN;TMLMFNK;SFVGTGVLFLPK	ASILSGTSRARLLLDLIVIV;YVYVYSIYYIAVNGVASDTMLMFNK	HPKHFRPSLSAV;SFVGTGVLFLPK;EVSSGSGRTQSNNNKKNNNGGSTGISHASGSPLT	NULL
YNL066W	5	TQWPSDQPSDGR;EGSYCSYACQPGMSK;DGYLYR;RAVAVTYVYETVTVDK;TDYPGTENMVIPTYVQAGDSLPLTVVDQDTYYTWQGLK	3	1	1	2	0	2	2	EGSYCSYACQPGMSK;TQWPSDQPSDGR;TDYPGTENMVIPTYVQAGDSLPLTVVDQDTYYTWQGLK	EGSYCSYACQPGMSK	EGSYCSYACQPGMSK	DGYLYR;TQWPSDQPSDGR	NULL	EGSYCSYACQPGMSK;RAVAVTYVYETVTVDK	TQWPSDQPSDGR;EGSYCSYACQPGMSK
YJL107C	3	ALENDLSSRSTETSDNSK;LEEYMVMTSRVLE;MMYGAPTHR	0	1	0	2	0	0	0	NULL	LEEYMVMTSRVLE	NULL	MMYGAPTHR;ALENDLSSRSTETSDNSK	NULL	NULL	NULL
YOL092W	5	GTLFMDFVIFSQFFIYK;MQLVPLELNR;PQILLNFK;IDEEMAAPSSDGNAGDDNLR;IPQILLNFK	4	4	0	3	0	0	0	PQILLNFK;MQLVPLELNR;IPQILLNFK;IDEEMAAPSSDGNAGDDNLR	PQILLNFK;MQLVPLELNR;IPQILLNFK;IDEEMAAPSSDGNAGDDNLR	NULL	GTLFMDFVIFSQFFIYK;IPQILLNFK;IDEEMAAPSSDGNAGDDNLR	NULL	NULL	NULL
YNL336W	3	PHDWEVVAANLNSYLYENKAWNTKYFFFNAMVCQEAFR;MNRYLFEK;SVDVLSFK	1	1	0	0	1	0	0	PHDWEVVAANLNSYLYENKAWNTKYFFFNAMVCQEAFR	SVDVLSFK	NULL	NULL	MNRYLFEK	NULL	NULL
YKL206C	17	QGAYGMADARDK;FVRPISWQGAYGMADARDK;EFVGPLDRPEDGSDSLYK;YLVEFVGPLDRPEDGSDSLYK;YSSALEVFYNKK;FVRPISWQGAYGMADAR;GLFAIQQR;QKVIKNAPPIVK;YSSALEVFYNK;ISVDQPIFK;FQILNASQRPK;LFQILNASQRPK;YCSCLANEGDNSLDSQQFLQWIISQK;GPLDRPEDGSDSLYK;ILFQILNASQRPK;FVRPISWQGAYGMADARDKF;YCSCLANEGDNSLDSQQFLQWIISQKVIKNAPPIVK	8	7	6	6	5	9	11	YCSCLANEGDNSLDSQQFLQWIISQKVIKNAPPIVK;YSSALEVFYNK;YLVEFVGPLDRPEDGSDSLYK;GLFAIQQR;YCSCLANEGDNSLDSQQFLQWIISQK;ISVDQPIFK;FVRPISWQGAYGMADAR;ILFQILNASQRPK	QKVIKNAPPIVK;YSSALEVFYNK;YLVEFVGPLDRPEDGSDSLYK;EFVGPLDRPEDGSDSLYK;GLFAIQQR;ISVDQPIFK;FVRPISWQGAYGMADAR	YSSALEVFYNK;YLVEFVGPLDRPEDGSDSLYK;YCSCLANEGDNSLDSQQFLQWIISQK;ISVDQPIFK;ILFQILNASQRPK;FVRPISWQGAYGMADARDK	YSSALEVFYNK;YLVEFVGPLDRPEDGSDSLYK;GLFAIQQR;YCSCLANEGDNSLDSQQFLQWIISQK;ISVDQPIFK;FVRPISWQGAYGMADAR	YLVEFVGPLDRPEDGSDSLYK;YCSCLANEGDNSLDSQQFLQWIISQK;ISVDQPIFK;ILFQILNASQRPK;FVRPISWQGAYGMADARDK	QGAYGMADARDK;YSSALEVFYNK;FVRPISWQGAYGMADARDK;YLVEFVGPLDRPEDGSDSLYK;ISVDQPIFK;FQILNASQRPK;YCSCLANEGDNSLDSQQFLQWIISQK;ILFQILNASQRPK;FVRPISWQGAYGMADARDKF	FVRPISWQGAYGMADARDK;YSSALEVFYNK;YLVEFVGPLDRPEDGSDSLYK;ISVDQPIFK;LFQILNASQRPK;FQILNASQRPK;GPLDRPEDGSDSLYK;YCSCLANEGDNSLDSQQFLQWIISQK;YSSALEVFYNKK;FVRPISWQGAYGMADARDKF;ILFQILNASQRPK
YMR115W	26	LEADLNQLEQK;PPASNFNTQESAPIPESPANSPTRP;ESNQELDMGTYIK;VDESERGEVLRK;DQLDPSIAQSIALSTYGMGVLSLHEGVLAK;LEADLNQLEQKK;FFEALNVPGK;LPLSAQKVWKE;LLQHLLLAQEEILSK;YQELLSRFFEALNVPGK;KLLQHLLLAQEEILSK;YIEALDECDR;ETEFNELLAEAEKELEK;TFVSEENIK;EEFFTARDLYTAYCLSSK;ETEFNELLAEAEK;ITSVEWMVMADMPPG;DIAAALSCK;DSITMAKETEFNELLAEAEKELEK;NSSAWEPFKEEFFTAR;CYDSVIAFAK;NRDLCLERAQK;TRPQMAPKPNLK;LHDIRPPASNFNTQESAPIPESPANSPTRPQMAPK;SHVDLLSDDYTR;DINRDPNDDFK	9	9	7	3	7	8	3	YQELLSRFFEALNVPGK;LLQHLLLAQEEILSK;ESNQELDMGTYIK;NSSAWEPFKEEFFTAR;KLLQHLLLAQEEILSK;DINRDPNDDFK;ETEFNELLAEAEKELEK;DQLDPSIAQSIALSTYGMGVLSLHEGVLAK;YIEALDECDR	FFEALNVPGK;TRPQMAPKPNLK;LLQHLLLAQEEILSK;NSSAWEPFKEEFFTAR;LPLSAQKVWKE;DINRDPNDDFK;ETEFNELLAEAEKELEK;SHVDLLSDDYTR;PPASNFNTQESAPIPESPANSPTRP	LHDIRPPASNFNTQESAPIPESPANSPTRPQMAPK;LEADLNQLEQKK;ESNQELDMGTYIK;EEFFTARDLYTAYCLSSK;DINRDPNDDFK;CYDSVIAFAK;DQLDPSIAQSIALSTYGMGVLSLHEGVLAK	LLQHLLLAQEEILSK;ETEFNELLAEAEKELEK;YIEALDECDR	LHDIRPPASNFNTQESAPIPESPANSPTRPQMAPK;LLQHLLLAQEEILSK;DSITMAKETEFNELLAEAEKELEK;EEFFTARDLYTAYCLSSK;ITSVEWMVMADMPPG;CYDSVIAFAK;DIAAALSCK	LEADLNQLEQK;NRDLCLERAQK;VDESERGEVLRK;ETEFNELLAEAEK;LEADLNQLEQKK;LLQHLLLAQEEILSK;TFVSEENIK;DINRDPNDDFK	LEADLNQLEQK;DQLDPSIAQSIALSTYGMGVLSLHEGVLAK;ETEFNELLAEAEK
YOR156C	5	DTNLRNGSNHNEPEIISLDSSDDEAFIPASK;AIKILIAKVR;QNGTGNPANLTPYLKVPTEMNHLDLHYLNIDK;NPYGPNYNTTAQDR;MASVMSNNNNNNNN	1	1	0	1	1	0	1	NPYGPNYNTTAQDR	QNGTGNPANLTPYLKVPTEMNHLDLHYLNIDK	NULL	MASVMSNNNNNNNN	AIKILIAKVR	NULL	DTNLRNGSNHNEPEIISLDSSDDEAFIPASK
YLR381W	11	WITPLVIWQATTPVDVKPWK;KRCFAHQIETPQEVIPIIISVSSMDNKLSSRIIQTFCNLK;PELISGTREFFVKFMASIFM;VYIVENCFLPDGYLTK;LDAHFLSILK;SLFGVSPDFFK;KWITPLVIWQATTPVDVK;PSLNSNVLLPRK;DYMMKPSLNSNVLLPR;FVRMQNQYIMDLTNYLYRNKVLSSKSLFG;MQNQYIMDLTNYLYR	3	4	1	1	1	3	1	PELISGTREFFVKFMASIFM;DYMMKPSLNSNVLLPR;LDAHFLSILK	MQNQYIMDLTNYLYR;DYMMKPSLNSNVLLPR;SLFGVSPDFFK;VYIVENCFLPDGYLTK	KRCFAHQIETPQEVIPIIISVSSMDNKLSSRIIQTFCNLK	WITPLVIWQATTPVDVKPWK	KWITPLVIWQATTPVDVK	LDAHFLSILK;PSLNSNVLLPRK;FVRMQNQYIMDLTNYLYRNKVLSSKSLFG	SLFGVSPDFFK
YOL003C	5	GKTNTVFNHGSSTIEMRNESGEQLIRTRLPQNGRHASREK;TNTVFNHGSSTIEMR;DAEEHLTK;PERSHHCKTCNQCVLMMDH;PRFDELVNFPYDFDLYTNALLYLGPIHL	2	1	1	0	1	0	0	TNTVFNHGSSTIEMR;DAEEHLTK	PRFDELVNFPYDFDLYTNALLYLGPIHL	GKTNTVFNHGSSTIEMRNESGEQLIRTRLPQNGRHASREK	NULL	PERSHHCKTCNQCVLMMDH	NULL	NULL
YEL005C	4	KVEHSYKNVLK;TALNANLPKK;NQMQQIELQL;QRASTNCINGNDRLLANA	0	1	1	1	1	0	0	NULL	NQMQQIELQL	TALNANLPKK	QRASTNCINGNDRLLANA	KVEHSYKNVLK	NULL	NULL
YIR017C	4	SSGNAEELISMINNGQDVSQFK;AATTAVVVKEEEAPVSTSNELDKIK;EEEAPVSTSNELDK;EELISMINNGQDVSQFKKLREPRK	0	0	2	1	0	1	1	NULL	NULL	EELISMINNGQDVSQFKKLREPRK;AATTAVVVKEEEAPVSTSNELDKIK	SSGNAEELISMINNGQDVSQFK	NULL	EEEAPVSTSNELDK	EEEAPVSTSNELDK
YBL028C	13	ISTSGWRDGRHHTYKK;ISDKLKEDLLK;AVDAREQRISDK;EQGIDMDVDEKK;ASSHLNAK;KEEQGIDMDVDEK;TSFTRF;SLRASSHLNAK;SDKLKEDLLK;EEQGIDMDVDEKKSNEEAPR;EEQGIDMDVDEKK;KEEQGIDMDVDEKK;KKEEQGIDMDVDEK	6	4	4	1	2	5	4	SDKLKEDLLK;ISDKLKEDLLK;KEEQGIDMDVDEK;KKEEQGIDMDVDEK;KEEQGIDMDVDEKK;ASSHLNAK	ISDKLKEDLLK;KEEQGIDMDVDEK;KKEEQGIDMDVDEK;KEEQGIDMDVDEKK	EEQGIDMDVDEKK;ISTSGWRDGRHHTYKK;KKEEQGIDMDVDEK;KEEQGIDMDVDEKK	KKEEQGIDMDVDEK	TSFTRF;KKEEQGIDMDVDEK	EEQGIDMDVDEKKSNEEAPR;EQGIDMDVDEKK;AVDAREQRISDK;KKEEQGIDMDVDEK;SLRASSHLNAK	KEEQGIDMDVDEKK;AVDAREQRISDK;KKEEQGIDMDVDEK;SLRASSHLNAK
YGR184C	98	VRKADYLLEKMIMK;IDPENYTVIIYNDEYHNYSQATTALR;QAYIDDDVLEALK;ICLTCGVK;SIHNLPYFR;YLLEKMIMK;QGVPDNVHIDLLTSR;SKDSIDSK;SFGNQYVNDYK;AEEQENDISEDPATNADIK;DALNLGAFTRNTVFAK;VMGDEFR;DAYEALEDCSDFLK;SDVFSESIVRK;NADNRLDFK;SVAYMDREPQLTAIR;TINSIFSLMISQCQGFDK;QGVNLQETEK;SALFSPVSLR;IGEPLYRCHECGCDDTCVLCIHCFNPK;LREMTQQGK;PIFCQQVVEIFNHITR;NNPELGSYSR;MTKHLNKNCFK;SDVFSESIVR;QTVTEALTTFSR;IDESRIGDVHK;TLKNILVCIMLFTFVIGKPSMEF;NGMSVLHQASYYK;ITSQQTIPFYK;IISSFLGNR;EHESEFDEQDNDVDMVGEK;YIDLSILADGNQIPLGHHK;ESLVDLLTTQESIVSHPYLENIPYEYCGIIK;NSIIYNLYMK;KFNNQQTKFMK;QGLYTVETLLSK;CLVFIK;DALNLGAFTR;LREMTQQGKMYERAQFLNDLKY;NDPYRYIDLSILADGNQIPLGHHK;YLYFVISNSGENLPTLFNAHPK;TLCSEYLNATECRDMTPVVEK;ILPESSTHSLSPLINDVETPTSR;VEGGVLIWQRVQK;PICNLLLSIAN;LLRSVPDYLTEDTTEFDEALEEVSVFVEPKGLADNGVFKLK;NSIIYNLY;VSEQMLFALR;MYERAQFLNDLK;DFLQGLSDAEQVTK;KPNELFESLIASFGNQYVNDYKDK;SLMISQCQGFDKAVRK;KPNELFESLIASFGNQYVNDYK;VMGDEFRVTILSNGFLFAFNREPR;RFSSNAFICPLCQTFSNCTLPLCQTSK;CHECGCDDTCVLCIHCFNPK;EIISLLTLCK;PIFCQQVVEIFNHITRSVAYM;YLNTYVTQSK;TSPSNSPEASPSLAK;KLRQGVNLQETEKER;KLRQGVNLQETEKE;LSNPELTVFPDSLEDAVDIDKITSQQTIPFYK;TLCSEYLNATECR;DIHLNQLAILWER;LEKMIMK;QLDKDALNLGAFTR;FSSNAFICPLCQTFSNCTLPLCQTSK;PICNLLLSIANAK;LIYDSHEVIK;LFLNAIR;ERADMSRALK;VAFMNPLQTMLSFLIEK;LFKPFTEENYR;YENDYMFDGTTTAK;LQHILYFDNR;PICNLLLSI;FSESIVRK;GVGAEGIAGGGVR;LRQGVNLQETEK;DSIPEAYLSKPICNLLLSIANAK;LEKPYSISFFR;VHDPNIPLRPK;LLQVCLDMEDSTFLNELLHLVH;NLDEDDSDDNDDSDERE;VVLIPQVSIK;SYSISFK;VEGGVLIWQR;IDPENYTVIIYNDEYHNYSQATTALRQGVPDNVHIDLL;LSNPELTVFPDSLEDAVDIDK;SLEDAVDIDK;TLKNILVCIMLFTFVIGKPSMEFE;ECVVQLFTCPTNAK;LLNLENEFESSATIIK;NTLQPQGNGDDDAPQNPPPILQFLGPQFDGATIIR;LWINNEIPGYISR;KMIMKK	45	41	29	43	24	33	17	YLNTYVTQSK;VSEQMLFALR;LSNPELTVFPDSLEDAVDIDKITSQQTIPFYK;DIHLNQLAILWER;ECVVQLFTCPTNAK;ILPESSTHSLSPLINDVETPTSR;QAYIDDDVLEALK;FSSNAFICPLCQTFSNCTLPLCQTSK;LQHILYFDNR;NTLQPQGNGDDDAPQNPPPILQFLGPQFDGATIIR;YLYFVISNSGENLPTLFNAHPK;TLCSEYLNATECR;VAFMNPLQTMLSFLIEK;LFLNAIR;QLDKDALNLGAFTR;DAYEALEDCSDFLK;SALFSPVSLR;LEKMIMK;VEGGVLIWQR;QGVNLQETEK;LSNPELTVFPDSLEDAVDIDK;QTVTEALTTFSR;LWINNEIPGYISR;NSIIYNLY;LLNLENEFESSATIIK;LFKPFTEENYR;IISSFLGNR;ITSQQTIPFYK;GVGAEGIAGGGVR;EHESEFDEQDNDVDMVGEK;DFLQGLSDAEQVTK;VMGDEFRVTILSNGFLFAFNREPR;LEKPYSISFFR;YENDYMFDGTTTAK;KPNELFESLIASFGNQYVNDYKDK;SIHNLPYFR;QGVPDNVHIDLLTSR;ESLVDLLTTQESIVSHPYLENIPYEYCGIIK;SDVFSESIVR;IDPENYTVIIYNDEYHNYSQATTALR;EIISLLTLCK;KPNELFESLIASFGNQYVNDYK;VVLIPQVSIK;NGMSVLHQASYYK;TSPSNSPEASPSLAK	PICNLLLSIANAK;VSEQMLFALR;LSNPELTVFPDSLEDAVDIDKITSQQTIPFYK;DIHLNQLAILWER;SVAYMDREPQLTAIR;ECVVQLFTCPTNAK;ILPESSTHSLSPLINDVETPTSR;DALNLGAFTR;QAYIDDDVLEALK;FSSNAFICPLCQTFSNCTLPLCQTSK;LQHILYFDNR;TLCSEYLNATECR;LFLNAIR;QLDKDALNLGAFTR;DAYEALEDCSDFLK;SALFSPVSLR;VEGGVLIWQR;LSNPELTVFPDSLEDAVDIDK;QTVTEALTTFSR;TLKNILVCIMLFTFVIGKPSMEFE;CHECGCDDTCVLCIHCFNPK;LWINNEIPGYISR;QGLYTVETLLSK;LLNLENEFESSATIIK;TINSIFSLMISQCQGFDK;LFKPFTEENYR;IISSFLGNR;CLVFIK;ITSQQTIPFYK;GVGAEGIAGGGVR;EHESEFDEQDNDVDMVGEK;DFLQGLSDAEQVTK;NSIIYNLYMK;LEKPYSISFFR;SIHNLPYFR;QGVPDNVHIDLLTSR;EIISLLTLCK;KPNELFESLIASFGNQYVNDYK;NNPELGSYSR;VVLIPQVSIK;TSPSNSPEASPSLAK	YLNTYVTQSK;PICNLLLSIANAK;SDVFSESIVRK;LRQGVNLQETEK;DALNLGAFTRNTVFAK;QAYIDDDVLEALK;RFSSNAFICPLCQTFSNCTLPLCQTSK;TLKNILVCIMLFTFVIGKPSMEF;QLDKDALNLGAFTR;PIFCQQVVEIFNHITRSVAYM;DAYEALEDCSDFLK;TLCSEYLNATECRDMTPVVEK;VEGGVLIWQRVQK;VRKADYLLEKMIMK;YLLEKMIMK;LSNPELTVFPDSLEDAVDIDK;QGLYTVETLLSK;LLNLENEFESSATIIK;ERADMSRALK;ITSQQTIPFYK;LREMTQQGK;EHESEFDEQDNDVDMVGEK;KFNNQQTKFMK;IGEPLYRCHECGCDDTCVLCIHCFNPK;LLRSVPDYLTEDTTEFDEALEEVSVFVEPKGLADNGVFKLK;ESLVDLLTTQESIVSHPYLENIPYEYCGIIK;EIISLLTLCK;KPNELFESLIASFGNQYVNDYK;VVLIPQVSIK	PICNLLLSIANAK;VSEQMLFALR;NLDEDDSDDNDDSDERE;DIHLNQLAILWER;ECVVQLFTCPTNAK;ILPESSTHSLSPLINDVETPTSR;QAYIDDDVLEALK;LQHILYFDNR;TLCSEYLNATECR;PICNLLLSIAN;DAYEALEDCSDFLK;SALFSPVSLR;VEGGVLIWQR;YIDLSILADGNQIPLGHHK;SKDSIDSK;QGVNLQETEK;LSNPELTVFPDSLEDAVDIDK;QTVTEALTTFSR;LWINNEIPGYISR;QGLYTVETLLSK;DSIPEAYLSKPICNLLLSIANAK;LLNLENEFESSATIIK;LFKPFTEENYR;IISSFLGNR;CLVFIK;ITSQQTIPFYK;PICNLLLSI;EHESEFDEQDNDVDMVGEK;DFLQGLSDAEQVTK;YENDYMFDGTTTAK;VMGDEFR;LIYDSHEVIK;SIHNLPYFR;ESLVDLLTTQESIVSHPYLENIPYEYCGIIK;SDVFSESIVR;IDPENYTVIIYNDEYHNYSQATTALR;EIISLLTLCK;KPNELFESLIASFGNQYVNDYK;NNPELGSYSR;VVLIPQVSIK;PIFCQQVVEIFNHITR;NGMSVLHQASYYK;TSPSNSPEASPSLAK	LLQVCLDMEDSTFLNELLHLVH;ICLTCGVK;YLNTYVTQSK;PICNLLLSIANAK;IDESRIGDVHK;SDVFSESIVRK;DALNLGAFTRNTVFAK;RFSSNAFICPLCQTFSNCTLPLCQTSK;MYERAQFLNDLK;MTKHLNKNCFK;DAYEALEDCSDFLK;KLRQGVNLQETEKER;TLCSEYLNATECRDMTPVVEK;VEGGVLIWQRVQK;YLLEKMIMK;LSNPELTVFPDSLEDAVDIDK;LLNLENEFESSATIIK;EHESEFDEQDNDVDMVGEK;NSIIYNLYMK;YENDYMFDGTTTAK;KMIMKK;KLRQGVNLQETEKE;VVLIPQVSIK;TSPSNSPEASPSLAK	MYERAQFLNDLK;QAYIDDDVLEALK;KPNELFESLIASFGNQYVNDYK;IDESRIGDVHK;YENDYMFDGTTTAK;RFSSNAFICPLCQTFSNCTLPLCQTSK;ITSQQTIPFYK;EIISLLTLCK;YLNTYVTQSK;FSESIVRK;TSPSNSPEASPSLAK;SFGNQYVNDYK;LRQGVNLQETEK;EHESEFDEQDNDVDMVGEK;AEEQENDISEDPATNADIK;VHDPNIPLRPK;VVLIPQVSIK;SYSISFK;IDPENYTVIIYNDEYHNYSQATTALRQGVPDNVHIDLL;DALNLGAFTRNTVFAK;NSIIYNLYMK;LSNPELTVFPDSLEDAVDIDK;DAYEALEDCSDFLK;SLEDAVDIDK;SDVFSESIVRK;LLNLENEFESSATIIK;NADNRLDFK;LREMTQQGKMYERAQFLNDLKY;NDPYRYIDLSILADGNQIPLGHHK;PICNLLLSIANAK;LREMTQQGK;TLCSEYLNATECRDMTPVVEK;IGEPLYRCHECGCDDTCVLCIHCFNPK	QAYIDDDVLEALK;SLMISQCQGFDKAVRK;YENDYMFDGTTTAK;ITSQQTIPFYK;EIISLLTLCK;YLNTYVTQSK;TSPSNSPEASPSLAK;LRQGVNLQETEK;EHESEFDEQDNDVDMVGEK;VHDPNIPLRPK;AEEQENDISEDPATNADIK;VVLIPQVSIK;LSNPELTVFPDSLEDAVDIDK;QGLYTVETLLSK;DAYEALEDCSDFLK;PICNLLLSIANAK;TLCSEYLNATECRDMTPVVEK
YKL039W	11	LNMYKKLLYIIYASFLSVLAGSIVSSFIYVGMNTIDMIEK;FNAVVNFR;VGLHDTRYPIK;SLANPIMTFSQNEVGLHDTR;IDPFISFNLK;VYMVFLSILTAGK;GKIDPFISFNLKK;GKIDPFISFNLK;NAYGQLAGTEINK;EQRQIVKLNMYK;FLSVLAGSIVSSFIYVGMNTIDMIEKNWR	3	6	1	3	3	3	2	IDPFISFNLK;SLANPIMTFSQNEVGLHDTR;FNAVVNFR	GKIDPFISFNLK;SLANPIMTFSQNEVGLHDTR;EQRQIVKLNMYK;NAYGQLAGTEINK;FNAVVNFR;FLSVLAGSIVSSFIYVGMNTIDMIEKNWR	GKIDPFISFNLK	VYMVFLSILTAGK;FNAVVNFR;LNMYKKLLYIIYASFLSVLAGSIVSSFIYVGMNTIDMIEK	IDPFISFNLK;GKIDPFISFNLK;GKIDPFISFNLKK	GKIDPFISFNLK;VGLHDTRYPIK;IDPFISFNLK	GKIDPFISFNLK;IDPFISFNLK
YGL028C	6	IRVYGTDCNSFETVQPAAVK;SDIDFVGINPH;SDIDFVGINPHAYFDTSASAETAGTFVK;VYGTDCNSFETVQPAAVK;AIAYSPYNDDGSCK;SADAVSSDLTLIK	1	2	2	2	2	4	2	SADAVSSDLTLIK	VYGTDCNSFETVQPAAVK;SADAVSSDLTLIK	SADAVSSDLTLIK;SDIDFVGINPHAYFDTSASAETAGTFVK	SADAVSSDLTLIK;SDIDFVGINPH	SADAVSSDLTLIK;SDIDFVGINPHAYFDTSASAETAGTFVK	IRVYGTDCNSFETVQPAAVK;SDIDFVGINPHAYFDTSASAETAGTFVK;SADAVSSDLTLIK;AIAYSPYNDDGSCK	SADAVSSDLTLIK;AIAYSPYNDDGSCK
YMR127C	6	SLSQSLTATTQK;YLDNKSMYFKVDHYEFYIVYETGSTK;PMGFFS;VPGKIKYK;EDLSIVTGMRVNDVILTLK;ARSLSQSLTATTQK	1	1	1	0	3	0	0	SLSQSLTATTQK	EDLSIVTGMRVNDVILTLK	ARSLSQSLTATTQK	NULL	PMGFFS;VPGKIKYK;YLDNKSMYFKVDHYEFYIVYETGSTK	NULL	NULL
YLR418C	30	YVNPRNLPSVPNGLVNIEK;GYYFHFAGDSVPQHVQQWNVEK;NNEGQSTDDITK;FKDVEVVR;IIVHCWMNK;GAKPINFGYLIK;VVAIFTTGHTWQFNNYQWNSPQELFQR;DPIILIPSAASSILTVANIKQFLLESK;PINFGYLIKDAELKLVQSI;QFLLESK;DVEVVRYFWHSLEK;TNGSSGGPRK;KDPIILIPSAASSILTVANIK;QLTNVSFLQR;NLPSVPNGLVNIEK;TDLINWLSGNTESSQYLK;DPIILIPSAASSILTVANIK;TSDKVDIENK;PIILIPSAASSILTVANIK;PINFGYLIK;TLAGELSTVK;MFTKPEYWDR;ILVDHNSALR;GETSDKVDIENK;RPIRFIIVDNTRMFTK;QLTNVSFLQRTDLINWLSGNTESSQYLK;LENDSEVSDPVVVETMKHER;HERILVDHNSALRGAK;STTSASLENDSEVSDPVVVETMK;DSSAADYLADCQNK	13	7	9	18	14	14	9	TDLINWLSGNTESSQYLK;KDPIILIPSAASSILTVANIK;DSSAADYLADCQNK;GAKPINFGYLIK;GYYFHFAGDSVPQHVQQWNVEK;FKDVEVVR;PIILIPSAASSILTVANIK;ILVDHNSALR;QLTNVSFLQR;NNEGQSTDDITK;MFTKPEYWDR;PINFGYLIKDAELKLVQSI;GETSDKVDIENK	STTSASLENDSEVSDPVVVETMK;TDLINWLSGNTESSQYLK;DSSAADYLADCQNK;GYYFHFAGDSVPQHVQQWNVEK;QLTNVSFLQR;NNEGQSTDDITK;GETSDKVDIENK	HERILVDHNSALRGAK;QLTNVSFLQRTDLINWLSGNTESSQYLK;PINFGYLIK;DVEVVRYFWHSLEK;DSSAADYLADCQNK;GYYFHFAGDSVPQHVQQWNVEK;TSDKVDIENK;DPIILIPSAASSILTVANIK;GETSDKVDIENK	STTSASLENDSEVSDPVVVETMK;TDLINWLSGNTESSQYLK;PINFGYLIK;KDPIILIPSAASSILTVANIK;QFLLESK;DSSAADYLADCQNK;GAKPINFGYLIK;IIVHCWMNK;GYYFHFAGDSVPQHVQQWNVEK;TLAGELSTVK;ILVDHNSALR;QLTNVSFLQR;DPIILIPSAASSILTVANIK;VVAIFTTGHTWQFNNYQWNSPQELFQR;LENDSEVSDPVVVETMKHER;MFTKPEYWDR;GETSDKVDIENK;NLPSVPNGLVNIEK	STTSASLENDSEVSDPVVVETMK;HERILVDHNSALRGAK;YVNPRNLPSVPNGLVNIEK;QLTNVSFLQRTDLINWLSGNTESSQYLK;PINFGYLIK;DVEVVRYFWHSLEK;QFLLESK;DSSAADYLADCQNK;GYYFHFAGDSVPQHVQQWNVEK;TLAGELSTVK;DPIILIPSAASSILTVANIK;NNEGQSTDDITK;RPIRFIIVDNTRMFTK;GETSDKVDIENK	YVNPRNLPSVPNGLVNIEK;DPIILIPSAASSILTVANIK;TSDKVDIENK;GYYFHFAGDSVPQHVQQWNVEK;PINFGYLIK;NNEGQSTDDITK;GETSDKVDIENK;DPIILIPSAASSILTVANIKQFLLESK;QLTNVSFLQRTDLINWLSGNTESSQYLK;QFLLESK;DVEVVRYFWHSLEK;TNGSSGGPRK;HERILVDHNSALRGAK;DSSAADYLADCQNK	DPIILIPSAASSILTVANIK;GYYFHFAGDSVPQHVQQWNVEK;PINFGYLIK;NNEGQSTDDITK;TLAGELSTVK;GETSDKVDIENK;DVEVVRYFWHSLEK;HERILVDHNSALRGAK;DSSAADYLADCQNK
YDR247W	8	FVSPVDNTNENLSPK;KFVSPVDNTNENLSPKSYVYMHDSK;SEEEDGIKEGIDDDNGSR;NRMSLQELMKEVSSIT;MMMFHNC;DPNILKQILPLSDDF;PENLLLDTEDNVFLC;PENLLLDTEDNVFLCDFGL	2	0	1	4	2	1	0	MMMFHNC;SEEEDGIKEGIDDDNGSR	NULL	PENLLLDTEDNVFLC	NRMSLQELMKEVSSIT;DPNILKQILPLSDDF;FVSPVDNTNENLSPK;KFVSPVDNTNENLSPKSYVYMHDSK	DPNILKQILPLSDDF;PENLLLDTEDNVFLCDFGL	FVSPVDNTNENLSPK	NULL
YMR205C	220	MTSGGDAPGMNSNVRAIVRSAIFK;IAIVNVGAPAGGINSAVYSMA;TTDTYPSLPKPL;AIDYVEATANSHSR;TVTTPFVNGTSYCTVTAYSVQSYK;AVNENKIVRKPLMESVK;DTLNAMNAPLQGYPTELFPM;WQATRLIADHLVGRK;GSHVVYNSIR;FIEHLNNFMAINSADHNEPK;DNQAAIAEARAAEENFNADDK;SHATQSLVFNTSDILAVKDTLNAM;NAVSTKPTPPPAPEASAESGLSSK;MTSGGDAPGMNSNVR;HLNICGTVGSIDNDMSTTDATIGAY;STTDATIGAYSALDRICK;MEGYEGLVRGGPEYIK;GFIKDNQAAIAEARAAEENFNADDK;AAIDFYTK;KDNQAAIAEARAAEENFNADDK;DATIGAYSALDR;GIATSADYIFIPEK;PEEADLGMIAYYFQK;SEWPSLIEELLK;AVGFIKDNQAAIAEARAAEENFNADDK;LGLDTR;SLENRSSPDENSTLLSNDSISLK;AVSTKPTPPPAPEASAESGLSSK;IEHLNNFMAINSADHNEPK;AFVVEVMGR;GYEGLVRGGPEYIK;TSGGDAPGMNSNVR;ADHLVGR;VNAVLESTPDTPSPLIAVNENK;AVAEAIQAK;RLKIAIVNVGAPAGGINSAVYSMAT;SHATQSLVFNTSDILAVK;DMLGWQSR;VIHWQATR;AIVRSAIFK;AIDYVEATANSH;QLYTLDPLGNVVGVTSTK;FLSLENRSSPDENSTLLSNDSISLK;AVLESTPDTPSPLIAVNENK;VITAEADGRFDAK;RAIVRSAIFKGCRAFVVMEGYEGLVRGGPEYIK;NAVSTKPTPPPAPEA;ATRLIADHLVGRK;TQDWRSHATQ;ETEVSMRMPK;NVPGTEYSLGSDTALNALMEYCDVVK;SHATQSLVFNTS;IAIVNVGAPAGGINSAVYS;TTDTYPSLPKPLNRPQK;TPSPLIAVNENK;EARAAEENFNADDK;VSTKPTPPPAPEASAESGLSSK;VLVDRLGLDTRITTL;SEWPSLIEELLKTNRISNEQYERMK;IAIVNVGAPAGGINSAVYSMATY;AYSVQSYK;IAIVNVGAPAGGINSAVYSM;GGSEIGTNR;FRSEWPSLIEELLK;GGTAVAYDR;TLDPLGNVVGVTSTK;VMEGYEGLVRGGPEYIK;VVVAEGAIAADLTPISPSDVHK;SLNWKDMLGWQSRGGSEIGTNR;TIGAYSALDRICK;VHSYTDLAYR;YVEATANSHSR;ALMEYCDVVK;PYAIYNGWSGLAR;VLVDRLGLDTRITTLGHVQR;AIYNGWSGLAR;SNEQYERMK;RAMSLRDTEFIEHLNNFMAINSADHNEPKLPK;FNADDKTISDTAAVVGVK;AIAVMTSGGDAPGMNSN;RAMSLRDTEFIEHLNNFMAINSADHNEPK;EFIEHLNNFMAINSADHNEPK;TTDTYPSLPK;SYCTVTAYSVQSYK;VIHWQATRLIADHLVGR;IHWQATRLIADHLVGRK;NFNADDKTISDTAAVVGVK;PLMESVK;IPMVLIPATLSN;YPGHVQQGGLPSPIDR;AAEENFNADDKTISDTAAVVGVK;AAEENFNADDK;ILATLQGLEAVNAVLESTPDTPSPLIAVNENK;YTLDPLGNVVGVTSTK;ESYPAFR;SALDRICK;SLRDTEFIEHLNNFMAINSADHNEPK;IAIVNVGAPAGGINSAVYSMATYCMSQGHRPYAIYNGWSGLAR;SYTDLAYRMK;LAEVITAEADGRFDAKPAYPGHVQQGGLPSPIDR;RISNEQYERMK;EENFNADDKTISDTAAVVGVK;AIAVMTSGGDAPGMNSNVR;LIADHLVGR;DTEFIEHLNNFMAINSADHNEPK;IAIVNVGAPAGGIN;AFVVMEGYEGLVR;DTYPSLPKPLNRPQK;TNRISNEQYERMK;AIDYVEATANSHSRAF;EFHWEDVRGWSAEGGTNIGTARCMEFK;SSPDENSTLLSNDSISLK;ITTLGHVQR;QSASSTRGRAFVVDCQGGNSGYLATYAS;IKDNQAAIAEARAAEENFNADDK;DTLNAMNAPLQGYPTELFPMQLYTLDPLGNVVGVTSTK;EFHWEDVR;GCRAFVVMEGYEGLVRGGPEYIK;LIADHLVGRK;DMLGWQSRGGSEIGTNRVTPEEADLGMIAYYFQK;AEVITAEADGRFDAK;PAYPGHVQQGGLPSPIDRTRATRMAIK;SLVFNTSDILAVK;GGTAVAYDRILATLQGLEAVNAVLESTPDTPSPLIAVNENK;LAYRMKTTDTYPSLPK;IVCGGDGSLTGADLFR;GWSAEGGTNIGTAR;RTTIVVVAEGAIAADLTPISPSDVHK;IADHLVGR;AIAVMTSGGDAPGMNSNVRAIVR;PSLPKPLNRPQK;EFHWEDVRGWSAEGGTNIGTAR;DTEFIEHLNNFMAIN;NADDKTISDTAAVVGVK;EGAIAADLTPISPSDVHK;AFVVMEGYEGLVRGGPEYIK;NVEAHLKELNSITK;LLGAQHLIEAGVDAL;AVMTSGGDAPGMNSNVRAIVRSAIFK;DNDMSTTDATIGAYSALDRICK;VHSYTDLAYRMK;AFVVDCQGGNSGY;LAEVITAEADGRFDAK;NAPLQGYPTELFPMQLYTLDPLGNVVGVTSTK;TTLGHVQR;LLGAQHLIEAGVDALIVCGGDGSLTGADLFR;TISDTAAVVGVK;PLNRPQK;NCGWLALLAGIAT;IAIVNVGAPAGGINSAVY;STKPTPPPAPEASAESGLSSK;PAYPGHVQQGGLPSPIDR;PLGNVVGVTSTK;TKPTPPPAPEASAESGLSSK;FHWEDVR;NRISNEQYERMK;IVRKPLMESVK;VMTSGGDAPGMNSNVR;PYAIYNGWSGLARHESVRSL;PAYPGHVQQGGLPSPIDRTRATR;FLSLENR;GSIDNDMSTTDATIGAYSALDRICK;TRLIADHLVGRK;GAIAADLTPISPSDVHK;VIHWQATRLIADHLVGRK;PTPPPAPEASAESGLSSK;PGHVQQGGLPSPIDR;HLNICGTVGSIDNDMSTTDATIGAYSALDRICK;TQDWRSHATQSLVFNTS;LLAGIATSADYIFIPEK;TTIVVVAEGAIAADLTPISPSDVHK;PTELFPMQLYTLDPLGNVVGVTSTK;VEVMGRNCGWLALLAGIATSADYIFIPEK;AIAEARAAEENFNADDK;GGTNIGTARCMEFK;IDYVEATANSHSR;TQDWRSHATQSLVFNTSDILAVK;ISNEQYER;HSYTDLAYRMK;HLNICGTVGSIDNDMSTTDATIGAYSALDR;VTPEEADLGMIAYYFQK;IHWQATR;PAYPGHVQQGGLPSPIDRTR;VTPEEADLGMIAY;PDENSTLLSNDSISLK;TNRISNEQYER;QLYDYETEVSMR;PDEKINKN;DATIGAYSALDRICK;IAIVNVGAPAGGINSAVYSMATYCMSQGHRPY;IPMVLIPATLSNNVPGTEYSLGSDTALNALMEYCDVVK;YEFDGLIIVGGFEAFESLHQLER;GGDGSLTGADLFR;PDTPSPLIAVNENK;LAEVITAEADGR;VLIPATLSNNVPGTEYSLGSDTALNALMEYCDVVK;PPPAPEASAESGLSSK;PATSSEWQDQMCDIVSKH;EGYEGLVRGGPEYIK;IAIVNVGAPAGGINSAVYSMATYCMSQGHR;GTSYCTVTAYSVQSYK;AIAVMTSGGDAPGMNSNVRAIVRSAIFK;EARAAEENFNADDKTISDTAAVVGVK;HWQATRLIADHLVGRK;SADYIFIPEKPATSSEWQDQMCDIVSK;KPLMESVK;LESTPDTPSPLIAVNENK;GSHVVYNSIRQLYDYETEVSMRMPK;DYVEATANSHSR;PATSSEWQDQMCDIVSK;QSASSTRGRAFVVDCQGGNSGYLATYA;FDAKPAYPGHVQQGGLPSPIDR;YPSLPKPLNRPQK;LAGIATSADYIFIPEKPATSSEWQDQMCDIVSK;ENFNADDKTISDTAAVVGVK;HLNICGTVGSIDNDMSTT;GHVQRGGTAVAYDRILATLQGLEAVNAVLESTPDTPSPLIAVNENK;AVMTSGGDAPGMNSNVR;ILLRPDEK;AADLTPISPSDVHK	102	90	83	70	45	56	53	IAIVNVGAPAGGINSAVYSMATYCMSQGHRPYAIYNGWSGLAR;TTLGHVQR;FIEHLNNFMAINSADHNEPK;SYCTVTAYSVQSYK;EGAIAADLTPISPSDVHK;HLNICGTVGSIDNDMSTT;TPSPLIAVNENK;ILATLQGLEAVNAVLESTPDTPSPLIAVNENK;GGSEIGTNR;NVEAHLKELNSITK;TVTTPFVNGTSYCTVTAYSVQSYK;AIDYVEATANSHSR;DTEFIEHLNNFMAINSADHNEPK;PDENSTLLSNDSISLK;ADHLVGR;DTLNAMNAPLQGYPTELFPMQLYTLDPLGNVVGVTSTK;GTSYCTVTAYSVQSYK;QLYDYETEVSMR;LLGAQHLIEAGVDALIVCGGDGSLTGADLFR;VLIPATLSNNVPGTEYSLGSDTALNALMEYCDVVK;KPLMESVK;SHATQSLVFNTSDILAVK;TTIVVVAEGAIAADLTPISPSDVHK;ILLRPDEK;SADYIFIPEKPATSSEWQDQMCDIVSK;DYVEATANSHSR;ITTLGHVQR;IAIVNVGAPAGGINSAVYSMATYCMSQGHR;DATIGAYSALDR;VIHWQATR;YVEATANSHSR;IAIVNVGAPAGGINSAVYSM;AFVVMEGYEGLVR;TTDTYPSLPK;TTDTYPSLPKPLNRPQK;AAIDFYTK;LAGIATSADYIFIPEKPATSSEWQDQMCDIVSK;NVPGTEYSLGSDTALNALMEYCDVVK;PATSSEWQDQMCDIVSK;LIADHLVGR;AIAVMTSGGDAPGMNSN;FLSLENR;VHSYTDLAYR;SSPDENSTLLSNDSISLK;PYAIYNGWSGLAR;SEWPSLIEELLK;TISDTAAVVGVK;NAVSTKPTPPPAPEASAESGLSSK;IPMVLIPATLSN;LAEVITAEADGR;IAIVNVGAPAGGINSAVYSMATYCMSQGHRPY;AIAVMTSGGDAPGMNSNVR;RTTIVVVAEGAIAADLTPISPSDVHK;TSGGDAPGMNSNVR;IAIVNVGAPAGGINSAVY;IADHLVGR;SHATQSLVFNTSDILAVKDTLNAM;EFIEHLNNFMAINSADHNEPK;DMLGWQSR;ISNEQYER;GGTAVAYDR;AIDYVEATANSH;VMTSGGDAPGMNSNVR;YEFDGLIIVGGFEAFESLHQLER;AFVVEVMGR;HLNICGTVGSIDNDMSTTDATIGAYSALDR;STKPTPPPAPEASAESGLSSK;YPSLPKPLNRPQK;IAIVNVGAPAGGINSAVYS;SHATQSLVFNTS;AVMTSGGDAPGMNSNVR;SLNWKDMLGWQSRGGSEIGTNR;EFHWEDVR;VSTKPTPPPAPEASAESGLSSK;IPMVLIPATLSNNVPGTEYSLGSDTALNALMEYCDVVK;GSHVVYNSIR;IDYVEATANSHSR;NAPLQGYPTELFPMQLYTLDPLGNVVGVTSTK;YTLDPLGNVVGVTSTK;ESYPAFR;PEEADLGMIAYYFQK;AYSVQSYK;HLNICGTVGSIDNDMSTTDATIGAY;GWSAEGGTNIGTAR;AAEENFNADDK;EARAAEENFNADDKTISDTAAVVGVK;PAYPGHVQQGGLPSPIDR;AIYNGWSGLAR;VTPEEADLGMIAYYFQK;PLGNVVGVTSTK;AVAEAIQAK;MTSGGDAPGMNSNVR;FDAKPAYPGHVQQGGLPSPIDR;LLGAQHLIEAGVDAL;AVLESTPDTPSPLIAVNENK;NFNADDKTISDTAAVVGVK;GGDGSLTGADLFR;TLDPLGNVVGVTSTK;LESTPDTPSPLIAVNENK;AAEENFNADDKTISDTAAVVGVK;PDTPSPLIAVNENK;IAIVNVGAPAGGINSAVYSMATY	IAIVNVGAPAGGINSAVYSMATYCMSQGHRPYAIYNGWSGLAR;TTLGHVQR;FIEHLNNFMAINSADHNEPK;HLNICGTVGSIDNDMSTT;ILATLQGLEAVNAVLESTPDTPSPLIAVNENK;TVTTPFVNGTSYCTVTAYSVQSYK;AIDYVEATANSHSR;GAIAADLTPISPSDVHK;DTEFIEHLNNFMAINSADHNEPK;PDENSTLLSNDSISLK;ADHLVGR;QLYDYETEVSMR;QLYTLDPLGNVVGVTSTK;PPPAPEASAESGLSSK;LLGAQHLIEAGVDALIVCGGDGSLTGADLFR;AADLTPISPSDVHK;KPLMESVK;SHATQSLVFNTSDILAVK;TTIVVVAEGAIAADLTPISPSDVHK;ILLRPDEK;SADYIFIPEKPATSSEWQDQMCDIVSK;DYVEATANSHSR;EENFNADDKTISDTAAVVGVK;ITTLGHVQR;ENFNADDKTISDTAAVVGVK;IAIVNVGAPAGGINSAVYSMATYCMSQGHR;VTPEEADLGMIAY;DATIGAYSALDR;VIHWQATR;AFVVMEGYEGLVR;TTDTYPSLPK;TTDTYPSLPKPLNRPQK;AAIDFYTK;NVPGTEYSLGSDTALNALMEYCDVVK;LIADHLVGR;FLSLENR;VHSYTDLAYR;SSPDENSTLLSNDSISLK;PYAIYNGWSGLAR;YPGHVQQGGLPSPIDR;SEWPSLIEELLK;TISDTAAVVGVK;NAVSTKPTPPPAPEASAESGLSSK;IPMVLIPATLSN;LAEVITAEADGR;IAIVNVGAPAGGINSAVYSMATYCMSQGHRPY;AIAVMTSGGDAPGMNSNVR;TSGGDAPGMNSNVR;FHWEDVR;IADHLVGR;EFIEHLNNFMAINSADHNEPK;DMLGWQSR;ISNEQYER;IVCGGDGSLTGADLFR;AIDYVEATANSH;FNADDKTISDTAAVVGVK;NADDKTISDTAAVVGVK;PGHVQQGGLPSPIDR;YEFDGLIIVGGFEAFESLHQLER;AFVVEVMGR;PSLPKPLNRPQK;HLNICGTVGSIDNDMSTTDATIGAYSALDR;IHWQATR;STKPTPPPAPEASAESGLSSK;SLNWKDMLGWQSRGGSEIGTNR;EFHWEDVR;VSTKPTPPPAPEASAESGLSSK;IPMVLIPATLSNNVPGTEYSLGSDTALNALMEYCDVVK;GSHVVYNSIR;IDYVEATANSHSR;PEEADLGMIAYYFQK;LAEVITAEADGRFDAKPAYPGHVQQGGLPSPIDR;GWSAEGGTNIGTAR;AAEENFNADDK;EARAAEENFNADDKTISDTAAVVGVK;PAYPGHVQQGGLPSPIDR;AIYNGWSGLAR;VTPEEADLGMIAYYFQK;AVAEAIQAK;LGLDTR;FDAKPAYPGHVQQGGLPSPIDR;DTYPSLPKPLNRPQK;LLGAQHLIEAGVDAL;VVVAEGAIAADLTPISPSDVHK;AVLESTPDTPSPLIAVNENK;PATSSEWQDQMCDIVSKH;NFNADDKTISDTAAVVGVK;AAEENFNADDKTISDTAAVVGVK;IEHLNNFMAINSADHNEPK;IAIVNVGAPAGGINSAVYSMATY	DTLNAMNAPLQGYPTELFPM;GGTNIGTARCMEFK;EGAIAADLTPISPSDVHK;HLNICGTVGSIDNDMSTT;TQDWRSHATQSLVFNTS;AVGFIKDNQAAIAEARAAEENFNADDK;TVTTPFVNGTSYCTVTAYSVQSYK;AIDYVEATANSHSR;PDENSTLLSNDSISLK;DTLNAMNAPLQGYPTELFPMQLYTLDPLGNVVGVTSTK;QLYTLDPLGNVVGVTSTK;PPPAPEASAESGLSSK;GGTAVAYDRILATLQGLEAVNAVLESTPDTPSPLIAVNENK;STTDATIGAYSALDRICK;TQDWRSHATQSLVFNTSDILAVK;VLIPATLSNNVPGTEYSLGSDTALNALMEYCDVVK;TIGAYSALDRICK;LLAGIATSADYIFIPEK;SYTDLAYRMK;LIADHLVGRK;VMEGYEGLVRGGPEYIK;ILLRPDEK;AIAVMTSGGDAPGMNSNVRAIVR;MEGYEGLVRGGPEYIK;MTSGGDAPGMNSNVRAIVRSAIFK;IHWQATRLIADHLVGRK;DNQAAIAEARAAEENFNADDK;EGYEGLVRGGPEYIK;WQATRLIADHLVGRK;TTDTYPSLPK;PLMESVK;AAIDFYTK;VEVMGRNCGWLALLAGIATSADYIFIPEK;FLSLENRSSPDENSTLLSNDSISLK;PATSSEWQDQMCDIVSK;TNRISNEQYERMK;SALDRICK;SSPDENSTLLSNDSISLK;PTELFPMQLYTLDPLGNVVGVTSTK;AFVVMEGYEGLVRGGPEYIK;TISDTAAVVGVK;VIHWQATRLIADHLVGRK;NAVSTKPTPPPAPEASAESGLSSK;GHVQRGGTAVAYDRILATLQGLEAVNAVLESTPDTPSPLIAVNENK;VLVDRLGLDTRITTLGHVQR;AIAVMTSGGDAPGMNSNVR;RTTIVVVAEGAIAADLTPISPSDVHK;HLNICGTVGSIDNDMSTTDATIGAYSALDRICK;GCRAFVVMEGYEGLVRGGPEYIK;IKDNQAAIAEARAAEENFNADDK;AIAEARAAEENFNADDK;DNDMSTTDATIGAYSALDRICK;GSIDNDMSTTDATIGAYSALDRICK;STKPTPPPAPEASAESGLSSK;GSHVVYNSIRQLYDYETEVSMRMPK;PAYPGHVQQGGLPSPIDRTR;EFHWEDVRGWSAEGGTNIGTAR;VSTKPTPPPAPEASAESGLSSK;EFHWEDVRGWSAEGGTNIGTARCMEFK;KDNQAAIAEARAAEENFNADDK;IVRKPLMESVK;PAYPGHVQQGGLPSPIDRTRATRMAIK;HWQATRLIADHLVGRK;LAEVITAEADGRFDAK;AEVITAEADGRFDAK;AAEENFNADDK;GFIKDNQAAIAEARAAEENFNADDK;PAYPGHVQQGGLPSPIDRTRATR;DMLGWQSRGGSEIGTNRVTPEEADLGMIAYYFQK;SLRDTEFIEHLNNFMAINSADHNEPK;AVMTSGGDAPGMNSNVRAIVRSAIFK;AIAVMTSGGDAPGMNSNVRAIVRSAIFK;DATIGAYSALDRICK;AIVRSAIFK;AVAEAIQAK;RAMSLRDTEFIEHLNNFMAINSADHNEPK;TKPTPPPAPEASAESGLSSK;HSYTDLAYRMK;VNAVLESTPDTPSPLIAVNENK;SLENRSSPDENSTLLSNDSISLK;TLDPLGNVVGVTSTK;VHSYTDLAYRMK;PDTPSPLIAVNENK	RLKIAIVNVGAPAGGINSAVYSMAT;ILATLQGLEAVNAVLESTPDTPSPLIAVNENK;TVTTPFVNGTSYCTVTAYSVQSYK;AIDYVEATANSHSR;NCGWLALLAGIAT;DTEFIEHLNNFMAINSADHNEPK;TTDTYPSLPKPL;ADHLVGR;DTLNAMNAPLQGYPTELFPMQLYTLDPLGNVVGVTSTK;QLYDYETEVSMR;QLYTLDPLGNVVGVTSTK;LLGAQHLIEAGVDALIVCGGDGSLTGADLFR;KPLMESVK;ALMEYCDVVK;SHATQSLVFNTSDILAVK;PLNRPQK;TTIVVVAEGAIAADLTPISPSDVHK;SADYIFIPEKPATSSEWQDQMCDIVSK;ITTLGHVQR;IAIVNVGAPAGGINSAVYSMATYCMSQGHR;VTPEEADLGMIAY;VIHWQATR;IAIVNVGAPAGGINSAVYSM;AFVVMEGYEGLVR;TTDTYPSLPK;TTDTYPSLPKPLNRPQK;AAIDFYTK;LAGIATSADYIFIPEKPATSSEWQDQMCDIVSK;NVPGTEYSLGSDTALNALMEYCDVVK;PATSSEWQDQMCDIVSK;LIADHLVGR;FLSLENR;VHSYTDLAYR;SSPDENSTLLSNDSISLK;PYAIYNGWSGLAR;SEWPSLIEELLK;TISDTAAVVGVK;NAVSTKPTPPPAPEASAESGLSSK;LAEVITAEADGR;IAIVNVGAPAGGINSAVYSMATYCMSQGHRPY;AIAVMTSGGDAPGMNSNVR;RTTIVVVAEGAIAADLTPISPSDVHK;TSGGDAPGMNSNVR;DMLGWQSR;ISNEQYER;GGTAVAYDR;AIDYVEATANSH;DTEFIEHLNNFMAIN;PDEKINKN;AFVVEVMGR;HLNICGTVGSIDNDMSTTDATIGAYSALDR;PYAIYNGWSGLARHESVRSL;AFVVDCQGGNSGY;EFHWEDVR;IAIVNVGAPAGGIN;IPMVLIPATLSNNVPGTEYSLGSDTALNALMEYCDVVK;GSHVVYNSIR;HLNICGTVGSIDNDMSTTDATIGAY;GWSAEGGTNIGTAR;AAEENFNADDK;PAYPGHVQQGGLPSPIDR;AIYNGWSGLAR;VTPEEADLGMIAYYFQK;AVAEAIQAK;LGLDTR;FDAKPAYPGHVQQGGLPSPIDR;AVLESTPDTPSPLIAVNENK;TLDPLGNVVGVTSTK;AAEENFNADDKTISDTAAVVGVK;IAIVNVGAPAGGINSAVYSMATY	DTLNAMNAPLQGYPTELFPM;AVGFIKDNQAAIAEARAAEENFNADDK;TVTTPFVNGTSYCTVTAYSVQSYK;QLYTLDPLGNVVGVTSTK;TQDWRSHATQSLVFNTSDILAVK;LLAGIATSADYIFIPEK;VLVDRLGLDTRITTL;ILLRPDEK;AIAVMTSGGDAPGMNSNVRAIVR;TTDTYPSLPK;PLMESVK;AAIDFYTK;FLSLENRSSPDENSTLLSNDSISLK;PATSSEWQDQMCDIVSK;TNRISNEQYERMK;TISDTAAVVGVK;VIHWQATRLIADHLVGRK;NAVSTKPTPPPAPEASAESGLSSK;VITAEADGRFDAK;RTTIVVVAEGAIAADLTPISPSDVHK;LAYRMKTTDTYPSLPK;RAMSLRDTEFIEHLNNFMAINSADHNEPKLPK;HLNICGTVGSIDNDMSTTDATIGAYSALDRICK;NAVSTKPTPPPAPEA;GCRAFVVMEGYEGLVRGGPEYIK;GSHVVYNSIRQLYDYETEVSMRMPK;RISNEQYERMK;EFHWEDVRGWSAEGGTNIGTARCMEFK;IVRKPLMESVK;PAYPGHVQQGGLPSPIDRTRATRMAIK;HLNICGTVGSIDNDMSTTDATIGAY;LAEVITAEADGRFDAK;GIATSADYIFIPEK;VTPEEADLGMIAYYFQK;DMLGWQSRGGSEIGTNRVTPEEADLGMIAYYFQK;SLRDTEFIEHLNNFMAINSADHNEPK;AIAVMTSGGDAPGMNSNVRAIVRSAIFK;AVAEAIQAK;ETEVSMRMPK;TRLIADHLVGRK;PTPPPAPEASAESGLSSK;RAIVRSAIFKGCRAFVVMEGYEGLVRGGPEYIK;RAMSLRDTEFIEHLNNFMAINSADHNEPK;VHSYTDLAYRMK;IAIVNVGAPAGGINSAVYSMATY	SLVFNTSDILAVK;IAIVNVGAPAGGINSAVYSMA;RTTIVVVAEGAIAADLTPISPSDVHK;TQDWRSHATQSLVFNTSDILAVK;VMEGYEGLVRGGPEYIK;AIAVMTSGGDAPGMNSNVRAIVR;TVTTPFVNGTSYCTVTAYSVQSYK;PAYPGHVQQGGLPSPIDRTR;DTLNAMNAPLQGYPTELFPM;SNEQYERMK;NAVSTKPTPPPAPEASAESGLSSK;MEGYEGLVRGGPEYIK;RAMSLRDTEFIEHLNNFMAINSADHNEPK;AAIDFYTK;VHSYTDLAYRMK;TTDTYPSLPK;AVGFIKDNQAAIAEARAAEENFNADDK;LAEVITAEADGRFDAK;VIHWQATRLIADHLVGR;NAPLQGYPTELFPMQLYTLDPLGNVVGVTSTK;PLMESVK;AVSTKPTPPPAPEASAESGLSSK;AAEENFNADDK;TISDTAAVVGVK;EGYEGLVRGGPEYIK;GYEGLVRGGPEYIK;STKPTPPPAPEASAESGLSSK;AVAEAIQAK;AIAVMTSGGDAPGMNSNVRAIVRSAIFK;PLGNVVGVTSTK;SLRDTEFIEHLNNFMAINSADHNEPK;NRISNEQYERMK;RISNEQYERMK;QLYTLDPLGNVVGVTSTK;GSHVVYNSIRQLYDYETEVSMRMPK;IVRKPLMESVK;FLSLENRSSPDENSTLLSNDSISLK;PATSSEWQDQMCDIVSK;QSASSTRGRAFVVDCQGGNSGYLATYA;NAVSTKPTPPPAPEA;TNRISNEQYERMK;TQDWRSHATQ;ATRLIADHLVGRK;EFHWEDVRGWSAEGGTNIGTARCMEFK;QSASSTRGRAFVVDCQGGNSGYLATYAS;IAIVNVGAPAGGINSAVYS;EARAAEENFNADDK;VSTKPTPPPAPEASAESGLSSK;VIHWQATRLIADHLVGRK;TRLIADHLVGRK;SEWPSLIEELLKTNRISNEQYERMK;HLNICGTVGSIDNDMSTTDATIGAYSALDRICK;IAIVNVGAPAGGINSAVYSMATY;IAIVNVGAPAGGINSAVYSM;GCRAFVVMEGYEGLVRGGPEYIK;DMLGWQSRGGSEIGTNRVTPEEADLGMIAYYFQK	FRSEWPSLIEELLK;IAIVNVGAPAGGINSAVYSMA;AIDYVEATANSHSR;TQDWRSHATQSLVFNTSDILAVK;TLDPLGNVVGVTSTK;HLNICGTVGSIDNDMSTTDATIGAYSALDR;VTPEEADLGMIAYYFQK;TVTTPFVNGTSYCTVTAYSVQSYK;AVNENKIVRKPLMESVK;TNRISNEQYER;NAVSTKPTPPPAPEASAESGLSSK;GFIKDNQAAIAEARAAEENFNADDK;AAIDFYTK;VHSYTDLAYRMK;TTDTYPSLPK;AVGFIKDNQAAIAEARAAEENFNADDK;LAEVITAEADGRFDAK;NAPLQGYPTELFPMQLYTLDPLGNVVGVTSTK;LAEVITAEADGR;PLMESVK;AAEENFNADDKTISDTAAVVGVK;TISDTAAVVGVK;PLNRPQK;STKPTPPPAPEASAESGLSSK;AVAEAIQAK;AIAVMTSGGDAPGMNSNVRAIVRSAIFK;PAYPGHVQQGGLPSPIDR;PLGNVVGVTSTK;SALDRICK;SHATQSLVFNTSDILAVK;AIDYVEATANSH;QLYTLDPLGNVVGVTSTK;NRISNEQYERMK;SADYIFIPEKPATSSEWQDQMCDIVSK;IVRKPLMESVK;FLSLENRSSPDENSTLLSNDSISLK;AIAVMTSGGDAPGMNSNVR;PATSSEWQDQMCDIVSK;DTEFIEHLNNFMAINSADHNEPK;NAVSTKPTPPPAPEA;TNRISNEQYERMK;AIDYVEATANSHSRAF;EFHWEDVRGWSAEGGTNIGTARCMEFK;SSPDENSTLLSNDSISLK;TRLIADHLVGRK;EARAAEENFNADDK;VIHWQATRLIADHLVGRK;VSTKPTPPPAPEASAESGLSSK;VLVDRLGLDTRITTL;HLNICGTVGSIDNDMSTTDATIGAYSALDRICK;GCRAFVVMEGYEGLVRGGPEYIK;PAYPGHVQQGGLPSPIDRTRATRMAIK;TTIVVVAEGAIAADLTPISPSDVHK
YBL029C-A	9	QDFKNDEQLNK;QLHCPICNWRQDFK;VIQEQQNLR;MSFIPIVCGMK;QLHCPICNWR;SFDSSYDTVPGHQNLYCPN;SFDSSYDTVPGHQNLYCPNCHNYSVGPIK;VIQEQQNLRQK;CHNYSVGPIK	7	3	3	0	0	3	2	VIQEQQNLR;SFDSSYDTVPGHQNLYCPN;CHNYSVGPIK;QDFKNDEQLNK;QLHCPICNWR;MSFIPIVCGMK;SFDSSYDTVPGHQNLYCPNCHNYSVGPIK	VIQEQQNLR;QLHCPICNWR;SFDSSYDTVPGHQNLYCPNCHNYSVGPIK	QLHCPICNWRQDFK;VIQEQQNLRQK;SFDSSYDTVPGHQNLYCPNCHNYSVGPIK	NULL	NULL	QLHCPICNWRQDFK;SFDSSYDTVPGHQNLYCPNCHNYSVGPIK;VIQEQQNLRQK	SFDSSYDTVPGHQNLYCPNCHNYSVGPIK;VIQEQQNLRQK
YKR008W	49	DTETLLTINK;LSEPFMELVDKDELPEYYEIVHSPM;QVVMLIEFEVLK;IQQPMSINEIK;EDLIDQADYDFNHFEGLGNGYNRSLLTEDYLLNPNNFKK;QDIENLTIGGGNNNDIVGNDNDK;EMQSLSEQHTMEYK;KLIAKPETVQSEVK;LSEPFMELVDKDELPEYYEIVHSPMALSIVK;ATEAGGSDERPK;LATEAGGSDERPK;LSEGLNHLMFR;LIAKPETVQSEVK;LIQQIYIFSSK;NCQAYNEYDSLIVK;RNYLINSEVK;FHPQYYYK;QNLEIGQYSK;NYLINSEVK;FKDFIKLPSRK;SELFLDDWHIPK;TEAGGSDERPK;EFFPELQDLNER;PETVQSEVKNERSTTSD;SRTSNVNSNLSQPQQQENDVIGNDTK;MQSLSEQHTMEYK;TNSLESEHLK;DATTLTNYFNYLIQK;EDLIDQADYDFNHFEGLGNGYNR;IYDFIIDMLLVFQNAHIFNDPSALIYK;PSCNQNWVEYIFNGNELSQ;IFNDPSALIYK;QDIENLTIGGGNNNDIVGNDNDKR;NERSTTSDIEK;TPHVDYNAPLNPK;INQALLGASSPK;NNITEIFDIR;FSFMLQPMQTFLTLQSHLTSSLK;DTETLLTINKEPVK;TSNVNSNLSQPQQQENDVIGNDTK;DELPEYYEIVHSPMALSIVK;DELPEYYEIVHSPM;KINQALLGASSPK;DVIGNDTKQDIENLTIGGGNNNDIVGNDNDKR;NLYSQATKPLLGSR;DYDFNHFEGLGNGYNRSLLTEDYLLNPNNFKKLIAK;LSEPFMELVDK;KYNVIKSMQK;SLLTEDYLLNPNNFK	16	18	10	17	21	21	19	NCQAYNEYDSLIVK;NYLINSEVK;QNLEIGQYSK;DATTLTNYFNYLIQK;TSNVNSNLSQPQQQENDVIGNDTK;IYDFIIDMLLVFQNAHIFNDPSALIYK;EDLIDQADYDFNHFEGLGNGYNR;NLYSQATKPLLGSR;SLLTEDYLLNPNNFK;LIQQIYIFSSK;IQQPMSINEIK;LSEPFMELVDKDELPEYYEIVHSPMALSIVK;TNSLESEHLK;KINQALLGASSPK;LSEGLNHLMFR;SELFLDDWHIPK	NCQAYNEYDSLIVK;QNLEIGQYSK;QDIENLTIGGGNNNDIVGNDNDKR;NNITEIFDIR;LIAKPETVQSEVK;DATTLTNYFNYLIQK;DVIGNDTKQDIENLTIGGGNNNDIVGNDNDKR;TSNVNSNLSQPQQQENDVIGNDTK;LSEPFMELVDKDELPEYYEIVHSPM;SLLTEDYLLNPNNFK;LIQQIYIFSSK;EFFPELQDLNER;LSEPFMELVDKDELPEYYEIVHSPMALSIVK;TNSLESEHLK;EDLIDQADYDFNHFEGLGNGYNRSLLTEDYLLNPNNFKK;LSEGLNHLMFR;SELFLDDWHIPK;DTETLLTINKEPVK	NCQAYNEYDSLIVK;LIAKPETVQSEVK;RNYLINSEVK;QVVMLIEFEVLK;EMQSLSEQHTMEYK;FSFMLQPMQTFLTLQSHLTSSLK;IQQPMSINEIK;MQSLSEQHTMEYK;TNSLESEHLK;SRTSNVNSNLSQPQQQENDVIGNDTK	NCQAYNEYDSLIVK;NYLINSEVK;QDIENLTIGGGNNNDIVGNDNDKR;LIAKPETVQSEVK;DATTLTNYFNYLIQK;NLYSQATKPLLGSR;SLLTEDYLLNPNNFK;LIQQIYIFSSK;EFFPELQDLNER;IQQPMSINEIK;TNSLESEHLK;DTETLLTINK;IFNDPSALIYK;INQALLGASSPK;SELFLDDWHIPK;DTETLLTINKEPVK;PSCNQNWVEYIFNGNELSQ	NCQAYNEYDSLIVK;QNLEIGQYSK;LIAKPETVQSEVK;DATTLTNYFNYLIQK;KLIAKPETVQSEVK;RNYLINSEVK;LIQQIYIFSSK;KYNVIKSMQK;LATEAGGSDERPK;DYDFNHFEGLGNGYNRSLLTEDYLLNPNNFKKLIAK;IQQPMSINEIK;TPHVDYNAPLNPK;NERSTTSDIEK;TNSLESEHLK;DTETLLTINK;SRTSNVNSNLSQPQQQENDVIGNDTK;QDIENLTIGGGNNNDIVGNDNDK;INQALLGASSPK;PETVQSEVKNERSTTSD;SELFLDDWHIPK;FHPQYYYK	DTETLLTINK;NERSTTSDIEK;TPHVDYNAPLNPK;IQQPMSINEIK;INQALLGASSPK;KLIAKPETVQSEVK;QDIENLTIGGGNNNDIVGNDNDK;ATEAGGSDERPK;LATEAGGSDERPK;DELPEYYEIVHSPMALSIVK;LIAKPETVQSEVK;LIQQIYIFSSK;DELPEYYEIVHSPM;NCQAYNEYDSLIVK;FHPQYYYK;QNLEIGQYSK;SELFLDDWHIPK;TEAGGSDERPK;SRTSNVNSNLSQPQQQENDVIGNDTK;TNSLESEHLK;DATTLTNYFNYLIQK	DTETLLTINK;NERSTTSDIEK;TPHVDYNAPLNPK;IQQPMSINEIK;INQALLGASSPK;QDIENLTIGGGNNNDIVGNDNDK;KLIAKPETVQSEVK;DTETLLTINKEPVK;LATEAGGSDERPK;LIAKPETVQSEVK;NCQAYNEYDSLIVK;FHPQYYYK;QNLEIGQYSK;SELFLDDWHIPK;FKDFIKLPSRK;LSEPFMELVDK;SRTSNVNSNLSQPQQQENDVIGNDTK;TNSLESEHLK;DATTLTNYFNYLIQK
YJL118W	5	PLSNMYPI;PHRIERPLSNMYPIMEIQMVAVPLA;RKRRRRRPHRIER;PLSNMYPIMEIQMVAVPLALPSP;PLSNMYPIMEIQMVAVPLALPSPT	2	1	1	1	0	0	0	PLSNMYPIMEIQMVAVPLALPSP;PHRIERPLSNMYPIMEIQMVAVPLA	PLSNMYPI	RKRRRRRPHRIER	PLSNMYPIMEIQMVAVPLALPSPT	NULL	NULL	NULL
YFR043C	10	PTVNHNDYGEK;ILVLSDHPHNFLK;EIPVWVEEFITPECEPLRNVMAGIILITD;SIENSSEADAFANEMADELSR;TQFLQDLFHCSSTGISIVK;LGLDRIQEIIDTHDWLNCEVQPATK;VHFDLYIDSCK;PQELLHQFMIAAHRNTFVVLANVNEEVEQDEIDELN;SIENSSEADAFANEMADELSRYL;SKPTVNHNDYGEK	6	2	2	0	3	2	2	EIPVWVEEFITPECEPLRNVMAGIILITD;TQFLQDLFHCSSTGISIVK;SIENSSEADAFANEMADELSR;PTVNHNDYGEK;SKPTVNHNDYGEK;VHFDLYIDSCK	TQFLQDLFHCSSTGISIVK;SIENSSEADAFANEMADELSR	SIENSSEADAFANEMADELSRYL;LGLDRIQEIIDTHDWLNCEVQPATK	NULL	PQELLHQFMIAAHRNTFVVLANVNEEVEQDEIDELN;TQFLQDLFHCSSTGISIVK;ILVLSDHPHNFLK	ILVLSDHPHNFLK;LGLDRIQEIIDTHDWLNCEVQPATK	TQFLQDLFHCSSTGISIVK;LGLDRIQEIIDTHDWLNCEVQPATK
YIL029C	2	PFNLLNFDNSISVSWFITYSVIVSIWGFAVWIEGAYR;MLQYSFLPFSP	2	0	0	0	0	0	0	MLQYSFLPFSP;PFNLLNFDNSISVSWFITYSVIVSIWGFAVWIEGAYR	NULL	NULL	NULL	NULL	NULL	NULL
YDR265W	1	IEDTESVAAFCK	0	0	0	0	0	0	1	NULL	NULL	NULL	NULL	NULL	NULL	IEDTESVAAFCK
YNL131W	35	QLDEPQFSRNQAIVEEK;IKDDVVQLDEPQFSR;DEPQFSRNQAIVEEK;EIKDDVVQLDEPQFSR;ELTEIKDDVVQLDEPQFSRNQAIVEEK;SGNLAWTLTTT;EIKDDVVQLDEPQFSRNQAIVEEK;ELTEIKDDVVQLDEPQFSR;IKDDVVQLDEPQFSRNQAIVEEK;LDEPQFSRNQAIVEEK;NQAIVEEK;TFDLQSDANNILAQ;LTEIKDDVVQLDEPQFSR;TEIKDDVVQLDEPQFSRNQAIVEEK;VELTEIKDDVVQLDEPQFSRNQAIVEEK;FDLQSDANNILAQGEKDAAATAN;FTSSFVRNAFTK;GFTSSFVRNAFTK;VELTEIKDDVVQLDEPQFSR;ILAEQQLIEMEK;DIVPPGK;ASATNNDVVDDEDDSDSDFEDEFD;QTISNFFGF;TFDLQSDANNILAQGEK;VQLDEPQFSRNQAIVEEK;LTEIKDDVVQLDEPQFSRNQAIVEEK;FGFTSSFVRNAFTK;TFDLQSDANNILAQGEKDAAATAN;TSSFVRNAFTK;DDVVQLDEPQFSRNQAIVEEK;QTISNFFGFTSSFVR;DDVVQLDEPQFSR;SLSILAEQQLIEMEK;RQTISNFFGFTSSFVRNAFTK;TEIKDDVVQLDEPQFSR	8	8	12	12	10	13	8	NQAIVEEK;TFDLQSDANNILAQGEKDAAATAN;TFDLQSDANNILAQGEK;QTISNFFGFTSSFVR;IKDDVVQLDEPQFSR;VELTEIKDDVVQLDEPQFSR;TEIKDDVVQLDEPQFSR;DDVVQLDEPQFSR	NQAIVEEK;LTEIKDDVVQLDEPQFSR;TFDLQSDANNILAQGEKDAAATAN;TFDLQSDANNILAQGEK;QTISNFFGFTSSFVR;VELTEIKDDVVQLDEPQFSR;TEIKDDVVQLDEPQFSR;DDVVQLDEPQFSR	TSSFVRNAFTK;DIVPPGK;DDVVQLDEPQFSRNQAIVEEK;TEIKDDVVQLDEPQFSRNQAIVEEK;FTSSFVRNAFTK;GFTSSFVRNAFTK;TFDLQSDANNILAQGEK;FGFTSSFVRNAFTK;VELTEIKDDVVQLDEPQFSRNQAIVEEK;RQTISNFFGFTSSFVRNAFTK;IKDDVVQLDEPQFSRNQAIVEEK;FDLQSDANNILAQGEKDAAATAN	NQAIVEEK;LTEIKDDVVQLDEPQFSR;ASATNNDVVDDEDDSDSDFEDEFD;QTISNFFGF;SLSILAEQQLIEMEK;TFDLQSDANNILAQGEK;QTISNFFGFTSSFVR;VELTEIKDDVVQLDEPQFSR;EIKDDVVQLDEPQFSR;TEIKDDVVQLDEPQFSR;ELTEIKDDVVQLDEPQFSR;DDVVQLDEPQFSR	DDVVQLDEPQFSRNQAIVEEK;TEIKDDVVQLDEPQFSRNQAIVEEK;TFDLQSDANNILAQGEK;EIKDDVVQLDEPQFSRNQAIVEEK;ELTEIKDDVVQLDEPQFSRNQAIVEEK;SGNLAWTLTTT;VELTEIKDDVVQLDEPQFSRNQAIVEEK;RQTISNFFGFTSSFVRNAFTK;LTEIKDDVVQLDEPQFSRNQAIVEEK;FDLQSDANNILAQGEKDAAATAN	LDEPQFSRNQAIVEEK;TEIKDDVVQLDEPQFSRNQAIVEEK;QLDEPQFSRNQAIVEEK;TFDLQSDANNILAQGEK;VQLDEPQFSRNQAIVEEK;DDVVQLDEPQFSRNQAIVEEK;FGFTSSFVRNAFTK;DEPQFSRNQAIVEEK;VELTEIKDDVVQLDEPQFSRNQAIVEEK;FDLQSDANNILAQGEKDAAATAN;GFTSSFVRNAFTK;ILAEQQLIEMEK;RQTISNFFGFTSSFVRNAFTK	LDEPQFSRNQAIVEEK;TFDLQSDANNILAQ;TEIKDDVVQLDEPQFSRNQAIVEEK;QLDEPQFSRNQAIVEEK;TFDLQSDANNILAQGEK;DDVVQLDEPQFSRNQAIVEEK;GFTSSFVRNAFTK;RQTISNFFGFTSSFVRNAFTK
YER101C	17	GAYITTVGDYVGNYKK;PKNTLSPEKAAG;LVVQVNYVGLNPVDMK;EYSGVITHVGDNLTNR;HGPITFSYENK;LEAMTVDHEVSAPKPIPVDEPTLTR;GAYITTVGDYVGNYK;AGSLFCLGTALNLLAQLKEK;FNVVLDFIGGYDILSHSSSLIHAK;EAFSYMATQRAQGK;LLNEGVVDCVVDK;CLGTALNLLAQLKEKDQLNTESNVLINGGTSSVGMFAIQLLK;LNPVDMKIRNGYTK;VDPILMRPKNTLSPEKAAGSLFCLGTALNLLA;DVFDSWDNPSANARKMF;VVDYDDFNTLK;EAFSYMATQR	8	5	3	0	3	5	4	LEAMTVDHEVSAPKPIPVDEPTLTR;EYSGVITHVGDNLTNR;EAFSYMATQR;LVVQVNYVGLNPVDMK;VVDYDDFNTLK;HGPITFSYENK;DVFDSWDNPSANARKMF;CLGTALNLLAQLKEKDQLNTESNVLINGGTSSVGMFAIQLLK	GAYITTVGDYVGNYK;EAFSYMATQR;LVVQVNYVGLNPVDMK;VDPILMRPKNTLSPEKAAGSLFCLGTALNLLA;PKNTLSPEKAAG	AGSLFCLGTALNLLAQLKEK;FNVVLDFIGGYDILSHSSSLIHAK;LNPVDMKIRNGYTK	NULL	EAFSYMATQRAQGK;LLNEGVVDCVVDK;HGPITFSYENK	GAYITTVGDYVGNYKK;LLNEGVVDCVVDK;EAFSYMATQRAQGK;LVVQVNYVGLNPVDMK;VVDYDDFNTLK	LLNEGVVDCVVDK;EAFSYMATQRAQGK;HGPITFSYENK;VVDYDDFNTLK
YNL312W	26	DDNDTSSGSSPLQRILEFCK;WSEDANDLAAGNDDSSGK;GYGSQVAQQFEIGGYVK;VNTLTPVTIK;EVIKCHSIASGMMK;DDNDTSSGSSPLQR;KWSEDANDLAAGNDDSSGK;NIQYAVIKPIDSFNEVLTHHLEVIK;IKCHSIASGMMK;QDIQDGPFVSHNQELHHVCFVGVVR;KNIQYAVIKPIDSFNEVLTHHLEVIK;QPLESASNNNGQSLFVKDDNDTSSGSSPLQR;NIQYAVIK;PGSGESETNTR;QPLESASNNNGQSLFVK;AVPIPLISQSLNLDETTVR;NITDHTANIFLTIEDGTGQIEVR;VAQQFEIGGYVK;QYAVIKPIDSFNEVLTHHLEVIK;ISQSLNLDETTVR;ILEFCK;NCCTTLTDQGFIYPTFDDNNFFA;DANSFAVPIPLISQSLNLDETTVR;PIDSFNEVLTHHLEVIK;CHSIASGMMK;NITDHTANIFLTIEDGTGQIEVRK	15	12	9	15	8	8	5	DDNDTSSGSSPLQR;QDIQDGPFVSHNQELHHVCFVGVVR;VNTLTPVTIK;PIDSFNEVLTHHLEVIK;QPLESASNNNGQSLFVK;NCCTTLTDQGFIYPTFDDNNFFA;QPLESASNNNGQSLFVKDDNDTSSGSSPLQR;NIQYAVIKPIDSFNEVLTHHLEVIK;KWSEDANDLAAGNDDSSGK;WSEDANDLAAGNDDSSGK;PGSGESETNTR;KNIQYAVIKPIDSFNEVLTHHLEVIK;DANSFAVPIPLISQSLNLDETTVR;GYGSQVAQQFEIGGYVK;NITDHTANIFLTIEDGTGQIEVR	DDNDTSSGSSPLQR;QYAVIKPIDSFNEVLTHHLEVIK;QDIQDGPFVSHNQELHHVCFVGVVR;VNTLTPVTIK;IKCHSIASGMMK;QPLESASNNNGQSLFVKDDNDTSSGSSPLQR;NIQYAVIKPIDSFNEVLTHHLEVIK;KWSEDANDLAAGNDDSSGK;WSEDANDLAAGNDDSSGK;PGSGESETNTR;GYGSQVAQQFEIGGYVK;NITDHTANIFLTIEDGTGQIEVR	QDIQDGPFVSHNQELHHVCFVGVVR;NITDHTANIFLTIEDGTGQIEVRK;PIDSFNEVLTHHLEVIK;QPLESASNNNGQSLFVK;CHSIASGMMK;ILEFCK;WSEDANDLAAGNDDSSGK;GYGSQVAQQFEIGGYVK;DDNDTSSGSSPLQRILEFCK	DDNDTSSGSSPLQR;ISQSLNLDETTVR;QDIQDGPFVSHNQELHHVCFVGVVR;VNTLTPVTIK;PIDSFNEVLTHHLEVIK;QPLESASNNNGQSLFVKDDNDTSSGSSPLQR;NIQYAVIKPIDSFNEVLTHHLEVIK;AVPIPLISQSLNLDETTVR;KWSEDANDLAAGNDDSSGK;ILEFCK;WSEDANDLAAGNDDSSGK;PGSGESETNTR;DANSFAVPIPLISQSLNLDETTVR;GYGSQVAQQFEIGGYVK;NITDHTANIFLTIEDGTGQIEVR	NIQYAVIK;PIDSFNEVLTHHLEVIK;QPLESASNNNGQSLFVK;CHSIASGMMK;NIQYAVIKPIDSFNEVLTHHLEVIK;WSEDANDLAAGNDDSSGK;GYGSQVAQQFEIGGYVK;DDNDTSSGSSPLQRILEFCK	VAQQFEIGGYVK;EVIKCHSIASGMMK;QPLESASNNNGQSLFVK;PIDSFNEVLTHHLEVIK;DDNDTSSGSSPLQRILEFCK;WSEDANDLAAGNDDSSGK;NIQYAVIKPIDSFNEVLTHHLEVIK;GYGSQVAQQFEIGGYVK	QPLESASNNNGQSLFVK;PIDSFNEVLTHHLEVIK;DDNDTSSGSSPLQRILEFCK;WSEDANDLAAGNDDSSGK;GYGSQVAQQFEIGGYVK
YJL172W	50	ILGAPFCPRRKDK;NAVRIPTVVQDK;TIVMSLGFDEEASGTLGAASLASFLHER;VNELGLLYTWEGSDPDLKPL;GLFSGNTDTK;HPAPPHEAK;NPNPADDPDFYK;PNRTIVMSLGF;INLHSSVAEVFER;DVFVATPINAEK;AVRIPTVVQDK;FVGSIIDIDLLK;IEPLSPSFK;SLASFLHERYGDDGIYSIIDEGEGIMEVDK;VNELGLLYTWEGSDPDLK;GPMHSPK;KHSVDTILHDPAFRNSSIEK;FPPFSGHYDPETDFVWGRGSNDCK;NGDDYIIPETELGHIDIT;NGDDYIIPETELGHIDITLLR;SLIRTTQAVDIINGGVK;TILGAPFCPRRK;GLHPAPPHEAK;NIYRFVGSIIDIDLLK;FLINHR;HFYELHDYFEK;YYWNLSK;NLLIAEFEAIEQLLIDGFKPNRTIVMSLGFDEEASGTLGAASL;IPTVVQDK;YGDDGIYSIIDEGEGIMEVDK;PETELGHIDITLLR;TILGAPFCPR;SLASFLHER;ANALPETTRFLINHRINLHSSVAEVFERNIEYAK;TTQAVDIINGGVK;ANALPETTR;EYISNQSHLR;DKLVEYISNQSHLR;YGYGLSK;LVEYISNQSHLRSLIRTT;IPTVVQDKNPNPADDPDFYK;LVEYISNQSHLR;HSVDTILHDPAFR;FPPFSGHYDPETDFVWGR;YGDDGIYSIIDEGEGIMEVDKDVFVATPINAEK;LSNAVRIPTVVQDK;SNAVRIPTVVQDK;SLGFDEEASGTLGAASLASFLHER;LLYTWEGSDPDLKPLLLMAHQDVVPVNNETLSSWK;LVEYISNQSHLRSLIRTTQAVDIINGGVK	20	20	13	21	11	23	23	NGDDYIIPETELGHIDITLLR;IPTVVQDKNPNPADDPDFYK;YGDDGIYSIIDEGEGIMEVDK;DVFVATPINAEK;FVGSIIDIDLLK;YGDDGIYSIIDEGEGIMEVDKDVFVATPINAEK;LLYTWEGSDPDLKPLLLMAHQDVVPVNNETLSSWK;SLASFLHER;NPNPADDPDFYK;HSVDTILHDPAFR;INLHSSVAEVFER;LVEYISNQSHLR;ANALPETTR;IPTVVQDK;HFYELHDYFEK;DKLVEYISNQSHLR;YYWNLSK;EYISNQSHLR;FLINHR;TILGAPFCPR	NGDDYIIPETELGHIDITLLR;IPTVVQDKNPNPADDPDFYK;YGDDGIYSIIDEGEGIMEVDK;FVGSIIDIDLLK;YGDDGIYSIIDEGEGIMEVDKDVFVATPINAEK;SLGFDEEASGTLGAASLASFLHER;PETELGHIDITLLR;NPNPADDPDFYK;HSVDTILHDPAFR;INLHSSVAEVFER;LVEYISNQSHLR;IPTVVQDK;TTQAVDIINGGVK;FPPFSGHYDPETDFVWGR;HFYELHDYFEK;DKLVEYISNQSHLR;EYISNQSHLR;FLINHR;PNRTIVMSLGF;TILGAPFCPR	DVFVATPINAEK;SNAVRIPTVVQDK;NIYRFVGSIIDIDLLK;NLLIAEFEAIEQLLIDGFKPNRTIVMSLGFDEEASGTLGAASL;NPNPADDPDFYK;LVEYISNQSHLR;ANALPETTRFLINHRINLHSSVAEVFERNIEYAK;HFYELHDYFEK;LSNAVRIPTVVQDK;YYWNLSK;NGDDYIIPETELGHIDIT;LVEYISNQSHLRSLIRTT;GLFSGNTDTK	NGDDYIIPETELGHIDITLLR;IPTVVQDKNPNPADDPDFYK;DVFVATPINAEK;FVGSIIDIDLLK;YGDDGIYSIIDEGEGIMEVDKDVFVATPINAEK;SLASFLHER;GPMHSPK;NPNPADDPDFYK;TIVMSLGFDEEASGTLGAASLASFLHER;HSVDTILHDPAFR;INLHSSVAEVFER;LVEYISNQSHLR;IPTVVQDK;TTQAVDIINGGVK;YGYGLSK;FPPFSGHYDPETDFVWGR;HFYELHDYFEK;DKLVEYISNQSHLR;YYWNLSK;FLINHR;TILGAPFCPR	IEPLSPSFK;DVFVATPINAEK;NIYRFVGSIIDIDLLK;VNELGLLYTWEGSDPDLK;KHSVDTILHDPAFRNSSIEK;NPNPADDPDFYK;HFYELHDYFEK;LVEYISNQSHLRSLIRTTQAVDIINGGVK;LSNAVRIPTVVQDK;YYWNLSK;SLIRTTQAVDIINGGVK	NAVRIPTVVQDK;TILGAPFCPR;VNELGLLYTWEGSDPDLKPL;HPAPPHEAK;NPNPADDPDFYK;YGYGLSK;DVFVATPINAEK;AVRIPTVVQDK;LVEYISNQSHLR;IEPLSPSFK;SLASFLHERYGDDGIYSIIDEGEGIMEVDK;VNELGLLYTWEGSDPDLK;GPMHSPK;FPPFSGHYDPETDFVWGRGSNDCK;SLIRTTQAVDIINGGVK;LSNAVRIPTVVQDK;GLHPAPPHEAK;TILGAPFCPRRK;SNAVRIPTVVQDK;NIYRFVGSIIDIDLLK;HFYELHDYFEK;YYWNLSK;LVEYISNQSHLRSLIRTTQAVDIINGGVK	ILGAPFCPRRKDK;NAVRIPTVVQDK;GLFSGNTDTK;NPNPADDPDFYK;YGYGLSK;DVFVATPINAEK;FVGSIIDIDLLK;LVEYISNQSHLR;LVEYISNQSHLRSLIRTT;IPTVVQDKNPNPADDPDFYK;IEPLSPSFK;VNELGLLYTWEGSDPDLK;YGDDGIYSIIDEGEGIMEVDKDVFVATPINAEK;NGDDYIIPETELGHIDITLLR;FPPFSGHYDPETDFVWGRGSNDCK;SLIRTTQAVDIINGGVK;LSNAVRIPTVVQDK;SNAVRIPTVVQDK;GLHPAPPHEAK;HFYELHDYFEK;YYWNLSK;LVEYISNQSHLRSLIRTTQAVDIINGGVK;YGDDGIYSIIDEGEGIMEVDK
YMR215W	29	ADPSGTYDSLYLSR;CMTIFNNAGIYAIL;NVFSGGLVYEYTEEANNYGLVK;NTPRTFDEVSEGLYGGLK;FSGGLVYEYTEEANNYGLVK;GVDYQPGGSSGYDADSDTDILSDPEVCAR;FIKPSSATNSESDNEVFFVK;ESEISSDSIYK;LDDSGSLTYK;DVNSGNYGESLNR;KPSSATNSESDNEVFFVK;ANSLNELDVTATTVAK;GNIVNVSFSQSGYLALFAGLISALL;PSSATNSESDNEVFFVK;IYSLNPDLNHDK;LDDSGSLTYKDDFVNLESQLK;PVGYSAADNTDLR;TFDEVSEGLYGGLK;DDFVNLESQLK;YLQCNSLDGNK;NNKDDTISATISYDK;DAYAFQQLGVNTVR;VNDDLDISK;SIPVGYSAADNTDLR;DDSGSLTYKDDFVNLESQLK;SGGLVYEYTEEANNYGLVK;NYPNVLGFFSGNEVINDQSDYAK;VLGFFSGNEVINDQSDYAK;PSGTYDSLYLSR	22	19	13	13	10	9	7	ESEISSDSIYK;LDDSGSLTYK;FSGGLVYEYTEEANNYGLVK;SGGLVYEYTEEANNYGLVK;PVGYSAADNTDLR;LDDSGSLTYKDDFVNLESQLK;DDSGSLTYKDDFVNLESQLK;ADPSGTYDSLYLSR;YLQCNSLDGNK;PSGTYDSLYLSR;FIKPSSATNSESDNEVFFVK;DAYAFQQLGVNTVR;GVDYQPGGSSGYDADSDTDILSDPEVCAR;IYSLNPDLNHDK;VNDDLDISK;NYPNVLGFFSGNEVINDQSDYAK;TFDEVSEGLYGGLK;DVNSGNYGESLNR;DDFVNLESQLK;NVFSGGLVYEYTEEANNYGLVK;SIPVGYSAADNTDLR;NNKDDTISATISYDK	ESEISSDSIYK;LDDSGSLTYK;PVGYSAADNTDLR;LDDSGSLTYKDDFVNLESQLK;ADPSGTYDSLYLSR;YLQCNSLDGNK;PSGTYDSLYLSR;FIKPSSATNSESDNEVFFVK;DAYAFQQLGVNTVR;VLGFFSGNEVINDQSDYAK;KPSSATNSESDNEVFFVK;IYSLNPDLNHDK;VNDDLDISK;NYPNVLGFFSGNEVINDQSDYAK;TFDEVSEGLYGGLK;DVNSGNYGESLNR;DDFVNLESQLK;NVFSGGLVYEYTEEANNYGLVK;SIPVGYSAADNTDLR	ESEISSDSIYK;LDDSGSLTYK;LDDSGSLTYKDDFVNLESQLK;YLQCNSLDGNK;NTPRTFDEVSEGLYGGLK;ANSLNELDVTATTVAK;VLGFFSGNEVINDQSDYAK;VNDDLDISK;NYPNVLGFFSGNEVINDQSDYAK;PSSATNSESDNEVFFVK;CMTIFNNAGIYAIL;DDFVNLESQLK;NVFSGGLVYEYTEEANNYGLVK	ESEISSDSIYK;LDDSGSLTYK;LDDSGSLTYKDDFVNLESQLK;ADPSGTYDSLYLSR;FIKPSSATNSESDNEVFFVK;DAYAFQQLGVNTVR;IYSLNPDLNHDK;VNDDLDISK;NYPNVLGFFSGNEVINDQSDYAK;TFDEVSEGLYGGLK;DDFVNLESQLK;NVFSGGLVYEYTEEANNYGLVK;SIPVGYSAADNTDLR	ESEISSDSIYK;LDDSGSLTYK;LDDSGSLTYKDDFVNLESQLK;GNIVNVSFSQSGYLALFAGLISALL;NTPRTFDEVSEGLYGGLK;VNDDLDISK;NYPNVLGFFSGNEVINDQSDYAK;PSSATNSESDNEVFFVK;DDFVNLESQLK;NVFSGGLVYEYTEEANNYGLVK	DDFVNLESQLK;NVFSGGLVYEYTEEANNYGLVK;NTPRTFDEVSEGLYGGLK;YLQCNSLDGNK;VNDDLDISK;ESEISSDSIYK;LDDSGSLTYK;PSSATNSESDNEVFFVK;NYPNVLGFFSGNEVINDQSDYAK	VNDDLDISK;DDFVNLESQLK;LDDSGSLTYK;ESEISSDSIYK;NTPRTFDEVSEGLYGGLK;PSSATNSESDNEVFFVK;YLQCNSLDGNK
YHL031C	17	AISLETQTESLLSK;QDVIDSLTQICDSNPAISASK;LISQAWETR;DSLTQICDSNPAISASK;HKEILQDHWK;IPGVNQLIMK;VLQTLQRIPGVNQLIMK;SQFHSQSNVLNTANNK;YSTFAQTTSSEQTGQEK;IDQSNNVVDR;QSNVLNTANNKVLQTLQRIPGVNQLIMK;NDIANSTTDAPAPIGDADEYIQNETR;EILQDHWK;LNLLFSVK;QLEGILGQRQDVIDSLTQICDSNPAISASK;RIDQSNNVVDR;QLEGILGQR	13	9	5	6	4	4	5	QDVIDSLTQICDSNPAISASK;AISLETQTESLLSK;RIDQSNNVVDR;IPGVNQLIMK;LISQAWETR;EILQDHWK;IDQSNNVVDR;QLEGILGQR;HKEILQDHWK;LNLLFSVK;YSTFAQTTSSEQTGQEK;NDIANSTTDAPAPIGDADEYIQNETR;SQFHSQSNVLNTANNK	QDVIDSLTQICDSNPAISASK;AISLETQTESLLSK;RIDQSNNVVDR;IPGVNQLIMK;LISQAWETR;IDQSNNVVDR;LNLLFSVK;YSTFAQTTSSEQTGQEK;NDIANSTTDAPAPIGDADEYIQNETR	AISLETQTESLLSK;VLQTLQRIPGVNQLIMK;EILQDHWK;QLEGILGQRQDVIDSLTQICDSNPAISASK;YSTFAQTTSSEQTGQEK	QDVIDSLTQICDSNPAISASK;AISLETQTESLLSK;IPGVNQLIMK;LISQAWETR;LNLLFSVK;SQFHSQSNVLNTANNK	AISLETQTESLLSK;EILQDHWK;QLEGILGQRQDVIDSLTQICDSNPAISASK;YSTFAQTTSSEQTGQEK	EILQDHWK;QLEGILGQRQDVIDSLTQICDSNPAISASK;VLQTLQRIPGVNQLIMK;YSTFAQTTSSEQTGQEK	AISLETQTESLLSK;QLEGILGQRQDVIDSLTQICDSNPAISASK;DSLTQICDSNPAISASK;QSNVLNTANNKVLQTLQRIPGVNQLIMK;YSTFAQTTSSEQTGQEK
YER159C	19	VSQATPVIAGR;FDFLREGLCVEEGQTQPEEESA;LNDEKFDFLR;VSQATPVIAGRSLEFFIALLVKK;NDEKFDFLR;PVIAGRSLEFFIALLVK;TILNDEK;ATPVIAGRSLEFFIALLVKK;EGLCVEEGQTQPEEESA;SLEFFIALLVKK;SGEMARGQGTK;PEHEVPLDAGGSPVGNM;VSQATPVIAGRSLEFFIALLVK;RITAEILK;IMQTDEDIGK;TILNDEKFDFLR;KIMQTDEDIGK;PVIAGRSLEFFIALLVKK;RITAEILKK	7	6	6	4	4	6	5	TILNDEKFDFLR;SLEFFIALLVKK;IMQTDEDIGK;EGLCVEEGQTQPEEESA;KIMQTDEDIGK;PEHEVPLDAGGSPVGNM;VSQATPVIAGR	TILNDEKFDFLR;IMQTDEDIGK;EGLCVEEGQTQPEEESA;NDEKFDFLR;LNDEKFDFLR;VSQATPVIAGR	ATPVIAGRSLEFFIALLVKK;VSQATPVIAGRSLEFFIALLVK;VSQATPVIAGRSLEFFIALLVKK;PVIAGRSLEFFIALLVK;PVIAGRSLEFFIALLVKK;FDFLREGLCVEEGQTQPEEESA	TILNDEKFDFLR;IMQTDEDIGK;EGLCVEEGQTQPEEESA;VSQATPVIAGR	SGEMARGQGTK;IMQTDEDIGK;RITAEILKK;FDFLREGLCVEEGQTQPEEESA	FDFLREGLCVEEGQTQPEEESA;RITAEILK;SGEMARGQGTK;IMQTDEDIGK;RITAEILKK;TILNDEK	FDFLREGLCVEEGQTQPEEESA;RITAEILK;SGEMARGQGTK;IMQTDEDIGK;TILNDEK
YEL047C	75	ALLVMGEK;FLAAESLR;LGADLIDMDQIQVHPTGFIDPNDR;YAAGEVSGGVHGANR;LPPGFEIVSALSNNLK;HMVSANDVVFCSGGFGFSK;RLFEDDTIK;LGADLIDMDQIQVHPT;KLAETKPELVK;LPPGFEIVSALSNNLKK;RFVNELTTR;PPGFEIVSALSNNLK;LDLLAQLGGHSVARTHRSSGKLPPGFEIVSALSNNLK;KVCPQEDNR;TVILNEFGSDVTPETVVFIGEVTPVVHFTMGGAR;NNLDFYMFKK;PGFEIVSALSNNLKK;GLYAAGEVSGGVHGANR;VVIGTGLAGLAAANELVNK;TAAESIANDR;ASSGINGACTETQR;LPPGFEIVSALSN;GLYAAGEVSGGVHGANRLGGSSLLECVVFGRTAAESIANDRK;HFHIEDSPR;AQLGGHSVAR;ASSIGGNSIK;DVVTAAIQK;LGADLIDMDQIQVHPTGFIDPNDRSSSWKFLAAE;SPVVVIGTGLAGLAAANELVNK;DLLAQLGGHSVAR;NNLDFYMFK;GVQELMAK;LGGSSLLECVVFGR;LTLSQVVSEYNLPITVA;NDERLLK;PPGFEIVSALSNNLKK;AETKPELVK;LMAKLANDSPLAIEWLK;LPPGFEIVSAL;PQEDNRALLVMGEK;VVDIHEK;FVNELTTR;AAGEVSGGVHGANR;LANDSPLAIEWLK;RFVNELTTRDVVTAAIQK;GTGLAGLAAANELVNK;DMDQIQVHPTGFIDPNDR;QLCEELQTYSSFTTK;LGADLIDMDQIQVHPTGFID;PVVVIGTGLAGLAAANELVNK;GKGVQELMAKLANDSPLAI;PTTNGQQTTGDGQRLLQK;PGFEIVSALSNNLK;ADPLGRTVILNEFGSDVTPETVVFIGEVTPVVHFTMGGARINVK;DGSISAVVYEDK;KLPPGFEIVSALSNNLK;VCPQEDNRALLVMGEK;LFEDDTIK;EYAPELVNLPTTNGQQTTGDGQR;LDLLAQLGGHSVARTHRSSGK;VIGTGLAGLAAANELVNK;VCPQEDNR;LANDSPLAIEWLKNEFDLKLDLLAQLGGHSVAR;LDLLAQLGGHSVAR;IGTGLAGLAAANELVNK;LANDSPLAIEWLKNEFDLK;TAAESIANDRK;YNIPVTILEK;DGSISAVVYEDKNGEK;LAQLGGHSVAR;ASSGINGACTETQRHFHIEDSPRLFEDDTIK;EYAPELVNLPTTNGQQTTGDGQRLLQK;LLAQLGGHSVAR;LAETKPELVK;LGADLIDMDQIQVHPTGFIDPNDRSSSWK	38	43	25	28	26	26	31	GLYAAGEVSGGVHGANR;LPPGFEIVSALSNNLK;LANDSPLAIEWLK;HMVSANDVVFCSGGFGFSK;PVVVIGTGLAGLAAANELVNK;PPGFEIVSALSNNLKK;LLAQLGGHSVAR;KVCPQEDNR;LPPGFEIVSALSN;PGFEIVSALSNNLKK;FLAAESLR;LANDSPLAIEWLKNEFDLKLDLLAQLGGHSVAR;PGFEIVSALSNNLK;LGGSSLLECVVFGR;AQLGGHSVAR;LAQLGGHSVAR;TAAESIANDR;HFHIEDSPR;LPPGFEIVSALSNNLKK;ALLVMGEK;YNIPVTILEK;LGADLIDMDQIQVHPTGFIDPNDR;LPPGFEIVSAL;NNLDFYMFK;RFVNELTTR;ASSIGGNSIK;ASSGINGACTETQR;LFEDDTIK;FVNELTTR;EYAPELVNLPTTNGQQTTGDGQR;LAETKPELVK;LDLLAQLGGHSVAR;DLLAQLGGHSVAR;TVILNEFGSDVTPETVVFIGEVTPVVHFTMGGAR;LGADLIDMDQIQVHPT;TAAESIANDRK;QLCEELQTYSSFTTK;GVQELMAK	GLYAAGEVSGGVHGANR;LPPGFEIVSALSNNLK;YAAGEVSGGVHGANR;LANDSPLAIEWLK;HMVSANDVVFCSGGFGFSK;PVVVIGTGLAGLAAANELVNK;IGTGLAGLAAANELVNK;PPGFEIVSALSNNLKK;LLAQLGGHSVAR;LPPGFEIVSALSN;PGFEIVSALSNNLKK;FLAAESLR;PGFEIVSALSNNLK;LGGSSLLECVVFGR;AQLGGHSVAR;VVIGTGLAGLAAANELVNK;LAQLGGHSVAR;TAAESIANDR;DVVTAAIQK;HFHIEDSPR;ALLVMGEK;YNIPVTILEK;LGADLIDMDQIQVHPTGFIDPNDR;DMDQIQVHPTGFIDPNDR;GTGLAGLAAANELVNK;KLAETKPELVK;SPVVVIGTGLAGLAAANELVNK;NNLDFYMFK;ASSIGGNSIK;ASSGINGACTETQR;VIGTGLAGLAAANELVNK;LANDSPLAIEWLKNEFDLK;FVNELTTR;EYAPELVNLPTTNGQQTTGDGQR;LAETKPELVK;LDLLAQLGGHSVAR;DLLAQLGGHSVAR;TVILNEFGSDVTPETVVFIGEVTPVVHFTMGGAR;AAGEVSGGVHGANR;LGADLIDMDQIQVHPT;TAAESIANDRK;QLCEELQTYSSFTTK;GVQELMAK	ASSGINGACTETQRHFHIEDSPRLFEDDTIK;LPPGFEIVSALSNNLK;LDLLAQLGGHSVARTHRSSGK;LGADLIDMDQIQVHPTGFIDPNDRSSSWK;LANDSPLAIEWLK;HMVSANDVVFCSGGFGFSK;PVVVIGTGLAGLAAANELVNK;ADPLGRTVILNEFGSDVTPETVVFIGEVTPVVHFTMGGARINVK;PGFEIVSALSNNLK;GLYAAGEVSGGVHGANRLGGSSLLECVVFGRTAAESIANDRK;VVIGTGLAGLAAANELVNK;RFVNELTTRDVVTAAIQK;LDLLAQLGGHSVARTHRSSGKLPPGFEIVSALSNNLK;VCPQEDNRALLVMGEK;PQEDNRALLVMGEK;YNIPVTILEK;KLAETKPELVK;PTTNGQQTTGDGQRLLQK;PPGFEIVSALSNNLK;VIGTGLAGLAAANELVNK;LAETKPELVK;EYAPELVNLPTTNGQQTTGDGQRLLQK;LMAKLANDSPLAIEWLK;QLCEELQTYSSFTTK;GVQELMAK	GLYAAGEVSGGVHGANR;LPPGFEIVSALSNNLK;LANDSPLAIEWLK;HMVSANDVVFCSGGFGFSK;DGSISAVVYEDK;LPPGFEIVSALSN;FLAAESLR;LGGSSLLECVVFGR;VCPQEDNR;KLPPGFEIVSALSNNLK;TAAESIANDR;HFHIEDSPR;ALLVMGEK;YNIPVTILEK;LGADLIDMDQIQVHPTGFIDPNDR;LPPGFEIVSAL;KLAETKPELVK;NNLDFYMFK;ASSIGGNSIK;ASSGINGACTETQR;LFEDDTIK;FVNELTTR;EYAPELVNLPTTNGQQTTGDGQR;LAETKPELVK;LDLLAQLGGHSVAR;TVILNEFGSDVTPETVVFIGEVTPVVHFTMGGAR;LGADLIDMDQIQVHPT;GVQELMAK	DGSISAVVYEDKNGEK;ASSGINGACTETQRHFHIEDSPRLFEDDTIK;LTLSQVVSEYNLPITVA;LPPGFEIVSALSNNLK;LGADLIDMDQIQVHPTGFIDPNDRSSSWK;LANDSPLAIEWLK;HMVSANDVVFCSGGFGFSK;DGSISAVVYEDK;GLYAAGEVSGGVHGANRLGGSSLLECVVFGRTAAESIANDRK;RFVNELTTRDVVTAAIQK;DVVTAAIQK;NNLDFYMFKK;VCPQEDNRALLVMGEK;LPPGFEIVSALSNNLKK;LGADLIDMDQIQVHPTGFID;YNIPVTILEK;LPPGFEIVSAL;KLAETKPELVK;NNLDFYMFK;GKGVQELMAKLANDSPLAI;ASSIGGNSIK;LAETKPELVK;EYAPELVNLPTTNGQQTTGDGQRLLQK;LGADLIDMDQIQVHPTGFIDPNDRSSSWKFLAAE;LMAKLANDSPLAIEWLK;GVQELMAK	VVDIHEK;VCPQEDNRALLVMGEK;LANDSPLAIEWLK;RFVNELTTRDVVTAAIQK;LPPGFEIVSALSNNLK;HMVSANDVVFCSGGFGFSK;RLFEDDTIK;ASSIGGNSIK;YNIPVTILEK;LGADLIDMDQIQVHPT;KLAETKPELVK;LPPGFEIVSALSNNLKK;PVVVIGTGLAGLAAANELVNK;ASSGINGACTETQRHFHIEDSPRLFEDDTIK;NNLDFYMFK;EYAPELVNLPTTNGQQTTGDGQRLLQK;GVQELMAK;ADPLGRTVILNEFGSDVTPETVVFIGEVTPVVHFTMGGARINVK;NDERLLK;AETKPELVK;LPPGFEIVSAL;PQEDNRALLVMGEK;LAETKPELVK;LGADLIDMDQIQVHPTGFIDPNDRSSSWK;NNLDFYMFKK;DGSISAVVYEDK	VVDIHEK;FLAAESLR;VCPQEDNRALLVMGEK;LGADLIDMDQIQVHPTGFIDPNDR;ASSGINGACTETQR;LANDSPLAIEWLK;RFVNELTTRDVVTAAIQK;LPPGFEIVSALSNNLK;HMVSANDVVFCSGGFGFSK;ASSIGGNSIK;YNIPVTILEK;LGADLIDMDQIQVHPT;KLAETKPELVK;LPPGFEIVSALSNNLKK;PVVVIGTGLAGLAAANELVNK;SPVVVIGTGLAGLAAANELVNK;DGSISAVVYEDKNGEK;ASSGINGACTETQRHFHIEDSPRLFEDDTIK;NNLDFYMFK;PTTNGQQTTGDGQRLLQK;EYAPELVNLPTTNGQQTTGDGQRLLQK;GVQELMAK;PGFEIVSALSNNLK;AETKPELVK;LMAKLANDSPLAIEWLK;LPPGFEIVSAL;LAETKPELVK;PQEDNRALLVMGEK;LGADLIDMDQIQVHPTGFIDPNDRSSSWK;NNLDFYMFKK;DGSISAVVYEDK
YHR118C	11	LAFEEDEDEDEEEPGNDGLSLK;QDEEVARCHICAYIASQK;MTTEEIIRLCNDFELPREVAYK;IVDEYNINASR;KPDWSSGYLKK;IDHFIVSKMCSLMLTSK;VDDVIECVK;MSMQQVQHCVAEVLRLDPQEKPDWSSGYLK;LTNATSILYNTSLNK;ELRNQLFGTPTK;IDHFIVSK	3	1	0	0	3	1	3	LTNATSILYNTSLNK;IDHFIVSK;IVDEYNINASR	MSMQQVQHCVAEVLRLDPQEKPDWSSGYLK	NULL	NULL	ELRNQLFGTPTK;KPDWSSGYLKK;MTTEEIIRLCNDFELPREVAYK	QDEEVARCHICAYIASQK	LAFEEDEDEDEEEPGNDGLSLK;IDHFIVSKMCSLMLTSK;VDDVIECVK
YOR160W	48	YNYPQQGSEPLLPR;QIMEAPLFSLRTMAKEISLTENTILPEIIK;NPDFFKPMVLVLLMLTCKNEDLDVVSYTFPFWFNFK;PMVLVLLMLTCKNEDLDVVSYTFPFWFNF;TPPISTVSIEIVPDEWR;PMVLVLLMLTCKNEDLDVVSYTF;AFVGWYSR;LLTLLLSHNQK;VSVIFQK;VLVLLMLTCK;DTTNEQLISALFHQLMLLQEKLLPTLFTDHPLNDEYDD;CLDDIISWGFK;VREGIRAFVGWYSRK;LIITQLNVALAR;EDPTNALLELNIFAAQTLRNK;LTLLLSHNQK;VTYDLSQLENNLPQFK;ALQFLEQFQRSTVAWSICNEILSK;DCTAVVGTSEALSQPLIRIK;DSLLTLLLSHNQK;IAEDVLK;LINGIITHLQYPSGQFSSK;TPPISTVSIEIVPDEWRK;YHMGDVLK;DCTAVVGTSEALSQPLIR;LVDDNLRQIEALIPQWK;VVEQLGQVTLNER;IHELIDPIAEDVLK;SAIENNNSWQIMEAPLFSLR;PMVLVLLMLT;EAWSVVISKNPDFFK;AYSDIFVK;ALRTLLVDAGAMTDSIIVERVAKLLRR;SAIENNNSWQIMEAPLFSLRTMAK;EISLTENTILPEIIK;AVWKFALSQCETFILNFNK;LLPTLFTDHPLNDEYDDDLLEGMTR;QIEALIPQWK;VVEQLGQVTLNERDNLAK;PMVLVLLMLTCKNEDLDVVSYTFPFWFNFKQSL;YASTLVLGR;DFRYHMGDVLK;AVVEGLNSK;IICNLPEQAK;ANPTLLAPQIADK;STVAWSICNEILSK;LVLLMLTCK;KAYSDIFVK	21	18	9	17	19	17	5	VTYDLSQLENNLPQFK;EISLTENTILPEIIK;VSVIFQK;SAIENNNSWQIMEAPLFSLR;NPDFFKPMVLVLLMLTCKNEDLDVVSYTFPFWFNFK;YASTLVLGR;CLDDIISWGFK;DCTAVVGTSEALSQPLIR;IAEDVLK;LIITQLNVALAR;ANPTLLAPQIADK;LINGIITHLQYPSGQFSSK;VVEQLGQVTLNER;DSLLTLLLSHNQK;YHMGDVLK;STVAWSICNEILSK;QIEALIPQWK;IHELIDPIAEDVLK;LLPTLFTDHPLNDEYDDDLLEGMTR;YNYPQQGSEPLLPR;IICNLPEQAK	VTYDLSQLENNLPQFK;EISLTENTILPEIIK;VSVIFQK;SAIENNNSWQIMEAPLFSLR;DCTAVVGTSEALSQPLIR;LIITQLNVALAR;AFVGWYSR;LINGIITHLQYPSGQFSSK;VVEQLGQVTLNER;DSLLTLLLSHNQK;STVAWSICNEILSK;DTTNEQLISALFHQLMLLQEKLLPTLFTDHPLNDEYDD;LLTLLLSHNQK;IHELIDPIAEDVLK;LLPTLFTDHPLNDEYDDDLLEGMTR;YNYPQQGSEPLLPR;LTLLLSHNQK;IICNLPEQAK	VREGIRAFVGWYSRK;PMVLVLLMLT;EISLTENTILPEIIK;VSVIFQK;IAEDVLK;QIMEAPLFSLRTMAKEISLTENTILPEIIK;DSLLTLLLSHNQK;LVLLMLTCK;LVDDNLRQIEALIPQWK	VTYDLSQLENNLPQFK;EISLTENTILPEIIK;VSVIFQK;SAIENNNSWQIMEAPLFSLR;NPDFFKPMVLVLLMLTCKNEDLDVVSYTFPFWFNFK;YASTLVLGR;DCTAVVGTSEALSQPLIR;LIITQLNVALAR;AFVGWYSR;ANPTLLAPQIADK;LINGIITHLQYPSGQFSSK;DSLLTLLLSHNQK;IHELIDPIAEDVLK;LLPTLFTDHPLNDEYDDDLLEGMTR;KAYSDIFVK;YNYPQQGSEPLLPR;TPPISTVSIEIVPDEWR	VTYDLSQLENNLPQFK;DFRYHMGDVLK;VSVIFQK;NPDFFKPMVLVLLMLTCKNEDLDVVSYTFPFWFNFK;PMVLVLLMLTCKNEDLDVVSYTFPFWFNFKQSL;DSLLTLLLSHNQK;AYSDIFVK;TPPISTVSIEIVPDEWRK;EAWSVVISKNPDFFK;VVEQLGQVTLNERDNLAK;AVWKFALSQCETFILNFNK;PMVLVLLMLTCKNEDLDVVSYTF;PMVLVLLMLTCKNEDLDVVSYTFPFWFNF;EDPTNALLELNIFAAQTLRNK;DCTAVVGTSEALSQPLIRIK;VLVLLMLTCK;LVDDNLRQIEALIPQWK;SAIENNNSWQIMEAPLFSLRTMAK;ALRTLLVDAGAMTDSIIVERVAKLLRR	DSLLTLLLSHNQK;ALQFLEQFQRSTVAWSICNEILSK;DCTAVVGTSEALSQPLIRIK;IAEDVLK;LINGIITHLQYPSGQFSSK;TPPISTVSIEIVPDEWRK;LVDDNLRQIEALIPQWK;VSVIFQK;SAIENNNSWQIMEAPLFSLRTMAK;EISLTENTILPEIIK;VVEQLGQVTLNERDNLAK;DFRYHMGDVLK;AVVEGLNSK;IICNLPEQAK;EDPTNALLELNIFAAQTLRNK;LTLLLSHNQK;VTYDLSQLENNLPQFK	QIMEAPLFSLRTMAKEISLTENTILPEIIK;VSVIFQK;DCTAVVGTSEALSQPLIRIK;IAEDVLK;AVVEGLNSK
YKL016C	43	DRFGNLNV;IDKIESYVK;SSLRITGSTATQLSSFK;RQLLELQSQPTEVDFSHYR;LDNIQSARPFDELTVDDLTK;QYKPVK;ITGSTATQLSSFKK;RNDEARRQLLELQSQPTEVDFSHYR;ITGSTATQLSSFK;SVIDKIESYVK;PTEVDFSHYRSVLK;PEIDAKVEEMVK;ETESLVSK;IKPEIDAK;ISSLRITGSTATQLSSFK;QLQVIESFEK;TSVIDKIESYVK;PVKIDASKQLQVIESFE;ELKDLQSTLDNIQSARPFDELTVDDLTK;DRFGNLNVM;RNDEARRQLLELQSQPTEVDFSHYRS;VIDKIESYVK;VISSLRITGSTATQLSSFK;STLDNIQSARPFDELTVDDLTK;TEVDFSHYRSVLK;DLQSTLDNIQSARPFDELTVDDLTK;ELQSQPTEVDFSHYR;WDVPGYKDR;IKPEIDAKVEEMVK;SAANKLDWAK;VISSLRITGSTATQLSSFKK;TLDNIQSARPFDELTVDDLTK;PFDELTVDDLTK;SSLRITGSTATQLSSFKK;QLLELQSQPTEVDFSHYR;RITGSTATQLSSFKK;RITGSTATQLSSFK;NTSVIDKIESYVK;GKWDVPGYK;HAMTNAK;WDVPGYK;DLQSTLDNIQSAR;RNDEARRQLLELQSQPTEVDFSHYRSVLK	13	17	15	8	7	19	12	TSVIDKIESYVK;GKWDVPGYK;ITGSTATQLSSFK;SVIDKIESYVK;NTSVIDKIESYVK;VIDKIESYVK;ELKDLQSTLDNIQSARPFDELTVDDLTK;DLQSTLDNIQSARPFDELTVDDLTK;QLQVIESFEK;DLQSTLDNIQSAR;QLLELQSQPTEVDFSHYR;RQLLELQSQPTEVDFSHYR;ITGSTATQLSSFKK	TSVIDKIESYVK;LDNIQSARPFDELTVDDLTK;PVKIDASKQLQVIESFE;GKWDVPGYK;ITGSTATQLSSFK;NTSVIDKIESYVK;IDKIESYVK;ELQSQPTEVDFSHYR;ELKDLQSTLDNIQSARPFDELTVDDLTK;DLQSTLDNIQSARPFDELTVDDLTK;QLQVIESFEK;TLDNIQSARPFDELTVDDLTK;STLDNIQSARPFDELTVDDLTK;WDVPGYKDR;QLLELQSQPTEVDFSHYR;RQLLELQSQPTEVDFSHYR;ITGSTATQLSSFKK	WDVPGYK;TEVDFSHYRSVLK;DRFGNLNVM;SSLRITGSTATQLSSFK;VISSLRITGSTATQLSSFK;GKWDVPGYK;RNDEARRQLLELQSQPTEVDFSHYRSVLK;RNDEARRQLLELQSQPTEVDFSHYR;DLQSTLDNIQSARPFDELTVDDLTK;QLQVIESFEK;PEIDAKVEEMVK;VISSLRITGSTATQLSSFKK;TLDNIQSARPFDELTVDDLTK;STLDNIQSARPFDELTVDDLTK;IKPEIDAKVEEMVK	GKWDVPGYK;ITGSTATQLSSFK;NTSVIDKIESYVK;DLQSTLDNIQSARPFDELTVDDLTK;QLQVIESFEK;PFDELTVDDLTK;DLQSTLDNIQSAR;QLLELQSQPTEVDFSHYR	DRFGNLNVM;VISSLRITGSTATQLSSFK;GKWDVPGYK;DLQSTLDNIQSARPFDELTVDDLTK;QLQVIESFEK;VISSLRITGSTATQLSSFKK;IKPEIDAKVEEMVK	DRFGNLNV;SSLRITGSTATQLSSFK;QYKPVK;IKPEIDAKVEEMVK;PTEVDFSHYRSVLK;TLDNIQSARPFDELTVDDLTK;ETESLVSK;SSLRITGSTATQLSSFKK;IKPEIDAK;RITGSTATQLSSFKK;ISSLRITGSTATQLSSFK;QLQVIESFEK;DRFGNLNVM;RITGSTATQLSSFK;VISSLRITGSTATQLSSFK;GKWDVPGYK;STLDNIQSARPFDELTVDDLTK;DLQSTLDNIQSARPFDELTVDDLTK;WDVPGYK	SSLRITGSTATQLSSFK;QLQVIESFEK;DRFGNLNVM;RNDEARRQLLELQSQPTEVDFSHYRS;VISSLRITGSTATQLSSFK;GKWDVPGYK;SAANKLDWAK;VISSLRITGSTATQLSSFKK;HAMTNAK;DLQSTLDNIQSARPFDELTVDDLTK;SSLRITGSTATQLSSFKK;RNDEARRQLLELQSQPTEVDFSHYRSVLK
YHL045W	1	MKMLLFLNEACIFIDSVCEGIVF	0	1	0	0	0	0	0	NULL	MKMLLFLNEACIFIDSVCEGIVF	NULL	NULL	NULL	NULL	NULL
YPR056W	14	IINSDMYRRFRNVDETLVEEIYK;AVIAAYSQGIK;CPACDSQFDEHVIAK;NVDETLVEEIYK;DEIFQYIPIMNCIFSAT;YLYPESTSALK;VAVIAAYSQGIK;LWTTFDEEGNEK;ISKESVTTSLK;KMKCPIDVVK;RKPVVPRLK;CPIDVVK;LLVLTCGSGSSK;IINSDMYR	5	1	2	3	5	4	5	LLVLTCGSGSSK;VAVIAAYSQGIK;IINSDMYR;AVIAAYSQGIK;LWTTFDEEGNEK	CPACDSQFDEHVIAK	DEIFQYIPIMNCIFSAT;CPIDVVK	NVDETLVEEIYK;YLYPESTSALK;VAVIAAYSQGIK	YLYPESTSALK;VAVIAAYSQGIK;IINSDMYRRFRNVDETLVEEIYK;CPIDVVK;LWTTFDEEGNEK	CPACDSQFDEHVIAK;KMKCPIDVVK;RKPVVPRLK;VAVIAAYSQGIK	IINSDMYRRFRNVDETLVEEIYK;ISKESVTTSLK;CPACDSQFDEHVIAK;VAVIAAYSQGIK;LWTTFDEEGNEK
YBR201W	7	IYGIDLCK;NGNQMNVR;WLEIAMNFMPGHVIYYMDDIIGKIYGIDLCK;FCWIIFLLLVILVKMTSIEQPAASLGVLLHEN;SPYDWFR;SPYDWFRNTETP;VVYSYDLVFK	0	4	2	1	1	1	1	NULL	SPYDWFR;NGNQMNVR;VVYSYDLVFK;IYGIDLCK	FCWIIFLLLVILVKMTSIEQPAASLGVLLHEN;WLEIAMNFMPGHVIYYMDDIIGKIYGIDLCK	IYGIDLCK	IYGIDLCK	SPYDWFRNTETP	SPYDWFRNTETP
YER144C	11	FLLDGLHEDLNQNGSKKHLK;NIICIDPASFK;LGVDEQWSCPK;ILILENGFSNWVK;CGHINPMYSDSMQQDCQEFCQFLLDGLHEDLNQNGSK;SMPMVSMNTQPLLTTVQRP;GSEQALSEVVESAK;FIQLQTIEPGK;SMPMVSMNTQPLL;SMPMVSMNTQPLLTTVQ;LNTPSTIQNK	2	3	1	1	0	4	2	LGVDEQWSCPK;CGHINPMYSDSMQQDCQEFCQFLLDGLHEDLNQNGSK	FLLDGLHEDLNQNGSKKHLK;SMPMVSMNTQPLL;CGHINPMYSDSMQQDCQEFCQFLLDGLHEDLNQNGSK	SMPMVSMNTQPLLTTVQ	SMPMVSMNTQPLLTTVQRP	NULL	FIQLQTIEPGK;NIICIDPASFK;LNTPSTIQNK;ILILENGFSNWVK	GSEQALSEVVESAK;FIQLQTIEPGK
YBR264C	16	IIISLVPESQFK;TIEVPSNDSSTEK;VVLLGDSSVGK;TSIVTRLK;TGYNFDTLNK;TIEVPSNDSSTEKR;YDLVCEEHSGEVTIPAELQGLPYVAVSAK;TIGAAFITK;MEIWDTAGQERYK;IHMEIWDTAGQER;RIHMEIWDTAGQERYK;AQGTQVIIVGNK;TWFQDLQDR;NNEQGNILEINK;HAATIGAAFITK;EIWDTAGQERYK	9	5	3	6	7	7	7	TIEVPSNDSSTEK;NNEQGNILEINK;YDLVCEEHSGEVTIPAELQGLPYVAVSAK;AQGTQVIIVGNK;HAATIGAAFITK;IHMEIWDTAGQER;TIEVPSNDSSTEKR;TGYNFDTLNK;IIISLVPESQFK	YDLVCEEHSGEVTIPAELQGLPYVAVSAK;HAATIGAAFITK;IHMEIWDTAGQER;IIISLVPESQFK;VVLLGDSSVGK	RIHMEIWDTAGQERYK;NNEQGNILEINK;EIWDTAGQERYK	YDLVCEEHSGEVTIPAELQGLPYVAVSAK;AQGTQVIIVGNK;TWFQDLQDR;HAATIGAAFITK;IHMEIWDTAGQER;IIISLVPESQFK	TIGAAFITK;NNEQGNILEINK;YDLVCEEHSGEVTIPAELQGLPYVAVSAK;HAATIGAAFITK;TGYNFDTLNK;IIISLVPESQFK;VVLLGDSSVGK	IIISLVPESQFK;RIHMEIWDTAGQERYK;MEIWDTAGQERYK;TIEVPSNDSSTEK;TSIVTRLK;TGYNFDTLNK;EIWDTAGQERYK	IIISLVPESQFK;NNEQGNILEINK;TIEVPSNDSSTEK;HAATIGAAFITK;TSIVTRLK;TGYNFDTLNK;EIWDTAGQERYK
YFL015C	2	PLQVATYPLNRCQQYSSL;PFFSIFGWAVSGIRP	2	0	0	0	0	0	0	PFFSIFGWAVSGIRP;PLQVATYPLNRCQQYSSL	NULL	NULL	NULL	NULL	NULL	NULL
YDR239C	24	VVNEDRPSFYLNSVNDTGSLTDK;SNTVVSYYTR;LLALETRNEESDGTATGLK;SGTLDNDYVNR;HFDFAYK;QDKLPVDVMEAPILRNVSAESSLSYVK;EFSSNLDDGDDK;NEESDGTATGLK;LPVDVMEAPILR;RPPPPPMDMK;GIEYLQENNIIGQR;SNFSSQSGLSISK;NTNPFLNAEDTLGDSLELTQSK;TNPFTTSANSNAHFSKIK;NVSAESSLSYVKPLIVDNEEVNK;QKNNLIQPKNIK;TSNFLQAPPNLPVALK;AAHFDFAYK;SNEHLGSDGSIASAR;LPVDVMEAPILRNVSAESSLSYVK;PLIVDNEEVNK;EGTDAEQAEDYLK;KSITTSISNNTTK;AFINYASDQGSSIK	9	4	6	2	5	2	6	RPPPPPMDMK;NEESDGTATGLK;KSITTSISNNTTK;LPVDVMEAPILR;HFDFAYK;GIEYLQENNIIGQR;SNFSSQSGLSISK;SNTVVSYYTR;SGTLDNDYVNR	NVSAESSLSYVKPLIVDNEEVNK;LPVDVMEAPILR;VVNEDRPSFYLNSVNDTGSLTDK;SNEHLGSDGSIASAR	LPVDVMEAPILRNVSAESSLSYVK;LLALETRNEESDGTATGLK;AAHFDFAYK;NTNPFLNAEDTLGDSLELTQSK;EGTDAEQAEDYLK;QKNNLIQPKNIK	LPVDVMEAPILR;TSNFLQAPPNLPVALK	QDKLPVDVMEAPILRNVSAESSLSYVK;PLIVDNEEVNK;EGTDAEQAEDYLK;SNFSSQSGLSISK;TNPFTTSANSNAHFSKIK	LLALETRNEESDGTATGLK;PLIVDNEEVNK	LLALETRNEESDGTATGLK;PLIVDNEEVNK;TSNFLQAPPNLPVALK;EGTDAEQAEDYLK;AFINYASDQGSSIK;EFSSNLDDGDDK
YML016C	33	SLPSSSTTNTNSNVPDPSTPSKPNLEVNHQR;YGFYDECKR;QSLETILLLFCYK;IVGDVHGQYGDLLRLFTK;LLDAGYAAK;SSYSSTYYENALTDDDNDDK;GNHECANVTR;SNSHASSLHSR;IFCVHGGLSPVLNSMDEIR;AHMVVEDGYEFFNDR;KPIDIDETIQKLLDAGYAAK;DPNEEFNDIMQSSGNK;AAADLPPSMIQMEPK;VYGFYDECK;SSYSSTYYENALTDDDNDDKDNDISHTK;NNEILQICIK;HISNDDDIENSSQLSNIHASMENVNDK;SSYNTKAAADLPPSMIQMEPK;EIFLSQPSLLELSPPVK;LTDHSGEYFTSNSTSSLNHHSSRDIYPSK;AREIFLSQPSLLELSPPVK;KDPNEEFNDIMQSSGNK;FGFDLVCR;SDVTHEEPNNGSYSSNNQENYLVQALTR;TNNSSTHVSK;IVGDVHGQYGDLLR;LTDHSGEYFTSNSTSSLNHHSSR;ERGVSYCYNKVAINK;VGDVHGQYGDLLRLFTK;LANQQQQMMETSITNDNESQQ;SSFGSDGNTAYSTPLNSPGLSK;TFIDTFNTLPLAAIVAGK;KPIDIDETIQK	16	14	10	14	11	12	7	TFIDTFNTLPLAAIVAGK;IFCVHGGLSPVLNSMDEIR;KPIDIDETIQK;VYGFYDECK;SNSHASSLHSR;SSYSSTYYENALTDDDNDDKDNDISHTK;SDVTHEEPNNGSYSSNNQENYLVQALTR;KPIDIDETIQKLLDAGYAAK;SSFGSDGNTAYSTPLNSPGLSK;SSYNTKAAADLPPSMIQMEPK;AHMVVEDGYEFFNDR;YGFYDECKR;EIFLSQPSLLELSPPVK;SLPSSSTTNTNSNVPDPSTPSKPNLEVNHQR;LTDHSGEYFTSNSTSSLNHHSSR;FGFDLVCR	IFCVHGGLSPVLNSMDEIR;KPIDIDETIQK;VYGFYDECK;SNSHASSLHSR;SSYSSTYYENALTDDDNDDKDNDISHTK;IVGDVHGQYGDLLR;SDVTHEEPNNGSYSSNNQENYLVQALTR;SSFGSDGNTAYSTPLNSPGLSK;AHMVVEDGYEFFNDR;EIFLSQPSLLELSPPVK;TNNSSTHVSK;LTDHSGEYFTSNSTSSLNHHSSR;NNEILQICIK;FGFDLVCR	TFIDTFNTLPLAAIVAGK;HISNDDDIENSSQLSNIHASMENVNDK;IVGDVHGQYGDLLRLFTK;AAADLPPSMIQMEPK;SSYSSTYYENALTDDDNDDKDNDISHTK;LTDHSGEYFTSNSTSSLNHHSSRDIYPSK;SSFGSDGNTAYSTPLNSPGLSK;QSLETILLLFCYK;ERGVSYCYNKVAINK;KDPNEEFNDIMQSSGNK	TFIDTFNTLPLAAIVAGK;IFCVHGGLSPVLNSMDEIR;AAADLPPSMIQMEPK;SNSHASSLHSR;SSYSSTYYENALTDDDNDDKDNDISHTK;IVGDVHGQYGDLLR;SDVTHEEPNNGSYSSNNQENYLVQALTR;SSFGSDGNTAYSTPLNSPGLSK;GNHECANVTR;AHMVVEDGYEFFNDR;EIFLSQPSLLELSPPVK;TNNSSTHVSK;LTDHSGEYFTSNSTSSLNHHSSR;FGFDLVCR	TFIDTFNTLPLAAIVAGK;KPIDIDETIQK;HISNDDDIENSSQLSNIHASMENVNDK;AREIFLSQPSLLELSPPVK;IVGDVHGQYGDLLRLFTK;AAADLPPSMIQMEPK;SSYSSTYYENALTDDDNDDKDNDISHTK;LTDHSGEYFTSNSTSSLNHHSSRDIYPSK;SSFGSDGNTAYSTPLNSPGLSK;KDPNEEFNDIMQSSGNK;DPNEEFNDIMQSSGNK	KDPNEEFNDIMQSSGNK;VGDVHGQYGDLLRLFTK;IVGDVHGQYGDLLRLFTK;SSYSSTYYENALTDDDNDDK;LANQQQQMMETSITNDNESQQ;NNEILQICIK;SSFGSDGNTAYSTPLNSPGLSK;HISNDDDIENSSQLSNIHASMENVNDK;TFIDTFNTLPLAAIVAGK;LTDHSGEYFTSNSTSSLNHHSSRDIYPSK;KPIDIDETIQK;AREIFLSQPSLLELSPPVK	KDPNEEFNDIMQSSGNK;SSFGSDGNTAYSTPLNSPGLSK;TFIDTFNTLPLAAIVAGK;LLDAGYAAK;SSYSSTYYENALTDDDNDDK;KPIDIDETIQK;AREIFLSQPSLLELSPPVK
Q0092	2	VMFTTFYMITNKYIYIFM;VMFTTFYMITNK	2	1	1	1	0	0	0	VMFTTFYMITNKYIYIFM;VMFTTFYMITNK	VMFTTFYMITNK	VMFTTFYMITNK	VMFTTFYMITNK	NULL	NULL	NULL
YDL180W	10	FMLLILIGLAYPQVQDHEGGTIK;PLRSSSSTYGSIRQQP;SSSSTYGSIR;CIEVRNDSSSISNNVYSSEYHPIK;SFTPIKRFIAFSTAYQLVTGLLLMILVVGSNIMLTIGESLILSM;NDSSSISNNVYSSEYHPIKPLR;IVDFPINDVFMLLILIGLAYPQVQDHEGGTIK;PNSQDYFRTFLLGLFS;FPIDEEQPILKK;SFGYTWAVPNENTQNTTK	4	1	3	1	1	0	1	IVDFPINDVFMLLILIGLAYPQVQDHEGGTIK;SFGYTWAVPNENTQNTTK;SSSSTYGSIR;NDSSSISNNVYSSEYHPIKPLR	SFTPIKRFIAFSTAYQLVTGLLLMILVVGSNIMLTIGESLILSM	FPIDEEQPILKK;CIEVRNDSSSISNNVYSSEYHPIK;PLRSSSSTYGSIRQQP	FMLLILIGLAYPQVQDHEGGTIK	PNSQDYFRTFLLGLFS	NULL	SFGYTWAVPNENTQNTTK
YEL058W	63	LFIDTANGIGGPQLK;LLASEDWDVPAEQVEVINDRSDVPELLNFECGADYVK;KLLNPVGLQDKIDLVVAK;LQGQYVGVMITASHNPYQDNGVK;CLTSSMASVFHAQVLDLGCVTTPQLHYITDLSNR;LFIDTANGIGGPQLKK;KVDYEQLCK;LNGDTLALR;LHCPVSCTK;NLDTVMFSTGILAVLRSLKLQ;CFSELINQTVGDAISDMLAVLATLAILK;YDDTCRTK;KLLNPVGLQDK;VVFYYVDSGSK;SFVRASGTEDAVRVYAECK;LLNPVGLQDKIDLVVAK;FHLLDGDK;TNQRLPK;IGVVQTAYANGSSTAYIK;QFSYGTAGFRTLAK;LYDDTCR;MSPMDWDEEYT;NTLHCPVSCTK;ASGTEDAVR;IDLNTTVVPH;MKVDYEQLCK;MSPMDWDEEYTDLPNK;LINQTVGDAISDMLAVLATLAILK;NLDTVMFSTGILAVLRSLK;SKLNGDTLALR;GQFCDEVVEHVK;GLSPSSFDSLYCSFDGDADRVVFYYVDSGSK;QLANAASFATNFEEFRVELAK;KLLASEDWDVPAEQVEVINDR;LLNPVGLQDK;LNGDTLALRTLK;LLASEDWDVPAEQVEVINDR;NLDTVMFSTGILAVLR;VYAECK;NVQFSYGTAGFR;QLELAHLEHSLK;SDVPELLNFECGADYVK;SKLNGDTLALRTLK;ISTLFAK;FSYGTAGFRTLAK;NVQFSYGTAGFRTLAK;GLSPSSFDSLYCSFDGDADR;LYDDTCRTK;IDLNTTVVPHIVVGR;VDYEQLCK;SIFQTTDQER;IDLNTTVVPHIVVGRDSRESSPYLLR;LATLAILKMSPMDWDEEYTDLPNKLVK;STGILAVLR;QFCDEVVEHVK;IDLVVAK;MSPMDWDEEYTDLPNKLVK;LGQFCDEVVEHVK;FHLLDGDKISTLFAK;CIVPDRSIFQTTDQERK;LLNPVGLQDKIDLVVAKYPMGRSFVRASGTEDAVRVYAECK;AASFATNFEEFR;IVEPDGSMLLATWEPY	29	29	26	29	19	21	21	MSPMDWDEEYTDLPNK;SKLNGDTLALR;LGQFCDEVVEHVK;LFIDTANGIGGPQLK;MKVDYEQLCK;VDYEQLCK;IDLNTTVVPHIVVGR;LLNPVGLQDK;GQFCDEVVEHVK;IGVVQTAYANGSSTAYIK;AASFATNFEEFR;LNGDTLALR;FHLLDGDK;FHLLDGDKISTLFAK;GLSPSSFDSLYCSFDGDADR;NVQFSYGTAGFR;SIFQTTDQER;LYDDTCR;LHCPVSCTK;QFCDEVVEHVK;SDVPELLNFECGADYVK;ASGTEDAVR;NTLHCPVSCTK;QLELAHLEHSLK;LLASEDWDVPAEQVEVINDR;KLLNPVGLQDK;VVFYYVDSGSK;IDLVVAK;KLLNPVGLQDKIDLVVAK	MSPMDWDEEYTDLPNK;LGQFCDEVVEHVK;LFIDTANGIGGPQLK;MKVDYEQLCK;VDYEQLCK;IDLNTTVVPHIVVGR;LLNPVGLQDK;GQFCDEVVEHVK;IGVVQTAYANGSSTAYIK;AASFATNFEEFR;LNGDTLALR;FHLLDGDK;FHLLDGDKISTLFAK;GLSPSSFDSLYCSFDGDADR;CLTSSMASVFHAQVLDLGCVTTPQLHYITDLSNR;NVQFSYGTAGFR;NLDTVMFSTGILAVLRSLKLQ;LYDDTCR;QFCDEVVEHVK;SDVPELLNFECGADYVK;ASGTEDAVR;NLDTVMFSTGILAVLR;NTLHCPVSCTK;LLNPVGLQDKIDLVVAK;QLELAHLEHSLK;LLASEDWDVPAEQVEVINDR;KLLNPVGLQDK;IDLVVAK;KLLNPVGLQDKIDLVVAK	LATLAILKMSPMDWDEEYTDLPNKLVK;MSPMDWDEEYTDLPNK;LGQFCDEVVEHVK;LFIDTANGIGGPQLK;VDYEQLCK;MSPMDWDEEYT;CIVPDRSIFQTTDQERK;LLNPVGLQDK;GQFCDEVVEHVK;CFSELINQTVGDAISDMLAVLATLAILK;NVQFSYGTAGFRTLAK;LINQTVGDAISDMLAVLATLAILK;IGVVQTAYANGSSTAYIK;NLDTVMFSTGILAVLRSLKLQ;FSYGTAGFRTLAK;MSPMDWDEEYTDLPNKLVK;QFSYGTAGFRTLAK;LLNPVGLQDKIDLVVAKYPMGRSFVRASGTEDAVRVYAECK;NTLHCPVSCTK;LYDDTCRTK;SFVRASGTEDAVRVYAECK;ISTLFAK;LLASEDWDVPAEQVEVINDRSDVPELLNFECGADYVK;IDLNTTVVPHIVVGRDSRESSPYLLR;IDLVVAK;NLDTVMFSTGILAVLRSLK	MSPMDWDEEYTDLPNK;LGQFCDEVVEHVK;LFIDTANGIGGPQLK;MKVDYEQLCK;VDYEQLCK;IDLNTTVVPHIVVGR;LLNPVGLQDK;IGVVQTAYANGSSTAYIK;STGILAVLR;AASFATNFEEFR;LNGDTLALR;FHLLDGDK;GLSPSSFDSLYCSFDGDADR;CLTSSMASVFHAQVLDLGCVTTPQLHYITDLSNR;SIFQTTDQER;VYAECK;LYDDTCR;SDVPELLNFECGADYVK;ASGTEDAVR;KLLASEDWDVPAEQVEVINDR;NLDTVMFSTGILAVLR;NTLHCPVSCTK;IVEPDGSMLLATWEPY;QLELAHLEHSLK;LLASEDWDVPAEQVEVINDR;IDLNTTVVPH;KLLNPVGLQDK;VVFYYVDSGSK;IDLVVAK	MSPMDWDEEYTDLPNK;LGQFCDEVVEHVK;LFIDTANGIGGPQLK;MKVDYEQLCK;VDYEQLCK;CIVPDRSIFQTTDQERK;LLNPVGLQDK;LNGDTLALRTLK;NVQFSYGTAGFRTLAK;GLSPSSFDSLYCSFDGDADRVVFYYVDSGSK;IGVVQTAYANGSSTAYIK;FHLLDGDK;NTLHCPVSCTK;LYDDTCRTK;QLELAHLEHSLK;ISTLFAK;LLASEDWDVPAEQVEVINDRSDVPELLNFECGADYVK;LQGQYVGVMITASHNPYQDNGVK;IDLVVAK	LFIDTANGIGGPQLK;GLSPSSFDSLYCSFDGDADRVVFYYVDSGSK;GQFCDEVVEHVK;QLANAASFATNFEEFRVELAK;LQGQYVGVMITASHNPYQDNGVK;KVDYEQLCK;LLNPVGLQDK;LNGDTLALRTLK;QLELAHLEHSLK;YDDTCRTK;FHLLDGDK;NVQFSYGTAGFRTLAK;VDYEQLCK;LYDDTCRTK;IGVVQTAYANGSSTAYIK;IDLVVAK;NTLHCPVSCTK;LGQFCDEVVEHVK;MKVDYEQLCK;MSPMDWDEEYTDLPNK;CIVPDRSIFQTTDQERK	LFIDTANGIGGPQLK;LLNPVGLQDK;LFIDTANGIGGPQLKK;LNGDTLALRTLK;QLELAHLEHSLK;SDVPELLNFECGADYVK;ISTLFAK;SKLNGDTLALRTLK;VVFYYVDSGSK;FHLLDGDK;NVQFSYGTAGFRTLAK;IDLNTTVVPHIVVGR;LYDDTCRTK;VDYEQLCK;TNQRLPK;NTLHCPVSCTK;IDLVVAK;LGQFCDEVVEHVK;MSPMDWDEEYTDLPNK;MKVDYEQLCK;CIVPDRSIFQTTDQERK
YLR172C	56	EAIPVEIIHNASVMN;EIILADRELVETGSK;QILNNADKEDVAFLVVGDPFGATTHTDLVLRAK;SIAQCCEQLLEIEEK;SDITVRGLEAIKK;EAIPVEIIHNA;SQEELESYYGK;EDVAFLVVGDPFGATTHTDLVLR;SDITVRGLEAIK;EYLLEFADDKEK;QCHELELEYLLEFADDKEK;SGTISELANYDSGEPLHSLVIL;VKEQSIENMAR;ILADRELVETGSK;YMSIAQCCEQLLEIEEK;TPDTPAVAISRLGSSSQSFK;GLHTLVLLDIK;MAASQEELESYYGK;AYTPDTPAVAISRLGSSSQSFK;DVANDQEYFK;GDPFGATTHTDLVLRAK;TPDTPAVAISR;QCCEQLLEIEEK;LIYEPPR;QILNNADK;DVANDQEYFKPAAWVPPTEDDSDE;SGTISELANYDSGEPLHSLVI;QILNNADKEDVAFLVVGDPFGATTHTDLVLR;MLYLIGLGLSYK;EDVAFLVVGDPFGATTHTDLVLRAK;AWVPPTEDDSDE;PAAWVPPTEDDSDE;ELVETGSK;SDITVRGLEA;EQSIENMAR;AASQEELESYYGK;EQSIENMARGRLIYEPPRYMSIAQCCEQLLEIEEK;QILNNADKEDVAFL;CSRVYLEHYTSILMAASQEELESYYGK;SGTISELANYDSGEPLHSL;LGSSSQSFK;IGLHTLVLLDIK;DPFGATTHTDLVLR;GDPFGATTHTDLVLR;KIGLHTLVLLDIK;SGTISELANYDSGEPLHSLVILGRQCHELELEYLLEFADDK;ELVETGSKQILNNADK;VYLEHYTSILMAASQEELESYYGK;YMSIAQCCEQLLEIEEKR;PDTPAVAISRLGSSSQSFK;AYTPDTPAVAISR;GRLIYEPPRYMSIAQCCEQLLEIEEK;DVANDQEYFKPA;EAIPVEIIHN;SGTISELANYDSGEPLHSLVILGR;EIILADR	21	26	19	24	19	21	22	EIILADR;VYLEHYTSILMAASQEELESYYGK;QILNNADKEDVAFLVVGDPFGATTHTDLVLR;EAIPVEIIHNASVMN;MLYLIGLGLSYK;IGLHTLVLLDIK;KIGLHTLVLLDIK;LGSSSQSFK;EAIPVEIIHNA;EQSIENMAR;SGTISELANYDSGEPLHSLVILGR;YMSIAQCCEQLLEIEEK;YMSIAQCCEQLLEIEEKR;MAASQEELESYYGK;QCHELELEYLLEFADDKEK;SGTISELANYDSGEPLHSLVI;AYTPDTPAVAISR;DVANDQEYFKPAAWVPPTEDDSDE;ELVETGSK;VKEQSIENMAR;QILNNADKEDVAFL	EIILADRELVETGSK;EIILADR;DPFGATTHTDLVLR;VYLEHYTSILMAASQEELESYYGK;QILNNADKEDVAFLVVGDPFGATTHTDLVLR;EYLLEFADDKEK;MLYLIGLGLSYK;IGLHTLVLLDIK;KIGLHTLVLLDIK;LGSSSQSFK;DVANDQEYFK;EQSIENMAR;SGTISELANYDSGEPLHSLVILGR;YMSIAQCCEQLLEIEEK;GLHTLVLLDIK;GDPFGATTHTDLVLR;QCHELELEYLLEFADDKEK;SGTISELANYDSGEPLHSLVIL;SGTISELANYDSGEPLHSLVI;AYTPDTPAVAISR;DVANDQEYFKPAAWVPPTEDDSDE;LIYEPPR;TPDTPAVAISR;ELVETGSK;VKEQSIENMAR;QILNNADKEDVAFL	SDITVRGLEAIKK;EIILADRELVETGSK;SDITVRGLEAIK;CSRVYLEHYTSILMAASQEELESYYGK;TPDTPAVAISRLGSSSQSFK;MLYLIGLGLSYK;IGLHTLVLLDIK;DVANDQEYFK;ILADRELVETGSK;EQSIENMAR;QCCEQLLEIEEK;SGTISELANYDSGEPLHSLVILGR;PDTPAVAISRLGSSSQSFK;EDVAFLVVGDPFGATTHTDLVLRAK;GRLIYEPPRYMSIAQCCEQLLEIEEK;SGTISELANYDSGEPLHSLVILGRQCHELELEYLLEFADDK;AYTPDTPAVAISR;AYTPDTPAVAISRLGSSSQSFK;AASQEELESYYGK	EIILADR;VYLEHYTSILMAASQEELESYYGK;QILNNADKEDVAFLVVGDPFGATTHTDLVLR;EAIPVEIIHNASVMN;MLYLIGLGLSYK;IGLHTLVLLDIK;ELVETGSKQILNNADK;EAIPVEIIHN;KIGLHTLVLLDIK;LGSSSQSFK;DVANDQEYFK;EQSIENMAR;DVANDQEYFKPA;SGTISELANYDSGEPLHSLVILGR;YMSIAQCCEQLLEIEEK;YMSIAQCCEQLLEIEEKR;QCHELELEYLLEFADDKEK;SGTISELANYDSGEPLHSLVIL;AYTPDTPAVAISR;DVANDQEYFKPAAWVPPTEDDSDE;LIYEPPR;ELVETGSK;VKEQSIENMAR;EDVAFLVVGDPFGATTHTDLVLR	SDITVRGLEAIKK;EIILADRELVETGSK;SDITVRGLEAIK;CSRVYLEHYTSILMAASQEELESYYGK;MLYLIGLGLSYK;IGLHTLVLLDIK;EQSIENMARGRLIYEPPRYMSIAQCCEQLLEIEEK;DVANDQEYFK;DVANDQEYFKPA;SIAQCCEQLLEIEEK;SQEELESYYGK;EDVAFLVVGDPFGATTHTDLVLRAK;MAASQEELESYYGK;QILNNADKEDVAFLVVGDPFGATTHTDLVLRAK;SGTISELANYDSGEPLHSLVIL;AYTPDTPAVAISRLGSSSQSFK;AWVPPTEDDSDE;QILNNADK;AASQEELESYYGK	EIILADRELVETGSK;QILNNADKEDVAFLVVGDPFGATTHTDLVLRAK;SIAQCCEQLLEIEEK;SDITVRGLEAIKK;MLYLIGLGLSYK;EDVAFLVVGDPFGATTHTDLVLRAK;SGTISELANYDSGEPLHSLVI;PAAWVPPTEDDSDE;SDITVRGLEA;SDITVRGLEAIK;AASQEELESYYGK;CSRVYLEHYTSILMAASQEELESYYGK;SGTISELANYDSGEPLHSL;IGLHTLVLLDIK;TPDTPAVAISRLGSSSQSFK;SGTISELANYDSGEPLHSLVILGRQCHELELEYLLEFADDK;PDTPAVAISRLGSSSQSFK;DVANDQEYFKPA;AYTPDTPAVAISRLGSSSQSFK;DVANDQEYFK;GDPFGATTHTDLVLRAK	EIILADRELVETGSK;SIAQCCEQLLEIEEK;SDITVRGLEAIKK;EDVAFLVVGDPFGATTHTDLVLRAK;MLYLIGLGLSYK;DVANDQEYFKPAAWVPPTEDDSDE;AWVPPTEDDSDE;PAAWVPPTEDDSDE;SDITVRGLEA;EQSIENMAR;SDITVRGLEAIK;AASQEELESYYGK;CSRVYLEHYTSILMAASQEELESYYGK;SGTISELANYDSGEPLHSL;IGLHTLVLLDIK;VYLEHYTSILMAASQEELESYYGK;TPDTPAVAISRLGSSSQSFK;PDTPAVAISRLGSSSQSFK;DVANDQEYFKPA;AYTPDTPAVAISRLGSSSQSFK;DVANDQEYFK;SGTISELANYDSGEPLHSLVILGR
YBR024W	14	PLFISCDPARDTPDVLK;IQPLFISCDPAR;LQLGDEINEPEPIR;LTYWISELDDKDHIK;FSILYFGFSHCPDICPEELDR;STPRDVKPNQDYLVDHSIFFYLIDPEGQFIDALGR;EQIQAYVPK;IREQIQAYVPK;EYLSDFHPAIIGLTGTYDQVK;NYDEQSGLEK;PFTEENLKGKFSILYFG;AYGSVALGGPFNLTDFNGKPFTEENLK;EADANRAYGSVALGGPFNLTDFNGKPFTEENLK;KWYSFIFN	7	8	2	2	2	3	5	EYLSDFHPAIIGLTGTYDQVK;LTYWISELDDKDHIK;LQLGDEINEPEPIR;IQPLFISCDPAR;NYDEQSGLEK;FSILYFGFSHCPDICPEELDR;EQIQAYVPK	AYGSVALGGPFNLTDFNGKPFTEENLK;STPRDVKPNQDYLVDHSIFFYLIDPEGQFIDALGR;EYLSDFHPAIIGLTGTYDQVK;LTYWISELDDKDHIK;LQLGDEINEPEPIR;IQPLFISCDPAR;NYDEQSGLEK;FSILYFGFSHCPDICPEELDR	EYLSDFHPAIIGLTGTYDQVK;IREQIQAYVPK	LTYWISELDDKDHIK;IQPLFISCDPAR	PFTEENLKGKFSILYFG;IREQIQAYVPK	EYLSDFHPAIIGLTGTYDQVK;IREQIQAYVPK;EADANRAYGSVALGGPFNLTDFNGKPFTEENLK	PLFISCDPARDTPDVLK;IREQIQAYVPK;EYLSDFHPAIIGLTGTYDQVK;EADANRAYGSVALGGPFNLTDFNGKPFTEENLK;KWYSFIFN
YOR023C	13	NVQKVNAKLALLETLHK;MTNVYQVTTPK;DYLPSDIAIPK;EPSALRPANSNIIDYR;VNAKLALLETLH;LNSSTPMEDLPLRERLRANPTDKK;LIDMVNETPDDLNEYLK;NYSSTCLTSNSGIIGK;PRKAALLTNELEGPDPAA;LYSSQPLAVLNNQK;LALLETLHK;SEAITK;SGFTSAQGIVNHTRLKHS	4	2	2	6	7	2	0	LIDMVNETPDDLNEYLK;NYSSTCLTSNSGIIGK;VNAKLALLETLH;PRKAALLTNELEGPDPAA	VNAKLALLETLH;PRKAALLTNELEGPDPAA	NVQKVNAKLALLETLHK;PRKAALLTNELEGPDPAA	SGFTSAQGIVNHTRLKHS;EPSALRPANSNIIDYR;LYSSQPLAVLNNQK;NYSSTCLTSNSGIIGK;VNAKLALLETLH;LALLETLHK	LNSSTPMEDLPLRERLRANPTDKK;LIDMVNETPDDLNEYLK;SEAITK;LYSSQPLAVLNNQK;DYLPSDIAIPK;MTNVYQVTTPK;PRKAALLTNELEGPDPAA	LIDMVNETPDDLNEYLK;LALLETLHK	NULL
YJL168C	46	NNDFMECDC;RLFTIDDDSLRHQAIK;TQTDAASLLPQNIADALGVTVSMEK;LSDEEYERKK;DSSRAPPDDLTK;IMSVLLQQDNK;CYCEEPNCIGFLGGK;GNETEEDDIK;ALALSSASTR;LTLIECVNDLCSSCGNDCQNQR;FFASFVPNLIK;GNETEEDDIKFIKGIL;NGIESSQIDNVVK;NNDFMECDCY;LSDEEYER;FENLDDCIYANK;RLEYERIALERAK;TVSQSQRLEHNWNK;EFINSYMDK;MSKNQSVSASEDEK;LRMGIFAQRK;SVLEDIIAEANK;GSLARFCNHSCSPNAYVNK;SNTQVNSPSSSGIPK;NQSVSASEDEK;LFITEQPQVDGKGNETEEDDIK;QYAPIAIFK;SQSQRLEHNWNK;VFSSRSNTQVNSPSSSGIPK;GEEITFDYNVDR;LFDQEPDLTEEALTK;PNCDELLEKWSKFE;GILDFLLELPK;ALALSSASTRMSSPPPSTSS;HFYFMMLQNGEFIDATIKGSLAR;VKEFINSYMDK;FCNHSCSPNAYVNK;LVEAKEAKRLK;LFITEQPQVDGK;AEQDIEANQFIYEYK;LFTIDDDSLR;TTRNGIESSQIDNVVK;FPFLKPNCDELLEK;NNDFMECDCYEEFSDGVNHACDEDSDCINR;GEEITFDYNVDRYGAQAQK;LPPGWEIIHENGRPLYYNAEQKTK	17	10	13	16	15	18	15	GNETEEDDIK;QYAPIAIFK;FFASFVPNLIK;FENLDDCIYANK;LPPGWEIIHENGRPLYYNAEQKTK;NNDFMECDCYEEFSDGVNHACDEDSDCINR;LTLIECVNDLCSSCGNDCQNQR;IMSVLLQQDNK;LFDQEPDLTEEALTK;ALALSSASTR;AEQDIEANQFIYEYK;GEEITFDYNVDR;LFITEQPQVDGK;FCNHSCSPNAYVNK;SNTQVNSPSSSGIPK;LSDEEYER;FPFLKPNCDELLEK	FFASFVPNLIK;TQTDAASLLPQNIADALGVTVSMEK;LTLIECVNDLCSSCGNDCQNQR;SVLEDIIAEANK;LFDQEPDLTEEALTK;VKEFINSYMDK;GILDFLLELPK;SNTQVNSPSSSGIPK;GNETEEDDIKFIKGIL;FPFLKPNCDELLEK	FFASFVPNLIK;VFSSRSNTQVNSPSSSGIPK;TQTDAASLLPQNIADALGVTVSMEK;RLFTIDDDSLRHQAIK;PNCDELLEKWSKFE;LVEAKEAKRLK;GILDFLLELPK;TVSQSQRLEHNWNK;LFITEQPQVDGK;RLEYERIALERAK;DSSRAPPDDLTK;FPFLKPNCDELLEK;GSLARFCNHSCSPNAYVNK	NGIESSQIDNVVK;FFASFVPNLIK;FENLDDCIYANK;HFYFMMLQNGEFIDATIKGSLAR;SVLEDIIAEANK;IMSVLLQQDNK;AEQDIEANQFIYEYK;MSKNQSVSASEDEK;LFTIDDDSLR;GILDFLLELPK;GEEITFDYNVDR;NNDFMECDC;LFITEQPQVDGK;NNDFMECDCY;LSDEEYER;FPFLKPNCDELLEK	GNETEEDDIK;FFASFVPNLIK;VFSSRSNTQVNSPSSSGIPK;LFITEQPQVDGKGNETEEDDIK;TTRNGIESSQIDNVVK;CYCEEPNCIGFLGGK;SVLEDIIAEANK;GEEITFDYNVDRYGAQAQK;EFINSYMDK;NNDFMECDC;LFITEQPQVDGK;RLEYERIALERAK;DSSRAPPDDLTK;FPFLKPNCDELLEK;GSLARFCNHSCSPNAYVNK	TQTDAASLLPQNIADALGVTVSMEK;QYAPIAIFK;IMSVLLQQDNK;SQSQRLEHNWNK;DSSRAPPDDLTK;VFSSRSNTQVNSPSSSGIPK;GILDFLLELPK;ALALSSASTRMSSPPPSTSS;FFASFVPNLIK;LFITEQPQVDGK;TTRNGIESSQIDNVVK;FPFLKPNCDELLEK;FENLDDCIYANK;GEEITFDYNVDRYGAQAQK;TVSQSQRLEHNWNK;SVLEDIIAEANK;LRMGIFAQRK;GSLARFCNHSCSPNAYVNK	NQSVSASEDEK;AEQDIEANQFIYEYK;LSDEEYERKK;QYAPIAIFK;TTRNGIESSQIDNVVK;IMSVLLQQDNK;DSSRAPPDDLTK;VFSSRSNTQVNSPSSSGIPK;FENLDDCIYANK;ALALSSASTRMSSPPPSTSS;TVSQSQRLEHNWNK;SVLEDIIAEANK;FFASFVPNLIK;GSLARFCNHSCSPNAYVNK;LFITEQPQVDGK
Q0120	8	QNKEGMIK;LINAVNGNIR;GLYYGSYR;KAPHNTALYKAWLK;FFALHYLVPFIIAAMVIMHLMALHIHGSSNPL;DVHNGYILR;PQLTISVTNKYLHDV;FIIAAMVIMHLMALHIHGSSNPLGITGNLDRIPMHSYFIFK	4	3	0	3	0	1	0	GLYYGSYR;FIIAAMVIMHLMALHIHGSSNPLGITGNLDRIPMHSYFIFK;DVHNGYILR;PQLTISVTNKYLHDV	FFALHYLVPFIIAAMVIMHLMALHIHGSSNPL;LINAVNGNIR;DVHNGYILR	NULL	GLYYGSYR;KAPHNTALYKAWLK;DVHNGYILR	NULL	QNKEGMIK	NULL
YJL121C	44	TAADPHDVISFMK;KPIIAPSILASDFANLGCECHK;AGANVIVAGTSVFTAADPHDVISFMK;SVPRPGDASNTEK;FTAADPHDVISFMK;KPTAFFDCHMMVENPEK;DFANLGCECHK;AGANVIVAGTSVFTAADPHDVISF;VINAGADWLHIDVMDGHFVPNITLG;TAFFDCHMMVENPEK;ILASDFANLGCECHK;PGDASNTEK;PGTSVDVLFELAPHLDM;AGANVIVAGTSVFTAADPHDVISFMKEEVSK;LASDFANLGCECHK;WVDDFAK;IVAGTSVFTAADPHDVISFMK;PIIAPSILASDFANLGCECHK;VAGTSVFTAADPHDVISFMK;AACAIKPGTSVDVLFELAPHLDMALVMTVEPGFGGQK;FPHLNIQVDGGLGK;ITLGQPIVTSLR;ALVMTVEPGFGGQK;FDCHMMVENPEK;LNIQVDGGLGK;PRPGDASNTEK;VINAGADWLHIDVMDGHFVPNITLGQPIVTSLR;APSILASDFANLGCECHK;CGADQFTFHYEATQDPLHLVK;VKPIIAPSILASDFANLGCECHK;VINAGADWLHIDVMDGHFVPNITLGQPIVTSLRR;AKFPHLNIQVDGGLGK;FMEDMMPKVETLRAK;FMEDMMPK;ASDFANLGCECHK;SDFANLGCECHK;HLNIQVDGGLGK;PSILASDFANLGCECHK;AGTSVFTAADPHDVISFMK;PGTSVDVLFELAPHLDMALVMTV;KPTAFFDCH;VIVAGTSVFTAADPHDVISFMK;GTSVFTAADPHDVISFMK;SILASDFANLGCECHK	21	24	14	23	15	17	15	PGDASNTEK;AGANVIVAGTSVFTAADPHDVISFMKEEVSK;AACAIKPGTSVDVLFELAPHLDMALVMTVEPGFGGQK;PIIAPSILASDFANLGCECHK;WVDDFAK;SVPRPGDASNTEK;FDCHMMVENPEK;AGANVIVAGTSVFTAADPHDVISFMK;FPHLNIQVDGGLGK;SDFANLGCECHK;VINAGADWLHIDVMDGHFVPNITLG;FMEDMMPK;LASDFANLGCECHK;VAGTSVFTAADPHDVISFMK;VKPIIAPSILASDFANLGCECHK;KPTAFFDCHMMVENPEK;PSILASDFANLGCECHK;AKFPHLNIQVDGGLGK;VINAGADWLHIDVMDGHFVPNITLGQPIVTSLR;AGTSVFTAADPHDVISFMK;CGADQFTFHYEATQDPLHLVK	DFANLGCECHK;ILASDFANLGCECHK;FMEDMMPKVETLRAK;AGANVIVAGTSVFTAADPHDVISFMKEEVSK;PIIAPSILASDFANLGCECHK;WVDDFAK;SVPRPGDASNTEK;AGANVIVAGTSVFTAADPHDVISFMK;FPHLNIQVDGGLGK;SDFANLGCECHK;GTSVFTAADPHDVISFMK;FMEDMMPK;LASDFANLGCECHK;VAGTSVFTAADPHDVISFMK;VKPIIAPSILASDFANLGCECHK;IVAGTSVFTAADPHDVISFMK;SILASDFANLGCECHK;KPTAFFDCHMMVENPEK;PSILASDFANLGCECHK;PRPGDASNTEK;AKFPHLNIQVDGGLGK;VINAGADWLHIDVMDGHFVPNITLGQPIVTSLR;AGTSVFTAADPHDVISFMK;CGADQFTFHYEATQDPLHLVK	VINAGADWLHIDVMDGHFVPNITLGQPIVTSLRR;PIIAPSILASDFANLGCECHK;WVDDFAK;SVPRPGDASNTEK;TAFFDCHMMVENPEK;AGANVIVAGTSVFTAADPHDVISFMK;FPHLNIQVDGGLGK;LASDFANLGCECHK;VAGTSVFTAADPHDVISFMK;VKPIIAPSILASDFANLGCECHK;IVAGTSVFTAADPHDVISFMK;KPTAFFDCHMMVENPEK;ASDFANLGCECHK;CGADQFTFHYEATQDPLHLVK	PGDASNTEK;ILASDFANLGCECHK;AGANVIVAGTSVFTAADPHDVISFMKEEVSK;AACAIKPGTSVDVLFELAPHLDMALVMTVEPGFGGQK;PIIAPSILASDFANLGCECHK;WVDDFAK;SVPRPGDASNTEK;AGANVIVAGTSVFTAADPHDVISFMK;FPHLNIQVDGGLGK;AGANVIVAGTSVFTAADPHDVISF;VIVAGTSVFTAADPHDVISFMK;PGTSVDVLFELAPHLDMALVMTV;FMEDMMPK;VKPIIAPSILASDFANLGCECHK;TAADPHDVISFMK;KPTAFFDCHMMVENPEK;KPTAFFDCH;AKFPHLNIQVDGGLGK;VINAGADWLHIDVMDGHFVPNITLGQPIVTSLR;ITLGQPIVTSLR;KPIIAPSILASDFANLGCECHK;LNIQVDGGLGK;CGADQFTFHYEATQDPLHLVK	ILASDFANLGCECHK;ALVMTVEPGFGGQK;AGANVIVAGTSVFTAADPHDVISFMKEEVSK;PGTSVDVLFELAPHLDM;PIIAPSILASDFANLGCECHK;WVDDFAK;TAFFDCHMMVENPEK;AGANVIVAGTSVFTAADPHDVISFMK;FPHLNIQVDGGLGK;FMEDMMPK;VKPIIAPSILASDFANLGCECHK;KPTAFFDCHMMVENPEK;HLNIQVDGGLGK;KPIIAPSILASDFANLGCECHK;CGADQFTFHYEATQDPLHLVK	AGANVIVAGTSVFTAADPHDVISFMK;KPIIAPSILASDFANLGCECHK;FTAADPHDVISFMK;KPTAFFDCHMMVENPEK;CGADQFTFHYEATQDPLHLVK;VKPIIAPSILASDFANLGCECHK;WVDDFAK;LASDFANLGCECHK;VAGTSVFTAADPHDVISFMK;FMEDMMPK;ASDFANLGCECHK;SDFANLGCECHK;PSILASDFANLGCECHK;AGTSVFTAADPHDVISFMK;FPHLNIQVDGGLGK;ALVMTVEPGFGGQK;FDCHMMVENPEK	PIIAPSILASDFANLGCECHK;FMEDMMPK;KPIIAPSILASDFANLGCECHK;AGANVIVAGTSVFTAADPHDVISFMK;SDFANLGCECHK;VINAGADWLHIDVMDGHFVPNITLGQPIVTSLR;PSILASDFANLGCECHK;APSILASDFANLGCECHK;KPTAFFDCHMMVENPEK;CGADQFTFHYEATQDPLHLVK;FPHLNIQVDGGLGK;VKPIIAPSILASDFANLGCECHK;ALVMTVEPGFGGQK;WVDDFAK;LASDFANLGCECHK
YPL212C	56	GIPGLTDAPESNKK;PGSILYRDIEESKTELPGVLDEDLESK;APALGLLLEAPVFEGYNK;QVNEDVYKRGAQSK;PEGIRVWDIERVNK;EPSAIRFMK;LDENGNPLPK;IHGQSFMLHQIR;DFKEPSAIRFMK;TSQYLGAHNFHNFTLGK;VSDPFVIGDAQTEWISIK;PGLTDAPESNKK;VAVMVGYCGTGYHGMQYNPPNPTIESALFK;SIFEFLTAK;LEQFGYK;AEISSTTQSNEPEVQPEAAAN;VTGAQGEETADK;YQDEVDK;ASTSQYLGAHNFHNFTLGK;LPEGIRVWDIERVNK;GVHAGGNLISLK;AFVEAGAISK;EEVDENVFNAFFSYIDSFNK;STSQYLGAHNFHNFTLGK;WYEYLLPTYSLIGPK;KRMEEEEAASK;KADFDDEKDK;APALGLLLEAPVFEGYNKR;GPRLDENGNPLPKEPR;KAEISSTTQSNEPEVQPEAAAN;RMEEEEAASK;PGSILYR;IYKEEVDENVFNAF;MIIEDPDIK;FSTEEIEAILAYVPPAR;GIPGLTDAPESNK;PGSILYRDIEESK;MIIEDPDIKQKIN;QLENAHR;MVSMATLITR;MVSMATLITRCGCPVERISQAYGQQK;SGPAVQK;RLEQFGYK;FRASTSQYLGAHNFHNFTLGK;EQFGYKAIDFSKYQDEVDK;CGCPVER;YQDEVDKFK;DNSNDLKK;ALGLLLEAPVFEGYNK;ISQAYGQQK;AIDFSK;ADFDDEK;TELPGVLDEDLESK;IYKEEVDENVFNAFFSYIDSFNK;IHGQSFMLHQIRK;SGPRLDENGNPLPK	22	20	23	18	26	22	25	PGSILYR;ASTSQYLGAHNFHNFTLGK;APALGLLLEAPVFEGYNKR;SIFEFLTAK;AFVEAGAISK;GVHAGGNLISLK;VTGAQGEETADK;VSDPFVIGDAQTEWISIK;MVSMATLITR;RMEEEEAASK;TELPGVLDEDLESK;GPRLDENGNPLPKEPR;YQDEVDKFK;IHGQSFMLHQIR;MIIEDPDIK;KAEISSTTQSNEPEVQPEAAAN;ISQAYGQQK;GIPGLTDAPESNKK;APALGLLLEAPVFEGYNK;LDENGNPLPK;WYEYLLPTYSLIGPK;CGCPVER	AIDFSK;PGSILYR;ASTSQYLGAHNFHNFTLGK;APALGLLLEAPVFEGYNKR;SIFEFLTAK;QLENAHR;AFVEAGAISK;VSDPFVIGDAQTEWISIK;MVSMATLITR;TELPGVLDEDLESK;IHGQSFMLHQIR;MIIEDPDIK;KAEISSTTQSNEPEVQPEAAAN;LEQFGYK;ISQAYGQQK;STSQYLGAHNFHNFTLGK;VAVMVGYCGTGYHGMQYNPPNPTIESALFK;TSQYLGAHNFHNFTLGK;APALGLLLEAPVFEGYNK;WYEYLLPTYSLIGPK	MIIEDPDIKQKIN;SIFEFLTAK;AFVEAGAISK;GVHAGGNLISLK;VSDPFVIGDAQTEWISIK;RMEEEEAASK;MVSMATLITRCGCPVERISQAYGQQK;PEGIRVWDIERVNK;TELPGVLDEDLESK;FRASTSQYLGAHNFHNFTLGK;EEVDENVFNAFFSYIDSFNK;PGSILYRDIEESKTELPGVLDEDLESK;MIIEDPDIK;IYKEEVDENVFNAFFSYIDSFNK;KAEISSTTQSNEPEVQPEAAAN;LPEGIRVWDIERVNK;SGPRLDENGNPLPK;QVNEDVYKRGAQSK;PGSILYRDIEESK;GIPGLTDAPESNKK;APALGLLLEAPVFEGYNK;ALGLLLEAPVFEGYNK;IHGQSFMLHQIRK	FSTEEIEAILAYVPPAR;ASTSQYLGAHNFHNFTLGK;APALGLLLEAPVFEGYNKR;SIFEFLTAK;QLENAHR;AFVEAGAISK;VSDPFVIGDAQTEWISIK;MVSMATLITR;TELPGVLDEDLESK;KADFDDEKDK;YQDEVDKFK;IHGQSFMLHQIR;MIIEDPDIK;VAVMVGYCGTGYHGMQYNPPNPTIESALFK;GIPGLTDAPESNKK;APALGLLLEAPVFEGYNK;LDENGNPLPK;WYEYLLPTYSLIGPK	YQDEVDK;SGPAVQK;DFKEPSAIRFMK;SIFEFLTAK;AFVEAGAISK;GVHAGGNLISLK;VTGAQGEETADK;VSDPFVIGDAQTEWISIK;RMEEEEAASK;MVSMATLITRCGCPVERISQAYGQQK;TELPGVLDEDLESK;FRASTSQYLGAHNFHNFTLGK;EPSAIRFMK;PGSILYRDIEESKTELPGVLDEDLESK;MIIEDPDIK;KAEISSTTQSNEPEVQPEAAAN;GIPGLTDAPESNK;LPEGIRVWDIERVNK;SGPRLDENGNPLPK;PGSILYRDIEESK;VAVMVGYCGTGYHGMQYNPPNPTIESALFK;GIPGLTDAPESNKK;RLEQFGYK;APALGLLLEAPVFEGYNK;EQFGYKAIDFSKYQDEVDK;IHGQSFMLHQIRK	AFVEAGAISK;PEGIRVWDIERVNK;APALGLLLEAPVFEGYNK;DFKEPSAIRFMK;KRMEEEEAASK;VSDPFVIGDAQTEWISIK;PGLTDAPESNKK;SIFEFLTAK;KAEISSTTQSNEPEVQPEAAAN;RMEEEEAASK;AEISSTTQSNEPEVQPEAAAN;MIIEDPDIK;GIPGLTDAPESNK;PGSILYRDIEESK;VTGAQGEETADK;FRASTSQYLGAHNFHNFTLGK;LPEGIRVWDIERVNK;DNSNDLKK;TELPGVLDEDLESK;GVHAGGNLISLK;SGPRLDENGNPLPK;IHGQSFMLHQIRK	AFVEAGAISK;GIPGLTDAPESNKK;PGSILYRDIEESKTELPGVLDEDLESK;APALGLLLEAPVFEGYNK;EPSAIRFMK;DFKEPSAIRFMK;VSDPFVIGDAQTEWISIK;PGLTDAPESNKK;SIFEFLTAK;KAEISSTTQSNEPEVQPEAAAN;RMEEEEAASK;MIIEDPDIK;IYKEEVDENVFNAF;GIPGLTDAPESNK;VTGAQGEETADK;PGSILYRDIEESK;YQDEVDK;FRASTSQYLGAHNFHNFTLGK;RLEQFGYK;LPEGIRVWDIERVNK;ADFDDEK;TELPGVLDEDLESK;GVHAGGNLISLK;SGPRLDENGNPLPK;IHGQSFMLHQIRK
YJL036W	25	TNNTSFYDNR;GDPESIIVVHR;KVADGFEQECLK;IFNEGVTQLSYGLQDLTK;DLEHYIDSMR;SDLLLLHDILLNR;LEELAGINQEASR;VSLHPDLSQSK;QNEEFTEIREK;SLGSLADHHIEFYER;VLQDSLQPNKDEVTDAFMNAFK;ITSLTGELENAK;KDKARGNPEK;DLEHYIDSMRQLIK;VFQYIAGDR;QIDYEELSDYLTRSIK;SLGSLADHHIEFYERILEAWEK;QNEEFTEIR;YLDYEYIVDLK;YSDLLLLHDILLNR;LGSNLQELQELVTGENEELAAK;QIDYEELSDYLTR;VLQDSLQPNK;KNDSMSEDYTK;VADGFEQECLK	11	10	7	10	6	8	9	YSDLLLLHDILLNR;GDPESIIVVHR;SLGSLADHHIEFYER;QIDYEELSDYLTR;TNNTSFYDNR;YLDYEYIVDLK;DLEHYIDSMR;IFNEGVTQLSYGLQDLTK;VADGFEQECLK;VLQDSLQPNKDEVTDAFMNAFK;VFQYIAGDR	YSDLLLLHDILLNR;QNEEFTEIR;LGSNLQELQELVTGENEELAAK;QIDYEELSDYLTR;TNNTSFYDNR;ITSLTGELENAK;SDLLLLHDILLNR;VSLHPDLSQSK;IFNEGVTQLSYGLQDLTK;VADGFEQECLK	QIDYEELSDYLTRSIK;DLEHYIDSMRQLIK;VLQDSLQPNK;SLGSLADHHIEFYERILEAWEK;IFNEGVTQLSYGLQDLTK;VADGFEQECLK;VLQDSLQPNKDEVTDAFMNAFK	YSDLLLLHDILLNR;GDPESIIVVHR;QNEEFTEIR;LGSNLQELQELVTGENEELAAK;SLGSLADHHIEFYER;YLDYEYIVDLK;DLEHYIDSMR;IFNEGVTQLSYGLQDLTK;LEELAGINQEASR;VADGFEQECLK	LGSNLQELQELVTGENEELAAK;KDKARGNPEK;DLEHYIDSMRQLIK;YLDYEYIVDLK;SLGSLADHHIEFYERILEAWEK;VADGFEQECLK	DLEHYIDSMRQLIK;IFNEGVTQLSYGLQDLTK;KVADGFEQECLK;QIDYEELSDYLTRSIK;LGSNLQELQELVTGENEELAAK;VLQDSLQPNKDEVTDAFMNAFK;VADGFEQECLK;KNDSMSEDYTK	DLEHYIDSMRQLIK;IFNEGVTQLSYGLQDLTK;KVADGFEQECLK;QIDYEELSDYLTRSIK;LGSNLQELQELVTGENEELAAK;QNEEFTEIREK;VLQDSLQPNKDEVTDAFMNAFK;VADGFEQECLK;KNDSMSEDYTK
YGL114W	13	VLMNVVSGGIAEASAQQAGDLMQDLKTGHLLGASPR;DRPGSVLMNVVSGGIAEASAQQAGDLMQDLK;FLTNDESGGLR;VGIFNSPSFTIAR;PGSVLM;MNVVSGGIAEASAQQAGDLMQDLKTGHLLGASPR;TKMIVFSSGLVLGEGIFSVINMLF;ALGETDLNPVSGIGK;SIPSEQFRIPTAVVWIDCARLVTGK;MLIGCFLGWGVLAPLAR;PQSTPSQEVQR;PGSVLMNVVSGGIAEASAQQAGDLMQ;NFQPSPAYIGQGIIMGLPTVSYMLIGCFLGWGVLAPLAR	9	3	0	2	0	0	1	PQSTPSQEVQR;DRPGSVLMNVVSGGIAEASAQQAGDLMQDLK;PGSVLM;VLMNVVSGGIAEASAQQAGDLMQDLKTGHLLGASPR;FLTNDESGGLR;MNVVSGGIAEASAQQAGDLMQDLKTGHLLGASPR;NFQPSPAYIGQGIIMGLPTVSYMLIGCFLGWGVLAPLAR;TKMIVFSSGLVLGEGIFSVINMLF;MLIGCFLGWGVLAPLAR	ALGETDLNPVSGIGK;VGIFNSPSFTIAR;FLTNDESGGLR	NULL	DRPGSVLMNVVSGGIAEASAQQAGDLMQDLK;PGSVLMNVVSGGIAEASAQQAGDLMQ	NULL	NULL	SIPSEQFRIPTAVVWIDCARLVTGK
YOL077C	48	ESSPHYQLIK;GSRPVLSFDQRFESSPHYQLIK;SKPFIDHVMSFSIVDDKIWVR;SFDQRFESSPHYQLIK;PPNGPTIKFYIQNLHTMDELNFTGNCLKGSRPVLS;GSRPVLSFDQR;KDLQQLNEIAELYNCNNVLFFEAR;SFSIVDDK;FESSPHYQLIK;QYVSPNVVRAQ;SRAEAAVERK;ENVLAADPLSNDALF;HLIQDLSGLLPH;DLQQLNEIAELYNCNNVLFFEAR;TYEISHSTK;YVSPNVVRAQIK;SKPFIDHVMSF;ELLVHNFGVPPNAR;WVRTYEISHSTK;ENVLAADPLSNDALFK;QQAAEEAK;IWVRTYEISHSTK;QYVSPNVVR;RRENVLAADPLSNDAL;LSFDQRFESSPHYQLIK;QRTLLISSR;VRTYEISHSTK;PNVVRAQIK;KHQDLYLWLSKPPNGPTIK;SKPFIDHVMSFSIVDDK;DLQQLNEIAELYNCNNVLFFEARK;PFIDHVM;FYIQNLHTMDELNFTGN;PFIDHVMSFSIVDDK;HQDLYLWLSKPPNGPTIK;FYIQNLH;RENVLAADPLSNDALFK;QYVSPNVVRAQIK;RRENVLAADPLSNDALFK;NKEEYEDGEEDISLVEIGPR;ELLVHNFGVPPNARK;EGSFGGPKIYENK;IQNLHTMDELNFTGNCLK;FYIQNLHTMDELNFTGNCLK;HLIQDLSGLLPHSR;PVLSFDQR;FDQRFESSPHYQLIK;FVMTVILILEGSFGGPK	18	15	17	23	13	18	15	DLQQLNEIAELYNCNNVLFFEAR;KDLQQLNEIAELYNCNNVLFFEAR;RENVLAADPLSNDALFK;EGSFGGPKIYENK;ENVLAADPLSNDALFK;HQDLYLWLSKPPNGPTIK;FESSPHYQLIK;SKPFIDHVMSFSIVDDKIWVR;HLIQDLSGLLPHSR;NKEEYEDGEEDISLVEIGPR;GSRPVLSFDQR;PVLSFDQR;FYIQNLHTMDELNFTGNCLK;TYEISHSTK;QYVSPNVVR;SKPFIDHVMSFSIVDDK;KHQDLYLWLSKPPNGPTIK;ELLVHNFGVPPNAR	KDLQQLNEIAELYNCNNVLFFEAR;ENVLAADPLSNDALFK;HQDLYLWLSKPPNGPTIK;FESSPHYQLIK;ESSPHYQLIK;IQNLHTMDELNFTGNCLK;HLIQDLSGLLPHSR;NKEEYEDGEEDISLVEIGPR;GSRPVLSFDQR;PVLSFDQR;FYIQNLHTMDELNFTGNCLK;QYVSPNVVR;SKPFIDHVMSFSIVDDK;KHQDLYLWLSKPPNGPTIK;ELLVHNFGVPPNAR	RRENVLAADPLSNDALFK;QRTLLISSR;QYVSPNVVRAQIK;GSRPVLSFDQRFESSPHYQLIK;SRAEAAVERK;HQDLYLWLSKPPNGPTIK;WVRTYEISHSTK;PFIDHVMSFSIVDDK;NKEEYEDGEEDISLVEIGPR;DLQQLNEIAELYNCNNVLFFEARK;FYIQNLHTMDELNFTGNCLK;ELLVHNFGVPPNARK;QYVSPNVVR;PPNGPTIKFYIQNLHTMDELNFTGNCLKGSRPVLS;SKPFIDHVMSFSIVDDK;VRTYEISHSTK;IWVRTYEISHSTK	FVMTVILILEGSFGGPK;PFIDHVM;DLQQLNEIAELYNCNNVLFFEAR;KDLQQLNEIAELYNCNNVLFFEAR;RENVLAADPLSNDALFK;FYIQNLH;ENVLAADPLSNDALFK;ENVLAADPLSNDALF;HQDLYLWLSKPPNGPTIK;HLIQDLSGLLPH;FESSPHYQLIK;FYIQNLHTMDELNFTGN;HLIQDLSGLLPHSR;NKEEYEDGEEDISLVEIGPR;GSRPVLSFDQR;PVLSFDQR;FYIQNLHTMDELNFTGNCLK;QYVSPNVVR;QQAAEEAK;SKPFIDHVMSFSIVDDK;KHQDLYLWLSKPPNGPTIK;ELLVHNFGVPPNAR;SKPFIDHVMSF	RRENVLAADPLSNDALFK;QYVSPNVVRAQIK;GSRPVLSFDQRFESSPHYQLIK;SRAEAAVERK;HQDLYLWLSKPPNGPTIK;PFIDHVMSFSIVDDK;DLQQLNEIAELYNCNNVLFFEARK;FYIQNLHTMDELNFTGNCLK;ELLVHNFGVPPNARK;RRENVLAADPLSNDAL;QQAAEEAK;SKPFIDHVMSFSIVDDK;IWVRTYEISHSTK	GSRPVLSFDQRFESSPHYQLIK;DLQQLNEIAELYNCNNVLFFEARK;SKPFIDHVMSFSIVDDK;SFDQRFESSPHYQLIK;PFIDHVMSFSIVDDK;SFSIVDDK;HQDLYLWLSKPPNGPTIK;QYVSPNVVRAQ;SRAEAAVERK;YVSPNVVRAQIK;RRENVLAADPLSNDALFK;QYVSPNVVRAQIK;WVRTYEISHSTK;ELLVHNFGVPPNARK;IWVRTYEISHSTK;FYIQNLHTMDELNFTGNCLK;LSFDQRFESSPHYQLIK;VRTYEISHSTK	QYVSPNVVRAQIK;RRENVLAADPLSNDALFK;PNVVRAQIK;NKEEYEDGEEDISLVEIGPR;GSRPVLSFDQRFESSPHYQLIK;WVRTYEISHSTK;SKPFIDHVMSFSIVDDK;ENVLAADPLSNDALFK;ELLVHNFGVPPNARK;SFDQRFESSPHYQLIK;IWVRTYEISHSTK;FYIQNLHTMDELNFTGNCLK;HQDLYLWLSKPPNGPTIK;SRAEAAVERK;FDQRFESSPHYQLIK
YJL201W	38	VNIFLDIIK;QVYDLLINALMDRL;SYSVDPNSGHAIYVFDSTYLPASDEIGDK;KLQNDALLCELIFQKPGNYK;PRKSSPTRYSELGCLTLP;LSMMTNDR;QVYDLLINALMDR;VSRLAALYEERLQGLQVMNEMK;LQNDALLCELIFQKPGNYK;SSSRNVSSPSFNAKPPLPIK;PPLPIKAVTRPQLSLTSNSNTDLALAS;LVMKLPQAPYSLVIFSSGFSQR;NLLDFFPEIAK;PQLSLTSNSNTDLALASSSTDTLSSPTKTPS;SSRNVSSPSFNAK;YSELGCLTLPR;EISSPPSSVSSSSTIPVLPKPR;MIDINVNNIFFR;PLIPIELIPLPIVDDLKFTSETFRKII;LQNDALLCELIFQK;KVNIFLDIIK;ISWVYGIK;LQGLQVMNEMKQR;PLIPIELIPLPIVDDLK;AKPLIPIELIPLPIVDDLK;QVYDLLINALMDRLVMKLPQAPYSLVIFSSGFSQ;LAALYEER;EMVKDEPAKDK;TPSADSLPLSNSSTDLTISDNIK;LPQAPYSLVIFSSGFSQR;IFIVHESFFVR;SVYQVISNAMNFNFLDSK;EHINVPEEYYNR;DSLPLSNSSTDLTISDNIKEMVK;SVTSPTYTPVALQNTPVLKPK;LSMMTNDRLAIGSRYIK;PTYTPVALQNTPVLKPK;EISSPPSSVSSSSTIPVLPK	13	8	9	20	5	7	6	MIDINVNNIFFR;YSELGCLTLPR;AKPLIPIELIPLPIVDDLK;KLQNDALLCELIFQKPGNYK;LVMKLPQAPYSLVIFSSGFSQR;SVYQVISNAMNFNFLDSK;EISSPPSSVSSSSTIPVLPKPR;TPSADSLPLSNSSTDLTISDNIK;SYSVDPNSGHAIYVFDSTYLPASDEIGDK;QVYDLLINALMDR;VNIFLDIIK;SVTSPTYTPVALQNTPVLKPK;NLLDFFPEIAK	PTYTPVALQNTPVLKPK;TPSADSLPLSNSSTDLTISDNIK;QVYDLLINALMDR;VNIFLDIIK;SVTSPTYTPVALQNTPVLKPK;NLLDFFPEIAK;EHINVPEEYYNR;LQGLQVMNEMKQR	PLIPIELIPLPIVDDLK;PLIPIELIPLPIVDDLKFTSETFRKII;EMVKDEPAKDK;TPSADSLPLSNSSTDLTISDNIK;QVYDLLINALMDRLVMKLPQAPYSLVIFSSGFSQ;PRKSSPTRYSELGCLTLP;VSRLAALYEERLQGLQVMNEMK;NLLDFFPEIAK;EISSPPSSVSSSSTIPVLPK	PPLPIKAVTRPQLSLTSNSNTDLALAS;MIDINVNNIFFR;QVYDLLINALMDRL;AKPLIPIELIPLPIVDDLK;IFIVHESFFVR;ISWVYGIK;SVYQVISNAMNFNFLDSK;EISSPPSSVSSSSTIPVLPKPR;SYSVDPNSGHAIYVFDSTYLPASDEIGDK;QVYDLLINALMDR;LQNDALLCELIFQKPGNYK;LAALYEER;LSMMTNDR;PQLSLTSNSNTDLALASSSTDTLSSPTKTPS;SVTSPTYTPVALQNTPVLKPK;LQNDALLCELIFQK;NLLDFFPEIAK;EISSPPSSVSSSSTIPVLPK;LPQAPYSLVIFSSGFSQR;EHINVPEEYYNR	SSRNVSSPSFNAK;SSSRNVSSPSFNAKPPLPIK;LQNDALLCELIFQK;NLLDFFPEIAK;EISSPPSSVSSSSTIPVLPK	KVNIFLDIIK;LSMMTNDRLAIGSRYIK;VSRLAALYEERLQGLQVMNEMK;PLIPIELIPLPIVDDLK;EISSPPSSVSSSSTIPVLPK;NLLDFFPEIAK;LQNDALLCELIFQK	DSLPLSNSSTDLTISDNIKEMVK;PLIPIELIPLPIVDDLK;AKPLIPIELIPLPIVDDLK;EISSPPSSVSSSSTIPVLPK;NLLDFFPEIAK;LQNDALLCELIFQK
YPL141C	16	FSFLSLYSYDTSK;RRLKEMNACRLFSQLISGVHYIHSKGLVHRDL;IQPNNMASSQNHQYNK;EMNACRLFSQLISGVHYIHSK;SSLYSSMDSK;LYSSMDSKRKPSPPSQRRPK;EYVLSHEQSLSPVQNIR;HLSHPNIVK;PPESPLQQHEGQESID;FPDYILPIPR;NHYITASNMQTSHQVSK;RFSFLSLYSYDTSK;YIGIVLEYACGGEFYK;PSVDLQSVSGDLIKY;PSVDLQSVSGDLIK;TQNSLQSAK	3	4	3	0	4	4	1	EYVLSHEQSLSPVQNIR;PPESPLQQHEGQESID;FSFLSLYSYDTSK	YIGIVLEYACGGEFYK;FPDYILPIPR;PSVDLQSVSGDLIKY;FSFLSLYSYDTSK	PSVDLQSVSGDLIK;LYSSMDSKRKPSPPSQRRPK;RFSFLSLYSYDTSK	NULL	RRLKEMNACRLFSQLISGVHYIHSKGLVHRDL;SSLYSSMDSK;HLSHPNIVK;NHYITASNMQTSHQVSK	PSVDLQSVSGDLIK;NHYITASNMQTSHQVSK;IQPNNMASSQNHQYNK;EMNACRLFSQLISGVHYIHSK	TQNSLQSAK
YDR528W	9	HSSTQYEEK;FFISEASTYSSPIK;MENLCPPPPSQMK;LDEFYSSHK;PLSSTSLSTDMNEDKKMTL;EDDTNPQLLEPVK;VRLSPQSSSIK;RVSGMSVTMPDE;KSAPINKDSK	2	0	2	2	3	0	0	PLSSTSLSTDMNEDKKMTL;RVSGMSVTMPDE	NULL	MENLCPPPPSQMK;EDDTNPQLLEPVK	FFISEASTYSSPIK;HSSTQYEEK	VRLSPQSSSIK;LDEFYSSHK;KSAPINKDSK	NULL	NULL
YHR213W-A	3	LSVFLHFFFVFPFCLLHRLYMGMKQ;LYMGMKQVQEFIMEPK;QVQEFIMEPK	0	3	0	0	0	0	0	NULL	LYMGMKQVQEFIMEPK;LSVFLHFFFVFPFCLLHRLYMGMKQ;QVQEFIMEPK	NULL	NULL	NULL	NULL	NULL
YPR001W	8	HPMTQLAIGLASMNKGSLFATNYQKGLIGK;PGYGHAVLR;DPRFTAMLEFAQKRPIEFENDKNVLLMQK;SSLPKDMHPMTQLAIGLASMNK;PGYGHAVLRK;SLPKDMHPMTQLAIGLASMNK;LSSLPKDMHPMTQLAIGLASMNK;VLSSLPKDMHPMTQLAIGLASMNK	1	1	4	3	1	0	0	PGYGHAVLR	PGYGHAVLR	SLPKDMHPMTQLAIGLASMNK;PGYGHAVLRK;VLSSLPKDMHPMTQLAIGLASMNK;LSSLPKDMHPMTQLAIGLASMNK	SSLPKDMHPMTQLAIGLASMNK;PGYGHAVLR;HPMTQLAIGLASMNKGSLFATNYQKGLIGK	DPRFTAMLEFAQKRPIEFENDKNVLLMQK	NULL	NULL
YNL262W	125	ENQDYTAVSQWQLK;RNQLTNEEDPLVLPSEIPSMDEDYVGWLNYQK;VNDVEELVK;DRRYEFKGLAKTWK;DRNQILIKTNK;DAVINSPSEFVHDAFSNDALNVLRGMLK;LVNHVLSSGSWISHLIK;ENIVLWWNEK;AIMDLGASVTFRSKAMGALGK;VSEIVEREAIVCQRENPFYVDTVK;DIEDLFEPTVEEDNAK;MDEYNMIK;FPSKMDEYNMIK;VEHPDWLK;GIQQGFEMKDLSMAENERYLSGFSM;STSITTARRLGDFLGEDMVK;LNSGTQRPTQIVNVK;MIVLYDSLQLAHK;YLKLNSGTQRPTQIVNVKK;AVRTNPMFSYLDLNIK;YVHPFIFSLCTIIPLNPDETLR;EDSVENSLNGFSHLFSKPLMKRVK;ITLPESVFLEEK;ALQNETFPNK;TQQGFIEDTRK;IAFADPVVMAFDIETTKPPLKFPDSAVDQI;ALGKGIQQGFEMKDLSMAENER;STVVYDPYFFIACNDESR;TFDELSYADQVIHIK;LSLNEVLLPQLNWQPTLLK;YNTLSNNYALSAQQLLNASK;WTLDPSLEDLDIR;MDEYNMIKRALQNETFPNK;AFNQVLLQEHLIQK;FHIPKTIYMKFK;LLRPILQDNANNNVQR;PILQDNANNNV;VGRPLELDTDGIWCILPK;DYVIPVLPGSHLNVK;LSQYSNIPICNLR;YVHPFIFSLCTIIPLNPDETLRK;QAESYANSTWEVLQYK;AIPVAIFSADIPIKR;IITIPAALQGVSNPVPRVEHPDWLK;LSFVNSNQLFEARK;SSASLPNNPK;KGTGTLCEMLLMVQAYQHNILLPNKHTDPIER;LLNQMPIVK;AIPVAIFSADIPIK;LGYNPIELDPELMTPYAFEK;FSVEVENK;NEFSALGSTIVYADRNQILIKTNK;IETYSYLVDIK;LSQETTK;DYMSAHCPCAGAWEGTLPR;FEDWMMIILDSMLK;RYAVFNEDGSLAELK;IDDIDSMMGFERYVPPQYNGRFDAKDIDQIPGR;TIFFEVDGPYKAMILPSSK;DAVINSPSEFVHDAFSNDALNVLR;NQQEFILDPQYEADYVIPVLPGSHLNVK;KGSRWYSMEMAG;IAFADPVVMAFDIETTKPPLK;VTQQGFIEDTR;QIMMISYMIDGEGFLITNR;DQLFGNTNSSR;LYLSYPCSMLNYR;AMGALGKGIQQGFEMKDLSM;ENPFYVDTVK;PSNQAQEINASSLGQIYK;NQVLLQEHLIQK;DLSMAENER;SDIESYLIQDLR;TIYMKFK;FTNHQYQELK;VQNITFHIPK;APLPDHGGIQNDFDLNTSWIMNDSEFPK;GFELKRRGELQLIKNFQSDIFK;ENRSMSK;VTNFEEIK;NPLLELVK;YSPENCYAYSQYMMK;IITIPAALQGVSNPVPR;DCASCDFNRPGK;PLELDTDGIWCILPKSFPETY;NIYNVAANGSEK;EWWDEALK;VSEIVER;LLGTIRLLNQMPIVK;TIRLLNQMPIVK;FVNSNQLFEARK;TSNPAGGQLFK;RDSYLPQGSQGLK;GIQQGFEMK;LSLNEVLLPQLNWQPTLLKKLVNHVLSSGSWISHLI;PFNAPVTERAIPVAIFSADIPIK;RALQNETFPNK;TIIDWGYYR;ERSALGSMIR;VTQQGFIEDTRK;EDLTMDNHLLGLQK;ENCTSIFNDENVLGVFEGTITPHQR;TNPMFSYLDLNIK;ENSTADLLVNSLASWVQNPNAK;IKDIEDLFEPTVEEDNAK;MLKTKQSYLK;PVAIFSADIPIKR;WAWRGEFFPSK;LLRPILQDNANNNVQRNIYNVAANGSEK;LGDFLGEDMVK;KIAFADPVVMAFDIETTKPPLK;LFDGLLR;EAIVCQR;IHGLDMFDEIGFAPDAEGEYK;VLTFDELSYADQVIHIK;DRKRRDQLFGNTNSSRERSALGSMIRK;LDSMDYIIDVLYAR;DSGEPGVLEVFVTINGK;IFELREFAK;DSYLPQGSQGLK;AERDCASCDFNRPGK;IDPSAIDELLQELPEALK;IFSLCTIIPLNPDETLR;AMGALGKGIQQGFEMKDLSMAENE;SLCHVMLLSK	45	39	29	38	31	43	20	ALQNETFPNK;VTQQGFIEDTR;ITLPESVFLEEK;IHGLDMFDEIGFAPDAEGEYK;IAFADPVVMAFDIETTKPPLK;TNPMFSYLDLNIK;AFNQVLLQEHLIQK;NQVLLQEHLIQK;LLRPILQDNANNNVQR;LGDFLGEDMVK;PVAIFSADIPIKR;MDEYNMIKRALQNETFPNK;DYMSAHCPCAGAWEGTLPR;DLSMAENER;LVNHVLSSGSWISHLIK;LYLSYPCSMLNYR;TIYMKFK;TIIDWGYYR;LLNQMPIVK;LNSGTQRPTQIVNVK;AMGALGKGIQQGFEMKDLSMAENE;DQLFGNTNSSR;DCASCDFNRPGK;VGRPLELDTDGIWCILPK;NQQEFILDPQYEADYVIPVLPGSHLNVK;AIPVAIFSADIPIK;IKDIEDLFEPTVEEDNAK;SLCHVMLLSK;EAIVCQR;VQNITFHIPK;EDSVENSLNGFSHLFSKPLMKRVK;LSLNEVLLPQLNWQPTLLK;VLTFDELSYADQVIHIK;SDIESYLIQDLR;DSYLPQGSQGLK;APLPDHGGIQNDFDLNTSWIMNDSEFPK;AIPVAIFSADIPIKR;NIYNVAANGSEK;LSQYSNIPICNLR;ENSTADLLVNSLASWVQNPNAK;IITIPAALQGVSNPVPR;ENCTSIFNDENVLGVFEGTITPHQR;KGTGTLCEMLLMVQAYQHNILLPNKHTDPIER;LFDGLLR;SSASLPNNPK	TFDELSYADQVIHIK;VTQQGFIEDTR;ITLPESVFLEEK;IAFADPVVMAFDIETTKPPLK;TNPMFSYLDLNIK;AMGALGKGIQQGFEMKDLSM;LGDFLGEDMVK;PVAIFSADIPIKR;MDEYNMIKRALQNETFPNK;EWWDEALK;LYLSYPCSMLNYR;TIIDWGYYR;YNTLSNNYALSAQQLLNASK;AIMDLGASVTFRSKAMGALGK;LLNQMPIVK;LNSGTQRPTQIVNVK;DQLFGNTNSSR;DCASCDFNRPGK;VGRPLELDTDGIWCILPK;DSGEPGVLEVFVTINGK;KGSRWYSMEMAG;NQQEFILDPQYEADYVIPVLPGSHLNVK;AIPVAIFSADIPIK;IKDIEDLFEPTVEEDNAK;SLCHVMLLSK;ENPFYVDTVK;VQNITFHIPK;NPLLELVK;VLTFDELSYADQVIHIK;SDIESYLIQDLR;DSYLPQGSQGLK;FEDWMMIILDSMLK;LSQYSNIPICNLR;WTLDPSLEDLDIR;PILQDNANNNV;ENSTADLLVNSLASWVQNPNAK;IITIPAALQGVSNPVPR;ENCTSIFNDENVLGVFEGTITPHQR;LFDGLLR	TFDELSYADQVIHIK;KIAFADPVVMAFDIETTKPPLK;ITLPESVFLEEK;IHGLDMFDEIGFAPDAEGEYK;AFNQVLLQEHLIQK;NQVLLQEHLIQK;LLGTIRLLNQMPIVK;LSLNEVLLPQLNWQPTLLKKLVNHVLSSGSWISHLI;VSEIVEREAIVCQRENPFYVDTVK;LSFVNSNQLFEARK;IDPSAIDELLQELPEALK;LNSGTQRPTQIVNVK;DAVINSPSEFVHDAFSNDALNVLRGMLK;PFNAPVTERAIPVAIFSADIPIK;AIPVAIFSADIPIK;IKDIEDLFEPTVEEDNAK;DYVIPVLPGSHLNVK;FTNHQYQELK;FVNSNQLFEARK;VLTFDELSYADQVIHIK;IDDIDSMMGFERYVPPQYNGRFDAKDIDQIPGR;DRKRRDQLFGNTNSSRERSALGSMIRK;LGYNPIELDPELMTPYAFEK;FHIPKTIYMKFK;ENSTADLLVNSLASWVQNPNAK;GFELKRRGELQLIKNFQSDIFK;YVHPFIFSLCTIIPLNPDETLRK;LLRPILQDNANNNVQRNIYNVAANGSEK;RNQLTNEEDPLVLPSEIPSMDEDYVGWLNYQK	VTQQGFIEDTR;GIQQGFEMK;IFSLCTIIPLNPDETLR;ITLPESVFLEEK;ALGKGIQQGFEMKDLSMAENER;IHGLDMFDEIGFAPDAEGEYK;TNPMFSYLDLNIK;AFNQVLLQEHLIQK;LSQETTK;LDSMDYIIDVLYAR;MDEYNMIKRALQNETFPNK;LYLSYPCSMLNYR;MIVLYDSLQLAHK;IDPSAIDELLQELPEALK;VNDVEELVK;VGRPLELDTDGIWCILPK;VEHPDWLK;NQQEFILDPQYEADYVIPVLPGSHLNVK;AIPVAIFSADIPIK;SLCHVMLLSK;QIMMISYMIDGEGFLITNR;DAVINSPSEFVHDAFSNDALNVLR;ENPFYVDTVK;ERSALGSMIR;VQNITFHIPK;LSLNEVLLPQLNWQPTLLK;STVVYDPYFFIACNDESR;PLELDTDGIWCILPKSFPETY;NPLLELVK;VLTFDELSYADQVIHIK;SDIESYLIQDLR;ENIVLWWNEK;VSEIVER;LSQYSNIPICNLR;ENRSMSK;ENSTADLLVNSLASWVQNPNAK;IITIPAALQGVSNPVPR;ENCTSIFNDENVLGVFEGTITPHQR	VTNFEEIK;IITIPAALQGVSNPVPRVEHPDWLK;ENQDYTAVSQWQLK;ITLPESVFLEEK;IHGLDMFDEIGFAPDAEGEYK;TSNPAGGQLFK;AFNQVLLQEHLIQK;LLGTIRLLNQMPIVK;NEFSALGSTIVYADRNQILIKTNK;DIEDLFEPTVEEDNAK;VSEIVEREAIVCQRENPFYVDTVK;LSFVNSNQLFEARK;STSITTARRLGDFLGEDMVK;YNTLSNNYALSAQQLLNASK;IAFADPVVMAFDIETTKPPLKFPDSAVDQI;QAESYANSTWEVLQYK;RYAVFNEDGSLAELK;IETYSYLVDIK;FSVEVENK;PFNAPVTERAIPVAIFSADIPIK;AIPVAIFSADIPIK;PSNQAQEINASSLGQIYK;RDSYLPQGSQGLK;IKDIEDLFEPTVEEDNAK;SLCHVMLLSK;VQNITFHIPK;VLTFDELSYADQVIHIK;AERDCASCDFNRPGK;LGYNPIELDPELMTPYAFEK;ENSTADLLVNSLASWVQNPNAK;SSASLPNNPK	ENQDYTAVSQWQLK;FTNHQYQELK;DRNQILIKTNK;VQNITFHIPK;VSEIVEREAIVCQRENPFYVDTVK;ENIVLWWNEK;DIEDLFEPTVEEDNAK;MDEYNMIK;FPSKMDEYNMIK;VTNFEEIK;LNSGTQRPTQIVNVK;YVHPFIFSLCTIIPLNPDETLR;AVRTNPMFSYLDLNIK;LLGTIRLLNQMPIVK;ITLPESVFLEEK;TSNPAGGQLFK;TQQGFIEDTRK;RDSYLPQGSQGLK;GIQQGFEMK;PFNAPVTERAIPVAIFSADIPIK;AFNQVLLQEHLIQK;RALQNETFPNK;VTQQGFIEDTRK;EDLTMDNHLLGLQK;ENSTADLLVNSLASWVQNPNAK;IKDIEDLFEPTVEEDNAK;YVHPFIFSLCTIIPLNPDETLRK;QAESYANSTWEVLQYK;IITIPAALQGVSNPVPRVEHPDWLK;WAWRGEFFPSK;SSASLPNNPK;AIPVAIFSADIPIK;LLRPILQDNANNNVQRNIYNVAANGSEK;FSVEVENK;LGYNPIELDPELMTPYAFEK;IHGLDMFDEIGFAPDAEGEYK;RYAVFNEDGSLAELK;NQQEFILDPQYEADYVIPVLPGSHLNVK;TIFFEVDGPYKAMILPSSK;IFELREFAK;AERDCASCDFNRPGK;SLCHVMLLSK;PSNQAQEINASSLGQIYK	VTQQGFIEDTRK;ENQDYTAVSQWQLK;FTNHQYQELK;DRRYEFKGLAKTWK;DIEDLFEPTVEEDNAK;MDEYNMIK;MLKTKQSYLK;VTNFEEIK;GIQQGFEMKDLSMAENERYLSGFSM;LNSGTQRPTQIVNVK;SSASLPNNPK;YSPENCYAYSQYMMK;YLKLNSGTQRPTQIVNVKK;ITLPESVFLEEK;TIRLLNQMPIVK;RYAVFNEDGSLAELK;TSNPAGGQLFK;RDSYLPQGSQGLK;RALQNETFPNK;AERDCASCDFNRPGK
YBR135W	15	VIPSDYFNSEVGTLR;PSDYFNSEVGTLR;LEFQDSIHYSPR;MYHHYHAFQGRK;ILTEDEWR;LTDQERARVLEFQDSIHYSPRYSDDNYEYRHVMLPK;GLGITQSLGWEHYECHAPEPH;LTDQERARVLEFQDSIHYSPR;HVMLPK;MYHHYHAFQGR;GLGITQSLGWEHYECHAPEPHILLFK;EFQDSIHYSPR;AATAAAQQQQQQQQQQQQQQQQHQTQSISNDMQVPPQIS;YSDDNYEYR;VLEFQDSIHYSPR	11	8	3	5	0	0	0	VIPSDYFNSEVGTLR;YSDDNYEYR;HVMLPK;GLGITQSLGWEHYECHAPEPH;PSDYFNSEVGTLR;MYHHYHAFQGR;VLEFQDSIHYSPR;GLGITQSLGWEHYECHAPEPHILLFK;AATAAAQQQQQQQQQQQQQQQQHQTQSISNDMQVPPQIS;LEFQDSIHYSPR;EFQDSIHYSPR	VIPSDYFNSEVGTLR;YSDDNYEYR;GLGITQSLGWEHYECHAPEPH;PSDYFNSEVGTLR;VLEFQDSIHYSPR;ILTEDEWR;LEFQDSIHYSPR;EFQDSIHYSPR	LTDQERARVLEFQDSIHYSPRYSDDNYEYRHVMLPK;LTDQERARVLEFQDSIHYSPR;MYHHYHAFQGRK	VIPSDYFNSEVGTLR;YSDDNYEYR;GLGITQSLGWEHYECHAPEPH;VLEFQDSIHYSPR;ILTEDEWR	NULL	NULL	NULL
YNL317W	16	SEFGAAPPPPATLEPHALPNMNGFINK;FVTCSDDNILK;SGNCISSILK;SCDWHPEMGLIASASK;QEIPGIDSNIK;FWTRARPIDPNAYDDPTYNNK;LWDPRSGNCISSILK;ARPIDPNAYDDPTYNNKK;EPHALPNMNGFINKK;MIKIWQPNFSMVK;KPRQEIPGIDSNIK;GNLLMAISK;KTRFQPTKGNLLMAISK;CITSLSYNPVGHIFATAAK;HFDLLQNLNEPILTIPYAHDK;SVDVSSPYINLYYNR	6	2	3	5	2	0	1	SVDVSSPYINLYYNR;SCDWHPEMGLIASASK;FVTCSDDNILK;SEFGAAPPPPATLEPHALPNMNGFINK;ARPIDPNAYDDPTYNNKK;MIKIWQPNFSMVK	SGNCISSILK;CITSLSYNPVGHIFATAAK	KPRQEIPGIDSNIK;KTRFQPTKGNLLMAISK;HFDLLQNLNEPILTIPYAHDK	QEIPGIDSNIK;SCDWHPEMGLIASASK;FVTCSDDNILK;HFDLLQNLNEPILTIPYAHDK;GNLLMAISK	LWDPRSGNCISSILK;EPHALPNMNGFINKK	NULL	FWTRARPIDPNAYDDPTYNNK
YLL033W	4	RYLVFNPDGLRSK;INLELLSNTK;YKFMKENYELK;VRYKFMKENYELK	2	0	1	1	1	0	0	YKFMKENYELK;INLELLSNTK	NULL	VRYKFMKENYELK	INLELLSNTK	RYLVFNPDGLRSK	NULL	NULL
YPR104C	30	SSDIVTEEK;LELPDNLDNADFSK;DTETLPTLVDEK;NTASDNQRTMK;TEGIRNSEDTSIQK;NDEALFNSNELLSHTMDPV;NPQHLNLILAAAVNAATAK;VRHNLSLNKSFRK;QSEIAVAK;GWLWGLDEEYIAER;DEPTADAIYTDVHK;GNTVPLRNK;QLVNPETTAAAALAAK;LSVNKDTETLPTLVDEKNNMLHMRNNSITPIMFQQ;GITGNPLTALMDKNPQHLNLILAAAVNAATAK;IQIGQIPFQFILPEQER;HPQNTTTDIENEVENPVTDDNGNLK;KGMSLSEIYAGIR;IQIGQIPFQFILPEQERNDDSK;EDINIEPVNPDEDEREK;GMSLSEIYAGIR;QVIAAILTQALAMTINQVTQAAK;SPENADIAESEINTRNLK;GITGNPLTALMDK;PQNTVTENNSTDAETTQRKLSEPIDASLPLPNEQPTIFAYAR;DENSSNDNREISK;ESDSGSEVDEK;SPENADIAESEINTR;LLEFDAK;TPIMFQQHELVGQPPQNTVTENNSTDAETTQR	8	3	6	3	4	10	10	KGMSLSEIYAGIR;LELPDNLDNADFSK;GITGNPLTALMDKNPQHLNLILAAAVNAATAK;SPENADIAESEINTR;IQIGQIPFQFILPEQER;GMSLSEIYAGIR;GWLWGLDEEYIAER;PQNTVTENNSTDAETTQRKLSEPIDASLPLPNEQPTIFAYAR	KGMSLSEIYAGIR;IQIGQIPFQFILPEQER;GWLWGLDEEYIAER	VRHNLSLNKSFRK;QVIAAILTQALAMTINQVTQAAK;GITGNPLTALMDK;SPENADIAESEINTRNLK;NDEALFNSNELLSHTMDPV;IQIGQIPFQFILPEQERNDDSK	QVIAAILTQALAMTINQVTQAAK;ESDSGSEVDEK;TPIMFQQHELVGQPPQNTVTENNSTDAETTQR	QVIAAILTQALAMTINQVTQAAK;NPQHLNLILAAAVNAATAK;SPENADIAESEINTRNLK;LSVNKDTETLPTLVDEKNNMLHMRNNSITPIMFQQ	HPQNTTTDIENEVENPVTDDNGNLK;LELPDNLDNADFSK;DTETLPTLVDEK;EDINIEPVNPDEDEREK;SPENADIAESEINTRNLK;TEGIRNSEDTSIQK;NPQHLNLILAAAVNAATAK;QSEIAVAK;DENSSNDNREISK;GNTVPLRNK	SSDIVTEEK;LELPDNLDNADFSK;DTETLPTLVDEK;SPENADIAESEINTRNLK;NTASDNQRTMK;GITGNPLTALMDK;DEPTADAIYTDVHK;GNTVPLRNK;QLVNPETTAAAALAAK;LLEFDAK
YKL220C	2	WLGRMMFLDAMIHG;DEKGTVVATTLEK	0	0	0	0	2	0	0	NULL	NULL	NULL	NULL	WLGRMMFLDAMIHG;DEKGTVVATTLEK	NULL	NULL
YOR069W	43	IKDEFQGFSTDK;ENEFVEEPLDDRNERRENNEGK;NGGIDAESHK;DPGLSVAGNPQLEEHDNSK;QKIDELEDNLK;KEFQTLER;AIFNQRSK;TPFTDPLK;LGQNIHSEK;TQSLVSNSIESIGQISTNEERK;QWQAVGDK;TQSLVSNSIESIGQISTNEER;IDELEDNLK;TPFTDPLKK;ADDLINSLAPEQDPIADLK;GFMSISFSSLPK;KDNELLETTASFADK;ECIELWETFYQTNL;NILEQVDRPLYNLPQTGANISSPAEVEENSEK;ESGGALFTGNANSPLVFDDTIYDANTSPNTSK;DNELLETTASFADK;VPPTEK;IDLDSAPEWK;FMSISFSSLPK;SLEMVDTSR;DKDFLLFLTSDDFSSESK;ISEIQLLGAEDAAEVLK;NTLAASTEEFSSMVETLASLNVSEPNS;LGYFLVVIENDMNKK;DFLLFLTSDDFSSESK;ICQDPVLQK;AFLTGSGAINDSNDLSEVR;RAFLTGSGAINDSNDLSEVRIS;QSVGSFK;NSTTQFIATR;IDLDSAPEWKDPGLSVAGNPQLEEHDNSK;EIQLLGAEDAAEVLK;SSLERSSLQETLTMGVMLDDYIRSLASVK;QSVGSFKENFIENRR;YNEADEFFIEK;ENEFVEEPLDDRNER;SSLERSSLQETLTMGVMLDDYIRSLASVKAIFNQRSKLGYF;EFQTLERRYNLTK	16	10	10	21	17	21	17	IKDEFQGFSTDK;NILEQVDRPLYNLPQTGANISSPAEVEENSEK;ESGGALFTGNANSPLVFDDTIYDANTSPNTSK;LGYFLVVIENDMNKK;KDNELLETTASFADK;NSTTQFIATR;IDLDSAPEWK;ISEIQLLGAEDAAEVLK;AFLTGSGAINDSNDLSEVR;GFMSISFSSLPK;NTLAASTEEFSSMVETLASLNVSEPNS;YNEADEFFIEK;DPGLSVAGNPQLEEHDNSK;DKDFLLFLTSDDFSSESK;QSVGSFKENFIENRR;ADDLINSLAPEQDPIADLK	IKDEFQGFSTDK;NILEQVDRPLYNLPQTGANISSPAEVEENSEK;ESGGALFTGNANSPLVFDDTIYDANTSPNTSK;NSTTQFIATR;IDLDSAPEWK;AFLTGSGAINDSNDLSEVR;GFMSISFSSLPK;YNEADEFFIEK;DPGLSVAGNPQLEEHDNSK;DKDFLLFLTSDDFSSESK	NILEQVDRPLYNLPQTGANISSPAEVEENSEK;EFQTLERRYNLTK;SSLERSSLQETLTMGVMLDDYIRSLASVKAIFNQRSKLGYF;SSLERSSLQETLTMGVMLDDYIRSLASVK;ENEFVEEPLDDRNERRENNEGK;GFMSISFSSLPK;YNEADEFFIEK;TPFTDPLK;IDLDSAPEWKDPGLSVAGNPQLEEHDNSK;ADDLINSLAPEQDPIADLK	TPFTDPLKK;IKDEFQGFSTDK;NILEQVDRPLYNLPQTGANISSPAEVEENSEK;ESGGALFTGNANSPLVFDDTIYDANTSPNTSK;KEFQTLER;KDNELLETTASFADK;IDLDSAPEWK;ISEIQLLGAEDAAEVLK;NGGIDAESHK;AFLTGSGAINDSNDLSEVR;GFMSISFSSLPK;IDELEDNLK;YNEADEFFIEK;DPGLSVAGNPQLEEHDNSK;SLEMVDTSR;TQSLVSNSIESIGQISTNEER;TPFTDPLK;ICQDPVLQK;DKDFLLFLTSDDFSSESK;ADDLINSLAPEQDPIADLK;ENEFVEEPLDDRNER	IKDEFQGFSTDK;NILEQVDRPLYNLPQTGANISSPAEVEENSEK;QSVGSFK;EFQTLERRYNLTK;QWQAVGDK;VPPTEK;DFLLFLTSDDFSSESK;DNELLETTASFADK;IDLDSAPEWK;ENEFVEEPLDDRNERRENNEGK;LGQNIHSEK;GFMSISFSSLPK;IDELEDNLK;YNEADEFFIEK;TPFTDPLK;IDLDSAPEWKDPGLSVAGNPQLEEHDNSK;ADDLINSLAPEQDPIADLK	IDLDSAPEWK;IKDEFQGFSTDK;ENEFVEEPLDDRNERRENNEGK;DPGLSVAGNPQLEEHDNSK;QKIDELEDNLK;TPFTDPLK;LGQNIHSEK;AIFNQRSK;ICQDPVLQK;QWQAVGDK;TQSLVSNSIESIGQISTNEERK;IDELEDNLK;RAFLTGSGAINDSNDLSEVRIS;IDLDSAPEWKDPGLSVAGNPQLEEHDNSK;ADDLINSLAPEQDPIADLK;GFMSISFSSLPK;ECIELWETFYQTNL;NILEQVDRPLYNLPQTGANISSPAEVEENSEK;SSLERSSLQETLTMGVMLDDYIRSLASVK;YNEADEFFIEK;DNELLETTASFADK	IDLDSAPEWK;IKDEFQGFSTDK;ENEFVEEPLDDRNERRENNEGK;FMSISFSSLPK;DPGLSVAGNPQLEEHDNSK;QKIDELEDNLK;TPFTDPLK;ICQDPVLQK;TQSLVSNSIESIGQISTNEERK;QWQAVGDK;IDELEDNLK;IDLDSAPEWKDPGLSVAGNPQLEEHDNSK;ADDLINSLAPEQDPIADLK;EIQLLGAEDAAEVLK;NILEQVDRPLYNLPQTGANISSPAEVEENSEK;YNEADEFFIEK;DNELLETTASFADK
YPL244C	6	HVDYLTYMLAK;PQVWGYLMLYSFCGAMGQCFIFYTLEQFGSLVLIMITVTRK;VVALLVSLGVTIFTIGGNDGK;ANIPKAKSA;SFNESGNDNK;KMVSMILSIIVFGK	1	1	2	1	1	0	0	SFNESGNDNK	HVDYLTYMLAK	VVALLVSLGVTIFTIGGNDGK;PQVWGYLMLYSFCGAMGQCFIFYTLEQFGSLVLIMITVTRK	KMVSMILSIIVFGK	ANIPKAKSA	NULL	NULL
YGL164C	23	DRISNSTIEETEKK;IEQDFNDGRYHEDDDK;SGISIASTYALK;LLRLEEQDSPVLVLK;DRISNSTIEETEK;AGSQAVTFAIK;EDMKRAK;DSSITLLEYIIRLTSLQSNDQK;SILEVSDER;LFFSVSGK;EEIDRFDEK;LESRMAIVSSAIDLIK;LTSLQSNDQK;MAIVSSAIDLIK;TITNFVVQIPK;ISNSTIEETEK;LEEQDSPVLVLK;DSSITLLEYIIR;GNTNLQITLR;FKLESRMAIVSSAID;LSIYLNDENTNSR;YHEDDDKEDTPQELAIDLNHIK;ASDFVSENNRK	10	7	8	4	3	9	5	ISNSTIEETEK;SILEVSDER;MAIVSSAIDLIK;SGISIASTYALK;TITNFVVQIPK;LTSLQSNDQK;LEEQDSPVLVLK;GNTNLQITLR;YHEDDDKEDTPQELAIDLNHIK;LSIYLNDENTNSR	ISNSTIEETEK;SILEVSDER;MAIVSSAIDLIK;SGISIASTYALK;TITNFVVQIPK;LEEQDSPVLVLK;YHEDDDKEDTPQELAIDLNHIK	DSSITLLEYIIRLTSLQSNDQK;AGSQAVTFAIK;TITNFVVQIPK;LESRMAIVSSAIDLIK;FKLESRMAIVSSAID;ASDFVSENNRK;DRISNSTIEETEK;LLRLEEQDSPVLVLK	DSSITLLEYIIR;SILEVSDER;YHEDDDKEDTPQELAIDLNHIK;LSIYLNDENTNSR	LFFSVSGK;DRISNSTIEETEK;LLRLEEQDSPVLVLK	LESRMAIVSSAIDLIK;EEIDRFDEK;TITNFVVQIPK;DRISNSTIEETEKK;SGISIASTYALK;IEQDFNDGRYHEDDDK;LLRLEEQDSPVLVLK;DRISNSTIEETEK;ASDFVSENNRK	EDMKRAK;TITNFVVQIPK;LLRLEEQDSPVLVLK;ASDFVSENNRK;DRISNSTIEETEK
YGL231C	22	ATQSQVQTAMFMYIVFQGVLMYIGYR;SAFKPVLGNK;IIPIMTALMLLSGPIKAIFSTRSAFK;AIFSTRSAFKPVLGNK;NQITVLQVQK;YNIQNSNTLPSPPGFEGNSSK;QQDATSQTTSLAQK;PVLGNKATQSQVQTAMF;KQQDATSQTTSLAQK;GDWLPWERIAHYNNGLQWFSD;AWQIALQPAK;AIFSTRSAFK;FSTRSAFKPVLGNK;QVQTAMFMYIVFQGVLMYIGYRK;KLNSMGLIPNAK;SIPMNIFM;TTSLAQKNQITVLQVQKAWQIALQPAK;LNSMGLIPNAK;GDWLPWER;LQPAKSIPMNIFMSYMSGTSLQIIPIMTALMLLSGPIK;IAHYNNGLQWFSD;PVLGNKATQSQVQTAMFMYIVFQGV	13	9	12	9	6	8	7	NQITVLQVQK;PVLGNKATQSQVQTAMF;LQPAKSIPMNIFMSYMSGTSLQIIPIMTALMLLSGPIK;GDWLPWER;QQDATSQTTSLAQK;YNIQNSNTLPSPPGFEGNSSK;KLNSMGLIPNAK;LNSMGLIPNAK;ATQSQVQTAMFMYIVFQGVLMYIGYR;IAHYNNGLQWFSD;KQQDATSQTTSLAQK;AWQIALQPAK;SAFKPVLGNK	NQITVLQVQK;GDWLPWER;QQDATSQTTSLAQK;YNIQNSNTLPSPPGFEGNSSK;TTSLAQKNQITVLQVQKAWQIALQPAK;KLNSMGLIPNAK;LNSMGLIPNAK;KQQDATSQTTSLAQK;SAFKPVLGNK	NQITVLQVQK;QVQTAMFMYIVFQGVLMYIGYRK;PVLGNKATQSQVQTAMF;AIFSTRSAFKPVLGNK;QQDATSQTTSLAQK;YNIQNSNTLPSPPGFEGNSSK;IIPIMTALMLLSGPIKAIFSTRSAFK;SIPMNIFM;FSTRSAFKPVLGNK;LNSMGLIPNAK;AWQIALQPAK;GDWLPWERIAHYNNGLQWFSD	NQITVLQVQK;GDWLPWER;PVLGNKATQSQVQTAMFMYIVFQGV;QQDATSQTTSLAQK;YNIQNSNTLPSPPGFEGNSSK;KLNSMGLIPNAK;LNSMGLIPNAK;KQQDATSQTTSLAQK;SAFKPVLGNK	NQITVLQVQK;AIFSTRSAFKPVLGNK;QQDATSQTTSLAQK;YNIQNSNTLPSPPGFEGNSSK;LNSMGLIPNAK;AWQIALQPAK	FSTRSAFKPVLGNK;AIFSTRSAFK;AIFSTRSAFKPVLGNK;NQITVLQVQK;QQDATSQTTSLAQK;YNIQNSNTLPSPPGFEGNSSK;LNSMGLIPNAK;AWQIALQPAK	AIFSTRSAFK;AIFSTRSAFKPVLGNK;NQITVLQVQK;AWQIALQPAK;QQDATSQTTSLAQK;YNIQNSNTLPSPPGFEGNSSK;LNSMGLIPNAK
YBL046W	18	SISLYELLSDVVK;GQNCQSDVTK;MSSTMLDDVDNNMMGIKSISLYELLSDVVKQGDK;TETIPFDLFINLKNEMNDARNLVTR;SEGLLPGDELVSPSMSSSQEDK;IPWMTENNTR;DINFIKNQEDVSLMKIPWMTENNTRELAPFIREIDSIM;CCMVTSSWQVFDK;RKPTDLDNFEYDESPSFTNMDLTTPK;KPTDLDNFEYDESPSFTNMDLTTPK;EDGADEDDEDDDHMGSTD;LVTAGPEQVLPDLIR;MSSTMLDDVDNNMMGIK;EDAHENHEGRSEGLLPGDELVSPSMSSSQEDK;LNWLGK;ICELCYDPFK;NNSDDEDDDDNDDD;FSIIESPSSSLLNAMDGSNEI	8	4	2	6	3	3	1	SISLYELLSDVVK;TETIPFDLFINLKNEMNDARNLVTR;KPTDLDNFEYDESPSFTNMDLTTPK;EDGADEDDEDDDHMGSTD;LVTAGPEQVLPDLIR;ICELCYDPFK;MSSTMLDDVDNNMMGIK;SEGLLPGDELVSPSMSSSQEDK	SISLYELLSDVVK;KPTDLDNFEYDESPSFTNMDLTTPK;MSSTMLDDVDNNMMGIKSISLYELLSDVVKQGDK;LVTAGPEQVLPDLIR	SISLYELLSDVVK;RKPTDLDNFEYDESPSFTNMDLTTPK	FSIIESPSSSLLNAMDGSNEI;NNSDDEDDDDNDDD;LNWLGK;GQNCQSDVTK;IPWMTENNTR;LVTAGPEQVLPDLIR	DINFIKNQEDVSLMKIPWMTENNTRELAPFIREIDSIM;GQNCQSDVTK;CCMVTSSWQVFDK	GQNCQSDVTK;RKPTDLDNFEYDESPSFTNMDLTTPK;EDAHENHEGRSEGLLPGDELVSPSMSSSQEDK	RKPTDLDNFEYDESPSFTNMDLTTPK
YER090W	62	LSGGAIGYISYDCVR;TMDNCIALRTMVYK;YSFIGISPR;PTSLHPFNIYR;MTASIKIQPDIDSL;GVYAGAVGHWSYDGK;RGATTEEDDALADQLRGSLK;LTDDSSPIPYPEQPPIK;TRFDAFRSIFPAGTVSGAPK;LNQTFESNVGK;AEHVMLVDLAR;KGDIIQGVPSQR;VAENVPGLPK;VRAMELIAELEGERRGVYAGAVGHWSYDGK;TNNELDRYSFIGISPRK;ESFLLESAK;LMLCDTIIAFDNVFQR;DDALADQLRGSLK;NNELDRYSFIGISPRK;TNNELDR;KFSHVQHLVSQVSGVLRPEK;LAQLNNPDRK;GATTEEDDALADQLR;DRAEHVMLVDLAR;YAGAVGHWSYDGK;NRVITHPIAGTVK;EMSTFKVAENVPGLPK;SQVSGVLRPEK;DNCIALRTMVYK;RGVYAGAVGHWSYDGK;PVYAYLPSLDLTPHVAYLK;AMELIAELEGERR;EGYENHVSTLK;ARPTSLHPFNIYR;QLQQQNDDSSINMYPVYAYLPSLDLTPHVAYLK;TRFDAFR;FSHVQHLVSQVSGVLRPEK;QLQQQNDDSSINMYPVYAYLPSLDLTPH;EGYENHVSTLKK;VARPTSLHPFNIYR;YENHVSTLK;LADQLRGSLK;LPEAYLMLCDTIIAFDNVFQR;MMANHSTIVQAEELWADIVGSA;TMDNCIALR;RGATTEEDDALADQLR;FQIIHNINTNETSLEEGYQAAAQIITDIVSK;LSGGAIGYISYDCVRYFEPK;DRAEHVMLVDLARNDINRICDPLTTSVDK;SIFPAGTVSGAPK;IQPDIDSLK;VITHPIAGTVK;EDDALADQLRGSLK;AMELIAELEGER;GYENHVSTLK;LAQLNNPDR;AQLNNPDRK;AGAVGHWSYDGK;ALADQLRGSLK;ICDPLTTSVDK;TGPTEGIETDPLEILEK;SGGAIGYISYDCVRYFEPK	40	34	25	27	18	25	22	YAGAVGHWSYDGK;GATTEEDDALADQLR;QLQQQNDDSSINMYPVYAYLPSLDLTPHVAYLK;LSGGAIGYISYDCVR;VITHPIAGTVK;AEHVMLVDLAR;FSHVQHLVSQVSGVLRPEK;RGATTEEDDALADQLR;PVYAYLPSLDLTPHVAYLK;AGAVGHWSYDGK;MTASIKIQPDIDSL;QLQQQNDDSSINMYPVYAYLPSLDLTPH;AMELIAELEGER;EGYENHVSTLKK;LNQTFESNVGK;ARPTSLHPFNIYR;SIFPAGTVSGAPK;LTDDSSPIPYPEQPPIK;KFSHVQHLVSQVSGVLRPEK;TRFDAFR;PTSLHPFNIYR;LAQLNNPDR;RGVYAGAVGHWSYDGK;VAENVPGLPK;DRAEHVMLVDLAR;ESFLLESAK;FQIIHNINTNETSLEEGYQAAAQIITDIVSK;GYENHVSTLK;LAQLNNPDRK;TGPTEGIETDPLEILEK;KGDIIQGVPSQR;GVYAGAVGHWSYDGK;VARPTSLHPFNIYR;YSFIGISPR;LPEAYLMLCDTIIAFDNVFQR;ICDPLTTSVDK;EGYENHVSTLK;TMDNCIALR;TNNELDR;AMELIAELEGERR	YAGAVGHWSYDGK;GATTEEDDALADQLR;QLQQQNDDSSINMYPVYAYLPSLDLTPHVAYLK;LSGGAIGYISYDCVR;VITHPIAGTVK;AEHVMLVDLAR;FSHVQHLVSQVSGVLRPEK;RGATTEEDDALADQLR;AGAVGHWSYDGK;QLQQQNDDSSINMYPVYAYLPSLDLTPH;AMELIAELEGER;LNQTFESNVGK;SIFPAGTVSGAPK;EMSTFKVAENVPGLPK;LTDDSSPIPYPEQPPIK;TRFDAFR;PTSLHPFNIYR;LAQLNNPDR;RGVYAGAVGHWSYDGK;VAENVPGLPK;DRAEHVMLVDLAR;ESFLLESAK;FQIIHNINTNETSLEEGYQAAAQIITDIVSK;LAQLNNPDRK;TGPTEGIETDPLEILEK;KGDIIQGVPSQR;GVYAGAVGHWSYDGK;VARPTSLHPFNIYR;YSFIGISPR;LPEAYLMLCDTIIAFDNVFQR;ICDPLTTSVDK;EGYENHVSTLK;TMDNCIALR;AMELIAELEGERR	TNNELDRYSFIGISPRK;QLQQQNDDSSINMYPVYAYLPSLDLTPHVAYLK;FSHVQHLVSQVSGVLRPEK;VRAMELIAELEGERRGVYAGAVGHWSYDGK;MMANHSTIVQAEELWADIVGSA;DRAEHVMLVDLARNDINRICDPLTTSVDK;LNQTFESNVGK;LTDDSSPIPYPEQPPIK;ALADQLRGSLK;KFSHVQHLVSQVSGVLRPEK;RGATTEEDDALADQLRGSLK;SGGAIGYISYDCVRYFEPK;LADQLRGSLK;VAENVPGLPK;NRVITHPIAGTVK;ESFLLESAK;LAQLNNPDRK;TGPTEGIETDPLEILEK;KGDIIQGVPSQR;TRFDAFRSIFPAGTVSGAPK;YENHVSTLK;LSGGAIGYISYDCVRYFEPK;EDDALADQLRGSLK;EGYENHVSTLK;TMDNCIALRTMVYK	GATTEEDDALADQLR;QLQQQNDDSSINMYPVYAYLPSLDLTPHVAYLK;LSGGAIGYISYDCVR;VITHPIAGTVK;AEHVMLVDLAR;FSHVQHLVSQVSGVLRPEK;RGATTEEDDALADQLR;MMANHSTIVQAEELWADIVGSA;QLQQQNDDSSINMYPVYAYLPSLDLTPH;AMELIAELEGER;LNQTFESNVGK;SIFPAGTVSGAPK;LTDDSSPIPYPEQPPIK;PTSLHPFNIYR;LMLCDTIIAFDNVFQR;VAENVPGLPK;ESFLLESAK;FQIIHNINTNETSLEEGYQAAAQIITDIVSK;LAQLNNPDRK;TGPTEGIETDPLEILEK;KGDIIQGVPSQR;GVYAGAVGHWSYDGK;LPEAYLMLCDTIIAFDNVFQR;ICDPLTTSVDK;EGYENHVSTLK;TMDNCIALR;AMELIAELEGERR	TNNELDRYSFIGISPRK;QLQQQNDDSSINMYPVYAYLPSLDLTPHVAYLK;FSHVQHLVSQVSGVLRPEK;VRAMELIAELEGERRGVYAGAVGHWSYDGK;DRAEHVMLVDLARNDINRICDPLTTSVDK;EGYENHVSTLKK;LNQTFESNVGK;LTDDSSPIPYPEQPPIK;RGATTEEDDALADQLRGSLK;VAENVPGLPK;NRVITHPIAGTVK;ESFLLESAK;LAQLNNPDRK;TGPTEGIETDPLEILEK;TRFDAFRSIFPAGTVSGAPK;LSGGAIGYISYDCVRYFEPK;EGYENHVSTLK;TMDNCIALRTMVYK	QLQQQNDDSSINMYPVYAYLPSLDLTPHVAYLK;FSHVQHLVSQVSGVLRPEK;TMDNCIALRTMVYK;EGYENHVSTLKK;LTDDSSPIPYPEQPPIK;RGATTEEDDALADQLRGSLK;TRFDAFRSIFPAGTVSGAPK;LNQTFESNVGK;LADQLRGSLK;VRAMELIAELEGERRGVYAGAVGHWSYDGK;VAENVPGLPK;TNNELDRYSFIGISPRK;ESFLLESAK;DDALADQLRGSLK;KFSHVQHLVSQVSGVLRPEK;LSGGAIGYISYDCVRYFEPK;LAQLNNPDRK;IQPDIDSLK;NRVITHPIAGTVK;EDDALADQLRGSLK;GYENHVSTLK;DNCIALRTMVYK;AQLNNPDRK;EGYENHVSTLK;TGPTEGIETDPLEILEK	QLQQQNDDSSINMYPVYAYLPSLDLTPHVAYLK;FSHVQHLVSQVSGVLRPEK;TMDNCIALRTMVYK;EGYENHVSTLKK;LTDDSSPIPYPEQPPIK;RGATTEEDDALADQLRGSLK;TRFDAFRSIFPAGTVSGAPK;LNQTFESNVGK;KGDIIQGVPSQR;VAENVPGLPK;TNNELDRYSFIGISPRK;ESFLLESAK;NNELDRYSFIGISPRK;DRAEHVMLVDLARNDINRICDPLTTSVDK;LSGGAIGYISYDCVRYFEPK;LAQLNNPDRK;NRVITHPIAGTVK;EDDALADQLRGSLK;SQVSGVLRPEK;ICDPLTTSVDK;EGYENHVSTLK;TGPTEGIETDPLEILEK
YPR049C	22	PMPSPLEDADVDLSRLNY;PMPSPLEDADVDL;FINIESLLENEK;GEKFETIPLAEDPGRENQ;LKDEYELIK;ENQISAYTQTLQDR;GWLSALEIDVHYFK;PYGNKLKPSMFK;NSHISQYQGSDTIMIKPMPSPLEDADV;NFQIGDLALFLPTR;ETLTNLNQELAR;VSQAIDNYMTQIK;DTQQSIFLGNITQLYDNK;KDLELYK;LTALEGDSLQK;ETDVSEPIIDLLSK;EENNRKSMQISEM;QMFTPNESKFELEDQMAESFEVLVSEMRTR;FLKSMNVMLEKDK;PTPTNLLTSKDSNPMNS;SLIPDIIAHIK;CITTNVDFFVSLDK	7	4	3	3	1	4	6	NFQIGDLALFLPTR;LKDEYELIK;LTALEGDSLQK;ETLTNLNQELAR;GEKFETIPLAEDPGRENQ;PMPSPLEDADVDLSRLNY;FLKSMNVMLEKDK	ENQISAYTQTLQDR;VSQAIDNYMTQIK;FINIESLLENEK;PMPSPLEDADVDL	PTPTNLLTSKDSNPMNS;CITTNVDFFVSLDK;FLKSMNVMLEKDK	QMFTPNESKFELEDQMAESFEVLVSEMRTR;EENNRKSMQISEM;ETLTNLNQELAR	LTALEGDSLQK	NSHISQYQGSDTIMIKPMPSPLEDADV;KDLELYK;DTQQSIFLGNITQLYDNK;SLIPDIIAHIK	ETDVSEPIIDLLSK;PYGNKLKPSMFK;GWLSALEIDVHYFK;FINIESLLENEK;LKDEYELIK;VSQAIDNYMTQIK
YLR026C	19	TDVNGNTSNQSSK;RKPMFNDNPVEIAELSFLIK;ASGIAHEISSTAQLLSK;NVVNLLNTQMK;PMFNDNPVE;KPMFNDNPVEIAELSFLIK;DRTSEFQQSVLSYK;TSEFQQSVLSYK;LTTDTGHAPADDQTQSNHAADLTTYNNSNPFMTSLLDESSEK;MFNDNPVEIAELSFLIK;KTDVNGNTSNQSSK;DRTSEFQQSVLSYKK;IDANVDDIDLNISGAQR;KASGIAHEISSTAQLLSK;IYAIEQSLVQLSQLK;PMFNDNPVEIAELSFLIKRKIYAIEQ;TDVNGNTSNQSSKQPSAVQHSK;DNPVEIAELSFLIK;ESENFANNTTGNGK	9	6	4	6	5	7	9	ASGIAHEISSTAQLLSK;RKPMFNDNPVEIAELSFLIK;KPMFNDNPVEIAELSFLIK;IDANVDDIDLNISGAQR;PMFNDNPVE;LTTDTGHAPADDQTQSNHAADLTTYNNSNPFMTSLLDESSEK;TSEFQQSVLSYK;ESENFANNTTGNGK;TDVNGNTSNQSSK	ASGIAHEISSTAQLLSK;IYAIEQSLVQLSQLK;IDANVDDIDLNISGAQR;LTTDTGHAPADDQTQSNHAADLTTYNNSNPFMTSLLDESSEK;TSEFQQSVLSYK;ESENFANNTTGNGK	ASGIAHEISSTAQLLSK;LTTDTGHAPADDQTQSNHAADLTTYNNSNPFMTSLLDESSEK;DRTSEFQQSVLSYKK;MFNDNPVEIAELSFLIK	ASGIAHEISSTAQLLSK;KPMFNDNPVEIAELSFLIK;IYAIEQSLVQLSQLK;IDANVDDIDLNISGAQR;DNPVEIAELSFLIK;TDVNGNTSNQSSK	ASGIAHEISSTAQLLSK;TDVNGNTSNQSSKQPSAVQHSK;IYAIEQSLVQLSQLK;PMFNDNPVEIAELSFLIKRKIYAIEQ;NVVNLLNTQMK	RKPMFNDNPVEIAELSFLIK;ASGIAHEISSTAQLLSK;DRTSEFQQSVLSYK;IYAIEQSLVQLSQLK;ESENFANNTTGNGK;DRTSEFQQSVLSYKK;KTDVNGNTSNQSSK	ASGIAHEISSTAQLLSK;NVVNLLNTQMK;KASGIAHEISSTAQLLSK;IYAIEQSLVQLSQLK;DRTSEFQQSVLSYK;LTTDTGHAPADDQTQSNHAADLTTYNNSNPFMTSLLDESSEK;ESENFANNTTGNGK;KTDVNGNTSNQSSK;DRTSEFQQSVLSYKK
YAR027W	13	PLMIMFLIPVCLVLLI;TLNKGFIIKLLVEVITRK;EVSNEMVKPYIFSSDPVLEAYLIK;EVSNEMVK;EAEFEYWR;QTRSNAHLSSPTNGAENTQSNTPAK;SNAHLSSPTNGAENTQSNTPAK;LLVEVITR;PYIFSSDPVLEAYLIK;PLMIMFLIPV;IFSSDPVLEAYLIK;PLMIMFLIP;MQTPSENTDVK	8	7	3	4	2	2	3	MQTPSENTDVK;EAEFEYWR;PLMIMFLIPV;IFSSDPVLEAYLIK;EVSNEMVKPYIFSSDPVLEAYLIK;SNAHLSSPTNGAENTQSNTPAK;LLVEVITR;PLMIMFLIP	MQTPSENTDVK;EAEFEYWR;IFSSDPVLEAYLIK;EVSNEMVKPYIFSSDPVLEAYLIK;SNAHLSSPTNGAENTQSNTPAK;LLVEVITR;PLMIMFLIP	QTRSNAHLSSPTNGAENTQSNTPAK;TLNKGFIIKLLVEVITRK;PLMIMFLIPVCLVLLI	EAEFEYWR;IFSSDPVLEAYLIK;EVSNEMVKPYIFSSDPVLEAYLIK;LLVEVITR	PYIFSSDPVLEAYLIK;PLMIMFLIP	QTRSNAHLSSPTNGAENTQSNTPAK;PYIFSSDPVLEAYLIK	QTRSNAHLSSPTNGAENTQSNTPAK;PYIFSSDPVLEAYLIK;EVSNEMVK
YDL200C	2	ACGSNNLALLVPCHR;EAETYKKSIEN	1	0	0	0	0	0	1	ACGSNNLALLVPCHR	NULL	NULL	NULL	NULL	NULL	EAETYKKSIEN
YIR018W	4	LETLTLKQASVPAQDPILQNLI;KYNTAIKR;LQNELQAKESENHALK;VHRLHEDYETEENDEELQK	1	1	0	0	1	1	0	KYNTAIKR	LQNELQAKESENHALK	NULL	NULL	VHRLHEDYETEENDEELQK	LETLTLKQASVPAQDPILQNLI	NULL
YIL114C	10	TSSNMNIEFVTR;GDVNAFLTPQSIK;DFVGSVTLGHR;IADSGLTTLSYK;EGVSLSQSWSNQNR;GFVGGTDIAYDTAAGLCAR;QGVTEGPIQTSVEGR;QCATASFFQNVNR;YAMSIGYLAR;YVPDSISQVK	8	7	1	2	2	0	0	DFVGSVTLGHR;QCATASFFQNVNR;YAMSIGYLAR;YVPDSISQVK;GDVNAFLTPQSIK;QGVTEGPIQTSVEGR;TSSNMNIEFVTR;IADSGLTTLSYK	EGVSLSQSWSNQNR;GFVGGTDIAYDTAAGLCAR;QCATASFFQNVNR;YAMSIGYLAR;GDVNAFLTPQSIK;QGVTEGPIQTSVEGR;IADSGLTTLSYK	IADSGLTTLSYK	QGVTEGPIQTSVEGR;IADSGLTTLSYK	GDVNAFLTPQSIK;IADSGLTTLSYK	NULL	NULL
YGR026W	14	WYMKLLSWSPQVMYRLSLIGV;LLSWSPQVMYR;ILPYMILSYLHLTK;DKWQVIKNFIYMK;PYMILSYLHLTK;NLSDPLAK;RWYMKLLSWSPQVMYR;RTEEVAR;RTEEVARYA;MNYELNANKEEK;MNYELNANK;MILSYLHLTK;NYSFIQSK;IYMKMK	7	3	2	9	4	2	2	MILSYLHLTK;NYSFIQSK;LLSWSPQVMYR;PYMILSYLHLTK;ILPYMILSYLHLTK;MNYELNANK;MNYELNANKEEK	DKWQVIKNFIYMK;RTEEVAR;MNYELNANKEEK	PYMILSYLHLTK;MNYELNANKEEK	MILSYLHLTK;NYSFIQSK;LLSWSPQVMYR;RTEEVAR;RWYMKLLSWSPQVMYR;WYMKLLSWSPQVMYRLSLIGV;ILPYMILSYLHLTK;MNYELNANK;MNYELNANKEEK	NLSDPLAK;RTEEVARYA;IYMKMK;MNYELNANK	MNYELNANK;RTEEVARYA	MNYELNANK;RTEEVARYA
YLR380W	42	AVYENNETGVIK;FIRARKWNADK;RVQLSTALCENYSK;NGGERAVYENNETGVIK;TIAMLGHDLYWR;AMLGHDLYWR;LDPYIRSRSVYDYNGSLKV;FIQPQYIPR;YLGGENDNDLDHYTPPDGSLDVHLK;FSLLVIEQSK;SVYDYNGSLKV;VQLSTALCENYSK;QFWHDIKNETPDATILK;ITCFEAHYPESLGHLLIHK;NWLDPVVASK;FLITCFEAHYPESLGHLLIHK;RSRSVYDYNGSLK;FIQPQYIPRYLGGENDNDLDHYTPPDGSLDVHLK;APWIFNPIWNIIK;QFWHDIK;NETPDATILK;LQSSDHTQDSSEAAEAAHLYEK;SSDHTQDSSEAAEAAHLYEK;LHHSSDQTEQELEK;NIDELHK;ATIQGYDNDMRPVILVRPRLHHSSDQTEQELEK;AMLGHDLYWRK;TIAMLGHDLYWRK;ALANLDPQTTK;LITCFEAHYPESLGHLLIHK;EREELVEQFLTVTAQWIEHQPLNDPAYIQLQEK;QLTEDQEVVLK;NNSLHSSSTPAKK;QIWTHLFHLWQVPVDGTHIFPNNSLHSSSTPAK;AQWIEHQPLNDPAYIQLQEK;IINGGERAVYENNETGVIK;ATIQGYDNDMRPVILVRPR;DTETRAMIEK;ALANLDPQTTKK;SFDRQLTEDQEVVLK;INGGERAVYENNETGVIK;ATIQGYDNDMRPVILVR	20	14	20	18	15	15	20	YLGGENDNDLDHYTPPDGSLDVHLK;QLTEDQEVVLK;AMLGHDLYWR;LHHSSDQTEQELEK;ALANLDPQTTKK;QIWTHLFHLWQVPVDGTHIFPNNSLHSSSTPAK;QFWHDIKNETPDATILK;AVYENNETGVIK;TIAMLGHDLYWR;RVQLSTALCENYSK;SSDHTQDSSEAAEAAHLYEK;VQLSTALCENYSK;FIQPQYIPR;ALANLDPQTTK;ATIQGYDNDMRPVILVRPR;QFWHDIK;FLITCFEAHYPESLGHLLIHK;LQSSDHTQDSSEAAEAAHLYEK;NWLDPVVASK;FSLLVIEQSK	YLGGENDNDLDHYTPPDGSLDVHLK;QLTEDQEVVLK;LHHSSDQTEQELEK;SVYDYNGSLKV;AVYENNETGVIK;TIAMLGHDLYWR;VQLSTALCENYSK;FIQPQYIPR;ALANLDPQTTK;ATIQGYDNDMRPVILVRPR;LQSSDHTQDSSEAAEAAHLYEK;NWLDPVVASK;APWIFNPIWNIIK;FSLLVIEQSK	EREELVEQFLTVTAQWIEHQPLNDPAYIQLQEK;AMLGHDLYWRK;IINGGERAVYENNETGVIK;LHHSSDQTEQELEK;AQWIEHQPLNDPAYIQLQEK;ALANLDPQTTKK;QIWTHLFHLWQVPVDGTHIFPNNSLHSSSTPAK;RVQLSTALCENYSK;ITCFEAHYPESLGHLLIHK;ALANLDPQTTK;FIRARKWNADK;FLITCFEAHYPESLGHLLIHK;NGGERAVYENNETGVIK;TIAMLGHDLYWRK;LQSSDHTQDSSEAAEAAHLYEK;INGGERAVYENNETGVIK;FIQPQYIPRYLGGENDNDLDHYTPPDGSLDVHLK;APWIFNPIWNIIK;FSLLVIEQSK;ATIQGYDNDMRPVILVRPRLHHSSDQTEQELEK	YLGGENDNDLDHYTPPDGSLDVHLK;QLTEDQEVVLK;ALANLDPQTTKK;QFWHDIKNETPDATILK;AVYENNETGVIK;TIAMLGHDLYWR;RSRSVYDYNGSLK;VQLSTALCENYSK;FIQPQYIPR;ATIQGYDNDMRPVILVR;NETPDATILK;ALANLDPQTTK;ATIQGYDNDMRPVILVRPR;NNSLHSSSTPAKK;QFWHDIK;LQSSDHTQDSSEAAEAAHLYEK;NWLDPVVASK;FSLLVIEQSK	SFDRQLTEDQEVVLK;DTETRAMIEK;IINGGERAVYENNETGVIK;RVQLSTALCENYSK;NETPDATILK;ALANLDPQTTK;LDPYIRSRSVYDYNGSLKV;QFWHDIK;TIAMLGHDLYWRK;LQSSDHTQDSSEAAEAAHLYEK;NWLDPVVASK;FIQPQYIPRYLGGENDNDLDHYTPPDGSLDVHLK;APWIFNPIWNIIK;FSLLVIEQSK;ATIQGYDNDMRPVILVRPRLHHSSDQTEQELEK	ALANLDPQTTK;FLITCFEAHYPESLGHLLIHK;RVQLSTALCENYSK;NGGERAVYENNETGVIK;QIWTHLFHLWQVPVDGTHIFPNNSLHSSSTPAK;NETPDATILK;APWIFNPIWNIIK;IINGGERAVYENNETGVIK;FSLLVIEQSK;DTETRAMIEK;ALANLDPQTTKK;SFDRQLTEDQEVVLK;LQSSDHTQDSSEAAEAAHLYEK;TIAMLGHDLYWRK;SSDHTQDSSEAAEAAHLYEK	NIDELHK;RVQLSTALCENYSK;NGGERAVYENNETGVIK;FSLLVIEQSK;AMLGHDLYWRK;TIAMLGHDLYWRK;QFWHDIKNETPDATILK;ALANLDPQTTK;NWLDPVVASK;LITCFEAHYPESLGHLLIHK;FLITCFEAHYPESLGHLLIHK;APWIFNPIWNIIK;QFWHDIK;NETPDATILK;IINGGERAVYENNETGVIK;DTETRAMIEK;SFDRQLTEDQEVVLK;LQSSDHTQDSSEAAEAAHLYEK;ALANLDPQTTKK;SSDHTQDSSEAAEAAHLYEK
YFL027C	14	SLFHTNQSSHDKDALTR;NLLLQNASEISK;SLSLVLNLR;LHKILFQIFDMTISMQSMRLPLIIYKNLLLQNASEISK;LYDEALWEEVLQITRK;GGYNAYLESLSR;LYDEALWEEVLQITR;PIDSGDNNLHKILFQIFDMTISMQS;HGAIQTVLQK;PLRSLFHTNQSSHDK;PGCFDMSTIIFYLSEQTKMNE;LGHFLPSK;DALTRGGYNAYLESLSRCDSGK;DFMMNSLDFSFEQLRVISSL	5	3	4	3	0	0	1	SLSLVLNLR;LGHFLPSK;GGYNAYLESLSR;LYDEALWEEVLQITR;PIDSGDNNLHKILFQIFDMTISMQS	HGAIQTVLQK;SLFHTNQSSHDKDALTR;NLLLQNASEISK	DALTRGGYNAYLESLSRCDSGK;LYDEALWEEVLQITRK;NLLLQNASEISK;LHKILFQIFDMTISMQSMRLPLIIYKNLLLQNASEISK	SLSLVLNLR;PGCFDMSTIIFYLSEQTKMNE;DFMMNSLDFSFEQLRVISSL	NULL	NULL	PLRSLFHTNQSSHDK
YGR169C-A	6	ERDALLTAEEEQLGK;AQMEQLEAEEASK;QRAQMEQLEAEEASK;KERDALLTAEEEQLGK;RFSESAAKK;DALLTAEEEQLGK	3	2	2	1	2	3	4	DALLTAEEEQLGK;ERDALLTAEEEQLGK;AQMEQLEAEEASK	DALLTAEEEQLGK;AQMEQLEAEEASK	QRAQMEQLEAEEASK;ERDALLTAEEEQLGK	AQMEQLEAEEASK	ERDALLTAEEEQLGK;AQMEQLEAEEASK	ERDALLTAEEEQLGK;QRAQMEQLEAEEASK;RFSESAAKK	ERDALLTAEEEQLGK;QRAQMEQLEAEEASK;KERDALLTAEEEQLGK;RFSESAAKK
YHR036W	8	ALLSPTDLGVAAATK;QGPTLSPQLINR;SPTSEETHSSMTASGEDSHLLK;LPKPWSPNSHPASR;MEIDEVDDTSFEE;DSFTSGMEHVDEELGGLSDLSISK;PWSPNSHPASRASYALMSYL;ICQEQYLTNR	4	2	0	2	0	1	0	ICQEQYLTNR;LPKPWSPNSHPASR;ALLSPTDLGVAAATK;QGPTLSPQLINR	DSFTSGMEHVDEELGGLSDLSISK;PWSPNSHPASRASYALMSYL	NULL	MEIDEVDDTSFEE;QGPTLSPQLINR	NULL	SPTSEETHSSMTASGEDSHLLK	NULL
YNL153C	20	KDAIAQELSLQR;LDDVSLEIELIDEDEPVQYKVGDLFIFMKQSK;VTAQLEK;IETLEDKQR;AQELSLQREEK;LDNKIETLEDK;VGDLFIFMK;LPQGQRNNTQVTFEDQQK;IAQELSLQREEK;DAERLDNKIETLEDK;LDNKIETLEDKQR;QRDIDSRLDALK;DAIAQELSLQR;PQGQRNNTQVTFEDQQK;DNKIETLEDKQR;DAERLDNK;DAIAQELSLQREEK;NNTQVTFEDQQK;AERLDNKIETLEDK;FGDNINLER	9	7	7	8	6	10	7	IETLEDKQR;DNKIETLEDKQR;VGDLFIFMK;LDNKIETLEDKQR;DAIAQELSLQR;LDNKIETLEDK;KDAIAQELSLQR;NNTQVTFEDQQK;FGDNINLER	VGDLFIFMK;LDNKIETLEDKQR;DAIAQELSLQR;LDNKIETLEDK;KDAIAQELSLQR;NNTQVTFEDQQK;FGDNINLER	QRDIDSRLDALK;VGDLFIFMK;DAIAQELSLQREEK;PQGQRNNTQVTFEDQQK;LPQGQRNNTQVTFEDQQK;DAERLDNKIETLEDK;FGDNINLER	IETLEDKQR;VTAQLEK;VGDLFIFMK;DAIAQELSLQR;LDNKIETLEDK;KDAIAQELSLQR;NNTQVTFEDQQK;FGDNINLER	QRDIDSRLDALK;VGDLFIFMK;DAIAQELSLQREEK;LDDVSLEIELIDEDEPVQYKVGDLFIFMKQSK;DAERLDNKIETLEDK;FGDNINLER	IAQELSLQREEK;DAERLDNKIETLEDK;QRDIDSRLDALK;PQGQRNNTQVTFEDQQK;DAERLDNK;DAIAQELSLQREEK;AQELSLQREEK;VGDLFIFMK;AERLDNKIETLEDK;FGDNINLER	IAQELSLQREEK;DAERLDNKIETLEDK;DAIAQELSLQREEK;AQELSLQREEK;VGDLFIFMK;PQGQRNNTQVTFEDQQK;FGDNINLER
YKL184W	16	VSIWGPTCDGLDCIAK;ARIGRINNETCDPGEENSFFICDLGEVK;LALEEFFPVGCGVDIIAEPGR;IATDDSTAQCR;ELGLNLAGVSFHVGSGASDFTSLYK;VASFIRYAASK;IVYANPCK;IATDDSTAQCRLSTKYGCEMENVDVLLK;PFYAVKCNPDTKVLSLLA;VEIDRVLSMNISPDRIVYANPCK;TVFDKAANEYGLPPLKILDVGGGF;GCGVDIIAEPGRYFVATAFTLASHVIAKR;AIKELGLNLAGVSFHVGSGASDFTSLYKAVRDAR;QYYKDGETLH;KAANEYGLPPLK;DGETLHNLLLELK	5	6	3	2	2	4	4	IATDDSTAQCR;IVYANPCK;VSIWGPTCDGLDCIAK;QYYKDGETLH;ELGLNLAGVSFHVGSGASDFTSLYK	GCGVDIIAEPGRYFVATAFTLASHVIAKR;LALEEFFPVGCGVDIIAEPGR;PFYAVKCNPDTKVLSLLA;IATDDSTAQCR;VSIWGPTCDGLDCIAK;DGETLHNLLLELK	KAANEYGLPPLK;VASFIRYAASK;AIKELGLNLAGVSFHVGSGASDFTSLYKAVRDAR	TVFDKAANEYGLPPLKILDVGGGF;DGETLHNLLLELK	VSIWGPTCDGLDCIAK;IATDDSTAQCRLSTKYGCEMENVDVLLK	VASFIRYAASK;VSIWGPTCDGLDCIAK;ARIGRINNETCDPGEENSFFICDLGEVK;DGETLHNLLLELK	VASFIRYAASK;VSIWGPTCDGLDCIAK;VEIDRVLSMNISPDRIVYANPCK;DGETLHNLLLELK
YGR079W	3	MEPSPSSSPSSSLLDNLDYNIKLLCYRDNEGK;FLKNSLRSSSAISK;AFQVPNKVITKEDITPLSR	0	2	0	0	1	0	0	NULL	AFQVPNKVITKEDITPLSR;MEPSPSSSPSSSLLDNLDYNIKLLCYRDNEGK	NULL	NULL	FLKNSLRSSSAISK	NULL	NULL
YIL164C	5	ILSYEKEIKE;KILSYEKEIK;GVEIWCAPTVDARPI;GGAICWENMMPLLRYAMYK;YLAEAIEIGNGEK	1	2	2	0	1	0	0	GGAICWENMMPLLRYAMYK	GVEIWCAPTVDARPI;GGAICWENMMPLLRYAMYK	KILSYEKEIK;ILSYEKEIKE	NULL	YLAEAIEIGNGEK	NULL	NULL
YML009C	7	LLSTAASGYSRYISIKK;LLSTAASGYSR;VAERKPLDFLRTAK;PLDFLRTAK;GAPLVTQVRYDPVVK;GAPLVTQVR;LLSTAASGYSRYISIK	2	2	4	0	0	3	3	GAPLVTQVR;LLSTAASGYSR	GAPLVTQVR;LLSTAASGYSR	VAERKPLDFLRTAK;PLDFLRTAK;GAPLVTQVRYDPVVK;LLSTAASGYSRYISIK	NULL	NULL	VAERKPLDFLRTAK;GAPLVTQVRYDPVVK;LLSTAASGYSRYISIK	LLSTAASGYSRYISIKK;GAPLVTQVRYDPVVK;LLSTAASGYSRYISIK
YDL133W	4	IADQNQLNLNVDLEK;GTVDGNVTDDK;SNNTISESK;LNTYTFVPTTVPPYVLEAQFDK	1	1	0	1	0	0	1	LNTYTFVPTTVPPYVLEAQFDK	IADQNQLNLNVDLEK	NULL	SNNTISESK	NULL	NULL	GTVDGNVTDDK
YOL073C	7	ANVAIAANAATNTAAAR;EYTPQIYEWNIR;GSSTTPTNTSSAGDDEPGADEPARPLGVQFLDTFR;IPFVSYFISQGPPTR;GGASSHNDNKR;ATVEAATAATGNGNTGNSGPTSLPLR;MSMEPPVGLTAMPVTKLAMIT	5	3	0	2	0	0	0	GSSTTPTNTSSAGDDEPGADEPARPLGVQFLDTFR;MSMEPPVGLTAMPVTKLAMIT;GGASSHNDNKR;IPFVSYFISQGPPTR;ANVAIAANAATNTAAAR	GSSTTPTNTSSAGDDEPGADEPARPLGVQFLDTFR;EYTPQIYEWNIR;ANVAIAANAATNTAAAR	NULL	ATVEAATAATGNGNTGNSGPTSLPLR;EYTPQIYEWNIR	NULL	NULL	NULL
YMR250W	34	EAIMLGGLAMK;DYWEHPQAYKPGVPLVAFK;VCHHIELASEQTPER;VCHHIELASEQTPERK;FGLTTPGLGWVLWR;SAVQSGHQGSNNMR;MLHRHGSKQKNFENIAG;RCISMLAQLWHANPDEEPIGCATTGSSEAIMLGGLAMKK;HPDWSNTDIPIHADGASGGFIIPFGFEK;PGVPLVAFK;PGFQVVHQYFNFVSLGHSGYR;TQFQNSLFVAR;DESLLADELR;IIMSSACQVALEK;LIDENLTK;ATTGSSEAIMLGGLAMKK;PNIIMSSACQVALEK;ATDGSDEKEVLR;VQSGHQGSNNMRDTSSQGMANK;MKNAGKDASKP;GLPADLSYQLIHNELTLDGNPHLNLASFVNTFTTDQARK;DASKPNIIMSSACQVALEK;NFENIAGK;KFHEEYPEVPQAILSSLLR;LPGCFEIVSSIHESIENDSAPK;GTTYTGHLENVEK;VVHDLAGLQLLSNDVQK;FHEEYPEVPQAILSSLLR;AFSFELLNSSK;WEHPQAYKPGVPLVAFK;SAVQSGHQGSNNMRDTSSQGMANK;YFEVECR;VADVLSQIEAK;ETTTRNYRGTC	11	5	5	12	9	10	8	FHEEYPEVPQAILSSLLR;DYWEHPQAYKPGVPLVAFK;VCHHIELASEQTPER;SAVQSGHQGSNNMR;PGFQVVHQYFNFVSLGHSGYR;VVHDLAGLQLLSNDVQK;TQFQNSLFVAR;AFSFELLNSSK;MKNAGKDASKP;HPDWSNTDIPIHADGASGGFIIPFGFEK;FGLTTPGLGWVLWR	FHEEYPEVPQAILSSLLR;VADVLSQIEAK;WEHPQAYKPGVPLVAFK;AFSFELLNSSK;ATDGSDEKEVLR	RCISMLAQLWHANPDEEPIGCATTGSSEAIMLGGLAMKK;MLHRHGSKQKNFENIAG;SAVQSGHQGSNNMRDTSSQGMANK;ATTGSSEAIMLGGLAMKK;PGVPLVAFK	FHEEYPEVPQAILSSLLR;LPGCFEIVSSIHESIENDSAPK;VCHHIELASEQTPER;DESLLADELR;VADVLSQIEAK;KFHEEYPEVPQAILSSLLR;VVHDLAGLQLLSNDVQK;IIMSSACQVALEK;YFEVECR;AFSFELLNSSK;DASKPNIIMSSACQVALEK;FGLTTPGLGWVLWR	PNIIMSSACQVALEK;DYWEHPQAYKPGVPLVAFK;VADVLSQIEAK;SAVQSGHQGSNNMRDTSSQGMANK;LIDENLTK;VCHHIELASEQTPERK;DASKPNIIMSSACQVALEK;HPDWSNTDIPIHADGASGGFIIPFGFEK;PGVPLVAFK	EAIMLGGLAMK;DYWEHPQAYKPGVPLVAFK;VVHDLAGLQLLSNDVQK;VQSGHQGSNNMRDTSSQGMANK;VCHHIELASEQTPERK;SAVQSGHQGSNNMRDTSSQGMANK;GLPADLSYQLIHNELTLDGNPHLNLASFVNTFTTDQARK;DASKPNIIMSSACQVALEK;ETTTRNYRGTC;VADVLSQIEAK	GTTYTGHLENVEK;DYWEHPQAYKPGVPLVAFK;FHEEYPEVPQAILSSLLR;VCHHIELASEQTPERK;SAVQSGHQGSNNMRDTSSQGMANK;DASKPNIIMSSACQVALEK;VADVLSQIEAK;NFENIAGK
YBR098W	16	FQSLLEDIEKGRLQSDNEGKYLMTEAVEK;YMKYAHLNVK;SQMIIEFSPSLLQLFK;RSKTLTAEDPK;SIQIIDGPSNVEIIALSESMDQDECKRAHVSSAEMIPSSPQR;GRMPEMKANNVVSLYPSFQSLLEDIEK;NDASIQIIDGPSNVEIIALSESMDQDECKRAHVSSAEMIPSSP;NSLPNLVSLIGKQRMDPAIRYMK;IHTVNSHMEFIN;DNIKARSQMIIEFSP;QNHGEDGTSMAK;IQIIDGPSNVEIIALSESMDQDECKR;EFINSLPNLVSLIGKQRMDPAIR;NPEPIAVDCEYK;IGKQRMDPAIRYMKYAHLNVK;GDSDLQQQLAPAVVQSSYN	3	2	4	2	2	4	1	SIQIIDGPSNVEIIALSESMDQDECKRAHVSSAEMIPSSPQR;IHTVNSHMEFIN;EFINSLPNLVSLIGKQRMDPAIR	QNHGEDGTSMAK;IQIIDGPSNVEIIALSESMDQDECKR	FQSLLEDIEKGRLQSDNEGKYLMTEAVEK;YMKYAHLNVK;GRMPEMKANNVVSLYPSFQSLLEDIEK;NSLPNLVSLIGKQRMDPAIRYMK	DNIKARSQMIIEFSP;NDASIQIIDGPSNVEIIALSESMDQDECKRAHVSSAEMIPSSP	NPEPIAVDCEYK;IGKQRMDPAIRYMKYAHLNVK	SQMIIEFSPSLLQLFK;NPEPIAVDCEYK;RSKTLTAEDPK;GDSDLQQQLAPAVVQSSYN	NPEPIAVDCEYK
YDR444W	10	FIGVIGDFPFYLSVPLDMGALGLTGRDLNLK;IEEMTFPMDESINPNIIVRGFMGNVGKSGHG;PVNFITLASPFIGVIGDFPFYLSVPL;PVNFITLASPFIGVIGDFPFYL;PIVKKLIYPNE;EANTVLSALSVLTAAIPDQEYIKNPAVRKDEV;VCSELAEDANEPK;NKNSPTSSEFVSSDSPESSGASSPSNENGNNVGEIPAESPNKK;VLVQIQPDSHNNIVVR;SFIGHSLGGPTQSMAVRYISIKRPDFFDAVKGVK	2	2	2	1	2	1	0	PVNFITLASPFIGVIGDFPFYL;FIGVIGDFPFYLSVPLDMGALGLTGRDLNLK	IEEMTFPMDESINPNIIVRGFMGNVGKSGHG;PIVKKLIYPNE	EANTVLSALSVLTAAIPDQEYIKNPAVRKDEV;NKNSPTSSEFVSSDSPESSGASSPSNENGNNVGEIPAESPNKK	VLVQIQPDSHNNIVVR	PVNFITLASPFIGVIGDFPFYLSVPL;SFIGHSLGGPTQSMAVRYISIKRPDFFDAVKGVK	VCSELAEDANEPK	NULL
YHR005C	35	LGIQLDCDDPINNK;LLLLGAGESGK;ANDVIEQSLQLEK;RANDVIEQSLQLEK;FVLSAVTDLIIQQNLK;TTGITETEFNIGSSK;DVIEQSLQLEK;TNKPIYVK;DTPFILFLNK;DAETVTQNEDADR;YFPDYQGRVGDAEAGLK;MHESIMLFDTLLNSK;QCFARSNEFQLEGSAAYYFDNIEK;IDLFEEK;RTCATDTQTMK;LQYAQVIWADAIQSMK;INLQDICK;SDTDRDAETVTQNEDADRNNSSRINLQDICK;LGIQLDCDDPINNKDLFACK;DLNQEGDDQMFVR;NQEGDDQMFVRK;DLNQEGDDQMFVRK;SNEFQLEGSAAYYFDNIEK;ALDYINASVAGGSDFLNDYVLK;VGDAEAGLK;TSREIQGQNRRNLIHEDIAK;SDTDRDAETVTQNEDADR;KQLWNNDKGIK;LLHQGGFSHQER;ILIIQARK;AAFDEDGNISNVK;TTGITETEFNIGSSKFKVLDAGGQR;FASPNYVCTDEDILK;TCATDTQTMK;KLGIQLDCDDPINNK	16	15	12	10	12	14	12	LLHQGGFSHQER;DTPFILFLNK;SDTDRDAETVTQNEDADR;MHESIMLFDTLLNSK;TNKPIYVK;LLLLGAGESGK;LGIQLDCDDPINNKDLFACK;DAETVTQNEDADR;AAFDEDGNISNVK;ALDYINASVAGGSDFLNDYVLK;TTGITETEFNIGSSK;INLQDICK;DLNQEGDDQMFVR;FASPNYVCTDEDILK;LQYAQVIWADAIQSMK;ANDVIEQSLQLEK	LLHQGGFSHQER;DTPFILFLNK;SDTDRDAETVTQNEDADR;VGDAEAGLK;TCATDTQTMK;SNEFQLEGSAAYYFDNIEK;KLGIQLDCDDPINNK;AAFDEDGNISNVK;ALDYINASVAGGSDFLNDYVLK;TTGITETEFNIGSSK;INLQDICK;DLNQEGDDQMFVR;FASPNYVCTDEDILK;LQYAQVIWADAIQSMK;ANDVIEQSLQLEK	TSREIQGQNRRNLIHEDIAK;RTCATDTQTMK;RANDVIEQSLQLEK;DLNQEGDDQMFVRK;LLLLGAGESGK;AAFDEDGNISNVK;SDTDRDAETVTQNEDADRNNSSRINLQDICK;ALDYINASVAGGSDFLNDYVLK;TTGITETEFNIGSSK;YFPDYQGRVGDAEAGLK;FASPNYVCTDEDILK;KQLWNNDKGIK	DTPFILFLNK;VGDAEAGLK;TCATDTQTMK;LLLLGAGESGK;FVLSAVTDLIIQQNLK;AAFDEDGNISNVK;TTGITETEFNIGSSK;DLNQEGDDQMFVR;LQYAQVIWADAIQSMK;ANDVIEQSLQLEK	LGIQLDCDDPINNK;ILIIQARK;QCFARSNEFQLEGSAAYYFDNIEK;RANDVIEQSLQLEK;DLNQEGDDQMFVRK;LLLLGAGESGK;FVLSAVTDLIIQQNLK;AAFDEDGNISNVK;SDTDRDAETVTQNEDADRNNSSRINLQDICK;TTGITETEFNIGSSK;DVIEQSLQLEK;TTGITETEFNIGSSKFKVLDAGGQR	LGIQLDCDDPINNK;RTCATDTQTMK;TTGITETEFNIGSSK;TNKPIYVK;LLLLGAGESGK;DTPFILFLNK;NQEGDDQMFVRK;DLNQEGDDQMFVRK;ALDYINASVAGGSDFLNDYVLK;AAFDEDGNISNVK;FASPNYVCTDEDILK;RANDVIEQSLQLEK;QCFARSNEFQLEGSAAYYFDNIEK;IDLFEEK	LGIQLDCDDPINNK;RTCATDTQTMK;TTGITETEFNIGSSK;TNKPIYVK;SDTDRDAETVTQNEDADRNNSSRINLQDICK;LLLLGAGESGK;DLNQEGDDQMFVRK;NQEGDDQMFVRK;AAFDEDGNISNVK;FASPNYVCTDEDILK;RANDVIEQSLQLEK;TSREIQGQNRRNLIHEDIAK
YDR507C	71	TLYALLYRFK;LYDVGDSTIKDK;MEYPSIIAPQRLSEERVVSDSNDGYESLILPK;LDGNIRSISAPMENEEK;SHPNNLTLTGK;RASIFSTTKK;RTSSNFATLIDEIFEYEK;LDGNIRSISAPMENEEKNINHLEVDID;SIVGSTTPDALPYGIER;KLVNEVENVLNKEGVLQK;LLRGWTQYGLK;KRQSISSVSVSPSK;ILTVDPERRIK;VVDDMEPPLNK;LDPGIMFSSPTEEVSPVEPK;TSSNFATLIDEIFEYEK;FTASSASSSNLTTPGSSK;GELFNLLVER;QIEIDISDLEQELSK;DGNGVSQLK;ESFTNLVDILK;RESVTTKLMSTY;TLYALLYR;RASIFSTTK;LSTIVNQSSPTPASR;SEIRVPQFTRK;DSTATTAPVSDGRLRK;RQSISSVSVSPSK;LSSDNIFSLRSTLFEVNIYPRGK;GEFEMPSDDEISREAQDLIRK;IADFGMAALETEGK;VQLARNGSTGQEAAVK;VVSDSNDGYESLILPK;NINHLEVDIDNILR;LREPGANAEK;LSVLSMYSTK;KPEQHKQEEDQEKR;SRHFSESNK;VQLARNGSTGQEAAVKVISKAVF;PISFNKFTASSASSSNLTTPGSS;DSTATTAPVSDGR;ESLISVTSSR;LSSDNIFSLR;AVFNTGNVSGTSIVGSTTPDALPYGIEREIIIMK;LAEDDDWEYIEK;NGNLDVNNQQSQR;KLSTIVNQSSPTPASRNK;GEFEMPSDDEISR;QTDNLHLPILPPLNGDNELRK;KLVNEVENVLNK;LGETLGLGSTGK;SISAPMENEEK;RASVINVEK;DNTIGPWK;RSKFLGSSFNIDK;SIRGLPREDTYLTPLSESNSSIDATILQNLVILWHGRDPEGIK;LSTIVNQSSPTPASRNK;AVFNTGNVSGTSIVGSTTPDALPYGIER;RLSVLSMYSTK;ISEIRVPQFTRK;EKVVDDMEPPLNKSVQK;LLNHPNVLR;SMIPESGSSSHTEK;LVNEVENVLNK;DLKPENLLLDHK;NTAIGNGSFFRK;LPFDEEDGNIR;KPEQHKQEEDQEK;HFSESNKR;QNSQEGDQAHPK;FLGSSFNIDK	32	22	20	15	15	34	23	GELFNLLVER;GEFEMPSDDEISR;NINHLEVDIDNILR;LDPGIMFSSPTEEVSPVEPK;TLYALLYR;LYDVGDSTIKDK;HFSESNKR;VVSDSNDGYESLILPK;LAEDDDWEYIEK;LGETLGLGSTGK;KLVNEVENVLNK;LPFDEEDGNIR;KPEQHKQEEDQEKR;DLKPENLLLDHK;LVNEVENVLNK;LSVLSMYSTK;ESFTNLVDILK;SIVGSTTPDALPYGIER;VVDDMEPPLNK;FTASSASSSNLTTPGSSK;AVFNTGNVSGTSIVGSTTPDALPYGIER;QIEIDISDLEQELSK;LLNHPNVLR;ESLISVTSSR;FLGSSFNIDK;DSTATTAPVSDGR;NGNLDVNNQQSQR;LSTIVNQSSPTPASR;RSKFLGSSFNIDK;LSSDNIFSLR;IADFGMAALETEGK;SISAPMENEEK	GELFNLLVER;NINHLEVDIDNILR;LDPGIMFSSPTEEVSPVEPK;TLYALLYR;LYDVGDSTIKDK;HFSESNKR;VVSDSNDGYESLILPK;LAEDDDWEYIEK;LGETLGLGSTGK;LPFDEEDGNIR;DLKPENLLLDHK;LSVLSMYSTK;ESFTNLVDILK;SIVGSTTPDALPYGIER;VVDDMEPPLNK;FTASSASSSNLTTPGSSK;AVFNTGNVSGTSIVGSTTPDALPYGIER;QIEIDISDLEQELSK;DSTATTAPVSDGR;NGNLDVNNQQSQR;LSSDNIFSLR;IADFGMAALETEGK	LSSDNIFSLRSTLFEVNIYPRGK;KLVNEVENVLNKEGVLQK;SIRGLPREDTYLTPLSESNSSIDATILQNLVILWHGRDPEGIK;LAEDDDWEYIEK;LGETLGLGSTGK;KLSTIVNQSSPTPASRNK;KLVNEVENVLNK;LSTIVNQSSPTPASRNK;LREPGANAEK;LDGNIRSISAPMENEEK;EKVVDDMEPPLNKSVQK;VQLARNGSTGQEAAVKVISKAVF;VVDDMEPPLNK;RTSSNFATLIDEIFEYEK;FTASSASSSNLTTPGSSK;QIEIDISDLEQELSK;KPEQHKQEEDQEK;LLRGWTQYGLK;FLGSSFNIDK;TLYALLYRFK	GEFEMPSDDEISR;NINHLEVDIDNILR;LDPGIMFSSPTEEVSPVEPK;VVSDSNDGYESLILPK;LAEDDDWEYIEK;LPFDEEDGNIR;DLKPENLLLDHK;LSVLSMYSTK;QIEIDISDLEQELSK;ESLISVTSSR;FLGSSFNIDK;PISFNKFTASSASSSNLTTPGSS;NGNLDVNNQQSQR;LSSDNIFSLR;IADFGMAALETEGK	GEFEMPSDDEISREAQDLIRK;LAEDDDWEYIEK;LGETLGLGSTGK;KLVNEVENVLNK;QTDNLHLPILPPLNGDNELRK;LVNEVENVLNK;SHPNNLTLTGK;ESFTNLVDILK;DNTIGPWK;VVDDMEPPLNK;QIEIDISDLEQELSK;KPEQHKQEEDQEK;AVFNTGNVSGTSIVGSTTPDALPYGIEREIIIMK;QNSQEGDQAHPK;TLYALLYRFK	TLYALLYRFK;SRHFSESNK;MEYPSIIAPQRLSEERVVSDSNDGYESLILPK;LDGNIRSISAPMENEEK;SHPNNLTLTGK;RTSSNFATLIDEIFEYEK;LDGNIRSISAPMENEEKNINHLEVDID;AVFNTGNVSGTSIVGSTTPDALPYGIEREIIIMK;LAEDDDWEYIEK;LLRGWTQYGLK;KRQSISSVSVSPSK;KLSTIVNQSSPTPASRNK;KLVNEVENVLNK;LGETLGLGSTGK;RASVINVEK;VVDDMEPPLNK;FTASSASSSNLTTPGSSK;QIEIDISDLEQELSK;DGNGVSQLK;LSTIVNQSSPTPASRNK;RASIFSTTK;RLSVLSMYSTK;DSTATTAPVSDGRLRK;SEIRVPQFTRK;LSSDNIFSLRSTLFEVNIYPRGK;RQSISSVSVSPSK;IADFGMAALETEGK;SMIPESGSSSHTEK;LVNEVENVLNK;NTAIGNGSFFRK;VQLARNGSTGQEAAVK;QNSQEGDQAHPK;LREPGANAEK;FLGSSFNIDK	TSSNFATLIDEIFEYEK;FTASSASSSNLTTPGSSK;DNTIGPWK;LDGNIRSISAPMENEEK;RESVTTKLMSTY;LSTIVNQSSPTPASRNK;RLSVLSMYSTK;RASIFSTTK;SHPNNLTLTGK;ISEIRVPQFTRK;RASIFSTTKK;IADFGMAALETEGK;LVNEVENVLNK;VQLARNGSTGQEAAVK;NTAIGNGSFFRK;LAEDDDWEYIEK;LLRGWTQYGLK;ILTVDPERRIK;QNSQEGDQAHPK;KLVNEVENVLNK;FLGSSFNIDK;LGETLGLGSTGK;VVDDMEPPLNK
YPR094W	6	QPGVQTGLLCEK;VCENCSFGK;NCIICNLNVGVNDAFYCWECCRLGK;NCIICNLNVGVNDAFYCWECCR;VRVCENCSFGK;CPICDSYVRPK	3	2	2	1	3	4	2	VCENCSFGK;NCIICNLNVGVNDAFYCWECCR;CPICDSYVRPK	CPICDSYVRPK;QPGVQTGLLCEK	CPICDSYVRPK;QPGVQTGLLCEK	CPICDSYVRPK	VRVCENCSFGK;QPGVQTGLLCEK;NCIICNLNVGVNDAFYCWECCRLGK	QPGVQTGLLCEK;NCIICNLNVGVNDAFYCWECCRLGK;VRVCENCSFGK;CPICDSYVRPK	VRVCENCSFGK;CPICDSYVRPK
YMR303C	91	DAVQAAHIPQGTDLAEVAPILCAGITVYK;WLNGSCM;GGLGSLAVQYAK;WLNGSCMACEYCELGNESNCPH;AAGGLGSLAVQYAK;LPLVGGHEGAGVVVGMGEN;WLNGSCMACEYCELGNESNCPHADLSGY;PKPNELLINVKYSGV;YSGVCHTDLHAWHGD;AMGYRVL;SISIVGSYVGNRADTREALDFFARGLVK;GWKIGDYAGIK;EALDFFAR;SISIVGSYVGNRAD;YVVDTSK;VAPILCAGITVYK;WLNGSCMACEYCELGNESNCPHADLSGYTHDGSFQEYAT;LVGGHEGAGVVVGMGENVK;GGEVFIDFTK;SIVGSYVGNR;YVGNRADTREALDFFARGLVK;SANLRAGHWAAISGAAGGLGSLAVQYAK;AHIPQGTDLAEVAPILCAGITVYK;LPLVGGHEGAGVVVGM;WLNGSCMACEYCELGNESNCPHADLS;VGSYVGNRADTREALDFFARGLVK;TDLAEVAPILCAGITVYKALKSANLR;RADTREALDFFARGLVK;GSYVGNRADTREALDFFARGLVK;GAAGGLGSLAVQYAK;WLNGSCMACEYCELGNESNCPHADLSGYTH;WLNGSCMACEYCELGNESNCPHADLSGYTHDGSFQEY;ADTREALDFFAR;SISIVGSYVGNRADTREALDFF;GQIAGRYVVDTSK;WLNGSCMACEYCELGNESNCPHADLSGYTHDGSFQEYATA;TADAVQAAHIPQGTDLAEVAPILCAGITVYK;VSVSEAAIEASTR;IPQGTDLAEVAPILCAGITVYK;IGDYAGIK;YSGVCHTDLHAW;LPLVGGHEGAGVVVGMGENVKG;VVGLSSLPEIYEK;VGGHEGAGVVVGMGENVK;SISIVGSYVGNRADTREALDFFAR;YSGVCHTDLHA;GGHEGAGVVVGMGENVK;SVSEAAIEASTR;AGITVYK;GTDLAEVAPILCAGITVYK;GVVVGMGENVK;SISIVGSYVGN;YATADAVQAAHIPQGTDLAEVAPILCAGITVYK;SGAAGGLGSLAVQYAK;GRYVVDTSK;ALDFFAR;ATADAVQAAHIPQGTDLAEVAPILCAGITVYK;ADAVQAAHIPQGTDLAEVAPILCAGITVYK;ISGAAGGLGSLAVQYAK;VSEAAIEASTR;GHEGAGVVVGMGENVK;GLGSLAVQYAK;WLNGSCMAC;YSGVCHTDLH;GSYVGNR;AVQAAHIPQGTDLAEVAPILCAGITVYK;WLNGSCMACEYCEL;TREALDFFARGLVK;PLVGGHEGAGVVVGMGENVK;EAAIEASTR;IGDYAGIKW;AMGYRVLGID;EALDFFARGLVK;PILCAGITVYK;AGGLGSLAVQYAK;IVGSYVGNRADTREALDFFARGLVK;LPLVGGHEGAGVV;KDIVSAVVK;SISIVGSYVGNRADTREALDFFA;LPLVGGHEGAGVVVG;SISIVGSYVGNR;HIPQGTDLAEVAPILCAGITVYK;AGGLGSLAVQYAKAMGYR;APILCAGITVYK;WLNGSCMACEYCELGNESNCPHADLSGYTHD;ADTREALDFFARGLVK;SIVGSYVGNRADTREALDFFARGLVK;LPLVGGHEGAGVVVGMGENVK;AGVVVGMGENVK;PEIYEKMEK;SISIVGSYVGNRADTR	41	40	36	29	27	36	33	YSGVCHTDLHAWHGD;VAPILCAGITVYK;SIVGSYVGNR;DAVQAAHIPQGTDLAEVAPILCAGITVYK;LPLVGGHEGAGVVVGM;VVGLSSLPEIYEK;WLNGSCMACEYCELGNESNCPHADLS;PKPNELLINVKYSGV;AVQAAHIPQGTDLAEVAPILCAGITVYK;ALDFFAR;WLNGSCMACEYCELGNESNCPHADLSGYTH;WLNGSCMACEYCELGNESNCPHADLSGYTHD;SGAAGGLGSLAVQYAK;GGHEGAGVVVGMGENVK;WLNGSCMACEYCELGNESNCPH;WLNGSCMACEYCELGNESNCPHADLSGYTHDGSFQEY;PLVGGHEGAGVVVGMGENVK;VSEAAIEASTR;ATADAVQAAHIPQGTDLAEVAPILCAGITVYK;EAAIEASTR;GAAGGLGSLAVQYAK;SISIVGSYVGNR;WLNGSCMACEYCELGNESNCPHADLSGYTHDGSFQEYATA;LVGGHEGAGVVVGMGENVK;AGGLGSLAVQYAKAMGYR;ADAVQAAHIPQGTDLAEVAPILCAGITVYK;PEIYEKMEK;WLNGSCMACEYCELGNESNCPHADLSGY;YVVDTSK;EALDFFAR;SVSEAAIEASTR;VSVSEAAIEASTR;IGDYAGIK;LPLVGGHEGAGVVVGMGENVK;HIPQGTDLAEVAPILCAGITVYK;YSGVCHTDLHAW;WLNGSCMACEYCELGNESNCPHADLSGYTHDGSFQEYAT;ADTREALDFFAR;VGGHEGAGVVVGMGENVK;WLNGSCMAC;ISGAAGGLGSLAVQYAK	YSGVCHTDLHAWHGD;VAPILCAGITVYK;SIVGSYVGNR;GHEGAGVVVGMGENVK;LPLVGGHEGAGVVVGM;AVQAAHIPQGTDLAEVAPILCAGITVYK;ALDFFAR;LPLVGGHEGAGVV;WLNGSCMACEYCELGNESNCPHADLSGYTH;SGAAGGLGSLAVQYAK;GGHEGAGVVVGMGENVK;WLNGSCMACEYCELGNESNCPH;WLNGSCMACEYCELGNESNCPHADLSGYTHDGSFQEY;PLVGGHEGAGVVVGMGENVK;GGEVFIDFTK;VSEAAIEASTR;EAAIEASTR;GAAGGLGSLAVQYAK;SISIVGSYVGNR;LVGGHEGAGVVVGMGENVK;WLNGSCMACEYCEL;TDLAEVAPILCAGITVYKALKSANLR;AGGLGSLAVQYAKAMGYR;WLNGSCMACEYCELGNESNCPHADLSGY;YVVDTSK;EALDFFAR;SVSEAAIEASTR;VSVSEAAIEASTR;IGDYAGIK;LPLVGGHEGAGVVVGMGENVK;GSYVGNR;PILCAGITVYK;HIPQGTDLAEVAPILCAGITVYK;AGITVYK;ADTREALDFFAR;VGGHEGAGVVVGMGENVK;LPLVGGHEGAGVVVG;ISGAAGGLGSLAVQYAK;APILCAGITVYK;AGGLGSLAVQYAK	YSGVCHTDLHAWHGD;LPLVGGHEGAGVVVGM;AVQAAHIPQGTDLAEVAPILCAGITVYK;LPLVGGHEGAGVV;SGAAGGLGSLAVQYAK;GGHEGAGVVVGMGENVK;ADTREALDFFARGLVK;WLNGSCMACEYCELGNESNCPHADLSGYTHDGSFQEY;PLVGGHEGAGVVVGMGENVK;IVGSYVGNRADTREALDFFARGLVK;SIVGSYVGNRADTREALDFFARGLVK;GAAGGLGSLAVQYAK;SISIVGSYVGNR;SISIVGSYVGNRADTREALDFFARGLVK;TREALDFFARGLVK;WLNGSCMACEYCELGNESNCPHADLSGYTHDGSFQEYATA;IGDYAGIKW;LVGGHEGAGVVVGMGENVK;SISIVGSYVGNRADTREALDFFAR;SISIVGSYVGNRADTR;GSYVGNRADTREALDFFARGLVK;YVVDTSK;EALDFFARGLVK;IGDYAGIK;LPLVGGHEGAGVVVGMGENVK;AHIPQGTDLAEVAPILCAGITVYK;GQIAGRYVVDTSK;SANLRAGHWAAISGAAGGLGSLAVQYAK;VGSYVGNRADTREALDFFARGLVK;HIPQGTDLAEVAPILCAGITVYK;YSGVCHTDLHAW;VGGHEGAGVVVGMGENVK;ISGAAGGLGSLAVQYAK;APILCAGITVYK;RADTREALDFFARGLVK;AGGLGSLAVQYAK	VAPILCAGITVYK;SIVGSYVGNR;DAVQAAHIPQGTDLAEVAPILCAGITVYK;LPLVGGHEGAGVVVGM;VVGLSSLPEIYEK;YSGVCHTDLH;WLNGSCMACEYCELGNESNCPHADLSGYTH;GLGSLAVQYAK;WLNGSCMACEYCELGNESNCPH;WLNGSCMACEYCELGNESNCPHADLSGYTHDGSFQEY;GGLGSLAVQYAK;PLVGGHEGAGVVVGMGENVK;ATADAVQAAHIPQGTDLAEVAPILCAGITVYK;EAAIEASTR;GAAGGLGSLAVQYAK;SISIVGSYVGNR;LVGGHEGAGVVVGMGENVK;AGGLGSLAVQYAKAMGYR;YVVDTSK;EALDFFAR;VSVSEAAIEASTR;IGDYAGIK;LPLVGGHEGAGVVVGMGENVK;GSYVGNR;YSGVCHTDLHAW;VGGHEGAGVVVGMGENVK;IPQGTDLAEVAPILCAGITVYK;ISGAAGGLGSLAVQYAK;AGGLGSLAVQYAK	VAPILCAGITVYK;KDIVSAVVK;DAVQAAHIPQGTDLAEVAPILCAGITVYK;AMGYRVL;LPLVGGHEGAGVVVGM;SISIVGSYVGN;AVQAAHIPQGTDLAEVAPILCAGITVYK;GLGSLAVQYAK;AAGGLGSLAVQYAK;GGLGSLAVQYAK;GAAGGLGSLAVQYAK;YVGNRADTREALDFFARGLVK;SISIVGSYVGNRADTREALDFFARGLVK;TREALDFFARGLVK;LVGGHEGAGVVVGMGENVK;SISIVGSYVGNRADTREALDFFAR;SISIVGSYVGNRADTR;GVVVGMGENVK;AMGYRVLGID;YATADAVQAAHIPQGTDLAEVAPILCAGITVYK;IGDYAGIK;LPLVGGHEGAGVVVGMGENVK;AGVVVGMGENVK;ISGAAGGLGSLAVQYAK;RADTREALDFFARGLVK;AGGLGSLAVQYAK;SISIVGSYVGNRAD	DAVQAAHIPQGTDLAEVAPILCAGITVYK;WLNGSCM;GGLGSLAVQYAK;GGHEGAGVVVGMGENVK;LPLVGGHEGAGVVVGMGEN;YSGVCHTDLHAWHGD;GTDLAEVAPILCAGITVYK;GRYVVDTSK;ATADAVQAAHIPQGTDLAEVAPILCAGITVYK;GWKIGDYAGIK;SISIVGSYVGNRAD;ISGAAGGLGSLAVQYAK;VAPILCAGITVYK;LVGGHEGAGVVVGMGENVK;AHIPQGTDLAEVAPILCAGITVYK;LPLVGGHEGAGVVVGM;YSGVCHTDLH;AVQAAHIPQGTDLAEVAPILCAGITVYK;TREALDFFARGLVK;GAAGGLGSLAVQYAK;PLVGGHEGAGVVVGMGENVK;WLNGSCMACEYCELGNESNCPHADLSGYTHDGSFQEY;AGGLGSLAVQYAK;LPLVGGHEGAGVV;SISIVGSYVGNRADTREALDFFA;SISIVGSYVGNRADTREALDFF;LPLVGGHEGAGVVVG;WLNGSCMACEYCELGNESNCPHADLSGYTHDGSFQEYATA;HIPQGTDLAEVAPILCAGITVYK;TADAVQAAHIPQGTDLAEVAPILCAGITVYK;WLNGSCMACEYCELGNESNCPHADLSGYTHD;IGDYAGIK;LPLVGGHEGAGVVVGMGENVK;SISIVGSYVGNRADTREALDFFAR;VGGHEGAGVVVGMGENVK;SISIVGSYVGNRADTR	YSGVCHTDLHA;GGLGSLAVQYAK;GGHEGAGVVVGMGENVK;AGITVYK;YSGVCHTDLHAWHGD;AMGYRVL;GRYVVDTSK;SISIVGSYVGNRADTREALDFFARGLVK;ATADAVQAAHIPQGTDLAEVAPILCAGITVYK;GWKIGDYAGIK;SISIVGSYVGNRAD;YVVDTSK;ISGAAGGLGSLAVQYAK;VAPILCAGITVYK;LVGGHEGAGVVVGMGENVK;GLGSLAVQYAK;WLNGSCMAC;LPLVGGHEGAGVVVGM;VGSYVGNRADTREALDFFARGLVK;TREALDFFARGLVK;GAAGGLGSLAVQYAK;PLVGGHEGAGVVVGMGENVK;WLNGSCMACEYCELGNESNCPHADLSGYTHDGSFQEY;AGGLGSLAVQYAK;SISIVGSYVGNR;IGDYAGIK;SIVGSYVGNRADTREALDFFARGLVK;LPLVGGHEGAGVVVGMGENVK;LPLVGGHEGAGVVVGMGENVKG;VVGLSSLPEIYEK;AGVVVGMGENVK;SISIVGSYVGNRADTREALDFFAR;VGGHEGAGVVVGMGENVK
YBR237W	15	QEMSAKFESGMKK;SKKLLNAGIVTCAIHAGK;AIIFVSSQNICDFISK;SKGMVNENVK;EMSAKFESGMKK;AQRPLSKHETGPMGLILAPTRELALQ;PVTKWSQLGLSTDTMVLIT;RLSLDNIKIK;GLNVPEVSLVIIYNAVK;RDEEIKALDPLQAKELQEMSAK;EHQTSRNDIVTNSLEGK;TISYLLPLLR;TISYLLPLLRQVK;LLPLLRQVKAQRPLSK;DEADRLFDLGFEPQITQIMKTVRPDKQCVLFSATFPNK	3	2	3	4	0	5	2	TISYLLPLLR;QEMSAKFESGMKK;PVTKWSQLGLSTDTMVLIT	TISYLLPLLR;PVTKWSQLGLSTDTMVLIT	EMSAKFESGMKK;DEADRLFDLGFEPQITQIMKTVRPDKQCVLFSATFPNK;SKKLLNAGIVTCAIHAGK	AQRPLSKHETGPMGLILAPTRELALQ;TISYLLPLLR;AIIFVSSQNICDFISK;LLPLLRQVKAQRPLSK	NULL	GLNVPEVSLVIIYNAVK;RDEEIKALDPLQAKELQEMSAK;SKGMVNENVK;TISYLLPLLRQVK;RLSLDNIKIK	EHQTSRNDIVTNSLEGK;SKGMVNENVK
YER018C	6	WAAQSGNDAAEVALYER;ELDSLLQQR;RQSTLAAQSR;TALQQQIHAAQQATNTTR;QQLQQFQAEMR;PGASDVHDVR	6	4	0	3	0	0	0	QQLQQFQAEMR;TALQQQIHAAQQATNTTR;RQSTLAAQSR;ELDSLLQQR;WAAQSGNDAAEVALYER;PGASDVHDVR	TALQQQIHAAQQATNTTR;ELDSLLQQR;WAAQSGNDAAEVALYER;PGASDVHDVR	NULL	TALQQQIHAAQQATNTTR;ELDSLLQQR;WAAQSGNDAAEVALYER	NULL	NULL	NULL
YDL130W	62	AAFILADAGLEITSDNLLTITK;LSGFHNAGPVAGAGAASGAAAAGGDAAAEEEK;EEEAAEESDDDMGFGLFD;LADAGLEITSDNLLTITK;EILSGFHNAGPVAGAGAASGA;DLKEILSGFHN;AAGANVDNVWADVY;GANVDNVWADVYAK;GAASGAAAAGGDAAAEEEK;DLKEILSGFHNAGPVAGAGAASGAAA;DLKEILSGFHNAGPVAGAGAASGAA;SGAAAAGGDAAAEEEK;EILSGFHNAGPVAGAGAASGAAAA;AGANVDNVWADVYAK;VAGAGAASGAAAAGGDAAAEEEK;AAGANVDNVWADVYAKALEGK;AASGAAAAGGDAAAEEEK;ALEGKDLKEILSGFHNAGPVAGAGAA;EILSGFHNAGPVAG;AGLEITSDNLLTITK;EILSGFHNAGPVAGAGAASGAAAAGGD;ANVDNVWADVYAK;VDNVWADVYAK;ILADAGLEITSDNLLTITK;EILSGFHNAGPVAGAGAASGAAAAGGDAAAEEEK;HNAGPVAGAGAASGAAAAGGDAAAEEEK;EILSGFHNAGPVAGAGAASG;ASGAAAAGGDAAAEEEK;AAGANVDNVWADVYAK;DLKEILSGFHNAGPVAGAGAASGAAAAGGDAAAEEEK;AGGDAAAEEEK;DLKEILSGFHNAGPVAGAGAASGA;EILSGFHNAGPVAGA;ADAGLEITSDNLLTITK;EILSGFHNAGPVAGAGAAS;KAAGANVDNVWADVYAK;EILSGFHNAGPV;TSDNLLTITK;AGAGAASGAAAAGGDAAAEEEK;EILSGFHNAGPVAGAGAA;SDNLLTITK;NVDNVWADVYAK;DLKEILSGFHNAGPVAGAGAA;AAGGDAAAEEEK;ISFAAFILADAGLEITSDNLLTITK;EESDDDMGFGLFD;DLKEILSGFHNAGPVAGAGA;AGPVAGAGAASGAAAAGGDAAAEEEK;AAAGGDAAAEEEK;FILADAGLEITSDNLLTITK;ALEGKDLKEILSGFHNAGPVAGAGAASGAA;GFHNAGPVAGAGAASGAAAAGGDAAAEEEK;EILSGFHNAGPVAGAGA;EILSGFHNAGPVAGAGAASGAA;AAGANVDNVWADVYAKA;EILSGFHNAGPVAGAG;AFILADAGLEITSDNLLTITK;EILSGFHNAGPVAGAGAASGAAA;DLKEILSGF;AGAASGAAAAGGDAAAEEEK;GAGAASGAAAAGGDAAAEEEK;EILSGFHNAGPVA	44	42	31	7	12	12	16	DLKEILSGFHN;ALEGKDLKEILSGFHNAGPVAGAGAASGAA;ADAGLEITSDNLLTITK;NVDNVWADVYAK;HNAGPVAGAGAASGAAAAGGDAAAEEEK;AAGANVDNVWADVY;AAGANVDNVWADVYAK;FILADAGLEITSDNLLTITK;AGANVDNVWADVYAK;DLKEILSGFHNAGPVAGAGAASGAAAAGGDAAAEEEK;KAAGANVDNVWADVYAK;EILSGFHNAGPVAGAGAASGAAAAGGD;EILSGFHNAGPVAGAGAAS;AGPVAGAGAASGAAAAGGDAAAEEEK;EILSGFHNAGPV;EILSGFHNAGPVAG;AAFILADAGLEITSDNLLTITK;EILSGFHNAGPVAGAGAASGAAAA;EILSGFHNAGPVAGAGAASGAA;EILSGFHNAGPVAGA;DLKEILSGFHNAGPVAGAGAA;DLKEILSGF;DLKEILSGFHNAGPVAGAGA;EILSGFHNAGPVAGAGAASGAAA;VDNVWADVYAK;AAAGGDAAAEEEK;EILSGFHNAGPVAGAG;AAGANVDNVWADVYAKALEGK;EEEAAEESDDDMGFGLFD;ALEGKDLKEILSGFHNAGPVAGAGAA;ILADAGLEITSDNLLTITK;EILSGFHNAGPVAGAGAA;EILSGFHNAGPVAGAGA;AFILADAGLEITSDNLLTITK;GAGAASGAAAAGGDAAAEEEK;AGGDAAAEEEK;AAGGDAAAEEEK;DLKEILSGFHNAGPVAGAGAASGAA;SGAAAAGGDAAAEEEK;EILSGFHNAGPVAGAGAASGA;LADAGLEITSDNLLTITK;GANVDNVWADVYAK;EILSGFHNAGPVAGAGAASGAAAAGGDAAAEEEK;DLKEILSGFHNAGPVAGAGAASGAAA	DLKEILSGFHN;ALEGKDLKEILSGFHNAGPVAGAGAASGAA;ADAGLEITSDNLLTITK;AAGANVDNVWADVYAK;FILADAGLEITSDNLLTITK;AGANVDNVWADVYAK;DLKEILSGFHNAGPVAGAGAASGAAAAGGDAAAEEEK;KAAGANVDNVWADVYAK;EILSGFHNAGPVAGAGAAS;AGPVAGAGAASGAAAAGGDAAAEEEK;EILSGFHNAGPVAG;AAFILADAGLEITSDNLLTITK;EILSGFHNAGPVAGAGAASGAAAA;AASGAAAAGGDAAAEEEK;EILSGFHNAGPVAGAGAASGAA;EILSGFHNAGPVAGAGAASG;SDNLLTITK;AGLEITSDNLLTITK;EILSGFHNAGPVAGA;DLKEILSGFHNAGPVAGAGAA;EESDDDMGFGLFD;DLKEILSGF;EILSGFHNAGPVAGAGAASGAAA;VDNVWADVYAK;AAAGGDAAAEEEK;EILSGFHNAGPVAGAG;AGAGAASGAAAAGGDAAAEEEK;EEEAAEESDDDMGFGLFD;ILADAGLEITSDNLLTITK;EILSGFHNAGPVAGAGAA;EILSGFHNAGPVAGAGA;GAGAASGAAAAGGDAAAEEEK;AGGDAAAEEEK;AAGGDAAAEEEK;TSDNLLTITK;DLKEILSGFHNAGPVAGAGAASGAA;SGAAAAGGDAAAEEEK;EILSGFHNAGPVAGAGAASGA;DLKEILSGFHNAGPVAGAGAASGA;LADAGLEITSDNLLTITK;GANVDNVWADVYAK;EILSGFHNAGPVAGAGAASGAAAAGGDAAAEEEK	ADAGLEITSDNLLTITK;HNAGPVAGAGAASGAAAAGGDAAAEEEK;AAGANVDNVWADVYAK;AGANVDNVWADVYAK;ISFAAFILADAGLEITSDNLLTITK;EILSGFHNAGPVAGAGAAS;AGPVAGAGAASGAAAAGGDAAAEEEK;AGAASGAAAAGGDAAAEEEK;EILSGFHNAGPVA;AAFILADAGLEITSDNLLTITK;EILSGFHNAGPVAGAGAASGAA;EILSGFHNAGPVAGA;EESDDDMGFGLFD;EILSGFHNAGPVAGAGAASGAAA;VDNVWADVYAK;ANVDNVWADVYAK;AGAGAASGAAAAGGDAAAEEEK;EEEAAEESDDDMGFGLFD;ILADAGLEITSDNLLTITK;EILSGFHNAGPVAGAGAA;GAGAASGAAAAGGDAAAEEEK;VAGAGAASGAAAAGGDAAAEEEK;AAGGDAAAEEEK;SGAAAAGGDAAAEEEK;EILSGFHNAGPVAGAGAASGA;GAASGAAAAGGDAAAEEEK;AAGANVDNVWADVYAKA;LSGFHNAGPVAGAGAASGAAAAGGDAAAEEEK;GFHNAGPVAGAGAASGAAAAGGDAAAEEEK;GANVDNVWADVYAK;EILSGFHNAGPVAGAGAASGAAAAGGDAAAEEEK	AAGANVDNVWADVYAK;AAFILADAGLEITSDNLLTITK;EILSGFHNAGPVAGAGAASGAA;ILADAGLEITSDNLLTITK;EILSGFHNAGPVAGAGAA;EILSGFHNAGPVAGAGAASGA;EILSGFHNAGPVAGAGAASGAAAAGGDAAAEEEK	AAGANVDNVWADVYAK;ASGAAAAGGDAAAEEEK;AAFILADAGLEITSDNLLTITK;AASGAAAAGGDAAAEEEK;EILSGFHNAGPVAGAGAASGAA;EESDDDMGFGLFD;EEEAAEESDDDMGFGLFD;EILSGFHNAGPVAGAGAA;AFILADAGLEITSDNLLTITK;GAGAASGAAAAGGDAAAEEEK;SGAAAAGGDAAAEEEK;EILSGFHNAGPVAGAGAASGAAAAGGDAAAEEEK	EILSGFHNAGPVAGAGAASGAA;EEEAAEESDDDMGFGLFD;EILSGFHNAGPVAGAGAASGA;GANVDNVWADVYAK;EILSGFHNAGPVAGAG;EILSGFHNAGPVAGAGAASGAAA;EESDDDMGFGLFD;EILSGFHNAGPVAGAGAASGAAAAGGDAAAEEEK;EILSGFHNAGPVAGAGAASG;AGPVAGAGAASGAAAAGGDAAAEEEK;AAGANVDNVWADVYAK;EILSGFHNAGPVAGAGAAS	EEEAAEESDDDMGFGLFD;EILSGFHNAGPVAGAGAASGA;AGAGAASGAAAAGGDAAAEEEK;GANVDNVWADVYAK;EILSGFHNAGPVAGAGAA;AAGGDAAAEEEK;EESDDDMGFGLFD;AGPVAGAGAASGAAAAGGDAAAEEEK;SGAAAAGGDAAAEEEK;AAAGGDAAAEEEK;EILSGFHNAGPVAGAGAASGAA;ILADAGLEITSDNLLTITK;EILSGFHNAGPVAGAGAASGAAA;EILSGFHNAGPVAGAGAASGAAAAGGDAAAEEEK;AAGANVDNVWADVYAK;DLKEILSGFHNAGPVAGAGAASGAAAAGGDAAAEEEK
YNL138W-A	4	SASLEYVSLSR;NDTLNTLQGHSASLEYVSLSR;YIGLGDESTTR;NDTLNTLQGH	4	2	0	1	0	0	0	NDTLNTLQGHSASLEYVSLSR;YIGLGDESTTR;NDTLNTLQGH;SASLEYVSLSR	YIGLGDESTTR;SASLEYVSLSR	NULL	YIGLGDESTTR	NULL	NULL	NULL
YHR161C	15	GLDSRINDTAWTIVYK;THNTFVPVDSSQGSAGAVVAK;INDTAWTIVYK;MTTYFKLVK;MPLSSINSVMTTPTSMQGSMNIPQR;NSGNYGSSRNK;STAQERLEQIREQK;NLEFFDIENIR;LNSGNYGSSRNK;LVRSLEEHLIEDDK;TFVDLTEHVVR;DYVRDGYRTLK;EFFDIENIRGSNGSASGDMRALDR;PLQQQIISNPFQNQTYNQQQFQQQK;YLDPILLGTSNEEDFYEIVK	3	4	2	3	5	7	2	TFVDLTEHVVR;MPLSSINSVMTTPTSMQGSMNIPQR;NLEFFDIENIR	TFVDLTEHVVR;YLDPILLGTSNEEDFYEIVK;EFFDIENIRGSNGSASGDMRALDR;NLEFFDIENIR	MTTYFKLVK;STAQERLEQIREQK	YLDPILLGTSNEEDFYEIVK;INDTAWTIVYK;NLEFFDIENIR	YLDPILLGTSNEEDFYEIVK;LVRSLEEHLIEDDK;PLQQQIISNPFQNQTYNQQQFQQQK;THNTFVPVDSSQGSAGAVVAK;STAQERLEQIREQK	GLDSRINDTAWTIVYK;THNTFVPVDSSQGSAGAVVAK;YLDPILLGTSNEEDFYEIVK;STAQERLEQIREQK;NSGNYGSSRNK;LNSGNYGSSRNK;LVRSLEEHLIEDDK	DYVRDGYRTLK;LVRSLEEHLIEDDK
YDR116C	28	EILQNIISAR;AFTNDESKLEELR;GTAPLSGSVTFPK;GTVSDDISSLLQESLGSMPFR;LGPRGVLPSVK;IAAFTNDESK;PVTKALRYLRAAEVGRPQSQQTINLTTLVVGERGTAPLSGSVTFPK;KGTVSDDISSLLQESLGSMPFR;AFTNDESKLEELREK;PAAMSSNAPSLTK;AFATPDIVPALQSQVARILGPRGVLPSVK;AFATPDIVPALQSQVAR;GTVSDDISSLLQESLGSMPFRQR;RPATASPLYMPVTK;GNSISIGVGK;IAAFTNDESKLEELREK;SGEISVDFDK;YPNHLIGGADLVAK;GTVSDDISSLLQESLGSMPFRQRGNSISIGVGK;TTLSSTHGPGIVIDFA;KLYADDYKPAAMSSNAPSLTK;CYFTDREILQNIISARAAFK;DYKPAAMSSNAPSLTK;IAAFTNDESKLEELR;AAFTNDESKLEELR;ADDYKPAAMSSNAPSLTK;AAEVGRPQSQQTINLTTLVVGER;LLQESLGSMPFR	13	11	12	10	5	7	6	AFATPDIVPALQSQVAR;IAAFTNDESK;LLQESLGSMPFR;GNSISIGVGK;KGTVSDDISSLLQESLGSMPFR;IAAFTNDESKLEELR;YPNHLIGGADLVAK;AFTNDESKLEELR;AAEVGRPQSQQTINLTTLVVGER;ADDYKPAAMSSNAPSLTK;EILQNIISAR;TTLSSTHGPGIVIDFA;RPATASPLYMPVTK	AFATPDIVPALQSQVAR;GNSISIGVGK;IAAFTNDESKLEELR;YPNHLIGGADLVAK;AFTNDESKLEELR;AAEVGRPQSQQTINLTTLVVGER;AAFTNDESKLEELR;ADDYKPAAMSSNAPSLTK;EILQNIISAR;TTLSSTHGPGIVIDFA;RPATASPLYMPVTK	AFTNDESKLEELREK;YPNHLIGGADLVAK;CYFTDREILQNIISARAAFK;GTVSDDISSLLQESLGSMPFRQRGNSISIGVGK;PVTKALRYLRAAEVGRPQSQQTINLTTLVVGERGTAPLSGSVTFPK;IAAFTNDESKLEELREK;AFATPDIVPALQSQVARILGPRGVLPSVK;SGEISVDFDK;ADDYKPAAMSSNAPSLTK;TTLSSTHGPGIVIDFA;DYKPAAMSSNAPSLTK;RPATASPLYMPVTK	AFATPDIVPALQSQVAR;GTVSDDISSLLQESLGSMPFR;IAAFTNDESK;GTAPLSGSVTFPK;IAAFTNDESKLEELR;YPNHLIGGADLVAK;GTVSDDISSLLQESLGSMPFRQR;AAEVGRPQSQQTINLTTLVVGER;EILQNIISAR;TTLSSTHGPGIVIDFA	CYFTDREILQNIISARAAFK;ADDYKPAAMSSNAPSLTK;KLYADDYKPAAMSSNAPSLTK;TTLSSTHGPGIVIDFA;RPATASPLYMPVTK	RPATASPLYMPVTK;ADDYKPAAMSSNAPSLTK;PAAMSSNAPSLTK;AFATPDIVPALQSQVARILGPRGVLPSVK;IAAFTNDESK;YPNHLIGGADLVAK;CYFTDREILQNIISARAAFK	RPATASPLYMPVTK;LGPRGVLPSVK;ADDYKPAAMSSNAPSLTK;PAAMSSNAPSLTK;IAAFTNDESK;SGEISVDFDK
YKL027W	33	PVVFSAEKPDPKK;PLPDEEYERGK;LNVGDLATTEEDPLAR;GISTRLTLTKWDPSKPISLQNVVVLTK;LVSQRFREEAYYSQFR;WDPSKPISLQNVVVLTK;VDELSALK;LSNQYVVVVGAGGVGSWVVNSLVRSGCRK;VYDGIYQSLAGQMSR;VHEDRVLK;HSCAILNDVGTPK;GILSGIPVVFSAEKPDPK;SDTDKYHQYDEQFIR;VISSMGASAK;PDEEYERGKVDELSALK;VDLLEFAYNHGIK;LTLGNGTPDFIVDCIDNIDTK;SPISGISTRLTLTK;ESLQDVYDAK;FREEAYYSQFR;EIAPWCEIDPINELWTLQNGER;PISLQNVVVLTK;RGILSGIPVVFSAE;LLPLPDEEYER;DVSYLVEEVFK;RGILSGIPVVFSAEKPDPK;VVDFDQVSLSSLNR;NNVEFLGEDTIEK;NIDTKVDLLEFAYNHGIK;LNVGDLATTEEDPLARVVRRK;VYDGIYQSLAGQMSRVGIPSQRIPLALK;YHQYDEQFIRQSLK;IRVVDFDQVSLSSLNRHSCAILNDVGTPK	11	10	13	15	15	13	17	ESLQDVYDAK;DVSYLVEEVFK;NNVEFLGEDTIEK;LNVGDLATTEEDPLAR;LTLGNGTPDFIVDCIDNIDTK;VDLLEFAYNHGIK;VISSMGASAK;SDTDKYHQYDEQFIR;WDPSKPISLQNVVVLTK;FREEAYYSQFR;EIAPWCEIDPINELWTLQNGER	DVSYLVEEVFK;VYDGIYQSLAGQMSR;NNVEFLGEDTIEK;LNVGDLATTEEDPLAR;GILSGIPVVFSAEKPDPK;LTLGNGTPDFIVDCIDNIDTK;VDLLEFAYNHGIK;SDTDKYHQYDEQFIR;VVDFDQVSLSSLNR;HSCAILNDVGTPK	YHQYDEQFIRQSLK;IRVVDFDQVSLSSLNRHSCAILNDVGTPK;ESLQDVYDAK;DVSYLVEEVFK;NNVEFLGEDTIEK;VHEDRVLK;SPISGISTRLTLTK;LVSQRFREEAYYSQFR;VYDGIYQSLAGQMSRVGIPSQRIPLALK;RGILSGIPVVFSAE;PISLQNVVVLTK;PDEEYERGKVDELSALK;LSNQYVVVVGAGGVGSWVVNSLVRSGCRK	ESLQDVYDAK;DVSYLVEEVFK;VYDGIYQSLAGQMSR;NNVEFLGEDTIEK;LNVGDLATTEEDPLAR;GILSGIPVVFSAEKPDPK;LTLGNGTPDFIVDCIDNIDTK;VDLLEFAYNHGIK;SDTDKYHQYDEQFIR;LLPLPDEEYER;VVDFDQVSLSSLNR;WDPSKPISLQNVVVLTK;FREEAYYSQFR;EIAPWCEIDPINELWTLQNGER;HSCAILNDVGTPK	YHQYDEQFIRQSLK;IRVVDFDQVSLSSLNRHSCAILNDVGTPK;ESLQDVYDAK;LNVGDLATTEEDPLARVVRRK;DVSYLVEEVFK;NNVEFLGEDTIEK;VDLLEFAYNHGIK;VDELSALK;SPISGISTRLTLTK;LVSQRFREEAYYSQFR;VYDGIYQSLAGQMSRVGIPSQRIPLALK;GISTRLTLTKWDPSKPISLQNVVVLTK;PISLQNVVVLTK;WDPSKPISLQNVVVLTK;LSNQYVVVVGAGGVGSWVVNSLVRSGCRK	PVVFSAEKPDPKK;NNVEFLGEDTIEK;VHEDRVLK;DVSYLVEEVFK;RGILSGIPVVFSAEKPDPK;LNVGDLATTEEDPLARVVRRK;WDPSKPISLQNVVVLTK;VDLLEFAYNHGIK;VYDGIYQSLAGQMSRVGIPSQRIPLALK;LSNQYVVVVGAGGVGSWVVNSLVRSGCRK;YHQYDEQFIRQSLK;SPISGISTRLTLTK;ESLQDVYDAK	PVVFSAEKPDPKK;PLPDEEYERGK;PISLQNVVVLTK;DVSYLVEEVFK;RGILSGIPVVFSAEKPDPK;LVSQRFREEAYYSQFR;WDPSKPISLQNVVVLTK;LSNQYVVVVGAGGVGSWVVNSLVRSGCRK;NIDTKVDLLEFAYNHGIK;VISSMGASAK;LNVGDLATTEEDPLARVVRRK;VYDGIYQSLAGQMSRVGIPSQRIPLALK;VDLLEFAYNHGIK;IRVVDFDQVSLSSLNRHSCAILNDVGTPK;YHQYDEQFIRQSLK;SPISGISTRLTLTK;ESLQDVYDAK
YDR242W	10	LADYYDSNRPAILPPLYGIPISLKDQCNVEGVDTSLGYLCR;ISGEPLLDILK;QQLMRDYYLSFPESERPDVIISPTTLMPFRPGDMLKTTLR;PGDMLKTTLRYILLFNVLNFPSLSIPVGSVDCQIDGLMDTTSA;LMRDYYLSFPESERPDVIISPTTLMPFRPGDMLKTTLR;EPLLDILK;TTLMPFRPGDMLK;PDVIISPTTLMPFRPGDM;KTKNEESLIVSFLRDLGAIIFVK;AALIHQVVNCLSEIMFSEALRLADYYDSNRPAILPPL	3	2	1	2	2	0	0	LADYYDSNRPAILPPLYGIPISLKDQCNVEGVDTSLGYLCR;AALIHQVVNCLSEIMFSEALRLADYYDSNRPAILPPL;QQLMRDYYLSFPESERPDVIISPTTLMPFRPGDMLKTTLR	LMRDYYLSFPESERPDVIISPTTLMPFRPGDMLKTTLR;PGDMLKTTLRYILLFNVLNFPSLSIPVGSVDCQIDGLMDTTSA	EPLLDILK	PDVIISPTTLMPFRPGDM;TTLMPFRPGDMLK	KTKNEESLIVSFLRDLGAIIFVK;ISGEPLLDILK	NULL	NULL
YOL145C	85	DAIGFDPTWIGNMLATVELYYQ;EHELTQAELNLK;GDYQTVLDIYHHR;YNSHDAYALISLANLYVTIARDGK;LLDLNKSDLEIRSFY;FNIALLHFQIAETLR;AYLVISQLYELQNQYK;SDMSTEMNKLLDLNK;ALEEMEFIK;TLLVEENSEKEHWLTIALAYCNHGK;SWQRALQLNPK;NDDNDENNDNDDNDGLF;LGPALEILR;YNSHDAYALISLANLYVTIARDGKK;EGLELFRELNDLK;TSLDYLSK;TNESLQELNYILGMLYAGK;IGIGLCFWQLK;AIENYELVLK;SDLEIRSFYGWYLK;NEQEEFEKEQSAK;NQLVISR;QSKPNCLFLLLR;RLGPALEILR;FRTVQQIK;SLHTFLTWAHLNLAK;VRDSLDNEDVQLNLAHCYLEMR;PLEVLNNLACYHFINGDFIK;RLGPALEILRK;GDYQTVLDIYHHRILK;TALDLFVK;FSENQHNPVLLTLLQTYYYFK;ASLHTFLTWAHLNLAK;NNLLEESIITFENLYK;SLNEQEEFEKEQSAK;ALETSDLFVK;EHWLTIALAYCNHGK;PNCLFLLLRAK;DSLEGLKEGLELFR;DSLDNEDVQLNLAHCYLEMR;SFIMFQESLK;PNCLFLLLR;ASEELVGIDLETDLPDDPTDLK;LIEMALDVFQNSER;ESFTNSTNDK;IVLSESSFWCGR;RLGPALEILRKVRD;SESIYSQVTSLHPAYIAAR;SALERSLNEQEEFEK;YLERYLK;ALDVFQNSERASLHTFLTWAHLNLAK;SLNEQEEFEK;DSKMAIKSWQRALQ;ELNDLKEFNMIPK;IEDSDMSTEMNKL;LGLGQTQIK;SASILVLLGEFRESFTNSTNDK;LERSLNEQEEFEK;VRDSLDNEDVQLNLAHCYLEMREYGK;NTSASILVLLGEFRESFTNSTNDK;SIYSQVTSLHPAYIAAR;EEEARRLKLEK;IFQELLVINPVLQPDPR;TRPHILNLLGR;TNEKNDCEK;EELEQRIQLGETTMK;EIPLEVLNNLACYHFINGDFIK;IGIGLCFWQLKDSKMAIK;SIHAEDHR;LNLLGRAWYARAIK;NQLVISRAYLVISQLYELQNQYK;NTSASILVLLGEFR;ERSVNFYQK;TRPHILNLLGRAWYARAIK;VEGYPSMEWPTSLDIPLK;HRILKMSPMIAK;SVNFYQK;YNSHDAYALISLANLYVTIAR;SESIYSQVTSLHPAYIAARIRNLYLK;KNEDNLLAK;YSQVTSLHPAYIAAR;ALEEMEFIKK;TLLVEENSEK;IEDSDMSTEMNK;VSDKDESVNITLEYNIARTNEK	40	32	29	12	20	27	17	DSLDNEDVQLNLAHCYLEMR;PNCLFLLLR;QSKPNCLFLLLR;SLHTFLTWAHLNLAK;VRDSLDNEDVQLNLAHCYLEMR;LIEMALDVFQNSER;EHELTQAELNLK;AYLVISQLYELQNQYK;NTSASILVLLGEFR;ESFTNSTNDK;AIENYELVLK;NQLVISR;ELNDLKEFNMIPK;RLGPALEILR;PLEVLNNLACYHFINGDFIK;KNEDNLLAK;DSLEGLKEGLELFR;ASEELVGIDLETDLPDDPTDLK;YNSHDAYALISLANLYVTIAR;SLNEQEEFEK;DAIGFDPTWIGNMLATVELYYQ;IEDSDMSTEMNK;SLNEQEEFEKEQSAK;TALDLFVK;SESIYSQVTSLHPAYIAAR;IFQELLVINPVLQPDPR;TSLDYLSK;TLLVEENSEKEHWLTIALAYCNHGK;ALEEMEFIKK;IGIGLCFWQLK;ASLHTFLTWAHLNLAK;EIPLEVLNNLACYHFINGDFIK;SIYSQVTSLHPAYIAAR;LGPALEILR;ALETSDLFVK;TNESLQELNYILGMLYAGK;FNIALLHFQIAETLR;SVNFYQK;VEGYPSMEWPTSLDIPLK;ALEEMEFIK	DSLDNEDVQLNLAHCYLEMR;PNCLFLLLR;QSKPNCLFLLLR;YSQVTSLHPAYIAAR;GDYQTVLDIYHHR;LIEMALDVFQNSER;TNEKNDCEK;EHELTQAELNLK;AYLVISQLYELQNQYK;NTSASILVLLGEFR;ESFTNSTNDK;AIENYELVLK;ELNDLKEFNMIPK;NEQEEFEKEQSAK;DSLEGLKEGLELFR;ASEELVGIDLETDLPDDPTDLK;SLNEQEEFEKEQSAK;TALDLFVK;SESIYSQVTSLHPAYIAAR;IFQELLVINPVLQPDPR;ALEEMEFIKK;IGIGLCFWQLK;ASLHTFLTWAHLNLAK;EIPLEVLNNLACYHFINGDFIK;IGIGLCFWQLKDSKMAIK;IVLSESSFWCGR;LGPALEILR;ALETSDLFVK;FNIALLHFQIAETLR;VEGYPSMEWPTSLDIPLK;TRPHILNLLGR;ALEEMEFIK	YNSHDAYALISLANLYVTIARDGKK;NNLLEESIITFENLYK;NTSASILVLLGEFRESFTNSTNDK;EHELTQAELNLK;VSDKDESVNITLEYNIARTNEK;EGLELFRELNDLK;DSKMAIKSWQRALQ;RLGPALEILRKVRD;EELEQRIQLGETTMK;AIENYELVLK;YNSHDAYALISLANLYVTIARDGK;LGLGQTQIK;SALERSLNEQEEFEK;PLEVLNNLACYHFINGDFIK;TLLVEENSEK;IEDSDMSTEMNK;TALDLFVK;NQLVISRAYLVISQLYELQNQYK;LERSLNEQEEFEK;EIPLEVLNNLACYHFINGDFIK;TRPHILNLLGRAWYARAIK;EHWLTIALAYCNHGK;SASILVLLGEFRESFTNSTNDK;ALETSDLFVK;ALDVFQNSERASLHTFLTWAHLNLAK;SESIYSQVTSLHPAYIAARIRNLYLK;RLGPALEILRK;VEGYPSMEWPTSLDIPLK;ALEEMEFIK	GDYQTVLDIYHHR;EHELTQAELNLK;AYLVISQLYELQNQYK;LLDLNKSDLEIRSFY;LGLGQTQIK;IFQELLVINPVLQPDPR;IGIGLCFWQLK;EIPLEVLNNLACYHFINGDFIK;LGPALEILR;ALETSDLFVK;SIHAEDHR;VEGYPSMEWPTSLDIPLK	SFIMFQESLK;EGLELFRELNDLK;SDMSTEMNKLLDLNK;EELEQRIQLGETTMK;GDYQTVLDIYHHRILK;EEEARRLKLEK;IEDSDMSTEMNKL;SALERSLNEQEEFEK;KNEDNLLAK;TLLVEENSEK;TALDLFVK;TSLDYLSK;HRILKMSPMIAK;ALEEMEFIKK;ALETSDLFVK;SESIYSQVTSLHPAYIAARIRNLYLK;RLGPALEILRK;ERSVNFYQK;VEGYPSMEWPTSLDIPLK;LNLLGRAWYARAIK	EIPLEVLNNLACYHFINGDFIK;FRTVQQIK;EHELTQAELNLK;NQLVISRAYLVISQLYELQNQYK;RLGPALEILRK;SALERSLNEQEEFEK;GDYQTVLDIYHHRILK;ERSVNFYQK;TRPHILNLLGRAWYARAIK;FSENQHNPVLLTLLQTYYYFK;YLERYLK;ALDVFQNSERASLHTFLTWAHLNLAK;NNLLEESIITFENLYK;NDDNDENNDNDDNDGLF;SWQRALQLNPK;EHWLTIALAYCNHGK;YNSHDAYALISLANLYVTIARDGKK;EGLELFRELNDLK;VEGYPSMEWPTSLDIPLK;LERSLNEQEEFEK;PNCLFLLLRAK;VRDSLDNEDVQLNLAHCYLEMREYGK;KNEDNLLAK;SESIYSQVTSLHPAYIAARIRNLYLK;SDLEIRSFYGWYLK;IEDSDMSTEMNK;EELEQRIQLGETTMK	EGLELFRELNDLK;VEGYPSMEWPTSLDIPLK;LERSLNEQEEFEK;FRTVQQIK;EHELTQAELNLK;KNEDNLLAK;RLGPALEILRK;SALERSLNEQEEFEK;ALEEMEFIKK;TLLVEENSEK;ERSVNFYQK;LGLGQTQIK;IEDSDMSTEMNK;NDDNDENNDNDDNDGLF;ALETSDLFVK;SWQRALQLNPK;EELEQRIQLGETTMK
YOR290C	74	LFNAPDSEYLCF;EESESAAVYNGR;FDNKSTSEEQEALLRSLLDAEE;APNSNKTHTEQNNPPKPQK;STSEEQEALLRSLLDAEEERRK;STSEEQEALLR;LILTGTPLQNNLPELWALLNFVLPK;LITTNSVEEVILER;FELLDRILPK;IRNINVQDALLTNQLYK;MKDEEYDDDDDNSNVDYYNVAHR;TPAAATSPIDIR;MKDEEYDDDDDNSNVDYYNVAHRIK;KEENETISNVAK;SFDEWFNTPFANTGGQDK;PQKPVPLNVLQDQYK;PDIYSRDIGAELK;GFNNQIMQLK;ANDEEAYIK;ETLQDFHLIFSNAR;TIQTISLLTYLYEMK;PVPLNVLQDQYKEGIKVVDIDDPDMMVDSFTMPN;KRESGVEEEEELK;EGIKVVDIDDPDMM;MLLSLSEFAR;FGHRLIATHTNLERDEQK;PNSNKTHTEQNNPPKPQK;ENALYDYYALQLLPLQK;MVGLRGFNNQIMQLK;LPMTMFTAEQSELLK;QALDLYHFALNYENEAGRK;SELPDIYSR;NIRGPYLVIVPLSTLSNWSSEFAKW;APNMQLNGNETFSTSAHQSPIMQTQMPLNSNGGNNMLPQR;LLNDECTESTR;QFSNEEVNR;INNISAEDR;KQPSILVGGTLK;ESGVEEEEELKDSEINEILAR;YPVAFDNINTHIETLAYNSLK;ADTDLAMNDDDFLSK;VVDIDDPDMMVDSFTMPNISHSNIDYQTLLANSDHAK;MVGLRGFNNQIMQLKK;LEGSENSEPPALESSPVTGDNSPSEDFMDIPKPR;KLSDIFLSKPSK;LSDIFLSKPSK;MSALQQIMYQQMLK;VIQAGKFDNK;ICNHPFVFEEVEDQINPTR;MKDEEYDDDDDNSNVD;NSQTVSGTPITQTESK;KEEELGVK;CLVNRKPIPFEFQAVIQK;EENETISNVAK;LITTNSVEEVILERAYK;LLNDECTESTRENALYDYYALQLLPLQK;PLVLPPVVT;MNIPQRQFSNEEVNRC;ERLQALK;NIRGPYLVIVPLSTLSNWSSEFAK;TATYNDNMSEEQWLR;SLLDAEEER;VLIFFQMTQIMDIMEDFLRYINIKYLRLDGHTK;VLRPFLLR;SELPDIYSRDIGAELK;DENFASVSPAGPSSVHNAK;EASEEVDDLSMVPK;ARNGLDYVRTPAAATSPIDIREK;GENIDADNDGPR;QPSILVGGTLK;EVDDLSMVPKMK;NINVQDALLTNQLYK;LFNAPDSEYLCFILSTR;QTNAFLDSLTR	32	23	10	20	16	20	12	MLLSLSEFAR;FDNKSTSEEQEALLRSLLDAEE;KLSDIFLSKPSK;ETLQDFHLIFSNAR;LPMTMFTAEQSELLK;YPVAFDNINTHIETLAYNSLK;EESESAAVYNGR;ADTDLAMNDDDFLSK;LLNDECTESTR;TPAAATSPIDIR;EVDDLSMVPKMK;MKDEEYDDDDDNSNVD;QFSNEEVNR;VVDIDDPDMMVDSFTMPNISHSNIDYQTLLANSDHAK;EASEEVDDLSMVPK;ENALYDYYALQLLPLQK;NINVQDALLTNQLYK;MVGLRGFNNQIMQLKK;KEENETISNVAK;GENIDADNDGPR;LEGSENSEPPALESSPVTGDNSPSEDFMDIPKPR;PLVLPPVVT;MKDEEYDDDDDNSNVDYYNVAHR;ANDEEAYIK;QTNAFLDSLTR;INNISAEDR;VLRPFLLR;ESGVEEEEELKDSEINEILAR;NSQTVSGTPITQTESK;GFNNQIMQLK;LFNAPDSEYLCFILSTR;LITTNSVEEVILER	MLLSLSEFAR;FDNKSTSEEQEALLRSLLDAEE;SLLDAEEER;YPVAFDNINTHIETLAYNSLK;APNMQLNGNETFSTSAHQSPIMQTQMPLNSNGGNNMLPQR;ADTDLAMNDDDFLSK;TPAAATSPIDIR;SFDEWFNTPFANTGGQDK;LILTGTPLQNNLPELWALLNFVLPK;EASEEVDDLSMVPK;NINVQDALLTNQLYK;EGIKVVDIDDPDMM;KEENETISNVAK;GENIDADNDGPR;PLVLPPVVT;NIRGPYLVIVPLSTLSNWSSEFAKW;QTNAFLDSLTR;VLRPFLLR;ESGVEEEEELKDSEINEILAR;TATYNDNMSEEQWLR;NSQTVSGTPITQTESK;GFNNQIMQLK;LITTNSVEEVILER	YPVAFDNINTHIETLAYNSLK;MKDEEYDDDDDNSNVDYYNVAHRIK;SFDEWFNTPFANTGGQDK;FELLDRILPK;STSEEQEALLRSLLDAEEERRK;SELPDIYSRDIGAELK;NIRGPYLVIVPLSTLSNWSSEFAK;QALDLYHFALNYENEAGRK;MSALQQIMYQQMLK;PQKPVPLNVLQDQYK	MLLSLSEFAR;PVPLNVLQDQYKEGIKVVDIDDPDMMVDSFTMPN;LFNAPDSEYLCF;SLLDAEEER;YPVAFDNINTHIETLAYNSLK;STSEEQEALLR;TPAAATSPIDIR;EASEEVDDLSMVPK;NINVQDALLTNQLYK;ICNHPFVFEEVEDQINPTR;KEENETISNVAK;TIQTISLLTYLYEMK;PLVLPPVVT;MKDEEYDDDDDNSNVDYYNVAHR;SELPDIYSR;QTNAFLDSLTR;VLRPFLLR;ESGVEEEEELKDSEINEILAR;MSALQQIMYQQMLK;TATYNDNMSEEQWLR	MNIPQRQFSNEEVNRC;QPSILVGGTLK;KQPSILVGGTLK;YPVAFDNINTHIETLAYNSLK;LITTNSVEEVILERAYK;APNSNKTHTEQNNPPKPQK;ARNGLDYVRTPAAATSPIDIREK;EASEEVDDLSMVPK;VLIFFQMTQIMDIMEDFLRYINIKYLRLDGHTK;EENETISNVAK;KEENETISNVAK;DENFASVSPAGPSSVHNAK;QALDLYHFALNYENEAGRK;PQKPVPLNVLQDQYK;CLVNRKPIPFEFQAVIQK;PNSNKTHTEQNNPPKPQK	LLNDECTESTRENALYDYYALQLLPLQK;YPVAFDNINTHIETLAYNSLK;ANDEEAYIK;ERLQALK;DENFASVSPAGPSSVHNAK;SELPDIYSRDIGAELK;KRESGVEEEEELK;EASEEVDDLSMVPK;FGHRLIATHTNLERDEQK;FELLDRILPK;MVGLRGFNNQIMQLK;QALDLYHFALNYENEAGRK;QPSILVGGTLK;NSQTVSGTPITQTESK;MKDEEYDDDDDNSNVDYYNVAHRIK;KEENETISNVAK;SFDEWFNTPFANTGGQDK;KEEELGVK;PQKPVPLNVLQDQYK;PDIYSRDIGAELK	LSDIFLSKPSK;EASEEVDDLSMVPK;IRNINVQDALLTNQLYK;VIQAGKFDNK;ANDEEAYIK;QPSILVGGTLK;NSQTVSGTPITQTESK;KEENETISNVAK;PQKPVPLNVLQDQYK;SELPDIYSRDIGAELK;DENFASVSPAGPSSVHNAK;KRESGVEEEEELK
YLR281C	3	FTPEMEAQCTEK;EARDREMVRELFRR;LARELAASYDTMPSR	1	0	3	0	0	0	0	FTPEMEAQCTEK	NULL	FTPEMEAQCTEK;LARELAASYDTMPSR;EARDREMVRELFRR	NULL	NULL	NULL	NULL
YJR031C	59	AENVEPNYGITVIK;RMKHTTSAMKLSLQLINAAIEISGDK;PFLEIVSASSVSGYTT;IPLVEIFVEDTGSK;LPGESQQIER;DIASFLFLNNGR;MSRSLLSTFASYLKGDEEPSEEDIDFS;DHMTFDDYSNNLR;ECINLCSAMNK;EAIARLASYK;TIGLLLCDPKK;LSLQLINAAIEISGDKFPLYPR;TSNETFLRVLNVFNK;YSADQSNDKVELEDKK;ISVSNQSIRLGQNFK;QFAVYTFLEK;EQENDEETAEKAENVEPNYGITVIK;SLLSTFASYLK;FRLPGESQQIERIVEAFSSK;QVINDLFTHLNDVK;LPELPLPDPDISIR;YINDESYTDNNLK;QLQELIISK;MHDVPMETVLAVNPATM;LSDLIEHDFLVK;TFNDIQIAVR;MSRSLLSTFASYLKGDEEPSEE;TAEVTIAGITVK;ITSILSVLSK;EFIDLFDFK;SINITADLLSTVGR;QIERIVEAFSSK;MSRSLLSTFASYLK;DRQFAVYTFLEK;SDLSIDFIK;LSLQLINAAIEISGDK;LPELPLPDPDISIRK;TIGLLLCDPK;GDEEPSEEDIDFSIK;PVQQVIREQENDEETAEK;ASHPLSSVFENNQLVSPK;LFENLLMEPNLPFFTNFHSLLK;LAQIDILQYEK;IFLGQLVEGVTSNETFLR;YYESEWGK;QKPPAIR;NEKPVQQVIREQENDEETAEK;LFSLISDPIFK;YSADQSNDKVELEDK;YVDDPTVERQLQELIISK;SSVFENNQLVSPKMIETLLSSLVIEK;EFVKNQKEIDILK;GLRVDEAIRILLTK;DILSDLIEHDFLVK;IVEAFSSK;RITSILSVLSK;ETVVALTHCR;FRLPGESQQIER;KLLDPPTKTEK	22	19	20	11	10	20	13	SLLSTFASYLK;IFLGQLVEGVTSNETFLR;FRLPGESQQIER;LPGESQQIER;DHMTFDDYSNNLR;TIGLLLCDPK;LSLQLINAAIEISGDKFPLYPR;TAEVTIAGITVK;TFNDIQIAVR;YSADQSNDKVELEDKK;ETVVALTHCR;DIASFLFLNNGR;ITSILSVLSK;EQENDEETAEKAENVEPNYGITVIK;ECINLCSAMNK;EFIDLFDFK;IVEAFSSK;LFSLISDPIFK;DILSDLIEHDFLVK;AENVEPNYGITVIK;LAQIDILQYEK;LSDLIEHDFLVK	SLLSTFASYLK;IFLGQLVEGVTSNETFLR;SINITADLLSTVGR;FRLPGESQQIER;TIGLLLCDPK;LPELPLPDPDISIR;TFNDIQIAVR;SSVFENNQLVSPKMIETLLSSLVIEK;MHDVPMETVLAVNPATM;DIASFLFLNNGR;SDLSIDFIK;ITSILSVLSK;QKPPAIR;QLQELIISK;ECINLCSAMNK;EFIDLFDFK;QFAVYTFLEK;LFSLISDPIFK;LAQIDILQYEK	ASHPLSSVFENNQLVSPK;SLLSTFASYLK;DRQFAVYTFLEK;EFVKNQKEIDILK;YVDDPTVERQLQELIISK;GLRVDEAIRILLTK;PFLEIVSASSVSGYTT;FRLPGESQQIERIVEAFSSK;PVQQVIREQENDEETAEK;MSRSLLSTFASYLK;ECINLCSAMNK;LPELPLPDPDISIRK;EAIARLASYK;EFIDLFDFK;YSADQSNDKVELEDK;RITSILSVLSK;QIERIVEAFSSK;RMKHTTSAMKLSLQLINAAIEISGDK;LSLQLINAAIEISGDK;LAQIDILQYEK	QVINDLFTHLNDVK;SLLSTFASYLK;IFLGQLVEGVTSNETFLR;LPGESQQIER;TIGLLLCDPK;LFENLLMEPNLPFFTNFHSLLK;IPLVEIFVEDTGSK;ITSILSVLSK;KLLDPPTKTEK;EFIDLFDFK;LAQIDILQYEK	SLLSTFASYLK;MSRSLLSTFASYLKGDEEPSEEDIDFS;YVDDPTVERQLQELIISK;GLRVDEAIRILLTK;PFLEIVSASSVSGYTT;FRLPGESQQIERIVEAFSSK;TIGLLLCDPKK;YINDESYTDNNLK;MSRSLLSTFASYLK;EFIDLFDFK	AENVEPNYGITVIK;EFIDLFDFK;MSRSLLSTFASYLK;ECINLCSAMNK;LPELPLPDPDISIRK;EAIARLASYK;TIGLLLCDPKK;ASHPLSSVFENNQLVSPK;GDEEPSEEDIDFSIK;PVQQVIREQENDEETAEK;LAQIDILQYEK;YYESEWGK;TSNETFLRVLNVFNK;NEKPVQQVIREQENDEETAEK;YSADQSNDKVELEDK;YVDDPTVERQLQELIISK;ISVSNQSIRLGQNFK;GLRVDEAIRILLTK;FRLPGESQQIERIVEAFSSK;YINDESYTDNNLK	AENVEPNYGITVIK;MSRSLLSTFASYLKGDEEPSEE;TSNETFLRVLNVFNK;EFIDLFDFK;YSADQSNDKVELEDK;ECINLCSAMNK;LPELPLPDPDISIRK;TIGLLLCDPKK;GDEEPSEEDIDFSIK;ASHPLSSVFENNQLVSPK;PVQQVIREQENDEETAEK;YINDESYTDNNLK;YYESEWGK
YKR065C	11	SQPASLQDSSILTWSDFFK;LSHNQQLAQFNNK;KLSHNQQLAQFNNK;VDASSQSFSNPVPDYYGEK;HIINNRVDASSQSFSNPVPDYYGEK;PASLQDSSILTWSDFFK;INVGSSLFTALLGCNVSWAYLSTMEIDPTQMLFGFDPLTVISA;QWLRDCHAYAK;WLRDCHAYAK;SLQDSSILTWSDFFK;YSQPASLQDSSILTWSDFFK	5	3	6	3	6	6	5	YSQPASLQDSSILTWSDFFK;SQPASLQDSSILTWSDFFK;LSHNQQLAQFNNK;INVGSSLFTALLGCNVSWAYLSTMEIDPTQMLFGFDPLTVISA;VDASSQSFSNPVPDYYGEK	SQPASLQDSSILTWSDFFK;LSHNQQLAQFNNK;VDASSQSFSNPVPDYYGEK	SQPASLQDSSILTWSDFFK;LSHNQQLAQFNNK;QWLRDCHAYAK;WLRDCHAYAK;HIINNRVDASSQSFSNPVPDYYGEK;SLQDSSILTWSDFFK	SQPASLQDSSILTWSDFFK;LSHNQQLAQFNNK;VDASSQSFSNPVPDYYGEK	SQPASLQDSSILTWSDFFK;LSHNQQLAQFNNK;QWLRDCHAYAK;HIINNRVDASSQSFSNPVPDYYGEK;SLQDSSILTWSDFFK;KLSHNQQLAQFNNK	HIINNRVDASSQSFSNPVPDYYGEK;SQPASLQDSSILTWSDFFK;PASLQDSSILTWSDFFK;LSHNQQLAQFNNK;QWLRDCHAYAK;SLQDSSILTWSDFFK	HIINNRVDASSQSFSNPVPDYYGEK;SQPASLQDSSILTWSDFFK;LSHNQQLAQFNNK;QWLRDCHAYAK;SLQDSSILTWSDFFK
YBR139W	13	DYICNWLGNHAWSNELEWINK;TVKQWSGYMDYK;GGYHPVLSSEECEK;GPCEDNSTDGMCYTGLR;FSLFEDDTTFANLDK;NYGPFTFLR;LPQNTQQTLK;KQWSGYMDYK;MLRPWVSK;ETGEELGQVK;QWSGYMDYK;PFQQYIAELLNHNIPVLIYAGDK;SNDFHIAGESYAGHYIPQIAHEIVVK	7	4	3	3	1	4	7	GPCEDNSTDGMCYTGLR;GGYHPVLSSEECEK;NYGPFTFLR;MLRPWVSK;LPQNTQQTLK;QWSGYMDYK;SNDFHIAGESYAGHYIPQIAHEIVVK	TVKQWSGYMDYK;GGYHPVLSSEECEK;QWSGYMDYK;SNDFHIAGESYAGHYIPQIAHEIVVK	GGYHPVLSSEECEK;DYICNWLGNHAWSNELEWINK;PFQQYIAELLNHNIPVLIYAGDK	NYGPFTFLR;QWSGYMDYK;SNDFHIAGESYAGHYIPQIAHEIVVK	ETGEELGQVK	DYICNWLGNHAWSNELEWINK;GGYHPVLSSEECEK;ETGEELGQVK;QWSGYMDYK	DYICNWLGNHAWSNELEWINK;GGYHPVLSSEECEK;FSLFEDDTTFANLDK;KQWSGYMDYK;ETGEELGQVK;PFQQYIAELLNHNIPVLIYAGDK;QWSGYMDYK
YPL241C	9	SELNTLSHSLTSYEK;ELERELSETSDYK;QVVIIENCHK;TISLRSELNTLSHSLTSYEK;NVERTELANAPAYTTTLK;EHFSNDIENVLK;TELANAPAYTTTLK;SPSDKDFQIR;DTMQLFRAYL	4	4	3	1	3	5	2	SPSDKDFQIR;SELNTLSHSLTSYEK;TELANAPAYTTTLK;EHFSNDIENVLK	SPSDKDFQIR;SELNTLSHSLTSYEK;TELANAPAYTTTLK;EHFSNDIENVLK	ELERELSETSDYK;EHFSNDIENVLK;NVERTELANAPAYTTTLK	TELANAPAYTTTLK	ELERELSETSDYK;NVERTELANAPAYTTTLK;DTMQLFRAYL	ELERELSETSDYK;NVERTELANAPAYTTTLK;TISLRSELNTLSHSLTSYEK;QVVIIENCHK;DTMQLFRAYL	ELERELSETSDYK;NVERTELANAPAYTTTLK
YPL100W	18	NFAYITVNESNR;PLETIDLWEDHYK;PDEFPNQVYIASDDGTFSIYSIPSK;PRMVLSNDDRSILCFTAYS;SVNGSNPSVR;GNVACLAVSHDGK;SQANSFSNASNTGTLEGDSANLNR;LCNLYQLAFDK;EFRRGTRLCNLYQLAFDK;PRMVLSNDDRSILCFT;GTIIRVFHTGVDSDYMSSRSLFK;EGEFVIEML;PRIANYFSK;PNSEALYDVVIYDTLNV;PRMVLSNDDRSILCFTA;NKPNSEALYDVVIYDTLNVTPVNYLNSVHK;VFHTGVDSDYMSSR;PRMVLSNDDRS	8	2	0	6	6	4	2	SVNGSNPSVR;PRMVLSNDDRSILCFTAYS;PRMVLSNDDRS;SQANSFSNASNTGTLEGDSANLNR;PNSEALYDVVIYDTLNV;PRMVLSNDDRSILCFTA;LCNLYQLAFDK;VFHTGVDSDYMSSR	GNVACLAVSHDGK;LCNLYQLAFDK	NULL	EGEFVIEML;NFAYITVNESNR;PNSEALYDVVIYDTLNV;NKPNSEALYDVVIYDTLNVTPVNYLNSVHK;VFHTGVDSDYMSSR;PRMVLSNDDRSILCFT	PDEFPNQVYIASDDGTFSIYSIPSK;PRIANYFSK;GNVACLAVSHDGK;PNSEALYDVVIYDTLNV;PLETIDLWEDHYK;GTIIRVFHTGVDSDYMSSRSLFK	GTIIRVFHTGVDSDYMSSRSLFK;PLETIDLWEDHYK;PRIANYFSK;EFRRGTRLCNLYQLAFDK	PRIANYFSK;GNVACLAVSHDGK
YER023W	51	NMDAATALVGSGPAFVLLMLESLMESGLKLGIPLQE;EQKPLVNELISQVGK;HQVCTPGGTTIAGLCVMEEK;VLLMLESLMESGLK;AAGWTIDQLSQYTSTVCRVMTNTPAK;EKNMDAATALVGSGPAFVLLMLESLMESGLKLGIPLQESK;VESTYGHNVSAVEEASVVLLGTK;SGIINGVEEAAR;VESTYGHNVSAVEEASVVLL;LMLESLMESGLK;VESTYGHNVSAVEEASVV;PLVNELISQVGK;ILGCGVMGQALLSAIYNAPK;VLEGTVK;GTKPFLAEEVLNGVK;AAGWTIDQLSQYTSTVCR;SGAHPSVLK;VESTYGHNVSAVEEASVVLLGTKPFLAEEVLNGVK;HQVCTPGGTTIAGL;NMDAATALVGSGPAFVL;LAAGWTIDQLSQYTSTVCR;TALVGSGPAFVLLMLESLMESGLK;AILGCGVMGQALLSAIYNAPK;LGIPLQESK;MTYTLAILGCGVMGQALLSAIYN;SGIINGVEEAARVA;NMDAATALVGSGPAFVLLMLESLMESGLK;GCGVMGQALLSAIYNAPK;YVELPEK;LAAGWTIDQLSQYTSTVCRVMTNTPAK;VMTNTPAK;STVCRVMTNTPAK;NGVEEAARVASQLGQK;ARVASQLGQK;VESTYGHNVSAVEEA;PFLAEEVLNGVK;VASQLGQK;TYTLAILGCGVMGQALLSAIYNAPK;GVEEAARVASQLGQK;AADETAAAFYPSK;LAEEVLNGVK;PLVNELISQVGKYVELPEKNMDAATALVGSGPAFVLLMLESL;VESTYGHNVSAVEEASVVLLGTKPF;ALLSAIYNAPK;INGVEEAARVASQLGQK;SGIINGVEEAARVASQLGQK;LLISLAAGWTIDQLSQYTSTVCRVMTNTPAK;MLESLMESGLK;YGYGCAVVSYSADVSK;IITCNHDEPSAQQVTDLVETFDESPNGIK;LLISLAAGWTIDQLSQYTSTVCR	25	17	24	20	17	23	22	YGYGCAVVSYSADVSK;SGIINGVEEAAR;PLVNELISQVGKYVELPEKNMDAATALVGSGPAFVLLMLESL;VMTNTPAK;AADETAAAFYPSK;VESTYGHNVSAVEEASVVLLGTKPF;NMDAATALVGSGPAFVLLMLESLMESGLK;HQVCTPGGTTIAGLCVMEEK;VASQLGQK;SGAHPSVLK;IITCNHDEPSAQQVTDLVETFDESPNGIK;LAAGWTIDQLSQYTSTVCR;TYTLAILGCGVMGQALLSAIYNAPK;LGIPLQESK;EQKPLVNELISQVGK;HQVCTPGGTTIAGL;VESTYGHNVSAVEEASVVLLGTKPFLAEEVLNGVK;VLLMLESLMESGLK;GTKPFLAEEVLNGVK;MLESLMESGLK;MTYTLAILGCGVMGQALLSAIYN;YVELPEK;AAGWTIDQLSQYTSTVCR;GCGVMGQALLSAIYNAPK;LLISLAAGWTIDQLSQYTSTVCR	YGYGCAVVSYSADVSK;SGIINGVEEAAR;VMTNTPAK;AADETAAAFYPSK;HQVCTPGGTTIAGLCVMEEK;VASQLGQK;LAEEVLNGVK;IITCNHDEPSAQQVTDLVETFDESPNGIK;TYTLAILGCGVMGQALLSAIYNAPK;EQKPLVNELISQVGK;MLESLMESGLK;TALVGSGPAFVLLMLESLMESGLK;NMDAATALVGSGPAFVLLMLESLMESGLKLGIPLQE;YVELPEK;AAGWTIDQLSQYTSTVCR;GCGVMGQALLSAIYNAPK;STVCRVMTNTPAK	YGYGCAVVSYSADVSK;PLVNELISQVGK;PFLAEEVLNGVK;AADETAAAFYPSK;NMDAATALVGSGPAFVLLMLESLMESGLK;HQVCTPGGTTIAGLCVMEEK;INGVEEAARVASQLGQK;LAAGWTIDQLSQYTSTVCRVMTNTPAK;EKNMDAATALVGSGPAFVLLMLESLMESGLKLGIPLQESK;IITCNHDEPSAQQVTDLVETFDESPNGIK;AAGWTIDQLSQYTSTVCRVMTNTPAK;SGIINGVEEAARVASQLGQK;TYTLAILGCGVMGQALLSAIYNAPK;LGIPLQESK;EQKPLVNELISQVGK;NGVEEAARVASQLGQK;LMLESLMESGLK;VESTYGHNVSAVEEASVVLLGTK;VESTYGHNVSAVEEASVVLLGTKPFLAEEVLNGVK;GTKPFLAEEVLNGVK;YVELPEK;GCGVMGQALLSAIYNAPK;VESTYGHNVSAVEEASVVLL;LLISLAAGWTIDQLSQYTSTVCRVMTNTPAK	YGYGCAVVSYSADVSK;SGIINGVEEAAR;VMTNTPAK;AADETAAAFYPSK;VESTYGHNVSAVEEASVVLLGTKPF;NMDAATALVGSGPAFVLLMLESLMESGLK;HQVCTPGGTTIAGLCVMEEK;VASQLGQK;AILGCGVMGQALLSAIYNAPK;LAEEVLNGVK;IITCNHDEPSAQQVTDLVETFDESPNGIK;LGIPLQESK;EQKPLVNELISQVGK;VESTYGHNVSAVEEASVVLLGTK;HQVCTPGGTTIAGL;ALLSAIYNAPK;VESTYGHNVSAVEEASVVLLGTKPFLAEEVLNGVK;YVELPEK;GCGVMGQALLSAIYNAPK;STVCRVMTNTPAK	YGYGCAVVSYSADVSK;PLVNELISQVGK;PFLAEEVLNGVK;AADETAAAFYPSK;HQVCTPGGTTIAGLCVMEEK;AILGCGVMGQALLSAIYNAPK;SGAHPSVLK;IITCNHDEPSAQQVTDLVETFDESPNGIK;SGIINGVEEAARVASQLGQK;TYTLAILGCGVMGQALLSAIYNAPK;LGIPLQESK;EQKPLVNELISQVGK;VESTYGHNVSAVEEASVVLLGTK;VESTYGHNVSAVEEASVVLLGTKPFLAEEVLNGVK;YVELPEK;GCGVMGQALLSAIYNAPK;VESTYGHNVSAVEEASVVLL	HQVCTPGGTTIAGLCVMEEK;AAGWTIDQLSQYTSTVCRVMTNTPAK;VESTYGHNVSAVEEASVVLLGTK;PFLAEEVLNGVK;VESTYGHNVSAVEEA;ARVASQLGQK;VESTYGHNVSAVEEASVV;PLVNELISQVGK;AADETAAAFYPSK;ILGCGVMGQALLSAIYNAPK;VLEGTVK;SGAHPSVLK;VESTYGHNVSAVEEASVVLLGTKPFLAEEVLNGVK;AILGCGVMGQALLSAIYNAPK;INGVEEAARVASQLGQK;LGIPLQESK;SGIINGVEEAARVASQLGQK;LLISLAAGWTIDQLSQYTSTVCRVMTNTPAK;YGYGCAVVSYSADVSK;IITCNHDEPSAQQVTDLVETFDESPNGIK;GCGVMGQALLSAIYNAPK;YVELPEK;LAAGWTIDQLSQYTSTVCRVMTNTPAK	EQKPLVNELISQVGK;HQVCTPGGTTIAGLCVMEEK;AAGWTIDQLSQYTSTVCRVMTNTPAK;VESTYGHNVSAVEEASVVLLGTK;VESTYGHNVSAVEEA;PFLAEEVLNGVK;GVEEAARVASQLGQK;PLVNELISQVGK;AADETAAAFYPSK;GTKPFLAEEVLNGVK;SGAHPSVLK;VESTYGHNVSAVEEASVVLLGTKPFLAEEVLNGVK;NMDAATALVGSGPAFVL;AILGCGVMGQALLSAIYNAPK;INGVEEAARVASQLGQK;LGIPLQESK;SGIINGVEEAARVASQLGQK;YGYGCAVVSYSADVSK;SGIINGVEEAARVA;IITCNHDEPSAQQVTDLVETFDESPNGIK;YVELPEK;GCGVMGQALLSAIYNAPK
YPL146C	32	LMALAGRVHGESK;EFTEIPHAGK;AWSELINK;KDQIPEELLK;FSDELSDSLRK;KLKPEGNLLYDTVR;KEILDAVKTNSK;KNIDLSDVEQYMEK;SKEILDAVK;TTAGDLWGEESNSKK;AREDERIALEK;LKPEGNLLYDTVR;KPSQYKQSSRK;STTSWSTASVRPSTLDIEPIAVK;NIDLSDVEQYMEK;KLMALAGRVHGESK;TTAGDLWGEESNSK;FSDELSDSLR;MALAGRVHGESK;APTNLTK;LSINKPVK;VKDLEEVINSEETEILSAIESDSNK;SYNPNNK;PSTLDIEPIAVK;LKPEGNLLYDTVRK;KIDHEITHGTSDITSLQNDALFHVDVEGDEILK;IAALNHHK;DLEEVINSEETEILSAIESDSNK;YSVIDERLEIK;STTSWSTASVR;VETRVPVRK;PEGNLLYDTVRK	15	11	8	9	13	15	12	VKDLEEVINSEETEILSAIESDSNK;STTSWSTASVRPSTLDIEPIAVK;LSINKPVK;PSTLDIEPIAVK;LKPEGNLLYDTVR;IAALNHHK;TTAGDLWGEESNSKK;KPSQYKQSSRK;KLKPEGNLLYDTVR;STTSWSTASVR;TTAGDLWGEESNSK;KIDHEITHGTSDITSLQNDALFHVDVEGDEILK;FSDELSDSLR;FSDELSDSLRK;NIDLSDVEQYMEK	STTSWSTASVRPSTLDIEPIAVK;SYNPNNK;AWSELINK;LSINKPVK;PSTLDIEPIAVK;LKPEGNLLYDTVR;KPSQYKQSSRK;KNIDLSDVEQYMEK;TTAGDLWGEESNSK;FSDELSDSLR;NIDLSDVEQYMEK	STTSWSTASVRPSTLDIEPIAVK;PEGNLLYDTVRK;DLEEVINSEETEILSAIESDSNK;MALAGRVHGESK;LMALAGRVHGESK;YSVIDERLEIK;FSDELSDSLRK;NIDLSDVEQYMEK	STTSWSTASVRPSTLDIEPIAVK;AWSELINK;SKEILDAVK;PSTLDIEPIAVK;LKPEGNLLYDTVR;TTAGDLWGEESNSK;FSDELSDSLR;FSDELSDSLRK;NIDLSDVEQYMEK	STTSWSTASVRPSTLDIEPIAVK;SYNPNNK;AWSELINK;IAALNHHK;LKPEGNLLYDTVRK;YSVIDERLEIK;KDQIPEELLK;TTAGDLWGEESNSK;KIDHEITHGTSDITSLQNDALFHVDVEGDEILK;FSDELSDSLRK;NIDLSDVEQYMEK;KEILDAVKTNSK;EFTEIPHAGK	IAALNHHK;NIDLSDVEQYMEK;STTSWSTASVRPSTLDIEPIAVK;VETRVPVRK;TTAGDLWGEESNSK;MALAGRVHGESK;LMALAGRVHGESK;TTAGDLWGEESNSKK;APTNLTK;AWSELINK;LSINKPVK;AREDERIALEK;FSDELSDSLRK;LKPEGNLLYDTVRK;KIDHEITHGTSDITSLQNDALFHVDVEGDEILK	IAALNHHK;YSVIDERLEIK;VETRVPVRK;KLMALAGRVHGESK;STTSWSTASVRPSTLDIEPIAVK;NIDLSDVEQYMEK;LMALAGRVHGESK;TTAGDLWGEESNSKK;LSINKPVK;AREDERIALEK;FSDELSDSLRK;LKPEGNLLYDTVRK
YLR439W	12	TTMWQIR;IRPPTQLTHHSNNLR;NIVGSTHDEFSELSNSIR;QLIHASSVEQATA;GSTHDEFSELSNSIR;LDELPTVRK;VGSTHDEFSELSNSIR;FLDTLANDYFLNK;DKIRPPTQ;SFNDLHSLWYNCLR;CPDDHPLWQFFSNK;NDLHSLWYNCLR	8	6	1	5	0	2	1	VGSTHDEFSELSNSIR;IRPPTQLTHHSNNLR;TTMWQIR;GSTHDEFSELSNSIR;QLIHASSVEQATA;NIVGSTHDEFSELSNSIR;CPDDHPLWQFFSNK;SFNDLHSLWYNCLR	NDLHSLWYNCLR;DKIRPPTQ;QLIHASSVEQATA;NIVGSTHDEFSELSNSIR;CPDDHPLWQFFSNK;SFNDLHSLWYNCLR	LDELPTVRK	TTMWQIR;NIVGSTHDEFSELSNSIR;FLDTLANDYFLNK;CPDDHPLWQFFSNK;SFNDLHSLWYNCLR	NULL	LDELPTVRK;FLDTLANDYFLNK	FLDTLANDYFLNK
YCL055W	6	NLTFDVVMIGCLTENQFIYPILTQLPLDRLISK;EEIANLGSNIPLK;QETIEMKSKHVSFK;KSPFYPGLDQDDETLMEK;KSKHVSFK;LFQAKAK	0	0	2	1	2	1	0	NULL	NULL	QETIEMKSKHVSFK;KSKHVSFK	KSPFYPGLDQDDETLMEK	NLTFDVVMIGCLTENQFIYPILTQLPLDRLISK;LFQAKAK	EEIANLGSNIPLK	NULL
YML024W	71	GPVRGISFKLQEEERERK;VPEVSALDLSR;LCDEIATIQSKR;SLGLKLPLSVINVSAQRDRRYRKRV;DQYVPEVSALDLSRSNGVLNVDNQTSDLVK;LPLSVINVSAQRDRRY;PEVSALDLSRSNGVLNVDNQTSDLVK;IAGYTTHLMK;LTLDFQTNKRLCDEIATIQSK;PVRGISFK;LPLSVINVSAQRDRRYRK;CDEIATIQSK;SALDLSRSNGVLNVDNQTSDLVK;VDNQTSDLVK;DQYVPEVSALDLSRSNGVL;LPLSVINVSAQR;VLNVDNQTSDLVK;LPLSVINVS;ALIERYYPKLTLDFQTNKRLCDEIATIQSK;LTLDFQTN;LKLPLSVINVSAQR;LPLSVINVSAQRDR;LSVINVSAQR;RASKALIERYYPKLTLDFQTNK;IAGYTTHLMKR;NVDNQTSDLVK;LQEEERERKDQYVPEVSALDLSRSNGVLNVDNQTSDLVK;RLRNKIAGYTTHLMK;VPEVSALDLSRSNGVLNVDNQTSDLVK;GPVRGISFK;PLSVINVSAQR;SVINVSAQR;SLGLKLPLSVINVSAQRDRRYRK;IERYYPKLTLDFQTNK;AGYTTHLMK;RIQKGPVRGISFKLQEEERERK;GRVRTKTVKRASK;RLCDEIATIQSK;NKIAGYTTHLMK;YTTHLMK;LPLSVINVSAQRDRRYR;KDQYVPEVSALDLSR;ALIERYYPK;LIERYYPK;AGYTTHLMKR;GVLNVDNQTSDLVK;DQYVPEVSALDLSR;GYTTHLMK;LTLDFQTNKR;LTLDFQTNK;IAGYTTHLMKRIQK;ERKDQYVPEVSALDLSR;PEVSALDLSR;ALDLSRSNGVLNVDNQTSDLVK;GLKLPLSVINVSAQRDRRYRK;LPLSVINVSAQRDRR;YVPEVSALDLSRSNGVLNVDNQTSDLVK;SNGVLNVDNQTSDLVK;DQYVPEVSAL;LPLSVINVSAQ;IERYYPK;LCDEIATIQSK;LNVDNQTSDLVK;SLGLKLPLSVINVSAQR;DQYVPEVSALDLSRSN;GYTTHLMKR;DLSRSNGVLNVDNQTSDLVK;ALIERYYPKLTLDFQTNK;TLDFQTNKR;GLKLPLSVINVSAQR;IAGYTTHL	22	32	42	18	16	24	31	SLGLKLPLSVINVSAQR;PLSVINVSAQR;GYTTHLMK;KDQYVPEVSALDLSR;LPLSVINVSAQR;IAGYTTHLMK;AGYTTHLMK;TLDFQTNKR;SVINVSAQR;LCDEIATIQSK;PEVSALDLSR;GLKLPLSVINVSAQR;IAGYTTHL;IAGYTTHLMKRIQK;GVLNVDNQTSDLVK;RLCDEIATIQSK;LPLSVINVS;DQYVPEVSALDLSR;LTLDFQTNK;LTLDFQTNKR;NKIAGYTTHLMK;SNGVLNVDNQTSDLVK	SLGLKLPLSVINVSAQR;VLNVDNQTSDLVK;DQYVPEVSAL;LSVINVSAQR;PLSVINVSAQR;GYTTHLMKR;GYTTHLMK;KDQYVPEVSALDLSR;LPLSVINVSAQR;IAGYTTHLMK;CDEIATIQSK;AGYTTHLMK;TLDFQTNKR;SVINVSAQR;LCDEIATIQSK;VPEVSALDLSR;IAGYTTHLMKR;PEVSALDLSR;GLKLPLSVINVSAQR;AGYTTHLMKR;GVLNVDNQTSDLVK;LCDEIATIQSKR;RLCDEIATIQSK;LPLSVINVS;DQYVPEVSALDLSR;LTLDFQTNK;ERKDQYVPEVSALDLSR;LTLDFQTNKR;NKIAGYTTHLMK;SNGVLNVDNQTSDLVK;LNVDNQTSDLVK;LKLPLSVINVSAQR	GLKLPLSVINVSAQRDRRYRK;DQYVPEVSALDLSRSNGVL;SALDLSRSNGVLNVDNQTSDLVK;ALDLSRSNGVLNVDNQTSDLVK;SLGLKLPLSVINVSAQRDRRYRK;IERYYPKLTLDFQTNK;GYTTHLMK;RIQKGPVRGISFKLQEEERERK;LPLSVINVSAQR;NVDNQTSDLVK;GPVRGISFKLQEEERERK;LQEEERERKDQYVPEVSALDLSRSNGVLNVDNQTSDLVK;IAGYTTHLMK;LPLSVINVSAQRDRRY;VPEVSALDLSRSNGVLNVDNQTSDLVK;LPLSVINVSAQRDRRYRK;DLSRSNGVLNVDNQTSDLVK;RASKALIERYYPKLTLDFQTNK;LPLSVINVSAQRDRRYR;AGYTTHLMK;GRVRTKTVKRASK;GPVRGISFK;PEVSALDLSRSNGVLNVDNQTSDLVK;LPLSVINVSAQ;ALIERYYPKLTLDFQTNKRLCDEIATIQSK;RLRNKIAGYTTHLMK;LTLDFQTNKRLCDEIATIQSK;YTTHLMK;GVLNVDNQTSDLVK;ALIERYYPK;RLCDEIATIQSK;ALIERYYPKLTLDFQTNK;YVPEVSALDLSRSNGVLNVDNQTSDLVK;DQYVPEVSALDLSRSNGVLNVDNQTSDLVK;DQYVPEVSALDLSR;PVRGISFK;LTLDFQTNK;SLGLKLPLSVINVSAQRDRRYRKRV;LPLSVINVSAQRDR;LIERYYPK;LPLSVINVSAQRDRR;SNGVLNVDNQTSDLVK	SLGLKLPLSVINVSAQR;LSVINVSAQR;GYTTHLMK;KDQYVPEVSALDLSR;LPLSVINVSAQR;VDNQTSDLVK;IAGYTTHLMK;LTLDFQTN;SVINVSAQR;LCDEIATIQSK;GVLNVDNQTSDLVK;ALIERYYPK;RLCDEIATIQSK;DQYVPEVSALDLSRSNGVLNVDNQTSDLVK;DQYVPEVSALDLSR;LTLDFQTNK;LTLDFQTNKR;SNGVLNVDNQTSDLVK	DQYVPEVSALDLSRSN;ALDLSRSNGVLNVDNQTSDLVK;SLGLKLPLSVINVSAQRDRRYRK;LPLSVINVSAQR;IAGYTTHLMK;LPLSVINVSAQRDRRYRK;AGYTTHLMK;GPVRGISFK;RLRNKIAGYTTHLMK;GVLNVDNQTSDLVK;ALIERYYPK;RLCDEIATIQSK;DQYVPEVSALDLSRSNGVLNVDNQTSDLVK;PVRGISFK;LTLDFQTNK;LPLSVINVSAQRDR	LPLSVINVSAQRDRR;AGYTTHLMK;RASKALIERYYPKLTLDFQTNK;DQYVPEVSALDLSRSNGVLNVDNQTSDLVK;RLCDEIATIQSK;PEVSALDLSRSNGVLNVDNQTSDLVK;DQYVPEVSAL;IAGYTTHLMK;PVRGISFK;LPLSVINVSAQRDRRYR;ALIERYYPK;IERYYPK;RLRNKIAGYTTHLMK;LIERYYPK;GPVRGISFK;GVLNVDNQTSDLVK;DQYVPEVSALDLSRSNGVL;GYTTHLMK;LPLSVINVSAQR;DLSRSNGVLNVDNQTSDLVK;ALIERYYPKLTLDFQTNK;LTLDFQTNK;LPLSVINVS;ALDLSRSNGVLNVDNQTSDLVK	AGYTTHLMK;GPVRGISFKLQEEERERK;DQYVPEVSALDLSRSNGVLNVDNQTSDLVK;SNGVLNVDNQTSDLVK;RLCDEIATIQSK;PEVSALDLSRSNGVLNVDNQTSDLVK;DQYVPEVSAL;IAGYTTHLMK;PVRGISFK;LPLSVINVSAQRDRRYRK;LQEEERERKDQYVPEVSALDLSRSNGVLNVDNQTSDLVK;SALDLSRSNGVLNVDNQTSDLVK;ALIERYYPK;IERYYPK;VPEVSALDLSRSNGVLNVDNQTSDLVK;LIERYYPK;GPVRGISFK;GVLNVDNQTSDLVK;DQYVPEVSALDLSR;DQYVPEVSALDLSRSNGVL;LCDEIATIQSK;GYTTHLMK;LTLDFQTNKR;SLGLKLPLSVINVSAQR;DQYVPEVSALDLSRSN;LPLSVINVSAQR;DLSRSNGVLNVDNQTSDLVK;LTLDFQTNK;ALIERYYPKLTLDFQTNK;SLGLKLPLSVINVSAQRDRRYRK;ALDLSRSNGVLNVDNQTSDLVK
YGR039W	1	DWLLIMYEASDYLEFLNR	0	1	1	0	0	0	0	NULL	DWLLIMYEASDYLEFLNR	DWLLIMYEASDYLEFLNR	NULL	NULL	NULL	NULL
YNL177C	34	IAREVAELLQK;PIRGVTGGVYKW;RLAYEAHLK;ATLLLRLLGGLDVMK;IGIISHPYIHVR;KATLLLRLLGGLDVMK;REIEVLEPSVYAQSYRIK;SSMKKATLLL;GDEDAGSFSNR;QKRAPWVQLGDK;EIEVLEPSVYAQSYR;LLQQHIISLQQPEQLASQSLLSPLK;DSITIENDKLLQQHIISLQQPEQLASQSLLSPLK;LGLKPEDLYISQIWTGSDGFWRK;LAIASDSSGEAPEVNR;RAPWVQLGDKPIR;GVTGGVYK;SGGSLFGSITENKPK;LAYEAHLK;KRAPWVQLGDK;LLGGLDVMK;AISQCHFSNK;APWVQLGDKPIR;NRGDEDAGSFSNR;LPNSSERYK;KEQKRAPWVQLGDK;NNSGGSLFGSITENKPK;RAPWVQLGDK;AISQCHFSNKK;RRLAYEAHLK;RAPWVQLGDKPIRGVTGGVYKW;REIYEANCK;LGLKPEDLYISQIWTGSDGFWR;SQCHFSNKK	14	10	8	7	7	15	11	IGIISHPYIHVR;LGLKPEDLYISQIWTGSDGFWR;NNSGGSLFGSITENKPK;DSITIENDKLLQQHIISLQQPEQLASQSLLSPLK;LAIASDSSGEAPEVNR;LLGGLDVMK;LLQQHIISLQQPEQLASQSLLSPLK;APWVQLGDKPIR;NRGDEDAGSFSNR;AISQCHFSNK;RAPWVQLGDKPIR;RLAYEAHLK;GDEDAGSFSNR;LAYEAHLK	IGIISHPYIHVR;NNSGGSLFGSITENKPK;LAIASDSSGEAPEVNR;LLQQHIISLQQPEQLASQSLLSPLK;NRGDEDAGSFSNR;AISQCHFSNK;RAPWVQLGDKPIR;EIEVLEPSVYAQSYR;LAYEAHLK;GVTGGVYK	LGLKPEDLYISQIWTGSDGFWRK;RAPWVQLGDKPIRGVTGGVYKW;KRAPWVQLGDK;NNSGGSLFGSITENKPK;QKRAPWVQLGDK;LLQQHIISLQQPEQLASQSLLSPLK;KEQKRAPWVQLGDK;PIRGVTGGVYKW	IGIISHPYIHVR;NNSGGSLFGSITENKPK;LAIASDSSGEAPEVNR;LLGGLDVMK;LLQQHIISLQQPEQLASQSLLSPLK;APWVQLGDKPIR;GDEDAGSFSNR	LGLKPEDLYISQIWTGSDGFWRK;NNSGGSLFGSITENKPK;ATLLLRLLGGLDVMK;LLQQHIISLQQPEQLASQSLLSPLK;SSMKKATLLL;IAREVAELLQK;REIEVLEPSVYAQSYRIK	IAREVAELLQK;PIRGVTGGVYKW;ATLLLRLLGGLDVMK;KATLLLRLLGGLDVMK;LPNSSERYK;LLQQHIISLQQPEQLASQSLLSPLK;NNSGGSLFGSITENKPK;LGLKPEDLYISQIWTGSDGFWRK;RAPWVQLGDK;RRLAYEAHLK;AISQCHFSNKK;RAPWVQLGDKPIRGVTGGVYKW;REIYEANCK;SGGSLFGSITENKPK;SQCHFSNKK	IAREVAELLQK;ATLLLRLLGGLDVMK;REIEVLEPSVYAQSYRIK;LPNSSERYK;LGLKPEDLYISQIWTGSDGFWRK;LLQQHIISLQQPEQLASQSLLSPLK;NNSGGSLFGSITENKPK;RRLAYEAHLK;RAPWVQLGDKPIRGVTGGVYKW;REIYEANCK;SGGSLFGSITENKPK
YKR027W	23	GYIFSQQYDK;KIPGLVEL;YGCIEEIWNK;IINSPYGQAGITSVIDYML;SVIINSDFER;IGWNALLQLR;LLLMELVAR;VMESKFKMIESSDK;RVIDSLCKFLPR;GPQSDNLINFVSQQEVNTVGDMLLLKRSK;SDVFVMESKFK;FLPRFLECGWDSTK;QVRLLLMELVARIGWNALLQLR;TSLLSELVSTGK;LVSTGKSGIGPPDLIHCTELDK;DFNDEFMRRFDVDIILDLLVK;KIPGLVELPFVFENR;VSDLPDAVACLR;IPGLVELPFVFENR;ALLSINSMPCLAEYDIVK;LLKRSKETRQESWFIK;LLLMELVARIGWN;MIESSDKLSTELR	7	5	3	9	7	2	1	TSLLSELVSTGK;KIPGLVELPFVFENR;RVIDSLCKFLPR;MIESSDKLSTELR;VSDLPDAVACLR;LLLMELVAR;IPGLVELPFVFENR	IGWNALLQLR;LVSTGKSGIGPPDLIHCTELDK;TSLLSELVSTGK;GPQSDNLINFVSQQEVNTVGDMLLLKRSK;KIPGLVELPFVFENR	SDVFVMESKFK;QVRLLLMELVARIGWNALLQLR;IINSPYGQAGITSVIDYML	IGWNALLQLR;SVIINSDFER;KIPGLVEL;TSLLSELVSTGK;GPQSDNLINFVSQQEVNTVGDMLLLKRSK;GYIFSQQYDK;LLLMELVARIGWN;KIPGLVELPFVFENR;LLLMELVAR	YGCIEEIWNK;FLPRFLECGWDSTK;GYIFSQQYDK;VMESKFKMIESSDK;LLKRSKETRQESWFIK;DFNDEFMRRFDVDIILDLLVK;ALLSINSMPCLAEYDIVK	ALLSINSMPCLAEYDIVK;FLPRFLECGWDSTK	FLPRFLECGWDSTK
YBR138C	9	SIPNSIENMVVNLVNIPSSNK;EDDSGNNEYNNNKK;GSVLSRPLTPPVVQDIENNSMLQWQFEK;ISDISIPNSIENMVVNLVNIPSSNK;ELIERLQLQLLENDK;FNKDAMGSKSMNWFLEAR;ETNRNSFEPNSLTLIPHILRNTEENRDESNNPLDFIKE;YVSYGPSLDTK;VNIPSSNKSYDDLYLSELNVHSQLRKCVICEK	1	1	1	2	2	1	1	FNKDAMGSKSMNWFLEAR	ISDISIPNSIENMVVNLVNIPSSNK	ETNRNSFEPNSLTLIPHILRNTEENRDESNNPLDFIKE	YVSYGPSLDTK;GSVLSRPLTPPVVQDIENNSMLQWQFEK	VNIPSSNKSYDDLYLSELNVHSQLRKCVICEK;ELIERLQLQLLENDK	SIPNSIENMVVNLVNIPSSNK	EDDSGNNEYNNNKK
YJL055W	31	STMGPDLSGQVHGIIPNALVSK;YVVPEGRFNLNWSDEGHAHEDCAK;HSIQER;PDLSGQVHGIIPNALVSK;NGEIIQVASTPQEVVDK;LYSESAEELGALFHK;PEGRFNLNWSDEGHAHEDCAK;NGEIIQVASTPQEVVDKIEK;FNLNWSDEGHAHEDCAK;PIILFNIDGFYDK;ERTDEDKEDVNK;PISEEYGETTIVPDMHTR;IARSTMGPDLSGQVHGIIPNALVSK;STMGPDLSGQVHGIIPN;TDEDKEDVNK;NGGNSSRGGQVGGK;HSIQERFISVK;GATPISEEYGETTIVPDMHTR;YSESAEELGALFHK;SGQVHGIIPNALVSK;IARSTMGPDLSGQVHGIIPN;MGPDLSGQVHGIIPNALVSK;ALLESVENHK;SESAEELGALFHK;LVYGGGTTGLMGK;LGWKLVYGGGTTGLMGKIAR;SVCVYCGSSFGAK;MECITWSQLGIHNK;ALYSESAEELGALFHK;GNSSRGGQVGGK;GATPISEEYGETTIVPDMHTRK	17	14	14	11	13	18	14	SVCVYCGSSFGAK;YSESAEELGALFHK;FNLNWSDEGHAHEDCAK;STMGPDLSGQVHGIIPNALVSK;STMGPDLSGQVHGIIPN;ALLESVENHK;NGEIIQVASTPQEVVDK;PISEEYGETTIVPDMHTR;NGEIIQVASTPQEVVDKIEK;ERTDEDKEDVNK;SESAEELGALFHK;LGWKLVYGGGTTGLMGKIAR;GATPISEEYGETTIVPDMHTR;LVYGGGTTGLMGK;MGPDLSGQVHGIIPNALVSK;LYSESAEELGALFHK;TDEDKEDVNK	SVCVYCGSSFGAK;YSESAEELGALFHK;FNLNWSDEGHAHEDCAK;STMGPDLSGQVHGIIPNALVSK;ALLESVENHK;NGEIIQVASTPQEVVDK;PISEEYGETTIVPDMHTR;ALYSESAEELGALFHK;NGEIIQVASTPQEVVDKIEK;ERTDEDKEDVNK;SESAEELGALFHK;GATPISEEYGETTIVPDMHTR;LVYGGGTTGLMGK;TDEDKEDVNK	MECITWSQLGIHNK;SVCVYCGSSFGAK;YSESAEELGALFHK;IARSTMGPDLSGQVHGIIPNALVSK;ALLESVENHK;SGQVHGIIPNALVSK;HSIQERFISVK;NGEIIQVASTPQEVVDK;GATPISEEYGETTIVPDMHTRK;ALYSESAEELGALFHK;PEGRFNLNWSDEGHAHEDCAK;SESAEELGALFHK;LVYGGGTTGLMGK;YVVPEGRFNLNWSDEGHAHEDCAK	SVCVYCGSSFGAK;FNLNWSDEGHAHEDCAK;STMGPDLSGQVHGIIPNALVSK;STMGPDLSGQVHGIIPN;NGEIIQVASTPQEVVDK;NGEIIQVASTPQEVVDKIEK;ERTDEDKEDVNK;GATPISEEYGETTIVPDMHTR;LVYGGGTTGLMGK;HSIQER;TDEDKEDVNK	SVCVYCGSSFGAK;IARSTMGPDLSGQVHGIIPNALVSK;ALLESVENHK;HSIQERFISVK;NGEIIQVASTPQEVVDK;GATPISEEYGETTIVPDMHTRK;ALYSESAEELGALFHK;NGEIIQVASTPQEVVDKIEK;ERTDEDKEDVNK;NGGNSSRGGQVGGK;LVYGGGTTGLMGK;YVVPEGRFNLNWSDEGHAHEDCAK;PIILFNIDGFYDK	YVVPEGRFNLNWSDEGHAHEDCAK;PDLSGQVHGIIPNALVSK;NGEIIQVASTPQEVVDK;LYSESAEELGALFHK;PIILFNIDGFYDK;IARSTMGPDLSGQVHGIIPNALVSK;NGGNSSRGGQVGGK;HSIQERFISVK;SGQVHGIIPNALVSK;YSESAEELGALFHK;IARSTMGPDLSGQVHGIIPN;ALLESVENHK;SESAEELGALFHK;LVYGGGTTGLMGK;SVCVYCGSSFGAK;ALYSESAEELGALFHK;GNSSRGGQVGGK;GATPISEEYGETTIVPDMHTRK	YVVPEGRFNLNWSDEGHAHEDCAK;ALLESVENHK;NGEIIQVASTPQEVVDK;SESAEELGALFHK;LVYGGGTTGLMGK;PIILFNIDGFYDK;ALYSESAEELGALFHK;SVCVYCGSSFGAK;IARSTMGPDLSGQVHGIIPNALVSK;NGGNSSRGGQVGGK;HSIQERFISVK;GATPISEEYGETTIVPDMHTRK;YSESAEELGALFHK;SGQVHGIIPNALVSK
YJL136C	63	AIPGEYITY;VDEEGRAIPGEYITYALSGYVRSR;VDEEGRAIPGEYITYA;LAQNDGLLKNVWSYSR;IKADDHASVQINVAK;MENDKGQLVELYVPR;CSATNRIIK;VDEEGRAIPGEYITY;GESDDSLNRLAQNDGLLK;AIPGEYITYALSGY;KCSATNR;HASVQINVAK;SRGESDDSLNRLAQNDGLLK;GQLVELYVPR;DHASVQINVAK;AIPGEYITYALSGYVR;ENDKGQLVELYVPR;ADDHASVQINVAKVDEEGR;IPGEYITYALSGYVR;LNRLAQNDGLLK;LVELYVPR;ITYALSGYVRSRGESDDSLNRLAQNDGLLK;KGQLVELYVPR;VDEEGRAIPGEYITYALSGYVR;LAQNDGLLK;GQLVELYVPRKCSATNRIIK;VDEEGRAIPGEYITYAL;IIKADDHASVQINVAKVDEEGR;LSGYVRSRGESDDSLNRLAQNDGLLK;ADDHASVQINVAKVDEEGRAIPGEYITYALSGYVR;CSATNRIIKADDHASVQINVAK;PGEYITYALSGYVRSRGESDDSLNRLAQNDGLLK;NDKGQLVELYVPR;ADDHASVQIN;LVELYVPRK;VDEEGRAIPGEYITYALS;SRGESDDSLNR;TYALSGYVR;VELYVPRK;QLVELYVPRK;SGYVRSRGESDDSLNRLAQNDGLLK;ALSGYVRSRGESDDSLNRLAQNDGLLK;AIPGEYITYAL;YITYALSGYVR;KADDHASVQINVAK;GESDDSLNR;DKGQLVELYVPR;PGEYITYALSGYVR;GQLVELYVPRK;VELYVPR;IIKADDHASVQINVAK;NVWSYSR;LAQNDGLLKNVWSY;SRGESDDSLNRL;ITYALSGYVR;AIPGEYITYA;ADDHASVQINVA;KGQLVELYVPRK;VDEEGRAIPGEYITYALSGYVRSRGESDDSLNRLAQNDGLLK;CSATNR;ADDHASVQINVAK;GYVRSRGESDDSLNRLAQNDGLLK;DDHASVQINVAK	33	36	25	19	15	14	16	DHASVQINVAK;CSATNR;IIKADDHASVQINVAKVDEEGR;ENDKGQLVELYVPR;NVWSYSR;GESDDSLNR;AIPGEYITYAL;GQLVELYVPR;ADDHASVQINVAKVDEEGR;HASVQINVAK;ADDHASVQINVAK;SRGESDDSLNRLAQNDGLLK;ITYALSGYVR;LAQNDGLLKNVWSY;KCSATNR;SRGESDDSLNR;LAQNDGLLK;ADDHASVQIN;NDKGQLVELYVPR;IIKADDHASVQINVAK;VDEEGRAIPGEYITYALSGYVR;AIPGEYITYALSGY;TYALSGYVR;LVELYVPR;PGEYITYALSGYVR;DDHASVQINVAK;LAQNDGLLKNVWSYSR;AIPGEYITYA;ADDHASVQINVA;AIPGEYITY;AIPGEYITYALSGYVR;IPGEYITYALSGYVR;DKGQLVELYVPR	DHASVQINVAK;IIKADDHASVQINVAKVDEEGR;ENDKGQLVELYVPR;GESDDSLNR;AIPGEYITYAL;GQLVELYVPR;GQLVELYVPRK;VELYVPR;SRGESDDSLNRL;HASVQINVAK;ADDHASVQINVAK;SRGESDDSLNRLAQNDGLLK;SRGESDDSLNR;LAQNDGLLK;ADDHASVQIN;NDKGQLVELYVPR;MENDKGQLVELYVPR;IIKADDHASVQINVAK;VDEEGRAIPGEYITYALSGYVR;AIPGEYITYALSGY;TYALSGYVR;IKADDHASVQINVAK;YITYALSGYVR;LVELYVPR;PGEYITYALSGYVR;DDHASVQINVAK;KGQLVELYVPR;LAQNDGLLKNVWSYSR;AIPGEYITYA;ADDHASVQINVA;AIPGEYITY;ADDHASVQINVAKVDEEGRAIPGEYITYALSGYVR;AIPGEYITYALSGYVR;IPGEYITYALSGYVR;DKGQLVELYVPR;KADDHASVQINVAK	DHASVQINVAK;LSGYVRSRGESDDSLNRLAQNDGLLK;NVWSYSR;GESDDSLNRLAQNDGLLK;VELYVPRK;QLVELYVPRK;CSATNRIIKADDHASVQINVAK;VDEEGRAIPGEYITYALSGYVRSR;GQLVELYVPRK;ADDHASVQINVAK;SRGESDDSLNRLAQNDGLLK;SGYVRSRGESDDSLNRLAQNDGLLK;LNRLAQNDGLLK;ITYALSGYVRSRGESDDSLNRLAQNDGLLK;LAQNDGLLK;GYVRSRGESDDSLNRLAQNDGLLK;VDEEGRAIPGEYITY;VDEEGRAIPGEYITYALSGYVRSRGESDDSLNRLAQNDGLLK;KGQLVELYVPRK;VDEEGRAIPGEYITYALSGYVR;VDEEGRAIPGEYITYAL;DDHASVQINVAK;PGEYITYALSGYVRSRGESDDSLNRLAQNDGLLK;LVELYVPRK;CSATNRIIK	ENDKGQLVELYVPR;NVWSYSR;GESDDSLNR;AIPGEYITYAL;GQLVELYVPR;GQLVELYVPRK;ADDHASVQINVAK;ITYALSGYVR;KCSATNR;SRGESDDSLNR;LAQNDGLLK;ADDHASVQIN;AIPGEYITYALSGY;LVELYVPR;PGEYITYALSGYVR;DDHASVQINVAK;AIPGEYITYA;AIPGEYITY;AIPGEYITYALSGYVR	GQLVELYVPRKCSATNRIIK;VDEEGRAIPGEYITYA;NVWSYSR;CSATNRIIKADDHASVQINVAK;GQLVELYVPRK;ADDHASVQINVAK;SRGESDDSLNRLAQNDGLLK;SGYVRSRGESDDSLNRLAQNDGLLK;ADDHASVQIN;VDEEGRAIPGEYITY;VDEEGRAIPGEYITYALSGYVRSRGESDDSLNRLAQNDGLLK;VDEEGRAIPGEYITYALSGYVR;VDEEGRAIPGEYITYALS;CSATNRIIK;ALSGYVRSRGESDDSLNRLAQNDGLLK	GQLVELYVPRK;VDEEGRAIPGEYITYA;NVWSYSR;CSATNRIIK;VDEEGRAIPGEYITY;ADDHASVQIN;LVELYVPRK;VDEEGRAIPGEYITYALS;SRGESDDSLNRLAQNDGLLK;DHASVQINVAK;VDEEGRAIPGEYITYALSGYVR;ADDHASVQINVAK;VDEEGRAIPGEYITYAL;DDHASVQINVAK	CSATNRIIKADDHASVQINVAK;GQLVELYVPRK;CSATNRIIK;VDEEGRAIPGEYITY;ADDHASVQIN;LVELYVPRK;SRGESDDSLNRLAQNDGLLK;GQLVELYVPR;DHASVQINVAK;VDEEGRAIPGEYITYALSGYVR;QLVELYVPRK;LAQNDGLLK;ALSGYVRSRGESDDSLNRLAQNDGLLK;ADDHASVQINVAK;VDEEGRAIPGEYITYALSGYVRSRGESDDSLNRLAQNDGLLK;DDHASVQINVAK
YAR075W	12	AYRGMGSIDAMQK;ALALGSSTVMMGGML;GNASTSRYFSESDSVLVAQ;ENVQSGK;MVVFKNIGHIITKALALGSSTVMMGGM;GNASTSRYFSESDSVLVAQGVSGAVVDK;GVSGAVVDK;YRGMGSIDAMQK;MVVFKNIGHIITKALALGSSTVMMGGMLAGTTESPGEY;VRFEFRTA;GNASTSRYFSESDSVLVA;YFSESDSVLVAQGVSGAVVDK	0	0	0	0	0	9	8	NULL	NULL	NULL	NULL	NULL	GNASTSRYFSESDSVLVAQ;ALALGSSTVMMGGML;AYRGMGSIDAMQK;GVSGAVVDK;GNASTSRYFSESDSVLVAQGVSGAVVDK;YRGMGSIDAMQK;MVVFKNIGHIITKALALGSSTVMMGGMLAGTTESPGEY;VRFEFRTA;GNASTSRYFSESDSVLVA	GNASTSRYFSESDSVLVAQ;AYRGMGSIDAMQK;ENVQSGK;MVVFKNIGHIITKALALGSSTVMMGGM;GVSGAVVDK;GNASTSRYFSESDSVLVAQGVSGAVVDK;VRFEFRTA;YFSESDSVLVAQGVSGAVVDK
YDR057W	15	YLISYIDEDDWSDR;LMVTDNAMSNWDEITETYYQK;IGSNSIDLITK;YEPIFLGSGIYFLRPFNTDERDK;ILQNQSVMNSGYIVNMGDDLECFIQNASTQLNDVLEDSNEHSNS;SSLNDDNKVEQINNAR;IGDHGESTELGQITHSNK;LLAPIEDPIVSNK;ELLNEIVSPHEMEVIFENMR;TGEIVNRDESLVYRLGK;TGEIVNRDESLVYR;TFTFNEDNGNFLSYK;SSLNDDNK;SDEYLINTDNELFLR;LMVTDNAMSN	7	4	4	2	5	7	4	LMVTDNAMSN;IGSNSIDLITK;IGDHGESTELGQITHSNK;LLAPIEDPIVSNK;TGEIVNRDESLVYR;ELLNEIVSPHEMEVIFENMR;TFTFNEDNGNFLSYK	IGSNSIDLITK;YLISYIDEDDWSDR;ILQNQSVMNSGYIVNMGDDLECFIQNASTQLNDVLEDSNEHSNS;SSLNDDNKVEQINNAR	IGSNSIDLITK;IGDHGESTELGQITHSNK;LMVTDNAMSNWDEITETYYQK;YEPIFLGSGIYFLRPFNTDERDK	SDEYLINTDNELFLR;ELLNEIVSPHEMEVIFENMR	IGSNSIDLITK;TGEIVNRDESLVYRLGK;LLAPIEDPIVSNK;TFTFNEDNGNFLSYK;YEPIFLGSGIYFLRPFNTDERDK	IGDHGESTELGQITHSNK;LLAPIEDPIVSNK;IGSNSIDLITK;TGEIVNRDESLVYRLGK;TFTFNEDNGNFLSYK;SSLNDDNK;YEPIFLGSGIYFLRPFNTDERDK	IGDHGESTELGQITHSNK;LLAPIEDPIVSNK;IGSNSIDLITK;YEPIFLGSGIYFLRPFNTDERDK
YMR140W	26	IVDGLPLHDTFDENLEEFEDVPIGNLRK;QYDEEASSR;SANATAIHISNR;DEVDPTEPQTNDSEK;RILWQENENETFLERK;LAPFYTPLQDFDESWTR;QLVVRCSETVDGGFLAPFGCYSFEK;TTSLVNNILNGNNAR;IVDGLPLHDTFDENLEEFEDVPIGNLR;DAAISRADGGQPNISAITSDTIRPDWEIK;ETGIGGMPADSYVYK;SSNVEDNTSSQPR;STFNELIDK;IDQEDSFNDVRPDSSYNTTSSNSVIK;TGSHLSSTSR;LDYDATVVK;ADGGQPNISAITSDTIRPDWEIK;GIGGMPADSYVYK;NTSHSITPIHDESTSASR;NGSECPICFLYFPGPFNYSK;NYHLPSDDLK;LAPFYTPLQDFDESWTRDELIK;RADPHFPHDEVDPTEPQTNDSEK;CCQQPICTECFVQIK;SSNVEDNTSSQPRK;ILWQENENETFLER	10	10	4	7	9	7	6	SSNVEDNTSSQPR;QYDEEASSR;TTSLVNNILNGNNAR;ADGGQPNISAITSDTIRPDWEIK;TGSHLSSTSR;ILWQENENETFLER;IDQEDSFNDVRPDSSYNTTSSNSVIK;CCQQPICTECFVQIK;NTSHSITPIHDESTSASR;IVDGLPLHDTFDENLEEFEDVPIGNLR	ETGIGGMPADSYVYK;SSNVEDNTSSQPR;ILWQENENETFLER;IDQEDSFNDVRPDSSYNTTSSNSVIK;CCQQPICTECFVQIK;NTSHSITPIHDESTSASR;SANATAIHISNR;IVDGLPLHDTFDENLEEFEDVPIGNLR;LAPFYTPLQDFDESWTR;GIGGMPADSYVYK	STFNELIDK;IVDGLPLHDTFDENLEEFEDVPIGNLRK;DEVDPTEPQTNDSEK;RADPHFPHDEVDPTEPQTNDSEK	ETGIGGMPADSYVYK;STFNELIDK;TGSHLSSTSR;ILWQENENETFLER;IDQEDSFNDVRPDSSYNTTSSNSVIK;IVDGLPLHDTFDENLEEFEDVPIGNLR;LAPFYTPLQDFDESWTR	STFNELIDK;SSNVEDNTSSQPRK;IVDGLPLHDTFDENLEEFEDVPIGNLRK;LAPFYTPLQDFDESWTRDELIK;LDYDATVVK;QLVVRCSETVDGGFLAPFGCYSFEK;DAAISRADGGQPNISAITSDTIRPDWEIK;NGSECPICFLYFPGPFNYSK;NYHLPSDDLK	IVDGLPLHDTFDENLEEFEDVPIGNLRK;IDQEDSFNDVRPDSSYNTTSSNSVIK;NYHLPSDDLK;NGSECPICFLYFPGPFNYSK;RADPHFPHDEVDPTEPQTNDSEK;RILWQENENETFLERK;SSNVEDNTSSQPRK	STFNELIDK;IDQEDSFNDVRPDSSYNTTSSNSVIK;NYHLPSDDLK;LDYDATVVK;RADPHFPHDEVDPTEPQTNDSEK;SSNVEDNTSSQPRK
YLR035C	2	QVETKTADDVIGEK;FLSVNERALSLNLETGKTISKLLSSIYRDFSLLDPM	1	0	1	0	0	0	0	QVETKTADDVIGEK	NULL	FLSVNERALSLNLETGKTISKLLSSIYRDFSLLDPM	NULL	NULL	NULL	NULL
YLR092W	8	NNENNDTFNDK;PGPWEAPAFLKNLKFWK;KRENDPESMEN;EDGIYFAMCWSCAMLILKVAFPAGK;PISILGSVPSGLKEVGVF;TPLSGLFSGSCVLLALYCLTGAFFYIPK;RGKSKSERPISILGSVPSGLK;LISLNAVAGFMTGSAFNILWGQVPALMGYNSLVNTRAATYK	0	1	2	2	1	1	1	NULL	EDGIYFAMCWSCAMLILKVAFPAGK	LISLNAVAGFMTGSAFNILWGQVPALMGYNSLVNTRAATYK;RGKSKSERPISILGSVPSGLK	PISILGSVPSGLKEVGVF;TPLSGLFSGSCVLLALYCLTGAFFYIPK	PGPWEAPAFLKNLKFWK	NNENNDTFNDK	KRENDPESMEN
YBR016W	3	SQYSRPSNPPPSSAHQNK;QQPVYVQQQPPQR;PSNPPPSSAHQNK	2	1	1	0	0	1	1	PSNPPPSSAHQNK;QQPVYVQQQPPQR	PSNPPPSSAHQNK	SQYSRPSNPPPSSAHQNK	NULL	NULL	SQYSRPSNPPPSSAHQNK	SQYSRPSNPPPSSAHQNK
YFL054C	6	LPEELIEEENKSTSALDGNEIGASEDEDADIMT;KLGDIEAQTQRDNTVGADVKPTK;VQPQVPSMGFTYSLPNLK;GNSNNYVDPLYRQLNPTMGSSRNRPVWSLNQPLPHVLDR;MIQKNMDAR;MIQKNMDARSRASSR	3	0	1	1	1	0	0	MIQKNMDAR;LPEELIEEENKSTSALDGNEIGASEDEDADIMT;GNSNNYVDPLYRQLNPTMGSSRNRPVWSLNQPLPHVLDR	NULL	MIQKNMDARSRASSR	VQPQVPSMGFTYSLPNLK	KLGDIEAQTQRDNTVGADVKPTK	NULL	NULL
YKR025W	36	SVNDPSQNR;SVNDPSQNRLTGSLLAHK;GVGVENNGQYAAFVK;NDPSQNRLTGSLLAHK;SGEEESLHVFQYANRPR;EDDPVIEEFPLKISGEEESLHVFQYANRPRLVGRK;SEEVKAEDDTGEEEEDDPVIEEFPLK;PAEHPFISAAR;LFVTEEDEEDRTQDR;YIDDANVTR;DKAESEWNGVNVQTLK;TLVALEKQEDYIDNLV;PAEHPFISAARYKPKSHLWEIDI;QYANRPRLVGRKPAEHPFISAARYKPK;ISGEEESLHVFQYANRPR;YIDDANVTRK;DMQVYLVPIER;QEDARRNPNPSSQRAQVVTMSVK;ISGEEESLHVF;AEDDTGEEEEDDPVIEEFPLK;AQVVTMSVK;VAQLKPFFK;DKAESEWNGVNVQ;AESEWNGVNVQTLK;LFVTEEDEEDR;VADEEANIELTWAEGTFEQFKDTIVK;LTGSLLAHK;KPAEHPFISAAR;RNPNPSSQR;SHLWEIDIPLDEQAFYNK;QEDYIDNLV;VADEEANIELTWAEGTFEQFK;VKEAEDKTLVALEK;DMQVYLVPIERVAQLK;TLVALEK;LVGRKPAEHPFISAARYK	16	15	13	17	16	7	7	DKAESEWNGVNVQTLK;AESEWNGVNVQTLK;YIDDANVTR;SHLWEIDIPLDEQAFYNK;PAEHPFISAAR;ISGEEESLHVFQYANRPR;LFVTEEDEEDRTQDR;KPAEHPFISAAR;VKEAEDKTLVALEK;AEDDTGEEEEDDPVIEEFPLK;VADEEANIELTWAEGTFEQFK;VAQLKPFFK;ISGEEESLHVF;GVGVENNGQYAAFVK;DMQVYLVPIER;SGEEESLHVFQYANRPR	DKAESEWNGVNVQTLK;AESEWNGVNVQTLK;YIDDANVTR;SHLWEIDIPLDEQAFYNK;PAEHPFISAAR;ISGEEESLHVFQYANRPR;VADEEANIELTWAEGTFEQFKDTIVK;LFVTEEDEEDRTQDR;KPAEHPFISAAR;AEDDTGEEEEDDPVIEEFPLK;VADEEANIELTWAEGTFEQFK;VAQLKPFFK;GVGVENNGQYAAFVK;DMQVYLVPIER;TLVALEKQEDYIDNLV	DKAESEWNGVNVQTLK;NDPSQNRLTGSLLAHK;AESEWNGVNVQTLK;YIDDANVTRK;SHLWEIDIPLDEQAFYNK;ISGEEESLHVFQYANRPR;DMQVYLVPIERVAQLK;AEDDTGEEEEDDPVIEEFPLK;SVNDPSQNRLTGSLLAHK;LVGRKPAEHPFISAARYK;EDDPVIEEFPLKISGEEESLHVFQYANRPRLVGRK;QEDARRNPNPSSQRAQVVTMSVK;GVGVENNGQYAAFVK	DKAESEWNGVNVQTLK;AESEWNGVNVQTLK;YIDDANVTR;SHLWEIDIPLDEQAFYNK;RNPNPSSQR;LTGSLLAHK;ISGEEESLHVFQYANRPR;AQVVTMSVK;SEEVKAEDDTGEEEEDDPVIEEFPLK;LFVTEEDEEDRTQDR;LFVTEEDEEDR;KPAEHPFISAAR;VADEEANIELTWAEGTFEQFK;VAQLKPFFK;SVNDPSQNR;GVGVENNGQYAAFVK;DMQVYLVPIER	QYANRPRLVGRKPAEHPFISAARYKPK;DKAESEWNGVNVQTLK;AESEWNGVNVQTLK;YIDDANVTRK;SHLWEIDIPLDEQAFYNK;DKAESEWNGVNVQ;SEEVKAEDDTGEEEEDDPVIEEFPLK;DMQVYLVPIERVAQLK;TLVALEK;QEDYIDNLV;AEDDTGEEEEDDPVIEEFPLK;VADEEANIELTWAEGTFEQFK;ISGEEESLHVF;SVNDPSQNRLTGSLLAHK;PAEHPFISAARYKPKSHLWEIDI;GVGVENNGQYAAFVK	SVNDPSQNRLTGSLLAHK;GVGVENNGQYAAFVK;SHLWEIDIPLDEQAFYNK;YIDDANVTRK;AEDDTGEEEEDDPVIEEFPLK;DMQVYLVPIERVAQLK;AESEWNGVNVQTLK	DKAESEWNGVNVQTLK;GVGVENNGQYAAFVK;ISGEEESLHVF;SHLWEIDIPLDEQAFYNK;YIDDANVTRK;AEDDTGEEEEDDPVIEEFPLK;AESEWNGVNVQTLK
YBR031W	232	QLAPGAHLGRFVIWTEAAFTKLDQVWGSETVASSK;ALRNVPGVETANVAS;RPQVTVHSLTGEATANALPLPAVFSAPIRPDIVHTVFTSVNK;SKVGYTLPSHIISTSDVTR;LDQVWGSETVA;ANVASLNLLQLAPGAHLGR;FVIWTEAAFTKLDQVWGSETVASSK;RYATASAIAATAVASLVLAR;RQAYAVSEK;VASLNLLQLAPGAHLGR;AVASLVLAR;ASLNLLQLAPGAHLGRFVIWTEAAFTK;VFAAEK;LNLLQLAPGAHLGRFVIWTEAAFTK;QSAIRPAGQATQK;RNVPGVETANVASLNLLQLAPGAHLGRFVIWTEAAFTK;EIQSAIRPAGQATQK;LAPGAHLGR;LQLAPGAHLGR;SLNLLQLAPGAHLGR;IINSSEIQSAIRPAGQAT;RNVPGVETANVASLNLLQLAPGAHLGR;ALRNVPGVETA;VASLNLLQLAPGAHLGRFVIWTEAAFTK;IINSSEIQSAIRPAGQATQKR;AATAVASLVLARGHRVEK;RIINSSEIQSAIRPAGQATQK;NKRQAYAVSEK;IPEIPLVVST;IWTEAAFTK;AVGAHSDLLK;SSEIQSAIRPAGQATQK;QVLLRLNPYAK;AIAATAVASLVLAR;TWRKWNVKVNHNEK;RYATASAIAATAVASLVLARGHRVEKIPEIPLVVSTDLESIQK;VGYTLPSHIISTSDVTRIINSSEIQ;YATASAIAATAVASLVLAR;PAGQATQK;IQSAIRPAGQATQK;ALRNVPGVETANVASLNLLQLAPGAHLGRFVIWTEAAFTK;TWRKWNVK;KVGYTLPSHIISTSDVTRIINSSEIQSAIRPAGQATQK;VEKIPEIPLVVSTDLESIQK;TANVASLNLLQLAPGAHLGRFVIWTEAAFTK;ALRNVPGVETANVASLNLLQLAPGAHLGRFVIWTEA;SRPQVTVHSLTGEATANALPLPAVFSAPIRPDIVHTVFTSVNK;ALRNVPGVETANVASLNLL;ALRNVPGVETANVASLNLLQLAPGAHLGRFV;ASAIAATAVASLVLAR;NVPGVETANVAS;RYATASAIAATAVASL;GGGTGRSGQGAFGNMCRGGRMFAPTK;AGHQTSAESWGTGRAVARIPRVGGGGTGR;AGHQTSAESWGTGRAVARIPR;YRNRRWTQRRGPLVVYAEDNGIVK;AGHQTSAESWGTGRAVARIPRVGGGGTGRSGQGAFGNMCRGGRMFAPTK;RRGPLVVYAEDNGIVK;LNLLQLAPGAHLGR;GGRMFAPTK;LVLARGHRVEKIPEIPLVVSTDLESIQKTK;ESWGTGRAVARIPRVGGGGTGRSGQGAFGNMCRGGRMFAPTK;PQVTVH;VASLVLARGHRVEK;PQVTVHSLTGEATANALPLPAVFSAPIRPDIVHTVFTSVNK;SAPIRPDIVHTVFTSVNK;LLQLAPGAHLGR;PSHIISTSDVTRIINSSEIQSAIRPAGQATQK;EAVAALKAVGAHSDLLK;LVLARGHRVEK;NVPGVETANVASLNLLQLAPGAH;KVGYTLPSHIISTSDVTR;VGYTLPSHIISTSDVTRIINSSEIQSA;ALRNVPGVETANVASLNLLQLAPGAHLGRFVI;PEIPLVVSTDLESIQK;TAVASLVLAR;QLAPGAHLGR;TLPSHIISTSDVTR;VGYTLPSHIISTSDVTRIINSS;AEDNGIVK;TKPAAVFTETLK;YATASAIAATAVASL;SLTGEATANALPLPAVFSAPIRPDIVHTVFTSVNK;NVPGVETANVA;LAPGAHLGRFVIWTEAAFTK;AVFTETLK;IINSSEIQSAIRPAGQATQK;VTVHSLTGEATANALPLPAVFSAPIRPDIVHTVFTSVNK;LDQVWGSETVASSK;PRVGGGGTGRSGQGAFGNMCRGGRMFAPTK;ALRNVPGVETANVA;EIPLVVSTDLESIQK;TDLESIQK;MFAPTK;ALRNVPGVETANVASLNL;KAVGAHSDLLK;GTKPAAVFTETLK;GYTLPSHIISTSDVTR;VGYTLPSHIISTSDVTRIINSSEIQSAIRPAGQAT;IPRVGGGGTGRSGQGAFGNMCRGGRMFAPTK;TKEAVAALK;VGYTLPSHIISTSD;FSAPIRPDIVHTVFTSVNK;TAVASLVLARGHRVEK;VIWTEAAFTKLDQVWGSETVASSK;NVPGVETANVASLNLL;QSAIRPAGQATQKRTHVLKK;PAAVFTETLKHD;PGAHLGRFVIWTEAAFTK;IAATAVASLVLAR;EKAGHQTSAESWGTGR;ASLNLLQLAPGAHLGR;AGHQTSAESWGTGR;RYATASAIAATAVA;ALRNVPGVETANVASLN;TKEAVAALKAVGAHSDLLK;AVASLVLARGHRVEK;TKLDQVWGSETVASSK;PQVTVHSLTGEATANALPLPAVF;RYATASAIAATAVASLVLARGHRVEK;YTLPSHIISTSDVTR;VSTDLESIQK;NVPGVETANVASLN;LLRLNPYAK;VETANVASLNLLQLAPGAHLGR;YTLPSHIISTSDVTRIINSSEIQSAIRPAGQATQK;GTKPAAVFTETLKHD;ALPLPAVFSAPIRPDIVHTVFTSVNK;RGPLVVYAEDNGIVK;TGEATANALPLPAVFSAPIRPDIVHTVFTSVNK;SAIAATAVASLVLARGHRVEK;NLLQLAPGAHLGRFVIWTEAAFTKLDQVWGSETVASSK;IPEIPLVVSTDLESIQK;SAIAATAVASLVLAR;SLVLARGHRVEK;SAIRPAGQATQK;INSSEIQSAIRPAGQATQK;SEIQSAIRPAGQATQK;NVPGVETANVASLNLLQLAPGAHLGR;EAVAALK;LPSHIISTSDVTR;TASAIAATAVASLVLAR;PQVTVHSLTGEATANALPLPAVFSAPIRPDIVH;VVYAEDNGIVK;THVLKK;LPAVFSAPIRPDIVHTVFTSVNK;VGGGGTGRSGQGAFGNMCRGGRMFAPTK;AGHQTSAESWGTGRAV;VGYTLPSHIISTSDVTRIINSSEIQS;NVPGVETANVASLNL;LPLPAVFSAPIRPDIVHTVFTSVNK;FVIWTEAAFTK;SGQGAFGNMCR;IVHTVFTSVNK;PQVTVHSLTGEATAN;ALRNVPGVETANVASLNLLQ;VGGGGTGR;PLVVSTDLESIQK;GYTLPSHIISTSDVTRIINSSEIQSAIRPAGQATQK;GVETANVASLNLLQLAPGAHLGR;PGVETANVASLNLLQLAPGAHLGR;NKQVLLRLNPYAK;LPSHIISTSDVTRIINSSEIQSAIRPAGQATQK;STSDVTRIINSSEIQSAIRPAGQATQK;PAVFSAPIRPDIVHTVFTSVNK;IINSSEIQSAIRPAGQATQKRTHVLK;LQLAPGAHLGRFVIWTEAAFTK;NVPGVETANVASLNLLQLAPGAHLGRFVIWTEAAFTK;WTQRRGPLVVYAEDNGIVK;APGAHLGRFVIWTEAAFTK;PQVTVHSLTGEATANALPLPAVFSAPIRPDIVHTVF;VGYTLPSHIISTSDVTRIIN;NLLQLAPGAHLGRFVIWTEAAFTK;NVASLNLLQLAPGAHLGR;TGTKPAAVFTETLKHD;ALRNVPGVETANVASLNLLQLAPGAHLGRF;NVASLNLLQLAPGAHLGRFVIWTEAAFTK;RWTQRRGPLVVYAEDNGIVK;VFSAPIRPDIVHTVFTSVNK;QAYAVSEK;NVPGVETANVASL;ALRNVPGVETANVASLNLLQLAPGAHLGRFVIWTE;SLNLLQLAPGAHLGRFVIWTEAAFTKLDQVWGSETVASSK;TQRRGPLVVYAEDNGIVK;PLPAVFSAPIRPDIVHTVFTSVNK;DVTRIINSSEIQSAIRPAGQATQK;VGAHSDLLK;VGYTLPSHIISTSDVTRIINSSEIQSAIRPAGQATQK;AGHQTSAESWGTGRAVAR;YAEDNGIVK;ALRNVPGVETANVASL;KPAAVFTETLKHD;AIAATAVASLVLARGHRVEK;VGYTLPSHIISTSDVTR;APGAHLGR;TGTKPAAVFTETLK;STDLESIQK;VPGVETANVASLNLLQLAPGAHLGR;NLLQLAPGAHLGR;ATAVASLVLARGHRVEK;VLLRLNPYAK;ALRNVPGVETAN;VLARGHRVEK;LLQLAPGAHLGRFVIWTEAAFTK;IRPAGQATQK;QLAPGAHLGRFVIWTEAAFTK;ETANVASLNLLQLAPGAHLGR;DQVWGSETVASSK;ALRNVPGVETANV;ASLVLARGHRVEK;QVWGSETVASSK;GGGGTGRSGQGAFGNMCRGGRMFAPTK;IINSSEIQSAIRPAGQ;VGYTLPSHIISTS;SLNLLQLAPGAHLGRFVIWTEAAFTK;VNHNEK;RYATASAIAATAVAS;PAAVFTETLK;IAATAVASLVLARGHRVEK;SGQGAFGNMCRGGRMFAPTK;PQVTVHSLTGEATANALP;FVIWTEAAF;AGHQTSAESWGTGRAVA;TANALPLPAVFSAPIRPDIVHTVFTSVNK;GAHSDLLK;IINSSEIQSAIR;PGAHLGR;PIRPDIVHTVFTSVNK;NSSEIQSAIRPAGQATQK;ALRNVPGVETANVASLNLLQLAPGAHLGR;VIWTEAAFTK;GPLVVYAEDNGIVK	106	99	106	67	40	91	82	PQVTVHSLTGEATANALPLPAVFSAPIRPDIVHTVF;ALPLPAVFSAPIRPDIVHTVFTSVNK;NVPGVETANVASLNLL;VGYTLPSHIISTSD;IAATAVASLVLAR;SAIAATAVASLVLAR;YATASAIAATAVASLVLAR;NVPGVETANVA;VSTDLESIQK;APGAHLGR;NVPGVETANVASL;VEKIPEIPLVVSTDLESIQK;QVWGSETVASSK;IINSSEIQSAIRPAGQ;TKEAVAALK;VIWTEAAFTKLDQVWGSETVASSK;IINSSEIQSAIR;PQVTVHSLTGEATANALPLPAVF;EIPLVVSTDLESIQK;PGAHLGR;VGYTLPSHIISTSDVTR;GAHSDLLK;PAAVFTETLK;KAVGAHSDLLK;SKVGYTLPSHIISTSDVTR;GPLVVYAEDNGIVK;GYTLPSHIISTSDVTR;VNHNEK;AVASLVLAR;KVGYTLPSHIISTSDVTR;VGGGGTGR;YATASAIAATAVASL;LQLAPGAHLGR;LAPGAHLGR;MFAPTK;EIQSAIRPAGQATQK;PAGQATQK;IINSSEIQSAIRPAGQATQKR;QAYAVSEK;ASAIAATAVASLVLAR;PLPAVFSAPIRPDIVHTVFTSVNK;TDLESIQK;LPSHIISTSDVTR;IINSSEIQSAIRPAGQAT;ETANVASLNLLQLAPGAHLGR;TAVASLVLAR;LLQLAPGAHLGR;AGHQTSAESWGTGR;SSEIQSAIRPAGQATQK;NVPGVETANVASLNLLQLAPGAH;PQVTVH;SLNLLQLAPGAHLGR;PAVFSAPIRPDIVHTVFTSVNK;LDQVWGSETVASSK;PAAVFTETLKHD;NVPGVETANVASLNLLQLAPGAHLGR;IVHTVFTSVNK;TGTKPAAVFTETLK;IINSSEIQSAIRPAGQATQK;YAEDNGIVK;IRPAGQATQK;PQVTVHSLTGEATAN;TLPSHIISTSDVTR;RYATASAIAATAVASLVLAR;VGYTLPSHIISTS;TGEATANALPLPAVFSAPIRPDIVHTVFTSVNK;SEIQSAIRPAGQATQK;LDQVWGSETVA;FVIWTEAAFTKLDQVWGSETVASSK;NLLQLAPGAHLGR;SAPIRPDIVHTVFTSVNK;FVIWTEAAFTK;YTLPSHIISTSDVTR;STDLESIQK;TASAIAATAVASLVLAR;QLAPGAHLGR;FVIWTEAAF;AVGAHSDLLK;SLTGEATANALPLPAVFSAPIRPDIVHTVFTSVNK;INSSEIQSAIRPAGQATQK;PQVTVHSLTGEATANALPLPAVFSAPIRPDIVHTVFTSVNK;EKAGHQTSAESWGTGR;SGQGAFGNMCR;VFSAPIRPDIVHTVFTSVNK;VGAHSDLLK;PGVETANVASLNLLQLAPGAHLGR;RGPLVVYAEDNGIVK;EAVAALK;NVPGVETANVASLN;SRPQVTVHSLTGEATANALPLPAVFSAPIRPDIVHTVFTSVNK;PEIPLVVSTDLESIQK;AIAATAVASLVLAR;GTKPAAVFTETLK;IPEIPLVVSTDLESIQK;RIINSSEIQSAIRPAGQATQK;GTKPAAVFTETLKHD;IQSAIRPAGQATQK;VTVHSLTGEATANALPLPAVFSAPIRPDIVHTVFTSVNK;PIRPDIVHTVFTSVNK;NSSEIQSAIRPAGQATQK;TGTKPAAVFTETLKHD;ASLNLLQLAPGAHLGR;VASLNLLQLAPGAHLGR;VVYAEDNGIVK;NVASLNLLQLAPGAHLGR;GVETANVASLNLLQLAPGAHLGR	NVPGVETANVASLNL;ALPLPAVFSAPIRPDIVHTVFTSVNK;TKPAAVFTETLK;NVPGVETANVASLNLL;SAIAATAVASLVLAR;YATASAIAATAVASLVLAR;NVPGVETANVA;VSTDLESIQK;APGAHLGR;NVPGVETANVASL;VEKIPEIPLVVSTDLESIQK;QVWGSETVASSK;TKEAVAALK;IINSSEIQSAIR;RNVPGVETANVASLNLLQLAPGAHLGR;ANVASLNLLQLAPGAHLGR;FSAPIRPDIVHTVFTSVNK;PQVTVHSLTGEATANALPLPAVF;EIPLVVSTDLESIQK;NVPGVETANVAS;VGYTLPSHIISTSDVTR;IWTEAAFTK;PAAVFTETLK;THVLKK;KAVGAHSDLLK;GPLVVYAEDNGIVK;GYTLPSHIISTSDVTR;AVASLVLAR;KVGYTLPSHIISTSDVTR;VGGGGTGR;YATASAIAATAVASL;LQLAPGAHLGR;EIQSAIRPAGQATQK;PAGQATQK;IINSSEIQSAIRPAGQATQKR;VIWTEAAFTK;QAYAVSEK;PLPAVFSAPIRPDIVHTVFTSVNK;VETANVASLNLLQLAPGAHLGR;LPSHIISTSDVTR;ETANVASLNLLQLAPGAHLGR;LLQLAPGAHLGR;PLVVSTDLESIQK;VPGVETANVASLNLLQLAPGAHLGR;AGHQTSAESWGTGR;SSEIQSAIRPAGQATQK;NVPGVETANVASLNLLQLAPGAH;PQVTVH;SLNLLQLAPGAHLGR;PAVFSAPIRPDIVHTVFTSVNK;LDQVWGSETVASSK;LPAVFSAPIRPDIVHTVFTSVNK;PAAVFTETLKHD;NVPGVETANVASLNLLQLAPGAHLGR;TGTKPAAVFTETLK;IINSSEIQSAIRPAGQATQK;YAEDNGIVK;PQVTVHSLTGEATAN;TLPSHIISTSDVTR;RYATASAIAATAVASLVLAR;VGYTLPSHIISTS;TGEATANALPLPAVFSAPIRPDIVHTVFTSVNK;SEIQSAIRPAGQATQK;NLLQLAPGAHLGR;SAPIRPDIVHTVFTSVNK;FVIWTEAAFTK;YTLPSHIISTSDVTR;LNLLQLAPGAHLGR;STDLESIQK;QLAPGAHLGR;AVGAHSDLLK;SLTGEATANALPLPAVFSAPIRPDIVHTVFTSVNK;INSSEIQSAIRPAGQATQK;PQVTVHSLTGEATANALPLPAVFSAPIRPDIVHTVFTSVNK;SGQGAFGNMCR;VFSAPIRPDIVHTVFTSVNK;VGAHSDLLK;PGVETANVASLNLLQLAPGAHLGR;PQVTVHSLTGEATANALP;RGPLVVYAEDNGIVK;IPEIPLVVST;NVPGVETANVASLN;SRPQVTVHSLTGEATANALPLPAVFSAPIRPDIVHTVFTSVNK;PEIPLVVSTDLESIQK;AIAATAVASLVLAR;GTKPAAVFTETLK;IPEIPLVVSTDLESIQK;RIINSSEIQSAIRPAGQATQK;QSAIRPAGQATQK;GTKPAAVFTETLKHD;IQSAIRPAGQATQK;PIRPDIVHTVFTSVNK;NSSEIQSAIRPAGQATQK;KPAAVFTETLKHD;TGTKPAAVFTETLKHD;ASLNLLQLAPGAHLGR;VASLNLLQLAPGAHLGR;NVASLNLLQLAPGAHLGR;GVETANVASLNLLQLAPGAHLGR	ALPLPAVFSAPIRPDIVHTVFTSVNK;ASLNLLQLAPGAHLGRFVIWTEAAFTK;LAPGAHLGRFVIWTEAAFTK;VSTDLESIQK;PSHIISTSDVTRIINSSEIQSAIRPAGQATQK;PGAHLGRFVIWTEAAFTK;AGHQTSAESWGTGRAVARIPR;TWRKWNVKVNHNEK;IPRVGGGGTGRSGQGAFGNMCRGGRMFAPTK;APGAHLGRFVIWTEAAFTK;YRNRRWTQRRGPLVVYAEDNGIVK;LLRLNPYAK;AATAVASLVLARGHRVEK;NLLQLAPGAHLGRFVIWTEAAFTKLDQVWGSETVASSK;WTQRRGPLVVYAEDNGIVK;NLLQLAPGAHLGRFVIWTEAAFTK;VASLVLARGHRVEK;VGYTLPSHIISTSDVTRIINSS;FSAPIRPDIVHTVFTSVNK;TANVASLNLLQLAPGAHLGRFVIWTEAAFTK;ALRNVPGVETANVASL;VGYTLPSHIISTSDVTR;DVTRIINSSEIQSAIRPAGQATQK;LQLAPGAHLGRFVIWTEAAFTK;ALRNVPGVETANVASLN;SGQGAFGNMCRGGRMFAPTK;GAHSDLLK;PAAVFTETLK;VGYTLPSHIISTSDVTRIINSSEIQSA;GPLVVYAEDNGIVK;GGRMFAPTK;EIQSAIRPAGQATQK;RQAYAVSEK;IAATAVASLVLARGHRVEK;YTLPSHIISTSDVTRIINSSEIQSAIRPAGQATQK;LNLLQLAPGAHLGRFVIWTEAAFTK;PLPAVFSAPIRPDIVHTVFTSVNK;VASLNLLQLAPGAHLGRFVIWTEAAFTK;AGHQTSAESWGTGRAVARIPRVGGGGTGRSGQGAFGNMCRGGRMFAPTK;TDLESIQK;ALRNVPGVETANVASLNLLQLAPGAHLGRFVIWTEAAFTK;RWTQRRGPLVVYAEDNGIVK;RYATASAIAATAVASL;QVLLRLNPYAK;SLNLLQLAPGAHLGRFVIWTEAAFTKLDQVWGSETVASSK;GGGGTGRSGQGAFGNMCRGGRMFAPTK;AGHQTSAESWGTGR;SSEIQSAIRPAGQATQK;SLNLLQLAPGAHLGRFVIWTEAAFTK;ALRNVPGVETANVASLNLLQLAPGAHLGR;PAVFSAPIRPDIVHTVFTSVNK;ALRNVPGVETANVASLNLLQLAPGAHLGRF;LDQVWGSETVASSK;LPAVFSAPIRPDIVHTVFTSVNK;PAAVFTETLKHD;ALRNVPGVETANVASLNLL;TGTKPAAVFTETLK;AGHQTSAESWGTGRAVARIPRVGGGGTGR;SAIAATAVASLVLARGHRVEK;IINSSEIQSAIRPAGQATQK;VGYTLPSHIISTSDVTRIINSSEIQSAIRPAGQATQK;YAEDNGIVK;NVASLNLLQLAPGAHLGRFVIWTEAAFTK;TAVASLVLARGHRVEK;AGHQTSAESWGTGRAV;RYATASAIAATAVASLVLAR;VGYTLPSHIISTS;GYTLPSHIISTSDVTRIINSSEIQSAIRPAGQATQK;TGEATANALPLPAVFSAPIRPDIVHTVFTSVNK;SEIQSAIRPAGQATQK;AGHQTSAESWGTGRAVAR;SAPIRPDIVHTVFTSVNK;FVIWTEAAFTK;STDLESIQK;AVGAHSDLLK;SLTGEATANALPLPAVFSAPIRPDIVHTVFTSVNK;INSSEIQSAIRPAGQATQK;QLAPGAHLGRFVIWTEAAFTKLDQVWGSETVASSK;VFSAPIRPDIVHTVFTSVNK;VGAHSDLLK;RGPLVVYAEDNGIVK;VGGGGTGRSGQGAFGNMCRGGRMFAPTK;SRPQVTVHSLTGEATANALPLPAVFSAPIRPDIVHTVFTSVNK;PEIPLVVSTDLESIQK;RYATASAIAATAVASLVLARGHRVEKIPEIPLVVSTDLESIQK;GTKPAAVFTETLK;IPEIPLVVSTDLESIQK;RPQVTVHSLTGEATANALPLPAVFSAPIRPDIVHTVFTSVNK;NVPGVETANVASLNLLQLAPGAHLGRFVIWTEAAFTK;TANALPLPAVFSAPIRPDIVHTVFTSVNK;ALRNVPGVETANVA;RYATASAIAATAVASLVLARGHRVEK;AIAATAVASLVLARGHRVEK;IQSAIRPAGQATQK;PIRPDIVHTVFTSVNK;NSSEIQSAIRPAGQATQK;KVGYTLPSHIISTSDVTRIINSSEIQSAIRPAGQATQK;LPSHIISTSDVTRIINSSEIQSAIRPAGQATQK;ALRNVPGVETANVASLNLLQLAPGAHLGRFVIWTEA;TGTKPAAVFTETLKHD;ALRNVPGVETANVASLNL;RRGPLVVYAEDNGIVK;PRVGGGGTGRSGQGAFGNMCRGGRMFAPTK;QLAPGAHLGRFVIWTEAAFTK;RNVPGVETANVASLNLLQLAPGAHLGRFVIWTEAAFTK;GGGTGRSGQGAFGNMCRGGRMFAPTK	PQVTVHSLTGEATANALPLPAVFSAPIRPDIVHTVF;NVPGVETANVASLNL;ALPLPAVFSAPIRPDIVHTVFTSVNK;NVPGVETANVASLNLL;IAATAVASLVLAR;SAIAATAVASLVLAR;YATASAIAATAVASLVLAR;NVPGVETANVA;NVPGVETANVASL;IINSSEIQSAIRPAGQ;IINSSEIQSAIR;RNVPGVETANVASLNLLQLAPGAHLGR;PQVTVHSLTGEATANALPLPAVF;EIPLVVSTDLESIQK;ALRNVPGVETANVASL;VGYTLPSHIISTSDVTR;PAAVFTETLK;THVLKK;GPLVVYAEDNGIVK;VNHNEK;AVASLVLAR;VGGGGTGR;MFAPTK;PAGQATQK;RQAYAVSEK;VIWTEAAFTK;QAYAVSEK;IINSSEIQSAIRPAGQAT;TAVASLVLAR;LLQLAPGAHLGR;VPGVETANVASLNLLQLAPGAHLGR;AGHQTSAESWGTGR;SSEIQSAIRPAGQATQK;NVPGVETANVASLNLLQLAPGAH;PQVTVH;SLNLLQLAPGAHLGR;LDQVWGSETVASSK;PAAVFTETLKHD;NVPGVETANVASLNLLQLAPGAHLGR;TGTKPAAVFTETLK;IINSSEIQSAIRPAGQATQK;YAEDNGIVK;IRPAGQATQK;PQVTVHSLTGEATAN;TLPSHIISTSDVTR;RYATASAIAATAVASLVLAR;NLLQLAPGAHLGR;SAPIRPDIVHTVFTSVNK;FVIWTEAAFTK;PQVTVHSLTGEATANALPLPAVFSAPIRPDIVH;FVIWTEAAF;AVGAHSDLLK;SLTGEATANALPLPAVFSAPIRPDIVHTVFTSVNK;PQVTVHSLTGEATANALPLPAVFSAPIRPDIVHTVFTSVNK;SGQGAFGNMCR;VGAHSDLLK;PGVETANVASLNLLQLAPGAHLGR;TKLDQVWGSETVASSK;RGPLVVYAEDNGIVK;EAVAALK;NVPGVETANVASLN;AIAATAVASLVLAR;IPEIPLVVSTDLESIQK;TGTKPAAVFTETLKHD;VASLNLLQLAPGAHLGR;VVYAEDNGIVK;NVASLNLLQLAPGAHLGR	ALPLPAVFSAPIRPDIVHTVFTSVNK;VGYTLPSHIISTSDVTRIINSSEIQ;APGAHLGRFVIWTEAAFTK;TQRRGPLVVYAEDNGIVK;ALRNVPGVETANVASL;LQLAPGAHLGRFVIWTEAAFTK;ALRNVPGVETANVASLN;PAAVFTETLK;VGYTLPSHIISTSDVTRIINSSEIQSA;VFAAEK;RQAYAVSEK;TKEAVAALKAVGAHSDLLK;VGYTLPSHIISTSDVTRIINSSEIQS;ALRNVPGVETANVASLNLLQLAPGAHLGRFVIWTEAAFTK;QVLLRLNPYAK;SLNLLQLAPGAHLGRFVIWTEAAFTK;ALRNVPGVETANVASLNLLQLAPGAHLGRF;LDQVWGSETVASSK;ALRNVPGVETANVASLNLL;TGTKPAAVFTETLK;SAIAATAVASLVLARGHRVEK;VGYTLPSHIISTSDVTRIINSSEIQSAIRPAGQATQK;YAEDNGIVK;ALRNVPGVETA;RYATASAIAATAVASLVLAR;TGEATANALPLPAVFSAPIRPDIVHTVFTSVNK;AVGAHSDLLK;SLTGEATANALPLPAVFSAPIRPDIVHTVFTSVNK;ESWGTGRAVARIPRVGGGGTGRSGQGAFGNMCRGGRMFAPTK;VFSAPIRPDIVHTVFTSVNK;EAVAALK;IPEIPLVVSTDLESIQK;AVASLVLARGHRVEK;ALRNVPGVETANVA;RYATASAIAATAVASLVLARGHRVEK;AEDNGIVK;TGTKPAAVFTETLKHD;ALRNVPGVETANVASLNL;RRGPLVVYAEDNGIVK;AVFTETLK	ALPLPAVFSAPIRPDIVHTVFTSVNK;ALRNVPGVETANVAS;RGPLVVYAEDNGIVK;TGEATANALPLPAVFSAPIRPDIVHTVFTSVNK;RYATASAIAATAVASLVLAR;SAIAATAVASLVLARGHRVEK;RQAYAVSEK;IPEIPLVVSTDLESIQK;ASLNLLQLAPGAHLGRFVIWTEAAFTK;SLVLARGHRVEK;SAIRPAGQATQK;VFAAEK;EAVAALK;QSAIRPAGQATQK;EIQSAIRPAGQATQK;LPAVFSAPIRPDIVHTVFTSVNK;AGHQTSAESWGTGRAV;ALRNVPGVETA;VASLNLLQLAPGAHLGRFVIWTEAAFTK;AATAVASLVLARGHRVEK;LPLPAVFSAPIRPDIVHTVFTSVNK;AVGAHSDLLK;QVLLRLNPYAK;VGYTLPSHIISTSDVTRIINSSEIQ;IVHTVFTSVNK;ALRNVPGVETANVASLNLLQ;GYTLPSHIISTSDVTRIINSSEIQSAIRPAGQATQK;ALRNVPGVETANVASLNLLQLAPGAHLGRFVIWTEAAFTK;ALRNVPGVETANVASLNLLQLAPGAHLGRFVIWTEA;PAVFSAPIRPDIVHTVFTSVNK;LQLAPGAHLGRFVIWTEAAFTK;ALRNVPGVETANVASLNLL;APGAHLGRFVIWTEAAFTK;NLLQLAPGAHLGRFVIWTEAAFTK;TGTKPAAVFTETLKHD;RYATASAIAATAVASL;ALRNVPGVETANVASLNLLQLAPGAHLGRF;NVASLNLLQLAPGAHLGRFVIWTEAAFTK;GGRMFAPTK;VFSAPIRPDIVHTVFTSVNK;VASLVLARGHRVEK;ALRNVPGVETANVASLNLLQLAPGAHLGRFVIWTE;PLPAVFSAPIRPDIVHTVFTSVNK;SAPIRPDIVHTVFTSVNK;LVLARGHRVEK;EAVAALKAVGAHSDLLK;DVTRIINSSEIQSAIRPAGQATQK;VGYTLPSHIISTSDVTRIINSSEIQSAIRPAGQATQK;ALRNVPGVETANVASLNLLQLAPGAHLGRFVI;VGAHSDLLK;PEIPLVVSTDLESIQK;VGYTLPSHIISTSDVTRIINSS;ALRNVPGVETANVASL;AIAATAVASLVLARGHRVEK;TKPAAVFTETLK;TGTKPAAVFTETLK;STDLESIQK;SLTGEATANALPLPAVFSAPIRPDIVHTVFTSVNK;VLLRLNPYAK;ATAVASLVLARGHRVEK;VLARGHRVEK;LLQLAPGAHLGRFVIWTEAAFTK;IRPAGQATQK;QLAPGAHLGRFVIWTEAAFTK;LDQVWGSETVASSK;ALRNVPGVETANVA;TDLESIQK;ALRNVPGVETANVASLNL;ASLVLARGHRVEK;ALRNVPGVETANV;QVWGSETVASSK;GTKPAAVFTETLK;VGYTLPSHIISTS;VGYTLPSHIISTSDVTRIINSSEIQSAIRPAGQAT;SLNLLQLAPGAHLGRFVIWTEAAFTK;TKEAVAALK;VGYTLPSHIISTSD;PAAVFTETLK;RYATASAIAATAVAS;TAVASLVLARGHRVEK;PGAHLGRFVIWTEAAFTK;QSAIRPAGQATQKRTHVLKK;TANALPLPAVFSAPIRPDIVHTVFTSVNK;PIRPDIVHTVFTSVNK;AGHQTSAESWGTGR;ALRNVPGVETANVASLN;ALRNVPGVETANVASLNLLQLAPGAHLGR;AVASLVLARGHRVEK;VIWTEAAFTK;VSTDLESIQK;LLRLNPYAK	ALPLPAVFSAPIRPDIVHTVFTSVNK;ALRNVPGVETANVAS;RGPLVVYAEDNGIVK;TGEATANALPLPAVFSAPIRPDIVHTVFTSVNK;RYATASAIAATAVASLVLAR;SAIAATAVASLVLARGHRVEK;RQAYAVSEK;IPEIPLVVSTDLESIQK;SAIRPAGQATQK;QSAIRPAGQATQK;LPAVFSAPIRPDIVHTVFTSVNK;AGHQTSAESWGTGRAV;ALRNVPGVETA;AATAVASLVLARGHRVEK;FVIWTEAAFTK;NKRQAYAVSEK;AVGAHSDLLK;QVLLRLNPYAK;IVHTVFTSVNK;ALRNVPGVETANVASLNLLQ;NKQVLLRLNPYAK;LPSHIISTSDVTRIINSSEIQSAIRPAGQATQK;TWRKWNVK;STSDVTRIINSSEIQSAIRPAGQATQK;PAVFSAPIRPDIVHTVFTSVNK;SRPQVTVHSLTGEATANALPLPAVFSAPIRPDIVHTVFTSVNK;IINSSEIQSAIRPAGQATQKRTHVLK;ALRNVPGVETANVASLNLL;ALRNVPGVETANVASLNLLQLAPGAHLGRFV;VGYTLPSHIISTSDVTRIIN;TGTKPAAVFTETLKHD;ALRNVPGVETANVASLNLLQLAPGAHLGRF;YRNRRWTQRRGPLVVYAEDNGIVK;LVLARGHRVEKIPEIPLVVSTDLESIQKTK;VFSAPIRPDIVHTVFTSVNK;PLPAVFSAPIRPDIVHTVFTSVNK;SAPIRPDIVHTVFTSVNK;LVLARGHRVEK;DVTRIINSSEIQSAIRPAGQATQK;VGYTLPSHIISTSDVTRIINSSEIQSAIRPAGQATQK;PEIPLVVSTDLESIQK;VGAHSDLLK;ALRNVPGVETANVASLNLLQLAPGAHLGRFVI;ALRNVPGVETANVASL;AIAATAVASLVLARGHRVEK;VGYTLPSHIISTSDVTR;TGTKPAAVFTETLK;STDLESIQK;SLTGEATANALPLPAVFSAPIRPDIVHTVFTSVNK;ATAVASLVLARGHRVEK;ALRNVPGVETAN;IINSSEIQSAIRPAGQATQK;QLAPGAHLGRFVIWTEAAFTK;LDQVWGSETVASSK;ALRNVPGVETANVA;EIPLVVSTDLESIQK;DQVWGSETVASSK;ALRNVPGVETANVASLNL;ASLVLARGHRVEK;QVWGSETVASSK;GTKPAAVFTETLK;VGYTLPSHIISTS;VGYTLPSHIISTSDVTRIINSSEIQSAIRPAGQAT;VGYTLPSHIISTSD;VNHNEK;TKEAVAALK;IAATAVASLVLARGHRVEK;PAAVFTETLK;TAVASLVLARGHRVEK;AGHQTSAESWGTGRAVA;GAHSDLLK;TANALPLPAVFSAPIRPDIVHTVFTSVNK;AGHQTSAESWGTGR;RYATASAIAATAVA;ALRNVPGVETANVASLN;AVASLVLARGHRVEK;VIWTEAAFTK;RYATASAIAATAVASLVLARGHRVEK;VSTDLESIQK;LLRLNPYAK;YTLPSHIISTSDVTRIINSSEIQSAIRPAGQATQK;GPLVVYAEDNGIVK
YHR142W	4	MAFSDFAAICSKTPLPLCSVIK;YFVAIQIGLAGACCWALLIIGFLGFNLWEDGTTKSMLLVR;THLILSNSTIIHDF;EDGTTKSMLLVRGTSMLGFIANFLASILTFK	1	0	0	1	1	1	0	EDGTTKSMLLVRGTSMLGFIANFLASILTFK	NULL	NULL	YFVAIQIGLAGACCWALLIIGFLGFNLWEDGTTKSMLLVR	THLILSNSTIIHDF	MAFSDFAAICSKTPLPLCSVIK	NULL
YNL035C	24	VIGSDFSAGHLVSSASIDAVK;GSDFSAGHLVSSASIDAVK;MLYSCGEDGCVK;EGSINLDEPLIIQK;DIFIPAQHSN;SLIDSHHDDVTCIK;LLDWSTGK;WDTPLRSLIDSHHDDVTCIK;LDIPENFWDYSK;RIFTLSHMETFAIHELNDK;QGPLDIPENFWDYSK;MNVLGDDDREGSINLDEPLIIQK;HGLLTGLSNGEIRLLDWSTGK;SDELKEPQPLDFGDVR;VDTENGIVIPHAHGDEVVR;QDEEEDALHQVINYASIHSCGWLSPK;IAQIQNEANSPFISLDSR;IFTLSHMETFAIHELNDKSDELKEPQPLDFGDVR;ASETAINDMK;IFTLSHMETFAIHELNDK;EIWNCDYVVDIYPGLIATGK;TQENCGELCLLPFKDEK;HGLLTGLSNGEIR;TQENCGELCLLPFK	16	10	6	16	7	9	9	QGPLDIPENFWDYSK;QDEEEDALHQVINYASIHSCGWLSPK;ASETAINDMK;MLYSCGEDGCVK;LLDWSTGK;TQENCGELCLLPFKDEK;GSDFSAGHLVSSASIDAVK;IAQIQNEANSPFISLDSR;VIGSDFSAGHLVSSASIDAVK;HGLLTGLSNGEIR;IFTLSHMETFAIHELNDK;EIWNCDYVVDIYPGLIATGK;SLIDSHHDDVTCIK;RIFTLSHMETFAIHELNDK;SDELKEPQPLDFGDVR;IFTLSHMETFAIHELNDKSDELKEPQPLDFGDVR	QGPLDIPENFWDYSK;ASETAINDMK;TQENCGELCLLPFKDEK;GSDFSAGHLVSSASIDAVK;IAQIQNEANSPFISLDSR;VIGSDFSAGHLVSSASIDAVK;MNVLGDDDREGSINLDEPLIIQK;SLIDSHHDDVTCIK;SDELKEPQPLDFGDVR;EGSINLDEPLIIQK	TQENCGELCLLPFK;TQENCGELCLLPFKDEK;VIGSDFSAGHLVSSASIDAVK;MNVLGDDDREGSINLDEPLIIQK;RIFTLSHMETFAIHELNDK;WDTPLRSLIDSHHDDVTCIK	QGPLDIPENFWDYSK;QDEEEDALHQVINYASIHSCGWLSPK;ASETAINDMK;MLYSCGEDGCVK;VDTENGIVIPHAHGDEVVR;LLDWSTGK;IAQIQNEANSPFISLDSR;DIFIPAQHSN;VIGSDFSAGHLVSSASIDAVK;HGLLTGLSNGEIR;MNVLGDDDREGSINLDEPLIIQK;IFTLSHMETFAIHELNDK;EIWNCDYVVDIYPGLIATGK;SLIDSHHDDVTCIK;SDELKEPQPLDFGDVR;EGSINLDEPLIIQK	QGPLDIPENFWDYSK;ASETAINDMK;HGLLTGLSNGEIRLLDWSTGK;VIGSDFSAGHLVSSASIDAVK;MNVLGDDDREGSINLDEPLIIQK;RIFTLSHMETFAIHELNDK;WDTPLRSLIDSHHDDVTCIK	MNVLGDDDREGSINLDEPLIIQK;VIGSDFSAGHLVSSASIDAVK;GSDFSAGHLVSSASIDAVK;TQENCGELCLLPFKDEK;RIFTLSHMETFAIHELNDK;LDIPENFWDYSK;TQENCGELCLLPFK;ASETAINDMK;QGPLDIPENFWDYSK	HGLLTGLSNGEIRLLDWSTGK;VIGSDFSAGHLVSSASIDAVK;GSDFSAGHLVSSASIDAVK;EGSINLDEPLIIQK;ASETAINDMK;TQENCGELCLLPFKDEK;RIFTLSHMETFAIHELNDK;TQENCGELCLLPFK;QGPLDIPENFWDYSK
YBR225W	21	KWDWNTLPASDSSLLIK;GGGGLHGATSNVVK;NDRGLTSITSNK;ISNTYYTGILGNADAEK;SIIPGGYALAIVPDLR;FFTDDAK;EIDLPTQFILPK;HNELFNRMDLFLSFNMDSSPEDSLIFAK;SANQAHQNEWLENFFCR;LDMWDYMLRR;ISDPTLYIQQLDIEANS;TFDAMAIDAINKGLHIHPTKHLTR;HSHRSGTPTSEVKANYSPDPSAPR;SGFVNFFK;GEFKQIMYDPNHNELFNRMDLFLSFNMDSSPEDSLIFAK;HSQLASTSHTTSPSVSPSISSSSSPK;RYVEEHIGK;PVISDPLDEIDILLIRPLHK;LADDLFSNSSR;PSAPRFIVSNMVGNGRGGGGLHGATSNVVKK;ANNSSEEFLTTK	8	5	4	0	1	5	6	LADDLFSNSSR;GGGGLHGATSNVVK;SANQAHQNEWLENFFCR;PVISDPLDEIDILLIRPLHK;SIIPGGYALAIVPDLR;GEFKQIMYDPNHNELFNRMDLFLSFNMDSSPEDSLIFAK;LDMWDYMLRR;ISNTYYTGILGNADAEK	GGGGLHGATSNVVK;SIIPGGYALAIVPDLR;EIDLPTQFILPK;ISNTYYTGILGNADAEK;TFDAMAIDAINKGLHIHPTKHLTR	PSAPRFIVSNMVGNGRGGGGLHGATSNVVKK;HNELFNRMDLFLSFNMDSSPEDSLIFAK;EIDLPTQFILPK;HSQLASTSHTTSPSVSPSISSSSSPK	NULL	ISDPTLYIQQLDIEANS	KWDWNTLPASDSSLLIK;ISDPTLYIQQLDIEANS;NDRGLTSITSNK;HSQLASTSHTTSPSVSPSISSSSSPK;RYVEEHIGK	FFTDDAK;EIDLPTQFILPK;NDRGLTSITSNK;ANNSSEEFLTTK;HSHRSGTPTSEVKANYSPDPSAPR;SGFVNFFK
YLR146W-A	1	MLQNEIQQLFAQLR	0	0	0	1	0	0	0	NULL	NULL	NULL	MLQNEIQQLFAQLR	NULL	NULL	NULL
YLL038C	11	QATNEDETSGATGTLMNEISILTYSPK;FSLDPLAEEDSEDTPGVAGGISK;LEEMRSELTRQSLEK;PLLDTFK;LEEMRSELTR;NVLGLLQDDGLLEK;AKPPTTSTSLDFQR;KAKPPTTSTSLDFQR;TLTLVSYLMNNGSNEFIK;DVIQFRSSISTPGRKSTDNSHLKLEEMRSELTRQSL;LSRNVLGLLQDDGLLEK	5	3	3	3	3	0	2	NVLGLLQDDGLLEK;TLTLVSYLMNNGSNEFIK;LEEMRSELTR;QATNEDETSGATGTLMNEISILTYSPK;FSLDPLAEEDSEDTPGVAGGISK	NVLGLLQDDGLLEK;AKPPTTSTSLDFQR;FSLDPLAEEDSEDTPGVAGGISK	LEEMRSELTRQSLEK;DVIQFRSSISTPGRKSTDNSHLKLEEMRSELTRQSL;LSRNVLGLLQDDGLLEK	NVLGLLQDDGLLEK;TLTLVSYLMNNGSNEFIK;FSLDPLAEEDSEDTPGVAGGISK	TLTLVSYLMNNGSNEFIK;KAKPPTTSTSLDFQR;LSRNVLGLLQDDGLLEK	NULL	PLLDTFK;LSRNVLGLLQDDGLLEK
YKL020C	13	MKTSFKMQLSK;MITAGTTTPGK;PKYEDLFPKK;PGPVLVTIVDPSETSMRNNSNS;AIFTYVDDTDR;PSIQRVIPAQ;RIVGSDSSPSNNNAGLH;MMSGTGNVSSMLHSYSANIQHNDGSPDLD;EPFMSTPNTFSRLPQK;RNNNLSTVNLSMCD;MMSGTGNVSSML;PNEIPKTTKTSIEPD;KMITAGTTTPGK	2	3	2	4	2	0	1	MMSGTGNVSSMLHSYSANIQHNDGSPDLD;PSIQRVIPAQ	KMITAGTTTPGK;MMSGTGNVSSML;PNEIPKTTKTSIEPD	RIVGSDSSPSNNNAGLH;MKTSFKMQLSK	RNNNLSTVNLSMCD;PSIQRVIPAQ;AIFTYVDDTDR;PGPVLVTIVDPSETSMRNNSNS	PKYEDLFPKK;MITAGTTTPGK	NULL	EPFMSTPNTFSRLPQK
YPL164C	11	RNQVLNSKMK;IQISKRNQVLNSKMK;IRKLDSDVSERLK;DYNSAWMRKFPSKSVMLSENTILPID;TFNTIKADMLQILVMHPMISLNVQYTDKLR;LNSKACRSAVMFGDELTRQECIILISK;SKACRSAVMFGDELTR;WKYSSCVPTVFHEILNSKACRSAVMFGDELTRQECIILISK;ADMLQILVMHPM;ADMLQILVMHPMIS;WGIGYETIEGTMETSLLEIKTLPEML	2	0	3	3	3	0	0	RNQVLNSKMK;TFNTIKADMLQILVMHPMISLNVQYTDKLR	NULL	IQISKRNQVLNSKMK;DYNSAWMRKFPSKSVMLSENTILPID;WKYSSCVPTVFHEILNSKACRSAVMFGDELTRQECIILISK	WGIGYETIEGTMETSLLEIKTLPEML;SKACRSAVMFGDELTR;ADMLQILVMHPM	IRKLDSDVSERLK;LNSKACRSAVMFGDELTRQECIILISK;ADMLQILVMHPMIS	NULL	NULL
YER094C	41	KDEVVKR;DALSGWGAVVY;EPETFTQLVSSSLYER;DCVAIACDLRLGSQSLGVSNK;VAIACDLRLGSQSLGVSNK;DCVAIACDLR;CDLRLGSQSLGVSNK;AIACDLRLGSQSLGVSNK;LKEERAIEPETFTQL;GLATDVTTLNEMFRYK;EERAIEPETFTQLVSSS;QLVSSSLYERRFGPYFVGPVVAGINSK;LGSQSLGVSNK;PETFTQLVSSSLYER;IFHYGHVFLGITGLATDVTTLNEMFRYK;AIEPETFTQL;DLRLGSQSLGVSNKFEK;DCVAIACDLRLGSQSLGVSNKFEK;FVGPVVAGINSK;LRLGSQSLGVSNKFEK;GSQSLGVSNKFEK;FGPYFVGPVVAGIN;EERAIEPETFTQL;DALSGWGAVVYIIK;FGPYFVGPVVAGINSK;IFHYGHVFLGITGLATDVTTLNEMFR;ACDLRLGSQSLGVSNKFEK;AIEPETFTQLVSSSLYER;TGKDCVAIACDLR;TDVTTLNEMFRYK;LKEERAIEPETFTQLVSSSLYERRFGPYFVGPVVAGINSK;SGKPFIAGFDLIGCIDEAK;RFGPYFVGPVVAGINSK;PFIAGFDLIGCIDEAK;AIEPETFTQLVSSS;IAGFDLIGCIDEAK;LGSQSLGVSNKFEK;AIACDLRLGSQSLGVSNKFEK;EERAIEPETFTQLVSSSLYERRFGPYFVGPVVAGINSK;EERAIEPETFTQLVSSSLYER;GLATDVTTLNEMFR	19	16	20	11	6	13	7	IAGFDLIGCIDEAK;AIEPETFTQLVSSSLYER;AIEPETFTQLVSSS;PFIAGFDLIGCIDEAK;RFGPYFVGPVVAGINSK;EPETFTQLVSSSLYER;FGPYFVGPVVAGIN;DCVAIACDLR;DALSGWGAVVYIIK;IFHYGHVFLGITGLATDVTTLNEMFR;TGKDCVAIACDLR;GLATDVTTLNEMFR;SGKPFIAGFDLIGCIDEAK;LGSQSLGVSNKFEK;FGPYFVGPVVAGINSK;PETFTQLVSSSLYER;LGSQSLGVSNK;FVGPVVAGINSK;GSQSLGVSNKFEK	IAGFDLIGCIDEAK;AIEPETFTQLVSSSLYER;PFIAGFDLIGCIDEAK;AIEPETFTQL;RFGPYFVGPVVAGINSK;DALSGWGAVVY;EPETFTQLVSSSLYER;DCVAIACDLR;DALSGWGAVVYIIK;GLATDVTTLNEMFR;SGKPFIAGFDLIGCIDEAK;LGSQSLGVSNKFEK;FGPYFVGPVVAGINSK;PETFTQLVSSSLYER;KDEVVKR;LGSQSLGVSNK	AIACDLRLGSQSLGVSNKFEK;QLVSSSLYERRFGPYFVGPVVAGINSK;PFIAGFDLIGCIDEAK;EERAIEPETFTQLVSSSLYERRFGPYFVGPVVAGINSK;RFGPYFVGPVVAGINSK;LKEERAIEPETFTQLVSSSLYERRFGPYFVGPVVAGINSK;VAIACDLRLGSQSLGVSNK;EERAIEPETFTQLVSSSLYER;ACDLRLGSQSLGVSNKFEK;EERAIEPETFTQL;IFHYGHVFLGITGLATDVTTLNEMFRYK;DLRLGSQSLGVSNKFEK;EERAIEPETFTQLVSSS;GLATDVTTLNEMFRYK;SGKPFIAGFDLIGCIDEAK;DCVAIACDLRLGSQSLGVSNK;FGPYFVGPVVAGINSK;DCVAIACDLRLGSQSLGVSNKFEK;LKEERAIEPETFTQL;TDVTTLNEMFRYK	IAGFDLIGCIDEAK;AIEPETFTQLVSSSLYER;PFIAGFDLIGCIDEAK;RFGPYFVGPVVAGINSK;DALSGWGAVVY;DCVAIACDLR;DALSGWGAVVYIIK;GLATDVTTLNEMFR;SGKPFIAGFDLIGCIDEAK;FGPYFVGPVVAGINSK;LGSQSLGVSNK	PFIAGFDLIGCIDEAK;RFGPYFVGPVVAGINSK;SGKPFIAGFDLIGCIDEAK;DCVAIACDLRLGSQSLGVSNK;LRLGSQSLGVSNKFEK;DCVAIACDLRLGSQSLGVSNKFEK	PFIAGFDLIGCIDEAK;IFHYGHVFLGITGLATDVTTLNEMFRYK;DCVAIACDLRLGSQSLGVSNK;DLRLGSQSLGVSNKFEK;DCVAIACDLRLGSQSLGVSNKFEK;AIACDLRLGSQSLGVSNKFEK;CDLRLGSQSLGVSNK;LKEERAIEPETFTQLVSSSLYERRFGPYFVGPVVAGINSK;SGKPFIAGFDLIGCIDEAK;AIACDLRLGSQSLGVSNK;EERAIEPETFTQLVSSSLYERRFGPYFVGPVVAGINSK;RFGPYFVGPVVAGINSK;EERAIEPETFTQLVSSSLYER	DALSGWGAVVYIIK;DCVAIACDLRLGSQSLGVSNK;DCVAIACDLRLGSQSLGVSNKFEK;GLATDVTTLNEMFRYK;PFIAGFDLIGCIDEAK;SGKPFIAGFDLIGCIDEAK;AIACDLRLGSQSLGVSNK
YNL097C	12	RANAANTNNADPETK;IYEELMPSLEEKMHVSSIML;HESQDHTGNNTNSR;VATTAVSPSTISTATAVNNGR;YLTLLHEIDAK;LLNNINKIYEELMPSLEEKMHVSS;ANAANTNNADPETK;MHVSSIMLDNLDR;CVHSMPNLNERIDK;IYEELMPSLEEK;PKTNDYGEPLYCYCNQVAYGEMVGCDGAD;DHQTQVRLLNNINK	2	3	3	2	2	2	2	ANAANTNNADPETK;HESQDHTGNNTNSR	VATTAVSPSTISTATAVNNGR;PKTNDYGEPLYCYCNQVAYGEMVGCDGAD;LLNNINKIYEELMPSLEEKMHVSS	DHQTQVRLLNNINK;RANAANTNNADPETK;CVHSMPNLNERIDK	MHVSSIMLDNLDR;YLTLLHEIDAK	DHQTQVRLLNNINK;IYEELMPSLEEKMHVSSIML	IYEELMPSLEEK;DHQTQVRLLNNINK	IYEELMPSLEEK;DHQTQVRLLNNINK
YLR265C	9	DMFYMILQSLCMLLLKLVNLST;GQQLSDAEWCVK;FQHQEFLADSLK;SSSSLVEEYPQK;TLLSLRNK;FQDVSRFEESGELNKK;LSQTQLSQQCQSQGFTDSIS;VISQWAPENSK;LENFSESEATPEK	3	2	0	0	1	2	2	DMFYMILQSLCMLLLKLVNLST;GQQLSDAEWCVK;LENFSESEATPEK	VISQWAPENSK;LENFSESEATPEK	NULL	NULL	FQDVSRFEESGELNKK	FQHQEFLADSLK;TLLSLRNK	SSSSLVEEYPQK;LSQTQLSQQCQSQGFTDSIS
YJR101W	21	DSFNGSDWEVVK;TVWFDYQRYLCDK;NVLDNLNWSVVNNRIFSGISK;NAVVKTEPSRLFLSKIK;TSNNNGTPYYFPR;IKDSFNGSDWEVVKEEMIYR;LFILTSNNNGTPYYFPR;LTLATAGQSLESYYPFHILLK;NVLDNLNWSVVNNR;VKTEPSRLFLSKIK;TEPSRLFLSK;TAGNPLQSNIFNLASSIHNNHLFVENILPSAVEHGTNSNAVVK;ATAGQSLESYYPFHILLK;TAGQSLESYYPFHILLK;NQSFDLNSAISIDEFATLK;WFDYQRYLCDK;ALLQNGVPNILSSSGFK;AENEVLGQGWLFLVENNEK;TVWFDYQR;VQDWTMPIICVNLWDHAYLHDYGVGNR;LTLATAGQSLESYYPFHI	10	7	9	5	6	8	4	LFILTSNNNGTPYYFPR;AENEVLGQGWLFLVENNEK;IKDSFNGSDWEVVKEEMIYR;NVLDNLNWSVVNNR;ALLQNGVPNILSSSGFK;TAGNPLQSNIFNLASSIHNNHLFVENILPSAVEHGTNSNAVVK;VQDWTMPIICVNLWDHAYLHDYGVGNR;TSNNNGTPYYFPR;TVWFDYQR;LTLATAGQSLESYYPFHILLK	LFILTSNNNGTPYYFPR;AENEVLGQGWLFLVENNEK;NVLDNLNWSVVNNR;ALLQNGVPNILSSSGFK;TAGNPLQSNIFNLASSIHNNHLFVENILPSAVEHGTNSNAVVK;NQSFDLNSAISIDEFATLK;LTLATAGQSLESYYPFHILLK	TEPSRLFLSK;ATAGQSLESYYPFHILLK;TAGQSLESYYPFHILLK;ALLQNGVPNILSSSGFK;TVWFDYQRYLCDK;TAGNPLQSNIFNLASSIHNNHLFVENILPSAVEHGTNSNAVVK;NAVVKTEPSRLFLSKIK;LTLATAGQSLESYYPFHILLK;NVLDNLNWSVVNNRIFSGISK	AENEVLGQGWLFLVENNEK;NVLDNLNWSVVNNR;TAGNPLQSNIFNLASSIHNNHLFVENILPSAVEHGTNSNAVVK;TVWFDYQR;LTLATAGQSLESYYPFHILLK	VKTEPSRLFLSKIK;TEPSRLFLSK;ALLQNGVPNILSSSGFK;TAGNPLQSNIFNLASSIHNNHLFVENILPSAVEHGTNSNAVVK;LTLATAGQSLESYYPFHILLK;NVLDNLNWSVVNNRIFSGISK	DSFNGSDWEVVK;WFDYQRYLCDK;ALLQNGVPNILSSSGFK;NVLDNLNWSVVNNRIFSGISK;TEPSRLFLSK;TAGNPLQSNIFNLASSIHNNHLFVENILPSAVEHGTNSNAVVK;LTLATAGQSLESYYPFHILLK;LTLATAGQSLESYYPFHI	ALLQNGVPNILSSSGFK;NVLDNLNWSVVNNRIFSGISK;LFILTSNNNGTPYYFPR;LTLATAGQSLESYYPFHILLK
YOR161W-B	4	TKNTIPADQYLKDMYMMAV;PKTENTRAIMHT;ENTRAIMHTKTSR;MYMMAVPR	0	2	0	2	0	0	0	NULL	ENTRAIMHTKTSR;PKTENTRAIMHT	NULL	MYMMAVPR;TKNTIPADQYLKDMYMMAV	NULL	NULL	NULL
YDR447C	71	GPVRGISFKLQEEERERK;VPEVSALDLSR;LCDEIATIQSKR;DQYVPEVSALDLSRSNGVLNVDNQTSDLVK;LPLSVINVSAQRDRRY;PEVSALDLSRSNGVLNVDNQTSDLVK;IAGYTTHLMK;LTLDFQTNKRLCDEIATIQSK;PVRGISFK;LPLSVINVSAQRDRRYRK;CDEIATIQSK;SALDLSRSNGVLNVDNQTSDLVK;VDNQTSDLVK;DQYVPEVSALDLSRSNGVL;LPLSVINVSAQR;VLNVDNQTSDLVK;LPLSVINVS;ALIERYYPKLTLDFQTNKRLCDEIATIQSK;LTLDFQTN;LKLPLSVINVSAQR;LPLSVINVSAQRDR;LSVINVSAQR;RASKALIERYYPKLTLDFQTNK;IAGYTTHLMKR;NVDNQTSDLVK;LQEEERERKDQYVPEVSALDLSRSNGVLNVDNQTSDLVK;RLRNKIAGYTTHLMK;VPEVSALDLSRSNGVLNVDNQTSDLVK;GPVRGISFK;PLSVINVSAQR;SVINVSAQR;SLGLKLPLSVINVSAQRDRRYRK;IERYYPKLTLDFQTNK;AGYTTHLMK;RIQKGPVRGISFKLQEEERERK;GRVRTKTVKRASK;RLCDEIATIQSK;NKIAGYTTHLMK;YTTHLMK;LPLSVINVSAQRDRRYR;KDQYVPEVSALDLSR;ALIERYYPK;LIERYYPK;AGYTTHLMKR;GVLNVDNQTSDLVK;DQYVPEVSALDLSR;GYTTHLMK;LTLDFQTNKR;LTLDFQTNK;IAGYTTHLMKRIQK;ERKDQYVPEVSALDLSR;PEVSALDLSR;ALDLSRSNGVLNVDNQTSDLVK;GLKLPLSVINVSAQRDRRYRK;LPLSVINVSAQRDRR;SLGLKLPLSVINVSAQRDRRYRKRN;YVPEVSALDLSRSNGVLNVDNQTSDLVK;SNGVLNVDNQTSDLVK;DQYVPEVSAL;LPLSVINVSAQ;IERYYPK;LCDEIATIQSK;LNVDNQTSDLVK;SLGLKLPLSVINVSAQR;DQYVPEVSALDLSRSN;GYTTHLMKR;DLSRSNGVLNVDNQTSDLVK;ALIERYYPKLTLDFQTNK;TLDFQTNKR;GLKLPLSVINVSAQR;IAGYTTHL	22	32	42	18	16	24	31	SLGLKLPLSVINVSAQR;PLSVINVSAQR;GYTTHLMK;KDQYVPEVSALDLSR;LPLSVINVSAQR;IAGYTTHLMK;AGYTTHLMK;TLDFQTNKR;SVINVSAQR;LCDEIATIQSK;PEVSALDLSR;GLKLPLSVINVSAQR;IAGYTTHL;IAGYTTHLMKRIQK;GVLNVDNQTSDLVK;RLCDEIATIQSK;LPLSVINVS;DQYVPEVSALDLSR;LTLDFQTNK;LTLDFQTNKR;NKIAGYTTHLMK;SNGVLNVDNQTSDLVK	SLGLKLPLSVINVSAQR;VLNVDNQTSDLVK;DQYVPEVSAL;LSVINVSAQR;PLSVINVSAQR;GYTTHLMKR;GYTTHLMK;KDQYVPEVSALDLSR;LPLSVINVSAQR;IAGYTTHLMK;CDEIATIQSK;AGYTTHLMK;TLDFQTNKR;SVINVSAQR;LCDEIATIQSK;VPEVSALDLSR;IAGYTTHLMKR;PEVSALDLSR;GLKLPLSVINVSAQR;AGYTTHLMKR;GVLNVDNQTSDLVK;LCDEIATIQSKR;RLCDEIATIQSK;LPLSVINVS;DQYVPEVSALDLSR;LTLDFQTNK;ERKDQYVPEVSALDLSR;LTLDFQTNKR;NKIAGYTTHLMK;SNGVLNVDNQTSDLVK;LNVDNQTSDLVK;LKLPLSVINVSAQR	GLKLPLSVINVSAQRDRRYRK;DQYVPEVSALDLSRSNGVL;SALDLSRSNGVLNVDNQTSDLVK;ALDLSRSNGVLNVDNQTSDLVK;SLGLKLPLSVINVSAQRDRRYRK;IERYYPKLTLDFQTNK;GYTTHLMK;RIQKGPVRGISFKLQEEERERK;LPLSVINVSAQR;NVDNQTSDLVK;GPVRGISFKLQEEERERK;LQEEERERKDQYVPEVSALDLSRSNGVLNVDNQTSDLVK;IAGYTTHLMK;LPLSVINVSAQRDRRY;VPEVSALDLSRSNGVLNVDNQTSDLVK;LPLSVINVSAQRDRRYRK;DLSRSNGVLNVDNQTSDLVK;RASKALIERYYPKLTLDFQTNK;LPLSVINVSAQRDRRYR;AGYTTHLMK;GRVRTKTVKRASK;GPVRGISFK;PEVSALDLSRSNGVLNVDNQTSDLVK;LPLSVINVSAQ;ALIERYYPKLTLDFQTNKRLCDEIATIQSK;RLRNKIAGYTTHLMK;LTLDFQTNKRLCDEIATIQSK;YTTHLMK;GVLNVDNQTSDLVK;ALIERYYPK;SLGLKLPLSVINVSAQRDRRYRKRN;RLCDEIATIQSK;ALIERYYPKLTLDFQTNK;YVPEVSALDLSRSNGVLNVDNQTSDLVK;DQYVPEVSALDLSRSNGVLNVDNQTSDLVK;DQYVPEVSALDLSR;PVRGISFK;LTLDFQTNK;LPLSVINVSAQRDR;LIERYYPK;LPLSVINVSAQRDRR;SNGVLNVDNQTSDLVK	SLGLKLPLSVINVSAQR;LSVINVSAQR;GYTTHLMK;KDQYVPEVSALDLSR;LPLSVINVSAQR;VDNQTSDLVK;IAGYTTHLMK;LTLDFQTN;SVINVSAQR;LCDEIATIQSK;GVLNVDNQTSDLVK;ALIERYYPK;RLCDEIATIQSK;DQYVPEVSALDLSRSNGVLNVDNQTSDLVK;DQYVPEVSALDLSR;LTLDFQTNK;LTLDFQTNKR;SNGVLNVDNQTSDLVK	DQYVPEVSALDLSRSN;ALDLSRSNGVLNVDNQTSDLVK;SLGLKLPLSVINVSAQRDRRYRK;LPLSVINVSAQR;IAGYTTHLMK;LPLSVINVSAQRDRRYRK;AGYTTHLMK;GPVRGISFK;RLRNKIAGYTTHLMK;GVLNVDNQTSDLVK;ALIERYYPK;RLCDEIATIQSK;DQYVPEVSALDLSRSNGVLNVDNQTSDLVK;PVRGISFK;LTLDFQTNK;LPLSVINVSAQRDR	LPLSVINVSAQRDRR;AGYTTHLMK;RASKALIERYYPKLTLDFQTNK;DQYVPEVSALDLSRSNGVLNVDNQTSDLVK;RLCDEIATIQSK;PEVSALDLSRSNGVLNVDNQTSDLVK;DQYVPEVSAL;IAGYTTHLMK;PVRGISFK;LPLSVINVSAQRDRRYR;ALIERYYPK;IERYYPK;RLRNKIAGYTTHLMK;LIERYYPK;GPVRGISFK;GVLNVDNQTSDLVK;DQYVPEVSALDLSRSNGVL;GYTTHLMK;LPLSVINVSAQR;DLSRSNGVLNVDNQTSDLVK;ALIERYYPKLTLDFQTNK;LTLDFQTNK;LPLSVINVS;ALDLSRSNGVLNVDNQTSDLVK	AGYTTHLMK;GPVRGISFKLQEEERERK;DQYVPEVSALDLSRSNGVLNVDNQTSDLVK;SNGVLNVDNQTSDLVK;RLCDEIATIQSK;PEVSALDLSRSNGVLNVDNQTSDLVK;DQYVPEVSAL;IAGYTTHLMK;PVRGISFK;LPLSVINVSAQRDRRYRK;LQEEERERKDQYVPEVSALDLSRSNGVLNVDNQTSDLVK;SALDLSRSNGVLNVDNQTSDLVK;ALIERYYPK;IERYYPK;VPEVSALDLSRSNGVLNVDNQTSDLVK;LIERYYPK;GPVRGISFK;GVLNVDNQTSDLVK;DQYVPEVSALDLSR;DQYVPEVSALDLSRSNGVL;LCDEIATIQSK;GYTTHLMK;LTLDFQTNKR;SLGLKLPLSVINVSAQR;DQYVPEVSALDLSRSN;LPLSVINVSAQR;DLSRSNGVLNVDNQTSDLVK;LTLDFQTNK;ALIERYYPKLTLDFQTNK;SLGLKLPLSVINVSAQRDRRYRK;ALDLSRSNGVLNVDNQTSDLVK
YIL136W	33	FWSSKKD;RFEEAVDRNEK;KYDEALK;AIAIGEFDTAK;RFEEAVDR;GEQSEQQIAERVARGLEGWGETAAQLSK;ELLSTVMR;QYGSHWWSGWTSK;AITASIMVREQK;KYDEALKK;VISPEEDAQTRK;DEMDDLRWNYENSK;KQLDKNVSDAMDSLSK;RLDELKK;DFNELSDKLDQQER;AALDRASIEYERYGR;ELLSTVMREK;DALLGVSQK;LDQQERNSNPLK;DSSSQSIFNWGFSEAER;VISPEEDAQTR;NNTGDANTEEAAARSVQGWGDTAQEFGREELEEAK;QGIKEDALSLK;RVISPEEDAQTRK;GQRREGNVSAYYNGQEYGSSAPPQLGK;NVSDAMDSLSK;AIAIGEFDTAKK;GEQSEQQIAER;GLEGWGETAAQLSK;NNTGDANTEEAAAR;EEAPKVTK;QALKDEAQK;RNASSEPSEAQK	9	4	7	11	11	15	15	RFEEAVDR;KYDEALKK;GEQSEQQIAER;NNTGDANTEEAAAR;QGIKEDALSLK;DFNELSDKLDQQER;GLEGWGETAAQLSK;AIAIGEFDTAK;VISPEEDAQTR	DSSSQSIFNWGFSEAER;GEQSEQQIAER;QGIKEDALSLK;GLEGWGETAAQLSK	RVISPEEDAQTRK;NVSDAMDSLSK;KQLDKNVSDAMDSLSK;QYGSHWWSGWTSK;GQRREGNVSAYYNGQEYGSSAPPQLGK;RFEEAVDRNEK;AALDRASIEYERYGR	RFEEAVDR;DSSSQSIFNWGFSEAER;ELLSTVMR;NVSDAMDSLSK;GEQSEQQIAER;QYGSHWWSGWTSK;DFNELSDKLDQQER;GLEGWGETAAQLSK;AIAIGEFDTAK;VISPEEDAQTR;QALKDEAQK	RVISPEEDAQTRK;NVSDAMDSLSK;KYDEALK;EEAPKVTK;ELLSTVMREK;QGIKEDALSLK;RNASSEPSEAQK;RFEEAVDRNEK;AIAIGEFDTAK;AITASIMVREQK;DALLGVSQK	QYGSHWWSGWTSK;DALLGVSQK;ELLSTVMREK;RFEEAVDRNEK;RVISPEEDAQTRK;GQRREGNVSAYYNGQEYGSSAPPQLGK;NVSDAMDSLSK;AIAIGEFDTAK;LDQQERNSNPLK;GEQSEQQIAERVARGLEGWGETAAQLSK;NNTGDANTEEAAARSVQGWGDTAQEFGREELEEAK;VISPEEDAQTRK;DEMDDLRWNYENSK;RLDELKK;RNASSEPSEAQK	FWSSKKD;RFEEAVDRNEK;ELLSTVMREK;RVISPEEDAQTRK;GQRREGNVSAYYNGQEYGSSAPPQLGK;NVSDAMDSLSK;AIAIGEFDTAK;LDQQERNSNPLK;AIAIGEFDTAKK;GEQSEQQIAER;NNTGDANTEEAAAR;NNTGDANTEEAAARSVQGWGDTAQEFGREELEEAK;DEMDDLRWNYENSK;QGIKEDALSLK;RNASSEPSEAQK
YIL016W	17	FDVEDEKDIYER;PLTLEEQIDNVSLRYGNELEGRSK;DIYERNYCNEM;APVPLTLEEQIDNVSLR;EIQAMLK;PLTLEEQIDNVSLR;VEDEKDIYER;YGNELEGR;NRFDVEDEK;DVEDEKDIYER;INRFDVEDEK;YERNYCNEMLLK;DIYERNYCNEMLLK;NYCNEMLLK;LLIELDSIDLINVDESLRRPLK;DLINRFDVEDEK;APVPLTLEEQIDNVSLRYGNELEGRSK	6	8	7	5	4	10	4	DVEDEKDIYER;YGNELEGR;FDVEDEKDIYER;PLTLEEQIDNVSLR;APVPLTLEEQIDNVSLR;NYCNEMLLK	DVEDEKDIYER;YGNELEGR;VEDEKDIYER;EIQAMLK;FDVEDEKDIYER;PLTLEEQIDNVSLR;APVPLTLEEQIDNVSLR;NYCNEMLLK	LLIELDSIDLINVDESLRRPLK;APVPLTLEEQIDNVSLRYGNELEGRSK;DIYERNYCNEMLLK;INRFDVEDEK;YERNYCNEMLLK;DIYERNYCNEM;PLTLEEQIDNVSLRYGNELEGRSK	YGNELEGR;EIQAMLK;FDVEDEKDIYER;APVPLTLEEQIDNVSLR;NYCNEMLLK	APVPLTLEEQIDNVSLRYGNELEGRSK;DLINRFDVEDEK;DIYERNYCNEMLLK;DIYERNYCNEM	PLTLEEQIDNVSLRYGNELEGRSK;DIYERNYCNEM;EIQAMLK;NRFDVEDEK;INRFDVEDEK;DIYERNYCNEMLLK;YERNYCNEMLLK;LLIELDSIDLINVDESLRRPLK;DLINRFDVEDEK;APVPLTLEEQIDNVSLRYGNELEGRSK	DIYERNYCNEMLLK;DLINRFDVEDEK;DIYERNYCNEM;APVPLTLEEQIDNVSLRYGNELEGRSK
YML127W	43	YMVISILR;MEMALLSGIP;ARGVDDLTRMEMALLSGIPEEIKWSLK;GIADGERESQVPISALK;CCFEPVQEAEFTQISLWR;ANEESAADNLDHK;PPAPKEPPNLSEDLFQQLFKLNEPL;TFILPLERIVEGLNK;ECSLILEATLPNLLSYNIATPDYHLLQK;VACTFLCLLSNDTDDGAGSAFCQRIRPLVLHK;NLAQDTDSVQILVK;PLVLHKLADIPPLTLALSEYME;EPPNLSEDLFQQLFK;VACTFLCLLSNDTDDGAGSAFCQR;LQSNGVLTGPAANTK;ALGIADGER;PLERIVEGLNK;CCFEPVQEAEFTQISLWRSYESKFGQ;TLPDLLPLFK;IRPLVLHK;VSRLQSNGVLTGPAANTK;ALGIADGERESQVPISALK;PAVEFIK;PPAPKEPPNLSEDLFQQL;SFILFILK;EITPARQNSIPEVK;AVEFIKNVSNAFNNAAAIVITDPVTGKK;NTPLNGTPVSEAPATSSEPVNMFETMVANPIK;RLKPPAPK;LVKDREIKSFILFILK;FPQELSDVSK;KLLPAVEFIK;FQCVATGDNK;SSICDSK;NVSNAFNNAAAIVITDPVTGK;LADIPPLTLALSEYMENTSGL;TFILPLER;DDHYFQTLVSILNYTK;SIHYSLANFNVFQSLPK;ALLSGIPEEIK;MEMALLSGIPEEIK;APYMISLRTLPDLLPLFK;EAISSYIAPAMK	19	12	9	23	14	12	11	VACTFLCLLSNDTDDGAGSAFCQR;KLLPAVEFIK;FPQELSDVSK;MEMALLSGIPEEIK;MEMALLSGIP;EAISSYIAPAMK;DDHYFQTLVSILNYTK;ANEESAADNLDHK;FQCVATGDNK;IRPLVLHK;SIHYSLANFNVFQSLPK;EPPNLSEDLFQQLFK;ECSLILEATLPNLLSYNIATPDYHLLQK;YMVISILR;ALGIADGER;NLAQDTDSVQILVK;TFILPLER;NVSNAFNNAAAIVITDPVTGK;LQSNGVLTGPAANTK	VACTFLCLLSNDTDDGAGSAFCQR;MEMALLSGIPEEIK;DDHYFQTLVSILNYTK;ANEESAADNLDHK;IRPLVLHK;SIHYSLANFNVFQSLPK;EPPNLSEDLFQQLFK;YMVISILR;NLAQDTDSVQILVK;TFILPLER;NVSNAFNNAAAIVITDPVTGK;LQSNGVLTGPAANTK	ALLSGIPEEIK;PAVEFIK;APYMISLRTLPDLLPLFK;EITPARQNSIPEVK;PLERIVEGLNK;EPPNLSEDLFQQLFK;TFILPLERIVEGLNK;AVEFIKNVSNAFNNAAAIVITDPVTGKK;ALGIADGERESQVPISALK	VACTFLCLLSNDTDDGAGSAFCQR;KLLPAVEFIK;FPQELSDVSK;MEMALLSGIPEEIK;DDHYFQTLVSILNYTK;CCFEPVQEAEFTQISLWR;PPAPKEPPNLSEDLFQQL;FQCVATGDNK;IRPLVLHK;NTPLNGTPVSEAPATSSEPVNMFETMVANPIK;SSICDSK;SIHYSLANFNVFQSLPK;TLPDLLPLFK;EPPNLSEDLFQQLFK;PLVLHKLADIPPLTLALSEYME;ECSLILEATLPNLLSYNIATPDYHLLQK;SFILFILK;YMVISILR;CCFEPVQEAEFTQISLWRSYESKFGQ;NLAQDTDSVQILVK;TFILPLER;NVSNAFNNAAAIVITDPVTGK;PPAPKEPPNLSEDLFQQLFKLNEPL	ALLSGIPEEIK;FPQELSDVSK;APYMISLRTLPDLLPLFK;EITPARQNSIPEVK;VSRLQSNGVLTGPAANTK;ANEESAADNLDHK;VACTFLCLLSNDTDDGAGSAFCQRIRPLVLHK;LADIPPLTLALSEYMENTSGL;SIHYSLANFNVFQSLPK;EPPNLSEDLFQQLFK;TFILPLERIVEGLNK;SFILFILK;ALGIADGERESQVPISALK;NVSNAFNNAAAIVITDPVTGK	VACTFLCLLSNDTDDGAGSAFCQRIRPLVLHK;SSICDSK;ALGIADGERESQVPISALK;EPPNLSEDLFQQLFK;PLERIVEGLNK;SIHYSLANFNVFQSLPK;ALLSGIPEEIK;FPQELSDVSK;ANEESAADNLDHK;APYMISLRTLPDLLPLFK;TFILPLERIVEGLNK;VSRLQSNGVLTGPAANTK	ALGIADGERESQVPISALK;NVSNAFNNAAAIVITDPVTGK;EPPNLSEDLFQQLFK;EITPARQNSIPEVK;ARGVDDLTRMEMALLSGIPEEIKWSLK;GIADGERESQVPISALK;LVKDREIKSFILFILK;ALLSGIPEEIK;RLKPPAPK;ANEESAADNLDHK;VSRLQSNGVLTGPAANTK
YOL143C	26	MTEEQALAR;LTCMTEEQALAR;SDSTTHALMNLQEK;PVIFGLLTCMTEEQALAR;PGSYELPWGTK;VDMPVIFGLLT;KLGKPLDVVIPIGVLIK;GSTMHFEYISDSTTHALMNLQEK;RFVDRQAK;MASLGVEENNIIIETVPGSYELPWGTK;GSTMHFEYISDSTTHALM;LGKPDQVYDGSK;AGIDEAHSMHNHGEDWGAAAVEMAVK;PLDVVIPIGVLIK;VGIIHAR;VDMPVIFGLLTCMTEEQALAR;VDMPVIFGLLTC;GIDEAHSMHNHGEDWGAAAVEMAVK;QAKLGKPLDVVIPIGVLIKGSTMHFEYISDSTTHALM;GLGKPDQVYDGSK;GAIERMASLGVEENNIIIETVPGSYELPWGTK;LGKPLDVVIPIGVLIK;GKPDQVYDGSK;TVPGSYELPWGTK;IRVGIIHARWNRVIIDALVK;LGKPLDVVIPIGVLIKGSTMHFEYISDSTTHALMNLQEK	16	12	14	8	7	9	6	AGIDEAHSMHNHGEDWGAAAVEMAVK;GKPDQVYDGSK;QAKLGKPLDVVIPIGVLIKGSTMHFEYISDSTTHALM;VDMPVIFGLLTCMTEEQALAR;GIDEAHSMHNHGEDWGAAAVEMAVK;LGKPLDVVIPIGVLIK;MASLGVEENNIIIETVPGSYELPWGTK;TVPGSYELPWGTK;VGIIHAR;GSTMHFEYISDSTTHALMNLQEK;SDSTTHALMNLQEK;LTCMTEEQALAR;GLGKPDQVYDGSK;PLDVVIPIGVLIK;MTEEQALAR;KLGKPLDVVIPIGVLIK	AGIDEAHSMHNHGEDWGAAAVEMAVK;GKPDQVYDGSK;VDMPVIFGLLTCMTEEQALAR;PVIFGLLTCMTEEQALAR;LGKPLDVVIPIGVLIK;MASLGVEENNIIIETVPGSYELPWGTK;VGIIHAR;GSTMHFEYISDSTTHALMNLQEK;GLGKPDQVYDGSK;PGSYELPWGTK;PLDVVIPIGVLIK;MTEEQALAR	IRVGIIHARWNRVIIDALVK;GKPDQVYDGSK;LGKPLDVVIPIGVLIK;RFVDRQAK;GSTMHFEYISDSTTHALMNLQEK;SDSTTHALMNLQEK;GLGKPDQVYDGSK;GAIERMASLGVEENNIIIETVPGSYELPWGTK;PGSYELPWGTK;PLDVVIPIGVLIK;VDMPVIFGLLT;LGKPDQVYDGSK;GSTMHFEYISDSTTHALM;LGKPLDVVIPIGVLIKGSTMHFEYISDSTTHALMNLQEK	AGIDEAHSMHNHGEDWGAAAVEMAVK;VDMPVIFGLLTCMTEEQALAR;LGKPLDVVIPIGVLIK;VGIIHAR;GSTMHFEYISDSTTHALMNLQEK;GLGKPDQVYDGSK;VDMPVIFGLLTC;PLDVVIPIGVLIK	LGKPLDVVIPIGVLIK;GSTMHFEYISDSTTHALMNLQEK;GLGKPDQVYDGSK;GAIERMASLGVEENNIIIETVPGSYELPWGTK;PLDVVIPIGVLIK;VDMPVIFGLLT;GSTMHFEYISDSTTHALM	SDSTTHALMNLQEK;GSTMHFEYISDSTTHALMNLQEK;GLGKPDQVYDGSK;RFVDRQAK;GAIERMASLGVEENNIIIETVPGSYELPWGTK;GKPDQVYDGSK;LGKPLDVVIPIGVLIK;GSTMHFEYISDSTTHALM;PLDVVIPIGVLIK	GSTMHFEYISDSTTHALMNLQEK;RFVDRQAK;GLGKPDQVYDGSK;LGKPLDVVIPIGVLIK;GKPDQVYDGSK;PLDVVIPIGVLIK
YOR052C	14	NADKLEAEQTK;SSSNSSVTSTGQSSR;LMENHACNGLTSCK;EQLHQRNADKLEAEQTK;NACYFDTCSSAASK;HRLMENHACNGLTSCK;SDSGTVLGAIPLNSR;DEIRQVTPK;DPMHEIEDK;MENHACNGLTSCK;EQLHQRNADK;KSDSGTVLGAIPLNSR;LEAEQTK;FIGDCNFCK	7	5	5	5	5	5	4	LMENHACNGLTSCK;NACYFDTCSSAASK;NADKLEAEQTK;SDSGTVLGAIPLNSR;MENHACNGLTSCK;SSSNSSVTSTGQSSR;FIGDCNFCK	NACYFDTCSSAASK;DPMHEIEDK;KSDSGTVLGAIPLNSR;SDSGTVLGAIPLNSR;SSSNSSVTSTGQSSR	NACYFDTCSSAASK;EQLHQRNADKLEAEQTK;DPMHEIEDK;HRLMENHACNGLTSCK;FIGDCNFCK	NACYFDTCSSAASK;NADKLEAEQTK;SDSGTVLGAIPLNSR;SSSNSSVTSTGQSSR;FIGDCNFCK	NACYFDTCSSAASK;EQLHQRNADKLEAEQTK;DPMHEIEDK;EQLHQRNADK;FIGDCNFCK	DPMHEIEDK;NACYFDTCSSAASK;EQLHQRNADKLEAEQTK;LEAEQTK;FIGDCNFCK	DEIRQVTPK;NACYFDTCSSAASK;EQLHQRNADKLEAEQTK;FIGDCNFCK
YGR029W	11	VDPPDVEQLGRSSWTLLHSVAASYPAQPTDQQK;SSWTLLHSVAASYPAQPTDQQK;MKAIDKMTD;MTDNPPQEGLSGRK;LAGTGALTGEASELMPGSRTYRK;PCRSCNTLLDFQYVTGKISNG;ENAPQVESR;SCNTLLDFQYVTGK;MTDNPPQEGLSGR;LAGTGALTGEASELMPGSR;KVDPPDVEQLGR	7	4	0	1	1	2	2	SCNTLLDFQYVTGK;MTDNPPQEGLSGR;PCRSCNTLLDFQYVTGKISNG;SSWTLLHSVAASYPAQPTDQQK;LAGTGALTGEASELMPGSR;MKAIDKMTD;ENAPQVESR	SCNTLLDFQYVTGK;KVDPPDVEQLGR;LAGTGALTGEASELMPGSR;ENAPQVESR	NULL	LAGTGALTGEASELMPGSR	LAGTGALTGEASELMPGSRTYRK	VDPPDVEQLGRSSWTLLHSVAASYPAQPTDQQK;LAGTGALTGEASELMPGSRTYRK	MTDNPPQEGLSGRK;LAGTGALTGEASELMPGSRTYRK
YOR078W	16	LDESDENEEALAK;NIDQKDEGSTQYSSSR;SEVESQITQREEAIRLEQSQLRSK;SEVESQITQR;VQLLSTTQDSK;FDADESQASASAVTDR;DRWLNRK;SEVESQITQREEAIRLEQSQLR;QNELYAK;DEGSTQYSSSRHVTFDK;FDADESQASASAVTDRQDDVLVISK;FRVQLLSTTQDSK;SVNETEVTDEVIAELPEELLK;GSTQYSSSRHVTFDK;QDDVLVISK;KSVNETEVTDEVIAELPEELLK	7	5	6	4	5	9	5	FDADESQASASAVTDR;FDADESQASASAVTDRQDDVLVISK;KSVNETEVTDEVIAELPEELLK;NIDQKDEGSTQYSSSR;VQLLSTTQDSK;SEVESQITQR;SVNETEVTDEVIAELPEELLK	FDADESQASASAVTDR;FDADESQASASAVTDRQDDVLVISK;NIDQKDEGSTQYSSSR;VQLLSTTQDSK;SEVESQITQR	DEGSTQYSSSRHVTFDK;FRVQLLSTTQDSK;SEVESQITQREEAIRLEQSQLRSK;FDADESQASASAVTDRQDDVLVISK;GSTQYSSSRHVTFDK;SVNETEVTDEVIAELPEELLK	QDDVLVISK;FDADESQASASAVTDRQDDVLVISK;SEVESQITQR;SVNETEVTDEVIAELPEELLK	DEGSTQYSSSRHVTFDK;SEVESQITQREEAIRLEQSQLRSK;FDADESQASASAVTDRQDDVLVISK;LDESDENEEALAK;SVNETEVTDEVIAELPEELLK	QNELYAK;DEGSTQYSSSRHVTFDK;SEVESQITQREEAIRLEQSQLR;LDESDENEEALAK;FDADESQASASAVTDRQDDVLVISK;FRVQLLSTTQDSK;SVNETEVTDEVIAELPEELLK;GSTQYSSSRHVTFDK;DRWLNRK	LDESDENEEALAK;DEGSTQYSSSRHVTFDK;FDADESQASASAVTDRQDDVLVISK;FRVQLLSTTQDSK;SVNETEVTDEVIAELPEELLK
YMR302C	49	MIEQASEQITQMFLSDK;INASNAVITK;AQVNSLIQQNTAR;AAFTYLINDPELAK;NYVLSQLEDYLYYNKK;HDLVMQHTLQNR;ETAENNDSDSEADTSVK;AFVSTGDGTVNVK;YSLSWDNK;HLWEERIEK;NLLSYFTR;WEEELKPLGK;PVIVIDRFEGK;DQQAGESNTATDTGVIHK;SAQAWELIELLSANPVIPFHEIVNKPLFKAAPETGIMEL;MLDLQAFVR;YGTIIDIFPPTAANNNVAKVRYR;LSESLPNQVFK;SDEETLIYFDNVYAR;NLILSDASK;VNSLIQQNTARESSK;RNYVLSQLEDYLYYNK;SAQAWELIELLSANPVIPFHEIVNK;KWEEELKPLGK;IRNLASPPNNPIYGLELK;ELQEIDASLEPLGGR;NLLSYFTRASAFPVK;ENSRNYVLSQLEDYLYYNK;RDGGVFATFVVPPK;ANVLYLDCDK;KSKGENVK;SEINGFVYK;EEDYLQQHPEAKPVIVIDRFEGK;KSRTDPMFLK;VVGFETGRIK;EEDYLQQHPEAK;QAGESNTATDTGVIHK;YGTIIDIFPPTAANNNVAK;AQVNSLIQQNTARESSK;FQGPALTEEEIYSLFR;AAPETGIMELENNGLITVSRDRGVLQE;NYVLSQLEDYLYYNK;HVSSEIQQKDQQAGESNTATDTGVIHK;PLYRAAFTYLINDPELAK;ELSDWAAMLVQMNIAHVIFLTETVASNQRLSESLPNQVFKNL;PLYRAAFTYL;KAEVILNEK;NCVSGIEIHNTVLHIQYENIR;TLTSSTMTSIK	16	13	10	14	17	18	9	MIEQASEQITQMFLSDK;AAFTYLINDPELAK;NCVSGIEIHNTVLHIQYENIR;AFVSTGDGTVNVK;ELQEIDASLEPLGGR;AQVNSLIQQNTAR;NLLSYFTR;TLTSSTMTSIK;YGTIIDIFPPTAANNNVAK;SDEETLIYFDNVYAR;NYVLSQLEDYLYYNKK;HDLVMQHTLQNR;YGTIIDIFPPTAANNNVAKVRYR;DQQAGESNTATDTGVIHK;MLDLQAFVR;ANVLYLDCDK	AAFTYLINDPELAK;FQGPALTEEEIYSLFR;AQVNSLIQQNTAR;RNYVLSQLEDYLYYNK;NLLSYFTR;YGTIIDIFPPTAANNNVAK;SDEETLIYFDNVYAR;HDLVMQHTLQNR;DQQAGESNTATDTGVIHK;MLDLQAFVR;ANVLYLDCDK;LSESLPNQVFK;NYVLSQLEDYLYYNK	ELSDWAAMLVQMNIAHVIFLTETVASNQRLSESLPNQVFKNL;KSRTDPMFLK;HLWEERIEK;PVIVIDRFEGK;AQVNSLIQQNTARESSK;DQQAGESNTATDTGVIHK;ETAENNDSDSEADTSVK;NLLSYFTRASAFPVK;SAQAWELIELLSANPVIPFHEIVNK;VNSLIQQNTARESSK	MIEQASEQITQMFLSDK;AAFTYLINDPELAK;AFVSTGDGTVNVK;FQGPALTEEEIYSLFR;AQVNSLIQQNTAR;NLLSYFTR;YGTIIDIFPPTAANNNVAK;SDEETLIYFDNVYAR;HDLVMQHTLQNR;HVSSEIQQKDQQAGESNTATDTGVIHK;DQQAGESNTATDTGVIHK;INASNAVITK;WEEELKPLGK;NYVLSQLEDYLYYNK	MIEQASEQITQMFLSDK;KWEEELKPLGK;NLILSDASK;KSKGENVK;IRNLASPPNNPIYGLELK;AFVSTGDGTVNVK;VVGFETGRIK;HLWEERIEK;ENSRNYVLSQLEDYLYYNK;PVIVIDRFEGK;RDGGVFATFVVPPK;SEINGFVYK;AAPETGIMELENNGLITVSRDRGVLQE;DQQAGESNTATDTGVIHK;ETAENNDSDSEADTSVK;PLYRAAFTYLINDPELAK;PLYRAAFTYL	ENSRNYVLSQLEDYLYYNK;MIEQASEQITQMFLSDK;INASNAVITK;EEDYLQQHPEAKPVIVIDRFEGK;ETAENNDSDSEADTSVK;AFVSTGDGTVNVK;YSLSWDNK;PVIVIDRFEGK;EEDYLQQHPEAK;DQQAGESNTATDTGVIHK;QAGESNTATDTGVIHK;SAQAWELIELLSANPVIPFHEIVNKPLFKAAPETGIMEL;AQVNSLIQQNTARESSK;KWEEELKPLGK;PLYRAAFTYLINDPELAK;SAQAWELIELLSANPVIPFHEIVNK;IRNLASPPNNPIYGLELK;NLLSYFTRASAFPVK	DQQAGESNTATDTGVIHK;INASNAVITK;AQVNSLIQQNTARESSK;ETAENNDSDSEADTSVK;KWEEELKPLGK;IRNLASPPNNPIYGLELK;YSLSWDNK;TLTSSTMTSIK;KAEVILNEK
YGR166W	16	LIDGTSQIELDPICPLK;NSEVHEADVSRNPNTFTLK;NTNNHLEK;YSSEEILPSFEPVYSWSSAATK;LQIINSSSSPLDLVVYYNNTINPIPSANNVR;NSEVHEADVSR;KFINSNIKVIK;LNFQEISYK;FVFEYK;FIGIMSGYYGTLSGLK;SNVVMNNGYNNQIK;FVLQNMIILINEAQVTR;IAEGIILLSNDYK;TSTIDDYFTQVENNENLWR;SEHCILSSLDFQTSK;SVDANFNNQDSLQDPQAK	5	7	2	3	3	7	5	NSEVHEADVSR;LIDGTSQIELDPICPLK;YSSEEILPSFEPVYSWSSAATK;FVFEYK;TSTIDDYFTQVENNENLWR	FVLQNMIILINEAQVTR;LQIINSSSSPLDLVVYYNNTINPIPSANNVR;FIGIMSGYYGTLSGLK;NSEVHEADVSR;LIDGTSQIELDPICPLK;YSSEEILPSFEPVYSWSSAATK;SVDANFNNQDSLQDPQAK	NSEVHEADVSRNPNTFTLK;KFINSNIKVIK	FIGIMSGYYGTLSGLK;IAEGIILLSNDYK;SEHCILSSLDFQTSK	NSEVHEADVSRNPNTFTLK;YSSEEILPSFEPVYSWSSAATK;SVDANFNNQDSLQDPQAK	LIDGTSQIELDPICPLK;NSEVHEADVSRNPNTFTLK;SVDANFNNQDSLQDPQAK;SNVVMNNGYNNQIK;YSSEEILPSFEPVYSWSSAATK;IAEGIILLSNDYK;LNFQEISYK	LIDGTSQIELDPICPLK;SVDANFNNQDSLQDPQAK;NTNNHLEK;SNVVMNNGYNNQIK;LNFQEISYK
YPR040W	24	DWTISSRKKPILNSQELDIWENEK;LSQSHDPKAALR;VAYSNDWINSK;FRLDNDQK;EVQLQDSGIRVAYSNDWINSK;YDWTYTTR;GLTLPEMIFGNNYIRIENSK;ERLLLLSRFFLR;QHWSIEFNALDALK;KKPILNSQELDIWENEK;KPILNSQELDIWENEK;YDWTYTTRYK;WSIEFNALDALKEVQLQDSGIRVAYSNDWINSK;ARRMPMPTSGITTPSVQPTAAPATPPR;VDDVLVR;EVQLQDSGIR;LSQSHDPK;GLTLPEMIFGNNYIR;LAVHDK;IRVMNERLLLLSR;RMPMPTSGITTPSVQPTAAPATPPR;FTNDVNDDSLNIIHK;AALRDSNWVAQNTPMIK;ATLPLEDNPSISINDWTISSR	9	6	3	10	4	3	4	ATLPLEDNPSISINDWTISSR;LAVHDK;KKPILNSQELDIWENEK;ERLLLLSRFFLR;FTNDVNDDSLNIIHK;YDWTYTTR;LSQSHDPKAALR;VAYSNDWINSK;RMPMPTSGITTPSVQPTAAPATPPR	ATLPLEDNPSISINDWTISSR;ARRMPMPTSGITTPSVQPTAAPATPPR;EVQLQDSGIR;FTNDVNDDSLNIIHK;YDWTYTTR;VDDVLVR	AALRDSNWVAQNTPMIK;IRVMNERLLLLSR;YDWTYTTRYK	LAVHDK;EVQLQDSGIR;GLTLPEMIFGNNYIR;WSIEFNALDALKEVQLQDSGIRVAYSNDWINSK;QHWSIEFNALDALK;LSQSHDPK;FTNDVNDDSLNIIHK;YDWTYTTR;VAYSNDWINSK;RMPMPTSGITTPSVQPTAAPATPPR	AALRDSNWVAQNTPMIK;DWTISSRKKPILNSQELDIWENEK;YDWTYTTRYK;EVQLQDSGIRVAYSNDWINSK	FRLDNDQK;KPILNSQELDIWENEK;AALRDSNWVAQNTPMIK	KPILNSQELDIWENEK;YDWTYTTRYK;GLTLPEMIFGNNYIRIENSK;AALRDSNWVAQNTPMIK
YNL221C	35	LLTATPNSINK;AMSLSIEENIPVALCK;RMIKESS;QRNDKTLELMDSK;TGQFNAQGVR;VLNKNQLLKRNRIRNARSIRAEAVAASST;SIIGKLTAERANLR;LLNNRMGSYDCTGVNELAPIPK;LNVDQFISSR;IYQVPEKDLEHWLQLAK;LHPSIYTQVFNILLQHK;ESSTANPNIK;DLEHWLQLAK;SNDSEGDFLK;ALESLASCLR;LPAYSGEIGDFFSSDWR;LRLASKSTSMK;ALESLASCLRSTEYSK;TQSYNNQNTLK;MSIKLLRLASKSTSMK;LHPSIYTQVFNI;VVLPWFWLLPLWHLLNRIPRMYHIGLRQFQQIQYENK;RALREMRKSDQQDVLK;IGLRQFQQIQYENK;TGTPSDLSESGSK;LNVDQFISSRQFEVK;WGYQMVWAPTQK;MVSMITDHNALPQRCTFAFEAIDPRHLAAPK;DTAIIRLHPSIYTQVFNILLQHK;PLGPCDVFWVQKDTAIIRLHPSIY;HFAWLPTHIWNAK;KEISARRYK;AEAVAASSTK;MGSYDCTGVNELAPIPK;DINCVNDVLEFCK	12	8	6	6	11	9	4	LHPSIYTQVFNILLQHK;LPAYSGEIGDFFSSDWR;HFAWLPTHIWNAK;IYQVPEKDLEHWLQLAK;WGYQMVWAPTQK;TQSYNNQNTLK;TGQFNAQGVR;RMIKESS;DINCVNDVLEFCK;TGTPSDLSESGSK;ESSTANPNIK;AEAVAASSTK	LPAYSGEIGDFFSSDWR;WGYQMVWAPTQK;ALESLASCLR;TQSYNNQNTLK;AMSLSIEENIPVALCK;LNVDQFISSR;MGSYDCTGVNELAPIPK;DINCVNDVLEFCK	HFAWLPTHIWNAK;LLTATPNSINK;IGLRQFQQIQYENK;VVLPWFWLLPLWHLLNRIPRMYHIGLRQFQQIQYENK;DTAIIRLHPSIYTQVFNILLQHK;LRLASKSTSMK	LHPSIYTQVFNILLQHK;LHPSIYTQVFNI;TGQFNAQGVR;DINCVNDVLEFCK;TGTPSDLSESGSK;AEAVAASSTK	ALESLASCLRSTEYSK;DLEHWLQLAK;LLTATPNSINK;RALREMRKSDQQDVLK;QRNDKTLELMDSK;VLNKNQLLKRNRIRNARSIRAEAVAASST;PLGPCDVFWVQKDTAIIRLHPSIY;LNVDQFISSRQFEVK;KEISARRYK;TGTPSDLSESGSK;MSIKLLRLASKSTSMK	LLTATPNSINK;LLNNRMGSYDCTGVNELAPIPK;DLEHWLQLAK;SNDSEGDFLK;TGTPSDLSESGSK;LNVDQFISSRQFEVK;ALESLASCLRSTEYSK;MVSMITDHNALPQRCTFAFEAIDPRHLAAPK;DTAIIRLHPSIYTQVFNILLQHK	TGTPSDLSESGSK;LLNNRMGSYDCTGVNELAPIPK;SIIGKLTAERANLR;ESSTANPNIK
YGL128C	5	WLIEFLR;HPDKHPDNPSIIHK;LEESESSTIPTTTPHPDLLQIQR;TLALKYHPDKHPDNPSIIHK;LIQKLEESESSTIP	2	1	0	0	1	2	0	LEESESSTIPTTTPHPDLLQIQR;WLIEFLR	LEESESSTIPTTTPHPDLLQIQR	NULL	NULL	TLALKYHPDKHPDNPSIIHK	HPDKHPDNPSIIHK;LIQKLEESESSTIP	NULL
YCR092C	23	HDPGASKSSVFERK;ILGDTNSIWALSR;LAKLLSLDIH;VAVVEQAETSAIK;LSIFENVLTR;TSGTSTTFNDIDFAK;FAKKLDRIMK;QVALLTIMAQIGSFVPAEEIRLSIFENVLTRIGAHDDIING;DIINRAFSISEELRK;MAGQPTISRFFKK;INIITGPNMGGKSSYIRQVALLTIMAQIGSFVPAEEIR;LSIFENVLTRIGAHDDIINGDSTFK;THDGIAISYALIK;SLLLLDEVGR;SPLIRNYHMDYVEEQK;ESINEDALK;PTFVNGQQAIIAKNARNPIIESLD;NELLSTTQLPHFLTMINVSAVMEK;PLVDVHQIEERLDAIECITSEINNS;KPLVDVHQIEER;VEMLDILHILK;QEYDLEDHVVQAIK;YLQPIEVLVNTDDLPLHVAK	9	2	3	2	2	7	3	VEMLDILHILK;KPLVDVHQIEER;SLLLLDEVGR;LAKLLSLDIH;ESINEDALK;ILGDTNSIWALSR;PTFVNGQQAIIAKNARNPIIESLD;TSGTSTTFNDIDFAK;QVALLTIMAQIGSFVPAEEIRLSIFENVLTRIGAHDDIING	INIITGPNMGGKSSYIRQVALLTIMAQIGSFVPAEEIR;TSGTSTTFNDIDFAK	DIINRAFSISEELRK;QEYDLEDHVVQAIK;NELLSTTQLPHFLTMINVSAVMEK	VEMLDILHILK;LSIFENVLTR	PLVDVHQIEERLDAIECITSEINNS;LSIFENVLTRIGAHDDIINGDSTFK	VAVVEQAETSAIK;HDPGASKSSVFERK;FAKKLDRIMK;DIINRAFSISEELRK;MAGQPTISRFFKK;SPLIRNYHMDYVEEQK;YLQPIEVLVNTDDLPLHVAK	VAVVEQAETSAIK;THDGIAISYALIK;TSGTSTTFNDIDFAK
YKL072W	10	IQSLMSVQRQLDEIRDGYLGK;ENHLSPLASFIFPDFR;GSNEFHWEYGNMQNKQQILESEKK;SSLSISSMF;GNFMHLSNEILTTDLDTLVK;GTLFVTNLSSFK;QSLNKLQEMCERCK;QTSLDELTIDK;WWEIYGK;DISMALESPCDKFEFDSFM	1	2	1	2	3	2	1	GSNEFHWEYGNMQNKQQILESEKK	GTLFVTNLSSFK;QSLNKLQEMCERCK	SSLSISSMF	ENHLSPLASFIFPDFR;GNFMHLSNEILTTDLDTLVK	IQSLMSVQRQLDEIRDGYLGK;WWEIYGK;GNFMHLSNEILTTDLDTLVK	GTLFVTNLSSFK;DISMALESPCDKFEFDSFM	QTSLDELTIDK
YHR052W	45	SPVLPLYYNQDVLDELEAK;ISQFSLILADDSIVTSLPK;FTSKPQDENNEEGNNGKK;KVSEDDLFDQLDSEGIK;AVNELIK;VETTPISIRTHANK;SPVLPLYYNQDVLDELEAKK;VETTPISIR;VYMNQLPVK;KNLLEDDEEELKK;DLQLIVVNNK;KDKIEETHEDDMVTIDGVQ;SSTAIPRERVIK;DKIEETHEDDMVTIDGVQVHLSTFNK;TNRSPVLPLYYNQDVLDELEAK;AYQIRSIFIK;PLYYNQDVLDELEAKK;QFSLILADDSIVTSLPK;VYMNQLPVKL;ESSESEAVKK;PQDENNEEGNNGKKNL;ETTPISIRTHANK;SSSELEKESSESEAVK;SSSELEKESSESEAVKK;NLLEDDEEELKK;KDKIEETHEDDMVT;LPRGTTLNVHLGNLEWLRPEEFVDNVELISEQLIK;PISIRTHANK;ESSESEAVK;SLILADDSIVTSLPK;EFSLTTLTNNIKK;LEDDEEELKK;FTSKPQDENNEEGNNGK;TTPISIRTHANK;VSEDDLFDQLDSEGIK;GLMEIANPSELGSIFSK;KVYMNQLPVK;TNRSPVLPLYYNQDVLDELEAKK;VDEIICGK;EFSLTTLTNNIK;KDKIEETHEDDMVTIDGVQVHLSTFNK;VSEDDLFDQLDSEGIKVDEIICGK;IEETHEDDMVTIDGVQVHLSTFNK;KVSEDDLFDQLDSEGIKVDEIICGK;SLTTLTNNIKK	19	16	20	15	19	23	21	KDKIEETHEDDMVTIDGVQVHLSTFNK;ESSESEAVK;AVNELIK;VSEDDLFDQLDSEGIKVDEIICGK;ESSESEAVKK;VETTPISIR;SPVLPLYYNQDVLDELEAKK;EFSLTTLTNNIK;VYMNQLPVK;SSSELEKESSESEAVKK;NLLEDDEEELKK;FTSKPQDENNEEGNNGKK;SPVLPLYYNQDVLDELEAK;FTSKPQDENNEEGNNGK;PQDENNEEGNNGKKNL;DLQLIVVNNK;VSEDDLFDQLDSEGIK;SLILADDSIVTSLPK;GLMEIANPSELGSIFSK	VSEDDLFDQLDSEGIKVDEIICGK;VETTPISIR;KVSEDDLFDQLDSEGIKVDEIICGK;SPVLPLYYNQDVLDELEAKK;EFSLTTLTNNIK;VYMNQLPVK;NLLEDDEEELKK;DKIEETHEDDMVTIDGVQVHLSTFNK;SPVLPLYYNQDVLDELEAK;FTSKPQDENNEEGNNGK;DLQLIVVNNK;KVYMNQLPVK;SSSELEKESSESEAVK;VSEDDLFDQLDSEGIK;SLILADDSIVTSLPK;GLMEIANPSELGSIFSK	VSEDDLFDQLDSEGIKVDEIICGK;VETTPISIRTHANK;EFSLTTLTNNIK;TTPISIRTHANK;VYMNQLPVK;NLLEDDEEELKK;SLTTLTNNIKK;DKIEETHEDDMVTIDGVQVHLSTFNK;TNRSPVLPLYYNQDVLDELEAKK;FTSKPQDENNEEGNNGKK;KVSEDDLFDQLDSEGIK;TNRSPVLPLYYNQDVLDELEAK;AYQIRSIFIK;LEDDEEELKK;DLQLIVVNNK;ETTPISIRTHANK;LPRGTTLNVHLGNLEWLRPEEFVDNVELISEQLIK;GLMEIANPSELGSIFSK;PISIRTHANK;PLYYNQDVLDELEAKK	VYMNQLPVKL;VSEDDLFDQLDSEGIKVDEIICGK;VETTPISIR;KVSEDDLFDQLDSEGIKVDEIICGK;EFSLTTLTNNIK;VYMNQLPVK;SSSELEKESSESEAVKK;NLLEDDEEELKK;KVSEDDLFDQLDSEGIK;SPVLPLYYNQDVLDELEAK;KVYMNQLPVK;VSEDDLFDQLDSEGIK;KNLLEDDEEELKK;SLILADDSIVTSLPK;GLMEIANPSELGSIFSK	KDKIEETHEDDMVTIDGVQ;ESSESEAVK;ESSESEAVKK;VETTPISIR;KVSEDDLFDQLDSEGIKVDEIICGK;VETTPISIRTHANK;EFSLTTLTNNIK;SSTAIPRERVIK;VYMNQLPVK;NLLEDDEEELKK;DKIEETHEDDMVTIDGVQVHLSTFNK;TNRSPVLPLYYNQDVLDELEAKK;FTSKPQDENNEEGNNGKK;KVSEDDLFDQLDSEGIK;KDKIEETHEDDMVT;AYQIRSIFIK;VDEIICGK;VSEDDLFDQLDSEGIK;GLMEIANPSELGSIFSK	FTSKPQDENNEEGNNGKK;ESSESEAVKK;ETTPISIRTHANK;NLLEDDEEELKK;KVSEDDLFDQLDSEGIK;VETTPISIRTHANK;EFSLTTLTNNIKK;LEDDEEELKK;VYMNQLPVK;DLQLIVVNNK;TTPISIRTHANK;DKIEETHEDDMVTIDGVQVHLSTFNK;TNRSPVLPLYYNQDVLDELEAK;VSEDDLFDQLDSEGIK;GLMEIANPSELGSIFSK;TNRSPVLPLYYNQDVLDELEAKK;AYQIRSIFIK;VDEIICGK;EFSLTTLTNNIK;VSEDDLFDQLDSEGIKVDEIICGK;PLYYNQDVLDELEAKK;IEETHEDDMVTIDGVQVHLSTFNK;KVSEDDLFDQLDSEGIKVDEIICGK	QFSLILADDSIVTSLPK;SPVLPLYYNQDVLDELEAK;ISQFSLILADDSIVTSLPK;ESSESEAVKK;NLLEDDEEELKK;KVSEDDLFDQLDSEGIK;AVNELIK;VETTPISIRTHANK;LEDDEEELKK;VYMNQLPVK;DLQLIVVNNK;DKIEETHEDDMVTIDGVQVHLSTFNK;TTPISIRTHANK;VSEDDLFDQLDSEGIK;GLMEIANPSELGSIFSK;TNRSPVLPLYYNQDVLDELEAKK;AYQIRSIFIK;VDEIICGK;EFSLTTLTNNIK;VSEDDLFDQLDSEGIKVDEIICGK;KVSEDDLFDQLDSEGIKVDEIICGK
YMR182C	1	LQQSANSTANDPNATR	1	0	0	0	0	0	0	LQQSANSTANDPNATR	NULL	NULL	NULL	NULL	NULL	NULL
YLR285W	25	PMFDEDEETIEVR;NEFHLVPQLIEMVNWK;YTANHLDSHPELIK;YAYYLTHEK;VYAYYLTHEK;WKPMFDEDEETIEVR;PHFAEYQRSHITK;GKTVLELGAAAALPSVICALNGAQM;NEFHLVPQLIEMVNWKPMFDEDEETIEVR;FDLIILSDLVFNHTEHHK;PMFDEDEETIEVRSRVYAYYLTHEK;PKLLEKDLEFFE;ALVVFSPHRPK;LVGTSPLWGHLLWN;AGIYTANHLDSHPELIK;LVGTSPLWGHLLWNAGIYTANHLDSHPELIK;LVVFSPHRPK;DLEFFELAKNEFHLVPQ;IGNNNGKFDLIILSDLVFNHTEHHK;SNVPEDFNNVSTEGYIWGNDYSPLLAHIEK;DLEFFELAK;LLEKDLEFFELAK;GQALVVFSPHRPK;PHFAEYQR;LRLVGTSPLWGHLLWNAGIYTANHLDSHPELIK	10	10	8	8	7	9	5	ALVVFSPHRPK;DLEFFELAK;NEFHLVPQLIEMVNWKPMFDEDEETIEVR;SNVPEDFNNVSTEGYIWGNDYSPLLAHIEK;LLEKDLEFFELAK;LVGTSPLWGHLLWNAGIYTANHLDSHPELIK;LVVFSPHRPK;GQALVVFSPHRPK;VYAYYLTHEK;YAYYLTHEK	PKLLEKDLEFFE;ALVVFSPHRPK;DLEFFELAK;SNVPEDFNNVSTEGYIWGNDYSPLLAHIEK;GKTVLELGAAAALPSVICALNGAQM;LVVFSPHRPK;PHFAEYQR;GQALVVFSPHRPK;VYAYYLTHEK;YAYYLTHEK	ALVVFSPHRPK;DLEFFELAK;LRLVGTSPLWGHLLWNAGIYTANHLDSHPELIK;YTANHLDSHPELIK;SNVPEDFNNVSTEGYIWGNDYSPLLAHIEK;PMFDEDEETIEVRSRVYAYYLTHEK;GQALVVFSPHRPK;PHFAEYQRSHITK	DLEFFELAK;SNVPEDFNNVSTEGYIWGNDYSPLLAHIEK;LVGTSPLWGHLLWN;AGIYTANHLDSHPELIK;WKPMFDEDEETIEVR;GQALVVFSPHRPK;VYAYYLTHEK;PMFDEDEETIEVR	NEFHLVPQLIEMVNWK;IGNNNGKFDLIILSDLVFNHTEHHK;DLEFFELAK;SNVPEDFNNVSTEGYIWGNDYSPLLAHIEK;FDLIILSDLVFNHTEHHK;GQALVVFSPHRPK;PHFAEYQRSHITK	FDLIILSDLVFNHTEHHK;NEFHLVPQLIEMVNWK;LVVFSPHRPK;DLEFFELAKNEFHLVPQ;PHFAEYQRSHITK;DLEFFELAK;SNVPEDFNNVSTEGYIWGNDYSPLLAHIEK;GQALVVFSPHRPK;LRLVGTSPLWGHLLWNAGIYTANHLDSHPELIK	PHFAEYQRSHITK;ALVVFSPHRPK;SNVPEDFNNVSTEGYIWGNDYSPLLAHIEK;DLEFFELAK;GQALVVFSPHRPK
YJR098C	15	TLGLSPLVNEK;NYLDSLDYDPNK;LNMTKVDLLIGPNDEDELK;TFSFSLPFGNTNFR;GIYIIAHSMGGLVAHK;YDFDFFDTDVWK;TFSFSLPFGNTNFRSSSPLAIIK;MVYGNKVPTVR;MMATPATDLISDND;NSIKQITADPFDK;KGIYIIAHSMGGLVAHKVLQDCTHL;DGNYEDFYYGPGDGVVHHK;VDLLIGPNDEDELK;FVLNAPVVR;QITADPFDK	2	3	2	4	3	0	3	YDFDFFDTDVWK;TFSFSLPFGNTNFR	MVYGNKVPTVR;TFSFSLPFGNTNFR;LNMTKVDLLIGPNDEDELK	NSIKQITADPFDK;TFSFSLPFGNTNFRSSSPLAIIK	FVLNAPVVR;YDFDFFDTDVWK;DGNYEDFYYGPGDGVVHHK;MMATPATDLISDND	KGIYIIAHSMGGLVAHKVLQDCTHL;GIYIIAHSMGGLVAHK;QITADPFDK	NULL	TLGLSPLVNEK;NYLDSLDYDPNK;VDLLIGPNDEDELK
YDR438W	4	PFFLTYLNISSFALYLTP;ETFELPSNFHISFLVMLNCIIIFVSDYFWCK;PFFLTYLNISSFALY;YEISSK	2	1	0	1	1	0	0	PFFLTYLNISSFALYLTP;ETFELPSNFHISFLVMLNCIIIFVSDYFWCK	PFFLTYLNISSFALYLTP	NULL	YEISSK	PFFLTYLNISSFALY	NULL	NULL
YMR004W	34	TDLTSWR;LYPVQQNDTILDINNNLSIIK;RSIIEQSNR;IMAANNVVELQRHVELNK;LVTSIMDMPISR;QETEEISGTLSPK;IMDMPISR;HLIALPSTSPSEER;FINLVMK;NDARDQNIEESEADLLDWTNNVRK;LSNDDLVLTFLTVRTDLTSWRK;HANYLVK;TYRPLDADIIIIEEIPER;LVTSIMDMPISRE;TYRPLDADIIIIEEIPEREGLLFK;IFTDILLSLRSLFERYK;HVELNK;NFFETLVDNFSEVTPK;GKPDVSGAEYDR;IMAANNVVELQR;IGSQNADQLFLK;IFTDILLSLR;NPLGATGMSQTPNIAANETVIDK;IAANETVIDK;QATYDTSNEFADKK;LSNDDLVLTFLTVR;YSDFLWLR;GKPDVSGAEYDRIK;DQNIEESEADLLDWTNNVR;HLETTSSICK;RIGSQNADQLFLK;NKEKLESMK;QATYDTSNEFADK;LNSNHAGLK	16	10	9	11	9	11	9	YSDFLWLR;HLETTSSICK;IGSQNADQLFLK;FINLVMK;NKEKLESMK;IMAANNVVELQR;RSIIEQSNR;TDLTSWR;LVTSIMDMPISR;IMDMPISR;QATYDTSNEFADKK;NPLGATGMSQTPNIAANETVIDK;HVELNK;DQNIEESEADLLDWTNNVR;LNSNHAGLK;IFTDILLSLR	FINLVMK;IMAANNVVELQR;NFFETLVDNFSEVTPK;LSNDDLVLTFLTVR;LVTSIMDMPISR;NPLGATGMSQTPNIAANETVIDK;LYPVQQNDTILDINNNLSIIK;DQNIEESEADLLDWTNNVR;QETEEISGTLSPK;IFTDILLSLR	TYRPLDADIIIIEEIPEREGLLFK;GKPDVSGAEYDRIK;IMAANNVVELQR;IFTDILLSLRSLFERYK;NDARDQNIEESEADLLDWTNNVRK;LVTSIMDMPISRE;QATYDTSNEFADKK;IMAANNVVELQRHVELNK;RIGSQNADQLFLK	HLIALPSTSPSEER;IGSQNADQLFLK;IAANETVIDK;FINLVMK;HANYLVK;IMAANNVVELQR;QATYDTSNEFADKK;TYRPLDADIIIIEEIPER;DQNIEESEADLLDWTNNVR;GKPDVSGAEYDR;IFTDILLSLR	HLETTSSICK;GKPDVSGAEYDRIK;NDARDQNIEESEADLLDWTNNVRK;LVTSIMDMPISRE;QATYDTSNEFADK;IMAANNVVELQRHVELNK;LYPVQQNDTILDINNNLSIIK;RIGSQNADQLFLK;QETEEISGTLSPK	LYPVQQNDTILDINNNLSIIK;HANYLVK;QETEEISGTLSPK;LVTSIMDMPISRE;TYRPLDADIIIIEEIPEREGLLFK;HLETTSSICK;NDARDQNIEESEADLLDWTNNVRK;RIGSQNADQLFLK;QATYDTSNEFADK;LSNDDLVLTFLTVRTDLTSWRK;LNSNHAGLK	HANYLVK;QATYDTSNEFADKK;QETEEISGTLSPK;LVTSIMDMPISRE;HLETTSSICK;RIGSQNADQLFLK;NDARDQNIEESEADLLDWTNNVRK;QATYDTSNEFADK;LNSNHAGLK
YPL098C	13	MGTTVGVCTGILFGGFAIATQGPGPDGVVR;NYAQQQPSNWDK;GLFMSIGSIIR;MGLMMGTTVGVCTGILF;MGLMMGTTVGVCTGILFGGFAIATQGP;LPQNYAQQQPSNWDK;PPLPQNYAQQQPSNWDKFK;SDSESSPMSHPNLNLQQQAR;YIAGSAGTFGLFMSIGSIIR;AIATQGPGPDGVVR;PPLPQNYAQQQPSNWDK;MGLMMGTTVGVCTGILFGGF;YIAGSAGTFGLFMSIGSIIRS	8	6	4	3	1	1	2	MGLMMGTTVGVCTGILF;PPLPQNYAQQQPSNWDKFK;SDSESSPMSHPNLNLQQQAR;PPLPQNYAQQQPSNWDK;YIAGSAGTFGLFMSIGSIIR;AIATQGPGPDGVVR;NYAQQQPSNWDK;MGTTVGVCTGILFGGFAIATQGPGPDGVVR	PPLPQNYAQQQPSNWDKFK;GLFMSIGSIIR;SDSESSPMSHPNLNLQQQAR;PPLPQNYAQQQPSNWDK;YIAGSAGTFGLFMSIGSIIR;AIATQGPGPDGVVR	MGLMMGTTVGVCTGILFGGF;PPLPQNYAQQQPSNWDK;LPQNYAQQQPSNWDK;YIAGSAGTFGLFMSIGSIIRS	PPLPQNYAQQQPSNWDK;YIAGSAGTFGLFMSIGSIIR;MGLMMGTTVGVCTGILFGGFAIATQGP	PPLPQNYAQQQPSNWDK	PPLPQNYAQQQPSNWDK	NYAQQQPSNWDK;PPLPQNYAQQQPSNWDK
YLR113W	39	PSNILINENCDLK;TQIFGTVFEITNR;IMKPFSTAVLAK;PFSTAVLAK;QFVQYFLYQILRGLK;DHVHQFSIITDLLGSPPK;YNDLNPVGMGAFGLVCSATDTLTSQPVAIKK;APEIMLTWQK;DPIPFSER;YVHSAGVIHR;YVHSAGVIHRDLKPSNILINENCDLK;FVTSLPHR;VHSAGVIHR;TVEPDAVDLLEK;YNDLNPVGMGAFGLVCSATDTLTSQPVAIK;MLVFDPKK;KFDWHFNDADLPVDTWRVMMYSEILDFHK;ICDFGLARIQ;PSNILINENC;MAAHSHNGAGTTGNDHSDIAGGNK;FVTSLPHRDPIPFSERFK;DHVHQFSIITDLLGSPPKDVINTICSENTLK;VSDHVAANDTITDYGNQAIQYANEFQQ;FDWHFNDADLPVDTWR;IGGSDGQIDISATFDDQVAAATAAAAQAQAQAQAQVQLNMAAHSHN;VMMYSEILDFHK;DLKPSNILINENCDLK;LLQTRPLEK;IQDPQMTGYVSTR;FLYQILR;ICDFGLARIQDPQMTGYVSTR;DVINTICSENTLK;ICDFGLAR;ITAADALAHPY;GLVCSATDTLTSQPVAIK;YVHSAGVIHRDLK;TSLPHRDPIPFSERFK;MLVFDPK;FVTSLPHRDPIPFSER	25	12	12	23	10	15	9	TVEPDAVDLLEK;YVHSAGVIHR;ICDFGLAR;YNDLNPVGMGAFGLVCSATDTLTSQPVAIK;PSNILINENC;DLKPSNILINENCDLK;IQDPQMTGYVSTR;DHVHQFSIITDLLGSPPKDVINTICSENTLK;MAAHSHNGAGTTGNDHSDIAGGNK;VSDHVAANDTITDYGNQAIQYANEFQQ;FVTSLPHRDPIPFSER;KFDWHFNDADLPVDTWRVMMYSEILDFHK;VHSAGVIHR;ICDFGLARIQ;TQIFGTVFEITNR;LLQTRPLEK;FDWHFNDADLPVDTWR;VMMYSEILDFHK;DHVHQFSIITDLLGSPPK;FVTSLPHR;MLVFDPK;YNDLNPVGMGAFGLVCSATDTLTSQPVAIKK;DVINTICSENTLK;APEIMLTWQK;IMKPFSTAVLAK	TVEPDAVDLLEK;YVHSAGVIHR;ICDFGLAR;YNDLNPVGMGAFGLVCSATDTLTSQPVAIK;DLKPSNILINENCDLK;IQDPQMTGYVSTR;VSDHVAANDTITDYGNQAIQYANEFQQ;FVTSLPHRDPIPFSER;TQIFGTVFEITNR;FDWHFNDADLPVDTWR;APEIMLTWQK;IMKPFSTAVLAK	TVEPDAVDLLEK;VSDHVAANDTITDYGNQAIQYANEFQQ;FVTSLPHRDPIPFSERFK;PFSTAVLAK;PSNILINENCDLK;YVHSAGVIHRDLK;TSLPHRDPIPFSERFK;DHVHQFSIITDLLGSPPK;YVHSAGVIHRDLKPSNILINENCDLK;DVINTICSENTLK;QFVQYFLYQILRGLK;IMKPFSTAVLAK	DPIPFSER;TVEPDAVDLLEK;YVHSAGVIHR;FLYQILR;GLVCSATDTLTSQPVAIK;ICDFGLAR;YNDLNPVGMGAFGLVCSATDTLTSQPVAIK;DLKPSNILINENCDLK;IQDPQMTGYVSTR;DHVHQFSIITDLLGSPPKDVINTICSENTLK;VSDHVAANDTITDYGNQAIQYANEFQQ;FVTSLPHRDPIPFSER;TQIFGTVFEITNR;LLQTRPLEK;FDWHFNDADLPVDTWR;ITAADALAHPY;VMMYSEILDFHK;FVTSLPHR;MLVFDPK;YNDLNPVGMGAFGLVCSATDTLTSQPVAIKK;DVINTICSENTLK;APEIMLTWQK;IMKPFSTAVLAK	TVEPDAVDLLEK;VSDHVAANDTITDYGNQAIQYANEFQQ;FVTSLPHRDPIPFSERFK;PFSTAVLAK;PSNILINENCDLK;DHVHQFSIITDLLGSPPK;MLVFDPKK;MLVFDPK;DVINTICSENTLK;IMKPFSTAVLAK	PSNILINENCDLK;TVEPDAVDLLEK;YVHSAGVIHRDLK;MLVFDPKK;TSLPHRDPIPFSERFK;IGGSDGQIDISATFDDQVAAATAAAAQAQAQAQAQVQLNMAAHSHN;PFSTAVLAK;QFVQYFLYQILRGLK;DHVHQFSIITDLLGSPPK;ICDFGLARIQDPQMTGYVSTR;MLVFDPK;YVHSAGVIHRDLKPSNILINENCDLK;DVINTICSENTLK;FVTSLPHRDPIPFSERFK;VSDHVAANDTITDYGNQAIQYANEFQQ	PSNILINENCDLK;TVEPDAVDLLEK;MLVFDPKK;TSLPHRDPIPFSERFK;PFSTAVLAK;DHVHQFSIITDLLGSPPK;FVTSLPHRDPIPFSERFK;DVINTICSENTLK;VSDHVAANDTITDYGNQAIQYANEFQQ
YER017C	36	VTQMANAMVTSLGMSPK;PGFTGADIANACNEAALIAAR;IPRGAILSGPPGTGK;HNDPYITIHHFEQAIER;ANAMVTSLGMSPK;LNLDPLLTDDMNNLSGK;GGALGGANDER;QEIMEFVHFLK;SIVDDAHRACTELLTK;YADPLLK;RNEFGSLSEYFRSK;LATLTPGFTGADIANACNEAALIAAR;DLFTQAR;NEFGSLSEYFR;EEQFRHRMIMALGGR;IGYLSFDQNDGNFK;ALIAARHNDPYITIHHFEQAIER;RSVAYHEAGHAVCGWFLK;EAITREDMIRLLGPRPFK;LKRLNLDPLLTDDMNNLSGK;MIMALGGR;GQGALGYAQYLPPDQYLISEEQFR;SNTEPPEAPAATN;SMAPSIIFIDEIDAIGK;INSSPPNANGGGGGGLGG;VLTFQDFK;SVAYHEAGHAVCGWFLK;VTQMANAMVT;LATLTPGFTGADIANACNEAALIAARHNDPYIT;PNANGGGGGGLGGMFNVGKSRAK;GAILSGPPGTGK;ETDIKISFKNVAGCDEAK;QQIYLVHLK;FLVEAELVNTK;MMMWQR;RLNLDPLLTDDMNNLSGK	15	13	5	8	9	11	7	NEFGSLSEYFR;MIMALGGR;LATLTPGFTGADIANACNEAALIAARHNDPYIT;GQGALGYAQYLPPDQYLISEEQFR;QQIYLVHLK;GAILSGPPGTGK;GGALGGANDER;QEIMEFVHFLK;FLVEAELVNTK;VTQMANAMVT;SVAYHEAGHAVCGWFLK;LATLTPGFTGADIANACNEAALIAAR;LNLDPLLTDDMNNLSGK;EEQFRHRMIMALGGR;MMMWQR	NEFGSLSEYFR;HNDPYITIHHFEQAIER;SMAPSIIFIDEIDAIGK;ALIAARHNDPYITIHHFEQAIER;QEIMEFVHFLK;FLVEAELVNTK;SVAYHEAGHAVCGWFLK;INSSPPNANGGGGGGLGG;LATLTPGFTGADIANACNEAALIAAR;PGFTGADIANACNEAALIAAR;VLTFQDFK;LNLDPLLTDDMNNLSGK;IGYLSFDQNDGNFK	RSVAYHEAGHAVCGWFLK;RNEFGSLSEYFRSK;VTQMANAMVTSLGMSPK;IPRGAILSGPPGTGK;IGYLSFDQNDGNFK	NEFGSLSEYFR;HNDPYITIHHFEQAIER;GAILSGPPGTGK;DLFTQAR;QEIMEFVHFLK;FLVEAELVNTK;LATLTPGFTGADIANACNEAALIAAR;ETDIKISFKNVAGCDEAK	SIVDDAHRACTELLTK;YADPLLK;RSVAYHEAGHAVCGWFLK;RNEFGSLSEYFRSK;RLNLDPLLTDDMNNLSGK;QEIMEFVHFLK;IPRGAILSGPPGTGK;PNANGGGGGGLGGMFNVGKSRAK;ANAMVTSLGMSPK	RSVAYHEAGHAVCGWFLK;YADPLLK;RNEFGSLSEYFRSK;IPRGAILSGPPGTGK;EAITREDMIRLLGPRPFK;LKRLNLDPLLTDDMNNLSGK;SNTEPPEAPAATN;FLVEAELVNTK;QEIMEFVHFLK;IGYLSFDQNDGNFK;RLNLDPLLTDDMNNLSGK	RSVAYHEAGHAVCGWFLK;YADPLLK;IPRGAILSGPPGTGK;RNEFGSLSEYFRSK;FLVEAELVNTK;SNTEPPEAPAATN;RLNLDPLLTDDMNNLSGK
YNL227C	26	EDIDLQALQAELAEIERK;NPDNVEEATQK;FVVFIK;FSEYQDDVFEQDINSIGYLK;EKEDIDLQALQAELAEIER;RFVVFIK;FHLQSWQTVK;KNMEEIRKEMEE;RSNELDDLLASLGDK;VYDNFGEFENSK;MKEGAKIAEE;TLPSSMSPTSAIEVCTTCGESFDSRNKLFNHVK;EENWDELEK;AAYEVLSDPQER;EKEDIDLQALQAELAEIERK;IDNSAAGIYQIAGK;LLYPLFGYSPTDYEYLK;SNELDDLLASLGDK;FGNDNNDEEK;TWSAFNTLK;KGLQTDDDEDWSTKAK;SFSWKDEYMYSK;GLQTDDDEDWSTK;DDVFEQDINSIGYLK;FAVIRAAYEVLSDPQERAWYDSHK;ALQYHPDKNPDNVEEATQK	8	5	6	12	13	9	6	EENWDELEK;EKEDIDLQALQAELAEIER;FSEYQDDVFEQDINSIGYLK;IDNSAAGIYQIAGK;ALQYHPDKNPDNVEEATQK;VYDNFGEFENSK;GLQTDDDEDWSTK;AAYEVLSDPQER	FSEYQDDVFEQDINSIGYLK;LLYPLFGYSPTDYEYLK;VYDNFGEFENSK;SNELDDLLASLGDK;TLPSSMSPTSAIEVCTTCGESFDSRNKLFNHVK	RFVVFIK;EKEDIDLQALQAELAEIERK;IDNSAAGIYQIAGK;SFSWKDEYMYSK;FAVIRAAYEVLSDPQERAWYDSHK;NPDNVEEATQK	EENWDELEK;EKEDIDLQALQAELAEIER;KGLQTDDDEDWSTKAK;FSEYQDDVFEQDINSIGYLK;IDNSAAGIYQIAGK;ALQYHPDKNPDNVEEATQK;VYDNFGEFENSK;SNELDDLLASLGDK;FVVFIK;TWSAFNTLK;AAYEVLSDPQER;MKEGAKIAEE	RFVVFIK;RSNELDDLLASLGDK;EENWDELEK;EKEDIDLQALQAELAEIERK;FSEYQDDVFEQDINSIGYLK;LLYPLFGYSPTDYEYLK;ALQYHPDKNPDNVEEATQK;FGNDNNDEEK;GLQTDDDEDWSTK;SFSWKDEYMYSK;FAVIRAAYEVLSDPQERAWYDSHK;TWSAFNTLK;NPDNVEEATQK	EDIDLQALQAELAEIERK;NPDNVEEATQK;LLYPLFGYSPTDYEYLK;FSEYQDDVFEQDINSIGYLK;FGNDNNDEEK;FHLQSWQTVK;RSNELDDLLASLGDK;VYDNFGEFENSK;GLQTDDDEDWSTK	NPDNVEEATQK;GLQTDDDEDWSTK;DDVFEQDINSIGYLK;ALQYHPDKNPDNVEEATQK;KNMEEIRKEMEE;RSNELDDLLASLGDK
YIL157C	9	TESPIISNTLYYIRRSPATK;INITFYIK;NTHDEEFLIHEWSVTAAGQK;GRINITFYIK;IDLLAENTK;MMLRLVTK;TESPIISNTLYYIR;ELPDPTTER;NVTGTVRLVADRNTHDEEFLIHEWSVTAAGQK	2	4	1	3	3	2	2	NTHDEEFLIHEWSVTAAGQK;TESPIISNTLYYIR	IDLLAENTK;INITFYIK;NTHDEEFLIHEWSVTAAGQK;TESPIISNTLYYIR	NVTGTVRLVADRNTHDEEFLIHEWSVTAAGQK	IDLLAENTK;NTHDEEFLIHEWSVTAAGQK;ELPDPTTER	IDLLAENTK;TESPIISNTLYYIRRSPATK;MMLRLVTK	TESPIISNTLYYIRRSPATK;GRINITFYIK	TESPIISNTLYYIRRSPATK;IDLLAENTK
YIL149C	108	IQEIESIR;DKLEQDLHFENAK;LSSEIENLDK;DTYRTLMEEIESLKK;LQNIVMDCTK;TNELNELK;TANSSSDAFEK;ENAGSLTFLDNK;ELENNLERLRSDLQSK;EQVSINSNK;NPEHTDVIDELIDTK;DLSELVIRLEK;ANTNSVTSMEAAR;ISEFLNVPFESLQGVTYPVLR;HERKWM;ELEQIQVQLK;LMEMENILQR;SWVPSYIHVEK;QLSQSVEEK;TLNIQPEVAVK;FQLQNQLEDFILELEHKTPELISFK;SQYYSRISK;GNSERPSAVAGFINQK;MLEEAIDHLK;MIEKIEKMSTIVQ;PTFSFGK;LVSLFSNLR;LSSAENANADLENK;STSSEAEYSK;ERMLEEAIDHLK;LKENAGSLTFLDNK;DAADCQAELTK;QLLDESSEQK;ILKENNAILQK;STELLETVSLTK;AHELQSEDVSR;WAQNTIDDTEMK;LVSLFSNLRHERNSLETK;ISEFLNVPFESLQGVTYPVLRK;EEYDIWQSRDQGNDSLNDDLNK;FLDQNSDASTLEPTLRK;PFFSSNTSSLQSFQNPFTASQSNINTNAPLR;DAIIELENINAK;DAEEELWNSPSKGNSERPSAVAGFINQKNLK;TTLEDFENFK;AHELQSEDVSRDHEK;LRNEVERIQK;QRYQDLSQQQK;LTNEISDLK;YQDLSQQQK;FQLQNQLEDFILELEHK;LRGELGEIR;RKLMEMENIL;EEEATMTTSAVSPTVGK;PFESLQGVTYPVLRK;VENSAIIQNLRK;ANTNSVTSMEAAREK;MSTIVQLCK;YDTSVQEK;DANSQIQAYEEIISSNENALIELK;LKVNMEKEK;TPELISFK;LYQMQSNYESVFTYNK;SLLTELSNK;ENNIVDSSAAGNK;TSSEAEYSKDIETLKK;SSLYSAQDLLDK;LLASTEENK;EEKVLEMKNLK;DSLNDDLNKENK;INGCEANIHSLVK;LLLLNTSAIQETASPLSQDELISLR;VENSAIIQNLR;ILVYESEMEQCK;VERIQKMIEKIEK;ENNAILQK;DQGNDSLNDDLNKENK;RSTELLETVSLTK;ELISNIEQTESLR;AAINFSNVTDLTNNSTDGAK;ERASTELSQSRIK;EGALHFVQQSEK;ESEISHNENK;ESLTRDFEQCCK;FERSEEEVTK;VDDTAANNGDK;NDVSFNDSQSMVTNK;ENYEGKQDK;ILADKLENYEGK;KQQAALTNELNELK;GSGEDAEEELWNSPSK;LVEFSNVNELQEK;KMSTIVQLCK;LKESEISHNENK;QQAALTNELNELK;NMNDLLRSQLTSLEK;EMSQYQSTMK;EMKMKSLLTELSNK;TINDLQRTQTLSEK;LLLLNTSAIQETASPLSQDELISLRK;QRLDLARQVK;SNAISLQLK;IRELEAELSSTK;KTKFQYK;FLDQNSDASTLEPTLR;EYQCSAVIIDEFK;ETASFIPTK;ILESSNIVNENDSQAIITER	41	25	30	21	40	36	30	NPEHTDVIDELIDTK;LMEMENILQR;ENNIVDSSAAGNK;LSSEIENLDK;YQDLSQQQK;ILVYESEMEQCK;TNELNELK;LVSLFSNLR;MLEEAIDHLK;LTNEISDLK;ELISNIEQTESLR;LSSAENANADLENK;GSGEDAEEELWNSPSK;ISEFLNVPFESLQGVTYPVLR;FQLQNQLEDFILELEHK;DANSQIQAYEEIISSNENALIELK;LRGELGEIR;ENAGSLTFLDNK;ILESSNIVNENDSQAIITER;ANTNSVTSMEAAR;AAINFSNVTDLTNNSTDGAK;PFFSSNTSSLQSFQNPFTASQSNINTNAPLR;TLNIQPEVAVK;GNSERPSAVAGFINQK;WAQNTIDDTEMK;RKLMEMENIL;EQVSINSNK;EMSQYQSTMK;IQEIESIR;TTLEDFENFK;DAADCQAELTK;LKVNMEKEK;VENSAIIQNLR;TPELISFK;LYQMQSNYESVFTYNK;TANSSSDAFEK;AHELQSEDVSR;FLDQNSDASTLEPTLR;LKESEISHNENK;LLLLNTSAIQETASPLSQDELISLR;DQGNDSLNDDLNKENK	NPEHTDVIDELIDTK;ILADKLENYEGK;LVSLFSNLR;ELISNIEQTESLR;LSSAENANADLENK;GSGEDAEEELWNSPSK;ISEFLNVPFESLQGVTYPVLR;STELLETVSLTK;SLLTELSNK;INGCEANIHSLVK;DANSQIQAYEEIISSNENALIELK;ANTNSVTSMEAAR;AAINFSNVTDLTNNSTDGAK;LKENAGSLTFLDNK;WAQNTIDDTEMK;KQQAALTNELNELK;TTLEDFENFK;KMSTIVQLCK;VENSAIIQNLR;TPELISFK;LYQMQSNYESVFTYNK;TANSSSDAFEK;FLDQNSDASTLEPTLR;LLLLNTSAIQETASPLSQDELISLR;DQGNDSLNDDLNKENK	DLSELVIRLEK;EYQCSAVIIDEFK;LSSEIENLDK;VERIQKMIEKIEK;LTNEISDLK;EGALHFVQQSEK;LSSAENANADLENK;DTYRTLMEEIESLKK;SSLYSAQDLLDK;INGCEANIHSLVK;DANSQIQAYEEIISSNENALIELK;LVSLFSNLRHERNSLETK;EMKMKSLLTELSNK;VENSAIIQNLRK;IRELEAELSSTK;ANTNSVTSMEAAREK;FLDQNSDASTLEPTLRK;GNSERPSAVAGFINQK;ERMLEEAIDHLK;ELEQIQVQLK;PTFSFGK;LLLLNTSAIQETASPLSQDELISLRK;TTLEDFENFK;ESLTRDFEQCCK;DAADCQAELTK;TPELISFK;TANSSSDAFEK;RSTELLETVSLTK;PFESLQGVTYPVLRK;DAEEELWNSPSKGNSERPSAVAGFINQKNLK	NPEHTDVIDELIDTK;ENNIVDSSAAGNK;LTNEISDLK;LSSAENANADLENK;ISEFLNVPFESLQGVTYPVLR;NDVSFNDSQSMVTNK;MSTIVQLCK;SSLYSAQDLLDK;DANSQIQAYEEIISSNENALIELK;HERKWM;ILESSNIVNENDSQAIITER;LVEFSNVNELQEK;TLNIQPEVAVK;GNSERPSAVAGFINQK;EEKVLEMKNLK;DAADCQAELTK;VENSAIIQNLR;TPELISFK;LYQMQSNYESVFTYNK;LQNIVMDCTK;LLLLNTSAIQETASPLSQDELISLR	DLSELVIRLEK;EEEATMTTSAVSPTVGK;ENNIVDSSAAGNK;ILVYESEMEQCK;ISEFLNVPFESLQGVTYPVLRK;VERIQKMIEKIEK;LTNEISDLK;LSSAENANADLENK;NMNDLLRSQLTSLEK;FERSEEEVTK;FQLQNQLEDFILELEHKTPELISFK;SWVPSYIHVEK;LLASTEENK;DAIIELENINAK;MSTIVQLCK;MIEKIEKMSTIVQ;SLLTELSNK;INGCEANIHSLVK;ETASFIPTK;VENSAIIQNLRK;IRELEAELSSTK;DKLEQDLHFENAK;QLLDESSEQK;ILKENNAILQK;TINDLQRTQTLSEK;FLDQNSDASTLEPTLRK;GNSERPSAVAGFINQK;WAQNTIDDTEMK;QLSQSVEEK;ERMLEEAIDHLK;SNAISLQLK;YDTSVQEK;LLLLNTSAIQETASPLSQDELISLRK;TTLEDFENFK;ESLTRDFEQCCK;TPELISFK;TANSSSDAFEK;SQYYSRISK;RSTELLETVSLTK;ERASTELSQSRIK	DKLEQDLHFENAK;LSSEIENLDK;VENSAIIQNLRK;DTYRTLMEEIESLKK;ANTNSVTSMEAAREK;DANSQIQAYEEIISSNENALIELK;TANSSSDAFEK;ENNIVDSSAAGNK;SSLYSAQDLLDK;ENAGSLTFLDNK;ILVYESEMEQCK;ENNAILQK;AAINFSNVTDLTNNSTDGAK;ERASTELSQSRIK;ESLTRDFEQCCK;FERSEEEVTK;VDDTAANNGDK;GNSERPSAVAGFINQK;GSGEDAEEELWNSPSK;LSSAENANADLENK;ERMLEEAIDHLK;STSSEAEYSK;DAADCQAELTK;TINDLQRTQTLSEK;WAQNTIDDTEMK;LLLLNTSAIQETASPLSQDELISLRK;QRLDLARQVK;IRELEAELSSTK;FLDQNSDASTLEPTLRK;DAIIELENINAK;KTKFQYK;TTLEDFENFK;AHELQSEDVSRDHEK;QRYQDLSQQQK;LRNEVERIQK;EYQCSAVIIDEFK	ENYEGKQDK;LSSEIENLDK;DKLEQDLHFENAK;GSGEDAEEELWNSPSK;ANTNSVTSMEAAREK;LSSAENANADLENK;DAADCQAELTK;QQAALTNELNELK;SLLTELSNK;TANSSSDAFEK;SSLYSAQDLLDK;ENAGSLTFLDNK;TSSEAEYSKDIETLKK;TINDLQRTQTLSEK;ELENNLERLRSDLQSK;DSLNDDLNKENK;ILVYESEMEQCK;IRELEAELSSTK;EEYDIWQSRDQGNDSLNDDLNK;FLDQNSDASTLEPTLRK;DAIIELENINAK;AAINFSNVTDLTNNSTDGAK;LTNEISDLK;ERASTELSQSRIK;ESEISHNENK;EYQCSAVIIDEFK;VDDTAANNGDK;GNSERPSAVAGFINQK;EEEATMTTSAVSPTVGK;NDVSFNDSQSMVTNK
YPR151C	2	HKNILFGERGTGGIMSGGV;PVMYPVKENPL	0	1	0	1	0	0	0	NULL	PVMYPVKENPL	NULL	HKNILFGERGTGGIMSGGV	NULL	NULL	NULL
YOL006C	62	KREEEEEEDK;SSWNSVEK;SEDEADTVGCCSLR;INYIDPR;EENSQVSLGTSK;RIIDREIEK;TGEVELK;FCELDGRREQVGNFK;MFDYFQLQK;EDEATIHK;SHIKLYYDGK;QPGHQLFDRLDPSILNK;YVRLAANSSLK;TVAILCNHQR;KREEEEEEDKK;WGEIRHDNTVQWLAMWRENIFNSFK;KTMQDQLDLIPNKGSVAEK;LAANSSLK;LPSPPAKKSATSK;EELLPESQLK;DAPVPPAPEGHKWGEIRHDNTVQWLAMWR;YFEEIDDLTKEDEATIHK;LEQRIQTSSIQLK;AVAIYLIDVFALRAGGEK;EFSRCDFTK;VFRTYNASK;AILQLDKDLLK;ANNRIQELEWQK;FYQEVEVDK;TMQDQLDLIPNKGSVAEK;NFFNDFLQVLK;WAIESVDENWRF;MWRENIFNSFK;VEPPDLFR;TMQDQLDLIPNK;KKEDGDVK;YNAANRTVAILCNHQRTVTK;YEHVTLKPPNTVIFDFLGK;KYDVPIEK;RRVNPEDIVLNLSK;IQTSSIQLK;KEEQENEKK;LYYDGKPVDLPPQAEEVAGFFAALLESDHAK;LSVVFCK;HDNTVQWLAMWR;AKEEEEEYK;WAIESVDENWR;RAILQLDK;DKEENSQVSLGTSK;GHAQTVEK;INYIDPRLSVVFCK;LEQRIQTS;YFEEIDDLTK;RVNPEDIVLNLSK;TEPVQSSSLPSPPAK;YLQNYMPGLTAK;DAPVPPAPEGHK;QVFKNLTIFKRPPK;EKFEEDYKFCELDGR;ESGGPLNGIEIK;VNPEDIVLNLSK;SEDEADTVGCCSLRYEHVTLKPPNTVIFDFLGK	20	18	18	18	22	29	22	YLQNYMPGLTAK;WAIESVDENWR;HDNTVQWLAMWR;KEEQENEKK;TVAILCNHQR;DKEENSQVSLGTSK;NFFNDFLQVLK;RVNPEDIVLNLSK;SEDEADTVGCCSLR;LSVVFCK;YEHVTLKPPNTVIFDFLGK;LAANSSLK;EKFEEDYKFCELDGR;FYQEVEVDK;TEPVQSSSLPSPPAK;ESGGPLNGIEIK;MFDYFQLQK;KYDVPIEK;YFEEIDDLTKEDEATIHK;YFEEIDDLTK	TGEVELK;YLQNYMPGLTAK;WAIESVDENWRF;WAIESVDENWR;IQTSSIQLK;TVAILCNHQR;DKEENSQVSLGTSK;RVNPEDIVLNLSK;SEDEADTVGCCSLR;TMQDQLDLIPNK;LSVVFCK;YEHVTLKPPNTVIFDFLGK;AILQLDKDLLK;LAANSSLK;FYQEVEVDK;MFDYFQLQK;YFEEIDDLTKEDEATIHK;YFEEIDDLTK	LEQRIQTSSIQLK;YNAANRTVAILCNHQRTVTK;LPSPPAKKSATSK;SHIKLYYDGK;RRVNPEDIVLNLSK;VFRTYNASK;INYIDPRLSVVFCK;RAILQLDK;ANNRIQELEWQK;SEDEADTVGCCSLRYEHVTLKPPNTVIFDFLGK;QPGHQLFDRLDPSILNK;NFFNDFLQVLK;EFSRCDFTK;YVRLAANSSLK;FCELDGRREQVGNFK;QVFKNLTIFKRPPK;LYYDGKPVDLPPQAEEVAGFFAALLESDHAK;YFEEIDDLTK	VNPEDIVLNLSK;YLQNYMPGLTAK;WAIESVDENWR;HDNTVQWLAMWR;IQTSSIQLK;INYIDPR;SSWNSVEK;VEPPDLFR;DKEENSQVSLGTSK;NFFNDFLQVLK;RVNPEDIVLNLSK;SEDEADTVGCCSLR;TMQDQLDLIPNK;LSVVFCK;YEHVTLKPPNTVIFDFLGK;FYQEVEVDK;MFDYFQLQK;YFEEIDDLTKEDEATIHK	LEQRIQTSSIQLK;YNAANRTVAILCNHQRTVTK;RRVNPEDIVLNLSK;VFRTYNASK;YLQNYMPGLTAK;INYIDPRLSVVFCK;WAIESVDENWRF;ANNRIQELEWQK;SEDEADTVGCCSLRYEHVTLKPPNTVIFDFLGK;DKEENSQVSLGTSK;NFFNDFLQVLK;MWRENIFNSFK;TMQDQLDLIPNK;EFSRCDFTK;KREEEEEEDKK;YVRLAANSSLK;FCELDGRREQVGNFK;MFDYFQLQK;EENSQVSLGTSK;KTMQDQLDLIPNKGSVAEK;KYDVPIEK;YFEEIDDLTK	WAIESVDENWRF;TMQDQLDLIPNK;EENSQVSLGTSK;RIIDREIEK;RRVNPEDIVLNLSK;TGEVELK;FCELDGRREQVGNFK;LYYDGKPVDLPPQAEEVAGFFAALLESDHAK;DKEENSQVSLGTSK;RAILQLDK;YVRLAANSSLK;INYIDPRLSVVFCK;WGEIRHDNTVQWLAMWRENIFNSFK;KTMQDQLDLIPNKGSVAEK;YFEEIDDLTK;LEQRIQTS;DAPVPPAPEGHKWGEIRHDNTVQWLAMWR;LEQRIQTSSIQLK;EELLPESQLK;TEPVQSSSLPSPPAK;AVAIYLIDVFALRAGGEK;EFSRCDFTK;VFRTYNASK;ANNRIQELEWQK;YLQNYMPGLTAK;TMQDQLDLIPNKGSVAEK;NFFNDFLQVLK;ESGGPLNGIEIK;SEDEADTVGCCSLRYEHVTLKPPNTVIFDFLGK	KREEEEEEDK;TMQDQLDLIPNK;KKEDGDVK;EENSQVSLGTSK;KYDVPIEK;RRVNPEDIVLNLSK;MFDYFQLQK;EDEATIHK;AKEEEEEYK;DKEENSQVSLGTSK;RAILQLDK;GHAQTVEK;YFEEIDDLTK;LEQRIQTSSIQLK;TEPVQSSSLPSPPAK;EFSRCDFTK;VFRTYNASK;ANNRIQELEWQK;YLQNYMPGLTAK;DAPVPPAPEGHK;NFFNDFLQVLK;ESGGPLNGIEIK
YHR044C	13	YVVFEDAPVGIK;LAFSWFETILK;VFITGFDVK;KLPERK;ARDLLRQDLQLTGK;SVLFDAGADYVVCDLTQVSVVK;NNENGIVIQVNNPLTR;NGKPDPEGYSRARDLLRQDLQLTGK;QDLQLTGK;NGKPDPEGYSR;AMGAITVGITSSYDK;SWFETILK;LCYEYGVDPSELFK	6	6	3	5	4	0	2	QDLQLTGK;VFITGFDVK;YVVFEDAPVGIK;NNENGIVIQVNNPLTR;SWFETILK;NGKPDPEGYSR	QDLQLTGK;VFITGFDVK;LCYEYGVDPSELFK;YVVFEDAPVGIK;NNENGIVIQVNNPLTR;AMGAITVGITSSYDK	ARDLLRQDLQLTGK;NGKPDPEGYSRARDLLRQDLQLTGK;YVVFEDAPVGIK	SVLFDAGADYVVCDLTQVSVVK;QDLQLTGK;VFITGFDVK;LAFSWFETILK;YVVFEDAPVGIK	VFITGFDVK;YVVFEDAPVGIK;AMGAITVGITSSYDK;KLPERK	NULL	VFITGFDVK;LCYEYGVDPSELFK
YFL024C	30	SYEQLREATIK;EGSNDTDSINVYDSK;KTELYDPFQENLEIHSREYPIK;SACSLMDFVDFDSIEK;GDSGAGASAGSSNSR;QPFLSMDPESILSFEELKPTLIK;LNDSLINSEAK;IEKFGSKIYDYWR;LSMDPESILSFEELKPTLIKSDMADFNLR;THFITQFDPVSQMNTRPLIQLIEK;MPTPSNAIEINDGSHKSGR;FQIDRSFYSSHLPEYLK;RSLNISGEDDDLINHK;SQNNNSNSSNSLK;EQYSREGSNDTDSINVYDSK;FYTGSFQETTSYIK;PTLIKSDMADFNLRN;MPNFTTSSTK;QLANASSSSTSQPITSHVYVK;NFSTSNVPFASIASSK;IHERQPFLSMDPESILSFEELK;QQQQQLLQQQQQQQQNALK;GSSDILTEDEFEILCSSFEHAIHER;TELYDPFQENLEIHSR;SAHDDGLDSFSK;RENVSLNWINDELK;KISVKQHLK;IPDIVLEDVDALLNSK;PTPSNAIEINDGSHK;PTLIKSDMADFNLRNQLNHEINSHKTHFITQFDPVSQMNTR	9	3	6	7	5	12	4	GDSGAGASAGSSNSR;SAHDDGLDSFSK;MPNFTTSSTK;QLANASSSSTSQPITSHVYVK;SACSLMDFVDFDSIEK;GSSDILTEDEFEILCSSFEHAIHER;EGSNDTDSINVYDSK;PTPSNAIEINDGSHK;NFSTSNVPFASIASSK	QPFLSMDPESILSFEELKPTLIK;GSSDILTEDEFEILCSSFEHAIHER;LSMDPESILSFEELKPTLIKSDMADFNLR	KISVKQHLK;RSLNISGEDDDLINHK;QQQQQLLQQQQQQQQNALK;PTLIKSDMADFNLRNQLNHEINSHKTHFITQFDPVSQMNTR;IPDIVLEDVDALLNSK;IHERQPFLSMDPESILSFEELK	MPTPSNAIEINDGSHKSGR;QPFLSMDPESILSFEELKPTLIK;IEKFGSKIYDYWR;GDSGAGASAGSSNSR;TELYDPFQENLEIHSR;PTLIKSDMADFNLRN;LNDSLINSEAK	RSLNISGEDDDLINHK;KTELYDPFQENLEIHSREYPIK;QLANASSSSTSQPITSHVYVK;SACSLMDFVDFDSIEK;THFITQFDPVSQMNTRPLIQLIEK	RSLNISGEDDDLINHK;KTELYDPFQENLEIHSREYPIK;SACSLMDFVDFDSIEK;EQYSREGSNDTDSINVYDSK;SQNNNSNSSNSLK;FYTGSFQETTSYIK;QLANASSSSTSQPITSHVYVK;NFSTSNVPFASIASSK;QQQQQLLQQQQQQQQNALK;FQIDRSFYSSHLPEYLK;RENVSLNWINDELK;PTPSNAIEINDGSHK	SYEQLREATIK;QLANASSSSTSQPITSHVYVK;NFSTSNVPFASIASSK;FYTGSFQETTSYIK
YDR180W	54	TSTGVTMTQANLAEQYLNDLK;EIDEAMPLIWSVATHR;VEFANDGVCSALATR;GFIIEELLSHIEK;IVELNSDDTNEK;ESELKNKQLPAK;MYDETNDIVTKVYVIARIL;LGTILILEEYTK;ILMKIEDEEDNIIDM;VILSNPMVKETIHR;PSNFTSSANSVDYVPTNFLEGLSPLAQS;LNDSSASVK;QNFLNLLAK;SDFHYYILQVFR;KCLSMLASKDK;FSAQLENIEQYSSNGK;GPELENREADFSTIK;ITHVLTILTDFLVQK;MINYPETLPHFFK;IIEELLSHIEK;IIEALEDLPLSYLVPK;LRKVGNQNIYITDFTFTLMSMLENINC;VHEVLDQPEKLKEISS;ACSSCLSHLHPYINK;ILTIEYGSLK;ARLILLNRWILK;RPSNFTSSANSVDYVPTNFLEGLSPLAQSVLSTHK;GLNDSINIEK;FADSTVSFLTK;TIDLTTDRLK;LVYIFSDLLMNNDIEATTNIQFQSFWDNVKRISSDILVSL;DGLAALVNAPMRVSLPFDK;SFEECIAYNETIK;IAFLQEGETLYEHITK;TNRVEFANDGVCSALATR;FLDNILQLCLLR;DHITALYPYMVSDEK;EFQSDQLDIK;MGLDDSML;LQRLIYLSTGFARFCFPKPSNDK;SVRNTGVNSTLSSNSILK;RIMQSYLDDITDLTSTNSSVQK;IEFDTFQEALELLPK;PTNFLEGLSPLAQSVLSTHK;DKVILSNPMVKETIHR;DEEDNIIDMARLILLNR;AIHYSIHTDEK;TIFTSADDGRDVNINVLGTANSTTSSIK;KFVLTTNCLTK;IEDEEDNIIDMAR;NGPFLDDNVTAK;VHEVLDQPEK;MYDETNDIVTK;CLLVLSK	20	12	12	4	7	15	10	DKVILSNPMVKETIHR;MYDETNDIVTK;GLNDSINIEK;EIDEAMPLIWSVATHR;VHEVLDQPEKLKEISS;VILSNPMVKETIHR;IIEALEDLPLSYLVPK;TIFTSADDGRDVNINVLGTANSTTSSIK;IIEELLSHIEK;TNRVEFANDGVCSALATR;VEFANDGVCSALATR;RPSNFTSSANSVDYVPTNFLEGLSPLAQSVLSTHK;GFIIEELLSHIEK;FLDNILQLCLLR;LGTILILEEYTK;SDFHYYILQVFR;IAFLQEGETLYEHITK;ITHVLTILTDFLVQK;IEDEEDNIIDMAR;IVELNSDDTNEK	PSNFTSSANSVDYVPTNFLEGLSPLAQS;ILTIEYGSLK;IIEELLSHIEK;NGPFLDDNVTAK;VEFANDGVCSALATR;GFIIEELLSHIEK;FLDNILQLCLLR;IAFLQEGETLYEHITK;QNFLNLLAK;TSTGVTMTQANLAEQYLNDLK;LVYIFSDLLMNNDIEATTNIQFQSFWDNVKRISSDILVSL;LNDSSASVK	KFVLTTNCLTK;IEFDTFQEALELLPK;ACSSCLSHLHPYINK;PTNFLEGLSPLAQSVLSTHK;FADSTVSFLTK;DGLAALVNAPMRVSLPFDK;RPSNFTSSANSVDYVPTNFLEGLSPLAQSVLSTHK;IAFLQEGETLYEHITK;QNFLNLLAK;MYDETNDIVTKVYVIARIL;TSTGVTMTQANLAEQYLNDLK;ITHVLTILTDFLVQK	ILMKIEDEEDNIIDM;MGLDDSML;DEEDNIIDMARLILLNR;VEFANDGVCSALATR	EFQSDQLDIK;ARLILLNRWILK;LQRLIYLSTGFARFCFPKPSNDK;KCLSMLASKDK;ESELKNKQLPAK;LRKVGNQNIYITDFTFTLMSMLENINC;IAFLQEGETLYEHITK	RIMQSYLDDITDLTSTNSSVQK;SVRNTGVNSTLSSNSILK;TSTGVTMTQANLAEQYLNDLK;RPSNFTSSANSVDYVPTNFLEGLSPLAQSVLSTHK;QNFLNLLAK;TIDLTTDRLK;FSAQLENIEQYSSNGK;DGLAALVNAPMRVSLPFDK;TIFTSADDGRDVNINVLGTANSTTSSIK;GPELENREADFSTIK;ITHVLTILTDFLVQK;IAFLQEGETLYEHITK;MINYPETLPHFFK;VHEVLDQPEK;DHITALYPYMVSDEK	SVRNTGVNSTLSSNSILK;GLNDSINIEK;QNFLNLLAK;TIDLTTDRLK;FSAQLENIEQYSSNGK;AIHYSIHTDEK;SFEECIAYNETIK;IVELNSDDTNEK;CLLVLSK;EFQSDQLDIK
YBL077W	5	MCYDFTGIIQHYR;PSYLAMSDLQVLLNISKCSLTMASKSIVSLTNSYSTK;CSLTMASKSIVSLTNSY;LNISKCSLTMASKSIVSLTNSYSTK;FVRIYMSCFHNLNTFNLKMV	1	2	0	2	2	0	1	PSYLAMSDLQVLLNISKCSLTMASKSIVSLTNSYSTK	MCYDFTGIIQHYR;PSYLAMSDLQVLLNISKCSLTMASKSIVSLTNSYSTK	NULL	LNISKCSLTMASKSIVSLTNSYSTK;CSLTMASKSIVSLTNSY	FVRIYMSCFHNLNTFNLKMV;CSLTMASKSIVSLTNSY	NULL	CSLTMASKSIVSLTNSY
YPL125W	52	KSYALILNPVDFFSNNTFQDIFKQMSK;PFLTENVHLLLR;IYNILMHINQIVK;FLSIQPQEARP;PEATNTNISGDELR;YHLNDIVTEQSIAFHPLTAEQLR;IICEGYDRPQTDQSVCDFIK;TGLVPILTEF;TMVDDWNFNKDTFQPFLTENVHLLLR;DQTYDSVVNK;LLTGWIVCFRDIFDPK;VVLLTTVQTVRTMVDDWNFNK;GAITLK;VPLILPLIVR;TINPSLLENLQM;LYVLNTLSDIIIQTK;TINPSLLENLQMFLSIQPQEAR;LVDTLMEWYLR;LLTTVQTVRTMVDDWNFNK;YGIETHTEILPTLLEIIK;RVINFIHK;VHILGISSLLR;DTFQPFLTENVHLLLR;YNILMHINQIVK;LFTNFLTDEDDKVVLLTTVQTVR;TENVHLLLRK;LSNSLDDFLR;LFTNFLTDEDDK;LLIQVFLPEATNTNISGDELR;ILPSVSLTETR;VYRENSDVTGDFWEQTAIRGLLILK;TMVDDWNFNK;DPSSMQYQLLSEDGYELWGMLLQNFSSHDQEFDDK;NFILLPCSTQILITYTRLIFDKAPK;INTEFLNENLITR;LSNSLDDFLRK;LLTGWIVCFR;KIENDASK;VLGTARIGRCRPAMQSKVPLILPLIVRIYLQSF;LNTLSDIIIQTK;DTFQPFLTENVHLLLRK;YHLNDIVTEQSIAFHPLTAEQLRYHQLCK;KILPSVSLTETR;LFEMIDEQNNQLCIQNAQASAR;ISYVNPDALMTFLATYHDNLPTSNENAR;VLRRIICEGYDRPQTDQSVCDFIK;NILMHINQIVK;ENSDVTGDFWEQTAIR;NNDPVHNISLK;LYVLNTLSDIIIQTKPLISR;TINPSLLENLQMFLSIQPQEARP;FVELVPFLK	21	22	14	19	12	7	8	LFTNFLTDEDDKVVLLTTVQTVR;LVDTLMEWYLR;PFLTENVHLLLR;INTEFLNENLITR;IYNILMHINQIVK;YGIETHTEILPTLLEIIK;IICEGYDRPQTDQSVCDFIK;VHILGISSLLR;LLIQVFLPEATNTNISGDELR;NILMHINQIVK;LLTGWIVCFR;VPLILPLIVR;TMVDDWNFNKDTFQPFLTENVHLLLR;LSNSLDDFLR;NNDPVHNISLK;FVELVPFLK;DQTYDSVVNK;ISYVNPDALMTFLATYHDNLPTSNENAR;DTFQPFLTENVHLLLR;YHLNDIVTEQSIAFHPLTAEQLR;LYVLNTLSDIIIQTKPLISR	LFTNFLTDEDDKVVLLTTVQTVR;LVDTLMEWYLR;PFLTENVHLLLR;INTEFLNENLITR;IYNILMHINQIVK;TMVDDWNFNK;IICEGYDRPQTDQSVCDFIK;VHILGISSLLR;LLIQVFLPEATNTNISGDELR;LLTGWIVCFR;VPLILPLIVR;ENSDVTGDFWEQTAIR;LSNSLDDFLR;NNDPVHNISLK;FVELVPFLK;DPSSMQYQLLSEDGYELWGMLLQNFSSHDQEFDDK;DQTYDSVVNK;ISYVNPDALMTFLATYHDNLPTSNENAR;PEATNTNISGDELR;YHLNDIVTEQSIAFHPLTAEQLR;LYVLNTLSDIIIQTK;YNILMHINQIVK	LLTTVQTVRTMVDDWNFNK;TINPSLLENLQMFLSIQPQEAR;FLSIQPQEARP;LLTGWIVCFRDIFDPK;LFTNFLTDEDDK;YGIETHTEILPTLLEIIK;LNTLSDIIIQTK;VLRRIICEGYDRPQTDQSVCDFIK;KSYALILNPVDFFSNNTFQDIFKQMSK;TENVHLLLRK;NFILLPCSTQILITYTRLIFDKAPK;TINPSLLENLQMFLSIQPQEARP;YHLNDIVTEQSIAFHPLTAEQLRYHQLCK;VVLLTTVQTVRTMVDDWNFNK	LFTNFLTDEDDKVVLLTTVQTVR;LVDTLMEWYLR;INTEFLNENLITR;LFEMIDEQNNQLCIQNAQASAR;IYNILMHINQIVK;YGIETHTEILPTLLEIIK;IICEGYDRPQTDQSVCDFIK;VHILGISSLLR;TGLVPILTEF;VPLILPLIVR;LSNSLDDFLR;ILPSVSLTETR;FVELVPFLK;ISYVNPDALMTFLATYHDNLPTSNENAR;DTFQPFLTENVHLLLR;KILPSVSLTETR;YHLNDIVTEQSIAFHPLTAEQLR;LYVLNTLSDIIIQTK;LYVLNTLSDIIIQTKPLISR	LFTNFLTDEDDK;IYNILMHINQIVK;DTFQPFLTENVHLLLRK;VYRENSDVTGDFWEQTAIRGLLILK;NNDPVHNISLK;FVELVPFLK;TINPSLLENLQM;GAITLK;YHLNDIVTEQSIAFHPLTAEQLRYHQLCK;VLGTARIGRCRPAMQSKVPLILPLIVRIYLQSF;LSNSLDDFLRK;VVLLTTVQTVRTMVDDWNFNK	DTFQPFLTENVHLLLRK;YHLNDIVTEQSIAFHPLTAEQLRYHQLCK;YGIETHTEILPTLLEIIK;IYNILMHINQIVK;RVINFIHK;VVLLTTVQTVRTMVDDWNFNK;LSNSLDDFLRK	LFTNFLTDEDDK;FLSIQPQEARP;TINPSLLENLQM;LSNSLDDFLRK;KIENDASK;RVINFIHK;DQTYDSVVNK;FVELVPFLK
YJR091C	36	DYCTPLINDQFGNYVIQCVLK;ALDSLQGK;TAYFDNMVSTSGSQMADNK;SGGSKHTTMNTTTTNGS;MMESSIDGVTMDRPGSLTPPQ;IILDSLFGNVNAHDSSPPK;NGAEFSSSNNSSQSTVASK;SKMMESSIDGVTMDRPGSLTPPQDMEKLVHFPDSSN;IELFEANSDEYQINSLIK;NMVSTSGSQMADNK;MITMAHTPR;TPRASPSRSKMMESSIDGVTMDRPGSLTPPQDMEKLV;NNTMSSQITSISSIAPKPR;SQSNASSIYTDAPLYEQPAR;FSNTLSNLLPSISAK;LLCETNYGPTFVHK;PRTSSGIWSSNASANDPMQQHLLQQ;QIMQVTQGVK;VLTDSTQIQPSR;ITMAHTPRQIMQVTQGVK;YGEVISAR;LFEHSSDIIK;SLNHKGTSDTQNFGPLPEPLSG;GTSDTQNFGPLPEPLSGREFDPPK;LSLPQLSLTNHNNTTMELVNNVGSSQPHTNN;YLTSMGVHK;GTSDTQNFGPLPEPLSGR;NLNMALVEFSSVESAVK;LLEEVGLASPSSTHNK;VLAMPLLEDDLR;VLAMPLLEDDLRAHIIK;EVSMIGAPSKI;RIVELCGHRLASLTILK;RTRNNTMSSQITSISSIAPK;ELFEANSDEYQINSLIK;MDKSKQMNINN	14	9	9	11	5	5	3	YGEVISAR;IILDSLFGNVNAHDSSPPK;DYCTPLINDQFGNYVIQCVLK;YLTSMGVHK;VLTDSTQIQPSR;TAYFDNMVSTSGSQMADNK;QIMQVTQGVK;GTSDTQNFGPLPEPLSGR;NGAEFSSSNNSSQSTVASK;NLNMALVEFSSVESAVK;LFEHSSDIIK;SQSNASSIYTDAPLYEQPAR;SKMMESSIDGVTMDRPGSLTPPQDMEKLVHFPDSSN;NNTMSSQITSISSIAPKPR	LLEEVGLASPSSTHNK;IILDSLFGNVNAHDSSPPK;EVSMIGAPSKI;QIMQVTQGVK;GTSDTQNFGPLPEPLSGR;LLCETNYGPTFVHK;LSLPQLSLTNHNNTTMELVNNVGSSQPHTNN;VLAMPLLEDDLR;SQSNASSIYTDAPLYEQPAR	MITMAHTPR;LLCETNYGPTFVHK;NMVSTSGSQMADNK;ELFEANSDEYQINSLIK;NGAEFSSSNNSSQSTVASK;RIVELCGHRLASLTILK;RTRNNTMSSQITSISSIAPK;MDKSKQMNINN;TPRASPSRSKMMESSIDGVTMDRPGSLTPPQDMEKLV	DYCTPLINDQFGNYVIQCVLK;GTSDTQNFGPLPEPLSGR;IELFEANSDEYQINSLIK;SLNHKGTSDTQNFGPLPEPLSG;LLCETNYGPTFVHK;ITMAHTPRQIMQVTQGVK;VLAMPLLEDDLR;PRTSSGIWSSNASANDPMQQHLLQQ;LFEHSSDIIK;SQSNASSIYTDAPLYEQPAR;MDKSKQMNINN	MMESSIDGVTMDRPGSLTPPQ;IILDSLFGNVNAHDSSPPK;FSNTLSNLLPSISAK;LLCETNYGPTFVHK;LFEHSSDIIK	VLAMPLLEDDLRAHIIK;GTSDTQNFGPLPEPLSGREFDPPK;RIVELCGHRLASLTILK;LLCETNYGPTFVHK;LFEHSSDIIK	SGGSKHTTMNTTTTNGS;ALDSLQGK;LLCETNYGPTFVHK
YLR176C	15	QFIIHSNEISDSIIQK;IPAGVLPTDTDSDVISSLESLYHIHCNSVYECIK;PETPNPILPPLIGSGPGSHKPSPTPTQ;NSSMSVSNDPSVSIECKSLNEMIKDFCSFISLQSK;LSDNYNTQILSNTEHPLLTSYK;IFAQYASSCSQNNLKP;MVIFKERKPTENL;KPTENLFTRKIPAK;AALQLAEQNR;SEETLNNNPPTAAK;FLNSSMSVSNDPSVSIECKSLNEMIKDFCSFISLQS;VLSMDSQNTSK;NTQEIIAKQIAENNKSK;IFAQYASSCSQNNLK;YSLNAPK	6	3	0	1	3	3	2	MVIFKERKPTENL;KPTENLFTRKIPAK;IFAQYASSCSQNNLKP;PETPNPILPPLIGSGPGSHKPSPTPTQ;IPAGVLPTDTDSDVISSLESLYHIHCNSVYECIK;AALQLAEQNR	NTQEIIAKQIAENNKSK;FLNSSMSVSNDPSVSIECKSLNEMIKDFCSFISLQS;YSLNAPK	NULL	IPAGVLPTDTDSDVISSLESLYHIHCNSVYECIK	VLSMDSQNTSK;NSSMSVSNDPSVSIECKSLNEMIKDFCSFISLQSK;IFAQYASSCSQNNLK	SEETLNNNPPTAAK;LSDNYNTQILSNTEHPLLTSYK;IFAQYASSCSQNNLK	QFIIHSNEISDSIIQK;IFAQYASSCSQNNLK
YJL073W	18	FRSWDRIIEFYLK;QLIEDVQLSRPLAK;DVSVEEDISELLR;HRNFNQQYFQQQQQQQQHQRHQAPPAAPNYDPKK;FFQDNGLSESTNPYVMK;IGLIQLSNDQHLRAINTFEK;RQILDPATYAFENKK;QESIHETMSQINEAYETLSDDDK;SEQKPLPETVLSDVWNSNPHLLMYMVNSILNK;IGLIQLSNDQHLR;ILGVSPSASSK;SEQKPLPETVLSDVWNSNPHLLMY;QILDPATYAFENK;NFNQQYFQQQQQQQQHQR;ITPYDVNVLSTHIDVLFHK;SLRHSLTLETWK;PYVMKNFRLLQK;QILDPATYAFENKK	6	3	5	5	0	6	2	ILGVSPSASSK;ITPYDVNVLSTHIDVLFHK;FFQDNGLSESTNPYVMK;NFNQQYFQQQQQQQQHQR;SEQKPLPETVLSDVWNSNPHLLMYMVNSILNK;DVSVEEDISELLR	IGLIQLSNDQHLR;QILDPATYAFENK;DVSVEEDISELLR	QLIEDVQLSRPLAK;FRSWDRIIEFYLK;FFQDNGLSESTNPYVMK;PYVMKNFRLLQK;HRNFNQQYFQQQQQQQQHQRHQAPPAAPNYDPKK	ITPYDVNVLSTHIDVLFHK;IGLIQLSNDQHLR;SEQKPLPETVLSDVWNSNPHLLMY;QILDPATYAFENKK;DVSVEEDISELLR	NULL	FFQDNGLSESTNPYVMK;QESIHETMSQINEAYETLSDDDK;RQILDPATYAFENKK;IGLIQLSNDQHLRAINTFEK;FRSWDRIIEFYLK;SLRHSLTLETWK	FFQDNGLSESTNPYVMK;RQILDPATYAFENKK
YMR135C	14	DGNVGTGSAATTFHNLENK;ITHISSDQPINEK;LWCWCENQLHHNQIGVPR;GLEFNNYYSSEFPYEPRLTQIMK;DIAVFNDLYK;DSNDFILNLIQYSQNK;KMQELELAMTLLLFPLSDSADSGSIK;GLEFNNYYSSEFPYEPR;LLLLNLIEMIR;NYWNQTSELLSSSNGK;MQELELAMTLLLFPLSDSADSGSIKLPK;LWCWCENQLHHNQIGVPRVEN;SLQNLYSISLR;SLQNLYSISLRSK	2	4	2	5	5	5	4	LWCWCENQLHHNQIGVPR;GLEFNNYYSSEFPYEPR	DGNVGTGSAATTFHNLENK;SLQNLYSISLR;LLLLNLIEMIR;DSNDFILNLIQYSQNK	ITHISSDQPINEK;SLQNLYSISLRSK	LWCWCENQLHHNQIGVPR;DIAVFNDLYK;DGNVGTGSAATTFHNLENK;KMQELELAMTLLLFPLSDSADSGSIK;DSNDFILNLIQYSQNK	GLEFNNYYSSEFPYEPRLTQIMK;ITHISSDQPINEK;MQELELAMTLLLFPLSDSADSGSIKLPK;NYWNQTSELLSSSNGK;DSNDFILNLIQYSQNK	ITHISSDQPINEK;NYWNQTSELLSSSNGK;GLEFNNYYSSEFPYEPRLTQIMK;DSNDFILNLIQYSQNK;LWCWCENQLHHNQIGVPRVEN	ITHISSDQPINEK;GLEFNNYYSSEFPYEPRLTQIMK;LWCWCENQLHHNQIGVPRVEN;DSNDFILNLIQYSQNK
YMR259C	74	VLHMLSENFEEEIRK;TFENLLLVAR;IGQELGIEEEPFCDNK;TNNSEDTK;KIDSQEFLSAVK;SWEATRNVVCHDSAHGILPEK;NTLSLTTCTDLLK;NCSIMLFTSLQNR;GLFLDTLDANALK;PLLQKTFENLLLVARLPIPPHQ;DSPLGWCSNAEIFSRITLLK;SALLEHFNTEDFKDSPLGWCSNAEIFSR;LAQVEEAR;HSVHPLIISYSQL;QNQLHGHLLALQQLVPQYLSGTR;YANCGVPDQVIISHAFR;DSPLGWCSNAEIFSR;YNLAPGTLYQANVTSLK;YTTVDSVNK;QLYLAQILDMLLK;IGQELGIEEEPFCDNKYTTVDSVNK;DFRLASLECLTAYPESCK;KYPLTRDQLDSIGDLFIVQLSTIRHSGAFQAVLPGLK;LRPTAGYTGLKEFNVSVYECLSNENWK;KRMLLLENK;KPHFIDNSFSLMNSDLLANSVGK;VPDLLPMAK;LAAVSSLSAKL;LTCCILETCDIPDSILK;NESFVQEWIQLWK;NMPNSAFTLFLECMSNK;DYISTLRNTFIAENNEYVVDGSK;SALLEHFNTEDFK;NTFIAENNEYVVDGSK;KPHFIDNSFSLMNSDLLANSVGKCIVSLLLNIY;LQVFEILTFSTK;LTQIEHDFR;CIVSLLLNIYEK;DAVLTQIEHDFR;NFIQTADWEYNR;TQHITRRSGGLPFLVTTVLSAEVTK;INNENKDAVLTQIEHDFR;EFNVSVYECLSNENWK;NVVCHDSAHGILPEK;LLIDLLVSNYADVR;LAAVSSLSAK;KIDSQEFLSAVKEQ;KNESFVQEWIQLWK;DGLPNLNESTR;DCAYSLAR;SGGLPFLVTTVLSAEVTK;EASYLLETILK;LIEQDEYK;LIFPDTFSICLLR;IRDMASRVLHMLSENFEEEIRK;ASFYLNK;ELIQHYSPSDYENFINVLTK;LMNSDLLANSVGKCIVSLLLNIYEK;QLLLNILNSSIAQYSGSER;LPIPPHQDEFDLPQVNAINCINAIFVEPK;LSSDFDLYYIIEKK;RDCAYSLARDAR;PHFIDNSFSLMNS;WTATSLLSDYEK;DNQFINELQK;LLEHFNTEDFK;DPSLLLSLLK;LYIMIPLFKNMPNSAFTLFLECMSNK;SHQIIASK;NFIQTADWEYNRNTSVTALIFTK;NIIFEYVLDFWADGGAPLMNALRDLFSK;NSEFLEQLQLLLR;LLDLASIAK;LRPTAGYTGLK	38	31	25	22	19	18	10	ELIQHYSPSDYENFINVLTK;SGGLPFLVTTVLSAEVTK;IGQELGIEEEPFCDNKYTTVDSVNK;YANCGVPDQVIISHAFR;LPIPPHQDEFDLPQVNAINCINAIFVEPK;VLHMLSENFEEEIRK;EASYLLETILK;YNLAPGTLYQANVTSLK;NSEFLEQLQLLLR;INNENKDAVLTQIEHDFR;YTTVDSVNK;CIVSLLLNIYEK;IGQELGIEEEPFCDNK;QNQLHGHLLALQQLVPQYLSGTR;EFNVSVYECLSNENWK;KPHFIDNSFSLMNSDLLANSVGKCIVSLLLNIY;SALLEHFNTEDFKDSPLGWCSNAEIFSR;PHFIDNSFSLMNS;NCSIMLFTSLQNR;LRPTAGYTGLK;VPDLLPMAK;LLDLASIAK;QLLLNILNSSIAQYSGSER;RDCAYSLARDAR;NFIQTADWEYNR;LRPTAGYTGLKEFNVSVYECLSNENWK;LTCCILETCDIPDSILK;NTFIAENNEYVVDGSK;DCAYSLAR;DAVLTQIEHDFR;KNESFVQEWIQLWK;KPHFIDNSFSLMNSDLLANSVGK;ASFYLNK;NVVCHDSAHGILPEK;LIEQDEYK;LIFPDTFSICLLR;LAAVSSLSAK;GLFLDTLDANALK	ELIQHYSPSDYENFINVLTK;SGGLPFLVTTVLSAEVTK;YANCGVPDQVIISHAFR;LPIPPHQDEFDLPQVNAINCINAIFVEPK;DSPLGWCSNAEIFSR;EASYLLETILK;YNLAPGTLYQANVTSLK;SHQIIASK;YTTVDSVNK;CIVSLLLNIYEK;EFNVSVYECLSNENWK;SALLEHFNTEDFKDSPLGWCSNAEIFSR;DNQFINELQK;LRPTAGYTGLK;KIDSQEFLSAVK;DPSLLLSLLK;LLDLASIAK;QLLLNILNSSIAQYSGSER;TFENLLLVAR;LTCCILETCDIPDSILK;QLYLAQILDMLLK;NTLSLTTCTDLLK;NTFIAENNEYVVDGSK;DAVLTQIEHDFR;WTATSLLSDYEK;LTQIEHDFR;LQVFEILTFSTK;TNNSEDTK;LIFPDTFSICLLR;LLIDLLVSNYADVR;GLFLDTLDANALK	ELIQHYSPSDYENFINVLTK;LYIMIPLFKNMPNSAFTLFLECMSNK;EASYLLETILK;CIVSLLLNIYEK;IGQELGIEEEPFCDNK;DNQFINELQK;DSPLGWCSNAEIFSRITLLK;KIDSQEFLSAVK;HSVHPLIISYSQL;DYISTLRNTFIAENNEYVVDGSK;DPSLLLSLLK;SALLEHFNTEDFK;LLDLASIAK;NMPNSAFTLFLECMSNK;KRMLLLENK;LSSDFDLYYIIEKK;IRDMASRVLHMLSENFEEEIRK;NESFVQEWIQLWK;WTATSLLSDYEK;LLEHFNTEDFK;KNESFVQEWIQLWK;LQVFEILTFSTK;DFRLASLECLTAYPESCK;KYPLTRDQLDSIGDLFIVQLSTIRHSGAFQAVLPGLK;LAAVSSLSAK	LAQVEEAR;YANCGVPDQVIISHAFR;LPIPPHQDEFDLPQVNAINCINAIFVEPK;EASYLLETILK;YNLAPGTLYQANVTSLK;IGQELGIEEEPFCDNK;PLLQKTFENLLLVARLPIPPHQ;LRPTAGYTGLK;KIDSQEFLSAVK;DGLPNLNESTR;DPSLLLSLLK;VPDLLPMAK;SALLEHFNTEDFK;LLDLASIAK;QLLLNILNSSIAQYSGSER;NFIQTADWEYNR;TFENLLLVAR;LTCCILETCDIPDSILK;NTFIAENNEYVVDGSK;WTATSLLSDYEK;LIFPDTFSICLLR;GLFLDTLDANALK	ELIQHYSPSDYENFINVLTK;NIIFEYVLDFWADGGAPLMNALRDLFSK;LMNSDLLANSVGKCIVSLLLNIYEK;YTTVDSVNK;LAAVSSLSAKL;TQHITRRSGGLPFLVTTVLSAEVTK;DNQFINELQK;DSPLGWCSNAEIFSRITLLK;HSVHPLIISYSQL;DYISTLRNTFIAENNEYVVDGSK;DPSLLLSLLK;SALLEHFNTEDFK;LLDLASIAK;NMPNSAFTLFLECMSNK;SWEATRNVVCHDSAHGILPEK;NFIQTADWEYNRNTSVTALIFTK;LTCCILETCDIPDSILK;NTLSLTTCTDLLK;LQVFEILTFSTK	DFRLASLECLTAYPESCK;IGQELGIEEEPFCDNK;KIDSQEFLSAVK;SWEATRNVVCHDSAHGILPEK;WTATSLLSDYEK;LAAVSSLSAK;DPSLLLSLLK;HSVHPLIISYSQL;KIDSQEFLSAVKEQ;KNESFVQEWIQLWK;DYISTLRNTFIAENNEYVVDGSK;LTCCILETCDIPDSILK;NFIQTADWEYNRNTSVTALIFTK;YNLAPGTLYQANVTSLK;YTTVDSVNK;LIEQDEYK;ASFYLNK;ELIQHYSPSDYENFINVLTK	LAAVSSLSAK;DFRLASLECLTAYPESCK;IGQELGIEEEPFCDNK;LTCCILETCDIPDSILK;KIDSQEFLSAVK;YNLAPGTLYQANVTSLK;WTATSLLSDYEK;DNQFINELQK;ELIQHYSPSDYENFINVLTK;IGQELGIEEEPFCDNKYTTVDSVNK
YOL071W	12	FSSDKDDHDDVVTRIK;RARLIYQSRK;RTNEPLDK;DDHDDVVTRIK;QLQEFSENK;GILETDLLLSGFAAK;TSPLPDKWANSK;SDKDDHDDVVTR;EILSMPDLSK;SSDKDDHDDVVTR;FSSDKDDHDDVVTR;RGILETDLLLSGFAAK	4	6	2	1	1	4	3	GILETDLLLSGFAAK;FSSDKDDHDDVVTR;SSDKDDHDDVVTR;QLQEFSENK	EILSMPDLSK;GILETDLLLSGFAAK;SSDKDDHDDVVTR;TSPLPDKWANSK;SDKDDHDDVVTR;QLQEFSENK	RGILETDLLLSGFAAK;DDHDDVVTRIK	EILSMPDLSK	RGILETDLLLSGFAAK	FSSDKDDHDDVVTRIK;RTNEPLDK;RGILETDLLLSGFAAK;QLQEFSENK	RARLIYQSRK;RGILETDLLLSGFAAK;DDHDDVVTRIK
YMR232W	5	NTEIFQNVVRLNLSPQIPNSPHEGCKFYK;DLENMSLNDSIATGQIK;DLLGMHFQNLQNQMK;SNSMYNFSLTPSEIIQS;DLSGIIDISLR	2	0	1	1	1	0	0	DLENMSLNDSIATGQIK;DLSGIIDISLR	NULL	DLLGMHFQNLQNQMK	NTEIFQNVVRLNLSPQIPNSPHEGCKFYK	SNSMYNFSLTPSEIIQS	NULL	NULL
YML007C-A	2	MVHFIFIALRSMRFMRRLVRNLQYLLLPI;MVHFIFIALRSMRFMRRLVRNLQYLL	0	0	1	0	1	0	0	NULL	NULL	MVHFIFIALRSMRFMRRLVRNLQYLL	NULL	MVHFIFIALRSMRFMRRLVRNLQYLLLPI	NULL	NULL
YGL126W	4	TPKNVTASAAAAINTFIHDQMHRWQ;SIGSIQGALQATQPK;LFDTGPLWTWR;MSSKWFNAIHLLVCPLTVLVGYLMNAYGYGAALQATL	3	1	0	1	0	0	0	LFDTGPLWTWR;SIGSIQGALQATQPK;MSSKWFNAIHLLVCPLTVLVGYLMNAYGYGAALQATL	SIGSIQGALQATQPK	NULL	TPKNVTASAAAAINTFIHDQMHRWQ	NULL	NULL	NULL
YCR083W	16	LTNLTEFR;TNLTEFRNLIK;DGQLIGK;LIQAYPDVRFVK;MMQPHLTK;CDVDESPDIAK;QAYPDVRFVK;LVIDFYATWCGPCKMMQPHLTKLIQAYPDVR;ECEVTAMPTFVLGK;NLTEFRNLIK;CDVDESPDIAKECEVTAMPTFVLGK;VMRMAVRPLK;LIQAYPDVR;LTNLTEFRNLIK;IIGANPTALEK;ATWCGPCK	7	6	7	6	6	7	10	DGQLIGK;ECEVTAMPTFVLGK;CDVDESPDIAK;CDVDESPDIAKECEVTAMPTFVLGK;IIGANPTALEK;LIQAYPDVR;LTNLTEFR	ECEVTAMPTFVLGK;LVIDFYATWCGPCKMMQPHLTKLIQAYPDVR;CDVDESPDIAK;IIGANPTALEK;LIQAYPDVR;LTNLTEFR	ECEVTAMPTFVLGK;CDVDESPDIAK;TNLTEFRNLIK;LIQAYPDVRFVK;IIGANPTALEK;LTNLTEFRNLIK;NLTEFRNLIK	ECEVTAMPTFVLGK;CDVDESPDIAK;MMQPHLTK;IIGANPTALEK;LIQAYPDVR;LTNLTEFR	ECEVTAMPTFVLGK;CDVDESPDIAK;VMRMAVRPLK;LIQAYPDVRFVK;IIGANPTALEK;LTNLTEFRNLIK	TNLTEFRNLIK;LTNLTEFRNLIK;CDVDESPDIAK;LIQAYPDVRFVK;QAYPDVRFVK;ECEVTAMPTFVLGK;IIGANPTALEK	LTNLTEFR;TNLTEFRNLIK;DGQLIGK;MMQPHLTK;CDVDESPDIAK;LIQAYPDVRFVK;ECEVTAMPTFVLGK;LTNLTEFRNLIK;IIGANPTALEK;ATWCGPCK
YKR057W	59	VDEEGRAIPGEYVTYALS;LAQNDGLLKNVWSYSR;IKADDHASVQINVAK;MENDKGQLVELYVPR;CSATNRIIK;GESDDSLNRLAQNDGLLK;VDEEGRAIPGEYVTYALSGYVR;KCSATNR;HASVQINVAK;SRGESDDSLNRLAQNDGLLK;GQLVELYVPR;AIPGEYVTYA;DHASVQINVAK;ENDKGQLVELYVPR;DEEGRAIPGEYVTYALSGYVRSRGESDDSLNRLAQNDGLLK;ADDHASVQINVAKVDEEGR;LNRLAQNDGLLK;IPGEYVTYALSGYVR;AIPGEYVTYAL;AIPGEYVTY;LVELYVPR;KGQLVELYVPR;LAQNDGLLK;GQLVELYVPRKCSATNRIIK;IIKADDHASVQINVAKVDEEGR;LSGYVRSRGESDDSLNRLAQNDGLLK;CSATNRIIKADDHASVQINVAK;GEYVTYALSGYVR;VDEEGRAIPGEYVTYA;NDKGQLVELYVPR;ADDHASVQIN;LVELYVPRK;SRGESDDSLNR;TYALSGYVR;VELYVPRK;QLVELYVPRK;SGYVRSRGESDDSLNRLAQNDGLLK;ALSGYVRSRGESDDSLNRLAQNDGLLK;VDEEGRAIPGEYVTYALSGYVRSRGESDDSLNRLAQNDGLLK;AIPGEYVTYALSGY;VDEEGRAIPGEYVTYAL;KADDHASVQINVAK;VDEEGRAIPGEYVTY;GESDDSLNR;DKGQLVELYVPR;GQLVELYVPRK;VELYVPR;NVWSYSR;LAQNDGLLKNVWSY;IIKADDHASVQINVAK;SRGESDDSLNRL;ADDHASVQINVA;PGEYVTYALSGYVR;KGQLVELYVPRK;AIPGEYVTYALSGYVR;CSATNR;ADDHASVQINVAK;GYVRSRGESDDSLNRLAQNDGLLK;DDHASVQINVAK	32	34	22	17	14	13	18	DHASVQINVAK;CSATNR;IIKADDHASVQINVAKVDEEGR;ENDKGQLVELYVPR;NVWSYSR;GESDDSLNR;AIPGEYVTYA;GQLVELYVPR;ADDHASVQINVAKVDEEGR;HASVQINVAK;ADDHASVQINVAK;SRGESDDSLNRLAQNDGLLK;LAQNDGLLKNVWSY;KCSATNR;SRGESDDSLNR;LAQNDGLLK;ADDHASVQIN;NDKGQLVELYVPR;IIKADDHASVQINVAK;AIPGEYVTYALSGYVR;PGEYVTYALSGYVR;TYALSGYVR;LVELYVPR;AIPGEYVTYALSGY;DDHASVQINVAK;VDEEGRAIPGEYVTYALSGYVR;LAQNDGLLKNVWSYSR;ADDHASVQINVA;AIPGEYVTY;GEYVTYALSGYVR;DKGQLVELYVPR;AIPGEYVTYAL	DHASVQINVAK;IIKADDHASVQINVAKVDEEGR;ENDKGQLVELYVPR;GESDDSLNR;AIPGEYVTYA;GQLVELYVPR;GQLVELYVPRK;VELYVPR;SRGESDDSLNRL;HASVQINVAK;ADDHASVQINVAK;SRGESDDSLNRLAQNDGLLK;SRGESDDSLNR;LAQNDGLLK;ADDHASVQIN;NDKGQLVELYVPR;MENDKGQLVELYVPR;IIKADDHASVQINVAK;AIPGEYVTYALSGYVR;PGEYVTYALSGYVR;TYALSGYVR;IKADDHASVQINVAK;LVELYVPR;AIPGEYVTYALSGY;DDHASVQINVAK;KGQLVELYVPR;VDEEGRAIPGEYVTYALSGYVR;LAQNDGLLKNVWSYSR;ADDHASVQINVA;AIPGEYVTY;IPGEYVTYALSGYVR;DKGQLVELYVPR;AIPGEYVTYAL;KADDHASVQINVAK	DHASVQINVAK;LSGYVRSRGESDDSLNRLAQNDGLLK;NVWSYSR;GESDDSLNRLAQNDGLLK;VELYVPRK;QLVELYVPRK;CSATNRIIKADDHASVQINVAK;GQLVELYVPRK;ADDHASVQINVAK;SRGESDDSLNRLAQNDGLLK;SGYVRSRGESDDSLNRLAQNDGLLK;LNRLAQNDGLLK;LAQNDGLLK;GYVRSRGESDDSLNRLAQNDGLLK;KGQLVELYVPRK;VDEEGRAIPGEYVTY;DDHASVQINVAK;DEEGRAIPGEYVTYALSGYVRSRGESDDSLNRLAQNDGLLK;VDEEGRAIPGEYVTYALSGYVR;LVELYVPRK;VDEEGRAIPGEYVTYALSGYVRSRGESDDSLNRLAQNDGLLK;CSATNRIIK	ENDKGQLVELYVPR;NVWSYSR;GESDDSLNR;GQLVELYVPR;GQLVELYVPRK;ADDHASVQINVAK;KCSATNR;SRGESDDSLNR;LAQNDGLLK;ADDHASVQIN;AIPGEYVTYALSGYVR;PGEYVTYALSGYVR;LVELYVPR;AIPGEYVTYALSGY;DDHASVQINVAK;AIPGEYVTY;AIPGEYVTYAL	GQLVELYVPRKCSATNRIIK;NVWSYSR;CSATNRIIKADDHASVQINVAK;GQLVELYVPRK;ADDHASVQINVAK;VDEEGRAIPGEYVTYAL;SRGESDDSLNRLAQNDGLLK;SGYVRSRGESDDSLNRLAQNDGLLK;ADDHASVQIN;VDEEGRAIPGEYVTY;VDEEGRAIPGEYVTYALSGYVR;VDEEGRAIPGEYVTYALSGYVRSRGESDDSLNRLAQNDGLLK;CSATNRIIK;ALSGYVRSRGESDDSLNRLAQNDGLLK	GQLVELYVPRK;NVWSYSR;CSATNRIIK;VDEEGRAIPGEYVTYA;ADDHASVQIN;VDEEGRAIPGEYVTYALSGYVR;LVELYVPRK;SRGESDDSLNRLAQNDGLLK;DHASVQINVAK;ADDHASVQINVAK;VDEEGRAIPGEYVTYAL;DDHASVQINVAK;VDEEGRAIPGEYVTY	CSATNRIIKADDHASVQINVAK;VDEEGRAIPGEYVTYALS;CSATNRIIK;VDEEGRAIPGEYVTYA;ADDHASVQIN;VDEEGRAIPGEYVTYALSGYVR;LVELYVPRK;SRGESDDSLNRLAQNDGLLK;GQLVELYVPR;DHASVQINVAK;QLVELYVPRK;ALSGYVRSRGESDDSLNRLAQNDGLLK;VDEEGRAIPGEYVTYAL;VDEEGRAIPGEYVTY;GQLVELYVPRK;LAQNDGLLK;ADDHASVQINVAK;DDHASVQINVAK
YNL140C	5	AILRRFRKVPRVGITSVGTRGNY;IIEIHEIAVLPIEPMKIKGTTEIER;VKHIMIEVGHLDPQVR;MVMVVPTIEDQAMIVLHPKILSQ;IIEIHEIAVLPIEPMK	0	0	2	0	0	1	2	NULL	NULL	MVMVVPTIEDQAMIVLHPKILSQ;IIEIHEIAVLPIEPMK	NULL	NULL	VKHIMIEVGHLDPQVR	AILRRFRKVPRVGITSVGTRGNY;IIEIHEIAVLPIEPMKIKGTTEIER
YGL113W	9	LLLEPFSSPIADEK;KGLDLSLDHPLIIK;FLLSIVQFK;IAYQAMLQK;YYDALFSIHTPLAYFVK;ITSTPTNK;SEDVPSNILQLLQQK;TPNPDAIEASNGTIQEHK;VPSNILQLLQQK	1	0	2	2	2	2	0	YYDALFSIHTPLAYFVK	NULL	ITSTPTNK;KGLDLSLDHPLIIK	FLLSIVQFK;LLLEPFSSPIADEK	VPSNILQLLQQK;TPNPDAIEASNGTIQEHK	SEDVPSNILQLLQQK;IAYQAMLQK	NULL
YEL077C	13	IAAWENIVECTFR;TELFHLPLIALASKGDVKYVSFLFVPYTVLLANCMIRLGR;EMRQGLIALGRHCVGSR;LFGSSFEFR;RFHPVTDINK;LNIIELIQGVGR;DANKDGNAEDNRFHPVTDINK;EFVTDGNMRVLIGTKLVTEG;TSATTTASTNSNTSATTTESTNSNTSATTTASTNSST;QATASMSIVALPSNFQES;TEVLQYFLNWDEK;YPTRMFNLIK;LYMLMVAVHK	6	3	2	2	1	0	0	LFGSSFEFR;LNIIELIQGVGR;TSATTTASTNSNTSATTTESTNSNTSATTTASTNSST;LYMLMVAVHK;IAAWENIVECTFR;QATASMSIVALPSNFQES	YPTRMFNLIK;EMRQGLIALGRHCVGSR;IAAWENIVECTFR	TELFHLPLIALASKGDVKYVSFLFVPYTVLLANCMIRLGR;TEVLQYFLNWDEK	DANKDGNAEDNRFHPVTDINK;EFVTDGNMRVLIGTKLVTEG	RFHPVTDINK	NULL	NULL
YER109C	10	NVNMNPIPIPMVG;MSYKVNSSYPDSIP;VPGNVVIKPPHGFSTTNLNITL;MMLGNPMAPAVQMR;PPHGFSTTNL;STPSVILNADATKDENNMLR;PSSNNQ;NVNMNPIPIPMVGNPIVNNF;TFSNTIAPNIHSAPPTK;VVDTPQGFLYEW	4	2	0	2	2	0	0	TFSNTIAPNIHSAPPTK;MMLGNPMAPAVQMR;PSSNNQ;PPHGFSTTNL	NVNMNPIPIPMVGNPIVNNF;STPSVILNADATKDENNMLR	NULL	VVDTPQGFLYEW;NVNMNPIPIPMVG	VPGNVVIKPPHGFSTTNLNITL;MSYKVNSSYPDSIP	NULL	NULL
YMR160W	4	IWLQEMDSKWK;YMGIDLKNANNLNLDTD;CFLYNTIFTK;WDILMITENLGYK	0	0	1	1	1	0	1	NULL	NULL	CFLYNTIFTK	IWLQEMDSKWK	WDILMITENLGYK	NULL	YMGIDLKNANNLNLDTD
YNR001C	52	ALSADLAARSEIPEHVIQLLDSLPK;IGEVLLEQAYGGMRGIK;GLVWEGSVLDPEEGIRFRGR;LYLTIHSDHEGGNVSAHTTHLVGSALSSPYLSLAAGLNGLAGPLHGR;AVGAPIERPK;PEIQRELPK;NLAQLLGYENK;EVLLEQAYGGMRGIK;LVSTIYEVAPGVLTK;PEHVIQLLDSLPK;AEGSTEPLPEALFWLL;TVIGEVLLEQAYGGMR;IYRNVFK;PGYGHAVLR;KEYWSYTFEDSLDLLGK;SEIPEHVIQLLDSLPK;SSASEQTLK;SADLAARSEIPEHVIQLLDSLPK;YLWDTLNAGRVVPGYGHAVLRK;FAEIIPAK;ALSADLAAR;TLNAGRVVPGYGHAVLRK;GLVWEGSVLDPEEGIR;AYAQGVSKK;GAPIERPK;LREEVKGDYSK;PGYGHAVLRK;NLAQLLGYENKDFIDLMR;YLWDTLNAGR;AYAQGVSK;GLVWEGSVLDPEEGIRFRGRTIPEIQRELPK;EYWSYTFEDSLDLLGK;ADLAARSEIPEHVIQLLDSLPK;LPVIASK;WDTLNAGRVVPGYGHAVLRK;IGEVLLEQAYGGMR;ITSTDPNADYGK;TIPEIQRELPK;AIGVLPQLIIDR;TVIGEVLLEQAYGGMRGIK;VVPGYGHAVLR;NAGRVVPGYGHAVLRK;AEGSTEPLPEALFWLLLTGEIPTDAQVK;HFPDYELFK;YLWDTLNAGRVVPGYGHA;ANQEVLEWLFK;ERFAEIIPAK;LTGEIPTDAQVK;TVIGEVLLEQAYGGMRGIKGLVW;DLHPMAQFSIAVTALESESK;DFIDLMR;LWDTLNAGRVVPGYGHAVLRK	19	22	22	19	13	22	24	PEHVIQLLDSLPK;ALSADLAAR;EYWSYTFEDSLDLLGK;AYAQGVSK;GLVWEGSVLDPEEGIR;ITSTDPNADYGK;SEIPEHVIQLLDSLPK;YLWDTLNAGR;ANQEVLEWLFK;DFIDLMR;DLHPMAQFSIAVTALESESK;AIGVLPQLIIDR;TVIGEVLLEQAYGGMR;LVSTIYEVAPGVLTK;NLAQLLGYENKDFIDLMR;AVGAPIERPK;VVPGYGHAVLR;PGYGHAVLR;LYLTIHSDHEGGNVSAHTTHLVGSALSSPYLSLAAGLNGLAGPLHGR	PEHVIQLLDSLPK;ALSADLAAR;AYAQGVSK;IGEVLLEQAYGGMR;LREEVKGDYSK;GLVWEGSVLDPEEGIR;ITSTDPNADYGK;NLAQLLGYENK;SEIPEHVIQLLDSLPK;YLWDTLNAGR;ANQEVLEWLFK;KEYWSYTFEDSLDLLGK;DLHPMAQFSIAVTALESESK;AIGVLPQLIIDR;TVIGEVLLEQAYGGMR;GAPIERPK;LVSTIYEVAPGVLTK;AVGAPIERPK;VVPGYGHAVLR;AEGSTEPLPEALFWLL;PGYGHAVLR;FAEIIPAK	GLVWEGSVLDPEEGIRFRGR;PGYGHAVLRK;YLWDTLNAGRVVPGYGHAVLRK;TVIGEVLLEQAYGGMRGIK;TLNAGRVVPGYGHAVLRK;AEGSTEPLPEALFWLLLTGEIPTDAQVK;HFPDYELFK;ITSTDPNADYGK;NLAQLLGYENK;TIPEIQRELPK;ADLAARSEIPEHVIQLLDSLPK;IGEVLLEQAYGGMRGIK;DLHPMAQFSIAVTALESESK;TVIGEVLLEQAYGGMR;SADLAARSEIPEHVIQLLDSLPK;ERFAEIIPAK;LVSTIYEVAPGVLTK;NAGRVVPGYGHAVLRK;ALSADLAARSEIPEHVIQLLDSLPK;TVIGEVLLEQAYGGMRGIKGLVW;PEIQRELPK;WDTLNAGRVVPGYGHAVLRK	ALSADLAAR;EYWSYTFEDSLDLLGK;GLVWEGSVLDPEEGIR;HFPDYELFK;ITSTDPNADYGK;NLAQLLGYENK;SEIPEHVIQLLDSLPK;YLWDTLNAGR;ANQEVLEWLFK;KEYWSYTFEDSLDLLGK;DLHPMAQFSIAVTALESESK;AIGVLPQLIIDR;TVIGEVLLEQAYGGMR;LVSTIYEVAPGVLTK;NLAQLLGYENKDFIDLMR;AVGAPIERPK;VVPGYGHAVLR;PGYGHAVLR;FAEIIPAK	EYWSYTFEDSLDLLGK;AYAQGVSK;YLWDTLNAGRVVPGYGHAVLRK;TVIGEVLLEQAYGGMRGIK;ITSTDPNADYGK;NLAQLLGYENK;AYAQGVSKK;GLVWEGSVLDPEEGIRFRGRTIPEIQRELPK;DLHPMAQFSIAVTALESESK;SADLAARSEIPEHVIQLLDSLPK;ERFAEIIPAK;LVSTIYEVAPGVLTK;ALSADLAARSEIPEHVIQLLDSLPK	AYAQGVSK;ALSADLAARSEIPEHVIQLLDSLPK;IGEVLLEQAYGGMRGIK;EYWSYTFEDSLDLLGK;LPVIASK;WDTLNAGRVVPGYGHAVLRK;NLAQLLGYENK;ITSTDPNADYGK;EVLLEQAYGGMRGIK;LVSTIYEVAPGVLTK;TVIGEVLLEQAYGGMRGIK;NAGRVVPGYGHAVLRK;YLWDTLNAGRVVPGYGHA;IYRNVFK;SSASEQTLK;SADLAARSEIPEHVIQLLDSLPK;ERFAEIIPAK;YLWDTLNAGRVVPGYGHAVLRK;AYAQGVSKK;DLHPMAQFSIAVTALESESK;LREEVKGDYSK;LWDTLNAGRVVPGYGHAVLRK	AYAQGVSK;ALSADLAARSEIPEHVIQLLDSLPK;GLVWEGSVLDPEEGIRFRGRTIPEIQRELPK;IGEVLLEQAYGGMRGIK;EYWSYTFEDSLDLLGK;WDTLNAGRVVPGYGHAVLRK;LPVIASK;NLAQLLGYENK;ITSTDPNADYGK;LVSTIYEVAPGVLTK;TVIGEVLLEQAYGGMRGIK;PEHVIQLLDSLPK;TVIGEVLLEQAYGGMR;SEIPEHVIQLLDSLPK;ANQEVLEWLFK;SADLAARSEIPEHVIQLLDSLPK;ERFAEIIPAK;YLWDTLNAGRVVPGYGHAVLRK;GLVWEGSVLDPEEGIR;LTGEIPTDAQVK;AYAQGVSKK;DLHPMAQFSIAVTALESESK;LREEVKGDYSK;PGYGHAVLRK
YIL116W	37	TSSYANDPEVK;ACCVPGK;AVQDSNLK;VGTHEENTHLIK;TVGTHEENTHLIK;ELTALDYVDDQYVGGLDANFLLIR;PLTADNLCLGVGSDESIDAII;VLQNWDNGLVVVDEAYVDFCGGSTAPLVTK;AGIRLGMTYATAELARILNAMK;KLYYQLATQSGVVVR;APYNISSLASEYALK;LYYQLATQSGVVVR;YPDPHQLEFK;TSSYANDPEVKPLTADNLCLGVGSDESIDAIIRACCVPGK;GNELGCSGCLR;TSSYANDPEVKPLTADNLCLGVGSDESIDAIIR;IYNLEPYR;GLAGIRLGMTYATAELARILNAMK;LMFVTSPGNPTGAK;DDFTEGILLDANENAHGPTPVELSK;INGGDNVLAK;FVTSPGNPTGAK;PLTADNLCLGVGSDESIDAIIRACCVPGK;TNLHRYPDPHQLEFK;IYNLEPYRCARDDFTEGILLDANENAHGPTPVELSK;KMEATSK;EAYVDFCGGSTAPLVTK;LGMTYATAELAR;AVQDSNLKK;GTHEENTHLIK;TKYRNKTSSYANDPEVK;ITVGTHEENTHLIK;IINEEKMRLL;AYVDFCGGSTAPLVTK;ARILNAMKAPYNISSLASEYALK;YPNLVTLQTLSK;SFGLAGIRLGMTYATAELARILNAMK	20	16	11	9	7	15	6	EAYVDFCGGSTAPLVTK;TVGTHEENTHLIK;TSSYANDPEVKPLTADNLCLGVGSDESIDAIIR;APYNISSLASEYALK;PLTADNLCLGVGSDESIDAII;GTHEENTHLIK;IYNLEPYR;LGMTYATAELAR;ELTALDYVDDQYVGGLDANFLLIR;INGGDNVLAK;YPNLVTLQTLSK;VGTHEENTHLIK;AVQDSNLK;LMFVTSPGNPTGAK;DDFTEGILLDANENAHGPTPVELSK;AVQDSNLKK;YPDPHQLEFK;ACCVPGK;ITVGTHEENTHLIK;GNELGCSGCLR	EAYVDFCGGSTAPLVTK;TVGTHEENTHLIK;TSSYANDPEVKPLTADNLCLGVGSDESIDAIIR;APYNISSLASEYALK;GTHEENTHLIK;LGMTYATAELAR;LYYQLATQSGVVVR;INGGDNVLAK;VGTHEENTHLIK;AVQDSNLK;LMFVTSPGNPTGAK;DDFTEGILLDANENAHGPTPVELSK;YPDPHQLEFK;ITVGTHEENTHLIK;GNELGCSGCLR;KLYYQLATQSGVVVR	IYNLEPYRCARDDFTEGILLDANENAHGPTPVELSK;AGIRLGMTYATAELARILNAMK;TKYRNKTSSYANDPEVK;APYNISSLASEYALK;GLAGIRLGMTYATAELARILNAMK;YPNLVTLQTLSK;LMFVTSPGNPTGAK;TNLHRYPDPHQLEFK;ARILNAMKAPYNISSLASEYALK;SFGLAGIRLGMTYATAELARILNAMK;IINEEKMRLL	APYNISSLASEYALK;IYNLEPYR;LGMTYATAELAR;INGGDNVLAK;LMFVTSPGNPTGAK;DDFTEGILLDANENAHGPTPVELSK;YPDPHQLEFK;ITVGTHEENTHLIK;GNELGCSGCLR	TSSYANDPEVK;IYNLEPYRCARDDFTEGILLDANENAHGPTPVELSK;APYNISSLASEYALK;AVQDSNLK;LMFVTSPGNPTGAK;TNLHRYPDPHQLEFK;KMEATSK	TSSYANDPEVK;AVQDSNLK;LMFVTSPGNPTGAK;FVTSPGNPTGAK;APYNISSLASEYALK;PLTADNLCLGVGSDESIDAIIRACCVPGK;TNLHRYPDPHQLEFK;VLQNWDNGLVVVDEAYVDFCGGSTAPLVTK;IYNLEPYRCARDDFTEGILLDANENAHGPTPVELSK;AYVDFCGGSTAPLVTK;TSSYANDPEVKPLTADNLCLGVGSDESIDAIIRACCVPGK;KMEATSK;EAYVDFCGGSTAPLVTK;YPNLVTLQTLSK;SFGLAGIRLGMTYATAELARILNAMK	TNLHRYPDPHQLEFK;TSSYANDPEVK;AVQDSNLK;LMFVTSPGNPTGAK;APYNISSLASEYALK;YPNLVTLQTLSK
YNL022C	38	IAGCSPNISVNVGDFTK;DVTCFIVDPSCSGSGIFGRK;LSSFQFQMVK;ISGSMQTLVLKSCK;HPIKDYVLK;PLFSRLTLLLLCHDLLLSK;HAMSFPAAK;DGVTYDPQQLAEGCIR;EELQTRLAK;LLLLCHDLLLSK;LSSFQFQMVKHAMSFPAAK;SDGGIGFFAVCFER;FFDSFNR;HIYAVLDSCWK;VVIDLLLDK;ITAHELYK;LTLLLLCHDLLLSK;KIDDKDDDGGIVPDEQEEFIAK;WSELVPGSIYYDEFIPNLFGIHPSDK;SPLHSEMVK;IIIQDRASCFPAHILNPGPSDIVIDSCSAPGNK;IYAFEKDPER;GKPLFSRLTLLLLCHDLLLSK;ERISGSMQTLVLK;GKVEEFEEVFR;VEEFEEVFRDGVTYDPQQLAEGCIRALPK;IDDKDDDGGIVPDEQEEFIAK;TTHTASYIYPEPPK;DDDGGIVPDEQEEFIAK;KRIQMGKHPIK;ISGSMQTLVLK;YAFEKDPER;VEEFEEVFR;KIVYSTCSIHAEENER;VRELSELVLSEDISNDLPPVRWIRINPLK;DVTCFIVDPSCSGSGIFGR;YKDVTCFIVDPSCSGSGIFGR;AHILEDIPK	17	12	11	5	9	12	5	VVIDLLLDK;LSSFQFQMVK;DGVTYDPQQLAEGCIR;GKVEEFEEVFR;HAMSFPAAK;LTLLLLCHDLLLSK;HPIKDYVLK;YAFEKDPER;KIVYSTCSIHAEENER;KIDDKDDDGGIVPDEQEEFIAK;WSELVPGSIYYDEFIPNLFGIHPSDK;IAGCSPNISVNVGDFTK;IDDKDDDGGIVPDEQEEFIAK;SDGGIGFFAVCFER;YKDVTCFIVDPSCSGSGIFGR;IYAFEKDPER;ISGSMQTLVLK	DVTCFIVDPSCSGSGIFGR;VVIDLLLDK;LSSFQFQMVK;DGVTYDPQQLAEGCIR;FFDSFNR;VEEFEEVFR;LTLLLLCHDLLLSK;LLLLCHDLLLSK;IAGCSPNISVNVGDFTK;IDDKDDDGGIVPDEQEEFIAK;YKDVTCFIVDPSCSGSGIFGR;AHILEDIPK	EELQTRLAK;KRIQMGKHPIK;IIIQDRASCFPAHILNPGPSDIVIDSCSAPGNK;VEEFEEVFRDGVTYDPQQLAEGCIRALPK;GKPLFSRLTLLLLCHDLLLSK;ERISGSMQTLVLK;PLFSRLTLLLLCHDLLLSK;VRELSELVLSEDISNDLPPVRWIRINPLK;IDDKDDDGGIVPDEQEEFIAK;DVTCFIVDPSCSGSGIFGRK;AHILEDIPK	ITAHELYK;DGVTYDPQQLAEGCIR;LTLLLLCHDLLLSK;IDDKDDDGGIVPDEQEEFIAK;IYAFEKDPER	VEEFEEVFRDGVTYDPQQLAEGCIRALPK;HAMSFPAAK;ISGSMQTLVLKSCK;ERISGSMQTLVLK;IAGCSPNISVNVGDFTK;IDDKDDDGGIVPDEQEEFIAK;DVTCFIVDPSCSGSGIFGRK;AHILEDIPK;LSSFQFQMVKHAMSFPAAK	DDDGGIVPDEQEEFIAK;IAGCSPNISVNVGDFTK;SPLHSEMVK;IIIQDRASCFPAHILNPGPSDIVIDSCSAPGNK;GKPLFSRLTLLLLCHDLLLSK;IDDKDDDGGIVPDEQEEFIAK;VEEFEEVFRDGVTYDPQQLAEGCIRALPK;LSSFQFQMVK;DVTCFIVDPSCSGSGIFGRK;HIYAVLDSCWK;AHILEDIPK;TTHTASYIYPEPPK	DDDGGIVPDEQEEFIAK;DVTCFIVDPSCSGSGIFGRK;EELQTRLAK;IAGCSPNISVNVGDFTK;TTHTASYIYPEPPK
YGR100W	41	SGRYVDLLTK;VLRSMFDGILADGK;RIEDDIAENIIK;ISMGTGSSNMGFEVFIQFLS;YVDLLTK;YPGNPTMVKEKAK;SFEPLSANSSEEK;LADSFTPTLTRDEK;FFTSMPLEYAVRIMDIFFMNGSITLFQVALAVLK;NLAVVQTPMFR;GIFQNIETFMK;LFDNWDSAHIGELTLNDVVTGLDK;YPGNPTMVK;YKLPANENILEDTNAEVSFATSIK;SLPEYSAYQTEEGIQR;RVAEQVRRRVDSVATRSSIASVESTPTAAASS;KRIEDDIAENIIKE;KRIEDDIAENIIK;HYFQTLGQSAHPDSSDIK;LWFDYFR;SGAMYMRYANSGEYERILNENAGK;VLIQFIGIR;FQELLVTAFK;TSQAIDEIEK;AASNFLQR;NVLTAYSWK;TLPAFLETSYSEFLIAK;SSIASVESTPTAAASSITTK;LADSFTPTLTR;ISMGTGSSNMGFEVFIQFLSK;AIQERSFEPLSANSSEEK;IEDDIAENIIK;AASNFLQRSFEYAK;VFESFVEDR;QAIDEIEKDLKR;ANAALDPTHPK;TVKQKQLESIK;VEQAERYLK;TMYGTLLDQR;FCDSCRPCEK;YANSGEYER	21	15	9	11	8	11	12	YVDLLTK;FQELLVTAFK;AASNFLQR;SSIASVESTPTAAASSITTK;SLPEYSAYQTEEGIQR;HYFQTLGQSAHPDSSDIK;YKLPANENILEDTNAEVSFATSIK;LFDNWDSAHIGELTLNDVVTGLDK;NVLTAYSWK;FCDSCRPCEK;SFEPLSANSSEEK;NLAVVQTPMFR;YPGNPTMVKEKAK;TLPAFLETSYSEFLIAK;VFESFVEDR;YANSGEYER;VLIQFIGIR;LADSFTPTLTR;FFTSMPLEYAVRIMDIFFMNGSITLFQVALAVLK;TMYGTLLDQR;LWFDYFR	FQELLVTAFK;SSIASVESTPTAAASSITTK;SLPEYSAYQTEEGIQR;LFDNWDSAHIGELTLNDVVTGLDK;NVLTAYSWK;SFEPLSANSSEEK;NLAVVQTPMFR;ANAALDPTHPK;TLPAFLETSYSEFLIAK;TSQAIDEIEK;VLIQFIGIR;TMYGTLLDQR;LWFDYFR;IEDDIAENIIK;GIFQNIETFMK	FQELLVTAFK;ISMGTGSSNMGFEVFIQFLSK;VLRSMFDGILADGK;AIQERSFEPLSANSSEEK;ANAALDPTHPK;TLPAFLETSYSEFLIAK;KRIEDDIAENIIKE;LADSFTPTLTRDEK;RVAEQVRRRVDSVATRSSIASVESTPTAAASS	FQELLVTAFK;SSIASVESTPTAAASSITTK;SLPEYSAYQTEEGIQR;QAIDEIEKDLKR;TVKQKQLESIK;LFDNWDSAHIGELTLNDVVTGLDK;TLPAFLETSYSEFLIAK;VLIQFIGIR;LADSFTPTLTR;LWFDYFR;GIFQNIETFMK	SGAMYMRYANSGEYERILNENAGK;ISMGTGSSNMGFEVFIQFLS;RIEDDIAENIIK;SGRYVDLLTK;TLPAFLETSYSEFLIAK;VEQAERYLK;LADSFTPTLTRDEK;GIFQNIETFMK	SGRYVDLLTK;VLRSMFDGILADGK;GIFQNIETFMK;AASNFLQRSFEYAK;ANAALDPTHPK;YKLPANENILEDTNAEVSFATSIK;RIEDDIAENIIK;FQELLVTAFK;VEQAERYLK;AIQERSFEPLSANSSEEK;LADSFTPTLTRDEK	SGRYVDLLTK;KRIEDDIAENIIK;AASNFLQRSFEYAK;GIFQNIETFMK;YPGNPTMVK;ANAALDPTHPK;RIEDDIAENIIK;TSQAIDEIEK;VEQAERYLK;AIQERSFEPLSANSSEEK;LADSFTPTLTRDEK;FCDSCRPCEK
YER172C	91	IDFLLSDWNK;DCSAFACK;TEAANVLDPSLR;FSNPAIPPVIDLEK;LAFLGIK;DMGQGLCNNINK;IQHELGINIDSLK;RFMNTSQNPQRDAEISQPK;QIDETQVLVSTPEK;NRSTIFWGIRLAK;VPDISSDGQLK;IRFVCLSNCLANARDFGEWAGMTK;PTGSGKTNIALLTVLK;VLESINEGNQIIVFVHSR;TSNIESVPIYSIDEFFLQR;ENEENEDGNIEERK;ALPNIENDIIK;TINELLEMVGLASGNDSMAGK;RFSHLAGGK;EGLFYFDSSFRPCPLSQQFCGIK;AVYINPSGEK;FRETTHSK;LGNDPSLNLK;QYYLSVLNQQLPIESQFVSKLVDNLNAEVVAGNIK;RELDSGDDQPQSSEAK;LELPVDFQNDLK;STENEIPNLIEK;AMNDACYEK;DFGEWAGMTK;LEASTVPWGDYLQLETPAEVGR;VSLPEGSFK;GMASNDERIVK;APIPIREDIDDPLAK;TDYETHPDNSNK;SNIYNFSPSER;GTDVYSPEK;IIGLSATLPNYEDVGR;FAEENITHK;ENDVAVEKTGKSASLK;FVCLSNCLANAR;TEAANVLDPSLRK;FRESLVHSALCILK;RLEASTVPWGDYLQLETPAEVGR;GRAVYINPSGEK;DILEKVVPLINVVVDILSANGYLNATTAMDL;IQQHNTILNSSSDFR;VAELTGDSR;YGQEYPR;FENISLAEFILK;FNELVKLMKNITD;STIFWGIR;NITDYETHPDNSNK;TAMAELALLNHWRQNK;VNVLLQSYFSQLK;TDEVIILGTNLYDGAEHK;FMNTSQNPQR;ENLQVTSEKYPFDK;MSVTCNAQPITR;ILNDIETLEHNPVALEQK;TNIALLTVLK;LMTVTKVSL;DCMEVASAFMK;EITSLPDWCQEAFPSSETTSLNPIQSK;AIEWDMLNVEEEQIVPYIEK;LYEYGAVSVLLISKDCSAFACK;EDIDDPLAK;QLKENEENEDGNIEER;VFHAAFEGDSNMLICAPTGSGK;MIFIATQLEK;GSWEQLSPQDVLQMLGR;RLEASTVPWGDYLQLETPAEVGRAIRSEK;NSSSVFLPSR;LESWWLVLGEVSKK;LIESGIGTHHAGLTR;SHVLLATPVQFELLSR;IQSQVFESLYNSNDSVFVGSGK;SNIYNFSPSERIEPLEINIQSFK;DTSVIQDLSEK;ESLVHSALCILK;ETQQYELEFDTPTSGK;IVYIAPLK;LYDGAEHKYMPYTINELLEMVGLASGNDSMAGKVLILTSHNMK;QAVAILADDEK;NSNNLAIVELVR;GLNDLVEQYK;NDIETLEHNPVALEQK;IEPLEINIQSFK;RALPNIENDIIK;PQYDEIHIPAPSKPVIDYELK;LAQMLIQGVWDVDNPLRQIPHFNNKILEK;LVDNLNAEVVAGNIK	40	30	20	29	19	33	23	IQHELGINIDSLK;IDFLLSDWNK;FVCLSNCLANAR;EITSLPDWCQEAFPSSETTSLNPIQSK;IVYIAPLK;QYYLSVLNQQLPIESQFVSKLVDNLNAEVVAGNIK;ESLVHSALCILK;LAFLGIK;STIFWGIR;FMNTSQNPQR;LELPVDFQNDLK;VAELTGDSR;YGQEYPR;NITDYETHPDNSNK;GLNDLVEQYK;TNIALLTVLK;FENISLAEFILK;SNIYNFSPSER;LEASTVPWGDYLQLETPAEVGR;VPDISSDGQLK;DMGQGLCNNINK;QLKENEENEDGNIEER;LVDNLNAEVVAGNIK;IQQHNTILNSSSDFR;LIESGIGTHHAGLTR;AVYINPSGEK;RLEASTVPWGDYLQLETPAEVGR;ILNDIETLEHNPVALEQK;GSWEQLSPQDVLQMLGR;ETQQYELEFDTPTSGK;FSNPAIPPVIDLEK;MSVTCNAQPITR;DTSVIQDLSEK;SHVLLATPVQFELLSR;IIGLSATLPNYEDVGR;IQSQVFESLYNSNDSVFVGSGK;EGLFYFDSSFRPCPLSQQFCGIK;LGNDPSLNLK;VNVLLQSYFSQLK;DCMEVASAFMK	IQHELGINIDSLK;FVCLSNCLANAR;EITSLPDWCQEAFPSSETTSLNPIQSK;IVYIAPLK;ESLVHSALCILK;DCSAFACK;LAFLGIK;STIFWGIR;NITDYETHPDNSNK;GLNDLVEQYK;MIFIATQLEK;TNIALLTVLK;AIEWDMLNVEEEQIVPYIEK;DFGEWAGMTK;FENISLAEFILK;APIPIREDIDDPLAK;SNIYNFSPSER;VPDISSDGQLK;DMGQGLCNNINK;NSNNLAIVELVR;QLKENEENEDGNIEER;LVDNLNAEVVAGNIK;ILNDIETLEHNPVALEQK;NDIETLEHNPVALEQK;IEPLEINIQSFK;MSVTCNAQPITR;ALPNIENDIIK;IIGLSATLPNYEDVGR;IQSQVFESLYNSNDSVFVGSGK;VNVLLQSYFSQLK	IQHELGINIDSLK;RELDSGDDQPQSSEAK;EITSLPDWCQEAFPSSETTSLNPIQSK;DILEKVVPLINVVVDILSANGYLNATTAMDL;LYDGAEHKYMPYTINELLEMVGLASGNDSMAGKVLILTSHNMK;FRESLVHSALCILK;TEAANVLDPSLRK;TNIALLTVLK;FENISLAEFILK;SNIYNFSPSERIEPLEINIQSFK;LVDNLNAEVVAGNIK;ENDVAVEKTGKSASLK;NDIETLEHNPVALEQK;RALPNIENDIIK;STENEIPNLIEK;RLEASTVPWGDYLQLETPAEVGRAIRSEK;IQSQVFESLYNSNDSVFVGSGK;NRSTIFWGIRLAK;LAQMLIQGVWDVDNPLRQIPHFNNKILEK;LGNDPSLNLK	IQHELGINIDSLK;VLESINEGNQIIVFVHSR;FVCLSNCLANAR;IVYIAPLK;ESLVHSALCILK;LAFLGIK;STIFWGIR;VAELTGDSR;FNELVKLMKNITD;TSNIESVPIYSIDEFFLQR;GLNDLVEQYK;SNIYNFSPSER;LEASTVPWGDYLQLETPAEVGR;LMTVTKVSL;LVDNLNAEVVAGNIK;IQQHNTILNSSSDFR;TINELLEMVGLASGNDSMAGK;ILNDIETLEHNPVALEQK;GSWEQLSPQDVLQMLGR;IEPLEINIQSFK;ETQQYELEFDTPTSGK;STENEIPNLIEK;NSSSVFLPSR;SHVLLATPVQFELLSR;IIGLSATLPNYEDVGR;FAEENITHK;IQSQVFESLYNSNDSVFVGSGK;TEAANVLDPSLR;VNVLLQSYFSQLK	IQHELGINIDSLK;IDFLLSDWNK;AMNDACYEK;QIDETQVLVSTPEK;IVYIAPLK;PTGSGKTNIALLTVLK;DCSAFACK;FRESLVHSALCILK;GLNDLVEQYK;VPDISSDGQLK;DMGQGLCNNINK;LVDNLNAEVVAGNIK;ILNDIETLEHNPVALEQK;ETQQYELEFDTPTSGK;ENLQVTSEKYPFDK;RALPNIENDIIK;VSLPEGSFK;TAMAELALLNHWRQNK;DTSVIQDLSEK	IDFLLSDWNK;FENISLAEFILK;FSNPAIPPVIDLEK;TAMAELALLNHWRQNK;DMGQGLCNNINK;IQHELGINIDSLK;RFMNTSQNPQRDAEISQPK;TDEVIILGTNLYDGAEHK;IRFVCLSNCLANARDFGEWAGMTK;ILNDIETLEHNPVALEQK;ENEENEDGNIEERK;RFSHLAGGK;EGLFYFDSSFRPCPLSQQFCGIK;TNIALLTVLK;EITSLPDWCQEAFPSSETTSLNPIQSK;FRETTHSK;LGNDPSLNLK;VFHAAFEGDSNMLICAPTGSGK;AMNDACYEK;LESWWLVLGEVSKK;IQSQVFESLYNSNDSVFVGSGK;DTSVIQDLSEK;ETQQYELEFDTPTSGK;GMASNDERIVK;TDYETHPDNSNK;QAVAILADDEK;GTDVYSPEK;GLNDLVEQYK;FAEENITHK;RALPNIENDIIK;PQYDEIHIPAPSKPVIDYELK;LVDNLNAEVVAGNIK;GRAVYINPSGEK	EDIDDPLAK;LGNDPSLNLK;RELDSGDDQPQSSEAK;STENEIPNLIEK;FSNPAIPPVIDLEK;NITDYETHPDNSNK;DMGQGLCNNINK;QIDETQVLVSTPEK;ETQQYELEFDTPTSGK;GMASNDERIVK;GTDVYSPEK;QAVAILADDEK;GLNDLVEQYK;ILNDIETLEHNPVALEQK;FAEENITHK;ENEENEDGNIEERK;TEAANVLDPSLRK;TNIALLTVLK;LVDNLNAEVVAGNIK;EITSLPDWCQEAFPSSETTSLNPIQSK;DCMEVASAFMK;GRAVYINPSGEK;LYEYGAVSVLLISKDCSAFACK
YNR032C-A	5	VLSLQIGTQPNK;MIEVVVNDRLGK;MIEVVVNDR;IEVVVNDR;DHISLEDYEVHDQTNLELYYL	4	3	2	1	1	2	2	MIEVVVNDR;IEVVVNDR;VLSLQIGTQPNK;DHISLEDYEVHDQTNLELYYL	MIEVVVNDR;VLSLQIGTQPNK;DHISLEDYEVHDQTNLELYYL	MIEVVVNDRLGK;VLSLQIGTQPNK	MIEVVVNDR	MIEVVVNDRLGK	VLSLQIGTQPNK;MIEVVVNDRLGK	MIEVVVNDRLGK;VLSLQIGTQPNK
YKL042W	18	AIERTLSVLTNYVMRSEDGNNDRMSPLPSPL;HRAPDATGNPRTTNK;PENNMSETF;NRVKPENNMSETFATPTPNNR;TLSVLTNYVMR;LSLNNQLQELQSMMDGDDNIKLDNVSK;VKPENNMSETFATPTPNNR;RVEEEIEELKR;KLEDQNLNLQIK;KLSDANSTFKEMRFPK;SSRLYDDYYNIPYQYSNPTPMNRDYNDVGSRINADK;LSLNNQLQELQSMMDGDDNIK;VKDPMVDDDPVSENYDQINVPK;VSNTSDQDSRLK;IAETLRSK;KLSDANSTFK;VSNTSDQDSR;RVEEEIEELK	5	3	5	0	3	10	4	VKDPMVDDDPVSENYDQINVPK;TLSVLTNYVMR;KLEDQNLNLQIK;RVEEEIEELKR;VKPENNMSETFATPTPNNR	TLSVLTNYVMR;VSNTSDQDSR;LSLNNQLQELQSMMDGDDNIKLDNVSK	PENNMSETF;SSRLYDDYYNIPYQYSNPTPMNRDYNDVGSRINADK;LSLNNQLQELQSMMDGDDNIK;RVEEEIEELK;NRVKPENNMSETFATPTPNNR	NULL	KLEDQNLNLQIK;AIERTLSVLTNYVMRSEDGNNDRMSPLPSPL;RVEEEIEELK	LSLNNQLQELQSMMDGDDNIK;HRAPDATGNPRTTNK;VKDPMVDDDPVSENYDQINVPK;VSNTSDQDSRLK;IAETLRSK;KLSDANSTFK;NRVKPENNMSETFATPTPNNR;KLEDQNLNLQIK;KLSDANSTFKEMRFPK;RVEEEIEELK	KLSDANSTFK;NRVKPENNMSETFATPTPNNR;KLEDQNLNLQIK;VSNTSDQDSRLK
YOR252W	19	NITVHPK;RNWNGTFGLLNTLR;RVHELARVK;INDKGEQVVGGNE;DDTELDELK;GQPIFDHAHTR;FMQDVVNSDTFK;EFIQSFIERDDTELDELK;AGFLCPDLSDAK;PIFDHAHTR;NMEFLR;QVLLQQR;GQPIFDHAHTREFIQSFIERDDTELDELK;LVRATMREDK;EFIQSFIER;DDTELDELKK;PPSNRQVL;EFIQSFIERDDTELDELKK;NWNGTFGLLNTLR	13	9	4	7	3	5	2	NWNGTFGLLNTLR;EFIQSFIER;EFIQSFIERDDTELDELKK;RNWNGTFGLLNTLR;INDKGEQVVGGNE;EFIQSFIERDDTELDELK;AGFLCPDLSDAK;PIFDHAHTR;FMQDVVNSDTFK;GQPIFDHAHTR;DDTELDELKK;QVLLQQR;NITVHPK	NWNGTFGLLNTLR;EFIQSFIER;EFIQSFIERDDTELDELKK;NMEFLR;INDKGEQVVGGNE;EFIQSFIERDDTELDELK;AGFLCPDLSDAK;PIFDHAHTR;FMQDVVNSDTFK	RVHELARVK;GQPIFDHAHTREFIQSFIERDDTELDELK;AGFLCPDLSDAK;FMQDVVNSDTFK	NWNGTFGLLNTLR;EFIQSFIER;PPSNRQVL;INDKGEQVVGGNE;AGFLCPDLSDAK;DDTELDELK;FMQDVVNSDTFK	RVHELARVK;AGFLCPDLSDAK;FMQDVVNSDTFK	NITVHPK;AGFLCPDLSDAK;RVHELARVK;LVRATMREDK;FMQDVVNSDTFK	AGFLCPDLSDAK;FMQDVVNSDTFK
YGR052W	4	PENILLTINGDIKL;QYIWQDLPDIYDVFHLCKIMVDTLLKVSNAK;PENILLTINGDIKLADWGHAIQSPKSN;AKERSMENFINEVDSAWNK	2	1	1	0	0	0	0	AKERSMENFINEVDSAWNK;QYIWQDLPDIYDVFHLCKIMVDTLLKVSNAK	PENILLTINGDIKL	PENILLTINGDIKLADWGHAIQSPKSN	NULL	NULL	NULL	NULL
YBR060C	26	PKRGTQRTGVELK;YWGNHVILQIQKMIDFYK;YVLQSLTVNSK;VEHNDILSSPAKSRNVTPK;SASSFLDTFEGYFDQRK;ELTDRIKK;EITDLLVPAELTRSETK;RNFLEEFAIDYLSPK;SASSFLDTFEGYFDQR;YWGNHVILQIQK;LILVVHNLDGPSIRK;EREKIQ;IAYSQLAYENELQQNKPVNSIPCLILNGYNPSCNYRDVFK;KMYKLLI;LILVVHNLDGPSIR;SLTTNHDFTSPLKQIIMNNLKEYK;IQEELTDRIK;AQNYNFVFHDISNFEPSTVESTFQDVMK;LTLSRNFTPTPVPK;SLTTNHDFTSPLK;MYKLLIETQMQNMGNLSANTGPK;NLLERISLVGNERK;QIAIVASTDHIYAPLLWDNMK;MIDFYKNQPLDIKLILVVHNLDGPSIR;NEIALRSMLREFIEHKMANITKNNSGMEIIWVPYTYAELEK;EEFSLVSNFFNENFQK	5	3	2	5	9	9	0	QIAIVASTDHIYAPLLWDNMK;MYKLLIETQMQNMGNLSANTGPK;EEFSLVSNFFNENFQK;YWGNHVILQIQKMIDFYK;AQNYNFVFHDISNFEPSTVESTFQDVMK	EEFSLVSNFFNENFQK;VEHNDILSSPAKSRNVTPK;ELTDRIKK	IQEELTDRIK;NEIALRSMLREFIEHKMANITKNNSGMEIIWVPYTYAELEK	SASSFLDTFEGYFDQR;EREKIQ;LILVVHNLDGPSIR;EEFSLVSNFFNENFQK;SLTTNHDFTSPLKQIIMNNLKEYK	LTLSRNFTPTPVPK;KMYKLLI;SLTTNHDFTSPLK;MIDFYKNQPLDIKLILVVHNLDGPSIR;SASSFLDTFEGYFDQRK;PKRGTQRTGVELK;LILVVHNLDGPSIRK;EITDLLVPAELTRSETK;NLLERISLVGNERK	IQEELTDRIK;YVLQSLTVNSK;SASSFLDTFEGYFDQRK;EITDLLVPAELTRSETK;SLTTNHDFTSPLK;RNFLEEFAIDYLSPK;NLLERISLVGNERK;YWGNHVILQIQK;IAYSQLAYENELQQNKPVNSIPCLILNGYNPSCNYRDVFK	NULL
YER141W	26	FPSSRELMDENFCRREDK;NVIITLPHSSKVTSGK;KKAVIPRNAMTSLHVMM;PTVSQYRLTTHLGTAFFLYMGMLWTGLEILRECKW;NLLENPVTVQLVHR;PHVASESNPIESR;AVIPRNAMTSLHVMMGVVTLQATLGILTILYLVPISLASIHQA;TSGHVNKRLFGLAGLLGLQGFVGWWMVK;SGLDQEQLDARK;SKPTVSQYR;NPVTVQLVHRTCAYVAFTSVLAAHMYAIK;NPVQAISLFK;WWMVKSGLDQEQLDARKSK;SGLDQEQLDAR;YKESPEFKLLNSHID;LLNSHIDLDEFK;AIGAVFILPAVYFAVSK;PHVASESNPIESRLK;KAVIPRNAMTSLHVMMGVVTLQATLGILTILYLV;KLDNPAIGPMR;AISLFKKLDNPAIGPMRK;KLDNPAIGPMRK;PTVSQYRLTTHLGTAFFLYMGM;TCAYVAFTSVLAAHMYAIK;NVIITLPHSSK;LTESGLSITEWKPVTGTLPPMNQK	9	6	6	12	5	7	6	NVIITLPHSSK;KLDNPAIGPMR;TSGHVNKRLFGLAGLLGLQGFVGWWMVK;SGLDQEQLDAR;LLNSHIDLDEFK;PHVASESNPIESR;NVIITLPHSSKVTSGK;NLLENPVTVQLVHR;NPVQAISLFK	NVIITLPHSSK;SGLDQEQLDAR;LLNSHIDLDEFK;PHVASESNPIESR;NLLENPVTVQLVHR;NPVQAISLFK	FPSSRELMDENFCRREDK;KAVIPRNAMTSLHVMMGVVTLQATLGILTILYLV;AVIPRNAMTSLHVMMGVVTLQATLGILTILYLVPISLASIHQA;WWMVKSGLDQEQLDARKSK;KLDNPAIGPMRK;NPVQAISLFK	NVIITLPHSSK;YKESPEFKLLNSHID;TCAYVAFTSVLAAHMYAIK;LTESGLSITEWKPVTGTLPPMNQK;PTVSQYRLTTHLGTAFFLYMGM;SGLDQEQLDAR;LLNSHIDLDEFK;PHVASESNPIESR;SKPTVSQYR;AIGAVFILPAVYFAVSK;NLLENPVTVQLVHR;NPVQAISLFK	PHVASESNPIESRLK;PTVSQYRLTTHLGTAFFLYMGMLWTGLEILRECKW;KKAVIPRNAMTSLHVMM;SGLDQEQLDARK;NPVQAISLFK	KLDNPAIGPMR;SGLDQEQLDARK;AISLFKKLDNPAIGPMRK;NPVTVQLVHRTCAYVAFTSVLAAHMYAIK;KLDNPAIGPMRK;PHVASESNPIESRLK;NPVQAISLFK	SGLDQEQLDAR;KLDNPAIGPMR;SGLDQEQLDARK;KLDNPAIGPMRK;PHVASESNPIESRLK;NPVQAISLFK
YPR172W	16	DCIPSVALMNYIYVPGEK;TSTLPAHLLNLIK;SASIGGETEIVNPESEESK;LFGQTDNKNDYIIFVSPQDTQK;VRIDNARVSNNENRTMFLSK;AFIFEK;SIGGETEIVNPESEESK;LFGQTDNK;PTPTSIPHEEQR;ESISGTPTPTSIPHEEQR;YVHVATCSK;SGTPTPTSIPHEEQR;GTPTPTSIPHEEQR;NDYIIFVSPQDTQK;VALLFHDWIIANNLSVGK;AWTSTLPAHLLNLIK	9	11	7	9	10	6	8	TSTLPAHLLNLIK;ESISGTPTPTSIPHEEQR;LFGQTDNKNDYIIFVSPQDTQK;NDYIIFVSPQDTQK;YVHVATCSK;VALLFHDWIIANNLSVGK;AFIFEK;DCIPSVALMNYIYVPGEK;AWTSTLPAHLLNLIK	SGTPTPTSIPHEEQR;TSTLPAHLLNLIK;ESISGTPTPTSIPHEEQR;LFGQTDNKNDYIIFVSPQDTQK;YVHVATCSK;VALLFHDWIIANNLSVGK;AFIFEK;DCIPSVALMNYIYVPGEK;GTPTPTSIPHEEQR;PTPTSIPHEEQR;AWTSTLPAHLLNLIK	NDYIIFVSPQDTQK;YVHVATCSK;SASIGGETEIVNPESEESK;VALLFHDWIIANNLSVGK;VRIDNARVSNNENRTMFLSK;DCIPSVALMNYIYVPGEK;AWTSTLPAHLLNLIK	ESISGTPTPTSIPHEEQR;LFGQTDNKNDYIIFVSPQDTQK;NDYIIFVSPQDTQK;YVHVATCSK;SASIGGETEIVNPESEESK;VALLFHDWIIANNLSVGK;AFIFEK;DCIPSVALMNYIYVPGEK;AWTSTLPAHLLNLIK	LFGQTDNKNDYIIFVSPQDTQK;NDYIIFVSPQDTQK;YVHVATCSK;SASIGGETEIVNPESEESK;VALLFHDWIIANNLSVGK;AFIFEK;VRIDNARVSNNENRTMFLSK;SIGGETEIVNPESEESK;DCIPSVALMNYIYVPGEK;AWTSTLPAHLLNLIK	DCIPSVALMNYIYVPGEK;YVHVATCSK;AFIFEK;NDYIIFVSPQDTQK;AWTSTLPAHLLNLIK;VALLFHDWIIANNLSVGK	DCIPSVALMNYIYVPGEK;YVHVATCSK;LFGQTDNKNDYIIFVSPQDTQK;VRIDNARVSNNENRTMFLSK;AFIFEK;NDYIIFVSPQDTQK;VALLFHDWIIANNLSVGK;LFGQTDNK
YJL124C	25	RQQQNFPK;MARHGIVYDFHK;YAEEDRGIFMIRGENVVMLGEVDIDKEDQPLEAMERIPFK;GENVVMLGEVDIDKEDQPLEAMER;GIFMIR;MLFGVLR;FSEENKYAEEDR;PLEAMERIPFK;QPLEAMER;ARHGIVYDFHK;ISEGEADLYLDQYNFTTTAAIVSSVDR;DRNQSNQDAK;ISEGEADLYLDQYNFTTTAAIVSSVDRK;IFVLLR;HGIVYDFHK;IYFSEENK;EDQPLEAMERIPFK;VMLGEVDIDKEDQPLEAMER;YFSEENKYAEEDR;IYFSEENKYAEEDR;TFDQYANLILQDCVER;RQQQNFPKK;KISEGEADLYLDQYNFTTTAAIVSSVDRK;KISEGEADLYLDQYNFTTTAAIVSSVDR;EDQPLEAMER	16	10	4	6	5	9	6	GENVVMLGEVDIDKEDQPLEAMER;GIFMIR;FSEENKYAEEDR;IFVLLR;KISEGEADLYLDQYNFTTTAAIVSSVDR;HGIVYDFHK;ISEGEADLYLDQYNFTTTAAIVSSVDRK;VMLGEVDIDKEDQPLEAMER;QPLEAMER;KISEGEADLYLDQYNFTTTAAIVSSVDRK;TFDQYANLILQDCVER;IYFSEENK;IYFSEENKYAEEDR;MLFGVLR;YFSEENKYAEEDR;ISEGEADLYLDQYNFTTTAAIVSSVDR	GENVVMLGEVDIDKEDQPLEAMER;FSEENKYAEEDR;IFVLLR;KISEGEADLYLDQYNFTTTAAIVSSVDR;HGIVYDFHK;ISEGEADLYLDQYNFTTTAAIVSSVDRK;TFDQYANLILQDCVER;IYFSEENK;IYFSEENKYAEEDR;YFSEENKYAEEDR	YAEEDRGIFMIRGENVVMLGEVDIDKEDQPLEAMERIPFK;MARHGIVYDFHK;ISEGEADLYLDQYNFTTTAAIVSSVDRK;EDQPLEAMERIPFK	GENVVMLGEVDIDKEDQPLEAMER;IFVLLR;HGIVYDFHK;TFDQYANLILQDCVER;IYFSEENK;MLFGVLR	DRNQSNQDAK;RQQQNFPK;MARHGIVYDFHK;ISEGEADLYLDQYNFTTTAAIVSSVDRK;EDQPLEAMERIPFK	DRNQSNQDAK;RQQQNFPK;MARHGIVYDFHK;EDQPLEAMERIPFK;KISEGEADLYLDQYNFTTTAAIVSSVDRK;RQQQNFPKK;PLEAMERIPFK;EDQPLEAMER;ARHGIVYDFHK	DRNQSNQDAK;ISEGEADLYLDQYNFTTTAAIVSSVDRK;RQQQNFPK;MARHGIVYDFHK;KISEGEADLYLDQYNFTTTAAIVSSVDRK;EDQPLEAMERIPFK
YGL091C	9	FLGSVPLDPR;GPDPDIPLITDNLSGIEHK;FLGSVPLDPRIGK;TDNLATMSIQYMLPEDDSAIIWRGSKKNLLIK;MGESFLDNYPDSPASSAVLNVVEALR;ESGIDGALVVTTPQEVALLDVR;ATTGGGEALCK;SDACGGCANK;AGINILGLVENMSGFVCPNCK	3	1	1	5	3	2	4	ESGIDGALVVTTPQEVALLDVR;FLGSVPLDPR;GPDPDIPLITDNLSGIEHK	GPDPDIPLITDNLSGIEHK	AGINILGLVENMSGFVCPNCK	ATTGGGEALCK;FLGSVPLDPR;GPDPDIPLITDNLSGIEHK;MGESFLDNYPDSPASSAVLNVVEALR;SDACGGCANK	ATTGGGEALCK;FLGSVPLDPRIGK;GPDPDIPLITDNLSGIEHK	GPDPDIPLITDNLSGIEHK;FLGSVPLDPRIGK	GPDPDIPLITDNLSGIEHK;ATTGGGEALCK;FLGSVPLDPRIGK;TDNLATMSIQYMLPEDDSAIIWRGSKKNLLIK
YER042W	31	LITLACGCFWGTEHMYRK;NPQGYACPTHYLR;KDSPSSVSYK;NFYDAEEYHQLYLDK;RVCGGDTDFAEVLQVSYNPK;DAEEYHQLYLDK;NPQGYACPTHYLRE;ELTDFFFR;IATVIEPIK;GTQYRSGLFAHSDADLK;IHDPTTSNSQGPDK;IKEEWQPK;YLNDRIVDCK;SGLFAHSDADLKELAK;SGLFAHSDADLK;IATVIEPIKNFYDAEEYHQLYLDK;VCGGDTDFAEVLQVSYNPK;GLFAHSDADLK;GYANGEESKK;DSPSSVSYK;ACGCFWGTEHMYRK;FYDAEEYHQLYLDK;LITLACGCFWGTEHMYR;VGYANGEESK;NPQGYACPTHYLREM;YDAEEYHQLYLDK;VGYANGEESKK;NPQGYACPTHY;NFYDAEEYHQLYLDKNPQGYACPTHYLR;VITLRELTDFFFRIHDPTTSNSQGPDK;IATVIEPIKNFYDAEEYHQLYLDKNPQGYACPTHYLR	13	13	7	11	10	19	15	IATVIEPIKNFYDAEEYHQLYLDK;VGYANGEESK;IHDPTTSNSQGPDK;IATVIEPIK;NFYDAEEYHQLYLDKNPQGYACPTHYLR;IATVIEPIKNFYDAEEYHQLYLDKNPQGYACPTHYLR;NPQGYACPTHYLR;SGLFAHSDADLK;SGLFAHSDADLKELAK;VCGGDTDFAEVLQVSYNPK;LITLACGCFWGTEHMYR;NFYDAEEYHQLYLDK;ELTDFFFR	IHDPTTSNSQGPDK;IATVIEPIK;NFYDAEEYHQLYLDKNPQGYACPTHYLR;VGYANGEESKK;NPQGYACPTHYLR;SGLFAHSDADLK;GLFAHSDADLK;SGLFAHSDADLKELAK;DSPSSVSYK;VCGGDTDFAEVLQVSYNPK;YDAEEYHQLYLDK;NFYDAEEYHQLYLDK;ELTDFFFR	GTQYRSGLFAHSDADLK;NPQGYACPTHYLREM;VITLRELTDFFFRIHDPTTSNSQGPDK;RVCGGDTDFAEVLQVSYNPK;LITLACGCFWGTEHMYRK;YLNDRIVDCK;NFYDAEEYHQLYLDK	VGYANGEESK;IHDPTTSNSQGPDK;IKEEWQPK;IATVIEPIK;NPQGYACPTHYLR;SGLFAHSDADLK;DSPSSVSYK;VCGGDTDFAEVLQVSYNPK;LITLACGCFWGTEHMYR;NFYDAEEYHQLYLDK;ELTDFFFR	VGYANGEESK;GTQYRSGLFAHSDADLK;NPQGYACPTHYLREM;NPQGYACPTHYLRE;IATVIEPIK;RVCGGDTDFAEVLQVSYNPK;DSPSSVSYK;LITLACGCFWGTEHMYRK;YLNDRIVDCK;NFYDAEEYHQLYLDK	LITLACGCFWGTEHMYRK;KDSPSSVSYK;NFYDAEEYHQLYLDK;RVCGGDTDFAEVLQVSYNPK;DAEEYHQLYLDK;NPQGYACPTHYLRE;IATVIEPIK;GTQYRSGLFAHSDADLK;IKEEWQPK;YLNDRIVDCK;GYANGEESKK;ACGCFWGTEHMYRK;FYDAEEYHQLYLDK;VGYANGEESK;NPQGYACPTHYLREM;VGYANGEESKK;YDAEEYHQLYLDK;NPQGYACPTHY;VITLRELTDFFFRIHDPTTSNSQGPDK	GYANGEESKK;LITLACGCFWGTEHMYRK;KDSPSSVSYK;NFYDAEEYHQLYLDK;RVCGGDTDFAEVLQVSYNPK;DSPSSVSYK;DAEEYHQLYLDK;NPQGYACPTHYLRE;IATVIEPIK;GTQYRSGLFAHSDADLK;VGYANGEESK;IKEEWQPK;NPQGYACPTHYLREM;VGYANGEESKK;YLNDRIVDCK
YJL100W	5	QTSGSNPAVGLLHNAEDK;LDYIMRNTDRGLDNWMVK;PETTRNLTDETEPSKQ;PFSEQMRSHFLPILTSTNWWE;SKNPITHASPGVGSNAQNSDIAEAPQ	1	0	0	1	1	1	1	PFSEQMRSHFLPILTSTNWWE	NULL	NULL	PETTRNLTDETEPSKQ	LDYIMRNTDRGLDNWMVK	QTSGSNPAVGLLHNAEDK	SKNPITHASPGVGSNAQNSDIAEAPQ
YIL060W	3	FTKVAIGTSLIVGAGVAMEVSVPLPPQPLYSRSEVPSVELCGIV;KIVSGLVRTNSS;IFIELCRIADSLLWIPK	1	0	1	0	0	0	1	FTKVAIGTSLIVGAGVAMEVSVPLPPQPLYSRSEVPSVELCGIV	NULL	IFIELCRIADSLLWIPK	NULL	NULL	NULL	KIVSGLVRTNSS
YHR047C	94	DFYIPMQGIRVHK;LWAWMQEHWDEIAK;IEGVNAIEVNK;ADEINQIFDAISYSK;ATFAVTLVSESFLTHLSNMDVRNETIK;LSELGWNIGEDDSFAIQRLK;DSTGIDNTLVLNEK;TGDLWDALADASGK;QANLLSVEDRVGLVADAK;LSELGWNIGEDDSFAIQR;AVVFNTVAR;ATFAVTLVSESFLTHLSNMDVR;DVCSVMNIWTK;EEEDTTIYPILLALK;GVNAIEVNKNENQQK;LVLNKLSELGWNIGEDDSFAIQRLK;VTLFSAACTSGNEK;FFEDTFNIEYPLPK;VFNTVARLGGENNYEK;NVTPLHYDITLEPNFR;ALNLDSLR;WLGEETFIK;VGFPVLSVK;ELLERTLSYLLDGTVLNQDFYIPMQGIRVHK;GFDQTLAQALDTIR;GDQSGIFITSYSDERWAK;ITLTQHRYLSTGDVK;AQWVSRDREIVATYLREHEYDQ;QANLLSVEDRVGLVADAKALSASGYT;TLAQALDTIRSK;VWEQYVTDNLQR;ADEINQIFDAISY;GIERLWAWMQEHWDEIAK;EVLPNNVTPLHYDITLEPNFR;WAWMQEHWDEIAK;AVVFNTVARLGGENNYEK;QAIPALFK;IDLQINDHSINSVQINYLEIDFHSAR;IEGVNAIEVNKNENQQK;ALSASGYTSTTNFLNLISNWK;GSSLLRMISK;YMATTQMEATDA;YVESNNFR;INGDQSGIFITSYSDERWAK;DQTLAQALDTIRSK;ITLTQHR;SVMNIWTK;INGDQSGIFITSYSDER;PNNVTPLHYDITLEPNFR;GVSQYLNK;EGVNAIEVNKNENQQK;YMATTQMEATDAR;EIVATYLR;YTDKVTGETK;GFDQTLAQALDTIRSK;MSTYLVAFIVADLR;ELLERTLSYLLDGTVLNQDFYIPMQGIR;LGGENNYEK;YLSTGDVKEEEDTTIYPILLALK;KYTTFNTTPK;FGQFAANLAAR;VIDLLLDIENSSLDR;MQSIAVEMFEEYANGNK;FTLDLVLNK;STWVFEPEDILNALDK;DREIVATYLR;TLSYLLDGTVLNQ;VYSTPGDEK;AFPCFDEPNLK;AFTFEGSLK;TLSYLLDGTVLNQDFYIPMQGIR;SSHPIEVPVNNADEINQIFDAISYSK;NEDSFVVWEQIINSLSALK;FNTVARLGGENNYEK;IFNIYQNPVSSEEK;ISAFYSRK;PCFDEPNLK;ATLVFPNGTFENLGPSAK;GWNIGEDDSFAIQRLK;QANLLSVEDR;RVGFPVLSVK;VGLVADAK;EHEYDQ;SAACTSGNEK;YMATTQMEATDARRAFPCFDEPNLK;VWEQYVTDNLQRALNLDSLR;LKVTLFSAACTSGNEKMQSIAVEMFEEY;IALRALGRFEDK;YTTFNTTPK;RLQPGSPVLGGVLTLGLTNFTSFEALEK;ITLTQHRYLSTGDVKEEEDTTIYPILLALK;IIALRALGRFEDK;FEDKELLER;MDMVAVHEFSAGAMENWGLVTYR	52	47	40	55	31	29	17	GVNAIEVNKNENQQK;LSELGWNIGEDDSFAIQR;WLGEETFIK;SVMNIWTK;YMATTQMEATDA;AFTFEGSLK;VTLFSAACTSGNEK;ADEINQIFDAISYSK;TLSYLLDGTVLNQDFYIPMQGIR;FFEDTFNIEYPLPK;IEGVNAIEVNK;IEGVNAIEVNKNENQQK;ALSASGYTSTTNFLNLISNWK;DFYIPMQGIRVHK;ALNLDSLR;LWAWMQEHWDEIAK;NVTPLHYDITLEPNFR;STWVFEPEDILNALDK;DSTGIDNTLVLNEK;WAWMQEHWDEIAK;YLSTGDVKEEEDTTIYPILLALK;IFNIYQNPVSSEEK;VGLVADAK;ATLVFPNGTFENLGPSAK;ATFAVTLVSESFLTHLSNMDVR;EVLPNNVTPLHYDITLEPNFR;QAIPALFK;FGQFAANLAAR;MDMVAVHEFSAGAMENWGLVTYR;GFDQTLAQALDTIR;INGDQSGIFITSYSDER;ITLTQHR;TLSYLLDGTVLNQ;AVVFNTVAR;YMATTQMEATDAR;VWEQYVTDNLQR;VIDLLLDIENSSLDR;DREIVATYLR;QANLLSVEDR;SSHPIEVPVNNADEINQIFDAISYSK;AFPCFDEPNLK;VGFPVLSVK;DVCSVMNIWTK;GVSQYLNK;EIVATYLR;YVESNNFR;LGGENNYEK;EGVNAIEVNKNENQQK;FEDKELLER;TGDLWDALADASGK;MQSIAVEMFEEYANGNK;EEEDTTIYPILLALK	LSELGWNIGEDDSFAIQR;WLGEETFIK;SVMNIWTK;AFTFEGSLK;VTLFSAACTSGNEK;ADEINQIFDAISYSK;TLSYLLDGTVLNQDFYIPMQGIR;FFEDTFNIEYPLPK;IEGVNAIEVNK;IEGVNAIEVNKNENQQK;FTLDLVLNK;ALNLDSLR;LWAWMQEHWDEIAK;DSTGIDNTLVLNEK;YLSTGDVKEEEDTTIYPILLALK;IFNIYQNPVSSEEK;VGLVADAK;ATLVFPNGTFENLGPSAK;ATFAVTLVSESFLTHLSNMDVR;EVLPNNVTPLHYDITLEPNFR;QAIPALFK;FGQFAANLAAR;YTTFNTTPK;GFDQTLAQALDTIR;INGDQSGIFITSYSDER;AVVFNTVAR;YMATTQMEATDAR;VWEQYVTDNLQR;VIDLLLDIENSSLDR;PNNVTPLHYDITLEPNFR;SSHPIEVPVNNADEINQIFDAISYSK;AFPCFDEPNLK;PCFDEPNLK;VGFPVLSVK;DVCSVMNIWTK;GVSQYLNK;EIVATYLR;YVESNNFR;LGGENNYEK;EGVNAIEVNKNENQQK;FEDKELLER;TGDLWDALADASGK;YTDKVTGETK;MQSIAVEMFEEYANGNK;VYSTPGDEK;EEEDTTIYPILLALK;LKVTLFSAACTSGNEKMQSIAVEMFEEY	GSSLLRMISK;WLGEETFIK;GIERLWAWMQEHWDEIAK;ITLTQHRYLSTGDVKEEEDTTIYPILLALK;VTLFSAACTSGNEK;ADEINQIFDAISYSK;FTLDLVLNK;STWVFEPEDILNALDK;DSTGIDNTLVLNEK;VFNTVARLGGENNYEK;IFNIYQNPVSSEEK;GDQSGIFITSYSDERWAK;ATLVFPNGTFENLGPSAK;QAIPALFK;FGQFAANLAAR;AVVFNTVARLGGENNYEK;NEDSFVVWEQIINSLSALK;GWNIGEDDSFAIQRLK;LSELGWNIGEDDSFAIQRLK;AQWVSRDREIVATYLREHEYDQ;AVVFNTVAR;GFDQTLAQALDTIRSK;FNTVARLGGENNYEK;VWEQYVTDNLQR;IIALRALGRFEDK;VWEQYVTDNLQRALNLDSLR;INGDQSGIFITSYSDERWAK;SSHPIEVPVNNADEINQIFDAISYSK;ITLTQHRYLSTGDVK;ELLERTLSYLLDGTVLNQDFYIPMQGIRVHK;DQTLAQALDTIRSK;TLAQALDTIRSK;DVCSVMNIWTK;ATFAVTLVSESFLTHLSNMDVRNETIK;GVSQYLNK;QANLLSVEDRVGLVADAK;TGDLWDALADASGK;RLQPGSPVLGGVLTLGLTNFTSFEALEK;EEEDTTIYPILLALK;IALRALGRFEDK	LSELGWNIGEDDSFAIQR;WLGEETFIK;SVMNIWTK;AFTFEGSLK;MSTYLVAFIVADLR;VTLFSAACTSGNEK;ADEINQIFDAISYSK;TLSYLLDGTVLNQDFYIPMQGIR;SAACTSGNEK;FFEDTFNIEYPLPK;IEGVNAIEVNK;ALSASGYTSTTNFLNLISNWK;FTLDLVLNK;ALNLDSLR;LWAWMQEHWDEIAK;NVTPLHYDITLEPNFR;STWVFEPEDILNALDK;DSTGIDNTLVLNEK;YLSTGDVKEEEDTTIYPILLALK;IFNIYQNPVSSEEK;VGLVADAK;ATLVFPNGTFENLGPSAK;ATFAVTLVSESFLTHLSNMDVR;EVLPNNVTPLHYDITLEPNFR;QAIPALFK;FGQFAANLAAR;MDMVAVHEFSAGAMENWGLVTYR;YTTFNTTPK;GFDQTLAQALDTIR;INGDQSGIFITSYSDER;AVVFNTVAR;GFDQTLAQALDTIRSK;YMATTQMEATDAR;VWEQYVTDNLQR;VIDLLLDIENSSLDR;KYTTFNTTPK;IDLQINDHSINSVQINYLEIDFHSAR;DREIVATYLR;QANLLSVEDR;SSHPIEVPVNNADEINQIFDAISYSK;AFPCFDEPNLK;ADEINQIFDAISY;VGFPVLSVK;DVCSVMNIWTK;GVSQYLNK;RVGFPVLSVK;EIVATYLR;YVESNNFR;LGGENNYEK;FEDKELLER;TGDLWDALADASGK;MQSIAVEMFEEYANGNK;VYSTPGDEK;EHEYDQ;EEEDTTIYPILLALK	GSSLLRMISK;WLGEETFIK;ITLTQHRYLSTGDVKEEEDTTIYPILLALK;VTLFSAACTSGNEK;ADEINQIFDAISYSK;ALSASGYTSTTNFLNLISNWK;FTLDLVLNK;ELLERTLSYLLDGTVLNQDFYIPMQGIR;STWVFEPEDILNALDK;DSTGIDNTLVLNEK;IFNIYQNPVSSEEK;ATLVFPNGTFENLGPSAK;QAIPALFK;AVVFNTVARLGGENNYEK;YTTFNTTPK;QANLLSVEDRVGLVADAKALSASGYT;LSELGWNIGEDDSFAIQRLK;AQWVSRDREIVATYLREHEYDQ;GFDQTLAQALDTIRSK;YMATTQMEATDARRAFPCFDEPNLK;IIALRALGRFEDK;INGDQSGIFITSYSDERWAK;ITLTQHRYLSTGDVK;DVCSVMNIWTK;ATFAVTLVSESFLTHLSNMDVRNETIK;GVSQYLNK;RVGFPVLSVK;QANLLSVEDRVGLVADAK;TGDLWDALADASGK;MQSIAVEMFEEYANGNK;EEEDTTIYPILLALK	ADEINQIFDAISYSK;LSELGWNIGEDDSFAIQRLK;GVSQYLNK;ATFAVTLVSESFLTHLSNMDVRNETIK;DSTGIDNTLVLNEK;TGDLWDALADASGK;IFNIYQNPVSSEEK;ISAFYSRK;ATLVFPNGTFENLGPSAK;QANLLSVEDRVGLVADAK;RVGFPVLSVK;GFDQTLAQALDTIRSK;AVVFNTVARLGGENNYEK;QAIPALFK;YMATTQMEATDARRAFPCFDEPNLK;DVCSVMNIWTK;ALSASGYTSTTNFLNLISNWK;KYTTFNTTPK;EEEDTTIYPILLALK;MQSIAVEMFEEYANGNK;VTLFSAACTSGNEK;INGDQSGIFITSYSDERWAK;FTLDLVLNK;DQTLAQALDTIRSK;VFNTVARLGGENNYEK;WLGEETFIK;ITLTQHRYLSTGDVKEEEDTTIYPILLALK;IIALRALGRFEDK;ITLTQHRYLSTGDVK	SSHPIEVPVNNADEINQIFDAISYSK;DVCSVMNIWTK;ADEINQIFDAISYSK;GVSQYLNK;GSSLLRMISK;EEEDTTIYPILLALK;DSTGIDNTLVLNEK;LVLNKLSELGWNIGEDDSFAIQRLK;IFNIYQNPVSSEEK;TGDLWDALADASGK;VTLFSAACTSGNEK;ATLVFPNGTFENLGPSAK;RVGFPVLSVK;GFDQTLAQALDTIRSK;WLGEETFIK;AVVFNTVARLGGENNYEK;ITLTQHRYLSTGDVK
YDR202C	9	MPVSNGIPNESNK;SFCDQIR;TGRSFCDQIRNQVTNERNK;IMTHLKNILEILNQLQVATDVSEFVSKFGVAME;LIVSTSDPTLISISAK;ECSWLIEEIVKPQLPNIIDNFSK;PQLPNIIDNFS;ASMANHQANLVASK;NELCIELR	2	1	1	2	3	4	3	ECSWLIEEIVKPQLPNIIDNFSK;LIVSTSDPTLISISAK	PQLPNIIDNFS	ECSWLIEEIVKPQLPNIIDNFSK	SFCDQIR;NELCIELR	ECSWLIEEIVKPQLPNIIDNFSK;IMTHLKNILEILNQLQVATDVSEFVSKFGVAME;TGRSFCDQIRNQVTNERNK	MPVSNGIPNESNK;ASMANHQANLVASK;ECSWLIEEIVKPQLPNIIDNFSK;LIVSTSDPTLISISAK	MPVSNGIPNESNK;TGRSFCDQIRNQVTNERNK;LIVSTSDPTLISISAK
YAL035W	168	DFLDYAIFPCVLQTLQIINK;QTFDVPGLLVIDTPGHESFSNLR;VGTPICAVK;GPMIIGVDVLEGTLR;EGTLRVGTPICAVK;IIGVDVLEGTLR;DGEENKPK;VPAGLAALR;MYLSHVEATILEVK;REASASAEGAEAIEGDFMSTLK;CILGHVDTGK;SIDTLKDK;IFNADVIYHLFDSFTAYQEK;VIDTPGHESFSNLR;QLEEQEK;DSEVVPDDELK;ERQTLILGK;LEREEEERLEK;IAANDLEK;LEINHQPVQEVKK;QLEEQEKLER;GESDKPSASAKKPAKK;LKSEYVHHK;KDGEENKPK;EERLANEEK;GTLRVGTPICAVK;IRQTNVQGGEAGGITQQIGATYFPIDAIK;GSSLCNIAILVIDIMHGLEQQTIESIK;KTKVMAEYEK;PFVVALNK;LSHVEATILEVK;PGLLVIDTPGHESFSNLR;EERLEKEEEER;DDVMDDLTGLLDSVDTTGKGVVVQASTLGSLEALLDFLK;AQQQAQKEKNK;STPAATPAATPTPSSASPNK;ALLTPQPLR;SLEINHQPVQEVK;IPVMSIGLGPVYK;VLEGTLRVGTPICAVK;PNNSFRDSFAK;KDGKPILK;EAEQYAEQEGIK;LEREEEERLEKEEEERLANEEK;STPAATPAATPTPSSASPN;SIGLGPVYK;FRDQVARSDWLLLK;DMKIPVMSIGLGPVYKR;AFRDQVARSDWLLLK;KVPAGLAALRRQLELKK;GGEAGGITQQIGATYFPIDAIK;KVPAGLAALR;ICCILGHVDTGK;STPAATPAATPTPSSASPNKK;GQTAAGVAVR;EEEERLEKEEEER;QTNVQGGEAGGITQQIGATYFPIDAIK;AEGAEAIEGDFMSTLK;KAPFVVALNK;GLLDSVDTTGKGVVVQASTLGSLEALLDFLK;AATPAATPTPSSASPNKK;GESDKPSASAK;NADVIYHLFDSFTAYQEK;KEAEQYAEQEGIK;EREEEERLEK;IFNADVIYHLF;RKDFLDYAIFPCVLQTLQIINK;AFRDQVARSDWLLLKK;AHVHEVAK;AALLSSGNVK;QLMYLSHVEATILEVKVVEGFGTTIDVILSNGYL;VISLEINHQPVQEVK;MKASTMLEKAPEYAVMLCFDVK;ISLEINHQPVQEVK;RSPICCILGHVDTGK;SIKLLRDRKAPFVVALNK;SLEINHQPVQEVKK;VVEGFGTTIDVILSNGYLR;IDRLYDWK;LEDPSGQQPIWGR;RGPMIIGVDVLEGTLRVGTPICAVK;KQLEEQEKLER;DGKPILK;TTQENASEAIK;NQQNYWDEEFEED;HVHEVAK;LLERRRAALLSSGNVK;TLGSLEALLDFLK;EASASAEGAEAIEGDFMSTLK;SEYVHHK;EINHQPVQEVKK;LLRDRKAPFVVALNK;SPICCILGHVDTGK;QTLILGK;SKGESDKPSASAK;KGQTAAGVAVR;KSTPAATPAATPTPSSASPNK;DFLDYAIFPC;KNQQNYWDEEFEEDAAQNEEISATPTPNPESSAGADDTSR;ISLEINHQPVQEVKK;RTTQENASEAIK;KAQQQAQK;SLEALLDFLK;ASTLGSLEALLDFLKDMKIPVMSIGLGPVYK;AVQEEFQSRYSK;LEREEEERLE;FDVPGLLVIDTPGHESFSNLR;EEEERLANEEK;HVDENDTLYSLVSR;CCILGHVDTGK;RAALLSSGNVK;DLRSPICCILGHVDTGK;DVLEGTLRVGTPICAVK;QLMYLSHVEATILEVK;PAATPTPSSASPNKK;EVKAALGVK;PVMSIGLGPVYK;GQTAAGVAVRLEDPSGQQPIWGRHVDENDTLYSLVSRRSIDTLK;LEKEEEER;GVVVQASTLGSLEALLDFLK;EEERLEKEEEER;RGPMIIGVDVLEGTLR;KVVYSK;EERLANEEKMK;KEEEERLANEEKMK;EEERLANEEK;KVISLEINHQPVQEVK;SDWLLLKK;TPAATPTPSSASPNKK;VDKEAEQYAEQEGIK;SRAVQEEFQSRYSK;RDVMKASTMLEKAPEYAVMLCF;YLSHVEATILEVK;VMAEYEK;LCGMNGPIVTNIR;KVPAGLAALRRQLELK;VLQTLQIINK;IQLELAEQGLNSELYFQNK;EINHQPVQEVK;LEGTLRVGTPICAVK;PAGLAALRRQLELK;VPAGLAALRRQLELK;KRTTQENASEAIK;VISLEINHQPVQEVKK;FNADVIYHLFDSFTAYQEK;TFDVPGLLVIDTPGHESFSNLR;KVIEEKK;KDSEVVPDDELK;APEYAVMLCFDVK;QSRAVQEEFQSRYSK;AIPNNSFRDSFAK;DLTGLLDSVDTTGKGVVVQASTLGSLEALLDFLKDMK;NQQNYWDEEFEE;ATPAATPTPSSASPNKK;ASTMLEK;KQLEEQEK;ADVIYHLFDSFTAYQEK;NQQNYWDEEFEEDAAQNEEISATPTPNPESSAGADDTSR;AVSGSRLLVVGPEDDEDELMDDVMDDLTGLLDSVDTTGK;AVQEEFQSR;GVVVQASTLGSLEALLDFLKDMKIPVMSIGL;IVLCGMNGPIVTNIR;GVDVLEGTLRVGTPICAVK;APFVVALNK;LELAEQGLNSELYFQNK;INHQPVQEVKK;LLVVGPEDDEDELMDDVMDDLTGLLDSVDTTGK;PAATPAATPTPSSASPNKK	68	77	66	50	41	80	66	GPMIIGVDVLEGTLR;EAEQYAEQEGIK;SPICCILGHVDTGK;EASASAEGAEAIEGDFMSTLK;LKSEYVHHK;VISLEINHQPVQEVK;DSEVVPDDELK;SEYVHHK;LEDPSGQQPIWGR;FDVPGLLVIDTPGHESFSNLR;AEGAEAIEGDFMSTLK;APFVVALNK;PAATPAATPTPSSASPNKK;QLMYLSHVEATILEVK;DGEENKPK;AVQEEFQSR;QLEEQEKLER;VMAEYEK;QTFDVPGLLVIDTPGHESFSNLR;GSSLCNIAILVIDIMHGLEQQTIESIK;RAALLSSGNVK;ALLTPQPLR;IIGVDVLEGTLR;RTTQENASEAIK;STPAATPAATPTPSSASPN;QTNVQGGEAGGITQQIGATYFPIDAIK;EEERLEKEEEER;RKDFLDYAIFPCVLQTLQIINK;ISLEINHQPVQEVK;SLEINHQPVQEVK;KVPAGLAALR;GQTAAGVAVR;TTQENASEAIK;APEYAVMLCFDVK;PAATPTPSSASPNKK;AALLSSGNVK;EINHQPVQEVK;KVVYSK;HVDENDTLYSLVSR;KNQQNYWDEEFEEDAAQNEEISATPTPNPESSAGADDTSR;TPAATPTPSSASPNKK;LCGMNGPIVTNIR;IVLCGMNGPIVTNIR;GESDKPSASAK;KDSEVVPDDELK;STPAATPAATPTPSSASPNK;VDKEAEQYAEQEGIK;VGTPICAVK;LEKEEEER;IPVMSIGLGPVYK;VPAGLAALR;IFNADVIYHLFDSFTAYQEK;RGPMIIGVDVLEGTLR;KAPFVVALNK;AATPAATPTPSSASPNKK;EEEERLEKEEEER;LSHVEATILEVK;ASTLGSLEALLDFLKDMKIPVMSIGLGPVYK;KQLEEQEKLER;KGQTAAGVAVR;IFNADVIYHLF;VVEGFGTTIDVILSNGYLR;SKGESDKPSASAK;QTLILGK;IQLELAEQGLNSELYFQNK;PGLLVIDTPGHESFSNLR;NQQNYWDEEFEEDAAQNEEISATPTPNPESSAGADDTSR;STPAATPAATPTPSSASPNKK	GPMIIGVDVLEGTLR;EAEQYAEQEGIK;PVMSIGLGPVYK;SPICCILGHVDTGK;EASASAEGAEAIEGDFMSTLK;LKSEYVHHK;VISLEINHQPVQEVK;SLEINHQPVQEVKK;LEDPSGQQPIWGR;FDVPGLLVIDTPGHESFSNLR;SIDTLKDK;APFVVALNK;KDGKPILK;PAATPAATPTPSSASPNKK;QLMYLSHVEATILEVK;IAANDLEK;KDGEENKPK;AVQEEFQSR;QLEEQEKLER;VMAEYEK;QTFDVPGLLVIDTPGHESFSNLR;GSSLCNIAILVIDIMHGLEQQTIESIK;CCILGHVDTGK;ALLTPQPLR;GESDKPSASAKKPAKK;IIGVDVLEGTLR;RTTQENASEAIK;STPAATPAATPTPSSASPN;QTNVQGGEAGGITQQIGATYFPIDAIK;LLVVGPEDDEDELMDDVMDDLTGLLDSVDTTGK;RKDFLDYAIFPCVLQTLQIINK;ISLEINHQPVQEVK;SLEINHQPVQEVK;KVPAGLAALR;ICCILGHVDTGK;GQTAAGVAVR;DDVMDDLTGLLDSVDTTGKGVVVQASTLGSLEALLDFLK;TTQENASEAIK;APEYAVMLCFDVK;PAATPTPSSASPNKK;AALLSSGNVK;GGEAGGITQQIGATYFPIDAIK;TFDVPGLLVIDTPGHESFSNLR;EINHQPVQEVK;KVVYSK;HVDENDTLYSLVSR;TPAATPTPSSASPNKK;VIDTPGHESFSNLR;LCGMNGPIVTNIR;IVLCGMNGPIVTNIR;MYLSHVEATILEVK;GESDKPSASAK;STPAATPAATPTPSSASPNK;VDKEAEQYAEQEGIK;VGTPICAVK;IPVMSIGLGPVYK;VPAGLAALR;IFNADVIYHLFDSFTAYQEK;RGPMIIGVDVLEGTLR;KAPFVVALNK;AATPAATPTPSSASPNKK;EEEERLEKEEEER;KEAEQYAEQEGIK;LELAEQGLNSELYFQNK;KQLEEQEKLER;KGQTAAGVAVR;VVEGFGTTIDVILSNGYLR;VLQTLQIINK;SKGESDKPSASAK;IQLELAEQGLNSELYFQNK;GVVVQASTLGSLEALLDFLK;EERLEKEEEER;PGLLVIDTPGHESFSNLR;HVHEVAK;NQQNYWDEEFEEDAAQNEEISATPTPNPESSAGADDTSR;STPAATPAATPTPSSASPNKK;SDWLLLKK	EAEQYAEQEGIK;PVMSIGLGPVYK;AFRDQVARSDWLLLK;VISLEINHQPVQEVK;SLEINHQPVQEVKK;DSEVVPDDELK;SEYVHHK;LEGTLRVGTPICAVK;LEREEEERLE;APFVVALNK;PAATPAATPTPSSASPNKK;EEEERLANEEK;DLRSPICCILGHVDTGK;CILGHVDTGK;QLMYLSHVEATILEVK;IAANDLEK;KDGEENKPK;PNNSFRDSFAK;GVDVLEGTLRVGTPICAVK;CCILGHVDTGK;RTTQENASEAIK;EINHQPVQEVKK;KRTTQENASEAIK;ISLEINHQPVQEVK;SLEINHQPVQEVK;LEREEEERLEKEEEERLANEEK;FNADVIYHLFDSFTAYQEK;RGPMIIGVDVLEGTLRVGTPICAVK;ADVIYHLFDSFTAYQEK;FRDQVARSDWLLLK;APEYAVMLCFDVK;PAATPTPSSASPNKK;ISLEINHQPVQEVKK;SLEALLDFLK;AALLSSGNVK;EINHQPVQEVK;LEREEEERLEK;IRQTNVQGGEAGGITQQIGATYFPIDAIK;TLGSLEALLDFLK;SRAVQEEFQSRYSK;VISLEINHQPVQEVKK;QLEEQEK;DFLDYAIFPCVLQTLQIINK;GVVVQASTLGSLEALLDFLKDMKIPVMSIGL;AIPNNSFRDSFAK;DLTGLLDSVDTTGKGVVVQASTLGSLEALLDFLKDMK;KDSEVVPDDELK;KVPAGLAALRRQLELK;STPAATPAATPTPSSASPNK;KVPAGLAALRRQLELKK;NADVIYHLFDSFTAYQEK;IPVMSIGLGPVYK;IFNADVIYHLFDSFTAYQEK;QSRAVQEEFQSRYSK;LEINHQPVQEVKK;DMKIPVMSIGLGPVYKR;KEEEERLANEEKMK;SKGESDKPSASAK;EVKAALGVK;IQLELAEQGLNSELYFQNK;GVVVQASTLGSLEALLDFLK;LLERRRAALLSSGNVK;AVSGSRLLVVGPEDDEDELMDDVMDDLTGLLDSVDTTGK;AVQEEFQSRYSK;DVLEGTLRVGTPICAVK;STPAATPAATPTPSSASPNKK	GPMIIGVDVLEGTLR;EAEQYAEQEGIK;SPICCILGHVDTGK;EASASAEGAEAIEGDFMSTLK;LKSEYVHHK;VISLEINHQPVQEVK;DSEVVPDDELK;SEYVHHK;LEDPSGQQPIWGR;APFVVALNK;KDGKPILK;QLMYLSHVEATILEVK;IAANDLEK;KDGEENKPK;DGEENKPK;AVQEEFQSR;QLEEQEKLER;QTFDVPGLLVIDTPGHESFSNLR;ALLTPQPLR;IIGVDVLEGTLR;QTNVQGGEAGGITQQIGATYFPIDAIK;KVPAGLAALR;GQTAAGVAVR;TTQENASEAIK;AALLSSGNVK;KVVYSK;HVDENDTLYSLVSR;KAQQQAQK;QLEEQEK;IVLCGMNGPIVTNIR;GESDKPSASAK;STPAATPAATPTPSSASPNK;VDKEAEQYAEQEGIK;VGTPICAVK;LEKEEEER;IPVMSIGLGPVYK;VPAGLAALR;IFNADVIYHLFDSFTAYQEK;DFLDYAIFPC;RGPMIIGVDVLEGTLR;KAPFVVALNK;EEEERLEKEEEER;IFNADVIYHLF;VVEGFGTTIDVILSNGYLR;VLQTLQIINK;SKGESDKPSASAK;QTLILGK;IQLELAEQGLNSELYFQNK;AHVHEVAK;STPAATPAATPTPSSASPNKK	EAEQYAEQEGIK;AFRDQVARSDWLLLK;VISLEINHQPVQEVK;DSEVVPDDELK;SEYVHHK;APFVVALNK;IDRLYDWK;KDGKPILK;EEEERLANEEK;DLRSPICCILGHVDTGK;QLMYLSHVEATILEVK;IAANDLEK;VMAEYEK;RTTQENASEAIK;KRTTQENASEAIK;LEREEEERLEKEEEERLANEEK;RGPMIIGVDVLEGTLRVGTPICAVK;GQTAAGVAVRLEDPSGQQPIWGRHVDENDTLYSLVSRRSIDTLK;LEREEEERLEK;KVVYSK;ERQTLILGK;IRQTNVQGGEAGGITQQIGATYFPIDAIK;VISLEINHQPVQEVKK;QLEEQEK;QLMYLSHVEATILEVKVVEGFGTTIDVILSNGYL;GESDKPSASAK;AIPNNSFRDSFAK;KDSEVVPDDELK;KVPAGLAALRRQLELK;STPAATPAATPTPSSASPNK;KVPAGLAALRRQLELKK;IPVMSIGLGPVYK;IFNADVIYHLFDSFTAYQEK;QSRAVQEEFQSRYSK;VLQTLQIINK;SKGESDKPSASAK;IQLELAEQGLNSELYFQNK;ASTMLEK;LLERRRAALLSSGNVK;YLSHVEATILEVK;STPAATPAATPTPSSASPNKK	NQQNYWDEEFEED;QTFDVPGLLVIDTPGHESFSNLR;LLERRRAALLSSGNVK;DFLDYAIFPCVLQTLQIINK;EINHQPVQEVKK;SEYVHHK;EGTLRVGTPICAVK;SKGESDKPSASAK;KSTPAATPAATPTPSSASPNK;ISLEINHQPVQEVKK;RTTQENASEAIK;IFNADVIYHLFDSFTAYQEK;QLEEQEK;KAQQQAQK;DSEVVPDDELK;LEREEEERLE;LEREEEERLEK;ERQTLILGK;EEEERLANEEK;CCILGHVDTGK;IAANDLEK;DLRSPICCILGHVDTGK;DVLEGTLRVGTPICAVK;QLMYLSHVEATILEVK;LEINHQPVQEVKK;PAATPTPSSASPNKK;KDGEENKPK;EERLANEEK;GTLRVGTPICAVK;IRQTNVQGGEAGGITQQIGATYFPIDAIK;KTKVMAEYEK;STPAATPAATPTPSSASPNK;SLEINHQPVQEVK;KVVYSK;IPVMSIGLGPVYK;VLEGTLRVGTPICAVK;PNNSFRDSFAK;KDGKPILK;EAEQYAEQEGIK;FRDQVARSDWLLLK;KVISLEINHQPVQEVK;EEERLANEEK;AFRDQVARSDWLLLK;TPAATPTPSSASPNKK;KVPAGLAALRRQLELKK;SRAVQEEFQSRYSK;YLSHVEATILEVK;VMAEYEK;KVPAGLAALRRQLELK;STPAATPAATPTPSSASPNKK;IQLELAEQGLNSELYFQNK;LEGTLRVGTPICAVK;VPAGLAALRRQLELK;KRTTQENASEAIK;VISLEINHQPVQEVKK;PAGLAALRRQLELK;KVIEEKK;GLLDSVDTTGKGVVVQASTLGSLEALLDFLK;GESDKPSASAK;AATPAATPTPSSASPNKK;KDSEVVPDDELK;QSRAVQEEFQSRYSK;APEYAVMLCFDVK;AIPNNSFRDSFAK;NQQNYWDEEFEE;NADVIYHLFDSFTAYQEK;EREEEERLEK;KQLEEQEK;VISLEINHQPVQEVK;ISLEINHQPVQEVK;GVDVLEGTLRVGTPICAVK;RSPICCILGHVDTGK;APFVVALNK;SIKLLRDRKAPFVVALNK;SLEINHQPVQEVKK;INHQPVQEVKK;IDRLYDWK;RGPMIIGVDVLEGTLRVGTPICAVK;PAATPAATPTPSSASPNKK;DGKPILK	LLERRRAALLSSGNVK;SEYVHHK;LLRDRKAPFVVALNK;SPICCILGHVDTGK;DGEENKPK;SKGESDKPSASAK;REASASAEGAEAIEGDFMSTLK;CILGHVDTGK;ISLEINHQPVQEVKK;RTTQENASEAIK;IFNADVIYHLFDSFTAYQEK;QLEEQEK;DSEVVPDDELK;LEREEEERLEK;EEEERLANEEK;CCILGHVDTGK;IAANDLEK;DLRSPICCILGHVDTGK;PAATPTPSSASPNKK;PVMSIGLGPVYK;KDGEENKPK;EERLANEEK;IRQTNVQGGEAGGITQQIGATYFPIDAIK;PFVVALNK;STPAATPAATPTPSSASPNK;AQQQAQKEKNK;SLEINHQPVQEVK;KVVYSK;IPVMSIGLGPVYK;EERLANEEKMK;PNNSFRDSFAK;EAEQYAEQEGIK;STPAATPAATPTPSSASPN;LEREEEERLEKEEEERLANEEK;SIGLGPVYK;EEERLANEEK;AFRDQVARSDWLLLK;TPAATPTPSSASPNKK;KVPAGLAALRRQLELKK;VMAEYEK;RDVMKASTMLEKAPEYAVMLCF;KVPAGLAALRRQLELK;VLQTLQIINK;STPAATPAATPTPSSASPNKK;IQLELAEQGLNSELYFQNK;QTNVQGGEAGGITQQIGATYFPIDAIK;KRTTQENASEAIK;VISLEINHQPVQEVKK;GESDKPSASAK;AATPAATPTPSSASPNKK;KDSEVVPDDELK;QSRAVQEEFQSRYSK;AIPNNSFRDSFAK;NADVIYHLFDSFTAYQEK;ATPAATPTPSSASPNKK;ASTMLEK;AFRDQVARSDWLLLKK;AALLSSGNVK;VISLEINHQPVQEVK;MKASTMLEKAPEYAVMLCFDVK;ISLEINHQPVQEVK;RSPICCILGHVDTGK;APFVVALNK;SLEINHQPVQEVKK;LLVVGPEDDEDELMDDVMDDLTGLLDSVDTTGK;PAATPAATPTPSSASPNKK
YNL015W	13	HNDVIENVEEDK;KNTPDVEAK;PDVLHLNK;KFLDSVHHAGGSIVHEFDIIK;EKHNDVIENVEEDK;KNTPDVEAKK;GYTIKVPDVLHLNK;VPDVLHLNK;LDSVHHAGGSIVHEFDIIK;DSVHHAGGSIVHEFDIIK;EKHNDVIENVEEDKEVHTN;FLDSVHHAGGSIVHEFDIIK;HNDVIENVEEDKEVHTN	7	7	6	4	4	8	8	LDSVHHAGGSIVHEFDIIK;KFLDSVHHAGGSIVHEFDIIK;FLDSVHHAGGSIVHEFDIIK;HNDVIENVEEDKEVHTN;HNDVIENVEEDK;VPDVLHLNK;PDVLHLNK	EKHNDVIENVEEDKEVHTN;KFLDSVHHAGGSIVHEFDIIK;FLDSVHHAGGSIVHEFDIIK;DSVHHAGGSIVHEFDIIK;HNDVIENVEEDKEVHTN;VPDVLHLNK;PDVLHLNK	LDSVHHAGGSIVHEFDIIK;FLDSVHHAGGSIVHEFDIIK;DSVHHAGGSIVHEFDIIK;HNDVIENVEEDK;VPDVLHLNK;PDVLHLNK	KFLDSVHHAGGSIVHEFDIIK;FLDSVHHAGGSIVHEFDIIK;HNDVIENVEEDKEVHTN;VPDVLHLNK	FLDSVHHAGGSIVHEFDIIK;KNTPDVEAK;HNDVIENVEEDK;VPDVLHLNK	HNDVIENVEEDK;KNTPDVEAK;PDVLHLNK;VPDVLHLNK;KFLDSVHHAGGSIVHEFDIIK;LDSVHHAGGSIVHEFDIIK;KNTPDVEAKK;FLDSVHHAGGSIVHEFDIIK	HNDVIENVEEDK;KNTPDVEAK;PDVLHLNK;KNTPDVEAKK;EKHNDVIENVEEDK;GYTIKVPDVLHLNK;VPDVLHLNK;FLDSVHHAGGSIVHEFDIIK
YPR013C	3	PKSVPP;TKSEPGAVLNGSATFSDWK;MNFSLSKQSSEKQ	1	1	1	0	0	0	0	PKSVPP	TKSEPGAVLNGSATFSDWK	MNFSLSKQSSEKQ	NULL	NULL	NULL	NULL
YJL024C	11	KCQPRLVKFYTPVDLPK;FYTPVDLPK;IVASVDELNK;LLLEQVYELISQR;IGRLTSTGFGSALQAFAQGGFAQWATGQ;MIHAVLIFNK;IGRLTSTGFGSALQAF;KCQPRLVKFY;EVNELDLIFNWQTLESVLEEIVQGGMVIETNVNR;LTSTGFGSALQAFAQGGF;MIHAVLIFNKK	4	2	1	6	4	4	3	IVASVDELNK;MIHAVLIFNK;LLLEQVYELISQR;FYTPVDLPK	IVASVDELNK;FYTPVDLPK	IGRLTSTGFGSALQAFAQGGFAQWATGQ	EVNELDLIFNWQTLESVLEEIVQGGMVIETNVNR;IVASVDELNK;MIHAVLIFNK;LLLEQVYELISQR;LTSTGFGSALQAFAQGGF;FYTPVDLPK	MIHAVLIFNK;KCQPRLVKFY;FYTPVDLPK;KCQPRLVKFYTPVDLPK	FYTPVDLPK;MIHAVLIFNKK;IGRLTSTGFGSALQAFAQGGFAQWATGQ;MIHAVLIFNK	FYTPVDLPK;MIHAVLIFNK;IGRLTSTGFGSALQAF
YKL167C	11	ISATTRLPQILVDPK;SATTRLPQILVDPK;DLLDKIEHVPLPENEIIR;ISATTRLPQILVDPKK;IEHVPLPENEIIRVGPQESI;IEHVPLPENEIIRVGPQESII;IEHVPLPENEIIR;VFWHNYLPTLQFYNPR;LEILSHEGSVVETIDMRNK;LPQILVDPK;LEILSHEGSVVETIDMR	0	4	4	3	3	3	5	NULL	VFWHNYLPTLQFYNPR;LPQILVDPK;DLLDKIEHVPLPENEIIR;IEHVPLPENEIIR	SATTRLPQILVDPK;ISATTRLPQILVDPK;IEHVPLPENEIIRVGPQESII;LEILSHEGSVVETIDMRNK	LEILSHEGSVVETIDMR;LPQILVDPK;DLLDKIEHVPLPENEIIR	ISATTRLPQILVDPK;IEHVPLPENEIIRVGPQESII;LEILSHEGSVVETIDMRNK	LEILSHEGSVVETIDMRNK;ISATTRLPQILVDPK;IEHVPLPENEIIRVGPQESII	LEILSHEGSVVETIDMRNK;ISATTRLPQILVDPK;ISATTRLPQILVDPKK;IEHVPLPENEIIRVGPQESI;IEHVPLPENEIIRVGPQESII
YMR070W	10	RVLNNLIVSHNK;HLLSHSQQR;QQQQQQR;VLNNLIVSHNK;YIHQCQFCEK;TLINDGVLNK;HTNYLLDELKK;DNLLQHMK;PTTAPNHPPAPVPSSNPVASNLVPAPSSDHK;DDVKRVLNNLIVSHNK	2	3	1	3	4	3	1	PTTAPNHPPAPVPSSNPVASNLVPAPSSDHK;HLLSHSQQR	QQQQQQR;PTTAPNHPPAPVPSSNPVASNLVPAPSSDHK;DDVKRVLNNLIVSHNK	TLINDGVLNK	DNLLQHMK;QQQQQQR;VLNNLIVSHNK	RVLNNLIVSHNK;YIHQCQFCEK;TLINDGVLNK;HTNYLLDELKK	TLINDGVLNK;DNLLQHMK;RVLNNLIVSHNK	HTNYLLDELKK
YFR049W	17	SAYEPMIK;IRLAKSAYEPMIK;DELASIFELPARFRYK;PINEHELESINSGGAW;FVGTRHPLVK;DELASIFELPARFRYKPINEHELESINSGGAW;PFRVVPIK;MIATPIRLAKSAYEPMIK;DELASIFELPARFR;TSVFVNRPLQK;DELASIFELPAR;FMENYKPFR;HATEVVVHPCATNGMLPGSK;SVFVNRPLQK;YKPINEHELESINS;HSANAGLSSSK;YKPINEHELESINSGGAW	8	5	7	4	2	8	5	TSVFVNRPLQK;DELASIFELPAR;FMENYKPFR;SAYEPMIK;HSANAGLSSSK;YKPINEHELESINSGGAW;HATEVVVHPCATNGMLPGSK;MIATPIRLAKSAYEPMIK	TSVFVNRPLQK;DELASIFELPAR;FMENYKPFR;HSANAGLSSSK;YKPINEHELESINSGGAW	DELASIFELPARFR;DELASIFELPARFRYK;TSVFVNRPLQK;PINEHELESINSGGAW;DELASIFELPARFRYKPINEHELESINSGGAW;HSANAGLSSSK;HATEVVVHPCATNGMLPGSK	YKPINEHELESINS;DELASIFELPAR;FMENYKPFR;HSANAGLSSSK	TSVFVNRPLQK;SAYEPMIK	FVGTRHPLVK;PFRVVPIK;TSVFVNRPLQK;HATEVVVHPCATNGMLPGSK;SVFVNRPLQK;HSANAGLSSSK;DELASIFELPARFRYK;PINEHELESINSGGAW	IRLAKSAYEPMIK;HATEVVVHPCATNGMLPGSK;HSANAGLSSSK;TSVFVNRPLQK;PINEHELESINSGGAW
YML083C	1	NHAAMMPIITPMTSPRPQFEATAPSPPLAPVAIKLPDLK	1	1	0	1	0	0	0	NHAAMMPIITPMTSPRPQFEATAPSPPLAPVAIKLPDLK	NHAAMMPIITPMTSPRPQFEATAPSPPLAPVAIKLPDLK	NULL	NHAAMMPIITPMTSPRPQFEATAPSPPLAPVAIKLPDLK	NULL	NULL	NULL
YDR296W	18	FRPASWFEK;QSVHLYQNLCR;PPQVYIFR;DSNGHVWYSGQYRPTYCQEAVADLR;EKQTVPAKK;KPSIYWEDPWRMGDK;VNHSISRFRPASWFEK;CMCVVNLQNYK;LESHPTEQTEVSSQ;VGNIAR;IIPPQVYIFRNLEYGQVLYSQFPNFSQTQVDK;ATPAEKQTVPAKK;LIQRVGNIAREESVILK;NLEYGQVLYSQFPNFSQTQVDK;DSNGHVWYSGQYRPTYCQEAVADLRESLLK;HWNYDVFNALGLEHK;KPSIYWEDPWR;VFENATPAEK	8	8	8	5	4	5	4	LESHPTEQTEVSSQ;KPSIYWEDPWR;DSNGHVWYSGQYRPTYCQEAVADLR;VFENATPAEK;CMCVVNLQNYK;QSVHLYQNLCR;NLEYGQVLYSQFPNFSQTQVDK;FRPASWFEK	VGNIAR;LESHPTEQTEVSSQ;KPSIYWEDPWR;VFENATPAEK;PPQVYIFR;CMCVVNLQNYK;QSVHLYQNLCR;NLEYGQVLYSQFPNFSQTQVDK	LESHPTEQTEVSSQ;ATPAEKQTVPAKK;VFENATPAEK;KPSIYWEDPWRMGDK;LIQRVGNIAREESVILK;CMCVVNLQNYK;HWNYDVFNALGLEHK;IIPPQVYIFRNLEYGQVLYSQFPNFSQTQVDK	LESHPTEQTEVSSQ;KPSIYWEDPWR;VFENATPAEK;CMCVVNLQNYK;FRPASWFEK	LESHPTEQTEVSSQ;VFENATPAEK;EKQTVPAKK;CMCVVNLQNYK	DSNGHVWYSGQYRPTYCQEAVADLRESLLK;CMCVVNLQNYK;LIQRVGNIAREESVILK;LESHPTEQTEVSSQ;VFENATPAEK	HWNYDVFNALGLEHK;VNHSISRFRPASWFEK;LESHPTEQTEVSSQ;VFENATPAEK
YPL110C	73	DNVPVVYHDFLVAETGVDIPMHELTLEQFLDLNNADKEHIQR;GTSQASRLSYHK;WYAELNK;ILPLQFANDSLITK;DSEDINRRNFFHHHIIAIGKLIRK;SVDDSDVSTLR;STLVVDANK;SNNAHWSDNR;SSVILDLPLDDNVDAVDFKVPFK;GNARGHSIASSFVTLK;KWNLLGIVSAAAPILK;LLASFFFAVDR;STLVVDANKEDAVAQTLLTK;EHIQRGAGHSPHHVNGADTALQK;FDINYQDNELHETPLYLACR;TFANHRIPEWSSQYVGYK;MRDSSNSAQNYLDSPK;YTNSEGEIVTDLRTLHTTLSAPAESDSITEEEK;LLIANNANFDIEDEGGWTPMEHAVLR;TPLHYSCQYGLSEVTK;APRLVQVVK;ASFFFAVDRDIEK;VNGADTALQKYR;EWNIWNEIPIDDVSAFGDAESLTPLHLCVLGAHPK;QPVIPILFLTEGGSEQMADLR;SPSISLSSEALAK;RFERLLSSNQFNEIK;FEYIIITPFEHPQLPLER;VDTFYNSQYAEYKK;IEIQSILAELRK;SYGHRFLDNNESLILITLGSNDTRNK;SSVILDLPLDDNVDAVDFK;VDTFYNSQYAEYK;SSACTLSYILEELPIHLRPCLFQHDNYK;VIPSLNDSEDINRR;NNPNKSLQIGENTVESFIMAASLGASYVEFDVQLTK;SLVSTRVIGHRGLGK;LLSSNQFNEIK;FEYIIITPFEHPQLPLERTETYWK;MMEMNHWVDTVLKVVFDNANGRDIIFSSFHPDICIMLSLK;STSPNANANDNTEFFK;SLACIDAILK;DDLIEIQSILAELRK;TIWEQVTFR;RTPLHYSCQYGLSEVTK;KVGTNQQMSTMKT;LSYHKDDLIEIQSILAELR;LLASFFFAVDRDIEK;NANGRDIIFSSFHPDICIMLSLKQPVIPILFLTEGGSEQMADLR;TLHTTLSAPAESDSITEEEK;VDYSHTLYFDIVPTYGTRSLETHNRIDCQK;VSTRVIGHRGLGK;KIPANVGFNIECK;SSSLLHLATEWNNYPLLHVLLSSK;DSSNSAQNYLDSPK;TRILPLQFANDSLITK;NSYDEGRPPTK;VDYSHTLYFDIVPTYGTR;LIIKLMKEWNIWNEIPIDDVSAFGDA;SYSSVGVNR;TTEVLLQSLDPNVK;NNNNYVMAR;DELVTHPHSQLNSGSEEKEPLNEISAGELNER;GHSIASSFVTLK;ELTNLYSELSLIPTR;EIQSILAELRK;FLDNNESLILITLGSNDTR;LSYHKDDLIEIQSILAELRK;YTNSEGEIVTDLR;IPEWSSQYVGYK;IMAASLGASYVEFDVQLTK;GAGHSPHHVNGADTALQK;WNLLGIVSAAAPILK	36	21	20	16	15	24	14	FDINYQDNELHETPLYLACR;GAGHSPHHVNGADTALQK;SLACIDAILK;VDYSHTLYFDIVPTYGTR;DNVPVVYHDFLVAETGVDIPMHELTLEQFLDLNNADKEHIQR;DSSNSAQNYLDSPK;LSYHKDDLIEIQSILAELRK;KWNLLGIVSAAAPILK;SSSLLHLATEWNNYPLLHVLLSSK;EWNIWNEIPIDDVSAFGDAESLTPLHLCVLGAHPK;LLSSNQFNEIK;ELTNLYSELSLIPTR;LSYHKDDLIEIQSILAELR;QPVIPILFLTEGGSEQMADLR;STSPNANANDNTEFFK;STLVVDANKEDAVAQTLLTK;FLDNNESLILITLGSNDTR;YTNSEGEIVTDLR;NNNNYVMAR;TIWEQVTFR;NANGRDIIFSSFHPDICIMLSLKQPVIPILFLTEGGSEQMADLR;SNNAHWSDNR;SVDDSDVSTLR;LLASFFFAVDR;SSVILDLPLDDNVDAVDFK;DELVTHPHSQLNSGSEEKEPLNEISAGELNER;FEYIIITPFEHPQLPLER;SYSSVGVNR;ILPLQFANDSLITK;TLHTTLSAPAESDSITEEEK;NSYDEGRPPTK;TPLHYSCQYGLSEVTK;GHSIASSFVTLK;TTEVLLQSLDPNVK;LLIANNANFDIEDEGGWTPMEHAVLR;VDTFYNSQYAEYK	FDINYQDNELHETPLYLACR;SLACIDAILK;VDYSHTLYFDIVPTYGTR;KWNLLGIVSAAAPILK;LLSSNQFNEIK;ELTNLYSELSLIPTR;STSPNANANDNTEFFK;STLVVDANKEDAVAQTLLTK;NNPNKSLQIGENTVESFIMAASLGASYVEFDVQLTK;NNNNYVMAR;TIWEQVTFR;SSVILDLPLDDNVDAVDFK;DELVTHPHSQLNSGSEEKEPLNEISAGELNER;VIPSLNDSEDINRR;FEYIIITPFEHPQLPLER;IPEWSSQYVGYK;ILPLQFANDSLITK;TLHTTLSAPAESDSITEEEK;TPLHYSCQYGLSEVTK;GHSIASSFVTLK;VDTFYNSQYAEYK	SLVSTRVIGHRGLGK;ASFFFAVDRDIEK;SLACIDAILK;SSACTLSYILEELPIHLRPCLFQHDNYK;KWNLLGIVSAAAPILK;WNLLGIVSAAAPILK;KVGTNQQMSTMKT;VDYSHTLYFDIVPTYGTRSLETHNRIDCQK;SSSLLHLATEWNNYPLLHVLLSSK;DDLIEIQSILAELRK;EWNIWNEIPIDDVSAFGDAESLTPLHLCVLGAHPK;RTPLHYSCQYGLSEVTK;RFERLLSSNQFNEIK;LLASFFFAVDRDIEK;GNARGHSIASSFVTLK;DSEDINRRNFFHHHIIAIGKLIRK;SSVILDLPLDDNVDAVDFK;TRILPLQFANDSLITK;MRDSSNSAQNYLDSPK;WYAELNK	DSSNSAQNYLDSPK;KWNLLGIVSAAAPILK;ELTNLYSELSLIPTR;QPVIPILFLTEGGSEQMADLR;STSPNANANDNTEFFK;STLVVDANKEDAVAQTLLTK;YTNSEGEIVTDLR;TIWEQVTFR;VSTRVIGHRGLGK;VNGADTALQKYR;ILPLQFANDSLITK;TLHTTLSAPAESDSITEEEK;TPLHYSCQYGLSEVTK;GHSIASSFVTLK;TTEVLLQSLDPNVK;VDTFYNSQYAEYK	SLACIDAILK;MMEMNHWVDTVLKVVFDNANGRDIIFSSFHPDICIMLSLK;DDLIEIQSILAELRK;RTPLHYSCQYGLSEVTK;LLASFFFAVDRDIEK;GNARGHSIASSFVTLK;SSVILDLPLDDNVDAVDFK;LIIKLMKEWNIWNEIPIDDVSAFGDA;YTNSEGEIVTDLRTLHTTLSAPAESDSITEEEK;STLVVDANK;TRILPLQFANDSLITK;IMAASLGASYVEFDVQLTK;TTEVLLQSLDPNVK;WYAELNK;VDTFYNSQYAEYK	SLVSTRVIGHRGLGK;APRLVQVVK;FEYIIITPFEHPQLPLERTETYWK;SSVILDLPLDDNVDAVDFKVPFK;TTEVLLQSLDPNVK;RFERLLSSNQFNEIK;DDLIEIQSILAELRK;EIQSILAELRK;GNARGHSIASSFVTLK;RTPLHYSCQYGLSEVTK;VDTFYNSQYAEYKK;KWNLLGIVSAAAPILK;LLASFFFAVDRDIEK;IEIQSILAELRK;SSVILDLPLDDNVDAVDFK;SYGHRFLDNNESLILITLGSNDTRNK;STLVVDANKEDAVAQTLLTK;VDYSHTLYFDIVPTYGTRSLETHNRIDCQK;EHIQRGAGHSPHHVNGADTALQK;TFANHRIPEWSSQYVGYK;KIPANVGFNIECK;MRDSSNSAQNYLDSPK;YTNSEGEIVTDLRTLHTTLSAPAESDSITEEEK;TRILPLQFANDSLITK	SSVILDLPLDDNVDAVDFK;SLVSTRVIGHRGLGK;GTSQASRLSYHK;STLVVDANKEDAVAQTLLTK;TTEVLLQSLDPNVK;RFERLLSSNQFNEIK;SPSISLSSEALAK;TFANHRIPEWSSQYVGYK;SLACIDAILK;RTPLHYSCQYGLSEVTK;GNARGHSIASSFVTLK;VDTFYNSQYAEYKK;MRDSSNSAQNYLDSPK;TRILPLQFANDSLITK
YLR205C	2	GIKMAIAMRHGFIYR;DAHNKINTFMGIKMAIAMR	1	1	0	0	0	0	0	DAHNKINTFMGIKMAIAMR	GIKMAIAMRHGFIYR	NULL	NULL	NULL	NULL	NULL
YNL120C	1	MIKVDTSDALLK	0	0	0	0	0	0	1	NULL	NULL	NULL	NULL	NULL	NULL	MIKVDTSDALLK
YMR009W	22	VDSDYRAPHNSGTELSLDELAK;LFKDEPK;SNQADSLPVRK;LATFYQEHLHEDEEIR;FTLTTSNHIK;YCLEGAGYFDVR;LGVIYK;WQAINRSNQADSLPVRK;DASTPENWIR;VYIHDNKVDSDYRAPHNSGTELSLDELAK;VYIHDNK;DYIALINQY;SEAEFNEK;VYIHDNKVDSDYR;NRDVVNICEGSFK;CLVESGDLLILPPGIYHR;DVVNICEGSFK;APHNSGTELSLDELAK;YCANEEEVNEIARQREYK;YCANEEEVNEIAR;YIHDNKVDSDYR;SNQADSLPVR	13	8	5	9	6	8	6	DVVNICEGSFK;SNQADSLPVRK;DYIALINQY;SNQADSLPVR;APHNSGTELSLDELAK;YIHDNKVDSDYR;YCANEEEVNEIAR;YCLEGAGYFDVR;CLVESGDLLILPPGIYHR;FTLTTSNHIK;VYIHDNKVDSDYR;SEAEFNEK;LATFYQEHLHEDEEIR	DVVNICEGSFK;DASTPENWIR;SNQADSLPVR;APHNSGTELSLDELAK;YCANEEEVNEIAR;YCLEGAGYFDVR;CLVESGDLLILPPGIYHR;FTLTTSNHIK	VYIHDNKVDSDYRAPHNSGTELSLDELAK;WQAINRSNQADSLPVRK;YCANEEEVNEIARQREYK;NRDVVNICEGSFK;VDSDYRAPHNSGTELSLDELAK	DVVNICEGSFK;SNQADSLPVR;APHNSGTELSLDELAK;YCANEEEVNEIAR;YCLEGAGYFDVR;CLVESGDLLILPPGIYHR;FTLTTSNHIK;LFKDEPK;LATFYQEHLHEDEEIR	VYIHDNKVDSDYRAPHNSGTELSLDELAK;WQAINRSNQADSLPVRK;YCANEEEVNEIARQREYK;SEAEFNEK;NRDVVNICEGSFK;VDSDYRAPHNSGTELSLDELAK	VDSDYRAPHNSGTELSLDELAK;DYIALINQY;VYIHDNK;NRDVVNICEGSFK;YCANEEEVNEIARQREYK;LGVIYK;SEAEFNEK;WQAINRSNQADSLPVRK	VDSDYRAPHNSGTELSLDELAK;DYIALINQY;NRDVVNICEGSFK;YCANEEEVNEIARQREYK;SEAEFNEK;WQAINRSNQADSLPVRK
YBR080C	71	TCVEGGMMLYSERVNSILK;DLGVGGLDKEFTK;LGISHVK;MTNMDTRTRHLK;YVGSSEENIR;GDGTGVGDNVVNQLLAK;FTKIFRRAFASRIFPPSVIEK;FSNNILQMLK;YVGSSEENIRNLFK;SGFPFIRLISPNELSGMS;MDGVDQLNNILVIGMTNRKDLI;SNAVIRPDFK;SASSFAINK;IVNGPEILSK;MDGVDQLNNILVIGMTNR;IAYIDNTFR;GEESSLHIIIFDELDSVFK;FEDLGVGGLDK;YIDNTFRDAYK;NFSGAEIEGLVK;VINELSRSCPNFNVGIK;TCVEGGMMLYSER;AVSTVFDQDELAK;NELSRSCPNFNVGIK;AAANHTPPDMTNMDTR;TLTNIETAR;QRGSRGDGTGVGDNVVNQLLAK;DLIDSALLR;GSSEENIRNLFK;TWGGWSLNQDVQAK;GRLQIFDIQTK;HDEDPVNELVELMTQSA;IRNVQAIDLGDIEPTSAVATGIETK;GRDGLVNLK;VTREDFLNALNDVTPAFGISEEDLK;AKGEESSLHIIIFDELDSVFK;DAEAEYRAK;SGFPFIR;IRNVQAIDLGDIEPTSAVAT;SSNSLRPRSNAVIRPDFKFEDLGVGGLDK;GRLQIFDIQTKKMRENNMMSDDVNLAELAALTK;LLIMTTTSAYSVLQQMDIL;DGLVNLK;MDGVDQLNNILVIGMTNRK;NMTNLDELNNVMIESNFLDDAGR;LQIFDIQTK;KPPQDRRLLIMTTTSAYSVLQQMDILSCFDNE;EDFLNALNDVTPAFGISEEDLK;LVSLLIHGPAGSGK;SNAVIRPDFKFEDLGVGGLDK;FDIQTKKMRENNMMSDDVNLAELAALTK;PFIRLISPNELSGMSESAK;QTQINFFK;FEDLGVGGLDKEFTK;IAYIDNTFRDAYK;IGTMLNAKEPK;TLTNIETARHDEDPVNELVELMTQSA;TALAAEIALK;DLIDSALLRPGR;KDLIDSALLRPGR;ENNMMSDDVNLAELAALTK;LISPNELSGMSESAK;EGGMMLYSER;NVQAIDLGDIEPTSAVATGIETK;IGTMLNAK;SRLVSLLIHGPAGSGK;VINELSRSCPNFNVGIKK;AYIDNTFRDAYK;MRENNMMSDDVNLAELAALTK;SGFPFIRLISPNELSGMSESAK;IFRRAFASRIFPPSVIEK	27	27	19	27	24	27	28	FSNNILQMLK;FEDLGVGGLDK;SGFPFIR;NVQAIDLGDIEPTSAVATGIETK;LISPNELSGMSESAK;TWGGWSLNQDVQAK;GDGTGVGDNVVNQLLAK;DLIDSALLRPGR;NFSGAEIEGLVK;MDGVDQLNNILVIGMTNR;YVGSSEENIR;TCVEGGMMLYSER;EDFLNALNDVTPAFGISEEDLK;IVNGPEILSK;IAYIDNTFR;SNAVIRPDFK;QTQINFFK;LGISHVK;AVSTVFDQDELAK;LLIMTTTSAYSVLQQMDIL;LQIFDIQTK;SASSFAINK;ENNMMSDDVNLAELAALTK;LVSLLIHGPAGSGK;AKGEESSLHIIIFDELDSVFK;TLTNIETAR;FEDLGVGGLDKEFTK	FSNNILQMLK;MTNMDTRTRHLK;FEDLGVGGLDK;SGFPFIR;NVQAIDLGDIEPTSAVATGIETK;KPPQDRRLLIMTTTSAYSVLQQMDILSCFDNE;LISPNELSGMSESAK;TWGGWSLNQDVQAK;GDGTGVGDNVVNQLLAK;NFSGAEIEGLVK;MDGVDQLNNILVIGMTNR;DLGVGGLDKEFTK;EDFLNALNDVTPAFGISEEDLK;IVNGPEILSK;IAYIDNTFR;SNAVIRPDFK;QTQINFFK;EGGMMLYSER;AVSTVFDQDELAK;AAANHTPPDMTNMDTR;LQIFDIQTK;SASSFAINK;ENNMMSDDVNLAELAALTK;LVSLLIHGPAGSGK;TLTNIETAR;FEDLGVGGLDKEFTK;NMTNLDELNNVMIESNFLDDAGR	PFIRLISPNELSGMSESAK;QRGSRGDGTGVGDNVVNQLLAK;TLTNIETARHDEDPVNELVELMTQSA;NFSGAEIEGLVK;GRLQIFDIQTKKMRENNMMSDDVNLAELAALTK;GRLQIFDIQTK;VINELSRSCPNFNVGIKK;TALAAEIALK;IVNGPEILSK;IRNVQAIDLGDIEPTSAVATGIETK;VINELSRSCPNFNVGIK;TCVEGGMMLYSERVNSILK;YVGSSEENIRNLFK;SRLVSLLIHGPAGSGK;AVSTVFDQDELAK;SGFPFIRLISPNELSGMSESAK;IAYIDNTFRDAYK;VTREDFLNALNDVTPAFGISEEDLK;SNAVIRPDFKFEDLGVGGLDK	FEDLGVGGLDK;DLIDSALLR;HDEDPVNELVELMTQSA;SGFPFIR;NVQAIDLGDIEPTSAVATGIETK;GEESSLHIIIFDELDSVFK;LISPNELSGMSESAK;SGFPFIRLISPNELSGMS;TWGGWSLNQDVQAK;MDGVDQLNNILVIGMTNR;YVGSSEENIR;TCVEGGMMLYSER;TALAAEIALK;EDFLNALNDVTPAFGISEEDLK;IVNGPEILSK;IAYIDNTFR;QTQINFFK;DGLVNLK;AVSTVFDQDELAK;LQIFDIQTK;SASSFAINK;KDLIDSALLRPGR;ENNMMSDDVNLAELAALTK;LVSLLIHGPAGSGK;AKGEESSLHIIIFDELDSVFK;TLTNIETAR;FEDLGVGGLDKEFTK	FEDLGVGGLDK;MRENNMMSDDVNLAELAALTK;QRGSRGDGTGVGDNVVNQLLAK;NFSGAEIEGLVK;GRLQIFDIQTK;VINELSRSCPNFNVGIKK;TALAAEIALK;IGTMLNAK;IVNGPEILSK;IRNVQAIDLGDIEPTSAVATGIETK;VINELSRSCPNFNVGIK;QTQINFFK;TCVEGGMMLYSERVNSILK;DAEAEYRAK;LGISHVK;SRLVSLLIHGPAGSGK;FDIQTKKMRENNMMSDDVNLAELAALTK;AVSTVFDQDELAK;MDGVDQLNNILVIGMTNRK;SASSFAINK;SGFPFIRLISPNELSGMSESAK;IAYIDNTFRDAYK;VTREDFLNALNDVTPAFGISEEDLK;GRDGLVNLK	IRNVQAIDLGDIEPTSAVATGIETK;TCVEGGMMLYSERVNSILK;VTREDFLNALNDVTPAFGISEEDLK;IVNGPEILSK;DAEAEYRAK;FEDLGVGGLDK;YIDNTFRDAYK;SSNSLRPRSNAVIRPDFKFEDLGVGGLDK;NFSGAEIEGLVK;AVSTVFDQDELAK;SRLVSLLIHGPAGSGK;MDGVDQLNNILVIGMTNRK;NELSRSCPNFNVGIK;VINELSRSCPNFNVGIKK;QRGSRGDGTGVGDNVVNQLLAK;YVGSSEENIRNLFK;GSSEENIRNLFK;MDGVDQLNNILVIGMTNRKDLI;QTQINFFK;IAYIDNTFRDAYK;GRLQIFDIQTK;TALAAEIALK;AYIDNTFRDAYK;SGFPFIRLISPNELSGMSESAK;SASSFAINK;TLTNIETARHDEDPVNELVELMTQSA;IFRRAFASRIFPPSVIEK	IRNVQAIDLGDIEPTSAVATGIETK;VTREDFLNALNDVTPAFGISEEDLK;LISPNELSGMSESAK;DAEAEYRAK;FEDLGVGGLDK;SSNSLRPRSNAVIRPDFKFEDLGVGGLDK;IRNVQAIDLGDIEPTSAVAT;NFSGAEIEGLVK;VINELSRSCPNFNVGIK;TCVEGGMMLYSER;NVQAIDLGDIEPTSAVATGIETK;AVSTVFDQDELAK;SRLVSLLIHGPAGSGK;LQIFDIQTK;FTKIFRRAFASRIFPPSVIEK;VINELSRSCPNFNVGIKK;QRGSRGDGTGVGDNVVNQLLAK;EDFLNALNDVTPAFGISEEDLK;YVGSSEENIRNLFK;QTQINFFK;IAYIDNTFRDAYK;GRLQIFDIQTK;TALAAEIALK;SASSFAINK;IGTMLNAKEPK;SGFPFIRLISPNELSGMSESAK;AYIDNTFRDAYK;MRENNMMSDDVNLAELAALTK
YOR243C	65	IPRNLRTMYVHAYQSYVWNSIASK;INQTRDANGVENWGYGPSK;ADNMDPFNMR;ELLLSNWK;QCLAENALLYSLSNQR;SPLISGIDDEDFDEDVREAQFIRAK;LRVPSRVIRYAGTK;QLYVDILK;DAALALK;LSPELPGFR;NQLVEIFGEEDVLK;SLSENGFINYFGMQR;IESVYRTANK;RGDMCDVK;GLDRLNALNRTLK;DANGVENWGYGPSK;GMIIGNYNFSDASLNLGDLKGNEFVVVIRDV;AVTQEDIDSVK;WAETKDAALALKQMPR;DFSLAGSYR;DFIHFTLHK;EEDGTYSENAYYTAIMK;EEVNAEK;VIHLTDK;GNEFVVVIR;AAELILSDQDNVLPK;HQLLREAFK;DTMEAVNVITK;KEEDGTYSENAYYTAIMK;ADNMDPFNMRRK;IGLDRLNALNRTLK;VRDFSLAGSYRTVIQK;FQLGTSAYATMALRELMK;QEFNVDPELR;SKEEVNAEK;ENKDTMEAVNVITK;IIHYDDPSQQLVNTDLDILNNTR;DVTTGNSEVSLEEIVSNGCK;LLRVPSRVIRYAGTK;QMPRQCLAENALLYSLSNQRK;LVVGDLVIDTSEK;IEQRTQADGIHEADVGITLFLSPELPGFRGQIK;ELMKLETSRRGDMCDVK;YMPDKGGEK;RQEFNVDPELR;TQADGIHEADVGITLFLSPELPGFR;SLEYRIIHYDDPSQQLVNTDLDILNNTRAK;RPLDAHVGPSENAAK;QRYTDFLVNEIDQEGK;YTDFLVNEIDQEGK;EAFKNELESVTTDTNTFK;YTMEDVVLPSPGFDVLYPSNEELK;LLRVPSRVIR;KGFKMPK;NELESVTTDTNTFK;GMIIGNYNFSDASLNLGDLK;SPLISGIDDEDFDEDVR;FGTFSISTHTIGR;RIELHGLK;RPLDAHVGPSENAAKK;IHQLLREAFK;FQLGTSAYATMALR;TMYVHAYQSYVWNSIASK;ESEAARRQEFNVDPELRNQLVEIFGEEDVLK;GTSAYATMALR	28	28	25	31	24	25	27	KGFKMPK;GMIIGNYNFSDASLNLGDLK;GNEFVVVIR;NQLVEIFGEEDVLK;YTDFLVNEIDQEGK;DANGVENWGYGPSK;SPLISGIDDEDFDEDVR;DTMEAVNVITK;ENKDTMEAVNVITK;TQADGIHEADVGITLFLSPELPGFR;RIELHGLK;EAFKNELESVTTDTNTFK;FGTFSISTHTIGR;ELLLSNWK;QCLAENALLYSLSNQR;NELESVTTDTNTFK;QLYVDILK;AAELILSDQDNVLPK;RPLDAHVGPSENAAK;RGDMCDVK;WAETKDAALALKQMPR;ADNMDPFNMR;YTMEDVVLPSPGFDVLYPSNEELK;KEEDGTYSENAYYTAIMK;AVTQEDIDSVK;DVTTGNSEVSLEEIVSNGCK;LVVGDLVIDTSEK;SLSENGFINYFGMQR	GMIIGNYNFSDASLNLGDLK;GNEFVVVIR;NQLVEIFGEEDVLK;YTDFLVNEIDQEGK;DANGVENWGYGPSK;SPLISGIDDEDFDEDVR;DTMEAVNVITK;ENKDTMEAVNVITK;TQADGIHEADVGITLFLSPELPGFR;RIELHGLK;EAFKNELESVTTDTNTFK;FGTFSISTHTIGR;ELLLSNWK;VIHLTDK;QCLAENALLYSLSNQR;NELESVTTDTNTFK;GTSAYATMALR;AAELILSDQDNVLPK;RPLDAHVGPSENAAK;IIHYDDPSQQLVNTDLDILNNTR;GMIIGNYNFSDASLNLGDLKGNEFVVVIRDV;TMYVHAYQSYVWNSIASK;YTMEDVVLPSPGFDVLYPSNEELK;KEEDGTYSENAYYTAIMK;AVTQEDIDSVK;DVTTGNSEVSLEEIVSNGCK;LVVGDLVIDTSEK;SLSENGFINYFGMQR	HQLLREAFK;GMIIGNYNFSDASLNLGDLK;EEDGTYSENAYYTAIMK;QMPRQCLAENALLYSLSNQRK;IEQRTQADGIHEADVGITLFLSPELPGFRGQIK;LRVPSRVIRYAGTK;VRDFSLAGSYRTVIQK;QRYTDFLVNEIDQEGK;DTMEAVNVITK;RIELHGLK;NELESVTTDTNTFK;IPRNLRTMYVHAYQSYVWNSIASK;DFIHFTLHK;LLRVPSRVIR;AAELILSDQDNVLPK;SPLISGIDDEDFDEDVREAQFIRAK;YMPDKGGEK;GLDRLNALNRTLK;SLEYRIIHYDDPSQQLVNTDLDILNNTRAK;IHQLLREAFK;YTMEDVVLPSPGFDVLYPSNEELK;IGLDRLNALNRTLK;INQTRDANGVENWGYGPSK;FQLGTSAYATMALRELMK;LVVGDLVIDTSEK	DFSLAGSYR;GMIIGNYNFSDASLNLGDLK;GNEFVVVIR;FQLGTSAYATMALR;NQLVEIFGEEDVLK;YTDFLVNEIDQEGK;DANGVENWGYGPSK;DAALALK;SPLISGIDDEDFDEDVR;QEFNVDPELR;DTMEAVNVITK;ENKDTMEAVNVITK;TQADGIHEADVGITLFLSPELPGFR;RIELHGLK;FGTFSISTHTIGR;ELLLSNWK;DFIHFTLHK;QLYVDILK;AAELILSDQDNVLPK;RPLDAHVGPSENAAK;RQEFNVDPELR;LSPELPGFR;IIHYDDPSQQLVNTDLDILNNTR;ADNMDPFNMR;TMYVHAYQSYVWNSIASK;YTMEDVVLPSPGFDVLYPSNEELK;EEVNAEK;KEEDGTYSENAYYTAIMK;DVTTGNSEVSLEEIVSNGCK;LVVGDLVIDTSEK;SLSENGFINYFGMQR	ADNMDPFNMRRK;GMIIGNYNFSDASLNLGDLK;EEDGTYSENAYYTAIMK;QMPRQCLAENALLYSLSNQRK;VRDFSLAGSYRTVIQK;QRYTDFLVNEIDQEGK;LLRVPSRVIRYAGTK;DTMEAVNVITK;RIELHGLK;NELESVTTDTNTFK;DFIHFTLHK;AAELILSDQDNVLPK;SPLISGIDDEDFDEDVREAQFIRAK;RPLDAHVGPSENAAKK;YMPDKGGEK;RPLDAHVGPSENAAK;SLEYRIIHYDDPSQQLVNTDLDILNNTRAK;IHQLLREAFK;YTMEDVVLPSPGFDVLYPSNEELK;IGLDRLNALNRTLK;INQTRDANGVENWGYGPSK;AVTQEDIDSVK;FQLGTSAYATMALRELMK;LVVGDLVIDTSEK	GLDRLNALNRTLK;RPLDAHVGPSENAAK;QRYTDFLVNEIDQEGK;DTMEAVNVITK;INQTRDANGVENWGYGPSK;YTMEDVVLPSPGFDVLYPSNEELK;IGLDRLNALNRTLK;VRDFSLAGSYRTVIQK;SPLISGIDDEDFDEDVREAQFIRAK;AVTQEDIDSVK;NELESVTTDTNTFK;GMIIGNYNFSDASLNLGDLK;QLYVDILK;DFIHFTLHK;EEDGTYSENAYYTAIMK;EEVNAEK;QMPRQCLAENALLYSLSNQRK;RIELHGLK;IHQLLREAFK;LVVGDLVIDTSEK;IEQRTQADGIHEADVGITLFLSPELPGFRGQIK;ESEAARRQEFNVDPELRNQLVEIFGEEDVLK;SLEYRIIHYDDPSQQLVNTDLDILNNTRAK;IESVYRTANK;AAELILSDQDNVLPK	RPLDAHVGPSENAAK;QRYTDFLVNEIDQEGK;YTDFLVNEIDQEGK;EAFKNELESVTTDTNTFK;DTMEAVNVITK;INQTRDANGVENWGYGPSK;YTMEDVVLPSPGFDVLYPSNEELK;IGLDRLNALNRTLK;SPLISGIDDEDFDEDVREAQFIRAK;AVTQEDIDSVK;NELESVTTDTNTFK;SKEEVNAEK;GMIIGNYNFSDASLNLGDLK;DFIHFTLHK;EEDGTYSENAYYTAIMK;SPLISGIDDEDFDEDVR;NQLVEIFGEEDVLK;GNEFVVVIR;QMPRQCLAENALLYSLSNQRK;RIELHGLK;IHQLLREAFK;LVVGDLVIDTSEK;ELMKLETSRRGDMCDVK;TMYVHAYQSYVWNSIASK;SLEYRIIHYDDPSQQLVNTDLDILNNTRAK;IESVYRTANK;AAELILSDQDNVLPK
YBR235W	23	LADNEWWK;GDPIVFDYVNSK;NETKVNVQQWVQIVEDLSLMQSNIAI;TIDLYPIQMCGKVEAKGDQPAAITTN;LGTYDGVFVPTALNVLSILMFLRFGFILGQ;PSSAISSSNESSSLLSARRISQTYFNY;IATFITMTFLMTFVVMNLACFLL;NETKVNVQQWVQIVEDLSLMQSNIAIAHGFKNLE;DLSNGNGTGSGIGNGNKLKK;VTADFPKQLNELKTQQK;GNGTGSGIGNGNKLKK;AWMKIRDMAAIK;GGISYTGPSWQTFHDNLLPHLTK;MAAIKAFVQVGTGPSLIWGIRNVFIGSGLGGMK;SIFSIPLSALIR;LGTYDGVFVPTALNVLSILMFLRFGFILGQLGIICTIGLLLL;RDSCFPK;ISQTYFNYQATPECQK;TGSDRTNLLVK;PVFSSNTLP;FSTIEPQTIAK;VSFTMNTRMPTNR;FGVFFPATAGIFAGAGMSSELRK	8	3	2	2	3	6	1	NETKVNVQQWVQIVEDLSLMQSNIAIAHGFKNLE;LGTYDGVFVPTALNVLSILMFLRFGFILGQ;SIFSIPLSALIR;FSTIEPQTIAK;AWMKIRDMAAIK;LGTYDGVFVPTALNVLSILMFLRFGFILGQLGIICTIGLLLL;PVFSSNTLP;ISQTYFNYQATPECQK	PSSAISSSNESSSLLSARRISQTYFNY;IATFITMTFLMTFVVMNLACFLL;VTADFPKQLNELKTQQK	FGVFFPATAGIFAGAGMSSELRK;GNGTGSGIGNGNKLKK	VSFTMNTRMPTNR;TIDLYPIQMCGKVEAKGDQPAAITTN	MAAIKAFVQVGTGPSLIWGIRNVFIGSGLGGMK;AWMKIRDMAAIK;DLSNGNGTGSGIGNGNKLKK	LADNEWWK;GGISYTGPSWQTFHDNLLPHLTK;RDSCFPK;TGSDRTNLLVK;GDPIVFDYVNSK;NETKVNVQQWVQIVEDLSLMQSNIAI	GDPIVFDYVNSK
YFL002C	40	YYSNHSATSIFRLQSLDYVGIAK;AEELDENAEEERIK;SLEWDNLGFSLLPWIRTGLDVMGFETMTPVQASTIPMLAGNKD;TGLDVMGFETMTPVQASTIPMLAGNK;VVMDEADRLLDMSFIKDTEK;AYVAFIK;GITTNFYEDFR;CQLLVGTNEATVR;LQSLDYVGIAK;NILVNEVEIFSLHGK;PQILIGTPGRVLDFLQMPAVKTSACSMVVM;FKKAHFHSLIIAPTRE;TGLRNPVRITVNSK;NRPQILIGTPGR;EIVLQNKRK;NEGREEDFIPFMQVK;QASTIPMLAGNK;LQLLVSILNNYK;GNWLVDPPVNMDEYK;LLDMSFIK;RKAIEEELKAEELDENAEEERIK;DVVVDSVTGSGK;AIQGNFDDL;TAAFVIPVLEK;LDVMGFETMTPVQASTIPMLAGNK;EIVLQNK;VIQLDPPTNTDMFMHRCGR;ERQETLK;EEDFIPFMQVK;PQILIGTPGRVLDFLQMPAVKTSACSM;LNYCVVNPAEK;AITFLNEGREEDFIPFMQVK;TSACSMVVMDEADRLLDMSFIK;KNVELEELDLEVK;VLDFLQMPAVK;LYGLFR;YYSNHSATSIFR;AHFHSLIIAPTR;DDVSNFLR;LVNEVEIFSLHGK	12	10	6	14	6	9	6	LNYCVVNPAEK;LLDMSFIK;VLDFLQMPAVK;LQSLDYVGIAK;DVVVDSVTGSGK;DDVSNFLR;CQLLVGTNEATVR;LYGLFR;NILVNEVEIFSLHGK;TAAFVIPVLEK;TGLDVMGFETMTPVQASTIPMLAGNK;LDVMGFETMTPVQASTIPMLAGNK	PQILIGTPGRVLDFLQMPAVKTSACSM;VLDFLQMPAVK;EEDFIPFMQVK;VVMDEADRLLDMSFIKDTEK;LQSLDYVGIAK;YYSNHSATSIFR;VIQLDPPTNTDMFMHRCGR;LYGLFR;NILVNEVEIFSLHGK;LVNEVEIFSLHGK	QASTIPMLAGNK;DVVVDSVTGSGK;TSACSMVVMDEADRLLDMSFIK;NEGREEDFIPFMQVK;AEELDENAEEERIK;TAAFVIPVLEK	LNYCVVNPAEK;VLDFLQMPAVK;GITTNFYEDFR;PQILIGTPGRVLDFLQMPAVKTSACSMVVM;LQSLDYVGIAK;YYSNHSATSIFR;DDVSNFLR;CQLLVGTNEATVR;VIQLDPPTNTDMFMHRCGR;LQLLVSILNNYK;NILVNEVEIFSLHGK;AHFHSLIIAPTR;TAAFVIPVLEK;NRPQILIGTPGR	LNYCVVNPAEK;EIVLQNKRK;SLEWDNLGFSLLPWIRTGLDVMGFETMTPVQASTIPMLAGNKD;AITFLNEGREEDFIPFMQVK;LQLLVSILNNYK;EIVLQNK	TGLRNPVRITVNSK;YYSNHSATSIFRLQSLDYVGIAK;TAAFVIPVLEK;AYVAFIK;ERQETLK;LQLLVSILNNYK;GNWLVDPPVNMDEYK;TSACSMVVMDEADRLLDMSFIK;LNYCVVNPAEK	FKKAHFHSLIIAPTRE;KNVELEELDLEVK;TAAFVIPVLEK;LNYCVVNPAEK;RKAIEEELKAEELDENAEEERIK;AIQGNFDDL
YDR193W	3	LGLPNALPPMLLVLAALFVKGLIPLVLERLGLAPDVNGLPK;DVLPVLPVLVPNWGIPNAEVVVPPVIVFAVPK;MGALEPNAGAPNADGLAALL	1	0	1	1	0	0	0	MGALEPNAGAPNADGLAALL	NULL	DVLPVLPVLVPNWGIPNAEVVVPPVIVFAVPK	LGLPNALPPMLLVLAALFVKGLIPLVLERLGLAPDVNGLPK	NULL	NULL	NULL
YNL207W	28	YAYPDFK;LYSDLMCFIVDLANSGLIHCD;HIVVMELIEGYPMR;NIPKLYSDLMCFIVDLANSG;SNQGANWMHLSR;VLQAVEQGSR;LAANKEYQFMSMLYSK;YLTTDDFR;TDNLDELVQASGFSK;DTVYSVGNTIGVGK;IIEALSSGVENLK;YEPKPDSSMLDTEGFGDGYK;TMLNRDTVYSVGNTIGVGK;EYQFMSMLYSK;SHEVVPTPLIHQISGMR;QGANWMHLSR;LKYEPKPDSSMLDTEGFGDGYK;SKGFKV;GLETAVESMR;NIPKLYSDLMCFIVDLANSGLIHC;RTDNLDELVQASGFSK;VPEPFDNSRHIVVMELIEGYPMRRLRKHKN;VPEPFDNSR;TSFHSVR;YDGYRLTYNGIDYLALK;SNQGANWMHLSRLAANK;LTYNGIDYLALK;EYQFMSMLYSKGFKVPEPFDNSRHIVVMELIEGYPMRR	17	16	7	14	10	7	7	IIEALSSGVENLK;RTDNLDELVQASGFSK;SKGFKV;YEPKPDSSMLDTEGFGDGYK;YLTTDDFR;GLETAVESMR;TDNLDELVQASGFSK;VPEPFDNSR;VLQAVEQGSR;QGANWMHLSR;YAYPDFK;SHEVVPTPLIHQISGMR;LKYEPKPDSSMLDTEGFGDGYK;HIVVMELIEGYPMR;LTYNGIDYLALK;SNQGANWMHLSR;EYQFMSMLYSK	IIEALSSGVENLK;NIPKLYSDLMCFIVDLANSG;RTDNLDELVQASGFSK;YLTTDDFR;GLETAVESMR;TDNLDELVQASGFSK;VPEPFDNSR;VLQAVEQGSR;YAYPDFK;DTVYSVGNTIGVGK;SHEVVPTPLIHQISGMR;LKYEPKPDSSMLDTEGFGDGYK;TSFHSVR;LTYNGIDYLALK;SNQGANWMHLSR;EYQFMSMLYSK	RTDNLDELVQASGFSK;YEPKPDSSMLDTEGFGDGYK;VPEPFDNSRHIVVMELIEGYPMRRLRKHKN;EYQFMSMLYSKGFKVPEPFDNSRHIVVMELIEGYPMRR;TMLNRDTVYSVGNTIGVGK;SNQGANWMHLSRLAANK;LKYEPKPDSSMLDTEGFGDGYK	LAANKEYQFMSMLYSK;IIEALSSGVENLK;RTDNLDELVQASGFSK;YEPKPDSSMLDTEGFGDGYK;YLTTDDFR;TDNLDELVQASGFSK;VPEPFDNSR;VLQAVEQGSR;DTVYSVGNTIGVGK;SHEVVPTPLIHQISGMR;LKYEPKPDSSMLDTEGFGDGYK;HIVVMELIEGYPMR;LTYNGIDYLALK;EYQFMSMLYSK	RTDNLDELVQASGFSK;YEPKPDSSMLDTEGFGDGYK;EYQFMSMLYSKGFKVPEPFDNSRHIVVMELIEGYPMRR;TMLNRDTVYSVGNTIGVGK;NIPKLYSDLMCFIVDLANSGLIHC;SNQGANWMHLSRLAANK;YDGYRLTYNGIDYLALK;LKYEPKPDSSMLDTEGFGDGYK;LYSDLMCFIVDLANSGLIHCD;EYQFMSMLYSK	YAYPDFK;RTDNLDELVQASGFSK;YEPKPDSSMLDTEGFGDGYK;TMLNRDTVYSVGNTIGVGK;SNQGANWMHLSRLAANK;EYQFMSMLYSK;LKYEPKPDSSMLDTEGFGDGYK	YAYPDFK;RTDNLDELVQASGFSK;YEPKPDSSMLDTEGFGDGYK;TMLNRDTVYSVGNTIGVGK;SNQGANWMHLSRLAANK;LKYEPKPDSSMLDTEGFGDGYK;IIEALSSGVENLK
YLL043W	16	ALNDFLSSESVHTHDSSR;PRGQTTVSANVLNIEDFY;MLWVHHHHFFWVPMVGPFIGALMGGLVYD;GQTTVSANVLNIEDFYK;VAGGTFDDVALGWAAAVVMGYFCAGGSAISGAHLNPSITLANLVYR;TTGAQTNMESNESPR;LALYAVGFDHK;SSDVFPLMMFILIFIINASMAYQTGTAMNLARDLGPR;NADDAHTIPESHLSR;SSISDNENEAGEK;SRSRATSNAGHSANTGATNGR;TLYQNPQTPTVLPSTYHPINK;NTYLKEFLAEFMGTMVMIIFGSAVVCQVNVAGKIQQDNFNVAL;SLTSLVSSVAGGTFDDVALGWAAAVVMGYF;EMIMRAWFR;EFLAEFMGTMVMIIFGSAVVCQVNVAGKIQQDNF	7	5	2	5	2	4	2	VAGGTFDDVALGWAAAVVMGYFCAGGSAISGAHLNPSITLANLVYR;TLYQNPQTPTVLPSTYHPINK;NADDAHTIPESHLSR;LALYAVGFDHK;GQTTVSANVLNIEDFYK;ALNDFLSSESVHTHDSSR;TTGAQTNMESNESPR	PRGQTTVSANVLNIEDFY;SRSRATSNAGHSANTGATNGR;TLYQNPQTPTVLPSTYHPINK;NADDAHTIPESHLSR;TTGAQTNMESNESPR	TLYQNPQTPTVLPSTYHPINK;NTYLKEFLAEFMGTMVMIIFGSAVVCQVNVAGKIQQDNFNVAL	TLYQNPQTPTVLPSTYHPINK;LALYAVGFDHK;EFLAEFMGTMVMIIFGSAVVCQVNVAGKIQQDNF;SSDVFPLMMFILIFIINASMAYQTGTAMNLARDLGPR;ALNDFLSSESVHTHDSSR	TLYQNPQTPTVLPSTYHPINK;SLTSLVSSVAGGTFDDVALGWAAAVVMGYF	MLWVHHHHFFWVPMVGPFIGALMGGLVYD;TLYQNPQTPTVLPSTYHPINK;SSISDNENEAGEK;EMIMRAWFR	TLYQNPQTPTVLPSTYHPINK;SSISDNENEAGEK
YER110C	157	NPFVHEMLEALVIR;HWNAIDESTRASIK;LYQENSPVITNETPRIIEIF;AAEDDEATREIIDRAYANASGCVARMALK;YLNTTYNGIVAQNPVLAAV;LYQENSPVITNETPRIIEIFSAVFTK;ALAAEDDEATREIIDRAYANASGCVAR;FRPVVFGLFQSKSKNK;AYANASGCVAR;SSAVGAASELALGMK;FIQNCSQIEGM;GIPASSYVNADVLAVIQAAR;EVASAALSELALGTK;QLAGVEARK;AEFAEPLVNSAYEAIK;VHEMLEALVIR;PATINGLK;GPEITVAALK;ARAVRSDAFAEFAEPLVNSAYEAIK;ALAAEDDEATR;TLQTQFYTQPTTLPALIHI;ALIEEQETINPVQAQK;YLDPLMNK;EMLEALVIRLTSDK;IIEIFSAVFTK;HWNAIDESTR;VLNEQVDESYGLRETALNTIWNVVK;ETALNTIWNVVK;PLVNSAYEAIK;EHFLPYVEQ;VIASIGTEELDGNK;SLSAQALNHVSALIEEQETINPVQAQK;YLNTTYNGIVAQNPVLA;STLGREENMERLK;NSALVPLEQTVPALLAHLPLNTGFEEYNPIFELIMK;TDSARLRESGYAFIANLAK;SVHYLEK;FDNFRPVVFGLFQSK;ADDTMNAK;GTHTCQTIDIEEDVPR;SLSAQALNHVSALIEEQETINPVQAQ;PVITNETPRIIEIFSAVFTK;DESYGLRETALNTIWNVVK;PEITVAALK;LSQLEQTLHAITSGVGLK;VFDNFRPVVFGLFQSK;EQNPFVHEMLEALVIRLTSDKSLEVR;EQNPFVHEMLEALVIR;ALYELLSAADQK;ALNTIWNVVK;MEDFANMIK;AAGSAFIPYFK;VLNEQVDESYGLR;PLIIDIIDSAK;QENSPVITNETPR;TLELDEYQFNFDGDAEDLAAFADSANEEELQNK;TSVHYLEK;LIQTASGEDVQTR;AEDDEATREIIDRAYANASGCVARMALK;LLAFASSELPPSQVASVIVEHIPAMLQSANVFER;PASSYVNADVLAVIQAAR;YGENFAPFLK;IIPATINGLKDTEPIVK;NIVIYNYATVALDGLLEFIAYDAIAK;ELDGNKWPDLVPNLIQTASGEDVQTR;YELLSAADQK;ALAAEDDEATREIIDRAYAN;QENSPVITNETPRIIEIFSAVFTK;PVVFGLFQSK;FTVNTGISYEK;NFRPVVFGLFQSK;LFYMLESNESSK;YLNTTYNGIVAQNPV;HEMLEALVIR;VLNEQVDESYGLRET;AVRSDAFAEFAEPLVNSAYEAIK;NSPVITNETPRIIEIFSAVFTK;LYQENSPVITNETPR;FLSQLEQTLHAITSGVGLK;TLQTQFYTQPTTLPALIHILQNGSDDSLK;ESTLGREENMERLK;ADSANEEELQNK;KSKVSQSK;LSLQIAVNSEIDEDVRVF;PFVHEMLEALVIR;SDAFAEFAEPLVNSAYEAIK;SQLEQTLHAITSGVGLK;DTEPIVK;VFDNFRPVVFGLF;ANTFENISTMAR;FVHEMLEALVIRLTSDK;FAASIPSVVNVL;FHEEYLPLIIDIIDSAK;FAASIPSVVNVLDAVIK;DNFRPVVFGLFQSK;VFDNFRPVVF;LRCAVVSAIGSAAFAAGSAFIPYFK;ETSMGNLSDEFETSMVITVMEDFANMIK;ENSPVITNETPRIIEIFSAVFTK;PSVVNVLDAVIK;AHLPLNTGFEEYNPIFELIMK;PFVHEMLEALVIRLTSDK;FIQNCSQIEGMSEDDIELRANTFENISTMAR;TNETPRIIEIFSAVFTK;NEQVDESYGLRETALNTIWNVVK;FAEFAEPLVNSAYEAIK;TLGREENMERLK;SPVITNETPRIIEIFSAVFTK;ALSELALGTK;YLDPLMNKLFYMLESNESSK;EHFLPYVEQSLK;YLNTTYNGIVAQNPVLAAVI;NKRSSAVGAASELALGMK;IEEQETINPVQAQK;TSLLQTAFSEPK;YLNTTYNGIVAQNPVLAAVIA;LGPEITVAALK;LEALVIRLTSDK;GREENMERLK;VEPESYPK;LLASKVEPESYPK;SVLLASK;GNAAYGVGLLCEYASMDISAVYEPVLK;CAVVSAIGSAAFAAGSAFIPYFK;VFALQFIISSLSYR;KFAASIPSVVNVLDAVIK;QFQTEEMK;AAYGVGLLCEYASMDISAVYEPVLKALYELLSAADQK;SANEEELQNK;NPFVHEMLEALVIRLTSDK;ALAAEDDEATREIIDRAYANASGCVARMALK;WNAIDESTRASIK;FAEPLVNSAYEAIK;ALNHVSALIEEQETINPVQAQK;CIHQLTTDLQDEVAK;TILPEIFK;WPDLVPNLIQTASGEDVQTR;RSSAVGAASELALGMK;DISAVYEPVLK;RPVVFGLFQSK;ESGYAFIANLAK;PATINGLKDTEPIVK;EQNPFVHEMLEALVIRLTSDK;DQQFLSQLEQTLHAITSGVGLK;HLPLNTGFEEYNPIFELIMK;VYGENFAPFLK;VACEEIDVDDELNNEDETGENEENTPSSSAIR;FIQNCSQIEGMSEDDIELR;VIASIGTEELDGNKWPDLVPNLIQTASGEDVQTR;YLNTTYNGIVAQNPVLAA;TLHAITSGVGLK;ASAALSELALGTK;SIPSVVNVLDAVIK;SIGTEELDGNKWPDLVPNLIQTASGEDVQTR;TLQTQFYTQPTTLPALIHILQNGSDDSLKQLAGVEAR;IIPATINGLK;SVLLASKVEPESYPK	75	72	67	50	41	56	48	VLNEQVDESYGLR;IEEQETINPVQAQK;FIQNCSQIEGMSEDDIELR;VFDNFRPVVFGLFQSK;YLDPLMNKLFYMLESNESSK;QFQTEEMK;QENSPVITNETPR;NIVIYNYATVALDGLLEFIAYDAIAK;LGPEITVAALK;FIQNCSQIEGM;ADDTMNAK;GIPASSYVNADVLAVIQAAR;ANTFENISTMAR;ESGYAFIANLAK;VFDNFRPVVFGLF;VYGENFAPFLK;DISAVYEPVLK;TLQTQFYTQPTTLPALIHILQNGSDDSLKQLAGVEAR;CIHQLTTDLQDEVAK;FAASIPSVVNVLDAVIK;TILPEIFK;LFYMLESNESSK;PASSYVNADVLAVIQAAR;TSVHYLEK;DNFRPVVFGLFQSK;SDAFAEFAEPLVNSAYEAIK;TSLLQTAFSEPK;VFDNFRPVVF;ALAAEDDEATR;PATINGLK;HWNAIDESTR;SSAVGAASELALGMK;AHLPLNTGFEEYNPIFELIMK;VIASIGTEELDGNKWPDLVPNLIQTASGEDVQTR;VACEEIDVDDELNNEDETGENEENTPSSSAIR;SIGTEELDGNKWPDLVPNLIQTASGEDVQTR;LIQTASGEDVQTR;ADSANEEELQNK;TLELDEYQFNFDGDAEDLAAFADSANEEELQNK;LSLQIAVNSEIDEDVRVF;FAASIPSVVNVL;TLQTQFYTQPTTLPALIHILQNGSDDSLK;FAEPLVNSAYEAIK;EQNPFVHEMLEALVIR;PVVFGLFQSK;PATINGLKDTEPIVK;FHEEYLPLIIDIIDSAK;EHFLPYVEQSLK;VHEMLEALVIR;ALIEEQETINPVQAQK;ETALNTIWNVVK;GNAAYGVGLLCEYASMDISAVYEPVLK;SLSAQALNHVSALIEEQETINPVQAQ;IIEIFSAVFTK;VIASIGTEELDGNK;PEITVAALK;LLAFASSELPPSQVASVIVEHIPAMLQSANVFER;LYQENSPVITNETPR;EVASAALSELALGTK;ALNHVSALIEEQETINPVQAQK;NPFVHEMLEALVIR;HEMLEALVIR;ALYELLSAADQK;IIPATINGLKDTEPIVK;SLSAQALNHVSALIEEQETINPVQAQK;PFVHEMLEALVIR;FTVNTGISYEK;ELDGNKWPDLVPNLIQTASGEDVQTR;AAGSAFIPYFK;MEDFANMIK;YLNTTYNGIVAQNPVLAAVIA;FDNFRPVVFGLFQSK;ETSMGNLSDEFETSMVITVMEDFANMIK;AYANASGCVAR;GTHTCQTIDIEEDVPR	VLNEQVDESYGLR;IEEQETINPVQAQK;FIQNCSQIEGMSEDDIELR;VFDNFRPVVFGLFQSK;QFQTEEMK;LGPEITVAALK;GIPASSYVNADVLAVIQAAR;ANTFENISTMAR;ESGYAFIANLAK;VEPESYPK;VYGENFAPFLK;TLQTQFYTQPTTLPALIHILQNGSDDSLKQLAGVEAR;KFAASIPSVVNVLDAVIK;CIHQLTTDLQDEVAK;SVLLASK;FAASIPSVVNVLDAVIK;TILPEIFK;LFYMLESNESSK;PASSYVNADVLAVIQAAR;TSVHYLEK;DNFRPVVFGLFQSK;VFALQFIISSLSYR;SDAFAEFAEPLVNSAYEAIK;TSLLQTAFSEPK;VFDNFRPVVF;ALAAEDDEATR;PATINGLK;HWNAIDESTR;SSAVGAASELALGMK;PLVNSAYEAIK;AHLPLNTGFEEYNPIFELIMK;VIASIGTEELDGNKWPDLVPNLIQTASGEDVQTR;YLDPLMNK;YELLSAADQK;VACEEIDVDDELNNEDETGENEENTPSSSAIR;SIGTEELDGNKWPDLVPNLIQTASGEDVQTR;LIQTASGEDVQTR;ADSANEEELQNK;TLELDEYQFNFDGDAEDLAAFADSANEEELQNK;LSQLEQTLHAITSGVGLK;TLQTQFYTQPTTLPALIHILQNGSDDSLK;EQNPFVHEMLEALVIR;FAEFAEPLVNSAYEAIK;PVVFGLFQSK;PATINGLKDTEPIVK;FHEEYLPLIIDIIDSAK;YGENFAPFLK;EHFLPYVEQSLK;ASAALSELALGTK;ALIEEQETINPVQAQK;ETALNTIWNVVK;GNAAYGVGLLCEYASMDISAVYEPVLK;IIEIFSAVFTK;VIASIGTEELDGNK;PEITVAALK;AEFAEPLVNSAYEAIK;LLAFASSELPPSQVASVIVEHIPAMLQSANVFER;LYQENSPVITNETPR;EVASAALSELALGTK;NPFVHEMLEALVIR;ALYELLSAADQK;IIPATINGLKDTEPIVK;SLSAQALNHVSALIEEQETINPVQAQK;PFVHEMLEALVIR;FTVNTGISYEK;AAGSAFIPYFK;YLNTTYNGIVAQNPVLAAVIA;NFRPVVFGLFQSK;FDNFRPVVFGLFQSK;AYANASGCVAR;NSALVPLEQTVPALLAHLPLNTGFEEYNPIFELIMK;GTHTCQTIDIEEDVPR	VFDNFRPVVFGLFQSK;LEALVIRLTSDK;RSSAVGAASELALGMK;VLNEQVDESYGLRETALNTIWNVVK;EMLEALVIRLTSDK;NIVIYNYATVALDGLLEFIAYDAIAK;LGPEITVAALK;FLSQLEQTLHAITSGVGLK;ESTLGREENMERLK;HLPLNTGFEEYNPIFELIMK;TDSARLRESGYAFIANLAK;VYGENFAPFLK;KFAASIPSVVNVLDAVIK;CIHQLTTDLQDEVAK;PLIIDIIDSAK;FAASIPSVVNVLDAVIK;TILPEIFK;LFYMLESNESSK;ENSPVITNETPRIIEIFSAVFTK;TSVHYLEK;DNFRPVVFGLFQSK;TSLLQTAFSEPK;ARAVRSDAFAEFAEPLVNSAYEAIK;NEQVDESYGLRETALNTIWNVVK;PATINGLK;PLVNSAYEAIK;TNETPRIIEIFSAVFTK;YLDPLMNK;DQQFLSQLEQTLHAITSGVGLK;GPEITVAALK;FVHEMLEALVIRLTSDK;TLELDEYQFNFDGDAEDLAAFADSANEEELQNK;HWNAIDESTRASIK;LRCAVVSAIGSAAFAAGSAFIPYFK;QENSPVITNETPRIIEIFSAVFTK;TLQTQFYTQPTTLPALIHILQNGSDDSLK;AAYGVGLLCEYASMDISAVYEPVLKALYELLSAADQK;NPFVHEMLEALVIRLTSDK;FHEEYLPLIIDIIDSAK;EHFLPYVEQSLK;DESYGLRETALNTIWNVVK;NSPVITNETPRIIEIFSAVFTK;AAEDDEATREIIDRAYANASGCVARMALK;AEDDEATREIIDRAYANASGCVARMALK;SPVITNETPRIIEIFSAVFTK;ALAAEDDEATREIIDRAYANASGCVAR;TLQTQFYTQPTTLPALIHI;EQNPFVHEMLEALVIRLTSDK;WNAIDESTRASIK;PEITVAALK;SVLLASKVEPESYPK;PFVHEMLEALVIRLTSDK;EVASAALSELALGTK;SIPSVVNVLDAVIK;FIQNCSQIEGMSEDDIELRANTFENISTMAR;ALYELLSAADQK;FTVNTGISYEK;PVITNETPRIIEIFSAVFTK;LYQENSPVITNETPRIIEIFSAVFTK;YLNTTYNGIVAQNPVLAAVIA;NFRPVVFGLFQSK;FDNFRPVVFGLFQSK;AVRSDAFAEFAEPLVNSAYEAIK;PSVVNVLDAVIK;ALAAEDDEATREIIDRAYANASGCVARMALK;NSALVPLEQTVPALLAHLPLNTGFEEYNPIFELIMK;RPVVFGLFQSK	VLNEQVDESYGLR;WPDLVPNLIQTASGEDVQTR;FIQNCSQIEGMSEDDIELR;VFDNFRPVVFGLFQSK;QFQTEEMK;LGPEITVAALK;ADDTMNAK;GIPASSYVNADVLAVIQAAR;ANTFENISTMAR;ESGYAFIANLAK;FRPVVFGLFQSKSKNK;VYGENFAPFLK;CIHQLTTDLQDEVAK;SVLLASK;FAASIPSVVNVLDAVIK;TILPEIFK;LFYMLESNESSK;TSVHYLEK;SDAFAEFAEPLVNSAYEAIK;TSLLQTAFSEPK;VFDNFRPVVF;ALAAEDDEATR;HWNAIDESTR;SSAVGAASELALGMK;VIASIGTEELDGNKWPDLVPNLIQTASGEDVQTR;YLDPLMNK;YELLSAADQK;VACEEIDVDDELNNEDETGENEENTPSSSAIR;LIQTASGEDVQTR;TLELDEYQFNFDGDAEDLAAFADSANEEELQNK;TLQTQFYTQPTTLPALIHILQNGSDDSLK;EQNPFVHEMLEALVIR;PVVFGLFQSK;FHEEYLPLIIDIIDSAK;EHFLPYVEQSLK;ETALNTIWNVVK;GNAAYGVGLLCEYASMDISAVYEPVLK;IIEIFSAVFTK;LLAFASSELPPSQVASVIVEHIPAMLQSANVFER;LYQENSPVITNETPR;EVASAALSELALGTK;ALNHVSALIEEQETINPVQAQK;ALYELLSAADQK;SLSAQALNHVSALIEEQETINPVQAQK;FTVNTGISYEK;AAGSAFIPYFK;CAVVSAIGSAAFAAGSAFIPYFK;YLNTTYNGIVAQNPVLAAVIA;AYANASGCVAR;GTHTCQTIDIEEDVPR	VFDNFRPVVFGLFQSK;RSSAVGAASELALGMK;VLNEQVDESYGLRETALNTIWNVVK;QFQTEEMK;LGPEITVAALK;ADDTMNAK;EHFLPYVEQ;ESTLGREENMERLK;VEPESYPK;TDSARLRESGYAFIANLAK;VYGENFAPFLK;CIHQLTTDLQDEVAK;SVLLASK;TLHAITSGVGLK;FAASIPSVVNVLDAVIK;LFYMLESNESSK;TSVHYLEK;TSLLQTAFSEPK;ARAVRSDAFAEFAEPLVNSAYEAIK;IIPATINGLK;NEQVDESYGLRETALNTIWNVVK;ALSELALGTK;YLDPLMNK;YELLSAADQK;TLELDEYQFNFDGDAEDLAAFADSANEEELQNK;HWNAIDESTRASIK;LRCAVVSAIGSAAFAAGSAFIPYFK;TLQTQFYTQPTTLPALIHILQNGSDDSLK;FHEEYLPLIIDIIDSAK;EHFLPYVEQSLK;EQNPFVHEMLEALVIRLTSDK;YLNTTYNGIVAQNPVLAAVI;SVLLASKVEPESYPK;EVASAALSELALGTK;ALNHVSALIEEQETINPVQAQK;SIPSVVNVLDAVIK;ALYELLSAADQK;FTVNTGISYEK;LYQENSPVITNETPRIIEIFSAVFTK;YLNTTYNGIVAQNPVLAAVIA;ALAAEDDEATREIIDRAYANASGCVARMALK	YLNTTYNGIVAQNPVLAAVI;TDSARLRESGYAFIANLAK;HWNAIDESTRASIK;SVHYLEK;NKRSSAVGAASELALGMK;LYQENSPVITNETPRIIEIF;FDNFRPVVFGLFQSK;ADDTMNAK;TLQTQFYTQPTTLPALIHILQNGSDDSLK;LYQENSPVITNETPRIIEIFSAVFTK;YLNTTYNGIVAQNPVLAAV;TSLLQTAFSEPK;YLNTTYNGIVAQNPVLAAVIA;LGPEITVAALK;ESTLGREENMERLK;GREENMERLK;KSKVSQSK;VFDNFRPVVFGLFQSK;SVLLASK;EQNPFVHEMLEALVIRLTSDKSLEVR;ALYELLSAADQK;EVASAALSELALGTK;QLAGVEARK;QFQTEEMK;SANEEELQNK;TSVHYLEK;NPFVHEMLEALVIRLTSDK;TLELDEYQFNFDGDAEDLAAFADSANEEELQNK;SQLEQTLHAITSGVGLK;ARAVRSDAFAEFAEPLVNSAYEAIK;DTEPIVK;CIHQLTTDLQDEVAK;TILPEIFK;RSSAVGAASELALGMK;YELLSAADQK;EQNPFVHEMLEALVIRLTSDK;FHEEYLPLIIDIIDSAK;ALAAEDDEATREIIDRAYAN;VYGENFAPFLK;FAASIPSVVNVLDAVIK;LRCAVVSAIGSAAFAAGSAFIPYFK;DNFRPVVFGLFQSK;VLNEQVDESYGLRETALNTIWNVVK;FTVNTGISYEK;EHFLPYVEQ;YLNTTYNGIVAQNPVLAA;TLHAITSGVGLK;LFYMLESNESSK;YLNTTYNGIVAQNPV;SIPSVVNVLDAVIK;VLNEQVDESYGLRET;STLGREENMERLK;YLNTTYNGIVAQNPVLA;TLGREENMERLK;SVLLASKVEPESYPK;EHFLPYVEQSLK	TDSARLRESGYAFIANLAK;HWNAIDESTRASIK;FDNFRPVVFGLFQSK;ADDTMNAK;TLQTQFYTQPTTLPALIHILQNGSDDSLK;LYQENSPVITNETPRIIEIFSAVFTK;TSLLQTAFSEPK;YLNTTYNGIVAQNPVLAAVIA;LGPEITVAALK;ESTLGREENMERLK;GIPASSYVNADVLAVIQAAR;VFDNFRPVVFGLFQSK;LLASKVEPESYPK;EQNPFVHEMLEALVIR;ALYELLSAADQK;GNAAYGVGLLCEYASMDISAVYEPVLK;EVASAALSELALGTK;QLAGVEARK;ALNTIWNVVK;QFQTEEMK;VLNEQVDESYGLR;SDAFAEFAEPLVNSAYEAIK;TSVHYLEK;TLELDEYQFNFDGDAEDLAAFADSANEEELQNK;ALAAEDDEATREIIDRAYANASGCVARMALK;DTEPIVK;ALAAEDDEATR;CIHQLTTDLQDEVAK;TILPEIFK;RSSAVGAASELALGMK;YELLSAADQK;FHEEYLPLIIDIIDSAK;YLDPLMNK;VYGENFAPFLK;FAASIPSVVNVLDAVIK;VLNEQVDESYGLRETALNTIWNVVK;IIEIFSAVFTK;FTVNTGISYEK;EHFLPYVEQ;ETALNTIWNVVK;TLHAITSGVGLK;LFYMLESNESSK;YLNTTYNGIVAQNPV;VLNEQVDESYGLRET;SLSAQALNHVSALIEEQETINPVQAQK;LYQENSPVITNETPR;SVLLASKVEPESYPK;EHFLPYVEQSLK
YBR239C	7	NHLVSVSLESCSPDAANIK;PIFIACSVTLTEEDMIFM;IVASQVNLFANHFPLVPVDSADNSLNFK;FLSNAADSEYSILSNIIYQDTLSNK;YLAGIPNRELPMNIQPDLPPRKIMIPIYNNSSNSSL;PIFIACSVTLTEEDMIFME;IMDDESVR	2	1	0	0	3	1	0	IMDDESVR;PIFIACSVTLTEEDMIFM	PIFIACSVTLTEEDMIFME	NULL	NULL	FLSNAADSEYSILSNIIYQDTLSNK;IVASQVNLFANHFPLVPVDSADNSLNFK;YLAGIPNRELPMNIQPDLPPRKIMIPIYNNSSNSSL	NHLVSVSLESCSPDAANIK	NULL
YER005W	9	KPQDAYKSHIKPLLDFAKNIIPESHWSSCPVFIQATA;FGFMDMGGASTQIAFAPHDSGEIARHR;LGGEYNFDK;KPQDAYK;ELSWTLGRILLYASGSILAGNDD;LEEGELGTDVDGFK;HRDDIATIFLR;YLAQLINTLPENTNDYENDDFSTR;ANLAPSNLRPAFSMADFSK	5	4	0	2	1	2	1	LEEGELGTDVDGFK;KPQDAYKSHIKPLLDFAKNIIPESHWSSCPVFIQATA;HRDDIATIFLR;YLAQLINTLPENTNDYENDDFSTR;KPQDAYK	ANLAPSNLRPAFSMADFSK;LEEGELGTDVDGFK;KPQDAYK;ELSWTLGRILLYASGSILAGNDD	NULL	FGFMDMGGASTQIAFAPHDSGEIARHR;KPQDAYK	KPQDAYK	LGGEYNFDK;KPQDAYK	KPQDAYK
YFR027W	4	DKCEMSYSSTSIEDRAIHEK;AMTEIMTLVNNELNAPH;CDKCEMSYSSTS;ENLYGGNGK	1	1	1	0	0	1	0	AMTEIMTLVNNELNAPH	DKCEMSYSSTSIEDRAIHEK	CDKCEMSYSSTS	NULL	NULL	ENLYGGNGK	NULL
YPL040C	28	GWFQSSLLTK;SQDFNLLPIEQLRRVDQYTLYK;ANSAEEDKLCDR;LGLTTNSFETIKQFQGTH;EQLRDFFEEFSK;SWGIPILSFYK;NLPIYCLIWTSTPWTLLSNRAICFNQDFSYSLLR;GINAWFNDK;DYEINQLNIFK;DIINRYQLSQGK;LGLTTNSFETIK;KLGITNNLPIYCLIWTSTPWTLLSNRAICFNQDFSYSLLR;SHEYTHSYPYDWRSK;KSEPDSVLMNSEILAHAIEK;YNFSKVLITLQYHLNNELSAFY;DLSAQQIESISPLK;NLALESISRVK;GRQVLDAETAK;KPVIIRATPQWFADLHDVK;GSDQHRGWFQSSLLTK;MKRSRLVPQHIFSII;LSDLNLLYK;FPNRSNLEITLRELIPK;YQLNELPQSVR;INRYQLSQGK;SQDFNLLPIEQLR;DIINRYQLSQGKYIFYKPGW;VASSNVPVAPYEEVITHGFTLDENGLK	3	3	4	6	6	9	7	ANSAEEDKLCDR;SQDFNLLPIEQLR;YQLNELPQSVR	SWGIPILSFYK;SQDFNLLPIEQLR;GWFQSSLLTK	NLALESISRVK;GRQVLDAETAK;MKRSRLVPQHIFSII;DIINRYQLSQGK	SWGIPILSFYK;KLGITNNLPIYCLIWTSTPWTLLSNRAICFNQDFSYSLLR;GSDQHRGWFQSSLLTK;NLPIYCLIWTSTPWTLLSNRAICFNQDFSYSLLR;SQDFNLLPIEQLR;YQLNELPQSVR	EQLRDFFEEFSK;DIINRYQLSQGKYIFYKPGW;LGLTTNSFETIKQFQGTH;LGLTTNSFETIK;DYEINQLNIFK;SQDFNLLPIEQLRRVDQYTLYK	NLALESISRVK;DLSAQQIESISPLK;KPVIIRATPQWFADLHDVK;EQLRDFFEEFSK;FPNRSNLEITLRELIPK;SHEYTHSYPYDWRSK;VASSNVPVAPYEEVITHGFTLDENGLK;YNFSKVLITLQYHLNNELSAFY;KSEPDSVLMNSEILAHAIEK	NLALESISRVK;DLSAQQIESISPLK;DIINRYQLSQGK;LGLTTNSFETIK;INRYQLSQGK;LSDLNLLYK;GINAWFNDK
YML005W	19	NVIVELDAINESIALIRNRGIK;LIDDSILDDNDNTLWENPSQEQLNSSIWCK;ARFHESGNLERSEGHLK;FHESGNLER;HQSNSITEFTK;LLTHLAINNPITEADVLR;SFNHPIWQK;YTIYPPVVLFNNSTVRSFNHPIWQK;LFDPNEYYRELLCFLSPGKPSK;YTIYPPVVLFNNSTVR;TLFAFELNPWSVEGLKR;LIYLQGASLEK;HINLGLLPSSK;LFDPNEYYR;LETNGLFVTPIYSDNDNK;PVEFLVSDKR;IFLSHLLDHLPLK;QNPGFRLRIRHINLGLLPSSKQGWPLAIK;SSIEDLNHPLAVEINNIAGVK	6	2	4	9	4	6	2	SSIEDLNHPLAVEINNIAGVK;FHESGNLER;LLTHLAINNPITEADVLR;LIDDSILDDNDNTLWENPSQEQLNSSIWCK;LIYLQGASLEK;IFLSHLLDHLPLK	PVEFLVSDKR;LIDDSILDDNDNTLWENPSQEQLNSSIWCK	QNPGFRLRIRHINLGLLPSSKQGWPLAIK;LFDPNEYYRELLCFLSPGKPSK;ARFHESGNLERSEGHLK;NVIVELDAINESIALIRNRGIK	YTIYPPVVLFNNSTVR;LFDPNEYYR;LLTHLAINNPITEADVLR;PVEFLVSDKR;LIDDSILDDNDNTLWENPSQEQLNSSIWCK;TLFAFELNPWSVEGLKR;LIYLQGASLEK;HINLGLLPSSK;SFNHPIWQK	YTIYPPVVLFNNSTVRSFNHPIWQK;LETNGLFVTPIYSDNDNK;LIYLQGASLEK;HQSNSITEFTK	LETNGLFVTPIYSDNDNK;NVIVELDAINESIALIRNRGIK;HQSNSITEFTK;IFLSHLLDHLPLK;LFDPNEYYRELLCFLSPGKPSK;ARFHESGNLERSEGHLK	HQSNSITEFTK;SSIEDLNHPLAVEINNIAGVK
YMR120C	101	IALSNIVDVPTAK;FEHTADYDAAISDFFRK;SNAIDLFVTGQIPTEEPELSEYQSKFEEIPKPFTPEERK;NLTEQAIIDLTVATIAIK;IHCTRLAGDK;ADNWWFRQHPRVLEIK;TAILSVYDK;YCILQIDPNYVPEAVER;EVSDGVIAPGYEPEALAILSK;DYSEFLSELSSNGEISQDLR;YGANPHQKPAQAYVSQQDSLPFK;EHTADYDAAISDFFRK;MSSFGDWIALSNIVDVPTAK;QYSEGQAQITLRYGANPHQK;NHARVTILSDPK;SLSSDAFFPFPDNVYRAVK;RNDAIINQSTFK;VTILSDPKDYSEFLSELSSNGEISQDLR;IISREVSDGVIAPGYEPEALAILSK;FEEIPKPFTPEERK;TLHPAVHGGILARDIDSDEK;NGMVVGLGAGQQSR;FEEIPKPFTPEER;DLKEQHIEK;DAGFPIEDVSAITHAPEMLGGR;PGYEPEALAILSK;PFTPEERK;PFPDNVYRAVK;NGMVVGLGAGQQSRIHCTR;AISDFFRK;AFEHTADYDAAISDFFRK;VVFSAADSFDLVYVENPIRLFHH;VYVENPIRLFHH;YGANPHQK;ARMIRDAGFPIEDVSAITHAPEMLGGRVK;IISREVSDGVIAPGYEPE;QVYFVADIENLSPLACAY;GADRMSSFGDWIALSNIVDVPTAK;VVFSAADSFDL;MIRDAGFPIEDVSAITHAPEMLGGRVK;KAFEHTADYDAAISDFFR;PAVHGGILARDIDSDEK;NGMVVGLGAGQQSRIHCTRLAGDK;VLCGSPGYINLLDALNSWPLVK;ADNWWFR;SNAIDLFVTGQIPTEEPELSEYQSK;ELSASLNLPAAASFK;PIEDVSAITHAPEMLGGR;GLLDLARGLIEK;LTNVSLSSDAFFPFPDNVYRAVK;LLDALNSWPLVK;SNAIDLFVTGQIPTEEPELSEYQSKFEEIPK;DYSEFLSELSSNGEISQDLRNRLALK;YTQSNSVCYAR;FSAADSFDLVYVENPIRLFHH;NVSLSSDAFFPFPDNVYRAVK;EEIPKPFTPEER;NDAIINQSTFK;PAVHGGILAR;PEAVEEIDIGGVTLLRAAAK;HVSPAGAAVGIPLSDVEK;PAQAYVSQQDS;IISREVSDGVIAPGYEPEALAIL;QIDPNYVPEAVER;IISREVSDGVIAPGYEPEAL;RQVYGVTLEQK;GAGQQSRIHCTRLAGDK;SLNLPAAASFK;PAQAYVSQQDSLPFK;PTEEPELSEYQSK;VGVTIPEAVEEIDIGGVTLLR;VVFSAADSFDLVYVENPIR;EIPKPFTPEER;LTNVSLSSDAFFPFPDNVYR;PEKSNAIDLFVTGQIPTEEPELSEY;FVTGQIPTEEPELSEYQSK;SEFLSELSSNGEISQDLRNRLALK;VGVTIPEAVEEIDIGGVTLLRAAAK;GGILARDIDSDEK;TGLLDLARGLIEK;AFEHTADYDAAISDFFR;ARGADRMSSFGDWIALSNIVDVPTAK;QVYFVADIENLSPLACAYAR;VTILSDPK;NVRILASGGTAR;DIDSDEKDLK;NVRILASGGTARMIRDAGFPIEDVSAITHAPEMLGGRVK;APGYEPEALAILSK;QKPAQAYVSQQDSLPFK;LLDLARGLIEK;QVYFVADIENLSPLAC;SNAIDLFVTGQIPTEEPEL;YCILQIDPNYVPEAVERRQVYGVTLEQK;VDYVVCNLYPFK;QVYGVTLEQK;SAADSFDLVYVENPIR;YTQSNSVCYARNGMVVGLGAGQQSRIHCTRLAGDK;TGLLDLAR;TLHPAVHGGILAR;YIAAPSGSVMDK;QYSEGQAQITLR	41	44	43	36	33	41	46	TGLLDLAR;YIAAPSGSVMDK;QVYGVTLEQK;AFEHTADYDAAISDFFRK;DAGFPIEDVSAITHAPEMLGGR;YGANPHQKPAQAYVSQQDSLPFK;PAQAYVSQQDSLPFK;FEEIPKPFTPEER;HVSPAGAAVGIPLSDVEK;TAILSVYDK;VTILSDPKDYSEFLSELSSNGEISQDLR;VDYVVCNLYPFK;ADNWWFR;RQVYGVTLEQK;KAFEHTADYDAAISDFFR;ELSASLNLPAAASFK;VGVTIPEAVEEIDIGGVTLLR;VVFSAADSFDLVYVENPIR;QIDPNYVPEAVER;DYSEFLSELSSNGEISQDLR;NDAIINQSTFK;EVSDGVIAPGYEPEALAILSK;TLHPAVHGGILAR;VTILSDPK;VLCGSPGYINLLDALNSWPLVK;YCILQIDPNYVPEAVER;PTEEPELSEYQSK;PAQAYVSQQDS;MSSFGDWIALSNIVDVPTAK;PGYEPEALAILSK;YGANPHQK;NGMVVGLGAGQQSR;QYSEGQAQITLR;AFEHTADYDAAISDFFR;NLTEQAIIDLTVATIAIK;LTNVSLSSDAFFPFPDNVYR;PAVHGGILAR;SNAIDLFVTGQIPTEEPELSEYQSK;DIDSDEKDLK;YTQSNSVCYAR;RNDAIINQSTFK	TGLLDLAR;YIAAPSGSVMDK;QVYGVTLEQK;AFEHTADYDAAISDFFRK;DAGFPIEDVSAITHAPEMLGGR;YGANPHQKPAQAYVSQQDSLPFK;DLKEQHIEK;PAQAYVSQQDSLPFK;FEEIPKPFTPEER;HVSPAGAAVGIPLSDVEK;TAILSVYDK;VTILSDPKDYSEFLSELSSNGEISQDLR;VDYVVCNLYPFK;ADNWWFR;RQVYGVTLEQK;KAFEHTADYDAAISDFFR;ELSASLNLPAAASFK;VGVTIPEAVEEIDIGGVTLLR;VVFSAADSFDLVYVENPIR;PIEDVSAITHAPEMLGGR;QIDPNYVPEAVER;DYSEFLSELSSNGEISQDLR;NDAIINQSTFK;EVSDGVIAPGYEPEALAILSK;TLHPAVHGGILAR;EEIPKPFTPEER;VTILSDPK;VLCGSPGYINLLDALNSWPLVK;YCILQIDPNYVPEAVER;PTEEPELSEYQSK;MSSFGDWIALSNIVDVPTAK;APGYEPEALAILSK;EIPKPFTPEER;YGANPHQK;NGMVVGLGAGQQSR;QYSEGQAQITLR;AFEHTADYDAAISDFFR;NLTEQAIIDLTVATIAIK;LTNVSLSSDAFFPFPDNVYR;SNAIDLFVTGQIPTEEPELSEYQSK;PEKSNAIDLFVTGQIPTEEPELSEY;QKPAQAYVSQQDSLPFK;YTQSNSVCYAR;RNDAIINQSTFK	NGMVVGLGAGQQSRIHCTR;TGLLDLAR;YIAAPSGSVMDK;TGLLDLARGLIEK;LLDLARGLIEK;SNAIDLFVTGQIPTEEPELSEYQSKFEEIPK;AFEHTADYDAAISDFFRK;TLHPAVHGGILARDIDSDEK;NHARVTILSDPK;VVFSAADSFDLVYVENPIRLFHH;PAQAYVSQQDSLPFK;HVSPAGAAVGIPLSDVEK;TAILSVYDK;VDYVVCNLYPFK;QYSEGQAQITLRYGANPHQK;ADNWWFRQHPRVLEIK;ELSASLNLPAAASFK;VGVTIPEAVEEIDIGGVTLLR;GADRMSSFGDWIALSNIVDVPTAK;DYSEFLSELSSNGEISQDLRNRLALK;GGILARDIDSDEK;PFTPEERK;VLCGSPGYINLLDALNSWPLVK;YCILQIDPNYVPEAVER;PAVHGGILARDIDSDEK;PEAVEEIDIGGVTLLRAAAK;NVRILASGGTAR;PGYEPEALAILSK;GLLDLARGLIEK;NGMVVGLGAGQQSRIHCTRLAGDK;NLTEQAIIDLTVATIAIK;LTNVSLSSDAFFPFPDNVYR;QVYFVADIENLSPLACAYAR;FEEIPKPFTPEERK;ARGADRMSSFGDWIALSNIVDVPTAK;IISREVSDGVIAPGYEPEALAILSK;SNAIDLFVTGQIPTEEPELSEYQSK;MIRDAGFPIEDVSAITHAPEMLGGRVK;IHCTRLAGDK;YCILQIDPNYVPEAVERRQVYGVTLEQK;VGVTIPEAVEEIDIGGVTLLRAAAK;LTNVSLSSDAFFPFPDNVYRAVK;RNDAIINQSTFK	TGLLDLAR;YIAAPSGSVMDK;QVYGVTLEQK;DAGFPIEDVSAITHAPEMLGGR;YGANPHQKPAQAYVSQQDSLPFK;SAADSFDLVYVENPIR;PAQAYVSQQDSLPFK;FEEIPKPFTPEER;HVSPAGAAVGIPLSDVEK;TAILSVYDK;QVYFVADIENLSPLAC;VDYVVCNLYPFK;ADNWWFR;QVYFVADIENLSPLACAY;ELSASLNLPAAASFK;VGVTIPEAVEEIDIGGVTLLR;VVFSAADSFDLVYVENPIR;QIDPNYVPEAVER;DYSEFLSELSSNGEISQDLR;NDAIINQSTFK;EVSDGVIAPGYEPEALAILSK;TLHPAVHGGILAR;VTILSDPK;VLCGSPGYINLLDALNSWPLVK;YCILQIDPNYVPEAVER;MSSFGDWIALSNIVDVPTAK;YGANPHQK;NGMVVGLGAGQQSR;QYSEGQAQITLR;AFEHTADYDAAISDFFR;NLTEQAIIDLTVATIAIK;LTNVSLSSDAFFPFPDNVYR;SNAIDLFVTGQIPTEEPELSEYQSK;DIDSDEKDLK;YTQSNSVCYAR;RNDAIINQSTFK	YIAAPSGSVMDK;TGLLDLARGLIEK;SNAIDLFVTGQIPTEEPELSEYQSKFEEIPK;SNAIDLFVTGQIPTEEPEL;LLDALNSWPLVK;AFEHTADYDAAISDFFRK;TLHPAVHGGILARDIDSDEK;NHARVTILSDPK;VVFSAADSFDLVYVENPIRLFHH;PAQAYVSQQDSLPFK;HVSPAGAAVGIPLSDVEK;TAILSVYDK;VDYVVCNLYPFK;QYSEGQAQITLRYGANPHQK;ARMIRDAGFPIEDVSAITHAPEMLGGRVK;ELSASLNLPAAASFK;DYSEFLSELSSNGEISQDLRNRLALK;PFTPEERK;VLCGSPGYINLLDALNSWPLVK;YTQSNSVCYARNGMVVGLGAGQQSRIHCTRLAGDK;NVRILASGGTARMIRDAGFPIEDVSAITHAPEMLGGRVK;NGMVVGLGAGQQSRIHCTRLAGDK;NLTEQAIIDLTVATIAIK;FEEIPKPFTPEERK;ARGADRMSSFGDWIALSNIVDVPTAK;IISREVSDGVIAPGYEPEALAILSK;SNAIDLFVTGQIPTEEPELSEYQSK;SLNLPAAASFK;YCILQIDPNYVPEAVERRQVYGVTLEQK;VGVTIPEAVEEIDIGGVTLLRAAAK;SNAIDLFVTGQIPTEEPELSEYQSKFEEIPKPFTPEERK;LTNVSLSSDAFFPFPDNVYRAVK;RNDAIINQSTFK	FEHTADYDAAISDFFRK;ADNWWFRQHPRVLEIK;TAILSVYDK;FSAADSFDLVYVENPIRLFHH;EHTADYDAAISDFFRK;QYSEGQAQITLRYGANPHQK;NVSLSSDAFFPFPDNVYRAVK;NHARVTILSDPK;RNDAIINQSTFK;SLSSDAFFPFPDNVYRAVK;HVSPAGAAVGIPLSDVEK;IISREVSDGVIAPGYEPEALAILSK;TLHPAVHGGILARDIDSDEK;IISREVSDGVIAPGYEPEALAIL;FEEIPKPFTPEERK;SLNLPAAASFK;PAQAYVSQQDSLPFK;PGYEPEALAILSK;PFTPEERK;SEFLSELSSNGEISQDLRNRLALK;PFPDNVYRAVK;AISDFFRK;AFEHTADYDAAISDFFRK;VVFSAADSFDLVYVENPIRLFHH;VYVENPIRLFHH;TGLLDLARGLIEK;ARGADRMSSFGDWIALSNIVDVPTAK;IISREVSDGVIAPGYEPE;PAVHGGILARDIDSDEK;NGMVVGLGAGQQSRIHCTRLAGDK;VLCGSPGYINLLDALNSWPLVK;LLDLARGLIEK;ELSASLNLPAAASFK;YCILQIDPNYVPEAVERRQVYGVTLEQK;VDYVVCNLYPFK;SNAIDLFVTGQIPTEEPELSEYQSK;LTNVSLSSDAFFPFPDNVYRAVK;LLDALNSWPLVK;YIAAPSGSVMDK;SNAIDLFVTGQIPTEEPELSEYQSKFEEIPK;DYSEFLSELSSNGEISQDLRNRLALK	IALSNIVDVPTAK;FEHTADYDAAISDFFRK;NLTEQAIIDLTVATIAIK;ADNWWFRQHPRVLEIK;TAILSVYDK;YCILQIDPNYVPEAVER;YTQSNSVCYAR;EVSDGVIAPGYEPEALAILSK;DYSEFLSELSSNGEISQDLR;YGANPHQKPAQAYVSQQDSLPFK;QYSEGQAQITLRYGANPHQK;NHARVTILSDPK;RNDAIINQSTFK;HVSPAGAAVGIPLSDVEK;IISREVSDGVIAPGYEPEALAILSK;FEEIPKPFTPEERK;TLHPAVHGGILARDIDSDEK;IISREVSDGVIAPGYEPEAL;NGMVVGLGAGQQSR;RQVYGVTLEQK;GAGQQSRIHCTRLAGDK;SLNLPAAASFK;PAQAYVSQQDSLPFK;FEEIPKPFTPEER;VVFSAADSFDLVYVENPIR;VGVTIPEAVEEIDIGGVTLLR;LTNVSLSSDAFFPFPDNVYR;FVTGQIPTEEPELSEYQSK;PFTPEERK;AFEHTADYDAAISDFFRK;VVFSAADSFDLVYVENPIRLFHH;TGLLDLARGLIEK;AFEHTADYDAAISDFFR;VVFSAADSFDL;DIDSDEKDLK;NGMVVGLGAGQQSRIHCTRLAGDK;VLCGSPGYINLLDALNSWPLVK;YCILQIDPNYVPEAVERRQVYGVTLEQK;SNAIDLFVTGQIPTEEPELSEYQSK;VDYVVCNLYPFK;ELSASLNLPAAASFK;TLHPAVHGGILAR;GLLDLARGLIEK;LTNVSLSSDAFFPFPDNVYRAVK;YIAAPSGSVMDK;DYSEFLSELSSNGEISQDLRNRLALK
YPL113C	6	VLILGFGSIGQNIGSNLHK;MITSIDIADVTYSAKP;VILVPWVGCDFIDGK;FLETHRINGFWLTEEFFTV;KMESPMNKK;KMESPMNK	1	0	1	3	2	0	0	KMESPMNKK	NULL	FLETHRINGFWLTEEFFTV	KMESPMNK;MITSIDIADVTYSAKP;VILVPWVGCDFIDGK	VILVPWVGCDFIDGK;VLILGFGSIGQNIGSNLHK	NULL	NULL
YGR283C	14	EVVSPIDAYKGKPLGYHVRMASTLNEVSEGYTK;SDDALTNLVYIGK;SDLESSSLHHYFSGQLQFPASVPQGNIPIQDSLPIALTMFQR;IVWVNSGDFHYDEELSK;SSTSEKPCNILLIFGK;CASTFPPLNQLPFMNASAEQHYKEGLSIARDSSK;PCNILLIFGK;LSKYHKVETK;EKPCNILLIFGKWGHLK;EGLSIARDSSK;MASTLNEVSEGYTK;IMDIESNVVK;EVVSPIDAYK;NQIITLSNQNIPNTAR	6	5	2	6	3	4	4	CASTFPPLNQLPFMNASAEQHYKEGLSIARDSSK;MASTLNEVSEGYTK;SSTSEKPCNILLIFGK;SDDALTNLVYIGK;SDLESSSLHHYFSGQLQFPASVPQGNIPIQDSLPIALTMFQR;EKPCNILLIFGKWGHLK	MASTLNEVSEGYTK;NQIITLSNQNIPNTAR;SSTSEKPCNILLIFGK;SDDALTNLVYIGK;IMDIESNVVK	EGLSIARDSSK;PCNILLIFGK	MASTLNEVSEGYTK;NQIITLSNQNIPNTAR;SSTSEKPCNILLIFGK;SDDALTNLVYIGK;IMDIESNVVK;EVVSPIDAYK	EGLSIARDSSK;NQIITLSNQNIPNTAR;IVWVNSGDFHYDEELSK	EVVSPIDAYKGKPLGYHVRMASTLNEVSEGYTK;LSKYHKVETK;IMDIESNVVK;PCNILLIFGK	SDDALTNLVYIGK;EGLSIARDSSK;IMDIESNVVK;PCNILLIFGK
YIL084C	13	KLQEERLLMDVANVHSYAMNYSRPQYQ;QGSQFPHFNNLTYK;SHTVSGWDSSSNEYGR;SGIEFQEDIEK;GNNNNQDESDFQTGNGSGSNGHGSR;TAPPLQSLKPDEVTEDISLIR;ERLYSSIEQK;PDEVTEDISLIRELTGQPPA;LYSSIEQK;LTALQTDLTSLHQGDNGQYAR;PQYQKNTRSH;IYQNFYSER;IYQNFYSERDNQYK	7	6	1	6	2	2	2	SHTVSGWDSSSNEYGR;LTALQTDLTSLHQGDNGQYAR;QGSQFPHFNNLTYK;TAPPLQSLKPDEVTEDISLIR;LYSSIEQK;GNNNNQDESDFQTGNGSGSNGHGSR;SGIEFQEDIEK	KLQEERLLMDVANVHSYAMNYSRPQYQ;LTALQTDLTSLHQGDNGQYAR;QGSQFPHFNNLTYK;TAPPLQSLKPDEVTEDISLIR;LYSSIEQK;PDEVTEDISLIRELTGQPPA	IYQNFYSERDNQYK	IYQNFYSER;LTALQTDLTSLHQGDNGQYAR;TAPPLQSLKPDEVTEDISLIR;PQYQKNTRSH;LYSSIEQK;SGIEFQEDIEK	ERLYSSIEQK;IYQNFYSERDNQYK	IYQNFYSERDNQYK;ERLYSSIEQK	IYQNFYSERDNQYK;ERLYSSIEQK
YGR141W	11	PLIFSARGTHAHYASVGQHAHDVPFFFMPL;QRGNVPQYVIDNSPLLHLYSEEK;MGLEWLSFKGAWGDK;LWMSAHGGGSAYKFEAIEK;MGLEWLSFK;MTPCGAEETK;PLIFSARGTHAHYASVGQH;VSSEGTYMTSLDDFDKGPDWLLGEQPEYGTGHIK;GPDWLLGEQPEYGTGHIK;DILSSTPPLHPSEVTEDNK;PLIFSARGTHAHYASVGQHAHDVPFFFMPLSDFTDRGPLWD	5	2	3	1	5	4	2	MGLEWLSFK;PLIFSARGTHAHYASVGQHAHDVPFFFMPLSDFTDRGPLWD;VSSEGTYMTSLDDFDKGPDWLLGEQPEYGTGHIK;DILSSTPPLHPSEVTEDNK;PLIFSARGTHAHYASVGQHAHDVPFFFMPL	LWMSAHGGGSAYKFEAIEK;PLIFSARGTHAHYASVGQH	MGLEWLSFKGAWGDK;DILSSTPPLHPSEVTEDNK;PLIFSARGTHAHYASVGQHAHDVPFFFMPL	DILSSTPPLHPSEVTEDNK	MGLEWLSFK;GPDWLLGEQPEYGTGHIK;DILSSTPPLHPSEVTEDNK;QRGNVPQYVIDNSPLLHLYSEEK;MTPCGAEETK	DILSSTPPLHPSEVTEDNK;GPDWLLGEQPEYGTGHIK;MGLEWLSFK;MTPCGAEETK	DILSSTPPLHPSEVTEDNK;MGLEWLSFK
YDL151C	1	MSTSLLFSLSPSSSSSMR	0	0	0	1	1	0	0	NULL	NULL	NULL	MSTSLLFSLSPSSSSSMR	MSTSLLFSLSPSSSSSMR	NULL	NULL
YER119C	3	SGVLTLLHTACGAGILAMPYAFKPFGLIPGVIMIVLCGACA;TLLHTACGAGILAMPYAFK;IAIVLLVMLAFPLQCHPARASIHQILQHFAEENVSIS	1	0	0	1	1	0	0	SGVLTLLHTACGAGILAMPYAFKPFGLIPGVIMIVLCGACA	NULL	NULL	IAIVLLVMLAFPLQCHPARASIHQILQHFAEENVSIS	TLLHTACGAGILAMPYAFK	NULL	NULL
YFL030W	4	DIGPKYIRIGHMGVTACNKNLPYM;IGESVPLELITEK;EMSDWFKDSLVNGLQLTSVSR;SVDTLLIPGPIILSGAVQK	0	1	0	0	2	0	2	NULL	EMSDWFKDSLVNGLQLTSVSR	NULL	NULL	IGESVPLELITEK;DIGPKYIRIGHMGVTACNKNLPYM	NULL	IGESVPLELITEK;SVDTLLIPGPIILSGAVQK
YPR166C	7	TKLPPGFINARILRDNFKR;LNALPNYMRSTQIK;FIARNMNLPTK;LRLEAQLK;FVLSDFR;ENALKGNLPGVKK;LNALPNYMR	2	2	4	0	0	2	0	LNALPNYMR;FVLSDFR	LNALPNYMR;FVLSDFR	LNALPNYMRSTQIK;ENALKGNLPGVKK;FIARNMNLPTK;TKLPPGFINARILRDNFKR	NULL	NULL	LNALPNYMRSTQIK;LRLEAQLK	NULL
YML108W	16	SNTYRMLVLLEDDTK;FDAEICIPNEGHIK;LIVLMLDKEIEEVVEKVK;MLVLLEDDTK;EIEEVVEK;TYRMLVLLEDDTK;PGKMHEFVDELILPFNVDELDELNTWF;YEISSDGLIVLMLDK;EISSDGLIVLMLDK;IVLMLDKEIEEVVEKVK;YEISSDGLIVLMLDKEIEEVVEK;NVDELDELNTWFDK;PGKMHEFVD;KFVEENN;YEISSDGLIVLMLDKE;PGKMHEFVDELILPF	8	5	7	2	4	5	2	NVDELDELNTWFDK;MLVLLEDDTK;YEISSDGLIVLMLDK;YEISSDGLIVLMLDKEIEEVVEK;PGKMHEFVDELILPF;FDAEICIPNEGHIK;PGKMHEFVD;YEISSDGLIVLMLDKE	MLVLLEDDTK;YEISSDGLIVLMLDK;IVLMLDKEIEEVVEKVK;YEISSDGLIVLMLDKEIEEVVEK;FDAEICIPNEGHIK	MLVLLEDDTK;IVLMLDKEIEEVVEKVK;PGKMHEFVDELILPFNVDELDELNTWF;FDAEICIPNEGHIK;TYRMLVLLEDDTK;SNTYRMLVLLEDDTK;EISSDGLIVLMLDK	MLVLLEDDTK;YEISSDGLIVLMLDK	LIVLMLDKEIEEVVEKVK;YEISSDGLIVLMLDK;FDAEICIPNEGHIK;SNTYRMLVLLEDDTK	EIEEVVEK;SNTYRMLVLLEDDTK;FDAEICIPNEGHIK;NVDELDELNTWFDK;KFVEENN	SNTYRMLVLLEDDTK;KFVEENN
YDR322C-A	11	VILNAVESLK;VILNAVESLKEAST;KKEEQAQYEEK;DVPANASFNLEDPNIDFERVILNAVESLK;YSALGLGLFFGFR;LVEEAKK;KEYAKLHPVVTPK;PANASFNLEDPNIDFERVILNAVESLK;DVPANASFNLEDPNIDFER;PANASFNLEDPNIDFER;GLGLFFGFR	7	6	4	3	0	3	1	GLGLFFGFR;VILNAVESLKEAST;DVPANASFNLEDPNIDFER;KKEEQAQYEEK;VILNAVESLK;PANASFNLEDPNIDFER;YSALGLGLFFGFR	GLGLFFGFR;VILNAVESLKEAST;DVPANASFNLEDPNIDFER;KKEEQAQYEEK;VILNAVESLK;PANASFNLEDPNIDFER	DVPANASFNLEDPNIDFERVILNAVESLK;KKEEQAQYEEK;PANASFNLEDPNIDFERVILNAVESLK;KEYAKLHPVVTPK	GLGLFFGFR;DVPANASFNLEDPNIDFER;KKEEQAQYEEK	NULL	DVPANASFNLEDPNIDFERVILNAVESLK;KKEEQAQYEEK;LVEEAKK	KKEEQAQYEEK
YIL132C	5	VMGNDENENASIR;NAQRGTEDAVTEPLKIILYINGLEVMFRNSQFK;TQLFFIDATSSFPLSQFQK;INAQRGTEDAVTEPLK;ASIRTLLEFPKEQLLDYYLK	1	1	1	1	1	0	1	VMGNDENENASIR	ASIRTLLEFPKEQLLDYYLK	NAQRGTEDAVTEPLKIILYINGLEVMFRNSQFK	TQLFFIDATSSFPLSQFQK	INAQRGTEDAVTEPLK	NULL	INAQRGTEDAVTEPLK
YIL173W	4	FSQTRSLVSSTDFFQDDRK;TWGEYDLIMPIYPYRLVSTISDGSGSKFILTGTSITEDPIFITY;AQDTFIYYGGK;VSVDNGLTWTNLK	0	0	0	0	0	3	3	NULL	NULL	NULL	NULL	NULL	FSQTRSLVSSTDFFQDDRK;AQDTFIYYGGK;VSVDNGLTWTNLK	AQDTFIYYGGK;TWGEYDLIMPIYPYRLVSTISDGSGSKFILTGTSITEDPIFITY;VSVDNGLTWTNLK
YML070W	70	RALAGTVLVHK;SGFSHGLIQVCK;NYTGDVLHFGLSAER;FESELNEK;GSSTMIDALEPFVK;ALGINCR;YGLDGTAK;ELDNQVGDGDCGYTLVAGVK;IALISGGGSGHEPTHAGFIGK;FDEDDEVVLLVNNLGGVSNFVISSITSK;STATFEAK;GGGSGHEPTHAGFIGK;PGAVGLCEFLK;VAVIGDDVAVGR;SGGGSGHEPTHAGFIGK;FGRASYVGDSSQVEDPGAVGLCEFLK;AVGTYDFDK;INDNLVTIGSSLDHCK;TTDFLK;SFEVTDPVNSSLKGFALANPSITLVPEEK;SGAEQVIK;ISGGGSGHEPTHAGFIGK;ALAGTVLVHK;GTYDFDKFAEWMK;PGWPIADFEK;PGRKFESELNEK;QILNAIR;GFSHGLIQVCK;NYTGDVLHFGLSAERAR;IVGAFAEEYSSK;APSVNDDLLHNEVTAK;KFESELNEK;IINDNLVTIGSSLDHCK;KARKGSSTMIDALEPFVK;ALQSDFEEIK;AVGTYDFDKFAEWMK;VNNLGGVSNFVISSITSK;SVLDLLNAFTNAPGWPIADFEK;GGMVGRRALAGTVLVHK;KTDSDKIALISGGGSGHEPTHAGFIGK;LISGGGSGHEPTHAGFIGK;ALISGGGSGHEPTHAGFIGK;FAEWMK;NLGGVSNFVISSITSK;LLDPNDK;TSAPSVNDDLLHNEVTAK;QMELGMGIHNEPG;GMLSGAVVGEIFASPSTK;QMELGMGIHNEPGVK;KGSSTMIDALEPFVK;NDNLVTIGSSLDHCK;LVNENASGVLLIVK;GIALDTLYK;LSKDSLSQAVAQISDFIEGSMGGTSGGLYSILLSGFS;LLDPNDKDR;VLDPIPSTEDLISK;SLGIALDTLYK;GITENLDK;SFEVTDPVNSSLK;GFALANPSITLVPEEK;GINCRVAVIGDDVAVGREK;PSVNDDLLHNEVTAK;VPGRKFESELNEK;SLGIALDTLYKYTK;LSGFSHGLIQVCK;ALGINCRVAVIGDDVAVGREK;SEPHITELDNQVGDGDCGYTLVAGVK;NYTGDVLHFGLSAERARALGINCRVAVIGDDVAVGREK;ASYVGDSSQVEDPGAVGLCEFLK;QILNAIRLVNENASGVLLIVK	42	44	42	31	26	36	42	SEPHITELDNQVGDGDCGYTLVAGVK;VLDPIPSTEDLISK;SGAEQVIK;GFSHGLIQVCK;NDNLVTIGSSLDHCK;TSAPSVNDDLLHNEVTAK;TTDFLK;KTDSDKIALISGGGSGHEPTHAGFIGK;SVLDLLNAFTNAPGWPIADFEK;AVGTYDFDKFAEWMK;ISGGGSGHEPTHAGFIGK;SFEVTDPVNSSLKGFALANPSITLVPEEK;KFESELNEK;AVGTYDFDK;PSVNDDLLHNEVTAK;LVNENASGVLLIVK;ELDNQVGDGDCGYTLVAGVK;FAEWMK;IALISGGGSGHEPTHAGFIGK;NYTGDVLHFGLSAER;ASYVGDSSQVEDPGAVGLCEFLK;GFALANPSITLVPEEK;RALAGTVLVHK;SFEVTDPVNSSLK;ALGINCR;GITENLDK;INDNLVTIGSSLDHCK;IVGAFAEEYSSK;VNNLGGVSNFVISSITSK;ALQSDFEEIK;STATFEAK;ALAGTVLVHK;YGLDGTAK;GSSTMIDALEPFVK;VAVIGDDVAVGR;GIALDTLYK;QMELGMGIHNEPGVK;IINDNLVTIGSSLDHCK;KGSSTMIDALEPFVK;GMLSGAVVGEIFASPSTK;QILNAIR;SLGIALDTLYK	SEPHITELDNQVGDGDCGYTLVAGVK;VLDPIPSTEDLISK;SGAEQVIK;APSVNDDLLHNEVTAK;PGAVGLCEFLK;NDNLVTIGSSLDHCK;TSAPSVNDDLLHNEVTAK;SVLDLLNAFTNAPGWPIADFEK;AVGTYDFDKFAEWMK;ISGGGSGHEPTHAGFIGK;SFEVTDPVNSSLKGFALANPSITLVPEEK;SLGIALDTLYKYTK;AVGTYDFDK;ALISGGGSGHEPTHAGFIGK;SGGGSGHEPTHAGFIGK;PSVNDDLLHNEVTAK;LVNENASGVLLIVK;ELDNQVGDGDCGYTLVAGVK;FAEWMK;IALISGGGSGHEPTHAGFIGK;NYTGDVLHFGLSAER;LSGFSHGLIQVCK;ASYVGDSSQVEDPGAVGLCEFLK;LLDPNDKDR;GFALANPSITLVPEEK;SFEVTDPVNSSLK;SGFSHGLIQVCK;GITENLDK;GTYDFDKFAEWMK;INDNLVTIGSSLDHCK;IVGAFAEEYSSK;NLGGVSNFVISSITSK;ALQSDFEEIK;STATFEAK;ALAGTVLVHK;YGLDGTAK;GSSTMIDALEPFVK;VAVIGDDVAVGR;IINDNLVTIGSSLDHCK;KGSSTMIDALEPFVK;GGGSGHEPTHAGFIGK;GMLSGAVVGEIFASPSTK;QILNAIR;SLGIALDTLYK	VPGRKFESELNEK;SEPHITELDNQVGDGDCGYTLVAGVK;VLDPIPSTEDLISK;SGAEQVIK;TSAPSVNDDLLHNEVTAK;SVLDLLNAFTNAPGWPIADFEK;ISGGGSGHEPTHAGFIGK;SLGIALDTLYKYTK;AVGTYDFDK;GGMVGRRALAGTVLVHK;ALISGGGSGHEPTHAGFIGK;SGGGSGHEPTHAGFIGK;PSVNDDLLHNEVTAK;ELDNQVGDGDCGYTLVAGVK;FAEWMK;PGWPIADFEK;IALISGGGSGHEPTHAGFIGK;KARKGSSTMIDALEPFVK;LSGFSHGLIQVCK;FGRASYVGDSSQVEDPGAVGLCEFLK;GFALANPSITLVPEEK;LISGGGSGHEPTHAGFIGK;NYTGDVLHFGLSAERARALGINCRVAVIGDDVAVGREK;RALAGTVLVHK;QILNAIRLVNENASGVLLIVK;SFEVTDPVNSSLK;SGFSHGLIQVCK;IVGAFAEEYSSK;NLGGVSNFVISSITSK;VNNLGGVSNFVISSITSK;ALQSDFEEIK;YGLDGTAK;FESELNEK;GSSTMIDALEPFVK;QMELGMGIHNEPGVK;IINDNLVTIGSSLDHCK;FDEDDEVVLLVNNLGGVSNFVISSITSK;NYTGDVLHFGLSAERAR;GGGSGHEPTHAGFIGK;GMLSGAVVGEIFASPSTK;ALGINCRVAVIGDDVAVGREK;SLGIALDTLYK	SEPHITELDNQVGDGDCGYTLVAGVK;VLDPIPSTEDLISK;SGAEQVIK;TSAPSVNDDLLHNEVTAK;SVLDLLNAFTNAPGWPIADFEK;KFESELNEK;AVGTYDFDK;LVNENASGVLLIVK;FAEWMK;IALISGGGSGHEPTHAGFIGK;NYTGDVLHFGLSAER;ASYVGDSSQVEDPGAVGLCEFLK;LLDPNDKDR;GFALANPSITLVPEEK;SFEVTDPVNSSLK;GITENLDK;IVGAFAEEYSSK;NLGGVSNFVISSITSK;ALQSDFEEIK;STATFEAK;ALAGTVLVHK;YGLDGTAK;GSSTMIDALEPFVK;VAVIGDDVAVGR;QMELGMGIHNEPGVK;IINDNLVTIGSSLDHCK;FDEDDEVVLLVNNLGGVSNFVISSITSK;KGSSTMIDALEPFVK;GMLSGAVVGEIFASPSTK;QILNAIR;SLGIALDTLYK	SEPHITELDNQVGDGDCGYTLVAGVK;VLDPIPSTEDLISK;SGAEQVIK;QMELGMGIHNEPG;TSAPSVNDDLLHNEVTAK;TTDFLK;SVLDLLNAFTNAPGWPIADFEK;AVGTYDFDK;GGMVGRRALAGTVLVHK;FAEWMK;IALISGGGSGHEPTHAGFIGK;FGRASYVGDSSQVEDPGAVGLCEFLK;GFALANPSITLVPEEK;QILNAIRLVNENASGVLLIVK;SFEVTDPVNSSLK;GITENLDK;IVGAFAEEYSSK;NLGGVSNFVISSITSK;ALQSDFEEIK;STATFEAK;YGLDGTAK;GSSTMIDALEPFVK;QMELGMGIHNEPGVK;IINDNLVTIGSSLDHCK;GMLSGAVVGEIFASPSTK;SLGIALDTLYK	IINDNLVTIGSSLDHCK;ALQSDFEEIK;FESELNEK;SVLDLLNAFTNAPGWPIADFEK;GSSTMIDALEPFVK;GGMVGRRALAGTVLVHK;YGLDGTAK;ELDNQVGDGDCGYTLVAGVK;FAEWMK;NLGGVSNFVISSITSK;LLDPNDK;TSAPSVNDDLLHNEVTAK;IALISGGGSGHEPTHAGFIGK;GMLSGAVVGEIFASPSTK;STATFEAK;QMELGMGIHNEPGVK;NDNLVTIGSSLDHCK;SGGGSGHEPTHAGFIGK;FGRASYVGDSSQVEDPGAVGLCEFLK;AVGTYDFDK;TTDFLK;VLDPIPSTEDLISK;SLGIALDTLYK;SGAEQVIK;GITENLDK;ISGGGSGHEPTHAGFIGK;SFEVTDPVNSSLK;GFALANPSITLVPEEK;GINCRVAVIGDDVAVGREK;PSVNDDLLHNEVTAK;VPGRKFESELNEK;SEPHITELDNQVGDGDCGYTLVAGVK;PGRKFESELNEK;QILNAIRLVNENASGVLLIVK;IVGAFAEEYSSK;APSVNDDLLHNEVTAK	IINDNLVTIGSSLDHCK;KFESELNEK;SGFSHGLIQVCK;ALQSDFEEIK;NYTGDVLHFGLSAER;VNNLGGVSNFVISSITSK;FESELNEK;SVLDLLNAFTNAPGWPIADFEK;GSSTMIDALEPFVK;GGMVGRRALAGTVLVHK;YGLDGTAK;FAEWMK;NLGGVSNFVISSITSK;LLDPNDK;TSAPSVNDDLLHNEVTAK;IALISGGGSGHEPTHAGFIGK;STATFEAK;GMLSGAVVGEIFASPSTK;GGGSGHEPTHAGFIGK;QMELGMGIHNEPGVK;NDNLVTIGSSLDHCK;LVNENASGVLLIVK;SGGGSGHEPTHAGFIGK;LSKDSLSQAVAQISDFIEGSMGGTSGGLYSILLSGFS;FGRASYVGDSSQVEDPGAVGLCEFLK;AVGTYDFDK;INDNLVTIGSSLDHCK;VLDPIPSTEDLISK;SLGIALDTLYK;SGAEQVIK;GITENLDK;SFEVTDPVNSSLK;GFALANPSITLVPEEK;PSVNDDLLHNEVTAK;VPGRKFESELNEK;LSGFSHGLIQVCK;SEPHITELDNQVGDGDCGYTLVAGVK;NYTGDVLHFGLSAERARALGINCRVAVIGDDVAVGREK;PGRKFESELNEK;ASYVGDSSQVEDPGAVGLCEFLK;QILNAIRLVNENASGVLLIVK;IVGAFAEEYSSK
YDR013W	9	EQQQLGMLDDK;DSQFFVRQSDVERLIQQGYLQK;EYCDLITDLKSGDLVDIDLSGSLVP;SNQDVNLPMYHEDIIR;LPMYHEDIIRNILKEVSNLRKNTEYLK;EYCDLITDLK;QQQLGMLDDKVAK;DAGEIQTEYGVFNLIK;LIQQGYLQK	1	0	3	3	2	3	1	LIQQGYLQK	NULL	QQQLGMLDDKVAK;DAGEIQTEYGVFNLIK;LPMYHEDIIRNILKEVSNLRKNTEYLK	SNQDVNLPMYHEDIIR;DAGEIQTEYGVFNLIK;LIQQGYLQK	DSQFFVRQSDVERLIQQGYLQK;EYCDLITDLK	EQQQLGMLDDK;EYCDLITDLKSGDLVDIDLSGSLVP;DAGEIQTEYGVFNLIK	DAGEIQTEYGVFNLIK
YML095C	6	LQQQEPQTSR;TVLVNTTQK;LQQQEPQTSRRINSNQVINAFNQQKPEEWTDSK;RPFRSTRPGKTVLVNTT;PGKTVLVN;LYVDYISR	1	1	1	3	2	0	1	LQQQEPQTSR	LYVDYISR	LQQQEPQTSRRINSNQVINAFNQQKPEEWTDSK	TVLVNTTQK;PGKTVLVN;LQQQEPQTSR	LQQQEPQTSRRINSNQVINAFNQQKPEEWTDSK;RPFRSTRPGKTVLVNTT	NULL	LQQQEPQTSRRINSNQVINAFNQQKPEEWTDSK
YPL008W	9	DGDDILSGYSDSVAEGR;NFKKIGQEIDPNDMF;MSPSLVNNHLFQFF;KHLNEINTTSCK;MDKKEYSETFYHPYKPYDIQVQL;IAILESPTGTGK;CVVLAGGTMEPMSEFL;MNKADIFTRM;GRGSLLLAIVGGKLSEGINFQDDLCRAVVMVGLPFPNIFSGELIVK	5	0	2	0	1	0	2	MNKADIFTRM;MDKKEYSETFYHPYKPYDIQVQL;KHLNEINTTSCK;MSPSLVNNHLFQFF;DGDDILSGYSDSVAEGR	NULL	GRGSLLLAIVGGKLSEGINFQDDLCRAVVMVGLPFPNIFSGELIVK;CVVLAGGTMEPMSEFL	NULL	NFKKIGQEIDPNDMF	NULL	NFKKIGQEIDPNDMF;IAILESPTGTGK
YDL156W	13	ILLTSYDGSIRSVHLNNLQSEEVLTLK;LHLSGVASQIK;ITYERISATYFHPAMEK;FNNGNFSSGDFFEEIK;KPEWSQYEDYPSHEIVSTYDSR;PELTEFQK;AIDIYNSEGQQLAHLPTATVPAVISWHPLR;NVFAIANMK;LSDLIKDEDESALLEK;ISATYFHPAMEK;GIPNVNDNQLLK;IFLFTDDSGTIKQEE;EKPVIGDVK	4	0	1	4	7	1	3	GIPNVNDNQLLK;ISATYFHPAMEK;LSDLIKDEDESALLEK;AIDIYNSEGQQLAHLPTATVPAVISWHPLR	NULL	LSDLIKDEDESALLEK	KPEWSQYEDYPSHEIVSTYDSR;FNNGNFSSGDFFEEIK;NVFAIANMK;LSDLIKDEDESALLEK	EKPVIGDVK;GIPNVNDNQLLK;IFLFTDDSGTIKQEE;ITYERISATYFHPAMEK;LSDLIKDEDESALLEK;LHLSGVASQIK;ILLTSYDGSIRSVHLNNLQSEEVLTLK	PELTEFQK	LHLSGVASQIK;LSDLIKDEDESALLEK;GIPNVNDNQLLK
YDR173C	10	VSETTTSGSLGFR;TTGSLSSMSLIDFAHSEITPGK;AAGHDGTLTDGDGLLIFKPAFPQELEFYK;PNILDIKLGKTLYD;QYLVLENLLYGFSKPN;RVSETTTSGSLGFRICGMK;SSADGDAPLCSWMPTYLGVLNEGAK;IEQSGDAALLK;IDERLSDSTDNLDSIPVK;QYLVLENLLYGFSK	2	1	0	3	1	4	2	PNILDIKLGKTLYD;AAGHDGTLTDGDGLLIFKPAFPQELEFYK	VSETTTSGSLGFR	NULL	QYLVLENLLYGFSKPN;SSADGDAPLCSWMPTYLGVLNEGAK;TTGSLSSMSLIDFAHSEITPGK	IEQSGDAALLK	RVSETTTSGSLGFRICGMK;IEQSGDAALLK;IDERLSDSTDNLDSIPVK;QYLVLENLLYGFSK	SSADGDAPLCSWMPTYLGVLNEGAK;QYLVLENLLYGFSK
YKL134C	25	MRNDFSESGKLTYIMNL;IISDIDNFDVVENYQALERRLK;DVQDFILTLMNNT;VPTFGYAAYALLK;ETDFSTIQVGENPDGTYFQLPVISLVCNFSPILIASK;LWTALHSCSDK;CATDFVELPSILMEHFAK;FIQLSQEISLVGQEFINHTDYPGSNSVK;ATAGAVSRTSPGSIK;SGTRCATDFVELPSILMEHFAKDIRILTK;LECPMLEKGGSDAMEFIAQSHK;STNFLQNCETYSQAK;SGIYMNPDVREK;FSQVSLQQAQELLDK;IISDIDNFDVVENYQALER;NPYLTSPDGLRK;YFQLNPSNSPNAK;GHAMHSMLGR;VIDLCEFIR;DVQDFILTLMNNTIEK;ISQYLFK;VSTFLLK;LVRPWDRDYYTGK;TSYAEYQLEGK;IGKHYGTGETIQADMLQRFMK	1	3	1	6	10	11	7	VIDLCEFIR	GHAMHSMLGR;IISDIDNFDVVENYQALER;LECPMLEKGGSDAMEFIAQSHK	MRNDFSESGKLTYIMNL	IISDIDNFDVVENYQALER;CATDFVELPSILMEHFAK;VSTFLLK;ETDFSTIQVGENPDGTYFQLPVISLVCNFSPILIASK;TSYAEYQLEGK;FIQLSQEISLVGQEFINHTDYPGSNSVK	LVRPWDRDYYTGK;YFQLNPSNSPNAK;FSQVSLQQAQELLDK;SGIYMNPDVREK;DVQDFILTLMNNTIEK;IISDIDNFDVVENYQALERRLK;VPTFGYAAYALLK;ISQYLFK;FIQLSQEISLVGQEFINHTDYPGSNSVK;NPYLTSPDGLRK	NPYLTSPDGLRK;YFQLNPSNSPNAK;DVQDFILTLMNNT;VPTFGYAAYALLK;ISQYLFK;IGKHYGTGETIQADMLQRFMK;ATAGAVSRTSPGSIK;SGTRCATDFVELPSILMEHFAKDIRILTK;STNFLQNCETYSQAK;SGIYMNPDVREK;FSQVSLQQAQELLDK	LWTALHSCSDK;ISQYLFK;NPYLTSPDGLRK;VSTFLLK;YFQLNPSNSPNAK;SGIYMNPDVREK;FSQVSLQQAQELLDK
YDR190C	62	PYDKDEIR;EIVQDVTLHDLDVANARPQGGQDVISMM;MSGRAILLAGGPSTGK;SNSGAVTRTAAHTHIK;NARPQGGQDVISMMGQLLKPKK;TAAHTHIK;TETLMENFR;ENPGVNSSNSGAVTR;EIVQDVTLHDLDVANAR;PGVNSSNSGAVTR;IAPVVVLASNR;YIDQGVAELIPGVLFIDEVNMLDIEIFTYLNK;ISHVIVGLK;VPFCPLVGSELYSVEVK;GAVTRTAAHTHIK;TLPYDKDEIR;GTEDVISPHGVPPDLIDR;EIVVNDVNEAK;EDVISPHGVPPDLIDR;VAISEVKENPGVNSSNSGAVTR;PQGGQDVISMMGQLLKPK;QGGQDVISMMGQLLK;GLGLDESGVAK;TETLMENFRRAIGLR;LRQEVNK;EIVQDVTLHDLDVANARPQGGQDVISMMGQLLK;GVNSSNSGAVTRTAAHTHIK;SDAYATEFDLETEEYVPLPK;ALESNIAPVVVLASNR;PGVNSSNSGAVTRTAAHTHIK;LLFLDAK;TLRLDPTIYESIQREK;YALQLLAPCGILAQTSNRK;EVYEGEVTELTPEDAENPLGGYGK;VSIGDVIYIEANTGAVK;TISHVIVGLK;VPFCPLVGSELYSVEVKK;NSSNSGAVTRTAAHTHIK;GVAELIPGVLFIDEVNMLDIEIFTYLNKALESNIAPVVVLASNR;TLHDLDVANARPQGGQDVISMMGQLLK;QDVISMMGQLLK;SHVIVGLK;RVEGGFVGQIEAR;LDPTIYESIQR;PQGGQDVISMMGQLLKP;RVEGGFVGQIEAREACGVIVDLIK;KTETLMENFR;EIVQDVTLHDLDVANARPQGGQDVISMMGQLLKPK;SGRAILLAGGPSTGK;LQVESSALDLLATMGTETSLR;DLDVANARPQGGQDVISMMGQLLK;YALQLLAPCGILAQTSNR;TALALAISQELGPK;RVGRSDAYATEFDLETEEYVPLPK;SSNSGAVTRTAAHTHIK;ILETSANYL;KTEITEK;AILLAGGPSTGK;EACGVIVDLIK;ENPGVNSSNSGAVTRTAAHTHIK;ARPQGGQDVISMMGQLLK;VEGGFVGQIEAR	31	35	29	24	15	21	22	GTEDVISPHGVPPDLIDR;VAISEVKENPGVNSSNSGAVTR;TISHVIVGLK;EIVQDVTLHDLDVANARPQGGQDVISMMGQLLKPK;ALESNIAPVVVLASNR;EVYEGEVTELTPEDAENPLGGYGK;LQVESSALDLLATMGTETSLR;GLGLDESGVAK;TETLMENFR;YALQLLAPCGILAQTSNR;YALQLLAPCGILAQTSNRK;ILETSANYL;LDPTIYESIQR;SDAYATEFDLETEEYVPLPK;TLPYDKDEIR;EIVQDVTLHDLDVANARPQGGQDVISMM;PYDKDEIR;EDVISPHGVPPDLIDR;EACGVIVDLIK;VPFCPLVGSELYSVEVKK;PGVNSSNSGAVTR;KTETLMENFR;VPFCPLVGSELYSVEVK;VEGGFVGQIEAR;AILLAGGPSTGK;EIVQDVTLHDLDVANAR;EIVVNDVNEAK;PQGGQDVISMMGQLLKPK;VSIGDVIYIEANTGAVK;TALALAISQELGPK;ENPGVNSSNSGAVTR	GTEDVISPHGVPPDLIDR;TISHVIVGLK;EIVQDVTLHDLDVANARPQGGQDVISMMGQLLKPK;PQGGQDVISMMGQLLKP;ALESNIAPVVVLASNR;EVYEGEVTELTPEDAENPLGGYGK;LQVESSALDLLATMGTETSLR;LLFLDAK;GLGLDESGVAK;TETLMENFR;YALQLLAPCGILAQTSNR;GVAELIPGVLFIDEVNMLDIEIFTYLNKALESNIAPVVVLASNR;RVEGGFVGQIEAR;ILETSANYL;LDPTIYESIQR;SDAYATEFDLETEEYVPLPK;TLPYDKDEIR;PYDKDEIR;EDVISPHGVPPDLIDR;EACGVIVDLIK;VPFCPLVGSELYSVEVKK;PGVNSSNSGAVTR;KTETLMENFR;ISHVIVGLK;VPFCPLVGSELYSVEVK;VEGGFVGQIEAR;AILLAGGPSTGK;EIVQDVTLHDLDVANAR;EIVVNDVNEAK;PQGGQDVISMMGQLLKPK;TAAHTHIK;VSIGDVIYIEANTGAVK;TALALAISQELGPK;ENPGVNSSNSGAVTR;YIDQGVAELIPGVLFIDEVNMLDIEIFTYLNK	NSSNSGAVTRTAAHTHIK;RVEGGFVGQIEAREACGVIVDLIK;TISHVIVGLK;EIVQDVTLHDLDVANARPQGGQDVISMMGQLLKPK;ARPQGGQDVISMMGQLLK;SSNSGAVTRTAAHTHIK;PGVNSSNSGAVTRTAAHTHIK;EVYEGEVTELTPEDAENPLGGYGK;GLGLDESGVAK;ILETSANYL;SHVIVGLK;GVNSSNSGAVTRTAAHTHIK;SNSGAVTRTAAHTHIK;ENPGVNSSNSGAVTRTAAHTHIK;GAVTRTAAHTHIK;MSGRAILLAGGPSTGK;EIVQDVTLHDLDVANARPQGGQDVISMMGQLLK;TLRLDPTIYESIQREK;QDVISMMGQLLK;VPFCPLVGSELYSVEVK;QGGQDVISMMGQLLK;SGRAILLAGGPSTGK;TLHDLDVANARPQGGQDVISMMGQLLK;DLDVANARPQGGQDVISMMGQLLK;EIVVNDVNEAK;RVGRSDAYATEFDLETEEYVPLPK;VSIGDVIYIEANTGAVK;TALALAISQELGPK;YIDQGVAELIPGVLFIDEVNMLDIEIFTYLNK	GTEDVISPHGVPPDLIDR;TISHVIVGLK;EIVQDVTLHDLDVANARPQGGQDVISMMGQLLKPK;IAPVVVLASNR;ALESNIAPVVVLASNR;EVYEGEVTELTPEDAENPLGGYGK;LQVESSALDLLATMGTETSLR;GLGLDESGVAK;TETLMENFR;YALQLLAPCGILAQTSNR;RVEGGFVGQIEAR;ILETSANYL;LDPTIYESIQR;SDAYATEFDLETEEYVPLPK;KTETLMENFR;VPFCPLVGSELYSVEVK;VEGGFVGQIEAR;AILLAGGPSTGK;EIVQDVTLHDLDVANAR;EIVVNDVNEAK;PQGGQDVISMMGQLLKPK;VSIGDVIYIEANTGAVK;TALALAISQELGPK;ENPGVNSSNSGAVTR	RVEGGFVGQIEAREACGVIVDLIK;TISHVIVGLK;EIVQDVTLHDLDVANARPQGGQDVISMMGQLLKPK;EVYEGEVTELTPEDAENPLGGYGK;GLGLDESGVAK;ILETSANYL;ENPGVNSSNSGAVTRTAAHTHIK;MSGRAILLAGGPSTGK;EIVQDVTLHDLDVANARPQGGQDVISMMGQLLK;TLRLDPTIYESIQREK;VPFCPLVGSELYSVEVK;EIVVNDVNEAK;RVGRSDAYATEFDLETEEYVPLPK;VSIGDVIYIEANTGAVK;TALALAISQELGPK	EIVQDVTLHDLDVANARPQGGQDVISMM;SNSGAVTRTAAHTHIK;MSGRAILLAGGPSTGK;TISHVIVGLK;GAVTRTAAHTHIK;VPFCPLVGSELYSVEVK;RVEGGFVGQIEAREACGVIVDLIK;EIVVNDVNEAK;EIVQDVTLHDLDVANARPQGGQDVISMMGQLLKPK;GLGLDESGVAK;TALALAISQELGPK;LRQEVNK;TETLMENFRRAIGLR;RVGRSDAYATEFDLETEEYVPLPK;EIVQDVTLHDLDVANARPQGGQDVISMMGQLLK;ILETSANYL;ENPGVNSSNSGAVTRTAAHTHIK;KTEITEK;TLRLDPTIYESIQREK;EVYEGEVTELTPEDAENPLGGYGK;VSIGDVIYIEANTGAVK	MSGRAILLAGGPSTGK;NARPQGGQDVISMMGQLLKPKK;TISHVIVGLK;ENPGVNSSNSGAVTR;ISHVIVGLK;VPFCPLVGSELYSVEVK;RVEGGFVGQIEAREACGVIVDLIK;EIVVNDVNEAK;EIVQDVTLHDLDVANARPQGGQDVISMMGQLLKPK;GLGLDESGVAK;TALALAISQELGPK;TETLMENFRRAIGLR;EIVQDVTLHDLDVANARPQGGQDVISMMGQLLK;RVGRSDAYATEFDLETEEYVPLPK;ALESNIAPVVVLASNR;ILETSANYL;ENPGVNSSNSGAVTRTAAHTHIK;PGVNSSNSGAVTRTAAHTHIK;LLFLDAK;TLRLDPTIYESIQREK;EVYEGEVTELTPEDAENPLGGYGK;VSIGDVIYIEANTGAVK
YBL039C	103	IPVDDTGMEPDVCIIELGGTVGDIESAPFVEALRQFQFK;AIQDWIER;LYGDVSEVHER;PFLGLVAASAGILQDVIEGKYDLEAGENK;TVQIVPHLTN;DLEPEAQESNK;LGLRPTFFQNETEWSQIKKLYGDVSEVH;SAGILQDVIEGKYDLEAGENK;LIHVSLVPVIHGEQK;YSHVIAK;GTEGMVLAARWAR;IYSHVIAK;LTNAIQDWIER;MIDYLHAR;LYGDVSEVHERHRHRYEINPK;ATQYHPEYTSK;VLDPSKPFLGLVAASAGILQDVIEGK;AMFCHVGPEQVVNVHDVNSTYHVPLLLLEQK;IAMFCHVGPEQVVN;NHVVVFMPEIDK;KLYGDVSEVHER;YDLEAGENKF;IDYLHAR;VAKIPVDDTGMEPDVCIIELGGTV;DSHSAEFYPDIDEKNHVVVFMPEIDKETMGGSMRLGL;IAMFCHVGPEQVVNVH;YGDVSEVHER;SLGLVPDMIACR;TVQIVPHLTNAIQDWIERVAK;ERKGDYLGK;FCHVGPEQVVNVHDVNSTYHVPLLLLEQK;ALEHSSMK;PTFFQNETEWSQIK;MVDELENNGLIFVGKDDTGK;DSYLSVIK;RCEILELK;GLRSLGLVPDMIACRCSETLDKPTIDK;HRYEINPK;LKLDEISLTEEEK;GVLASSTGMLMK;ERKGDYLGKTVQIVPHL;YLGVTLTK;LGLRPTFFQNETEWSQIK;PHLTNAIQDWIERVAK;ATTGNFDESMETVK;YEINPK;LGLRPTFF;SMKCRRKLDIK;LGLRPTFFQNETEWSQIKK;QDVIEGKYDLEAGENK;NHVVVFMPEIDKETMGGSMR;ENFALIHVS;IDPYMNIDAGTMSPLEHGECFVLDDGGETDLDLGNYER;QRGLELLSK;NHVVVFMPEIDKETMGGSMRLGL;MIDYLHARLK;PDMIACRCSETLDKPTIDK;DHNITTGK;IATQYHPEYTSK;NHPYYIATQYHPEYTSK;GTEGMVLAAR;GLELLSK;TQYHPEYTSK;GDVSEVHER;TVQIVPHLTNAIQDWIER;LKLDEISLTEEEKQR;IDYLHARLK;LGLVAASAGILQDVIEGK;ALIHVSLVPVIHGEQK;QIVPHLTNAIQDWIER;PTIDKIAMFCHVGPEQVVNVHDVNSTYHVPLLLLEQKMID;DSHSAEFYPDIDEK;TKPTQAAIK;WVEATDLEPEAQESNK;YVVVSGGVISGIGK;MKYVVVSGGVISGIGKGVLA;ENFALIHVSLVPVIHGEQK;CEILELK;PYYIATQYHPEYTSK;TIEFTRSVLGRK;KGDYLGK;YDLEAGENK;AQESNKTKFHEAWNMVSTADGILIPGGFGVR;KDSHSAEFYPDIDEK;LDEISLTEEEK;HVGPEQVVNVHDVNSTYHVPLLLLEQK;FHEAWNMVSTADGILIPGGFGVR;GLRSLGLVPDMIACR;VGKENFALIHVSLVPVIHGEQK;GLRPTFFQNETEWSQIKK;MVDELENNGLIFVGK;PFLGLVAASAGILQDVIEGK;GILQDVIEGKYDLEAGENK;VISGIGKGVLASSTGMLMKTLGLK;IHVSLVPVIHGEQK;ETMGGSMRLGLRPTFFQNETEWSQIK;DVNSTYHVPLLLLEQK;CSETLDKPTIDK;YDLEAGENKFN;IAMFCHVGPEQVVNVHDVNSTYHVPLLLLEQK;QIVPHLTNAIQDWIERVAK;IAMFCHVGPEQVVNVHDVNSTYHVPLLLLE;YDLEAGENKFNF	52	52	40	46	31	38	43	KDSHSAEFYPDIDEK;TQYHPEYTSK;GTEGMVLAAR;LGLRPTFFQNETEWSQIK;DVNSTYHVPLLLLEQK;CEILELK;LGLRPTFFQNETEWSQIKK;TKPTQAAIK;ATTGNFDESMETVK;WVEATDLEPEAQESNK;IYSHVIAK;IHVSLVPVIHGEQK;IDPYMNIDAGTMSPLEHGECFVLDDGGETDLDLGNYER;LYGDVSEVHER;KLYGDVSEVHER;YGDVSEVHER;MVDELENNGLIFVGK;ALEHSSMK;LDEISLTEEEK;LIHVSLVPVIHGEQK;DLEPEAQESNK;FHEAWNMVSTADGILIPGGFGVR;YDLEAGENKFNF;ATQYHPEYTSK;KGDYLGK;QIVPHLTNAIQDWIER;TVQIVPHLTNAIQDWIER;NHVVVFMPEIDKETMGGSMR;GDVSEVHER;FCHVGPEQVVNVHDVNSTYHVPLLLLEQK;LKLDEISLTEEEKQR;CSETLDKPTIDK;YDLEAGENK;SLGLVPDMIACR;GVLASSTGMLMK;TVQIVPHLTN;YVVVSGGVISGIGK;MIDYLHAR;DSHSAEFYPDIDEK;LKLDEISLTEEEK;DHNITTGK;GLELLSK;VGKENFALIHVSLVPVIHGEQK;PTFFQNETEWSQIK;YLGVTLTK;IAMFCHVGPEQVVN;HRYEINPK;DSYLSVIK;NHPYYIATQYHPEYTSK;VLDPSKPFLGLVAASAGILQDVIEGK;ENFALIHVSLVPVIHGEQK;IAMFCHVGPEQVVNVHDVNSTYHVPLLLLEQK	KDSHSAEFYPDIDEK;TQYHPEYTSK;GTEGMVLAAR;IDYLHAR;LGLRPTFFQNETEWSQIK;CEILELK;LGLRPTFFQNETEWSQIKK;TKPTQAAIK;ATTGNFDESMETVK;WVEATDLEPEAQESNK;IYSHVIAK;IDPYMNIDAGTMSPLEHGECFVLDDGGETDLDLGNYER;LYGDVSEVHER;AQESNKTKFHEAWNMVSTADGILIPGGFGVR;KLYGDVSEVHER;YGDVSEVHER;MVDELENNGLIFVGK;ALEHSSMK;LDEISLTEEEK;GLRPTFFQNETEWSQIKK;FHEAWNMVSTADGILIPGGFGVR;LGLRPTFFQNETEWSQIKKLYGDVSEVH;NHVVVFMPEIDK;YDLEAGENKFNF;ATQYHPEYTSK;KGDYLGK;QIVPHLTNAIQDWIER;TVQIVPHLTNAIQDWIER;NHVVVFMPEIDKETMGGSMR;AIQDWIER;LKLDEISLTEEEKQR;CSETLDKPTIDK;SLGLVPDMIACR;GVLASSTGMLMK;LTNAIQDWIER;YVVVSGGVISGIGK;MIDYLHAR;GTEGMVLAARWAR;DSHSAEFYPDIDEK;LKLDEISLTEEEK;VAKIPVDDTGMEPDVCIIELGGTV;AMFCHVGPEQVVNVHDVNSTYHVPLLLLEQK;GLELLSK;IAMFCHVGPEQVVNVH;YLGVTLTK;DSYLSVIK;PYYIATQYHPEYTSK;NHPYYIATQYHPEYTSK;VLDPSKPFLGLVAASAGILQDVIEGK;ENFALIHVSLVPVIHGEQK;IAMFCHVGPEQVVNVHDVNSTYHVPLLLLEQK;ALIHVSLVPVIHGEQK	SMKCRRKLDIK;GLRSLGLVPDMIACR;LGLRPTFFQNETEWSQIK;PFLGLVAASAGILQDVIEGK;ETMGGSMRLGLRPTFFQNETEWSQIK;DSHSAEFYPDIDEKNHVVVFMPEIDKETMGGSMRLGL;GILQDVIEGKYDLEAGENK;ATTGNFDESMETVK;WVEATDLEPEAQESNK;IYSHVIAK;GLRSLGLVPDMIACRCSETLDKPTIDK;PHLTNAIQDWIERVAK;MVDELENNGLIFVGK;TVQIVPHLTNAIQDWIERVAK;LYGDVSEVHERHRHRYEINPK;LDEISLTEEEK;PDMIACRCSETLDKPTIDK;NHVVVFMPEIDK;ATQYHPEYTSK;CSETLDKPTIDK;IDYLHARLK;GVLASSTGMLMK;YVVVSGGVISGIGK;MIDYLHAR;DSHSAEFYPDIDEK;QDVIEGKYDLEAGENK;PFLGLVAASAGILQDVIEGKYDLEAGENK;AMFCHVGPEQVVNVHDVNSTYHVPLLLLEQK;MIDYLHARLK;DHNITTGK;IAMFCHVGPEQVVNVH;VISGIGKGVLASSTGMLMKTLGLK;IPVDDTGMEPDVCIIELGGTVGDIESAPFVEALRQFQFK;IAMFCHVGPEQVVN;PYYIATQYHPEYTSK;NHPYYIATQYHPEYTSK;QRGLELLSK;ENFALIHVSLVPVIHGEQK;IAMFCHVGPEQVVNVHDVNSTYHVPLLLLEQK;ALIHVSLVPVIHGEQK	KDSHSAEFYPDIDEK;GTEGMVLAAR;IDYLHAR;LGLRPTFFQNETEWSQIK;PFLGLVAASAGILQDVIEGK;CEILELK;LGLRPTFFQNETEWSQIKK;TKPTQAAIK;ATTGNFDESMETVK;WVEATDLEPEAQESNK;YDLEAGENKFN;IYSHVIAK;IDPYMNIDAGTMSPLEHGECFVLDDGGETDLDLGNYER;LYGDVSEVHER;KLYGDVSEVHER;YGDVSEVHER;MVDELENNGLIFVGK;ALEHSSMK;LDEISLTEEEK;FHEAWNMVSTADGILIPGGFGVR;YDLEAGENKFNF;YDLEAGENKF;TVQIVPHLTNAIQDWIER;NHVVVFMPEIDKETMGGSMR;LGLRPTFF;CSETLDKPTIDK;YDLEAGENK;SLGLVPDMIACR;GVLASSTGMLMK;LTNAIQDWIER;LGLVAASAGILQDVIEGK;YVVVSGGVISGIGK;MIDYLHAR;DSHSAEFYPDIDEK;LKLDEISLTEEEK;DHNITTGK;GLELLSK;PTFFQNETEWSQIK;YLGVTLTK;DSYLSVIK;YEINPK;NHPYYIATQYHPEYTSK;ENFALIHVS;VLDPSKPFLGLVAASAGILQDVIEGK;ENFALIHVSLVPVIHGEQK;IAMFCHVGPEQVVNVHDVNSTYHVPLLLLEQK	PFLGLVAASAGILQDVIEGK;MKYVVVSGGVISGIGKGVLA;TKPTQAAIK;ETMGGSMRLGLRPTFFQNETEWSQIK;ATTGNFDESMETVK;WVEATDLEPEAQESNK;IYSHVIAK;GLRSLGLVPDMIACRCSETLDKPTIDK;MVDELENNGLIFVGK;TVQIVPHLTNAIQDWIERVAK;LDEISLTEEEK;MVDELENNGLIFVGKDDTGK;SAGILQDVIEGKYDLEAGENK;FHEAWNMVSTADGILIPGGFGVR;NHVVVFMPEIDK;NHVVVFMPEIDKETMGGSMRLGL;YDLEAGENK;GVLASSTGMLMK;YVVVSGGVISGIGK;DSHSAEFYPDIDEK;PFLGLVAASAGILQDVIEGKYDLEAGENK;PTIDKIAMFCHVGPEQVVNVHDVNSTYHVPLLLLEQKMID;MIDYLHARLK;DHNITTGK;DSYLSVIK;ERKGDYLGK;NHPYYIATQYHPEYTSK;RCEILELK;QRGLELLSK;ENFALIHVSLVPVIHGEQK;IAMFCHVGPEQVVNVHDVNSTYHVPLLLLEQK	PFLGLVAASAGILQDVIEGKYDLEAGENK;QRGLELLSK;MIDYLHARLK;LIHVSLVPVIHGEQK;PDMIACRCSETLDKPTIDK;DHNITTGK;YSHVIAK;NHPYYIATQYHPEYTSK;IATQYHPEYTSK;IYSHVIAK;ATQYHPEYTSK;IDYLHARLK;NHVVVFMPEIDK;DSHSAEFYPDIDEK;TKPTQAAIK;YVVVSGGVISGIGK;WVEATDLEPEAQESNK;ENFALIHVSLVPVIHGEQK;PYYIATQYHPEYTSK;TVQIVPHLTNAIQDWIERVAK;TIEFTRSVLGRK;ERKGDYLGK;ALEHSSMK;YDLEAGENK;LDEISLTEEEK;DSYLSVIK;RCEILELK;FHEAWNMVSTADGILIPGGFGVR;GLRSLGLVPDMIACRCSETLDKPTIDK;GVLASSTGMLMK;MVDELENNGLIFVGK;PHLTNAIQDWIERVAK;ETMGGSMRLGLRPTFFQNETEWSQIK;IHVSLVPVIHGEQK;ATTGNFDESMETVK;IAMFCHVGPEQVVNVHDVNSTYHVPLLLLEQK;IAMFCHVGPEQVVNVHDVNSTYHVPLLLLE;QIVPHLTNAIQDWIERVAK	LYGDVSEVHER;QRGLELLSK;MIDYLHARLK;LIHVSLVPVIHGEQK;PDMIACRCSETLDKPTIDK;DHNITTGK;YSHVIAK;NHPYYIATQYHPEYTSK;IATQYHPEYTSK;IYSHVIAK;GLELLSK;TQYHPEYTSK;ATQYHPEYTSK;VLDPSKPFLGLVAASAGILQDVIEGK;TVQIVPHLTNAIQDWIER;IDYLHARLK;NHVVVFMPEIDK;DSHSAEFYPDIDEK;TKPTQAAIK;WVEATDLEPEAQESNK;YVVVSGGVISGIGK;ENFALIHVSLVPVIHGEQK;PYYIATQYHPEYTSK;TVQIVPHLTNAIQDWIERVAK;ERKGDYLGK;YDLEAGENK;ALEHSSMK;LDEISLTEEEK;DSYLSVIK;HVGPEQVVNVHDVNSTYHVPLLLLEQK;FHEAWNMVSTADGILIPGGFGVR;GLRSLGLVPDMIACRCSETLDKPTIDK;LKLDEISLTEEEK;GVLASSTGMLMK;ERKGDYLGKTVQIVPHL;MVDELENNGLIFVGK;LGLRPTFFQNETEWSQIK;PFLGLVAASAGILQDVIEGK;IHVSLVPVIHGEQK;ATTGNFDESMETVK;LGLRPTFFQNETEWSQIKK;IAMFCHVGPEQVVNVHDVNSTYHVPLLLLEQK;QIVPHLTNAIQDWIERVAK
YOR293W	51	TQFSWQYYY;IVPGTYIQER;TQFSWQYYYYTLTEEGVEYLR;NLYVIKALQSLTSK;YLNLPEHIVPGTYIQER;SWQYYYYTLTEEGVEYLR;YYYTLTEEGVEYLR;FQEGVVVAK;NKIHQYLFQEGVVVAK;FSWQYYYYTLTEEGVEYLR;LTEEGVEYLR;PEHIVPGTYIQER;KDFNQAK;YLFQEGVVVAK;LPEHIVPGTYIQER;EYLNLPEHIVPGTYIQER;LFQEGVVVAK;TEEGVEYLR;TQFSWQYYYY;YYYYTLTEEGVEYLR;HQYLFQEGVVVAKK;YTLTEEGVEYLR;IHQYLFQEGVVVAKK;ALQSLTSKGYVK;TQFSWQYY;ALQSLTSK;NLPEHIVPGTYIQER;DFNQAKHEEIDTKNLYVIK;IHQYLFQEGVVVAK;HEEIDTKNLYVIKALQSLTSK;EYLNLPEHIVPGTY;NLYVIKALQSLTSKGYVK;LNLPEHIVPGTYIQER;HQYLFQEGVVVAK;YYTLTEEGVEYLR;QYLFQEGVVVAK;IHQYLFQEGVVVAKKDFNQAK;TLTEEGVEYLR;HEEIDTK;NPTQRPQR;YVIKALQSLTSKGYVK;ERNPTQRPQRRY;KDFNQAKHEEIDTK;EDRNKIHQYLFQEGVVVAK;DFNQAKHEEIDTK;EDRNKIHQYLFQEGVVVAKK;HEEIDTKNLYVIK;PGTYIQER;KIHQYLFQEGVVVAK;TEEGVEYLREYLNLPEHIVPGTYIQERNPTQRPQRRY;NKIHQYLFQEGVVVAKK	37	34	24	11	7	10	10	ALQSLTSKGYVK;TQFSWQYY;PEHIVPGTYIQER;FSWQYYYYTLTEEGVEYLR;YYYTLTEEGVEYLR;HQYLFQEGVVVAK;EDRNKIHQYLFQEGVVVAK;EYLNLPEHIVPGTYIQER;ALQSLTSK;TEEGVEYLR;NLYVIKALQSLTSK;LFQEGVVVAK;YYTLTEEGVEYLR;LNLPEHIVPGTYIQER;TQFSWQYYYY;QYLFQEGVVVAK;SWQYYYYTLTEEGVEYLR;TLTEEGVEYLR;IHQYLFQEGVVVAK;NKIHQYLFQEGVVVAK;YLNLPEHIVPGTYIQER;FQEGVVVAK;IHQYLFQEGVVVAKK;YTLTEEGVEYLR;DFNQAKHEEIDTKNLYVIK;KDFNQAKHEEIDTK;KIHQYLFQEGVVVAK;TQFSWQYYYYTLTEEGVEYLR;PGTYIQER;LPEHIVPGTYIQER;NPTQRPQR;HEEIDTKNLYVIK;NLPEHIVPGTYIQER;NKIHQYLFQEGVVVAKK;HEEIDTK;EYLNLPEHIVPGTY;YYYYTLTEEGVEYLR	ALQSLTSKGYVK;TQFSWQYY;PEHIVPGTYIQER;YYYTLTEEGVEYLR;HQYLFQEGVVVAK;EDRNKIHQYLFQEGVVVAK;EYLNLPEHIVPGTYIQER;ALQSLTSK;IVPGTYIQER;TEEGVEYLR;YYTLTEEGVEYLR;LNLPEHIVPGTYIQER;TQFSWQYYYY;QYLFQEGVVVAK;TLTEEGVEYLR;IHQYLFQEGVVVAK;LTEEGVEYLR;NKIHQYLFQEGVVVAK;YLNLPEHIVPGTYIQER;FQEGVVVAK;IHQYLFQEGVVVAKK;YTLTEEGVEYLR;DFNQAKHEEIDTKNLYVIK;KDFNQAKHEEIDTK;KIHQYLFQEGVVVAK;TQFSWQYYYYTLTEEGVEYLR;PGTYIQER;LPEHIVPGTYIQER;NPTQRPQR;HEEIDTKNLYVIK;NLPEHIVPGTYIQER;TQFSWQYYY;HEEIDTK;YYYYTLTEEGVEYLR	YVIKALQSLTSKGYVK;ALQSLTSKGYVK;HQYLFQEGVVVAKK;EDRNKIHQYLFQEGVVVAKK;TEEGVEYLREYLNLPEHIVPGTYIQERNPTQRPQRRY;HQYLFQEGVVVAK;EDRNKIHQYLFQEGVVVAK;HEEIDTKNLYVIKALQSLTSK;ALQSLTSK;NLYVIKALQSLTSK;LFQEGVVVAK;IHQYLFQEGVVVAK;IHQYLFQEGVVVAKKDFNQAK;ERNPTQRPQRRY;FQEGVVVAK;IHQYLFQEGVVVAKK;DFNQAKHEEIDTK;DFNQAKHEEIDTKNLYVIK;KDFNQAKHEEIDTK;KIHQYLFQEGVVVAK;HEEIDTKNLYVIK;YLFQEGVVVAK;HEEIDTK;NLYVIKALQSLTSKGYVK	EYLNLPEHIVPGTYIQER;ALQSLTSK;LFQEGVVVAK;YYTLTEEGVEYLR;TLTEEGVEYLR;IHQYLFQEGVVVAK;YTLTEEGVEYLR;TQFSWQYYYYTLTEEGVEYLR;KDFNQAK;HEEIDTK;EYLNLPEHIVPGTY	EDRNKIHQYLFQEGVVVAKK;ALQSLTSK;IHQYLFQEGVVVAK;IHQYLFQEGVVVAKK;DFNQAKHEEIDTK;KIHQYLFQEGVVVAK;HEEIDTK	KDFNQAK;ALQSLTSKGYVK;ALQSLTSK;LFQEGVVVAK;HEEIDTK;IHQYLFQEGVVVAK;KIHQYLFQEGVVVAK;HQYLFQEGVVVAK;FQEGVVVAK;IHQYLFQEGVVVAKK	KDFNQAK;ALQSLTSK;QYLFQEGVVVAK;HEEIDTK;IHQYLFQEGVVVAK;EDRNKIHQYLFQEGVVVAKK;KIHQYLFQEGVVVAK;HQYLFQEGVVVAK;FQEGVVVAK;IHQYLFQEGVVVAKK
YLR399C	53	SKRLQQAMKFCQ;KEEGGQGTKQEDLDENSK;TVVTYDMK;KSKRLQQAMK;EPAPAPPPEPDMNNLPQNPIPK;LDIPFYFNYIK;LERAIDIIKK;GRSGSKNASSKGRRDK;SSAQEDAPIVIR;DARPFLQPVDPVKLDIPFYFNYIK;HMLNMPAKDAPP;RPIDQGDPSNGLAEEENPANNQLHLK;PMDLSTIERKL;NCYTFNPDGTIVNMMGHRLEEVFNSK;QELPMEVPK;PFLQPVDPVK;KLNDWQYQTMEDFERDVRLVFK;TDITPVQNDVDVNGNNVNDDVSSNLK;HASYNYPFLEPVDPVSMNLPTYFDYVK;QEDLDENSKQELPMEVPKEPAPAPPPEPDMNNLPQNPIPK;HALLAIK;QEDLDENSK;QYESSSGASNGLDGTSGVTR;SKDIYPYESK;MEVPKEPAPAPPPEPDMNNLPQNPIPK;DASSLSPTSAGSR;ALSQEEQSRQIEK;QELPMEVPKEPAPAPPPEPDMNNLPQNPIPK;FNGPNAGISQMARNIQASFEK;LNVGAYEVPEQITEDFNLMVNNSIK;NIQASFEK;NCYTFNPDGTIVNMMGHR;EPMDLGTIAK;FCQSVLK;HMLNMPAK;KLNVGAYEVPEQITEDFNLMVNNSIK;RPMDLSTIERK;SQEEQSRQIEK;LERAIDIIK;PFLQPVDPVKLDIPFYFNYIK;ALSQEEQSR;KEEGGQGTK;LKDARPFLQPVDPVK;RIITERINDLPTSK;LNDWQYQTMEDFER;FNGPNAGISQMAR;RPMDLSTIER;EEGGQGTKQEDLDENSK;DARPFLQPVDPVK;KLNDWQYQTMEDFER;LEEVFNSK;GRRSSAQEDAPIVI;YTFNPDGTIVNMMGHR	23	26	21	17	20	24	17	QYESSSGASNGLDGTSGVTR;PFLQPVDPVKLDIPFYFNYIK;RPIDQGDPSNGLAEEENPANNQLHLK;SSAQEDAPIVIR;ALSQEEQSR;SKDIYPYESK;DARPFLQPVDPVKLDIPFYFNYIK;KLNDWQYQTMEDFER;NCYTFNPDGTIVNMMGHR;DASSLSPTSAGSR;HMLNMPAKDAPP;TDITPVQNDVDVNGNNVNDDVSSNLK;EPMDLGTIAK;PFLQPVDPVK;LNDWQYQTMEDFER;RPMDLSTIER;KLNVGAYEVPEQITEDFNLMVNNSIK;HALLAIK;LDIPFYFNYIK;TVVTYDMK;LEEVFNSK;FNGPNAGISQMAR;QEDLDENSKQELPMEVPKEPAPAPPPEPDMNNLPQNPIPK	QYESSSGASNGLDGTSGVTR;NIQASFEK;HASYNYPFLEPVDPVSMNLPTYFDYVK;RPIDQGDPSNGLAEEENPANNQLHLK;LKDARPFLQPVDPVK;ALSQEEQSR;DARPFLQPVDPVKLDIPFYFNYIK;KLNDWQYQTMEDFER;NCYTFNPDGTIVNMMGHR;HMLNMPAKDAPP;TDITPVQNDVDVNGNNVNDDVSSNLK;GRRSSAQEDAPIVI;HMLNMPAK;FCQSVLK;YTFNPDGTIVNMMGHR;PFLQPVDPVK;LNDWQYQTMEDFER;RPMDLSTIER;KLNVGAYEVPEQITEDFNLMVNNSIK;HALLAIK;LDIPFYFNYIK;TVVTYDMK;PMDLSTIERKL;LEEVFNSK;EPAPAPPPEPDMNNLPQNPIPK;FNGPNAGISQMAR	QELPMEVPK;ALSQEEQSRQIEK;HASYNYPFLEPVDPVSMNLPTYFDYVK;RPIDQGDPSNGLAEEENPANNQLHLK;SKRLQQAMKFCQ;GRSGSKNASSKGRRDK;KLNDWQYQTMEDFERDVRLVFK;TDITPVQNDVDVNGNNVNDDVSSNLK;LNVGAYEVPEQITEDFNLMVNNSIK;RIITERINDLPTSK;HMLNMPAK;FCQSVLK;EPMDLGTIAK;EEGGQGTKQEDLDENSK;RPMDLSTIERK;LERAIDIIKK;FNGPNAGISQMARNIQASFEK;HALLAIK;LDIPFYFNYIK;EPAPAPPPEPDMNNLPQNPIPK;NCYTFNPDGTIVNMMGHRLEEVFNSK	PFLQPVDPVKLDIPFYFNYIK;RPIDQGDPSNGLAEEENPANNQLHLK;SSAQEDAPIVIR;ALSQEEQSR;SKDIYPYESK;KLNDWQYQTMEDFER;NCYTFNPDGTIVNMMGHR;TDITPVQNDVDVNGNNVNDDVSSNLK;HMLNMPAK;EPMDLGTIAK;LNDWQYQTMEDFER;RPMDLSTIER;HALLAIK;LDIPFYFNYIK;TVVTYDMK;LEEVFNSK;FNGPNAGISQMAR	QELPMEVPK;QEDLDENSK;QELPMEVPKEPAPAPPPEPDMNNLPQNPIPK;ALSQEEQSRQIEK;HASYNYPFLEPVDPVSMNLPTYFDYVK;RPIDQGDPSNGLAEEENPANNQLHLK;LKDARPFLQPVDPVK;TDITPVQNDVDVNGNNVNDDVSSNLK;RIITERINDLPTSK;HMLNMPAK;EPMDLGTIAK;RPMDLSTIERK;LERAIDIIKK;FNGPNAGISQMARNIQASFEK;HALLAIK;LDIPFYFNYIK;DARPFLQPVDPVK;TVVTYDMK;EPAPAPPPEPDMNNLPQNPIPK;NCYTFNPDGTIVNMMGHRLEEVFNSK	ALSQEEQSRQIEK;LDIPFYFNYIK;EPAPAPPPEPDMNNLPQNPIPK;KSKRLQQAMK;FNGPNAGISQMARNIQASFEK;LNVGAYEVPEQITEDFNLMVNNSIK;LERAIDIIKK;DARPFLQPVDPVKLDIPFYFNYIK;RPIDQGDPSNGLAEEENPANNQLHLK;FCQSVLK;RPMDLSTIERK;NCYTFNPDGTIVNMMGHRLEEVFNSK;SQEEQSRQIEK;QELPMEVPK;LERAIDIIK;KLNDWQYQTMEDFERDVRLVFK;TDITPVQNDVDVNGNNVNDDVSSNLK;KEEGGQGTK;HASYNYPFLEPVDPVSMNLPTYFDYVK;RIITERINDLPTSK;EEGGQGTKQEDLDENSK;HALLAIK;QEDLDENSK;DARPFLQPVDPVK	ALSQEEQSRQIEK;KEEGGQGTKQEDLDENSK;TVVTYDMK;EPAPAPPPEPDMNNLPQNPIPK;LERAIDIIKK;RPIDQGDPSNGLAEEENPANNQLHLK;FCQSVLK;RPMDLSTIERK;QELPMEVPK;SQEEQSRQIEK;TDITPVQNDVDVNGNNVNDDVSSNLK;RIITERINDLPTSK;HALLAIK;EEGGQGTKQEDLDENSK;QEDLDENSK;DARPFLQPVDPVK;MEVPKEPAPAPPPEPDMNNLPQNPIPK
YLR356W	11	PAATTVSKPAEALHTGPPIHT;DGKPAATTVSKPAEALHTGPPIHTK;PAEALHTGPPIHTK;PAATTVSKPAEALHTGPPIH;AEALHTGPPIHTK;LAASELSDSIIDLGEDNHASENTPRDGKPAATTVSK;LAASELSDSIIDLGEDNHASENTPR;ALHTGPPIHTK;GIAVSSIGLYSGLLASASLITSTTPLEVLTGSL;ESSLFPEDSK;EALHTGPPIHTK	3	4	4	2	3	6	4	PAEALHTGPPIHTK;LAASELSDSIIDLGEDNHASENTPR;DGKPAATTVSKPAEALHTGPPIHTK	PAEALHTGPPIHTK;LAASELSDSIIDLGEDNHASENTPR;PAATTVSKPAEALHTGPPIHT;DGKPAATTVSKPAEALHTGPPIHTK	PAEALHTGPPIHTK;GIAVSSIGLYSGLLASASLITSTTPLEVLTGSL;LAASELSDSIIDLGEDNHASENTPRDGKPAATTVSK;PAATTVSKPAEALHTGPPIH	PAEALHTGPPIHTK;LAASELSDSIIDLGEDNHASENTPR	PAEALHTGPPIHTK;ESSLFPEDSK;LAASELSDSIIDLGEDNHASENTPRDGKPAATTVSK	PAEALHTGPPIHTK;ALHTGPPIHTK;ESSLFPEDSK;AEALHTGPPIHTK;LAASELSDSIIDLGEDNHASENTPRDGKPAATTVSK;EALHTGPPIHTK	PAEALHTGPPIHTK;ALHTGPPIHTK;AEALHTGPPIHTK;LAASELSDSIIDLGEDNHASENTPRDGKPAATTVSK
YDR109C	18	INNYSLPICTQQPLDK;FYVGVDVGTGSARACVIDQSGNMLSLAEKPIK;TVVEESGVDPER;GLAETENYKK;RMVDKVEGSFSR;THPDRILLDTK;DFNGAIGRLAAVAGTSTCHILLSK;QGFLPVGVEGSDIGWSK;VMQELTGNARIVNPNEK;VGQESLGEGRYNGTSFLWK;YVGGQMSVEMEIPKIK;GIIDAYAGWVGTVAAK;LLADCTGLPIVIPR;GFWAAEGGQSCTGVLLDHLITTHPAFTELSHMANLAGVSK;FFDLPDYLTFK;ETEEINSSGDK;EFLNSIGLSELTK;LTEHCVVSSGIIDAYAGWVGTVAAK	2	3	4	1	4	5	6	LLADCTGLPIVIPR;TVVEESGVDPER	FFDLPDYLTFK;LLADCTGLPIVIPR;GFWAAEGGQSCTGVLLDHLITTHPAFTELSHMANLAGVSK	FFDLPDYLTFK;INNYSLPICTQQPLDK;GIIDAYAGWVGTVAAK;LTEHCVVSSGIIDAYAGWVGTVAAK	RMVDKVEGSFSR	DFNGAIGRLAAVAGTSTCHILLSK;FFDLPDYLTFK;YVGGQMSVEMEIPKIK;QGFLPVGVEGSDIGWSK	ETEEINSSGDK;INNYSLPICTQQPLDK;EFLNSIGLSELTK;QGFLPVGVEGSDIGWSK;VMQELTGNARIVNPNEK	INNYSLPICTQQPLDK;EFLNSIGLSELTK;THPDRILLDTK;FYVGVDVGTGSARACVIDQSGNMLSLAEKPIK;GLAETENYKK;VGQESLGEGRYNGTSFLWK
YPL057C	3	LMKALENHILSCVVTGFIFG;KTSPLGVSNDVMGSVPR;KLDPLLAFPAFLR	0	1	1	1	0	0	0	NULL	KTSPLGVSNDVMGSVPR	LMKALENHILSCVVTGFIFG	KLDPLLAFPAFLR	NULL	NULL	NULL
YJL058C	3	TAEDILLR;SGSSQIGESHSVDTVECSNNLSK;THSGMNRIISDLK	1	0	1	0	1	0	0	TAEDILLR	NULL	SGSSQIGESHSVDTVECSNNLSK	NULL	THSGMNRIISDLK	NULL	NULL
YBL004W	144	EYLSRFSAEALSFLVRK;KFPSNLDEPSNFIK;VSLTELFIELGR;DEITTFLTENGSQSIK;EYVSVLSYMVKNTK;VLWDSSVVRLRDTIDTFSHIWSK;MPIAEALVNIVLGL;IIMENIFGFAGEEK;LRDTIDTFSHIWSK;PELQKVREVNFPEEFIL;AVDEEQEELR;FIDFINEKPNLNEASK;SIGFEHTIELDELAIKR;LVADLNSYSSSR;RAILAVNAPQISADKK;PRISHFSDENLQQPSSLLRLFLYWAHNPSLY;TPFIMDVSK;GLIEDGYK;RAILAVNAPQISADK;LVLTCDLLIPLLSHSK;LEISLTNLEIQTIATR;NIGNETQIAIGGLAQHMSWNQYK;IRYETLELMK;GLMSHYPSLLLSLTDNFMLPDGK;TLVNISILWK;VMLSIPQVAENHFVDIAPFVYNDFK;EDFFLVNLESK;LDFSDESSEIFK;SLLLSLTDNFMLPDGKIRYETLELMK;SFLTVSHLEGFIPFLR;VLPDLNEPSR;PNQMKQAVQLIVQLSVPLRE;YIAAWLK;AQVPPTSGQK;GNTTYPILIR;LQNTEIIIPLLER;NVYSATELHDHLMVLLGSR;IEPARNLEK;AILAVNAPQISADKK;VSNLHPSESLK;TNASHAIMK;SNLHPSESLK;LVSNLHPSESLK;LDYNYFFGNSHQINSSK;RVHDYVESSHFLA;QGLAFNFLK;PERSVSLLSDIWMNISK;AILAVNAPQISADK;EELALRTNASHAIMK;YLFGLLTVR;IGGIIRSDEHRMDSFMSK;DFINEKPNLNEASK;ESLNFLRGWNK;SYDAGEILASNISLTEFGTLLSPVK;VPELESISK;FALDLLR;TLSNECLK;EMASVLISTMLPK;ISHFSDENLQQPSSLLR;NPVNDDHYVDLVTLICTSCLK;TILDNYENYK;VITGSWTEVDR;FMVDNLQYPTESGR;DMVGTLLK;EDDASGNNLLK;ILLPLYGYLETYYSR;QSVMELINLIITK;DSLLSENEGVVISTLR;QVDNASFLNLGLRTYK;YTTAIDYMVTR;FLSAFIRHTDSTLK;DDETIIER;IALFFLEVDDKPELQK;DENGYYQR;TYKDEEDMENE;EVNFPEEFILSIR;EINLSAK;MHEYDFPR;VLTTIVFSESGRK;QELYPTLSK;VFSFNGLK;FCHQLFQESEMSNSPQIPK;FSAEALSFLVR;VLTTIVFSESGR;LVLTCDLLIPLLSH;YLLGLNHNSDSESESILK;YSTQNTSIISTTIER;SSPERSVSLLSDIWMNISK;MASNLRQQGLK;HIMLPELYDIADTTR;FSPVWTGVFDTLPNVYTK;DILLPNIR;RLISSLISILKGKLK;TYKDEEDMENER;IAVISVLPNFK;ILEDKLQVSDFTKI;QSAANLVHQLIANK;LVSSFFLK;ILKILKLIVF;TYKDEEDMENERVITGSWTEVDRNVFLK;EAVIGPIIEAADSIIR;VRVTLGKISIILGAEYLVFVIK;NLLDDTLFKDEITTFLTENGSQSIK;FTEFAAEIEHDVQTLPQILYHDK;EQRTPFIMDVSK;IFSTFASPDNFTK;MDSFMSKKACIQLL;FINNKEELALRTNASHAIMKFIDFINEK;SIGFEHTIELDELAIK;EYLVFVIKELMATLK;KPYINDFLSLASER;KIAVISVLPNFK;MSVLLHEALTK;KEDDASGNNLLK;TGEDLKYTTAIDYMVTRIGGIIRSDEHRMDSFMSK;DSENYHTK;PNQMKQAVQLIVQ;LISSLISILK;KMASNLRQQGLK;AIMSVLLHEALTK;VVMPYVLRIFFGRAQVPPTSGQK;FPSNLDEPSNFIK;VLWDSSVVR;SVSLLSDIWMNISK;HMSWNQYKALLRR;KVPELESISK;LQVSDFTK;VSPSTSSELCQMGLK;LALDALLAYK;HSDLDTSSSMIVK;TLTLFHQK;DTALSYVLGR;LISSLISILKGKLK;QVDNASFLNLGLR;ILHQLGAPSIPENLANVSIK;PELQKVREVNFPE;FLSAFIR;IMSQSENCASLSQDK;PNQMKQAVQLIVQLSVP;YQDFNDSLDATNIDR;ILKILKLIV;MTGFVNIVNSTLSVLR;SYTINSNSLLLNSTLQK;LPDENQNLDYYQPLLEDGANK	79	65	39	63	31	33	16	VLTTIVFSESGR;IMSQSENCASLSQDK;TPFIMDVSK;LVADLNSYSSSR;VSNLHPSESLK;DENGYYQR;MPIAEALVNIVLGL;SFLTVSHLEGFIPFLR;AIMSVLLHEALTK;VSPSTSSELCQMGLK;IIMENIFGFAGEEK;DMVGTLLK;MDSFMSKKACIQLL;KPYINDFLSLASER;TYKDEEDMENER;VSLTELFIELGR;AVDEEQEELR;LISSLISILK;FSPVWTGVFDTLPNVYTK;DDETIIER;NVYSATELHDHLMVLLGSR;QGLAFNFLK;KVPELESISK;EMASVLISTMLPK;YLFGLLTVR;PNQMKQAVQLIVQ;MSVLLHEALTK;VMLSIPQVAENHFVDIAPFVYNDFK;SYTINSNSLLLNSTLQK;FPSNLDEPSNFIK;IFSTFASPDNFTK;MTGFVNIVNSTLSVLR;YLLGLNHNSDSESESILK;FTEFAAEIEHDVQTLPQILYHDK;SVSLLSDIWMNISK;NPVNDDHYVDLVTLICTSCLK;KEDDASGNNLLK;EAVIGPIIEAADSIIR;VLPDLNEPSR;LDFSDESSEIFK;DTALSYVLGR;LQNTEIIIPLLER;EVNFPEEFILSIR;FALDLLR;PNQMKQAVQLIVQLSVPLRE;LPDENQNLDYYQPLLEDGANK;LVLTCDLLIPLLSHSK;SIGFEHTIELDELAIK;LDYNYFFGNSHQINSSK;ILLPLYGYLETYYSR;LVSSFFLK;FSAEALSFLVR;ISHFSDENLQQPSSLLR;ILHQLGAPSIPENLANVSIK;AILAVNAPQISADKK;DFINEKPNLNEASK;HIMLPELYDIADTTR;PNQMKQAVQLIVQLSVP;SIGFEHTIELDELAIKR;FMVDNLQYPTESGR;IAVISVLPNFK;AILAVNAPQISADK;VITGSWTEVDR;LRDTIDTFSHIWSK;AQVPPTSGQK;PRISHFSDENLQQPSSLLRLFLYWAHNPSLY;QSAANLVHQLIANK;VFSFNGLK;GLMSHYPSLLLSLTDNFMLPDGK;FIDFINEKPNLNEASK;NIGNETQIAIGGLAQHMSWNQYK;YSTQNTSIISTTIER;FCHQLFQESEMSNSPQIPK;PELQKVREVNFPE;DSLLSENEGVVISTLR;FLSAFIR;MHEYDFPR;VLWDSSVVR;VRVTLGKISIILGAEYLVFVIK	VLTTIVFSESGR;IMSQSENCASLSQDK;TLTLFHQK;TPFIMDVSK;LVADLNSYSSSR;LQVSDFTK;AIMSVLLHEALTK;VSPSTSSELCQMGLK;LVSNLHPSESLK;IIMENIFGFAGEEK;LEISLTNLEIQTIATR;IALFFLEVDDKPELQK;KPYINDFLSLASER;QVDNASFLNLGLR;TNASHAIMK;TYKDEEDMENER;VSLTELFIELGR;LISSLISILK;FSPVWTGVFDTLPNVYTK;TLVNISILWK;QGLAFNFLK;DILLPNIR;EMASVLISTMLPK;YLFGLLTVR;MSVLLHEALTK;VMLSIPQVAENHFVDIAPFVYNDFK;SYTINSNSLLLNSTLQK;FPSNLDEPSNFIK;KIAVISVLPNFK;MTGFVNIVNSTLSVLR;YLLGLNHNSDSESESILK;NPVNDDHYVDLVTLICTSCLK;KEDDASGNNLLK;EAVIGPIIEAADSIIR;VLPDLNEPSR;LDFSDESSEIFK;PERSVSLLSDIWMNISK;DTALSYVLGR;LQNTEIIIPLLER;EVNFPEEFILSIR;LPDENQNLDYYQPLLEDGANK;LVLTCDLLIPLLSHSK;LVSSFFLK;LALDALLAYK;FSAEALSFLVR;DSENYHTK;ISHFSDENLQQPSSLLR;ILHQLGAPSIPENLANVSIK;TILDNYENYK;AILAVNAPQISADKK;FMVDNLQYPTESGR;IAVISVLPNFK;GNTTYPILIR;NLLDDTLFKDEITTFLTENGSQSIK;LRDTIDTFSHIWSK;QSAANLVHQLIANK;VFSFNGLK;FIDFINEKPNLNEASK;NIGNETQIAIGGLAQHMSWNQYK;YSTQNTSIISTTIER;FCHQLFQESEMSNSPQIPK;DSLLSENEGVVISTLR;YQDFNDSLDATNIDR;VLWDSSVVR;YTTAIDYMVTR	ILEDKLQVSDFTKI;VSNLHPSESLK;TYKDEEDMENE;VPELESISK;RAILAVNAPQISADK;AIMSVLLHEALTK;VSPSTSSELCQMGLK;LVSNLHPSESLK;IIMENIFGFAGEEK;IALFFLEVDDKPELQK;KMASNLRQQGLK;ILKILKLIVF;RAILAVNAPQISADKK;SSPERSVSLLSDIWMNISK;HSDLDTSSSMIVK;MSVLLHEALTK;VMLSIPQVAENHFVDIAPFVYNDFK;SYTINSNSLLLNSTLQK;FPSNLDEPSNFIK;QVDNASFLNLGLRTYK;TYKDEEDMENERVITGSWTEVDRNVFLK;FTEFAAEIEHDVQTLPQILYHDK;EELALRTNASHAIMK;EDFFLVNLESK;MASNLRQQGLK;PELQKVREVNFPEEFIL;VVMPYVLRIFFGRAQVPPTSGQK;FINNKEELALRTNASHAIMKFIDFINEK;ESLNFLRGWNK;LVLTCDLLIPLLSHSK;SIGFEHTIELDELAIK;LALDALLAYK;IAVISVLPNFK;VLWDSSVVRLRDTIDTFSHIWSK;SYDAGEILASNISLTEFGTLLSPVK;EYLSRFSAEALSFLVRK;FIDFINEKPNLNEASK;FLSAFIRHTDSTLK;FCHQLFQESEMSNSPQIPK	VLTTIVFSESGR;IMSQSENCASLSQDK;TLTLFHQK;TPFIMDVSK;LVADLNSYSSSR;LQVSDFTK;AIMSVLLHEALTK;VSPSTSSELCQMGLK;IIMENIFGFAGEEK;IALFFLEVDDKPELQK;KPYINDFLSLASER;QVDNASFLNLGLR;TNASHAIMK;IRYETLELMK;LISSLISILK;FSPVWTGVFDTLPNVYTK;NVYSATELHDHLMVLLGSR;QGLAFNFLK;EMASVLISTMLPK;YLFGLLTVR;KFPSNLDEPSNFIK;VMLSIPQVAENHFVDIAPFVYNDFK;SYTINSNSLLLNSTLQK;FPSNLDEPSNFIK;MTGFVNIVNSTLSVLR;SVSLLSDIWMNISK;LVLTCDLLIPLLSH;NPVNDDHYVDLVTLICTSCLK;EAVIGPIIEAADSIIR;VLPDLNEPSR;LDFSDESSEIFK;QSVMELINLIITK;DTALSYVLGR;LQNTEIIIPLLER;EVNFPEEFILSIR;YIAAWLK;LVLTCDLLIPLLSHSK;LISSLISILKGKLK;SIGFEHTIELDELAIK;ILLPLYGYLETYYSR;LVSSFFLK;LALDALLAYK;FSAEALSFLVR;DSENYHTK;ILHQLGAPSIPENLANVSIK;AILAVNAPQISADKK;HIMLPELYDIADTTR;FMVDNLQYPTESGR;IAVISVLPNFK;AILAVNAPQISADK;GNTTYPILIR;VITGSWTEVDR;HMSWNQYKALLRR;LRDTIDTFSHIWSK;QSAANLVHQLIANK;VFSFNGLK;YSTQNTSIISTTIER;FCHQLFQESEMSNSPQIPK;TLSNECLK;EINLSAK;DSLLSENEGVVISTLR;FLSAFIR;YTTAIDYMVTR	DEITTFLTENGSQSIK;RAILAVNAPQISADK;AIMSVLLHEALTK;VSPSTSSELCQMGLK;LVSNLHPSESLK;IIMENIFGFAGEEK;DMVGTLLK;RAILAVNAPQISADKK;EQRTPFIMDVSK;IRYETLELMK;HSDLDTSSSMIVK;SYTINSNSLLLNSTLQK;FPSNLDEPSNFIK;QVDNASFLNLGLRTYK;EELALRTNASHAIMK;GLIEDGYK;MASNLRQQGLK;ESLNFLRGWNK;TGEDLKYTTAIDYMVTRIGGIIRSDEHRMDSFMSK;IGGIIRSDEHRMDSFMSK;LISSLISILKGKLK;QELYPTLSK;EYLVFVIKELMATLK;LALDALLAYK;VLTTIVFSESGRK;TILDNYENYK;RLISSLISILKGKLK;IAVISVLPNFK;FLSAFIRHTDSTLK;FCHQLFQESEMSNSPQIPK;ILKILKLIV	FTEFAAEIEHDVQTLPQILYHDK;EQRTPFIMDVSK;EYLSRFSAEALSFLVRK;DEITTFLTENGSQSIK;EYVSVLSYMVKNTK;MSVLLHEALTK;IIMENIFGFAGEEK;DFINEKPNLNEASK;ESLNFLRGWNK;FIDFINEKPNLNEASK;RAILAVNAPQISADK;AIMSVLLHEALTK;FPSNLDEPSNFIK;FCHQLFQESEMSNSPQIPK;TILDNYENYK;LQVSDFTK;VSPSTSSELCQMGLK;IRYETLELMK;LALDALLAYK;VMLSIPQVAENHFVDIAPFVYNDFK;DMVGTLLK;MASNLRQQGLK;EDDASGNNLLK;EDFFLVNLESK;SLLLSLTDNFMLPDGKIRYETLELMK;ILLPLYGYLETYYSR;YIAAWLK;IAVISVLPNFK;VSNLHPSESLK;SNLHPSESLK;LVSNLHPSESLK;QVDNASFLNLGLRTYK;RVHDYVESSHFLA	IIMENIFGFAGEEK;LALDALLAYK;IAVISVLPNFK;VSPSTSSELCQMGLK;IRYETLELMK;LQVSDFTK;IEPARNLEK;DEITTFLTENGSQSIK;LVSNLHPSESLK;MASNLRQQGLK;EDDASGNNLLK;KMASNLRQQGLK;RAILAVNAPQISADK;FPSNLDEPSNFIK;FCHQLFQESEMSNSPQIPK;DSENYHTK
YFR015C	32	AIDNDDDDNDTSAYYEDN;ELPTNLDELLKSSEK;TNSFTVEALK;VILFELDSVR;TVVAFLIMPAK;SLENTVNEVTASIGK;TLMSMREKGVNF;VKVIFHPE;QLVGETISDANMNTLAGGK;RIDVVTIFTTHATLLGR;AAAHTADVFTTVSQITALEAEHLLK;DYGIYIVDR;ARQLGLRRAYPEQFK;QLVGETISDANMNTLAGGKK;DLQNHLLFEVATEVTNR;VIFHPEFLNANNPILGLDYDEFVR;LSDLLDWK;LFNDSSDR;LDSSHAIIGHFHEWLAGVALPLCR;RKPDGILPNGLNVVK;SPDESVEQLADYMEEFVNK;FQAVHEFQNLHALK;RMGLEYVK;FKSPDESVEQLADYMEEFVNK;GADMFIESLAR;APVTVAQYGDNYTLLGPLNK;ARDLQNHLLFEVATEVTNRVGGIYSVLK;VGGIYSVLK;MGLEYVK;ATYESEVEKLDWEDESIFPEELLPIQK;IDVVTIFTTHATLLGR;LDWEDESIFPEELLPIQK	12	6	2	22	9	8	4	FKSPDESVEQLADYMEEFVNK;AAAHTADVFTTVSQITALEAEHLLK;ATYESEVEKLDWEDESIFPEELLPIQK;GADMFIESLAR;VILFELDSVR;VGGIYSVLK;VIFHPEFLNANNPILGLDYDEFVR;TNSFTVEALK;VKVIFHPE;LSDLLDWK;TLMSMREKGVNF;DYGIYIVDR	AAAHTADVFTTVSQITALEAEHLLK;VILFELDSVR;VGGIYSVLK;VIFHPEFLNANNPILGLDYDEFVR;QLVGETISDANMNTLAGGK;LSDLLDWK	FQAVHEFQNLHALK;ARQLGLRRAYPEQFK	LDWEDESIFPEELLPIQK;FKSPDESVEQLADYMEEFVNK;AAAHTADVFTTVSQITALEAEHLLK;LFNDSSDR;ATYESEVEKLDWEDESIFPEELLPIQK;LDSSHAIIGHFHEWLAGVALPLCR;GADMFIESLAR;AIDNDDDDNDTSAYYEDN;APVTVAQYGDNYTLLGPLNK;VILFELDSVR;MGLEYVK;VGGIYSVLK;VIFHPEFLNANNPILGLDYDEFVR;IDVVTIFTTHATLLGR;TNSFTVEALK;QLVGETISDANMNTLAGGK;SPDESVEQLADYMEEFVNK;DLQNHLLFEVATEVTNR;RIDVVTIFTTHATLLGR;TVVAFLIMPAK;LSDLLDWK;FQAVHEFQNLHALK	LDWEDESIFPEELLPIQK;APVTVAQYGDNYTLLGPLNK;RMGLEYVK;TNSFTVEALK;QLVGETISDANMNTLAGGK;SLENTVNEVTASIGK;TVVAFLIMPAK;QLVGETISDANMNTLAGGKK;FQAVHEFQNLHALK	RKPDGILPNGLNVVK;SLENTVNEVTASIGK;QLVGETISDANMNTLAGGK;APVTVAQYGDNYTLLGPLNK;ARDLQNHLLFEVATEVTNRVGGIYSVLK;QLVGETISDANMNTLAGGKK;FQAVHEFQNLHALK;LDWEDESIFPEELLPIQK	APVTVAQYGDNYTLLGPLNK;QLVGETISDANMNTLAGGKK;ELPTNLDELLKSSEK;SLENTVNEVTASIGK
YLL042C	4	SIDGIPMTKLMLPTDIESLLDVQGK;DGLLLRLIPTRQLQK;VYNEPLLLLR;VYNEPLLLLRIWEEK	1	1	2	0	0	1	0	VYNEPLLLLR	VYNEPLLLLR	SIDGIPMTKLMLPTDIESLLDVQGK;DGLLLRLIPTRQLQK	NULL	NULL	VYNEPLLLLRIWEEK	NULL
YLR432W	116	DGGVQNIGHITK;LPGLVDFPSSEVSLQTK;ALALGSSTVMMGGMLAGTTESPGEYFYQDGKR;LGGIGFIHHNCTPEDQADMVRRVK;SLTLLKENVQSGK;MALLGGIGFIHHNCTPEDQADMVRRVK;LMGIVTSR;LAGTTESPGEYFYQDGK;VRFEFRTASAQLEGGVHNLHSYEK;AQLEGGVHNLHSYEK;GIPCMADGGVQNIGHITK;FGFSGFPVTEDGK;FIPYLYNGLQHSCQDIGYK;GGLTYNDFLV;GFINNPIVISPTTTVGEAK;PQGTAVYNVCEFANQFGIPCMADGGVQNIGHITK;PVTEDGK;LDGLSVQELMDSK;FIPYLYNGLQH;PYLYNGLQHSCQDIGYK;LLIVDDNGNLVSML;TRGGLTYNDFLVLPGLVDFPSSEVSLQTKLTR;MADGGVQNIGHITK;IVDDNGNLVSMLSRTDLMK;LIAAGADGLR;ASAQLEGGVHNLHSYEK;VKNYENGFINNPIVISPTTTVGEAK;YFSESDSVLVAQGVSGAVVDK;GNASTSRYFSESDSVLVAQ;NQNYPLASK;LEGGVHNLHSYEK;SAQLEGGVHNLHSYEK;GNLVSMLSRTDLMK;QLLCGAAIGTIDADKER;EQAANLIAAGADGLR;LLGGIGFIHHNCTPEDQADMVR;WIKETFPDLEIIAGNVATR;IGMGSGSICITQEVMACGR;PRLDGLSVQELMDSK;LLIVDDNGNLVSMLSR;CGAAIGTIDADKER;QLLCGAAIGTIDADK;CTPEDQADMVR;LGGIGFIHHNCTPEDQADMVR;LMGIVTSRDIQFVEDNSLLVQDVMTK;ALALGSSTVMMGGML;GMGSIDAMQK;KFIPYLYNGLQHSCQDIGYK;GAQGITLSEGNEILKK;ACGRPQGTAVYNVCEFANQFGIPCMADGGVQNIGHITK;PVTGAQGITLSEGNEILKK;TGAQGITLSEGNEILKK;TRGGLTYNDFLVLPGLVDFPSSEVSLQTK;DSSQGNSIFQLNMIK;GNLVSMLSR;PGLVDFPSSEVSLQTK;SCQDIGYK;DFLVLPGLVDFPSSEVSLQTK;ADGGVQNIGHITK;NPVTGAQGITLSEGNEILKK;LVLPGLVDFPSSEVSLQTK;GGLTYNDFLVL;GMLAGTTESPGEYFYQDGKRLKAYRGMGSIDAMQK;DIQFVEDNSLLVQDVMTK;EFANQFGIPCMADGGVQNIGHITK;GRPQGTAVYNVCEFANQFGIPCMADGGVQNIGHITK;SGAVVDKGSIKK;AYRGMGSIDAM;LLIVDDNGNLVSMLSRTDLMK;QLEGGVHNLHSYEK;LYNGLQHSCQDIGYK;NGLQHSCQDIGYK;DNGNLVSMLSRTDLMK;ALALGSSTVM;GNASTSRYFSESDSVLVAQGVSGAVVDK;MALLGGIGFIHHNCTPEDQADMVR;YLYNGLQHSCQDIGYK;IHHNCTPEDQADMVR;TALEFAK;PQGTAVYNVCEFANQFGIPC;NPVTGAQGITLSEGNEILK;LMGIVTSRDIQFVEDNSLLVQDVMTKNPVTGAQGITLSEGNE;GNASTSRYFSESDSVLVA;GFSGFPVTEDGKR;NYENGFINNPIVISPTTTVGEAK;IVDDNGNLVSMLSR;ETFPDLEIIAGNVATR;TRGGLTYNDF;ENVQSGK;TRGGLTYNDFLVL;ERFGFSGFPVTEDGK;EAGLDVVILDSSQGNSIFQLNMIK;GVSGAVVDK;YRGMGSIDAMQK;EGGVHNLHSYEK;ALALGSSTVMMGGMLAGTTESPGEYFYQDGK;TASAQLEGGVHNLHSYEK;VTGAQGITLSEGNEILKK;RLLVEAGLDVVILDSSQGNSIFQLNMIK;VRFEFRTA;VDDNGNLVSMLSRTDLMK;EVMACGRPQGTAVYNVCEFANQFGIPCMADGGVQNIGHITK;RNGKLMGIVTSR;FGFSGFPVTEDGKR;ALLGGIGFIHHNCTPEDQADMVR;ALALGSSTVMMGGMLAGTTESPGEYFYQ;AYRGMGSIDAMQK;SLPRLDGLSVQELMDSK;GGLTYNDFLVLPGLVDFPSSEVSLQTK;DDNGNLVSMLSRTDLMK;SRYFSESDSVLVAQGVSGAVVDK;PIVISPTTTVGEAK;GIVTSRDIQFVEDNSLLVQDVMTK;GGVHNLHSYEK;LCGAAIGTIDADKER;DYKTALEFAK	61	57	44	40	26	37	40	ALLGGIGFIHHNCTPEDQADMVR;DYKTALEFAK;LCGAAIGTIDADKER;QLLCGAAIGTIDADK;SLPRLDGLSVQELMDSK;ADGGVQNIGHITK;VKNYENGFINNPIVISPTTTVGEAK;LLGGIGFIHHNCTPEDQADMVR;GGVHNLHSYEK;SLTLLKENVQSGK;FGFSGFPVTEDGKR;ALALGSSTVMMGGMLAGTTESPGEYFYQDGKR;NQNYPLASK;DIQFVEDNSLLVQDVMTK;NYENGFINNPIVISPTTTVGEAK;LLIVDDNGNLVSML;EVMACGRPQGTAVYNVCEFANQFGIPCMADGGVQNIGHITK;WIKETFPDLEIIAGNVATR;TALEFAK;LDGLSVQELMDSK;GMGSIDAMQK;NPVTGAQGITLSEGNEILK;MADGGVQNIGHITK;EFANQFGIPCMADGGVQNIGHITK;SCQDIGYK;EAGLDVVILDSSQGNSIFQLNMIK;FIPYLYNGLQH;QLEGGVHNLHSYEK;FIPYLYNGLQHSCQDIGYK;LMGIVTSR;AQLEGGVHNLHSYEK;PQGTAVYNVCEFANQFGIPCMADGGVQNIGHITK;SAQLEGGVHNLHSYEK;MALLGGIGFIHHNCTPEDQADMVR;LEGGVHNLHSYEK;ALALGSSTVMMGGMLAGTTESPGEYFYQ;TGAQGITLSEGNEILKK;NPVTGAQGITLSEGNEILKK;ETFPDLEIIAGNVATR;GRPQGTAVYNVCEFANQFGIPCMADGGVQNIGHITK;LIAAGADGLR;QLLCGAAIGTIDADKER;PYLYNGLQHSCQDIGYK;GGLTYNDFLV;FGFSGFPVTEDGK;GGLTYNDFLVL;LVLPGLVDFPSSEVSLQTK;ENVQSGK;EQAANLIAAGADGLR;GGLTYNDFLVLPGLVDFPSSEVSLQTK;DGGVQNIGHITK;GIPCMADGGVQNIGHITK;LLIVDDNGNLVSMLSR;ALALGSSTVMMGGMLAGTTESPGEYFYQDGK;YFSESDSVLVAQGVSGAVVDK;IGMGSGSICITQEVMACGR;LYNGLQHSCQDIGYK;EGGVHNLHSYEK;ASAQLEGGVHNLHSYEK;LGGIGFIHHNCTPEDQADMVR;TASAQLEGGVHNLHSYEK	SGAVVDKGSIKK;DYKTALEFAK;LCGAAIGTIDADKER;QLLCGAAIGTIDADK;SLPRLDGLSVQELMDSK;ADGGVQNIGHITK;GGVHNLHSYEK;SLTLLKENVQSGK;FGFSGFPVTEDGKR;ALALGSSTVMMGGMLAGTTESPGEYFYQDGKR;DIQFVEDNSLLVQDVMTK;NYENGFINNPIVISPTTTVGEAK;WIKETFPDLEIIAGNVATR;IVDDNGNLVSMLSR;TALEFAK;LDGLSVQELMDSK;GMGSIDAMQK;GAQGITLSEGNEILKK;NPVTGAQGITLSEGNEILK;MADGGVQNIGHITK;TRGGLTYNDFLVLPGLVDFPSSEVSLQTK;KFIPYLYNGLQHSCQDIGYK;QLEGGVHNLHSYEK;FIPYLYNGLQHSCQDIGYK;LMGIVTSR;AQLEGGVHNLHSYEK;PQGTAVYNVCEFANQFGIPCMADGGVQNIGHITK;SAQLEGGVHNLHSYEK;CGAAIGTIDADKER;LEGGVHNLHSYEK;GNLVSMLSR;TGAQGITLSEGNEILKK;LPGLVDFPSSEVSLQTK;NPVTGAQGITLSEGNEILKK;ETFPDLEIIAGNVATR;GRPQGTAVYNVCEFANQFGIPCMADGGVQNIGHITK;QLLCGAAIGTIDADKER;PYLYNGLQHSCQDIGYK;GFSGFPVTEDGKR;NGLQHSCQDIGYK;FGFSGFPVTEDGK;PGLVDFPSSEVSLQTK;ENVQSGK;EQAANLIAAGADGLR;GGLTYNDFLVLPGLVDFPSSEVSLQTK;DGGVQNIGHITK;GIPCMADGGVQNIGHITK;YLYNGLQHSCQDIGYK;LLIVDDNGNLVSMLSR;LMGIVTSRDIQFVEDNSLLVQDVMTKNPVTGAQGITLSEGNE;ALALGSSTVMMGGMLAGTTESPGEYFYQDGK;YFSESDSVLVAQGVSGAVVDK;IGMGSGSICITQEVMACGR;LYNGLQHSCQDIGYK;EGGVHNLHSYEK;ASAQLEGGVHNLHSYEK;TASAQLEGGVHNLHSYEK	QLLCGAAIGTIDADK;GNASTSRYFSESDSVLVAQGVSGAVVDK;AYRGMGSIDAMQK;GFINNPIVISPTTTVGEAK;SLPRLDGLSVQELMDSK;YRGMGSIDAMQK;VDDNGNLVSMLSRTDLMK;GGVHNLHSYEK;VTGAQGITLSEGNEILKK;GNLVSMLSRTDLMK;GIVTSRDIQFVEDNSLLVQDVMTK;NQNYPLASK;NYENGFINNPIVISPTTTVGEAK;LMGIVTSRDIQFVEDNSLLVQDVMTK;TALEFAK;GAQGITLSEGNEILKK;IVDDNGNLVSMLSRTDLMK;NPVTGAQGITLSEGNEILK;LGGIGFIHHNCTPEDQADMVRRVK;TRGGLTYNDFLVLPGLVDFPSSEVSLQTK;KFIPYLYNGLQHSCQDIGYK;QLEGGVHNLHSYEK;FIPYLYNGLQHSCQDIGYK;SAQLEGGVHNLHSYEK;LEGGVHNLHSYEK;MALLGGIGFIHHNCTPEDQADMVRRVK;TGAQGITLSEGNEILKK;NPVTGAQGITLSEGNEILKK;LLIVDDNGNLVSMLSRTDLMK;DDNGNLVSMLSRTDLMK;VRFEFRTASAQLEGGVHNLHSYEK;PRLDGLSVQELMDSK;PYLYNGLQHSCQDIGYK;ERFGFSGFPVTEDGK;DNGNLVSMLSRTDLMK;TRGGLTYNDFLVL;FGFSGFPVTEDGK;PGLVDFPSSEVSLQTK;TRGGLTYNDF;YLYNGLQHSCQDIGYK;ALALGSSTVMMGGMLAGTTESPGEYFYQDGK;GNASTSRYFSESDSVLVAQ;EGGVHNLHSYEK;TASAQLEGGVHNLHSYEK	ALLGGIGFIHHNCTPEDQADMVR;CTPEDQADMVR;QLLCGAAIGTIDADK;LLGGIGFIHHNCTPEDQADMVR;FGFSGFPVTEDGKR;ALALGSSTVMMGGMLAGTTESPGEYFYQDGKR;NQNYPLASK;DIQFVEDNSLLVQDVMTK;NYENGFINNPIVISPTTTVGEAK;LLIVDDNGNLVSML;TALEFAK;LDGLSVQELMDSK;GMGSIDAMQK;NPVTGAQGITLSEGNEILK;MADGGVQNIGHITK;FIPYLYNGLQH;LMGIVTSR;PQGTAVYNVCEFANQFGIPCMADGGVQNIGHITK;GNLVSMLSR;LAGTTESPGEYFYQDGK;NPVTGAQGITLSEGNEILKK;ETFPDLEIIAGNVATR;LIAAGADGLR;IHHNCTPEDQADMVR;QLLCGAAIGTIDADKER;ALALGSSTVM;FGFSGFPVTEDGK;GGLTYNDFLVL;PGLVDFPSSEVSLQTK;ENVQSGK;EQAANLIAAGADGLR;GGLTYNDFLVLPGLVDFPSSEVSLQTK;LLIVDDNGNLVSMLSR;PQGTAVYNVCEFANQFGIPC;ALALGSSTVMMGGMLAGTTESPGEYFYQDGK;YFSESDSVLVAQGVSGAVVDK;IGMGSGSICITQEVMACGR;LYNGLQHSCQDIGYK;LGGIGFIHHNCTPEDQADMVR;TASAQLEGGVHNLHSYEK	QLLCGAAIGTIDADK;GNASTSRYFSESDSVLVAQGVSGAVVDK;AYRGMGSIDAMQK;GFINNPIVISPTTTVGEAK;SLPRLDGLSVQELMDSK;GNLVSMLSRTDLMK;NQNYPLASK;NYENGFINNPIVISPTTTVGEAK;DSSQGNSIFQLNMIK;LMGIVTSRDIQFVEDNSLLVQDVMTK;TALEFAK;PVTGAQGITLSEGNEILKK;NPVTGAQGITLSEGNEILK;TRGGLTYNDFLVLPGLVDFPSSEVSLQTK;KFIPYLYNGLQHSCQDIGYK;FIPYLYNGLQHSCQDIGYK;PIVISPTTTVGEAK;NPVTGAQGITLSEGNEILKK;ACGRPQGTAVYNVCEFANQFGIPCMADGGVQNIGHITK;LLIVDDNGNLVSMLSRTDLMK;VRFEFRTASAQLEGGVHNLHSYEK;AYRGMGSIDAM;ERFGFSGFPVTEDGK;FGFSGFPVTEDGK;ENVQSGK;ALALGSSTVMMGGMLAGTTESPGEYFYQDGK	GMLAGTTESPGEYFYQDGKRLKAYRGMGSIDAMQK;LGGIGFIHHNCTPEDQADMVRRVK;LLIVDDNGNLVSMLSRTDLMK;VRFEFRTASAQLEGGVHNLHSYEK;FGFSGFPVTEDGK;FIPYLYNGLQHSCQDIGYK;GFINNPIVISPTTTVGEAK;PVTEDGK;GNASTSRYFSESDSVLVAQGVSGAVVDK;PYLYNGLQHSCQDIGYK;TALEFAK;IVDDNGNLVSMLSRTDLMK;NPVTGAQGITLSEGNEILK;GNASTSRYFSESDSVLVA;NYENGFINNPIVISPTTTVGEAK;GNASTSRYFSESDSVLVAQ;NQNYPLASK;ERFGFSGFPVTEDGK;GVSGAVVDK;SAQLEGGVHNLHSYEK;YRGMGSIDAMQK;ALALGSSTVMMGGMLAGTTESPGEYFYQDGK;GNLVSMLSRTDLMK;PRLDGLSVQELMDSK;VDDNGNLVSMLSRTDLMK;VRFEFRTA;QLLCGAAIGTIDADK;LMGIVTSRDIQFVEDNSLLVQDVMTK;ALALGSSTVMMGGML;AYRGMGSIDAMQK;KFIPYLYNGLQHSCQDIGYK;SLPRLDGLSVQELMDSK;SRYFSESDSVLVAQGVSGAVVDK;TRGGLTYNDFLVLPGLVDFPSSEVSLQTK;PGLVDFPSSEVSLQTK;DFLVLPGLVDFPSSEVSLQTK;NPVTGAQGITLSEGNEILKK	DIQFVEDNSLLVQDVMTK;LLIVDDNGNLVSMLSRTDLMK;VRFEFRTASAQLEGGVHNLHSYEK;FGFSGFPVTEDGK;FIPYLYNGLQHSCQDIGYK;GFINNPIVISPTTTVGEAK;PQGTAVYNVCEFANQFGIPCMADGGVQNIGHITK;LDGLSVQELMDSK;GNASTSRYFSESDSVLVAQGVSGAVVDK;LLIVDDNGNLVSML;PYLYNGLQHSCQDIGYK;TRGGLTYNDFLVLPGLVDFPSSEVSLQTKLTR;TALEFAK;NPVTGAQGITLSEGNEILK;NYENGFINNPIVISPTTTVGEAK;YFSESDSVLVAQGVSGAVVDK;GNASTSRYFSESDSVLVAQ;ETFPDLEIIAGNVATR;ENVQSGK;NQNYPLASK;ERFGFSGFPVTEDGK;GVSGAVVDK;SAQLEGGVHNLHSYEK;TASAQLEGGVHNLHSYEK;EQAANLIAAGADGLR;RLLVEAGLDVVILDSSQGNSIFQLNMIK;PRLDGLSVQELMDSK;LLIVDDNGNLVSMLSR;VDDNGNLVSMLSRTDLMK;VRFEFRTA;RNGKLMGIVTSR;QLLCGAAIGTIDADK;LMGIVTSRDIQFVEDNSLLVQDVMTK;AYRGMGSIDAMQK;KFIPYLYNGLQHSCQDIGYK;SLPRLDGLSVQELMDSK;GGLTYNDFLVLPGLVDFPSSEVSLQTK;TRGGLTYNDFLVLPGLVDFPSSEVSLQTK;PGLVDFPSSEVSLQTK;NPVTGAQGITLSEGNEILKK
YLR410W-B	77	GITACYTTTADSR;PRAAKAHNI;LERSDGTVLAPIVK;LSQLFAEIQLIYDENK;LRDEVSGNNLYVYYIETK;IYNTFQAFAPFHLLPTWVKQILEINYADILTVLCKSVSK;SQIGNIFLLNGK;GLLTDSRSTISIIK;PTHTIDSNDEL;ASLTCTSTTEAEIHAVSEAIPLLNNLSHLVQELNK;QTNSSLGGMDDSNVLTTTKSKK;PPHTLTSEENFSTWVK;GIPGYALHPSR;SDGTVLAPIVK;SAPSYFISFTDEKTR;SLHGSAYASVTSK;EVPSNQDPLAVSASNLPEFDRDSTK;NSYGYIIYLPSLK;SSNSESTTPIISIETK;PGYALHPSR;QSGANWYETIK;NSNLGDIIPNDQGEIKR;AHNIATSSK;QMTYEEHAYIYNTFQAFAPFHLLPTWVK;NNVLPPHTLTSEENFSTWVK;KSVSKMQTNNQELK;NVSRTSPNTTNTK;HGDFYWLSK;LACQLILK;MNLNKPSQYK;YMKLGMEKSLTEK;YDEAITYNK;KNIADVMTKPLPIK;FYIRFLK;TTRLGGTEEPYIQRNSDTNIK;QAFAPFHLLPTWVK;FQWVYPLHDR;YRTTNSTPSIDDRSSNSESTTPIISIETK;MQTNNQELK;YELIQFMWDTRDKQLIWHKNK;NVTADSILDDLPLPDLTHK;LKENNINVSDR;EVPSNQDPLAVSASNLPEFDR;QLIWHK;IHPRGIPGYALHPSRNSYGYIIYLPSLKK;QTNSSLGGMDDSNVLTTTK;SAPSYFISFTDEK;AMRLRDEVSGNNLYVYYIETK;NSNLGDIIPNDQGEIK;LNVPLNPK;QILEINYADILTVLCK;SKDLNANKK;YLRNQYRTK;WVYPLHDR;ENNINVSDRLACQLILK;QYDTKIINLGERDNEIQYDILGLEIKYQR;LPSPVRSRTPHIINKESTEMGGTIESDTTSPRHSSTFTARNQK;VNYGLENIK;LIGLASYVGYK;VNNDHINESTVSSQYLSDDNELSLGQQQK;LVAISDASYGNQPYYK;NSYGYIIYLPSLKK;NIADVMTKPLPIK;KIMNLNK;AHNIATSSKFSRVN;GWSCVFK;SLEDNETEIEVSR;HLLPTWVK;IMNLNKPSQYK;AVCDNTPSIDTDPPEYR;IHPRGIPGYALHPSRNSYGYIIYLPSLK;RQMTYEEHAYIYNTFQAFAPFHLLPTWVK;AMRLRDEVSGNNLY;VINSMFIFNK;PSNQDPLAVSASNLPEFDRDSTK;VHEMQKLIGLASYVGYKFR;PDNKLVAISDASYGNQPYYKSQ	41	35	26	31	23	0	0	QTNSSLGGMDDSNVLTTTKSKK;LVAISDASYGNQPYYK;NSNLGDIIPNDQGEIK;QILEINYADILTVLCK;LACQLILK;LRDEVSGNNLYVYYIETK;NSNLGDIIPNDQGEIKR;PRAAKAHNI;LSQLFAEIQLIYDENK;SDGTVLAPIVK;WVYPLHDR;LIGLASYVGYK;SSNSESTTPIISIETK;LKENNINVSDR;SAPSYFISFTDEK;MQTNNQELK;AVCDNTPSIDTDPPEYR;SLHGSAYASVTSK;NIADVMTKPLPIK;IYNTFQAFAPFHLLPTWVKQILEINYADILTVLCKSVSK;SLEDNETEIEVSR;YDEAITYNK;AHNIATSSKFSRVN;EVPSNQDPLAVSASNLPEFDR;GIPGYALHPSR;VNNDHINESTVSSQYLSDDNELSLGQQQK;NNVLPPHTLTSEENFSTWVK;IMNLNKPSQYK;QMTYEEHAYIYNTFQAFAPFHLLPTWVK;HGDFYWLSK;NSYGYIIYLPSLK;SQIGNIFLLNGK;QSGANWYETIK;GITACYTTTADSR;PGYALHPSR;FQWVYPLHDR;LNVPLNPK;VINSMFIFNK;QTNSSLGGMDDSNVLTTTK;AHNIATSSK;NSYGYIIYLPSLKK	LVAISDASYGNQPYYK;NSNLGDIIPNDQGEIK;LACQLILK;KNIADVMTKPLPIK;LRDEVSGNNLYVYYIETK;NSNLGDIIPNDQGEIKR;LSQLFAEIQLIYDENK;SDGTVLAPIVK;WVYPLHDR;LIGLASYVGYK;GWSCVFK;LKENNINVSDR;MQTNNQELK;SLHGSAYASVTSK;NIADVMTKPLPIK;SLEDNETEIEVSR;YDEAITYNK;EVPSNQDPLAVSASNLPEFDR;GIPGYALHPSR;VNNDHINESTVSSQYLSDDNELSLGQQQK;PPHTLTSEENFSTWVK;IMNLNKPSQYK;VHEMQKLIGLASYVGYKFR;NSYGYIIYLPSLK;SQIGNIFLLNGK;PDNKLVAISDASYGNQPYYKSQ;AMRLRDEVSGNNLY;MNLNKPSQYK;QSGANWYETIK;GITACYTTTADSR;PGYALHPSR;LNVPLNPK;YMKLGMEKSLTEK;VINSMFIFNK;AHNIATSSK	YLRNQYRTK;LVAISDASYGNQPYYK;QILEINYADILTVLCK;ENNINVSDRLACQLILK;IHPRGIPGYALHPSRNSYGYIIYLPSLK;EVPSNQDPLAVSASNLPEFDRDSTK;LSQLFAEIQLIYDENK;LIGLASYVGYK;LERSDGTVLAPIVK;GLLTDSRSTISIIK;YELIQFMWDTRDKQLIWHKNK;MQTNNQELK;FYIRFLK;AMRLRDEVSGNNLYVYYIETK;NVSRTSPNTTNTK;RQMTYEEHAYIYNTFQAFAPFHLLPTWVK;IMNLNKPSQYK;PSNQDPLAVSASNLPEFDRDSTK;HGDFYWLSK;ASLTCTSTTEAEIHAVSEAIPLLNNLSHLVQELNK;SQIGNIFLLNGK;QSGANWYETIK;IHPRGIPGYALHPSRNSYGYIIYLPSLKK;TTRLGGTEEPYIQRNSDTNIK;VINSMFIFNK;YRTTNSTPSIDDRSSNSESTTPIISIETK	VNYGLENIK;LVAISDASYGNQPYYK;QILEINYADILTVLCK;LACQLILK;LRDEVSGNNLYVYYIETK;NSNLGDIIPNDQGEIKR;LSQLFAEIQLIYDENK;SDGTVLAPIVK;WVYPLHDR;LIGLASYVGYK;GWSCVFK;SSNSESTTPIISIETK;LKENNINVSDR;MQTNNQELK;NIADVMTKPLPIK;SLEDNETEIEVSR;SAPSYFISFTDEKTR;EVPSNQDPLAVSASNLPEFDR;GIPGYALHPSR;NNVLPPHTLTSEENFSTWVK;IMNLNKPSQYK;HLLPTWVK;QAFAPFHLLPTWVK;NSYGYIIYLPSLK;NVTADSILDDLPLPDLTHK;QSGANWYETIK;FQWVYPLHDR;LNVPLNPK;VINSMFIFNK;PTHTIDSNDEL;AHNIATSSK	YLRNQYRTK;LVAISDASYGNQPYYK;NSNLGDIIPNDQGEIK;QILEINYADILTVLCK;SKDLNANKK;ENNINVSDRLACQLILK;EVPSNQDPLAVSASNLPEFDRDSTK;LPSPVRSRTPHIINKESTEMGGTIESDTTSPRHSSTFTARNQK;QLIWHK;KSVSKMQTNNQELK;LSQLFAEIQLIYDENK;LIGLASYVGYK;GLLTDSRSTISIIK;MQTNNQELK;FYIRFLK;KIMNLNK;IMNLNKPSQYK;QYDTKIINLGERDNEIQYDILGLEIKYQR;SQIGNIFLLNGK;QSGANWYETIK;LNVPLNPK;VINSMFIFNK;AHNIATSSK	NULL	NULL
YDR263C	8	LHSIPYIVAPFEADPQMVYLEKMGLIQG;YMYQTLAIDGYAWLHRAS;VAPFEADPQMVYLEKMGLIQGIISEDSDLLVFGCK;PKAVTNSHAEIIKIMK;PYIVFDGDSLFVKNHTE;ELVMNK;VGVVTAMKIVKRYSEMK;YSEMKDILIQIER	2	1	2	2	2	0	0	PYIVFDGDSLFVKNHTE;VAPFEADPQMVYLEKMGLIQGIISEDSDLLVFGCK	YSEMKDILIQIER	VGVVTAMKIVKRYSEMK;PKAVTNSHAEIIKIMK	PYIVFDGDSLFVKNHTE;YMYQTLAIDGYAWLHRAS	ELVMNK;LHSIPYIVAPFEADPQMVYLEKMGLIQG	NULL	NULL
YDR334W	55	WNMAEKAYR;SSIIDNELIK;LAILLQQLK;STQLLEAQLNQVNDDGR;LALGLNDDSSVGENTRLKVMQNCFEVSNPLHQLQTKLTI;PLQTRVLDNRK;STQLLEAQLNQVN;SLEDDLTLEEYNK;IIDTFAVLTPSAVSLDMRK;LALGLNDDSSVGENTR;NPLHVVK;MLEKSTQLLEAQLNQVNDDGRS;IIDTFAVLTPSAVSLDMR;VMQNCFEVSNPLHQLQTK;PRIKLVVH;EGKQHLSKMLEK;DVEEDAETK;IIETGQNFGQDK;ETDSLQPITSK;AGGEQDLADLK;AANLAMREVEIDNDDFDESTEK;EVEIDNDDFDESTEK;HVAGAEERKAK;FLRETHLSLEERGEK;LEGTVDMLNFLK;IEGKQHLSKMLEK;VLTYYGSPQQRK;TPSVGLSALFGK;LLAQAEDEDDVK;YDLLTNELFHLR;PDPISYFYKQQDLQIHTDHLINQGIH;THFNDSESFQK;LSVRDLLGSELPENASGGDKPLIADADVAAK;NWLASLYNNHTNGILADEMGLGKTIQTISLLAYLACEK;VEEPSEAFTIK;KVSQMIEQHFK;TIQTISLLAYLACEK;TVAKLHQVLRP;VSGFADLDAFQQWFGRPVDK;DLTSYHAEEISK;SLLQYDCGK;TLEEYNKYIDEQRR;AANLAMREVEIDNDDFDESTEKK;LTIAFPDK;LESIAPLVR;RQLDNVVIQEGDFTTDYFSK;RNLRTSTVVSSETTNEKKGDIELK;VSQMIEQHFK;ATLASGNFMSIVNCLMQLR;STQLLEAQLNQVNDDGRSSTPSSDSNDVLSESDDDMD;DEKFPTLDKHESSSSESSVMTGEESSIYSSSENESQNENDR;NLIDLLTK;TSTVVSSETTNEK;KVCNHPNLFEVRPILTSFVLEHCVA;DNGHRALIFTQMTK	8	9	9	10	10	20	4	TSTVVSSETTNEK;YDLLTNELFHLR;IEGKQHLSKMLEK;IIDTFAVLTPSAVSLDMR;VEEPSEAFTIK;IIETGQNFGQDK;LLAQAEDEDDVK;TLEEYNKYIDEQRR	LALGLNDDSSVGENTR;LEGTVDMLNFLK;WNMAEKAYR;EVEIDNDDFDESTEK;NLIDLLTK;ATLASGNFMSIVNCLMQLR;STQLLEAQLNQVNDDGR;IIETGQNFGQDK;LLAQAEDEDDVK	DLTSYHAEEISK;RNLRTSTVVSSETTNEKKGDIELK;EGKQHLSKMLEK;VMQNCFEVSNPLHQLQTK;DEKFPTLDKHESSSSESSVMTGEESSIYSSSENESQNENDR;NPLHVVK;HVAGAEERKAK;DNGHRALIFTQMTK;IIETGQNFGQDK	VSGFADLDAFQQWFGRPVDK;YDLLTNELFHLR;EVEIDNDDFDESTEK;PDPISYFYKQQDLQIHTDHLINQGIH;LESIAPLVR;THFNDSESFQK;VEEPSEAFTIK;AANLAMREVEIDNDDFDESTEKK;KVCNHPNLFEVRPILTSFVLEHCVA;PRIKLVVH	SLEDDLTLEEYNK;VSQMIEQHFK;LALGLNDDSSVGENTRLKVMQNCFEVSNPLHQLQTKLTI;TIQTISLLAYLACEK;SLLQYDCGK;TVAKLHQVLRP;VEEPSEAFTIK;MLEKSTQLLEAQLNQVNDDGRS;KVSQMIEQHFK;IIETGQNFGQDK	LSVRDLLGSELPENASGGDKPLIADADVAAK;LAILLQQLK;SSIIDNELIK;PLQTRVLDNRK;NWLASLYNNHTNGILADEMGLGKTIQTISLLAYLACEK;SLEDDLTLEEYNK;STQLLEAQLNQVN;IIDTFAVLTPSAVSLDMRK;VMQNCFEVSNPLHQLQTK;IIETGQNFGQDK;DVEEDAETK;LTIAFPDK;AGGEQDLADLK;ETDSLQPITSK;AANLAMREVEIDNDDFDESTEK;RQLDNVVIQEGDFTTDYFSK;FLRETHLSLEERGEK;STQLLEAQLNQVNDDGRSSTPSSDSNDVLSESDDDMD;LEGTVDMLNFLK;TPSVGLSALFGK	SLEDDLTLEEYNK;VLTYYGSPQQRK;IIETGQNFGQDK;AGGEQDLADLK
YNL233W	32	FDQLVMASDEEK;QGQLHTFEQDGSEINDNEFENEDFNK;DSIVSLERTRSTKSNK;TTSAGSVLEDTSMHK;KQDTEQIIDAASVLSTESPLLRK;DNFLSLDYEAPSPAFSK;KEPMRQK;FLDNHEVDSIVSLER;NNAYLPEFEPNRPVSMSFK;FEYSDNFSR;APRMNTSFIDSMTPDSPVKSD;SIFSFLK;QDTEQIIDAASVLSTESPLLR;KDDIFLESIEQK;KPTPLNMDLILGGDK;IDHVTRSIDQRKPTPLNMDLILGGDK;SHSSSSIFNSFLK;SAMEVHDDSRCYTHFY;VSTRRTILERDNNLPVK;EEANENLAMTSPNLIDIDGSNSIQVAPLSLPSFEEPDFLSTPR;EISDQSLNSSIKPCESVLDRDVESSVLQR;YTDSSAQRTTSAGSVLEDTSMHK;HDTGEVLFPK;DSEVQTVNMTTSPSLSALADILNER;FLDNHEVDSIVSLERTRSTK;LSVREEANENLAM;HIEQPIEVTPRNNAYLPEFEPNRPVSMSFK;PNRPVSMSFKGLK;RSSMNSQRRSLTDTLSIKAQSEGMFITEASSVVLSTPDLT;REENTIINSETESTTHSAPFLK;YTDSSAQRTTSAGSVLEDTSMHKK;SPASSILK	13	12	10	6	10	8	8	FLDNHEVDSIVSLER;HDTGEVLFPK;NNAYLPEFEPNRPVSMSFK;KPTPLNMDLILGGDK;DNFLSLDYEAPSPAFSK;KEPMRQK;FEYSDNFSR;FDQLVMASDEEK;QDTEQIIDAASVLSTESPLLR;YTDSSAQRTTSAGSVLEDTSMHKK;DSEVQTVNMTTSPSLSALADILNER;TTSAGSVLEDTSMHK;QGQLHTFEQDGSEINDNEFENEDFNK	FLDNHEVDSIVSLER;HDTGEVLFPK;KPTPLNMDLILGGDK;DNFLSLDYEAPSPAFSK;KEPMRQK;FEYSDNFSR;QDTEQIIDAASVLSTESPLLR;SIFSFLK;DSEVQTVNMTTSPSLSALADILNER;TTSAGSVLEDTSMHK;QGQLHTFEQDGSEINDNEFENEDFNK;LSVREEANENLAM	VSTRRTILERDNNLPVK;RSSMNSQRRSLTDTLSIKAQSEGMFITEASSVVLSTPDLT;YTDSSAQRTTSAGSVLEDTSMHK;REENTIINSETESTTHSAPFLK;FLDNHEVDSIVSLERTRSTK;SAMEVHDDSRCYTHFY;KDDIFLESIEQK;IDHVTRSIDQRKPTPLNMDLILGGDK;KQDTEQIIDAASVLSTESPLLRK;SHSSSSIFNSFLK	FLDNHEVDSIVSLER;KPTPLNMDLILGGDK;DNFLSLDYEAPSPAFSK;EEANENLAMTSPNLIDIDGSNSIQVAPLSLPSFEEPDFLSTPR;FEYSDNFSR;DSEVQTVNMTTSPSLSALADILNER	HDTGEVLFPK;APRMNTSFIDSMTPDSPVKSD;KEPMRQK;SAMEVHDDSRCYTHFY;HIEQPIEVTPRNNAYLPEFEPNRPVSMSFK;DSIVSLERTRSTKSNK;PNRPVSMSFKGLK;KDDIFLESIEQK;EISDQSLNSSIKPCESVLDRDVESSVLQR;KQDTEQIIDAASVLSTESPLLRK	YTDSSAQRTTSAGSVLEDTSMHK;KDDIFLESIEQK;HDTGEVLFPK;DNFLSLDYEAPSPAFSK;KQDTEQIIDAASVLSTESPLLRK;SAMEVHDDSRCYTHFY;FLDNHEVDSIVSLERTRSTK;SPASSILK	FDQLVMASDEEK;YTDSSAQRTTSAGSVLEDTSMHK;KDDIFLESIEQK;DNFLSLDYEAPSPAFSK;KQDTEQIIDAASVLSTESPLLRK;HDTGEVLFPK;SHSSSSIFNSFLK;YTDSSAQRTTSAGSVLEDTSMHKK
YNL334C	1	DNGGQELIVAAKQKNNIL	1	0	0	0	0	0	0	DNGGQELIVAAKQKNNIL	NULL	NULL	NULL	NULL	NULL	NULL
YOL021C	67	KLPNGNWEVGVHIADVTHFVKPGTALDAEGAAR;LLATNSLVEEFMLLANISVARK;DTFSDFTFPEYYSTAR;LLATNSLVEEFMLLANISVAR;IVISIDSWPTTHK;EAFSYEQAQLR;SVIRSREAFSYEQAQLRIDDK;RIDMLPMLLGTDLCSLKPYVDR;VFNNGIVVLVPK;ECLPAEGHDWK;LDDPEAVSKDPLLTK;LDDPEAVSK;LICSIDPPGCVDIDDALHAK;VHMDSETSDPNEVEIKK;PGTALDAEGAARGTSVYLVDK;YPLGHFVRDLGTIESAQAETEALLLEHDVE;LTFVPTNSDKPRDVYVFDK;DLGTIESAQAETEALLLEHDVEYRPF;LEAGALNLASPEVK;LADGLSVTQK;TCQWYSEHLKPYDINVVLVTNDR;FSKPVLIVGQK;QLAGAIGYEPLSLTHR;IDDKTQNDELTMGMR;PRDVYVFDK;DLGTIESAQAETEALLLEHDVEYRPFSK;VLECLPAEGHDWK;VEVQVRSVMDPITSK;YPDFRHYGLAVDIYTHFTSPIRR;LPNETINDR;PPGCVDIDDALHAK;RIVISIDSWPTTHK;YPLGHFVRDLGTIESAQAETEALLLEHDVEYRPFSK;VHMDSETSDPNEVEIK;CVDPEDPYFNTLVRIMSTR;YPLGHFVR;SLVQYIELLPNADDIRDSIPQMDSFDK;AFNGDQVIVELLPQSEWK;ISIDSWPTTHK;CSIDPPGCVDIDDALHAK;FILSDSPLELSAPIGK;YCDVVAHR;GTSVYLVDKR;ASIEYYVGQVMR;PYVDRFAFSVIWELDDSANIVNVNF;RLEAGALNLASPEVK;IDMLPMLLGTDLCSLKPYVDR;SLVQYIELLPNADDIR;CVDPEDPYFNTLVR;KLPNGNWEVGVHIADVTHFVK;NLNRAFNGDQVIVELLPQSEWK;QYVGQLAPSSVDPQSSSTQNVFVILMDK;CPQIVVPDAQNELPK;SRNGGATKIVR;NNESTETGYVIK;LDNLTEDPNSAAFDEVEYK;DLERDTFSDFTFPEYYSTARVMGGLK;APSSIVLDSEHFDVNDNPDIEAGDDDDNNESSSNTTVISDK;IYDAFPQTAMLR;KVLECLPAEGHDWK;IVREHYLRSDIPCLSRSCTK;FGVEGLIRLDNLTEDPNSAAFDEVEYK;KLLATNSLVEEFM;TCQWYSEHLK;RLADGLSVTQK;HAAPPSTNFEILNEMLNTR;TQNDELTMGMR	35	26	19	17	14	17	14	IYDAFPQTAMLR;LDDPEAVSKDPLLTK;NNESTETGYVIK;VHMDSETSDPNEVEIK;YPDFRHYGLAVDIYTHFTSPIRR;FILSDSPLELSAPIGK;CPQIVVPDAQNELPK;EAFSYEQAQLR;LPNETINDR;LEAGALNLASPEVK;HAAPPSTNFEILNEMLNTR;SLVQYIELLPNADDIR;YCDVVAHR;FSKPVLIVGQK;TCQWYSEHLKPYDINVVLVTNDR;KLPNGNWEVGVHIADVTHFVKPGTALDAEGAAR;APSSIVLDSEHFDVNDNPDIEAGDDDDNNESSSNTTVISDK;LADGLSVTQK;IDDKTQNDELTMGMR;VHMDSETSDPNEVEIKK;VLECLPAEGHDWK;AFNGDQVIVELLPQSEWK;QYVGQLAPSSVDPQSSSTQNVFVILMDK;DLGTIESAQAETEALLLEHDVEYRPFSK;ASIEYYVGQVMR;IDMLPMLLGTDLCSLKPYVDR;IVISIDSWPTTHK;LICSIDPPGCVDIDDALHAK;ISIDSWPTTHK;GTSVYLVDKR;YPLGHFVR;YPLGHFVRDLGTIESAQAETEALLLEHDVE;QLAGAIGYEPLSLTHR;DLGTIESAQAETEALLLEHDVEYRPF;SRNGGATKIVR	IYDAFPQTAMLR;NNESTETGYVIK;FILSDSPLELSAPIGK;CPQIVVPDAQNELPK;EAFSYEQAQLR;LPNETINDR;LEAGALNLASPEVK;SLVQYIELLPNADDIR;FSKPVLIVGQK;KVLECLPAEGHDWK;LDNLTEDPNSAAFDEVEYK;VHMDSETSDPNEVEIKK;AFNGDQVIVELLPQSEWK;QYVGQLAPSSVDPQSSSTQNVFVILMDK;DLGTIESAQAETEALLLEHDVEYRPFSK;ASIEYYVGQVMR;IDMLPMLLGTDLCSLKPYVDR;CVDPEDPYFNTLVR;LICSIDPPGCVDIDDALHAK;ISIDSWPTTHK;DTFSDFTFPEYYSTAR;GTSVYLVDKR;QLAGAIGYEPLSLTHR;RLEAGALNLASPEVK;VFNNGIVVLVPK;DLGTIESAQAETEALLLEHDVEYRPF	VHMDSETSDPNEVEIK;FGVEGLIRLDNLTEDPNSAAFDEVEYK;RIVISIDSWPTTHK;FILSDSPLELSAPIGK;CPQIVVPDAQNELPK;LLATNSLVEEFMLLANISVAR;SLVQYIELLPNADDIRDSIPQMDSFDK;PYVDRFAFSVIWELDDSANIVNVNF;DLERDTFSDFTFPEYYSTARVMGGLK;VEVQVRSVMDPITSK;IVREHYLRSDIPCLSRSCTK;VHMDSETSDPNEVEIKK;YPLGHFVRDLGTIESAQAETEALLLEHDVEYRPFSK;VLECLPAEGHDWK;RLADGLSVTQK;LICSIDPPGCVDIDDALHAK;LLATNSLVEEFMLLANISVARK;CSIDPPGCVDIDDALHAK;RLEAGALNLASPEVK	IYDAFPQTAMLR;FILSDSPLELSAPIGK;EAFSYEQAQLR;HAAPPSTNFEILNEMLNTR;SLVQYIELLPNADDIR;FSKPVLIVGQK;LDNLTEDPNSAAFDEVEYK;VHMDSETSDPNEVEIKK;VLECLPAEGHDWK;ASIEYYVGQVMR;IDMLPMLLGTDLCSLKPYVDR;TQNDELTMGMR;CVDPEDPYFNTLVR;LICSIDPPGCVDIDDALHAK;DTFSDFTFPEYYSTAR;CVDPEDPYFNTLVRIMSTR;QLAGAIGYEPLSLTHR	RIDMLPMLLGTDLCSLKPYVDR;LDDPEAVSK;FILSDSPLELSAPIGK;CPQIVVPDAQNELPK;SLVQYIELLPNADDIRDSIPQMDSFDK;IVREHYLRSDIPCLSRSCTK;PGTALDAEGAARGTSVYLVDK;VLECLPAEGHDWK;NLNRAFNGDQVIVELLPQSEWK;RLADGLSVTQK;LICSIDPPGCVDIDDALHAK;RLEAGALNLASPEVK;SVIRSREAFSYEQAQLRIDDK;KLPNGNWEVGVHIADVTHFVK	CPQIVVPDAQNELPK;FILSDSPLELSAPIGK;PRDVYVFDK;DLERDTFSDFTFPEYYSTARVMGGLK;APSSIVLDSEHFDVNDNPDIEAGDDDDNNESSSNTTVISDK;VLECLPAEGHDWK;VEVQVRSVMDPITSK;RLEAGALNLASPEVK;RIVISIDSWPTTHK;LICSIDPPGCVDIDDALHAK;PPGCVDIDDALHAK;VHMDSETSDPNEVEIK;PGTALDAEGAARGTSVYLVDK;LTFVPTNSDKPRDVYVFDK;RLADGLSVTQK;TCQWYSEHLK;NLNRAFNGDQVIVELLPQSEWK	VFNNGIVVLVPK;ECLPAEGHDWK;CPQIVVPDAQNELPK;RLEAGALNLASPEVK;LDDPEAVSK;LICSIDPPGCVDIDDALHAK;IVREHYLRSDIPCLSRSCTK;VHMDSETSDPNEVEIKK;VHMDSETSDPNEVEIK;PGTALDAEGAARGTSVYLVDK;FILSDSPLELSAPIGK;KLLATNSLVEEFM;TCQWYSEHLK;RLADGLSVTQK
YBR140C	111	YMTRLIDAITSSIDDFPIE;FFYLNEFTIRK;RLATMILARMSC;ISEPIMNINPK;FIGPALVSPDSENIIIVTHAHDR;LIDAITSSIDDFPIELVDICK;MLDLFEK;FTLPMGYSPNK;PLDIFDQEHIEK;RNVKFLTYLIRNLNGGQFVSDVSLIDSIR;NLNGGQFVSDVSLIDSIR;TFTDIIKPLFVSILDSNQR;MKPGSENSEKML;SILFLMTMTSSI;EDPTPISFDYSFLHK;CFINSNTDQSLIK;VLPNFAASSFSSK;SSILPDSQEFLQK;SVTQEELVDFR;INPALATMLLCK;SFMDQWASSYTVENPYLVTTIPR;GAALDCLQALFK;AFSESSTELTPYIWK;LIEIVEK;VPLTLINWLSSDSDK;YLMDAIFGHR;NLDIVCATFAR;ILGVLGQPSMEIK;SLGLSGRSLEVLK;GLSVVKPLDIFDQEHIEK;NTVMLNDKILGVLGQPSMEIKNEIPPFVVE;LNFISGFSQEK;IMLLFSTDLLDAVDK;VTLHDITLYDKEK;RNYPAYTEK;KPFITLAK;NTVMLNDK;IIYSLIR;TLRPVLQGIVDNK;LVIGWFK;PGSENSEKM;SYLSNLAEK;DVRVTLHDITLYDK;DEDFLYIDTSIESAK;IIASILDGHILDQFDAAR;LPGEFSFLK;VTLHDITLYDK;VFIDIVTNYPVNPEK;QCQWLNNPNLLTR;NPAYEVHK;VDMKEEEEDNAPFVHEAMTLDGIQIIVVTFT;EKYPSLYEFMSRYAFKK;NTVMLNDKILGVLGQPSMEIKNEIPPFVVENRE;AVSILTSFPTTEIACQVIEK;ALAYLTHNVPLEIPPSSSK;YFQVLHEIPQLYK;YSSPPQLQQSDLPSPLSVLSSSAGFSSNHSITATPTILKNIK;MTNWFIRPDANTEFPKTFTDIIKPLFVSILDSNQR;QEIKRAARSDDILR;DYDFENLSR;VFFHLVSTK;SAPDNEGDSLSFESR;ISQIDSNIASVIFSKR;SVVKPLDIFDQEHIEK;TYADVEADSVFNSCR;DSNTSSWGSASK;HTRINPALATML;YLEIVK;LQGIVDNKESFEIDK;ISLYTEGFR;MILGIMSKSHTSLFLCKELLVETMK;SSASDLSLSNILTNPLEAQQNNNANLLAHR;FFYLNEFTIR;ALSLYTR;VFAEPVVDDEQMFIIIAH;ASILDGHILDQFDAAR;VLQNMSHHLSGSATISK;MLAIDDFLK;EPIMNINPK;GSDSILLDSMDVIYKK;LQLGFDGKSLAKK;TWDIQSILPTLSNR;MNSNSYRKISEPIMNINPK;IMMNIFSIFK;NNILTYIK;FGTLDLFTK;ATPYFDDNVTK;IFNFLSELCK;TTNTNSPNSISK;VTVSNRTFSIK;QSPYSSPPQLQQSDLPSPLSVLSSSAGFSSNHSITATPTILK;RLATMILAR;LTNVIVEEIVSHALDR;HNLVQAIITTER;GSDSILLDSMDVIYK;KISEPIMNINPK;LLLVLPIESNLK;PLFVSILDS;AMMILGIMSK;GRVLPNFAASSFSSK;QPSYSRVILSDNDEARK;FCPVSLK;ISCCEFLR;IFSLDDISSFNSSR;NASHILVTELLK;NLDIVCATFARQK;PGSENSEKML;KLMESRNFAATLLAK;SPETYVPDDTTTFLALIFK;SADLNQFPVSLRHK;IVEGLDPSSELMK	48	41	21	43	29	24	10	QSPYSSPPQLQQSDLPSPLSVLSSSAGFSSNHSITATPTILK;VTLHDITLYDKEK;PLFVSILDS;SAPDNEGDSLSFESR;IMMNIFSIFK;SSASDLSLSNILTNPLEAQQNNNANLLAHR;SILFLMTMTSSI;IIASILDGHILDQFDAAR;GSDSILLDSMDVIYKK;GLSVVKPLDIFDQEHIEK;YLMDAIFGHR;LNFISGFSQEK;SVTQEELVDFR;NPAYEVHK;YFQVLHEIPQLYK;TLRPVLQGIVDNK;ISQIDSNIASVIFSKR;RLATMILARMSC;TFTDIIKPLFVSILDSNQR;NLDIVCATFAR;FFYLNEFTIR;HNLVQAIITTER;LTNVIVEEIVSHALDR;IFSLDDISSFNSSR;SVVKPLDIFDQEHIEK;VFIDIVTNYPVNPEK;GAALDCLQALFK;TTNTNSPNSISK;KPFITLAK;AMMILGIMSK;IIYSLIR;DSNTSSWGSASK;LLLVLPIESNLK;ILGVLGQPSMEIK;TWDIQSILPTLSNR;YMTRLIDAITSSIDDFPIE;SFMDQWASSYTVENPYLVTTIPR;EDPTPISFDYSFLHK;VTLHDITLYDK;NASHILVTELLK;MNSNSYRKISEPIMNINPK;MLAIDDFLK;AVSILTSFPTTEIACQVIEK;IFNFLSELCK;LIDAITSSIDDFPIELVDICK;TYADVEADSVFNSCR;VPLTLINWLSSDSDK;QCQWLNNPNLLTR	QSPYSSPPQLQQSDLPSPLSVLSSSAGFSSNHSITATPTILK;MILGIMSKSHTSLFLCKELLVETMK;SAPDNEGDSLSFESR;FGTLDLFTK;PGSENSEKML;SSASDLSLSNILTNPLEAQQNNNANLLAHR;LPGEFSFLK;SILFLMTMTSSI;VLPNFAASSFSSK;IIASILDGHILDQFDAAR;SVTQEELVDFR;MTNWFIRPDANTEFPKTFTDIIKPLFVSILDSNQR;NPAYEVHK;NNILTYIK;YFQVLHEIPQLYK;TLRPVLQGIVDNK;LQLGFDGKSLAKK;FTLPMGYSPNK;ASILDGHILDQFDAAR;NLDIVCATFAR;IFSLDDISSFNSSR;SVVKPLDIFDQEHIEK;VFIDIVTNYPVNPEK;GAALDCLQALFK;DEDFLYIDTSIESAK;LLLVLPIESNLK;ILGVLGQPSMEIK;TWDIQSILPTLSNR;EDPTPISFDYSFLHK;NASHILVTELLK;NLNGGQFVSDVSLIDSIR;KISEPIMNINPK;MLAIDDFLK;VDMKEEEEDNAPFVHEAMTLDGIQIIVVTFT;IMLLFSTDLLDAVDK;AVSILTSFPTTEIACQVIEK;IFNFLSELCK;TYADVEADSVFNSCR;VPLTLINWLSSDSDK;SYLSNLAEK;QCQWLNNPNLLTR	ISEPIMNINPK;IMMNIFSIFK;ALAYLTHNVPLEIPPSSSK;LPGEFSFLK;SPETYVPDDTTTFLALIFK;TLRPVLQGIVDNK;FFYLNEFTIRK;VLQNMSHHLSGSATISK;AFSESSTELTPYIWK;GAALDCLQALFK;GSDSILLDSMDVIYK;SLGLSGRSLEVLK;DVRVTLHDITLYDK;ILGVLGQPSMEIK;QPSYSRVILSDNDEARK;MLAIDDFLK;EKYPSLYEFMSRYAFKK;IMLLFSTDLLDAVDK;AVSILTSFPTTEIACQVIEK;NTVMLNDKILGVLGQPSMEIKNEIPPFVVENRE;IFNFLSELCK	MKPGSENSEKML;FIGPALVSPDSENIIIVTHAHDR;DYDFENLSR;EPIMNINPK;SAPDNEGDSLSFESR;IMMNIFSIFK;LVIGWFK;SSASDLSLSNILTNPLEAQQNNNANLLAHR;LPGEFSFLK;IIASILDGHILDQFDAAR;GLSVVKPLDIFDQEHIEK;YLMDAIFGHR;LNFISGFSQEK;ISCCEFLR;CFINSNTDQSLIK;NNILTYIK;YFQVLHEIPQLYK;TLRPVLQGIVDNK;ISQIDSNIASVIFSKR;TFTDIIKPLFVSILDSNQR;NLDIVCATFAR;FFYLNEFTIR;PGSENSEKM;HNLVQAIITTER;LTNVIVEEIVSHALDR;IFSLDDISSFNSSR;ALSLYTR;GAALDCLQALFK;NTVMLNDKILGVLGQPSMEIKNEIPPFVVE;FCPVSLK;VFFHLVSTK;AMMILGIMSK;ISLYTEGFR;DSNTSSWGSASK;TWDIQSILPTLSNR;EDPTPISFDYSFLHK;VTLHDITLYDK;MLDLFEK;MLAIDDFLK;IFNFLSELCK;LIDAITSSIDDFPIELVDICK;VPLTLINWLSSDSDK;QCQWLNNPNLLTR	ISEPIMNINPK;HTRINPALATML;KLMESRNFAATLLAK;FGTLDLFTK;LVIGWFK;ALAYLTHNVPLEIPPSSSK;YSSPPQLQQSDLPSPLSVLSSSAGFSSNHSITATPTILKNIK;LPGEFSFLK;LIEIVEK;YLEIVK;TLRPVLQGIVDNK;PLDIFDQEHIEK;AFSESSTELTPYIWK;ATPYFDDNVTK;IVEGLDPSSELMK;GRVLPNFAASSFSSK;GAALDCLQALFK;GSDSILLDSMDVIYK;DVRVTLHDITLYDK;VFAEPVVDDEQMFIIIAH;DSNTSSWGSASK;ILGVLGQPSMEIK;RLATMILAR;NTVMLNDK;MLAIDDFLK;IFNFLSELCK;VPLTLINWLSSDSDK;VTVSNRTFSIK;SSILPDSQEFLQK	FGTLDLFTK;ISEPIMNINPK;LNFISGFSQEK;IFNFLSELCK;TTNTNSPNSISK;AVSILTSFPTTEIACQVIEK;RNYPAYTEK;PLDIFDQEHIEK;TLRPVLQGIVDNK;GSDSILLDSMDVIYK;DVRVTLHDITLYDK;DSNTSSWGSASK;SSILPDSQEFLQK;LQGIVDNKESFEIDK;GRVLPNFAASSFSSK;LPGEFSFLK;INPALATMLLCK;AFSESSTELTPYIWK;GAALDCLQALFK;NLDIVCATFARQK;VPLTLINWLSSDSDK;MLAIDDFLK;SADLNQFPVSLRHK;ILGVLGQPSMEIK	DSNTSSWGSASK;SSILPDSQEFLQK;ISEPIMNINPK;LNFISGFSQEK;TTNTNSPNSISK;PLDIFDQEHIEK;TLRPVLQGIVDNK;QEIKRAARSDDILR;RNVKFLTYLIRNLNGGQFVSDVSLIDSIR;ILGVLGQPSMEIK
Q0255	8	YYSYYKWKMAMINNLNGMSYNNK;YLLLMFLIIKNNNNNNNYNNITKYNK;NNLEMDNFY;MFLIIKNNNNNNNYNNITKYNK;FINVGVFVYDLNNTLIMTFTGYRPAATYFNCS;YIKNGNVFMNK;IKNTINNYEVMPNLK;NIIDDVLNMNTIYNYK	2	3	1	1	0	0	1	FINVGVFVYDLNNTLIMTFTGYRPAATYFNCS;YYSYYKWKMAMINNLNGMSYNNK	MFLIIKNNNNNNNYNNITKYNK;YIKNGNVFMNK;IKNTINNYEVMPNLK	NNLEMDNFY	YLLLMFLIIKNNNNNNNYNNITKYNK	NULL	NULL	NIIDDVLNMNTIYNYK
YHR106W	35	NKPLAVIGGGDSACEEAEFLTK;VTIIGSGPAAHTA;GISACAVCDGAVPIFRNK;GSGPAAHTAAIYLARAEMK;SACAVCDGAVPIFRNK;VTIIGSGPAAHTAAIYLAR;IIGSGPAAHTAAIYLAR;GSGPAAHTAAIYLAR;VTIIGSGPAAH;PTLYEGMMANGIAAGGQLTTTTD;DHFRASVIMQRRIEK;PVTTDAIILATGASAK;CDGAVPIFRNK;LWTEFNEDAEPVTTDAIILATGASAK;VTIIGSGPAAHTAAIYLARAEMKPTLYEGMMANGIAA;AVCDGAVPIFR;FGTNIITETVSK;GISACAVCDGAVPIFRNKPLAVIGGGDSACEEAEFLTK;VTIIGSGPAAHTAA;LTTTTDIENFPGFPESLSGSELMERMRK;EAKGDGKLLNMLR;QAVTSAGSGCIAALDAER;TAAIYLAR;LLNMLRIKNTKSNVENDLEVNGLFYAIGHS;PLAVIGGGDSACEEAEFLTK;VTIIGSGPAAHTAAIY;AVCDGAVPIFRNK;RMHLPGEETYWQQ;VTIIGSGPAAHTAAIYLA;CAVCDGAVPIFRNK;GISACAVCDGAVPIFR;TIIGSGPAAHTAAIYLAR;TVPGSSLTSVPGFF;IGSGPAAHTAAIYLAR;GPAAHTAAIYLAR	13	12	11	12	5	10	10	TAAIYLAR;QAVTSAGSGCIAALDAER;NKPLAVIGGGDSACEEAEFLTK;TIIGSGPAAHTAAIYLAR;AVCDGAVPIFR;GISACAVCDGAVPIFR;IGSGPAAHTAAIYLAR;VTIIGSGPAAH;FGTNIITETVSK;IIGSGPAAHTAAIYLAR;LWTEFNEDAEPVTTDAIILATGASAK;VTIIGSGPAAHTAAIYLAR;GSGPAAHTAAIYLAR	EAKGDGKLLNMLR;NKPLAVIGGGDSACEEAEFLTK;TIIGSGPAAHTAAIYLAR;PVTTDAIILATGASAK;GPAAHTAAIYLAR;GISACAVCDGAVPIFR;IGSGPAAHTAAIYLAR;VTIIGSGPAAH;IIGSGPAAHTAAIYLAR;LWTEFNEDAEPVTTDAIILATGASAK;VTIIGSGPAAHTAAIYLAR;GSGPAAHTAAIYLAR	PLAVIGGGDSACEEAEFLTK;NKPLAVIGGGDSACEEAEFLTK;GISACAVCDGAVPIFRNK;CDGAVPIFRNK;SACAVCDGAVPIFRNK;GISACAVCDGAVPIFR;LWTEFNEDAEPVTTDAIILATGASAK;CAVCDGAVPIFRNK;AVCDGAVPIFRNK;VTIIGSGPAAHTAAIYLAR;GSGPAAHTAAIYLARAEMK	VTIIGSGPAAHTAA;TAAIYLAR;TVPGSSLTSVPGFF;NKPLAVIGGGDSACEEAEFLTK;AVCDGAVPIFR;PTLYEGMMANGIAAGGQLTTTTD;GISACAVCDGAVPIFR;VTIIGSGPAAH;FGTNIITETVSK;LWTEFNEDAEPVTTDAIILATGASAK;VTIIGSGPAAHTAAIYLAR;VTIIGSGPAAHTAAIY	PLAVIGGGDSACEEAEFLTK;GISACAVCDGAVPIFRNK;VTIIGSGPAAHTAAIYLA;LWTEFNEDAEPVTTDAIILATGASAK;AVCDGAVPIFRNK	VTIIGSGPAAHTAAIYLARAEMKPTLYEGMMANGIAA;VTIIGSGPAAHTA;GISACAVCDGAVPIFRNK;VTIIGSGPAAHTAA;DHFRASVIMQRRIEK;PVTTDAIILATGASAK;PLAVIGGGDSACEEAEFLTK;RMHLPGEETYWQQ;LWTEFNEDAEPVTTDAIILATGASAK;VTIIGSGPAAHTAAIYLA	GISACAVCDGAVPIFRNK;GISACAVCDGAVPIFR;GISACAVCDGAVPIFRNKPLAVIGGGDSACEEAEFLTK;VTIIGSGPAAHTAA;LTTTTDIENFPGFPESLSGSELMERMRK;PLAVIGGGDSACEEAEFLTK;LLNMLRIKNTKSNVENDLEVNGLFYAIGHS;PVTTDAIILATGASAK;LWTEFNEDAEPVTTDAIILATGASAK;VTIIGSGPAAHTAAIYLA
YOR389W	4	LTDDQK;MAERLYAARICK;KVNDLLIPEVYSFMTDNTTSSDLIK;TDSGEMDTQLMLSNVIK	0	1	1	0	2	2	0	NULL	LTDDQK	KVNDLLIPEVYSFMTDNTTSSDLIK	NULL	LTDDQK;TDSGEMDTQLMLSNVIK	LTDDQK;MAERLYAARICK	NULL
YGL118C	3	SCSFNMQQNDWVTMEGLFPFVMVLCHLETKPMKIG;VTMEGLFPFVMVLCHLETKPMKIGIQLILQVPFMGLGIHK;LILQVPFMGLGIHKENKEFYLIL	0	1	0	1	2	0	0	NULL	VTMEGLFPFVMVLCHLETKPMKIGIQLILQVPFMGLGIHK	NULL	SCSFNMQQNDWVTMEGLFPFVMVLCHLETKPMKIG	VTMEGLFPFVMVLCHLETKPMKIGIQLILQVPFMGLGIHK;LILQVPFMGLGIHKENKEFYLIL	NULL	NULL
YLR325C	42	KLIQSLPPTLKVNRL;FKVRGSSSLYTLVINDAGK;AKKLIQSLPPTLK;LIQSLPPTLKVNRL;GSSSLYTLVIN;TDIKQFLELTRR;TDIKQFLELTR;GSSSLYTLVINDAGKAK;AREITDIK;QSLPPTLKVNRL;VRGSSSLYTLVINDAGK;IQSLPPTLK;AREITDIKQFLELTR;EITDIKQFLELTRR;GSSSLYTLVINDAGK;SSSLYTLVINDAGK;AGKAKK;RADVKTATVK;LIQSLPPTLK;YTLVINDAGK;AGKPFR;FKVRGSSSLYTLVINDAGKAK;LYTLVINDAGK;LIQSLPPTLKVNR;PPTLKVNRL;QSLPPTLK;GSSSLYTLVIND;AREITDIKQFLELTRRADVKTATVK;AREITDIKQFLELTRRADVK;EITDIKQFLELTR;SSLYTLVINDAGK;TLVINDAGK;ITDIKQFLELTR;KLIQSLPPTLK;VRGSSSLYTLVIN;AGKPFRQTK;SLYTLVINDAGK;VRGSSSLYTL;VRGSSSLYTLVINDAGKAK;QFLELTR;VRGSSSLYTLVINDAGKA;REITDIKQFLELTR	20	25	21	4	5	7	10	LIQSLPPTLKVNR;PPTLKVNRL;EITDIKQFLELTR;GSSSLYTLVINDAGKAK;GSSSLYTLVIN;VRGSSSLYTLVINDAGK;TDIKQFLELTR;LIQSLPPTLK;LIQSLPPTLKVNRL;SSSLYTLVINDAGK;GSSSLYTLVINDAGK;KLIQSLPPTLK;SSLYTLVINDAGK;SLYTLVINDAGK;AREITDIKQFLELTR;REITDIKQFLELTR;EITDIKQFLELTRR;LYTLVINDAGK;TLVINDAGK;QSLPPTLK	GSSSLYTLVIND;EITDIKQFLELTR;GSSSLYTLVINDAGKAK;GSSSLYTLVIN;VRGSSSLYTLVINDAGK;TDIKQFLELTR;LIQSLPPTLK;ITDIKQFLELTR;LIQSLPPTLKVNRL;SSSLYTLVINDAGK;GSSSLYTLVINDAGK;AGKPFR;KLIQSLPPTLK;FKVRGSSSLYTLVINDAGK;QSLPPTLKVNRL;SSLYTLVINDAGK;SLYTLVINDAGK;AREITDIKQFLELTR;REITDIKQFLELTR;EITDIKQFLELTRR;TDIKQFLELTRR;RADVKTATVK;LYTLVINDAGK;IQSLPPTLK;QSLPPTLK	VRGSSSLYTLVINDAGKA;VRGSSSLYTLVIN;VRGSSSLYTL;QFLELTR;AREITDIKQFLELTRRADVK;VRGSSSLYTLVINDAGK;LIQSLPPTLK;FKVRGSSSLYTLVINDAGKAK;KLIQSLPPTLKVNRL;SSSLYTLVINDAGK;GSSSLYTLVINDAGK;KLIQSLPPTLK;FKVRGSSSLYTLVINDAGK;SSLYTLVINDAGK;SLYTLVINDAGK;AKKLIQSLPPTLK;AREITDIKQFLELTRRADVKTATVK;LYTLVINDAGK;IQSLPPTLK;VRGSSSLYTLVINDAGKAK;QSLPPTLK	LIQSLPPTLK;GSSSLYTLVINDAGK;KLIQSLPPTLK;SSLYTLVINDAGK	VRGSSSLYTLVINDAGK;LIQSLPPTLK;AGKAKK;KLIQSLPPTLK;SLYTLVINDAGK	VRGSSSLYTLVINDAGK;AREITDIKQFLELTRRADVK;SSLYTLVINDAGK;AGKPFRQTK;SLYTLVINDAGK;AREITDIK;KLIQSLPPTLK	VRGSSSLYTLVINDAGK;VRGSSSLYTLVIN;SLYTLVINDAGK;GSSSLYTLVINDAGK;QFLELTR;AREITDIKQFLELTRRADVK;SSLYTLVINDAGK;AREITDIK;YTLVINDAGK;KLIQSLPPTLK
YMR100W	9	YTVSAENTHDVIYWSSVIMR;ELEELSNRCQQEEQNEICNNHCP;NETYQQYIEFITGQDKLK;LVAPSMTIPTDFSDIWGR;RISEENDLEEQER;STLQNVELVESLSFR;VLTNVVNIFPLVEK;DVTVKLSSLYPYLSKNPENNSK;KDENETYQQYIEFITGQDK	4	3	0	2	1	1	0	RISEENDLEEQER;KDENETYQQYIEFITGQDK;ELEELSNRCQQEEQNEICNNHCP;DVTVKLSSLYPYLSKNPENNSK	RISEENDLEEQER;LVAPSMTIPTDFSDIWGR;VLTNVVNIFPLVEK	NULL	YTVSAENTHDVIYWSSVIMR;STLQNVELVESLSFR	VLTNVVNIFPLVEK	NETYQQYIEFITGQDKLK	NULL
YGL089C	1	MKFISTFLTFIL	0	0	0	0	1	0	0	NULL	NULL	NULL	NULL	MKFISTFLTFIL	NULL	NULL
YMR207C	58	PAPLRLLISNKSGYVVKIET;LGIAEELIPLFR;KDWLQPKRYK;IMTWLSYVPAKRDMSPPLL;TKMKYDDLLK;IIQFVVMATPDDLHAN;LIGFPVMIK;KNLKRPSPK;PIILTGASAINKVLGTDIYTSNLQIGGTQIMYKNGIAHLTASNDMK;LMKRYLEENTNDHVVYVALQPLLK;TRLVDSKRK;LIGFPVMIKASEGGGGK;SVGIGSYLVR;DVDFKPAKQVPYEARWLIEGK;TLLQLHIKDTGAENIHSRNIYSCMRDFGNL;GKLVKYLVRSGDHVFAGQQYAEIEIMK;IINSFMYNDQK;NYLVNSDGESDEFTK;EAGQVWYPNSAFK;YGSFIVDALVDYK;LYGLDPTGTSYIDFK;DFESNNISTGWLDDLILK;TSNLQIGGTQIMYKNGIAHLTASNDMK;KIINSFMYNDQKTTEENLK;DIFTITAVTCR;ALQPLLKISERYSEGLANHECEIFLK;LQIAMGIPMHMISDIRK;ISSTIVAQSAK;ISIQFADLHDR;FFETLSGWAK;QIAMGIPMHMISDIRKLYGLDPTGTSYIDFK;KLSLEKQNDLT;IINSFMYNDQKTT;IRNELEWKK;IETMIRLDSTYGHLRRTLTEK;TQLQIAMGIPMHMISDIR;SEEQFILSINKSQCEVNVQK;SNNISTGWLDDLILKNLSSDSK;FYFLELNPR;QAVNETPGSPMFVMK;SLGDKISSTIVAQSAKIPCIPWSGS;FYSFDGTTYDEISQIR;TIQVEDKPIILTGASAINK;LSSGENSLIVNILSPIR;LVTAILHEYEPLCQDSSK;ITFAFIAANAPAVK;LPTYDSSIRIFEGISKFTPLDK;IHKGAPDLLMSWQFSSLR;PETFQRMERAAIRLGELVGYVSA;HLEVQLLADQYGTN;GCCSSPEDALEK;QSGLFDKDSFFETLSGWAKGVIVGR;NLLNLRRKDLTNLKK;IGFPVMIK;IVDALVDYK;DSQFGHIFAVGNDRQDAKQNMVLALK;GFQYLYLAPK;PIILTGASAINKVLGTDIYTSNLQIGGTQIMY	19	15	9	13	7	13	12	NYLVNSDGESDEFTK;LVTAILHEYEPLCQDSSK;LGIAEELIPLFR;DIFTITAVTCR;IGFPVMIK;KLSLEKQNDLT;QAVNETPGSPMFVMK;SLGDKISSTIVAQSAKIPCIPWSGS;FYSFDGTTYDEISQIR;LYGLDPTGTSYIDFK;SEEQFILSINKSQCEVNVQK;QSGLFDKDSFFETLSGWAKGVIVGR;PIILTGASAINKVLGTDIYTSNLQIGGTQIMY;YGSFIVDALVDYK;QIAMGIPMHMISDIRKLYGLDPTGTSYIDFK;FYFLELNPR;FFETLSGWAK;GCCSSPEDALEK;ISSTIVAQSAK	NYLVNSDGESDEFTK;SVGIGSYLVR;GFQYLYLAPK;IINSFMYNDQKTT;ITFAFIAANAPAVK;IGFPVMIK;ISIQFADLHDR;FYSFDGTTYDEISQIR;SEEQFILSINKSQCEVNVQK;YGSFIVDALVDYK;KIINSFMYNDQKTTEENLK;FYFLELNPR;LSSGENSLIVNILSPIR;FFETLSGWAK;ISSTIVAQSAK	TKMKYDDLLK;DSQFGHIFAVGNDRQDAKQNMVLALK;PAPLRLLISNKSGYVVKIET;YGSFIVDALVDYK;IMTWLSYVPAKRDMSPPLL;LQIAMGIPMHMISDIRK;FFETLSGWAK;IETMIRLDSTYGHLRRTLTEK;ISSTIVAQSAK	IVDALVDYK;DFESNNISTGWLDDLILK;IGFPVMIK;LIGFPVMIKASEGGGGK;TQLQIAMGIPMHMISDIR;ISIQFADLHDR;SEEQFILSINKSQCEVNVQK;SNNISTGWLDDLILKNLSSDSK;YGSFIVDALVDYK;HLEVQLLADQYGTN;IIQFVVMATPDDLHAN;FYFLELNPR;ISSTIVAQSAK	IHKGAPDLLMSWQFSSLR;PETFQRMERAAIRLGELVGYVSA;ALQPLLKISERYSEGLANHECEIFLK;GKLVKYLVRSGDHVFAGQQYAEIEIMK;LYGLDPTGTSYIDFK;YGSFIVDALVDYK;ISSTIVAQSAK	KDWLQPKRYK;YGSFIVDALVDYK;SEEQFILSINKSQCEVNVQK;LIGFPVMIK;KNLKRPSPK;LMKRYLEENTNDHVVYVALQPLLK;PIILTGASAINKVLGTDIYTSNLQIGGTQIMYKNGIAHLTASNDMK;TRLVDSKRK;GFQYLYLAPK;ISSTIVAQSAK;FFETLSGWAK;LVTAILHEYEPLCQDSSK;TLLQLHIKDTGAENIHSRNIYSCMRDFGNL	IINSFMYNDQK;LPTYDSSIRIFEGISKFTPLDK;KDWLQPKRYK;EAGQVWYPNSAFK;YGSFIVDALVDYK;IRNELEWKK;TSNLQIGGTQIMYKNGIAHLTASNDMK;NLLNLRRKDLTNLKK;DVDFKPAKQVPYEARWLIEGK;FYFLELNPR;ISSTIVAQSAK;TIQVEDKPIILTGASAINK
YNL248C	53	LLERLNSPPEILVDGILSRFTVIKPGQFGRSK;PGQFGRSK;PEILVDGILSRFTVIK;AQLDEITSNDRPTPL;LTDSAIDIVDSVRTA;VDGILSRFTVIK;STAASYK;TDSAIDIVDSVRTASK;KVVSLFRVLGAIVK;LEYEGYTDSSSQASNQYVVGLFNPEK;FTVIKPGQFGR;VVSLFRVLGAIVK;ELQFIRVSSILK;KAIADLER;LNSPPEILVDGILSR;RSVSEIEIESVQDQPSVAVGSFFK;DLPTRAQLDEITSNDRPTPLANIDATDVEQIYPIESIIPKK;LVDGILSRFTVIK;KELQFIR;SDTRPSALRNALGEAFGTK;VSLFRVLGAIVK;KLELFPYQNNSK;IDSDKLTDSAIDIVDSVR;DEFVLHGENERLEYEGYTDSSSQASNQYVVGLFNPEK;LLERLNSPPEILVDGILSRFTVIK;SAIDIVDSVRTASK;SDTRPSALRNALGEAFGTKK;LTDSAIDIVDSVRTASK;APSDTTFDLYKK;DLPTRAQLDEITSNDRPTPLANIDATDVEQIYPIESIIPK;KSEKDEFVLHGENER;GFRAPSDTTFDLYKK;SDTRPSALR;LDSLTQPSQMTK;DSAIDIVDSVRTASK;DRSYFIDPQNEDK;APSDTTFDLYK;GATVAQAEAFGIPK;KLDSLTQPSQMTK;FIRVSSILKEADK;IDIVDSVRTASK;LTDSAIDIVDSVR;SEKDEFVLHGENER;SVSEIEIESVQDQPSVAVGSFFK;SYFIDPQNEDK;GFRAPSDTTFDLYK;ERLNSPPEILVDGILSRFTVIK;NALGEAFGTK;AQLDEITSNDRPTPLANIDATDVEQIYPIESIIPK;APVLVSK;LQLLYYLSLLLGVYENRRVNNK;AIADLERNRIDSDK;PPEILVDGILSRFTVIK	19	14	24	20	18	21	21	KLELFPYQNNSK;APSDTTFDLYK;APSDTTFDLYKK;LDSLTQPSQMTK;GATVAQAEAFGIPK;SDTRPSALR;APVLVSK;SEKDEFVLHGENER;KLDSLTQPSQMTK;SVSEIEIESVQDQPSVAVGSFFK;LNSPPEILVDGILSR;FTVIKPGQFGR;KSEKDEFVLHGENER;NALGEAFGTK;SYFIDPQNEDK;AQLDEITSNDRPTPLANIDATDVEQIYPIESIIPK;IDSDKLTDSAIDIVDSVR;LTDSAIDIVDSVR;KELQFIR	KLELFPYQNNSK;APSDTTFDLYK;APSDTTFDLYKK;LDSLTQPSQMTK;GATVAQAEAFGIPK;KLDSLTQPSQMTK;SVSEIEIESVQDQPSVAVGSFFK;LNSPPEILVDGILSR;FTVIKPGQFGR;KSEKDEFVLHGENER;NALGEAFGTK;AQLDEITSNDRPTPLANIDATDVEQIYPIESIIPK;IDSDKLTDSAIDIVDSVR;LTDSAIDIVDSVR	KLELFPYQNNSK;TDSAIDIVDSVRTASK;SAIDIVDSVRTASK;LTDSAIDIVDSVRTASK;GFRAPSDTTFDLYK;VDGILSRFTVIK;PEILVDGILSRFTVIK;ELQFIRVSSILK;LVDGILSRFTVIK;DRSYFIDPQNEDK;RSVSEIEIESVQDQPSVAVGSFFK;DSAIDIVDSVRTASK;DLPTRAQLDEITSNDRPTPLANIDATDVEQIYPIESIIPKK;VSLFRVLGAIVK;GFRAPSDTTFDLYKK;KLDSLTQPSQMTK;LQLLYYLSLLLGVYENRRVNNK;PPEILVDGILSRFTVIK;DLPTRAQLDEITSNDRPTPLANIDATDVEQIYPIESIIPK;VVSLFRVLGAIVK;SDTRPSALRNALGEAFGTK;FIRVSSILKEADK;LLERLNSPPEILVDGILSRFTVIK;ERLNSPPEILVDGILSRFTVIK	KLELFPYQNNSK;APSDTTFDLYK;APSDTTFDLYKK;KVVSLFRVLGAIVK;LDSLTQPSQMTK;GATVAQAEAFGIPK;APVLVSK;SEKDEFVLHGENER;KLDSLTQPSQMTK;SVSEIEIESVQDQPSVAVGSFFK;LNSPPEILVDGILSR;LEYEGYTDSSSQASNQYVVGLFNPEK;FTVIKPGQFGR;NALGEAFGTK;SYFIDPQNEDK;AQLDEITSNDRPTPLANIDATDVEQIYPIESIIPK;IDSDKLTDSAIDIVDSVR;LTDSAIDIVDSVR;KAIADLER;AQLDEITSNDRPTPL	KLELFPYQNNSK;LTDSAIDIVDSVRTASK;GFRAPSDTTFDLYK;ELQFIRVSSILK;DRSYFIDPQNEDK;RSVSEIEIESVQDQPSVAVGSFFK;GATVAQAEAFGIPK;APVLVSK;SDTRPSALRNALGEAFGTKK;GFRAPSDTTFDLYKK;KLDSLTQPSQMTK;LTDSAIDIVDSVRTA;DLPTRAQLDEITSNDRPTPLANIDATDVEQIYPIESIIPK;VVSLFRVLGAIVK;SDTRPSALRNALGEAFGTK;LLERLNSPPEILVDGILSRFTVIK;STAASYK;AIADLERNRIDSDK	DEFVLHGENERLEYEGYTDSSSQASNQYVVGLFNPEK;LLERLNSPPEILVDGILSRFTVIK;SDTRPSALRNALGEAFGTKK;SAIDIVDSVRTASK;LTDSAIDIVDSVRTASK;TDSAIDIVDSVRTASK;VVSLFRVLGAIVK;ELQFIRVSSILK;RSVSEIEIESVQDQPSVAVGSFFK;DSAIDIVDSVRTASK;DRSYFIDPQNEDK;DLPTRAQLDEITSNDRPTPLANIDATDVEQIYPIESIIPKK;GATVAQAEAFGIPK;KLDSLTQPSQMTK;IDIVDSVRTASK;GFRAPSDTTFDLYK;SDTRPSALRNALGEAFGTK;KLELFPYQNNSK;VSLFRVLGAIVK;APVLVSK;AIADLERNRIDSDK	PGQFGRSK;LLERLNSPPEILVDGILSRFTVIKPGQFGRSK;LTDSAIDIVDSVRTA;SDTRPSALRNALGEAFGTKK;LLERLNSPPEILVDGILSRFTVIK;LTDSAIDIVDSVRTASK;DLPTRAQLDEITSNDRPTPLANIDATDVEQIYPIESIIPK;TDSAIDIVDSVRTASK;GFRAPSDTTFDLYKK;VVSLFRVLGAIVK;ELQFIRVSSILK;RSVSEIEIESVQDQPSVAVGSFFK;DSAIDIVDSVRTASK;DRSYFIDPQNEDK;DLPTRAQLDEITSNDRPTPLANIDATDVEQIYPIESIIPKK;GATVAQAEAFGIPK;KLDSLTQPSQMTK;GFRAPSDTTFDLYK;SDTRPSALRNALGEAFGTK;KLELFPYQNNSK;APVLVSK
YGL103W	79	QQAHFWKPVLNLD;AGGQHHHRINMDK;VGMRYFHK;MAGGQHHHR;ETAPVIDTLAAGYGKILGK;KLWTLIPEDKRDQYLK;AHFWKPVLNLDK;HPGGRGMAGGQHHHRINMDK;AAGGVVELIA;QQAHFWKPVLNLDK;PVLNLDK;YFHKQQAHFWKPVLNLDK;QQAHFWK;PNVPVIVK;RIPNVPVIVK;NVPVIVK;KETAPVIDTLAAGYGK;GMRYFHK;WTLIPEDK;KQQAHFWKPVLNLDK;APVIDTLAAGYGK;WTLIPEDKR;GRIPNVPVIVKAR;ARFVSKLAEEKIRAAGGVVELIA;ETAPVIDTLAAGY;HHRINMDK;ARFVSKLAEEK;AGGQHHHR;GRIPNVPVIVKARFVSK;FVSKLAEEKIR;YHPGYFGK;TAPVIDTLAAGYGK;ETAPVIDTLAAGYGK;LWTLIPEDKR;QQAHFWKPVLNLDKLW;WTLIPEDKRDQYLK;GRIPNVPVIVK;PVIDTLAAGYGK;GGRGMAGGQHHHRINMDK;IRAAGGVVELI;QQAHFWKPVLNLDKLWTLIPEDK;GRIPNVPVIVKARFVSKLAEEK;VSKLAEEKIR;LWTLIPEDKRDQYLK;IPEDKRDQYLK;GHVSAGK;SKETAPVIDTLAAGYGK;SASKETAPVIDTLAAGYGKILGK;ILGKGRIPNVPVIVK;HPGYFGK;LWTLIPEDK;HFWKPVLNLDK;RDQYLK;GMAGGQHHHR;FWKPVLNLDK;PVLNLDKLW;QAHFWKPVLNLDK;PGGRGMAGGQHHHRINMDK;IRAAGGVVEL;PVLNLDKLWTLIPEDKR;QAHFWK;IPNVPVIVK;NMDKYHPGYFGK;SASKETAPVIDTLAAGYGK;QQAHFWKPVLNLDKLWTLIPEDKR;ETAPVIDTLAA;WKPVLNLDK;GGQHHHRINMDK;IRAAGGVVELIA;PVLNLDKLWTLIPEDK;HRGHVSAGK;YFGKVGMRYFHKQQAHFWK;TLIPEDKRDQYLK;ARFVSKLAEEKIRAAGGVVEL;INMDKYHPGYFGK;PEDKRDQYLK;IPNVPVIVKAR;MDKYHPGYFGK;LIPEDKRDQYLK	40	41	40	15	16	39	26	QQAHFWKPVLNLDK;KETAPVIDTLAAGYGK;AAGGVVELIA;MAGGQHHHR;MDKYHPGYFGK;SKETAPVIDTLAAGYGK;QQAHFWKPVLNLD;QQAHFWKPVLNLDKLWTLIPEDK;NMDKYHPGYFGK;ETAPVIDTLAAGYGKILGK;INMDKYHPGYFGK;KQQAHFWKPVLNLDK;FVSKLAEEKIR;GRIPNVPVIVKAR;PVLNLDK;ILGKGRIPNVPVIVK;AHFWKPVLNLDK;ETAPVIDTLAAGY;WKPVLNLDK;PVLNLDKLWTLIPEDKR;IPNVPVIVK;FWKPVLNLDK;YHPGYFGK;GMAGGQHHHR;ETAPVIDTLAAGYGK;PVIDTLAAGYGK;LWTLIPEDK;PVLNLDKLW;LWTLIPEDKR;QQAHFWKPVLNLDKLWTLIPEDKR;QAHFWKPVLNLDK;GHVSAGK;GRIPNVPVIVK;HFWKPVLNLDK;LWTLIPEDKRDQYLK;QQAHFWKPVLNLDKLW;YFHKQQAHFWKPVLNLDK;APVIDTLAAGYGK;PVLNLDKLWTLIPEDK;SASKETAPVIDTLAAGYGK	QQAHFWKPVLNLDK;AAGGVVELIA;HPGYFGK;MAGGQHHHR;IPEDKRDQYLK;MDKYHPGYFGK;SKETAPVIDTLAAGYGK;QQAHFWKPVLNLDKLWTLIPEDK;NMDKYHPGYFGK;ETAPVIDTLAAGYGKILGK;INMDKYHPGYFGK;FVSKLAEEKIR;WTLIPEDKRDQYLK;PVLNLDK;WTLIPEDKR;AHFWKPVLNLDK;WKPVLNLDK;PVLNLDKLWTLIPEDKR;IPNVPVIVK;FWKPVLNLDK;YHPGYFGK;GMAGGQHHHR;ETAPVIDTLAAGYGK;VSKLAEEKIR;IPNVPVIVKAR;PVIDTLAAGYGK;LWTLIPEDK;TAPVIDTLAAGYGK;LWTLIPEDKR;QQAHFWKPVLNLDKLWTLIPEDKR;QAHFWKPVLNLDK;GHVSAGK;AGGQHHHR;GRIPNVPVIVK;HFWKPVLNLDK;LWTLIPEDKRDQYLK;QQAHFWKPVLNLDKLW;NVPVIVK;APVIDTLAAGYGK;PVLNLDKLWTLIPEDK;SASKETAPVIDTLAAGYGK	QQAHFWKPVLNLDK;WTLIPEDK;IPEDKRDQYLK;PEDKRDQYLK;HRGHVSAGK;SKETAPVIDTLAAGYGK;QQAHFWK;ARFVSKLAEEKIRAAGGVVEL;WTLIPEDKRDQYLK;TLIPEDKRDQYLK;GRIPNVPVIVKARFVSKLAEEK;PVLNLDK;QAHFWK;ILGKGRIPNVPVIVK;AHFWKPVLNLDK;HHRINMDK;IRAAGGVVELIA;ETAPVIDTLAA;SASKETAPVIDTLAAGYGKILGK;HPGGRGMAGGQHHHRINMDK;FWKPVLNLDK;YHPGYFGK;ARFVSKLAEEKIRAAGGVVELIA;IRAAGGVVELI;ETAPVIDTLAAGYGK;PVIDTLAAGYGK;ARFVSKLAEEK;LWTLIPEDK;KLWTLIPEDKRDQYLK;TAPVIDTLAAGYGK;LIPEDKRDQYLK;VGMRYFHK;QAHFWKPVLNLDK;GRIPNVPVIVK;HFWKPVLNLDK;LWTLIPEDKRDQYLK;APVIDTLAAGYGK;GGQHHHRINMDK;SASKETAPVIDTLAAGYGK;PGGRGMAGGQHHHRINMDK	QQAHFWKPVLNLDK;AAGGVVELIA;QQAHFWK;PVLNLDK;ETAPVIDTLAAGY;WKPVLNLDK;IPNVPVIVK;FWKPVLNLDK;YHPGYFGK;GMAGGQHHHR;ETAPVIDTLAAGYGK;LWTLIPEDK;LWTLIPEDKR;GHVSAGK;GRIPNVPVIVK	QQAHFWKPVLNLDK;YFGKVGMRYFHKQQAHFWK;HRGHVSAGK;PVLNLDK;IRAAGGVVEL;IRAAGGVVELIA;RDQYLK;YHPGYFGK;IRAAGGVVELI;ETAPVIDTLAAGYGK;PVIDTLAAGYGK;LWTLIPEDK;VGMRYFHK;RIPNVPVIVK;GRIPNVPVIVK;LWTLIPEDKRDQYLK	AGGQHHHRINMDK;WTLIPEDKRDQYLK;GRIPNVPVIVK;PVIDTLAAGYGK;IRAAGGVVELI;GGRGMAGGQHHHRINMDK;VGMRYFHK;GRIPNVPVIVKARFVSKLAEEK;LWTLIPEDKRDQYLK;IPEDKRDQYLK;ILGKGRIPNVPVIVK;AHFWKPVLNLDK;HPGYFGK;HPGGRGMAGGQHHHRINMDK;LWTLIPEDK;RDQYLK;QQAHFWKPVLNLDK;HFWKPVLNLDK;PVLNLDK;FWKPVLNLDK;QAHFWKPVLNLDK;QQAHFWK;PGGRGMAGGQHHHRINMDK;GMRYFHK;WTLIPEDK;APVIDTLAAGYGK;SASKETAPVIDTLAAGYGK;ETAPVIDTLAA;ARFVSKLAEEKIRAAGGVVELIA;ARFVSKLAEEK;IRAAGGVVELIA;GGQHHHRINMDK;HRGHVSAGK;GRIPNVPVIVKARFVSK;TLIPEDKRDQYLK;YHPGYFGK;ETAPVIDTLAAGYGK;PEDKRDQYLK;LIPEDKRDQYLK	IPNVPVIVK;WTLIPEDKRDQYLK;GRIPNVPVIVK;PVIDTLAAGYGK;APVIDTLAAGYGK;LWTLIPEDKRDQYLK;ETAPVIDTLAAGYGKILGK;IPEDKRDQYLK;SASKETAPVIDTLAAGYGK;SKETAPVIDTLAAGYGK;ETAPVIDTLAA;ILGKGRIPNVPVIVK;AAGGVVELIA;LWTLIPEDK;ARFVSKLAEEK;IRAAGGVVELIA;QQAHFWKPVLNLDK;PVLNLDK;HRGHVSAGK;TLIPEDKRDQYLK;YHPGYFGK;QAHFWKPVLNLDK;ETAPVIDTLAAGYGK;PNVPVIVK;PEDKRDQYLK;LWTLIPEDKR
YOR158W	18	RNYNRSLLNFQAHKK;SSDLTIMTLDK;MMSQPLLR;GVLGIGYAK;FFDISLVDSYLNK;VFNDETEEFTDAYDVTSNFTQFGNRK;HEYLQK;MMSQPLLRNRSPEESELLK;SLLNFQAHK;SPEESELLK;FLIEAFRK;LNPTSNGAGNNGNNNNTTNL;VNFIDVDNLIAK;EKSSDLTIMTLDKMMSQP;VFNDETEEFTDAYDVTSNFTQFGNR;RNYNRSLLNFQAHK;LLLSGNTTLQTQINNAIMGSLSNEK;TVAEPQSIK	7	4	4	5	8	8	7	LNPTSNGAGNNGNNNNTTNL;SLLNFQAHK;SSDLTIMTLDK;FFDISLVDSYLNK;VFNDETEEFTDAYDVTSNFTQFGNR;SPEESELLK;LLLSGNTTLQTQINNAIMGSLSNEK	SLLNFQAHK;FFDISLVDSYLNK;VFNDETEEFTDAYDVTSNFTQFGNR;SPEESELLK	EKSSDLTIMTLDKMMSQP;FFDISLVDSYLNK;FLIEAFRK;RNYNRSLLNFQAHK	GVLGIGYAK;SSDLTIMTLDK;VNFIDVDNLIAK;FFDISLVDSYLNK;MMSQPLLR	GVLGIGYAK;SSDLTIMTLDK;TVAEPQSIK;VNFIDVDNLIAK;FFDISLVDSYLNK;LLLSGNTTLQTQINNAIMGSLSNEK;FLIEAFRK;RNYNRSLLNFQAHK	RNYNRSLLNFQAHKK;VNFIDVDNLIAK;LNPTSNGAGNNGNNNNTTNL;FFDISLVDSYLNK;VFNDETEEFTDAYDVTSNFTQFGNRK;RNYNRSLLNFQAHK;LLLSGNTTLQTQINNAIMGSLSNEK;MMSQPLLRNRSPEESELLK	RNYNRSLLNFQAHKK;VFNDETEEFTDAYDVTSNFTQFGNRK;LLLSGNTTLQTQINNAIMGSLSNEK;HEYLQK;SSDLTIMTLDK;VNFIDVDNLIAK;LNPTSNGAGNNGNNNNTTNL
YNL007C	49	EISEAFEILNDPQKREIYDQYGLEA;YDLLGVSPSANEQELKK;REIYDQYGLEA;GPHGASEK;NQGDYNPQTGR;PVQPSQTSTYPGQGMPTPK;TIQTIDGRTLPLSRVQPVQPSQTSTYPGQGMPTPK;GDDLIYTLPLSFKESLLGFSK;YKVDYPISLNDAQKR;SASSSPTYPEEETVQVNLPVSLEDLFVGKK;TIQTIDGR;FKEISEAFEILNDPQK;LGVSPSANEQELKK;LYDLLGVSPSANEQELKK;SSSPTYPEEETVQVNLPVSLEDLFVGK;SRVQPVQPSQTSTYPGQGMPTPK;GQGMPTPKNPSQRGNLIVK;VQPVQPSQTSTYPGQGMPTPK;LYDLLGVSPSANEQELK;FKEISEAFEILNDPQKR;SASSSPTYPEEETVQVNLPVSLEDLFVGK;KGPHGASEK;GVSPSANEQELKK;EIYDQYGLEAAR;ESLLGFSK;RDGDDLIYTLPLSFK;NPSQRGNLIVK;KTLQFVIQEK;EISEAFEILNDPQK;IDIQLKPGWK;SQRGNLIVK;DGDDLIYTLPLSFK;DLLGVSPSANEQELKK;SEAFEILNDPQKR;PSQTSTYPGQGMPTPK;KLYDLLGVSPSANEQELK;YKVDYPISLNDAQK;PEEETVQVNLPVSLEDLFVGK;TLPLSRVQPVQPSQTSTYPGQGMPTPK;PDKPTGDTEK;EISEAFEILNDPQKR;SGGPSFGPGGPGGAGGAGGFPGGAGGFSGGHAFSNEDAFNIF;TLQFVIQEK;VDYPISLNDAQK;REIYDQYGLEAAR;TQIDIQLKPGWK;RAIDENF;PTGDTEKFKEISEAFE;YHPDKPTGDTEK	31	28	19	23	15	19	18	YKVDYPISLNDAQKR;TQIDIQLKPGWK;RDGDDLIYTLPLSFK;SSSPTYPEEETVQVNLPVSLEDLFVGK;YHPDKPTGDTEK;GVSPSANEQELKK;PEEETVQVNLPVSLEDLFVGK;LYDLLGVSPSANEQELKK;LYDLLGVSPSANEQELK;VQPVQPSQTSTYPGQGMPTPK;YKVDYPISLNDAQK;KLYDLLGVSPSANEQELK;PVQPSQTSTYPGQGMPTPK;KGPHGASEK;FKEISEAFEILNDPQK;TIQTIDGR;TLQFVIQEK;PSQTSTYPGQGMPTPK;SEAFEILNDPQKR;KTLQFVIQEK;EISEAFEILNDPQKR;SASSSPTYPEEETVQVNLPVSLEDLFVGKK;EISEAFEILNDPQK;SGGPSFGPGGPGGAGGAGGFPGGAGGFSGGHAFSNEDAFNIF;DGDDLIYTLPLSFK;VDYPISLNDAQK;NQGDYNPQTGR;FKEISEAFEILNDPQKR;SASSSPTYPEEETVQVNLPVSLEDLFVGK;ESLLGFSK;EIYDQYGLEAAR	YKVDYPISLNDAQKR;TQIDIQLKPGWK;RDGDDLIYTLPLSFK;YHPDKPTGDTEK;GVSPSANEQELKK;PDKPTGDTEK;LYDLLGVSPSANEQELKK;LYDLLGVSPSANEQELK;VQPVQPSQTSTYPGQGMPTPK;YKVDYPISLNDAQK;KLYDLLGVSPSANEQELK;PVQPSQTSTYPGQGMPTPK;FKEISEAFEILNDPQK;TIQTIDGR;TLQFVIQEK;PSQTSTYPGQGMPTPK;SEAFEILNDPQKR;KTLQFVIQEK;EISEAFEILNDPQKR;EISEAFEILNDPQK;DGDDLIYTLPLSFK;VDYPISLNDAQK;LGVSPSANEQELKK;NQGDYNPQTGR;FKEISEAFEILNDPQKR;SASSSPTYPEEETVQVNLPVSLEDLFVGK;ESLLGFSK;EIYDQYGLEAAR	YDLLGVSPSANEQELKK;TQIDIQLKPGWK;RDGDDLIYTLPLSFK;YHPDKPTGDTEK;NPSQRGNLIVK;LYDLLGVSPSANEQELKK;LYDLLGVSPSANEQELK;VQPVQPSQTSTYPGQGMPTPK;YKVDYPISLNDAQK;REIYDQYGLEAAR;KLYDLLGVSPSANEQELK;PVQPSQTSTYPGQGMPTPK;TLQFVIQEK;TLPLSRVQPVQPSQTSTYPGQGMPTPK;EISEAFEILNDPQK;VDYPISLNDAQK;TIQTIDGRTLPLSRVQPVQPSQTSTYPGQGMPTPK;SASSSPTYPEEETVQVNLPVSLEDLFVGK;ESLLGFSK	TQIDIQLKPGWK;RDGDDLIYTLPLSFK;LYDLLGVSPSANEQELKK;LYDLLGVSPSANEQELK;VQPVQPSQTSTYPGQGMPTPK;GQGMPTPKNPSQRGNLIVK;YKVDYPISLNDAQK;KLYDLLGVSPSANEQELK;KGPHGASEK;FKEISEAFEILNDPQK;TIQTIDGR;TLQFVIQEK;KTLQFVIQEK;EISEAFEILNDPQKR;PTGDTEKFKEISEAFE;EISEAFEILNDPQK;DGDDLIYTLPLSFK;VDYPISLNDAQK;NQGDYNPQTGR;FKEISEAFEILNDPQKR;SASSSPTYPEEETVQVNLPVSLEDLFVGK;ESLLGFSK;EIYDQYGLEAAR	TQIDIQLKPGWK;RDGDDLIYTLPLSFK;NPSQRGNLIVK;LYDLLGVSPSANEQELKK;LYDLLGVSPSANEQELK;REIYDQYGLEA;YKVDYPISLNDAQK;KLYDLLGVSPSANEQELK;TLQFVIQEK;EISEAFEILNDPQKREIYDQYGLEA;RAIDENF;EISEAFEILNDPQK;VDYPISLNDAQK;TIQTIDGRTLPLSRVQPVQPSQTSTYPGQGMPTPK;ESLLGFSK	GVSPSANEQELKK;ESLLGFSK;NPSQRGNLIVK;RDGDDLIYTLPLSFK;GPHGASEK;EISEAFEILNDPQK;SQRGNLIVK;TIQTIDGRTLPLSRVQPVQPSQTSTYPGQGMPTPK;GDDLIYTLPLSFKESLLGFSK;DLLGVSPSANEQELKK;KLYDLLGVSPSANEQELK;YKVDYPISLNDAQK;LYDLLGVSPSANEQELKK;SRVQPVQPSQTSTYPGQGMPTPK;TLQFVIQEK;VDYPISLNDAQK;TQIDIQLKPGWK;LYDLLGVSPSANEQELK;YHPDKPTGDTEK	SASSSPTYPEEETVQVNLPVSLEDLFVGK;GVSPSANEQELKK;NPSQRGNLIVK;RDGDDLIYTLPLSFK;NQGDYNPQTGR;EISEAFEILNDPQK;SQRGNLIVK;IDIQLKPGWK;TIQTIDGRTLPLSRVQPVQPSQTSTYPGQGMPTPK;DLLGVSPSANEQELKK;KLYDLLGVSPSANEQELK;YKVDYPISLNDAQK;LYDLLGVSPSANEQELKK;VQPVQPSQTSTYPGQGMPTPK;TLQFVIQEK;VDYPISLNDAQK;LYDLLGVSPSANEQELK;YHPDKPTGDTEK
YGL080W	10	ALVTYSGVFMK;LLFGCHLINETAQLAQGYRFLK;LFGCHLINETAQLAQGYRFLK;YTYFTTDEEK;YTYFTTDEEKK;YALSVSPK;NYLLFGCHLINETAQLAQGYRFLK;FGCHLINETAQLAQGYRFLK;YIFTTHFWGPVSNFGIPIAAIYDLKK;NYLLFGCHLINETAQLAQGYR	4	3	6	2	1	5	2	YTYFTTDEEKK;ALVTYSGVFMK;YTYFTTDEEK;NYLLFGCHLINETAQLAQGYR	YTYFTTDEEKK;ALVTYSGVFMK;NYLLFGCHLINETAQLAQGYR	FGCHLINETAQLAQGYRFLK;YTYFTTDEEKK;NYLLFGCHLINETAQLAQGYRFLK;LFGCHLINETAQLAQGYRFLK;YIFTTHFWGPVSNFGIPIAAIYDLKK;LLFGCHLINETAQLAQGYRFLK	YTYFTTDEEK;NYLLFGCHLINETAQLAQGYR	NYLLFGCHLINETAQLAQGYRFLK	YALSVSPK;NYLLFGCHLINETAQLAQGYRFLK;YIFTTHFWGPVSNFGIPIAAIYDLKK;YTYFTTDEEK;YTYFTTDEEKK	YTYFTTDEEKK;YTYFTTDEEK
YFL002W-A	76	GITACYTTTADSR;PRAAKAHNI;LERSDGTVLAPIVK;LSQLFAEIQLIYDENK;LRDEVSGNNLYVYYIETK;IYNTFQAFAPFHLLPTWVKQILEINYADILTVLCKSVSK;SQIGNIFLLNGK;GLLTDSRSTISIIK;PTHTIDSNDEL;ASLTCTSTTEAEIHAVSEAIPLLNNLSHLVQELNK;QTNSSLGGMDDSNVLTTTKSKK;PPHTLTSEENFSTWVK;GIPGYALHPSR;SDGTVLAPIVK;SAPSYFISFTDEKTR;SLHGSAYASVTSK;EVPSNQDPLAVSASNLPEFDRDSTK;NSYGYIIYLPSLK;SSNSESTTPIISIETK;PGYALHPSR;QSGANWYETIK;AHNIATSSK;QMTYEEHAYIYNTFQAFAPFHLLPTWVK;NNVLPPHTLTSEENFSTWVK;KSVSKMQTNNQELK;NVSRTSPNTTNTK;HGDFYWLSK;SQMTYEEHAYIYNTFQAFAPFHLLPTWVK;LACQLILK;MNLNKPSQYK;YMKLGMEKSLTEK;YDEAITYNK;FYIRFLK;KNIADVMTKPLPIK;TTRLGGTEEPYIQRNSDTNIK;QAFAPFHLLPTWVK;FQWVYPLHDR;YRTTNSTPSIDDRSSNSESTTPIISIETK;VRNNVLPPHTLTSEENFSTWVK;MQTNNQELK;YELIQFMWDTRDKQLIWHKNK;NVTADSILDDLPLPDLTHK;LKENNINVSDR;EVPSNQDPLAVSASNLPEFDR;QLIWHK;IHPRGIPGYALHPSRNSYGYIIYLPSLKK;QTNSSLGGMDDSNVLTTTK;SAPSYFISFTDEK;AMRLRDEVSGNNLYVYYIETK;IINLGESDNEIQYDILGLEIK;NSNLGDIIPNDQGEIK;LNVPLNPK;QILEINYADILTVLCK;SKDLNANKK;YLRNQYRTK;WVYPLHDR;ENNINVSDRLACQLILK;VNYGLENIK;LIGLASYVGYK;VNNDHINESTVSSQYLSDDNELSLGQQQK;LVAISDASYGNQPYYK;NSYGYIIYLPSLKK;NIADVMTKPLPIK;KIMNLNK;AHNIATSSKFSRVN;GWSCVFK;SLEDNETEIEVSR;HLLPTWVK;IMNLNKPSQYK;AVCDNTPSIDTDPPEYR;IHPRGIPGYALHPSRNSYGYIIYLPSLK;AMRLRDEVSGNNLY;VINSMFIFNK;PSNQDPLAVSASNLPEFDRDSTK;VHEMQKLIGLASYVGYKFR;PDNKLVAISDASYGNQPYYKSQ	42	34	27	31	22	0	0	QTNSSLGGMDDSNVLTTTKSKK;LVAISDASYGNQPYYK;NSNLGDIIPNDQGEIK;QILEINYADILTVLCK;IINLGESDNEIQYDILGLEIK;LACQLILK;SQMTYEEHAYIYNTFQAFAPFHLLPTWVK;LRDEVSGNNLYVYYIETK;PRAAKAHNI;LSQLFAEIQLIYDENK;SDGTVLAPIVK;WVYPLHDR;LIGLASYVGYK;SSNSESTTPIISIETK;LKENNINVSDR;SAPSYFISFTDEK;MQTNNQELK;AVCDNTPSIDTDPPEYR;SLHGSAYASVTSK;NIADVMTKPLPIK;IYNTFQAFAPFHLLPTWVKQILEINYADILTVLCKSVSK;SLEDNETEIEVSR;YDEAITYNK;AHNIATSSKFSRVN;EVPSNQDPLAVSASNLPEFDR;GIPGYALHPSR;VNNDHINESTVSSQYLSDDNELSLGQQQK;NNVLPPHTLTSEENFSTWVK;IMNLNKPSQYK;QMTYEEHAYIYNTFQAFAPFHLLPTWVK;HGDFYWLSK;NSYGYIIYLPSLK;SQIGNIFLLNGK;QSGANWYETIK;GITACYTTTADSR;PGYALHPSR;FQWVYPLHDR;LNVPLNPK;VINSMFIFNK;QTNSSLGGMDDSNVLTTTK;AHNIATSSK;NSYGYIIYLPSLKK	LVAISDASYGNQPYYK;NSNLGDIIPNDQGEIK;LACQLILK;KNIADVMTKPLPIK;LRDEVSGNNLYVYYIETK;LSQLFAEIQLIYDENK;SDGTVLAPIVK;WVYPLHDR;LIGLASYVGYK;GWSCVFK;LKENNINVSDR;MQTNNQELK;SLHGSAYASVTSK;NIADVMTKPLPIK;SLEDNETEIEVSR;YDEAITYNK;EVPSNQDPLAVSASNLPEFDR;GIPGYALHPSR;VNNDHINESTVSSQYLSDDNELSLGQQQK;PPHTLTSEENFSTWVK;IMNLNKPSQYK;VHEMQKLIGLASYVGYKFR;NSYGYIIYLPSLK;SQIGNIFLLNGK;PDNKLVAISDASYGNQPYYKSQ;AMRLRDEVSGNNLY;MNLNKPSQYK;QSGANWYETIK;GITACYTTTADSR;PGYALHPSR;LNVPLNPK;YMKLGMEKSLTEK;VINSMFIFNK;AHNIATSSK	YLRNQYRTK;LVAISDASYGNQPYYK;QILEINYADILTVLCK;IINLGESDNEIQYDILGLEIK;ENNINVSDRLACQLILK;IHPRGIPGYALHPSRNSYGYIIYLPSLK;EVPSNQDPLAVSASNLPEFDRDSTK;VRNNVLPPHTLTSEENFSTWVK;LSQLFAEIQLIYDENK;LIGLASYVGYK;LERSDGTVLAPIVK;GLLTDSRSTISIIK;YELIQFMWDTRDKQLIWHKNK;MQTNNQELK;FYIRFLK;AMRLRDEVSGNNLYVYYIETK;NVSRTSPNTTNTK;IMNLNKPSQYK;PSNQDPLAVSASNLPEFDRDSTK;HGDFYWLSK;ASLTCTSTTEAEIHAVSEAIPLLNNLSHLVQELNK;SQIGNIFLLNGK;QSGANWYETIK;IHPRGIPGYALHPSRNSYGYIIYLPSLKK;TTRLGGTEEPYIQRNSDTNIK;VINSMFIFNK;YRTTNSTPSIDDRSSNSESTTPIISIETK	VNYGLENIK;LVAISDASYGNQPYYK;QILEINYADILTVLCK;IINLGESDNEIQYDILGLEIK;LACQLILK;LRDEVSGNNLYVYYIETK;LSQLFAEIQLIYDENK;SDGTVLAPIVK;WVYPLHDR;LIGLASYVGYK;GWSCVFK;SSNSESTTPIISIETK;LKENNINVSDR;MQTNNQELK;NIADVMTKPLPIK;SLEDNETEIEVSR;SAPSYFISFTDEKTR;EVPSNQDPLAVSASNLPEFDR;GIPGYALHPSR;NNVLPPHTLTSEENFSTWVK;IMNLNKPSQYK;HLLPTWVK;QAFAPFHLLPTWVK;NSYGYIIYLPSLK;NVTADSILDDLPLPDLTHK;QSGANWYETIK;FQWVYPLHDR;LNVPLNPK;VINSMFIFNK;PTHTIDSNDEL;AHNIATSSK	YLRNQYRTK;LVAISDASYGNQPYYK;NSNLGDIIPNDQGEIK;QILEINYADILTVLCK;SKDLNANKK;ENNINVSDRLACQLILK;EVPSNQDPLAVSASNLPEFDRDSTK;QLIWHK;VRNNVLPPHTLTSEENFSTWVK;KSVSKMQTNNQELK;LSQLFAEIQLIYDENK;LIGLASYVGYK;GLLTDSRSTISIIK;MQTNNQELK;FYIRFLK;KIMNLNK;IMNLNKPSQYK;SQIGNIFLLNGK;QSGANWYETIK;LNVPLNPK;VINSMFIFNK;AHNIATSSK	NULL	NULL
YDR007W	57	STEAAECALDSDADLLGIICVPNRK;FDSEAGGTGELLDWNSISDWVGR;PESLHFMLAGGLTPENVGDALR;QESPESLHFM;CALDSDADLLGIICVPNRK;VINFTGSSGPLVK;RTIDPVIAR;DCNILLSAASQK;DCNILLSAASQKPH;QESPESLHFML;VCGLQSTEAAECALDSDADLLGIICVPN;LDSDADLLGIICVPNR;QSTEAAECALDSDADLLGIICVPNR;DSDADLLGIICVPNRK;RTIDPVIARK;INFTGSSGPLVK;GLQSTEAAECALDSDADLLGIICVPNR;CALDSDADLLGIICVPNR;LAGGLTPENVGDALR;SDADLLGIICVPNR;EDVLALVNDYGIDIVQLHGDESWQEYQEFLGLPVIK;QESPESLHFMLAGGLTPENVGDALR;YLVGVFRNQPK;YLVGVFR;LNGVIGVDVSGGVETNGVK;HGDESWQEYQEFLGLPVIK;DCNILLSAASQKPHSFIPLFDSEAGGTGELLDWNSISDWVGR;QESPESLHF;SDADLLGIICVPNRK;EAAECALDSDADLLGIICVPNR;YLVGVFRN;AGGLTPENVGDALR;PHSFIPLFD;PENVGDALR;MLAGGLTPENVGDALR;VGVFRNQPK;VCGLQSTEAAECALDSDADLLGIICVPNRK;VCGLQSTEAAECALDSDADLLGIICVPNRKRTIDPVIARK;KVCGLQSTEAAECALDSDADLLGIICVPNR;SVINFTGSSGPLVK;IANFVK;SPESLHFMLAGGLTPENVGDALR;DCNILLSAASQKPHSFIPL;TIDPVIAR;GLQSTEAAECALDSDADLLGIICVPNRK;VNDYGIDIVQLHGDESWQEYQEFLGLPVIK;GDESWQEYQEFLGLPVIK;ECALDSDADLLGIICVPNRK;STEAAECALDSDADLLGIICVPNR;ALDSDADLLGIICVPNRK;DCNILLSAASQKPHSFIPLFDSEAGGTGELLDWN;VCGLQSTEAAECALDSDADLLGIICVPNR;DCNILLSAASQKPHSF;LVGVFRNQPK;QLHGDESWQEYQEFLGLPVIK;LDSDADLLGIICVPNRK;DSDADLLGIICVPNR	28	20	17	29	12	12	17	DCNILLSAASQK;YLVGVFR;DCNILLSAASQKPH;DCNILLSAASQKPHSFIPLFDSEAGGTGELLDWNSISDWVGR;IANFVK;QESPESLHFMLAGGLTPENVGDALR;DCNILLSAASQKPHSF;GLQSTEAAECALDSDADLLGIICVPNR;DCNILLSAASQKPHSFIPLFDSEAGGTGELLDWN;LNGVIGVDVSGGVETNGVK;AGGLTPENVGDALR;STEAAECALDSDADLLGIICVPNR;GLQSTEAAECALDSDADLLGIICVPNRK;DSDADLLGIICVPNR;LDSDADLLGIICVPNR;LAGGLTPENVGDALR;CALDSDADLLGIICVPNR;VNDYGIDIVQLHGDESWQEYQEFLGLPVIK;KVCGLQSTEAAECALDSDADLLGIICVPNR;PENVGDALR;MLAGGLTPENVGDALR;VCGLQSTEAAECALDSDADLLGIICVPNRK;QESPESLHFM;RTIDPVIAR;SVINFTGSSGPLVK;TIDPVIAR;VCGLQSTEAAECALDSDADLLGIICVPNR;DCNILLSAASQKPHSFIPL	DCNILLSAASQK;INFTGSSGPLVK;YLVGVFR;VINFTGSSGPLVK;DCNILLSAASQKPH;IANFVK;QESPESLHFMLAGGLTPENVGDALR;GLQSTEAAECALDSDADLLGIICVPNR;PESLHFMLAGGLTPENVGDALR;LNGVIGVDVSGGVETNGVK;AGGLTPENVGDALR;SPESLHFMLAGGLTPENVGDALR;GLQSTEAAECALDSDADLLGIICVPNRK;LAGGLTPENVGDALR;EAAECALDSDADLLGIICVPNR;KVCGLQSTEAAECALDSDADLLGIICVPNR;VCGLQSTEAAECALDSDADLLGIICVPNRK;RTIDPVIAR;SVINFTGSSGPLVK;VCGLQSTEAAECALDSDADLLGIICVPNR	DCNILLSAASQK;INFTGSSGPLVK;EDVLALVNDYGIDIVQLHGDESWQEYQEFLGLPVIK;RTIDPVIARK;ALDSDADLLGIICVPNRK;DSDADLLGIICVPNRK;VGVFRNQPK;QLHGDESWQEYQEFLGLPVIK;YLVGVFRNQPK;SDADLLGIICVPNRK;GLQSTEAAECALDSDADLLGIICVPNRK;LVGVFRNQPK;CALDSDADLLGIICVPNRK;HGDESWQEYQEFLGLPVIK;VCGLQSTEAAECALDSDADLLGIICVPNRK;SVINFTGSSGPLVK;STEAAECALDSDADLLGIICVPNRK	DCNILLSAASQK;YLVGVFR;FDSEAGGTGELLDWNSISDWVGR;DCNILLSAASQKPH;QESPESLHFML;IANFVK;GDESWQEYQEFLGLPVIK;QESPESLHFMLAGGLTPENVGDALR;DCNILLSAASQKPHSF;GLQSTEAAECALDSDADLLGIICVPNR;DCNILLSAASQKPHSFIPLFDSEAGGTGELLDWN;QESPESLHF;LNGVIGVDVSGGVETNGVK;AGGLTPENVGDALR;QSTEAAECALDSDADLLGIICVPNR;GLQSTEAAECALDSDADLLGIICVPNRK;LAGGLTPENVGDALR;VCGLQSTEAAECALDSDADLLGIICVPN;HGDESWQEYQEFLGLPVIK;VNDYGIDIVQLHGDESWQEYQEFLGLPVIK;SDADLLGIICVPNR;KVCGLQSTEAAECALDSDADLLGIICVPNR;MLAGGLTPENVGDALR;VCGLQSTEAAECALDSDADLLGIICVPNRK;QESPESLHFM;RTIDPVIAR;SVINFTGSSGPLVK;TIDPVIAR;VCGLQSTEAAECALDSDADLLGIICVPNR	DCNILLSAASQK;INFTGSSGPLVK;EDVLALVNDYGIDIVQLHGDESWQEYQEFLGLPVIK;RTIDPVIARK;IANFVK;ALDSDADLLGIICVPNRK;YLVGVFRN;YLVGVFRNQPK;GLQSTEAAECALDSDADLLGIICVPNRK;VCGLQSTEAAECALDSDADLLGIICVPNRK;PHSFIPLFD;SVINFTGSSGPLVK	SVINFTGSSGPLVK;DCNILLSAASQK;IANFVK;DSDADLLGIICVPNRK;RTIDPVIARK;GLQSTEAAECALDSDADLLGIICVPNRK;ALDSDADLLGIICVPNRK;VGVFRNQPK;VCGLQSTEAAECALDSDADLLGIICVPNR;VCGLQSTEAAECALDSDADLLGIICVPNRK;LVGVFRNQPK;YLVGVFRNQPK	VCGLQSTEAAECALDSDADLLGIICVPNRK;CALDSDADLLGIICVPNRK;VCGLQSTEAAECALDSDADLLGIICVPNRKRTIDPVIARK;VINFTGSSGPLVK;IANFVK;DCNILLSAASQK;SVINFTGSSGPLVK;RTIDPVIAR;RTIDPVIARK;DSDADLLGIICVPNRK;GLQSTEAAECALDSDADLLGIICVPNRK;ECALDSDADLLGIICVPNRK;ALDSDADLLGIICVPNRK;VCGLQSTEAAECALDSDADLLGIICVPNR;LVGVFRNQPK;YLVGVFRNQPK;LDSDADLLGIICVPNRK
YDL131W	81	DMNYIAK;KDCEAICK;VEVIEFVK;PFNNPITGFCAFTHK;PSTYEILDPHDFGMK;DCEAICK;LIDVSVLGIGERNGITPLGGLMAR;DDDNIDISNGHVSK;IRDIENLVADAVEVNIPFNNPITGFCAFTHK;VDQLNLNLTDDQIKEVTAK;GGLMARMIVAAPDYVRSK;EGEQFANAFFDTEK;CHMDDAR;IGVNRVGIADTVGCANPR;LANPSTYEILDPHDFGMK;LGDVRPLNIDDVDSIIK;VDQLNLNLTDDQIK;EGEQFANAFFDTEKK;VEVNIPFNNPITGFCAFTHK;GCANPRQVYELIRTLK;RALDDFGVDYIELTSPVASEQSRK;PLNIDDVDSIIKDFH;FSSEDSFR;AILANPSTYEILDPHDFGMK;PITGFCAFTHK;IGVNRVGIADTVGCANPRQVYELIRTL;SRVDQLNLNLTDDQIKEVTAK;LGDVRPLNIDDVDSIIKDFHAELSTPLLKPVNK;LGDVRPLNIDDVDSIIKDFHAELSTPLLKPVNKGTD;GTDDDNIDISNGHVSKK;IGVNRVGIADTVGCANPRQVYELIRTLK;VNIPFNNPITGFCAFTHKAGIHAK;IDSTLREGEQFANAFFDTEK;KLGDVRPLNIDDVDSIIK;LIDVSVLGIGER;DDNIDISNGHVSK;NPSTYEILDPHDFGMK;GVNRVGIADTVGCANPRQVYELIRTLK;IEIARALDDFGVDYIELTSPVASEQSRK;NGITPLGGLMAR;VAVETGVDGVDVVIGTSK;GDVRPLNIDDVDSIIKDFHAELSTPLLKPVNK;SVVSCDIECHFHNDTGCAIANAY;QVYELIR;IGERNGITPLGGLMARMIVAAPDYVRSKYKLHK;SRVDQLNLNLTDDQIK;SAVEVIEFVK;DFHAELSTPLLKPVNK;ELTSPVASEQSRK;DDDNIDISNGHVSKK;LRQYSHGK;NFQLIDSTLR;KIEIARALDDFGVDYIELTSPVASEQSRK;FLRQYSHGK;DFHAELSTPLLK;MIVAAPDYVR;NFQLIDSTLREGEQFANAFFDTEK;NAYTALEGGAR;YIHFANR;SDLVDLLNIY;MIVAAPDYVRSK;DDVDSIIKDFHAELSTPLLKPVNK;GTDDDNIDISNGHVSK;PTTSNPYGPNPADYLSNVK;SVVSCDIECHFHNDTGCAIANAYTALEGGAR;NGITPLGGLMARMIVAAPDYVRSK;TSPVASEQSRK;KGTDDDNIDISNGHVSK;LTGWNAIK;SDLVDLLNIYK;PLNIDDVDSIIK;IGVNRVGIADTVGCANPRQVYELIR;VGIADTVGCANPR;VNIPFNNPITGFCAFTHK;ALDDFGVDYIELTSPVASEQSR;GIGERNGITPLGGLMARMIVAAPDYVRSK;ALDDFGVDYIELTSPVASEQSRK;RYIHFANRLTGWNAIK;ADAVEVNIPFNNPITGFCAFTHK;ILTHIRCHMDDARVAVETGVDGVDVVIGTSK;ANPSTYEILDPHDFGMK	41	36	35	30	20	28	35	DMNYIAK;PFNNPITGFCAFTHK;ALDDFGVDYIELTSPVASEQSR;NAYTALEGGAR;SRVDQLNLNLTDDQIK;VDQLNLNLTDDQIK;FSSEDSFR;GTDDDNIDISNGHVSK;SDLVDLLNIY;VAVETGVDGVDVVIGTSK;KDCEAICK;ADAVEVNIPFNNPITGFCAFTHK;AILANPSTYEILDPHDFGMK;CHMDDAR;PSTYEILDPHDFGMK;VEVNIPFNNPITGFCAFTHK;EGEQFANAFFDTEK;EGEQFANAFFDTEKK;QVYELIR;LANPSTYEILDPHDFGMK;LGDVRPLNIDDVDSIIKDFHAELSTPLLKPVNKGTD;VDQLNLNLTDDQIKEVTAK;SAVEVIEFVK;VGIADTVGCANPR;LGDVRPLNIDDVDSIIKDFHAELSTPLLKPVNK;YIHFANR;SVVSCDIECHFHNDTGCAIANAYTALEGGAR;NPSTYEILDPHDFGMK;NFQLIDSTLR;MIVAAPDYVR;ANPSTYEILDPHDFGMK;LTGWNAIK;LIDVSVLGIGER;IRDIENLVADAVEVNIPFNNPITGFCAFTHK;SDLVDLLNIYK;DFHAELSTPLLKPVNK;GDVRPLNIDDVDSIIKDFHAELSTPLLKPVNK;LGDVRPLNIDDVDSIIK;LIDVSVLGIGERNGITPLGGLMAR;NGITPLGGLMAR;DDDNIDISNGHVSK	DMNYIAK;ALDDFGVDYIELTSPVASEQSR;SRVDQLNLNLTDDQIK;VDQLNLNLTDDQIK;FSSEDSFR;GTDDDNIDISNGHVSK;PTTSNPYGPNPADYLSNVK;VAVETGVDGVDVVIGTSK;KDCEAICK;AILANPSTYEILDPHDFGMK;PSTYEILDPHDFGMK;EGEQFANAFFDTEK;KLGDVRPLNIDDVDSIIK;EGEQFANAFFDTEKK;QVYELIR;LANPSTYEILDPHDFGMK;PLNIDDVDSIIK;VDQLNLNLTDDQIKEVTAK;SAVEVIEFVK;VGIADTVGCANPR;LGDVRPLNIDDVDSIIKDFHAELSTPLLKPVNK;YIHFANR;SVVSCDIECHFHNDTGCAIANAYTALEGGAR;NPSTYEILDPHDFGMK;NFQLIDSTLR;MIVAAPDYVR;ANPSTYEILDPHDFGMK;LTGWNAIK;SRVDQLNLNLTDDQIKEVTAK;LIDVSVLGIGER;IRDIENLVADAVEVNIPFNNPITGFCAFTHK;SDLVDLLNIYK;DFHAELSTPLLKPVNK;LGDVRPLNIDDVDSIIK;NGITPLGGLMAR;DDDNIDISNGHVSK	PFNNPITGFCAFTHK;VEVIEFVK;VNIPFNNPITGFCAFTHK;GVNRVGIADTVGCANPRQVYELIRTLK;KIEIARALDDFGVDYIELTSPVASEQSRK;IDSTLREGEQFANAFFDTEK;SRVDQLNLNLTDDQIK;GTDDDNIDISNGHVSK;RYIHFANRLTGWNAIK;IGVNRVGIADTVGCANPRQVYELIR;VAVETGVDGVDVVIGTSK;AILANPSTYEILDPHDFGMK;MIVAAPDYVRSK;PSTYEILDPHDFGMK;KLGDVRPLNIDDVDSIIK;LANPSTYEILDPHDFGMK;IGVNRVGIADTVGCANPRQVYELIRTLK;SAVEVIEFVK;RALDDFGVDYIELTSPVASEQSRK;ILTHIRCHMDDARVAVETGVDGVDVVIGTSK;ALDDFGVDYIELTSPVASEQSRK;IGVNRVGIADTVGCANPR;DFHAELSTPLLK;DDDNIDISNGHVSKK;GCANPRQVYELIRTLK;GTDDDNIDISNGHVSKK;SVVSCDIECHFHNDTGCAIANAYTALEGGAR;NPSTYEILDPHDFGMK;ANPSTYEILDPHDFGMK;IRDIENLVADAVEVNIPFNNPITGFCAFTHK;FLRQYSHGK;DFHAELSTPLLKPVNK;LGDVRPLNIDDVDSIIK;NFQLIDSTLREGEQFANAFFDTEK;DDDNIDISNGHVSK	DMNYIAK;ALDDFGVDYIELTSPVASEQSR;PLNIDDVDSIIKDFH;SRVDQLNLNLTDDQIK;VDQLNLNLTDDQIK;FSSEDSFR;GTDDDNIDISNGHVSK;VAVETGVDGVDVVIGTSK;KDCEAICK;AILANPSTYEILDPHDFGMK;NGITPLGGLMARMIVAAPDYVRSK;CHMDDAR;EGEQFANAFFDTEK;KLGDVRPLNIDDVDSIIK;PLNIDDVDSIIK;SAVEVIEFVK;VGIADTVGCANPR;LGDVRPLNIDDVDSIIKDFHAELSTPLLKPVNK;YIHFANR;SVVSCDIECHFHNDTGCAIANAYTALEGGAR;NFQLIDSTLR;MIVAAPDYVR;LTGWNAIK;LIDVSVLGIGER;IRDIENLVADAVEVNIPFNNPITGFCAFTHK;PITGFCAFTHK;SDLVDLLNIYK;DFHAELSTPLLKPVNK;LGDVRPLNIDDVDSIIK;NGITPLGGLMAR	DMNYIAK;KIEIARALDDFGVDYIELTSPVASEQSRK;SRVDQLNLNLTDDQIK;GTDDDNIDISNGHVSK;RYIHFANRLTGWNAIK;VAVETGVDGVDVVIGTSK;AILANPSTYEILDPHDFGMK;GIGERNGITPLGGLMARMIVAAPDYVRSK;KLGDVRPLNIDDVDSIIK;GGLMARMIVAAPDYVRSK;IGVNRVGIADTVGCANPRQVYELIRTLK;DCEAICK;SAVEVIEFVK;DFHAELSTPLLK;GTDDDNIDISNGHVSKK;IRDIENLVADAVEVNIPFNNPITGFCAFTHK;FLRQYSHGK;DFHAELSTPLLKPVNK;LGDVRPLNIDDVDSIIK;NFQLIDSTLREGEQFANAFFDTEK	DMNYIAK;GTDDDNIDISNGHVSK;AILANPSTYEILDPHDFGMK;PSTYEILDPHDFGMK;TSPVASEQSRK;DCEAICK;KGTDDDNIDISNGHVSK;DDDNIDISNGHVSK;IRDIENLVADAVEVNIPFNNPITGFCAFTHK;SVVSCDIECHFHNDTGCAIANAY;GTDDDNIDISNGHVSKK;SRVDQLNLNLTDDQIK;DFHAELSTPLLKPVNK;SAVEVIEFVK;ELTSPVASEQSRK;LGDVRPLNIDDVDSIIK;LRQYSHGK;FLRQYSHGK;KIEIARALDDFGVDYIELTSPVASEQSRK;KLGDVRPLNIDDVDSIIK;DFHAELSTPLLK;RYIHFANRLTGWNAIK;NPSTYEILDPHDFGMK;DDNIDISNGHVSK;NFQLIDSTLREGEQFANAFFDTEK;ANPSTYEILDPHDFGMK;ILTHIRCHMDDARVAVETGVDGVDVVIGTSK;IEIARALDDFGVDYIELTSPVASEQSRK	DMNYIAK;VEVIEFVK;PFNNPITGFCAFTHK;PSTYEILDPHDFGMK;DCEAICK;DDDNIDISNGHVSK;IRDIENLVADAVEVNIPFNNPITGFCAFTHK;EGEQFANAFFDTEK;IGERNGITPLGGLMARMIVAAPDYVRSKYKLHK;SRVDQLNLNLTDDQIK;DFHAELSTPLLKPVNK;SAVEVIEFVK;ELTSPVASEQSRK;LGDVRPLNIDDVDSIIK;LRQYSHGK;FLRQYSHGK;VDQLNLNLTDDQIK;KIEIARALDDFGVDYIELTSPVASEQSRK;DFHAELSTPLLK;GCANPRQVYELIRTLK;NFQLIDSTLREGEQFANAFFDTEK;DDVDSIIKDFHAELSTPLLKPVNK;GTDDDNIDISNGHVSK;AILANPSTYEILDPHDFGMK;IGVNRVGIADTVGCANPRQVYELIRTL;TSPVASEQSRK;SDLVDLLNIYK;GTDDDNIDISNGHVSKK;IGVNRVGIADTVGCANPRQVYELIRTLK;VNIPFNNPITGFCAFTHKAGIHAK;KLGDVRPLNIDDVDSIIK;GVNRVGIADTVGCANPRQVYELIRTLK;NPSTYEILDPHDFGMK;RYIHFANRLTGWNAIK;IEIARALDDFGVDYIELTSPVASEQSRK
YBR163W	7	DIQVNQLKKK;SFTHNFLALTK;ELFGEDPENPSFINYR;ENVIISGVIDHLTLR;GDGHAREIVCHGFINLEDGK;NKNELKLIDLGK;IPSIESVIESSKLQTMYYKFFFSHLSQDMTQTYHSFLINAQ	2	1	0	1	0	4	0	ELFGEDPENPSFINYR;ENVIISGVIDHLTLR	ELFGEDPENPSFINYR	NULL	NKNELKLIDLGK	NULL	DIQVNQLKKK;SFTHNFLALTK;GDGHAREIVCHGFINLEDGK;IPSIESVIESSKLQTMYYKFFFSHLSQDMTQTYHSFLINAQ	NULL
YDR432W	29	ITVERDDNPPPIRR;DLARENSLETTFSSVNTR;SFANQPLEVVYSK;GSVITVER;RITMKNLPEGCSWQDLK;GGYDSPR;GSVITVERDDNPPPIR;ITVERDDNPPPIR;PEGCSWQDLK;PFPLDVQESELNEIFGPFGPMK;GRPPMHHR;RYRITMK;TVERDDNPPPIR;ILNGFAFVEFEEAESAAK;AIEEVHGK;LFVRPFPLDVQESELNEIFGPFGPMK;NLPEGCSWQDLK;NDYGPPR;RPFPLDVQESELNEIFGPFGPMK;LNNIEFR;TVERDDNPPPIRR;DFDGTGALEFPSEEILVEALER;DDNPPPIR;NGFAFVEFEEAESAAK;QEGELSNTR;VEFEEAESAAK;AFVEFEEAESAAK;GSVITVERDDNPPPIRR;ENSLETTFSSVNTR	20	17	7	14	4	8	10	PFPLDVQESELNEIFGPFGPMK;DFDGTGALEFPSEEILVEALER;NLPEGCSWQDLK;GRPPMHHR;AFVEFEEAESAAK;ITVERDDNPPPIR;QEGELSNTR;NDYGPPR;GSVITVERDDNPPPIRR;ILNGFAFVEFEEAESAAK;TVERDDNPPPIRR;LNNIEFR;SFANQPLEVVYSK;AIEEVHGK;GSVITVERDDNPPPIR;GGYDSPR;LFVRPFPLDVQESELNEIFGPFGPMK;ITVERDDNPPPIRR;GSVITVER;ENSLETTFSSVNTR	PFPLDVQESELNEIFGPFGPMK;DFDGTGALEFPSEEILVEALER;NLPEGCSWQDLK;AFVEFEEAESAAK;QEGELSNTR;GSVITVERDDNPPPIRR;ILNGFAFVEFEEAESAAK;LNNIEFR;SFANQPLEVVYSK;AIEEVHGK;NGFAFVEFEEAESAAK;GSVITVERDDNPPPIR;GGYDSPR;TVERDDNPPPIR;LFVRPFPLDVQESELNEIFGPFGPMK;GSVITVER;ENSLETTFSSVNTR	NLPEGCSWQDLK;DLARENSLETTFSSVNTR;ILNGFAFVEFEEAESAAK;PEGCSWQDLK;SFANQPLEVVYSK;AIEEVHGK;LFVRPFPLDVQESELNEIFGPFGPMK	PFPLDVQESELNEIFGPFGPMK;DFDGTGALEFPSEEILVEALER;NLPEGCSWQDLK;QEGELSNTR;ILNGFAFVEFEEAESAAK;LNNIEFR;SFANQPLEVVYSK;AIEEVHGK;DDNPPPIR;GSVITVERDDNPPPIR;LFVRPFPLDVQESELNEIFGPFGPMK;RPFPLDVQESELNEIFGPFGPMK;GSVITVER;ENSLETTFSSVNTR	NLPEGCSWQDLK;ILNGFAFVEFEEAESAAK;SFANQPLEVVYSK;AIEEVHGK	DLARENSLETTFSSVNTR;ILNGFAFVEFEEAESAAK;RYRITMK;AIEEVHGK;SFANQPLEVVYSK;NLPEGCSWQDLK;RITMKNLPEGCSWQDLK;PEGCSWQDLK	PFPLDVQESELNEIFGPFGPMK;DLARENSLETTFSSVNTR;ILNGFAFVEFEEAESAAK;AIEEVHGK;SFANQPLEVVYSK;LFVRPFPLDVQESELNEIFGPFGPMK;NLPEGCSWQDLK;NGFAFVEFEEAESAAK;VEFEEAESAAK;AFVEFEEAESAAK
YGR167W	32	DDDTDFLKR;REAEILGDEFKTEQDDILETEASPAK;EAEILGDEFKTEQDDILETEASPAKDDDEIR;EDRSEVVDQWK;QRRAVEIHEK;KDDDTDFLK;FPPLEDQNIDFTPNDK;FPPLEDQNIDFTPNDKKDD;DLKDEELKK;EAEILGDEFK;RDEFFGQDNTTWDR;EQQLEDAAK;TEQDDILETEASPAKDDDEIR;EAEILGDEFKTEQDDILETEASPAK;ALQLINQDDADIIGGR;EAEAFLK;AVEIHEK;ELQDEAIK;SEVVDQWK;FPPLEDQNIDFTPNDKK;REAEILGDEFK;HIDDFYDSYNK;DLKDEELK;KDDDTDFLKR;DDDTDFLK;RAVEIHEK;FPPLEDQNIDFTPNDKKDDDTDFLK;KRDEFFGQDNTTWDRALQLINQDDADIIGGRDRSK;KEQQLEDAAK;KRDEFFGQDNTTWDR;TEQDDILETEASPAK;DEFFGQDNTTWDR	13	13	8	25	14	12	12	KRDEFFGQDNTTWDR;AVEIHEK;DEFFGQDNTTWDR;FPPLEDQNIDFTPNDK;FPPLEDQNIDFTPNDKKDDDTDFLK;EAEILGDEFK;KDDDTDFLKR;KDDDTDFLK;ALQLINQDDADIIGGR;HIDDFYDSYNK;TEQDDILETEASPAK;RAVEIHEK;EQQLEDAAK	KRDEFFGQDNTTWDR;AVEIHEK;RDEFFGQDNTTWDR;DEFFGQDNTTWDR;FPPLEDQNIDFTPNDK;SEVVDQWK;EAEILGDEFK;ALQLINQDDADIIGGR;DLKDEELKK;EAEILGDEFKTEQDDILETEASPAK;HIDDFYDSYNK;TEQDDILETEASPAK;EQQLEDAAK	FPPLEDQNIDFTPNDK;KDDDTDFLK;EDRSEVVDQWK;REAEILGDEFK;HIDDFYDSYNK;EAEAFLK;REAEILGDEFKTEQDDILETEASPAK;EQQLEDAAK	KRDEFFGQDNTTWDR;AVEIHEK;DLKDEELK;RDEFFGQDNTTWDR;DEFFGQDNTTWDR;FPPLEDQNIDFTPNDK;FPPLEDQNIDFTPNDKKDDDTDFLK;SEVVDQWK;EAEILGDEFK;KDDDTDFLKR;KDDDTDFLK;ALQLINQDDADIIGGR;DDDTDFLK;DLKDEELKK;EAEILGDEFKTEQDDILETEASPAK;HIDDFYDSYNK;EAEAFLK;TEQDDILETEASPAK;EAEILGDEFKTEQDDILETEASPAKDDDEIR;KEQQLEDAAK;DDDTDFLKR;TEQDDILETEASPAKDDDEIR;ELQDEAIK;FPPLEDQNIDFTPNDKK;RAVEIHEK	DLKDEELK;QRRAVEIHEK;FPPLEDQNIDFTPNDK;FPPLEDQNIDFTPNDKKDDDTDFLK;KDDDTDFLK;EDRSEVVDQWK;REAEILGDEFK;DLKDEELKK;HIDDFYDSYNK;TEQDDILETEASPAK;REAEILGDEFKTEQDDILETEASPAK;ELQDEAIK;FPPLEDQNIDFTPNDKK;EQQLEDAAK	REAEILGDEFK;REAEILGDEFKTEQDDILETEASPAK;EDRSEVVDQWK;QRRAVEIHEK;HIDDFYDSYNK;DDDTDFLK;FPPLEDQNIDFTPNDK;KDDDTDFLK;FPPLEDQNIDFTPNDKKDD;DLKDEELKK;EQQLEDAAK;TEQDDILETEASPAK	REAEILGDEFKTEQDDILETEASPAK;REAEILGDEFK;EDRSEVVDQWK;HIDDFYDSYNK;FPPLEDQNIDFTPNDK;KDDDTDFLK;FPPLEDQNIDFTPNDKKDDDTDFLK;KRDEFFGQDNTTWDRALQLINQDDADIIGGRDRSK;DLKDEELKK;EAEILGDEFKTEQDDILETEASPAK;EQQLEDAAK;TEQDDILETEASPAK
YER145C	15	SLVEIPHR;IGFLSR;RGHLPFTK;IARSLVEIPHRK;EVLHVKADSL;KKQELTEEQK;YAMFLLPFITVLR;QELTEEQKR;FNLASGGDASEGGDGNGSYNIR;KQELTEEQKR;TIMISMMGIPMLRMNKMQSK;KQELTEEQK;GAWYFENYR;RYAMFLLPFITVLR;HLNPGYWIK	8	7	2	6	3	0	0	KQELTEEQKR;RYAMFLLPFITVLR;TIMISMMGIPMLRMNKMQSK;KQELTEEQK;GAWYFENYR;FNLASGGDASEGGDGNGSYNIR;QELTEEQKR;RGHLPFTK	KQELTEEQKR;YAMFLLPFITVLR;GAWYFENYR;FNLASGGDASEGGDGNGSYNIR;HLNPGYWIK;RGHLPFTK;SLVEIPHR	IARSLVEIPHRK;HLNPGYWIK	KQELTEEQKR;IGFLSR;GAWYFENYR;FNLASGGDASEGGDGNGSYNIR;HLNPGYWIK;SLVEIPHR	KKQELTEEQK;HLNPGYWIK;EVLHVKADSL	NULL	NULL
YCR089W	7	STLGATTQTSSTAKVR;PVTYTSSDTNGELITITSS;VIPSVTTIITRTK;SNCDDVTSTATTPPSTVTDTMTCTGSECQK;PSSILTLGISTLQLSDATFKGTET;LPLAFTSSEKRSTTSVSQWSNTVLTNTIMSSSSNVISTNEK;VAASSQSSR	1	1	4	1	1	0	1	VAASSQSSR	SNCDDVTSTATTPPSTVTDTMTCTGSECQK	LPLAFTSSEKRSTTSVSQWSNTVLTNTIMSSSSNVISTNEK;PSSILTLGISTLQLSDATFKGTET;SNCDDVTSTATTPPSTVTDTMTCTGSECQK;STLGATTQTSSTAKVR	VIPSVTTIITRTK	PVTYTSSDTNGELITITSS	NULL	SNCDDVTSTATTPPSTVTDTMTCTGSECQK
YMR136W	2	SLSNSTHFRQSIATQNFHSLQNHITTIENRLASLLTDRQQEQ;PQMHAPVATDIHFQQVPVYNK	1	0	1	0	0	0	0	PQMHAPVATDIHFQQVPVYNK	NULL	SLSNSTHFRQSIATQNFHSLQNHITTIENRLASLLTDRQQEQ	NULL	NULL	NULL	NULL
YCR076C	14	FDDEYQAQAR;ESLPVEPDLKPIMTQLK;PVEPDLKPIMTQLK;SCQVSFRIK;VELVAELVLESIGK;PIMTQLKRQTAGSADMPKFDDEYQ;YDEPFGPGSGGFGGSGSGGFGGSGSGFI;HGTSITMACVVGYSDFK;PIMTQLKRQTAGSADMPKF;GSTSFLSELVVIQTLDDNDK;YDEPFGPGSGGFGGSGSGGFGGSGSGF;SCQVSFR;TEVVSRHTEGTK;PSSQGGMIFDPNRRPAPRREDMPPGWMPGSK	6	7	1	2	3	2	1	PVEPDLKPIMTQLK;VELVAELVLESIGK;ESLPVEPDLKPIMTQLK;FDDEYQAQAR;HGTSITMACVVGYSDFK;SCQVSFR	PVEPDLKPIMTQLK;VELVAELVLESIGK;ESLPVEPDLKPIMTQLK;YDEPFGPGSGGFGGSGSGGFGGSGSGF;YDEPFGPGSGGFGGSGSGGFGGSGSGFI;HGTSITMACVVGYSDFK;SCQVSFR	PSSQGGMIFDPNRRPAPRREDMPPGWMPGSK	VELVAELVLESIGK;GSTSFLSELVVIQTLDDNDK	PIMTQLKRQTAGSADMPKFDDEYQ;SCQVSFRIK;PIMTQLKRQTAGSADMPKF	SCQVSFRIK;TEVVSRHTEGTK	SCQVSFRIK
YDR379W	15	MGEDVTYRLLKPQR;ERLLNDVDNLTREK;DHQVGDLESQQR;PQTADNLLPHKKVAPSP;SPNSSSGGTTNIAQK;SDVSTNNTAISK;RLDYTPDGSHLYGSSLQARCAYEK;SSSLQTSRSTNALLEDDSTKV;EVLKVLAAHIGK;LNALLNQDIHAVASVLK;VDATDESATSLEK;NYIVEFILGNYR;SIASSQVYELESK;ITSPLNSPMAVQMNEEVEPPHGLAL;SGSQTLVEEIENEFAQNNSLHSDTLSPK	6	3	3	3	1	5	0	EVLKVLAAHIGK;LNALLNQDIHAVASVLK;NYIVEFILGNYR;SDVSTNNTAISK;SPNSSSGGTTNIAQK;DHQVGDLESQQR	SGSQTLVEEIENEFAQNNSLHSDTLSPK;ITSPLNSPMAVQMNEEVEPPHGLAL;SPNSSSGGTTNIAQK	LNALLNQDIHAVASVLK;MGEDVTYRLLKPQR;RLDYTPDGSHLYGSSLQARCAYEK	PQTADNLLPHKKVAPSP;SSSLQTSRSTNALLEDDSTKV;LNALLNQDIHAVASVLK	LNALLNQDIHAVASVLK	ERLLNDVDNLTREK;VDATDESATSLEK;SIASSQVYELESK;SDVSTNNTAISK;RLDYTPDGSHLYGSSLQARCAYEK	NULL
YIL160C	7	YKNVNPLGMISSEELQKNREAK;AACLASGIPYSTPFVALNR;LGVESMTNNYK;DQIGVVSMCIGTGMGAAA;MSQRLQSIKDH;VGQIDIGLALGVESMTNNYK;NSLLEKRPEDVVIVAA	1	0	2	1	2	1	0	LGVESMTNNYK	NULL	NSLLEKRPEDVVIVAA;MSQRLQSIKDH	AACLASGIPYSTPFVALNR	DQIGVVSMCIGTGMGAAA;YKNVNPLGMISSEELQKNREAK	VGQIDIGLALGVESMTNNYK	NULL
YHR131C	10	NAIVGTTKDAEDHGED;PAIKEISRRRYLRD;GFIVGPTALIELNCK;KTPTEAL;IERLKSPSSSSTCSMDEVL;IMLQSQNAVMKEELRSVASNLVANER;SVASNLVANER;GESVHSPSPIEHLSVDGCEIMLQSQNAVMK;PKPQSSSIYLSGLAPNGESATDLSQS;DAEDHGEDDGDGDDGEDDDDDD	4	1	2	2	2	0	0	SVASNLVANER;IMLQSQNAVMKEELRSVASNLVANER;KTPTEAL;GFIVGPTALIELNCK	NAIVGTTKDAEDHGED	PAIKEISRRRYLRD;GESVHSPSPIEHLSVDGCEIMLQSQNAVMK	PKPQSSSIYLSGLAPNGESATDLSQS;IERLKSPSSSSTCSMDEVL	DAEDHGEDDGDGDDGEDDDDDD;KTPTEAL	NULL	NULL
YGL223C	14	EINTHLDTLSTLR;CPQETLTDLR;IFDELLLNFHELSLIPVPSK;LITQLQEFK;ILSLTDSVNDLSLNLK;CPQETLTDLRNK;MDEVLPLFR;TLNLTLLQWVK;QALLISSANSK;DYQLELQNDLTK;TNEAFQK;LDIFHDNDTNLNDGTVSPLDDDALK;EINTHLDTLSTLRAK;DHQYHSNQQYK	7	2	6	3	2	3	4	DHQYHSNQQYK;TLNLTLLQWVK;QALLISSANSK;MDEVLPLFR;LDIFHDNDTNLNDGTVSPLDDDALK;EINTHLDTLSTLR;IFDELLLNFHELSLIPVPSK	ILSLTDSVNDLSLNLK;LDIFHDNDTNLNDGTVSPLDDDALK	EINTHLDTLSTLRAK;TLNLTLLQWVK;LITQLQEFK;CPQETLTDLRNK;LDIFHDNDTNLNDGTVSPLDDDALK;DYQLELQNDLTK	TLNLTLLQWVK;CPQETLTDLR;LDIFHDNDTNLNDGTVSPLDDDALK	EINTHLDTLSTLRAK;TNEAFQK	ILSLTDSVNDLSLNLK;TNEAFQK;EINTHLDTLSTLRAK	ILSLTDSVNDLSLNLK;LDIFHDNDTNLNDGTVSPLDDDALK;EINTHLDTLSTLRAK;CPQETLTDLRNK
YBL020W	12	ELFTDSSFFFNFK;LLFAPIEESLR;EGIAILAFALGK;STTGATFLMMGQLFTK;SYFMMAFSGIFLLNSWLLIEK;ELKKGYPK;KLFSTRLTKIK;ISDSGNGIIDDDDEEEYQETHYK;STSYFFQNDILQHFK;HSYFMMAFSGIFLLNS;ILYCGVFLNK;NSQLPSTSEQILER	2	4	2	7	0	0	1	STSYFFQNDILQHFK;STTGATFLMMGQLFTK	STSYFFQNDILQHFK;ELFTDSSFFFNFK;ILYCGVFLNK;LLFAPIEESLR	KLFSTRLTKIK;SYFMMAFSGIFLLNSWLLIEK	STSYFFQNDILQHFK;EGIAILAFALGK;ELFTDSSFFFNFK;HSYFMMAFSGIFLLNS;ISDSGNGIIDDDDEEEYQETHYK;NSQLPSTSEQILER;LLFAPIEESLR	NULL	NULL	ELKKGYPK
YDR039C	64	EASDIVLSDDNFASILNAVEEGRR;MANVGIAMGINGSDVSK;LGHDCDGTYNSSCR;MSSVYYNNHNETYNIYGK;DANLVFGKEEETSVGDR;NVYSLSNEGLRVLGFASK;VGDTIPADLRLIETK;TALNSEIGKIAKSL;DVVPGDICLVK;EASDIVLSDDNFASILNAVEEGR;AHGDPTEIAIQVFATK;AHGDPTEIAIQVFAT;FGTITISNSDDPFNPNEGNVSLIPR;NVYSLSNEGLRVL;DLPEDIDMDLFQK;DANLVFGK;FHQAGINVHMLTGDFVGTAK;EASDIVLSDDNFASILNAVEEGRRMTDNIQK;PGSAQFEHIAEFPFDSTVK;WLETATLANIATVFK;MLTGDFVGTAK;SLQGDSGLISR;TQRAHNPENDLESNNK;SLSNEGLRVLGFASK;NVYSLSNEGLR;FHQAGINVH;KLDSLEALGAVNDICSDK;SLQGDSGLISRDPSK;MDLPHNALTGEK;WGLAIAFTIAFWIGAELYKCGKRRYFK;SWLQNTWISTK;PLTDCDVETIRK;ITPLTDCDVETIRK;AMVLHQVCNAMIMVLVISMA;GAFESIISCCSSWYGK;FSPYEYSHNEDGDVGILQNFKDR;FSPYEYSHNEDGDVGILQNFK;NITSNRATAESDLVFLGLIGIYDPPRNETAGAVK;ITPLTDCDVETIR;PEDIDMDLFQK;YSLSNEGLRVLGFASK;VGDTIPADLR;AVGENTLGDDTKIDYKAMVLH;AHNPENDLESNNKR;DDATDCWK;ENNNEEFNAYHTLTTEEAAEFIGTSLTEGLTQDESLRRLK;FCAMTGDGVNDSPSLKMANVGIAMGI;TALNSEIGK;STNQSNENDQSSLSQHNEKPGSAQFEHIAEFPFDSTVK;FCAMTGDGVNDSPSLK;AVGENTLGDDTKIDYKAMVLHQVCNAMIMVLVISM;NFDTDESLLTGESLPVSK;LNLAFSSSAVVK;EVDDLPVLPLVIARCSPQTK;ENNNEEFNAYHTLTTEEAAEFIGTSLTEGLTQDESLR;WLETATLANIATVFKDDATDCWK;VTGAFLGTNVGTPLHR;AVGENTLGDDTK;ENNNEEFNAYHTLTTEEAAEFIGTSLTEGLTQDESLRR;AMVLHQVCNAMIMVLVISMAISFAVR;PPHDSEVGIFTWEVIID;DQVNDDQLK;HNEDGDVGILQNFK;RMSSVYYNNHNETYNIYGK	36	22	26	20	21	26	18	DANLVFGKEEETSVGDR;DLPEDIDMDLFQK;DQVNDDQLK;PPHDSEVGIFTWEVIID;FSPYEYSHNEDGDVGILQNFKDR;FSPYEYSHNEDGDVGILQNFK;AVGENTLGDDTK;ENNNEEFNAYHTLTTEEAAEFIGTSLTEGLTQDESLRR;MDLPHNALTGEK;LNLAFSSSAVVK;NVYSLSNEGLR;GAFESIISCCSSWYGK;FGTITISNSDDPFNPNEGNVSLIPR;WLETATLANIATVFKDDATDCWK;NFDTDESLLTGESLPVSK;KLDSLEALGAVNDICSDK;FCAMTGDGVNDSPSLK;AVGENTLGDDTKIDYKAMVLH;AVGENTLGDDTKIDYKAMVLHQVCNAMIMVLVISM;SLQGDSGLISR;LGHDCDGTYNSSCR;MLTGDFVGTAK;ITPLTDCDVETIR;FHQAGINVH;SWLQNTWISTK;VGDTIPADLR;ENNNEEFNAYHTLTTEEAAEFIGTSLTEGLTQDESLR;EASDIVLSDDNFASILNAVEEGR;VTGAFLGTNVGTPLHR;MANVGIAMGINGSDVSK;MSSVYYNNHNETYNIYGK;WLETATLANIATVFK;EASDIVLSDDNFASILNAVEEGRR;AHNPENDLESNNKR;HNEDGDVGILQNFK;STNQSNENDQSSLSQHNEKPGSAQFEHIAEFPFDSTVK	DANLVFGKEEETSVGDR;DLPEDIDMDLFQK;DQVNDDQLK;FSPYEYSHNEDGDVGILQNFK;AVGENTLGDDTK;MDLPHNALTGEK;LNLAFSSSAVVK;NVYSLSNEGLR;GAFESIISCCSSWYGK;FGTITISNSDDPFNPNEGNVSLIPR;AHGDPTEIAIQVFATK;NFDTDESLLTGESLPVSK;KLDSLEALGAVNDICSDK;FCAMTGDGVNDSPSLK;SLQGDSGLISR;ITPLTDCDVETIR;AMVLHQVCNAMIMVLVISMA;SWLQNTWISTK;EASDIVLSDDNFASILNAVEEGR;VTGAFLGTNVGTPLHR;WLETATLANIATVFK;EASDIVLSDDNFASILNAVEEGRR	SLSNEGLRVLGFASK;ENNNEEFNAYHTLTTEEAAEFIGTSLTEGLTQDESLRRLK;DLPEDIDMDLFQK;ITPLTDCDVETIRK;DQVNDDQLK;AVGENTLGDDTK;MDLPHNALTGEK;FHQAGINVHMLTGDFVGTAK;WLETATLANIATVFKDDATDCWK;YSLSNEGLRVLGFASK;AHGDPTEIAIQVFATK;NFDTDESLLTGESLPVSK;FCAMTGDGVNDSPSLK;TALNSEIGKIAKSL;PGSAQFEHIAEFPFDSTVK;VGDTIPADLRLIETK;FCAMTGDGVNDSPSLKMANVGIAMGI;EVDDLPVLPLVIARCSPQTK;NVYSLSNEGLRVLGFASK;SLQGDSGLISRDPSK;PLTDCDVETIRK;WLETATLANIATVFK;RMSSVYYNNHNETYNIYGK;WGLAIAFTIAFWIGAELYKCGKRRYFK;NITSNRATAESDLVFLGLIGIYDPPRNETAGAVK;PEDIDMDLFQK	DQVNDDQLK;FSPYEYSHNEDGDVGILQNFK;AVGENTLGDDTK;MDLPHNALTGEK;NVYSLSNEGLR;GAFESIISCCSSWYGK;FGTITISNSDDPFNPNEGNVSLIPR;NFDTDESLLTGESLPVSK;KLDSLEALGAVNDICSDK;FCAMTGDGVNDSPSLK;SLQGDSGLISR;MLTGDFVGTAK;ITPLTDCDVETIR;SWLQNTWISTK;AHGDPTEIAIQVFAT;EASDIVLSDDNFASILNAVEEGR;VTGAFLGTNVGTPLHR;MSSVYYNNHNETYNIYGK;WLETATLANIATVFK;EASDIVLSDDNFASILNAVEEGRR	DLPEDIDMDLFQK;ITPLTDCDVETIRK;DQVNDDQLK;AVGENTLGDDTK;MDLPHNALTGEK;FHQAGINVHMLTGDFVGTAK;AHGDPTEIAIQVFATK;DVVPGDICLVK;NFDTDESLLTGESLPVSK;FCAMTGDGVNDSPSLK;PGSAQFEHIAEFPFDSTVK;DANLVFGK;EASDIVLSDDNFASILNAVEEGRRMTDNIQK;VGDTIPADLRLIETK;SWLQNTWISTK;NVYSLSNEGLRVLGFASK;TALNSEIGK;SLQGDSGLISRDPSK;MANVGIAMGINGSDVSK;WLETATLANIATVFK;RMSSVYYNNHNETYNIYGK	PGSAQFEHIAEFPFDSTVK;WLETATLANIATVFK;MANVGIAMGINGSDVSK;PLTDCDVETIRK;DDATDCWK;TQRAHNPENDLESNNK;NVYSLSNEGLRVLGFASK;ENNNEEFNAYHTLTTEEAAEFIGTSLTEGLTQDESLRRLK;VGDTIPADLRLIETK;FCAMTGDGVNDSPSLKMANVGIAMGI;DVVPGDICLVK;TALNSEIGK;FCAMTGDGVNDSPSLK;NFDTDESLLTGESLPVSK;ITPLTDCDVETIRK;MDLPHNALTGEK;SLQGDSGLISRDPSK;GAFESIISCCSSWYGK;AHGDPTEIAIQVFATK;AVGENTLGDDTK;AMVLHQVCNAMIMVLVISMAISFAVR;DQVNDDQLK;HNEDGDVGILQNFK;DLPEDIDMDLFQK;RMSSVYYNNHNETYNIYGK;DANLVFGK	EASDIVLSDDNFASILNAVEEGR;PGSAQFEHIAEFPFDSTVK;WLETATLANIATVFK;PLTDCDVETIRK;MANVGIAMGINGSDVSK;SLQGDSGLISRDPSK;AVGENTLGDDTK;NVYSLSNEGLRVLGFASK;VGDTIPADLRLIETK;NVYSLSNEGLRVL;DQVNDDQLK;DVVPGDICLVK;DLPEDIDMDLFQK;TALNSEIGK;FCAMTGDGVNDSPSLK;SWLQNTWISTK;NFDTDESLLTGESLPVSK;ITPLTDCDVETIRK
YBR127C	125	IFSASGLPHNEIAAQICR;EQGFNVKPR;VEQGFNVKPR;DVHDGHEENFSIVF;GVNLETARFFK;IYPEEMISTGVSAIDTMNSIAR;VFAEDYLDINGSPINPYAR;TDMSSYADALR;FFKQDFEENGSLER;EQGFNVK;PIFSASGLPHNEIAAQICRQAGLVRPTK;IYPEEMISTGVSAIDTMNSIARGQKIPIFSASGLPHNEIAAQIC;AVEQGFNVKPR;SDKELFAINKK;ILDEFYDRARDDADEDEEDPDTRSSGKK;EMLNRISPK;AVVGEEALSIEDK;FPRYNEIVNLTLPDGTVRQGQVLEIRGDRAIVQVFEGTSGIDVK;FESLDQAWSLLR;IPIFSASGLPHNEIAAQ;PPINVLPSLSRLMK;LSDKELFAINK;TFITQGAYEDRTVFESLDQAWSLLR;IFDGSGRPIDNGPK;ITQGAYEDRTVFESLDQAWSLLRIYPK;GIYPPINVLPSLSR;PGYMYTDLSTIYER;LSDKELFAINKK;SAIGEGMTRK;SASGLPHNEIAAQICR;PIFSASGLPHNEIAAQICR;ILDEFYDRARDDADEDEEDPDTRSSGK;FDGSGRPIDNGPK;TFITQGAYEDRTVFESLDQAWSLLRIYPK;IFSASGLPHNEIAAQICRQAGLVRPTK;PNDDITHPIPDLTGYITEGQIFVDR;DHGDVSNQLYAK;LSLEFLEK;TSLFLNLANDPTIER;KTTVEFTGESLR;TTVEFTGESLR;AVEQGFNVKPRLNYNTVSGVNGPLVILEK;MKSAIGEGMTRK;DEFYDRARDDADEDEEDPDTRSSGK;QDFEENGSLER;KKDASQEESLI;GAYEDRTVFESLDQAWSLLRIYPK;VFEGTSGIDVKK;VLSDKELFAINK;GVSAIDTMNSIAR;PTKDVHDGHEENFSIVFAAMGVNLETARFF;GVNLETAR;AAMGVNLETARFFK;DDADEDEEDPDTR;YPPINVLPSLSRLMK;KAVEQGFNVKPR;MGVNLETAR;ELFAINKK;IPIFSASGLPHNEIAAQICR;NGSITQIPILTMPNDDITHPIPDLTGYITEGQIFVDR;VFEGTSGIDVK;DVHDGHEENFSIVFAAMGVNLETAR;AAMGVNLETAR;KDHGDVSNQLYAK;PINVLPSLSRLMK;DASQEESLI;SAIGEGMTRKDHGDVSNQLYAKYAIGK;VLSDKELFAINKK;NGSITQIPILTMPNDDITHPIPDLTGYITEGQIFVDRQLHNK;LALTTAEYLAYQTER;ISTGVSAIDTMNSIARGQK;FSASGLPHNEIAAQICR;KAVEQGFNVK;DAAAMK;DVHDGHEENFSIVFAAMGVNLETARFFK;TILTDMSSYADALR;SIEDKLSLEFLEK;TQGAYEDRTVFESLDQAWSLLRIYPK;LDEFYDRARDDADEDEEDPDTRSSGK;AIVQVFEGTSGIDVK;MLNRISPK;AVVGEEALSIEDKLSLEFLEK;HVLTILTDMSSYADALR;PEEMISTGVSAIDTMNSIAR;PRLNYNTVSGVNGPLVILEK;AVEQGFNVK;VGEEALSIEDKLSLEFLEK;VFAEDYLDINGSPINPY;DVHDGHEENFSIV;GIYPPINVLPSLSRLMK;AIGEGMTRK;ELFAINK;SAIGEGMTR;GVSAIDTMNSIARGQK;PPINVLPSLSR;GEEALSIEDKLSLEFLEK;GQKIPIFSASGLPHNEIAAQICR;EVSAAR;ARDDADEDEEDPDTRSSGKK;IGEGMTRK;IPVSEDMLGR;YNEIVNLTLPDGTVR;IPIFSASGLPHNEIAAQICRQA;TFITQGAYEDR;QGQVLEIR;GLPHNEIAAQICRQAGLVRPTK;VFAEDYLDINGSPINPYARIYPEEMISTGVSAIDTMNSIARGQK;KDASQEESLI;FSASGLPHNEIAAQICRQAGLVRPTK;TVFESLDQAWSLLR;KTTVEFTGESLRIPVSEDMLGRIFDGSGRPIDNGPK;ARDDADEDEEDPDTR;IPIFSASGLPHNEIAAQICRQAGLVRPTK;NLETARFFK;LNYNTVSGVNGPLVILEK;SDKELFAINK;GYPGYMYTDLSTIYER;MYTDLSTIYER;DGSGRPIDNGPK;LANDPTIER;EYLAYQTER;GLPHNEIAAQICR;QAGLVRPTK;TTVEFTGESLRIPVSEDMLGRIFDGSGRPIDNGPK;ILDEFYDR	63	62	42	47	29	34	45	ARDDADEDEEDPDTR;EQGFNVKPR;KDASQEESLI;EYLAYQTER;MGVNLETAR;IFDGSGRPIDNGPK;TTVEFTGESLR;VEQGFNVKPR;KDHGDVSNQLYAK;GLPHNEIAAQICR;DDADEDEEDPDTR;AIVQVFEGTSGIDVK;PTKDVHDGHEENFSIVFAAMGVNLETARFF;IPIFSASGLPHNEIAAQICR;LSDKELFAINKK;IPVSEDMLGR;KKDASQEESLI;AVEQGFNVKPR;FDGSGRPIDNGPK;ILDEFYDR;FESLDQAWSLLR;LSDKELFAINK;QGQVLEIR;PNDDITHPIPDLTGYITEGQIFVDR;DGSGRPIDNGPK;AAMGVNLETAR;VLSDKELFAINKK;YNEIVNLTLPDGTVR;TDMSSYADALR;FFKQDFEENGSLER;GVSAIDTMNSIAR;KAVEQGFNVKPR;VFAEDYLDINGSPINPYAR;QDFEENGSLER;QAGLVRPTK;GVNLETAR;PEEMISTGVSAIDTMNSIAR;TSLFLNLANDPTIER;TFITQGAYEDR;SAIGEGMTR;DVHDGHEENFSIVFAAMGVNLETAR;GQKIPIFSASGLPHNEIAAQICR;GYPGYMYTDLSTIYER;VLSDKELFAINK;SDKELFAINK;LALTTAEYLAYQTER;LSLEFLEK;PGYMYTDLSTIYER;DHGDVSNQLYAK;VFEGTSGIDVK;TILTDMSSYADALR;IYPEEMISTGVSAIDTMNSIAR;GIYPPINVLPSLSR;HVLTILTDMSSYADALR;NGSITQIPILTMPNDDITHPIPDLTGYITEGQIFVDR;FSASGLPHNEIAAQICR;AVVGEEALSIEDKLSLEFLEK;DASQEESLI;KTTVEFTGESLR;PPINVLPSLSR;TVFESLDQAWSLLR;AVVGEEALSIEDK;LNYNTVSGVNGPLVILEK	ARDDADEDEEDPDTR;EQGFNVKPR;IFDGSGRPIDNGPK;TTVEFTGESLR;VEQGFNVKPR;KDHGDVSNQLYAK;DDADEDEEDPDTR;AIVQVFEGTSGIDVK;IPIFSASGLPHNEIAAQ;IPIFSASGLPHNEIAAQICR;LSDKELFAINKK;SASGLPHNEIAAQICR;IPVSEDMLGR;VGEEALSIEDKLSLEFLEK;IYPEEMISTGVSAIDTMNSIARGQKIPIFSASGLPHNEIAAQIC;AVEQGFNVKPR;FDGSGRPIDNGPK;ILDEFYDR;FESLDQAWSLLR;LSDKELFAINK;QGQVLEIR;DGSGRPIDNGPK;EVSAAR;VLSDKELFAINKK;YNEIVNLTLPDGTVR;TDMSSYADALR;FFKQDFEENGSLER;KAVEQGFNVKPR;VFAEDYLDINGSPINPYAR;QDFEENGSLER;QAGLVRPTK;SDKELFAINKK;GVNLETAR;PEEMISTGVSAIDTMNSIAR;PIFSASGLPHNEIAAQICR;TSLFLNLANDPTIER;TFITQGAYEDR;IFSASGLPHNEIAAQICR;SAIGEGMTR;DVHDGHEENFSIVFAAMGVNLETAR;GYPGYMYTDLSTIYER;VLSDKELFAINK;SDKELFAINK;GEEALSIEDKLSLEFLEK;LALTTAEYLAYQTER;LSLEFLEK;PGYMYTDLSTIYER;DHGDVSNQLYAK;VFEGTSGIDVK;TILTDMSSYADALR;IYPEEMISTGVSAIDTMNSIAR;GIYPPINVLPSLSR;HVLTILTDMSSYADALR;NGSITQIPILTMPNDDITHPIPDLTGYITEGQIFVDR;FSASGLPHNEIAAQICR;AVVGEEALSIEDKLSLEFLEK;DASQEESLI;KTTVEFTGESLR;PPINVLPSLSR;TVFESLDQAWSLLR;AVVGEEALSIEDK;LNYNTVSGVNGPLVILEK	LDEFYDRARDDADEDEEDPDTRSSGK;ITQGAYEDRTVFESLDQAWSLLRIYPK;DVHDGHEENFSIVFAAMGVNLETARFFK;GVNLETARFFK;GAYEDRTVFESLDQAWSLLRIYPK;VFAEDYLDINGSPINPYARIYPEEMISTGVSAIDTMNSIARGQK;IPIFSASGLPHNEIAAQ;IPIFSASGLPHNEIAAQICR;ISTGVSAIDTMNSIARGQK;PINVLPSLSRLMK;MLNRISPK;FSASGLPHNEIAAQICRQAGLVRPTK;IFSASGLPHNEIAAQICRQAGLVRPTK;TFITQGAYEDRTVFESLDQAWSLLR;AVEQGFNVK;ELFAINK;PRLNYNTVSGVNGPLVILEK;KTTVEFTGESLRIPVSEDMLGRIFDGSGRPIDNGPK;GLPHNEIAAQICRQAGLVRPTK;TQGAYEDRTVFESLDQAWSLLRIYPK;TFITQGAYEDRTVFESLDQAWSLLRIYPK;ILDEFYDRARDDADEDEEDPDTRSSGK;YPPINVLPSLSRLMK;VFAEDYLDINGSPINPYAR;SIEDKLSLEFLEK;GIYPPINVLPSLSRLMK;FPRYNEIVNLTLPDGTVRQGQVLEIRGDRAIVQVFEGTSGIDVK;EQGFNVK;LSLEFLEK;DHGDVSNQLYAK;EMLNRISPK;SAIGEGMTRK;TTVEFTGESLRIPVSEDMLGRIFDGSGRPIDNGPK;NGSITQIPILTMPNDDITHPIPDLTGYITEGQIFVDRQLHNK;GIYPPINVLPSLSR;PIFSASGLPHNEIAAQICRQAGLVRPTK;IPIFSASGLPHNEIAAQICRQAGLVRPTK;DASQEESLI;ILDEFYDRARDDADEDEEDPDTRSSGKK;DEFYDRARDDADEDEEDPDTRSSGK;AVVGEEALSIEDK;PPINVLPSLSRLMK	ARDDADEDEEDPDTR;KDASQEESLI;DAAAMK;IFDGSGRPIDNGPK;TTVEFTGESLR;KDHGDVSNQLYAK;GLPHNEIAAQICR;DDADEDEEDPDTR;AIVQVFEGTSGIDVK;IPIFSASGLPHNEIAAQICR;LSDKELFAINKK;IPVSEDMLGR;AVEQGFNVKPR;ILDEFYDR;FESLDQAWSLLR;LSDKELFAINK;QGQVLEIR;AAMGVNLETAR;VLSDKELFAINKK;YNEIVNLTLPDGTVR;KAVEQGFNVKPR;VFAEDYLDINGSPINPYAR;QDFEENGSLER;QAGLVRPTK;GVNLETAR;VFAEDYLDINGSPINPY;TSLFLNLANDPTIER;TFITQGAYEDR;SAIGEGMTR;DVHDGHEENFSIVFAAMGVNLETAR;GYPGYMYTDLSTIYER;VLSDKELFAINK;LALTTAEYLAYQTER;LSLEFLEK;MYTDLSTIYER;DHGDVSNQLYAK;IYPEEMISTGVSAIDTMNSIAR;LANDPTIER;GIYPPINVLPSLSR;HVLTILTDMSSYADALR;NGSITQIPILTMPNDDITHPIPDLTGYITEGQIFVDR;AVVGEEALSIEDKLSLEFLEK;DASQEESLI;KTTVEFTGESLR;TVFESLDQAWSLLR;AVVGEEALSIEDK;LNYNTVSGVNGPLVILEK	DAAAMK;AAMGVNLETARFFK;DVHDGHEENFSIVFAAMGVNLETARFFK;DVHDGHEENFSIVF;GVNLETARFFK;VFAEDYLDINGSPINPYARIYPEEMISTGVSAIDTMNSIARGQK;IPIFSASGLPHNEIAAQ;IPIFSASGLPHNEIAAQICR;ISTGVSAIDTMNSIARGQK;AVEQGFNVK;ELFAINK;PRLNYNTVSGVNGPLVILEK;KTTVEFTGESLRIPVSEDMLGRIFDGSGRPIDNGPK;GLPHNEIAAQICRQAGLVRPTK;TFITQGAYEDRTVFESLDQAWSLLRIYPK;ILDEFYDRARDDADEDEEDPDTRSSGK;KAVEQGFNVK;GIYPPINVLPSLSRLMK;FPRYNEIVNLTLPDGTVRQGQVLEIRGDRAIVQVFEGTSGIDVK;NLETARFFK;LSLEFLEK;DHGDVSNQLYAK;EMLNRISPK;SAIGEGMTRK;TTVEFTGESLRIPVSEDMLGRIFDGSGRPIDNGPK;IPIFSASGLPHNEIAAQICRQAGLVRPTK;DASQEESLI;IPIFSASGLPHNEIAAQICRQA;AVVGEEALSIEDK	DVHDGHEENFSIVFAAMGVNLETARFFK;DAAAMK;KAVEQGFNVK;GVNLETARFFK;MLNRISPK;PRLNYNTVSGVNGPLVILEK;AVEQGFNVK;DVHDGHEENFSIV;GIYPPINVLPSLSRLMK;ELFAINK;AIGEGMTRK;EMLNRISPK;GVSAIDTMNSIARGQK;AVVGEEALSIEDK;IPIFSASGLPHNEIAAQ;PPINVLPSLSRLMK;ARDDADEDEEDPDTRSSGKK;SAIGEGMTRK;IGEGMTRK;GLPHNEIAAQICRQAGLVRPTK;TFITQGAYEDRTVFESLDQAWSLLRIYPK;VFAEDYLDINGSPINPYARIYPEEMISTGVSAIDTMNSIARGQK;DHGDVSNQLYAK;LSLEFLEK;KTTVEFTGESLRIPVSEDMLGRIFDGSGRPIDNGPK;MKSAIGEGMTRK;IPIFSASGLPHNEIAAQICRQAGLVRPTK;GAYEDRTVFESLDQAWSLLRIYPK;AAMGVNLETARFFK;YPPINVLPSLSRLMK;ELFAINKK;PINVLPSLSRLMK;TTVEFTGESLRIPVSEDMLGRIFDGSGRPIDNGPK;DASQEESLI	VLSDKELFAINKK;SAIGEGMTRKDHGDVSNQLYAKYAIGK;KAVEQGFNVK;GVNLETARFFK;AIVQVFEGTSGIDVK;LDEFYDRARDDADEDEEDPDTRSSGK;PRLNYNTVSGVNGPLVILEK;VFAEDYLDINGSPINPYAR;AVEQGFNVK;AVEQGFNVKPR;DVHDGHEENFSIV;GIYPPINVLPSLSRLMK;ELFAINK;SAIGEGMTR;EMLNRISPK;GVSAIDTMNSIARGQK;AVVGEEALSIEDK;IPIFSASGLPHNEIAAQ;LSDKELFAINK;PPINVLPSLSRLMK;GIYPPINVLPSLSR;SAIGEGMTRK;ILDEFYDRARDDADEDEEDPDTRSSGK;TFITQGAYEDR;TFITQGAYEDRTVFESLDQAWSLLRIYPK;GLPHNEIAAQICRQAGLVRPTK;DHGDVSNQLYAK;LSLEFLEK;KTTVEFTGESLR;TTVEFTGESLR;DEFYDRARDDADEDEEDPDTRSSGK;AVEQGFNVKPRLNYNTVSGVNGPLVILEK;QDFEENGSLER;NLETARFFK;IPIFSASGLPHNEIAAQICRQAGLVRPTK;LNYNTVSGVNGPLVILEK;VFEGTSGIDVKK;VLSDKELFAINK;YPPINVLPSLSRLMK;ELFAINKK;IPIFSASGLPHNEIAAQICR;KDHGDVSNQLYAK;PINVLPSLSRLMK;TTVEFTGESLRIPVSEDMLGRIFDGSGRPIDNGPK;ILDEFYDR
YGL129C	29	MTHPHNRGKLMK;KFIITGEPGVGK;IPVDPYVTR;AIIDELSVQSK;SLHHLGSFK;FANGESSTILAISGVDRTNK;NWTNTTHTAQLQQTAVPLALPIFNFDDISK;PFVTLNK;NTVLDLLSVMTHPHNR;FIITGEPGVGK;KWENLIDEK;GNVTEFEVPK;TVLLSQAHAYAVDSK;RVTPGSLYK;VLTTAYSAYR;PVCLVREDATNSFLK;VLTTAYSAYRNTENK;TTAYSAYRNTENK;NTVLDLLSVMTHPHNRGK;SQFNELFQKPVCLVR;FVELLQK;IPVDPYVTRYHYEPK;QEVNELIDYYK;NASVKPFVTLNK;VPIMFTVDNFSK;KLVSHPVK;ANDPALLK;LMMDIISGETK;NTVLDLLSVMTHPHNRGKLMKAII	10	4	5	5	5	15	10	IPVDPYVTR;SLHHLGSFK;VPIMFTVDNFSK;NTVLDLLSVMTHPHNR;VLTTAYSAYR;LMMDIISGETK;AIIDELSVQSK;NWTNTTHTAQLQQTAVPLALPIFNFDDISK;NASVKPFVTLNK;SQFNELFQKPVCLVR	VPIMFTVDNFSK;VLTTAYSAYR;ANDPALLK;SQFNELFQKPVCLVR	RVTPGSLYK;NTVLDLLSVMTHPHNRGKLMKAII;PVCLVREDATNSFLK;VLTTAYSAYRNTENK;NWTNTTHTAQLQQTAVPLALPIFNFDDISK	GNVTEFEVPK;VPIMFTVDNFSK;NTVLDLLSVMTHPHNR;FIITGEPGVGK;NASVKPFVTLNK	GNVTEFEVPK;KWENLIDEK;IPVDPYVTRYHYEPK;VLTTAYSAYRNTENK;QEVNELIDYYK	KFIITGEPGVGK;MTHPHNRGKLMK;AIIDELSVQSK;FANGESSTILAISGVDRTNK;NWTNTTHTAQLQQTAVPLALPIFNFDDISK;VLTTAYSAYRNTENK;NTVLDLLSVMTHPHNRGK;PFVTLNK;IPVDPYVTRYHYEPK;QEVNELIDYYK;KLVSHPVK;GNVTEFEVPK;ANDPALLK;LMMDIISGETK;TVLLSQAHAYAVDSK	AIIDELSVQSK;FANGESSTILAISGVDRTNK;NWTNTTHTAQLQQTAVPLALPIFNFDDISK;VLTTAYSAYRNTENK;TTAYSAYRNTENK;FVELLQK;IPVDPYVTRYHYEPK;QEVNELIDYYK;GNVTEFEVPK;KLVSHPVK
YKL176C	6	PIDTLQNNGGLGTDKITSINEKTYA;SWSSISSWLTQTQKMLIGFLTKNRIMQENTGNYSNNSVIK;GQITIRRENIRSDSSAVSRNK;PTISQFFQPSP;SIFNWIEIKDGPKLGFLPLLMAMIISDYR;LLDTAVNVEKPSEMLSTTSPPILDHISDDLKLK	4	0	1	0	1	0	0	LLDTAVNVEKPSEMLSTTSPPILDHISDDLKLK;PIDTLQNNGGLGTDKITSINEKTYA;SIFNWIEIKDGPKLGFLPLLMAMIISDYR;PTISQFFQPSP	NULL	SWSSISSWLTQTQKMLIGFLTKNRIMQENTGNYSNNSVIK	NULL	GQITIRRENIRSDSSAVSRNK	NULL	NULL
YBR276C	9	VLDFISNSEATGGK;SQSDANNSALLR;MVLEVPSITPGELHDLMRLHQDAEWPECKK;ITMTNTNEVAGNTTCNKSR;VAGNTTCNKSR;IPLESNFVNLK;PFLKVDPRGLSLELKRYSRNK;NMVLCEKLELNK;MVLEVPSITPGELHDLMR	2	3	1	3	2	0	1	NMVLCEKLELNK;MVLEVPSITPGELHDLMRLHQDAEWPECKK	IPLESNFVNLK;MVLEVPSITPGELHDLMRLHQDAEWPECKK;VAGNTTCNKSR	PFLKVDPRGLSLELKRYSRNK	SQSDANNSALLR;ITMTNTNEVAGNTTCNKSR;VLDFISNSEATGGK	VLDFISNSEATGGK;MVLEVPSITPGELHDLMR	NULL	VLDFISNSEATGGK
YPL178W	21	IIMGLDR;SGGQVSDELR;TITIDLDPGFEDGR;ARRNPNGLQELRESMK;GGFAIPFAER;SCPDEALNALK;SLEEFDEVK;RIIMGLDRFK;NPNGLQELR;PGFDEEREDDNYVPQ;FDNSSSQSNTNNYIPPPDAMGTFRPGFDEER;RNPNGLQELR;CFIIYSCPDEALNALK;RLDTPSRYLLRK;EFDEVKYDHSTK;TITIDLDPGFEDGRQFGRGK;EEFDEVKYDHSTK;VGVPHSR;FDFDASR;FTPCGFCFIIYSCPDEALNALK;YLSDTKLDEK	10	8	4	9	6	5	5	RNPNGLQELR;FTPCGFCFIIYSCPDEALNALK;TITIDLDPGFEDGR;SCPDEALNALK;NPNGLQELR;FDNSSSQSNTNNYIPPPDAMGTFRPGFDEER;GGFAIPFAER;SGGQVSDELR;EEFDEVKYDHSTK;FDFDASR	RNPNGLQELR;FTPCGFCFIIYSCPDEALNALK;TITIDLDPGFEDGR;EFDEVKYDHSTK;FDNSSSQSNTNNYIPPPDAMGTFRPGFDEER;SGGQVSDELR;EEFDEVKYDHSTK;VGVPHSR	FTPCGFCFIIYSCPDEALNALK;ARRNPNGLQELRESMK;RIIMGLDRFK;RLDTPSRYLLRK	RNPNGLQELR;TITIDLDPGFEDGR;SCPDEALNALK;NPNGLQELR;IIMGLDR;GGFAIPFAER;SGGQVSDELR;CFIIYSCPDEALNALK;PGFDEEREDDNYVPQ	FTPCGFCFIIYSCPDEALNALK;SLEEFDEVK;ARRNPNGLQELRESMK;RIIMGLDRFK;RLDTPSRYLLRK;YLSDTKLDEK	TITIDLDPGFEDGRQFGRGK;RIIMGLDRFK;FTPCGFCFIIYSCPDEALNALK;YLSDTKLDEK;ARRNPNGLQELRESMK	RLDTPSRYLLRK;SLEEFDEVK;TITIDLDPGFEDGRQFGRGK;RIIMGLDRFK;ARRNPNGLQELRESMK
YBR017C	51	DFIITSLDLIDGLVQGLGAHSQDLLFPQGTK;MLECLQDPVHEVR;MVYNEESIVLLEASNDD;FISNPNFSPVIR;MGLTHPEVFSSGAFANDSNWNK;PMEALLDSFFRFISNPNFSPVIRSESVK;SSAYMGFLK;VAIEACEFLHAF;KDEDIK;NLIILYDAIGRFAEK;NLIILYDAIGR;ILIEGESDDVLK;TEFLIPVLEPIINTLMDK;MVYNEESIVLLEASNDDDAFLEDKDEDIKPIAPR;NSMLGGNNLIK;MVYNEESIVLLEASNDDDAFLEDKDEDIKPIAPRIVK;EHLGSDR;EATILALGAMAEGGMK;VAIEACEFLHAFATSPNIPEHILQPYVK;ASTWKPAEDYVLQLATLLQNCMSPNPEIR;SHQDPTIVVPEK;IMLECLQDPVHEVR;WCLSVNALDDVEEK;FMPMAPEVYNR;KEAGNGEDADDNEDDDDDDD;IDLNTYIIDMSR;DIVPILLSK;YFNDGLPALIPFLVEQLNDK;LVSHLDGIVQFMLHLITTVNEEK;ATAGMLLK;IINLTSTEVTMSNDTIHK;ILCHCVELEAK;PMEALLDSFFR;DEDIKPIAPRIVK;QHYSLQDLQNNR;MTCWTLSR;SNSHDLGYVK;QHYSLQDLQNNRATAGMLLK;EAGNGEDADDNEDDDDDDDDE;CHCVELEAK;CINTVIPLQTQSFIVR;ATAGMLLKNSMLGGNNLIKSNSHDLGY;IVTGLSSNVEANVFAQEIYTFLMNHSA;SDDVLKQHYSLQDLQNNRATAGMLLKNSMLGGNNLIK;WALLSDSDK;CALDETAMQIILPPLIEK;ATLLQNCMSPNPEIR;LCHCVELEAK;NLTSTEVTMSNDTIHK;LECLQDPVHEVR;IILYDAIGRFAEK	30	22	20	26	17	18	10	ILIEGESDDVLK;ATAGMLLKNSMLGGNNLIKSNSHDLGY;MGLTHPEVFSSGAFANDSNWNK;SSAYMGFLK;EHLGSDR;CALDETAMQIILPPLIEK;LECLQDPVHEVR;SHQDPTIVVPEK;CHCVELEAK;FMPMAPEVYNR;CINTVIPLQTQSFIVR;QHYSLQDLQNNR;IDLNTYIIDMSR;PMEALLDSFFR;LCHCVELEAK;NLIILYDAIGR;DIVPILLSK;WCLSVNALDDVEEK;NLTSTEVTMSNDTIHK;ATLLQNCMSPNPEIR;FISNPNFSPVIR;EATILALGAMAEGGMK;ATAGMLLK;NSMLGGNNLIK;KEAGNGEDADDNEDDDDDDD;ILCHCVELEAK;VAIEACEFLHAFATSPNIPEHILQPYVK;IINLTSTEVTMSNDTIHK;SNSHDLGYVK;IMLECLQDPVHEVR	MGLTHPEVFSSGAFANDSNWNK;SSAYMGFLK;CALDETAMQIILPPLIEK;LECLQDPVHEVR;CINTVIPLQTQSFIVR;QHYSLQDLQNNR;MLECLQDPVHEVR;IDLNTYIIDMSR;PMEALLDSFFR;LCHCVELEAK;NLIILYDAIGR;DIVPILLSK;WCLSVNALDDVEEK;NLTSTEVTMSNDTIHK;FISNPNFSPVIR;ATAGMLLK;NSMLGGNNLIK;ILCHCVELEAK;VAIEACEFLHAFATSPNIPEHILQPYVK;IINLTSTEVTMSNDTIHK;LVSHLDGIVQFMLHLITTVNEEK;IMLECLQDPVHEVR	YFNDGLPALIPFLVEQLNDK;MGLTHPEVFSSGAFANDSNWNK;SSAYMGFLK;IILYDAIGRFAEK;CALDETAMQIILPPLIEK;WALLSDSDK;SHQDPTIVVPEK;KDEDIK;PMEALLDSFFRFISNPNFSPVIRSESVK;NLIILYDAIGRFAEK;DIVPILLSK;WCLSVNALDDVEEK;NLTSTEVTMSNDTIHK;EAGNGEDADDNEDDDDDDDDE;NSMLGGNNLIK;QHYSLQDLQNNRATAGMLLK;VAIEACEFLHAFATSPNIPEHILQPYVK;IINLTSTEVTMSNDTIHK;LVSHLDGIVQFMLHLITTVNEEK;DEDIKPIAPRIVK	ATAGMLLKNSMLGGNNLIKSNSHDLGY;MGLTHPEVFSSGAFANDSNWNK;SSAYMGFLK;ASTWKPAEDYVLQLATLLQNCMSPNPEIR;CALDETAMQIILPPLIEK;MVYNEESIVLLEASNDD;WALLSDSDK;FMPMAPEVYNR;CINTVIPLQTQSFIVR;TEFLIPVLEPIINTLMDK;QHYSLQDLQNNR;MVYNEESIVLLEASNDDDAFLEDKDEDIKPIAPR;MTCWTLSR;IDLNTYIIDMSR;NLIILYDAIGR;DIVPILLSK;WCLSVNALDDVEEK;FISNPNFSPVIR;EATILALGAMAEGGMK;ATAGMLLK;NSMLGGNNLIK;ILCHCVELEAK;VAIEACEFLHAFATSPNIPEHILQPYVK;IINLTSTEVTMSNDTIHK;IVTGLSSNVEANVFAQEIYTFLMNHSA;IMLECLQDPVHEVR	YFNDGLPALIPFLVEQLNDK;MGLTHPEVFSSGAFANDSNWNK;MVYNEESIVLLEASNDDDAFLEDKDEDIKPIAPRIVK;CALDETAMQIILPPLIEK;WALLSDSDK;SHQDPTIVVPEK;NLIILYDAIGRFAEK;SDDVLKQHYSLQDLQNNRATAGMLLKNSMLGGNNLIK;DIVPILLSK;WCLSVNALDDVEEK;NSMLGGNNLIK;QHYSLQDLQNNRATAGMLLK;VAIEACEFLHAFATSPNIPEHILQPYVK;IINLTSTEVTMSNDTIHK;SNSHDLGYVK;LVSHLDGIVQFMLHLITTVNEEK;DEDIKPIAPRIVK	DFIITSLDLIDGLVQGLGAHSQDLLFPQGTK;DIVPILLSK;YFNDGLPALIPFLVEQLNDK;IINLTSTEVTMSNDTIHK;MGLTHPEVFSSGAFANDSNWNK;DEDIKPIAPRIVK;SSAYMGFLK;QHYSLQDLQNNRATAGMLLK;SNSHDLGYVK;NLIILYDAIGRFAEK;NSMLGGNNLIK;WALLSDSDK;CALDETAMQIILPPLIEK;VAIEACEFLHAFATSPNIPEHILQPYVK;SHQDPTIVVPEK;WCLSVNALDDVEEK;NLTSTEVTMSNDTIHK;IILYDAIGRFAEK	DIVPILLSK;NSMLGGNNLIK;MVYNEESIVLLEASNDD;WALLSDSDK;MGLTHPEVFSSGAFANDSNWNK;DEDIKPIAPRIVK;SSAYMGFLK;SHQDPTIVVPEK;VAIEACEFLHAF;SNSHDLGYVK
YMR053C	4	LMIENCISSKDPFDEAGFF;VAGLISLILCCYFKLMIENCISSK;MGKLNKEGTVGQYSK;MLSRRYFKDLK	0	2	0	0	2	0	0	NULL	VAGLISLILCCYFKLMIENCISSK;LMIENCISSKDPFDEAGFF	NULL	NULL	MGKLNKEGTVGQYSK;MLSRRYFKDLK	NULL	NULL
YLR146C	19	GGGDGGVLREVAK;PTLSNGAFDDERLDLK;DGWFREINDKSFPGQAFTMTVDSIL;SFPGQAFTMTVDSILYEAR;FLQDIGASDVHK;KFDVIITDSSDPEGPAEAFFQER;NNSQHPYIK;KISEQEQGK;VNNSQHPYIK;DGWFREINDK;FLPTLSNGAFDDERLDLK;SFPGQAFTMTVD;RVLIIGGGDGGVLREVAK;LCDGFK;MVEIDSSVIELSR;TMTVDSILYEAR;VLIIGGGDGGVLR;SEFQDILIFR;YYNPQIHSSAFVLPTWADK	10	4	3	8	7	6	3	VLIIGGGDGGVLR;FLQDIGASDVHK;SEFQDILIFR;KFDVIITDSSDPEGPAEAFFQER;MVEIDSSVIELSR;SFPGQAFTMTVD;NNSQHPYIK;YYNPQIHSSAFVLPTWADK;SFPGQAFTMTVDSILYEAR;VNNSQHPYIK	VLIIGGGDGGVLR;FLQDIGASDVHK;SEFQDILIFR;YYNPQIHSSAFVLPTWADK	FLQDIGASDVHK;RVLIIGGGDGGVLREVAK;YYNPQIHSSAFVLPTWADK	VLIIGGGDGGVLR;KISEQEQGK;TMTVDSILYEAR;FLQDIGASDVHK;SEFQDILIFR;FLPTLSNGAFDDERLDLK;DGWFREINDKSFPGQAFTMTVDSIL;YYNPQIHSSAFVLPTWADK	FLQDIGASDVHK;LCDGFK;FLPTLSNGAFDDERLDLK;RVLIIGGGDGGVLREVAK;DGWFREINDK;YYNPQIHSSAFVLPTWADK;VNNSQHPYIK	GGGDGGVLREVAK;FLQDIGASDVHK;RVLIIGGGDGGVLREVAK;PTLSNGAFDDERLDLK;DGWFREINDK;YYNPQIHSSAFVLPTWADK	FLQDIGASDVHK;RVLIIGGGDGGVLREVAK;YYNPQIHSSAFVLPTWADK
YOL044W	7	MAASEIMNNLPM;SNPMILDLFVSACDIMPSFTKLGLTLQSEIL;EPMLHNSSEEQVK;LQSTGTAPR;SNPMILDLFVSACDIMPSFTKLGLTLQSEILNIFTLDTPQ;LPKLSPTLKGLYLSK;DVSIEDAILNSIDNK	3	0	3	0	0	1	1	DVSIEDAILNSIDNK;LQSTGTAPR;MAASEIMNNLPM	NULL	SNPMILDLFVSACDIMPSFTKLGLTLQSEILNIFTLDTPQ;LPKLSPTLKGLYLSK;EPMLHNSSEEQVK	NULL	NULL	SNPMILDLFVSACDIMPSFTKLGLTLQSEIL	DVSIEDAILNSIDNK
YNL005C	30	SVFPETDSTVETK;DACNFLTLSEEVHLRRK;FYPGENVGIGK;FELTNKR;DHSIFALEPGVVRYYLDPFHPK;ELHQYISEQEK;KYEGQDVSTGEIIMR;LPSPHFEPTVRRFGRFELTNK;IDECSDLLNSSTSFNNK;AAYKEENSISR;YEGQDVSTGEIIMRQRGTKFYPGEN;ARRESWTNEK;LDIKDIELATSYLIR;DHSIFALEPGVVR;YYLDPFHPK;ESWTNEK;YEGQDVSTGEIIMR;PNILKQLEV;LPSPHFEPTVR;QLEVRESK;NGYPIEDARFNSRYYLK;KYEGQDVSTGEIIMRQRGTK;LPSPHFEPTVRRFGRFELTNKRAAYKEENSISR;PGVVRYYLDPFHPK;LELHQYISEQEK;SQHLETKK;KDYLAKPNILK;KEENSISRKDYLAK;DACNFLTLSEEVHLR;YYLKEEER	13	7	4	10	10	10	11	PNILKQLEV;YYLDPFHPK;DACNFLTLSEEVHLR;DHSIFALEPGVVR;SVFPETDSTVETK;AAYKEENSISR;LPSPHFEPTVR;FELTNKR;KYEGQDVSTGEIIMR;YYLKEEER;IDECSDLLNSSTSFNNK;KDYLAKPNILK;LDIKDIELATSYLIR	YYLDPFHPK;DACNFLTLSEEVHLR;LELHQYISEQEK;DHSIFALEPGVVR;SVFPETDSTVETK;AAYKEENSISR;IDECSDLLNSSTSFNNK	DHSIFALEPGVVRYYLDPFHPK;SVFPETDSTVETK;IDECSDLLNSSTSFNNK;KEENSISRKDYLAK	YYLDPFHPK;DACNFLTLSEEVHLR;YEGQDVSTGEIIMR;LELHQYISEQEK;DHSIFALEPGVVR;SVFPETDSTVETK;LPSPHFEPTVR;ESWTNEK;IDECSDLLNSSTSFNNK;LDIKDIELATSYLIR	NGYPIEDARFNSRYYLK;LPSPHFEPTVRRFGRFELTNKRAAYKEENSISR;DHSIFALEPGVVRYYLDPFHPK;LELHQYISEQEK;SVFPETDSTVETK;YEGQDVSTGEIIMRQRGTKFYPGEN;QLEVRESK;IDECSDLLNSSTSFNNK;FYPGENVGIGK;KYEGQDVSTGEIIMRQRGTK	SVFPETDSTVETK;DACNFLTLSEEVHLRRK;QLEVRESK;DHSIFALEPGVVRYYLDPFHPK;KYEGQDVSTGEIIMRQRGTK;IDECSDLLNSSTSFNNK;LELHQYISEQEK;PGVVRYYLDPFHPK;ARRESWTNEK;SQHLETKK	SVFPETDSTVETK;DACNFLTLSEEVHLRRK;QLEVRESK;DHSIFALEPGVVRYYLDPFHPK;KYEGQDVSTGEIIMRQRGTK;ELHQYISEQEK;IDECSDLLNSSTSFNNK;LPSPHFEPTVRRFGRFELTNK;LELHQYISEQEK;PGVVRYYLDPFHPK;SQHLETKK
YAL021C	48	TFEEYWVPLLDK;NLSNLRVLDLSHNRLTSLPAELGSCFQLK;LYLNGNSLTELPAEIK;DQFKLITKDAMDFS;MNNSDVHTSSNNNSR;YTPSWALSWDYR;IELFANGKDEANQALLQHK;DNRPEIPLPHER;DNVALFLK;LQHIPSGDTIWAVTTHLHWDPK;VLDLSHNR;YDFLTRLYLNGNSLTELPAEIK;LSQYSIDEDDDIENRMVMPK;EETSHNFR;LSQYSIDEDDDIENR;ALRVRGLLGEVDPEYVSK;LQLHLAAVSAQSLGQPNIYAR;FIGFPNDKFPSDHIPLLAR;EYDSLQQSTEHLATDLAK;FIEINTDGEPQR;RTFTVLSYNTLCQHYATPK;DAMDFSGAWMK;SVTGLIFYLR;NFSHNLALK;YDFLTR;HGYTGIFHAK;TFQVGVLLDHLETLLK;KVDGCCIFFK;LKEQILSYDSDLLCLQEVESK;GLLGEVDPEYVSK;FPSDHIPLLARFEFMK;QQPTGDSTPSGTATNSAVSTPLTPKIELF;FIGFPNDK;DEANQALLQHK;KLSQYSIDEDDDIENR;QALMEMADTLTDSK;FQRTEDYLNRAMNK;TEDYLNR;EETSHNFRQDIK;LQLHLAAVSAQSLGQPNIYARQNAMK;EQILSYDSDLLCLQEVESK;LITKDAMDFSGAWMKHK;MYRYTPSWALSWDYRRNK;TFTVLSYNTLCQHYATPK;TVLSYNTLCQHYATPK;KQQPTGDSTPSGTATNSAVSTPLTPK;LTSLPAELGSCFQLK;QQPTGDSTPSGTATNSAVSTPLTPK	26	19	10	20	15	20	7	DNRPEIPLPHER;FIEINTDGEPQR;KVDGCCIFFK;LKEQILSYDSDLLCLQEVESK;HGYTGIFHAK;KLSQYSIDEDDDIENR;KQQPTGDSTPSGTATNSAVSTPLTPK;VLDLSHNR;SVTGLIFYLR;EETSHNFR;LYLNGNSLTELPAEIK;IELFANGKDEANQALLQHK;GLLGEVDPEYVSK;EYDSLQQSTEHLATDLAK;DNVALFLK;LTSLPAELGSCFQLK;YTPSWALSWDYR;LITKDAMDFSGAWMKHK;TEDYLNR;LSQYSIDEDDDIENR;QALMEMADTLTDSK;TFEEYWVPLLDK;EQILSYDSDLLCLQEVESK;FIGFPNDKFPSDHIPLLAR;TFTVLSYNTLCQHYATPK;NFSHNLALK	DNRPEIPLPHER;FIEINTDGEPQR;LKEQILSYDSDLLCLQEVESK;SVTGLIFYLR;TVLSYNTLCQHYATPK;LYLNGNSLTELPAEIK;IELFANGKDEANQALLQHK;GLLGEVDPEYVSK;EYDSLQQSTEHLATDLAK;LTSLPAELGSCFQLK;MNNSDVHTSSNNNSR;YTPSWALSWDYR;LSQYSIDEDDDIENR;QALMEMADTLTDSK;TFEEYWVPLLDK;FIGFPNDKFPSDHIPLLAR;DQFKLITKDAMDFS;TFTVLSYNTLCQHYATPK;NFSHNLALK	HGYTGIFHAK;YDFLTRLYLNGNSLTELPAEIK;RTFTVLSYNTLCQHYATPK;FQRTEDYLNRAMNK;TFQVGVLLDHLETLLK;FPSDHIPLLARFEFMK;QALMEMADTLTDSK;TFEEYWVPLLDK;EQILSYDSDLLCLQEVESK;NFSHNLALK	FIEINTDGEPQR;KVDGCCIFFK;LQLHLAAVSAQSLGQPNIYAR;HGYTGIFHAK;SVTGLIFYLR;LQHIPSGDTIWAVTTHLHWDPK;LYLNGNSLTELPAEIK;DEANQALLQHK;IELFANGKDEANQALLQHK;EYDSLQQSTEHLATDLAK;LTSLPAELGSCFQLK;FIGFPNDK;YTPSWALSWDYR;TEDYLNR;QQPTGDSTPSGTATNSAVSTPLTPKIELF;LSQYSIDEDDDIENR;YDFLTR;QALMEMADTLTDSK;TFEEYWVPLLDK;FIGFPNDKFPSDHIPLLAR	KVDGCCIFFK;DAMDFSGAWMK;HGYTGIFHAK;LQHIPSGDTIWAVTTHLHWDPK;DEANQALLQHK;LSQYSIDEDDDIENRMVMPK;NLSNLRVLDLSHNRLTSLPAELGSCFQLK;TFQVGVLLDHLETLLK;FIGFPNDK;QQPTGDSTPSGTATNSAVSTPLTPK;FPSDHIPLLARFEFMK;QALMEMADTLTDSK;TFEEYWVPLLDK;EQILSYDSDLLCLQEVESK;NFSHNLALK	TFEEYWVPLLDK;KVDGCCIFFK;NLSNLRVLDLSHNRLTSLPAELGSCFQLK;FPSDHIPLLARFEFMK;DNVALFLK;DEANQALLQHK;LQHIPSGDTIWAVTTHLHWDPK;FQRTEDYLNRAMNK;QALMEMADTLTDSK;YDFLTRLYLNGNSLTELPAEIK;EETSHNFRQDIK;LQLHLAAVSAQSLGQPNIYARQNAMK;EQILSYDSDLLCLQEVESK;ALRVRGLLGEVDPEYVSK;MYRYTPSWALSWDYRRNK;KQQPTGDSTPSGTATNSAVSTPLTPK;RTFTVLSYNTLCQHYATPK;QQPTGDSTPSGTATNSAVSTPLTPK;HGYTGIFHAK;TFQVGVLLDHLETLLK	TFEEYWVPLLDK;KVDGCCIFFK;EETSHNFRQDIK;NFSHNLALK;DEANQALLQHK;KQQPTGDSTPSGTATNSAVSTPLTPK;QALMEMADTLTDSK
YHL039W	41	KIYSNNK;EWRMLFQALSIEHSSQDK;FDFSRLTLK;IKQTFKEVSDSIVIEK;IPEIYSVGDWGIR;EDVMEFLPFYK;ITEDAGVSAFVNEK;FSPKPDQALIR;MLFQALSIEHSSQDK;QTFKEVSDSIVIEK;TNLNEGFLYPIVDLLNHK;SLLNSVTQLYLSK;DSAVVPLEQFCAHINGCK;PDQALIRVPETLLITSQQALSEFSQAANERSLLNSVTQLYLS;EFSLSFK;SNKEPIFLMK;DCLNDALLLWIVK;CLNDALLLWIVKLINDK;LEDSEWNSFVAYLWSYCIFNSRAFPRVILGR;FGTDAVHLK;ILNATTEK;LPSTLVSGLPVDFNK;SVLEGIDQLTSVVSQR;VSDSIVIEKEDVMEFLPFYKK;LYYQDNK;EVSDSIVIEK;VPETLLITSQQALSEFSQAANER;PDQALIRVPETLLITSQQALSEFSQAANERSLLNSVTQLYLSK;ISEPLPPVLLALFAYLSK;LYYQDNKK;MITQTELDNCLQWAQNNGAFIDPK;SGNFVTDDGETTILQFSLK;PLEQFCAHINGCK;SEETPTVRSVLEGIDQLTSVVSQRLLFYK;QFLSLFQENK;EVSDSIVIEKEDVMEFLPFYKK;CLLNYGFWDSSNK;LRPHVIKLIKLYYQ;AYDLQI;QFIVADTAIDR;EDVMEFLPFYKK	19	20	8	17	17	15	7	DSAVVPLEQFCAHINGCK;QFLSLFQENK;VPETLLITSQQALSEFSQAANER;ILNATTEK;IPEIYSVGDWGIR;CLLNYGFWDSSNK;DCLNDALLLWIVK;MITQTELDNCLQWAQNNGAFIDPK;SVLEGIDQLTSVVSQR;ITEDAGVSAFVNEK;FGTDAVHLK;QFIVADTAIDR;IKQTFKEVSDSIVIEK;SLLNSVTQLYLSK;MLFQALSIEHSSQDK;FSPKPDQALIR;LPSTLVSGLPVDFNK;TNLNEGFLYPIVDLLNHK;QTFKEVSDSIVIEK	DSAVVPLEQFCAHINGCK;EDVMEFLPFYK;SNKEPIFLMK;QFLSLFQENK;VPETLLITSQQALSEFSQAANER;IPEIYSVGDWGIR;CLLNYGFWDSSNK;MITQTELDNCLQWAQNNGAFIDPK;PLEQFCAHINGCK;SVLEGIDQLTSVVSQR;EVSDSIVIEKEDVMEFLPFYKK;SGNFVTDDGETTILQFSLK;FGTDAVHLK;QFIVADTAIDR;SLLNSVTQLYLSK;LEDSEWNSFVAYLWSYCIFNSRAFPRVILGR;LPSTLVSGLPVDFNK;TNLNEGFLYPIVDLLNHK;ISEPLPPVLLALFAYLSK;QTFKEVSDSIVIEK	EDVMEFLPFYK;QFLSLFQENK;SEETPTVRSVLEGIDQLTSVVSQRLLFYK;PDQALIRVPETLLITSQQALSEFSQAANERSLLNSVTQLYLSK;FGTDAVHLK;FDFSRLTLK;LPSTLVSGLPVDFNK;ISEPLPPVLLALFAYLSK	VSDSIVIEKEDVMEFLPFYKK;EDVMEFLPFYK;QFLSLFQENK;VPETLLITSQQALSEFSQAANER;IPEIYSVGDWGIR;EVSDSIVIEK;SVLEGIDQLTSVVSQR;PDQALIRVPETLLITSQQALSEFSQAANERSLLNSVTQLYLS;ITEDAGVSAFVNEK;FGTDAVHLK;SLLNSVTQLYLSK;EFSLSFK;MLFQALSIEHSSQDK;FSPKPDQALIR;CLNDALLLWIVKLINDK;LPSTLVSGLPVDFNK;TNLNEGFLYPIVDLLNHK	EDVMEFLPFYK;KIYSNNK;QFLSLFQENK;ILNATTEK;CLLNYGFWDSSNK;MITQTELDNCLQWAQNNGAFIDPK;EVSDSIVIEK;EDVMEFLPFYKK;SGNFVTDDGETTILQFSLK;FGTDAVHLK;FDFSRLTLK;EFSLSFK;LRPHVIKLIKLYYQ;LPSTLVSGLPVDFNK;LYYQDNK;ISEPLPPVLLALFAYLSK;EWRMLFQALSIEHSSQDK	SNKEPIFLMK;EWRMLFQALSIEHSSQDK;FDFSRLTLK;QFLSLFQENK;CLLNYGFWDSSNK;EDVMEFLPFYK;EVSDSIVIEK;AYDLQI;EDVMEFLPFYKK;ILNATTEK;FGTDAVHLK;LYYQDNKK;MITQTELDNCLQWAQNNGAFIDPK;LPSTLVSGLPVDFNK;DSAVVPLEQFCAHINGCK	SNKEPIFLMK;FDFSRLTLK;QFLSLFQENK;CLLNYGFWDSSNK;FGTDAVHLK;EDVMEFLPFYK;LPSTLVSGLPVDFNK
YPL221W	20	MQVLVTLWCLICTCLVLPVAAK;QMHAMPARDLSLSSVANAQDVTKK;QFCPVHPGNIQIDSI;IILFSKNPDSRFK;SEDNLFGVEYDDEK;HAIPHEGALNK;MIPGIAYQVPDIDAYVR;QIDSIEYIAQKYVK;STQMHAMPARDLSLSSVANAQDVTK;LLLLMILAFTTIILFSK;YKPYLDRPTNIVNIFICTVTLVNSFLFMFFSNLFNQK;YLDRPTNIVNIFICTVTLVNSFLFMFFSNLFNQK;LLLLMILAFTTIILFSKNPDSRFK;SVANELMALGNVAK;EANNGLINAYEDEQFSLMEPSILEDAASSTQMHAMPAR;GNSNTLIFRGIKRMGYRMK;VLRSLSIK;TGTNSENAESSSK;TQALAIFIIDLAYFVAIIR;DLSLSSVANAQDVTK	5	5	4	3	5	2	3	TQALAIFIIDLAYFVAIIR;LLLLMILAFTTIILFSK;DLSLSSVANAQDVTK;MIPGIAYQVPDIDAYVR;YKPYLDRPTNIVNIFICTVTLVNSFLFMFFSNLFNQK	TGTNSENAESSSK;SVANELMALGNVAK;DLSLSSVANAQDVTK;EANNGLINAYEDEQFSLMEPSILEDAASSTQMHAMPAR;MIPGIAYQVPDIDAYVR	IILFSKNPDSRFK;LLLLMILAFTTIILFSKNPDSRFK;GNSNTLIFRGIKRMGYRMK;YLDRPTNIVNIFICTVTLVNSFLFMFFSNLFNQK	QFCPVHPGNIQIDSI;STQMHAMPARDLSLSSVANAQDVTK;MIPGIAYQVPDIDAYVR	HAIPHEGALNK;SVANELMALGNVAK;QIDSIEYIAQKYVK;YLDRPTNIVNIFICTVTLVNSFLFMFFSNLFNQK;MQVLVTLWCLICTCLVLPVAAK	SEDNLFGVEYDDEK;VLRSLSIK	SVANELMALGNVAK;QMHAMPARDLSLSSVANAQDVTKK;SEDNLFGVEYDDEK
YDL164C	47	LKPMLAKPTK;PFQVLSTRK;TVLISLSK;ICSDFFIK;MDNVSGEEEYATK;ALLLHDENREDSPDKDVPMDVLESAQQK;AGSATFDK;ALLLHDENREDSPDK;ILDCEAVAWDKDQGK;PKQATLARFFTSMKNK;SRLPLLMSSSLPSSAGK;FLDESVNHSCEGLMVK;PLTVGEVFK;AINEVLDRFQGETFTSEYK;HMLEDRMDNVSGEEEYATK;PGIPLKPMLAK;NLILDCEAVAWDKDQGK;MLEGPESHYEPSK;DIGDLGEIAMGAR;IGTGFSDEMLQLLHDR;YPEINITDFIQDLDTTK;LRIGLAEK;NLIPTTYLFINR;GVEDATSSDQIVELYENQSHMQN;ILPFQVLSTRK;SSSLPSSAGKK;TGTYGGFLLGCYNQDTGEFETCCK;DAFCQVPNYEIVINSCLEHGIMNLDK;NGENMTERYPEINITDFIQDLDTTK;IMKQSSKNLIPTTY;LKQTAVTHTVAAPSSMGSNFSSIPSSAPSSGVADSPQQSQ;VVPGEFQYATQITTNNLDELQK;LTPTIIDGPK;FPRFLRIREDK;LKSRLPLLMSSSLPSSAGK;PGIPLKPMLAKPTKAINE;PTKAINEVLDRFQ;FLIRSLESK;VCLFAFDILCYNDERLINK;GLELGLGENLLMKTISETCGKSMSQIK;IGTGFSDEMLQLLHDRLTPTIIDGPK;DVPMDVLESAQQK;ILPFQVLSTR;QTAVTHTVAAPSSMGSNFSSIPSSAPSSGVADSPQQSQR;NLILDCEAVAWDK;FQGETFTSEYK;AINEVLDR	17	7	13	17	11	11	10	NGENMTERYPEINITDFIQDLDTTK;VVPGEFQYATQITTNNLDELQK;FLDESVNHSCEGLMVK;ALLLHDENREDSPDKDVPMDVLESAQQK;IGTGFSDEMLQLLHDR;FQGETFTSEYK;DIGDLGEIAMGAR;MDNVSGEEEYATK;DAFCQVPNYEIVINSCLEHGIMNLDK;AGSATFDK;QTAVTHTVAAPSSMGSNFSSIPSSAPSSGVADSPQQSQR;LTPTIIDGPK;ICSDFFIK;PLTVGEVFK;LKQTAVTHTVAAPSSMGSNFSSIPSSAPSSGVADSPQQSQ;YPEINITDFIQDLDTTK;PGIPLKPMLAKPTKAINE	VVPGEFQYATQITTNNLDELQK;PTKAINEVLDRFQ;DIGDLGEIAMGAR;MDNVSGEEEYATK;ILDCEAVAWDKDQGK;GLELGLGENLLMKTISETCGKSMSQIK;PLTVGEVFK	PKQATLARFFTSMKNK;ALLLHDENREDSPDK;HMLEDRMDNVSGEEEYATK;AINEVLDRFQGETFTSEYK;FLDESVNHSCEGLMVK;PGIPLKPMLAK;IGTGFSDEMLQLLHDR;GVEDATSSDQIVELYENQSHMQN;MLEGPESHYEPSK;IGTGFSDEMLQLLHDRLTPTIIDGPK;SSSLPSSAGKK;ILPFQVLSTRK;VCLFAFDILCYNDERLINK	ILPFQVLSTR;NLIPTTYLFINR;NLILDCEAVAWDKDQGK;VVPGEFQYATQITTNNLDELQK;FLDESVNHSCEGLMVK;SRLPLLMSSSLPSSAGK;IGTGFSDEMLQLLHDR;FQGETFTSEYK;TGTYGGFLLGCYNQDTGEFETCCK;AINEVLDR;DIGDLGEIAMGAR;MDNVSGEEEYATK;QTAVTHTVAAPSSMGSNFSSIPSSAPSSGVADSPQQSQR;LTPTIIDGPK;ICSDFFIK;PLTVGEVFK;YPEINITDFIQDLDTTK	LRIGLAEK;VVPGEFQYATQITTNNLDELQK;FLDESVNHSCEGLMVK;FLIRSLESK;DVPMDVLESAQQK;IMKQSSKNLIPTTY;NLILDCEAVAWDK;ILPFQVLSTRK;PLTVGEVFK;LKSRLPLLMSSSLPSSAGK;TVLISLSK	FLIRSLESK;GVEDATSSDQIVELYENQSHMQN;IGTGFSDEMLQLLHDRLTPTIIDGPK;DVPMDVLESAQQK;NLILDCEAVAWDK;ALLLHDENREDSPDK;DIGDLGEIAMGAR;VVPGEFQYATQITTNNLDELQK;FLDESVNHSCEGLMVK;PLTVGEVFK;AINEVLDRFQGETFTSEYK	LKPMLAKPTK;PFQVLSTRK;IGTGFSDEMLQLLHDRLTPTIIDGPK;ILPFQVLSTRK;DVPMDVLESAQQK;AGSATFDK;VVPGEFQYATQITTNNLDELQK;PLTVGEVFK;AINEVLDRFQGETFTSEYK;FPRFLRIREDK
YDR393W	7	PEVATAETTTTEMKSFRDIWE;IRRTSTWGTFILMGMNIFLFIVLQLLLEPWKRKRLVGSFE;ALFVTLKSIQYRKL;RTSTWGTFILMGMNIFLFIVLQLLLE;TPNNAVWK;AKEQNMKMDK;FTQLYK	3	1	2	2	0	0	0	TPNNAVWK;FTQLYK;RTSTWGTFILMGMNIFLFIVLQLLLE	AKEQNMKMDK	ALFVTLKSIQYRKL;IRRTSTWGTFILMGMNIFLFIVLQLLLEPWKRKRLVGSFE	PEVATAETTTTEMKSFRDIWE;FTQLYK	NULL	NULL	NULL
YOR008C	8	GQTDINPFDDSRRISNGTFINGGPGGK;LYASSFSSNHGPSSGSFEEEHTK;NNVLTVVNPDEAD;ISNGTFINGGPGGK;EYQEAIKPVEYPDK;GQTDINPFDDSR;NMKREQDRMEK;KKANVGAIVGGVVGGVVGAVAIALCILLIVRH	4	3	5	1	3	3	1	GQTDINPFDDSR;EYQEAIKPVEYPDK;LYASSFSSNHGPSSGSFEEEHTK;ISNGTFINGGPGGK	GQTDINPFDDSR;EYQEAIKPVEYPDK;LYASSFSSNHGPSSGSFEEEHTK	EYQEAIKPVEYPDK;LYASSFSSNHGPSSGSFEEEHTK;NMKREQDRMEK;GQTDINPFDDSRRISNGTFINGGPGGK;KKANVGAIVGGVVGGVVGAVAIALCILLIVRH	GQTDINPFDDSR	EYQEAIKPVEYPDK;LYASSFSSNHGPSSGSFEEEHTK;NNVLTVVNPDEAD	LYASSFSSNHGPSSGSFEEEHTK;GQTDINPFDDSRRISNGTFINGGPGGK;EYQEAIKPVEYPDK	EYQEAIKPVEYPDK
YDR189W	61	NTIDTHMNIFAALLSQLES;SPLPDVPAIYFVSPTK;LQGGVGSLISGIK;SLVFVVGGGNYLEYQNLQEWAHSQLHNPK;VLILDIK;PITNVVDAIMDPLNSSQK;KNTIDTHMNIFAALLSQLESK;IADGLFNTVLTINSIPIIR;AVEEIASRK;TTEEEITGLCANIADGLFNTVLTINSIPIIRAAK;TRSRFLDILK;TNNLEDK;DFVQNVENYFK;LQNKSLEDGSDSAFK;KYDIEPNDFFWMEN;SLEDGSDSAFKPSNLTLSGIYGLT;DISLRDMQISAILK;KVMYGSTAITTPAEFLNEISRLGASNSSNNDA;KTRSRFLDILKDGK;VMYGSTAITTPAEFLNEISR;NTVTIPLESK;STATISSVLR;VMYGSTAITTPAEFLNEISRLGASNSSNNDA;LRSFIVLYLTSTTGLPK;QDRSPLPDVPAIYFVSPTK;LQGGVGSLISGIKK;KTGVTNISDLDPNSNNDTVQIQEVVK;LREFMQLSNMSLQNK;NTIDTHMNIFAALLSQLESK;SDKYSEFYINFTSSLPR;AENVEAALNTYK;DLNNNDNITTITDDIFNQQEIIWK;GITVHSLIK;KYDIEPNDFFWMENSHLPFPEAAENVEAALNTYK;EEAAEITRK;SLDTFFEVEQDPGSTK;SSSTSTLQGNDSLER;EFMQLSNMSLQNK;TGVTNISDLDPNSNNDTVQIQEVVKK;ENGTDNTTAKPLATK;NLLEDLAQQVSITGK;SFIVLYLTSTTGLPK;AALLSQLESK;TIPITNVVDAIMDPLNSSQK;DIEPNDFFWMENSHLPFPEAAENVEAALNTYKEEAAEITRK;PSNLTLSGIYGLTEGK;GGPAEIIAEK;KLPELTAK;SLEDGSDSAFKPSNLTLSGIYGLTEGK;YSEFYINFTSSLPR;ENDYDINALK;NLETTDSYLYIDPK;DMQISAILK;LSRNTVTIPLESK;TGVTNISDLDPNSNNDTVQIQEVVK;KDISLRDMQISAILK;STATISSVLRVNDLLK;ENIDIIVNDLK;FDIFKLSRNTVTIPLESKENGTDNTTAK;AGITVHSLIK;PLATKKYDIEPNDF	26	23	19	22	24	26	20	AGITVHSLIK;TGVTNISDLDPNSNNDTVQIQEVVK;EFMQLSNMSLQNK;DLNNNDNITTITDDIFNQQEIIWK;LQGGVGSLISGIKK;IADGLFNTVLTINSIPIIR;KNTIDTHMNIFAALLSQLESK;LQGGVGSLISGIK;NTVTIPLESK;SLEDGSDSAFKPSNLTLSGIYGLTEGK;SPLPDVPAIYFVSPTK;VMYGSTAITTPAEFLNEISR;ENDYDINALK;SLDTFFEVEQDPGSTK;ENIDIIVNDLK;KTGVTNISDLDPNSNNDTVQIQEVVK;GGPAEIIAEK;SDKYSEFYINFTSSLPR;PLATKKYDIEPNDF;NLETTDSYLYIDPK;NLLEDLAQQVSITGK;ENGTDNTTAKPLATK;NTIDTHMNIFAALLSQLES;VLILDIK;TIPITNVVDAIMDPLNSSQK;SSSTSTLQGNDSLER	TGVTNISDLDPNSNNDTVQIQEVVK;EFMQLSNMSLQNK;KNTIDTHMNIFAALLSQLESK;KDISLRDMQISAILK;LQGGVGSLISGIK;SLEDGSDSAFKPSNLTLSGIYGLTEGK;SPLPDVPAIYFVSPTK;VMYGSTAITTPAEFLNEISR;ENDYDINALK;SLDTFFEVEQDPGSTK;ENIDIIVNDLK;AENVEAALNTYK;KTGVTNISDLDPNSNNDTVQIQEVVK;GGPAEIIAEK;STATISSVLR;NLETTDSYLYIDPK;NLLEDLAQQVSITGK;ENGTDNTTAKPLATK;DFVQNVENYFK;NTIDTHMNIFAALLSQLES;DIEPNDFFWMENSHLPFPEAAENVEAALNTYKEEAAEITRK;VLILDIK;SSSTSTLQGNDSLER	AGITVHSLIK;TGVTNISDLDPNSNNDTVQIQEVVK;LQNKSLEDGSDSAFK;QDRSPLPDVPAIYFVSPTK;KNTIDTHMNIFAALLSQLESK;TRSRFLDILK;STATISSVLRVNDLLK;KYDIEPNDFFWMENSHLPFPEAAENVEAALNTYK;SLEDGSDSAFKPSNLTLSGIYGLTEGK;TTEEEITGLCANIADGLFNTVLTINSIPIIRAAK;ENDYDINALK;SLDTFFEVEQDPGSTK;ENIDIIVNDLK;LREFMQLSNMSLQNK;GGPAEIIAEK;NTIDTHMNIFAALLSQLESK;DFVQNVENYFK;TIPITNVVDAIMDPLNSSQK;PSNLTLSGIYGLTEGK	AGITVHSLIK;YSEFYINFTSSLPR;EFMQLSNMSLQNK;DLNNNDNITTITDDIFNQQEIIWK;IADGLFNTVLTINSIPIIR;LQGGVGSLISGIK;SFIVLYLTSTTGLPK;NTVTIPLESK;SLEDGSDSAFKPSNLTLSGIYGLTEGK;VMYGSTAITTPAEFLNEISR;ENDYDINALK;SLDTFFEVEQDPGSTK;ENIDIIVNDLK;DMQISAILK;KTGVTNISDLDPNSNNDTVQIQEVVK;GGPAEIIAEK;SDKYSEFYINFTSSLPR;NLETTDSYLYIDPK;NLLEDLAQQVSITGK;DFVQNVENYFK;TIPITNVVDAIMDPLNSSQK;TNNLEDK	AGITVHSLIK;TGVTNISDLDPNSNNDTVQIQEVVK;QDRSPLPDVPAIYFVSPTK;KLPELTAK;LQGGVGSLISGIKK;LSRNTVTIPLESK;VMYGSTAITTPAEFLNEISRLGASNSSNNDA;AALLSQLESK;STATISSVLRVNDLLK;SLEDGSDSAFKPSNLTLSGIYGLTEGK;LRSFIVLYLTSTTGLPK;ENDYDINALK;SLDTFFEVEQDPGSTK;ENIDIIVNDLK;KVMYGSTAITTPAEFLNEISRLGASNSSNNDA;KTRSRFLDILKDGK;GGPAEIIAEK;NLETTDSYLYIDPK;KYDIEPNDFFWMEN;DFVQNVENYFK;DISLRDMQISAILK;VLILDIK;TIPITNVVDAIMDPLNSSQK;FDIFKLSRNTVTIPLESKENGTDNTTAK	LREFMQLSNMSLQNK;LQGGVGSLISGIK;SLVFVVGGGNYLEYQNLQEWAHSQLHNPK;GITVHSLIK;KYDIEPNDFFWMENSHLPFPEAAENVEAALNTYK;SLDTFFEVEQDPGSTK;EEAAEITRK;KNTIDTHMNIFAALLSQLESK;TRSRFLDILK;AVEEIASRK;TGVTNISDLDPNSNNDTVQIQEVVKK;TIPITNVVDAIMDPLNSSQK;DFVQNVENYFK;GGPAEIIAEK;KLPELTAK;SLEDGSDSAFKPSNLTLSGIYGLTEGK;DISLRDMQISAILK;ENDYDINALK;NLETTDSYLYIDPK;LSRNTVTIPLESK;TGVTNISDLDPNSNNDTVQIQEVVK;ENIDIIVNDLK;STATISSVLRVNDLLK;LRSFIVLYLTSTTGLPK;QDRSPLPDVPAIYFVSPTK;LQGGVGSLISGIKK	LQGGVGSLISGIK;SLDTFFEVEQDPGSTK;PITNVVDAIMDPLNSSQK;TRSRFLDILK;AVEEIASRK;TIPITNVVDAIMDPLNSSQK;DFVQNVENYFK;GGPAEIIAEK;SLEDGSDSAFKPSNLTLSGIYGLTEGK;SLEDGSDSAFKPSNLTLSGIYGLT;DISLRDMQISAILK;ENDYDINALK;NLETTDSYLYIDPK;TGVTNISDLDPNSNNDTVQIQEVVK;ENIDIIVNDLK;VMYGSTAITTPAEFLNEISRLGASNSSNNDA;STATISSVLRVNDLLK;AGITVHSLIK;QDRSPLPDVPAIYFVSPTK;LQGGVGSLISGIKK
YLR106C	304	LADTYISVFDKDHDANFSSELK;INEDHQKDSSNKIYNLNMIGMR;GDAEPIK;VIGDGIESISETDDNWLSASFKK;TALNIANDQDVDLKELLQLYSK;ESTSENLDNLAGTILHSR;YPLTFVPTHK;SPESLYLLSSLR;ALEPIIQAIGESLDIASSR;LSVLVSSCLK;TECIIQLLK;SLEAIGSVTWTK;NIDTVASNMDSYLEK;AKKLSDNNTIVDGSNQKPHFSIR;QYQIMIALDDSKSMSESK;GHWLILDNANLCSPSVLDR;ADTEDIDQEAAVQQDSGSK;IAPFNNEYLNSSDAFFFK;SGEFLWHDAPFLR;RELTIPSRGETVK;FELFINELLK;EIDDIILLASWK;VLSLYLDMGEK;IKEAQTNGEEDENLEK;FSEWFGK;LINTISDDDAPQSPR;AGETETALDEEEGAEEDVDMTNDEGK;LCERLDILFKNNGINKPDQLIQSSV;SEAILKPVIEK;YLADITGHK;PPSPGPDYVQFK;SLRTECIIQLLK;NMLLSWLRK;ELYRVSQEFLNYPIK;IYYTNTSR;LTSFTSTIFSSQFLEDVVRK;LILFNSAFPSDAIEAPFHFSNK;VASICGVIVPK;YTFSVDTAELIK;ELAPASSLATQK;FPILTNLIPK;LTVINVSQQTETGDLLGGYKPVNSK;RCANFSK;EQENQVVIFLALK;CSPNLLKSQMEYYKNMLLSWLR;PSLLDYAAQTLSVISK;DVEQDEDLTEDAQNENK;RKVISGDEEIFTEK;GAGADATDTQEQDDVGGSGTTQNTYEEDQEDVTK;TALNIANDQDVDLK;DDENEDDAVEMEGDMAG;KFHKMLHRCFNK;VFYPLTFVPTHK;EEVGNEDEEVK;VKLDMDQYYASLEDK;TFLINELSK;TFTSIILSFQK;IIPYIASQFR;LNEPDMSIPLK;WLPSLLDYAAQTLSVISK;GPNTIQEQAHYIITPFVEK;QDAAMEENK;YRDLLNGDAK;NQWKNVVK;SHNNLYK;FEWFDGMLVK;LDMDQYYASLEDK;DISSPENLDDIYFK;IYNLNMIGMR;PDEFEHVEGA;SEISTADLVSR;NNEESREEATAALK;PLIDERITNGKK;YMGCHDSIVK;SITGHVFLYK;IVEVYRQLSIERSASRLFEQK;KIKLNEPDMSIPL;GAHTRVVSVRDLIKL;EEDVQAAENDEQQRDNK;SGAIITTILSEDLK;HLYPSIEPDIIAK;MDIDEEEMLSDIDAHDANNDVDSK;KQDAAMEENKEK;GDIVHSSLK;LFLTMDPK;LSPNATAIMEGLNLLK;LSDNNTIVDGSNQK;AMQVHKPILLEGSPGVGK;LLIGTYTSGDKPGTFEWR;MAQSILKITNTENENENAKK;DAVGYEQLAASGYMLLAER;AAQNPQYQGGGR;ELITLNAHQNTETGDILGAQRPVR;LLRSSVVSK;HPLSEFTNDYCK;KIKLNEPDMS;ELIDSWIASVK;LDMDQYYASLEDKSLEAIGSVTWTKGMRRLSVLVSS;FTEIWVPSMEDFNDVNMIVSSR;YSVSDEWVGNDIAELYLEAK;ELLQLYSK;INEDHQK;IEQIYTYLAEWEK;VLKPHPNFR;QLTEETVSLTLNEYVLPTVSK;LCERLDILFK;TSLITALANITGNK;INNLYKPANLK;QSISDAELLLSSTIK;FPILTNLIPKLID;LMSTLEDQVCK;PNTIQEQAHYIITPFVEKNMMNLVRATSGK;GMYILSTILHSLAK;EKDTDQNLDGKNQEEDVQAAENDEQQR;TLTQLEAGGLSIVK;ANVDNVRLFEK;TMSMNIEK;NIETALSLLK;LSEFNLLLSK;ENDHFITILQNPSTQK;CQIAPSYAK;VDVFSMNSDIDSMDILGGYEQ;KLLLDKWADFNDSVK;IFERARAMVHNDQWQLEIVI;ELFIPETQEVVHPHPDFLLFATQNPPGIYGGR;EKMTEIITKEASVK;PNATAIMEGLNLLK;NYPTTSNSWLAFEK;SMNIEKMTEIITK;EEDVDMTNDEGKEDEENGPEEQAMSDEEELKQDAAMEENK;QYQIMIALDDSK;IFDSSFIESYSR;LGGGNATSGVISLR;IAGLLHNTIK;LLQFSESYNSIK;EEELKQDAAMEENKEK;SVISFTLPVITR;TTVVQQLAK;RFFSHLEGHPLLKTMSMNIEK;LNMKRIIPYIASQ;QDVDLKELLQLYSKSDNK;FYYQFKPLIDER;VLSLYLDMGEKTLNDMLDTYIKSR;IIPYIASQFRKDK;VLMYFLTLFK;WALRDAVGYEQLAASGYMLLAERCRTPQEK;LITDLIVSWR;IWNVIELEEPSEEDLTHILAQK;TTICQLLAQFMGR;DTDQNLDGK;QKNSFATLRDLFR;SAASNPSDDIPVAAIER;QYYASLEDKSLEAIGSVTWTKGMR;YNYPPIFDVLWTEK;KLVAESTKIFERARAMVHNDQWQLEIVIS;RFPVLIQGPTSSGK;EDEENGPEEQAMSDEEELK;QEQAHYIITPFVEK;NIAEDVQLEIQK;EVHSFDQQFSNESGAR;FTEIYVHSPER;NLQEGTGLGDGEGAQNNNK;AANGFQLISTVR;YLLNNIVTPEK;GGEQNTEGLDGVEEK;ALGLHDK;FNDNSDDYEADFRK;KFEAQSSSIENSFVFNFVEGSLVK;PILLEGSPGVGK;DILAWVEFINK;EGVLVEALR;HIQLIGLRSSK;RLEMLQQNSAHFLNR;KLSDNNTIVDGSNQKPHFSIR;IFACMNPATDVGKR;LAFDSLCLVSK;VISGDEEIFTEKLINTISDDDAPQSPR;ISYITEELTNIVR;KLTVINVSQQTETGDLLGGYKPVNSK;FNDNSDDYEADFR;GEWLLLDEVNLATADTLESISDLLTEPDSRSILLSEKGDAEPIK;NMMNLVRATSGK;ETAPNATLLVSSLNLFFSK;GAHTRVVSVRDLIK;GGEQNTEGLDGVEEKADTEDIDQEAAVQQDSGSK;TLLYVTDIIHIYGLR;KTSMIK;GPSVEDVEQAFRR;ELVEDADDEK;YASSEVSLNNTVK;ILDLLPK;IDELTYIELSAAAFNGR;LLGDALK;LLLNSLNALK;ISSQEFPNFADLASDFYAEAER;WADFNDSVK;YYNAMTVVLER;ENDHFITILQNPSTQKDSDMFKILLAYYR;QHFYEDPNLEASK;LFPDYEDTALVTNEK;WVLIEDIDK;NMLLSWLR;INGMMLDLEHFTCLK;STLSSFFVHFNSSR;SGSLSAVINTLDAETQ;NQEEDVQAAENDEQQR;IHLGEQTDAK;ELCSLIEEK;WVGNDIAELYLEAKKLSDNNTIVDGSNQK;LLYVTDIIHIYGLR;LPSVPECFTIEK;TTVVQQLAKMLAKK;NNEESREEATA;YQIMIALDDSKSMSESKCVK;SIMSQTPPSPGPDYVQFK;NKEPVLLVGETGCGK;SGSLSAVINTLDAETQSFK;VSQEFLNYPIK;KLVAESTK;WANNVLNCTEYSEK;IQNSTPIMLIGK;GMRRLSVLVSSCLK;VISGDEEIFTEK;EAQTNGEEDENLEK;TPLARQLQK;EGRWVLIEDIDK;LNTHEKKLLLDK;EDGQPRVLK;IFACMNPATDVGK;NTEVFGNIDFYHDFSIPEFQK;LYVFITFLTDMGVLEKINNLYKPANLK;NMMNLVR;STALIQGASMVFIDALGTNNTAYLAENENDLK;TGNFFLLDEISLADDSVLER;VIGDGIESISETDDNWLSASFK;GVEIYIDELHSR;TVSSLRQLGRK;FLASILGPR;TASETRVTFAEYIFPALDLAESSK;FTLGRLK;ESREEATAALKQLGDSMK;ILLAYYR;DITDLLSIIDK;EPVLLVGETGCGK;NSFATLR;SSYFIIEPQDLSTK;GMALAQSLMFSLITVRHPLSEFTNDYCKINGMM;DSLLGHFEGDSGIDYSFLELNEAK;LLEDLKDLANPIVK;MLAKKLT;TFSQNLMK;GDMEDTSIEKVLMYFLTLFKF;NVDNVRLFEK;KVISGDEEIFTEK;SEISTADLVSRLGEQLRLILEPTLATK;RIIPYIASQFRK;DLMDVFR;EISTWSMRAAPLRNIDTVASNMDSYLEK;RGPSVEDVEQAFR;LADTYISVFDK;DLMDVFRLLNDDVLNNK;SFSGNQIK;LNSVLEPER;VNFREDIQK;TLNDMLDTYIK;GMALAQSLMFSLITVR;DHDANFSSELK;STLGEFNAR;KGPNTIQEQAHYIITPFVEK;ITKYLDTFPFEFYVVVHDISELPEMLSLILRQYFTD;AGEWLLLDEVNLATADTLES;GPSVEDVEQAFR;AGDIIETVLK;YSATSEQQK;PCIFAQVHDILLLSDEEPIE;LSDNNTIVDGSNQKPHFSIR;KETAPNATLLVSSLNLFFSK;FPDAQSSSFNLTAPTTASNLVR;LWGNSGSPWEFNLR;EGVLVEALRK;AINNNWPLVLVGPSNSGK;MMNLVRATSGKRFPVLIQGPTSSGK;WADFNDSVKK;VTFAEYIFPALDLAESSK;ETPNVYTK;SQMEYYK;LLNDDVLNNK;NDNSDDYEADFRK;ITNTENENENAK;VRLLQFSESYNSIK;APTDVLSILLSLLEK;NVKSIYMN;VFPKIQNKSTALIQGAS;GDAEPIKAHPDFRIFACMNPATDVGKRDLPMGIRSRFTE;AQLLIEDIFGK;LTSFTSTIFSSQFLEDVVR;KIQNSTPIMLIGK;AFQWFGFQETK;INLSEQTDLVDLFGADAPGER;ILLDLDVVNQR;NVKSIMSQTPPS;TIIEAGLLYSNENK;LEDGINELELISNK;NQEEDVQAAENDEQQRDNK	160	136	85	119	90	131	69	TSLITALANITGNK;AANGFQLISTVR;GHWLILDNANLCSPSVLDR;ILLAYYR;NNEESREEATAALK;YPLTFVPTHK;AGEWLLLDEVNLATADTLES;ESTSENLDNLAGTILHSR;KLSDNNTIVDGSNQKPHFSIR;QKNSFATLRDLFR;FTEIWVPSMEDFNDVNMIVSSR;LTSFTSTIFSSQFLEDVVR;KFEAQSSSIENSFVFNFVEGSLVK;NQEEDVQAAENDEQQR;YLLNNIVTPEK;WADFNDSVK;YASSEVSLNNTVK;INGMMLDLEHFTCLK;INNLYKPANLK;LFPDYEDTALVTNEK;TIIEAGLLYSNENK;SPESLYLLSSLR;SGAIITTILSEDLK;LLNDDVLNNK;VLSLYLDMGEK;GAGADATDTQEQDDVGGSGTTQNTYEEDQEDVTK;RFFSHLEGHPLLKTMSMNIEK;DVEQDEDLTEDAQNENK;TALNIANDQDVDLKELLQLYSK;ELIDSWIASVK;EKDTDQNLDGKNQEEDVQAAENDEQQR;FPDAQSSSFNLTAPTTASNLVR;LADTYISVFDKDHDANFSSELK;FYYQFKPLIDER;NIDTVASNMDSYLEK;LYVFITFLTDMGVLEKINNLYKPANLK;CQIAPSYAK;IFACMNPATDVGK;YLADITGHK;LEDGINELELISNK;ELCSLIEEK;SIMSQTPPSPGPDYVQFK;ISSQEFPNFADLASDFYAEAER;VIGDGIESISETDDNWLSASFK;LSDNNTIVDGSNQKPHFSIR;KGPNTIQEQAHYIITPFVEK;AINNNWPLVLVGPSNSGK;LILFNSAFPSDAIEAPFHFSNK;ELFIPETQEVVHPHPDFLLFATQNPPGIYGGR;SLEAIGSVTWTK;SAASNPSDDIPVAAIER;EIDDIILLASWK;STLSSFFVHFNSSR;NIETALSLLK;HLYPSIEPDIIAK;STLGEFNAR;IWNVIELEEPSEEDLTHILAQK;TLTQLEAGGLSIVK;STALIQGASMVFIDALGTNNTAYLAENENDLK;FNDNSDDYEADFR;NTEVFGNIDFYHDFSIPEFQK;IDELTYIELSAAAFNGR;IHLGEQTDAK;LLIGTYTSGDKPGTFEWR;GVEIYIDELHSR;PDEFEHVEGA;GGEQNTEGLDGVEEK;IYYTNTSR;DISSPENLDDIYFK;PNTIQEQAHYIITPFVEKNMMNLVRATSGK;RLEMLQQNSAHFLNR;YNYPPIFDVLWTEK;NKEPVLLVGETGCGK;NYPTTSNSWLAFEK;QSISDAELLLSSTIK;LLQFSESYNSIK;ENDHFITILQNPSTQKDSDMFKILLAYYR;VASICGVIVPK;GPSVEDVEQAFR;FNDNSDDYEADFRK;ILLDLDVVNQR;LSPNATAIMEGLNLLK;KETAPNATLLVSSLNLFFSK;TALNIANDQDVDLK;DITDLLSIIDK;LLLNSLNALK;EKMTEIITKEASVK;WANNVLNCTEYSEK;LLEDLKDLANPIVK;DILAWVEFINK;VFYPLTFVPTHK;IAGLLHNTIK;AFQWFGFQETK;TLLYVTDIIHIYGLR;HPLSEFTNDYCK;ELAPASSLATQK;IQNSTPIMLIGK;SGSLSAVINTLDAETQSFK;TTVVQQLAK;LDMDQYYASLEDK;LMSTLEDQVCK;LSEFNLLLSK;LPSVPECFTIEK;AGDIIETVLK;AMQVHKPILLEGSPGVGK;DAVGYEQLAASGYMLLAER;SGEFLWHDAPFLR;ELITLNAHQNTETGDILGAQRPVR;SITGHVFLYK;VSQEFLNYPIK;LTVINVSQQTETGDLLGGYKPVNSK;TFLINELSK;KLLLDKWADFNDSVK;QLTEETVSLTLNEYVLPTVSK;ELLQLYSK;VISGDEEIFTEK;FTEIYVHSPER;EAQTNGEEDENLEK;SQMEYYK;IYNLNMIGMR;ITNTENENENAK;LNSVLEPER;INLSEQTDLVDLFGADAPGER;FPILTNLIPK;YTFSVDTAELIK;GMYILSTILHSLAK;GGEQNTEGLDGVEEKADTEDIDQEAAVQQDSGSK;LFLTMDPK;PNATAIMEGLNLLK;RGPSVEDVEQAFR;QHFYEDPNLEASK;SEISTADLVSR;INEDHQKDSSNKIYNLNMIGMR;VKLDMDQYYASLEDK;FEWFDGMLVK;FLASILGPR;EVHSFDQQFSNESGAR;IEQIYTYLAEWEK;TFTSIILSFQK;VLMYFLTLFK;VFPKIQNKSTALIQGAS;TGNFFLLDEISLADDSVLER;AAQNPQYQGGGR;KIQNSTPIMLIGK;DLMDVFR;QEQAHYIITPFVEK;LGGGNATSGVISLR;AQLLIEDIFGK;SEAILKPVIEK;VISGDEEIFTEKLINTISDDDAPQSPR;LITDLIVSWR;LAFDSLCLVSK;ISYITEELTNIVR;WVLIEDIDK;SMNIEKMTEIITK;NLQEGTGLGDGEGAQNNNK;YSVSDEWVGNDIAELYLEAK;GPNTIQEQAHYIITPFVEK;ADTEDIDQEAAVQQDSGSK;LINTISDDDAPQSPR	TSLITALANITGNK;AANGFQLISTVR;ILLAYYR;GPSVEDVEQAFRR;ESTSENLDNLAGTILHSR;IFACMNPATDVGKR;NQEEDVQAAENDEQQR;YLLNNIVTPEK;WADFNDSVK;YASSEVSLNNTVK;FSEWFGK;INNLYKPANLK;EEELKQDAAMEENKEK;TIIEAGLLYSNENK;SPESLYLLSSLR;SGAIITTILSEDLK;LLNDDVLNNK;VLSLYLDMGEK;GAGADATDTQEQDDVGGSGTTQNTYEEDQEDVTK;DVEQDEDLTEDAQNENK;TALNIANDQDVDLKELLQLYSK;ELIDSWIASVK;IFDSSFIESYSR;FPDAQSSSFNLTAPTTASNLVR;LADTYISVFDKDHDANFSSELK;NIDTVASNMDSYLEK;IFACMNPATDVGK;YLADITGHK;LEDGINELELISNK;ELCSLIEEK;SIMSQTPPSPGPDYVQFK;ISSQEFPNFADLASDFYAEAER;VIGDGIESISETDDNWLSASFK;LSDNNTIVDGSNQKPHFSIR;AINNNWPLVLVGPSNSGK;LILFNSAFPSDAIEAPFHFSNK;ELFIPETQEVVHPHPDFLLFATQNPPGIYGGR;YYNAMTVVLER;SLEAIGSVTWTK;SAASNPSDDIPVAAIER;NIETALSLLK;HLYPSIEPDIIAK;QYQIMIALDDSK;IWNVIELEEPSEEDLTHILAQK;TLTQLEAGGLSIVK;STALIQGASMVFIDALGTNNTAYLAENENDLK;PSLLDYAAQTLSVISK;FNDNSDDYEADFR;IDELTYIELSAAAFNGR;IHLGEQTDAK;TECIIQLLK;SVISFTLPVITR;GGEQNTEGLDGVEEK;IYYTNTSR;KVISGDEEIFTEK;TTICQLLAQFMGR;NKEPVLLVGETGCGK;NYPTTSNSWLAFEK;QSISDAELLLSSTIK;VASICGVIVPK;GDIVHSSLK;GPSVEDVEQAFR;GMALAQSLMFSLITVRHPLSEFTNDYCKINGMM;LLYVTDIIHIYGLR;ILLDLDVVNQR;LSPNATAIMEGLNLLK;LWGNSGSPWEFNLR;TALNIANDQDVDLK;DITDLLSIIDK;DSLLGHFEGDSGIDYSFLELNEAK;WANNVLNCTEYSEK;NMMNLVR;LLEDLKDLANPIVK;LSVLVSSCLK;PPSPGPDYVQFK;VFYPLTFVPTHK;SSYFIIEPQDLSTK;IAGLLHNTIK;AFQWFGFQETK;HPLSEFTNDYCK;RFPVLIQGPTSSGK;IQNSTPIMLIGK;SGSLSAVINTLDAETQSFK;TTVVQQLAK;LDMDQYYASLEDK;LSEFNLLLSK;LPSVPECFTIEK;AGDIIETVLK;SGEFLWHDAPFLR;ELITLNAHQNTETGDILGAQRPVR;SITGHVFLYK;IAPFNNEYLNSSDAFFFK;VSQEFLNYPIK;LTVINVSQQTETGDLLGGYKPVNSK;TFLINELSK;KLLLDKWADFNDSVK;QLTEETVSLTLNEYVLPTVSK;ALEPIIQAIGESLDIASSR;WLPSLLDYAAQTLSVISK;VISGDEEIFTEK;FTEIYVHSPER;EAQTNGEEDENLEK;IIPYIASQFR;INLSEQTDLVDLFGADAPGER;VDVFSMNSDIDSMDILGGYEQ;FPILTNLIPK;PNATAIMEGLNLLK;EQENQVVIFLALK;SEISTADLVSR;FEWFDGMLVK;FLASILGPR;EVHSFDQQFSNESGAR;VTFAEYIFPALDLAESSK;IEQIYTYLAEWEK;TFTSIILSFQK;KIKLNEPDMS;ALGLHDK;DLMDVFR;QYYASLEDKSLEAIGSVTWTKGMR;ILDLLPK;TLNDMLDTYIK;AQLLIEDIFGK;EDEENGPEEQAMSDEEELK;SEAILKPVIEK;LITDLIVSWR;LAFDSLCLVSK;ISYITEELTNIVR;ETAPNATLLVSSLNLFFSK;WVLIEDIDK;YSVSDEWVGNDIAELYLEAK;GPNTIQEQAHYIITPFVEK;ADTEDIDQEAAVQQDSGSK;LINTISDDDAPQSPR;INEDHQK;EGVLVEALR;NMLLSWLR	TSLITALANITGNK;WVGNDIAELYLEAKKLSDNNTIVDGSNQK;GMRRLSVLVSSCLK;DLMDVFRLLNDDVLNNK;KFEAQSSSIENSFVFNFVEGSLVK;YLLNNIVTPEK;LDMDQYYASLEDKSLEAIGSVTWTKGMRRLSVLVSS;EGVLVEALRK;LFPDYEDTALVTNEK;SGAIITTILSEDLK;GAGADATDTQEQDDVGGSGTTQNTYEEDQEDVTK;DVEQDEDLTEDAQNENK;ELIDSWIASVK;APTDVLSILLSLLEK;NMMNLVRATSGK;LEDGINELELISNK;SIMSQTPPSPGPDYVQFK;VIGDGIESISETDDNWLSASFK;KGPNTIQEQAHYIITPFVEK;NQEEDVQAAENDEQQRDNK;EIDDIILLASWK;NIETALSLLK;HLYPSIEPDIIAK;WADFNDSVKK;KFHKMLHRCFNK;KLTVINVSQQTETGDLLGGYKPVNSK;TLTQLEAGGLSIVK;NTEVFGNIDFYHDFSIPEFQK;WALRDAVGYEQLAASGYMLLAERCRTPQEK;EISTWSMRAAPLRNIDTVASNMDSYLEK;DHDANFSSELK;KQDAAMEENKEK;GGEQNTEGLDGVEEK;DISSPENLDDIYFK;YNYPPIFDVLWTEK;NYPTTSNSWLAFEK;QSISDAELLLSSTIK;SEISTADLVSRLGEQLRLILEPTLATK;VASICGVIVPK;ENDHFITILQNPSTQK;LSPNATAIMEGLNLLK;TALNIANDQDVDLK;WANNVLNCTEYSEK;VFYPLTFVPTHK;SSYFIIEPQDLSTK;EEDVQAAENDEQQRDNK;ELAPASSLATQK;RFPVLIQGPTSSGK;IQNSTPIMLIGK;SGSLSAVINTLDAETQSFK;TTVVQQLAK;LDMDQYYASLEDK;LMSTLEDQVCK;LPSVPECFTIEK;ELYRVSQEFLNYPIK;IVEVYRQLSIERSASRLFEQK;LTSFTSTIFSSQFLEDVVRK;GEWLLLDEVNLATADTLESISDLLTEPDSRSILLSEKGDAEPIK;LCERLDILFK;TFLINELSK;QLTEETVSLTLNEYVLPTVSK;WLPSLLDYAAQTLSVISK;EGRWVLIEDIDK;ITNTENENENAK;FPILTNLIPK;QHFYEDPNLEASK;EEDVDMTNDEGKEDEENGPEEQAMSDEEELKQDAAMEENK;VKLDMDQYYASLEDK;FEWFDGMLVK;TASETRVTFAEYIFPALDLAESSK;VRLLQFSESYNSIK;IEQIYTYLAEWEK;VLMYFLTLFK;TLNDMLDTYIK;AQLLIEDIFGK;SEAILKPVIEK;LAFDSLCLVSK;ETAPNATLLVSSLNLFFSK;RIIPYIASQFRK;RKVISGDEEIFTEK;NLQEGTGLGDGEGAQNNNK;YSVSDEWVGNDIAELYLEAK;GPNTIQEQAHYIITPFVEK;ADTEDIDQEAAVQQDSGSK;LLGDALK	TSLITALANITGNK;AANGFQLISTVR;GHWLILDNANLCSPSVLDR;AKKLSDNNTIVDGSNQKPHFSIR;LTSFTSTIFSSQFLEDVVR;NQEEDVQAAENDEQQR;YLLNNIVTPEK;WADFNDSVK;YASSEVSLNNTVK;FSEWFGK;LFPDYEDTALVTNEK;TIIEAGLLYSNENK;SPESLYLLSSLR;SGAIITTILSEDLK;ELIDSWIASVK;FYYQFKPLIDER;NIDTVASNMDSYLEK;IFACMNPATDVGK;LEDGINELELISNK;ELCSLIEEK;SIMSQTPPSPGPDYVQFK;ISSQEFPNFADLASDFYAEAER;VIGDGIESISETDDNWLSASFK;LSDNNTIVDGSNQKPHFSIR;LILFNSAFPSDAIEAPFHFSNK;SLEAIGSVTWTK;SAASNPSDDIPVAAIER;PCIFAQVHDILLLSDEEPIE;EIDDIILLASWK;STLSSFFVHFNSSR;NIETALSLLK;HLYPSIEPDIIAK;STLGEFNAR;IWNVIELEEPSEEDLTHILAQK;TLTQLEAGGLSIVK;DDENEDDAVEMEGDMAG;FNDNSDDYEADFR;IDELTYIELSAAAFNGR;LLIGTYTSGDKPGTFEWR;GVEIYIDELHSR;GGEQNTEGLDGVEEK;IYYTNTSR;KVISGDEEIFTEK;AGETETALDEEEGAEEDVDMTNDEGK;NIAEDVQLEIQK;DISSPENLDDIYFK;TTICQLLAQFMGR;NKEPVLLVGETGCGK;QSISDAELLLSSTIK;LLQFSESYNSIK;GDIVHSSLK;FNDNSDDYEADFRK;LSPNATAIMEGLNLLK;KETAPNATLLVSSLNLFFSK;TALNIANDQDVDLK;DITDLLSIIDK;LLLNSLNALK;WANNVLNCTEYSEK;NMMNLVR;LLEDLKDLANPIVK;LSVLVSSCLK;VFYPLTFVPTHK;AFQWFGFQETK;HPLSEFTNDYCK;ELAPASSLATQK;RFPVLIQGPTSSGK;IQNSTPIMLIGK;NSFATLR;SGSLSAVINTLDAETQSFK;TTVVQQLAK;LDMDQYYASLEDK;LMSTLEDQVCK;LSEFNLLLSK;AMQVHKPILLEGSPGVGK;DAVGYEQLAASGYMLLAER;SGEFLWHDAPFLR;IAPFNNEYLNSSDAFFFK;VSQEFLNYPIK;CSPNLLKSQMEYYKNMLLSWLR;TFLINELSK;QLTEETVSLTLNEYVLPTVSK;ALEPIIQAIGESLDIASSR;ELLQLYSK;VISGDEEIFTEK;FTEIYVHSPER;EAQTNGEEDENLEK;VLKPHPNFR;LNMKRIIPYIASQ;LNSVLEPER;INLSEQTDLVDLFGADAPGER;FPILTNLIPK;YTFSVDTAELIK;GMYILSTILHSLAK;RGPSVEDVEQAFR;SEISTADLVSR;LNEPDMSIPLK;FELFINELLK;FEWFDGMLVK;FLASILGPR;EVHSFDQQFSNESGAR;VTFAEYIFPALDLAESSK;IEQIYTYLAEWEK;TFTSIILSFQK;VLMYFLTLFK;TGNFFLLDEISLADDSVLER;LCERLDILFKNNGINKPDQLIQSSV;DLMDVFR;ILDLLPK;AQLLIEDIFGK;GMALAQSLMFSLITVR;SEAILKPVIEK;LITDLIVSWR;ISYITEELTNIVR;WVLIEDIDK;NLQEGTGLGDGEGAQNNNK;LINTISDDDAPQSPR;LLGDALK;EGVLVEALR;NMLLSWLR	TSLITALANITGNK;NNEESREEATAALK;YQIMIALDDSKSMSESKCVK;ANVDNVRLFEK;EEVGNEDEEVK;WADFNDSVK;YASSEVSLNNTVK;EGVLVEALRK;FSEWFGK;TIIEAGLLYSNENK;SGAIITTILSEDLK;MLAKKLT;LLRSSVVSK;DVEQDEDLTEDAQNENK;ELIDSWIASVK;NMMNLVRATSGK;YLADITGHK;LEDGINELELISNK;ELCSLIEEK;KIKLNEPDMSIPL;SIMSQTPPSPGPDYVQFK;VIGDGIESISETDDNWLSASFK;KGPNTIQEQAHYIITPFVEK;AINNNWPLVLVGPSNSGK;NQEEDVQAAENDEQQRDNK;TFSQNLMK;EIDDIILLASWK;HLYPSIEPDIIAK;KLTVINVSQQTETGDLLGGYKPVNSK;TLTQLEAGGLSIVK;YRDLLNGDAK;IHLGEQTDAK;HIQLIGLRSSK;DHDANFSSELK;GGEQNTEGLDGVEEK;NIAEDVQLEIQK;DISSPENLDDIYFK;YNYPPIFDVLWTEK;ETPNVYTK;TMSMNIEK;NKEPVLLVGETGCGK;NYPTTSNSWLAFEK;QSISDAELLLSSTIK;VASICGVIVPK;GDIVHSSLK;FNDNSDDYEADFRK;LSPNATAIMEGLNLLK;TALNIANDQDVDLK;VNFREDIQK;GAHTRVVSVRDLIK;WANNVLNCTEYSEK;GDAEPIK;GAHTRVVSVRDLIKL;VFYPLTFVPTHK;IFERARAMVHNDQWQLEIVI;IAGLLHNTIK;ELAPASSLATQK;RFPVLIQGPTSSGK;IQNSTPIMLIGK;SGSLSAVINTLDAETQSFK;TTVVQQLAK;LDMDQYYASLEDK;LMSTLEDQVCK;LPSVPECFTIEK;TFLINELSK;ELLQLYSK;VISGDEEIFTEK;EAQTNGEEDENLEK;ITNTENENENAK;FPILTNLIPK;ITKYLDTFPFEFYVVVHDISELPEMLSLILRQYFTD;QHFYEDPNLEASK;LNEPDMSIPLK;VKLDMDQYYASLEDK;FEWFDGMLVK;EDGQPRVLK;VRLLQFSESYNSIK;IEQIYTYLAEWEK;GDAEPIKAHPDFRIFACMNPATDVGKRDLPMGIRSRFTE;ALGLHDK;TLNDMLDTYIK;AQLLIEDIFGK;PILLEGSPGVGK;SEAILKPVIEK;SLRTECIIQLLK;MAQSILKITNTENENENAKK;GDMEDTSIEKVLMYFLTLFKF;NLQEGTGLGDGEGAQNNNK;GPNTIQEQAHYIITPFVEK;ADTEDIDQEAAVQQDSGSK	QEQAHYIITPFVEK;NIAEDVQLEIQK;GDAEPIK;VIGDGIESISETDDNWLSASFKK;NLQEGTGLGDGEGAQNNNK;YLLNNIVTPEK;GGEQNTEGLDGVEEK;FNDNSDDYEADFRK;KFEAQSSSIENSFVFNFVEGSLVK;SLEAIGSVTWTK;LAFDSLCLVSK;QYQIMIALDDSKSMSESK;KLTVINVSQQTETGDLLGGYKPVNSK;ADTEDIDQEAAVQQDSGSK;NMMNLVRATSGK;RELTIPSRGETVK;EIDDIILLASWK;GAHTRVVSVRDLIK;VLSLYLDMGEK;IKEAQTNGEEDENLEK;FSEWFGK;KTSMIK;ELVEDADDEK;YASSEVSLNNTVK;SEAILKPVIEK;YLADITGHK;SLRTECIIQLLK;NMLLSWLRK;ELYRVSQEFLNYPIK;WADFNDSVK;QHFYEDPNLEASK;LFPDYEDTALVTNEK;VASICGVIVPK;INGMMLDLEHFTCLK;ELAPASSLATQK;FPILTNLIPK;SGSLSAVINTLDAETQ;RCANFSK;IHLGEQTDAK;ELCSLIEEK;DVEQDEDLTEDAQNENK;TALNIANDQDVDLK;VFYPLTFVPTHK;EEVGNEDEEVK;TFLINELSK;VKLDMDQYYASLEDK;LPSVPECFTIEK;LNEPDMSIPLK;TTVVQQLAKMLAKK;NNEESREEATA;GPNTIQEQAHYIITPFVEK;QDAAMEENK;YRDLLNGDAK;SHNNLYK;FEWFDGMLVK;SIMSQTPPSPGPDYVQFK;DISSPENLDDIYFK;LDMDQYYASLEDK;NKEPVLLVGETGCGK;SGSLSAVINTLDAETQSFK;KLVAESTK;WANNVLNCTEYSEK;NNEESREEATAALK;IQNSTPIMLIGK;YMGCHDSIVK;PLIDERITNGKK;VISGDEEIFTEK;EAQTNGEEDENLEK;TPLARQLQK;EGRWVLIEDIDK;SGAIITTILSEDLK;HLYPSIEPDIIAK;LNTHEKKLLLDK;GDIVHSSLK;LSPNATAIMEGLNLLK;LSDNNTIVDGSNQK;LLRSSVVSK;ELIDSWIASVK;TVSSLRQLGRK;ELLQLYSK;IEQIYTYLAEWEK;QLTEETVSLTLNEYVLPTVSK;FTLGRLK;TSLITALANITGNK;LCERLDILFK;ESREEATAALKQLGDSMK;EPVLLVGETGCGK;SSYFIIEPQDLSTK;QSISDAELLLSSTIK;INNLYKPANLK;LMSTLEDQVCK;FPILTNLIPKLID;TLTQLEAGGLSIVK;ANVDNVRLFEK;TFSQNLMK;NIETALSLLK;NVDNVRLFEK;ENDHFITILQNPSTQK;LSEFNLLLSK;RIIPYIASQFRK;EISTWSMRAAPLRNIDTVASNMDSYLEK;LADTYISVFDK;DLMDVFRLLNDDVLNNK;NYPTTSNSWLAFEK;SFSGNQIK;VNFREDIQK;TLNDMLDTYIK;KGPNTIQEQAHYIITPFVEK;DHDANFSSELK;TTVVQQLAK;AGDIIETVLK;YSATSEQQK;EGVLVEALRK;AINNNWPLVLVGPSNSGK;QDVDLKELLQLYSKSDNK;VLSLYLDMGEKTLNDMLDTYIKSR;IIPYIASQFRKDK;ETPNVYTK;SQMEYYK;VLMYFLTLFK;VRLLQFSESYNSIK;ITNTENENENAK;NDNSDDYEADFRK;APTDVLSILLSLLEK;AQLLIEDIFGK;DTDQNLDGK;TIIEAGLLYSNENK;NVKSIMSQTPPS;LEDGINELELISNK;NQEEDVQAAENDEQQRDNK;RFPVLIQGPTSSGK	NIAEDVQLEIQK;NLQEGTGLGDGEGAQNNNK;YLLNNIVTPEK;GGEQNTEGLDGVEEK;ALGLHDK;FNDNSDDYEADFRK;ELLQLYSK;LAFDSLCLVSK;TSLITALANITGNK;INNLYKPANLK;QSISDAELLLSSTIK;SSYFIIEPQDLSTK;LMSTLEDQVCK;ADTEDIDQEAAVQQDSGSK;TLTQLEAGGLSIVK;NMMNLVRATSGK;GAHTRVVSVRDLIK;TFSQNLMK;ANVDNVRLFEK;NIETALSLLK;ELVEDADDEK;YASSEVSLNNTVK;SEAILKPVIEK;ENDHFITILQNPSTQK;YLADITGHK;SLRTECIIQLLK;LADTYISVFDK;QHFYEDPNLEASK;LFPDYEDTALVTNEK;NYPTTSNSWLAFEK;VASICGVIVPK;ELAPASSLATQK;TLNDMLDTYIK;IAGLLHNTIK;KGPNTIQEQAHYIITPFVEK;DHDANFSSELK;DVEQDEDLTEDAQNENK;GAGADATDTQEQDDVGGSGTTQNTYEEDQEDVTK;TALNIANDQDVDLK;TTVVQQLAK;AGDIIETVLK;EEVGNEDEEVK;VFYPLTFVPTHK;LPSVPECFTIEK;TFLINELSK;LNEPDMSIPLK;MMNLVRATSGKRFPVLIQGPTSSGK;YRDLLNGDAK;FYYQFKPLIDER;SIMSQTPPSPGPDYVQFK;FEWFDGMLVK;NQWKNVVK;LDMDQYYASLEDK;DISSPENLDDIYFK;NKEPVLLVGETGCGK;WANNVLNCTEYSEK;NNEESREEATAALK;IQNSTPIMLIGK;YMGCHDSIVK;NVKSIYMN;VISGDEEIFTEK;EAQTNGEEDENLEK;SGAIITTILSEDLK;MDIDEEEMLSDIDAHDANNDVDSK;LEDGINELELISNK;GDIVHSSLK;NQEEDVQAAENDEQQRDNK;RFPVLIQGPTSSGK;KLVAESTKIFERARAMVHNDQWQLEIVIS
YNL172W	32	EIPSSKSDVSGVTQVTSNTNTPGNSDR;RFTHVVSLLAYYRPTK;LQTAGIIGMGMLYLNSR;WVIQPLNLISVFPDDTK;LSEVRDNLELLDRADLQRCSAIINSIRSDSKEVLKRGQ;LKEPSRIQAMYIHELLESCLILVSE;PISTQKWVIQPLNLISVFPDDTKITVK;DISTGDAVNNVPIELVVEEDVEKEEVIR;ILGLYELVHSPNFLPDYVLGILSSF;GVKFSELNTDLLPIYYTMAGR;HKRMSDSIFAQLVSLLNVNDEM;AMRMSNIQDDEDIDEGRSLKLNAGLIFSEDK;YLHEVASGPYSDLFQEIPSSK;FSELNTDLLPIYYTMAGR;SIGLLLGMSSSMK;RSTSINSNSHDFNAAERVLSGN;KSNNFGISNMLKVDLK;LLDRADLQRCSAIINSIRSDSKEVLK;HGGFLLGLGLNGHLK;LNAGLIFSEDK;FHAGVSSGLRISKKATGITGSWIAFNK;LQTAGIIGMGMLYLNSRHKR;LNAGLIFSEDKR;PKELDAYHGGFLLGLGLNGHLKNLEEWHIYNYLSP;SSDLNIDLKLQTAGIIGMGMLYLNSRHK;PSDIYSILSEIVKSASQVPLDGSAMRMS;MAPFGLISITNTFK;NTHISIGLLLGMSSSMK;TFLHPREQNSTFFHPLDEPPSITK;LLNVNDEMVADEEYR;LQTAGIIGMGML;DDLSFIMKDVDIGVKFSELNTDLLPIYYTMAGR	9	4	7	8	2	7	0	SIGLLLGMSSSMK;LLNVNDEMVADEEYR;WVIQPLNLISVFPDDTK;HKRMSDSIFAQLVSLLNVNDEM;LNAGLIFSEDKR;LQTAGIIGMGMLYLNSR;RSTSINSNSHDFNAAERVLSGN;NTHISIGLLLGMSSSMK;DISTGDAVNNVPIELVVEEDVEKEEVIR	PSDIYSILSEIVKSASQVPLDGSAMRMS;LQTAGIIGMGMLYLNSR;LQTAGIIGMGMLYLNSRHKR;DISTGDAVNNVPIELVVEEDVEKEEVIR	WVIQPLNLISVFPDDTK;FHAGVSSGLRISKKATGITGSWIAFNK;LSEVRDNLELLDRADLQRCSAIINSIRSDSKEVLKRGQ;PISTQKWVIQPLNLISVFPDDTKITVK;PKELDAYHGGFLLGLGLNGHLKNLEEWHIYNYLSP;LLDRADLQRCSAIINSIRSDSKEVLK;MAPFGLISITNTFK	WVIQPLNLISVFPDDTK;LQTAGIIGMGML;LKEPSRIQAMYIHELLESCLILVSE;GVKFSELNTDLLPIYYTMAGR;EIPSSKSDVSGVTQVTSNTNTPGNSDR;DISTGDAVNNVPIELVVEEDVEKEEVIR;DDLSFIMKDVDIGVKFSELNTDLLPIYYTMAGR;FSELNTDLLPIYYTMAGR	AMRMSNIQDDEDIDEGRSLKLNAGLIFSEDK;SSDLNIDLKLQTAGIIGMGMLYLNSRHK	TFLHPREQNSTFFHPLDEPPSITK;KSNNFGISNMLKVDLK;HGGFLLGLGLNGHLK;LNAGLIFSEDK;ILGLYELVHSPNFLPDYVLGILSSF;YLHEVASGPYSDLFQEIPSSK;RFTHVVSLLAYYRPTK	NULL
YGR093W	23	SEDQVDILLTK;WAYAFNMPIGDNELKDEPEPPNLIANPYNSVVTNSNK;ILVAHISESDADEAIRK;QQETIEAEK;VLAFLLNLPR;GPLSVPK;EASLVKMNYIK;FDMCTIVFEIQSER;NAELTQSILAYEASLVK;FCSALDRQVHFNNEK;LANGITLSYFIYPDDTLQGEK;LEFQCYDSHSSK;DEPEPPNLIANPYNSVVTNSNK;WNSSTCLQTK;KINENVTLLHNMGTYK;INENVTLLHNMGTYK;ILVAHISESDADEAIR;FCSALDR;RPLETETENSFDGDK;GDMDISGHCLIIPIEHIPK;AYRTYDISLTEN;WAYAFNMPIGDNELK;LSGSEVVDELAK	8	7	5	6	6	9	5	GPLSVPK;VLAFLLNLPR;WNSSTCLQTK;QQETIEAEK;KINENVTLLHNMGTYK;LEFQCYDSHSSK;RPLETETENSFDGDK;NAELTQSILAYEASLVK	VLAFLLNLPR;WNSSTCLQTK;LEFQCYDSHSSK;INENVTLLHNMGTYK;NAELTQSILAYEASLVK;LSGSEVVDELAK;WAYAFNMPIGDNELKDEPEPPNLIANPYNSVVTNSNK	ILVAHISESDADEAIRK;LEFQCYDSHSSK;RPLETETENSFDGDK;EASLVKMNYIK;LANGITLSYFIYPDDTLQGEK	VLAFLLNLPR;ILVAHISESDADEAIR;FDMCTIVFEIQSER;NAELTQSILAYEASLVK;FCSALDR;LANGITLSYFIYPDDTLQGEK	ILVAHISESDADEAIRK;WAYAFNMPIGDNELK;FCSALDRQVHFNNEK;AYRTYDISLTEN;INENVTLLHNMGTYK;DEPEPPNLIANPYNSVVTNSNK	DEPEPPNLIANPYNSVVTNSNK;SEDQVDILLTK;ILVAHISESDADEAIRK;QQETIEAEK;WNSSTCLQTK;KINENVTLLHNMGTYK;INENVTLLHNMGTYK;GDMDISGHCLIIPIEHIPK;WAYAFNMPIGDNELK	DEPEPPNLIANPYNSVVTNSNK;RPLETETENSFDGDK;ILVAHISESDADEAIRK;WAYAFNMPIGDNELK;LEFQCYDSHSSK
YFR023W	4	SIYLSNATKVKYLWAFVTYK;KNGKLK;RGIDFMRFPSATR;DLSSMNSSTRSLIK	1	2	0	0	1	0	0	RGIDFMRFPSATR	SIYLSNATKVKYLWAFVTYK;DLSSMNSSTRSLIK	NULL	NULL	KNGKLK	NULL	NULL
YEL025C	7	NGIFLMDEPYDYGLFVSRTGKVLK;WMRTLHDYKKIK;FWLFEIR;HLLMFNDGSIK;PQLENHIFYLPSIPVELYTVPNNLNQ;ISIFEFGSTFYR;KLDSNSAFLPL	1	0	1	2	1	2	0	ISIFEFGSTFYR	NULL	PQLENHIFYLPSIPVELYTVPNNLNQ	HLLMFNDGSIK;NGIFLMDEPYDYGLFVSRTGKVLK	WMRTLHDYKKIK	FWLFEIR;KLDSNSAFLPL	NULL
YNL255C	44	TDCTMPRTVEFK;QCYNCGETGHVRSECTVQR;QCYNCGETGHVRSECTVQRCFNCNQTGHISRECPEPK;CYNCGETGHVR;PGHVQTDCTMPRTVEFK;IGHLAEDCDSERLCYNCNKPGHVQTDCTMPRTVEFK;LCYNCNETGH;CYTCGQAGH;NCGETGHVR;CFNCNQTGHISR;LCYNCNETGHISK;YNCGETGHVR;CNETGHISK;EDGISGLK;DCMKEDGISGLK;LAEDCDSER;CYNCNKPGHVQTDCTMPR;TCGQAGHMSR;IGHLAEDCDSER;IGHLAEDCDSERLCYNCNK;CGGPNHMAKDCMK;NCNKPGHVQTDCTMPR;NCNQTGHISR;YNCNKPGHVQTDCTMPR;ACYVCGK;VQTDCTMPR;IGHLAEDCDSERLCYNCNKPGHVQTDCTMPR;KDCMKEDGISGLK;SRDCQNDRLCYNCNETGHISK;CYTCGQAGHMSR;DCQNDRLCYNCNETGHISK;CGGPNHMAK;QCYNCGETGHVR;YNCNETGHISK;CYNCNETGHISK;LCYNCNKPGHVQTDCTMPR;NCNETGHISK;SECTVQR;VSCYKCGGPNHMAKDCMK;CYTCGQAGHMSRDCQNDRLCYNCNETGHISK;YTCGQAGHMSR;CYTCGQAGHM;CFNCNQTGH;GHLAEDCDSER	24	24	12	13	10	13	10	QCYNCGETGHVR;YNCNKPGHVQTDCTMPR;NCNQTGHISR;YNCNETGHISK;IGHLAEDCDSER;YNCGETGHVR;NCGETGHVR;CYNCGETGHVR;DCQNDRLCYNCNETGHISK;SECTVQR;IGHLAEDCDSERLCYNCNKPGHVQTDCTMPR;LCYNCNETGHISK;CGGPNHMAK;CYNCNKPGHVQTDCTMPR;YTCGQAGHMSR;CYTCGQAGHMSR;LCYNCNETGH;CFNCNQTGH;CFNCNQTGHISR;GHLAEDCDSER;DCMKEDGISGLK;ACYVCGK;CYNCNETGHISK;LCYNCNKPGHVQTDCTMPR	QCYNCGETGHVR;YNCNKPGHVQTDCTMPR;NCNQTGHISR;LAEDCDSER;YNCNETGHISK;NCNKPGHVQTDCTMPR;IGHLAEDCDSER;NCGETGHVR;CYNCGETGHVR;SECTVQR;LCYNCNETGHISK;TCGQAGHMSR;CGGPNHMAK;CYNCNKPGHVQTDCTMPR;YTCGQAGHMSR;CYTCGQAGHMSR;CFNCNQTGHISR;GHLAEDCDSER;DCMKEDGISGLK;ACYVCGK;CYNCNETGHISK;NCNETGHISK;VSCYKCGGPNHMAKDCMK;LCYNCNKPGHVQTDCTMPR	IGHLAEDCDSERLCYNCNK;PGHVQTDCTMPRTVEFK;SRDCQNDRLCYNCNETGHISK;QCYNCGETGHVRSECTVQRCFNCNQTGHISRECPEPK;IGHLAEDCDSERLCYNCNKPGHVQTDCTMPR;QCYNCGETGHVRSECTVQR;TDCTMPRTVEFK;IGHLAEDCDSERLCYNCNKPGHVQTDCTMPRTVEFK;CYTCGQAGHMSR;CYTCGQAGHMSRDCQNDRLCYNCNETGHISK;DCMKEDGISGLK;ACYVCGK	QCYNCGETGHVR;IGHLAEDCDSER;CNETGHISK;SECTVQR;VQTDCTMPR;LCYNCNETGHISK;CGGPNHMAK;CYTCGQAGH;CYTCGQAGHMSR;CFNCNQTGHISR;DCMKEDGISGLK;ACYVCGK;LCYNCNKPGHVQTDCTMPR	IGHLAEDCDSERLCYNCNK;PGHVQTDCTMPRTVEFK;SRDCQNDRLCYNCNETGHISK;CGGPNHMAK;QCYNCGETGHVRSECTVQR;IGHLAEDCDSERLCYNCNKPGHVQTDCTMPRTVEFK;CYTCGQAGHMSRDCQNDRLCYNCNETGHISK;DCMKEDGISGLK;ACYVCGK;CYTCGQAGHM	CGGPNHMAK;EDGISGLK;KDCMKEDGISGLK;SRDCQNDRLCYNCNETGHISK;DCMKEDGISGLK;QCYNCGETGHVRSECTVQR;IGHLAEDCDSERLCYNCNK;PGHVQTDCTMPRTVEFK;CGGPNHMAKDCMK;CYTCGQAGHMSRDCQNDRLCYNCNETGHISK;IGHLAEDCDSERLCYNCNKPGHVQTDCTMPRTVEFK;CYTCGQAGHM;ACYVCGK	CGGPNHMAK;KDCMKEDGISGLK;DCMKEDGISGLK;QCYNCGETGHVRSECTVQR;IGHLAEDCDSERLCYNCNK;PGHVQTDCTMPRTVEFK;CYTCGQAGHMSRDCQNDRLCYNCNETGHISK;IGHLAEDCDSERLCYNCNKPGHVQTDCTMPRTVEFK;ACYVCGK;CYTCGQAGHM
YOL065C	14	SNALLFSDHQPVNLTVR;SYAVPTFAQEGTYHSVPR;STGTPVPLSLHIEK;ITTTAVNCLNEK;VTSTYDPTTNYSSTTTLR;VKDDILKR;RIMSEVCDSEVAK;LLENHEELNLLR;STYDPTTNYSSTTTLR;GEDEPLCK;RIPSWCDRILYK;VSVTTFNCGK;GGTLISFQMTR;IMSEVCDSEVAK	7	4	1	4	0	5	1	STGTPVPLSLHIEK;SYAVPTFAQEGTYHSVPR;STYDPTTNYSSTTTLR;ITTTAVNCLNEK;VTSTYDPTTNYSSTTTLR;VSVTTFNCGK;VKDDILKR	IMSEVCDSEVAK;LLENHEELNLLR;VTSTYDPTTNYSSTTTLR;SNALLFSDHQPVNLTVR	RIMSEVCDSEVAK	STGTPVPLSLHIEK;LLENHEELNLLR;VTSTYDPTTNYSSTTTLR;SNALLFSDHQPVNLTVR	NULL	GEDEPLCK;RIPSWCDRILYK;VSVTTFNCGK;RIMSEVCDSEVAK;GGTLISFQMTR	RIMSEVCDSEVAK
YML109W	22	PQEAEVERPSSPTKTITTED;LTFEDVVKPDYSNAPIK;TIRSVSLK;FDDEPPLADKPQEGEIQVDK;ADFVNLSVSR;SVVITPSVVSSSESQPSKPTAPAVVEK;NTVENSSGGTDSNNNIQMRRMRKTQLSKK;RLSIGSMDLVIDPELEFK;ISNNAGLTDSDAVTLAR;LDQHVSSSEK;YMEQVGTGDIAFNGDSALGMMDK;DGHNTVENSSGGTDSNNNIQMR;GTGDIAFNGDSALGMMDK;PENYLELIQD;IRLEGSSLPQAVK;TSTDWSTENEK;SLDTEIQNVK;TLAHDVVLDVENDHDSK;SASSPASYTQVPQEQASLNDFHEIFDHYR;TITTEDIDTASVIEPEVR;ESLQESLHEENIIRSEQK;ESLQESLHEENIIR	9	4	4	4	5	8	7	TSTDWSTENEK;ADFVNLSVSR;ISNNAGLTDSDAVTLAR;TITTEDIDTASVIEPEVR;PQEAEVERPSSPTKTITTED;SASSPASYTQVPQEQASLNDFHEIFDHYR;SVVITPSVVSSSESQPSKPTAPAVVEK;ESLQESLHEENIIR;DGHNTVENSSGGTDSNNNIQMR	ISNNAGLTDSDAVTLAR;TITTEDIDTASVIEPEVR;SVVITPSVVSSSESQPSKPTAPAVVEK;PENYLELIQD	SVVITPSVVSSSESQPSKPTAPAVVEK;ESLQESLHEENIIRSEQK;SLDTEIQNVK;LTFEDVVKPDYSNAPIK	ISNNAGLTDSDAVTLAR;YMEQVGTGDIAFNGDSALGMMDK;SVVITPSVVSSSESQPSKPTAPAVVEK;TLAHDVVLDVENDHDSK	NTVENSSGGTDSNNNIQMRRMRKTQLSKK;FDDEPPLADKPQEGEIQVDK;SVVITPSVVSSSESQPSKPTAPAVVEK;ESLQESLHEENIIRSEQK;TLAHDVVLDVENDHDSK	LTFEDVVKPDYSNAPIK;TIRSVSLK;RLSIGSMDLVIDPELEFK;FDDEPPLADKPQEGEIQVDK;LDQHVSSSEK;SLDTEIQNVK;SVVITPSVVSSSESQPSKPTAPAVVEK;ESLQESLHEENIIRSEQK	LTFEDVVKPDYSNAPIK;GTGDIAFNGDSALGMMDK;IRLEGSSLPQAVK;TIRSVSLK;SVVITPSVVSSSESQPSKPTAPAVVEK;SLDTEIQNVK;FDDEPPLADKPQEGEIQVDK
YDR491C	2	VPTCTYIYMCACVYMSDIYMSNR;QLRRLITKRMTK	0	1	0	0	1	0	0	NULL	VPTCTYIYMCACVYMSDIYMSNR	NULL	NULL	QLRRLITKRMTK	NULL	NULL
YJL199C	7	GGEFTTLSFPGATIHR;EEYPAVLVYEYDSSSTR;NYLFTIK;YSDQRPNWQLITR;DAALTAYDLLNR;LDREEYPAVLVYEYDSSSTR;LTAYDLLNRGGEFTTLSFPGATIHRSVSELSRLH	6	5	1	1	0	0	0	YSDQRPNWQLITR;EEYPAVLVYEYDSSSTR;NYLFTIK;DAALTAYDLLNR;LDREEYPAVLVYEYDSSSTR;GGEFTTLSFPGATIHR	YSDQRPNWQLITR;NYLFTIK;DAALTAYDLLNR;LDREEYPAVLVYEYDSSSTR;GGEFTTLSFPGATIHR	LTAYDLLNRGGEFTTLSFPGATIHRSVSELSRLH	DAALTAYDLLNR	NULL	NULL	NULL
YDR208W	14	FYEFIEDSVDPLPQK;TFLVDDDR;QILPMDDSDVIKLANGDTSMKPNSATK;ALFGLDPADYLVSLTSK;ISHSMTSLPLHPLPQPSQK;MKDLNWLEEGQKIK;STTSLPPENDHYYQHSRGTNHNHAANAAA;LNTMDYSLLIGIHDINK;DLNWLEEGQK;LVSAIPPRDYANRFYEFIEDSVDPLPQK;NTQDSNLPNIPFHASK;TFLTQLK;ISAVTATSTTIK;HSQILPMDDSDVIKLANGDTSM	5	2	0	2	4	3	2	ALFGLDPADYLVSLTSK;ISHSMTSLPLHPLPQPSQK;FYEFIEDSVDPLPQK;DLNWLEEGQK;ISAVTATSTTIK	NTQDSNLPNIPFHASK;STTSLPPENDHYYQHSRGTNHNHAANAAA	NULL	ALFGLDPADYLVSLTSK;TFLVDDDR	HSQILPMDDSDVIKLANGDTSM;ISHSMTSLPLHPLPQPSQK;QILPMDDSDVIKLANGDTSMKPNSATK;MKDLNWLEEGQKIK	FYEFIEDSVDPLPQK;LNTMDYSLLIGIHDINK;LVSAIPPRDYANRFYEFIEDSVDPLPQK	DLNWLEEGQK;TFLTQLK
YKL129C	81	IKQVSLTNLQDDWMGVILVNSTQSDPLIN;DLIELIGTTTNTFLSTIFPDDVDKDSK;AEQETYER;IMQYIAAASNSHSESIGK;ISDESINENLK;TFYIIGQTREQNAMK;KGDIVFISRDEPSGWSLAK;TPESLFALEDMR;IMQTSHGMK;EGWVPTAYMTPYK;DTRNTVPVAATGAVNDVTNQK;GASDTYKQMFGVQMPEQYIYTAAAGCTTA;HYAGDVTYDINGITDK;SIGILDIYGFEIFEHNSFEQICINY;IKDMVLATNPLLESFGCAK;LEVPPHVFAIAESMYYNLK;NRLEVPPHVFAIAESMYYNLK;VNVSLQAFPGADK;KVFILTKK;DLGIYTNAVLESYK;RIMQYIAAASNSHSESIGK;MRAESADDDDNDDGDDDD;GDIVFISR;AEQETYEREK;LILRDAMIPEK;RKDVKEPK;LQQIFIQLTLK;FEAAYDFPGSGSSSELPLKK;AIYNNLFDWIVDR;DMVLATNPLLESFGCAK;AAGCTTADTIDDVK;AFMGDYLSCNESK;NTVPVAATGAVNDVTNQK;EQETYEREK;QMFGVQMPEQYIYTAAAGCTTADTIDDVK;SANELVETLSK;LNLFNSNPYFELR;RFLQRRIDAAIKIQRTIREKK;SYNENQCVIISGESGAGKTEAAK;YGDIYK;KQPLPSQKPVNPLSLAATAAQAAYNPKPDK;LRDYGTK;TIGLVQEEQDQIFR;VGPTIEYHK;FNSQFEPCAGNITNYLLEK;EVGISDLTLLSK;PGGLSGKPIK;GSVYHVPLNPVQATAVR;YLGLQENVR;FYLLSPDCSYAGDYTWDGDTLEAVK;RGSVYHVPLNPVQATAVRDALAK;GASDTYKQMFGVQMPEQYIYTAAAGCTTADTI;FVERFYLLSPDCSYAGDYTWDGDTLEAVK;PVNPLSLAATAAQAAYNPKPDK;FEAAYDFPGSGSSSELPLK;AESADDDDNDDGDDDDDW;GSYIRRQVGIK;PSYIRTIK;NPGGLSGKPIK;PNDYDDHQVLHQVK;NPPGILAAMNDSIATAHADSNAADQAFAQR;ISDSAPK;EFQLGVTSVFIK;TFYIIGQTR;SYIRRQVGIKDK;TELMTRLK;RPPTAGDK;ISDESINENLKK;QVSMPPSKGVEKNK;QRVVGQIK;SPNDYDDHQVLHQVK;NERNFHIFYQFTK;SYNENQCVIISGESGAGK;TLRNNNSSRHGK;DAMIPEKEFQLGVTSVFIK;VVCDLIEAK;AEPSYIRTIKPNQTK;NFHIFYQFTK;MRAESADDDDNDDGDDDDDW;SSTIYVRRGHPANSK;LILRDAMIPEKEFQLGVTSVFIKTPESLFALEDMRDK	37	34	23	22	21	41	28	YGDIYK;EFQLGVTSVFIK;AIYNNLFDWIVDR;DAMIPEKEFQLGVTSVFIK;FEAAYDFPGSGSSSELPLKK;NFHIFYQFTK;GSVYHVPLNPVQATAVR;IMQYIAAASNSHSESIGK;FYLLSPDCSYAGDYTWDGDTLEAVK;VGPTIEYHK;LEVPPHVFAIAESMYYNLK;DLGIYTNAVLESYK;NPPGILAAMNDSIATAHADSNAADQAFAQR;YLGLQENVR;GDIVFISR;FEAAYDFPGSGSSSELPLK;DMVLATNPLLESFGCAK;SPNDYDDHQVLHQVK;NPGGLSGKPIK;KQPLPSQKPVNPLSLAATAAQAAYNPKPDK;SYNENQCVIISGESGAGK;IKDMVLATNPLLESFGCAK;TIGLVQEEQDQIFR;AEQETYER;TFYIIGQTR;VVCDLIEAK;SANELVETLSK;AFMGDYLSCNESK;TPESLFALEDMR;AESADDDDNDDGDDDDDW;KVFILTKK;LNLFNSNPYFELR;NTVPVAATGAVNDVTNQK;FNSQFEPCAGNITNYLLEK;HYAGDVTYDINGITDK;LQQIFIQLTLK;EVGISDLTLLSK	EFQLGVTSVFIK;FEAAYDFPGSGSSSELPLKK;NFHIFYQFTK;MRAESADDDDNDDGDDDD;IMQYIAAASNSHSESIGK;FYLLSPDCSYAGDYTWDGDTLEAVK;VGPTIEYHK;LRDYGTK;VNVSLQAFPGADK;NPPGILAAMNDSIATAHADSNAADQAFAQR;YLGLQENVR;GDIVFISR;FEAAYDFPGSGSSSELPLK;DMVLATNPLLESFGCAK;RPPTAGDK;SPNDYDDHQVLHQVK;IKQVSLTNLQDDWMGVILVNSTQSDPLIN;KQPLPSQKPVNPLSLAATAAQAAYNPKPDK;SYNENQCVIISGESGAGK;IKDMVLATNPLLESFGCAK;QVSMPPSKGVEKNK;TIGLVQEEQDQIFR;AEQETYER;DLIELIGTTTNTFLSTIFPDDVDKDSK;TFYIIGQTR;VVCDLIEAK;SANELVETLSK;AFMGDYLSCNESK;TPESLFALEDMR;LNLFNSNPYFELR;NTVPVAATGAVNDVTNQK;FNSQFEPCAGNITNYLLEK;LQQIFIQLTLK;EVGISDLTLLSK	EFQLGVTSVFIK;PSYIRTIK;DTRNTVPVAATGAVNDVTNQK;KGDIVFISRDEPSGWSLAK;PVNPLSLAATAAQAAYNPKPDK;FEAAYDFPGSGSSSELPLK;DMVLATNPLLESFGCAK;RIMQYIAAASNSHSESIGK;SSTIYVRRGHPANSK;IMQTSHGMK;GASDTYKQMFGVQMPEQYIYTAAAGCTTA;TFYIIGQTREQNAMK;SPNDYDDHQVLHQVK;NPGGLSGKPIK;SYNENQCVIISGESGAGK;NERNFHIFYQFTK;VVCDLIEAK;SANELVETLSK;AEQETYEREK;FNSQFEPCAGNITNYLLEK;LQQIFIQLTLK;RKDVKEPK;EVGISDLTLLSK	EFQLGVTSVFIK;AIYNNLFDWIVDR;FEAAYDFPGSGSSSELPLKK;NFHIFYQFTK;IMQYIAAASNSHSESIGK;FYLLSPDCSYAGDYTWDGDTLEAVK;LEVPPHVFAIAESMYYNLK;NPPGILAAMNDSIATAHADSNAADQAFAQR;YLGLQENVR;FEAAYDFPGSGSSSELPLK;DMVLATNPLLESFGCAK;SPNDYDDHQVLHQVK;SYNENQCVIISGESGAGK;IKDMVLATNPLLESFGCAK;TIGLVQEEQDQIFR;TFYIIGQTR;SANELVETLSK;AFMGDYLSCNESK;TPESLFALEDMR;LNLFNSNPYFELR;NTVPVAATGAVNDVTNQK;EVGISDLTLLSK	YGDIYK;DTRNTVPVAATGAVNDVTNQK;PVNPLSLAATAAQAAYNPKPDK;TLRNNNSSRHGK;FEAAYDFPGSGSSSELPLK;DMVLATNPLLESFGCAK;RIMQYIAAASNSHSESIGK;TFYIIGQTREQNAMK;NPGGLSGKPIK;SYNENQCVIISGESGAGK;LILRDAMIPEK;NERNFHIFYQFTK;LILRDAMIPEKEFQLGVTSVFIKTPESLFALEDMRDK;VVCDLIEAK;SANELVETLSK;RFLQRRIDAAIKIQRTIREKK;QMFGVQMPEQYIYTAAAGCTTADTIDDVK;ISDESINENLK;FNSQFEPCAGNITNYLLEK;LQQIFIQLTLK;EVGISDLTLLSK	FNSQFEPCAGNITNYLLEK;VGPTIEYHK;EVGISDLTLLSK;PGGLSGKPIK;TFYIIGQTREQNAMK;KGDIVFISRDEPSGWSLAK;ISDESINENLK;RGSVYHVPLNPVQATAVRDALAK;PVNPLSLAATAAQAAYNPKPDK;FVERFYLLSPDCSYAGDYTWDGDTLEAVK;FEAAYDFPGSGSSSELPLK;EGWVPTAYMTPYK;DTRNTVPVAATGAVNDVTNQK;NPGGLSGKPIK;PNDYDDHQVLHQVK;HYAGDVTYDINGITDK;EFQLGVTSVFIK;SIGILDIYGFEIFEHNSFEQICINY;NRLEVPPHVFAIAESMYYNLK;SYIRRQVGIKDK;TELMTRLK;RIMQYIAAASNSHSESIGK;ISDESINENLKK;QRVVGQIK;SPNDYDDHQVLHQVK;AEQETYEREK;NERNFHIFYQFTK;LILRDAMIPEK;SYNENQCVIISGESGAGK;VVCDLIEAK;AEPSYIRTIKPNQTK;LQQIFIQLTLK;DMVLATNPLLESFGCAK;AAGCTTADTIDDVK;MRAESADDDDNDDGDDDDDW;SANELVETLSK;QMFGVQMPEQYIYTAAAGCTTADTIDDVK;YGDIYK;SYNENQCVIISGESGAGKTEAAK;SSTIYVRRGHPANSK;LRDYGTK	FNSQFEPCAGNITNYLLEK;EVGISDLTLLSK;TELMTRLK;ISDESINENLKK;ISDESINENLK;SPNDYDDHQVLHQVK;PVNPLSLAATAAQAAYNPKPDK;GASDTYKQMFGVQMPEQYIYTAAAGCTTADTI;FEAAYDFPGSGSSSELPLK;AEQETYEREK;EGWVPTAYMTPYK;LILRDAMIPEK;SYNENQCVIISGESGAGK;DTRNTVPVAATGAVNDVTNQK;VVCDLIEAK;GSYIRRQVGIK;NPGGLSGKPIK;AEPSYIRTIKPNQTK;DMVLATNPLLESFGCAK;AIYNNLFDWIVDR;ISDSAPK;EQETYEREK;SANELVETLSK;EFQLGVTSVFIK;YGDIYK;SYNENQCVIISGESGAGKTEAAK;SSTIYVRRGHPANSK;LRDYGTK
YCR036W	31	QLCEIFPEGKEEEEYVVFQHEIPDPLSIIK;KICELLYEKLMNR;GGQNRILIVEGANSK;WIHANRPNFQIVYNPSPFK;MIGNVGNDTFGK;GAAESMPLYKDVQK;ANHFETHAGGK;QLCEIFPEGK;LKNPSSRYSVR;KGAAESMPLYK;FSTLASSLTIQRK;GITVIGSLNYDLDTFTDRLPNAGETFR;LPNAGETFR;IKDDFLGEYR;NPSSRYSVRMIGNVGNDTFGK;ELVEEIREK;GITVIGSLNYDLDTFTDR;THAGGKGLNQAAAIGKLK;FSTLASSLTIQR;GAAESMPLYK;AGGQNRILIVEGANSK;GITVIGSLNYDLDTFTDRLPNAGETFRANHFETHAGGK;ILIVEGANSK;KDDFLGEYRK;GIVVMTLGSR;EEEEYVVFQHEIPDPLSIIK;KICELLYEK;DTLSDCGVDITHVGTYEGINTGTATILIEEK;IKDDFLGEYRK;GLNQAAAIGK;ICELLYEK	14	6	11	18	14	13	11	LPNAGETFR;FSTLASSLTIQR;GIVVMTLGSR;ANHFETHAGGK;ILIVEGANSK;IKDDFLGEYRK;KGAAESMPLYK;EEEEYVVFQHEIPDPLSIIK;WIHANRPNFQIVYNPSPFK;KICELLYEKLMNR;IKDDFLGEYR;QLCEIFPEGKEEEEYVVFQHEIPDPLSIIK;MIGNVGNDTFGK;GITVIGSLNYDLDTFTDR	FSTLASSLTIQR;GIVVMTLGSR;ILIVEGANSK;IKDDFLGEYR;QLCEIFPEGKEEEEYVVFQHEIPDPLSIIK;MIGNVGNDTFGK	ELVEEIREK;NPSSRYSVRMIGNVGNDTFGK;IKDDFLGEYRK;GLNQAAAIGK;AGGQNRILIVEGANSK;ICELLYEK;GAAESMPLYK;GGQNRILIVEGANSK;WIHANRPNFQIVYNPSPFK;FSTLASSLTIQRK;MIGNVGNDTFGK	GITVIGSLNYDLDTFTDRLPNAGETFR;LPNAGETFR;FSTLASSLTIQR;GIVVMTLGSR;ANHFETHAGGK;ILIVEGANSK;DTLSDCGVDITHVGTYEGINTGTATILIEEK;KICELLYEK;ICELLYEK;GAAESMPLYK;LKNPSSRYSVR;EEEEYVVFQHEIPDPLSIIK;WIHANRPNFQIVYNPSPFK;IKDDFLGEYR;QLCEIFPEGKEEEEYVVFQHEIPDPLSIIK;QLCEIFPEGK;MIGNVGNDTFGK;GITVIGSLNYDLDTFTDR	NPSSRYSVRMIGNVGNDTFGK;IKDDFLGEYRK;GLNQAAAIGK;AGGQNRILIVEGANSK;ICELLYEK;GAAESMPLYK;GITVIGSLNYDLDTFTDRLPNAGETFRANHFETHAGGK;EEEEYVVFQHEIPDPLSIIK;THAGGKGLNQAAAIGKLK;WIHANRPNFQIVYNPSPFK;QLCEIFPEGKEEEEYVVFQHEIPDPLSIIK;FSTLASSLTIQRK;GAAESMPLYKDVQK;QLCEIFPEGK	QLCEIFPEGKEEEEYVVFQHEIPDPLSIIK;GGQNRILIVEGANSK;WIHANRPNFQIVYNPSPFK;GAAESMPLYK;AGGQNRILIVEGANSK;QLCEIFPEGK;KDDFLGEYRK;EEEEYVVFQHEIPDPLSIIK;FSTLASSLTIQRK;IKDDFLGEYRK;ICELLYEK;NPSSRYSVRMIGNVGNDTFGK;GLNQAAAIGK	QLCEIFPEGKEEEEYVVFQHEIPDPLSIIK;WIHANRPNFQIVYNPSPFK;GAAESMPLYK;QLCEIFPEGK;AGGQNRILIVEGANSK;KDDFLGEYRK;EEEEYVVFQHEIPDPLSIIK;FSTLASSLTIQRK;IKDDFLGEYRK;GLNQAAAIGK;NPSSRYSVRMIGNVGNDTFGK
YNL259C	7	QLVDVYTTLPYDFILEK;TCSGCSGAVNK;VVMTCSGCSGAVNK;QFNVVMTCSGCSGAVNK;VLTKLEPDVSKIDISLEK;AEIKHYQFNVVMTCSGCSGAVNK;HYQFNVVMTCSGCSGAVNK	3	4	4	2	2	2	3	HYQFNVVMTCSGCSGAVNK;VLTKLEPDVSKIDISLEK;QLVDVYTTLPYDFILEK	HYQFNVVMTCSGCSGAVNK;VLTKLEPDVSKIDISLEK;QLVDVYTTLPYDFILEK;VVMTCSGCSGAVNK	HYQFNVVMTCSGCSGAVNK;AEIKHYQFNVVMTCSGCSGAVNK;QLVDVYTTLPYDFILEK;QFNVVMTCSGCSGAVNK	HYQFNVVMTCSGCSGAVNK;QLVDVYTTLPYDFILEK	HYQFNVVMTCSGCSGAVNK;QLVDVYTTLPYDFILEK	QLVDVYTTLPYDFILEK;TCSGCSGAVNK	QLVDVYTTLPYDFILEK;VLTKLEPDVSKIDISLEK;HYQFNVVMTCSGCSGAVNK
YPR133W-A	7	RAHQEQTEK;AHQEQTEK;FGLPQQEVSEEEKR;MFGLPQQEVSEEEKR;FGLPQQEVSEEEK;PQQEVSEEEKR;MFGLPQQEVSEEEK	5	5	3	1	0	2	3	MFGLPQQEVSEEEKR;MFGLPQQEVSEEEK;AHQEQTEK;PQQEVSEEEKR;FGLPQQEVSEEEKR	MFGLPQQEVSEEEKR;MFGLPQQEVSEEEK;AHQEQTEK;PQQEVSEEEKR;FGLPQQEVSEEEKR	MFGLPQQEVSEEEK;RAHQEQTEK;FGLPQQEVSEEEK	MFGLPQQEVSEEEKR	NULL	MFGLPQQEVSEEEK;FGLPQQEVSEEEK	RAHQEQTEK;MFGLPQQEVSEEEK;FGLPQQEVSEEEK
YIL021W	23	AQADTFYMNVESVGSIPVDQVVVRGIDTLQK;KVASILLALTQMDQD;EASKDNVDFILSNVDLAMANSLR;LGLIPLQSMDIEQLEYSR;QAFGESESTTNVYSK;DLVIVSNLMGRNIGHPIIQDK;DCFCEDHCDK;VMIAEIPTLAIDSVEVETNTTVLADEFIAHR;AFGESESTTNVYSK;DCFCEDHCDKCS;DNVDFILSNVDLAMANSLR;AQADTFYMNVESVGSIPVDQVVVR;EGNGVLICK;HTDYWYEQDSAK;LKHTDYWYEQDSAK;DLVIVSNLMGR;STTNVYSKDLVIVSNLMGRNIGHPIIQDK;DNVDFILSNVDLAMANSLRR;EQLEYSRDCFCEDHCDK;GESESTTNVYSK;VASILLALTQMDQDK;WGPAAAIEFEYDPWNK;NCEYEDPPNEGDPFDYK	15	10	7	12	6	10	10	EASKDNVDFILSNVDLAMANSLR;STTNVYSKDLVIVSNLMGRNIGHPIIQDK;LGLIPLQSMDIEQLEYSR;DCFCEDHCDK;WGPAAAIEFEYDPWNK;NCEYEDPPNEGDPFDYK;AQADTFYMNVESVGSIPVDQVVVR;DCFCEDHCDKCS;EGNGVLICK;DLVIVSNLMGR;GESESTTNVYSK;HTDYWYEQDSAK;AFGESESTTNVYSK;DNVDFILSNVDLAMANSLR;VASILLALTQMDQDK	LGLIPLQSMDIEQLEYSR;DCFCEDHCDK;WGPAAAIEFEYDPWNK;NCEYEDPPNEGDPFDYK;AQADTFYMNVESVGSIPVDQVVVR;EGNGVLICK;DLVIVSNLMGR;HTDYWYEQDSAK;DNVDFILSNVDLAMANSLR;VASILLALTQMDQDK	DLVIVSNLMGRNIGHPIIQDK;AQADTFYMNVESVGSIPVDQVVVRGIDTLQK;NCEYEDPPNEGDPFDYK;HTDYWYEQDSAK;KVASILLALTQMDQD;AFGESESTTNVYSK;VASILLALTQMDQDK	EASKDNVDFILSNVDLAMANSLR;VMIAEIPTLAIDSVEVETNTTVLADEFIAHR;LGLIPLQSMDIEQLEYSR;DCFCEDHCDK;WGPAAAIEFEYDPWNK;NCEYEDPPNEGDPFDYK;AQADTFYMNVESVGSIPVDQVVVR;DLVIVSNLMGR;EQLEYSRDCFCEDHCDK;HTDYWYEQDSAK;DNVDFILSNVDLAMANSLRR;VASILLALTQMDQDK	DLVIVSNLMGRNIGHPIIQDK;AQADTFYMNVESVGSIPVDQVVVRGIDTLQK;WGPAAAIEFEYDPWNK;NCEYEDPPNEGDPFDYK;HTDYWYEQDSAK;VASILLALTQMDQDK	HTDYWYEQDSAK;EGNGVLICK;AQADTFYMNVESVGSIPVDQVVVRGIDTLQK;QAFGESESTTNVYSK;DLVIVSNLMGRNIGHPIIQDK;GESESTTNVYSK;VASILLALTQMDQDK;AFGESESTTNVYSK;WGPAAAIEFEYDPWNK;NCEYEDPPNEGDPFDYK	HTDYWYEQDSAK;EGNGVLICK;LKHTDYWYEQDSAK;DLVIVSNLMGR;QAFGESESTTNVYSK;DLVIVSNLMGRNIGHPIIQDK;AFGESESTTNVYSK;VASILLALTQMDQDK;WGPAAAIEFEYDPWNK;NCEYEDPPNEGDPFDYK
YKR087C	13	YIGLMIMSR;IVEAAYKDPSVDNSLLDGIK;QMNRGGVVNMEFLSTHPASTR;IENIFMK;WEIHVVNDPTASPNAFVLPGGK;VWERMANFEK;QMNRGGVVNMEFLSTHPASTRRIENMSKWLP;FIWVSRPLELTIGNYTYK;QMNRGGVVNMEFLSTHPASTRRIENMSK;RNIIRFKGFGKGTSGGFLK;APIYSLLGLVLYTVTGAHAINNILLDGF;HTAENLSK;GGVVNMEFLSTHPASTR	5	3	3	5	2	1	0	APIYSLLGLVLYTVTGAHAINNILLDGF;FIWVSRPLELTIGNYTYK;GGVVNMEFLSTHPASTR;YIGLMIMSR;IVEAAYKDPSVDNSLLDGIK	FIWVSRPLELTIGNYTYK;GGVVNMEFLSTHPASTR;IVEAAYKDPSVDNSLLDGIK	RNIIRFKGFGKGTSGGFLK;QMNRGGVVNMEFLSTHPASTRRIENMSK;QMNRGGVVNMEFLSTHPASTRRIENMSKWLP	WEIHVVNDPTASPNAFVLPGGK;HTAENLSK;GGVVNMEFLSTHPASTR;QMNRGGVVNMEFLSTHPASTR;IVEAAYKDPSVDNSLLDGIK	IENIFMK;VWERMANFEK	VWERMANFEK	NULL
YJL088W	40	TASTPSSLRHLISIK;GFQINQELVSVADPNYK;VAERNGATFELTHDSLKASTNANI;DLSDEEFRILVQRAQ;SSMVSCIFARVNKHEDILAFCK;VVSSMVSCIFARVNK;NDFQSNHLK;KVAERNGATFELTHDSLK;QINQELVSVADPNYK;DSSVPIINSLCDK;EEAENRLYAAMSAIDIFVNNKGNFKDLK;PMFLGKEDIQLGVNESFYDTTKVVSSMVSCIFAR;RSTRTRISTEGAATFFGAQPMFLGK;SDEEFRILVQRAQHFK;FGISVSISTPPGIEMDSDIVDEAKK;STPSSLRHLISIK;ASTPSSLRHLISIK;DLSDEEFRILVQRAQHFK;TTASTPSSLRHLISIK;VSSMVSCIFARVNK;AERNGATFELTHDSLK;SAIDIFVNNK;AQPMFLGKEDIQLGVNESFYDTTKVVSSMVSCIFARVNK;HEDILAFCK;SSMVSCIFARVNK;MAWIGDANNVINDMCIACLK;LGRTIALIFTK;GATFELTHDSLK;LLGRTIALIFTK;VVSSMVSCIFARVNKHEDILAFCK;SLRHLISIK;ERNGATFELTHDSLK;TNDFQSNHLK;GRTIALIFTK;VAERNGATFELTHDSLK;ASTNANILVTDTFVSMGEEFAK;FGISVSISTPPGIEMDSDIVDEAK;EDIQLGVNESFYDTTK;PSSLRHLISIK;SMVSCIFARVNK	2	1	1	0	2	28	33	PMFLGKEDIQLGVNESFYDTTKVVSSMVSCIFAR;FGISVSISTPPGIEMDSDIVDEAK	VAERNGATFELTHDSLKASTNANI	AQPMFLGKEDIQLGVNESFYDTTKVVSSMVSCIFARVNK	NULL	EEAENRLYAAMSAIDIFVNNKGNFKDLK;LLGRTIALIFTK	AERNGATFELTHDSLK;TASTPSSLRHLISIK;SAIDIFVNNK;GFQINQELVSVADPNYK;VVSSMVSCIFARVNK;HEDILAFCK;SSMVSCIFARVNK;NDFQSNHLK;MAWIGDANNVINDMCIACLK;LGRTIALIFTK;GATFELTHDSLK;KVAERNGATFELTHDSLK;DSSVPIINSLCDK;VVSSMVSCIFARVNKHEDILAFCK;LLGRTIALIFTK;SLRHLISIK;FGISVSISTPPGIEMDSDIVDEAKK;SDEEFRILVQRAQHFK;STPSSLRHLISIK;TNDFQSNHLK;GRTIALIFTK;VAERNGATFELTHDSLK;DLSDEEFRILVQRAQHFK;ASTNANILVTDTFVSMGEEFAK;FGISVSISTPPGIEMDSDIVDEAK;EDIQLGVNESFYDTTK;VSSMVSCIFARVNK;SMVSCIFARVNK	TASTPSSLRHLISIK;GFQINQELVSVADPNYK;DLSDEEFRILVQRAQ;SSMVSCIFARVNKHEDILAFCK;VVSSMVSCIFARVNK;NDFQSNHLK;KVAERNGATFELTHDSLK;DSSVPIINSLCDK;QINQELVSVADPNYK;FGISVSISTPPGIEMDSDIVDEAKK;RSTRTRISTEGAATFFGAQPMFLGK;SDEEFRILVQRAQHFK;ASTPSSLRHLISIK;DLSDEEFRILVQRAQHFK;VSSMVSCIFARVNK;TTASTPSSLRHLISIK;AERNGATFELTHDSLK;SAIDIFVNNK;HEDILAFCK;SSMVSCIFARVNK;MAWIGDANNVINDMCIACLK;GATFELTHDSLK;LGRTIALIFTK;LLGRTIALIFTK;VVSSMVSCIFARVNKHEDILAFCK;ERNGATFELTHDSLK;TNDFQSNHLK;GRTIALIFTK;VAERNGATFELTHDSLK;ASTNANILVTDTFVSMGEEFAK;EDIQLGVNESFYDTTK;PSSLRHLISIK;SMVSCIFARVNK
YDL161W	34	TGNQSMTDK;SSTQVLVRNATSNDNHQVSK;ALTVIDYLIR;FGSENCVLWCR;QDEDYETALQLSK;EFRHEDDEGIDQGQIVR;TSNDNHQVSK;NATSNDNHQVSK;YWRHIAK;LNELLATGTGIDTFGNVGEARIPAQHTK;DSLIELAEK;LNELLATGTGIDTFGNVGEAR;DTFGNVGEARIPAQHTK;DSADFFEIMDMLDKR;SDENDDDLQR;LNELLATGTGIDTFGNVGEARIPAQHTKTGTFINSQGT;ELTALLSDDER;RLQDLQRMQQQQGQQQLQQPMYYDIFGNPITPEEYAQ;SYDSADFFEIMDMLDKR;TGTFINSQGTGYR;IPAQHTK;QQEPLIQNR;QQEPLIQNRTGNQSMTDK;NQLVAASSPQQLQQQK;EFRHEDDEGIDQGQIVRVK;RKQDEDYETALQLSK;GIDTFGNVGEARIPAQHTK;RNQLVAASSPQQLQQQK;GYSSTQVLVR;ELTALLSDDERLNEERNMNIK;HEDDEGIDQGQIVR;GYSSTQVLVRNATSNDNHQVSK;LTAEEDER;SEQSSSSPK	19	15	9	12	5	9	11	HEDDEGIDQGQIVR;NATSNDNHQVSK;RNQLVAASSPQQLQQQK;LNELLATGTGIDTFGNVGEAR;SDENDDDLQR;ALTVIDYLIR;ELTALLSDDER;EFRHEDDEGIDQGQIVR;TSNDNHQVSK;GYSSTQVLVR;NQLVAASSPQQLQQQK;LTAEEDER;TGNQSMTDK;QQEPLIQNR;FGSENCVLWCR;IPAQHTK;RKQDEDYETALQLSK;SYDSADFFEIMDMLDKR;TGTFINSQGTGYR	HEDDEGIDQGQIVR;NATSNDNHQVSK;RLQDLQRMQQQQGQQQLQQPMYYDIFGNPITPEEYAQ;DSLIELAEK;LNELLATGTGIDTFGNVGEAR;ALTVIDYLIR;ELTALLSDDER;EFRHEDDEGIDQGQIVR;DSADFFEIMDMLDKR;GYSSTQVLVR;NQLVAASSPQQLQQQK;TGNQSMTDK;FGSENCVLWCR;SYDSADFFEIMDMLDKR;TGTFINSQGTGYR	RNQLVAASSPQQLQQQK;SSTQVLVRNATSNDNHQVSK;LNELLATGTGIDTFGNVGEARIPAQHTK;QQEPLIQNRTGNQSMTDK;GIDTFGNVGEARIPAQHTK;GYSSTQVLVRNATSNDNHQVSK;EFRHEDDEGIDQGQIVRVK;ELTALLSDDERLNEERNMNIK;DTFGNVGEARIPAQHTK	NATSNDNHQVSK;SEQSSSSPK;DSLIELAEK;LNELLATGTGIDTFGNVGEAR;ALTVIDYLIR;ELTALLSDDER;GYSSTQVLVR;TGNQSMTDK;FGSENCVLWCR;IPAQHTK;SYDSADFFEIMDMLDKR;TGTFINSQGTGYR	RNQLVAASSPQQLQQQK;LNELLATGTGIDTFGNVGEARIPAQHTK;GYSSTQVLVRNATSNDNHQVSK;EFRHEDDEGIDQGQIVRVK;ELTALLSDDERLNEERNMNIK	SSTQVLVRNATSNDNHQVSK;LNELLATGTGIDTFGNVGEARIPAQHTK;RNQLVAASSPQQLQQQK;ELTALLSDDERLNEERNMNIK;DSLIELAEK;QQEPLIQNRTGNQSMTDK;GYSSTQVLVRNATSNDNHQVSK;EFRHEDDEGIDQGQIVRVK;QDEDYETALQLSK	SSTQVLVRNATSNDNHQVSK;YWRHIAK;LNELLATGTGIDTFGNVGEARIPAQHTK;ALTVIDYLIR;RNQLVAASSPQQLQQQK;ELTALLSDDERLNEERNMNIK;DSLIELAEK;GYSSTQVLVRNATSNDNHQVSK;EFRHEDDEGIDQGQIVRVK;QDEDYETALQLSK;LNELLATGTGIDTFGNVGEARIPAQHTKTGTFINSQGT
YJL146W	11	EYFTIYGNDFEGESK;LAAAVR;ILKPWERQNYIAAGQHRESIMNK;SDQQQQDYQLFK;SMFHQMNDLQIMKALFG;WSYIDSVGYCAVPIASVPANRLNYK;ALFGDKWSYIDSVGYCAVPIASVPANRLNYKIIEFK;SSFSGASSNEPTNSPGDFLNQSR;HHYSLGQETR;ESVSDILNDLTLGSPEPSER;SSIQDVQWIRHLLNPR	4	3	3	1	2	3	2	LAAAVR;SSFSGASSNEPTNSPGDFLNQSR;EYFTIYGNDFEGESK;HHYSLGQETR	ESVSDILNDLTLGSPEPSER;SSIQDVQWIRHLLNPR;SDQQQQDYQLFK	ALFGDKWSYIDSVGYCAVPIASVPANRLNYKIIEFK;SDQQQQDYQLFK;ILKPWERQNYIAAGQHRESIMNK	SMFHQMNDLQIMKALFG	EYFTIYGNDFEGESK;SDQQQQDYQLFK	EYFTIYGNDFEGESK;SDQQQQDYQLFK;WSYIDSVGYCAVPIASVPANRLNYK	EYFTIYGNDFEGESK;SDQQQQDYQLFK
YML113W	6	ETDGSQQDQESR;PYLDLSTSTAASNQPRTQPSPAAHITK;KPGKGK;KTLAQGRK;PFIVKPYLDLSTSTAASNQPR;DMEAVDALR	0	2	1	1	1	2	0	NULL	ETDGSQQDQESR;PFIVKPYLDLSTSTAASNQPR	KTLAQGRK	DMEAVDALR	PYLDLSTSTAASNQPRTQPSPAAHITK	PYLDLSTSTAASNQPRTQPSPAAHITK;KPGKGK	NULL
YDL114W-A	1	MNFCFFTLFPSSITELSQM	0	0	1	0	0	1	1	NULL	NULL	MNFCFFTLFPSSITELSQM	NULL	NULL	MNFCFFTLFPSSITELSQM	MNFCFFTLFPSSITELSQM
YBR012W-B	141	IELYPEQPRNVLSKAVSPTDSTPPSTHTEDSKRVSK;LGESDDEIQHDILGLEIKYQR;YIEAYHK;KYPYPFIHR;AIYEEQQGSR;ANSQQTTTPASSAVPENPHHASPQPASVPPPQNGPYPQQC;KYVRPPPMLTSPNDFPNWVK;SAHHIHSASSNPDINVVDAQK;MQSDTQEANDIVT;TVPQTSEQETEK;DILSVDYTDIMK;EVHTNQDPLDVSASK;MQSDTQEANDIVTLANLQYNGSTPADAFETK;SDGTVLAPIVK;PGYALHPSR;QSGANWYETIK;MQYDTK;SPTDSTPPSTHTEDSK;VACQLIMR;FLDIHAIYEEQQGSR;PSYFISFTDETTK;SPTDSTPPSTHTEDSKR;SAPSYFISFTDETTK;YDEAITYNK;TVDTTNYVILQGK;KNIADVMTKPLPIK;HDLHLGQK;NGITPCYTTTADSR;NDSRSYTNTTK;LQYNGSTPADAFETK;YVRPPPMLTSPNDFPNWVK;NIPINAIGDLQFHFQDNTK;NNNGIHINNK;PPSTHTEDSKR;IIDRLNNNGIHINNK;HSDSYSDNETNHTNVPISSTGGTNNK;ELPPINSRQTNSSLGGIGDSNAYTTINSK;FTSDRILPSSESNSLHHVVPIK;TFTDSSSADSDMTSTK;VIARNPQK;QNSNLGGIIPTVNGK;LGMENSLTEK;QLIWHK;IHPRGIPGYALHPSRNSYGYIIYLPSLKK;PNDFPNWVK;RNIPINAIGDLQFHFQDNTK;PIRTTLRYDEAITYNK;DFRHSDSYSDNETNHTNVPISSTGGTNNK;SARQHAGLAGLDISTLLPFGQPVIVNDHNPNSK;FLQNSNLGGIIPTVNGKPVR;SQIGNIYLLNGK;SRSYTNTTK;PSNISVPTINNVHTSESTR;STPSPESGNTFTDSSSADSDMTSTK;YLLPSNISVPTINNVHTSESTRK;STISIIISNNEEK;NNGIHINNK;IDRLNNNGIHINNK;QYNGSTPADAFETK;NIADVMTKPLPIK;NSNLGGIIPTVNGKPVR;NVSTSNNSPSTDNDSISK;RSLEDNETEIK;NVLERSDGTVLAPIVK;NQFQASVLVIQMDR;MLAHANAQTIR;IHPRGIPGYALHPSRNSYGYIIYLPSLK;GSEYTNR;IHLIAAVK;LAHANAQTIR;ANLQYNGSTPADAFETK;SKPVKPTNK;IQEYDK;LVVISDASYGNQPYYK;LTESTVNHTNHSDDELPGHLLLDSGASR;KRSLEDNETEIK;EVDPNISESNILPSK;ENTEESIIADLPLPDLPPEPPTELSDSFK;AHNVSTSNNSPSTDNDSISK;LERSDGTVLAPIVK;QIFAPSQFLPTWVK;FLQNSNLGGIIPTVN;LNNNGIHINNK;HLNMTVAELFLDIHAIYEEQQGSR;ANSQQTTTPASSAVPENPHHASPQ;PVKPTNKLVVI;QTNSSLGGIGDSNAYTTINSK;EVNQLLK;ACQLIMRGLSGEYK;YGDFYWVSK;TNIIDRLNNNGIHINNK;GIPGYALHPSR;SYLIKQCGMEEVR;NSYGYIIYLPSLK;SYTNTTKPK;YLLPSNISVPTINNVHTSESTR;NIIDRLNNNGIHINNK;TNIRAPREVDPNISESNILPSK;MQYDTKIINLGESDDEIQHDILGLEIK;SLEDNETEIK;ANSQQTTTPASSAVPENPHHASPQPA;SSSADSDMTSTK;NDSRSYTNTTKPK;RIHLIAAVK;VACQLIMRGLSGEYK;NPSDEKNDSR;FLQNSNLGGIIPTVNGK;RNPSDEKNDSR;VSRDTWNTK;SKEVHTNQDPLDVSASK;AVSPTDSTPPSTHTEDSKR;TARAHNVSTSNNSPSTDNDSISK;LFLDIHAIYEEQQGSR;RVINSMFIFNRK;SDGTVLAPIVKYGDFYWVSK;GDIQHPDTYDSGMQSN;LRDEVSGNHLHVCYIETK;WVYPLHDR;PPPMLTSPNDFPNWVKTYIKFLQNSN;VTNIIDR;STTEPIQLNNK;VTNIIDRLNNNGIHINNK;ANSQQTTTPASSAVPENPHHASPQPASVPPPQNGPYPQQCM;TQLQCSGLPNHLWFSAIEFSTIVR;CQLIMRGLSGEYK;VINSMFIFNR;YPYPFIHR;LIGLASYVGYK;NLQYNGSTPADAFETK;NSYGYIIYLPSLKK;GWSCVFK;AIGDLQFHFQDNTK;VACQLIMRGLSGEYKF;PINAIGDLQFHFQDNTK;LDQFNYDALTFDEDLNR;YQNSYEPFQYLHTDIFGPVHNLPK;QHAGLAGLDISTLLPFGQPVIVNDHNPNSK;AVSPTDSTPPSTHTEDSK;QCGMEEVR;ISHGSACASVTSK;VHEMQKLIGLASYVGYKFR	83	81	56	50	44	0	0	FLQNSNLGGIIPTVNGK;NIPINAIGDLQFHFQDNTK;ANSQQTTTPASSAVPENPHHASPQ;SAPSYFISFTDETTK;YPYPFIHR;FLDIHAIYEEQQGSR;SYTNTTKPK;ANSQQTTTPASSAVPENPHHASPQPA;AHNVSTSNNSPSTDNDSISK;AVSPTDSTPPSTHTEDSK;ISHGSACASVTSK;ANSQQTTTPASSAVPENPHHASPQPASVPPPQNGPYPQQCM;LVVISDASYGNQPYYK;ANLQYNGSTPADAFETK;DILSVDYTDIMK;ANSQQTTTPASSAVPENPHHASPQPASVPPPQNGPYPQQC;NNNGIHINNK;SQIGNIYLLNGK;MQSDTQEANDIVTLANLQYNGSTPADAFETK;LRDEVSGNHLHVCYIETK;LGMENSLTEK;YVRPPPMLTSPNDFPNWVK;QHAGLAGLDISTLLPFGQPVIVNDHNPNSK;VACQLIMR;PPSTHTEDSKR;NLQYNGSTPADAFETK;HSDSYSDNETNHTNVPISSTGGTNNK;LTESTVNHTNHSDDELPGHLLLDSGASR;YLLPSNISVPTINNVHTSESTR;HLNMTVAELFLDIHAIYEEQQGSR;SDGTVLAPIVK;WVYPLHDR;LIGLASYVGYK;AIYEEQQGSR;YQNSYEPFQYLHTDIFGPVHNLPK;NVSTSNNSPSTDNDSISK;PINAIGDLQFHFQDNTK;SKEVHTNQDPLDVSASK;TVDTTNYVILQGK;NIADVMTKPLPIK;STTEPIQLNNK;VINSMFIFNR;YGDFYWVSK;LDQFNYDALTFDEDLNR;QYNGSTPADAFETK;AVSPTDSTPPSTHTEDSKR;GDIQHPDTYDSGMQSN;QCGMEEVR;YDEAITYNK;GIPGYALHPSR;VTNIIDRLNNNGIHINNK;KYVRPPPMLTSPNDFPNWVK;PNDFPNWVK;LNNNGIHINNK;LAHANAQTIR;TFTDSSSADSDMTSTK;LQYNGSTPADAFETK;QIFAPSQFLPTWVK;RNPSDEKNDSR;KYPYPFIHR;SAHHIHSASSNPDINVVDAQK;SPTDSTPPSTHTEDSKR;YIEAYHK;NGITPCYTTTADSR;SLEDNETEIK;NPSDEKNDSR;MQSDTQEANDIVT;NSYGYIIYLPSLK;LGESDDEIQHDILGLEIKYQR;MLAHANAQTIR;SYLIKQCGMEEVR;QTNSSLGGIGDSNAYTTINSK;SSSADSDMTSTK;EVHTNQDPLDVSASK;QSGANWYETIK;IHLIAAVK;VTNIIDR;PGYALHPSR;STPSPESGNTFTDSSSADSDMTSTK;FLQNSNLGGIIPTVNGKPVR;LFLDIHAIYEEQQGSR;EVDPNISESNILPSK;NSYGYIIYLPSLKK	FLQNSNLGGIIPTVNGK;NIPINAIGDLQFHFQDNTK;SAPSYFISFTDETTK;FLDIHAIYEEQQGSR;TQLQCSGLPNHLWFSAIEFSTIVR;SYTNTTKPK;MQYDTK;PSYFISFTDETTK;ANSQQTTTPASSAVPENPHHASPQPA;AHNVSTSNNSPSTDNDSISK;ISHGSACASVTSK;ANSQQTTTPASSAVPENPHHASPQPASVPPPQNGPYPQQCM;LVVISDASYGNQPYYK;NQFQASVLVIQMDR;ANLQYNGSTPADAFETK;DILSVDYTDIMK;KNIADVMTKPLPIK;ANSQQTTTPASSAVPENPHHASPQPASVPPPQNGPYPQQC;NNNGIHINNK;SQIGNIYLLNGK;MQSDTQEANDIVTLANLQYNGSTPADAFETK;LRDEVSGNHLHVCYIETK;LGMENSLTEK;YVRPPPMLTSPNDFPNWVK;QHAGLAGLDISTLLPFGQPVIVNDHNPNSK;VACQLIMR;PPSTHTEDSKR;NLQYNGSTPADAFETK;HSDSYSDNETNHTNVPISSTGGTNNK;LTESTVNHTNHSDDELPGHLLLDSGASR;YLLPSNISVPTINNVHTSESTR;HLNMTVAELFLDIHAIYEEQQGSR;SDGTVLAPIVK;WVYPLHDR;LIGLASYVGYK;YQNSYEPFQYLHTDIFGPVHNLPK;NVSTSNNSPSTDNDSISK;PINAIGDLQFHFQDNTK;GWSCVFK;PPPMLTSPNDFPNWVKTYIKFLQNSN;TVDTTNYVILQGK;STISIIISNNEEK;NIADVMTKPLPIK;STTEPIQLNNK;VINSMFIFNR;YGDFYWVSK;LDQFNYDALTFDEDLNR;AVSPTDSTPPSTHTEDSKR;GDIQHPDTYDSGMQSN;QCGMEEVR;YDEAITYNK;GIPGYALHPSR;VTNIIDRLNNNGIHINNK;KYVRPPPMLTSPNDFPNWVK;LNNNGIHINNK;LQYNGSTPADAFETK;QIFAPSQFLPTWVK;RNPSDEKNDSR;KYPYPFIHR;SAHHIHSASSNPDINVVDAQK;SPTDSTPPSTHTEDSKR;NNGIHINNK;NGITPCYTTTADSR;VHEMQKLIGLASYVGYKFR;SLEDNETEIK;NPSDEKNDSR;ENTEESIIADLPLPDLPPEPPTELSDSFK;NSYGYIIYLPSLK;NSNLGGIIPTVNGKPVR;MLAHANAQTIR;SDGTVLAPIVKYGDFYWVSK;QTNSSLGGIGDSNAYTTINSK;EVHTNQDPLDVSASK;QSGANWYETIK;IHLIAAVK;VTNIIDR;PGYALHPSR;STPSPESGNTFTDSSSADSDMTSTK;FLQNSNLGGIIPTVNGKPVR;EVDPNISESNILPSK;PSNISVPTINNVHTSESTR	FLQNSNLGGIIPTVNGK;SAPSYFISFTDETTK;NDSRSYTNTTK;ELPPINSRQTNSSLGGIGDSNAYTTINSK;ANSQQTTTPASSAVPENPHHASPQPA;AVSPTDSTPPSTHTEDSK;LVVISDASYGNQPYYK;IHPRGIPGYALHPSRNSYGYIIYLPSLK;ANLQYNGSTPADAFETK;PIRTTLRYDEAITYNK;NIIDRLNNNGIHINNK;DILSVDYTDIMK;SQIGNIYLLNGK;MQSDTQEANDIVTLANLQYNGSTPADAFETK;TNIIDRLNNNGIHINNK;YVRPPPMLTSPNDFPNWVK;VACQLIMR;ACQLIMRGLSGEYK;NLQYNGSTPADAFETK;TNIRAPREVDPNISESNILPSK;LIGLASYVGYK;RVINSMFIFNRK;PVKPTNKLVVI;YQNSYEPFQYLHTDIFGPVHNLPK;NVSTSNNSPSTDNDSISK;LERSDGTVLAPIVK;VSRDTWNTK;SRSYTNTTK;QNSNLGGIIPTVNGK;TVDTTNYVILQGK;STTEPIQLNNK;YGDFYWVSK;MQYDTKIINLGESDDEIQHDILGLEIK;SARQHAGLAGLDISTLLPFGQPVIVNDHNPNSK;RSLEDNETEIK;YLLPSNISVPTINNVHTSESTRK;VTNIIDRLNNNGIHINNK;KYVRPPPMLTSPNDFPNWVK;AIGDLQFHFQDNTK;VACQLIMRGLSGEYK;SAHHIHSASSNPDINVVDAQK;NDSRSYTNTTKPK;NVLERSDGTVLAPIVK;IELYPEQPRNVLSKAVSPTDSTPPSTHTEDSKRVSK;IIDRLNNNGIHINNK;RNIPINAIGDLQFHFQDNTK;SPTDSTPPSTHTEDSK;IDRLNNNGIHINNK;RIHLIAAVK;VIARNPQK;EVHTNQDPLDVSASK;TARAHNVSTSNNSPSTDNDSISK;QSGANWYETIK;IHPRGIPGYALHPSRNSYGYIIYLPSLKK;CQLIMRGLSGEYK;DFRHSDSYSDNETNHTNVPISSTGGTNNK	FLQNSNLGGIIPTVNGK;NIPINAIGDLQFHFQDNTK;SAPSYFISFTDETTK;YPYPFIHR;SYTNTTKPK;ANSQQTTTPASSAVPENPHHASPQPA;AHNVSTSNNSPSTDNDSISK;LVVISDASYGNQPYYK;ANLQYNGSTPADAFETK;DILSVDYTDIMK;MQSDTQEANDIVTLANLQYNGSTPADAFETK;LGMENSLTEK;YVRPPPMLTSPNDFPNWVK;VACQLIMR;NLQYNGSTPADAFETK;YLLPSNISVPTINNVHTSESTR;HLNMTVAELFLDIHAIYEEQQGSR;SKPVKPTNK;SDGTVLAPIVK;WVYPLHDR;LIGLASYVGYK;FLQNSNLGGIIPTVN;GWSCVFK;TVDTTNYVILQGK;NIADVMTKPLPIK;GSEYTNR;STTEPIQLNNK;VINSMFIFNR;YGDFYWVSK;LDQFNYDALTFDEDLNR;GIPGYALHPSR;KYVRPPPMLTSPNDFPNWVK;LNNNGIHINNK;LQYNGSTPADAFETK;QIFAPSQFLPTWVK;KYPYPFIHR;SAHHIHSASSNPDINVVDAQK;NGITPCYTTTADSR;SLEDNETEIK;NPSDEKNDSR;NSYGYIIYLPSLK;MLAHANAQTIR;SDGTVLAPIVKYGDFYWVSK;EVNQLLK;QTNSSLGGIGDSNAYTTINSK;EVHTNQDPLDVSASK;QSGANWYETIK;VTNIIDR;FLQNSNLGGIIPTVNGKPVR;EVDPNISESNILPSK	FLQNSNLGGIIPTVNGK;SAPSYFISFTDETTK;NDSRSYTNTTK;ELPPINSRQTNSSLGGIGDSNAYTTINSK;AVSPTDSTPPSTHTEDSK;LVVISDASYGNQPYYK;ANLQYNGSTPADAFETK;PIRTTLRYDEAITYNK;DILSVDYTDIMK;QLIWHK;SQIGNIYLLNGK;MQSDTQEANDIVTLANLQYNGSTPADAFETK;LGMENSLTEK;YVRPPPMLTSPNDFPNWVK;NLQYNGSTPADAFETK;TNIRAPREVDPNISESNILPSK;LIGLASYVGYK;RVINSMFIFNRK;YQNSYEPFQYLHTDIFGPVHNLPK;NVSTSNNSPSTDNDSISK;TVPQTSEQETEK;VSRDTWNTK;TVDTTNYVILQGK;IQEYDK;STISIIISNNEEK;STTEPIQLNNK;VACQLIMRGLSGEYKF;KRSLEDNETEIK;YGDFYWVSK;FTSDRILPSSESNSLHHVVPIK;SARQHAGLAGLDISTLLPFGQPVIVNDHNPNSK;RSLEDNETEIK;VTNIIDRLNNNGIHINNK;KYVRPPPMLTSPNDFPNWVK;VACQLIMRGLSGEYK;NDSRSYTNTTKPK;NVLERSDGTVLAPIVK;HDLHLGQK;RNIPINAIGDLQFHFQDNTK;RIHLIAAVK;VIARNPQK;EVHTNQDPLDVSASK;TARAHNVSTSNNSPSTDNDSISK;QSGANWYETIK	NULL	NULL
YCL028W	14	SGGSDASQDR;LTSAAQSNPNDEQMSTIESLIQK;IAGYVMDNRSGGSDASQDRAAGGGSSFMNTLMADSK;SGNNSQGQGQGQ;PQQNGQQQSNEYGR;GFDVGTVMSMLSGSGGGSQSMGASGLAALASQFFK;SEAESHFSQGNHAEAVAK;AAGGGSSFMNTLMADSKGSSQTQLGKLALLATVMT;GSSQTQLGK;LALLATVMTHSSNK;AAGGGSSFMNTLMADSK;SMLSGSGGGSQSMGASGLAALASQFFK;IAGYVMDNR;LISEAESHFSQGNHAEAVAK	7	5	5	10	7	6	4	AAGGGSSFMNTLMADSK;IAGYVMDNR;LTSAAQSNPNDEQMSTIESLIQK;LALLATVMTHSSNK;PQQNGQQQSNEYGR;GSSQTQLGK;LISEAESHFSQGNHAEAVAK	IAGYVMDNR;LTSAAQSNPNDEQMSTIESLIQK;LALLATVMTHSSNK;PQQNGQQQSNEYGR;LISEAESHFSQGNHAEAVAK	IAGYVMDNRSGGSDASQDRAAGGGSSFMNTLMADSK;LTSAAQSNPNDEQMSTIESLIQK;LALLATVMTHSSNK;SEAESHFSQGNHAEAVAK;LISEAESHFSQGNHAEAVAK	AAGGGSSFMNTLMADSK;IAGYVMDNR;LTSAAQSNPNDEQMSTIESLIQK;LALLATVMTHSSNK;GSSQTQLGK;GFDVGTVMSMLSGSGGGSQSMGASGLAALASQFFK;SGGSDASQDR;SMLSGSGGGSQSMGASGLAALASQFFK;LISEAESHFSQGNHAEAVAK;AAGGGSSFMNTLMADSKGSSQTQLGKLALLATVMT	SGNNSQGQGQGQ;IAGYVMDNRSGGSDASQDRAAGGGSSFMNTLMADSK;LTSAAQSNPNDEQMSTIESLIQK;LALLATVMTHSSNK;GSSQTQLGK;SMLSGSGGGSQSMGASGLAALASQFFK;LISEAESHFSQGNHAEAVAK	LTSAAQSNPNDEQMSTIESLIQK;IAGYVMDNRSGGSDASQDRAAGGGSSFMNTLMADSK;SEAESHFSQGNHAEAVAK;LISEAESHFSQGNHAEAVAK;LALLATVMTHSSNK;GSSQTQLGK	LTSAAQSNPNDEQMSTIESLIQK;SEAESHFSQGNHAEAVAK;LISEAESHFSQGNHAEAVAK;LALLATVMTHSSNK
YLR166C	52	EDWGVASLIDK;CVVESTARVMELIPNK;SDIVEQLRLSK;DHRNDVLIDANTK;AQIIEMTNSQIQKMEILINIILQETI;THLDKDHLSLNR;PYIRTFESTLK;YSEMMENELLENFNSAYR;FATLRELANLFTVQPELLESLTK;AQIIEMTNSQIQKMEILINIIL;RSLEAILVDMTSK;RQYFSEQVATQEVIHSENVIK;DIIQSYISNR;SLEAILVDMTSK;LDDRLTNVTQVVSPLGDK;LSQFNSFLK;TAGVVNLNFLKFISMSTEILDLL;RYNDFYSMGK;LDDRLTNVTQVVSPLGDKLETAIK;LTNVTQVVSPLGDK;AHLYILEILKIM;LSTNVDAFMHSPR;VMELIPNK;ATHVIQLFIQR;LTNVTQVVSPLGDKLETAIK;DIIGYQTAIEDWGVASLIDK;TDNFLGGLTVNEFVQELSK;DLHTTLLTFDK;YSEMMENELLENFNSAYRENNFTK;YFGIEK;ILHGLFTLFGKFTK;AQIIEMTNSQIQK;QIDLENEFENVFIK;SKLSQFNSFLK;QNYIQSVELIRRYNDFYSMGK;EDFNHDNFINSVK;NLNEETLNK;FSAILCK;LNEIAIILNNFNGGVNVIQSFINQHDYFIDTKQIDLE;SIFLPLLNNSPEIKAQIIEMTNSQIQKME;MEILINIILQETITVIST;SIFLPLLNNSPEIK;AHLYILEILK;ATHVIQLFIQRVFAQK;EGHLADIGR;TAGVVNLNFLK;SDIVEQLR;DQDAIREAIWK;ELANLFTVQPELLESLTK;ILHGLFTLFGK;QNYIQSVELIR;TVNEFVQELSKDHRNDVLIDANTKNLPTNEK	21	13	12	25	15	17	7	LNEIAIILNNFNGGVNVIQSFINQHDYFIDTKQIDLE;SLEAILVDMTSK;ATHVIQLFIQR;EGHLADIGR;YSEMMENELLENFNSAYR;LTNVTQVVSPLGDKLETAIK;FSAILCK;THLDKDHLSLNR;TDNFLGGLTVNEFVQELSK;DIIQSYISNR;EDFNHDNFINSVK;TAGVVNLNFLK;ELANLFTVQPELLESLTK;RYNDFYSMGK;ILHGLFTLFGK;LSQFNSFLK;LTNVTQVVSPLGDK;DIIGYQTAIEDWGVASLIDK;AQIIEMTNSQIQK;LSTNVDAFMHSPR;SIFLPLLNNSPEIK	ATHVIQLFIQR;LTNVTQVVSPLGDKLETAIK;ILHGLFTLFGKFTK;SKLSQFNSFLK;QIDLENEFENVFIK;DIIQSYISNR;TAGVVNLNFLK;AHLYILEILK;ILHGLFTLFGK;LSQFNSFLK;LTNVTQVVSPLGDK;QNYIQSVELIR;SIFLPLLNNSPEIK	SDIVEQLRLSK;RSLEAILVDMTSK;DHRNDVLIDANTK;QIDLENEFENVFIK;TDNFLGGLTVNEFVQELSK;DLHTTLLTFDK;TVNEFVQELSKDHRNDVLIDANTKNLPTNEK;CVVESTARVMELIPNK;RQYFSEQVATQEVIHSENVIK;LDDRLTNVTQVVSPLGDK;AQIIEMTNSQIQK;SIFLPLLNNSPEIK	SLEAILVDMTSK;ATHVIQLFIQR;VMELIPNK;LTNVTQVVSPLGDKLETAIK;FSAILCK;QIDLENEFENVFIK;AQIIEMTNSQIQKMEILINIIL;TDNFLGGLTVNEFVQELSK;DLHTTLLTFDK;EDFNHDNFINSVK;SDIVEQLR;TAGVVNLNFLK;AHLYILEILK;CVVESTARVMELIPNK;ELANLFTVQPELLESLTK;ILHGLFTLFGK;LSQFNSFLK;LTNVTQVVSPLGDK;DIIGYQTAIEDWGVASLIDK;MEILINIILQETITVIST;YFGIEK;AQIIEMTNSQIQK;LSTNVDAFMHSPR;SIFLPLLNNSPEIK;SIFLPLLNNSPEIKAQIIEMTNSQIQKME	AQIIEMTNSQIQKMEILINIILQETI;YSEMMENELLENFNSAYRENNFTK;RSLEAILVDMTSK;LDDRLTNVTQVVSPLGDKLETAIK;QIDLENEFENVFIK;DLHTTLLTFDK;DQDAIREAIWK;TAGVVNLNFLKFISMSTEILDLL;RQYFSEQVATQEVIHSENVIK;LDDRLTNVTQVVSPLGDK;AQIIEMTNSQIQK;QNYIQSVELIRRYNDFYSMGK;PYIRTFESTLK;NLNEETLNK;AHLYILEILKIM	DLHTTLLTFDK;SDIVEQLRLSK;YSEMMENELLENFNSAYRENNFTK;DHRNDVLIDANTK;AQIIEMTNSQIQK;PYIRTFESTLK;QIDLENEFENVFIK;FATLRELANLFTVQPELLESLTK;RSLEAILVDMTSK;NLNEETLNK;RQYFSEQVATQEVIHSENVIK;LDDRLTNVTQVVSPLGDK;LSQFNSFLK;ATHVIQLFIQRVFAQK;TAGVVNLNFLK;DQDAIREAIWK;TDNFLGGLTVNEFVQELSK	DQDAIREAIWK;EDWGVASLIDK;NLNEETLNK;DHRNDVLIDANTK;TAGVVNLNFLK;LSQFNSFLK;LDDRLTNVTQVVSPLGDK
YHL013C	29	MEQESIDQLCELKK;KMEQESIDQLCELK;MKDIDEYTK;PIQVYNECGK;QDMDVMKLRWLSCNYVQEHR;TKQENEIR;LDQDMDVMKLRWLSCNYVQE;QFDIQPDGHCLFASILDQLK;WLSCNYVQEHR;PVQQQQQGQTK;KKLDQDMDVMK;LLEQLSISRDEK;QENEIR;IANNEVFDAEQEDEVTPEK;TGMESGENLENMEDILAR;MEQESIDQLCELK;TKQENEIRDWK;HSYALGEHYNSLHDS;ERLAKRDAAIAKMK;LRWLSCNYVQEHRDDFIPYLFDEETMK;DDFIPYLFDEETMK;KMEQESIDQLCELKK;LLEQLSISR;EQQNVPVQQQQQGQTK;MKEEAALEASK;KLDQDMDVMK;LRWLSCNYVQEHR;DEETMKMK;DEKEQQNVPVQQQQQGQTK	16	9	8	11	9	11	7	QFDIQPDGHCLFASILDQLK;KLDQDMDVMK;PIQVYNECGK;IANNEVFDAEQEDEVTPEK;TGMESGENLENMEDILAR;EQQNVPVQQQQQGQTK;KMEQESIDQLCELK;WLSCNYVQEHR;MKDIDEYTK;DEKEQQNVPVQQQQQGQTK;HSYALGEHYNSLHDS;DDFIPYLFDEETMK;MKEEAALEASK;DEETMKMK;KMEQESIDQLCELKK;MEQESIDQLCELKK	PIQVYNECGK;IANNEVFDAEQEDEVTPEK;TGMESGENLENMEDILAR;EQQNVPVQQQQQGQTK;QDMDVMKLRWLSCNYVQEHR;WLSCNYVQEHR;DEKEQQNVPVQQQQQGQTK;HSYALGEHYNSLHDS;MKEEAALEASK	QFDIQPDGHCLFASILDQLK;KLDQDMDVMK;IANNEVFDAEQEDEVTPEK;EQQNVPVQQQQQGQTK;KMEQESIDQLCELK;LRWLSCNYVQEHRDDFIPYLFDEETMK;HSYALGEHYNSLHDS;KMEQESIDQLCELKK	LLEQLSISR;QFDIQPDGHCLFASILDQLK;QENEIR;PIQVYNECGK;TGMESGENLENMEDILAR;WLSCNYVQEHR;TKQENEIR;MEQESIDQLCELK;DDFIPYLFDEETMK;KMEQESIDQLCELKK;MEQESIDQLCELKK	QFDIQPDGHCLFASILDQLK;KLDQDMDVMK;IANNEVFDAEQEDEVTPEK;LDQDMDVMKLRWLSCNYVQE;EQQNVPVQQQQQGQTK;KMEQESIDQLCELK;LLEQLSISRDEK;MKEEAALEASK;KMEQESIDQLCELKK	KMEQESIDQLCELK;KMEQESIDQLCELKK;QFDIQPDGHCLFASILDQLK;PVQQQQQGQTK;LLEQLSISRDEK;IANNEVFDAEQEDEVTPEK;EQQNVPVQQQQQGQTK;KKLDQDMDVMK;MKEEAALEASK;TKQENEIRDWK;HSYALGEHYNSLHDS	ERLAKRDAAIAKMK;EQQNVPVQQQQQGQTK;IANNEVFDAEQEDEVTPEK;MKEEAALEASK;QFDIQPDGHCLFASILDQLK;LRWLSCNYVQEHR;HSYALGEHYNSLHDS
YLR175W	66	WASCEAGTYMR;VNENTPEQWK;ETEEEPKK;VTGCLIVCIDRATRLVK;KAKEDSLIK;ETEEEPK;EYVPLDNAEQSTSSSQETK;VTGCLIVCIDR;GALFQRPPLISAVK;EYVCIVR;SEDGDSEEKK;YESNLIEFDNKR;EYVCIVRLHDALK;EVETEKEEVKEDDSK;YEEGIELYDEIVLITTK;SEDGDSEEK;IQPLETLLVGYK;LTGALFQRPPLISAVK;TLCVHLGMLLGVGGHMQELR;EDFVIKPEAAGASTDTSEWPLLLK;SGVINLDKPSNPSSHEVVAWIK;VNENTPEQWKK;YLRSIIQPLETLLVGYKR;RCIMERDLYPRRWGLGPVAQK;PSNPSSHEVVAWIK;SGHYTPIPAGSSPLK;AAGASTDTSEWPLLLK;LHDALKDEK;GEAIAVAIAQMSTVDLASCDHGVVASVK;SGALSENDNMVTLHDVMDAQWVYDNTR;PAGSSPLKR;KSEDGDSEEKK;LMIPGLLR;SLENLTGALFQRPPLISAVK;EEVKEDDSKK;CIVRLHDALK;SSGVINLDKPSNPSSHEVVAWIK;WGLGPVAQK;EVETEKEEVK;CIVRLHDALKDEK;PLETLLVGYK;FQRPPLISAVK;TGALFQRPPLISAVK;DLGRSLENLTGALFQRPPLISAVK;RKSEDGDSEEK;KYGRVNENTPEQWK;KEYVPLDNAEQSTSSSQETK;AKEDSLIK;KSEDGDSEEK;YGRVNENTPEQWK;LLVRSGHYTPIPAGSSPLK;YGRVNENTPEQWKK;SYISSGVINLDK;PLDNAEQSTSSSQETK;LHDALKDEKDLGR;SYISSGVINLDKPSNPSSHEVVAWIK;ENLTGALFQRPPLISAVK;NLGVFWASCEAGTYMR;SGHYTPIPAGSSPLKR;TIYESNLIEFDNK;SIIQPLETLLVGYK;TIYESNLIEFDNKR;EYVCIVRLHDALKDEK;DSAVNAVCYGAK;TGHSGTLDPK;QPLETLLVGYK	31	28	18	28	22	26	25	PLDNAEQSTSSSQETK;KEYVPLDNAEQSTSSSQETK;SGHYTPIPAGSSPLKR;NLGVFWASCEAGTYMR;LHDALKDEK;YEEGIELYDEIVLITTK;SLENLTGALFQRPPLISAVK;ENLTGALFQRPPLISAVK;EYVPLDNAEQSTSSSQETK;TGHSGTLDPK;SGALSENDNMVTLHDVMDAQWVYDNTR;KAKEDSLIK;WGLGPVAQK;EVETEKEEVKEDDSK;EVETEKEEVK;YESNLIEFDNKR;VNENTPEQWKK;PLETLLVGYK;YLRSIIQPLETLLVGYKR;PAGSSPLKR;LHDALKDEKDLGR;SYISSGVINLDKPSNPSSHEVVAWIK;GEAIAVAIAQMSTVDLASCDHGVVASVK;VNENTPEQWK;SGHYTPIPAGSSPLK;TIYESNLIEFDNKR;EYVCIVR;LMIPGLLR;DSAVNAVCYGAK;SIIQPLETLLVGYK;EDFVIKPEAAGASTDTSEWPLLLK	PLDNAEQSTSSSQETK;IQPLETLLVGYK;LTGALFQRPPLISAVK;SSGVINLDKPSNPSSHEVVAWIK;SGVINLDKPSNPSSHEVVAWIK;SGHYTPIPAGSSPLKR;NLGVFWASCEAGTYMR;LHDALKDEK;SLENLTGALFQRPPLISAVK;ENLTGALFQRPPLISAVK;EYVPLDNAEQSTSSSQETK;SGALSENDNMVTLHDVMDAQWVYDNTR;QPLETLLVGYK;WGLGPVAQK;PLETLLVGYK;LHDALKDEKDLGR;SYISSGVINLDKPSNPSSHEVVAWIK;GEAIAVAIAQMSTVDLASCDHGVVASVK;VNENTPEQWK;SGHYTPIPAGSSPLK;TIYESNLIEFDNKR;EYVCIVR;LMIPGLLR;DSAVNAVCYGAK;SIIQPLETLLVGYK;EDFVIKPEAAGASTDTSEWPLLLK;AAGASTDTSEWPLLLK;VTGCLIVCIDR	GALFQRPPLISAVK;PLDNAEQSTSSSQETK;SYISSGVINLDK;EYVCIVRLHDALK;RCIMERDLYPRRWGLGPVAQK;VTGCLIVCIDRATRLVK;PSNPSSHEVVAWIK;EYVPLDNAEQSTSSSQETK;SYISSGVINLDKPSNPSSHEVVAWIK;GEAIAVAIAQMSTVDLASCDHGVVASVK;SGHYTPIPAGSSPLK;LLVRSGHYTPIPAGSSPLK;YGRVNENTPEQWKK;DSAVNAVCYGAK;YGRVNENTPEQWK;SIIQPLETLLVGYK;DLGRSLENLTGALFQRPPLISAVK;EDFVIKPEAAGASTDTSEWPLLLK	TIYESNLIEFDNK;SYISSGVINLDK;KSEDGDSEEKK;NLGVFWASCEAGTYMR;LHDALKDEK;SEDGDSEEKK;YEEGIELYDEIVLITTK;SLENLTGALFQRPPLISAVK;KSEDGDSEEK;EYVPLDNAEQSTSSSQETK;TGHSGTLDPK;SGALSENDNMVTLHDVMDAQWVYDNTR;WGLGPVAQK;TLCVHLGMLLGVGGHMQELR;ETEEEPKK;SYISSGVINLDKPSNPSSHEVVAWIK;GEAIAVAIAQMSTVDLASCDHGVVASVK;VNENTPEQWK;SGHYTPIPAGSSPLK;TIYESNLIEFDNKR;EYVCIVR;WASCEAGTYMR;LMIPGLLR;DSAVNAVCYGAK;SIIQPLETLLVGYK;SEDGDSEEK;EDFVIKPEAAGASTDTSEWPLLLK;VTGCLIVCIDR	SYISSGVINLDK;EYVCIVRLHDALK;RKSEDGDSEEK;VTGCLIVCIDRATRLVK;PSNPSSHEVVAWIK;SEDGDSEEKK;EYVPLDNAEQSTSSSQETK;TGHSGTLDPK;KAKEDSLIK;EVETEKEEVK;EYVCIVRLHDALKDEK;ETEEEPKK;SYISSGVINLDKPSNPSSHEVVAWIK;GEAIAVAIAQMSTVDLASCDHGVVASVK;LLVRSGHYTPIPAGSSPLK;CIVRLHDALK;YGRVNENTPEQWKK;DSAVNAVCYGAK;YGRVNENTPEQWK;DLGRSLENLTGALFQRPPLISAVK;SEDGDSEEK;EDFVIKPEAAGASTDTSEWPLLLK	SEDGDSEEK;CIVRLHDALK;LLVRSGHYTPIPAGSSPLK;YGRVNENTPEQWKK;LTGALFQRPPLISAVK;EDFVIKPEAAGASTDTSEWPLLLK;CIVRLHDALKDEK;EVETEKEEVK;FQRPPLISAVK;TGALFQRPPLISAVK;ETEEEPKK;SYISSGVINLDK;VTGCLIVCIDRATRLVK;SYISSGVINLDKPSNPSSHEVVAWIK;PLDNAEQSTSSSQETK;PSNPSSHEVVAWIK;DLGRSLENLTGALFQRPPLISAVK;EYVPLDNAEQSTSSSQETK;ETEEEPK;KYGRVNENTPEQWK;DSAVNAVCYGAK;GEAIAVAIAQMSTVDLASCDHGVVASVK;TGHSGTLDPK;SEDGDSEEKK;EYVCIVRLHDALK;YGRVNENTPEQWK	SLENLTGALFQRPPLISAVK;EEVKEDDSKK;SEDGDSEEK;LLVRSGHYTPIPAGSSPLK;YGRVNENTPEQWKK;EDFVIKPEAAGASTDTSEWPLLLK;VNENTPEQWK;SYISSGVINLDK;VTGCLIVCIDRATRLVK;ETEEEPKK;SYISSGVINLDKPSNPSSHEVVAWIK;PLDNAEQSTSSSQETK;SIIQPLETLLVGYK;PSNPSSHEVVAWIK;DLGRSLENLTGALFQRPPLISAVK;EYVPLDNAEQSTSSSQETK;ETEEEPK;KYGRVNENTPEQWK;DSAVNAVCYGAK;LHDALKDEK;AKEDSLIK;TGHSGTLDPK;SEDGDSEEKK;YGRVNENTPEQWK;EYVCIVRLHDALK
YOR356W	45	LNFPGGVLVGASAGFMNVPK;SGLLAAESIFESIK;FCPAGVYEFVK;PSFSGKLGGY;APRQDITWK;EATINLESYESAFK;ALNEGGLQSVPK;ETFERGMEFWARQTVLAEGCHGSLTK;PENFNKGFAAHTMGYPLTNDVYGGGFQYHFGDGLVTVGLVVGLDY;NYIVSLNQVVGYLGEK;SPVGTRLQINSQNCIHCK;QLDNSSGTGQLR;GVESRFCPAGVYEFVK;GASAGFMNVPKIKGTHTAMK;LEPGVWKELFPDEK;SDIGIPLPK;SSVLGGQTVSGAILEPGVWK;YAERSFPVWK;TGTYHDDDEPCHLR;EGGLQSVPK;FLKGKWAISVPEPSQMINK;ELATLVTK;LGGYGGMIYSGIDSLILK;QLDNSSGTGQLRVVVLEK;KELATLVTKEHLK;LEPASKYKPIEYPK;WAISVPEPSQMINK;FDEKNDGEILEPASK;ANLTEEEK;EILEPASKYK;NDGEILEPASK;YKPIEYPKPDGVISFDILTSVSRTGTYHDDDEPCHLRVPGQDM;NPYVSPYK;CIAYAARALNEGGLQSVPK;PSFSGKLGGYGGMIY;ELLNEPRARDYVDVCIVGGGPAGLATAIK;AEEVGVEVYPGIAVSDLIYDENNAVK;EVWEVKPENFNK;ETFERGMEFWAR;GMEFWAR;GRQHQTYGLGIK;GRNYIVSLNQVVGYLGEK;RVPGQDMVK;NIRPSFSGK;GLPVLEEVEDEDAK	14	9	9	14	15	24	20	ALNEGGLQSVPK;TGTYHDDDEPCHLR;EVWEVKPENFNK;NYIVSLNQVVGYLGEK;NIRPSFSGK;GASAGFMNVPKIKGTHTAMK;NPYVSPYK;SSVLGGQTVSGAILEPGVWK;PENFNKGFAAHTMGYPLTNDVYGGGFQYHFGDGLVTVGLVVGLDY;FCPAGVYEFVK;QLDNSSGTGQLR;SGLLAAESIFESIK;LGGYGGMIYSGIDSLILK;EATINLESYESAFK	AEEVGVEVYPGIAVSDLIYDENNAVK;EVWEVKPENFNK;NYIVSLNQVVGYLGEK;GLPVLEEVEDEDAK;FDEKNDGEILEPASK;SSVLGGQTVSGAILEPGVWK;QLDNSSGTGQLR;SGLLAAESIFESIK;EATINLESYESAFK	KELATLVTKEHLK;GRNYIVSLNQVVGYLGEK;YKPIEYPKPDGVISFDILTSVSRTGTYHDDDEPCHLRVPGQDM;FLKGKWAISVPEPSQMINK;GRQHQTYGLGIK;EILEPASKYK;SPVGTRLQINSQNCIHCK;SGLLAAESIFESIK;LGGYGGMIYSGIDSLILK	AEEVGVEVYPGIAVSDLIYDENNAVK;GMEFWAR;TGTYHDDDEPCHLR;PSFSGKLGGYGGMIY;NIRPSFSGK;PSFSGKLGGY;SDIGIPLPK;LNFPGGVLVGASAGFMNVPK;SSVLGGQTVSGAILEPGVWK;FCPAGVYEFVK;QLDNSSGTGQLR;SGLLAAESIFESIK;LGGYGGMIYSGIDSLILK;EATINLESYESAFK	GRNYIVSLNQVVGYLGEK;ELLNEPRARDYVDVCIVGGGPAGLATAIK;EVWEVKPENFNK;NDGEILEPASK;CIAYAARALNEGGLQSVPK;GLPVLEEVEDEDAK;GRQHQTYGLGIK;NPYVSPYK;QLDNSSGTGQLRVVVLEK;LEPASKYKPIEYPK;LNFPGGVLVGASAGFMNVPK;GVESRFCPAGVYEFVK;SSVLGGQTVSGAILEPGVWK;SGLLAAESIFESIK;LGGYGGMIYSGIDSLILK	LNFPGGVLVGASAGFMNVPK;SGLLAAESIFESIK;WAISVPEPSQMINK;ANLTEEEK;NDGEILEPASK;APRQDITWK;ALNEGGLQSVPK;EATINLESYESAFK;CIAYAARALNEGGLQSVPK;ETFERGMEFWARQTVLAEGCHGSLTK;ELLNEPRARDYVDVCIVGGGPAGLATAIK;SPVGTRLQINSQNCIHCK;GVESRFCPAGVYEFVK;EVWEVKPENFNK;SSVLGGQTVSGAILEPGVWK;ETFERGMEFWAR;YAERSFPVWK;GRQHQTYGLGIK;GRNYIVSLNQVVGYLGEK;NIRPSFSGK;RVPGQDMVK;LGGYGGMIYSGIDSLILK;ELATLVTK;GLPVLEEVEDEDAK	SGLLAAESIFESIK;WAISVPEPSQMINK;ANLTEEEK;NDGEILEPASK;APRQDITWK;ALNEGGLQSVPK;EATINLESYESAFK;NPYVSPYK;CIAYAARALNEGGLQSVPK;GVESRFCPAGVYEFVK;EVWEVKPENFNK;LEPGVWKELFPDEK;SDIGIPLPK;SSVLGGQTVSGAILEPGVWK;YAERSFPVWK;GRQHQTYGLGIK;GRNYIVSLNQVVGYLGEK;EGGLQSVPK;GLPVLEEVEDEDAK;LGGYGGMIYSGIDSLILK
YMR201C	7	PNPHSGTFARMQLFVRCEVEAF;AHRREK;EDYFLTDPELNDEDLFHRLEK;KEQLERKMLY;SGTFARMQLFVRCEVEAFAFKK;EQLERKMLYENAP;RGILSSDQLNRIESRNEPLK	0	1	2	0	4	1	0	NULL	EQLERKMLYENAP	RGILSSDQLNRIESRNEPLK;AHRREK	NULL	KEQLERKMLY;SGTFARMQLFVRCEVEAFAFKK;PNPHSGTFARMQLFVRCEVEAF;EDYFLTDPELNDEDLFHRLEK	AHRREK	NULL
YIL030W-A	6	QMHNFSLIMEMK;PARQARDQMHNFSLIMEMK;HLVVQLGVFQEPARQARDQMHNFSLIMEMKITSLK;LFIFIFLTFSHNNSNSNKITSNIHTHINR;MMWHLVVQLGVFQE;IMEMKITSLK	2	3	2	0	0	0	0	IMEMKITSLK;PARQARDQMHNFSLIMEMK	QMHNFSLIMEMK;MMWHLVVQLGVFQE;LFIFIFLTFSHNNSNSNKITSNIHTHINR	IMEMKITSLK;HLVVQLGVFQEPARQARDQMHNFSLIMEMKITSLK	NULL	NULL	NULL	NULL
YCL037C	80	SFGGDTNLILAALR;EDSAPVAAGESESSL;DGFAPLSLISKFYRVVNMSFGGDTNLILAA;TAASSTSSSNANRK;PTEIPVSTISIEDLDATRKK;KLAPTEIPVSTISIEDLDATRK;LQQQFYPVQPVLMAINNIAR;PQNQGFPPQFK;ELVGDALDQF;ELVGDALDQFMISLPPVPQQEEESSTELASQEQETK;PVLMAINNIAR;NTATAPVPEVQEQESSK;ASITVSGTKR;SEENLTVDNYLRSK;TAPVPEVQEQESSK;ANTATAPVPEVQEQESSK;FHNSNNAGMPQNQGFPPQFKPYQGR;FYRVVNM;DGFAPLSLISKF;QVNLTPAPLPTSSPWK;FYRVVNMSFGGDTNLILAALREIVANEAATVNVAEGTLAAK;AAANTATAPVPEVQEQESSK;PTEIPVSTISIEDLDATRK;AALREIVANEAATVNVAEGTLAAK;NRTPTPK;LAPTEIPVSTISIEDLDATR;PETFETEINIEK;LAPTEIPVSTISIEDLDATRK;PVSTISIEDLDATRK;KLAPTEIPVSTISIEDLDATR;KHHQHNAK;LAPTEIPVSTISIEDL;EIVANEAATVNVAEGTLAAK;QIEYYFSEENLTVDNYLR;EDSAPVAAGESESS;KFHNSNNAGMPQNQGFPPQFKPYQGR;IPVSTISIEDLDATRK;EGDNVTGEAKEPSPLDK;KDGFESAVGEEDSKDATSQENGQSTQQQQPPHHR;KDGFESAVGEEDSK;LAPTEIPVSTISIEDLDATRKK;DGFAPLSLISK;TAAANTATAPVPEVQEQESSK;AANTATAPVPEVQEQESSK;ALREIVANEAATVNVAEGTLAAK;LQQQFYPVQPVLMAINNIARQIEYYFSEENLTVDNYLRSK;VVNMSFGGDTNLILAALR;LQQQFYPVQPVLMAIN;ENGQSTQQQQPPHHR;SQENGQSTQQQQPPHHR;PVSTISIEDLDATR;PYQGRNARNNNNNRSK;HHQHNAK;YHNHFHHNQQHPQQPMVK;EIPVSTISIEDLDATRK;NGQSTQQQQPPHHR;AINNIARQIEYYFSEENLTVDNYLRSK;PTEIPVSTISIEDLDATR;PVSTISIEDLDATRKK;ATAPVPEVQEQESSK;YHNHFHHNQQHPQQPM;FHNSNNAGMPQNQGFPPQFK;TAASSTSSSNANR;DGFESAVGEEDSK;DATSQENGQSTQQQQPPHHR;NIARQIEYYFSEENLTVDNYLRSK;MISLPPVPQQEEESSTELASQEQETK;NMSFGGDTNLILAALR;ASITVSGTK;EGDNVTGEAK;STQQQQPPHHR;PPVPQQEEESSTELASQEQETK;SWSNWLPETFETEINIEK;PVQPVLMAINNIAR;DGFESAVGEEDSKDATSQENGQSTQQQQPPHHR;TEIPVSTISIEDLDATRK;SFGGDTNLILAALREIVANEAATVNVAEGTLAAK;TAASSTSSSNANRKK;TATAPVPEVQEQESSK;ANEAATVNVAEGTLAAK	42	35	33	20	22	34	35	LAPTEIPVSTISIEDLDATR;PPVPQQEEESSTELASQEQETK;TAPVPEVQEQESSK;ENGQSTQQQQPPHHR;PVLMAINNIAR;FHNSNNAGMPQNQGFPPQFKPYQGR;YHNHFHHNQQHPQQPMVK;TATAPVPEVQEQESSK;ASITVSGTK;KDGFESAVGEEDSK;KFHNSNNAGMPQNQGFPPQFKPYQGR;NGQSTQQQQPPHHR;SQENGQSTQQQQPPHHR;PVSTISIEDLDATR;TAASSTSSSNANR;PETFETEINIEK;SWSNWLPETFETEINIEK;KLAPTEIPVSTISIEDLDATR;EGDNVTGEAK;NMSFGGDTNLILAALR;DGFESAVGEEDSKDATSQENGQSTQQQQPPHHR;DGFAPLSLISK;EGDNVTGEAKEPSPLDK;ELVGDALDQF;LAPTEIPVSTISIEDLDATRK;VVNMSFGGDTNLILAALR;KDGFESAVGEEDSKDATSQENGQSTQQQQPPHHR;TAASSTSSSNANRK;AANTATAPVPEVQEQESSK;LQQQFYPVQPVLMAINNIAR;STQQQQPPHHR;EDSAPVAAGESESSL;QVNLTPAPLPTSSPWK;ELVGDALDQFMISLPPVPQQEEESSTELASQEQETK;DATSQENGQSTQQQQPPHHR;DGFESAVGEEDSK;QIEYYFSEENLTVDNYLR;YHNHFHHNQQHPQQPM;PTEIPVSTISIEDLDATRK;TAAANTATAPVPEVQEQESSK;EIVANEAATVNVAEGTLAAK;PTEIPVSTISIEDLDATR	LAPTEIPVSTISIEDLDATR;PPVPQQEEESSTELASQEQETK;ANTATAPVPEVQEQESSK;PVLMAINNIAR;FHNSNNAGMPQNQGFPPQFKPYQGR;SFGGDTNLILAALR;TATAPVPEVQEQESSK;ASITVSGTK;NTATAPVPEVQEQESSK;KFHNSNNAGMPQNQGFPPQFKPYQGR;TAASSTSSSNANR;PETFETEINIEK;PVQPVLMAINNIAR;SWSNWLPETFETEINIEK;EGDNVTGEAK;NMSFGGDTNLILAALR;DGFESAVGEEDSKDATSQENGQSTQQQQPPHHR;DGFAPLSLISK;EGDNVTGEAKEPSPLDK;VVNMSFGGDTNLILAALR;ASITVSGTKR;TAASSTSSSNANRK;ANEAATVNVAEGTLAAK;AANTATAPVPEVQEQESSK;LQQQFYPVQPVLMAINNIAR;EDSAPVAAGESESSL;QVNLTPAPLPTSSPWK;ELVGDALDQFMISLPPVPQQEEESSTELASQEQETK;DATSQENGQSTQQQQPPHHR;DGFESAVGEEDSK;QIEYYFSEENLTVDNYLR;AAANTATAPVPEVQEQESSK;PTEIPVSTISIEDLDATRK;TAAANTATAPVPEVQEQESSK;EIVANEAATVNVAEGTLAAK	ANTATAPVPEVQEQESSK;FYRVVNMSFGGDTNLILAALREIVANEAATVNVAEGTLAAK;YHNHFHHNQQHPQQPMVK;KLAPTEIPVSTISIEDLDATRK;ASITVSGTK;NTATAPVPEVQEQESSK;KDGFESAVGEEDSK;SEENLTVDNYLRSK;PYQGRNARNNNNNRSK;LAPTEIPVSTISIEDLDATRKK;PVSTISIEDLDATRKK;PQNQGFPPQFK;PETFETEINIEK;SWSNWLPETFETEINIEK;NIARQIEYYFSEENLTVDNYLRSK;DGFAPLSLISK;EGDNVTGEAKEPSPLDK;LAPTEIPVSTISIEDLDATRK;FHNSNNAGMPQNQGFPPQFK;AINNIARQIEYYFSEENLTVDNYLRSK;AANTATAPVPEVQEQESSK;SFGGDTNLILAALREIVANEAATVNVAEGTLAAK;LQQQFYPVQPVLMAINNIAR;EIPVSTISIEDLDATRK;TEIPVSTISIEDLDATRK;EDSAPVAAGESESSL;QVNLTPAPLPTSSPWK;DGFESAVGEEDSK;AAANTATAPVPEVQEQESSK;PTEIPVSTISIEDLDATRK;LQQQFYPVQPVLMAINNIARQIEYYFSEENLTVDNYLRSK;PTEIPVSTISIEDLDATRKK;PVSTISIEDLDATRK	LAPTEIPVSTISIEDLDATR;FHNSNNAGMPQNQGFPPQFKPYQGR;SFGGDTNLILAALR;ASITVSGTK;TAASSTSSSNANR;SWSNWLPETFETEINIEK;KLAPTEIPVSTISIEDLDATR;EGDNVTGEAK;DGFESAVGEEDSKDATSQENGQSTQQQQPPHHR;DGFAPLSLISK;EGDNVTGEAKEPSPLDK;FHNSNNAGMPQNQGFPPQFK;VVNMSFGGDTNLILAALR;LQQQFYPVQPVLMAINNIAR;LQQQFYPVQPVLMAIN;EDSAPVAAGESESSL;QVNLTPAPLPTSSPWK;DGFESAVGEEDSK;QIEYYFSEENLTVDNYLR;EIVANEAATVNVAEGTLAAK	AALREIVANEAATVNVAEGTLAAK;KLAPTEIPVSTISIEDLDATRK;ASITVSGTK;KDGFESAVGEEDSK;PYQGRNARNNNNNRSK;LAPTEIPVSTISIEDLDATRKK;HHQHNAK;DGFAPLSLISKF;EGDNVTGEAK;DGFAPLSLISK;TAASSTSSSNANRKK;LAPTEIPVSTISIEDLDATRK;FHNSNNAGMPQNQGFPPQFK;ALREIVANEAATVNVAEGTLAAK;TAASSTSSSNANRK;AINNIARQIEYYFSEENLTVDNYLRSK;AANTATAPVPEVQEQESSK;LQQQFYPVQPVLMAIN;EDSAPVAAGESESSL;QVNLTPAPLPTSSPWK;DGFESAVGEEDSK;LQQQFYPVQPVLMAINNIARQIEYYFSEENLTVDNYLRSK	KDGFESAVGEEDSK;DGFAPLSLISK;LAPTEIPVSTISIEDLDATRKK;EDSAPVAAGESESSL;TAAANTATAPVPEVQEQESSK;AANTATAPVPEVQEQESSK;DGFAPLSLISKFYRVVNMSFGGDTNLILAA;TAASSTSSSNANRK;KLAPTEIPVSTISIEDLDATRK;NTATAPVPEVQEQESSK;YHNHFHHNQQHPQQPMVK;TAPVPEVQEQESSK;AINNIARQIEYYFSEENLTVDNYLRSK;ANTATAPVPEVQEQESSK;PVSTISIEDLDATRKK;FYRVVNM;DGFAPLSLISKF;FHNSNNAGMPQNQGFPPQFK;DGFESAVGEEDSK;QVNLTPAPLPTSSPWK;AAANTATAPVPEVQEQESSK;PTEIPVSTISIEDLDATRK;NIARQIEYYFSEENLTVDNYLRSK;AALREIVANEAATVNVAEGTLAAK;NRTPTPK;PETFETEINIEK;EGDNVTGEAK;LAPTEIPVSTISIEDLDATRK;ASITVSGTK;PVSTISIEDLDATRK;PPVPQQEEESSTELASQEQETK;SWSNWLPETFETEINIEK;EDSAPVAAGESESS;EGDNVTGEAKEPSPLDK	LAPTEIPVSTISIEDLDATRKK;KDGFESAVGEEDSK;DGFAPLSLISK;EDSAPVAAGESESSL;AANTATAPVPEVQEQESSK;TAASSTSSSNANRK;LQQQFYPVQPVLMAINNIAR;PYQGRNARNNNNNRSK;HHQHNAK;NTATAPVPEVQEQESSK;YHNHFHHNQQHPQQPMVK;ANTATAPVPEVQEQESSK;PVSTISIEDLDATRKK;ATAPVPEVQEQESSK;FHNSNNAGMPQNQGFPPQFK;DGFESAVGEEDSK;TAASSTSSSNANR;QVNLTPAPLPTSSPWK;AAANTATAPVPEVQEQESSK;PTEIPVSTISIEDLDATRK;AALREIVANEAATVNVAEGTLAAK;MISLPPVPQQEEESSTELASQEQETK;LAPTEIPVSTISIEDLDATR;EGDNVTGEAK;LAPTEIPVSTISIEDLDATRK;ASITVSGTK;PVSTISIEDLDATRK;PPVPQQEEESSTELASQEQETK;KHHQHNAK;LAPTEIPVSTISIEDL;EIVANEAATVNVAEGTLAAK;SWSNWLPETFETEINIEK;TAASSTSSSNANRKK;IPVSTISIEDLDATRK;EGDNVTGEAKEPSPLDK
YNL103W	18	NTFLTSQYDQSK;RIHTLETENK;NDHKISRESDGNNGNDNVHHNNAVIKSSTTRGDEIAK;ELGDDDEDLLIQSK;SSPLSNVTSAQNSSSQQR;VDSNSDNNSSNK;VDSNSDNNSSNKAPNITVPDYSIIPTSVLVTLLPRVNVPNGAYNS;NLVLSSGETEGIK;IRENNSNNNKNIN;ELESSIHELTEIAASLQK;FLSSILELGIKHPKSNNIHNQR;NGNDNVHHNNAVIK;NINTNDSQEAPILK;SSTTRGDEIAK;SEPTLNASSSDHK;IRSEPTLNASSSDHK;PSNNNNNSNNGNDDHSN;PSNNNNNSNNGNDDHSNH	7	2	6	4	3	8	4	NINTNDSQEAPILK;SSPLSNVTSAQNSSSQQR;NTFLTSQYDQSK;VDSNSDNNSSNK;FLSSILELGIKHPKSNNIHNQR;ELESSIHELTEIAASLQK;ELGDDDEDLLIQSK	NINTNDSQEAPILK;SSPLSNVTSAQNSSSQQR	NINTNDSQEAPILK;VDSNSDNNSSNKAPNITVPDYSIIPTSVLVTLLPRVNVPNGAYNS;PSNNNNNSNNGNDDHSN;PSNNNNNSNNGNDDHSNH;ELESSIHELTEIAASLQK;SEPTLNASSSDHK	NINTNDSQEAPILK;NTFLTSQYDQSK;ELESSIHELTEIAASLQK;ELGDDDEDLLIQSK	NINTNDSQEAPILK;ELESSIHELTEIAASLQK;ELGDDDEDLLIQSK	IRENNSNNNKNIN;ELESSIHELTEIAASLQK;RIHTLETENK;NINTNDSQEAPILK;ELGDDDEDLLIQSK;NDHKISRESDGNNGNDNVHHNNAVIKSSTTRGDEIAK;SSTTRGDEIAK;NGNDNVHHNNAVIK	NLVLSSGETEGIK;NINTNDSQEAPILK;ELGDDDEDLLIQSK;IRSEPTLNASSSDHK
YNL285W	1	RVITTAILIVGINQTSSDNVGTR	0	1	0	0	0	0	0	NULL	RVITTAILIVGINQTSSDNVGTR	NULL	NULL	NULL	NULL	NULL
YDR093W	64	TQNDATLLEK;IFEYFSENLTAAGREK;KTEIHEHENEV;ELTWSEYER;CTINGVSYGRAYTEALAGLRK;AYTEALAGLR;INEIRPLTDFK;VALNGEEMR;WQDTQNGNIR;GETNLKVRQSLK;AQSPDESALVSTARQLGYSFVGSSK;TVLDLEVNNTR;PVNINNLLLR;FWVESEGPHANLYSYQGNFK;GSLDSIGSYR;FLLLCK;GADSVIYSRLDRTQNDATLLEK;VETAINIGFSCNVLNNDMELLVVK;MSADFGRPSLDYENLNQTMSQANR;TGTLTQNVMEFK;GDFDLYPQGYDPTDPSRPR;PTSPFVDDI;PMKDISTPDLSKV;AQSPDESALVSTAR;EEMLANHQLDTRY;IMINAGVTPTK;QLGYSFVGSSK;EAKREHGLPQGNFAVIIDGDALKVALNGEEMR;TVYYNLPLPEDMLDEDGLPLAVYPR;LWVLTGDK;NEPVNINNLLLR;DVAAASVTNREEELDK;TGTLTQNVMEFKK;TYDVAAASVTNREEELDK;RQGVDVESEGRREK;KTLDVMTLAIGDGSNDVAMIQ;YNDGENLVDR;VTFDGIDDYSNDNDINDDDELNGK;LQDGVPDSIALLAEAGIK;NFHNAIDEFSTK;AVLCCRVSPAQK;NENVAVDNVSLWR;PSLDYENLNQTMSQANR;VTFDGIDDYSNDNDINDD;QAVMCSDYAIGQFR;PLTDFKEPISLDTHFDGVSHSQETIVTEEIPMS;SMSDNTQFCPEDLTFVSK;NGLSSMSPFDDSFQFEK;AHGNIEVAKTGGSVLKRQSK;CTINGVSYGR;VTFDGIDDYSNDNDINDDDELNGKK;IFEYFSENLTAAGR;LVKKTLDVMTLAIGDGSNDVAMI;KTLDVMTLAIGDGSNDVAMIQSADV;FGMSGSEEELK;EIVEDLKGSSGDHQQK;TALHLEEYATEGLR;DQLSPVTTTNNLPR;ASGEDVEEFGSDPIQVVNNLVTK;NLDGETNLK;GDGSNDVAMIQSADVGVGIAGEEGRQAVMCSDYAIGQFRYVTR;PSSAHGNIEVAK;SWNISDDLGQIEYIFSDK;LAEMIPQFFYK	28	28	12	14	10	18	9	AQSPDESALVSTAR;NFHNAIDEFSTK;TQNDATLLEK;YNDGENLVDR;TVYYNLPLPEDMLDEDGLPLAVYPR;GDFDLYPQGYDPTDPSRPR;IFEYFSENLTAAGR;VTFDGIDDYSNDNDINDDDELNGKK;WQDTQNGNIR;PLTDFKEPISLDTHFDGVSHSQETIVTEEIPMS;TGTLTQNVMEFK;MSADFGRPSLDYENLNQTMSQANR;PSLDYENLNQTMSQANR;VALNGEEMR;VETAINIGFSCNVLNNDMELLVVK;GSLDSIGSYR;CTINGVSYGR;ASGEDVEEFGSDPIQVVNNLVTK;PMKDISTPDLSKV;LQDGVPDSIALLAEAGIK;NENVAVDNVSLWR;EIVEDLKGSSGDHQQK;TVLDLEVNNTR;VTFDGIDDYSNDNDINDD;LAEMIPQFFYK;ELTWSEYER;NEPVNINNLLLR;FWVESEGPHANLYSYQGNFK	AQSPDESALVSTAR;TALHLEEYATEGLR;PVNINNLLLR;YNDGENLVDR;TVYYNLPLPEDMLDEDGLPLAVYPR;FLLLCK;GDGSNDVAMIQSADVGVGIAGEEGRQAVMCSDYAIGQFRYVTR;QAVMCSDYAIGQFR;IFEYFSENLTAAGR;QLGYSFVGSSK;TGTLTQNVMEFK;PTSPFVDDI;PSLDYENLNQTMSQANR;VALNGEEMR;GSLDSIGSYR;CTINGVSYGR;DQLSPVTTTNNLPR;ASGEDVEEFGSDPIQVVNNLVTK;SMSDNTQFCPEDLTFVSK;EEMLANHQLDTRY;LQDGVPDSIALLAEAGIK;NENVAVDNVSLWR;TVLDLEVNNTR;KTLDVMTLAIGDGSNDVAMIQ;ELTWSEYER;NEPVNINNLLLR;KTLDVMTLAIGDGSNDVAMIQSADV;AYTEALAGLR	AVLCCRVSPAQK;NFHNAIDEFSTK;TYDVAAASVTNREEELDK;SWNISDDLGQIEYIFSDK;AHGNIEVAKTGGSVLKRQSK;DVAAASVTNREEELDK;CTINGVSYGRAYTEALAGLRK;GADSVIYSRLDRTQNDATLLEK;IFEYFSENLTAAGREK;ASGEDVEEFGSDPIQVVNNLVTK;TGTLTQNVMEFKK;FGMSGSEEELK	AQSPDESALVSTAR;GETNLKVRQSLK;TALHLEEYATEGLR;GDFDLYPQGYDPTDPSRPR;IFEYFSENLTAAGR;TGTLTQNVMEFK;DQLSPVTTTNNLPR;INEIRPLTDFK;FGMSGSEEELK;LQDGVPDSIALLAEAGIK;NLDGETNLK;TVLDLEVNNTR;NEPVNINNLLLR;AYTEALAGLR	AQSPDESALVSTARQLGYSFVGSSK;NFHNAIDEFSTK;FLLLCK;TYDVAAASVTNREEELDK;PSSAHGNIEVAK;CTINGVSYGRAYTEALAGLRK;IMINAGVTPTK;ASGEDVEEFGSDPIQVVNNLVTK;NGLSSMSPFDDSFQFEK;TGTLTQNVMEFKK	VTFDGIDDYSNDNDINDDDELNGK;NFHNAIDEFSTK;AVLCCRVSPAQK;CTINGVSYGRAYTEALAGLRK;AQSPDESALVSTARQLGYSFVGSSK;FWVESEGPHANLYSYQGNFK;LVKKTLDVMTLAIGDGSNDVAMI;GADSVIYSRLDRTQNDATLLEK;TGTLTQNVMEFK;FGMSGSEEELK;IMINAGVTPTK;EAKREHGLPQGNFAVIIDGDALKVALNGEEMR;ASGEDVEEFGSDPIQVVNNLVTK;PSSAHGNIEVAK;LWVLTGDK;TGTLTQNVMEFKK;TYDVAAASVTNREEELDK;RQGVDVESEGRREK	LVKKTLDVMTLAIGDGSNDVAMI;VTFDGIDDYSNDNDINDDDELNGK;NFHNAIDEFSTK;TGTLTQNVMEFK;FGMSGSEEELK;KTEIHEHENEV;PSSAHGNIEVAK;TYDVAAASVTNREEELDK;TGTLTQNVMEFKK
YPL116W	29	WTTEEEFNVLYR;AVVVLSPYSLQHVFPR;ATVEPASTSTIAQR;ALQGTIGAIETGVDSIFK;GEIEVPDTWNSGDIYLSSK;LAQMHCHGK;PEEEPEDSS;QFQAFVQNNPNVISAARAAAQIPESAK;LLASSMGIS;VHGSSWPAELIELCQMADAK;GEIEVPDTWNSGDIYLSSKTIK;AAAQIPESAK;GPSAEHISNR;EIVRGCK;EKNWKNSHQRRLQGNGMYK;GSLMAPHVLK;TFNRTVEDITIDDISRHLETLEIEK;ITMYPSLFTLK;AICSGVFAHLIGLQNQDWVK;VLSLMEGGYSDK;RAGFKPEEEPEDSSYDDFGK;IWAEEVIR;DAVNSAPSNSLLK;TVEDITIDDISRHLETLEIEK;AMIPEFDDIIFK;VGYFSMHDINSFPTESGFATK;AVVVLSPYSLQHVFPREWVTK;TVEDITIDDISR;HSVNVPTSFYTTFTK	10	8	4	8	14	14	5	GEIEVPDTWNSGDIYLSSK;GPSAEHISNR;ALQGTIGAIETGVDSIFK;TVEDITIDDISR;PEEEPEDSS;ITMYPSLFTLK;VGYFSMHDINSFPTESGFATK;VHGSSWPAELIELCQMADAK;ATVEPASTSTIAQR;AVVVLSPYSLQHVFPR	ALQGTIGAIETGVDSIFK;LLASSMGIS;VLSLMEGGYSDK;VGYFSMHDINSFPTESGFATK;VHGSSWPAELIELCQMADAK;ATVEPASTSTIAQR;AICSGVFAHLIGLQNQDWVK;WTTEEEFNVLYR	ALQGTIGAIETGVDSIFK;RAGFKPEEEPEDSSYDDFGK;AICSGVFAHLIGLQNQDWVK;TFNRTVEDITIDDISRHLETLEIEK	GEIEVPDTWNSGDIYLSSK;ALQGTIGAIETGVDSIFK;IWAEEVIR;TVEDITIDDISR;HSVNVPTSFYTTFTK;AMIPEFDDIIFK;AICSGVFAHLIGLQNQDWVK;AAAQIPESAK	GEIEVPDTWNSGDIYLSSK;ALQGTIGAIETGVDSIFK;TVEDITIDDISRHLETLEIEK;AVVVLSPYSLQHVFPREWVTK;QFQAFVQNNPNVISAARAAAQIPESAK;VLSLMEGGYSDK;RAGFKPEEEPEDSSYDDFGK;EKNWKNSHQRRLQGNGMYK;VGYFSMHDINSFPTESGFATK;VHGSSWPAELIELCQMADAK;GSLMAPHVLK;AICSGVFAHLIGLQNQDWVK;TFNRTVEDITIDDISRHLETLEIEK;DAVNSAPSNSLLK	TFNRTVEDITIDDISRHLETLEIEK;ALQGTIGAIETGVDSIFK;AICSGVFAHLIGLQNQDWVK;GEIEVPDTWNSGDIYLSSK;VLSLMEGGYSDK;RAGFKPEEEPEDSSYDDFGK;LAQMHCHGK;QFQAFVQNNPNVISAARAAAQIPESAK;VHGSSWPAELIELCQMADAK;DAVNSAPSNSLLK;GEIEVPDTWNSGDIYLSSKTIK;VGYFSMHDINSFPTESGFATK;AVVVLSPYSLQHVFPREWVTK;EIVRGCK	DAVNSAPSNSLLK;ATVEPASTSTIAQR;VGYFSMHDINSFPTESGFATK;ALQGTIGAIETGVDSIFK;RAGFKPEEEPEDSSYDDFGK
YBR229C	48	NGEESSLPTRSSYENDNK;NLVVLIDPHLK;NGDVSVEIFAEPFQLK;SSYENDNK;VDAESIAHDPLENVLHAT;LGRNLVVLIDPHLK;TSIPQFHFLK;VINENVAVK;GMPFIGADIAGFAEDPTPELIAR;SVHNIYGLSVHEATYDAIK;AVGDLYVDDGETFGYQR;DAESIAHDPLENVLHATIIK;VYWQNALK;PFLPPISSIGYHQCR;WYQAGLWYPFFR;DLTGRPFLPPISSIGYHQCR;PVTEPGQSETEMVFPPGI;TKQENFAHVLPEETTFNMFK;KLGRNLVVLIDPHLK;IPLFIEGGHIITMK;DHNGNDYVGHCWPGNSIWIDTISK;PLFIEGGHIITMK;YFLLPTLYTMFHK;YRRSSMLMK;ISIPMVLSNNIAGMPFIGADIAGFAEDPTPELIARWY;NVRSHIPENLTGIHHNTLRNTNIEK;VDAESIAHDPLENVLHATIIK;TAATWTGDNVANWDYLK;LEGDDIAVQFPFSLSFLQDHSVR;EISDRVINENVAVK;LIVNEQNFLNIEHHR;NGEESSLPTR;REPYLFNEPLK;NDPYVIVIAPDTEGR;FTDLTGRPFLPPISSIGYHQCR;AESIAHDPLENVLHATIIK;ISIPMVLSNNIAGMPF;IGADIAGFAEDPTPELIAR;QTVNSFWSK;DLIHDNYIEERSVHNIYGLSVHEATYDAIK;QENFAHVLPE;DLIHDNYIEER;TMTHWISENGVIDVVMSLGPDIPTIIDK;DYEISDRVINENVAVK;QENFAHVLPEETTFNMFK;LIVNEQNFLNIEHHRTK;LGRNLVVLIDPHLKK;RREPYLFNEPLK	20	22	13	13	10	16	7	WYQAGLWYPFFR;TSIPQFHFLK;VYWQNALK;YFLLPTLYTMFHK;SSYENDNK;LEGDDIAVQFPFSLSFLQDHSVR;SVHNIYGLSVHEATYDAIK;LIVNEQNFLNIEHHR;PLFIEGGHIITMK;NGDVSVEIFAEPFQLK;NDPYVIVIAPDTEGR;IPLFIEGGHIITMK;NGEESSLPTR;DLIHDNYIEER;IGADIAGFAEDPTPELIAR;VDAESIAHDPLENVLHATIIK;TKQENFAHVLPEETTFNMFK;AVGDLYVDDGETFGYQR;FTDLTGRPFLPPISSIGYHQCR;NLVVLIDPHLK	VINENVAVK;WYQAGLWYPFFR;TSIPQFHFLK;RREPYLFNEPLK;PVTEPGQSETEMVFPPGI;LEGDDIAVQFPFSLSFLQDHSVR;SVHNIYGLSVHEATYDAIK;LIVNEQNFLNIEHHR;NGDVSVEIFAEPFQLK;NDPYVIVIAPDTEGR;DAESIAHDPLENVLHATIIK;IPLFIEGGHIITMK;NGEESSLPTR;DLIHDNYIEER;IGADIAGFAEDPTPELIAR;VDAESIAHDPLENVLHATIIK;DLTGRPFLPPISSIGYHQCR;AVGDLYVDDGETFGYQR;TAATWTGDNVANWDYLK;YRRSSMLMK;FTDLTGRPFLPPISSIGYHQCR;NLVVLIDPHLK	RREPYLFNEPLK;DYEISDRVINENVAVK;VYWQNALK;DLIHDNYIEERSVHNIYGLSVHEATYDAIK;NVRSHIPENLTGIHHNTLRNTNIEK;DAESIAHDPLENVLHATIIK;IPLFIEGGHIITMK;LIVNEQNFLNIEHHRTK;NGEESSLPTRSSYENDNK;VDAESIAHDPLENVLHATIIK;DHNGNDYVGHCWPGNSIWIDTISK;QENFAHVLPEETTFNMFK;EISDRVINENVAVK	TSIPQFHFLK;PFLPPISSIGYHQCR;LIVNEQNFLNIEHHR;NDPYVIVIAPDTEGR;IPLFIEGGHIITMK;DLIHDNYIEER;IGADIAGFAEDPTPELIAR;GMPFIGADIAGFAEDPTPELIAR;AVGDLYVDDGETFGYQR;YRRSSMLMK;QENFAHVLPE;NLVVLIDPHLK;REPYLFNEPLK	DYEISDRVINENVAVK;VYWQNALK;LGRNLVVLIDPHLK;ISIPMVLSNNIAGMPF;ISIPMVLSNNIAGMPFIGADIAGFAEDPTPELIARWY;IPLFIEGGHIITMK;LIVNEQNFLNIEHHRTK;VDAESIAHDPLENVLHATIIK;QENFAHVLPEETTFNMFK;QTVNSFWSK	DHNGNDYVGHCWPGNSIWIDTISK;NGEESSLPTRSSYENDNK;VDAESIAHDPLENVLHATIIK;LGRNLVVLIDPHLK;EISDRVINENVAVK;DAESIAHDPLENVLHATIIK;AESIAHDPLENVLHATIIK;DLIHDNYIEERSVHNIYGLSVHEATYDAIK;KLGRNLVVLIDPHLK;DYEISDRVINENVAVK;TMTHWISENGVIDVVMSLGPDIPTIIDK;IPLFIEGGHIITMK;QENFAHVLPEETTFNMFK;LIVNEQNFLNIEHHRTK;LGRNLVVLIDPHLKK;RREPYLFNEPLK	EISDRVINENVAVK;DYEISDRVINENVAVK;QENFAHVLPEETTFNMFK;IPLFIEGGHIITMK;VDAESIAHDPLENVLHAT;VDAESIAHDPLENVLHATIIK;RREPYLFNEPLK
YOR012W	2	PGCHLPATLSDDESF;VEKASKTLFK	0	0	0	1	1	0	0	NULL	NULL	NULL	PGCHLPATLSDDESF	VEKASKTLFK	NULL	NULL
YHR117W	31	QSSQDPTQLDEEKFNAAIK;FPTLPEVPTFFAEILTDRGDFDTAIK;NRGNHFFTAK;DNRRQSEAFAGQNEDEADLK;RLEEVQEK;QAYAVQLK;ATILARQSSQDPTQLDEEK;VIEFTTK;IDEAIELFEDSAILAR;GLSPSQRQAYAVQLK;STDMYHSLLSANTVDDPLR;LYSATDEGYLVANDLLTK;PSQRQAYAVQLK;ALEIKPDHSK;ACELDPRSEQAK;SPSQRQAYAVQLK;IDEAIELFEDSAILARTMDEK;GNHFFTAK;QSSQDPTQLDEEK;IHVGIGPLIGK;FTESEAFFNETK;GDFDTAIK;AVDLNPEYPPTYYHR;DLEKVIEFTTKALEIK;DDGSVVSGSNK;GQMYFILQDYK;LQATTFAEAAK;AENSLLRFITK;AQSLNPENVYPYIQLACLLYK;SGEGFDYPSLPNGEPDIAQLK;SVNTSSNYDTAYALLSDALQR	12	10	6	12	11	13	8	IDEAIELFEDSAILAR;LQATTFAEAAK;FTESEAFFNETK;GQMYFILQDYK;RLEEVQEK;AQSLNPENVYPYIQLACLLYK;QSSQDPTQLDEEK;VIEFTTK;LYSATDEGYLVANDLLTK;IHVGIGPLIGK;GNHFFTAK;QAYAVQLK	IDEAIELFEDSAILAR;SVNTSSNYDTAYALLSDALQR;LQATTFAEAAK;FTESEAFFNETK;GQMYFILQDYK;SGEGFDYPSLPNGEPDIAQLK;QSSQDPTQLDEEK;AVDLNPEYPPTYYHR;IHVGIGPLIGK;QAYAVQLK	FPTLPEVPTFFAEILTDRGDFDTAIK;LQATTFAEAAK;FTESEAFFNETK;GLSPSQRQAYAVQLK;ATILARQSSQDPTQLDEEK;IHVGIGPLIGK	IDEAIELFEDSAILAR;FTESEAFFNETK;GQMYFILQDYK;SGEGFDYPSLPNGEPDIAQLK;AQSLNPENVYPYIQLACLLYK;QSSQDPTQLDEEK;QSSQDPTQLDEEKFNAAIK;STDMYHSLLSANTVDDPLR;AVDLNPEYPPTYYHR;IHVGIGPLIGK;QAYAVQLK;GDFDTAIK	LQATTFAEAAK;FTESEAFFNETK;ACELDPRSEQAK;DLEKVIEFTTKALEIK;AQSLNPENVYPYIQLACLLYK;DDGSVVSGSNK;VIEFTTK;ATILARQSSQDPTQLDEEK;AENSLLRFITK;IHVGIGPLIGK;IDEAIELFEDSAILARTMDEK	IDEAIELFEDSAILARTMDEK;SPSQRQAYAVQLK;NRGNHFFTAK;DNRRQSEAFAGQNEDEADLK;IHVGIGPLIGK;RLEEVQEK;FTESEAFFNETK;ATILARQSSQDPTQLDEEK;GLSPSQRQAYAVQLK;DDGSVVSGSNK;LQATTFAEAAK;PSQRQAYAVQLK;ALEIKPDHSK	IHVGIGPLIGK;FTESEAFFNETK;ATILARQSSQDPTQLDEEK;DDGSVVSGSNK;GLSPSQRQAYAVQLK;LQATTFAEAAK;AQSLNPENVYPYIQLACLLYK;ACELDPRSEQAK
YOR304W	51	IKNEQSALSQIIR;LRLDQLVIQQGTGKK;YCRIDGSTSHEERIEAIDEYNK;INSAPDFTQEDELRK;INSAPDFTQEDELR;EQLYFKKK;SESPSEVLVDTLDSK;RDFMAFINACAK;CYFRDFEYCRIDGSTSHEERIEAIDEYNK;LSGILADEMGLGK;LLDILEDYCYFR;LAWQYIVIDEAHR;KSIDSKTPEEVEV;VIHGQDFQFFPK;REGKTRLLNIVMQ;EMVIREKNALK;YLLGVTDLFR;LRLDQLVIQQGTGK;TPEEVEVYAK;FVFLLTTR;IFWERLK;IEAIDEYNKPNSEK;EHLIFNSGKMIILDKLLK;TASLGNSKDDLLDMIQFGAK;YQSLGLDDLQK;LLNIVMQLR;LDQLVIQQGTGK;TLQTISFLGYLR;PNSEKFVFLLTTRAGGLGINLVTA;VVEWINPSR;MIQFGAKNMFEKK;ENAIEEKVIERAAQK;YLHNVELGEK;IDGSTSHEER;TTQQEEQRSDTK;VTSYDITGDIR;SNGSSDDDNIGQSEELSDK;EDTPLSQNESTR;EAIDEYNKPNSEK;LRLDQLVIQQ;NEQSALSQIIRLFYSK;MFEKKASK;YLLGVTDLFRHFIGIK;TRLLNIVMQLRK;VLIFSQMSR;LRDYQVQGLNWLISLHENK;FNGIENQSAYEWNGK;FVTENAIEEK;VLIFSQM;TRLLNIVMQL;VTVDADIDDILK	20	14	8	8	8	12	11	LRLDQLVIQQ;IEAIDEYNKPNSEK;IKNEQSALSQIIR;LLNIVMQLR;VTSYDITGDIR;LAWQYIVIDEAHR;TLQTISFLGYLR;LLDILEDYCYFR;VIHGQDFQFFPK;VLIFSQM;EDTPLSQNESTR;EAIDEYNKPNSEK;YLHNVELGEK;IDGSTSHEER;FVFLLTTR;VTVDADIDDILK;VLIFSQMSR;FVTENAIEEK;INSAPDFTQEDELR;YLLGVTDLFR	LRLDQLVIQQGTGK;LLNIVMQLR;VTSYDITGDIR;TPEEVEVYAK;EHLIFNSGKMIILDKLLK;TLQTISFLGYLR;TRLLNIVMQL;LLDILEDYCYFR;FVFLLTTR;MIQFGAKNMFEKK;VLIFSQMSR;INSAPDFTQEDELR;VVEWINPSR;YLLGVTDLFR	REGKTRLLNIVMQ;LRLDQLVIQQGTGK;TRLLNIVMQLRK;TPEEVEVYAK;RDFMAFINACAK;KSIDSKTPEEVEV;YCRIDGSTSHEERIEAIDEYNK;YLLGVTDLFRHFIGIK	LDQLVIQQGTGK;TLQTISFLGYLR;LLDILEDYCYFR;PNSEKFVFLLTTRAGGLGINLVTA;FVFLLTTR;VLIFSQMSR;INSAPDFTQEDELR;YLLGVTDLFR	TASLGNSKDDLLDMIQFGAK;TPEEVEVYAK;EQLYFKKK;CYFRDFEYCRIDGSTSHEERIEAIDEYNK;NEQSALSQIIRLFYSK;VIHGQDFQFFPK;EMVIREKNALK;YQSLGLDDLQK	IFWERLK;LRLDQLVIQQGTGKK;INSAPDFTQEDELRK;NEQSALSQIIRLFYSK;MFEKKASK;TRLLNIVMQLRK;VIHGQDFQFFPK;RDFMAFINACAK;LRDYQVQGLNWLISLHENK;LSGILADEMGLGK;FNGIENQSAYEWNGK;YLHNVELGEK	LRLDQLVIQQGTGKK;TLQTISFLGYLR;SESPSEVLVDTLDSK;VIHGQDFQFFPK;ENAIEEKVIERAAQK;LSGILADEMGLGK;FNGIENQSAYEWNGK;YLHNVELGEK;TTQQEEQRSDTK;SNGSSDDDNIGQSEELSDK;TPEEVEVYAK
YGL196W	20	VLCSVDPQFDPSK;NWNETTPLK;LSQECGVPIK;GELLSNTGVMCLTR;VNNFQVFVDNIEHLENLK;DLPTPNFVINEEK;KLTSSEIK;QLGHGLPLAK;GCSVRDLPTPNFVINEEK;LTLSVGATPTSNSLK;RAGLAFDSPEFLSLLK;EAEELLNYQDR;AILVSTLK;RVNNFQVFVDNIEHLENLK;NCTTMLNNVEK;AVNSAAKVLCSVDPQFDPSKLTLSVGATPTSNSLK;EVIEPYGFYAHAGHSYSSTSINDTQNLLMEEVK;GFGICADLEHVLK;RTTRAILVSTLK;AGLAFDSPEFLSLLK	7	2	10	11	10	6	8	NWNETTPLK;AGLAFDSPEFLSLLK;VNNFQVFVDNIEHLENLK;LTLSVGATPTSNSLK;LSQECGVPIK;EVIEPYGFYAHAGHSYSSTSINDTQNLLMEEVK;NCTTMLNNVEK	LTLSVGATPTSNSLK;GELLSNTGVMCLTR	RAGLAFDSPEFLSLLK;VLCSVDPQFDPSK;LTLSVGATPTSNSLK;GCSVRDLPTPNFVINEEK;LSQECGVPIK;EVIEPYGFYAHAGHSYSSTSINDTQNLLMEEVK;AVNSAAKVLCSVDPQFDPSKLTLSVGATPTSNSLK;QLGHGLPLAK;NCTTMLNNVEK;RVNNFQVFVDNIEHLENLK	NWNETTPLK;AGLAFDSPEFLSLLK;VNNFQVFVDNIEHLENLK;VLCSVDPQFDPSK;LTLSVGATPTSNSLK;LSQECGVPIK;EAEELLNYQDR;GELLSNTGVMCLTR;AILVSTLK;GFGICADLEHVLK;DLPTPNFVINEEK	RAGLAFDSPEFLSLLK;VLCSVDPQFDPSK;LTLSVGATPTSNSLK;GCSVRDLPTPNFVINEEK;LSQECGVPIK;EVIEPYGFYAHAGHSYSSTSINDTQNLLMEEVK;RTTRAILVSTLK;QLGHGLPLAK;NCTTMLNNVEK;GFGICADLEHVLK	LTLSVGATPTSNSLK;RAGLAFDSPEFLSLLK;GCSVRDLPTPNFVINEEK;NCTTMLNNVEK;LSQECGVPIK;RTTRAILVSTLK	LTLSVGATPTSNSLK;GCSVRDLPTPNFVINEEK;VLCSVDPQFDPSK;QLGHGLPLAK;RAGLAFDSPEFLSLLK;KLTSSEIK;NCTTMLNNVEK;LSQECGVPIK
YOR233W	23	HATFGPYIIGSTLGEGEFGK;TSPVDYHYAIGDLNHGDKPITEVIDK;HLTHPNIIYLEEVLQNSK;ESIDPESTSTILVTK;DNAPSYAESENPGR;LFAQLISGVNYMHYK;FMSLYSSLNGSR;SELSNEGNNVEAQTSTAR;PASPTFSTGSK;ERPKPPNK;PTSYYPGLSR;ITQQQPRNLSDRVPNPDK;GNGQTQIEQVSAR;ESSACRLFAQLISGVNYMHYK;FPEYITPIPR;NTADNSLADIPVNK;FSFMSLYSSLNGSR;DSSQTSFTQEEFHR;LENVGHSSNKSDASSDK;PRPTSYYPGLSRNTADNSLADIPV;ATISNNSIMLLSEGPAAK;NSLIIESTLEQHR;TSCGSPCYAAPELVVSTK	11	5	2	7	3	6	3	FPEYITPIPR;DNAPSYAESENPGR;PASPTFSTGSK;ESIDPESTSTILVTK;GNGQTQIEQVSAR;FSFMSLYSSLNGSR;TSCGSPCYAAPELVVSTK;LFAQLISGVNYMHYK;NTADNSLADIPVNK;SELSNEGNNVEAQTSTAR;DSSQTSFTQEEFHR	FMSLYSSLNGSR;GNGQTQIEQVSAR;TSCGSPCYAAPELVVSTK;NTADNSLADIPVNK;SELSNEGNNVEAQTSTAR	TSPVDYHYAIGDLNHGDKPITEVIDK;TSCGSPCYAAPELVVSTK	NSLIIESTLEQHR;FPEYITPIPR;PTSYYPGLSR;ESIDPESTSTILVTK;PRPTSYYPGLSRNTADNSLADIPV;LFAQLISGVNYMHYK;DSSQTSFTQEEFHR	HLTHPNIIYLEEVLQNSK;ERPKPPNK;TSCGSPCYAAPELVVSTK	ESSACRLFAQLISGVNYMHYK;HATFGPYIIGSTLGEGEFGK;TSPVDYHYAIGDLNHGDKPITEVIDK;TSCGSPCYAAPELVVSTK;ITQQQPRNLSDRVPNPDK;ATISNNSIMLLSEGPAAK	LENVGHSSNKSDASSDK;TSCGSPCYAAPELVVSTK;ITQQQPRNLSDRVPNPDK
YGL035C	14	SLTDFQGLNNANPNNNGSLR;SLPLPFPHMD;TKFEIGESGGNDPYMVSSPK;IPVSVKPPPSLALNNMNYQTSSASTALSSLSNSHSGSR;QLQQQQNSLSPR;LNALSSLQMMTPIASSAPR;YSNTVILPR;PHACDFPGCVKRFSRSDELTRHRRIHTNSHPRG;AQTQSSVQLKRPSSVLSLNDLLVGQR;FEIGESGGNDPYMVSSPK;TVFIDGPEQK;RPSSVLSLNDLLVGQR;AQTQSSVQLK;LNALSSLQMMTPIASSAPRTVFIDGPEQK	7	4	2	7	2	2	0	TVFIDGPEQK;AQTQSSVQLK;SLTDFQGLNNANPNNNGSLR;AQTQSSVQLKRPSSVLSLNDLLVGQR;LNALSSLQMMTPIASSAPR;QLQQQQNSLSPR;IPVSVKPPPSLALNNMNYQTSSASTALSSLSNSHSGSR	RPSSVLSLNDLLVGQR;SLPLPFPHMD;LNALSSLQMMTPIASSAPR;IPVSVKPPPSLALNNMNYQTSSASTALSSLSNSHSGSR	PHACDFPGCVKRFSRSDELTRHRRIHTNSHPRG;FEIGESGGNDPYMVSSPK	TVFIDGPEQK;AQTQSSVQLK;RPSSVLSLNDLLVGQR;LNALSSLQMMTPIASSAPR;FEIGESGGNDPYMVSSPK;IPVSVKPPPSLALNNMNYQTSSASTALSSLSNSHSGSR;YSNTVILPR	FEIGESGGNDPYMVSSPK;LNALSSLQMMTPIASSAPRTVFIDGPEQK	TKFEIGESGGNDPYMVSSPK;LNALSSLQMMTPIASSAPRTVFIDGPEQK	NULL
YMR244C-A	3	ADILDAMDPKNSK;GLFSFDGGK;GLFSFDGGKK	1	0	1	0	0	2	0	ADILDAMDPKNSK	NULL	GLFSFDGGKK	NULL	NULL	GLFSFDGGK;GLFSFDGGKK	NULL
YLR222C	47	AQRTIRCILMHHNIAK;HTSAVRGLDIIEVPDNDEPSLNLLSGGRDDIINLWDFNMK;ILATPVLDEINIIDLTPGSR;TLEGHTNAVQR;DCTEQEIEEEQEK;TVKIWSLDTFSVMK;GDWTNAFLLAMTLDHPMR;SRQDTEEGKIEVIFNEELDQAISILNDEQLILLM;RIIYTAGGDAIFQLIDSESGSVLK;QMFLVLSDQTLQLINVEEDLKNDEDTIQVTSSIAGNHGIIADMR;RTNKPIEELFIIGVLPILSNSQM;LTPDGQYLTYVSQAQLLK;LLATSSGDKTVK;IVDAIIPYTQR;THTIAQRTIRCILMHHNIAK;WIIPKPTASMDVQIIK;ISNEDEQEITALK;DINALSVSPNDSIFATASYDK;GLWDVSFCQYDK;ILATPVLDEINIIDLTPGSRK;VVRSMKISSPSYIL;IWDCSSGECLK;LQVEQEQSLQNYMSK;LALATNSPSLR;PTASMDVQIIKVSEYTRHA;GISLNPIYAGSSAVATVSENGK;ILATPVLDEINIIDLTPGSRKI;GHGGTISSLK;CLHTLQEHTSAVR;DEQLILLMKRCR;PIEELFIIGVLPILSNSQMFLVLSDQTLQLINVEEDLKNDED;IIYTAGGDAIFQLIDSESGSVLK;TLEGHTNAVQRCSFINK;KWIIPKPTASMD;GHGGTISSLKFYGQLNSKIWLLASGDTNGMVK;QLISCGADGLIK;GLDIIEVPDNDEPSLNLLSGGR;DNTAIVWRYNENSCK;YIGHSAAVTAVGLPNIVSK;RGLWDVSFCQYDK;DDIINLWDFNMK;CILMHHNIAK;TLPVNQQVESCGFLK;IWNLENGELEATLANHK;PIEELFIIGVLPILSN;IWSLDTFSVMK;LLATSSGDK	24	18	13	23	16	17	10	IWDCSSGECLK;TLPVNQQVESCGFLK;THTIAQRTIRCILMHHNIAK;YIGHSAAVTAVGLPNIVSK;TLEGHTNAVQR;IVDAIIPYTQR;LTPDGQYLTYVSQAQLLK;CILMHHNIAK;LQVEQEQSLQNYMSK;IWNLENGELEATLANHK;LALATNSPSLR;GHGGTISSLK;IWSLDTFSVMK;PIEELFIIGVLPILSNSQMFLVLSDQTLQLINVEEDLKNDED;DDIINLWDFNMK;DCTEQEIEEEQEK;DINALSVSPNDSIFATASYDK;WIIPKPTASMDVQIIK;GISLNPIYAGSSAVATVSENGK;IIYTAGGDAIFQLIDSESGSVLK;QLISCGADGLIK;ISNEDEQEITALK;GLDIIEVPDNDEPSLNLLSGGR;ILATPVLDEINIIDLTPGSR	GLWDVSFCQYDK;IWDCSSGECLK;TLPVNQQVESCGFLK;GHGGTISSLKFYGQLNSKIWLLASGDTNGMVK;TLEGHTNAVQR;IVDAIIPYTQR;LTPDGQYLTYVSQAQLLK;LQVEQEQSLQNYMSK;SRQDTEEGKIEVIFNEELDQAISILNDEQLILLM;IWSLDTFSVMK;PTASMDVQIIKVSEYTRHA;DDIINLWDFNMK;DCTEQEIEEEQEK;DINALSVSPNDSIFATASYDK;QLISCGADGLIK;ISNEDEQEITALK;GLDIIEVPDNDEPSLNLLSGGR;ILATPVLDEINIIDLTPGSR	IWDCSSGECLK;RIIYTAGGDAIFQLIDSESGSVLK;LTPDGQYLTYVSQAQLLK;LQVEQEQSLQNYMSK;TLEGHTNAVQRCSFINK;ILATPVLDEINIIDLTPGSRK;IWSLDTFSVMK;DCTEQEIEEEQEK;RGLWDVSFCQYDK;QLISCGADGLIK;HTSAVRGLDIIEVPDNDEPSLNLLSGGRDDIINLWDFNMK;DNTAIVWRYNENSCK;KWIIPKPTASMD	GLWDVSFCQYDK;IWDCSSGECLK;TLPVNQQVESCGFLK;YIGHSAAVTAVGLPNIVSK;IVDAIIPYTQR;LLATSSGDKTVK;LTPDGQYLTYVSQAQLLK;LQVEQEQSLQNYMSK;IWNLENGELEATLANHK;LALATNSPSLR;DEQLILLMKRCR;IWSLDTFSVMK;QMFLVLSDQTLQLINVEEDLKNDEDTIQVTSSIAGNHGIIADMR;CLHTLQEHTSAVR;DDIINLWDFNMK;DCTEQEIEEEQEK;DINALSVSPNDSIFATASYDK;GDWTNAFLLAMTLDHPMR;IIYTAGGDAIFQLIDSESGSVLK;ISNEDEQEITALK;PIEELFIIGVLPILSN;GLDIIEVPDNDEPSLNLLSGGR;ILATPVLDEINIIDLTPGSR	IWDCSSGECLK;TLPVNQQVESCGFLK;YIGHSAAVTAVGLPNIVSK;LLATSSGDK;RIIYTAGGDAIFQLIDSESGSVLK;LQVEQEQSLQNYMSK;TLEGHTNAVQRCSFINK;IWNLENGELEATLANHK;ILATPVLDEINIIDLTPGSRK;IWSLDTFSVMK;DINALSVSPNDSIFATASYDK;RGLWDVSFCQYDK;GISLNPIYAGSSAVATVSENGK;QLISCGADGLIK;ISNEDEQEITALK;DNTAIVWRYNENSCK	ILATPVLDEINIIDLTPGSRKI;GHGGTISSLK;DCTEQEIEEEQEK;TVKIWSLDTFSVMK;RIIYTAGGDAIFQLIDSESGSVLK;TLEGHTNAVQRCSFINK;LTPDGQYLTYVSQAQLLK;QLISCGADGLIK;RGLWDVSFCQYDK;ISNEDEQEITALK;DINALSVSPNDSIFATASYDK;ILATPVLDEINIIDLTPGSRK;TLPVNQQVESCGFLK;VVRSMKISSPSYIL;IWDCSSGECLK;LQVEQEQSLQNYMSK;GISLNPIYAGSSAVATVSENGK	AQRTIRCILMHHNIAK;ISNEDEQEITALK;GHGGTISSLK;TLPVNQQVESCGFLK;IWDCSSGECLK;LQVEQEQSLQNYMSK;DCTEQEIEEEQEK;RTNKPIEELFIIGVLPILSNSQM;IWSLDTFSVMK;QLISCGADGLIK
YOR123C	31	AMYREEEEEEK;VNETASHNEIFYAR;GPGTYIVSMDPEVEK;EQISNNVGVTTNSTSNEETSR;QESPDAAFETGFR;QESPDAAFETGFRK;EEEEEEKDR;QNSPTTYGASR;EQISNNVGVTTNSTSNEETSRSQDDNVK;EENVELVRHIIPSK;KQNSPTTYGASR;EKQESPDAAFETGFR;GPGTYIVSMDPEVEKK;ANVNETASHNEIFYARIPNFLTIDPIPFDPPSFEAK;VGEECTDILVNDTSNTFLTVSHDQQELIQCYEGGEIK;ANVNETASHNEIFYAR;NGNDDTKEEEQEEDAELDDLFGDDNDDDDDDDVKK;DKDQHVFK;RVAVIEDDEDED;EKQESPDAAFETGFRK;VGEECTDILVNDTSNTFLTVSHDQQELIQCYEGGEIKK;KLSKAVIR;EGAAMYREEEEEEKDR;IPNFLTIDPIPFDPPSFEAK;ESLGLDDDEAEEQAMYTR;QSQILR;HRESLGLDDDEAEEQAMYTRK;ESNTQIVQWSDGTYSLK;TLMFIPTSTNSK;VAVIEDDEDED;REGAAMYREEEEEEK	14	14	10	12	10	11	12	ANVNETASHNEIFYAR;ESLGLDDDEAEEQAMYTR;EQISNNVGVTTNSTSNEETSR;VGEECTDILVNDTSNTFLTVSHDQQELIQCYEGGEIKK;ESNTQIVQWSDGTYSLK;QNSPTTYGASR;EKQESPDAAFETGFR;VNETASHNEIFYAR;DKDQHVFK;VAVIEDDEDED;GPGTYIVSMDPEVEK;IPNFLTIDPIPFDPPSFEAK;VGEECTDILVNDTSNTFLTVSHDQQELIQCYEGGEIK;KQNSPTTYGASR	ANVNETASHNEIFYAR;ESLGLDDDEAEEQAMYTR;NGNDDTKEEEQEEDAELDDLFGDDNDDDDDDDVKK;EQISNNVGVTTNSTSNEETSR;VGEECTDILVNDTSNTFLTVSHDQQELIQCYEGGEIKK;ESNTQIVQWSDGTYSLK;QNSPTTYGASR;EEEEEEKDR;QESPDAAFETGFR;DKDQHVFK;GPGTYIVSMDPEVEK;IPNFLTIDPIPFDPPSFEAK;VGEECTDILVNDTSNTFLTVSHDQQELIQCYEGGEIK;KQNSPTTYGASR	VGEECTDILVNDTSNTFLTVSHDQQELIQCYEGGEIKK;GPGTYIVSMDPEVEKK;ESNTQIVQWSDGTYSLK;EENVELVRHIIPSK;REGAAMYREEEEEEK;TLMFIPTSTNSK;GPGTYIVSMDPEVEK;HRESLGLDDDEAEEQAMYTRK;EQISNNVGVTTNSTSNEETSRSQDDNVK;ANVNETASHNEIFYARIPNFLTIDPIPFDPPSFEAK	ESLGLDDDEAEEQAMYTR;VGEECTDILVNDTSNTFLTVSHDQQELIQCYEGGEIKK;QSQILR;GPGTYIVSMDPEVEKK;ESNTQIVQWSDGTYSLK;EGAAMYREEEEEEKDR;EKQESPDAAFETGFR;VAVIEDDEDED;KLSKAVIR;TLMFIPTSTNSK;GPGTYIVSMDPEVEK;IPNFLTIDPIPFDPPSFEAK	EKQESPDAAFETGFRK;VGEECTDILVNDTSNTFLTVSHDQQELIQCYEGGEIKK;GPGTYIVSMDPEVEKK;ESNTQIVQWSDGTYSLK;EENVELVRHIIPSK;QESPDAAFETGFRK;REGAAMYREEEEEEK;TLMFIPTSTNSK;GPGTYIVSMDPEVEK;EQISNNVGVTTNSTSNEETSRSQDDNVK	AMYREEEEEEK;VGEECTDILVNDTSNTFLTVSHDQQELIQCYEGGEIKK;GPGTYIVSMDPEVEK;EKQESPDAAFETGFRK;QESPDAAFETGFRK;EQISNNVGVTTNSTSNEETSRSQDDNVK;EENVELVRHIIPSK;ESNTQIVQWSDGTYSLK;GPGTYIVSMDPEVEKK;TLMFIPTSTNSK;REGAAMYREEEEEEK	RVAVIEDDEDED;VGEECTDILVNDTSNTFLTVSHDQQELIQCYEGGEIKK;EQISNNVGVTTNSTSNEETSR;EKQESPDAAFETGFRK;QESPDAAFETGFRK;EQISNNVGVTTNSTSNEETSRSQDDNVK;ESNTQIVQWSDGTYSLK;GPGTYIVSMDPEVEKK;VGEECTDILVNDTSNTFLTVSHDQQELIQCYEGGEIK;ANVNETASHNEIFYAR;TLMFIPTSTNSK;REGAAMYREEEEEEK
YOR299W	15	LNDIENALLILNSCPMSPLK;YLPTSSNTNAINSTSR;IFLVCDQELDAIK;LPQFQDLGPADLVTLTK;FIDLFPIVYHKGPLLGAPYYITNVTNTNNYLVETLVEIVK;KEDFIGYALHERR;EISEVISEKPQVWFGR;ISFSTWNAFR;SRNANDGAPMVAELHPLDK;NLATDNPEAIIILIK;LLEYCINERQRVK;ICCWNHR;ELDNSIIDLCVK;YRSNIFVMEEEYQK;LTYDMLSQDK	5	4	0	6	6	2	1	SRNANDGAPMVAELHPLDK;YLPTSSNTNAINSTSR;KEDFIGYALHERR;EISEVISEKPQVWFGR;ISFSTWNAFR	IFLVCDQELDAIK;YLPTSSNTNAINSTSR;EISEVISEKPQVWFGR;ISFSTWNAFR	NULL	ICCWNHR;LPQFQDLGPADLVTLTK;EISEVISEKPQVWFGR;ELDNSIIDLCVK;ISFSTWNAFR;LNDIENALLILNSCPMSPLK	YRSNIFVMEEEYQK;LLEYCINERQRVK;NLATDNPEAIIILIK;LTYDMLSQDK;FIDLFPIVYHKGPLLGAPYYITNVTNTNNYLVETLVEIVK;LNDIENALLILNSCPMSPLK	LNDIENALLILNSCPMSPLK;LTYDMLSQDK	LTYDMLSQDK
YPR048W	51	IVILYGSETGNAHDFATILSHR;YVQDYLWRLGEEITNLVVNK;LTFIEMLK;TSEGHFQDVR;DGGLVRPMTLRNLLK;WGNFSDEETAK;NLPSNLLNHIQTAMLGLGDSSYPK;YVLDYLPIIK;GTGLGIESVYFEYEK;DAVFFLCGSSGKMPIQVRLTFIEMLK;PMILVGPGVGLAPLLSVVK;YVLDYLPIIKPR;VLSFLLSK;KWGNFSDEETAK;LGEEITNLVVNK;DAVFFLCGSSGK;ESLKVGRVNINK;YLKEMEK;PRRSILEVLEDFI;EELDPEVYLEPASYLQLSDEHANEK;LEADDQAMAGSNK;LHQRIVTQLGANELFDRLEADDQAMAGSNK;ITSEGHFQDVR;IALHSSFSRDEENSPGVK;MERGQEQLNDQREK;DMLEDWFR;PVTFWSFLK;MPIQVRLTFIEMLK;YLFIICSTTGQGELPR;FLANQSHWLEIADKPLNFTSGVPNDLK;WHFSHTFCSIGDYDPQDILK;IVTQLGANELFDRLEADDQAMAGSNK;IQENYEPGDTVTIYPCNTDEDVSR;YVQDYLWR;RITSEGHFQDVRQFK;EPGDTVTIYPCNTDEDVSRFLANQSHWLEIADK;DKPLNFTSGVPNDLKDGGLVRPMTLRNLLK;SDRYIQETW;MERGQEQLNDQRE;YHCDFMSIPRTSFFLK;DMLEDWFRK;IWTFATDVTK;QFATDQDMQDLYDYCNRPR;GERPVTFWSFLK;GICTNYIAR;VIFEGDESLK;EFLNKPMILVGPGVGLAPLLSVVK;IVTQLGANELFDR;GQEQLNDQR;SILEVLEDFISVK;ILVGPGVGLAPLLSVVK	19	14	3	22	22	15	11	YLKEMEK;DMLEDWFR;IQENYEPGDTVTIYPCNTDEDVSR;YLFIICSTTGQGELPR;YVLDYLPIIKPR;GTGLGIESVYFEYEK;DKPLNFTSGVPNDLKDGGLVRPMTLRNLLK;GQEQLNDQR;WGNFSDEETAK;LGEEITNLVVNK;FLANQSHWLEIADKPLNFTSGVPNDLK;YVQDYLWR;LTFIEMLK;GERPVTFWSFLK;WHFSHTFCSIGDYDPQDILK;GICTNYIAR;LEADDQAMAGSNK;QFATDQDMQDLYDYCNRPR;TSEGHFQDVR	YLKEMEK;DMLEDWFR;ESLKVGRVNINK;YVLDYLPIIKPR;SILEVLEDFISVK;ILVGPGVGLAPLLSVVK;PRRSILEVLEDFI;LGEEITNLVVNK;VLSFLLSK;FLANQSHWLEIADKPLNFTSGVPNDLK;NLPSNLLNHIQTAMLGLGDSSYPK;LTFIEMLK;IVTQLGANELFDR;GERPVTFWSFLK	YVQDYLWRLGEEITNLVVNK;IALHSSFSRDEENSPGVK;PMILVGPGVGLAPLLSVVK	YLKEMEK;DMLEDWFR;EELDPEVYLEPASYLQLSDEHANEK;YLFIICSTTGQGELPR;YVLDYLPIIKPR;SILEVLEDFISVK;ILVGPGVGLAPLLSVVK;VIFEGDESLK;IVILYGSETGNAHDFATILSHR;PRRSILEVLEDFI;WGNFSDEETAK;LGEEITNLVVNK;VLSFLLSK;FLANQSHWLEIADKPLNFTSGVPNDLK;ITSEGHFQDVR;DAVFFLCGSSGKMPIQVRLTFIEMLK;LTFIEMLK;IVTQLGANELFDRLEADDQAMAGSNK;IVTQLGANELFDR;GERPVTFWSFLK;PVTFWSFLK;QFATDQDMQDLYDYCNRPR	YLKEMEK;RITSEGHFQDVRQFK;YVQDYLWRLGEEITNLVVNK;EPGDTVTIYPCNTDEDVSRFLANQSHWLEIADK;DGGLVRPMTLRNLLK;SDRYIQETW;DAVFFLCGSSGK;GTGLGIESVYFEYEK;KWGNFSDEETAK;VIFEGDESLK;EFLNKPMILVGPGVGLAPLLSVVK;IALHSSFSRDEENSPGVK;YHCDFMSIPRTSFFLK;MPIQVRLTFIEMLK;MERGQEQLNDQRE;VLSFLLSK;MERGQEQLNDQREK;DMLEDWFRK;GERPVTFWSFLK;YVLDYLPIIK;LHQRIVTQLGANELFDRLEADDQAMAGSNK;IWTFATDVTK	SDRYIQETW;LHQRIVTQLGANELFDRLEADDQAMAGSNK;IALHSSFSRDEENSPGVK;MERGQEQLNDQREK;VLSFLLSK;YHCDFMSIPRTSFFLK;DMLEDWFRK;IWTFATDVTK;DGGLVRPMTLRNLLK;WGNFSDEETAK;GERPVTFWSFLK;NLPSNLLNHIQTAMLGLGDSSYPK;EFLNKPMILVGPGVGLAPLLSVVK;YVLDYLPIIK;GTGLGIESVYFEYEK	PMILVGPGVGLAPLLSVVK;SDRYIQETW;MERGQEQLNDQREK;IALHSSFSRDEENSPGVK;VLSFLLSK;DMLEDWFRK;IWTFATDVTK;GERPVTFWSFLK;NLPSNLLNHIQTAMLGLGDSSYPK;EFLNKPMILVGPGVGLAPLLSVVK;GTGLGIESVYFEYEK
YPL109C	13	QRTFTLGTVSIGDLLDQMLSMVRSHHV;IGDLLDQMLSMVRSHHVRMESDFVSVVVAILLLEGIGR;DASTLSMLKIWVGLEVRQLMHLSMKQIYDLVRTDQLCP;GSLIWCQLLR;KIEEDQDQDFVGK;LERFNENFKNSIQVKFPK;QINDVELCKKVSD;SIGDLLDQMLSMVR;PFLPLSNRDVMFEEHVYGLSME;SLLKDASTLSMLKIWVGLEVR;PFLPLSNRDVMFEEHVYGLSMEKFL;IWVGLEVRQLMHLSMK;YIDKYDNIQIGKDGNRWC	2	1	2	2	4	0	2	GSLIWCQLLR;IGDLLDQMLSMVRSHHVRMESDFVSVVVAILLLEGIGR	IWVGLEVRQLMHLSMK	SLLKDASTLSMLKIWVGLEVR;PFLPLSNRDVMFEEHVYGLSME	PFLPLSNRDVMFEEHVYGLSMEKFL;SIGDLLDQMLSMVR	LERFNENFKNSIQVKFPK;YIDKYDNIQIGKDGNRWC;QRTFTLGTVSIGDLLDQMLSMVRSHHV;DASTLSMLKIWVGLEVRQLMHLSMKQIYDLVRTDQLCP	NULL	QINDVELCKKVSD;KIEEDQDQDFVGK
YPL138C	27	RLQHLIQARK;TDEDRAVVK;NICGYCSTYER;PDYGELMVGCDGCDDWFHFT;EIFDQIVVRDMTLK;CRISDCYKPCLQDSK;KLDDDAASHVECGKEDSK;NPTTGEDVYCICK;DDDAASHVECGK;LDDDAASHVECGK;YCSEEHGREFVNDIWSRLK;TLEDDLQEVQEISLPLFKK;ISDCYKPCLQDSK;QLNIQYYEEILRRGL;EFVNDIWSR;KFGQLDFIDNNIVVK;RNPTTGEDVYCICK;YCSEEHGR;FGQLDFIDNNIVVK;SDCYKPCLQDSK;TDDEKEIFDQIVVR;DAIINGEGSLPK;MVEQTGHIDK;DLVFSFYCPYCQAGITGK;TLEDDLQEVQEISLPLFK;QLNIQYYEEILR;KLDDDAASHVECGK	13	4	3	4	8	5	7	MVEQTGHIDK;FGQLDFIDNNIVVK;EFVNDIWSR;NICGYCSTYER;QLNIQYYEEILR;KLDDDAASHVECGKEDSK;PDYGELMVGCDGCDDWFHFT;SDCYKPCLQDSK;TDDEKEIFDQIVVR;ISDCYKPCLQDSK;YCSEEHGR;NPTTGEDVYCICK;TLEDDLQEVQEISLPLFK	FGQLDFIDNNIVVK;KLDDDAASHVECGKEDSK;PDYGELMVGCDGCDDWFHFT;TDDEKEIFDQIVVR	QLNIQYYEEILRRGL;RLQHLIQARK;CRISDCYKPCLQDSK	KLDDDAASHVECGK;DLVFSFYCPYCQAGITGK;EFVNDIWSR;NPTTGEDVYCICK	MVEQTGHIDK;EIFDQIVVRDMTLK;QLNIQYYEEILRRGL;DLVFSFYCPYCQAGITGK;KFGQLDFIDNNIVVK;TLEDDLQEVQEISLPLFKK;LDDDAASHVECGK;RNPTTGEDVYCICK	DDDAASHVECGK;RNPTTGEDVYCICK;LDDDAASHVECGK;TDEDRAVVK;YCSEEHGREFVNDIWSRLK	DDDAASHVECGK;QLNIQYYEEILRRGL;KFGQLDFIDNNIVVK;RNPTTGEDVYCICK;LDDDAASHVECGK;DAIINGEGSLPK;TLEDDLQEVQEISLPLFKK
YKL117W	44	ADCDAPELTIKPSYIELK;DLESEYWPR;LLAQSGGNLDMGDFKENDEEDEEEEIEPEVK;NVHHYQLHIDLYK;QSKPHVGDENVHHYQLHIDLYK;ENVHHYQLHIDLYK;SGGNLDMGDFKENDEEDEEEEIEPEVK;ENDEEDEEEEIEPEVKA;AQSKPHVGDENVHHYQLHIDLYK;NPQVAWAQR;IADCDAPELTIKPSYIELK;HHYQLHIDLYK;DLESEYWPRLTK;VKYPYIK;HVGDENVHHYQLHIDLYK;YKEIIPEKTMHK;NYVLITVSIADCDAPELTIKPSYIELK;PHVGDENVHHYQLHIDLYK;VSIADCDAPELTIKPSYIELK;VGDENVHHYQLHIDLYK;DENVHHYQLHIDLYK;TDFDKWVDEDEQDEVEAEGNDAAQGMDFSQMMGGAGGAGGAGGMDF;VINPQVAWAQRSSTTDPERNYVLITVSIADCDAPELTIK;PSYIELK;GDENVHHYQLHIDLYK;MGGAGGAGSPDMAQLQQLLAQSGGNLDMGDFK;ESEYWPRLTK;VANGQHYFLK;KDLESEYWPR;TDFDKWVDEDEQDEVEAEGNDAAQGMDFSQM;ENDEEDEEEEIEPEVK;KTDFDK;QLHIDLYK;IADCDAPELTIK;VSIADCDAPELTIK;SKPHVGDENVHHYQLHIDLYK;ANGQHYFLK;ITVSIADCDAPELTIK;NGQHYFLK;PSYIELKAQSKPHVGD;SIADCDAPELTIKPSYIELK;AGGAGGAGGMDFSQMMGGAGGAGSPDMAQLQQLLAQSGGNLDMGDFK;VINPQVAWAQR;DCDAPELTIKPSYIELK	25	21	19	17	17	17	11	TDFDKWVDEDEQDEVEAEGNDAAQGMDFSQM;NYVLITVSIADCDAPELTIKPSYIELK;QSKPHVGDENVHHYQLHIDLYK;VANGQHYFLK;PHVGDENVHHYQLHIDLYK;VSIADCDAPELTIKPSYIELK;VINPQVAWAQR;PSYIELKAQSKPHVGD;KDLESEYWPR;ENDEEDEEEEIEPEVKA;AGGAGGAGGMDFSQMMGGAGGAGSPDMAQLQQLLAQSGGNLDMGDFK;ANGQHYFLK;IADCDAPELTIKPSYIELK;VKYPYIK;NPQVAWAQR;DCDAPELTIKPSYIELK;SGGNLDMGDFKENDEEDEEEEIEPEVK;SKPHVGDENVHHYQLHIDLYK;NGQHYFLK;AQSKPHVGDENVHHYQLHIDLYK;DLESEYWPR;ENDEEDEEEEIEPEVK;GDENVHHYQLHIDLYK;VGDENVHHYQLHIDLYK;SIADCDAPELTIKPSYIELK	TDFDKWVDEDEQDEVEAEGNDAAQGMDFSQM;LLAQSGGNLDMGDFKENDEEDEEEEIEPEVK;NYVLITVSIADCDAPELTIKPSYIELK;VANGQHYFLK;PHVGDENVHHYQLHIDLYK;VSIADCDAPELTIKPSYIELK;VINPQVAWAQR;KDLESEYWPR;ENDEEDEEEEIEPEVKA;AGGAGGAGGMDFSQMMGGAGGAGSPDMAQLQQLLAQSGGNLDMGDFK;ANGQHYFLK;IADCDAPELTIKPSYIELK;NPQVAWAQR;ADCDAPELTIKPSYIELK;SKPHVGDENVHHYQLHIDLYK;AQSKPHVGDENVHHYQLHIDLYK;DLESEYWPR;ENDEEDEEEEIEPEVK;GDENVHHYQLHIDLYK;VGDENVHHYQLHIDLYK;SIADCDAPELTIKPSYIELK	PSYIELK;VANGQHYFLK;PHVGDENVHHYQLHIDLYK;VSIADCDAPELTIKPSYIELK;ENDEEDEEEEIEPEVKA;ANGQHYFLK;YKEIIPEKTMHK;HVGDENVHHYQLHIDLYK;SKPHVGDENVHHYQLHIDLYK;AQSKPHVGDENVHHYQLHIDLYK;NVHHYQLHIDLYK;ENDEEDEEEEIEPEVK;VINPQVAWAQRSSTTDPERNYVLITVSIADCDAPELTIK;VGDENVHHYQLHIDLYK;DLESEYWPRLTK;ENVHHYQLHIDLYK;HHYQLHIDLYK;DENVHHYQLHIDLYK;ESEYWPRLTK	TDFDKWVDEDEQDEVEAEGNDAAQGMDFSQM;PSYIELK;VANGQHYFLK;KTDFDK;VSIADCDAPELTIKPSYIELK;VINPQVAWAQR;KDLESEYWPR;ENDEEDEEEEIEPEVKA;IADCDAPELTIKPSYIELK;YKEIIPEKTMHK;SGGNLDMGDFKENDEEDEEEEIEPEVK;AQSKPHVGDENVHHYQLHIDLYK;MGGAGGAGSPDMAQLQQLLAQSGGNLDMGDFK;DLESEYWPR;ENDEEDEEEEIEPEVK;VGDENVHHYQLHIDLYK;SIADCDAPELTIKPSYIELK	PSYIELK;VANGQHYFLK;QLHIDLYK;PHVGDENVHHYQLHIDLYK;VSIADCDAPELTIKPSYIELK;VINPQVAWAQR;IADCDAPELTIK;ENDEEDEEEEIEPEVKA;VSIADCDAPELTIK;ANGQHYFLK;IADCDAPELTIKPSYIELK;VKYPYIK;ITVSIADCDAPELTIK;AQSKPHVGDENVHHYQLHIDLYK;ENDEEDEEEEIEPEVK;DLESEYWPRLTK;SIADCDAPELTIKPSYIELK	VKYPYIK;DLESEYWPRLTK;TDFDKWVDEDEQDEVEAEGNDAAQGMDFSQMMGGAGGAGGAGGMDF;PSYIELK;NVHHYQLHIDLYK;ENDEEDEEEEIEPEVKA;AQSKPHVGDENVHHYQLHIDLYK;VSIADCDAPELTIKPSYIELK;PHVGDENVHHYQLHIDLYK;NYVLITVSIADCDAPELTIKPSYIELK;SKPHVGDENVHHYQLHIDLYK;ANGQHYFLK;ESEYWPRLTK;NGQHYFLK;HHYQLHIDLYK;VANGQHYFLK;ENDEEDEEEEIEPEVK	VKYPYIK;DLESEYWPRLTK;PSYIELK;ENDEEDEEEEIEPEVKA;VSIADCDAPELTIKPSYIELK;PHVGDENVHHYQLHIDLYK;ANGQHYFLK;IADCDAPELTIKPSYIELK;ESEYWPRLTK;VANGQHYFLK;ENDEEDEEEEIEPEVK
YOL125W	18	HAVQQSSLIENLVDAGAFERPES;SNSPSKPISCPSIK;VLTKLCSWGTCGRKPGTAITDIVNVV;STPGDDIQYVCISK;TSLVEKYRAHGSILTYETFFRVLTKLCSWGTCGRK;ERVPCPLDPNHTVWADQLK;FTEFNAELIR;LNLMKKAANSQVHNK;PGTAITDIVNVVESFEGAEP;PSERLQCEYFMEK;TFFRVLTKLCSWGTCGRK;IDITAEHLVQSIELLYK;VFEGESMDELPLR;DLKMDPILKSTPG;LQCEYFMEK;HVCDYGDYVNR;HAVQQSSLIENLVDAGAFERPESLNFIEFGCGR;VFEGESMDELPLRQLNNK	6	9	6	3	4	3	4	VFEGESMDELPLR;STPGDDIQYVCISK;SNSPSKPISCPSIK;IDITAEHLVQSIELLYK;VLTKLCSWGTCGRKPGTAITDIVNVV;HVCDYGDYVNR	HAVQQSSLIENLVDAGAFERPESLNFIEFGCGR;FTEFNAELIR;DLKMDPILKSTPG;LQCEYFMEK;PGTAITDIVNVVESFEGAEP;STPGDDIQYVCISK;SNSPSKPISCPSIK;HAVQQSSLIENLVDAGAFERPES;IDITAEHLVQSIELLYK	PSERLQCEYFMEK;TSLVEKYRAHGSILTYETFFRVLTKLCSWGTCGRK;STPGDDIQYVCISK;SNSPSKPISCPSIK;IDITAEHLVQSIELLYK;VFEGESMDELPLRQLNNK	FTEFNAELIR;LNLMKKAANSQVHNK;IDITAEHLVQSIELLYK	ERVPCPLDPNHTVWADQLK;TFFRVLTKLCSWGTCGRK;STPGDDIQYVCISK;VFEGESMDELPLRQLNNK	IDITAEHLVQSIELLYK;STPGDDIQYVCISK;VFEGESMDELPLRQLNNK	PSERLQCEYFMEK;IDITAEHLVQSIELLYK;STPGDDIQYVCISK;VFEGESMDELPLRQLNNK
YEL027W	12	CVLRPDLLFK;TSLGAAYGTAK;ICATCVLRPDLLFK;TCVLRPDLLFK;SGVGICATCVLRPDLLFK;FGAIGCASAIIFTSLGAAYGTAK;VGICATCVLRPDLLFK;CATCVLRPDLLFK;GSSQQPR;GICATCVLRPDLLFK;VLRPDLLFK;QALYTGFIQ	5	10	6	4	1	3	2	VLRPDLLFK;FGAIGCASAIIFTSLGAAYGTAK;CATCVLRPDLLFK;CVLRPDLLFK;SGVGICATCVLRPDLLFK	VLRPDLLFK;ICATCVLRPDLLFK;TSLGAAYGTAK;VGICATCVLRPDLLFK;GSSQQPR;CATCVLRPDLLFK;CVLRPDLLFK;SGVGICATCVLRPDLLFK;GICATCVLRPDLLFK;TCVLRPDLLFK	ICATCVLRPDLLFK;VGICATCVLRPDLLFK;QALYTGFIQ;CATCVLRPDLLFK;SGVGICATCVLRPDLLFK;GICATCVLRPDLLFK	VLRPDLLFK;FGAIGCASAIIFTSLGAAYGTAK;CVLRPDLLFK;SGVGICATCVLRPDLLFK	SGVGICATCVLRPDLLFK	SGVGICATCVLRPDLLFK;GICATCVLRPDLLFK;VLRPDLLFK	SGVGICATCVLRPDLLFK;GICATCVLRPDLLFK
YJL165C	34	SIGVVGAGAYGVVK;RARSLSESIK;IAIPEKDSLFK;DDGDNDSEANMHK;NGNNDELMKNDGKNIPQI;ICDFGTSSVFQTAWEK;EGSGSPLHPLEADCFMK;HVSSELNR;RITIEQLLQSSWMRK;FQEIECK;LINALSEK;DEDEANLLEREDLQNKKEEK;IITSNVSSPSISPVHSPVLQAAPK;LSLSPSREPSLNSENEMFSQESFISEK;EPSLNSENEMFSQESFISEKDEDEANLLER;ITIEQLLQSSWMR;NSLSTPRSPPMK;SVFSLSGLFK;AFSIIPSQRFIK;NHSDSISASSLPK;LSLSPSREPSLNS;LGVPNIAK;CILDLGHFK;SFLSEIKDDGQFYLFEELR;NNISNESNNGSSR;NVDSGDEKDADASVNSGDDGDNDSEANMHK;DEDEANLLEREDLQNK;DGNQQQQQQQQQEENGEQINLEK;HVFNAPNILK;NIPQIVNPNAAVGVEELK;IALYRTFQVDPTK;CTMVMGQYLWKIAIPEKDSLFK;DADASVNSGDDGDNDSEANMHK;GDDGDNDSEANMHKQK	16	12	11	5	8	12	11	FQEIECK;IITSNVSSPSISPVHSPVLQAAPK;NNISNESNNGSSR;SIGVVGAGAYGVVK;DADASVNSGDDGDNDSEANMHK;HVFNAPNILK;SFLSEIKDDGQFYLFEELR;EGSGSPLHPLEADCFMK;NIPQIVNPNAAVGVEELK;CILDLGHFK;CTMVMGQYLWKIAIPEKDSLFK;SVFSLSGLFK;HVSSELNR;NHSDSISASSLPK;DGNQQQQQQQQQEENGEQINLEK;NVDSGDEKDADASVNSGDDGDNDSEANMHK	IAIPEKDSLFK;SIGVVGAGAYGVVK;EPSLNSENEMFSQESFISEKDEDEANLLER;LGVPNIAK;NIPQIVNPNAAVGVEELK;CILDLGHFK;ICDFGTSSVFQTAWEK;SVFSLSGLFK;HVSSELNR;DGNQQQQQQQQQEENGEQINLEK;ITIEQLLQSSWMR;NGNNDELMKNDGKNIPQI	HVFNAPNILK;EGSGSPLHPLEADCFMK;IALYRTFQVDPTK;NIPQIVNPNAAVGVEELK;CILDLGHFK;SVFSLSGLFK;DEDEANLLEREDLQNKKEEK;LSLSPSREPSLNS;DEDEANLLEREDLQNK;DGNQQQQQQQQQEENGEQINLEK;RITIEQLLQSSWMRK	IITSNVSSPSISPVHSPVLQAAPK;SIGVVGAGAYGVVK;DDGDNDSEANMHK;CILDLGHFK;SVFSLSGLFK	AFSIIPSQRFIK;HVFNAPNILK;LGVPNIAK;EGSGSPLHPLEADCFMK;ICDFGTSSVFQTAWEK;SVFSLSGLFK;DEDEANLLEREDLQNK;GDDGDNDSEANMHKQK	EGSGSPLHPLEADCFMK;NSLSTPRSPPMK;SVFSLSGLFK;AFSIIPSQRFIK;DGNQQQQQQQQQEENGEQINLEK;DEDEANLLEREDLQNK;LSLSPSREPSLNSENEMFSQESFISEK;NIPQIVNPNAAVGVEELK;ICDFGTSSVFQTAWEK;IALYRTFQVDPTK;CILDLGHFK;DADASVNSGDDGDNDSEANMHK	RARSLSESIK;NSLSTPRSPPMK;SVFSLSGLFK;AFSIIPSQRFIK;FQEIECK;LINALSEK;DEDEANLLEREDLQNK;DGNQQQQQQQQQEENGEQINLEK;NIPQIVNPNAAVGVEELK;LGVPNIAK;DADASVNSGDDGDNDSEANMHK
YMR175W	11	DDMNMDMGMGHDQSEGGMKMG;ERDDMNMDMGM;DDMNMDMGMGH;ERDDMNMDMGMGH;NAKSSNKER;ERDDMNMDMG;DDMNMDMG;DDMNMDMGMGHDQSEGGMK;DDMNMDMGMGHDQS;MGHDQSGTKMNAGRGIA;ERDDMNMDMGMGHDQSEG	4	2	1	3	3	0	0	DDMNMDMG;DDMNMDMGMGHDQSEGGMK;DDMNMDMGMGHDQSEGGMKMG;DDMNMDMGMGH	ERDDMNMDMGMGHDQSEG;ERDDMNMDMGM	DDMNMDMGMGHDQSEGGMK	DDMNMDMGMGHDQS;NAKSSNKER;MGHDQSGTKMNAGRGIA	ERDDMNMDMGMGH;ERDDMNMDMGM;ERDDMNMDMG	NULL	NULL
YOR300W	2	PLDATMHKYDKK;QDIQKLFSTWCRRICSISSLLAPLDATMHK	1	1	2	0	0	0	0	PLDATMHKYDKK	PLDATMHKYDKK	PLDATMHKYDKK;QDIQKLFSTWCRRICSISSLLAPLDATMHK	NULL	NULL	NULL	NULL
YLR438W	111	ASGHSVHK;LAPPLVISEEDLQTGVETIAK;GMGLLTAIVIDPSK;HNVLLIVDEIQTGIGR;GELLCYDHYK;ALSGGVLPVSCVLSSHDIMSCFTPGSHGSTF;NVASGHSVHK;PVSCVLSSHDIMSCFTPGSHGSTFGGNPLASRVAIAALEVIRDEK;TLSSRAFHNDVYAQFAK;PNVASGHSVHK;LARRWGYMK;VNQGHCHPHIIK;QTGIGRTGELLCYDHYK;ALSGGVLPVSCVLSSHDIMSCFTPGSHGSTFGGNPLASR;AIILGAEGNFHGRTFGAI;PDIVLLGK;EPIQGEAGIVVPPADYFPK;SNGIISEVRGMGLLTAIVIDPSK;FGPFVPNVASGHSVHK;PDIVLLGKALSGGVLPVSCVLSSHDIMSCFTPGS;NVAAIILEPIQGEAGIVVPPADYFPK;LCQRAAQLGSSFIAQLK;YSAVNQGHCHPHIIK;ALSGGVLPVSCVLSSHDIM;EAKPDIVLLGK;TAWDLCLLMK;PTHDHIIRLAPPLVISEEDLQTGVETIAK;LYLDFLSAYSAVNQGHCHPH;ALSGGVLPVSCVL;KNIPQDKAIILGAEG;MSEATLSSKQTIEWENKYSAHNYHPLPVVFHK;DFLSAYSAVNQGHCHPHIIK;ELLCYDHYK;TFGAISLSTDYEDSKLHFGPFVPNVASGHSVHK;AFHNDVYAQFAK;TGELLCYDHYK;GLLTAIVIDPSK;PILESPEGK;QLGSSFIAQLK;SAVNQGHCHPHIIK;VAIAALEVIRDEK;AYSAVNQGHCHPHIIK;GMGLLTAIVIDPSKANGK;AEAKPDIVLLGK;KHNVLLIVDEIQTGIGR;AIILGAEGNFHGR;GAHVWDPEGK;HNVLLIVDEIQTGIGRTGELLCYDHYK;LEPIQGEAGIVVPPADYFPK;LYLDFLSAYSAVNQGHCHPHIIK;GAEGNFHGR;LHFGPFVPNVASGH;AIAALEVIRDEK;VLSSHDIMSCFTPGSHGSTFGGNPLASR;DHGLLAKPTHDHIIRLAPPLVISEEDLQTGVETIAK;AALEVIRDEK;GIGRTGELLCYDHYK;YLDFLSAYSAVNQGHCHPHIIK;KNIPQDK;ALSGGVLPVSCVLSSHDIMSCFTPGSHGSTFGGNPLASRVAIA;AHNYHPLPVVFHK;AIILGAEGNFHGRTFGAISLSTDYEDSK;GIISEVRGMGLLTAIVIDPSKANGK;SNGIISEVR;AAQLGSSFIAQLK;TEQAQTLTLSSRAFHNDVYAQFAK;LHFGPFVPNVASGHSVHK;FVTEFFGFETVLPMNTGAEAVETALK;LCQRAAQLGSSFIA;CQRAAQLGSSFIAQLK;ALTEQAQTLTLSSRAFHNDVYAQ;ALEVIRDEKLCQR;ALTEQAQTLTLSSR;NYHPLPVVFHK;SAYSAVNQGHCHPHIIK;PTHDHIIR;NTGAEAVETALK;PLASRVAIAALEVIRDEK;RWGYMK;TFGAISLSTDYEDSK;PPLVISEEDLQTGVETIAK;FHNDVYAQFAK;SEEDLQTGVETIAK;ILEPIQGEAGIVVPPADYFPK;ALTEQAQTLTLSSRAFHNDVYAQFAK;ILGAEGNFHGR;QRAAQLGSSFIAQLK;DHGLLAKPTHDHIIR;LPVSCVLSSHDIMSCFTPGSHGSTFGGNPLASRVAIAALEVIRDEK;SRVAIAALEVIRDEK;TEQAQTLTLSSR;ISEVRGMGLLTAIVIDPSK;VAIAALEVIR;IAALEVIRDEK;IRYGHAEDFVPILESPEGK;LYLDFLSAYSAVNQGH;TFGAISLSTDYEDSKLHFGPFVPNVASGH;SAHNYHPLPVVFHK;PIQGEAGIVVPPADYFPK;VSALCRK;PPADYFPK;VPNVASGHSVHK;LGAEGNFHGR;PTHDHIIRLAPPLVISEEDLQTGVE;LYLDFLSAY;ALSGGVLPVSCVLSSHDIMSCFTPGSHGSTFGGNPLA;LDFLSAYSAVNQGHCHPHIIK;TGIGRTGELLCYDHYK;YGHAEDFVPILESPEGK;QTIEWENK;YSAHNYHPLPVVFHK	64	51	63	37	33	21	22	LGAEGNFHGR;PNVASGHSVHK;DHGLLAKPTHDHIIR;IAALEVIRDEK;GAEGNFHGR;GMGLLTAIVIDPSK;YGHAEDFVPILESPEGK;LAPPLVISEEDLQTGVETIAK;YSAVNQGHCHPHIIK;ALEVIRDEKLCQR;VAIAALEVIR;SNGIISEVR;YSAHNYHPLPVVFHK;ELLCYDHYK;NTGAEAVETALK;AEAKPDIVLLGK;PPADYFPK;ALSGGVLPVSCVLSSHDIMSCFTPGSHGSTFGGNPLASR;GLLTAIVIDPSK;PPLVISEEDLQTGVETIAK;LHFGPFVPNVASGHSVHK;ILEPIQGEAGIVVPPADYFPK;LDFLSAYSAVNQGHCHPHIIK;GAHVWDPEGK;FHNDVYAQFAK;TGELLCYDHYK;LYLDFLSAYSAVNQGHCHPH;SAYSAVNQGHCHPHIIK;LYLDFLSAYSAVNQGHCHPHIIK;TFGAISLSTDYEDSKLHFGPFVPNVASGH;AIAALEVIRDEK;SAHNYHPLPVVFHK;SEEDLQTGVETIAK;LHFGPFVPNVASGH;GMGLLTAIVIDPSKANGK;TFGAISLSTDYEDSK;VNQGHCHPHIIK;EPIQGEAGIVVPPADYFPK;AIILGAEGNFHGR;AAQLGSSFIAQLK;PTHDHIIR;AALEVIRDEK;TAWDLCLLMK;VPNVASGHSVHK;LEPIQGEAGIVVPPADYFPK;ALTEQAQTLTLSSR;KHNVLLIVDEIQTGIGR;SAVNQGHCHPHIIK;FVTEFFGFETVLPMNTGAEAVETALK;VAIAALEVIRDEK;GELLCYDHYK;ILGAEGNFHGR;QTIEWENK;EAKPDIVLLGK;NVAAIILEPIQGEAGIVVPPADYFPK;AFHNDVYAQFAK;DFLSAYSAVNQGHCHPHIIK;HNVLLIVDEIQTGIGR;AHNYHPLPVVFHK;TFGAISLSTDYEDSKLHFGPFVPNVASGHSVHK;PIQGEAGIVVPPADYFPK;LYLDFLSAY;TEQAQTLTLSSR;NYHPLPVVFHK	QLGSSFIAQLK;LGAEGNFHGR;PNVASGHSVHK;DHGLLAKPTHDHIIR;IAALEVIRDEK;GAEGNFHGR;GMGLLTAIVIDPSK;YGHAEDFVPILESPEGK;LAPPLVISEEDLQTGVETIAK;ALSGGVLPVSCVL;YSAVNQGHCHPHIIK;VAIAALEVIR;SNGIISEVR;YSAHNYHPLPVVFHK;ELLCYDHYK;NTGAEAVETALK;AEAKPDIVLLGK;KNIPQDKAIILGAEG;ALSGGVLPVSCVLSSHDIMSCFTPGSHGSTFGGNPLASR;GLLTAIVIDPSK;PPLVISEEDLQTGVETIAK;LHFGPFVPNVASGHSVHK;GAHVWDPEGK;TGELLCYDHYK;LYLDFLSAYSAVNQGHCHPH;NVASGHSVHK;SAYSAVNQGHCHPHIIK;LYLDFLSAYSAVNQGHCHPHIIK;AIAALEVIRDEK;SEEDLQTGVETIAK;TFGAISLSTDYEDSK;AIILGAEGNFHGR;AAQLGSSFIAQLK;PTHDHIIR;TAWDLCLLMK;PILESPEGK;ALTEQAQTLTLSSR;KHNVLLIVDEIQTGIGR;SAVNQGHCHPHIIK;FVTEFFGFETVLPMNTGAEAVETALK;VAIAALEVIRDEK;GELLCYDHYK;ILGAEGNFHGR;QTIEWENK;EAKPDIVLLGK;FGPFVPNVASGHSVHK;NVAAIILEPIQGEAGIVVPPADYFPK;AFHNDVYAQFAK;HNVLLIVDEIQTGIGR;TFGAISLSTDYEDSKLHFGPFVPNVASGHSVHK;ASGHSVHK	QLGSSFIAQLK;PNVASGHSVHK;DHGLLAKPTHDHIIR;GIGRTGELLCYDHYK;IAALEVIRDEK;AIILGAEGNFHGRTFGAI;LAPPLVISEEDLQTGVETIAK;QTGIGRTGELLCYDHYK;DHGLLAKPTHDHIIRLAPPLVISEEDLQTGVETIAK;YSAVNQGHCHPHIIK;TEQAQTLTLSSRAFHNDVYAQFAK;YSAHNYHPLPVVFHK;NTGAEAVETALK;SRVAIAALEVIRDEK;AEAKPDIVLLGK;KNIPQDKAIILGAEG;ALSGGVLPVSCVLSSHDIMSCFTPGSHGSTFGGNPLASR;QRAAQLGSSFIAQLK;GLLTAIVIDPSK;LHFGPFVPNVASGHSVHK;LDFLSAYSAVNQGHCHPHIIK;GAHVWDPEGK;TGELLCYDHYK;NVASGHSVHK;IRYGHAEDFVPILESPEGK;SAYSAVNQGHCHPHIIK;ALTEQAQTLTLSSRAFHNDVYAQ;LYLDFLSAYSAVNQGHCHPHIIK;SAHNYHPLPVVFHK;TFGAISLSTDYEDSK;TLSSRAFHNDVYAQFAK;EPIQGEAGIVVPPADYFPK;AIILGAEGNFHGR;LCQRAAQLGSSFIAQLK;AAQLGSSFIAQLK;TAWDLCLLMK;PTHDHIIRLAPPLVISEEDLQTGVETIAK;CQRAAQLGSSFIAQLK;ALSGGVLPVSCVLSSHDIMSCFTPGSHGSTFGGNPLA;VPNVASGHSVHK;YLDFLSAYSAVNQGHCHPHIIK;SNGIISEVRGMGLLTAIVIDPSK;VSALCRK;PILESPEGK;AIILGAEGNFHGRTFGAISLSTDYEDSK;HNVLLIVDEIQTGIGRTGELLCYDHYK;AYSAVNQGHCHPHIIK;ALTEQAQTLTLSSR;TGIGRTGELLCYDHYK;PVSCVLSSHDIMSCFTPGSHGSTFGGNPLASRVAIAALEVIRDEK;SAVNQGHCHPHIIK;FVTEFFGFETVLPMNTGAEAVETALK;VAIAALEVIRDEK;ISEVRGMGLLTAIVIDPSK;QTIEWENK;EAKPDIVLLGK;NVAAIILEPIQGEAGIVVPPADYFPK;AFHNDVYAQFAK;DFLSAYSAVNQGHCHPHIIK;ALTEQAQTLTLSSRAFHNDVYAQFAK;ALSGGVLPVSCVLSSHDIMSCFTPGSHGSTFGGNPLASRVAIA;LPVSCVLSSHDIMSCFTPGSHGSTFGGNPLASRVAIAALEVIRDEK;NYHPLPVVFHK	DHGLLAKPTHDHIIR;GAEGNFHGR;GMGLLTAIVIDPSK;YGHAEDFVPILESPEGK;LAPPLVISEEDLQTGVETIAK;VAIAALEVIR;SNGIISEVR;YSAHNYHPLPVVFHK;NTGAEAVETALK;AEAKPDIVLLGK;ALSGGVLPVSCVLSSHDIMSCFTPGSHGSTFGGNPLASR;VLSSHDIMSCFTPGSHGSTFGGNPLASR;LHFGPFVPNVASGHSVHK;GAHVWDPEGK;TGELLCYDHYK;LYLDFLSAYSAVNQGH;LYLDFLSAYSAVNQGHCHPH;LYLDFLSAYSAVNQGHCHPHIIK;KNIPQDK;LHFGPFVPNVASGH;TFGAISLSTDYEDSK;AIILGAEGNFHGR;AAQLGSSFIAQLK;PTHDHIIR;TAWDLCLLMK;ALSGGVLPVSCVLSSHDIMSCFTPGSHGSTF;ALTEQAQTLTLSSR;KHNVLLIVDEIQTGIGR;FVTEFFGFETVLPMNTGAEAVETALK;VAIAALEVIRDEK;PTHDHIIRLAPPLVISEEDLQTGVE;QTIEWENK;RWGYMK;NVAAIILEPIQGEAGIVVPPADYFPK;AFHNDVYAQFAK;HNVLLIVDEIQTGIGR;LYLDFLSAY	QLGSSFIAQLK;PNVASGHSVHK;GIISEVRGMGLLTAIVIDPSKANGK;LCQRAAQLGSSFIA;DHGLLAKPTHDHIIRLAPPLVISEEDLQTGVETIAK;TEQAQTLTLSSRAFHNDVYAQFAK;YSAHNYHPLPVVFHK;ALSGGVLPVSCVLSSHDIM;AEAKPDIVLLGK;LHFGPFVPNVASGHSVHK;GAHVWDPEGK;IRYGHAEDFVPILESPEGK;LYLDFLSAYSAVNQGHCHPHIIK;PLASRVAIAALEVIRDEK;LCQRAAQLGSSFIAQLK;TAWDLCLLMK;PTHDHIIRLAPPLVISEEDLQTGVETIAK;ALSGGVLPVSCVLSSHDIMSCFTPGSHGSTFGGNPLA;SNGIISEVRGMGLLTAIVIDPSK;VSALCRK;AIILGAEGNFHGRTFGAISLSTDYEDSK;HNVLLIVDEIQTGIGRTGELLCYDHYK;ALTEQAQTLTLSSR;FVTEFFGFETVLPMNTGAEAVETALK;LARRWGYMK;QTIEWENK;EAKPDIVLLGK;NVAAIILEPIQGEAGIVVPPADYFPK;AFHNDVYAQFAK;PDIVLLGKALSGGVLPVSCVLSSHDIMSCFTPGS;ALTEQAQTLTLSSRAFHNDVYAQFAK;ALSGGVLPVSCVLSSHDIMSCFTPGSHGSTFGGNPLASRVAIA;PDIVLLGK	ALSGGVLPVSCVLSSHDIMSCFTPGSHGSTFGGNPLASRVAIA;EAKPDIVLLGK;LAPPLVISEEDLQTGVETIAK;TAWDLCLLMK;PTHDHIIRLAPPLVISEEDLQTGVETIAK;ALTEQAQTLTLSSRAFHNDVYAQFAK;KNIPQDKAIILGAEG;PNVASGHSVHK;IRYGHAEDFVPILESPEGK;LHFGPFVPNVASGHSVHK;AEAKPDIVLLGK;GAHVWDPEGK;HNVLLIVDEIQTGIGRTGELLCYDHYK;LYLDFLSAYSAVNQGHCHPHIIK;ALTEQAQTLTLSSR;SNGIISEVRGMGLLTAIVIDPSK;DHGLLAKPTHDHIIRLAPPLVISEEDLQTGVETIAK;LCQRAAQLGSSFIAQLK;NVAAIILEPIQGEAGIVVPPADYFPK;QTIEWENK;YSAHNYHPLPVVFHK	TAWDLCLLMK;LAPPLVISEEDLQTGVETIAK;PTHDHIIRLAPPLVISEEDLQTGVETIAK;GMGLLTAIVIDPSK;KNIPQDKAIILGAEG;MSEATLSSKQTIEWENKYSAHNYHPLPVVFHK;AAQLGSSFIAQLK;PNVASGHSVHK;IRYGHAEDFVPILESPEGK;LHFGPFVPNVASGHSVHK;ALSGGVLPVSCVLSSHDIMSCFTPGSHGSTFGGNPLASR;VSALCRK;AEAKPDIVLLGK;AIILGAEGNFHGR;GAHVWDPEGK;ALTEQAQTLTLSSR;TFGAISLSTDYEDSK;NVAAIILEPIQGEAGIVVPPADYFPK;YGHAEDFVPILESPEGK;LCQRAAQLGSSFIAQLK;QTIEWENK;YSAHNYHPLPVVFHK
YGL209W	2	TFAHSLASALSTLQK;ELESVYLDSNR	0	0	0	1	1	0	0	NULL	NULL	NULL	ELESVYLDSNR	TFAHSLASALSTLQK	NULL	NULL
YBL092W	57	FLSPSGHK;AAEIAHNISAK;LSPSGHKTFLVANVK;NRVVILARA;TKFLSPSGHK;GIKVTNPKGRLALEA;TYAAEIAHNISAKNRVVILARAK;FLSPSGHKTFLVANVKDLETLTMHTK;GIDSVVRRRFRGNISQPKIGYGSNKK;NRVVILAR;KVTNPKGRLALEA;AEIAHNISAK;GIKVTNPK;RHHSDRYHRVAENWR;FLSPSGHKTFLVANVK;GIDSVVRRRFRGNISQPK;TKFLSPSGHKTFLVANVK;VVILARAKALGIKVTNPK;NRVVILARAKALGIKVTNPK;LVANVKDLETLTMHTK;AAEIAHNISAKNRVVILARAK;IGYGSNKK;TYAAEIAH;FRGNISQPK;KTFLVANVK;RHHSDRYHR;LGIKVTNPK;SPSGHKTFLVANVK;ASLPHPK;TYAAEIAHN;TLTMHTK;ANVKDLETLTMHTK;VANVKDLETLTMHTK;YAAEIAHNISAK;DLETLTMHTKTYAAEIAHNISAKNRVVILARAK;IGYGSNK;TFLVANVKDLETLTMHTK;LGIKVTNPKGRLALEA;NRVVILARAK;ALGIKVTNPK;DLETLTMHTK;TFLVANVK;ALGIKVTNPKGRLALEA;DLETLTMHTKTYAAEIAHNISAK;GIDSVVR;GNISQPK;EIAHNISAK;VKDLETLTMHTK;RVVILARAK;TYAAEIAHNIS;TYAAEIAHNISAK;TFLVANVKDLETLTMHTKTYAAEIAHNISAK;DLETLTMH;RHHSDRYHRVAENWRK;QKGIDSVVR;ETLTMHTK;VAENWR	18	25	38	10	14	21	24	TYAAEIAHNISAK;TFLVANVK;ALGIKVTNPK;TYAAEIAH;GNISQPK;ETLTMHTK;DLETLTMHTK;VAENWR;TFLVANVKDLETLTMHTK;GIDSVVR;VKDLETLTMHTK;NRVVILAR;DLETLTMH;LVANVKDLETLTMHTK;AEIAHNISAK;YAAEIAHNISAK;KTFLVANVK;AAEIAHNISAK	TYAAEIAHNISAK;FRGNISQPK;TFLVANVK;VANVKDLETLTMHTK;ALGIKVTNPK;TYAAEIAH;GNISQPK;ETLTMHTK;DLETLTMHTK;EIAHNISAK;VAENWR;TFLVANVKDLETLTMHTK;ASLPHPK;GIDSVVR;NRVVILAR;DLETLTMH;TKFLSPSGHK;LVANVKDLETLTMHTK;QKGIDSVVR;AEIAHNISAK;YAAEIAHNISAK;TYAAEIAHN;TLTMHTK;AAEIAHNISAK;ANVKDLETLTMHTK	TYAAEIAHNISAK;FRGNISQPK;TFLVANVK;GIKVTNPKGRLALEA;NRVVILARA;RHHSDRYHRVAENWRK;ALGIKVTNPK;FLSPSGHKTFLVANVK;GIDSVVRRRFRGNISQPKIGYGSNKK;NRVVILARAK;DLETLTMHTKTYAAEIAHNISAKNRVVILARAK;ALGIKVTNPKGRLALEA;KVTNPKGRLALEA;ETLTMHTK;SPSGHKTFLVANVK;DLETLTMHTK;EIAHNISAK;TFLVANVKDLETLTMHTK;TFLVANVKDLETLTMHTKTYAAEIAHNISAK;LGIKVTNPK;ASLPHPK;RHHSDRYHRVAENWR;NRVVILARAKALGIKVTNPK;AAEIAHNISAKNRVVILARAK;NRVVILAR;IGYGSNKK;LGIKVTNPKGRLALEA;TKFLSPSGHKTFLVANVK;FLSPSGHKTFLVANVKDLETLTMHTK;DLETLTMHTKTYAAEIAHNISAK;GIDSVVRRRFRGNISQPK;LSPSGHKTFLVANVK;VVILARAKALGIKVTNPK;AEIAHNISAK;RHHSDRYHR;YAAEIAHNISAK;TYAAEIAHNISAKNRVVILARAK;AAEIAHNISAK	TYAAEIAHNISAK;TFLVANVK;TYAAEIAH;GNISQPK;DLETLTMHTK;VAENWR;ASLPHPK;GIDSVVR;DLETLTMH;TYAAEIAHN	TYAAEIAHNISAK;FLSPSGHKTFLVANVK;NRVVILARAK;RVVILARAK;ALGIKVTNPKGRLALEA;DLETLTMHTK;TFLVANVKDLETLTMHTKTYAAEIAHNISAK;NRVVILAR;IGYGSNKK;TKFLSPSGHKTFLVANVK;GIDSVVRRRFRGNISQPK;TYAAEIAHNISAKNRVVILARAK;IGYGSNK;AAEIAHNISAK	ASLPHPK;FLSPSGHK;TLTMHTK;AAEIAHNISAK;YAAEIAHNISAK;IGYGSNK;NRVVILARAK;DLETLTMHTK;ALGIKVTNPK;ALGIKVTNPKGRLALEA;TFLVANVK;NRVVILAR;DLETLTMHTKTYAAEIAHNISAK;AEIAHNISAK;FLSPSGHKTFLVANVK;RVVILARAK;TYAAEIAHNISAK;IGYGSNKK;FRGNISQPK;ETLTMHTK;LGIKVTNPK	TLTMHTK;AAEIAHNISAK;YAAEIAHNISAK;NRVVILARAK;DLETLTMHTK;ALGIKVTNPK;ALGIKVTNPKGRLALEA;TFLVANVK;NRVVILAR;GIDSVVR;AEIAHNISAK;GIKVTNPK;FLSPSGHKTFLVANVK;EIAHNISAK;RVVILARAK;TYAAEIAHNIS;TYAAEIAHNISAK;GIDSVVRRRFRGNISQPK;TKFLSPSGHKTFLVANVK;IGYGSNKK;TYAAEIAH;ETLTMHTK;LGIKVTNPK;SPSGHKTFLVANVK
YBR145W	32	DVTVPEPKPNEILVHVK;SVSEAAIEASTR;IVGRYVVETSK;AGITVYK;YALAMGYRVIGIDGGNAKRK;SDVFNQVVK;ETDGKLEYKDVTVPEPK;AIVFYETDGKLEYK;VGDFAGIK;GEIVGRYVVETSK;SISIVGSCVGNR;ALDFFAR;EALDFFAR;ATNGGSHGVINVSVSEAAIEASTR;VAPILCAGITVYK;VSEAAIEASTR;IPEKQKAIVFYETDGK;SISIVGSCVGNRADTREALDFFARGLIK;AIVFYETDGK;EAAIEASTR;YSGVCHSDLHAWHGDWPFQLK;GVINVSVSEAAIEASTR;PILCAGITVYK;ADTREALDFFAR;PNGTVVLVGMPAHA;SPIHLAGLSDVPEIFAK;FPLIGGHEGAGVVVK;PSQVIPEK;VSVSEAAIEASTR;APILCAGITVYK;YVVETSK;PEPKPNEILVHVK	14	15	7	13	7	11	14	VAPILCAGITVYK;SISIVGSCVGNR;ALDFFAR;SDVFNQVVK;VSEAAIEASTR;EAAIEASTR;FPLIGGHEGAGVVVK;SPIHLAGLSDVPEIFAK;DVTVPEPKPNEILVHVK;YSGVCHSDLHAWHGDWPFQLK;EALDFFAR;SVSEAAIEASTR;VSVSEAAIEASTR;ADTREALDFFAR	VAPILCAGITVYK;ALDFFAR;SDVFNQVVK;VSEAAIEASTR;EAAIEASTR;FPLIGGHEGAGVVVK;ATNGGSHGVINVSVSEAAIEASTR;PNGTVVLVGMPAHA;EALDFFAR;SVSEAAIEASTR;VSVSEAAIEASTR;PILCAGITVYK;AGITVYK;ADTREALDFFAR;APILCAGITVYK	SDVFNQVVK;YALAMGYRVIGIDGGNAKRK;FPLIGGHEGAGVVVK;ETDGKLEYKDVTVPEPK;SPIHLAGLSDVPEIFAK;APILCAGITVYK;GEIVGRYVVETSK	VAPILCAGITVYK;SISIVGSCVGNR;PSQVIPEK;EAAIEASTR;VGDFAGIK;FPLIGGHEGAGVVVK;ATNGGSHGVINVSVSEAAIEASTR;SPIHLAGLSDVPEIFAK;DVTVPEPKPNEILVHVK;EALDFFAR;YVVETSK;VSVSEAAIEASTR;GVINVSVSEAAIEASTR	VAPILCAGITVYK;PSQVIPEK;SDVFNQVVK;VGDFAGIK;SPIHLAGLSDVPEIFAK;DVTVPEPKPNEILVHVK;GEIVGRYVVETSK	SPIHLAGLSDVPEIFAK;FPLIGGHEGAGVVVK;PSQVIPEK;DVTVPEPKPNEILVHVK;AIVFYETDGK;VAPILCAGITVYK;YSGVCHSDLHAWHGDWPFQLK;PEPKPNEILVHVK;IPEKQKAIVFYETDGK;VGDFAGIK;GEIVGRYVVETSK	SPIHLAGLSDVPEIFAK;SISIVGSCVGNRADTREALDFFARGLIK;FPLIGGHEGAGVVVK;PSQVIPEK;AIVFYETDGK;DVTVPEPKPNEILVHVK;VAPILCAGITVYK;YSGVCHSDLHAWHGDWPFQLK;IVGRYVVETSK;AGITVYK;SDVFNQVVK;VGDFAGIK;AIVFYETDGKLEYK;GEIVGRYVVETSK
YIL031W	13	FFENPVETIDVWKN;WVNNTDLFSK;SSIEKSIIKREQVHLMSSFFYTK;LLQLNYISYLK;KENLYEEVMQMEEKK;ASSPRSSASLPPKRYNTFRK;ALSSTHDIMMPSPK;PLDTLNSSRASSPRSSASLP;FNDGSSYTITNQDFK;ILQNVDKELNEKL;QLDKTQIKMK;TCPVPQQPNMSDCGVHVILNIRKFFENPVE;NNLGNGSPEPAVASTSPNGSIISTK	4	1	0	1	3	5	0	FNDGSSYTITNQDFK;WVNNTDLFSK;QLDKTQIKMK;PLDTLNSSRASSPRSSASLP	KENLYEEVMQMEEKK	NULL	ILQNVDKELNEKL	ASSPRSSASLPPKRYNTFRK;ALSSTHDIMMPSPK;SSIEKSIIKREQVHLMSSFFYTK	FFENPVETIDVWKN;FNDGSSYTITNQDFK;LLQLNYISYLK;TCPVPQQPNMSDCGVHVILNIRKFFENPVE;NNLGNGSPEPAVASTSPNGSIISTK	NULL
YLR319C	50	QEFIDTEKPHWK;VNSTSTGTPSAQSAEATLTK;SNINETIFNILR;DLENAQADVLK;LSSVVTTSPDK;DIKEGFVIELK;SNNAPNASDDDDALSQLKK;TWEAELDK;ALETFDLIK;VKQAILKNMQQE;VDDLQDVIEIMRK;VDMSDVGDVPMALR;EIIVTLLDK;IKQVHNINRSNINETIFNILRK;TASSSSSIETTVTK;MAVDDPTYGTPK;EFIDTVK;LEENPNNTIK;RTASSSSSIETTVTK;SQTELGDLSDTLLSK;EQVMVAVQSLNPDHDSR;MEISNSQNDIIRHLK;DDLQDVIEIMRK;PRTNIKQNLKSNNAPNASDD;CHVQLPTTKNALRLLFIERFAYSPGANSFPDIYIM;LYGNNNNDDDR;LTNQSTTEAAAAAGLMTTPSPSMLHLEETVR;SSIVRDQRQSDSVENSYGEK;DDDALSQLKK;VDMSDVGDVPMALRR;SNNAPNASDDDDALSQLK;EGFVIELK;EMSFGSAISGK;SGGFEEVER;TPSAQSAEATLTKPRTNIK;IREIIVTLLDK;LQEFIDTEKPHWK;LVSDAYVQLGNDFK;LYGNNNNDDDRNINSAENK;QTEVLPQPGLEANK;MKMAVDDPTYGTPK;VNSTSTGTPSAQSAEATLTKPR;YSAYHMAK;VKQAILKNMQ;PGTFNQVREQVMVAVQSL;ETLNKHLPKIR;VVSKFFMHAKVDMSDVGDVPMALRRVLEVTLREPPSDETLN;ASNEFDDELENFVGNSNLK;DIQYELGK;VDDLQDVIEIMR	23	12	11	13	14	15	9	ETLNKHLPKIR;VDMSDVGDVPMALRR;LSSVVTTSPDK;SNINETIFNILR;SNNAPNASDDDDALSQLKK;QEFIDTEKPHWK;SNNAPNASDDDDALSQLK;SQTELGDLSDTLLSK;EIIVTLLDK;EMSFGSAISGK;MKMAVDDPTYGTPK;TASSSSSIETTVTK;LEENPNNTIK;VKQAILKNMQQE;VNSTSTGTPSAQSAEATLTKPR;EGFVIELK;ALETFDLIK;VDDLQDVIEIMR;DLENAQADVLK;ASNEFDDELENFVGNSNLK;YSAYHMAK;LYGNNNNDDDR;SGGFEEVER	VDMSDVGDVPMALRR;SNINETIFNILR;QEFIDTEKPHWK;QTEVLPQPGLEANK;PGTFNQVREQVMVAVQSL;MKMAVDDPTYGTPK;LVSDAYVQLGNDFK;VNSTSTGTPSAQSAEATLTKPR;EGFVIELK;ALETFDLIK;VDDLQDVIEIMR;ASNEFDDELENFVGNSNLK	VVSKFFMHAKVDMSDVGDVPMALRRVLEVTLREPPSDETLN;IREIIVTLLDK;TPSAQSAEATLTKPRTNIK;QEFIDTEKPHWK;VDDLQDVIEIMRK;SNNAPNASDDDDALSQLK;SQTELGDLSDTLLSK;LYGNNNNDDDRNINSAENK;ALETFDLIK;PRTNIKQNLKSNNAPNASDD;SSIVRDQRQSDSVENSYGEK	LQEFIDTEKPHWK;SNINETIFNILR;QEFIDTEKPHWK;VDMSDVGDVPMALR;SQTELGDLSDTLLSK;EQVMVAVQSLNPDHDSR;TASSSSSIETTVTK;VNSTSTGTPSAQSAEATLTKPR;ALETFDLIK;LTNQSTTEAAAAAGLMTTPSPSMLHLEETVR;VDDLQDVIEIMR;ASNEFDDELENFVGNSNLK;DIQYELGK	IREIIVTLLDK;IKQVHNINRSNINETIFNILRK;CHVQLPTTKNALRLLFIERFAYSPGANSFPDIYIM;SNNAPNASDDDDALSQLK;QTEVLPQPGLEANK;EMSFGSAISGK;VNSTSTGTPSAQSAEATLTK;LYGNNNNDDDRNINSAENK;MEISNSQNDIIRHLK;EFIDTVK;DLENAQADVLK;ASNEFDDELENFVGNSNLK;RTASSSSSIETTVTK;SSIVRDQRQSDSVENSYGEK	VNSTSTGTPSAQSAEATLTK;SSIVRDQRQSDSVENSYGEK;VKQAILKNMQ;DDDALSQLKK;MAVDDPTYGTPK;DLENAQADVLK;SNNAPNASDDDDALSQLK;DIKEGFVIELK;ALETFDLIK;SQTELGDLSDTLLSK;IREIIVTLLDK;ASNEFDDELENFVGNSNLK;DDLQDVIEIMRK;LYGNNNNDDDRNINSAENK;QTEVLPQPGLEANK	VNSTSTGTPSAQSAEATLTK;SSIVRDQRQSDSVENSYGEK;DLENAQADVLK;SNNAPNASDDDDALSQLK;TWEAELDK;ALETFDLIK;SQTELGDLSDTLLSK;ASNEFDDELENFVGNSNLK;QTEVLPQPGLEANK
YBR233W	11	LFASPNQLLLSNDR;FVGNVIGK;SIYYQPTQFNSVLIDHSQPNTIFHQR;RSIYYQPTQFNSVLIDHSQPNTIFHQRNHQYHPSDK;GEDTSEEQLEAEIK;ESTGCSIIIQDPVEGSSER;NHQYHPSDK;SETSARINISNNIRGVPERIVYVRGTCDDVAKAYGMIVR;MNFVQQEIFIDEK;PSITTTPTTVLVSPN;FQPNFVIPNVTVLDGPVISPAPGNHLLMNFVQQEIFIDEK	5	1	2	2	2	1	1	NHQYHPSDK;ESTGCSIIIQDPVEGSSER;FQPNFVIPNVTVLDGPVISPAPGNHLLMNFVQQEIFIDEK;LFASPNQLLLSNDR;SIYYQPTQFNSVLIDHSQPNTIFHQR	ESTGCSIIIQDPVEGSSER	SETSARINISNNIRGVPERIVYVRGTCDDVAKAYGMIVR;RSIYYQPTQFNSVLIDHSQPNTIFHQRNHQYHPSDK	ESTGCSIIIQDPVEGSSER;PSITTTPTTVLVSPN	MNFVQQEIFIDEK;FVGNVIGK	GEDTSEEQLEAEIK	GEDTSEEQLEAEIK
YPR135W	44	DANLDYYNFNPMGIKSLFFS;AHFIDLQFDPLR;LVFDFGGK;VHELNDYIVANSYDDTHR;YNFEDEEDFIDDDDGAGYISGK;TNNPEEEPETLDSSK;GTLFGQSK;NEIGADTEAEEGEEDK;YLTMNEVGYVSTVK;GLHFALPCADDTVK;DANLDYYNFNPMGIK;VQIFSLTSTIPNK;LFASACSDQNVEK;ETTDIHVWPLALAYDTLNCILVK;KYNFEDEEDFIDDDDGAGYISGK;SLFFSSYGDPCIFGSDNTLLLLSK;ILSNMMDDI;KNEIGADTEAEEGEEDK;VIVGTSLGYFR;THSFPISLANTGK;LTVWNWETSEIHYTR;VLSELLTDTLENDGEMYGNENEVLAALNGAYDK;NEIGADTEAEEGEEDKEIQIPVSMAAEEEYLR;SFNQFGVPFAVEK;MAVFGGDDLELILLELDDETHKK;ISERAELPSLVK;YMPFSPAGTPFGFTDR;NMEIWK;YNIDSSQEELLAR;PHNEHSYSRVHKTHSFPISLANTGKFRYMPFS;TSPIVALTAQNYR;WLPILDSNMEIWK;DCCVIHSGK;PVSMAAEEEYLRSK;KHAIKID;QDRALTAAVKISERAELPSLVKK;VHELNDYIVANSYDDTHRDK;TGQIQYRPHDSIHSNWTK;TLSTNLSSTK;ILSNMMDDIDK;HIWPEFPLPLPSEMEIR;ITSVAATPVR;LFSDITQEANAEDVFTQTHDGPSGLSEK;TLVSLAPDNNTLCVANK	26	12	9	12	8	12	10	GLHFALPCADDTVK;NEIGADTEAEEGEEDKEIQIPVSMAAEEEYLR;DANLDYYNFNPMGIK;NMEIWK;LTVWNWETSEIHYTR;TNNPEEEPETLDSSK;YLTMNEVGYVSTVK;SFNQFGVPFAVEK;HIWPEFPLPLPSEMEIR;LFASACSDQNVEK;TLSTNLSSTK;YNIDSSQEELLAR;VHELNDYIVANSYDDTHR;ITSVAATPVR;LFSDITQEANAEDVFTQTHDGPSGLSEK;MAVFGGDDLELILLELDDETHKK;ILSNMMDDIDK;VIVGTSLGYFR;KYNFEDEEDFIDDDDGAGYISGK;TSPIVALTAQNYR;AHFIDLQFDPLR;WLPILDSNMEIWK;TLVSLAPDNNTLCVANK;GTLFGQSK;VLSELLTDTLENDGEMYGNENEVLAALNGAYDK;SLFFSSYGDPCIFGSDNTLLLLSK	NMEIWK;LTVWNWETSEIHYTR;YLTMNEVGYVSTVK;SFNQFGVPFAVEK;LFASACSDQNVEK;DCCVIHSGK;VHELNDYIVANSYDDTHR;ITSVAATPVR;YMPFSPAGTPFGFTDR;VIVGTSLGYFR;WLPILDSNMEIWK;TLVSLAPDNNTLCVANK	DANLDYYNFNPMGIK;YNFEDEEDFIDDDDGAGYISGK;TNNPEEEPETLDSSK;QDRALTAAVKISERAELPSLVKK;TGQIQYRPHDSIHSNWTK;LFSDITQEANAEDVFTQTHDGPSGLSEK;KNEIGADTEAEEGEEDK;WLPILDSNMEIWK;PVSMAAEEEYLRSK	NMEIWK;TNNPEEEPETLDSSK;YLTMNEVGYVSTVK;SFNQFGVPFAVEK;TLSTNLSSTK;YNIDSSQEELLAR;VHELNDYIVANSYDDTHR;ITSVAATPVR;KHAIKID;ILSNMMDDI;WLPILDSNMEIWK;TLVSLAPDNNTLCVANK	DANLDYYNFNPMGIK;TLSTNLSSTK;LVFDFGGK;PHNEHSYSRVHKTHSFPISLANTGKFRYMPFS;KNEIGADTEAEEGEEDK;WLPILDSNMEIWK;TLVSLAPDNNTLCVANK;VHELNDYIVANSYDDTHRDK	DANLDYYNFNPMGIKSLFFS;YNFEDEEDFIDDDDGAGYISGK;ISERAELPSLVK;TNNPEEEPETLDSSK;GLHFALPCADDTVK;DANLDYYNFNPMGIK;KNEIGADTEAEEGEEDK;THSFPISLANTGK;LFSDITQEANAEDVFTQTHDGPSGLSEK;ETTDIHVWPLALAYDTLNCILVK;TLVSLAPDNNTLCVANK;WLPILDSNMEIWK	TNNPEEEPETLDSSK;NEIGADTEAEEGEEDK;GLHFALPCADDTVK;DANLDYYNFNPMGIK;KNEIGADTEAEEGEEDK;THSFPISLANTGK;TLSTNLSSTK;VQIFSLTSTIPNK;LFSDITQEANAEDVFTQTHDGPSGLSEK;TLVSLAPDNNTLCVANK
YDR045C	11	SCPYEFPIEGIEIYDRK;SCPYEFPIEGIEIYDR;ACRSCPYEFPIEGIEIYDRK;SADEPMTTFYK;MLSFCPSCNNMLLITSGDSGV;TQCPNYDTCGGESAYFFQLQIR;KEVDDVLGGGWDNVDQTK;CVNCGHR;MLSFCPSCNNMLLITSGDSGVYTLACR;EVDDVLGGGWDNVDQTK;LSFCPSCNNMLLITSGDSGVYTLACR	7	5	1	6	1	2	2	EVDDVLGGGWDNVDQTK;SCPYEFPIEGIEIYDR;MLSFCPSCNNMLLITSGDSGVYTLACR;SCPYEFPIEGIEIYDRK;KEVDDVLGGGWDNVDQTK;LSFCPSCNNMLLITSGDSGVYTLACR;MLSFCPSCNNMLLITSGDSGV	CVNCGHR;EVDDVLGGGWDNVDQTK;SCPYEFPIEGIEIYDR;KEVDDVLGGGWDNVDQTK;SADEPMTTFYK	EVDDVLGGGWDNVDQTK	TQCPNYDTCGGESAYFFQLQIR;SCPYEFPIEGIEIYDR;SCPYEFPIEGIEIYDRK;KEVDDVLGGGWDNVDQTK;LSFCPSCNNMLLITSGDSGVYTLACR;SADEPMTTFYK	EVDDVLGGGWDNVDQTK	ACRSCPYEFPIEGIEIYDRK;EVDDVLGGGWDNVDQTK	KEVDDVLGGGWDNVDQTK;EVDDVLGGGWDNVDQTK
YHR110W	11	NQSESANSK;IMTWSVFQLLILLGTCAFQLR;YNIVHGICLLFAITQAVGAVHFYAKSGETKCFYEHLSR;FCFTPFYSK;GNLLIGDLDLYVEK;GRVGQLTQRLSSIRK;NSHTGDVTFTALDTGEHR;KKEDMNSLK;EAEFRNQSESANSK;EQDAIREK;VGQLTQR	5	1	2	2	2	1	2	KKEDMNSLK;GNLLIGDLDLYVEK;FCFTPFYSK;NSHTGDVTFTALDTGEHR;VGQLTQR	GNLLIGDLDLYVEK	YNIVHGICLLFAITQAVGAVHFYAKSGETKCFYEHLSR;GRVGQLTQRLSSIRK	IMTWSVFQLLILLGTCAFQLR;NQSESANSK	EQDAIREK;GRVGQLTQRLSSIRK	EAEFRNQSESANSK	GRVGQLTQRLSSIRK;EAEFRNQSESANSK
YKL001C	25	EIFVDVPLEVAEQRDPK;PELHLRTDQK;ALEQLLLQK;SAYRLDGDNIRFGLNK;DLGFSEK;TWHPNLTYDERK;KAREGVIK;DRNENIRRISEVSK;APELHLR;LFADSCAISITSFISPYR;SFISPYRVDRDRARELHK;ACALEQLLLQK;IACALEQLLLQK;TNITWHPNLTYDERK;EFTGISAPYEAPK;NLSAYRLDGDNIRFGLNK;EAGLKFIEIFVDVPLEVAEQRDPK;NITWHPNLTYDERK;KQDGCTIWLTGLSASGK;QDGCTIWLTGLSASGK;FIEIFVDVPLEVAEQRDPK;TVEECATIIYEYLISEK;APELHLRTDQK;ITWHPNLTYDERK;STIACALEQLLLQK	6	4	3	6	5	18	16	KQDGCTIWLTGLSASGK;KAREGVIK;STIACALEQLLLQK;EFTGISAPYEAPK;LFADSCAISITSFISPYR;TVEECATIIYEYLISEK	STIACALEQLLLQK;APELHLR;EFTGISAPYEAPK;TVEECATIIYEYLISEK	STIACALEQLLLQK;EFTGISAPYEAPK;NLSAYRLDGDNIRFGLNK	STIACALEQLLLQK;APELHLR;EFTGISAPYEAPK;QDGCTIWLTGLSASGK;LFADSCAISITSFISPYR;TVEECATIIYEYLISEK	STIACALEQLLLQK;EFTGISAPYEAPK;QDGCTIWLTGLSASGK;NLSAYRLDGDNIRFGLNK;TVEECATIIYEYLISEK	EIFVDVPLEVAEQRDPK;PELHLRTDQK;SAYRLDGDNIRFGLNK;ALEQLLLQK;DLGFSEK;TWHPNLTYDERK;DRNENIRRISEVSK;ACALEQLLLQK;NLSAYRLDGDNIRFGLNK;TNITWHPNLTYDERK;EFTGISAPYEAPK;IACALEQLLLQK;NITWHPNLTYDERK;QDGCTIWLTGLSASGK;TVEECATIIYEYLISEK;FIEIFVDVPLEVAEQRDPK;APELHLRTDQK;STIACALEQLLLQK	PELHLRTDQK;DLGFSEK;TWHPNLTYDERK;DRNENIRRISEVSK;SFISPYRVDRDRARELHK;IACALEQLLLQK;NLSAYRLDGDNIRFGLNK;EFTGISAPYEAPK;TNITWHPNLTYDERK;EAGLKFIEIFVDVPLEVAEQRDPK;QDGCTIWLTGLSASGK;TVEECATIIYEYLISEK;FIEIFVDVPLEVAEQRDPK;APELHLRTDQK;STIACALEQLLLQK;ITWHPNLTYDERK
YHR170W	36	FSYSVEIVPICKDDLVVLPK;AEKDYELFLQELEEDAELR;DASFIWTEPHSR;SQDTHTGASTYK;FSYSVEIVPICK;MIDFLNAVVPIK;LTVQGEAMTNTIIQQTFEVEYIVIAMQC;DIDASLDYNSRAQK;SHLGGICHAGDSVMGYFIANSNYNSDLFDGLNIDYVPDVVLVK;ISNTVQFMDPTTLQTADLSPSVYWR;SMGNISQFVLCSK;KGLTKVR;SYTTNTWR;ELISQDTHTGASTYK;LTVDITQGIPR;SEELISQDTHTGASTYK;TFLFLEQLILK;HNAHVDTISISEAK;DIDASLDYNSR;CGTPIDGSTGLVMCYDCIK;KSEELISQDTHTGASTYK;ELLAICLR;DDLVVLPKK;SNYNSDLFDGLNIDYVPDVVLVK;DYELFLQELEEDAELRQSVNLYK;FLQPPGQWIR;LVDASFIWTEPHSR;TSDLGVNDQVYYVR;ISQFVLCSK;DASLDYNSRAQK;DGLDFFYAQK;RTFLFLEQLILK;DYELFLQELEEDAELR;LISQDTHTGASTYK;VLADITVAR;DDLVVLPK	22	23	16	19	10	12	10	SYTTNTWR;SEELISQDTHTGASTYK;TFLFLEQLILK;ELISQDTHTGASTYK;FSYSVEIVPICK;SHLGGICHAGDSVMGYFIANSNYNSDLFDGLNIDYVPDVVLVK;SMGNISQFVLCSK;DGLDFFYAQK;ELLAICLR;MIDFLNAVVPIK;FLQPPGQWIR;AEKDYELFLQELEEDAELR;ISNTVQFMDPTTLQTADLSPSVYWR;VLADITVAR;FSYSVEIVPICKDDLVVLPK;LTVDITQGIPR;KSEELISQDTHTGASTYK;LVDASFIWTEPHSR;DIDASLDYNSR;HNAHVDTISISEAK;TSDLGVNDQVYYVR;DYELFLQELEEDAELR	SYTTNTWR;SEELISQDTHTGASTYK;TFLFLEQLILK;ELISQDTHTGASTYK;FSYSVEIVPICK;SMGNISQFVLCSK;DGLDFFYAQK;ELLAICLR;SQDTHTGASTYK;MIDFLNAVVPIK;FLQPPGQWIR;AEKDYELFLQELEEDAELR;DASFIWTEPHSR;ISNTVQFMDPTTLQTADLSPSVYWR;VLADITVAR;FSYSVEIVPICKDDLVVLPK;LTVDITQGIPR;KSEELISQDTHTGASTYK;LVDASFIWTEPHSR;DIDASLDYNSR;HNAHVDTISISEAK;TSDLGVNDQVYYVR;CGTPIDGSTGLVMCYDCIK	DIDASLDYNSRAQK;SEELISQDTHTGASTYK;LTVQGEAMTNTIIQQTFEVEYIVIAMQC;ELISQDTHTGASTYK;FSYSVEIVPICK;LISQDTHTGASTYK;SMGNISQFVLCSK;DGLDFFYAQK;SQDTHTGASTYK;MIDFLNAVVPIK;DDLVVLPK;DYELFLQELEEDAELRQSVNLYK;DASLDYNSRAQK;RTFLFLEQLILK;KSEELISQDTHTGASTYK;HNAHVDTISISEAK	TFLFLEQLILK;SNYNSDLFDGLNIDYVPDVVLVK;FSYSVEIVPICK;SMGNISQFVLCSK;ELLAICLR;ISQFVLCSK;MIDFLNAVVPIK;FLQPPGQWIR;AEKDYELFLQELEEDAELR;ISNTVQFMDPTTLQTADLSPSVYWR;VLADITVAR;LTVDITQGIPR;KSEELISQDTHTGASTYK;LVDASFIWTEPHSR;KGLTKVR;DIDASLDYNSR;HNAHVDTISISEAK;TSDLGVNDQVYYVR;DYELFLQELEEDAELR	DIDASLDYNSRAQK;SEELISQDTHTGASTYK;SMGNISQFVLCSK;DGLDFFYAQK;MIDFLNAVVPIK;DYELFLQELEEDAELRQSVNLYK;DDLVVLPKK;RTFLFLEQLILK;KSEELISQDTHTGASTYK;HNAHVDTISISEAK	SQDTHTGASTYK;DGLDFFYAQK;DYELFLQELEEDAELRQSVNLYK;FSYSVEIVPICK;SEELISQDTHTGASTYK;MIDFLNAVVPIK;DIDASLDYNSRAQK;HNAHVDTISISEAK;SMGNISQFVLCSK;DASLDYNSRAQK;KSEELISQDTHTGASTYK;DDLVVLPK	SQDTHTGASTYK;DGLDFFYAQK;FSYSVEIVPICK;SEELISQDTHTGASTYK;MIDFLNAVVPIK;DIDASLDYNSRAQK;HNAHVDTISISEAK;SMGNISQFVLCSK;KSEELISQDTHTGASTYK;DDLVVLPK
YLR181C	17	VGLGIIGYYLQLYAVELILSEEDRSQEMTALATELLDTIEAFKK;TLDYADFADDSEEIKDEDVDHQTSDLENNNNDKVEGLAPK;TLDYADFADDSEEIK;EVDLTRPSAPSEPAAAEHK;IMDRASKIEQ;EIGGESEAEDSDK;DEQQVVKK;DEDVDHQTSDLENNNNDK;SQEMTALATELLDTIEAFKK;SQEMTALATELLDTIEAFK;DGPWDVMLK;YAISALNYEDLPTAKDELTK;IYMLNFTMSLYNEK;YAISALNYEDLPTAK;NNNDKVEGLAPK;SLHVMNTLIHDQEK;ENISETSTNSLQK	6	4	4	8	8	7	8	ENISETSTNSLQK;EIGGESEAEDSDK;YAISALNYEDLPTAKDELTK;DGPWDVMLK;EVDLTRPSAPSEPAAAEHK;YAISALNYEDLPTAK	ENISETSTNSLQK;EIGGESEAEDSDK;TLDYADFADDSEEIKDEDVDHQTSDLENNNNDKVEGLAPK;SLHVMNTLIHDQEK	ENISETSTNSLQK;EIGGESEAEDSDK;EVDLTRPSAPSEPAAAEHK;VGLGIIGYYLQLYAVELILSEEDRSQEMTALATELLDTIEAFKK	ENISETSTNSLQK;EIGGESEAEDSDK;IYMLNFTMSLYNEK;SQEMTALATELLDTIEAFK;DGPWDVMLK;SQEMTALATELLDTIEAFKK;YAISALNYEDLPTAK;SLHVMNTLIHDQEK	ENISETSTNSLQK;EIGGESEAEDSDK;YAISALNYEDLPTAKDELTK;DGPWDVMLK;IMDRASKIEQ;EVDLTRPSAPSEPAAAEHK;YAISALNYEDLPTAK;SLHVMNTLIHDQEK	EVDLTRPSAPSEPAAAEHK;TLDYADFADDSEEIK;EIGGESEAEDSDK;YAISALNYEDLPTAK;SLHVMNTLIHDQEK;DEDVDHQTSDLENNNNDK;ENISETSTNSLQK	YAISALNYEDLPTAKDELTK;EVDLTRPSAPSEPAAAEHK;TLDYADFADDSEEIK;EIGGESEAEDSDK;YAISALNYEDLPTAK;DEQQVVKK;NNNDKVEGLAPK;ENISETSTNSLQK
YGL206C	258	SLGISPQFLDFR;FDQLGLASRLESHK;QDAVDSYDKFDQLGLASR;PGADDLFQK;SLVNLTEDK;LALIVATRGGLPGADDLFQK;SDNLPLIK;GQNDDDLIRIT;LIEDIMSLDRAASYADK;SNVFDGNVNAKPQLLTLR;SDNLPLIKPF;VSSYIEK;IIEIDHDASLPSQYQK;QAPPGAISPILLYFSTLLDK;DGTNSVAIVDLAK;DANLEDQLPLVIVCDR;EGFVALLYAAYNLVR;ITAESVFTAAPYNHENGIACINKK;ISCLAELQQFEK;DLFFSQNHIQQGTSLLLDALK;TSNVFDGNVNAKPQLLTLR;LDNYDADEIAPLCIEHDLKEEAFEIYDK;LLQNDYQNAAK;SILTSNVFDGNVNAK;CVVHTNALPIDWLVGYFGK;AARLCYSAVSNYSK;PDKTFEHLK;LFWSRINIPK;VLNQENIHR;LSNVALALIVATR;LLLQNDYQNAAK;SVVNQAYHDLMIEEEDYK;VLEVNLLHAPQVADAILGNNIFSHYDKPTIASLSEK;SGSNEEHKDGQPLMLMNSAMNVQPTGF;ITEELAK;ITAESVFTAAPYNHENGIACINK;VALQGLLLLSAIK;DNNVYDPERVK;VLIEDIMSLDRAASYADK;LVNDACIEK;ENDQYDTLDVGHYCEK;LSNVALALIVATRGGLPGADDLFQK;EDKLECSEELGDIVKPFDTTLALACYLR;FHPSLLVDLLTSLTPRLDIPRTVK;IDGALILAYAELNK;FHPSLLVDLLTSLTPR;EDKLECSEELGDIVKPFDTTLALAC;FDFVHEMILYLYK;DLDHAYFK;IEDIMSLDRAASYADK;GTAQLDGLRIPDAIESYIK;PSPFNENVALQGLLLLSAIK;EDKLECSEELGDIVKPFDTTLALA;ADLFFSQNHIQQGTSLLLDALK;ASEFAVSLLQNPETASQIDIEK;LAQICGLNLIVHAEELDELVER;ITNENSMYK;LVNDACIEKK;STTFESDHFVTVR;VVEALLTYFVETGNR;TSLTPRLDIPRTVK;FFSQNHIQQGTSLLLDALK;GNEVTRKNMGGDSAIMHPSQMVISVR;NLDWFAVVGILQENGR;KITEELAK;EETIELARPVLQQDRK;GDTPDQGHLQTR;PFLINVLPKNNSVVNQAYHDLMIEE;TAQVVGALLDMDCDEAFIQSLLQSVLGQVPINELTTEVEK;LNQENIHR;TVRETKDGTNSVAIVDLAK;SLLQNPETASQIDIEK;LYQRALENYTDIK;DGQPLMLMNSAMNVQPTGF;GGDSAIMHPSQMVISVR;SLIRSSPDRASEFAVSLLQNPETASQIDIEK;LDNYDADEIAPLCIEHDLK;ANGTIVQIFNLETK;IGALLYR;LECSEELGDIVKPFDTTLALAC;IHEIENLLAGSNVANLDHVGDKLFENK;KIGALLYRRNK;ALPIDWLVGYFGK;KNMGGDSAIMHPSQMVIS;EPKIDGALILAYAELNK;PIDWLVGYFGK;GGLPGADDLFQK;ALACYLRAGAHAK;NIQAPPGAISPILLYFSTLLDK;IADLFFSQNHIQQGTSLLLDALKGDTPDQGHLQTR;EETIELARPVLQQDR;RDPYLAYIAYEK;GQNDDDLIRITNENSMYK;GNNIFSHYDKPTIASLSEK;DAIETAAISQDPK;SDNLPLIKPFLINVLPK;TFESDHFVTVR;AASSTSLRNQNTINRLK;VGYQPNFLVLISSLIR;LLQNPETASQIDIEK;IQTVVQVATK;NYDADEIAPLCIEHDLK;AGSNVANLDHVGDK;LDNYDADEIAPLCIEHDLKEEAFEIYDKHEMYGK;IYIDSNNSPEK;KMKQYREIERIVK;ALMDNNIQANIQTVVQVATK;SILTSNVFDGNVNAKPQLLTLR;IVATRGGLPGADDLFQK;ELARPVLQQDRK;GNEVTRKNMGGDSAIMHPSQMVISVRANGTIVQIFNLETKSK;YQRALENYTDIK;DAVDSYDKFDQLGLASR;DIMSLDRAASYADK;VNQAYHDLMIEEEDYK;AVDSYDKFDQLGLASR;GLYQRALENYTDIK;QYREIERIVK;QFESLLLQNDYQN;VLNQENIHRR;YEELIPFLLMAR;PLCIEHDLKEEAFEIYDKHEMYGK;LCYSAVSNYSK;QFESLLLQNDYQNAAK;ADAILGNNIFSHYDK;LAGSNVANLDHVGDK;SQGIQDQAVYNALAK;ALQDAVDSYDK;VISCLAELQQFEK;DADEIAPLCIEHDLK;YGFIHLYELETGTNLFVNR;SSPDRASEFAVSLLQNPETASQIDIEK;SNVALALIVATRGGLPGADDLFQK;GQNDDDLIR;DNNVYDPER;ALENYTDIK;IQLFSKQRNISQAIDGHVAIFTNILLEGNGSTPVQVFVTGNR;STLVYLGDYQAAVDTARK;WLSETTLGFVTAR;LECSEELGDIVKPFDTTLALACYLRAGAHAK;IILEPSPFNENVALQGLLLLSAIK;SLSILKEEK;EDKLECSEELGDIVK;SDLDLWNK;STSLRNQNTINRLK;IEIDHDASLPSQYQK;RCVVHTNALPIDWLVGYFGK;SGSNEEHK;INIPKVIRAVEQAHLWSELVFLYAHYDEWDNAALTLIEKSTK;TRGGLPGADDLFQK;AEDPSNYENVIDIAEQAGK;GQVLAVEISTSQIVPYILNK;YQARYLLERSDLDLWNK;YDTLDVGHYCEK;YEELIPFLLMARK;AVSLLQNPETASQIDIEK;LNKEETIELARPVLQQDRK;YLGDYQAAVDTARK;LNKEETIELAR;AHMGMFTELAILYSK;IPDAIESYIK;LFEDYNATEGLYYYLA;NATTGAGELR;VALLYAAYNLVRIEFVLEISWMNSLEDYIKPFEISIKK;PQLLTLRHANLNNTQIINFVANK;EEAFEIYDK;YGIIYLLTKYGFIHLYELETGTNLFVNRITAESVF;EQNDSIK;PPDATNDFPIAVQVSEK;LNKEETIELARPVLQQDR;AASYADKINTPELWSQIGTAQLDGLR;LELIELLEK;AEDPSNYENVIDIAEQAGKYEELIPFLLMARK;FSQNHIQQGTSLLLDALK;NMGGDSAIMHPSQMVISVR;GQNDDDLIRITNEN;IADLFFSQNHIQQGTSLLLDALK;YLLERSDLDLWNK;LECSEELGDIVK;LVYLGDYQAAVDTARK;PDQGHLQTR;QLIDSVISVGIPELTDPEPVSLTVQAFMTN;EISWMNSLEDYIK;IHEIENLLAGSNVANLDHVGDK;ALQDAVDSYDKFDQLGLASR;EIDHDASLPSQYQK;DPYLAYIAYEK;LECSEELGDIVKPFDTTLALACYLR;INTPELWSQIGTAQLDGLR;PFDTTLALACYLRAGAHAK;NNSVVNQAYHDLMIEEEDYK;FIETYVQQVNPSK;NLPLIKPFLINVLPK;SLSQGIQDQAVYNALAK;YGIIYLLTK;IILEPSPFNENVALQGLLLLSAIKYEPTK;GSNVANLDHVGDK;TPDQGHLQTR;SPILLYFSTLLDK;ILLPFLEQSLSQGIQDQAVYNALAK;PQLLTLRHANLNNTQ;PETASQIDIEK;LASTLVYLGDYQAAVDTAR;DQLGLASRLESHK;EDKLECSEELGDIVKPFDTTLALACYLRAGAHAK;ASSTSLRNQNTINRLK;ETTDIFFPPDATNDFPIAVQVSEK;LASTLVYLGDYQAAVDTARK;HANLNNTQIINFVANK;NDDDLIRITNENSMYK;AINFYVK;ALENYTDIKDIK;VATRGGLPGADDLFQK;VYLGDYQAAVDTARK;VLIEDIMSLDR;DNYDADEIAPLCIEHDLK;VSLLQNPETASQIDIEK;LACYLRAGAHAK;SSTSLRNQNTINRLK;DQYDTLDVGHYCEK;KSGSNEEHK;KITEELAKK;PLIKPFLINVLPK;DNLPLIKPFLINVLPK;INTPELWSQIGTAQLDGLRIPDAIESYIK;LNVEQSLACLK;LFEDYNATEGLYYYLASLVNLTEDK;EQNDSIKK;PSLLVDLLTSLTPRLDIPRTVK;PFLINVLPK;FLKENDQYDTLDVGHYCEK;EDIMSLDRAASYADK;DANLEDQLPLVIVCDRFDFVHEMILYLYK;KGQVLAVEISTSQIVPYILNK;VAASSTSLRNQNTINRLK;TSLRNQNTINRLK;FLVLISSLIR;PFEISIKK;NIQAPPGAISPIL;VSNLEIYYK;LECSEELGDIVKPFDTTLALA;DDDLIRITNENSMYK;FSDLIGPSTLIK;PSNYENVIDIAEQAGK;PPGAISPILLYFSTLLDK;WLKEDKLECSEELGDIVKPFDTTLALACYLR;AGLYQRALENYTDIK;YEPDKTFEHLK;SFTLDEPVIFWR;FDQLGLASR;FLINVLPKNNSVVNQAYHDLMIEEEDYK;DTLDVGHYCEK;PELWSQIGTAQLDGLR;NDQYDTLDVGHYCEK;VLIEDIMSLDRAA;VGYQPNFLVLISSLIRSSPDRASEFAVSLLQNPETASQIDIEK;ALALIVATRGGLPGADDLFQK;ASTLVYLGDYQAAVDTARK	117	120	129	80	57	104	75	LDNYDADEIAPLCIEHDLKEEAFEIYDK;NATTGAGELR;SDLDLWNK;WLKEDKLECSEELGDIVKPFDTTLALACYLR;LLQNDYQNAAK;LDNYDADEIAPLCIEHDLK;IADLFFSQNHIQQGTSLLLDALKGDTPDQGHLQTR;AGSNVANLDHVGDK;FSQNHIQQGTSLLLDALK;ENDQYDTLDVGHYCEK;FDFVHEMILYLYK;FHPSLLVDLLTSLTPR;ALMDNNIQANIQTVVQVATK;FLINVLPKNNSVVNQAYHDLMIEEEDYK;IHEIENLLAGSNVANLDHVGDKLFENK;STTFESDHFVTVR;SILTSNVFDGNVNAK;SDNLPLIKPF;GGDSAIMHPSQMVISVR;SDNLPLIKPFLINVLPK;AINFYVK;EIDHDASLPSQYQK;GDTPDQGHLQTR;YGFIHLYELETGTNLFVNR;EDKLECSEELGDIVKPFDTTLALACYLR;NIQAPPGAISPILLYFSTLLDK;FLVLISSLIR;DNNVYDPER;PLCIEHDLKEEAFEIYDKHEMYGK;NMGGDSAIMHPSQMVISVR;AEDPSNYENVIDIAEQAGK;INTPELWSQIGTAQLDGLR;LNKEETIELAR;DLDHAYFK;LCYSAVSNYSK;LVNDACIEK;VISCLAELQQFEK;DGTNSVAIVDLAK;ANGTIVQIFNLETK;NLDWFAVVGILQENGR;EETIELARPVLQQDR;IGALLYR;IEIDHDASLPSQYQK;FDQLGLASR;RDPYLAYIAYEK;DANLEDQLPLVIVCDR;TPDQGHLQTR;QLIDSVISVGIPELTDPEPVSLTVQAFMTN;LNVEQSLACLK;AASYADKINTPELWSQIGTAQLDGLR;DAIETAAISQDPK;SILTSNVFDGNVNAKPQLLTLR;VVEALLTYFVETGNR;LECSEELGDIVKPFDTTLALACYLR;IQTVVQVATK;HANLNNTQIINFVANK;AHMGMFTELAILYSK;ALENYTDIK;VLNQENIHR;DQYDTLDVGHYCEK;ALQDAVDSYDK;FIETYVQQVNPSK;ALENYTDIKDIK;PFLINVLPK;GGLPGADDLFQK;WLSETTLGFVTAR;IIEIDHDASLPSQYQK;VSNLEIYYK;LELIELLEK;VLIEDIMSLDR;ITAESVFTAAPYNHENGIACINK;GQNDDDLIR;LDNYDADEIAPLCIEHDLKEEAFEIYDKHEMYGK;IPDAIESYIK;VLNQENIHRR;QFESLLLQNDYQNAAK;DGQPLMLMNSAMNVQPTGF;GQVLAVEISTSQIVPYILNK;FSDLIGPSTLIK;TFESDHFVTVR;ITAESVFTAAPYNHENGIACINKK;AVDSYDKFDQLGLASR;LAQICGLNLIVHAEELDELVER;IDGALILAYAELNK;FLKENDQYDTLDVGHYCEK;DPYLAYIAYEK;IADLFFSQNHIQQGTSLLLDALK;EEAFEIYDK;SFTLDEPVIFWR;ILLPFLEQSLSQGIQDQAVYNALAK;TVRETKDGTNSVAIVDLAK;SLGISPQFLDFR;LLQNPETASQIDIEK;PGADDLFQK;IYIDSNNSPEK;VGYQPNFLVLISSLIR;CVVHTNALPIDWLVGYFGK;PLIKPFLINVLPK;SGSNEEHKDGQPLMLMNSAMNVQPTGF;ITNENSMYK;LNQENIHR;LASTLVYLGDYQAAVDTAR;YEELIPFLLMAR;LNKEETIELARPVLQQDR;ASEFAVSLLQNPETASQIDIEK;LAGSNVANLDHVGDK;SLSILKEEK;NNSVVNQAYHDLMIEEEDYK;IILEPSPFNENVALQGLLLLSAIK;YEPDKTFEHLK;VLEVNLLHAPQVADAILGNNIFSHYDKPTIASLSEK;IHEIENLLAGSNVANLDHVGDK;LSNVALALIVATR;YGIIYLLTK;ALQDAVDSYDKFDQLGLASR;ETTDIFFPPDATNDFPIAVQVSEK;PSNYENVIDIAEQAGK	LDNYDADEIAPLCIEHDLKEEAFEIYDK;NATTGAGELR;SLLQNPETASQIDIEK;SDLDLWNK;WLKEDKLECSEELGDIVKPFDTTLALACYLR;LDNYDADEIAPLCIEHDLK;PETASQIDIEK;IADLFFSQNHIQQGTSLLLDALKGDTPDQGHLQTR;AGSNVANLDHVGDK;PPDATNDFPIAVQVSEK;ENDQYDTLDVGHYCEK;FDFVHEMILYLYK;FHPSLLVDLLTSLTPR;ALMDNNIQANIQTVVQVATK;STTFESDHFVTVR;ISCLAELQQFEK;SILTSNVFDGNVNAK;GNEVTRKNMGGDSAIMHPSQMVISVR;SDNLPLIKPF;SDNLPLIKPFLINVLPK;AINFYVK;EIDHDASLPSQYQK;GDTPDQGHLQTR;YGFIHLYELETGTNLFVNR;EDKLECSEELGDIVKPFDTTLALACYLR;NIQAPPGAISPILLYFSTLLDK;FLVLISSLIR;DNNVYDPER;AEDPSNYENVIDIAEQAGK;NDQYDTLDVGHYCEK;INTPELWSQIGTAQLDGLR;LNKEETIELAR;DLDHAYFK;LCYSAVSNYSK;LVNDACIEK;VISCLAELQQFEK;DGTNSVAIVDLAK;ANGTIVQIFNLETK;DAVDSYDKFDQLGLASR;IGALLYR;IEIDHDASLPSQYQK;VSLLQNPETASQIDIEK;RDPYLAYIAYEK;DANLEDQLPLVIVCDR;LNVEQSLACLK;AASYADKINTPELWSQIGTAQLDGLR;DAIETAAISQDPK;SILTSNVFDGNVNAKPQLLTLR;VVEALLTYFVETGNR;LECSEELGDIVKPFDTTLALACYLR;SNVFDGNVNAKPQLLTLR;HANLNNTQIINFVANK;ALENYTDIK;VSSYIEK;VLNQENIHR;DQYDTLDVGHYCEK;ALQDAVDSYDK;FIETYVQQVNPSK;ALENYTDIKDIK;PFLINVLPK;GGLPGADDLFQK;WLSETTLGFVTAR;IIEIDHDASLPSQYQK;VSNLEIYYK;IQLFSKQRNISQAIDGHVAIFTNILLEGNGSTPVQVFVTGNR;LELIELLEK;VLIEDIMSLDR;ITAESVFTAAPYNHENGIACINK;GQNDDDLIR;LDNYDADEIAPLCIEHDLKEEAFEIYDKHEMYGK;DNLPLIKPFLINVLPK;IPDAIESYIK;QFESLLLQNDYQNAAK;GQVLAVEISTSQIVPYILNK;FSDLIGPSTLIK;TFESDHFVTVR;ITAESVFTAAPYNHENGIACINKK;DTLDVGHYCEK;AVDSYDKFDQLGLASR;LAQICGLNLIVHAEELDELVER;VALLYAAYNLVRIEFVLEISWMNSLEDYIKPFEISIKK;IDGALILAYAELNK;FLKENDQYDTLDVGHYCEK;PDQGHLQTR;TSNVFDGNVNAKPQLLTLR;DPYLAYIAYEK;AVSLLQNPETASQIDIEK;IADLFFSQNHIQQGTSLLLDALK;SFTLDEPVIFWR;ILLPFLEQSLSQGIQDQAVYNALAK;SLGISPQFLDFR;PGADDLFQK;IYIDSNNSPEK;EGFVALLYAAYNLVR;VGYQPNFLVLISSLIR;EDKLECSEELGDIVKPFDTTLALAC;CVVHTNALPIDWLVGYFGK;PLIKPFLINVLPK;QDAVDSYDKFDQLGLASR;EQNDSIK;GNNIFSHYDKPTIASLSEK;ITNENSMYK;LNQENIHR;LASTLVYLGDYQAAVDTAR;YEELIPFLLMAR;LNKEETIELARPVLQQDR;ASEFAVSLLQNPETASQIDIEK;SLSILKEEK;NNSVVNQAYHDLMIEEEDYK;IILEPSPFNENVALQGLLLLSAIK;YEPDKTFEHLK;VLEVNLLHAPQVADAILGNNIFSHYDKPTIASLSEK;IHEIENLLAGSNVANLDHVGDK;LSNVALALIVATR;PELWSQIGTAQLDGLR;YGIIYLLTK;NLPLIKPFLINVLPK;ALQDAVDSYDKFDQLGLASR;ETTDIFFPPDATNDFPIAVQVSEK;PDKTFEHLK	LDNYDADEIAPLCIEHDLKEEAFEIYDK;VALQGLLLLSAIK;GQNDDDLIRITNEN;GTAQLDGLRIPDAIESYIK;PSLLVDLLTSLTPRLDIPRTVK;EDKLECSEELGDIVK;DNNVYDPERVK;LDNYDADEIAPLCIEHDLK;AGSNVANLDHVGDK;VLIEDIMSLDRAA;PPDATNDFPIAVQVSEK;AEDPSNYENVIDIAEQAGKYEELIPFLLMARK;FSQNHIQQGTSLLLDALK;ENDQYDTLDVGHYCEK;ALMDNNIQANIQTVVQVATK;VNQAYHDLMIEEEDYK;NYDADEIAPLCIEHDLK;FFSQNHIQQGTSLLLDALK;VATRGGLPGADDLFQK;SDNLPLIKPFLINVLPK;LECSEELGDIVK;LYQRALENYTDIK;LECSEELGDIVKPFDTTLALACYLRAGAHAK;LVYLGDYQAAVDTARK;KGQVLAVEISTSQIVPYILNK;AGLYQRALENYTDIK;YLGDYQAAVDTARK;EIDHDASLPSQYQK;SNVALALIVATRGGLPGADDLFQK;DDDLIRITNENSMYK;PPGAISPILLYFSTLLDK;AARLCYSAVSNYSK;PSPFNENVALQGLLLLSAIK;NIQAPPGAISPILLYFSTLLDK;EISWMNSLEDYIK;PFDTTLALACYLRAGAHAK;INIPKVIRAVEQAHLWSELVFLYAHYDEWDNAALTLIEKSTK;AEDPSNYENVIDIAEQAGK;LFEDYNATEGLYYYLASLVNLTEDK;DNYDADEIAPLCIEHDLK;DLDHAYFK;QYREIERIVK;LVNDACIEK;LALIVATRGGLPGADDLFQK;VISCLAELQQFEK;DGTNSVAIVDLAK;STSLRNQNTINRLK;ALALIVATRGGLPGADDLFQK;PFLINVLPKNNSVVNQAYHDLMIEE;VYLGDYQAAVDTARK;ASTLVYLGDYQAAVDTARK;DIMSLDRAASYADK;LFWSRINIPK;RDPYLAYIAYEK;PQLLTLRHANLNNTQIINFVANK;TSLRNQNTINRLK;TAQVVGALLDMDCDEAFIQSLLQSVLGQVPINELTTEVEK;LNVEQSLACLK;EDKLECSEELGDIVKPFDTTLALACYLRAGAHAK;DAIETAAISQDPK;LECSEELGDIVKPFDTTLALACYLR;IILEPSPFNENVALQGLLLLSAIKYEPTK;LACYLRAGAHAK;ELARPVLQQDRK;DQYDTLDVGHYCEK;ALQDAVDSYDK;FIETYVQQVNPSK;STLVYLGDYQAAVDTARK;LASTLVYLGDYQAAVDTARK;PFLINVLPK;VSNLEIYYK;SPILLYFSTLLDK;VAASSTSLRNQNTINRLK;EETIELARPVLQQDRK;IVATRGGLPGADDLFQK;LELIELLEK;LNKEETIELARPVLQQDRK;QAPPGAISPILLYFSTLLDK;LFEDYNATEGLYYYLA;LSNVALALIVATRGGLPGADDLFQK;SSTSLRNQNTINRLK;SSPDRASEFAVSLLQNPETASQIDIEK;ADLFFSQNHIQQGTSLLLDALK;PIDWLVGYFGK;NDDDLIRITNENSMYK;QFESLLLQNDYQNAAK;DGQPLMLMNSAMNVQPTGF;GQVLAVEISTSQIVPYILNK;FSDLIGPSTLIK;LIEDIMSLDRAASYADK;FHPSLLVDLLTSLTPRLDIPRTVK;GNEVTRKNMGGDSAIMHPSQMVISVRANGTIVQIFNLETKSK;VGYQPNFLVLISSLIRSSPDRASEFAVSLLQNPETASQIDIEK;INTPELWSQIGTAQLDGLRIPDAIESYIK;YQRALENYTDIK;YEELIPFLLMARK;TRGGLPGADDLFQK;IDGALILAYAELNK;ALPIDWLVGYFGK;RCVVHTNALPIDWLVGYFGK;SQGIQDQAVYNALAK;IADLFFSQNHIQQGTSLLLDALK;EEAFEIYDK;ILLPFLEQSLSQGIQDQAVYNALAK;EDIMSLDRAASYADK;SLVNLTEDK;PGADDLFQK;AASSTSLRNQNTINRLK;IYIDSNNSPEK;VLIEDIMSLDRAASYADK;VGYQPNFLVLISSLIR;ADAILGNNIFSHYDK;GLYQRALENYTDIK;FDQLGLASRLESHK;YQARYLLERSDLDLWNK;GQNDDDLIRITNENSMYK;YLLERSDLDLWNK;ASSTSLRNQNTINRLK;SLSQGIQDQAVYNALAK;IEDIMSLDRAASYADK;NNSVVNQAYHDLMIEEEDYK;IILEPSPFNENVALQGLLLLSAIK;DADEIAPLCIEHDLK;IHEIENLLAGSNVANLDHVGDK;DLFFSQNHIQQGTSLLLDALK;EDKLECSEELGDIVKPFDTTLALA;YGIIYLLTK;ETTDIFFPPDATNDFPIAVQVSEK;DANLEDQLPLVIVCDRFDFVHEMILYLYK	LDNYDADEIAPLCIEHDLKEEAFEIYDK;NATTGAGELR;SDLDLWNK;LDNYDADEIAPLCIEHDLK;ENDQYDTLDVGHYCEK;FDFVHEMILYLYK;FHPSLLVDLLTSLTPR;ALMDNNIQANIQTVVQVATK;STTFESDHFVTVR;SILTSNVFDGNVNAK;SDNLPLIKPF;SDNLPLIKPFLINVLPK;AINFYVK;QFESLLLQNDYQN;YGFIHLYELETGTNLFVNR;EDKLECSEELGDIVKPFDTTLALACYLR;NIQAPPGAISPILLYFSTLLDK;FLVLISSLIR;DNNVYDPER;NMGGDSAIMHPSQMVISVR;AEDPSNYENVIDIAEQAGK;INTPELWSQIGTAQLDGLR;LNKEETIELAR;DLDHAYFK;LCYSAVSNYSK;LVNDACIEK;VISCLAELQQFEK;DGTNSVAIVDLAK;ANGTIVQIFNLETK;IGALLYR;KNMGGDSAIMHPSQMVIS;FDQLGLASR;PQLLTLRHANLNNTQ;RDPYLAYIAYEK;DANLEDQLPLVIVCDR;LNVEQSLACLK;DAIETAAISQDPK;SILTSNVFDGNVNAKPQLLTLR;VVEALLTYFVETGNR;LECSEELGDIVKPFDTTLALACYLR;HANLNNTQIINFVANK;AHMGMFTELAILYSK;ALENYTDIK;VSSYIEK;VLNQENIHR;ALQDAVDSYDK;FIETYVQQVNPSK;GGLPGADDLFQK;WLSETTLGFVTAR;IIEIDHDASLPSQYQK;VSNLEIYYK;LELIELLEK;VLIEDIMSLDR;ITAESVFTAAPYNHENGIACINK;YGIIYLLTKYGFIHLYELETGTNLFVNRITAESVF;LECSEELGDIVKPFDTTLALAC;IPDAIESYIK;QFESLLLQNDYQNAAK;FSDLIGPSTLIK;LAQICGLNLIVHAEELDELVER;IDGALILAYAELNK;ALPIDWLVGYFGK;DPYLAYIAYEK;IADLFFSQNHIQQGTSLLLDALK;SFTLDEPVIFWR;ILLPFLEQSLSQGIQDQAVYNALAK;IYIDSNNSPEK;CVVHTNALPIDWLVGYFGK;ITNENSMYK;LASTLVYLGDYQAAVDTAR;YEELIPFLLMAR;ASEFAVSLLQNPETASQIDIEK;NNSVVNQAYHDLMIEEEDYK;IILEPSPFNENVALQGLLLLSAIK;VLEVNLLHAPQVADAILGNNIFSHYDKPTIASLSEK;IHEIENLLAGSNVANLDHVGDK;LSNVALALIVATR;YGIIYLLTK;ALQDAVDSYDKFDQLGLASR;ETTDIFFPPDATNDFPIAVQVSEK	LDNYDADEIAPLCIEHDLKEEAFEIYDK;GQNDDDLIRITNEN;EDKLECSEELGDIVK;DNNVYDPERVK;LDNYDADEIAPLCIEHDLK;ENDQYDTLDVGHYCEK;ALMDNNIQANIQTVVQVATK;KITEELAK;SDNLPLIKPFLINVLPK;LECSEELGDIVK;LECSEELGDIVKPFDTTLALACYLRAGAHAK;KGQVLAVEISTSQIVPYILNK;AGLYQRALENYTDIK;AARLCYSAVSNYSK;NIQAPPGAISPILLYFSTLLDK;PFDTTLALACYLRAGAHAK;DLDHAYFK;LVNDACIEK;VISCLAELQQFEK;DGTNSVAIVDLAK;RDPYLAYIAYEK;PQLLTLRHANLNNTQIINFVANK;LNVEQSLACLK;EDKLECSEELGDIVKPFDTTLALACYLRAGAHAK;DAIETAAISQDPK;VSSYIEK;ALQDAVDSYDK;FIETYVQQVNPSK;LASTLVYLGDYQAAVDTARK;PFLINVLPK;VSNLEIYYK;VAASSTSLRNQNTINRLK;EETIELARPVLQQDRK;LELIELLEK;LNKEETIELARPVLQQDRK;LSNVALALIVATRGGLPGADDLFQK;QFESLLLQNDYQNAAK;DGQPLMLMNSAMNVQPTGF;GQVLAVEISTSQIVPYILNK;FSDLIGPSTLIK;FHPSLLVDLLTSLTPRLDIPRTVK;INTPELWSQIGTAQLDGLRIPDAIESYIK;IDGALILAYAELNK;RCVVHTNALPIDWLVGYFGK;IADLFFSQNHIQQGTSLLLDALK;EEAFEIYDK;IYIDSNNSPEK;VLIEDIMSLDRAASYADK;FDQLGLASRLESHK;YQARYLLERSDLDLWNK;GQNDDDLIRITNENSMYK;NNSVVNQAYHDLMIEEEDYK;IILEPSPFNENVALQGLLLLSAIK;IHEIENLLAGSNVANLDHVGDK;KIGALLYRRNK;YGIIYLLTK;ETTDIFFPPDATNDFPIAVQVSEK	FSQNHIQQGTSLLLDALK;GQNDDDLIRITNEN;IADLFFSQNHIQQGTSLLLDALK;FDQLGLASRLESHK;PGADDLFQK;SLVNLTEDK;LECSEELGDIVK;TSLTPRLDIPRTVK;SDNLPLIK;GQNDDDLIRIT;GLYQRALENYTDIK;IHEIENLLAGSNVANLDHVGDK;QYREIERIVK;EETIELARPVLQQDRK;PFDTTLALACYLRAGAHAK;NNSVVNQAYHDLMIEEEDYK;DGTNSVAIVDLAK;FIETYVQQVNPSK;SLSQGIQDQAVYNALAK;QFESLLLQNDYQNAAK;YGIIYLLTK;LAGSNVANLDHVGDK;GSNVANLDHVGDK;DGQPLMLMNSAMNVQPTGF;ILLPFLEQSLSQGIQDQAVYNALAK;LDNYDADEIAPLCIEHDLKEEAFEIYDK;ALQDAVDSYDK;SLIRSSPDRASEFAVSLLQNPETASQIDIEK;VISCLAELQQFEK;AARLCYSAVSNYSK;LFWSRINIPK;LDNYDADEIAPLCIEHDLK;DQLGLASRLESHK;EDKLECSEELGDIVKPFDTTLALACYLRAGAHAK;KIGALLYRRNK;ASSTSLRNQNTINRLK;ETTDIFFPPDATNDFPIAVQVSEK;LASTLVYLGDYQAAVDTARK;LLLQNDYQNAAK;SVVNQAYHDLMIEEEDYK;NDDDLIRITNENSMYK;ALACYLRAGAHAK;NIQAPPGAISPILLYFSTLLDK;ITEELAK;DNYDADEIAPLCIEHDLK;RDPYLAYIAYEK;STLVYLGDYQAAVDTARK;GQNDDDLIRITNENSMYK;DNNVYDPERVK;VLIEDIMSLDRAASYADK;DAIETAAISQDPK;LACYLRAGAHAK;DQYDTLDVGHYCEK;LVNDACIEK;IILEPSPFNENVALQGLLLLSAIK;KSGSNEEHK;LECSEELGDIVKPFDTTLALACYLRAGAHAK;SDNLPLIKPFLINVLPK;EDKLECSEELGDIVK;ENDQYDTLDVGHYCEK;STSLRNQNTINRLK;RCVVHTNALPIDWLVGYFGK;AASSTSLRNQNTINRLK;LSNVALALIVATRGGLPGADDLFQK;SGSNEEHK;NYDADEIAPLCIEHDLK;AGSNVANLDHVGDK;INTPELWSQIGTAQLDGLRIPDAIESYIK;EQNDSIKK;LNVEQSLACLK;TRGGLPGADDLFQK;AEDPSNYENVIDIAEQAGK;YDTLDVGHYCEK;YQARYLLERSDLDLWNK;GQVLAVEISTSQIVPYILNK;FHPSLLVDLLTSLTPRLDIPRTVK;PFLINVLPK;IYIDSNNSPEK;IDGALILAYAELNK;YEELIPFLLMARK;LNKEETIELARPVLQQDRK;EDIMSLDRAASYADK;KGQVLAVEISTSQIVPYILNK;VAASSTSLRNQNTINRLK;YLGDYQAAVDTARK;DLDHAYFK;PFEISIKK;VSNLEIYYK;KMKQYREIERIVK;ALMDNNIQANIQTVVQVATK;LECSEELGDIVKPFDTTLALA;IEDIMSLDRAASYADK;FSDLIGPSTLIK;DDDLIRITNENSMYK;IVATRGGLPGADDLFQK;ELARPVLQQDRK;AGLYQRALENYTDIK;PQLLTLRHANLNNTQIINFVANK;EEAFEIYDK;DTLDVGHYCEK;YQRALENYTDIK;VLIEDIMSLDRAA;LELIELLEK;AEDPSNYENVIDIAEQAGKYEELIPFLLMARK	GQNDDDLIRITNEN;LAQICGLNLIVHAEELDELVER;IADLFFSQNHIQQGTSLLLDALK;FDQLGLASRLESHK;VVEALLTYFVETGNR;LECSEELGDIVK;LVNDACIEKK;GLYQRALENYTDIK;KITEELAK;ALQDAVDSYDKFDQLGLASR;IHEIENLLAGSNVANLDHVGDK;QFESLLLQNDYQN;EETIELARPVLQQDRK;LECSEELGDIVKPFDTTLALACYLR;IIEIDHDASLPSQYQK;INTPELWSQIGTAQLDGLR;NNSVVNQAYHDLMIEEEDYK;DGTNSVAIVDLAK;FIETYVQQVNPSK;YEELIPFLLMAR;DANLEDQLPLVIVCDR;SLSQGIQDQAVYNALAK;QFESLLLQNDYQNAAK;YGIIYLLTK;GSNVANLDHVGDK;DGQPLMLMNSAMNVQPTGF;ILLPFLEQSLSQGIQDQAVYNALAK;LDNYDADEIAPLCIEHDLKEEAFEIYDK;ALQDAVDSYDK;VISCLAELQQFEK;AARLCYSAVSNYSK;LDNYDADEIAPLCIEHDLK;DADEIAPLCIEHDLK;YGFIHLYELETGTNLFVNR;KIGALLYRRNK;EPKIDGALILAYAELNK;LASTLVYLGDYQAAVDTARK;NDDDLIRITNENSMYK;VLIEDIMSLDR;DNYDADEIAPLCIEHDLK;RDPYLAYIAYEK;DNNVYDPERVK;GQNDDDLIRITNENSMYK;VLIEDIMSLDRAASYADK;DAIETAAISQDPK;LVNDACIEK;SDNLPLIKPFLINVLPK;EDKLECSEELGDIVK;ENDQYDTLDVGHYCEK;KITEELAKK;LSNVALALIVATRGGLPGADDLFQK;NYDADEIAPLCIEHDLK;AGSNVANLDHVGDK;LNVEQSLACLK;EDKLECSEELGDIVKPFDTTLALACYLR;AEDPSNYENVIDIAEQAGK;YQARYLLERSDLDLWNK;YDTLDVGHYCEK;PFLINVLPK;IYIDSNNSPEK;IDGALILAYAELNK;LNKEETIELARPVLQQDRK;VAASSTSLRNQNTINRLK;DLDHAYFK;VSNLEIYYK;NIQAPPGAISPIL;ALMDNNIQANIQTVVQVATK;FSDLIGPSTLIK;IEDIMSLDRAASYADK;ELARPVLQQDRK;AGLYQRALENYTDIK;EEAFEIYDK;SFTLDEPVIFWR;GNEVTRKNMGGDSAIMHPSQMVISVRANGTIVQIFNLETKSK;ASEFAVSLLQNPETASQIDIEK
YOL086C	224	ANELLINVK;SANLMAGHWVAIS;GGLGSLAVQYAK;WLNGSCMACEYCELGNESNCPH;AAGGLGSLAVQYAK;DGGAHGVINVSVSEAAIEASTR;GYRVLGIDGGEGK;SDVFNQVVK;SIGGEVFIDFTKEK;QIVGRYVVDTSK;YSGVCHTDLHAWHGD;VVGLSTLPEIYEKMEKG;AIEASTRYVRANGTTVLVGMPAGAK;HTDLHAWHGDWPLPVK;ATDGGAHGVINVSVSEAAIEASTRYVRANGTTVLVGMPAGAK;AMGYRVLGIDGGEGK;LEYKDIPVPK;VGLSTLPEIYEK;SISIVGSYVGNRAD;YVVDTSK;WLNGSCMACEYCELGNESNCPHADLSGYTHDGSFQQYATAD;VAPILCAGITVYK;ELFRSIGGEVFIDFTK;KSANLMAGHWVAISGAAGGLGSLAVQYAK;GGEVFIDFTK;AAHIPQGTDLAQVAPILCAGITVYK;YVGNRADTREALDFFARGLVK;NLMAGHWVAISGAAGGLGSLAVQYAK;GQIVGRYVVDTS;FRSIGGEVFIDFTK;VAISGAAGGLGSLAVQYAK;GQIVGRYVVD;DGGEGKEELFRSIGGEVFIDFTK;RADTREALDFFARGLVK;VSVSEAAIEASTRYVRANGTTVLVGMPAGAK;IGGEVFIDFTK;IDGGEGKEELFR;GAAGGLGSLAVQYAK;VVGLSTLPEIYEKMEKGQIVGR;AGHWVAISGAAGGLGSLAVQYAK;RVLGIDGGEGKEELFRSIGGEVFIDFTK;MEKGQIVGR;VLGIDGGEGKEELFR;VGRYVVDTSK;GHWVAISGAAGGLGSLAVQYAK;VSVSEAAIEASTR;QQYATADAVQAAHIPQGTDLAQVAPILCAGITVYK;IGDYAGIK;GVIFYESHGK;YSGVCHTDLHAW;DGGAHGVINVSVSEAAIEASTRYVRANGTTVLVGMPAGAK;ADAVQAAHIPQGTDLAQVAPILCAGITVYK;ANELLINVKY;CCSDVFNQVVKSISIVGSYVGNRADTREALDFFARGLVK;ATDGGAHGVINVSVS;VIFYESHGK;ATDGGAHGVINVSVSEAAIEASTRYVR;SANLMAGHWVAISGAAGGLGSLAVQYAK;STRYVRANGTTVLVGMPAGAK;SGAAGGLGSLAVQYAK;GGAHGVINVSVSEAAIEASTR;ALDFFAR;GLSTLPEIYEKMEKGQIVGRYVVDTSK;ISGAAGGLGSLAVQYAK;CCSDVFNQVVK;AWHGDWPLPVK;VSEAAIEASTR;YSGVCHTDLHAWHGDWPLPVK;GTTVLVGMPAGAK;LMAGHWVAISGAAGGLGSLAVQYAK;ATDGGAHGVINVSVSEAAIEASTRYVRAN;GHEGAGVVVGMGENVK;GLGSLAVQYAK;WLNGSCMAC;EELFRSIGGEVFIDFTK;KPKANELLINVK;GSYVGNR;TREALDFFARGLVK;ATADAVQAAHIPQGTDLAQVAPILCAGITVYK;TADAVQAAHIPQGTDLAQVAPILCAGITVYK;WLNGSCMACEYCELGNESNCPHADLSGYTHDGSFQQY;MEKGQIVGRYVVDTSK;WLNGSCMACEYCELGNESNCPHADLSGYTHDGSFQQYA;STLPEIYEK;ATDGGAHGVINVSVSEAAIEA;EALDFFARGLVK;RVLGIDGGEGK;AGGLGSLAVQYAK;ADLSGYTHDGSFQQYATADAVQAAHIPQGTDLAQVAPILCAGITVYK;PKANELLINVK;LPLVGGHEGAGVV;TDLHAWHGDWPLPVK;SISIVGSYVGNRADTREALDFFA;LPLVGGHEGAGVVVG;SISIVGSYVGNR;AMGYRVLGIDGGEGKEELFR;LGIDGGEGKEELFR;ATDGGAHGVIN;DGGEGKEELFR;WLNGSCMACEYCELGNESNCPHADLSGYTHD;SEAAIEASTRYVRANGTTVLVGMPAGAK;ADTREALDFFARGLVK;ATDGGAHGVINV;LPLVGGHEGAGVVVGMGENVK;VLGIDGGEGKEELFRSIGGEVFIDFTK;AGVVVGMGENVK;VLGIDGGEGK;GQIVGRYVVDTSK;WLNGSCM;GVCHTDLHAWHGDWPLPVK;GYRVLGIDGGEGKEELFRSIGGEVFIDFTK;LSGYTHDGSFQQYATADAVQAAHIPQGTDLAQVAPILCAGITVYK;DIVGAVLK;LPLVGGHEGAGVVVGMGEN;WLNGSCMACEYCELGNESNCPHADLSGY;AHIPQGTDLAQVAPILCAGITVYK;YESHGKLEYK;CCSDVFNQVVKSISIVGSYVGNR;AMGYRVL;WVAISGAAGGLGSLAVQYAK;SISIVGSYVGNRADTREALDFFARGLVK;GGEVFIDFTKEKDIVGAVLK;GLSTLPEIYEK;IFYESHGKLEYK;GWKIGDYAGIK;EALDFFAR;GIDGGEGKEELFRSIGGEVFIDFTK;GGEGKEELFRSIGGEVFIDFTK;EAAIEASTRYVRANGTTVLVGMPAGAK;SANLMAGHWVAISGAA;SIVGSYVGNR;LVGGHEGAGVVVGMGENVK;AMGYRVLGIDGGEGKEELFRSIGGEVFIDFTK;VCHTDLHAWHGDWPLPVK;GIDGGEGKEELFR;WLNGSCMACEYCELGNESNCPHADLS;LPLVGGHEGAGVVVGM;VGSYVGNRADTREALDFFARGLVK;SIGGEVFIDFTK;IVGRYVVDTSK;GSYVGNRADTREALDFFARGLVK;YVRANGTTVLVGMPAGAK;HGDWPLPVK;SPIKVVGLSTLPEIYEK;WLNGSCMACEYCELGNESNCPHADLSGYTH;TRYVRANGTTVLVGMPAGAK;GVINVSVSEAAIEASTR;THDGSFQQYATADAVQAAHIPQGTDLAQVAPILCAGITVYK;ADTREALDFFAR;SISIVGSYVGNRADTREALDFF;GEGKEELFR;GSFQQYATADAVQAAHIPQGTDLAQVAPILCAGITVYK;ATDGGAHGVINVS;SVSEAAIEASTRYVRANGTTVLVGMPAGAK;YRVLGIDGGEGK;GVIFYESHGKLEYKDIPVPKPK;SANLMAGHWVA;FYESHGKLEYKDIPVPKPK;LPLVGGHEGAGVVVGMGENVKG;LFRSIGGEVFIDFTK;VGGHEGAGVVVGMGENVK;SISIVGSYVGNRADTREALDFFAR;ANGTTVLVGMPAGAK;LHAWHGDWPLPVK;MGYRVLGIDGGEGK;YSGVCHTDLHA;SPIKVVGLSTLPEIYEKMEK;GGHEGAGVVVGMGENVK;SANLMAGHWV;GLVKSPIKVVGLSTLPEIYEK;SANLMAGHWVAISGAAGGLGSL;SVSEAAIEASTR;AGITVYK;HAWHGDWPLPVK;SIGGEVFIDFTKEKDIVGAVLK;GVVVGMGENVK;SISIVGSYVGN;SANLMAGHWVAISGAAGGLGS;GRYVVDTSK;DGSFQQYATADAVQAAHIPQGTDLAQVAPILCAGITVYK;FYESHGK;FYESHGKLEYK;HIPQGTDLAQVAPILCAGITVYK;GQIVGRYVVDT;VVGLSTLPEIYEKMEK;CCSDVFNQVVKSISIVGSYVGNRADTREALDFFAR;GVIFYESHGKLEYKDIPVPK;SANLMAGHWVAISGAAGGLGSLAVQ;GGEGKEELFR;SANLMAGH;PEIYEKMEKGQIVGRYVVDTSK;SISIVGSYVGNRADTREALDFFARGLVKSPIKVVGLSTLPEIYEK;YSGVCHTDLH;VVGLSTLPEIYEK;AVQAAHIPQGTDLAQVAPILCAGITVYK;WLNGSCMACEYCEL;LEYKDIPVPKPK;ANELLINVKYSGVCHTDLHAWHGDWPLPVK;CHTDLHAWHGDWPLPVK;PLVGGHEGAGVVVGMGENVK;WLNGSCMACEYCELGNESNCPHADLSGYTHDGSFQQYATA;VVGLSTLPEIYEKMEKGQIVGRYVVDTSK;EAAIEASTR;IGDYAGIKW;AMGYRVLGID;PILCAGITVYK;DAVQAAHIPQGTDLAQVAPILCAGITVYK;IVGSYVGNRADTREALDFFARGLVK;ATDGGAHGVINVSVSEA;YSGVCHTDLHAWHGDWPLPVKLPLVGGHEGAGVVVGMGENVK;DLHAWHGDWPLPVK;EASTRYVRANGTTVLVGMPAGAK;AGGLGSLAVQYAKAMGYR;EKDIVGAVLK;APILCAGITVYK;SGVCHTDLHAWHGDWPLPVK;VSEAAIEASTRYVRANGTTVLVGMPAGAK;IFYESHGK;SIVGSYVGNRADTREALDFFARGLVK;ATDGGAHGVINVSVSEAAIEASTR;PEIYEKMEK;GVIFYESHGKLEYK;SISIVGSYVGNRADTR;MGYRVLGIDGGEGKEELFRSIGGEVFIDFTK	45	50	45	30	27	96	99	YSGVCHTDLHAWHGD;VAPILCAGITVYK;SGVCHTDLHAWHGDWPLPVK;SIVGSYVGNR;LEYKDIPVPK;LPLVGGHEGAGVVVGM;YSGVCHTDLHAWHGDWPLPVK;WLNGSCMACEYCELGNESNCPHADLS;GVIFYESHGKLEYKDIPVPKPK;ALDFFAR;SDVFNQVVK;WLNGSCMACEYCELGNESNCPHADLSGYTH;WLNGSCMACEYCELGNESNCPHADLSGYTHD;GVCHTDLHAWHGDWPLPVK;SGAAGGLGSLAVQYAK;GGHEGAGVVVGMGENVK;WLNGSCMACEYCELGNESNCPH;TDLHAWHGDWPLPVK;PLVGGHEGAGVVVGMGENVK;VSEAAIEASTR;EAAIEASTR;GAAGGLGSLAVQYAK;SISIVGSYVGNR;CHTDLHAWHGDWPLPVK;IFYESHGKLEYK;LVGGHEGAGVVVGMGENVK;LHAWHGDWPLPVK;AGGLGSLAVQYAKAMGYR;PEIYEKMEK;WLNGSCMACEYCELGNESNCPHADLSGY;YVVDTSK;EALDFFAR;SVSEAAIEASTR;VSVSEAAIEASTR;IGDYAGIK;LPLVGGHEGAGVVVGMGENVK;AWHGDWPLPVK;YSGVCHTDLHAW;ADTREALDFFAR;VGGHEGAGVVVGMGENVK;WLNGSCMAC;LEYKDIPVPKPK;VCHTDLHAWHGDWPLPVK;ISGAAGGLGSLAVQYAK;GVIFYESHGKLEYK	YSGVCHTDLHAWHGD;VAPILCAGITVYK;SGVCHTDLHAWHGDWPLPVK;SIVGSYVGNR;GHEGAGVVVGMGENVK;LEYKDIPVPK;LPLVGGHEGAGVVVGM;YSGVCHTDLHAWHGDWPLPVK;GVIFYESHGKLEYKDIPVPKPK;ALDFFAR;SDVFNQVVK;LPLVGGHEGAGVV;WLNGSCMACEYCELGNESNCPHADLSGYTH;HTDLHAWHGDWPLPVK;GVCHTDLHAWHGDWPLPVK;SGAAGGLGSLAVQYAK;GGHEGAGVVVGMGENVK;WLNGSCMACEYCELGNESNCPH;TDLHAWHGDWPLPVK;FYESHGKLEYKDIPVPKPK;PLVGGHEGAGVVVGMGENVK;GGEVFIDFTK;VSEAAIEASTR;EAAIEASTR;GAAGGLGSLAVQYAK;SISIVGSYVGNR;CHTDLHAWHGDWPLPVK;LVGGHEGAGVVVGMGENVK;LHAWHGDWPLPVK;WLNGSCMACEYCEL;AGGLGSLAVQYAKAMGYR;WLNGSCMACEYCELGNESNCPHADLSGY;YVVDTSK;EALDFFAR;SVSEAAIEASTR;VSVSEAAIEASTR;IGDYAGIK;LPLVGGHEGAGVVVGMGENVK;GSYVGNR;PILCAGITVYK;AWHGDWPLPVK;AGITVYK;ADTREALDFFAR;VGGHEGAGVVVGMGENVK;LPLVGGHEGAGVVVG;LEYKDIPVPKPK;VCHTDLHAWHGDWPLPVK;ISGAAGGLGSLAVQYAK;APILCAGITVYK;AGGLGSLAVQYAK	YSGVCHTDLHAWHGD;SGVCHTDLHAWHGDWPLPVK;LPLVGGHEGAGVVVGM;YSGVCHTDLHAWHGDWPLPVK;SDVFNQVVK;LPLVGGHEGAGVV;HTDLHAWHGDWPLPVK;GVCHTDLHAWHGDWPLPVK;SGAAGGLGSLAVQYAK;GGHEGAGVVVGMGENVK;ADTREALDFFARGLVK;TDLHAWHGDWPLPVK;HAWHGDWPLPVK;PLVGGHEGAGVVVGMGENVK;IVGSYVGNRADTREALDFFARGLVK;SIVGSYVGNRADTREALDFFARGLVK;GAAGGLGSLAVQYAK;SISIVGSYVGNR;CHTDLHAWHGDWPLPVK;SANLMAGHWV;SISIVGSYVGNRADTREALDFFARGLVK;IFYESHGKLEYK;TREALDFFARGLVK;IGDYAGIKW;LVGGHEGAGVVVGMGENVK;YESHGKLEYK;SISIVGSYVGNRADTREALDFFAR;LHAWHGDWPLPVK;SISIVGSYVGNRADTR;GSYVGNRADTREALDFFARGLVK;YVVDTSK;EALDFFARGLVK;IGDYAGIK;LPLVGGHEGAGVVVGMGENVK;FYESHGKLEYK;VGSYVGNRADTREALDFFARGLVK;AWHGDWPLPVK;YSGVCHTDLHAW;VGGHEGAGVVVGMGENVK;VCHTDLHAWHGDWPLPVK;ISGAAGGLGSLAVQYAK;APILCAGITVYK;RADTREALDFFARGLVK;AGGLGSLAVQYAK;GVIFYESHGKLEYK	VAPILCAGITVYK;SIVGSYVGNR;LPLVGGHEGAGVVVGM;YSGVCHTDLHAWHGDWPLPVK;YSGVCHTDLH;WLNGSCMACEYCELGNESNCPHADLSGYTH;GLGSLAVQYAK;WLNGSCMACEYCELGNESNCPH;TDLHAWHGDWPLPVK;GGLGSLAVQYAK;PLVGGHEGAGVVVGMGENVK;EAAIEASTR;GAAGGLGSLAVQYAK;SISIVGSYVGNR;LVGGHEGAGVVVGMGENVK;LHAWHGDWPLPVK;AGGLGSLAVQYAKAMGYR;YVVDTSK;EALDFFAR;VSVSEAAIEASTR;HGDWPLPVK;IGDYAGIK;LPLVGGHEGAGVVVGMGENVK;GSYVGNR;AWHGDWPLPVK;YSGVCHTDLHAW;GVINVSVSEAAIEASTR;VGGHEGAGVVVGMGENVK;ISGAAGGLGSLAVQYAK;AGGLGSLAVQYAK	VAPILCAGITVYK;AMGYRVL;LPLVGGHEGAGVVVGM;SISIVGSYVGN;YSGVCHTDLHAWHGDWPLPVK;SDVFNQVVK;GLGSLAVQYAK;AAGGLGSLAVQYAK;GGLGSLAVQYAK;GAAGGLGSLAVQYAK;YVGNRADTREALDFFARGLVK;SISIVGSYVGNRADTREALDFFARGLVK;TREALDFFARGLVK;LVGGHEGAGVVVGMGENVK;SISIVGSYVGNRADTREALDFFAR;SISIVGSYVGNRADTR;GVVVGMGENVK;AMGYRVLGID;GVIFYESHGKLEYKDIPVPK;IGDYAGIK;LPLVGGHEGAGVVVGMGENVK;AGVVVGMGENVK;ISGAAGGLGSLAVQYAK;RADTREALDFFARGLVK;AGGLGSLAVQYAK;GVIFYESHGKLEYK;SISIVGSYVGNRAD	ANELLINVK;WLNGSCM;GGLGSLAVQYAK;GVCHTDLHAWHGDWPLPVK;GYRVLGIDGGEGKEELFRSIGGEVFIDFTK;DIVGAVLK;LPLVGGHEGAGVVVGMGEN;GYRVLGIDGGEGK;AHIPQGTDLAQVAPILCAGITVYK;QIVGRYVVDTSK;YSGVCHTDLHAWHGD;VVGLSTLPEIYEKMEKG;AIEASTRYVRANGTTVLVGMPAGAK;YESHGKLEYK;ATDGGAHGVINVSVSEAAIEASTRYVRANGTTVLVGMPAGAK;AMGYRVLGIDGGEGK;IFYESHGKLEYK;GWKIGDYAGIK;SISIVGSYVGNRAD;GIDGGEGKEELFRSIGGEVFIDFTK;EAAIEASTRYVRANGTTVLVGMPAGAK;VAPILCAGITVYK;LVGGHEGAGVVVGMGENVK;KSANLMAGHWVAISGAAGGLGSLAVQYAK;NLMAGHWVAISGAAGGLGSLAVQYAK;AMGYRVLGIDGGEGKEELFRSIGGEVFIDFTK;VCHTDLHAWHGDWPLPVK;LPLVGGHEGAGVVVGM;DGGEGKEELFRSIGGEVFIDFTK;IVGRYVVDTSK;IGGEVFIDFTK;YVRANGTTVLVGMPAGAK;GAAGGLGSLAVQYAK;TRYVRANGTTVLVGMPAGAK;AGHWVAISGAAGGLGSLAVQYAK;RVLGIDGGEGKEELFRSIGGEVFIDFTK;SISIVGSYVGNRADTREALDFF;VGRYVVDTSK;ATDGGAHGVINVS;SVSEAAIEASTRYVRANGTTVLVGMPAGAK;YRVLGIDGGEGK;IGDYAGIK;GVIFYESHGK;LFRSIGGEVFIDFTK;VGGHEGAGVVVGMGENVK;SISIVGSYVGNRADTREALDFFAR;DGGAHGVINVSVSEAAIEASTRYVRANGTTVLVGMPAGAK;ANGTTVLVGMPAGAK;LHAWHGDWPLPVK;ATDGGAHGVINVSVS;MGYRVLGIDGGEGK;VIFYESHGK;ATDGGAHGVINVSVSEAAIEASTRYVR;GGHEGAGVVVGMGENVK;SANLMAGHWV;SANLMAGHWVAISGAAGGLGSLAVQYAK;SANLMAGHWVAISGAAGGLGSL;GLVKSPIKVVGLSTLPEIYEK;STRYVRANGTTVLVGMPAGAK;SANLMAGHWVAISGAAGGLGS;GRYVVDTSK;FYESHGKLEYK;ISGAAGGLGSLAVQYAK;CCSDVFNQVVK;YSGVCHTDLHAWHGDWPLPVK;GTTVLVGMPAGAK;ATDGGAHGVINVSVSEAAIEASTRYVRAN;EELFRSIGGEVFIDFTK;KPKANELLINVK;YSGVCHTDLH;VVGLSTLPEIYEK;TREALDFFARGLVK;ATADAVQAAHIPQGTDLAQVAPILCAGITVYK;CHTDLHAWHGDWPLPVK;PLVGGHEGAGVVVGMGENVK;MEKGQIVGRYVVDTSK;WLNGSCMACEYCELGNESNCPHADLSGYTHDGSFQQYA;VVGLSTLPEIYEKMEKGQIVGRYVVDTSK;AGGLGSLAVQYAK;LPLVGGHEGAGVV;SISIVGSYVGNRADTREALDFFA;LPLVGGHEGAGVVVG;YSGVCHTDLHAWHGDWPLPVKLPLVGGHEGAGVVVGMGENVK;ATDGGAHGVINVSVSEA;ATDGGAHGVIN;SGVCHTDLHAWHGDWPLPVK;VSEAAIEASTRYVRANGTTVLVGMPAGAK;WLNGSCMACEYCELGNESNCPHADLSGYTHD;SEAAIEASTRYVRANGTTVLVGMPAGAK;ATDGGAHGVINV;IFYESHGK;ATDGGAHGVINVSVSEAAIEASTR;LPLVGGHEGAGVVVGMGENVK;GQIVGRYVVDTSK;SISIVGSYVGNRADTR;GVIFYESHGKLEYK	SANLMAGHWVAIS;ANELLINVK;GGLGSLAVQYAK;GVCHTDLHAWHGDWPLPVK;DIVGAVLK;GYRVLGIDGGEGK;SDVFNQVVK;QIVGRYVVDTSK;YSGVCHTDLHAWHGD;AIEASTRYVRANGTTVLVGMPAGAK;YESHGKLEYK;AMGYRVL;ATDGGAHGVINVSVSEAAIEASTRYVRANGTTVLVGMPAGAK;SISIVGSYVGNRADTREALDFFARGLVK;AMGYRVLGIDGGEGK;IFYESHGKLEYK;GWKIGDYAGIK;VGLSTLPEIYEK;SISIVGSYVGNRAD;YVVDTSK;GIDGGEGKEELFRSIGGEVFIDFTK;EAAIEASTRYVRANGTTVLVGMPAGAK;VAPILCAGITVYK;LVGGHEGAGVVVGMGENVK;NLMAGHWVAISGAAGGLGSLAVQYAK;AMGYRVLGIDGGEGKEELFRSIGGEVFIDFTK;VCHTDLHAWHGDWPLPVK;LPLVGGHEGAGVVVGM;GQIVGRYVVDTS;VGSYVGNRADTREALDFFARGLVK;SIGGEVFIDFTK;GQIVGRYVVD;IVGRYVVDTSK;IGGEVFIDFTK;YVRANGTTVLVGMPAGAK;VSVSEAAIEASTRYVRANGTTVLVGMPAGAK;GAAGGLGSLAVQYAK;SPIKVVGLSTLPEIYEK;AGHWVAISGAAGGLGSLAVQYAK;VGRYVVDTSK;GHWVAISGAAGGLGSLAVQYAK;ATDGGAHGVINVS;SVSEAAIEASTRYVRANGTTVLVGMPAGAK;YRVLGIDGGEGK;SANLMAGHWVA;IGDYAGIK;GVIFYESHGK;LPLVGGHEGAGVVVGMGENVKG;VGGHEGAGVVVGMGENVK;SISIVGSYVGNRADTREALDFFAR;ANGTTVLVGMPAGAK;LHAWHGDWPLPVK;MGYRVLGIDGGEGK;YSGVCHTDLHA;GGHEGAGVVVGMGENVK;SANLMAGHWVAISGAAGGLGSLAVQYAK;SANLMAGHWVAISGAAGGLGSL;AGITVYK;HAWHGDWPLPVK;STRYVRANGTTVLVGMPAGAK;GRYVVDTSK;DGSFQQYATADAVQAAHIPQGTDLAQVAPILCAGITVYK;FYESHGKLEYK;HIPQGTDLAQVAPILCAGITVYK;ISGAAGGLGSLAVQYAK;CCSDVFNQVVK;AWHGDWPLPVK;YSGVCHTDLHAWHGDWPLPVK;GTTVLVGMPAGAK;ATDGGAHGVINVSVSEAAIEASTRYVRAN;GLGSLAVQYAK;WLNGSCMAC;EELFRSIGGEVFIDFTK;VVGLSTLPEIYEK;AVQAAHIPQGTDLAQVAPILCAGITVYK;TREALDFFARGLVK;ATADAVQAAHIPQGTDLAQVAPILCAGITVYK;CHTDLHAWHGDWPLPVK;PLVGGHEGAGVVVGMGENVK;MEKGQIVGRYVVDTSK;AGGLGSLAVQYAK;DAVQAAHIPQGTDLAQVAPILCAGITVYK;SISIVGSYVGNR;ATDGGAHGVINVSVSEA;YSGVCHTDLHAWHGDWPLPVKLPLVGGHEGAGVVVGMGENVK;DLHAWHGDWPLPVK;EKDIVGAVLK;ATDGGAHGVIN;VSEAAIEASTRYVRANGTTVLVGMPAGAK;SGVCHTDLHAWHGDWPLPVK;ATDGGAHGVINV;SIVGSYVGNRADTREALDFFARGLVK;IFYESHGK;ATDGGAHGVINVSVSEAAIEASTR;LPLVGGHEGAGVVVGMGENVK;AGVVVGMGENVK;VLGIDGGEGK;GQIVGRYVVDTSK;GVIFYESHGKLEYK
YBR244W	30	YGVTFPIMK;KGESFKFDQLK;GKVVLIVNVASK;QEPGSDEQITEFCQLNYGVTFPIMK;VVQRFSSLTK;TTSFYDLECK;AGLLGFK;PSSLDQEIQSLLSK;FTPQYKELEELYK;ILGFPCNQFGK;TKPSSLDQEIQSLLSK;VVQRFSSLTKPSSLDQEIQSLLSK;TTSFYDLECKDK;VVLIVNVASK;TSFYDLECK;VQRFSSLTK;SSLTKPSSLDQEIQSLLSK;KIDVNGSNADSVYNYLK;SLTKPSSLDQEIQSLLSK;QRFSSLTK;NYGVTFPIMK;VILGFPCNQFGK;CGFTPQYK;FSSLTKPSSLDQEIQSLLSK;GFVILGFPCNQFGK;PSSLDQEIQSLLS;IDVNGSNADSVYNYLK;GESFKFDQLK;GFVILGFPCN;PSSLDQEIQSLL	13	15	14	8	19	13	11	TTSFYDLECKDK;VVLIVNVASK;CGFTPQYK;PSSLDQEIQSLLSK;GFVILGFPCNQFGK;FSSLTKPSSLDQEIQSLLSK;KIDVNGSNADSVYNYLK;AGLLGFK;KGESFKFDQLK;TTSFYDLECK;YGVTFPIMK;QEPGSDEQITEFCQLNYGVTFPIMK;IDVNGSNADSVYNYLK	TTSFYDLECKDK;VVLIVNVASK;SLTKPSSLDQEIQSLLSK;CGFTPQYK;PSSLDQEIQSLLSK;GFVILGFPCNQFGK;FSSLTKPSSLDQEIQSLLSK;SSLTKPSSLDQEIQSLLSK;KIDVNGSNADSVYNYLK;KGESFKFDQLK;TTSFYDLECK;NYGVTFPIMK;TKPSSLDQEIQSLLSK;QEPGSDEQITEFCQLNYGVTFPIMK;IDVNGSNADSVYNYLK	QRFSSLTK;VVLIVNVASK;VQRFSSLTK;CGFTPQYK;PSSLDQEIQSLLSK;VVQRFSSLTKPSSLDQEIQSLLSK;GFVILGFPCNQFGK;KIDVNGSNADSVYNYLK;KGESFKFDQLK;TTSFYDLECK;NYGVTFPIMK;VVQRFSSLTK;QEPGSDEQITEFCQLNYGVTFPIMK;IDVNGSNADSVYNYLK	VVLIVNVASK;CGFTPQYK;PSSLDQEIQSLLSK;GFVILGFPCNQFGK;FSSLTKPSSLDQEIQSLLSK;TTSFYDLECK;YGVTFPIMK;IDVNGSNADSVYNYLK	VVLIVNVASK;GKVVLIVNVASK;GESFKFDQLK;TSFYDLECK;CGFTPQYK;PSSLDQEIQSLLSK;PSSLDQEIQSLLS;FTPQYKELEELYK;VVQRFSSLTKPSSLDQEIQSLLSK;GFVILGFPCNQFGK;GFVILGFPCN;KIDVNGSNADSVYNYLK;KGESFKFDQLK;TTSFYDLECK;NYGVTFPIMK;VVQRFSSLTK;PSSLDQEIQSLL;QEPGSDEQITEFCQLNYGVTFPIMK;IDVNGSNADSVYNYLK	KIDVNGSNADSVYNYLK;VILGFPCNQFGK;CGFTPQYK;GFVILGFPCNQFGK;QEPGSDEQITEFCQLNYGVTFPIMK;VVQRFSSLTK;TTSFYDLECK;AGLLGFK;PSSLDQEIQSLLSK;IDVNGSNADSVYNYLK;VVQRFSSLTKPSSLDQEIQSLLSK;ILGFPCNQFGK;VVLIVNVASK	KIDVNGSNADSVYNYLK;CGFTPQYK;GFVILGFPCNQFGK;QEPGSDEQITEFCQLNYGVTFPIMK;VVQRFSSLTK;TTSFYDLECK;PSSLDQEIQSLLSK;IDVNGSNADSVYNYLK;VVQRFSSLTKPSSLDQEIQSLLSK;VVLIVNVASK;TSFYDLECK
YML002W	8	MLKELGSEIFVAHERLAEEL;PKSASDTSSRAPLG;PSGKENPKTMEP;PKSASDTSSRAP;NEQGQSILSICITNHK;HKSYRKAFPNMVK;KKIPENLFTDEASILYWMR;SYDQPNYEEMVKT	2	4	3	1	1	0	0	NEQGQSILSICITNHK;SYDQPNYEEMVKT	PSGKENPKTMEP;KKIPENLFTDEASILYWMR;PKSASDTSSRAP;MLKELGSEIFVAHERLAEEL	NEQGQSILSICITNHK;HKSYRKAFPNMVK;PKSASDTSSRAPLG	NEQGQSILSICITNHK	HKSYRKAFPNMVK	NULL	NULL
YNL016W	34	VLYVGNLDK;INWAAK;NVNYAFVEYHQSHDANIALQTLNGK;PSVVPANAITGGR;PSVVPANAITGGRETSDRVLYVGNLDK;AITEDILK;YDTHEQAAVCIV;QYFQVGGPIAN;NYAFVEYHQSHDANIALQTLNGK;SNFMPQQQQQGGQPLIMNDQQQPVMSEQQQQQQQQQQQQ;GYGFVSFTSQDDAQNAMDSMQGQDLNGR;NVNYAFVEYHQ;YDTHEQAAVCIVALANFPFQGRNLRTGWGK;PSYLSGHVMWDMQTGSSR;RDNNNNNNYQQR;ERSNFMPQQQQQGGQPL;QGQDLNGRPLRINWAAK;NYGNNNR;GYGFVSFTSQDDAQNAMDSMQGQDLNGRPLR;YDTHEQAAVCIVALANFPFQGR;GMPPSSMGMPIGAMPLPSQGQPQQSQTIGLPPQVNPQAVDHIIR;VTTAYIGNIPH;IMNDQQQPVMSEQQQQQQQQQQQQ;DNNNNNNYQQR;HYPEKGCCFIKYDTHEQAAVCIVALANF;QYFQVGGPIANIK;GCCFIK;ERSNFMPQQQQQGGQPLIMNDQQQPVMSEQQQQQQQQQQQQ;AFVEYHQSHDANIALQTLNGK;PSSEQSVAVEGNSEQAEDNQGENDPSVVPANAITGGR;VGDLNVNVDDETLR;SSMGMPIGAMPLPSQGQPQQSQTIGLPPQVNPQAVDHIIR;DFPSYLSGHVMWDMQTGSSR;NAFKDFPSYLSGHVMWDMQTGSSR	19	16	7	17	7	7	6	DNNNNNNYQQR;GYGFVSFTSQDDAQNAMDSMQGQDLNGR;AITEDILK;PSVVPANAITGGR;GMPPSSMGMPIGAMPLPSQGQPQQSQTIGLPPQVNPQAVDHIIR;DFPSYLSGHVMWDMQTGSSR;RDNNNNNNYQQR;PSSEQSVAVEGNSEQAEDNQGENDPSVVPANAITGGR;HYPEKGCCFIKYDTHEQAAVCIVALANF;SNFMPQQQQQGGQPLIMNDQQQPVMSEQQQQQQQQQQQQ;GYGFVSFTSQDDAQNAMDSMQGQDLNGRPLR;NAFKDFPSYLSGHVMWDMQTGSSR;PSYLSGHVMWDMQTGSSR;INWAAK;NVNYAFVEYHQSHDANIALQTLNGK;IMNDQQQPVMSEQQQQQQQQQQQQ;VLYVGNLDK;YDTHEQAAVCIVALANFPFQGR;QYFQVGGPIANIK	DNNNNNNYQQR;AITEDILK;PSVVPANAITGGR;GMPPSSMGMPIGAMPLPSQGQPQQSQTIGLPPQVNPQAVDHIIR;DFPSYLSGHVMWDMQTGSSR;NYAFVEYHQSHDANIALQTLNGK;NYGNNNR;SNFMPQQQQQGGQPLIMNDQQQPVMSEQQQQQQQQQQQQ;GYGFVSFTSQDDAQNAMDSMQGQDLNGRPLR;PSYLSGHVMWDMQTGSSR;NVNYAFVEYHQSHDANIALQTLNGK;VTTAYIGNIPH;VLYVGNLDK;YDTHEQAAVCIVALANFPFQGR;GCCFIK;QYFQVGGPIANIK	AITEDILK;YDTHEQAAVCIVALANFPFQGRNLRTGWGK;QGQDLNGRPLRINWAAK;NVNYAFVEYHQSHDANIALQTLNGK;AFVEYHQSHDANIALQTLNGK;ERSNFMPQQQQQGGQPLIMNDQQQPVMSEQQQQQQQQQQQQ;QYFQVGGPIANIK	DNNNNNNYQQR;AITEDILK;PSVVPANAITGGR;DFPSYLSGHVMWDMQTGSSR;SSMGMPIGAMPLPSQGQPQQSQTIGLPPQVNPQAVDHIIR;RDNNNNNNYQQR;VGDLNVNVDDETLR;NYGNNNR;GYGFVSFTSQDDAQNAMDSMQGQDLNGRPLR;INWAAK;NVNYAFVEYHQSHDANIALQTLNGK;QYFQVGGPIAN;VTTAYIGNIPH;VLYVGNLDK;YDTHEQAAVCIVALANFPFQGR;GCCFIK;QYFQVGGPIANIK	AITEDILK;PSVVPANAITGGRETSDRVLYVGNLDK;YDTHEQAAVCIVALANFPFQGRNLRTGWGK;NVNYAFVEYHQSHDANIALQTLNGK;ERSNFMPQQQQQGGQPLIMNDQQQPVMSEQQQQQQQQQQQQ;GCCFIK;QYFQVGGPIANIK	YDTHEQAAVCIVALANFPFQGRNLRTGWGK;NVNYAFVEYHQSHDANIALQTLNGK;AITEDILK;QYFQVGGPIANIK;ERSNFMPQQQQQGGQPL;GCCFIK;ERSNFMPQQQQQGGQPLIMNDQQQPVMSEQQQQQQQQQQQQ	NVNYAFVEYHQSHDANIALQTLNGK;AITEDILK;QYFQVGGPIANIK;YDTHEQAAVCIV;ERSNFMPQQQQQGGQPLIMNDQQQPVMSEQQQQQQQQQQQQ;NVNYAFVEYHQ
YFL026W	16	HSERTFVSETADDIEK;IGLMLTSISFTLGIATVTMYF;NQFYQLPTPTSSK;TNTITSDFTTSTDR;NTRIGPFADASYK;TNTITSDFTTSTD;FYPGTLSSFQTDSINNDAK;NYTSIYGNGSTITFDELQGLVNSTVTQAIMFGVR;TFVSETADDIEKNQFYQLPTPTSSK;KFWTEDNNNL;PVDMYTPDTAADEEARK;EGEVEPVDMYTPDTAADEEAR;CGAAALTLIVMWMTSRSRK;EGEVEPVDMYTPDTAADEEARK;TNTITSDFTTSTDRFYPGTLSSFQTDSINNDAK;TFVSETADDIEK	9	5	4	2	4	3	3	EGEVEPVDMYTPDTAADEEAR;TNTITSDFTTSTDR;FYPGTLSSFQTDSINNDAK;TNTITSDFTTSTD;KFWTEDNNNL;IGLMLTSISFTLGIATVTMYF;TFVSETADDIEK;TFVSETADDIEKNQFYQLPTPTSSK;NYTSIYGNGSTITFDELQGLVNSTVTQAIMFGVR	TNTITSDFTTSTDR;FYPGTLSSFQTDSINNDAK;CGAAALTLIVMWMTSRSRK;TFVSETADDIEK;TFVSETADDIEKNQFYQLPTPTSSK	PVDMYTPDTAADEEARK;EGEVEPVDMYTPDTAADEEARK;CGAAALTLIVMWMTSRSRK;HSERTFVSETADDIEK	TNTITSDFTTSTDR;TFVSETADDIEK	TNTITSDFTTSTDRFYPGTLSSFQTDSINNDAK;NTRIGPFADASYK;CGAAALTLIVMWMTSRSRK;HSERTFVSETADDIEK	EGEVEPVDMYTPDTAADEEARK;NQFYQLPTPTSSK;NTRIGPFADASYK	HSERTFVSETADDIEK;NQFYQLPTPTSSK;NTRIGPFADASYK
YDL223C	30	NDQVSGSDAIQQQTMEPEPKAAVGTSGFVS;DEDMNEDSTKPHQYGLDYLDDVEDYHENDIDDYSNAK;SVQKQDEDPLSPR;NTDTHLENANVAAFDNSRSGDTTYSK;DFTNNPETGTTGNVDTTGRMGAK;ANTGPSATATTHGHINVK;NLQDVVIPSSMK;MDESEQTGLK;LQDVVIPSSMKEK;STAAAQDHSSTK;NDQVSGSDAIQQQTMEPEPK;SNVSSGMNAVDPSVYTDTSSK;YSGNTATGPPQDTIK;TFSSNPFDDSK;TDSNWGPIEYSSSAGK;THTHGHSSATTSPVTHTHGHASVK;SQDITGMTHDQEPSSEQK;DFTNNPETGTTGNVDTTGR;PETGTTGNVDTTGRMGAK;TTTPAATSEQSK;DYSNAKKNDLYSK;DSETPHEDTEADANRRANVTSDVNPVSADTK;QAGSQNTNNNIDMSPR;VLEEDAPGYK;SGDAETAAYDNIK;FDSGTSGSQNMPK;IPGTFEPDTLSK;AAVGTSGFVSQQPSYHDSNK;FNIERDDILESADDYQQK;EIAQNVKMDESEQ	2	2	2	1	3	19	15	QAGSQNTNNNIDMSPR;EIAQNVKMDESEQ	DFTNNPETGTTGNVDTTGR;NDQVSGSDAIQQQTMEPEPK	LQDVVIPSSMKEK;SVQKQDEDPLSPR	THTHGHSSATTSPVTHTHGHASVK	DYSNAKKNDLYSK;IPGTFEPDTLSK;YSGNTATGPPQDTIK	NDQVSGSDAIQQQTMEPEPKAAVGTSGFVS;DEDMNEDSTKPHQYGLDYLDDVEDYHENDIDDYSNAK;DFTNNPETGTTGNVDTTGRMGAK;NTDTHLENANVAAFDNSRSGDTTYSK;MDESEQTGLK;NLQDVVIPSSMK;STAAAQDHSSTK;NDQVSGSDAIQQQTMEPEPK;SNVSSGMNAVDPSVYTDTSSK;TDSNWGPIEYSSSAGK;SQDITGMTHDQEPSSEQK;PETGTTGNVDTTGRMGAK;TTTPAATSEQSK;DSETPHEDTEADANRRANVTSDVNPVSADTK;SGDAETAAYDNIK;VLEEDAPGYK;FDSGTSGSQNMPK;IPGTFEPDTLSK;FNIERDDILESADDYQQK	TTTPAATSEQSK;DSETPHEDTEADANRRANVTSDVNPVSADTK;NTDTHLENANVAAFDNSRSGDTTYSK;DFTNNPETGTTGNVDTTGRMGAK;ANTGPSATATTHGHINVK;NLQDVVIPSSMK;VLEEDAPGYK;SGDAETAAYDNIK;FDSGTSGSQNMPK;IPGTFEPDTLSK;YSGNTATGPPQDTIK;TDSNWGPIEYSSSAGK;AAVGTSGFVSQQPSYHDSNK;TFSSNPFDDSK;FNIERDDILESADDYQQK
YGL013C	26	DTESSADSSNFSTGFSGKIRK;EDNKQMKHNSGK;PINAQQQIPTSVQVPFMNTNEINN;EETDSSSTSFSNPQRCTDGPCAVEQPTK;LGYPSNIDDSK;YIDENAPDLK;ELATTKFYPNK;LFDIAFSK;KIKCNGK;ILLDFDNDYSVYR;DVGFLDNR;DFIENVHLVR;MNLLPSTPSSISSAGSPNTAHTK;NRKFQEPLMSNEDNKQMK;VNDVVNMIR;TSLEGTTVQVK;ETIYIMLR;GTHVTSAIESIELQISDLLKRWEPK;FQEPLMSNEDNK;NEKFTSIRNTSK;LGGRSSGDNSGSDGK;EETDSSSTSFSNPQR;SGFHLTVSQMLK;NFLMEITSNPSVAK;MVNESDNIVAR;MNLLPSTPSSISSAGSPNTAHTKSHVALVINHLP	10	5	4	3	6	4	6	TSLEGTTVQVK;LFDIAFSK;LGYPSNIDDSK;DVGFLDNR;ILLDFDNDYSVYR;SGFHLTVSQMLK;EETDSSSTSFSNPQR;DFIENVHLVR;YIDENAPDLK;VNDVVNMIR	TSLEGTTVQVK;LFDIAFSK;LGYPSNIDDSK;MNLLPSTPSSISSAGSPNTAHTK;ILLDFDNDYSVYR	ETIYIMLR;LFDIAFSK;GTHVTSAIESIELQISDLLKRWEPK;SGFHLTVSQMLK	MVNESDNIVAR;DVGFLDNR;KIKCNGK	NEKFTSIRNTSK;FQEPLMSNEDNK;DTESSADSSNFSTGFSGKIRK;SGFHLTVSQMLK;PINAQQQIPTSVQVPFMNTNEINN;EDNKQMKHNSGK	LGGRSSGDNSGSDGK;SGFHLTVSQMLK;NFLMEITSNPSVAK;EETDSSSTSFSNPQRCTDGPCAVEQPTK	ELATTKFYPNK;FQEPLMSNEDNK;EETDSSSTSFSNPQRCTDGPCAVEQPTK;NRKFQEPLMSNEDNKQMK;TSLEGTTVQVK;MNLLPSTPSSISSAGSPNTAHTKSHVALVINHLP
YNL166C	39	LADQTPHDDNSENCPNR;EDGTVNIDQNR;NNDDEWEDEK;LQEYLDKK;YEVGVLLSRHLRK;DTGVVDAVK;TAQVHIPTENEANK;EQITHTAIAIGDSYNSFVANSAGNEK;VAETALFSGNDGADSNPGDSAQVEEHK;GENGQFWIGTK;SDVEEGRVDK;QIDRGENGQFWIGTK;SPMPQNNTLGGENK;RPTNPFR;STDDPSQLSVTQPFIAK;NKYDSPVSSPITSASELGSIAKLEK;VISVSSNSNSR;PQTIVVGGDNEYNHESSR;SGGSTPLDSQTK;GTEENSEIESFK;MNAQGSLSMEDGKR;EDGTNINHFNSDGDGQKK;VDKGTEENSEIESFK;SPMPQNNTLGGENKLDAELVLDK;MGLDQDKIKK;RLSQIEIDINQMNQMIDE;MANFETR;YEVGVLLSR;LDAELVLDK;MNAQGSLSMEDGK;DSCTENKEDGTVNIDQNR;EDGTNINHFNSDGDGQK;SDVEEGRVDKGTEENSEIESFK;DLDIQPQTIVVGGDNEYNHESSR;KMANFETRRPTNPFRVISVSSNSNSRNGSRKSSL;EKYEVGVLLSR;YDSPVSSPITSASELGSIAK;RHDYLSMK;EIDYLNK	18	16	8	27	16	17	17	MANFETR;EDGTVNIDQNR;GTEENSEIESFK;VAETALFSGNDGADSNPGDSAQVEEHK;DLDIQPQTIVVGGDNEYNHESSR;LDAELVLDK;SPMPQNNTLGGENK;EDGTNINHFNSDGDGQK;NNDDEWEDEK;SGGSTPLDSQTK;EKYEVGVLLSR;RHDYLSMK;YDSPVSSPITSASELGSIAK;STDDPSQLSVTQPFIAK;EQITHTAIAIGDSYNSFVANSAGNEK;LADQTPHDDNSENCPNR;TAQVHIPTENEANK;DSCTENKEDGTVNIDQNR	PQTIVVGGDNEYNHESSR;MANFETR;VISVSSNSNSR;GTEENSEIESFK;VAETALFSGNDGADSNPGDSAQVEEHK;DLDIQPQTIVVGGDNEYNHESSR;LDAELVLDK;SPMPQNNTLGGENK;EDGTNINHFNSDGDGQK;VDKGTEENSEIESFK;YDSPVSSPITSASELGSIAK;STDDPSQLSVTQPFIAK;EQITHTAIAIGDSYNSFVANSAGNEK;LADQTPHDDNSENCPNR;TAQVHIPTENEANK;DSCTENKEDGTVNIDQNR	VAETALFSGNDGADSNPGDSAQVEEHK;SPMPQNNTLGGENK;EDGTNINHFNSDGDGQK;RHDYLSMK;YDSPVSSPITSASELGSIAK;STDDPSQLSVTQPFIAK;EQITHTAIAIGDSYNSFVANSAGNEK;TAQVHIPTENEANK	MANFETR;YEVGVLLSR;MGLDQDKIKK;EDGTVNIDQNR;VISVSSNSNSR;DTGVVDAVK;GTEENSEIESFK;VAETALFSGNDGADSNPGDSAQVEEHK;NKYDSPVSSPITSASELGSIAKLEK;RPTNPFR;DLDIQPQTIVVGGDNEYNHESSR;LDAELVLDK;MNAQGSLSMEDGKR;EIDYLNK;SPMPQNNTLGGENK;EDGTNINHFNSDGDGQK;SGGSTPLDSQTK;EKYEVGVLLSR;GENGQFWIGTK;RHDYLSMK;YDSPVSSPITSASELGSIAK;STDDPSQLSVTQPFIAK;LQEYLDKK;EQITHTAIAIGDSYNSFVANSAGNEK;TAQVHIPTENEANK;RLSQIEIDINQMNQMIDE;DSCTENKEDGTVNIDQNR	QIDRGENGQFWIGTK;DTGVVDAVK;GTEENSEIESFK;YEVGVLLSRHLRK;EDGTNINHFNSDGDGQKK;VAETALFSGNDGADSNPGDSAQVEEHK;LDAELVLDK;KMANFETRRPTNPFRVISVSSNSNSRNGSRKSSL;SPMPQNNTLGGENK;EDGTNINHFNSDGDGQK;MNAQGSLSMEDGK;YDSPVSSPITSASELGSIAK;SPMPQNNTLGGENKLDAELVLDK;STDDPSQLSVTQPFIAK;EQITHTAIAIGDSYNSFVANSAGNEK;TAQVHIPTENEANK	GTEENSEIESFK;DTGVVDAVK;SPMPQNNTLGGENKLDAELVLDK;YEVGVLLSRHLRK;EQITHTAIAIGDSYNSFVANSAGNEK;TAQVHIPTENEANK;VAETALFSGNDGADSNPGDSAQVEEHK;SDVEEGRVDK;LDAELVLDK;QIDRGENGQFWIGTK;MNAQGSLSMEDGK;SPMPQNNTLGGENK;EDGTNINHFNSDGDGQK;STDDPSQLSVTQPFIAK;YDSPVSSPITSASELGSIAK;RHDYLSMK;EIDYLNK	GTEENSEIESFK;EDGTNINHFNSDGDGQKK;DTGVVDAVK;EQITHTAIAIGDSYNSFVANSAGNEK;TAQVHIPTENEANK;VAETALFSGNDGADSNPGDSAQVEEHK;LDAELVLDK;QIDRGENGQFWIGTK;MNAQGSLSMEDGK;SPMPQNNTLGGENK;DSCTENKEDGTVNIDQNR;EDGTNINHFNSDGDGQK;SDVEEGRVDKGTEENSEIESFK;DLDIQPQTIVVGGDNEYNHESSR;STDDPSQLSVTQPFIAK;YDSPVSSPITSASELGSIAK;RHDYLSMK
YMR163C	6	SPRSSSVQGLSLERK;PSLLSSRSVLHEYSPTIVGSNDCTFSPITVGKTTKF;VRKVLESLQQVDVMIHKYHLR;NIIGVTENNRQEFYSTWRK;MIENNLLAIDIRNGITENDR;ELLVFSSDALFYK	1	1	2	0	1	0	1	MIENNLLAIDIRNGITENDR	SPRSSSVQGLSLERK	NIIGVTENNRQEFYSTWRK;VRKVLESLQQVDVMIHKYHLR	NULL	PSLLSSRSVLHEYSPTIVGSNDCTFSPITVGKTTKF	NULL	ELLVFSSDALFYK
YHR034C	14	FSPSYNFAENILYINGK;QAPAPAPAPHEQQEDVPEYEVK;EEIDKNEIAHR;YVSVDAADGSVSK;KGAELPALEVLNDELHQDYK;LLSANGPEK;VFINVCHSPLVPKPEVDFNAR;DIVVNAADIK;IEEIDKNEIAHR;GAELPALEVLNDELHQDYK;PALEVLNDELHQDYK;WICDDIQLR;IEPIADFVIK;GRNDDGDDNNDPDDGTLPPLFPIENK	6	1	2	10	4	1	4	YVSVDAADGSVSK;IEPIADFVIK;QAPAPAPAPHEQQEDVPEYEVK;VFINVCHSPLVPKPEVDFNAR;EEIDKNEIAHR;FSPSYNFAENILYINGK	PALEVLNDELHQDYK	IEPIADFVIK;QAPAPAPAPHEQQEDVPEYEVK	WICDDIQLR;IEPIADFVIK;DIVVNAADIK;GAELPALEVLNDELHQDYK;GRNDDGDDNNDPDDGTLPPLFPIENK;IEEIDKNEIAHR;QAPAPAPAPHEQQEDVPEYEVK;VFINVCHSPLVPKPEVDFNAR;KGAELPALEVLNDELHQDYK;FSPSYNFAENILYINGK	YVSVDAADGSVSK;IEPIADFVIK;GAELPALEVLNDELHQDYK;LLSANGPEK	YVSVDAADGSVSK	GAELPALEVLNDELHQDYK;YVSVDAADGSVSK;PALEVLNDELHQDYK;LLSANGPEK
YDR338C	3	AQGIFDAGIYVLTICAPLNVLVSYTLVWNK;GQGMQSLGSIVNLMAYY;FPMVCSLTVGHLGK	1	0	1	1	0	0	0	GQGMQSLGSIVNLMAYY	NULL	FPMVCSLTVGHLGK	AQGIFDAGIYVLTICAPLNVLVSYTLVWNK	NULL	NULL	NULL
YFL041W-A	1	DFLSKKLLK	0	0	0	1	1	0	0	NULL	NULL	NULL	DFLSKKLLK	DFLSKKLLK	NULL	NULL
YML006C	11	SSINAMSAVERSK;REDESGQDEVEDHYSR;SSINAMSAVER;TGESTVLSSEPHPMTQLSNSNTTSSNFSHSLK;KIKSSINAMSAVERSK;PTMASVTDDWLLYDSNFSMNNLQIL;SLSGIDNPTHATNK;NPNYDNREGISK;YDSNFSMNNLQILTLQDLLDIKRSFPKILFYTMVIVTNSGK;LGDFEELIGNQLK;PNRLPKIFPSYTNEDYTPSHSEIMSIDSFA	5	2	3	1	1	2	0	SLSGIDNPTHATNK;LGDFEELIGNQLK;PTMASVTDDWLLYDSNFSMNNLQIL;REDESGQDEVEDHYSR;SSINAMSAVER	LGDFEELIGNQLK;SSINAMSAVER	TGESTVLSSEPHPMTQLSNSNTTSSNFSHSLK;PNRLPKIFPSYTNEDYTPSHSEIMSIDSFA;YDSNFSMNNLQILTLQDLLDIKRSFPKILFYTMVIVTNSGK	LGDFEELIGNQLK	KIKSSINAMSAVERSK	SSINAMSAVERSK;NPNYDNREGISK	NULL
YKR095W	191	ESLLEQLDLSNSR;EREDLLEETR;KIEENSNSPFNPLLSGEK;ESTENMSLLNK;HIKQLEEDNNSNIEWYQNK;LNQPSNINMEEIK;TAQNNYEQELQK;QNVAPIESELTALK;LHTYNVMDETINDDSLRK;NDEDDTTENINESKK;ELVRVENNRSNSECK;SLMDVELQDARTK;KLDDLTEEKK;LNAIASFFGCSLEQVK;SSRILAEERFK;LESEIENLKEELENK;GLISSSSTLSTDTNDEELTSNNPAQK;VPIINSFK;LDESFKDFTNQIK;ILEAQERLNQPSNINMEEIK;IIERKKEELEK;ELENEYNK;LLYDQIQIYTAADK;IEDLSSQNK;RGEAIEEQTK;DLYETTSQSLQQTNSK;EYKDLYETTSQSLQQTNSK;RSQDILEK;ILEAQERLNQPSNINMEEIKK;QLEEDNNSNIEWYQNK;ISILQNNNK;WESEHEQEVSQK;ETQSNQQR;QRQIQQQLQATSANEQNDLSNIVESMK;QQGYITNDLNSRTELERK;FVKFESVENEKMK;QEFSAEMSLK;KGMEKEK;TSVPNEDASYSNVTIK;VVRNLADK;HLQNDNDKR;SFDGDVVK;TTLLERKLAKMESQ;IDELEDALSELKK;AENDQLR;FESVENEK;LHTYNVMDETINDDSLR;KWESEHEQEVSQK;EVNNSTNGPGLNNILITLR;SVNNVQNPLLGLPRK;QQAMMK;KLDDLTEEK;LSIVETELLNLK;NVLENSLSEANAR;ENHSSIIQQHDDIMEK;NDEDDTTENINESK;LSSELEFVK;VVRNLADKLESK;LVDLLESQLNAVKEELNSIR;LNQLNLLR;NDEDDTTENINESKKIK;EIQDLYDSK;NDFQMER;NIIQLQEK;QIQYLLITNSVSNDSK;NVLENSLSEANARIEELQNAK;VAQGNNQLEAIRK;DVPHSSHISDDERDK;KIDELEDALSELKK;QSAESPPK;IMVTQLQTLQK;STIMDLETK;TQELTLLQSNNDWLEK;LDNSRVEKENHS;LVECENDLQTLTKQRLDLCR;NELENNNNK;LSQDSLTEQVNSLRDAK;QTPENEDLLK;RDLESQVQDLQTRISQITRESTENMSLLNK;VAQGNNQLEAIR;KMESQLSETKQSAESPPK;ECLRLSSITDEADEDNENLSAK;DLESQVQDLQTR;VTVSFDELK;ERTDMLENELNNAALLLEHTSNEK;TEMENVIRENDK;STIMDLETKQQGYITNDLNSRTELERK;LSIVETELLNLKEEQK;DYESVITSVDSK;LNQLNLLRESNITLRNELENNNNK;ELQSELDK;SSSDFIFLK;QQGYITNDLNSR;EEIQFIQNIMQEDDSTITESDSQK;SSSGGFNPFTSPSPNK;ESNITLRNELENNNNK;LVDLLESQLNAVK;LENSLSEANARIEELQNAK;LEESTTSYESTINGLNEEITTLK;IEENSNSPFNPLLSGEK;LSSITDEADEDNENLSAK;EHLQNQIETFIVELEHK;SVNNVQNPLLGLPR;ERNDTFVK;SKNEQYLSYR;DSSNRNVQSEEDTEK;EELNSIRELNTAK;PIDEVGELKN;THETLNEYVSCK;IREAEEALK;SIVETELLNLKEEQK;NSLSEANARIEELQNAK;RISILQNNNK;IITLKSEKMDLESRIEELQK;TEMENVIR;PHSSHISDDERDK;RKLDDLTEEKK;DFTNQIK;KIDELEDALSELK;KLRSTIMDLET;LRAEIESRLREEFNNELQAIK;RDLESQVQDLQTRISQITR;TKEHLQNQIETFIVELEHK;LEESTTSYESTINGLNEEITTLKEEIEK;QIQQQLQATSANEQNDLSNIVESMK;AQGNNQLEAIRK;VVTERLVEFK;MESQLSETK;IESETVNEAK;QQAMMKTTLLERK;ISLMDVELQDARTK;NQPSNINMEEIK;ISLMDVELQDAR;QRQIQQQLQATSANEQNDLSNIVESMKK;TDMLENELNNAALLLEHTSNEK;RLREEFNNELQAIK;VEKENHSSIIQQHDDIMEK;LREEFNNELQAIK;KKIDELEDALSELK;TEDEEEKETDKVNDENSI;TDPPTHLEPSFNIPASRGLISSSSTLSTDTNDEELTSNNPAQK;IRLHTYNVMDETINDDSLRK;LRSTIMDLETK;QELKLAKEEVHRWK;DVPHSSHISDDER;EIELVRVENNRSNSECK;EKTQEVNEK;RFDYLQNTILK;GLSDSLNSEK;EKMDLESRIEELQK;EREDLLEETRK;NNVQNPLLGLPRK;LNQPSNINMEEIKK;ERDILDTK;SQDSLTEQVNSLRDAK;TISELREQLHTYK;LLQFNELK;LSQDSLTEQVNSLR;IREAEEALKK;ERQGAEAEEK;TVAERDAKMLR;DQLENALKENEK;LLSNTLDLTK;LVECENDLQTLTK;RKLDDLTEEK;HEQLSSSDYEK;QRLVDLLESQLNAVK;VTVAERDAK;EQMFNLNNELDLQK;NEQYLSYRQK;IDELEDALSELK;FDYLQNTILK;ISLLKEQMFNLNNELDLQK;YSMQEKEQ;TLNLSRDQLENALK;INLTDAYSQIK;TLNLSRDQLEN;SFEEDKIK;QGAEAEEK;KQTPENEDLLK;KETQSNQQRTLK;LESEIENLK;TDPPTHLEPSFNIPASR;RPIDEVGELKNDEDDTTENINESK;IQNDLDQQTIYANTAQNNYEQELQK;QRQIQQQLQATSAN;EAIITLK;RPIDEVGELK;ESLLEQLDLSNSRIEDLSSQNK;LLYDQIQIYTAADKEVNNSTNGPGLNNILITLR;DSLRIMVTQLQTLQK	82	68	72	58	81	76	76	LHTYNVMDETINDDSLRK;QIQYLLITNSVSNDSK;EYKDLYETTSQSLQQTNSK;NVLENSLSEANAR;SKNEQYLSYR;QLEEDNNSNIEWYQNK;EVNNSTNGPGLNNILITLR;QNVAPIESELTALK;TVAERDAKMLR;QTPENEDLLK;LSIVETELLNLKEEQK;KWESEHEQEVSQK;IDELEDALSELK;ISILQNNNK;LNQPSNINMEEIK;VEKENHSSIIQQHDDIMEK;LVECENDLQTLTK;VPIINSFK;THETLNEYVSCK;TKEHLQNQIETFIVELEHK;EIQDLYDSK;SSSGGFNPFTSPSPNK;FDYLQNTILK;LESEIENLKEELENK;DLYETTSQSLQQTNSK;KIEENSNSPFNPLLSGEK;KIDELEDALSELKK;INLTDAYSQIK;HEQLSSSDYEK;LHTYNVMDETINDDSLR;DYESVITSVDSK;LSQDSLTEQVNSLR;EQMFNLNNELDLQK;LVDLLESQLNAVK;FVKFESVENEKMK;TEDEEEKETDKVNDENSI;TSVPNEDASYSNVTIK;DQLENALKENEK;IQNDLDQQTIYANTAQNNYEQELQK;TDMLENELNNAALLLEHTSNEK;LLQFNELK;EREDLLEETRK;WESEHEQEVSQK;VTVSFDELK;DLESQVQDLQTR;LNQLNLLR;KLDDLTEEK;IMVTQLQTLQK;ESTENMSLLNK;GLISSSSTLSTDTNDEELTSNNPAQK;KLDDLTEEKK;LNQPSNINMEEIKK;LVDLLESQLNAVKEELNSIR;SFEEDKIK;MESQLSETK;QIQQQLQATSANEQNDLSNIVESMK;LSSITDEADEDNENLSAK;LDESFKDFTNQIK;LSSELEFVK;QQGYITNDLNSR;NDEDDTTENINESK;ENHSSIIQQHDDIMEK;RDLESQVQDLQTRISQITR;SVNNVQNPLLGLPR;EREDLLEETR;ESLLEQLDLSNSR;RPIDEVGELKNDEDDTTENINESK;DVPHSSHISDDER;LLSNTLDLTK;LVECENDLQTLTKQRLDLCR;VAQGNNQLEAIR;RFDYLQNTILK;TDPPTHLEPSFNIPASR;NDFQMER;SSSDFIFLK;IESETVNEAK;ISLMDVELQDAR;TEMENVIR;HLQNDNDKR;LLYDQIQIYTAADKEVNNSTNGPGLNNILITLR;TQELTLLQSNNDWLEK;LNAIASFFGCSLEQVK	QIQYLLITNSVSNDSK;EYKDLYETTSQSLQQTNSK;NVLENSLSEANAR;QLEEDNNSNIEWYQNK;QNVAPIESELTALK;LSIVETELLNLKEEQK;IDELEDALSELK;ISILQNNNK;LNQPSNINMEEIK;LVECENDLQTLTK;AENDQLR;EIQDLYDSK;TAQNNYEQELQK;SSSGGFNPFTSPSPNK;FDYLQNTILK;LESEIENLKEELENK;DLYETTSQSLQQTNSK;KIEENSNSPFNPLLSGEK;KIDELEDALSELKK;INLTDAYSQIK;LSIVETELLNLK;HEQLSSSDYEK;LSQDSLTEQVNSLR;EQMFNLNNELDLQK;LVDLLESQLNAVK;FVKFESVENEKMK;LEESTTSYESTINGLNEEITTLKEEIEK;SIVETELLNLKEEQK;TSVPNEDASYSNVTIK;DQLENALKENEK;IQNDLDQQTIYANTAQNNYEQELQK;TDMLENELNNAALLLEHTSNEK;LLQFNELK;LNQLNLLR;IDELEDALSELKK;IMVTQLQTLQK;IEDLSSQNK;ESTENMSLLNK;GLISSSSTLSTDTNDEELTSNNPAQK;LNQPSNINMEEIKK;MESQLSETK;EKTQEVNEK;QIQQQLQATSANEQNDLSNIVESMK;LSSITDEADEDNENLSAK;LDESFKDFTNQIK;ERDILDTK;QGAEAEEK;QQGYITNDLNSR;NDEDDTTENINESK;ENHSSIIQQHDDIMEK;SVNNVQNPLLGLPR;RPIDEVGELKNDEDDTTENINESK;GLSDSLNSEK;LLSNTLDLTK;FESVENEK;VAQGNNQLEAIR;RFDYLQNTILK;TDPPTHLEPSFNIPASR;SSSDFIFLK;IESETVNEAK;ISLMDVELQDAR;TEMENVIR;HIKQLEEDNNSNIEWYQNK;HLQNDNDKR;TQELTLLQSNNDWLEK;QQAMMK;LNAIASFFGCSLEQVK;RGEAIEEQTK	RKLDDLTEEK;LSQDSLTEQVNSLRDAK;LESEIENLK;QRLVDLLESQLNAVK;QNVAPIESELTALK;ILEAQERLNQPSNINMEEIKK;TLNLSRDQLENALK;PHSSHISDDERDK;SSRILAEERFK;SLMDVELQDARTK;KWESEHEQEVSQK;LVECENDLQTLTK;EELNSIRELNTAK;SVNNVQNPLLGLPRK;DVPHSSHISDDERDK;THETLNEYVSCK;KIDELEDALSELK;DSSNRNVQSEEDTEK;QRQIQQQLQATSANEQNDLSNIVESMKK;EIQDLYDSK;RDLESQVQDLQTRISQITRESTENMSLLNK;LEESTTSYESTINGLNEEITTLK;SQDSLTEQVNSLRDAK;ISLMDVELQDARTK;SSSGGFNPFTSPSPNK;DLYETTSQSLQQTNSK;KIDELEDALSELKK;EKMDLESRIEELQK;LSIVETELLNLK;HEQLSSSDYEK;DYESVITSVDSK;EQMFNLNNELDLQK;FVKFESVENEKMK;TSVPNEDASYSNVTIK;NNVQNPLLGLPRK;IEENSNSPFNPLLSGEK;DSLRIMVTQLQTLQK;RPIDEVGELK;IQNDLDQQTIYANTAQNNYEQELQK;LNQLNLLRESNITLRNELENNNNK;VVTERLVEFK;EIELVRVENNRSNSECK;LLQFNELK;EREDLLEETRK;VTVSFDELK;TEMENVIRENDK;LLYDQIQIYTAADK;LENSLSEANARIEELQNAK;VAQGNNQLEAIRK;ESNITLRNELENNNNK;QQGYITNDLNSRTELERK;NVLENSLSEANARIEELQNAK;TISELREQLHTYK;NSLSEANARIEELQNAK;ESLLEQLDLSNSRIEDLSSQNK;KQTPENEDLLK;ERTDMLENELNNAALLLEHTSNEK;ENHSSIIQQHDDIMEK;LRAEIESRLREEFNNELQAIK;ECLRLSSITDEADEDNENLSAK;NIIQLQEK;LLSNTLDLTK;LRSTIMDLETK;EHLQNQIETFIVELEHK;IRLHTYNVMDETINDDSLRK;RFDYLQNTILK;SSSDFIFLK;TDPPTHLEPSFNIPASRGLISSSSTLSTDTNDEELTSNNPAQK;QQAMMKTTLLERK;TQELTLLQSNNDWLEK;ILEAQERLNQPSNINMEEIK;RGEAIEEQTK	LHTYNVMDETINDDSLRK;NVLENSLSEANAR;SKNEQYLSYR;QLEEDNNSNIEWYQNK;EEIQFIQNIMQEDDSTITESDSQK;EVNNSTNGPGLNNILITLR;QNVAPIESELTALK;IDELEDALSELK;ISILQNNNK;LNQPSNINMEEIK;LVECENDLQTLTK;VPIINSFK;LREEFNNELQAIK;THETLNEYVSCK;QEFSAEMSLK;EIQDLYDSK;SSSGGFNPFTSPSPNK;DLYETTSQSLQQTNSK;KIEENSNSPFNPLLSGEK;KIDELEDALSELKK;INLTDAYSQIK;LSIVETELLNLK;HEQLSSSDYEK;LSQDSLTEQVNSLR;EQMFNLNNELDLQK;LVDLLESQLNAVK;ETQSNQQR;LEESTTSYESTINGLNEEITTLKEEIEK;TSVPNEDASYSNVTIK;IQNDLDQQTIYANTAQNNYEQELQK;NDEDDTTENINESKKIK;TDMLENELNNAALLLEHTSNEK;YSMQEKEQ;VTVSFDELK;STIMDLETK;LNQLNLLR;KLDDLTEEK;IMVTQLQTLQK;ESTENMSLLNK;GLISSSSTLSTDTNDEELTSNNPAQK;SFEEDKIK;MESQLSETK;QIQQQLQATSANEQNDLSNIVESMK;LSSITDEADEDNENLSAK;ERDILDTK;ENHSSIIQQHDDIMEK;SVNNVQNPLLGLPR;ESLLEQLDLSNSR;NELENNNNK;RPIDEVGELKNDEDDTTENINESK;LLSNTLDLTK;FESVENEK;RFDYLQNTILK;IESETVNEAK;ISLMDVELQDAR;TQELTLLQSNNDWLEK;PIDEVGELKN;LNAIASFFGCSLEQVK	RKLDDLTEEK;LSQDSLTEQVNSLRDAK;LESEIENLK;QLEEDNNSNIEWYQNK;QRLVDLLESQLNAVK;QNVAPIESELTALK;ILEAQERLNQPSNINMEEIKK;QTPENEDLLK;SSRILAEERFK;KWESEHEQEVSQK;LVECENDLQTLTK;EELNSIRELNTAK;SVNNVQNPLLGLPRK;DFTNQIK;VPIINSFK;DVPHSSHISDDERDK;THETLNEYVSCK;KIDELEDALSELK;QRQIQQQLQATSANEQNDLSNIVESMKK;EIQDLYDSK;RDLESQVQDLQTRISQITRESTENMSLLNK;LEESTTSYESTINGLNEEITTLK;ISLMDVELQDARTK;SSSGGFNPFTSPSPNK;DLYETTSQSLQQTNSK;KIDELEDALSELKK;INLTDAYSQIK;LSIVETELLNLK;HEQLSSSDYEK;DYESVITSVDSK;EQMFNLNNELDLQK;FVKFESVENEKMK;STIMDLETKQQGYITNDLNSRTELERK;TTLLERKLAKMESQ;ELENEYNK;TSVPNEDASYSNVTIK;IEENSNSPFNPLLSGEK;DSLRIMVTQLQTLQK;RPIDEVGELK;IQNDLDQQTIYANTAQNNYEQELQK;VVTERLVEFK;EIELVRVENNRSNSECK;EREDLLEETRK;VTVSFDELK;QSAESPPK;KKIDELEDALSELK;LLYDQIQIYTAADK;NEQYLSYRQK;VAQGNNQLEAIRK;QQGYITNDLNSRTELERK;QRQIQQQLQATSANEQNDLSNIVESMK;SFDGDVVK;NVLENSLSEANARIEELQNAK;MESQLSETK;TISELREQLHTYK;TLNLSRDQLEN;ESLLEQLDLSNSRIEDLSSQNK;ERTDMLENELNNAALLLEHTSNEK;LSSELEFVK;ERNDTFVK;QRQIQQQLQATSAN;NDEDDTTENINESK;ENHSSIIQQHDDIMEK;LRAEIESRLREEFNNELQAIK;ECLRLSSITDEADEDNENLSAK;IREAEEALKK;RPIDEVGELKNDEDDTTENINESK;NIIQLQEK;LLSNTLDLTK;FESVENEK;LRSTIMDLETK;IRLHTYNVMDETINDDSLRK;RFDYLQNTILK;ELQSELDK;SSSDFIFLK;IESETVNEAK;VVRNLADK;TQELTLLQSNNDWLEK;ILEAQERLNQPSNINMEEIK;RGEAIEEQTK;QELKLAKEEVHRWK	SSSDFIFLK;SSSGGFNPFTSPSPNK;IEENSNSPFNPLLSGEK;LEESTTSYESTINGLNEEITTLK;EHLQNQIETFIVELEHK;QNVAPIESELTALK;DSSNRNVQSEEDTEK;EELNSIRELNTAK;NDEDDTTENINESKK;ELVRVENNRSNSECK;SLMDVELQDARTK;THETLNEYVSCK;SSRILAEERFK;IREAEEALK;RISILQNNNK;IITLKSEKMDLESRIEELQK;RKLDDLTEEKK;ILEAQERLNQPSNINMEEIK;ELENEYNK;KIDELEDALSELK;LLYDQIQIYTAADK;RGEAIEEQTK;VVTERLVEFK;DLYETTSQSLQQTNSK;AQGNNQLEAIRK;MESQLSETK;RSQDILEK;ILEAQERLNQPSNINMEEIKK;QLEEDNNSNIEWYQNK;IESETVNEAK;NQPSNINMEEIK;QRQIQQQLQATSANEQNDLSNIVESMKK;TSVPNEDASYSNVTIK;KWESEHEQEVSQK;TDPPTHLEPSFNIPASRGLISSSSTLSTDTNDEELTSNNPAQK;IRLHTYNVMDETINDDSLRK;LRSTIMDLETK;RFDYLQNTILK;LSIVETELLNLK;GLSDSLNSEK;ENHSSIIQQHDDIMEK;NDEDDTTENINESK;EREDLLEETRK;LSSELEFVK;EIQDLYDSK;IREAEEALKK;NVLENSLSEANARIEELQNAK;LLSNTLDLTK;VAQGNNQLEAIRK;DVPHSSHISDDERDK;LVECENDLQTLTK;RKLDDLTEEK;KIDELEDALSELKK;QRLVDLLESQLNAVK;HEQLSSSDYEK;TQELTLLQSNNDWLEK;NEQYLSYRQK;EQMFNLNNELDLQK;LDNSRVEKENHS;ISLLKEQMFNLNNELDLQK;LSQDSLTEQVNSLRDAK;TLNLSRDQLENALK;INLTDAYSQIK;KMESQLSETKQSAESPPK;TLNLSRDQLEN;ECLRLSSITDEADEDNENLSAK;VTVSFDELK;KQTPENEDLLK;TEMENVIRENDK;ERTDMLENELNNAALLLEHTSNEK;KETQSNQQRTLK;IQNDLDQQTIYANTAQNNYEQELQK;DYESVITSVDSK;LNQLNLLRESNITLRNELENNNNK;RPIDEVGELK;ESLLEQLDLSNSRIEDLSSQNK	SSSDFIFLK;SSSGGFNPFTSPSPNK;LEESTTSYESTINGLNEEITTLK;LSSITDEADEDNENLSAK;IEENSNSPFNPLLSGEK;EHLQNQIETFIVELEHK;TAQNNYEQELQK;QNVAPIESELTALK;DSSNRNVQSEEDTEK;EELNSIRELNTAK;NDEDDTTENINESKK;THETLNEYVSCK;SSRILAEERFK;LESEIENLKEELENK;IREAEEALK;ILEAQERLNQPSNINMEEIK;IIERKKEELEK;ELENEYNK;KIDELEDALSELK;LLYDQIQIYTAADK;KLRSTIMDLET;RGEAIEEQTK;VVTERLVEFK;MESQLSETK;DLYETTSQSLQQTNSK;ILEAQERLNQPSNINMEEIKK;QLEEDNNSNIEWYQNK;IESETVNEAK;ISLMDVELQDARTK;RLREEFNNELQAIK;KGMEKEK;TSVPNEDASYSNVTIK;FESVENEK;KWESEHEQEVSQK;IRLHTYNVMDETINDDSLRK;LRSTIMDLETK;LSIVETELLNLK;RFDYLQNTILK;GLSDSLNSEK;ENHSSIIQQHDDIMEK;NDEDDTTENINESK;EREDLLEETRK;LSSELEFVK;VVRNLADKLESK;LNQPSNINMEEIKK;EIQDLYDSK;NIIQLQEK;TISELREQLHTYK;IREAEEALKK;NVLENSLSEANARIEELQNAK;ERQGAEAEEK;LLSNTLDLTK;VAQGNNQLEAIRK;DVPHSSHISDDERDK;LVECENDLQTLTK;KIDELEDALSELKK;RKLDDLTEEK;QRLVDLLESQLNAVK;HEQLSSSDYEK;VTVAERDAK;TQELTLLQSNNDWLEK;NEQYLSYRQK;EQMFNLNNELDLQK;LSQDSLTEQVNSLRDAK;TLNLSRDQLENALK;INLTDAYSQIK;ECLRLSSITDEADEDNENLSAK;TLNLSRDQLEN;KQTPENEDLLK;TEMENVIRENDK;LESEIENLK;IQNDLDQQTIYANTAQNNYEQELQK;EAIITLK;DYESVITSVDSK;RPIDEVGELK;ESLLEQLDLSNSRIEDLSSQNK
YGR230W	3	LLSPCSRKLNDHK;MSYGGSASQDIVTKLIR;LFSAKSQPKTL	0	0	1	0	2	0	0	NULL	NULL	MSYGGSASQDIVTKLIR	NULL	LFSAKSQPKTL;LLSPCSRKLNDHK	NULL	NULL
YKR017C	6	LDWNLGQTLGTK;LHEGNIITCMDCSLALKN;EDIDKVMGHPSSSK;LLEVWTEKMDELLVELGLSTTANIKK;SIVHLRDTSSLPEYTRLHYSPFVK;ESEILNWVLSHTK	1	2	0	0	0	2	1	LLEVWTEKMDELLVELGLSTTANIKK	LHEGNIITCMDCSLALKN;EDIDKVMGHPSSSK	NULL	NULL	NULL	SIVHLRDTSSLPEYTRLHYSPFVK;ESEILNWVLSHTK	LDWNLGQTLGTK
YIL066W-A	2	LGGSSLGSTGPFQT;SVLEKFCSCIDSVTR	1	0	0	1	0	0	0	SVLEKFCSCIDSVTR	NULL	NULL	LGGSSLGSTGPFQT	NULL	NULL	NULL
YCR042C	42	IDIQYNTK;LKIMLLEGGLKNK;YVYDPDFTGGVK;SALDHLEHPDLNR;PIVVDVNCLGNVYMSPEE;DLSFIQLK;EVTSTVEAPK;SLVYSSILFR;DVIVCCSEYSNIK;ESFQNEFLMVLK;PWLWNVYTSNGEICSS;IMYAKYKLHK;MMSFSKNATPRA;IGRQNISGLIQICRDMFK;APMILHILDR;ISLEDANALSNYTPITPSIK;TERSFGMSRVLPK;YSDDAYVR;TELTGMIMHTLTLGINNGDISRESFQNEFLMVLK;EVTSTVEAPKK;LIGQNGEESEK;QNEAFEWIR;FASLNEYPETDSK;CSEYSNIKELPHPIDLTK;SEDDIELFLSGHYVDDMK;YKLHKVGAYDFTELTGMIMHTLTLGINNGDISRESFQNE;SVQSVHNEVK;NATPRAIVSESSTLHEMK;IMLLEGGLK;LYFLQCNIPK;YYEDVVVNGGVK;EFGSYPFTCYSMVFLPTAPSK;IFLQAMSGDLPNNSLTSSHFQHVCER;HMDFAALGICNTRLLYPLEVIDK;QNISGLIQICR;FSLTEFNR;SLIKTTIMYAKYK;SSVQSVHNEVK;YSDDAYVRSLIENVVK;LAACEALSK;QDGDIEAQLEAIR;STWELEFSVPRLVK	14	13	6	5	7	15	10	FSLTEFNR;LAACEALSK;ISLEDANALSNYTPITPSIK;FASLNEYPETDSK;IFLQAMSGDLPNNSLTSSHFQHVCER;DVIVCCSEYSNIK;LYFLQCNIPK;YSDDAYVR;SLVYSSILFR;DLSFIQLK;APMILHILDR;PWLWNVYTSNGEICSS;ESFQNEFLMVLK;SALDHLEHPDLNR	LAACEALSK;ISLEDANALSNYTPITPSIK;QNEAFEWIR;QDGDIEAQLEAIR;FASLNEYPETDSK;LYFLQCNIPK;SLIKTTIMYAKYK;YSDDAYVR;SLVYSSILFR;MMSFSKNATPRA;QNISGLIQICR;IDIQYNTK;PWLWNVYTSNGEICSS	LKIMLLEGGLKNK;FASLNEYPETDSK;EFGSYPFTCYSMVFLPTAPSK;YSDDAYVRSLIENVVK;IMLLEGGLK;IMYAKYKLHK	LAACEALSK;PIVVDVNCLGNVYMSPEE;FASLNEYPETDSK;YYEDVVVNGGVK;SLVYSSILFR	IGRQNISGLIQICRDMFK;ISLEDANALSNYTPITPSIK;FASLNEYPETDSK;CSEYSNIKELPHPIDLTK;HMDFAALGICNTRLLYPLEVIDK;YKLHKVGAYDFTELTGMIMHTLTLGINNGDISRESFQNE;DLSFIQLK	IDIQYNTK;SEDDIELFLSGHYVDDMK;LIGQNGEESEK;SVQSVHNEVK;SSVQSVHNEVK;YSDDAYVRSLIENVVK;YVYDPDFTGGVK;NATPRAIVSESSTLHEMK;LYFLQCNIPK;EFGSYPFTCYSMVFLPTAPSK;STWELEFSVPRLVK;DLSFIQLK;ISLEDANALSNYTPITPSIK;EVTSTVEAPK;TERSFGMSRVLPK	IDIQYNTK;EVTSTVEAPKK;FASLNEYPETDSK;LIGQNGEESEK;TELTGMIMHTLTLGINNGDISRESFQNEFLMVLK;SSVQSVHNEVK;YVYDPDFTGGVK;LYFLQCNIPK;IGRQNISGLIQICRDMFK;ISLEDANALSNYTPITPSIK
YGR032W	81	YHQVPSEIEGK;STPIPEPLPVDNMPTFTVLTPHYAER;AHVVGAVMFFVAVATLVFFSVMPLGGLFTSYMK;QIRPPIYSLK;EIIREDDQFSR;LGEIPWDDVFFK;EDDQFSR;EQTFGTLFARTL;GFGTILNFTTK;FKPHELENAEFLLR;SMLMLLFGT;GDNSLEAADFRWK;APTFFVSQDDNNFETEFFPR;EGDNSLEAADFRWK;IKHCEYYQCGK;SVLAEFEELGIEQIHPYTPGLK;IWIMHISVYWMYCAYNAPTFYT;IGAGMGEQMLSR;PKVLISQIWNAIIISMYREHLLAIDHVQKLLYHQ;IEGDNSLEAADFRWK;LVGDESEK;SLSTPIPEPLPVDNMPTFTVLTPHYAER;GRDLGFGTILNFTTK;KLVGDESEK;SDNQNHALIFYR;TISGFMNY;FLVSMQR;EQTFGTLFAR;NYKKWYFAAQLDMDDEIGFRNMK;LHYGHPDFINATFMTTRGGVSK;KWAGAQHLSR;DLGFGTILNFTTK;GEYIQLIDANQDNYLEECLK;HCEYYQCGK;VQLSGNPILGDGK;SAAPEYTLR;KFLVSMQRLAKFK;ILATTDMEIK;SQIDDLPFYCIGFK;QLIDANQDNYLEECLK;SDNQNHALIFYRGEYIQLIDANQDNYLEECLK;DTVYSTAAHVVGAVMFFVAVATLVFFSVMPLGGLFTSYMKKS;PSRQIRPPIYSLK;NSWIGYVR;VTLLEYLK;FLVSMQRLAK;NQNHALIFYR;LVSMQRLAK;VSMQRLAK;LIDANQDNYLEECLK;ISFFAQSLSTPIPEPLPVDNMPTFTVLTPHYAER;ILAEETAAYENNEDEPEK;ISFFAQSLSTPIPEPLPVDNMPTFTVLTPH;WAGAQHLSR;NMFDHFMTLLDSR;EFKNDHANTAFWTGK;PEPLPVDNMPTFTVLTPHYAER;LLYHQVPSEIEGK;EHLLAIDHVQK;QIRPPIYSLKQARLRK;PFSILYSR;PFYCIGFK;SQVYEIVDGR;DANQDNYLEECLK;FRVQLSGNPILGDGK;LVDNQPLAAYK;RISFFAQSLSTPIPEPLPVDNMPTFTVLTPH;IDKFHSIMLFWLKPSR;LYHQVPSEIEGK;LHYGHPDFINATFMTTR;IPFSILYSR;MLIGVVTCIQCQR;LLYHQVPSEIEGKR;AQKGLHL;NDHANTAFWTGK;EYIFSENSGVLGDVAAGK;IEGDNSLEAADFR;IISMYREHLLAIDHVQK;TISGFMNYSR;LLCWGEANQVR;VENPEIVQMFGGNADGLER	50	42	24	30	14	0	13	ILATTDMEIK;LLYHQVPSEIEGKR;TISGFMNY;SQVYEIVDGR;KWAGAQHLSR;GRDLGFGTILNFTTK;VQLSGNPILGDGK;EHLLAIDHVQK;DANQDNYLEECLK;SLSTPIPEPLPVDNMPTFTVLTPHYAER;EFKNDHANTAFWTGK;APTFFVSQDDNNFETEFFPR;QLIDANQDNYLEECLK;IGAGMGEQMLSR;NDHANTAFWTGK;EIIREDDQFSR;LGEIPWDDVFFK;SDNQNHALIFYR;FLVSMQR;LHYGHPDFINATFMTTR;KLVGDESEK;STPIPEPLPVDNMPTFTVLTPHYAER;FKPHELENAEFLLR;NSWIGYVR;WAGAQHLSR;SMLMLLFGT;VENPEIVQMFGGNADGLER;SQIDDLPFYCIGFK;PFSILYSR;GEYIQLIDANQDNYLEECLK;DTVYSTAAHVVGAVMFFVAVATLVFFSVMPLGGLFTSYMKKS;IKHCEYYQCGK;IWIMHISVYWMYCAYNAPTFYT;RISFFAQSLSTPIPEPLPVDNMPTFTVLTPH;NQNHALIFYR;MLIGVVTCIQCQR;HCEYYQCGK;EYIFSENSGVLGDVAAGK;QIRPPIYSLK;LLYHQVPSEIEGK;ISFFAQSLSTPIPEPLPVDNMPTFTVLTPHYAER;IEGDNSLEAADFR;SVLAEFEELGIEQIHPYTPGLK;IPFSILYSR;IDKFHSIMLFWLKPSR;ISFFAQSLSTPIPEPLPVDNMPTFTVLTPH;TISGFMNYSR;EQTFGTLFAR;DLGFGTILNFTTK;SAAPEYTLR	ILATTDMEIK;LLYHQVPSEIEGKR;GRDLGFGTILNFTTK;VQLSGNPILGDGK;EHLLAIDHVQK;DANQDNYLEECLK;SLSTPIPEPLPVDNMPTFTVLTPHYAER;APTFFVSQDDNNFETEFFPR;IGAGMGEQMLSR;NDHANTAFWTGK;LIDANQDNYLEECLK;EIIREDDQFSR;LGEIPWDDVFFK;SDNQNHALIFYR;LHYGHPDFINATFMTTR;KLVGDESEK;FKPHELENAEFLLR;NSWIGYVR;WAGAQHLSR;VENPEIVQMFGGNADGLER;SQIDDLPFYCIGFK;GEYIQLIDANQDNYLEECLK;YHQVPSEIEGK;VTLLEYLK;MLIGVVTCIQCQR;HCEYYQCGK;EYIFSENSGVLGDVAAGK;QIRPPIYSLK;LLYHQVPSEIEGK;ISFFAQSLSTPIPEPLPVDNMPTFTVLTPHYAER;GFGTILNFTTK;IEGDNSLEAADFR;IPFSILYSR;IDKFHSIMLFWLKPSR;PFYCIGFK;ISFFAQSLSTPIPEPLPVDNMPTFTVLTPH;TISGFMNYSR;EQTFGTLFAR;PEPLPVDNMPTFTVLTPHYAER;DLGFGTILNFTTK;SAAPEYTLR;LYHQVPSEIEGK	FRVQLSGNPILGDGK;SDNQNHALIFYRGEYIQLIDANQDNYLEECLK;ILATTDMEIK;KFLVSMQRLAKFK;AHVVGAVMFFVAVATLVFFSVMPLGGLFTSYMK;GRDLGFGTILNFTTK;PKVLISQIWNAIIISMYREHLLAIDHVQKLLYHQ;LVSMQRLAK;VSMQRLAK;LHYGHPDFINATFMTTRGGVSK;GDNSLEAADFRWK;EGDNSLEAADFRWK;LGEIPWDDVFFK;SQIDDLPFYCIGFK;NYKKWYFAAQLDMDDEIGFRNMK;YHQVPSEIEGK;IEGDNSLEAADFRWK;HCEYYQCGK;LLYHQVPSEIEGK;PSRQIRPPIYSLK;PFYCIGFK;IISMYREHLLAIDHVQK;LYHQVPSEIEGK;FLVSMQRLAK	ILATTDMEIK;EDDQFSR;LLCWGEANQVR;VQLSGNPILGDGK;EHLLAIDHVQK;SLSTPIPEPLPVDNMPTFTVLTPHYAER;APTFFVSQDDNNFETEFFPR;IGAGMGEQMLSR;NDHANTAFWTGK;LGEIPWDDVFFK;SDNQNHALIFYR;FLVSMQR;LHYGHPDFINATFMTTR;FKPHELENAEFLLR;NSWIGYVR;SQIDDLPFYCIGFK;LVDNQPLAAYK;GEYIQLIDANQDNYLEECLK;MLIGVVTCIQCQR;HCEYYQCGK;EYIFSENSGVLGDVAAGK;QIRPPIYSLK;LLYHQVPSEIEGK;ISFFAQSLSTPIPEPLPVDNMPTFTVLTPHYAER;IEGDNSLEAADFR;IPFSILYSR;NMFDHFMTLLDSR;TISGFMNYSR;EQTFGTLFAR;DLGFGTILNFTTK	FRVQLSGNPILGDGK;QIRPPIYSLKQARLRK;ILATTDMEIK;LVGDESEK;GRDLGFGTILNFTTK;LHYGHPDFINATFMTTRGGVSK;NDHANTAFWTGK;SQIDDLPFYCIGFK;AQKGLHL;IEGDNSLEAADFRWK;HCEYYQCGK;LLYHQVPSEIEGK;PSRQIRPPIYSLK;FLVSMQRLAK	NULL	ILATTDMEIK;SQIDDLPFYCIGFK;FRVQLSGNPILGDGK;NDHANTAFWTGK;ILAEETAAYENNEDEPEK;EQTFGTLFARTL;IEGDNSLEAADFRWK;GDNSLEAADFRWK;VTLLEYLK;DLGFGTILNFTTK;LLYHQVPSEIEGK;HCEYYQCGK;FLVSMQRLAK
YDR466W	24	VLSSNNAGETPK;ERPLSIGNNVTTLSYTAK;PENVLLDRDGRLMIT;IDNDLITSLVAQHK;PENVLLDRDGRLMITDFGAAAT;PLSIGNNVTT;IKTTGYRQPTPSPPLPQMEFPTTREK;NSESFLQVLTLK;YNQCGYGSDIWALGCMIYQFVQGQPPFRGENELKTFEK;TIEKNTMNLLAQK;LSTSSASSALSAPSTEIR;SSTINNNENWVDCFFR;IPPKVPVINDNVR;QPTPSPPLPQMEFPTTREK;IVALDYPWGPNNR;ISNVSFDSK;NTVMEGNDDQENK;PNVPPLQT;PNVPPLQTSSIPQK;VINDNVRNKSIPRTK;NIALPPNSQSNQVK;KKPTKISN;MGTFNDIWTRHFTA;PENVLLDRDG	7	5	2	4	2	3	4	IPPKVPVINDNVR;VLSSNNAGETPK;PLSIGNNVTT;SSTINNNENWVDCFFR;PENVLLDRDGRLMIT;QPTPSPPLPQMEFPTTREK;LSTSSASSALSAPSTEIR	IVALDYPWGPNNR;SSTINNNENWVDCFFR;TIEKNTMNLLAQK;PNVPPLQT;LSTSSASSALSAPSTEIR	PENVLLDRDGRLMITDFGAAAT;YNQCGYGSDIWALGCMIYQFVQGQPPFRGENELKTFEK	KKPTKISN;MGTFNDIWTRHFTA;PENVLLDRDG;LSTSSASSALSAPSTEIR	IKTTGYRQPTPSPPLPQMEFPTTREK;VINDNVRNKSIPRTK	IDNDLITSLVAQHK;NTVMEGNDDQENK;PNVPPLQTSSIPQK	ERPLSIGNNVTTLSYTAK;ISNVSFDSK;NSESFLQVLTLK;NIALPPNSQSNQVK
YDR335W	81	AQSMALDSIHILLTRPYSNESHYQMTIDR;IITSATMDYPEINLEER;TDEEFK;IVIDCVGQGNANPNSAK;ETNGQIQKYFK;EERFAAIVDPELLAWSDK;KIIFNDLNTLAPFLK;IYPDLESVIARIMPNLSYHEK;DIDENSDLLSIPIDDEGKELK;MALLMPESLKK;ADSVGHIIR;AQSMALDSIHILLTR;CSFNSILVMK;SKDEFIDEHMK;LLYQLQSYHDPDNWK;IWYPTGDDYDEK;QLTTVVVR;EDGNVDHAGDER;YFGLGLLDHAVK;ALMIDFIDWVK;FAAIVDPELLAWSDK;GLPTVVQSFVK;DTKCSFNSILVMK;TTYNPSLIVSGLTLDLWCTCLRNDEYLPK;LNNYFSSPFGQQVLSSTFLDHK;LFEILDLLLCQK;PYSNESHYQMTIDR;DNVLFTLLEK;IIFNDLNTLAPFLK;LNNHQMEMR;PDLESVIAR;FAEIDFQSK;LEILSNQLIALNLREPLLLK;MFIHYSMQSIK;QIQNFALFLTMLK;VVGLSDLHWFMER;ENGDMLDDPNIEDGAVGNLFDDN;DFADSVGHIIR;DIDENSDLLSIPIDDEGK;RWQSLFPVRATRMFIHYSMQSIKTDEEF;FVDMISCLYVCVPK;SSLDMKEER;PDLESVIARIMPNLSYHEK;TQRALMIDFIDWVK;MFIHYSMQSIKTDEEFK;FWEAGASNK;EVMKNLLLNVLCNSAFK;ELALIIFR;TQRALMIDFIDWVKSTSGKED;EKISFKSFLLIIVLK;FLTMLKDNVLFTLLEKIITSATMDYPEINLEER;SEFQTFCSTYR;AFLFEISNGYNIDELYR;KNWNDYDEGKR;IKETNGQIQK;IYPDLESVIAR;EDGNVDHAGDERK;KFVDMISCLYVCVPK;RTWGEALK;LEILSNQLIALNLR;WSSHMNDMDMNPVPTDDDQMTEEILEENLLR;KFAEIDFQSK;LNRMALLMPESLK;LISCVELDLTYDWLNNR;YACGIELNR;LATLWVEVAK;GLGLLDHAVK;TTVVGLSDLHWFMER;LLNHLISFK;LGIVQIAEYFQR;HIMNIAIRPILK;LCSESPFWGYEIALQNPTNSILK;YSTIERFWEAGASNK;NLLLNVLCNSAFK;TCLNWPLTEVIVR;STSGKEDGNVDHAGDERK;ARIMPNLSYHEK;IWYPTGDDYDEKLDSILQK;YFGLGLLDHAVKK;SNNSQRQEAQK;RMTVIQPLCVMIVCPIEVFAIK	52	40	23	21	16	20	12	EDGNVDHAGDER;CSFNSILVMK;FAAIVDPELLAWSDK;KIIFNDLNTLAPFLK;GLGLLDHAVK;LATLWVEVAK;YFGLGLLDHAVK;KNWNDYDEGKR;LNNYFSSPFGQQVLSSTFLDHK;IWYPTGDDYDEK;YACGIELNR;DIDENSDLLSIPIDDEGKELK;IVIDCVGQGNANPNSAK;FVDMISCLYVCVPK;IWYPTGDDYDEKLDSILQK;TCLNWPLTEVIVR;GLPTVVQSFVK;DNVLFTLLEK;PYSNESHYQMTIDR;AQSMALDSIHILLTRPYSNESHYQMTIDR;DFADSVGHIIR;ADSVGHIIR;MFIHYSMQSIK;LCSESPFWGYEIALQNPTNSILK;LEILSNQLIALNLR;TDEEFK;HIMNIAIRPILK;LGIVQIAEYFQR;NLLLNVLCNSAFK;FWEAGASNK;LEILSNQLIALNLREPLLLK;QLTTVVVR;AFLFEISNGYNIDELYR;IITSATMDYPEINLEER;ALMIDFIDWVK;AQSMALDSIHILLTR;LFEILDLLLCQK;LLYQLQSYHDPDNWK;SKDEFIDEHMK;KFVDMISCLYVCVPK;QIQNFALFLTMLK;ELALIIFR;LLNHLISFK;PDLESVIAR;LNNHQMEMR;MALLMPESLKK;VVGLSDLHWFMER;DIDENSDLLSIPIDDEGK;TTVVGLSDLHWFMER;WSSHMNDMDMNPVPTDDDQMTEEILEENLLR;IIFNDLNTLAPFLK;SSLDMKEER	CSFNSILVMK;KIIFNDLNTLAPFLK;GLGLLDHAVK;IKETNGQIQK;LATLWVEVAK;YFGLGLLDHAVK;LNNYFSSPFGQQVLSSTFLDHK;YACGIELNR;LISCVELDLTYDWLNNR;IVIDCVGQGNANPNSAK;FVDMISCLYVCVPK;IWYPTGDDYDEKLDSILQK;TCLNWPLTEVIVR;GLPTVVQSFVK;DNVLFTLLEK;DFADSVGHIIR;ADSVGHIIR;MFIHYSMQSIK;LCSESPFWGYEIALQNPTNSILK;EKISFKSFLLIIVLK;HIMNIAIRPILK;LGIVQIAEYFQR;NLLLNVLCNSAFK;IYPDLESVIAR;FWEAGASNK;AFLFEISNGYNIDELYR;IITSATMDYPEINLEER;LNRMALLMPESLK;ALMIDFIDWVK;LFEILDLLLCQK;LLYQLQSYHDPDNWK;SKDEFIDEHMK;ELALIIFR;LLNHLISFK;PDLESVIAR;MALLMPESLKK;DIDENSDLLSIPIDDEGK;TTVVGLSDLHWFMER;SEFQTFCSTYR;IIFNDLNTLAPFLK	PDLESVIARIMPNLSYHEK;TTYNPSLIVSGLTLDLWCTCLRNDEYLPK;LATLWVEVAK;YFGLGLLDHAVK;DNVLFTLLEK;KFAEIDFQSK;FAEIDFQSK;EERFAAIVDPELLAWSDK;LCSESPFWGYEIALQNPTNSILK;TQRALMIDFIDWVK;HIMNIAIRPILK;NLLLNVLCNSAFK;MFIHYSMQSIKTDEEFK;YSTIERFWEAGASNK;LFEILDLLLCQK;IYPDLESVIARIMPNLSYHEK;YFGLGLLDHAVKK;SKDEFIDEHMK;KFVDMISCLYVCVPK;QIQNFALFLTMLK;LLNHLISFK;RMTVIQPLCVMIVCPIEVFAIK;IIFNDLNTLAPFLK	LNNYFSSPFGQQVLSSTFLDHK;IWYPTGDDYDEK;YACGIELNR;IVIDCVGQGNANPNSAK;FVDMISCLYVCVPK;TCLNWPLTEVIVR;GLPTVVQSFVK;DNVLFTLLEK;DFADSVGHIIR;LCSESPFWGYEIALQNPTNSILK;LGIVQIAEYFQR;ARIMPNLSYHEK;NLLLNVLCNSAFK;FLTMLKDNVLFTLLEKIITSATMDYPEINLEER;IITSATMDYPEINLEER;LLYQLQSYHDPDNWK;SKDEFIDEHMK;LLNHLISFK;DIDENSDLLSIPIDDEGK;SEFQTFCSTYR;IIFNDLNTLAPFLK	YFGLGLLDHAVK;IWYPTGDDYDEK;GLPTVVQSFVK;DNVLFTLLEK;KFAEIDFQSK;EERFAAIVDPELLAWSDK;RWQSLFPVRATRMFIHYSMQSIKTDEEF;LCSESPFWGYEIALQNPTNSILK;TQRALMIDFIDWVK;HIMNIAIRPILK;ARIMPNLSYHEK;NLLLNVLCNSAFK;ETNGQIQKYFK;EVMKNLLLNVLCNSAFK;LLNHLISFK;IIFNDLNTLAPFLK	KFVDMISCLYVCVPK;EDGNVDHAGDERK;RTWGEALK;KFAEIDFQSK;YFGLGLLDHAVK;EERFAAIVDPELLAWSDK;PDLESVIARIMPNLSYHEK;TQRALMIDFIDWVK;GLGLLDHAVK;IYPDLESVIARIMPNLSYHEK;LLNHLISFK;HIMNIAIRPILK;LCSESPFWGYEIALQNPTNSILK;YSTIERFWEAGASNK;IIFNDLNTLAPFLK;NLLLNVLCNSAFK;QIQNFALFLTMLK;ENGDMLDDPNIEDGAVGNLFDDN;SKDEFIDEHMK;YFGLGLLDHAVKK	DNVLFTLLEK;IIFNDLNTLAPFLK;LCSESPFWGYEIALQNPTNSILK;TQRALMIDFIDWVKSTSGKED;YSTIERFWEAGASNK;NLLLNVLCNSAFK;STSGKEDGNVDHAGDERK;SKDEFIDEHMK;MFIHYSMQSIKTDEEFK;ENGDMLDDPNIEDGAVGNLFDDN;SNNSQRQEAQK;DTKCSFNSILVMK
YJR082C	6	GFDTFSK;IFSLSSATYVK;EQEDTFDNLQQEIYDK;SHHSHADSAFNNNDRIFSLSSATYVK;SHYSGNIIK;SLQDRREQEDTFDNLQQEIYDK	1	2	2	3	3	2	1	IFSLSSATYVK	IFSLSSATYVK;SHYSGNIIK	SLQDRREQEDTFDNLQQEIYDK;SHHSHADSAFNNNDRIFSLSSATYVK	IFSLSSATYVK;SHYSGNIIK;EQEDTFDNLQQEIYDK	SLQDRREQEDTFDNLQQEIYDK;SHYSGNIIK;GFDTFSK	SHHSHADSAFNNNDRIFSLSSATYVK;SLQDRREQEDTFDNLQQEIYDK	SLQDRREQEDTFDNLQQEIYDK
YMR282C	19	NADISTIVHFLQLRCGALAPYWK;NADISTIVHFLQLR;GLSILDSFIK;TYVMGRAVINDILIKK;NFIELGQLGK;IADLALQEK;YSEFWFK;PIDVHTLK;RTYVMGRAVINDILIK;ILSFILDR;SIRLSSTYK;ILSFILDRNPDILLSPK;RIISSSGMDESEFSK;FEAKGIPIDVHTLKRIISSSGMDESE;SGMDESEFSKSISYLFAK;STHTVCAIDRSK;LDSFDDDEDDGM;KMTKDLNIFCANRMFLRSK;DVLSLEDLSFLLSK	7	3	4	1	4	5	4	ILSFILDRNPDILLSPK;LDSFDDDEDDGM;NFIELGQLGK;RTYVMGRAVINDILIK;YSEFWFK;ILSFILDR;NADISTIVHFLQLR	NADISTIVHFLQLR;TYVMGRAVINDILIKK;GLSILDSFIK	ILSFILDRNPDILLSPK;KMTKDLNIFCANRMFLRSK;SIRLSSTYK;RIISSSGMDESEFSK	ILSFILDR	ILSFILDRNPDILLSPK;KMTKDLNIFCANRMFLRSK;IADLALQEK;FEAKGIPIDVHTLKRIISSSGMDESE	NADISTIVHFLQLRCGALAPYWK;RIISSSGMDESEFSK;ILSFILDRNPDILLSPK;PIDVHTLK;STHTVCAIDRSK	RIISSSGMDESEFSK;ILSFILDRNPDILLSPK;SGMDESEFSKSISYLFAK;DVLSLEDLSFLLSK
YGR207C	27	PFDDIAVEEAIRIK;VVDFQIKPR;GSNLVLMGK;LNTPRYVGLPKLMK;GIDTCSLIDSVGK;FSINPFDDIAVEEAIR;TLTGIETSGIK;LNSVDELIEK;AQDILRNCLAK;LVESTHAVSIGSAK;EIDDGEEVIEASLPMVITTDLR;ESTHAVSIGSAK;RVVDFQIK;SLVESTHAVSIGSAK;VESTHAVSIGSAK;ENIEPLAIAK;GIDTCSLIDSVGKENIEPLAIAK;RVVDFQIKPRVNK;QQLRILVPVK;IVSMEEPK;QAIDDDCNNTGQMLAGLLNWPQATNAAK;ASLPMVITTDLRLNTPRYVGLPK;KGSNLVLMGK;VEFLDNGR;FSINPFDDIAVEEAIRIK;DFPEINIEPQLK;VDFQIKPR	16	16	13	13	15	14	16	VVDFQIKPR;FSINPFDDIAVEEAIR;KGSNLVLMGK;VESTHAVSIGSAK;SLVESTHAVSIGSAK;DFPEINIEPQLK;GIDTCSLIDSVGKENIEPLAIAK;GIDTCSLIDSVGK;TLTGIETSGIK;EIDDGEEVIEASLPMVITTDLR;LNSVDELIEK;QAIDDDCNNTGQMLAGLLNWPQATNAAK;VDFQIKPR;GSNLVLMGK;VEFLDNGR;ENIEPLAIAK	VVDFQIKPR;FSINPFDDIAVEEAIR;VESTHAVSIGSAK;SLVESTHAVSIGSAK;DFPEINIEPQLK;GIDTCSLIDSVGKENIEPLAIAK;GIDTCSLIDSVGK;IVSMEEPK;TLTGIETSGIK;EIDDGEEVIEASLPMVITTDLR;LNSVDELIEK;QAIDDDCNNTGQMLAGLLNWPQATNAAK;GSNLVLMGK;ESTHAVSIGSAK;VEFLDNGR;ENIEPLAIAK	PFDDIAVEEAIRIK;KGSNLVLMGK;VESTHAVSIGSAK;SLVESTHAVSIGSAK;GIDTCSLIDSVGK;TLTGIETSGIK;QAIDDDCNNTGQMLAGLLNWPQATNAAK;AQDILRNCLAK;QQLRILVPVK;LVESTHAVSIGSAK;FSINPFDDIAVEEAIRIK;ESTHAVSIGSAK;ENIEPLAIAK	VVDFQIKPR;FSINPFDDIAVEEAIR;SLVESTHAVSIGSAK;DFPEINIEPQLK;GIDTCSLIDSVGKENIEPLAIAK;GIDTCSLIDSVGK;IVSMEEPK;EIDDGEEVIEASLPMVITTDLR;LNSVDELIEK;QAIDDDCNNTGQMLAGLLNWPQATNAAK;GSNLVLMGK;VEFLDNGR;ENIEPLAIAK	KGSNLVLMGK;SLVESTHAVSIGSAK;DFPEINIEPQLK;GIDTCSLIDSVGK;IVSMEEPK;ASLPMVITTDLRLNTPRYVGLPK;TLTGIETSGIK;LNSVDELIEK;LNTPRYVGLPKLMK;QAIDDDCNNTGQMLAGLLNWPQATNAAK;AQDILRNCLAK;QQLRILVPVK;RVVDFQIK;FSINPFDDIAVEEAIRIK;ENIEPLAIAK	GSNLVLMGK;GIDTCSLIDSVGK;TLTGIETSGIK;QQLRILVPVK;LNSVDELIEK;AQDILRNCLAK;QAIDDDCNNTGQMLAGLLNWPQATNAAK;KGSNLVLMGK;SLVESTHAVSIGSAK;RVVDFQIK;FSINPFDDIAVEEAIRIK;VESTHAVSIGSAK;ENIEPLAIAK;DFPEINIEPQLK	GSNLVLMGK;GIDTCSLIDSVGK;TLTGIETSGIK;LNSVDELIEK;AQDILRNCLAK;ESTHAVSIGSAK;SLVESTHAVSIGSAK;RVVDFQIK;VESTHAVSIGSAK;ENIEPLAIAK;RVVDFQIKPRVNK;QQLRILVPVK;IVSMEEPK;QAIDDDCNNTGQMLAGLLNWPQATNAAK;KGSNLVLMGK;DFPEINIEPQLK
YJL062W-A	8	YQDTRTWK;PPIDPQELEALK;PIPPIDPQELEALKK;DNDFADVPIPPIDPQELEALK;DNDFADVPIPPIDPQELEALKK;NPSKYQDTR;MTPAMIR;PPIDPQELEALKK	4	5	2	0	0	2	2	MTPAMIR;DNDFADVPIPPIDPQELEALK;NPSKYQDTR;DNDFADVPIPPIDPQELEALKK	MTPAMIR;DNDFADVPIPPIDPQELEALK;DNDFADVPIPPIDPQELEALKK;PPIDPQELEALKK;PPIDPQELEALK	DNDFADVPIPPIDPQELEALKK;PIPPIDPQELEALKK	NULL	NULL	YQDTRTWK;DNDFADVPIPPIDPQELEALKK	YQDTRTWK;DNDFADVPIPPIDPQELEALKK
YOR042W	36	FNSFGVQVGDDSLESHGITLHNEDGFEDDEDVPPQLPTR;SSGIDEDEVVTPAEDAK;EEEEEHPPLPAR;KNPDEDEFLINSDDEM;KWQPLPPEPLDTTPTK;DIELPTQPVR;TDVDLNSDGKK;KSEEEPSK;TTDVDLNSDGK;AVIIASQGVLSPAFNALLFLSDPESGK;KSEEEPSKENPILQELK;DIELPTQPVRK;ENPILQELK;SNVPESINEDISK;VNAVSR;DLPELTDRAGRSLQDTANK;PELTDRAGRSLQDTANK;DAFPNLEEK;WQPLPPEPLDTTPTK;SEEEPSKENPILQELK;QLDEQFNSSHSR;RQTQLEQDELLAR;QTQLEQDELLAR;VVAETTYIDTPDTETK;NSRPQQPER;NFASGNEQNDNQHGHQDQQEWEPEIVDLSQGGK;VVAETTYIDTPDTETKK;TTDVDLNSDGKK;AVIIASQGVLSPAFNAL;DSSLLEK;SSGIDEDEVVTPAEDAKEEEEEHPPLPAR;SSGIDEDEVVTPAEDAKEEEEEHPPLPARRK;AETTYIDTPDTETKK;EEEEEHPPLPARRK;VSNWISDAYR;VNAVSRNK	14	13	7	16	14	14	17	TTDVDLNSDGK;EEEEEHPPLPAR;RQTQLEQDELLAR;SNVPESINEDISK;TTDVDLNSDGKK;NFASGNEQNDNQHGHQDQQEWEPEIVDLSQGGK;QTQLEQDELLAR;VVAETTYIDTPDTETK;VSNWISDAYR;VNAVSR;SSGIDEDEVVTPAEDAK;QLDEQFNSSHSR;KSEEEPSKENPILQELK;NSRPQQPER	TTDVDLNSDGK;EEEEEHPPLPAR;SNVPESINEDISK;TTDVDLNSDGKK;NFASGNEQNDNQHGHQDQQEWEPEIVDLSQGGK;QTQLEQDELLAR;DIELPTQPVR;VVAETTYIDTPDTETK;VSNWISDAYR;VNAVSR;SSGIDEDEVVTPAEDAK;KSEEEPSKENPILQELK;NSRPQQPER	KWQPLPPEPLDTTPTK;NFASGNEQNDNQHGHQDQQEWEPEIVDLSQGGK;VVAETTYIDTPDTETK;SSGIDEDEVVTPAEDAKEEEEEHPPLPARRK;SSGIDEDEVVTPAEDAK;DIELPTQPVRK;VVAETTYIDTPDTETKK	TTDVDLNSDGK;SEEEPSKENPILQELK;SNVPESINEDISK;FNSFGVQVGDDSLESHGITLHNEDGFEDDEDVPPQLPTR;TTDVDLNSDGKK;WQPLPPEPLDTTPTK;NFASGNEQNDNQHGHQDQQEWEPEIVDLSQGGK;DSSLLEK;QTQLEQDELLAR;DIELPTQPVR;VVAETTYIDTPDTETK;KSEEEPSK;SSGIDEDEVVTPAEDAKEEEEEHPPLPAR;VSNWISDAYR;QLDEQFNSSHSR;NSRPQQPER	TTDVDLNSDGK;DLPELTDRAGRSLQDTANK;SNVPESINEDISK;ENPILQELK;TTDVDLNSDGKK;WQPLPPEPLDTTPTK;KWQPLPPEPLDTTPTK;EEEEEHPPLPARRK;VVAETTYIDTPDTETK;SSGIDEDEVVTPAEDAKEEEEEHPPLPARRK;SSGIDEDEVVTPAEDAK;KNPDEDEFLINSDDEM;DIELPTQPVRK;VVAETTYIDTPDTETKK	TDVDLNSDGKK;SSGIDEDEVVTPAEDAK;AVIIASQGVLSPAFNALLFLSDPESGK;KNPDEDEFLINSDDEM;SNVPESINEDISK;DIELPTQPVRK;VVAETTYIDTPDTETK;AETTYIDTPDTETKK;DLPELTDRAGRSLQDTANK;VVAETTYIDTPDTETKK;PELTDRAGRSLQDTANK;DAFPNLEEK;VNAVSRNK;TTDVDLNSDGKK	TDVDLNSDGKK;AVIIASQGVLSPAFNAL;SSGIDEDEVVTPAEDAK;DSSLLEK;SSGIDEDEVVTPAEDAKEEEEEHPPLPAR;SSGIDEDEVVTPAEDAKEEEEEHPPLPARRK;KNPDEDEFLINSDDEM;ENPILQELK;SNVPESINEDISK;DIELPTQPVRK;VVAETTYIDTPDTETK;AETTYIDTPDTETKK;DLPELTDRAGRSLQDTANK;KWQPLPPEPLDTTPTK;VVAETTYIDTPDTETKK;TTDVDLNSDGKK;VNAVSRNK
YDL238C	11	LSVSECLFLATMGGAQVLR;FLATMGGAQVLRMDETLGTFDVGK;QVLRMDETLGTFDVGK;VCMDTNGPEYYIEDTK;LLAQLSSLLGQRVLVGK;LLAQLSSLLGQR;MIDTNAPGSNVDMFHWQLKEK;ETICDPLVNPIVTPR;VWVAGQQVYQI;TVLAHCIHLTDAEARVIKQRR;LSVSECLFLATMGGAQVLRMDET	2	3	2	1	0	2	1	ETICDPLVNPIVTPR;MIDTNAPGSNVDMFHWQLKEK	LLAQLSSLLGQR;LSVSECLFLATMGGAQVLRMDET;LSVSECLFLATMGGAQVLR	TVLAHCIHLTDAEARVIKQRR;QVLRMDETLGTFDVGK	FLATMGGAQVLRMDETLGTFDVGK	NULL	LLAQLSSLLGQRVLVGK;VCMDTNGPEYYIEDTK	VWVAGQQVYQI
YCR017C	21	FLGEGERGHFYHVFDEPRYY;VCFLVGVLR;DSSPINYGEEK;LQSNYMAK;HTWGCVLLSK;FLGEGERGHFYHVFDEPRYYL;PLVPCLL;MGFYTNNPTWVILDER;FLLLLGHYYLNQSK;NLNIQLVTMGK;IDIVLAFNEKPGNTSFFQIR;PTGIPQPYHPDSQLITAGIWTIHFGLDNDMWASE;ALTCTVMLFASLSSVKFMGKPLVPCLLLLISTAVLSARSITQWPK;LAHDLNMYADFGPGPNK;GHFYHVFDEPR;DMELDVVGLLETDTQRITMGNRDLTSK;GTITDTELQVGK;RLQSNYMAKLMGNTTRPAILLSYLVVDPG;PGNTSFFQIRDSSPINYGEEK;FQVLSEQALVEHSDSMYEYGHMSEPEYEDMKFPDK;DMELDVVGLLETDTQR	11	11	6	7	4	4	2	LAHDLNMYADFGPGPNK;FLLLLGHYYLNQSK;DSSPINYGEEK;VCFLVGVLR;GHFYHVFDEPR;GTITDTELQVGK;FQVLSEQALVEHSDSMYEYGHMSEPEYEDMKFPDK;MGFYTNNPTWVILDER;HTWGCVLLSK;LQSNYMAK;NLNIQLVTMGK	LAHDLNMYADFGPGPNK;IDIVLAFNEKPGNTSFFQIR;DMELDVVGLLETDTQR;DSSPINYGEEK;VCFLVGVLR;GHFYHVFDEPR;GTITDTELQVGK;MGFYTNNPTWVILDER;HTWGCVLLSK;RLQSNYMAKLMGNTTRPAILLSYLVVDPG;LQSNYMAK	LAHDLNMYADFGPGPNK;PGNTSFFQIRDSSPINYGEEK;ALTCTVMLFASLSSVKFMGKPLVPCLLLLISTAVLSARSITQWPK;DMELDVVGLLETDTQRITMGNRDLTSK;FLGEGERGHFYHVFDEPRYY;HTWGCVLLSK	LAHDLNMYADFGPGPNK;PTGIPQPYHPDSQLITAGIWTIHFGLDNDMWASE;PLVPCLL;VCFLVGVLR;GTITDTELQVGK;MGFYTNNPTWVILDER;HTWGCVLLSK	PGNTSFFQIRDSSPINYGEEK;DMELDVVGLLETDTQRITMGNRDLTSK;FLGEGERGHFYHVFDEPRYYL;HTWGCVLLSK	FLGEGERGHFYHVFDEPRYY;LAHDLNMYADFGPGPNK;PGNTSFFQIRDSSPINYGEEK;HTWGCVLLSK	PGNTSFFQIRDSSPINYGEEK;HTWGCVLLSK
YJL179W	11	VNDLSHDETVLLDQR;NDLSHDETVLLDQRK;VNDLSHDETVLLDQRK;TQLDMVNQQLAYLDR;NDLSHDETVLLDQR;NARTQLDMVNQQLAYLDRQEK;ELESYPTDK;YVNDLSHDETVLLDQR;YVNDLSHDETVLLDQRK;KELESYPTDK;NYLETTVEK	6	5	6	4	3	3	4	YVNDLSHDETVLLDQRK;YVNDLSHDETVLLDQR;TQLDMVNQQLAYLDR;NYLETTVEK;NDLSHDETVLLDQR;KELESYPTDK	YVNDLSHDETVLLDQR;TQLDMVNQQLAYLDR;VNDLSHDETVLLDQR;NYLETTVEK;KELESYPTDK	YVNDLSHDETVLLDQRK;VNDLSHDETVLLDQRK;NYLETTVEK;NDLSHDETVLLDQRK;NARTQLDMVNQQLAYLDRQEK;ELESYPTDK	YVNDLSHDETVLLDQR;TQLDMVNQQLAYLDR;NYLETTVEK;KELESYPTDK	YVNDLSHDETVLLDQRK;NYLETTVEK;ELESYPTDK	NDLSHDETVLLDQRK;YVNDLSHDETVLLDQRK;VNDLSHDETVLLDQRK	NARTQLDMVNQQLAYLDRQEK;NDLSHDETVLLDQRK;YVNDLSHDETVLLDQR;NYLETTVEK
YLR150W	87	YLNQQANNQFNK;QLSLQDYLNQQANNQFNKVPEAK;TAGRRNNRSK;PFDLLGNDVEDADVVVLPPK;KVNQGWGDDKK;EIAEDAAEAEDAGKPK;SKDVTDSATTK;NFGDRNNNSRNNFNNRRGGRGARK;QADAAAEIAEDAAEAEDAGKPK;QDYLNQQANNQFNK;NIDVSNLPSLA;AAAEIAEDAAEAEDAGKPK;KADVPPPSADPSK;QLSLQDYLNQQANNQFNK;FDATFVESNTRK;ADVPPPSADPSK;TAGRRNNRSKDVTDSATTKK;AQADAAAEIAEDAAEAEDAGKPK;EYLEFDATFVESNTRK;NRPRPSGNEGAIRDK;AEIAEDAAEAEDAGKPK;SNTRRATDRHSRTGK;TKEYLEFDATFVESNTR;TKEYLEFDAT;ANATNSANTVQK;IAEDAAEAEDAGKPK;EFDATFVESNTRK;VNQGWGDDKK;KVELDAER;EDAAEAEDAGKPK;LDAERIETAEK;KVELDAERIETAEK;NIDVSNLPS;ADAAAEIAEDAAEAEDAGKPK;DAAAEIAEDAAEAEDAGKPK;NFGDRNNNSRNNF;AERIETAEK;KGNNTANATNSANTVQK;TDSATTKK;LEFDATFVESNTRK;KVNQGWGDDK;TAQLSLQDYLNQQANNQFNKVPEAK;EAQADAAAEIAEDAAEAEDAGK;VNQGWGDDK;ATNSANTVQK;DVTDSATTKK;GNNTANATNSANTVQK;NIDVSNLPSL;NRPRPSGNEGAIR;DVTDSATTK;GNDVEDADVVVLPPK;AEDAAEAEDAGKPK;PSGNEGAIR;KDVTDSATTKK;NRNIDVSNLPSL;SKDVTDSATTKK;ELDAERIETAEK;VELDAERIETAEK;TAQLSLQDYLNQQANNQF;NATNSANTVQK;KKVELDAER;NFGDRNNNSR;LQDYLNQQANNQFNK;SLQDYLNQQANNQFNKVPEAK;AAEAEDAGKPK;EKEAYVPATK;DAERIETAEK;NNFNNRRGGR;TANATNSANTVQK;RPRPSGNEGAIRDK;AAEIAEDAAEAEDAGKPK;NFGDRNNNSRNNFNNR;QDYLNQQANNQFNKVPEAK;TAQLSLQDYLNQQANNQFNK;TKEYLEFDATFVESNTRK;EAQADAAAEIAEDAAEAEDAGKPK;NFGDRNNNSRNNFNNRRGGR;SNTRRATDRHSR;NQGWGDDKK;NRNIDVSNLPS;NRNIDVSNLPSLA;NTANATNSANTVQK;EAYVPATK;EYLEFDATFVESNTR;SLQDYLNQQANNQFNK;KNFGDR;NFGDRNNNSRNNFNNRR	45	45	45	22	24	49	46	TAQLSLQDYLNQQANNQFNKVPEAK;AEDAAEAEDAGKPK;EAYVPATK;PFDLLGNDVEDADVVVLPPK;PSGNEGAIR;KGNNTANATNSANTVQK;TKEYLEFDATFVESNTR;KVNQGWGDDKK;NNFNNRRGGR;QLSLQDYLNQQANNQFNK;KVELDAER;AAEIAEDAAEAEDAGKPK;EAQADAAAEIAEDAAEAEDAGKPK;ADVPPPSADPSK;ADAAAEIAEDAAEAEDAGKPK;KKVELDAER;SLQDYLNQQANNQFNK;SLQDYLNQQANNQFNKVPEAK;GNNTANATNSANTVQK;NIDVSNLPSLA;KVNQGWGDDK;EIAEDAAEAEDAGKPK;AEIAEDAAEAEDAGKPK;EDAAEAEDAGKPK;VNQGWGDDKK;VNQGWGDDK;DVTDSATTK;NRPRPSGNEGAIR;TANATNSANTVQK;TAQLSLQDYLNQQANNQFNK;VELDAERIETAEK;EYLEFDATFVESNTR;DAAAEIAEDAAEAEDAGKPK;SKDVTDSATTKK;GNDVEDADVVVLPPK;KADVPPPSADPSK;SKDVTDSATTK;EKEAYVPATK;NTANATNSANTVQK;NIDVSNLPS;IAEDAAEAEDAGKPK;KVELDAERIETAEK;AAAEIAEDAAEAEDAGKPK;TKEYLEFDAT;YLNQQANNQFNK	TAQLSLQDYLNQQANNQFNKVPEAK;AEDAAEAEDAGKPK;QADAAAEIAEDAAEAEDAGKPK;PFDLLGNDVEDADVVVLPPK;PSGNEGAIR;KGNNTANATNSANTVQK;TKEYLEFDATFVESNTR;KVNQGWGDDKK;QDYLNQQANNQFNKVPEAK;QLSLQDYLNQQANNQFNK;KVELDAER;AAEIAEDAAEAEDAGKPK;EAQADAAAEIAEDAAEAEDAGKPK;ADVPPPSADPSK;ADAAAEIAEDAAEAEDAGKPK;GNNTANATNSANTVQK;NIDVSNLPSLA;EIAEDAAEAEDAGKPK;KDVTDSATTKK;AEIAEDAAEAEDAGKPK;EDAAEAEDAGKPK;LQDYLNQQANNQFNK;VNQGWGDDKK;VNQGWGDDK;NIDVSNLPSL;DVTDSATTK;NRPRPSGNEGAIR;TANATNSANTVQK;TAQLSLQDYLNQQANNQFNK;QDYLNQQANNQFNK;EYLEFDATFVESNTR;DAAAEIAEDAAEAEDAGKPK;TAQLSLQDYLNQQANNQF;SKDVTDSATTKK;KADVPPPSADPSK;SKDVTDSATTK;EKEAYVPATK;QLSLQDYLNQQANNQFNKVPEAK;NTANATNSANTVQK;EAQADAAAEIAEDAAEAEDAGK;IAEDAAEAEDAGKPK;TKEYLEFDATFVESNTRK;KVELDAERIETAEK;AAAEIAEDAAEAEDAGKPK;TKEYLEFDAT	SNTRRATDRHSR;AEDAAEAEDAGKPK;QADAAAEIAEDAAEAEDAGKPK;NRNIDVSNLPSLA;PFDLLGNDVEDADVVVLPPK;EYLEFDATFVESNTRK;KGNNTANATNSANTVQK;KVNQGWGDDKK;NFGDRNNNSRNNFNNR;QLSLQDYLNQQANNQFNK;AAEIAEDAAEAEDAGKPK;LEFDATFVESNTRK;EAQADAAAEIAEDAAEAEDAGKPK;ADVPPPSADPSK;ADAAAEIAEDAAEAEDAGKPK;SLQDYLNQQANNQFNK;NFGDRNNNSRNNFNNRR;NRPRPSGNEGAIRDK;FDATFVESNTRK;GNNTANATNSANTVQK;KVNQGWGDDK;EIAEDAAEAEDAGKPK;AEIAEDAAEAEDAGKPK;EDAAEAEDAGKPK;NFGDRNNNSR;LQDYLNQQANNQFNK;EFDATFVESNTRK;VNQGWGDDKK;VNQGWGDDK;DVTDSATTK;TAQLSLQDYLNQQANNQFNK;VELDAERIETAEK;NRNIDVSNLPSL;DAAAEIAEDAAEAEDAGKPK;AQADAAAEIAEDAAEAEDAGKPK;GNDVEDADVVVLPPK;KADVPPPSADPSK;EAQADAAAEIAEDAAEAEDAGK;IAEDAAEAEDAGKPK;KVELDAERIETAEK;AAAEIAEDAAEAEDAGKPK;SNTRRATDRHSRTGK;NFGDRNNNSRNNFNNRRGGR;NFGDRNNNSRNNFNNRRGGRGARK;NRNIDVSNLPS	TAQLSLQDYLNQQANNQFNKVPEAK;KNFGDR;PSGNEGAIR;KGNNTANATNSANTVQK;TKEYLEFDATFVESNTR;KVNQGWGDDKK;KVELDAER;EAQADAAAEIAEDAAEAEDAGKPK;ADVPPPSADPSK;GNNTANATNSANTVQK;NIDVSNLPSLA;VNQGWGDDKK;VNQGWGDDK;DVTDSATTK;ATNSANTVQK;TAQLSLQDYLNQQANNQFNK;EYLEFDATFVESNTR;SKDVTDSATTKK;KADVPPPSADPSK;SKDVTDSATTK;NIDVSNLPS;EAQADAAAEIAEDAAEAEDAGK	TAQLSLQDYLNQQANNQFNKVPEAK;NRNIDVSNLPSLA;EYLEFDATFVESNTRK;KVNQGWGDDKK;EAQADAAAEIAEDAAEAEDAGKPK;ADVPPPSADPSK;DVTDSATTKK;SLQDYLNQQANNQFNK;TAGRRNNRSK;NRPRPSGNEGAIRDK;GNNTANATNSANTVQK;KVNQGWGDDK;VNQGWGDDKK;VNQGWGDDK;DVTDSATTK;TAQLSLQDYLNQQANNQFNK;VELDAERIETAEK;NRNIDVSNLPSL;KADVPPPSADPSK;AERIETAEK;EAQADAAAEIAEDAAEAEDAGK;NATNSANTVQK;KVELDAERIETAEK;SNTRRATDRHSRTGK	KVNQGWGDDK;TAGRRNNRSK;PFDLLGNDVEDADVVVLPPK;KVNQGWGDDKK;TAQLSLQDYLNQQANNQFNKVPEAK;VNQGWGDDK;EAQADAAAEIAEDAAEAEDAGK;EIAEDAAEAEDAGKPK;GNNTANATNSANTVQK;DVTDSATTKK;DVTDSATTK;QDYLNQQANNQFNK;AEDAAEAEDAGKPK;QLSLQDYLNQQANNQFNK;AAAEIAEDAAEAEDAGKPK;KADVPPPSADPSK;NRNIDVSNLPSL;ADVPPPSADPSK;ELDAERIETAEK;VELDAERIETAEK;TAGRRNNRSKDVTDSATTKK;EYLEFDATFVESNTRK;NRPRPSGNEGAIRDK;AEIAEDAAEAEDAGKPK;AAEAEDAGKPK;DAERIETAEK;TANATNSANTVQK;ANATNSANTVQK;AAEIAEDAAEAEDAGKPK;TAQLSLQDYLNQQANNQFNK;IAEDAAEAEDAGKPK;EAQADAAAEIAEDAAEAEDAGKPK;EFDATFVESNTRK;VNQGWGDDKK;EDAAEAEDAGKPK;LDAERIETAEK;NRNIDVSNLPS;KVELDAERIETAEK;ADAAAEIAEDAAEAEDAGKPK;NQGWGDDKK;NTANATNSANTVQK;DAAAEIAEDAAEAEDAGKPK;NRNIDVSNLPSLA;NFGDRNNNSRNNF;AERIETAEK;TDSATTKK;EAYVPATK;SLQDYLNQQANNQFNK;LEFDATFVESNTRK	KVNQGWGDDK;KVNQGWGDDKK;TAQLSLQDYLNQQANNQFNKVPEAK;EIAEDAAEAEDAGKPK;VNQGWGDDK;EAQADAAAEIAEDAAEAEDAGK;SKDVTDSATTK;GNNTANATNSANTVQK;DVTDSATTKK;QADAAAEIAEDAAEAEDAGKPK;DVTDSATTK;QDYLNQQANNQFNK;AEDAAEAEDAGKPK;QLSLQDYLNQQANNQFNK;AAAEIAEDAAEAEDAGKPK;KADVPPPSADPSK;NRNIDVSNLPSL;VELDAERIETAEK;EYLEFDATFVESNTRK;NRPRPSGNEGAIRDK;AEIAEDAAEAEDAGKPK;LQDYLNQQANNQFNK;SNTRRATDRHSRTGK;DAERIETAEK;TANATNSANTVQK;RPRPSGNEGAIRDK;AAEIAEDAAEAEDAGKPK;TAQLSLQDYLNQQANNQFNK;EAQADAAAEIAEDAAEAEDAGKPK;EFDATFVESNTRK;IAEDAAEAEDAGKPK;VNQGWGDDKK;KVELDAER;LDAERIETAEK;KVELDAERIETAEK;ADAAAEIAEDAAEAEDAGKPK;NQGWGDDKK;NTANATNSANTVQK;NRNIDVSNLPSLA;DAAAEIAEDAAEAEDAGKPK;AERIETAEK;KGNNTANATNSANTVQK;TDSATTKK;EYLEFDATFVESNTR;SLQDYLNQQANNQFNK;LEFDATFVESNTRK
YIR004W	48	ENVETMEESPADGK;LEQFEEEQEVEK;TVSAAIDAQNTMK;MESFGLDILHTIGDVYYEK;TEELNAEDEAEKEK;TKVEQEEAQIFEELVAEATK;SGNLTVHDGNKK;GGVFMDTLRTVSAAIDAQNTMK;VLEDDSVSKK;YEITSTLRGVCK;TEELNAEDEAEK;DKNKARTTSGNLTVHDGNK;SIQEHPDKNPNDPTATER;EAIPQGGFEDAAEQFSVIFGGDAFASYIGELMLLKNLQKTEE;LSAAWHGSK;GGVFMDTLR;SIQEHPDK;ARTTSGNLTVHDGNK;TLIERLSILTESVYDDACK;TEELNAEDEAEKEKENVETMEESPADGK;IFHSMKAKGGVFMDTLRTVSAAIDAQNTMK;TNGTTNAVDAALGNTNEK;EASTNNEPLFDK;SAAWHGSK;VEQEEAQIFEELVAEATK;VLEDDSVSK;KFEEEANLLK;EKENVETMEESPADGK;YEITSTLR;SIQEHPDKNPNDPTATERFQAISEAYQVLGDDDLRAK;NEQVGAEAK;LLGEVFKK;FQAISEAYQVLGDDDLR;ARTTSGNLTVHDGNKK;KNEQVGAEAK;VEQEEAQIFEELVAEATKK;VVDTEYYDLLGVSTTASSIEIKK;NPNDPTATERFQAISEAYQVLGDDDLRAK;EAIPQGGFEDAAEQFSVIFGGDAFASYIGELMLLKNLQKTEELN;KVLEDDSVSK;VLSAAWHGSK;TKLEQFEEEQEVEK;AEIFLASQNLFGMGGIFHSMK;TKVEQEEAQIFEELVAEATKK;TTSGNLTVHDGNKK;EASTNNEPLFDKDGNEQIKPTTEELAQQEQLLMGK;DGNEQIKPTTEELAQQEQLLMGK;LSILTESVYDDACK	24	18	21	14	19	25	19	TEELNAEDEAEKEKENVETMEESPADGK;ENVETMEESPADGK;TEELNAEDEAEKEK;SIQEHPDKNPNDPTATER;YEITSTLR;TKVEQEEAQIFEELVAEATKK;GGVFMDTLR;MESFGLDILHTIGDVYYEK;KFEEEANLLK;VEQEEAQIFEELVAEATK;TKLEQFEEEQEVEK;TKVEQEEAQIFEELVAEATK;EKENVETMEESPADGK;TEELNAEDEAEK;TTSGNLTVHDGNKK;EASTNNEPLFDKDGNEQIKPTTEELAQQEQLLMGK;LSAAWHGSK;TVSAAIDAQNTMK;LSILTESVYDDACK;LEQFEEEQEVEK;FQAISEAYQVLGDDDLR;AEIFLASQNLFGMGGIFHSMK;SGNLTVHDGNKK;SAAWHGSK	TEELNAEDEAEKEKENVETMEESPADGK;TEELNAEDEAEKEK;SIQEHPDKNPNDPTATER;TKVEQEEAQIFEELVAEATKK;GGVFMDTLR;MESFGLDILHTIGDVYYEK;KFEEEANLLK;VEQEEAQIFEELVAEATK;TKLEQFEEEQEVEK;LLGEVFKK;TKVEQEEAQIFEELVAEATK;EASTNNEPLFDKDGNEQIKPTTEELAQQEQLLMGK;TVSAAIDAQNTMK;LSILTESVYDDACK;VLSAAWHGSK;LEQFEEEQEVEK;FQAISEAYQVLGDDDLR;AEIFLASQNLFGMGGIFHSMK	TLIERLSILTESVYDDACK;ENVETMEESPADGK;NPNDPTATERFQAISEAYQVLGDDDLRAK;EASTNNEPLFDK;VLEDDSVSK;MESFGLDILHTIGDVYYEK;SIQEHPDKNPNDPTATERFQAISEAYQVLGDDDLRAK;YEITSTLRGVCK;VEQEEAQIFEELVAEATK;TKLEQFEEEQEVEK;TNGTTNAVDAALGNTNEK;ARTTSGNLTVHDGNKK;TEELNAEDEAEK;GGVFMDTLRTVSAAIDAQNTMK;DGNEQIKPTTEELAQQEQLLMGK;EAIPQGGFEDAAEQFSVIFGGDAFASYIGELMLLKNLQKTEELN;VLSAAWHGSK;VEQEEAQIFEELVAEATKK;ARTTSGNLTVHDGNK;AEIFLASQNLFGMGGIFHSMK;IFHSMKAKGGVFMDTLRTVSAAIDAQNTMK	VLEDDSVSK;MESFGLDILHTIGDVYYEK;KFEEEANLLK;VEQEEAQIFEELVAEATK;TKLEQFEEEQEVEK;TNGTTNAVDAALGNTNEK;LLGEVFKK;NEQVGAEAK;TKVEQEEAQIFEELVAEATK;EASTNNEPLFDKDGNEQIKPTTEELAQQEQLLMGK;TVSAAIDAQNTMK;LSILTESVYDDACK;FQAISEAYQVLGDDDLR;AEIFLASQNLFGMGGIFHSMK	TLIERLSILTESVYDDACK;DKNKARTTSGNLTVHDGNK;EASTNNEPLFDK;KNEQVGAEAK;VVDTEYYDLLGVSTTASSIEIKK;MESFGLDILHTIGDVYYEK;KFEEEANLLK;YEITSTLRGVCK;VEQEEAQIFEELVAEATK;TKLEQFEEEQEVEK;TNGTTNAVDAALGNTNEK;LLGEVFKK;TEELNAEDEAEK;GGVFMDTLRTVSAAIDAQNTMK;DGNEQIKPTTEELAQQEQLLMGK;EAIPQGGFEDAAEQFSVIFGGDAFASYIGELMLLKNLQKTEE;VEQEEAQIFEELVAEATKK;ARTTSGNLTVHDGNK;SIQEHPDK	ENVETMEESPADGK;LEQFEEEQEVEK;KFEEEANLLK;MESFGLDILHTIGDVYYEK;SIQEHPDKNPNDPTATERFQAISEAYQVLGDDDLRAK;LLGEVFKK;ARTTSGNLTVHDGNKK;KNEQVGAEAK;GGVFMDTLRTVSAAIDAQNTMK;YEITSTLRGVCK;VEQEEAQIFEELVAEATKK;VLEDDSVSKK;TEELNAEDEAEK;SIQEHPDK;ARTTSGNLTVHDGNK;NPNDPTATERFQAISEAYQVLGDDDLRAK;TLIERLSILTESVYDDACK;TKLEQFEEEQEVEK;VLSAAWHGSK;KVLEDDSVSK;AEIFLASQNLFGMGGIFHSMK;TNGTTNAVDAALGNTNEK;EASTNNEPLFDK;DGNEQIKPTTEELAQQEQLLMGK;VEQEEAQIFEELVAEATK	ENVETMEESPADGK;LEQFEEEQEVEK;KFEEEANLLK;MESFGLDILHTIGDVYYEK;SIQEHPDKNPNDPTATERFQAISEAYQVLGDDDLRAK;LLGEVFKK;KNEQVGAEAK;GGVFMDTLRTVSAAIDAQNTMK;VEQEEAQIFEELVAEATKK;VLEDDSVSKK;TEELNAEDEAEK;ARTTSGNLTVHDGNK;NPNDPTATERFQAISEAYQVLGDDDLRAK;TLIERLSILTESVYDDACK;TKLEQFEEEQEVEK;TNGTTNAVDAALGNTNEK;EASTNNEPLFDK;DGNEQIKPTTEELAQQEQLLMGK;VEQEEAQIFEELVAEATK
YJR111C	16	GALNIGCDK;HWNSIYNK;GALNIGCDKETVEAVR;TLINENYQQPTFFQK;FREVILK;LIQLSQFHPK;AINGLTMLK;ETTPDILVPHLDPIDPWEA;DHTIQNGLR;LYHYAMLLSNDNAHMYRFTLASQTIDLLRSELP;FTLASQTIDLLR;ILISQWCGVSWKSGVVKL;ETTPDILVPHLDPIDPWEAAMGNSSPLSETSMR;TIQERDHTIQNGLRHWNSIYNK;TGPLAGLPRAINGLTMLK;TGPLAGLPR	9	8	2	4	1	6	3	LYHYAMLLSNDNAHMYRFTLASQTIDLLRSELP;GALNIGCDKETVEAVR;FTLASQTIDLLR;TGPLAGLPR;AINGLTMLK;ETTPDILVPHLDPIDPWEAAMGNSSPLSETSMR;TLINENYQQPTFFQK;DHTIQNGLR;LIQLSQFHPK	FTLASQTIDLLR;TGPLAGLPR;AINGLTMLK;FREVILK;ETTPDILVPHLDPIDPWEAAMGNSSPLSETSMR;TLINENYQQPTFFQK;DHTIQNGLR;LIQLSQFHPK	TIQERDHTIQNGLRHWNSIYNK;TLINENYQQPTFFQK	FTLASQTIDLLR;ETTPDILVPHLDPIDPWEAAMGNSSPLSETSMR;HWNSIYNK;LIQLSQFHPK	ILISQWCGVSWKSGVVKL	ETTPDILVPHLDPIDPWEA;TLINENYQQPTFFQK;TGPLAGLPRAINGLTMLK;TIQERDHTIQNGLRHWNSIYNK;GALNIGCDK;FREVILK	ETTPDILVPHLDPIDPWEA;TLINENYQQPTFFQK;FREVILK
YPL150W	11	LTDFGFTR;HRKVCLKTSDK;VIPDDARDLISRLLAKNPGERP;ESVLPRFGTQRPWTGKRTYTTSRHGKNARR;THNDTNGISEDVLKPSLELSRAASLSKMLNK;PQFSDDVIDKQNH;PSLELSRAASLSKML;GSETTSQYSASSEK;NRGAPSSGSFLK;KCDSLSGLWLLLLAQGK;GAPSSGSFLKKNSGSIQK	3	1	1	0	2	4	1	LTDFGFTR;PSLELSRAASLSKML;PQFSDDVIDKQNH	THNDTNGISEDVLKPSLELSRAASLSKMLNK	VIPDDARDLISRLLAKNPGERP	NULL	GAPSSGSFLKKNSGSIQK;ESVLPRFGTQRPWTGKRTYTTSRHGKNARR	HRKVCLKTSDK;GSETTSQYSASSEK;KCDSLSGLWLLLLAQGK;NRGAPSSGSFLK	GSETTSQYSASSEK
YDL037C	2	SSSTTSSSTTSSSTTSSSTTSSSTTSSSTTSSSTTSSSTTSSSTK;SQQNILHYDMDVTSVSWVK	0	1	0	0	1	0	0	NULL	SSSTTSSSTTSSSTTSSSTTSSSTTSSSTTSSSTTSSSTTSSSTK	NULL	NULL	SQQNILHYDMDVTSVSWVK	NULL	NULL
YIR029W	8	IIVDTAHFRGNFPQFITVEGCLK;FFSLADEAEFK;LTIIPDGGVK;AVDVIGSK;ESESSENTGEGTWVELVGK;FECGPSQRHLFVRGNGLTK;ERFTHIK;EHVYEIRK	0	0	0	0	0	6	4	NULL	NULL	NULL	NULL	NULL	FECGPSQRHLFVRGNGLTK;IIVDTAHFRGNFPQFITVEGCLK;ERFTHIK;EHVYEIRK;FFSLADEAEFK;AVDVIGSK	ESESSENTGEGTWVELVGK;IIVDTAHFRGNFPQFITVEGCLK;LTIIPDGGVK;AVDVIGSK
