## Supplementary Table 2 for "Mass-spectrometry-based near-complete draft of the *Saccharomyces cerevisiae proteome*" (part 11 of 13)

### Sheet: Proteins identified by proteome (continued)
pParsimonyProteins	#pep_all	pep_all	#nrpep_TT02	#nrpep_TT01	#nrpep_TL	#nrpep_ST	#nrpep_SL	#SILAC_HL	#SILAC_LH	peps_TT02	peps_TT01	peps_TL	peps_ST	peps_SL	peps_HL	peps_LH
YCR088W	139	ERDFDQAPLK;EPESTGSSFHDFLQLFDETK;APLKPNQSSYKPIGK;PVKAEEAEQPK;DPSSDIANLKNESK;EEPEQEEIAPSLPSR;ASFAANFAAVANNLFK;AKEDPRLVQK;ASGAPVQKEEPEQEEIAPSLPSR;GLAASEKEEEEMENK;SPAPVSK;ISSRVNDNNDDDDWNEPELK;GLFPSNYVSLGN;PSSDIANLK;DSEFNSFLGTTKPPSMTESSLKNDDDK;SPAQLWAER;PNQSSYKPIGK;SRVNDNNDDDDWNEPELK;DSEFNSFLGTTKPPSMTES;QNSGNAETK;SEPTIISPKPF;PLKPNQSSYKPIGK;DNELTFVENDK;PDTTWLIISPNAK;QYGLARVSPPGSDVEK;AEEAEQPK;ISNAAGARYSIQTSSK;RDSEFNSFLGTTKPPSMTES;FEGLAASEK;SKPQEPVKAEEAEQPK;PLKPNQSSYK;VQKPTAAGSK;AASEKEEEEMENK;PAQLWAERK;QEEAPEQAPEEEIEEEAEEAAPQLPSRSSAAPPPPPRRATPEK;QEEAPEQAPEEEIEEEAEEAAPQLPSR;ERDFDQAPLKPNQSSYKPIGK;GYHVQVTARDEDDLDENELLMK;EAAQPPLPSRNVASGAPVQK;EEPEQEEIAPSLPSRN;SKFEGLAASEK;SEKEEEEMENK;NVASGAPVQK;PEDEPEGEPDVK;YGLARVSPPGSDVEK;EDPRLVQKPTAAGSK;QEEIAPSLPSRNSIPAPK;KSKFEGLAASEK;AAGARYSIQTSSK;DFDQAPLKPNQSSYKPIGK;PKPEVPEDEPEGEPDVK;EPIDYTTHSREIDAEYLK;DFDQAPLKPNQSSYK;TRASFAANFAAVANNLFK;NDDDKVIK;PRLVQKPTAAGSK;AANFAAVANNLFK;VNDNNDDDDWNEPELK;PIDYTTHSR;KSEPTIISPKPF;ISNAAGAR;PFSKPQEPVK;SGAPVQKEEPEQEEIAPSLPSR;PFSKPQEPVKAEEAEQPK;EEPEQEEIAPSLPSRNSIPAPK;GYHVQVTAR;ARDEDDLDENELLMK;NFAAVANNLFK;PIDYTTHSREIDAEYLK;GSDPDTTWLIISPN;DYDAAEDNELTFVENDK;NELTFVENDK;IDPSSDIANLK;IVRGSDPDTTWLIISPNAK;MENKFAPPPKK;VIAEEK;PVQKEEPEQEEIAPSLPSR;YSIQTSSK;NAAGARYSIQTSSK;IVRGSDPDTTWLIISPNAKK;EEEEMENK;SKFEGLAASEKEEEEMENK;NSIPAPK;AEAPKPEVPEDEPEGEPDVK;PEQEEIAPSLPSRNSIPAPK;AKEDPRLVQKPTAAGSK;IDLQKVIAEEK;DSEFNSFLGTTKPPSMTESSLKNDDDKVIK;DQAPLKPNQSSYKPIGK;KIVRGSDPDTTWLIISPNAK;KEYEPESTGSSFHDFLQLFDETK;GSDPDTTWLIISPNAK;IDPSSDIANLKNESK;SSAAPPPPPRR;IVRGSDPDTTWLIISPN;AGARYSIQTSSK;LVQKPTAAGSK;IINIEFVDDDWWLGELEK;KIGNPLPGMHIEADNEEEPEENDDDWDDDEDEAAQPPLPSR;ISNAAGARYSIQ;FAAVANNLFK;EYEPESTGSSFHDFLQLFDETK;TPSPAPAAK;EFNSFLGTTKPPSMTESSLK;EIDAEYLK;FEGLAASEKEEEEMENK;PEQAPEEEIEEEAEEAAPQLPSR;ERDFDQAPLKPNQSSYK;LKRDSEFNSFLGTTKPPSMTESSLK;FNSFLGTTKPPSMTESSLK;RDSEFNSFLGTTKPPSMTESSLK;SSRVNDNNDDDDWNEPELK;PQEPVKAEEAEQPK;RGSDPDTTWLIISPNAKK;VQYGLARVSPPGSDVEK;RLVQKPTAAGSKIDPSSDIANLK;NSFLGTTKPPSMTESSLK;IGNPLPGMHIEADNEEEPEENDDDWDDDEDEAAQPPLPSR;SSAAPPPPPR;EGLAASEKEEEEMENK;KSFTPSK;NVASGAPVQKEEPEQEEIAPSLPSR;PESTGSSFHDFLQLFDETK;TPPVKK;GSSFHDFLQLFDETK;EIAPSLPSRNSIPAPK;DEDDLDENELLMK;ENPWATAEYDYDAAEDNELTFVENDK;APKPEVPEDEPEGEPDVK;IIIIGWCPDSAPLK;SNAAGARYSIQTSSK;SPAQLWAERK;KSEPTIISPK;PEQEEIAPSLPSR;VNDNNDDDDWNEPELKER;DSEFNSFLGTTKPPSMTESSLK;PPLPSRNVASGAPVQK;ARVSPPGSDVEK;STGSSFHDFLQLFDETK	60	64	56	48	47	69	64	SKFEGLAASEK;DYDAAEDNELTFVENDK;TPSPAPAAK;YSIQTSSK;PKPEVPEDEPEGEPDVK;VNDNNDDDDWNEPELK;NVASGAPVQKEEPEQEEIAPSLPSR;KEYEPESTGSSFHDFLQLFDETK;PDTTWLIISPNAK;ASFAANFAAVANNLFK;EYEPESTGSSFHDFLQLFDETK;DEDDLDENELLMK;EGLAASEKEEEEMENK;FEGLAASEK;PFSKPQEPVKAEEAEQPK;AEAPKPEVPEDEPEGEPDVK;ENPWATAEYDYDAAEDNELTFVENDK;VQKPTAAGSK;EIDAEYLK;DSEFNSFLGTTKPPSMTESSLKNDDDKVIK;KSEPTIISPKPF;VNDNNDDDDWNEPELKER;AEEAEQPK;IGNPLPGMHIEADNEEEPEENDDDWDDDEDEAAQPPLPSR;NSFLGTTKPPSMTESSLK;DFDQAPLKPNQSSYK;EEPEQEEIAPSLPSR;DSEFNSFLGTTKPPSMTESSLK;PQEPVKAEEAEQPK;DSEFNSFLGTTKPPSMTES;DFDQAPLKPNQSSYKPIGK;SEKEEEEMENK;GYHVQVTAR;LVQKPTAAGSK;GLFPSNYVSLGN;ISNAAGAR;GSDPDTTWLIISPNAK;IIIIGWCPDSAPLK;FEGLAASEKEEEEMENK;SPAQLWAER;IINIEFVDDDWWLGELEK;SKFEGLAASEKEEEEMENK;NVASGAPVQK;DSEFNSFLGTTKPPSMTESSLKNDDDK;QNSGNAETK;PVKAEEAEQPK;NDDDKVIK;DQAPLKPNQSSYKPIGK;SSAAPPPPPR;QEEAPEQAPEEEIEEEAEEAAPQLPSR;KIGNPLPGMHIEADNEEEPEENDDDWDDDEDEAAQPPLPSR;AANFAAVANNLFK;ARDEDDLDENELLMK;ERDFDQAPLKPNQSSYKPIGK;STGSSFHDFLQLFDETK;APLKPNQSSYKPIGK;IDPSSDIANLKNESK;KSFTPSK;SKPQEPVKAEEAEQPK;IDPSSDIANLK	TPSPAPAAK;YSIQTSSK;GLAASEKEEEEMENK;PKPEVPEDEPEGEPDVK;VNDNNDDDDWNEPELK;NVASGAPVQKEEPEQEEIAPSLPSR;KEYEPESTGSSFHDFLQLFDETK;PIDYTTHSR;PEQAPEEEIEEEAEEAAPQLPSR;PDTTWLIISPNAK;ASFAANFAAVANNLFK;EFNSFLGTTKPPSMTESSLK;EYEPESTGSSFHDFLQLFDETK;DEDDLDENELLMK;PVQKEEPEQEEIAPSLPSR;EGLAASEKEEEEMENK;PFSKPQEPVKAEEAEQPK;AEAPKPEVPEDEPEGEPDVK;ENPWATAEYDYDAAEDNELTFVENDK;GSSFHDFLQLFDETK;EIDAEYLK;DSEFNSFLGTTKPPSMTESSLKNDDDKVIK;KSEPTIISPKPF;SSAAPPPPPRR;IGNPLPGMHIEADNEEEPEENDDDWDDDEDEAAQPPLPSR;GYHVQVTARDEDDLDENELLMK;FNSFLGTTKPPSMTESSLK;EEPEQEEIAPSLPSR;DSEFNSFLGTTKPPSMTESSLK;PESTGSSFHDFLQLFDETK;PQEPVKAEEAEQPK;DSEFNSFLGTTKPPSMTES;DFDQAPLKPNQSSYKPIGK;SEKEEEEMENK;ASGAPVQKEEPEQEEIAPSLPSR;GYHVQVTAR;LVQKPTAAGSK;GLFPSNYVSLGN;ISNAAGAR;GSDPDTTWLIISPNAK;IIIIGWCPDSAPLK;FEGLAASEKEEEEMENK;SPAQLWAER;SKFEGLAASEKEEEEMENK;NVASGAPVQK;DPSSDIANLKNESK;DSEFNSFLGTTKPPSMTESSLKNDDDK;QNSGNAETK;PVKAEEAEQPK;DQAPLKPNQSSYKPIGK;SSAAPPPPPR;QEEAPEQAPEEEIEEEAEEAAPQLPSR;KIGNPLPGMHIEADNEEEPEENDDDWDDDEDEAAQPPLPSR;AANFAAVANNLFK;ERDFDQAPLKPNQSSYKPIGK;STGSSFHDFLQLFDETK;APLKPNQSSYKPIGK;IDPSSDIANLKNESK;SPAPVSK;AASEKEEEEMENK;SKPQEPVKAEEAEQPK;IDPSSDIANLK;PEQEEIAPSLPSR;SGAPVQKEEPEQEEIAPSLPSR	ISNAAGARYSIQTSSK;RDSEFNSFLGTTKPPSMTESSLK;NAAGARYSIQTSSK;TPSPAPAAK;EPIDYTTHSREIDAEYLK;GLAASEKEEEEMENK;PKPEVPEDEPEGEPDVK;VNDNNDDDDWNEPELK;IVRGSDPDTTWLIISPNAK;LKRDSEFNSFLGTTKPPSMTESSLK;PEDEPEGEPDVK;PIDYTTHSREIDAEYLK;EYEPESTGSSFHDFLQLFDETK;VQYGLARVSPPGSDVEK;EGLAASEKEEEEMENK;YGLARVSPPGSDVEK;FEGLAASEK;PAQLWAERK;AEAPKPEVPEDEPEGEPDVK;ENPWATAEYDYDAAEDNELTFVENDK;TRASFAANFAAVANNLFK;SNAAGARYSIQTSSK;PPLPSRNVASGAPVQK;EIAPSLPSRNSIPAPK;SSRVNDNNDDDDWNEPELK;SPAQLWAERK;AEEAEQPK;PRLVQKPTAAGSK;GYHVQVTARDEDDLDENELLMK;EEPEQEEIAPSLPSR;ERDFDQAPLKPNQSSYK;PEQEEIAPSLPSRNSIPAPK;EDPRLVQKPTAAGSK;EPESTGSSFHDFLQLFDETK;PESTGSSFHDFLQLFDETK;IVRGSDPDTTWLIISPNAKK;SEKEEEEMENK;EEPEQEEIAPSLPSRNSIPAPK;GLFPSNYVSLGN;IVRGSDPDTTWLIISPN;IIIIGWCPDSAPLK;FEGLAASEKEEEEMENK;IINIEFVDDDWWLGELEK;SKFEGLAASEKEEEEMENK;QEEIAPSLPSRNSIPAPK;ISSRVNDNNDDDDWNEPELK;AKEDPRLVQKPTAAGSK;APKPEVPEDEPEGEPDVK;QYGLARVSPPGSDVEK;PFSKPQEPVK;ERDFDQAPLKPNQSSYKPIGK;PLKPNQSSYKPIGK;QEEAPEQAPEEEIEEEAEEAAPQLPSRSSAAPPPPPRRATPEK;PLKPNQSSYK;IDPSSDIANLK;SRVNDNNDDDDWNEPELK	SKFEGLAASEK;TPSPAPAAK;YSIQTSSK;VNDNNDDDDWNEPELK;NVASGAPVQKEEPEQEEIAPSLPSR;KEYEPESTGSSFHDFLQLFDETK;PDTTWLIISPNAK;ASFAANFAAVANNLFK;SEPTIISPKPF;EYEPESTGSSFHDFLQLFDETK;DEDDLDENELLMK;KSEPTIISPK;PFSKPQEPVKAEEAEQPK;AEAPKPEVPEDEPEGEPDVK;ENPWATAEYDYDAAEDNELTFVENDK;TPPVKK;EIDAEYLK;KSEPTIISPKPF;AEEAEQPK;IGNPLPGMHIEADNEEEPEENDDDWDDDEDEAAQPPLPSR;DFDQAPLKPNQSSYK;GYHVQVTARDEDDLDENELLMK;EEPEQEEIAPSLPSR;DSEFNSFLGTTKPPSMTESSLK;VIAEEK;DFDQAPLKPNQSSYKPIGK;NSIPAPK;GYHVQVTAR;LVQKPTAAGSK;GLFPSNYVSLGN;ISNAAGAR;GSDPDTTWLIISPNAK;IIIIGWCPDSAPLK;FEGLAASEKEEEEMENK;SPAQLWAER;IINIEFVDDDWWLGELEK;SKFEGLAASEKEEEEMENK;NVASGAPVQK;QNSGNAETK;FAAVANNLFK;SSAAPPPPPR;QEEAPEQAPEEEIEEEAEEAAPQLPSR;GSDPDTTWLIISPN;AANFAAVANNLFK;IDPSSDIANLKNESK;SPAPVSK;SKPQEPVKAEEAEQPK;IDPSSDIANLK	SKFEGLAASEK;ISNAAGARYSIQTSSK;RDSEFNSFLGTTKPPSMTESSLK;NAAGARYSIQTSSK;TPSPAPAAK;RDSEFNSFLGTTKPPSMTES;IVRGSDPDTTWLIISPNAK;LKRDSEFNSFLGTTKPPSMTESSLK;KEYEPESTGSSFHDFLQLFDETK;ASFAANFAAVANNLFK;EYEPESTGSSFHDFLQLFDETK;VQYGLARVSPPGSDVEK;KIVRGSDPDTTWLIISPNAK;FEGLAASEK;AEAPKPEVPEDEPEGEPDVK;ENPWATAEYDYDAAEDNELTFVENDK;TRASFAANFAAVANNLFK;SPAQLWAERK;AEEAEQPK;ERDFDQAPLK;GYHVQVTARDEDDLDENELLMK;ERDFDQAPLKPNQSSYK;DNELTFVENDK;EDPRLVQKPTAAGSK;PQEPVKAEEAEQPK;IVRGSDPDTTWLIISPNAKK;VIAEEK;EEPEQEEIAPSLPSRNSIPAPK;EEEEMENK;GLFPSNYVSLGN;ISNAAGARYSIQ;NELTFVENDK;IIIIGWCPDSAPLK;FEGLAASEKEEEEMENK;PNQSSYKPIGK;SKFEGLAASEKEEEEMENK;QNSGNAETK;FAAVANNLFK;ISSRVNDNNDDDDWNEPELK;AKEDPRLVQKPTAAGSK;PFSKPQEPVK;MENKFAPPPKK;ERDFDQAPLKPNQSSYKPIGK;NFAAVANNLFK;SPAPVSK;QEEAPEQAPEEEIEEEAEEAAPQLPSRSSAAPPPPPRRATPEK;IDPSSDIANLK	ERDFDQAPLK;AKEDPRLVQK;NAAGARYSIQTSSK;IVRGSDPDTTWLIISPNAKK;SPAPVSK;EEEEMENK;GLFPSNYVSLGN;ISSRVNDNNDDDDWNEPELK;SKFEGLAASEKEEEEMENK;PSSDIANLK;AEAPKPEVPEDEPEGEPDVK;PEQEEIAPSLPSRNSIPAPK;AKEDPRLVQKPTAAGSK;PNQSSYKPIGK;SRVNDNNDDDDWNEPELK;QNSGNAETK;PLKPNQSSYKPIGK;IDLQKVIAEEK;PDTTWLIISPNAK;QYGLARVSPPGSDVEK;KIVRGSDPDTTWLIISPNAK;AEEAEQPK;IDPSSDIANLKNESK;ISNAAGARYSIQTSSK;RDSEFNSFLGTTKPPSMTES;FEGLAASEK;AGARYSIQTSSK;PAQLWAERK;QEEAPEQAPEEEIEEEAEEAAPQLPSRSSAAPPPPPRRATPEK;IINIEFVDDDWWLGELEK;GYHVQVTARDEDDLDENELLMK;ERDFDQAPLKPNQSSYKPIGK;EEPEQEEIAPSLPSRN;ISNAAGARYSIQ;SKFEGLAASEK;EYEPESTGSSFHDFLQLFDETK;TPSPAPAAK;PEDEPEGEPDVK;YGLARVSPPGSDVEK;EDPRLVQKPTAAGSK;FEGLAASEKEEEEMENK;KSKFEGLAASEK;AAGARYSIQTSSK;PKPEVPEDEPEGEPDVK;ERDFDQAPLKPNQSSYK;EPIDYTTHSREIDAEYLK;LKRDSEFNSFLGTTKPPSMTESSLK;RDSEFNSFLGTTKPPSMTESSLK;TRASFAANFAAVANNLFK;VQYGLARVSPPGSDVEK;RLVQKPTAAGSKIDPSSDIANLK;KSFTPSK;PFSKPQEPVK;PESTGSSFHDFLQLFDETK;EEPEQEEIAPSLPSRNSIPAPK;ARDEDDLDENELLMK;PIDYTTHSREIDAEYLK;NFAAVANNLFK;ENPWATAEYDYDAAEDNELTFVENDK;APKPEVPEDEPEGEPDVK;IDPSSDIANLK;IIIIGWCPDSAPLK;IVRGSDPDTTWLIISPNAK;SNAAGARYSIQTSSK;KSEPTIISPK;SPAQLWAERK;VIAEEK;PPLPSRNVASGAPVQK;ARVSPPGSDVEK	ERDFDQAPLK;APLKPNQSSYKPIGK;ASFAANFAAVANNLFK;AKEDPRLVQK;NAAGARYSIQTSSK;IVRGSDPDTTWLIISPNAKK;SPAPVSK;EEEEMENK;GLFPSNYVSLGN;ISSRVNDNNDDDDWNEPELK;SKFEGLAASEKEEEEMENK;AEAPKPEVPEDEPEGEPDVK;PEQEEIAPSLPSRNSIPAPK;AKEDPRLVQKPTAAGSK;PNQSSYKPIGK;SRVNDNNDDDDWNEPELK;QNSGNAETK;PLKPNQSSYKPIGK;QYGLARVSPPGSDVEK;KIVRGSDPDTTWLIISPNAK;KEYEPESTGSSFHDFLQLFDETK;AEEAEQPK;GSDPDTTWLIISPNAK;ISNAAGARYSIQTSSK;FEGLAASEK;SKPQEPVKAEEAEQPK;AGARYSIQTSSK;PAQLWAERK;QEEAPEQAPEEEIEEEAEEAAPQLPSRSSAAPPPPPRRATPEK;ERDFDQAPLKPNQSSYKPIGK;EAAQPPLPSRNVASGAPVQK;ISNAAGARYSIQ;SKFEGLAASEK;EYEPESTGSSFHDFLQLFDETK;TPSPAPAAK;PEDEPEGEPDVK;YGLARVSPPGSDVEK;EDPRLVQKPTAAGSK;PKPEVPEDEPEGEPDVK;DFDQAPLKPNQSSYKPIGK;ERDFDQAPLKPNQSSYK;LKRDSEFNSFLGTTKPPSMTESSLK;EPIDYTTHSREIDAEYLK;RDSEFNSFLGTTKPPSMTESSLK;TRASFAANFAAVANNLFK;RGSDPDTTWLIISPNAKK;VQYGLARVSPPGSDVEK;VNDNNDDDDWNEPELK;ISNAAGAR;KSFTPSK;PFSKPQEPVK;EEPEQEEIAPSLPSRNSIPAPK;GYHVQVTAR;PIDYTTHSREIDAEYLK;NFAAVANNLFK;ENPWATAEYDYDAAEDNELTFVENDK;APKPEVPEDEPEGEPDVK;IDPSSDIANLK;IIIIGWCPDSAPLK;IVRGSDPDTTWLIISPNAK;SNAAGARYSIQTSSK;SPAQLWAERK;KSEPTIISPK;DSEFNSFLGTTKPPSMTESSLK
YOL093W	25	RLPIDEYINLEGR;IMFGDEHISK;YFDDHNWK;RTPPLPPVPEGMSK;IQEYIDRGEEVPQELIR;VLTTTHVVQLMLK;FGDEHISK;TPPLPPVPEGMSK;NAFESVLPPR;INLEGRRVLTTTHVVQLMLK;IVYLTADTEEKLEK;NTNYENWNHFK;SNDEINQNEEK;NYENWNHFK;KLDAEAK;KAQKMGIPTR;YIVGGIVDK;KAQKMGIPTRRLPIDEYINLEGRRVL;QRFETTLK;KAQKMGIPTRRLPIDEYINLEGRRVLTTT;IVYLTADTEEKLEKLEPGMR;LEPGMRYIVGGIVDK;LDAEAKSASSSPAPKDT;IVYLTADTEEK;PDDKIMFGDEHISK	10	5	5	8	9	7	5	NYENWNHFK;YFDDHNWK;IVYLTADTEEKLEK;NTNYENWNHFK;RLPIDEYINLEGR;IMFGDEHISK;TPPLPPVPEGMSK;IQEYIDRGEEVPQELIR;PDDKIMFGDEHISK;SNDEINQNEEK	YFDDHNWK;NTNYENWNHFK;INLEGRRVLTTTHVVQLMLK;TPPLPPVPEGMSK;IQEYIDRGEEVPQELIR	FGDEHISK;RTPPLPPVPEGMSK;KAQKMGIPTR;IVYLTADTEEKLEKLEPGMR;IMFGDEHISK	VLTTTHVVQLMLK;NTNYENWNHFK;KLDAEAK;NAFESVLPPR;IVYLTADTEEK;TPPLPPVPEGMSK;YIVGGIVDK;IQEYIDRGEEVPQELIR	QRFETTLK;RTPPLPPVPEGMSK;KAQKMGIPTRRLPIDEYINLEGRRVL;NTNYENWNHFK;IMFGDEHISK;IVYLTADTEEK;LDAEAKSASSSPAPKDT;LEPGMRYIVGGIVDK;KAQKMGIPTRRLPIDEYINLEGRRVLTTT	LEPGMRYIVGGIVDK;YFDDHNWK;IMFGDEHISK;NTNYENWNHFK;RTPPLPPVPEGMSK;IVYLTADTEEK;QRFETTLK	YFDDHNWK;IMFGDEHISK;NTNYENWNHFK;RTPPLPPVPEGMSK;IVYLTADTEEK
YIL115C	90	ASLQNLDISNSK;ENFDSNMAIK;PSFGTPSFGSGNSSVEPPASGSAFGK;NALYSLDLEELSEFR;DRSFQSFAWRNGEMEK;CEQMQITNANIQDLK;SGQPNHGVQGDGIALK;SINNLYTWR;DEVPTETSEDFGFK;SVENPFLPAK;EPSTSEYAFGK;DNEKENFDSNMAIK;ENEVQTDAIPVK;AVVGELQLLRDHITSDSTPLTFKWEK;LFDVSAK;SSVESPASGSAFGK;PSFGTSAFGTASSNETNSGSIFGK;EAVDNGLQTEPVETCNFSVQTFEGDENYLAEQCK;NNERSGQPNHGVQGDGIALKK;INHTEELLNILK;LPFASLQNLDISNSK;AVVGELQLLRDHITSDSTPLTFK;DLSTHQFRMQK;LLREQVSRLQLEEK;FGTQASPFSSQLGNK;PAFGAIAK;SQDVNNHEK;SPFSSFTK;AVVGELQLLR;PKTNAFDFGSSSFGSGFSKAL;SFQSFAWR;ESLARDGLLK;DHITSDSTPLTFK;TQPAAANSLQSQSSSTFGAPSFGSSAFK;KSQDVNNHEK;VTLSGLIEPDANVNVLASSCSSEVSIWDSK;NMDTFFTDQSSIPLVK;PSFGAPSFGSGK;IDLPSVSSTSTGVASSEQDATDPASAKPVFGK;DINTDELPHGGEAFK;KDIAQITEDVANAK;YSQHAVVDHDNK;IPEAEILLNIQNNIK;ASSFDASSSITK;AVLPISEETDKDTNPIGVAVDVVTSGTILEPCSGVDTIER;LDDNPLVAK;TNAFDFGSSSFGSGFSK;TVTSFEKPVFQLK;NVNNTLVILNSVNDLSALDLR;EPSTSEYAFGKPSFGAPSFGSGK;TSESAFDTTANEEIPK;VVEVGLAMNTK;NNERSGQPNHGVQGDGIALK;RTVRSINNLYTWRIPEAEILLNI;SDVDSSSTPFGTKPNTSTKPK;PSSTTPAFSFGNSTMNK;LEDINTDELPHGGEAFK;ALESVGSDTTFK;GSTSEINDDNEEHESNGPNVSGNDLTDSTVEQTSSTR;DDTENGSLSK;QLAQNVTSFDVTNSQLAVLLK;PSFGTPSFGSGNSSAEPPASGSAFGK;AAFGSSSFAPANNELFGSNFTISKPTVDSPK;EAVDNGLQTEPVETCNFSVQTFEGDENYLAEQCKPK;SGQPNHGVQGDGIALKK;SLFVAASGSK;SGHYSINLESLEHEK;LPFASLQNLDISNSKSLFVAA;NVNNTLVILNSVNDLSALDLRTK;SESPFSAFATNITK;KDNEKENFDSNMAIK;SANIDMAGLK;ALSENPFTSANTSGFTFLK;HNSTQTVK;LPETPSDEDGEVVEEEAQK;FLGQKQIL;SNTSTVSPMEEADTK;NPVFGNHVK;SSVESPASGSAFGKPSFGTPSFGSGNSSVEPPASGSAFGK;QVIEPSQDSER;DGYVSGSEISVR;IDLPSVSSTSTGVASSEQDATDPASAKPVFGKPAFGAIAK;PDVIFVCFHGDQVLVSTR;PKTNAFDFGSSSFG;DIAQITEDVANAK;IPIAGQEQEEK;PMEEADTKETSEK;SESPFSAFATNITKPSSTTPAFSFGNSTMNK;RLDDNPLVAK;VSNIPFVSQNSTLR	49	41	36	39	42	38	35	SGQPNHGVQGDGIALKK;SNTSTVSPMEEADTK;EPSTSEYAFGKPSFGAPSFGSGK;FGTQASPFSSQLGNK;PKTNAFDFGSSSFG;DGYVSGSEISVR;PSFGTSAFGTASSNETNSGSIFGK;NPVFGNHVK;SFQSFAWR;SGHYSINLESLEHEK;TSESAFDTTANEEIPK;IDLPSVSSTSTGVASSEQDATDPASAKPVFGKPAFGAIAK;NMDTFFTDQSSIPLVK;TNAFDFGSSSFGSGFSK;QVIEPSQDSER;TVTSFEKPVFQLK;GSTSEINDDNEEHESNGPNVSGNDLTDSTVEQTSSTR;SGQPNHGVQGDGIALK;CEQMQITNANIQDLK;IPEAEILLNIQNNIK;ALESVGSDTTFK;PKTNAFDFGSSSFGSGFSKAL;SINNLYTWR;DDTENGSLSK;VSNIPFVSQNSTLR;TQPAAANSLQSQSSSTFGAPSFGSSAFK;IDLPSVSSTSTGVASSEQDATDPASAKPVFGK;SESPFSAFATNITKPSSTTPAFSFGNSTMNK;SANIDMAGLK;LPETPSDEDGEVVEEEAQK;NVNNTLVILNSVNDLSALDLR;SLFVAASGSK;DNEKENFDSNMAIK;LDDNPLVAK;AAFGSSSFAPANNELFGSNFTISKPTVDSPK;LPFASLQNLDISNSK;AVLPISEETDKDTNPIGVAVDVVTSGTILEPCSGVDTIER;ALSENPFTSANTSGFTFLK;YSQHAVVDHDNK;VTLSGLIEPDANVNVLASSCSSEVSIWDSK;NALYSLDLEELSEFR;QLAQNVTSFDVTNSQLAVLLK;DHITSDSTPLTFK;IPIAGQEQEEK;INHTEELLNILK;EAVDNGLQTEPVETCNFSVQTFEGDENYLAEQCKPK;ASSFDASSSITK;AVVGELQLLR;PDVIFVCFHGDQVLVSTR	SNTSTVSPMEEADTK;EPSTSEYAFGKPSFGAPSFGSGK;FGTQASPFSSQLGNK;SFQSFAWR;ENEVQTDAIPVK;TSESAFDTTANEEIPK;TNAFDFGSSSFGSGFSK;TVTSFEKPVFQLK;GSTSEINDDNEEHESNGPNVSGNDLTDSTVEQTSSTR;SGQPNHGVQGDGIALK;CEQMQITNANIQDLK;IPEAEILLNIQNNIK;ALESVGSDTTFK;KDNEKENFDSNMAIK;SINNLYTWR;HNSTQTVK;VSNIPFVSQNSTLR;PMEEADTKETSEK;TQPAAANSLQSQSSSTFGAPSFGSSAFK;IDLPSVSSTSTGVASSEQDATDPASAKPVFGK;SESPFSAFATNITKPSSTTPAFSFGNSTMNK;SPFSSFTK;SANIDMAGLK;LPETPSDEDGEVVEEEAQK;NVNNTLVILNSVNDLSALDLR;VVEVGLAMNTK;SLFVAASGSK;DNEKENFDSNMAIK;AAFGSSSFAPANNELFGSNFTISKPTVDSPK;LPFASLQNLDISNSK;ALSENPFTSANTSGFTFLK;NALYSLDLEELSEFR;QLAQNVTSFDVTNSQLAVLLK;DHITSDSTPLTFK;IPIAGQEQEEK;INHTEELLNILK;EAVDNGLQTEPVETCNFSVQTFEGDENYLAEQCKPK;SSVESPASGSAFGKPSFGTPSFGSGNSSVEPPASGSAFGK;ASSFDASSSITK;AVVGELQLLR;PDVIFVCFHGDQVLVSTR	SNTSTVSPMEEADTK;FGTQASPFSSQLGNK;PSFGTSAFGTASSNETNSGSIFGK;NPVFGNHVK;NVNNTLVILNSVNDLSALDLRTK;NNERSGQPNHGVQGDGIALK;SGHYSINLESLEHEK;ENEVQTDAIPVK;TNAFDFGSSSFGSGFSK;SVENPFLPAK;CEQMQITNANIQDLK;ALESVGSDTTFK;SDVDSSSTPFGTKPNTSTKPK;DINTDELPHGGEAFK;TQPAAANSLQSQSSSTFGAPSFGSSAFK;SESPFSAFATNITKPSSTTPAFSFGNSTMNK;SPFSSFTK;LLREQVSRLQLEEK;RLDDNPLVAK;AVVGELQLLRDHITSDSTPLTFK;PSFGTPSFGSGNSSVEPPASGSAFGK;ENFDSNMAIK;LPFASLQNLDISNSK;RTVRSINNLYTWRIPEAEILLNI;ALSENPFTSANTSGFTFLK;YSQHAVVDHDNK;PSSTTPAFSFGNSTMNK;DLSTHQFRMQK;EAVDNGLQTEPVETCNFSVQTFEGDENYLAEQCK;QLAQNVTSFDVTNSQLAVLLK;KSQDVNNHEK;IPIAGQEQEEK;INHTEELLNILK;SESPFSAFATNITK;DEVPTETSEDFGFK;ASSFDASSSITK	SNTSTVSPMEEADTK;EPSTSEYAFGKPSFGAPSFGSGK;FGTQASPFSSQLGNK;PSFGTSAFGTASSNETNSGSIFGK;NPVFGNHVK;SFQSFAWR;KDIAQITEDVANAK;SGHYSINLESLEHEK;TSESAFDTTANEEIPK;NMDTFFTDQSSIPLVK;TNAFDFGSSSFGSGFSK;QVIEPSQDSER;TVTSFEKPVFQLK;SGQPNHGVQGDGIALK;CEQMQITNANIQDLK;IPEAEILLNIQNNIK;ALESVGSDTTFK;ASLQNLDISNSK;HNSTQTVK;TQPAAANSLQSQSSSTFGAPSFGSSAFK;IDLPSVSSTSTGVASSEQDATDPASAKPVFGK;SESPFSAFATNITKPSSTTPAFSFGNSTMNK;SPFSSFTK;SANIDMAGLK;LPETPSDEDGEVVEEEAQK;NVNNTLVILNSVNDLSALDLR;VVEVGLAMNTK;PSFGTPSFGSGNSSVEPPASGSAFGK;LDDNPLVAK;AAFGSSSFAPANNELFGSNFTISKPTVDSPK;LPFASLQNLDISNSK;AVLPISEETDKDTNPIGVAVDVVTSGTILEPCSGVDTIER;ALSENPFTSANTSGFTFLK;NALYSLDLEELSEFR;QLAQNVTSFDVTNSQLAVLLK;DHITSDSTPLTFK;IPIAGQEQEEK;INHTEELLNILK;AVVGELQLLR	SNTSTVSPMEEADTK;FGTQASPFSSQLGNK;PSFGTSAFGTASSNETNSGSIFGK;LEDINTDELPHGGEAFK;NPVFGNHVK;NVNNTLVILNSVNDLSALDLRTK;SGHYSINLESLEHEK;ENEVQTDAIPVK;TNAFDFGSSSFGSGFSK;SVENPFLPAK;CEQMQITNANIQDLK;ALESVGSDTTFK;PSFGAPSFGSGK;DDTENGSLSK;DRSFQSFAWRNGEMEK;TQPAAANSLQSQSSSTFGAPSFGSSAFK;SESPFSAFATNITKPSSTTPAFSFGNSTMNK;SANIDMAGLK;LLREQVSRLQLEEK;VVEVGLAMNTK;RLDDNPLVAK;SLFVAASGSK;AVVGELQLLRDHITSDSTPLTFK;PSFGTPSFGSGNSSVEPPASGSAFGK;ENFDSNMAIK;SSVESPASGSAFGK;AAFGSSSFAPANNELFGSNFTISKPTVDSPK;LPFASLQNLDISNSK;PSFGTPSFGSGNSSAEPPASGSAFGK;EPSTSEYAFGK;ALSENPFTSANTSGFTFLK;YSQHAVVDHDNK;PSSTTPAFSFGNSTMNK;LFDVSAK;QLAQNVTSFDVTNSQLAVLLK;IPIAGQEQEEK;INHTEELLNILK;ESLARDGLLK;SESPFSAFATNITK;DEVPTETSEDFGFK;ASSFDASSSITK;DIAQITEDVANAK	YSQHAVVDHDNK;ENFDSNMAIK;ASSFDASSSITK;CEQMQITNANIQDLK;TNAFDFGSSSFGSGFSK;EPSTSEYAFGKPSFGAPSFGSGK;DEVPTETSEDFGFK;SVENPFLPAK;NNERSGQPNHGVQGDGIALK;ENEVQTDAIPVK;AVVGELQLLRDHITSDSTPLTFKWEK;PSSTTPAFSFGNSTMNK;ALESVGSDTTFK;LEDINTDELPHGGEAFK;SSVESPASGSAFGK;INHTEELLNILK;NNERSGQPNHGVQGDGIALKK;AAFGSSSFAPANNELFGSNFTISKPTVDSPK;EAVDNGLQTEPVETCNFSVQTFEGDENYLAEQCKPK;LPFASLQNLDISNSKSLFVAA;AVVGELQLLRDHITSDSTPLTFK;LPFASLQNLDISNSK;NVNNTLVILNSVNDLSALDLRTK;SANIDMAGLK;SESPFSAFATNITK;ALSENPFTSANTSGFTFLK;FGTQASPFSSQLGNK;SQDVNNHEK;NPVFGNHVK;SNTSTVSPMEEADTK;SSVESPASGSAFGKPSFGTPSFGSGNSSVEPPASGSAFGK;DIAQITEDVANAK;IPIAGQEQEEK;TQPAAANSLQSQSSSTFGAPSFGSSAFK;SESPFSAFATNITKPSSTTPAFSFGNSTMNK;RLDDNPLVAK;PSFGAPSFGSGK;IDLPSVSSTSTGVASSEQDATDPASAKPVFGK	YSQHAVVDHDNK;ASSFDASSSITK;ENFDSNMAIK;TNAFDFGSSSFGSGFSK;DEVPTETSEDFGFK;EPSTSEYAFGKPSFGAPSFGSGK;SVENPFLPAK;ENEVQTDAIPVK;PSSTTPAFSFGNSTMNK;LEDINTDELPHGGEAFK;ALESVGSDTTFK;SSVESPASGSAFGK;INHTEELLNILK;NNERSGQPNHGVQGDGIALKK;AAFGSSSFAPANNELFGSNFTISKPTVDSPK;SLFVAASGSK;LPFASLQNLDISNSK;NVNNTLVILNSVNDLSALDLRTK;SANIDMAGLK;SESPFSAFATNITK;LLREQVSRLQLEEK;ALSENPFTSANTSGFTFLK;FGTQASPFSSQLGNK;PAFGAIAK;NPVFGNHVK;SNTSTVSPMEEADTK;FLGQKQIL;SSVESPASGSAFGKPSFGTPSFGSGNSSVEPPASGSAFGK;DIAQITEDVANAK;IPIAGQEQEEK;TQPAAANSLQSQSSSTFGAPSFGSSAFK;SESPFSAFATNITKPSSTTPAFSFGNSTMNK;RLDDNPLVAK;PSFGAPSFGSGK;IDLPSVSSTSTGVASSEQDATDPASAKPVFGK
YMR094W	5	RSHSDNGNVGATHNQLTSISVIRTIRSMESMKSLR;INEIRLSRMNQIS;FFNLRHTRIKELDK;LVLSRVAYIDLNSIVFPKNFKSLTMK;TISYIVKRRINEIRLSRMNQISRTGLADFTR	0	1	3	0	1	0	0	NULL	INEIRLSRMNQIS	LVLSRVAYIDLNSIVFPKNFKSLTMK;RSHSDNGNVGATHNQLTSISVIRTIRSMESMKSLR;TISYIVKRRINEIRLSRMNQISRTGLADFTR	NULL	FFNLRHTRIKELDK	NULL	NULL
YBR267W	30	NRVDIPLEQCLFCEHNK;SDWHRYNLK;LSLQENEENKEKEEPK;VDIPLEQCLFCEHNK;THGFYIPEQK;FVNNQPHYRDQLLQ;GVQTQQRVWQTERFDK;KEEPEQLTEEEMAER;HFKDVEENLEHMFR;DVEENLEHMFRTHGFYIPEQK;GRTLTAVRQHMLAKRHCK;DVEENLEHMFR;ANMLENMQK;RRVAQLPPISFETFDSK;NNQPHYRDQLLQ;VSAAAASTSK;QALLEK;VAQLPPISFETFDSK;VGHRSLQRYYK;SFLPAFDKK;LLEIARANMLENMQK;LQENEENKEKEEPK;QDLKPEVILTEGQGTLVAAETRSFLPAFDK;IPYESEDER;SQEGNTPDLSK;LSLQENEENK;LRNRVDIPLEQCLFCEHNK;KEEPEQLTEEEMAERVMQEK;IGLGNICIVCNYQGR;PEVILTE	15	9	13	5	9	10	7	LSLQENEENKEKEEPK;HFKDVEENLEHMFR;NRVDIPLEQCLFCEHNK;IPYESEDER;SQEGNTPDLSK;IGLGNICIVCNYQGR;VDIPLEQCLFCEHNK;ANMLENMQK;DVEENLEHMFR;PEVILTE;LQENEENKEKEEPK;SFLPAFDKK;THGFYIPEQK;KEEPEQLTEEEMAER;VAQLPPISFETFDSK	LSLQENEENKEKEEPK;NRVDIPLEQCLFCEHNK;IGLGNICIVCNYQGR;DVEENLEHMFR;LQENEENKEKEEPK;SFLPAFDKK;THGFYIPEQK;KEEPEQLTEEEMAER;VAQLPPISFETFDSK	RRVAQLPPISFETFDSK;QDLKPEVILTEGQGTLVAAETRSFLPAFDK;KEEPEQLTEEEMAERVMQEK;GVQTQQRVWQTERFDK;SDWHRYNLK;NNQPHYRDQLLQ;SQEGNTPDLSK;DVEENLEHMFRTHGFYIPEQK;LLEIARANMLENMQK;FVNNQPHYRDQLLQ;LSLQENEENK;LQENEENKEKEEPK;VGHRSLQRYYK	LSLQENEENKEKEEPK;IPYESEDER;IGLGNICIVCNYQGR;DVEENLEHMFR;SFLPAFDKK	RRVAQLPPISFETFDSK;QDLKPEVILTEGQGTLVAAETRSFLPAFDK;LRNRVDIPLEQCLFCEHNK;DVEENLEHMFRTHGFYIPEQK;LLEIARANMLENMQK;FVNNQPHYRDQLLQ;LSLQENEENK;LQENEENKEKEEPK;QALLEK	SDWHRYNLK;RRVAQLPPISFETFDSK;VSAAAASTSK;FVNNQPHYRDQLLQ;LLEIARANMLENMQK;QDLKPEVILTEGQGTLVAAETRSFLPAFDK;SQEGNTPDLSK;LSLQENEENK;LRNRVDIPLEQCLFCEHNK;KEEPEQLTEEEMAERVMQEK	SQEGNTPDLSK;LSLQENEENK;RRVAQLPPISFETFDSK;VSAAAASTSK;VAQLPPISFETFDSK;FVNNQPHYRDQLLQ;GRTLTAVRQHMLAKRHCK
YGR174C	17	LRQSEQQALMK;VRAEEVQK;VYAIGGAIIGSGFLLFK;YTTPTDQQLISQLSPELR;KLRQSEQQ;IRNELSQLRSETEEK;GMERPLWVRWLK;AEEVQKEELAR;TGPLQSPWERNGDNVQSRDHFAK;YTTPTDQQLISQLSPELRLQYEREK;EELARIRNELSQLRSETEEK;VRAEEVQKEELAR;QSEQQALMK;ETSQSDDPIWK;GAIIGSGFLLFK;TGPLQSPWER;IRNELSQLR	7	6	6	3	2	4	4	GAIIGSGFLLFK;QSEQQALMK;YTTPTDQQLISQLSPELR;TGPLQSPWER;IRNELSQLR;ETSQSDDPIWK;AEEVQKEELAR	VRAEEVQKEELAR;QSEQQALMK;YTTPTDQQLISQLSPELR;TGPLQSPWER;ETSQSDDPIWK;VYAIGGAIIGSGFLLFK	EELARIRNELSQLRSETEEK;TGPLQSPWERNGDNVQSRDHFAK;YTTPTDQQLISQLSPELRLQYEREK;ETSQSDDPIWK;IRNELSQLRSETEEK;LRQSEQQALMK	YTTPTDQQLISQLSPELR;TGPLQSPWER;AEEVQKEELAR	KLRQSEQQ;ETSQSDDPIWK	LRQSEQQALMK;VRAEEVQK;GMERPLWVRWLK;ETSQSDDPIWK	LRQSEQQALMK;YTTPTDQQLISQLSPELRLQYEREK;EELARIRNELSQLRSETEEK;ETSQSDDPIWK
Q0297	4	MKTNKYMNMVRPAPP;YMNMVRPAPPRRADPEGV;MKTNKYMNMVRPAPPRRADP;DPSTMGGGPNPFLR	3	1	1	0	0	0	0	YMNMVRPAPPRRADPEGV;DPSTMGGGPNPFLR;MKTNKYMNMVRPAPP	DPSTMGGGPNPFLR	MKTNKYMNMVRPAPPRRADP	NULL	NULL	NULL	NULL
YML107C	10	MEKDALEVRLK;LAFFFDCK;IWNSNIIGNHLQK;WVNPLTLASK;LGVGERLNK;GWEPYQSASQSQVPFK;SHVQLYDDLVQESSKHFVGFR;KSHNGSSMLPEKCK;SHVQLYDDLVQESSK;ELLPTMLLELIGK	4	1	3	1	1	2	1	WVNPLTLASK;SHVQLYDDLVQESSK;MEKDALEVRLK;IWNSNIIGNHLQK	GWEPYQSASQSQVPFK	KSHNGSSMLPEKCK;GWEPYQSASQSQVPFK;ELLPTMLLELIGK	SHVQLYDDLVQESSKHFVGFR	LAFFFDCK	GWEPYQSASQSQVPFK;LGVGERLNK	LAFFFDCK
YIL047C	26	FADHLTESAIPEWRDK;WLVVTLIR;HADANVQLVAQK;GFSLLQDLR;AMGVLSCLPSYWR;PRLSLLAYCQKVLKDNRLLP;NGTQFFNNDFATSK;VTGFRKMVKK;EKLDAEEEQSSSYR;CNEFYLWLLK;FIMLGEIQSK;WLVVTLIRLMMSGFF;DINVTGFR;LSLLAYCQK;MQQITSSQPTPTSELSSAQR;AFSSLNDIPITPSHDNNPHSFAEPMPAYR;FADSGDWFPHLLNAAK;KFDKTCHTRELTTFMSYA;VTGDAPLPYPIAQVGDDSMDSSDLGSK;SSVFENISR;SSSNVDMSTSLYAAGLAGR;ADSGDWFPHLLNAAK;KFEVLQSQLHYYSLQK;KPRLSLLAYCQK;NWENGSYSFSR;THYTLFK	12	13	7	5	3	1	2	CNEFYLWLLK;AMGVLSCLPSYWR;AFSSLNDIPITPSHDNNPHSFAEPMPAYR;VTGDAPLPYPIAQVGDDSMDSSDLGSK;SSVFENISR;SSSNVDMSTSLYAAGLAGR;NGTQFFNNDFATSK;LSLLAYCQK;MQQITSSQPTPTSELSSAQR;FADSGDWFPHLLNAAK;WLVVTLIR;NWENGSYSFSR	THYTLFK;CNEFYLWLLK;AMGVLSCLPSYWR;AFSSLNDIPITPSHDNNPHSFAEPMPAYR;NGTQFFNNDFATSK;ADSGDWFPHLLNAAK;EKLDAEEEQSSSYR;GFSLLQDLR;HADANVQLVAQK;KFEVLQSQLHYYSLQK;MQQITSSQPTPTSELSSAQR;FADSGDWFPHLLNAAK;DINVTGFR	PRLSLLAYCQKVLKDNRLLP;KPRLSLLAYCQK;CNEFYLWLLK;HADANVQLVAQK;KFEVLQSQLHYYSLQK;KFDKTCHTRELTTFMSYA;FADHLTESAIPEWRDK	AFSSLNDIPITPSHDNNPHSFAEPMPAYR;FIMLGEIQSK;LSLLAYCQK;KFEVLQSQLHYYSLQK;DINVTGFR	HADANVQLVAQK;WLVVTLIRLMMSGFF;FADHLTESAIPEWRDK	KFEVLQSQLHYYSLQK	VTGFRKMVKK;FADHLTESAIPEWRDK
YGL262W	3	FNTYGGLMASVMTTKMVLNAK;YFNTYGGLMASVMTTKMVLNAK;AVHGELYFNTYGGLMASVMTTK	2	0	0	1	0	0	0	AVHGELYFNTYGGLMASVMTTK;FNTYGGLMASVMTTKMVLNAK	NULL	NULL	YFNTYGGLMASVMTTKMVLNAK	NULL	NULL	NULL
YCL043C	87	AIESLVKDFLKGDASPIVK;GVVIEGYPTIVLYPGGK;DHTENDVRGVVIEGYPTIVLYPGGK;KSESVVYQGSRSLDSLFDFIK;WLQVEALPY;NGHFDVDGK;NSDVNNSIDYEGPRTAEAIVQFMIK;NFVSIDARK;DVLVLYYAPWCGH;SQEIFENQDSSVFQLVGK;DFVSAENADDDFK;PQLSEEAFDELSDK;SLDSLFDFIK;YVESGLPLGYLFYNDEEELEEYKPLFTELAK;LATDSFNEYIQSHDLVL;KADIADADVFEK;LYYAPWCGHCK;FPLFAIHDMTEDLK;EQFPLFAIHDMTEDLK;LFAIHDMTEDLK;LVLYYAPWCGHCK;FGRHAGNLNMK;AAEEADADAELADEEDAIHDE;SESVVYQGSR;NMAPEYVK;VLYYAPWCGHCK;LSIYLPSAMDEPVVYNGKK;DVLVLYYAPWCGHCK;SVVYQGSRSLDSLFDFIK;TAEAIVQFMIK;KNRGLMNFVSIDARK;SESVVYQGSRSLDSLFDFIK;GLMNFVSIDAR;KLDHTENDVRGVVIEGYPTIVLYPGGK;LDHTENDVR;KDVLVLYYAPWCGH;LDHTENDVRGVVIEGYPTIVLYPGGK;KDVLVLYYAPW;NHDEIVNDPKK;AIHDMTEDLK;LATDSFNEYIQSHDLVLAEFFAPWCGHCK;LFYNDEEELEEYKPLFTELAK;DHTENDVR;AMDEPVVYNGK;TAEAIVQFM;YAPWCGHCK;YQGSRSLDSLFDFIK;KLDHTENDVR;LAPTYQELADTYANATSDVLIAK;GSRSLDSLFDFIK;KLDHTENDVRGVVIEGYPTIVLYPGGKK;HAGNLNMK;GDASPIVK;SLDSLFDFIKENGHFDVDGK;NSDVNNSIDYEGPR;PLFTELAK;NRGLMNFVSIDARK;LSIYLPSAMDEPVVYNGK;AAETLVEK;RLAPTYQELADTYANATSDVLIAK;DFLKGDASPIVK;PLFAIHDMTEDLK;GYPTIVLYPGGK;ADIADADVFEK;YGLPQLSEEAFDELSDKIVLESK;YGLPQLSEEAFDELSDK;MNFVSIDAR;QQEAVAPEDSAVVK;ALYEEAQEK;LDHTENDVRGVVIEGYPTIVLYPGGKK;PTIVLYPGGK;PQLSEEAFDELSDKIVLESK;AIESLVK;KDVLVLYYAPWCGHCK;EIFENQDSSVFQLVGK;SEEAFDELSDK;KSESVVYQGSR;NHDEIVNDPK;HFNDYDFVSAENADDDFK;YYAPWCGHCK;AAEEADADAELADEEDAIHDEL;FAIHDMTEDLK;NMAPEYVKAAETLVEK;LSIYLPSAMDEPVVY;VVYQGSRSLDSLFDFIK;SSVFQLVGK;ENGHFDVDGK	44	50	51	41	38	46	51	SESVVYQGSR;DFLKGDASPIVK;YGLPQLSEEAFDELSDK;NHDEIVNDPK;TAEAIVQFMIK;QQEAVAPEDSAVVK;AAETLVEK;AMDEPVVYNGK;TAEAIVQFM;DVLVLYYAPWCGHCK;EIFENQDSSVFQLVGK;GVVIEGYPTIVLYPGGK;KSESVVYQGSR;NHDEIVNDPKK;GDASPIVK;LDHTENDVR;NSDVNNSIDYEGPR;YGLPQLSEEAFDELSDKIVLESK;ADIADADVFEK;KDVLVLYYAPWCGHCK;DHTENDVR;SQEIFENQDSSVFQLVGK;AIESLVKDFLKGDASPIVK;HFNDYDFVSAENADDDFK;GLMNFVSIDAR;SLDSLFDFIKENGHFDVDGK;ENGHFDVDGK;GYPTIVLYPGGK;PLFAIHDMTEDLK;KLDHTENDVR;AAEEADADAELADEEDAIHDEL;LSIYLPSAMDEPVVYNGK;LAPTYQELADTYANATSDVLIAK;SLDSLFDFIK;EQFPLFAIHDMTEDLK;AIESLVK;HAGNLNMK;LATDSFNEYIQSHDLVLAEFFAPWCGHCK;NMAPEYVK;FPLFAIHDMTEDLK;KADIADADVFEK;ALYEEAQEK;FAIHDMTEDLK;AIHDMTEDLK	SESVVYQGSR;DFLKGDASPIVK;YGLPQLSEEAFDELSDK;NHDEIVNDPK;TAEAIVQFMIK;QQEAVAPEDSAVVK;AAETLVEK;LSIYLPSAMDEPVVYNGKK;TAEAIVQFM;DVLVLYYAPWCGHCK;EIFENQDSSVFQLVGK;GVVIEGYPTIVLYPGGK;KSESVVYQGSR;NHDEIVNDPKK;GDASPIVK;LDHTENDVR;NGHFDVDGK;YYAPWCGHCK;NSDVNNSIDYEGPR;YGLPQLSEEAFDELSDKIVLESK;ADIADADVFEK;VLYYAPWCGHCK;KDVLVLYYAPWCGHCK;DHTENDVR;SQEIFENQDSSVFQLVGK;AIESLVKDFLKGDASPIVK;HFNDYDFVSAENADDDFK;GLMNFVSIDAR;SLDSLFDFIKENGHFDVDGK;MNFVSIDAR;ENGHFDVDGK;PLFAIHDMTEDLK;KLDHTENDVR;LVLYYAPWCGHCK;AAEEADADAELADEEDAIHDEL;LSIYLPSAMDEPVVYNGK;LAPTYQELADTYANATSDVLIAK;SLDSLFDFIK;PQLSEEAFDELSDK;EQFPLFAIHDMTEDLK;AIESLVK;HAGNLNMK;PQLSEEAFDELSDKIVLESK;LATDSFNEYIQSHDLVLAEFFAPWCGHCK;NMAPEYVK;FPLFAIHDMTEDLK;KADIADADVFEK;ALYEEAQEK;FAIHDMTEDLK;AIHDMTEDLK	SESVVYQGSR;KLDHTENDVRGVVIEGYPTIVLYPGGK;YGLPQLSEEAFDELSDK;VVYQGSRSLDSLFDFIK;LFAIHDMTEDLK;QQEAVAPEDSAVVK;AAETLVEK;AMDEPVVYNGK;YQGSRSLDSLFDFIK;DVLVLYYAPWCGHCK;EIFENQDSSVFQLVGK;KSESVVYQGSR;NHDEIVNDPKK;NRGLMNFVSIDARK;NGHFDVDGK;YYAPWCGHCK;ADIADADVFEK;VLYYAPWCGHCK;SQEIFENQDSSVFQLVGK;RLAPTYQELADTYANATSDVLIAK;HFNDYDFVSAENADDDFK;ENGHFDVDGK;GYPTIVLYPGGK;PLFAIHDMTEDLK;LVLYYAPWCGHCK;YAPWCGHCK;KSESVVYQGSRSLDSLFDFIK;AAEEADADAELADEEDAIHDEL;YVESGLPLGYLFYNDEEELEEYKPLFTELAK;NSDVNNSIDYEGPRTAEAIVQFMIK;LDHTENDVRGVVIEGYPTIVLYPGGKK;PTIVLYPGGK;LSIYLPSAMDEPVVYNGK;FGRHAGNLNMK;SLDSLFDFIK;PQLSEEAFDELSDK;GSRSLDSLFDFIK;EQFPLFAIHDMTEDLK;AIESLVK;DHTENDVRGVVIEGYPTIVLYPGGK;LATDSFNEYIQSHDLVLAEFFAPWCGHCK;NMAPEYVK;KLDHTENDVRGVVIEGYPTIVLYPGGKK;LDHTENDVRGVVIEGYPTIVLYPGGK;FPLFAIHDMTEDLK;KADIADADVFEK;ALYEEAQEK;FAIHDMTEDLK;SESVVYQGSRSLDSLFDFIK;SVVYQGSRSLDSLFDFIK;AIHDMTEDLK	SESVVYQGSR;DFLKGDASPIVK;YGLPQLSEEAFDELSDK;NHDEIVNDPK;TAEAIVQFMIK;QQEAVAPEDSAVVK;AAETLVEK;TAEAIVQFM;DVLVLYYAPWCGHCK;EIFENQDSSVFQLVGK;GVVIEGYPTIVLYPGGK;KDVLVLYYAPW;KSESVVYQGSR;KDVLVLYYAPWCGH;GDASPIVK;LDHTENDVR;NSDVNNSIDYEGPR;YGLPQLSEEAFDELSDKIVLESK;ADIADADVFEK;KDVLVLYYAPWCGHCK;SQEIFENQDSSVFQLVGK;HFNDYDFVSAENADDDFK;GLMNFVSIDAR;ENGHFDVDGK;YAPWCGHCK;AAEEADADAELADEEDAIHDEL;LSIYLPSAMDEPVVYNGK;LAPTYQELADTYANATSDVLIAK;SLDSLFDFIK;EQFPLFAIHDMTEDLK;AIESLVK;DVLVLYYAPWCGH;HAGNLNMK;LATDSFNEYIQSHDLVLAEFFAPWCGHCK;NMAPEYVK;LFYNDEEELEEYKPLFTELAK;KADIADADVFEK;SSVFQLVGK;ALYEEAQEK;WLQVEALPY;FAIHDMTEDLK	KLDHTENDVRGVVIEGYPTIVLYPGGK;PLFTELAK;YGLPQLSEEAFDELSDK;NHDEIVNDPK;QQEAVAPEDSAVVK;AAETLVEK;AMDEPVVYNGK;DVLVLYYAPWCGHCK;EIFENQDSSVFQLVGK;KSESVVYQGSR;NHDEIVNDPKK;GDASPIVK;KNRGLMNFVSIDARK;NRGLMNFVSIDARK;YYAPWCGHCK;ADIADADVFEK;SQEIFENQDSSVFQLVGK;RLAPTYQELADTYANATSDVLIAK;HFNDYDFVSAENADDDFK;ENGHFDVDGK;KSESVVYQGSRSLDSLFDFIK;AAEEADADAELADEEDAIHDEL;NSDVNNSIDYEGPRTAEAIVQFMIK;LDHTENDVRGVVIEGYPTIVLYPGGKK;LSIYLPSAMDEPVVYNGK;FGRHAGNLNMK;SLDSLFDFIK;EQFPLFAIHDMTEDLK;AIESLVK;LATDSFNEYIQSHDLVLAEFFAPWCGHCK;NMAPEYVK;LDHTENDVRGVVIEGYPTIVLYPGGK;DFVSAENADDDFK;KADIADADVFEK;SSVFQLVGK;ALYEEAQEK;SESVVYQGSRSLDSLFDFIK;SEEAFDELSDK	AMDEPVVYNGK;YQGSRSLDSLFDFIK;KSESVVYQGSRSLDSLFDFIK;NGHFDVDGK;NSDVNNSIDYEGPRTAEAIVQFMIK;NFVSIDARK;GSRSLDSLFDFIK;SQEIFENQDSSVFQLVGK;SLDSLFDFIK;GDASPIVK;KADIADADVFEK;LYYAPWCGHCK;FPLFAIHDMTEDLK;PLFTELAK;NRGLMNFVSIDARK;EQFPLFAIHDMTEDLK;LVLYYAPWCGHCK;LSIYLPSAMDEPVVYNGK;AAETLVEK;FGRHAGNLNMK;RLAPTYQELADTYANATSDVLIAK;NMAPEYVK;VLYYAPWCGHCK;DVLVLYYAPWCGHCK;PLFAIHDMTEDLK;SVVYQGSRSLDSLFDFIK;GYPTIVLYPGGK;KNRGLMNFVSIDARK;ADIADADVFEK;YGLPQLSEEAFDELSDK;SESVVYQGSRSLDSLFDFIK;KLDHTENDVRGVVIEGYPTIVLYPGGK;ALYEEAQEK;LDHTENDVRGVVIEGYPTIVLYPGGKK;EIFENQDSSVFQLVGK;LDHTENDVRGVVIEGYPTIVLYPGGK;NHDEIVNDPK;HFNDYDFVSAENADDDFK;NHDEIVNDPKK;AIHDMTEDLK;YYAPWCGHCK;AAEEADADAELADEEDAIHDEL;FAIHDMTEDLK;LATDSFNEYIQSHDLVLAEFFAPWCGHCK;NMAPEYVKAAETLVEK;ENGHFDVDGK	GVVIEGYPTIVLYPGGK;YQGSRSLDSLFDFIK;KSESVVYQGSRSLDSLFDFIK;NGHFDVDGK;LAPTYQELADTYANATSDVLIAK;GSRSLDSLFDFIK;SQEIFENQDSSVFQLVGK;DFVSAENADDDFK;SLDSLFDFIK;HAGNLNMK;GDASPIVK;LATDSFNEYIQSHDLVL;NSDVNNSIDYEGPR;KADIADADVFEK;FPLFAIHDMTEDLK;PLFTELAK;NRGLMNFVSIDARK;EQFPLFAIHDMTEDLK;LVLYYAPWCGHCK;LSIYLPSAMDEPVVYNGK;AAETLVEK;FGRHAGNLNMK;RLAPTYQELADTYANATSDVLIAK;AAEEADADAELADEEDAIHDE;SESVVYQGSR;NMAPEYVK;DVLVLYYAPWCGHCK;PLFAIHDMTEDLK;TAEAIVQFMIK;KNRGLMNFVSIDARK;YGLPQLSEEAFDELSDKIVLESK;ADIADADVFEK;YGLPQLSEEAFDELSDK;SESVVYQGSRSLDSLFDFIK;LDHTENDVR;ALYEEAQEK;LDHTENDVRGVVIEGYPTIVLYPGGKK;AIESLVK;KDVLVLYYAPWCGHCK;EIFENQDSSVFQLVGK;LDHTENDVRGVVIEGYPTIVLYPGGK;KSESVVYQGSR;NHDEIVNDPK;HFNDYDFVSAENADDDFK;NHDEIVNDPKK;YYAPWCGHCK;AAEEADADAELADEEDAIHDEL;FAIHDMTEDLK;LATDSFNEYIQSHDLVLAEFFAPWCGHCK;LSIYLPSAMDEPVVY;ENGHFDVDGK
YNL117W	5	RGVHAMGGMAAQIPIK;IRELTNGHDGSWVAHPAL;PAANEKAMTK;ASPLGDKNKFALAAK;GPYFYLPK	0	0	2	0	1	2	0	NULL	NULL	ASPLGDKNKFALAAK;PAANEKAMTK	NULL	RGVHAMGGMAAQIPIK	IRELTNGHDGSWVAHPAL;GPYFYLPK	NULL
YFR034C	9	VGDFITVNTK;PGPDSATSLFELPDSVIPTPK;PKQYPKVILPSNSTRRVSPV;QQNVSAAPSK;LLYSPLIHTQSAVPVTISPNLVATATSTTSANK;LAVALHELASLIPAEWK;HAEQARRNRLAVALHELASLIPAEWK;SNSSPYLNK;SSILDKVGDFITVNTKR	1	0	1	4	5	2	0	QQNVSAAPSK	NULL	PGPDSATSLFELPDSVIPTPK	LLYSPLIHTQSAVPVTISPNLVATATSTTSANK;VGDFITVNTK;SNSSPYLNK;LAVALHELASLIPAEWK	SSILDKVGDFITVNTKR;VGDFITVNTK;PGPDSATSLFELPDSVIPTPK;SNSSPYLNK;PKQYPKVILPSNSTRRVSPV	VGDFITVNTK;HAEQARRNRLAVALHELASLIPAEWK	NULL
YLR057W	36	VLEGLLSAYELSMDKR;YFPLLLK;FLNPPIDDNSLQEQSQYQAYRINEK;EVIDIPDITTRVLEGLLSAYELSMDK;TVPSGQLTTMALAFIR;FLNPPIDDNSLQEQSQYQAYRINEKTV;QIKDIFMKSWNQEQLLLK;NHPDWPFWVNK;DEVTQIRRVFTLGKDIK;YFDAVERVFTTIRQSYNEFDMEFMLPDVV;QSYNEFDMEFMLPDVVDASGCQLLTQE;YPVLFEYSSPSLTSISQNDVHK;GDTVGSSKSIAE;FNFLNSILTK;YYLLLFSDGDK;TVPILENLFK;YILPSSLLEMSEIITESCFMLME;IAEIDGDEVTQIR;SWNQEQLLLK;SLIDSQTFLTNSISNIFK;LDGSSKNANAATMDPSIGSEVEAVDEIIEK;LGGILGLSSR;VPPLAMEVIDIPDITTR;PHITTDDTMGSQWKNHPDWPFWV;GSSHQIGSNLPISSLLTYK;SMGKQSFGILMQ;VNNDLPSYWFSR;INDLFQSSYDILDGSSK;KFNFLNSILTK;RPMLPKQTENKK;VNNDLPSYWFSRTLK;IATDKENGNVAVDLSDPATLR;FLNPPIDDNSLQEQSQYQAYR;DGITETQNIK;LVYSLFR;HILTQGGHIIK	12	9	8	8	7	8	7	YPVLFEYSSPSLTSISQNDVHK;TVPSGQLTTMALAFIR;HILTQGGHIIK;GSSHQIGSNLPISSLLTYK;LVYSLFR;YFPLLLK;FLNPPIDDNSLQEQSQYQAYR;LGGILGLSSR;FNFLNSILTK;QSYNEFDMEFMLPDVVDASGCQLLTQE;INDLFQSSYDILDGSSK;NHPDWPFWVNK	YPVLFEYSSPSLTSISQNDVHK;IAEIDGDEVTQIR;SMGKQSFGILMQ;VLEGLLSAYELSMDKR;SWNQEQLLLK;DGITETQNIK;YYLLLFSDGDK;FNFLNSILTK;VPPLAMEVIDIPDITTR	HILTQGGHIIK;FLNPPIDDNSLQEQSQYQAYRINEK;SLIDSQTFLTNSISNIFK;DEVTQIRRVFTLGKDIK;RPMLPKQTENKK;QIKDIFMKSWNQEQLLLK;GDTVGSSKSIAE;NHPDWPFWVNK	IATDKENGNVAVDLSDPATLR;YFDAVERVFTTIRQSYNEFDMEFMLPDVV;KFNFLNSILTK;LVYSLFR;VNNDLPSYWFSR;FNFLNSILTK;EVIDIPDITTRVLEGLLSAYELSMDK;VPPLAMEVIDIPDITTR	YILPSSLLEMSEIITESCFMLME;HILTQGGHIIK;VNNDLPSYWFSRTLK;PHITTDDTMGSQWKNHPDWPFWV;TVPILENLFK;SWNQEQLLLK;NHPDWPFWVNK	YFPLLLK;YYLLLFSDGDK;TVPILENLFK;INDLFQSSYDILDGSSK;FLNPPIDDNSLQEQSQYQAYRINEKTV;NHPDWPFWVNK;FNFLNSILTK;HILTQGGHIIK	YYLLLFSDGDK;FLNPPIDDNSLQEQSQYQAYRINEK;TVPILENLFK;INDLFQSSYDILDGSSK;DGITETQNIK;LDGSSKNANAATMDPSIGSEVEAVDEIIEK;FNFLNSILTK
YOL014W	1	MRPHHFFCGNMGVMYTAMSGYETEDAQAYWA	0	1	0	0	0	0	0	NULL	MRPHHFFCGNMGVMYTAMSGYETEDAQAYWA	NULL	NULL	NULL	NULL	NULL
YDL172C	2	MFPAPPLPTT;LNLSSSSSFKLWLIVFLLDFGEIMFPAPPLP	1	1	0	0	0	0	0	MFPAPPLPTT	LNLSSSSSFKLWLIVFLLDFGEIMFPAPPLP	NULL	NULL	NULL	NULL	NULL
YJL141C	23	SLITTYSLCSPEFTYQTSK;VMSPYRRLSAYPPSTSPPLQPPFK;NDLQPVLNATPK;PENILLCAPDKPELKIIDFGSSC;LAPEESSSSTQK;IIDFGSSCEEAR;PENILLCAPDKP;GIWNPSYVNQGSQR;PENILLCAPDKPE;FHGLSIQLIR;SIQNSQELIDQEMQNR;ECLIHFLGGVLNLNPLER;TFTTQILDSLCVLK;LIHCDLKPENILLCAPDKPELK;KLAPEESSSSTQK;LSIPQMQLCNSK;TEYLTQSITEAK;TIEEFCREYNIVEK;ILELLNQK;SRTEYLTQSITEAK;YLVLDILGQGTFGQVVK;ENTSGDISNNFAVTHSVQEGPTSAFNK;TISPLVSVTK	7	3	2	11	4	9	3	SIQNSQELIDQEMQNR;ECLIHFLGGVLNLNPLER;GIWNPSYVNQGSQR;TFTTQILDSLCVLK;IIDFGSSCEEAR;NDLQPVLNATPK;ENTSGDISNNFAVTHSVQEGPTSAFNK	PENILLCAPDKP;IIDFGSSCEEAR;LIHCDLKPENILLCAPDKPELK	VMSPYRRLSAYPPSTSPPLQPPFK;PENILLCAPDKPE	SIQNSQELIDQEMQNR;YLVLDILGQGTFGQVVK;FHGLSIQLIR;ECLIHFLGGVLNLNPLER;TISPLVSVTK;TEYLTQSITEAK;TFTTQILDSLCVLK;IIDFGSSCEEAR;LIHCDLKPENILLCAPDKPELK;NDLQPVLNATPK;ENTSGDISNNFAVTHSVQEGPTSAFNK	PENILLCAPDKPELKIIDFGSSC;ILELLNQK;NDLQPVLNATPK;ENTSGDISNNFAVTHSVQEGPTSAFNK	SLITTYSLCSPEFTYQTSK;TIEEFCREYNIVEK;NDLQPVLNATPK;LAPEESSSSTQK;ILELLNQK;LIHCDLKPENILLCAPDKPELK;SRTEYLTQSITEAK;LSIPQMQLCNSK;ENTSGDISNNFAVTHSVQEGPTSAFNK	NDLQPVLNATPK;SRTEYLTQSITEAK;KLAPEESSSSTQK
YGL021W	28	PGIGIPQGKENLPPTMGK;LDHPLFFLNGK;QILKIFWSCAGIIHGLE;MRESDASLNVTTGNNTSRK;ENLPPTMGKKNSSI;IGINDDISQPGIGIPQGK;INDDISQPGIGIPQGKENLPPTMGKK;ESDASLNVTTGNNTSR;NSSIASTSSENR;TPLKPLVNHSK;QILLNCDIK;RWSLLSNHSAVSSSK;MLLHFDIVIQLLSSHTLKSHQVEPPMDFETSFEEFVE;VSLGTIDDITWDR;LQTPQDDVLYLR;LRYSTSLLSLNSK;RWSVLSSSFTSESHK;NQTPALLQPDHHSLK;PMNKNDHDETLLRQILLNCDIKRILNPAK;RSSTGLSLRQLFTK;FDGIPQLLK;IFWSCAGIIHGLEK;ASSSSLSLNVLK;ESRNVLQQK;RPTSQPQQQQPLYNASLSSR;YSTSLLSLNSK;DHGTPISLISLK;TSFSDFHK	7	4	8	7	9	7	3	LQTPQDDVLYLR;NSSIASTSSENR;LDHPLFFLNGK;DHGTPISLISLK;ESDASLNVTTGNNTSR;TPLKPLVNHSK;RPTSQPQQQQPLYNASLSSR	IGINDDISQPGIGIPQGK;LDHPLFFLNGK;TPLKPLVNHSK;RPTSQPQQQQPLYNASLSSR	QILKIFWSCAGIIHGLE;MLLHFDIVIQLLSSHTLKSHQVEPPMDFETSFEEFVE;NQTPALLQPDHHSLK;IGINDDISQPGIGIPQGK;PMNKNDHDETLLRQILLNCDIKRILNPAK;RWSLLSNHSAVSSSK;RSSTGLSLRQLFTK;MRESDASLNVTTGNNTSRK	LQTPQDDVLYLR;LDHPLFFLNGK;YSTSLLSLNSK;ESRNVLQQK;IFWSCAGIIHGLEK;DHGTPISLISLK;VSLGTIDDITWDR	QILKIFWSCAGIIHGLE;ASSSSLSLNVLK;NQTPALLQPDHHSLK;IGINDDISQPGIGIPQGK;RWSVLSSSFTSESHK;IFWSCAGIIHGLEK;TSFSDFHK;LRYSTSLLSLNSK;RSSTGLSLRQLFTK	FDGIPQLLK;PGIGIPQGKENLPPTMGK;INDDISQPGIGIPQGKENLPPTMGKK;RWSVLSSSFTSESHK;QILLNCDIK;RWSLLSNHSAVSSSK;ENLPPTMGKKNSSI	FDGIPQLLK;RSSTGLSLRQLFTK;IGINDDISQPGIGIPQGK
YPL066W	5	PTHDGDDLNNDLIGIDIPLTIGLPDDIK;KDPSRTDPSK;ILQSFRSSESSCPETK;QVDQIISMNSMIFQFNLKIFTK;SNITSPDQK	2	0	1	1	0	0	1	SNITSPDQK;KDPSRTDPSK	NULL	ILQSFRSSESSCPETK	QVDQIISMNSMIFQFNLKIFTK	NULL	NULL	PTHDGDDLNNDLIGIDIPLTIGLPDDIK
YAL034C-B	3	KMAMKSK;QQGERSKMAMK;IEVDLIVGADMVVLIVLTQFQR	1	1	1	0	1	0	0	IEVDLIVGADMVVLIVLTQFQR	KMAMKSK	QQGERSKMAMK	NULL	QQGERSKMAMK	NULL	NULL
YPL056C	2	RDKNQSFAKPSFSFFFFLLTSLLSPF;NAALCEALPLLATCS	0	0	0	0	0	1	1	NULL	NULL	NULL	NULL	NULL	NAALCEALPLLATCS	RDKNQSFAKPSFSFFFFLLTSLLSPF
YPL180W	36	NVQQLNQNELQSPDSIDEQEEDK;PDDISSAG;RFYNPLDEALLRVQPIITGNANNIRK;KGNQNLLLRSNDLNK;KKSHNDAQ;TTSTNHSVGHTASQNAR;RTISGLNMTALTRVK;DNNVPQHNFSTSISSLTNNLR;DIEGHSLLENYAPNMILSQSTGVER;VQPIITGNANNIR;SESYLFNK;AGDNISEAPYDK;GPMGSSTTLHHQR;GNQNLLLRSNDLNK;SSHSIEHQK;VLTHDGTLDNDYFNK;NSSHSNTGTAGFGLKPR;IQAVLSGIWK;KFDDLYPHLASAK;SDTDVTSLNASTVSHQSK;NGGRSQLGQNIPNSQSTFPTIANIGSK;GDNISEAPYDKEKK;FYNPLDEALLR;AGDNISEAPYDKEK;VLSGIWKSESYLFNK;TISGLNMTALTR;STQSVLSLRDAQESK;LDVGNTLAAHK;IDAESRTQRKLWLQRENSIMDLSSQNDGSDSIFMAGNIDAK;NSAAPASPLSNEHITSSTNSGSDANR;LLNEEEDLIKPDDISSAGTK;ENSIMDLSSQNDGSDSIFMAGNIDAKREFER;ILDVGNTLAAHK;EKKILDVGNTLAAHK;LNATSVINEEGQSK;RSASFHSPVHNTLLSPK	15	7	6	4	5	8	9	NSAAPASPLSNEHITSSTNSGSDANR;VQPIITGNANNIR;GPMGSSTTLHHQR;SDTDVTSLNASTVSHQSK;AGDNISEAPYDKEK;FYNPLDEALLR;LNATSVINEEGQSK;LLNEEEDLIKPDDISSAGTK;TTSTNHSVGHTASQNAR;KKSHNDAQ;DNNVPQHNFSTSISSLTNNLR;NSSHSNTGTAGFGLKPR;VLTHDGTLDNDYFNK;SSHSIEHQK;DIEGHSLLENYAPNMILSQSTGVER	VQPIITGNANNIR;AGDNISEAPYDKEK;FYNPLDEALLR;LLNEEEDLIKPDDISSAGTK;VLTHDGTLDNDYFNK;TISGLNMTALTR;DIEGHSLLENYAPNMILSQSTGVER	RFYNPLDEALLRVQPIITGNANNIRK;RTISGLNMTALTRVK;IQAVLSGIWK;KGNQNLLLRSNDLNK;LLNEEEDLIKPDDISSAGTK;VLSGIWKSESYLFNK	ENSIMDLSSQNDGSDSIFMAGNIDAKREFER;PDDISSAG;ILDVGNTLAAHK;VLTHDGTLDNDYFNK	IDAESRTQRKLWLQRENSIMDLSSQNDGSDSIFMAGNIDAK;RTISGLNMTALTRVK;EKKILDVGNTLAAHK;ILDVGNTLAAHK;SESYLFNK	AGDNISEAPYDK;RTISGLNMTALTRVK;STQSVLSLRDAQESK;ILDVGNTLAAHK;LDVGNTLAAHK;LNATSVINEEGQSK;RSASFHSPVHNTLLSPK;KFDDLYPHLASAK	NVQQLNQNELQSPDSIDEQEEDK;LLNEEEDLIKPDDISSAGTK;NGGRSQLGQNIPNSQSTFPTIANIGSK;GDNISEAPYDKEKK;RTISGLNMTALTRVK;GNQNLLLRSNDLNK;ILDVGNTLAAHK;LNATSVINEEGQSK;SDTDVTSLNASTVSHQSK
YOR216C	31	TENSELQSTIVTLNTELENLEK;LRHEAIILNEHLTK;QALESHEK;EQESTEEVFLEYESRIEALEDEK;SSDSESVDK;MSTDPEADGIVASPDDEGKDLSEGVDK;DQETPNEDFK;TQYDTLLSK;NSLNDLELK;SHPHVEDVDETVNKPEEIINSVNVTVPPK;EKYEEESK;NNDTEALESMKKQLEAMK;NELANVIK;KEDASMKEK;TESFVSLWTNYLEK;QLEEVQEQLTEYESQNLK;QQAGLISNNESK;MSTDPEADGIVASPDDEGK;HILQIGKLRHEAIILNEHLTK;NSSAVSRTESFVSLWTNYLEK;VNDGLTVDTINPLEDKK;ELISNLLISFVSIPRADPRK;SQLDTEIETHNNDTEALESMKK;SQLDTEIETHNNDTEALESMK;IEALEDEKHDIIEK;SLRSQLDTEIETHNNDTEALESMKK;IEEVDNKREEEARERDQEVK;EKDQLNLQVQELMIILENNK;VNDGLTVDTINPLEDK;ELREEIERLK;DQETPNEDFKNELAN	13	7	10	15	15	13	10	SQLDTEIETHNNDTEALESMKK;QQAGLISNNESK;LRHEAIILNEHLTK;QLEEVQEQLTEYESQNLK;SQLDTEIETHNNDTEALESMK;TESFVSLWTNYLEK;MSTDPEADGIVASPDDEGK;VNDGLTVDTINPLEDK;TENSELQSTIVTLNTELENLEK;MSTDPEADGIVASPDDEGKDLSEGVDK;IEALEDEKHDIIEK;EKYEEESK;TQYDTLLSK	QQAGLISNNESK;QLEEVQEQLTEYESQNLK;TESFVSLWTNYLEK;SSDSESVDK;MSTDPEADGIVASPDDEGKDLSEGVDK;IEALEDEKHDIIEK;TQYDTLLSK	IEEVDNKREEEARERDQEVK;QQAGLISNNESK;NSSAVSRTESFVSLWTNYLEK;LRHEAIILNEHLTK;QLEEVQEQLTEYESQNLK;SHPHVEDVDETVNKPEEIINSVNVTVPPK;MSTDPEADGIVASPDDEGK;VNDGLTVDTINPLEDK;TENSELQSTIVTLNTELENLEK;EQESTEEVFLEYESRIEALEDEK	QQAGLISNNESK;QALESHEK;VNDGLTVDTINPLEDKK;LRHEAIILNEHLTK;QLEEVQEQLTEYESQNLK;SQLDTEIETHNNDTEALESMK;TESFVSLWTNYLEK;VNDGLTVDTINPLEDK;EKDQLNLQVQELMIILENNK;TENSELQSTIVTLNTELENLEK;MSTDPEADGIVASPDDEGKDLSEGVDK;IEALEDEKHDIIEK;NSLNDLELK;DQETPNEDFKNELAN;TQYDTLLSK	IEEVDNKREEEARERDQEVK;SLRSQLDTEIETHNNDTEALESMKK;QQAGLISNNESK;NSSAVSRTESFVSLWTNYLEK;LRHEAIILNEHLTK;QLEEVQEQLTEYESQNLK;MSTDPEADGIVASPDDEGK;VNDGLTVDTINPLEDK;KEDASMKEK;NELANVIK;HILQIGKLRHEAIILNEHLTK;NSLNDLELK;EQESTEEVFLEYESRIEALEDEK;NNDTEALESMKKQLEAMK;TQYDTLLSK	LRHEAIILNEHLTK;MSTDPEADGIVASPDDEGK;QQAGLISNNESK;NSSAVSRTESFVSLWTNYLEK;ELISNLLISFVSIPRADPRK;SLRSQLDTEIETHNNDTEALESMKK;DQETPNEDFK;TQYDTLLSK;EKYEEESK;NELANVIK;VNDGLTVDTINPLEDK;ELREEIERLK;QLEEVQEQLTEYESQNLK	LRHEAIILNEHLTK;TENSELQSTIVTLNTELENLEK;MSTDPEADGIVASPDDEGK;QQAGLISNNESK;TQYDTLLSK;IEEVDNKREEEARERDQEVK;DQETPNEDFK;VNDGLTVDTINPLEDK;ELREEIERLK;QLEEVQEQLTEYESQNLK
YKL193C	32	IENLSTLK;KIKHISSNVNK;KIENLEELTNLEELYLSHNFITK;KIDQSFESLGENLSALSRLETIYLEGNPIQLENK;IVDLDFYDNK;IDATYIRG;LTMNLPPSLQK;IEVVDDTNPDFITADSELTQDLPDDVEVIDLVHLK;NSIPRLINLHPLK;NLENLTDLENLYFVQN;QLCLRQNLIESISEVEVLPHDK;NLENLTDLENLYFVQ;IDQSFESLGENLSALSRLETIYLEGNPIQLENK;IDQSFESLGENLSALSR;LINLHPLK;SLEDLNLYR;LETIYLEGNPIQLENK;SLEDLNLYRFK;VHSIEPDSFEGLSNLEEIWLGK;IENLEELTNLEELYLSHNFITK;HISSNVNK;QNLIESISEVEVLPHDK;RKLTMNLPPSLQKIDATYIRG;IDLVHLKIKSLEDLNLYR;ITSLENLNHLSNLTDIWASFNK;LTSLDLSFNK;PRLINLHPLK;LTTLDVTSNK;NLENLTDLENLYFVQNSISK;IDATYIR;ILSIQSNK;NLELGGNK	15	8	10	19	14	17	15	LETIYLEGNPIQLENK;IDQSFESLGENLSALSR;NLENLTDLENLYFVQNSISK;IENLSTLK;KIENLEELTNLEELYLSHNFITK;LINLHPLK;IEVVDDTNPDFITADSELTQDLPDDVEVIDLVHLK;QNLIESISEVEVLPHDK;HISSNVNK;SLEDLNLYR;ITSLENLNHLSNLTDIWASFNK;VHSIEPDSFEGLSNLEEIWLGK;IENLEELTNLEELYLSHNFITK;LTTLDVTSNK;LTSLDLSFNK	LETIYLEGNPIQLENK;IDQSFESLGENLSALSR;NLENLTDLENLYFVQNSISK;LINLHPLK;HISSNVNK;SLEDLNLYR;LTTLDVTSNK;LTSLDLSFNK	IDQSFESLGENLSALSRLETIYLEGNPIQLENK;NLENLTDLENLYFVQNSISK;KIENLEELTNLEELYLSHNFITK;IEVVDDTNPDFITADSELTQDLPDDVEVIDLVHLK;ITSLENLNHLSNLTDIWASFNK;SLEDLNLYRFK;VHSIEPDSFEGLSNLEEIWLGK;QLCLRQNLIESISEVEVLPHDK;IDATYIRG;LTSLDLSFNK	IVDLDFYDNK;LETIYLEGNPIQLENK;IDQSFESLGENLSALSR;NLENLTDLENLYFVQNSISK;IENLSTLK;KIENLEELTNLEELYLSHNFITK;LINLHPLK;IEVVDDTNPDFITADSELTQDLPDDVEVIDLVHLK;QNLIESISEVEVLPHDK;ILSIQSNK;HISSNVNK;IDLVHLKIKSLEDLNLYR;SLEDLNLYR;ITSLENLNHLSNLTDIWASFNK;VHSIEPDSFEGLSNLEEIWLGK;IENLEELTNLEELYLSHNFITK;IDATYIR;LTTLDVTSNK;LTSLDLSFNK	IVDLDFYDNK;NLENLTDLENLYFVQNSISK;KIENLEELTNLEELYLSHNFITK;NLELGGNK;LTMNLPPSLQK;KIKHISSNVNK;HISSNVNK;ITSLENLNHLSNLTDIWASFNK;SLEDLNLYRFK;VHSIEPDSFEGLSNLEEIWLGK;QLCLRQNLIESISEVEVLPHDK;LTTLDVTSNK;IDATYIRG;LTSLDLSFNK	IENLSTLK;KIENLEELTNLEELYLSHNFITK;KIDQSFESLGENLSALSRLETIYLEGNPIQLENK;IVDLDFYDNK;HISSNVNK;ITSLENLNHLSNLTDIWASFNK;NSIPRLINLHPLK;LTSLDLSFNK;NLENLTDLENLYFVQN;PRLINLHPLK;QLCLRQNLIESISEVEVLPHDK;NLENLTDLENLYFVQ;LTTLDVTSNK;NLENLTDLENLYFVQNSISK;ILSIQSNK;SLEDLNLYRFK;VHSIEPDSFEGLSNLEEIWLGK	ITSLENLNHLSNLTDIWASFNK;IENLSTLK;KIENLEELTNLEELYLSHNFITK;LTSLDLSFNK;QLCLRQNLIESISEVEVLPHDK;NLENLTDLENLYFVQ;IVDLDFYDNK;LTTLDVTSNK;IDATYIRG;NLENLTDLENLYFVQNSISK;ILSIQSNK;HISSNVNK;RKLTMNLPPSLQKIDATYIRG;SLEDLNLYRFK;VHSIEPDSFEGLSNLEEIWLGK
YOR109W	77	SPTPQTSTASLSSVTK;PVHVVNLLSTK;AFAASRDVNGQPEALLGDENPIEPEEKAKLNHMTLDSWQPLTPK;QQNIDTLLGRLPYQK;SFEATQPVFDK;QQNIDTLLGR;SSFWENLVGDCLNQYDDKYLLLR;MSLAGALSDATK;AVQLYDPVNEYVSTK;QEHPEEPGSLISDLLSLDLDNK;GPVHVVNLLSTK;MIIFVSEEPERRLAIVSNLYALVLKPVGK;QILDDEGFLTTVIRGFAETFVSYVK;FEYGATSFCFVNSHLAAGATNVEER;FKPDIVVLGLQEVIELSAGSILNADYSK;VAQPCPGETVNK;STSNLASPMSSK;PVFWEQGTSLINPR;FTSTSNINLLIGSFNVNGATK;SVSRIYINNFMDK;DIFLTEFDFHK;PLILDSLLSSGYYSYDVREK;EKSPTPQTSTASLSSVTK;LIPLILDSLLSSGYYSYDVR;SSQYCYAFTQIR;QILDDEGFLTTVIR;DALPKHPCYELKK;INLPNEDVR;LLHFDQLTLGINSGSVFEGFK;HNTLWADHGDQISQIYTGTNALK;CLNQYDDKYLLLRVEQMTSLLILFFVK;LISSNSFIDDDDFVSK;LAIVSNLYALVLKPVGK;GENLLPLSYSDAPIMISDHRPVYAAYRAK;PGTGTYDSSEKER;TGFRGMAGNK;GENLLPLSYSDAPIMISDHRPVYAAYR;ETSQEGFSGVR;QENKPLAQNR;NISEQHGIFR;MIIFVSEEPERRLAIVSNLYALVLKP;PSDKPLCAIE;TNCLDCLDR;AKLNHMTLDSWQPLTPK;ETSQEGFSGVRK;GSIPVFWEQGTSLINPR;IVSNLYALVLKPVGK;TFLEDFR;LLHFDQLTLGINSGSVFEGFKEPTLK;RSDYESIVR;YGPVHVVNLLSTK;SSFWENLVGDCLNQYDDK;DVNGQPEALLGDENPIEPEEK;RRLAIVSNLYALVLKPVGK;NSGSVFEGFKEPTLK;IVVLGLQEVIELSAGSILNADYSKSSFWENLVGDCLNQYDDK;SSSESSLLDIDPIMAQPTASSVASSSPVSSASASLQPVR;IYINNFMDKEK;NIQENKPLAQNR;TNLAQQIISLAAFR;ERTPSWTDRIIYK;VALTIISK;IYINNFMDK;LNHMTLDSWQPLTPK;KPSDKPLCAIELLQK;VQITRSFEATQPVFDKHIMK;GFAETFVSYVK;YDPGTGTYDSSEKER;VDLYNSASESTRSAQDARQQTPTAFAA;VDLYNSASESTR;SVSAPAPSTSK;LLSNGSFYYSSDFDLTSTLQHR;KPVLRPPPPPAHK;PLCAIELLQK;LIPLILDSLLSSGYYSYDVREK;YDPGTGTYDSSEK;ELLNQEEGYIDK	42	39	29	13	17	20	17	QQNIDTLLGR;SSSESSLLDIDPIMAQPTASSVASSSPVSSASASLQPVR;ELLNQEEGYIDK;SSFWENLVGDCLNQYDDKYLLLR;YDPGTGTYDSSEKER;INLPNEDVR;TNLAQQIISLAAFR;TFLEDFR;GSIPVFWEQGTSLINPR;ETSQEGFSGVR;QENKPLAQNR;EKSPTPQTSTASLSSVTK;KPSDKPLCAIELLQK;NIQENKPLAQNR;DVNGQPEALLGDENPIEPEEK;STSNLASPMSSK;SSQYCYAFTQIR;VDLYNSASESTR;FEYGATSFCFVNSHLAAGATNVEER;NISEQHGIFR;LLHFDQLTLGINSGSVFEGFKEPTLK;AVQLYDPVNEYVSTK;LNHMTLDSWQPLTPK;PVFWEQGTSLINPR;YDPGTGTYDSSEK;HNTLWADHGDQISQIYTGTNALK;VALTIISK;MSLAGALSDATK;QEHPEEPGSLISDLLSLDLDNK;SSFWENLVGDCLNQYDDK;IYINNFMDK;KPVLRPPPPPAHK;LISSNSFIDDDDFVSK;VAQPCPGETVNK;YGPVHVVNLLSTK;SPTPQTSTASLSSVTK;GFAETFVSYVK;LAIVSNLYALVLKPVGK;GENLLPLSYSDAPIMISDHRPVYAAYR;TNCLDCLDR;GPVHVVNLLSTK;IVSNLYALVLKPVGK	QQNIDTLLGR;IYINNFMDKEK;FKPDIVVLGLQEVIELSAGSILNADYSK;SSSESSLLDIDPIMAQPTASSVASSSPVSSASASLQPVR;ELLNQEEGYIDK;YDPGTGTYDSSEKER;TNLAQQIISLAAFR;PGTGTYDSSEKER;VQITRSFEATQPVFDKHIMK;TFLEDFR;GSIPVFWEQGTSLINPR;ETSQEGFSGVR;KPSDKPLCAIELLQK;NIQENKPLAQNR;LLSNGSFYYSSDFDLTSTLQHR;DVNGQPEALLGDENPIEPEEK;VDLYNSASESTR;QILDDEGFLTTVIR;FEYGATSFCFVNSHLAAGATNVEER;NISEQHGIFR;DIFLTEFDFHK;LLHFDQLTLGINSGSVFEGFKEPTLK;AVQLYDPVNEYVSTK;LLHFDQLTLGINSGSVFEGFK;HNTLWADHGDQISQIYTGTNALK;SFEATQPVFDK;MSLAGALSDATK;SSFWENLVGDCLNQYDDK;LISSNSFIDDDDFVSK;VAQPCPGETVNK;YGPVHVVNLLSTK;SPTPQTSTASLSSVTK;NSGSVFEGFKEPTLK;GFAETFVSYVK;LAIVSNLYALVLKPVGK;TNCLDCLDR;CLNQYDDKYLLLRVEQMTSLLILFFVK;GPVHVVNLLSTK;IVSNLYALVLKPVGK	PLILDSLLSSGYYSYDVREK;ERTPSWTDRIIYK;PLCAIELLQK;PVHVVNLLSTK;MIIFVSEEPERRLAIVSNLYALVLKPVGK;DIFLTEFDFHK;LLHFDQLTLGINSGSVFEGFKEPTLK;AVQLYDPVNEYVSTK;LNHMTLDSWQPLTPK;RRLAIVSNLYALVLKPVGK;LLHFDQLTLGINSGSVFEGFK;YDPGTGTYDSSEK;FTSTSNINLLIGSFNVNGATK;HNTLWADHGDQISQIYTGTNALK;QQNIDTLLGRLPYQK;IVVLGLQEVIELSAGSILNADYSKSSFWENLVGDCLNQYDDK;LIPLILDSLLSSGYYSYDVREK;DALPKHPCYELKK;GENLLPLSYSDAPIMISDHRPVYAAYRAK;VALTIISK;MSLAGALSDATK;QEHPEEPGSLISDLLSLDLDNK;VAQPCPGETVNK;YGPVHVVNLLSTK;SVSRIYINNFMDK;SPTPQTSTASLSSVTK;GPVHVVNLLSTK;QILDDEGFLTTVIRGFAETFVSYVK;MIIFVSEEPERRLAIVSNLYALVLKP	LIPLILDSLLSSGYYSYDVR;INLPNEDVR;TNLAQQIISLAAFR;GSIPVFWEQGTSLINPR;AVQLYDPVNEYVSTK;VALTIISK;MSLAGALSDATK;RSDYESIVR;QEHPEEPGSLISDLLSLDLDNK;SSFWENLVGDCLNQYDDK;LISSNSFIDDDDFVSK;YGPVHVVNLLSTK;LAIVSNLYALVLKPVGK	PLCAIELLQK;PSDKPLCAIE;AFAASRDVNGQPEALLGDENPIEPEEKAKLNHMTLDSWQPLTPK;LLHFDQLTLGINSGSVFEGFKEPTLK;AVQLYDPVNEYVSTK;YDPGTGTYDSSEK;SVSAPAPSTSK;FTSTSNINLLIGSFNVNGATK;HNTLWADHGDQISQIYTGTNALK;QQNIDTLLGRLPYQK;GENLLPLSYSDAPIMISDHRPVYAAYRAK;VALTIISK;SSFWENLVGDCLNQYDDK;VAQPCPGETVNK;YGPVHVVNLLSTK;SVSRIYINNFMDK;SPTPQTSTASLSSVTK	SSFWENLVGDCLNQYDDK;SPTPQTSTASLSSVTK;GENLLPLSYSDAPIMISDHRPVYAAYRAK;QQNIDTLLGRLPYQK;TGFRGMAGNK;SVSRIYINNFMDK;KPSDKPLCAIELLQK;AVQLYDPVNEYVSTK;ETSQEGFSGVRK;QEHPEEPGSLISDLLSLDLDNK;VDLYNSASESTRSAQDARQQTPTAFAA;GPVHVVNLLSTK;KPVLRPPPPPAHK;PLCAIELLQK;LLHFDQLTLGINSGSVFEGFK;VAQPCPGETVNK;HNTLWADHGDQISQIYTGTNALK;YDPGTGTYDSSEK;LLHFDQLTLGINSGSVFEGFKEPTLK;YGPVHVVNLLSTK	SPTPQTSTASLSSVTK;STSNLASPMSSK;QQNIDTLLGRLPYQK;SVSRIYINNFMDK;ERTPSWTDRIIYK;LNHMTLDSWQPLTPK;MSLAGALSDATK;KPSDKPLCAIELLQK;AVQLYDPVNEYVSTK;ETSQEGFSGVRK;AKLNHMTLDSWQPLTPK;KPVLRPPPPPAHK;PLCAIELLQK;VAQPCPGETVNK;YDPGTGTYDSSEK;HNTLWADHGDQISQIYTGTNALK;YGPVHVVNLLSTK
YKR090W	26	TAITNDYYIFNGEIPLCGNHDMEALLK;NVSAAPSVPVTMK;FKCIECGIKFNK;VCSNFIEGECLENDK;VCSNFIEGECLENDKVER;VEDLSLDGLNEK;CIECGIK;TALERAGFDTK;VERFHVDCLNCFLCK;LPTIEALQLQHK;NASTGSLQASVK;IPEINVTRESNTPSLTMNALDSK;SPGVSSSSTKVEDLSLDGLNEK;LQMNLENEPLQDDFPEAK;FHVDCLNCFLCK;EGIDNATSSNDK;EQDLSPIERSFMMLTQNDTASVVNSMNQ;SPGVSSSSTK;YSSDADYKETEPIEFK;IPEINVTR;RNITDLREEIDNSK;NITDLREEIDNSK;QSNVEYSNNEGMGSQETFRTK;SPPITRQRNVSAAPSVPVTMK;HVPCYILGDEPYCQK;IYPDDNFSGLESSK	8	3	4	9	7	10	8	FKCIECGIKFNK;NASTGSLQASVK;IYPDDNFSGLESSK;VEDLSLDGLNEK;NVSAAPSVPVTMK;LQMNLENEPLQDDFPEAK;VCSNFIEGECLENDKVER;EGIDNATSSNDK	IYPDDNFSGLESSK;EQDLSPIERSFMMLTQNDTASVVNSMNQ;NITDLREEIDNSK	RNITDLREEIDNSK;VERFHVDCLNCFLCK;IPEINVTRESNTPSLTMNALDSK;LQMNLENEPLQDDFPEAK	IPEINVTR;YSSDADYKETEPIEFK;NASTGSLQASVK;VEDLSLDGLNEK;HVPCYILGDEPYCQK;LQMNLENEPLQDDFPEAK;SPGVSSSSTK;CIECGIK;FHVDCLNCFLCK	LPTIEALQLQHK;IYPDDNFSGLESSK;VCSNFIEGECLENDK;VEDLSLDGLNEK;HVPCYILGDEPYCQK;IPEINVTRESNTPSLTMNALDSK;TAITNDYYIFNGEIPLCGNHDMEALLK	VCSNFIEGECLENDK;EGIDNATSSNDK;LPTIEALQLQHK;VERFHVDCLNCFLCK;IPEINVTRESNTPSLTMNALDSK;LQMNLENEPLQDDFPEAK;QSNVEYSNNEGMGSQETFRTK;HVPCYILGDEPYCQK;IYPDDNFSGLESSK;SPPITRQRNVSAAPSVPVTMK	IPEINVTRESNTPSLTMNALDSK;VEDLSLDGLNEK;EGIDNATSSNDK;SPGVSSSSTKVEDLSLDGLNEK;TALERAGFDTK;SPGVSSSSTK;LPTIEALQLQHK;IYPDDNFSGLESSK
YBR107C	6	LGYGNTMHPYNDAIVPYIYNETGMAVERLPLTSVILAGHTK;VIMWPIKFEQK;LNQLLNLEVDLDIQTIRVP;ESIVTSTRSLR;VPSDPDGGTAADEYIR;FIFLGNSK	2	1	2	1	0	0	0	ESIVTSTRSLR;LGYGNTMHPYNDAIVPYIYNETGMAVERLPLTSVILAGHTK	FIFLGNSK	VIMWPIKFEQK;LNQLLNLEVDLDIQTIRVP	VPSDPDGGTAADEYIR	NULL	NULL	NULL
YDL166C	23	SHIVDEDK;IEENLDAEIMGVVKQDAVESYEPHIVVELQSDTK;QDAVESYEPHIVVELQSDTKEDMVSNVSR;SHIVDEDKLLDMLEPLLR;KSHIVDEDKLLDMLEPLLR;IIVTGTPGCGK;DNDCFEGYDEGRK;SSTCEFLK;EDMVSNVSRIVAWEK;YGPNIIVTGTPGCGK;YYNISDFAK;GNSIVDWHVNDVFPER;DNDCFEGYDEGR;IEENLDAEIMGVVK;MWLEQHPDGVTNEYQGPR;RYGPNIIVTGTPGCGK;LIDLVVVLR;RCDNSNLYSR;QDAVESYEPHIVVELQSDTK;EDMVSNVSR;CDNSNLYSR;LLDMLEPLLR;QGNSIVDWHVNDVFPER	20	17	4	15	6	6	6	YYNISDFAK;GNSIVDWHVNDVFPER;SSTCEFLK;DNDCFEGYDEGRK;DNDCFEGYDEGR;RCDNSNLYSR;CDNSNLYSR;IEENLDAEIMGVVK;QDAVESYEPHIVVELQSDTKEDMVSNVSR;RYGPNIIVTGTPGCGK;LLDMLEPLLR;QGNSIVDWHVNDVFPER;IIVTGTPGCGK;EDMVSNVSR;LIDLVVVLR;YGPNIIVTGTPGCGK;SHIVDEDK;MWLEQHPDGVTNEYQGPR;KSHIVDEDKLLDMLEPLLR;SHIVDEDKLLDMLEPLLR	YYNISDFAK;SSTCEFLK;DNDCFEGYDEGRK;DNDCFEGYDEGR;RCDNSNLYSR;CDNSNLYSR;IEENLDAEIMGVVK;RYGPNIIVTGTPGCGK;LLDMLEPLLR;QGNSIVDWHVNDVFPER;EDMVSNVSR;LIDLVVVLR;YGPNIIVTGTPGCGK;IEENLDAEIMGVVKQDAVESYEPHIVVELQSDTK;SHIVDEDK;MWLEQHPDGVTNEYQGPR;SHIVDEDKLLDMLEPLLR	YYNISDFAK;DNDCFEGYDEGRK;QDAVESYEPHIVVELQSDTK;EDMVSNVSRIVAWEK	YYNISDFAK;DNDCFEGYDEGR;CDNSNLYSR;IEENLDAEIMGVVK;RYGPNIIVTGTPGCGK;LLDMLEPLLR;QDAVESYEPHIVVELQSDTK;QGNSIVDWHVNDVFPER;IIVTGTPGCGK;EDMVSNVSR;LIDLVVVLR;YGPNIIVTGTPGCGK;SHIVDEDK;MWLEQHPDGVTNEYQGPR;SHIVDEDKLLDMLEPLLR	YYNISDFAK;DNDCFEGYDEGRK;IEENLDAEIMGVVK;QDAVESYEPHIVVELQSDTK;EDMVSNVSRIVAWEK;SHIVDEDK	SHIVDEDK;YYNISDFAK;QDAVESYEPHIVVELQSDTK;SSTCEFLK;DNDCFEGYDEGRK;EDMVSNVSRIVAWEK	SHIVDEDK;YYNISDFAK;IEENLDAEIMGVVK;QDAVESYEPHIVVELQSDTK;DNDCFEGYDEGRK;EDMVSNVSRIVAWEK
R0030W	11	IRFEEIQPNIR;ALLQWLPSLLSDVTLQLLNDIR;LTDDDVSTFRRVCSK;QTVLQIYDR;SLSFNEALPLFCYSIDPAQQR;LTDDDVSTFR;TAIDCIEELATQCFLSK;LLYDTLPLR;TIDYTSILR;ENDIIKLALRIPR;TCYPSLNFEHPNLGVFPETDSIFEPV	7	6	3	7	2	1	2	TCYPSLNFEHPNLGVFPETDSIFEPV;TIDYTSILR;LLYDTLPLR;TAIDCIEELATQCFLSK;SLSFNEALPLFCYSIDPAQQR;QTVLQIYDR;LTDDDVSTFR	LLYDTLPLR;TAIDCIEELATQCFLSK;SLSFNEALPLFCYSIDPAQQR;ALLQWLPSLLSDVTLQLLNDIR;QTVLQIYDR;LTDDDVSTFR	LTDDDVSTFRRVCSK;ENDIIKLALRIPR;TAIDCIEELATQCFLSK	IRFEEIQPNIR;TIDYTSILR;LLYDTLPLR;TAIDCIEELATQCFLSK;SLSFNEALPLFCYSIDPAQQR;QTVLQIYDR;LTDDDVSTFR	LTDDDVSTFRRVCSK;TAIDCIEELATQCFLSK	TAIDCIEELATQCFLSK	TAIDCIEELATQCFLSK;LTDDDVSTFRRVCSK
YOR162C	11	RRRKLRCDQQK;ALYPEKFEASNPHLPPHMALSMSLTAGLFSK;SNPHLPPHMALSMSLTAGLFSK;DFLDYFMPEK;NQDHCILNSK;TILGNVIEFR;RTQIANSNWGFIEK;TMCRELGLLDESDWQPDPLIK;QELDPQSDNPSSEAK;NLTTCQYAEEFNK;VFYIERAQMLI	2	2	1	3	3	1	1	DFLDYFMPEK;NLTTCQYAEEFNK	VFYIERAQMLI;TILGNVIEFR	RTQIANSNWGFIEK	TILGNVIEFR;DFLDYFMPEK;ALYPEKFEASNPHLPPHMALSMSLTAGLFSK	QELDPQSDNPSSEAK;TMCRELGLLDESDWQPDPLIK;RRRKLRCDQQK	SNPHLPPHMALSMSLTAGLFSK	NQDHCILNSK
YOL043C	5	TLKIAEGITLDGLLKIDEPVLANLIRCVSFYTRK;PITKEEMINDSGA;EEMINDSGAKVPESFLPIYNRVRLMRSKVK;TWGRPITKEEMINDSGAKVPESFLPIYNR;HIPVDIEEVEVRSK	0	2	1	0	1	1	0	NULL	TWGRPITKEEMINDSGAKVPESFLPIYNR;PITKEEMINDSGA	TLKIAEGITLDGLLKIDEPVLANLIRCVSFYTRK	NULL	EEMINDSGAKVPESFLPIYNRVRLMRSKVK	HIPVDIEEVEVRSK	NULL
YHR152W	6	LQLQQRFASPTDRLVSPCSLK;ENIPNLEEEIAAFRIFRK;SSSSNNDNYHHHNNINNYNESAK;SSHTTSNLVK;TGEDANKENIPNLEEEIAAFR;TGEDANKENIPNLEEEIAAFRIFR	2	2	2	0	3	0	0	TGEDANKENIPNLEEEIAAFR;SSSSNNDNYHHHNNINNYNESAK	TGEDANKENIPNLEEEIAAFR;SSHTTSNLVK	SSHTTSNLVK;LQLQQRFASPTDRLVSPCSLK	NULL	TGEDANKENIPNLEEEIAAFRIFR;ENIPNLEEEIAAFRIFRK;LQLQQRFASPTDRLVSPCSLK	NULL	NULL
YOR288C	19	YAPWCGHCK;FDFYSISNKK;LVVFDADKDKFWEYEGNSINK;YDVNGFPTLMVFRPPK;RSEYIAYLK;QLTDMNPTYEKTPEIFKYLQK;KFVRIDTLGSLLRK;FDFYSISNK;TLAPIVDFSLSR;QLTDMNPTYEK;IDLSKPIDNAK;LSVVLFSK;KLSSTFRK;FVRIDTLGSLLRK;FWEYEGNSINK;LVVFDADK;SIALDWLGK;IDTLGSLLR;NHSSSGNKHDEL	9	4	5	3	5	7	7	FDFYSISNK;TLAPIVDFSLSR;FDFYSISNKK;LSVVLFSK;YDVNGFPTLMVFRPPK;QLTDMNPTYEKTPEIFKYLQK;IDTLGSLLR;IDLSKPIDNAK;LVVFDADKDKFWEYEGNSINK	SIALDWLGK;QLTDMNPTYEKTPEIFKYLQK;IDTLGSLLR;IDLSKPIDNAK	LVVFDADK;LSVVLFSK;KFVRIDTLGSLLRK;FVRIDTLGSLLRK;YAPWCGHCK	RSEYIAYLK;YDVNGFPTLMVFRPPK;YAPWCGHCK	NHSSSGNKHDEL;QLTDMNPTYEK;FDFYSISNKK;FWEYEGNSINK;FVRIDTLGSLLRK	SIALDWLGK;KFVRIDTLGSLLRK;LSVVLFSK;FDFYSISNKK;FVRIDTLGSLLRK;FWEYEGNSINK;NHSSSGNKHDEL	SIALDWLGK;QLTDMNPTYEK;KFVRIDTLGSLLRK;FDFYSISNKK;KLSSTFRK;FVRIDTLGSLLRK;FWEYEGNSINK
YBR249C	98	DFRNQPKVNDVVC;NGTDGTLNVAVDACQAAAH;AAHSHHFMGVTK;EAIDIITGKDDR;KLAAAVR;ACQAAAHSHHFMGVTK;GPCSIHDLEAAQEYALRLK;GNEHCFVILRGG;PCSIHDLEAAQEYALRLK;VLVIVGPCSIHDLEAAQEYALR;VDACQAAAHSHHFMGVTK;ILGYDPLASPALLQVQIPATPTSLETAK;RILGYDPLASPALLQVQIPATPTSLETAK;RGRREAIDIITGK;VGPCSIHDLEAAQEYALR;RAYLEKPR;PAGSNGLMIDYSHGNSNK;SDELKGDLSIIMRAYLEK;SIIMRAYLEK;SNINEGNQGIPAEGK;INEGNQGIPAEGK;KLSDELKGDLSIIMR;LVSFGAIGAR;GNEHCFVILR;GLQSARQLFVNLT;GPCSIHDLEAAQEYALR;AYLEKPR;RGRREAIDIITGKDDRVLVIVGPCSIHDLEAAQEYALRLK;KLSDELK;GDLSIIMRAYLEK;ITDACIGWETTEDVLRK;ILGYDPLASPALLQVQIPATPTSLETAKR;VIVGPCSIHDLEAAQEYALR;PLASPALLQVQIPATPTSLETAK;LSDELKGDLSIIMR;SIHDLEAAQEYALRLK;HGVAAITTTK;LPAGSNGLMIDYSHGNSNK;PDVNNTFNINK;VNDVVCEQIANGENAITGVMIESNINEGNQGIPAEGK;EHCFVILRGGK;VNQGAEEDVRILGYDPLASPALLQVQIPATPT;GDLSIIMRAY;YGVSITDACIGWETTEDVLR;GNEHCFVILRGGKK;EHCFVILRGGKK;NGTDGTLNVAVDACQAAAHSHHFMGVTK;NEHCFVILRGGK;REAIDIITGK;SIHDLEAAQEYALR;GLINDPDVNNTFNINK;GRREAIDIITGK;LAAAVR;NDPDVNNTFNINK;LAAAVRQRREVNKK;INDPDVNNTFNINK;ESQLHRELASGLSFPVGFK;AVDACQAAAHSHHFMGVTK;VLVIVGPCSIHDLEAAQEY;PALLQVQIPATPTSLETAK;IVGPCSIHDLEAAQEYALR;DDRVLVIVGPCSIHDLEAAQEYALRLK;YGVSITDACIGWETTEDVLRK;AQLPAGSNGLMIDYSHGNSNK;LAAAVRQRREVNK;GLQSARQLFVNL;VNQGAEEDVRILGYDPLASPA;VNQGAEEDVR;TTESQLHR;QVQIPATPTSLETAK;REAIDIITGKDDR;RGRREAIDIITGKDDRVLV;GLQSARQLFVNLTNIGLPIGSEMLDTISPQYLADLVSFGAIGAR;SHHFMGVTK;DACIGWETTEDVLR;GDLSIIMR;LSIIMRAYLEK;ELASGLSFPVGFK;GYDPLASPALLQVQIPATPTSLETAK;SPALLQVQIPATPTSLETAK;LLQVQIPATPTSLETAK;PRTTVGWK;KYGVSITDACIGWETTEDVLR;GTNYDAK;GNEHCFVILRGGK;IMRAYLEK;EAIDIITGK;DACQAAAHSHHFMGVTK;PCSIHDLEAAQEYALR;YLADLVSFGAIGARTTESQLHRELASGLSFPVGFK;DFRNQPK;KGTNYDAK;TTESQLHRELASGLSFPVGFK;GAIGARTTESQLHRELASGLSFPVGFK;MSESPMFAANGMPKVNQ;SITDACIGWETTEDVLRK;VNQGAEEDVRILGYDPLASPALLQVQIPATPTSLETAK;NGTDGTLNVAVDACQAAAHSH	43	41	34	32	25	39	34	PAGSNGLMIDYSHGNSNK;PLASPALLQVQIPATPTSLETAK;KGTNYDAK;KLAAAVR;AQLPAGSNGLMIDYSHGNSNK;ILGYDPLASPALLQVQIPATPTSLETAKR;DACIGWETTEDVLR;AYLEKPR;GYDPLASPALLQVQIPATPTSLETAK;GPCSIHDLEAAQEYALR;KLSDELKGDLSIIMR;LAAAVR;ACQAAAHSHHFMGVTK;VNDVVCEQIANGENAITGVMIESNINEGNQGIPAEGK;LPAGSNGLMIDYSHGNSNK;VDACQAAAHSHHFMGVTK;YGVSITDACIGWETTEDVLRK;PDVNNTFNINK;GLINDPDVNNTFNINK;RAYLEKPR;YGVSITDACIGWETTEDVLR;NGTDGTLNVAVDACQAAAHSHHFMGVTK;HGVAAITTTK;LSDELKGDLSIIMR;VGPCSIHDLEAAQEYALR;INEGNQGIPAEGK;KYGVSITDACIGWETTEDVLR;EAIDIITGKDDR;PCSIHDLEAAQEYALR;VNQGAEEDVR;ELASGLSFPVGFK;RILGYDPLASPALLQVQIPATPTSLETAK;DACQAAAHSHHFMGVTK;VLVIVGPCSIHDLEAAQEYALR;GDLSIIMR;SHHFMGVTK;EAIDIITGK;TTESQLHR;ILGYDPLASPALLQVQIPATPTSLETAK;GLQSARQLFVNLTNIGLPIGSEMLDTISPQYLADLVSFGAIGAR;GNEHCFVILR;SIHDLEAAQEYALR;REAIDIITGKDDR	PAGSNGLMIDYSHGNSNK;SPALLQVQIPATPTSLETAK;SNINEGNQGIPAEGK;AQLPAGSNGLMIDYSHGNSNK;ILGYDPLASPALLQVQIPATPTSLETAKR;DACIGWETTEDVLR;AYLEKPR;IVGPCSIHDLEAAQEYALR;GYDPLASPALLQVQIPATPTSLETAK;GPCSIHDLEAAQEYALR;KLSDELKGDLSIIMR;NGTDGTLNVAVDACQAAAH;VNDVVCEQIANGENAITGVMIESNINEGNQGIPAEGK;REAIDIITGK;VDACQAAAHSHHFMGVTK;YGVSITDACIGWETTEDVLRK;PDVNNTFNINK;GLINDPDVNNTFNINK;MSESPMFAANGMPKVNQ;YGVSITDACIGWETTEDVLR;NGTDGTLNVAVDACQAAAHSHHFMGVTK;HGVAAITTTK;LSDELKGDLSIIMR;VGPCSIHDLEAAQEYALR;KYGVSITDACIGWETTEDVLR;EAIDIITGKDDR;PCSIHDLEAAQEYALR;VNQGAEEDVR;ELASGLSFPVGFK;RILGYDPLASPALLQVQIPATPTSLETAK;DACQAAAHSHHFMGVTK;VLVIVGPCSIHDLEAAQEYALR;GDLSIIMR;EAIDIITGK;TTESQLHR;AVDACQAAAHSHHFMGVTK;ILGYDPLASPALLQVQIPATPTSLETAK;GNEHCFVILR;SIHDLEAAQEYALR;VIVGPCSIHDLEAAQEYALR;REAIDIITGKDDR	PAGSNGLMIDYSHGNSNK;NEHCFVILRGGK;AQLPAGSNGLMIDYSHGNSNK;RGRREAIDIITGK;TTESQLHRELASGLSFPVGFK;GNEHCFVILRGGK;GYDPLASPALLQVQIPATPTSLETAK;VNDVVCEQIANGENAITGVMIESNINEGNQGIPAEGK;LPAGSNGLMIDYSHGNSNK;VNQGAEEDVRILGYDPLASPALLQVQIPATPTSLETAK;DDRVLVIVGPCSIHDLEAAQEYALRLK;VDACQAAAHSHHFMGVTK;GNEHCFVILRGGKK;YGVSITDACIGWETTEDVLRK;GDLSIIMRAYLEK;GPCSIHDLEAAQEYALRLK;GDLSIIMRAY;GLINDPDVNNTFNINK;RGRREAIDIITGKDDRVLVIVGPCSIHDLEAAQEYALRLK;PRTTVGWK;SITDACIGWETTEDVLRK;NGTDGTLNVAVDACQAAAHSHHFMGVTK;HGVAAITTTK;EHCFVILRGGK;ITDACIGWETTEDVLRK;DACQAAAHSHHFMGVTK;GNEHCFVILRGG;GDLSIIMR;SIIMRAYLEK;EHCFVILRGGKK;AVDACQAAAHSHHFMGVTK;LSIIMRAYLEK;SDELKGDLSIIMRAYLEK;IMRAYLEK	KLSDELK;AQLPAGSNGLMIDYSHGNSNK;AYLEKPR;GYDPLASPALLQVQIPATPTSLETAK;LVSFGAIGAR;NGTDGTLNVAVDACQAAAH;NGTDGTLNVAVDACQAAAHSH;VLVIVGPCSIHDLEAAQEY;VNDVVCEQIANGENAITGVMIESNINEGNQGIPAEGK;REAIDIITGK;YGVSITDACIGWETTEDVLRK;GLINDPDVNNTFNINK;YGVSITDACIGWETTEDVLR;NGTDGTLNVAVDACQAAAHSHHFMGVTK;HGVAAITTTK;LSDELKGDLSIIMR;INEGNQGIPAEGK;KYGVSITDACIGWETTEDVLR;EAIDIITGKDDR;VNQGAEEDVR;ELASGLSFPVGFK;GTNYDAK;RILGYDPLASPALLQVQIPATPTSLETAK;VLVIVGPCSIHDLEAAQEYALR;GDLSIIMR;SHHFMGVTK;EAIDIITGK;TTESQLHR;ILGYDPLASPALLQVQIPATPTSLETAK;GNEHCFVILR;SIHDLEAAQEYALR;REAIDIITGKDDR	RGRREAIDIITGKDDRVLV;KLSDELK;KGTNYDAK;LAAAVRQRREVNKK;AQLPAGSNGLMIDYSHGNSNK;RGRREAIDIITGK;LLQVQIPATPTSLETAK;GNEHCFVILRGGK;GYDPLASPALLQVQIPATPTSLETAK;VNDVVCEQIANGENAITGVMIESNINEGNQGIPAEGK;VNQGAEEDVRILGYDPLASPALLQVQIPATPTSLETAK;DDRVLVIVGPCSIHDLEAAQEYALRLK;GNEHCFVILRGGKK;YGVSITDACIGWETTEDVLRK;GDLSIIMRAYLEK;GLINDPDVNNTFNINK;GLQSARQLFVNL;PRTTVGWK;NGTDGTLNVAVDACQAAAHSHHFMGVTK;HGVAAITTTK;GAIGARTTESQLHRELASGLSFPVGFK;GTNYDAK;GDLSIIMR;VNQGAEEDVRILGYDPLASPA;LAAAVRQRREVNK	DFRNQPKVNDVVC;NDPDVNNTFNINK;AAHSHHFMGVTK;LAAAVRQRREVNKK;ESQLHRELASGLSFPVGFK;AVDACQAAAHSHHFMGVTK;GPCSIHDLEAAQEYALRLK;GNEHCFVILRGG;YGVSITDACIGWETTEDVLRK;DDRVLVIVGPCSIHDLEAAQEYALRLK;AQLPAGSNGLMIDYSHGNSNK;PCSIHDLEAAQEYALRLK;LAAAVRQRREVNK;VDACQAAAHSHHFMGVTK;GLQSARQLFVNL;RGRREAIDIITGK;VNQGAEEDVRILGYDPLASPA;PAGSNGLMIDYSHGNSNK;GDLSIIMRAYLEK;SIHDLEAAQEYALRLK;GYDPLASPALLQVQIPATPTSLETAK;HGVAAITTTK;LPAGSNGLMIDYSHGNSNK;LLQVQIPATPTSLETAK;PRTTVGWK;VNDVVCEQIANGENAITGVMIESNINEGNQGIPAEGK;GTNYDAK;GNEHCFVILRGGK;VNQGAEEDVRILGYDPLASPALLQVQIPATPT;DFRNQPK;KGTNYDAK;TTESQLHRELASGLSFPVGFK;GAIGARTTESQLHRELASGLSFPVGFK;YLADLVSFGAIGARTTESQLHRELASGLSFPVGFK;GNEHCFVILRGGKK;NEHCFVILRGGK;NGTDGTLNVAVDACQAAAHSHHFMGVTK;VNQGAEEDVRILGYDPLASPALLQVQIPATPTSLETAK;GLINDPDVNNTFNINK	GRREAIDIITGK;LAAAVRQRREVNKK;INDPDVNNTFNINK;PALLQVQIPATPTSLETAK;YGVSITDACIGWETTEDVLRK;AQLPAGSNGLMIDYSHGNSNK;ILGYDPLASPALLQVQIPATPTSLETAK;RGRREAIDIITGK;VNQGAEEDVRILGYDPLASPA;VNQGAEEDVR;PAGSNGLMIDYSHGNSNK;QVQIPATPTSLETAK;SNINEGNQGIPAEGK;GLQSARQLFVNLT;KLSDELK;GDLSIIMRAYLEK;ELASGLSFPVGFK;GYDPLASPALLQVQIPATPTSLETAK;HGVAAITTTK;LPAGSNGLMIDYSHGNSNK;LLQVQIPATPTSLETAK;PRTTVGWK;VNDVVCEQIANGENAITGVMIESNINEGNQGIPAEGK;GNEHCFVILRGGK;EAIDIITGK;GAIGARTTESQLHRELASGLSFPVGFK;KGTNYDAK;TTESQLHRELASGLSFPVGFK;SITDACIGWETTEDVLRK;YGVSITDACIGWETTEDVLR;GNEHCFVILRGGKK;NGTDGTLNVAVDACQAAAHSHHFMGVTK;VNQGAEEDVRILGYDPLASPALLQVQIPATPTSLETAK;GLINDPDVNNTFNINK
YFL041W	26	ASDPRIYGDNINAQLLK;IYGDNINAQLLK;MVNLGDGVK;ALNIEDCDLDR;AADIPVVGNAAGHSNDWFDLK;PVVGNAAGHSNDWFDLK;HPFHLHGHNFQIVQK;RMIGFNGEWPLPDIHVEK;LASDPRIYGDNINAQLLK;VYHTLREILAENEIEVSRG;ATNDFYLEPLIER;GAFIIHDPEEPFEYDHER;PTLTTLLTSGK;MPTRNYAMMQI;PMVRDTVVLEPSGHV;DTVVLEPSGHVVLR;MIGFNGEWPLPDIHVEK;GLPRQPEPLPK;EILAENEIEVSR;VPTLTTLLTSGK;VITLSDHYHENYK;NYAMMQIMDETMLDVVPP;DLLAHYDHQIVMDVR;HNDIIEVVLNNYDSGR;PPELQLNQTIQMRYGHSLPEARALNIEDCDLDR;FIIHDPEEPFEYDHER	17	13	5	6	5	5	3	EILAENEIEVSR;HPFHLHGHNFQIVQK;HNDIIEVVLNNYDSGR;ALNIEDCDLDR;AADIPVVGNAAGHSNDWFDLK;PPELQLNQTIQMRYGHSLPEARALNIEDCDLDR;ATNDFYLEPLIER;DLLAHYDHQIVMDVR;GAFIIHDPEEPFEYDHER;MIGFNGEWPLPDIHVEK;VITLSDHYHENYK;NYAMMQIMDETMLDVVPP;DTVVLEPSGHVVLR;VPTLTTLLTSGK;MVNLGDGVK;IYGDNINAQLLK;PMVRDTVVLEPSGHV	EILAENEIEVSR;HNDIIEVVLNNYDSGR;ALNIEDCDLDR;FIIHDPEEPFEYDHER;AADIPVVGNAAGHSNDWFDLK;PTLTTLLTSGK;ATNDFYLEPLIER;DLLAHYDHQIVMDVR;MIGFNGEWPLPDIHVEK;VPTLTTLLTSGK;IYGDNINAQLLK;MPTRNYAMMQI;PVVGNAAGHSNDWFDLK	ASDPRIYGDNINAQLLK;AADIPVVGNAAGHSNDWFDLK;VYHTLREILAENEIEVSRG;LASDPRIYGDNINAQLLK;PVVGNAAGHSNDWFDLK	EILAENEIEVSR;ATNDFYLEPLIER;GAFIIHDPEEPFEYDHER;MIGFNGEWPLPDIHVEK;VPTLTTLLTSGK;IYGDNINAQLLK	RMIGFNGEWPLPDIHVEK;AADIPVVGNAAGHSNDWFDLK;VYHTLREILAENEIEVSRG;VPTLTTLLTSGK;LASDPRIYGDNINAQLLK	AADIPVVGNAAGHSNDWFDLK;VPTLTTLLTSGK;PVVGNAAGHSNDWFDLK;LASDPRIYGDNINAQLLK;VYHTLREILAENEIEVSRG	VPTLTTLLTSGK;LASDPRIYGDNINAQLLK;GLPRQPEPLPK
YOR377W	24	NFCTYGELSDYCTR;GGTLLSNVGLFNQLEEPDAK;PSWRLICLPEEHTEK;NQAPVQQECLK;YEEDYQLLR;VMCDRAIGK;SLLSGFIYNHLR;MDDVEKTDDVVTEIINISPTEFQAIK;SQLPDDDEMR;RGGTLLSNVGLFNQLEEPDAKY;LSGFIYNHLRFSSK;TDDVVTEIINISPTEFQAIK;WPNHENYYR;MRMDDVEK;LICLPEEHTEK;PHPVHDYISVLQELK;LSGVVLNEQPEYSAVMK;HLHGLGFNIQGFVQK;HLHGLGFNIQGFVQKYVNIDKVMC;LRDELNNIKTPPK;NPTLLHIVLPTR;PHPVHDYISVLQELKLSGVV;NVVGSQESLEELCSIYK;MGSVEDLYVALNR	14	12	4	8	4	3	3	HLHGLGFNIQGFVQKYVNIDKVMC;LSGVVLNEQPEYSAVMK;GGTLLSNVGLFNQLEEPDAK;HLHGLGFNIQGFVQK;YEEDYQLLR;SLLSGFIYNHLR;NFCTYGELSDYCTR;MDDVEKTDDVVTEIINISPTEFQAIK;NPTLLHIVLPTR;NQAPVQQECLK;PHPVHDYISVLQELK;SQLPDDDEMR;NVVGSQESLEELCSIYK;WPNHENYYR	LSGVVLNEQPEYSAVMK;GGTLLSNVGLFNQLEEPDAK;LRDELNNIKTPPK;YEEDYQLLR;SLLSGFIYNHLR;NFCTYGELSDYCTR;NPTLLHIVLPTR;MGSVEDLYVALNR;PHPVHDYISVLQELK;NVVGSQESLEELCSIYK;RGGTLLSNVGLFNQLEEPDAKY;PHPVHDYISVLQELKLSGVV	TDDVVTEIINISPTEFQAIK;LSGVVLNEQPEYSAVMK;LSGFIYNHLRFSSK;NVVGSQESLEELCSIYK	LICLPEEHTEK;SLLSGFIYNHLR;PSWRLICLPEEHTEK;NPTLLHIVLPTR;NQAPVQQECLK;PHPVHDYISVLQELK;NVVGSQESLEELCSIYK;PHPVHDYISVLQELKLSGVV	LSGVVLNEQPEYSAVMK;HLHGLGFNIQGFVQK;MRMDDVEK;NQAPVQQECLK	LSGVVLNEQPEYSAVMK;NQAPVQQECLK;TDDVVTEIINISPTEFQAIK	VMCDRAIGK;NVVGSQESLEELCSIYK;NQAPVQQECLK
YBR041W	41	TPLGLTDFKPSMLIYTSGTTGLPK;VAYGNGLRPDIWQDFRK;LNYLEEQDLMHELLNSQSPEFLQQDNVRTPLGLTDFK;ISNITQVFIDPDASNPIRESEEEIK;FSASTFWK;LNLPSYAMPLFVK;GLDGNDTIFWLK;EQYAQVLVVGIK;RTPLGLTDFK;FQNWYLFIK;YLLHTPISK;LLNDSLSRLNLPSYAMPLFVKFVDEIK;VVRDVFRRGDAWYRCGDLLK;PSMLIYTSGTTGLPK;LNYLEEQDLMHELLNSQSPEFLQQDNVR;KPETSFQGYLGNAK;GTPLVHSLK;ADEYGLWYFLDR;PLVHSLK;SVFCYIIDVR;LTDNSLDITAK;GDFGIGACR;LSRIFLLLFRLIK;SLGYLFGNYFDELDR;ISNITQVFIDPDASNPIR;VAYGNGLRPDIWQDFR;GFCEVAPVGEPGEMLMR;DEIKMTDNHKILK;RGDAWYR;LLNDSLSRLNLPSYAMPLFVK;YEVLTAADWEAIDAQTIK;YEGRAGFAVIK;MHKVKVAYGNGLRPDIWQDFR;MDPNDDSVIYR;SENVSTTEVEDQLTASNK;EDWYIIPYFLK;SLGYLFGNYFDELDRK;AYGNGLRPDIWQDFRK;EMLMRIFFPK;GYLFGNYFDELDRK;SAIMSWR	17	18	11	20	11	12	8	SENVSTTEVEDQLTASNK;YEVLTAADWEAIDAQTIK;LSRIFLLLFRLIK;ISNITQVFIDPDASNPIR;GLDGNDTIFWLK;GFCEVAPVGEPGEMLMR;MDPNDDSVIYR;LTDNSLDITAK;LNYLEEQDLMHELLNSQSPEFLQQDNVR;ADEYGLWYFLDR;EMLMRIFFPK;GDFGIGACR;PLVHSLK;LLNDSLSRLNLPSYAMPLFVKFVDEIK;YLLHTPISK;SVFCYIIDVR;TPLGLTDFKPSMLIYTSGTTGLPK	SENVSTTEVEDQLTASNK;FSASTFWK;ISNITQVFIDPDASNPIR;GLDGNDTIFWLK;LNLPSYAMPLFVK;SLGYLFGNYFDELDR;MDPNDDSVIYR;MHKVKVAYGNGLRPDIWQDFR;RGDAWYR;LTDNSLDITAK;KPETSFQGYLGNAK;LNYLEEQDLMHELLNSQSPEFLQQDNVR;VAYGNGLRPDIWQDFR;ADEYGLWYFLDR;EMLMRIFFPK;SVFCYIIDVR;FQNWYLFIK;TPLGLTDFKPSMLIYTSGTTGLPK	SENVSTTEVEDQLTASNK;VAYGNGLRPDIWQDFRK;GLDGNDTIFWLK;LTDNSLDITAK;PSMLIYTSGTTGLPK;LLNDSLSRLNLPSYAMPLFVK;KPETSFQGYLGNAK;LNYLEEQDLMHELLNSQSPEFLQQDNVRTPLGLTDFK;GYLFGNYFDELDRK;VVRDVFRRGDAWYRCGDLLK;ISNITQVFIDPDASNPIRESEEEIK	SLGYLFGNYFDELDRK;SENVSTTEVEDQLTASNK;YEVLTAADWEAIDAQTIK;FSASTFWK;ISNITQVFIDPDASNPIR;GLDGNDTIFWLK;LNLPSYAMPLFVK;SLGYLFGNYFDELDR;GTPLVHSLK;MDPNDDSVIYR;LTDNSLDITAK;EQYAQVLVVGIK;KPETSFQGYLGNAK;LNYLEEQDLMHELLNSQSPEFLQQDNVR;ADEYGLWYFLDR;GDFGIGACR;YLLHTPISK;SVFCYIIDVR;FQNWYLFIK;SAIMSWR	SLGYLFGNYFDELDRK;SENVSTTEVEDQLTASNK;GLDGNDTIFWLK;DEIKMTDNHKILK;LTDNSLDITAK;PSMLIYTSGTTGLPK;LLNDSLSRLNLPSYAMPLFVK;EQYAQVLVVGIK;KPETSFQGYLGNAK;ISNITQVFIDPDASNPIRESEEEIK;RTPLGLTDFK	LLNDSLSRLNLPSYAMPLFVK;YEGRAGFAVIK;PSMLIYTSGTTGLPK;SENVSTTEVEDQLTASNK;ISNITQVFIDPDASNPIRESEEEIK;EDWYIIPYFLK;SLGYLFGNYFDELDRK;KPETSFQGYLGNAK;AYGNGLRPDIWQDFRK;GLDGNDTIFWLK;LTDNSLDITAK;EQYAQVLVVGIK	LLNDSLSRLNLPSYAMPLFVK;YEGRAGFAVIK;SENVSTTEVEDQLTASNK;ISNITQVFIDPDASNPIRESEEEIK;KPETSFQGYLGNAK;GLDGNDTIFWLK;LTDNSLDITAK;EQYAQVLVVGIK
YBR090C	2	MVPAPGSRA;LALWPQLKKQSNQ	0	0	1	0	1	0	0	NULL	NULL	MVPAPGSRA	NULL	LALWPQLKKQSNQ	NULL	NULL
YNL028W	3	IETHLLMTPPLNK;MHVAVRLQ;IVLLISNICYLMTMCRIETHLLMTPPLNK	1	0	1	1	0	0	0	IVLLISNICYLMTMCRIETHLLMTPPLNK	NULL	IETHLLMTPPLNK	MHVAVRLQ	NULL	NULL	NULL
YGR085C	87	ARYTVRTF;IEKLVLNISVGESGDRLTRASK;EDTVSWFKQKYDADVLDK;LVLNISVGESGDRLTRASKVLEQLSGQTPVQSK;AQNPMRDLK;VLEQLSGQTPVQSKAR;CKGTVGNSHK;GNFGFGIDEHIDLGIK;EYQLRDRNFSATGNFGFGIDEHIDLGIK;HVTVRGPK;LVLNISVGESGDRLT;ARYTVRTFGIRR;NFGFGIDEHIDLGIK;VHVTVRGPK;GFGIDEHIDLGIK;EDTVSWFK;LVLNISVGESGDRLTRA;ARYTVRTFGIRRNEKIAVHVTVRGPKAEEILERGLK;TTKEDTVSWFK;IAVHVT;VTVRGPK;NFSATGNFGF;VGNSHKTTKEDTVSWFK;YDADVLDK;GTVGNSHKTTKEDTVSWFK;LVLNISVGESGDR;ARYTVRTFGIRRNEK;ISVGESGDRLTRASK;DRNFSATGNFGFGIDEHIDLGIK;YDPSIGIFGMDF;YDPSIGIFGMDFY;YDPSIGIFGMDFYVVMNRPGARVTRRK;VLEQLSGQTPVQ;LSGQTPVQSK;SATGNFGFGIDEHIDLGIK;HVTVRGPKAEEILERGLK;GMDFYVVMNRPGAR;ISVGESGDR;KEDTVSWFK;GIDEHIDLGIK;AVHVTVRGPKAEEILERGLK;PSIGIFGMDFYVVMNRPGARVTRRK;AQNPMRDLKIEKLVLNISVGESGDRLTRASK;LNISVGESGDRLTRASK;LVLNISVGESGDRLTRASK;QNPMRDLK;FGIDEHIDLGIK;LEQLSGQTPVQSK;EILERGLK;KVLEQLSGQTPVQSK;SGQTPVQSK;VTVRGPKAEEILERGLK;IAVHVTVRGP;YDPSIGIFGMDFYVVMNRPGAR;IAVHVTVRGPK;LVLNISVGESGDRLTR;FSATGNFGFGIDEHIDLGIK;DFYVVMNRPGAR;KYDADVLDK;AEEILERGLK;QLSGQTPVQSK;AEEILER;PSIGIFGMDFYVVMNRPGAR;IAVHVTVR;AVHVTVRGPK;QKYDADVLDK;AEEILERGL;VLEQLSGQTPVQSKA;YDPSIGIFGMDFYVVMNRPGARVTR;IAVHVTVRGPKAEEILERGLK;VLEQLSGQTPVQSK;EQLSGQTPVQSK;GTVGNSHK;VKEYQLR;TKEDTVSWFK;AQNPMR;ATGNFGFGIDEHIDLGIK;TGNFGFGIDEHIDLGIK;EEILERGLK;IAVHVTVRGPKAEEILER;NISVGESGDR;NFSATGNFGFGIDEHIDLGIK;AQNPMRDLKIEK;VLNISVGESGDRLTRASK;ARYTVRTFGIR;FGFGIDEHIDLGIK;YDPSIGIFGMDFYVVMNR	35	37	41	21	19	43	35	YDPSIGIFGMDFY;TGNFGFGIDEHIDLGIK;KVLEQLSGQTPVQSK;AEEILER;NFSATGNFGF;SATGNFGFGIDEHIDLGIK;ATGNFGFGIDEHIDLGIK;EDTVSWFK;KEDTVSWFK;TKEDTVSWFK;CKGTVGNSHK;GMDFYVVMNRPGAR;YDPSIGIFGMDF;YDADVLDK;VKEYQLR;NFSATGNFGFGIDEHIDLGIK;FSATGNFGFGIDEHIDLGIK;LVLNISVGESGDR;SGQTPVQSK;QKYDADVLDK;ISVGESGDR;LEQLSGQTPVQSK;GFGIDEHIDLGIK;DRNFSATGNFGFGIDEHIDLGIK;VLEQLSGQTPVQSK;YDPSIGIFGMDFYVVMNR;GTVGNSHK;IAVHVTVR;GNFGFGIDEHIDLGIK;YDPSIGIFGMDFYVVMNRPGAR;NISVGESGDR;TTKEDTVSWFK;LVLNISVGESGDRLTR;DFYVVMNRPGAR;IAVHVTVRGPK	YDPSIGIFGMDFY;TGNFGFGIDEHIDLGIK;KVLEQLSGQTPVQSK;AEEILER;GIDEHIDLGIK;NFSATGNFGF;SATGNFGFGIDEHIDLGIK;ATGNFGFGIDEHIDLGIK;EDTVSWFK;TKEDTVSWFK;NFGFGIDEHIDLGIK;CKGTVGNSHK;GMDFYVVMNRPGAR;YDPSIGIFGMDF;YDADVLDK;VKEYQLR;NFSATGNFGFGIDEHIDLGIK;IAVHVT;FGFGIDEHIDLGIK;FSATGNFGFGIDEHIDLGIK;LVLNISVGESGDR;QKYDADVLDK;LEQLSGQTPVQSK;GFGIDEHIDLGIK;DRNFSATGNFGFGIDEHIDLGIK;VLEQLSGQTPVQSKAR;PSIGIFGMDFYVVMNRPGAR;VLEQLSGQTPVQSK;GTVGNSHK;IAVHVTVR;GNFGFGIDEHIDLGIK;YDPSIGIFGMDFYVVMNRPGAR;NISVGESGDR;TTKEDTVSWFK;LVLNISVGESGDRLTR;DFYVVMNRPGAR;IAVHVTVRGPK	YDPSIGIFGMDFY;IAVHVTVRGPKAEEILERGLK;GIDEHIDLGIK;YDPSIGIFGMDFYVVMNRPGARVTR;LVLNISVGESGDRLTRASKVLEQLSGQTPVQSK;ARYTVRTFGIRR;ARYTVRTFGIRRNEK;EDTVSWFK;LNISVGESGDRLTRASK;HVTVRGPKAEEILERGLK;EEILERGLK;KYDADVLDK;ARYTVRTFGIRRNEKIAVHVTVRGPKAEEILERGLK;YDPSIGIFGMDF;YDADVLDK;YDPSIGIFGMDFYVVMNRPGARVTRRK;ARYTVRTFGIR;AVHVTVRGPK;QKYDADVLDK;LEQLSGQTPVQSK;GFGIDEHIDLGIK;EQLSGQTPVQSK;DRNFSATGNFGFGIDEHIDLGIK;AEEILERGLK;PSIGIFGMDFYVVMNRPGARVTRRK;VHVTVRGPK;VLNISVGESGDRLTRASK;AQNPMRDLKIEKLVLNISVGESGDRLTRASK;EYQLRDRNFSATGNFGFGIDEHIDLGIK;VLEQLSGQTPVQSK;IAVHVTVRGPKAEEILER;LVLNISVGESGDRLTRASK;GTVGNSHK;LVLNISVGESGDRLTRA;VLEQLSGQTPVQSKA;YDPSIGIFGMDFYVVMNRPGAR;EDTVSWFKQKYDADVLDK;GTVGNSHKTTKEDTVSWFK;FGIDEHIDLGIK;LVLNISVGESGDRLTR;IAVHVTVRGPK	YDPSIGIFGMDFY;AEEILER;EDTVSWFK;GMDFYVVMNRPGAR;YDPSIGIFGMDF;AQNPMR;YDADVLDK;VKEYQLR;NFSATGNFGFGIDEHIDLGIK;LSGQTPVQSK;LVLNISVGESGDR;QKYDADVLDK;ISVGESGDR;VLEQLSGQTPVQSK;LVLNISVGESGDRLTRASK;GTVGNSHK;IAVHVTVR;VLEQLSGQTPVQSKA;YDPSIGIFGMDFYVVMNRPGAR;NISVGESGDR;TTKEDTVSWFK	AEEILER;IAVHVTVRGPKAEEILERGLK;AQNPMRDLK;EDTVSWFK;YDPSIGIFGMDF;YDADVLDK;ISVGESGDRLTRASK;ARYTVRTFGIR;LSGQTPVQSK;QKYDADVLDK;VLEQLSGQTPVQ;AQNPMRDLKIEK;AEEILERGLK;VLEQLSGQTPVQSK;LVLNISVGESGDRLTRASK;GTVGNSHK;VLEQLSGQTPVQSKA;TTKEDTVSWFK;IAVHVTVRGPK	ARYTVRTF;IEKLVLNISVGESGDRLTRASK;AVHVTVRGPKAEEILERGLK;PSIGIFGMDFYVVMNRPGARVTRRK;LVLNISVGESGDRLTRASK;LNISVGESGDRLTRASK;AQNPMRDLK;QNPMRDLK;LEQLSGQTPVQSK;EILERGLK;VTVRGPKAEEILERGLK;IAVHVTVRGP;IAVHVTVRGPK;EYQLRDRNFSATGNFGFGIDEHIDLGIK;HVTVRGPK;LVLNISVGESGDRLT;KYDADVLDK;AEEILERGLK;AEEILER;QLSGQTPVQSK;VHVTVRGPK;AVHVTVRGPK;QKYDADVLDK;VLEQLSGQTPVQSKA;EDTVSWFK;IAVHVTVRGPKAEEILERGLK;VLEQLSGQTPVQSK;LVLNISVGESGDRLTRA;GTVGNSHK;EQLSGQTPVQSK;TTKEDTVSWFK;VTVRGPK;YDADVLDK;EEILERGLK;VGNSHKTTKEDTVSWFK;ISVGESGDRLTRASK;LVLNISVGESGDR;AQNPMRDLKIEK;VLNISVGESGDRLTRASK;YDPSIGIFGMDFYVVMNRPGARVTRRK;YDPSIGIFGMDFY;LSGQTPVQSK;ARYTVRTFGIR	LVLNISVGESGDRLTRASK;LNISVGESGDRLTRASK;AQNPMRDLK;LEQLSGQTPVQSK;YDPSIGIFGMDFYVVMNRPGAR;LVLNISVGESGDRLTR;IAVHVTVRGPK;HVTVRGPK;KYDADVLDK;AEEILERGLK;AEEILER;QLSGQTPVQSK;VHVTVRGPK;AVHVTVRGPK;QKYDADVLDK;AEEILERGL;EDTVSWFK;VLEQLSGQTPVQSKA;IAVHVTVRGPKAEEILERGLK;VLEQLSGQTPVQSK;EQLSGQTPVQSK;GTVGNSHK;TTKEDTVSWFK;VTVRGPK;YDADVLDK;EEILERGLK;ARYTVRTFGIRRNEK;LVLNISVGESGDR;NFSATGNFGFGIDEHIDLGIK;AQNPMRDLKIEK;YDPSIGIFGMDF;VLNISVGESGDRLTRASK;LSGQTPVQSK;VLEQLSGQTPVQ;ARYTVRTFGIR
YPR148C	57	AEMDSMMVKEFNKK;EPTVDDVADRK;AEATGEAHSKDVSAK;TAAVETMEEITDSSEILGLIK;SDSLEKVCKR;KNIDEGKAEMDSMMVK;FVQESLGTVSDISK;LFQNFQLVYFRQCVQEVEANLK;KAEATGEAHSK;FDTMRYEVK;KKSESSTK;RILLVSK;GSNHDDAFLPR;WFGSKKSESSTK;TQDTLNNALANANVNLNDPQTRLSIK;VNDEPPIEESEDNK;LKFDTMR;KLETLINQDFKK;AEMDSMMVK;DSMMVKEFNKK;DCECEFQNLEHNEK;KGSNHDDAFLPRSFAQAISK;DGWFGSK;AEATGEAHSK;TFEVEGYDYPPNLTESISDWWSLNK;TAQTTEAQGADHNEEDEEDEEDEEDDEDLSNLIK;LFQNFQLVY;LFQNFQLVYFR;SFAQAISK;KLETLINQDFK;SRTRFVQESLGTVSDISK;TDSIATAAHK;CECEFQNLEHNEK;LPPQYQFLEK;LEDEFVSNTTAAVETMEEITDSSEILGLIK;AAVDCECEFQNLEHNEK;NIDEGKAEMDSMMVK;DEPPIEESEDNKLLEK;KGSNHDDAFLPR;VDCECEFQNLEHNEK;QCVQEVEANLK;EANEPTVDDVADR;AEMDSMMVKEF;PTVDDVADRK;VNDEPPIEESEDNKLLEK;SRTRFVQESLGTVSDISKLPPQYQFLEK;EANEPTVDDVADRKEDLK;PTVDDVADRKEDLK;TQDTLNNALANANVNLNDPQTR;GSNHDDAFLPRSFAQAISK;KVEESRLK;ITDSIATAAHK;KSDSLEK;EANEPTVDDVADRK;SEGAEEESKK;DISANTTTSFDETPSTEDEKPK;VFDSWSTCYK	27	25	24	25	27	30	25	DCECEFQNLEHNEK;VNDEPPIEESEDNKLLEK;LPPQYQFLEK;EANEPTVDDVADR;TAQTTEAQGADHNEEDEEDEEDEEDDEDLSNLIK;TAAVETMEEITDSSEILGLIK;DISANTTTSFDETPSTEDEKPK;LFQNFQLVYFR;KLETLINQDFKK;TFEVEGYDYPPNLTESISDWWSLNK;KAEATGEAHSK;ITDSIATAAHK;LKFDTMR;VNDEPPIEESEDNK;FVQESLGTVSDISK;VDCECEFQNLEHNEK;SDSLEKVCKR;LEDEFVSNTTAAVETMEEITDSSEILGLIK;DGWFGSK;GSNHDDAFLPR;AEMDSMMVK;AAVDCECEFQNLEHNEK;QCVQEVEANLK;KGSNHDDAFLPR;SFAQAISK;TQDTLNNALANANVNLNDPQTR;VFDSWSTCYK	KLETLINQDFK;VNDEPPIEESEDNKLLEK;LPPQYQFLEK;TDSIATAAHK;EANEPTVDDVADR;TAQTTEAQGADHNEEDEEDEEDEEDDEDLSNLIK;DISANTTTSFDETPSTEDEKPK;LFQNFQLVYFR;KLETLINQDFKK;KAEATGEAHSK;ITDSIATAAHK;LKFDTMR;AEATGEAHSKDVSAK;VNDEPPIEESEDNK;FVQESLGTVSDISK;DEPPIEESEDNKLLEK;LEDEFVSNTTAAVETMEEITDSSEILGLIK;DGWFGSK;GSNHDDAFLPR;AAVDCECEFQNLEHNEK;QCVQEVEANLK;KGSNHDDAFLPR;SFAQAISK;TQDTLNNALANANVNLNDPQTR;VFDSWSTCYK	DCECEFQNLEHNEK;LPPQYQFLEK;TAQTTEAQGADHNEEDEEDEEDEEDDEDLSNLIK;DISANTTTSFDETPSTEDEKPK;KLETLINQDFKK;FDTMRYEVK;TFEVEGYDYPPNLTESISDWWSLNK;KAEATGEAHSK;ITDSIATAAHK;EPTVDDVADRK;VNDEPPIEESEDNK;SRTRFVQESLGTVSDISK;VDCECEFQNLEHNEK;TQDTLNNALANANVNLNDPQTRLSIK;LEDEFVSNTTAAVETMEEITDSSEILGLIK;EANEPTVDDVADRKEDLK;DGWFGSK;GSNHDDAFLPR;CECEFQNLEHNEK;AAVDCECEFQNLEHNEK;EANEPTVDDVADRK;LFQNFQLVYFRQCVQEVEANLK;GSNHDDAFLPRSFAQAISK;VFDSWSTCYK	KLETLINQDFK;VNDEPPIEESEDNKLLEK;LPPQYQFLEK;EANEPTVDDVADR;TAAVETMEEITDSSEILGLIK;DISANTTTSFDETPSTEDEKPK;LFQNFQLVYFR;KLETLINQDFKK;TFEVEGYDYPPNLTESISDWWSLNK;KAEATGEAHSK;ITDSIATAAHK;VNDEPPIEESEDNK;FVQESLGTVSDISK;LEDEFVSNTTAAVETMEEITDSSEILGLIK;LFQNFQLVY;DGWFGSK;GSNHDDAFLPR;AAVDCECEFQNLEHNEK;QCVQEVEANLK;KGSNHDDAFLPR;SFAQAISK;EANEPTVDDVADRK;TQDTLNNALANANVNLNDPQTR;AEMDSMMVKEFNKK;VFDSWSTCYK	KLETLINQDFK;LPPQYQFLEK;NIDEGKAEMDSMMVK;TAQTTEAQGADHNEEDEEDEEDEEDDEDLSNLIK;DISANTTTSFDETPSTEDEKPK;KLETLINQDFKK;FDTMRYEVK;DSMMVKEFNKK;KAEATGEAHSK;ITDSIATAAHK;VNDEPPIEESEDNK;SRTRFVQESLGTVSDISK;TQDTLNNALANANVNLNDPQTRLSIK;LEDEFVSNTTAAVETMEEITDSSEILGLIK;SEGAEEESKK;EANEPTVDDVADRKEDLK;DGWFGSK;AEMDSMMVK;AAVDCECEFQNLEHNEK;SRTRFVQESLGTVSDISKLPPQYQFLEK;EANEPTVDDVADRK;LFQNFQLVYFRQCVQEVEANLK;KSDSLEK;AEATGEAHSK;KVEESRLK;GSNHDDAFLPRSFAQAISK;VFDSWSTCYK	LPPQYQFLEK;AAVDCECEFQNLEHNEK;KNIDEGKAEMDSMMVK;LFQNFQLVYFRQCVQEVEANLK;KAEATGEAHSK;FDTMRYEVK;KKSESSTK;RILLVSK;PTVDDVADRK;WFGSKKSESSTK;TQDTLNNALANANVNLNDPQTRLSIK;VNDEPPIEESEDNK;KLETLINQDFKK;DCECEFQNLEHNEK;EANEPTVDDVADRKEDLK;KGSNHDDAFLPRSFAQAISK;PTVDDVADRKEDLK;DGWFGSK;TAQTTEAQGADHNEEDEEDEEDEEDDEDLSNLIK;GSNHDDAFLPRSFAQAISK;KVEESRLK;ITDSIATAAHK;KSDSLEK;EANEPTVDDVADRK;KLETLINQDFK;SRTRFVQESLGTVSDISK;SEGAEEESKK;CECEFQNLEHNEK;DISANTTTSFDETPSTEDEKPK;VFDSWSTCYK	LPPQYQFLEK;NIDEGKAEMDSMMVK;AAVDCECEFQNLEHNEK;KAEATGEAHSK;FDTMRYEVK;AEMDSMMVKEF;TQDTLNNALANANVNLNDPQTRLSIK;SRTRFVQESLGTVSDISKLPPQYQFLEK;VNDEPPIEESEDNK;KLETLINQDFKK;EANEPTVDDVADRKEDLK;KGSNHDDAFLPRSFAQAISK;DGWFGSK;TAQTTEAQGADHNEEDEEDEEDEEDDEDLSNLIK;KVEESRLK;GSNHDDAFLPRSFAQAISK;LFQNFQLVYFR;ITDSIATAAHK;KSDSLEK;EANEPTVDDVADRK;KLETLINQDFK;SEGAEEESKK;SRTRFVQESLGTVSDISK;DISANTTTSFDETPSTEDEKPK;VFDSWSTCYK
YMR131C	35	SIEVNEEQDR;QFTPSNADAVQPVAQYDFHK;ENELMVLALSNLAK;KQEEAETLVQK;ASNTDVNVISWSDK;IGYLLASGDDNGTWGVWDLR;IGYLLASGDDNGTWGVWDLRQFTPSNADAVQPVAQYDFHK;TGALLSGDCSGQIYFTQRHTSRWVTDK;TESTVFATAGCDGYIR;PASEEQDAPK;TGALLSGDCSGQIYFTQR;RPIHTVK;SIEDIQWSR;IQELYLPHMSR;IGYLLASGDDNGTWGVWD;NEEQDRVVSAK;PLGPDEVLEADPTVYEMLHNVNMPWPCLTLDV;KKENELMVLALSNLAK;NHGNVEGYGLDWSPLIK;PPQLLFVHWQK;KENELMVLALSNLAK;QIPGCLVSTGTDGLNVWK;KKQEEAETLVQK;ELQEIPPQLLFVHWQK;TLLKDDNEGEDDEEDDEDDVDPVIENENIPLR;RSIEVNEEQDRVVSAK;TESHSVPAIPASEEQDAPK;DDNEGEDDEEDDEDDV;WVTDKQPFTVSNNK;QKDQSEGNKEK;QPFTVSNNK;SIEVNEEQDRVVSAK;AFSTPGYQIPK;NYPQSILLTTATQSSR;DDNEGEDDEEDDEDDVDPVIENENIPLRDTTNRLK	22	20	12	21	12	15	15	NYPQSILLTTATQSSR;QIPGCLVSTGTDGLNVWK;ASNTDVNVISWSDK;TGALLSGDCSGQIYFTQR;SIEVNEEQDR;ELQEIPPQLLFVHWQK;KKENELMVLALSNLAK;NHGNVEGYGLDWSPLIK;IQELYLPHMSR;ENELMVLALSNLAK;KQEEAETLVQK;TESTVFATAGCDGYIR;QFTPSNADAVQPVAQYDFHK;QPFTVSNNK;KKQEEAETLVQK;WVTDKQPFTVSNNK;SIEDIQWSR;AFSTPGYQIPK;IGYLLASGDDNGTWGVWD;TESHSVPAIPASEEQDAPK;TLLKDDNEGEDDEEDDEDDVDPVIENENIPLR;IGYLLASGDDNGTWGVWDLR	PPQLLFVHWQK;NYPQSILLTTATQSSR;QIPGCLVSTGTDGLNVWK;ASNTDVNVISWSDK;TGALLSGDCSGQIYFTQR;SIEVNEEQDR;ELQEIPPQLLFVHWQK;KKENELMVLALSNLAK;NHGNVEGYGLDWSPLIK;ENELMVLALSNLAK;KQEEAETLVQK;TESTVFATAGCDGYIR;QFTPSNADAVQPVAQYDFHK;KKQEEAETLVQK;SIEDIQWSR;AFSTPGYQIPK;TESHSVPAIPASEEQDAPK;TLLKDDNEGEDDEEDDEDDVDPVIENENIPLR;PLGPDEVLEADPTVYEMLHNVNMPWPCLTLDV;IGYLLASGDDNGTWGVWDLR	QIPGCLVSTGTDGLNVWK;ASNTDVNVISWSDK;RSIEVNEEQDRVVSAK;TGALLSGDCSGQIYFTQRHTSRWVTDK;ELQEIPPQLLFVHWQK;ENELMVLALSNLAK;KQEEAETLVQK;DDNEGEDDEEDDEDDVDPVIENENIPLRDTTNRLK;IGYLLASGDDNGTWGVWDLRQFTPSNADAVQPVAQYDFHK;AFSTPGYQIPK;TESHSVPAIPASEEQDAPK;SIEVNEEQDRVVSAK	NYPQSILLTTATQSSR;QIPGCLVSTGTDGLNVWK;ASNTDVNVISWSDK;TGALLSGDCSGQIYFTQR;SIEVNEEQDR;ELQEIPPQLLFVHWQK;KKENELMVLALSNLAK;NHGNVEGYGLDWSPLIK;IQELYLPHMSR;ENELMVLALSNLAK;KQEEAETLVQK;TESTVFATAGCDGYIR;DDNEGEDDEEDDEDDV;QFTPSNADAVQPVAQYDFHK;QPFTVSNNK;SIEDIQWSR;AFSTPGYQIPK;TESHSVPAIPASEEQDAPK;TLLKDDNEGEDDEEDDEDDVDPVIENENIPLR;QKDQSEGNKEK;IGYLLASGDDNGTWGVWDLR	QIPGCLVSTGTDGLNVWK;ASNTDVNVISWSDK;RSIEVNEEQDRVVSAK;TGALLSGDCSGQIYFTQRHTSRWVTDK;KENELMVLALSNLAK;ELQEIPPQLLFVHWQK;NHGNVEGYGLDWSPLIK;ENELMVLALSNLAK;KQEEAETLVQK;QPFTVSNNK;AFSTPGYQIPK;TESHSVPAIPASEEQDAPK	ENELMVLALSNLAK;QIPGCLVSTGTDGLNVWK;KQEEAETLVQK;ASNTDVNVISWSDK;RPIHTVK;QPFTVSNNK;ELQEIPPQLLFVHWQK;TGALLSGDCSGQIYFTQRHTSRWVTDK;IGYLLASGDDNGTWGVWDLRQFTPSNADAVQPVAQYDFHK;TESHSVPAIPASEEQDAPK;RSIEVNEEQDRVVSAK;AFSTPGYQIPK;PASEEQDAPK;NHGNVEGYGLDWSPLIK;DDNEGEDDEEDDEDDVDPVIENENIPLRDTTNRLK	ENELMVLALSNLAK;QIPGCLVSTGTDGLNVWK;KQEEAETLVQK;KKQEEAETLVQK;ASNTDVNVISWSDK;SIEDIQWSR;IGYLLASGDDNGTWGVWDLR;ELQEIPPQLLFVHWQK;TLLKDDNEGEDDEEDDEDDVDPVIENENIPLR;TESHSVPAIPASEEQDAPK;RSIEVNEEQDRVVSAK;NEEQDRVVSAK;AFSTPGYQIPK;NHGNVEGYGLDWSPLIK;DDNEGEDDEEDDEDDVDPVIENENIPLRDTTNRLK
YMR278W	48	LTWNVLR;VYIEACANEEQRASFLAK;GALDIGINLAEK;PTLPVDPTSQM;EWFRPDEMNIVTK;DIFDYIR;MLQGILETVPSDLK;SQMQAGFSR;LNSTVSSQMIK;STVSSQMIKK;VYIEACANEEQR;PSNGSENEHIR;TLCLVEGK;ASVGVMITASHNPK;EFARATAAAFLLK;LQGILETVPSDLKDPISLWFK;LMYSREEMLK;DPISLWFK;KHDIDLLVANDPDADR;EYNGYYVVPNPTVTK;NVYTPEGASYPSSIGEEIEVLYYR;TLCLVEGKDYLCVPEQQNPDPSFPTVGFPNPEEKGALDIGIN;EFQHVHPLAMLNSTVSSQMIK;IQFGTAGLR;DYLCVPEQQNPDPSFPTVGFPNPEEK;VHYLNPDHEFVHTPLVPFAVDK;WIGNRAILLEK;ASFLAK;HDIDLLVANDPDADR;LQGILETVPSDLK;LYLEEVSK;FDSRIQFGTAGLRSQMQAGFSR;MLQGILETVPSDLKDPISLWFK;AKPWFVYTPMHGVGFDIFSTIVK;TIEEVTALCK;IDHNLDPLNVLENGFK;MAEIEGFHYEDTLTGFK;ATAAAFLLK;NLVEINPLK;IDHNLDPLNVLENGFKK;GSGTEPKLK;PSSIGEEIEVLYYR;PWFVYTPMHGVGFDIFSTIVK;ALKQGKLMY;LKASVGVMITASHNPKMDNGYK;IQFGTAGLRSQMQAGFSRMNTLVVIQ;DLTTGYQSDTINHKPTLPVDPTSQMITVSAR;MLQGILETVPSDLKDPISLWFKQD	23	14	9	21	17	12	9	EWFRPDEMNIVTK;LNSTVSSQMIK;SQMQAGFSR;VYIEACANEEQR;DLTTGYQSDTINHKPTLPVDPTSQMITVSAR;IQFGTAGLR;LTWNVLR;MLQGILETVPSDLKDPISLWFK;VHYLNPDHEFVHTPLVPFAVDK;TLCLVEGK;ATAAAFLLK;NLVEINPLK;HDIDLLVANDPDADR;PTLPVDPTSQM;DIFDYIR;LKASVGVMITASHNPKMDNGYK;IDHNLDPLNVLENGFKK;EYNGYYVVPNPTVTK;MAEIEGFHYEDTLTGFK;PSNGSENEHIR;DYLCVPEQQNPDPSFPTVGFPNPEEK;IDHNLDPLNVLENGFK;TIEEVTALCK	EWFRPDEMNIVTK;IQFGTAGLR;LTWNVLR;VHYLNPDHEFVHTPLVPFAVDK;ATAAAFLLK;HDIDLLVANDPDADR;EYNGYYVVPNPTVTK;MAEIEGFHYEDTLTGFK;IQFGTAGLRSQMQAGFSRMNTLVVIQ;FDSRIQFGTAGLRSQMQAGFSR;DYLCVPEQQNPDPSFPTVGFPNPEEK;PSSIGEEIEVLYYR;TIEEVTALCK;KHDIDLLVANDPDADR	PWFVYTPMHGVGFDIFSTIVK;MLQGILETVPSDLK;ASVGVMITASHNPK;VHYLNPDHEFVHTPLVPFAVDK;ALKQGKLMY;NLVEINPLK;DPISLWFK;AKPWFVYTPMHGVGFDIFSTIVK;DYLCVPEQQNPDPSFPTVGFPNPEEK	EWFRPDEMNIVTK;IQFGTAGLR;STVSSQMIKK;LTWNVLR;MLQGILETVPSDLKDPISLWFK;VHYLNPDHEFVHTPLVPFAVDK;TLCLVEGK;ALKQGKLMY;TLCLVEGKDYLCVPEQQNPDPSFPTVGFPNPEEKGALDIGIN;LQGILETVPSDLKDPISLWFK;ASFLAK;NLVEINPLK;HDIDLLVANDPDADR;NVYTPEGASYPSSIGEEIEVLYYR;AKPWFVYTPMHGVGFDIFSTIVK;DIFDYIR;EYNGYYVVPNPTVTK;MAEIEGFHYEDTLTGFK;DYLCVPEQQNPDPSFPTVGFPNPEEK;IDHNLDPLNVLENGFK;TIEEVTALCK	LMYSREEMLK;VYIEACANEEQRASFLAK;MLQGILETVPSDLK;MLQGILETVPSDLKDPISLWFKQD;VHYLNPDHEFVHTPLVPFAVDK;TLCLVEGK;DPISLWFK;LYLEEVSK;EYNGYYVVPNPTVTK;EFQHVHPLAMLNSTVSSQMIK;MAEIEGFHYEDTLTGFK;EFARATAAAFLLK;DYLCVPEQQNPDPSFPTVGFPNPEEK;IDHNLDPLNVLENGFK;WIGNRAILLEK;GALDIGINLAEK;TIEEVTALCK	NLVEINPLK;EFARATAAAFLLK;VHYLNPDHEFVHTPLVPFAVDK;MLQGILETVPSDLK;DPISLWFK;EYNGYYVVPNPTVTK;LQGILETVPSDLK;EFQHVHPLAMLNSTVSSQMIK;AKPWFVYTPMHGVGFDIFSTIVK;IDHNLDPLNVLENGFK;MAEIEGFHYEDTLTGFK;TIEEVTALCK	NLVEINPLK;DYLCVPEQQNPDPSFPTVGFPNPEEK;GSGTEPKLK;VHYLNPDHEFVHTPLVPFAVDK;GALDIGINLAEK;DPISLWFK;EYNGYYVVPNPTVTK;MAEIEGFHYEDTLTGFK;TIEEVTALCK
YMR109W	112	LASSGQPDPLINTYFK;KEGNKYEK;DVPKPVLNSVQHDNTSANVIPAAAQASLGDGLANALAAR;HYAGDVTYDIDGITDK;QRVVSQIK;EPMFEAAYDFPGSGSPSELPLKK;GSVYHVPLNIVQADAVR;SPNDYDDRQVLHQIK;PLNIVQADAVRDALAK;EEPSGWSLGKLLDGSK;EVGVSDLTLLSK;CQINESAPK;RGNPPNSQVHK;QANIPPPPPPPPPSSKPK;PSYIRTIKPNETK;DLVELIGTTTNTFLATIFPDTVDR;EPMFEAAYDFPGSGSPSELPLK;SEQETYER;SIGILDIYGFEIFEHNSFEQICINY;IKDMVLATNPLLESFGCAK;VVCDLIEAR;SANDLVETLSK;ESKRRPPTAGDK;SSGYHASSSQATR;PAPPPPGMQNKAATRRSVPNPASTL;SSISSGYHASSSQATRRPVSIAAAQHVPTAPASRHSK;PAPPPPGMQNKAATRRSVPNPASTLTASQSNARPSPPTAATRATPAATP;TEAAKRIMQYIAAASSTHTE;PSPPTAATRATPAATPAAAAMGSGRQANIPPPP;DLGIYTDAVMNEYK;PSPPTAATRATPAA;LQQIFIQLTLK;IDVRNIQAVSLTNLQDDWVAIK;LNLFTTNPHFDLR;AIYNNLFDWIVSRVNK;QTFGVQKPEQYVYTA;DMVLATNPLLESFGCAK;AFMGDYLSCNESK;CSYAGDYTWQGDTLDAVK;EQETYEREK;GESGAGKTEAAK;IGSAIEYQK;EGWVPTAYMK;DLVELIGTTTNTFLATIFPDTVDRESK;RGSVYHVPLNIVQADAVRDALAK;SYNENQCVIISGESGAGKTEAAK;YGDIYK;FYLLSPHCSYAGDYTWQGDTLDAVK;VIGLGQEEQDQIFR;LRDYGTK;RIMQYIAAASSTHTESIGK;SLQAFPGAEK;ATPAATPAAAAMGSGR;FNNQFEPCAGNITNYLLEK;SPNDYDDR;DLVELIGTTTNTF;VMNEYKGKNRLEVPPHVFAIAESMYYNMK;GDVIYITR;YLGLQENVR;ISDEAINENLK;YFDNKVVCDLIEARRPPGIFAAM;NLFTTNPHFDLR;YWHNMAAR;FSIHGEALHTK;EREKIQ;IQWTPIK;TFLLTPTTLYIVGQTLVQNAMTYTQDYK;FVERFYLLSPHCSYAGDYTWQGDTLDAVK;SSTISVRRGNPPNSQVHK;PVLNSVQHDNTSANVIPAAAQASLGDGLANALAARANK;RPPGIFAAMNDSVATAHADSNAADQAFAQR;PSYIRTIK;PKEPMFEAAYDFP;KPAPPPPGMQNK;KGDVIYITREEPSGWSLGK;NRLEVPPHVFAIAESMYYNMK;FLNATIYTYIGHVLISVNPFR;YILQDSSIPQQEYQLGVTSVFIK;RPPTAGDK;ISSGYHASSSQATR;YITREEPSGWSLGK;HKKPRK;IMQYIAAASSTHTESIGK;AQPSYIRTIKPNETK;GASDAYRQTFGVQKPEQYVYTAAAGCISAETIDDLQDYQETLK;NERNFHIFYQFTK;SEQETYEREK;PVSIAAAQHVPT;RPVSIAAAQHVPTAPASR;SSISSGYHASSSQATR;SYNENQCVIISGESGAGK;TLRNNNSSRHGK;PPTAGDKIIKSANDLVETL;HYAGDVTYDIDGITDKNK;IFSIHGEALHTK;YNNLFDWIVSRVNK;VIFSIHGEALHTK;NFHIFYQFTK;PHSGNNNIPTPPQNRDVPK;TIKPNETK;AIYNNLFDWIVSR;KSLVERIMETNHGMKRGSVYHVPLNIVQADAVRDALAK;IAAASSTHTESIGK;SLVERIMETNHGMK;TPETLFALEHMR;DSVATAHADSNAADQAFAQR;TELITHLK;KGDVIYITR;PSPPTAATRATPAATPAAAAMGSGRQAN;SVPNPASTLTASQSNAR;QTFGVQKPEQYVYTAAAGCISAETIDDLQDYQETLK;NIQAVSLTNLQDDWVAIK	54	56	36	32	24	43	34	SANDLVETLSK;QTFGVQKPEQYVYTA;YGDIYK;GSVYHVPLNIVQADAVR;VIFSIHGEALHTK;NFHIFYQFTK;PVSIAAAQHVPT;IAAASSTHTESIGK;YWHNMAAR;KGDVIYITR;VIGLGQEEQDQIFR;DVPKPVLNSVQHDNTSANVIPAAAQASLGDGLANALAAR;NIQAVSLTNLQDDWVAIK;EPMFEAAYDFPGSGSPSELPLKK;HYAGDVTYDIDGITDK;FYLLSPHCSYAGDYTWQGDTLDAVK;YILQDSSIPQQEYQLGVTSVFIK;EVGVSDLTLLSK;SSISSGYHASSSQATR;YLGLQENVR;HYAGDVTYDIDGITDKNK;DMVLATNPLLESFGCAK;SVPNPASTLTASQSNAR;DLVELIGTTTNTFLATIFPDTVDR;ATPAATPAAAAMGSGR;TELITHLK;SYNENQCVIISGESGAGK;ISDEAINENLK;IFSIHGEALHTK;IKDMVLATNPLLESFGCAK;CQINESAPK;QANIPPPPPPPPPSSKPK;PSPPTAATRATPAATPAAAAMGSGRQANIPPPP;LNLFTTNPHFDLR;TFLLTPTTLYIVGQTLVQNAMTYTQDYK;LASSGQPDPLINTYFK;KPAPPPPGMQNK;IGSAIEYQK;IMQYIAAASSTHTESIGK;GDVIYITR;ESKRRPPTAGDK;AIYNNLFDWIVSR;AFMGDYLSCNESK;FSIHGEALHTK;QTFGVQKPEQYVYTAAAGCISAETIDDLQDYQETLK;IQWTPIK;VVCDLIEAR;RPVSIAAAQHVPTAPASR;SEQETYER;RPPGIFAAMNDSVATAHADSNAADQAFAQR;SPNDYDDR;TPETLFALEHMR;LQQIFIQLTLK;FNNQFEPCAGNITNYLLEK	SANDLVETLSK;SLQAFPGAEK;GSVYHVPLNIVQADAVR;VIFSIHGEALHTK;FLNATIYTYIGHVLISVNPFR;NFHIFYQFTK;CSYAGDYTWQGDTLDAVK;VIGLGQEEQDQIFR;DVPKPVLNSVQHDNTSANVIPAAAQASLGDGLANALAAR;NIQAVSLTNLQDDWVAIK;EPMFEAAYDFPGSGSPSELPLKK;HYAGDVTYDIDGITDK;FYLLSPHCSYAGDYTWQGDTLDAVK;YILQDSSIPQQEYQLGVTSVFIK;LRDYGTK;EVGVSDLTLLSK;SSISSGYHASSSQATR;PPTAGDKIIKSANDLVETL;YLGLQENVR;HYAGDVTYDIDGITDKNK;DMVLATNPLLESFGCAK;SVPNPASTLTASQSNAR;NLFTTNPHFDLR;DLVELIGTTTNTFLATIFPDTVDR;RPPTAGDK;ISSGYHASSSQATR;TELITHLK;SYNENQCVIISGESGAGK;ISDEAINENLK;IKDMVLATNPLLESFGCAK;CQINESAPK;SSGYHASSSQATR;PSPPTAATRATPAATPAAAAMGSGRQANIPPPP;DSVATAHADSNAADQAFAQR;LNLFTTNPHFDLR;TFLLTPTTLYIVGQTLVQNAMTYTQDYK;LASSGQPDPLINTYFK;YFDNKVVCDLIEARRPPGIFAAM;KPAPPPPGMQNK;GDVIYITR;PKEPMFEAAYDFP;PSPPTAATRATPAATPAAAAMGSGRQAN;AIYNNLFDWIVSR;TIKPNETK;AFMGDYLSCNESK;FSIHGEALHTK;QTFGVQKPEQYVYTAAAGCISAETIDDLQDYQETLK;RGNPPNSQVHK;VVCDLIEAR;RPVSIAAAQHVPTAPASR;SEQETYER;RPPGIFAAMNDSVATAHADSNAADQAFAQR;SPNDYDDR;TPETLFALEHMR;LQQIFIQLTLK;FNNQFEPCAGNITNYLLEK	SANDLVETLSK;FVERFYLLSPHCSYAGDYTWQGDTLDAVK;VIFSIHGEALHTK;RGSVYHVPLNIVQADAVRDALAK;AQPSYIRTIKPNETK;PSYIRTIK;KSLVERIMETNHGMKRGSVYHVPLNIVQADAVRDALAK;HYAGDVTYDIDGITDK;YILQDSSIPQQEYQLGVTSVFIK;SLVERIMETNHGMK;SSTISVRRGNPPNSQVHK;EVGVSDLTLLSK;KGDVIYITREEPSGWSLGK;DMVLATNPLLESFGCAK;SPNDYDDRQVLHQIK;TELITHLK;GASDAYRQTFGVQKPEQYVYTAAAGCISAETIDDLQDYQETLK;PAPPPPGMQNKAATRRSVPNPASTLTASQSNARPSPPTAATRATPAATP;DLVELIGTTTNTFLATIFPDTVDRESK;SYNENQCVIISGESGAGK;PSYIRTIKPNETK;IFSIHGEALHTK;PVLNSVQHDNTSANVIPAAAQASLGDGLANALAARANK;NERNFHIFYQFTK;TFLLTPTTLYIVGQTLVQNAMTYTQDYK;LASSGQPDPLINTYFK;IGSAIEYQK;AIYNNLFDWIVSRVNK;FSIHGEALHTK;NRLEVPPHVFAIAESMYYNMK;PLNIVQADAVRDALAK;IDVRNIQAVSLTNLQDDWVAIK;RIMQYIAAASSTHTESIGK;PHSGNNNIPTPPQNRDVPK;LQQIFIQLTLK;FNNQFEPCAGNITNYLLEK	SANDLVETLSK;SLQAFPGAEK;GSVYHVPLNIVQADAVR;NFHIFYQFTK;CSYAGDYTWQGDTLDAVK;VIGLGQEEQDQIFR;DVPKPVLNSVQHDNTSANVIPAAAQASLGDGLANALAAR;NIQAVSLTNLQDDWVAIK;EREKIQ;HYAGDVTYDIDGITDK;FYLLSPHCSYAGDYTWQGDTLDAVK;YILQDSSIPQQEYQLGVTSVFIK;YLGLQENVR;DMVLATNPLLESFGCAK;SVPNPASTLTASQSNAR;KEGNKYEK;SYNENQCVIISGESGAGK;ISDEAINENLK;IKDMVLATNPLLESFGCAK;PSPPTAATRATPAA;LNLFTTNPHFDLR;LASSGQPDPLINTYFK;DLVELIGTTTNTF;KPAPPPPGMQNK;IGSAIEYQK;DLGIYTDAVMNEYK;AFMGDYLSCNESK;QTFGVQKPEQYVYTAAAGCISAETIDDLQDYQETLK;VVCDLIEAR;RPPGIFAAMNDSVATAHADSNAADQAFAQR;TPETLFALEHMR;FNNQFEPCAGNITNYLLEK	YGDIYK;FVERFYLLSPHCSYAGDYTWQGDTLDAVK;VIFSIHGEALHTK;HYAGDVTYDIDGITDK;YILQDSSIPQQEYQLGVTSVFIK;SLVERIMETNHGMK;TLRNNNSSRHGK;KGDVIYITREEPSGWSLGK;DMVLATNPLLESFGCAK;SPNDYDDRQVLHQIK;GASDAYRQTFGVQKPEQYVYTAAAGCISAETIDDLQDYQETLK;SYNENQCVIISGESGAGK;ISDEAINENLK;CQINESAPK;NERNFHIFYQFTK;LASSGQPDPLINTYFK;TEAAKRIMQYIAAASSTHTE;IDVRNIQAVSLTNLQDDWVAIK;RIMQYIAAASSTHTESIGK;EPMFEAAYDFPGSGSPSELPLK;PHSGNNNIPTPPQNRDVPK;PAPPPPGMQNKAATRRSVPNPASTL;LQQIFIQLTLK;FNNQFEPCAGNITNYLLEK	RIMQYIAAASSTHTESIGK;LASSGQPDPLINTYFK;SLQAFPGAEK;FNNQFEPCAGNITNYLLEK;ISDEAINENLK;HYAGDVTYDIDGITDK;FSIHGEALHTK;TFLLTPTTLYIVGQTLVQNAMTYTQDYK;SPNDYDDRQVLHQIK;SSTISVRRGNPPNSQVHK;FVERFYLLSPHCSYAGDYTWQGDTLDAVK;PVLNSVQHDNTSANVIPAAAQASLGDGLANALAARANK;EVGVSDLTLLSK;CQINESAPK;PSYIRTIKPNETK;EPMFEAAYDFPGSGSPSELPLK;KGDVIYITREEPSGWSLGK;KPAPPPPGMQNK;SIGILDIYGFEIFEHNSFEQICINY;NRLEVPPHVFAIAESMYYNMK;SANDLVETLSK;YILQDSSIPQQEYQLGVTSVFIK;YITREEPSGWSLGK;SSISSGYHASSSQATRRPVSIAAAQHVPTAPASRHSK;HKKPRK;GASDAYRQTFGVQKPEQYVYTAAAGCISAETIDDLQDYQETLK;NERNFHIFYQFTK;SEQETYEREK;SYNENQCVIISGESGAGK;IDVRNIQAVSLTNLQDDWVAIK;LQQIFIQLTLK;VIFSIHGEALHTK;AIYNNLFDWIVSRVNK;YNNLFDWIVSRVNK;DMVLATNPLLESFGCAK;SLVERIMETNHGMK;IGSAIEYQK;TELITHLK;DLVELIGTTTNTFLATIFPDTVDRESK;RGSVYHVPLNIVQADAVRDALAK;YGDIYK;SYNENQCVIISGESGAGKTEAAK;LRDYGTK	RIMQYIAAASSTHTESIGK;LASSGQPDPLINTYFK;SLQAFPGAEK;FNNQFEPCAGNITNYLLEK;VMNEYKGKNRLEVPPHVFAIAESMYYNMK;ISDEAINENLK;HYAGDVTYDIDGITDK;QRVVSQIK;IQWTPIK;SPNDYDDRQVLHQIK;PVLNSVQHDNTSANVIPAAAQASLGDGLANALAARANK;SSTISVRRGNPPNSQVHK;EVGVSDLTLLSK;EEPSGWSLGKLLDGSK;CQINESAPK;PSYIRTIKPNETK;KGDVIYITREEPSGWSLGK;KPAPPPPGMQNK;EPMFEAAYDFPGSGSPSELPLK;SANDLVETLSK;YILQDSSIPQQEYQLGVTSVFIK;SEQETYEREK;SYNENQCVIISGESGAGK;VIFSIHGEALHTK;DMVLATNPLLESFGCAK;AIYNNLFDWIVSR;GESGAGKTEAAK;IGSAIEYQK;EQETYEREK;EGWVPTAYMK;YGDIYK;SYNENQCVIISGESGAGKTEAAK;NIQAVSLTNLQDDWVAIK;LRDYGTK
YNL251C	37	SLIIDYSRLCPDSHK;SGISGSRIK;DRYPSVAQDQYSIGAPNTTFGTNNHHLYPDELNVSNNPHYRPK;EWDLANVLKPFAEVQSVILNNSR;IISLIIDYSRLCPDSHK;WGVGFGPR;QDDDFQNFVATLESFK;TLPSHTSVGTVAPPQAH;PFAEVQSVILNNSRK;SNSNSSSNKPGTCAHAINTLGEVIQELLSDAIAK;KLTTYALDHIDIESK;IISLIIDYSR;AYLDETR;PSHTSVGTVAPPQAHTITEYGSR;MLLDIWDR;TLPSHTSVGTVAPPQAHTITEYGSR;DCCDYQHGYSIIPMHR;SYLNAIRSK;QQAALFQVIAALQK;MPTDSGRNGPRSGKPNK;SPPLNLNISLPTDLTSTDPAK;PVSYDSTLPPDHIK;AINTLGEVIQELLSDAIAK;MPTDSGRNGPRSGKPNKSGSISSIS;PGTCAHAINTLGEVIQELLSDAIAK;LTTYALDHIDIESK;ALFQVIAALQK;CFAMDISNNTANTASQQLSLDPK;EWDLANVLKPFAEVQ;TLFIGGVPLNMK;VYSRTLFIGGVPLNMK;LGSLYIIDSIGR;MQQDDDFQNFVATLESFK;IRMLLDIWDRSGLFQK;VYSRHEAENVLQNFNK;KSPPLNLNISLPTDLTSTDPAK;HEAENVLQNFNK	12	13	11	13	10	15	9	HEAENVLQNFNK;LGSLYIIDSIGR;SNSNSSSNKPGTCAHAINTLGEVIQELLSDAIAK;QQAALFQVIAALQK;TLFIGGVPLNMK;MLLDIWDR;DCCDYQHGYSIIPMHR;TLPSHTSVGTVAPPQAHTITEYGSR;WGVGFGPR;SPPLNLNISLPTDLTSTDPAK;MQQDDDFQNFVATLESFK;TLPSHTSVGTVAPPQAH	HEAENVLQNFNK;LGSLYIIDSIGR;QQAALFQVIAALQK;PSHTSVGTVAPPQAHTITEYGSR;AINTLGEVIQELLSDAIAK;TLFIGGVPLNMK;DCCDYQHGYSIIPMHR;TLPSHTSVGTVAPPQAHTITEYGSR;WGVGFGPR;SPPLNLNISLPTDLTSTDPAK;CFAMDISNNTANTASQQLSLDPK;EWDLANVLKPFAEVQSVILNNSR;IISLIIDYSR	KLTTYALDHIDIESK;SYLNAIRSK;PVSYDSTLPPDHIK;KSPPLNLNISLPTDLTSTDPAK;PFAEVQSVILNNSRK;VYSRHEAENVLQNFNK;SLIIDYSRLCPDSHK;SPPLNLNISLPTDLTSTDPAK;IRMLLDIWDRSGLFQK;MPTDSGRNGPRSGKPNKSGSISSIS;IISLIIDYSRLCPDSHK	LTTYALDHIDIESK;HEAENVLQNFNK;LGSLYIIDSIGR;QDDDFQNFVATLESFK;AYLDETR;QQAALFQVIAALQK;TLFIGGVPLNMK;MLLDIWDR;DCCDYQHGYSIIPMHR;TLPSHTSVGTVAPPQAHTITEYGSR;WGVGFGPR;SPPLNLNISLPTDLTSTDPAK;IISLIIDYSR	VYSRTLFIGGVPLNMK;SYLNAIRSK;PVSYDSTLPPDHIK;QQAALFQVIAALQK;KSPPLNLNISLPTDLTSTDPAK;PGTCAHAINTLGEVIQELLSDAIAK;PFAEVQSVILNNSRK;VYSRHEAENVLQNFNK;ALFQVIAALQK;IRMLLDIWDRSGLFQK	MPTDSGRNGPRSGKPNK;SPPLNLNISLPTDLTSTDPAK;PVSYDSTLPPDHIK;VYSRTLFIGGVPLNMK;SGISGSRIK;DRYPSVAQDQYSIGAPNTTFGTNNHHLYPDELNVSNNPHYRPK;IRMLLDIWDRSGLFQK;IISLIIDYSRLCPDSHK;VYSRHEAENVLQNFNK;KSPPLNLNISLPTDLTSTDPAK;CFAMDISNNTANTASQQLSLDPK;ALFQVIAALQK;PFAEVQSVILNNSRK;SYLNAIRSK;QQAALFQVIAALQK	SPPLNLNISLPTDLTSTDPAK;KLTTYALDHIDIESK;PVSYDSTLPPDHIK;VYSRHEAENVLQNFNK;KSPPLNLNISLPTDLTSTDPAK;HEAENVLQNFNK;PFAEVQSVILNNSRK;EWDLANVLKPFAEVQ;QQAALFQVIAALQK
YMR310C	13	FRPYLTAASK;IASSFTDLFMK;FRPYLTAASKLPRLSTLPFTRYQK;LILALLQYFVTPPYLRNTVFNEKFRPYL;EGYTQSVYVPLTTR;NLSQITHK;ALALQSQLVPINAR;PLSQTRHYSLCIPTTLVSDCRNLSQITHK;IVSPQEAYGDFTGLDSQYGYYTR;HYSLCIPTTLVSDCR;VTIDTITR;ALALQSQLVPINARVTIDTITRK;DTSIPELSSLPTAETNPH	5	4	1	6	2	2	5	HYSLCIPTTLVSDCR;EGYTQSVYVPLTTR;IVSPQEAYGDFTGLDSQYGYYTR;ALALQSQLVPINAR;NLSQITHK	EGYTQSVYVPLTTR;IVSPQEAYGDFTGLDSQYGYYTR;ALALQSQLVPINAR;VTIDTITR	IASSFTDLFMK	HYSLCIPTTLVSDCR;IASSFTDLFMK;EGYTQSVYVPLTTR;DTSIPELSSLPTAETNPH;ALALQSQLVPINAR;VTIDTITR	ALALQSQLVPINARVTIDTITRK;PLSQTRHYSLCIPTTLVSDCRNLSQITHK	FRPYLTAASK;ALALQSQLVPINARVTIDTITRK	FRPYLTAASK;FRPYLTAASKLPRLSTLPFTRYQK;PLSQTRHYSLCIPTTLVSDCRNLSQITHK;LILALLQYFVTPPYLRNTVFNEKFRPYL;ALALQSQLVPINARVTIDTITRK
YER104W	6	NELEHFLNNANK;SQDFFGPHSSSPIAPSER;EMQRLKQEAQK;MEEMIMQGEHLR;MEEMIMQGE;QEAQKNALPSDMAEYM	3	1	0	1	2	0	0	EMQRLKQEAQK;SQDFFGPHSSSPIAPSER;QEAQKNALPSDMAEYM	MEEMIMQGEHLR	NULL	QEAQKNALPSDMAEYM	MEEMIMQGE;NELEHFLNNANK	NULL	NULL
YNL058C	10	IPVASATSNTSSPKKAHK;SLFISPTLQVSQYEK;AHKRQAPSMFLDDVLNGR;STSSGATSSSSLIVASITPPSTAGNPFILNAADK;SAFSTSSGATSSSSLIVASITPPSTAGNPFILNAADK;FTMTNSYANDSK;PNGTVYIAVGAVIGAIFISILIWWL;KINSMEGYHKRNQ;MVKKNFIPSVSLV;QAPSMFLDDVLNGR	3	2	5	0	1	0	0	SLFISPTLQVSQYEK;AHKRQAPSMFLDDVLNGR;FTMTNSYANDSK	SLFISPTLQVSQYEK;QAPSMFLDDVLNGR	SAFSTSSGATSSSSLIVASITPPSTAGNPFILNAADK;PNGTVYIAVGAVIGAIFISILIWWL;KINSMEGYHKRNQ;IPVASATSNTSSPKKAHK;MVKKNFIPSVSLV	NULL	STSSGATSSSSLIVASITPPSTAGNPFILNAADK	NULL	NULL
YBR004C	8	IASFLPLHLWYLADR;SQLFSSIFITK;SNNDSIYHALR;LLSWDSVFFIK;PNNIPNFLFAVPNIIILIYSSIYFSKIYPSYNLKALVWITR;TSLLFFLTSAAGFLTSIYSEPLSFFFAF;KIFSQNIRQSQ;MIVGLTLYFVL	3	3	1	2	1	0	0	SNNDSIYHALR;LLSWDSVFFIK;SQLFSSIFITK	SNNDSIYHALR;PNNIPNFLFAVPNIIILIYSSIYFSKIYPSYNLKALVWITR;TSLLFFLTSAAGFLTSIYSEPLSFFFAF	MIVGLTLYFVL	LLSWDSVFFIK;IASFLPLHLWYLADR	KIFSQNIRQSQ	NULL	NULL
YOL151W	57	RETIGQR;PGSGATHNTLGATLDNK;YAADSVER;IVLHTASPFCFDITDSER;SLTFNEESWNPATWESCQSDPVNAYCGSKK;RETIGQRLIVSEARFTMQDVLDILNEDFPVLKGNIPV;HLNTSCELVNSLMHLSPEDKIPELFGGYIDVR;AHLVAFQK;FELTAVNPVYVFGPQMFDKDVK;LDAFDHVFQK;NEDFPVLKGNIPVGKPGSGATHNTLGATLDNKK;PVGKPGSGATHNTLGATLDNKK;VVLTSSYAAVFDMAK;SYAAVFDMAK;FELTAVNPVYVFGPQMFDK;IPELFGGYIDVRDVAK;FSMEVVPDISKLDAFDHVFQK;IPELFGGYIDVR;YAADSVERVVLTSSYAAVFDMAK;AVNPVYVFGPQMFDK;AAWEFLEENR;EFLEENRDSVK;GNIPVGKPGSGATHNTLGATLDNKK;SLTFNEESWNPATWESCQSDPVNAYCGSK;IVLHTASPF;SLMHLSPEDKIPELFGGYIDVR;PELFGGYIDVRDVAK;HLNTSCELVNSLMHLSPEDKIPELFGGYIDVRDVAK;WEFLEENRDSVK;CFDITDSER;VIGSARSQEK;PVGKPGSGATHNTLGATLDNK;NLKETIDDTASQILK;AAWEFLEENRDSVK;AENLTEAFGNNPK;FSMEVVPDISK;ETIGQRLIVSEAR;KYAADSVERVVLTSSYAAVFDMAK;FTMQDVLDILNEDFPVLK;GANGFIAQHIVDLLLK;AFDHVFQK;QMFDKDVK;RETIGQRLIVSEARFTMQDVLDILNEDFPVLK;HLNTSCELVNSLMHLSPEDK;IAQHIVDLLLK;VSGANGFIAQHIVDLLLK;AWEFLEENRDSVK;GILHSIKK;GSGATHNTLGATLDNKK;IVLHTASPFCFDITDSERDLLIPAVNGVK;GNIPVGKPGSGATHNTLGATLDNK;AFGNNPKFSMEVVPDISK;CQSDPVNAYCGSK;ETIDDTASQILK;PGSGATHNTLGATLDNKK;DLLIPAVNGVK;DAFDHVFQK	26	20	19	29	23	30	33	NLKETIDDTASQILK;YAADSVER;HLNTSCELVNSLMHLSPEDKIPELFGGYIDVR;AFDHVFQK;VVLTSSYAAVFDMAK;FSMEVVPDISK;FTMQDVLDILNEDFPVLK;LDAFDHVFQK;IVLHTASPF;IPELFGGYIDVR;AAWEFLEENRDSVK;PVGKPGSGATHNTLGATLDNKK;DLLIPAVNGVK;IVLHTASPFCFDITDSER;AENLTEAFGNNPK;FELTAVNPVYVFGPQMFDKDVK;NEDFPVLKGNIPVGKPGSGATHNTLGATLDNKK;AAWEFLEENR;SLTFNEESWNPATWESCQSDPVNAYCGSK;ETIDDTASQILK;GNIPVGKPGSGATHNTLGATLDNKK;AHLVAFQK;FELTAVNPVYVFGPQMFDK;FSMEVVPDISKLDAFDHVFQK;PGSGATHNTLGATLDNK;DAFDHVFQK	NLKETIDDTASQILK;GNIPVGKPGSGATHNTLGATLDNK;YAADSVER;AFDHVFQK;VVLTSSYAAVFDMAK;FSMEVVPDISK;FTMQDVLDILNEDFPVLK;LDAFDHVFQK;PVGKPGSGATHNTLGATLDNK;IVLHTASPF;PGSGATHNTLGATLDNKK;IPELFGGYIDVR;AAWEFLEENRDSVK;PVGKPGSGATHNTLGATLDNKK;IVLHTASPFCFDITDSER;AENLTEAFGNNPK;FELTAVNPVYVFGPQMFDKDVK;SLTFNEESWNPATWESCQSDPVNAYCGSK;ETIDDTASQILK;AHLVAFQK	GNIPVGKPGSGATHNTLGATLDNK;RETIGQRLIVSEARFTMQDVLDILNEDFPVLK;AFDHVFQK;AFGNNPKFSMEVVPDISK;FSMEVVPDISK;LDAFDHVFQK;RETIGQRLIVSEARFTMQDVLDILNEDFPVLKGNIPV;PGSGATHNTLGATLDNKK;IVLHTASPFCFDITDSERDLLIPAVNGVK;AENLTEAFGNNPK;ETIDDTASQILK;GNIPVGKPGSGATHNTLGATLDNKK;AHLVAFQK;FELTAVNPVYVFGPQMFDK;IPELFGGYIDVRDVAK;PGSGATHNTLGATLDNK;DAFDHVFQK;GSGATHNTLGATLDNKK;YAADSVERVVLTSSYAAVFDMAK	ETIGQRLIVSEAR;YAADSVER;HLNTSCELVNSLMHLSPEDKIPELFGGYIDVR;QMFDKDVK;HLNTSCELVNSLMHLSPEDK;AVNPVYVFGPQMFDK;VVLTSSYAAVFDMAK;FSMEVVPDISK;FTMQDVLDILNEDFPVLK;LDAFDHVFQK;IAQHIVDLLLK;SLMHLSPEDKIPELFGGYIDVR;IVLHTASPF;PGSGATHNTLGATLDNKK;IPELFGGYIDVR;VSGANGFIAQHIVDLLLK;AAWEFLEENRDSVK;RETIGQR;IVLHTASPFCFDITDSER;AENLTEAFGNNPK;FELTAVNPVYVFGPQMFDKDVK;AAWEFLEENR;SLTFNEESWNPATWESCQSDPVNAYCGSK;CFDITDSER;ETIDDTASQILK;GNIPVGKPGSGATHNTLGATLDNKK;AHLVAFQK;FELTAVNPVYVFGPQMFDK;SYAAVFDMAK	GNIPVGKPGSGATHNTLGATLDNK;KYAADSVERVVLTSSYAAVFDMAK;QMFDKDVK;HLNTSCELVNSLMHLSPEDK;AVNPVYVFGPQMFDK;FSMEVVPDISK;LDAFDHVFQK;PGSGATHNTLGATLDNKK;GANGFIAQHIVDLLLK;IVLHTASPFCFDITDSERDLLIPAVNGVK;HLNTSCELVNSLMHLSPEDKIPELFGGYIDVRDVAK;AAWEFLEENRDSVK;AENLTEAFGNNPK;SLTFNEESWNPATWESCQSDPVNAYCGSK;ETIDDTASQILK;GNIPVGKPGSGATHNTLGATLDNKK;AHLVAFQK;SLTFNEESWNPATWESCQSDPVNAYCGSKK;FELTAVNPVYVFGPQMFDK;FSMEVVPDISKLDAFDHVFQK;SYAAVFDMAK;IPELFGGYIDVRDVAK;YAADSVERVVLTSSYAAVFDMAK	VIGSARSQEK;PVGKPGSGATHNTLGATLDNK;AAWEFLEENRDSVK;PGSGATHNTLGATLDNK;AENLTEAFGNNPK;FSMEVVPDISK;KYAADSVERVVLTSSYAAVFDMAK;SLTFNEESWNPATWESCQSDPVNAYCGSKK;GANGFIAQHIVDLLLK;AHLVAFQK;LDAFDHVFQK;AFDHVFQK;PVGKPGSGATHNTLGATLDNKK;HLNTSCELVNSLMHLSPEDK;FELTAVNPVYVFGPQMFDK;IPELFGGYIDVRDVAK;FSMEVVPDISKLDAFDHVFQK;GILHSIKK;YAADSVERVVLTSSYAAVFDMAK;IVLHTASPFCFDITDSERDLLIPAVNGVK;GNIPVGKPGSGATHNTLGATLDNKK;GNIPVGKPGSGATHNTLGATLDNK;SLTFNEESWNPATWESCQSDPVNAYCGSK;PELFGGYIDVRDVAK;PGSGATHNTLGATLDNKK;ETIDDTASQILK;HLNTSCELVNSLMHLSPEDKIPELFGGYIDVRDVAK;CQSDPVNAYCGSK;DAFDHVFQK;WEFLEENRDSVK	PGSGATHNTLGATLDNK;AHLVAFQK;LDAFDHVFQK;PVGKPGSGATHNTLGATLDNKK;FELTAVNPVYVFGPQMFDK;IPELFGGYIDVR;IPELFGGYIDVRDVAK;FSMEVVPDISKLDAFDHVFQK;YAADSVERVVLTSSYAAVFDMAK;AVNPVYVFGPQMFDK;AAWEFLEENR;GNIPVGKPGSGATHNTLGATLDNKK;EFLEENRDSVK;SLTFNEESWNPATWESCQSDPVNAYCGSK;PELFGGYIDVRDVAK;WEFLEENRDSVK;PVGKPGSGATHNTLGATLDNK;VIGSARSQEK;AAWEFLEENRDSVK;AENLTEAFGNNPK;FSMEVVPDISK;KYAADSVERVVLTSSYAAVFDMAK;AFDHVFQK;QMFDKDVK;HLNTSCELVNSLMHLSPEDK;AWEFLEENRDSVK;GILHSIKK;IVLHTASPFCFDITDSERDLLIPAVNGVK;GNIPVGKPGSGATHNTLGATLDNK;CQSDPVNAYCGSK;ETIDDTASQILK;PGSGATHNTLGATLDNKK;DAFDHVFQK
YLR362W	28	NLAGYFPHTDMK;PSALELLQHPWLDAHII;NVLHLLYDVELVTICHANDRVEK;ASLQGSVFWMSPEVVKQTATTAKADIWSTGCVVIEMF;NNNIGVPTDNNK;GISHNNAEGKLRIDNTEKDRIRQIFNQRPPSEFIST;MVQDYDVFVLDYTK;LYLRTLSALSQVGPSSSNLLAQNK;IGTNTTPEIPSWATSEGK;NRLIFVSK;QIFNQRPPSEFISTNLAGYFPHTDMK;MEQTQTAEGTDL;RASLQGSVFWMSPEVVK;NVLHLLYDVELVTICHANDR;NWLKGACIGSGSFGSVYLGMN;LRIDNTEK;HSNAVDMALLQGLDQTRLSSK;PPSEFISTNLAGYFPHT;CTQYLDSFIQCNLVTEEEIK;GSVYLGMNAHTGELMAVK;ITDFGISK;DRIRQIFNQRPPSEFISTNLAGYFPHTDMK;ADIWSTGCVVIEMFTGK;YLDKDILIALGVNK;KMVDALQHEMNLLK;KIPKLAHK;GISHNNAEGK;HSNAVDMALLQGLDQTR	5	6	2	10	11	6	1	GSVYLGMNAHTGELMAVK;IGTNTTPEIPSWATSEGK;NVLHLLYDVELVTICHANDR;PSALELLQHPWLDAHII;KIPKLAHK	IGTNTTPEIPSWATSEGK;NWLKGACIGSGSFGSVYLGMN;YLDKDILIALGVNK;PPSEFISTNLAGYFPHT;PSALELLQHPWLDAHII;ITDFGISK	KMVDALQHEMNLLK;KIPKLAHK	ASLQGSVFWMSPEVVKQTATTAKADIWSTGCVVIEMF;YLDKDILIALGVNK;NVLHLLYDVELVTICHANDR;NNNIGVPTDNNK;ADIWSTGCVVIEMFTGK;PSALELLQHPWLDAHII;GISHNNAEGK;HSNAVDMALLQGLDQTR;KIPKLAHK;CTQYLDSFIQCNLVTEEEIK	GISHNNAEGKLRIDNTEKDRIRQIFNQRPPSEFIST;LRIDNTEK;IGTNTTPEIPSWATSEGK;NRLIFVSK;RASLQGSVFWMSPEVVK;HSNAVDMALLQGLDQTRLSSK;NNNIGVPTDNNK;MVQDYDVFVLDYTK;GISHNNAEGK;KIPKLAHK;QIFNQRPPSEFISTNLAGYFPHTDMK	NLAGYFPHTDMK;NVLHLLYDVELVTICHANDRVEK;NNNIGVPTDNNK;LYLRTLSALSQVGPSSSNLLAQNK;DRIRQIFNQRPPSEFISTNLAGYFPHTDMK;IGTNTTPEIPSWATSEGK	MEQTQTAEGTDL
YKL032C	18	AMNMNLNMDTK;KLSSTQSR;EWESCYPDENDPNGNPTGHSHK;IGERWRELDPAK;KAEYTETYKK;QDDASNSNLLNIGQDHSLQYQGLEHNDSQYR;IIGERWRELDPAK;IMENQDSIEHITAN;GLIEITK;YRVVRDAYEK;RPSGPFIQ;KPFYEEFRTNWEK;KPFYEEFR;RPSGPFIQFTQEIRPTVVK;KAEYTETYK;LTDDQK;NELLQQFPEAK;LSSTQSR	4	5	4	6	5	5	4	KAEYTETYK;NELLQQFPEAK;AMNMNLNMDTK;QDDASNSNLLNIGQDHSLQYQGLEHNDSQYR	KLSSTQSR;LTDDQK;NELLQQFPEAK;IMENQDSIEHITAN;RPSGPFIQFTQEIRPTVVK	KPFYEEFRTNWEK;EWESCYPDENDPNGNPTGHSHK;RPSGPFIQ;RPSGPFIQFTQEIRPTVVK	GLIEITK;IGERWRELDPAK;LSSTQSR;NELLQQFPEAK;KPFYEEFR;RPSGPFIQFTQEIRPTVVK	LTDDQK;KAEYTETYK;AMNMNLNMDTK;RPSGPFIQFTQEIRPTVVK;IIGERWRELDPAK	YRVVRDAYEK;KAEYTETYKK;KAEYTETYK;RPSGPFIQFTQEIRPTVVK;EWESCYPDENDPNGNPTGHSHK	KAEYTETYK;KAEYTETYKK;LTDDQK;EWESCYPDENDPNGNPTGHSHK
YMR105C	61	IIKDFPELDLGTIGK;PAASHIMRTYEEK;KFIDNQRSTK;DYVNFLK;HHPENEASIK;LSGTGSSGATIR;AIFVDEFGLPADEVLQNWHPSPDFGGMHPDPNLTYASSLVK;FDSMNGVTGPYGK;LVIGQHGLLSTPAASHIMR;LSICGEESFGTGSNHVR;QVLGTEEPTVRT;CYEVPTGWK;SFPTSGAIDR;EIFDFDLIKK;GATLVVGGDGR;AHGLNCYEVPTGWK;TAEEYLK;YGPLLVDIIDITK;EIFDFDLIK;DFPELDLGTIGK;FIDNQRSTK;QVLGTEEPTVR;TAEEYLKPIINSVIK;KYGPLLVDIIDITK;IAAIGAANGIK;GVWAIMAWLNILAIYNK;CTGGIILTASHNPGGPENDMGIK;PYEDQKPGTSGLRKK;QGIYGLAR;LVIGQHGLLSTPAASHIMRTYEEK;KLTSYKIIK;SGVVNSAFPADESLK;PYEDQKPGTSGLRK;TIQNEFWAK;KLVIGQHGLLSTPAASHIMRTYEEK;IVDQLRAYVTK;IGQHGLLSTPAASHIMRTYEEK;LLFDSMNGVTGPYGK;DQKPGTSGLR;YNLSNGGPAPESVTNAIWEISKK;YNLSNGGPAPESVTNAIWEISK;VDQLRAYVTK;YGRTFFTRYDFEK;QGIYGLARSFPTSGAIDRVAK;KLSICGEESFGTGSNHVREK;GATLVVGGDGRYYNDVILHK;YCDDKSQYQK;FFCALFDAK;YYNDVILHK;SFPTSGAIDRVAK;IAAIGAANGIKK;VTDCGDFSYTDLDGSVSDHQGLYVK;DQKPGTSGLRK;FFCALFDAKK;DEPNYTENFIQSIMEAIPEGSK;IGQHGLLSTPAASHIMR;LSICGEESFGTGSNHVREK;PELDLGTIGK;DQKPGTSGLRKK;IEFGAASDGDGDR;VFKDEPNYTENFIQSIMEAIPEGSK	23	15	14	25	29	38	33	CYEVPTGWK;IIKDFPELDLGTIGK;QGIYGLAR;IAAIGAANGIK;AIFVDEFGLPADEVLQNWHPSPDFGGMHPDPNLTYASSLVK;YYNDVILHK;DQKPGTSGLR;YGPLLVDIIDITK;GATLVVGGDGR;TAEEYLKPIINSVIK;YCDDKSQYQK;VFKDEPNYTENFIQSIMEAIPEGSK;SGVVNSAFPADESLK;VTDCGDFSYTDLDGSVSDHQGLYVK;LSGTGSSGATIR;IGQHGLLSTPAASHIMR;YNLSNGGPAPESVTNAIWEISK;LLFDSMNGVTGPYGK;EIFDFDLIK;FFCALFDAK;FDSMNGVTGPYGK;IEFGAASDGDGDR;AHGLNCYEVPTGWK	IIKDFPELDLGTIGK;QGIYGLAR;LVIGQHGLLSTPAASHIMR;AIFVDEFGLPADEVLQNWHPSPDFGGMHPDPNLTYASSLVK;YGPLLVDIIDITK;GATLVVGGDGR;TAEEYLKPIINSVIK;SGVVNSAFPADESLK;VTDCGDFSYTDLDGSVSDHQGLYVK;LSGTGSSGATIR;YNLSNGGPAPESVTNAIWEISK;LLFDSMNGVTGPYGK;EIFDFDLIK;FFCALFDAK;AHGLNCYEVPTGWK	QGIYGLAR;IAAIGAANGIK;YGPLLVDIIDITK;KLVIGQHGLLSTPAASHIMRTYEEK;SGVVNSAFPADESLK;VTDCGDFSYTDLDGSVSDHQGLYVK;IVDQLRAYVTK;YNLSNGGPAPESVTNAIWEISK;KLSICGEESFGTGSNHVREK;DEPNYTENFIQSIMEAIPEGSK;LLFDSMNGVTGPYGK;EIFDFDLIK;FFCALFDAK;AHGLNCYEVPTGWK	CYEVPTGWK;LSICGEESFGTGSNHVR;IIKDFPELDLGTIGK;SFPTSGAIDR;LVIGQHGLLSTPAASHIMR;AIFVDEFGLPADEVLQNWHPSPDFGGMHPDPNLTYASSLVK;TIQNEFWAK;KYGPLLVDIIDITK;YYNDVILHK;DQKPGTSGLR;YGPLLVDIIDITK;TAEEYLKPIINSVIK;VFKDEPNYTENFIQSIMEAIPEGSK;CTGGIILTASHNPGGPENDMGIK;SGVVNSAFPADESLK;VTDCGDFSYTDLDGSVSDHQGLYVK;LSGTGSSGATIR;YNLSNGGPAPESVTNAIWEISK;QVLGTEEPTVR;LLFDSMNGVTGPYGK;EIFDFDLIK;FFCALFDAK;DYVNFLK;IEFGAASDGDGDR;AHGLNCYEVPTGWK	DFPELDLGTIGK;IAAIGAANGIK;AIFVDEFGLPADEVLQNWHPSPDFGGMHPDPNLTYASSLVK;TIQNEFWAK;PYEDQKPGTSGLRK;KYGPLLVDIIDITK;GATLVVGGDGRYYNDVILHK;YGPLLVDIIDITK;TAEEYLKPIINSVIK;VFKDEPNYTENFIQSIMEAIPEGSK;PYEDQKPGTSGLRKK;CTGGIILTASHNPGGPENDMGIK;QVLGTEEPTVRT;KLVIGQHGLLSTPAASHIMRTYEEK;SGVVNSAFPADESLK;SFPTSGAIDRVAK;VTDCGDFSYTDLDGSVSDHQGLYVK;IVDQLRAYVTK;LVIGQHGLLSTPAASHIMRTYEEK;YNLSNGGPAPESVTNAIWEISK;GVWAIMAWLNILAIYNK;QGIYGLARSFPTSGAIDRVAK;KLTSYKIIK;LSICGEESFGTGSNHVREK;LLFDSMNGVTGPYGK;EIFDFDLIK;FFCALFDAK;FFCALFDAKK;AHGLNCYEVPTGWK	PAASHIMRTYEEK;DYVNFLK;KFIDNQRSTK;HHPENEASIK;AIFVDEFGLPADEVLQNWHPSPDFGGMHPDPNLTYASSLVK;QVLGTEEPTVRT;EIFDFDLIKK;AHGLNCYEVPTGWK;TAEEYLK;YGPLLVDIIDITK;DFPELDLGTIGK;EIFDFDLIK;TAEEYLKPIINSVIK;FIDNQRSTK;KYGPLLVDIIDITK;IAAIGAANGIK;CTGGIILTASHNPGGPENDMGIK;SGVVNSAFPADESLK;PYEDQKPGTSGLRK;IVDQLRAYVTK;KLVIGQHGLLSTPAASHIMRTYEEK;IGQHGLLSTPAASHIMRTYEEK;LLFDSMNGVTGPYGK;YNLSNGGPAPESVTNAIWEISK;YGRTFFTRYDFEK;KLSICGEESFGTGSNHVREK;VDQLRAYVTK;QGIYGLARSFPTSGAIDRVAK;GATLVVGGDGRYYNDVILHK;YYNDVILHK;FFCALFDAK;VTDCGDFSYTDLDGSVSDHQGLYVK;IAAIGAANGIKK;FFCALFDAKK;DQKPGTSGLRK;DEPNYTENFIQSIMEAIPEGSK;PELDLGTIGK;VFKDEPNYTENFIQSIMEAIPEGSK	IIKDFPELDLGTIGK;DYVNFLK;KFIDNQRSTK;HHPENEASIK;QVLGTEEPTVRT;GATLVVGGDGR;AHGLNCYEVPTGWK;YGPLLVDIIDITK;DFPELDLGTIGK;EIFDFDLIK;TAEEYLKPIINSVIK;FIDNQRSTK;IAAIGAANGIK;SGVVNSAFPADESLK;PYEDQKPGTSGLRK;TIQNEFWAK;IVDQLRAYVTK;LLFDSMNGVTGPYGK;YNLSNGGPAPESVTNAIWEISK;YNLSNGGPAPESVTNAIWEISKK;YGRTFFTRYDFEK;KLSICGEESFGTGSNHVREK;QGIYGLARSFPTSGAIDRVAK;YYNDVILHK;FFCALFDAK;VTDCGDFSYTDLDGSVSDHQGLYVK;IAAIGAANGIKK;FFCALFDAKK;DQKPGTSGLRK;PELDLGTIGK;DQKPGTSGLRKK;VFKDEPNYTENFIQSIMEAIPEGSK;IEFGAASDGDGDR
YPL262W	64	ASLQIQNELIPELTNLK;IAQDIRYLGSGPR;NEPRIHELLTK;ESALELGVLTEK;SLMLVTALNPK;SAAIVNESLGGLD;TLSFLAQGGTAVGTGLNTK;SFLAQGGTAVGTGLNTKPGFDVK;PVMIANLLNSIRLITDAAYS;IAQDIRYLGSGPRCGYHELMLPENEPGSSIMPGK;MPLPLVHAFGVLKK;QVENGIQRVAHSLK;SLQIQNELIPELTNLK;MPLPLVHAF;SKEFDHIVK;PVMIANLLNSIRLITDAAYSF;MLVTALNPKIGYDAASKVAK;ERMPLPLVHAFGVLK;THLQDATPLTLGQEFSGYVQQVENGIQR;YWGAQTQRSFQNFK;TDAFGEIHVPADK;LPLVHAFGVLKKSAAIVNESLGGLDPK;FQTAPNKFEALAAHDAIVECSGALNTLACSLFK;VHCVEGIK;FQTAPNKFEAL;IHELLTK;CGYHELMLPENEPGSSIMPGK;TLSFLAQGGTAVGTGLNTKPGFDVK;AAHDAIVECSGALNTLACSLFK;FEALAAHDAIVECSGALNTL;MPLPLVHAFGVLK;TETDAFGEIHVPADKYWGAQTQR;AIQQAADEVASGK;LDDHFPLVVFQTGSGTQSNMNANEVISNR;NSSFRTETDAFGEIHVPADK;LDDHFPLVVF;TETDAFGEIHVPADK;FQTAPNKFEALAAHDAIVECSGALNTLAC;LDDHFPLVVFQTGSGTQSNMNANEVISNRAIEILGGK;YLGSGPR;GAQTQRSFQNFK;KSAAIVNESLGGLDPK;EFDEWVVPEHMLGPK;IGGARERMPLPLVHAFGVLK;PGFDVK;FQTAPNK;ESALELGVLTEKEFDEWVVPEHMLGPK;YWGAQTQR;HIVKIGRTHLQDATPLTLGQEFSGYVQQVENGIQRVAHSLK;IGRTHLQDATPLTLGQEFSGYVQQVENGIQRVAHSLK;IAEQISK;LITDAAYSFR;LDDHFPLVVFQTGSGTQSN;NALEAKSKEFDHIVK;SFLAQGGTAVGTGLNTK;VQVMGNNAAITFAGSQGQFELNVFKPVMIANLLNSIR;IGYDAASK;FEALAAHDAIVECSGALNTLACSLFK;QVHPNNHCNQSQSSNDTFPTVMHIA;SAAIVNESLGGLDPK;GGARERMPLPLVHAFGVLK;EFDHIVK;ANEPRIHELLTK;WGAQTQRSFQNFK	28	23	23	27	23	28	21	EFDEWVVPEHMLGPK;VHCVEGIK;YLGSGPR;MPLPLVHAFGVLKK;SLMLVTALNPK;ASLQIQNELIPELTNLK;TETDAFGEIHVPADK;AIQQAADEVASGK;TLSFLAQGGTAVGTGLNTKPGFDVK;LDDHFPLVVFQTGSGTQSNMNANEVISNR;SKEFDHIVK;TDAFGEIHVPADK;IGYDAASK;FQTAPNKFEALAAHDAIVECSGALNTLACSLFK;VQVMGNNAAITFAGSQGQFELNVFKPVMIANLLNSIR;FQTAPNKFEAL;ESALELGVLTEK;ESALELGVLTEKEFDEWVVPEHMLGPK;THLQDATPLTLGQEFSGYVQQVENGIQR;SAAIVNESLGGLDPK;LITDAAYSFR;TETDAFGEIHVPADKYWGAQTQR;IHELLTK;MPLPLVHAFGVLK;LPLVHAFGVLKKSAAIVNESLGGLDPK;FEALAAHDAIVECSGALNTLACSLFK;YWGAQTQR;KSAAIVNESLGGLDPK	EFDEWVVPEHMLGPK;VHCVEGIK;SLMLVTALNPK;ASLQIQNELIPELTNLK;TETDAFGEIHVPADK;AIQQAADEVASGK;TLSFLAQGGTAVGTGLNTKPGFDVK;LDDHFPLVVFQTGSGTQSNMNANEVISNR;SKEFDHIVK;TDAFGEIHVPADK;ERMPLPLVHAFGVLK;FQTAPNKFEALAAHDAIVECSGALNTLACSLFK;SFLAQGGTAVGTGLNTKPGFDVK;ESALELGVLTEK;ESALELGVLTEKEFDEWVVPEHMLGPK;THLQDATPLTLGQEFSGYVQQVENGIQR;SAAIVNESLGGLDPK;LITDAAYSFR;TETDAFGEIHVPADKYWGAQTQR;IHELLTK;PVMIANLLNSIRLITDAAYS;MPLPLVHAFGVLK;FEALAAHDAIVECSGALNTLACSLFK	EFDEWVVPEHMLGPK;GAQTQRSFQNFK;TLSFLAQGGTAVGTGLNTK;SLMLVTALNPK;AIQQAADEVASGK;FQTAPNKFEALAAHDAIVECSGALNTLACSLFK;IAQDIRYLGSGPR;ANEPRIHELLTK;PGFDVK;ESALELGVLTEK;IAQDIRYLGSGPRCGYHELMLPENEPGSSIMPGK;FEALAAHDAIVECSGALNTL;IGGARERMPLPLVHAFGVLK;YWGAQTQRSFQNFK;GGARERMPLPLVHAFGVLK;WGAQTQRSFQNFK;SAAIVNESLGGLDPK;IGRTHLQDATPLTLGQEFSGYVQQVENGIQRVAHSLK;PVMIANLLNSIRLITDAAYS;PVMIANLLNSIRLITDAAYSF;LDDHFPLVVFQTGSGTQSNMNANEVISNRAIEILGGK;FEALAAHDAIVECSGALNTLACSLFK;QVENGIQRVAHSLK	EFDEWVVPEHMLGPK;VHCVEGIK;EFDHIVK;SLMLVTALNPK;ASLQIQNELIPELTNLK;TETDAFGEIHVPADK;AIQQAADEVASGK;TLSFLAQGGTAVGTGLNTKPGFDVK;LDDHFPLVVFQTGSGTQSNMNANEVISNR;SKEFDHIVK;ERMPLPLVHAFGVLK;LDDHFPLVVFQTGSGTQSN;NALEAKSKEFDHIVK;FQTAPNKFEALAAHDAIVECSGALNTLACSLFK;ESALELGVLTEK;LDDHFPLVVF;ESALELGVLTEKEFDEWVVPEHMLGPK;THLQDATPLTLGQEFSGYVQQVENGIQR;CGYHELMLPENEPGSSIMPGK;SAAIVNESLGGLDPK;LITDAAYSFR;IHELLTK;FQTAPNKFEALAAHDAIVECSGALNTLAC;MPLPLVHAFGVLK;MPLPLVHAF;FEALAAHDAIVECSGALNTLACSLFK;YWGAQTQR	EFDEWVVPEHMLGPK;IAEQISK;EFDHIVK;TLSFLAQGGTAVGTGLNTK;SLMLVTALNPK;ASLQIQNELIPELTNLK;NSSFRTETDAFGEIHVPADK;AIQQAADEVASGK;TLSFLAQGGTAVGTGLNTKPGFDVK;NALEAKSKEFDHIVK;IGYDAASK;FQTAPNKFEALAAHDAIVECSGALNTLACSLFK;ANEPRIHELLTK;ESALELGVLTEK;IAQDIRYLGSGPRCGYHELMLPENEPGSSIMPGK;IGGARERMPLPLVHAFGVLK;YWGAQTQRSFQNFK;AAHDAIVECSGALNTLACSLFK;SAAIVNESLGGLDPK;IGRTHLQDATPLTLGQEFSGYVQQVENGIQRVAHSLK;SFLAQGGTAVGTGLNTK;LDDHFPLVVFQTGSGTQSNMNANEVISNRAIEILGGK;FEALAAHDAIVECSGALNTLACSLFK	ASLQIQNELIPELTNLK;HIVKIGRTHLQDATPLTLGQEFSGYVQQVENGIQRVAHSLK;IGRTHLQDATPLTLGQEFSGYVQQVENGIQRVAHSLK;YWGAQTQRSFQNFK;IAEQISK;LDDHFPLVVFQTGSGTQSNMNANEVISNRAIEILGGK;NEPRIHELLTK;ESALELGVLTEK;SLMLVTALNPK;EFDEWVVPEHMLGPK;SAAIVNESLGGLD;TLSFLAQGGTAVGTGLNTK;FQTAPNKFEALAAHDAIVECSGALNTLACSLFK;IGYDAASK;IGGARERMPLPLVHAFGVLK;IAQDIRYLGSGPRCGYHELMLPENEPGSSIMPGK;PGFDVK;FEALAAHDAIVECSGALNTLACSLFK;QVHPNNHCNQSQSSNDTFPTVMHIA;QVENGIQRVAHSLK;TLSFLAQGGTAVGTGLNTKPGFDVK;SLQIQNELIPELTNLK;SAAIVNESLGGLDPK;AAHDAIVECSGALNTLACSLFK;FQTAPNK;EFDHIVK;AIQQAADEVASGK;ANEPRIHELLTK	ASLQIQNELIPELTNLK;MLVTALNPKIGYDAASKVAK;IGRTHLQDATPLTLGQEFSGYVQQVENGIQRVAHSLK;YWGAQTQRSFQNFK;IAEQISK;ESALELGVLTEK;SLMLVTALNPK;EFDEWVVPEHMLGPK;NALEAKSKEFDHIVK;TLSFLAQGGTAVGTGLNTK;FQTAPNKFEALAAHDAIVECSGALNTLACSLFK;IGYDAASK;IGGARERMPLPLVHAFGVLK;FEALAAHDAIVECSGALNTLACSLFK;TLSFLAQGGTAVGTGLNTKPGFDVK;SAAIVNESLGGLDPK;SLQIQNELIPELTNLK;FQTAPNK;AIQQAADEVASGK;ANEPRIHELLTK;NSSFRTETDAFGEIHVPADK
YDR519W	20	KAMPGDK;GVPGVIPPSADLVFDVELVDVK;RIPVEDCLIK;IPVEDCLIK;VHYTGSLLESGTVFDSSYSRGSPIAFELGVGRVIK;WDQGVAGMCVGEK;SGTVFDSSYSRGSPIAFELGVGRVIK;PGVIPPSADLVFDVELVDVK;VFDSSYSRGSPIAFELGVGRVIK;PIAFELGVGR;GSPIAFELGVGR;GWDQGVAGMCVGEK;QGVAGMCVGEKRK;KRIPVEDCLIKAMPGDK;LQIPSSLAYGERGVPGVIPPSADLVFDVELVDVK;GSLSDLEIGIIK;LQIPSSLAYGER;KLQIPSSLAYGER;VHYTGSLLESGTVFDSSYSR;GTVFDSSYSRGSPIAFELGVGRVIK	10	9	9	8	3	7	8	LQIPSSLAYGER;GSLSDLEIGIIK;KLQIPSSLAYGER;VHYTGSLLESGTVFDSSYSR;GVPGVIPPSADLVFDVELVDVK;PIAFELGVGR;GSPIAFELGVGR;WDQGVAGMCVGEK;GWDQGVAGMCVGEK;PGVIPPSADLVFDVELVDVK	LQIPSSLAYGER;GSLSDLEIGIIK;IPVEDCLIK;KLQIPSSLAYGER;VHYTGSLLESGTVFDSSYSR;GVPGVIPPSADLVFDVELVDVK;PIAFELGVGR;GSPIAFELGVGR;GWDQGVAGMCVGEK	VHYTGSLLESGTVFDSSYSRGSPIAFELGVGRVIK;GSLSDLEIGIIK;RIPVEDCLIK;SGTVFDSSYSRGSPIAFELGVGRVIK;KRIPVEDCLIKAMPGDK;VFDSSYSRGSPIAFELGVGRVIK;LQIPSSLAYGERGVPGVIPPSADLVFDVELVDVK;GWDQGVAGMCVGEK;QGVAGMCVGEKRK	LQIPSSLAYGER;GSLSDLEIGIIK;IPVEDCLIK;KLQIPSSLAYGER;VHYTGSLLESGTVFDSSYSR;KAMPGDK;GVPGVIPPSADLVFDVELVDVK;GSPIAFELGVGR	VHYTGSLLESGTVFDSSYSRGSPIAFELGVGRVIK;GSLSDLEIGIIK;LQIPSSLAYGERGVPGVIPPSADLVFDVELVDVK	QGVAGMCVGEKRK;LQIPSSLAYGERGVPGVIPPSADLVFDVELVDVK;GSLSDLEIGIIK;RIPVEDCLIK;GTVFDSSYSRGSPIAFELGVGRVIK;VHYTGSLLESGTVFDSSYSRGSPIAFELGVGRVIK;GWDQGVAGMCVGEK	QGVAGMCVGEKRK;LQIPSSLAYGERGVPGVIPPSADLVFDVELVDVK;GSLSDLEIGIIK;RIPVEDCLIK;GVPGVIPPSADLVFDVELVDVK;LQIPSSLAYGER;VHYTGSLLESGTVFDSSYSRGSPIAFELGVGRVIK;GWDQGVAGMCVGEK
YIR020C-B	2	VLKFALRQYK;TLMGVNSHQKVSMNSGLQTAASK	0	2	0	0	0	0	0	NULL	TLMGVNSHQKVSMNSGLQTAASK;VLKFALRQYK	NULL	NULL	NULL	NULL	NULL
YLR267W	2	NLQDHLPNLDLRESFPTFFDIRQK;DLETNADKAQNLKAEK	0	0	0	0	2	0	0	NULL	NULL	NULL	NULL	DLETNADKAQNLKAEK;NLQDHLPNLDLRESFPTFFDIRQK	NULL	NULL
YDL193W	27	AMEPPNEK;IFYNLDGIETETDVGNEIEANQEKDK;IERDDVPESSNHIPPPESGVLK;YFGPAHVPNYAVK;IFSIIYNHAYTPQLIR;DNNEVIYSV;AVTSIIADADENPQK;TSIIADADENPQKK;SIIYNHAYTPQLIR;QLVGPEPDLLLYFGPSLDLQGFPPWHIR;TMAELCAVNELSVSDITMDLVDSELK;LRIFSIIYNHAYTPQLIRQDVIPLK;IFSIIYNHAYTPQLIRQDVIPLKK;DNNEVIYSVFIRGLRQYAGCK;GPAHVPNYAVK;VNNETNGVQK;YGQYQYNK;KVNNETNGVQK;IAIEISLLSNR;ALKAVTSIIADADENPQK;HLMLYDYDGILQR;IFYNLDGIETETDVGNEIEANQEK;DDVPESSNHIPPPESGVLK;QYAGCK;ETIVDLTK;AVTSIIADADENPQKK;FGPAHVPNYAVK	10	8	7	5	5	9	7	ETIVDLTK;QLVGPEPDLLLYFGPSLDLQGFPPWHIR;HLMLYDYDGILQR;IFSIIYNHAYTPQLIR;VNNETNGVQK;IFYNLDGIETETDVGNEIEANQEKDK;AVTSIIADADENPQKK;QYAGCK;KVNNETNGVQK;DDVPESSNHIPPPESGVLK	IAIEISLLSNR;TSIIADADENPQKK;IFSIIYNHAYTPQLIR;AVTSIIADADENPQK;IFYNLDGIETETDVGNEIEANQEKDK;SIIYNHAYTPQLIR;YGQYQYNK;IFSIIYNHAYTPQLIRQDVIPLKK	IERDDVPESSNHIPPPESGVLK;GPAHVPNYAVK;TMAELCAVNELSVSDITMDLVDSELK;AVTSIIADADENPQK;LRIFSIIYNHAYTPQLIRQDVIPLK;AVTSIIADADENPQKK;YFGPAHVPNYAVK	ETIVDLTK;HLMLYDYDGILQR;IFSIIYNHAYTPQLIR;VNNETNGVQK;DDVPESSNHIPPPESGVLK	IERDDVPESSNHIPPPESGVLK;AVTSIIADADENPQK;AVTSIIADADENPQKK;KVNNETNGVQK;YFGPAHVPNYAVK	AMEPPNEK;DNNEVIYSVFIRGLRQYAGCK;IERDDVPESSNHIPPPESGVLK;YFGPAHVPNYAVK;DNNEVIYSV;AVTSIIADADENPQKK;AVTSIIADADENPQK;LRIFSIIYNHAYTPQLIRQDVIPLK;FGPAHVPNYAVK	AMEPPNEK;ALKAVTSIIADADENPQK;IERDDVPESSNHIPPPESGVLK;YFGPAHVPNYAVK;IFYNLDGIETETDVGNEIEANQEK;AVTSIIADADENPQKK;AVTSIIADADENPQK
YDR104C	11	LKEAEMEMK;QERDLWVMSIYY;RSNAGLLMLNGEEETK;PDKRLGGFIDESI;KEAEMEMK;EAEMEMKR;AQAVDIHPVLHEEDQENTNKR;LGVSGKSMVFMARSR;LIRKWDTENPVLGCALK;KDELKHYSPIK;EAEMEMK	2	0	2	4	2	0	1	KDELKHYSPIK;EAEMEMKR	NULL	LGVSGKSMVFMARSR;LKEAEMEMK	LIRKWDTENPVLGCALK;QERDLWVMSIYY;AQAVDIHPVLHEEDQENTNKR;PDKRLGGFIDESI	KEAEMEMK;EAEMEMK	NULL	RSNAGLLMLNGEEETK
YCR066W	11	TGSSDSSGSVGHSNDGDGVEK;VQSDQGTEDQQMEK;EAKMKIK;QLLSWDVSHNK;GGISKLMIMK;RQLLSWDVSHNK;TRQNMIK;KGGISKLMIMK;GGISKLMIMKSNGK;YLNSMMSAEHQ;KRNFAMFRSERIKK	0	0	4	1	2	4	2	NULL	NULL	KGGISKLMIMK;GGISKLMIMK;YLNSMMSAEHQ;KRNFAMFRSERIKK	QLLSWDVSHNK	EAKMKIK;KRNFAMFRSERIKK	RQLLSWDVSHNK;TGSSDSSGSVGHSNDGDGVEK;VQSDQGTEDQQMEK;TRQNMIK	GGISKLMIMKSNGK;KRNFAMFRSERIKK
YCR085W	2	MLQYLVFVYIEK;LFHFILFMLQYLVFVYIEK	1	1	0	1	1	0	0	MLQYLVFVYIEK	LFHFILFMLQYLVFVYIEK	NULL	MLQYLVFVYIEK	MLQYLVFVYIEK	NULL	NULL
YBR175W	9	FDAETGHCLK;TVSQTLVTSHAR;TFQVQPLEK;IWDCIGGCVVRTFQVQPLEK;IWDCIGGCVVR;IFDAETGHCLK;IWDTLNGSLMK;MFQFVTPVGTQNGLK;GNLLFTSSMDESIK	4	0	0	6	2	0	0	TVSQTLVTSHAR;FDAETGHCLK;IWDTLNGSLMK;GNLLFTSSMDESIK	NULL	NULL	TVSQTLVTSHAR;IWDCIGGCVVR;TFQVQPLEK;IWDTLNGSLMK;MFQFVTPVGTQNGLK;IFDAETGHCLK	IWDCIGGCVVRTFQVQPLEK;IWDTLNGSLMK	NULL	NULL
YPL199C	22	GTGGVVVGTQNPVR;RLADEAYK;NHSTDEEYQR;GTGGVVVGTQNPVRDYNHSTDEEYQRLRRLADEAYK;DQLSHESQTAYQQGDK;GLHSQNGIAK;KGTGGVVVGTQNPVR;LADEAYK;KRDQLSHESQTAYQQGDK;KRDQLSHESQTAYQQGDKK;KLAHELSEK;FAIDHNEPQLNVIVGK;DQLSHESQTAYQQGDKK;RDQLSHESQTAYQQGDKK;LKPSIEEFCAK;DYNHSTDEEYQR;EALFILQK;HGIRNHLEK;TAEDFNMQAAEYVFVENNADSSSNEIDLHGLYVK;LAHELSEK;RDQLSHESQTAYQQGDK;MKGTGGVVVGTQNPVR	14	12	11	9	5	10	10	GLHSQNGIAK;KGTGGVVVGTQNPVR;FAIDHNEPQLNVIVGK;NHSTDEEYQR;TAEDFNMQAAEYVFVENNADSSSNEIDLHGLYVK;LKPSIEEFCAK;RLADEAYK;LAHELSEK;KLAHELSEK;DQLSHESQTAYQQGDK;DYNHSTDEEYQR;GTGGVVVGTQNPVR;DQLSHESQTAYQQGDKK;MKGTGGVVVGTQNPVR	LADEAYK;EALFILQK;GLHSQNGIAK;KGTGGVVVGTQNPVR;FAIDHNEPQLNVIVGK;LKPSIEEFCAK;RLADEAYK;LAHELSEK;DQLSHESQTAYQQGDK;DYNHSTDEEYQR;GTGGVVVGTQNPVR;DQLSHESQTAYQQGDKK	RDQLSHESQTAYQQGDK;EALFILQK;GLHSQNGIAK;FAIDHNEPQLNVIVGK;LKPSIEEFCAK;LAHELSEK;KLAHELSEK;KRDQLSHESQTAYQQGDKK;KRDQLSHESQTAYQQGDK;HGIRNHLEK;GTGGVVVGTQNPVRDYNHSTDEEYQRLRRLADEAYK	EALFILQK;FAIDHNEPQLNVIVGK;LKPSIEEFCAK;RLADEAYK;LAHELSEK;DQLSHESQTAYQQGDK;DYNHSTDEEYQR;GTGGVVVGTQNPVR;DQLSHESQTAYQQGDKK	EALFILQK;FAIDHNEPQLNVIVGK;LKPSIEEFCAK;LAHELSEK;HGIRNHLEK	RDQLSHESQTAYQQGDKK;GLHSQNGIAK;LKPSIEEFCAK;EALFILQK;KLAHELSEK;FAIDHNEPQLNVIVGK;KRDQLSHESQTAYQQGDKK;KRDQLSHESQTAYQQGDK;LAHELSEK;RDQLSHESQTAYQQGDK	RDQLSHESQTAYQQGDKK;GLHSQNGIAK;LKPSIEEFCAK;EALFILQK;KLAHELSEK;FAIDHNEPQLNVIVGK;KRDQLSHESQTAYQQGDKK;KRDQLSHESQTAYQQGDK;LAHELSEK;RDQLSHESQTAYQQGDK
YGR216C	2	RGESIMVNRNKLYYVLYSSLPSKPLSVK;ALNELYPFIQTSQENLR	1	0	1	0	0	0	0	ALNELYPFIQTSQENLR	NULL	RGESIMVNRNKLYYVLYSSLPSKPLSVK	NULL	NULL	NULL	NULL
YLR373C	23	LGVDKMLEAVKCK;NHQGGSATTNSIANLLEIDEDFLK;LSIPAQLLK;YLGHFLGVDK;IMQCQSSSSIRGEYSFLNDFIPRVHPD;ESLAEDGSEWVPAYMLTR;EAGSTFMVRPPLK;LIAPFETFLSK;SQIVDLLNVMDSQPFFPNTYTNAK;NHQGGSATTNSIANLLEIDEDFLKR;SADITHPR;IDPNANYYSGWTGVEAGSTFMVRPPLK;GEYSFLNDFIPR;LLINQNANSLSFIDHDLILNAIR;INSFLDDLQSNSWQLDK;NYYHNCIISIINSAILPLFGTPK;FGFEFVCSK;IMQCQSSSSIR;VDYDLDTLQTASQYLP;LFNDQFVASK;LSTSIFSLLKRFLNLHTIGNVNNSHNTSNHSNM;LSTSIFSLLK;SYCEQSNFIR	13	12	0	8	5	2	0	SQIVDLLNVMDSQPFFPNTYTNAK;INSFLDDLQSNSWQLDK;LIAPFETFLSK;LLINQNANSLSFIDHDLILNAIR;FGFEFVCSK;GEYSFLNDFIPR;YLGHFLGVDK;NHQGGSATTNSIANLLEIDEDFLKR;NHQGGSATTNSIANLLEIDEDFLK;SYCEQSNFIR;LSTSIFSLLK;IMQCQSSSSIR;LGVDKMLEAVKCK	SADITHPR;INSFLDDLQSNSWQLDK;EAGSTFMVRPPLK;IMQCQSSSSIRGEYSFLNDFIPRVHPD;LIAPFETFLSK;LLINQNANSLSFIDHDLILNAIR;ESLAEDGSEWVPAYMLTR;FGFEFVCSK;YLGHFLGVDK;LSIPAQLLK;NHQGGSATTNSIANLLEIDEDFLK;LSTSIFSLLK	NULL	SQIVDLLNVMDSQPFFPNTYTNAK;INSFLDDLQSNSWQLDK;LIAPFETFLSK;FGFEFVCSK;VDYDLDTLQTASQYLP;YLGHFLGVDK;LSTSIFSLLK;NYYHNCIISIINSAILPLFGTPK	LFNDQFVASK;IDPNANYYSGWTGVEAGSTFMVRPPLK;LSIPAQLLK;NHQGGSATTNSIANLLEIDEDFLK;LSTSIFSLLK	LSTSIFSLLKRFLNLHTIGNVNNSHNTSNHSNM;IDPNANYYSGWTGVEAGSTFMVRPPLK	NULL
YIL170W	5	QWRVGLGLCFAWATFMVSGMMFVPESPR;NYHNATQWRVGLGLCFAWATFMVSGMMFVPESP;IISGIGVGGIAVLSPMLISEVAPK;WYQYFIGR;IISGIGVGGIAVLSPM	2	3	1	3	1	0	1	WYQYFIGR;IISGIGVGGIAVLSPMLISEVAPK	WYQYFIGR;IISGIGVGGIAVLSPMLISEVAPK;QWRVGLGLCFAWATFMVSGMMFVPESPR	IISGIGVGGIAVLSPMLISEVAPK	WYQYFIGR;IISGIGVGGIAVLSPMLISEVAPK;IISGIGVGGIAVLSPM	NYHNATQWRVGLGLCFAWATFMVSGMMFVPESP	NULL	IISGIGVGGIAVLSPMLISEVAPK
YJR043C	12	KLMFDYYK;DMGLRSTALLAK;DKNNDDLEDLLETTAEDSLMDVPK;LFTEVKPVLFTDLIHHLK;QGTLESFFK;DMGLRSTALLAKMK;DMGLRSTALL;SEEEPSSFIDEDGYIVTK;NNDDLEDLLETTAEDSLMDVPK;GLRSTALLAKMKK;YNCVVICCYK;ETSRQNELRK	2	4	2	3	5	4	2	LFTEVKPVLFTDLIHHLK;DMGLRSTALLAKMK	SEEEPSSFIDEDGYIVTK;LFTEVKPVLFTDLIHHLK;DMGLRSTALL;QGTLESFFK	YNCVVICCYK;QGTLESFFK	LFTEVKPVLFTDLIHHLK;KLMFDYYK;DKNNDDLEDLLETTAEDSLMDVPK	LFTEVKPVLFTDLIHHLK;GLRSTALLAKMKK;YNCVVICCYK;DMGLRSTALLAK;QGTLESFFK	LFTEVKPVLFTDLIHHLK;QGTLESFFK;YNCVVICCYK;ETSRQNELRK	NNDDLEDLLETTAEDSLMDVPK;YNCVVICCYK
YPR043W	76	KTVAGGAYTVSTAAAATVRSTIRRLREMVEA;GAAGIWTCSCCKK;TVAGGAYTVSTAAAATVRSTIRRLREMVEA;GGAYTVSTAAAATVR;KLEIQQHARYDCSFCGK;IQQHARYDCSFCGK;TVAGGAYTVST;GAAGIWTCSCCK;KTVAGGAYTVSTAAAATVR;YDCSFCGKK;KTVAGGAY;TVAGGAYTVSTAAAATVR;QHARYDCSFCGKK;KLEIQQH;TVSTAAAATVR;KRGAAGIWTCSCCK;KTVAGGAYTVS;YDCSFCGK;RGAAGIWTCSCCKK;RYGSSLR;RYGSSLRRQVK;RGAAGIWTCSCCKKTVAGGAYTVSTAAAATVRSTIRRLREMVEA;TVKRGAAGIWTCSCCKK;STIRRLREMVEA;WTCSCCKK;TVAGGAYTVSTAAAA;GVRYGSSLRRQVK;QQHARYDCSFCGK;HARYDCSFCGK;QQHARYDCSFCGKK;WTCSCCK;LEIQQHARYDCSFCGK;YGVRYGSS;ARYDCSFCGK;YTVSTAAAATVR;LEIQQHARYDCSFCGKK;STAAAATVR;TVAGGAYTVSTAA;YGSSLR;GGAYTVSTAAAATVRSTIRRLREMVEA;RYDCSFCGK;KLEIQQHARYDCSFCGKK;TVAGGAYTVSTA;KTVAGGAYTVSTAA;EIQQHARYDCSFCGK;LREMVEA;DCSFCGKK;TVAGGAYTVSTAAAATVRSTIR;KVGITGKYGVRYGSSLRRQVK;KLEIQQHAR;TVAGGAYTVSTAAAATVRSTIRR;KLEIQQHARYDCS;KVGITGK;YGVRYGSSLRR;GAAGIWTCSC;KTVAGGAYTVSTA;AGGAYTVSTAAAATVRSTIRRLREMVEA;RGAAGIWTCSC;YGVRYGSSLRRQVK;AAGIWTCSCCK;HARYDCSFCGKK;RGAAGIWTCSCCK;KTVAGGAYTVSTAAAA;AGGAYTVSTAAAATVR;KLEIQQHARYDC;TVKRGAAGIWTCSCCK;TVAGGAYTVS;EIQQHARYDCSFCGKK;AGIWTCSCCK;GAAGIWTC;LEIQQHAR;QHARYDCSFCGK;YGVRYGSSLR;TVAGGAYTVSTAAAAT;GIWTCSCCKK;IQQHARYDCSFCGKK	34	34	36	11	10	18	19	KTVAGGAYTVSTA;YGSSLR;YTVSTAAAATVR;GGAYTVSTAAAATVR;STAAAATVR;GAAGIWTCSC;RGAAGIWTCSC;TVAGGAYTVS;AGGAYTVSTAAAATVR;TVAGGAYTVSTA;KLEIQQH;TVAGGAYTVSTAAAA;WTCSCCK;GAAGIWTC;LEIQQHAR;GAAGIWTCSCCK;RYGSSLR;TVAGGAYTVSTAA;GIWTCSCCKK;AAGIWTCSCCK;TVAGGAYTVSTAAAAT;RYDCSFCGK;YDCSFCGKK;KTVAGGAYTVSTAA;AGIWTCSCCK;RGAAGIWTCSCCK;TVAGGAYTVSTAAAATVR;KTVAGGAYTVSTAAAATVR;KTVAGGAYTVSTAAAA;KVGITGK;GAAGIWTCSCCKK;TVSTAAAATVR;KLEIQQHAR;YDCSFCGK	KTVAGGAYTVSTA;YGSSLR;DCSFCGKK;KTVAGGAY;YTVSTAAAATVR;GGAYTVSTAAAATVR;GAAGIWTCSC;LREMVEA;RGAAGIWTCSC;AGGAYTVSTAAAATVR;TVAGGAYTVSTA;KLEIQQH;TVAGGAYTVSTAAAA;TVAGGAYTVST;WTCSCCK;WTCSCCKK;LEIQQHAR;GAAGIWTCSCCK;TVAGGAYTVSTAA;GIWTCSCCKK;AAGIWTCSCCK;KTVAGGAYTVS;RYDCSFCGK;YDCSFCGKK;KTVAGGAYTVSTAA;AGIWTCSCCK;RGAAGIWTCSCCK;TVAGGAYTVSTAAAATVR;KTVAGGAYTVSTAAAATVR;KVGITGK;GAAGIWTCSCCKK;TVSTAAAATVR;KLEIQQHAR;YDCSFCGK	KTVAGGAYTVSTAAAATVRSTIRRLREMVEA;KLEIQQHARYDCSFCGKK;YGVRYGSSLRR;RYGSSLRRQVK;RGAAGIWTCSCCKKTVAGGAYTVSTAAAATVRSTIRRLREMVEA;RGAAGIWTCSC;KLEIQQHARYDCS;GVRYGSSLRRQVK;TVAGGAYTVSTAAAATVRSTIRR;GGAYTVSTAAAATVRSTIRRLREMVEA;TVAGGAYTVSTAAAA;TVAGGAYTVSTAAAATVRSTIR;WTCSCCK;YGVRYGSSLRRQVK;AGGAYTVSTAAAATVRSTIRRLREMVEA;HARYDCSFCGKK;KLEIQQHARYDCSFCGK;LEIQQHARYDCSFCGK;IQQHARYDCSFCGK;TVAGGAYTVSTAAAATVRSTIRRLREMVEA;RGAAGIWTCSCCKK;RYDCSFCGK;EIQQHARYDCSFCGK;LEIQQHARYDCSFCGKK;YGVRYGSSLR;ARYDCSFCGK;RGAAGIWTCSCCK;QQHARYDCSFCGKK;QQHARYDCSFCGK;TVAGGAYTVSTAAAATVR;IQQHARYDCSFCGKK;HARYDCSFCGK;KLEIQQHARYDC;KVGITGK;EIQQHARYDCSFCGKK;QHARYDCSFCGKK	KTVAGGAYTVSTA;LREMVEA;AGGAYTVSTAAAATVR;GAAGIWTCSCCK;KTVAGGAYTVS;RGAAGIWTCSCCK;TVAGGAYTVSTAAAATVR;KTVAGGAYTVSTAAAATVR;TVSTAAAATVR;KLEIQQHAR;YDCSFCGK	KLEIQQHARYDCSFCGKK;WTCSCCK;YGVRYGSSLRRQVK;KLEIQQHARYDCSFCGK;LEIQQHARYDCSFCGK;TVAGGAYTVSTAAAATVRSTIRRLREMVEA;RGAAGIWTCSCCKK;LEIQQHARYDCSFCGKK;RGAAGIWTCSCCK;KVGITGK	KVGITGKYGVRYGSSLRRQVK;WTCSCCK;YGVRYGSS;LEIQQHARYDCSFCGKK;KVGITGK;KLEIQQHARYDCSFCGK;QHARYDCSFCGKK;KLEIQQHARYDCSFCGKK;RGAAGIWTCSC;YGVRYGSSLR;RGAAGIWTCSCCKK;YGVRYGSSLRRQVK;GIWTCSCCKK;WTCSCCKK;STIRRLREMVEA;RGAAGIWTCSCCK;GVRYGSSLRRQVK;TVAGGAYTVSTAAAATVRSTIR	KLEIQQHAR;WTCSCCK;TVKRGAAGIWTCSCCK;KVGITGK;KLEIQQHARYDCSFCGK;QHARYDCSFCGK;GAAGIWTCSCCK;KTVAGGAYTVSTAAAATVR;TVAGGAYTVSTAAAATVR;KLEIQQHARYDCSFCGKK;AGGAYTVSTAAAATVRSTIRRLREMVEA;KRGAAGIWTCSCCK;RGAAGIWTCSC;YDCSFCGK;RGAAGIWTCSCCKK;YGVRYGSSLRRQVK;TVAGGAYTVSTAAAA;TVKRGAAGIWTCSCCKK;RGAAGIWTCSCCK
YBR221C	67	VTGADVPTPY;RVVDTPITEYGFTGL;GLKPIVEFMSFNFSMQAIDHVVNSAAK;KPIVEFMSFNFSMQAIDHVVNSAAKTHYMSGGTQK;LVPYSAEDARGLLK;TRNVQFSLEAAEILQK;GLLDRFGERRVVDTPITEYGFTGLAVGAALK;IEREGTDISIVTYTR;RVVDTPITEYGFTGLAVGA;EALNSAMAEELDR;SMQAIDHVVNSAAK;SFEISEEALSPEFTLPYK;VLVPYSAEDARGLLK;AAIRDPNPVVFLENELLYGESFEISEEALSPEFTLPYK;SIRPLDTEAIIK;AAIRDPNPVVFLEN;PIVEFMSFN;GLKPIVEFMS;EALNSAMAEELDRDDDVFLIGEEVAQYNGAYK;VFRGPNGAAVGVGAQHSQDFSPWYGSIPGLK;VVDTPITEYGFTGL;CQMVFRGPNGAAVGVGAQHSQDFSPWYGSIPGLK;RVVDTPITEYGFTGLAVGAALK;FSMQAIDHVVNSAAK;NFSMQAIDHVVNSAAK;GLKPIVEFMSFNFSMQ;CQMVFR;QAIDHVVNSAAK;PLDTEAIIK;IEREGTDISIVTYTRNVQFSLEAAEILQK;AKIEREGTDISIVTYTRNVQFSLEAAEILQK;AIDHVVNSAAK;VLVPYSAEDAR;ELEDFAFPDTPTIVK;VMESEAFDYLDAPIQR;SLEAAEILQK;VVDTPITEYGFTGLAVGAALK;VTGADVPTPYAK;GLKPIVEFMSFNFSMQAIDH;GLKPIVEFMSFNFS;IDHVVNSAAK;SAEVINLRSIRPLDTEAIIK;KYGVSAEVINLRSIRPLDTEAIIK;KYGVSAEVINLR;PYSAEDARGLLK;VPYSAEDARGLLK;GAAVGVGAQHSQDFSPWYGSIPGLK;IEREGTDISIVTY;GPNGAAVGVGAQHSQDFSPWYGSIPGLK;MSFNFSMQAIDHVVNSAAK;ESEAFDYLDAPIQR;THYMSGGTQK;EGTDISIVTYTR;YSAEDARGLLK;TYTRNVQFSLEAAEILQK;PDTPTIVK;YGVSAEVINLR;DDDVFLIGEEVAQYNGAYK;PIVEFMSFNFSMQAIDHVVNSAAK;IRPLDTEAIIK;VMESEAFDYLDAPIQRVTGADVPTPYAK;TMTVREALNSAMAEELDRDDDVFLIGEEVAQYNGAYK;GLKPIVEFMSF;YGVSAEVINLRSIRPLDTEAIIK;PIVEFMSFNFSMQAIDH;SFNFSMQAIDHVVNSAAK;NVQFSLEAAEILQK	29	30	26	28	16	25	24	KYGVSAEVINLR;ELEDFAFPDTPTIVK;GLKPIVEFMSFNFSMQ;VLVPYSAEDAR;PLDTEAIIK;SIRPLDTEAIIK;AAIRDPNPVVFLENELLYGESFEISEEALSPEFTLPYK;YGVSAEVINLR;NFSMQAIDHVVNSAAK;EGTDISIVTYTR;AIDHVVNSAAK;THYMSGGTQK;RVVDTPITEYGFTGL;EALNSAMAEELDRDDDVFLIGEEVAQYNGAYK;CQMVFR;GPNGAAVGVGAQHSQDFSPWYGSIPGLK;GLKPIVEFMSFNFSMQAIDHVVNSAAK;PIVEFMSFNFSMQAIDH;GLKPIVEFMSF;DDDVFLIGEEVAQYNGAYK;SLEAAEILQK;RVVDTPITEYGFTGLAVGAALK;VTGADVPTPYAK;FSMQAIDHVVNSAAK;NVQFSLEAAEILQK;GLKPIVEFMSFNFSMQAIDH;EALNSAMAEELDR;VVDTPITEYGFTGLAVGAALK;RVVDTPITEYGFTGLAVGA	VMESEAFDYLDAPIQR;GLKPIVEFMSFNFS;KYGVSAEVINLR;ELEDFAFPDTPTIVK;GLKPIVEFMSFNFSMQ;VLVPYSAEDAR;SIRPLDTEAIIK;YGVSAEVINLR;NFSMQAIDHVVNSAAK;EGTDISIVTYTR;VVDTPITEYGFTGL;AIDHVVNSAAK;THYMSGGTQK;RVVDTPITEYGFTGL;EALNSAMAEELDRDDDVFLIGEEVAQYNGAYK;CQMVFR;GPNGAAVGVGAQHSQDFSPWYGSIPGLK;GLKPIVEFMSF;SFEISEEALSPEFTLPYK;IRPLDTEAIIK;KPIVEFMSFNFSMQAIDHVVNSAAKTHYMSGGTQK;GLKPIVEFMS;DDDVFLIGEEVAQYNGAYK;SLEAAEILQK;RVVDTPITEYGFTGLAVGAALK;VTGADVPTPYAK;IDHVVNSAAK;NVQFSLEAAEILQK;EALNSAMAEELDR;VVDTPITEYGFTGLAVGAALK	IEREGTDISIVTYTRNVQFSLEAAEILQK;TYTRNVQFSLEAAEILQK;KYGVSAEVINLR;IEREGTDISIVTYTR;ELEDFAFPDTPTIVK;CQMVFRGPNGAAVGVGAQHSQDFSPWYGSIPGLK;GLLDRFGERRVVDTPITEYGFTGLAVGAALK;SIRPLDTEAIIK;AAIRDPNPVVFLENELLYGESFEISEEALSPEFTLPYK;SAEVINLRSIRPLDTEAIIK;TRNVQFSLEAAEILQK;NFSMQAIDHVVNSAAK;YSAEDARGLLK;PYSAEDARGLLK;VMESEAFDYLDAPIQRVTGADVPTPYAK;THYMSGGTQK;TMTVREALNSAMAEELDRDDDVFLIGEEVAQYNGAYK;GLKPIVEFMSFNFSMQAIDHVVNSAAK;KYGVSAEVINLRSIRPLDTEAIIK;GLKPIVEFMSF;YGVSAEVINLRSIRPLDTEAIIK;SFNFSMQAIDHVVNSAAK;RVVDTPITEYGFTGLAVGAALK;VFRGPNGAAVGVGAQHSQDFSPWYGSIPGLK;VPYSAEDARGLLK;VLVPYSAEDARGLLK	KYGVSAEVINLR;ELEDFAFPDTPTIVK;MSFNFSMQAIDHVVNSAAK;VLVPYSAEDAR;PLDTEAIIK;SIRPLDTEAIIK;YGVSAEVINLR;SMQAIDHVVNSAAK;NFSMQAIDHVVNSAAK;EGTDISIVTYTR;VVDTPITEYGFTGL;THYMSGGTQK;EALNSAMAEELDRDDDVFLIGEEVAQYNGAYK;CQMVFR;GPNGAAVGVGAQHSQDFSPWYGSIPGLK;GLKPIVEFMSFNFSMQAIDHVVNSAAK;ESEAFDYLDAPIQR;GLKPIVEFMSF;VTGADVPTPY;DDDVFLIGEEVAQYNGAYK;SLEAAEILQK;RVVDTPITEYGFTGLAVGAALK;VTGADVPTPYAK;FSMQAIDHVVNSAAK;GAAVGVGAQHSQDFSPWYGSIPGLK;NVQFSLEAAEILQK;EALNSAMAEELDR;VVDTPITEYGFTGLAVGAALK	KYGVSAEVINLR;ELEDFAFPDTPTIVK;CQMVFRGPNGAAVGVGAQHSQDFSPWYGSIPGLK;GLLDRFGERRVVDTPITEYGFTGLAVGAALK;SIRPLDTEAIIK;IEREGTDISIVTY;NFSMQAIDHVVNSAAK;AIDHVVNSAAK;THYMSGGTQK;GLKPIVEFMSFNFSMQAIDHVVNSAAK;QAIDHVVNSAAK;KYGVSAEVINLRSIRPLDTEAIIK;PIVEFMSFN;YGVSAEVINLRSIRPLDTEAIIK;VFRGPNGAAVGVGAQHSQDFSPWYGSIPGLK;VLVPYSAEDARGLLK	PDTPTIVK;GLKPIVEFMSFNFSMQAIDHVVNSAAK;YGVSAEVINLR;LVPYSAEDARGLLK;PIVEFMSFNFSMQAIDHVVNSAAK;NFSMQAIDHVVNSAAK;IDHVVNSAAK;GLLDRFGERRVVDTPITEYGFTGLAVGAALK;KYGVSAEVINLRSIRPLDTEAIIK;VPYSAEDARGLLK;PYSAEDARGLLK;KYGVSAEVINLR;TMTVREALNSAMAEELDRDDDVFLIGEEVAQYNGAYK;QAIDHVVNSAAK;IEREGTDISIVTYTRNVQFSLEAAEILQK;THYMSGGTQK;VLVPYSAEDARGLLK;SIRPLDTEAIIK;GLKPIVEFMSF;AIDHVVNSAAK;AKIEREGTDISIVTYTRNVQFSLEAAEILQK;ELEDFAFPDTPTIVK;VFRGPNGAAVGVGAQHSQDFSPWYGSIPGLK;YGVSAEVINLRSIRPLDTEAIIK;CQMVFRGPNGAAVGVGAQHSQDFSPWYGSIPGLK	VVDTPITEYGFTGLAVGAALK;PDTPTIVK;YGVSAEVINLR;LVPYSAEDARGLLK;IDHVVNSAAK;GLLDRFGERRVVDTPITEYGFTGLAVGAALK;KYGVSAEVINLRSIRPLDTEAIIK;VPYSAEDARGLLK;PYSAEDARGLLK;KYGVSAEVINLR;IEREGTDISIVTY;QAIDHVVNSAAK;THYMSGGTQK;VLVPYSAEDARGLLK;SIRPLDTEAIIK;AAIRDPNPVVFLEN;GLKPIVEFMSF;AIDHVVNSAAK;EALNSAMAEELDRDDDVFLIGEEVAQYNGAYK;YSAEDARGLLK;ELEDFAFPDTPTIVK;YGVSAEVINLRSIRPLDTEAIIK;NVQFSLEAAEILQK;CQMVFRGPNGAAVGVGAQHSQDFSPWYGSIPGLK
YOR358W	5	ADIAEALQK;YWQELINEIESTNEPGSEHQDDFK;LPVSEEEFR;GSLEGEDNGNSDGADGEMDEDDEEYDVFRNVGQGLVGHYKE;NVGQGLVGHYK	2	2	0	0	1	0	0	LPVSEEEFR;NVGQGLVGHYK	YWQELINEIESTNEPGSEHQDDFK;GSLEGEDNGNSDGADGEMDEDDEEYDVFRNVGQGLVGHYKE	NULL	NULL	ADIAEALQK	NULL	NULL
YEL052W	30	TMLMDLFYTTIPNHLTKK;VIFLNSPTDYR;RLSQMSSTDWVTK;RSHEIVREQNLK;QLCGEPLAAGDYLTLAK;EIDTVPFLAAEIANNSHVLCFD;TMLMDLFYTTIPNHLTK;GIISSLGDLYDSLVKYVPPVVKTPNAVDQVGGWLNG;NIGAYVDVSK;TPNAVDQVGGWLNGLK;LRDDTYQR;LSQMSSTDWVTKPTY;EWYNYFAQASHTDDSTDSHTVHK;NIGAYVDVSKIGNSIPRGVYLYGDVGCGKTMLMDL;VAQFTFK;IPRPVSSVYYFPSDTSIK;GIISSLGDLYDSLVK;VIFLNSPTDYRK;PNAVRTFRQVQ;DEVRRFITFLDAVYDSGGK;QSFIPCIELIK;EPDSVDTGMVDEMVEK;PVSSVYYFPSDTSIK;TFYDYPLTIWGREFK;IHFHQFMQYVHK;LATTGAADFSSLFVEPEQILNDFELRPTTK;IGNSIPRGVYLYGDVGCGK;LRDDTYQRGIISSLGDLYDSLVK;CLTPLQEYDRLVK;PTTKEPDSVDTGMVDEMV	13	9	11	7	9	7	6	TMLMDLFYTTIPNHLTK;LRDDTYQR;VAQFTFK;IHFHQFMQYVHK;IPRPVSSVYYFPSDTSIK;EPDSVDTGMVDEMVEK;QLCGEPLAAGDYLTLAK;DEVRRFITFLDAVYDSGGK;VIFLNSPTDYR;EWYNYFAQASHTDDSTDSHTVHK;LSQMSSTDWVTKPTY;GIISSLGDLYDSLVK;PVSSVYYFPSDTSIK	TMLMDLFYTTIPNHLTK;TPNAVDQVGGWLNGLK;LRDDTYQR;VAQFTFK;LATTGAADFSSLFVEPEQILNDFELRPTTK;QLCGEPLAAGDYLTLAK;QSFIPCIELIK;LSQMSSTDWVTKPTY;PVSSVYYFPSDTSIK	TMLMDLFYTTIPNHLTK;PNAVRTFRQVQ;TFYDYPLTIWGREFK;RSHEIVREQNLK;IPRPVSSVYYFPSDTSIK;LATTGAADFSSLFVEPEQILNDFELRPTTK;EPDSVDTGMVDEMVEK;QLCGEPLAAGDYLTLAK;RLSQMSSTDWVTK;LRDDTYQRGIISSLGDLYDSLVK;IGNSIPRGVYLYGDVGCGK	VAQFTFK;QLCGEPLAAGDYLTLAK;PTTKEPDSVDTGMVDEMV;EIDTVPFLAAEIANNSHVLCFD;GIISSLGDLYDSLVKYVPPVVKTPNAVDQVGGWLNG;GIISSLGDLYDSLVK;PVSSVYYFPSDTSIK	TMLMDLFYTTIPNHLTK;TMLMDLFYTTIPNHLTKK;IPRPVSSVYYFPSDTSIK;NIGAYVDVSK;QLCGEPLAAGDYLTLAK;VIFLNSPTDYRK;NIGAYVDVSKIGNSIPRGVYLYGDVGCGKTMLMDL;LRDDTYQRGIISSLGDLYDSLVK;IGNSIPRGVYLYGDVGCGK	EPDSVDTGMVDEMVEK;IPRPVSSVYYFPSDTSIK;QLCGEPLAAGDYLTLAK;TMLMDLFYTTIPNHLTK;LRDDTYQRGIISSLGDLYDSLVK;CLTPLQEYDRLVK;TPNAVDQVGGWLNGLK	IPRPVSSVYYFPSDTSIK;LATTGAADFSSLFVEPEQILNDFELRPTTK;QLCGEPLAAGDYLTLAK;LRDDTYQRGIISSLGDLYDSLVK;CLTPLQEYDRLVK;TPNAVDQVGGWLNGLK
YDL148C	60	FNEDDAELQQPQR;KLDLDDHPK;YEENFNPDKK;PVSIPTHAPK;RFNEDDAELQQPQRK;FTEHIPLALQNHK;AIAEIREEFNPFEIK;YSDFEKPR;MAHIVNTINTEEGAEK;SISCPRTHDALLDQVK;ARGLTGQTNVK;ILLTFIVEKENQEKPLDFENIR;THDALLDQVK;ATISTVWKSLPAFNEIILPIQQLLSAYTSKYSDFEK;VEKLTKFTEHIPLALQNHKPVSIPTHAPK;DNLDDNFEDVMSELMMTQPK;RFNEDDAELQQPQRKK;AEIREEFNPFEIK;LGKFTAVLLRHIIFLSNQNYLK;LDSYELGLPLDVDFTK;ESSDYHAK;STIIPLHTLSTMDTEAHPVDQCVSVLLNVMESLDA;PLDFENIRLDSYELGLPLDVDFTK;RIAFGAVLVRIVSQYQRISK;AIAEIREEFNPFE;IVNTINTEEGAEK;FTEHIPLALQNHKPVSIPTHAPK;ENQEKPLDFENIR;TRSEINKMK;DYINEMQAR;TADRIAVGKPGISK;MEDQIDNLDDNFEDVMSELMMTQPKK;TQNALISILK;SEECRDYINEMQAR;YIPEVVYFFQK;NISISCPR;MNGMIELEEGEER;ILLTFIVEK;RTQNALISILK;FEDQGRDEGFSQILK;HIIFLSNQNYLK;SLPAFNEIILPIQQLLSAYTSK;YNRELSEECRDYINEMQARYK;TKTEEEKNAEAEEK;RYIPEVVYFFQK;ELSEECRDYINEMQAR;QYHLVITPALILMSQFLEQIKFNSLK;FTAVLLRHIIFLSNQNYLK;NISISCPRTHDALLDQVK;SLSLEDELANDEEDFLASK;LLTEEEKMLERFTRERQSQ;PEVVYFFQK;YEENFNPDK;FTAVLLR;TDLDKEYDIK;IAFGAVLVR;GLTGQTNVK;PIQQLLSAYTSK;ADRIAVGKPGISK;EGNKEKLGK	26	26	22	17	16	22	15	YSDFEKPR;TKTEEEKNAEAEEK;THDALLDQVK;YEENFNPDKK;NISISCPR;HIIFLSNQNYLK;LDSYELGLPLDVDFTK;FTAVLLR;MAHIVNTINTEEGAEK;DYINEMQAR;FTEHIPLALQNHKPVSIPTHAPK;RYIPEVVYFFQK;MNGMIELEEGEER;KLDLDDHPK;ILLTFIVEK;TQNALISILK;TDLDKEYDIK;AIAEIREEFNPFEIK;ENQEKPLDFENIR;IAFGAVLVR;ELSEECRDYINEMQAR;STIIPLHTLSTMDTEAHPVDQCVSVLLNVMESLDA;FNEDDAELQQPQR;ILLTFIVEKENQEKPLDFENIR;GLTGQTNVK;YIPEVVYFFQK	YSDFEKPR;MEDQIDNLDDNFEDVMSELMMTQPKK;SEECRDYINEMQAR;THDALLDQVK;YEENFNPDKK;NISISCPR;HIIFLSNQNYLK;LDSYELGLPLDVDFTK;FTAVLLR;MAHIVNTINTEEGAEK;SLPAFNEIILPIQQLLSAYTSK;DYINEMQAR;FTEHIPLALQNHKPVSIPTHAPK;KLDLDDHPK;ILLTFIVEK;TQNALISILK;TDLDKEYDIK;AIAEIREEFNPFEIK;ENQEKPLDFENIR;IAFGAVLVR;ELSEECRDYINEMQAR;PEVVYFFQK;FNEDDAELQQPQR;ESSDYHAK;GLTGQTNVK;YIPEVVYFFQK	PIQQLLSAYTSK;RFNEDDAELQQPQRK;EGNKEKLGK;PVSIPTHAPK;TADRIAVGKPGISK;RIAFGAVLVRIVSQYQRISK;SISCPRTHDALLDQVK;YEENFNPDKK;NISISCPRTHDALLDQVK;RTQNALISILK;MAHIVNTINTEEGAEK;SLPAFNEIILPIQQLLSAYTSK;FTEHIPLALQNHKPVSIPTHAPK;RYIPEVVYFFQK;KLDLDDHPK;PLDFENIRLDSYELGLPLDVDFTK;AIAEIREEFNPFEIK;FEDQGRDEGFSQILK;YNRELSEECRDYINEMQARYK;FTEHIPLALQNHK;ATISTVWKSLPAFNEIILPIQQLLSAYTSKYSDFEK;FTAVLLRHIIFLSNQNYLK	YSDFEKPR;THDALLDQVK;YEENFNPDKK;VEKLTKFTEHIPLALQNHKPVSIPTHAPK;HIIFLSNQNYLK;LDSYELGLPLDVDFTK;DYINEMQAR;IVNTINTEEGAEK;MNGMIELEEGEER;KLDLDDHPK;ILLTFIVEK;TQNALISILK;TDLDKEYDIK;ENQEKPLDFENIR;IAFGAVLVR;SLSLEDELANDEEDFLASK;YIPEVVYFFQK	RFNEDDAELQQPQRK;TADRIAVGKPGISK;RIAFGAVLVRIVSQYQRISK;RFNEDDAELQQPQRKK;YEENFNPDKK;NISISCPRTHDALLDQVK;RTQNALISILK;MAHIVNTINTEEGAEK;SLPAFNEIILPIQQLLSAYTSK;RYIPEVVYFFQK;TRSEINKMK;KLDLDDHPK;ILLTFIVEK;YNRELSEECRDYINEMQARYK;FTEHIPLALQNHK;DNLDDNFEDVMSELMMTQPK	KLDLDDHPK;RTQNALISILK;YEENFNPDKK;PVSIPTHAPK;RFNEDDAELQQPQRK;FTEHIPLALQNHK;AIAEIREEFNPFEIK;SLPAFNEIILPIQQLLSAYTSK;FEDQGRDEGFSQILK;MAHIVNTINTEEGAEK;ARGLTGQTNVK;RYIPEVVYFFQK;QYHLVITPALILMSQFLEQIKFNSLK;NISISCPRTHDALLDQVK;RFNEDDAELQQPQRKK;FTAVLLRHIIFLSNQNYLK;AEIREEFNPFEIK;LGKFTAVLLRHIIFLSNQNYLK;PLDFENIRLDSYELGLPLDVDFTK;FTEHIPLALQNHKPVSIPTHAPK;TADRIAVGKPGISK;ADRIAVGKPGISK	LDSYELGLPLDVDFTK;ESSDYHAK;LLTEEEKMLERFTRERQSQ;YEENFNPDK;KLDLDDHPK;YEENFNPDKK;RFNEDDAELQQPQRK;RTQNALISILK;AIAEIREEFNPFEIK;AIAEIREEFNPFE;MAHIVNTINTEEGAEK;ARGLTGQTNVK;FTEHIPLALQNHKPVSIPTHAPK;TADRIAVGKPGISK;RFNEDDAELQQPQRKK
YNL307C	47	VYQHLAMECLPETLQIEINRYVTNK;LYLHGLGVCHRDIK;PLFSGSSQQRFEK;FSGSSQQRFEK;IGRGAFGTVVQAYLTQDKK;HIRLYTYQIARGMLYLHGLGVCHRDIK;IADHPNIVK;GAFGTVVQAYLTQDK;ICDFGSAK;IGRGAFGTVVQAYLTQDK;SRELQILRIADHPNIVK;RILAHQFFNELR;YFGHSGPDGIDLLMK;PLQRGSEFIADDVTSNK;LQILGEFADKIK;GFTEPIK;RFIFFSNPAYDGPLFSK;AHQFFNELR;ILAHQFFNELR;SRELQILR;AIFQGQEPLLQLR;ILVYEPQQR;DIKPSNVLVDPETGVLK;LYLHGLGVCHR;VPAHTEYK;GSEFIADDVTSNK;QYFFTHLSPQDNK;PSNVLVDPETGVLK;GAFGTVVQAYLTQDKK;PLFSGSSQQR;AIFQGQEPLLQLREIAK;GMLYLHGLGVCHR;RILAHQFFNELRNDDTFLPRGFTEPIK;LFSGSSQQRFEK;FGHSGPDGIDLLMK;FQGQEPLLQLREIAK;LLGPPDKR;FIFFSNPAYDGPLFSK;NDDTFLPR;KVPAHTEYK;LQYFFTHLSPQDNK;VYQHLAMECLPETLQIEINR;YFFTHLSPQDNK;YLHGLGVCHR;NWLGPFAIK;PAYDGPLFSK;FIFFSNPAYDGPLFSKPLFSGSSQQR	23	19	20	20	11	16	19	GAFGTVVQAYLTQDK;FIFFSNPAYDGPLFSK;IADHPNIVK;PLFSGSSQQR;FIFFSNPAYDGPLFSKPLFSGSSQQR;YFFTHLSPQDNK;NDDTFLPR;ILVYEPQQR;FGHSGPDGIDLLMK;KVPAHTEYK;AIFQGQEPLLQLR;YLHGLGVCHR;LQYFFTHLSPQDNK;GSEFIADDVTSNK;NWLGPFAIK;YFGHSGPDGIDLLMK;RILAHQFFNELR;ILAHQFFNELR;GMLYLHGLGVCHR;VYQHLAMECLPETLQIEINR;LYLHGLGVCHR;DIKPSNVLVDPETGVLK;GAFGTVVQAYLTQDKK	GAFGTVVQAYLTQDK;IADHPNIVK;PLFSGSSQQR;AHQFFNELR;NDDTFLPR;FGHSGPDGIDLLMK;AIFQGQEPLLQLR;LQYFFTHLSPQDNK;GSEFIADDVTSNK;GFTEPIK;NWLGPFAIK;YFGHSGPDGIDLLMK;RILAHQFFNELR;ILAHQFFNELR;GMLYLHGLGVCHR;VYQHLAMECLPETLQIEINR;LYLHGLGVCHR;DIKPSNVLVDPETGVLK;GAFGTVVQAYLTQDKK	PLQRGSEFIADDVTSNK;FQGQEPLLQLREIAK;LYLHGLGVCHRDIK;LFSGSSQQRFEK;PAYDGPLFSK;IGRGAFGTVVQAYLTQDK;RILAHQFFNELRNDDTFLPRGFTEPIK;VYQHLAMECLPETLQIEINRYVTNK;PLFSGSSQQRFEK;HIRLYTYQIARGMLYLHGLGVCHRDIK;FGHSGPDGIDLLMK;SRELQILR;AIFQGQEPLLQLREIAK;ICDFGSAK;YFGHSGPDGIDLLMK;SRELQILRIADHPNIVK;FSGSSQQRFEK;IGRGAFGTVVQAYLTQDKK;RFIFFSNPAYDGPLFSK;LQILGEFADKIK	GAFGTVVQAYLTQDK;FIFFSNPAYDGPLFSK;IADHPNIVK;FIFFSNPAYDGPLFSKPLFSGSSQQR;NDDTFLPR;ILVYEPQQR;KVPAHTEYK;AIFQGQEPLLQLR;LQYFFTHLSPQDNK;GSEFIADDVTSNK;GFTEPIK;VPAHTEYK;NWLGPFAIK;YFGHSGPDGIDLLMK;LLGPPDKR;ILAHQFFNELR;GMLYLHGLGVCHR;VYQHLAMECLPETLQIEINR;LYLHGLGVCHR;DIKPSNVLVDPETGVLK	IGRGAFGTVVQAYLTQDK;PLFSGSSQQRFEK;AIFQGQEPLLQLREIAK;LQYFFTHLSPQDNK;GSEFIADDVTSNK;ICDFGSAK;NWLGPFAIK;YFGHSGPDGIDLLMK;SRELQILRIADHPNIVK;IGRGAFGTVVQAYLTQDKK;RFIFFSNPAYDGPLFSK	YFGHSGPDGIDLLMK;VYQHLAMECLPETLQIEINRYVTNK;PSNVLVDPETGVLK;PLFSGSSQQRFEK;FQGQEPLLQLREIAK;RFIFFSNPAYDGPLFSK;FSGSSQQRFEK;IGRGAFGTVVQAYLTQDKK;AIFQGQEPLLQLREIAK;LQYFFTHLSPQDNK;NWLGPFAIK;YFFTHLSPQDNK;IGRGAFGTVVQAYLTQDK;ICDFGSAK;SRELQILRIADHPNIVK;FGHSGPDGIDLLMK	VYQHLAMECLPETLQIEINRYVTNK;PSNVLVDPETGVLK;QYFFTHLSPQDNK;PLFSGSSQQRFEK;FSGSSQQRFEK;IADHPNIVK;IGRGAFGTVVQAYLTQDKK;AIFQGQEPLLQLREIAK;IGRGAFGTVVQAYLTQDK;ICDFGSAK;SRELQILRIADHPNIVK;FGHSGPDGIDLLMK;YFGHSGPDGIDLLMK;PLQRGSEFIADDVTSNK;FQGQEPLLQLREIAK;RFIFFSNPAYDGPLFSK;LQYFFTHLSPQDNK;KVPAHTEYK;YFFTHLSPQDNK
YDR378C	19	NSDVFLRGTQVMYISEQKI;MNVALSSATEHYESNNNK;VALSSATEHYESNNNK;FNSDVFLR;GTQVMYISEQKI;DGFMNVALSSATEHYESNNNK;GTQVMYISEQK;SDVFLRGTQVMYISEQKI;DVFLRGTQVMYISEQK;LESIDGFMNVALSSATEHYESNNNK;LASGLLYSGR;ASTEGSVTTEFLSDIIGK;LASGLLYSGRLESIDGFMNVALSSATEHYESNNNK;TEGSVTTEFLSDIIGK;SIDGFMNVALSSATEHYESNNNK;SDVFLRGTQVMYISEQK;LLNKFNSDVFLR;FNSDVFLRGTQVMYISEQK;FNSDVFLRGTQVMYISEQKI	12	13	10	6	4	4	6	SIDGFMNVALSSATEHYESNNNK;LLNKFNSDVFLR;VALSSATEHYESNNNK;LESIDGFMNVALSSATEHYESNNNK;LASGLLYSGR;FNSDVFLR;GTQVMYISEQK;LASGLLYSGRLESIDGFMNVALSSATEHYESNNNK;GTQVMYISEQKI;DGFMNVALSSATEHYESNNNK;ASTEGSVTTEFLSDIIGK;TEGSVTTEFLSDIIGK	SIDGFMNVALSSATEHYESNNNK;LLNKFNSDVFLR;VALSSATEHYESNNNK;LESIDGFMNVALSSATEHYESNNNK;LASGLLYSGR;FNSDVFLR;GTQVMYISEQK;LASGLLYSGRLESIDGFMNVALSSATEHYESNNNK;GTQVMYISEQKI;DGFMNVALSSATEHYESNNNK;ASTEGSVTTEFLSDIIGK;TEGSVTTEFLSDIIGK;MNVALSSATEHYESNNNK	SDVFLRGTQVMYISEQKI;NSDVFLRGTQVMYISEQKI;DVFLRGTQVMYISEQK;FNSDVFLRGTQVMYISEQKI;FNSDVFLR;LASGLLYSGRLESIDGFMNVALSSATEHYESNNNK;ASTEGSVTTEFLSDIIGK;TEGSVTTEFLSDIIGK;SDVFLRGTQVMYISEQK;FNSDVFLRGTQVMYISEQK	LESIDGFMNVALSSATEHYESNNNK;LASGLLYSGR;FNSDVFLR;GTQVMYISEQK;GTQVMYISEQKI;ASTEGSVTTEFLSDIIGK	FNSDVFLRGTQVMYISEQKI;LASGLLYSGRLESIDGFMNVALSSATEHYESNNNK;ASTEGSVTTEFLSDIIGK;FNSDVFLRGTQVMYISEQK	ASTEGSVTTEFLSDIIGK;FNSDVFLRGTQVMYISEQK;FNSDVFLRGTQVMYISEQKI;LASGLLYSGRLESIDGFMNVALSSATEHYESNNNK	LESIDGFMNVALSSATEHYESNNNK;ASTEGSVTTEFLSDIIGK;FNSDVFLRGTQVMYISEQK;GTQVMYISEQK;FNSDVFLRGTQVMYISEQKI;FNSDVFLR
YMR295C	15	ISEDDK;SGDPVWAQQLETPTYGFR;SSISNTSDHDGANRASDVK;QSYFSNEEGHVLCDVFGQPITQADISNPTR;SFEYAVSGDPVWAQQLETPTYGFR;GLFGRMK;TASVADPILDAVQEAQPFEQAADTFHDNMNR;ISEDDKAR;ISNTSDHDGANR;YAVSGDPVWAQQLETPTYGFR;SVADPILDAVQEAQPFEQAADTFHDNMNR;SNTSDHDGANR;SNTSDHDGANRASDVK;SSISNTSDHDGANR;ARDERPLDTIR	6	8	2	6	1	3	1	SFEYAVSGDPVWAQQLETPTYGFR;QSYFSNEEGHVLCDVFGQPITQADISNPTR;SSISNTSDHDGANR;ARDERPLDTIR;ISNTSDHDGANR;TASVADPILDAVQEAQPFEQAADTFHDNMNR	SFEYAVSGDPVWAQQLETPTYGFR;QSYFSNEEGHVLCDVFGQPITQADISNPTR;SSISNTSDHDGANR;ARDERPLDTIR;SNTSDHDGANR;SGDPVWAQQLETPTYGFR;YAVSGDPVWAQQLETPTYGFR;TASVADPILDAVQEAQPFEQAADTFHDNMNR	SSISNTSDHDGANRASDVK;SNTSDHDGANRASDVK	SFEYAVSGDPVWAQQLETPTYGFR;SVADPILDAVQEAQPFEQAADTFHDNMNR;ISEDDKAR;QSYFSNEEGHVLCDVFGQPITQADISNPTR;ARDERPLDTIR;TASVADPILDAVQEAQPFEQAADTFHDNMNR	SSISNTSDHDGANRASDVK	ISEDDK;GLFGRMK;SSISNTSDHDGANRASDVK	SSISNTSDHDGANRASDVK
YDR472W	23	LSNASNSPGMLANSSTATSASANERLQE;LLELLNFR;TAGDFETK;QTESLSNYITK;ASVSPSSLPR;IYSESLLFK;RQEASLSAMAFLFQEMISQLHRTCK;MPQGGHSQR;NFRASVSPSSLPR;LSDYGHNIGIRLLELLNFRASVSPSSLPRASAFLSQNESSSK;LSNASNSPGMLANSSTATSASANER;QAITSEASTTYIPSRIYSESLLFK;SDYGHNIGIR;ASAFLSQNESSSK;LSNASNSPGMLANSSTATSASANERLQEK;SSTATSASANER;QAITSEASTTYIPSR;TVYLIQFDR;FQEMISQLHRTCK;IIQPSASDQQFPGK;SDGYEYTVGPK;LSDYGHNIGIR;GFLFNAGFPCGVTAHR	14	14	8	11	3	4	5	IYSESLLFK;LSNASNSPGMLANSSTATSASANER;IIQPSASDQQFPGK;TAGDFETK;ASVSPSSLPR;QTESLSNYITK;LLELLNFR;MPQGGHSQR;QAITSEASTTYIPSR;LSDYGHNIGIR;ASAFLSQNESSSK;NFRASVSPSSLPR;SDGYEYTVGPK;SDYGHNIGIR	IYSESLLFK;LSNASNSPGMLANSSTATSASANER;IIQPSASDQQFPGK;TAGDFETK;ASVSPSSLPR;QTESLSNYITK;LLELLNFR;QAITSEASTTYIPSR;LSDYGHNIGIR;LSNASNSPGMLANSSTATSASANERLQE;GFLFNAGFPCGVTAHR;ASAFLSQNESSSK;SDGYEYTVGPK;SDYGHNIGIR	LSDYGHNIGIRLLELLNFRASVSPSSLPRASAFLSQNESSSK;TAGDFETK;QTESLSNYITK;QAITSEASTTYIPSRIYSESLLFK;SDGYEYTVGPK;RQEASLSAMAFLFQEMISQLHRTCK;LSNASNSPGMLANSSTATSASANERLQEK;FQEMISQLHRTCK	IYSESLLFK;IIQPSASDQQFPGK;ASVSPSSLPR;QTESLSNYITK;LLELLNFR;QAITSEASTTYIPSR;SSTATSASANER;LSDYGHNIGIR;TVYLIQFDR;ASAFLSQNESSSK;SDGYEYTVGPK	TAGDFETK;QAITSEASTTYIPSRIYSESLLFK;SDGYEYTVGPK	QTESLSNYITK;QAITSEASTTYIPSRIYSESLLFK;SDGYEYTVGPK;LSNASNSPGMLANSSTATSASANERLQEK	QTESLSNYITK;QAITSEASTTYIPSRIYSESLLFK;TAGDFETK;SDGYEYTVGPK;LSNASNSPGMLANSSTATSASANERLQEK
YBR297W	10	FFSNANNAHILVEIAKDMLD;VYYLLLLTERYYSVYVHCVTSLDTTIAPPQPEFVTDPR;NSYRLCREAIGLVIVAGLHREK;ILCDVSKFVFSLK;IFLTPNNLYDVHGPGIPMKSLEVANALVDIVNKYDHNMK;AKMFIDNKSCTAAAEILMK;DIFLTPNNLYDVHGPGIPMK;SCTAAAEILMK;LYHDNLYVIWPLLSYDDLHK;IPKAKMFIDNK	1	2	0	3	3	1	0	DIFLTPNNLYDVHGPGIPMK	ILCDVSKFVFSLK;AKMFIDNKSCTAAAEILMK	NULL	VYYLLLLTERYYSVYVHCVTSLDTTIAPPQPEFVTDPR;SCTAAAEILMK;LYHDNLYVIWPLLSYDDLHK	IFLTPNNLYDVHGPGIPMKSLEVANALVDIVNKYDHNMK;IPKAKMFIDNK;NSYRLCREAIGLVIVAGLHREK	FFSNANNAHILVEIAKDMLD	NULL
YIL142W	71	GDQVTEERAENARLSAFVGAIAVGDLVK;SIEHADFEGVER;ILIANTTLDTDK;LGECDVIEEIMLGEQPFLK;FREDLIHIAK;LASAAALDALTK;LALVTGGEVVSTFDEPSK;VQDDEVGDGTTSVTVLSAELLREAEK;SSIYNGISTSGLDLNNGTIADMR;LSDSFLDEGFILAK;LKGSTNLEHIQIIK;ATNAILRLK;RQLPTILADNAGFDSSELVSK;PQTIIEGYRLASAAALDALTK;ALRQLPTILADNAGFDSSELVSK;LLQSASSNTCMVTNDGATILK;SIPLDNPAAK;TMFREDLIHIAK;RAVVSSASEAAEVLLRVDNIIRARPR;FGINTFINR;GATDQTLDEAER;SQDKDHFAELATNAILR;QLPTILADNAGFDSSELVSK;MFREDLIHIAK;ILIANTTLDTDKVK;LRSSIYNGISTSGLDLNNGTIADMRQLGIVESYK;SLAVEAFARAL;GSTNLEHIQIIK;DTEAQNIDGKK;SLAVEAFAR;LSAFVGAIAVGDLVKSTLGPK;IANTTLDTDKVK;AVDTEAQNIDGKK;EDLIHIAK;TVLGGGCAEMVMSK;TMFREDLIHIA;QLIYDYPEQLFTDLGINSIEHADFEGVER;ILSQDKDHFAELATNAILR;VSSASEAAEVLLR;AVVSSASEAAEVLLR;EGYRLASAAALDALTK;VQDDEVGDGTTSVTVLSAELLR;AFVGAIAVGDLVK;AGEACTIVLRGATDQTLDEAERSLHDALSVLSQTTK;ARLSAFVGAIAVGDLVKSTLGPKGMDK;LSAFVGAIAVGDLVK;VDTEAQNIDGKK;KETRTVLGGGCAEMVMSKAVDTEAQNIDGK;IHPQTIIEGYR;PLDNPAAK;IHPQTIIEGYRLASAAALDALTK;ETRTVLGGGCAEM;GDGTTSVTVLSAELLREAEK;DEVGDGTTSVTVLSAELLREAEK;IHPQTIIEGYRLA;SASSNTCMVTNDGATILK;KFGNNQPK;SIEHADFEGVERLALVTGGEVVSTFDEPSK;ACTIVLRGATDQTLDEAERSLHDALSVLSQTTK;DHFAELATNAILRLK;ETRTVLGGGCAEMVMSK;SLAVEAFARALRQLPTILADNAGFDSSELVSK;LSAFVGAIAVGDLVKSTLGPKGMDK;AVDTEAQNIDGK;AGEACTIVLR;QLGIVESYK;AAVDNSHDK;ALRQLPTILADNAGFDSSEL;FKVDSTAK;SLHDALSVLSQTTK;VLVNISK	40	35	33	27	26	25	29	GSTNLEHIQIIK;SLAVEAFAR;PLDNPAAK;QLIYDYPEQLFTDLGINSIEHADFEGVER;EDLIHIAK;TMFREDLIHIAK;VDTEAQNIDGKK;TMFREDLIHIA;VQDDEVGDGTTSVTVLSAELLR;LSAFVGAIAVGDLVK;LSDSFLDEGFILAK;AVVSSASEAAEVLLR;GATDQTLDEAER;DTEAQNIDGKK;IANTTLDTDKVK;RQLPTILADNAGFDSSELVSK;AVDTEAQNIDGK;ALRQLPTILADNAGFDSSEL;LKGSTNLEHIQIIK;VLVNISK;AVDTEAQNIDGKK;ILIANTTLDTDK;TVLGGGCAEMVMSK;QLPTILADNAGFDSSELVSK;AAVDNSHDK;IHPQTIIEGYR;LALVTGGEVVSTFDEPSK;SIEHADFEGVER;LGECDVIEEIMLGEQPFLK;LASAAALDALTK;ILSQDKDHFAELATNAILR;SSIYNGISTSGLDLNNGTIADMR;ILIANTTLDTDKVK;FKVDSTAK;FGINTFINR;LLQSASSNTCMVTNDGATILK;VSSASEAAEVLLR;QLGIVESYK;SLHDALSVLSQTTK;AGEACTIVLR	GSTNLEHIQIIK;SLAVEAFAR;PLDNPAAK;TMFREDLIHIAK;TMFREDLIHIA;VQDDEVGDGTTSVTVLSAELLR;LSAFVGAIAVGDLVK;LSDSFLDEGFILAK;AVVSSASEAAEVLLR;GATDQTLDEAER;DTEAQNIDGKK;IANTTLDTDKVK;RQLPTILADNAGFDSSELVSK;AVDTEAQNIDGK;LKGSTNLEHIQIIK;VLVNISK;AVDTEAQNIDGKK;SQDKDHFAELATNAILR;ILIANTTLDTDK;TVLGGGCAEMVMSK;QLPTILADNAGFDSSELVSK;AAVDNSHDK;IHPQTIIEGYR;LALVTGGEVVSTFDEPSK;SIEHADFEGVER;LGECDVIEEIMLGEQPFLK;LASAAALDALTK;ILSQDKDHFAELATNAILR;SSIYNGISTSGLDLNNGTIADMR;ILIANTTLDTDKVK;FGINTFINR;LLQSASSNTCMVTNDGATILK;QLGIVESYK;SLHDALSVLSQTTK;AGEACTIVLR	MFREDLIHIAK;GSTNLEHIQIIK;ALRQLPTILADNAGFDSSELVSK;SLAVEAFAR;ACTIVLRGATDQTLDEAERSLHDALSVLSQTTK;PLDNPAAK;DHFAELATNAILRLK;TMFREDLIHIAK;LSDSFLDEGFILAK;IHPQTIIEGYRLASAAALDALTK;DTEAQNIDGKK;RQLPTILADNAGFDSSELVSK;AVDTEAQNIDGK;PQTIIEGYRLASAAALDALTK;KETRTVLGGGCAEMVMSKAVDTEAQNIDGK;VLVNISK;AVDTEAQNIDGKK;FREDLIHIAK;ILIANTTLDTDK;SIEHADFEGVERLALVTGGEVVSTFDEPSK;VQDDEVGDGTTSVTVLSAELLREAEK;GDGTTSVTVLSAELLREAEK;RAVVSSASEAAEVLLRVDNIIRARPR;LGECDVIEEIMLGEQPFLK;GDQVTEERAENARLSAFVGAIAVGDLVK;EGYRLASAAALDALTK;LRSSIYNGISTSGLDLNNGTIADMRQLGIVESYK;ETRTVLGGGCAEMVMSK;AGEACTIVLRGATDQTLDEAERSLHDALSVLSQTTK;SLAVEAFARALRQLPTILADNAGFDSSELVSK;FGINTFINR;LLQSASSNTCMVTNDGATILK;SASSNTCMVTNDGATILK	GSTNLEHIQIIK;SLAVEAFAR;EDLIHIAK;VQDDEVGDGTTSVTVLSAELLR;LSAFVGAIAVGDLVK;LSDSFLDEGFILAK;AVVSSASEAAEVLLR;GATDQTLDEAER;AVDTEAQNIDGK;AVDTEAQNIDGKK;ILIANTTLDTDK;TVLGGGCAEMVMSK;QLPTILADNAGFDSSELVSK;AAVDNSHDK;IHPQTIIEGYR;LALVTGGEVVSTFDEPSK;LGECDVIEEIMLGEQPFLK;LASAAALDALTK;ILSQDKDHFAELATNAILR;SSIYNGISTSGLDLNNGTIADMR;ILIANTTLDTDKVK;FGINTFINR;LLQSASSNTCMVTNDGATILK;QLGIVESYK;SLHDALSVLSQTTK;LSAFVGAIAVGDLVKSTLGPK;AGEACTIVLR	MFREDLIHIAK;GSTNLEHIQIIK;ALRQLPTILADNAGFDSSELVSK;SLAVEAFAR;DHFAELATNAILRLK;KFGNNQPK;TMFREDLIHIAK;TMFREDLIHIA;LSDSFLDEGFILAK;IHPQTIIEGYRLASAAALDALTK;SIPLDNPAAK;AVDTEAQNIDGK;VLVNISK;AVDTEAQNIDGKK;ILIANTTLDTDK;AAVDNSHDK;SIEHADFEGVERLALVTGGEVVSTFDEPSK;VQDDEVGDGTTSVTVLSAELLREAEK;RAVVSSASEAAEVLLRVDNIIRARPR;LGECDVIEEIMLGEQPFLK;ETRTVLGGGCAEMVMSK;SLAVEAFARALRQLPTILADNAGFDSSELVSK;LLQSASSNTCMVTNDGATILK;LSAFVGAIAVGDLVKSTLGPKGMDK;AFVGAIAVGDLVK;IHPQTIIEGYRLA	ILIANTTLDTDK;IHPQTIIEGYRLASAAALDALTK;ETRTVLGGGCAEM;LGECDVIEEIMLGEQPFLK;FREDLIHIAK;LRSSIYNGISTSGLDLNNGTIADMRQLGIVESYK;SIEHADFEGVERLALVTGGEVVSTFDEPSK;VQDDEVGDGTTSVTVLSAELLREAEK;ETRTVLGGGCAEMVMSK;GSTNLEHIQIIK;DHFAELATNAILRLK;SLAVEAFARALRQLPTILADNAGFDSSELVSK;LSDSFLDEGFILAK;AVDTEAQNIDGK;RQLPTILADNAGFDSSELVSK;DTEAQNIDGKK;ATNAILRLK;SLAVEAFAR;ARLSAFVGAIAVGDLVKSTLGPKGMDK;AVDTEAQNIDGKK;VDTEAQNIDGKK;LLQSASSNTCMVTNDGATILK;FKVDSTAK;TMFREDLIHIAK;VLVNISK	ILSQDKDHFAELATNAILR;ILIANTTLDTDK;IHPQTIIEGYRLASAAALDALTK;ETRTVLGGGCAEM;LGECDVIEEIMLGEQPFLK;LRSSIYNGISTSGLDLNNGTIADMRQLGIVESYK;DEVGDGTTSVTVLSAELLREAEK;SIEHADFEGVERLALVTGGEVVSTFDEPSK;LALVTGGEVVSTFDEPSK;VQDDEVGDGTTSVTVLSAELLREAEK;SLAVEAFARAL;VQDDEVGDGTTSVTVLSAELLR;ETRTVLGGGCAEMVMSK;GSTNLEHIQIIK;DHFAELATNAILRLK;LSDSFLDEGFILAK;AVDTEAQNIDGK;RQLPTILADNAGFDSSELVSK;DTEAQNIDGKK;ATNAILRLK;SLAVEAFAR;ALRQLPTILADNAGFDSSELVSK;AVDTEAQNIDGKK;VDTEAQNIDGKK;LLQSASSNTCMVTNDGATILK;FKVDSTAK;TMFREDLIHIAK;VLVNISK;TVLGGGCAEMVMSK
YML104C	18	ELKSVEGLIQDGNAQIGKELESIVNLIIK;ELESIVNLIIK;SVEGLIQDGNAQIGK;KSVLLLQTEAIKYLDD;VVGLRDSHEAAGRVHAMLQNPYLNASLLLEALDAILLD;MIQWSVITFSLGFFLNVCIFAYFVFFK;KTPSFLKMLSTSHIISTDIYAHFLSRIGGVNNP;NMLWGDNGLFERKRNETAEATR;EAVLSDLTLERHK;NIILFRNSFQINNDEDTFILARKSV;TLLKELEMKELLK;QFEHYLNQLDSLLDLSDIKYVAYSLALKIYQLK;VHKIRRMLSK;NLQNMKLLDEGLVK;VSIQKLRSEDQVFEAIVTFK;IGGVNNPEQNK;KRLLLSLNLIE;MPKFPQFRLILVLFYLISMIQWSVITFSLGFFL	4	1	3	3	4	0	6	IGGVNNPEQNK;ELESIVNLIIK;MIQWSVITFSLGFFLNVCIFAYFVFFK;TLLKELEMKELLK	MIQWSVITFSLGFFLNVCIFAYFVFFK	VHKIRRMLSK;EAVLSDLTLERHK;ELKSVEGLIQDGNAQIGKELESIVNLIIK	QFEHYLNQLDSLLDLSDIKYVAYSLALKIYQLK;VVGLRDSHEAAGRVHAMLQNPYLNASLLLEALDAILLD;KSVLLLQTEAIKYLDD	NLQNMKLLDEGLVK;KTPSFLKMLSTSHIISTDIYAHFLSRIGGVNNP;ELKSVEGLIQDGNAQIGKELESIVNLIIK;MPKFPQFRLILVLFYLISMIQWSVITFSLGFFL	NULL	NMLWGDNGLFERKRNETAEATR;SVEGLIQDGNAQIGK;NIILFRNSFQINNDEDTFILARKSV;VSIQKLRSEDQVFEAIVTFK;KRLLLSLNLIE;VHKIRRMLSK
YJR048W	16	PGTKMAFGGLKK;EKDRNDLITYLK;NDLITYLK;VGPNLHGIFGRHSGQAEGYSYTDANIK;DRNDLITYLK;GPNLHGIFGR;NVLWDENNMSEYLTNPK;VGPNLHGIFGRHSGQAEGYSYTDANIKK;PNLHGIFGR;VGPNLHGIFGR;MAFGGLKK;HSGQAEGYSYTDANIK;HSGQAEGYSYTDANIKK;ENNMSEYLTNPKKYIPGTK;KGATLFK;AFGGLKK	9	10	4	1	1	5	5	NDLITYLK;HSGQAEGYSYTDANIKK;GPNLHGIFGR;EKDRNDLITYLK;VGPNLHGIFGR;PNLHGIFGR;NVLWDENNMSEYLTNPK;KGATLFK;PGTKMAFGGLKK	NDLITYLK;ENNMSEYLTNPKKYIPGTK;MAFGGLKK;HSGQAEGYSYTDANIKK;HSGQAEGYSYTDANIK;GPNLHGIFGR;EKDRNDLITYLK;VGPNLHGIFGR;DRNDLITYLK;PNLHGIFGR	VGPNLHGIFGRHSGQAEGYSYTDANIKK;DRNDLITYLK;NVLWDENNMSEYLTNPK;VGPNLHGIFGRHSGQAEGYSYTDANIK	VGPNLHGIFGR	DRNDLITYLK	VGPNLHGIFGRHSGQAEGYSYTDANIK;DRNDLITYLK;NVLWDENNMSEYLTNPK;AFGGLKK;MAFGGLKK	VGPNLHGIFGRHSGQAEGYSYTDANIK;KGATLFK;DRNDLITYLK;NVLWDENNMSEYLTNPK;MAFGGLKK
YPR004C	33	VGALLDVQPVCEVTVIK;ASTLAFIESSK;TDIPPCDLNVTWVK;LLSPLADVLHAAIGATR;SERPELTSAQNVVTGGRALK;LVIFEDSKLDTCLPEQLTPLLVK;SERPELTSAQNVVTGGR;VIVAINNDPDAPIFNVA;SSYSCSNLEK;PLADVLHAAIGATR;SVLPRVGALLDVQPVCEVTVIK;SSLSLLAAAQK;SPLADVLHAAIGATR;PIYAGNIISTIECQAEK;ASAFPPIAEGSMDSVTIEK;TFIRPIYAGNIISTIECQAEKK;GVSGAVQHLAGMK;ASVDNGLCDNSLQIGQTGK;TFIRPIYAGNIISTIECQAEK;GGDYSHFVVSNSSVGK;SVLPRVGALLDVQPVCEVTVIKDPK;LVIFEDSK;VIVAINNDPDAPIFNVADYGLQGDLYK;LDTCLPEQLTPLLVK;LLSPLADVLHAAIGATRASVDNGLCDNSLQIGQTGK;VVAPNLYIAIGVSGAVQHLAGMK;LSNPITAVITGSK;RTDIPPCDLNVTWVK;ASAFPPIAEGSMDSVTIEKRTDIPPCDLNVTWVK;LLIIRASAFPPIAEGSMDSVTIEK;TFIRPIYAGN;VGALLDVQPVCEVTVIKDPK;DGSVSRSSLSLLAAAQK	21	18	16	16	15	18	16	SSLSLLAAAQK;TDIPPCDLNVTWVK;SERPELTSAQNVVTGGR;LDTCLPEQLTPLLVK;PLADVLHAAIGATR;PIYAGNIISTIECQAEK;VGALLDVQPVCEVTVIKDPK;VVAPNLYIAIGVSGAVQHLAGMK;SPLADVLHAAIGATR;LVIFEDSK;ASTLAFIESSK;ASVDNGLCDNSLQIGQTGK;GGDYSHFVVSNSSVGK;TFIRPIYAGNIISTIECQAEKK;TFIRPIYAGNIISTIECQAEK;VIVAINNDPDAPIFNVADYGLQGDLYK;SSYSCSNLEK;LLSPLADVLHAAIGATR;LVIFEDSKLDTCLPEQLTPLLVK;ASAFPPIAEGSMDSVTIEKRTDIPPCDLNVTWVK;LSNPITAVITGSK	SSLSLLAAAQK;TDIPPCDLNVTWVK;SERPELTSAQNVVTGGR;GVSGAVQHLAGMK;LDTCLPEQLTPLLVK;PLADVLHAAIGATR;VGALLDVQPVCEVTVIKDPK;SPLADVLHAAIGATR;ASTLAFIESSK;ASVDNGLCDNSLQIGQTGK;GGDYSHFVVSNSSVGK;TFIRPIYAGNIISTIECQAEKK;TFIRPIYAGNIISTIECQAEK;VIVAINNDPDAPIFNVADYGLQGDLYK;SSYSCSNLEK;LLSPLADVLHAAIGATR;LVIFEDSKLDTCLPEQLTPLLVK;LSNPITAVITGSK	SVLPRVGALLDVQPVCEVTVIKDPK;SERPELTSAQNVVTGGR;LDTCLPEQLTPLLVK;SVLPRVGALLDVQPVCEVTVIK;DGSVSRSSLSLLAAAQK;VVAPNLYIAIGVSGAVQHLAGMK;ASTLAFIESSK;ASVDNGLCDNSLQIGQTGK;GGDYSHFVVSNSSVGK;VGALLDVQPVCEVTVIK;TFIRPIYAGNIISTIECQAEK;SERPELTSAQNVVTGGRALK;VIVAINNDPDAPIFNVADYGLQGDLYK;RTDIPPCDLNVTWVK;LVIFEDSKLDTCLPEQLTPLLVK;LLSPLADVLHAAIGATRASVDNGLCDNSLQIGQTGK	SSLSLLAAAQK;TDIPPCDLNVTWVK;ASAFPPIAEGSMDSVTIEK;TFIRPIYAGN;SERPELTSAQNVVTGGR;LDTCLPEQLTPLLVK;VGALLDVQPVCEVTVIKDPK;LVIFEDSK;ASTLAFIESSK;ASVDNGLCDNSLQIGQTGK;GGDYSHFVVSNSSVGK;TFIRPIYAGNIISTIECQAEK;VIVAINNDPDAPIFNVADYGLQGDLYK;SSYSCSNLEK;LLSPLADVLHAAIGATR;LSNPITAVITGSK	SVLPRVGALLDVQPVCEVTVIKDPK;LDTCLPEQLTPLLVK;SVLPRVGALLDVQPVCEVTVIK;DGSVSRSSLSLLAAAQK;ASTLAFIESSK;GGDYSHFVVSNSSVGK;TFIRPIYAGNIISTIECQAEKK;TFIRPIYAGNIISTIECQAEK;SERPELTSAQNVVTGGRALK;SSYSCSNLEK;RTDIPPCDLNVTWVK;LVIFEDSKLDTCLPEQLTPLLVK;LSNPITAVITGSK;LLIIRASAFPPIAEGSMDSVTIEK;LLSPLADVLHAAIGATRASVDNGLCDNSLQIGQTGK	TFIRPIYAGNIISTIECQAEK;GGDYSHFVVSNSSVGK;ASTLAFIESSK;SVLPRVGALLDVQPVCEVTVIKDPK;LVIFEDSK;VIVAINNDPDAPIFNVADYGLQGDLYK;LDTCLPEQLTPLLVK;LLSPLADVLHAAIGATRASVDNGLCDNSLQIGQTGK;VVAPNLYIAIGVSGAVQHLAGMK;SERPELTSAQNVVTGGRALK;LVIFEDSKLDTCLPEQLTPLLVK;LSNPITAVITGSK;SVLPRVGALLDVQPVCEVTVIK;SSYSCSNLEK;RTDIPPCDLNVTWVK;LLIIRASAFPPIAEGSMDSVTIEK;TFIRPIYAGNIISTIECQAEKK;DGSVSRSSLSLLAAAQK	SERPELTSAQNVVTGGRALK;LVIFEDSKLDTCLPEQLTPLLVK;LSNPITAVITGSK;RTDIPPCDLNVTWVK;SSYSCSNLEK;VIVAINNDPDAPIFNVA;SVLPRVGALLDVQPVCEVTVIK;TFIRPIYAGNIISTIECQAEK;GGDYSHFVVSNSSVGK;ASTLAFIESSK;VIVAINNDPDAPIFNVADYGLQGDLYK;LDTCLPEQLTPLLVK;TFIRPIYAGNIISTIECQAEKK;LLSPLADVLHAAIGATRASVDNGLCDNSLQIGQTGK;VVAPNLYIAIGVSGAVQHLAGMK;DGSVSRSSLSLLAAAQK
YNL199C	16	PMTTAAEGALIND;QRPMTTAAEGALINDGPDTNLNANNTQMK;MLIEDMGCVR;LDVFIIR;VDLNPSNSMGPIDTEAVIRPLK;TDTSAFSNTTISNPGTNMLFDPSLSQQLQK;SAIELYQRFQQMIK;SPKSAIELYQRFQQMIK;LYNATLSSGSIDDR;RLQTLSQDVNSR;WRLVSMSIFTVFDPQTGQILTQGRRK;ELELSFDASPYAK;LYNATLSSGSIDDRSTSPK;EAYDAIISEK;VAKNAKNGK;PMTTAAEGALINDGPDTNLNANNTQMKVDLN	5	4	2	3	4	3	3	QRPMTTAAEGALINDGPDTNLNANNTQMK;ELELSFDASPYAK;VDLNPSNSMGPIDTEAVIRPLK;PMTTAAEGALIND;MLIEDMGCVR	PMTTAAEGALINDGPDTNLNANNTQMKVDLN;TDTSAFSNTTISNPGTNMLFDPSLSQQLQK;VDLNPSNSMGPIDTEAVIRPLK;VAKNAKNGK	SAIELYQRFQQMIK;RLQTLSQDVNSR	LDVFIIR;LYNATLSSGSIDDR;MLIEDMGCVR	VDLNPSNSMGPIDTEAVIRPLK;SAIELYQRFQQMIK;WRLVSMSIFTVFDPQTGQILTQGRRK;EAYDAIISEK	VDLNPSNSMGPIDTEAVIRPLK;SAIELYQRFQQMIK;LYNATLSSGSIDDRSTSPK	LYNATLSSGSIDDRSTSPK;EAYDAIISEK;SPKSAIELYQRFQQMIK
YMR043W	6	PQQGIPHPQQSQPQ;QQPQQQQPQQQQQVLNAHANSLGHLNQDQVPAGALK;FEPIVTQQEGR;SLGHLNQDQVPAGALK;DDDDDDDDDGNDMQR;QQPQQQQPQQQQQVLNAHAN	5	2	0	1	1	0	0	QQPQQQQPQQQQQVLNAHANSLGHLNQDQVPAGALK;QQPQQQQPQQQQQVLNAHAN;FEPIVTQQEGR;PQQGIPHPQQSQPQ;DDDDDDDDDGNDMQR	QQPQQQQPQQQQQVLNAHANSLGHLNQDQVPAGALK;FEPIVTQQEGR	NULL	FEPIVTQQEGR	SLGHLNQDQVPAGALK	NULL	NULL
YGL263W	2	EVTIMNSR;KLLWAFK	0	1	0	0	1	0	0	NULL	EVTIMNSR	NULL	NULL	KLLWAFK	NULL	NULL
YLR466W	18	IAAWENIVECTFR;EMRQGLIALGRHCVGSR;VSRTKEFVTDGSMR;LFGSSFEFR;EFVTDGSMRVLIGTKLVTEGIDIKQLMMVIMLDNRLNIIE;RFHPVTDINK;TKEFVTDGSMR;DANKDGNAEDNRFHPVTDINK;LLLALFEIEPESK;YPTRMFNLIK;LDLANVEVLAADNTRVPLYMLMVAVHK;HEIYMADTPSVAVQAPPGYGK;HWLDLANVEVLAADNTRVPLYMLMVAVHKELDSDDVPDGR;QATASMSIIAL;ENDSFFQMIPVK;LNIIELIQGVGR;TEVLQYFLNWDEK;LYMLMVAVHK	8	5	3	3	2	0	0	LLLALFEIEPESK;LFGSSFEFR;VSRTKEFVTDGSMR;LNIIELIQGVGR;QATASMSIIAL;LYMLMVAVHK;IAAWENIVECTFR;ENDSFFQMIPVK	LLLALFEIEPESK;YPTRMFNLIK;EMRQGLIALGRHCVGSR;IAAWENIVECTFR;TKEFVTDGSMR	EFVTDGSMRVLIGTKLVTEGIDIKQLMMVIMLDNRLNIIE;LLLALFEIEPESK;TEVLQYFLNWDEK	DANKDGNAEDNRFHPVTDINK;HEIYMADTPSVAVQAPPGYGK;HWLDLANVEVLAADNTRVPLYMLMVAVHKELDSDDVPDGR	LDLANVEVLAADNTRVPLYMLMVAVHK;RFHPVTDINK	NULL	NULL
YMR031C	92	IIEKSDMHRKLFTNMEYNK;EQEELLKPYHDDLANAEAEHK;TTTANRHQTEK;KTEFHNK;FDALVARMDTK;IASGLISPVLGEVSERAEAQRAMDEEIAERTEAYNK;SELNATEIELK;IEEGDELKKEEIVGAETK;QMQQELKDEK;PYHDDLANAEAEH;ETYLSQLTSQQVLTLAR;SSNEWETMERSIISNDAK;ANLAHDNQTTVEAYK;EEIVGAETK;NSGGDGVPVSTAAKEATETSSAVQTK;IEEGDELK;DVASARGDDKIDEEK;AANLAHDNQTTVEAYKR;KISGYGNDLDAQK;KLFTNMEYNK;RMFIDPNATK;IEEGDELKK;AMDEEIAER;AVAVAQSNHQK;VVRNNSITSATSK;AYSMTMETTSLSSQTNSR;SSGKEDANDCK;AERETLLEDTK;DVASARGDDK;AAVAVAQSNHQK;LNLLEAMK;AANLAHDNQTTVEAYK;YGVYQSPAQSYSIGVSDAHAASDK;VLTTTANR;ETLLEDTK;CEQDITEAR;NVEDLPTQLEK;KSELNATEIELKK;PYHDDLANAEAEHK;ISAVEDRDIHNIGK;ASFDALVAR;VAVAQSNHQK;VYQTTGEPLSR;DMHPGEDIDK;DMHRKLFTNMEYNKAAVAVAQSNHQK;RETYLSQLTSQQVLTLARANVDRQLDIIEK;EKLNLLEAMK;EATETSSAVQTK;ASFDALVARMDTK;EDDKLLELGQTK;SELNATEIELKK;INMGGGLFLSPEDITK;KCEQDITEARK;SYSITSASSVLSGASGSFNSTVNPK;KEEIVGAETK;VEERDEINAEISRLQDAIVDHK;LLELGQTK;TLVEERDEINAEISRLQDAIVDHK;SSNEWETMER;SAVEDRDIHNIGK;ESLESHLNDDVIILANK;LDQDLEEWGK;LQDAIVDHK;MFIDPNATK;TDEHGNLNQFSFSNEMMNNIMAK;ESPGAAASK;KLIGMTSEEYLTQNK;VYQTTGEPLSREALYK;ARLDQDLEEWGK;ISGYGNDLDAQK;LIGMTSEEYLTQNK;LDQDLEEWGKK;LFTNMEYNK;KSLKHGSK;KEQEELLKPYHDDLANAEAEHK;NLAHDNQTTVEAYK;TNFQYGVK;ERWEPEK;QLEVDSLINERK;KSELNATEIELK;AKEQAELSTK;KCEQDITEAR;VAERETLLEDTK;SLGVSPDSLEHTFSGFSQGSSIEDDQDAISNQEK;SYSITSASSVLSGASGSFNSTVNPKPK;NSGGDGVPVSTAAK;IASGLISPVLGEVSER;QLEVDSLINER;EATETSSAVQTKEPEEK;VSAEKEAKSMK;VLTTTANRHQTEK;FALGAANAVK	43	35	30	24	28	42	46	KSELNATEIELK;INMGGGLFLSPEDITK;SYSITSASSVLSGASGSFNSTVNPKPK;QLEVDSLINER;SSGKEDANDCK;LQDAIVDHK;DMHPGEDIDK;SSNEWETMER;KISGYGNDLDAQK;EDDKLLELGQTK;KEQEELLKPYHDDLANAEAEHK;LFTNMEYNK;LIGMTSEEYLTQNK;AMDEEIAER;VAVAQSNHQK;IEEGDELKKEEIVGAETK;IASGLISPVLGEVSER;EATETSSAVQTK;EKLNLLEAMK;TNFQYGVK;NSGGDGVPVSTAAK;ETYLSQLTSQQVLTLAR;AANLAHDNQTTVEAYKR;YGVYQSPAQSYSIGVSDAHAASDK;NVEDLPTQLEK;VLTTTANR;ASFDALVAR;LDQDLEEWGK;CEQDITEAR;TDEHGNLNQFSFSNEMMNNIMAK;AYSMTMETTSLSSQTNSR;MFIDPNATK;FALGAANAVK;QMQQELKDEK;AANLAHDNQTTVEAYK;AAVAVAQSNHQK;LNLLEAMK;KLFTNMEYNK;ESLESHLNDDVIILANK;ISGYGNDLDAQK;VYQTTGEPLSR;KCEQDITEAR;AKEQAELSTK	KSELNATEIELK;INMGGGLFLSPEDITK;QLEVDSLINER;SSGKEDANDCK;LQDAIVDHK;DMHPGEDIDK;SSNEWETMER;EDDKLLELGQTK;KEQEELLKPYHDDLANAEAEHK;PYHDDLANAEAEH;LFTNMEYNK;LIGMTSEEYLTQNK;AMDEEIAER;ETLLEDTK;IEEGDELKKEEIVGAETK;IASGLISPVLGEVSER;EATETSSAVQTK;KSELNATEIELKK;ETYLSQLTSQQVLTLAR;YGVYQSPAQSYSIGVSDAHAASDK;NSGGDGVPVSTAAKEATETSSAVQTK;NVEDLPTQLEK;VLTTTANR;ASFDALVAR;LDQDLEEWGK;FALGAANAVK;AANLAHDNQTTVEAYK;AAVAVAQSNHQK;LNLLEAMK;SLGVSPDSLEHTFSGFSQGSSIEDDQDAISNQEK;ESLESHLNDDVIILANK;LDQDLEEWGKK;KLIGMTSEEYLTQNK;ISGYGNDLDAQK;KCEQDITEAR	INMGGGLFLSPEDITK;PYHDDLANAEAEHK;ASFDALVARMDTK;RMFIDPNATK;EQEELLKPYHDDLANAEAEHK;VVRNNSITSATSK;LLELGQTK;VAERETLLEDTK;LFTNMEYNK;LIGMTSEEYLTQNK;RETYLSQLTSQQVLTLARANVDRQLDIIEK;VYQTTGEPLSREALYK;TNFQYGVK;NSGGDGVPVSTAAK;DVASARGDDKIDEEK;VLTTTANRHQTEK;IASGLISPVLGEVSERAEAQRAMDEEIAERTEAYNK;YGVYQSPAQSYSIGVSDAHAASDK;SAVEDRDIHNIGK;NVEDLPTQLEK;ISAVEDRDIHNIGK;SSNEWETMERSIISNDAK;TDEHGNLNQFSFSNEMMNNIMAK;TLVEERDEINAEISRLQDAIVDHK;AANLAHDNQTTVEAYK;ARLDQDLEEWGK;ESLESHLNDDVIILANK;QLEVDSLINERK;KLIGMTSEEYLTQNK;ISGYGNDLDAQK	SELNATEIELK;INMGGGLFLSPEDITK;QLEVDSLINER;LQDAIVDHK;DMHPGEDIDK;SSNEWETMER;EDDKLLELGQTK;KEQEELLKPYHDDLANAEAEHK;LFTNMEYNK;LIGMTSEEYLTQNK;AMDEEIAER;IASGLISPVLGEVSER;NSGGDGVPVSTAAK;ETYLSQLTSQQVLTLAR;YGVYQSPAQSYSIGVSDAHAASDK;NVEDLPTQLEK;ASFDALVAR;LDQDLEEWGK;CEQDITEAR;AYSMTMETTSLSSQTNSR;SYSITSASSVLSGASGSFNSTVNPK;AANLAHDNQTTVEAYK;ESLESHLNDDVIILANK;VYQTTGEPLSR	SELNATEIELK;INMGGGLFLSPEDITK;PYHDDLANAEAEHK;RMFIDPNATK;EQEELLKPYHDDLANAEAEHK;DMHPGEDIDK;VAERETLLEDTK;LFTNMEYNK;LIGMTSEEYLTQNK;RETYLSQLTSQQVLTLARANVDRQLDIIEK;EATETSSAVQTK;VYQTTGEPLSREALYK;NSGGDGVPVSTAAK;DVASARGDDKIDEEK;IASGLISPVLGEVSERAEAQRAMDEEIAERTEAYNK;NVEDLPTQLEK;SSNEWETMERSIISNDAK;TDEHGNLNQFSFSNEMMNNIMAK;IEEGDELKK;FALGAANAVK;TLVEERDEINAEISRLQDAIVDHK;ARLDQDLEEWGK;LNLLEAMK;SLGVSPDSLEHTFSGFSQGSSIEDDQDAISNQEK;ESLESHLNDDVIILANK;QLEVDSLINERK;KLIGMTSEEYLTQNK;ISGYGNDLDAQK	IIEKSDMHRKLFTNMEYNK;EQEELLKPYHDDLANAEAEHK;DMHPGEDIDK;DMHRKLFTNMEYNKAAVAVAQSNHQK;FDALVARMDTK;EATETSSAVQTK;ASFDALVARMDTK;SELNATEIELKK;INMGGGLFLSPEDITK;KCEQDITEARK;SSNEWETMERSIISNDAK;ANLAHDNQTTVEAYK;VEERDEINAEISRLQDAIVDHK;KEEIVGAETK;EEIVGAETK;TLVEERDEINAEISRLQDAIVDHK;LLELGQTK;DVASARGDDKIDEEK;ESLESHLNDDVIILANK;AVAVAQSNHQK;KLIGMTSEEYLTQNK;VVRNNSITSATSK;VYQTTGEPLSREALYK;ARLDQDLEEWGK;ISGYGNDLDAQK;LIGMTSEEYLTQNK;LFTNMEYNK;AERETLLEDTK;DVASARGDDK;AAVAVAQSNHQK;TNFQYGVK;NLAHDNQTTVEAYK;LNLLEAMK;AANLAHDNQTTVEAYK;YGVYQSPAQSYSIGVSDAHAASDK;QLEVDSLINERK;VAERETLLEDTK;NVEDLPTQLEK;PYHDDLANAEAEHK;NSGGDGVPVSTAAK;VSAEKEAKSMK;FALGAANAVK	DMHPGEDIDK;TTTANRHQTEK;KTEFHNK;FDALVARMDTK;EATETSSAVQTK;ASFDALVARMDTK;SELNATEIELKK;INMGGGLFLSPEDITK;KCEQDITEARK;SSNEWETMERSIISNDAK;ANLAHDNQTTVEAYK;KEEIVGAETK;TLVEERDEINAEISRLQDAIVDHK;LLELGQTK;IEEGDELK;DVASARGDDKIDEEK;ESLESHLNDDVIILANK;RMFIDPNATK;IEEGDELKK;ESPGAAASK;KLIGMTSEEYLTQNK;VVRNNSITSATSK;VYQTTGEPLSREALYK;ARLDQDLEEWGK;ISGYGNDLDAQK;LIGMTSEEYLTQNK;LFTNMEYNK;AERETLLEDTK;KSLKHGSK;DVASARGDDK;AAVAVAQSNHQK;TNFQYGVK;AANLAHDNQTTVEAYK;NLAHDNQTTVEAYK;LNLLEAMK;ERWEPEK;YGVYQSPAQSYSIGVSDAHAASDK;QLEVDSLINERK;VAERETLLEDTK;NVEDLPTQLEK;PYHDDLANAEAEHK;NSGGDGVPVSTAAK;IASGLISPVLGEVSER;EATETSSAVQTKEPEEK;VLTTTANRHQTEK;FALGAANAVK
YMR034C	6	IDDWVLIGLILTATCPTTVASNVIMTTNAGGNSLL;SRSLMANMLNWR;FILKLFPHEPIEGK;YHIKIGSYMLLLIMFSSFSTAFYQDAFTSVSHVCII;IGSYMLLLIMFSSFSTAFYQDAFTSVSH;PWFILKLFPHEPIEGKS	1	0	1	2	3	0	0	PWFILKLFPHEPIEGKS	NULL	YHIKIGSYMLLLIMFSSFSTAFYQDAFTSVSHVCII	FILKLFPHEPIEGK;SRSLMANMLNWR	IGSYMLLLIMFSSFSTAFYQDAFTSVSH;IDDWVLIGLILTATCPTTVASNVIMTTNAGGNSLL;FILKLFPHEPIEGK	NULL	NULL
YGR195W	21	ALLNVSVNITK;RFESSINTHPHAADGSSYMEQGNNK;FESSINTHPHAADGSSYMEQGNNK;VRDLMDEELRK;AGISMFDYISGISVGLYDTTPLLDTNSLEENAMSTVTLGVVGK;NERRVLEIQTSLVRMFEK;VLEIQTSLVR;NVMLNIYPR;LSLLLVEDKIPLDR;DLMDEELRK;PLDRLENVLAIGIAGAHRVRDLMDEELRK;IPLDRLENVLAIGIAGAHRVRDLMDEELRK;RVLEIQTSLVR;LEIYSPEGLR;LSLLLVEDK;NVLAIGIAGAHR;SLLLVEDKIPLDR;LENVLAIGIAGAHR;IPLDRLENVLAIGIAGAHR;KHAQKR;SINTHPHAADGSSYMEQGNNK	15	10	6	8	2	0	2	LSLLLVEDK;KHAQKR;FESSINTHPHAADGSSYMEQGNNK;IPLDRLENVLAIGIAGAHR;AGISMFDYISGISVGLYDTTPLLDTNSLEENAMSTVTLGVVGK;ALLNVSVNITK;RFESSINTHPHAADGSSYMEQGNNK;VRDLMDEELRK;LSLLLVEDKIPLDR;NVLAIGIAGAHR;VLEIQTSLVR;LENVLAIGIAGAHR;NVMLNIYPR;RVLEIQTSLVR;SLLLVEDKIPLDR	LSLLLVEDK;FESSINTHPHAADGSSYMEQGNNK;ALLNVSVNITK;RFESSINTHPHAADGSSYMEQGNNK;VRDLMDEELRK;LSLLLVEDKIPLDR;NVLAIGIAGAHR;LENVLAIGIAGAHR;NVMLNIYPR;SLLLVEDKIPLDR	LSLLLVEDK;IPLDRLENVLAIGIAGAHRVRDLMDEELRK;NERRVLEIQTSLVRMFEK;ALLNVSVNITK;SINTHPHAADGSSYMEQGNNK;PLDRLENVLAIGIAGAHRVRDLMDEELRK	LSLLLVEDK;FESSINTHPHAADGSSYMEQGNNK;ALLNVSVNITK;LSLLLVEDKIPLDR;VLEIQTSLVR;LENVLAIGIAGAHR;LEIYSPEGLR;DLMDEELRK	NERRVLEIQTSLVRMFEK;ALLNVSVNITK	NULL	ALLNVSVNITK;LSLLLVEDK
YMR055C	7	LCYEMIPTYLTK;IPVSTYVQGMNVLLAPLLYSCPSEPMA;TFQTDPNFR;LGPPSTTIYQK;QQQRTRCYVWTVLSQTSMEASTQRYLALLKLGPPSTTI;VSEDALIR;YLILSEGLPISEDK	2	3	1	0	1	1	1	LGPPSTTIYQK;TFQTDPNFR	IPVSTYVQGMNVLLAPLLYSCPSEPMA;YLILSEGLPISEDK;VSEDALIR	LCYEMIPTYLTK	NULL	QQQRTRCYVWTVLSQTSMEASTQRYLALLKLGPPSTTI	LGPPSTTIYQK	LCYEMIPTYLTK
YGR225W	5	VRSPNPLRVLSAVISPSSMAICVATNDETIRFYELWNDK;VGEENGNVSLFEIKSLHFPIK;KFVLPHKAAVK;SIPMLNGFDIS;SGSARASRNDYSKLTKEQK	0	1	3	0	1	0	0	NULL	SIPMLNGFDIS	VRSPNPLRVLSAVISPSSMAICVATNDETIRFYELWNDK;KFVLPHKAAVK;VGEENGNVSLFEIKSLHFPIK	NULL	SGSARASRNDYSKLTKEQK	NULL	NULL
YHR216W	82	DGGVQNIGHITK;PRPDGLSVQELMDSK;ALALGSSTVMMGGMLAGTTESPGEYFYQDGKR;QLLCGASIGTMDADKER;LVGVITSRDIQFVEDNSLLVQDVMTK;LGGIGFIHHNCTPEDQADMVRRVK;TTTVGEAKSMKEK;MALLGGIGFIHHNCTPEDQADMVRRVK;LAGTTESPGEYFYQDGK;VRFEFRTASAQLEGGVHNLHSYEK;AQLEGGVHNLHSYEK;QEVMACGRPQGTAVYNVCEFANQFGVPCMADGGVQNIGHITK;GFINNPIVISPTTTVGEAK;FIPYLYNGLQH;ESFPGLEVIAGNVVTR;PQGTAVYNVCEFANQFGVPCMADGGVQNIGHITK;MADGGVQNIGHITK;LIAAGADGLR;QLLCGASIGTMDA;ASAQLEGGVHNLHSYEK;YGFAGFPVTTDGK;VKNYENGFINNPIVISPTTTVGEAK;YFSESDSVLVAQGVSGAVVDK;GNASTSRYFSESDSVLVAQ;ITSRDIQFVEDNSLLVQDVMTKNPVTGAQGITLSEGNEILK;NQNYPLASK;LEGGVHNLHSYEK;SAQLEGGVHNLHSYEK;FIPYLYNGLQHSCQDIGCRSLTLLK;GNLVSMLSRTDLMK;EFANQFGVPCMADGGVQNIGHITK;EQAANLIAAGADGLR;LLGGIGFIHHNCTPEDQADMVR;FIPYLYNGLQHSCQDIGCR;CTPEDQADMVR;LGGIGFIHHNCTPEDQADMVR;ALALGSSTVMMGGML;GMGSIDAMQK;GAQGITLSEGNEILKK;PYLYNGLQHSCQDIGCR;PVTGAQGITLSEGNEILKK;TGAQGITLSEGNEILKK;QLLCGASIGTMDADKERLRLLVKAGLDVVILDSS;GNLVSMLSR;ADGGVQNIGHITK;QLLCGASIGTMDADKERLRLLVKAGLDV;NPVTGAQGITLSEGNEILKK;GMLAGTTESPGEYFYQDGKRLKAYRGMGSIDAMQK;DIQFVEDNSLLVQDVMTK;SGAVVDKGSIKK;ERLRLLVKAGLDVVILDSSQGNSIFELNMLKWV;AYRGMGSIDAM;QLEGGVHNLHSYEK;SLPRPDGLSVQELMDSK;NVCEFANQFGVPCMADGGVQNIGHITK;GRLLVVDEKGNLVSMLSRTDLMKNQ;ALALGSSTVM;RNAKLVGVITSRDIQFVEDNSLLVQDVMTKNPVTGAQG;GRLLVVDEK;GNASTSRYFSESDSVLVAQGVSGAVVDK;MALLGGIGFIHHNCTPEDQADMVR;IHHNCTPEDQADMVR;GRPQGTAVYNVCEFANQFGVPCMADGGVQNIGHITK;NPVTGAQGITLSEGNEILK;GNASTSRYFSESDSVLVA;NYENGFINNPIVISPTTTVGEAK;QLLCGASIGTMDADK;GVSGAVVDK;YRGMGSIDAMQK;EGGVHNLHSYEK;ALALGSSTVMMGGMLAGTTESPGEYFYQDGK;TASAQLEGGVHNLHSYEK;VTGAQGITLSEGNEILKK;VRFEFRTA;ALLGGIGFIHHNCTPEDQADMVR;ALALGSSTVMMGGMLAGTTESPGEYFYQ;AYRGMGSIDAMQK;PQGTAVYNVCEFANQFGVPCM;ERLRLLVK;SRYFSESDSVLVAQGVSGAVVDK;PIVISPTTTVGEAK;GGVHNLHSYEK	40	30	30	24	19	28	23	ALLGGIGFIHHNCTPEDQADMVR;GRPQGTAVYNVCEFANQFGVPCMADGGVQNIGHITK;ADGGVQNIGHITK;VKNYENGFINNPIVISPTTTVGEAK;LLGGIGFIHHNCTPEDQADMVR;GGVHNLHSYEK;PQGTAVYNVCEFANQFGVPCM;ALALGSSTVMMGGMLAGTTESPGEYFYQDGKR;NQNYPLASK;DIQFVEDNSLLVQDVMTK;NYENGFINNPIVISPTTTVGEAK;GMGSIDAMQK;EFANQFGVPCMADGGVQNIGHITK;NPVTGAQGITLSEGNEILK;MADGGVQNIGHITK;ESFPGLEVIAGNVVTR;FIPYLYNGLQH;QLEGGVHNLHSYEK;PRPDGLSVQELMDSK;AQLEGGVHNLHSYEK;SAQLEGGVHNLHSYEK;MALLGGIGFIHHNCTPEDQADMVR;SLPRPDGLSVQELMDSK;LEGGVHNLHSYEK;ALALGSSTVMMGGMLAGTTESPGEYFYQ;PYLYNGLQHSCQDIGCR;QLLCGASIGTMDADKER;TGAQGITLSEGNEILKK;NPVTGAQGITLSEGNEILKK;LIAAGADGLR;ITSRDIQFVEDNSLLVQDVMTKNPVTGAQGITLSEGNEILK;EQAANLIAAGADGLR;DGGVQNIGHITK;ALALGSSTVMMGGMLAGTTESPGEYFYQDGK;PQGTAVYNVCEFANQFGVPCMADGGVQNIGHITK;YFSESDSVLVAQGVSGAVVDK;EGGVHNLHSYEK;ASAQLEGGVHNLHSYEK;LGGIGFIHHNCTPEDQADMVR;TASAQLEGGVHNLHSYEK	SGAVVDKGSIKK;GRPQGTAVYNVCEFANQFGVPCMADGGVQNIGHITK;ADGGVQNIGHITK;GGVHNLHSYEK;ALALGSSTVMMGGMLAGTTESPGEYFYQDGKR;DIQFVEDNSLLVQDVMTK;NYENGFINNPIVISPTTTVGEAK;GMGSIDAMQK;GAQGITLSEGNEILKK;NPVTGAQGITLSEGNEILK;MADGGVQNIGHITK;ESFPGLEVIAGNVVTR;QLEGGVHNLHSYEK;PRPDGLSVQELMDSK;AQLEGGVHNLHSYEK;SAQLEGGVHNLHSYEK;SLPRPDGLSVQELMDSK;LEGGVHNLHSYEK;PYLYNGLQHSCQDIGCR;GNLVSMLSR;TGAQGITLSEGNEILKK;NPVTGAQGITLSEGNEILKK;EQAANLIAAGADGLR;DGGVQNIGHITK;FIPYLYNGLQHSCQDIGCR;ALALGSSTVMMGGMLAGTTESPGEYFYQDGK;YFSESDSVLVAQGVSGAVVDK;EGGVHNLHSYEK;ASAQLEGGVHNLHSYEK;TASAQLEGGVHNLHSYEK	QLLCGASIGTMDADK;GRPQGTAVYNVCEFANQFGVPCMADGGVQNIGHITK;GNASTSRYFSESDSVLVAQGVSGAVVDK;AYRGMGSIDAMQK;GFINNPIVISPTTTVGEAK;YRGMGSIDAMQK;GGVHNLHSYEK;VTGAQGITLSEGNEILKK;GNLVSMLSRTDLMK;NQNYPLASK;NYENGFINNPIVISPTTTVGEAK;GAQGITLSEGNEILKK;NPVTGAQGITLSEGNEILK;LGGIGFIHHNCTPEDQADMVRRVK;QLLCGASIGTMDADKERLRLLVKAGLDV;QLEGGVHNLHSYEK;SAQLEGGVHNLHSYEK;LVGVITSRDIQFVEDNSLLVQDVMTK;SLPRPDGLSVQELMDSK;LEGGVHNLHSYEK;MALLGGIGFIHHNCTPEDQADMVRRVK;QEVMACGRPQGTAVYNVCEFANQFGVPCMADGGVQNIGHITK;YGFAGFPVTTDGK;TGAQGITLSEGNEILKK;NPVTGAQGITLSEGNEILKK;VRFEFRTASAQLEGGVHNLHSYEK;ALALGSSTVMMGGMLAGTTESPGEYFYQDGK;GNASTSRYFSESDSVLVAQ;EGGVHNLHSYEK;TASAQLEGGVHNLHSYEK	ALLGGIGFIHHNCTPEDQADMVR;CTPEDQADMVR;LLGGIGFIHHNCTPEDQADMVR;ALALGSSTVMMGGMLAGTTESPGEYFYQDGKR;NQNYPLASK;DIQFVEDNSLLVQDVMTK;NYENGFINNPIVISPTTTVGEAK;GMGSIDAMQK;NPVTGAQGITLSEGNEILK;MADGGVQNIGHITK;FIPYLYNGLQH;SLPRPDGLSVQELMDSK;GNLVSMLSR;LAGTTESPGEYFYQDGK;NPVTGAQGITLSEGNEILKK;LIAAGADGLR;IHHNCTPEDQADMVR;ALALGSSTVM;EQAANLIAAGADGLR;ALALGSSTVMMGGMLAGTTESPGEYFYQDGK;PQGTAVYNVCEFANQFGVPCMADGGVQNIGHITK;YFSESDSVLVAQGVSGAVVDK;LGGIGFIHHNCTPEDQADMVR;TASAQLEGGVHNLHSYEK	QLLCGASIGTMDADK;FIPYLYNGLQHSCQDIGCRSLTLLK;GNASTSRYFSESDSVLVAQGVSGAVVDK;AYRGMGSIDAMQK;GFINNPIVISPTTTVGEAK;GNLVSMLSRTDLMK;NQNYPLASK;NYENGFINNPIVISPTTTVGEAK;PVTGAQGITLSEGNEILKK;NPVTGAQGITLSEGNEILK;GRLLVVDEK;SLPRPDGLSVQELMDSK;YGFAGFPVTTDGK;PIVISPTTTVGEAK;TTTVGEAKSMKEK;NPVTGAQGITLSEGNEILKK;VRFEFRTASAQLEGGVHNLHSYEK;AYRGMGSIDAM;ALALGSSTVMMGGMLAGTTESPGEYFYQDGK	GNASTSRYFSESDSVLVAQ;GMLAGTTESPGEYFYQDGKRLKAYRGMGSIDAMQK;LVGVITSRDIQFVEDNSLLVQDVMTK;LGGIGFIHHNCTPEDQADMVRRVK;NQNYPLASK;GVSGAVVDK;SAQLEGGVHNLHSYEK;YRGMGSIDAMQK;ERLRLLVKAGLDVVILDSSQGNSIFELNMLKWV;ALALGSSTVMMGGMLAGTTESPGEYFYQDGK;SLPRPDGLSVQELMDSK;GNLVSMLSRTDLMK;NVCEFANQFGVPCMADGGVQNIGHITK;VRFEFRTA;VRFEFRTASAQLEGGVHNLHSYEK;RNAKLVGVITSRDIQFVEDNSLLVQDVMTKNPVTGAQG;GFINNPIVISPTTTVGEAK;QEVMACGRPQGTAVYNVCEFANQFGVPCMADGGVQNIGHITK;ALALGSSTVMMGGML;AYRGMGSIDAMQK;GNASTSRYFSESDSVLVAQGVSGAVVDK;ERLRLLVK;SRYFSESDSVLVAQGVSGAVVDK;NPVTGAQGITLSEGNEILK;GNASTSRYFSESDSVLVA;NYENGFINNPIVISPTTTVGEAK;QLLCGASIGTMDA;NPVTGAQGITLSEGNEILKK	GNASTSRYFSESDSVLVAQ;DIQFVEDNSLLVQDVMTK;NQNYPLASK;LVGVITSRDIQFVEDNSLLVQDVMTK;GVSGAVVDK;SAQLEGGVHNLHSYEK;TASAQLEGGVHNLHSYEK;SLPRPDGLSVQELMDSK;EQAANLIAAGADGLR;VRFEFRTA;GRLLVVDEKGNLVSMLSRTDLMKNQ;VRFEFRTASAQLEGGVHNLHSYEK;GFINNPIVISPTTTVGEAK;AYRGMGSIDAMQK;GNASTSRYFSESDSVLVAQGVSGAVVDK;ERLRLLVK;NPVTGAQGITLSEGNEILK;QLLCGASIGTMDADKERLRLLVKAGLDVVILDSS;NYENGFINNPIVISPTTTVGEAK;NPVTGAQGITLSEGNEILKK;YGFAGFPVTTDGK;YFSESDSVLVAQGVSGAVVDK;QLLCGASIGTMDADK
YLR438C-A	16	QAFDSHCNIVLSDAVETIYQLNNEELSESER;VGTLQAFDSHCNIVLSDAVETIYQLNNEELSESER;TLVGTLQAFDSHCNIVLSDAVETIYQLNNEELSESERR;LNLDERVYIK;AVETIYQLNNEELSESER;GDTVTLISTPSEDDDGAVE;IVLSDAVETIYQLNNEELSESER;GDTVTLISTPSEDDDGAVEI;DSHCNIVLSDAVETIYQLNNEELSESER;METPLDLLK;NNEELSESER;TLVGTLQAFDSHCNIVLSDAVETIYQLNNEELSESER;VFIRGDTVTLISTPSEDDDGAVEI;TLVGTLQAF;CEMVFIR;RCEMVFIR	8	8	2	7	3	1	2	GDTVTLISTPSEDDDGAVEI;NNEELSESER;METPLDLLK;CEMVFIR;TLVGTLQAFDSHCNIVLSDAVETIYQLNNEELSESER;TLVGTLQAF;GDTVTLISTPSEDDDGAVE;TLVGTLQAFDSHCNIVLSDAVETIYQLNNEELSESERR	GDTVTLISTPSEDDDGAVEI;METPLDLLK;CEMVFIR;VGTLQAFDSHCNIVLSDAVETIYQLNNEELSESER;RCEMVFIR;TLVGTLQAFDSHCNIVLSDAVETIYQLNNEELSESER;IVLSDAVETIYQLNNEELSESER;TLVGTLQAFDSHCNIVLSDAVETIYQLNNEELSESERR	METPLDLLK;LNLDERVYIK	GDTVTLISTPSEDDDGAVEI;METPLDLLK;AVETIYQLNNEELSESER;CEMVFIR;RCEMVFIR;QAFDSHCNIVLSDAVETIYQLNNEELSESER;DSHCNIVLSDAVETIYQLNNEELSESER	METPLDLLK;VFIRGDTVTLISTPSEDDDGAVEI;LNLDERVYIK	LNLDERVYIK	METPLDLLK;LNLDERVYIK
YPL260W	50	DVQTTYQHVLTK;NGGLTLDPYLQPIYEQLIDIK;LLESSEPVSEALQPIHNQLSTVRRCLLELK;LLESSEPVSEALQPIHNQLSTVR;SLCFLTVGLK;TQYLNSKDVQTTYQHVLTK;LSELESNRDDSGK;GQSVLNGLLDDCHDLVNDLSHQK;LEEIDPSLSTVMEK;LESHQVAEK;LNYLLEVRSSLAK;NSHETPAK;RMGGVNNERELYPYQMK;ALLAECFDILHELK;DEYDILEGK;EEESILNYLLEVRSSLAK;VRELDDIRK;LASLDNLR;HCKDEYDILEGK;TTLENLMITR;NKIEEDLLLR;NSSPAYDEDGNDDRLR;EEESILNYLLEVR;LFRIRRGLLSLVASAKK;GLLSLVASAK;NSSPAYDEDGNDDRLREIDNERKK;NELSELESNRDDSGK;PAYDEDGNDDRLREIDNERKK;SDINTNSLLQEQNDLQTNNESLTDDK;ATLIHSTELHNR;GQSILLYLLR;ERLEEISKIVEQKNSSPAYDEDGN;SLESHQVAEK;NELSELESNR;DEYDILEGKLEEIDPSLSTVMEK;NGGLTLDPYLQPIYEQL;ERLEEISK;KLNEIDNKR;QNRTQYLNSK;MGGVNNER;LLESSEPVSEALQPIHNQLSTVRR;IEEDLLLR;NSAPATYASLSTVESLLEHLNESNVFTHHDLSPIK;SAATLIHSTELHNR;NKIEEDLLLRAK;IEEDLLLRAK;NSSPAYDEDGNDDRLREIDNERK;HLVSQEYVHEK;NSSPAYDEDGNDDR;LFRIRRGLLSLVASAK	26	18	21	21	18	25	23	ATLIHSTELHNR;DEYDILEGK;VRELDDIRK;NKIEEDLLLR;NGGLTLDPYLQPIYEQLIDIK;TQYLNSKDVQTTYQHVLTK;MGGVNNER;IEEDLLLR;LEEIDPSLSTVMEK;SLESHQVAEK;NSSPAYDEDGNDDRLR;NELSELESNRDDSGK;TTLENLMITR;GQSILLYLLR;ALLAECFDILHELK;NELSELESNR;KLNEIDNKR;NSAPATYASLSTVESLLEHLNESNVFTHHDLSPIK;NSSPAYDEDGNDDR;GLLSLVASAK;HCKDEYDILEGK;LLESSEPVSEALQPIHNQLSTVR;EEESILNYLLEVR;SAATLIHSTELHNR;DVQTTYQHVLTK;GQSVLNGLLDDCHDLVNDLSHQK	ATLIHSTELHNR;VRELDDIRK;NGGLTLDPYLQPIYEQLIDIK;LEEIDPSLSTVMEK;SLESHQVAEK;NSSPAYDEDGNDDRLR;LASLDNLR;NELSELESNRDDSGK;TTLENLMITR;GQSILLYLLR;NSAPATYASLSTVESLLEHLNESNVFTHHDLSPIK;NSSPAYDEDGNDDR;GLLSLVASAK;HCKDEYDILEGK;LLESSEPVSEALQPIHNQLSTVR;EEESILNYLLEVR;DVQTTYQHVLTK;GQSVLNGLLDDCHDLVNDLSHQK	PAYDEDGNDDRLREIDNERKK;DEYDILEGKLEEIDPSLSTVMEK;VRELDDIRK;EEESILNYLLEVRSSLAK;NGGLTLDPYLQPIYEQLIDIK;LFRIRRGLLSLVASAK;LEEIDPSLSTVMEK;SLESHQVAEK;SLCFLTVGLK;NKIEEDLLLRAK;NELSELESNRDDSGK;HLVSQEYVHEK;NSAPATYASLSTVESLLEHLNESNVFTHHDLSPIK;NSSPAYDEDGNDDRLREIDNERKK;NSSPAYDEDGNDDRLREIDNERK;DVQTTYQHVLTK;GQSVLNGLLDDCHDLVNDLSHQK;LLESSEPVSEALQPIHNQLSTVRR;LFRIRRGLLSLVASAKK;SDINTNSLLQEQNDLQTNNESLTDDK;RMGGVNNERELYPYQMK	NSHETPAK;NKIEEDLLLR;IEEDLLLR;LEEIDPSLSTVMEK;SLCFLTVGLK;LASLDNLR;NELSELESNRDDSGK;TTLENLMITR;GQSILLYLLR;NELSELESNR;HLVSQEYVHEK;NSAPATYASLSTVESLLEHLNESNVFTHHDLSPIK;NSSPAYDEDGNDDR;GLLSLVASAK;HCKDEYDILEGK;LLESSEPVSEALQPIHNQLSTVR;EEESILNYLLEVR;SAATLIHSTELHNR;DVQTTYQHVLTK;GQSVLNGLLDDCHDLVNDLSHQK;SDINTNSLLQEQNDLQTNNESLTDDK	NSHETPAK;DEYDILEGK;DEYDILEGKLEEIDPSLSTVMEK;QNRTQYLNSK;LLESSEPVSEALQPIHNQLSTVRRCLLELK;VRELDDIRK;EEESILNYLLEVRSSLAK;IEEDLLLRAK;LEEIDPSLSTVMEK;SLESHQVAEK;SLCFLTVGLK;NKIEEDLLLRAK;NELSELESNRDDSGK;HLVSQEYVHEK;NSAPATYASLSTVESLLEHLNESNVFTHHDLSPIK;DVQTTYQHVLTK;GQSVLNGLLDDCHDLVNDLSHQK;RMGGVNNERELYPYQMK	DVQTTYQHVLTK;NGGLTLDPYLQPIYEQLIDIK;LLESSEPVSEALQPIHNQLSTVRRCLLELK;SLCFLTVGLK;SDINTNSLLQEQNDLQTNNESLTDDK;ERLEEISKIVEQKNSSPAYDEDGN;LSELESNRDDSGK;LEEIDPSLSTVMEK;GQSVLNGLLDDCHDLVNDLSHQK;LNYLLEVRSSLAK;LESHQVAEK;SLESHQVAEK;DEYDILEGKLEEIDPSLSTVMEK;ERLEEISK;QNRTQYLNSK;DEYDILEGK;EEESILNYLLEVRSSLAK;VRELDDIRK;NSAPATYASLSTVESLLEHLNESNVFTHHDLSPIK;NKIEEDLLLRAK;IEEDLLLRAK;HLVSQEYVHEK;LFRIRRGLLSLVASAKK;LFRIRRGLLSLVASAK;NELSELESNRDDSGK	DVQTTYQHVLTK;NGGLTLDPYLQPIYEQLIDIK;SLCFLTVGLK;LLESSEPVSEALQPIHNQLSTVR;GQSILLYLLR;SDINTNSLLQEQNDLQTNNESLTDDK;LSELESNRDDSGK;LEEIDPSLSTVMEK;GQSVLNGLLDDCHDLVNDLSHQK;SLESHQVAEK;NSHETPAK;DEYDILEGKLEEIDPSLSTVMEK;NGGLTLDPYLQPIYEQL;QNRTQYLNSK;VRELDDIRK;NKIEEDLLLRAK;EEESILNYLLEVR;HLVSQEYVHEK;LFRIRRGLLSLVASAKK;NSSPAYDEDGNDDR;NSSPAYDEDGNDDRLREIDNERKK;LFRIRRGLLSLVASAK;NELSELESNRDDSGK
YER070W	106	LNSAIVYDRDFQYSYFGFK;VIACAIDNPEACEMCSG;TSMHFYGWK;GGIGLHIHNIR;KEPVQFDK;YFTHASPTLFNAGTPK;YIDQSHSLNLFLR;VVEDLYRYVN;NSLTMAPMPTASTSQILGYNECFEPVTSNMYSR;INGQVAERPQHLIMR;DFQYSYFGFK;RPSYMPSSASYAASDFVPAAVTAN;VVEDLYRYVNAATGKPAPMISDDVYNIVMENK;PQMSSCFLVAMKEDSIEGIYDTLKEC;TSMHFYGWKK;STGSYIAGTNGTSNGLIPMIR;LNSAIVYDR;GMAELNVQESK;QYLITQNGSIQGLPNVPQELK;RPGAFALYLEPWHADIFDFIDIRK;PSYMPSSASYAASDFVPAAVTANATIPSLDSSSEASREASPAPTGSH;HRPIALGVQGLADTFMLLR;LLNIQIFETIYHASMEASCELAQK;ECALISK;DIEAALETYNLM;NYYPVEEAR;EAQTETGTPFVVYK;YVDQGGNK;HSLNLFLRAPTMGKLTSMHFYGWKK;AGGIGLHIHNIR;AAPIVDDEETEFDIYNSK;ALYLEPWHADIFDFIDIR;EASPAPTGSHSLTKGMAELNVQESK;VIACAIDNPEACEM;TLKECALISK;ITARISRLCYGLDPK;APMISDDVYNIVMENK;VVEDLYR;VEENGTWTLFSPTSAPGLSDCYGDEFEALYTR;SAPGLSDCYGDEFEALYTR;PAPMISDDVYNIVMENK;YFTHASPTLFNAGTPKPQMSSC;SVALPAFIETSEDGK;LCYGLDPK;PAPMISDDVYNIVMENKDK;IISGVYEGVTTIELDNLAAETCAYMTTVHPDYATLAAR;HRPIALGVQGLADTF;IADQATENVADISNLK;DGPYETFQGSPASQGILQFDMWDQK;VEVPEVPAPTKNEEK;EASPAPTGSHSLTK;GMAELNVQESKVEVPEVPAPTK;VEVPEVPAPTK;TVWEISQK;PQMSSCFLVAMK;PQMSSCFLVAMKEDSI;IAISNLHK;VFNNTAR;LWYSILEAQTETGTPFVVYK;PQMSSCFLVAMKEDSIEGIYDTLK;EDLYRYVNAATGK;PYGMWDWDTLRK;GIGLHIHNIR;TSTYNFKK;RPSYMPSSASYAASDFVPAAVTANATIPSLDSSSEASR;DLVDLGIWDEGMK;LPFDSEEAR;ATIPSLDSSSEASR;VLSGEFQVVNPYLLR;TQAASAAIQFTIDQK;VEDLYRYVNAATGK;PNVPQELKDLYK;PTSAPGLSDCYGDEFEALYTRYEK;SVYIDQSHSLNLFLR;PQMSSCFLVAMKEDS;ISDDVYNIVMENK;EPVQFDK;VALGIHGR;TGMYYLR;RVEENGTWTLFSPTSAPGLSDCYGDEFEALYTRYEK;YVNAATGKPAPMISDDVYNIVMENK;DLFPALWIPDLFMK;DIEAALETYNLMSLK;VVTRNLNRVIDRNYYPVEEARK;TIINMAADRSVYIDQSHSLNLFLRAPTMGK;EDSIEGIYDTLK;VLSGEFQVVNPY;SSNLCCEIVEYSAPDETAVCNLASVALPAFIETSEDGK;PGAFALYLE;YSILEAQTETGTPFVVYK;TAGGIGLHIHNIR;NHGKEEIR;DGPYETFQGSPASQGILQFDMWDQKPYGMWDWDTLRK;YFTHASPTLFNAGTPKPQMSSCFLVAMKEDSIEGIYDTLK;KLHEIAK;EEIRARDLFPALWIPDLFMK;IISGVYEGVTTIELDNLAAETCAYMTTVHPDYATLAARIAISNL;VVEDLYRYVNAATGK;QYLITQNGSIQGLPNVPQELKDLYK;ALETYNLMSLKYFTHASPTLFNAGTPKPQMSSCFLVAMK;GVYEGVTTIELDNLAAETCAYMTTVHPDYATLAAR;TGMYYLRTQAASAAIQFTIDQK;HIDAVK;LWYSILEAQTETGTPF;RVEENGTWTLFSPTSAPGLSDCYGDEFEALYTR;TIINMAADR	61	55	32	48	28	31	21	TSMHFYGWK;RPSYMPSSASYAASDFVPAAVTAN;ALYLEPWHADIFDFIDIR;PAPMISDDVYNIVMENK;EASPAPTGSHSLTK;TIINMAADR;PSYMPSSASYAASDFVPAAVTANATIPSLDSSSEASREASPAPTGSH;QYLITQNGSIQGLPNVPQELKDLYK;GMAELNVQESKVEVPEVPAPTK;VALGIHGR;SAPGLSDCYGDEFEALYTR;PAPMISDDVYNIVMENKDK;GIGLHIHNIR;VLSGEFQVVNPYLLR;LPFDSEEAR;TQAASAAIQFTIDQK;SVYIDQSHSLNLFLR;YVNAATGKPAPMISDDVYNIVMENK;AGGIGLHIHNIR;DIEAALETYNLMSLK;ECALISK;YIDQSHSLNLFLR;RPSYMPSSASYAASDFVPAAVTANATIPSLDSSSEASR;YFTHASPTLFNAGTPK;GMAELNVQESK;IISGVYEGVTTIELDNLAAETCAYMTTVHPDYATLAAR;RVEENGTWTLFSPTSAPGLSDCYGDEFEALYTR;ISDDVYNIVMENK;KEPVQFDK;QYLITQNGSIQGLPNVPQELK;INGQVAERPQHLIMR;TVWEISQK;TGMYYLR;HIDAVK;VVEDLYR;PQMSSCFLVAMK;DIEAALETYNLM;GGIGLHIHNIR;NSLTMAPMPTASTSQILGYNECFEPVTSNMYSR;KLHEIAK;DLVDLGIWDEGMK;VLSGEFQVVNPY;DFQYSYFGFK;LWYSILEAQTETGTPFVVYK;LNSAIVYDRDFQYSYFGFK;EDSIEGIYDTLK;GVYEGVTTIELDNLAAETCAYMTTVHPDYATLAAR;PQMSSCFLVAMKEDSIEGIYDTLKEC;LLNIQIFETIYHASMEASCELAQK;AAPIVDDEETEFDIYNSK;HRPIALGVQGLADTFMLLR;STGSYIAGTNGTSNGLIPMIR;VIACAIDNPEACEMCSG;IAISNLHK;VEVPEVPAPTK;LNSAIVYDR;IADQATENVADISNLK;LCYGLDPK;YFTHASPTLFNAGTPKPQMSSCFLVAMKEDSIEGIYDTLK;NYYPVEEAR;TAGGIGLHIHNIR	TSMHFYGWK;RPSYMPSSASYAASDFVPAAVTAN;ALYLEPWHADIFDFIDIR;PAPMISDDVYNIVMENK;EASPAPTGSHSLTK;IISGVYEGVTTIELDNLAAETCAYMTTVHPDYATLAARIAISNL;TIINMAADR;VEENGTWTLFSPTSAPGLSDCYGDEFEALYTR;VEVPEVPAPTKNEEK;QYLITQNGSIQGLPNVPQELKDLYK;VALGIHGR;SAPGLSDCYGDEFEALYTR;GIGLHIHNIR;VLSGEFQVVNPYLLR;LPFDSEEAR;TQAASAAIQFTIDQK;SVYIDQSHSLNLFLR;YVNAATGKPAPMISDDVYNIVMENK;AGGIGLHIHNIR;DIEAALETYNLMSLK;YIDQSHSLNLFLR;RPSYMPSSASYAASDFVPAAVTANATIPSLDSSSEASR;YFTHASPTLFNAGTPK;GMAELNVQESK;RVEENGTWTLFSPTSAPGLSDCYGDEFEALYTR;ISDDVYNIVMENK;QYLITQNGSIQGLPNVPQELK;TGMYYLR;HIDAVK;VVEDLYR;VFNNTAR;NHGKEEIR;PGAFALYLE;GGIGLHIHNIR;NSLTMAPMPTASTSQILGYNECFEPVTSNMYSR;DLVDLGIWDEGMK;DFQYSYFGFK;LWYSILEAQTETGTPFVVYK;LNSAIVYDRDFQYSYFGFK;EDSIEGIYDTLK;DLFPALWIPDLFMK;PQMSSCFLVAMKEDSIEGIYDTLKEC;YVDQGGNK;AAPIVDDEETEFDIYNSK;HRPIALGVQGLADTFMLLR;STGSYIAGTNGTSNGLIPMIR;VIACAIDNPEACEMCSG;VEVPEVPAPTK;EASPAPTGSHSLTKGMAELNVQESK;LNSAIVYDR;IADQATENVADISNLK;LCYGLDPK;NYYPVEEAR;PQMSSCFLVAMKEDSI;TAGGIGLHIHNIR	TIINMAADRSVYIDQSHSLNLFLRAPTMGK;PTSAPGLSDCYGDEFEALYTRYEK;PAPMISDDVYNIVMENK;GMAELNVQESKVEVPEVPAPTK;SSNLCCEIVEYSAPDETAVCNLASVALPAFIETSEDGK;VVTRNLNRVIDRNYYPVEEARK;TGMYYLRTQAASAAIQFTIDQK;VEDLYRYVNAATGK;YFTHASPTLFNAGTPK;GMAELNVQESK;RVEENGTWTLFSPTSAPGLSDCYGDEFEALYTRYEK;QYLITQNGSIQGLPNVPQELK;TVWEISQK;HSLNLFLRAPTMGKLTSMHFYGWKK;HIDAVK;PQMSSCFLVAMK;YSILEAQTETGTPFVVYK;EDLYRYVNAATGK;LWYSILEAQTETGTPFVVYK;LNSAIVYDRDFQYSYFGFK;EDSIEGIYDTLK;PYGMWDWDTLRK;VVEDLYRYVNAATGKPAPMISDDVYNIVMENK;EEIRARDLFPALWIPDLFMK;PNVPQELKDLYK;AAPIVDDEETEFDIYNSK;RPGAFALYLEPWHADIFDFIDIRK;VIACAIDNPEACEMCSG;VEVPEVPAPTK;DGPYETFQGSPASQGILQFDMWDQK;IADQATENVADISNLK;VVEDLYRYVNAATGK	PAPMISDDVYNIVMENK;EASPAPTGSHSLTK;TIINMAADR;VALGIHGR;VLSGEFQVVNPYLLR;LPFDSEEAR;TQAASAAIQFTIDQK;SVYIDQSHSLNLFLR;DIEAALETYNLMSLK;RPSYMPSSASYAASDFVPAAVTANATIPSLDSSSEASR;YFTHASPTLFNAGTPK;ATIPSLDSSSEASR;GMAELNVQESK;IISGVYEGVTTIELDNLAAETCAYMTTVHPDYATLAAR;RVEENGTWTLFSPTSAPGLSDCYGDEFEALYTR;ISDDVYNIVMENK;KEPVQFDK;QYLITQNGSIQGLPNVPQELK;INGQVAERPQHLIMR;TVWEISQK;TGMYYLR;HIDAVK;VVEDLYR;PQMSSCFLVAMK;DIEAALETYNLM;HRPIALGVQGLADTF;NSLTMAPMPTASTSQILGYNECFEPVTSNMYSR;KLHEIAK;DLVDLGIWDEGMK;LWYSILEAQTETGTPF;VLSGEFQVVNPY;DFQYSYFGFK;LWYSILEAQTETGTPFVVYK;EDSIEGIYDTLK;DLFPALWIPDLFMK;EPVQFDK;YVDQGGNK;AAPIVDDEETEFDIYNSK;HRPIALGVQGLADTFMLLR;STGSYIAGTNGTSNGLIPMIR;VIACAIDNPEACEMCSG;VEVPEVPAPTK;YFTHASPTLFNAGTPKPQMSSC;LNSAIVYDR;IADQATENVADISNLK;LCYGLDPK;NYYPVEEAR;TAGGIGLHIHNIR	TIINMAADRSVYIDQSHSLNLFLRAPTMGK;PAPMISDDVYNIVMENK;GMAELNVQESKVEVPEVPAPTK;VVTRNLNRVIDRNYYPVEEARK;TGMYYLRTQAASAAIQFTIDQK;APMISDDVYNIVMENK;YFTHASPTLFNAGTPK;GMAELNVQESK;RVEENGTWTLFSPTSAPGLSDCYGDEFEALYTRYEK;QYLITQNGSIQGLPNVPQELK;TVWEISQK;HIDAVK;PQMSSCFLVAMK;VIACAIDNPEACEM;PQMSSCFLVAMKEDS;PQMSSCFLVAMKEDSIEGIYDTLK;LWYSILEAQTETGTPFVVYK;LNSAIVYDRDFQYSYFGFK;EDSIEGIYDTLK;PYGMWDWDTLRK;ITARISRLCYGLDPK;EEIRARDLFPALWIPDLFMK;AAPIVDDEETEFDIYNSK;VIACAIDNPEACEMCSG;VEVPEVPAPTK;DGPYETFQGSPASQGILQFDMWDQK;IADQATENVADISNLK;VVEDLYRYVNAATGK	ECALISK;LNSAIVYDRDFQYSYFGFK;VIACAIDNPEACEMCSG;EAQTETGTPFVVYK;IADQATENVADISNLK;DGPYETFQGSPASQGILQFDMWDQK;YFTHASPTLFNAGTPK;GMAELNVQESKVEVPEVPAPTK;VEVPEVPAPTK;RVEENGTWTLFSPTSAPGLSDCYGDEFEALYTRYEK;PQMSSCFLVAMK;AAPIVDDEETEFDIYNSK;TIINMAADRSVYIDQSHSLNLFLRAPTMGK;LWYSILEAQTETGTPFVVYK;EDSIEGIYDTLK;PYGMWDWDTLRK;YSILEAQTETGTPFVVYK;VVEDLYRYVN;DGPYETFQGSPASQGILQFDMWDQKPYGMWDWDTLRK;KLHEIAK;APMISDDVYNIVMENK;TLKECALISK;EEIRARDLFPALWIPDLFMK;VVEDLYRYVNAATGK;PAPMISDDVYNIVMENK;TGMYYLRTQAASAAIQFTIDQK;VVEDLYRYVNAATGKPAPMISDDVYNIVMENK;TSMHFYGWKK;GMAELNVQESK;QYLITQNGSIQGLPNVPQELK;RPGAFALYLEPWHADIFDFIDIRK	VIACAIDNPEACEMCSG;EPVQFDK;IADQATENVADISNLK;YFTHASPTLFNAGTPK;GMAELNVQESKVEVPEVPAPTK;VEVPEVPAPTK;PQMSSCFLVAMK;AAPIVDDEETEFDIYNSK;DIEAALETYNLMSLK;LWYSILEAQTETGTPFVVYK;VVTRNLNRVIDRNYYPVEEARK;EDSIEGIYDTLK;PYGMWDWDTLRK;TSTYNFKK;KLHEIAK;VVEDLYRYVNAATGK;PAPMISDDVYNIVMENK;ALETYNLMSLKYFTHASPTLFNAGTPKPQMSSCFLVAMK;GMAELNVQESK;QYLITQNGSIQGLPNVPQELK;SVALPAFIETSEDGK
YBR014C	19	TEIAELHKNDELLDSFKK;NSGDAEFDAAAEYNK;GGYTEIAELHKNDELLDSFK;YTEIAELHK;ALLTNSYTFSPSYYVVELDRHEHTK;VTGRRTVPNVIIGGTSRGGYTEIAELHK;IMEQSPMIVFSK;GGYTEIAELHKNDELLDSFKK;WSDGAFTVK;EAEEVDK;TVPNVIIGGTSR;EAEEVDKNSGDAEFDAAAEYNK;KWSDGAFTVK;GGYTEIAELHK;NDELLDSFK;TGCPYSK;ALLTNSYTFSPSYYVVELDR;NDELLDSFKK;IMEQSPMI	11	6	5	5	4	8	7	WSDGAFTVK;TEIAELHKNDELLDSFKK;IMEQSPMI;GGYTEIAELHKNDELLDSFKK;IMEQSPMIVFSK;ALLTNSYTFSPSYYVVELDR;GGYTEIAELHK;YTEIAELHK;GGYTEIAELHKNDELLDSFK;TVPNVIIGGTSR;NSGDAEFDAAAEYNK	NDELLDSFK;IMEQSPMIVFSK;ALLTNSYTFSPSYYVVELDR;NDELLDSFKK;GGYTEIAELHK;EAEEVDKNSGDAEFDAAAEYNK	NDELLDSFK;IMEQSPMIVFSK;NDELLDSFKK;VTGRRTVPNVIIGGTSRGGYTEIAELHK;ALLTNSYTFSPSYYVVELDRHEHTK	NDELLDSFK;IMEQSPMIVFSK;ALLTNSYTFSPSYYVVELDR;NDELLDSFKK;GGYTEIAELHK	IMEQSPMIVFSK;NDELLDSFKK;KWSDGAFTVK;ALLTNSYTFSPSYYVVELDRHEHTK	NSGDAEFDAAAEYNK;NDELLDSFK;NDELLDSFKK;TGCPYSK;ALLTNSYTFSPSYYVVELDRHEHTK;VTGRRTVPNVIIGGTSRGGYTEIAELHK;IMEQSPMIVFSK;KWSDGAFTVK	NSGDAEFDAAAEYNK;WSDGAFTVK;NDELLDSFK;EAEEVDK;NDELLDSFKK;VTGRRTVPNVIIGGTSRGGYTEIAELHK;IMEQSPMIVFSK
YGR289C	5	VGRWTILTYGLAFQMVCLFIIGGMGFGS;PWWLVRKDRVAEARKSLSRILSGK;VINEMNATDDANEANSEEKSMTLKQALLK;SAQLGDSDEDNENVINEMNATDDANEANSEEK;TSQWQIGLNMCVLCGEMIGLQITTYMVEFMGNR	1	1	2	1	0	0	0	TSQWQIGLNMCVLCGEMIGLQITTYMVEFMGNR	SAQLGDSDEDNENVINEMNATDDANEANSEEK	PWWLVRKDRVAEARKSLSRILSGK;VINEMNATDDANEANSEEKSMTLKQALLK	VGRWTILTYGLAFQMVCLFIIGGMGFGS	NULL	NULL	NULL
YOL039W	63	MKYLAAYLLLNAAGNTPDATKIK;NAAGNTPDATK;EEEAAEESDDDMGFGLFD;AGGAAAASGDAAAEEEK;LAAVPAAGPASAGGAAAASGD;LESVGIEIEDEKVSSVLSALEGK;ILESVGIEIEDEK;YLAAYLLLNAAGNTPDATKIK;EKVSSVLSALEGK;SVGIEIEDEKVSSVLSALEGK;LAAVPAAGPASAGGAAAASGDAAAEEEKEEEAAEESDDDMGFGL;AGPASAGGAAAASGDAAAEEEK;PASAGGAAAASGDAAAEEEK;LAAVPAAGPASAGGAAAASGDAAAEEEK;ASGDAAAEEEK;ESVGIEIEDEK;AILESVGIEIEDEKVSSVL;LAAVPAAGPASAGGAAAA;PAAGPASAGGAAAASGDAAAEEEK;IKAILESVGIEIEDEKVSSVLSALEGK;LAAVPAAGPASAGGAAAASGDAAAEEEKEEEAAEESDDDMGFGLFD;AAASGDAAAEEEK;AILESVGIEIEDEKVSSVLSALEGK;LAAVPAAGPASAGGA;SGDAAAEEEK;LAAVPAAGPASAGGAA;LLNAAGNTPDATK;LAAVPAAGPASAGGAAA;GIEIEDEKVSSVLSALEGK;VPAAGPASAGGAAAASGDAAAEEEK;LLLNAAGNTPDATK;SSVLSALEGK;VSSVLSALEGKSVDELITEGNEK;VDELITEGNEK;YLAAYLLLN;AASGDAAAEEEK;EESDDDMGFGLFD;LAAVPAAGPASAGGAAAASGDAAAEEEKE;LAAYLLLNAAGNTPDATK;YLAAYLLLNAAGNTPDATK;AAYLLLNAAGNTPDATK;LNAAGNTPDATK;KYLAAYLLLNAAGNTPDATK;EDEKVSSVLSALEGK;IEIEDEKVSSVLSALEGK;ESVGIEIEDEKVSSVLSALEGK;VSSVLSALEGK;SAGGAAAASGDAAAEEEK;AYLLLNAAGNTPDATK;MKYLAAYLLLNAAGNTPDATK;LAAVPAAGPAS;AAGNTPDATK;AAGPASAGGAAAASGDAAAEEEK;AVPAAGPASAGGAAAASGDAAAEEEK;EIEDEKVSSVLSALEGK;VGIEIEDEKVSSVLSALEGK;YLLLNAAGNTPDATK;LAAVPAAGPASA;SVDELITEGNEK;DEKVSSVLSALEGK;GPASAGGAAAASGDAAAEEEK;AILESVGIEIEDEK;LESVGIEIEDEK	45	39	32	10	13	24	21	AILESVGIEIEDEK;YLAAYLLLN;LAAVPAAGPASA;IKAILESVGIEIEDEKVSSVLSALEGK;SAGGAAAASGDAAAEEEK;KYLAAYLLLNAAGNTPDATK;LESVGIEIEDEKVSSVLSALEGK;LAAVPAAGPASAGGAAAA;LAAVPAAGPASAGGAAAASGDAAAEEEKE;LNAAGNTPDATK;EIEDEKVSSVLSALEGK;SGDAAAEEEK;LAAYLLLNAAGNTPDATK;LAAVPAAGPASAGGAAAASGDAAAEEEKEEEAAEESDDDMGFGLFD;EKVSSVLSALEGK;LAAVPAAGPASAGGAAAASGDAAAEEEKEEEAAEESDDDMGFGL;MKYLAAYLLLNAAGNTPDATK;AAYLLLNAAGNTPDATK;LAAVPAAGPASAGGAAA;MKYLAAYLLLNAAGNTPDATKIK;LAAVPAAGPASAGGAAAASGDAAAEEEK;IEIEDEKVSSVLSALEGK;AASGDAAAEEEK;YLLLNAAGNTPDATK;LESVGIEIEDEK;EEEAAEESDDDMGFGLFD;LAAVPAAGPASAGGA;VGIEIEDEKVSSVLSALEGK;AAGNTPDATK;DEKVSSVLSALEGK;SVGIEIEDEKVSSVLSALEGK;VSSVLSALEGK;SVDELITEGNEK;LAAVPAAGPAS;LLLNAAGNTPDATK;LAAVPAAGPASAGGAA;GIEIEDEKVSSVLSALEGK;AILESVGIEIEDEKVSSVLSALEGK;ESVGIEIEDEKVSSVLSALEGK;YLAAYLLLNAAGNTPDATK;YLAAYLLLNAAGNTPDATKIK;LAAVPAAGPASAGGAAAASGD;EDEKVSSVLSALEGK;AGPASAGGAAAASGDAAAEEEK;LLNAAGNTPDATK	AILESVGIEIEDEK;AAASGDAAAEEEK;SAGGAAAASGDAAAEEEK;SSVLSALEGK;KYLAAYLLLNAAGNTPDATK;AILESVGIEIEDEKVSSVL;PAAGPASAGGAAAASGDAAAEEEK;LESVGIEIEDEKVSSVLSALEGK;LAAVPAAGPASAGGAAAASGDAAAEEEKE;LNAAGNTPDATK;LAAYLLLNAAGNTPDATK;LAAVPAAGPASAGGAAAASGDAAAEEEKEEEAAEESDDDMGFGLFD;AYLLLNAAGNTPDATK;EESDDDMGFGLFD;MKYLAAYLLLNAAGNTPDATK;AAYLLLNAAGNTPDATK;NAAGNTPDATK;LAAVPAAGPASAGGAAAASGDAAAEEEK;AASGDAAAEEEK;YLLLNAAGNTPDATK;LESVGIEIEDEK;EEEAAEESDDDMGFGLFD;LAAVPAAGPASAGGA;AAGNTPDATK;VSSVLSALEGK;SVDELITEGNEK;LLLNAAGNTPDATK;LAAVPAAGPASAGGAA;VDELITEGNEK;GIEIEDEKVSSVLSALEGK;PASAGGAAAASGDAAAEEEK;ASGDAAAEEEK;AILESVGIEIEDEKVSSVLSALEGK;YLAAYLLLNAAGNTPDATK;YLAAYLLLNAAGNTPDATKIK;LAAVPAAGPASAGGAAAASGD;ILESVGIEIEDEK;AGPASAGGAAAASGDAAAEEEK;LLNAAGNTPDATK	AILESVGIEIEDEK;SAGGAAAASGDAAAEEEK;SSVLSALEGK;AGGAAAASGDAAAEEEK;PAAGPASAGGAAAASGDAAAEEEK;LAAVPAAGPASAGGAAAA;VSSVLSALEGKSVDELITEGNEK;LAAYLLLNAAGNTPDATK;LAAVPAAGPASAGGAAAASGDAAAEEEKEEEAAEESDDDMGFGLFD;AYLLLNAAGNTPDATK;LAAVPAAGPASAGGAAAASGDAAAEEEKEEEAAEESDDDMGFGL;EESDDDMGFGLFD;MKYLAAYLLLNAAGNTPDATK;ESVGIEIEDEK;AAYLLLNAAGNTPDATK;LAAVPAAGPASAGGAAAASGDAAAEEEK;YLLLNAAGNTPDATK;AAGPASAGGAAAASGDAAAEEEK;LESVGIEIEDEK;EEEAAEESDDDMGFGLFD;AVPAAGPASAGGAAAASGDAAAEEEK;VSSVLSALEGK;SVDELITEGNEK;LLLNAAGNTPDATK;LAAVPAAGPASAGGAA;VDELITEGNEK;PASAGGAAAASGDAAAEEEK;GPASAGGAAAASGDAAAEEEK;YLAAYLLLNAAGNTPDATK;VPAAGPASAGGAAAASGDAAAEEEK;AGPASAGGAAAASGDAAAEEEK;LLNAAGNTPDATK	AILESVGIEIEDEK;MKYLAAYLLLNAAGNTPDATK;LAAVPAAGPASAGGAAAASGDAAAEEEK;YLLLNAAGNTPDATK;AAGNTPDATK;VSSVLSALEGK;SVDELITEGNEK;LLLNAAGNTPDATK;AILESVGIEIEDEKVSSVLSALEGK;YLAAYLLLNAAGNTPDATK	AILESVGIEIEDEK;SAGGAAAASGDAAAEEEK;AYLLLNAAGNTPDATK;EESDDDMGFGLFD;MKYLAAYLLLNAAGNTPDATK;LAAVPAAGPASAGGAAAASGDAAAEEEK;YLLLNAAGNTPDATK;EEEAAEESDDDMGFGLFD;VSSVLSALEGK;SVDELITEGNEK;LLLNAAGNTPDATK;YLAAYLLLNAAGNTPDATK;AGPASAGGAAAASGDAAAEEEK	EEEAAEESDDDMGFGLFD;LLLNAAGNTPDATK;YLAAYLLLN;AASGDAAAEEEK;EESDDDMGFGLFD;YLAAYLLLNAAGNTPDATK;AGPASAGGAAAASGDAAAEEEK;AAYLLLNAAGNTPDATK;LNAAGNTPDATK;LAAVPAAGPASAGGAAAASGDAAAEEEK;SAGGAAAASGDAAAEEEK;VSSVLSALEGK;AYLLLNAAGNTPDATK;PAAGPASAGGAAAASGDAAAEEEK;LAAVPAAGPASAGGAAAASGDAAAEEEKEEEAAEESDDDMGFGLFD;MKYLAAYLLLNAAGNTPDATK;AAGNTPDATK;AILESVGIEIEDEKVSSVLSALEGK;YLLLNAAGNTPDATK;LAAVPAAGPASAGGAA;LLNAAGNTPDATK;SVDELITEGNEK;AILESVGIEIEDEK;LESVGIEIEDEK	EEEAAEESDDDMGFGLFD;LLLNAAGNTPDATK;AASGDAAAEEEK;EESDDDMGFGLFD;YLAAYLLLNAAGNTPDATK;AGPASAGGAAAASGDAAAEEEK;AAYLLLNAAGNTPDATK;LNAAGNTPDATK;LAAVPAAGPASAGGAAAASGDAAAEEEK;KYLAAYLLLNAAGNTPDATK;SAGGAAAASGDAAAEEEK;VSSVLSALEGK;AYLLLNAAGNTPDATK;PAAGPASAGGAAAASGDAAAEEEK;MKYLAAYLLLNAAGNTPDATK;AAASGDAAAEEEK;AILESVGIEIEDEKVSSVLSALEGK;YLLLNAAGNTPDATK;LLNAAGNTPDATK;SVDELITEGNEK;AILESVGIEIEDEK
YLR447C	39	NCFDTAEELDDMNIEIIR;LYPLATFHLAQAQDFEGVR;NITWIAECIAQNQR;LYHEFNYIRDQSSGSTRK;ECMQTLLGFEADRRSINIALNSLQSSDIDPDLK;SINIALNSLQSSDIDPDLK;MQTLLGFEADRR;SDLLPNIGK;LQLSSTDYGNFLSSVSSESLTTSLIQEYASSK;EQEVRNITWIAECIAQNQRER;LNSLQSSDIDPDLK;AEELDDMNIEIIRNK;SLQSSDIDPDLK;AALANVYEYR;SINIALNSLQSSDIDPDLKSDLLPNIGK;AISTVWAWMKSK;LYPLATFHLAQAQDFEGVRAA;DTAEELDDMNIEIIRNK;EQEVRNITWIAECIAQNQRERINNYISV;TGNLEDHFYQLEMELCR;ECMQTLLGFEADRR;ATFHLAQAQDFEGVR;AISTVWAWMK;AYLEDFYNFVTEEIPEPAK;DKGEILQR;NCFDTAEELDDMNIEIIRNK;ECMQTLLGFEADR;LNSLQSSDIDPDLKSDLLPNIGK;DAFTQQFAISTVWAWMK;MIDNVALMITGTIHDR;NGLLSNNQYINLTQCDTLEDLK;EQEVRNITWIAECIAQNQRERINNYISVY;SKEQEVR;TWIAECIAQNQR;LYHEFNYIR;PLATFHLAQAQDFEGVR;FDTAEELDDMNIEIIRNK;GFLETGNLEDHFYQLEMELCR;LANVYEYR	20	20	12	21	9	8	10	PLATFHLAQAQDFEGVR;LYPLATFHLAQAQDFEGVR;ECMQTLLGFEADRR;SINIALNSLQSSDIDPDLK;SLQSSDIDPDLK;NCFDTAEELDDMNIEIIR;NGLLSNNQYINLTQCDTLEDLK;DKGEILQR;SDLLPNIGK;ATFHLAQAQDFEGVR;NITWIAECIAQNQR;AALANVYEYR;SINIALNSLQSSDIDPDLKSDLLPNIGK;TWIAECIAQNQR;AYLEDFYNFVTEEIPEPAK;LQLSSTDYGNFLSSVSSESLTTSLIQEYASSK;LANVYEYR;ECMQTLLGFEADR;GFLETGNLEDHFYQLEMELCR;LYHEFNYIR	PLATFHLAQAQDFEGVR;LYPLATFHLAQAQDFEGVR;ECMQTLLGFEADRR;SINIALNSLQSSDIDPDLK;NCFDTAEELDDMNIEIIR;LNSLQSSDIDPDLKSDLLPNIGK;MQTLLGFEADRR;NGLLSNNQYINLTQCDTLEDLK;DKGEILQR;SDLLPNIGK;ATFHLAQAQDFEGVR;NITWIAECIAQNQR;AALANVYEYR;SINIALNSLQSSDIDPDLKSDLLPNIGK;TWIAECIAQNQR;LQLSSTDYGNFLSSVSSESLTTSLIQEYASSK;ECMQTLLGFEADR;GFLETGNLEDHFYQLEMELCR;LYHEFNYIR;TGNLEDHFYQLEMELCR	SINIALNSLQSSDIDPDLK;SDLLPNIGK;AEELDDMNIEIIRNK;EQEVRNITWIAECIAQNQRER;LYHEFNYIRDQSSGSTRK;LYPLATFHLAQAQDFEGVRAA;NCFDTAEELDDMNIEIIRNK;AYLEDFYNFVTEEIPEPAK;ECMQTLLGFEADRRSINIALNSLQSSDIDPDLK;FDTAEELDDMNIEIIRNK;LQLSSTDYGNFLSSVSSESLTTSLIQEYASSK;DTAEELDDMNIEIIRNK	LYPLATFHLAQAQDFEGVR;ECMQTLLGFEADRR;SINIALNSLQSSDIDPDLK;SLQSSDIDPDLK;NCFDTAEELDDMNIEIIR;SKEQEVR;NGLLSNNQYINLTQCDTLEDLK;DKGEILQR;SDLLPNIGK;ATFHLAQAQDFEGVR;NITWIAECIAQNQR;AALANVYEYR;SINIALNSLQSSDIDPDLKSDLLPNIGK;AISTVWAWMK;DAFTQQFAISTVWAWMK;AYLEDFYNFVTEEIPEPAK;LQLSSTDYGNFLSSVSSESLTTSLIQEYASSK;ECMQTLLGFEADR;MIDNVALMITGTIHDR;GFLETGNLEDHFYQLEMELCR;LYHEFNYIR	SDLLPNIGK;AISTVWAWMKSK;EQEVRNITWIAECIAQNQRERINNYISVY;LYHEFNYIRDQSSGSTRK;NCFDTAEELDDMNIEIIRNK;AYLEDFYNFVTEEIPEPAK;ECMQTLLGFEADRRSINIALNSLQSSDIDPDLK;EQEVRNITWIAECIAQNQRERINNYISV;LQLSSTDYGNFLSSVSSESLTTSLIQEYASSK	SDLLPNIGK;NCFDTAEELDDMNIEIIRNK;LNSLQSSDIDPDLK;SLQSSDIDPDLK;LYHEFNYIRDQSSGSTRK;AYLEDFYNFVTEEIPEPAK;ECMQTLLGFEADRRSINIALNSLQSSDIDPDLK;LYPLATFHLAQAQDFEGVRAA	SDLLPNIGK;SINIALNSLQSSDIDPDLK;NCFDTAEELDDMNIEIIRNK;NCFDTAEELDDMNIEIIR;EQEVRNITWIAECIAQNQRERINNYISVY;NGLLSNNQYINLTQCDTLEDLK;LYHEFNYIRDQSSGSTRK;AYLEDFYNFVTEEIPEPAK;ECMQTLLGFEADRRSINIALNSLQSSDIDPDLK;LYPLATFHLAQAQDFEGVRAA
YGL014W	54	DFQSDMQNFSK;TDEEAQIVVDSLRPYTVQLSK;QNDYLYK;PVLNPSSNSVAFSDMK;AIELSIHK;AGPNVRMDLINPNLGPSMQPFHILPPQ;VGKMKNMK;AFSDMKNDGGK;IIGMLHLDS;DLNGNHVIQK;ISSPHFVEISLNPHGTRALQK;FGSNVIEK;NDSLPFQMLSSGAAVATQGGQNLNPLIN;RLSEIVAPLLVGPIRNTPHGK;FADAVLDQYIGSIHSLCK;PTTDNDKAGPNVRMDLINPNLGPSMQPFHILPPQQNTPPPPW;DTGRSNVGK;ISLNPHGTRALQKLIECIKTDEEAQIVVDSLRPYTVQLSK;LSEIVAPLLVGPIR;LKPENFQFIFDAISDSCIDIATHR;NDGGKPTTDNDK;HGCCVLQR;PSVGANNTAKTRTQSISFDNT;LAPVLNPSSNSVAFSDMKNDGGK;AADAIFEETK;IVHLLKPR;ESSRFADAVLDQYIGSIHSLCK;LLALVDK;DQHGCRFLQK;LTLDPFGNYVVQYIITK;IEESSRFADAVLDQYIGSIHSLCK;LLEEVTTEQRIVLTK;NDSLPFQMLSSGAAVATQGGQNLNPLINDNSMK;TRTQSISFDNTPSSTSFIPPTNSVSEK;LLEEVTTEQR;TQSISFDNTPSSTSFIPPTNSVSEK;NNNSMSSHNDNDNIGNSNYNNK;DYTVELMTDSFGNYLIQK;ESPTTYGAAYPYGGPLLQPNPIMPGHPHNISSPIYGIR;DSYGNYVLQTALDISHKQNDYLYKR;PTTDNDKAGPNVRMDLINPNLGPSMQPFHILPPQQNTP;KPSVGANNTAK;RIIGMLHLDS;CLDHGTTEQCDNLCDK;GRESNNKASSFR;PRAIELSIHK;QTFHALSPTDLINAANNVTLSK;VLPIASADPLWTHSNVPGSASVAIEETTATLQESLPSK;ASSFRRQTFHALSPTDLINAANNVTLSK;GLKEEIDDVPSVDPVVSETVNSALEQLQLDDPEENATSNAFANK;IVAPLLVGPIRNTPHGK;MPLMNSANNK;QESLPSKGRESNNK;ISSPHFVEISLNPHGTR	22	14	17	17	23	20	13	ISSPHFVEISLNPHGTR;DLNGNHVIQK;DYTVELMTDSFGNYLIQK;LTLDPFGNYVVQYIITK;CLDHGTTEQCDNLCDK;ESPTTYGAAYPYGGPLLQPNPIMPGHPHNISSPIYGIR;TDEEAQIVVDSLRPYTVQLSK;FADAVLDQYIGSIHSLCK;TQSISFDNTPSSTSFIPPTNSVSEK;AADAIFEETK;IVHLLKPR;LSEIVAPLLVGPIR;DSYGNYVLQTALDISHKQNDYLYKR;NNNSMSSHNDNDNIGNSNYNNK;PTTDNDKAGPNVRMDLINPNLGPSMQPFHILPPQQNTPPPPW;KPSVGANNTAK;GLKEEIDDVPSVDPVVSETVNSALEQLQLDDPEENATSNAFANK;LLEEVTTEQR;LKPENFQFIFDAISDSCIDIATHR;VLPIASADPLWTHSNVPGSASVAIEETTATLQESLPSK;NDSLPFQMLSSGAAVATQGGQNLNPLINDNSMK;FGSNVIEK	ISSPHFVEISLNPHGTR;CLDHGTTEQCDNLCDK;TDEEAQIVVDSLRPYTVQLSK;FADAVLDQYIGSIHSLCK;TQSISFDNTPSSTSFIPPTNSVSEK;AIELSIHK;NDGGKPTTDNDK;LSEIVAPLLVGPIR;NNNSMSSHNDNDNIGNSNYNNK;LLEEVTTEQR;VLPIASADPLWTHSNVPGSASVAIEETTATLQESLPSK;NDSLPFQMLSSGAAVATQGGQNLNPLINDNSMK;GRESNNKASSFR;DFQSDMQNFSK	DLNGNHVIQK;LTLDPFGNYVVQYIITK;CLDHGTTEQCDNLCDK;TDEEAQIVVDSLRPYTVQLSK;PSVGANNTAKTRTQSISFDNT;PVLNPSSNSVAFSDMK;IEESSRFADAVLDQYIGSIHSLCK;ESSRFADAVLDQYIGSIHSLCK;PRAIELSIHK;PTTDNDKAGPNVRMDLINPNLGPSMQPFHILPPQQNTP;PTTDNDKAGPNVRMDLINPNLGPSMQPFHILPPQQNTPPPPW;LLALVDK;IVAPLLVGPIRNTPHGK;TRTQSISFDNTPSSTSFIPPTNSVSEK;ISLNPHGTRALQKLIECIKTDEEAQIVVDSLRPYTVQLSK;ISSPHFVEISLNPHGTRALQK;NDSLPFQMLSSGAAVATQGGQNLNPLIN	ISSPHFVEISLNPHGTR;IIGMLHLDS;DLNGNHVIQK;DYTVELMTDSFGNYLIQK;CLDHGTTEQCDNLCDK;TDEEAQIVVDSLRPYTVQLSK;FADAVLDQYIGSIHSLCK;AADAIFEETK;IVHLLKPR;LSEIVAPLLVGPIR;KPSVGANNTAK;LLEEVTTEQR;LKPENFQFIFDAISDSCIDIATHR;VLPIASADPLWTHSNVPGSASVAIEETTATLQESLPSK;NDSLPFQMLSSGAAVATQGGQNLNPLINDNSMK;QTFHALSPTDLINAANNVTLSK;HGCCVLQR	DLNGNHVIQK;DYTVELMTDSFGNYLIQK;RLSEIVAPLLVGPIRNTPHGK;LAPVLNPSSNSVAFSDMKNDGGK;TDEEAQIVVDSLRPYTVQLSK;AFSDMKNDGGK;AADAIFEETK;IEESSRFADAVLDQYIGSIHSLCK;AGPNVRMDLINPNLGPSMQPFHILPPQ;PRAIELSIHK;MPLMNSANNK;VGKMKNMK;LLEEVTTEQRIVLTK;KPSVGANNTAK;LLALVDK;ASSFRRQTFHALSPTDLINAANNVTLSK;TRTQSISFDNTPSSTSFIPPTNSVSEK;VLPIASADPLWTHSNVPGSASVAIEETTATLQESLPSK;ISSPHFVEISLNPHGTRALQK;FGSNVIEK;DTGRSNVGK;DFQSDMQNFSK;QNDYLYK	DFQSDMQNFSK;TDEEAQIVVDSLRPYTVQLSK;AADAIFEETK;LLALVDK;DQHGCRFLQK;PVLNPSSNSVAFSDMK;LTLDPFGNYVVQYIITK;IEESSRFADAVLDQYIGSIHSLCK;DLNGNHVIQK;NDSLPFQMLSSGAAVATQGGQNLNPLINDNSMK;TRTQSISFDNTPSSTSFIPPTNSVSEK;ISSPHFVEISLNPHGTRALQK;FGSNVIEK;RLSEIVAPLLVGPIRNTPHGK;DYTVELMTDSFGNYLIQK;KPSVGANNTAK;RIIGMLHLDS;PRAIELSIHK;VLPIASADPLWTHSNVPGSASVAIEETTATLQESLPSK;QESLPSKGRESNNK	DFQSDMQNFSK;AADAIFEETK;KPSVGANNTAK;LLALVDK;QNDYLYK;PRAIELSIHK;DQHGCRFLQK;LTLDPFGNYVVQYIITK;IEESSRFADAVLDQYIGSIHSLCK;DLNGNHVIQK;TRTQSISFDNTPSSTSFIPPTNSVSEK;FGSNVIEK;NDGGKPTTDNDK
YGL153W	26	IEDEFRIVK;LEVVNMQNTIDK;DESIKDAPLLK;ALFDSAVSFLK;QALVQTTR;MGMQEESDK;DGIVGDEVSK;DKFVSDNDGMQELNNIQKEMESLK;ELSDTIAELK;ASQDMYLYEAMPPTLPHR;LFSISPNGIPGIDTIPSASEILAK;MESGNAQDNR;KLEVVNMQNTIDK;LAKMGMQEESDKEK;MQEESDKEKENGSDANK;IDTVLNAIEAEQAEFRK;YVIPNILPEAK;FVSDNDGMQELNNIQK;IDTVLNAIEAEQAEFRKK;EKIEDEFR;KDGIVGDEVSKK;EQTIDSNASIPEWQK;DDNAVPAWKK;AREQTIDSNASIPEWQK;KALFDSAVSFLKDESIK;IDTVLNAIEAEQAEFR	12	6	4	11	7	9	8	DESIKDAPLLK;IDTVLNAIEAEQAEFR;ALFDSAVSFLK;EQTIDSNASIPEWQK;DDNAVPAWKK;EKIEDEFR;MESGNAQDNR;QALVQTTR;LEVVNMQNTIDK;FVSDNDGMQELNNIQK;YVIPNILPEAK;LFSISPNGIPGIDTIPSASEILAK	IDTVLNAIEAEQAEFR;KDGIVGDEVSKK;ALFDSAVSFLK;EQTIDSNASIPEWQK;LEVVNMQNTIDK;FVSDNDGMQELNNIQK	KALFDSAVSFLKDESIK;ALFDSAVSFLK;LEVVNMQNTIDK;FVSDNDGMQELNNIQK	DESIKDAPLLK;ALFDSAVSFLK;DKFVSDNDGMQELNNIQKEMESLK;ASQDMYLYEAMPPTLPHR;EQTIDSNASIPEWQK;QALVQTTR;LAKMGMQEESDKEK;LEVVNMQNTIDK;FVSDNDGMQELNNIQK;YVIPNILPEAK;LFSISPNGIPGIDTIPSASEILAK	ALFDSAVSFLK;MGMQEESDK;IEDEFRIVK;ELSDTIAELK;LEVVNMQNTIDK;FVSDNDGMQELNNIQK;IDTVLNAIEAEQAEFRKK	LEVVNMQNTIDK;IDTVLNAIEAEQAEFRK;ALFDSAVSFLK;MQEESDKEKENGSDANK;FVSDNDGMQELNNIQK;IDTVLNAIEAEQAEFRKK;MGMQEESDK;DGIVGDEVSK;AREQTIDSNASIPEWQK	IEDEFRIVK;LEVVNMQNTIDK;KLEVVNMQNTIDK;ALFDSAVSFLK;AREQTIDSNASIPEWQK;FVSDNDGMQELNNIQK;ELSDTIAELK;IDTVLNAIEAEQAEFRKK
YOL012C	19	DSGSLRSQSSSARAGLQFPVGRIK;SGGVLPHINK;HLQLAIRGDDELDSLIR;AGLQFPVGR;ATIASGGVLPHINK;HLQLAIRGDDELDSLIRATIASGGVLPHINK;VLEYLTAEVLELAGNAAK;ASGGVLPHINK;IASGGVLPHINK;LQLAIRGDDELDSLIRATIASGGVLPHINK;HLQLAIR;DSGSLRSQSSSAR;ATIASGGVLPH;RITPRHLQLAIRGDDELDSLIRATIASGGVLPHINK;RHATGRTRVGSK;DSGSLR;GDDELDSLIR;AAIYLTAVLEYLTAEVLELAGNAAK;IRGDDELDSLIRATIASGGVLPHINK	7	10	6	4	1	2	2	SGGVLPHINK;IASGGVLPHINK;ASGGVLPHINK;AGLQFPVGR;GDDELDSLIR;HLQLAIR;ATIASGGVLPHINK	DSGSLR;SGGVLPHINK;IASGGVLPHINK;ASGGVLPHINK;AGLQFPVGR;GDDELDSLIR;HLQLAIR;HLQLAIRGDDELDSLIR;ATIASGGVLPH;ATIASGGVLPHINK	DSGSLRSQSSSARAGLQFPVGRIK;HLQLAIRGDDELDSLIRATIASGGVLPHINK;VLEYLTAEVLELAGNAAK;DSGSLRSQSSSAR;RITPRHLQLAIRGDDELDSLIRATIASGGVLPHINK;AAIYLTAVLEYLTAEVLELAGNAAK	AGLQFPVGR;GDDELDSLIR;HLQLAIR;ATIASGGVLPHINK	LQLAIRGDDELDSLIRATIASGGVLPHINK	HLQLAIRGDDELDSLIRATIASGGVLPHINK;IRGDDELDSLIRATIASGGVLPHINK	DSGSLRSQSSSARAGLQFPVGRIK;RHATGRTRVGSK
YPR138C	4	FIGNLDSFGFR;QMYIQIAYIGASAGYCAVVTAIICFVLGKIP;LLAEHGIAGVVGLIFNALFAADWVIGMDGTTK;YDSSTVAFMILGAALVFFMVPGLGFLYSGLAR	1	1	1	2	0	0	0	FIGNLDSFGFR	YDSSTVAFMILGAALVFFMVPGLGFLYSGLAR	QMYIQIAYIGASAGYCAVVTAIICFVLGKIP	FIGNLDSFGFR;LLAEHGIAGVVGLIFNALFAADWVIGMDGTTK	NULL	NULL	NULL
YGR171C	15	ELETGGTLPDLSISR;LWELCLK;LLAAGLPLPRQIVVHGHWLCNGMKMSK;NPDFIFPASK;SLGNVVDPIDMARYY;ELETGGTLPDLSISRPSARLK;SQEVFDEK;GWYSISDETFYPESK;PWERELDQQDNIIF;ILSILCQSIIPSLSQSFLDR;ANFQFQEIFQNEPIVSERIENLAK;LYETRELLVSK;EVQRNTIHVIGK;LEEDGDFQEAK;IQCASESNGFDQPK	5	0	3	0	6	4	4	LWELCLK;ILSILCQSIIPSLSQSFLDR;ELETGGTLPDLSISR;GWYSISDETFYPESK;LEEDGDFQEAK	NULL	PWERELDQQDNIIF;EVQRNTIHVIGK;ANFQFQEIFQNEPIVSERIENLAK	NULL	LLAAGLPLPRQIVVHGHWLCNGMKMSK;ELETGGTLPDLSISRPSARLK;LYETRELLVSK;GWYSISDETFYPESK;ANFQFQEIFQNEPIVSERIENLAK;SQEVFDEK	GWYSISDETFYPESK;LWELCLK;NPDFIFPASK;IQCASESNGFDQPK	GWYSISDETFYPESK;NPDFIFPASK;SLGNVVDPIDMARYY;IQCASESNGFDQPK
YMR217W	113	LKGVTDPEKK;IGNTFIHVFER;GMNDSTVWMSHGDK;TSDNSPYCGIVHETK;PYCGIVHETKPIYGIQFHPEVTHSTQGK;ADNIYIEEIKK;TLVEGLGINL;TLVEGLGINLMVVDASEEFLSK;SVGVMGDQRTYDQVIALRAIETTDFMTADWFPFEHSFLK;IYGIQFHPEVTHSTQGK;SDNSPYCGIVHETK;GVILSGGPYSVY;FIHVFEREAEK;SVGVMGDQRTYDQVIA;YKTIATSDNSPYCGIVHETK;NFAVDLCHAK;TFIHVFEREAEK;GVTDPEKK;FHAILVDNGVLR;KVASRIVNEVDGVARVTYDITSKPPATVEWE;LVGPTAEVIGAVSGGVDSTVASK;KLVGPTAEVIGAVSGGVDSTVASK;EIQFLLQGTLYPDVIESISFK;QNWTMENFIDTEINR;TEAIGDRFHAILVDNGVLRLNEAANVK;AGLYNQISQAFACLLPVK;SDNSPYCGIVHETKPIYGIQFHPEVTHSTQGK;DEVRHLGELLGIPHDLVWRHPFPGPGIAIRVLGEVTK;DNIYIEEIKK;LIEPLRELFK;RKIIGNTFIHVF;GTLYPDVIESISFK;GLYNQISQAFACLLPVK;KIIGNTFIHVFER;HPFPGPGIAIR;TIATSDNSPYCGIVHETKPIYGIQ;KADNIYIEEIKK;GELLGIPHDLVWR;VVDASEEFLSK;REYGPATLK;LREFNIYAEMLPCTQK;ATSDNSPYCGIVHETKPIYGIQFHPEVTHSTQGK;PIYGIQFHPEVTHSTQGK;GNTFIHVFEREAEK;LITRRLREFNIYAEMLPCTQK;TSDNSPYCGIVHETKPIYGIQFHPEVTHSTQGK;VIDDSNSLFK;GVTDPEK;SVGVMGDQR;NTFIHVFER;SVGVMGDQRTYDQVIAL;DFGSQYSHLITR;RKADNIYIEEIK;TIATSDNSPYCGIVHETK;KLMTEAIGDRFHAILVDNGVLRLNEAANVK;LKGVTDPEK;KTLVEGLGINLMVVDASEEFLSK;IGNTFIHVFEREAEK;DEVRHLGELLGIPHDLVWRHPFPGPGIAIR;QVGRGDKREYGPATLK;VTYDITSKPPATVEWE;QNWTMENFIDTEINRIRK;VLGEVTK;AAGEQVSNMFDTILVLDFGSQYSHLITR;SVGVMGDQRTYDQVIALR;YGIQFHPEVTHSTQGK;NDSTVWMSHGDK;IVNEVDGVAR;VASRIVNEVDGVARVTYDITSKPPATVEWE;KADNIYIEEIK;EFNIYAEMLPCTQK;GMNDSTVWMSHGDKLHGLPTGYK;PEVTHSTQGK;LMTEAIGDRFHAILVDNGVLRLNEAANVK;GNTFIHVFER;ATSDNSPYCGIVHETK;EQVEIARKADNIYIEEIKK;IIGNTFIHVFER;THHNVGGLLENMK;GIQFHPEVTHSTQGK;LIEPLRELFKDEVR;DFMTADWFPFEHSFLK;GPSQTIK;IEPLRELFK;TIATSDNSPYCGIVHETKPIYGIQFHPEVTHSTQGK;TADWFPFEHSFLK;ELFKDEVR;IIGNTFIHVFEREAEK;LHGLPTGYK;ISELGWTPK;LNEAANVK;LMTEAIGDR;ETTDFMTADWFPFEHSFLK;LNEAANVKK;VASRIVNEVDGVARVT;FKGMNDSTVWMSHGDK;IVNEVDGVARVTYDITSKPPATVEWE;AGLYNQISQAF;KAGLYNQISQAFACLLPVK;TLVEGLGINLM;HLGELLGIPHDLVWR;FHPEVTHSTQGK;LMTEAIGDRFHAILVDNGVLRLNEAANVKK;HGLPTGYK;AIETTDFMTADWFPFEHSFLK;AVDLCHAK;EQVEIARKADNIYIEEIK;VDLCHAK;ADNIYIEEIK;TYDQVIALR;EQVEIARK;AGLYNQISQAFAC;NTFIHVFEREAEK	57	49	55	36	31	44	44	ETTDFMTADWFPFEHSFLK;KADNIYIEEIKK;LVGPTAEVIGAVSGGVDSTVASK;LREFNIYAEMLPCTQK;IVNEVDGVAR;GMNDSTVWMSHGDK;TADWFPFEHSFLK;KLVGPTAEVIGAVSGGVDSTVASK;VIDDSNSLFK;LIEPLRELFKDEVR;HLGELLGIPHDLVWR;KADNIYIEEIK;LKGVTDPEK;LMTEAIGDR;QNWTMENFIDTEINR;AGLYNQISQAFACLLPVK;VTYDITSKPPATVEWE;FHAILVDNGVLR;GPSQTIK;GNTFIHVFER;AVDLCHAK;TIATSDNSPYCGIVHETKPIYGIQ;NFAVDLCHAK;NDSTVWMSHGDK;KAGLYNQISQAFACLLPVK;LKGVTDPEKK;KTLVEGLGINLMVVDASEEFLSK;KIIGNTFIHVFER;GTLYPDVIESISFK;EFNIYAEMLPCTQK;TIATSDNSPYCGIVHETKPIYGIQFHPEVTHSTQGK;FHPEVTHSTQGK;ATSDNSPYCGIVHETKPIYGIQFHPEVTHSTQGK;GVTDPEKK;IIGNTFIHVFER;DFMTADWFPFEHSFLK;HPFPGPGIAIR;ELFKDEVR;PYCGIVHETKPIYGIQFHPEVTHSTQGK;LNEAANVK;ISELGWTPK;AIETTDFMTADWFPFEHSFLK;VDLCHAK;TLVEGLGINLMVVDASEEFLSK;DFGSQYSHLITR;LNEAANVKK;TIATSDNSPYCGIVHETK;TLVEGLGINLM;GVILSGGPYSVY;IGNTFIHVFER;LHGLPTGYK;EIQFLLQGTLYPDVIESISFK;THHNVGGLLENMK;TYDQVIALR;GMNDSTVWMSHGDKLHGLPTGYK;AAGEQVSNMFDTILVLDFGSQYSHLITR;SVGVMGDQR	ETTDFMTADWFPFEHSFLK;KADNIYIEEIKK;LVGPTAEVIGAVSGGVDSTVASK;LREFNIYAEMLPCTQK;IVNEVDGVAR;GMNDSTVWMSHGDK;KLVGPTAEVIGAVSGGVDSTVASK;VIDDSNSLFK;HLGELLGIPHDLVWR;KADNIYIEEIK;LMTEAIGDR;QNWTMENFIDTEINR;AGLYNQISQAFACLLPVK;VTYDITSKPPATVEWE;FHAILVDNGVLR;GPSQTIK;GNTFIHVFER;AVDLCHAK;PIYGIQFHPEVTHSTQGK;TIATSDNSPYCGIVHETKPIYGIQ;NFAVDLCHAK;KAGLYNQISQAFACLLPVK;NTFIHVFER;KIIGNTFIHVFER;GTLYPDVIESISFK;EFNIYAEMLPCTQK;TIATSDNSPYCGIVHETKPIYGIQFHPEVTHSTQGK;ATSDNSPYCGIVHETKPIYGIQFHPEVTHSTQGK;IIGNTFIHVFER;HPFPGPGIAIR;ADNIYIEEIKK;ELFKDEVR;LNEAANVK;ISELGWTPK;AIETTDFMTADWFPFEHSFLK;AGLYNQISQAF;TLVEGLGINLMVVDASEEFLSK;DFGSQYSHLITR;LNEAANVKK;TIATSDNSPYCGIVHETK;TLVEGLGINLM;IGNTFIHVFER;LHGLPTGYK;FKGMNDSTVWMSHGDK;THHNVGGLLENMK;TYDQVIALR;GMNDSTVWMSHGDKLHGLPTGYK;AAGEQVSNMFDTILVLDFGSQYSHLITR;SVGVMGDQR	LVGPTAEVIGAVSGGVDSTVASK;VASRIVNEVDGVARVTYDITSKPPATVEWE;LREFNIYAEMLPCTQK;GMNDSTVWMSHGDK;LIEPLRELFK;KLMTEAIGDRFHAILVDNGVLRLNEAANVK;SDNSPYCGIVHETK;VIDDSNSLFK;TSDNSPYCGIVHETK;YGIQFHPEVTHSTQGK;SDNSPYCGIVHETKPIYGIQFHPEVTHSTQGK;REYGPATLK;LMTEAIGDRFHAILVDNGVLRLNEAANVK;TSDNSPYCGIVHETKPIYGIQFHPEVTHSTQGK;DEVRHLGELLGIPHDLVWRHPFPGPGIAIRVLGEVTK;GNTFIHVFEREAEK;AGLYNQISQAFACLLPVK;IGNTFIHVFEREAEK;IIGNTFIHVFEREAEK;PIYGIQFHPEVTHSTQGK;TIATSDNSPYCGIVHETKPIYGIQ;NFAVDLCHAK;ADNIYIEEIK;NDSTVWMSHGDK;KAGLYNQISQAFACLLPVK;NTFIHVFEREAEK;LMTEAIGDRFHAILVDNGVLRLNEAANVKK;PEVTHSTQGK;EQVEIARKADNIYIEEIK;TIATSDNSPYCGIVHETKPIYGIQFHPEVTHSTQGK;YKTIATSDNSPYCGIVHETK;TFIHVFEREAEK;DEVRHLGELLGIPHDLVWRHPFPGPGIAIR;GLYNQISQAFACLLPVK;IEPLRELFK;FIHVFEREAEK;ADNIYIEEIKK;SVGVMGDQRTYDQVIALRAIETTDFMTADWFPFEHSFLK;HGLPTGYK;QNWTMENFIDTEINRIRK;PYCGIVHETKPIYGIQFHPEVTHSTQGK;KVASRIVNEVDGVARVTYDITSKPPATVEWE;ISELGWTPK;TLVEGLGINLMVVDASEEFLSK;TIATSDNSPYCGIVHETK;GIQFHPEVTHSTQGK;RKADNIYIEEIK;SVGVMGDQRTYDQVIALR;DNIYIEEIKK;LHGLPTGYK;EIQFLLQGTLYPDVIESISFK;IYGIQFHPEVTHSTQGK;THHNVGGLLENMK;TEAIGDRFHAILVDNGVLRLNEAANVK;ATSDNSPYCGIVHETK	KADNIYIEEIKK;LVGPTAEVIGAVSGGVDSTVASK;IVNEVDGVAR;GMNDSTVWMSHGDK;KLVGPTAEVIGAVSGGVDSTVASK;VIDDSNSLFK;HLGELLGIPHDLVWR;LMTEAIGDR;QNWTMENFIDTEINR;AGLYNQISQAFACLLPVK;VTYDITSKPPATVEWE;FHAILVDNGVLR;GPSQTIK;PIYGIQFHPEVTHSTQGK;NFAVDLCHAK;EFNIYAEMLPCTQK;TIATSDNSPYCGIVHETKPIYGIQFHPEVTHSTQGK;GVTDPEKK;IIGNTFIHVFER;HPFPGPGIAIR;ADNIYIEEIKK;GELLGIPHDLVWR;ELFKDEVR;LNEAANVK;ISELGWTPK;AIETTDFMTADWFPFEHSFLK;AGLYNQISQAF;TLVEGLGINLMVVDASEEFLSK;AGLYNQISQAFAC;TIATSDNSPYCGIVHETK;LHGLPTGYK;THHNVGGLLENMK;TYDQVIALR;AAGEQVSNMFDTILVLDFGSQYSHLITR;SVGVMGDQR;VLGEVTK	LVGPTAEVIGAVSGGVDSTVASK;VASRIVNEVDGVARVTYDITSKPPATVEWE;GMNDSTVWMSHGDK;LIEPLRELFK;VIDDSNSLFK;REYGPATLK;LMTEAIGDRFHAILVDNGVLRLNEAANVK;AGLYNQISQAFACLLPVK;GPSQTIK;IIGNTFIHVFEREAEK;PIYGIQFHPEVTHSTQGK;NFAVDLCHAK;ADNIYIEEIK;KAGLYNQISQAFACLLPVK;LMTEAIGDRFHAILVDNGVLRLNEAANVKK;SVGVMGDQRTYDQVIAL;TIATSDNSPYCGIVHETKPIYGIQFHPEVTHSTQGK;GVTDPEKK;EQVEIARKADNIYIEEIKK;ADNIYIEEIKK;VVDASEEFLSK;QNWTMENFIDTEINRIRK;KVASRIVNEVDGVARVTYDITSKPPATVEWE;ISELGWTPK;LITRRLREFNIYAEMLPCTQK;TLVEGLGINLMVVDASEEFLSK;TIATSDNSPYCGIVHETK;SVGVMGDQRTYDQVIALR;LHGLPTGYK;THHNVGGLLENMK;EQVEIARK	VIDDSNSLFK;GMNDSTVWMSHGDK;GVTDPEK;ADNIYIEEIKK;SVGVMGDQRTYDQVIAL;TLVEGLGINL;TLVEGLGINLMVVDASEEFLSK;SVGVMGDQRTYDQVIALRAIETTDFMTADWFPFEHSFLK;TIATSDNSPYCGIVHETK;IGNTFIHVFEREAEK;DEVRHLGELLGIPHDLVWRHPFPGPGIAIR;QVGRGDKREYGPATLK;QNWTMENFIDTEINRIRK;SVGVMGDQRTYDQVIALR;NDSTVWMSHGDK;NFAVDLCHAK;VASRIVNEVDGVARVTYDITSKPPATVEWE;LMTEAIGDRFHAILVDNGVLRLNEAANVK;GVTDPEKK;LVGPTAEVIGAVSGGVDSTVASK;EIQFLLQGTLYPDVIESISFK;GIQFHPEVTHSTQGK;THHNVGGLLENMK;AGLYNQISQAFACLLPVK;TIATSDNSPYCGIVHETKPIYGIQFHPEVTHSTQGK;LIEPLRELFK;IIGNTFIHVFEREAEK;RKIIGNTFIHVF;GTLYPDVIESISFK;LHGLPTGYK;ISELGWTPK;VASRIVNEVDGVARVT;KAGLYNQISQAFACLLPVK;TIATSDNSPYCGIVHETKPIYGIQ;VVDASEEFLSK;REYGPATLK;LMTEAIGDRFHAILVDNGVLRLNEAANVKK;AIETTDFMTADWFPFEHSFLK;AVDLCHAK;ATSDNSPYCGIVHETKPIYGIQFHPEVTHSTQGK;PIYGIQFHPEVTHSTQGK;GNTFIHVFEREAEK;ADNIYIEEIK;EQVEIARK	VIDDSNSLFK;GMNDSTVWMSHGDK;SVGVMGDQR;ADNIYIEEIKK;SVGVMGDQRTYDQVIAL;TLVEGLGINL;TLVEGLGINLMVVDASEEFLSK;TIATSDNSPYCGIVHETK;IGNTFIHVFEREAEK;VTYDITSKPPATVEWE;SVGVMGDQRTYDQVIA;QNWTMENFIDTEINRIRK;SVGVMGDQRTYDQVIALR;NDSTVWMSHGDK;NFAVDLCHAK;VASRIVNEVDGVARVTYDITSKPPATVEWE;TFIHVFEREAEK;EFNIYAEMLPCTQK;GVTDPEKK;LVGPTAEVIGAVSGGVDSTVASK;IIGNTFIHVFER;QNWTMENFIDTEINR;THHNVGGLLENMK;AGLYNQISQAFACLLPVK;TIATSDNSPYCGIVHETKPIYGIQFHPEVTHSTQGK;LIEPLRELFK;IIGNTFIHVFEREAEK;GTLYPDVIESISFK;LHGLPTGYK;LNEAANVK;ISELGWTPK;LMTEAIGDR;IVNEVDGVARVTYDITSKPPATVEWE;KAGLYNQISQAFACLLPVK;TLVEGLGINLM;KADNIYIEEIKK;REYGPATLK;LMTEAIGDRFHAILVDNGVLRLNEAANVKK;AIETTDFMTADWFPFEHSFLK;ATSDNSPYCGIVHETKPIYGIQFHPEVTHSTQGK;PIYGIQFHPEVTHSTQGK;GNTFIHVFEREAEK;ADNIYIEEIK;EQVEIARK
YDR078C	2	DVIEYSKLFAKLVNTNDDTK;FFTVNSNK	0	1	0	1	0	0	0	NULL	DVIEYSKLFAKLVNTNDDTK	NULL	FFTVNSNK	NULL	NULL	NULL
YAL010C	11	TGTNSTFCAK;NNNDKLEPISDELVDINPNSR;STPNTFNSLDFSTR;MYYPSSDLEAMIIK;YYTHSTNTGRPLTLTLSWNPLFGHISSTYSAK;INSSIFTSVWK;NLQEWIFSTSDLLCGYR;IDEERSTIEK;NSTDIPLQDATETYR;PLTLTLSWNP;AMIIKRLSPQTQFMLK	5	2	0	1	0	4	2	TGTNSTFCAK;NLQEWIFSTSDLLCGYR;MYYPSSDLEAMIIK;STPNTFNSLDFSTR;NNNDKLEPISDELVDINPNSR	PLTLTLSWNP;STPNTFNSLDFSTR	NULL	NSTDIPLQDATETYR	NULL	IDEERSTIEK;AMIIKRLSPQTQFMLK;YYTHSTNTGRPLTLTLSWNPLFGHISSTYSAK;INSSIFTSVWK	IDEERSTIEK;INSSIFTSVWK
YKL166C	24	IYRDLKPENILLDK;NHPWFNEVIWEK;YSLSDFQILR;KLITRDLSERLGNLQNGSEDVK;PMLQYRDTSGKYSL;YVPDVTYTLCGTPDYIAPEVVSTKPYNK;FYAAEVCLALEYLHSK;EEASAGICLVK;KFPPFFHPDAQDLLKK;TYENILNAELKFP;TYENILNAELK;TLGTGSFGR;PPIQQGQGDTSQFDRYPEEEFNYGIQGEDPYMDLMK;TETTPDNVGQDIPVNAHSVHEECSSNTPVEINGR;MLSIVSHPFIIR;DIIYRDLKPENILLDK;LITRDLSERLGNLQNGSEDVK;QVEHTNDER;ITDFGFAK;SQRFPNPVAK;TETTPDNVGQDIPVNAHSVHEECSSNTPVEINGRNSGK;YVPDVTYTLCGTPDYIAPEVVSTK;LGNLQNGSEDVK;FPPFFHPDAQDLLK	7	8	8	7	7	11	8	FYAAEVCLALEYLHSK;YVPDVTYTLCGTPDYIAPEVVSTKPYNK;PMLQYRDTSGKYSL;LGNLQNGSEDVK;TETTPDNVGQDIPVNAHSVHEECSSNTPVEINGR;ITDFGFAK;YSLSDFQILR	FYAAEVCLALEYLHSK;QVEHTNDER;YVPDVTYTLCGTPDYIAPEVVSTKPYNK;TYENILNAELK;TLGTGSFGR;ITDFGFAK;MLSIVSHPFIIR;YSLSDFQILR	FYAAEVCLALEYLHSK;KFPPFFHPDAQDLLKK;LITRDLSERLGNLQNGSEDVK;DIIYRDLKPENILLDK;PPIQQGQGDTSQFDRYPEEEFNYGIQGEDPYMDLMK;ITDFGFAK;YVPDVTYTLCGTPDYIAPEVVSTK;NHPWFNEVIWEK	FYAAEVCLALEYLHSK;TYENILNAELK;TYENILNAELKFP;TETTPDNVGQDIPVNAHSVHEECSSNTPVEINGR;ITDFGFAK;MLSIVSHPFIIR;YSLSDFQILR	TYENILNAELK;DIIYRDLKPENILLDK;TYENILNAELKFP;FPPFFHPDAQDLLK;EEASAGICLVK;ITDFGFAK;YVPDVTYTLCGTPDYIAPEVVSTK	TYENILNAELK;NHPWFNEVIWEK;LITRDLSERLGNLQNGSEDVK;DIIYRDLKPENILLDK;YVPDVTYTLCGTPDYIAPEVVSTKPYNK;ITDFGFAK;FYAAEVCLALEYLHSK;SQRFPNPVAK;YVPDVTYTLCGTPDYIAPEVVSTK;TETTPDNVGQDIPVNAHSVHEECSSNTPVEINGRNSGK;FPPFFHPDAQDLLK	DIIYRDLKPENILLDK;YVPDVTYTLCGTPDYIAPEVVSTKPYNK;IYRDLKPENILLDK;TYENILNAELK;SQRFPNPVAK;FYAAEVCLALEYLHSK;NHPWFNEVIWEK;KLITRDLSERLGNLQNGSEDVK
YDR182W	12	ILLTHVPLWR;LTHVPLWR;NRSKSVLSTHSK;YAVNDTR;TVMSLPGNHDIGFGDTVVESSLQR;SAAFIAYMHFFPKSFNNRVATIMNR;QFLDNFAMGSHPLPR;GHQYQTVIENDISQEILTK;VGLFADPQIMDEYSYPGRPQIVNYFTR;VFTRPDGNTSDLPLPTSISK;PAIQLLSLYNPSDLTMVNAGGEYASK;DPEQQTCGQLR	10	9	1	3	0	1	1	VFTRPDGNTSDLPLPTSISK;DPEQQTCGQLR;TVMSLPGNHDIGFGDTVVESSLQR;GHQYQTVIENDISQEILTK;VGLFADPQIMDEYSYPGRPQIVNYFTR;ILLTHVPLWR;NRSKSVLSTHSK;SAAFIAYMHFFPKSFNNRVATIMNR;PAIQLLSLYNPSDLTMVNAGGEYASK;QFLDNFAMGSHPLPR	VFTRPDGNTSDLPLPTSISK;TVMSLPGNHDIGFGDTVVESSLQR;GHQYQTVIENDISQEILTK;VGLFADPQIMDEYSYPGRPQIVNYFTR;ILLTHVPLWR;YAVNDTR;LTHVPLWR;PAIQLLSLYNPSDLTMVNAGGEYASK;QFLDNFAMGSHPLPR	GHQYQTVIENDISQEILTK	TVMSLPGNHDIGFGDTVVESSLQR;VGLFADPQIMDEYSYPGRPQIVNYFTR;ILLTHVPLWR	NULL	GHQYQTVIENDISQEILTK	GHQYQTVIENDISQEILTK
YML074C	55	ITMAALNPEAIDEENKPSTLRIIK;MAALNPEAIDEENKPSTLRIIK;RIIIPAPYAYGK;PSTLRIIK;IIIPAPYAYGK;ITMAALNPEAIDEENK;GSYAISLSGNYVK;GWDIGVAGM;LNPEAIDEENKPSTLR;IIIPAPY;GWDIGVAGMSVGGER;NVEPYTPVPAIDVTMPITVR;ALNPEAIDEENKPSTLR;MAALNPEAIDEENK;LGRGEVIK;EEVKPEPKK;SVGGERRIIIPAPYAYGK;KEQDKHKPK;SLNVEPYTPVPAIDVTMPITVR;HKPKSK;NTSGKPFAFK;MAALNPEAIDEENKPSTLR;AALNPEAIDEENKPSTLRIIK;MPITVRITMAALNPEAIDEENK;EGGIVIEDRTIGDGPQAK;GWDIGVAGMSVGGERRIIIPAPYAYGK;VLEGGIVIEDRTIGDGPQAK;NPEAIDEENKPSTLRIIK;LVSMKN;TMAALNPEAIDEENKPSTLR;KPSTLRIIK;NPEAIDEENKPSTLR;DLEEGPTKPK;VFDKNTSGKPFAFK;KNGKVFDK;QALPGIPANSELTFDVK;ALNPEAIDEENKPSTLRIIK;AALNPEAIDEENKPSTLR;GGIVIEDRTIGDGPQAK;IEEVQEEDEEDNDGEEEQEEEEEEEQKEEVKPEPK;LEGGIVIEDRTIGDGPQAK;VLEGGIVIEDR;EEVKPEPK;KDLEEGPTKPK;KVEFKK;AISLSGNYVK;EEGPTKPK;ITMAALNPEAIDEENKPSTLR;MSDLLPLATYSLNVEPYTPVPAIDVTM;PANSELTFDVK;VGMRYIGK;TIGDGPQAK;DLEEGPTK;PGIPANSELTFDVK;RGARVGMRYIGK	19	22	15	12	15	22	21	TIGDGPQAK;ITMAALNPEAIDEENKPSTLR;DLEEGPTKPK;NVEPYTPVPAIDVTMPITVR;QALPGIPANSELTFDVK;GWDIGVAGMSVGGER;VLEGGIVIEDR;LNPEAIDEENKPSTLR;NPEAIDEENKPSTLR;VFDKNTSGKPFAFK;TMAALNPEAIDEENKPSTLR;IIIPAPYAYGK;MAALNPEAIDEENKPSTLR;KDLEEGPTKPK;SLNVEPYTPVPAIDVTMPITVR;IEEVQEEDEEDNDGEEEQEEEEEEEQKEEVKPEPK;NTSGKPFAFK;RIIIPAPYAYGK;ALNPEAIDEENKPSTLR	AALNPEAIDEENKPSTLR;TIGDGPQAK;ITMAALNPEAIDEENKPSTLR;DLEEGPTKPK;NVEPYTPVPAIDVTMPITVR;QALPGIPANSELTFDVK;GWDIGVAGMSVGGER;PGIPANSELTFDVK;VLEGGIVIEDR;LNPEAIDEENKPSTLR;NPEAIDEENKPSTLR;VFDKNTSGKPFAFK;TMAALNPEAIDEENKPSTLR;IIIPAPYAYGK;MAALNPEAIDEENKPSTLR;PANSELTFDVK;SLNVEPYTPVPAIDVTMPITVR;IEEVQEEDEEDNDGEEEQEEEEEEEQKEEVKPEPK;NTSGKPFAFK;RIIIPAPYAYGK;KEQDKHKPK;ALNPEAIDEENKPSTLR	MAALNPEAIDEENK;VGMRYIGK;LEGGIVIEDRTIGDGPQAK;RGARVGMRYIGK;VLEGGIVIEDRTIGDGPQAK;SVGGERRIIIPAPYAYGK;ITMAALNPEAIDEENKPSTLRIIK;QALPGIPANSELTFDVK;EGGIVIEDRTIGDGPQAK;ALNPEAIDEENKPSTLRIIK;MAALNPEAIDEENKPSTLRIIK;PSTLRIIK;GWDIGVAGMSVGGERRIIIPAPYAYGK;RIIIPAPYAYGK;AALNPEAIDEENKPSTLRIIK	ITMAALNPEAIDEENKPSTLR;DLEEGPTKPK;HKPKSK;QALPGIPANSELTFDVK;GWDIGVAGMSVGGER;VLEGGIVIEDR;AISLSGNYVK;IIIPAPY;IIIPAPYAYGK;MAALNPEAIDEENKPSTLR;SLNVEPYTPVPAIDVTMPITVR;RIIIPAPYAYGK	KPSTLRIIK;MPITVRITMAALNPEAIDEENK;EEVKPEPKK;DLEEGPTKPK;RGARVGMRYIGK;VLEGGIVIEDRTIGDGPQAK;GSYAISLSGNYVK;KVEFKK;QALPGIPANSELTFDVK;AISLSGNYVK;MAALNPEAIDEENKPSTLRIIK;NTSGKPFAFK;GWDIGVAGMSVGGERRIIIPAPYAYGK;LVSMKN;DLEEGPTK	EGGIVIEDRTIGDGPQAK;AALNPEAIDEENKPSTLRIIK;GWDIGVAGMSVGGERRIIIPAPYAYGK;VLEGGIVIEDRTIGDGPQAK;MAALNPEAIDEENKPSTLRIIK;PSTLRIIK;KPSTLRIIK;GSYAISLSGNYVK;ITMAALNPEAIDEENK;GWDIGVAGM;DLEEGPTKPK;QALPGIPANSELTFDVK;LEGGIVIEDRTIGDGPQAK;EEVKPEPK;KVEFKK;LGRGEVIK;EEVKPEPKK;EEGPTKPK;MSDLLPLATYSLNVEPYTPVPAIDVTM;PANSELTFDVK;DLEEGPTK;NTSGKPFAFK	EGGIVIEDRTIGDGPQAK;GWDIGVAGMSVGGERRIIIPAPYAYGK;VLEGGIVIEDRTIGDGPQAK;MAALNPEAIDEENKPSTLRIIK;NPEAIDEENKPSTLRIIK;KPSTLRIIK;GSYAISLSGNYVK;DLEEGPTKPK;KNGKVFDK;QALPGIPANSELTFDVK;GWDIGVAGMSVGGER;ALNPEAIDEENKPSTLRIIK;GGIVIEDRTIGDGPQAK;VLEGGIVIEDR;LEGGIVIEDRTIGDGPQAK;IEEVQEEDEEDNDGEEEQEEEEEEEQKEEVKPEPK;KDLEEGPTKPK;KVEFKK;EEVKPEPKK;RGARVGMRYIGK;NTSGKPFAFK
YAL064W	1	MNPFASLEGQDNISSVFFLHMQQ	0	0	1	0	0	0	0	NULL	NULL	MNPFASLEGQDNISSVFFLHMQQ	NULL	NULL	NULL	NULL
YMR019W	10	FFDFDDPVHLSLINK;PKNRPSMLPECLWCLKML;TNASDVNANPTVVNMK;HEIYYILVFEHRSVAIK;SVAIKLIIVVIVLLQFFLA;RPRVQNYGWNLSGGHYLK;QGKQNNSSANLFTSMLYLILSTTLR;TYAETSESFPR;MQSCQEIWRTLECSK;TAIGNTDDALDTSTAASK	4	1	0	2	3	2	1	HEIYYILVFEHRSVAIK;TYAETSESFPR;TAIGNTDDALDTSTAASK;QGKQNNSSANLFTSMLYLILSTTLR	TNASDVNANPTVVNMK	NULL	SVAIKLIIVVIVLLQFFLA;FFDFDDPVHLSLINK	MQSCQEIWRTLECSK;PKNRPSMLPECLWCLKML;FFDFDDPVHLSLINK	RPRVQNYGWNLSGGHYLK;TAIGNTDDALDTSTAASK	TAIGNTDDALDTSTAASK
YGR127W	13	TFDVLSSTCR;VARDSLENLVLENIESDEEK;SQIVLLVSK;PPRDDLGASIPDGDY;ADFEDWDNYK;STGDFNFFYGDVIK;LDNEQNNTK;DLDSYMVVSNGKFYDSSSIPGQAWEKVK;DSLENLVLENIESDEEK;IISSCFQLASK;DDLGASIPDGDYYGTR;SKSSLPSTISNPDVLQMVDPNVTMNTIYVPPLR;SRSRGLLPFIFLSIHK	0	3	0	4	4	1	3	NULL	SKSSLPSTISNPDVLQMVDPNVTMNTIYVPPLR;DDLGASIPDGDYYGTR;STGDFNFFYGDVIK	NULL	DSLENLVLENIESDEEK;TFDVLSSTCR;PPRDDLGASIPDGDY;SQIVLLVSK	DLDSYMVVSNGKFYDSSSIPGQAWEKVK;ADFEDWDNYK;SRSRGLLPFIFLSIHK;IISSCFQLASK	LDNEQNNTK	VARDSLENLVLENIESDEEK;IISSCFQLASK;ADFEDWDNYK
YNR011C	30	TTQLPQYLVEDGFTDQGK;GTITRLGKMMCE;FPLMDKPSIPTLR;YDEKITSNNELTTKK;LLISSATMNAK;TKLEEIMSK;LIIMGETGSGK;LAQALETEEK;KLEEIMSKLGSRTK;IGNIAGYINAR;SLENLYILGALNSK;GALNSKGTITRLGKMMCEFPCEPEFAK;TLATDILIGLLK;NQVLIIMGETGSGK;KKNQVLIIMGETGSGK;FSEFFDNCPIFNVPGR;TTPNKTVLKYMT;VLYTAATHEQCQGVLEECLTIVSMLHETPSLFIGQK;LQIAITQPR;VADEMNVVLGK;ITSNNELTTK;YSCIMIDEAHER;EEWLIDMVPQIFK;RILTIQEARK;YMTDGMLLR;VFSNTNQGPEK;GLLGDSENETK;KGLLGDSENETKYASSNSK;QMIITPIYANLPQEQQ;ISGFPMNIVQLGPTGYQTMGRSSGGLNVSVHPTSILFVNHKEK	13	3	4	7	9	4	3	LAQALETEEK;LLISSATMNAK;YMTDGMLLR;LIIMGETGSGK;YSCIMIDEAHER;VLYTAATHEQCQGVLEECLTIVSMLHETPSLFIGQK;SLENLYILGALNSK;LQIAITQPR;GLLGDSENETK;TTQLPQYLVEDGFTDQGK;VFSNTNQGPEK;FPLMDKPSIPTLR;TLATDILIGLLK	KGLLGDSENETKYASSNSK;YMTDGMLLR;TTQLPQYLVEDGFTDQGK	QMIITPIYANLPQEQQ;EEWLIDMVPQIFK;ISGFPMNIVQLGPTGYQTMGRSSGGLNVSVHPTSILFVNHKEK;TTPNKTVLKYMT	FSEFFDNCPIFNVPGR;GTITRLGKMMCE;LLISSATMNAK;VADEMNVVLGK;YMTDGMLLR;LQIAITQPR;IGNIAGYINAR	LLISSATMNAK;NQVLIIMGETGSGK;GLLGDSENETK;KLEEIMSKLGSRTK;KKNQVLIIMGETGSGK;YDEKITSNNELTTKK;TTQLPQYLVEDGFTDQGK;TKLEEIMSK;VFSNTNQGPEK	TTQLPQYLVEDGFTDQGK;RILTIQEARK;VFSNTNQGPEK;GALNSKGTITRLGKMMCEFPCEPEFAK	TTQLPQYLVEDGFTDQGK;VFSNTNQGPEK;ITSNNELTTK
YDR363W-A	11	KNEEINKK;AELDRYK;WDDVEVDDDFTNELK;TDVAAAQAQSK;SNAVTQTNIWEENWDDVEVDDDFTNELK;AELDRYKRENQ;SNAVTQTNIWEENWDDVEVDDDFTNELKAELDR;SLEEDDEFEDF;SLEEDDEFEDFPIDTWANGETIK;SNAVTQTNIWEENWD;PIDTWANGETIK	3	3	5	3	5	2	6	SNAVTQTNIWEENWDDVEVDDDFTNELKAELDR;SNAVTQTNIWEENWDDVEVDDDFTNELK;SLEEDDEFEDFPIDTWANGETIK	KNEEINKK;SNAVTQTNIWEENWDDVEVDDDFTNELK;SLEEDDEFEDFPIDTWANGETIK	SLEEDDEFEDF;PIDTWANGETIK;SNAVTQTNIWEENWDDVEVDDDFTNELK;WDDVEVDDDFTNELK;SLEEDDEFEDFPIDTWANGETIK	SLEEDDEFEDF;SNAVTQTNIWEENWDDVEVDDDFTNELK;SLEEDDEFEDFPIDTWANGETIK	AELDRYKRENQ;AELDRYK;KNEEINKK;SNAVTQTNIWEENWDDVEVDDDFTNELK;SLEEDDEFEDFPIDTWANGETIK	AELDRYK;SLEEDDEFEDFPIDTWANGETIK	KNEEINKK;AELDRYK;SNAVTQTNIWEENWDDVEVDDDFTNELK;SLEEDDEFEDFPIDTWANGETIK;SNAVTQTNIWEENWD;TDVAAAQAQSK
YLL002W	9	EFILSIDPNYYLQKVK;FIHQLAEEDR;YPLWQVGDIFTSK;LLIECFQNDTQAK;PVPASNINTLAITMLK;ISPELISAASTPAR;VKPAIRSYKK;RMATNLQSLTGKR;ADTNGYCNTRVSVRDITKIILEFILSIDPNYYLQK	3	0	4	2	1	0	2	RMATNLQSLTGKR;FIHQLAEEDR;ISPELISAASTPAR	NULL	YPLWQVGDIFTSK;PVPASNINTLAITMLK;EFILSIDPNYYLQKVK;VKPAIRSYKK	ISPELISAASTPAR;LLIECFQNDTQAK	ADTNGYCNTRVSVRDITKIILEFILSIDPNYYLQK	NULL	YPLWQVGDIFTSK;ISPELISAASTPAR
YLR372W	14	FVELIDTVFLVLR;SGYPAEQFEFIHNK;KESEVSGSVASGSSTGVK;ALNASPLK;YLNYLTK;YFSGYPAEQFEFIHNK;ESEVSGSVASGSSTGVK;PFGIELWPIFSK;LVTLYYLNYLTK;VHVPSIENPFGIELWPIFSK;VFEYFSGYPAEQFEFIHNK;FLIDLVFVYFATYTFYAHK;YLDGILPNK;EYFSGYPAEQFEFIHNK	10	10	5	8	4	5	5	PFGIELWPIFSK;YLDGILPNK;KESEVSGSVASGSSTGVK;EYFSGYPAEQFEFIHNK;LVTLYYLNYLTK;SGYPAEQFEFIHNK;VFEYFSGYPAEQFEFIHNK;VHVPSIENPFGIELWPIFSK;ESEVSGSVASGSSTGVK;ALNASPLK	FLIDLVFVYFATYTFYAHK;KESEVSGSVASGSSTGVK;EYFSGYPAEQFEFIHNK;YFSGYPAEQFEFIHNK;LVTLYYLNYLTK;SGYPAEQFEFIHNK;VFEYFSGYPAEQFEFIHNK;VHVPSIENPFGIELWPIFSK;ESEVSGSVASGSSTGVK;ALNASPLK	PFGIELWPIFSK;EYFSGYPAEQFEFIHNK;VFEYFSGYPAEQFEFIHNK;VHVPSIENPFGIELWPIFSK;ESEVSGSVASGSSTGVK	YLNYLTK;YLDGILPNK;LVTLYYLNYLTK;VFEYFSGYPAEQFEFIHNK;VHVPSIENPFGIELWPIFSK;ESEVSGSVASGSSTGVK;ALNASPLK;FVELIDTVFLVLR	YLDGILPNK;VFEYFSGYPAEQFEFIHNK;VHVPSIENPFGIELWPIFSK;ESEVSGSVASGSSTGVK	ESEVSGSVASGSSTGVK;VHVPSIENPFGIELWPIFSK;VFEYFSGYPAEQFEFIHNK;YLDGILPNK;EYFSGYPAEQFEFIHNK	ESEVSGSVASGSSTGVK;KESEVSGSVASGSSTGVK;VFEYFSGYPAEQFEFIHNK;YLDGILPNK;EYFSGYPAEQFEFIHNK
YLL013C	45	FFEFGSK;SVSNASLDTQNTFEQNVESDK;LPFILSSLTGHIYHLSTHSYGCR;QANPYLENSIPTK;DIFGHSLEFCK;NSNSNMSLK;LVNVSEGEGKK;NHALNLEDDSPMILMIK;SNESTANNHK;PSSVSSPSSPPNNSPFPFAYPNPMMFMPPPPLSAPQQQQQQQ;LLEFGSSEDQESILNELK;SLIDGTRELESQDRPDAVNTQSQFISK;LVNVSEGEGK;TALSVGTAPPFSTNSKK;ELESQDRPDAVNTQSQFISK;ALEYIDSNQR;SHSHSHPHSQSLQQQQQTYHR;AIETIPIEK;LIVIAIR;NTLVDQFK;LAALVENAEV;SHSHSHPHS;EMVDIKQEIIETVANNVVEYSK;VNHLLGQYSASIAGPVYYNGNDNNNSGGEGFFEK;PMILMIK;FASNVVEK;SPLLEQLR;NIWNVANTPVFR;FFGNGGNYYQYR;DQNGNHVIQK;SSFTTANEVDSEILLLHGSSESSPIFK;NHPANNSNNANK;QLSLQMYACRVIQK;FGHSLEFCK;QEIIETVANNVVEYSK;LPFILSSLTGHIYHLSTHSYGCRVI;TALSVGTAPPFSTNSK;DQFANYVIQK;SNSLGNRHLASVEK;MEMNMDMDMDME;EMVDIK;STDTASLSSASYNNYHTHHTAANLGK;KLIVIAIRAYLDK;SVSNASLDTQNTFEQNVESDKNFNK;DQHGSRFIQRELATSPASEK	21	16	11	25	17	16	12	SVSNASLDTQNTFEQNVESDKNFNK;SPLLEQLR;QANPYLENSIPTK;QEIIETVANNVVEYSK;LIVIAIR;NTLVDQFK;SHSHSHPHSQSLQQQQQTYHR;NIWNVANTPVFR;FFGNGGNYYQYR;DQNGNHVIQK;LLEFGSSEDQESILNELK;TALSVGTAPPFSTNSK;SSFTTANEVDSEILLLHGSSESSPIFK;TALSVGTAPPFSTNSKK;FASNVVEK;DQFANYVIQK;DIFGHSLEFCK;SNESTANNHK;ALEYIDSNQR;ELESQDRPDAVNTQSQFISK;LVNVSEGEGK	SVSNASLDTQNTFEQNVESDKNFNK;SPLLEQLR;QANPYLENSIPTK;QEIIETVANNVVEYSK;LIVIAIR;NHPANNSNNANK;LVNVSEGEGKK;NIWNVANTPVFR;FFGNGGNYYQYR;LLEFGSSEDQESILNELK;VNHLLGQYSASIAGPVYYNGNDNNNSGGEGFFEK;AIETIPIEK;DQFANYVIQK;SNESTANNHK;ALEYIDSNQR;ELESQDRPDAVNTQSQFISK	QEIIETVANNVVEYSK;NHPANNSNNANK;FGHSLEFCK;DQHGSRFIQRELATSPASEK;QLSLQMYACRVIQK;SVSNASLDTQNTFEQNVESDK;SLIDGTRELESQDRPDAVNTQSQFISK;DQFANYVIQK;KLIVIAIRAYLDK;DIFGHSLEFCK;LVNVSEGEGK	SVSNASLDTQNTFEQNVESDKNFNK;QANPYLENSIPTK;QEIIETVANNVVEYSK;LIVIAIR;FFEFGSK;NTLVDQFK;NIWNVANTPVFR;PMILMIK;SHSHSHPHS;SVSNASLDTQNTFEQNVESDK;FFGNGGNYYQYR;EMVDIK;LLEFGSSEDQESILNELK;LPFILSSLTGHIYHLSTHSYGCR;STDTASLSSASYNNYHTHHTAANLGK;SSFTTANEVDSEILLLHGSSESSPIFK;MEMNMDMDMDME;FASNVVEK;PSSVSSPSSPPNNSPFPFAYPNPMMFMPPPPLSAPQQQQQQQ;DQFANYVIQK;DIFGHSLEFCK;SNESTANNHK;ALEYIDSNQR;ELESQDRPDAVNTQSQFISK;LVNVSEGEGK	QANPYLENSIPTK;QEIIETVANNVVEYSK;FFEFGSK;NTLVDQFK;QLSLQMYACRVIQK;LVNVSEGEGKK;SVSNASLDTQNTFEQNVESDK;EMVDIKQEIIETVANNVVEYSK;LPFILSSLTGHIYHLSTHSYGCRVI;SNSLGNRHLASVEK;SLIDGTRELESQDRPDAVNTQSQFISK;NHALNLEDDSPMILMIK;FASNVVEK;DQFANYVIQK;KLIVIAIRAYLDK;DIFGHSLEFCK;LVNVSEGEGK	SVSNASLDTQNTFEQNVESDK;QANPYLENSIPTK;DIFGHSLEFCK;QLSLQMYACRVIQK;NTLVDQFK;EMVDIKQEIIETVANNVVEYSK;KLIVIAIRAYLDK;VNHLLGQYSASIAGPVYYNGNDNNNSGGEGFFEK;DQHGSRFIQRELATSPASEK;FASNVVEK;QEIIETVANNVVEYSK;TALSVGTAPPFSTNSK;SLIDGTRELESQDRPDAVNTQSQFISK;SNSLGNRHLASVEK;DQFANYVIQK;LVNVSEGEGK	SVSNASLDTQNTFEQNVESDK;QANPYLENSIPTK;NTLVDQFK;LAALVENAEV;NSNSNMSLK;FASNVVEK;QEIIETVANNVVEYSK;TALSVGTAPPFSTNSK;SNSLGNRHLASVEK;DQFANYVIQK;SLIDGTRELESQDRPDAVNTQSQFISK;LVNVSEGEGK
YBR180W	6	CIVGNGDPK;VTDVVPPKHRGKAIAYFMMGPNMGPIIAPIVAGLILMK;FLYMVSLSLMLIVNILL;HRGKAIAYFMMGPNMGPIIAP;AGLTLYWKMIKCPPIIIT;SSNSQSRDPSPDTQAHIPYTYFSK	0	0	1	2	1	1	2	NULL	NULL	VTDVVPPKHRGKAIAYFMMGPNMGPIIAPIVAGLILMK	FLYMVSLSLMLIVNILL;SSNSQSRDPSPDTQAHIPYTYFSK	AGLTLYWKMIKCPPIIIT	HRGKAIAYFMMGPNMGPIIAP	CIVGNGDPK;HRGKAIAYFMMGPNMGPIIAP
YGR227W	8	FHVGQTLTYLK;MEFLWFMLFNVVTLVIFSK;IFITCSCEPLIK;NTGEANNDVLEEEAAIQLIAPGIAR;EGENPITISSTK;PIFLFNALG;HYTFYLFR;VSFPWTTEPYLQR	1	2	0	3	0	1	1	EGENPITISSTK	VSFPWTTEPYLQR;PIFLFNALG	NULL	NTGEANNDVLEEEAAIQLIAPGIAR;IFITCSCEPLIK;HYTFYLFR	NULL	MEFLWFMLFNVVTLVIFSK	FHVGQTLTYLK
YHL047C	6	WSWNIAMWAFIFPLCCIPLILCMLHMRWK;PLILCMLHMRWK;VMLQVVLMLSDNSSLK;KMDDDSSPRDEMKDK;NCNELMVDEKMDDDS;EKMDDDSSPRDEMKDK	2	0	3	0	1	0	0	WSWNIAMWAFIFPLCCIPLILCMLHMRWK;NCNELMVDEKMDDDS	NULL	KMDDDSSPRDEMKDK;PLILCMLHMRWK;VMLQVVLMLSDNSSLK	NULL	EKMDDDSSPRDEMKDK	NULL	NULL
YOR037W	4	QPEVMVVR;NERGNNVRENSQFIYQPYDIMMFTAGTGI;EGWNSDNVYK;QLGPLYPILLR	1	3	0	0	0	0	0	EGWNSDNVYK	QLGPLYPILLR;NERGNNVRENSQFIYQPYDIMMFTAGTGI;QPEVMVVR	NULL	NULL	NULL	NULL	NULL
YJL216C	8	GYWLRHNVDGFRIDVGSMYSKVEGLPDAPITDPTVPYQK;CVEGTGTYAAIKR;DGINAEAELKDKNSVFF;EATVYQIYPASFKDSNNDGWGDLAGITSKLDYV;RDWFFWRPPK;HNVDGFRIDVGSMYSKVEG;EMHNYMLSQVPEGKEIMTVGEVGIGNEDDFR;EISSKMLATLIISLTGTVFIYQGQELGMPNFKNR	1	2	0	1	2	2	0	EISSKMLATLIISLTGTVFIYQGQELGMPNFKNR	DGINAEAELKDKNSVFF;EMHNYMLSQVPEGKEIMTVGEVGIGNEDDFR	NULL	HNVDGFRIDVGSMYSKVEG	RDWFFWRPPK;CVEGTGTYAAIKR	GYWLRHNVDGFRIDVGSMYSKVEGLPDAPITDPTVPYQK;EATVYQIYPASFKDSNNDGWGDLAGITSKLDYV	NULL
YER002W	24	MNRSSVGK;KINIQSNPIIAANWDYSLTMAQNYK;LNIYQQSEGDLKR;INIQSNPIIAANWDYSLTMAQNYK;DTTEETEVVK;GDVVRVVYGKK;ERSQSEREEEWLEK;PVLDEDEDEDEGEDEQNDYNAATVELDENEIPEGGARIQRDK;KLEELASRPVIRK;SEREEEWLEK;DTTEETEVVKK;KHGDDYKK;NGDVVRVVYGK;KLNIYQQSEGDLKR;NFDADEDVNEIK;RIPLTKPVLDEDEDEDEGEDEQNDYNAATVELDENEIPEGGAR;INIQSNPIIAANWDYSLTMAQNYKK;KKNFDADEDVNEIK;KNFDADEDVNEIK;LNIYQQSEGDLK;SQSEREEEWLEK;KLNIYQQSEGDLK;DYSLTMAQNYKK;ARDTTEETEVVK	13	11	7	9	11	14	11	KNFDADEDVNEIK;DTTEETEVVK;KLNIYQQSEGDLK;NFDADEDVNEIK;LNIYQQSEGDLK;KLNIYQQSEGDLKR;ARDTTEETEVVK;SQSEREEEWLEK;KINIQSNPIIAANWDYSLTMAQNYK;RIPLTKPVLDEDEDEDEGEDEQNDYNAATVELDENEIPEGGAR;DTTEETEVVKK;ERSQSEREEEWLEK;LNIYQQSEGDLKR	KNFDADEDVNEIK;DTTEETEVVK;KLNIYQQSEGDLK;INIQSNPIIAANWDYSLTMAQNYK;NFDADEDVNEIK;KLNIYQQSEGDLKR;SQSEREEEWLEK;KINIQSNPIIAANWDYSLTMAQNYK;SEREEEWLEK;ERSQSEREEEWLEK;LNIYQQSEGDLKR	KHGDDYKK;NGDVVRVVYGK;NFDADEDVNEIK;PVLDEDEDEDEGEDEQNDYNAATVELDENEIPEGGARIQRDK;KLEELASRPVIRK;ARDTTEETEVVK;ERSQSEREEEWLEK	DTTEETEVVK;NFDADEDVNEIK;LNIYQQSEGDLK;KKNFDADEDVNEIK;SQSEREEEWLEK;KINIQSNPIIAANWDYSLTMAQNYK;DTTEETEVVKK;ERSQSEREEEWLEK;LNIYQQSEGDLKR	KHGDDYKK;NGDVVRVVYGK;KNFDADEDVNEIK;KLNIYQQSEGDLK;INIQSNPIIAANWDYSLTMAQNYK;INIQSNPIIAANWDYSLTMAQNYKK;NFDADEDVNEIK;LNIYQQSEGDLK;KLEELASRPVIRK;ARDTTEETEVVK;ERSQSEREEEWLEK	MNRSSVGK;INIQSNPIIAANWDYSLTMAQNYKK;INIQSNPIIAANWDYSLTMAQNYK;KNFDADEDVNEIK;GDVVRVVYGKK;ERSQSEREEEWLEK;PVLDEDEDEDEGEDEQNDYNAATVELDENEIPEGGARIQRDK;LNIYQQSEGDLK;KHGDDYKK;NGDVVRVVYGK;KLNIYQQSEGDLK;DYSLTMAQNYKK;NFDADEDVNEIK;ARDTTEETEVVK	INIQSNPIIAANWDYSLTMAQNYK;KNFDADEDVNEIK;DTTEETEVVK;ERSQSEREEEWLEK;KLEELASRPVIRK;LNIYQQSEGDLK;KHGDDYKK;NGDVVRVVYGK;KLNIYQQSEGDLK;NFDADEDVNEIK;ARDTTEETEVVK
YJL133C-A	8	AAAVSSSAASAGVSR;LAAAVSSSAASAGVSR;MASTIFKRSPGNSFNSFKEYRENAK;AMASTIFKRSPGNSFNSFK;TYGPLSASLATR;IAASAMASTIFK;RSPGNSFNSFK;SPGNSFNSFK	5	3	2	0	1	1	1	TYGPLSASLATR;LAAAVSSSAASAGVSR;SPGNSFNSFK;RSPGNSFNSFK;IAASAMASTIFK	LAAAVSSSAASAGVSR;AAAVSSSAASAGVSR;IAASAMASTIFK	RSPGNSFNSFK;AMASTIFKRSPGNSFNSFK	NULL	MASTIFKRSPGNSFNSFKEYRENAK	RSPGNSFNSFK	RSPGNSFNSFK
YDR032C	59	VAGCFVSTGTGGGNEATIM;FAELTNMDEVHGGSPWGAGTIAGSDGSR;TFYETVAK;PRVAIIIYTLYGHVAATAEAEK;AFWDRTGGLWAK;VAIIIYTLYGHVAATAEAEK;TLYGHVAATAEAEK;HGIIFVPLGYK;VAGCFVSTGTGGGNEATIMNSLSTLAHHGIIFVPL;AIIIYTLYGHVAATAEAEK;SPSALELQVHEIQGK;AGGSADIYQVEETLSPEVVK;TGGLWAK;SALELQVHEIQGK;FGNFPAQWK;GIEAAGGSADIYQVEETLSPEVVK;IIYTLYGHVAATAEAEK;NVFAELTNMDEVHGGSPWGAGTIAGSDGSR;TFYETVAKF;ALGGAPKPDYPIATQDTLTEYDAFLF;TEYDAFLFGIPTRFGNFPAQWK;PDYPIATQDTLTEYDAFLFGIPTR;YGHVAATAEAEKK;ALGGAPKPDYPIATQDTLTEYDAFLFGIPTR;AELTNMDEVHGGSPWGAGTIAGSDGSR;ALGGAPKPDYPIATQDTLTEYDAFLFGIPTRFGNFPAQWK;VAGCFVSTGTGGGNEA;TNMDEVHGGSPWGAGTIAGSDGSR;VAGCFVSTGTGGGNEATIMNSL;VAIIIYTLYGHVAATAEAEKK;ALGGAPKPDYPIATQ;GGSADIYQVEETLSPEVVK;GGAPKPDYPIATQDTLTEYDAFLFGIPTRFGNFPAQWK;GHVAATAEAEK;FAELTNMDEVHGGSPWGAGTIAGSDGSRSPSALELQVHEIQGK;KGIEAAGGSADIYQVEETLSPEVVK;VAIIIYTLYGH;IIIYTLYGHVAATAEAEKK;TIMNSLSTLAHHGIIFVPLGYK;GGAPKPDYPIATQDTLTEYDAFLFGIPTR;GTGGGNEATIMNSLSTLAHHGIIFVPLGYK;STLAHHGIIFVPLGYK;NSLSTLAHHGIIFVPLGYK;PRVAIIIYTLYGHVAATAEAEKK;AHHGIIFVPLGYK;FWDRTGGLWAK;VAGCFVSTGTGGGNEATIMNSLSTLAH;PSALELQVHEIQGK;ALELQVHEIQGK;AAGGSADIYQVEETLSPEVVK;VAGCFVSTGTGGGNEATIMNSLSTLAHHGIIFVPLGYK;LELQVHEIQGK;VAGCFVSTGTGGGNEATIMN;ELTNMDEVHGGSPWGAGTIAGSDGSR;YTLYGHVAATAEAEKK;NVFAELTNMDEVHGGSPWGAGTIAGSDGSRSPSALELQVHEIQGK;LTEYDAFLFGIPTRFGNFPAQWK;GHVAATAEAEKK;SLSTLAHHGIIFVPLGYK	35	32	21	16	13	24	17	FGNFPAQWK;VAIIIYTLYGHVAATAEAEK;VAIIIYTLYGHVAATAEAEKK;ALELQVHEIQGK;HGIIFVPLGYK;AIIIYTLYGHVAATAEAEK;VAIIIYTLYGH;VAGCFVSTGTGGGNEATIMN;IIIYTLYGHVAATAEAEKK;SLSTLAHHGIIFVPLGYK;SALELQVHEIQGK;TGGLWAK;NSLSTLAHHGIIFVPLGYK;AHHGIIFVPLGYK;VAGCFVSTGTGGGNEATIMNSL;TLYGHVAATAEAEK;AELTNMDEVHGGSPWGAGTIAGSDGSR;PDYPIATQDTLTEYDAFLFGIPTR;ALGGAPKPDYPIATQDTLTEYDAFLF;TFYETVAKF;ALGGAPKPDYPIATQ;GGSADIYQVEETLSPEVVK;PSALELQVHEIQGK;ALGGAPKPDYPIATQDTLTEYDAFLFGIPTR;GIEAAGGSADIYQVEETLSPEVVK;LELQVHEIQGK;GGAPKPDYPIATQDTLTEYDAFLFGIPTR;NVFAELTNMDEVHGGSPWGAGTIAGSDGSR;GHVAATAEAEK;KGIEAAGGSADIYQVEETLSPEVVK;VAGCFVSTGTGGGNEATIMNSLSTLAHHGIIFVPLGYK;TFYETVAK;SPSALELQVHEIQGK;STLAHHGIIFVPLGYK;FAELTNMDEVHGGSPWGAGTIAGSDGSR	FGNFPAQWK;VAIIIYTLYGHVAATAEAEK;VAIIIYTLYGHVAATAEAEKK;ALELQVHEIQGK;HGIIFVPLGYK;VAGCFVSTGTGGGNEATIMNSLSTLAH;IIYTLYGHVAATAEAEK;SALELQVHEIQGK;TGGLWAK;NSLSTLAHHGIIFVPLGYK;AHHGIIFVPLGYK;ELTNMDEVHGGSPWGAGTIAGSDGSR;VAGCFVSTGTGGGNEATIMNSL;TLYGHVAATAEAEK;AELTNMDEVHGGSPWGAGTIAGSDGSR;TFYETVAKF;ALGGAPKPDYPIATQ;GGSADIYQVEETLSPEVVK;PSALELQVHEIQGK;ALGGAPKPDYPIATQDTLTEYDAFLFGIPTR;GIEAAGGSADIYQVEETLSPEVVK;LELQVHEIQGK;TNMDEVHGGSPWGAGTIAGSDGSR;GGAPKPDYPIATQDTLTEYDAFLFGIPTR;NVFAELTNMDEVHGGSPWGAGTIAGSDGSR;KGIEAAGGSADIYQVEETLSPEVVK;VAGCFVSTGTGGGNEATIMNSLSTLAHHGIIFVPLGYK;TFYETVAK;SPSALELQVHEIQGK;VAGCFVSTGTGGGNEATIM;STLAHHGIIFVPLGYK;FAELTNMDEVHGGSPWGAGTIAGSDGSR	NVFAELTNMDEVHGGSPWGAGTIAGSDGSRSPSALELQVHEIQGK;GTGGGNEATIMNSLSTLAHHGIIFVPLGYK;PRVAIIIYTLYGHVAATAEAEK;GGAPKPDYPIATQDTLTEYDAFLFGIPTRFGNFPAQWK;AFWDRTGGLWAK;NSLSTLAHHGIIFVPLGYK;AHHGIIFVPLGYK;VAGCFVSTGTGGGNEATIMNSL;ALGGAPKPDYPIATQDTLTEYDAFLF;TFYETVAKF;VAGCFVSTGTGGGNEATIMNSLSTLAHHGIIFVPL;LTEYDAFLFGIPTRFGNFPAQWK;GIEAAGGSADIYQVEETLSPEVVK;KGIEAAGGSADIYQVEETLSPEVVK;VAGCFVSTGTGGGNEATIMNSLSTLAHHGIIFVPLGYK;PRVAIIIYTLYGHVAATAEAEKK;TFYETVAK;VAGCFVSTGTGGGNEATIM;TEYDAFLFGIPTRFGNFPAQWK;STLAHHGIIFVPLGYK;ALGGAPKPDYPIATQDTLTEYDAFLFGIPTRFGNFPAQWK	VAIIIYTLYGHVAATAEAEK;VAIIIYTLYGHVAATAEAEKK;HGIIFVPLGYK;VAIIIYTLYGH;VAGCFVSTGTGGGNEATIMN;VAGCFVSTGTGGGNEATIMNSLSTLAH;TGGLWAK;PDYPIATQDTLTEYDAFLFGIPTR;ALGGAPKPDYPIATQDTLTEYDAFLFGIPTR;GIEAAGGSADIYQVEETLSPEVVK;GGAPKPDYPIATQDTLTEYDAFLFGIPTR;NVFAELTNMDEVHGGSPWGAGTIAGSDGSR;KGIEAAGGSADIYQVEETLSPEVVK;VAGCFVSTGTGGGNEATIMNSLSTLAHHGIIFVPLGYK;GHVAATAEAEKK;SPSALELQVHEIQGK	NVFAELTNMDEVHGGSPWGAGTIAGSDGSRSPSALELQVHEIQGK;ALELQVHEIQGK;PRVAIIIYTLYGHVAATAEAEK;VAGCFVSTGTGGGNEATIMN;AFWDRTGGLWAK;SLSTLAHHGIIFVPLGYK;TGGLWAK;TFYETVAKF;GIEAAGGSADIYQVEETLSPEVVK;KGIEAAGGSADIYQVEETLSPEVVK;VAGCFVSTGTGGGNEATIMNSLSTLAHHGIIFVPLGYK;PRVAIIIYTLYGHVAATAEAEKK;TFYETVAK	VAGCFVSTGTGGGNEATIM;GGSADIYQVEETLSPEVVK;GGAPKPDYPIATQDTLTEYDAFLFGIPTRFGNFPAQWK;TFYETVAK;PRVAIIIYTLYGHVAATAEAEK;AFWDRTGGLWAK;FAELTNMDEVHGGSPWGAGTIAGSDGSRSPSALELQVHEIQGK;KGIEAAGGSADIYQVEETLSPEVVK;TIMNSLSTLAHHGIIFVPLGYK;PRVAIIIYTLYGHVAATAEAEKK;FWDRTGGLWAK;ALELQVHEIQGK;TGGLWAK;VAGCFVSTGTGGGNEATIMNSLSTLAHHGIIFVPLGYK;VAGCFVSTGTGGGNEATIMN;GIEAAGGSADIYQVEETLSPEVVK;ALGGAPKPDYPIATQDTLTEYDAFLF;TFYETVAKF;YTLYGHVAATAEAEKK;NVFAELTNMDEVHGGSPWGAGTIAGSDGSRSPSALELQVHEIQGK;YGHVAATAEAEKK;ALGGAPKPDYPIATQDTLTEYDAFLFGIPTRFGNFPAQWK;VAGCFVSTGTGGGNEATIMNSL;VAGCFVSTGTGGGNEA	VAGCFVSTGTGGGNEATIM;GGSADIYQVEETLSPEVVK;TFYETVAK;AFWDRTGGLWAK;KGIEAAGGSADIYQVEETLSPEVVK;FWDRTGGLWAK;AGGSADIYQVEETLSPEVVK;AAGGSADIYQVEETLSPEVVK;TGGLWAK;VAGCFVSTGTGGGNEATIMNSLSTLAHHGIIFVPLGYK;VAGCFVSTGTGGGNEATIMN;GIEAAGGSADIYQVEETLSPEVVK;TFYETVAKF;NVFAELTNMDEVHGGSPWGAGTIAGSDGSR;PDYPIATQDTLTEYDAFLFGIPTR;ALGGAPKPDYPIATQDTLTEYDAFLFGIPTR;VAGCFVSTGTGGGNEATIMNSL
YCR033W	43	LPSIQFPR;PNITTPRSSSISALLNPVN;SEMAEPTVTDLR;AETRLWELK;TSYWSVRESQLFPELLK;DASDNFTDHEHSLFLEGYLIHPK;LTVDNDNKSYEEPLEKVEGCIFPLPK;EHDELEARAK;PNAPLEPDNIK;AYDPKALKTDVTK;HDYFDLQK;FCDVNNLVTDK;SVSKPNAPLEPDNIK;LTVDNDNK;QQATGLILTKIISKIK;VEGCIFPLPK;VGEEDALGKK;KRKMSAAAK;KTDVTKLTVDNDNK;STTISNLLNNSDRSMK;INIDGKQDEIWTTAK;LIHQQATGLILTK;EIAKEHPTPVKMK;SSSTTSSTPESMNTSTITHTNTDIGN;GAVQNGYYPEETK;ERSNDEEVEVDESK;LETNNVSSVNNNSPHSYYSRSNK;RAHDEVGEESNK;SSVIETNNGVQIMDPK;NFSEYPFYAQNK;LLVDETDLK;EESTNTIEK;EGCIFPLPKAETR;VENMIEQRGEEFAGELENAERVNDLK;SENNAEENVQPVLVQGSEVK;EFGSQWSLISEK;AIRNFSEYPFYAQNK;HYQAAATIPPLILDPIRK;TVASAVEVSK;PPFDNHVGNMTTTS;GEEFAGELENAER;SNDEEVEVDESKEESTNTIEKEEK;HEAQLEDTPSMNNIVVQEIKPNITTPR	11	6	7	3	7	15	16	NFSEYPFYAQNK;PPFDNHVGNMTTTS;PNITTPRSSSISALLNPVN;GEEFAGELENAER;LTVDNDNKSYEEPLEKVEGCIFPLPK;GAVQNGYYPEETK;SEMAEPTVTDLR;SNDEEVEVDESKEESTNTIEKEEK;TVASAVEVSK;AYDPKALKTDVTK;LIHQQATGLILTK	SSVIETNNGVQIMDPK;SSSTTSSTPESMNTSTITHTNTDIGN;NFSEYPFYAQNK;EFGSQWSLISEK;LIHQQATGLILTK;LPSIQFPR	KRKMSAAAK;EIAKEHPTPVKMK;STTISNLLNNSDRSMK;FCDVNNLVTDK;LIHQQATGLILTK;TSYWSVRESQLFPELLK;HYQAAATIPPLILDPIRK	QQATGLILTKIISKIK;EGCIFPLPKAETR;HEAQLEDTPSMNNIVVQEIKPNITTPR	KTDVTKLTVDNDNK;EFGSQWSLISEK;AIRNFSEYPFYAQNK;DASDNFTDHEHSLFLEGYLIHPK;FCDVNNLVTDK;LIHQQATGLILTK;PNAPLEPDNIK	SSVIETNNGVQIMDPK;LLVDETDLK;AETRLWELK;DASDNFTDHEHSLFLEGYLIHPK;VENMIEQRGEEFAGELENAERVNDLK;EHDELEARAK;PNAPLEPDNIK;HDYFDLQK;FCDVNNLVTDK;INIDGKQDEIWTTAK;LIHQQATGLILTK;SENNAEENVQPVLVQGSEVK;GAVQNGYYPEETK;LETNNVSSVNNNSPHSYYSRSNK;ERSNDEEVEVDESK	SSVIETNNGVQIMDPK;LLVDETDLK;EESTNTIEK;EHDELEARAK;SVSKPNAPLEPDNIK;INIDGKQDEIWTTAK;LIHQQATGLILTK;GAVQNGYYPEETK;EFGSQWSLISEK;SENNAEENVQPVLVQGSEVK;LTVDNDNK;AIRNFSEYPFYAQNK;ERSNDEEVEVDESK;VEGCIFPLPK;VGEEDALGKK;RAHDEVGEESNK
YJL014W	102	PGGDVLDSR;KLIQASIGTKYVI;TQDEEVGDGTTTVIILAGEILAQCAPYLIEK;MLLDPMGGLVLTNDGHAILR;DILNEIDRNLQDAMAVAR;DILNEIDR;NIHPVIIIQALKK;AVADVIR;LIQASIGTK;SMLELSR;MLLDPMGGLVLTNDGHAILREIDVAHPAAK;PTLVITEK;LTNDGHAILREIDVAHPAAK;VEMIGDEYFSFLDNCK;MSRHIENPRVVLLDCPLEYK;MSRHIENPRVVLLDCPLEYKK;PGGDVLDSRVLK;CEQILAVRPTLVITEK;EIDVAHPAAK;MCELALDAVK;KLIQASIGTK;TLIQNAGGDPIRLLSQLR;KALTDALEVIK;GGCSVLR;TTGRQAQISNITAAK;HAQGNFTTGIDGDK;ILQIEEEQVQLMCEQILAVR;VRVEKIPGGDVLDSRVLK;EEDWNRILQIEEEQVQLM;ESDVGTNCGLFK;VIHWSEK;PVDVENDAAMK;DLGQTVEGEPNFEIDIK;DILNEIDRNLQDAMAVARNVMLSPSLSPGGGATEMAVSVK;TLIQNAGGDPIR;NLQDAMAVAR;ALTDALEVIK;RYVRVEK;DPMGGLVLTNDGHAILR;GKIVDMVSYGIWEPEVIKQQSVK;KDLGQTVEGEPNFEIDIK;IVDMVSYGIWEPEVIK;KGESQTNIEIEK;KGESQTNIEIEKEEDWNR;TLIQNAGGDPIRLLSQLRAK;DVVHPKMSRHIENPRVVLLD;GESQTNIEIEK;ARNVMLSPSLSPGGGATEMAVSVKLAEK;WEPEVIKQQSVK;QLEGIQQWPYQAVADAMECIPRTLIQNAGGDPIRLLSQLRAK;QVSKPVDVENDAAMKK;VADVIRTCLGPK;GVSDLAQHYLLK;TCLGPKAMLKMLLDPMGGL;TAIESACLLLRVDDIVSGVRK;NIEIEKEEDWNR;TAIESACLLLR;PVDVENDAAMKKLIQASIG;DLGQTVEGEPNFEIDIKR;IPGGDVLDSR;VVLLDCPLEYK;MLSPSLSPGGGATEMAVSVK;TAIESACLLLRVDDIVSGVRKQE;PMGGLVLTNDGHAILREIDVAHPAAK;AKQLEGIQQWPYQAVADAMECIPR;TAIESACLLLRVDDIVSGVR;MIGDEYFSFLDNCK;SDNNRIARVTGATIVNRVEDLK;PGGGATEMAVSVK;ACTIMLRGGSK;DVVHPK;TLIQNAGGDPIRL;ILAVRPTLVITEK;VEMIGDEYFSFLDNCKEPK;EEDWNRILQIEEEQVQLMCEQILAVRPTLVITEK;IPGGDVLDSRVLK;VEDLKESDVGTNCGLFK;NIHPVIIIQALK;SMLELSRTQDEEVGDGTTTVIILAGEILAQCAPYLIEK;HAQGNFTTGIDGDKGK;ILQIEEEQVQLMCEQILAVRPTLVITEK;SKPVDVENDAAMK;VLTNDGHAILREIDVAHPAAK;SKPVDVENDAAMKK;AGEILAQCAPYLIEK;VTGATIVNR;ESDVGTNCGLFKVE;SDLAQHYLLK;ADVIRTCLGPK;ACTIMLR;GESQTNIEIEKEEDWNR;QVSKPVDVENDAAMK;NVMLSPSLSPGGGATEMAVSVK;VDDIVSGVR;KSDNNRIARVTGATIVNRVEDLK;YVIHWSEK;QLEGIQQWPYQAVADAMECIPR;PSLSPGGGATEMAVSVKLAEKAK;EIEKEEDWNR;QAQISNITAAK;AVADVIRTCLGPK;VVLLDCPLEYKK	49	47	47	39	29	39	36	DLGQTVEGEPNFEIDIK;VTGATIVNR;VEMIGDEYFSFLDNCKEPK;TLIQNAGGDPIRLLSQLR;GVSDLAQHYLLK;EIEKEEDWNR;VVLLDCPLEYK;TAIESACLLLR;ESDVGTNCGLFK;EIDVAHPAAK;DILNEIDR;NIHPVIIIQALK;PGGDVLDSR;HAQGNFTTGIDGDK;NIEIEKEEDWNR;QAQISNITAAK;MCELALDAVK;QVSKPVDVENDAAMKK;AKQLEGIQQWPYQAVADAMECIPR;NVMLSPSLSPGGGATEMAVSVK;IPGGDVLDSR;QLEGIQQWPYQAVADAMECIPR;LIQASIGTK;VVLLDCPLEYKK;SDLAQHYLLK;GESQTNIEIEKEEDWNR;SMLELSR;TAIESACLLLRVDDIVSGVR;MIGDEYFSFLDNCK;ALTDALEVIK;GESQTNIEIEK;VDDIVSGVR;QVSKPVDVENDAAMK;AVADVIR;TCLGPKAMLKMLLDPMGGL;ILQIEEEQVQLMCEQILAVRPTLVITEK;IVDMVSYGIWEPEVIK;KGESQTNIEIEKEEDWNR;VEMIGDEYFSFLDNCK;MLLDPMGGLVLTNDGHAILR;NLQDAMAVAR;DPMGGLVLTNDGHAILR;VEDLKESDVGTNCGLFK;NIHPVIIIQALKK;DLGQTVEGEPNFEIDIKR;ARNVMLSPSLSPGGGATEMAVSVKLAEK;TLIQNAGGDPIR;KALTDALEVIK;HAQGNFTTGIDGDKGK	TLIQNAGGDPIRL;DLGQTVEGEPNFEIDIK;VTGATIVNR;VEMIGDEYFSFLDNCKEPK;TLIQNAGGDPIRLLSQLR;KLIQASIGTK;MLSPSLSPGGGATEMAVSVK;GVSDLAQHYLLK;VVLLDCPLEYK;TAIESACLLLR;ESDVGTNCGLFK;EIDVAHPAAK;DILNEIDR;KGESQTNIEIEK;NIHPVIIIQALK;PGGDVLDSR;HAQGNFTTGIDGDK;QAQISNITAAK;MCELALDAVK;KDLGQTVEGEPNFEIDIK;YVIHWSEK;AKQLEGIQQWPYQAVADAMECIPR;NVMLSPSLSPGGGATEMAVSVK;IPGGDVLDSR;QLEGIQQWPYQAVADAMECIPR;LIQASIGTK;VVLLDCPLEYKK;SDLAQHYLLK;GESQTNIEIEKEEDWNR;SMLELSR;TAIESACLLLRVDDIVSGVR;MIGDEYFSFLDNCK;ALTDALEVIK;VDDIVSGVR;QVSKPVDVENDAAMK;ILQIEEEQVQLMCEQILAVRPTLVITEK;IVDMVSYGIWEPEVIK;KGESQTNIEIEKEEDWNR;VEMIGDEYFSFLDNCK;MLLDPMGGLVLTNDGHAILR;NLQDAMAVAR;DPMGGLVLTNDGHAILR;VEDLKESDVGTNCGLFK;DLGQTVEGEPNFEIDIKR;TLIQNAGGDPIR;KALTDALEVIK;HAQGNFTTGIDGDKGK	ADVIRTCLGPK;DLGQTVEGEPNFEIDIK;SMLELSRTQDEEVGDGTTTVIILAGEILAQCAPYLIEK;KLIQASIGTK;GVSDLAQHYLLK;DILNEIDRNLQDAMAVARNVMLSPSLSPGGGATEMAVSVK;ESDVGTNCGLFK;ACTIMLRGGSK;PMGGLVLTNDGHAILREIDVAHPAAK;KGESQTNIEIEK;MSRHIENPRVVLLDCPLEYK;PGGDVLDSRVLK;NIHPVIIIQALK;PVDVENDAAMKKLIQASIG;HAQGNFTTGIDGDK;MCELALDAVK;QVSKPVDVENDAAMKK;YVIHWSEK;SKPVDVENDAAMKK;MLLDPMGGLVLTNDGHAILREIDVAHPAAK;DILNEIDRNLQDAMAVAR;VIHWSEK;LTNDGHAILREIDVAHPAAK;SKPVDVENDAAMK;LIQASIGTK;SDLAQHYLLK;TAIESACLLLRVDDIVSGVRK;MIGDEYFSFLDNCK;ALTDALEVIK;VADVIRTCLGPK;GESQTNIEIEK;KSDNNRIARVTGATIVNRVEDLK;QVSKPVDVENDAAMK;EEDWNRILQIEEEQVQLMCEQILAVRPTLVITEK;IVDMVSYGIWEPEVIK;GKIVDMVSYGIWEPEVIKQQSVK;VEMIGDEYFSFLDNCK;PGGGATEMAVSVK;QLEGIQQWPYQAVADAMECIPRTLIQNAGGDPIRLLSQLRAK;IPGGDVLDSRVLK;AVADVIRTCLGPK;SDNNRIARVTGATIVNRVEDLK;VLTNDGHAILREIDVAHPAAK;NIHPVIIIQALKK;ILAVRPTLVITEK;TAIESACLLLRVDDIVSGVRKQE;MSRHIENPRVVLLDCPLEYKK	ACTIMLR;DLGQTVEGEPNFEIDIK;VTGATIVNR;KLIQASIGTK;GVSDLAQHYLLK;VVLLDCPLEYK;TAIESACLLLR;ESDVGTNCGLFK;EIDVAHPAAK;DILNEIDR;NIHPVIIIQALK;HAQGNFTTGIDGDK;QAQISNITAAK;MCELALDAVK;KDLGQTVEGEPNFEIDIK;YVIHWSEK;NVMLSPSLSPGGGATEMAVSVK;IPGGDVLDSR;QLEGIQQWPYQAVADAMECIPR;LIQASIGTK;GESQTNIEIEKEEDWNR;SMLELSR;ALTDALEVIK;VDDIVSGVR;PTLVITEK;QVSKPVDVENDAAMK;AVADVIR;ILQIEEEQVQLMCEQILAVRPTLVITEK;IVDMVSYGIWEPEVIK;KGESQTNIEIEKEEDWNR;VEMIGDEYFSFLDNCK;MLLDPMGGLVLTNDGHAILR;NLQDAMAVAR;VEDLKESDVGTNCGLFK;ILQIEEEQVQLMCEQILAVR;GGCSVLR;NIHPVIIIQALKK;TLIQNAGGDPIR;HAQGNFTTGIDGDKGK	DLGQTVEGEPNFEIDIK;KLIQASIGTK;GVSDLAQHYLLK;ESDVGTNCGLFK;ACTIMLRGGSK;KGESQTNIEIEK;MSRHIENPRVVLLDCPLEYK;PGGDVLDSRVLK;NIHPVIIIQALK;HAQGNFTTGIDGDK;MCELALDAVK;QVSKPVDVENDAAMKK;YVIHWSEK;VRVEKIPGGDVLDSRVLK;MLLDPMGGLVLTNDGHAILREIDVAHPAAK;LIQASIGTK;TAIESACLLLRVDDIVSGVRK;ALTDALEVIK;QVSKPVDVENDAAMK;TTGRQAQISNITAAK;IVDMVSYGIWEPEVIK;VEMIGDEYFSFLDNCK;IPGGDVLDSRVLK;AVADVIRTCLGPK;SDNNRIARVTGATIVNRVEDLK;KLIQASIGTKYVI;NIHPVIIIQALKK;TAIESACLLLRVDDIVSGVRKQE;MSRHIENPRVVLLDCPLEYKK	DVVHPKMSRHIENPRVVLLD;GESQTNIEIEK;WEPEVIKQQSVK;QVSKPVDVENDAAMKK;DILNEIDRNLQDAMAVAR;GVSDLAQHYLLK;TAIESACLLLRVDDIVSGVRK;NIHPVIIIQALKK;LIQASIGTK;MLLDPMGGLVLTNDGHAILREIDVAHPAAK;TAIESACLLLRVDDIVSGVRKQE;TAIESACLLLRVDDIVSGVR;ACTIMLRGGSK;DVVHPK;VEMIGDEYFSFLDNCK;IPGGDVLDSRVLK;MSRHIENPRVVLLDCPLEYK;NIHPVIIIQALK;MSRHIENPRVVLLDCPLEYKK;PGGDVLDSRVLK;MCELALDAVK;CEQILAVRPTLVITEK;KLIQASIGTK;AGEILAQCAPYLIEK;SDLAQHYLLK;HAQGNFTTGIDGDK;ADVIRTCLGPK;ESDVGTNCGLFK;QVSKPVDVENDAAMK;EEDWNRILQIEEEQVQLM;DLGQTVEGEPNFEIDIK;PVDVENDAAMK;YVIHWSEK;ALTDALEVIK;PSLSPGGGATEMAVSVKLAEKAK;RYVRVEK;AVADVIRTCLGPK;KGESQTNIEIEK;IVDMVSYGIWEPEVIK	TLIQNAGGDPIRLLSQLRAK;GESQTNIEIEK;TQDEEVGDGTTTVIILAGEILAQCAPYLIEK;QVSKPVDVENDAAMKK;DILNEIDRNLQDAMAVAR;GVSDLAQHYLLK;DILNEIDR;TAIESACLLLRVDDIVSGVRK;NIHPVIIIQALKK;TAIESACLLLR;LIQASIGTK;TAIESACLLLRVDDIVSGVRKQE;ACTIMLRGGSK;VEMIGDEYFSFLDNCK;MSRHIENPRVVLLDCPLEYK;IPGGDVLDSRVLK;NIHPVIIIQALK;HAQGNFTTGIDGDKGK;PGGDVLDSRVLK;MCELALDAVK;KLIQASIGTK;SDLAQHYLLK;ESDVGTNCGLFKVE;HAQGNFTTGIDGDK;ADVIRTCLGPK;ESDVGTNCGLFK;QVSKPVDVENDAAMK;NVMLSPSLSPGGGATEMAVSVK;DLGQTVEGEPNFEIDIK;PVDVENDAAMK;YVIHWSEK;ALTDALEVIK;QAQISNITAAK;AVADVIRTCLGPK;IVDMVSYGIWEPEVIK;KGESQTNIEIEK
YLR364C-A	1	MIRVFIGSLPMLDLKNRVSSYWHFSSTPVARRITDHTCLM	0	0	1	0	1	0	0	NULL	NULL	MIRVFIGSLPMLDLKNRVSSYWHFSSTPVARRITDHTCLM	NULL	MIRVFIGSLPMLDLKNRVSSYWHFSSTPVARRITDHTCLM	NULL	NULL
YER045C	6	ISHGVNHHTVNNSCQNAELNISSSLPYESKCPDVNLTHANSK;LDGRQNPLLYTDFLSSNK;MSQLQLQREFDQISKEN;NYEKLVQKMK;KIENYEK;MNQAYINMQLRLQAQMQTK	0	0	2	0	3	0	1	NULL	NULL	LDGRQNPLLYTDFLSSNK;NYEKLVQKMK	NULL	KIENYEK;MNQAYINMQLRLQAQMQTK;ISHGVNHHTVNNSCQNAELNISSSLPYESKCPDVNLTHANSK	NULL	MSQLQLQREFDQISKEN
YOR199W	1	MTVIYK	0	0	0	0	0	0	1	NULL	NULL	NULL	NULL	NULL	NULL	MTVIYK
YOR126C	20	SEEIALGYFR;IFHDELLK;EKSEEIALGYFR;DWRDVLDDGSNIMS;DVLDDGSNIMS;MDILQRGFK;IETFYPQYHPK;TNENFAIYSDALAK;SEEIALGYFRTNENFAIYSDALAK;PGLVDREKWEKEK;GYTSRWALK;QMVSLMK;PIIIGPGLVDR;KMDILQR;MVSLMKSYHIRPIIIGPGLVDREK;SYHIRPIIIGPGLVDREK;SYHIRPIIIGPGLVDR;AFQQEGGDAWQQLLTDGLHFSGK;DQYALGAALVNEYTRK;VIETFYPQYHPK	6	7	3	8	9	6	4	TNENFAIYSDALAK;DVLDDGSNIMS;AFQQEGGDAWQQLLTDGLHFSGK;SYHIRPIIIGPGLVDR;VIETFYPQYHPK;IFHDELLK	TNENFAIYSDALAK;EKSEEIALGYFR;AFQQEGGDAWQQLLTDGLHFSGK;SYHIRPIIIGPGLVDR;VIETFYPQYHPK;IETFYPQYHPK;IFHDELLK	AFQQEGGDAWQQLLTDGLHFSGK;SYHIRPIIIGPGLVDREK;PGLVDREKWEKEK	QMVSLMK;PIIIGPGLVDR;AFQQEGGDAWQQLLTDGLHFSGK;SYHIRPIIIGPGLVDR;KMDILQR;SEEIALGYFR;VIETFYPQYHPK;IFHDELLK	MDILQRGFK;SEEIALGYFRTNENFAIYSDALAK;AFQQEGGDAWQQLLTDGLHFSGK;SYHIRPIIIGPGLVDREK;DWRDVLDDGSNIMS;GYTSRWALK;DQYALGAALVNEYTRK;VIETFYPQYHPK;MVSLMKSYHIRPIIIGPGLVDREK	GYTSRWALK;SYHIRPIIIGPGLVDREK;IFHDELLK;AFQQEGGDAWQQLLTDGLHFSGK;DWRDVLDDGSNIMS;DQYALGAALVNEYTRK	GYTSRWALK;SYHIRPIIIGPGLVDREK;AFQQEGGDAWQQLLTDGLHFSGK;DWRDVLDDGSNIMS
YJL047C	26	VFQQSNEVK;TILQSDQNSSFIK;TETHFSLLMFR;DILPVYKDSLMELFKQRIITNVSQEDEMRYR;TASLQSSNTGGER;SFFPLIFDR;FITRDESTATYKY;IMSNCNFSIEGLSPKDFYMK;ACITRSVKSERNGLDYDHLFETVKQQIK;LFDEVVQLANVDHLK;SFFPLIFDRERIPK;CDYSYEIIPKNWTSFYKLFQYVMGAVGPIISY;ETSASNALGLYNK;IMSNCNFSIEGLSPK;SYIPYNSEFNGNDEK;FVNLPTFPNFFER;KEVPMLRIMSNCNFSIEGLSPKDFYMK;YRDQYQPYLSQFFQPVEVMADLR;DIDNTYSINESFKPDMK;MLEKEVPMLR;NFVLPQEMDDTWNQFLR;HFSLLMFRNAFEAKNMLSKFK;DSLMELFK;FVNLPTFPNFFERSIFRK;EFCDDAVSEK;IITNVSQEDEMR	12	7	3	9	7	4	3	FVNLPTFPNFFER;YRDQYQPYLSQFFQPVEVMADLR;IMSNCNFSIEGLSPKDFYMK;TASLQSSNTGGER;TETHFSLLMFR;LFDEVVQLANVDHLK;ETSASNALGLYNK;IMSNCNFSIEGLSPK;IITNVSQEDEMR;DIDNTYSINESFKPDMK;MLEKEVPMLR;SFFPLIFDR	FVNLPTFPNFFER;TASLQSSNTGGER;LFDEVVQLANVDHLK;DSLMELFK;TILQSDQNSSFIK;IMSNCNFSIEGLSPK;SFFPLIFDR	KEVPMLRIMSNCNFSIEGLSPKDFYMK;TILQSDQNSSFIK;FITRDESTATYKY	FVNLPTFPNFFER;ETSASNALGLYNK;DSLMELFK;TILQSDQNSSFIK;EFCDDAVSEK;IITNVSQEDEMR;CDYSYEIIPKNWTSFYKLFQYVMGAVGPIISY;NFVLPQEMDDTWNQFLR;SFFPLIFDR	KEVPMLRIMSNCNFSIEGLSPKDFYMK;HFSLLMFRNAFEAKNMLSKFK;TILQSDQNSSFIK;VFQQSNEVK;DILPVYKDSLMELFKQRIITNVSQEDEMRYR;FITRDESTATYKY;ACITRSVKSERNGLDYDHLFETVKQQIK	SFFPLIFDRERIPK;VFQQSNEVK;TILQSDQNSSFIK;FVNLPTFPNFFERSIFRK	SYIPYNSEFNGNDEK;TILQSDQNSSFIK;EFCDDAVSEK
YDL118W	1	GCNATADVSPPKK	0	0	0	1	0	0	0	NULL	NULL	NULL	GCNATADVSPPKK	NULL	NULL	NULL
YER133W-A	4	YAQMMLCELSAQSFK;HSGNLDKVSKMVHSLGLLHK;MYHLPINVMTSSYAQMMLCELSAQSFKPFHSGNLDK;MYHLPINVMTSSYAQMMLCEL	1	0	1	2	0	0	0	HSGNLDKVSKMVHSLGLLHK	NULL	YAQMMLCELSAQSFK	MYHLPINVMTSSYAQMMLCEL;MYHLPINVMTSSYAQMMLCELSAQSFKPFHSGNLDK	NULL	NULL	NULL
YLR340W	146	GFLSDLPDFEK;VVGVDNVSSQQMHEVRK;YAAAAPAATSAA;KAEYFAK;SLFVVGVDNVSSQQMHEV;YAAAAPAATSAASGDAAPAE;IVSNRVAAPARAGAVAPEDIWVRAVNTGMEPGK;VAIAASYHYPEIEDLVDRIENPEK;GFLSDLPDFEKLLPFVK;YAAAAPAATSAASGD;NVGFVFTNEPLTEIK;NVIVSNRVAAPARAGAVAPE;SFFQALGVPTK;NVSSQQMHEVRK;APEDIWVRAVNTGMEPGK;VGVDNVSSQQMHEVRK;DLLAVAIAASYHYPEIEDLVDR;VAPEDIWVR;VGQSEASLLNLLNISPFTFG;AVNTGMEPGKTSFFQA;NVIVSNRVAAPARAGAVAPED;DLLAVAIAASYHYPEIEDLVDRIENPEK;VDNVSSQQMHEVR;VSAVSTIASISLAIGYPTLPSVGHTLINNYK;LLPFVKGNVGFVFTNEPLTEIK;TIEIVSDVK;VFTNEPLTEIK;SLFVVGVDNVSSQQMHEVR;LREYLEEYK;AGAVAPEDIWVRAVNTGMEPGK;IAASYHYPEIEDLVDRIENPEK;FVVGVDNVSSQQMHEVR;GYPTLPSVGHTLINNYK;AVAIAASYHYPEIEDLVDR;LRGRAVVLMGK;SQQMHEVRK;TNEPLTEIK;NVIVSNRVAAPARAG;VGVDNVSSQQMHEVR;NTGMEPGK;SLFVVGVDNVSSQ;GVDNVSSQQMHEVR;VVGVDNVSSQQMHEVR;NVIVSNRVAAPAR;LAVAIAASYHYPEIEDLVDRIENPEK;TSFFQALGVPTKIARGTIEIVSDVK;VNTGMEPGK;NVIVSNRVAAPARAGAVAPEDIWV;DNVSSQQMHEVR;YAAAAPAATSAASGDAAPAEEA;RVAAPARAGAVAPEDIWVRAVNTGMEPGK;ASYHYPEIEDLVDR;VIVSNRVAAPARAGAVAPEDIWVRAVNTGMEPGK;AVSTIASISLAIGYPTLPSVGHTLINNYK;TSFFQALGVPTKIARG;PEIEDLVDRIENPEK;DLLAVAIAASYHYPEIEDLVDRIENPEKYAAA;SYHYPEIEDLVDR;IGYPTLPSVGHTLINNYK;FTNEPLTEIKNVIVSNR;APARAGAVAPEDIWVRAVNTGMEPGK;VGQSEASLLNL;FTNEPLTEIK;EESDDDMGFGLFD;ALGVPTK;ELRGRAVVLMGK;RAGAVAPEDIWVRAVNTGMEPGK;FVVGVDNVSSQQMHEVRK;KSLFVVGVDNVSSQQMHEVR;VSSQQMHEVRK;STIASISLAIGYPTLPSVGHTLINNYK;GTIEIVSDVKVVDAGNK;ISLAIGYPTLPSVGHTLINNYK;VVDAGNK;VGQSEASLLNLLNISPF;AVVLMGK;GTIEIVSDVK;AVNTGMEPGKTSFFQAL;NVIVSNRVAAPARAGAVAPEDIWVR;GVDNVSSQQMHEVRK;IRGFLSDLPDFEK;AASYHYPEIEDLVDR;IARGTIEIVSDVKVVDAGNK;AVAIAASYHYPEIEDLVDRIENPEK;VSNRVAAPARAGAVAPEDIWVRAVNTGMEPGK;YAAAAPAATSAASGDAAPAEEAAAEEEEESDDDMGFGLFD;EYLEEYK;AAPARAGAVAPEDIWVRAVNTGMEPGK;LREYLEEYKSLFVVGVDNVSSQQMHEVRK;IAASYHYPEIEDLVDR;NVIVSNRVAAPARAGAVAPEDIWVRAVNTGMEPGK;NVIVSNRVAAPARAGAVAPEDIWVRAVNTGMEPGKTSFFQALGVPTK;NVIVSNRVAAPA;VGQSEASLLNLL;NVSSQQMHEVR;AIAASYHYPEIEDLVDRIENPEK;NVIVSNR;LAVAIAASYHYPEIEDLVDR;SLFVVGVDNVSSQQMHEVRK;PEDIWVRAVNTGMEPGK;APEDIWVR;GFLSDLPDFEKL;ASYHYPEIEDLVDRIENPEK;TSFFQALGVPTKIARGTIEIVSDVKVVDAGNK;RAIRGFLSDLPDFEK;YAAAAPAATSA;NVIVSNRVAAPARAGAVAPEDIWVRAVNTGMEP;IARGTIEIVSDVK;DNVSSQQMHEVRK;GNVGFVFTNEPLTEIK;AVNTGMEPGKTSFFQALGVPTK;YAAAAPAATSAASGDAAPAEEAAAEEE;AGAVAPEDIWVR;SDLPDFEKLLPFVK;AIGYPTLPSVGHTLINNYK;VGFVFTNEPLTEIK;VAIAASYHYPEIEDLVDR;YAAAAPAATSAASGDAAPAEE;GNVGFVFTNEPLTEI;GFVFTNEPLTEIK;VRRAIRGFLSDLPDFEK;AIRGFLSDLPDFEKLLPFVK;VAAPARAGAVAPEDIWVRAVNTGMEPGK;FFQALGVPTK;SSQQMHEVRK;YHYPEIEDLVDR;VAPEDIWVRAVNTGMEPGK;GNVGFVFTNEPLTEIKNVIVSNR;KAEYFAKLREYLEEYK;TLINNYKDLLAVAIAASYHYPEIEDLVDR;NVIVSNRVAAPARAGAVAPEDIWVRAV;SYHYPEIEDLVDRIENPEK;AIRGFLSDLPDFEK;VDNVSSQQMHEVRK;SLFVVGVDNVSSQQMH;SISLAIGYPTLPSVGHTLINNYK;VGHTLINNYK;ARGTIEIVSDVK;NTMVRRAIRGFLSDLPDFEK;AGAVAPEDIWV;GFVFTNEPLTEIKNVIVSNR;PFVKGNVGFVFTNEPLTEIK;AVNTGMEPGK;AIAASYHYPEIEDLVDR;AEYFAK;TSFFQALGVPTK	55	66	73	42	42	54	56	SLFVVGVDNVSSQQMHEVRK;SLFVVGVDNVSSQQMHEV;GVDNVSSQQMHEVR;FVVGVDNVSSQQMHEVRK;TNEPLTEIK;DNVSSQQMHEVR;VVGVDNVSSQQMHEVRK;AVVLMGK;GNVGFVFTNEPLTEIKNVIVSNR;AVNTGMEPGK;GNVGFVFTNEPLTEIK;TSFFQALGVPTK;AASYHYPEIEDLVDR;NVIVSNR;TLINNYKDLLAVAIAASYHYPEIEDLVDR;SLFVVGVDNVSSQQMHEVR;GVDNVSSQQMHEVRK;VFTNEPLTEIK;FVVGVDNVSSQQMHEVR;AGAVAPEDIWVR;AVAIAASYHYPEIEDLVDR;GFLSDLPDFEK;VGHTLINNYK;VGVDNVSSQQMHEVR;LREYLEEYK;AIAASYHYPEIEDLVDR;LAVAIAASYHYPEIEDLVDR;VDNVSSQQMHEVR;DLLAVAIAASYHYPEIEDLVDRIENPEK;KAEYFAK;VGFVFTNEPLTEIK;SISLAIGYPTLPSVGHTLINNYK;YAAAAPAATSAASGDAAPAEEAAAEEE;DLLAVAIAASYHYPEIEDLVDR;FTNEPLTEIK;NVSSQQMHEVR;VGVDNVSSQQMHEVRK;GTIEIVSDVK;VVDAGNK;GFVFTNEPLTEIK;YAAAAPAATSAASGD;YAAAAPAATSAA;GFLSDLPDFEKL;SLFVVGVDNVSSQ;AVNTGMEPGKTSFFQAL;VAIAASYHYPEIEDLVDR;AVNTGMEPGKTSFFQA;GFLSDLPDFEKLLPFVK;KSLFVVGVDNVSSQQMHEVR;GFVFTNEPLTEIKNVIVSNR;VVGVDNVSSQQMHEVR;FFQALGVPTK;AIRGFLSDLPDFEKLLPFVK;FTNEPLTEIKNVIVSNR;ASYHYPEIEDLVDR	SLFVVGVDNVSSQQMHEVRK;SLFVVGVDNVSSQQMHEV;GVDNVSSQQMHEVR;FVVGVDNVSSQQMHEVRK;TNEPLTEIK;DNVSSQQMHEVR;EYLEEYK;VVGVDNVSSQQMHEVRK;AVVLMGK;GNVGFVFTNEPLTEIKNVIVSNR;AVNTGMEPGK;APEDIWVR;GNVGFVFTNEPLTEIK;TSFFQALGVPTK;GTIEIVSDVKVVDAGNK;AGAVAPEDIWV;YAAAAPAATSA;NVIVSNR;SLFVVGVDNVSSQQMHEVR;AVNTGMEPGKTSFFQALGVPTK;GVDNVSSQQMHEVRK;IAASYHYPEIEDLVDR;VAPEDIWVR;VFTNEPLTEIK;GNVGFVFTNEPLTEI;FVVGVDNVSSQQMHEVR;VGQSEASLLNLL;VNTGMEPGK;EESDDDMGFGLFD;AGAVAPEDIWVR;AVAIAASYHYPEIEDLVDR;GFLSDLPDFEK;VGHTLINNYK;VGVDNVSSQQMHEVR;YAAAAPAATSAASGDAAPAEEAAAEEEEESDDDMGFGLFD;LREYLEEYK;AIAASYHYPEIEDLVDR;LAVAIAASYHYPEIEDLVDR;VDNVSSQQMHEVR;DLLAVAIAASYHYPEIEDLVDRIENPEK;KAEYFAK;SFFQALGVPTK;NTGMEPGK;VGFVFTNEPLTEIK;SISLAIGYPTLPSVGHTLINNYK;DLLAVAIAASYHYPEIEDLVDR;FTNEPLTEIK;NVSSQQMHEVR;VGVDNVSSQQMHEVRK;GTIEIVSDVK;VVDAGNK;GFVFTNEPLTEIK;YAAAAPAATSAASGD;YAAAAPAATSAA;SDLPDFEKLLPFVK;GFLSDLPDFEKL;SLFVVGVDNVSSQ;AVNTGMEPGKTSFFQAL;AVNTGMEPGKTSFFQA;VGQSEASLLNLLNISPFTFG;GFLSDLPDFEKLLPFVK;KSLFVVGVDNVSSQQMHEVR;VVGVDNVSSQQMHEVR;FFQALGVPTK;FTNEPLTEIKNVIVSNR;ASYHYPEIEDLVDR	PEIEDLVDRIENPEK;SLFVVGVDNVSSQQMHEVRK;SLFVVGVDNVSSQQMHEV;FVVGVDNVSSQQMHEVRK;NVSSQQMHEVRK;IAASYHYPEIEDLVDRIENPEK;PEDIWVRAVNTGMEPGK;TNEPLTEIK;ARGTIEIVSDVK;VAIAASYHYPEIEDLVDRIENPEK;VVGVDNVSSQQMHEVRK;SSQQMHEVRK;AAPARAGAVAPEDIWVRAVNTGMEPGK;TSFFQALGVPTKIARGTIEIVSDVK;AVNTGMEPGK;GNVGFVFTNEPLTEIK;TSFFQALGVPTK;ASYHYPEIEDLVDRIENPEK;IARGTIEIVSDVKVVDAGNK;IRGFLSDLPDFEK;IVSNRVAAPARAGAVAPEDIWVRAVNTGMEPGK;GVDNVSSQQMHEVRK;NTMVRRAIRGFLSDLPDFEK;AIGYPTLPSVGHTLINNYK;VAPEDIWVRAVNTGMEPGK;VFTNEPLTEIK;SYHYPEIEDLVDRIENPEK;VGQSEASLLNLL;EESDDDMGFGLFD;GFLSDLPDFEK;DNVSSQQMHEVRK;LLPFVKGNVGFVFTNEPLTEIK;AIRGFLSDLPDFEK;LREYLEEYK;APARAGAVAPEDIWVRAVNTGMEPGK;VAAPARAGAVAPEDIWVRAVNTGMEPGK;DLLAVAIAASYHYPEIEDLVDRIENPEK;KAEYFAK;AIAASYHYPEIEDLVDRIENPEK;AVSTIASISLAIGYPTLPSVGHTLINNYK;VGFVFTNEPLTEIK;STIASISLAIGYPTLPSVGHTLINNYK;SISLAIGYPTLPSVGHTLINNYK;AGAVAPEDIWVRAVNTGMEPGK;TSFFQALGVPTKIARGTIEIVSDVKVVDAGNK;APEDIWVRAVNTGMEPGK;NVIVSNRVAAPAR;VSNRVAAPARAGAVAPEDIWVRAVNTGMEPGK;VSSQQMHEVRK;VGVDNVSSQQMHEVRK;VDNVSSQQMHEVRK;NVIVSNRVAAPARAG;NVIVSNRVAAPARAGAVAPEDIWVRAVNTGMEPGK;VVDAGNK;ELRGRAVVLMGK;GFVFTNEPLTEIK;AVAIAASYHYPEIEDLVDRIENPEK;VSAVSTIASISLAIGYPTLPSVGHTLINNYK;SLFVVGVDNVSSQ;IGYPTLPSVGHTLINNYK;VRRAIRGFLSDLPDFEK;VGQSEASLLNLLNISPFTFG;GYPTLPSVGHTLINNYK;KAEYFAKLREYLEEYK;RVAAPARAGAVAPEDIWVRAVNTGMEPGK;FFQALGVPTK;NVIVSNRVAAPARAGAVAPEDIWVRAV;PFVKGNVGFVFTNEPLTEIK;IARGTIEIVSDVK;NVIVSNRVAAPARAGAVAPEDIWVR;LAVAIAASYHYPEIEDLVDRIENPEK;RAIRGFLSDLPDFEK;VGQSEASLLNLLNISPF	SLFVVGVDNVSSQQMHEVRK;SLFVVGVDNVSSQQMHEV;YHYPEIEDLVDR;TSFFQALGVPTKIARG;TNEPLTEIK;EYLEEYK;AVVLMGK;GNVGFVFTNEPLTEIKNVIVSNR;AVNTGMEPGK;GNVGFVFTNEPLTEIK;TSFFQALGVPTK;ISLAIGYPTLPSVGHTLINNYK;AGAVAPEDIWV;NVIVSNR;TLINNYKDLLAVAIAASYHYPEIEDLVDR;SLFVVGVDNVSSQQMHEVR;IAASYHYPEIEDLVDR;VAPEDIWVR;VFTNEPLTEIK;FVVGVDNVSSQQMHEVR;VGQSEASLLNLL;AGAVAPEDIWVR;GFLSDLPDFEK;VGHTLINNYK;LLPFVKGNVGFVFTNEPLTEIK;LREYLEEYK;KAEYFAK;NTGMEPGK;VGFVFTNEPLTEIK;SYHYPEIEDLVDR;DLLAVAIAASYHYPEIEDLVDR;AEYFAK;GTIEIVSDVK;VVDAGNK;YAAAAPAATSAASGD;YAAAAPAATSAA;GFLSDLPDFEKL;KSLFVVGVDNVSSQQMHEVR;VVGVDNVSSQQMHEVR;NVIVSNRVAAPARAGAVAPEDIWVR;SLFVVGVDNVSSQQMH;VGQSEASLLNLLNISPF	VGQSEASLLNL;SLFVVGVDNVSSQQMHEVRK;SLFVVGVDNVSSQQMHEV;FVVGVDNVSSQQMHEVRK;TNEPLTEIK;ARGTIEIVSDVK;TIEIVSDVK;VAIAASYHYPEIEDLVDRIENPEK;AVVLMGK;AAPARAGAVAPEDIWVRAVNTGMEPGK;AVNTGMEPGK;GNVGFVFTNEPLTEIK;TSFFQALGVPTK;IARGTIEIVSDVKVVDAGNK;IRGFLSDLPDFEK;NVIVSNRVAAPA;NTMVRRAIRGFLSDLPDFEK;SYHYPEIEDLVDRIENPEK;VGQSEASLLNLL;EESDDDMGFGLFD;GFLSDLPDFEK;AIRGFLSDLPDFEK;LREYLEEYK;NVIVSNRVAAPARAGAVAPEDIWVRAVNTGMEPGKTSFFQALGVPTK;NVIVSNRVAAPARAGAVAPEDIWVRAVNTGMEP;VAAPARAGAVAPEDIWVRAVNTGMEPGK;DLLAVAIAASYHYPEIEDLVDRIENPEK;KAEYFAK;LREYLEEYKSLFVVGVDNVSSQQMHEVRK;RAGAVAPEDIWVRAVNTGMEPGK;VGFVFTNEPLTEIK;TSFFQALGVPTKIARGTIEIVSDVKVVDAGNK;NVIVSNRVAAPARAGAVAPEDIWVRAVNTGMEPGK;VVDAGNK;ELRGRAVVLMGK;YAAAAPAATSAASGD;VRRAIRGFLSDLPDFEK;KAEYFAKLREYLEEYK;NVIVSNRVAAPARAGAVAPEDIWVRAV;IARGTIEIVSDVK;NVIVSNRVAAPARAGAVAPEDIWVR;RAIRGFLSDLPDFEK	GFLSDLPDFEK;TNEPLTEIK;DNVSSQQMHEVRK;VVGVDNVSSQQMHEVRK;NVIVSNRVAAPARAG;VVDAGNK;GNVGFVFTNEPLTEIK;KAEYFAK;LAVAIAASYHYPEIEDLVDRIENPEK;SLFVVGVDNVSSQQMHEV;NVIVSNRVAAPARAGAVAPEDIWVR;YAAAAPAATSAASGDAAPAE;GVDNVSSQQMHEVRK;IRGFLSDLPDFEK;VAIAASYHYPEIEDLVDRIENPEK;NVIVSNRVAAPARAGAVAPEDIWV;VGFVFTNEPLTEIK;YAAAAPAATSAASGDAAPAEEA;YAAAAPAATSAASGD;NVIVSNRVAAPARAGAVAPE;VRRAIRGFLSDLPDFEK;YAAAAPAATSAASGDAAPAEE;GFVFTNEPLTEIK;NVSSQQMHEVRK;AVAIAASYHYPEIEDLVDRIENPEK;SSQQMHEVRK;VGVDNVSSQQMHEVRK;AVSTIASISLAIGYPTLPSVGHTLINNYK;SYHYPEIEDLVDRIENPEK;AIRGFLSDLPDFEK;VDNVSSQQMHEVRK;DLLAVAIAASYHYPEIEDLVDRIENPEKYAAA;NVIVSNRVAAPARAGAVAPED;DLLAVAIAASYHYPEIEDLVDRIENPEK;LLPFVKGNVGFVFTNEPLTEIK;FTNEPLTEIK;EESDDDMGFGLFD;NVIVSNRVAAPA;ALGVPTK;LREYLEEYK;ELRGRAVVLMGK;ARGTIEIVSDVK;NTMVRRAIRGFLSDLPDFEK;RAGAVAPEDIWVRAVNTGMEPGK;FVVGVDNVSSQQMHEVRK;PEDIWVRAVNTGMEPGK;SLFVVGVDNVSSQQMHEVRK;AVNTGMEPGK;SQQMHEVRK;RAIRGFLSDLPDFEK;TSFFQALGVPTK;IARGTIEIVSDVK;VSSQQMHEVRK;STIASISLAIGYPTLPSVGHTLINNYK	GFLSDLPDFEK;DNVSSQQMHEVRK;VVGVDNVSSQQMHEVRK;NVIVSNRVAAPARAG;VVDAGNK;GNVGFVFTNEPLTEIK;SLFVVGVDNVSSQ;AVNTGMEPGKTSFFQALGVPTK;KAEYFAK;GTIEIVSDVK;SLFVVGVDNVSSQQMHEV;NVIVSNRVAAPARAGAVAPEDIWVR;YAAAAPAATSAASGDAAPAE;IVSNRVAAPARAGAVAPEDIWVRAVNTGMEPGK;GVDNVSSQQMHEVRK;IRGFLSDLPDFEK;NVIVSNRVAAPARAGAVAPEDIWV;VGFVFTNEPLTEIK;YAAAAPAATSAASGDAAPAEEA;YAAAAPAATSAASGD;NVGFVFTNEPLTEIK;NVIVSNRVAAPARAGAVAPE;YAAAAPAATSAASGDAAPAEE;GFVFTNEPLTEIK;NVSSQQMHEVRK;VAAPARAGAVAPEDIWVRAVNTGMEPGK;FFQALGVPTK;DLLAVAIAASYHYPEIEDLVDR;SSQQMHEVRK;VSNRVAAPARAGAVAPEDIWVRAVNTGMEPGK;VGVDNVSSQQMHEVRK;VIVSNRVAAPARAGAVAPEDIWVRAVNTGMEPGK;NVIVSNRVAAPARAGAVAPEDIWVRAV;SYHYPEIEDLVDRIENPEK;VDNVSSQQMHEVRK;AIRGFLSDLPDFEK;NVIVSNRVAAPARAGAVAPEDIWVRAVNTGMEPGK;FTNEPLTEIK;SLFVVGVDNVSSQQMHEVR;EESDDDMGFGLFD;VGQSEASLLNLL;NVIVSNRVAAPA;LREYLEEYK;ELRGRAVVLMGK;ARGTIEIVSDVK;NTMVRRAIRGFLSDLPDFEK;RAGAVAPEDIWVRAVNTGMEPGK;FVVGVDNVSSQQMHEVRK;SLFVVGVDNVSSQQMHEVRK;AVNTGMEPGK;SQQMHEVRK;LRGRAVVLMGK;RAIRGFLSDLPDFEK;TSFFQALGVPTK;IARGTIEIVSDVK;VSSQQMHEVRK
YLR193C	3	YPNPYSPHVLSIDTISR;WVKPFLRGITETWIIEVSVVNPANSTMK;MGMAFVIQKLEEARNPQF	0	1	1	1	0	0	0	NULL	YPNPYSPHVLSIDTISR	MGMAFVIQKLEEARNPQF	WVKPFLRGITETWIIEVSVVNPANSTMK	NULL	NULL	NULL
YOR108W	64	LRRSIPPVK;TVEALTGAK;EIEVSFPSASQTDFDFTR;IPYLPLDPK;DIGRDYEAVIRVN;GRDYEAVIRVNSQSGK;SGSHQDAIKK;VIRVNSQSGK;GGAAWVIMRSLGLDVPRPMQVDFSNTLQK;QAQGETRWRIPYLPLDPK;DINNHATSNMWGVGVSEDTGDASIK;ALVGQVEINDK;NYSEHSLGSGSATQAASFINLSYIK;GGAAWVIMR;YAVENAPDDVGIQCLVQSR;APYGGELVVSAFSGSHQDAIK;SLGLDVPRPMQVDFSNTLQK;AVFATVNNIIHSGDVLLAE;APYGGELVVSAFSGSHQDAIKK;AWEPTEENPIIFNLPATVEVASPNVYADQIEYFSTHITEREK;NADALGRELK;DDPSQQATR;GCGVAATELGMLAGADR;DGNQSLPDPMSVAQK;CISTHCHNDR;LNPERRALVGQVEINDK;AWEPTEENPIIFNLPATVEVASPN;WSYEFSPECFSDTPGEFAVEICEAVK;LSVQNYSEHSLGSGSATQAASFINLSYIK;GCGVAATELGMLAGADRVEGCLFGNGER;CLVQSREHLIK;PMQVDFSNTLQ;APRWLSTDLRDGNQSLPDPMSVAQK;VEGCLFGNGER;DIGRDYEAVIR;VCISTHCHNDRGCGVAAT;GLDVPRPMQVDFSNTLQK;STHCHNDR;LRDGNQSLPDPMSVAQKK;ATIHTYLATSDMFR;DIGRDYEAVIRVNSQSGK;AFSGSHQDAIKK;SGSHQDAIK;ISTHCHNDR;QVDFSNTLQK;VVNIEGYGNGPISSLVDALSNLLNVK;DDPSQQATRWSYEFSPECFSDTPGEFAVEICEAVKK;DYEAVIR;KLNPERRALVGQVEINDK;ETYNYNNNEHIYVTLLNYEVK;AFAPPKMVK;FSGSHQDAIK;RTVEALTGAK;PMQVDFSNTLQKNADALGREL;LINIGFK;YAVENAPDDVGIQ;ATIHTYLATSDMFREIVFNMSREEAISK;EIVFNMSR;EKVCISTHCHNDR;RATIHTYLATSDMFREIVFNMSREEAISK;YRAFAPPK;AFSGSHQDAIK;VCISTHCHNDR;WLSTDLR	31	32	21	24	16	29	22	TVEALTGAK;LINIGFK;DGNQSLPDPMSVAQK;CISTHCHNDR;SLGLDVPRPMQVDFSNTLQK;STHCHNDR;DYEAVIR;LSVQNYSEHSLGSGSATQAASFINLSYIK;RTVEALTGAK;EKVCISTHCHNDR;AFSGSHQDAIK;ALVGQVEINDK;APYGGELVVSAFSGSHQDAIK;DINNHATSNMWGVGVSEDTGDASIK;EIVFNMSR;IPYLPLDPK;VVNIEGYGNGPISSLVDALSNLLNVK;AVFATVNNIIHSGDVLLAE;VCISTHCHNDR;YAVENAPDDVGIQCLVQSR;ETYNYNNNEHIYVTLLNYEVK;AWEPTEENPIIFNLPATVEVASPN;GCGVAATELGMLAGADR;WSYEFSPECFSDTPGEFAVEICEAVK;GGAAWVIMR;EIEVSFPSASQTDFDFTR;ATIHTYLATSDMFR;GCGVAATELGMLAGADRVEGCLFGNGER;ATIHTYLATSDMFREIVFNMSREEAISK;VEGCLFGNGER;DDPSQQATR	NYSEHSLGSGSATQAASFINLSYIK;TVEALTGAK;LINIGFK;DGNQSLPDPMSVAQK;CISTHCHNDR;SLGLDVPRPMQVDFSNTLQK;DYEAVIR;LSVQNYSEHSLGSGSATQAASFINLSYIK;RTVEALTGAK;ALVGQVEINDK;APYGGELVVSAFSGSHQDAIK;DINNHATSNMWGVGVSEDTGDASIK;ISTHCHNDR;EIVFNMSR;APYGGELVVSAFSGSHQDAIKK;IPYLPLDPK;AVFATVNNIIHSGDVLLAE;VCISTHCHNDR;YAVENAPDDVGIQCLVQSR;YAVENAPDDVGIQ;AWEPTEENPIIFNLPATVEVASPN;GCGVAATELGMLAGADR;AFAPPKMVK;GLDVPRPMQVDFSNTLQK;GGAAWVIMR;EIEVSFPSASQTDFDFTR;PMQVDFSNTLQKNADALGREL;ATIHTYLATSDMFR;GCGVAATELGMLAGADRVEGCLFGNGER;PMQVDFSNTLQ;VEGCLFGNGER;DDPSQQATR	NADALGRELK;LINIGFK;DIGRDYEAVIRVNSQSGK;RATIHTYLATSDMFREIVFNMSREEAISK;LRDGNQSLPDPMSVAQKK;SLGLDVPRPMQVDFSNTLQK;LSVQNYSEHSLGSGSATQAASFINLSYIK;RTVEALTGAK;KLNPERRALVGQVEINDK;DINNHATSNMWGVGVSEDTGDASIK;AVFATVNNIIHSGDVLLAE;ETYNYNNNEHIYVTLLNYEVK;GGAAWVIMRSLGLDVPRPMQVDFSNTLQK;GLDVPRPMQVDFSNTLQK;GRDYEAVIRVNSQSGK;AWEPTEENPIIFNLPATVEVASPNVYADQIEYFSTHITEREK;GGAAWVIMR;LNPERRALVGQVEINDK;ATIHTYLATSDMFREIVFNMSREEAISK;VCISTHCHNDRGCGVAAT;DDPSQQATRWSYEFSPECFSDTPGEFAVEICEAVKK	TVEALTGAK;LINIGFK;DGNQSLPDPMSVAQK;DYEAVIR;LSVQNYSEHSLGSGSATQAASFINLSYIK;QVDFSNTLQK;WLSTDLR;SGSHQDAIK;ALVGQVEINDK;APYGGELVVSAFSGSHQDAIK;DINNHATSNMWGVGVSEDTGDASIK;EIVFNMSR;IPYLPLDPK;VVNIEGYGNGPISSLVDALSNLLNVK;AVFATVNNIIHSGDVLLAE;YAVENAPDDVGIQCLVQSR;ETYNYNNNEHIYVTLLNYEVK;GCGVAATELGMLAGADR;WSYEFSPECFSDTPGEFAVEICEAVK;GGAAWVIMR;EIEVSFPSASQTDFDFTR;ATIHTYLATSDMFR;VEGCLFGNGER;DDPSQQATR	NADALGRELK;LINIGFK;DIGRDYEAVIRVNSQSGK;YRAFAPPK;LRDGNQSLPDPMSVAQKK;APRWLSTDLRDGNQSLPDPMSVAQK;LSVQNYSEHSLGSGSATQAASFINLSYIK;RTVEALTGAK;KLNPERRALVGQVEINDK;DINNHATSNMWGVGVSEDTGDASIK;AVFATVNNIIHSGDVLLAE;ETYNYNNNEHIYVTLLNYEVK;GLDVPRPMQVDFSNTLQK;GGAAWVIMR;ATIHTYLATSDMFREIVFNMSREEAISK;DDPSQQATRWSYEFSPECFSDTPGEFAVEICEAVKK	LRRSIPPVK;LSVQNYSEHSLGSGSATQAASFINLSYIK;CLVQSREHLIK;APRWLSTDLRDGNQSLPDPMSVAQK;VCISTHCHNDRGCGVAAT;GRDYEAVIRVNSQSGK;DIGRDYEAVIRVN;GLDVPRPMQVDFSNTLQK;DIGRDYEAVIR;DIGRDYEAVIRVNSQSGK;SGSHQDAIKK;VIRVNSQSGK;GGAAWVIMRSLGLDVPRPMQVDFSNTLQK;AFSGSHQDAIKK;QAQGETRWRIPYLPLDPK;DINNHATSNMWGVGVSEDTGDASIK;DDPSQQATRWSYEFSPECFSDTPGEFAVEICEAVKK;KLNPERRALVGQVEINDK;GGAAWVIMR;ETYNYNNNEHIYVTLLNYEVK;FSGSHQDAIK;RTVEALTGAK;AVFATVNNIIHSGDVLLAE;LINIGFK;ATIHTYLATSDMFREIVFNMSREEAISK;NADALGRELK;AFSGSHQDAIK;YRAFAPPK;LNPERRALVGQVEINDK	LRRSIPPVK;LSVQNYSEHSLGSGSATQAASFINLSYIK;EIEVSFPSASQTDFDFTR;IPYLPLDPK;GRDYEAVIRVNSQSGK;DIGRDYEAVIRVN;ATIHTYLATSDMFR;DIGRDYEAVIRVNSQSGK;AFSGSHQDAIKK;QAQGETRWRIPYLPLDPK;DINNHATSNMWGVGVSEDTGDASIK;ALVGQVEINDK;KLNPERRALVGQVEINDK;APYGGELVVSAFSGSHQDAIK;RTVEALTGAK;AVFATVNNIIHSGDVLLAE;LINIGFK;ATIHTYLATSDMFREIVFNMSREEAISK;NADALGRELK;DDPSQQATR;YRAFAPPK;AFSGSHQDAIK
YEL032W	68	ERVIPQLTQEAINVIVK;INEELPEEEK;EHLHAPEEGSSGPLTEVGTPR;MTDVDRVAIHEVMEQ;YLPPGYLEGEPVR;VRQPASNSGSPIK;LPNVSSAGQDDEQQQSVISFDNVEPGTISTGR;FQDDEQNAGEDDNDIMSPLPADEEAELQR;QMLTDFDIR;FNPLLQAGAK;DYTDATTTLTTR;DLLGDDDGDDLEK;FVLNTASLAIATTGR;LVTIPFLRK;ITVQEMPEMAPAGQLPR;GNYNGTEIPK;LSLISGIIAR;MTDVDRVAIHEVMEQQTVTIAK;LMQTEIFEEESYPVASLFER;GDINILMVGDPSTAK;IPTPAIYPTEDTEGNK;SLGAGGMNQSNSNTLIGFK;AGIHTTLNAR;ALTDLADSMDDVPHPNASAVSSR;CSVIAAANPVFGQYDVNRDPHQNIALPDSLLSR;VAIHEVMEQQTVTIAK;ALTDLADSMDDVPHPNASAVSSRHPWK;KAILLMLMGGVEKNLENGSHL;KSPITARTLETLIRLATAHAK;DIFDILSQSLAPSIYGHDHIK;IFDILSQSLAPSIYGHDHIKKAILLMLMGGVEK;PGDRVNVVGVFKSLGAGGMNQSNSNTLIGFKTLI;TSLVRPK;LIRSVHYAAK;FALLGEDIGNDIDEEESEYEEALSK;IIISLDDLR;LVTIPFLR;LVSVEGIVTK;SPITARTLETLIRLATAHAK;LTTEYGYSTFIDHQR;VIPQLTQEAINVIVK;PSIYGHDHIK;KAILLMLMGGVEKN;PQLTQEAINVIVK;KAILLMLMGGVEKNLE;GVVCIDEFDK;GSFGAHALSPR;INEELPEEEKFSAQEYLAGLK;LEAGAMVLADR;TLILGNTVYPLHARSTGVAARQMLTDFDIRNINK;TLILGNTVYPLHAR;AILLMLMGGV;VNVVGVFK;GSSGVGLTAAVTTDR;RTLETLIRLATAHAKVRLSK;SFWSGILVEPAYFIPPAEK;SIDVILDDDLVDK;GSFGAHALSPRTLTAQHLNK;IMSDRNNLMVADDK;AILLMLMGGVEK;DIFDILSQSLAPSIYGHDHIKK;FQEFLDTFTSYR;KFSAQEYLAGLK;FSAQEYLAGLK;NYTDLRNDDNTK;RLEAGAMVLADR;STASSVNATPSSAR;PSIYGHDHIKK	33	26	11	25	18	11	12	LMQTEIFEEESYPVASLFER;GDINILMVGDPSTAK;SLGAGGMNQSNSNTLIGFK;LVTIPFLR;FSAQEYLAGLK;GVVCIDEFDK;FALLGEDIGNDIDEEESEYEEALSK;STASSVNATPSSAR;FQDDEQNAGEDDNDIMSPLPADEEAELQR;VIPQLTQEAINVIVK;AILLMLMGGVEK;YLPPGYLEGEPVR;SFWSGILVEPAYFIPPAEK;LSLISGIIAR;LVSVEGIVTK;QMLTDFDIR;CSVIAAANPVFGQYDVNRDPHQNIALPDSLLSR;TLILGNTVYPLHAR;IFDILSQSLAPSIYGHDHIKKAILLMLMGGVEK;ALTDLADSMDDVPHPNASAVSSR;VAIHEVMEQQTVTIAK;DIFDILSQSLAPSIYGHDHIK;LEAGAMVLADR;DLLGDDDGDDLEK;EHLHAPEEGSSGPLTEVGTPR;GSFGAHALSPR;FVLNTASLAIATTGR;LTTEYGYSTFIDHQR;IPTPAIYPTEDTEGNK;INEELPEEEK;SIDVILDDDLVDK;FQEFLDTFTSYR;PQLTQEAINVIVK	INEELPEEEKFSAQEYLAGLK;SLGAGGMNQSNSNTLIGFK;LVTIPFLR;FSAQEYLAGLK;FALLGEDIGNDIDEEESEYEEALSK;STASSVNATPSSAR;VIPQLTQEAINVIVK;YLPPGYLEGEPVR;VRQPASNSGSPIK;LSLISGIIAR;LVSVEGIVTK;QMLTDFDIR;CSVIAAANPVFGQYDVNRDPHQNIALPDSLLSR;TLILGNTVYPLHAR;VNVVGVFK;ALTDLADSMDDVPHPNASAVSSR;DIFDILSQSLAPSIYGHDHIK;DLLGDDDGDDLEK;EHLHAPEEGSSGPLTEVGTPR;DYTDATTTLTTR;FVLNTASLAIATTGR;LTTEYGYSTFIDHQR;RLEAGAMVLADR;IPTPAIYPTEDTEGNK;FQEFLDTFTSYR;PQLTQEAINVIVK	RTLETLIRLATAHAKVRLSK;SLGAGGMNQSNSNTLIGFK;FSAQEYLAGLK;PSIYGHDHIK;AILLMLMGGVEK;SPITARTLETLIRLATAHAK;ERVIPQLTQEAINVIVK;GSFGAHALSPRTLTAQHLNK;LVSVEGIVTK;DIFDILSQSLAPSIYGHDHIKK;PSIYGHDHIKK	FNPLLQAGAK;GDINILMVGDPSTAK;SLGAGGMNQSNSNTLIGFK;LVTIPFLR;FSAQEYLAGLK;GVVCIDEFDK;GSSGVGLTAAVTTDR;VIPQLTQEAINVIVK;LPNVSSAGQDDEQQQSVISFDNVEPGTISTGR;YLPPGYLEGEPVR;IIISLDDLR;ITVQEMPEMAPAGQLPR;LSLISGIIAR;LVSVEGIVTK;TLILGNTVYPLHAR;ALTDLADSMDDVPHPNASAVSSR;AGIHTTLNAR;DIFDILSQSLAPSIYGHDHIK;KAILLMLMGGVEKN;DLLGDDDGDDLEK;DYTDATTTLTTR;LTTEYGYSTFIDHQR;IPTPAIYPTEDTEGNK;SIDVILDDDLVDK;FQEFLDTFTSYR	FNPLLQAGAK;TLILGNTVYPLHARSTGVAARQMLTDFDIRNINK;SLGAGGMNQSNSNTLIGFK;FSAQEYLAGLK;TSLVRPK;AILLMLMGGVEK;PGDRVNVVGVFKSLGAGGMNQSNSNTLIGFKTLI;NYTDLRNDDNTK;SPITARTLETLIRLATAHAK;ERVIPQLTQEAINVIVK;GSFGAHALSPRTLTAQHLNK;LIRSVHYAAK;LVTIPFLRK;AILLMLMGGV;DIFDILSQSLAPSIYGHDHIK;DIFDILSQSLAPSIYGHDHIKK;ALTDLADSMDDVPHPNASAVSSRHPWK;MTDVDRVAIHEVMEQQTVTIAK	MTDVDRVAIHEVMEQ;NYTDLRNDDNTK;ERVIPQLTQEAINVIVK;ALTDLADSMDDVPHPNASAVSSRHPWK;SPITARTLETLIRLATAHAK;KSPITARTLETLIRLATAHAK;DIFDILSQSLAPSIYGHDHIK;SLGAGGMNQSNSNTLIGFK;LVTIPFLRK;LIRSVHYAAK;FSAQEYLAGLK	NYTDLRNDDNTK;GNYNGTEIPK;GSFGAHALSPRTLTAQHLNK;IMSDRNNLMVADDK;KAILLMLMGGVEKNLENGSHL;SLGAGGMNQSNSNTLIGFK;KFSAQEYLAGLK;FNPLLQAGAK;KAILLMLMGGVEKNLE;LVTIPFLRK;LIRSVHYAAK;FSAQEYLAGLK
YBL016W	23	PDSFENFNEVYIIQEL;VNPKGIDLLQRMLVFDPAK;PSNLLINSNCDLK;HQLLLIFGIIGTPHSDNDLR;APEVMLTSAK;VLHGSNVIHR;MLVFDPAK;IIDESAADNSEPTGQQSGMTEYVATR;MTEYVATRWYRAPEVMLTSAK;PLFALRTLREIK;SLLGEGAYGVVCSATHKPTGEIVAIK;EALEHPYLQTYHDPNDEPEGEPIPPSFFEFDHYK;KIEPFDKPLFALR;RIVYNISSDFQLK;IVYNISSDFQLK;LIWNEIFS;AAPLEKMFPRVNPK;KLIWNEIFS;PIFPGRDYRHQLL;VISTQMLSDDHIQYFIYQTLR;SLPMYPAAPLEK;GIDLLQRMLVFDPAK;VCDFGLAR	9	7	2	9	7	6	5	PDSFENFNEVYIIQEL;LIWNEIFS;VLHGSNVIHR;KIEPFDKPLFALR;KLIWNEIFS;EALEHPYLQTYHDPNDEPEGEPIPPSFFEFDHYK;IIDESAADNSEPTGQQSGMTEYVATR;APEVMLTSAK;SLLGEGAYGVVCSATHKPTGEIVAIK	MLVFDPAK;PIFPGRDYRHQLL;VLHGSNVIHR;KIEPFDKPLFALR;SLPMYPAAPLEK;APEVMLTSAK;AAPLEKMFPRVNPK	MTEYVATRWYRAPEVMLTSAK;SLLGEGAYGVVCSATHKPTGEIVAIK	VISTQMLSDDHIQYFIYQTLR;IVYNISSDFQLK;VCDFGLAR;KIEPFDKPLFALR;SLPMYPAAPLEK;KLIWNEIFS;APEVMLTSAK;HQLLLIFGIIGTPHSDNDLR;SLLGEGAYGVVCSATHKPTGEIVAIK	LIWNEIFS;VNPKGIDLLQRMLVFDPAK;SLPMYPAAPLEK;KLIWNEIFS;GIDLLQRMLVFDPAK;EALEHPYLQTYHDPNDEPEGEPIPPSFFEFDHYK;SLLGEGAYGVVCSATHKPTGEIVAIK	PSNLLINSNCDLK;GIDLLQRMLVFDPAK;EALEHPYLQTYHDPNDEPEGEPIPPSFFEFDHYK;SLLGEGAYGVVCSATHKPTGEIVAIK;PLFALRTLREIK;KLIWNEIFS	RIVYNISSDFQLK;SLPMYPAAPLEK;GIDLLQRMLVFDPAK;SLLGEGAYGVVCSATHKPTGEIVAIK;KLIWNEIFS
YAR002C-A	22	DAGAQDFGVLIDIEETFDDNHLVVHQK;YYYTSGAERK;ASGDLTFLASDSGEHK;ATIDILHAK;TIDILHAK;FYYYTSGAERK;YYYTSGAER;GSASGDLTFLASDSGEHK;DASEAVNSR;FYYYTSGAER;GDLTFLASDSGEHK;SGDLTFLASDSGEHK;AQIYDDQLQNYR;ICIQPEAGGWLIK;GWQMKHLGKFFVK;VNVLNSK;AERKCFHKELSK;LMRDREATFRDASEAVNSRAMWWIVIQLIVLAVTCGWQMK;GTLFQATYK;IDVEFQVGSDEK;ELSKGTLFQATYKA;AQIYDDQLQNYRDAGAQDFGVLIDIEETFDDNHLVVHQK	15	12	7	7	7	10	11	TIDILHAK;ICIQPEAGGWLIK;AQIYDDQLQNYR;ELSKGTLFQATYKA;GTLFQATYK;VNVLNSK;GSASGDLTFLASDSGEHK;ASGDLTFLASDSGEHK;GDLTFLASDSGEHK;YYYTSGAER;DAGAQDFGVLIDIEETFDDNHLVVHQK;ATIDILHAK;FYYYTSGAER;DASEAVNSR;SGDLTFLASDSGEHK	ICIQPEAGGWLIK;AQIYDDQLQNYR;GTLFQATYK;VNVLNSK;GSASGDLTFLASDSGEHK;ASGDLTFLASDSGEHK;GDLTFLASDSGEHK;DAGAQDFGVLIDIEETFDDNHLVVHQK;ATIDILHAK;FYYYTSGAER;DASEAVNSR;SGDLTFLASDSGEHK	FYYYTSGAERK;GTLFQATYK;LMRDREATFRDASEAVNSRAMWWIVIQLIVLAVTCGWQMK;AQIYDDQLQNYRDAGAQDFGVLIDIEETFDDNHLVVHQK;VNVLNSK;GSASGDLTFLASDSGEHK;ATIDILHAK	ICIQPEAGGWLIK;AQIYDDQLQNYR;GTLFQATYK;IDVEFQVGSDEK;GSASGDLTFLASDSGEHK;ATIDILHAK;DASEAVNSR	FYYYTSGAERK;GTLFQATYK;IDVEFQVGSDEK;VNVLNSK;GSASGDLTFLASDSGEHK;YYYTSGAERK;ATIDILHAK	VNVLNSK;ASGDLTFLASDSGEHK;YYYTSGAERK;ATIDILHAK;FYYYTSGAERK;GTLFQATYK;GSASGDLTFLASDSGEHK;SGDLTFLASDSGEHK;IDVEFQVGSDEK;AQIYDDQLQNYRDAGAQDFGVLIDIEETFDDNHLVVHQK	ASGDLTFLASDSGEHK;GWQMKHLGKFFVK;VNVLNSK;AERKCFHKELSK;ATIDILHAK;FYYYTSGAERK;GTLFQATYK;GSASGDLTFLASDSGEHK;GDLTFLASDSGEHK;SGDLTFLASDSGEHK;IDVEFQVGSDEK
YPL179W	9	SVTTGMMCSFELLKPRALKNK;YGFYDECKR;MMCSFELLKPR;SPTSGIPNPKSSKK;GEFHNWGAVMSVTTGMMCSFELLKPRALKNK;PIFLRRYSHDTSSNE;KPIFLRRYSHDTSSNEGLDIDVAIE;MSVTTGMMCSFELLK;ASNDNLLIPGENAHK	1	1	2	3	3	0	0	YGFYDECKR	MMCSFELLKPR	SPTSGIPNPKSSKK;GEFHNWGAVMSVTTGMMCSFELLKPRALKNK	PIFLRRYSHDTSSNE;ASNDNLLIPGENAHK;MMCSFELLKPR	KPIFLRRYSHDTSSNEGLDIDVAIE;SVTTGMMCSFELLKPRALKNK;MSVTTGMMCSFELLK	NULL	NULL
YBR129C	16	IIDCIELDNNSK;NDDTNFALITFDER;EILIASNLIKK;TTDHQYWCVLR;ISELDGILTVYTPSK;NAEHQVCSGILYTK;KPSTSQNK;IAGATAPSSQHEILIASNLIK;FLSSPSGNESVTTG;MIAGATAPSSQHEILIASNLIK;HSCSLTMDEQLSREDK;FDILNFK;HSCSLTMDEQ;NTSFNLYSFKTGKLK;TRDEREAISVIPRFDILNFK;FNVELTNTSFNLYSFK	8	4	3	4	0	6	4	TTDHQYWCVLR;FLSSPSGNESVTTG;NAEHQVCSGILYTK;IIDCIELDNNSK;MIAGATAPSSQHEILIASNLIK;HSCSLTMDEQ;IAGATAPSSQHEILIASNLIK;FDILNFK	ISELDGILTVYTPSK;FLSSPSGNESVTTG;NDDTNFALITFDER;FDILNFK	NTSFNLYSFKTGKLK;EILIASNLIKK;TRDEREAISVIPRFDILNFK	TTDHQYWCVLR;IIDCIELDNNSK;IAGATAPSSQHEILIASNLIK;FNVELTNTSFNLYSFK	NULL	IIDCIELDNNSK;MIAGATAPSSQHEILIASNLIK;HSCSLTMDEQLSREDK;ISELDGILTVYTPSK;KPSTSQNK;FNVELTNTSFNLYSFK	IIDCIELDNNSK;TRDEREAISVIPRFDILNFK;HSCSLTMDEQLSREDK;ISELDGILTVYTPSK
YML060W	14	QMKLKVELSDLHIK;HLFDNVWIPSDK;EIGGTSGSTTTGTIK;WGSYAGWAQGVLFSK;INLELDHIR;YSTTMKIGQQEK;SELCLANVLQAGQSFR;LRELGFGYRAK;YNALPISR;YSVVILR;AEANITSDTTYLQSICK;LKVELSDLHIK;AIVTKQMKLK;MSYNGVGPK	4	4	1	3	2	2	3	YSVVILR;LKVELSDLHIK;INLELDHIR;HLFDNVWIPSDK	SELCLANVLQAGQSFR;YSVVILR;MSYNGVGPK;WGSYAGWAQGVLFSK	QMKLKVELSDLHIK	YNALPISR;AIVTKQMKLK;EIGGTSGSTTTGTIK	EIGGTSGSTTTGTIK;YSTTMKIGQQEK	LRELGFGYRAK;AEANITSDTTYLQSICK	LRELGFGYRAK;HLFDNVWIPSDK;AEANITSDTTYLQSICK
YER034W	9	EEKDQDQEQPALK;ATTEEKDQDQEQPALK;QNTTSAITAAEPESLVVPIHVQGDHDR;YYEDPVLEDPHSAVANAELNK;LQQNDDATAVNNVANK;DQDQEQPALK;SNEDRYYEDPVLEDPHSAVANAELNK;NRLQQNDDATAVNNVANK;QMNTDELNR	4	2	2	5	3	2	3	ATTEEKDQDQEQPALK;YYEDPVLEDPHSAVANAELNK;QMNTDELNR;LQQNDDATAVNNVANK	ATTEEKDQDQEQPALK;YYEDPVLEDPHSAVANAELNK	SNEDRYYEDPVLEDPHSAVANAELNK;NRLQQNDDATAVNNVANK	EEKDQDQEQPALK;QNTTSAITAAEPESLVVPIHVQGDHDR;YYEDPVLEDPHSAVANAELNK;QMNTDELNR;LQQNDDATAVNNVANK	SNEDRYYEDPVLEDPHSAVANAELNK;DQDQEQPALK;NRLQQNDDATAVNNVANK	NRLQQNDDATAVNNVANK;DQDQEQPALK	SNEDRYYEDPVLEDPHSAVANAELNK;NRLQQNDDATAVNNVANK;DQDQEQPALK
YCL001W	14	ERWAVLGGLLCLFMVRITMAEGWYVICYGLGLFLLNQFLAF;KYSHSSN;LLYQHYLDK;FWYNSIR;FDMSLQQDEENNELEAGEK;QIQHMIK;YRYIPLDIGKK;LGGLLCLFMVRITMAEGWYVICYGLGLFLLNQFLAFLTPK;SEEFRPF;SLQQDEENNELEAGEK;WPILLMYFILLFFLTMRRQIQHMIKYRYIPLDIGKK;YIPLDIGKK;YRYIPLDIGK;SEEFRPFIR	5	4	5	6	5	5	5	SEEFRPFIR;FDMSLQQDEENNELEAGEK;FWYNSIR;LLYQHYLDK;KYSHSSN	SEEFRPFIR;FDMSLQQDEENNELEAGEK;LLYQHYLDK;QIQHMIK	FDMSLQQDEENNELEAGEK;LLYQHYLDK;YRYIPLDIGKK;WPILLMYFILLFFLTMRRQIQHMIKYRYIPLDIGKK;QIQHMIK	YIPLDIGKK;SEEFRPF;LGGLLCLFMVRITMAEGWYVICYGLGLFLLNQFLAFLTPK;FDMSLQQDEENNELEAGEK;LLYQHYLDK;ERWAVLGGLLCLFMVRITMAEGWYVICYGLGLFLLNQFLAF	SLQQDEENNELEAGEK;YRYIPLDIGK;FDMSLQQDEENNELEAGEK;LLYQHYLDK;YRYIPLDIGKK	LLYQHYLDK;FDMSLQQDEENNELEAGEK;YRYIPLDIGKK;YRYIPLDIGK;SLQQDEENNELEAGEK	LLYQHYLDK;FDMSLQQDEENNELEAGEK;YRYIPLDIGKK;YRYIPLDIGK;SLQQDEENNELEAGEK
YOL015W	3	IKNNMLLFAEPHANLNNLFVKHFHDLIYK;HPDEINYIYIILISILQMEECMPVLVLCPTVYWVRFHWPG;KNCLHRVAEALRAAK	1	1	0	0	1	0	0	IKNNMLLFAEPHANLNNLFVKHFHDLIYK	HPDEINYIYIILISILQMEECMPVLVLCPTVYWVRFHWPG	NULL	NULL	KNCLHRVAEALRAAK	NULL	NULL
YLR218C	6	NGNRERVSTVDVDGTTSK;VSTVDVDGTTSK;QALEEYKEVQEDEDPDVWDTR;QEDEDPDVWDTRISK;EVQEDEDPDVWDTR;EVQEDEDPDVWDTRISK	3	1	1	3	2	1	3	VSTVDVDGTTSK;EVQEDEDPDVWDTR;QALEEYKEVQEDEDPDVWDTR	VSTVDVDGTTSK	EVQEDEDPDVWDTRISK	VSTVDVDGTTSK;EVQEDEDPDVWDTR;QALEEYKEVQEDEDPDVWDTR	EVQEDEDPDVWDTRISK;NGNRERVSTVDVDGTTSK	EVQEDEDPDVWDTRISK	NGNRERVSTVDVDGTTSK;QEDEDPDVWDTRISK;EVQEDEDPDVWDTRISK
YPR047W	19	ESHPVGILRDLIEK;LTDRSLHLK;YKTDPQTTNVTDSIIK;ITVDDDTIPLK;SDTYYINETHLLR;TDPQTTNVTDSIIK;KLNSVDNTFK;NLTNAEVNTLQDMVCSK;LVDSFTHPK;WLELCGCGLIRQDVLLRAGYKPSETIGWAFGLGLDR;PYSKHPGSFRDVAFWLP;IFNNFKPVVTTMENFDSLGFPK;RSIELIVSEVFNKK;IAMLLFEIPDIR;RSIELIVSEVFNK;NIAGDLVESVK;IREDIRQVENLLNK;THTSAHELECFQK;AGYKPSETIGWAFGLGLDR	7	2	2	2	2	7	4	AGYKPSETIGWAFGLGLDR;TDPQTTNVTDSIIK;PYSKHPGSFRDVAFWLP;IAMLLFEIPDIR;NIAGDLVESVK;THTSAHELECFQK;SDTYYINETHLLR	NLTNAEVNTLQDMVCSK;WLELCGCGLIRQDVLLRAGYKPSETIGWAFGLGLDR	ESHPVGILRDLIEK;TDPQTTNVTDSIIK	AGYKPSETIGWAFGLGLDR;TDPQTTNVTDSIIK	IREDIRQVENLLNK;RSIELIVSEVFNK	KLNSVDNTFK;IFNNFKPVVTTMENFDSLGFPK;YKTDPQTTNVTDSIIK;RSIELIVSEVFNKK;LVDSFTHPK;RSIELIVSEVFNK;TDPQTTNVTDSIIK	LTDRSLHLK;YKTDPQTTNVTDSIIK;TDPQTTNVTDSIIK;ITVDDDTIPLK
YOR154W	8	LLSKSFEQLEMAHEAKFSHLVTIFNETMMS;FQIHNPQIWASYLK;PVIPEESIFKNIMKR;EQDALTQPATPRNPGDS;SNPEAIGATSTLIESK;SMMDEFKIDQLKAQE;QMISSSSSSAVPVIPEE;EQSIGTNNINNLNEQNIQDRCNNIETRLE	3	3	0	0	1	3	0	PVIPEESIFKNIMKR;SNPEAIGATSTLIESK;SMMDEFKIDQLKAQE	SMMDEFKIDQLKAQE;EQSIGTNNINNLNEQNIQDRCNNIETRLE;LLSKSFEQLEMAHEAKFSHLVTIFNETMMS	NULL	NULL	QMISSSSSSAVPVIPEE	FQIHNPQIWASYLK;QMISSSSSSAVPVIPEE;EQDALTQPATPRNPGDS	NULL
YKL123W	4	KMMAIK;IMFTTTVLKPTITTPITMLITTMRTL;PTITTPITMLITTMRTL;MMAIKDRK	1	0	0	1	2	0	0	PTITTPITMLITTMRTL	NULL	NULL	IMFTTTVLKPTITTPITMLITTMRTL	MMAIKDRK;KMMAIK	NULL	NULL
YGL100W	28	VLSIPPANHLQSDFCLSWCPSR;LWEEDPDQEECSGR;SLIRSISWAPSIGRWYQLIATGCK;ATYSNEFK;LSPLASEESLTNSNMFDNSADVDMDAQGR;IIASASYDK;WYQLIATGCK;DTSNWELSDSWR;AHDSSIVAIDWASPEYGR;VRLWKATYSNEFKCMSVITAQQ;PAHLGLK;APAHLGLK;LACLGNDGILRLYDALEPSDLRSWTLTSEMK;CMSVITAQQ;LACLGNDGILR;FAPAHLGLK;HVATCSSDQHIK;SWTLTSEMK;LAVSALEQAIIYQR;LWEEDPDQEECSGRRWNK;LYDALEPSDLR;LAVSALEQAIIYQRGK;LDKDTSNWELSDSWR;SISWAPSIGR;LCTLNDSK;SWNLTGTILSSAGDDGK;AVSALEQAIIYQRGK;MQPFDSGHDDLVHDVVYDFYGR	12	12	8	14	6	6	5	LDKDTSNWELSDSWR;AHDSSIVAIDWASPEYGR;FAPAHLGLK;IIASASYDK;DTSNWELSDSWR;LYDALEPSDLR;LAVSALEQAIIYQR;HVATCSSDQHIK;VLSIPPANHLQSDFCLSWCPSR;LACLGNDGILR;LWEEDPDQEECSGR;LSPLASEESLTNSNMFDNSADVDMDAQGR	PAHLGLK;LDKDTSNWELSDSWR;SWTLTSEMK;AHDSSIVAIDWASPEYGR;FAPAHLGLK;IIASASYDK;DTSNWELSDSWR;LYDALEPSDLR;LAVSALEQAIIYQR;LACLGNDGILR;WYQLIATGCK;LWEEDPDQEECSGR	LWEEDPDQEECSGRRWNK;APAHLGLK;SLIRSISWAPSIGRWYQLIATGCK;LACLGNDGILRLYDALEPSDLRSWTLTSEMK;FAPAHLGLK;SWNLTGTILSSAGDDGK;VRLWKATYSNEFKCMSVITAQQ;LAVSALEQAIIYQRGK	SWTLTSEMK;AHDSSIVAIDWASPEYGR;FAPAHLGLK;IIASASYDK;SISWAPSIGR;DTSNWELSDSWR;LYDALEPSDLR;LAVSALEQAIIYQR;HVATCSSDQHIK;VLSIPPANHLQSDFCLSWCPSR;LACLGNDGILR;LWEEDPDQEECSGR;MQPFDSGHDDLVHDVVYDFYGR;CMSVITAQQ	LWEEDPDQEECSGRRWNK;SLIRSISWAPSIGRWYQLIATGCK;LCTLNDSK;LACLGNDGILRLYDALEPSDLRSWTLTSEMK;FAPAHLGLK;LAVSALEQAIIYQRGK	LAVSALEQAIIYQRGK;FAPAHLGLK;SLIRSISWAPSIGRWYQLIATGCK;LCTLNDSK;LWEEDPDQEECSGRRWNK;LACLGNDGILRLYDALEPSDLRSWTLTSEMK	LAVSALEQAIIYQRGK;FAPAHLGLK;AVSALEQAIIYQRGK;ATYSNEFK;LACLGNDGILRLYDALEPSDLRSWTLTSEMK
YAR064W	1	RSEITQPCASGTEKK	0	1	0	0	0	0	0	NULL	RSEITQPCASGTEKK	NULL	NULL	NULL	NULL	NULL
YDR388W	47	AQAQVEVAQQEYDYYNDLLK;KMATKRNHK;MSDPNATIPEDNPQGIEASEQYRAIVAELQETLKPDLALVEEK;VEEQTDALTITHFK;IVTPCQELLK;PEDNPQGIEASEQYR;TPDVNEWWTGR;VSRAPQSFRQK;MGEQTEDPVYEDAERR;SMEEIFKPISGK;YRAIVAELQETLK;TDALTITHFK;RFQELEQETKK;STAVNGMLTHQIGFAK;LDLDRHLNTYNK;EQTDALTITHFK;YNGQQGVFPGNYVQLNKN;DEERLYK;EEQTDALTITHFK;HLNTYNKHEK;VAELQETLKPDLALVEEK;MGEQTEDPVYEDAERRFQELEQETK;AVSRAPQSFRQK;VNGMLTHQIGFAKSMEEIFK;ELQETLKPDLALVEEK;GNVEEQTDALTITHFK;KLDLDRHLNTYNK;AIVAELQETLKPDLALVEEK;RYSTAVNGMLTHQIGFAK;SRAPQSFRQK;KGNVEEQTDALTITHFK;YNGQQGVFPGNYVQLNK;MSDPNATIPEDNPQGIEASEQYR;MGEQTEDPVYEDAER;HLNTYNK;AELQETLKPDLALVEEK;IPYFDLNSDIVESYIAK;FQELEQETK;KLSEESKR;YSTAVNGMLTHQIGFAK;PILFSLEAEFVKPLFVSFYFMQLNIFYTLYNRLQDMK;KLDLDR;RFQELEQETK;HQIGFAKSMEEIFK;IITYIRK;EPTAKDEERLYK;EEIFKPISGK	22	26	16	14	13	17	18	YNGQQGVFPGNYVQLNK;YNGQQGVFPGNYVQLNKN;FQELEQETK;IPYFDLNSDIVESYIAK;RFQELEQETK;YSTAVNGMLTHQIGFAK;EEQTDALTITHFK;VAELQETLKPDLALVEEK;AELQETLKPDLALVEEK;KLDLDR;MSDPNATIPEDNPQGIEASEQYR;KGNVEEQTDALTITHFK;PEDNPQGIEASEQYR;GNVEEQTDALTITHFK;SMEEIFKPISGK;EQTDALTITHFK;AIVAELQETLKPDLALVEEK;IVTPCQELLK;MGEQTEDPVYEDAER;TPDVNEWWTGR;MGEQTEDPVYEDAERR;AQAQVEVAQQEYDYYNDLLK	YNGQQGVFPGNYVQLNK;YNGQQGVFPGNYVQLNKN;HLNTYNK;FQELEQETK;HLNTYNKHEK;IPYFDLNSDIVESYIAK;YSTAVNGMLTHQIGFAK;STAVNGMLTHQIGFAK;EEQTDALTITHFK;VAELQETLKPDLALVEEK;AELQETLKPDLALVEEK;MSDPNATIPEDNPQGIEASEQYR;KGNVEEQTDALTITHFK;PEDNPQGIEASEQYR;GNVEEQTDALTITHFK;SMEEIFKPISGK;ELQETLKPDLALVEEK;RFQELEQETKK;AIVAELQETLKPDLALVEEK;IVTPCQELLK;VEEQTDALTITHFK;PILFSLEAEFVKPLFVSFYFMQLNIFYTLYNRLQDMK;MGEQTEDPVYEDAER;TPDVNEWWTGR;AQAQVEVAQQEYDYYNDLLK;KLSEESKR	KLDLDRHLNTYNK;TDALTITHFK;MSDPNATIPEDNPQGIEASEQYRAIVAELQETLKPDLALVEEK;AVSRAPQSFRQK;MGEQTEDPVYEDAERRFQELEQETK;RYSTAVNGMLTHQIGFAK;IPYFDLNSDIVESYIAK;EEQTDALTITHFK;SRAPQSFRQK;KGNVEEQTDALTITHFK;SMEEIFKPISGK;LDLDRHLNTYNK;VEEQTDALTITHFK;VNGMLTHQIGFAKSMEEIFK;HQIGFAKSMEEIFK;AQAQVEVAQQEYDYYNDLLK	YNGQQGVFPGNYVQLNK;HLNTYNK;IPYFDLNSDIVESYIAK;RFQELEQETK;YSTAVNGMLTHQIGFAK;KLDLDR;MSDPNATIPEDNPQGIEASEQYR;KGNVEEQTDALTITHFK;GNVEEQTDALTITHFK;SMEEIFKPISGK;AIVAELQETLKPDLALVEEK;IVTPCQELLK;MGEQTEDPVYEDAER;AQAQVEVAQQEYDYYNDLLK	DEERLYK;AVSRAPQSFRQK;MGEQTEDPVYEDAERRFQELEQETK;RYSTAVNGMLTHQIGFAK;IPYFDLNSDIVESYIAK;YRAIVAELQETLK;KGNVEEQTDALTITHFK;GNVEEQTDALTITHFK;SMEEIFKPISGK;IITYIRK;KMATKRNHK;IVTPCQELLK;AQAQVEVAQQEYDYYNDLLK	AQAQVEVAQQEYDYYNDLLK;KLDLDRHLNTYNK;SRAPQSFRQK;RYSTAVNGMLTHQIGFAK;KGNVEEQTDALTITHFK;IVTPCQELLK;VSRAPQSFRQK;IPYFDLNSDIVESYIAK;SMEEIFKPISGK;LDLDRHLNTYNK;DEERLYK;EEQTDALTITHFK;IITYIRK;MGEQTEDPVYEDAERRFQELEQETK;AVSRAPQSFRQK;GNVEEQTDALTITHFK;EEIFKPISGK	AQAQVEVAQQEYDYYNDLLK;AIVAELQETLKPDLALVEEK;KLDLDRHLNTYNK;SRAPQSFRQK;RYSTAVNGMLTHQIGFAK;KGNVEEQTDALTITHFK;MSDPNATIPEDNPQGIEASEQYR;IVTPCQELLK;MGEQTEDPVYEDAER;IPYFDLNSDIVESYIAK;SMEEIFKPISGK;RFQELEQETK;IITYIRK;MGEQTEDPVYEDAERRFQELEQETK;AVSRAPQSFRQK;GNVEEQTDALTITHFK;EEIFKPISGK;EPTAKDEERLYK
YLR203C	32	YTLYPLENR;SGRPFPEFDFPQQQGYDK;FHPWDQSPSVDLR;AEAQLPGHVWK;CAIFTTGFNK;VNIYEHDLRSGRPFPEFDFPQQQGYDK;TLAHCPVTGK;KYEILKK;NALGLDPPPSPEDPTPENR;EMDVLMEPVR;CAIFTTGFNKK;IRTLAHCPVTGK;SLAALRYTLYPLENRSLPTTTK;AVNLTNWDLFFYTR;VNIYEHDLR;DINYTCPLSGIPTHHSR;QLQFLFPEQSFEIHFIGPECLYK;FSPYSLNPK;EMDVLMEPVRNVFGSTK;KVNIYEHDLR;KVNIYEHDLRSGRPFPEFDFPQQQGYDK;DLTDDINLVK;GPITLEGLK;NRAMRIFILGARAEAQLPGHVWK;AVNLTNWDLF;KDLTDDINLVK;DINYTCPLSGIPTHHSREAWEMDK;STTPVVQR;PVVQRVDETLK;MLSYPITIGSLLHK;SYPITIGSLLHK;STTPVVQRVDETLK	15	6	6	15	9	12	14	MLSYPITIGSLLHK;NALGLDPPPSPEDPTPENR;CAIFTTGFNK;DINYTCPLSGIPTHHSR;TLAHCPVTGK;SGRPFPEFDFPQQQGYDK;QLQFLFPEQSFEIHFIGPECLYK;DLTDDINLVK;FSPYSLNPK;KVNIYEHDLR;VNIYEHDLR;FHPWDQSPSVDLR;CAIFTTGFNKK;AVNLTNWDLFFYTR;GPITLEGLK	MLSYPITIGSLLHK;NALGLDPPPSPEDPTPENR;TLAHCPVTGK;DLTDDINLVK;FHPWDQSPSVDLR;GPITLEGLK	SLAALRYTLYPLENRSLPTTTK;EMDVLMEPVRNVFGSTK;IRTLAHCPVTGK;NRAMRIFILGARAEAQLPGHVWK;VNIYEHDLRSGRPFPEFDFPQQQGYDK;STTPVVQRVDETLK	MLSYPITIGSLLHK;NALGLDPPPSPEDPTPENR;DINYTCPLSGIPTHHSR;TLAHCPVTGK;STTPVVQR;SGRPFPEFDFPQQQGYDK;YTLYPLENR;QLQFLFPEQSFEIHFIGPECLYK;AVNLTNWDLF;FSPYSLNPK;KVNIYEHDLR;FHPWDQSPSVDLR;AVNLTNWDLFFYTR;EMDVLMEPVR;AEAQLPGHVWK	MLSYPITIGSLLHK;SLAALRYTLYPLENRSLPTTTK;CAIFTTGFNK;DINYTCPLSGIPTHHSREAWEMDK;IRTLAHCPVTGK;FSPYSLNPK;CAIFTTGFNKK;GPITLEGLK;STTPVVQRVDETLK	KVNIYEHDLRSGRPFPEFDFPQQQGYDK;CAIFTTGFNKK;DLTDDINLVK;GPITLEGLK;VNIYEHDLRSGRPFPEFDFPQQQGYDK;IRTLAHCPVTGK;SLAALRYTLYPLENRSLPTTTK;QLQFLFPEQSFEIHFIGPECLYK;MLSYPITIGSLLHK;SYPITIGSLLHK;KYEILKK;DINYTCPLSGIPTHHSREAWEMDK	PVVQRVDETLK;CAIFTTGFNKK;DLTDDINLVK;CAIFTTGFNK;GPITLEGLK;IRTLAHCPVTGK;VNIYEHDLRSGRPFPEFDFPQQQGYDK;SLAALRYTLYPLENRSLPTTTK;NRAMRIFILGARAEAQLPGHVWK;MLSYPITIGSLLHK;KDLTDDINLVK;KYEILKK;STTPVVQRVDETLK;DINYTCPLSGIPTHHSREAWEMDK
YLR215C	20	LPQEENSR;IFIVDINPFAR;TDSLLFSWNEIAAIAPPK;DLIDEIVHDVVLPK;DEIVHDVVLPK;IFIVDINPFARK;DALNELGAVAPK;KTDSLLFSWNEIAAIAPPK;QDLVEASLNPEAIRELTQK;SFVLDVYIPRPFNK;LNWSAPRDATWILPNNTMK;NDVEDYELR;DATWILPNNTMK;IDEIVHDVVLPK;GCVDGDDIK;QWCDMNPALEFR;KYVPKSIVLK;DLNYYDYLDELSDTFK;LKDALNELGAVAPK;KFIQYLEQDGIK	4	3	0	7	3	9	6	LKDALNELGAVAPK;KTDSLLFSWNEIAAIAPPK;IFIVDINPFAR;LPQEENSR	LKDALNELGAVAPK;IFIVDINPFAR;QWCDMNPALEFR	NULL	KTDSLLFSWNEIAAIAPPK;IFIVDINPFAR;NDVEDYELR;DLIDEIVHDVVLPK;DLNYYDYLDELSDTFK;DATWILPNNTMK;KFIQYLEQDGIK	IFIVDINPFARK;KYVPKSIVLK;GCVDGDDIK	LNWSAPRDATWILPNNTMK;TDSLLFSWNEIAAIAPPK;DLIDEIVHDVVLPK;DEIVHDVVLPK;IFIVDINPFARK;DALNELGAVAPK;LKDALNELGAVAPK;QDLVEASLNPEAIRELTQK;SFVLDVYIPRPFNK	LNWSAPRDATWILPNNTMK;DALNELGAVAPK;TDSLLFSWNEIAAIAPPK;DLIDEIVHDVVLPK;IDEIVHDVVLPK;SFVLDVYIPRPFNK
YHR066W	41	SLNNDDVLNPPLLVLNGFSTSK;VIVSMFQNIFPPLNPARTSLNSIK;ETEEEDVEMEEPKPSENLQPTPRK;HYFIDIR;LTELGPRLTLK;IEEGICSGK;TELGPRLTLK;RTHAQLTPEQEQGIPK;IARTPQGPTVTFQVLDYSLGRDIKK;ETGEISMRHYFID;DFVVMCGPLGVTHLFMFTQSEK;SGEDDQDVNVEK;RSGEDDQDVNVEK;VLHHEFVQK;KKEQEENIAK;SSEEIK;THAQLTPEQEQGIPK;VGQTSLANHSLNQLVK;KRTHAQLTPEQEQGIPK;ETEEEDVEMEEPKPSENLQPTPR;LTELGPR;EQEENIAK;EKETEEEDVEMEEPKPSENLQPTPR;TPQGPTVTFQVLDYSLGR;EKETEEEDVEMEEPKPSENLQPTPRK;DFRQIMQPHTAIK;NVSLKIARTPQGPTVTFQVLDYSLGRDIK;IARTPQGPTVTFQVLDYSLGRDIK;ETEEEDVEMEEPKPSENLQPTPRKK;LKDFVVMCGPLGVTHLFMFTQSEK;VIRVGQTSLANHSLNQLVK;SQRTPVEK;DRETGEISMR;PEQEQGIPK;EDISSLILDHDLGAYTSESEIEDDAIVR;DDAMSDDESSSSD;VVDNQDVK;SMVIRVGQTSLANHSLNQLVK;AAKMRLKEQRK;VIVSMFQNIFPPLNPAR;DRETGEISMRHYFIDIREVEISRNLK	17	14	15	13	14	15	14	VIVSMFQNIFPPLNPAR;VVDNQDVK;IEEGICSGK;KKEQEENIAK;LKDFVVMCGPLGVTHLFMFTQSEK;PEQEQGIPK;EKETEEEDVEMEEPKPSENLQPTPR;EDISSLILDHDLGAYTSESEIEDDAIVR;VLHHEFVQK;TPQGPTVTFQVLDYSLGR;SGEDDQDVNVEK;THAQLTPEQEQGIPK;RSGEDDQDVNVEK;VGQTSLANHSLNQLVK;HYFIDIR;SLNNDDVLNPPLLVLNGFSTSK;DRETGEISMR	VIVSMFQNIFPPLNPAR;LTELGPR;IEEGICSGK;KKEQEENIAK;EKETEEEDVEMEEPKPSENLQPTPR;VLHHEFVQK;EKETEEEDVEMEEPKPSENLQPTPRK;TPQGPTVTFQVLDYSLGR;SGEDDQDVNVEK;THAQLTPEQEQGIPK;RSGEDDQDVNVEK;VGQTSLANHSLNQLVK;SLNNDDVLNPPLLVLNGFSTSK;DRETGEISMR	ETEEEDVEMEEPKPSENLQPTPRKK;RTHAQLTPEQEQGIPK;DFRQIMQPHTAIK;ETEEEDVEMEEPKPSENLQPTPR;SMVIRVGQTSLANHSLNQLVK;ETEEEDVEMEEPKPSENLQPTPRK;VIVSMFQNIFPPLNPARTSLNSIK;IARTPQGPTVTFQVLDYSLGRDIKK;LTELGPRLTLK;VLHHEFVQK;DFVVMCGPLGVTHLFMFTQSEK;RSGEDDQDVNVEK;VIRVGQTSLANHSLNQLVK;SLNNDDVLNPPLLVLNGFSTSK;DRETGEISMRHYFIDIREVEISRNLK	VIVSMFQNIFPPLNPAR;VVDNQDVK;IEEGICSGK;SSEEIK;VLHHEFVQK;TPQGPTVTFQVLDYSLGR;SGEDDQDVNVEK;THAQLTPEQEQGIPK;VGQTSLANHSLNQLVK;ETGEISMRHYFID;HYFIDIR;SLNNDDVLNPPLLVLNGFSTSK;DRETGEISMR	ETEEEDVEMEEPKPSENLQPTPRKK;DFRQIMQPHTAIK;IEEGICSGK;SMVIRVGQTSLANHSLNQLVK;DDAMSDDESSSSD;VIVSMFQNIFPPLNPARTSLNSIK;IARTPQGPTVTFQVLDYSLGRDIKK;LTELGPRLTLK;SSEEIK;VLHHEFVQK;DFVVMCGPLGVTHLFMFTQSEK;RSGEDDQDVNVEK;SQRTPVEK;SLNNDDVLNPPLLVLNGFSTSK	IARTPQGPTVTFQVLDYSLGRDIK;SLNNDDVLNPPLLVLNGFSTSK;VIVSMFQNIFPPLNPARTSLNSIK;LTELGPRLTLK;SMVIRVGQTSLANHSLNQLVK;IEEGICSGK;VIRVGQTSLANHSLNQLVK;TELGPRLTLK;RTHAQLTPEQEQGIPK;IARTPQGPTVTFQVLDYSLGRDIKK;DFVVMCGPLGVTHLFMFTQSEK;EQEENIAK;DFRQIMQPHTAIK;RSGEDDQDVNVEK;VLHHEFVQK	SLNNDDVLNPPLLVLNGFSTSK;THAQLTPEQEQGIPK;LTELGPRLTLK;SMVIRVGQTSLANHSLNQLVK;IEEGICSGK;KRTHAQLTPEQEQGIPK;AAKMRLKEQRK;RTHAQLTPEQEQGIPK;EQEENIAK;SGEDDQDVNVEK;DFRQIMQPHTAIK;NVSLKIARTPQGPTVTFQVLDYSLGRDIK;RSGEDDQDVNVEK;VLHHEFVQK
YOR375C	145	AVFETARSTATGPSEAVWYGPPK;ICYAFMR;ARSTATGPSEAVWYGPPK;RVTISGSGNVAQYAALK;NMGSTPEAIAVFETARSTATGPSEAVWYGPPK;SETGITSEQVADISSAK;GARPWTHVQK;FLGFEQIFKNSLTGLDMGGGK;PEAIAVFETARSTATGPSEAVWYGPPK;GLCVDLK;GLEMAQNSQR;ALVAQGVK;LPCATQNEVSGEEAK;RITWTSERVDQELK;ETGITSEQVADISSAK;ALPCATQNEVSGEEAK;VNEYSTFSENK;TQNEVSGEEAK;GEQEVAQGYRVQYNSAK;IAVFETARSTATGPSEAVWYGPPK;ATQNEVSGEEAK;SWEGVLTGK;PSVNLSILK;GLNWGGSLIRPEATGYGLVYYTQAMIDYATNGKESFEGK;QYIAGARPWTHVQK;SSLEDSTLFEQHPEYRK;AMIDYATNGK;IALPCATQNEVSGEEAK;VFETARSTATGPSEAVWYGPPK;LKRIMINCFNECIDYAK;VAQGYRVQYNSAK;NLGGVAVSGLEMAQNSQRITWTSERVDQELK;SLEQIVNEYSTFSENK;GLNWGGSLIRPEATGYGLVYYTQA;VQYNSAK;AGARPWTHVQK;GLNWGGSLIRPEATGYGLVYYTQAMIDYATNGK;RIMINCFNECIDYAK;ELGGTVVSLSDSK;SLEQIVNEYSTF;IVNEYSTFSENK;VWYGPPK;GLNWGGSLIRPEATGY;AQGYRVQYNSAK;AQNSQRITWTSERVDQELK;AVSGLEMAQNSQRITWTSERVDQELK;VLPIVSVPERIIQFRVTWENDKGEQEVAQGYRVQYNSAK;GGVAVSGLEMAQNSQRITWTSERVDQELK;GANIASFIK;ALVAQGVKFIAEGSNMGSTPE;GSGNVAQYAALK;VIELGGTVVSL;AANLGGVAVSGL;AEGSNMGSTPEAIAVFETAR;EQIVNEYSTFSENK;PIVSVPERIIQFRVTWENDKGEQEVAQGYRVQYNSAK;IMINCFNECIDYAK;QGYRVQYNSAK;VLPIVSVPER;RSTATGPSEAVWYGPPK;ENDKGEQEVAQGYR;GEQEVAQGYRVQYNS;VQYIAGAR;GCIISETGITSEQVADISSAK;QQAYEEVVSSLEDSTLFEQHPEYRK;FETARSTATGPSEAVWYGPPK;PWTHVQK;STATGPSEAVWYGPPK;QNSQRITWTSERVDQELK;RVTISGSGNVAQYAA;QEVAQGYRVQYNSAK;PIVSVPER;GEQEVAQGYRVQYN;SQRITWTSERVDQELK;WENDKGEQEVAQGYR;DIALPCATQNEVSGEEAK;CATQNEVSGEEAK;GPSEAVWYGPPK;AANLGGVAVSGLEM;ISETGITSEQVADISSAK;LGGTVVSLSDSK;HIGQDTDVPAGDIGVGGR;FIAEGSNMGSTPEAIAVFETAR;NLGGVAVSGLEMAQNSQR;VSSLEDSTLFEQHPEYRK;LGGVAVSGLEMAQNSQR;ITWTSER;ATGPSEAVWYGPPK;AANLGGVAVSGLEMAQNSQRITWTSERVDQELK;YIAGARPWTHVQK;SLEQIVNEYSTFSENKVQYIAGARPWTHVQK;GLNWGGSLIRPEATGYGLVYYTQ;KVLPIVSVPER;GSTPEAIAVFETARSTATGPSEAVWYGPPK;IISETGITSEQVADISSAK;EIGYLFGAYR;SLEDSTLFEQHPEYRK;DKGEQEVAQGYRVQYNSAK;FIAEGSNMGSTPEAIA;IELGGTVVSLSDSK;AANLGGVAVSGLEMAQNSQR;TWENDKGEQEVAQGYR;PCATQNEVSGEEAK;GGLRFHPSVNLSILK;GGLCVDLK;GGLRFHPSVNLSILKFLGFEQIFK;EDSTLFEQHPEYRK;GLNWGGSLIRPEA;RVTISGSGNVAQYA;NSLTGLDMGGGKGGLCVDLKGRSNNE;NSWEGVLTGK;VDIALPCATQNEVSGEEAK;EVAQGYRVQYNSAK;FHPSVNLSILK;FIAEGSNMGSTPEAIAVFETARSTATGPSEAVWYGPPK;MGSTPEAIAVFETARSTATGPSEAVWYGPPK;GITSEQVADISSAK;FIAEGSNMGSTPEAIAVFETARSTATGPSEA;GGVAVSGLEMAQNSQR;VIELGGTVVSLSDSKG;GPYKGGLRFHPSVNLSILK;VTISGSGNVAQYAALK;ETARSTATGPSEAVWYGPPK;SEQVADISSAK;NDKGEQEVAQGYR;PAGDIGVGGR;SLTGLDMGGGK;TGPSEAVWYGPPK;VTWENDKGEQEVAQGYR;LEDSTLFEQHPEYRK;GVAVSGLEMAQNSQRITWTSERVDQELK;VSDAMFDQGDVF;PIVSVPERIIQFRVTWENDK;PEAIAVFETAR;VDIALPCATQNEVSGEEAKA;VQYIAGARPWTHVQK;PSEAVWYGPPK;IAGARPWTHVQK;VIELGGTVVSLSDSK;VLPIVSVPERIIQFRVTWENDK;FLGFEQIFK;NSLTGLDMGGGK;PEFQQAYEEVVSSLEDSTLFEQHPEYRK;FIAEGSNMGSTPEAIAVFET;VQYIAGARPW	38	47	38	28	23	94	87	LGGVAVSGLEMAQNSQR;VQYIAGARPWTHVQK;GGVAVSGLEMAQNSQR;GLNWGGSLIRPEATGYGLVYYTQAMIDYATNGKESFEGK;VLPIVSVPER;GLEMAQNSQR;ISETGITSEQVADISSAK;ALVAQGVK;GLNWGGSLIRPEATGYGLVYYTQAMIDYATNGK;RSTATGPSEAVWYGPPK;AANLGGVAVSGLEMAQNSQR;STATGPSEAVWYGPPK;SLEQIVNEYSTFSENK;EIGYLFGAYR;NSWEGVLTGK;VIELGGTVVSLSDSK;KVLPIVSVPER;PEAIAVFETAR;GANIASFIK;VSDAMFDQGDVF;ITWTSER;FIAEGSNMGSTPEAIAVFETAR;WENDKGEQEVAQGYR;PCATQNEVSGEEAK;GGLCVDLK;SETGITSEQVADISSAK;VTISGSGNVAQYAALK;GCIISETGITSEQVADISSAK;GITSEQVADISSAK;GLNWGGSLIRPEATGY;VTWENDKGEQEVAQGYR;ATQNEVSGEEAK;TWENDKGEQEVAQGYR;FLGFEQIFK;VQYNSAK;NSLTGLDMGGGK;VDIALPCATQNEVSGEEAK;FHPSVNLSILK	LKRIMINCFNECIDYAK;ELGGTVVSLSDSK;VQYIAGARPWTHVQK;YIAGARPWTHVQK;ENDKGEQEVAQGYR;GGVAVSGLEMAQNSQR;PIVSVPER;PAGDIGVGGR;VLPIVSVPER;ISETGITSEQVADISSAK;ALVAQGVK;GLNWGGSLIRPEATGYGLVYYTQAMIDYATNGK;VQYIAGARPW;AANLGGVAVSGLEMAQNSQR;STATGPSEAVWYGPPK;SLEQIVNEYSTFSENK;QYIAGARPWTHVQK;EIGYLFGAYR;NSWEGVLTGK;VIELGGTVVSLSDSK;KVLPIVSVPER;GANIASFIK;VSDAMFDQGDVF;ITWTSER;FIAEGSNMGSTPEAIAVFETAR;WENDKGEQEVAQGYR;PCATQNEVSGEEAK;AEGSNMGSTPEAIAVFETAR;IMINCFNECIDYAK;RVTISGSGNVAQYAALK;GGLCVDLK;NLGGVAVSGLEMAQNSQR;SETGITSEQVADISSAK;NDKGEQEVAQGYR;VTISGSGNVAQYAALK;GCIISETGITSEQVADISSAK;VTWENDKGEQEVAQGYR;PWTHVQK;TGPSEAVWYGPPK;HIGQDTDVPAGDIGVGGR;VQYIAGAR;TWENDKGEQEVAQGYR;FLGFEQIFK;VQYNSAK;NSLTGLDMGGGK;VDIALPCATQNEVSGEEAK;FHPSVNLSILK	QGYRVQYNSAK;AQNSQRITWTSERVDQELK;AANLGGVAVSGLEMAQNSQRITWTSERVDQELK;AVSGLEMAQNSQRITWTSERVDQELK;VQYIAGARPWTHVQK;YIAGARPWTHVQK;QEVAQGYRVQYNSAK;AQGYRVQYNSAK;FIAEGSNMGSTPEAIAVFETARSTATGPSEAVWYGPPK;PIVSVPERIIQFRVTWENDK;GEQEVAQGYRVQYNSAK;ALVAQGVK;GLNWGGSLIRPEATGYGLVYYTQAMIDYATNGK;RIMINCFNECIDYAK;STATGPSEAVWYGPPK;SLEQIVNEYSTFSENK;EVAQGYRVQYNSAK;ATGPSEAVWYGPPK;QYIAGARPWTHVQK;NSWEGVLTGK;VIELGGTVVSLSDSK;VLPIVSVPERIIQFRVTWENDKGEQEVAQGYRVQYNSAK;GGVAVSGLEMAQNSQRITWTSERVDQELK;PSVNLSILK;PSEAVWYGPPK;GARPWTHVQK;AGARPWTHVQK;RVTISGSGNVAQYAALK;AVFETARSTATGPSEAVWYGPPK;GCIISETGITSEQVADISSAK;GGLRFHPSVNLSILK;PIVSVPERIIQFRVTWENDKGEQEVAQGYRVQYNSAK;ARSTATGPSEAVWYGPPK;VFETARSTATGPSEAVWYGPPK;FLGFEQIFK;ETARSTATGPSEAVWYGPPK;NSLTGLDMGGGK;VDIALPCATQNEVSGEEAK	VQYIAGARPWTHVQK;ICYAFMR;VLPIVSVPER;ALVAQGVK;GLNWGGSLIRPEATGYGLVYYTQAMIDYATNGK;AANLGGVAVSGLEMAQNSQR;STATGPSEAVWYGPPK;SLEQIVNEYSTFSENK;EIGYLFGAYR;NSWEGVLTGK;VIELGGTVVSLSDSK;KVLPIVSVPER;GANIASFIK;VSDAMFDQGDVF;ITWTSER;FIAEGSNMGSTPEAIAVFETAR;IMINCFNECIDYAK;GGLCVDLK;VTISGSGNVAQYAALK;GCIISETGITSEQVADISSAK;GLNWGGSLIRPEATGY;VTWENDKGEQEVAQGYR;HIGQDTDVPAGDIGVGGR;VQYIAGAR;FLGFEQIFK;NSLTGLDMGGGK;VDIALPCATQNEVSGEEAK;FHPSVNLSILK	AQNSQRITWTSERVDQELK;AANLGGVAVSGLEMAQNSQRITWTSERVDQELK;VQYIAGARPWTHVQK;FIAEGSNMGSTPEAIAVFETARSTATGPSEAVWYGPPK;AANLGGVAVSGLEM;GEQEVAQGYRVQYNSAK;ALVAQGVK;RIMINCFNECIDYAK;SLEQIVNEYSTFSENK;NSWEGVLTGK;VIELGGTVVSLSDSK;GANIASFIK;VSDAMFDQGDVF;SLTGLDMGGGK;RVTISGSGNVAQYAALK;GGLCVDLK;GCIISETGITSEQVADISSAK;GGLRFHPSVNLSILK;NSLTGLDMGGGKGGLCVDLKGRSNNE;FLGFEQIFK;RITWTSERVDQELK;NSLTGLDMGGGK;VDIALPCATQNEVSGEEAK	GPSEAVWYGPPK;AVFETARSTATGPSEAVWYGPPK;AANLGGVAVSGLEM;ISETGITSEQVADISSAK;ARSTATGPSEAVWYGPPK;RVTISGSGNVAQYAALK;GARPWTHVQK;VSSLEDSTLFEQHPEYRK;SETGITSEQVADISSAK;NMGSTPEAIAVFETARSTATGPSEAVWYGPPK;FLGFEQIFKNSLTGLDMGGGK;ATGPSEAVWYGPPK;PEAIAVFETARSTATGPSEAVWYGPPK;AANLGGVAVSGLEMAQNSQRITWTSERVDQELK;YIAGARPWTHVQK;GLCVDLK;SLEQIVNEYSTFSENKVQYIAGARPWTHVQK;GLNWGGSLIRPEATGYGLVYYTQ;ALVAQGVK;LPCATQNEVSGEEAK;VNEYSTFSENK;ALPCATQNEVSGEEAK;ETGITSEQVADISSAK;TQNEVSGEEAK;SLEDSTLFEQHPEYRK;GEQEVAQGYRVQYNSAK;DKGEQEVAQGYRVQYNSAK;IAVFETARSTATGPSEAVWYGPPK;ATQNEVSGEEAK;FIAEGSNMGSTPEAIA;PSVNLSILK;SWEGVLTGK;IELGGTVVSLSDSK;QYIAGARPWTHVQK;PCATQNEVSGEEAK;GGLRFHPSVNLSILK;GGLCVDLK;GGLRFHPSVNLSILKFLGFEQIFK;EDSTLFEQHPEYRK;AMIDYATNGK;IALPCATQNEVSGEEAK;RVTISGSGNVAQYA;VFETARSTATGPSEAVWYGPPK;VDIALPCATQNEVSGEEAK;NSWEGVLTGK;EVAQGYRVQYNSAK;VAQGYRVQYNSAK;SLEQIVNEYSTFSENK;GLNWGGSLIRPEATGYGLVYYTQA;AGARPWTHVQK;MGSTPEAIAVFETARSTATGPSEAVWYGPPK;FIAEGSNMGSTPEAIAVFETARSTATGPSEAVWYGPPK;GLNWGGSLIRPEATGYGLVYYTQAMIDYATNGK;GITSEQVADISSAK;FIAEGSNMGSTPEAIAVFETARSTATGPSEA;RIMINCFNECIDYAK;VIELGGTVVSLSDSKG;ELGGTVVSLSDSK;VWYGPPK;IVNEYSTFSENK;SLEQIVNEYSTF;GPYKGGLRFHPSVNLSILK;AQGYRVQYNSAK;AQNSQRITWTSERVDQELK;SEQVADISSAK;AVSGLEMAQNSQRITWTSERVDQELK;GGVAVSGLEMAQNSQRITWTSERVDQELK;GANIASFIK;ALVAQGVKFIAEGSNMGSTPE;VIELGGTVVSL;EQIVNEYSTFSENK;LEDSTLFEQHPEYRK;QGYRVQYNSAK;VLPIVSVPER;GVAVSGLEMAQNSQRITWTSERVDQELK;RSTATGPSEAVWYGPPK;VSDAMFDQGDVF;PIVSVPERIIQFRVTWENDK;VDIALPCATQNEVSGEEAKA;VQYIAGARPWTHVQK;GEQEVAQGYRVQYNS;PSEAVWYGPPK;GCIISETGITSEQVADISSAK;VIELGGTVVSLSDSK;VLPIVSVPERIIQFRVTWENDK;FLGFEQIFK;QEVAQGYRVQYNSAK;RVTISGSGNVAQYAA;QNSQRITWTSERVDQELK;SQRITWTSERVDQELK;GEQEVAQGYRVQYN;NSLTGLDMGGGK;FIAEGSNMGSTPEAIAVFET;CATQNEVSGEEAK	AVFETARSTATGPSEAVWYGPPK;AANLGGVAVSGLEM;ISETGITSEQVADISSAK;ARSTATGPSEAVWYGPPK;LGGTVVSLSDSK;RVTISGSGNVAQYAALK;FIAEGSNMGSTPEAIAVFETAR;VSSLEDSTLFEQHPEYRK;SETGITSEQVADISSAK;GARPWTHVQK;FLGFEQIFKNSLTGLDMGGGK;PEAIAVFETARSTATGPSEAVWYGPPK;ATGPSEAVWYGPPK;AANLGGVAVSGLEMAQNSQRITWTSERVDQELK;YIAGARPWTHVQK;GLNWGGSLIRPEATGYGLVYYTQ;ALVAQGVK;LPCATQNEVSGEEAK;GSTPEAIAVFETARSTATGPSEAVWYGPPK;VNEYSTFSENK;ALPCATQNEVSGEEAK;ETGITSEQVADISSAK;IISETGITSEQVADISSAK;GEQEVAQGYRVQYNSAK;IAVFETARSTATGPSEAVWYGPPK;ATQNEVSGEEAK;FIAEGSNMGSTPEAIA;PSVNLSILK;IELGGTVVSLSDSK;AANLGGVAVSGLEMAQNSQR;QYIAGARPWTHVQK;PCATQNEVSGEEAK;GGLRFHPSVNLSILK;GGLCVDLK;SSLEDSTLFEQHPEYRK;AMIDYATNGK;GLNWGGSLIRPEA;IALPCATQNEVSGEEAK;VFETARSTATGPSEAVWYGPPK;NSWEGVLTGK;VDIALPCATQNEVSGEEAK;EVAQGYRVQYNSAK;VAQGYRVQYNSAK;NLGGVAVSGLEMAQNSQRITWTSERVDQELK;SLEQIVNEYSTFSENK;FIAEGSNMGSTPEAIAVFETARSTATGPSEAVWYGPPK;AGARPWTHVQK;GLNWGGSLIRPEATGYGLVYYTQAMIDYATNGK;RIMINCFNECIDYAK;FIAEGSNMGSTPEAIAVFETARSTATGPSEA;ELGGTVVSLSDSK;GPYKGGLRFHPSVNLSILK;VWYGPPK;IVNEYSTFSENK;VTISGSGNVAQYAALK;AQGYRVQYNSAK;AQNSQRITWTSERVDQELK;AVSGLEMAQNSQRITWTSERVDQELK;VLPIVSVPERIIQFRVTWENDKGEQEVAQGYRVQYNSAK;GGVAVSGLEMAQNSQRITWTSERVDQELK;GANIASFIK;GSGNVAQYAALK;AANLGGVAVSGL;PIVSVPERIIQFRVTWENDKGEQEVAQGYRVQYNSAK;IMINCFNECIDYAK;EQIVNEYSTFSENK;LEDSTLFEQHPEYRK;QGYRVQYNSAK;VLPIVSVPER;GVAVSGLEMAQNSQRITWTSERVDQELK;VSDAMFDQGDVF;VQYIAGARPWTHVQK;PSEAVWYGPPK;GCIISETGITSEQVADISSAK;QQAYEEVVSSLEDSTLFEQHPEYRK;VIELGGTVVSLSDSK;IAGARPWTHVQK;FETARSTATGPSEAVWYGPPK;VLPIVSVPERIIQFRVTWENDK;FLGFEQIFK;QEVAQGYRVQYNSAK;RVTISGSGNVAQYAA;GEQEVAQGYRVQYN;NSLTGLDMGGGK;PEFQQAYEEVVSSLEDSTLFEQHPEYRK;FIAEGSNMGSTPEAIAVFET;DIALPCATQNEVSGEEAK
YFL046W	15	LRDQLLSADRSEFHNIQNEYESVK;EESSHHDLQIKEIDTK;FQEDQATTIVEIMTDAIR;FQEDQATTIVEIMTDAIRGGVNHVSQDLAK;MQIDSVK;EEITKTNAGFKLDLSLEK;NDLEKLRNK;LTQLSYQQRVDFAK;IEQEVTNMK;GGVNHVSQDLAK;LTQLSYQQR;IREESSHHDLQIK;IEQEVTNMKMQIDSVKTQVMQWLIGVCTGTFALVLA;LRDQLLSADR;SEFHNIQNEYESVKNDLEK	6	7	3	4	0	3	4	IREESSHHDLQIK;LTQLSYQQR;GGVNHVSQDLAK;FQEDQATTIVEIMTDAIR;IEQEVTNMK;SEFHNIQNEYESVKNDLEK	EESSHHDLQIKEIDTK;NDLEKLRNK;EEITKTNAGFKLDLSLEK;LRDQLLSADR;LTQLSYQQR;GGVNHVSQDLAK;IEQEVTNMK	FQEDQATTIVEIMTDAIRGGVNHVSQDLAK;LRDQLLSADRSEFHNIQNEYESVK;LTQLSYQQRVDFAK	IEQEVTNMKMQIDSVKTQVMQWLIGVCTGTFALVLA;GGVNHVSQDLAK;FQEDQATTIVEIMTDAIR;IEQEVTNMK	NULL	LRDQLLSADRSEFHNIQNEYESVK;LTQLSYQQRVDFAK;IEQEVTNMK	LRDQLLSADRSEFHNIQNEYESVK;MQIDSVK;LTQLSYQQRVDFAK;IEQEVTNMK
YHR122W	10	VAAACENEQLLGVVSK;ERVAAACENEQLLGVVSK;LNENPDILEENQLPTRK;DLLLGGFSNEATLER;KGTHDSENQVNK;DLLLGGFSNEATLERRSLLLK;SQVLQDIEVLDK;GTHDSENQVNK;ITPTITHCSLATLIGLGIR;RSLPPRFRITILLKK	6	5	2	6	2	3	4	KGTHDSENQVNK;GTHDSENQVNK;DLLLGGFSNEATLER;ITPTITHCSLATLIGLGIR;SQVLQDIEVLDK;VAAACENEQLLGVVSK	KGTHDSENQVNK;DLLLGGFSNEATLER;ITPTITHCSLATLIGLGIR;SQVLQDIEVLDK;VAAACENEQLLGVVSK	ERVAAACENEQLLGVVSK;RSLPPRFRITILLKK	KGTHDSENQVNK;GTHDSENQVNK;DLLLGGFSNEATLER;ITPTITHCSLATLIGLGIR;SQVLQDIEVLDK;VAAACENEQLLGVVSK	KGTHDSENQVNK;SQVLQDIEVLDK	ERVAAACENEQLLGVVSK;SQVLQDIEVLDK;DLLLGGFSNEATLERRSLLLK	ERVAAACENEQLLGVVSK;LNENPDILEENQLPTRK;SQVLQDIEVLDK;DLLLGGFSNEATLERRSLLLK
YDL171C	207	LVSEVGVGIVASGVAK;NLPESGEYHFR;ATSEYLK;RQDFKSWLSKVIK;SAVQENGDTMR;EFIGNDEGEVTAIR;INGTLSLPEAVMMMVPEAYHK;KNEKNNK;NDVSWQLYVK;YYLIQDLR;PESGEYHFR;WLAHNGEINTLR;YAVGNVFFKK;NVVVQTDGQLR;GQSLIVWAIQEGR;SVNLPESGEYHFR;AQGAKPGEGGELPAHK;FLMDGTTYLPSNGGIVQRDYK;QVASARFGVTSYYLSDADEIQIK;IQGKKVIVVGGGDTGNDCLGTSVRHGAASVLNFELLPEPPVER;QLFAQVTNPPIDPIR;VWQMVEIPNSEEIFEADIILLSMGFVGPELINGNDNEVKK;LGAKSNCGEGGEDAER;SEGLLGYTDTIDK;DNVLELLTINGTLSLPEAVMMMVPEAYHK;DTVELESLCDPVEIAFVK;IAQGAKPGEGGELPAHK;YLSDADEIQIK;VQSDPRLLANGYTFEQ;HNAVVYAIGSTIPR;TISMDELK;NLIQEHWNYTQSDLAARIL;LLETNNFPEFTGR;TRRGTIATLDDSSYSIDGGK;ILLGIPHEFMKREFKLDLDLDIPEMGK;VGFVANKHGEQSHK;VCPAPCEGACTLGIIEDPVGIK;RGTIATLDDSSYSIDGGK;YAGLPWELGLAETHQTLVLNDLR;VVDLEDAVPDSK;FRSNQEVDDEVNTL;SQVALILETGEAR;SGATGGIAYCLTSDYDDFVGK;VIVVGGGDTGNDCLGTSVR;TISMDELKNKHNAVVYAIGSTIPR;ILIITDRK;MGISTLASYK;GQPEHVINFFYYLIQDLRQIMAKLGFRTIDEMVGHS;IPEMGKYAVGNVFFK;SNCGEGGEDAERSAVQENGDTMRSAIK;VIKLDDLLSK;FRTQLYLLRK;LASEAIDDGKK;YLLVNMTHR;LLTINGTLSLPEAVMMMVPEAYHK;ASEAIDDGKK;LSPILTPAHVIRPGVPTK;FRSNQEVDDEVNTLLIANQK;MRSREGVMNSATFKDELDK;SEEIFEADIILLSMGFVGPELINGNDNEVK;TRGFMIHK;SDRCGGLLMYGIP;YAVGNVFFK;LLETNNFPEFTGRVCPAPCEGACTLGIIEDPVGIK;DNPWPQWPR;KFGEDGLPK;SITISNKATLK;AMGCVMLR;PESGEYHFRDGGYK;SVERIIIDNAFK;GAVSSDGNGDGAGILLGIPHEFMK;SEAIDDGKK;PAQVYNYYPDLTNAHFK;TRHSTPNVGLISPPPHHDIYSIEDLK;GFRTIDEMVGHSEK;IDAGILKVMSK;PILHWNEFQALK;EIGKTISMDELKNK;MNREGLLRNVNNDNDTLEEGQILENYKHAIDAGILKVMSK;VSISSLIAISCIHHHLIR;LASEAIDDGK;NIEAAYPSWSVAEIDITFDK;EFTNPITK;VQSDPRLLANGYTFEQVTFLLTPMALTGK;FGVTSYYLSDADEIQIK;RIDLLSAEGIDFVTNTEIGK;GLSGGIIVIKPPK;NLPESGEYHFRDGGYK;LIDEAEVTLDR;PAPCEGACTLGIIEDPVGIK;GAQIFEALGLDNSIVDLCFTGTSSR;NLIQEHWNYTQSDLAAR;ILHWNEFQALK;IDLLSAEGIDFVTNTEIGK;TIDEMVGHSEK;ADHILVSGHDGGTGAARWTSVK;IVTDARYLLVNMTHRGAVSSDGNGDGAGILLGIPHEFMK;YCGAILDR;NLIQEHWNYTQSDLAARILGNFNHYLK;FNELLFK;HGAASVLNFELLPEPPVER;EFISQDSLSLK;SPILHWNEFQALK;GVTFEYLAQDAF;YAGLPWELGLAETHQTLVLNDLRR;MGISTLASYKGAQIFEALGLDNSIVD;EVGVIPIENSLVVQK;GLLGYTDTIDKITKLASEAIDDGK;AINIDLSPILTPAHVIRPGVPTK;LIDEAEVTLDRGLPVNIDASIINTDRALGSTLSYRVSK;VSKKFGEDGLPK;LGNFNHYLK;DLEIIREK;LDLDLDIPEMGK;HSTPNVGLISPPPHHDIYSIEDLK;SGGIIVIKPPK;LPESGEYHFRDGGYK;HVNEPTAIASLQDTVR;ALGSTLSYR;NVNNDNDTLEEGQILENYK;VMSKMGISTL;MVDTKKLK;LKPGDLFLVDTQLGEMVDTK;HVNEPTAIASLQDTVRNK;ADHILVSGHDGGTGAAR;IVTDARYLLVNMTHRGAVSSDGNGDGAGILLGIPHEFMKR;KLASEAIDDGK;VDYGHAEVK;NVPVDSTILGDVALSR;EGVMNSATFKDELDK;TPAHVIRPGVPTK;SPILHWNEFQA;NKNDVSWQLYVK;TFACGDCRRGQSLIVWAIQEGRK;QGAKPGEGGELPAHK;EPTILQPLLVPLYDEK;CHLNSCAVGIATQDPYLR;SNCGEGGEDAER;EALGSMGNDAPLACLNENPVLLYDYFR;HAIDAGILK;LKPGDLFLVDTQLGEMVDTKK;TFACGDCR;DHILVSGHDGGTGAAR;AGHTVTVYER;PGEGGELPAHK;PVNIDASIINTDR;GLPVNIDASIINTDR;NIDLSPILTPAHVIRPGVPTK;DLSPILTPAHVIRPGVPTK;SMGFVGPELINGNDNEVK;FSTNTFPSWDR;VICASEVGVIPIENSLVVQK;PVDSTILGDVALSR;CANPRAGISVK;GVTFEYLAQDAFSLHER;EGVMNSATFKDELDKLYPIIEEGGSDSAALDNVLELL;GTIATLDDSSYSIDGGK;INKDTVELESLCDPVEIAFVK;EANVMSLECYVGPQGNLLEMHSSQCDR;LGFRTIDEMVGHSEK;RGQSLIVWAIQEGR;LAMETLVR;FGEDGLPK;DMDSDLK;LHTRLDNK;KFRSNQEVDDEVNTLLIANQK;SVNLPESGEYHFRDGGYK;KIAQGAK;SNQEVDDEVNTLLIANQK;YYITSDDR;NIDFAMQLLESNTK;GQLTPAQVYNYYPDLTNAHFK;MSKMGISTLASYK;GDLFLVDTQLGEMVDTKKLK;DCGTPFCLSDTGCPLSNIIPK;TGFTVGVIGSGPAGLACADMLNR;AKADHILVSGHDGGTGAAR;YQTARCMDCGTPFCLSDTGCPLSNIIPK;KTRRGTIATLDDSSYSIDGGK;AINIDLSPILTPAHVIR;VSGHDGGTGAAR;CGVGFVANK;FLMDGTTYLPSNGGIVQR;EPTILQPLLVPLYDEKQPEFNETK;AIVQRRIDLLSAEGIDFVTNTEIGK;CLTSDYDDFVGK;EGWIKPCPPSTR;GAKPGEGGELPAHK;NSERIEK;LGFRTIDEMVGHSEKLK;KRDDVNAK;PPPHHDIYSIEDLK;PILTPAHVIRPGVPTK;VIVVGGGDTGNDCLGTSVRHGAASVLNFELLPEPPVERAK;VGPQGNLLEMHSSQCDRLLLKSPILHWNEFQALK;AKADHILVSGHDGGTGAARWTSVK;TANLVPK;ILGNFNHYLK;SVERIIIDNAFKEGW;TQLYLLR;IKGNNAFEYMTGGR;HNAVVYAIGSTIPRDLPIK;CAASVDK;SHMALVHSR;SLECYVGPQGNLLEMHSSQCDRLLLK;GNNAFEYMTGGR;IIIDNAFK	93	82	54	76	46	89	71	AINIDLSPILTPAHVIR;EPTILQPLLVPLYDEKQPEFNETK;GLSGGIIVIKPPK;AKADHILVSGHDGGTGAAR;LGNFNHYLK;HNAVVYAIGSTIPR;EIGKTISMDELKNK;GVTFEYLAQDAF;ALGSTLSYR;IKGNNAFEYMTGGR;SNCGEGGEDAER;GNNAFEYMTGGR;EFIGNDEGEVTAIR;DTVELESLCDPVEIAFVK;AMGCVMLR;EALGSMGNDAPLACLNENPVLLYDYFR;NVVVQTDGQLR;KFGEDGLPK;LASEAIDDGKK;TISMDELK;EPTILQPLLVPLYDEK;AQGAKPGEGGELPAHK;GLPVNIDASIINTDR;VDYGHAEVK;NVNNDNDTLEEGQILENYK;NVPVDSTILGDVALSR;LKPGDLFLVDTQLGEMVDTKK;AGHTVTVYER;EGVMNSATFKDELDKLYPIIEEGGSDSAALDNVLELL;VICASEVGVIPIENSLVVQK;YCGAILDR;QLFAQVTNPPIDPIR;CHLNSCAVGIATQDPYLR;NIEAAYPSWSVAEIDITFDK;LDLDLDIPEMGK;FGEDGLPK;SEGLLGYTDTIDK;HAIDAGILK;TANLVPK;HSTPNVGLISPPPHHDIYSIEDLK;GAVSSDGNGDGAGILLGIPHEFMK;FLMDGTTYLPSNGGIVQR;HVNEPTAIASLQDTVR;GAQIFEALGLDNSIVDLCFTGTSSR;VSISSLIAISCIHHHLIR;YAVGNVFFK;GQLTPAQVYNYYPDLTNAHFK;EANVMSLECYVGPQGNLLEMHSSQCDR;SVNLPESGEYHFR;EFISQDSLSLK;VQSDPRLLANGYTFEQ;TGFTVGVIGSGPAGLACADMLNR;EVGVIPIENSLVVQK;VCPAPCEGACTLGIIEDPVGIK;YYITSDDR;SGGIIVIKPPK;TIDEMVGHSEK;WLAHNGEINTLR;PAQVYNYYPDLTNAHFK;IDLLSAEGIDFVTNTEIGK;SPILHWNEFQALK;TFACGDCR;PESGEYHFR;NLIQEHWNYTQSDLAAR;SNQEVDDEVNTLLIANQK;SAVQENGDTMR;RGQSLIVWAIQEGR;FGVTSYYLSDADEIQIK;MGISTLASYK;KNEKNNK;SQVALILETGEAR;EGVMNSATFKDELDK;NLPESGEYHFR;VSGHDGGTGAAR;VVDLEDAVPDSK;LLETNNFPEFTGR;IAQGAKPGEGGELPAHK;INKDTVELESLCDPVEIAFVK;VIVVGGGDTGNDCLGTSVR;RIDLLSAEGIDFVTNTEIGK;ADHILVSGHDGGTGAAR;LLTINGTLSLPEAVMMMVPEAYHK;FSTNTFPSWDR;AINIDLSPILTPAHVIRPGVPTK;GTIATLDDSSYSIDGGK;NIDFAMQLLESNTK;TQLYLLR;LKPGDLFLVDTQLGEMVDTK;YLLVNMTHR;EGWIKPCPPSTR;RGTIATLDDSSYSIDGGK;YAGLPWELGLAETHQTLVLNDLR;GQSLIVWAIQEGR	AINIDLSPILTPAHVIR;PVNIDASIINTDR;GLSGGIIVIKPPK;LGNFNHYLK;ALGSTLSYR;IKGNNAFEYMTGGR;SNCGEGGEDAER;GNNAFEYMTGGR;EFIGNDEGEVTAIR;DTVELESLCDPVEIAFVK;EALGSMGNDAPLACLNENPVLLYDYFR;YAGLPWELGLAETHQTLVLNDLRR;NVVVQTDGQLR;ILGNFNHYLK;LASEAIDDGKK;TISMDELK;EPTILQPLLVPLYDEK;AQGAKPGEGGELPAHK;GLPVNIDASIINTDR;NVNNDNDTLEEGQILENYK;NVPVDSTILGDVALSR;AGHTVTVYER;VICASEVGVIPIENSLVVQK;YCGAILDR;QLFAQVTNPPIDPIR;CHLNSCAVGIATQDPYLR;NIEAAYPSWSVAEIDITFDK;LDLDLDIPEMGK;SEGLLGYTDTIDK;VWQMVEIPNSEEIFEADIILLSMGFVGPELINGNDNEVKK;HAIDAGILK;GAVSSDGNGDGAGILLGIPHEFMK;FLMDGTTYLPSNGGIVQR;HVNEPTAIASLQDTVR;YAVGNVFFK;GQLTPAQVYNYYPDLTNAHFK;EANVMSLECYVGPQGNLLEMHSSQCDR;PAPCEGACTLGIIEDPVGIK;SVNLPESGEYHFR;EFISQDSLSLK;TGFTVGVIGSGPAGLACADMLNR;PVDSTILGDVALSR;EVGVIPIENSLVVQK;VCPAPCEGACTLGIIEDPVGIK;YYITSDDR;SGGIIVIKPPK;TIDEMVGHSEK;WLAHNGEINTLR;HGAASVLNFELLPEPPVER;MGISTLASYKGAQIFEALGLDNSIVD;NKNDVSWQLYVK;IDLLSAEGIDFVTNTEIGK;SPILHWNEFQALK;TFACGDCR;NLIQEHWNYTQSDLAAR;SNQEVDDEVNTLLIANQK;LIDEAEVTLDR;RGQSLIVWAIQEGR;MGISTLASYK;SQVALILETGEAR;NLPESGEYHFR;VVDLEDAVPDSK;IIIDNAFK;LLETNNFPEFTGR;PILTPAHVIRPGVPTK;IAQGAKPGEGGELPAHK;GVTFEYLAQDAFSLHER;INKDTVELESLCDPVEIAFVK;VIVVGGGDTGNDCLGTSVR;DLSPILTPAHVIRPGVPTK;RIDLLSAEGIDFVTNTEIGK;ADHILVSGHDGGTGAAR;FSTNTFPSWDR;AINIDLSPILTPAHVIRPGVPTK;GTIATLDDSSYSIDGGK;NIDFAMQLLESNTK;LVSEVGVGIVASGVAK;TQLYLLR;LKPGDLFLVDTQLGEMVDTK;YLLVNMTHR;RGTIATLDDSSYSIDGGK;YAGLPWELGLAETHQTLVLNDLR	GLSGGIIVIKPPK;LLETNNFPEFTGRVCPAPCEGACTLGIIEDPVGIK;LPESGEYHFRDGGYK;SMGFVGPELINGNDNEVK;DTVELESLCDPVEIAFVK;PESGEYHFRDGGYK;TRHSTPNVGLISPPPHHDIYSIEDLK;SNCGEGGEDAERSAVQENGDTMRSAIK;LIDEAEVTLDRGLPVNIDASIINTDRALGSTLSYRVSK;KFGEDGLPK;LASEAIDDGKK;TISMDELK;QGAKPGEGGELPAHK;AQGAKPGEGGELPAHK;TPAHVIRPGVPTK;SEGLLGYTDTIDK;HAIDAGILK;NLPESGEYHFRDGGYK;HNAVVYAIGSTIPRDLPIK;VQSDPRLLANGYTFEQVTFLLTPMALTGK;YAVGNVFFK;GQLTPAQVYNYYPDLTNAHFK;ADHILVSGHDGGTGAARWTSVK;EFISQDSLSLK;TRGFMIHK;YQTARCMDCGTPFCLSDTGCPLSNIIPK;TRRGTIATLDDSSYSIDGGK;SVNLPESGEYHFRDGGYK;PPPHHDIYSIEDLK;LSPILTPAHVIRPGVPTK;NLIQEHWNYTQSDLAARILGNFNHYLK;SPILHWNEFQALK;NIDLSPILTPAHVIRPGVPTK;MGISTLASYK;RQDFKSWLSKVIK;GQPEHVINFFYYLIQDLRQIMAKLGFRTIDEMVGHS;VVDLEDAVPDSK;MSKMGISTLASYK;PILTPAHVIRPGVPTK;DLSPILTPAHVIRPGVPTK;PILHWNEFQALK;FRSNQEVDDEVNTLLIANQK;AINIDLSPILTPAHVIRPGVPTK;MNREGLLRNVNNDNDTLEEGQILENYKHAIDAGILKVMSK;HVNEPTAIASLQDTVRNK;NIDFAMQLLESNTK;LVSEVGVGIVASGVAK;FLMDGTTYLPSNGGIVQRDYK;LKPGDLFLVDTQLGEMVDTK;QVASARFGVTSYYLSDADEIQIK;SVERIIIDNAFK;LGFRTIDEMVGHSEK;AIVQRRIDLLSAEGIDFVTNTEIGK;VIVVGGGDTGNDCLGTSVRHGAASVLNFELLPEPPVERAK	AINIDLSPILTPAHVIR;GLSGGIIVIKPPK;HNAVVYAIGSTIPR;SGATGGIAYCLTSDYDDFVGK;ALGSTLSYR;GNNAFEYMTGGR;EFIGNDEGEVTAIR;DTVELESLCDPVEIAFVK;EALGSMGNDAPLACLNENPVLLYDYFR;LGAKSNCGEGGEDAER;DHILVSGHDGGTGAAR;NVVVQTDGQLR;ILGNFNHYLK;LASEAIDDGKK;EPTILQPLLVPLYDEK;GLPVNIDASIINTDR;NVNNDNDTLEEGQILENYK;NVPVDSTILGDVALSR;AGHTVTVYER;EGVMNSATFKDELDKLYPIIEEGGSDSAALDNVLELL;VICASEVGVIPIENSLVVQK;YCGAILDR;QLFAQVTNPPIDPIR;CHLNSCAVGIATQDPYLR;LDLDLDIPEMGK;VGPQGNLLEMHSSQCDRLLLKSPILHWNEFQALK;SEGLLGYTDTIDK;SDRCGGLLMYGIP;HAIDAGILK;TANLVPK;HSTPNVGLISPPPHHDIYSIEDLK;GAVSSDGNGDGAGILLGIPHEFMK;FLMDGTTYLPSNGGIVQR;HVNEPTAIASLQDTVR;YAVGNVFFK;GQLTPAQVYNYYPDLTNAHFK;DNPWPQWPR;EANVMSLECYVGPQGNLLEMHSSQCDR;SVNLPESGEYHFR;EFISQDSLSLK;VCPAPCEGACTLGIIEDPVGIK;TIDEMVGHSEK;WLAHNGEINTLR;HGAASVLNFELLPEPPVER;IDLLSAEGIDFVTNTEIGK;SPILHWNEFQALK;CLTSDYDDFVGK;NLIQEHWNYTQSDLAAR;SNQEVDDEVNTLLIANQK;NDVSWQLYVK;SAVQENGDTMR;FGVTSYYLSDADEIQIK;MGISTLASYK;SQVALILETGEAR;VVDLEDAVPDSK;LLETNNFPEFTGR;CAASVDK;IAQGAKPGEGGELPAHK;GVTFEYLAQDAFSLHER;INKDTVELESLCDPVEIAFVK;VIVVGGGDTGNDCLGTSVR;RIDLLSAEGIDFVTNTEIGK;ADHILVSGHDGGTGAAR;YYLIQDLR;FSTNTFPSWDR;YLSDADEIQIK;AINIDLSPILTPAHVIRPGVPTK;NIDFAMQLLESNTK;LVSEVGVGIVASGVAK;TQLYLLR;LKPGDLFLVDTQLGEMVDTK;EGWIKPCPPSTR;LAMETLVR;RGTIATLDDSSYSIDGGK;YAGLPWELGLAETHQTLVLNDLR;SHMALVHSR	GLSGGIIVIKPPK;LLETNNFPEFTGRVCPAPCEGACTLGIIEDPVGIK;DTVELESLCDPVEIAFVK;TRHSTPNVGLISPPPHHDIYSIEDLK;SNCGEGGEDAERSAVQENGDTMRSAIK;KFGEDGLPK;LASEAIDDGKK;TISMDELK;DLEIIREK;LASEAIDDGK;LDLDLDIPEMGK;SEGLLGYTDTIDK;HAIDAGILK;TANLVPK;IVTDARYLLVNMTHRGAVSSDGNGDGAGILLGIPHEFMKR;ILIITDRK;FRTQLYLLRK;HNAVVYAIGSTIPRDLPIK;YAVGNVFFK;GQLTPAQVYNYYPDLTNAHFK;ADHILVSGHDGGTGAARWTSVK;EFISQDSLSLK;TRGFMIHK;TRRGTIATLDDSSYSIDGGK;SVNLPESGEYHFRDGGYK;KIAQGAK;SPILHWNEFQALK;NDVSWQLYVK;TISMDELKNKHNAVVYAIGSTIPR;MGISTLASYK;EFTNPITK;VVDLEDAVPDSK;CAASVDK;IAQGAKPGEGGELPAHK;FRSNQEVDDEVNTLLIANQK;CANPRAGISVK;AINIDLSPILTPAHVIRPGVPTK;HVNEPTAIASLQDTVRNK;NIDFAMQLLESNTK;LVSEVGVGIVASGVAK;KRDDVNAK;FLMDGTTYLPSNGGIVQRDYK;LKPGDLFLVDTQLGEMVDTK;SVERIIIDNAFK;LGFRTIDEMVGHSEK;AIVQRRIDLLSAEGIDFVTNTEIGK	LVSEVGVGIVASGVAK;AINIDLSPILTPAHVIRPGVPTK;DLEIIREK;LDLDLDIPEMGK;EFIGNDEGEVTAIR;INGTLSLPEAVMMMVPEAYHK;NDVSWQLYVK;YAVGNVFFKK;MVDTKKLK;LKPGDLFLVDTQLGEMVDTK;HVNEPTAIASLQDTVRNK;KLASEAIDDGK;AQGAKPGEGGELPAHK;FLMDGTTYLPSNGGIVQRDYK;QVASARFGVTSYYLSDADEIQIK;IQGKKVIVVGGGDTGNDCLGTSVRHGAASVLNFELLPEPPVER;SEGLLGYTDTIDK;SPILHWNEFQA;DNVLELLTINGTLSLPEAVMMMVPEAYHK;DTVELESLCDPVEIAFVK;TFACGDCRRGQSLIVWAIQEGRK;IAQGAKPGEGGELPAHK;QGAKPGEGGELPAHK;TISMDELK;NLIQEHWNYTQSDLAARIL;TRRGTIATLDDSSYSIDGGK;HAIDAGILK;VVDLEDAVPDSK;LKPGDLFLVDTQLGEMVDTKK;FRSNQEVDDEVNTL;PGEGGELPAHK;DLSPILTPAHVIRPGVPTK;ILIITDRK;CANPRAGISVK;MGISTLASYK;IPEMGKYAVGNVFFK;SNCGEGGEDAERSAVQENGDTMRSAIK;FRTQLYLLRK;LGFRTIDEMVGHSEK;LASEAIDDGKK;VIKLDDLLSK;ASEAIDDGKK;FRSNQEVDDEVNTLLIANQK;DMDSDLK;TRGFMIHK;KFRSNQEVDDEVNTLLIANQK;SVNLPESGEYHFRDGGYK;LHTRLDNK;NIDFAMQLLESNTK;YAVGNVFFK;GQLTPAQVYNYYPDLTNAHFK;GDLFLVDTQLGEMVDTKKLK;LLETNNFPEFTGRVCPAPCEGACTLGIIEDPVGIK;DCGTPFCLSDTGCPLSNIIPK;YQTARCMDCGTPFCLSDTGCPLSNIIPK;KTRRGTIATLDDSSYSIDGGK;KFGEDGLPK;CGVGFVANK;AIVQRRIDLLSAEGIDFVTNTEIGK;SITISNKATLK;PESGEYHFRDGGYK;SVERIIIDNAFK;GAKPGEGGELPAHK;SEAIDDGKK;TRHSTPNVGLISPPPHHDIYSIEDLK;GFRTIDEMVGHSEK;NSERIEK;PILHWNEFQALK;LGFRTIDEMVGHSEKLK;KRDDVNAK;NIEAAYPSWSVAEIDITFDK;LASEAIDDGK;PPPHHDIYSIEDLK;VQSDPRLLANGYTFEQVTFLLTPMALTGK;PILTPAHVIRPGVPTK;VIVVGGGDTGNDCLGTSVRHGAASVLNFELLPEPPVERAK;AKADHILVSGHDGGTGAARWTSVK;GLSGGIIVIKPPK;TANLVPK;NLPESGEYHFRDGGYK;ILHWNEFQALK;ADHILVSGHDGGTGAARWTSVK;HNAVVYAIGSTIPRDLPIK;IVTDARYLLVNMTHRGAVSSDGNGDGAGILLGIPHEFMK;NLIQEHWNYTQSDLAARILGNFNHYLK;EFISQDSLSLK;FNELLFK;SPILHWNEFQALK;SLECYVGPQGNLLEMHSSQCDRLLLK	LVSEVGVGIVASGVAK;AINIDLSPILTPAHVIRPGVPTK;GLLGYTDTIDKITKLASEAIDDGK;ATSEYLK;VSKKFGEDGLPK;LDLDLDIPEMGK;EFIGNDEGEVTAIR;NDVSWQLYVK;VMSKMGISTL;LKPGDLFLVDTQLGEMVDTK;HVNEPTAIASLQDTVRNK;KLASEAIDDGK;AQGAKPGEGGELPAHK;FLMDGTTYLPSNGGIVQRDYK;SEGLLGYTDTIDK;DNVLELLTINGTLSLPEAVMMMVPEAYHK;DTVELESLCDPVEIAFVK;IAQGAKPGEGGELPAHK;QGAKPGEGGELPAHK;TISMDELK;TRRGTIATLDDSSYSIDGGK;HAIDAGILK;VGFVANKHGEQSHK;ILLGIPHEFMKREFKLDLDLDIPEMGK;VVDLEDAVPDSK;FRSNQEVDDEVNTL;PGEGGELPAHK;ILIITDRK;CANPRAGISVK;MGISTLASYK;SNCGEGGEDAERSAVQENGDTMRSAIK;FRTQLYLLRK;LGFRTIDEMVGHSEK;VIKLDDLLSK;LASEAIDDGKK;ASEAIDDGKK;FRSNQEVDDEVNTLLIANQK;MRSREGVMNSATFKDELDK;SEEIFEADIILLSMGFVGPELINGNDNEVK;TRGFMIHK;KFRSNQEVDDEVNTLLIANQK;SVNLPESGEYHFRDGGYK;LHTRLDNK;NIDFAMQLLESNTK;YAVGNVFFK;GQLTPAQVYNYYPDLTNAHFK;LLETNNFPEFTGRVCPAPCEGACTLGIIEDPVGIK;YQTARCMDCGTPFCLSDTGCPLSNIIPK;KFGEDGLPK;CGVGFVANK;PESGEYHFRDGGYK;SVERIIIDNAFK;GAKPGEGGELPAHK;PAQVYNYYPDLTNAHFK;TRHSTPNVGLISPPPHHDIYSIEDLK;IDAGILKVMSK;KRDDVNAK;LASEAIDDGK;VQSDPRLLANGYTFEQVTFLLTPMALTGK;GLSGGIIVIKPPK;AKADHILVSGHDGGTGAARWTSVK;TANLVPK;NLPESGEYHFRDGGYK;SVERIIIDNAFKEGW;ILHWNEFQALK;ADHILVSGHDGGTGAARWTSVK;HNAVVYAIGSTIPRDLPIK;EFISQDSLSLK;FNELLFK;SPILHWNEFQALK;EVGVIPIENSLVVQK
YHR088W	39	EISDICIK;IVGHGRPTSHIPELILNNFQTR;LKEISDICIK;RQEIFADIK;VYDETINK;ENVTQTIENTRVYDETINK;VYDETINKEVEGDEDDLMR;LSSFVEVK;GLTFIHLPEGPTFYFK;LGNEINITNK;EVEGDEDDLMR;NFTDIVIINEDK;TQTIENTRVYDETINK;ALGNEINITNK;TGLTFIHLPEGPTFYFK;ENVTQTIENTR;QVITLHNQR;EVEGDEDDLMRYFNSNSNEPPK;RNFTDIVIINEDK;SAYEFANILIEILPNVTFVK;ILIEILPNVTFVK;YVFKDNER;DYIFFR;LGQTVGR;QTIENTRVYDETINK;LKENVTQTIENTR;VTQTIENTRVYDETINK;RLQRGIKEETEWEHKPEMDK;PTSHIPELILNNFQTR;EERENPELREQRLK;LSSFVEVKK;YFNSNSNEPPK;EETEWEHKPEMDK;IFLTTNVNAK;VGLQELGPQFTLK;DNERVGLQELGPQFTLK;VTGLTFIHLPEGPTFYFK;IFLTTNVNAKK;LFQSILPQNPDIEGR	12	14	11	20	12	7	8	ENVTQTIENTR;VGLQELGPQFTLK;ALGNEINITNK;LKENVTQTIENTR;VYDETINKEVEGDEDDLMR;YVFKDNER;NFTDIVIINEDK;YFNSNSNEPPK;IFLTTNVNAK;VTGLTFIHLPEGPTFYFK;IVGHGRPTSHIPELILNNFQTR;LKEISDICIK	TGLTFIHLPEGPTFYFK;VGLQELGPQFTLK;GLTFIHLPEGPTFYFK;LKENVTQTIENTR;ILIEILPNVTFVK;VYDETINKEVEGDEDDLMR;NFTDIVIINEDK;YFNSNSNEPPK;LGQTVGR;IFLTTNVNAK;PTSHIPELILNNFQTR;VTGLTFIHLPEGPTFYFK;QVITLHNQR;LKEISDICIK	RNFTDIVIINEDK;RLQRGIKEETEWEHKPEMDK;DNERVGLQELGPQFTLK;TQTIENTRVYDETINK;IFLTTNVNAK;VTQTIENTRVYDETINK;SAYEFANILIEILPNVTFVK;ENVTQTIENTRVYDETINK;VTGLTFIHLPEGPTFYFK;QTIENTRVYDETINK;EERENPELREQRLK	LFQSILPQNPDIEGR;ENVTQTIENTR;VYDETINK;VGLQELGPQFTLK;EVEGDEDDLMR;ALGNEINITNK;LKENVTQTIENTR;ILIEILPNVTFVK;VYDETINKEVEGDEDDLMR;NFTDIVIINEDK;YFNSNSNEPPK;LGQTVGR;IFLTTNVNAK;LSSFVEVK;PTSHIPELILNNFQTR;DYIFFR;VTGLTFIHLPEGPTFYFK;QVITLHNQR;RQEIFADIK;EISDICIK	EVEGDEDDLMRYFNSNSNEPPK;DNERVGLQELGPQFTLK;LGNEINITNK;ALGNEINITNK;IFLTTNVNAK;LSSFVEVK;ENVTQTIENTRVYDETINK;VTGLTFIHLPEGPTFYFK;RQEIFADIK;EISDICIK;EERENPELREQRLK;IFLTTNVNAKK	LGNEINITNK;DNERVGLQELGPQFTLK;VTGLTFIHLPEGPTFYFK;IFLTTNVNAK;ALGNEINITNK;ENVTQTIENTRVYDETINK;LSSFVEVKK	EETEWEHKPEMDK;EVEGDEDDLMRYFNSNSNEPPK;IFLTTNVNAK;RQEIFADIK;ENVTQTIENTRVYDETINK;DNERVGLQELGPQFTLK;LGNEINITNK;EERENPELREQRLK
YPR059C	2	ATLEIELPNLGFCK;MAHKFYR	1	0	1	0	0	1	0	MAHKFYR	NULL	MAHKFYR	NULL	NULL	ATLEIELPNLGFCK	NULL
YPL219W	9	IPELSDDEALSK;NFSEVNDVLDPLSSLHGPSK;VLSIECEQENEK;IATKLLEDFVHSQNYICKVFGISK;TRDEMDGPIKLKAK;EVNDVLDPLSSLHGPSKK;VNSFNSELLSGSGK;INDNANTLAISSEDPQK;LQEDQAHRIIISTIRIATK	2	2	1	0	3	3	3	IPELSDDEALSK;VLSIECEQENEK	NFSEVNDVLDPLSSLHGPSK;VLSIECEQENEK	TRDEMDGPIKLKAK	NULL	LQEDQAHRIIISTIRIATK;IATKLLEDFVHSQNYICKVFGISK;VLSIECEQENEK	IPELSDDEALSK;VNSFNSELLSGSGK;VLSIECEQENEK	IPELSDDEALSK;EVNDVLDPLSSLHGPSKK;INDNANTLAISSEDPQK
YML094W	21	QQFDQELQHFTQ;TVSQAGNEGQK;SASLYIPGK;FMVDIGTGYYVEK;QQFDQELQHFTQSLQALTM;AQIRQAAIRQHEAMSK;QQFDQELQHFTQSLQALTMAK;IDLTKLNPEQLNAVK;GKFTECIDDIK;SAEAAIAFYQK;SLQALTMAKGK;GKFTECIDDIKTVSQAGNEGQK;LLVPASASLYIPGK;ESVQIQDIIK;LNPEQLNAVK;TQYSLSIEAQIRQAAIRQHEAMSK;FTECIDDIKTVSQAGNEGQK;SLQALTMAK;VPASASLYIPGK;PASASLYIPGK;FTECIDDIK	12	9	12	7	12	16	12	GKFTECIDDIK;LNPEQLNAVK;SAEAAIAFYQK;FTECIDDIK;FMVDIGTGYYVEK;IDLTKLNPEQLNAVK;TVSQAGNEGQK;GKFTECIDDIKTVSQAGNEGQK;ESVQIQDIIK;FTECIDDIKTVSQAGNEGQK;QQFDQELQHFTQSLQALTMAK;LLVPASASLYIPGK	GKFTECIDDIK;LNPEQLNAVK;SAEAAIAFYQK;FTECIDDIK;FMVDIGTGYYVEK;TVSQAGNEGQK;ESVQIQDIIK;QQFDQELQHFTQSLQALTMAK;LLVPASASLYIPGK	LNPEQLNAVK;SAEAAIAFYQK;QQFDQELQHFTQ;FTECIDDIK;PASASLYIPGK;FMVDIGTGYYVEK;AQIRQAAIRQHEAMSK;ESVQIQDIIK;QQFDQELQHFTQSLQALTM;TQYSLSIEAQIRQAAIRQHEAMSK;QQFDQELQHFTQSLQALTMAK;LLVPASASLYIPGK	LNPEQLNAVK;SAEAAIAFYQK;FTECIDDIK;FMVDIGTGYYVEK;TVSQAGNEGQK;QQFDQELQHFTQSLQALTMAK;LLVPASASLYIPGK	GKFTECIDDIK;LNPEQLNAVK;SAEAAIAFYQK;FTECIDDIK;SASLYIPGK;FMVDIGTGYYVEK;TVSQAGNEGQK;ESVQIQDIIK;SLQALTMAKGK;TQYSLSIEAQIRQAAIRQHEAMSK;QQFDQELQHFTQSLQALTMAK;LLVPASASLYIPGK	QQFDQELQHFTQ;TVSQAGNEGQK;SASLYIPGK;FMVDIGTGYYVEK;QQFDQELQHFTQSLQALTM;QQFDQELQHFTQSLQALTMAK;SAEAAIAFYQK;GKFTECIDDIK;LLVPASASLYIPGK;ESVQIQDIIK;LNPEQLNAVK;TQYSLSIEAQIRQAAIRQHEAMSK;VPASASLYIPGK;PASASLYIPGK;SLQALTMAK;FTECIDDIK	TVSQAGNEGQK;SASLYIPGK;LLVPASASLYIPGK;ESVQIQDIIK;LNPEQLNAVK;FMVDIGTGYYVEK;PASASLYIPGK;QQFDQELQHFTQSLQALTMAK;VPASASLYIPGK;SAEAAIAFYQK;GKFTECIDDIK;FTECIDDIK
YML054C	9	TQSWTALRVGAILAATSSVAYLNWHNGQIDNEPKLDMNK;PKILVDVRKVDISTDMLGS;PKILVDVRKVDISTDMLGSHVDVPFYVSATALCK;FLPNHPGGQDVIKFNAGKD;GCGQGVTKVPQMISTLASCSPEEIIEAAPSDK;LRDEIEMSMRLLGVTSIAELK;YIAPEKKLGPLQGSM;PKILVDVRKVDI;DKLEVFVDGGVRRGTDVLKALC	0	1	4	0	4	0	0	NULL	FLPNHPGGQDVIKFNAGKD	LRDEIEMSMRLLGVTSIAELK;TQSWTALRVGAILAATSSVAYLNWHNGQIDNEPKLDMNK;PKILVDVRKVDISTDMLGS;PKILVDVRKVDI	NULL	GCGQGVTKVPQMISTLASCSPEEIIEAAPSDK;YIAPEKKLGPLQGSM;PKILVDVRKVDISTDMLGSHVDVPFYVSATALCK;DKLEVFVDGGVRRGTDVLKALC	NULL	NULL
YBL061C	30	TIEMYRQNVK;MGLPTDVNTK;AQFTLGYFYEHGK;SANQPLINEHLR;NAGLPKAQFTLGYFYEHGK;GDSVAMLGLCAWYLLGAEP;ASHCLEEGLGTTR;FAASRNHPSAMYK;EGNVSQSDLK;LGLYSFYGR;GYSDAQYLLADGYSSGAFGK;EAFVLFQAAAK;GMSREVAEQSMAAK;QEVSLSNMGSSNMIRKDFPAVKTESK;LSNMGSSNMIR;LKVGQDFSDNK;LKTIEMYRQNVK;EQSMAAKQEVSLSNMGSSNMIRK;SETFFTGNPK;GLQFQNSSLK;IYHEGFLDVVIPDEK;EPAFEKDENEAFQWALR;VGQDFSDNK;TGSDTSIRK;DENEAFQWALRAANAGLPK;VGQDTSLSVHYYTQAALKGDSVAMLGLCAWYLLGAEPAFEK;LGLYSFYGRMGLPTDVNTK;KNKSISTLNLFSTVD;WLSRAAARANELTAAAPYELAK;WYEKAAGNEDKRAI	9	4	6	8	6	11	3	SANQPLINEHLR;IYHEGFLDVVIPDEK;LKVGQDFSDNK;EPAFEKDENEAFQWALR;GYSDAQYLLADGYSSGAFGK;EAFVLFQAAAK;VGQDTSLSVHYYTQAALKGDSVAMLGLCAWYLLGAEPAFEK;LGLYSFYGR;SETFFTGNPK	LKVGQDFSDNK;GYSDAQYLLADGYSSGAFGK;ASHCLEEGLGTTR;LGLYSFYGR	GMSREVAEQSMAAK;QEVSLSNMGSSNMIRKDFPAVKTESK;LKTIEMYRQNVK;EQSMAAKQEVSLSNMGSSNMIRK;WYEKAAGNEDKRAI;GDSVAMLGLCAWYLLGAEP	GLQFQNSSLK;AQFTLGYFYEHGK;LSNMGSSNMIR;GYSDAQYLLADGYSSGAFGK;EAFVLFQAAAK;ASHCLEEGLGTTR;MGLPTDVNTK;LGLYSFYGR	AQFTLGYFYEHGK;IYHEGFLDVVIPDEK;LGLYSFYGRMGLPTDVNTK;GYSDAQYLLADGYSSGAFGK;EAFVLFQAAAK;WLSRAAARANELTAAAPYELAK	TIEMYRQNVK;IYHEGFLDVVIPDEK;FAASRNHPSAMYK;EGNVSQSDLK;GYSDAQYLLADGYSSGAFGK;TGSDTSIRK;VGQDFSDNK;DENEAFQWALRAANAGLPK;GMSREVAEQSMAAK;KNKSISTLNLFSTVD;WLSRAAARANELTAAAPYELAK	TGSDTSIRK;VGQDFSDNK;NAGLPKAQFTLGYFYEHGK
YBR224W	2	MIFDSLTMTQSSLSLLLLTGAIFSISALYLTLFHR;MIFDSLTMTQSSLSLLLLTGAIFSISALYLTL	0	0	1	1	0	0	0	NULL	NULL	MIFDSLTMTQSSLSLLLLTGAIFSISALYLTLFHR	MIFDSLTMTQSSLSLLLLTGAIFSISALYLTL	NULL	NULL	NULL
YER154W	14	ITEVAKPR;NSHIKPELDALNNK;SNFINNKK;CLMFPLYVK;LGGETGAQQFSSPMK;PRTPIAGASPTE;PRTPIAGASPTENMGIFQSLK;TILIRCLMFPLYVKSSDTVARNSHIK;LLSSHGIK;ARDQAERRQLMQDNEK;TPIAGASPTENMGIFQSLK;LMSTTDLQQGQLVAMQR;SSDTVARNSHIKPELDALNNK;LMSTTDLQQGQLVAMQRK	6	5	2	3	6	4	3	NSHIKPELDALNNK;TPIAGASPTENMGIFQSLK;CLMFPLYVK;LGGETGAQQFSSPMK;LMSTTDLQQGQLVAMQR;ITEVAKPR	NSHIKPELDALNNK;TPIAGASPTENMGIFQSLK;LGGETGAQQFSSPMK;LMSTTDLQQGQLVAMQR;ITEVAKPR	PRTPIAGASPTE;PRTPIAGASPTENMGIFQSLK	TPIAGASPTENMGIFQSLK;LGGETGAQQFSSPMK;LMSTTDLQQGQLVAMQR	SSDTVARNSHIKPELDALNNK;TILIRCLMFPLYVKSSDTVARNSHIK;SNFINNKK;LMSTTDLQQGQLVAMQRK;LLSSHGIK;PRTPIAGASPTENMGIFQSLK	ARDQAERRQLMQDNEK;PRTPIAGASPTENMGIFQSLK;LMSTTDLQQGQLVAMQRK;SSDTVARNSHIKPELDALNNK	PRTPIAGASPTENMGIFQSLK;SSDTVARNSHIKPELDALNNK;LMSTTDLQQGQLVAMQRK
YGL169W	20	VLLVPHCEGDGILKGVDRMERLK;LTTADQPTFAVR;VVLLVPHCEGDGILK;LGQSGEEIQTNLFAALR;DKIPIILDGGACK;GILKGVDRMER;RLIETELK;TFIIERLGQSGEEIQTNLFAALRK;VGVESTVVDGLCNPPTLLRPGGFTYEEIVK;VNPLSIIFSPDAHIDGSLPTITDPETEAALVEAAR;IPANPVAR;NRPSDNPLITHVSSIDQLNRK;NRPSDNPLITHVSSIDQLNR;KVDENDKVDLIFVEGINEEGEGLAVMNR;PGGFTYEEIVKLGGEAWSLCKVENK;MYLGRHFLAM;IPIILDGGACK;LGGEAWSLCK;SPSAKVVLLVPHCEGDGILKGVDR;DTDETVAFPTETVYGLGGSALNDNSVLSIYR	12	6	3	8	8	1	5	IPANPVAR;SPSAKVVLLVPHCEGDGILKGVDR;IPIILDGGACK;VNPLSIIFSPDAHIDGSLPTITDPETEAALVEAAR;LTTADQPTFAVR;VGVESTVVDGLCNPPTLLRPGGFTYEEIVK;NRPSDNPLITHVSSIDQLNR;LGQSGEEIQTNLFAALR;LGGEAWSLCK;DTDETVAFPTETVYGLGGSALNDNSVLSIYR;VVLLVPHCEGDGILK;MYLGRHFLAM	IPIILDGGACK;GILKGVDRMER;VGVESTVVDGLCNPPTLLRPGGFTYEEIVK;LGQSGEEIQTNLFAALR;LGGEAWSLCK;MYLGRHFLAM	IPIILDGGACK;TFIIERLGQSGEEIQTNLFAALRK;VGVESTVVDGLCNPPTLLRPGGFTYEEIVK	DKIPIILDGGACK;IPIILDGGACK;VNPLSIIFSPDAHIDGSLPTITDPETEAALVEAAR;LTTADQPTFAVR;KVDENDKVDLIFVEGINEEGEGLAVMNR;VGVESTVVDGLCNPPTLLRPGGFTYEEIVK;LGQSGEEIQTNLFAALR;LGGEAWSLCK	NRPSDNPLITHVSSIDQLNRK;IPIILDGGACK;PGGFTYEEIVKLGGEAWSLCKVENK;RLIETELK;VLLVPHCEGDGILKGVDRMERLK;VGVESTVVDGLCNPPTLLRPGGFTYEEIVK;LGGEAWSLCK;VVLLVPHCEGDGILK	LGGEAWSLCK	DKIPIILDGGACK;VVLLVPHCEGDGILK;IPIILDGGACK;NRPSDNPLITHVSSIDQLNRK;LGGEAWSLCK
YNL273W	25	KFNISEGDITK;WDVAMAVAEYRILTDDLLPILIDWENK;LVLNFFR;EVTFILVSSLLR;SDAAYFK;IAFNELLNLVSRTK;IQLLSNLPK;QFETGTHSKVVNKNESSSANNIVT;DYRALLLLIGYSIPRK;AIFFTESNGKHFK;NESSSANNIVTSAGFELSK;LTVSGSQALVDEK;TPRDNMVLKLVLNFF;LSRTPRDNMVLK;LIEEENVDRDEALDILTSSLR;NNPDHEEFR;LGDDCLACLK;LLEIMFYFTK;NNGQLTEDRYIQFAK;YLSTPFETPNGLPSSSYLLRVRSEK;VFGFLLTLTSSLSK;SMPKKGITSIDTLPPNVSMDDISLNTVISSF;YVSQFSDYFLAR;SCIELTHSVLK;QFETGTHSKVVNK	7	9	6	2	1	5	2	LTVSGSQALVDEK;LGDDCLACLK;YVSQFSDYFLAR;SDAAYFK;NNPDHEEFR;IQLLSNLPK;LLEIMFYFTK	IAFNELLNLVSRTK;AIFFTESNGKHFK;SCIELTHSVLK;TPRDNMVLKLVLNFF;LVLNFFR;EVTFILVSSLLR;IQLLSNLPK;QFETGTHSKVVNKNESSSANNIVT;LSRTPRDNMVLK	SMPKKGITSIDTLPPNVSMDDISLNTVISSF;VFGFLLTLTSSLSK;QFETGTHSKVVNK;DYRALLLLIGYSIPRK;NESSSANNIVTSAGFELSK;WDVAMAVAEYRILTDDLLPILIDWENK	LGDDCLACLK;LIEEENVDRDEALDILTSSLR	WDVAMAVAEYRILTDDLLPILIDWENK	KFNISEGDITK;YLSTPFETPNGLPSSSYLLRVRSEK;NNGQLTEDRYIQFAK;NESSSANNIVTSAGFELSK;IAFNELLNLVSRTK	WDVAMAVAEYRILTDDLLPILIDWENK;LGDDCLACLK
YOR236W	16	ERSIVQSNSLANAIMNLESNFK;VELPETDCDQR;IPIVGIVACLQPEMGIGFR;AIMNLESNFK;SIVQSNSLANAIMNLESNFK;MNVIISR;NATPAMDTFLDAK;VELPETDCDQRYSLEEK;YFRQVTSLTK;SFKDDFVHDKER;IYVIGGGEVYSQIFSITDHW;PLPNRMNV;SIVQSNSLANAIMNLESNFKEHLER;EFLPPKVELPETDCDQR;QVTSLTKDP;KLEEVFSEQDPAQLK	7	5	2	7	5	4	4	PLPNRMNV;VELPETDCDQR;IPIVGIVACLQPEMGIGFR;SFKDDFVHDKER;SIVQSNSLANAIMNLESNFK;SIVQSNSLANAIMNLESNFKEHLER;KLEEVFSEQDPAQLK	VELPETDCDQR;SFKDDFVHDKER;QVTSLTKDP;KLEEVFSEQDPAQLK;MNVIISR	YFRQVTSLTK;KLEEVFSEQDPAQLK	IPIVGIVACLQPEMGIGFR;SIVQSNSLANAIMNLESNFK;IYVIGGGEVYSQIFSITDHW;KLEEVFSEQDPAQLK;NATPAMDTFLDAK;EFLPPKVELPETDCDQR;AIMNLESNFK	YFRQVTSLTK;KLEEVFSEQDPAQLK;NATPAMDTFLDAK;ERSIVQSNSLANAIMNLESNFK;VELPETDCDQRYSLEEK	ERSIVQSNSLANAIMNLESNFK;VELPETDCDQRYSLEEK;YFRQVTSLTK;KLEEVFSEQDPAQLK	ERSIVQSNSLANAIMNLESNFK;VELPETDCDQRYSLEEK;YFRQVTSLTK;KLEEVFSEQDPAQLK
YGR084C	31	AQNPSVFDIEHFFNTNIMCALHRNRLK;DLLSKYEGIYLIARTLLDIDQHNAQYLELQEFIR;ALGLLETPPPQESTEKEEK;YAHMVGLLYGIEHK;IMCALHRNRLKDYK;AQNPSVFDIEHFFNTNIM;MLTASFFK;EWTGTSIRK;NNTGLANILVATLGR;LDEFLIYHK;TREPLQPRPPVK;YEGIYLIAR;KNNTGLANILVATLGR;NAQILLTK;RAIWTYISPIHVQK;AIWTYISPIHVQK;DAEIAQRK;QYQNALSESSDPYDTHLK;NNTGLANILVATLGRQIGFTPELTGLQPVDISLPDIPNSSSGAELK;AQNPSVFDIEHFFNTNIMCALHR;ALGLLETPPPQESTEK;TREPLQPRPPVKPLSK;QIGFTPELTGLQPVDISLPDIPNSSSGAELK;TLLDIDQHNAQYLELQEFIRQYQNALSESSDPYDTHLK;KLQVAWK;FLIYHKTDAKLK;QTLNDFIYSVEPNSTELLDWFK;LKPFIYRPK;TLLDIDQHNAQYLELQEFIR;AKLDEFLIYHK;LKDYKDAEIAQR	12	9	12	16	10	7	7	LDEFLIYHK;QIGFTPELTGLQPVDISLPDIPNSSSGAELK;AIWTYISPIHVQK;QYQNALSESSDPYDTHLK;NNTGLANILVATLGR;YAHMVGLLYGIEHK;AQNPSVFDIEHFFNTNIMCALHR;ALGLLETPPPQESTEKEEK;AKLDEFLIYHK;KLQVAWK;LKDYKDAEIAQR;YEGIYLIAR	LDEFLIYHK;QYQNALSESSDPYDTHLK;NNTGLANILVATLGR;YAHMVGLLYGIEHK;KNNTGLANILVATLGR;MLTASFFK;TREPLQPRPPVKPLSK;AKLDEFLIYHK;YEGIYLIAR	TREPLQPRPPVK;FLIYHKTDAKLK;NNTGLANILVATLGR;YAHMVGLLYGIEHK;NNTGLANILVATLGRQIGFTPELTGLQPVDISLPDIPNSSSGAELK;AQNPSVFDIEHFFNTNIMCALHR;RAIWTYISPIHVQK;TLLDIDQHNAQYLELQEFIRQYQNALSESSDPYDTHLK;QTLNDFIYSVEPNSTELLDWFK;IMCALHRNRLKDYK;ALGLLETPPPQESTEK;YEGIYLIAR	LDEFLIYHK;QIGFTPELTGLQPVDISLPDIPNSSSGAELK;AIWTYISPIHVQK;QYQNALSESSDPYDTHLK;NNTGLANILVATLGR;YAHMVGLLYGIEHK;AQNPSVFDIEHFFNTNIMCALHR;MLTASFFK;AQNPSVFDIEHFFNTNIM;NAQILLTK;ALGLLETPPPQESTEKEEK;AKLDEFLIYHK;LKPFIYRPK;ALGLLETPPPQESTEK;TLLDIDQHNAQYLELQEFIR;YEGIYLIAR	EWTGTSIRK;TREPLQPRPPVK;DLLSKYEGIYLIARTLLDIDQHNAQYLELQEFIR;YAHMVGLLYGIEHK;MLTASFFK;RAIWTYISPIHVQK;NAQILLTK;DAEIAQRK;AKLDEFLIYHK;ALGLLETPPPQESTEK	AQNPSVFDIEHFFNTNIMCALHRNRLK;NAQILLTK;YAHMVGLLYGIEHK;RAIWTYISPIHVQK;TREPLQPRPPVK;AKLDEFLIYHK;ALGLLETPPPQESTEK	EWTGTSIRK;NAQILLTK;RAIWTYISPIHVQK;TREPLQPRPPVK;AKLDEFLIYHK;DAEIAQRK;ALGLLETPPPQESTEK
YNL023C	33	WCSQIEAILNK;LINFEVQDTEP;TECPDLPCATLVK;GTKLPTCNHPCIKVVRGESTCGHK;LPTCNHPCIK;PMPHTCHSLDVSCPPCTE;WIGVFACADNR;KQIKCYCGNHT;HCDDPIPTCDSRCGK;ECEALKRLKELK;HTLVVNPQYLILDDGK;KNRPTCWCGKVVNPDPNPLDPNSCGQTCNASTCMHGCSK;NFNCQEVCGLPLSCSIHTCK;ELAKAYGLYSESQDREPMRSVFIKK;TVCFQTDVSCGIK;RLDTPVIQEDSPVMDNNT;NLFRTQDLLDESLVEAK;PMPHTCHSLDVSCPPC;AYGLYSESQDREPMR;IEAILNKLMDDK;KCHPGKCPPCLE;DPNSCGQTCNASTCMHGCSK;LINFEVQDTEPK;QERWCSQIEAILNK;TQDLLDESLVEAK;EETNNFTSNELDALK;SDRVSVTESSVLDCNEECEALK;VSVTESSVLDCNEECEALKR;TALVYPENYETASVNTER;VRTVCFQTDVSCGIK;DDKTRSSLHFK;HICLKPCNLTLSCGIHK;DMELLVGHFDFMAK	14	11	6	5	6	5	6	TECPDLPCATLVK;TVCFQTDVSCGIK;NFNCQEVCGLPLSCSIHTCK;DMELLVGHFDFMAK;VSVTESSVLDCNEECEALKR;KNRPTCWCGKVVNPDPNPLDPNSCGQTCNASTCMHGCSK;HTLVVNPQYLILDDGK;LINFEVQDTEP;PMPHTCHSLDVSCPPC;IEAILNKLMDDK;HICLKPCNLTLSCGIHK;AYGLYSESQDREPMR;TQDLLDESLVEAK;RLDTPVIQEDSPVMDNNT	DPNSCGQTCNASTCMHGCSK;PMPHTCHSLDVSCPPCTE;WIGVFACADNR;KQIKCYCGNHT;WCSQIEAILNK;TVCFQTDVSCGIK;VSVTESSVLDCNEECEALKR;KCHPGKCPPCLE;HICLKPCNLTLSCGIHK;TALVYPENYETASVNTER;TQDLLDESLVEAK	ECEALKRLKELK;LINFEVQDTEPK;HTLVVNPQYLILDDGK;QERWCSQIEAILNK;NLFRTQDLLDESLVEAK;ELAKAYGLYSESQDREPMRSVFIKK	TVCFQTDVSCGIK;LINFEVQDTEPK;HTLVVNPQYLILDDGK;TALVYPENYETASVNTER;TQDLLDESLVEAK	GTKLPTCNHPCIKVVRGESTCGHK;DDKTRSSLHFK;LINFEVQDTEPK;NLFRTQDLLDESLVEAK;SDRVSVTESSVLDCNEECEALK;LPTCNHPCIK	LPTCNHPCIK;HCDDPIPTCDSRCGK;NLFRTQDLLDESLVEAK;EETNNFTSNELDALK;NFNCQEVCGLPLSCSIHTCK	NLFRTQDLLDESLVEAK;EETNNFTSNELDALK;TECPDLPCATLVK;VRTVCFQTDVSCGIK;NFNCQEVCGLPLSCSIHTCK;SDRVSVTESSVLDCNEECEALK
YDR343C	19	HKDGTNYLSK;LGDMYGRKVGLIVVVVIYIIGIIIQIASI;GLTLEEVNTMWEEGVLPWK;GANYDAEEMAHDDKPLYK;NYSNSVQWR;DGTNYLSK;VAVDDPSVLAEVEAVLAGVEAEK;AYGEGEEHEPVVEIPK;VLQRLIMGAM;AVDDPSVLAEVEAVLAGVEAEK;LWPNGQDQPSSK;LAGNASWGELFSSK;YLAEVGK;RVPLGLCFAWALFMIGGMTFVPESPRYLAEVGK;WYQYFIGR;RSIAVSNK;IISGLGVGGIAVLSPMLISEVSPK;SASWVPPSR;LGDMYGR	12	10	5	13	6	6	4	WYQYFIGR;HKDGTNYLSK;SASWVPPSR;VAVDDPSVLAEVEAVLAGVEAEK;LWPNGQDQPSSK;IISGLGVGGIAVLSPMLISEVSPK;LAGNASWGELFSSK;LGDMYGR;NYSNSVQWR;RVPLGLCFAWALFMIGGMTFVPESPRYLAEVGK;GLTLEEVNTMWEEGVLPWK;AYGEGEEHEPVVEIPK	DGTNYLSK;WYQYFIGR;SASWVPPSR;VAVDDPSVLAEVEAVLAGVEAEK;IISGLGVGGIAVLSPMLISEVSPK;LAGNASWGELFSSK;LGDMYGR;NYSNSVQWR;GLTLEEVNTMWEEGVLPWK;AYGEGEEHEPVVEIPK	VAVDDPSVLAEVEAVLAGVEAEK;LAGNASWGELFSSK;GLTLEEVNTMWEEGVLPWK;LGDMYGRKVGLIVVVVIYIIGIIIQIASI;AYGEGEEHEPVVEIPK	DGTNYLSK;WYQYFIGR;VLQRLIMGAM;SASWVPPSR;VAVDDPSVLAEVEAVLAGVEAEK;IISGLGVGGIAVLSPMLISEVSPK;GANYDAEEMAHDDKPLYK;LAGNASWGELFSSK;LGDMYGR;NYSNSVQWR;YLAEVGK;GLTLEEVNTMWEEGVLPWK;AYGEGEEHEPVVEIPK	DGTNYLSK;VAVDDPSVLAEVEAVLAGVEAEK;RSIAVSNK;LAGNASWGELFSSK;GLTLEEVNTMWEEGVLPWK;AYGEGEEHEPVVEIPK	LAGNASWGELFSSK;DGTNYLSK;IISGLGVGGIAVLSPMLISEVSPK;VAVDDPSVLAEVEAVLAGVEAEK;AYGEGEEHEPVVEIPK;GLTLEEVNTMWEEGVLPWK	LAGNASWGELFSSK;VAVDDPSVLAEVEAVLAGVEAEK;GLTLEEVNTMWEEGVLPWK;AVDDPSVLAEVEAVLAGVEAEK
YGR016W	5	ILLVLMAWISFNHVVEDK;FKLRVSNFSINIINIILLVLMAWISFNHV;FETNAHITNK;NIEDEIADLR;YDIVNDYLLFK	3	3	0	3	2	2	0	YDIVNDYLLFK;FETNAHITNK;NIEDEIADLR	YDIVNDYLLFK;FETNAHITNK;NIEDEIADLR	NULL	YDIVNDYLLFK;FETNAHITNK;NIEDEIADLR	YDIVNDYLLFK;FKLRVSNFSINIINIILLVLMAWISFNHV	ILLVLMAWISFNHVVEDK;FETNAHITNK	NULL
YKR005C	4	IITTVNRFYR;SLVAVLNPDGLNKK;IVTSTATSTFLS;RIFIFTAITVSITTLMMLGFSYR	1	0	1	1	0	1	0	IVTSTATSTFLS	NULL	RIFIFTAITVSITTLMMLGFSYR	IITTVNRFYR	NULL	SLVAVLNPDGLNKK	NULL
YNL275W	5	LLLSVLVSFSFAYIFPTEELK;SMLIFLSFSLTGFAGEFAITNTIAAIGFPLVLLLSVLVSFSF;QFSAKSGEKSVQDGFASVVVALVMT;PSSFHYDFALLGLTTCISGVLGIPAPNGLIP;GCTASDECAQALER	2	0	0	2	0	1	0	GCTASDECAQALER;SMLIFLSFSLTGFAGEFAITNTIAAIGFPLVLLLSVLVSFSF	NULL	NULL	QFSAKSGEKSVQDGFASVVVALVMT;PSSFHYDFALLGLTTCISGVLGIPAPNGLIP	NULL	LLLSVLVSFSFAYIFPTEELK	NULL
YHR076W	23	GGTTAIVAHFPSNGK;DNAARTNDELQLLSQK;DPNYPSVFAQEISK;DADEYSFQLK;KIIGAAYAKIRDEK;FVDNVVSLSK;SPTGEDNYFVTSNNVHDIFAGVADGVGGWAEHGYDSSAISR;ATDGVTDNIATDDIELFLK;NYSGGKEDDITVVVVR;EDDITVVVVR;TAVAFQPK;YILNTPRDADEYSFQLK;FQTVGFNAPYQLSIIPEEMLK;KMDEISTALAENSSK;LEVANLGDSWCGVFRDSK;SGYQSNNSHGDAYSSGSQSGPFTYK;LEVANLGDSWCGVFR;LVFQTKFQTVGFNAPYQLSIIPEEMLK;MDEISTALAENSSK;VGGTTAIVAHFPSNGK;YQSNNSHGDAYSSGSQSGPFTYK;TNDELQLLSQK;DRDDLIYQK	10	5	9	12	12	7	10	DPNYPSVFAQEISK;TNDELQLLSQK;SGYQSNNSHGDAYSSGSQSGPFTYK;SPTGEDNYFVTSNNVHDIFAGVADGVGGWAEHGYDSSAISR;LEVANLGDSWCGVFR;TAVAFQPK;FVDNVVSLSK;ATDGVTDNIATDDIELFLK;DADEYSFQLK;FQTVGFNAPYQLSIIPEEMLK	DPNYPSVFAQEISK;TNDELQLLSQK;SGYQSNNSHGDAYSSGSQSGPFTYK;FVDNVVSLSK;DADEYSFQLK	DRDDLIYQK;YILNTPRDADEYSFQLK;VGGTTAIVAHFPSNGK;SGYQSNNSHGDAYSSGSQSGPFTYK;DNAARTNDELQLLSQK;FVDNVVSLSK;ATDGVTDNIATDDIELFLK;FQTVGFNAPYQLSIIPEEMLK;KMDEISTALAENSSK	DPNYPSVFAQEISK;TNDELQLLSQK;VGGTTAIVAHFPSNGK;EDDITVVVVR;SPTGEDNYFVTSNNVHDIFAGVADGVGGWAEHGYDSSAISR;LEVANLGDSWCGVFR;TAVAFQPK;MDEISTALAENSSK;FVDNVVSLSK;DADEYSFQLK;NYSGGKEDDITVVVVR;FQTVGFNAPYQLSIIPEEMLK	DPNYPSVFAQEISK;DRDDLIYQK;YILNTPRDADEYSFQLK;VGGTTAIVAHFPSNGK;SGYQSNNSHGDAYSSGSQSGPFTYK;LEVANLGDSWCGVFRDSK;DNAARTNDELQLLSQK;FVDNVVSLSK;KIIGAAYAKIRDEK;LVFQTKFQTVGFNAPYQLSIIPEEMLK;FQTVGFNAPYQLSIIPEEMLK;KMDEISTALAENSSK	GGTTAIVAHFPSNGK;DNAARTNDELQLLSQK;YILNTPRDADEYSFQLK;DRDDLIYQK;FVDNVVSLSK;FQTVGFNAPYQLSIIPEEMLK;KMDEISTALAENSSK	DNAARTNDELQLLSQK;DPNYPSVFAQEISK;YILNTPRDADEYSFQLK;FVDNVVSLSK;FQTVGFNAPYQLSIIPEEMLK;LEVANLGDSWCGVFRDSK;KMDEISTALAENSSK;SGYQSNNSHGDAYSSGSQSGPFTYK;VGGTTAIVAHFPSNGK;YQSNNSHGDAYSSGSQSGPFTYK
YJL206C	13	NSLDFSNITDIYSIQAIFMMTIFL;VDSDIHNATQLGSEILSLLK;TSVLSEQLLNIVK;FQNTNNESHTTTAAQEEYLDK;KVIQLSYEMITQN;VIQLSYEMITQNLLSGSYWFSIHTIFFSVACLKFYV;EDLSKDSKATREF;PKKLLYLD;PTKGRAH;HTKLILIMSR;IMSRIYKLMYSLR;NDQLDNWYAQLPDILKVDTIRYRQTQPPLTVSANDTSSPYTK;IVLYKPFYHYISIDPLDIPEF	4	1	2	2	4	1	0	VDSDIHNATQLGSEILSLLK;VIQLSYEMITQNLLSGSYWFSIHTIFFSVACLKFYV;PTKGRAH;IMSRIYKLMYSLR	IVLYKPFYHYISIDPLDIPEF	NDQLDNWYAQLPDILKVDTIRYRQTQPPLTVSANDTSSPYTK;HTKLILIMSR	VDSDIHNATQLGSEILSLLK;PKKLLYLD	KVIQLSYEMITQN;NSLDFSNITDIYSIQAIFMMTIFL;TSVLSEQLLNIVK;EDLSKDSKATREF	FQNTNNESHTTTAAQEEYLDK	NULL
YNL052W	13	TSVRFAQTHALSNAAVMDLQSRWENMPSTEQQDIVSK;RPVLNKGDSSFIAK;GDSSFIAK;NANPWGGYSQVQSK;SDEYLK;MAGGQDAKTMNK;LPWAQLTEPEK;WENMPSTEQQDIVSK;QAVWYISYGEWGPRRPVLNK;QAVWYISYGEWGPR;AQTHALSNAAVMDLQSR;QDAKTMNKEWQLK;AQTHALSNAAVMDLQSRWENMPSTEQQDIVSK	8	5	5	3	2	5	4	QAVWYISYGEWGPR;RPVLNKGDSSFIAK;SDEYLK;QDAKTMNKEWQLK;AQTHALSNAAVMDLQSR;LPWAQLTEPEK;NANPWGGYSQVQSK;WENMPSTEQQDIVSK	QAVWYISYGEWGPR;SDEYLK;LPWAQLTEPEK;NANPWGGYSQVQSK;WENMPSTEQQDIVSK	QAVWYISYGEWGPRRPVLNK;AQTHALSNAAVMDLQSRWENMPSTEQQDIVSK;TSVRFAQTHALSNAAVMDLQSRWENMPSTEQQDIVSK;LPWAQLTEPEK;NANPWGGYSQVQSK	MAGGQDAKTMNK;NANPWGGYSQVQSK;WENMPSTEQQDIVSK	LPWAQLTEPEK;NANPWGGYSQVQSK	NANPWGGYSQVQSK;LPWAQLTEPEK;QAVWYISYGEWGPRRPVLNK;GDSSFIAK;AQTHALSNAAVMDLQSRWENMPSTEQQDIVSK	NANPWGGYSQVQSK;LPWAQLTEPEK;GDSSFIAK;AQTHALSNAAVMDLQSRWENMPSTEQQDIVSK
YKL192C	19	VADELRSVGETVDYIASNPDAN;SSDTQFHK;VIDVIK;VSQRVIDVIK;DQVSQRVIDVIK;QVSQRVIDVIK;QISSDTQFHK;SVMSNTILAQR;AFDKNSPNIANK;FDKNSPNIANK;NSPNIANK;SVGETVDYIASNPDAN;SANLSKDQVSQR;VIDVIKAFDKNSPNIANK;ISSDTQFHK;NSPNIANKQISSDTQFHK;IKAFDKNSPNIANK;NLSKDQVSQR;DELRSVGETVDYIASNPDAN	10	10	6	4	4	8	7	QISSDTQFHK;AFDKNSPNIANK;NSPNIANK;SANLSKDQVSQR;SSDTQFHK;FDKNSPNIANK;SVMSNTILAQR;ISSDTQFHK;SVGETVDYIASNPDAN;VIDVIKAFDKNSPNIANK	QISSDTQFHK;AFDKNSPNIANK;NSPNIANK;SANLSKDQVSQR;SSDTQFHK;FDKNSPNIANK;NLSKDQVSQR;ISSDTQFHK;SVGETVDYIASNPDAN;VIDVIKAFDKNSPNIANK	QISSDTQFHK;VSQRVIDVIK;DQVSQRVIDVIK;VADELRSVGETVDYIASNPDAN;DELRSVGETVDYIASNPDAN;QVSQRVIDVIK	QISSDTQFHK;IKAFDKNSPNIANK;VIDVIK;SVGETVDYIASNPDAN	QISSDTQFHK;NSPNIANK;DQVSQRVIDVIK;VADELRSVGETVDYIASNPDAN	VADELRSVGETVDYIASNPDAN;NSPNIANKQISSDTQFHK;SSDTQFHK;NSPNIANK;VSQRVIDVIK;DQVSQRVIDVIK;QVSQRVIDVIK;QISSDTQFHK	VADELRSVGETVDYIASNPDAN;SSDTQFHK;NSPNIANK;DQVSQRVIDVIK;SVGETVDYIASNPDAN;ISSDTQFHK;QISSDTQFHK
YER143W	31	ISNSIQTDAATLSDEAFIEQFR;TDDLLLIRGK;STAGATTATGR;RHLACVDLK;QLMDLGFPRDAVVK;TKHDLYYNMDILDSNRTQSLK;TSSTLPPQPGAVPALAPR;QELLNNQMLR;RFIGEARGVGTGK;AGATTATGRTFPEQTIK;IAEVETSFLSEAEIPK;NELTGEIYGPIEVSEDMALTDLIALLQADCGFDKTK;IGRIHQAQVK;TDDLLLIR;SFQEGLPAPTSVTTSSDKPLTPTK;MLYINIEINNYPVKAFVDTGAQTTIMSTR;AFVDTGAQTTIMSTR;TGMGPTPTGR;TKHDLYYNMDILDSNR;AIDEQLRNAIEYTPEMFTQVPMLYINIEINNYPVK;AQTTIMSTRLAK;IIGRIHQAQVK;ISNSIQTDAATLSDEAFIEQFRQELLNNQMLR;LMANPDDPDNK;ISNSIQTDAATLSDEAFIEQFRQELLNNQMLRSQLILQIPG;LGPLILQR;ENVLRIAEVETSFLSEAEIPK;HDLYYNMDILDSNRTQSLK;IAELLDQQAIDEQLR;SFQEGLPAPTSVTTSSDK;QLMDLGFPR	13	8	5	12	9	9	6	LMANPDDPDNK;STAGATTATGR;AFVDTGAQTTIMSTR;TGMGPTPTGR;ISNSIQTDAATLSDEAFIEQFR;TKHDLYYNMDILDSNR;ISNSIQTDAATLSDEAFIEQFRQELLNNQMLR;ISNSIQTDAATLSDEAFIEQFRQELLNNQMLRSQLILQIPG;TDDLLLIR;TSSTLPPQPGAVPALAPR;QELLNNQMLR;LGPLILQR;SFQEGLPAPTSVTTSSDKPLTPTK	LMANPDDPDNK;ISNSIQTDAATLSDEAFIEQFR;IAELLDQQAIDEQLR;MLYINIEINNYPVKAFVDTGAQTTIMSTR;TDDLLLIR;NELTGEIYGPIEVSEDMALTDLIALLQADCGFDKTK;LGPLILQR;SFQEGLPAPTSVTTSSDKPLTPTK	AGATTATGRTFPEQTIK;TDDLLLIRGK;RFIGEARGVGTGK;QLMDLGFPRDAVVK;ENVLRIAEVETSFLSEAEIPK	LMANPDDPDNK;STAGATTATGR;AFVDTGAQTTIMSTR;TGMGPTPTGR;QLMDLGFPR;ISNSIQTDAATLSDEAFIEQFR;TDDLLLIR;TSSTLPPQPGAVPALAPR;IAEVETSFLSEAEIPK;QELLNNQMLR;LGPLILQR;SFQEGLPAPTSVTTSSDKPLTPTK	RHLACVDLK;TDDLLLIRGK;HDLYYNMDILDSNRTQSLK;AQTTIMSTRLAK;QLMDLGFPRDAVVK;IIGRIHQAQVK;TKHDLYYNMDILDSNRTQSLK;ENVLRIAEVETSFLSEAEIPK;SFQEGLPAPTSVTTSSDKPLTPTK	RHLACVDLK;TDDLLLIRGK;AIDEQLRNAIEYTPEMFTQVPMLYINIEINNYPVK;TKHDLYYNMDILDSNRTQSLK;IIGRIHQAQVK;ENVLRIAEVETSFLSEAEIPK;IGRIHQAQVK;HDLYYNMDILDSNRTQSLK;SFQEGLPAPTSVTTSSDK	TDDLLLIRGK;QLMDLGFPRDAVVK;TKHDLYYNMDILDSNRTQSLK;ENVLRIAEVETSFLSEAEIPK;IIGRIHQAQVK;RFIGEARGVGTGK
YPL175W	8	RVQLLGSVPHEK;DTSSFHDSVSK;TELSPDIISVIPNAVVSEDFKPR;NTCKENMIVRTELSPDIISVIPNAVVSEDFK;KDWMKMVANLYK;ALDTSSFHDSVSK;LLTFTLTNIDR;FIDFQQMIESHRLQK	2	1	1	0	0	4	2	LLTFTLTNIDR;KDWMKMVANLYK	TELSPDIISVIPNAVVSEDFKPR	NTCKENMIVRTELSPDIISVIPNAVVSEDFK	NULL	NULL	DTSSFHDSVSK;RVQLLGSVPHEK;ALDTSSFHDSVSK;FIDFQQMIESHRLQK	ALDTSSFHDSVSK;FIDFQQMIESHRLQK
YIR035C	31	QLVNAAVK;LVTGVSRGIGK;ILVTGVSRGIGK;LYDINFFSI;SIVDVLFSLDKDTVVYGVAR;AALNHFAMTLANEERQVK;AIAVAPGIVDTDMQVNIR;GLKENNQLLDSSVPATVYAK;ENNQLLDSSVPATVYAK;DTVVYGVARSEAPLKK;AALNHFAMTLANEER;YGDRFFYVVGDITEDSVLK;FFYVVGDITEDSVLK;IDSLVANAGVLEPVQNVNEIDVNAWK;IDSLVANAGVLEP;VDVLFSLDKDTVVYGVAR;DTVVYGVARSEAPLK;IDSLVANAGVLEPVQNVNEIDVNAWKK;DVLFSLDKDTVVYGVAR;AIAVAPGIVDTDMQVNIRENVGPSSMSAEQLK;VILVTGVSRGIGK;LALHGIPDGVNGQYLSYNDPALADFMP;TLANEERQVK;VILVTGVSR;AIAVAPGIVDTDMQVNIRENVGPSSMSAEQLKMFRGLK;VVYGVARSEAPLK;ENVGPSSMSAEQLK;VYGVARSEAPLKK;VYGVARSEAPLK;SIVDVLFSLDK;AALNHFAM	13	14	12	11	11	18	12	LALHGIPDGVNGQYLSYNDPALADFMP;FFYVVGDITEDSVLK;AIAVAPGIVDTDMQVNIR;VDVLFSLDKDTVVYGVAR;IDSLVANAGVLEPVQNVNEIDVNAWK;VILVTGVSR;SIVDVLFSLDK;SIVDVLFSLDKDTVVYGVAR;AALNHFAMTLANEER;ENNQLLDSSVPATVYAK;GLKENNQLLDSSVPATVYAK;QLVNAAVK;ENVGPSSMSAEQLK	LALHGIPDGVNGQYLSYNDPALADFMP;FFYVVGDITEDSVLK;AIAVAPGIVDTDMQVNIR;VDVLFSLDKDTVVYGVAR;IDSLVANAGVLEPVQNVNEIDVNAWK;VILVTGVSR;LYDINFFSI;SIVDVLFSLDK;SIVDVLFSLDKDTVVYGVAR;AALNHFAMTLANEER;DVLFSLDKDTVVYGVAR;ENNQLLDSSVPATVYAK;GLKENNQLLDSSVPATVYAK;ENVGPSSMSAEQLK	LALHGIPDGVNGQYLSYNDPALADFMP;AALNHFAMTLANEERQVK;IDSLVANAGVLEPVQNVNEIDVNAWK;DTVVYGVARSEAPLK;SIVDVLFSLDK;LVTGVSRGIGK;ENNQLLDSSVPATVYAK;DTVVYGVARSEAPLKK;IDSLVANAGVLEP;VILVTGVSRGIGK;IDSLVANAGVLEPVQNVNEIDVNAWKK;QLVNAAVK	LALHGIPDGVNGQYLSYNDPALADFMP;FFYVVGDITEDSVLK;AIAVAPGIVDTDMQVNIR;IDSLVANAGVLEPVQNVNEIDVNAWK;VILVTGVSR;SIVDVLFSLDK;SIVDVLFSLDKDTVVYGVAR;AALNHFAMTLANEER;ENNQLLDSSVPATVYAK;QLVNAAVK;ENVGPSSMSAEQLK	LALHGIPDGVNGQYLSYNDPALADFMP;AALNHFAMTLANEERQVK;AIAVAPGIVDTDMQVNIRENVGPSSMSAEQLKMFRGLK;YGDRFFYVVGDITEDSVLK;IDSLVANAGVLEPVQNVNEIDVNAWK;SIVDVLFSLDK;ENNQLLDSSVPATVYAK;DTVVYGVARSEAPLKK;VILVTGVSRGIGK;IDSLVANAGVLEPVQNVNEIDVNAWKK;AIAVAPGIVDTDMQVNIRENVGPSSMSAEQLK	LVTGVSRGIGK;QLVNAAVK;ILVTGVSRGIGK;AALNHFAMTLANEERQVK;ENNQLLDSSVPATVYAK;YGDRFFYVVGDITEDSVLK;IDSLVANAGVLEPVQNVNEIDVNAWK;IDSLVANAGVLEP;DTVVYGVARSEAPLK;IDSLVANAGVLEPVQNVNEIDVNAWKK;AIAVAPGIVDTDMQVNIRENVGPSSMSAEQLK;LALHGIPDGVNGQYLSYNDPALADFMP;VILVTGVSRGIGK;TLANEERQVK;VVYGVARSEAPLK;VYGVARSEAPLK;SIVDVLFSLDK;AALNHFAM	AIAVAPGIVDTDMQVNIRENVGPSSMSAEQLK;VILVTGVSRGIGK;ENNQLLDSSVPATVYAK;LALHGIPDGVNGQYLSYNDPALADFMP;TLANEERQVK;VVYGVARSEAPLK;VYGVARSEAPLKK;YGDRFFYVVGDITEDSVLK;SIVDVLFSLDK;IDSLVANAGVLEPVQNVNEIDVNAWK;IDSLVANAGVLEP;IDSLVANAGVLEPVQNVNEIDVNAWKK
YDL063C	27	SIALSSISVLCEDAHMR;IVESLSALQAAEQQPQLKPAGK;LVPIILNK;ALINVQMLNNSGFAR;LQPLLQNLSSVVPNDR;SDIWTSITSNFGR;CHDCFTTLDSFIHYK;ERCHDCFTTLDSFIHYK;VLIEGIHCQFLDMK;DQVVPNLR;LDSQDDLSIKIGRMGCIWALLK;DQVVPNLRQQFK;TLDSFIHYK;ITYDQCNK;DTFTSRILIGWNNLIWLFVSLSLTELSGELLTT;PEILIEMTNSL;GIIEEFQNNNDLELQQK;LIFPDGAFESENR;LLNDSNSDIVVESFGLLR;INEIFQVISQLLK;ESLSALQAAEQQPQLKPAGK;MNENSTNQ;KMVDKNK;MIHSVCHSINNIDPVQLVNDINNPVEIGPATSK;IGRMGCIWALLK;MGCIWALLK;IEGIHCQFLDMK	15	12	4	12	9	4	3	SIALSSISVLCEDAHMR;MGCIWALLK;SDIWTSITSNFGR;VLIEGIHCQFLDMK;INEIFQVISQLLK;MIHSVCHSINNIDPVQLVNDINNPVEIGPATSK;LQPLLQNLSSVVPNDR;LIFPDGAFESENR;DQVVPNLR;ALINVQMLNNSGFAR;GIIEEFQNNNDLELQQK;TLDSFIHYK;LLNDSNSDIVVESFGLLR;IVESLSALQAAEQQPQLKPAGK;CHDCFTTLDSFIHYK	MGCIWALLK;SDIWTSITSNFGR;LDSQDDLSIKIGRMGCIWALLK;INEIFQVISQLLK;PEILIEMTNSL;ESLSALQAAEQQPQLKPAGK;LQPLLQNLSSVVPNDR;LIFPDGAFESENR;DQVVPNLR;ALINVQMLNNSGFAR;GIIEEFQNNNDLELQQK;LLNDSNSDIVVESFGLLR	DQVVPNLRQQFK;IEGIHCQFLDMK;INEIFQVISQLLK;ERCHDCFTTLDSFIHYK	SIALSSISVLCEDAHMR;MGCIWALLK;SDIWTSITSNFGR;VLIEGIHCQFLDMK;ITYDQCNK;LQPLLQNLSSVVPNDR;LIFPDGAFESENR;ALINVQMLNNSGFAR;GIIEEFQNNNDLELQQK;LLNDSNSDIVVESFGLLR;CHDCFTTLDSFIHYK;KMVDKNK	DQVVPNLRQQFK;LVPIILNK;VLIEGIHCQFLDMK;INEIFQVISQLLK;DTFTSRILIGWNNLIWLFVSLSLTELSGELLTT;IGRMGCIWALLK;ITYDQCNK;ERCHDCFTTLDSFIHYK;MNENSTNQ	DQVVPNLRQQFK;ITYDQCNK;ERCHDCFTTLDSFIHYK;VLIEGIHCQFLDMK	LIFPDGAFESENR;DQVVPNLRQQFK;LVPIILNK
YBR251W	19	NGMVGLGEGK;FRVSRNVEFAPPYLDDFTK;QTGVDPDYITR;NVEFAPPYLDDFTK;SADVAAGLHK;IHPFWDYK;PLVMKRVSN;KNGMVGLGEGKSR;TIYGDIDFR;LAQQTIPEDTK;WDQVQQPLPGEGNILPPGVSLPNDGGR;QHYDESLLSRYYPESLLK;PGFGLRVNHVIFEICECAGIKD;AHWDAVRNLK;QHYDESLLSR;SRNDMNIAK;TLDEVALGRGK;QTGVDPDYITRK;GTIEAFTK	6	6	5	7	7	8	8	NVEFAPPYLDDFTK;LAQQTIPEDTK;NGMVGLGEGK;WDQVQQPLPGEGNILPPGVSLPNDGGR;SADVAAGLHK;KNGMVGLGEGKSR	NVEFAPPYLDDFTK;GTIEAFTK;LAQQTIPEDTK;WDQVQQPLPGEGNILPPGVSLPNDGGR;SADVAAGLHK;TIYGDIDFR	QTGVDPDYITRK;LAQQTIPEDTK;SADVAAGLHK;QHYDESLLSRYYPESLLK;PLVMKRVSN	LAQQTIPEDTK;PGFGLRVNHVIFEICECAGIKD;WDQVQQPLPGEGNILPPGVSLPNDGGR;QHYDESLLSR;SADVAAGLHK;QTGVDPDYITR;TIYGDIDFR	QTGVDPDYITRK;GTIEAFTK;AHWDAVRNLK;LAQQTIPEDTK;SADVAAGLHK;TLDEVALGRGK;SRNDMNIAK	SADVAAGLHK;NGMVGLGEGK;IHPFWDYK;SRNDMNIAK;FRVSRNVEFAPPYLDDFTK;TLDEVALGRGK;LAQQTIPEDTK;AHWDAVRNLK	SADVAAGLHK;NGMVGLGEGK;SRNDMNIAK;FRVSRNVEFAPPYLDDFTK;TLDEVALGRGK;LAQQTIPEDTK;QTGVDPDYITRK;AHWDAVRNLK
YOR071C	5	TSSENTNVFEIVHQK;GLSYPETIVSFLLGNVLTIIFTMANSYPGYDWK;YGAFTDEEARKK;DYYGAFTDEEARKK;HDDKDYYGAFTDEEAR	1	1	2	0	0	1	0	HDDKDYYGAFTDEEAR	TSSENTNVFEIVHQK	YGAFTDEEARKK;DYYGAFTDEEARKK	NULL	NULL	GLSYPETIVSFLLGNVLTIIFTMANSYPGYDWK	NULL
YJL166W	12	TYMGWWGHMGGPK;MGWWGHMGGPK;TYMGWWGHMGGPKQKGITSYAVSPYAQKPLQG;AGREELERVNV;SPYAQKPLQGIFHNAVFNSFR;GITSYAVSPYAQKPLQGIFHNAVFNSFR;MGPPSGKTYMGW;NGNEYNEFLYSK;PLQGIFHNAVFNSFR;AQKPLQGIFHNAVFNSFR;AVSPYAQKPLQGIFHNAVFNSFR;GITSYAVSPYAQK	9	7	5	2	2	3	3	GITSYAVSPYAQKPLQGIFHNAVFNSFR;MGWWGHMGGPK;AVSPYAQKPLQGIFHNAVFNSFR;AQKPLQGIFHNAVFNSFR;TYMGWWGHMGGPK;SPYAQKPLQGIFHNAVFNSFR;TYMGWWGHMGGPKQKGITSYAVSPYAQKPLQG;NGNEYNEFLYSK;PLQGIFHNAVFNSFR	GITSYAVSPYAQKPLQGIFHNAVFNSFR;AVSPYAQKPLQGIFHNAVFNSFR;AQKPLQGIFHNAVFNSFR;TYMGWWGHMGGPK;SPYAQKPLQGIFHNAVFNSFR;NGNEYNEFLYSK;PLQGIFHNAVFNSFR	TYMGWWGHMGGPK;MGPPSGKTYMGW;GITSYAVSPYAQK;NGNEYNEFLYSK;AGREELERVNV	AVSPYAQKPLQGIFHNAVFNSFR;PLQGIFHNAVFNSFR	TYMGWWGHMGGPK;AGREELERVNV	TYMGWWGHMGGPK;NGNEYNEFLYSK;AGREELERVNV	TYMGWWGHMGGPK;NGNEYNEFLYSK;GITSYAVSPYAQK
YGR252W	29	ENMMVLTGLK;DLNNIKPIDPMTIPGLKEAGWTPEM;SHIVRPGLEQFK;EPMDLSTMEIK;FEFDGVEYTFK;ETERIGGSEVVTDVEK;EPMDLSTME;PIDPMTIPGLK;EAGWTPEMDALAQRPK;EEVPDYYDF;NEGKIEFRVVNNDNTKENMMVLTGLK;NMMVLTGLK;YFLTYADNYAIGYFK;EEVPDYYDFIK;ILLLQEAALR;MYNGENTSYYK;LENNVEEIQPEQAETNK;HQIEEDHLDGATTDPEVK;EIPEYSHLID;PIDPMTIPGLKEA;ENMMVLTGLKNIFQK;SIWMGYIKDYEGGTLMQCSMLPRIR;IGGSEVVTDVEK;KDLNNIK;ERPSVVEENEGK;LNNIKPIDPMTIPGLKEAGWTPEMDALAQRPK;DLNNIKPIDPMTIPGLK;LENNVEEIQPEQAETNKQEGTDK;QLPKMPKEYIARLVYDR	10	7	12	3	10	7	5	MYNGENTSYYK;DLNNIKPIDPMTIPGLK;FEFDGVEYTFK;IGGSEVVTDVEK;PIDPMTIPGLKEA;NMMVLTGLK;SHIVRPGLEQFK;YFLTYADNYAIGYFK;HQIEEDHLDGATTDPEVK;ILLLQEAALR	ENMMVLTGLK;SHIVRPGLEQFK;HQIEEDHLDGATTDPEVK;SIWMGYIKDYEGGTLMQCSMLPRIR;ENMMVLTGLKNIFQK;ILLLQEAALR;EEVPDYYDF	ENMMVLTGLK;EPMDLSTME;QLPKMPKEYIARLVYDR;LENNVEEIQPEQAETNKQEGTDK;EPMDLSTMEIK;SHIVRPGLEQFK;ERPSVVEENEGK;YFLTYADNYAIGYFK;HQIEEDHLDGATTDPEVK;KDLNNIK;LNNIKPIDPMTIPGLKEAGWTPEMDALAQRPK;LENNVEEIQPEQAETNK	FEFDGVEYTFK;YFLTYADNYAIGYFK;DLNNIKPIDPMTIPGLKEAGWTPEM	ENMMVLTGLK;DLNNIKPIDPMTIPGLK;ETERIGGSEVVTDVEK;EEVPDYYDFIK;EAGWTPEMDALAQRPK;PIDPMTIPGLK;SHIVRPGLEQFK;EIPEYSHLID;YFLTYADNYAIGYFK;NEGKIEFRVVNNDNTKENMMVLTGLK	FEFDGVEYTFK;ETERIGGSEVVTDVEK;ERPSVVEENEGK;LENNVEEIQPEQAETNK;EAGWTPEMDALAQRPK;HQIEEDHLDGATTDPEVK;SHIVRPGLEQFK	FEFDGVEYTFK;YFLTYADNYAIGYFK;ERPSVVEENEGK;LENNVEEIQPEQAETNK;DLNNIKPIDPMTIPGLK
YNL073W	20	EVTIADFNER;VEFLPTLNK;LIISGLQKVYEIGK;EYINAYEEENCPQLQLQK;LPIVLSVSQLPLPSR;KSNGAMAK;MEATRR;LGYPGFSQSRVKMLSLICNK;ANFSEYMNFLK;SLAHAVDTSK;LSDVFLEQRHCQSTLPTVIYHQPAILSPLAK;DHLELRIAPELWLKRLIISGLQKVYEIGK;FLDDRNFVEVETPILSSK;SLICNKLPIVLSVSQLPLPSRLNDETK;TETLSPVIDYQYVETMK;GKEYINAYEEENCPQLQLQK;LIISGLQK;DLGRYYPSMSESALHDLCQEYK;RIEEVLPFGCVDDVNRQ;ELGIDLMNSGLDINKPSELLK	4	3	3	2	1	7	2	GKEYINAYEEENCPQLQLQK;TETLSPVIDYQYVETMK;EVTIADFNER;EYINAYEEENCPQLQLQK	LPIVLSVSQLPLPSR;MEATRR;SLICNKLPIVLSVSQLPLPSRLNDETK	KSNGAMAK;LIISGLQKVYEIGK;DHLELRIAPELWLKRLIISGLQKVYEIGK	LGYPGFSQSRVKMLSLICNK;LIISGLQK	ELGIDLMNSGLDINKPSELLK	VEFLPTLNK;SLAHAVDTSK;DLGRYYPSMSESALHDLCQEYK;RIEEVLPFGCVDDVNRQ;LSDVFLEQRHCQSTLPTVIYHQPAILSPLAK;FLDDRNFVEVETPILSSK;ELGIDLMNSGLDINKPSELLK	ANFSEYMNFLK;RIEEVLPFGCVDDVNRQ
YPR128C	16	IAVYPLDLSK;TGLALTINPSITYASFQR;LLGLQSLK;NVVDCMINIFK;TIIQSQVSPSSSEDSNEGK;NRDGPITPSTIEELVLGVAAASISQLFTSPMAVVATRQQTVHSAESAK;MISTLVTQPLIVAKAMLQSAGSKFTT;FTTFQEALLYLYK;GVIVQGLLFAFRGELTK;DIYRENNGDITAFWK;MISTLVTQPLIVAK;GVIVQGLLFAFR;AMLQSAGSK;GILGLYQGMTVTTVATFVQNFVYFFWYTFIR;QQTVHSAESAK;ENNGDITAFWK	8	6	8	8	6	7	5	GVIVQGLLFAFR;QQTVHSAESAK;NVVDCMINIFK;ENNGDITAFWK;MISTLVTQPLIVAK;TGLALTINPSITYASFQR;TIIQSQVSPSSSEDSNEGK;FTTFQEALLYLYK	LLGLQSLK;NVVDCMINIFK;ENNGDITAFWK;MISTLVTQPLIVAK;TGLALTINPSITYASFQR;TIIQSQVSPSSSEDSNEGK	LLGLQSLK;DIYRENNGDITAFWK;NVVDCMINIFK;NRDGPITPSTIEELVLGVAAASISQLFTSPMAVVATRQQTVHSAESAK;MISTLVTQPLIVAKAMLQSAGSKFTT;MISTLVTQPLIVAK;TIIQSQVSPSSSEDSNEGK;FTTFQEALLYLYK	LLGLQSLK;GVIVQGLLFAFR;IAVYPLDLSK;ENNGDITAFWK;MISTLVTQPLIVAK;TGLALTINPSITYASFQR;FTTFQEALLYLYK;GILGLYQGMTVTTVATFVQNFVYFFWYTFIR	LLGLQSLK;DIYRENNGDITAFWK;NVVDCMINIFK;MISTLVTQPLIVAK;TIIQSQVSPSSSEDSNEGK;FTTFQEALLYLYK	TIIQSQVSPSSSEDSNEGK;AMLQSAGSK;LLGLQSLK;FTTFQEALLYLYK;NVVDCMINIFK;GVIVQGLLFAFRGELTK;DIYRENNGDITAFWK	TIIQSQVSPSSSEDSNEGK;LLGLQSLK;FTTFQEALLYLYK;NVVDCMINIFK;DIYRENNGDITAFWK
YDR339C	16	IPGIPLMSVGGHAYVIEK;SVGGHAYVIEK;GTYADDCLVHRVLQHK;QRIRKIPGIPLMSVGGHA;CNPLITDCVMAELEK;IVRGMMDCLLAK;KVDIVRGMMDCLLAK;CYIVATNDAGLK;KIPGIPLMSVGGHAYVIEK;ADDCLVHRVLQHK;KVDIVRGMMD;GMMDCLLAK;TKEDPELTR;GTYADDCLVHR;MSVGGHAYVIEKLPDVF;YADDCLVHR	8	7	6	3	6	9	3	CNPLITDCVMAELEK;IPGIPLMSVGGHAYVIEK;TKEDPELTR;GMMDCLLAK;YADDCLVHR;CYIVATNDAGLK;GTYADDCLVHR;KIPGIPLMSVGGHAYVIEK	CNPLITDCVMAELEK;IPGIPLMSVGGHAYVIEK;TKEDPELTR;GMMDCLLAK;YADDCLVHR;GTYADDCLVHR;KIPGIPLMSVGGHAYVIEK	GTYADDCLVHRVLQHK;IPGIPLMSVGGHAYVIEK;CYIVATNDAGLK;KVDIVRGMMDCLLAK;ADDCLVHRVLQHK;IVRGMMDCLLAK	CNPLITDCVMAELEK;TKEDPELTR;CYIVATNDAGLK	CNPLITDCVMAELEK;IPGIPLMSVGGHAYVIEK;CYIVATNDAGLK;SVGGHAYVIEK;KVDIVRGMMDCLLAK;QRIRKIPGIPLMSVGGHA	IPGIPLMSVGGHAYVIEK;GTYADDCLVHRVLQHK;SVGGHAYVIEK;CNPLITDCVMAELEK;KVDIVRGMMDCLLAK;CYIVATNDAGLK;ADDCLVHRVLQHK;KVDIVRGMMD;MSVGGHAYVIEKLPDVF	CYIVATNDAGLK;IPGIPLMSVGGHAYVIEK;KVDIVRGMMDCLLAK
YGL075C	7	QVSELKIRLE;ALEVQVEELK;NSPSKFLVENK;ENKNKNTEGAGISTPRK;QLSWWENSGILSK;TSDPGSPLVTGIDQK;IHKEEFDDIFFNLVNHPLR	3	2	1	0	1	0	0	IHKEEFDDIFFNLVNHPLR;QLSWWENSGILSK;TSDPGSPLVTGIDQK	QVSELKIRLE;NSPSKFLVENK	ENKNKNTEGAGISTPRK	NULL	ALEVQVEELK	NULL	NULL
YLR435W	10	FELGVSMVIYK;WDALDVAVENSWGGPDSAEKR;GVSMVIYK;LYLEWQEK;RDWITGIVVDLFK;DWITGIVVDLFK;VVDAALIEETLLY;TNLMFSDEK;WDALDVAVENSWGGPDSAEK;PEPIVDEDGFELVQPK	5	3	2	7	3	4	3	WDALDVAVENSWGGPDSAEK;FELGVSMVIYK;PEPIVDEDGFELVQPK;TNLMFSDEK;LYLEWQEK	WDALDVAVENSWGGPDSAEK;TNLMFSDEK;WDALDVAVENSWGGPDSAEKR	TNLMFSDEK;RDWITGIVVDLFK	GVSMVIYK;WDALDVAVENSWGGPDSAEK;FELGVSMVIYK;DWITGIVVDLFK;VVDAALIEETLLY;TNLMFSDEK;LYLEWQEK	WDALDVAVENSWGGPDSAEK;TNLMFSDEK;LYLEWQEK	LYLEWQEK;RDWITGIVVDLFK;TNLMFSDEK;WDALDVAVENSWGGPDSAEK	LYLEWQEK;TNLMFSDEK;WDALDVAVENSWGGPDSAEK
YPL095C	3	ATHPKGWPR;FQVVVLNARGCSRSKVTTR;RTVKVNMNELQVPENFEVSHK	0	0	0	1	2	0	0	NULL	NULL	NULL	ATHPKGWPR	RTVKVNMNELQVPENFEVSHK;FQVVVLNARGCSRSKVTTR	NULL	NULL
YCL004W	11	REASQLLDGFLKSSK;AKLLATPVAEANVITASPFANGFYQSKGVSSNLPGAYLYLSK;KRFNEGLGLQHMK;PMVDGSINIIWPDSNPTV;AGYFNILPDIKAK;NIKRQMSAANPSPFGNYLNTITKSLQQNLQTCFHFQAK;VSFLLDGLR;RLFLREASQLLDGFLK;MTTRLLQLTRPHYRLLSLPLQKPF;SYHAKGIWLSARDK;RYRQDHAITLREWQRGVVNKPNGWSYHAKGIWLSARDK	1	3	3	0	2	2	0	KRFNEGLGLQHMK	SYHAKGIWLSARDK;VSFLLDGLR;AGYFNILPDIKAK	RYRQDHAITLREWQRGVVNKPNGWSYHAKGIWLSARDK;PMVDGSINIIWPDSNPTV;RLFLREASQLLDGFLK	NULL	NIKRQMSAANPSPFGNYLNTITKSLQQNLQTCFHFQAK;AKLLATPVAEANVITASPFANGFYQSKGVSSNLPGAYLYLSK	REASQLLDGFLKSSK;MTTRLLQLTRPHYRLLSLPLQKPF	NULL
YJL026W	71	LLVAFGNK;FLFNAIHTIPEIGEK;WLKKRGMMPGLTFSNELICRDEGLHTDFACLLFAHLK;NKPDPAIVEK;SFYGFQIM;SHQVHR;ESEFLFNAIHTIPEIGEK;GMNADLMNQYVEFVADRLLVAFGNK;EEPLLNEDK;LLVAFGNKK;SEFLFNAIHTIPEIGEK;TNFFEK;RGMMPGLTFSNELICRDEGLHTDFACLLFAHLK;AASDGIVNENLVENFSTEVQIPEAK;EENRVKSDMLK;PGLTFSNELICR;AAADALSDLEIKDSK;WIQDADALFGER;GMMPGLTFSNELICR;EMEKEEPLLNEDKER;TLREENRVK;ESEFLFNAIH;LFNAIHTIPEIGEK;MNENER;AIHTIPEIGEK;ELETLREENR;EFLFNAIHTIPEIGEK;DEGLHTDFACLLF;AEASFWTAEEIDLSK;NLVENFSTEVQIPEAK;VLAFFAASDGIVNENLVENFSTEVQIPEAK;RAEASFWTAEEIDLSKDIHDWNNRMNENER;VENPFDFMEN;ADALSDLEIKDSK;YYKVENPFDFMENISLAGK;AAADALSDLEIK;KRGMMPGLTFSNELICRDEGLHTDFACLLFAHLK;EMEKEEPLLNEDK;CLLFAHLK;FAASDGIVNENLVENFSTEVQIPEAK;EEPLLNEDKER;DIHDWNNR;VENPFDFMENISLAGKTNFFEK;DEGLHTDFACLLFAHLK;QEAGAFTFNEDF;YFLDALPVALLGMNADLMNQYVEFVADR;DEGLHTDFACLLFAH;YFLDALPVALLGMNADLMNQ;RVSDYQK;AADALSDLEIKDSK;DIHDWNNRMNENERFFISR;YHEIWQAYK;NADLMNQYVEFVADR;RAEASFWTAEEIDLSK;GMNADLMNQYVEFVADR;PFDFMENISLAGK;TVLFPIK;STEVQIPEAK;FNAIHTIPEIGEK;ERTVLFPIK;ETLREENRVK;SHQVHRHK;PDPAIVEKIV;GMNADLMNQYVEFVADRLLVAFGNKK;VENPFDFMENISLAGK;YFLDALPVALLGM;DALSDLEIKDSK;SFWTAEEIDLSK;ELETLREENRVK;IVTEAVEIEQR;GLHTDFACLLFAHLK	33	38	18	34	17	26	25	WIQDADALFGER;YFLDALPVALLGMNADLMNQYVEFVADR;EFLFNAIHTIPEIGEK;QEAGAFTFNEDF;IVTEAVEIEQR;AAADALSDLEIK;LLVAFGNKK;AEASFWTAEEIDLSK;VENPFDFMENISLAGK;SFYGFQIM;GMMPGLTFSNELICR;RVSDYQK;DEGLHTDFACLLFAH;EMEKEEPLLNEDKER;DALSDLEIKDSK;YHEIWQAYK;AADALSDLEIKDSK;PFDFMENISLAGK;GLHTDFACLLFAHLK;ELETLREENR;NKPDPAIVEK;AAADALSDLEIKDSK;VLAFFAASDGIVNENLVENFSTEVQIPEAK;FLFNAIHTIPEIGEK;ESEFLFNAIHTIPEIGEK;DIHDWNNR;DEGLHTDFACLLFAHLK;TVLFPIK;NADLMNQYVEFVADR;EEPLLNEDKER;AIHTIPEIGEK;LLVAFGNK;YYKVENPFDFMENISLAGK	WIQDADALFGER;YFLDALPVALLGMNADLMNQYVEFVADR;SEFLFNAIHTIPEIGEK;EFLFNAIHTIPEIGEK;QEAGAFTFNEDF;IVTEAVEIEQR;AAADALSDLEIK;LLVAFGNKK;AEASFWTAEEIDLSK;FNAIHTIPEIGEK;VENPFDFMENISLAGK;GMMPGLTFSNELICR;RVSDYQK;GMNADLMNQYVEFVADR;DEGLHTDFACLLFAH;RAEASFWTAEEIDLSK;EMEKEEPLLNEDKER;LFNAIHTIPEIGEK;DALSDLEIKDSK;YHEIWQAYK;YFLDALPVALLGM;NLVENFSTEVQIPEAK;GLHTDFACLLFAHLK;EENRVKSDMLK;NKPDPAIVEK;AAADALSDLEIKDSK;STEVQIPEAK;FAASDGIVNENLVENFSTEVQIPEAK;VLAFFAASDGIVNENLVENFSTEVQIPEAK;FLFNAIHTIPEIGEK;ESEFLFNAIHTIPEIGEK;DIHDWNNR;ADALSDLEIKDSK;DEGLHTDFACLLFAHLK;TVLFPIK;NADLMNQYVEFVADR;EEPLLNEDKER;LLVAFGNK	DIHDWNNRMNENERFFISR;QEAGAFTFNEDF;AAADALSDLEIK;ERTVLFPIK;VENPFDFMENISLAGK;ETLREENRVK;RAEASFWTAEEIDLSK;ELETLREENRVK;LFNAIHTIPEIGEK;YHEIWQAYK;GMNADLMNQYVEFVADRLLVAFGNKK;PFDFMENISLAGK;EEPLLNEDK;RGMMPGLTFSNELICRDEGLHTDFACLLFAHLK;ESEFLFNAIHTIPEIGEK;SHQVHRHK;KRGMMPGLTFSNELICRDEGLHTDFACLLFAHLK;GMNADLMNQYVEFVADRLLVAFGNK	MNENER;PDPAIVEKIV;WIQDADALFGER;QEAGAFTFNEDF;IVTEAVEIEQR;AAADALSDLEIK;LLVAFGNKK;AEASFWTAEEIDLSK;VENPFDFMENISLAGK;SFYGFQIM;SHQVHR;GMMPGLTFSNELICR;DEGLHTDFACLLFAH;DEGLHTDFACLLF;EMEKEEPLLNEDKER;YHEIWQAYK;YFLDALPVALLGM;ELETLREENR;NKPDPAIVEK;AAADALSDLEIKDSK;AASDGIVNENLVENFSTEVQIPEAK;FAASDGIVNENLVENFSTEVQIPEAK;VLAFFAASDGIVNENLVENFSTEVQIPEAK;ESEFLFNAIHTIPEIGEK;DIHDWNNR;DEGLHTDFACLLFAHLK;TVLFPIK;YFLDALPVALLGMNADLMNQ;NADLMNQYVEFVADR;PGLTFSNELICR;EEPLLNEDKER;AIHTIPEIGEK;LLVAFGNK;ESEFLFNAIH	CLLFAHLK;EMEKEEPLLNEDK;QEAGAFTFNEDF;AAADALSDLEIK;ERTVLFPIK;VENPFDFMENISLAGK;SFYGFQIM;VENPFDFMEN;RAEASFWTAEEIDLSK;ELETLREENRVK;YHEIWQAYK;EEPLLNEDK;NKPDPAIVEK;RGMMPGLTFSNELICRDEGLHTDFACLLFAHLK;VENPFDFMENISLAGKTNFFEK;ESEFLFNAIHTIPEIGEK;SHQVHRHK	FLFNAIHTIPEIGEK;PFDFMENISLAGK;WLKKRGMMPGLTFSNELICRDEGLHTDFACLLFAHLK;NKPDPAIVEK;SFYGFQIM;ESEFLFNAIHTIPEIGEK;AAADALSDLEIK;EEPLLNEDK;TLREENRVK;FNAIHTIPEIGEK;LFNAIHTIPEIGEK;ERTVLFPIK;ETLREENRVK;SHQVHRHK;TNFFEK;VENPFDFMENISLAGK;RGMMPGLTFSNELICRDEGLHTDFACLLFAHLK;DEGLHTDFACLLFAHLK;QEAGAFTFNEDF;EFLFNAIHTIPEIGEK;SFWTAEEIDLSK;RVSDYQK;ELETLREENRVK;IVTEAVEIEQR;YHEIWQAYK;RAEASFWTAEEIDLSK	NKPDPAIVEK;ESEFLFNAIHTIPEIGEK;EMEKEEPLLNEDKER;AAADALSDLEIK;EEPLLNEDK;STEVQIPEAK;ERTVLFPIK;SHQVHRHK;EEPLLNEDKER;FAASDGIVNENLVENFSTEVQIPEAK;TNFFEK;VENPFDFMENISLAGK;DIHDWNNR;AASDGIVNENLVENFSTEVQIPEAK;ELETLREENR;DEGLHTDFACLLFAHLK;QEAGAFTFNEDF;RVSDYQK;AEASFWTAEEIDLSK;ELETLREENRVK;RAEASFWTAEEIDLSKDIHDWNNRMNENER;IVTEAVEIEQR;YHEIWQAYK;GLHTDFACLLFAHLK;RAEASFWTAEEIDLSK
YGL170C	3	PNSAPTEYSAATTAFT;EPVMELNISTSPYKGQRPNS;DLPAYPNMDSQEDGNTSKESK	1	1	0	0	1	0	0	EPVMELNISTSPYKGQRPNS	PNSAPTEYSAATTAFT	NULL	NULL	DLPAYPNMDSQEDGNTSKESK	NULL	NULL
YJR063W	12	CPQCGNEEMNYHTLQLR;DGATIK;TTTADDAFPSSLRAK;CPQCGNEEMNYHTLQLRSADEGATVFYTCTSCGYK;FCLDCGDLLENPNAVLGSNVECSQCK;VVTTTADDAFPSSLRAK;SADEGATVFYTCTSCGYK;VTTTADDAFPSSLRAK;TTADDAFPSSLRAK;TADDAFPSSLRAK;GSLIFCLDCGDLLENPNAVLGSNVECSQCK;VVTTTADDAFPSSLR	3	5	6	3	2	5	7	VVTTTADDAFPSSLR;SADEGATVFYTCTSCGYK;CPQCGNEEMNYHTLQLR	FCLDCGDLLENPNAVLGSNVECSQCK;VVTTTADDAFPSSLR;SADEGATVFYTCTSCGYK;GSLIFCLDCGDLLENPNAVLGSNVECSQCK;DGATIK	CPQCGNEEMNYHTLQLRSADEGATVFYTCTSCGYK;TTADDAFPSSLRAK;VTTTADDAFPSSLRAK;VVTTTADDAFPSSLRAK;TADDAFPSSLRAK;TTTADDAFPSSLRAK	VVTTTADDAFPSSLR;SADEGATVFYTCTSCGYK;CPQCGNEEMNYHTLQLR	VVTTTADDAFPSSLR;VVTTTADDAFPSSLRAK	DGATIK;VVTTTADDAFPSSLRAK;VTTTADDAFPSSLRAK;TTADDAFPSSLRAK;VVTTTADDAFPSSLR	DGATIK;VVTTTADDAFPSSLRAK;SADEGATVFYTCTSCGYK;VTTTADDAFPSSLRAK;TTADDAFPSSLRAK;TTTADDAFPSSLRAK;VVTTTADDAFPSSLR
YOR074C	34	PGEFIHTLGDAHVYK;EGEGSGKPR;DDTFPLLTTK;WDGNGSREYLDK;LAGDTDANLLSEQGVK;VVDMEPGEFIHTLGDAHVYK;DHIDALK;SCDMGLGVPFNIASYALLTR;DMEPGEFIHTLGDAHVYK;EEEQYLDLCK;IIMSAWNPADFDK;MALPPCHIFSQFYVSFPK;PPCHIFSQFYVSFPK;TNPYDRRIIMSAWNPADFDK;GDLGPVYGFQWRHFGAK;TGTGTLSLFAPPQLR;DIDDFKLTDFEIEDYNPHPR;MALPPCHIFSQF;YGFQWRHFGAK;VGDLGPVYGFQWRHFGAK;VVDMEPGEFIHTLGDAHVYKDHIDALK;FSLRDDTFPLLTTK;GPVYGFQWRHFGAK;IWDGNGSREYLDK;LTDFEIEDYNPHPR;TCDDDYTGQGIDQLK;LSCLLYQR;EQITRNPRPFPK;MTMDGKNKEEEQ;VGDLGPVYGFQWR;DIDDFKLTDFEIEDYNPHPRIQMK;TDFEIEDYNPHPR;LTDFEIEDYNPHPRIQMK;NKEEEQYLDLCK	17	13	12	14	11	15	6	TCDDDYTGQGIDQLK;SCDMGLGVPFNIASYALLTR;VGDLGPVYGFQWR;LSCLLYQR;EGEGSGKPR;MTMDGKNKEEEQ;FSLRDDTFPLLTTK;PPCHIFSQFYVSFPK;DIDDFKLTDFEIEDYNPHPR;LTDFEIEDYNPHPR;MALPPCHIFSQFYVSFPK;TGTGTLSLFAPPQLR;VVDMEPGEFIHTLGDAHVYK;VVDMEPGEFIHTLGDAHVYKDHIDALK;PGEFIHTLGDAHVYK;NKEEEQYLDLCK;IIMSAWNPADFDK	TCDDDYTGQGIDQLK;VGDLGPVYGFQWR;TDFEIEDYNPHPR;FSLRDDTFPLLTTK;DIDDFKLTDFEIEDYNPHPR;LTDFEIEDYNPHPR;MALPPCHIFSQFYVSFPK;TGTGTLSLFAPPQLR;VVDMEPGEFIHTLGDAHVYK;VVDMEPGEFIHTLGDAHVYKDHIDALK;PGEFIHTLGDAHVYK;NKEEEQYLDLCK;IIMSAWNPADFDK	TCDDDYTGQGIDQLK;LTDFEIEDYNPHPRIQMK;DMEPGEFIHTLGDAHVYK;IWDGNGSREYLDK;FSLRDDTFPLLTTK;MALPPCHIFSQFYVSFPK;VGDLGPVYGFQWRHFGAK;VVDMEPGEFIHTLGDAHVYK;PGEFIHTLGDAHVYK;WDGNGSREYLDK;NKEEEQYLDLCK;EQITRNPRPFPK	LAGDTDANLLSEQGVK;TCDDDYTGQGIDQLK;SCDMGLGVPFNIASYALLTR;VGDLGPVYGFQWR;DDTFPLLTTK;LSCLLYQR;FSLRDDTFPLLTTK;DHIDALK;LTDFEIEDYNPHPR;MALPPCHIFSQFYVSFPK;TGTGTLSLFAPPQLR;VVDMEPGEFIHTLGDAHVYK;NKEEEQYLDLCK;IIMSAWNPADFDK	TCDDDYTGQGIDQLK;LTDFEIEDYNPHPRIQMK;IWDGNGSREYLDK;TNPYDRRIIMSAWNPADFDK;DIDDFKLTDFEIEDYNPHPRIQMK;MALPPCHIFSQFYVSFPK;VGDLGPVYGFQWRHFGAK;VVDMEPGEFIHTLGDAHVYK;MALPPCHIFSQF;NKEEEQYLDLCK;EQITRNPRPFPK	DMEPGEFIHTLGDAHVYK;GPVYGFQWRHFGAK;PGEFIHTLGDAHVYK;TCDDDYTGQGIDQLK;EEEQYLDLCK;EQITRNPRPFPK;MALPPCHIFSQFYVSFPK;TNPYDRRIIMSAWNPADFDK;GDLGPVYGFQWRHFGAK;MALPPCHIFSQF;LTDFEIEDYNPHPRIQMK;YGFQWRHFGAK;NKEEEQYLDLCK;VGDLGPVYGFQWRHFGAK;VVDMEPGEFIHTLGDAHVYK	PGEFIHTLGDAHVYK;TCDDDYTGQGIDQLK;LTDFEIEDYNPHPRIQMK;NKEEEQYLDLCK;VGDLGPVYGFQWRHFGAK;VVDMEPGEFIHTLGDAHVYK
YOR278W	22	YLDDNDVTSDVVSPKPDPK;RFIHAMKECD;AFEPIFVPLIK;TVPIDKYELECRSK;TVYTVGPATANFIR;AALLSKTVYTVGPATANFIR;ACPPSELLFLVGEIR;EITQYLGDSNRLPGSHLRVASIGPTTK;VASIGPTTK;RFIHAMK;EITQYLGDSNR;PIDKYELECRSK;TEELSDGFK;NVLNTIPNYLNTINYIIITSQR;PPSELLFLVGEIRRDIIPK;SLLDAIELYQRHK;LDAIELYQRHK;HTHVIQDFR;TEELSDGFKR;SLLDAIELYQR;VREVVTYK;TVESLNEAIIPTLTSEQK	8	9	7	6	2	6	7	TVESLNEAIIPTLTSEQK;TVYTVGPATANFIR;AFEPIFVPLIK;ACPPSELLFLVGEIR;YLDDNDVTSDVVSPKPDPK;HTHVIQDFR;RFIHAMKECD;SLLDAIELYQR	NVLNTIPNYLNTINYIIITSQR;VASIGPTTK;TVESLNEAIIPTLTSEQK;EITQYLGDSNR;AFEPIFVPLIK;ACPPSELLFLVGEIR;HTHVIQDFR;SLLDAIELYQR;TEELSDGFKR	TVPIDKYELECRSK;PIDKYELECRSK;PPSELLFLVGEIRRDIIPK;EITQYLGDSNRLPGSHLRVASIGPTTK;AFEPIFVPLIK;YLDDNDVTSDVVSPKPDPK;LDAIELYQRHK	TVESLNEAIIPTLTSEQK;EITQYLGDSNR;TVYTVGPATANFIR;AFEPIFVPLIK;ACPPSELLFLVGEIR;SLLDAIELYQR	EITQYLGDSNRLPGSHLRVASIGPTTK;AFEPIFVPLIK	YLDDNDVTSDVVSPKPDPK;TEELSDGFK;AFEPIFVPLIK;VREVVTYK;RFIHAMK;SLLDAIELYQRHK	PIDKYELECRSK;AALLSKTVYTVGPATANFIR;YLDDNDVTSDVVSPKPDPK;TEELSDGFK;AFEPIFVPLIK;VREVVTYK;SLLDAIELYQRHK
YPR073C	25	NLENRFNK;GTSNYHVGESPDHRTVSICK;HFDEYDYIIGMDESNINNLKK;SPMAEAIFK;ISVAFICLGNFCRSPMAEAIFK;FGTSNYHVGESPDHR;GTSNYHVGESPDHR;DSFGTSNYHVGESPDHR;FICLGNFCRSPMAEAIFK;SPMAEAIFKHEVEK;DSFGTSNYHVGESPDHRTVSICK;FGTSNYHVGESPDHRTVSICK;ANLENRFNK;VCLFGDWNTNDGTVQTIIEDPWYGDIQDFEYNFK;KIQPEGSKAK;IDSFGTSNYHVGESPDHRTVSICK;KIQPEGSK;HFDEYDYIIGMDESNINNLK;QITYFSK;QITYFSKQFLK;SFGTSNYHVGESPDHR;ISVAFICLGNFCR;IDSFGTSNYHVGESPDHR;SFGTSNYHVGESPDHRTVSICK;NYHVGESPDHR	7	10	13	5	7	11	5	NYHVGESPDHR;SPMAEAIFK;QITYFSK;ISVAFICLGNFCR;SPMAEAIFKHEVEK;HFDEYDYIIGMDESNINNLK;IDSFGTSNYHVGESPDHR	SFGTSNYHVGESPDHR;DSFGTSNYHVGESPDHR;SPMAEAIFK;HFDEYDYIIGMDESNINNLKK;QITYFSK;ISVAFICLGNFCR;GTSNYHVGESPDHR;FGTSNYHVGESPDHR;HFDEYDYIIGMDESNINNLK;IDSFGTSNYHVGESPDHR	IDSFGTSNYHVGESPDHRTVSICK;FGTSNYHVGESPDHRTVSICK;VCLFGDWNTNDGTVQTIIEDPWYGDIQDFEYNFK;QITYFSK;ISVAFICLGNFCR;GTSNYHVGESPDHRTVSICK;DSFGTSNYHVGESPDHRTVSICK;QITYFSKQFLK;ANLENRFNK;ISVAFICLGNFCRSPMAEAIFK;HFDEYDYIIGMDESNINNLK;FICLGNFCRSPMAEAIFK;SFGTSNYHVGESPDHRTVSICK	SPMAEAIFK;QITYFSK;ISVAFICLGNFCR;HFDEYDYIIGMDESNINNLK;IDSFGTSNYHVGESPDHR	IDSFGTSNYHVGESPDHRTVSICK;HFDEYDYIIGMDESNINNLKK;QITYFSK;KIQPEGSKAK;ANLENRFNK;ISVAFICLGNFCRSPMAEAIFK;HFDEYDYIIGMDESNINNLK	NLENRFNK;ANLENRFNK;GTSNYHVGESPDHRTVSICK;ISVAFICLGNFCRSPMAEAIFK;IDSFGTSNYHVGESPDHRTVSICK;KIQPEGSK;QITYFSK;HFDEYDYIIGMDESNINNLK;DSFGTSNYHVGESPDHRTVSICK;SFGTSNYHVGESPDHRTVSICK;FGTSNYHVGESPDHRTVSICK	ANLENRFNK;ISVAFICLGNFCRSPMAEAIFK;IDSFGTSNYHVGESPDHRTVSICK;QITYFSK;HFDEYDYIIGMDESNINNLK
YGL224C	24	LLGIADLFDGLTYCDYSR;IHDLMQQSILR;VNALEYNR;PEDAHVLNNSYYK;LWLFTNAYK;PDIPLRNM;ESGLARYENAYFIDDSGK;PDIPLRNMLLRLRQSG;DDSLPLQDILKPDIPLR;SSTRIHDLMQQSILRFFQTHLK;FFQTHLK;VFFFDIDNCLYK;VTFPIDQDISATPQNPNLK;LVDDSLPLQDILKPDIPLR;YENAYFIDDSGK;TVEYTASDLATYQNEVNEQIAK;ESGLAR;IDKLWLFTNAYK;MFHKVNALEYNRLVDDSLPLQDILK;LSPEDAHVLNNSYYK;TDTLVCKPHVK;AHLESLTHPGSK;DTLVCKPHVK;SPEDAHVLNNSYYK	12	7	5	13	8	9	6	ESGLAR;LVDDSLPLQDILKPDIPLR;LWLFTNAYK;IHDLMQQSILR;YENAYFIDDSGK;IDKLWLFTNAYK;AHLESLTHPGSK;TDTLVCKPHVK;DTLVCKPHVK;VFFFDIDNCLYK;LLGIADLFDGLTYCDYSR;SPEDAHVLNNSYYK	LWLFTNAYK;DDSLPLQDILKPDIPLR;IHDLMQQSILR;YENAYFIDDSGK;PEDAHVLNNSYYK;AHLESLTHPGSK;VFFFDIDNCLYK	ESGLARYENAYFIDDSGK;MFHKVNALEYNRLVDDSLPLQDILK;TVEYTASDLATYQNEVNEQIAK;AHLESLTHPGSK;VTFPIDQDISATPQNPNLK	LWLFTNAYK;IHDLMQQSILR;FFQTHLK;YENAYFIDDSGK;TVEYTASDLATYQNEVNEQIAK;IDKLWLFTNAYK;AHLESLTHPGSK;VFFFDIDNCLYK;LSPEDAHVLNNSYYK;PDIPLRNM;LLGIADLFDGLTYCDYSR;VNALEYNR;VTFPIDQDISATPQNPNLK	SSTRIHDLMQQSILRFFQTHLK;LWLFTNAYK;PDIPLRNMLLRLRQSG;ESGLARYENAYFIDDSGK;TVEYTASDLATYQNEVNEQIAK;VFFFDIDNCLYK;LSPEDAHVLNNSYYK;VTFPIDQDISATPQNPNLK	TVEYTASDLATYQNEVNEQIAK;PEDAHVLNNSYYK;LWLFTNAYK;ESGLARYENAYFIDDSGK;SSTRIHDLMQQSILRFFQTHLK;LSPEDAHVLNNSYYK;AHLESLTHPGSK;VFFFDIDNCLYK;VTFPIDQDISATPQNPNLK	LSPEDAHVLNNSYYK;TVEYTASDLATYQNEVNEQIAK;AHLESLTHPGSK;VFFFDIDNCLYK;ESGLARYENAYFIDDSGK;VTFPIDQDISATPQNPNLK
YIL056W	9	EPPSSSPNKRVK;IPVPITLPK;TCSPENLALLSQR;SSLTAFDNILNRISK;NLFNIINK;DFGFDPTLYPLSEIIHHIVMVQYPLASSCASEPPSSS;ATLLTTLPMKPQSANK;NTLSNRATLLTTLPMK;MNGPPTFTQYRINK	3	0	3	2	2	2	3	DFGFDPTLYPLSEIIHHIVMVQYPLASSCASEPPSSS;ATLLTTLPMKPQSANK;TCSPENLALLSQR	NULL	NTLSNRATLLTTLPMK;MNGPPTFTQYRINK;IPVPITLPK	ATLLTTLPMKPQSANK;IPVPITLPK	IPVPITLPK;SSLTAFDNILNRISK	IPVPITLPK;SSLTAFDNILNRISK	IPVPITLPK;EPPSSSPNKRVK;NLFNIINK
YDR503C	4	KNRVKR;WTFTNLAK;PDGISNDFHFMHTSILCLMLI;WILYEGLK	1	1	0	1	1	0	0	PDGISNDFHFMHTSILCLMLI	WILYEGLK	NULL	WTFTNLAK	KNRVKR	NULL	NULL
YOR019W	7	SSHISVDSYAEDFK;DVESMSSSMFK;KTNDSSSSAGSK;ENSFDPSDKSSSVDNSI;KLQINERLNDK;RDYPSTPVIVNETLMIN;VFKSGSSSGNKSSSRR	2	1	0	3	1	0	0	KLQINERLNDK;KTNDSSSSAGSK	DVESMSSSMFK	NULL	RDYPSTPVIVNETLMIN;SSHISVDSYAEDFK;ENSFDPSDKSSSVDNSI	VFKSGSSSGNKSSSRR	NULL	NULL
YML080W	25	ILRPFLPHHTDIRSTLATMNAK;IRIFDDCEK;IIREYFQIVK;KGHYGSFLMEEWDLIHNLINTLHK;MTEPALSSANNALMQKLTGRQLFDK;MVLDAGAQFLTVHGR;VVQEIFEQPDIAIK;YGATLAYTPMLHAK;TGLANWETIK;ADVPLESADK;VMQGLIDESVNK;RVMQGLIDESVNK;ETVFFANGNILYPEDISR;MVLDAGAQFLTVHGRVREQK;CDAVDLNLGCPQGIAK;LTGRQLFDK;YLRDNLPK;KADVPLESADK;VVQEIFEQPDIAIKDEITIGEK;YREDNWSSLDGSSVDRPLVVQFCANDPEYLLAAAK;EDNWSSLDGSSVDRPLVVQFCANDPEYLLAAAK;IFDDCEK;ATWEEWEEQVVKPVEK;RKADVPLESADK;RVMQGLIDESVNKK	3	5	6	9	10	11	2	ATWEEWEEQVVKPVEK;MVLDAGAQFLTVHGR;VMQGLIDESVNK	ATWEEWEEQVVKPVEK;MVLDAGAQFLTVHGR;TGLANWETIK;VVQEIFEQPDIAIKDEITIGEK;ETVFFANGNILYPEDISR	RVMQGLIDESVNKK;IRIFDDCEK;YREDNWSSLDGSSVDRPLVVQFCANDPEYLLAAAK;RVMQGLIDESVNK;ILRPFLPHHTDIRSTLATMNAK;IIREYFQIVK	ATWEEWEEQVVKPVEK;KADVPLESADK;MVLDAGAQFLTVHGR;MTEPALSSANNALMQKLTGRQLFDK;VMQGLIDESVNK;EDNWSSLDGSSVDRPLVVQFCANDPEYLLAAAK;ETVFFANGNILYPEDISR;IFDDCEK;YGATLAYTPMLHAK	RVMQGLIDESVNKK;IRIFDDCEK;ADVPLESADK;RKADVPLESADK;RVMQGLIDESVNK;MVLDAGAQFLTVHGRVREQK;CDAVDLNLGCPQGIAK;ILRPFLPHHTDIRSTLATMNAK;TGLANWETIK;IIREYFQIVK	YLRDNLPK;LTGRQLFDK;ILRPFLPHHTDIRSTLATMNAK;IIREYFQIVK;KGHYGSFLMEEWDLIHNLINTLHK;YREDNWSSLDGSSVDRPLVVQFCANDPEYLLAAAK;VVQEIFEQPDIAIK;ATWEEWEEQVVKPVEK;ADVPLESADK;TGLANWETIK;CDAVDLNLGCPQGIAK	LTGRQLFDK;RKADVPLESADK
YLR108C	18	CCNIFSLVNDSK;PYIDTVSHDLIFQLHSNQCK;VLNCVHGLK;KPGFPPLLPPSYIAR;YQRPYIDTVSHDLIFQLHSNQCK;IDLSEYK;TVHVDLSR;PGFPPLLPP;LELSEERTASLIK;LFEISGATLNSDAPNFFTQFFNTHDK;LNYFETISR;DILSLLGGSK;FSDVLLENPDFK;TETDSGNNDEYEPPTKK;ELETTPELLPNHEVFK;TETDSGNNDEYEPPTK;LRDSQMQVESHLIIPACVSICDLTVNGAK;IIYNPLTNCQEVCIALDSVSK	9	5	3	6	4	4	3	LNYFETISR;TVHVDLSR;YQRPYIDTVSHDLIFQLHSNQCK;IIYNPLTNCQEVCIALDSVSK;PYIDTVSHDLIFQLHSNQCK;TETDSGNNDEYEPPTK;ELETTPELLPNHEVFK;KPGFPPLLPPSYIAR;TETDSGNNDEYEPPTKK	LNYFETISR;IIYNPLTNCQEVCIALDSVSK;DILSLLGGSK;TETDSGNNDEYEPPTK;VLNCVHGLK	LFEISGATLNSDAPNFFTQFFNTHDK;LELSEERTASLIK;ELETTPELLPNHEVFK	LNYFETISR;DILSLLGGSK;FSDVLLENPDFK;LRDSQMQVESHLIIPACVSICDLTVNGAK;PGFPPLLPP;IDLSEYK	LFEISGATLNSDAPNFFTQFFNTHDK;IIYNPLTNCQEVCIALDSVSK;TETDSGNNDEYEPPTK;ELETTPELLPNHEVFK	YQRPYIDTVSHDLIFQLHSNQCK;ELETTPELLPNHEVFK;TETDSGNNDEYEPPTK;IIYNPLTNCQEVCIALDSVSK	CCNIFSLVNDSK;LFEISGATLNSDAPNFFTQFFNTHDK;TETDSGNNDEYEPPTK
YMR180C	9	MPLHLDLTKVTTTRR;THRRMTPHNKPFIVQNR;FGVITDKRT;SHIEIEMKFGVITDKRTHRRMTPHNK;PFIVQNRNGRLVSNVPE;RRMTPHNK;KRTHRRMTPHNK;MSDQPETPSNSR;HRRMTPHNK	1	2	4	2	2	0	0	MPLHLDLTKVTTTRR	PFIVQNRNGRLVSNVPE;MPLHLDLTKVTTTRR	FGVITDKRT;RRMTPHNK;KRTHRRMTPHNK;SHIEIEMKFGVITDKRTHRRMTPHNK	THRRMTPHNKPFIVQNR;MSDQPETPSNSR	FGVITDKRT;HRRMTPHNK	NULL	NULL
YPL028W	103	FDNEIVPVTIK;TKDEEPARLHVEK;TLLSILQQEGGK;YGGAVALGHPLGCSGAR;GFRGKPDTQVTKDEEPARLHVEK;TAVELGAVALKGALAK;HAGIEDINSVDYFEFNEAFSVVGLVNTK;TNAPYYMPAAR;IGVAAICNGGGGASSIVIEK;STARTPIGSFQGSLSSK;VTLLSILQQEGGK;GLSNHIVASTVNK;AIILGAQSIK;VPELDASKDFDEIIFGNVLSANLGQAPAR;DTQVTKDEEPAR;VPELDASKDFDEIIFGNVLSAN;GEAAHQPADFTWAPSLAVPK;DFDEIIFGNVLSANLGQAPARQVALAAGLSNHIVASTVNK;SNHIVASTVNK;NLKPLAIIK;IGVAAICNGGGGASSIVIEKI;ENGTVTAANASPINDGAAAVILVSEK;AGLSNHIVASTVNK;VNVYGGAVALGHPLGCSGARVV;CARDWDITREQQDNFAIESYQK;NVYGGAVALGHPLGCSGAR;GFRGKPDTQVTK;VPELDASKDFDEIIFGNVL;EQQDNFAIESYQK;IIFGNVLSANLGQAPAR;VTKDEEPARLHVEK;PELDASK;PSKVNVYGGAVALGHPLGCSGAR;VELGAVALKGALAK;QVALAAGLSNHIVAS;VPELDASKDFDEIIFGN;GWGEAAHQPADFTWAPSLAVPK;KDEEPARLHVEK;GKPDTQVTK;FGQTVLVDGVERDGLNDAYDGLAMGVHAEK;DFDEIIFGNVLSAN;AGAKFGQTVLVDGVER;LNDAYDGLAMGVHAEK;CGNADVVVAGGCESMTNAPYYMPAAR;CGNADVVVAGGCESMTNAPYYMPAARAGAK;PINDGAAAVILVSEK;PDTQVTKDEEPAR;VYGGAVALGHPLGCSGAR;VCASAMK;TARTPIGSFQGSLSSK;VNVYGGAVALGHPLGC;LRSARTVFQ;ALAAGLSNHIVASTVNK;EFNEAFSVVGLVNTK;YGGAVALGHPLGCSGARVVVTLLSILQQEGGK;QVALAAGLSNHIVASTVNK;DFDEIIFGNVLSANLGQAPARQVA;GGAVALGHPLGCSGARVVVTLLSILQQEGGK;VNVYGGAVALGHPLGCSGAR;VTKDEEPAR;VPELDASK;FGQTVLVDGVERDGLNDAYDGL;DAYDGLAMGVHAEK;ASPINDGAAAVILVSEK;LRSARTVFQK;AANASPINDGAAAVILVSEK;VVVTLLSILQQEGGK;QVALAAGLSNHIVASTVNKVCASAMK;AICNGGGGASSIVIEK;ILKLDPSKVNVYGGAVALGHPLGCSGAR;DEEPARLHVEK;GGAVALGHPLGCSGAR;NASPINDGAAAVILVSEK;SANLGQAPAR;EEPARLHVEK;IFGNVLSANLGQAPAR;GGCESMTNAPYYMPAAR;KTAVELGAVALKGALAK;FGQTVLVDGVERDGLNDAYDGLAM;AAGLSNHIVASTVNK;FGQTVLVDGVER;PDTQVTKDEEPARLHV;TPIGSFQGSLSSK;VLSANLGQAPAR;AYDGLAMGVHAEK;VNVYGGAVALGHPLGCSGARVVV;TAVELGAVALK;VNVYGGAVALGHPLGCSGARVVVT;CARDWDITREQQDNFAIE;DFDEIIFGNVLSANLGQAPAR;TAANASPINDGAAAVILVSEK;TPIGSFQGSLSSKTAVELGAVALKGALAK;PARLHVEK;GALAKVPELDASK;VNVYGGAVALGHPLGCSGARVVVTLLSILQQEGGK;LRSARTVFQKENGTVTAANASPINDGAAAVILVSEK;LDPSKVNVYGGAVALGHPLGCSGAR;NDAYDGLAMGVHAEK;VNVYGGAVALGHPLGCSGARVVVTLLSI;DGLNDAYDGLAMGVHAEK;GKPDTQVTKDEEPAR;EGKFDNEIVPVTIK;QVALAAGLSNHIVA	49	51	36	33	25	32	32	PDTQVTKDEEPAR;GKPDTQVTKDEEPAR;VYGGAVALGHPLGCSGAR;DFDEIIFGNVLSAN;GKPDTQVTK;VLSANLGQAPAR;ALAAGLSNHIVASTVNK;IGVAAICNGGGGASSIVIEK;DAYDGLAMGVHAEK;PDTQVTKDEEPARLHV;VVVTLLSILQQEGGK;QVALAAGLSNHIVASTVNKVCASAMK;TAVELGAVALK;VPELDASK;EGKFDNEIVPVTIK;HAGIEDINSVDYFEFNEAFSVVGLVNTK;NLKPLAIIK;VPELDASKDFDEIIFGNVLSAN;ILKLDPSKVNVYGGAVALGHPLGCSGAR;DGLNDAYDGLAMGVHAEK;CGNADVVVAGGCESMTNAPYYMPAAR;EQQDNFAIESYQK;TPIGSFQGSLSSKTAVELGAVALKGALAK;FGQTVLVDGVER;TPIGSFQGSLSSK;VNVYGGAVALGHPLGCSGAR;VELGAVALKGALAK;DTQVTKDEEPAR;NASPINDGAAAVILVSEK;AYDGLAMGVHAEK;QVALAAGLSNHIVASTVNK;DFDEIIFGNVLSANLGQAPAR;VNVYGGAVALGHPLGC;SANLGQAPAR;GGCESMTNAPYYMPAAR;YGGAVALGHPLGCSGAR;GWGEAAHQPADFTWAPSLAVPK;VPELDASKDFDEIIFGNVLSANLGQAPAR;TAVELGAVALKGALAK;IGVAAICNGGGGASSIVIEKI;NVYGGAVALGHPLGCSGAR;GGAVALGHPLGCSGAR;AIILGAQSIK;VTKDEEPAR;VCASAMK;ENGTVTAANASPINDGAAAVILVSEK;FDNEIVPVTIK;LNDAYDGLAMGVHAEK;VTLLSILQQEGGK	PDTQVTKDEEPAR;GKPDTQVTKDEEPAR;IFGNVLSANLGQAPAR;VYGGAVALGHPLGCSGAR;ALAAGLSNHIVASTVNK;PELDASK;IGVAAICNGGGGASSIVIEK;VPELDASKDFDEIIFGNVL;TLLSILQQEGGK;VVVTLLSILQQEGGK;TAVELGAVALK;VPELDASK;EGKFDNEIVPVTIK;QVALAAGLSNHIVA;PINDGAAAVILVSEK;PSKVNVYGGAVALGHPLGCSGAR;NLKPLAIIK;ILKLDPSKVNVYGGAVALGHPLGCSGAR;DGLNDAYDGLAMGVHAEK;CGNADVVVAGGCESMTNAPYYMPAAR;EQQDNFAIESYQK;FGQTVLVDGVER;TPIGSFQGSLSSK;VNVYGGAVALGHPLGCSGAR;VELGAVALKGALAK;AANASPINDGAAAVILVSEK;DTQVTKDEEPAR;NASPINDGAAAVILVSEK;TAANASPINDGAAAVILVSEK;AYDGLAMGVHAEK;QVALAAGLSNHIVASTVNK;DFDEIIFGNVLSANLGQAPAR;VNVYGGAVALGHPLGC;YGGAVALGHPLGCSGAR;GWGEAAHQPADFTWAPSLAVPK;VPELDASKDFDEIIFGNVLSANLGQAPAR;TAVELGAVALKGALAK;AGAKFGQTVLVDGVER;IGVAAICNGGGGASSIVIEKI;NDAYDGLAMGVHAEK;AAGLSNHIVASTVNK;NVYGGAVALGHPLGCSGAR;GGAVALGHPLGCSGAR;EFNEAFSVVGLVNTK;AIILGAQSIK;AGLSNHIVASTVNK;ENGTVTAANASPINDGAAAVILVSEK;FDNEIVPVTIK;QVALAAGLSNHIVAS;LDPSKVNVYGGAVALGHPLGCSGAR;VTLLSILQQEGGK	GLSNHIVASTVNK;KDEEPARLHVEK;YGGAVALGHPLGCSGARVVVTLLSILQQEGGK;GEAAHQPADFTWAPSLAVPK;GFRGKPDTQVTKDEEPARLHVEK;GGAVALGHPLGCSGARVVVTLLSILQQEGGK;PELDASK;IGVAAICNGGGGASSIVIEK;VNVYGGAVALGHPLGCSGARVVVT;VNVYGGAVALGHPLGCSGARVVVTLLSILQQEGGK;VVVTLLSILQQEGGK;TAVELGAVALK;VPELDASK;EGKFDNEIVPVTIK;CARDWDITREQQDNFAIE;NLKPLAIIK;STARTPIGSFQGSLSSK;CGNADVVVAGGCESMTNAPYYMPAAR;CARDWDITREQQDNFAIESYQK;TPIGSFQGSLSSK;VNVYGGAVALGHPLGCSGAR;NASPINDGAAAVILVSEK;DEEPARLHVEK;CGNADVVVAGGCESMTNAPYYMPAARAGAK;GFRGKPDTQVTK;GWGEAAHQPADFTWAPSLAVPK;IGVAAICNGGGGASSIVIEKI;VTKDEEPARLHVEK;DFDEIIFGNVLSANLGQAPARQVALAAGLSNHIVASTVNK;FGQTVLVDGVERDGLNDAYDGLAMGVHAEK;FGQTVLVDGVERDGLNDAYDGLAM;TARTPIGSFQGSLSSK;AIILGAQSIK;TKDEEPARLHVEK;ENGTVTAANASPINDGAAAVILVSEK;FDNEIVPVTIK	GKPDTQVTKDEEPAR;DFDEIIFGNVLSAN;GKPDTQVTK;VLSANLGQAPAR;IGVAAICNGGGGASSIVIEK;VVVTLLSILQQEGGK;TAVELGAVALK;VPELDASK;EGKFDNEIVPVTIK;HAGIEDINSVDYFEFNEAFSVVGLVNTK;NLKPLAIIK;VPELDASKDFDEIIFGNVLSAN;DGLNDAYDGLAMGVHAEK;CGNADVVVAGGCESMTNAPYYMPAAR;TNAPYYMPAAR;EQQDNFAIESYQK;FGQTVLVDGVER;TPIGSFQGSLSSK;VNVYGGAVALGHPLGCSGAR;IIFGNVLSANLGQAPAR;QVALAAGLSNHIVASTVNK;VPELDASKDFDEIIFGN;DFDEIIFGNVLSANLGQAPAR;VNVYGGAVALGHPLGC;SANLGQAPAR;GWGEAAHQPADFTWAPSLAVPK;ASPINDGAAAVILVSEK;VPELDASKDFDEIIFGNVLSANLGQAPAR;IGVAAICNGGGGASSIVIEKI;AIILGAQSIK;VCASAMK;ENGTVTAANASPINDGAAAVILVSEK;FDNEIVPVTIK	LRSARTVFQK;GFRGKPDTQVTKDEEPARLHVEK;PELDASK;IGVAAICNGGGGASSIVIEK;VNVYGGAVALGHPLGCSGARVVVTLLSILQQEGGK;AICNGGGGASSIVIEK;TAVELGAVALK;VPELDASK;EGKFDNEIVPVTIK;NLKPLAIIK;STARTPIGSFQGSLSSK;CARDWDITREQQDNFAIESYQK;NASPINDGAAAVILVSEK;DEEPARLHVEK;CGNADVVVAGGCESMTNAPYYMPAARAGAK;GFRGKPDTQVTK;GWGEAAHQPADFTWAPSLAVPK;IGVAAICNGGGGASSIVIEKI;DFDEIIFGNVLSANLGQAPARQVALAAGLSNHIVASTVNK;FGQTVLVDGVERDGLNDAYDGLAMGVHAEK;FGQTVLVDGVERDGLNDAYDGLAM;AIILGAQSIK;VCASAMK;ENGTVTAANASPINDGAAAVILVSEK;FDNEIVPVTIK	DFDEIIFGNVLSANLGQAPARQVA;FDNEIVPVTIK;GFRGKPDTQVTKDEEPARLHVEK;VPELDASK;FGQTVLVDGVERDGLNDAYDGL;IGVAAICNGGGGASSIVIEK;STARTPIGSFQGSLSSK;LRSARTVFQK;AIILGAQSIK;DEEPARLHVEK;NASPINDGAAAVILVSEK;EEPARLHVEK;DFDEIIFGNVLSANLGQAPARQVALAAGLSNHIVASTVNK;NLKPLAIIK;SNHIVASTVNK;ENGTVTAANASPINDGAAAVILVSEK;VNVYGGAVALGHPLGCSGARVV;CARDWDITREQQDNFAIESYQK;GFRGKPDTQVTK;TAVELGAVALK;VNVYGGAVALGHPLGCSGARVVV;VNVYGGAVALGHPLGCSGARVVVT;GWGEAAHQPADFTWAPSLAVPK;FGQTVLVDGVERDGLNDAYDGLAMGVHAEK;PARLHVEK;VNVYGGAVALGHPLGCSGARVVVTLLSILQQEGGK;CGNADVVVAGGCESMTNAPYYMPAARAGAK;VNVYGGAVALGHPLGCSGARVVVTLLSI;VCASAMK;TARTPIGSFQGSLSSK;LRSARTVFQ;EGKFDNEIVPVTIK	FDNEIVPVTIK;GFRGKPDTQVTKDEEPARLHVEK;VPELDASK;IGVAAICNGGGGASSIVIEK;STARTPIGSFQGSLSSK;LRSARTVFQK;VVVTLLSILQQEGGK;AIILGAQSIK;DEEPARLHVEK;VPELDASKDFDEIIFGNVLSANLGQAPAR;NASPINDGAAAVILVSEK;KTAVELGAVALKGALAK;NLKPLAIIK;IGVAAICNGGGGASSIVIEKI;ENGTVTAANASPINDGAAAVILVSEK;CARDWDITREQQDNFAIESYQK;GFRGKPDTQVTK;EQQDNFAIESYQK;TPIGSFQGSLSSK;TAVELGAVALK;PELDASK;VNVYGGAVALGHPLGCSGARVVVT;DFDEIIFGNVLSANLGQAPAR;GWGEAAHQPADFTWAPSLAVPK;DFDEIIFGNVLSAN;FGQTVLVDGVERDGLNDAYDGLAMGVHAEK;GALAKVPELDASK;LRSARTVFQKENGTVTAANASPINDGAAAVILVSEK;CGNADVVVAGGCESMTNAPYYMPAARAGAK;VCASAMK;TARTPIGSFQGSLSSK;EGKFDNEIVPVTIK
YLR214W	43	LEGPYGVTVPHIAK;NAVVQGIDSSLK;EESEITVECLNK;LSELENNNITFYSCGPATFNDDFRNAVVQGIDSSLK;FYSFQSHPFTVLSER;VLSAPNHTVDCK;IDVELEEESFTW;WSAYVCFMLAVVHSIVMTASGVK;IVRIIMNGGLK;AMNIMFIIAM;NLVGVAAGLGVAAIYPHFVECLR;DYNERTFYLWK;LMRSQWCAWGLVFFWVAVLTAATILNILKRVFGKNIMANSVK;PSTDQLQHK;RNLVGVAAGLGVAAIYPHFVECLRLPSTDQLQHK;IFLEGPYGVTVPH;VYTLEDMK;HRDPNNPDQLTMYVK;LPSTDQLQHK;SAWFYSFQSHPFTVLSER;SCGPATFNDDFR;LSELENNNITFYSCGPATFNDDFR;WFENELQWLK;DPNNPDQLTMYVKANK;LSAPNHTVDCK;SCGPATFNDDFRNAVVQGIDSSLK;IFLEGPYGVTVPHIAK;KIDVELEEESFTW;LPFNFTTR;RGVFQSLVRKFYFRWGIVATILMSIIIFQSEKVFRNRGYE;NNPFIPITGLSFSTFNFYHK;DPNNPDQLTMYVK;RLPFNFTTR;YQVGAFAYMYFLSPK;FLEGPYGVTVPHIAK;GITRVLLSK;TATLSTTDDSNVIK;FYWIVNDLSHLK;SMAFVSR;GYEIFLLIHK;SAPNHTVDCK;YWIVNDLSHLK;LEDMKNIYLNASNYLRAPEK	26	26	13	20	11	0	2	PSTDQLQHK;SMAFVSR;SAPNHTVDCK;IFLEGPYGVTVPH;IFLEGPYGVTVPHIAK;SCGPATFNDDFR;NAVVQGIDSSLK;HRDPNNPDQLTMYVK;DPNNPDQLTMYVK;IVRIIMNGGLK;WSAYVCFMLAVVHSIVMTASGVK;TATLSTTDDSNVIK;WFENELQWLK;SAWFYSFQSHPFTVLSER;FYWIVNDLSHLK;LSELENNNITFYSCGPATFNDDFR;LEGPYGVTVPHIAK;LSAPNHTVDCK;GYEIFLLIHK;VLSAPNHTVDCK;VYTLEDMK;LPFNFTTR;EESEITVECLNK;DPNNPDQLTMYVKANK;LPSTDQLQHK;NLVGVAAGLGVAAIYPHFVECLR	FYSFQSHPFTVLSER;PSTDQLQHK;SMAFVSR;SAPNHTVDCK;KIDVELEEESFTW;IFLEGPYGVTVPH;YQVGAFAYMYFLSPK;IFLEGPYGVTVPHIAK;NAVVQGIDSSLK;HRDPNNPDQLTMYVK;WSAYVCFMLAVVHSIVMTASGVK;TATLSTTDDSNVIK;WFENELQWLK;SAWFYSFQSHPFTVLSER;FYWIVNDLSHLK;LSELENNNITFYSCGPATFNDDFR;LEGPYGVTVPHIAK;LSAPNHTVDCK;YWIVNDLSHLK;GYEIFLLIHK;VLSAPNHTVDCK;VYTLEDMK;LPFNFTTR;FLEGPYGVTVPHIAK;LPSTDQLQHK;NLVGVAAGLGVAAIYPHFVECLR	IFLEGPYGVTVPHIAK;LSELENNNITFYSCGPATFNDDFRNAVVQGIDSSLK;LMRSQWCAWGLVFFWVAVLTAATILNILKRVFGKNIMANSVK;RGVFQSLVRKFYFRWGIVATILMSIIIFQSEKVFRNRGYE;TATLSTTDDSNVIK;WFENELQWLK;FYWIVNDLSHLK;GITRVLLSK;RNLVGVAAGLGVAAIYPHFVECLRLPSTDQLQHK;LEGPYGVTVPHIAK;YWIVNDLSHLK;VLSAPNHTVDCK;FLEGPYGVTVPHIAK	IFLEGPYGVTVPH;IFLEGPYGVTVPHIAK;SCGPATFNDDFR;RLPFNFTTR;NAVVQGIDSSLK;HRDPNNPDQLTMYVK;TATLSTTDDSNVIK;WFENELQWLK;SAWFYSFQSHPFTVLSER;IDVELEEESFTW;FYWIVNDLSHLK;NNPFIPITGLSFSTFNFYHK;LSELENNNITFYSCGPATFNDDFR;LEDMKNIYLNASNYLRAPEK;GYEIFLLIHK;VLSAPNHTVDCK;VYTLEDMK;LPFNFTTR;LPSTDQLQHK;NLVGVAAGLGVAAIYPHFVECLR	IFLEGPYGVTVPHIAK;TATLSTTDDSNVIK;SCGPATFNDDFRNAVVQGIDSSLK;WFENELQWLK;AMNIMFIIAM;FYWIVNDLSHLK;GITRVLLSK;VLSAPNHTVDCK;DYNERTFYLWK;VYTLEDMK;EESEITVECLNK	NULL	FYWIVNDLSHLK;TATLSTTDDSNVIK
YBR198C	42	LDNLQLALPSVCMYTFQNTNK;TVIPTSDLVASFYTK;LADGIKVLSDSENGNGK;LWSCDHIYPLR;KQNLEMNSVPVK;IWSLDGSSLNNPNIALNNNDKDEDPTCK;TVRLWSMDTHTALVSYK;EGNVLISGGADHTVRVWDLK;ENEVASAFQSHK;FKDNTGDDDKDK;TNNAAGANSGQQPQQQSQGQSQQQGR;PFPKDEEFVKEIETELK;NWVDSSLEIYKPELSYIMYPIFIYL;PISNPTNLSSK;QLNQQTAGDNYSGANNRTLLQEYK;NAIYSLSYSK;WLSTGSEDGIINVWDIGTGK;IAAAGFQDSYIK;DMSCLDFSDDCR;DEEFVKEIETELK;FSRSNLALAGGAFRP;YLLSGSEDK;IWSLDGSSLNNPNIALNNNDK;DMSCLDFSDDCRIAAAGFQDSYIK;TLVGHSGTVYSTSFSPDNK;LFSVNSIDHIK;LEGLNAPENYIR;KATTEPSAEPDEPFIGYLGDVTASINQDIK;LFLGHTAPVISIAVCPDGR;GIVSSGRLEGLNAPENYIRAYSMLKNWVDSSLEIYK;IVLEYLNK;DFHGSEINRLFSVNSIDHIK;ATTEPSAEPDEPFIGYLGDVTASINQDIK;SNGPFSASDLNR;TAKPISNPTNLSSK;EGNVLISGGADHTVR;MWDVSTGDSVR;QSTNQNQNGTHQPQPVK;QNLEMNSVPVK;LWSMDTHTALVSYK;EYGRRRTVIPTSDLVASFYTK;QLNQQTAGDNYSGANNR	18	10	6	18	11	12	7	LWSMDTHTALVSYK;LFSVNSIDHIK;SNGPFSASDLNR;QNLEMNSVPVK;LDNLQLALPSVCMYTFQNTNK;TLVGHSGTVYSTSFSPDNK;QLNQQTAGDNYSGANNR;DMSCLDFSDDCR;TAKPISNPTNLSSK;YLLSGSEDK;IWSLDGSSLNNPNIALNNNDKDEDPTCK;ATTEPSAEPDEPFIGYLGDVTASINQDIK;EGNVLISGGADHTVR;LEGLNAPENYIR;WLSTGSEDGIINVWDIGTGK;TVIPTSDLVASFYTK;TNNAAGANSGQQPQQQSQGQSQQQGR;IAAAGFQDSYIK	LFSVNSIDHIK;LDNLQLALPSVCMYTFQNTNK;QLNQQTAGDNYSGANNR;DMSCLDFSDDCR;IWSLDGSSLNNPNIALNNNDKDEDPTCK;EGNVLISGGADHTVR;LEGLNAPENYIR;WLSTGSEDGIINVWDIGTGK;MWDVSTGDSVR;TVIPTSDLVASFYTK	ENEVASAFQSHK;QNLEMNSVPVK;PFPKDEEFVKEIETELK;IWSLDGSSLNNPNIALNNNDKDEDPTCK;FSRSNLALAGGAFRP;QLNQQTAGDNYSGANNRTLLQEYK	NWVDSSLEIYKPELSYIMYPIFIYL;LFSVNSIDHIK;QNLEMNSVPVK;LDNLQLALPSVCMYTFQNTNK;TLVGHSGTVYSTSFSPDNK;DMSCLDFSDDCR;ATTEPSAEPDEPFIGYLGDVTASINQDIK;LFLGHTAPVISIAVCPDGR;LWSCDHIYPLR;NAIYSLSYSK;LEGLNAPENYIR;WLSTGSEDGIINVWDIGTGK;MWDVSTGDSVR;FKDNTGDDDKDK;TVIPTSDLVASFYTK;IVLEYLNK;IAAAGFQDSYIK;DEEFVKEIETELK	TVRLWSMDTHTALVSYK;DMSCLDFSDDCRIAAAGFQDSYIK;QNLEMNSVPVK;KATTEPSAEPDEPFIGYLGDVTASINQDIK;EGNVLISGGADHTVRVWDLK;TLVGHSGTVYSTSFSPDNK;FSRSNLALAGGAFRP;NAIYSLSYSK;QSTNQNQNGTHQPQPVK;GIVSSGRLEGLNAPENYIRAYSMLKNWVDSSLEIYK;QLNQQTAGDNYSGANNRTLLQEYK	TLVGHSGTVYSTSFSPDNK;NAIYSLSYSK;PISNPTNLSSK;QLNQQTAGDNYSGANNRTLLQEYK;LADGIKVLSDSENGNGK;KQNLEMNSVPVK;TVRLWSMDTHTALVSYK;ENEVASAFQSHK;QNLEMNSVPVK;YLLSGSEDK;EYGRRRTVIPTSDLVASFYTK;DFHGSEINRLFSVNSIDHIK	QNLEMNSVPVK;FSRSNLALAGGAFRP;PISNPTNLSSK;QLNQQTAGDNYSGANNRTLLQEYK;IWSLDGSSLNNPNIALNNNDK;TAKPISNPTNLSSK;DFHGSEINRLFSVNSIDHIK
YBR289W	31	PAAESKIFT;HHVQIQQQQQK;QLLVQQQQQQQLR;PVSPPCYIIDHIPGHSLLLSIK;EQHIDTICQSIQEQIQEFQGNPYIELNQDR;PDRPKPVSPPCYIID;GQQTAQTQLEQQR;LQQQQQQQQQTSPP;YQTIQYDPPETK;NNPQVVNAITVAQQQVQRQIEQQK;IFTPNLLQISAAELERLDK;YSLIRETNGYDPFSIYGFSNK;RGMLALSGTSASNTSMNGVHNTVAAGNAS;IPSASIWGNGYSGYGNGITNTTTRVIPQVEVGNRK;NNPQVVNAITVAQQQVQR;QQQQQQQHQQQQQ;KADTDTLLYEQIIQRDK;LPYPTYWSDK;MKSITSTSQKIPSASIWGNGYSGYGNGIT;AAELERLDKDK;LNSNIRAGVTIPSIPNPIANHTV;AGVTIPSIPNPIANHTVTNSPNPTLQPVIPGGAASK;QRQLLVQQQQQQQLRNQIQRQQQQQFRHHVQIQQQQQK;IFTPNLLQISAAELER;YQTIQYDPPETKLPYPTYWSDK;VYKQAMNETSEQLVPIRLEFDQDRDRFFLRDT;RVIPQVEVGNRK;SNRRGMLALSGTSASNTSMNGVHNTVAAGNASSLPPG;QQAIAK;ETNGYDPFSIYGFSNK;DIPRTFRTPVPSTLMPGGVDVGPSVESYELRNTTTYK	10	9	5	4	4	6	7	IFTPNLLQISAAELER;EQHIDTICQSIQEQIQEFQGNPYIELNQDR;SNRRGMLALSGTSASNTSMNGVHNTVAAGNASSLPPG;PDRPKPVSPPCYIID;NNPQVVNAITVAQQQVQR;AGVTIPSIPNPIANHTVTNSPNPTLQPVIPGGAASK;PAAESKIFT;LPYPTYWSDK;GQQTAQTQLEQQR;YQTIQYDPPETK	LQQQQQQQQQTSPP;EQHIDTICQSIQEQIQEFQGNPYIELNQDR;RGMLALSGTSASNTSMNGVHNTVAAGNAS;QLLVQQQQQQQLR;QQQQQQQHQQQQQ;MKSITSTSQKIPSASIWGNGYSGYGNGIT;ETNGYDPFSIYGFSNK;LPYPTYWSDK;GQQTAQTQLEQQR	IFTPNLLQISAAELERLDK;KADTDTLLYEQIIQRDK;NNPQVVNAITVAQQQVQRQIEQQK;PVSPPCYIIDHIPGHSLLLSIK;YQTIQYDPPETK	HHVQIQQQQQK;QQAIAK;EQHIDTICQSIQEQIQEFQGNPYIELNQDR;ETNGYDPFSIYGFSNK	IFTPNLLQISAAELERLDK;KADTDTLLYEQIIQRDK;DIPRTFRTPVPSTLMPGGVDVGPSVESYELRNTTTYK;YQTIQYDPPETK	RVIPQVEVGNRK;IPSASIWGNGYSGYGNGITNTTTRVIPQVEVGNRK;KADTDTLLYEQIIQRDK;PVSPPCYIIDHIPGHSLLLSIK;YSLIRETNGYDPFSIYGFSNK;LNSNIRAGVTIPSIPNPIANHTV	VYKQAMNETSEQLVPIRLEFDQDRDRFFLRDT;YQTIQYDPPETKLPYPTYWSDK;YQTIQYDPPETK;NNPQVVNAITVAQQQVQRQIEQQK;KADTDTLLYEQIIQRDK;AAELERLDKDK;QRQLLVQQQQQQQLRNQIQRQQQQQFRHHVQIQQQQQK
YKR035W-A	19	LDNVPEIK;QVSASMGQVCK;IYASNAIR;NVDDEKEDK;ALQNMNLQQITMIMDK;NSAAGLENTLFQLK;ALNENEDISR;AKEVNVDDEKEDK;VADENGMELK;DMGVNSDAMLVDNDKVDELMSK;EVNVDDEK;RALNENEDISRIYASNAIRK;LASRVDSVASRVQTAVTMRQVSASMGQVCK;KALQNMNLQQITMIMDK;AAGLENTLFQLKFTSKQLQK;SMGQVCKGMDK;VQTAVTMR;VDSVASR;EVNVDDEKEDK	12	9	4	7	7	4	7	ALNENEDISR;ALQNMNLQQITMIMDK;EVNVDDEKEDK;NVDDEKEDK;AKEVNVDDEKEDK;VQTAVTMR;VADENGMELK;IYASNAIR;LDNVPEIK;NSAAGLENTLFQLK;DMGVNSDAMLVDNDKVDELMSK;QVSASMGQVCK	ALNENEDISR;EVNVDDEKEDK;AKEVNVDDEKEDK;VQTAVTMR;IYASNAIR;LDNVPEIK;NSAAGLENTLFQLK;DMGVNSDAMLVDNDKVDELMSK;QVSASMGQVCK	ALQNMNLQQITMIMDK;VADENGMELK;RALNENEDISRIYASNAIRK;LASRVDSVASRVQTAVTMRQVSASMGQVCK	ALNENEDISR;ALQNMNLQQITMIMDK;VDSVASR;VQTAVTMR;IYASNAIR;LDNVPEIK;NSAAGLENTLFQLK	ALQNMNLQQITMIMDK;KALQNMNLQQITMIMDK;VADENGMELK;SMGQVCKGMDK;EVNVDDEK;RALNENEDISRIYASNAIRK;LASRVDSVASRVQTAVTMRQVSASMGQVCK	LDNVPEIK;VADENGMELK;EVNVDDEK;ALQNMNLQQITMIMDK	LDNVPEIK;VADENGMELK;EVNVDDEK;ALQNMNLQQITMIMDK;AAGLENTLFQLKFTSKQLQK;RALNENEDISRIYASNAIRK;LASRVDSVASRVQTAVTMRQVSASMGQVCK
YDL070W	15	KLSAMPPRVLPASALK;ALNIPHYFNYVQTPMDLSLIETKLQGNVYHSVEQVTSDFK;LQGNVYHSVEQVTSDFK;GNVYHSVEQVTSDFK;LSGNYSTAPTNK;VTSDFKTMVDNCLNFNGPESSISSMAKR;KDLFDIYENSKPK;PLVIRRSVSTTNDNIGESGNR;KINELSDLEMNGMIRIIK;NNINVGVGDDSGNVSAVSIDDGPHFR;PVDPIALNIPHYFNYVQTPMDLSLIETK;LKPVDPIALNIPHYFNYVQTPMDLSLIETK;NNYSDSEEDSSDSSDSDSD;SVSTTNDNIGESGNR;NPMDLGTISNNLMNWK	3	5	4	2	3	3	1	SVSTTNDNIGESGNR;ALNIPHYFNYVQTPMDLSLIETKLQGNVYHSVEQVTSDFK;LSGNYSTAPTNK	LKPVDPIALNIPHYFNYVQTPMDLSLIETK;NNINVGVGDDSGNVSAVSIDDGPHFR;SVSTTNDNIGESGNR;LQGNVYHSVEQVTSDFK;KLSAMPPRVLPASALK	NNYSDSEEDSSDSSDSDSD;KINELSDLEMNGMIRIIK;GNVYHSVEQVTSDFK;PVDPIALNIPHYFNYVQTPMDLSLIETK	VTSDFKTMVDNCLNFNGPESSISSMAKR;PLVIRRSVSTTNDNIGESGNR	NPMDLGTISNNLMNWK;KDLFDIYENSKPK;LQGNVYHSVEQVTSDFK	LSGNYSTAPTNK;PVDPIALNIPHYFNYVQTPMDLSLIETK;NPMDLGTISNNLMNWK	LSGNYSTAPTNK
YPL034W	7	SMKLPDIESAIHK;LLPISLSSLQK;HPVINLTPEK;HTEWFNVPVLELPSVLR;GKGSMKLPDIESAIHK;GLVYCYGCDPTGK;NLTPEKVDKLYHLK	3	0	1	1	2	0	0	HTEWFNVPVLELPSVLR;GLVYCYGCDPTGK;LLPISLSSLQK	NULL	NLTPEKVDKLYHLK	SMKLPDIESAIHK	HPVINLTPEK;GKGSMKLPDIESAIHK	NULL	NULL
YPL209C	3	SSKMIHENKK;FLDMESSKIPSPIRK;HRSTGYICALKVMEK	1	1	1	0	1	0	0	FLDMESSKIPSPIRK	HRSTGYICALKVMEK	SSKMIHENKK	NULL	SSKMIHENKK	NULL	NULL
YPL174C	5	QETAFSICQFLEDNKFLDKDVTLIL;KENMLTELETK;ERDHSYISYLKRKRK;AKTSHKFQSLELK;VENGNMKTHLDNFNHLLDASDSVMAPDLDKGTL	1	1	2	2	1	0	1	VENGNMKTHLDNFNHLLDASDSVMAPDLDKGTL	KENMLTELETK	ERDHSYISYLKRKRK;KENMLTELETK	KENMLTELETK;QETAFSICQFLEDNKFLDKDVTLIL	AKTSHKFQSLELK	NULL	KENMLTELETK
YCR084C	74	YSVVFTRDGQSVVSGSLDRSVK;VWDSETGFLVERLDSENESGTGHK;NDTGSATTATTTTATETEIKPK;PIPPFLLDLDSQSVPDALK;EEDATPASLHQDHYLVPYNQRANHSK;SVCFSPDGK;GVLFWDKK;VWDSETGFLVER;LDSENESGTGHKDSVYSVVFTR;DSVYSVVFTRDGQSVVSGSLDRSVK;DATPASLHQDHYLVPYNQR;DHQIASLTVQQQR;NTVYELELTHR;DVENLNTSSSPSSDLYIRSVCFSPDGK;LSDDSAANNHR;KIVMILQGHEQDIYSLDYFPSGDK;QTNDYYILYNPALPR;TTTTITTTAMTSAAELAKDVENLNTSSSPSSDLYIRSVCFSPDGK;FLATGAEDR;LWNLQNANNK;LDHTSVVCCVK;ANHSKPIPPFLLDLDSQSVPDALKK;SLDHTSVVCCVK;FSNDGEYLATGCNK;MNQQLAEMQQIRNTVYELELTHRK;DFVLSVATTQNDEYILSGSK;SGNPLLMLQGHR;TTQNDEYILSGSK;PIPPFLLDLDSQSVPDALKK;DGQSVVSGSLDRSVK;DTGSATTATTTTATETEIKPK;NSVISVAVANGSPLGPEYNVFATGSGDCK;LNELLDAIR;DRGVLFWDKK;EEDATPASLHQDHYLVPYNQR;SDDSAANNHR;DVENLNTSSSPSSDLYIR;FLATGAEDRLIRIWDIENRK;KQTNDYYILYNPALPREIDVELHK;SGNPLLMLQGHRNSVISVAVANGSPLGPEYNVFATGSGDCK;DGQSVVSGSLDR;INDTGSATTATTTTATETEIKPK;APESTLK;YIAAGSLDRAVRVWDSETGFLVERLDSENESGTGHK;PASLHQDHYLVPYNQR;EMQQIRNTVYELELTHRK;MKDAYEEEIK;TTTTITTTAMTSAAELAK;ENLNTSSSPSSDLYIR;YIAAGSLDR;TASVSNTQNK;QEFLQVSQEANTYR;TGQCSLTLSIEDGVTTVAVSPGDGK;IWDIENR;LVSGSGDR;DSVYSVVFTR;DHTSVVCCVK;DAYEEEIK;GSATTATTTTATETEIKPK;NPLLMLQGHR;ETTTLPSVK;IVMILQGHEQDIYSLDYFPSGDK;INDTGSATTATTTTATETEIK;PPFLLDLDSQSVPDALKK;LNELLDAIRQEFLQVSQEANTYRLQNQK;EIDVELHK;QTNDYYILYNPALPREIDVELHK;LDSENESGTGHK;TPNSGTCEVTYIGHK;LVSGSGDRTVRIWDLRTGQCSLTLSIEDGVTTVAVSPGDGK;MNQQLAEMQQIR;DRGVLFWDK;ETEPENNNTSK;VSDGSLVAR	39	32	24	36	27	27	19	DSVYSVVFTR;MNQQLAEMQQIR;FLATGAEDR;TPNSGTCEVTYIGHK;SDDSAANNHR;YIAAGSLDR;SLDHTSVVCCVK;DHTSVVCCVK;QTNDYYILYNPALPR;ANHSKPIPPFLLDLDSQSVPDALKK;ETEPENNNTSK;SGNPLLMLQGHR;TGQCSLTLSIEDGVTTVAVSPGDGK;QEFLQVSQEANTYR;GVLFWDKK;LDSENESGTGHK;LNELLDAIR;DVENLNTSSSPSSDLYIR;INDTGSATTATTTTATETEIKPK;APESTLK;NTVYELELTHR;VSDGSLVAR;DGQSVVSGSLDR;SVCFSPDGK;LDSENESGTGHKDSVYSVVFTR;TTQNDEYILSGSK;DAYEEEIK;NPLLMLQGHR;MKDAYEEEIK;NSVISVAVANGSPLGPEYNVFATGSGDCK;LSDDSAANNHR;PIPPFLLDLDSQSVPDALK;VWDSETGFLVER;DHQIASLTVQQQR;FSNDGEYLATGCNK;VWDSETGFLVERLDSENESGTGHK;LWNLQNANNK;IWDIENR;EEDATPASLHQDHYLVPYNQR	DSVYSVVFTR;MNQQLAEMQQIR;TPNSGTCEVTYIGHK;PPFLLDLDSQSVPDALKK;YIAAGSLDR;SLDHTSVVCCVK;QTNDYYILYNPALPR;ANHSKPIPPFLLDLDSQSVPDALKK;SGNPLLMLQGHR;DATPASLHQDHYLVPYNQR;TGQCSLTLSIEDGVTTVAVSPGDGK;QEFLQVSQEANTYR;LDSENESGTGHK;EIDVELHK;GSATTATTTTATETEIKPK;LNELLDAIR;ENLNTSSSPSSDLYIR;DVENLNTSSSPSSDLYIR;INDTGSATTATTTTATETEIKPK;NTVYELELTHR;DGQSVVSGSLDR;TTQNDEYILSGSK;MKDAYEEEIK;NSVISVAVANGSPLGPEYNVFATGSGDCK;PIPPFLLDLDSQSVPDALK;VWDSETGFLVER;KIVMILQGHEQDIYSLDYFPSGDK;DHQIASLTVQQQR;FSNDGEYLATGCNK;LWNLQNANNK;EEDATPASLHQDHYLVPYNQR;PASLHQDHYLVPYNQR	EEDATPASLHQDHYLVPYNQRANHSK;TPNSGTCEVTYIGHK;SLDHTSVVCCVK;DHTSVVCCVK;QTNDYYILYNPALPREIDVELHK;DTGSATTATTTTATETEIKPK;NDTGSATTATTTTATETEIKPK;YIAAGSLDRAVRVWDSETGFLVERLDSENESGTGHK;DRGVLFWDK;GSATTATTTTATETEIKPK;DGQSVVSGSLDRSVK;LNELLDAIRQEFLQVSQEANTYRLQNQK;DVENLNTSSSPSSDLYIR;INDTGSATTATTTTATETEIKPK;INDTGSATTATTTTATETEIK;DVENLNTSSSPSSDLYIRSVCFSPDGK;TTQNDEYILSGSK;TTTTITTTAMTSAAELAKDVENLNTSSSPSSDLYIRSVCFSPDGK;YSVVFTRDGQSVVSGSLDRSVK;PIPPFLLDLDSQSVPDALK;SGNPLLMLQGHRNSVISVAVANGSPLGPEYNVFATGSGDCK;FSNDGEYLATGCNK;DSVYSVVFTRDGQSVVSGSLDRSVK;LWNLQNANNK	DSVYSVVFTR;PIPPFLLDLDSQSVPDALKK;MNQQLAEMQQIR;FLATGAEDR;TPNSGTCEVTYIGHK;YIAAGSLDR;SLDHTSVVCCVK;DFVLSVATTQNDEYILSGSK;QTNDYYILYNPALPR;ANHSKPIPPFLLDLDSQSVPDALKK;ETEPENNNTSK;SGNPLLMLQGHR;TGQCSLTLSIEDGVTTVAVSPGDGK;QEFLQVSQEANTYR;GVLFWDKK;LDSENESGTGHK;IVMILQGHEQDIYSLDYFPSGDK;LNELLDAIR;DVENLNTSSSPSSDLYIR;ETTTLPSVK;INDTGSATTATTTTATETEIKPK;NTVYELELTHR;VSDGSLVAR;DGQSVVSGSLDR;DAYEEEIK;MKDAYEEEIK;NSVISVAVANGSPLGPEYNVFATGSGDCK;LSDDSAANNHR;PIPPFLLDLDSQSVPDALK;VWDSETGFLVER;DHQIASLTVQQQR;FSNDGEYLATGCNK;LWNLQNANNK;LVSGSGDR;IWDIENR;EEDATPASLHQDHYLVPYNQR	EEDATPASLHQDHYLVPYNQRANHSK;PIPPFLLDLDSQSVPDALKK;TPNSGTCEVTYIGHK;FLATGAEDRLIRIWDIENRK;DRGVLFWDKK;SLDHTSVVCCVK;DFVLSVATTQNDEYILSGSK;QTNDYYILYNPALPREIDVELHK;LVSGSGDRTVRIWDLRTGQCSLTLSIEDGVTTVAVSPGDGK;KQTNDYYILYNPALPREIDVELHK;YIAAGSLDRAVRVWDSETGFLVERLDSENESGTGHK;ETEPENNNTSK;DRGVLFWDK;IVMILQGHEQDIYSLDYFPSGDK;LNELLDAIRQEFLQVSQEANTYRLQNQK;ETTTLPSVK;MNQQLAEMQQIRNTVYELELTHRK;INDTGSATTATTTTATETEIKPK;TASVSNTQNK;APESTLK;INDTGSATTATTTTATETEIK;DVENLNTSSSPSSDLYIRSVCFSPDGK;DAYEEEIK;PIPPFLLDLDSQSVPDALK;FSNDGEYLATGCNK;DSVYSVVFTRDGQSVVSGSLDRSVK;LWNLQNANNK	DAYEEEIK;DHTSVVCCVK;DVENLNTSSSPSSDLYIR;YSVVFTRDGQSVVSGSLDRSVK;KQTNDYYILYNPALPREIDVELHK;LWNLQNANNK;SGNPLLMLQGHRNSVISVAVANGSPLGPEYNVFATGSGDCK;PIPPFLLDLDSQSVPDALK;LDHTSVVCCVK;INDTGSATTATTTTATETEIKPK;APESTLK;SLDHTSVVCCVK;IVMILQGHEQDIYSLDYFPSGDK;FSNDGEYLATGCNK;MNQQLAEMQQIRNTVYELELTHRK;LNELLDAIRQEFLQVSQEANTYRLQNQK;PPFLLDLDSQSVPDALKK;QTNDYYILYNPALPREIDVELHK;EMQQIRNTVYELELTHRK;TPNSGTCEVTYIGHK;DSVYSVVFTRDGQSVVSGSLDRSVK;TTQNDEYILSGSK;PIPPFLLDLDSQSVPDALKK;DRGVLFWDK;ETEPENNNTSK;DVENLNTSSSPSSDLYIRSVCFSPDGK;DRGVLFWDKK	EEDATPASLHQDHYLVPYNQR;DAYEEEIK;DVENLNTSSSPSSDLYIR;FLATGAEDRLIRIWDIENRK;LWNLQNANNK;PIPPFLLDLDSQSVPDALK;INDTGSATTATTTTATETEIKPK;ETTTLPSVK;APESTLK;SLDHTSVVCCVK;FSNDGEYLATGCNK;TPNSGTCEVTYIGHK;TTTTITTTAMTSAAELAK;TTQNDEYILSGSK;TASVSNTQNK;ETEPENNNTSK;DRGVLFWDK;DVENLNTSSSPSSDLYIRSVCFSPDGK;DRGVLFWDKK
YKL210W	171	EPIASPKGEYNNKK;GVSLLYASFFPPK;LGPFAFRIGSVK;GASLRAYNYGIK;IQVNDDDPDPNANAANGSDEIDQLVS;GNTQVIIPRLTESYSSSRDPPEK;FVRFSEVEGLDK;GEIDESLYSR;SMTVFDPEPVQLADLSTQFFLTEK;PAIATTTSLVTGLVNLELYK;TVFDPEPVQLADLSTQFFLTEK;PVNSRYDNQIAVFGLDFQK;DDSNSKPNVDEYK;APTPLEFDIYNNDHFHFVVAGASLR;NVVLAGVKSMTVFDPEPVQLADLSTQFFLTEK;CSNCRAQNYFIETADRQK;LSYQARGDIPGVVAFFGGLVAQEVLKACSGK;SEVAAEAVCAMNPDLK;VEVLGPFAFR;TTQPVNSRYDNQIA;QLYVLGK;LNLPITQLVK;YDNQIAVFGLDFQKK;LTESYSSSR;SIPLCTLR;VEVLGPFAFRIGSVK;LAELNAYVPVNVLDSLDDVTQLSQF;IQVNDDDPDPNANAANGSDEIDQLVSSLPDPSTLAGFK;EGEDVEVPFITIHL;PNVDEYKSVIDHMIIPEFTPNA;GLGVEIAK;YDNQIAVFGLDFQK;FIAGRIIPAIATTT;HGLEDGNFVR;DEGLEITMLSYGVSLLYASFFPPKK;DSNSKPNVDEYK;SYQARGDIPGVVAFFGGLVAQEVLK;GDIPGVVAFFGGLVAQEVLK;ELSYQAR;QLHLGFQALHQFAVR;SLFQGYFTDSAENVNMYLTQPNFVEQTLK;DIPAHVSTMILEICADDK;LNDGTLFKVE;EFEKKFNHDIK;KFNHDIK;SDDSNSKPNVDEYK;LSDLIEHFEK;PEVLGEGVDVNEDLIK;GTLFKVEVLGPFAFRIGSVKEYGEYK;VLGPFAFRIGSVK;PVDFEKDDDTNHHIEFITACSNCR;TMNDEDANELIK;PLLESGTLGTKGNTQVIIP;PEPVQLADLSTQFFLTEK;PFAFRIGSVK;AAQLHLGFQALHQFAVR;IDNKTDIEQYK;VFLVGSGAIGCEMLK;FSEVEGLDKLNDGTLFK;IYNNDHFHFVVAGASLRAYNYGIK;SISDSLSSKPHNFEDCIK;HNGELPR;NGFVNLALPF;SYGVSLLYASFFPPKK;LTESYSSSRDPPEK;GNTQVIIPR;KGGIFTEVKVPR;SDLIEHFEK;KPLLESGTLGTK;TSNGEPFWSGAK;GPFAFRIGSVK;INEFCHSSGIR;LNDGTLFKVEVLGPFAFRIGSVK;FSEVEGLDK;SNLNRQFLFRPK;GVLESISDSLSSK;IIPEFTPNANLK;LESISDSLSSKPHNFEDCIK;SMTVFDPEPVQLA;RAPTPLEFDIYNNDHFHFVVAGASLRAYNYGIK;NWALLGLGSGSDGYIVVTDNDSIEK;KLSDLIEHFEK;PNVDEYKSVIDHMIIPEFTPNANLKIQVNDDDPD;SYGVSLLYASFFPPK;VGPETEEIFNDSFWESLDFVTNALDNVDAR;DNKTDIEQYK;ISDSLSSKPHNFEDCIK;EVLGPFAFRIGSVK;NEFCHSSGIR;VLILGLK;FGGLVAQEVLK;LEPVDFEKDDDTNHHIEFITACSNCR;RAPTPLEFDIYNNDHFHFVVAGASLR;QFLFRPK;LEPVDFEK;ESISDSLSSKPHNFEDCIK;QQLSNPEFVFSDFAK;EYGEYKK;WARLEFEK;GIFTEVKVPRK;IWDRFDIK;AVCAMNPDLK;EFCHSSGIR;PGVVAFFGGLVAQEVLK;DIPAHVSTMI;NLNRQFLFRPK;TDIEQYK;GGIFTEVK;GLFGNTFVDLGDEFTVLDPTGEEPR;GVLESISDSLSSKPHNFEDCIK;TTQPVNSRYDNQIAVFGLDFQK;GVSLLYASFFPPKK;QPEVLGEGVDVNEDLIK;AQNYFIETADR;SIPLCTLRSFPNK;FGFSEPIASPK;QFMYFDSLESLPDPK;IIPAIATTTSLVTGLVNLELYK;QLLFNFPK;KGGIFTEVK;KIWDRFDIK;NVVLAGVK;TTQPVNSRYDNQIAV;ERLNLPITQLVK;DHTIAWAK;DDNRHGLEDGNFVRFSEVEGLDK;LNRQFLFRPK;SDSLSSKPHNFEDCIK;FDRAAQLHLGFQALHQFAVRHNGELPRTMNDEDANELIK;MQTSNVLILGLK;LVTDLSVQQPEVLGEGVDVNEDLIK;NKSEVAAEAVCAMNPDLK;LNDGTLFK;ELSYQARGDIPGVVAFFGGLVAQEVLK;ALPFFGFSEPIASPK;FIAGRIIPAIATTTSLVTGLVNLELYK;VEGLDKLNDGTLFK;AYNYGIK;VEVLGPFAFRIG;SEVAAEAVCAMNPDLKGKINAK;IQVNDDDPDPNANAANGSDEIDQLVSSLPDPSTLAGFKLEPVDFEK;TGMVSDIEPDGTVTMLDDNR;SGLSAAGEIDESLYSRQLYVLGKEAMLKMQTSNVLILGLK;LAELNAYVPVNVLDSLDDVTQLSQFQVVVATDTVSLEDK;IDHTIAWAK;AQLHLGFQALHQFAVR;GVLESISDSLSSKPH;DDDTNHHIEFITACSNCR;DDDTNHHIEFITAC;SVQQPEVLGEGVDVNEDLIK;PNVDEYKSVIDHMIIPE;PFFGFSEPIASPK;NGFVNLALPFFGFSEPIASPK;SVIDHMIIPEFTPNANLK;RGDVTRAK;TTQPVNSRYDNQIAVF;SMTVFDPEPVQLADLSTQF;PLCTLRSFPNK;TGMVSDIEPDGTVTMLDDNRHGLEDGNFVR;SEVEGLDKLNDGTLFK;PHNFEDCIK;LIDNKTDIEQYK;DDDTNHHIEFITACSNCRAQNYFIETADRQK;TTQPVNSR;TSNVLILGLK;GNTQVIIPRLTESYSS;WARLEFEKKFNHD;LALPFFGFSEPIASPK;SLVTGLVNLELYK;PLLESGTLGTK;SLRAYNYGIK	77	78	79	53	47	83	65	LEPVDFEKDDDTNHHIEFITACSNCR;INEFCHSSGIR;PVDFEKDDDTNHHIEFITACSNCR;IIPAIATTTSLVTGLVNLELYK;GLGVEIAK;QLLFNFPK;AAQLHLGFQALHQFAVR;SEVAAEAVCAMNPDLK;LSDLIEHFEK;GNTQVIIPR;QFMYFDSLESLPDPK;PNVDEYKSVIDHMIIPE;SEVAAEAVCAMNPDLKGKINAK;NVVLAGVK;EFCHSSGIR;YDNQIAVFGLDFQKK;PEPVQLADLSTQFFLTEK;YDNQIAVFGLDFQK;GLFGNTFVDLGDEFTVLDPTGEEPR;HNGELPR;VGPETEEIFNDSFWESLDFVTNALDNVDAR;SLFQGYFTDSAENVNMYLTQPNFVEQTLK;EGEDVEVPFITIHL;VEVLGPFAFR;QLYVLGK;APTPLEFDIYNNDHFHFVVAGASLR;KGGIFTEVK;DNKTDIEQYK;DSNSKPNVDEYK;SDDSNSKPNVDEYK;TMNDEDANELIK;SYGVSLLYASFFPPK;NKSEVAAEAVCAMNPDLK;SMTVFDPEPVQLADLSTQFFLTEK;SVIDHMIIPEFTPNANLK;VLILGLK;GEIDESLYSR;LNLPITQLVK;LNDGTLFK;ESISDSLSSKPHNFEDCIK;LVTDLSVQQPEVLGEGVDVNEDLIK;HGLEDGNFVR;NEFCHSSGIR;TSNGEPFWSGAK;AQNYFIETADR;TGMVSDIEPDGTVTMLDDNRHGLEDGNFVR;LTESYSSSR;DDSNSKPNVDEYK;LESISDSLSSKPHNFEDCIK;PFFGFSEPIASPK;MQTSNVLILGLK;GDIPGVVAFFGGLVAQEVLK;KPLLESGTLGTK;TTQPVNSR;DDDTNHHIEFITACSNCR;VFLVGSGAIGCEMLK;AQLHLGFQALHQFAVR;RAPTPLEFDIYNNDHFHFVVAGASLR;QFLFRPK;QQLSNPEFVFSDFAK;NGFVNLALPFFGFSEPIASPK;AYNYGIK;IDHTIAWAK;GVLESISDSLSSKPHNFEDCIK;FSEVEGLDKLNDGTLFK;FGGLVAQEVLK;SLVTGLVNLELYK;NWALLGLGSGSDGYIVVTDNDSIEK;IQVNDDDPDPNANAANGSDEIDQLVSSLPDPSTLAGFK;SMTVFDPEPVQLA;TGMVSDIEPDGTVTMLDDNR;SDSLSSKPHNFEDCIK;ALPFFGFSEPIASPK;FSEVEGLDK;GVSLLYASFFPPK;GVLESISDSLSSK;LIDNKTDIEQYK	LEPVDFEKDDDTNHHIEFITACSNCR;INEFCHSSGIR;PVDFEKDDDTNHHIEFITACSNCR;IIPAIATTTSLVTGLVNLELYK;GLGVEIAK;QLLFNFPK;SYGVSLLYASFFPPKK;AAQLHLGFQALHQFAVR;SEVAAEAVCAMNPDLK;LSDLIEHFEK;GNTQVIIPR;QFMYFDSLESLPDPK;PAIATTTSLVTGLVNLELYK;NVVLAGVK;PEPVQLADLSTQFFLTEK;YDNQIAVFGLDFQK;LAELNAYVPVNVLDSLDDVTQLSQF;GLFGNTFVDLGDEFTVLDPTGEEPR;HNGELPR;VGPETEEIFNDSFWESLDFVTNALDNVDAR;SLFQGYFTDSAENVNMYLTQPNFVEQTLK;TDIEQYK;VEVLGPFAFR;PGVVAFFGGLVAQEVLK;QLYVLGK;APTPLEFDIYNNDHFHFVVAGASLR;KGGIFTEVK;SEVEGLDKLNDGTLFK;DSNSKPNVDEYK;SDDSNSKPNVDEYK;TMNDEDANELIK;SYGVSLLYASFFPPK;NKSEVAAEAVCAMNPDLK;SMTVFDPEPVQLADLSTQFFLTEK;SVIDHMIIPEFTPNANLK;QPEVLGEGVDVNEDLIK;LNLPITQLVK;LNDGTLFK;ESISDSLSSKPHNFEDCIK;LVTDLSVQQPEVLGEGVDVNEDLIK;HGLEDGNFVR;NEFCHSSGIR;TSNGEPFWSGAK;TVFDPEPVQLADLSTQFFLTEK;IIPEFTPNANLK;AQNYFIETADR;VEGLDKLNDGTLFK;QLHLGFQALHQFAVR;PEVLGEGVDVNEDLIK;TGMVSDIEPDGTVTMLDDNRHGLEDGNFVR;LTESYSSSR;LESISDSLSSKPHNFEDCIK;MQTSNVLILGLK;GDIPGVVAFFGGLVAQEVLK;KPLLESGTLGTK;TTQPVNSR;DDDTNHHIEFITACSNCR;VFLVGSGAIGCEMLK;AQLHLGFQALHQFAVR;RAPTPLEFDIYNNDHFHFVVAGASLR;QQLSNPEFVFSDFAK;NGFVNLALPFFGFSEPIASPK;AYNYGIK;IDHTIAWAK;PLLESGTLGTKGNTQVIIP;ELSYQAR;GVLESISDSLSSKPHNFEDCIK;FSEVEGLDKLNDGTLFK;SLVTGLVNLELYK;NWALLGLGSGSDGYIVVTDNDSIEK;IQVNDDDPDPNANAANGSDEIDQLVSSLPDPSTLAGFK;TGMVSDIEPDGTVTMLDDNR;SVQQPEVLGEGVDVNEDLIK;ALPFFGFSEPIASPK;FSEVEGLDK;GVSLLYASFFPPK;GVLESISDSLSSK;LIDNKTDIEQYK	PLLESGTLGTK;GPFAFRIGSVK;IIPAIATTTSLVTGLVNLELYK;ISDSLSSKPHNFEDCIK;DEGLEITMLSYGVSLLYASFFPPKK;GLGVEIAK;ELSYQARGDIPGVVAFFGGLVAQEVLK;SGLSAAGEIDESLYSRQLYVLGKEAMLKMQTSNVLILGLK;QLLFNFPK;SYGVSLLYASFFPPKK;TTQPVNSRYDNQIAVFGLDFQK;LGPFAFRIGSVK;SEVAAEAVCAMNPDLK;LSDLIEHFEK;DIPAHVSTMILEICADDK;QFMYFDSLESLPDPK;NVVLAGVK;SDLIEHFEK;LTESYSSSRDPPEK;IQVNDDDPDPNANAANGSDEIDQLVS;SLFQGYFTDSAENVNMYLTQPNFVEQTLK;FIAGRIIPAIATTTSLVTGLVNLELYK;EGEDVEVPFITIHL;LEPVDFEK;VEVLGPFAFR;PGVVAFFGGLVAQEVLK;GNTQVIIPRLTESYSSSRDPPEK;KGGIFTEVK;DNKTDIEQYK;SDDSNSKPNVDEYK;IDNKTDIEQYK;SYGVSLLYASFFPPK;SMTVFDPEPVQLADLSTQFFLTEK;SVIDHMIIPEFTPNANLK;NLNRQFLFRPK;IWDRFDIK;LNDGTLFK;ESISDSLSSKPHNFEDCIK;LVTDLSVQQPEVLGEGVDVNEDLIK;FDRAAQLHLGFQALHQFAVRHNGELPRTMNDEDANELIK;PFAFRIGSVK;ERLNLPITQLVK;TSNGEPFWSGAK;SNLNRQFLFRPK;SIPLCTLRSFPNK;VEVLGPFAFRIGSVK;DHTIAWAK;WARLEFEK;PEVLGEGVDVNEDLIK;DDSNSKPNVDEYK;LESISDSLSSKPHNFEDCIK;PFFGFSEPIASPK;MQTSNVLILGLK;VFLVGSGAIGCEMLK;PLCTLRSFPNK;LAELNAYVPVNVLDSLDDVTQLSQFQVVVATDTVSLEDK;QQLSNPEFVFSDFAK;NGFVNLALPFFGFSEPIASPK;IDHTIAWAK;TTQPVNSRYDNQIAVF;IYNNDHFHFVVAGASLRAYNYGIK;GVLESISDSLSSKPHNFEDCIK;SISDSLSSKPHNFEDCIK;RAPTPLEFDIYNNDHFHFVVAGASLRAYNYGIK;SLVTGLVNLELYK;NWALLGLGSGSDGYIVVTDNDSIEK;IQVNDDDPDPNANAANGSDEIDQLVSSLPDPSTLAGFK;DDDTNHHIEFITACSNCRAQNYFIETADRQK;VLGPFAFRIGSVK;SYQARGDIPGVVAFFGGLVAQEVLK;GVSLLYASFFPPKK;EVLGPFAFRIGSVK;SDSLSSKPHNFEDCIK;ALPFFGFSEPIASPK;PVNSRYDNQIAVFGLDFQK;GVSLLYASFFPPK;GVLESISDSLSSK;LNDGTLFKVEVLGPFAFRIGSVK;LIDNKTDIEQYK	LEPVDFEKDDDTNHHIEFITACSNCR;INEFCHSSGIR;IIPAIATTTSLVTGLVNLELYK;QLLFNFPK;GVLESISDSLSSKPH;AAQLHLGFQALHQFAVR;SEVAAEAVCAMNPDLK;LSDLIEHFEK;LALPFFGFSEPIASPK;QFMYFDSLESLPDPK;NGFVNLALPF;NVVLAGVK;PEPVQLADLSTQFFLTEK;YDNQIAVFGLDFQK;SLFQGYFTDSAENVNMYLTQPNFVEQTLK;EGEDVEVPFITIHL;TDIEQYK;VEVLGPFAFR;QLYVLGK;APTPLEFDIYNNDHFHFVVAGASLR;SDDSNSKPNVDEYK;PNVDEYKSVIDHMIIPEFTPNANLKIQVNDDDPD;TMNDEDANELIK;SMTVFDPEPVQLADLSTQFFLTEK;SVIDHMIIPEFTPNANLK;LNLPITQLVK;LNDGTLFK;LVTDLSVQQPEVLGEGVDVNEDLIK;HGLEDGNFVR;TSNGEPFWSGAK;GGIFTEVK;AQNYFIETADR;LTESYSSSR;MQTSNVLILGLK;GDIPGVVAFFGGLVAQEVLK;KPLLESGTLGTK;TTQPVNSR;DDDTNHHIEFITACSNCR;VFLVGSGAIGCEMLK;QQLSNPEFVFSDFAK;NGFVNLALPFFGFSEPIASPK;AYNYGIK;IDHTIAWAK;FGFSEPIASPK;GVLESISDSLSSKPHNFEDCIK;FSEVEGLDKLNDGTLFK;FGGLVAQEVLK;IQVNDDDPDPNANAANGSDEIDQLVSSLPDPSTLAGFK;SMTVFDPEPVQLADLSTQF;TGMVSDIEPDGTVTMLDDNR;FSEVEGLDK;GVLESISDSLSSK;SIPLCTLR	PLLESGTLGTK;KFNHDIK;GLGVEIAK;ELSYQARGDIPGVVAFFGGLVAQEVLK;QLLFNFPK;TTQPVNSRYDNQIAVFGLDFQK;SEVAAEAVCAMNPDLK;LSDLIEHFEK;QFMYFDSLESLPDPK;NVVLAGVK;SLFQGYFTDSAENVNMYLTQPNFVEQTLK;EYGEYKK;FIAGRIIPAIATTTSLVTGLVNLELYK;EGEDVEVPFITIHL;GNTQVIIPRLTESYSSSRDPPEK;KGGIFTEVK;SDDSNSKPNVDEYK;NKSEVAAEAVCAMNPDLK;SMTVFDPEPVQLADLSTQFFLTEK;SVIDHMIIPEFTPNANLK;PNVDEYKSVIDHMIIPEFTPNA;WARLEFEKKFNHD;LNDGTLFK;LVTDLSVQQPEVLGEGVDVNEDLIK;RGDVTRAK;ERLNLPITQLVK;TSNGEPFWSGAK;SNLNRQFLFRPK;SIPLCTLRSFPNK;VEVLGPFAFRIGSVK;GGIFTEVK;WARLEFEK;MQTSNVLILGLK;DIPAHVSTMI;VFLVGSGAIGCEMLK;QQLSNPEFVFSDFAK;NGFVNLALPFFGFSEPIASPK;IDHTIAWAK;GVLESISDSLSSKPHNFEDCIK;SLVTGLVNLELYK;SMTVFDPEPVQLADLSTQF;DDDTNHHIEFITACSNCRAQNYFIETADRQK;ALPFFGFSEPIASPK;GVLESISDSLSSK;SIPLCTLR;LIDNKTDIEQYK;TTQPVNSRYDNQIAV	LESISDSLSSKPHNFEDCIK;LGPFAFRIGSVK;EPIASPKGEYNNKK;RAPTPLEFDIYNNDHFHFVVAGASLRAYNYGIK;GNTQVIIPRLTESYSSSRDPPEK;NWALLGLGSGSDGYIVVTDNDSIEK;FVRFSEVEGLDK;KLSDLIEHFEK;SMTVFDPEPVQLADLSTQFFLTEK;DNKTDIEQYK;PVNSRYDNQIAVFGLDFQK;EVLGPFAFRIGSVK;DDSNSKPNVDEYK;FGGLVAQEVLK;LEPVDFEK;ESISDSLSSKPHNFEDCIK;LSYQARGDIPGVVAFFGGLVAQEVLKACSGK;SEVAAEAVCAMNPDLK;QQLSNPEFVFSDFAK;WARLEFEK;TTQPVNSRYDNQIA;GIFTEVKVPRK;IWDRFDIK;AVCAMNPDLK;VEVLGPFAFRIGSVK;IQVNDDDPDPNANAANGSDEIDQLVSSLPDPSTLAGFK;EGEDVEVPFITIHL;TDIEQYK;GLGVEIAK;FIAGRIIPAIATTT;DSNSKPNVDEYK;GVLESISDSLSSKPHNFEDCIK;TTQPVNSRYDNQIAVFGLDFQK;SIPLCTLRSFPNK;SLFQGYFTDSAENVNMYLTQPNFVEQTLK;DIPAHVSTMILEICADDK;LNDGTLFKVE;QLLFNFPK;IIPAIATTTSLVTGLVNLELYK;QFMYFDSLESLPDPK;KGGIFTEVK;NVVLAGVK;TTQPVNSRYDNQIAV;EFEKKFNHDIK;SDDSNSKPNVDEYK;KFNHDIK;LSDLIEHFEK;DHTIAWAK;ERLNLPITQLVK;DDNRHGLEDGNFVRFSEVEGLDK;GTLFKVEVLGPFAFRIGSVKEYGEYK;LNRQFLFRPK;VLGPFAFRIGSVK;MQTSNVLILGLK;LVTDLSVQQPEVLGEGVDVNEDLIK;NKSEVAAEAVCAMNPDLK;PFAFRIGSVK;LNDGTLFK;IDNKTDIEQYK;ELSYQARGDIPGVVAFFGGLVAQEVLK;ALPFFGFSEPIASPK;FIAGRIIPAIATTTSLVTGLVNLELYK;VFLVGSGAIGCEMLK;VEVLGPFAFRIG;IQVNDDDPDPNANAANGSDEIDQLVSSLPDPSTLAGFKLEPVDFEK;IDHTIAWAK;DDDTNHHIEFITAC;NGFVNLALPFFGFSEPIASPK;SVIDHMIIPEFTPNANLK;RGDVTRAK;SMTVFDPEPVQLADLSTQF;PLCTLRSFPNK;SDLIEHFEK;PHNFEDCIK;DDDTNHHIEFITACSNCRAQNYFIETADRQK;LIDNKTDIEQYK;GNTQVIIPRLTESYSS;TSNGEPFWSGAK;LNDGTLFKVEVLGPFAFRIGSVK;SNLNRQFLFRPK;GVLESISDSLSSK;SLVTGLVNLELYK;PLLESGTLGTK	KIWDRFDIK;NVVLAGVK;TTQPVNSRYDNQIAV;SDDSNSKPNVDEYK;KFNHDIK;LSDLIEHFEK;LESISDSLSSKPHNFEDCIK;ERLNLPITQLVK;GASLRAYNYGIK;PEVLGEGVDVNEDLIK;GNTQVIIPRLTESYSSSRDPPEK;LNRQFLFRPK;VLGPFAFRIGSVK;SMTVFDPEPVQLADLSTQFFLTEK;TMNDEDANELIK;DNKTDIEQYK;MQTSNVLILGLK;LVTDLSVQQPEVLGEGVDVNEDLIK;PVNSRYDNQIAVFGLDFQK;EVLGPFAFRIGSVK;NKSEVAAEAVCAMNPDLK;FGGLVAQEVLK;LNDGTLFK;NVVLAGVKSMTVFDPEPVQLADLSTQFFLTEK;IDNKTDIEQYK;CSNCRAQNYFIETADRQK;SEVAAEAVCAMNPDLK;ALPFFGFSEPIASPK;VEVLGPFAFR;QQLSNPEFVFSDFAK;IWDRFDIK;VFLVGSGAIGCEMLK;VEVLGPFAFRIG;IDHTIAWAK;VEVLGPFAFRIGSVK;EGEDVEVPFITIHL;DDDTNHHIEFITACSNCR;SVQQPEVLGEGVDVNEDLIK;NGFVNLALPFFGFSEPIASPK;YDNQIAVFGLDFQK;FIAGRIIPAIATTT;SVIDHMIIPEFTPNANLK;TTQPVNSRYDNQIAVF;SMTVFDPEPVQLADLSTQF;PLCTLRSFPNK;DSNSKPNVDEYK;KGGIFTEVKVPR;GVLESISDSLSSKPHNFEDCIK;GDIPGVVAFFGGLVAQEVLK;PHNFEDCIK;TTQPVNSRYDNQIAVFGLDFQK;LIDNKTDIEQYK;DDDTNHHIEFITACSNCRAQNYFIETADRQK;KPLLESGTLGTK;TSNVLILGLK;TSNGEPFWSGAK;SNLNRQFLFRPK;SIPLCTLRSFPNK;SLVTGLVNLELYK;GVLESISDSLSSK;QLLFNFPK;IIPAIATTTSLVTGLVNLELYK;QFMYFDSLESLPDPK;PLLESGTLGTK;SLRAYNYGIK
YDR508C	34	QIGSIEPENEVEYFEK;NDLDDVSHYEMK;DWSLFIPADKVDLVSHR;PYVIAVSSHGVR;EGEHHASYLR;KDWSLFIPADK;GVVATFVTAAF;QSPQEQEQK;NNEGSSNMNMNRNDLDDVSHYEMK;VVPHFINAVILLSVLSVANGAFYTSSRILMSLAK;DSSSQLDNELNRK;PRHTVMMSLGTGIGTGLLVGNSKVLNNAGPGGLIIGYA;QEDEEYK;NIFDEELLKQEDEEYKER;RAEGSHANSPDSSNSNGTTPISTK;FGMSEQLAMTASEQSNPRKAIPSAAKK;AEGSHANSPDSSNSNGTTPISTK;VDLVSHRNIFDEELLK;RNIFDEELLK;DSSSQLDNELNR;TIENMEYEGEHHASYLR;PRHTVMMSLGTG;ASPYVIAVSSHGVR;VQGRSLGEVGYKSQVGVWGSAYAVLMMVLALIAQFWVAIAP;VDLVSHR;VQGRSLGEVGYK;SLGEVGYK;NNEGSSNMNMNR;FDEELLKQEDEEYK;MTLGNRRHGRNNEGSSNMNMNR;DWSLFIPADK;NIFDEELLK;CFDYIDR;SSYITVDGIK	17	13	8	12	7	6	4	AEGSHANSPDSSNSNGTTPISTK;TIENMEYEGEHHASYLR;EGEHHASYLR;NNEGSSNMNMNR;PYVIAVSSHGVR;NIFDEELLKQEDEEYKER;VQGRSLGEVGYKSQVGVWGSAYAVLMMVLALIAQFWVAIAP;SLGEVGYK;PRHTVMMSLGTGIGTGLLVGNSKVLNNAGPGGLIIGYA;QIGSIEPENEVEYFEK;CFDYIDR;NDLDDVSHYEMK;ASPYVIAVSSHGVR;DWSLFIPADKVDLVSHR;DSSSQLDNELNR;RAEGSHANSPDSSNSNGTTPISTK;PRHTVMMSLGTG	AEGSHANSPDSSNSNGTTPISTK;TIENMEYEGEHHASYLR;EGEHHASYLR;FDEELLKQEDEEYK;PYVIAVSSHGVR;SLGEVGYK;RNIFDEELLK;QIGSIEPENEVEYFEK;CFDYIDR;ASPYVIAVSSHGVR;NIFDEELLK;DSSSQLDNELNR;RAEGSHANSPDSSNSNGTTPISTK	NNEGSSNMNMNRNDLDDVSHYEMK;TIENMEYEGEHHASYLR;VDLVSHRNIFDEELLK;QIGSIEPENEVEYFEK;SSYITVDGIK;DSSSQLDNELNRK;VQGRSLGEVGYK;VVPHFINAVILLSVLSVANGAFYTSSRILMSLAK	TIENMEYEGEHHASYLR;NNEGSSNMNMNR;GVVATFVTAAF;NIFDEELLKQEDEEYKER;SLGEVGYK;QIGSIEPENEVEYFEK;VDLVSHR;DWSLFIPADK;CFDYIDR;NDLDDVSHYEMK;DSSSQLDNELNR;KDWSLFIPADK	NNEGSSNMNMNRNDLDDVSHYEMK;VDLVSHRNIFDEELLK;QIGSIEPENEVEYFEK;DWSLFIPADK;SSYITVDGIK;DSSSQLDNELNRK;MTLGNRRHGRNNEGSSNMNMNR	QIGSIEPENEVEYFEK;QEDEEYK;QSPQEQEQK;DSSSQLDNELNRK;SSYITVDGIK;VDLVSHRNIFDEELLK	QIGSIEPENEVEYFEK;FGMSEQLAMTASEQSNPRKAIPSAAKK;DSSSQLDNELNRK;SSYITVDGIK
YDR364C	14	VSENQGLVQTYDHHLSSILALK;IPGNKPITQVDWHPQETSK;YPGHPEGTTALKFLPK;SHFTKSELK;SRLFTWDWNTSRLLNNIK;VIRNYPGHPEGTTALK;KVIRNYPGHPEGTTALK;PTNPHEFIVGLSNSK;IWENQINVPIK;LFTWDWNTSR;KIFKGHSSAG;IWDFYHDYECLR;MGLVDGYDTSSDSDLNFDEGKSVHEK;VICSGAAGK	2	2	2	3	2	3	3	IWENQINVPIK;VSENQGLVQTYDHHLSSILALK	IPGNKPITQVDWHPQETSK;LFTWDWNTSR	VIRNYPGHPEGTTALK;MGLVDGYDTSSDSDLNFDEGKSVHEK	PTNPHEFIVGLSNSK;LFTWDWNTSR;IWDFYHDYECLR	SRLFTWDWNTSRLLNNIK;KIFKGHSSAG	SHFTKSELK;VICSGAAGK;VIRNYPGHPEGTTALK	YPGHPEGTTALKFLPK;VIRNYPGHPEGTTALK;KVIRNYPGHPEGTTALK
YLR257W	32	SAEQEIDHTAPEK;VRSNRDDLEAEEK;NNSNRPHLAK;SYTSVAELNR;MYSTSNYSISLVDLENGPK;SNRDDLEAEEK;SNRDDLEAEEKR;RQERSGRSFDRQK;SINSESFSSPSLRASK;PETLEEEQEDAEK;SLITSTDPVEDHISK;DLEEAANK;RQERSGRSFDRQKSSAEFLRSLSRSISRGPTK;IIPETLEEEQEDAEK;SINSESFSSPSLR;SYQSAEQEIDHTAPEK;LLTPQTSSNHALSK;YSSSGTPENITGEADDEDEDIIRNSYGQMIK;QSAEQEIDHTAPEK;GEDSRMYSTSNYSISLVDLENGPK;EGVLMEDEGNEEYTK;IIPETLEEEQEDAEKEGVLMEDEGNEEYTK;SESFSSPSLRASK;TVSPSKGEDSR;GESYQSAEQEIDHTAPEK;SNSLITSTDPVEDHISK;NSESFSSPSLRASK;EGALLTDEVDLENVDASK;YSSSGTPENITGEADDEDEDIIR;TPQTSSNHALSK;GSTPCLIGDSIR;EGVLMEDEGNEEYTKDLEEAANK	13	13	13	11	6	11	13	IIPETLEEEQEDAEK;SYTSVAELNR;EGVLMEDEGNEEYTK;TPQTSSNHALSK;SNRDDLEAEEK;YSSSGTPENITGEADDEDEDIIR;TVSPSKGEDSR;SNRDDLEAEEKR;GESYQSAEQEIDHTAPEK;GSTPCLIGDSIR;SLITSTDPVEDHISK;LLTPQTSSNHALSK;SNSLITSTDPVEDHISK	IIPETLEEEQEDAEK;EGVLMEDEGNEEYTK;TPQTSSNHALSK;SINSESFSSPSLR;MYSTSNYSISLVDLENGPK;YSSSGTPENITGEADDEDEDIIR;EGALLTDEVDLENVDASK;GESYQSAEQEIDHTAPEK;GSTPCLIGDSIR;IIPETLEEEQEDAEKEGVLMEDEGNEEYTK;LLTPQTSSNHALSK;EGVLMEDEGNEEYTKDLEEAANK;SNSLITSTDPVEDHISK	IIPETLEEEQEDAEK;QSAEQEIDHTAPEK;EGVLMEDEGNEEYTK;VRSNRDDLEAEEK;NSESFSSPSLRASK;GESYQSAEQEIDHTAPEK;SINSESFSSPSLRASK;PETLEEEQEDAEK;RQERSGRSFDRQKSSAEFLRSLSRSISRGPTK;SYQSAEQEIDHTAPEK;SAEQEIDHTAPEK;YSSSGTPENITGEADDEDEDIIRNSYGQMIK;SNSLITSTDPVEDHISK	IIPETLEEEQEDAEK;EGVLMEDEGNEEYTK;SINSESFSSPSLR;MYSTSNYSISLVDLENGPK;YSSSGTPENITGEADDEDEDIIR;NNSNRPHLAK;EGALLTDEVDLENVDASK;GESYQSAEQEIDHTAPEK;LLTPQTSSNHALSK;EGVLMEDEGNEEYTKDLEEAANK;SNSLITSTDPVEDHISK	IIPETLEEEQEDAEK;EGVLMEDEGNEEYTK;VRSNRDDLEAEEK;GESYQSAEQEIDHTAPEK;SINSESFSSPSLRASK;SNSLITSTDPVEDHISK	SINSESFSSPSLRASK;VRSNRDDLEAEEK;PETLEEEQEDAEK;SNSLITSTDPVEDHISK;GESYQSAEQEIDHTAPEK;DLEEAANK;GEDSRMYSTSNYSISLVDLENGPK;NNSNRPHLAK;EGVLMEDEGNEEYTK;IIPETLEEEQEDAEK;YSSSGTPENITGEADDEDEDIIRNSYGQMIK	RQERSGRSFDRQK;SINSESFSSPSLRASK;VRSNRDDLEAEEK;SESFSSPSLRASK;PETLEEEQEDAEK;SLITSTDPVEDHISK;SNSLITSTDPVEDHISK;GESYQSAEQEIDHTAPEK;DLEEAANK;EGVLMEDEGNEEYTK;IIPETLEEEQEDAEK;EGALLTDEVDLENVDASK;YSSSGTPENITGEADDEDEDIIRNSYGQMIK
YDR281C	1	LTMVGLFYVMTMTK	0	0	0	1	0	0	0	NULL	NULL	NULL	LTMVGLFYVMTMTK	NULL	NULL	NULL
YOL062C	17	WLAQQQRHSGSDFGNK;AGSYEVRY;NMGGLLDSPDGNDVLSSSSSPTSSAGELHFPK;SVKPVRNMGGLLDSPDGNDVLSSSSSPTSSAGELHFPKFLTK;YHVRDNINLPFK;EFEVMMFSNSGLVVRYFTISGK;PVRNMGGLLDSPDGNDVLSSSS;AAAGSVLLEDCK;RSSSFLGQGDSTSDFYDNNK;VTPIVTHSTR;FHECVSLDK;SPVLTLGSTTFHHIR;NHIIEFVPPDGSMELMK;MLDIMLGGNGIPIDTELNSVIAQMSVKPVR;IVHEMLDIMLGGNGIPIDTELNSVIAQMSVK;IDYRITLKSLFPGKLSAK;HGDNLWLVTITR	5	1	5	1	4	2	0	AAAGSVLLEDCK;VTPIVTHSTR;NMGGLLDSPDGNDVLSSSSSPTSSAGELHFPK;MLDIMLGGNGIPIDTELNSVIAQMSVKPVR;HGDNLWLVTITR	PVRNMGGLLDSPDGNDVLSSSS	NHIIEFVPPDGSMELMK;WLAQQQRHSGSDFGNK;YHVRDNINLPFK;RSSSFLGQGDSTSDFYDNNK;IVHEMLDIMLGGNGIPIDTELNSVIAQMSVK	SPVLTLGSTTFHHIR	EFEVMMFSNSGLVVRYFTISGK;IDYRITLKSLFPGKLSAK;AGSYEVRY;SVKPVRNMGGLLDSPDGNDVLSSSSSPTSSAGELHFPKFLTK	YHVRDNINLPFK;FHECVSLDK	NULL
YOR371C	36	MPQASTFGSHSLEAHPLHIQPAVHI;DFYVDGIK;NTALNMENLDDERK;LTTPIPTFSESDLDIFK;IELVAPPYQFAIYNNFSPR;IYRDETLPEEVISGVPLGSGVINVVDLNTQCLQGCK;FGHMQASISNSNNNVSNENTTTSAK;INIPVVSRGK;IPIIDDPELWPSRRAFSACCVPDYFTK;AFLNNTGYILDTVTFNFSK;QPLFPNIPHSRKEK;KMTVRNRNTALNMENLDDERK;PQASTFGSHSLEAHPLHIQPAVHIK;QGSVISSSDSSTGFTER;YISNYVSVFDQALSDNIDSRIRK;SYDTFSGSSVIASIFSEYK;PFTFTSFRQGSVISSSDSSTG;EVDPYTLKMTVRNRNTALNMENLDDERKSK;IPIIDDPELWPSR;SVNTILIFGGYSQTGDDKYEAMNDMWKINIPVVSRGK;TCPLFINGTDCVPR;WMPMITR;NNVSNENTTTSAK;SGRDSMHISNSNNSTSEDTSSK;FADTVTATK;YISNYVSVFDQALSDNIDSR;YDEEAPDLKDFYVDGIK;DSMHISNSNNSTSEDTSSK;ESVIMDPHVGTPHQVLAVAG;VVLIGGLR;NLPPPLIPELINNPSMIPNPHL;SKDDIYDFEDNTDDECNAK;TYCFLNDFVSNCVNEVDPYTLK;FLLVSSSKPEDVR;MTVRNRNTALNMENLDDERK;AFSACCVPDYFTK	11	11	5	10	5	8	4	WMPMITR;YISNYVSVFDQALSDNIDSR;FGHMQASISNSNNNVSNENTTTSAK;FADTVTATK;IELVAPPYQFAIYNNFSPR;TCPLFINGTDCVPR;SYDTFSGSSVIASIFSEYK;VVLIGGLR;DSMHISNSNNSTSEDTSSK;LTTPIPTFSESDLDIFK;IYRDETLPEEVISGVPLGSGVINVVDLNTQCLQGCK	QGSVISSSDSSTGFTER;NTALNMENLDDERK;YISNYVSVFDQALSDNIDSR;YDEEAPDLKDFYVDGIK;SYDTFSGSSVIASIFSEYK;TYCFLNDFVSNCVNEVDPYTLK;ESVIMDPHVGTPHQVLAVAG;LTTPIPTFSESDLDIFK;IPIIDDPELWPSR;FLLVSSSKPEDVR;AFSACCVPDYFTK	SVNTILIFGGYSQTGDDKYEAMNDMWKINIPVVSRGK;KMTVRNRNTALNMENLDDERK;MTVRNRNTALNMENLDDERK;FADTVTATK;NLPPPLIPELINNPSMIPNPHL	QGSVISSSDSSTGFTER;NTALNMENLDDERK;YISNYVSVFDQALSDNIDSR;PFTFTSFRQGSVISSSDSSTG;QPLFPNIPHSRKEK;YDEEAPDLKDFYVDGIK;SYDTFSGSSVIASIFSEYK;VVLIGGLR;LTTPIPTFSESDLDIFK;AFLNNTGYILDTVTFNFSK	DFYVDGIK;YISNYVSVFDQALSDNIDSRIRK;EVDPYTLKMTVRNRNTALNMENLDDERKSK;TYCFLNDFVSNCVNEVDPYTLK;INIPVVSRGK	PQASTFGSHSLEAHPLHIQPAVHIK;MPQASTFGSHSLEAHPLHIQPAVHI;NNVSNENTTTSAK;SGRDSMHISNSNNSTSEDTSSK;INIPVVSRGK;YISNYVSVFDQALSDNIDSRIRK;IPIIDDPELWPSRRAFSACCVPDYFTK;SKDDIYDFEDNTDDECNAK	DFYVDGIK;INIPVVSRGK;FADTVTATK;SKDDIYDFEDNTDDECNAK
YJL126W	10	LHLFDVDVPNGPILK;RVAVAQLCSSADLTK;TGEAHWELLGR;IIAHADPSTVGPQLILADLDRELLQEIRNK;AVDTQCYVLMPGQVGMHDLSDPEWEK;NVLLYIDHEGK;QLQSSITDLVR;VAVAQLCSSADLTK;AIPDIIESPLGK;ELISEAIQK	5	2	1	1	2	3	1	VAVAQLCSSADLTK;LHLFDVDVPNGPILK;AVDTQCYVLMPGQVGMHDLSDPEWEK;QLQSSITDLVR;TGEAHWELLGR	VAVAQLCSSADLTK;NVLLYIDHEGK	RVAVAQLCSSADLTK	TGEAHWELLGR	ELISEAIQK;AIPDIIESPLGK	RVAVAQLCSSADLTK;IIAHADPSTVGPQLILADLDRELLQEIRNK;AIPDIIESPLGK	LHLFDVDVPNGPILK
YJL041W	93	AFSFGAKPDEK;IDQSLQYIERQQDELENFLDNFETK;SLDDNSTSLEK;AISFGAKPEEQK;TVNEAAKPSLSFGSGSAGANPAGASQPEPTTNEPAKPALSFGTATSDNK;SAFSFGSKPTGK;TTNIDINNEDENIQLIKILNSHFDAL;PAFSFNSSVGNK;AFSFGSKPTGK;KTEPDKPAFSFNSSVGNK;KDDNSSKPAFSFGAK;SNEDKQDGTAKPAFSFGAKPAEK;ISQLYSDAVMAEHSQNK;DDNSSKPAFSFGAK;DSGSSKPAFSFGAKPDEK;ILNSHFDALRSLDDNSTSLEK;DSSKPAFSFGTK;KTEESSTGK;NSKPVELKPVSLDNK;PALSFGTATSDNK;QDGTAKPAFSFGAK;NSHFDALRSLDDNSTSLEK;SFGSKPTGKEEGDGAK;QLYSDAVMAEHSQNK;TTNIDINNEDENIQLIK;AFSFGAKPDENK;NNNETSKPAFSFGAK;QQDELENFLDNFETK;PAFSFGTK;AGATSKPAFSFGAKPEEK;PAFSFGAKPEEK;TVNEAAKPSLSFGSGSAGANPAGASQPEPTTNEPAK;PAFGGLNFGGGNNTTPSSTGNANTSNNLFGATA;SFGAKPEEQK;INSWDQVLVKGGEQISQLYSDAVMAEH;ISFGAKPEEQK;KESDESKSAFSFGSKPTGK;PAFSFGAKPDENK;TDAQAPTTGFSFGSQLGGNK;TAQTLDENLNSL;PAFTFGAQK;GGEQISQLYSDAVMAEHSQNK;SLIVEINNVSNTFNK;DGDASKPAFSFGAK;TEPDKPAFSFNSSVGNK;DSDSSKPAFSFGTK;PTGKEEGDGAKAA;ILNSHFDALRSLDDNSTSLEKQI;KNDEVSKPAFSFGAK;TEALLSDVVSTSSGAAANNNDQK;AFSFGAKPEEK;SQLYSDAVMAEHSQNK;DGDASKPAFSFGAKPDENK;SNGTAGGNTFGSSSLFNNSTNSNTTK;SNEDKQDGTAKPAFSFGAK;WTNQLTESASHFEQYTK;PSLSFGSGSAGANPAGASQPEPTTNEPAK;PAFSFGAKPDEK;PVELKPVSLDNK;PAFSFGAKPEEKK;KDSGSSKPAFSFGAKPDEK;TAQTLDENLNSLSSNLSSLIVEINNVSNTFNK;SSDTSKPAFTFGAQK;TNQLTESASHFEQYTK;SAFSFGSKPTGKEEGDGAK;PAGASQPEPTTNEPAKPALSFGTATSDNKTTNTTPSFSFGAK;IDQSLQYIER;PAFSFGAK;TTNTTPSFSFGAK;LNSKPVELKPVSLDNK;ATSKPAFSFGAKPEEK;NDEVSKPAFSFGAK;PAFSFGATTNDDK;FSFGSKPTGKEEGDGAK;PAFGGLNFGGGNNTTPSSTGNANTSNNLFGATANANKPAFSFGATTNDDK;ILNSHFDALR;DTSKPAFTFGAQK;ASATSKPAFSFGAKPEEK;PSLSFGSGSAGANPAGASQPEPTTNEPAKPALSFGTATSDNK;KSSDTSK;KINSWDQVLVK;PAFSFGAKPAEK;INSWDQVLVK;TAQTLDENLNSLSSNLS;NQLTESASHFEQYTK;VELKPVSLDNK;SNEDKQDGTAK;TEALLSDVVSTSSGAAANNNDQKR;PAFSFGAKPDEKK;AAISFGAKPEEQK;PALSFGTATSDNKTTNTTPSFSFGAKSDE;NNETSKPAFSFGAK;SAGTSLFGSSSAQQTK	50	54	44	34	37	42	48	SLDDNSTSLEK;SNEDKQDGTAK;SNEDKQDGTAKPAFSFGAKPAEK;GGEQISQLYSDAVMAEHSQNK;KDDNSSKPAFSFGAK;NSKPVELKPVSLDNK;KNDEVSKPAFSFGAK;ILNSHFDALR;TEALLSDVVSTSSGAAANNNDQK;TEALLSDVVSTSSGAAANNNDQKR;PAFSFGAKPDEK;TTNIDINNEDENIQLIK;SQLYSDAVMAEHSQNK;PSLSFGSGSAGANPAGASQPEPTTNEPAKPALSFGTATSDNK;KINSWDQVLVK;TEPDKPAFSFNSSVGNK;DGDASKPAFSFGAKPDENK;LNSKPVELKPVSLDNK;DTSKPAFTFGAQK;TVNEAAKPSLSFGSGSAGANPAGASQPEPTTNEPAKPALSFGTATSDNK;ASATSKPAFSFGAKPEEK;DSSKPAFSFGTK;QDGTAKPAFSFGAK;AGATSKPAFSFGAKPEEK;SFGAKPEEQK;AAISFGAKPEEQK;TTNTTPSFSFGAK;INSWDQVLVK;PAFSFGAKPEEK;PAFSFGAK;WTNQLTESASHFEQYTK;AFSFGAKPEEK;PTGKEEGDGAKAA;SSDTSKPAFTFGAQK;IDQSLQYIER;PAFSFGTK;KDSGSSKPAFSFGAKPDEK;PAFSFGAKPAEK;PAFTFGAQK;AISFGAKPEEQK;SNEDKQDGTAKPAFSFGAK;TDAQAPTTGFSFGSQLGGNK;SAFSFGSKPTGKEEGDGAK;DGDASKPAFSFGAK;QQDELENFLDNFETK;SAFSFGSKPTGK;PALSFGTATSDNK;DSGSSKPAFSFGAKPDEK;DSDSSKPAFSFGTK;NNNETSKPAFSFGAK	SLDDNSTSLEK;SNEDKQDGTAK;SNEDKQDGTAKPAFSFGAKPAEK;GGEQISQLYSDAVMAEHSQNK;KDDNSSKPAFSFGAK;NSKPVELKPVSLDNK;KNDEVSKPAFSFGAK;ILNSHFDALR;TEALLSDVVSTSSGAAANNNDQK;TEALLSDVVSTSSGAAANNNDQKR;PAFSFGAKPDEK;TTNIDINNEDENIQLIK;PAGASQPEPTTNEPAKPALSFGTATSDNKTTNTTPSFSFGAK;PSLSFGSGSAGANPAGASQPEPTTNEPAKPALSFGTATSDNK;KINSWDQVLVK;TEPDKPAFSFNSSVGNK;DGDASKPAFSFGAKPDENK;LNSKPVELKPVSLDNK;NNETSKPAFSFGAK;TVNEAAKPSLSFGSGSAGANPAGASQPEPTTNEPAKPALSFGTATSDNK;NDEVSKPAFSFGAK;ASATSKPAFSFGAKPEEK;ATSKPAFSFGAKPEEK;AGATSKPAFSFGAKPEEK;SFGAKPEEQK;AAISFGAKPEEQK;TTNTTPSFSFGAK;INSWDQVLVK;PAFSFGAKPEEK;PAFSFGAK;KTEPDKPAFSFNSSVGNK;WTNQLTESASHFEQYTK;AFSFGAKPEEK;PAFSFGAKPDENK;SSDTSKPAFTFGAQK;QLYSDAVMAEHSQNK;DDNSSKPAFSFGAK;IDQSLQYIER;PAFSFGAKPAEK;INSWDQVLVKGGEQISQLYSDAVMAEH;SNEDKQDGTAKPAFSFGAK;KESDESKSAFSFGSKPTGK;TDAQAPTTGFSFGSQLGGNK;NQLTESASHFEQYTK;DGDASKPAFSFGAK;PAFGGLNFGGGNNTTPSSTGNANTSNNLFGATA;QQDELENFLDNFETK;SAFSFGSKPTGK;PALSFGTATSDNK;DSGSSKPAFSFGAKPDEK;TNQLTESASHFEQYTK;DSDSSKPAFSFGTK;NNNETSKPAFSFGAK;ISQLYSDAVMAEHSQNK	SFGSKPTGKEEGDGAK;KTEESSTGK;TVNEAAKPSLSFGSGSAGANPAGASQPEPTTNEPAK;GGEQISQLYSDAVMAEHSQNK;KDDNSSKPAFSFGAK;KNDEVSKPAFSFGAK;PSLSFGSGSAGANPAGASQPEPTTNEPAK;TEALLSDVVSTSSGAAANNNDQK;PAFSFGAKPDEK;TTNIDINNEDENIQLIK;SQLYSDAVMAEHSQNK;PSLSFGSGSAGANPAGASQPEPTTNEPAKPALSFGTATSDNK;KINSWDQVLVK;TEPDKPAFSFNSSVGNK;LNSKPVELKPVSLDNK;SFGAKPEEQK;AAISFGAKPEEQK;FSFGSKPTGKEEGDGAK;INSWDQVLVK;PAFSFGATTNDDK;PVELKPVSLDNK;PAFSFGAKPEEK;PAFSFGAK;KTEPDKPAFSFNSSVGNK;WTNQLTESASHFEQYTK;AFSFGAKPEEK;PAFSFGAKPDENK;IDQSLQYIERQQDELENFLDNFETK;VELKPVSLDNK;ILNSHFDALRSLDDNSTSLEK;SNGTAGGNTFGSSSLFNNSTNSNTTK;PAFSFGTK;PAFSFGAKPAEK;PAFTFGAQK;NSHFDALRSLDDNSTSLEK;TDAQAPTTGFSFGSQLGGNK;PAFSFGAKPEEKK;SAFSFGSKPTGKEEGDGAK;SAFSFGSKPTGK;PALSFGTATSDNK;DSGSSKPAFSFGAKPDEK;TNQLTESASHFEQYTK;NNNETSKPAFSFGAK;TAQTLDENLNSLSSNLSSLIVEINNVSNTFNK	SLDDNSTSLEK;SNEDKQDGTAK;GGEQISQLYSDAVMAEHSQNK;KNDEVSKPAFSFGAK;ILNSHFDALR;TEALLSDVVSTSSGAAANNNDQK;PAFSFGAKPDEK;TTNIDINNEDENIQLIK;PSLSFGSGSAGANPAGASQPEPTTNEPAKPALSFGTATSDNK;KINSWDQVLVK;TEPDKPAFSFNSSVGNK;DGDASKPAFSFGAKPDENK;LNSKPVELKPVSLDNK;NDEVSKPAFSFGAK;QDGTAKPAFSFGAK;TTNTTPSFSFGAK;INSWDQVLVK;PVELKPVSLDNK;PAFSFGAKPEEK;PAFSFGAK;WTNQLTESASHFEQYTK;PAFSFGAKPDENK;SSDTSKPAFTFGAQK;IDQSLQYIER;PAFSFGTK;PAFTFGAQK;PALSFGTATSDNKTTNTTPSFSFGAKSDE;TDAQAPTTGFSFGSQLGGNK;DGDASKPAFSFGAK;QQDELENFLDNFETK;SAFSFGSKPTGK;DSGSSKPAFSFGAKPDEK;DSDSSKPAFSFGTK;NNNETSKPAFSFGAK	TVNEAAKPSLSFGSGSAGANPAGASQPEPTTNEPAK;GGEQISQLYSDAVMAEHSQNK;KDDNSSKPAFSFGAK;KNDEVSKPAFSFGAK;PSLSFGSGSAGANPAGASQPEPTTNEPAK;TEALLSDVVSTSSGAAANNNDQK;PAFSFGAKPDEK;TTNIDINNEDENIQLIK;KINSWDQVLVK;SAGTSLFGSSSAQQTK;LNSKPVELKPVSLDNK;AAISFGAKPEEQK;TTNTTPSFSFGAK;INSWDQVLVK;PAFSFGATTNDDK;PVELKPVSLDNK;PAFSFGAKPEEK;PAFSFGAK;KTEPDKPAFSFNSSVGNK;WTNQLTESASHFEQYTK;KSSDTSK;PAFSFGAKPDENK;IDQSLQYIERQQDELENFLDNFETK;SSDTSKPAFTFGAQK;DDNSSKPAFSFGAK;ILNSHFDALRSLDDNSTSLEK;SLIVEINNVSNTFNK;SNGTAGGNTFGSSSLFNNSTNSNTTK;PAFSFGTK;PAFTFGAQK;TDAQAPTTGFSFGSQLGGNK;SAFSFGSKPTGKEEGDGAK;SAFSFGSKPTGK;PALSFGTATSDNK;PAFSFNSSVGNK;NNNETSKPAFSFGAK;PAFSFGAKPDEKK	AFSFGAKPEEK;TEALLSDVVSTSSGAAANNNDQK;IDQSLQYIERQQDELENFLDNFETK;KNDEVSKPAFSFGAK;DGDASKPAFSFGAKPDENK;SNGTAGGNTFGSSSLFNNSTNSNTTK;WTNQLTESASHFEQYTK;PAFSFGAKPDEK;AISFGAKPEEQK;PVELKPVSLDNK;SAFSFGSKPTGK;TTNIDINNEDENIQLIKILNSHFDAL;PAFSFGAKPEEKK;PAFSFNSSVGNK;KDDNSSKPAFSFGAK;KTEPDKPAFSFNSSVGNK;AFSFGSKPTGK;DSGSSKPAFSFGAKPDEK;ILNSHFDALRSLDDNSTSLEK;KTEESSTGK;TTNTTPSFSFGAK;LNSKPVELKPVSLDNK;PAFSFGATTNDDK;PALSFGTATSDNK;PAFGGLNFGGGNNTTPSSTGNANTSNNLFGATANANKPAFSFGATTNDDK;TTNIDINNEDENIQLIK;AFSFGAKPDENK;NNNETSKPAFSFGAK;PAFSFGAKPEEK;PSLSFGSGSAGANPAGASQPEPTTNEPAKPALSFGTATSDNK;KINSWDQVLVK;TVNEAAKPSLSFGSGSAGANPAGASQPEPTTNEPAK;PAFSFGAKPAEK;SFGAKPEEQK;INSWDQVLVK;PAFSFGAKPDENK;ISFGAKPEEQK;TDAQAPTTGFSFGSQLGGNK;PAFTFGAQK;GGEQISQLYSDAVMAEHSQNK;TEPDKPAFSFNSSVGNK;AAISFGAKPEEQK	AFSFGAKPDEK;AFSFGAKPEEK;ILNSHFDALRSLDDNSTSLEKQI;TEALLSDVVSTSSGAAANNNDQK;IDQSLQYIERQQDELENFLDNFETK;KNDEVSKPAFSFGAK;DGDASKPAFSFGAKPDENK;SNGTAGGNTFGSSSLFNNSTNSNTTK;WTNQLTESASHFEQYTK;AISFGAKPEEQK;PAFSFGAKPDEK;PVELKPVSLDNK;SAFSFGSKPTGK;PAFSFGAKPEEKK;KDDNSSKPAFSFGAK;KTEPDKPAFSFNSSVGNK;AFSFGSKPTGK;SSDTSKPAFTFGAQK;DSGSSKPAFSFGAKPDEK;SAFSFGSKPTGKEEGDGAK;IDQSLQYIER;ILNSHFDALRSLDDNSTSLEK;TTNTTPSFSFGAK;KTEESSTGK;LNSKPVELKPVSLDNK;PAFSFGATTNDDK;PALSFGTATSDNK;TTNIDINNEDENIQLIK;NNNETSKPAFSFGAK;PAFSFGTK;PAFSFGAKPEEK;KINSWDQVLVK;TVNEAAKPSLSFGSGSAGANPAGASQPEPTTNEPAK;PAFSFGAKPAEK;SFGAKPEEQK;INSWDQVLVK;TAQTLDENLNSLSSNLS;PAFSFGAKPDENK;ISFGAKPEEQK;TDAQAPTTGFSFGSQLGGNK;TAQTLDENLNSL;PAFTFGAQK;GGEQISQLYSDAVMAEHSQNK;DGDASKPAFSFGAK;PAFSFGAKPDEKK;TEPDKPAFSFNSSVGNK;AAISFGAKPEEQK;DSDSSKPAFSFGTK
YOL100W	20	KHAAPVPLTSKLVNGL;LFHPTSAAETLSSSDEK;PENILLDGEMKIKL;PEYDLSTRSKSFVGTAEY;IEKELLQRNQK;QQDYSDTAIAAPK;LVNGLPKRQVTVGLGLNTGTNFK;TVASTNDGRYDNDYDNNDINDQK;YYAAQIIDAIDYL;SSRSSSPATTSRPGTYK;PFAKSPPLSASVLSSKVPMPPYTPPMSPPMTP;RTAKPMIQKAL;DIKPENILLDGEMK;KILVKNLDRRLTISQIK;YYAAQIIDAIDYLHSNGIIHR;HAAPVPLTSK;YGSLDETCAR;PENILLDGEMKIKLTD;LDFVTTNYDILEK;LTDFGTAK	9	2	2	2	1	2	3	YYAAQIIDAIDYLHSNGIIHR;LVNGLPKRQVTVGLGLNTGTNFK;YGSLDETCAR;RTAKPMIQKAL;YYAAQIIDAIDYL;LDFVTTNYDILEK;PEYDLSTRSKSFVGTAEY;HAAPVPLTSK;PFAKSPPLSASVLSSKVPMPPYTPPMSPPMTP	LDFVTTNYDILEK;PENILLDGEMKIKLTD	PENILLDGEMKIKL;KHAAPVPLTSKLVNGL	DIKPENILLDGEMK;LTDFGTAK	KILVKNLDRRLTISQIK	QQDYSDTAIAAPK;LFHPTSAAETLSSSDEK	TVASTNDGRYDNDYDNNDINDQK;SSRSSSPATTSRPGTYK;IEKELLQRNQK
YER033C	18	KELAPMKNK;ASQMDMSLL;ASTPTTSTNQTTSNSFVLQNPPTK;TPIIGNENLTSTTSPSNLEPAIRILNK;SPCFYSQTLSLSPK;VNKNDSQNETLNK;ALALAKNRNRQARIHSHDDIINLGKASQMDMSL;ALALAKNRNRQARIHSHDDIINLGKASQMDMSLLAAAFSGNS;HDNESEYTAYK;ASQMDMSLLAAAFSGNSTT;YQNHNVGQNVEPSSVLSPQHQISNGLDGKCNDN;VTTTSTLTSSETTSPINKSPCFYSQTLSLSPKIRHGDLQSSPSK;NRNRQARIHSHDDIINLGKASQMDMSLLAAAFSGNSTTTI;KPIQKYNDLFDLSDEDDNDDKEMSEAESYMFSDEAPSI;VYSLNNNSDEYSVNEK;QQENIDDAEDGSSKK;PAIKGTITHSWGDSKVESHVIILNDPASPASNTSEATSSK;TPIIGNENLTSTTSPSNLEPAIR	4	2	6	2	1	4	3	HDNESEYTAYK;TPIIGNENLTSTTSPSNLEPAIR;VYSLNNNSDEYSVNEK;ASQMDMSLL	PAIKGTITHSWGDSKVESHVIILNDPASPASNTSEATSSK;ASQMDMSLLAAAFSGNSTT	VNKNDSQNETLNK;ALALAKNRNRQARIHSHDDIINLGKASQMDMSLLAAAFSGNS;TPIIGNENLTSTTSPSNLEPAIRILNK;VTTTSTLTSSETTSPINKSPCFYSQTLSLSPKIRHGDLQSSPSK;ALALAKNRNRQARIHSHDDIINLGKASQMDMSL;NRNRQARIHSHDDIINLGKASQMDMSLLAAAFSGNSTTTI	ASQMDMSLLAAAFSGNSTT;KPIQKYNDLFDLSDEDDNDDKEMSEAESYMFSDEAPSI	KELAPMKNK	SPCFYSQTLSLSPK;YQNHNVGQNVEPSSVLSPQHQISNGLDGKCNDN;QQENIDDAEDGSSKK;TPIIGNENLTSTTSPSNLEPAIRILNK	SPCFYSQTLSLSPK;ASTPTTSTNQTTSNSFVLQNPPTK;TPIIGNENLTSTTSPSNLEPAIRILNK
YGR200C	72	FVPDSDFMVSASEDHHVK;LEASIKHTKAVTAISIHDSMIREK;GFFYPLCLSLSK;PDSDFMVSASEDHHVK;AGEDDANEDDEEEEGGNKETPDITDPLSLLECPPMEDQLQR;VAELEGHEDWVK;NDLIDDSEEDSKK;GVAGMLQK;SNNVQNAVIR;EPADDYVLEASIK;SLAFRHQETPGDYLLCSGSQDRYIRLWR;INDLIDDSEEDSKK;LFLGVGSSDLSTR;AELEGHEDWVK;HQETPGDYLLCSGSQDR;PSGEYLLATSLDQTTR;ETPDITDPLSLLECPPMEDQLQRHLLWPEVEK;INDLIDDSEEDSK;DNIICDQRLGISGATK;VIRIFSTENWLEIK;TIALWDPIEPNNK;FLLSVCR;FELITQLNEDITPADK;PWIYDASGR;GASTATGSSGGFWSCLWFTHER;IVAFGAGK;TDYSHLQCIQTIQHYSK;LGEMSSK;FQIDDELR;HLLWPEVEK;AVTAISIHDSMIR;DVTDIAWSPSGEYLLATSLDQTTRLFAPWIYDASGRK;ETPDITDPLSLLECPPMEDQLQR;KLTLLSNK;TAISIHDSMIREK;APWIYDASGR;EIATWHEFSR;VGINFEALIMGHDDWISSLQWHESR;AGEDDANEDDEEEEGGNK;LENGEIYLYSYTLGKFELITQLNEDITPADK;DVTDIAWSPSGEYLLATSLDQTTR;IFSTENWLEIKPALPF;LFLGVGSSDLSTRIYSLAYE;MDFFLTNGK;NMEDNTFELR;TGSWRMWATK;STENWLEIKPALPFHSLTITR;KGFFYPLCLSLSK;LIASACR;FKNEKPHTR;GHEAEVTCVRFVPDSDFMVSASEDHHVK;PHTRIIWDADWAPLEFGNVFVTASRDK;QTQVSDIHK;ILRSFDLPK;HQKEPADDYVLEASIK;PQIHGYDMICVETVTDTR;PALPFHSLTITRLK;GHEAEVTCVR;IFSTENWLEIKPALPFHSLTITR;FVGIQFEEK;CRVVAELEGHEDWVK;AVTAISIHDSMIREK;VECITPEAIFIGANK;VVAELEGHEDWVK;PALPFHSLTITR;SEMPDSATVPVLGLSNK;IRINDLIDDSEEDSK;LYGHGFEITCLDISPDQK;DNIICDQR;FTDYSHLQCIQTIQHYSK;QNIQNDEFGLAHEFTIK;LFAPWIYDASGR	36	35	22	38	21	21	12	QNIQNDEFGLAHEFTIK;NMEDNTFELR;INDLIDDSEEDSK;DVTDIAWSPSGEYLLATSLDQTTR;FVPDSDFMVSASEDHHVK;SNNVQNAVIR;SEMPDSATVPVLGLSNK;VGINFEALIMGHDDWISSLQWHESR;HQKEPADDYVLEASIK;LYGHGFEITCLDISPDQK;VAELEGHEDWVK;LFAPWIYDASGR;FVGIQFEEK;LGEMSSK;FTDYSHLQCIQTIQHYSK;VVAELEGHEDWVK;PDSDFMVSASEDHHVK;AVTAISIHDSMIR;HLLWPEVEK;GASTATGSSGGFWSCLWFTHER;KGFFYPLCLSLSK;HQETPGDYLLCSGSQDR;LFLGVGSSDLSTR;AGEDDANEDDEEEEGGNK;TIALWDPIEPNNK;QTQVSDIHK;STENWLEIKPALPFHSLTITR;INDLIDDSEEDSKK;MDFFLTNGK;VECITPEAIFIGANK;GFFYPLCLSLSK;GHEAEVTCVR;ETPDITDPLSLLECPPMEDQLQR;TDYSHLQCIQTIQHYSK;IFSTENWLEIKPALPFHSLTITR;FELITQLNEDITPADK	QNIQNDEFGLAHEFTIK;NMEDNTFELR;INDLIDDSEEDSK;AELEGHEDWVK;DVTDIAWSPSGEYLLATSLDQTTR;FVPDSDFMVSASEDHHVK;SNNVQNAVIR;SEMPDSATVPVLGLSNK;VGINFEALIMGHDDWISSLQWHESR;EPADDYVLEASIK;LYGHGFEITCLDISPDQK;VAELEGHEDWVK;LFAPWIYDASGR;FVGIQFEEK;FTDYSHLQCIQTIQHYSK;VVAELEGHEDWVK;AVTAISIHDSMIR;HLLWPEVEK;KGFFYPLCLSLSK;HQETPGDYLLCSGSQDR;APWIYDASGR;LFLGVGSSDLSTR;TIALWDPIEPNNK;NDLIDDSEEDSKK;STENWLEIKPALPFHSLTITR;INDLIDDSEEDSKK;MDFFLTNGK;VECITPEAIFIGANK;FQIDDELR;GFFYPLCLSLSK;GHEAEVTCVR;PWIYDASGR;IFSTENWLEIKPALPFHSLTITR;AGEDDANEDDEEEEGGNKETPDITDPLSLLECPPMEDQLQR;FELITQLNEDITPADK	CRVVAELEGHEDWVK;TAISIHDSMIREK;LFLGVGSSDLSTRIYSLAYE;SEMPDSATVPVLGLSNK;EPADDYVLEASIK;LYGHGFEITCLDISPDQK;LENGEIYLYSYTLGKFELITQLNEDITPADK;FVGIQFEEK;FTDYSHLQCIQTIQHYSK;PALPFHSLTITRLK;AGEDDANEDDEEEEGGNK;ILRSFDLPK;SLAFRHQETPGDYLLCSGSQDRYIRLWR;VIRIFSTENWLEIK;AVTAISIHDSMIREK;DNIICDQRLGISGATK;GVAGMLQK;DVTDIAWSPSGEYLLATSLDQTTRLFAPWIYDASGRK;GFFYPLCLSLSK;IRINDLIDDSEEDSK;PHTRIIWDADWAPLEFGNVFVTASRDK;FELITQLNEDITPADK	QNIQNDEFGLAHEFTIK;NMEDNTFELR;DNIICDQR;IFSTENWLEIKPALPF;INDLIDDSEEDSK;FLLSVCR;DVTDIAWSPSGEYLLATSLDQTTR;FVPDSDFMVSASEDHHVK;SNNVQNAVIR;SEMPDSATVPVLGLSNK;EPADDYVLEASIK;LYGHGFEITCLDISPDQK;LIASACR;LFAPWIYDASGR;FVGIQFEEK;FTDYSHLQCIQTIQHYSK;FKNEKPHTR;VVAELEGHEDWVK;PQIHGYDMICVETVTDTR;PSGEYLLATSLDQTTR;EIATWHEFSR;AVTAISIHDSMIR;HLLWPEVEK;GASTATGSSGGFWSCLWFTHER;HQETPGDYLLCSGSQDR;LFLGVGSSDLSTR;TIALWDPIEPNNK;INDLIDDSEEDSKK;MDFFLTNGK;PALPFHSLTITR;VECITPEAIFIGANK;FQIDDELR;GVAGMLQK;GFFYPLCLSLSK;GHEAEVTCVR;ETPDITDPLSLLECPPMEDQLQR;IFSTENWLEIKPALPFHSLTITR;FELITQLNEDITPADK	CRVVAELEGHEDWVK;LFLGVGSSDLSTRIYSLAYE;SEMPDSATVPVLGLSNK;EPADDYVLEASIK;LYGHGFEITCLDISPDQK;FVGIQFEEK;FTDYSHLQCIQTIQHYSK;IVAFGAGK;PALPFHSLTITRLK;KLTLLSNK;ETPDITDPLSLLECPPMEDQLQRHLLWPEVEK;TGSWRMWATK;TIALWDPIEPNNK;QTQVSDIHK;ILRSFDLPK;AVTAISIHDSMIREK;DNIICDQRLGISGATK;VECITPEAIFIGANK;GVAGMLQK;GFFYPLCLSLSK;FELITQLNEDITPADK	DNIICDQRLGISGATK;FVGIQFEEK;LEASIKHTKAVTAISIHDSMIREK;TGSWRMWATK;GFFYPLCLSLSK;CRVVAELEGHEDWVK;TIALWDPIEPNNK;AVTAISIHDSMIREK;VECITPEAIFIGANK;IVAFGAGK;GVAGMLQK;SEMPDSATVPVLGLSNK;EPADDYVLEASIK;GHEAEVTCVRFVPDSDFMVSASEDHHVK;ILRSFDLPK;LYGHGFEITCLDISPDQK;AGEDDANEDDEEEEGGNK;FTDYSHLQCIQTIQHYSK;PALPFHSLTITRLK;ETPDITDPLSLLECPPMEDQLQRHLLWPEVEK;LFLGVGSSDLSTRIYSLAYE	DNIICDQRLGISGATK;TIALWDPIEPNNK;VECITPEAIFIGANK;KLTLLSNK;ILRSFDLPK;QTQVSDIHK;LFLGVGSSDLSTR;AGEDDANEDDEEEEGGNK;GVAGMLQK;DVTDIAWSPSGEYLLATSLDQTTR;SEMPDSATVPVLGLSNK;EPADDYVLEASIK
YER019C-A	10	QTPTSTRQAGYGGSSSSILK;PPGGQRILQK;TSTRQAGYGGSSSSILK;STRQAGYGGSSSSILK;AASVPPGGQRILQK;QAGYGGSSSSILK;ASVPPGGQRILQK;TPTSTRQAGYGGSSSSILK;PTSTRQAGYGGSSSSILK;LYTDEANGFR	1	2	6	2	1	4	3	QAGYGGSSSSILK	LYTDEANGFR;QAGYGGSSSSILK	QTPTSTRQAGYGGSSSSILK;TPTSTRQAGYGGSSSSILK;AASVPPGGQRILQK;PTSTRQAGYGGSSSSILK;TSTRQAGYGGSSSSILK;STRQAGYGGSSSSILK	LYTDEANGFR;QAGYGGSSSSILK	QTPTSTRQAGYGGSSSSILK	QTPTSTRQAGYGGSSSSILK;PPGGQRILQK;ASVPPGGQRILQK;PTSTRQAGYGGSSSSILK	QTPTSTRQAGYGGSSSSILK;AASVPPGGQRILQK;PTSTRQAGYGGSSSSILK
YDL185W	281	ATYQTYAPILYENDHFFDYMQK;GPGLMETIYDGIQRPLK;SDFTLYHTWPVR;NNLNTENPLWDAIVGLGFLK;DAIIYVGCFAKGTNVLMADGSIECIENIEVGNKVMGK;EESQSIYIPR;LGPGLMETIYDGIQRPLK;SRGTITWIAPAGEYTLDEK;HAVSSSK;CNATHELVVR;DMMRAFISYHDEAQK;LLGLWIGDGLSDR;FLAGLIDSDGYVTDEHGIK;PILYENDHFFDYMQK;ARDLSLLGSHVRK;KEESQSIYIPR;KEPQVAK;SALSDSDKITLDVATLIK;WTIEARDLSLLGSHVRK;FQVGDHISGGDIYGSVFEN;GTNVLMADGSIECIENIEVGNK;AVALGSPDR;YTGITLAEYFRDQGK;RTTLVANTSNMPVAAR;ILEVEFDGK;LYTEMSGTKEPIMK;TIHTSVRDGLVSLAR;PRGIDTPALDRTIK;RTTLVANTSNMPVA;IKEDFLQQNGYSTYDAFCPIWK;AIKEESQSIYIPR;YFEWTIEARDLSLLGSHVRK;ATHELVVR;TFDMMRAF;PELYTEMSGTK;LSNAEELEQVVQLVGK;LLSTMQER;AAVSPAGGDFSDPVTTATLGITQVFWGLDK;KFRPAPAAAFAR;GEVIRIDGDK;GFYFELQELKEDDYYGITLSDDSDHQFLLANQVVVHN;ANELVESYRK;GRETMYSVVQK;SDSDKITLDVATLIK;FTCNATHELVVRTPR;ITLDVATLIK;TGKPLSVELGPGLMETIYDGIQR;DLSLLGSHVR;EPIMKR;ATIQVYEETAGLTVGDPVLRTGKPLSVELGPGLMETIYDGIQRPLK;VSPAGGDFSDPVTTATLGITQVFWGLDK;EDFLQQNGYSTYDAFCPIWK;MIGCAMYELVK;SNAEELEQVVQLVGK;ISLEDHAESEYGAIY;RGFYFELQELK;PLSVELGPGLMETIYDGIQR;SVELGPGLMETIYDGIQRPLK;AVALGSPDRTGSVSIV;VDMNGTK;VLAYLLGLWIGDGLSDRATFSVDSRDTSLMERVTEYAEK;IDGDKATIQVYEETAGLTVGDPVLR;ISYHDEAQK;LGEMPADQGFPAYLGAKLASFYERAGK;DNLVGEVIRIDGDK;PCVQGGTTCIPGAFGCGK;FTCNATHELVVRTPRSVRRLSRTIK;AYLLGLWIGDGLSDR;TGITLAEYFR;RAFISYHDEAQK;EARDLSLLGSHVRK;QVYEETAGLTVGDPVLRTGK;VPRPVTEK;RETMYSVVQK;IPRGIDTPALDRTIK;SALSDSDK;LSADYPLLTGQR;PLWDAIVGLGFLK;GIDTPALDRTIK;ISLEDHAESEYGAIYSVSGPVVIAENMIGCAMYELVK;FYDSNYPEFPVLR;ADGSIECIENIEVGNK;PVAAREASIYTGITLAEYFRDQGK;IEARDLSLLGSHVRK;MADGSIECIENIEVGNK;AYFEWTIEARDLSLLGSHVRK;YAPILYENDHFFDYMQK;LPRGRETMYSVVQK;ATIQVYEETAGLTVGDPVLRTGK;MRAFISYHDEAQK;LGFLKDGVKNIPSFLSTDNIGTRETFLAGLIDSDGYVTDEHGIK;FRPAPAAAFAREC;LADSTGDVK;APAGEYTLDEK;FQVGDHISGGDIYGS;KATYQTYAPILYENDHFFDYMQK;METIYDGIQRPLK;VGHDNLVGEVIR;SDFTLYHTWPVRVPRPVTEK;DGLVSLAR;YENDHFFDYMQK;LASFYER;VGDHISGGDIYGSVFENSLISSHK;NLVGEVIRIDGDKATIQVYEETAGLTVGDPVLRTGK;IDSDGYVTDEHGIK;WQFTPGK;YIPRGIDTPALDRTIK;TLIKEDFLQQNGYSTYDAFCPIWK;WDAIVGLGFLK;TVNLYSK;PRPVTEK;TTLVANTSNMPVAAR;PLSVELGPGLMETIYDGIQRPLK;NIPSFLSTDNIGTR;TCNATHELVVR;VATLIKEDFLQQNGYSTYDAFCPIWKTFDMMR;LAGLIDSDGYVTDEHGIK;FDMMRAFISYHDEAQK;FHLTIEGPK;IYIPRGIDTPALDRTIK;EILSNAEELEQVVQLVGKS;SGGDVLLNVLSK;SLGLVVSVNAEPAK;TVISQSLSK;LNLCAEYK;HTSVRDGLVSLARSLGLVVSVNAEPAK;TLGITQVFWGLDK;PAPAAAFAR;KSDFTLYHTWPVRVPRPVTEK;EYFEVITFEMGQK;SYPISEGPERANELVESYRK;AVALGSPDRTGSVSIVAAVSPAGGDFSDPVTTATLGITQVFWGLDK;NIPSFLSTDNIGTRETFLAGLIDSDGYVTDEHGIK;HFPSINTSVSYSK;DSDKITLDVATLIK;LASFYERAGK;EVHGEFEK;TIHTSVRDGLVSLARSLGLVVSVNAEPAK;EDDYYGITLSDDSDHQFLLANQVVVHN;ETFLAGLIDSDGYVTDEHGIK;GVEYFEVITFEMGQKK;ERVTEYAEK;EWTIEARDLSLLGSHVRK;IPSFLSTDNIGTR;FFEPSRGEK;FPCVQGGTTCIPGAFGCGK;ISYAIYMSGGDVLLNVLSK;APDGRIVELVK;AFISYHDEAQK;FTCNATHELVVR;LNLCAEYKDR;RTTLVANTSNMPVAAREASIYTGITLAEYFRDQGK;LSADYPLLTGQRVLDALFPCVQGGTTCIPGAFGCGK;PDGRIVELVK;DTSLMER;YSNSDAIIYVGCFAK;SYPISEGPER;ANELVESYR;GEKEVHGEFEK;AVALGSPDRTGSVSIVA;GNEMAEVLMEFPELYTEMSGTK;PVTTATLGITQVFWGLDK;GNEMAEVLMEFPELYTEMSGTKEPIMK;KSDFTLYHTWPVR;KAPDGR;YTNVLNK;FRPAPAAAFAR;FYDSNYPEFPVLRDRMK;GIRNNLNTENPLWDAIVGLGFLK;TFDMMRAFISYHDEAQK;ATIQVYEETAGLTVGDPVLR;DRKEPQVAK;DSDGYVTDEHGIK;PISEGPERANELVESYRK;AGLIDSDGYVTDEHGIK;KSDFTLYHTWPVRV;GITQVFWGLDK;TLYHTWPVR;VGHDNLVGEVIRIDGDK;EDFLQQNGYSTY;SIYTGITLAEYFRDQGK;LMADGSIECIENIEVGNK;TFDMMR;NVSMIADSSSR;KHFPSINTSVSYSK;FRPAPAAAFARECRGFYFELQELK;TGSVSIVAAVSPAGGDFSDPVTTATLGITQVFWGLDK;FEWTIEARDLSLLGSHVRK;TLGITQVFWGLDKK;AVALGSPDRTGSVSIVAAVSPAGGDFSDPVTTA;ATYQTYAPILYENDHFFDYM;SVSGPVVIAENMIGCAMYELVK;RTTLVANTSNMPVAAREA;VTEYAEK;VLAYLLGLWIGDGLSDR;SEGPERANELVESYRK;SDSSREVPELLK;QSIYIPRGIDTPALDRTIK;VLDALFPCVQGGTTCIPGAFGCGK;VYEETAGLTVGDPVLR;PAKVDMNGTKHK;LGITQVFWGLDK;AVSPAGGDFSDPVTTATLGITQVFWGLDK;SQSIYIPRGIDTPALDRTIK;FLSTDNIGTRETFLAGLIDSDGYVTDEHGIK;LCAEYKDR;ILEVEFDGKK;LEVEFDGKK;PGLMETIYDGIQRPLK;PADQGFPAYLGAK;AVANGANWSK;LREISGRLGEMPADQGFPAYLGAK;IPSFLSTDNIGTRETFLAGLIDSDGYVTDEHGIK;YQTYAPILYENDHFFDYMQK;GITQVFWGLDKK;QVFWGLDKK;RISLEDHAESEYGAIYSVSGPVVIAENMIGCAMYELVKVG;QTYAPILYENDHFFDYMQK;RISLEDHAESEYGAIYSVSGPVVIAENMIGCAMYELVK;SIYIPRGIDTPALDRTIK;HDNLVGEVIRIDGDK;AGKAVALGSPDRTGSVSIVAAVSPAGGDFSDPVTTATLGITQVFW;PSFLSTDNIGTR;FQVGDHISGGDIYGSVFENSLISSHK;EILSNAEELEQVVQLVGK;EVEFDGKK;MSGTKEPIMK;GVEYFEVITFEMGQK;VVRGNGIRNNLNTENPLWDAIVGLGFLK;ISEGPERANELVESYRK;MSGGDVLLNVLSK;ENMIGCAMYELVK;EASIYTGITLAEYFR;AIYMSGGDVLLNVLSK;GLIDSDGYVTDEHGIK;ATLGITQVFWGLDK;TGKPLSVELGPGLMETIYDGIQRPLK;FYDSNYPEFPVLRDR;KAPDGRIVELVK;MEFPELYTEMSGTK;ATFSVDSR;SKFHLTIEGPK;LLSTMQERFAESTD;VYEETAGLTVGDPVLRTGK;APILYENDHFFDYMQK;EESQSIYIPRGIDTPALDR;FTLYHTWPVR;FISYHDEAQK;LNTENPLWDAIVGLGFLK;AYFEWTIEAR;TIHTSVRDGLVSLARSLGLVVSVNAEPAKVDMNGTK;LGEMPADQGFPAYLGAK;SNMPVAAREASIYTGITLAEYFRDQGK;NIPSFLSTDNIGTRETFLA;GYSTYDAFCPIWK;TYAPILYENDHFFDYMQK;NMPVAAREASIYTGITLAEYFRDQGK;GIDTPALDR;YEETAGLTVGDPVLRTGK;ECRGFYFELQELK;DFTLYHTWPVR;AVALGSPDRTGSVSIVAA;VGEVIRIDGDK;GTITWIAPAGEYTLDEK;PSFLSTDNIGTRETFLAGLIDSDGYVTDEHGIK;GFYFELQELK;ILLPPRSRGTITWIAPAGEYTLDEK;WIGDGLSDR;EETAGLTVGDPVLRTGK;PAGEYTLDEK;TIEARDLSLLGSHVRK;QVFWGLDK;TGITLAEYFRDQGK;MAGAIENAR;EESQSIYIPRGIDTPALDRTIK;MKEILSNAEELEQVVQLVGK;NVSMIADSSSRWAEALREISGRLGEMPADQGFPAYLGAK;ASFYERAGK;LSDSDKITLDVATLIK;ETMYSVVQK;ELGPGLMETIYDGIQRPLK	118	130	138	95	76	103	117	GFYFELQELK;WQFTPGK;PILYENDHFFDYMQK;LNLCAEYKDR;ANELVESYRK;VDMNGTK;MKEILSNAEELEQVVQLVGK;ILEVEFDGK;AIKEESQSIYIPR;SDFTLYHTWPVR;SYPISEGPER;EVHGEFEK;EDFLQQNGYSTYDAFCPIWK;TVISQSLSK;YENDHFFDYMQK;HAVSSSK;GVEYFEVITFEMGQK;VPRPVTEK;AFISYHDEAQK;TCNATHELVVR;PVTTATLGITQVFWGLDK;AIYMSGGDVLLNVLSK;IDGDKATIQVYEETAGLTVGDPVLR;GRETMYSVVQK;NIPSFLSTDNIGTR;GNEMAEVLMEFPELYTEMSGTKEPIMK;GTNVLMADGSIECIENIEVGNK;IDSDGYVTDEHGIK;TGKPLSVELGPGLMETIYDGIQR;SGGDVLLNVLSK;RISLEDHAESEYGAIYSVSGPVVIAENMIGCAMYELVKVG;ANELVESYR;AYFEWTIEAR;PLSVELGPGLMETIYDGIQRPLK;PGLMETIYDGIQRPLK;DFTLYHTWPVR;LSADYPLLTGQR;RETMYSVVQK;EASIYTGITLAEYFR;TLGITQVFWGLDK;NVSMIADSSSR;GEKEVHGEFEK;SALSDSDK;VLDALFPCVQGGTTCIPGAFGCGK;VYEETAGLTVGDPVLR;ATIQVYEETAGLTVGDPVLR;LASFYER;ILEVEFDGKK;PLSVELGPGLMETIYDGIQR;YTNVLNK;TGKPLSVELGPGLMETIYDGIQRPLK;RTTLVANTSNMPVAAR;GPGLMETIYDGIQRPLK;PSFLSTDNIGTR;FLAGLIDSDGYVTDEHGIK;TFDMMR;VGHDNLVGEVIR;FRPAPAAAFAR;TLIKEDFLQQNGYSTYDAFCPIWK;MSGGDVLLNVLSK;AVALGSPDR;GFYFELQELKEDDYYGITLSDDSDHQFLLANQVVVHN;ETFLAGLIDSDGYVTDEHGIK;DLSLLGSHVR;APAGEYTLDEK;AGKAVALGSPDRTGSVSIVAAVSPAGGDFSDPVTTATLGITQVFW;EESQSIYIPR;HFPSINTSVSYSK;SKFHLTIEGPK;TGSVSIVAAVSPAGGDFSDPVTTATLGITQVFWGLDK;LNLCAEYK;FHLTIEGPK;AGLIDSDGYVTDEHGIK;SLGLVVSVNAEPAK;GIDTPALDR;ITLDVATLIK;ETMYSVVQK;SVSGPVVIAENMIGCAMYELVK;LGPGLMETIYDGIQRPLK;PCVQGGTTCIPGAFGCGK;FQVGDHISGGDIYGSVFENSLISSHK;ISLEDHAESEYGAIYSVSGPVVIAENMIGCAMYELVK;FPCVQGGTTCIPGAFGCGK;NNLNTENPLWDAIVGLGFLK;CNATHELVVR;LAGLIDSDGYVTDEHGIK;ISYHDEAQK;TTLVANTSNMPVAAR;LADSTGDVK;GTITWIAPAGEYTLDEK;ATFSVDSR;GLIDSDGYVTDEHGIK;VTEYAEK;KHFPSINTSVSYSK;KATYQTYAPILYENDHFFDYMQK;GNEMAEVLMEFPELYTEMSGTK;EILSNAEELEQVVQLVGK;GITQVFWGLDKK;KSDFTLYHTWPVR;ATHELVVR;GITQVFWGLDK;KEESQSIYIPR;DGLVSLAR;FTCNATHELVVR;LLSTMQER;GYSTYDAFCPIWK;PAGEYTLDEK;IKEDFLQQNGYSTYDAFCPIWK;ATYQTYAPILYENDHFFDYMQK;FTLYHTWPVR;FQVGDHISGGDIYGSVFEN;QVFWGLDKK;SALSDSDKITLDVATLIK;FYDSNYPEFPVLR;AVANGANWSK;LGEMPADQGFPAYLGAK;KFRPAPAAAFAR;ISYAIYMSGGDVLLNVLSK	GFYFELQELK;WQFTPGK;TLYHTWPVR;PILYENDHFFDYMQK;LNLCAEYKDR;ANELVESYRK;TYAPILYENDHFFDYMQK;MKEILSNAEELEQVVQLVGK;ILEVEFDGK;VATLIKEDFLQQNGYSTYDAFCPIWKTFDMMR;AIKEESQSIYIPR;SDFTLYHTWPVR;EVHGEFEK;ISLEDHAESEYGAIY;EDFLQQNGYSTYDAFCPIWK;TLGITQVFWGLDKK;TVISQSLSK;YENDHFFDYMQK;PADQGFPAYLGAK;FISYHDEAQK;GVEYFEVITFEMGQK;VPRPVTEK;AFISYHDEAQK;TCNATHELVVR;IDGDKATIQVYEETAGLTVGDPVLR;LCAEYKDR;GRETMYSVVQK;NIPSFLSTDNIGTR;GNEMAEVLMEFPELYTEMSGTKEPIMK;GTNVLMADGSIECIENIEVGNK;IDSDGYVTDEHGIK;ELGPGLMETIYDGIQRPLK;MADGSIECIENIEVGNK;TGKPLSVELGPGLMETIYDGIQR;SGGDVLLNVLSK;VLAYLLGLWIGDGLSDR;ANELVESYR;AYFEWTIEAR;PLSVELGPGLMETIYDGIQRPLK;PGLMETIYDGIQRPLK;DFTLYHTWPVR;LSADYPLLTGQR;DSDKITLDVATLIK;EASIYTGITLAEYFR;TLGITQVFWGLDK;NVSMIADSSSR;GEKEVHGEFEK;VLDALFPCVQGGTTCIPGAFGCGK;VYEETAGLTVGDPVLR;ATIQVYEETAGLTVGDPVLR;LASFYER;ILEVEFDGKK;YTNVLNK;TGKPLSVELGPGLMETIYDGIQRPLK;RTTLVANTSNMPVAAR;GPGLMETIYDGIQRPLK;PSFLSTDNIGTR;FLAGLIDSDGYVTDEHGIK;TFDMMR;VGHDNLVGEVIR;FRPAPAAAFAR;TLIKEDFLQQNGYSTYDAFCPIWK;PRPVTEK;ADGSIECIENIEVGNK;MSGGDVLLNVLSK;EDDYYGITLSDDSDHQFLLANQVVVHN;AVALGSPDR;GFYFELQELKEDDYYGITLSDDSDHQFLLANQVVVHN;ETFLAGLIDSDGYVTDEHGIK;DLSLLGSHVR;LSNAEELEQVVQLVGK;LSDSDKITLDVATLIK;APAGEYTLDEK;EESQSIYIPR;HFPSINTSVSYSK;SKFHLTIEGPK;TGSVSIVAAVSPAGGDFSDPVTTATLGITQVFWGLDK;QTYAPILYENDHFFDYMQK;LNLCAEYK;DSDGYVTDEHGIK;TGITLAEYFR;FHLTIEGPK;AGLIDSDGYVTDEHGIK;SLGLVVSVNAEPAK;GIDTPALDR;ITLDVATLIK;APILYENDHFFDYMQK;ETMYSVVQK;SVSGPVVIAENMIGCAMYELVK;LGPGLMETIYDGIQRPLK;PCVQGGTTCIPGAFGCGK;FQVGDHISGGDIYGSVFENSLISSHK;ISLEDHAESEYGAIYSVSGPVVIAENMIGCAMYELVK;FPCVQGGTTCIPGAFGCGK;NNLNTENPLWDAIVGLGFLK;KSDFTLYHTWPVRV;CNATHELVVR;LAGLIDSDGYVTDEHGIK;TTLVANTSNMPVAAR;AYLLGLWIGDGLSDR;LADSTGDVK;GTITWIAPAGEYTLDEK;EYFEVITFEMGQK;ATFSVDSR;SDSDKITLDVATLIK;LMADGSIECIENIEVGNK;GLIDSDGYVTDEHGIK;VTEYAEK;KHFPSINTSVSYSK;KATYQTYAPILYENDHFFDYMQK;GNEMAEVLMEFPELYTEMSGTK;EILSNAEELEQVVQLVGK;KSDFTLYHTWPVR;VGDHISGGDIYGSVFENSLISSHK;DGLVSLAR;FTCNATHELVVR;LLSTMQER;GYSTYDAFCPIWK;ATYQTYAPILYENDHFFDYMQK;FTLYHTWPVR;FQVGDHISGGDIYGSVFEN;METIYDGIQRPLK;SALSDSDKITLDVATLIK;FYDSNYPEFPVLR;AVANGANWSK;SNAEELEQVVQLVGK;YQTYAPILYENDHFFDYMQK;LGEMPADQGFPAYLGAK;KFRPAPAAAFAR;ISYAIYMSGGDVLLNVLSK	PISEGPERANELVESYRK;SIYIPRGIDTPALDRTIK;APDGRIVELVK;AVALGSPDRTGSVSIV;IEARDLSLLGSHVRK;WQFTPGK;TGITLAEYFRDQGK;FRPAPAAAFAREC;MAGAIENAR;TYAPILYENDHFFDYMQK;MSGTKEPIMK;ASFYERAGK;HTSVRDGLVSLARSLGLVVSVNAEPAK;ISEGPERANELVESYRK;ILEVEFDGK;QVYEETAGLTVGDPVLRTGK;TFDMMRAF;EVHGEFEK;EDFLQQNGYSTYDAFCPIWK;QVFWGLDK;TVISQSLSK;HAVSSSK;SNMPVAAREASIYTGITLAEYFRDQGK;PRGIDTPALDRTIK;EVEFDGKK;GVEYFEVITFEMGQK;AFISYHDEAQK;ATIQVYEETAGLTVGDPVLRTGKPLSVELGPGLMETIYDGIQRPLK;YEETAGLTVGDPVLRTGK;PSFLSTDNIGTRETFLAGLIDSDGYVTDEHGIK;YIPRGIDTPALDRTIK;VGEVIRIDGDK;GRETMYSVVQK;GTNVLMADGSIECIENIEVGNK;TIHTSVRDGLVSLAR;IDSDGYVTDEHGIK;FRPAPAAAFARECRGFYFELQELK;VYEETAGLTVGDPVLRTGK;LPRGRETMYSVVQK;SVELGPGLMETIYDGIQRPLK;TIEARDLSLLGSHVRK;RTTLVANTSNMPVAAREASIYTGITLAEYFRDQGK;RISLEDHAESEYGAIYSVSGPVVIAENMIGCAMYELVK;PLSVELGPGLMETIYDGIQRPLK;VVRGNGIRNNLNTENPLWDAIVGLGFLK;SDSSREVPELLK;IYIPRGIDTPALDRTIK;RAFISYHDEAQK;TLGITQVFWGLDK;VLDALFPCVQGGTTCIPGAFGCGK;SRGTITWIAPAGEYTLDEK;DNLVGEVIRIDGDK;FTCNATHELVVRTPRSVRRLSRTIK;ILEVEFDGKK;YTNVLNK;NMPVAAREASIYTGITLAEYFRDQGK;TGKPLSVELGPGLMETIYDGIQRPLK;RTTLVANTSNMPVAAR;KSDFTLYHTWPVRVPRPVTEK;RTTLVANTSNMPVAAREA;VLAYLLGLWIGDGLSDRATFSVDSRDTSLMERVTEYAEK;SIYTGITLAEYFRDQGK;AAVSPAGGDFSDPVTTATLGITQVFWGLDK;LASFYERAGK;QSIYIPRGIDTPALDRTIK;NVSMIADSSSRWAEALREISGRLGEMPADQGFPAYLGAK;FRPAPAAAFAR;IPRGIDTPALDRTIK;LNTENPLWDAIVGLGFLK;PVAAREASIYTGITLAEYFRDQGK;EDDYYGITLSDDSDHQFLLANQVVVHN;FTCNATHELVVRTPR;LSNAEELEQVVQLVGK;GEVIRIDGDK;EESQSIYIPR;HFPSINTSVSYSK;EETAGLTVGDPVLRTGK;FYDSNYPEFPVLRDRMK;PDGRIVELVK;PLWDAIVGLGFLK;HDNLVGEVIRIDGDK;LNLCAEYK;EESQSIYIPRGIDTPALDR;MRAFISYHDEAQK;KAPDGRIVELVK;NIPSFLSTDNIGTRETFLAGLIDSDGYVTDEHGIK;FDMMRAFISYHDEAQK;WTIEARDLSLLGSHVRK;TIHTSVRDGLVSLARSLGLVVSVNAEPAKVDMNGTK;FHLTIEGPK;VGHDNLVGEVIRIDGDK;SLGLVVSVNAEPAK;ITLDVATLIK;FEWTIEARDLSLLGSHVRK;APILYENDHFFDYMQK;SVSGPVVIAENMIGCAMYELVK;FQVGDHISGGDIYGSVFENSLISSHK;ISYHDEAQK;AVALGSPDRTGSVSIVAAVSPAGGDFSDPVTTATLGITQVFWGLDK;LADSTGDVK;GTITWIAPAGEYTLDEK;EILSNAEELEQVVQLVGKS;SYPISEGPERANELVESYRK;AYFEWTIEARDLSLLGSHVRK;FYDSNYPEFPVLRDR;WDAIVGLGFLK;LSADYPLLTGQRVLDALFPCVQGGTTCIPGAFGCGK;GLIDSDGYVTDEHGIK;SEGPERANELVESYRK;GIRNNLNTENPLWDAIVGLGFLK;EESQSIYIPRGIDTPALDRTIK;EILSNAEELEQVVQLVGK;GIDTPALDRTIK;SQSIYIPRGIDTPALDRTIK;VSPAGGDFSDPVTTATLGITQVFWGLDK;TFDMMRAFISYHDEAQK;GITQVFWGLDK;FFEPSRGEK;LLSTMQERFAESTD;EWTIEARDLSLLGSHVRK;ARDLSLLGSHVRK;AVSPAGGDFSDPVTTATLGITQVFWGLDK;SDFTLYHTWPVRVPRPVTEK;TIHTSVRDGLVSLARSLGLVVSVNAEPAK;PAGEYTLDEK;FLSTDNIGTRETFLAGLIDSDGYVTDEHGIK;ATYQTYAPILYENDHFFDYMQK;YFEWTIEARDLSLLGSHVRK;YAPILYENDHFFDYMQK;FQVGDHISGGDIYGSVFEN;FYDSNYPEFPVLR;ATIQVYEETAGLTVGDPVLRTGK;AVANGANWSK;SNAEELEQVVQLVGK;EARDLSLLGSHVRK;LGEMPADQGFPAYLGAK;ISYAIYMSGGDVLLNVLSK;ILLPPRSRGTITWIAPAGEYTLDEK	KAPDGR;GFYFELQELK;WQFTPGK;LNLCAEYKDR;ANELVESYRK;MKEILSNAEELEQVVQLVGK;ILEVEFDGK;AIKEESQSIYIPR;SDFTLYHTWPVR;SYPISEGPER;EVHGEFEK;EDFLQQNGYSTYDAFCPIWK;TVISQSLSK;IPSFLSTDNIGTR;HAVSSSK;PAPAAAFAR;GVEYFEVITFEMGQK;VPRPVTEK;AFISYHDEAQK;TCNATHELVVR;PVTTATLGITQVFWGLDK;AIYMSGGDVLLNVLSK;EPIMKR;GRETMYSVVQK;NIPSFLSTDNIGTR;GNEMAEVLMEFPELYTEMSGTKEPIMK;GTNVLMADGSIECIENIEVGNK;ATLGITQVFWGLDK;TGKPLSVELGPGLMETIYDGIQR;SGGDVLLNVLSK;ANELVESYR;AYFEWTIEAR;PLSVELGPGLMETIYDGIQRPLK;LSADYPLLTGQR;EASIYTGITLAEYFR;TLGITQVFWGLDK;NVSMIADSSSR;SALSDSDK;VLDALFPCVQGGTTCIPGAFGCGK;VYEETAGLTVGDPVLR;ATIQVYEETAGLTVGDPVLR;LASFYER;ILEVEFDGKK;PLSVELGPGLMETIYDGIQR;YTNVLNK;TGKPLSVELGPGLMETIYDGIQRPLK;PSFLSTDNIGTR;TFDMMR;VGHDNLVGEVIR;FRPAPAAAFAR;MSGGDVLLNVLSK;AVALGSPDR;ETFLAGLIDSDGYVTDEHGIK;DLSLLGSHVR;WIGDGLSDR;EESQSIYIPR;HFPSINTSVSYSK;LNLCAEYK;FHLTIEGPK;SLGLVVSVNAEPAK;GIDTPALDR;KEPQVAK;ITLDVATLIK;ETMYSVVQK;SVSGPVVIAENMIGCAMYELVK;FQVGDHISGGDIYGSVFENSLISSHK;ISLEDHAESEYGAIYSVSGPVVIAENMIGCAMYELVK;NNLNTENPLWDAIVGLGFLK;TTLVANTSNMPVAAR;LADSTGDVK;GTITWIAPAGEYTLDEK;ATFSVDSR;LGITQVFWGLDK;VTEYAEK;KHFPSINTSVSYSK;KATYQTYAPILYENDHFFDYMQK;GNEMAEVLMEFPELYTEMSGTK;EILSNAEELEQVVQLVGK;KSDFTLYHTWPVR;TVNLYSK;GITQVFWGLDK;DGLVSLAR;FTCNATHELVVR;LLSTMQER;MIGCAMYELVK;DTSLMER;ATYQTYAPILYENDHFFDYMQK;FQVGDHISGGDIYGSVFEN;SALSDSDKITLDVATLIK;FYDSNYPEFPVLR;AVANGANWSK;LGEMPADQGFPAYLGAK;LLGLWIGDGLSDR;KFRPAPAAAFAR;ISYAIYMSGGDVLLNVLSK	APDGRIVELVK;AVALGSPDRTGSVSIV;WQFTPGK;FRPAPAAAFAREC;ILEVEFDGK;RTTLVANTSNMPVA;EVHGEFEK;EDFLQQNGYSTYDAFCPIWK;TVISQSLSK;HAVSSSK;GVEYFEVITFEMGQK;PVTTATLGITQVFWGLDK;GTNVLMADGSIECIENIEVGNK;TIHTSVRDGLVSLAR;FRPAPAAAFARECRGFYFELQELK;VYEETAGLTVGDPVLRTGK;LPRGRETMYSVVQK;RTTLVANTSNMPVAAREASIYTGITLAEYFRDQGK;PLSVELGPGLMETIYDGIQRPLK;VVRGNGIRNNLNTENPLWDAIVGLGFLK;SDSSREVPELLK;TLGITQVFWGLDK;SALSDSDK;SRGTITWIAPAGEYTLDEK;GVEYFEVITFEMGQKK;ILEVEFDGKK;YTNVLNK;KSDFTLYHTWPVRVPRPVTEK;RTTLVANTSNMPVAAREA;SIYTGITLAEYFRDQGK;LASFYERAGK;NVSMIADSSSRWAEALREISGRLGEMPADQGFPAYLGAK;RGFYFELQELK;EDDYYGITLSDDSDHQFLLANQVVVHN;FTCNATHELVVRTPR;EESQSIYIPR;HFPSINTSVSYSK;FYDSNYPEFPVLRDRMK;LNLCAEYK;KAPDGRIVELVK;NIPSFLSTDNIGTRETFLAGLIDSDGYVTDEHGIK;DRKEPQVAK;FHLTIEGPK;VGHDNLVGEVIRIDGDK;SLGLVVSVNAEPAK;ITLDVATLIK;SVSGPVVIAENMIGCAMYELVK;FQVGDHISGGDIYGSVFENSLISSHK;LADSTGDVK;SYPISEGPERANELVESYRK;AVALGSPDRTGSVSIVAA;AYFEWTIEARDLSLLGSHVRK;NLVGEVIRIDGDKATIQVYEETAGLTVGDPVLRTGK;LSADYPLLTGQRVLDALFPCVQGGTTCIPGAFGCGK;NIPSFLSTDNIGTRETFLA;EESQSIYIPRGIDTPALDRTIK;EILSNAEELEQVVQLVGK;TFDMMRAFISYHDEAQK;GITQVFWGLDK;FFEPSRGEK;IPSFLSTDNIGTRETFLAGLIDSDGYVTDEHGIK;LGFLKDGVKNIPSFLSTDNIGTRETFLAGLIDSDGYVTDEHGIK;LLSTMQERFAESTD;AVALGSPDRTGSVSIVA;SDFTLYHTWPVRVPRPVTEK;TIHTSVRDGLVSLARSLGLVVSVNAEPAK;FLSTDNIGTRETFLAGLIDSDGYVTDEHGIK;ATYQTYAPILYENDHFFDYMQK;YSNSDAIIYVGCFAK;FQVGDHISGGDIYGSVFEN;QVFWGLDKK;SALSDSDKITLDVATLIK;ATIQVYEETAGLTVGDPVLRTGK;AVANGANWSK;ISYAIYMSGGDVLLNVLSK;ILLPPRSRGTITWIAPAGEYTLDEK	SQSIYIPRGIDTPALDRTIK;TIHTSVRDGLVSLARSLGLVVSVNAEPAK;EDDYYGITLSDDSDHQFLLANQVVVHN;ETFLAGLIDSDGYVTDEHGIK;GVEYFEVITFEMGQKK;ERVTEYAEK;ILEVEFDGKK;LEVEFDGKK;AVANGANWSK;ATYQTYAPILYENDHFFDYMQK;FFEPSRGEK;LREISGRLGEMPADQGFPAYLGAK;LGEMPADQGFPAYLGAKLASFYERAGK;IPSFLSTDNIGTRETFLAGLIDSDGYVTDEHGIK;ISYAIYMSGGDVLLNVLSK;QVFWGLDKK;RISLEDHAESEYGAIYSVSGPVVIAENMIGCAMYELVK;EARDLSLLGSHVRK;SIYIPRGIDTPALDRTIK;EESQSIYIPR;SRGTITWIAPAGEYTLDEK;EILSNAEELEQVVQLVGK;HAVSSSK;FQVGDHISGGDIYGSVFENSLISSHK;AFISYHDEAQK;APDGRIVELVK;SALSDSDK;PLWDAIVGLGFLK;LSADYPLLTGQRVLDALFPCVQGGTTCIPGAFGCGK;DMMRAFISYHDEAQK;GVEYFEVITFEMGQK;VVRGNGIRNNLNTENPLWDAIVGLGFLK;PDGRIVELVK;PVAAREASIYTGITLAEYFRDQGK;AYFEWTIEARDLSLLGSHVRK;YAPILYENDHFFDYMQK;ENMIGCAMYELVK;LPRGRETMYSVVQK;AVALGSPDRTGSVSIVA;ATIQVYEETAGLTVGDPVLRTGK;MRAFISYHDEAQK;WTIEARDLSLLGSHVRK;PVTTATLGITQVFWGLDK;KAPDGRIVELVK;LADSTGDVK;YTNVLNK;FQVGDHISGGDIYGSVFEN;GTNVLMADGSIECIENIEVGNK;LLSTMQERFAESTD;FYDSNYPEFPVLRDRMK;TFDMMRAFISYHDEAQK;RTTLVANTSNMPVAAR;DRKEPQVAK;YTGITLAEYFRDQGK;ILEVEFDGK;LYTEMSGTKEPIMK;TIHTSVRDGLVSLAR;PISEGPERANELVESYRK;SDFTLYHTWPVRVPRPVTEK;RTTLVANTSNMPVA;VGDHISGGDIYGSVFENSLISSHK;TFDMMRAF;VGHDNLVGEVIRIDGDK;SIYTGITLAEYFRDQGK;TIHTSVRDGLVSLARSLGLVVSVNAEPAKVDMNGTK;WQFTPGK;SNMPVAAREASIYTGITLAEYFRDQGK;NMPVAAREASIYTGITLAEYFRDQGK;TVNLYSK;FRPAPAAAFARECRGFYFELQELK;GEVIRIDGDK;FEWTIEARDLSLLGSHVRK;PLSVELGPGLMETIYDGIQRPLK;ECRGFYFELQELK;AVALGSPDRTGSVSIVAAVSPAGGDFSDPVTTA;ATYQTYAPILYENDHFFDYM;RTTLVANTSNMPVAAREA;VGEVIRIDGDK;ITLDVATLIK;SDSSREVPELLK;FDMMRAFISYHDEAQK;IYIPRGIDTPALDRTIK;FHLTIEGPK;PSFLSTDNIGTRETFLAGLIDSDGYVTDEHGIK;TVISQSLSK;ATIQVYEETAGLTVGDPVLRTGKPLSVELGPGLMETIYDGIQRPLK;ILLPPRSRGTITWIAPAGEYTLDEK;LNLCAEYK;EDFLQQNGYSTYDAFCPIWK;TLGITQVFWGLDK;SNAEELEQVVQLVGK;PAGEYTLDEK;KSDFTLYHTWPVRVPRPVTEK;TIEARDLSLLGSHVRK;LGITQVFWGLDK;EESQSIYIPRGIDTPALDRTIK;ASFYERAGK;SYPISEGPERANELVESYRK;NIPSFLSTDNIGTRETFLAGLIDSDGYVTDEHGIK;HFPSINTSVSYSK;LASFYERAGK;AVALGSPDRTGSVSIV;EVHGEFEK	SQSIYIPRGIDTPALDRTIK;TIHTSVRDGLVSLARSLGLVVSVNAEPAK;ETFLAGLIDSDGYVTDEHGIK;FLSTDNIGTRETFLAGLIDSDGYVTDEHGIK;GVEYFEVITFEMGQKK;ILEVEFDGKK;PGLMETIYDGIQRPLK;AVANGANWSK;ATYQTYAPILYENDHFFDYMQK;FFEPSRGEK;GPGLMETIYDGIQRPLK;SDFTLYHTWPVR;ISYAIYMSGGDVLLNVLSK;NNLNTENPLWDAIVGLGFLK;DAIIYVGCFAKGTNVLMADGSIECIENIEVGNKVMGK;FTCNATHELVVRTPRSVRRLSRTIK;EARDLSLLGSHVRK;SIYIPRGIDTPALDRTIK;EESQSIYIPR;EILSNAEELEQVVQLVGK;HAVSSSK;FQVGDHISGGDIYGSVFENSLISSHK;AFISYHDEAQK;APDGRIVELVK;SALSDSDK;FTCNATHELVVR;LSADYPLLTGQR;PLWDAIVGLGFLK;LSADYPLLTGQRVLDALFPCVQGGTTCIPGAFGCGK;RTTLVANTSNMPVAAREASIYTGITLAEYFRDQGK;GVEYFEVITFEMGQK;VVRGNGIRNNLNTENPLWDAIVGLGFLK;FYDSNYPEFPVLR;PDGRIVELVK;PVAAREASIYTGITLAEYFRDQGK;YSNSDAIIYVGCFAK;ARDLSLLGSHVRK;AYFEWTIEARDLSLLGSHVRK;YAPILYENDHFFDYMQK;LPRGRETMYSVVQK;AVALGSPDRTGSVSIVA;ATIQVYEETAGLTVGDPVLRTGK;SALSDSDKITLDVATLIK;WTIEARDLSLLGSHVRK;TGKPLSVELGPGLMETIYDGIQRPLK;PVTTATLGITQVFWGLDK;KAPDGRIVELVK;MEFPELYTEMSGTK;FRPAPAAAFAREC;LADSTGDVK;YTNVLNK;FQVGDHISGGDIYGSVFEN;FQVGDHISGGDIYGS;GTNVLMADGSIECIENIEVGNK;LLSTMQERFAESTD;FYDSNYPEFPVLRDRMK;AVALGSPDR;VGHDNLVGEVIR;TFDMMRAFISYHDEAQK;ATIQVYEETAGLTVGDPVLR;DRKEPQVAK;RTTLVANTSNMPVAAR;ILEVEFDGK;TIHTSVRDGLVSLAR;PISEGPERANELVESYRK;SDFTLYHTWPVRVPRPVTEK;RTTLVANTSNMPVA;GITQVFWGLDK;AIKEESQSIYIPR;VGHDNLVGEVIRIDGDK;EDFLQQNGYSTY;SIYTGITLAEYFRDQGK;LSNAEELEQVVQLVGK;TIHTSVRDGLVSLARSLGLVVSVNAEPAKVDMNGTK;PELYTEMSGTK;WQFTPGK;LGEMPADQGFPAYLGAK;NIPSFLSTDNIGTRETFLA;LLSTMQER;KHFPSINTSVSYSK;NVSMIADSSSR;TVNLYSK;FRPAPAAAFARECRGFYFELQELK;GEVIRIDGDK;FEWTIEARDLSLLGSHVRK;PLSVELGPGLMETIYDGIQRPLK;AVALGSPDRTGSVSIVAAVSPAGGDFSDPVTTA;RTTLVANTSNMPVAAREA;VGEVIRIDGDK;ITLDVATLIK;SDSSREVPELLK;GTITWIAPAGEYTLDEK;FDMMRAFISYHDEAQK;FHLTIEGPK;PSFLSTDNIGTRETFLAGLIDSDGYVTDEHGIK;GFYFELQELK;TVISQSLSK;SLGLVVSVNAEPAK;ILLPPRSRGTITWIAPAGEYTLDEK;LNLCAEYK;EDFLQQNGYSTYDAFCPIWK;TLGITQVFWGLDK;SNAEELEQVVQLVGK;KSDFTLYHTWPVRVPRPVTEK;VLDALFPCVQGGTTCIPGAFGCGK;TIEARDLSLLGSHVRK;PAKVDMNGTKHK;EESQSIYIPRGIDTPALDRTIK;MKEILSNAEELEQVVQLVGK;NVSMIADSSSRWAEALREISGRLGEMPADQGFPAYLGAK;ASFYERAGK;SYPISEGPERANELVESYRK;NIPSFLSTDNIGTRETFLAGLIDSDGYVTDEHGIK;HFPSINTSVSYSK;LASFYERAGK;AVALGSPDRTGSVSIV;EVHGEFEK
YOL122C	6	MVNVGPSHAAVAV;YCMKYSMVELSITLFT;RPTNAAIKYCMK;NISEEVFELR;IFMLALLLSGQSAGVVCTMSGQIVSEGHINWK;PTNAAIKYCMKYSMVELSITL	0	2	0	2	2	0	0	NULL	YCMKYSMVELSITLFT;NISEEVFELR	NULL	IFMLALLLSGQSAGVVCTMSGQIVSEGHINWK;PTNAAIKYCMKYSMVELSITL	MVNVGPSHAAVAV;RPTNAAIKYCMK	NULL	NULL
YLR289W	10	PFRALLVDSWYDAYLGAV;GIMYPDRTSTGTLKTGQVGYLVLGMKDSK;PMVFVGAFPADGIEFKAMDDDMSRLVLN;PMVFVGAFPADGIEFKAMDDDMSRL;YRNFSIVAHVDHGK;FSIVAHVDHGKSTLSDRLLEITHVIDPNAR;PMVFVGAFPADGIEFKAM;ERLEKEYGSK;GQVGYLVLGMK;LKLIPVINK	1	4	2	0	3	0	0	PFRALLVDSWYDAYLGAV	FSIVAHVDHGKSTLSDRLLEITHVIDPNAR;PMVFVGAFPADGIEFKAMDDDMSRLVLN;PMVFVGAFPADGIEFKAMDDDMSRL;ERLEKEYGSK	GQVGYLVLGMK;YRNFSIVAHVDHGK	NULL	LKLIPVINK;GIMYPDRTSTGTLKTGQVGYLVLGMKDSK;PMVFVGAFPADGIEFKAM	NULL	NULL
YGL038C	17	PGNILKADFLRYLLLFARGGIYSDMDTMLLK;YLLLFAR;DVDNDTLSK;NQLHNLRDQLSFAFPYDSQAPIPQRVWQTWK;ISESLQSSNSMPWEFFSFLK;YNSDILLINPNLNKNDEEGSESATTPAK;EPVIVDDVMVLPITSFSPDVGQMGAQSSDDK;SWLNNIIDLNKPIPYK;IQFCQWTIQAK;GGIYSDMDTMLLKPIDSWPSQNK;YNSDILLINPNLNK;NDEEGSESATTPAK;PIDSWPSQNKSWLNNIIDLNKPIPYKNSKPSLLSSDEISHQP;DQLSFAFPYDSQAPIPQR;QTLLPTTSHSQDINLK;FEEDYNVNYR;KLSHLIATRKSK	10	6	4	7	4	3	1	QTLLPTTSHSQDINLK;NDEEGSESATTPAK;FEEDYNVNYR;SWLNNIIDLNKPIPYK;DQLSFAFPYDSQAPIPQR;EPVIVDDVMVLPITSFSPDVGQMGAQSSDDK;GGIYSDMDTMLLKPIDSWPSQNK;YNSDILLINPNLNKNDEEGSESATTPAK;YNSDILLINPNLNK;YLLLFAR	FEEDYNVNYR;SWLNNIIDLNKPIPYK;DQLSFAFPYDSQAPIPQR;EPVIVDDVMVLPITSFSPDVGQMGAQSSDDK;YNSDILLINPNLNK;PIDSWPSQNKSWLNNIIDLNKPIPYKNSKPSLLSSDEISHQP	NQLHNLRDQLSFAFPYDSQAPIPQRVWQTWK;QTLLPTTSHSQDINLK;SWLNNIIDLNKPIPYK;EPVIVDDVMVLPITSFSPDVGQMGAQSSDDK	QTLLPTTSHSQDINLK;FEEDYNVNYR;IQFCQWTIQAK;SWLNNIIDLNKPIPYK;DQLSFAFPYDSQAPIPQR;YNSDILLINPNLNK;YLLLFAR	ISESLQSSNSMPWEFFSFLK;KLSHLIATRKSK;PGNILKADFLRYLLLFARGGIYSDMDTMLLK;SWLNNIIDLNKPIPYK	SWLNNIIDLNKPIPYK;NDEEGSESATTPAK;DVDNDTLSK	NDEEGSESATTPAK
YDR261W-B	74	GITACYTTTADSR;SKPVKPTNK;PRAAKAHNI;LVVISDASYGNQPYYK;LERSDGTVLAPIVK;LSQLFAEIQLIYDENK;LRDEVSGNNLYVYYIETK;IYNTFQAFAPFHLLPTWVKQILEINYADILTVLCKSVSK;PVKPTNKLVVI;GLLTDSRSTISIIK;ASLTCTSTTEAEIHAVSEAIPLLNNLSHLVQELNK;QTNSSLGGMDDSNVLTTTKSKK;PPHTLTSEENFSTWVK;GIPGYALHPSR;SDGTVLAPIVK;SAPSYFISFTDEKTR;EVPSNQDPLAVSASNLPEFDRDSTK;NSYGYIIYLPSLK;SSNSESTTPIISIETK;PGYALHPSR;QSGANWYETIK;NSNLGDIIPNDQGEIKR;AHNIATSSK;QMTYEEHAYIYNTFQAFAPFHLLPTWVK;NNVLPPHTLTSEENFSTWVK;KSVSKMQTNNQELK;NVSRTSPNTTNTK;HGDFYWLSK;LACQLILK;MNLNKPSQYK;YMKLGMEKSLTEK;YDEAITYNK;FYIRFLK;TTRLGGTEEPYIQRNSDTNIK;QAFAPFHLLPTWVK;FQWVYPLHDR;YRTTNSTPSIDDRSSNSESTTPIISIETK;VRNNVLPPHTLTSEENFSTWVK;MQTNNQELK;LKENNINVSDR;EVPSNQDPLAVSASNLPEFDR;QLIWHK;IHPRGIPGYALHPSRNSYGYIIYLPSLKK;QTNSSLGGMDDSNVLTTTK;SAPSYFISFTDEK;AMRLRDEVSGNNLYVYYIETK;NSNLGDIIPNDQGEIK;LNVPLNPK;QILEINYADILTVLCK;PTRTIDSNDELPDHLLIDSGASQTLVRSAHYLHH;SKDLNANKK;YLRNQYRTK;WVYPLHDR;ENNINVSDRLACQLILK;SQIGNIYLLNGK;VNYGLENIK;LIGLASYVGYK;VNNDHINESTVSSQYLSDDNELSLGQQQK;NSYGYIIYLPSLKK;NIADVMTKPLPIK;KIMNLNK;AHNIATSSKFSRVN;GWSCVFK;SLEDNETEIEVSR;LYYINTLAQHILFPSRQVLDMTYELIQFIWNTR;HLLPTWVK;IMNLNKPSQYK;AVCDNTPSIDTDPPEYR;IHPRGIPGYALHPSRNSYGYIIYLPSLK;RQMTYEEHAYIYNTFQAFAPFHLLPTWVK;AMRLRDEVSGNNLY;VINSMFIFNK;PSNQDPLAVSASNLPEFDRDSTK;VHEMQKLIGLASYVGYKFR	41	34	27	31	22	0	0	QTNSSLGGMDDSNVLTTTKSKK;NSNLGDIIPNDQGEIK;QILEINYADILTVLCK;LVVISDASYGNQPYYK;LACQLILK;LRDEVSGNNLYVYYIETK;SQIGNIYLLNGK;NSNLGDIIPNDQGEIKR;PRAAKAHNI;LSQLFAEIQLIYDENK;SDGTVLAPIVK;WVYPLHDR;LIGLASYVGYK;SSNSESTTPIISIETK;LKENNINVSDR;SAPSYFISFTDEK;MQTNNQELK;AVCDNTPSIDTDPPEYR;NIADVMTKPLPIK;IYNTFQAFAPFHLLPTWVKQILEINYADILTVLCKSVSK;SLEDNETEIEVSR;PTRTIDSNDELPDHLLIDSGASQTLVRSAHYLHH;YDEAITYNK;AHNIATSSKFSRVN;EVPSNQDPLAVSASNLPEFDR;GIPGYALHPSR;VNNDHINESTVSSQYLSDDNELSLGQQQK;NNVLPPHTLTSEENFSTWVK;IMNLNKPSQYK;QMTYEEHAYIYNTFQAFAPFHLLPTWVK;HGDFYWLSK;NSYGYIIYLPSLK;QSGANWYETIK;GITACYTTTADSR;PGYALHPSR;FQWVYPLHDR;LNVPLNPK;VINSMFIFNK;QTNSSLGGMDDSNVLTTTK;AHNIATSSK;NSYGYIIYLPSLKK	NSNLGDIIPNDQGEIK;LVVISDASYGNQPYYK;LACQLILK;LRDEVSGNNLYVYYIETK;SQIGNIYLLNGK;LYYINTLAQHILFPSRQVLDMTYELIQFIWNTR;NSNLGDIIPNDQGEIKR;LSQLFAEIQLIYDENK;SDGTVLAPIVK;WVYPLHDR;LIGLASYVGYK;GWSCVFK;LKENNINVSDR;MQTNNQELK;NIADVMTKPLPIK;SLEDNETEIEVSR;PTRTIDSNDELPDHLLIDSGASQTLVRSAHYLHH;YDEAITYNK;EVPSNQDPLAVSASNLPEFDR;GIPGYALHPSR;VNNDHINESTVSSQYLSDDNELSLGQQQK;PPHTLTSEENFSTWVK;IMNLNKPSQYK;VHEMQKLIGLASYVGYKFR;NSYGYIIYLPSLK;AMRLRDEVSGNNLY;MNLNKPSQYK;QSGANWYETIK;GITACYTTTADSR;PGYALHPSR;LNVPLNPK;YMKLGMEKSLTEK;VINSMFIFNK;AHNIATSSK	YLRNQYRTK;QILEINYADILTVLCK;ENNINVSDRLACQLILK;LVVISDASYGNQPYYK;IHPRGIPGYALHPSRNSYGYIIYLPSLK;EVPSNQDPLAVSASNLPEFDRDSTK;VRNNVLPPHTLTSEENFSTWVK;SQIGNIYLLNGK;LSQLFAEIQLIYDENK;LIGLASYVGYK;PVKPTNKLVVI;LERSDGTVLAPIVK;GLLTDSRSTISIIK;MQTNNQELK;FYIRFLK;AMRLRDEVSGNNLYVYYIETK;NVSRTSPNTTNTK;RQMTYEEHAYIYNTFQAFAPFHLLPTWVK;IMNLNKPSQYK;PSNQDPLAVSASNLPEFDRDSTK;HGDFYWLSK;ASLTCTSTTEAEIHAVSEAIPLLNNLSHLVQELNK;QSGANWYETIK;IHPRGIPGYALHPSRNSYGYIIYLPSLKK;TTRLGGTEEPYIQRNSDTNIK;VINSMFIFNK;YRTTNSTPSIDDRSSNSESTTPIISIETK	VNYGLENIK;QILEINYADILTVLCK;LVVISDASYGNQPYYK;LACQLILK;LRDEVSGNNLYVYYIETK;NSNLGDIIPNDQGEIKR;LSQLFAEIQLIYDENK;SKPVKPTNK;SDGTVLAPIVK;WVYPLHDR;LIGLASYVGYK;GWSCVFK;SSNSESTTPIISIETK;LKENNINVSDR;MQTNNQELK;NIADVMTKPLPIK;SLEDNETEIEVSR;PTRTIDSNDELPDHLLIDSGASQTLVRSAHYLHH;SAPSYFISFTDEKTR;EVPSNQDPLAVSASNLPEFDR;GIPGYALHPSR;NNVLPPHTLTSEENFSTWVK;IMNLNKPSQYK;HLLPTWVK;QAFAPFHLLPTWVK;NSYGYIIYLPSLK;QSGANWYETIK;FQWVYPLHDR;LNVPLNPK;VINSMFIFNK;AHNIATSSK	YLRNQYRTK;NSNLGDIIPNDQGEIK;QILEINYADILTVLCK;SKDLNANKK;ENNINVSDRLACQLILK;LVVISDASYGNQPYYK;EVPSNQDPLAVSASNLPEFDRDSTK;QLIWHK;VRNNVLPPHTLTSEENFSTWVK;KSVSKMQTNNQELK;SQIGNIYLLNGK;LSQLFAEIQLIYDENK;LIGLASYVGYK;GLLTDSRSTISIIK;MQTNNQELK;FYIRFLK;KIMNLNK;IMNLNKPSQYK;QSGANWYETIK;LNVPLNPK;VINSMFIFNK;AHNIATSSK	NULL	NULL
YDR160W	5	KKHLTMEDMLS;HLTMEDMLSPEE;RYEAIIKGTGMDWRLR;AFFSAYGGLMFFFISYTAYKVLGTSKIQR;VDQTAIENFDVLANVSSASTSIIWMGLNLSFLR	0	2	0	1	2	0	0	NULL	VDQTAIENFDVLANVSSASTSIIWMGLNLSFLR;KKHLTMEDMLS	NULL	AFFSAYGGLMFFFISYTAYKVLGTSKIQR	HLTMEDMLSPEE;RYEAIIKGTGMDWRLR	NULL	NULL
YMR124W	29	ASLSTFSSTFSDSPSK;QRKTAMNAMAK;DRGNMSNTEYRK;AVSMKQPISQSSISSKNNSAYSI;PYEPLYARRGDITSAGSTSGEDSSQPK;QPISQSSISSK;SAYSIPNVQNNSLTTFSPSSPTDATAMPNSTK;NGMNEAPIQAPLQQR;LESESAVANRASLSTFSSTFSDSPSK;RASLLQSIPERDPK;LNVLQLSTPQQNELKEK;QTKNGTLASLPPRAMSLQSFPNGNPLMQAPTPHPRFQPNKMV;QVNIDQPIENK;MITISGEQLNLITENK;KSSKIVQ;MDAGLSTMATRNGQSSA;ASLLQSIPERDPK;IVQLIQQLNDER;ASSFTQSSFSNFFK;RGDITSAGSTSGEDSSQPK;QQQQQQQLQLHPMSEGYR;MNEIPLMQHNFTK;IVQLIQQLNDERLK;SFISNTLPLNIDSASESDNFVPHMDGSPSK;NNLLNNDIGNIDIRDETPISR;NTEANEEEEISHESDDLNLRPASALETGLK;LNVLQLSTPQQNELK;YGYGGDSTPIIPTLVTK;KIVQLIQQLNDERLK	13	5	10	4	10	12	7	YGYGGDSTPIIPTLVTK;IVQLIQQLNDER;NTEANEEEEISHESDDLNLRPASALETGLK;NNLLNNDIGNIDIRDETPISR;QVNIDQPIENK;RGDITSAGSTSGEDSSQPK;NGMNEAPIQAPLQQR;LNVLQLSTPQQNELK;QPISQSSISSK;ASSFTQSSFSNFFK;SFISNTLPLNIDSASESDNFVPHMDGSPSK;ASLSTFSSTFSDSPSK;QQQQQQQLQLHPMSEGYR	YGYGGDSTPIIPTLVTK;IVQLIQQLNDER;NTEANEEEEISHESDDLNLRPASALETGLK;LNVLQLSTPQQNELK;ASLSTFSSTFSDSPSK	YGYGGDSTPIIPTLVTK;QTKNGTLASLPPRAMSLQSFPNGNPLMQAPTPHPRFQPNKMV;LESESAVANRASLSTFSSTFSDSPSK;IVQLIQQLNDERLK;LNVLQLSTPQQNELK;KIVQLIQQLNDERLK;QPISQSSISSK;QRKTAMNAMAK;MNEIPLMQHNFTK;LNVLQLSTPQQNELKEK	YGYGGDSTPIIPTLVTK;IVQLIQQLNDER;LNVLQLSTPQQNELK;ASLLQSIPERDPK	YGYGGDSTPIIPTLVTK;NTEANEEEEISHESDDLNLRPASALETGLK;LESESAVANRASLSTFSSTFSDSPSK;IVQLIQQLNDERLK;MDAGLSTMATRNGQSSA;QVNIDQPIENK;AVSMKQPISQSSISSKNNSAYSI;KSSKIVQ;LNVLQLSTPQQNELK;QPISQSSISSK	MITISGEQLNLITENK;DRGNMSNTEYRK;ASSFTQSSFSNFFK;PYEPLYARRGDITSAGSTSGEDSSQPK;SAYSIPNVQNNSLTTFSPSSPTDATAMPNSTK;IVQLIQQLNDERLK;NTEANEEEEISHESDDLNLRPASALETGLK;LESESAVANRASLSTFSSTFSDSPSK;LNVLQLSTPQQNELK;YGYGGDSTPIIPTLVTK;RASLLQSIPERDPK;QVNIDQPIENK	IVQLIQQLNDERLK;LESESAVANRASLSTFSSTFSDSPSK;LNVLQLSTPQQNELK;YGYGGDSTPIIPTLVTK;QVNIDQPIENK;QPISQSSISSK;PYEPLYARRGDITSAGSTSGEDSSQPK
YAR031W	4	AAEIEQQFQK;ESSASNVK;SDFLDEPSAYLIEK;GTCMVVIAFSEPIGDREFKVKLLMEIITRK	1	2	1	0	1	0	1	AAEIEQQFQK	SDFLDEPSAYLIEK;AAEIEQQFQK	GTCMVVIAFSEPIGDREFKVKLLMEIITRK	NULL	ESSASNVK	NULL	SDFLDEPSAYLIEK
YNR063W	7	NSPSKEQKSLSYSPTATGLSGVVK;YRPYLITGESLQAVTMAK;LLIDFMQIRIKLATLQSKIFQRLYTSSTANEVPFVNLER;YPISPVQLSGDSFVEFWGR;PYLITGESLQAVTMAKSI;YTKQFPDNEK;SRVLMLELSCLRA	2	2	1	1	1	0	0	YRPYLITGESLQAVTMAK;SRVLMLELSCLRA	PYLITGESLQAVTMAKSI;YTKQFPDNEK	LLIDFMQIRIKLATLQSKIFQRLYTSSTANEVPFVNLER	YPISPVQLSGDSFVEFWGR	NSPSKEQKSLSYSPTATGLSGVVK	NULL	NULL
YHR023W	132	TGGQSCSSNMIVWIPDEK;TLQASCNGYK;FILNALSRNLYERLFGYIVDMINKNLDHGSATLNYIG;SRYESTMIGSK;ENIQWDYIDYGK;LPPHIFAIAEEAYENLLSEGK;LSSSEEDLDIK;AHYDAENAISALHSK;NLENEIEEK;EKIDNHK;LQKLNTDLQLQLK;TNLPVGDIIK;NSLVESLNDSKIKE;ILQYLASITSGSPSNIAPVSGSSIVESFEMK;YEEEIRYYK;IKEEYSNFQR;LASSSFEDQK;SRIVHQNSK;GELMSTDINK;TVNELENTQDLLNQEKENLR;QFDDLVSEK;NYHIFYQLLSGLDDSELK;NESLLNRVK;LRKNESLLNRVKTSSETLQK;GEKSSSAGVEANISNQEVK;KNMASIIEK;LKNDLQEMESK;YEAQISDLEK;IQGESSLSSSDIYK;LKTMPLRDRTNLPVGDIIK;PLNDNLLSLLSSSQNDIISK;ILSNSNQDIIPGINDVENFK;EMERNDSDMQLQET;KIQGESSLSSSDIYK;QISDLNCDISK;NLHERLSDTTEK;YISQQELEMK;SSSAGVEANISNQEVK;YKLETSTNDSEAK;LQEILNESNGK;DPLNDNLLSLLSSSQNDIISK;LKDVINSKEEEIK;EALLSEQLDRLQK;ILQSNPILESFGNAQTVRNNNSSRFGK;EKLEVAQNLEEAHQK;ISDVFPVNPSTFDKVENMSELTHLNEPSVLYNLEK;FTGQEEQIGIVHPLDSTEVSNLVQVRISDVFPVNPSTFDK;LIQDMDPSIPLDSILNEPLDNCPDKESDINK;LCINYTNEKLQQFFNNHMFVLEQSEYLK;DFQTAILRPR;EGYPNRIAFQ;ISGNSVETNISSTR;TRVIGNTFRLYNRLVK;GPPTGVLPLLDEEAVLPK;ILQSNPILESFGNAQTVR;SLERAVEELQTK;LFGYIVDMINK;FTETRLASSSFEDQK;YEALNTECESLK;ERLSAVEDRSQYTDEINRLK;LQQFFNNHMFVLEQSEYLK;EEYSNFQRETK;LETSTNDSEAK;ILSDDLAHLK;FNEQINKLKND;NDLQEMESK;LQSLVTENSDLR;NRSEFEEATLK;EELNCSLKAETNLKK;EVAQNLEEAHQK;KLIQDMDPSIPLDSILNEPLDNCPDK;YISQQELEMKK;TVNELENTQDLLNQEK;TDALQISNAALSSSTQK;LKEELNCSLK;VVEMLNNEKDAISLAEK;NCNIAMSRLQSLVTENSDLRSK;NDSDMQLQETLLELKR;IKQELESDLNQK;DLESTERQK;NCNIAMSR;AALNNQLK;EALLSEQLDR;MINGAHIEWYLLEK;QQFENCMDDLQGNELR;AGVLADLEK;STDESFYSK;NDVSAICSNLGVDEKDFQTAILRPR;NDSDMQLQETLLELK;NIDLYEENQTLQK;QNCEFLLTSLQLDTK;NSQQTDVIELANK;IKEEYSNFQRETK;IQLTEYKSNYQKIK;CNGVLEGIR;EQSSQSLIK;ERNYHIFYQLLSGLDDSELK;VVEMLNNEK;IAFQEFFQR;SSSAGVEANISNQEVKK;DKVQEMAQEIEFWK;VQEMAQEIEFWK;DAISLAEK;LIQDMDPSIPLDSILNEPLDNCPDK;LEVAQNLEEAHQK;ELLSALNIIGFSK;NDVSAICSNLGVDEK;VENMSELTHLNEPSVLYNLEK;IKLVTLEKNCNIAMSR;SAGVEANISNQEVKK;EQQITLLNQLASTHPHFVR;QRDDAVSEHGK;EELNCSLK;LISTWDQNSSK;EETLQLQMEQNSRNGELVK;FTGQEEQIGIVHPLDSTEVSNLVQVR;NMIVWIPDEK;NKDPLNDNLLSLLSSSQNDIISK;LIWEREMERNDSDMQLQETLLELK;KLMLEVDYLK;DQSILVTGESGAGK;FEASEERVK;QFDDLVSEKDEISR;AVEELQTK;EITYHLQK;LKFEASEER;VKGELMSTDINK;LKNDLQEMESKK;DDAVSEHGK;LNTDLQLQLK;ILYPENSTTTTFSSK;ISDVFPVNPSTFDK	64	47	45	35	52	60	41	YEALNTECESLK;NDSDMQLQETLLELK;QFDDLVSEKDEISR;TVNELENTQDLLNQEK;AGVLADLEK;TVNELENTQDLLNQEKENLR;LASSSFEDQK;LFGYIVDMINK;ILQYLASITSGSPSNIAPVSGSSIVESFEMK;DQSILVTGESGAGK;ISDVFPVNPSTFDKVENMSELTHLNEPSVLYNLEK;LKEELNCSLK;ILSDDLAHLK;NKDPLNDNLLSLLSSSQNDIISK;NSQQTDVIELANK;KIQGESSLSSSDIYK;AVEELQTK;EELNCSLKAETNLKK;ILYPENSTTTTFSSK;ISDVFPVNPSTFDK;QQFENCMDDLQGNELR;YEAQISDLEK;ILQSNPILESFGNAQTVR;LQEILNESNGK;LETSTNDSEAK;NDSDMQLQETLLELKR;VENMSELTHLNEPSVLYNLEK;LQQFFNNHMFVLEQSEYLK;FTGQEEQIGIVHPLDSTEVSNLVQVR;IKEEYSNFQR;EKLEVAQNLEEAHQK;NCNIAMSR;AHYDAENAISALHSK;TDALQISNAALSSSTQK;LIQDMDPSIPLDSILNEPLDNCPDKESDINK;NIDLYEENQTLQK;VQEMAQEIEFWK;ELLSALNIIGFSK;LIQDMDPSIPLDSILNEPLDNCPDK;ISGNSVETNISSTR;NDVSAICSNLGVDEKDFQTAILRPR;LQSLVTENSDLR;NDVSAICSNLGVDEK;QNCEFLLTSLQLDTK;IAFQEFFQR;NSLVESLNDSKIKE;EITYHLQK;MINGAHIEWYLLEK;LPPHIFAIAEEAYENLLSEGK;CNGVLEGIR;YKLETSTNDSEAK;IKQELESDLNQK;YISQQELEMK;QISDLNCDISK;GPPTGVLPLLDEEAVLPK;TLQASCNGYK;SSSAGVEANISNQEVKK;ENIQWDYIDYGK;NYHIFYQLLSGLDDSELK;LNTDLQLQLK;GELMSTDINK;LISTWDQNSSK;IQGESSLSSSDIYK;NLENEIEEK	YEALNTECESLK;NDSDMQLQETLLELK;LKNDLQEMESK;ILSNSNQDIIPGINDVENFK;TVNELENTQDLLNQEK;AGVLADLEK;TVNELENTQDLLNQEKENLR;LFGYIVDMINK;ILQYLASITSGSPSNIAPVSGSSIVESFEMK;EMERNDSDMQLQET;LKNDLQEMESKK;VVEMLNNEKDAISLAEK;LKEELNCSLK;IKLVTLEKNCNIAMSR;NKDPLNDNLLSLLSSSQNDIISK;NSQQTDVIELANK;ILYPENSTTTTFSSK;ISDVFPVNPSTFDK;QQFENCMDDLQGNELR;YEAQISDLEK;ILQSNPILESFGNAQTVR;AALNNQLK;LQEILNESNGK;LETSTNDSEAK;LQQFFNNHMFVLEQSEYLK;FTGQEEQIGIVHPLDSTEVSNLVQVR;EKLEVAQNLEEAHQK;AHYDAENAISALHSK;TDALQISNAALSSSTQK;LIQDMDPSIPLDSILNEPLDNCPDKESDINK;NIDLYEENQTLQK;ISGNSVETNISSTR;LQSLVTENSDLR;QNCEFLLTSLQLDTK;IAFQEFFQR;EQSSQSLIK;NSLVESLNDSKIKE;PLNDNLLSLLSSSQNDIISK;IKQELESDLNQK;EGYPNRIAFQ;SSSAGVEANISNQEVK;GPPTGVLPLLDEEAVLPK;EALLSEQLDR;LKFEASEER;SSSAGVEANISNQEVKK;LISTWDQNSSK;IQGESSLSSSDIYK	YEALNTECESLK;LSSSEEDLDIK;ILSNSNQDIIPGINDVENFK;NRSEFEEATLK;TVNELENTQDLLNQEK;AGVLADLEK;KNMASIIEK;ILSDDLAHLK;NKDPLNDNLLSLLSSSQNDIISK;DPLNDNLLSLLSSSQNDIISK;YEAQISDLEK;ERLSAVEDRSQYTDEINRLK;FILNALSRNLYERLFGYIVDMINKNLDHGSATLNYIG;LQEILNESNGK;LETSTNDSEAK;KLIQDMDPSIPLDSILNEPLDNCPDK;VENMSELTHLNEPSVLYNLEK;LQQFFNNHMFVLEQSEYLK;NMIVWIPDEK;TDALQISNAALSSSTQK;NIDLYEENQTLQK;NLHERLSDTTEK;LIQDMDPSIPLDSILNEPLDNCPDK;GEKSSSAGVEANISNQEVK;NDVSAICSNLGVDEK;QNCEFLLTSLQLDTK;EEYSNFQRETK;TGGQSCSSNMIVWIPDEK;NCNIAMSRLQSLVTENSDLRSK;LPPHIFAIAEEAYENLLSEGK;LKTMPLRDRTNLPVGDIIK;YKLETSTNDSEAK;LIWEREMERNDSDMQLQETLLELK;EALLSEQLDRLQK;LEVAQNLEEAHQK;SSSAGVEANISNQEVK;GPPTGVLPLLDEEAVLPK;TRVIGNTFRLYNRLVK;FTGQEEQIGIVHPLDSTEVSNLVQVRISDVFPVNPSTFDK;SSSAGVEANISNQEVKK;ENIQWDYIDYGK;IKEEYSNFQRETK;GELMSTDINK;LISTWDQNSSK;IQGESSLSSSDIYK	YEALNTECESLK;NDSDMQLQETLLELK;QFDDLVSEKDEISR;TVNELENTQDLLNQEK;DFQTAILRPR;LASSSFEDQK;LFGYIVDMINK;DQSILVTGESGAGK;NSQQTDVIELANK;AVEELQTK;ILYPENSTTTTFSSK;YEAQISDLEK;ILQSNPILESFGNAQTVR;DKVQEMAQEIEFWK;LQQFFNNHMFVLEQSEYLK;FTGQEEQIGIVHPLDSTEVSNLVQVR;IKEEYSNFQR;TDALQISNAALSSSTQK;LIQDMDPSIPLDSILNEPLDNCPDKESDINK;EQQITLLNQLASTHPHFVR;NIDLYEENQTLQK;LIQDMDPSIPLDSILNEPLDNCPDK;ISGNSVETNISSTR;LQSLVTENSDLR;DDAVSEHGK;IAFQEFFQR;EITYHLQK;IKQELESDLNQK;YISQQELEMK;EETLQLQMEQNSRNGELVK;GPPTGVLPLLDEEAVLPK;TNLPVGDIIK;LNTDLQLQLK;LISTWDQNSSK;NLENEIEEK	YEALNTECESLK;LCINYTNEKLQQFFNNHMFVLEQSEYLK;LSSSEEDLDIK;ILSNSNQDIIPGINDVENFK;TVNELENTQDLLNQEK;AGVLADLEK;SLERAVEELQTK;DQSILVTGESGAGK;ILQSNPILESFGNAQTVRNNNSSRFGK;ILSDDLAHLK;NKDPLNDNLLSLLSSSQNDIISK;NSQQTDVIELANK;DPLNDNLLSLLSSSQNDIISK;YEAQISDLEK;DAISLAEK;ERLSAVEDRSQYTDEINRLK;AALNNQLK;LQEILNESNGK;KLIQDMDPSIPLDSILNEPLDNCPDK;VENMSELTHLNEPSVLYNLEK;LQQFFNNHMFVLEQSEYLK;EKIDNHK;TDALQISNAALSSSTQK;NIDLYEENQTLQK;VQEMAQEIEFWK;ELLSALNIIGFSK;LIQDMDPSIPLDSILNEPLDNCPDK;NDVSAICSNLGVDEK;QNCEFLLTSLQLDTK;EEYSNFQRETK;EELNCSLK;NESLLNRVK;QFDDLVSEK;TGGQSCSSNMIVWIPDEK;NCNIAMSRLQSLVTENSDLRSK;YEEEIRYYK;LPPHIFAIAEEAYENLLSEGK;KLMLEVDYLK;YKLETSTNDSEAK;QRDDAVSEHGK;IKQELESDLNQK;EALLSEQLDRLQK;YISQQELEMK;QISDLNCDISK;GPPTGVLPLLDEEAVLPK;TLQASCNGYK;LRKNESLLNRVKTSSETLQK;ENIQWDYIDYGK;GELMSTDINK;LISTWDQNSSK;SRYESTMIGSK;IQGESSLSSSDIYK	IKQELESDLNQK;LQEILNESNGK;DLESTERQK;TGGQSCSSNMIVWIPDEK;TLQASCNGYK;DPLNDNLLSLLSSSQNDIISK;SRYESTMIGSK;DAISLAEK;ENIQWDYIDYGK;AALNNQLK;LPPHIFAIAEEAYENLLSEGK;ILQSNPILESFGNAQTVRNNNSSRFGK;EALLSEQLDRLQK;LSSSEEDLDIK;LIQDMDPSIPLDSILNEPLDNCPDK;LEVAQNLEEAHQK;FTGQEEQIGIVHPLDSTEVSNLVQVRISDVFPVNPSTFDK;ELLSALNIIGFSK;NDVSAICSNLGVDEK;ILQYLASITSGSPSNIAPVSGSSIVESFEMK;VENMSELTHLNEPSVLYNLEK;YEEEIRYYK;AGVLADLEK;SAGVEANISNQEVKK;GPPTGVLPLLDEEAVLPK;GELMSTDINK;SRIVHQNSK;STDESFYSK;EELNCSLK;SLERAVEELQTK;LISTWDQNSSK;NKDPLNDNLLSLLSSSQNDIISK;YEALNTECESLK;LQQFFNNHMFVLEQSEYLK;ILSDDLAHLK;FEASEERVK;DQSILVTGESGAGK;NDLQEMESK;QNCEFLLTSLQLDTK;NIDLYEENQTLQK;IKEEYSNFQRETK;NSQQTDVIELANK;IQGESSLSSSDIYK;ILSNSNQDIIPGINDVENFK;NRSEFEEATLK;ERNYHIFYQLLSGLDDSELK;VVEMLNNEK;EQSSQSLIK;KLIQDMDPSIPLDSILNEPLDNCPDK;EVAQNLEEAHQK;NLHERLSDTTEK;QISDLNCDISK;LNTDLQLQLK;TVNELENTQDLLNQEK;SSSAGVEANISNQEVKK;TDALQISNAALSSSTQK;SSSAGVEANISNQEVK;NCNIAMSRLQSLVTENSDLRSK;VQEMAQEIEFWK;YKLETSTNDSEAK	IKQELESDLNQK;ENIQWDYIDYGK;AALNNQLK;LSSSEEDLDIK;LKDVINSKEEEIK;EALLSEQLDRLQK;LIQDMDPSIPLDSILNEPLDNCPDK;LEVAQNLEEAHQK;NDVSAICSNLGVDEK;LQKLNTDLQLQLK;VENMSELTHLNEPSVLYNLEK;YEEEIRYYK;AGVLADLEK;GPPTGVLPLLDEEAVLPK;GELMSTDINK;SLERAVEELQTK;LISTWDQNSSK;FTETRLASSSFEDQK;YEALNTECESLK;NKDPLNDNLLSLLSSSQNDIISK;ERLSAVEDRSQYTDEINRLK;ILSDDLAHLK;DQSILVTGESGAGK;FNEQINKLKND;NIDLYEENQTLQK;NSQQTDVIELANK;YEAQISDLEK;IQLTEYKSNYQKIK;LKTMPLRDRTNLPVGDIIK;IQGESSLSSSDIYK;NRSEFEEATLK;VVEMLNNEK;NLHERLSDTTEK;LNTDLQLQLK;YISQQELEMKK;TVNELENTQDLLNQEK;VKGELMSTDINK;QISDLNCDISK;SSSAGVEANISNQEVKK;TDALQISNAALSSSTQK;SSSAGVEANISNQEVK
YKR062W	38	GKPVLVNELLDYLSMKK;VRPGSIAAAALQANQTDISK;CIDEEFVK;NPVLVDIKK;KVRPGSIAAAALQANQTDISK;LLWATEYIQK;EAGSNSSNAISLDDDDDDEDFGSSPSKK;PVLVDIKK;TNDTVITIDGNTRK;RTASERAQENTLNSAK;STYDVHSPSELLK;GKPVLVNELLDYLSMK;ITNTHMTGILK;TPRYVWYNSGGNLK;KTNDTVITIDGNTRK;KLQDLGLKPASVDPATIKR;YLSTYDVHSPSELLK;LQDLGLKPASVDPATIK;PASVDPATIK;YVWYNSGGNLK;WENVQLPQFAELPRKLQDLGLK;NPVLVDIK;MWENVQLPQFAELPRK;DLGLKPASVDPATIK;TNTHMTGILK;NRDPLLANLNAFK;KLQDLGLKPASVDPATIK;MWENVQLPQFAELPR;KTNDTVITIDGNTR;AQENTLNSAK;LLRSQVTFK;TNDTVITIDGNTR;ALQANQTDISK;DGWPQCDETINQLEEDSK;QRKGKITNTHMTGILK;DPLLANLNAFK;PGSIAAAALQANQTDISKSHDSSKLLWATEYIQ;KGKPVLVNELLDYLSMK	16	11	14	12	13	22	23	KVRPGSIAAAALQANQTDISK;KGKPVLVNELLDYLSMK;NRDPLLANLNAFK;VRPGSIAAAALQANQTDISK;MWENVQLPQFAELPR;GKPVLVNELLDYLSMK;KLQDLGLKPASVDPATIKR;YLSTYDVHSPSELLK;EAGSNSSNAISLDDDDDDEDFGSSPSKK;CIDEEFVK;AQENTLNSAK;ITNTHMTGILK;YVWYNSGGNLK;PGSIAAAALQANQTDISKSHDSSKLLWATEYIQ;KTNDTVITIDGNTR;NPVLVDIKK	KLQDLGLKPASVDPATIK;VRPGSIAAAALQANQTDISK;DGWPQCDETINQLEEDSK;EAGSNSSNAISLDDDDDDEDFGSSPSKK;AQENTLNSAK;ITNTHMTGILK;YVWYNSGGNLK;TNDTVITIDGNTR;LLWATEYIQK;KTNDTVITIDGNTR;NPVLVDIKK	PASVDPATIK;NRDPLLANLNAFK;LLRSQVTFK;VRPGSIAAAALQANQTDISK;GKPVLVNELLDYLSMK;DGWPQCDETINQLEEDSK;DLGLKPASVDPATIK;QRKGKITNTHMTGILK;STYDVHSPSELLK;MWENVQLPQFAELPRK;WENVQLPQFAELPRKLQDLGLK;LLWATEYIQK;KTNDTVITIDGNTRK;NPVLVDIKK	KVRPGSIAAAALQANQTDISK;KLQDLGLKPASVDPATIK;NPVLVDIK;VRPGSIAAAALQANQTDISK;MWENVQLPQFAELPR;GKPVLVNELLDYLSMK;YLSTYDVHSPSELLK;DGWPQCDETINQLEEDSK;CIDEEFVK;AQENTLNSAK;DPLLANLNAFK;NPVLVDIKK	PASVDPATIK;NRDPLLANLNAFK;TPRYVWYNSGGNLK;LLRSQVTFK;VRPGSIAAAALQANQTDISK;YLSTYDVHSPSELLK;DGWPQCDETINQLEEDSK;RTASERAQENTLNSAK;MWENVQLPQFAELPRK;ITNTHMTGILK;LQDLGLKPASVDPATIK;LLWATEYIQK;NPVLVDIKK	VRPGSIAAAALQANQTDISK;GKPVLVNELLDYLSMKK;CIDEEFVK;NPVLVDIKK;EAGSNSSNAISLDDDDDDEDFGSSPSKK;LLWATEYIQK;NRDPLLANLNAFK;PVLVDIKK;TNDTVITIDGNTRK;RTASERAQENTLNSAK;LLRSQVTFK;GKPVLVNELLDYLSMK;ALQANQTDISK;TPRYVWYNSGGNLK;ITNTHMTGILK;DGWPQCDETINQLEEDSK;KTNDTVITIDGNTRK;YLSTYDVHSPSELLK;LQDLGLKPASVDPATIK;KGKPVLVNELLDYLSMK;PASVDPATIK;MWENVQLPQFAELPRK	VRPGSIAAAALQANQTDISK;GKPVLVNELLDYLSMKK;TNTHMTGILK;CIDEEFVK;NPVLVDIKK;LLWATEYIQK;EAGSNSSNAISLDDDDDDEDFGSSPSKK;NRDPLLANLNAFK;TNDTVITIDGNTRK;RTASERAQENTLNSAK;LLRSQVTFK;GKPVLVNELLDYLSMK;ALQANQTDISK;TPRYVWYNSGGNLK;ITNTHMTGILK;DGWPQCDETINQLEEDSK;KTNDTVITIDGNTRK;YLSTYDVHSPSELLK;LQDLGLKPASVDPATIK;KGKPVLVNELLDYLSMK;PASVDPATIK;NPVLVDIK;MWENVQLPQFAELPRK
YJL052W	158	GVLGYTEDAVVS;LTGMAFRVPTVDVS;LISWYDNEYGY;HIDAGAKK;LTGMAFRVPTVDVSVV;WRGGRTASGNIIPSSTGAAK;TVDGPSHKDWR;LISWYDNEYGYSAR;HIIIDGVK;NASCTTNCLAPLAK;GIQLSPK;GGRTASGNIIPSSTGAAK;DASAGIQLSPK;LTGMAFRVPTVDV;TTNCLAPLAK;DWRGGRTASGNIIPS;CLAPLAK;APSSSAPMFVVGVNHTK;VLPELQGKLTGMAFRVPTVDVSVVDL;IVSNASCTTNCLAPLAK;KVVITAPSSSAPMFVVGVNHTK;LTGMAFRVPTVDVSVVDLTVK;VINDAFGIEEGLMTTVHSMT;VINDAFGIEEGLMTTVHSM;CTTNCLAPLAK;VHSMTATQK;MTTVHSMTATQK;YDSTHGRYK;PELQGKLTGMAFRVPTVDVSVVDLTVK;KIATYQER;PSSSAPMFVVGVNHTK;TGMAFR;VVITAPSSSAPMFVVGVNHTK;ASGNIIPSSTGAAK;ELDTAQKHIDAGAK;TVDVSVVDLTVK;VPTVDVSVVDLTVK;VINDAFGIEEGLMTTVHSMTAT;EEGLMTTVHSMTATQK;TASGNIIPSSTGAAK;PSSTGAAK;DPANLPWGSLK;QGKLTGMAFRVPTVDVSVVDLTVK;AFGIEEGLMTTVHSMTATQK;EGLMTTVHSMTATQK;IVSNASCTTN;KIATYQERD;GTVSHDDKHIIIDGVK;LTGMAFRVPTVDVSVVDL;IATYQERD;GLMTTVHSMTATQK;SAGIQLSPK;VINDAFGIEEGLMTTV;LMTTVHSMTATQK;RTASGNIIPSSTGAAK;RGGRTASGNIIPSSTGAAK;IVSNASCTTNC;AVKAAAEGPMKGV;KIVSNASCTTNCLAPLAK;IAINGFGR;VINDAFGIEEGLM;MAFRVPTVDVSVVDLTVK;IVSNASCTTNCL;INDAFGIEEGLMTTVHSMTATQK;ASAGIQLSPK;ITAPSSSAPMFVVGVNHTK;DGPSHKDWR;TVHSMTATQK;DTAQKHIDAGAK;IATYQERDPAN;VSNASCTTNCLAPLAK;IVSNASCTTNCLAPL;IVSNASCTTNCLAPLAKVINDAFGIEEGLMTTVHSMTATQK;TTVHSMTATQK;TVDGPSHK;SNASCTTNCLAPLAK;VINDAFGIEEGLMTTVHSMTATQK;GVLGYTEDAVVSS;IATYQERDPANLPWGSLK;GMAFRVPTVDVSVVDLTVK;TNCLAPLAK;IATYQER;HIDAGAKKVVITAPSSSAPMFVVGVNHTK;KVLPELQGK;TYQERDPANLPWGSLK;ELDTAQK;DPANLPWGS;VVDLIEYVAK;ELDTAQKHIDAGAKK;VINDAFGIEEGLMTT;GNIIPSSTGAAK;VSVVDLTVK;VINDAFGIEEGLMTTVHSMTATQKTVDGPSHK;LTGMAFRVPTVDVSVVDLT;DIEVVAVNDPFISNDYAAYMVK;VINDAFGIEEGL;VPTVDVSVVDL;DPANLPWG;KDIEVVAVNDPFISNDYAAYMVK;VSHDDKHIIIDGVK;KLTGMAFR;PTVDVSVVDLTVK;KYDSTHGR;HIDAGAK;GRTASGNIIPSSTGAAK;EATYDQIK;YDSTHGR;KIVSNASCTTN;AGIQLSPK;IVSNASCTTNCLAPLAKVIN;LTGMAFRVPTVDVSVVDLTV;VPTVDVSVVDLTVKL;KVINDAFGIEEGLMTTVHSMTATQK;IATYQERDPANLPWG;MIRIAINGFGRIGR;LTGMAFRVPTVDVSVVD;LISWYDNEYGYSARVVDLIEYVAK;NDAFGIEEGLMTTVHSMTATQK;IATYQERDPANLPWGS;TVDGPSHKDWRGGRTASGNIIPSSTGAAK;SCTTNCLAPLAK;IDVAVDSTGVFK;VINDAFGIEEGLMTTVHSMTA;IFDASAGIQLSPK;IVSNASCTTNCLAPLAKVINDAFGIEEGLMTTVHS;DWRGGRTASGNIIPSSTGAAK;AAAEGPMK;GIEEGLMTTVHSMTATQK;GVLGYTEDAVVSSDFLGD;FRVPTVDVSVVDLTVK;GTVSHDDK;RVPTVDVSVVDLTVK;VINDAFGIEEG;VLPELQGK;KLTGMAFRVPTVDVSVVDLTVK;KVVITAPS;FGIEEGLMTTVHSMTATQK;IEEGLMTTVHSMTATQK;VINDAFGIEEGLMT;AAAEGPMKGVLGYTEDAVVSSDFL;DWRGGRTASGNIIPSSTGAAKAVGK;KVVITAPSSSAPMFVV;LTGMAFR;SIFDASAGIQLSPK;AFRVPTVDVSVVDLTVK;IATYQERDPA;ATYQERDPANLPWGSLK;TGMAFRVPTVDVSVVDLTVK;DAFGIEEGLMTTVHSMTATQK;AVGKVLPELQGK;VLPELQGKLTGMAFRVPTVDVSVVDLTVK;VINDAFGIEEGLMTTVH;QGKLTGMAFR;LTGMAFRVPTVD;VINDAFGIEEGLMTTVHS;DVSVVDLTVK;EATYDQIKK;ASCTTNCLAPLAK	85	78	85	66	75	103	101	NASCTTNCLAPLAK;ELDTAQK;FGIEEGLMTTVHSMTATQK;CTTNCLAPLAK;HIDAGAK;HIDAGAKK;TVDVSVVDLTVK;VSVVDLTVK;VVDLIEYVAK;TTNCLAPLAK;GLMTTVHSMTATQK;LTGMAFRVPTVDVSVVDLTVK;GTVSHDDKHIIIDGVK;AFRVPTVDVSVVDLTVK;TVDGPSHK;VPTVDVSVVDL;IAINGFGR;SNASCTTNCLAPLAK;ELDTAQKHIDAGAK;VINDAFGIEEGLMTTVHSMTAT;PTVDVSVVDLTVK;TNCLAPLAK;DIEVVAVNDPFISNDYAAYMVK;VINDAFGIEEGLMTTVHSM;IVSNASCTTNCLAPLAK;KVVITAPS;EGLMTTVHSMTATQK;KIVSNASCTTNCLAPLAK;IVSNASCTTN;KIATYQERD;VINDAFGIEEGLMTTVHS;SCTTNCLAPLAK;DAFGIEEGLMTTVHSMTATQK;IVSNASCTTNC;EEGLMTTVHSMTATQK;VSNASCTTNCLAPLAK;MTTVHSMTATQK;AVGKVLPELQGK;VINDAFGIEEGLMTTVHSMTATQK;LISWYDNEYGY;DTAQKHIDAGAK;GVLGYTEDAVVSS;ASCTTNCLAPLAK;LISWYDNEYGYSAR;GVLGYTEDAVVSSDFLGD;MIRIAINGFGRIGR;TVDGPSHKDWR;LMTTVHSMTATQK;AFGIEEGLMTTVHSMTATQK;GIEEGLMTTVHSMTATQK;EATYDQIKK;VLPELQGKLTGMAFRVPTVDVSVVDLTVK;VINDAFGIEEGLMTT;IATYQERDPAN;KVINDAFGIEEGLMTTVHSMTATQK;DGPSHKDWR;DPANLPWGSLK;KLTGMAFR;KIVSNASCTTN;VINDAFGIEEGLM;KVVITAPSSSAPMFVV;VINDAFGIEEGLMTTVH;DASAGIQLSPK;LTGMAFR;KVVITAPSSSAPMFVVGVNHTK;YDSTHGR;TASGNIIPSSTGAAK;ASAGIQLSPK;KIATYQER;VPTVDVSVVDLTVK;IATYQERD;IATYQER;NDAFGIEEGLMTTVHSMTATQK;IATYQERDPANLPWGSLK;ELDTAQKHIDAGAKK;RVPTVDVSVVDLTVK;IDVAVDSTGVFK;KDIEVVAVNDPFISNDYAAYMVK;LTGMAFRVPTVDVS;IEEGLMTTVHSMTATQK;TTVHSMTATQK;IVSNASCTTNCLAPL;VVITAPSSSAPMFVVGVNHTK;VHSMTATQK;KVLPELQGK	NASCTTNCLAPLAK;ELDTAQK;VSHDDKHIIIDGVK;FGIEEGLMTTVHSMTATQK;CTTNCLAPLAK;HIDAGAK;HIDAGAKK;TVDVSVVDLTVK;VVDLIEYVAK;IATYQERDPA;TTNCLAPLAK;GLMTTVHSMTATQK;LTGMAFRVPTVDVSVVDLTVK;GTVSHDDKHIIIDGVK;AFRVPTVDVSVVDLTVK;TVDGPSHK;IAINGFGR;SNASCTTNCLAPLAK;ELDTAQKHIDAGAK;PTVDVSVVDLTVK;VPTVDVSVVDLTVKL;VINDAFGIEEGLMTTVHSM;IVSNASCTTNCLAPLAK;VINDAFGIEEGLMT;VLPELQGK;EGLMTTVHSMTATQK;KIVSNASCTTNCLAPLAK;KYDSTHGR;IVSNASCTTN;VINDAFGIEEGLMTTVHS;SCTTNCLAPLAK;DAFGIEEGLMTTVHSMTATQK;FRVPTVDVSVVDLTVK;EEGLMTTVHSMTATQK;VSNASCTTNCLAPLAK;MTTVHSMTATQK;AVGKVLPELQGK;VINDAFGIEEGLMTTVHSMTATQK;GVLGYTEDAVVSS;ASCTTNCLAPLAK;LISWYDNEYGYSAR;GVLGYTEDAVVSSDFLGD;TVDGPSHKDWR;LMTTVHSMTATQK;AFGIEEGLMTTVHSMTATQK;GIEEGLMTTVHSMTATQK;EATYDQIKK;VINDAFGIEEGLMTT;KVINDAFGIEEGLMTTVHSMTATQK;DPANLPWGSLK;KLTGMAFR;TGMAFR;GMAFRVPTVDVSVVDLTVK;VINDAFGIEEGLMTTVH;DASAGIQLSPK;LTGMAFR;KVVITAPSSSAPMFVVGVNHTK;YDSTHGR;TASGNIIPSSTGAAK;IFDASAGIQLSPK;ASAGIQLSPK;KIATYQER;VPTVDVSVVDLTVK;IATYQERD;PSSSAPMFVVGVNHTK;IATYQER;NDAFGIEEGLMTTVHSMTATQK;IATYQERDPANLPWGSLK;RVPTVDVSVVDLTVK;IDVAVDSTGVFK;KDIEVVAVNDPFISNDYAAYMVK;INDAFGIEEGLMTTVHSMTATQK;QGKLTGMAFR;IEEGLMTTVHSMTATQK;TTVHSMTATQK;HIIIDGVK;VVITAPSSSAPMFVVGVNHTK;VHSMTATQK	CLAPLAK;SAGIQLSPK;NASCTTNCLAPLAK;ELDTAQK;FGIEEGLMTTVHSMTATQK;CTTNCLAPLAK;HIDAGAK;HIDAGAKK;VVDLIEYVAK;TVDGPSHKDWRGGRTASGNIIPSSTGAAK;IATYQERDPA;GLMTTVHSMTATQK;LTGMAFRVPTVDVSVVDLTVK;VINDAFGIEEGLMTTV;AFRVPTVDVSVVDLTVK;TVDGPSHK;TGMAFRVPTVDVSVVDLTVK;IATYQERDPANLPWGS;LTGMAFRVPTVDVSVVDL;SNASCTTNCLAPLAK;LTGMAFRVPTVDVSVVDLT;ELDTAQKHIDAGAK;VINDAFGIEEGLMTTVHSMTAT;PTVDVSVVDLTVK;IVSNASCTTNCLAPLAKVINDAFGIEEGLMTTVHS;DIEVVAVNDPFISNDYAAYMVK;VINDAFGIEEGLMTTVHSM;IVSNASCTTNCLAPLAK;VINDAFGIEEGLMT;EGLMTTVHSMTATQK;VINDAFGIEEGLMTTVHS;ATYQERDPANLPWGSLK;SCTTNCLAPLAK;DAFGIEEGLMTTVHSMTATQK;FRVPTVDVSVVDLTVK;EEGLMTTVHSMTATQK;VSNASCTTNCLAPLAK;IVSNASCTTNCLAPLAKVINDAFGIEEGLMTTVHSMTATQK;MTTVHSMTATQK;VINDAFGIEEGLMTTVHSMTATQK;IATYQERDPANLPWG;DTAQKHIDAGAK;MAFRVPTVDVSVVDLTVK;LMTTVHSMTATQK;AFGIEEGLMTTVHSMTATQK;GIEEGLMTTVHSMTATQK;EATYDQIKK;GRTASGNIIPSSTGAAK;VLPELQGKLTGMAFRVPTVDVSVVDLTVK;VINDAFGIEEGLMTT;IATYQERDPAN;DWRGGRTASGNIIPSSTGAAK;VINDAFGIEEGLM;TYQERDPANLPWGSLK;GMAFRVPTVDVSVVDLTVK;VINDAFGIEEGLMTTVH;DASAGIQLSPK;LTGMAFR;KVVITAPSSSAPMFVVGVNHTK;WRGGRTASGNIIPSSTGAAK;TASGNIIPSSTGAAK;LISWYDNEYGYSARVVDLIEYVAK;IFDASAGIQLSPK;ASAGIQLSPK;KIATYQER;VPTVDVSVVDLTVK;IATYQERD;PSSSAPMFVVGVNHTK;APSSSAPMFVVGVNHTK;ITAPSSSAPMFVVGVNHTK;NDAFGIEEGLMTTVHSMTATQK;RTASGNIIPSSTGAAK;GGRTASGNIIPSSTGAAK;IATYQERDPANLPWGSLK;ELDTAQKHIDAGAKK;RVPTVDVSVVDLTVK;VINDAFGIEEGLMTTVHSMTATQKTVDGPSHK;AAAEGPMKGVLGYTEDAVVSSDFL;IDVAVDSTGVFK;INDAFGIEEGLMTTVHSMTATQK;LTGMAFRVPTVDVS;IEEGLMTTVHSMTATQK;TTVHSMTATQK;HIIIDGVK;VVITAPSSSAPMFVVGVNHTK	NASCTTNCLAPLAK;ELDTAQK;CTTNCLAPLAK;HIDAGAK;TVDVSVVDLTVK;VSVVDLTVK;VVDLIEYVAK;GTVSHDDK;IATYQERDPA;TTNCLAPLAK;LTGMAFRVPTVDVSVVDLTVK;DPANLPWGS;GTVSHDDKHIIIDGVK;AFRVPTVDVSVVDLTVK;TVDGPSHK;VPTVDVSVVDL;DPANLPWG;SNASCTTNCLAPLAK;HIDAGAKKVVITAPSSSAPMFVVGVNHTK;PTVDVSVVDLTVK;VINDAFGIEEGLMTTVHSM;IVSNASCTTNCLAPLAK;KVVITAPS;VLPELQGK;IVSNASCTTN;VINDAFGIEEGLMTTVHS;SCTTNCLAPLAK;DAFGIEEGLMTTVHSMTATQK;IVSNASCTTNC;VINDAFGIEEGLMTTVHSMTATQK;LISWYDNEYGY;GVLGYTEDAVVSS;ASCTTNCLAPLAK;LISWYDNEYGYSAR;EATYDQIKK;VINDAFGIEEGLMTT;DWRGGRTASGNIIPSSTGAAK;DPANLPWGSLK;EATYDQIK;VINDAFGIEEGLM;KVVITAPSSSAPMFVV;VINDAFGIEEGLMTTVH;DASAGIQLSPK;LTGMAFR;KVVITAPSSSAPMFVVGVNHTK;YDSTHGR;TASGNIIPSSTGAAK;IFDASAGIQLSPK;KIATYQER;VPTVDVSVVDLTVK;IATYQERD;ASGNIIPSSTGAAK;IATYQER;GNIIPSSTGAAK;IATYQERDPANLPWGSLK;RVPTVDVSVVDLTVK;GVLGYTEDAVVS;IDVAVDSTGVFK;KDIEVVAVNDPFISNDYAAYMVK;AAAEGPMK;QGKLTGMAFR;IVSNASCTTNCLAPL;HIIIDGVK;VVITAPSSSAPMFVVGVNHTK;VHSMTATQK;KVLPELQGK	SIFDASAGIQLSPK;SAGIQLSPK;NASCTTNCLAPLAK;RGGRTASGNIIPSSTGAAK;ELDTAQK;CTTNCLAPLAK;IVSNASCTTNCL;HIDAGAK;HIDAGAKK;VSVVDLTVK;TVDGPSHKDWRGGRTASGNIIPSSTGAAK;IATYQERDPA;TTNCLAPLAK;LTGMAFRVPTVDVSVVDLTVK;VINDAFGIEEGLMTTV;GIQLSPK;AFRVPTVDVSVVDLTVK;TVDGPSHK;IATYQERDPANLPWGS;LTGMAFRVPTVDVSVVDL;SNASCTTNCLAPLAK;KLTGMAFRVPTVDVSVVDLTVK;ELDTAQKHIDAGAK;VINDAFGIEEGLMTTVHSMTAT;DIEVVAVNDPFISNDYAAYMVK;VINDAFGIEEGLMTTVHSM;IVSNASCTTNCLAPLAK;VINDAFGIEEGLMT;VLPELQGK;KIVSNASCTTNCLAPLAK;LTGMAFRVPTVDVSVVD;IVSNASCTTN;VINDAFGIEEGLMTTVHS;SCTTNCLAPLAK;FRVPTVDVSVVDLTVK;IVSNASCTTNC;MTTVHSMTATQK;AVGKVLPELQGK;VINDAFGIEEGLMTTVHSMTATQK;DWRGGRTASGNIIPSSTGAAKAVGK;IATYQERDPANLPWG;GVLGYTEDAVVSS;ASCTTNCLAPLAK;VINDAFGIEEGLMTTVHSMTA;EATYDQIKK;GRTASGNIIPSSTGAAK;VLPELQGKLTGMAFRVPTVDVSVVDLTVK;VINDAFGIEEGLMTT;IATYQERDPAN;DWRGGRTASGNIIPSSTGAAK;YDSTHGRYK;EATYDQIK;VINDAFGIEEGLM;GMAFRVPTVDVSVVDLTVK;VINDAFGIEEGLMTTVH;LTGMAFR;KVVITAPSSSAPMFVVGVNHTK;WRGGRTASGNIIPSSTGAAK;TASGNIIPSSTGAAK;LISWYDNEYGYSARVVDLIEYVAK;IFDASAGIQLSPK;IATYQERD;ASGNIIPSSTGAAK;RTASGNIIPSSTGAAK;GGRTASGNIIPSSTGAAK;IATYQERDPANLPWGSLK;RVPTVDVSVVDLTVK;VINDAFGIEEGLMTTVHSMTATQKTVDGPSHK;IDVAVDSTGVFK;LTGMAFRVPTVDVS;LTGMAFRVPTVDVSVV;IVSNASCTTNCLAPL;HIIIDGVK;VVITAPSSSAPMFVVGVNHTK;KVLPELQGK	IATYQERDPANLPWGSLK;GVLGYTEDAVVSS;GVLGYTEDAVVS;GMAFRVPTVDVSVVDLTVK;LTGMAFRVPTVDVS;HIDAGAKK;LTGMAFRVPTVDVSVV;WRGGRTASGNIIPSSTGAAK;HIIIDGVK;NASCTTNCLAPLAK;TYQERDPANLPWGSLK;ELDTAQK;DASAGIQLSPK;LTGMAFRVPTVDV;TTNCLAPLAK;DWRGGRTASGNIIPS;VINDAFGIEEGLMTT;APSSSAPMFVVGVNHTK;VLPELQGKLTGMAFRVPTVDVSVVDL;IVSNASCTTNCLAPLAK;DIEVVAVNDPFISNDYAAYMVK;LTGMAFRVPTVDVSVVDLT;KVVITAPSSSAPMFVVGVNHTK;LTGMAFRVPTVDVSVVDLTVK;VINDAFGIEEGLMTTVHSMT;CTTNCLAPLAK;VINDAFGIEEGLMTTVHSM;VHSMTATQK;MTTVHSMTATQK;YDSTHGRYK;PELQGKLTGMAFRVPTVDVSVVDLTVK;PSSSAPMFVVGVNHTK;VVITAPSSSAPMFVVGVNHTK;ASGNIIPSSTGAAK;PTVDVSVVDLTVK;HIDAGAK;GRTASGNIIPSSTGAAK;ELDTAQKHIDAGAK;IVSNASCTTNCLAPLAKVIN;AGIQLSPK;LTGMAFRVPTVDVSVVDLTV;IATYQERDPANLPWG;VPTVDVSVVDLTVK;VINDAFGIEEGLMTTVHSMTAT;EEGLMTTVHSMTATQK;LTGMAFRVPTVDVSVVD;TASGNIIPSSTGAAK;NDAFGIEEGLMTTVHSMTATQK;TVDGPSHKDWRGGRTASGNIIPSSTGAAK;IATYQERDPANLPWGS;SCTTNCLAPLAK;PSSTGAAK;IDVAVDSTGVFK;IVSNASCTTN;QGKLTGMAFRVPTVDVSVVDLTVK;AFGIEEGLMTTVHSMTATQK;EGLMTTVHSMTATQK;IFDASAGIQLSPK;LTGMAFRVPTVDVSVVDL;IATYQERD;GLMTTVHSMTATQK;SAGIQLSPK;DWRGGRTASGNIIPSSTGAAK;VINDAFGIEEGLMTTV;LMTTVHSMTATQK;RTASGNIIPSSTGAAK;GIEEGLMTTVHSMTATQK;RGGRTASGNIIPSSTGAAK;GVLGYTEDAVVSSDFLGD;IVSNASCTTNC;FRVPTVDVSVVDLTVK;VINDAFGIEEG;VLPELQGK;VINDAFGIEEGLM;MAFRVPTVDVSVVDLTVK;KLTGMAFRVPTVDVSVVDLTVK;FGIEEGLMTTVHSMTATQK;IEEGLMTTVHSMTATQK;IVSNASCTTNCL;INDAFGIEEGLMTTVHSMTATQK;VINDAFGIEEGLMT;ASAGIQLSPK;ITAPSSSAPMFVVGVNHTK;TVHSMTATQK;IATYQERDPAN;AFRVPTVDVSVVDLTVK;IATYQERDPA;ATYQERDPANLPWGSLK;TGMAFRVPTVDVSVVDLTVK;VSNASCTTNCLAPLAK;IVSNASCTTNCLAPL;VINDAFGIEEGLMTTVH;VLPELQGKLTGMAFRVPTVDVSVVDLTVK;DAFGIEEGLMTTVHSMTATQK;LTGMAFRVPTVD;TTVHSMTATQK;TVDGPSHK;SNASCTTNCLAPLAK;VINDAFGIEEGLMTTVHS;EATYDQIKK;DVSVVDLTVK;VINDAFGIEEGLMTTVHSMTATQK;ASCTTNCLAPLAK	IATYQERDPANLPWGSLK;GVLGYTEDAVVSS;GVLGYTEDAVVS;GMAFRVPTVDVSVVDLTVK;TNCLAPLAK;IATYQER;LTGMAFRVPTVDVS;HIDAGAKK;LTGMAFRVPTVDVSVV;WRGGRTASGNIIPSSTGAAK;LISWYDNEYGYSAR;HIIIDGVK;NASCTTNCLAPLAK;KVLPELQGK;TYQERDPANLPWGSLK;ELDTAQK;DASAGIQLSPK;VVDLIEYVAK;TTNCLAPLAK;VINDAFGIEEGLMTT;APSSSAPMFVVGVNHTK;IVSNASCTTNCLAPLAK;DIEVVAVNDPFISNDYAAYMVK;VINDAFGIEEGL;LTGMAFRVPTVDVSVVDLTVK;CTTNCLAPLAK;VINDAFGIEEGLMTTVHSM;MTTVHSMTATQK;YDSTHGRYK;KIATYQER;PELQGKLTGMAFRVPTVDVSVVDLTVK;PSSSAPMFVVGVNHTK;VVITAPSSSAPMFVVGVNHTK;ASGNIIPSSTGAAK;PTVDVSVVDLTVK;HIDAGAK;GRTASGNIIPSSTGAAK;YDSTHGR;ELDTAQKHIDAGAK;IVSNASCTTNCLAPLAKVIN;AGIQLSPK;TVDVSVVDLTVK;VPTVDVSVVDLTVK;VINDAFGIEEGLMTTVHSMTAT;EEGLMTTVHSMTATQK;TASGNIIPSSTGAAK;NDAFGIEEGLMTTVHSMTATQK;IATYQERDPANLPWGS;TVDGPSHKDWRGGRTASGNIIPSSTGAAK;SCTTNCLAPLAK;PSSTGAAK;DPANLPWGSLK;IDVAVDSTGVFK;IVSNASCTTN;EGLMTTVHSMTATQK;AFGIEEGLMTTVHSMTATQK;IFDASAGIQLSPK;LTGMAFRVPTVDVSVVDL;IATYQERD;GLMTTVHSMTATQK;SAGIQLSPK;DWRGGRTASGNIIPSSTGAAK;VINDAFGIEEGLMTTV;RTASGNIIPSSTGAAK;RGGRTASGNIIPSSTGAAK;GIEEGLMTTVHSMTATQK;GVLGYTEDAVVSSDFLGD;IVSNASCTTNC;AVKAAAEGPMKGV;GTVSHDDK;FRVPTVDVSVVDLTVK;RVPTVDVSVVDLTVK;VINDAFGIEEGLM;MAFRVPTVDVSVVDLTVK;KLTGMAFRVPTVDVSVVDLTVK;FGIEEGLMTTVHSMTATQK;IEEGLMTTVHSMTATQK;IVSNASCTTNCL;VINDAFGIEEGLMT;DWRGGRTASGNIIPSSTGAAKAVGK;ASAGIQLSPK;LTGMAFR;ITAPSSSAPMFVVGVNHTK;DTAQKHIDAGAK;IATYQERDPAN;AFRVPTVDVSVVDLTVK;IATYQERDPA;TGMAFRVPTVDVSVVDLTVK;ATYQERDPANLPWGSLK;VSNASCTTNCLAPLAK;IVSNASCTTNCLAPL;VINDAFGIEEGLMTTVH;VLPELQGKLTGMAFRVPTVDVSVVDLTVK;DAFGIEEGLMTTVHSMTATQK;TVDGPSHK;TTVHSMTATQK;SNASCTTNCLAPLAK;VINDAFGIEEGLMTTVHS;EATYDQIKK;VINDAFGIEEGLMTTVHSMTATQK;ASCTTNCLAPLAK
YMR193C-A	2	KFSMHSCSSRIWGK;FPFKFSMHSCSSRIWGK	0	0	1	0	1	0	0	NULL	NULL	FPFKFSMHSCSSRIWGK	NULL	KFSMHSCSSRIWGK	NULL	NULL
YBL044W	2	PEVRTGMVSLHGSFKGFPCF;TGMVSLHGSFKGFPCFGIRRGISHVLPGQK	0	0	0	1	1	0	0	NULL	NULL	NULL	PEVRTGMVSLHGSFKGFPCF	TGMVSLHGSFKGFPCFGIRRGISHVLPGQK	NULL	NULL
YLR451W	18	VPENMDSQQLR;MEGRSDFVATSQSGSEMSHSETRNR;EYASANSELVNEQIR;YHQFLPVVDLSK;SVLSEITISPIIR;TLTNLTSDEILK;ENQIVNTMNSTPASVTGMVSQEEK;DVDILMNEFAFNPKV;SDFVATSQSGSEMSHSETR;SVLSEITISPIIRYTPSDKDEPVLNVASVYS;MVWRDVDILMNEFAFNPKV;SAFETTEIEPR;QIVNTMNSTPASVTGMVSQEEK;FTNVRHPEK;SAFETTEIEPRSYK;FENQIVNTMNSTPASVTGMVSQEEK;KIEEEQEIVLDNSNFTK;TSDEILK	7	1	1	1	0	4	4	FENQIVNTMNSTPASVTGMVSQEEK;SDFVATSQSGSEMSHSETR;SAFETTEIEPR;QIVNTMNSTPASVTGMVSQEEK;TLTNLTSDEILK;SVLSEITISPIIR;ENQIVNTMNSTPASVTGMVSQEEK	EYASANSELVNEQIR	MVWRDVDILMNEFAFNPKV	MEGRSDFVATSQSGSEMSHSETRNR	NULL	VPENMDSQQLR;KIEEEQEIVLDNSNFTK;TSDEILK;DVDILMNEFAFNPKV	FTNVRHPEK;SVLSEITISPIIRYTPSDKDEPVLNVASVYS;YHQFLPVVDLSK;SAFETTEIEPRSYK
Q0115	11	KMKTASFEVSQNNSMEVMLA;EVSQNNSMEVMLAIK;IWMMNYYIIQLIIYNNMIWNKNNMVKMFIMR;GLYYGSYR;PFNTTEDILNKNYFSSWLIGFFEAESCFSIYK;DVHNGYILR;KLAVINMYMYMK;RKLAVINMYMYMK;QLIIYNNMIWNK;VSQNNSMEVMLAIK;SVLCWNIFIWMMNYYIIQLIIYNNMIWNKNNM	5	3	4	2	1	0	0	EVSQNNSMEVMLAIK;GLYYGSYR;DVHNGYILR;VSQNNSMEVMLAIK;RKLAVINMYMYMK	IWMMNYYIIQLIIYNNMIWNKNNMVKMFIMR;PFNTTEDILNKNYFSSWLIGFFEAESCFSIYK;DVHNGYILR	QLIIYNNMIWNK;KLAVINMYMYMK;SVLCWNIFIWMMNYYIIQLIIYNNMIWNKNNM;RKLAVINMYMYMK	GLYYGSYR;DVHNGYILR	KMKTASFEVSQNNSMEVMLA	NULL	NULL
YIR033W	17	FTTTPIMITDR;NIGNPAHDEIVFGR;SLNINSNISICDSLGR;HSFSNSISATNTMNPALHSM;VNAAQLPLDVEVSGLPQVSR;IVGNDSPDSGTNGNSCSK;PLFKHSFSNSISATNTMNPALHSMQDFSMKNN;MKNNNNNLPSINR;NNNNNLPSINRVIPSQGPINGGIEVTLLGCNFKDGL;TISLTNIEQQSQLNQR;ETIQSVYINPLDYLK;FTTTPIMITDRKPANMDTTK;TMNPALHSMQDFSMK;TGPSPNQHSMNLNTSVLYSDEVLIQKVIK;AIFTYVDDTDR;NQSMLYLPSDSISREKFYLK;YLRIALAKFLLGNERMK	5	3	4	9	1	1	2	TISLTNIEQQSQLNQR;IVGNDSPDSGTNGNSCSK;MKNNNNNLPSINR;ETIQSVYINPLDYLK;SLNINSNISICDSLGR	VNAAQLPLDVEVSGLPQVSR;NIGNPAHDEIVFGR;HSFSNSISATNTMNPALHSM	FTTTPIMITDRKPANMDTTK;ETIQSVYINPLDYLK;YLRIALAKFLLGNERMK;TGPSPNQHSMNLNTSVLYSDEVLIQKVIK	TISLTNIEQQSQLNQR;VNAAQLPLDVEVSGLPQVSR;NIGNPAHDEIVFGR;NQSMLYLPSDSISREKFYLK;AIFTYVDDTDR;FTTTPIMITDR;SLNINSNISICDSLGR;PLFKHSFSNSISATNTMNPALHSMQDFSMKNN;TMNPALHSMQDFSMK	ETIQSVYINPLDYLK	ETIQSVYINPLDYLK	NNNNNLPSINRVIPSQGPINGGIEVTLLGCNFKDGL;ETIQSVYINPLDYLK
YGL184C	18	SFNNGPGAVLSFETGSFEHSK;TPEIASK;QQSHAVSVHVDTSDFEK;VDCVLLESPTNPLCK;AAMVDADIIEVRENGK;RLDTVVVNTGSQNDQHSASVPPVYLSTTFK;ERDFPEDLVRLCCGIENIVDLKK;PLSIYEEFYNQDLIRK;TRFVGLRSNPDFK;DLLAAMVDADIIEVRENGK;CISPDTTVVVDNTMMSGLNCNPLQLNPGCDVVYESATK;YLNGHHDLMGGVIISK;MSHASIDPELRK;NLAVNTTIDDLHK;ERDFPEDLVRLCCGIENIVDLK;LNKNLAVNTTIDDLHK;VDLNNEDAQNYDYSRSGNPTRSVLQHQIGK;LYFVINSTGAGLSPMDSWLLVRGLK	0	0	0	0	0	17	11	NULL	NULL	NULL	NULL	NULL	SFNNGPGAVLSFETGSFEHSK;TPEIASK;QQSHAVSVHVDTSDFEK;VDCVLLESPTNPLCK;AAMVDADIIEVRENGK;RLDTVVVNTGSQNDQHSASVPPVYLSTTFK;ERDFPEDLVRLCCGIENIVDLKK;PLSIYEEFYNQDLIRK;DLLAAMVDADIIEVRENGK;CISPDTTVVVDNTMMSGLNCNPLQLNPGCDVVYESATK;YLNGHHDLMGGVIISK;MSHASIDPELRK;NLAVNTTIDDLHK;ERDFPEDLVRLCCGIENIVDLK;LNKNLAVNTTIDDLHK;VDLNNEDAQNYDYSRSGNPTRSVLQHQIGK;LYFVINSTGAGLSPMDSWLLVRGLK	SFNNGPGAVLSFETGSFEHSK;QQSHAVSVHVDTSDFEK;VDCVLLESPTNPLCK;NLAVNTTIDDLHK;MSHASIDPELRK;RLDTVVVNTGSQNDQHSASVPPVYLSTTFK;ERDFPEDLVRLCCGIENIVDLKK;PLSIYEEFYNQDLIRK;VDLNNEDAQNYDYSRSGNPTRSVLQHQIGK;TRFVGLRSNPDFK;DLLAAMVDADIIEVRENGK
YLR145W	3	LWEINETEFIR;LILLLNHR;SLEQEYR	1	2	0	1	0	0	0	LWEINETEFIR	SLEQEYR;LWEINETEFIR	NULL	LILLLNHR	NULL	NULL	NULL
YER136W	72	ALWTNDDYLQQPARPSFER;STGQRVIRAICILNHPVPNTSNADSLQIIIPQSQLGRK;EDGSKDNIYLSR;VTGHPLVLK;FGLGNSTK;VLHIDK;LSAIYGGTYMLDTPIDEVLYKK;FLMANGELTNILIHTDVTRYVDFK;LSAIYGGTYMLDTPIDEVLYK;FKQNPISK;KSDIYVAIVSDAHNVCSK;APLVIADPTYFPEK;DASSHFESMTDDVK;FLEWISSYKEDDLSTHQGLDLDKNTMDEVYYK;QVSGSYVFKQGKI;DRDWNVDLIPK;DNIYLSRSYDASSHFESMTDDVK;FLMANGELTNILIHTDVTR;EFIGHAMALWTNDDYLQQPARPSFERILLYCQ;SDIYVAIVSDAHNVCSK;IETDKPHIELEPAFK;TSNADSLQIIIPQSQLGR;VLHIDKQDHYGGEAASVTLSQLYEK;IYKVPANEIEAISSPLMGIFEK;ISTIIETDKPHIELEPAFK;EFIGHAMALWTNDDYLQQPARPSFER;AICILNHPVPNTSNADSLQIIIPQSQLGR;LLGPIEEKFMGIAELFE;PLMGIFEK;TGHPLVLK;FRVTGHPLVLK;AIYGGTYMLDTPIDEVLYK;YVAIVSDAHNVCSK;ILLYCQSVAR;SYDASSHFESMTDDVKDIYFR;GTGITECILSGLLSVDGK;FMGIAELFEPR;EDDLSTHQGLDLDK;EFIGHAMALWTNDDYLQQPARPSFERILLYCQSVARYGK;EDDLSTHQGLDLDKNTMDEVYYK;DIYFRVTGHPLVLK;NHPVPNTSNADSLQIIIPQSQLGRK;EFIGHAMALWTNDDYLQQPAR;QDHYGGEAASVTLSQLYEK;VPANEIEAISSPLMGIFEK;QVSGSYVFK;NTMDEVYYK;YFRVTGHPLVLK;SPYLYPMYGLGELPQGF;VSDAHNVCSK;FMGIAELFEPREDGSK;ELFEPREDGSK;MLDTPIDEVLYK;STIIETDKPHIELEPAFK;IVSDAHNVCSK;SDAHNVCSK;DWNVDLIPK;SPYLYPMYGLGELPQGFARLSAIYGGTYMLDTPIDEVLYKK;QNPISK;GHYLAIISTIIETDKPHIELEPAFK;SSPLMGIFEK;SPYLYPMYGLGELPQGFAR;EDGSKDNIYLSRSY;FLEWISSYK;GTGITECILSGLLSVDGKK;DTGKFEGVK;SYDASSHFESMTDDVK;SPYLYPMYGLGELPQGFARLS;TIIETDKPHIELEPAFK;LLGPIEEK;FLEWISSYKEDDLSTHQGLDLDK;NHPVPNTSNADSLQIIIPQSQLGR	44	37	29	33	20	29	20	VSDAHNVCSK;LSAIYGGTYMLDTPIDEVLYK;STIIETDKPHIELEPAFK;FMGIAELFEPR;QDHYGGEAASVTLSQLYEK;DASSHFESMTDDVK;IVSDAHNVCSK;AICILNHPVPNTSNADSLQIIIPQSQLGR;NHPVPNTSNADSLQIIIPQSQLGR;SPYLYPMYGLGELPQGFAR;KSDIYVAIVSDAHNVCSK;NTMDEVYYK;EFIGHAMALWTNDDYLQQPAR;TIIETDKPHIELEPAFK;DRDWNVDLIPK;FKQNPISK;GHYLAIISTIIETDKPHIELEPAFK;IYKVPANEIEAISSPLMGIFEK;LLGPIEEK;VPANEIEAISSPLMGIFEK;APLVIADPTYFPEK;VLHIDKQDHYGGEAASVTLSQLYEK;SDAHNVCSK;FLEWISSYK;VTGHPLVLK;FLMANGELTNILIHTDVTR;IETDKPHIELEPAFK;SDIYVAIVSDAHNVCSK;FLEWISSYKEDDLSTHQGLDLDKNTMDEVYYK;GTGITECILSGLLSVDGKK;FGLGNSTK;EDDLSTHQGLDLDKNTMDEVYYK;EFIGHAMALWTNDDYLQQPARPSFER;SPYLYPMYGLGELPQGF;FLEWISSYKEDDLSTHQGLDLDK;EDGSKDNIYLSR;ALWTNDDYLQQPARPSFER;LSAIYGGTYMLDTPIDEVLYKK;ILLYCQSVAR;DTGKFEGVK;TGHPLVLK;SYDASSHFESMTDDVK;SYDASSHFESMTDDVKDIYFR;QVSGSYVFKQGKI	LSAIYGGTYMLDTPIDEVLYK;STIIETDKPHIELEPAFK;FMGIAELFEPR;QDHYGGEAASVTLSQLYEK;DASSHFESMTDDVK;QVSGSYVFK;IVSDAHNVCSK;AICILNHPVPNTSNADSLQIIIPQSQLGR;NHPVPNTSNADSLQIIIPQSQLGR;SPYLYPMYGLGELPQGFAR;GTGITECILSGLLSVDGK;KSDIYVAIVSDAHNVCSK;NTMDEVYYK;DRDWNVDLIPK;GHYLAIISTIIETDKPHIELEPAFK;LLGPIEEK;VPANEIEAISSPLMGIFEK;APLVIADPTYFPEK;VLHIDKQDHYGGEAASVTLSQLYEK;FLEWISSYK;VTGHPLVLK;EDGSKDNIYLSRSY;FLMANGELTNILIHTDVTR;SDIYVAIVSDAHNVCSK;FLEWISSYKEDDLSTHQGLDLDKNTMDEVYYK;FGLGNSTK;EDDLSTHQGLDLDKNTMDEVYYK;EFIGHAMALWTNDDYLQQPARPSFER;FLEWISSYKEDDLSTHQGLDLDK;EDGSKDNIYLSR;LSAIYGGTYMLDTPIDEVLYKK;ILLYCQSVAR;DTGKFEGVK;ISTIIETDKPHIELEPAFK;SYDASSHFESMTDDVK;SYDASSHFESMTDDVKDIYFR;AIYGGTYMLDTPIDEVLYK	SPYLYPMYGLGELPQGFARLSAIYGGTYMLDTPIDEVLYKK;STIIETDKPHIELEPAFK;QDHYGGEAASVTLSQLYEK;IVSDAHNVCSK;FLMANGELTNILIHTDVTRYVDFK;NHPVPNTSNADSLQIIIPQSQLGRK;PLMGIFEK;SPYLYPMYGLGELPQGFAR;ELFEPREDGSK;NTMDEVYYK;SPYLYPMYGLGELPQGFARLS;DRDWNVDLIPK;SSPLMGIFEK;GHYLAIISTIIETDKPHIELEPAFK;EDDLSTHQGLDLDK;LLGPIEEK;VPANEIEAISSPLMGIFEK;APLVIADPTYFPEK;LLGPIEEKFMGIAELFE;FLEWISSYK;DNIYLSRSYDASSHFESMTDDVK;YFRVTGHPLVLK;SDIYVAIVSDAHNVCSK;FGLGNSTK;FLEWISSYKEDDLSTHQGLDLDK;STGQRVIRAICILNHPVPNTSNADSLQIIIPQSQLGRK;FMGIAELFEPREDGSK;EFIGHAMALWTNDDYLQQPARPSFERILLYCQSVARYGK;DIYFRVTGHPLVLK	LSAIYGGTYMLDTPIDEVLYK;FMGIAELFEPR;QDHYGGEAASVTLSQLYEK;QVSGSYVFK;VLHIDK;AICILNHPVPNTSNADSLQIIIPQSQLGR;SPYLYPMYGLGELPQGFAR;KSDIYVAIVSDAHNVCSK;NTMDEVYYK;DRDWNVDLIPK;MLDTPIDEVLYK;GHYLAIISTIIETDKPHIELEPAFK;LLGPIEEK;VPANEIEAISSPLMGIFEK;APLVIADPTYFPEK;TSNADSLQIIIPQSQLGR;FLEWISSYK;VTGHPLVLK;FLMANGELTNILIHTDVTR;QNPISK;SDIYVAIVSDAHNVCSK;FGLGNSTK;EDDLSTHQGLDLDKNTMDEVYYK;SPYLYPMYGLGELPQGF;FLEWISSYKEDDLSTHQGLDLDK;EDGSKDNIYLSR;ALWTNDDYLQQPARPSFER;ILLYCQSVAR;DTGKFEGVK;DWNVDLIPK;SYDASSHFESMTDDVK;SYDASSHFESMTDDVKDIYFR;AIYGGTYMLDTPIDEVLYK	QDHYGGEAASVTLSQLYEK;QVSGSYVFK;FLMANGELTNILIHTDVTRYVDFK;NTMDEVYYK;SPYLYPMYGLGELPQGFARLS;DRDWNVDLIPK;GHYLAIISTIIETDKPHIELEPAFK;EDDLSTHQGLDLDK;LLGPIEEK;VPANEIEAISSPLMGIFEK;APLVIADPTYFPEK;FLEWISSYK;DNIYLSRSYDASSHFESMTDDVK;SDIYVAIVSDAHNVCSK;FGLGNSTK;FLEWISSYKEDDLSTHQGLDLDK;STGQRVIRAICILNHPVPNTSNADSLQIIIPQSQLGRK;FMGIAELFEPREDGSK;DTGKFEGVK;DIYFRVTGHPLVLK	SDIYVAIVSDAHNVCSK;DIYFRVTGHPLVLK;SPYLYPMYGLGELPQGFARLSAIYGGTYMLDTPIDEVLYKK;NHPVPNTSNADSLQIIIPQSQLGRK;QDHYGGEAASVTLSQLYEK;GHYLAIISTIIETDKPHIELEPAFK;FGLGNSTK;VPANEIEAISSPLMGIFEK;FLMANGELTNILIHTDVTRYVDFK;QVSGSYVFK;NTMDEVYYK;FLEWISSYK;GTGITECILSGLLSVDGKK;DTGKFEGVK;FMGIAELFEPREDGSK;VSDAHNVCSK;FRVTGHPLVLK;KSDIYVAIVSDAHNVCSK;APLVIADPTYFPEK;SPYLYPMYGLGELPQGFARLS;AIYGGTYMLDTPIDEVLYK;STIIETDKPHIELEPAFK;YVAIVSDAHNVCSK;DRDWNVDLIPK;DNIYLSRSYDASSHFESMTDDVK;LLGPIEEK;FLEWISSYKEDDLSTHQGLDLDK;EDDLSTHQGLDLDK;EFIGHAMALWTNDDYLQQPARPSFERILLYCQ	SDIYVAIVSDAHNVCSK;DIYFRVTGHPLVLK;QDHYGGEAASVTLSQLYEK;GHYLAIISTIIETDKPHIELEPAFK;FGLGNSTK;VPANEIEAISSPLMGIFEK;IYKVPANEIEAISSPLMGIFEK;FLMANGELTNILIHTDVTRYVDFK;QVSGSYVFK;NTMDEVYYK;FLEWISSYK;DTGKFEGVK;FMGIAELFEPREDGSK;APLVIADPTYFPEK;SPYLYPMYGLGELPQGFARLS;DRDWNVDLIPK;DNIYLSRSYDASSHFESMTDDVK;FLEWISSYKEDDLSTHQGLDLDK;LLGPIEEK;EDDLSTHQGLDLDK
YOL095C	17	MENYTSNLYEMIENDQVHQLDDPM;RNLLYMCNMK;FSDIAILSR;FSDIAILSRTNSHLTAIASILK;QIIDDTDETPSELVR;SNKPPGISFVK;TIKVIAGPGSGKTLTLLYK;VKLSTIHSAKGLEFPIVFLTNGSMSNFPMDTNALYVGITR;LVELMDNCK;LPSGVSPQIMTFDDLAAESEFIIDKITQLICS;VCSLASDEK;THLQEMAQVMK;IMSQLDNLHPK;FPIVFLTNGSMSNFPMDTNALYVGITRARNLLYMCNMK;QIIDDTDETPSELVRK;NLLYMCNMKHERLVSK;LFDNFRSTPEIISLASK	3	3	2	1	5	3	3	FPIVFLTNGSMSNFPMDTNALYVGITRARNLLYMCNMK;THLQEMAQVMK;MENYTSNLYEMIENDQVHQLDDPM	THLQEMAQVMK;FSDIAILSR;VKLSTIHSAKGLEFPIVFLTNGSMSNFPMDTNALYVGITR	NLLYMCNMKHERLVSK;RNLLYMCNMK	QIIDDTDETPSELVR	FSDIAILSRTNSHLTAIASILK;QIIDDTDETPSELVRK;LPSGVSPQIMTFDDLAAESEFIIDKITQLICS;TIKVIAGPGSGKTLTLLYK;LVELMDNCK	VCSLASDEK;SNKPPGISFVK;LFDNFRSTPEIISLASK	VCSLASDEK;IMSQLDNLHPK;SNKPPGISFVK
YMR040W	3	AGDDILKEKLR;NDKMKAGDDILK;KFRTYMVGIMIFVGL	1	0	2	1	0	0	0	KFRTYMVGIMIFVGL	NULL	NDKMKAGDDILK;AGDDILKEKLR	KFRTYMVGIMIFVGL	NULL	NULL	NULL
YLR197W	85	KLEDDDEEK;DINTFAMRVK;GLQSGDLERAQLGLGHAYSRAK;YGWHFPELAK;ASLNDDSLHDLAALLNEDSGIAQR;RKLEDDDEEKK;VASLADYRR;SMASRIDNYSEEPSNVFGSVLK;DLERAQLGLGHAYSRAK;NITLAISDK;LISHAGSLTNLSK;MHTVAPNLSELIGEVIGARLISHAGSLTNLSK;KEWYGWHFPELAK;LIGEVIGARLISHAGSLTNLSK;AQLGLGHAYSR;LIELVSFAPFK;KQVEQRLEFYNTGKPTLK;GLIYHSGFISK;NDNHIIQAIALLDQLDKDINTFAMR;PTGYAVFK;FYNTGKPTLK;LEFYNTGKPTLK;EEFPYVDCISNELAQDLIR;GRISRYLANK;LGLGHAYSR;KNITLAISDK;EALENANDISEGLVSESLK;ISMGQDISETDMENVCVFAQR;GEVIGARLISHAGSLTNLSK;SGDLERAQLGLGHAYSRAK;RKLEDDDEEK;LKEVQEQINDFGAFTK;NLGPSIKEEFPYVDCISNELAQDLIRGVRLHGEK;QAASTVQILGAEK;CSMASRIDNYSEEPSNVFGSVLKK;MHTVAPNLSELIGEVIGAR;LVLFIK;ISHAGSLTNLSK;LEDDDEEKK;ASLNDDSLHDLAALLNEDSGIAQRVIDNAR;QVEQRLEFYNTGKPTLK;CSMASRIDNYSEEPSNVFGSVLK;IGEVIGARLISHAGSLTNLSK;EEFPYVDCISNELAQDLIRGVRLHGEK;IDNYSEEPSNVFGSVLK;NDNHIIQAIALLDQLDK;LQQDDIGSR;QSGDLERAQLGLGHAYSRAK;EWYGWHFPELAK;APIEYLLFEEPTGYAVFK;LQQDDIGSRLK;EFYNTGKPTLK;SRIDNYSEEPSNVFGSVLK;FEEPTGYAVFK;YGLIYHSGFISK;NELAIQEAMELYNK;ERAQLGLGHAYSRAK;KLEDDDEEKK;LLFEEPTGYAVFK;NLGPSIKEEFPYVDCISNELAQDLIR;NTFAMRVK;LLDQLDKDINTFAMR;GDLERAQLGLGHAYSRAK;GLQSGDLERAQLGLGHAYSR;GLQSGDLER;DQLDKDINTFAMR;DKASLNDDSLHDLAALLNEDSGIAQR;VKEWYGWHFPELAK;KQVEQR;QLYDYLCEK;SELIGEVIGARLISHAGSLTNLSK;GAAEALENANDISEGLVSESLK;DKPAAEVEETKEK;PTLKNELAIQEAMELYN;EVQEQINDFGAFTK;PAAEVEETKEK;DKPAAEVEETK;AILDLNLPK;EVQEQINDFGAFTKL;VASLADYR;ALFRALK;ALLDQLDKDINTFAMR;LFEEPTGYAVFK;LEFYNTGK;IELVSFAPFK	42	39	43	31	29	39	34	VKEWYGWHFPELAK;KLEDDDEEKK;PTGYAVFK;AILDLNLPK;FYNTGKPTLK;LEFYNTGKPTLK;AQLGLGHAYSR;LISHAGSLTNLSK;DKPAAEVEETKEK;GAAEALENANDISEGLVSESLK;EFYNTGKPTLK;GLIYHSGFISK;NITLAISDK;DKASLNDDSLHDLAALLNEDSGIAQR;IDNYSEEPSNVFGSVLK;ISHAGSLTNLSK;PAAEVEETKEK;LKEVQEQINDFGAFTK;LGLGHAYSR;YGLIYHSGFISK;MHTVAPNLSELIGEVIGAR;KNITLAISDK;EWYGWHFPELAK;NELAIQEAMELYNK;EVQEQINDFGAFTK;QAASTVQILGAEK;ISMGQDISETDMENVCVFAQR;NDNHIIQAIALLDQLDKDINTFAMR;APIEYLLFEEPTGYAVFK;QLYDYLCEK;LIELVSFAPFK;GLQSGDLER;KLEDDDEEK;VASLADYR;NLGPSIKEEFPYVDCISNELAQDLIR;EEFPYVDCISNELAQDLIR;ASLNDDSLHDLAALLNEDSGIAQR;DKPAAEVEETK;LQQDDIGSR;LEFYNTGK;VASLADYRR;NDNHIIQAIALLDQLDK	VKEWYGWHFPELAK;DQLDKDINTFAMR;KLEDDDEEKK;ALLDQLDKDINTFAMR;FEEPTGYAVFK;AILDLNLPK;LLDQLDKDINTFAMR;LEFYNTGKPTLK;AQLGLGHAYSR;LISHAGSLTNLSK;DKPAAEVEETKEK;GAAEALENANDISEGLVSESLK;EFYNTGKPTLK;GLIYHSGFISK;NITLAISDK;DKASLNDDSLHDLAALLNEDSGIAQR;IDNYSEEPSNVFGSVLK;ISHAGSLTNLSK;LKEVQEQINDFGAFTK;LGLGHAYSR;YGLIYHSGFISK;MHTVAPNLSELIGEVIGAR;EWYGWHFPELAK;NELAIQEAMELYNK;EVQEQINDFGAFTK;QAASTVQILGAEK;ISMGQDISETDMENVCVFAQR;NDNHIIQAIALLDQLDKDINTFAMR;APIEYLLFEEPTGYAVFK;QLYDYLCEK;KEWYGWHFPELAK;LIELVSFAPFK;GLQSGDLER;VASLADYR;EEFPYVDCISNELAQDLIR;ASLNDDSLHDLAALLNEDSGIAQR;DKPAAEVEETK;LQQDDIGSR;NDNHIIQAIALLDQLDK	GDLERAQLGLGHAYSRAK;QVEQRLEFYNTGKPTLK;QSGDLERAQLGLGHAYSRAK;YGWHFPELAK;NLGPSIKEEFPYVDCISNELAQDLIRGVRLHGEK;AILDLNLPK;DINTFAMRVK;EEFPYVDCISNELAQDLIRGVRLHGEK;LISHAGSLTNLSK;PTLKNELAIQEAMELYN;GEVIGARLISHAGSLTNLSK;SGDLERAQLGLGHAYSRAK;GAAEALENANDISEGLVSESLK;GLIYHSGFISK;NITLAISDK;CSMASRIDNYSEEPSNVFGSVLK;LVLFIK;ASLNDDSLHDLAALLNEDSGIAQRVIDNAR;GLQSGDLERAQLGLGHAYSR;LIGEVIGARLISHAGSLTNLSK;ERAQLGLGHAYSRAK;MHTVAPNLSELIGEVIGARLISHAGSLTNLSK;IGEVIGARLISHAGSLTNLSK;YGLIYHSGFISK;MHTVAPNLSELIGEVIGAR;LFEEPTGYAVFK;EWYGWHFPELAK;NELAIQEAMELYNK;EVQEQINDFGAFTK;EVQEQINDFGAFTKL;LQQDDIGSRLK;SELIGEVIGARLISHAGSLTNLSK;QAASTVQILGAEK;RKLEDDDEEK;APIEYLLFEEPTGYAVFK;KQVEQRLEFYNTGKPTLK;LLFEEPTGYAVFK;LIELVSFAPFK;GLQSGDLERAQLGLGHAYSRAK;DKPAAEVEETK;ALFRALK;DLERAQLGLGHAYSRAK;NDNHIIQAIALLDQLDK	VKEWYGWHFPELAK;KLEDDDEEKK;AILDLNLPK;LEFYNTGKPTLK;AQLGLGHAYSR;LISHAGSLTNLSK;GAAEALENANDISEGLVSESLK;NITLAISDK;IDNYSEEPSNVFGSVLK;LKEVQEQINDFGAFTK;KQVEQR;YGLIYHSGFISK;MHTVAPNLSELIGEVIGAR;EWYGWHFPELAK;NELAIQEAMELYNK;EVQEQINDFGAFTK;QAASTVQILGAEK;ISMGQDISETDMENVCVFAQR;NDNHIIQAIALLDQLDKDINTFAMR;APIEYLLFEEPTGYAVFK;QLYDYLCEK;LIELVSFAPFK;GLQSGDLER;VASLADYR;NLGPSIKEEFPYVDCISNELAQDLIR;EEFPYVDCISNELAQDLIR;ASLNDDSLHDLAALLNEDSGIAQR;DKPAAEVEETK;LQQDDIGSR;IELVSFAPFK;NDNHIIQAIALLDQLDK	QVEQRLEFYNTGKPTLK;NLGPSIKEEFPYVDCISNELAQDLIRGVRLHGEK;AILDLNLPK;DINTFAMRVK;EEFPYVDCISNELAQDLIRGVRLHGEK;GAAEALENANDISEGLVSESLK;NITLAISDK;CSMASRIDNYSEEPSNVFGSVLK;LVLFIK;MHTVAPNLSELIGEVIGARLISHAGSLTNLSK;RKLEDDDEEKK;YGLIYHSGFISK;MHTVAPNLSELIGEVIGAR;EWYGWHFPELAK;NELAIQEAMELYNK;EVQEQINDFGAFTK;LQQDDIGSRLK;QAASTVQILGAEK;RKLEDDDEEK;APIEYLLFEEPTGYAVFK;KQVEQRLEFYNTGKPTLK;CSMASRIDNYSEEPSNVFGSVLKK;LIELVSFAPFK;LEDDDEEKK;GLQSGDLERAQLGLGHAYSRAK;SRIDNYSEEPSNVFGSVLK;DKPAAEVEETK;IELVSFAPFK;NDNHIIQAIALLDQLDK	DINTFAMRVK;GLQSGDLERAQLGLGHAYSRAK;YGWHFPELAK;QVEQRLEFYNTGKPTLK;RKLEDDDEEKK;CSMASRIDNYSEEPSNVFGSVLK;IGEVIGARLISHAGSLTNLSK;SMASRIDNYSEEPSNVFGSVLK;EEFPYVDCISNELAQDLIRGVRLHGEK;NITLAISDK;MHTVAPNLSELIGEVIGARLISHAGSLTNLSK;NDNHIIQAIALLDQLDK;LIELVSFAPFK;KQVEQRLEFYNTGKPTLK;QSGDLERAQLGLGHAYSRAK;GLIYHSGFISK;EWYGWHFPELAK;APIEYLLFEEPTGYAVFK;LQQDDIGSRLK;NELAIQEAMELYNK;YGLIYHSGFISK;GRISRYLANK;NTFAMRVK;GLQSGDLERAQLGLGHAYSR;SELIGEVIGARLISHAGSLTNLSK;EALENANDISEGLVSESLK;EVQEQINDFGAFTK;GAAEALENANDISEGLVSESLK;DKPAAEVEETK;GEVIGARLISHAGSLTNLSK;AILDLNLPK;SGDLERAQLGLGHAYSRAK;RKLEDDDEEK;NLGPSIKEEFPYVDCISNELAQDLIRGVRLHGEK;QAASTVQILGAEK;ALFRALK;CSMASRIDNYSEEPSNVFGSVLKK;LVLFIK;LEDDDEEKK	DINTFAMRVK;GLQSGDLERAQLGLGHAYSRAK;QVEQRLEFYNTGKPTLK;RKLEDDDEEKK;CSMASRIDNYSEEPSNVFGSVLK;NITLAISDK;LISHAGSLTNLSK;IDNYSEEPSNVFGSVLK;LQQDDIGSR;NDNHIIQAIALLDQLDK;LIELVSFAPFK;KQVEQRLEFYNTGKPTLK;GLIYHSGFISK;EWYGWHFPELAK;APIEYLLFEEPTGYAVFK;LQQDDIGSRLK;NELAIQEAMELYNK;YGLIYHSGFISK;GRISRYLANK;NTFAMRVK;GLQSGDLER;EVQEQINDFGAFTK;GAAEALENANDISEGLVSESLK;AILDLNLPK;SGDLERAQLGLGHAYSRAK;DKPAAEVEETK;RKLEDDDEEK;LKEVQEQINDFGAFTK;QAASTVQILGAEK;ALFRALK;CSMASRIDNYSEEPSNVFGSVLKK;MHTVAPNLSELIGEVIGAR;IELVSFAPFK;LEDDDEEKK
YOR142W-B	176	YIEAYHK;KYPYPFIHR;LFVDDMILFSKDLNSNKRIIAK;AIYEEQQGSR;IARNPQK;YGDFYWVSKK;TVPQISDQETEK;ANSQQTTTPASSAVPENPHHASPQPASVPPPQNGPYPQQC;PQISDQETEK;KYVRPPPMLTSPNDFPNWVK;SAHHIHSASSNPDINVVDAQK;MQSDTQEANDIVT;KYVRPPPMLTSP;DILSVDYTDIMK;EVHTNQDPLDVSASK;VSTSNNSPSTDNDSISK;MQSDTQEANDIVTLANLQYNGSTPADAFETK;SDGTVLAPIVK;PGYALHPSR;QSGANWYETIK;MQYDTK;SPTDSTPPSTHTEDSK;VACQLIMR;FLDIHAIYEEQQGSR;PSYFISFTDETTK;SPTDSTPPSTHTEDSKR;SAPSYFISFTDETTK;YDEAITYNK;SNIESTGSGGMHK;TVDTTNYVILQGK;RIIHRSPSIDASPPENNSSHNIVPIK;KNIADVMTKPLPIK;HDLHLGQK;NGITPCYTTTADSR;NDSRSYTNTTK;LQYNGSTPADAFETK;YVRPPPMLTSPNDFPNWVK;NIPINAIGDLQFHFQDNTK;PLLAPMSQSNTHESSHASK;NNNGIHINNK;IINLGESDDEIQYDILGLEIK;SSTPQISNIESTGSGGMHK;IINLGESDDEIQYDILGLEIKYQRGK;STSNNSPSTDNDSISK;PPSTHTEDSKR;IIDRLNNNGIHINNK;ELPPINSRQTNSSLGGIGDSNAYTTINSK;TFTDSSSADSDMTSTK;VIARNPQK;QNSNLGGIIPTVNGK;LGMENSLTEK;QLIWHK;IHPRGIPGYALHPSRNSYGYIIYLPSLKK;PQISNIESTGSGGMHK;PNDFPNWVK;RNIPINAIGDLQFHFQDNTK;PIRTTLRYDEAITYNK;NMRSLEPPRSK;SARQHAGLAGLDISTLLPFGQPVIVNDHNPNSK;PQISDQETEKR;FLQNSNLGGIIPTVNGKPVR;SQIGNIYLLNGK;SHGSACASVTSK;SRSYTNTTK;PSNISVPTINNVHTSESTR;STPSPESGNTFTDSSSADSDMTSTK;YLLPSNISVPTINNVHTSESTRK;STISIIISNNEEK;WVYPLHDRREDSILDVFTTILAFIK;NNGIHINNK;IDRLNNNGIHINNK;QYNGSTPADAFETK;NIADVMTKPLPIK;AVSPTDSTPPSTHTED;NAIGDLQFHFQDNTK;NSNLGGIIPTVNGKPVR;NVSTSNNSPSTDNDSISK;PSTDNDSISK;RSLEDNETEIK;NVLERSDGTVLAPIVK;NQFQASVLVIQMDR;MLAHANAQTIR;IHPRGIPGYALHPSRNSYGYIIYLPSLK;PFGQPVIVNDHNPNSK;GSEYTNR;IHLIAAVK;LAHANAQTIR;TARAHNVSTSNNSPSTDNDSISKS;ANLQYNGSTPADAFETK;SKPVKPTNK;IQEYDK;QCGMEEVRGWSCVFK;LVVISDASYGNQPYYK;LTESTVNHTNHSDDELPGHLLLDSGASR;KRSLEDNETEIK;EVDPNISESNILPSK;TPTTVSEQNTEESIIADLPLPDLPPESPTEFPDPFK;AHNVSTSNNSPSTDNDSISK;LERSDGTVLAPIVK;QIFAPSQFLPTWVK;FLQNSNLGGIIPTVN;LNNNGIHINNK;HLNMTVAELFLDIHAIYEEQQGSR;RSSTPQISNIESTGSGGMHK;ANSQQTTTPASSAVPENPHHASPQ;PVKPTNKLVVI;QTNSSLGGIGDSNAYTTINSK;KRSSTPQISNIESTGSGGMHK;EVNQLLK;DFRHSDSYSENETNHTNVPISSTGGTNNK;ACQLIMRGLSGEYK;YGDFYWVSK;ESRLDQFNYDALTFDEDLNRLTA;TNIIDRLNNNGIHINNK;SYLIKQCGMEEVR;GIPGYALHPSR;NSYGYIIYLPSLK;QISNIESTGSGGMHKLNVPLLAPMSQSNTHESSHASK;SYTNTTKPK;YLLPSNISVPTINNVHTSESTR;TFQIFAPSQFLPTWVK;NIIDRLNNNGIHINNK;TNIRAPREVDPNISESNILPSK;SLEDNETEIK;SSSADSDMTSTK;ANSQQTTTPASSAVPENPHHASPQPA;NDSRSYTNTTKPK;RIHLIAAVK;VACQLIMRGLSGEYK;NPSDEKNDSR;FLQNSNLGGIIPTVNGK;LNVPLLAPMSQSNTHESSHASK;RNPSDEKNDSR;VSRDTWNTK;SKEVHTNQDPLDVSASK;AVSPTDSTPPSTHTEDSKR;TARAHNVSTSNNSPSTDNDSISK;HSDSYSENETNHTNVPISSTGGTNNK;LFLDIHAIYEEQQGSR;RVINSMFIFNRK;SDGTVLAPIVKYGDFYWVSK;GDIQHPDTYDSGMQSN;LRDEVSGNHLHVCYIETK;WVYPLHDR;VTNIIDR;PPPMLTSPNDFPNWVKTYIKFLQNSN;STTEPIQLNNK;VTNIIDRLNNNGIHINNK;ANSQQTTTPASSAVPENPHHASPQPASVPPPQNGPYPQQCM;SPSIDASPPENNSSHNIVPIK;TQLQCSGLPNHLWFSAIEFSTIVR;CQLIMRGLSGEYK;VINSMFIFNR;VNQLLKMKTWDTDK;YPYPFIHR;LIGLASYVGYK;NLQYNGSTPADAFETK;TVPQISDQETEKR;PMSQSNTHESSHASK;NSYGYIIYLPSLKK;LNVPLLAPMSQSN;YMKLGMENSLTEK;GWSCVFK;AIGDLQFHFQDNTK;AMRLRDEVSGNHLHVCYIETK;VACQLIMRGLSGEYKF;PINAIGDLQFHFQDNTK;PTDSTPPSTHTEDSK;LDQFNYDALTFDEDLNR;YQNSYEPFQYLHTDIFGPVHNLPK;QHAGLAGLDISTLLPFGQPVIVNDHNPNSK;AVSPTDSTPPSTHTEDSK;QCGMEEVR;PENNSSHNIVPIK;ISHGSACASVTSK;VHEMQKLIGLASYVGYKFR	90	88	62	57	46	84	0	FLQNSNLGGIIPTVNGK;NIPINAIGDLQFHFQDNTK;ANSQQTTTPASSAVPENPHHASPQ;SAPSYFISFTDETTK;YPYPFIHR;FLDIHAIYEEQQGSR;SYTNTTKPK;PQISDQETEKR;ANSQQTTTPASSAVPENPHHASPQPA;AHNVSTSNNSPSTDNDSISK;AVSPTDSTPPSTHTEDSK;ISHGSACASVTSK;ANSQQTTTPASSAVPENPHHASPQPASVPPPQNGPYPQQCM;LVVISDASYGNQPYYK;ANLQYNGSTPADAFETK;DILSVDYTDIMK;ANSQQTTTPASSAVPENPHHASPQPASVPPPQNGPYPQQC;NNNGIHINNK;SQIGNIYLLNGK;MQSDTQEANDIVTLANLQYNGSTPADAFETK;LRDEVSGNHLHVCYIETK;LGMENSLTEK;YVRPPPMLTSPNDFPNWVK;QHAGLAGLDISTLLPFGQPVIVNDHNPNSK;VACQLIMR;PPSTHTEDSKR;NLQYNGSTPADAFETK;LTESTVNHTNHSDDELPGHLLLDSGASR;YLLPSNISVPTINNVHTSESTR;HLNMTVAELFLDIHAIYEEQQGSR;SDGTVLAPIVK;WVYPLHDR;LIGLASYVGYK;AIYEEQQGSR;YQNSYEPFQYLHTDIFGPVHNLPK;NVSTSNNSPSTDNDSISK;PINAIGDLQFHFQDNTK;SKEVHTNQDPLDVSASK;TVDTTNYVILQGK;NIADVMTKPLPIK;STTEPIQLNNK;VINSMFIFNR;LNVPLLAPMSQSNTHESSHASK;TPTTVSEQNTEESIIADLPLPDLPPESPTEFPDPFK;YGDFYWVSK;LDQFNYDALTFDEDLNR;QYNGSTPADAFETK;TVPQISDQETEKR;HSDSYSENETNHTNVPISSTGGTNNK;AVSPTDSTPPSTHTEDSKR;GDIQHPDTYDSGMQSN;QCGMEEVR;YDEAITYNK;IINLGESDDEIQYDILGLEIK;GIPGYALHPSR;VTNIIDRLNNNGIHINNK;KYVRPPPMLTSPNDFPNWVK;PNDFPNWVK;LNNNGIHINNK;LAHANAQTIR;TFTDSSSADSDMTSTK;LQYNGSTPADAFETK;QIFAPSQFLPTWVK;RNPSDEKNDSR;KYPYPFIHR;SAHHIHSASSNPDINVVDAQK;SPTDSTPPSTHTEDSKR;YIEAYHK;NGITPCYTTTADSR;SLEDNETEIK;NPSDEKNDSR;SPSIDASPPENNSSHNIVPIK;MQSDTQEANDIVT;NSYGYIIYLPSLK;MLAHANAQTIR;SYLIKQCGMEEVR;SSTPQISNIESTGSGGMHK;QTNSSLGGIGDSNAYTTINSK;SSSADSDMTSTK;EVHTNQDPLDVSASK;QSGANWYETIK;IHLIAAVK;VTNIIDR;PGYALHPSR;STPSPESGNTFTDSSSADSDMTSTK;PQISNIESTGSGGMHK;FLQNSNLGGIIPTVNGKPVR;LFLDIHAIYEEQQGSR;EVDPNISESNILPSK;NSYGYIIYLPSLKK	FLQNSNLGGIIPTVNGK;NIPINAIGDLQFHFQDNTK;SAPSYFISFTDETTK;FLDIHAIYEEQQGSR;TQLQCSGLPNHLWFSAIEFSTIVR;SYTNTTKPK;MQYDTK;PSYFISFTDETTK;PQISDQETEKR;ANSQQTTTPASSAVPENPHHASPQPA;AHNVSTSNNSPSTDNDSISK;ISHGSACASVTSK;ANSQQTTTPASSAVPENPHHASPQPASVPPPQNGPYPQQCM;LVVISDASYGNQPYYK;NQFQASVLVIQMDR;ANLQYNGSTPADAFETK;DILSVDYTDIMK;KNIADVMTKPLPIK;ANSQQTTTPASSAVPENPHHASPQPASVPPPQNGPYPQQC;NNNGIHINNK;SQIGNIYLLNGK;MQSDTQEANDIVTLANLQYNGSTPADAFETK;LRDEVSGNHLHVCYIETK;LGMENSLTEK;YVRPPPMLTSPNDFPNWVK;QHAGLAGLDISTLLPFGQPVIVNDHNPNSK;VACQLIMR;PMSQSNTHESSHASK;PPSTHTEDSKR;NLQYNGSTPADAFETK;LTESTVNHTNHSDDELPGHLLLDSGASR;YLLPSNISVPTINNVHTSESTR;HLNMTVAELFLDIHAIYEEQQGSR;SDGTVLAPIVK;WVYPLHDR;LIGLASYVGYK;YQNSYEPFQYLHTDIFGPVHNLPK;NVSTSNNSPSTDNDSISK;PINAIGDLQFHFQDNTK;GWSCVFK;PPPMLTSPNDFPNWVKTYIKFLQNSN;TVDTTNYVILQGK;STISIIISNNEEK;NIADVMTKPLPIK;STTEPIQLNNK;VINSMFIFNR;LNVPLLAPMSQSNTHESSHASK;YGDFYWVSK;LDQFNYDALTFDEDLNR;TVPQISDQETEKR;HSDSYSENETNHTNVPISSTGGTNNK;AVSPTDSTPPSTHTEDSKR;GDIQHPDTYDSGMQSN;QCGMEEVR;YDEAITYNK;IINLGESDDEIQYDILGLEIK;GIPGYALHPSR;VTNIIDRLNNNGIHINNK;KYVRPPPMLTSPNDFPNWVK;LNNNGIHINNK;LQYNGSTPADAFETK;QIFAPSQFLPTWVK;RNPSDEKNDSR;KYPYPFIHR;SAHHIHSASSNPDINVVDAQK;SPTDSTPPSTHTEDSKR;NNGIHINNK;NGITPCYTTTADSR;VHEMQKLIGLASYVGYKFR;SLEDNETEIK;NPSDEKNDSR;SPSIDASPPENNSSHNIVPIK;NSYGYIIYLPSLK;NSNLGGIIPTVNGKPVR;MLAHANAQTIR;SDGTVLAPIVKYGDFYWVSK;SSTPQISNIESTGSGGMHK;QTNSSLGGIGDSNAYTTINSK;EVHTNQDPLDVSASK;QSGANWYETIK;IHLIAAVK;VTNIIDR;PGYALHPSR;STPSPESGNTFTDSSSADSDMTSTK;PQISNIESTGSGGMHK;FLQNSNLGGIIPTVNGKPVR;EVDPNISESNILPSK;PSNISVPTINNVHTSESTR	FLQNSNLGGIIPTVNGK;SAPSYFISFTDETTK;NDSRSYTNTTK;ELPPINSRQTNSSLGGIGDSNAYTTINSK;ANSQQTTTPASSAVPENPHHASPQPA;AVSPTDSTPPSTHTEDSK;LVVISDASYGNQPYYK;IHPRGIPGYALHPSRNSYGYIIYLPSLK;ANLQYNGSTPADAFETK;PIRTTLRYDEAITYNK;NIIDRLNNNGIHINNK;DILSVDYTDIMK;QISNIESTGSGGMHKLNVPLLAPMSQSNTHESSHASK;SQIGNIYLLNGK;MQSDTQEANDIVTLANLQYNGSTPADAFETK;TNIIDRLNNNGIHINNK;YVRPPPMLTSPNDFPNWVK;VACQLIMR;PMSQSNTHESSHASK;ACQLIMRGLSGEYK;NLQYNGSTPADAFETK;RSSTPQISNIESTGSGGMHK;TNIRAPREVDPNISESNILPSK;LIGLASYVGYK;RVINSMFIFNRK;PVKPTNKLVVI;YQNSYEPFQYLHTDIFGPVHNLPK;NVSTSNNSPSTDNDSISK;LERSDGTVLAPIVK;VSRDTWNTK;SRSYTNTTK;QNSNLGGIIPTVNGK;TVDTTNYVILQGK;ESRLDQFNYDALTFDEDLNRLTA;STTEPIQLNNK;DFRHSDSYSENETNHTNVPISSTGGTNNK;LNVPLLAPMSQSNTHESSHASK;YGDFYWVSK;SARQHAGLAGLDISTLLPFGQPVIVNDHNPNSK;RSLEDNETEIK;IINLGESDDEIQYDILGLEIK;PLLAPMSQSNTHESSHASK;YLLPSNISVPTINNVHTSESTRK;VTNIIDRLNNNGIHINNK;KYVRPPPMLTSPNDFPNWVK;AIGDLQFHFQDNTK;VACQLIMRGLSGEYK;RIIHRSPSIDASPPENNSSHNIVPIK;SAHHIHSASSNPDINVVDAQK;NDSRSYTNTTKPK;NVLERSDGTVLAPIVK;IIDRLNNNGIHINNK;RNIPINAIGDLQFHFQDNTK;SPTDSTPPSTHTEDSK;IDRLNNNGIHINNK;RIHLIAAVK;VIARNPQK;EVHTNQDPLDVSASK;TARAHNVSTSNNSPSTDNDSISK;QSGANWYETIK;IHPRGIPGYALHPSRNSYGYIIYLPSLKK;CQLIMRGLSGEYK	FLQNSNLGGIIPTVNGK;NIPINAIGDLQFHFQDNTK;SAPSYFISFTDETTK;YPYPFIHR;SYTNTTKPK;ANSQQTTTPASSAVPENPHHASPQPA;AHNVSTSNNSPSTDNDSISK;LVVISDASYGNQPYYK;ANLQYNGSTPADAFETK;DILSVDYTDIMK;MQSDTQEANDIVTLANLQYNGSTPADAFETK;LGMENSLTEK;YVRPPPMLTSPNDFPNWVK;VACQLIMR;NLQYNGSTPADAFETK;YLLPSNISVPTINNVHTSESTR;HLNMTVAELFLDIHAIYEEQQGSR;SKPVKPTNK;SDGTVLAPIVK;WVYPLHDR;LIGLASYVGYK;FLQNSNLGGIIPTVN;GWSCVFK;LNVPLLAPMSQSN;TVDTTNYVILQGK;NIADVMTKPLPIK;GSEYTNR;STTEPIQLNNK;VINSMFIFNR;LNVPLLAPMSQSNTHESSHASK;YGDFYWVSK;LDQFNYDALTFDEDLNR;TVPQISDQETEKR;HSDSYSENETNHTNVPISSTGGTNNK;TFQIFAPSQFLPTWVK;GIPGYALHPSR;KYVRPPPMLTSPNDFPNWVK;LNNNGIHINNK;LQYNGSTPADAFETK;QIFAPSQFLPTWVK;KYPYPFIHR;SAHHIHSASSNPDINVVDAQK;NGITPCYTTTADSR;SLEDNETEIK;NPSDEKNDSR;SPSIDASPPENNSSHNIVPIK;NSYGYIIYLPSLK;TVPQISDQETEK;MLAHANAQTIR;SDGTVLAPIVKYGDFYWVSK;EVNQLLK;QTNSSLGGIGDSNAYTTINSK;EVHTNQDPLDVSASK;QSGANWYETIK;VTNIIDR;FLQNSNLGGIIPTVNGKPVR;EVDPNISESNILPSK	FLQNSNLGGIIPTVNGK;SAPSYFISFTDETTK;NDSRSYTNTTK;ELPPINSRQTNSSLGGIGDSNAYTTINSK;AVSPTDSTPPSTHTEDSK;LVVISDASYGNQPYYK;ANLQYNGSTPADAFETK;PIRTTLRYDEAITYNK;DILSVDYTDIMK;QLIWHK;SQIGNIYLLNGK;MQSDTQEANDIVTLANLQYNGSTPADAFETK;LGMENSLTEK;YVRPPPMLTSPNDFPNWVK;NLQYNGSTPADAFETK;RSSTPQISNIESTGSGGMHK;TNIRAPREVDPNISESNILPSK;LIGLASYVGYK;RVINSMFIFNRK;YQNSYEPFQYLHTDIFGPVHNLPK;NVSTSNNSPSTDNDSISK;VSRDTWNTK;TVDTTNYVILQGK;IQEYDK;STISIIISNNEEK;STTEPIQLNNK;VACQLIMRGLSGEYKF;DFRHSDSYSENETNHTNVPISSTGGTNNK;KRSLEDNETEIK;LNVPLLAPMSQSNTHESSHASK;YGDFYWVSK;SARQHAGLAGLDISTLLPFGQPVIVNDHNPNSK;RSLEDNETEIK;VTNIIDRLNNNGIHINNK;KYVRPPPMLTSPNDFPNWVK;VACQLIMRGLSGEYK;RIIHRSPSIDASPPENNSSHNIVPIK;NDSRSYTNTTKPK;NVLERSDGTVLAPIVK;HDLHLGQK;RNIPINAIGDLQFHFQDNTK;RIHLIAAVK;VIARNPQK;EVHTNQDPLDVSASK;TARAHNVSTSNNSPSTDNDSISK;QSGANWYETIK	TARAHNVSTSNNSPSTDNDSISKS;ANLQYNGSTPADAFETK;QCGMEEVRGWSCVFK;LVVISDASYGNQPYYK;KRSLEDNETEIK;LFVDDMILFSKDLNSNKRIIAK;YGDFYWVSKK;IARNPQK;TVPQISDQETEK;LERSDGTVLAPIVK;QIFAPSQFLPTWVK;AHNVSTSNNSPSTDNDSISK;ANSQQTTTPASSAVPENPHHASPQPASVPPPQNGPYPQQC;RSSTPQISNIESTGSGGMHK;PQISDQETEK;ANSQQTTTPASSAVPENPHHASPQ;KYVRPPPMLTSPNDFPNWVK;KRSSTPQISNIESTGSGGMHK;DFRHSDSYSENETNHTNVPISSTGGTNNK;ACQLIMRGLSGEYK;KYVRPPPMLTSP;DILSVDYTDIMK;YGDFYWVSK;EVHTNQDPLDVSASK;VSTSNNSPSTDNDSISK;TNIIDRLNNNGIHINNK;MQSDTQEANDIVTLANLQYNGSTPADAFETK;QSGANWYETIK;MQYDTK;SPTDSTPPSTHTEDSK;TNIRAPREVDPNISESNILPSK;SAPSYFISFTDETTK;NIIDRLNNNGIHINNK;TVDTTNYVILQGK;SNIESTGSGGMHK;RIIHRSPSIDASPPENNSSHNIVPIK;NDSRSYTNTTK;HDLHLGQK;ANSQQTTTPASSAVPENPHHASPQPA;NDSRSYTNTTKPK;YVRPPPMLTSPNDFPNWVK;RIHLIAAVK;VACQLIMRGLSGEYK;IINLGESDDEIQYDILGLEIK;FLQNSNLGGIIPTVNGK;LNVPLLAPMSQSNTHESSHASK;IINLGESDDEIQYDILGLEIKYQRGK;VSRDTWNTK;STSNNSPSTDNDSISK;IIDRLNNNGIHINNK;ELPPINSRQTNSSLGGIGDSNAYTTINSK;TARAHNVSTSNNSPSTDNDSISK;VIARNPQK;LGMENSLTEK;RVINSMFIFNRK;IHPRGIPGYALHPSRNSYGYIIYLPSLKK;RNIPINAIGDLQFHFQDNTK;STTEPIQLNNK;VTNIIDRLNNNGIHINNK;NMRSLEPPRSK;SARQHAGLAGLDISTLLPFGQPVIVNDHNPNSK;SQIGNIYLLNGK;CQLIMRGLSGEYK;SHGSACASVTSK;STISIIISNNEEK;WVYPLHDRREDSILDVFTTILAFIK;VNQLLKMKTWDTDK;NLQYNGSTPADAFETK;LIGLASYVGYK;PMSQSNTHESSHASK;YMKLGMENSLTEK;AVSPTDSTPPSTHTED;NAIGDLQFHFQDNTK;NVSTSNNSPSTDNDSISK;AMRLRDEVSGNHLHVCYIETK;PSTDNDSISK;RSLEDNETEIK;NVLERSDGTVLAPIVK;PTDSTPPSTHTEDSK;IHPRGIPGYALHPSRNSYGYIIYLPSLK;YQNSYEPFQYLHTDIFGPVHNLPK;PFGQPVIVNDHNPNSK;AVSPTDSTPPSTHTEDSK;PENNSSHNIVPIK	NULL
YOR344C	3	EMEVQRLK;LNKSMILEKAVDYILYLQNNE;IARLQQIIPWVASEQTA	0	0	1	1	1	0	0	NULL	NULL	EMEVQRLK	LNKSMILEKAVDYILYLQNNE	IARLQQIIPWVASEQTA	NULL	NULL
YML081C-A	5	AADLSSNTK;YWPFFVAGAAVYYGMSK;EFINDPRNPRFAKGGKFVEVD;AADLSSNTKEFINDPR;VYWPFFVAGAAVYYGMSK	2	3	1	1	1	1	1	VYWPFFVAGAAVYYGMSK;AADLSSNTK	VYWPFFVAGAAVYYGMSK;AADLSSNTK;AADLSSNTKEFINDPR	EFINDPRNPRFAKGGKFVEVD	AADLSSNTK	YWPFFVAGAAVYYGMSK	AADLSSNTK	AADLSSNTK
YAL048C	23	VVICGDEGVGK;FTHLQDLPLVFVASK;HDQEYINR;QELGEQEYAILENK;WLSSLNELFIK;KQQQRCQIQPDELADELFVNHPLHISSRWLSSLNELFIK;SLGLNIPVILCK;SSLLEAFLGRSFSEEYSPTIK;SSLLEAFLGR;FLVDIFLK;LVYFGFQEDARLALQVTK;SIDVNELNFIK;ILHPRLVVPDTSSVELSPK;TQFDLNQAFYLCQRAITHPISPLFDAMVGELKPLAV;LWTSTNFPFSTVVNNK;LKPLAVMALK;SSLIVSLTK;NTVLIDTSDSDLIALDHELK;LVVPDTSSVELSPK;ETIRVVICGDEGVGK;AEFIPTIQDVLPPISIPRDFSSSPTYSPK;KEIDTCIKTSAK;AEFIPTIQDVLPPISIPR	7	4	2	7	5	4	4	SSLLEAFLGR;VVICGDEGVGK;QELGEQEYAILENK;ETIRVVICGDEGVGK;SIDVNELNFIK;HDQEYINR;AEFIPTIQDVLPPISIPR	SSLLEAFLGR;LVVPDTSSVELSPK;AEFIPTIQDVLPPISIPR;WLSSLNELFIK	KQQQRCQIQPDELADELFVNHPLHISSRWLSSLNELFIK;LKPLAVMALK	SSLLEAFLGR;KEIDTCIKTSAK;NTVLIDTSDSDLIALDHELK;FLVDIFLK;SIDVNELNFIK;SLGLNIPVILCK;FTHLQDLPLVFVASK	SSLLEAFLGRSFSEEYSPTIK;LVYFGFQEDARLALQVTK;SIDVNELNFIK;AEFIPTIQDVLPPISIPRDFSSSPTYSPK;FTHLQDLPLVFVASK	SSLIVSLTK;FTHLQDLPLVFVASK;SIDVNELNFIK;AEFIPTIQDVLPPISIPRDFSSSPTYSPK	LWTSTNFPFSTVVNNK;SIDVNELNFIK;ILHPRLVVPDTSSVELSPK;TQFDLNQAFYLCQRAITHPISPLFDAMVGELKPLAV
YMR046C	41	LNNNGIPINNK;ELTFLCHTFQLFAPSQFLPPWVK;PDNDLIRGSTTEPIQLK;PGPDNDLIRGSTTEPIQLK;FLQNSNLGDIIPTATR;AHNVSTFNNSPGPDNDLIR;SITRNSQKPNNSQSRTARAH;TYTNTTKPK;PPPILTSPNDFL;QLFAPSQFLPPWVK;HDLHLRPGTY;ACQFIMRGLSGEYK;DILSVDYTDIMK;AVRQMTDDELTFLCHTFQLFAPSQFLPPWVK;NTHDLHLRPGTY;PNNSQSRTARAHNVSTFNNSPGPDNDLIRGSTTEPIQLK;QNSNLGDIIPTATRK;CIHMTVADLFSDIHSMYEEQQESK;SHGSACASVTSK;EVQTTQDPLDISASK;KDSRTYTNTTKPK;YAPPGAQSQFTQYPQYVGTHLNTPSPESGNSFPDSSSAK;CIHMTVADLFSDIHSMYEEQQESKR;NSQKPNNSQSR;VACQFIMR;TEECEK;CQFIMRGLSGEYK;FLQNSNLGDIIPTATRK;PNNSQSRTARAH;SNMTSTNQH;GSTTEPIQLK;EVQTTQDPLDISASKTEECEK;VACQFIMRGLSGEYK;DSRTYTNTTK;SNMTSTNQHVRPPPILTSPNDFLNWVK;QLSQHSPISHGSACASVTSK;DSRTYTNTTKPK;MQSDTQEVNDITTLATLHYNGSTPADAFEAEVTNILDR;ISHGSACASVTSK;VRPPPILTSPNDFLNWVK;VSTQANSQQPTTPLSSAVPENHHHASPQAAQVPLPQNGPYPQQR	18	19	19	19	10	15	11	SNMTSTNQHVRPPPILTSPNDFLNWVK;NTHDLHLRPGTY;ISHGSACASVTSK;DILSVDYTDIMK;TYTNTTKPK;CIHMTVADLFSDIHSMYEEQQESK;LNNNGIPINNK;EVQTTQDPLDISASK;FLQNSNLGDIIPTATR;VSTQANSQQPTTPLSSAVPENHHHASPQAAQVPLPQNGPYPQQR;NSQKPNNSQSR;VACQFIMR;HDLHLRPGTY;YAPPGAQSQFTQYPQYVGTHLNTPSPESGNSFPDSSSAK;MQSDTQEVNDITTLATLHYNGSTPADAFEAEVTNILDR;CIHMTVADLFSDIHSMYEEQQESKR;AHNVSTFNNSPGPDNDLIR;GSTTEPIQLK	PDNDLIRGSTTEPIQLK;SNMTSTNQHVRPPPILTSPNDFLNWVK;NTHDLHLRPGTY;ISHGSACASVTSK;DILSVDYTDIMK;TYTNTTKPK;CIHMTVADLFSDIHSMYEEQQESK;LNNNGIPINNK;EVQTTQDPLDISASK;TEECEK;FLQNSNLGDIIPTATR;VSTQANSQQPTTPLSSAVPENHHHASPQAAQVPLPQNGPYPQQR;NSQKPNNSQSR;VACQFIMR;HDLHLRPGTY;YAPPGAQSQFTQYPQYVGTHLNTPSPESGNSFPDSSSAK;CIHMTVADLFSDIHSMYEEQQESKR;AHNVSTFNNSPGPDNDLIR;GSTTEPIQLK	SNMTSTNQHVRPPPILTSPNDFLNWVK;NTHDLHLRPGTY;PNNSQSRTARAH;DILSVDYTDIMK;DSRTYTNTTK;FLQNSNLGDIIPTATRK;EVQTTQDPLDISASK;QNSNLGDIIPTATRK;AVRQMTDDELTFLCHTFQLFAPSQFLPPWVK;CQFIMRGLSGEYK;VACQFIMRGLSGEYK;QLSQHSPISHGSACASVTSK;HDLHLRPGTY;PGPDNDLIRGSTTEPIQLK;DSRTYTNTTKPK;SITRNSQKPNNSQSRTARAH;ACQFIMRGLSGEYK;EVQTTQDPLDISASKTEECEK;PNNSQSRTARAHNVSTFNNSPGPDNDLIRGSTTEPIQLK	SNMTSTNQH;SNMTSTNQHVRPPPILTSPNDFLNWVK;DILSVDYTDIMK;VRPPPILTSPNDFLNWVK;QLFAPSQFLPPWVK;TYTNTTKPK;CIHMTVADLFSDIHSMYEEQQESK;LNNNGIPINNK;EVQTTQDPLDISASK;FLQNSNLGDIIPTATR;NSQKPNNSQSR;PPPILTSPNDFL;VACQFIMR;HDLHLRPGTY;YAPPGAQSQFTQYPQYVGTHLNTPSPESGNSFPDSSSAK;MQSDTQEVNDITTLATLHYNGSTPADAFEAEVTNILDR;CIHMTVADLFSDIHSMYEEQQESKR;AHNVSTFNNSPGPDNDLIR;GSTTEPIQLK	SNMTSTNQHVRPPPILTSPNDFLNWVK;NTHDLHLRPGTY;DILSVDYTDIMK;ELTFLCHTFQLFAPSQFLPPWVK;FLQNSNLGDIIPTATRK;EVQTTQDPLDISASK;VACQFIMRGLSGEYK;HDLHLRPGTY;EVQTTQDPLDISASKTEECEK;PNNSQSRTARAHNVSTFNNSPGPDNDLIRGSTTEPIQLK	FLQNSNLGDIIPTATRK;EVQTTQDPLDISASK;KDSRTYTNTTKPK;EVQTTQDPLDISASKTEECEK;HDLHLRPGTY;DILSVDYTDIMK;VACQFIMRGLSGEYK;NTHDLHLRPGTY;AVRQMTDDELTFLCHTFQLFAPSQFLPPWVK;DSRTYTNTTK;SNMTSTNQHVRPPPILTSPNDFLNWVK;DSRTYTNTTKPK;PGPDNDLIRGSTTEPIQLK;CQFIMRGLSGEYK;SHGSACASVTSK	FLQNSNLGDIIPTATRK;EVQTTQDPLDISASK;EVQTTQDPLDISASKTEECEK;HDLHLRPGTY;DILSVDYTDIMK;VACQFIMRGLSGEYK;NTHDLHLRPGTY;SNMTSTNQHVRPPPILTSPNDFLNWVK;FLQNSNLGDIIPTATR;DSRTYTNTTKPK;CQFIMRGLSGEYK
YLR351C	38	NLQSSYHAYGH;KYSEVINPK;KVHLFDVDIPNGISFHESETLSPGEK;KLVVLPECFNSPYSTDQFR;LVVLPECFNSPYSTDQFRK;FGVGICYDMRFPELAMLSARK;FGVGICYDMR;VALVQLSGSSPDK;STTIDTKYGKFGVGICYDMRFPELAMLS;IILVGGTIPELDPK;MSASKILSQKI;YSEVINPK;VLPECFNSPYSTDQFRK;PNGISFHESETLSPGEK;FDVYSDVNAH;VHLFDVDIPNGISFHESETLSPGEK;LCSPARNLQSSYHAYGHSIVVDPRGK;PECFNSPYSTDQFRK;IILVGGTIPELDPKTDK;IVAEAGEGEEIIYAELDPEVIESFRQAVPLTK;IILVGGTIPELD;GAFAMIYPSAFNTVTGPLHWHLLAR;MANLQRAATFIER;ANLQRAATFIERAMK;MANLQRAATFIERAM;EPSTSVQFLSNLANK;NLQSSYHAYGHSIVVDPR;MANLQRAATFIERAMK;LVVLPECFNSPYSTDQFR;QRRFDVYSDVNAH;LVVLPECFNSPYSTDQFRKYSEVINPKEPSTSVQ;FPELAMLSAR;LPECFNSPYSTDQFRK;AVDNQVYVMLCSPAR;IYNTSIIFNEDGK;RFDVYSDVNAH;TDKIYNTSIIFNEDGK;IVAEAGEGEEIIYAELDPEVIESFR	21	17	13	14	14	16	17	RFDVYSDVNAH;KLVVLPECFNSPYSTDQFR;KYSEVINPK;VALVQLSGSSPDK;MANLQRAATFIERAM;IVAEAGEGEEIIYAELDPEVIESFR;LVVLPECFNSPYSTDQFR;NLQSSYHAYGH;KVHLFDVDIPNGISFHESETLSPGEK;IYNTSIIFNEDGK;NLQSSYHAYGHSIVVDPR;IILVGGTIPELDPK;EPSTSVQFLSNLANK;TDKIYNTSIIFNEDGK;YSEVINPK;VHLFDVDIPNGISFHESETLSPGEK;GAFAMIYPSAFNTVTGPLHWHLLAR;FPELAMLSAR;FDVYSDVNAH;AVDNQVYVMLCSPAR;FGVGICYDMR	RFDVYSDVNAH;KYSEVINPK;VALVQLSGSSPDK;MANLQRAATFIERAM;LVVLPECFNSPYSTDQFR;KVHLFDVDIPNGISFHESETLSPGEK;IYNTSIIFNEDGK;NLQSSYHAYGHSIVVDPR;IILVGGTIPELDPK;EPSTSVQFLSNLANK;YSEVINPK;VHLFDVDIPNGISFHESETLSPGEK;FPELAMLSAR;FDVYSDVNAH;MSASKILSQKI;AVDNQVYVMLCSPAR;FGVGICYDMR	IVAEAGEGEEIIYAELDPEVIESFRQAVPLTK;QRRFDVYSDVNAH;VALVQLSGSSPDK;MANLQRAATFIERAM;VLPECFNSPYSTDQFRK;IYNTSIIFNEDGK;IILVGGTIPELDPK;LVVLPECFNSPYSTDQFRK;EPSTSVQFLSNLANK;LCSPARNLQSSYHAYGHSIVVDPRGK;YSEVINPK;FGVGICYDMRFPELAMLSARK;PECFNSPYSTDQFRK	RFDVYSDVNAH;KYSEVINPK;VALVQLSGSSPDK;MANLQRAATFIERAM;IVAEAGEGEEIIYAELDPEVIESFR;LVVLPECFNSPYSTDQFR;IYNTSIIFNEDGK;NLQSSYHAYGHSIVVDPR;IILVGGTIPELDPK;EPSTSVQFLSNLANK;FPELAMLSAR;FDVYSDVNAH;AVDNQVYVMLCSPAR;FGVGICYDMR	IVAEAGEGEEIIYAELDPEVIESFRQAVPLTK;MANLQRAATFIER;QRRFDVYSDVNAH;VALVQLSGSSPDK;MANLQRAATFIERAM;LVVLPECFNSPYSTDQFRKYSEVINPKEPSTSVQ;IYNTSIIFNEDGK;MANLQRAATFIERAMK;IILVGGTIPELDPK;LVVLPECFNSPYSTDQFRK;EPSTSVQFLSNLANK;YSEVINPK;VHLFDVDIPNGISFHESETLSPGEK;IILVGGTIPELD	VALVQLSGSSPDK;MANLQRAATFIERAMK;IILVGGTIPELDPK;QRRFDVYSDVNAH;YSEVINPK;VLPECFNSPYSTDQFRK;LPECFNSPYSTDQFRK;IYNTSIIFNEDGK;VHLFDVDIPNGISFHESETLSPGEK;ANLQRAATFIERAMK;LVVLPECFNSPYSTDQFRK;PECFNSPYSTDQFRK;EPSTSVQFLSNLANK;FGVGICYDMRFPELAMLSARK;IILVGGTIPELDPKTDK;IVAEAGEGEEIIYAELDPEVIESFRQAVPLTK	IILVGGTIPELD;VALVQLSGSSPDK;MANLQRAATFIERAMK;STTIDTKYGKFGVGICYDMRFPELAMLS;IILVGGTIPELDPK;LVVLPECFNSPYSTDQFR;QRRFDVYSDVNAH;YSEVINPK;VLPECFNSPYSTDQFRK;PNGISFHESETLSPGEK;IYNTSIIFNEDGK;MANLQRAATFIER;VHLFDVDIPNGISFHESETLSPGEK;LVVLPECFNSPYSTDQFRK;PECFNSPYSTDQFRK;EPSTSVQFLSNLANK;FGVGICYDMRFPELAMLSARK
YLR011W	13	MNVIGGVAVK;CNDQLQEVLHGLKM;RTIENSEELIDQK;CNDQLQEVLHGLK;IPVGTIPLPEDIVPQLSVHNEEILQLLASCIETTRNK;RVCPEIAAYVK;SVDEYADSK;TIENSEELIDQK;VGIIMGSVRAK;VGIIMGSVR;IQVVDLQQIALPLYEDDDELIPAQIK;TIPLPEDIVPQLSVHNEEILQLLASCIETTR;AKRVCPEIAAYVKRTIENSEELIDQK	5	3	4	4	6	4	1	SVDEYADSK;CNDQLQEVLHGLK;VGIIMGSVR;IQVVDLQQIALPLYEDDDELIPAQIK;TIENSEELIDQK	TIPLPEDIVPQLSVHNEEILQLLASCIETTR;CNDQLQEVLHGLKM;VGIIMGSVR	RTIENSEELIDQK;CNDQLQEVLHGLK;RVCPEIAAYVK;IPVGTIPLPEDIVPQLSVHNEEILQLLASCIETTRNK	SVDEYADSK;VGIIMGSVR;RVCPEIAAYVK;MNVIGGVAVK	CNDQLQEVLHGLK;RVCPEIAAYVK;AKRVCPEIAAYVKRTIENSEELIDQK;VGIIMGSVRAK;IPVGTIPLPEDIVPQLSVHNEEILQLLASCIETTRNK;MNVIGGVAVK	VGIIMGSVRAK;RTIENSEELIDQK;SVDEYADSK;RVCPEIAAYVK	RVCPEIAAYVK
YDL198C	47	NAPGSFALFGGNAF;SFALAQSLIPRFDNLLSK;RLMSNHTK;NFDNPESGLR;LLGSASAGIMEIAVFHPVDTISK;KQSGLARLLGSASAGIME;RLFTLFPGLGYAA;QSGLARLLGSASAGIMEIAVFHPVDTISK;TSGQELNRVIFRDHFSEPLGK;RQTNPESFK;LVFSFALAQSLIPRFDNLLSK;KDFDNLFGEK;LLTTGPK;FSFALAQSLIPRFDNLLSK;ITSGQELNRVIFRDHFSEPLGK;DFDNLFGEK;SAAAGSLIGIGEIVLLPLDVLK;ALFGGNAFAK;DHFSEPLGK;GIMEIAVFHPVDTISK;KQSGLARLLGSASAGIMEIAVFHPVDTISK;GIGEIVLLPLDVLK;LVFSFALAQSLIPR;ILRDEGLFNLYRGWGWTAARNAPGSFALFGGNAFAK;YGGQPFANEFLNK;EIAVFHPVDTISK;FDNLLSK;SGQELNRVIFRDHFSEPLGK;VLQRVYK;EYILGLK;NEGVTAFFK;AAGSLIGIGEIVLLPLDVLK;QTNPESFK;AMRSAAAGSLIGIGEIVLLPLDVLK;ALAQSLIPRFDNLLSK;GWGWTAAR;ILRDEGLFNLYR;NAPGSFALFGGNAFAK;KQSGLARLLGSASAGIMEIAVFHPVDTISKRLMS;PGLGYAASYK;FALAQSLIPRFDNLLSK;ITSGQELNR;RLFTLFPGLGYAASYK;DEGLFNLYR;TRIQNRNFDNPESGLRIVK;VFHPVDTISK;LFTLFPGLGYAASYK	20	16	27	15	9	12	14	LLGSASAGIMEIAVFHPVDTISK;NEGVTAFFK;QTNPESFK;LLTTGPK;ITSGQELNR;RLFTLFPGLGYAASYK;DHFSEPLGK;LFTLFPGLGYAASYK;GWGWTAAR;ALFGGNAFAK;RQTNPESFK;DEGLFNLYR;SAAAGSLIGIGEIVLLPLDVLK;LVFSFALAQSLIPR;RLMSNHTK;ILRDEGLFNLYR;DFDNLFGEK;YGGQPFANEFLNK;NAPGSFALFGGNAFAK;VFHPVDTISK	LLGSASAGIMEIAVFHPVDTISK;NEGVTAFFK;QTNPESFK;ITSGQELNR;RLFTLFPGLGYAASYK;KDFDNLFGEK;DHFSEPLGK;LFTLFPGLGYAASYK;GWGWTAAR;DEGLFNLYR;SAAAGSLIGIGEIVLLPLDVLK;LVFSFALAQSLIPR;ILRDEGLFNLYR;DFDNLFGEK;YGGQPFANEFLNK;NAPGSFALFGGNAFAK	VLQRVYK;LLGSASAGIMEIAVFHPVDTISK;NEGVTAFFK;PGLGYAASYK;FSFALAQSLIPRFDNLLSK;GIMEIAVFHPVDTISK;AMRSAAAGSLIGIGEIVLLPLDVLK;TSGQELNRVIFRDHFSEPLGK;KQSGLARLLGSASAGIMEIAVFHPVDTISK;FALAQSLIPRFDNLLSK;ALAQSLIPRFDNLLSK;TRIQNRNFDNPESGLRIVK;LVFSFALAQSLIPRFDNLLSK;RLFTLFPGLGYAASYK;ITSGQELNRVIFRDHFSEPLGK;ILRDEGLFNLYRGWGWTAARNAPGSFALFGGNAFAK;GIGEIVLLPLDVLK;AAGSLIGIGEIVLLPLDVLK;RQTNPESFK;SAAAGSLIGIGEIVLLPLDVLK;QSGLARLLGSASAGIMEIAVFHPVDTISK;KQSGLARLLGSASAGIME;RLFTLFPGLGYAA;DFDNLFGEK;EIAVFHPVDTISK;SFALAQSLIPRFDNLLSK;YGGQPFANEFLNK	LLGSASAGIMEIAVFHPVDTISK;ITSGQELNR;FDNLLSK;DHFSEPLGK;LFTLFPGLGYAASYK;GWGWTAAR;DEGLFNLYR;SAAAGSLIGIGEIVLLPLDVLK;LVFSFALAQSLIPR;NFDNPESGLR;ILRDEGLFNLYR;DFDNLFGEK;YGGQPFANEFLNK;NAPGSFALFGGNAF;NAPGSFALFGGNAFAK	AMRSAAAGSLIGIGEIVLLPLDVLK;LLTTGPK;KQSGLARLLGSASAGIMEIAVFHPVDTISKRLMS;TRIQNRNFDNPESGLRIVK;RLFTLFPGLGYAASYK;ITSGQELNRVIFRDHFSEPLGK;RQTNPESFK;QSGLARLLGSASAGIMEIAVFHPVDTISK;DFDNLFGEK	YGGQPFANEFLNK;RLMSNHTK;SGQELNRVIFRDHFSEPLGK;PGLGYAASYK;QSGLARLLGSASAGIMEIAVFHPVDTISK;VLQRVYK;RQTNPESFK;LLTTGPK;RLFTLFPGLGYAASYK;NEGVTAFFK;ITSGQELNRVIFRDHFSEPLGK;DFDNLFGEK	YGGQPFANEFLNK;RLMSNHTK;PGLGYAASYK;QSGLARLLGSASAGIMEIAVFHPVDTISK;RLFTLFPGLGYAA;VLQRVYK;EYILGLK;RQTNPESFK;RLFTLFPGLGYAASYK;NEGVTAFFK;TRIQNRNFDNPESGLRIVK;ITSGQELNRVIFRDHFSEPLGK;DFDNLFGEK;AMRSAAAGSLIGIGEIVLLPLDVLK
YLR068W	9	IKTDDTYTS;DEGYAVPEK;EIQRSITK;KLTQRTRTGQPLMGPK;TGQPLMGPK;QRNEQLERIRVSK;LTQRTRTGQPLMGPK;IEDLLDKIK;ALKDEGYAVPEKEPK	2	2	3	2	3	2	2	ALKDEGYAVPEKEPK;TGQPLMGPK	IEDLLDKIK;ALKDEGYAVPEKEPK	QRNEQLERIRVSK;DEGYAVPEK;LTQRTRTGQPLMGPK	ALKDEGYAVPEKEPK;TGQPLMGPK	EIQRSITK;KLTQRTRTGQPLMGPK;DEGYAVPEK	DEGYAVPEK;IKTDDTYTS	DEGYAVPEK;IKTDDTYTS
YAL026C	46	YNFATFLPK;LQDGVPETIHTLQEAGIK;KGPESFEMNHYNAVTNNELDDNYLDSR;GFAFSQAEEGGQEK;LLRNATATPIK;MYEPETYHVIQEMQK;AVKPPGLFAR;YANLFFLCTSAIQQVPHVSPTNR;EYQLLNICEFNSTR;FIIRKPNSVTVLLEETGEEK;EYQLLNICEFNSTRK;SADIAVGQFK;TATVEDGIEVGYRK;SEEPIPADTIILSSSEPEGLCYIETANLDGETNLK;IWVLTGDR;SCSIAGHCYIDKIPEDK;SCSIAGHCYIDK;YNISDSRPHVQQFQNAIR;GKYGELQDASANPFNDNNG;PPGLFARFGNGLKNAFTF;YGELQDASANPFNDNNGLGSNDFESAEPFIENPFADGNQNSNR;SLGFALEPELEDYLLTVAK;QRGFAFSQAEEGGQEK;TATVEDGIEVGYR;DISEGEYEEWNSIYNEAATTLDNR;NLILIGATAIEDK;QETAINIGMSCR;ELNNSTAEIFSEAHDDFVEK;INALNEHQLSTHDMNTLALVIDGK;HLEDYASEGLR;LLSEDMNLLIINEETR;LDEAANLIEK;SQAEEGGQEKIVR;TDTPTVVRTSSLVEELGQIEYIFSDK;VIHINDSLANSSFGYSDNHISTTK;LDDEANQYVEATMR;GPESFEMNHYNAVTNNELDDNYLDSR;FDSDAYQPQSLR;IVRMYDTTQK;TGTLTRNIMEFK;TLKNMNGKVVSEQPNSSLYTYEG;NLDGETNLK;YQAASPDEGALVQGGADLGYK;AVICCRVSPLQK;YLEGTNKAGLFFK;YNISDSRPHVQQFQNAIRK	26	14	14	12	6	14	7	YANLFFLCTSAIQQVPHVSPTNR;EYQLLNICEFNSTR;VIHINDSLANSSFGYSDNHISTTK;GFAFSQAEEGGQEK;QETAINIGMSCR;YNFATFLPK;ELNNSTAEIFSEAHDDFVEK;FDSDAYQPQSLR;GKYGELQDASANPFNDNNG;DISEGEYEEWNSIYNEAATTLDNR;NLILIGATAIEDK;SCSIAGHCYIDKIPEDK;SADIAVGQFK;KGPESFEMNHYNAVTNNELDDNYLDSR;LDDEANQYVEATMR;IWVLTGDR;TLKNMNGKVVSEQPNSSLYTYEG;YLEGTNKAGLFFK;LQDGVPETIHTLQEAGIK;GPESFEMNHYNAVTNNELDDNYLDSR;HLEDYASEGLR;LLSEDMNLLIINEETR;AVKPPGLFAR;YQAASPDEGALVQGGADLGYK;TATVEDGIEVGYR;PPGLFARFGNGLKNAFTF	SLGFALEPELEDYLLTVAK;VIHINDSLANSSFGYSDNHISTTK;GFAFSQAEEGGQEK;YNFATFLPK;ELNNSTAEIFSEAHDDFVEK;DISEGEYEEWNSIYNEAATTLDNR;NLILIGATAIEDK;LDEAANLIEK;SADIAVGQFK;LDDEANQYVEATMR;YGELQDASANPFNDNNGLGSNDFESAEPFIENPFADGNQNSNR;SEEPIPADTIILSSSEPEGLCYIETANLDGETNLK;AVKPPGLFAR;YQAASPDEGALVQGGADLGYK	FIIRKPNSVTVLLEETGEEK;SLGFALEPELEDYLLTVAK;YNFATFLPK;ELNNSTAEIFSEAHDDFVEK;TATVEDGIEVGYRK;NLILIGATAIEDK;QRGFAFSQAEEGGQEK;TLKNMNGKVVSEQPNSSLYTYEG;IVRMYDTTQK;SCSIAGHCYIDK;SEEPIPADTIILSSSEPEGLCYIETANLDGETNLK;TDTPTVVRTSSLVEELGQIEYIFSDK;YQAASPDEGALVQGGADLGYK;INALNEHQLSTHDMNTLALVIDGK	MYEPETYHVIQEMQK;VIHINDSLANSSFGYSDNHISTTK;GFAFSQAEEGGQEK;YNISDSRPHVQQFQNAIR;YNFATFLPK;FDSDAYQPQSLR;DISEGEYEEWNSIYNEAATTLDNR;LDDEANQYVEATMR;SQAEEGGQEKIVR;AVKPPGLFAR;TATVEDGIEVGYR;NLDGETNLK	ELNNSTAEIFSEAHDDFVEK;YNISDSRPHVQQFQNAIRK;NLILIGATAIEDK;LDEAANLIEK;QRGFAFSQAEEGGQEK;LQDGVPETIHTLQEAGIK	NLILIGATAIEDK;EYQLLNICEFNSTRK;ELNNSTAEIFSEAHDDFVEK;LQDGVPETIHTLQEAGIK;SCSIAGHCYIDK;LLRNATATPIK;IVRMYDTTQK;TGTLTRNIMEFK;YQAASPDEGALVQGGADLGYK;AVICCRVSPLQK;INALNEHQLSTHDMNTLALVIDGK;QRGFAFSQAEEGGQEK;YNISDSRPHVQQFQNAIRK;LDEAANLIEK	NLILIGATAIEDK;IVRMYDTTQK;SCSIAGHCYIDK;YQAASPDEGALVQGGADLGYK;AVICCRVSPLQK;QRGFAFSQAEEGGQEK;LDEAANLIEK
YPL185W	1	YLIFIIMFGYR	1	0	0	0	0	0	0	YLIFIIMFGYR	NULL	NULL	NULL	NULL	NULL	NULL
YPR033C	88	PTATQVFVMAFGGGK;LIYNLEDQGGELCSLRYDLTVPFAR;QRINSSTTIKPTATQVFVMAFGGGK;ILDGIFQIAGVKDEDVRK;HGGVTIDTPVFELR;HEDGLNEVTRLIK;LDGIFQIAGVKDEDVRK;EILAGK;EMTEEK;SSAVDKLDK;SAEDASEFVGVGSIAAGGR;DGIFQIAGVKDEDVR;QGLDDIATLMK;HGGVTIDTPVFELREILAGK;KEMTEEK;YDNLVNMFSEASGKK;GVKDEDVR;GIFQIAGVKDEDVRK;STQIPCVGISFGVERIFSLIK;QRINSSTTIK;VYRRDQPAMTK;KISSAVDK;PTATQVFVMAFGGGKDWTGYLP;DWTGYLPERMK;QIHEDGLNEVTR;ILGKEEYLEGK;SSATAAATSAPTANAANALK;ILDGIFQIAGVKDEDVR;RLGQEFADDDGELVSAA;FQIAGVKDEDVRK;SQIHEDGLNEVTR;KHGGVTIDTPVFELR;KISSAVDKLDK;EMTEEKGQSEETADK;AGVKDEDVRK;LSQIHEDGLNEVTRLIK;RLGQEFADDDGELVSAADIVPIVQEK;EIHAVLSADANITSNEK;YDNLVNMFSEASGK;SAEDASEFVGVGSIAAGGRYDNLVNMFSEASGKK;PTATQVFVMAFGGGKDWTGYLPERMKVTK;ISSAVDK;INSSTTIKPTATQVFVM;ISSAVDKLDK;DWADSDMVIR;DWADSDMVIREAIFSTLSGLFKK;INSSTTIKPTATQVFVMAFGGGK;AGCHIAVILGKEEYLEGK;LIYNLEDQGGELCSLR;PVFELREILAGK;LGQEFADDDGELVSAADIVPIVQEK;IAGVKDEDVRK;AGCHIAVILGK;KHGGVTIDTPVFELREILAGK;LSQIHEDGLNEVTR;QLWDAGIEAEYVYK;ILDGIFQIAGVK;EEYLEGK;STQIPCVGISFGVER;VGISFGVER;ATSAPTANAANALK;YTEAFDIDSFISFDLSLAR;IHEDGLNEVTRLIK;IGEYVK;INSSTTIKPTATQV;DGIFQIAGVKDEDVRK;SPWEAVKK;QRINSSTTIKPTATQVFVM;KILDGIFQIAGVKDEDVR;LIYNLEDQGGELCSLRYDLTVPFARYVAMNNIQSIK;VEGLTSLGIK;GLDYYTGLIYEVVTSASAPPENASELK;QFDAAEK;KQFDAAEK;YDLTVPFAR;SPWEAVK;GQSEETADK;AFGGGKDWTGYLPER;GVKDEDVRK;SQIHEDGLNEVTRLIK;GLDYYTGLIYEVVTSASAPPENASELKK;SAEDASEFVGVGSIAAGGRYDNLVNMFSEASGK;EAIFSTLSGLFK;PCVGISFGVERIFSLIK;MSSATAAATSAPTANAANALKASKAPK;DWADSDMVIREAIFSTLSGLFK;YVAMNNIQSIK;DWTGYLPER	45	39	36	31	28	31	37	EMTEEKGQSEETADK;ILDGIFQIAGVK;AFGGGKDWTGYLPER;YDLTVPFAR;LGQEFADDDGELVSAADIVPIVQEK;KHGGVTIDTPVFELR;SQIHEDGLNEVTR;YDNLVNMFSEASGKK;AGCHIAVILGK;QIHEDGLNEVTR;ATSAPTANAANALK;DWADSDMVIR;AGCHIAVILGKEEYLEGK;RLGQEFADDDGELVSAADIVPIVQEK;LIYNLEDQGGELCSLR;GQSEETADK;YDNLVNMFSEASGK;SPWEAVKK;INSSTTIKPTATQVFVMAFGGGK;VGISFGVER;INSSTTIKPTATQV;HGGVTIDTPVFELR;QLWDAGIEAEYVYK;YVAMNNIQSIK;GLDYYTGLIYEVVTSASAPPENASELK;DGIFQIAGVKDEDVRK;EAIFSTLSGLFK;SPWEAVK;STQIPCVGISFGVER;DWTGYLPER;EIHAVLSADANITSNEK;KISSAVDKLDK;SSAVDKLDK;GLDYYTGLIYEVVTSASAPPENASELKK;QGLDDIATLMK;LSQIHEDGLNEVTR;INSSTTIKPTATQVFVM;SSATAAATSAPTANAANALK;ILDGIFQIAGVKDEDVRK;YTEAFDIDSFISFDLSLAR;ILDGIFQIAGVKDEDVR;ISSAVDKLDK;KILDGIFQIAGVKDEDVR;KQFDAAEK;SAEDASEFVGVGSIAAGGR	EMTEEKGQSEETADK;ILDGIFQIAGVK;YDLTVPFAR;LGQEFADDDGELVSAADIVPIVQEK;KHGGVTIDTPVFELR;SQIHEDGLNEVTR;PTATQVFVMAFGGGKDWTGYLP;YDNLVNMFSEASGKK;AGCHIAVILGK;DWADSDMVIR;ILGKEEYLEGK;AGCHIAVILGKEEYLEGK;RLGQEFADDDGELVSAADIVPIVQEK;LIYNLEDQGGELCSLR;GQSEETADK;YDNLVNMFSEASGK;SPWEAVKK;INSSTTIKPTATQVFVMAFGGGK;HGGVTIDTPVFELR;QLWDAGIEAEYVYK;YVAMNNIQSIK;GLDYYTGLIYEVVTSASAPPENASELK;EAIFSTLSGLFK;SPWEAVK;DGIFQIAGVKDEDVR;STQIPCVGISFGVER;DWTGYLPER;EIHAVLSADANITSNEK;EEYLEGK;SSAVDKLDK;GLDYYTGLIYEVVTSASAPPENASELKK;QGLDDIATLMK;LSQIHEDGLNEVTR;ILDGIFQIAGVKDEDVRK;ILDGIFQIAGVKDEDVR;ISSAVDKLDK;KILDGIFQIAGVKDEDVR;KQFDAAEK;SAEDASEFVGVGSIAAGGR	SAEDASEFVGVGSIAAGGRYDNLVNMFSEASGK;LIYNLEDQGGELCSLRYDLTVPFAR;ILDGIFQIAGVK;KHGGVTIDTPVFELREILAGK;IAGVKDEDVRK;DWADSDMVIREAIFSTLSGLFK;GIFQIAGVKDEDVRK;STQIPCVGISFGVERIFSLIK;AGCHIAVILGK;MSSATAAATSAPTANAANALKASKAPK;PCVGISFGVERIFSLIK;DWADSDMVIREAIFSTLSGLFKK;AGCHIAVILGKEEYLEGK;RLGQEFADDDGELVSAADIVPIVQEK;LDGIFQIAGVKDEDVRK;HEDGLNEVTRLIK;SQIHEDGLNEVTRLIK;LSQIHEDGLNEVTRLIK;SPWEAVKK;DWTGYLPERMK;IHEDGLNEVTRLIK;QLWDAGIEAEYVYK;DGIFQIAGVKDEDVRK;LIYNLEDQGGELCSLRYDLTVPFARYVAMNNIQSIK;SPWEAVK;SAEDASEFVGVGSIAAGGRYDNLVNMFSEASGKK;FQIAGVKDEDVRK;EIHAVLSADANITSNEK;AGVKDEDVRK;PVFELREILAGK;QRINSSTTIKPTATQVFVM;HGGVTIDTPVFELREILAGK;PTATQVFVMAFGGGK;QGLDDIATLMK;SSATAAATSAPTANAANALK;ILDGIFQIAGVKDEDVRK	ILDGIFQIAGVK;YDLTVPFAR;LGQEFADDDGELVSAADIVPIVQEK;AGCHIAVILGK;DWADSDMVIR;AGCHIAVILGKEEYLEGK;RLGQEFADDDGELVSAADIVPIVQEK;LIYNLEDQGGELCSLR;GQSEETADK;YDNLVNMFSEASGK;INSSTTIKPTATQVFVMAFGGGK;HGGVTIDTPVFELR;QLWDAGIEAEYVYK;YVAMNNIQSIK;EAIFSTLSGLFK;IGEYVK;STQIPCVGISFGVER;KISSAVDK;EILAGK;DWTGYLPER;GVKDEDVR;EIHAVLSADANITSNEK;GLDYYTGLIYEVVTSASAPPENASELKK;QGLDDIATLMK;LSQIHEDGLNEVTR;INSSTTIKPTATQVFVM;ILDGIFQIAGVKDEDVR;ISSAVDKLDK;KILDGIFQIAGVKDEDVR;KQFDAAEK;SAEDASEFVGVGSIAAGGR	SAEDASEFVGVGSIAAGGRYDNLVNMFSEASGK;ILDGIFQIAGVK;KHGGVTIDTPVFELREILAGK;STQIPCVGISFGVERIFSLIK;AGCHIAVILGK;AGCHIAVILGKEEYLEGK;RLGQEFADDDGELVSAADIVPIVQEK;KEMTEEK;LSQIHEDGLNEVTRLIK;GQSEETADK;EMTEEK;VYRRDQPAMTK;SPWEAVKK;DWTGYLPERMK;QLWDAGIEAEYVYK;PTATQVFVMAFGGGKDWTGYLPERMKVTK;ISSAVDK;GVKDEDVRK;LIYNLEDQGGELCSLRYDLTVPFARYVAMNNIQSIK;SPWEAVK;SAEDASEFVGVGSIAAGGRYDNLVNMFSEASGKK;VEGLTSLGIK;EIHAVLSADANITSNEK;HGGVTIDTPVFELREILAGK;PTATQVFVMAFGGGK;QGLDDIATLMK;ILDGIFQIAGVKDEDVRK;ISSAVDKLDK	PTATQVFVMAFGGGK;SAEDASEFVGVGSIAAGGRYDNLVNMFSEASGKK;ILDGIFQIAGVKDEDVRK;QRINSSTTIKPTATQVFVMAFGGGK;IGEYVK;SSATAAATSAPTANAANALK;SPWEAVKK;AGCHIAVILGKEEYLEGK;LIYNLEDQGGELCSLRYDLTVPFARYVAMNNIQSIK;RLGQEFADDDGELVSAA;HGGVTIDTPVFELREILAGK;PVFELREILAGK;QGLDDIATLMK;AGCHIAVILGK;QFDAAEK;KHGGVTIDTPVFELREILAGK;QLWDAGIEAEYVYK;ILDGIFQIAGVK;SPWEAVK;STQIPCVGISFGVERIFSLIK;GQSEETADK;QRINSSTTIK;VYRRDQPAMTK;SQIHEDGLNEVTRLIK;SAEDASEFVGVGSIAAGGRYDNLVNMFSEASGK;EAIFSTLSGLFK;LSQIHEDGLNEVTRLIK;RLGQEFADDDGELVSAADIVPIVQEK;DWTGYLPERMK;DWADSDMVIREAIFSTLSGLFK;ATSAPTANAANALK	YDNLVNMFSEASGK;PTATQVFVMAFGGGK;SAEDASEFVGVGSIAAGGRYDNLVNMFSEASGKK;ILDGIFQIAGVKDEDVRK;QRINSSTTIKPTATQVFVMAFGGGK;HGGVTIDTPVFELR;ISSAVDKLDK;INSSTTIKPTATQVFVMAFGGGK;LIYNLEDQGGELCSLR;AGCHIAVILGKEEYLEGK;HGGVTIDTPVFELREILAGK;QGLDDIATLMK;LGQEFADDDGELVSAADIVPIVQEK;AGCHIAVILGK;KHGGVTIDTPVFELREILAGK;LSQIHEDGLNEVTR;QLWDAGIEAEYVYK;ILDGIFQIAGVK;QRINSSTTIK;VYRRDQPAMTK;DWTGYLPERMK;SSATAAATSAPTANAANALK;DGIFQIAGVKDEDVRK;ILDGIFQIAGVKDEDVR;SPWEAVKK;VEGLTSLGIK;GLDYYTGLIYEVVTSASAPPENASELK;FQIAGVKDEDVRK;SPWEAVK;SQIHEDGLNEVTRLIK;EAIFSTLSGLFK;SAEDASEFVGVGSIAAGGRYDNLVNMFSEASGK;PCVGISFGVERIFSLIK;LSQIHEDGLNEVTRLIK;RLGQEFADDDGELVSAADIVPIVQEK;EIHAVLSADANITSNEK;YVAMNNIQSIK
YML130C	39	MDNVISQLDTK;IFNEDLVFANDLSLTLK;NKMDNVISQLDTK;YELIALLQTFGR;LVSGFHASIGTHLSK;WEPNLDLFMAR;DAFYRLVSGFHASIGTHLSK;DDLSALLK;IGNFPDR;PVDIEDTINYCDVNDFNGKNAVLIDLTANP;YFRLDLYK;LSSFFQNNFFNILK;SYLDLPR;IFNEDLVFANDLSLTLKDEFR;IQPYLPEFSFCDLVNK;RLNGSENRLSSFFQNNFFNILK;FLDQLCQTSK;NAVLIDLTANPER;SIESVNMFEKMYGK;LSESIESVNMFEK;YELIALLQTFGRLSESIESVNMFEK;FTGYGGK;SIRYTIENINSTK;AWNTEVNNVLEAFR;VTNMYFNYAVVAK;FIGVADYVSEETR;TNNSQSHVFDDLK;MFEKMYGKR;IDLTANPERFTGYGGK;MDNVISQLDTKIFNEDLVFANDLSLTLK;NAVLIDLTANPERFTGYGGK;KPVDIEDTINYCDVNDFNGK;YTIENINSTK;EADDSDDECK;NIWELSLMK;IQTTGYATALK;ILFEINDADEFTK;QAGQIWSTIYQDNCFTIGETGESLAK;NEDLVFANDLSLTLKDEFR	20	22	13	17	11	14	9	TNNSQSHVFDDLK;FLDQLCQTSK;IFNEDLVFANDLSLTLK;MDNVISQLDTK;AWNTEVNNVLEAFR;MDNVISQLDTKIFNEDLVFANDLSLTLK;QAGQIWSTIYQDNCFTIGETGESLAK;LSSFFQNNFFNILK;LVSGFHASIGTHLSK;NAVLIDLTANPER;IGNFPDR;IQPYLPEFSFCDLVNK;IFNEDLVFANDLSLTLKDEFR;DDLSALLK;YTIENINSTK;KPVDIEDTINYCDVNDFNGK;YELIALLQTFGR;IQTTGYATALK;NIWELSLMK;WEPNLDLFMAR	TNNSQSHVFDDLK;FLDQLCQTSK;MDNVISQLDTK;FIGVADYVSEETR;AWNTEVNNVLEAFR;PVDIEDTINYCDVNDFNGKNAVLIDLTANP;SYLDLPR;VTNMYFNYAVVAK;NKMDNVISQLDTK;QAGQIWSTIYQDNCFTIGETGESLAK;LSSFFQNNFFNILK;NAVLIDLTANPER;LSESIESVNMFEK;ILFEINDADEFTK;NEDLVFANDLSLTLKDEFR;IQPYLPEFSFCDLVNK;DDLSALLK;YTIENINSTK;KPVDIEDTINYCDVNDFNGK;IQTTGYATALK;NIWELSLMK;WEPNLDLFMAR	YFRLDLYK;TNNSQSHVFDDLK;YELIALLQTFGRLSESIESVNMFEK;FLDQLCQTSK;IFNEDLVFANDLSLTLK;MDNVISQLDTK;SIRYTIENINSTK;IDLTANPERFTGYGGK;RLNGSENRLSSFFQNNFFNILK;ILFEINDADEFTK;NAVLIDLTANPERFTGYGGK;DAFYRLVSGFHASIGTHLSK;IQTTGYATALK	MDNVISQLDTK;FIGVADYVSEETR;AWNTEVNNVLEAFR;SYLDLPR;QAGQIWSTIYQDNCFTIGETGESLAK;LSSFFQNNFFNILK;MFEKMYGKR;NAVLIDLTANPER;LSESIESVNMFEK;ILFEINDADEFTK;IQPYLPEFSFCDLVNK;IFNEDLVFANDLSLTLKDEFR;DDLSALLK;YELIALLQTFGR;IQTTGYATALK;NIWELSLMK;WEPNLDLFMAR	YFRLDLYK;TNNSQSHVFDDLK;FLDQLCQTSK;MDNVISQLDTK;FTGYGGK;SIRYTIENINSTK;NKMDNVISQLDTK;ILFEINDADEFTK;NAVLIDLTANPERFTGYGGK;DAFYRLVSGFHASIGTHLSK;IQTTGYATALK	MDNVISQLDTK;IQPYLPEFSFCDLVNK;NAVLIDLTANPERFTGYGGK;SIRYTIENINSTK;KPVDIEDTINYCDVNDFNGK;DAFYRLVSGFHASIGTHLSK;FLDQLCQTSK;RLNGSENRLSSFFQNNFFNILK;EADDSDDECK;IQTTGYATALK;YFRLDLYK;ILFEINDADEFTK;TNNSQSHVFDDLK;SIESVNMFEKMYGK	MDNVISQLDTK;NKMDNVISQLDTK;YELIALLQTFGR;KPVDIEDTINYCDVNDFNGK;FLDQLCQTSK;ILFEINDADEFTK;YFRLDLYK;IQTTGYATALK;TNNSQSHVFDDLK
Q0075	8	YIYKAQSSKAMK;LMFNFQLMSPFGVPVPGPAPETK;LHMLTNSLLML;LHMLTNSLLMLKELMLLQSVKNMSLEM;MLMLLMMILTNNKVFM;MLMLLMMILTNNKVFME;ELMLLQSVKNMS;DIKNLYESIMNNYINILNK	1	0	2	2	2	1	0	LHMLTNSLLML	NULL	MLMLLMMILTNNKVFM;ELMLLQSVKNMS	MLMLLMMILTNNKVFME;DIKNLYESIMNNYINILNK	YIYKAQSSKAMK;LHMLTNSLLMLKELMLLQSVKNMSLEM	LMFNFQLMSPFGVPVPGPAPETK	NULL
YJL117W	30	DPVVNNTHIIVYR;WGLQFHFK;NAPSVPQVDASLDKPLDIDAPPTIYSVN;QVDASLDKPLDIDAPPTIYSVNLK;HETKDPVVNNTHIIVYR;VFGINLNDLVAR;NAPSVPQVDASLDKPLDIDAPPTIYSVNLKPEYGTAALNLSADFIR;LLGGLFGVK;VNNTHIIVYR;FGINLNDLVAR;NAPSVPQVDASLDKPLDIDAPPTIYSVNLKPEYGTA;NTGSVAGWFYQLAR;INQLVGSK;KVVLSGLVF;VFGINLNDLVARHETK;KGFTYIQSIR;LKPEYGTAALNLSADFIR;ALNLSADFIR;PEYGTAALNLSADFIRQEQALANKYLFFHP;GFTYIQSIR;VSDSYFK;PLDIDAPPTIYSVNLKPEYGTAALNLSADFIRQEQALA;ELWGLQFHFK;LLIDVYSFDSTLK;KELWGLQFHFK;LLIDVYSFDSTLKEILK;NTHIIVYRETPIALISLAPNMTLSTDENLVMSVTTVGCRR;INQLVGSKGEK;SGIIEDLIDWAMLHSK;QEQALANK	17	19	5	11	7	2	5	LLIDVYSFDSTLKEILK;WGLQFHFK;HETKDPVVNNTHIIVYR;KELWGLQFHFK;LKPEYGTAALNLSADFIR;NTGSVAGWFYQLAR;ELWGLQFHFK;SGIIEDLIDWAMLHSK;NAPSVPQVDASLDKPLDIDAPPTIYSVN;VFGINLNDLVAR;KGFTYIQSIR;INQLVGSK;VSDSYFK;LLIDVYSFDSTLK;GFTYIQSIR;NAPSVPQVDASLDKPLDIDAPPTIYSVNLKPEYGTAALNLSADFIR;DPVVNNTHIIVYR	PLDIDAPPTIYSVNLKPEYGTAALNLSADFIRQEQALA;WGLQFHFK;HETKDPVVNNTHIIVYR;VNNTHIIVYR;KELWGLQFHFK;NTHIIVYRETPIALISLAPNMTLSTDENLVMSVTTVGCRR;LKPEYGTAALNLSADFIR;NTGSVAGWFYQLAR;ELWGLQFHFK;VFGINLNDLVAR;ALNLSADFIR;KGFTYIQSIR;VSDSYFK;LLIDVYSFDSTLK;GFTYIQSIR;LLGGLFGVK;FGINLNDLVAR;NAPSVPQVDASLDKPLDIDAPPTIYSVNLKPEYGTAALNLSADFIR;DPVVNNTHIIVYR	QVDASLDKPLDIDAPPTIYSVNLK;ELWGLQFHFK;VFGINLNDLVARHETK;SGIIEDLIDWAMLHSK;INQLVGSK	HETKDPVVNNTHIIVYR;NTGSVAGWFYQLAR;SGIIEDLIDWAMLHSK;QEQALANK;VFGINLNDLVAR;KVVLSGLVF;LLIDVYSFDSTLK;GFTYIQSIR;LLGGLFGVK;PEYGTAALNLSADFIRQEQALANKYLFFHP;DPVVNNTHIIVYR	QVDASLDKPLDIDAPPTIYSVNLK;VFGINLNDLVARHETK;SGIIEDLIDWAMLHSK;INQLVGSK;LLIDVYSFDSTLK;NAPSVPQVDASLDKPLDIDAPPTIYSVNLKPEYGTA;INQLVGSKGEK	VFGINLNDLVARHETK;ELWGLQFHFK	LLIDVYSFDSTLK;INQLVGSKGEK;INQLVGSK;VFGINLNDLVARHETK;VFGINLNDLVAR
YMR162C	34	LQDGVSEAIEK;YPLGPDNVIYR;DGNNDAQEVYTLPSSVVSSTAYLTK;NVEDEDVNQIIQAR;DAEAELVLQQRKSLERMVDEEAMAR;ILDTILDR;VVQSKMMEWD;GNSSAIYTGR;TATILEELGQVSYI;KMWMLTGDK;IRMNALKNPR;YTFYSFLPRQLYAQFSKLANTYFFIVAVL;GMVIFSGEETKIRMNALKNPRTK;PVGVLVKDGNNDAQE;DGRHIPIILDHNAIEYK;QASVISPSETFSENIK;QIDSIDQFLETVK;EAWDDFRR;KSDQEIGSVVNK;LGFSDAPIEK;PSMRSLFGKDNSH;IMYNTVIPLSLYVTMEIIK;NIGYSCMLIKDYSTVVILTTTDENIISK;ASLSLQAVR;GRTDDEIELEDINESK;PMTLLTVPELYSYGRLSQGF;MPNQPNQVLLICK;DLKPMTLLTVPELYSYGRLSQGFNWLIFMEWVILATTN;PMTLLTVPELYSYGRL;RRAGIKMWMLTGDK;LENYEILNYIDFNSQR;GHRPSLDNFPK;DAEAELVLQQRK;AWYLFQADAGVAPTIMSFIIMYNTVIPLSLYVTMEI	14	11	4	7	6	6	5	DLKPMTLLTVPELYSYGRLSQGFNWLIFMEWVILATTN;KSDQEIGSVVNK;LGFSDAPIEK;ILDTILDR;DGNNDAQEVYTLPSSVVSSTAYLTK;GHRPSLDNFPK;GNSSAIYTGR;PSMRSLFGKDNSH;KMWMLTGDK;IMYNTVIPLSLYVTMEIIK;LQDGVSEAIEK;TATILEELGQVSYI;VVQSKMMEWD;QIDSIDQFLETVK	NVEDEDVNQIIQAR;YPLGPDNVIYR;ASLSLQAVR;EAWDDFRR;MPNQPNQVLLICK;LQDGVSEAIEK;LENYEILNYIDFNSQR;PMTLLTVPELYSYGRL;QASVISPSETFSENIK;YTFYSFLPRQLYAQFSKLANTYFFIVAVL;QIDSIDQFLETVK	KSDQEIGSVVNK;DGNNDAQEVYTLPSSVVSSTAYLTK;RRAGIKMWMLTGDK;LQDGVSEAIEK	LGFSDAPIEK;ILDTILDR;PMTLLTVPELYSYGRLSQGF;AWYLFQADAGVAPTIMSFIIMYNTVIPLSLYVTMEI;GRTDDEIELEDINESK;IRMNALKNPR;QIDSIDQFLETVK	KSDQEIGSVVNK;DGNNDAQEVYTLPSSVVSSTAYLTK;GMVIFSGEETKIRMNALKNPRTK;PVGVLVKDGNNDAQE;DAEAELVLQQRK;LQDGVSEAIEK	LQDGVSEAIEK;KSDQEIGSVVNK;DGNNDAQEVYTLPSSVVSSTAYLTK;DGRHIPIILDHNAIEYK;QASVISPSETFSENIK;QIDSIDQFLETVK	DAEAELVLQQRKSLERMVDEEAMAR;KSDQEIGSVVNK;QASVISPSETFSENIK;NIGYSCMLIKDYSTVVILTTTDENIISK;QIDSIDQFLETVK
YDR003W	4	NEQHSPTVESSSFDVNNAPAR;TEYLAPPPLSEEQASSTDK;TEYLAPPPLSEEQASSTDKDLQRPVAAVVR;IMGQAPIR	3	1	1	0	0	0	0	TEYLAPPPLSEEQASSTDKDLQRPVAAVVR;NEQHSPTVESSSFDVNNAPAR;IMGQAPIR	NEQHSPTVESSSFDVNNAPAR	TEYLAPPPLSEEQASSTDK	NULL	NULL	NULL	NULL
YDR019C	38	ENDDNEFYIVTNAGCAER;THIESHNWTR;GGYTGEDGFEISIANEK;DGSLVQIARGGYTGEDGFEISIANEK;KGPAARNGVK;LLVQVR;IIEGRSLLALQGPK;LSGPHSVK;IFLPDAETEVGLVTSGSASPTLNNINIGQAYVQK;IEGRSLLALQGPK;MPLVPTHYYKQ;EGRSLLALQGPK;FLQRVTPTDFNALPVGSGTLSVLLNPQGGVVDDTIITK;AVEFAEQLLANPVMK;AKDVLEPLLSK;IMDQLNNK;DTEFFHDELQNGSTLDCQWK;LEAGMCLYGHELDESITPVEAALNWVISK;GQTHIESHNWTR;TALHDLHVSLGGTMVPYAGYSMPVLYK;DGSLVQIAR;ELFFGQRHEFALK;EAGMCLYGHELDESITPVEAALNWVISK;GQTHIESHNWTRTNAGLFDVSHMLQSK;LNPQGGVVDDTIITK;SLLALQGPK;VTPTDFNALPVGSGTLSVLLNPQGGVVDDTIITK;FFGQRHEFALK;FGQRHEFALK;AVEFAEQLLANPVMKPIGLAAR;LLVQVRNK;MPLVPTHYYK;YWFNGYAK;ELFFGQR;ENDDNEFYIVTNAGCAERDTEFFHDELQNGSTLDCQWK;TNAGLFDVSHMLQSK;RFNSTLKK;PVGSGTLSVLLNPQGGVVDDTIITK	15	13	11	14	8	17	17	GQTHIESHNWTR;RFNSTLKK;DTEFFHDELQNGSTLDCQWK;ELFFGQR;THIESHNWTR;TALHDLHVSLGGTMVPYAGYSMPVLYK;ENDDNEFYIVTNAGCAER;VTPTDFNALPVGSGTLSVLLNPQGGVVDDTIITK;AVEFAEQLLANPVMKPIGLAAR;DGSLVQIAR;SLLALQGPK;IFLPDAETEVGLVTSGSASPTLNNINIGQAYVQK;LSGPHSVK;TNAGLFDVSHMLQSK;AKDVLEPLLSK	GQTHIESHNWTR;DTEFFHDELQNGSTLDCQWK;GGYTGEDGFEISIANEK;TALHDLHVSLGGTMVPYAGYSMPVLYK;ENDDNEFYIVTNAGCAER;AVEFAEQLLANPVMK;AVEFAEQLLANPVMKPIGLAAR;DGSLVQIAR;MPLVPTHYYK;SLLALQGPK;IFLPDAETEVGLVTSGSASPTLNNINIGQAYVQK;TNAGLFDVSHMLQSK;AKDVLEPLLSK	GQTHIESHNWTRTNAGLFDVSHMLQSK;IIEGRSLLALQGPK;FLQRVTPTDFNALPVGSGTLSVLLNPQGGVVDDTIITK;ENDDNEFYIVTNAGCAERDTEFFHDELQNGSTLDCQWK;EGRSLLALQGPK;TALHDLHVSLGGTMVPYAGYSMPVLYK;AVEFAEQLLANPVMK;LLVQVRNK;MPLVPTHYYK;IEGRSLLALQGPK;IFLPDAETEVGLVTSGSASPTLNNINIGQAYVQK	LLVQVR;GQTHIESHNWTR;ELFFGQR;IMDQLNNK;ENDDNEFYIVTNAGCAER;LEAGMCLYGHELDESITPVEAALNWVISK;AVEFAEQLLANPVMK;AVEFAEQLLANPVMKPIGLAAR;DGSLVQIAR;MPLVPTHYYK;SLLALQGPK;YWFNGYAK;TNAGLFDVSHMLQSK;AKDVLEPLLSK	GQTHIESHNWTRTNAGLFDVSHMLQSK;IIEGRSLLALQGPK;FLQRVTPTDFNALPVGSGTLSVLLNPQGGVVDDTIITK;TALHDLHVSLGGTMVPYAGYSMPVLYK;LLVQVRNK;MPLVPTHYYK;IFLPDAETEVGLVTSGSASPTLNNINIGQAYVQK;MPLVPTHYYKQ	LSGPHSVK;IFLPDAETEVGLVTSGSASPTLNNINIGQAYVQK;IEGRSLLALQGPK;TALHDLHVSLGGTMVPYAGYSMPVLYK;FFGQRHEFALK;FGQRHEFALK;MPLVPTHYYK;LLVQVRNK;AVEFAEQLLANPVMK;FLQRVTPTDFNALPVGSGTLSVLLNPQGGVVDDTIITK;ELFFGQRHEFALK;IMDQLNNK;ENDDNEFYIVTNAGCAERDTEFFHDELQNGSTLDCQWK;GQTHIESHNWTRTNAGLFDVSHMLQSK;PVGSGTLSVLLNPQGGVVDDTIITK;KGPAARNGVK;IIEGRSLLALQGPK	TALHDLHVSLGGTMVPYAGYSMPVLYK;DGSLVQIARGGYTGEDGFEISIANEK;EAGMCLYGHELDESITPVEAALNWVISK;GQTHIESHNWTRTNAGLFDVSHMLQSK;IIEGRSLLALQGPK;LSGPHSVK;LNPQGGVVDDTIITK;IEGRSLLALQGPK;IFLPDAETEVGLVTSGSASPTLNNINIGQAYVQK;MPLVPTHYYKQ;LLVQVRNK;YWFNGYAK;MPLVPTHYYK;AVEFAEQLLANPVMKPIGLAAR;FLQRVTPTDFNALPVGSGTLSVLLNPQGGVVDDTIITK;AVEFAEQLLANPVMK;IMDQLNNK
YDR421W	12	YAAILMYLCTEMKLRK;RVSRQGMLKYM;CYLTLTGSELATNPDARNILKLSAISVDETFDIIRD;WVYCQKLISQTIWAEASTR;LNMNEIVTSAR;RPSGNAAFELPKR;FYLNEILPDEESK;AILMYLCTEMK;TTPLESNRESSLEGQDLTKK;LWVYCQKLISQTIWAEASTRSIGTVLAFIIFTEWNPR;RTYQACISCRSR;LISQTIWAEASTR	4	1	2	3	2	0	1	RPSGNAAFELPKR;LNMNEIVTSAR;LISQTIWAEASTR;LWVYCQKLISQTIWAEASTRSIGTVLAFIIFTEWNPR	WVYCQKLISQTIWAEASTR	CYLTLTGSELATNPDARNILKLSAISVDETFDIIRD;LWVYCQKLISQTIWAEASTRSIGTVLAFIIFTEWNPR	AILMYLCTEMK;RTYQACISCRSR;YAAILMYLCTEMKLRK	TTPLESNRESSLEGQDLTKK;RVSRQGMLKYM	NULL	FYLNEILPDEESK
YOR110W	31	FWPLFIER;VEKEYPNVECILLVTHAASK;IALGMSLLGYDNPR;CLETVQPIAK;DSTLTPNEKGETEQEMYMRFK;LLEIPVYLERGIGEWYRPDRKPVIPVPAGYEILSK;SYDTIDETDDQTSFTYIPFSDRK;SAILQYSGLETDAPLFR;EYPNVECILLVTHAASK;QMTKKTSSPIPEADDQTEVETVY;GSSTANDPNIQIQEEDVGLPDSTNTSR;IALGMSLLGYDNPRMSLNENGDK;WVLTMNGNTEFLSSGEEMNWNFDCVAEAGSDADIKKRQM;KYEILKK;KFWPLFIERVEK;DHTGDKEEVQSEK;TAGLLSPTEENETTNAGQSK;LLEIPVYLER;SNWLPEGPYPDPLTGIDSDVPLAEHGVQQAK;FDCVAEAGSDADIK;ELAHYLLSLDNQPEAAFASPFYRCLETVQPIAK;IVLSNVRPM;KTSSPIPEADDQ;GSSTANDPNIQIQEEDVGLPDSTNTSRDHTGDK;KPVIPVPAGYEILSK;FWPLFIERVEK;LVGTELAFPNAAHVHK;FFPGVISQEWDSTLTPNEK;VVNTIYIAR;IRSGSCSLDK;ELAHYLLSLDNQPEAAFASPFYR	16	10	5	7	3	10	9	FFPGVISQEWDSTLTPNEK;EYPNVECILLVTHAASK;SNWLPEGPYPDPLTGIDSDVPLAEHGVQQAK;ELAHYLLSLDNQPEAAFASPFYR;IVLSNVRPM;KPVIPVPAGYEILSK;TAGLLSPTEENETTNAGQSK;VVNTIYIAR;IALGMSLLGYDNPR;SAILQYSGLETDAPLFR;VEKEYPNVECILLVTHAASK;FWPLFIER;LLEIPVYLER;GSSTANDPNIQIQEEDVGLPDSTNTSR;DHTGDKEEVQSEK;CLETVQPIAK	FFPGVISQEWDSTLTPNEK;DSTLTPNEKGETEQEMYMRFK;SNWLPEGPYPDPLTGIDSDVPLAEHGVQQAK;ELAHYLLSLDNQPEAAFASPFYR;KPVIPVPAGYEILSK;TAGLLSPTEENETTNAGQSK;SAILQYSGLETDAPLFR;VEKEYPNVECILLVTHAASK;FWPLFIER;LLEIPVYLER	WVLTMNGNTEFLSSGEEMNWNFDCVAEAGSDADIKKRQM;ELAHYLLSLDNQPEAAFASPFYRCLETVQPIAK;LLEIPVYLERGIGEWYRPDRKPVIPVPAGYEILSK;FWPLFIERVEK;SYDTIDETDDQTSFTYIPFSDRK	LVGTELAFPNAAHVHK;SNWLPEGPYPDPLTGIDSDVPLAEHGVQQAK;ELAHYLLSLDNQPEAAFASPFYR;IALGMSLLGYDNPR;SAILQYSGLETDAPLFR;FWPLFIER;QMTKKTSSPIPEADDQTEVETVY	KFWPLFIERVEK;LLEIPVYLERGIGEWYRPDRKPVIPVPAGYEILSK;FWPLFIERVEK	TAGLLSPTEENETTNAGQSK;ELAHYLLSLDNQPEAAFASPFYRCLETVQPIAK;LLEIPVYLERGIGEWYRPDRKPVIPVPAGYEILSK;SYDTIDETDDQTSFTYIPFSDRK;GSSTANDPNIQIQEEDVGLPDSTNTSRDHTGDK;IALGMSLLGYDNPRMSLNENGDK;FWPLFIERVEK;FFPGVISQEWDSTLTPNEK;IRSGSCSLDK;KFWPLFIERVEK	TAGLLSPTEENETTNAGQSK;FDCVAEAGSDADIK;SYDTIDETDDQTSFTYIPFSDRK;KTSSPIPEADDQ;FWPLFIERVEK;FFPGVISQEWDSTLTPNEK;IRSGSCSLDK;KYEILKK;KFWPLFIERVEK
YOR043W	33	MDMLCSSGFTK;AKAKWEAEHK;ETCWGNRTQETGK;TSIFQGLYSSNR;TVISSLSLCR;GFFGLSSNNSISSNNEQDILHQKPAIIVLR;WEAEHKPSQDNFITPMQSNISINSLSASK;FFDRPSSSFVSNAK;EQHLMDMLCSSGFTK;TSIFQGLYSSNRLK;PSQDNFITPMQSNISINSLSASKSNSTISTARNLTSG;PTNVDPEAELHK;LKQQQQQQK;NLTSGSTAPATAR;IIELILPTNVDPEAELHK;SNSTISTAR;KLGPAEQHLMDM;GFFGLSSNNSISSNNEQDILHQK;MAAGSYLTSK;PSQDNFITPMQSNISINSLSASKSNSTISTARNLTSGST;AKWEAEHKPSQDNFITPMQSNISINSLSASK;PSQDNFITPMQSNISINSLSASKSNSTISTARNLTSGSTA;IEKGSNSSSNTKSTSK;LGPAEQHLMDMLCSSGFTK;HFMAQVK;KLGPAEQHLMDMLCSSGFTK;LYDLVPKPNINAK;LANETTEGFR;CGQVITNLTR;SNSTISTARNLTSGSTAPATARDK;TVISSLSLCRLANETTEGFRQK;KIIELILPTNVDPEAELHKIIVPVRLHIRRV;AHDDLYNHPVEK	17	11	6	10	10	9	8	GFFGLSSNNSISSNNEQDILHQKPAIIVLR;TSIFQGLYSSNR;PSQDNFITPMQSNISINSLSASKSNSTISTARNLTSG;PTNVDPEAELHK;LGPAEQHLMDMLCSSGFTK;MAAGSYLTSK;CGQVITNLTR;TVISSLSLCR;LANETTEGFR;KLGPAEQHLMDMLCSSGFTK;WEAEHKPSQDNFITPMQSNISINSLSASK;AHDDLYNHPVEK;IIELILPTNVDPEAELHK;NLTSGSTAPATAR;HFMAQVK;LKQQQQQQK;SNSTISTAR	TSIFQGLYSSNR;LYDLVPKPNINAK;LGPAEQHLMDMLCSSGFTK;TVISSLSLCR;EQHLMDMLCSSGFTK;LANETTEGFR;MDMLCSSGFTK;AHDDLYNHPVEK;IIELILPTNVDPEAELHK;NLTSGSTAPATAR;SNSTISTAR	TSIFQGLYSSNRLK;FFDRPSSSFVSNAK;GFFGLSSNNSISSNNEQDILHQK;SNSTISTARNLTSGSTAPATARDK;AKAKWEAEHK;AKWEAEHKPSQDNFITPMQSNISINSLSASK	PSQDNFITPMQSNISINSLSASKSNSTISTARNLTSGST;TSIFQGLYSSNR;LYDLVPKPNINAK;LGPAEQHLMDMLCSSGFTK;MAAGSYLTSK;LANETTEGFR;PSQDNFITPMQSNISINSLSASKSNSTISTARNLTSGSTA;KLGPAEQHLMDM;IIELILPTNVDPEAELHK;NLTSGSTAPATAR	TSIFQGLYSSNRLK;FFDRPSSSFVSNAK;LYDLVPKPNINAK;LGPAEQHLMDMLCSSGFTK;MAAGSYLTSK;ETCWGNRTQETGK;KIIELILPTNVDPEAELHKIIVPVRLHIRRV;TVISSLSLCRLANETTEGFRQK;AHDDLYNHPVEK;IIELILPTNVDPEAELHK	IIELILPTNVDPEAELHK;FFDRPSSSFVSNAK;SNSTISTARNLTSGSTAPATARDK;TSIFQGLYSSNRLK;TVISSLSLCRLANETTEGFRQK;ETCWGNRTQETGK;AKWEAEHKPSQDNFITPMQSNISINSLSASK;AHDDLYNHPVEK;IEKGSNSSSNTKSTSK	IIELILPTNVDPEAELHK;FFDRPSSSFVSNAK;SNSTISTARNLTSGSTAPATARDK;TSIFQGLYSSNRLK;GFFGLSSNNSISSNNEQDILHQK;TVISSLSLCRLANETTEGFRQK;ETCWGNRTQETGK;AHDDLYNHPVEK
YNL084C	44	QIENADLPPKK;EEANEVDNLR;DNGQNSSSDSSGSNVLSNEDSIK;NDLGAEIPASLPNSLAEVCNK;KEEANEVDNLR;VNHDQVLPILYNSK;RKEEANEVDNLR;PKLEQFEIK;YWQIFSGLK;HELQALQAEIN;VICMRLIFDMVNK;QLSYDLRSSQPPTK;YWQIFSGLKPIENK;LIFDMVNKNISSVPDELPDWLIPGSKVNLIK;EQLEGLLNYK;PTFYFIHCLR;PIENKVNHDQVLPI;YASLTDDQVANMR;PKLEQFEIKK;NDLGAEIPASLPNSLAEVCNKK;DPTFYFIHCLR;EQLEGLLNYKK;VWSLINPQNLPSIDRDPTFY;KYASLTDDQVANMREQLEGLLNYK;IYNSCAK;LEQFEIKK;VWSLINPQNLPSIDRDPTFYFIH;NISSVPDELPDWLIPGSK;SYDLRSSQPPTK;LIFDMVNK;RINIRSITDDLDNIEQQVEVLENYLNNK;WQIFSGLKPIENK;RKEEANEVDNLRDNGQNSSSDSSGSNVLSNEDSIK;QIFSGLKPIENK;LDSSVLNK;QLSYDLR;VWSLINPQNLPSIDR;SLAEVCNKK;YASLTDDQVANMREQLEGLLNYKK;RHELQALQAEIN;LTDGTITFNELSTK;VWSLINPQNLPSIDRDPTFYFIHCLR;YASLTDDQVANMREQLEGLLNYK;VDWYMSPDDLNQYEK	22	21	10	18	14	18	16	VWSLINPQNLPSIDRDPTFYFIHCLR;NISSVPDELPDWLIPGSK;NDLGAEIPASLPNSLAEVCNK;PKLEQFEIKK;RKEEANEVDNLR;PTFYFIHCLR;EEANEVDNLR;VDWYMSPDDLNQYEK;EQLEGLLNYKK;YASLTDDQVANMR;YWQIFSGLKPIENK;DNGQNSSSDSSGSNVLSNEDSIK;KEEANEVDNLR;LDSSVLNK;NDLGAEIPASLPNSLAEVCNKK;EQLEGLLNYK;DPTFYFIHCLR;LIFDMVNK;VNHDQVLPILYNSK;PIENKVNHDQVLPI;LTDGTITFNELSTK;WQIFSGLKPIENK	QIFSGLKPIENK;NISSVPDELPDWLIPGSK;NDLGAEIPASLPNSLAEVCNK;PKLEQFEIKK;RKEEANEVDNLR;EEANEVDNLR;VDWYMSPDDLNQYEK;YASLTDDQVANMR;YWQIFSGLKPIENK;DNGQNSSSDSSGSNVLSNEDSIK;KEEANEVDNLR;LDSSVLNK;NDLGAEIPASLPNSLAEVCNKK;HELQALQAEIN;DPTFYFIHCLR;RHELQALQAEIN;VNHDQVLPILYNSK;LIFDMVNKNISSVPDELPDWLIPGSKVNLIK;PIENKVNHDQVLPI;LTDGTITFNELSTK;WQIFSGLKPIENK	QLSYDLRSSQPPTK;NISSVPDELPDWLIPGSK;PKLEQFEIKK;YASLTDDQVANMREQLEGLLNYK;VDWYMSPDDLNQYEK;YWQIFSGLKPIENK;RINIRSITDDLDNIEQQVEVLENYLNNK;RKEEANEVDNLRDNGQNSSSDSSGSNVLSNEDSIK;QIENADLPPKK;LTDGTITFNELSTK	NISSVPDELPDWLIPGSK;NDLGAEIPASLPNSLAEVCNK;RKEEANEVDNLR;EEANEVDNLR;IYNSCAK;VDWYMSPDDLNQYEK;YASLTDDQVANMR;YWQIFSGLKPIENK;VWSLINPQNLPSIDR;LDSSVLNK;EQLEGLLNYK;HELQALQAEIN;DPTFYFIHCLR;RHELQALQAEIN;VNHDQVLPILYNSK;VWSLINPQNLPSIDRDPTFYFIH;QLSYDLR;LTDGTITFNELSTK	QLSYDLRSSQPPTK;NISSVPDELPDWLIPGSK;VICMRLIFDMVNK;IYNSCAK;YASLTDDQVANMREQLEGLLNYK;VDWYMSPDDLNQYEK;YWQIFSGLKPIENK;LDSSVLNK;RKEEANEVDNLRDNGQNSSSDSSGSNVLSNEDSIK;QIENADLPPKK;RHELQALQAEIN;VNHDQVLPILYNSK;YASLTDDQVANMREQLEGLLNYKK;LTDGTITFNELSTK	NISSVPDELPDWLIPGSK;SYDLRSSQPPTK;VNHDQVLPILYNSK;QLSYDLRSSQPPTK;YWQIFSGLKPIENK;RKEEANEVDNLRDNGQNSSSDSSGSNVLSNEDSIK;PKLEQFEIKK;LDSSVLNK;VWSLINPQNLPSIDRDPTFY;YASLTDDQVANMREQLEGLLNYKK;KYASLTDDQVANMREQLEGLLNYK;RHELQALQAEIN;SLAEVCNKK;IYNSCAK;LTDGTITFNELSTK;YASLTDDQVANMREQLEGLLNYK;LEQFEIKK;VDWYMSPDDLNQYEK	NISSVPDELPDWLIPGSK;VNHDQVLPILYNSK;YWQIFSGLK;QLSYDLRSSQPPTK;PKLEQFEIK;YWQIFSGLKPIENK;RKEEANEVDNLRDNGQNSSSDSSGSNVLSNEDSIK;PKLEQFEIKK;LDSSVLNK;KYASLTDDQVANMREQLEGLLNYK;RHELQALQAEIN;YASLTDDQVANMREQLEGLLNYKK;IYNSCAK;LTDGTITFNELSTK;YASLTDDQVANMREQLEGLLNYK;VDWYMSPDDLNQYEK
YDR312W	42	SLNNDDVLNPPLLVLNGFSTSK;AEEQGEGQGK;GIEEEDVEMEEPKPSENSQPTPRK;VIVSMFQNIFPPLNPARTSLNSIK;HYFIDIR;LTELGPRLTLK;KRTHAQITPEQERDIPK;TELGPRLTLK;GIEEEDVEMEEPKPSENSQPTPR;SDEDDQDVNVEK;IARTPQGPTVTFQVLDYSLGRDIKK;ETGEISMRHYFID;DFVVMCGPLGVTHLFMFTQSEK;ARAEEQGEGQGK;VLHHEFVQK;MTDNEER;SSEEIK;VGQTSLANHSLNQLVK;FRQIMQPHTAVK;AKMRLKEQRRK;HSQTSLSQK;LTELGPR;EQEENIAK;TPQGPTVTFQVLDYSLGR;RSDEDDQDVNVEK;NVSLKIARTPQGPTVTFQVLDYSLGRDIK;LKDFVVMCGPLGVTHLFMFTQSEK;IARTPQGPTVTFQVLDYSLGRDIK;VIRVGQTSLANHSLNQLVK;GIEEEDVEMEEPKPSENSQPTPRKK;KGIEEEDVEMEEPKPSENSQPTPRK;IEDGICSGK;THAQITPEQER;DRETGEISMR;EDISSLILDHDLGAYTSESEIEDDAIVR;VVDNQDVK;SMVIRVGQTSLANHSLNQLVK;VIVSMFQNIFPPLNPAR;RTHAQITPEQERDIPK;MVIRVGQTSLANHSLNQLVKDFRQIMQPHTAVKLK;DRETGEISMRHYFIDIREVEISRNLK;ARAEEQGEGQGKDGAMSDDG	15	11	16	13	10	16	11	THAQITPEQER;VIVSMFQNIFPPLNPAR;VVDNQDVK;HSQTSLSQK;LKDFVVMCGPLGVTHLFMFTQSEK;EDISSLILDHDLGAYTSESEIEDDAIVR;VLHHEFVQK;RSDEDDQDVNVEK;TPQGPTVTFQVLDYSLGR;VGQTSLANHSLNQLVK;GIEEEDVEMEEPKPSENSQPTPR;HYFIDIR;SLNNDDVLNPPLLVLNGFSTSK;SDEDDQDVNVEK;DRETGEISMR	THAQITPEQER;VIVSMFQNIFPPLNPAR;HSQTSLSQK;LTELGPR;VLHHEFVQK;RSDEDDQDVNVEK;TPQGPTVTFQVLDYSLGR;VGQTSLANHSLNQLVK;GIEEEDVEMEEPKPSENSQPTPR;SLNNDDVLNPPLLVLNGFSTSK;DRETGEISMR	KRTHAQITPEQERDIPK;SMVIRVGQTSLANHSLNQLVK;VIVSMFQNIFPPLNPARTSLNSIK;IARTPQGPTVTFQVLDYSLGRDIKK;AEEQGEGQGK;GIEEEDVEMEEPKPSENSQPTPRK;LTELGPRLTLK;VLHHEFVQK;RSDEDDQDVNVEK;DFVVMCGPLGVTHLFMFTQSEK;MVIRVGQTSLANHSLNQLVKDFRQIMQPHTAVKLK;VIRVGQTSLANHSLNQLVK;SLNNDDVLNPPLLVLNGFSTSK;FRQIMQPHTAVK;DRETGEISMRHYFIDIREVEISRNLK;KGIEEEDVEMEEPKPSENSQPTPRK	VIVSMFQNIFPPLNPAR;VVDNQDVK;HSQTSLSQK;MTDNEER;SSEEIK;VLHHEFVQK;TPQGPTVTFQVLDYSLGR;VGQTSLANHSLNQLVK;ETGEISMRHYFID;GIEEEDVEMEEPKPSENSQPTPR;HYFIDIR;SLNNDDVLNPPLLVLNGFSTSK;DRETGEISMR	HSQTSLSQK;AKMRLKEQRRK;SMVIRVGQTSLANHSLNQLVK;VIVSMFQNIFPPLNPARTSLNSIK;IARTPQGPTVTFQVLDYSLGRDIKK;LTELGPRLTLK;SSEEIK;VLHHEFVQK;DFVVMCGPLGVTHLFMFTQSEK;SLNNDDVLNPPLLVLNGFSTSK	IARTPQGPTVTFQVLDYSLGRDIK;SLNNDDVLNPPLLVLNGFSTSK;VIVSMFQNIFPPLNPARTSLNSIK;LTELGPRLTLK;VIRVGQTSLANHSLNQLVK;TELGPRLTLK;IARTPQGPTVTFQVLDYSLGRDIKK;DFVVMCGPLGVTHLFMFTQSEK;GIEEEDVEMEEPKPSENSQPTPRKK;IEDGICSGK;VLHHEFVQK;SMVIRVGQTSLANHSLNQLVK;HSQTSLSQK;RTHAQITPEQERDIPK;EQEENIAK;RSDEDDQDVNVEK	SLNNDDVLNPPLLVLNGFSTSK;LTELGPRLTLK;SMVIRVGQTSLANHSLNQLVK;HSQTSLSQK;EQEENIAK;ARAEEQGEGQGKDGAMSDDG;RSDEDDQDVNVEK;IEDGICSGK;VLHHEFVQK;ARAEEQGEGQGK;NVSLKIARTPQGPTVTFQVLDYSLGRDIK
YDR050C	218	LDYSVSLVK;NVVVAYEPVWAIGTGLAATPEDAQDIHASIRK;AQDIHASIRK;WVILGHSERRSYFHEDDKFIADK;PQVTVGAQNAYLK;QLNAVLEEVKDWTNVVVAYEPVWAIGTGLAATPEDAQDIHASIR;LGHSERRSYFHEDDK;WAIGTGLAATPEDAQDIHASIR;VVVAYEPVWAIGTGLAATPEDAQDIHASIR;ADVDGFLVGGASLKPEFVDIIN;ATPEDAQDIHASIRK;AASELRILYGGSANGSN;GGASLKPEFVDIINSRN;ARTFFVGGNFK;AASELRILYGGS;TLDVVERQLNAVLEEVK;AASELRILYGG;TGENSVDQIKDVGAK;RSYFHEDDK;GFLVGGASLKPEFVDIINSRN;GDKAASELR;VGAQNAYLK;ASLKPEFVDIINSR;TLDVVERQLN;DVDGFLVGGASLKPEFVDIINSRN;PENVEVVICPPATYLDYSVSLVK;LYGGSANGSNAVTFKDK;TPEDAQDIHASIR;YGGSANGSNAVTFK;WVILGHSERRSYFHEDDK;ILGHSER;RTFFVGGNFK;FALGQGVGVILCIGETLEEK;DWTNVVVAYEPVWAIGTGLAATPEDAQDIHAS;WVILGHSER;PVWAIGTGLAATPEDAQDIHASIRK;LKPEFVDIINSR;TFFVGGNFKLNGSK;LAATPEDAQDIHASIRK;SGAFTGENSVDQIKDVGAK;ILYGGSANGSNAVTFKDK;FALGQGVGVI;FLVGGASLKPEFVDIINSR;TYLDYSVSLVK;SELRILYGGSANGSNAVTFK;FALGQGVGVILC;ASGAFTGENSVDQIK;AVLEEVKDWTNVVVAYEPVWAIGTGLAATPEDAQDIHASIR;NGSNAVTFK;AQDIHASIR;VILGHSERRSYFHEDDK;VAYEPVWAIGTGLAATPEDAQDIHASIRK;IGTGLAATPEDAQDIHASIR;GLAATPEDAQDIHASIR;GGSANGSNAVTFKDK;SLKPEFVDIINSRN;LNTASIPENVEVVICPPATYLDY;SIPENVEVVICPPATYLDYSVSLVK;DAQDIHASIRK;AASELRILYGGSAN;KPQVTVGAQNAYLK;AFTGENSVDQIKDVGAK;YLDYSVSLVK;FALGQGVGVILCIGETLEEKKAGK;SYFHEDDKFIADK;VVERQLNAVLEEVK;TGLAATPEDAQDIHASIRK;DWTNVVVAYEPVWAIGTGLAATPEDAQDIHASIR;ASELRILYGGSANGSNAVTFK;DKADVDGFLVGGA;DKADVDGFLVGGASLK;SYFHEDDK;WVILGH;ILGHSERRSYFHEDDK;SYFHEDDKFIAD;VGGASLKPEFVDIINSR;AGKTLDVVERQLNAVLEEVKD;GGASLKPEFVDIINSR;EIVERLNTASIPEN;FLASKLGDK;FALGQGVGVILCIGETLEEKK;PEFVDIINSR;DKADVDGFLVGGAS;QLNAVLEEVKDWTN;PEDAQDIHASIRK;AASELR;ILYGGSANGSN;KPQVTVGAQNAY;WVILGHSERR;QSIKEIVER;AATPEDAQDIHASIRK;QLNAVLEEVKD;GENSVDQIKDVGAK;ILYGGSANGSNAVTFKD;TKFALGQGVGVILCIGETLEEKK;RQLNAVLEEVK;EPVWAIGTGLAATPEDAQDIHASIR;ELRILYGGSANGSNAVTFK;ADVDGFLVGGASLKPEFVDIINSR;VILGHSER;VGGNFKLNGSK;GAFTGENSVDQIK;ARTFFVGGNFKLNGSK;LVGGASLKPEFVDIINSRN;GAFTGENSVDQIKDVGAK;ERQLNAVLEEVK;VGGASLKPEFVDIINSRN;VAYEPVWAIGTGLAATPEDAQDIHASIR;FTGENSVDQIKDVGAK;LGQGVGVILCIGETLEEKK;EIVERLNTASIPENVEVVI;DVGAKWVILGHSERRSYFHEDDKFIADK;KASGAFTGENSVDQIKDVGAK;VERQLNAVLEEVK;DGFLVGGASLKPEFVDIINSRN;RSYFHEDDKFIADK;ASGAFTGENSVDQIKD;ALGQGVGVILCIGETLEEK;GTGLAATPEDAQDIHASIR;LKPEFVDIINSRN;GQGVGVILCIGETLEEKK;GASLKPEFVDIINSR;DKADVDGFLVGGASLKPEFVDIINSR;DVDGFLVGGASLKPEFVDIINSR;EIVERLNTA;FALGQGVGVIL;RILYGGSANGSNAVTFK;WAIGTGLAATPEDAQDIHASIRK;HEDDKFIADK;NSVDQIKDVGAK;TVGAQNAYLK;ADVDGFLVGGASLKPEFVDIINSRN;AASELRILYGGSANGSNAVTFK;EPVWAIGTGLAATPEDAQDIHASIRK;GGSANGSNAVTFK;YFHEDDKFIADK;ATPEDAQDIHASIR;DVGAKWVILGHSERRSYFHEDDK;IGETLEEK;AASELRILY;VVICPPATYLDYSVSLVK;VVAYEPVWAIGTGLAATPEDAQDIHASIRK;LGDKAASELRILYGGSANGSNAVTFK;ASLKPEFVDIINSRN;FTGENSVDQIK;IGETLEEKK;GVILCIGETLEEKK;KPEFVDIINSR;ASGAFTGENSVDQIKDVGAK;ARTFFVGGNFKLNGSKQSIK;GASLKPEFVDIINSRN;PEFVDIINSRN;TGENSVDQIK;TKFALGQGVGVILCIGETLEEK;AATPEDAQDIHASIR;QLNAVLEEVK;AYEPVWAIGTGLAATPEDAQDIHASIR;SYFHEDDKFIADKTK;FLASKLGDKAASELRILYGGSANGSNAVTFK;LVGGASLKPEFVDIINSR;DKADVDGFLVGGASLKPEFVDIIN;FHEDDKFIADK;AFTGENSVDQIK;KASGAFTGENSVDQIK;KAGKTLDVVERQLNAVLEEVK;ILYGGSANGSNAVTFK;EIVERLNTASIPENVEVVICPPATYLDYSVSLVK;LYGGSANGSNAVTFK;PEDAQDIHASIR;AIGTGLAATPEDAQDIHASIRK;CIGETLEEKK;PPATYLDYSVSLVK;SLKPEFVDIINSR;AGKTLDVVERQLNAVLEEVK;PVWAIGTGLAATPEDAQDIHASIR;TFFVGGNFK;DWTNVVVAYEPVWAIGTGLAATPEDAQDIHASIRK;VDGFLVGGASLKPEFVDIINSR;SGAFTGENSVDQIK;DVVERQLNAVLEEVK;LDVVERQLNAVLEEVK;YEPVWAIGTGLAATPEDAQDIHASIRK;TLDVVER;IGTGLAATPEDAQDIHASIRK;ADVDGFLVGGAS;AYEPVWAIGTGLAATPEDAQDIHASIRK;VTVGAQNAYLK;DKADVDGFLVGGASLKPEFVDIINSRN;VVVAYEPVWAIGTGLAATPEDAQDIHASIRK;LNTASIPENVEVVICPPATYLDYSVSLVK;GQGVGVILCIGETLEEK;KPQVTVGAQNA;GTGLAATPEDAQDIHASIRK;FHEDDKFIADKTK;LAATPEDAQDIHASIR;KPQVTVGAQ;CIGETLEEK;QVTVGAQNAYLK;EDAQDIHASIRK;TPEDAQDIHASIRK;GVGVILCIGETLEEK;KFALGQGVGVILCIGETLEEK;DGFLVGGASLKPEFVDIINSR;KADVDGFLVGGASLKPEFVDIINSR;VEVVICPPATYLDYSVSLVK;TLDVVERQLNA;EDAQDIHASIR;YEPVWAIGTGLAATPEDAQDIHASIR;AIGTGLAATPEDAQDIHASIR;KPQVTVGAQNAYLKA;GFLVGGASLKPEFVDIINSR;TNVVVAYEPVWAIGTGLAATPEDAQDIHASIRK;SVDQIKDVGAK;KPQVTVGAQN;LGDKAASELR;LRILYGGSANGSNAVTFK;ANGSNAVTFK;YGGSANGSNAVTFKDK	90	88	84	88	79	83	90	KFALGQGVGVILCIGETLEEK;ADVDGFLVGGASLKPEFVDIINSR;WVILGHSER;KPQVTVGAQNAY;VGGASLKPEFVDIINSR;AVLEEVKDWTNVVVAYEPVWAIGTGLAATPEDAQDIHASIR;ATPEDAQDIHASIR;ADVDGFLVGGASLKPEFVDIINSRN;SYFHEDDKFIADK;FLVGGASLKPEFVDIINSR;GAFTGENSVDQIK;DKADVDGFLVGGASLKPEFVDIINSR;PQVTVGAQNAYLK;SGAFTGENSVDQIKDVGAK;ARTFFVGGNFKLNGSK;QLNAVLEEVKD;FALGQGVGVILCIGETLEEK;VDGFLVGGASLKPEFVDIINSR;ILYGGSANGSNAVTFK;KASGAFTGENSVDQIK;TPEDAQDIHASIR;LAATPEDAQDIHASIR;PVWAIGTGLAATPEDAQDIHASIR;DGFLVGGASLKPEFVDIINSR;SGAFTGENSVDQIK;ADVDGFLVGGASLKPEFVDIIN;RSYFHEDDK;PPATYLDYSVSLVK;AFTGENSVDQIKDVGAK;DWTNVVVAYEPVWAIGTGLAATPEDAQDIHASIR;VTVGAQNAYLK;SLKPEFVDIINSR;GLAATPEDAQDIHASIR;TFFVGGNFK;QVTVGAQNAYLK;KPQVTVGAQNAYLK;QLNAVLEEVK;LGDKAASELR;ILYGGSANGSN;KPQVTVGAQ;PENVEVVICPPATYLDYSVSLVK;KPQVTVGAQN;ASGAFTGENSVDQIK;IGETLEEKK;FALGQGVGVIL;FALGQGVGVILCIGETLEEKK;GGASLKPEFVDIINSR;VILGHSER;KASGAFTGENSVDQIKDVGAK;AATPEDAQDIHASIR;LVGGASLKPEFVDIINSR;FALGQGVGVILC;AYEPVWAIGTGLAATPEDAQDIHASIR;PEDAQDIHASIR;AQDIHASIR;ASGAFTGENSVDQIKDVGAK;TGENSVDQIKDVGAK;YEPVWAIGTGLAATPEDAQDIHASIR;LKPEFVDIINSR;GFLVGGASLKPEFVDIINSR;LYGGSANGSNAVTFKDK;GASLKPEFVDIINSR;YGGSANGSNAVTFK;SYFHEDDKFIADKTK;ADVDGFLVGGAS;GENSVDQIKDVGAK;GAFTGENSVDQIKDVGAK;TGENSVDQIK;LNTASIPENVEVVICPPATYLDYSVSLVK;YGGSANGSNAVTFKDK;FHEDDKFIADK;HEDDKFIADK;FTGENSVDQIKDVGAK;LYGGSANGSNAVTFK;DKADVDGFLVGGASLKPEFVDIINSRN;PEFVDIINSR;KADVDGFLVGGASLKPEFVDIINSR;VVVAYEPVWAIGTGLAATPEDAQDIHASIR;VAYEPVWAIGTGLAATPEDAQDIHASIR;GTGLAATPEDAQDIHASIR;TVGAQNAYLK;QLNAVLEEVKDWTNVVVAYEPVWAIGTGLAATPEDAQDIHASIR;ILYGGSANGSNAVTFKDK;QLNAVLEEVKDWTN;SYFHEDDK;WAIGTGLAATPEDAQDIHASIR;TLDVVER;YFHEDDKFIADK;RSYFHEDDKFIADK;QSIKEIVER	ADVDGFLVGGASLKPEFVDIINSR;WVILGHSER;KPQVTVGAQNAY;VGGASLKPEFVDIINSR;ATPEDAQDIHASIR;GGSANGSNAVTFKDK;ADVDGFLVGGASLKPEFVDIINSRN;DVDGFLVGGASLKPEFVDIINSR;SYFHEDDKFIADK;FLVGGASLKPEFVDIINSR;GAFTGENSVDQIK;DKADVDGFLVGGASLKPEFVDIINSR;PQVTVGAQNAYLK;SGAFTGENSVDQIKDVGAK;FALGQGVGVILCIGETLEEK;VDGFLVGGASLKPEFVDIINSR;ILYGGSANGSNAVTFK;NSVDQIKDVGAK;KASGAFTGENSVDQIK;VGAQNAYLK;KPEFVDIINSR;DGFLVGGASLKPEFVDIINSR;SGAFTGENSVDQIK;ADVDGFLVGGASLKPEFVDIIN;RSYFHEDDK;PPATYLDYSVSLVK;AFTGENSVDQIKDVGAK;DWTNVVVAYEPVWAIGTGLAATPEDAQDIHASIR;VTVGAQNAYLK;SLKPEFVDIINSR;GLAATPEDAQDIHASIR;TFFVGGNFK;SYFHEDDKFIAD;QVTVGAQNAYLK;KPQVTVGAQNAYLK;SVDQIKDVGAK;FHEDDKFIADKTK;QLNAVLEEVK;EDAQDIHASIR;GDKAASELR;KPQVTVGAQ;PENVEVVICPPATYLDYSVSLVK;KPQVTVGAQN;ASGAFTGENSVDQIK;FTGENSVDQIK;FALGQGVGVIL;FALGQGVGVILCIGETLEEKK;FALGQGVGVI;GGASLKPEFVDIINSR;LDYSVSLVK;VILGHSER;KASGAFTGENSVDQIKDVGAK;AATPEDAQDIHASIR;LVGGASLKPEFVDIINSR;FALGQGVGVILC;PEDAQDIHASIR;ASGAFTGENSVDQIKDVGAK;TGENSVDQIKDVGAK;YEPVWAIGTGLAATPEDAQDIHASIR;LKPEFVDIINSR;GFLVGGASLKPEFVDIINSR;LYGGSANGSNAVTFKDK;GASLKPEFVDIINSR;YGGSANGSNAVTFK;SYFHEDDKFIADKTK;GENSVDQIKDVGAK;GAFTGENSVDQIKDVGAK;TGENSVDQIK;LNTASIPENVEVVICPPATYLDYSVSLVK;YGGSANGSNAVTFKDK;FHEDDKFIADK;HEDDKFIADK;FTGENSVDQIKDVGAK;LYGGSANGSNAVTFK;DKADVDGFLVGGASLKPEFVDIINSRN;PEFVDIINSR;IGTGLAATPEDAQDIHASIR;VVVAYEPVWAIGTGLAATPEDAQDIHASIR;TVGAQNAYLK;QLNAVLEEVKDWTNVVVAYEPVWAIGTGLAATPEDAQDIHASIR;ILYGGSANGSNAVTFKDK;QLNAVLEEVKDWTN;SYFHEDDK;ASLKPEFVDIINSR;TLDVVER;SELRILYGGSANGSNAVTFK;YFHEDDKFIADK;RSYFHEDDKFIADK	GTGLAATPEDAQDIHASIRK;WVILGHSER;VAYEPVWAIGTGLAATPEDAQDIHASIRK;DWTNVVVAYEPVWAIGTGLAATPEDAQDIHAS;DVVERQLNAVLEEVK;YEPVWAIGTGLAATPEDAQDIHASIRK;ADVDGFLVGGASLKPEFVDIINSRN;AASELRILYGGSANGSNAVTFK;VGGASLKPEFVDIINSRN;GQGVGVILCIGETLEEK;LRILYGGSANGSNAVTFK;ELRILYGGSANGSNAVTFK;SYFHEDDKFIADK;TLDVVERQLNAVLEEVK;PEFVDIINSRN;RTFFVGGNFK;GAFTGENSVDQIK;PQVTVGAQNAYLK;WVILGHSERR;ARTFFVGGNFKLNGSK;GGASLKPEFVDIINSRN;FALGQGVGVILCIGETLEEK;GFLVGGASLKPEFVDIINSRN;ILYGGSANGSNAVTFK;ATPEDAQDIHASIRK;SLKPEFVDIINSRN;AYEPVWAIGTGLAATPEDAQDIHASIRK;SGAFTGENSVDQIK;TNVVVAYEPVWAIGTGLAATPEDAQDIHASIRK;ADVDGFLVGGASLKPEFVDIIN;RSYFHEDDK;PPATYLDYSVSLVK;NVVVAYEPVWAIGTGLAATPEDAQDIHASIRK;DWTNVVVAYEPVWAIGTGLAATPEDAQDIHASIR;VTVGAQNAYLK;ERQLNAVLEEVK;DKADVDGFLVGGASLKPEFVDIIN;TLDVVERQLN;AIGTGLAATPEDAQDIHASIRK;QVTVGAQNAYLK;KPQVTVGAQNAYLK;TLDVVERQLNA;QLNAVLEEVK;GQGVGVILCIGETLEEKK;WVILGHSERRSYFHEDDKFIADK;WAIGTGLAATPEDAQDIHASIRK;ASGAFTGENSVDQIK;VVERQLNAVLEEVK;FALGQGVGVILCIGETLEEKK;ARTFFVGGNFK;LAATPEDAQDIHASIRK;DVGAKWVILGHSERRSYFHEDDK;KAGKTLDVVERQLNAVLEEVK;VVAYEPVWAIGTGLAATPEDAQDIHASIRK;GASLKPEFVDIINSRN;EDAQDIHASIRK;TGLAATPEDAQDIHASIRK;LVGGASLKPEFVDIINSRN;ASELRILYGGSANGSNAVTFK;TPEDAQDIHASIRK;VERQLNAVLEEVK;ILGHSERRSYFHEDDK;VVVAYEPVWAIGTGLAATPEDAQDIHASIRK;GVILCIGETLEEKK;DKADVDGFLVGGASLKPEFVDIINSRN;IGTGLAATPEDAQDIHASIRK;LGHSERRSYFHEDDK;ASLKPEFVDIINSRN;EIVERLNTASIPENVEVVI;PVWAIGTGLAATPEDAQDIHASIRK;DGFLVGGASLKPEFVDIINSRN;AATPEDAQDIHASIRK;VILGHSERRSYFHEDDK;DWTNVVVAYEPVWAIGTGLAATPEDAQDIHASIRK;SYFHEDDK;PEDAQDIHASIRK;TLDVVER;SELRILYGGSANGSNAVTFK;EPVWAIGTGLAATPEDAQDIHASIRK;EIVERLNTASIPENVEVVICPPATYLDYSVSLVK;LDVVERQLNAVLEEVK;WVILGHSERRSYFHEDDK;LGQGVGVILCIGETLEEKK;RQLNAVLEEVK	CIGETLEEK;ADVDGFLVGGASLKPEFVDIINSR;DKADVDGFLVGGAS;WVILGHSER;KPQVTVGAQNAY;AVLEEVKDWTNVVVAYEPVWAIGTGLAATPEDAQDIHASIR;ADVDGFLVGGASLKPEFVDIINSRN;ILYGGSANGSNAVTFKD;DVDGFLVGGASLKPEFVDIINSR;SYFHEDDKFIADK;FLVGGASLKPEFVDIINSR;GAFTGENSVDQIK;DKADVDGFLVGGASLKPEFVDIINSR;PQVTVGAQNAYLK;ARTFFVGGNFKLNGSK;FALGQGVGVILCIGETLEEK;VDGFLVGGASLKPEFVDIINSR;ILYGGSANGSNAVTFK;DKADVDGFLVGGA;KASGAFTGENSVDQIK;YLDYSVSLVK;VGAQNAYLK;LAATPEDAQDIHASIR;GGSANGSNAVTFK;PVWAIGTGLAATPEDAQDIHASIR;ILGHSER;SIPENVEVVICPPATYLDYSVSLVK;SGAFTGENSVDQIK;ADVDGFLVGGASLKPEFVDIIN;RSYFHEDDK;PPATYLDYSVSLVK;DWTNVVVAYEPVWAIGTGLAATPEDAQDIHASIR;VTVGAQNAYLK;SLKPEFVDIINSR;GLAATPEDAQDIHASIR;TFFVGGNFK;QVTVGAQNAYLK;KPQVTVGAQNAYLK;QLNAVLEEVK;KPQVTVGAQN;TFFVGGNFKLNGSK;CIGETLEEKK;ASGAFTGENSVDQIK;IGETLEEKK;FALGQGVGVIL;FALGQGVGVILCIGETLEEKK;FALGQGVGVI;GVGVILCIGETLEEK;GGASLKPEFVDIINSR;LDYSVSLVK;VILGHSER;AATPEDAQDIHASIR;LVGGASLKPEFVDIINSR;FALGQGVGVILC;AYEPVWAIGTGLAATPEDAQDIHASIR;AASELR;AQDIHASIR;ASGAFTGENSVDQIKDVGAK;YEPVWAIGTGLAATPEDAQDIHASIR;LKPEFVDIINSR;GFLVGGASLKPEFVDIINSR;VEVVICPPATYLDYSVSLVK;GASLKPEFVDIINSR;ADVDGFLVGGAS;AIGTGLAATPEDAQDIHASIR;TGENSVDQIK;LNTASIPENVEVVICPPATYLDYSVSLVK;AFTGENSVDQIK;DKADVDGFLVGGASLKPEFVDIINSRN;PEFVDIINSR;KADVDGFLVGGASLKPEFVDIINSR;IGTGLAATPEDAQDIHASIR;VVVAYEPVWAIGTGLAATPEDAQDIHASIR;GTGLAATPEDAQDIHASIR;WVILGH;EPVWAIGTGLAATPEDAQDIHASIR;QLNAVLEEVKDWTNVVVAYEPVWAIGTGLAATPEDAQDIHASIR;QLNAVLEEVKDWTN;SYFHEDDK;IGETLEEK;ASLKPEFVDIINSR;WAIGTGLAATPEDAQDIHASIR;TLDVVER;LNTASIPENVEVVICPPATYLDY;YFHEDDKFIADK;RSYFHEDDKFIADK;ALGQGVGVILCIGETLEEK;TYLDYSVSLVK	WVILGHSER;DVVERQLNAVLEEVK;YEPVWAIGTGLAATPEDAQDIHASIRK;TKFALGQGVGVILCIGETLEEKK;ADVDGFLVGGASLKPEFVDIINSRN;AASELRILYGGSANGSNAVTFK;TKFALGQGVGVILCIGETLEEK;ELRILYGGSANGSNAVTFK;TLDVVERQLNAVLEEVK;EIVERLNTASIPEN;PEFVDIINSRN;RTFFVGGNFK;GAFTGENSVDQIK;AASELRILYGGS;PQVTVGAQNAYLK;WVILGHSERR;ARTFFVGGNFKLNGSK;FALGQGVGVILCIGETLEEK;GFLVGGASLKPEFVDIINSRN;ILYGGSANGSNAVTFK;DKADVDGFLVGGA;AASELRILYGGSANGSN;SLKPEFVDIINSRN;YLDYSVSLVK;ARTFFVGGNFKLNGSKQSIK;SGAFTGENSVDQIK;TNVVVAYEPVWAIGTGLAATPEDAQDIHASIRK;ADVDGFLVGGASLKPEFVDIIN;RSYFHEDDK;PPATYLDYSVSLVK;VTVGAQNAYLK;DKADVDGFLVGGASLKPEFVDIIN;TLDVVERQLN;TFFVGGNFK;LGDKAASELRILYGGSANGSNAVTFK;QVTVGAQNAYLK;KPQVTVGAQNAYLK;TLDVVERQLNA;QLNAVLEEVK;KPQVTVGAQ;WVILGHSERRSYFHEDDKFIADK;KPQVTVGAQN;ASGAFTGENSVDQIK;FALGQGVGVIL;VVERQLNAVLEEVK;FALGQGVGVILCIGETLEEKK;DKADVDGFLVGGASLK;DVDGFLVGGASLKPEFVDIINSRN;ARTFFVGGNFK;DVGAKWVILGHSERRSYFHEDDK;RILYGGSANGSNAVTFK;KAGKTLDVVERQLNAVLEEVK;KPQVTVGAQNAYLKA;LKPEFVDIINSRN;ANGSNAVTFK;GASLKPEFVDIINSRN;FALGQGVGVILCIGETLEEKKAGK;AASELRILYGGSAN;AASELRILYGG;AGKTLDVVERQLNAVLEEVK;AFTGENSVDQIK;DVGAKWVILGHSERRSYFHEDDKFIADK;VVVAYEPVWAIGTGLAATPEDAQDIHASIRK;NGSNAVTFK;DKADVDGFLVGGASLKPEFVDIINSRN;IGTGLAATPEDAQDIHASIRK;ASLKPEFVDIINSRN;EIVERLNTASIPENVEVVI;PVWAIGTGLAATPEDAQDIHASIRK;DWTNVVVAYEPVWAIGTGLAATPEDAQDIHASIRK;EIVERLNTA;SYFHEDDK;TLDVVER;SELRILYGGSANGSNAVTFK;EIVERLNTASIPENVEVVICPPATYLDYSVSLVK;TYLDYSVSLVK;ASGAFTGENSVDQIKD;WVILGHSERRSYFHEDDK;FLASKLGDKAASELRILYGGSANGSNAVTFK	NVVVAYEPVWAIGTGLAATPEDAQDIHASIRK;AQDIHASIRK;WVILGHSERRSYFHEDDKFIADK;PQVTVGAQNAYLK;WAIGTGLAATPEDAQDIHASIRK;ATPEDAQDIHASIRK;AASELRILYGGSANGSN;GGASLKPEFVDIINSRN;ADVDGFLVGGASLKPEFVDIINSRN;AASELRILYGGSANGSNAVTFK;ARTFFVGGNFK;TLDVVERQLNAVLEEVK;RSYFHEDDK;DVGAKWVILGHSERRSYFHEDDK;WVILGHSERRSYFHEDDK;VVAYEPVWAIGTGLAATPEDAQDIHASIRK;RTFFVGGNFK;FTGENSVDQIK;FALGQGVGVILCIGETLEEK;WVILGHSER;PVWAIGTGLAATPEDAQDIHASIRK;LAATPEDAQDIHASIRK;GASLKPEFVDIINSRN;PEFVDIINSRN;FALGQGVGVI;SELRILYGGSANGSNAVTFK;TYLDYSVSLVK;ASGAFTGENSVDQIK;QLNAVLEEVK;DKADVDGFLVGGASLKPEFVDIIN;FHEDDKFIADK;SLKPEFVDIINSRN;AFTGENSVDQIK;ILYGGSANGSNAVTFK;EIVERLNTASIPENVEVVICPPATYLDYSVSLVK;SIPENVEVVICPPATYLDYSVSLVK;AIGTGLAATPEDAQDIHASIRK;AASELRILYGGSAN;KPQVTVGAQNAYLK;PPATYLDYSVSLVK;DWTNVVVAYEPVWAIGTGLAATPEDAQDIHASIRK;SYFHEDDKFIADK;SGAFTGENSVDQIK;DVVERQLNAVLEEVK;VVERQLNAVLEEVK;LDVVERQLNAVLEEVK;DWTNVVVAYEPVWAIGTGLAATPEDAQDIHASIR;TGLAATPEDAQDIHASIRK;YEPVWAIGTGLAATPEDAQDIHASIRK;ASELRILYGGSANGSNAVTFK;DKADVDGFLVGGA;TLDVVER;IGTGLAATPEDAQDIHASIRK;AYEPVWAIGTGLAATPEDAQDIHASIRK;SYFHEDDK;DKADVDGFLVGGASLKPEFVDIINSRN;AGKTLDVVERQLNAVLEEVKD;GTGLAATPEDAQDIHASIRK;EIVERLNTASIPEN;KPQVTVGAQ;FALGQGVGVILCIGETLEEKK;QVTVGAQNAYLK;PEDAQDIHASIRK;TPEDAQDIHASIRK;WVILGHSERR;AATPEDAQDIHASIRK;TLDVVERQLNA;ELRILYGGSANGSNAVTFK;ADVDGFLVGGASLKPEFVDIINSR;GAFTGENSVDQIK;ARTFFVGGNFKLNGSK;LVGGASLKPEFVDIINSRN;ERQLNAVLEEVK;VGGASLKPEFVDIINSRN;TNVVVAYEPVWAIGTGLAATPEDAQDIHASIRK;EIVERLNTASIPENVEVVI;VERQLNAVLEEVK;KPQVTVGAQN;DGFLVGGASLKPEFVDIINSRN;RSYFHEDDKFIADK;LKPEFVDIINSRN;DKADVDGFLVGGASLKPEFVDIINSR;ANGSNAVTFK	FALGQGVGVIL;AQDIHASIRK;RILYGGSANGSNAVTFK;PQVTVGAQNAYLK;ADVDGFLVGGASLKPEFVDIIN;ATPEDAQDIHASIRK;AASELRILYGGSANGSN;GGASLKPEFVDIINSRN;ADVDGFLVGGASLKPEFVDIINSRN;AASELRILYGGSANGSNAVTFK;ARTFFVGGNFK;TLDVVERQLNAVLEEVK;YFHEDDKFIADK;RSYFHEDDK;GFLVGGASLKPEFVDIINSRN;DVGAKWVILGHSERRSYFHEDDK;VGAQNAYLK;TLDVVERQLN;IGETLEEK;DVDGFLVGGASLKPEFVDIINSRN;AASELRILY;YGGSANGSNAVTFK;WVILGHSERRSYFHEDDK;VVICPPATYLDYSVSLVK;ASLKPEFVDIINSRN;FTGENSVDQIK;IGETLEEKK;FALGQGVGVILCIGETLEEK;WVILGHSER;GASLKPEFVDIINSRN;PEFVDIINSRN;TGENSVDQIK;SELRILYGGSANGSNAVTFK;ASGAFTGENSVDQIK;QLNAVLEEVK;DKADVDGFLVGGASLKPEFVDIIN;FHEDDKFIADK;SLKPEFVDIINSRN;AFTGENSVDQIK;KASGAFTGENSVDQIK;ILYGGSANGSNAVTFK;EIVERLNTASIPENVEVVICPPATYLDYSVSLVK;DAQDIHASIRK;AASELRILYGGSAN;KPQVTVGAQNAYLK;PPATYLDYSVSLVK;TFFVGGNFK;DWTNVVVAYEPVWAIGTGLAATPEDAQDIHASIRK;SYFHEDDKFIADK;DVVERQLNAVLEEVK;SGAFTGENSVDQIK;VVERQLNAVLEEVK;LDVVERQLNAVLEEVK;DWTNVVVAYEPVWAIGTGLAATPEDAQDIHASIR;DKADVDGFLVGGA;TLDVVER;IGTGLAATPEDAQDIHASIRK;AYEPVWAIGTGLAATPEDAQDIHASIRK;DKADVDGFLVGGASLK;SYFHEDDK;VTVGAQNAYLK;DKADVDGFLVGGASLKPEFVDIINSRN;VVVAYEPVWAIGTGLAATPEDAQDIHASIRK;LNTASIPENVEVVICPPATYLDYSVSLVK;KPQVTVGAQNA;EIVERLNTASIPEN;KPQVTVGAQ;FLASKLGDK;FALGQGVGVILCIGETLEEKK;QVTVGAQNAYLK;DKADVDGFLVGGAS;PEDAQDIHASIRK;WVILGHSERR;TPEDAQDIHASIRK;TLDVVERQLNA;ADVDGFLVGGASLKPEFVDIINSR;VGGNFKLNGSK;GAFTGENSVDQIK;ARTFFVGGNFKLNGSK;LVGGASLKPEFVDIINSRN;ERQLNAVLEEVK;TNVVVAYEPVWAIGTGLAATPEDAQDIHASIRK;EIVERLNTASIPENVEVVI;VERQLNAVLEEVK;DGFLVGGASLKPEFVDIINSRN;KPQVTVGAQN;ALGQGVGVILCIGETLEEK;LKPEFVDIINSRN;DKADVDGFLVGGASLKPEFVDIINSR;ANGSNAVTFK
YOR117W	65	QIEELVEAIVLPMKR;TMLELLNQLDGFSSDDR;SGDREVQRTMLELLNQLDGFSSDDRVK;LLDNEIRIF;DMGIRAPK;FKDMGIRAPKGALMYGPPGTGK;VLAATNRVDVLDPALLRSGRLDRK;GALMYGPPGTGK;LLDNEIRIFRSELQRLSHENNVMLEK;PNDLVGVNK;LARACAAQTNATFLK;AQILQIHSR;EKAPTIIFIDELDAIGTK;LSHENNVMLEK;QTVFLPMVGLVDPDK;TSSRQTVFLPMVGLVDPDK;DSYLILDTLPSEFDSR;VTVEAGMIALRNGQSSVK;VRDAFALAK;TLLARACAAQTNATFLK;ENSESTTQGGNVNLDNTAVGK;LKPNDLVGVNK;LAAPQLVQMYIGEGAK;AVTVEAGMIALRNGQSSVK;EKAPTIIFIDELDAIGTKR;TVEAGMIALRNGQSSVK;LILDTLPSEFDSRVK;ACAAQTNATFLK;QIEELVEAIVLPMK;MTTDDDINWQELAR;EVDEKPTETYSDVGGLDK;KIEFPLPSEDSR;PMVGLVDPDKLK;DAFALAK;NNRQLPYLVANVVEVMDMNEIEDK;VDVLDPALLR;AVTVEAGMIALR;QTVFLPMVGLVDPDKLKPNDLVGVNK;STDEFNGAQLK;ILDTLPSEFDSRVK;QLPYLVANVVEVMDMNEIEDKENSESTTQGGNVNLDNTAVGK;LVRDAFALAK;MTTDDDINWQELARSTDEFNGAQLK;LDTLPSEFDSRVK;AAQTNATFLK;TSSRQTVFLPMVGLVDPDKLK;PGDDELDQEILNLSTQELQTRAK;KMTTDDDINWQELAR;NQLDGFSSDDR;VLAATNRVDVLDPALLR;APTIIFIDELDAIGTK;VDEKPTETYSDVGGLDK;RSELQRLSHENNVMLEK;LLDNEIR;TLLARACAAQTNATFLKLAAPQL;QLPYLVANVVEVMDMNEIEDK;DSYLILDTLPSEFDSRVK;PYLVANVVEVMDMNEIEDK;EVMDMNEIEDK;AMEVDEKPTETYSDVGGLDK;IEFPLPSEDSRAQILQIHSRK;DEKPTETYSDVGGLDK;TMLELLNQLDGFSSDDRVK;HEDFVEGISEVQARK;HEDFVEGISEVQAR	27	28	30	21	19	27	34	NQLDGFSSDDR;MTTDDDINWQELAR;AVTVEAGMIALR;EKAPTIIFIDELDAIGTKR;QIEELVEAIVLPMK;AMEVDEKPTETYSDVGGLDK;GALMYGPPGTGK;KMTTDDDINWQELAR;APTIIFIDELDAIGTK;TMLELLNQLDGFSSDDR;DSYLILDTLPSEFDSR;LAAPQLVQMYIGEGAK;KIEFPLPSEDSR;EKAPTIIFIDELDAIGTK;STDEFNGAQLK;AQILQIHSR;LKPNDLVGVNK;TMLELLNQLDGFSSDDRVK;HEDFVEGISEVQAR;EVDEKPTETYSDVGGLDK;LSHENNVMLEK;QTVFLPMVGLVDPDK;QTVFLPMVGLVDPDKLKPNDLVGVNK;ACAAQTNATFLK;TLLARACAAQTNATFLKLAAPQL;VDVLDPALLR;QLPYLVANVVEVMDMNEIEDKENSESTTQGGNVNLDNTAVGK	MTTDDDINWQELAR;AVTVEAGMIALR;EKAPTIIFIDELDAIGTKR;QIEELVEAIVLPMK;AMEVDEKPTETYSDVGGLDK;GALMYGPPGTGK;KMTTDDDINWQELAR;VDEKPTETYSDVGGLDK;APTIIFIDELDAIGTK;QIEELVEAIVLPMKR;TMLELLNQLDGFSSDDR;DSYLILDTLPSEFDSR;LAAPQLVQMYIGEGAK;EKAPTIIFIDELDAIGTK;STDEFNGAQLK;AQILQIHSR;LKPNDLVGVNK;TMLELLNQLDGFSSDDRVK;HEDFVEGISEVQAR;EVDEKPTETYSDVGGLDK;LSHENNVMLEK;EVMDMNEIEDK;QTVFLPMVGLVDPDK;QTVFLPMVGLVDPDKLKPNDLVGVNK;ACAAQTNATFLK;VDVLDPALLR;LLDNEIR;QLPYLVANVVEVMDMNEIEDKENSESTTQGGNVNLDNTAVGK	DMGIRAPK;SGDREVQRTMLELLNQLDGFSSDDRVK;QIEELVEAIVLPMK;DSYLILDTLPSEFDSRVK;AMEVDEKPTETYSDVGGLDK;GALMYGPPGTGK;VRDAFALAK;ILDTLPSEFDSRVK;PNDLVGVNK;VDEKPTETYSDVGGLDK;APTIIFIDELDAIGTK;MTTDDDINWQELARSTDEFNGAQLK;PMVGLVDPDKLK;LAAPQLVQMYIGEGAK;AVTVEAGMIALRNGQSSVK;TLLARACAAQTNATFLK;LDTLPSEFDSRVK;RSELQRLSHENNVMLEK;LKPNDLVGVNK;HEDFVEGISEVQARK;EVDEKPTETYSDVGGLDK;VLAATNRVDVLDPALLR;LVRDAFALAK;TSSRQTVFLPMVGLVDPDK;LLDNEIRIFRSELQRLSHENNVMLEK;PGDDELDQEILNLSTQELQTRAK;TVEAGMIALRNGQSSVK;NNRQLPYLVANVVEVMDMNEIEDK;IEFPLPSEDSRAQILQIHSRK;ENSESTTQGGNVNLDNTAVGK	MTTDDDINWQELAR;AVTVEAGMIALR;QIEELVEAIVLPMK;AMEVDEKPTETYSDVGGLDK;GALMYGPPGTGK;APTIIFIDELDAIGTK;TMLELLNQLDGFSSDDR;DSYLILDTLPSEFDSR;LAAPQLVQMYIGEGAK;KIEFPLPSEDSR;EKAPTIIFIDELDAIGTK;STDEFNGAQLK;AQILQIHSR;LKPNDLVGVNK;HEDFVEGISEVQAR;LSHENNVMLEK;DAFALAK;QTVFLPMVGLVDPDK;QTVFLPMVGLVDPDKLKPNDLVGVNK;ACAAQTNATFLK;VDVLDPALLR	QIEELVEAIVLPMK;DSYLILDTLPSEFDSRVK;AMEVDEKPTETYSDVGGLDK;GALMYGPPGTGK;QLPYLVANVVEVMDMNEIEDK;APTIIFIDELDAIGTK;MTTDDDINWQELARSTDEFNGAQLK;LAAPQLVQMYIGEGAK;AVTVEAGMIALRNGQSSVK;TLLARACAAQTNATFLK;LKPNDLVGVNK;HEDFVEGISEVQARK;VLAATNRVDVLDPALLRSGRLDRK;LVRDAFALAK;TSSRQTVFLPMVGLVDPDK;LLDNEIRIFRSELQRLSHENNVMLEK;NNRQLPYLVANVVEVMDMNEIEDK;AAQTNATFLK;ENSESTTQGGNVNLDNTAVGK	VTVEAGMIALRNGQSSVK;NNRQLPYLVANVVEVMDMNEIEDK;TLLARACAAQTNATFLK;APTIIFIDELDAIGTK;DMGIRAPK;ENSESTTQGGNVNLDNTAVGK;LKPNDLVGVNK;VDEKPTETYSDVGGLDK;FKDMGIRAPKGALMYGPPGTGK;GALMYGPPGTGK;LAAPQLVQMYIGEGAK;ILDTLPSEFDSRVK;AVTVEAGMIALRNGQSSVK;DSYLILDTLPSEFDSRVK;LARACAAQTNATFLK;TVEAGMIALRNGQSSVK;LVRDAFALAK;QIEELVEAIVLPMK;LDTLPSEFDSRVK;MTTDDDINWQELARSTDEFNGAQLK;AMEVDEKPTETYSDVGGLDK;EVDEKPTETYSDVGGLDK;IEFPLPSEDSRAQILQIHSRK;DEKPTETYSDVGGLDK;HEDFVEGISEVQARK;TSSRQTVFLPMVGLVDPDK;AAQTNATFLK	NNRQLPYLVANVVEVMDMNEIEDK;SGDREVQRTMLELLNQLDGFSSDDRVK;LLDNEIRIF;DMGIRAPK;GALMYGPPGTGK;LLDNEIRIFRSELQRLSHENNVMLEK;ILDTLPSEFDSRVK;LARACAAQTNATFLK;LVRDAFALAK;MTTDDDINWQELARSTDEFNGAQLK;TSSRQTVFLPMVGLVDPDK;AAQTNATFLK;TSSRQTVFLPMVGLVDPDKLK;DSYLILDTLPSEFDSR;PGDDELDQEILNLSTQELQTRAK;VLAATNRVDVLDPALLR;TLLARACAAQTNATFLK;APTIIFIDELDAIGTK;LKPNDLVGVNK;VDEKPTETYSDVGGLDK;ENSESTTQGGNVNLDNTAVGK;RSELQRLSHENNVMLEK;LAAPQLVQMYIGEGAK;AVTVEAGMIALRNGQSSVK;DSYLILDTLPSEFDSRVK;TVEAGMIALRNGQSSVK;LILDTLPSEFDSRVK;PYLVANVVEVMDMNEIEDK;QIEELVEAIVLPMK;AMEVDEKPTETYSDVGGLDK;EVDEKPTETYSDVGGLDK;DEKPTETYSDVGGLDK;HEDFVEGISEVQARK;HEDFVEGISEVQAR
YDR064W	88	PYSRNAPAWFK;PAWFKLSSESVIEQIVKYAR;GLAPEIPEDLYYLIKK;GISSSAIPYSRNAPA;PEIPEDLYYLIK;KGISSSAIPYSRNAPAWFK;TVAVLPPNWK;GISSSAIPYSRNAPAWFKLSSESVIEQIVK;IPYSRNAPAWFK;LSSESVIEQIVKYARK;KSNGLAPEIPEDLYYLIK;TVAVLPPNWKYESATASALVN;PSQIGVLLRDAHGVTQARVITGNK;FRLILIESRIHRLARYYRTVAVLPPNWK;GISSSAIPYSRN;SSAIPYSRNAPAWFK;LILIESR;SSESVIEQIVKYAR;IPEDLYYLIK;PEDLYYLIKKAVSVRK;VITGNKIMR;YESATASALVN;KGISSSAIPYSR;KGLTPSQIGVLLR;NAPAWFKLSSESVIEQIVK;GLAPEIPEDLYYLIK;SSSAIPYSRNAPAWFK;NAPAWFKLSSESVIEQIVKYAR;GLTPSQIGVLLRDAHGVTQARVITGNK;LSSESVIEQIVKYAR;AIPYSRNAPAWFK;LRDAHGVTQARVITGNK;SSSAIPYSRNAPAWFKLSSESVIEQIVKYARK;VLLRDAHGVTQARVITGNK;SRNAPAWFK;MHSAGK;DAHGVTQARVITGNK;SVIEQIVKYAR;QIGVLLRDAHGVTQARVITGNK;PEIPEDLYYLIKK;SNGLAPEIPEDLYYLIK;SAIPYSRNAPAWFK;SQIGVLLRDAHGVTQARVITGNK;FRLILIESR;ILKSNGLAPEIPEDLYYLIK;NAPAWFK;PAWFKLSSESVIEQIVK;LSSESVIEQIVKYARKGLTPSQIGVLLRDAHGVTQARVITGNK;ISSSAIPYSRNAPAWFK;TPSQIGVLLR;GISSSAIPY;SESVIEQIVK;SESVIEQIVKYAR;GLTPSQIGVLLRDAHGVTQA;GVTQARVITGNK;KGLTPSQIGVLLRDAHGVTQAR;SSESVIEQIVK;PSQIGVLLRDAHGVTQARVITGNKIMRILK;GISSSAIPYSR;PEDLYYLIKK;APEIPEDLYYLIKK;TPSQIGVLLRDAHGVTQAR;IGVLLRDAHGVTQARVITGNK;SNGLAPEIPEDLYYLIKK;PEDLYYLIK;KGLTPSQIGVL;PSQIGVLLR;GISSSAIPYSRNAPAWFK;LSSESVIEQIVKYARKG;KLSSESVIEQIVK;KYESATASALVN;AHGVTQAR;LSSESVIEQIVK;GISSSAIPYSRNAPAWFKLSSESVIEQIVKYARK;ILKSNGLAPEIPEDLYYLIKK;LLRDAHGVTQARVITGNK;GVLLRDAHGVTQARVITGNK;GRMHSAGK;YESATASALV;GLTPSQIGVLLR;DAHGVTQAR;TQARVITGNK;GLTPSQIGVLLRDAHGVTQAR;TPSQIGVLLRDAHGVTQARVITGNK;SNGLAPEIPEDLYYLIKKAVSVRK;AWFKLSSESVIEQIVK;PSQIGVLLRDAHGVTQAR;APEIPEDLYYLIK	42	40	47	15	14	34	26	LILIESR;TVAVLPPNWK;TPSQIGVLLR;NAPAWFK;PEDLYYLIK;PEIPEDLYYLIKK;KYESATASALVN;GLAPEIPEDLYYLIK;APEIPEDLYYLIKK;YESATASALVN;DAHGVTQAR;GISSSAIPYSR;KGISSSAIPYSR;SSESVIEQIVKYAR;SNGLAPEIPEDLYYLIK;SNGLAPEIPEDLYYLIKK;KLSSESVIEQIVK;VITGNKIMR;TVAVLPPNWKYESATASALVN;PAWFKLSSESVIEQIVKYAR;LSSESVIEQIVK;PSQIGVLLRDAHGVTQAR;KGLTPSQIGVL;SVIEQIVKYAR;GLTPSQIGVLLRDAHGVTQAR;SSESVIEQIVK;KGLTPSQIGVLLR;KGLTPSQIGVLLRDAHGVTQAR;TPSQIGVLLRDAHGVTQAR;SESVIEQIVKYAR;MHSAGK;GLTPSQIGVLLR;GLAPEIPEDLYYLIKK;PSQIGVLLR;PEIPEDLYYLIK;PAWFKLSSESVIEQIVK;NAPAWFKLSSESVIEQIVK;ILKSNGLAPEIPEDLYYLIKK;LSSESVIEQIVKYAR;FRLILIESR;ILKSNGLAPEIPEDLYYLIK;NAPAWFKLSSESVIEQIVKYAR	LILIESR;TVAVLPPNWK;TPSQIGVLLR;KSNGLAPEIPEDLYYLIK;AWFKLSSESVIEQIVK;NAPAWFK;PEDLYYLIK;PEIPEDLYYLIKK;APEIPEDLYYLIKK;YESATASALVN;DAHGVTQAR;GISSSAIPYSR;GISSSAIPY;KGISSSAIPYSR;SSESVIEQIVKYAR;SNGLAPEIPEDLYYLIK;SNGLAPEIPEDLYYLIKK;KLSSESVIEQIVK;VITGNKIMR;TVAVLPPNWKYESATASALVN;LSSESVIEQIVK;PSQIGVLLRDAHGVTQAR;GLTPSQIGVLLRDAHGVTQAR;SSESVIEQIVK;KGLTPSQIGVLLR;KGLTPSQIGVLLRDAHGVTQAR;SESVIEQIVKYAR;GLTPSQIGVLLR;APEIPEDLYYLIK;GLAPEIPEDLYYLIKK;PEIPEDLYYLIK;PAWFKLSSESVIEQIVK;NAPAWFKLSSESVIEQIVK;ILKSNGLAPEIPEDLYYLIKK;PEDLYYLIKK;LSSESVIEQIVKYAR;AHGVTQAR;FRLILIESR;ILKSNGLAPEIPEDLYYLIK;NAPAWFKLSSESVIEQIVKYAR	GLTPSQIGVLLRDAHGVTQA;SQIGVLLRDAHGVTQARVITGNK;LSSESVIEQIVKYARKGLTPSQIGVLLRDAHGVTQARVITGNK;GLTPSQIGVLLRDAHGVTQARVITGNK;KGISSSAIPYSRNAPAWFK;GISSSAIPYSRNAPAWFK;GRMHSAGK;SESVIEQIVK;PEDLYYLIK;SSSAIPYSRNAPAWFKLSSESVIEQIVKYARK;TQARVITGNK;PEIPEDLYYLIKK;SSAIPYSRNAPAWFK;SRNAPAWFK;GLAPEIPEDLYYLIK;APEIPEDLYYLIKK;YESATASALVN;GVTQARVITGNK;GISSSAIPYSR;VLLRDAHGVTQARVITGNK;SNGLAPEIPEDLYYLIK;SNGLAPEIPEDLYYLIKK;SSSAIPYSRNAPAWFK;ISSSAIPYSRNAPAWFK;IPYSRNAPAWFK;PSQIGVLLRDAHGVTQARVITGNK;LSSESVIEQIVK;DAHGVTQARVITGNK;GLTPSQIGVLLRDAHGVTQAR;FRLILIESRIHRLARYYRTVAVLPPNWK;QIGVLLRDAHGVTQARVITGNK;IGVLLRDAHGVTQARVITGNK;PSQIGVLLRDAHGVTQARVITGNKIMRILK;GLTPSQIGVLLR;AIPYSRNAPAWFK;APEIPEDLYYLIK;GLAPEIPEDLYYLIKK;GVLLRDAHGVTQARVITGNK;PEIPEDLYYLIK;PEDLYYLIKK;GISSSAIPYSRNAPAWFKLSSESVIEQIVKYARK;LLRDAHGVTQARVITGNK;TPSQIGVLLRDAHGVTQARVITGNK;SAIPYSRNAPAWFK;PYSRNAPAWFK;FRLILIESR;PEDLYYLIKKAVSVRK	LILIESR;TVAVLPPNWK;GISSSAIPYSRNAPAWFK;NAPAWFK;PEDLYYLIK;GLAPEIPEDLYYLIK;YESATASALVN;DAHGVTQAR;GISSSAIPYSR;GISSSAIPY;SNGLAPEIPEDLYYLIK;LSSESVIEQIVK;KGLTPSQIGVLLR;GLTPSQIGVLLR;YESATASALV	GLTPSQIGVLLRDAHGVTQARVITGNK;GISSSAIPYSRNAPAWFK;GRMHSAGK;GLAPEIPEDLYYLIK;YESATASALVN;GISSSAIPYSR;GISSSAIPYSRN;SNGLAPEIPEDLYYLIK;SNGLAPEIPEDLYYLIKK;PSQIGVLLRDAHGVTQARVITGNK;LSSESVIEQIVK;GLTPSQIGVLLR;TPSQIGVLLRDAHGVTQARVITGNK;SAIPYSRNAPAWFK	PYSRNAPAWFK;GLAPEIPEDLYYLIKK;PEIPEDLYYLIK;GISSSAIPYSRNAPA;SESVIEQIVK;GISSSAIPYSRNAPAWFKLSSESVIEQIVK;IPYSRNAPAWFK;LSSESVIEQIVKYARK;PSQIGVLLRDAHGVTQARVITGNK;GISSSAIPYSR;GISSSAIPYSRN;APEIPEDLYYLIKK;SSAIPYSRNAPAWFK;IGVLLRDAHGVTQARVITGNK;IPEDLYYLIK;YESATASALVN;SNGLAPEIPEDLYYLIKK;PEDLYYLIK;GLAPEIPEDLYYLIK;GISSSAIPYSRNAPAWFK;SSSAIPYSRNAPAWFK;GLTPSQIGVLLRDAHGVTQARVITGNK;LSSESVIEQIVKYARKG;AIPYSRNAPAWFK;LSSESVIEQIVK;SRNAPAWFK;GLTPSQIGVLLR;QIGVLLRDAHGVTQARVITGNK;SNGLAPEIPEDLYYLIK;TPSQIGVLLRDAHGVTQARVITGNK;SAIPYSRNAPAWFK;SQIGVLLRDAHGVTQARVITGNK;SNGLAPEIPEDLYYLIKKAVSVRK;APEIPEDLYYLIK	GLTPSQIGVLLRDAHGVTQARVITGNK;PYSRNAPAWFK;AIPYSRNAPAWFK;GLAPEIPEDLYYLIKK;LRDAHGVTQARVITGNK;GISSSAIPYSRNAPA;TVAVLPPNWK;LSSESVIEQIVK;GRMHSAGK;PSQIGVLLRDAHGVTQARVITGNK;GISSSAIPYSR;GLTPSQIGVLLR;PEDLYYLIKK;GISSSAIPYSRN;APEIPEDLYYLIKK;SSAIPYSRNAPAWFK;PEIPEDLYYLIKK;YESATASALVN;SNGLAPEIPEDLYYLIKK;SNGLAPEIPEDLYYLIK;TPSQIGVLLRDAHGVTQARVITGNK;PEDLYYLIK;GISSSAIPYSRNAPAWFK;SQIGVLLRDAHGVTQARVITGNK;SAIPYSRNAPAWFK;SSSAIPYSRNAPAWFK
YLR195C	41	LCELIYDACILAK;LLQLNNDDTSK;VVEEGPIDKPK;FTQEQKK;TRLCELIYDACILAK;CDIWHALYTAGIVLPAPVSTCR;FGPGDGFLNFYLFNYR;TPEDISDKPLPLLSSFEWCSIDVDNKK;LKKEDIDQVFELFK;KEDIDQVFELFK;RLTPVLIK;LVAFISAIPVTLGVR;EEGPIDKPK;CDIWHALYTAGIVLPAPVSTCRYTHRPLNWKK;KLYEVDFTGLPDGHTEEDMIAENALPAK;VEEGPIDKPK;AKPITGGLNPDNSNDIK;QVPSVEINFLCVHK;LVAFISAIPVTLGVRGK;EDIDQVFELFK;ISAIPVTLGVR;EEFEHNFIGEESLPLDK;RYQSRFELIQIFTK;FWRTQPVK;PGDGFLNFYLFNYRAK;QLEDVFVLLNENYVEDR;QLEDVFVLLNENYVEDRDAGFRFNYTK;PITGGLNPDNSNDIK;FELIQIFTK;QVIFSYVVEQPDGK;ITDFFSFYSLPFTILNNTK;YTHRPLNWK;PSVEINFLCVHK;AFISAIPVTLGVRGK;NANMDVFNALTSQDNTLFLDDLK;CDIWHALYTAGIVLPAPVSTCRYTHRPLNWK;EDMIAENALPAK;VVEQPDGKITDFFSFYSLPFTILNNTKYK;TPEDISDKPLPLLSSFEWCSIDVDNK;LYEVDFTGLPDGHTEEDMIAENALPAK;FGPGDGFLNFYLFNYRAK	18	18	22	16	16	24	20	LYEVDFTGLPDGHTEEDMIAENALPAK;QVPSVEINFLCVHK;CDIWHALYTAGIVLPAPVSTCR;NANMDVFNALTSQDNTLFLDDLK;QLEDVFVLLNENYVEDR;VVEEGPIDKPK;VVEQPDGKITDFFSFYSLPFTILNNTKYK;KLYEVDFTGLPDGHTEEDMIAENALPAK;QVIFSYVVEQPDGK;EEFEHNFIGEESLPLDK;EDIDQVFELFK;FGPGDGFLNFYLFNYR;TPEDISDKPLPLLSSFEWCSIDVDNKK;LVAFISAIPVTLGVR;AKPITGGLNPDNSNDIK;VEEGPIDKPK;LLQLNNDDTSK;KEDIDQVFELFK	LYEVDFTGLPDGHTEEDMIAENALPAK;YTHRPLNWK;QVPSVEINFLCVHK;CDIWHALYTAGIVLPAPVSTCR;EDMIAENALPAK;NANMDVFNALTSQDNTLFLDDLK;QLEDVFVLLNENYVEDR;VVEEGPIDKPK;VVEQPDGKITDFFSFYSLPFTILNNTKYK;QVIFSYVVEQPDGK;EEFEHNFIGEESLPLDK;EDIDQVFELFK;TPEDISDKPLPLLSSFEWCSIDVDNKK;LVAFISAIPVTLGVR;AKPITGGLNPDNSNDIK;FELIQIFTK;LLQLNNDDTSK;KEDIDQVFELFK	LYEVDFTGLPDGHTEEDMIAENALPAK;QVPSVEINFLCVHK;TRLCELIYDACILAK;NANMDVFNALTSQDNTLFLDDLK;AFISAIPVTLGVRGK;TPEDISDKPLPLLSSFEWCSIDVDNK;CDIWHALYTAGIVLPAPVSTCRYTHRPLNWK;VVEEGPIDKPK;ITDFFSFYSLPFTILNNTK;PGDGFLNFYLFNYRAK;QVIFSYVVEQPDGK;LVAFISAIPVTLGVRGK;RYQSRFELIQIFTK;QLEDVFVLLNENYVEDRDAGFRFNYTK;PITGGLNPDNSNDIK;EEFEHNFIGEESLPLDK;EDIDQVFELFK;PSVEINFLCVHK;TPEDISDKPLPLLSSFEWCSIDVDNKK;LLQLNNDDTSK;FGPGDGFLNFYLFNYRAK;KEDIDQVFELFK	LYEVDFTGLPDGHTEEDMIAENALPAK;YTHRPLNWK;QVPSVEINFLCVHK;NANMDVFNALTSQDNTLFLDDLK;LCELIYDACILAK;QLEDVFVLLNENYVEDR;VVEEGPIDKPK;EEFEHNFIGEESLPLDK;EDIDQVFELFK;FGPGDGFLNFYLFNYR;ISAIPVTLGVR;LVAFISAIPVTLGVR;AKPITGGLNPDNSNDIK;FELIQIFTK;LLQLNNDDTSK;KEDIDQVFELFK	LYEVDFTGLPDGHTEEDMIAENALPAK;QVPSVEINFLCVHK;TRLCELIYDACILAK;FTQEQKK;NANMDVFNALTSQDNTLFLDDLK;VVEEGPIDKPK;RLTPVLIK;QVIFSYVVEQPDGK;LVAFISAIPVTLGVRGK;QLEDVFVLLNENYVEDRDAGFRFNYTK;PITGGLNPDNSNDIK;EEFEHNFIGEESLPLDK;EDIDQVFELFK;TPEDISDKPLPLLSSFEWCSIDVDNKK;FGPGDGFLNFYLFNYRAK;KEDIDQVFELFK	LLQLNNDDTSK;QLEDVFVLLNENYVEDRDAGFRFNYTK;VVEEGPIDKPK;TRLCELIYDACILAK;PITGGLNPDNSNDIK;TPEDISDKPLPLLSSFEWCSIDVDNKK;LKKEDIDQVFELFK;RLTPVLIK;KEDIDQVFELFK;QVIFSYVVEQPDGK;ITDFFSFYSLPFTILNNTK;CDIWHALYTAGIVLPAPVSTCRYTHRPLNWKK;KLYEVDFTGLPDGHTEEDMIAENALPAK;PSVEINFLCVHK;VEEGPIDKPK;QVPSVEINFLCVHK;LVAFISAIPVTLGVRGK;NANMDVFNALTSQDNTLFLDDLK;CDIWHALYTAGIVLPAPVSTCRYTHRPLNWK;EDIDQVFELFK;LYEVDFTGLPDGHTEEDMIAENALPAK;FGPGDGFLNFYLFNYRAK;EEFEHNFIGEESLPLDK;RYQSRFELIQIFTK	FWRTQPVK;LLQLNNDDTSK;VVEEGPIDKPK;TRLCELIYDACILAK;PITGGLNPDNSNDIK;TPEDISDKPLPLLSSFEWCSIDVDNKK;LKKEDIDQVFELFK;KEDIDQVFELFK;RLTPVLIK;QVIFSYVVEQPDGK;EEGPIDKPK;VEEGPIDKPK;LVAFISAIPVTLGVRGK;NANMDVFNALTSQDNTLFLDDLK;AFISAIPVTLGVRGK;EDIDQVFELFK;LYEVDFTGLPDGHTEEDMIAENALPAK;FGPGDGFLNFYLFNYRAK;EEFEHNFIGEESLPLDK;RYQSRFELIQIFTK
YKL043W	6	PRVITTMWEDENTICYQVEA;VITTMWEDENTICYQVEANGISVVR;LKGVWIPFERAYILAQREQILDHLYPLFVK;EVVKIGSMHLK;TPKSSPAPIKQEPSDNK;PRVITTMWED	1	0	4	0	1	0	0	VITTMWEDENTICYQVEANGISVVR	NULL	TPKSSPAPIKQEPSDNK;EVVKIGSMHLK;PRVITTMWED;LKGVWIPFERAYILAQREQILDHLYPLFVK	NULL	PRVITTMWEDENTICYQVEA	NULL	NULL
YML068W	7	ALFTPLIPVSFLK;ELEVNDYLAEKMLDLAIKK;CMEMEKGVRMIK;YEKMFYNQAATRLSK;MLDLAIK;EEEGEFPQRINGKLLFK;EMEKGVRMIK	2	1	0	0	4	0	1	ELEVNDYLAEKMLDLAIKK;MLDLAIK	ELEVNDYLAEKMLDLAIKK	NULL	NULL	YEKMFYNQAATRLSK;EEEGEFPQRINGKLLFK;EMEKGVRMIK;CMEMEKGVRMIK	NULL	ALFTPLIPVSFLK
YDR315C	5	SYCSQNLQTVILELKPK;LLLMTLRDVTCFIEWNSAENALHVNIIDVDLK;QNLQTVILELK;NLTNNTSNLILNNHFLK;HFLKSYCSQNLQTVILELK	1	2	2	0	1	0	0	NLTNNTSNLILNNHFLK	SYCSQNLQTVILELKPK;NLTNNTSNLILNNHFLK	QNLQTVILELK;LLLMTLRDVTCFIEWNSAENALHVNIIDVDLK	NULL	HFLKSYCSQNLQTVILELK	NULL	NULL
YFR014C	32	YMHSQNIVHRDLKPENLLYIDK;KALKGNK;TLGAGTFGVVR;MAHVQPASYVNK;VQLEALYDELDILQR;NTETGEDVAVK;GKFTEEDAVRILVEILSAVK;KLSEEEQSK;ILVEILSAVK;SDESPLVVADFGIAK;ATDTSQLSK;LHHPNIVAFKDWFESK;FLNINRVCSSDSDLPGSDIK;GGELFDRILK;THNLLPGLK;KSLDEAKEK;AFAQLVNTVLAEK;DKFYIITQLAK;LHHPNIVAFK;FYIITQLAK;FHRPYWDSVSNK;TLGAGTFGVVRQAK;DWFESK;DLKPENLLYIDK;VQLEALYDELDILQRLHHPNIVAFK;FTEEDAVRILVEILSAVK;GKFTEEDAVR;PTAAELLEDPWIICTELK;VQDFLDECTTGEYPVK;YMHSQNIVHR;RPTAAELLEDPWIICTELK;FTEEDAVR	20	10	12	10	14	11	10	VQDFLDECTTGEYPVK;TLGAGTFGVVR;NTETGEDVAVK;ILVEILSAVK;FYIITQLAK;RPTAAELLEDPWIICTELK;DKFYIITQLAK;GKFTEEDAVR;DWFESK;DLKPENLLYIDK;SDESPLVVADFGIAK;LHHPNIVAFKDWFESK;VQLEALYDELDILQR;KLSEEEQSK;LHHPNIVAFK;YMHSQNIVHR;FTEEDAVR;AFAQLVNTVLAEK;FHRPYWDSVSNK;MAHVQPASYVNK	VQDFLDECTTGEYPVK;TLGAGTFGVVR;NTETGEDVAVK;ILVEILSAVK;RPTAAELLEDPWIICTELK;DKFYIITQLAK;VQLEALYDELDILQR;LHHPNIVAFK;AFAQLVNTVLAEK;FHRPYWDSVSNK	YMHSQNIVHRDLKPENLLYIDK;FYIITQLAK;KSLDEAKEK;RPTAAELLEDPWIICTELK;FLNINRVCSSDSDLPGSDIK;VQLEALYDELDILQRLHHPNIVAFK;GKFTEEDAVRILVEILSAVK;FTEEDAVRILVEILSAVK;THNLLPGLK;AFAQLVNTVLAEK;FHRPYWDSVSNK;MAHVQPASYVNK	VQDFLDECTTGEYPVK;TLGAGTFGVVR;ILVEILSAVK;FYIITQLAK;RPTAAELLEDPWIICTELK;DWFESK;DLKPENLLYIDK;VQLEALYDELDILQR;KLSEEEQSK;AFAQLVNTVLAEK	NTETGEDVAVK;GGELFDRILK;FYIITQLAK;KALKGNK;RPTAAELLEDPWIICTELK;ATDTSQLSK;TLGAGTFGVVRQAK;FLNINRVCSSDSDLPGSDIK;VQLEALYDELDILQRLHHPNIVAFK;FTEEDAVRILVEILSAVK;SDESPLVVADFGIAK;KLSEEEQSK;AFAQLVNTVLAEK;MAHVQPASYVNK	DWFESK;YMHSQNIVHRDLKPENLLYIDK;AFAQLVNTVLAEK;SDESPLVVADFGIAK;ATDTSQLSK;VQLEALYDELDILQRLHHPNIVAFK;FTEEDAVRILVEILSAVK;PTAAELLEDPWIICTELK;GGELFDRILK;RPTAAELLEDPWIICTELK;NTETGEDVAVK	KLSEEEQSK;DWFESK;AFAQLVNTVLAEK;SDESPLVVADFGIAK;ATDTSQLSK;FHRPYWDSVSNK;FYIITQLAK;GGELFDRILK;RPTAAELLEDPWIICTELK;NTETGEDVAVK
YOR120W	21	ELMQELPKTGKTK;LWCTQHHEPEVALDQSLK;PATLHDSTK;LTPAANQVEIHPLLPQDELINFCK;IFTLSTEDFEAINNISK;ILSLNTGAQIPQI;LWCTQHHEPEVALDQSLKRLGLDYVDLYLMHW;DGSRAVDITNWNFIK;RVVHPNWSPFEVFK;DSGVPREEIFVTTK;NEDILSVPTK;RLGLDYVDLYLMHWPARLDPAYIK;ILSLNTGAQIPQIGLGTWQSK;AVGVSNFSIN;NEDQVGQAIK;DGYRHIDTAAIYRNEDQVGQAIK;GIVVEAYSPLGSTDAPLLK;ARLDPAYIKNEDILSVPTK;TWELMQELPK;DLLASQGNK;NEDILSVPTKK	6	4	5	6	7	12	14	LWCTQHHEPEVALDQSLKRLGLDYVDLYLMHW;GIVVEAYSPLGSTDAPLLK;LTPAANQVEIHPLLPQDELINFCK;AVGVSNFSIN;ELMQELPKTGKTK;TWELMQELPK	NEDQVGQAIK;GIVVEAYSPLGSTDAPLLK;LTPAANQVEIHPLLPQDELINFCK;TWELMQELPK	DSGVPREEIFVTTK;DGYRHIDTAAIYRNEDQVGQAIK;GIVVEAYSPLGSTDAPLLK;RVVHPNWSPFEVFK;TWELMQELPK	NEDILSVPTK;GIVVEAYSPLGSTDAPLLK;PATLHDSTK;AVGVSNFSIN;TWELMQELPK;ILSLNTGAQIPQI	DGYRHIDTAAIYRNEDQVGQAIK;GIVVEAYSPLGSTDAPLLK;DGSRAVDITNWNFIK;LWCTQHHEPEVALDQSLK;ARLDPAYIKNEDILSVPTK;LTPAANQVEIHPLLPQDELINFCK;TWELMQELPK	DGSRAVDITNWNFIK;RVVHPNWSPFEVFK;DSGVPREEIFVTTK;NEDILSVPTK;LWCTQHHEPEVALDQSLK;RLGLDYVDLYLMHWPARLDPAYIK;PATLHDSTK;ILSLNTGAQIPQIGLGTWQSK;IFTLSTEDFEAINNISK;DGYRHIDTAAIYRNEDQVGQAIK;GIVVEAYSPLGSTDAPLLK;TWELMQELPK	DGSRAVDITNWNFIK;DSGVPREEIFVTTK;NEDILSVPTK;LWCTQHHEPEVALDQSLK;PATLHDSTK;LTPAANQVEIHPLLPQDELINFCK;ILSLNTGAQIPQIGLGTWQSK;AVGVSNFSIN;IFTLSTEDFEAINNISK;DGYRHIDTAAIYRNEDQVGQAIK;TWELMQELPK;GIVVEAYSPLGSTDAPLLK;DLLASQGNK;NEDILSVPTKK
YFR004W	41	HYYSLNIDYHK;LIDTGALINNLEPR;TAKETKMLMNLHK;IHGLNRHYYSLNIDYHK;QAKMMDMLK;VGSADTGR;MMDMLKQTGRDQ;HLSETADETLENNIVSVL;MLKHGRAGVPMEVMGLMLGEFVDDYTVNVVDVFAMPQ;DYEEKEESNLAATK;HLSETADETLENNIVSVLTAGVNSVAIK;TRYVGRQDPKK;SFEQLNSR;QTTSNTGLLNK;DQMVVGWYHSHPGFGCWLSSVDVNTQK;VVIDAFR;AMPQSGTGVSVEAVDDVFQAK;KHLSETADETLENNIVSVLTAGVNSVAIK;VVIDAFRLIDTGALINNLEPRQTTSNTGLLNK;AVAVVVDPIQSVK;QALIHGLNR;IQALIHGLNR;GSADTGRDDTK;ELTEEELK;TRYVGRQDPK;MYDYEEKEESNLAATK;MYDYEEK;ETVYISSIALLK;ANIQALIHGLNR;ANIQALIHGLNRHYYSLNIDYHK;EQWQSGLK;RIEEEKELTEEELK;LQRLMMNSKVGSADTGR;VGSADTGRDDTK;VVDVFAMPQSGTGVSVEAVDDVFQAK;IEEEKELTEEELK;QTGRDQMVVGWYHSHPGFGCWLSSVDVNTQK;MLMNLHK;EESNLAATK;SFEQLNSRAVAVVVDPIQSVK;LMMNSKVGSADTGRDDTK	24	17	11	16	10	14	7	VGSADTGRDDTK;DQMVVGWYHSHPGFGCWLSSVDVNTQK;HYYSLNIDYHK;SFEQLNSR;QALIHGLNR;EESNLAATK;IEEEKELTEEELK;VVDVFAMPQSGTGVSVEAVDDVFQAK;QAKMMDMLK;MMDMLKQTGRDQ;VGSADTGR;MYDYEEKEESNLAATK;ETVYISSIALLK;AVAVVVDPIQSVK;VVIDAFR;MLMNLHK;KHLSETADETLENNIVSVLTAGVNSVAIK;IQALIHGLNR;ANIQALIHGLNR;HLSETADETLENNIVSVLTAGVNSVAIK;QTTSNTGLLNK;LQRLMMNSKVGSADTGR;RIEEEKELTEEELK;LIDTGALINNLEPR	VGSADTGRDDTK;DQMVVGWYHSHPGFGCWLSSVDVNTQK;HYYSLNIDYHK;SFEQLNSR;DYEEKEESNLAATK;IEEEKELTEEELK;AMPQSGTGVSVEAVDDVFQAK;MYDYEEKEESNLAATK;TAKETKMLMNLHK;ETVYISSIALLK;AVAVVVDPIQSVK;IQALIHGLNR;ANIQALIHGLNR;QTTSNTGLLNK;LQRLMMNSKVGSADTGR;RIEEEKELTEEELK;LIDTGALINNLEPR	VGSADTGRDDTK;AMPQSGTGVSVEAVDDVFQAK;ANIQALIHGLNRHYYSLNIDYHK;TAKETKMLMNLHK;ETVYISSIALLK;QTGRDQMVVGWYHSHPGFGCWLSSVDVNTQK;MLMNLHK;SFEQLNSRAVAVVVDPIQSVK;LMMNSKVGSADTGRDDTK;HLSETADETLENNIVSVLTAGVNSVAIK;VVIDAFRLIDTGALINNLEPRQTTSNTGLLNK	MLKHGRAGVPMEVMGLMLGEFVDDYTVNVVDVFAMPQ;VGSADTGRDDTK;SFEQLNSR;EQWQSGLK;IEEEKELTEEELK;AMPQSGTGVSVEAVDDVFQAK;VGSADTGR;MYDYEEKEESNLAATK;ETVYISSIALLK;AVAVVVDPIQSVK;VVIDAFR;ANIQALIHGLNR;HLSETADETLENNIVSVLTAGVNSVAIK;QTTSNTGLLNK;RIEEEKELTEEELK;LIDTGALINNLEPR	VGSADTGRDDTK;ANIQALIHGLNRHYYSLNIDYHK;MYDYEEKEESNLAATK;ETVYISSIALLK;QTGRDQMVVGWYHSHPGFGCWLSSVDVNTQK;AVAVVVDPIQSVK;SFEQLNSRAVAVVVDPIQSVK;TRYVGRQDPKK;HLSETADETLENNIVSVLTAGVNSVAIK;VVIDAFRLIDTGALINNLEPRQTTSNTGLLNK	ANIQALIHGLNRHYYSLNIDYHK;HLSETADETLENNIVSVL;EQWQSGLK;TRYVGRQDPKK;GSADTGRDDTK;IHGLNRHYYSLNIDYHK;TRYVGRQDPK;ELTEEELK;MYDYEEK;VGSADTGRDDTK;QTGRDQMVVGWYHSHPGFGCWLSSVDVNTQK;EESNLAATK;VVIDAFRLIDTGALINNLEPRQTTSNTGLLNK;SFEQLNSRAVAVVVDPIQSVK	MYDYEEK;VGSADTGRDDTK;GSADTGRDDTK;EESNLAATK;SFEQLNSRAVAVVVDPIQSVK;VVIDAFRLIDTGALINNLEPRQTTSNTGLLNK;ETVYISSIALLK
YCL002C	2	YVPQMSINWMGCSTVGLSSKFALIS;CCCMMVLRQLYYYR	1	1	0	0	0	0	0	YVPQMSINWMGCSTVGLSSKFALIS	CCCMMVLRQLYYYR	NULL	NULL	NULL	NULL	NULL
YDL054C	5	LLTGIVADFFAK;WILLTFLSLGVCAQLFLLKMTSSASPWGLVPTGSLVGIVYGGL;RLDDQTDVEQSPLLERSNHVQEK;LLSTYALSSTFTR;NHVQEKFTQTMLR	4	2	1	1	0	0	0	LLTGIVADFFAK;WILLTFLSLGVCAQLFLLKMTSSASPWGLVPTGSLVGIVYGGL;NHVQEKFTQTMLR;LLSTYALSSTFTR	WILLTFLSLGVCAQLFLLKMTSSASPWGLVPTGSLVGIVYGGL;LLSTYALSSTFTR	RLDDQTDVEQSPLLERSNHVQEK	LLTGIVADFFAK	NULL	NULL	NULL
YPL133C	7	ILANANENSAPTPK;AADPSTEMTPEHR;LAIYELMTEESAVNFWEKYGSIAFDK;EDDIAVPNEMPSQHESS;SPTIMSGSSNSISK;EFASLVDCTVDDLRDGK;EESRILANANENSAPTPK	3	1	2	1	0	2	0	SPTIMSGSSNSISK;EDDIAVPNEMPSQHESS;ILANANENSAPTPK	ILANANENSAPTPK	EESRILANANENSAPTPK;LAIYELMTEESAVNFWEKYGSIAFDK	AADPSTEMTPEHR	NULL	EESRILANANENSAPTPK;EFASLVDCTVDDLRDGK	NULL
YPR081C	25	SFRNEISPR;TGEYYRADHLIEQTLKK;AFLRPETAQGQFLNFNK;KDVNPQDMKNMEK;IDDSNTSIGK;IIYCIFDHCFQVR;TGEYYRADHLIEQTLK;IPFASASIGK;VNPQDMKNMEK;TSGHVDK;QVDGPMLTPYDVLKTSGHVDK;TSYGWIECVGCADR;YGWIECVGCADRAAFDLTVHSKK;EHFIMEENMLQVDGPMLTPYDVLKTSGHVDK;DVLDALTSFNLMFETK;VREFLMAEIEHFVDPLNK;VFVTTISNNDGFPAILK;MTIGEAVNSGMVENETLGYFMARVHQFLLNIGINK;FNEVLNEEIPLLSR;EFLMAEIEHFVD;PFASASIGK;STFGLSPVKI;GFFSFPLQIAPIK;LRPETAQGQFLNFNK;MARVHQFLLNIGINKDK	5	9	5	5	4	6	3	IDDSNTSIGK;MTIGEAVNSGMVENETLGYFMARVHQFLLNIGINK;EFLMAEIEHFVD;TSYGWIECVGCADR;QVDGPMLTPYDVLKTSGHVDK	AFLRPETAQGQFLNFNK;GFFSFPLQIAPIK;VNPQDMKNMEK;EHFIMEENMLQVDGPMLTPYDVLKTSGHVDK;KDVNPQDMKNMEK;YGWIECVGCADRAAFDLTVHSKK;TSYGWIECVGCADR;FNEVLNEEIPLLSR;VFVTTISNNDGFPAILK	PFASASIGK;DVLDALTSFNLMFETK;TGEYYRADHLIEQTLK;VREFLMAEIEHFVDPLNK;SFRNEISPR	IPFASASIGK;TSGHVDK;IIYCIFDHCFQVR;TSYGWIECVGCADR;VFVTTISNNDGFPAILK	AFLRPETAQGQFLNFNK;STFGLSPVKI;MARVHQFLLNIGINKDK;VFVTTISNNDGFPAILK	TGEYYRADHLIEQTLKK;AFLRPETAQGQFLNFNK;LRPETAQGQFLNFNK;IDDSNTSIGK;TSGHVDK;TGEYYRADHLIEQTLK	STFGLSPVKI;TSYGWIECVGCADR;AFLRPETAQGQFLNFNK
YBR064W	2	VFNISVLIIVKSEPYSYGKVLFK;MDMVSPVLNLQ	0	0	2	0	0	0	0	NULL	NULL	MDMVSPVLNLQ;VFNISVLIIVKSEPYSYGKVLFK	NULL	NULL	NULL	NULL
YGR054W	74	TSQDIELFQSYPTFEQSNTNSK;PGVPPGAAK;VVHSLPQQAK;SSETSPDSTPAPSAPASTNAPTNNKETSPEEK;WSPGGEFIMTATTSPRLRVDNGVK;VDWRSPCNYK;SLTTGPVHDFTWSPTSR;ERQAVGDKLEDTQVLK;WNPLGNAILCLAITDFDSSNK;LSSANADNFDFQSPF;ADSCQLK;SSETSPDSTPAPSAPASTNAPTNNK;AGGAYKPPHAR;SYYGENTLYLLSFQGVNGTLGGNSVR;LSDVYDLHFSPAGNYL;VSLTTGPVHDFTWSPT;IQTEEK;ASIQDPNHK;QFGVIAGYMPATISFFDLR;MSSQFFLKTSQDIELFQSYPTFEQSNTNSKDFPVISSVLS;LSDVYDLHFSPAGNYLSTWER;TISFFDLR;DEAFFENHIINNWEPLPDSTTSSLDPK;QLIIWALSEGK;SPCNYK;WNPLGNAILCL;SPAEHPTICTFTPEK;NTMLFSPSGHYILIAGF;YDLHFSPAGNYLSTWER;VFTGPCLDNVL;VSLTTGPVHDFTWSPTSR;AILCLAITDFDSSNK;VFTGPCLDNVLLTMKLSDVY;FQSYPTFEQSNTNSK;ERQAVGDK;LDNYGLR;AVLSDDETSQHFTTYLISPAEHPTICTFTPEK;KSSETSPDSTPAPSAPASTNAPTNNK;LEDTQVLK;SELQIHSSVQEYISQHPSREASSNGNGSK;TLENKDEAFFENHIINNWEPLPDSTTSSLDPK;QAVGDKLEDTQVLK;GGKPAQLIIWALSEGK;DFPVISSVLSPCGRFLALSTK;GDKLEDTQVLK;LSSANADNFDFQSPFAVL;FDATNTSVCK;VWYLNKPFK;LDNYGLRLFK;IWHVSGSLVFVK;FLALSTK;DCVSEDIVPAYEYQAK;TIPGLVPGMSANK;AVGDKLEDTQVLKIQTEEK;PVISSVLSPCGRFLALSTK;WSPGGEFIMTATTSPR;FFENHIINNWEPLPDSTTSSLDPK;DFPVISSVLSPCGR;LSDVYDLHFSPAGNYLSTWERASIQDPNHK;GNVVHSLPQQAK;KDCVSEDIVPAYEYQAK;MSANKDANTKNR;SELQIHSSVQEYISQHPSR;AGGAYKPPHARRTGGGRIVPGVPPGAAK;VFTGPCLDNVLLTMK;LRAIETLK;TGGGRIVPGVPPGAAK;SQSGWFLQFSK;PDSTPAPSAPASTNAPTNNK;PAQLIIWALSEGK;GGAYKPPHAR;FSPAGNYLSTWER;SDVYDLHFSPAGNYLSTWER;LTTGPVHDFTWSPTSR	36	36	21	30	22	28	29	IWHVSGSLVFVK;PAQLIIWALSEGK;FDATNTSVCK;DFPVISSVLSPCGR;FSPAGNYLSTWER;SSETSPDSTPAPSAPASTNAPTNNKETSPEEK;DCVSEDIVPAYEYQAK;VFTGPCLDNVLLTMK;GGKPAQLIIWALSEGK;QFGVIAGYMPATISFFDLR;SPCNYK;GGAYKPPHAR;FLALSTK;LSSANADNFDFQSPF;LDNYGLR;SSETSPDSTPAPSAPASTNAPTNNK;VVHSLPQQAK;SQSGWFLQFSK;LSDVYDLHFSPAGNYLSTWER;GNVVHSLPQQAK;SLTTGPVHDFTWSPTSR;DEAFFENHIINNWEPLPDSTTSSLDPK;ASIQDPNHK;AVLSDDETSQHFTTYLISPAEHPTICTFTPEK;VSLTTGPVHDFTWSPTSR;WSPGGEFIMTATTSPR;SELQIHSSVQEYISQHPSR;QAVGDKLEDTQVLK;ADSCQLK;VWYLNKPFK;LSDVYDLHFSPAGNYL;PDSTPAPSAPASTNAPTNNK;TIPGLVPGMSANK;AGGAYKPPHAR;TLENKDEAFFENHIINNWEPLPDSTTSSLDPK;TSQDIELFQSYPTFEQSNTNSK	IWHVSGSLVFVK;PAQLIIWALSEGK;FDATNTSVCK;DFPVISSVLSPCGR;FSPAGNYLSTWER;DCVSEDIVPAYEYQAK;VFTGPCLDNVLLTMK;GGKPAQLIIWALSEGK;QFGVIAGYMPATISFFDLR;SYYGENTLYLLSFQGVNGTLGGNSVR;FLALSTK;YDLHFSPAGNYLSTWER;LDNYGLR;SSETSPDSTPAPSAPASTNAPTNNK;VSLTTGPVHDFTWSPT;SQSGWFLQFSK;LSDVYDLHFSPAGNYLSTWER;GNVVHSLPQQAK;SLTTGPVHDFTWSPTSR;SDVYDLHFSPAGNYLSTWER;DEAFFENHIINNWEPLPDSTTSSLDPK;TISFFDLR;AVLSDDETSQHFTTYLISPAEHPTICTFTPEK;VSLTTGPVHDFTWSPTSR;WSPGGEFIMTATTSPR;SELQIHSSVQEYISQHPSR;PGVPPGAAK;QAVGDKLEDTQVLK;VWYLNKPFK;SPAEHPTICTFTPEK;AVGDKLEDTQVLKIQTEEK;MSSQFFLKTSQDIELFQSYPTFEQSNTNSKDFPVISSVLS;TIPGLVPGMSANK;LTTGPVHDFTWSPTSR;TLENKDEAFFENHIINNWEPLPDSTTSSLDPK;TSQDIELFQSYPTFEQSNTNSK	IWHVSGSLVFVK;DFPVISSVLSPCGRFLALSTK;LRAIETLK;PAQLIIWALSEGK;LSDVYDLHFSPAGNYLSTWERASIQDPNHK;FDATNTSVCK;DCVSEDIVPAYEYQAK;VFTGPCLDNVLLTMK;GGKPAQLIIWALSEGK;WSPGGEFIMTATTSPRLRVDNGVK;LDNYGLRLFK;ERQAVGDKLEDTQVLK;WNPLGNAILCLAITDFDSSNK;SSETSPDSTPAPSAPASTNAPTNNK;SQSGWFLQFSK;LSDVYDLHFSPAGNYLSTWER;DEAFFENHIINNWEPLPDSTTSSLDPK;TGGGRIVPGVPPGAAK;VDWRSPCNYK;TLENKDEAFFENHIINNWEPLPDSTTSSLDPK;TSQDIELFQSYPTFEQSNTNSK	IWHVSGSLVFVK;AILCLAITDFDSSNK;PAQLIIWALSEGK;WNPLGNAILCL;KDCVSEDIVPAYEYQAK;VFTGPCLDNVLLTMKLSDVY;FDATNTSVCK;DFPVISSVLSPCGR;DCVSEDIVPAYEYQAK;VFTGPCLDNVLLTMK;MSANKDANTKNR;GGKPAQLIIWALSEGK;QFGVIAGYMPATISFFDLR;FLALSTK;LDNYGLR;SSETSPDSTPAPSAPASTNAPTNNK;LSDVYDLHFSPAGNYLSTWER;GNVVHSLPQQAK;NTMLFSPSGHYILIAGF;TISFFDLR;AVLSDDETSQHFTTYLISPAEHPTICTFTPEK;VSLTTGPVHDFTWSPTSR;WSPGGEFIMTATTSPR;SELQIHSSVQEYISQHPSR;QAVGDKLEDTQVLK;ADSCQLK;VWYLNKPFK;TIPGLVPGMSANK;TLENKDEAFFENHIINNWEPLPDSTTSSLDPK;TSQDIELFQSYPTFEQSNTNSK	IWHVSGSLVFVK;DFPVISSVLSPCGRFLALSTK;LRAIETLK;PAQLIIWALSEGK;LEDTQVLK;LSDVYDLHFSPAGNYLSTWERASIQDPNHK;FDATNTSVCK;DCVSEDIVPAYEYQAK;VFTGPCLDNVLLTMK;GGKPAQLIIWALSEGK;WSPGGEFIMTATTSPRLRVDNGVK;LDNYGLRLFK;QLIIWALSEGK;ERQAVGDKLEDTQVLK;SSETSPDSTPAPSAPASTNAPTNNK;SELQIHSSVQEYISQHPSREASSNGNGSK;SQSGWFLQFSK;LSDVYDLHFSPAGNYLSTWER;DEAFFENHIINNWEPLPDSTTSSLDPK;TIPGLVPGMSANK;TLENKDEAFFENHIINNWEPLPDSTTSSLDPK;TSQDIELFQSYPTFEQSNTNSK	TSQDIELFQSYPTFEQSNTNSK;GGKPAQLIIWALSEGK;WSPGGEFIMTATTSPRLRVDNGVK;DFPVISSVLSPCGRFLALSTK;GDKLEDTQVLK;VDWRSPCNYK;ERQAVGDKLEDTQVLK;FDATNTSVCK;AGGAYKPPHARRTGGGRIVPGVPPGAAK;VFTGPCLDNVLLTMK;LDNYGLRLFK;LRAIETLK;SSETSPDSTPAPSAPASTNAPTNNK;SQSGWFLQFSK;IWHVSGSLVFVK;ERQAVGDK;PAQLIIWALSEGK;DCVSEDIVPAYEYQAK;TIPGLVPGMSANK;IQTEEK;PVISSVLSPCGRFLALSTK;KSSETSPDSTPAPSAPASTNAPTNNK;LEDTQVLK;DEAFFENHIINNWEPLPDSTTSSLDPK;SELQIHSSVQEYISQHPSREASSNGNGSK;FFENHIINNWEPLPDSTTSSLDPK;TLENKDEAFFENHIINNWEPLPDSTTSSLDPK;LSDVYDLHFSPAGNYLSTWERASIQDPNHK	TSQDIELFQSYPTFEQSNTNSK;GNVVHSLPQQAK;GGKPAQLIIWALSEGK;WSPGGEFIMTATTSPRLRVDNGVK;DFPVISSVLSPCGRFLALSTK;GDKLEDTQVLK;SELQIHSSVQEYISQHPSR;LSSANADNFDFQSPFAVL;ERQAVGDKLEDTQVLK;VDWRSPCNYK;VFTGPCLDNVLLTMK;FDATNTSVCK;VFTGPCLDNVL;LDNYGLRLFK;LRAIETLK;SSETSPDSTPAPSAPASTNAPTNNK;SQSGWFLQFSK;IWHVSGSLVFVK;FQSYPTFEQSNTNSK;DCVSEDIVPAYEYQAK;PAQLIIWALSEGK;TIPGLVPGMSANK;KSSETSPDSTPAPSAPASTNAPTNNK;LSDVYDLHFSPAGNYLSTWER;SELQIHSSVQEYISQHPSREASSNGNGSK;DEAFFENHIINNWEPLPDSTTSSLDPK;TLENKDEAFFENHIINNWEPLPDSTTSSLDPK;LSDVYDLHFSPAGNYLSTWERASIQDPNHK;DFPVISSVLSPCGR
YHR143W	1	TLAPARVVVK	0	0	0	0	0	0	1	NULL	NULL	NULL	NULL	NULL	NULL	TLAPARVVVK
YOR044W	2	IYSSGDCMDTLIGQVRDLR;SGINSAIDANDVETTSDVSSFTNLHLTR	2	0	0	0	0	0	0	SGINSAIDANDVETTSDVSSFTNLHLTR;IYSSGDCMDTLIGQVRDLR	NULL	NULL	NULL	NULL	NULL	NULL
YFL056C	4	AWSEILGSMSK;VSPLILGGMSIGDAWSEILGSMSK;MADLFAPAPEPSTELGRLR;MSIGDAWSEILGSMSK	1	0	2	0	0	0	1	MSIGDAWSEILGSMSK	NULL	VSPLILGGMSIGDAWSEILGSMSK;AWSEILGSMSK	NULL	NULL	NULL	MADLFAPAPEPSTELGRLR
YDR027C	39	SMYEENKLDNCLELIK;NDLDDHWK;HLNNGSTSGSKLSRLIKEQTPAEF;SFGFENETHSGSMDFSPLGNNSIYEIVMNTR;NWLNYPTVADIPQVSLSK;SPNENQHNMITQLDIRTGINEIIRI;TIDAENIRKK;KQTIFTDNFSSK;NMNQMEQ;SDYQIFQSTNNIRNMNQMEQLK;HLNNGSTSGSK;RALDTMSELK;ETLHRIQTGSNDK;ITELIVR;TIDAENIRK;SPNENQHNMITQLDIR;LKELREGENMHEESFEANLR;LINSIPDFYFSDK;FYFSDKFQLDNPRTFHK;DFEPFDASHYTTLLGQFQASSNK;QGDAELINSIPDFYFSDK;SIDYLIK;LEQGLLQAKLVLNK;QTIFTDNFSSK;FFHALSEVDNIQK;THVIEYVK;IIAVRRELNLSLRYD;IVDSSIQSDVNDIVSSIDIDPLSWTTILDMVGGSHDCENGR;ALDTMSELK;TGINEIIR;YLSNVLASQIK;SDYQIFQSTNNIR;ISHLEMIFK;LSNLRTIPALSATREFLTNMK;LSNFEKLCYDALQYYNSSAMASVTQPGNSLLK;LEQGLLQAK;VLDAIDLFLTK;LSLDSITPR;GDDSINEDVQSWTR	20	13	7	14	5	8	9	SDYQIFQSTNNIR;GDDSINEDVQSWTR;QGDAELINSIPDFYFSDK;ITELIVR;FFHALSEVDNIQK;QTIFTDNFSSK;DFEPFDASHYTTLLGQFQASSNK;LEQGLLQAK;SFGFENETHSGSMDFSPLGNNSIYEIVMNTR;NDLDDHWK;NMNQMEQ;SIDYLIK;LSLDSITPR;SMYEENKLDNCLELIK;SPNENQHNMITQLDIR;FYFSDKFQLDNPRTFHK;NWLNYPTVADIPQVSLSK;THVIEYVK;VLDAIDLFLTK;LSNLRTIPALSATREFLTNMK	FFHALSEVDNIQK;LSNFEKLCYDALQYYNSSAMASVTQPGNSLLK;DFEPFDASHYTTLLGQFQASSNK;SIDYLIK;LSLDSITPR;HLNNGSTSGSK;SMYEENKLDNCLELIK;SPNENQHNMITQLDIR;TGINEIIR;IVDSSIQSDVNDIVSSIDIDPLSWTTILDMVGGSHDCENGR;THVIEYVK;VLDAIDLFLTK;LINSIPDFYFSDK	FFHALSEVDNIQK;SPNENQHNMITQLDIRTGINEIIRI;RALDTMSELK;IIAVRRELNLSLRYD;NWLNYPTVADIPQVSLSK;THVIEYVK;LEQGLLQAKLVLNK	SDYQIFQSTNNIR;QGDAELINSIPDFYFSDK;ITELIVR;LKELREGENMHEESFEANLR;FFHALSEVDNIQK;QTIFTDNFSSK;DFEPFDASHYTTLLGQFQASSNK;LEQGLLQAK;SFGFENETHSGSMDFSPLGNNSIYEIVMNTR;SMYEENKLDNCLELIK;SPNENQHNMITQLDIR;FYFSDKFQLDNPRTFHK;ALDTMSELK;VLDAIDLFLTK	QTIFTDNFSSK;RALDTMSELK;SDYQIFQSTNNIRNMNQMEQLK;VLDAIDLFLTK;HLNNGSTSGSKLSRLIKEQTPAEF	RALDTMSELK;FFHALSEVDNIQK;THVIEYVK;NWLNYPTVADIPQVSLSK;KQTIFTDNFSSK;ISHLEMIFK;SDYQIFQSTNNIRNMNQMEQLK;VLDAIDLFLTK	RALDTMSELK;ETLHRIQTGSNDK;FFHALSEVDNIQK;NDLDDHWK;THVIEYVK;TIDAENIRK;YLSNVLASQIK;TIDAENIRKK;LEQGLLQAK
YGL166W	7	AAQCTHTDGPLQMIR;GGSCHRRANDEAAHV;CDEGEPCK;ELRRTKNFNPSGGCMCASARRPAVGSK;GRPSTTCGHCK;NFNPSGGCMCASARRPAVGSK;NFNPSGGCMCASAR	1	1	0	2	3	0	1	NFNPSGGCMCASAR	NFNPSGGCMCASAR	NULL	CDEGEPCK;AAQCTHTDGPLQMIR	ELRRTKNFNPSGGCMCASARRPAVGSK;GGSCHRRANDEAAHV;NFNPSGGCMCASARRPAVGSK	NULL	GRPSTTCGHCK
YKR034W	3	SILEKFMVSGSIK;PKETVPNTKECST;LLTTGGGSLPTNNPKVSILEKF	1	1	1	0	0	0	0	LLTTGGGSLPTNNPKVSILEKF	PKETVPNTKECST	SILEKFMVSGSIK	NULL	NULL	NULL	NULL
YHR035W	6	SFGAQNEIVFSMKK;QNLKCTKCGAYYSMACSLR;DTCLSLCKPFIWSYSDLK;SPLITSSMAVSQFDSFNDERFAMSFQKYLNLR;TEKYIRIETLLLPK;MLEKFANQSLIYEFFIASLDQIGILEMSPLITSSMAVSQFDSF	2	1	2	0	1	0	0	SPLITSSMAVSQFDSFNDERFAMSFQKYLNLR;DTCLSLCKPFIWSYSDLK	QNLKCTKCGAYYSMACSLR	TEKYIRIETLLLPK;MLEKFANQSLIYEFFIASLDQIGILEMSPLITSSMAVSQFDSF	NULL	SFGAQNEIVFSMKK	NULL	NULL
YLR140W	1	QAAQLSSILPK	0	0	1	0	0	0	0	NULL	NULL	QAAQLSSILPK	NULL	NULL	NULL	NULL
YGR083C	48	TSHLAHYK;QEISLIDPSTPDK;QLQREQQQK;AGTAMLAMSAK;VIVVDSRPLFEGRK;LTSHLAHYK;DLIHPSILLLTSHLAHYK;IFNMDVDYVFLGAHSILSNGFLYSRAGTAMLAMSAKR;VLTELLLHNAISLK;NIPVLVCCESLK;QATPTTTAAANGEK;TELLLHNAISLK;FSQRVQLDSVTFNELADPNDLVNIDYENPVERRGNK;VLTELLLHNAISLKK;VQLDSVTFNELADPNDLVNIDYENPVER;STLFGHLETTEERRATIL;PPSSVPVILR;IGQFAK;LLTSHLAHYK;TSLDTIFNMDVDYVFLGAHSILSNGFLYSRAGTAMLAMSAK;SAGTSSASTNTPTAIQQEIASSNASDVAK;GALLNQFIK;RRNIPVLVCCESLK;ARPLSVTMGNAIRWLK;QANGISIEQQQQQAQMK;TMGNAIRWLK;QANGISIEQQQQQAQMKK;GTTLSRNLTSYLSHQIDLLKK;DLIHPSILLLTSHLAH;KGTTLSRNLTSYLSHQIDLLK;KVITEFGALPPSSVPVILREYK;DASNEEDSNSK;RATILALTSAVSSPK;STLFGHLETTEERRATILALTSAVSSPK;EQQQQQAQMKK;VIVVDSRPLFEGR;AKQATPTTTAAANGEK;NAGVNVMYALITSLDTIFNMDVDYVF;ATILALTSAVSSPK;NLTSYLSHQIDLLK;GNAIRWLK;KMAETLRNAGVNVMYALITSLDTIFNMDVD;ARPLSVTMGNAIR;STLFGHLETTEER;GTTLSRNLTSYLSHQIDLLK;VITEFGALPPSSVPVILREYK;SRSATPPSK;VITEFGALPPSSVPVILR	19	15	9	18	16	24	14	VITEFGALPPSSVPVILR;QATPTTTAAANGEK;ARPLSVTMGNAIR;VLTELLLHNAISLK;IFNMDVDYVFLGAHSILSNGFLYSRAGTAMLAMSAKR;QEISLIDPSTPDK;DLIHPSILLLTSHLAHYK;QANGISIEQQQQQAQMK;DLIHPSILLLTSHLAH;SAGTSSASTNTPTAIQQEIASSNASDVAK;NLTSYLSHQIDLLK;AGTAMLAMSAK;VIVVDSRPLFEGR;RATILALTSAVSSPK;KMAETLRNAGVNVMYALITSLDTIFNMDVD;IGQFAK;VQLDSVTFNELADPNDLVNIDYENPVER;TSLDTIFNMDVDYVFLGAHSILSNGFLYSRAGTAMLAMSAK;STLFGHLETTEER	VITEFGALPPSSVPVILR;QATPTTTAAANGEK;DASNEEDSNSK;ARPLSVTMGNAIR;GALLNQFIK;VLTELLLHNAISLK;QEISLIDPSTPDK;DLIHPSILLLTSHLAHYK;QANGISIEQQQQQAQMK;PPSSVPVILR;NLTSYLSHQIDLLK;NIPVLVCCESLK;VQLDSVTFNELADPNDLVNIDYENPVER;LLTSHLAHYK;STLFGHLETTEER	RRNIPVLVCCESLK;QEISLIDPSTPDK;STLFGHLETTEERRATIL;ARPLSVTMGNAIRWLK;DLIHPSILLLTSHLAHYK;QANGISIEQQQQQAQMK;STLFGHLETTEERRATILALTSAVSSPK;FSQRVQLDSVTFNELADPNDLVNIDYENPVERRGNK;GTTLSRNLTSYLSHQIDLLK	VITEFGALPPSSVPVILR;DASNEEDSNSK;ATILALTSAVSSPK;ARPLSVTMGNAIR;GALLNQFIK;VLTELLLHNAISLK;VLTELLLHNAISLKK;QEISLIDPSTPDK;NAGVNVMYALITSLDTIFNMDVDYVF;DLIHPSILLLTSHLAHYK;NLTSYLSHQIDLLK;AGTAMLAMSAK;NIPVLVCCESLK;VIVVDSRPLFEGR;RATILALTSAVSSPK;IGQFAK;VQLDSVTFNELADPNDLVNIDYENPVER;STLFGHLETTEER	RRNIPVLVCCESLK;VIVVDSRPLFEGRK;QATPTTTAAANGEK;DASNEEDSNSK;KVITEFGALPPSSVPVILREYK;GALLNQFIK;VLTELLLHNAISLK;VLTELLLHNAISLKK;QEISLIDPSTPDK;ARPLSVTMGNAIRWLK;DLIHPSILLLTSHLAHYK;QANGISIEQQQQQAQMK;STLFGHLETTEERRATILALTSAVSSPK;AGTAMLAMSAK;VITEFGALPPSSVPVILREYK;GTTLSRNLTSYLSHQIDLLK	QEISLIDPSTPDK;TSHLAHYK;QANGISIEQQQQQAQMK;QLQREQQQK;QANGISIEQQQQQAQMKK;TMGNAIRWLK;VIVVDSRPLFEGRK;GTTLSRNLTSYLSHQIDLLKK;KGTTLSRNLTSYLSHQIDLLK;LTSHLAHYK;VLTELLLHNAISLK;DLIHPSILLLTSHLAHYK;DASNEEDSNSK;STLFGHLETTEERRATILALTSAVSSPK;QATPTTTAAANGEK;TELLLHNAISLK;FSQRVQLDSVTFNELADPNDLVNIDYENPVERRGNK;VLTELLLHNAISLKK;GNAIRWLK;GTTLSRNLTSYLSHQIDLLK;LLTSHLAHYK;VITEFGALPPSSVPVILREYK;ARPLSVTMGNAIRWLK;RRNIPVLVCCESLK	QEISLIDPSTPDK;EQQQQQAQMKK;QANGISIEQQQQQAQMK;AKQATPTTTAAANGEK;VLTELLLHNAISLK;DLIHPSILLLTSHLAHYK;DASNEEDSNSK;NIPVLVCCESLK;GTTLSRNLTSYLSHQIDLLK;STLFGHLETTEERRATILALTSAVSSPK;QATPTTTAAANGEK;SRSATPPSK;RRNIPVLVCCESLK;ARPLSVTMGNAIRWLK
YGL001C	41	TAVSGETFFITNDTPTYFWALAR;GDLTSPDDMENAINESK;CAYRYHNIAK;ANDPSSDFYTVALRPAGIFGPGDR;NVIDMCKKCGVNILVYTSSAGV;QFTFNVDDIK;FHKGDLTSPDDMENAINESKANVVVHCASPMHGQN;FGPGDRQLVPGLRQVAK;NDTPTYFWALAR;GTRNVIDMCK;CASPMHGQNPDIYDIVNVK;RPVAICAGYLSEWVSK;LLGYTPRVGIEEGINK;TLAWMDEGL;VCAYRYHNIAK;AIAEDMVLK;LLGYTPR;ADGHIDKHVIVLK;LGYTPRVGIEEGINK;VGIEEGINK;HGQNPDIYDIVNVK;PDIHIFDVRDLPEKL;ANDPSSDFYTVALRPAGIFGPGDRQLVPGLRQVAK;ADGHIDK;DTPTYFWALAR;EPGLTPFRVK;LIIGGSGFLGLHLIQQFFDINPK;EPGLTPFR;GYTPRVGIEEGINK;GDLTSPDDMENAINESKANVVVHCASPMHGQNPDIYDI;LGQSKFQIGDNNNLFD;ALRPAGIFGPGDRQLVPGLRQVAK;IVCAYR;IVCAYRYHNIAK;KLLGYTPR;MLGKEPGLTPFR;ANVVVHCASPMHGQNPDIYDIVNVK;GDLTSPDDMENAINESKANV;ANDPSSDFYTVALR;QLVPGLR;FQIGDNNNLFDWTYAGNVADAHVLAAQK	15	13	16	18	14	16	14	DTPTYFWALAR;KLLGYTPR;RPVAICAGYLSEWVSK;MLGKEPGLTPFR;ANDPSSDFYTVALRPAGIFGPGDR;VGIEEGINK;TLAWMDEGL;ADGHIDKHVIVLK;LLGYTPR;QFTFNVDDIK;FQIGDNNNLFDWTYAGNVADAHVLAAQK;AIAEDMVLK;TAVSGETFFITNDTPTYFWALAR;ANVVVHCASPMHGQNPDIYDIVNVK;GDLTSPDDMENAINESK	NDTPTYFWALAR;RPVAICAGYLSEWVSK;ANDPSSDFYTVALRPAGIFGPGDR;VGIEEGINK;GDLTSPDDMENAINESKANVVVHCASPMHGQNPDIYDI;TLAWMDEGL;LLGYTPR;LGQSKFQIGDNNNLFD;QFTFNVDDIK;FQIGDNNNLFDWTYAGNVADAHVLAAQK;AIAEDMVLK;ANVVVHCASPMHGQNPDIYDIVNVK;GDLTSPDDMENAINESK	VCAYRYHNIAK;GTRNVIDMCK;FGPGDRQLVPGLRQVAK;CAYRYHNIAK;GYTPRVGIEEGINK;LLGYTPRVGIEEGINK;IVCAYRYHNIAK;RPVAICAGYLSEWVSK;LGYTPRVGIEEGINK;ALRPAGIFGPGDRQLVPGLRQVAK;TLAWMDEGL;QFTFNVDDIK;FQIGDNNNLFDWTYAGNVADAHVLAAQK;AIAEDMVLK;ANVVVHCASPMHGQNPDIYDIVNVK;GDLTSPDDMENAINESK	QLVPGLR;EPGLTPFR;IVCAYR;RPVAICAGYLSEWVSK;ANDPSSDFYTVALRPAGIFGPGDR;VGIEEGINK;HGQNPDIYDIVNVK;TLAWMDEGL;CASPMHGQNPDIYDIVNVK;QFTFNVDDIK;FQIGDNNNLFDWTYAGNVADAHVLAAQK;AIAEDMVLK;TAVSGETFFITNDTPTYFWALAR;ANDPSSDFYTVALR;NVIDMCKKCGVNILVYTSSAGV;ANVVVHCASPMHGQNPDIYDIVNVK;ADGHIDK;GDLTSPDDMENAINESK	EPGLTPFRVK;GTRNVIDMCK;ANDPSSDFYTVALRPAGIFGPGDRQLVPGLRQVAK;LIIGGSGFLGLHLIQQFFDINPK;LLGYTPRVGIEEGINK;IVCAYRYHNIAK;RPVAICAGYLSEWVSK;TLAWMDEGL;PDIHIFDVRDLPEKL;FQIGDNNNLFDWTYAGNVADAHVLAAQK;AIAEDMVLK;ANVVVHCASPMHGQNPDIYDIVNVK;ADGHIDK;GDLTSPDDMENAINESK	GDLTSPDDMENAINESK;ANDPSSDFYTVALRPAGIFGPGDRQLVPGLRQVAK;QFTFNVDDIK;GYTPRVGIEEGINK;ALRPAGIFGPGDRQLVPGLRQVAK;IVCAYRYHNIAK;GTRNVIDMCK;RPVAICAGYLSEWVSK;LLGYTPRVGIEEGINK;TLAWMDEGL;VCAYRYHNIAK;ANVVVHCASPMHGQNPDIYDIVNVK;AIAEDMVLK;GDLTSPDDMENAINESKANV;LGYTPRVGIEEGINK;FQIGDNNNLFDWTYAGNVADAHVLAAQK	IVCAYRYHNIAK;GTRNVIDMCK;GDLTSPDDMENAINESK;LLGYTPRVGIEEGINK;RPVAICAGYLSEWVSK;TLAWMDEGL;VCAYRYHNIAK;ANVVVHCASPMHGQNPDIYDIVNVK;ANDPSSDFYTVALRPAGIFGPGDRQLVPGLRQVAK;QFTFNVDDIK;GYTPRVGIEEGINK;ALRPAGIFGPGDRQLVPGLRQVAK;FQIGDNNNLFDWTYAGNVADAHVLAAQK;FHKGDLTSPDDMENAINESKANVVVHCASPMHGQN
YOL022C	30	IDKEALDLTGDEDLEKDPIK;EALDLTGDEDLEK;VDILSTVPRPGYNPSSQRIFEM;GACKSADNMK;VLYVFLCTECQR;KLHDLQK;SCLLYVEEETFK;PGDVFLAFVDAPVKETDDILVEDSFIGGEPK;KKESATVSAK;FLDDDTFQK;ETDDILVEDSFIGGEPK;SADNMKLLLQAFSPLDDEQMSAIQQR;DKEYDGNK;YDLGGKPLLYAETK;LLLQAFSPLDDEQMSAIQQR;FQEVVGYNPLQVLRYDLGGKPLLYAETK;PLLYAETK;WLHPDSEPPAELLK;LGINNMSYINPQDDR;PGYNPSSQRIFEMQLMPKMIFDLEEVVSVDNGM;PGDVFLAFVDAPVK;FQEVVGYNPLQVLR;IFEMQLMPK;MASTSLEK;FQEVVGYNPLQVLRYDLGGK;DFQINPFDLSNNSDSK;KPAHLQLPK;VDILSTVPR;PGYNPSSQR;CNAFSSNPFGGANANPFGADSINSNISQSK	12	14	4	16	13	10	9	KPAHLQLPK;CNAFSSNPFGGANANPFGADSINSNISQSK;FQEVVGYNPLQVLR;LGINNMSYINPQDDR;LLLQAFSPLDDEQMSAIQQR;VDILSTVPR;IFEMQLMPK;YDLGGKPLLYAETK;IDKEALDLTGDEDLEKDPIK;SCLLYVEEETFK;KLHDLQK;DFQINPFDLSNNSDSK	VLYVFLCTECQR;CNAFSSNPFGGANANPFGADSINSNISQSK;FQEVVGYNPLQVLR;PGDVFLAFVDAPVKETDDILVEDSFIGGEPK;PGDVFLAFVDAPVK;LGINNMSYINPQDDR;LLLQAFSPLDDEQMSAIQQR;DKEYDGNK;VDILSTVPR;SADNMKLLLQAFSPLDDEQMSAIQQR;YDLGGKPLLYAETK;KKESATVSAK;IDKEALDLTGDEDLEKDPIK;DFQINPFDLSNNSDSK	FQEVVGYNPLQVLRYDLGGKPLLYAETK;PLLYAETK;EALDLTGDEDLEK;FQEVVGYNPLQVLRYDLGGK	FQEVVGYNPLQVLR;PGDVFLAFVDAPVKETDDILVEDSFIGGEPK;LGINNMSYINPQDDR;LLLQAFSPLDDEQMSAIQQR;GACKSADNMK;DKEYDGNK;FLDDDTFQK;VDILSTVPR;IFEMQLMPK;PGYNPSSQRIFEMQLMPKMIFDLEEVVSVDNGM;PGYNPSSQR;YDLGGKPLLYAETK;KKESATVSAK;IDKEALDLTGDEDLEKDPIK;SCLLYVEEETFK;DFQINPFDLSNNSDSK	KPAHLQLPK;CNAFSSNPFGGANANPFGADSINSNISQSK;PGDVFLAFVDAPVKETDDILVEDSFIGGEPK;PGDVFLAFVDAPVK;FQEVVGYNPLQVLRYDLGGKPLLYAETK;FLDDDTFQK;ETDDILVEDSFIGGEPK;WLHPDSEPPAELLK;VDILSTVPRPGYNPSSQRIFEM;KKESATVSAK;EALDLTGDEDLEK;DFQINPFDLSNNSDSK;MASTSLEK	EALDLTGDEDLEK;SCLLYVEEETFK;PGDVFLAFVDAPVK;FQEVVGYNPLQVLRYDLGGK;MASTSLEK;FLDDDTFQK;KPAHLQLPK;DFQINPFDLSNNSDSK;ETDDILVEDSFIGGEPK;CNAFSSNPFGGANANPFGADSINSNISQSK	LLLQAFSPLDDEQMSAIQQR;EALDLTGDEDLEK;FQEVVGYNPLQVLRYDLGGKPLLYAETK;SCLLYVEEETFK;PGDVFLAFVDAPVK;FLDDDTFQK;DFQINPFDLSNNSDSK;KPAHLQLPK;ETDDILVEDSFIGGEPK
YGL090W	5	LINTEVQKPISELNSPGKRMK;FFGLSK;MELESSAIIRKIAELTLHPVKK;KLSDDDVLDSALINTEVQK;AMMVTLLNEK	2	0	0	0	2	1	0	FFGLSK;AMMVTLLNEK	NULL	NULL	NULL	MELESSAIIRKIAELTLHPVKK;KLSDDDVLDSALINTEVQK	LINTEVQKPISELNSPGKRMK	NULL
YAL004W	1	VVEVSTDQTLSVENGIR	0	0	0	1	0	0	0	NULL	NULL	NULL	VVEVSTDQTLSVENGIR	NULL	NULL	NULL
YJR049C	36	ELVEWVLVHFPR;DSSLVNGNANSGGGTSINGTR;KFAAGELCEDSK;FAAGELCEDSK;AMMNNEQIDRTQDIDNAK;SSNTHFQYASTAYGVRMLSK;SRAPAWAAFDGK;AMMNNEQIDR;HRPEVDPNTGKK;GDFITICASPYAFPTVEASPDEFINSISRQLNWNVREQ;LECTIYR;ALSFRPIILPESINLK;PIILPESINLK;EWVLVHFPR;DKYSLEADATK;HVPPVMSFSLGSLGFLTNFK;QLNWNVR;NDHHNNNNNLMK;GDFITICASPYAFPTVEASPDEFINSISR;YSLEADATK;MKENDMNNGVDKWVN;LNDVSLYFLTR;NQAEPLEVIR;ISSESSSRRSSLLNK;SSNTHFQYASTAYGVR;SFTHILSQK;VSMKSRAPAWAAFDGK;WVNEEDGRNDHHNNNNNLMK;GPSPFLSMLELYGDGSLMTVAQ;MKENDMNNGV;APAWAAFDGKDR;APAWAAFDGK;VEWVLVHFPR;LSTHHILNEVTIDR;ASPYAFPTVEASPDEFINSISRQLNWNVREQQK;VRNQAEPLEVIRDK	17	11	5	7	5	10	9	LNDVSLYFLTR;DKYSLEADATK;NDHHNNNNNLMK;LECTIYR;SSNTHFQYASTAYGVR;ELVEWVLVHFPR;AMMNNEQIDR;HVPPVMSFSLGSLGFLTNFK;FAAGELCEDSK;KFAAGELCEDSK;GPSPFLSMLELYGDGSLMTVAQ;NQAEPLEVIR;LSTHHILNEVTIDR;GDFITICASPYAFPTVEASPDEFINSISR;ALSFRPIILPESINLK;APAWAAFDGKDR;HRPEVDPNTGKK	DSSLVNGNANSGGGTSINGTR;VEWVLVHFPR;LECTIYR;ELVEWVLVHFPR;APAWAAFDGK;EWVLVHFPR;MKENDMNNGV;NQAEPLEVIR;LSTHHILNEVTIDR;ALSFRPIILPESINLK;APAWAAFDGKDR	SSNTHFQYASTAYGVR;AMMNNEQIDRTQDIDNAK;VRNQAEPLEVIRDK;SFTHILSQK;SRAPAWAAFDGK	GDFITICASPYAFPTVEASPDEFINSISRQLNWNVREQ;LNDVSLYFLTR;PIILPESINLK;SSNTHFQYASTAYGVR;APAWAAFDGK;HVPPVMSFSLGSLGFLTNFK;QLNWNVR	AMMNNEQIDRTQDIDNAK;ISSESSSRRSSLLNK;VRNQAEPLEVIRDK;SSNTHFQYASTAYGVRMLSK;SRAPAWAAFDGK	SFTHILSQK;VSMKSRAPAWAAFDGK;FAAGELCEDSK;AMMNNEQIDRTQDIDNAK;KFAAGELCEDSK;WVNEEDGRNDHHNNNNNLMK;YSLEADATK;SSNTHFQYASTAYGVRMLSK;SRAPAWAAFDGK;ASPYAFPTVEASPDEFINSISRQLNWNVREQQK	SSNTHFQYASTAYGVR;SFTHILSQK;FAAGELCEDSK;KFAAGELCEDSK;AMMNNEQIDRTQDIDNAK;SSNTHFQYASTAYGVRMLSK;MKENDMNNGVDKWVN;SRAPAWAAFDGK;VRNQAEPLEVIRDK
YNL229C	21	IASAVER;VPALIDHGMDNLSIWESGAILLHLVNK;NTLEQHRQQQQAFSDMSHVEYSRITK;VYGVVEMALAER;FFQEQPLEGYTLFSHR;FFQEQPLEGYTLFSHRSAPNGFK;FFQEQPLEGYTLF;MMNNNGNQVSNLSNALR;FFDYPVWLVGDK;PLEGYTLFSHR;FSDMSHVEYSRITK;VAIVLSELGFHYN;APEFVSVNPNAR;LTIADLAFVPWNNVVDR;NGSQNNDNENNIK;HMMRRPAVIK;IEFPEVYK;YFHSQK;ETGNPLLWSDDLADQSQINAWLFFQTSGHAPMIGQALHFR;QQQQAFSDMSHVEYSR;NTLEQHRQQQQAFSDMSHVEYSR	11	7	3	12	3	2	3	NGSQNNDNENNIK;FFDYPVWLVGDK;QQQQAFSDMSHVEYSR;ETGNPLLWSDDLADQSQINAWLFFQTSGHAPMIGQALHFR;VPALIDHGMDNLSIWESGAILLHLVNK;FFQEQPLEGYTLFSHR;LTIADLAFVPWNNVVDR;IEFPEVYK;MMNNNGNQVSNLSNALR;IASAVER;VYGVVEMALAER	NGSQNNDNENNIK;FFDYPVWLVGDK;QQQQAFSDMSHVEYSR;FFQEQPLEGYTLFSHR;PLEGYTLFSHR;APEFVSVNPNAR;VYGVVEMALAER	NTLEQHRQQQQAFSDMSHVEYSRITK;FSDMSHVEYSRITK;NTLEQHRQQQQAFSDMSHVEYSR	NGSQNNDNENNIK;YFHSQK;FFDYPVWLVGDK;VAIVLSELGFHYN;QQQQAFSDMSHVEYSR;VPALIDHGMDNLSIWESGAILLHLVNK;FFQEQPLEGYTLFSHR;LTIADLAFVPWNNVVDR;FFQEQPLEGYTLF;IEFPEVYK;APEFVSVNPNAR;VYGVVEMALAER	NTLEQHRQQQQAFSDMSHVEYSRITK;FFQEQPLEGYTLFSHRSAPNGFK;IEFPEVYK	HMMRRPAVIK;NTLEQHRQQQQAFSDMSHVEYSRITK	FFQEQPLEGYTLFSHRSAPNGFK;IEFPEVYK;NTLEQHRQQQQAFSDMSHVEYSRITK
YDL234C	29	VFLHPTSDARDNIAGFLLLTLEANK;DFIFHGGLENDSLRGK;LSHQAILQYIPESGLSTLEISK;DFLQFDDEDEEEYWNDQLFR;LFDSYRNNIFNDLNLTDELSDTEINNALQRQFPLTEAK;SMNPFDDSDELYWGGVDLRNK;NNIFNDLNLTDELSDTEINNALQR;SNLEPEFWLVNPSLNDLRNFVSK;SQIDNEYLQK;VQIDQTLAAEYDQLK;CDRNLEIFQYNTIDGLPP;STNFIDSWLTNNSPIQK;NSQAILQHLNQFDQILK;DFIFHGGLENDSLR;PEFWLVNPSLNDLRNFVSK;LEIYPWDSSQDERVQIDQTLAAEYDQLKLTWSK;DLQNVSSSSSSSSTGVLPCQSER;LDWNDLMVR;QIEQDYDSARVYLANWSLGVK;QIEQDYDSAR;SMNPFDDSDELYWGGVDLR;WNSLWDENDGR;REFEMEDIMHIWENFWTFYYSSQFQLFFMLAIL;VYLANWSLGVK;DTTELATAGVK;GKVWGFLLEI;DLLESYNNSK;SNLEPEFWLVNPSLNDLR;MLLVWFK	12	8	8	11	9	9	4	NNIFNDLNLTDELSDTEINNALQR;VYLANWSLGVK;DLLESYNNSK;SMNPFDDSDELYWGGVDLR;QIEQDYDSAR;DFLQFDDEDEEEYWNDQLFR;SQIDNEYLQK;GKVWGFLLEI;SNLEPEFWLVNPSLNDLR;STNFIDSWLTNNSPIQK;LDWNDLMVR;DFIFHGGLENDSLR	VYLANWSLGVK;VQIDQTLAAEYDQLK;SQIDNEYLQK;GKVWGFLLEI;SNLEPEFWLVNPSLNDLR;LDWNDLMVR;DLQNVSSSSSSSSTGVLPCQSER;DFIFHGGLENDSLR	LFDSYRNNIFNDLNLTDELSDTEINNALQRQFPLTEAK;DFIFHGGLENDSLRGK;SNLEPEFWLVNPSLNDLRNFVSK;VFLHPTSDARDNIAGFLLLTLEANK;SQIDNEYLQK;PEFWLVNPSLNDLRNFVSK;STNFIDSWLTNNSPIQK;REFEMEDIMHIWENFWTFYYSSQFQLFFMLAIL	MLLVWFK;VYLANWSLGVK;CDRNLEIFQYNTIDGLPP;QIEQDYDSAR;VQIDQTLAAEYDQLK;WNSLWDENDGR;LSHQAILQYIPESGLSTLEISK;SNLEPEFWLVNPSLNDLR;STNFIDSWLTNNSPIQK;LDWNDLMVR;DFIFHGGLENDSLR	DLLESYNNSK;DFIFHGGLENDSLRGK;SNLEPEFWLVNPSLNDLRNFVSK;DTTELATAGVK;SQIDNEYLQK;LEIYPWDSSQDERVQIDQTLAAEYDQLKLTWSK;QIEQDYDSARVYLANWSLGVK;STNFIDSWLTNNSPIQK;NSQAILQHLNQFDQILK	VFLHPTSDARDNIAGFLLLTLEANK;DFIFHGGLENDSLRGK;LSHQAILQYIPESGLSTLEISK;SNLEPEFWLVNPSLNDLRNFVSK;SMNPFDDSDELYWGGVDLRNK;SQIDNEYLQK;DTTELATAGVK;STNFIDSWLTNNSPIQK;QIEQDYDSARVYLANWSLGVK	DFIFHGGLENDSLRGK;DTTELATAGVK;SQIDNEYLQK;STNFIDSWLTNNSPIQK
YLR094C	7	DSELLNENRSSLMTPSLSSVMSQVRK;KSSLVRVHSDVK;TVSDEIYFHSTKPQFDGQGSAER;LHPLTDDIADAVDLQTPAIGDEVLAEPVVPKMKIININ;VHSDVKPWFNNGGTMLKPCGKLNLGKVTNK;IININDLDLFDDWEVKDLVDIFPP;PWFNNGGTMLKP	3	3	3	2	1	0	0	TVSDEIYFHSTKPQFDGQGSAER;VHSDVKPWFNNGGTMLKPCGKLNLGKVTNK;PWFNNGGTMLKP	TVSDEIYFHSTKPQFDGQGSAER;VHSDVKPWFNNGGTMLKPCGKLNLGKVTNK;PWFNNGGTMLKP	LHPLTDDIADAVDLQTPAIGDEVLAEPVVPKMKIININ;DSELLNENRSSLMTPSLSSVMSQVRK;IININDLDLFDDWEVKDLVDIFPP	VHSDVKPWFNNGGTMLKPCGKLNLGKVTNK;PWFNNGGTMLKP	KSSLVRVHSDVK	NULL	NULL
YML118W	6	FQLDNDWMLDYDNILAGNVISARTRTKNIALIISLYFK;PDVVSLQEVDYNELNFWQ;AFEGNNNVKIIGYLR;MDSQVEGKISPSQK;DNDWMLDYDNILAGNVISARTRTK;PESFTATKEEKALVNQLVALHNS	0	1	2	1	1	0	1	NULL	PDVVSLQEVDYNELNFWQ	FQLDNDWMLDYDNILAGNVISARTRTKNIALIISLYFK;PESFTATKEEKALVNQLVALHNS	AFEGNNNVKIIGYLR	MDSQVEGKISPSQK	NULL	DNDWMLDYDNILAGNVISARTRTK
YHL001W	97	LAAIVEIIDQKKVLIDGPK;LGQVVLTPLTFALPR;AGVPRQAINLGQVVLTPLTF;AGVPRQAINLGQVVLTPLTFALPR;IVEIIDQKK;IAQRERRAALTDFERFQVM;ASNWRLVEVGRVVLI;KASNWRLVEVGRVVLIK;ERFQVMVLRK;ASNWRLVEVGRVVLIKKGQSAGK;AGVPRQAINLGQVVLTPLTFALPRGARTATV;WRLVEVGRVVLIK;AGVPRQAINLGQVVLTPLTFALPRGARTA;SNWRLVEVGRVVLIK;LTPLTFALPRGARTATVSK;TATVSKK;GQVVLTPLTFALPR;VPRQAINLGQVVLTPLTFALPRGARTATVSKK;AALTDFERFQVMVLR;TFALPRGARTATVSK;TPLTFALPRGARTATVSKK;KWAAAGVCEK;ASNWRLVEVGRVVLIK;PRQAINLGQVVLTPLTFALPRGARTATVSK;TATVSK;VLIDGPKAGVPRQAINLGQVVLTPLTFALPRGARTATVSK;VVLTPLTFALPRGARTATVSK;VLTPLTFALPRGARTATVSK;ALTDFERFQVMVLRK;INLGQVVLTPLTFALPRGARTATVSK;NWRLVEVGRVVLIKK;VEIIDQKK;QVVLTPLTFALPRGARTATVSK;LTPLTFALPR;AIVEIIDQK;TPLTFALPR;IDQKKVLIDGPK;ERRAALTDFERFQVMVLRK;AGVPRQAINLGQVVLTPL;ASNWRLVEVGRVVLIKK;VEVGRVVLIK;LAAIVEIIDQK;QAINLGQVVLTPLTFALPR;KIAQRERRAALTDFERFQVMVLRK;IAQRERRAALTDFERFQVMVLR;NLGQVVLTPLTFALPR;TPLTFALPRGARTATVSK;AGVPRQAINLGQVVLTPLTFALPRGAR;AALTDFER;INLGQVVLTPLTFALPR;NLGQVVLTPLTFALPRGARTATVSK;WAASSWAKK;QAINLGQVVLTPLTFALPRGARTATVSK;QAINLGQVVLTPLTF;KGQSAGK;DFERFQVMVLRK;AALTDFERFQVMVLRK;AIVEIIDQKK;QAINLGQVVLTPL;SNWRLVEVGRVVLIKK;IAQRERRAALTDFERFQV;QVVLTPLTFALPR;AGVPRQAINLGQVVLTPLTFALPRGARTATVSK;FERFQVMVLRK;FQVMVLR;TDFERFQVMVLRK;VLTPLTFALPR;KAGVPRQAINLGQVVLTPLTFALPRGARTATVSK;AGVPRQAINLGQVVLTPLT;LTDFERFQVMVLRK;IAQRERRAALTDFER;VLIDGPK;KVLIDGPK;IAQRERRAALTDFERFQVMVL;KWAAAGVCEKWAASSWAK;ALTDFER;FQVMVLRK;RAALTDFER;VVLTPLTFALPR;AGVPRQAINLGQV;GQVVLTPLTFALPRGARTATVSK;AGVPRQAINLGQVVLTPLTFALPRGARTATVSKK;PLTFALPR;IAQRERRAALTDFERFQVMVLRK;KIAQRERRAALTDFERFQVMVLRKQK;VLIDGPKAGVPR;NWRLVEVGRVVLIK;KLAAIVEIIDQK;RAALTDFERFQVMVLRK;AAIVEIIDQK;LAAIVEIIDQKK;QAINLGQVVL;LGQVVLTPLTFALPRGARTATVSK;WAAAGVCEK;WAASSWAK;AAIVEIIDQKK;LVEVGRVVLIK	23	37	55	16	29	30	34	VLIDGPK;LAAIVEIIDQKK;KVLIDGPK;WAAAGVCEK;FQVMVLR;VLTPLTFALPR;GQVVLTPLTFALPR;QAINLGQVVLTPLTFALPR;WAASSWAK;IVEIIDQKK;TPLTFALPR;VVLTPLTFALPR;QAINLGQVVLTPLTF;KLAAIVEIIDQK;LTPLTFALPR;RAALTDFER;LAAIVEIIDQK;NLGQVVLTPLTFALPR;QAINLGQVVLTPL;KWAAAGVCEK;AALTDFER;AIVEIIDQKK;AAIVEIIDQKK	INLGQVVLTPLTFALPR;LAAIVEIIDQKK;LVEVGRVVLIK;QVVLTPLTFALPR;KVLIDGPK;LAAIVEIIDQKKVLIDGPK;WAAAGVCEK;LGQVVLTPLTFALPR;FQVMVLR;VLTPLTFALPR;GQVVLTPLTFALPR;AIVEIIDQK;AALTDFERFQVMVLR;TATVSKK;QAINLGQVVLTPLTFALPR;VLIDGPKAGVPR;WAASSWAK;IVEIIDQKK;TPLTFALPR;VVLTPLTFALPR;ALTDFER;TATVSK;KGQSAGK;QAINLGQVVLTPLTF;KLAAIVEIIDQK;RAALTDFER;AALTDFERFQVMVLRK;LAAIVEIIDQK;NLGQVVLTPLTFALPR;QAINLGQVVLTPL;PLTFALPR;KWAAAGVCEK;AALTDFER;FQVMVLRK;AIVEIIDQKK;AAIVEIIDQKK;AAIVEIIDQK	FERFQVMVLRK;SNWRLVEVGRVVLIK;ALTDFERFQVMVLRK;IAQRERRAALTDFER;QVVLTPLTFALPRGARTATVSK;LAAIVEIIDQKK;LVEVGRVVLIK;IAQRERRAALTDFERFQVM;LTDFERFQVMVLRK;VVLTPLTFALPRGARTATVSK;ERRAALTDFERFQVMVLRK;WAAAGVCEK;KIAQRERRAALTDFERFQVMVLRK;AGVPRQAINLGQVVLTPLT;AGVPRQAINLGQVVLTPL;NWRLVEVGRVVLIK;IDQKKVLIDGPK;ASNWRLVEVGRVVLI;TFALPRGARTATVSK;AGVPRQAINLGQVVLTPLTFALPRGARTATVSK;IAQRERRAALTDFERFQVMVLRK;TDFERFQVMVLRK;GQVVLTPLTFALPRGARTATVSK;AIVEIIDQK;IAQRERRAALTDFERFQVMVL;TPLTFALPRGARTATVSK;VPRQAINLGQVVLTPLTFALPRGARTATVSKK;AGVPRQAINLGQVVLTPLTFALPRGARTA;ASNWRLVEVGRVVLIKK;AGVPRQAINLGQVVLTPLTFALPRGAR;WAASSWAK;VLTPLTFALPRGARTATVSK;VLIDGPKAGVPRQAINLGQVVLTPLTFALPRGARTATVSK;KWAAAGVCEKWAASSWAK;IVEIIDQKK;VEVGRVVLIK;SNWRLVEVGRVVLIKK;AGVPRQAINLGQVVLTPLTFALPR;IAQRERRAALTDFERFQVMVLR;LGQVVLTPLTFALPRGARTATVSK;ASNWRLVEVGRVVLIK;DFERFQVMVLRK;AALTDFERFQVMVLRK;LAAIVEIIDQK;ASNWRLVEVGRVVLIKKGQSAGK;KIAQRERRAALTDFERFQVMVLRKQK;AGVPRQAINLGQVVLTPLTFALPRGARTATVSKK;KWAAAGVCEK;IAQRERRAALTDFERFQV;ERFQVMVLRK;QAINLGQVVLTPLTFALPRGARTATVSK;AIVEIIDQKK;AAIVEIIDQKK;RAALTDFERFQVMVLRK;AGVPRQAINLGQVVLTPLTF	VLIDGPK;QAINLGQVVL;LAAIVEIIDQKK;WAAAGVCEK;LGQVVLTPLTFALPR;NWRLVEVGRVVLIK;FQVMVLR;QAINLGQVVLTPLTFALPR;WAASSWAK;QAINLGQVVLTPLTF;KLAAIVEIIDQK;RAALTDFER;LAAIVEIIDQK;QAINLGQVVLTPL;KWAAAGVCEK;AALTDFER	VLIDGPK;LAAIVEIIDQKK;IAQRERRAALTDFERFQVM;ERRAALTDFERFQVMVLRK;WAAAGVCEK;AGVPRQAINLGQVVLTPL;AGVPRQAINLGQVVLTPLTFALPRGARTATV;AGVPRQAINLGQVVLTPLTFALPRGARTATVSK;IAQRERRAALTDFERFQVMVLRK;AIVEIIDQK;TPLTFALPRGARTATVSK;AGVPRQAINLGQVVLTPLTFALPRGARTA;ASNWRLVEVGRVVLIKK;AGVPRQAINLGQVVLTPLTFALPRGAR;WAASSWAK;IVEIIDQKK;KGQSAGK;AGVPRQAINLGQVVLTPLTFALPR;KLAAIVEIIDQK;ASNWRLVEVGRVVLIK;LAAIVEIIDQK;WAASSWAKK;ASNWRLVEVGRVVLIKKGQSAGK;AGVPRQAINLGQVVLTPLTFALPRGARTATVSKK;KWAAAGVCEK;QAINLGQVVLTPLTFALPRGARTATVSK;AIVEIIDQKK;RAALTDFERFQVMVLRK;AGVPRQAINLGQVVLTPLTF	AIVEIIDQK;AGVPRQAINLGQVVLTPLT;IAQRERRAALTDFER;VLIDGPK;AGVPRQAINLGQVVLTPLTF;ASNWRLVEVGRVVLIKK;AGVPRQAINLGQVVLTPL;AGVPRQAINLGQVVLTPLTFALPR;LAAIVEIIDQK;IVEIIDQKK;ASNWRLVEVGRVVLIK;KWAAAGVCEK;KASNWRLVEVGRVVLIK;GQVVLTPLTFALPRGARTATVSK;QAINLGQVVLTPLTFALPRGARTATVSK;WRLVEVGRVVLIK;KLAAIVEIIDQK;NWRLVEVGRVVLIK;SNWRLVEVGRVVLIK;ALTDFERFQVMVLRK;VLTPLTFALPRGARTATVSK;LTPLTFALPRGARTATVSK;NWRLVEVGRVVLIKK;INLGQVVLTPLTFALPRGARTATVSK;AIVEIIDQKK;LAAIVEIIDQKK;VEIIDQKK;WAASSWAK;WAAAGVCEK;AAIVEIIDQKK	AGVPRQAINLGQVVLTPLTF;AGVPRQAINLGQVVLTPL;ASNWRLVEVGRVVLIKK;AGVPRQAINLGQVVLTPLTFALPR;LAAIVEIIDQK;IAQRERRAALTDFERFQVM;NLGQVVLTPLTFALPRGARTATVSK;AGVPRQAINLGQVVLTPLTFALPRGARTATV;QAINLGQVVLTPLTFALPRGARTATVSK;AGVPRQAINLGQVVLTPLTFALPRGARTA;KGQSAGK;SNWRLVEVGRVVLIK;AIVEIIDQKK;SNWRLVEVGRVVLIKK;AGVPRQAINLGQVVLTPLTFALPRGARTATVSK;AGVPRQAINLGQVVLTPLT;KAGVPRQAINLGQVVLTPLTFALPRGARTATVSK;VLIDGPK;KVLIDGPK;TPLTFALPRGARTATVSKK;KWAAAGVCEK;ASNWRLVEVGRVVLIK;PRQAINLGQVVLTPLTFALPRGARTATVSK;AGVPRQAINLGQV;AGVPRQAINLGQVVLTPLTFALPRGARTATVSKK;IAQRERRAALTDFERFQVMVLRK;NWRLVEVGRVVLIK;KLAAIVEIIDQK;VLTPLTFALPRGARTATVSK;RAALTDFERFQVMVLRK;LAAIVEIIDQKK;WAAAGVCEK;WAASSWAK;AAIVEIIDQKK
YDR368W	46	DSGVPREEIFITTK;WGSFPIFQ;QIEIHPLLPQDELIAFCK;ELMQELPKTGKTK;VTDGNVLCIPTLEDGTVDIDTKEWNFIK;DLYLMHWPVPLK;LGLDYVDLYLMHWPVPLK;GYVVLAK;AGYRHIDAAAIYLNEEEVGRAIK;SPFGSANAPLLK;GIVVEAYSPFGSANAPLLK;KHGVEPAQLIISWSIQR;DSGVPREEIFIT;VVPATNQIEIHPLLPQDELIAFCK;HWPVPLK;ELLESPNNK;LNTGASIPVLGFGTWRSVDNNGYHSVIAALK;VTDGNVLCIPTLEDGTVDIDTK;EQAIIDMAKKHGV;HGVEPAQLIISWSIQRGYVVLAK;AVGVSNFSIN;EQAIIDMAK;IFTLPEDDFK;SVDNNGYHSVIAALK;TWELMQELPK;NPERIVSNFK;EEIFITTK;LWGTEQRDPEAALNK;HIDAAAIYLNEEEVGR;AYSPFGSANAPLLK;EKGIVVEAYSPFGSANAPLLK;RLGLDYVDLYLMHWPVPLK;DSGVPREEIFITT;KHGVEPAQLIISWSIQRGYVVLAK;YLMHWPVPLK;TDRVTDGNVLCIPTLEDGTVDIDTK;SVNPERIVSNFK;GTEQRDPEAALNK;WGTEQRDPEAALNK;PATNQIEIHPLLPQDELIAFCK;DPEAALNK;HGVEPAQLIISWSIQR;GVPREEIFITTK;AVGVSNFSINNIK;DNNGYHSVIAALK;LNTGASIPVLGFGTWR	25	21	25	19	18	23	24	LNTGASIPVLGFGTWR;SPFGSANAPLLK;GIVVEAYSPFGSANAPLLK;PATNQIEIHPLLPQDELIAFCK;DNNGYHSVIAALK;HIDAAAIYLNEEEVGR;DPEAALNK;LGLDYVDLYLMHWPVPLK;KHGVEPAQLIISWSIQR;WGSFPIFQ;HGVEPAQLIISWSIQR;EEIFITTK;ELLESPNNK;AVGVSNFSIN;DSGVPREEIFITTK;IFTLPEDDFK;VTDGNVLCIPTLEDGTVDIDTKEWNFIK;SVDNNGYHSVIAALK;ELMQELPKTGKTK;GYVVLAK;AVGVSNFSINNIK;TWELMQELPK;VTDGNVLCIPTLEDGTVDIDTK;EKGIVVEAYSPFGSANAPLLK;AYSPFGSANAPLLK	LNTGASIPVLGFGTWR;SPFGSANAPLLK;GIVVEAYSPFGSANAPLLK;PATNQIEIHPLLPQDELIAFCK;EQAIIDMAK;DNNGYHSVIAALK;HIDAAAIYLNEEEVGR;DPEAALNK;LGLDYVDLYLMHWPVPLK;KHGVEPAQLIISWSIQR;HGVEPAQLIISWSIQR;EEIFITTK;ELLESPNNK;IFTLPEDDFK;SVDNNGYHSVIAALK;GYVVLAK;AVGVSNFSINNIK;TWELMQELPK;VTDGNVLCIPTLEDGTVDIDTK;EKGIVVEAYSPFGSANAPLLK;AYSPFGSANAPLLK	LNTGASIPVLGFGTWR;HGVEPAQLIISWSIQRGYVVLAK;SPFGSANAPLLK;GIVVEAYSPFGSANAPLLK;PATNQIEIHPLLPQDELIAFCK;EQAIIDMAK;SVNPERIVSNFK;LWGTEQRDPEAALNK;RLGLDYVDLYLMHWPVPLK;WGTEQRDPEAALNK;EQAIIDMAKKHGV;ELLESPNNK;DSGVPREEIFITTK;AGYRHIDAAAIYLNEEEVGRAIK;IFTLPEDDFK;VVPATNQIEIHPLLPQDELIAFCK;LNTGASIPVLGFGTWRSVDNNGYHSVIAALK;SVDNNGYHSVIAALK;DLYLMHWPVPLK;AVGVSNFSINNIK;TWELMQELPK;NPERIVSNFK;TDRVTDGNVLCIPTLEDGTVDIDTK;DSGVPREEIFIT;AYSPFGSANAPLLK	LNTGASIPVLGFGTWR;GIVVEAYSPFGSANAPLLK;EQAIIDMAK;HIDAAAIYLNEEEVGR;DPEAALNK;LGLDYVDLYLMHWPVPLK;WGSFPIFQ;RLGLDYVDLYLMHWPVPLK;HGVEPAQLIISWSIQR;EEIFITTK;AVGVSNFSIN;IFTLPEDDFK;VVPATNQIEIHPLLPQDELIAFCK;QIEIHPLLPQDELIAFCK;SVDNNGYHSVIAALK;GYVVLAK;AVGVSNFSINNIK;TWELMQELPK;VTDGNVLCIPTLEDGTVDIDTK	HGVEPAQLIISWSIQRGYVVLAK;HWPVPLK;GIVVEAYSPFGSANAPLLK;EQAIIDMAK;SVNPERIVSNFK;KHGVEPAQLIISWSIQRGYVVLAK;LWGTEQRDPEAALNK;WGSFPIFQ;RLGLDYVDLYLMHWPVPLK;ELLESPNNK;DSGVPREEIFITTK;AGYRHIDAAAIYLNEEEVGRAIK;IFTLPEDDFK;VVPATNQIEIHPLLPQDELIAFCK;LNTGASIPVLGFGTWRSVDNNGYHSVIAALK;AVGVSNFSINNIK;TWELMQELPK;TDRVTDGNVLCIPTLEDGTVDIDTK	WGSFPIFQ;DSGVPREEIFITTK;RLGLDYVDLYLMHWPVPLK;DLYLMHWPVPLK;AGYRHIDAAAIYLNEEEVGRAIK;GIVVEAYSPFGSANAPLLK;VVPATNQIEIHPLLPQDELIAFCK;ELLESPNNK;KHGVEPAQLIISWSIQRGYVVLAK;YLMHWPVPLK;LNTGASIPVLGFGTWRSVDNNGYHSVIAALK;TDRVTDGNVLCIPTLEDGTVDIDTK;SVNPERIVSNFK;HGVEPAQLIISWSIQRGYVVLAK;GTEQRDPEAALNK;WGTEQRDPEAALNK;EQAIIDMAK;PATNQIEIHPLLPQDELIAFCK;IFTLPEDDFK;TWELMQELPK;NPERIVSNFK;AVGVSNFSINNIK;LWGTEQRDPEAALNK	DSGVPREEIFITTK;RLGLDYVDLYLMHWPVPLK;DLYLMHWPVPLK;LGLDYVDLYLMHWPVPLK;AGYRHIDAAAIYLNEEEVGRAIK;GIVVEAYSPFGSANAPLLK;DSGVPREEIFIT;VVPATNQIEIHPLLPQDELIAFCK;ELLESPNNK;DSGVPREEIFITT;VTDGNVLCIPTLEDGTVDIDTK;TDRVTDGNVLCIPTLEDGTVDIDTK;SVNPERIVSNFK;GTEQRDPEAALNK;WGTEQRDPEAALNK;AVGVSNFSIN;EQAIIDMAK;PATNQIEIHPLLPQDELIAFCK;IFTLPEDDFK;TWELMQELPK;GVPREEIFITTK;AVGVSNFSINNIK;LNTGASIPVLGFGTWR;LWGTEQRDPEAALNK
YOR378W	2	PGRRKNMVFSLFGASAPGGFFLGAVFSSMLGQLAWWP;FSVYSNQIFFDCCRAFQGMGPAFLLPNAIAILGRTYKPGR	0	1	1	0	0	0	0	NULL	FSVYSNQIFFDCCRAFQGMGPAFLLPNAIAILGRTYKPGR	PGRRKNMVFSLFGASAPGGFFLGAVFSSMLGQLAWWP	NULL	NULL	NULL	NULL
YJL011C	20	EERNAFLSDYEVLK;TIEEMLEIISGYA;LQIVNQLPANMVHLYSIVEECDARFDEK;NVVNYLSINK;QNRPYNHPELQGITRNVVNYLSINK;QNRPYNHPELQGITRNVVNYLSINKNF;QNRPYNHPELQGITR;INQEDEGEERESSGAK;LQIVNQLPANMVHLYSIVEECDAR;NQEDEGEERESSGAK;MSDESFAELMTK;NAFLSDYEVLK;PANMVHLYSIVEECDAR;NFINQEDEGEERESSGAK;HLWDQK;VLEERNAFLSDYEVLK;LQIVNQLPANMVHLY;FLTDLEKK;NFINQEDEGEER;SIVEECDARFDEK	8	10	12	6	5	5	5	LQIVNQLPANMVHLYSIVEECDAR;NAFLSDYEVLK;NFINQEDEGEER;MSDESFAELMTK;FLTDLEKK;PANMVHLYSIVEECDAR;QNRPYNHPELQGITR;NVVNYLSINK	LQIVNQLPANMVHLYSIVEECDAR;NAFLSDYEVLK;NFINQEDEGEERESSGAK;NFINQEDEGEER;MSDESFAELMTK;LQIVNQLPANMVHLY;TIEEMLEIISGYA;FLTDLEKK;QNRPYNHPELQGITR;NVVNYLSINK	INQEDEGEERESSGAK;NFINQEDEGEERESSGAK;MSDESFAELMTK;QNRPYNHPELQGITRNVVNYLSINK;SIVEECDARFDEK;TIEEMLEIISGYA;HLWDQK;VLEERNAFLSDYEVLK;NVVNYLSINK;EERNAFLSDYEVLK;LQIVNQLPANMVHLYSIVEECDARFDEK;NQEDEGEERESSGAK	LQIVNQLPANMVHLYSIVEECDAR;QNRPYNHPELQGITRNVVNYLSINKNF;NFINQEDEGEER;MSDESFAELMTK;LQIVNQLPANMVHLY;NVVNYLSINK	MSDESFAELMTK;LQIVNQLPANMVHLY;TIEEMLEIISGYA;VLEERNAFLSDYEVLK;LQIVNQLPANMVHLYSIVEECDARFDEK	NQEDEGEERESSGAK;LQIVNQLPANMVHLYSIVEECDARFDEK;QNRPYNHPELQGITRNVVNYLSINK;MSDESFAELMTK;NFINQEDEGEERESSGAK	VLEERNAFLSDYEVLK;LQIVNQLPANMVHLYSIVEECDARFDEK;MSDESFAELMTK;LQIVNQLPANMVHLY;NFINQEDEGEERESSGAK
YOR221C	15	DLFDIANFRNK;LLTFPGQGTSISISILK;LLNSPNLLSSSQNTISVANANSVK;DNEQCYLLGH;LMVTSTEK;SREFQTILSQNGK;YLVAHNINRSNK;YLVAHNINR;ATDLPQEVQK;NCPQVDTIEYTSLATIDAYHK;FEMWALSSPRATDLPQEVQK;SICFGPGNVIYNLIR;NLDGNISYYIHHALDRFVK;DLFDIANFR;QCVVTGLVDDLESLR	6	3	3	7	1	6	5	ATDLPQEVQK;LLNSPNLLSSSQNTISVANANSVK;SICFGPGNVIYNLIR;QCVVTGLVDDLESLR;YLVAHNINR;DLFDIANFR	NCPQVDTIEYTSLATIDAYHK;DLFDIANFR;LLTFPGQGTSISISILK	LLNSPNLLSSSQNTISVANANSVK;SREFQTILSQNGK;LLTFPGQGTSISISILK	ATDLPQEVQK;DNEQCYLLGH;LMVTSTEK;SICFGPGNVIYNLIR;QCVVTGLVDDLESLR;YLVAHNINR;LLTFPGQGTSISISILK	LLNSPNLLSSSQNTISVANANSVK	DLFDIANFRNK;LLTFPGQGTSISISILK;NLDGNISYYIHHALDRFVK;LMVTSTEK;SREFQTILSQNGK;YLVAHNINRSNK	DLFDIANFRNK;LLNSPNLLSSSQNTISVANANSVK;FEMWALSSPRATDLPQEVQK;SREFQTILSQNGK;YLVAHNINRSNK
YKL177W	2	MMLVTAHDMPIFAPTCNLMTIS;TASKQSPIIADLYDMK	1	1	0	0	0	0	0	MMLVTAHDMPIFAPTCNLMTIS	TASKQSPIIADLYDMK	NULL	NULL	NULL	NULL	NULL
YKL069W	15	TLGVIDIDCLDYEGFDHVDKEFLEK;DYEGFDHVDKEFLEK;GSSTGFHHADHVNYSSNLNK;YPGHIACDGETK;SEIVVPIISNDGK;ETQIVPDVNK;TLGVIDIDCLDYEGFDHVDK;IDIDCLDYEGFDHVDK;GVCGTAASTK;GVIDIDCLDYEGFDHVDK;PGHIACDGETK;VACQMIQFGK;GVIDIDCLDYEGFDHVDKEFLEK;STGFHHADHVNYSSNLNK;ETQIVPDVNKYPGHIACDGETK	9	6	9	8	8	11	10	DYEGFDHVDKEFLEK;TLGVIDIDCLDYEGFDHVDKEFLEK;ETQIVPDVNKYPGHIACDGETK;ETQIVPDVNK;SEIVVPIISNDGK;GSSTGFHHADHVNYSSNLNK;GVIDIDCLDYEGFDHVDKEFLEK;VACQMIQFGK;PGHIACDGETK	TLGVIDIDCLDYEGFDHVDKEFLEK;ETQIVPDVNKYPGHIACDGETK;SEIVVPIISNDGK;GVCGTAASTK;VACQMIQFGK;YPGHIACDGETK	TLGVIDIDCLDYEGFDHVDK;ETQIVPDVNK;SEIVVPIISNDGK;GSSTGFHHADHVNYSSNLNK;GVIDIDCLDYEGFDHVDK;VACQMIQFGK;IDIDCLDYEGFDHVDK;PGHIACDGETK;YPGHIACDGETK	TLGVIDIDCLDYEGFDHVDKEFLEK;ETQIVPDVNKYPGHIACDGETK;TLGVIDIDCLDYEGFDHVDK;ETQIVPDVNK;SEIVVPIISNDGK;GVCGTAASTK;VACQMIQFGK;YPGHIACDGETK	ETQIVPDVNKYPGHIACDGETK;TLGVIDIDCLDYEGFDHVDK;ETQIVPDVNK;SEIVVPIISNDGK;GSSTGFHHADHVNYSSNLNK;GVCGTAASTK;VACQMIQFGK;YPGHIACDGETK	GSSTGFHHADHVNYSSNLNK;YPGHIACDGETK;ETQIVPDVNK;SEIVVPIISNDGK;TLGVIDIDCLDYEGFDHVDK;GVCGTAASTK;GVIDIDCLDYEGFDHVDK;VACQMIQFGK;PGHIACDGETK;ETQIVPDVNKYPGHIACDGETK;STGFHHADHVNYSSNLNK	GSSTGFHHADHVNYSSNLNK;YPGHIACDGETK;ETQIVPDVNK;SEIVVPIISNDGK;TLGVIDIDCLDYEGFDHVDK;GVIDIDCLDYEGFDHVDK;GVCGTAASTK;VACQMIQFGK;PGHIACDGETK;ETQIVPDVNKYPGHIACDGETK
YAR007C	51	SLSMGFSSTLIPNPEIPEAYALK;QLLGVDANTLMSLKEEDPNEFTK;RVIIAEPAIVRER;LEQPDGTWRCEK;YDNPTGGVYQVYNTR;EEDPNEFTK;GRNANFITLKQEPGMGGQSAASLTK;LFNVNFLDTSGEIRATAFNDFATK;SDGANSNRK;YVLLVDDFELVQSR;LQPAKPQFTNLTHPYELNLDRDTVIEECFDESNVPK;FANENPNSQK;IIAEPAIVRERK;AEADYLADELSK;LFNVNFLDTSGEIR;YTVANLHSLNYR;QEPGMGGQSAASLTK;SSTLIPNPEIPEAYALK;QRYDNPTGGVYQVYNTRK;LQPAKPQFTNLTHPYELNLDR;AAISFLK;GRNANFITLK;PQFTNLTHPYELNLDRDTVIEECFDESNVPK;LFNVNFLDTSGEIRAT;PAKPQFTNLTHPYELNLDR;TRPIFAIEQLSPYQNVWTIK;FNEILQEGK;QLLGVDANTLMSLK;DTVIEECFDESNVPK;FIAQRITIARAQAENLGRSEK;FQSMELQR;ADMVNQTSTFLDNYFSEHPNETLK;VDNFAYPACSNENCNK;GDFHSIFTNK;GVRVTDFGGK;VIIAEPAIVR;KFANENPNSQK;VLEQPDGTWR;VDNFAYPACSNENCNKK;ALLRNQAASK;GGVYQVYNTRK;AREDTYNDQSR;VLEQPDGTWRCEK;LDAIQNQEVNSNVDVLGIIQTINPHFELTSRAGK;ITQSIQMNEYDFR;LDAIQNQEVNSNVDVLGIIQTINPHFELTSR;NANFITLK;NLIMISDGIYHMK;THFNFIK;ATAFNDFATK;GDFFSVK	30	24	11	25	21	24	26	DTVIEECFDESNVPK;YDNPTGGVYQVYNTR;KFANENPNSQK;YTVANLHSLNYR;AAISFLK;RVIIAEPAIVRER;PAKPQFTNLTHPYELNLDR;LQPAKPQFTNLTHPYELNLDRDTVIEECFDESNVPK;NANFITLK;FQSMELQR;QLLGVDANTLMSLK;GDFHSIFTNK;VLEQPDGTWR;FNEILQEGK;ADMVNQTSTFLDNYFSEHPNETLK;ATAFNDFATK;ITQSIQMNEYDFR;NLIMISDGIYHMK;LDAIQNQEVNSNVDVLGIIQTINPHFELTSR;LFNVNFLDTSGEIR;AEADYLADELSK;VDNFAYPACSNENCNK;SLSMGFSSTLIPNPEIPEAYALK;QEPGMGGQSAASLTK;GRNANFITLKQEPGMGGQSAASLTK;TRPIFAIEQLSPYQNVWTIK;VDNFAYPACSNENCNKK;VIIAEPAIVR;AREDTYNDQSR;EEDPNEFTK	DTVIEECFDESNVPK;YDNPTGGVYQVYNTR;KFANENPNSQK;YTVANLHSLNYR;LQPAKPQFTNLTHPYELNLDRDTVIEECFDESNVPK;NANFITLK;QLLGVDANTLMSLKEEDPNEFTK;QLLGVDANTLMSLK;GDFHSIFTNK;VLEQPDGTWR;FNEILQEGK;ADMVNQTSTFLDNYFSEHPNETLK;ATAFNDFATK;ITQSIQMNEYDFR;LDAIQNQEVNSNVDVLGIIQTINPHFELTSR;LFNVNFLDTSGEIR;VDNFAYPACSNENCNK;SLSMGFSSTLIPNPEIPEAYALK;QEPGMGGQSAASLTK;TRPIFAIEQLSPYQNVWTIK;GDFFSVK;VDNFAYPACSNENCNKK;VIIAEPAIVR;AREDTYNDQSR	VLEQPDGTWRCEK;AAISFLK;LDAIQNQEVNSNVDVLGIIQTINPHFELTSRAGK;QLLGVDANTLMSLK;QRYDNPTGGVYQVYNTRK;PQFTNLTHPYELNLDRDTVIEECFDESNVPK;GRNANFITLK;VDNFAYPACSNENCNK;FIAQRITIARAQAENLGRSEK;SLSMGFSSTLIPNPEIPEAYALK;TRPIFAIEQLSPYQNVWTIK	YDNPTGGVYQVYNTR;YTVANLHSLNYR;AAISFLK;THFNFIK;FQSMELQR;QLLGVDANTLMSLKEEDPNEFTK;QLLGVDANTLMSLK;YVLLVDDFELVQSR;GDFHSIFTNK;LQPAKPQFTNLTHPYELNLDR;VLEQPDGTWR;ATAFNDFATK;ITQSIQMNEYDFR;NLIMISDGIYHMK;LDAIQNQEVNSNVDVLGIIQTINPHFELTSR;LFNVNFLDTSGEIR;AEADYLADELSK;VDNFAYPACSNENCNK;SSTLIPNPEIPEAYALK;SLSMGFSSTLIPNPEIPEAYALK;QEPGMGGQSAASLTK;TRPIFAIEQLSPYQNVWTIK;GDFFSVK;VIIAEPAIVR;EEDPNEFTK	VLEQPDGTWRCEK;AAISFLK;LFNVNFLDTSGEIRATAFNDFATK;THFNFIK;LQPAKPQFTNLTHPYELNLDRDTVIEECFDESNVPK;LDAIQNQEVNSNVDVLGIIQTINPHFELTSRAGK;QLLGVDANTLMSLKEEDPNEFTK;QLLGVDANTLMSLK;FNEILQEGK;ALLRNQAASK;QRYDNPTGGVYQVYNTRK;PQFTNLTHPYELNLDRDTVIEECFDESNVPK;GRNANFITLK;VDNFAYPACSNENCNK;FIAQRITIARAQAENLGRSEK;SLSMGFSSTLIPNPEIPEAYALK;QEPGMGGQSAASLTK;FANENPNSQK;TRPIFAIEQLSPYQNVWTIK;VDNFAYPACSNENCNKK;EEDPNEFTK	SLSMGFSSTLIPNPEIPEAYALK;TRPIFAIEQLSPYQNVWTIK;QLLGVDANTLMSLK;LEQPDGTWRCEK;EEDPNEFTK;VDNFAYPACSNENCNK;LFNVNFLDTSGEIRATAFNDFATK;LQPAKPQFTNLTHPYELNLDRDTVIEECFDESNVPK;SDGANSNRK;GVRVTDFGGK;FANENPNSQK;IIAEPAIVRERK;VDNFAYPACSNENCNKK;ALLRNQAASK;QEPGMGGQSAASLTK;VLEQPDGTWRCEK;LDAIQNQEVNSNVDVLGIIQTINPHFELTSRAGK;AAISFLK;GRNANFITLK;NLIMISDGIYHMK;THFNFIK;PQFTNLTHPYELNLDRDTVIEECFDESNVPK;LFNVNFLDTSGEIRAT;GDFFSVK	SLSMGFSSTLIPNPEIPEAYALK;FNEILQEGK;TRPIFAIEQLSPYQNVWTIK;QLLGVDANTLMSLK;LEQPDGTWRCEK;EEDPNEFTK;GDFHSIFTNK;VDNFAYPACSNENCNK;SDGANSNRK;FANENPNSQK;GVRVTDFGGK;VLEQPDGTWR;LFNVNFLDTSGEIR;AEADYLADELSK;VDNFAYPACSNENCNKK;ALLRNQAASK;GGVYQVYNTRK;QEPGMGGQSAASLTK;VLEQPDGTWRCEK;QRYDNPTGGVYQVYNTRK;AAISFLK;LDAIQNQEVNSNVDVLGIIQTINPHFELTSR;GRNANFITLK;THFNFIK;LFNVNFLDTSGEIRAT;GDFFSVK
YGR001C	31	EEQQHQEAFQK;RFELLAGRDHFFFYDYNK;REEQQHQEAFQK;KPTNEIPTEHIYLFEFDKR;PTEHIYLFEFDK;LLIDPPFLNEDCQTK;PTEHIYLFEFDKR;ALAALEEFKR;LISCTGER;RFELLAGRDHFFFYDYNKPLDFSDEIK;VYSDTRITTFLPEHSNGLSNEFRCYANFECSSWK;ITTFLPEHSNGLSNEFR;TFLPEHSNGLSNEFR;DHFFFYDYNKPLDFSDEIK;LYDETDEDFQK;TTFLPEHSNGLSNEFR;FELLAGR;CLLAPNDNSK;YDETDEDFQKK;GKVDRLLIDPPFLNEDCQTK;VDRLLIDPPFLNEDCQTK;PLDFSDEIK;LYDETDEDFQKK;CYANFECSSWK;KLYDETDEDFQK;PPFLNEDCQTK;AALEEFKR;KPTNEIPTEHIYLFEFDK;HRLISCTGERMSEVISK;SAPSVYAAIQK;FLPEHSNGLSNEFR	19	19	13	9	11	15	14	PPFLNEDCQTK;ITTFLPEHSNGLSNEFR;FELLAGR;LYDETDEDFQK;KLYDETDEDFQK;CLLAPNDNSK;AALEEFKR;ALAALEEFKR;LISCTGER;YDETDEDFQKK;KPTNEIPTEHIYLFEFDK;CYANFECSSWK;DHFFFYDYNKPLDFSDEIK;TTFLPEHSNGLSNEFR;EEQQHQEAFQK;PTEHIYLFEFDKR;KPTNEIPTEHIYLFEFDKR;LLIDPPFLNEDCQTK;LYDETDEDFQKK	PPFLNEDCQTK;ITTFLPEHSNGLSNEFR;FELLAGR;LYDETDEDFQK;KLYDETDEDFQK;CLLAPNDNSK;ALAALEEFKR;LISCTGER;YDETDEDFQKK;CYANFECSSWK;DHFFFYDYNKPLDFSDEIK;TTFLPEHSNGLSNEFR;EEQQHQEAFQK;TFLPEHSNGLSNEFR;PTEHIYLFEFDKR;KPTNEIPTEHIYLFEFDKR;LLIDPPFLNEDCQTK;FLPEHSNGLSNEFR;LYDETDEDFQKK	VYSDTRITTFLPEHSNGLSNEFRCYANFECSSWK;RFELLAGRDHFFFYDYNKPLDFSDEIK;LYDETDEDFQK;KLYDETDEDFQK;PTEHIYLFEFDK;CLLAPNDNSK;KPTNEIPTEHIYLFEFDK;RFELLAGRDHFFFYDYNK;VDRLLIDPPFLNEDCQTK;HRLISCTGERMSEVISK;REEQQHQEAFQK;PLDFSDEIK;LYDETDEDFQKK	ITTFLPEHSNGLSNEFR;FELLAGR;LYDETDEDFQK;CLLAPNDNSK;ALAALEEFKR;CYANFECSSWK;DHFFFYDYNKPLDFSDEIK;KPTNEIPTEHIYLFEFDKR;LLIDPPFLNEDCQTK	VYSDTRITTFLPEHSNGLSNEFRCYANFECSSWK;SAPSVYAAIQK;LYDETDEDFQK;CLLAPNDNSK;KPTNEIPTEHIYLFEFDK;RFELLAGRDHFFFYDYNK;VDRLLIDPPFLNEDCQTK;HRLISCTGERMSEVISK;GKVDRLLIDPPFLNEDCQTK;PLDFSDEIK;LYDETDEDFQKK	RFELLAGRDHFFFYDYNK;REEQQHQEAFQK;CLLAPNDNSK;PTEHIYLFEFDK;YDETDEDFQKK;GKVDRLLIDPPFLNEDCQTK;VDRLLIDPPFLNEDCQTK;PLDFSDEIK;LYDETDEDFQKK;RFELLAGRDHFFFYDYNKPLDFSDEIK;KLYDETDEDFQK;KPTNEIPTEHIYLFEFDK;PPFLNEDCQTK;HRLISCTGERMSEVISK;LYDETDEDFQK	REEQQHQEAFQK;YDETDEDFQKK;CLLAPNDNSK;PTEHIYLFEFDK;GKVDRLLIDPPFLNEDCQTK;VDRLLIDPPFLNEDCQTK;PLDFSDEIK;LYDETDEDFQKK;KLYDETDEDFQK;KPTNEIPTEHIYLFEFDK;PPFLNEDCQTK;HRLISCTGERMSEVISK;LYDETDEDFQK;DHFFFYDYNKPLDFSDEIK
YLR208W	67	SVQWAPHEYGPLLLVASSDGK;RLATCSSDK;DTLTGHEGPVWR;ENGTTSPIIIDAHAIGVN;IFEVEGETHK;ENGTTSPIIIDAHAIGVNSASWAPATIEEDGEHNGTK;WEPAGEVHQ;ENGTTSPIIIDAHAIGVNSA;SWAPATIEEDGEHNGTK;HSASVNSVQWAPHEYGPLLLVASSDGK;SYLASVSQDRTCIIWTQDNEQGPWKK;ENGTTSPIIIDAH;TCIIWTQDNEQGPWK;EENGRWSQIAVHAVHSASVNSVQWAPHEYGPLLLVASSDGK;FPDVLWRASWSLSGNVLALSGGDNK;WSQIAVHAVHSASVNSVQWAPHEYGPLLLVASSDGK;LTGHEGPVWRVDWAHPK;SASWAPATIEEDGEHNGTK;LATCSSDK;IDTLTGHEGPVWR;SDAQTYVLESTLEGHSDWVR;WSQIAVHAVHSASVN;VIANAHNELIHDAVLDYYGK;WSQIAVHAVHSA;SVSQDRTCIIWTQDNEQGPWK;VDWAHPK;KFVTGGADNLVK;DTLTGHEGPVWRVDWAHPK;ANAHNELIHDAVLDYYGK;EYGPLLLVASSDGK;FPDVLWR;FVTGGADNLVK;WSQIAVHAVH;PDVLWR;SYLASVSQDR;ELIHDAVLDYYGK;YNSDAQTYVLESTLEGHSDWVRDVAWSPTVLLRSYLASVSQD;AHNELIHDAVLDYYGK;SWSLSGNVLALSGGDNK;EVEGETHK;AIGVNSASWAPATIEEDGEHNGTK;TLTGHEGPVWRVDWAHPK;YNSDAQTYVLESTLEGHSDWVR;SVSQDRTCIIWTQDNEQGPWKK;SVNSVQWAPHEYGPLLLVASSDGK;LIDTLTGHEGPVWRVDWAHPK;EGKWEPAGEVHQ;VVIANAHNELIHDAVLDYYGK;YVLESTLEGHSDWVR;EENGRWSQIAVHAVHSA;FEVEGETHK;ENLEGKWEPAGEVHQ;LIDTLTGHEGPVWR;DVAWSPTVLLR;ASWSLSGNVLALSGGDNK;YNSDAQTYVLESTLEGHSDWVRDVAWSPTVLLR;KYNSDAQTYVLESTLEGHSDWVR;VLALSGGDNK;LEGKWEPAGEVHQ;FPDVLWRA;FGTILASCSYDGK;IDTLTGHEGPVWRVDWAHPK;VSVVEFK;SASVNSVQWAPHEYGPLLLVASSDGK;EEKFPDVLWR;IANAHNELIHDAVLDYYGK;ASWSLSGNVL	33	34	30	30	22	30	26	TCIIWTQDNEQGPWK;FPDVLWR;FVTGGADNLVK;VDWAHPK;AIGVNSASWAPATIEEDGEHNGTK;IANAHNELIHDAVLDYYGK;SASWAPATIEEDGEHNGTK;LATCSSDK;ANAHNELIHDAVLDYYGK;VSVVEFK;EEKFPDVLWR;SVNSVQWAPHEYGPLLLVASSDGK;KYNSDAQTYVLESTLEGHSDWVR;KFVTGGADNLVK;WEPAGEVHQ;DTLTGHEGPVWR;ASWSLSGNVL;VVIANAHNELIHDAVLDYYGK;WSQIAVHAVHSASVNSVQWAPHEYGPLLLVASSDGK;ENGTTSPIIIDAHAIGVNSASWAPATIEEDGEHNGTK;SVQWAPHEYGPLLLVASSDGK;SYLASVSQDR;FGTILASCSYDGK;ENGTTSPIIIDAH;IDTLTGHEGPVWR;VIANAHNELIHDAVLDYYGK;WSQIAVHAVHSA;ENLEGKWEPAGEVHQ;YNSDAQTYVLESTLEGHSDWVR;LIDTLTGHEGPVWR;ASWSLSGNVLALSGGDNK;IFEVEGETHK;DVAWSPTVLLR	TCIIWTQDNEQGPWK;FPDVLWR;EVEGETHK;FVTGGADNLVK;VDWAHPK;AIGVNSASWAPATIEEDGEHNGTK;IANAHNELIHDAVLDYYGK;SASWAPATIEEDGEHNGTK;LATCSSDK;ANAHNELIHDAVLDYYGK;VSVVEFK;EEKFPDVLWR;SVNSVQWAPHEYGPLLLVASSDGK;SDAQTYVLESTLEGHSDWVR;KFVTGGADNLVK;ENGTTSPIIIDAHAIGVNSA;PDVLWR;WEPAGEVHQ;AHNELIHDAVLDYYGK;DTLTGHEGPVWR;VVIANAHNELIHDAVLDYYGK;ENGTTSPIIIDAHAIGVNSASWAPATIEEDGEHNGTK;SVQWAPHEYGPLLLVASSDGK;SYLASVSQDR;FGTILASCSYDGK;IDTLTGHEGPVWR;VIANAHNELIHDAVLDYYGK;WSQIAVHAVHSASVN;ENLEGKWEPAGEVHQ;YNSDAQTYVLESTLEGHSDWVR;LIDTLTGHEGPVWR;ASWSLSGNVLALSGGDNK;IFEVEGETHK;DVAWSPTVLLR	FPDVLWR;FVTGGADNLVK;IANAHNELIHDAVLDYYGK;LEGKWEPAGEVHQ;EENGRWSQIAVHAVHSA;ANAHNELIHDAVLDYYGK;VSVVEFK;SWSLSGNVLALSGGDNK;LTGHEGPVWRVDWAHPK;SWAPATIEEDGEHNGTK;KFVTGGADNLVK;ENGTTSPIIIDAHAIGVNSA;LIDTLTGHEGPVWRVDWAHPK;WEPAGEVHQ;IDTLTGHEGPVWRVDWAHPK;AHNELIHDAVLDYYGK;SYLASVSQDRTCIIWTQDNEQGPWKK;VVIANAHNELIHDAVLDYYGK;EENGRWSQIAVHAVHSASVNSVQWAPHEYGPLLLVASSDGK;ENGTTSPIIIDAHAIGVNSASWAPATIEEDGEHNGTK;FGTILASCSYDGK;VIANAHNELIHDAVLDYYGK;YNSDAQTYVLESTLEGHSDWVRDVAWSPTVLLR;EGKWEPAGEVHQ;ENLEGKWEPAGEVHQ;DTLTGHEGPVWRVDWAHPK;YNSDAQTYVLESTLEGHSDWVRDVAWSPTVLLRSYLASVSQD;ASWSLSGNVLALSGGDNK;IFEVEGETHK;RLATCSSDK	TCIIWTQDNEQGPWK;FPDVLWR;FVTGGADNLVK;AIGVNSASWAPATIEEDGEHNGTK;EYGPLLLVASSDGK;WSQIAVHAVH;SASWAPATIEEDGEHNGTK;LATCSSDK;VSVVEFK;SVNSVQWAPHEYGPLLLVASSDGK;VLALSGGDNK;KFVTGGADNLVK;ENGTTSPIIIDAHAIGVN;WEPAGEVHQ;VVIANAHNELIHDAVLDYYGK;WSQIAVHAVHSASVNSVQWAPHEYGPLLLVASSDGK;ENGTTSPIIIDAHAIGVNSASWAPATIEEDGEHNGTK;SVQWAPHEYGPLLLVASSDGK;SYLASVSQDR;FGTILASCSYDGK;ENGTTSPIIIDAH;SASVNSVQWAPHEYGPLLLVASSDGK;VIANAHNELIHDAVLDYYGK;YNSDAQTYVLESTLEGHSDWVR;YVLESTLEGHSDWVR;LIDTLTGHEGPVWR;ASWSLSGNVLALSGGDNK;IFEVEGETHK;RLATCSSDK;DVAWSPTVLLR	FVTGGADNLVK;IANAHNELIHDAVLDYYGK;SVSQDRTCIIWTQDNEQGPWKK;VSVVEFK;SWSLSGNVLALSGGDNK;SVNSVQWAPHEYGPLLLVASSDGK;ENGTTSPIIIDAHAIGVN;LIDTLTGHEGPVWRVDWAHPK;WEPAGEVHQ;AHNELIHDAVLDYYGK;VVIANAHNELIHDAVLDYYGK;EENGRWSQIAVHAVHSASVNSVQWAPHEYGPLLLVASSDGK;ENGTTSPIIIDAHAIGVNSASWAPATIEEDGEHNGTK;SVQWAPHEYGPLLLVASSDGK;FGTILASCSYDGK;FPDVLWRASWSLSGNVLALSGGDNK;VIANAHNELIHDAVLDYYGK;ENLEGKWEPAGEVHQ;ELIHDAVLDYYGK;IFEVEGETHK;SVSQDRTCIIWTQDNEQGPWK;RLATCSSDK	SVQWAPHEYGPLLLVASSDGK;RLATCSSDK;EENGRWSQIAVHAVHSA;SASWAPATIEEDGEHNGTK;FVTGGADNLVK;IFEVEGETHK;ENGTTSPIIIDAHAIGVNSASWAPATIEEDGEHNGTK;WEPAGEVHQ;FEVEGETHK;ENLEGKWEPAGEVHQ;SWSLSGNVLALSGGDNK;YNSDAQTYVLESTLEGHSDWVRDVAWSPTVLLR;LEGKWEPAGEVHQ;TLTGHEGPVWRVDWAHPK;FGTILASCSYDGK;AIGVNSASWAPATIEEDGEHNGTK;VSVVEFK;VIANAHNELIHDAVLDYYGK;FPDVLWRASWSLSGNVLALSGGDNK;SVSQDRTCIIWTQDNEQGPWK;SVSQDRTCIIWTQDNEQGPWKK;SVNSVQWAPHEYGPLLLVASSDGK;LIDTLTGHEGPVWRVDWAHPK;EGKWEPAGEVHQ;KFVTGGADNLVK;VVIANAHNELIHDAVLDYYGK;DTLTGHEGPVWRVDWAHPK;IANAHNELIHDAVLDYYGK;LTGHEGPVWRVDWAHPK;ANAHNELIHDAVLDYYGK	SVQWAPHEYGPLLLVASSDGK;RLATCSSDK;FVTGGADNLVK;IFEVEGETHK;ENGTTSPIIIDAHAIGVNSASWAPATIEEDGEHNGTK;WEPAGEVHQ;FEVEGETHK;LIDTLTGHEGPVWR;ENLEGKWEPAGEVHQ;ASWSLSGNVLALSGGDNK;HSASVNSVQWAPHEYGPLLLVASSDGK;SWSLSGNVLALSGGDNK;FGTILASCSYDGK;FPDVLWRA;VIANAHNELIHDAVLDYYGK;VSVVEFK;TCIIWTQDNEQGPWK;YNSDAQTYVLESTLEGHSDWVR;SVSQDRTCIIWTQDNEQGPWK;SVSQDRTCIIWTQDNEQGPWKK;LIDTLTGHEGPVWRVDWAHPK;KFVTGGADNLVK;VVIANAHNELIHDAVLDYYGK;DTLTGHEGPVWRVDWAHPK;IANAHNELIHDAVLDYYGK;ANAHNELIHDAVLDYYGK
YBR022W	9	LEMPQINSGIFGVPWK;YGSNLLGK;CILLPSYENSDLLICCLFTSSFGGSSHGEK;YPIGEYK;DYVEVCEK;AEKDYVEVCEK;TSEDSIGDYLNGHIK;QSILNYTK;TRTSEDSIGDYLNGHIK	3	2	3	2	4	6	5	AEKDYVEVCEK;TSEDSIGDYLNGHIK;YGSNLLGK	TSEDSIGDYLNGHIK;YGSNLLGK	TRTSEDSIGDYLNGHIK;CILLPSYENSDLLICCLFTSSFGGSSHGEK;LEMPQINSGIFGVPWK	TSEDSIGDYLNGHIK;YGSNLLGK	TRTSEDSIGDYLNGHIK;YPIGEYK;LEMPQINSGIFGVPWK;QSILNYTK	YGSNLLGK;LEMPQINSGIFGVPWK;YPIGEYK;DYVEVCEK;QSILNYTK;TRTSEDSIGDYLNGHIK	YGSNLLGK;LEMPQINSGIFGVPWK;YPIGEYK;DYVEVCEK;TRTSEDSIGDYLNGHIK
YOR320C	25	LFKPEVLVLPFAR;DPNTSSNVAYISSLLNK;KLFKPEVLVLPFAR;FIVFILFGVLTVFVVSR;LIDNIVKPK;LINEEMYNLKK;FAAPLTYWFLSNSDLEK;LVLLISK;ETIDDLYTAR;YDMDLINEEMYNLK;DTTPWNESLTK;EAFDEIVNVMLPK;YDMDLINEEMYNLKK;VIKLIDNIVK;DLLDPNTSSNVAYISSLLNK;YIHFSDYPLAKPWNYPSMK;LLVFNQTEFDR;PWNYPSMK;ETIDDLYTARLDK;QPINLQSYTK;YIHFSDYPLAK;IQAIDEDQVVIK;DGLHEIYNPLEIK;FASNLMVINPSK;YGLLTGSLR	12	7	4	4	6	5	11	YGLLTGSLR;FASNLMVINPSK;IQAIDEDQVVIK;KLFKPEVLVLPFAR;DGLHEIYNPLEIK;LFKPEVLVLPFAR;DPNTSSNVAYISSLLNK;FIVFILFGVLTVFVVSR;LLVFNQTEFDR;ETIDDLYTAR;FAAPLTYWFLSNSDLEK;DLLDPNTSSNVAYISSLLNK	YGLLTGSLR;DTTPWNESLTK;YIHFSDYPLAKPWNYPSMK;KLFKPEVLVLPFAR;DGLHEIYNPLEIK;LFKPEVLVLPFAR;DLLDPNTSSNVAYISSLLNK	QPINLQSYTK;FAAPLTYWFLSNSDLEK;VIKLIDNIVK;DLLDPNTSSNVAYISSLLNK	YDMDLINEEMYNLK;ETIDDLYTAR;FAAPLTYWFLSNSDLEK;DLLDPNTSSNVAYISSLLNK	IQAIDEDQVVIK;LVLLISK;ETIDDLYTARLDK;YIHFSDYPLAK;QPINLQSYTK;DLLDPNTSSNVAYISSLLNK	LVLLISK;FAAPLTYWFLSNSDLEK;PWNYPSMK;DLLDPNTSSNVAYISSLLNK;LIDNIVKPK	LIDNIVKPK;DLLDPNTSSNVAYISSLLNK;LINEEMYNLKK;FAAPLTYWFLSNSDLEK;QPINLQSYTK;ETIDDLYTARLDK;YIHFSDYPLAK;DTTPWNESLTK;EAFDEIVNVMLPK;DGLHEIYNPLEIK;YDMDLINEEMYNLKK
YGR288W	3	YNNDMLKRFSTK;LYHDNLYVIWPLLSYDDLHK;PQLSMDSFLEMIR	2	0	0	1	0	0	0	PQLSMDSFLEMIR;YNNDMLKRFSTK	NULL	NULL	LYHDNLYVIWPLLSYDDLHK	NULL	NULL	NULL
YDL239C	5	TVGIGSQALSPAGK;EENIEVAHLENVFR;QKEFHNERK;VLDELQSQNEEIKAL;NEVTSAKTK	2	0	1	1	1	0	0	NEVTSAKTK;QKEFHNERK	NULL	TVGIGSQALSPAGK	EENIEVAHLENVFR	VLDELQSQNEEIKAL	NULL	NULL
YOR385W	9	PDSLGITTVP;YVLQGVQDPPLYSDCK;APDFVIGHYTRTFSDILPRSTSK;NMPIASIFGTR;QTNFNISTLDADGVGVPLFHIVQSYNVIGK;ITRSSPDFYIYKYVLQGVQDPPLYSDC;GFSGQPLSDDDNYR;PDSLGITTVPDLTQEFACQ;FYSDHFR	5	1	3	1	1	2	1	GFSGQPLSDDDNYR;QTNFNISTLDADGVGVPLFHIVQSYNVIGK;FYSDHFR;ITRSSPDFYIYKYVLQGVQDPPLYSDC;NMPIASIFGTR	YVLQGVQDPPLYSDCK	YVLQGVQDPPLYSDCK;PDSLGITTVPDLTQEFACQ;PDSLGITTVP	QTNFNISTLDADGVGVPLFHIVQSYNVIGK	YVLQGVQDPPLYSDCK	YVLQGVQDPPLYSDCK;APDFVIGHYTRTFSDILPRSTSK	YVLQGVQDPPLYSDCK
YPR099C	2	DFLITSNCIHGNSWPHLSNLFEVK;PMEFRAIAF	1	0	0	0	1	0	0	PMEFRAIAF	NULL	NULL	NULL	DFLITSNCIHGNSWPHLSNLFEVK	NULL	NULL
YML078W	59	SMANAGPNTNGSQFFITTVPCPWLDGK;AIESYGTASGKPR;AGLLSMANAGPNTNGSQFF;NTNGSQFFITTVPCPWLDGK;GGDTDLTNGFGGK;YGSKFADENFVK;SYGTASGKPR;MANAGPNTNGSQFFITTVPCPWLDGK;HVVFGEVTK;GMDIVK;SQFFITTVPCPWLDGK;AIESYGTASGK;FADENFVKK;FITTVPCPWLDGK;IEFELYDNVVPK;PRAEIVIEEAGEL;ALCTGEK;AGLLSMANAGPN;KVFFDPAVNGTK;AGLLSMAN;GWGYKGVPFHR;AIESYGTASGKPRAEIVIEEAGEL;ITTVPCPWLDGK;RSIIQQSRLFSNSASRLGK;HVVFGEVTKGMDIVK;AGLLSMANAGPNTNGSQFFITTVPCPWLDGK;PDFMIQGGDTDLTNGFGGK;AEIVIEEAGEL;AGLLSMANAGPNTNGSQFFIT;AENFRALCTGEK;ENFRALCTGEK;VFFDPAVNGTK;TAENFRAL;NGSQFFITTVPCPWLDGK;QFFITTVPCPWLDGK;NAGPNTNGSQFFITTVPCPWLDGK;TAENFRALCTGEK;IESYGTASGKPR;FADENFVK;FSNSASRLGK;IGRIEFELYDNVVPK;TAENFRALCTG;GVPFHRIIPDFMIQGGDTDLTNGFGGK;IIPDFMIQGGDTDLTNGFGGKSIYGSK;GSQFFITTVPCPWLDGK;VPCPWLDGK;ANAGPNTNGSQFFITTVPCPWLDGK;TAENFR;FFITTVPCPWLDGK;AGLLSMANAGPNTNGSQFFITTVPCPWLDGKHVVFGEVTK;AGPNTNGSQFFITTVPCPWLDGK;IIPDFMIQGGDTDLTNGFGGK;ADENFVKK;NFRALCTGEK;ESYGTASGKPR;PCPWLDGK;FRALCTGEK;TAENFRALC;TNGSQFFITTVPCPWLDGK	29	26	26	26	25	24	32	VFFDPAVNGTK;ESYGTASGKPR;GWGYKGVPFHR;PDFMIQGGDTDLTNGFGGK;HVVFGEVTKGMDIVK;KVFFDPAVNGTK;AGLLSMAN;IGRIEFELYDNVVPK;GGDTDLTNGFGGK;IEFELYDNVVPK;FADENFVK;TNGSQFFITTVPCPWLDGK;AGPNTNGSQFFITTVPCPWLDGK;IIPDFMIQGGDTDLTNGFGGK;NTNGSQFFITTVPCPWLDGK;SMANAGPNTNGSQFFITTVPCPWLDGK;FADENFVKK;AGLLSMANAGPNTNGSQFFITTVPCPWLDGK;AGLLSMANAGPNTNGSQFFITTVPCPWLDGKHVVFGEVTK;ALCTGEK;AIESYGTASGK;AEIVIEEAGEL;AIESYGTASGKPR;ADENFVKK;ANAGPNTNGSQFFITTVPCPWLDGK;GMDIVK;GSQFFITTVPCPWLDGK;HVVFGEVTK;MANAGPNTNGSQFFITTVPCPWLDGK	VFFDPAVNGTK;SYGTASGKPR;ESYGTASGKPR;PDFMIQGGDTDLTNGFGGK;HVVFGEVTKGMDIVK;IGRIEFELYDNVVPK;IEFELYDNVVPK;FADENFVK;TNGSQFFITTVPCPWLDGK;AGPNTNGSQFFITTVPCPWLDGK;IIPDFMIQGGDTDLTNGFGGK;NTNGSQFFITTVPCPWLDGK;FADENFVKK;AGLLSMANAGPNTNGSQFFITTVPCPWLDGK;PCPWLDGK;AGLLSMANAGPNTNGSQFFITTVPCPWLDGKHVVFGEVTK;ALCTGEK;AIESYGTASGK;IESYGTASGKPR;AEIVIEEAGEL;AIESYGTASGKPR;QFFITTVPCPWLDGK;FITTVPCPWLDGK;ANAGPNTNGSQFFITTVPCPWLDGK;GSQFFITTVPCPWLDGK;HVVFGEVTK	VFFDPAVNGTK;NFRALCTGEK;GVPFHRIIPDFMIQGGDTDLTNGFGGK;HVVFGEVTKGMDIVK;IGRIEFELYDNVVPK;FADENFVK;TNGSQFFITTVPCPWLDGK;AGPNTNGSQFFITTVPCPWLDGK;NTNGSQFFITTVPCPWLDGK;FADENFVKK;NGSQFFITTVPCPWLDGK;AGLLSMANAGPNTNGSQFFITTVPCPWLDGK;PCPWLDGK;RSIIQQSRLFSNSASRLGK;ENFRALCTGEK;PRAEIVIEEAGEL;FRALCTGEK;QFFITTVPCPWLDGK;AENFRALCTGEK;ANAGPNTNGSQFFITTVPCPWLDGK;TAENFRALCTGEK;AIESYGTASGKPRAEIVIEEAGEL;NAGPNTNGSQFFITTVPCPWLDGK;GSQFFITTVPCPWLDGK;HVVFGEVTK;MANAGPNTNGSQFFITTVPCPWLDGK	VFFDPAVNGTK;ESYGTASGKPR;HVVFGEVTKGMDIVK;AGLLSMANAGPN;KVFFDPAVNGTK;AGLLSMAN;IEFELYDNVVPK;FADENFVK;TNGSQFFITTVPCPWLDGK;AGPNTNGSQFFITTVPCPWLDGK;IIPDFMIQGGDTDLTNGFGGK;NTNGSQFFITTVPCPWLDGK;AGLLSMANAGPNTNGSQFFITTVPCPWLDGK;ALCTGEK;AIESYGTASGK;ITTVPCPWLDGK;AEIVIEEAGEL;AIESYGTASGKPR;QFFITTVPCPWLDGK;FITTVPCPWLDGK;ANAGPNTNGSQFFITTVPCPWLDGK;SQFFITTVPCPWLDGK;GMDIVK;GSQFFITTVPCPWLDGK;HVVFGEVTK;MANAGPNTNGSQFFITTVPCPWLDGK	VFFDPAVNGTK;NFRALCTGEK;GVPFHRIIPDFMIQGGDTDLTNGFGGK;HVVFGEVTKGMDIVK;IGRIEFELYDNVVPK;FADENFVK;AGPNTNGSQFFITTVPCPWLDGK;NTNGSQFFITTVPCPWLDGK;AGLLSMANAGPNTNGSQFFITTVPCPWLDGK;FSNSASRLGK;FFITTVPCPWLDGK;AIESYGTASGK;PRAEIVIEEAGEL;FRALCTGEK;QFFITTVPCPWLDGK;AENFRALCTGEK;TAENFRALCTG;ANAGPNTNGSQFFITTVPCPWLDGK;GMDIVK;TAENFRALCTGEK;AIESYGTASGKPRAEIVIEEAGEL;NAGPNTNGSQFFITTVPCPWLDGK;GSQFFITTVPCPWLDGK;HVVFGEVTK;MANAGPNTNGSQFFITTVPCPWLDGK	AGLLSMANAGPNTNGSQFF;VFFDPAVNGTK;NTNGSQFFITTVPCPWLDGK;HVVFGEVTK;GMDIVK;TAENFRALCTGEK;FADENFVK;IGRIEFELYDNVVPK;AIESYGTASGK;GVPFHRIIPDFMIQGGDTDLTNGFGGK;GSQFFITTVPCPWLDGK;IIPDFMIQGGDTDLTNGFGGKSIYGSK;ANAGPNTNGSQFFITTVPCPWLDGK;PRAEIVIEEAGEL;ALCTGEK;AGPNTNGSQFFITTVPCPWLDGK;AIESYGTASGKPRAEIVIEEAGEL;NFRALCTGEK;HVVFGEVTKGMDIVK;AGLLSMANAGPNTNGSQFFITTVPCPWLDGK;TAENFRALC;AGLLSMANAGPNTNGSQFFIT;ENFRALCTGEK;AENFRALCTGEK	AGLLSMANAGPNTNGSQFF;VFFDPAVNGTK;TAENFRAL;NTNGSQFFITTVPCPWLDGK;GGDTDLTNGFGGK;YGSKFADENFVK;QFFITTVPCPWLDGK;GMDIVK;HVVFGEVTK;TAENFRALCTGEK;FSNSASRLGK;FADENFVK;IGRIEFELYDNVVPK;AIESYGTASGK;FADENFVKK;GVPFHRIIPDFMIQGGDTDLTNGFGGK;GSQFFITTVPCPWLDGK;IEFELYDNVVPK;VPCPWLDGK;ANAGPNTNGSQFFITTVPCPWLDGK;PRAEIVIEEAGEL;ALCTGEK;FFITTVPCPWLDGK;KVFFDPAVNGTK;AGPNTNGSQFFITTVPCPWLDGK;AIESYGTASGKPRAEIVIEEAGEL;NFRALCTGEK;FRALCTGEK;HVVFGEVTKGMDIVK;TNGSQFFITTVPCPWLDGK;ENFRALCTGEK;AENFRALCTGEK
YDR128W	27	AISSSPFHSRMPD;ELALEYLFMDATPEGFARNNALVAEK;PNGCGSCWTATGELFCFFANEKKPEKK;VSLEDIEEGQEPLLNFD;GHVSSVNSIDFNRFK;SDDSFDSVADDWDDILR;MNSATSQEDLFNETK;EVDSSVITAADELK;FTIEENSNLTMSKR;NFSSLLSDRK;IEPQVLYDKEVDSSVITAADELKARPK;IEPQVLYDKEVDSSVITAADELK;EALVFPDTSNQGLDFGR;LLFRWGLPLERVK;VIDFLWR;RQEILSNLATIGQK;YVDTLGLGGGTNGDSR;FQTYIYQYSK;LPDYDYCSYNK;YTDSNLYCLEPCIR;PQHPDVLATCSVDTYVHAWDMRSPHRPFYSTSSWRSAASQVK;NQGLDFGRNLALDTTPVPNGCGSCWTATGELFCFFANEK;ERQQNLQMLAMLCCVILSARRK;HHITPWQVADVQWSPHPAKPYWIVSTSNQKAIIWNLAK;TNHITWLSGIR;AITDINFNPQHPDVLATCSVDTYVHAWDMR;YSEIMSSSNDGTVK	10	10	7	2	6	5	2	RQEILSNLATIGQK;VIDFLWR;YSEIMSSSNDGTVK;MNSATSQEDLFNETK;FQTYIYQYSK;TNHITWLSGIR;AISSSPFHSRMPD;YTDSNLYCLEPCIR;AITDINFNPQHPDVLATCSVDTYVHAWDMR;IEPQVLYDKEVDSSVITAADELK	RQEILSNLATIGQK;YVDTLGLGGGTNGDSR;EALVFPDTSNQGLDFGR;VIDFLWR;YSEIMSSSNDGTVK;MNSATSQEDLFNETK;FQTYIYQYSK;SDDSFDSVADDWDDILR;FTIEENSNLTMSKR;IEPQVLYDKEVDSSVITAADELK	RQEILSNLATIGQK;VSLEDIEEGQEPLLNFD;PQHPDVLATCSVDTYVHAWDMRSPHRPFYSTSSWRSAASQVK;ELALEYLFMDATPEGFARNNALVAEK;NFSSLLSDRK;HHITPWQVADVQWSPHPAKPYWIVSTSNQKAIIWNLAK;LPDYDYCSYNK	PNGCGSCWTATGELFCFFANEKKPEKK;VIDFLWR	IEPQVLYDKEVDSSVITAADELKARPK;LLFRWGLPLERVK;PQHPDVLATCSVDTYVHAWDMRSPHRPFYSTSSWRSAASQVK;FQTYIYQYSK;ERQQNLQMLAMLCCVILSARRK;LPDYDYCSYNK	NQGLDFGRNLALDTTPVPNGCGSCWTATGELFCFFANEK;FQTYIYQYSK;LPDYDYCSYNK;LLFRWGLPLERVK;EVDSSVITAADELK	LPDYDYCSYNK;GHVSSVNSIDFNRFK
YDR326C	50	YSSYSNDMAFDDADER;IIENQNNFNVCDIPK;ILSDEDSNINSK;TVFLFSWDK;VVTNVVWTGK;GTFDGVADTTK;HTQVEEGDDEEELSPLSK;HGIDLTFIPR;NLLYGEDVSYYERILK;PLSGSIGPSK;VLTDIGSTNEGVAGNSGSNSPAQYSHTPHFSDSIPPLPLELPDIVSIR;TTAGIFPNGIVIDTLHTK;NFEISPIPNNFLTK;ALENAVGDEGNSK;NSEFHTLFK;DYAYTKPLSGSIGPSK;LIVDHSCALSRDILLQGRMYISDAHIGFFSNIL;SNVNNNLGPK;ISALNTEIQR;GNGTVQNSVLSNHIKESNNK;CLITDTLEHYDLEDYVK;ITSVQGIMTIISFFICLIFFFR;HLDYLLSPTSGPASDK;RSKTTRTRKESTNSAAK;GKDDTVIDEK;AFLSPSTQLVPTNTSTTPLSGSLTPNNR;NEENFEDTSTK;TSTAGSGNIHAIMGLDSGNDDFKLEGIEYASEKK;NITSVQGIMTIISFFICLIFFFRLLFHSK;VVNLLYGEDVSYYERILK;GSIDGQRSSTK;KPNTSPQGYFNIPVTIDRASEK;VHEPAISTFGK;NSSSDFFSTNQGQQMPR;STNYLLGPNK;ILSDEDSNINSKHQASNNESEEEIINLPTIGPPVHDPTEPDFQK;FVNNAREITYTK;LTVYNSVDWTGK;ITELQLQEMK;LIVDHSCALSR;NTFNSSSSENERPVLSILQK;IRDYAYTK;DCDINPNEK;VVNLLYGEDVSYYER;SPDVPYGSSFSVHTR;TLYHVYEDNIIK;FLTKKIRDYAYTK;LNNSFGPK;HSPTTADFKPSNNDHLVIEANINAPLGK;NTSNIQIITPGTILINGNEYNYVPNFK	27	12	13	8	13	21	11	ISALNTEIQR;LIVDHSCALSR;ALENAVGDEGNSK;SPDVPYGSSFSVHTR;ITSVQGIMTIISFFICLIFFFR;DCDINPNEK;VLTDIGSTNEGVAGNSGSNSPAQYSHTPHFSDSIPPLPLELPDIVSIR;NTSNIQIITPGTILINGNEYNYVPNFK;VVTNVVWTGK;AFLSPSTQLVPTNTSTTPLSGSLTPNNR;NTFNSSSSENERPVLSILQK;ILSDEDSNINSK;TSTAGSGNIHAIMGLDSGNDDFKLEGIEYASEKK;IIENQNNFNVCDIPK;VVNLLYGEDVSYYER;TVFLFSWDK;NFEISPIPNNFLTK;NSSSDFFSTNQGQQMPR;HGIDLTFIPR;CLITDTLEHYDLEDYVK;DYAYTKPLSGSIGPSK;SNVNNNLGPK;TTAGIFPNGIVIDTLHTK;HLDYLLSPTSGPASDK;STNYLLGPNK;NEENFEDTSTK;YSSYSNDMAFDDADER	NTSNIQIITPGTILINGNEYNYVPNFK;VVTNVVWTGK;AFLSPSTQLVPTNTSTTPLSGSLTPNNR;IIENQNNFNVCDIPK;VVNLLYGEDVSYYER;TVFLFSWDK;NFEISPIPNNFLTK;NSSSDFFSTNQGQQMPR;CLITDTLEHYDLEDYVK;GTFDGVADTTK;TLYHVYEDNIIK;STNYLLGPNK	ILSDEDSNINSKHQASNNESEEEIINLPTIGPPVHDPTEPDFQK;ALENAVGDEGNSK;HSPTTADFKPSNNDHLVIEANINAPLGK;GNGTVQNSVLSNHIKESNNK;VHEPAISTFGK;VVNLLYGEDVSYYERILK;IIENQNNFNVCDIPK;TVFLFSWDK;NFEISPIPNNFLTK;CLITDTLEHYDLEDYVK;NSEFHTLFK;NLLYGEDVSYYERILK;HTQVEEGDDEEELSPLSK	ISALNTEIQR;ITELQLQEMK;SPDVPYGSSFSVHTR;ITSVQGIMTIISFFICLIFFFR;VVTNVVWTGK;IIENQNNFNVCDIPK;VVNLLYGEDVSYYER;CLITDTLEHYDLEDYVK	NITSVQGIMTIISFFICLIFFFRLLFHSK;ALENAVGDEGNSK;LIVDHSCALSRDILLQGRMYISDAHIGFFSNIL;VVTNVVWTGK;RSKTTRTRKESTNSAAK;ILSDEDSNINSK;FLTKKIRDYAYTK;IIENQNNFNVCDIPK;NFEISPIPNNFLTK;STNYLLGPNK;NEENFEDTSTK;HTQVEEGDDEEELSPLSK;PLSGSIGPSK	IIENQNNFNVCDIPK;GKDDTVIDEK;ILSDEDSNINSK;NEENFEDTSTK;VVNLLYGEDVSYYERILK;GSIDGQRSSTK;TVFLFSWDK;VVTNVVWTGK;KPNTSPQGYFNIPVTIDRASEK;GTFDGVADTTK;FVNNAREITYTK;HTQVEEGDDEEELSPLSK;LTVYNSVDWTGK;ITELQLQEMK;PLSGSIGPSK;IRDYAYTK;NFEISPIPNNFLTK;ALENAVGDEGNSK;SNVNNNLGPK;TLYHVYEDNIIK;CLITDTLEHYDLEDYVK	IIENQNNFNVCDIPK;GKDDTVIDEK;PLSGSIGPSK;ILSDEDSNINSK;NFEISPIPNNFLTK;VHEPAISTFGK;ALENAVGDEGNSK;VVTNVVWTGK;LNNSFGPK;GTFDGVADTTK;FVNNAREITYTK
YLR330W	39	ANEPAEDSNEPVEDSNK;EISDLQISQCLSHIGAR;SIQAKILEKYGTHKPESPVLK;ESVAVEPSNEDVKPEEK;SGHETAPVSPVEDPLHASTALENETTIETVNPSVRSLK;GFYLDADQSILK;AVEPSNEDVKPEEK;IVNVTQTSCVLAWDPLK;ADSSAEAVVEEPNEAVAESSPNEEATGQK;SEPVGTPNIEENKADSSAEAVVEEPNEAVAESSPNEEATGQK;DATESVAVEPSNEDVKPEEK;MQVSQNLEEEKK;MTDMSGITVCLGPLDPLKEISDLQISQCLSHIGAR;LDASLALLTTQDHHVIEFPTVLLPENVK;HNNIPIVRPEWVRACEVEK;EAASGESTTHQK;GSEAEDDINNVSK;MQVSQNLEEEK;HQEEDIELEAEPK;SVAVEPSNEDVKPEEK;GIRSMVIPNPFK;PVEDSNKPVEDSNKPVEDANEPVEDTSEPVEDAGEPVQETNEFT;SEPVGTPNIEENK;MTDMSGITVCLGPLDPLK;NYTFPPVNEEELSYSK;PSNEDVKPEEK;HVAIDTTHFVCNDLDNEESNEELIRAK;YGTHKPESPVLK;SMVIPNPFK;SGHETAPVSPVEDPLHASTALENETTIETVNPSVR;HNNIPIVRPEWVR;HVAIDTTHFVCNDLDNEESNEELIR;RIVGVRGFYLDADQSILK;TEASASLESSAVTEEQETTEAEVNTDDVLSTK;ISGLSVDTPYEFQLK;ENEPVAEVADENK;MPEDTTDVEQVASPNDNESNPSEAK;ENEPVAEVADENKMPEDTTDVEQVASPNDNESNPSEAK;LITTSGTLWSEK	25	26	23	13	17	21	16	SEPVGTPNIEENK;HVAIDTTHFVCNDLDNEESNEELIR;HQEEDIELEAEPK;IVNVTQTSCVLAWDPLK;LITTSGTLWSEK;EISDLQISQCLSHIGAR;PVEDSNKPVEDSNKPVEDANEPVEDTSEPVEDAGEPVQETNEFT;MQVSQNLEEEK;MTDMSGITVCLGPLDPLK;ENEPVAEVADENK;DATESVAVEPSNEDVKPEEK;ISGLSVDTPYEFQLK;YGTHKPESPVLK;NYTFPPVNEEELSYSK;ENEPVAEVADENKMPEDTTDVEQVASPNDNESNPSEAK;SIQAKILEKYGTHKPESPVLK;MQVSQNLEEEKK;MTDMSGITVCLGPLDPLKEISDLQISQCLSHIGAR;ADSSAEAVVEEPNEAVAESSPNEEATGQK;LDASLALLTTQDHHVIEFPTVLLPENVK;MPEDTTDVEQVASPNDNESNPSEAK;HNNIPIVRPEWVR;GFYLDADQSILK;SGHETAPVSPVEDPLHASTALENETTIETVNPSVR;SEPVGTPNIEENKADSSAEAVVEEPNEAVAESSPNEEATGQK	TEASASLESSAVTEEQETTEAEVNTDDVLSTK;SEPVGTPNIEENK;HVAIDTTHFVCNDLDNEESNEELIR;HQEEDIELEAEPK;IVNVTQTSCVLAWDPLK;LITTSGTLWSEK;EISDLQISQCLSHIGAR;SVAVEPSNEDVKPEEK;MQVSQNLEEEK;ENEPVAEVADENK;DATESVAVEPSNEDVKPEEK;ISGLSVDTPYEFQLK;YGTHKPESPVLK;NYTFPPVNEEELSYSK;ENEPVAEVADENKMPEDTTDVEQVASPNDNESNPSEAK;MQVSQNLEEEKK;EAASGESTTHQK;SMVIPNPFK;ADSSAEAVVEEPNEAVAESSPNEEATGQK;GSEAEDDINNVSK;LDASLALLTTQDHHVIEFPTVLLPENVK;MPEDTTDVEQVASPNDNESNPSEAK;HNNIPIVRPEWVR;GFYLDADQSILK;SGHETAPVSPVEDPLHASTALENETTIETVNPSVR;SEPVGTPNIEENKADSSAEAVVEEPNEAVAESSPNEEATGQK	SEPVGTPNIEENK;AVEPSNEDVKPEEK;HNNIPIVRPEWVRACEVEK;IVNVTQTSCVLAWDPLK;LITTSGTLWSEK;SGHETAPVSPVEDPLHASTALENETTIETVNPSVRSLK;SVAVEPSNEDVKPEEK;ESVAVEPSNEDVKPEEK;MQVSQNLEEEK;MTDMSGITVCLGPLDPLK;ENEPVAEVADENK;DATESVAVEPSNEDVKPEEK;ISGLSVDTPYEFQLK;YGTHKPESPVLK;NYTFPPVNEEELSYSK;HVAIDTTHFVCNDLDNEESNEELIRAK;RIVGVRGFYLDADQSILK;ENEPVAEVADENKMPEDTTDVEQVASPNDNESNPSEAK;PSNEDVKPEEK;ADSSAEAVVEEPNEAVAESSPNEEATGQK;GSEAEDDINNVSK;LDASLALLTTQDHHVIEFPTVLLPENVK;MPEDTTDVEQVASPNDNESNPSEAK	HVAIDTTHFVCNDLDNEESNEELIR;HQEEDIELEAEPK;IVNVTQTSCVLAWDPLK;LITTSGTLWSEK;EISDLQISQCLSHIGAR;ISGLSVDTPYEFQLK;MQVSQNLEEEKK;EAASGESTTHQK;GSEAEDDINNVSK;LDASLALLTTQDHHVIEFPTVLLPENVK;HNNIPIVRPEWVR;GFYLDADQSILK;SGHETAPVSPVEDPLHASTALENETTIETVNPSVR	SEPVGTPNIEENK;HNNIPIVRPEWVRACEVEK;IVNVTQTSCVLAWDPLK;LITTSGTLWSEK;ANEPAEDSNEPVEDSNK;MTDMSGITVCLGPLDPLK;ENEPVAEVADENK;DATESVAVEPSNEDVKPEEK;ISGLSVDTPYEFQLK;YGTHKPESPVLK;NYTFPPVNEEELSYSK;RIVGVRGFYLDADQSILK;ENEPVAEVADENKMPEDTTDVEQVASPNDNESNPSEAK;MQVSQNLEEEKK;EAASGESTTHQK;ADSSAEAVVEEPNEAVAESSPNEEATGQK;LDASLALLTTQDHHVIEFPTVLLPENVK	HNNIPIVRPEWVRACEVEK;GSEAEDDINNVSK;MQVSQNLEEEK;SVAVEPSNEDVKPEEK;GIRSMVIPNPFK;SEPVGTPNIEENK;MTDMSGITVCLGPLDPLK;NYTFPPVNEEELSYSK;SGHETAPVSPVEDPLHASTALENETTIETVNPSVRSLK;IVNVTQTSCVLAWDPLK;YGTHKPESPVLK;ADSSAEAVVEEPNEAVAESSPNEEATGQK;DATESVAVEPSNEDVKPEEK;RIVGVRGFYLDADQSILK;ISGLSVDTPYEFQLK;ENEPVAEVADENK;MQVSQNLEEEKK;ENEPVAEVADENKMPEDTTDVEQVASPNDNESNPSEAK;MPEDTTDVEQVASPNDNESNPSEAK;LDASLALLTTQDHHVIEFPTVLLPENVK;LITTSGTLWSEK	HNNIPIVRPEWVRACEVEK;GSEAEDDINNVSK;IVNVTQTSCVLAWDPLK;EAASGESTTHQK;MQVSQNLEEEK;YGTHKPESPVLK;ADSSAEAVVEEPNEAVAESSPNEEATGQK;DATESVAVEPSNEDVKPEEK;SVAVEPSNEDVKPEEK;ISGLSVDTPYEFQLK;ENEPVAEVADENK;MQVSQNLEEEKK;SEPVGTPNIEENK;ENEPVAEVADENKMPEDTTDVEQVASPNDNESNPSEAK;LITTSGTLWSEK;NYTFPPVNEEELSYSK
YML085C	67	MREVISINVGQAGCQIGNACWELYSLEHGIKPDGHLEDGLSKPK;KLADQCDGLQGFLFTHSLGGGTGSGLGSLLLEELSAEYGKK;SNTTSIAEAWK;SPVLSK;AVCMLSNTTSIAEAWK;IGICYEPPTATPNSQLATVDR;CFEPGNQMVK;AIYVDLEPNVIDEVR;IHFPLVSYSPVLSK;IGICYEPPTATPNSQLATVDRAVCML;KFDLMYAK;EILGDVLDR;NLDIPRPSFANLNNLIAQVVSSVTASLR;EGFSTFFHETGYGK;EDLAALER;FDGSLNVDLNEFQTNLVPYPR;LADQCDGLQGFLFTHSLGGGTGSGLGSLLLEELSAEYGK;PRAIYVDLEPNVIDEVRNGPYK;VVSSVTASLR;YMATCLLYRGDVVTRDVQRAVEQVK;DLFHPEQLISGKEDAANNYAR;AFVHWYVGEGMEEGEFTEAR;YMATCLLYRGDVVTRD;KLADQCDGLQGFLFTHSLGGGTGSGLGSLLLEELSAEYGK;SLGGGTGSGLGSLLLEELSAEYGKK;PPTATPNSQLATVDR;STFFHETGYGK;VQRAVEQVKNK;FDLMYAK;MREVISINVGQAGCQIGNACWELYSLEHGIKPDGHLEDGLSK;DYIEVGADSYAEEEEF;NGPYKDLFHPEQLISGKEDAANNYAR;PNVIDEVR;EDAANNYAR;EVISINVGQAGCQIGNACWELYSLEHGIKPDGHLEDGLSK;LADQCDGLQGFLFTH;SLGGGTGSGLGSLLLEELSAEYGK;RIDRKFDLMYAK;GFSTFFHETGYGK;DLEPNVIDEVRNGPYK;CDPRDGK;TVQLVDWCPTGFK;YMATCLLYR;AFHESNSVSEITNACFEPGNQMVK;DLFHPEQLISGK;KLADQCDGLQGFLFTH;DVQRAVEQVK;VGEGMEEGEFTEAR;CLLYRGDVVTRDVQRAVEQVK;EEGFSTFFHETGYGK;LADQCDGLQGFLFTHSLGGGTGSGLGSLLLEELSAEYGKK;EVISINVGQAGCQIGNACWELYSLEHGIK;EDAANNYARGHYTVGREILGDVLDRIRK;PNVIDEVRNGPYK;KTVQLVDWCPTGFK;FSTFFHETGYGK;GNACWELYSLEHGIKPDGHLEDGLSKPK;GGEEGFSTFFHETGYGK;PSFANLNNLIAQVVSSVTASLR;EVISINVGQAGCQIGNACWELYSLEHGIKPDGHLEDGLSKPK;GHYTVGREILGDVLDRIRK;IGICYEPPTATPNSQLATVDRAVCMLSNTTSIAEAWK;MVDNEAIYDMCK;SKLEFAVYPAPQVSTSVVEPYNTVLTTH;FVPRAIYVDLEPNVIDEVRNGPYK;MREVISINVGQAGCQIGNACWELYSLEHGIK;VCMLSNTTSIAEAWK	41	37	27	25	14	24	20	DLFHPEQLISGK;VVSSVTASLR;EVISINVGQAGCQIGNACWELYSLEHGIK;LADQCDGLQGFLFTH;AFVHWYVGEGMEEGEFTEAR;TVQLVDWCPTGFK;IGICYEPPTATPNSQLATVDR;AIYVDLEPNVIDEVR;SNTTSIAEAWK;YMATCLLYR;PPTATPNSQLATVDR;CFEPGNQMVK;NLDIPRPSFANLNNLIAQVVSSVTASLR;AVCMLSNTTSIAEAWK;EVISINVGQAGCQIGNACWELYSLEHGIKPDGHLEDGLSK;EILGDVLDR;KFDLMYAK;PSFANLNNLIAQVVSSVTASLR;PNVIDEVR;GNACWELYSLEHGIKPDGHLEDGLSKPK;GFSTFFHETGYGK;EDLAALER;SKLEFAVYPAPQVSTSVVEPYNTVLTTH;EGFSTFFHETGYGK;IHFPLVSYSPVLSK;LADQCDGLQGFLFTHSLGGGTGSGLGSLLLEELSAEYGKK;SPVLSK;DYIEVGADSYAEEEEF;SLGGGTGSGLGSLLLEELSAEYGK;KLADQCDGLQGFLFTHSLGGGTGSGLGSLLLEELSAEYGKK;GGEEGFSTFFHETGYGK;FDGSLNVDLNEFQTNLVPYPR;SLGGGTGSGLGSLLLEELSAEYGKK;EDAANNYAR;KLADQCDGLQGFLFTHSLGGGTGSGLGSLLLEELSAEYGK;NGPYKDLFHPEQLISGKEDAANNYAR;FDLMYAK;AFHESNSVSEITNACFEPGNQMVK;EVISINVGQAGCQIGNACWELYSLEHGIKPDGHLEDGLSKPK;KLADQCDGLQGFLFTH;DLFHPEQLISGKEDAANNYAR	DLFHPEQLISGK;VVSSVTASLR;EVISINVGQAGCQIGNACWELYSLEHGIK;LADQCDGLQGFLFTH;YMATCLLYRGDVVTRD;VGEGMEEGEFTEAR;AFVHWYVGEGMEEGEFTEAR;STFFHETGYGK;TVQLVDWCPTGFK;IGICYEPPTATPNSQLATVDR;AIYVDLEPNVIDEVR;MVDNEAIYDMCK;SNTTSIAEAWK;YMATCLLYR;PPTATPNSQLATVDR;NLDIPRPSFANLNNLIAQVVSSVTASLR;AVCMLSNTTSIAEAWK;EILGDVLDR;PSFANLNNLIAQVVSSVTASLR;GNACWELYSLEHGIKPDGHLEDGLSKPK;GFSTFFHETGYGK;EDLAALER;EGFSTFFHETGYGK;IHFPLVSYSPVLSK;SLGGGTGSGLGSLLLEELSAEYGK;FSTFFHETGYGK;GGEEGFSTFFHETGYGK;FDGSLNVDLNEFQTNLVPYPR;EEGFSTFFHETGYGK;SLGGGTGSGLGSLLLEELSAEYGKK;EDAANNYAR;KLADQCDGLQGFLFTHSLGGGTGSGLGSLLLEELSAEYGK;FDLMYAK;AFHESNSVSEITNACFEPGNQMVK;EVISINVGQAGCQIGNACWELYSLEHGIKPDGHLEDGLSKPK;KLADQCDGLQGFLFTH;DLFHPEQLISGKEDAANNYAR	DLFHPEQLISGK;LADQCDGLQGFLFTH;STFFHETGYGK;TVQLVDWCPTGFK;MREVISINVGQAGCQIGNACWELYSLEHGIKPDGHLEDGLSKPK;MREVISINVGQAGCQIGNACWELYSLEHGIKPDGHLEDGLSK;VCMLSNTTSIAEAWK;SNTTSIAEAWK;IGICYEPPTATPNSQLATVDRAVCMLSNTTSIAEAWK;MREVISINVGQAGCQIGNACWELYSLEHGIK;GFSTFFHETGYGK;RIDRKFDLMYAK;PRAIYVDLEPNVIDEVRNGPYK;EGFSTFFHETGYGK;LADQCDGLQGFLFTHSLGGGTGSGLGSLLLEELSAEYGKK;LADQCDGLQGFLFTHSLGGGTGSGLGSLLLEELSAEYGK;CLLYRGDVVTRDVQRAVEQVK;SLGGGTGSGLGSLLLEELSAEYGK;EDAANNYARGHYTVGREILGDVLDRIRK;GGEEGFSTFFHETGYGK;FVPRAIYVDLEPNVIDEVRNGPYK;YMATCLLYRGDVVTRDVQRAVEQVK;SLGGGTGSGLGSLLLEELSAEYGKK;GHYTVGREILGDVLDRIRK;FDLMYAK;AFHESNSVSEITNACFEPGNQMVK;PNVIDEVRNGPYK	DLFHPEQLISGK;EVISINVGQAGCQIGNACWELYSLEHGIK;LADQCDGLQGFLFTH;AFVHWYVGEGMEEGEFTEAR;TVQLVDWCPTGFK;IGICYEPPTATPNSQLATVDR;AIYVDLEPNVIDEVR;SNTTSIAEAWK;YMATCLLYR;NLDIPRPSFANLNNLIAQVVSSVTASLR;AVCMLSNTTSIAEAWK;EILGDVLDR;KFDLMYAK;PSFANLNNLIAQVVSSVTASLR;EDLAALER;SKLEFAVYPAPQVSTSVVEPYNTVLTTH;IHFPLVSYSPVLSK;SLGGGTGSGLGSLLLEELSAEYGK;GGEEGFSTFFHETGYGK;FDGSLNVDLNEFQTNLVPYPR;EDAANNYAR;FDLMYAK;AFHESNSVSEITNACFEPGNQMVK;EVISINVGQAGCQIGNACWELYSLEHGIKPDGHLEDGLSKPK;KLADQCDGLQGFLFTH	DLFHPEQLISGK;LADQCDGLQGFLFTH;TVQLVDWCPTGFK;MREVISINVGQAGCQIGNACWELYSLEHGIKPDGHLEDGLSK;SNTTSIAEAWK;IGICYEPPTATPNSQLATVDRAVCMLSNTTSIAEAWK;RIDRKFDLMYAK;GGEEGFSTFFHETGYGK;FVPRAIYVDLEPNVIDEVRNGPYK;YMATCLLYRGDVVTRDVQRAVEQVK;SLGGGTGSGLGSLLLEELSAEYGKK;DVQRAVEQVK;FDLMYAK;AFHESNSVSEITNACFEPGNQMVK	MREVISINVGQAGCQIGNACWELYSLEHGIKPDGHLEDGLSKPK;LADQCDGLQGFLFTH;SLGGGTGSGLGSLLLEELSAEYGK;RIDRKFDLMYAK;EEGFSTFFHETGYGK;FDLMYAK;VQRAVEQVKNK;DLEPNVIDEVRNGPYK;GFSTFFHETGYGK;LADQCDGLQGFLFTHSLGGGTGSGLGSLLLEELSAEYGKK;CDPRDGK;IGICYEPPTATPNSQLATVDRAVCML;MREVISINVGQAGCQIGNACWELYSLEHGIKPDGHLEDGLSK;TVQLVDWCPTGFK;AFHESNSVSEITNACFEPGNQMVK;PNVIDEVRNGPYK;FSTFFHETGYGK;GGEEGFSTFFHETGYGK;DLFHPEQLISGK;PRAIYVDLEPNVIDEVRNGPYK;SLGGGTGSGLGSLLLEELSAEYGKK;STFFHETGYGK;FVPRAIYVDLEPNVIDEVRNGPYK;MREVISINVGQAGCQIGNACWELYSLEHGIK	LADQCDGLQGFLFTH;SLGGGTGSGLGSLLLEELSAEYGK;RIDRKFDLMYAK;AVCMLSNTTSIAEAWK;EEGFSTFFHETGYGK;FDLMYAK;IGICYEPPTATPNSQLATVDR;IHFPLVSYSPVLSK;GFSTFFHETGYGK;TVQLVDWCPTGFK;AFHESNSVSEITNACFEPGNQMVK;FSTFFHETGYGK;EGFSTFFHETGYGK;KTVQLVDWCPTGFK;GGEEGFSTFFHETGYGK;DLFHPEQLISGK;IGICYEPPTATPNSQLATVDRAVCMLSNTTSIAEAWK;SLGGGTGSGLGSLLLEELSAEYGKK;STFFHETGYGK;FVPRAIYVDLEPNVIDEVRNGPYK
YER080W	79	EVWDIFAQNELVNQK;VQYQFMYK;AATQGWIPQDMFDQLLNSGSIVK;LTNDNDPK;LFHPDLDPMNIIVNK;EAQEAYLLDFEGACTK;PNMQELLSPRLFHPDLDPMNIIVNK;PNMQELLSPR;LTNDNDPKRDAFFK;APDGKILPPVFNKNLTVSLVNNVVPK;ILNDIYIQSNEMAKAPDGKILPPVFNK;TEEEYLLIDESLLQLKEVWDIFAQNELVNQK;INPNEKVQVTTLSSIHEGK;KYDNVIK;IAPDLFNVK;DWDPLIEDGSSNQK;EDIERHVEDLQK;IYDLKEDITDFDKLSEAEK;FSIEGLNRILNDIYIQSNEMAK;IFCYGVNSLNPVR;NLTVSLVNNVVPK;EFVKEDIYDGETNPDLQNR;NTGLLEAENAK;QVTTLSSIHEGK;AIPNMQELLSPRLFHPDLDPMNIIVNK;AFILRIPYPLENENTLSYRIR;NLTVSLVNNVVPKNIGK;ISNKPNEVFTK;SPMDIIK;SYRIRSEVATMDFADLKLGIK;VTTLSSIHEGK;LISTPFAATQGWIPQDMFDQLLNSGSIVK;VQYQFMYKR;TEEEYLLIDESLLQLK;EDIYDGETNPDLQNR;QPFVLQEFIEGELLMK;VQVTTLSSIHEGK;RTRNQHQWEK;KTEEEYLLIDESLLQLK;LWRHKSHLDFHKQMK;VLQEFIEGELLMK;EDITDFDKLSEAEK;EAQEAYLLDFEGACTKPFILQNSPQFIAYDGPK;IYDLKEDITDFDK;DGNEKEFVKEDIYDGETNPDLQNR;LLRSPYIAAVERKTEEEYLLIDESLLQLK;TLKEQITTYENLAK;KEDIERHVEDLQK;EAQEAYLLDFEGACTKPF;QVSDFQSKLVSLK;SPYIAAVER;LITAVAPPVK;QVSDFQSK;QDMFDQLLNSGSIVK;QENGDYTVK;LNAFGSIYFNNDLK;EDITDFDK;HVEDLQK;KFPLNYSK;EAGSSAELMYPR;ILQNSPQFIAYDGPK;EDIYDGETNPDLQNRWK;LLRSPYIAAVERK;IPYPLENENTLSYR;IFCYGVNSLNPVRQPFVLQEFIEGELLMK;VDTNLNK;SEVATMDFADLK;IGPSVERCLWRHK;PDLFNVK;TKFSIEGLNRILNDIYIQSNEMAKAPDGK;PFLGPWPK;SNKPNEVFTK;EQITTYENLAK;PFILQNSPQFIAYDGPK;ILNDIYIQSNEMAK;FSIEGLNR;PPVFNK;EAGSSAELMYPRTLK;KSPMDIIK	31	29	25	32	32	38	30	FSIEGLNR;EQITTYENLAK;VQVTTLSSIHEGK;NTGLLEAENAK;KEDIERHVEDLQK;KTEEEYLLIDESLLQLK;EVWDIFAQNELVNQK;TLKEQITTYENLAK;VDTNLNK;EAQEAYLLDFEGACTKPFILQNSPQFIAYDGPK;SPYIAAVER;EFVKEDIYDGETNPDLQNR;LFHPDLDPMNIIVNK;VQYQFMYK;EAQEAYLLDFEGACTKPF;LITAVAPPVK;EDIYDGETNPDLQNR;EDITDFDKLSEAEK;DWDPLIEDGSSNQK;TEEEYLLIDESLLQLKEVWDIFAQNELVNQK;SEVATMDFADLK;ILNDIYIQSNEMAK;IPYPLENENTLSYR;HVEDLQK;ILQNSPQFIAYDGPK;IFCYGVNSLNPVR;PFILQNSPQFIAYDGPK;KFPLNYSK;EAGSSAELMYPR;NLTVSLVNNVVPK;IYDLKEDITDFDKLSEAEK	LISTPFAATQGWIPQDMFDQLLNSGSIVK;ISNKPNEVFTK;EQITTYENLAK;VQVTTLSSIHEGK;NTGLLEAENAK;KTEEEYLLIDESLLQLK;EVWDIFAQNELVNQK;EAQEAYLLDFEGACTKPFILQNSPQFIAYDGPK;SPYIAAVER;EFVKEDIYDGETNPDLQNR;PNMQELLSPR;LFHPDLDPMNIIVNK;VQYQFMYK;EAQEAYLLDFEGACTKPF;LITAVAPPVK;VLQEFIEGELLMK;PDLFNVK;EDIYDGETNPDLQNR;EDITDFDKLSEAEK;DWDPLIEDGSSNQK;SEVATMDFADLK;LNAFGSIYFNNDLK;ILNDIYIQSNEMAK;IPYPLENENTLSYR;ILQNSPQFIAYDGPK;IFCYGVNSLNPVR;EAGSSAELMYPR;NLTVSLVNNVVPK;IYDLKEDITDFDKLSEAEK	LLRSPYIAAVERK;LISTPFAATQGWIPQDMFDQLLNSGSIVK;TKFSIEGLNRILNDIYIQSNEMAKAPDGK;PNMQELLSPRLFHPDLDPMNIIVNK;LWRHKSHLDFHKQMK;EQITTYENLAK;QVSDFQSKLVSLK;EAGSSAELMYPRTLK;EAQEAYLLDFEGACTK;EDIERHVEDLQK;VQVTTLSSIHEGK;VQYQFMYKR;NTGLLEAENAK;LLRSPYIAAVERKTEEEYLLIDESLLQLK;EVWDIFAQNELVNQK;LFHPDLDPMNIIVNK;AFILRIPYPLENENTLSYRIR;IFCYGVNSLNPVRQPFVLQEFIEGELLMK;EDIYDGETNPDLQNRWK;LITAVAPPVK;FSIEGLNRILNDIYIQSNEMAK;DWDPLIEDGSSNQK;SPMDIIK;PFILQNSPQFIAYDGPK;NLTVSLVNNVVPK	DGNEKEFVKEDIYDGETNPDLQNR;EQITTYENLAK;IAPDLFNVK;VQVTTLSSIHEGK;NTGLLEAENAK;APDGKILPPVFNKNLTVSLVNNVVPK;KTEEEYLLIDESLLQLK;EVWDIFAQNELVNQK;EDITDFDK;QPFVLQEFIEGELLMK;EAQEAYLLDFEGACTKPFILQNSPQFIAYDGPK;EFVKEDIYDGETNPDLQNR;LFHPDLDPMNIIVNK;VQYQFMYK;AATQGWIPQDMFDQLLNSGSIVK;EAQEAYLLDFEGACTKPF;LITAVAPPVK;PDLFNVK;EDIYDGETNPDLQNR;EDITDFDKLSEAEK;DWDPLIEDGSSNQK;SEVATMDFADLK;LNAFGSIYFNNDLK;ILNDIYIQSNEMAK;QVSDFQSK;IPYPLENENTLSYR;HVEDLQK;ILQNSPQFIAYDGPK;IFCYGVNSLNPVR;EAGSSAELMYPR;IYDLKEDITDFDK;NLTVSLVNNVVPK	QENGDYTVK;PFLGPWPK;LLRSPYIAAVERK;LISTPFAATQGWIPQDMFDQLLNSGSIVK;ISNKPNEVFTK;AIPNMQELLSPRLFHPDLDPMNIIVNK;EQITTYENLAK;QVSDFQSKLVSLK;RTRNQHQWEK;EAGSSAELMYPRTLK;EAQEAYLLDFEGACTK;EDIERHVEDLQK;IAPDLFNVK;VQVTTLSSIHEGK;NTGLLEAENAK;EVWDIFAQNELVNQK;EDITDFDK;VDTNLNK;EAQEAYLLDFEGACTKPFILQNSPQFIAYDGPK;VQYQFMYK;PPVFNK;EDIYDGETNPDLQNRWK;LITAVAPPVK;DWDPLIEDGSSNQK;LNAFGSIYFNNDLK;QVSDFQSK;TEEEYLLIDESLLQLK;KSPMDIIK;SNKPNEVFTK;PFILQNSPQFIAYDGPK;KFPLNYSK;NLTVSLVNNVVPK	EVWDIFAQNELVNQK;VQYQFMYK;LTNDNDPK;EAQEAYLLDFEGACTK;PNMQELLSPRLFHPDLDPMNIIVNK;LTNDNDPKRDAFFK;QVSDFQSK;LITAVAPPVK;KYDNVIK;LNAFGSIYFNNDLK;DWDPLIEDGSSNQK;KFPLNYSK;EDIERHVEDLQK;FSIEGLNRILNDIYIQSNEMAK;EDIYDGETNPDLQNRWK;LLRSPYIAAVERK;NLTVSLVNNVVPK;NTGLLEAENAK;AIPNMQELLSPRLFHPDLDPMNIIVNK;QVTTLSSIHEGK;AFILRIPYPLENENTLSYRIR;ISNKPNEVFTK;NLTVSLVNNVVPKNIGK;VDTNLNK;SPMDIIK;VTTLSSIHEGK;SEVATMDFADLK;IGPSVERCLWRHK;PFLGPWPK;SNKPNEVFTK;TEEEYLLIDESLLQLK;VQVTTLSSIHEGK;PFILQNSPQFIAYDGPK;EQITTYENLAK;RTRNQHQWEK;KSPMDIIK;LLRSPYIAAVERKTEEEYLLIDESLLQLK;EAGSSAELMYPRTLK	EVWDIFAQNELVNQK;VQYQFMYK;ILQNSPQFIAYDGPK;EDIYDGETNPDLQNRWK;EFVKEDIYDGETNPDLQNR;NLTVSLVNNVVPK;LLRSPYIAAVERK;NTGLLEAENAK;LTNDNDPK;EAQEAYLLDFEGACTK;ISNKPNEVFTK;LTNDNDPKRDAFFK;QVSDFQSK;LITAVAPPVK;SEVATMDFADLK;SYRIRSEVATMDFADLKLGIK;PFLGPWPK;QDMFDQLLNSGSIVK;ILNDIYIQSNEMAKAPDGKILPPVFNK;EDIYDGETNPDLQNR;INPNEKVQVTTLSSIHEGK;VQVTTLSSIHEGK;PFILQNSPQFIAYDGPK;KYDNVIK;EQITTYENLAK;LNAFGSIYFNNDLK;EDITDFDK;EAGSSAELMYPRTLK;KFPLNYSK;EDIERHVEDLQK
YHR179W	149	SIAAGADGVEIHSANGYLLNQFLDPHSNNR;LSPYGVFNSMSGGAETGIVAQYAYVLGELERRAK;DFKPQALGDTNLFKPIK;GWAAFPDTLAR;NSIAAGADGVEIHSANGYLLNQFLDPH;LEVVDAVVDAIGPEK;PGTLIITEGTFPSPQSGGYDNAPGIWSEEQIKEWTK;GNNELLHR;AQRPGTLIITEGTFPSPQSGGYDNAPGIWSEEQIKEWTK;EVVDAVVDAIGPEK;LSPYGVFNSMSGGAETGIVAQYAY;NSIAAGADGVEIHSANGY;YDSASDNVYMNAEQEEK;GWAAFPDTLARDGLRYDSASDNVYMNAEQEEK;YDRDTFYK;ETGIVAQYAYVLGELERRAK;AQYAYVLGELERRAK;PDLVDRLEK;FFISNPDLVDRLEK;ALHPEVVR;DTNLFKPIK;QFLDPHSNNR;GPIIRAGNFALHPEVVREEVK;NSIAAGADGVEIHSANGYLLNQFLDPHSNNR;LLNQFLDPHSNNR;KANNPQHSITKDEIK;EYVQAAK;PGIWSEEQIKEWTK;FISNPDLVDRLEK;NNPQHSITKDEIK;VAQYAYVLGELERRAK;DWAVEYYAQR;PGTLIITEGTFPSPQSGGYDNAPGIWSEEQIK;IIRAGNFALHPEVVREEVK;SFAWVQLWVLGWAAFPDTLARDGLRYDSASDNVYMNAEQEEK;PGTLIITEGTFPSPQ;PGTLIITEGTFPSPQSGGY;SAEGYIDYPTYEEALK;NSMSGGAETGIVAQYAYVLGELERRAK;DFKPQALGDTNLFK;FALHPEVVR;IRAGNFALHPEVVREEVK;KANNPQHSITK;AQRPGTLIITEGTFPSPQSGGYDNAPGIWSEEQIK;PGTLIITEGT;AGNFALHPEVVR;TLIGYGRFFISNPDLVDRLEK;VHLVEPR;VGLRLSPYGVFNSMSGGAETGIVAQYAYVLGELERRAK;GLPLNKYDR;VGLRLSPYGVFNSMSGGAETGIVAQYAYVLGELERR;MSAEGYIDYPTYEEALK;IGYGRFFISNPDLVDRLEK;NFALHPEVVREEVK;VGLRLSPYGVFNSMSGGAETGIVAQYAYVLGELER;PFLTEGEGEYNGGSNK;TLARDGLRYDSASDNVYMNAEQEEK;SGGAETGIVAQYAYVLGELER;PIKIGNNELLHRAVIPPLTRMRAQ;KPQALGDTNLFKPIK;ALGDTNLFK;SGGYDNAPGIWSEEQIKEWTK;LSPYGVFNSMSGGAETGIVAQYAYVLGELER;AIHENK;SMSGGAETGIVAQYAYVLGELERRAK;FKPQALGDTNLFKPIK;GNFALHPEVVR;FKPQALGDTNLFK;PSPQSGGYDNAPGIWSEEQIKEWTK;IITEGTFPSPQSGGYDNAPGIWSEEQIK;FVHLVEPRVTNPFLTEGEGEYNGGSNK;AGNFALHPEVVREEVK;NSIAAGADGVEIHSANGYLLNQFLDPHSNNRTDEYGGSIEN;ISNPDLVDRLEK;NSIAAGADGVEIHSANGYLLN;AQRPGTLIITEGTFPSPQ;YGRFFISNPDLVDRLEK;ANNPQHSITK;PIKIGNNELLHRAVIPPL;SGGYDNAPGIWSEEQIK;RLAFVHLVEPR;NPQHSITKDEIK;PLNKYDRDTFYK;NFALHPEVVR;NNPQHSITK;AAGADGVEIHSANGYLLNQFLDPHSNNR;RLAFVHLVEPRVTNPFLTE;YAYVLGELER;PRTLIGYGRFFISNPDLVDRLEK;LTEGEGEYNGGSNK;SFAWVQLWVLGWAAFPDTLAR;PSPQSGGYDNAPGIWSEEQIK;VTNPFLTEGEGEYNGGSNK;SGGAETGIVAQYAYVLGELERRAK;NSIAAGADGVEIHSANGYLLNQFLDPHSNNRTDEYGGSIENR;YAYVLGELERRAK;TDEYGGSIENR;WVLGWAAFPDTLARDGLRYDSASDNVYMNAEQEEK;FTLEVVDAVVDAIGPEK;NSMSGGAETGIVAQYAYVLGELER;PQHSITKDEIK;VGLRLSPYGVFNSM;IGNNELLHRAVIPPLTRMR;RARFTLEVVDAVVDAIGPEK;RLAFVHLVEPRVTNPFLTEGEGEYNGGSNK;AQHPGNIPNR;IGNNELLHR;ANNPQHSITKDEIK;LGWDKN;NPFLTEGEGEYNGGSNK;HSITKDEIK;PIIRAGNFALHPEVVREEVK;PQALGDTNLFK;LGDTNLFK;AQHPGNIPNRDWAVEYYAQR;AFVHLVEPR;NSIAAGADGVEIH;IGNNELLHRAVIPPLTR;FFISNPDLVDR;MSGGAETGIVAQYAYVLGELERRAK;RAQRPGTLIITEGTFPSPQSGGYDNAPGIWSEEQIK;GVFNSMSGGAETGIVAQYAYVLGELER;RLSPYGVFNSMSGGAETGIVAQYAYVLGELER;GTFPSPQSGGYDNAPGIWSEEQIK;GYLLNQFLDPHSNNR;DPRTLIGYGRFFISNPDLVDRLEK;VGLRLSPYGVFN;DFKPQALGDTN;LGDTNLFKPIK;PQALGDTNLFKPIK;FNSMSGGAETGIVAQYAYVLGELERRAK;RTLIGYGRFFISNPDLVDRLEK;NSIAAGADGVEIHSAN;LAFVHLVEPR;GADGVEIHSANGYLLNQFLDPHSNNR;IAAGADGVEIHSANGYLLNQFLDPHSNNR;VGLRLSPY;GLPLNKYDRDTFYK;KPQALGDTNLFK;ARFTLEVVDAVVDAIGPEK;AGADGVEIHSANGYLLNQFLDPHSNNR;APGIWSEEQIK;DGLRYDSASDNVYMNAEQEEK;FAYSIWK;AVIPPLTR;GDTNLFKPIK;SASDNVYMNAEQEEK;SMSGGAETGIVAQYAYVLGELER;ALGDTNLFKPIK	65	55	54	59	39	32	30	HSITKDEIK;AGNFALHPEVVR;ALHPEVVR;YDRDTFYK;ANNPQHSITKDEIK;NNPQHSITKDEIK;FTLEVVDAVVDAIGPEK;NPFLTEGEGEYNGGSNK;PQALGDTNLFKPIK;FKPQALGDTNLFKPIK;PFLTEGEGEYNGGSNK;AIHENK;PGIWSEEQIKEWTK;GNFALHPEVVR;IGNNELLHR;MSAEGYIDYPTYEEALK;KPQALGDTNLFKPIK;GADGVEIHSANGYLLNQFLDPHSNNR;FAYSIWK;LSPYGVFNSMSGGAETGIVAQYAYVLGELER;NSIAAGADGVEIHSANGYLLNQFLDPHSNNR;YDSASDNVYMNAEQEEK;LTEGEGEYNGGSNK;FFISNPDLVDRLEK;ANNPQHSITK;SMSGGAETGIVAQYAYVLGELER;AQRPGTLIITEGTFPSPQ;LAFVHLVEPR;SGGYDNAPGIWSEEQIK;PQHSITKDEIK;NFALHPEVVR;TDEYGGSIENR;RLAFVHLVEPR;PIKIGNNELLHRAVIPPL;GLPLNKYDR;VTNPFLTEGEGEYNGGSNK;DWAVEYYAQR;DFKPQALGDTNLFK;SGGYDNAPGIWSEEQIKEWTK;AAGADGVEIHSANGYLLNQFLDPHSNNR;PGTLIITEGTFPSPQSGGY;SFAWVQLWVLGWAAFPDTLAR;IAAGADGVEIHSANGYLLNQFLDPHSNNR;PGTLIITEGTFPSPQSGGYDNAPGIWSEEQIK;RLSPYGVFNSMSGGAETGIVAQYAYVLGELER;PGTLIITEGT;AQHPGNIPNR;EYVQAAK;KANNPQHSITKDEIK;FFISNPDLVDR;NNPQHSITK;SGGAETGIVAQYAYVLGELER;AQRPGTLIITEGTFPSPQSGGYDNAPGIWSEEQIKEWTK;PGTLIITEGTFPSPQSGGYDNAPGIWSEEQIKEWTK;AFVHLVEPR;DFKPQALGDTNLFKPIK;LEVVDAVVDAIGPEK;ISNPDLVDRLEK;SASDNVYMNAEQEEK;PSPQSGGYDNAPGIWSEEQIKEWTK;AGADGVEIHSANGYLLNQFLDPHSNNR;KANNPQHSITK;AQRPGTLIITEGTFPSPQSGGYDNAPGIWSEEQIK;SIAAGADGVEIHSANGYLLNQFLDPHSNNR;LGWDKN	AGNFALHPEVVR;YDRDTFYK;ANNPQHSITKDEIK;NNPQHSITKDEIK;FTLEVVDAVVDAIGPEK;AQHPGNIPNRDWAVEYYAQR;PQALGDTNLFKPIK;FKPQALGDTNLFKPIK;PFLTEGEGEYNGGSNK;GNNELLHR;GNFALHPEVVR;IGNNELLHR;NSIAAGADGVEIH;MSAEGYIDYPTYEEALK;KPQALGDTNLFKPIK;GADGVEIHSANGYLLNQFLDPHSNNR;FAYSIWK;NSIAAGADGVEIHSANGY;NSIAAGADGVEIHSANGYLLNQFLDPHSNNR;YDSASDNVYMNAEQEEK;LTEGEGEYNGGSNK;FFISNPDLVDRLEK;ANNPQHSITK;AQRPGTLIITEGTFPSPQ;LAFVHLVEPR;PQHSITKDEIK;FALHPEVVR;TDEYGGSIENR;RLAFVHLVEPR;GLPLNKYDR;VTNPFLTEGEGEYNGGSNK;DWAVEYYAQR;DFKPQALGDTNLFK;SGGYDNAPGIWSEEQIKEWTK;YAYVLGELER;NPQHSITKDEIK;AAGADGVEIHSANGYLLNQFLDPHSNNR;PGTLIITEGTFPSPQSGGY;PGTLIITEGTFPSPQ;AQHPGNIPNR;KANNPQHSITKDEIK;FFISNPDLVDR;GWAAFPDTLAR;PSPQSGGYDNAPGIWSEEQIK;AQRPGTLIITEGTFPSPQSGGYDNAPGIWSEEQIKEWTK;PGTLIITEGTFPSPQSGGYDNAPGIWSEEQIKEWTK;AFVHLVEPR;DFKPQALGDTNLFKPIK;VHLVEPR;ISNPDLVDRLEK;PSPQSGGYDNAPGIWSEEQIKEWTK;AGADGVEIHSANGYLLNQFLDPHSNNR;KANNPQHSITK;AQRPGTLIITEGTFPSPQSGGYDNAPGIWSEEQIK;LGWDKN	YDRDTFYK;ANNPQHSITKDEIK;FTLEVVDAVVDAIGPEK;DGLRYDSASDNVYMNAEQEEK;DPRTLIGYGRFFISNPDLVDRLEK;NFALHPEVVREEVK;PQALGDTNLFKPIK;ALGDTNLFK;FKPQALGDTNLFKPIK;IGNNELLHRAVIPPLTRMR;MSGGAETGIVAQYAYVLGELERRAK;IGNNELLHR;ALGDTNLFKPIK;MSAEGYIDYPTYEEALK;FISNPDLVDRLEK;AGNFALHPEVVREEVK;KPQALGDTNLFKPIK;FKPQALGDTNLFK;AQYAYVLGELERRAK;RLAFVHLVEPRVTNPFLTE;SFAWVQLWVLGWAAFPDTLARDGLRYDSASDNVYMNAEQEEK;YDSASDNVYMNAEQEEK;YGRFFISNPDLVDRLEK;FFISNPDLVDRLEK;ANNPQHSITK;PIKIGNNELLHRAVIPPLTRMRAQ;IGYGRFFISNPDLVDRLEK;VGLRLSPYGVFNSMSGGAETGIVAQYAYVLGELERRAK;RLAFVHLVEPR;PRTLIGYGRFFISNPDLVDRLEK;VTNPFLTEGEGEYNGGSNK;DFKPQALGDTNLFK;IIRAGNFALHPEVVREEVK;SGGAETGIVAQYAYVLGELERRAK;LGDTNLFK;IGNNELLHRAVIPPLTR;RARFTLEVVDAVVDAIGPEK;VGLRLSPYGVFNSMSGGAETGIVAQYAYVLGELER;ETGIVAQYAYVLGELERRAK;KPQALGDTNLFK;FNSMSGGAETGIVAQYAYVLGELERRAK;VGLRLSPYGVFNSMSGGAETGIVAQYAYVLGELERR;GPIIRAGNFALHPEVVREEVK;RLAFVHLVEPRVTNPFLTEGEGEYNGGSNK;YAYVLGELERRAK;ARFTLEVVDAVVDAIGPEK;DFKPQALGDTNLFKPIK;LSPYGVFNSMSGGAETGIVAQYAYVLGELERRAK;NSMSGGAETGIVAQYAYVLGELERRAK;ISNPDLVDRLEK;NSIAAGADGVEIHSANGYLLNQFLDPHSNNRTDEYGGSIENR;PIIRAGNFALHPEVVREEVK;AQRPGTLIITEGTFPSPQSGGYDNAPGIWSEEQIK;TLIGYGRFFISNPDLVDRLEK	AGNFALHPEVVR;YDRDTFYK;ANNPQHSITKDEIK;FTLEVVDAVVDAIGPEK;NSMSGGAETGIVAQYAYVLGELER;IITEGTFPSPQSGGYDNAPGIWSEEQIK;PFLTEGEGEYNGGSNK;GNNELLHR;GNFALHPEVVR;IGNNELLHR;NSIAAGADGVEIH;GVFNSMSGGAETGIVAQYAYVLGELER;ALGDTNLFKPIK;MSAEGYIDYPTYEEALK;KPQALGDTNLFKPIK;AVIPPLTR;FAYSIWK;NSIAAGADGVEIHSANGY;LSPYGVFNSMSGGAETGIVAQYAYVLGELER;NSIAAGADGVEIHSANGYLLNQFLDPHSNNR;YDSASDNVYMNAEQEEK;LTEGEGEYNGGSNK;FFISNPDLVDRLEK;ANNPQHSITK;SMSGGAETGIVAQYAYVLGELER;AQRPGTLIITEGTFPSPQ;NSIAAGADGVEIHSAN;NSIAAGADGVEIHSANGYLLNQFLDPH;LAFVHLVEPR;SGGYDNAPGIWSEEQIK;FALHPEVVR;TDEYGGSIENR;RLAFVHLVEPR;VTNPFLTEGEGEYNGGSNK;DWAVEYYAQR;DFKPQALGDTNLFK;SGGYDNAPGIWSEEQIKEWTK;LLNQFLDPHSNNR;PGTLIITEGTFPSPQSGGYDNAPGIWSEEQIK;PGTLIITEGTFPSPQ;AQHPGNIPNR;EYVQAAK;GYLLNQFLDPHSNNR;DFKPQALGDTN;KANNPQHSITKDEIK;FFISNPDLVDR;LSPYGVFNSMSGGAETGIVAQYAY;SGGAETGIVAQYAYVLGELER;GWAAFPDTLAR;NSIAAGADGVEIHSANGYLLN;QFLDPHSNNR;AQRPGTLIITEGTFPSPQSGGYDNAPGIWSEEQIKEWTK;PGTLIITEGTFPSPQSGGYDNAPGIWSEEQIKEWTK;AFVHLVEPR;DFKPQALGDTNLFKPIK;LGDTNLFKPIK;KANNPQHSITK;AQRPGTLIITEGTFPSPQSGGYDNAPGIWSEEQIK;SIAAGADGVEIHSANGYLLNQFLDPHSNNR	YDRDTFYK;ANNPQHSITKDEIK;DPRTLIGYGRFFISNPDLVDRLEK;RAQRPGTLIITEGTFPSPQSGGYDNAPGIWSEEQIK;PQALGDTNLFKPIK;ALGDTNLFK;PFLTEGEGEYNGGSNK;AIHENK;ALGDTNLFKPIK;MSAEGYIDYPTYEEALK;RTLIGYGRFFISNPDLVDRLEK;FAYSIWK;FFISNPDLVDRLEK;NSIAAGADGVEIHSANGYLLNQFLDPHSNNRTDEYGGSIEN;ANNPQHSITK;GLPLNKYDRDTFYK;VGLRLSPYGVFNSMSGGAETGIVAQYAYVLGELERRAK;NSIAAGADGVEIHSAN;APGIWSEEQIK;PRTLIGYGRFFISNPDLVDRLEK;VTNPFLTEGEGEYNGGSNK;GWAAFPDTLARDGLRYDSASDNVYMNAEQEEK;DFKPQALGDTNLFK;SGGAETGIVAQYAYVLGELERRAK;IGNNELLHRAVIPPLTR;RARFTLEVVDAVVDAIGPEK;TLARDGLRYDSASDNVYMNAEQEEK;PQALGDTNLFK;PDLVDRLEK;GPIIRAGNFALHPEVVREEVK;VGLRLSPYGVFNSM;SAEGYIDYPTYEEALK;RLAFVHLVEPRVTNPFLTEGEGEYNGGSNK;FVHLVEPRVTNPFLTEGEGEYNGGSNK;SMSGGAETGIVAQYAYVLGELERRAK;DFKPQALGDTNLFKPIK;KANNPQHSITK;VGLRLSPYGVFN;LGWDKN	ANNPQHSITK;DFKPQALGDTNLFKPIK;ANNPQHSITKDEIK;DFKPQALGDTNLFK;KANNPQHSITK;IRAGNFALHPEVVREEVK;PIIRAGNFALHPEVVREEVK;AQRPGTLIITEGTFPSPQSGGYDNAPGIWSEEQIKEWTK;EVVDAVVDAIGPEK;NNPQHSITK;VGLRLSPYGVFNSMSGGAETGIVAQYAYVLGELERRAK;YDSASDNVYMNAEQEEK;MSAEGYIDYPTYEEALK;IGYGRFFISNPDLVDRLEK;YDRDTFYK;GTFPSPQSGGYDNAPGIWSEEQIK;LGDTNLFKPIK;PQALGDTNLFKPIK;GPIIRAGNFALHPEVVREEVK;NSIAAGADGVEIHSANGYLLNQFLDPHSNNR;SGGAETGIVAQYAYVLGELERRAK;FKPQALGDTNLFKPIK;FTLEVVDAVVDAIGPEK;WVLGWAAFPDTLARDGLRYDSASDNVYMNAEQEEK;PQHSITKDEIK;VGLRLSPYGVFNSM;FAYSIWK;VAQYAYVLGELERRAK;IIRAGNFALHPEVVREEVK;RLAFVHLVEPRVTNPFLTEGEGEYNGGSNK;GDTNLFKPIK;ALGDTNLFKPIK	VGLRLSPYGVFN;ANNPQHSITK;DFKPQALGDTNLFKPIK;LGDTNLFKPIK;DTNLFKPIK;ANNPQHSITKDEIK;PQALGDTNLFKPIK;LGWDKN;PLNKYDRDTFYK;GPIIRAGNFALHPEVVREEVK;DFKPQALGDTNLFK;NSIAAGADGVEIHSANGYLLNQFLDPHSNNR;KANNPQHSITK;AQRPGTLIITEGTFPSPQSGGYDNAPGIWSEEQIK;GLPLNKYDRDTFYK;KANNPQHSITKDEIK;VGLRLSPY;FKPQALGDTNLFKPIK;FTLEVVDAVVDAIGPEK;VGLRLSPYGVFNSM;FAYSIWK;YDSASDNVYMNAEQEEK;MSAEGYIDYPTYEEALK;IIRAGNFALHPEVVREEVK;RLAFVHLVEPRVTNPFLTEGEGEYNGGSNK;PGTLIITEGTFPSPQSGGYDNAPGIWSEEQIK;YDRDTFYK;GDTNLFKPIK;DPRTLIGYGRFFISNPDLVDRLEK;ALGDTNLFKPIK
YMR117C	14	ESFDIQQDVDAMK;NDGNIDILPLDNNLSDFYK;EVRESFDIQQDVDAMK;KLNAERINVAK;KNDGNIDILPLDNNLSDFYK;VIEPELEEQSAVTPEANENILK;DLDGLERNIVSLRSELDEK;IRHDLDVIKEESEAR;YIWERLGK;SLGVILDLENDQVLINR;LYRSLGVILDLENDQVLINRK;DNLLDNPVEFLK;RIRHDLDVIK;LEGDLEYTNEESNEFGSKDELVK	5	3	7	6	8	2	4	SLGVILDLENDQVLINR;DNLLDNPVEFLK;IRHDLDVIKEESEAR;VIEPELEEQSAVTPEANENILK;KNDGNIDILPLDNNLSDFYK	SLGVILDLENDQVLINR;LEGDLEYTNEESNEFGSKDELVK;VIEPELEEQSAVTPEANENILK	YIWERLGK;NDGNIDILPLDNNLSDFYK;RIRHDLDVIK;LYRSLGVILDLENDQVLINRK;DNLLDNPVEFLK;DLDGLERNIVSLRSELDEK;VIEPELEEQSAVTPEANENILK	SLGVILDLENDQVLINR;DNLLDNPVEFLK;IRHDLDVIKEESEAR;VIEPELEEQSAVTPEANENILK;KNDGNIDILPLDNNLSDFYK;ESFDIQQDVDAMK	YIWERLGK;NDGNIDILPLDNNLSDFYK;KLNAERINVAK;EVRESFDIQQDVDAMK;LYRSLGVILDLENDQVLINRK;DNLLDNPVEFLK;DLDGLERNIVSLRSELDEK;VIEPELEEQSAVTPEANENILK	DNLLDNPVEFLK;DLDGLERNIVSLRSELDEK	DNLLDNPVEFLK;NDGNIDILPLDNNLSDFYK;RIRHDLDVIK;DLDGLERNIVSLRSELDEK
YPR175W	21	NVVWSSNPTR;NNFDALATLLSR;QQQSSSMSITPIK;ALDWRDYFK;QQERGLFIDQSGVK;DTDIVPIDELVKEPDQLPQK;FVILGANLFLDDLK;DAQNFLLLGLLNK;SDGLSALAEFVGTNIGANWRQGPATIK;SDGLSALAEFVG;FLEQFAAVWK;NENFQNSDMFNPLSSMVSLQNELSNTNR;TDDDENNSDDEMPIA;LPQDPIPSAFTKK;MQFIFVPNKK;QNGLGGIAGFLPDIEDK;NLLGRDAQNFLLLGLLNK;SYNPHKMQFIFVPNK;DTDIVPIDELVK;VINASQQQRFSYNPHK;QNGLGGIAGFLPDIEDKVQMFLTRYY	6	7	2	3	4	7	4	QNGLGGIAGFLPDIEDKVQMFLTRYY;NENFQNSDMFNPLSSMVSLQNELSNTNR;QQQSSSMSITPIK;NVVWSSNPTR;FLEQFAAVWK;NNFDALATLLSR	SDGLSALAEFVG;NENFQNSDMFNPLSSMVSLQNELSNTNR;QQQSSSMSITPIK;TDDDENNSDDEMPIA;DAQNFLLLGLLNK;FLEQFAAVWK;NNFDALATLLSR	FVILGANLFLDDLK;FLEQFAAVWK	DAQNFLLLGLLNK;FVILGANLFLDDLK;FLEQFAAVWK	VINASQQQRFSYNPHK;SDGLSALAEFVGTNIGANWRQGPATIK;ALDWRDYFK;LPQDPIPSAFTKK	QNGLGGIAGFLPDIEDK;NLLGRDAQNFLLLGLLNK;DTDIVPIDELVK;SDGLSALAEFVGTNIGANWRQGPATIK;ALDWRDYFK;QQERGLFIDQSGVK;MQFIFVPNKK	DTDIVPIDELVKEPDQLPQK;QNGLGGIAGFLPDIEDK;SYNPHKMQFIFVPNK;DTDIVPIDELVK
YNL272C	42	EQVTNTYPLCHWCLLK;MEIFSSETNAK;YSTILSDSATSSSTSLNK;LVNDEIQPILK;AAIENYNQLK;VGAWHLEK;VMHSLDNESTVTNNSNR;EVEDLTASLFDEANNMVADAR;PGQPTTNIQR;TNLTIGDK;PKMEIFSSETNAKPGQPT;KEKYAIEILNK;LIRRLVNDEIQPILK;IDNASGIGWLVK;VSIQVTSLSTQLIESVDK;YAIEILNK;LRQTCEIFAFLRSLK;NKPKMEIF;ENELRTKAEEEADK;LRQTCEIFAFLRS;AWLQLCK;PGQPTTNIQRAWLQLCK;LTTQNITK;RELSDRDDEVK;TDDGKEQVTNTYPLCHWCLLK;PKMEIFSSETNAKP;RPFSSSSAEESQK;YDISLYNEFLK;TQEQIGENSPSSGLHASSSNDDNFDDAQEQQ;DDIIEHAR;DTLLDTLTLQLK;FPLDSPPVAVHAACSFCGESR;LLQDLDDLEEQFREESAIDQTEFENAESNVK;EVEDLTASLFDEANNMVADARK;QSHLEEQLNK;EDYNTLK;MEIFSSETNAKPGQPTTNIQR;RLTEQLREK;PKMEIFSSETNAKPGQ;QTCEIFAFLR;FVAALPRCENIK;ELSDRDDEVKR	21	9	11	10	5	8	12	YSTILSDSATSSSTSLNK;YDISLYNEFLK;FPLDSPPVAVHAACSFCGESR;TDDGKEQVTNTYPLCHWCLLK;DDIIEHAR;QTCEIFAFLR;EVEDLTASLFDEANNMVADAR;LLQDLDDLEEQFREESAIDQTEFENAESNVK;ELSDRDDEVKR;LVNDEIQPILK;YAIEILNK;AWLQLCK;PKMEIFSSETNAKPGQPT;IDNASGIGWLVK;QSHLEEQLNK;VSIQVTSLSTQLIESVDK;PGQPTTNIQR;MEIFSSETNAKPGQPTTNIQR;LRQTCEIFAFLRS;VMHSLDNESTVTNNSNR;RPFSSSSAEESQK	YSTILSDSATSSSTSLNK;FPLDSPPVAVHAACSFCGESR;EVEDLTASLFDEANNMVADAR;LLQDLDDLEEQFREESAIDQTEFENAESNVK;LVNDEIQPILK;YAIEILNK;IDNASGIGWLVK;VSIQVTSLSTQLIESVDK;VGAWHLEK	EQVTNTYPLCHWCLLK;PGQPTTNIQRAWLQLCK;PKMEIFSSETNAKP;DTLLDTLTLQLK;FVAALPRCENIK;QSHLEEQLNK;LIRRLVNDEIQPILK;KEKYAIEILNK;LRQTCEIFAFLRSLK;PKMEIFSSETNAKPGQ;RPFSSSSAEESQK	YDISLYNEFLK;QTCEIFAFLR;EVEDLTASLFDEANNMVADAR;ENELRTKAEEEADK;LVNDEIQPILK;YAIEILNK;NKPKMEIF;VSIQVTSLSTQLIESVDK;MEIFSSETNAKPGQPTTNIQR;AAIENYNQLK	EVEDLTASLFDEANNMVADARK;IDNASGIGWLVK;QSHLEEQLNK;LRQTCEIFAFLRSLK;AAIENYNQLK	LIRRLVNDEIQPILK;RELSDRDDEVK;LLQDLDDLEEQFREESAIDQTEFENAESNVK;EVEDLTASLFDEANNMVADARK;QSHLEEQLNK;RLTEQLREK;LRQTCEIFAFLRSLK;TQEQIGENSPSSGLHASSSNDDNFDDAQEQQ	TNLTIGDK;LTTQNITK;MEIFSSETNAK;RELSDRDDEVK;IDNASGIGWLVK;QSHLEEQLNK;YAIEILNK;AAIENYNQLK;EDYNTLK;RLTEQLREK;RPFSSSSAEESQK;DTLLDTLTLQLK
YJR038C	2	HLTTSGGPSTSLTIMLSVIAIRILPA;MTTNSRLC	0	0	1	0	1	0	0	NULL	NULL	MTTNSRLC	NULL	HLTTSGGPSTSLTIMLSVIAIRILPA	NULL	NULL
YBL074C	10	SREAIRPGHEMEDFLDK;QMMVSYPKIDEDDTWYNLTEFVQMDKIRK;NEDDPAHSLNYTVINFK;MMEERDGA;YGYWFDCR;KMMEERDGAK;IDEDDTWYNLTEFVQMDK;MNTVPFTSAPIEVTIGIDQYSFNVK;FKERQMMVSYPK;FENIVHNFK	3	0	0	2	3	6	1	FKERQMMVSYPK;FENIVHNFK;NEDDPAHSLNYTVINFK	NULL	NULL	YGYWFDCR;MMEERDGA	MNTVPFTSAPIEVTIGIDQYSFNVK;FENIVHNFK;QMMVSYPKIDEDDTWYNLTEFVQMDKIRK	SREAIRPGHEMEDFLDK;KMMEERDGAK;IDEDDTWYNLTEFVQMDK;NEDDPAHSLNYTVINFK;FKERQMMVSYPK;FENIVHNFK	FENIVHNFK
YOR116C	92	KEELVEIAYHKCDELITLFNK;ELQGIDPDETV;AAAGAGSAALK;SRGMLGLLEPPAK;TSVSQLYRISEK;PIRGFCQRLKGKQGRFRG;ATALANLR;HSVFYTILR;AEYVDQYDAER;PIIAATQDFITGSYLISHK;DVMCTDGVIGSR;EVLAHNPELER;LNECVCTPYNADFDGDEMNLHVPQTEEAR;KHSVFYTILRDYGPQEAANAMNRMAKLCARFLGNR;TSVSQLYR;QVRIDLGTIDK;GISINNMMEHWDYLQLTVAMY;PNEMSQNDGFVIIRGSQILSGVMDKSVLGDGK;LTEIVWTSSLIK;TTDHLFDAAFYMK;DRIAINVFPEGYK;EELVEIAYHK;EVVVSETPK;VISTPIINAVLVNDNDER;SADCELLGIDATVPSGRPETYIWR;SLEDLSCQYDNTVR;NADFDGDEMNLHVPQTEEAR;DYGPQEAANAMNRMAK;DNLSFIQVR;NCSAILLSETDKR;DIWVGEWK;NNLLTPK;YRKARLEPGTAIGA;DRATLTQLLSMMSDGIEHFDIPPPAIMKPYYLWTGK;CLFESLSNEAALK;NLQIGDVVER;VREEVGDVCINELDNWNAPLIMATCGSK;AEAINLMGVK;VISTPIINAVLVNDNDERAARVVK;SLPNEMSQNDGFVIIR;ARLEPGTAIGAIGAQSIGEPGTQMTLK;ELQGIDPDETVPDNVK;TTTNHVLEVFSVLGIEAAR;AGLDKGISINNMM;HLEDGDVVLFNR;GELETQPGCNEEQTLEAK;GSTLNVSQMVAVVGQQIISGNRVPDGFQDRSLPHFPK;KARLEPGTAIGAIGAQSIGEPGTQMTLK;EIINASKVISTPIINAVLVNDNDERAARVVKGRVEK;IAINVFPEGYK;SWDHAYNITFNNQDK;DYGPQEAANAMNR;TVISPDPNLSIDEVAVPDR;CDELITLFNK;LLSMMSDGIEHFDIPPPAIMK;RPGVDNLR;IGGLLSK;LQELIVNGPNVHPGANYLLK;ATIQILQGICK;MLPGSSNGGGKVK;ATALANLRK;RATLTQLLSMMSDGIEHFDIPPPAIMK;GFVRNSFFSGLSPPEFLFHAISGREGLVDTAVK;EPSENDVFYR;GSTLNVSQMVAVVGQQIISGNR;IIHDTFRWVGK;DSVLQLASFEK;MRDSVLQLASFEK;SGEPIIAATQDFITGSYLISHK;EVLAHNPELERYVK;RVDFSGRTVISPDPNLSIDEVAVPDRVAK;QEAANAMNRMAK;LCARFLGNRGFSIGINDVTPADDLK;MDKSVLGDGKK;LALPVFHIGYFK;GSQILSGVMDK;VPDGFQDR;FLEIALFK;NCSAILLSETDK;IQASDVNIIGK;GFSIGINDVTPADDLK;YLLKRNEDARRNLRYGDRMK;PNHNSPVVINLDAK;RCLFESLSNEAALK;DSFYDRATLTQLLSMMSDGIEHFDIPPPAIM;SLPNEMSQNDGFVIIRGSQILSGVMDK;CMDDLNPLKTLNLFK;TLLSDVAFYVQDVYK;KEVLAHNPELERYVK;YLPAPPVCIRPSVMMQDSPASNEDDLTVK;NLRRMGILKK;GMLGLLEPPAK	35	30	27	19	21	32	18	YLPAPPVCIRPSVMMQDSPASNEDDLTVK;TLLSDVAFYVQDVYK;IQASDVNIIGK;NCSAILLSETDKR;LALPVFHIGYFK;ELQGIDPDETVPDNVK;GELETQPGCNEEQTLEAK;SGEPIIAATQDFITGSYLISHK;AGLDKGISINNMM;TVISPDPNLSIDEVAVPDR;LNECVCTPYNADFDGDEMNLHVPQTEEAR;SADCELLGIDATVPSGRPETYIWR;VPDGFQDR;ELQGIDPDETV;GFSIGINDVTPADDLK;AEYVDQYDAER;ATALANLR;TSVSQLYR;LQELIVNGPNVHPGANYLLK;GSQILSGVMDK;SLPNEMSQNDGFVIIR;NNLLTPK;EPSENDVFYR;RPGVDNLR;SWDHAYNITFNNQDK;DYGPQEAANAMNR;VREEVGDVCINELDNWNAPLIMATCGSK;ATIQILQGICK;HSVFYTILR;DSVLQLASFEK;NLQIGDVVER;SLEDLSCQYDNTVR;DVMCTDGVIGSR;AEAINLMGVK;VISTPIINAVLVNDNDER	LTEIVWTSSLIK;IQASDVNIIGK;LALPVFHIGYFK;ELQGIDPDETVPDNVK;GELETQPGCNEEQTLEAK;IAINVFPEGYK;SGEPIIAATQDFITGSYLISHK;TVISPDPNLSIDEVAVPDR;LNECVCTPYNADFDGDEMNLHVPQTEEAR;SADCELLGIDATVPSGRPETYIWR;DSFYDRATLTQLLSMMSDGIEHFDIPPPAIM;GMLGLLEPPAK;HLEDGDVVLFNR;CLFESLSNEAALK;GFSIGINDVTPADDLK;TSVSQLYR;LQELIVNGPNVHPGANYLLK;GSQILSGVMDK;QVRIDLGTIDK;GSTLNVSQMVAVVGQQIISGNR;SWDHAYNITFNNQDK;CDELITLFNK;VREEVGDVCINELDNWNAPLIMATCGSK;KEELVEIAYHKCDELITLFNK;TTTNHVLEVFSVLGIEAAR;ATIQILQGICK;NLQIGDVVER;SLEDLSCQYDNTVR;AEAINLMGVK;VISTPIINAVLVNDNDER	TLLSDVAFYVQDVYK;EVLAHNPELERYVK;RVDFSGRTVISPDPNLSIDEVAVPDRVAK;LALPVFHIGYFK;ELQGIDPDETVPDNVK;GELETQPGCNEEQTLEAK;TSVSQLYRISEK;SGEPIIAATQDFITGSYLISHK;MLPGSSNGGGKVK;PIIAATQDFITGSYLISHK;DRIAINVFPEGYK;RCLFESLSNEAALK;NCSAILLSETDK;CMDDLNPLKTLNLFK;LQELIVNGPNVHPGANYLLK;KARLEPGTAIGAIGAQSIGEPGTQMTLK;GFVRNSFFSGLSPPEFLFHAISGREGLVDTAVK;EELVEIAYHK;KEVLAHNPELERYVK;CDELITLFNK;GSTLNVSQMVAVVGQQIISGNRVPDGFQDRSLPHFPK;MRDSVLQLASFEK;SLPNEMSQNDGFVIIRGSQILSGVMDK;ATIQILQGICK;FLEIALFK;MDKSVLGDGKK;EIINASKVISTPIINAVLVNDNDERAARVVKGRVEK	NCSAILLSETDKR;LALPVFHIGYFK;IAINVFPEGYK;SGEPIIAATQDFITGSYLISHK;GISINNMMEHWDYLQLTVAMY;TVISPDPNLSIDEVAVPDR;DNLSFIQVR;GFSIGINDVTPADDLK;LQELIVNGPNVHPGANYLLK;GSQILSGVMDK;EVLAHNPELER;NADFDGDEMNLHVPQTEEAR;AAAGAGSAALK;VREEVGDVCINELDNWNAPLIMATCGSK;ATIQILQGICK;NLQIGDVVER;SLEDLSCQYDNTVR;DVMCTDGVIGSR;AEAINLMGVK	IQASDVNIIGK;EVLAHNPELERYVK;KHSVFYTILRDYGPQEAANAMNRMAKLCARFLGNR;LALPVFHIGYFK;ELQGIDPDETVPDNVK;GELETQPGCNEEQTLEAK;SGEPIIAATQDFITGSYLISHK;VISTPIINAVLVNDNDERAARVVK;DRATLTQLLSMMSDGIEHFDIPPPAIMKPYYLWTGK;NCSAILLSETDK;RATLTQLLSMMSDGIEHFDIPPPAIMK;PIRGFCQRLKGKQGRFRG;EELVEIAYHK;PNEMSQNDGFVIIRGSQILSGVMDKSVLGDGK;LLSMMSDGIEHFDIPPPAIMK;TTDHLFDAAFYMK;VREEVGDVCINELDNWNAPLIMATCGSK;SLPNEMSQNDGFVIIRGSQILSGVMDK;ATIQILQGICK;FLEIALFK;ARLEPGTAIGAIGAQSIGEPGTQMTLK	DYGPQEAANAMNRMAK;IIHDTFRWVGK;CDELITLFNK;AAAGAGSAALK;SRGMLGLLEPPAK;TSVSQLYRISEK;DIWVGEWK;SGEPIIAATQDFITGSYLISHK;EVLAHNPELERYVK;IGGLLSK;QEAANAMNRMAK;LQELIVNGPNVHPGANYLLK;ATIQILQGICK;LCARFLGNRGFSIGINDVTPADDLK;VREEVGDVCINELDNWNAPLIMATCGSK;LALPVFHIGYFK;LTEIVWTSSLIK;ARLEPGTAIGAIGAQSIGEPGTQMTLK;FLEIALFK;TTDHLFDAAFYMK;NCSAILLSETDK;ELQGIDPDETVPDNVK;DRIAINVFPEGYK;IQASDVNIIGK;PNHNSPVVINLDAK;ATALANLRK;EVVVSETPK;SLPNEMSQNDGFVIIRGSQILSGVMDK;GELETQPGCNEEQTLEAK;GFVRNSFFSGLSPPEFLFHAISGREGLVDTAVK;GSTLNVSQMVAVVGQQIISGNRVPDGFQDRSLPHFPK;NLRRMGILKK	CDELITLFNK;MRDSVLQLASFEK;TSVSQLYRISEK;DIWVGEWK;SGEPIIAATQDFITGSYLISHK;YRKARLEPGTAIGA;EVLAHNPELERYVK;LQELIVNGPNVHPGANYLLK;ATIQILQGICK;ARLEPGTAIGAIGAQSIGEPGTQMTLK;NCSAILLSETDK;ELQGIDPDETVPDNVK;IQASDVNIIGK;YLLKRNEDARRNLRYGDRMK;EELVEIAYHK;ATALANLRK;PNHNSPVVINLDAK;GELETQPGCNEEQTLEAK
YDR136C	4	MYRFCAH;NYTRSSSIMFNIQTTFPPHGEMK;PPHGEMKTFIVLREVDLLLLSLEFMNVSLAR;VTPGVMLGR	1	0	0	2	1	0	0	PPHGEMKTFIVLREVDLLLLSLEFMNVSLAR	NULL	NULL	VTPGVMLGR;MYRFCAH	NYTRSSSIMFNIQTTFPPHGEMK	NULL	NULL
YML088W	11	LEMPEQICAVEIDEK;IALLESQEAQAR;VAAYNDGTITILQLQNHK;IIMGSGNVLNYLK;IVFDYPR;FFKMDFGSMTLVLADLNNVYTISVNPNGNFGNLR;HSAGVTAICNSESWDTSR;DLFTLQELSTHFRNLIHDEELWK;NGPLSDDNFATYGAAESSER;FSVEYIER;NWDQPSIER	7	4	1	4	0	2	1	HSAGVTAICNSESWDTSR;NGPLSDDNFATYGAAESSER;FSVEYIER;IALLESQEAQAR;IIMGSGNVLNYLK;LEMPEQICAVEIDEK;VAAYNDGTITILQLQNHK	FFKMDFGSMTLVLADLNNVYTISVNPNGNFGNLR;NGPLSDDNFATYGAAESSER;FSVEYIER;IIMGSGNVLNYLK	IIMGSGNVLNYLK	FFKMDFGSMTLVLADLNNVYTISVNPNGNFGNLR;NWDQPSIER;IVFDYPR;FSVEYIER	NULL	DLFTLQELSTHFRNLIHDEELWK;IIMGSGNVLNYLK	IIMGSGNVLNYLK
YIL106W	14	ADFTNNPVNGYNESDHGR;RHAPPPEQLQNVTDFNYTPSHQK;GQPPVSVSAPK;YVECLMRWCQDQFDDESLFPSK;YVECLMR;QNVTDFNYTPSHQK;QIVEMTLGSEGVLNQAVK;PFLQPQAGTTVTTHQDIKQIVEMTLGSEGVL;PQAGTTVTTHQDIK;MIATNEYEYLWAFQK;PFLQPQAGTTVTTHQDIK;WNTANAANNAGSVSPTK;PADFGPLLELVME;HAPPPEQLQNVTDFNYTPSHQKPFLQPQAGTTVTTHQDIK	5	4	6	3	5	4	3	PFLQPQAGTTVTTHQDIKQIVEMTLGSEGVL;YVECLMR;HAPPPEQLQNVTDFNYTPSHQKPFLQPQAGTTVTTHQDIK;MIATNEYEYLWAFQK;WNTANAANNAGSVSPTK	ADFTNNPVNGYNESDHGR;YVECLMR;MIATNEYEYLWAFQK;WNTANAANNAGSVSPTK	PFLQPQAGTTVTTHQDIK;PQAGTTVTTHQDIK;QIVEMTLGSEGVLNQAVK;RHAPPPEQLQNVTDFNYTPSHQK;WNTANAANNAGSVSPTK;QNVTDFNYTPSHQK	GQPPVSVSAPK;PADFGPLLELVME;MIATNEYEYLWAFQK	PFLQPQAGTTVTTHQDIK;GQPPVSVSAPK;YVECLMRWCQDQFDDESLFPSK;RHAPPPEQLQNVTDFNYTPSHQK;WNTANAANNAGSVSPTK	RHAPPPEQLQNVTDFNYTPSHQK;PFLQPQAGTTVTTHQDIK;WNTANAANNAGSVSPTK;YVECLMRWCQDQFDDESLFPSK	RHAPPPEQLQNVTDFNYTPSHQK;PFLQPQAGTTVTTHQDIK;WNTANAANNAGSVSPTK
YPR197C	3	MTYDIASAVIIIPLWFSRTMDVPTTKASDSIPLPPN;WNLMPIVSYK;LKVLFIAYMSDGEAYVLYK	1	0	0	1	1	0	0	WNLMPIVSYK	NULL	NULL	LKVLFIAYMSDGEAYVLYK	MTYDIASAVIIIPLWFSRTMDVPTTKASDSIPLPPN	NULL	NULL
YER008C	75	TVSLDEISLNQLLECPIR;NKVDNESYTQEINGK;ASNSSQTSNFLAEQYER;RLLILSAKPNNAK;APYSSNSTLNEVNK;HFNDPDAPPILLDTVK;EEQEALAKKEEE;APYSSNSTLNEVNKR;AGMKSLNKAPYSSNSTLNEVNK;NSFSLLTECLQTMR;QMELEAKKQMELK;ETSHDENTSFFHK;ESYASFLLRDTMPK;TNDINPVFK;ENSDGSFQIGR;PWMENQLNLLLK;IGPNIRPYEDK;QMELEAK;GDEVRYSNNFEGEAPHVYHEVSIIQEEAPAVSQK;VNDECHR;SPTSNFTTNTTQSVGSVPFSAPTER;LILPEENNESEALIESK;EAAVIETQLVSR;ESYASFLLR;WAAYSRQNLENILLAYTSHEIETLVK;LSIAATRSITHK;MNELSLSQLLNEWDTFRK;AVITNRPGSVSPIK;RSMDIKDTDEGYE;AFQAIGSDGNEVEYNLREISGLK;RLEEERRIK;PYEDKVNDECHRIIPTLSLFLMEMS;TVSLDEISLNQLLECPIREK;KISQLQGIDTNDEK;LSSYFVELVK;YELEQQQQQEEAELR;GQDISHDQMIR;ISQLQGIDTNDEK;DTDEGYESIELMNSSFR;SLESSNHEFLLSAVTR;QREQETAERLK;QVWSDNVEEQVLHFER;KTNDINPVFK;TWQLTELVR;LTAFVYGVSNIIENTNNVNMTN;IFLNRIVEEMQK;AIINCCFSRPDHK;NVSQGAVPSSAPPVSGGNYSHK;LTAFVYGVSNIIENTNNVNMTNPSR;LLWNTLDELLK;LWSCIQGQTVSLYLK;SLESSNHEFLLSAVTRMYTQIK;DGIFDTSLQNVK;KEEQEALAK;AEPTVAPALTFYLENEIK;QRLQFYEK;ERELLEIQRK;NSEDLFQFAK;NLPWMENQLNLLLK;HNFEEYIK;ISNATTNGEILPGILDLPVGLK;SNFSNDIENVESQDNGLQVESANK;KPLNIAK;PTMQNGTYVPERSTARAHDQLKK;EEQEALAK;NIIENTNNVNMTNPSR;NDIISAFEEYK;SETESVNPVSTPASVEYHAGMK;VDNESYTQEINGK;YSNNFEGEAPHVYHEVSIIQEEAPAVSQK;GSDGNEVEYNLREISGLK;RYELEQQQQQEEAELRRLEEQK;LAETEYLFNQNLLSLQK;AFQAIGSDGNEVEYNLR;SLDEISLNQLLECPIREK	42	27	22	25	18	26	12	SPTSNFTTNTTQSVGSVPFSAPTER;VDNESYTQEINGK;PYEDKVNDECHRIIPTLSLFLMEMS;SETESVNPVSTPASVEYHAGMK;LAETEYLFNQNLLSLQK;NSEDLFQFAK;YELEQQQQQEEAELR;QMELEAK;LTAFVYGVSNIIENTNNVNMTNPSR;AFQAIGSDGNEVEYNLR;ISNATTNGEILPGILDLPVGLK;NSFSLLTECLQTMR;MNELSLSQLLNEWDTFRK;QMELEAKKQMELK;APYSSNSTLNEVNKR;QVWSDNVEEQVLHFER;KTNDINPVFK;PWMENQLNLLLK;DGIFDTSLQNVK;GQDISHDQMIR;ASNSSQTSNFLAEQYER;AEPTVAPALTFYLENEIK;LLWNTLDELLK;NLPWMENQLNLLLK;TVSLDEISLNQLLECPIR;LWSCIQGQTVSLYLK;ISQLQGIDTNDEK;AGMKSLNKAPYSSNSTLNEVNK;LSSYFVELVK;ESYASFLLR;YSNNFEGEAPHVYHEVSIIQEEAPAVSQK;ETSHDENTSFFHK;LILPEENNESEALIESK;EAAVIETQLVSR;TNDINPVFK;SLESSNHEFLLSAVTR;NKVDNESYTQEINGK;ENSDGSFQIGR;NVSQGAVPSSAPPVSGGNYSHK;RSMDIKDTDEGYE;NDIISAFEEYK;DTDEGYESIELMNSSFR	SPTSNFTTNTTQSVGSVPFSAPTER;LAETEYLFNQNLLSLQK;HFNDPDAPPILLDTVK;NSEDLFQFAK;YELEQQQQQEEAELR;AVITNRPGSVSPIK;AFQAIGSDGNEVEYNLR;KPLNIAK;ISNATTNGEILPGILDLPVGLK;NSFSLLTECLQTMR;QVWSDNVEEQVLHFER;KTNDINPVFK;DGIFDTSLQNVK;ASNSSQTSNFLAEQYER;AEPTVAPALTFYLENEIK;LLWNTLDELLK;NLPWMENQLNLLLK;TVSLDEISLNQLLECPIR;LWSCIQGQTVSLYLK;LSSYFVELVK;ESYASFLLR;LILPEENNESEALIESK;TWQLTELVR;APYSSNSTLNEVNK;SLESSNHEFLLSAVTR;NKVDNESYTQEINGK;NVSQGAVPSSAPPVSGGNYSHK	VDNESYTQEINGK;PTMQNGTYVPERSTARAHDQLKK;EEQEALAKKEEE;ESYASFLLRDTMPK;IGPNIRPYEDK;MNELSLSQLLNEWDTFRK;SNFSNDIENVESQDNGLQVESANK;DGIFDTSLQNVK;AEPTVAPALTFYLENEIK;LLWNTLDELLK;NLPWMENQLNLLLK;SLDEISLNQLLECPIREK;ISQLQGIDTNDEK;AFQAIGSDGNEVEYNLREISGLK;LILPEENNESEALIESK;APYSSNSTLNEVNK;WAAYSRQNLENILLAYTSHEIETLVK;GSDGNEVEYNLREISGLK;SLESSNHEFLLSAVTRMYTQIK;TVSLDEISLNQLLECPIREK;NDIISAFEEYK;RYELEQQQQQEEAELRRLEEQK	SETESVNPVSTPASVEYHAGMK;LAETEYLFNQNLLSLQK;HFNDPDAPPILLDTVK;NSEDLFQFAK;YELEQQQQQEEAELR;HNFEEYIK;AFQAIGSDGNEVEYNLR;ISNATTNGEILPGILDLPVGLK;APYSSNSTLNEVNKR;QVWSDNVEEQVLHFER;DGIFDTSLQNVK;GQDISHDQMIR;AEPTVAPALTFYLENEIK;LLWNTLDELLK;NLPWMENQLNLLLK;TVSLDEISLNQLLECPIR;ISQLQGIDTNDEK;LSSYFVELVK;ESYASFLLR;VNDECHR;LILPEENNESEALIESK;EAAVIETQLVSR;ENSDGSFQIGR;NIIENTNNVNMTNPSR;NDIISAFEEYK	IFLNRIVEEMQK;HFNDPDAPPILLDTVK;NSEDLFQFAK;AIINCCFSRPDHK;DGIFDTSLQNVK;AEPTVAPALTFYLENEIK;LLWNTLDELLK;NLPWMENQLNLLLK;ISQLQGIDTNDEK;RLLILSAKPNNAK;AFQAIGSDGNEVEYNLREISGLK;QRLQFYEK;LILPEENNESEALIESK;APYSSNSTLNEVNK;TNDINPVFK;TVSLDEISLNQLLECPIREK;NDIISAFEEYK;RYELEQQQQQEEAELRRLEEQK	ISQLQGIDTNDEK;LILPEENNESEALIESK;QREQETAERLK;EEQEALAK;NDIISAFEEYK;LSIAATRSITHK;MNELSLSQLLNEWDTFRK;RLLILSAKPNNAK;APYSSNSTLNEVNK;LTAFVYGVSNIIENTNNVNMTN;IFLNRIVEEMQK;AFQAIGSDGNEVEYNLREISGLK;AIINCCFSRPDHK;VDNESYTQEINGK;TVSLDEISLNQLLECPIREK;RYELEQQQQQEEAELRRLEEQK;LLWNTLDELLK;ESYASFLLRDTMPK;TNDINPVFK;DGIFDTSLQNVK;KEEQEALAK;GDEVRYSNNFEGEAPHVYHEVSIIQEEAPAVSQK;AEPTVAPALTFYLENEIK;ERELLEIQRK;NLPWMENQLNLLLK;NSEDLFQFAK	RLEEERRIK;ISQLQGIDTNDEK;TVSLDEISLNQLLECPIREK;RYELEQQQQQEEAELRRLEEQK;LILPEENNESEALIESK;KISQLQGIDTNDEK;DGIFDTSLQNVK;NDIISAFEEYK;RLLILSAKPNNAK;APYSSNSTLNEVNK;KEEQEALAK;ERELLEIQRK
YLR227C	7	EALAKILNFNLAMGPK;ILNFNLAMGPKHIIK;NYNLAFQSFRWCLQFIAYSKR;TILNLQAYNGDLIR;AMGPKHIIKIMK;LYCVAFDAMDK;MDKITLKFSK	2	2	1	0	0	2	1	LYCVAFDAMDK;AMGPKHIIKIMK	LYCVAFDAMDK;NYNLAFQSFRWCLQFIAYSKR	EALAKILNFNLAMGPK	NULL	NULL	TILNLQAYNGDLIR;MDKITLKFSK	ILNFNLAMGPKHIIK
YDR059C	13	IHFPTDYPFKPPK;DQWSPALTLSK;VLLSICSLLTDANPDD;VLLSICSLLTDANPDDPLVPEIAQIYK;CLDILKDQWSPALTLSK;SIHFPTDYPFKPPK;FLSIHFPTDYPFKPPK;GNICLDILK;LSIHFPTDYPFKPPK;ELSDLGRDPPASCSAGPVGDDLYHWQA;IYHPNINSSGNICLDILK;DPPASCSAGPVGDDLYHWQASIMGP;VLLSICSLLTDAN	4	6	4	8	3	4	4	SIHFPTDYPFKPPK;IHFPTDYPFKPPK;DQWSPALTLSK;VLLSICSLLTDANPDD	SIHFPTDYPFKPPK;FLSIHFPTDYPFKPPK;IHFPTDYPFKPPK;CLDILKDQWSPALTLSK;DQWSPALTLSK;DPPASCSAGPVGDDLYHWQASIMGP	SIHFPTDYPFKPPK;VLLSICSLLTDANPDDPLVPEIAQIYK;DQWSPALTLSK;IYHPNINSSGNICLDILK	SIHFPTDYPFKPPK;FLSIHFPTDYPFKPPK;GNICLDILK;LSIHFPTDYPFKPPK;DQWSPALTLSK;VLLSICSLLTDANPDD;IYHPNINSSGNICLDILK;VLLSICSLLTDAN	DQWSPALTLSK;VLLSICSLLTDANPDD;IYHPNINSSGNICLDILK	SIHFPTDYPFKPPK;DQWSPALTLSK;ELSDLGRDPPASCSAGPVGDDLYHWQA;IYHPNINSSGNICLDILK	SIHFPTDYPFKPPK;DQWSPALTLSK;IYHPNINSSGNICLDILK;VLLSICSLLTDANPDD
YOL124C	22	GSTFNGSSNHGIK;AELSLVSANIAQVK;RLLVYINRGSTFNGSSNHGIK;RSILTRGIYEYWGQGTTLDEL;TPTRIYFGRQVQMSNRSAMEK;YNCVQEFNK;VEQIETFR;FEFECYK;YLGFEGK;LAFWMPTANDANIETIVPMHENLELK;EDMEIDGEK;WSRRLLVYINRGSTFNGSSNHGIK;NNLVIDTILCDPPYGIR;PYALDSLLDDLLQYSSERLPIGGRLAFWMPTANDANIET;GIYEYWGQGTTLDELHK;QSNFEQDLQLK;DIQRQSNFEQDLQLK;KPYALDSLLDDLLQYSSER;FLGKEDMEIDGEK;RSILTRGIYEYWGQGTTLDELHK;HPQEVFTVIEEYTPISENVGGK;RVEQIETFR	11	4	3	8	4	4	3	NNLVIDTILCDPPYGIR;FEFECYK;VEQIETFR;GIYEYWGQGTTLDELHK;GSTFNGSSNHGIK;KPYALDSLLDDLLQYSSER;RVEQIETFR;YLGFEGK;YNCVQEFNK;FLGKEDMEIDGEK;LAFWMPTANDANIETIVPMHENLELK	NNLVIDTILCDPPYGIR;GIYEYWGQGTTLDELHK;QSNFEQDLQLK;LAFWMPTANDANIETIVPMHENLELK	TPTRIYFGRQVQMSNRSAMEK;DIQRQSNFEQDLQLK;WSRRLLVYINRGSTFNGSSNHGIK	PYALDSLLDDLLQYSSERLPIGGRLAFWMPTANDANIET;NNLVIDTILCDPPYGIR;RSILTRGIYEYWGQGTTLDEL;FEFECYK;GSTFNGSSNHGIK;HPQEVFTVIEEYTPISENVGGK;QSNFEQDLQLK;LAFWMPTANDANIETIVPMHENLELK	AELSLVSANIAQVK;RLLVYINRGSTFNGSSNHGIK;HPQEVFTVIEEYTPISENVGGK;DIQRQSNFEQDLQLK	RSILTRGIYEYWGQGTTLDELHK;EDMEIDGEK;DIQRQSNFEQDLQLK;YNCVQEFNK	RSILTRGIYEYWGQGTTLDELHK;YNCVQEFNK;FEFECYK
YNR041C	15	TSSSSSSSSPSSK;PVGTWLLYLPCSWSILMGAMMQGATL;FTYYPQAALSACFNWGALLGFPAMGVMSWPTMIPLYL;KVDLDNPK;STALAWGPRTKSIMKAMSASQIALLAVAGL;SASQIALLAVAGLNSGLLWGPGFIGGLGVFAYRLFSMIK;ERLDGLGPFVSRLPK;SVERPIASGR;PVGTWLLYLPCSWSILMGAMMQGATLSATAGM;LDGLGPFVSR;PVGTWLLYLPCSWSILMGAM;GAGCTINDFLDR;ESAPVFTSK;STALAWGPR;GAMMQGATLSATAGMLGIFGVGALVMR	5	7	3	2	2	0	0	LDGLGPFVSR;SVERPIASGR;FTYYPQAALSACFNWGALLGFPAMGVMSWPTMIPLYL;GAGCTINDFLDR;GAMMQGATLSATAGMLGIFGVGALVMR	LDGLGPFVSR;SVERPIASGR;TSSSSSSSSPSSK;GAGCTINDFLDR;PVGTWLLYLPCSWSILMGAMMQGATLSATAGM;STALAWGPR;KVDLDNPK	ERLDGLGPFVSRLPK;SASQIALLAVAGLNSGLLWGPGFIGGLGVFAYRLFSMIK;ESAPVFTSK	GAGCTINDFLDR;PVGTWLLYLPCSWSILMGAM	PVGTWLLYLPCSWSILMGAMMQGATL;STALAWGPRTKSIMKAMSASQIALLAVAGL	NULL	NULL
YIL110W	18	VLSLSSETIYQPDNLPVIAETILDIHNLPQTDVK;LLAAFYDDVQSR;RELFDVK;LVTIPNLVITWAK;SIICIETNK;DVRLTFEEFQSPIYRK;DECEDIPINNEELLLTSK;SWECSYDLVDLLSENVDR;RSIICIETNK;FVLTDYNASVLR;NSEHLPIHSERFK;EQWYALQKDECEDIPINNEELLLTSK;INSEHLPIHSERFK;PLIKRELFDVKHQLMLETDA;KFSNLIHEVLSGSQK;FSNLIHEVLSGSQK;LTFEEFQSPIYR;PLIKRELFDVKHQ	7	5	6	8	4	6	5	SIICIETNK;LTFEEFQSPIYR;SWECSYDLVDLLSENVDR;FVLTDYNASVLR;FSNLIHEVLSGSQK;KFSNLIHEVLSGSQK;LVTIPNLVITWAK	LTFEEFQSPIYR;EQWYALQKDECEDIPINNEELLLTSK;DECEDIPINNEELLLTSK;FVLTDYNASVLR;LLAAFYDDVQSR	PLIKRELFDVKHQ;RSIICIETNK;DECEDIPINNEELLLTSK;VLSLSSETIYQPDNLPVIAETILDIHNLPQTDVK;DVRLTFEEFQSPIYRK;FSNLIHEVLSGSQK	SIICIETNK;DECEDIPINNEELLLTSK;SWECSYDLVDLLSENVDR;FVLTDYNASVLR;LLAAFYDDVQSR;FSNLIHEVLSGSQK;KFSNLIHEVLSGSQK;LVTIPNLVITWAK	RSIICIETNK;DVRLTFEEFQSPIYRK;PLIKRELFDVKHQLMLETDA;FSNLIHEVLSGSQK	FSNLIHEVLSGSQK;DVRLTFEEFQSPIYRK;DECEDIPINNEELLLTSK;RELFDVK;NSEHLPIHSERFK;INSEHLPIHSERFK	FSNLIHEVLSGSQK;DVRLTFEEFQSPIYRK;SWECSYDLVDLLSENVDR;DECEDIPINNEELLLTSK;INSEHLPIHSERFK
YKL110C	28	TSNPNPWEPELLNQLIQR;FIQVLDIETSK;HLVQLLQSK;GLQKPNSATVLKPASQSNFIQVLDIETSK;YQLHCEVK;LRDIDQDRIGPLFADYLNK;SATVLKPASQSNFIQVLDIETSK;LRSEIISAVK;SLTSIGGVSNGTR;TIMNHIKSLTSIGGVSNGTRVIVSEGITDI;PNSATVLK;RQFINFNK;NLSTTFCVIQTLCPPETIFEWNK;PLVLFTGYPCSGK;PNSATVLKPASQSNFIQVLDIETSK;IGPLFADYLNK;YEEPNSSNR;VVTLAQLQR;NSGHNDPLSK;HSDYITSQDER;GFRYQLHCEVK;YSITYHSDESLGIK;PASQSNFIQVLDIETSK;VVFQTSK;IDATPSLSK;QFINFNKLRDIDQDRIGPLFADYLNKNLN;HSDYITSQDERK;IVIVDSLNYIK	14	12	6	13	14	9	11	IVIVDSLNYIK;NLSTTFCVIQTLCPPETIFEWNK;SLTSIGGVSNGTR;TSNPNPWEPELLNQLIQR;IDATPSLSK;NSGHNDPLSK;HLVQLLQSK;TIMNHIKSLTSIGGVSNGTRVIVSEGITDI;PLVLFTGYPCSGK;YEEPNSSNR;YQLHCEVK;HSDYITSQDER;IGPLFADYLNK;GLQKPNSATVLKPASQSNFIQVLDIETSK	IVIVDSLNYIK;SLTSIGGVSNGTR;TSNPNPWEPELLNQLIQR;NSGHNDPLSK;HLVQLLQSK;PLVLFTGYPCSGK;YSITYHSDESLGIK;HSDYITSQDER;SATVLKPASQSNFIQVLDIETSK;IGPLFADYLNK;GLQKPNSATVLKPASQSNFIQVLDIETSK;VVFQTSK	IVIVDSLNYIK;LRSEIISAVK;HSDYITSQDERK;PLVLFTGYPCSGK;LRDIDQDRIGPLFADYLNK;QFINFNKLRDIDQDRIGPLFADYLNKNLN	IVIVDSLNYIK;VVTLAQLQR;SLTSIGGVSNGTR;TSNPNPWEPELLNQLIQR;HLVQLLQSK;PLVLFTGYPCSGK;FIQVLDIETSK;YQLHCEVK;HSDYITSQDER;SATVLKPASQSNFIQVLDIETSK;IGPLFADYLNK;GLQKPNSATVLKPASQSNFIQVLDIETSK;VVFQTSK	RQFINFNK;IVIVDSLNYIK;IDATPSLSK;GFRYQLHCEVK;NSGHNDPLSK;LRSEIISAVK;HSDYITSQDERK;PNSATVLK;HLVQLLQSK;PLVLFTGYPCSGK;YSITYHSDESLGIK;LRDIDQDRIGPLFADYLNK;PNSATVLKPASQSNFIQVLDIETSK;VVFQTSK	HLVQLLQSK;LRDIDQDRIGPLFADYLNK;NSGHNDPLSK;LRSEIISAVK;PASQSNFIQVLDIETSK;IDATPSLSK;RQFINFNK;IVIVDSLNYIK;HSDYITSQDERK	LRDIDQDRIGPLFADYLNK;NSGHNDPLSK;LRSEIISAVK;GFRYQLHCEVK;YSITYHSDESLGIK;IDATPSLSK;VVFQTSK;PASQSNFIQVLDIETSK;HSDYITSQDERK;IVIVDSLNYIK;PLVLFTGYPCSGK
Q0182	5	MVFMVRPAPRGGADPEGVR;FLMKYNFKMVFMVRPAPR;RVRMMMNSFNLFLMKYNFKM;MVFMVRPAP;VRMMMNSFNLFLMK	0	1	2	1	1	0	0	NULL	FLMKYNFKMVFMVRPAPR	VRMMMNSFNLFLMK;MVFMVRPAP	MVFMVRPAPRGGADPEGVR	RVRMMMNSFNLFLMKYNFKM	NULL	NULL
YOL164W	5	EITMVDFLR;PQKPVRTVIYTHSHSDHYG;LNMAEDVTHHMHNLYALR;GAFKRNRGSSQSFAKECQPSTLK;RRSTGKRNNIAVLNNEMFFDFLAV	0	1	0	2	0	2	0	NULL	LNMAEDVTHHMHNLYALR	NULL	PQKPVRTVIYTHSHSDHYG;EITMVDFLR	NULL	RRSTGKRNNIAVLNNEMFFDFLAV;GAFKRNRGSSQSFAKECQPSTLK	NULL
YML102W	14	NQREAGGIVNMLPVK;KPALMAAFSPVFYETCQK;PALMAAFSPVFYETCQKS;LFDVGAGMLVCGQSDHGHYVQGVAWDPLNQFILSQSADR;TNYLFHNETLPSFFR;SGILNSAGGVK;SRIEPPAMHAEPLDTDESAVAAKNQREAGGIVNMLPVKK;PPAMHAEPLDTDESAVAAK;PFGMDAETSEADENKE;KIESLDFLGSLTHHEQAINVIR;VAGDEVANCVYVYTR;NIVVACMDNSIR;VAGDEVANCVYVYTRSGILNSAGGVK;KIPCNSSDSK	6	3	1	2	2	2	2	TNYLFHNETLPSFFR;NIVVACMDNSIR;KIESLDFLGSLTHHEQAINVIR;SGILNSAGGVK;LFDVGAGMLVCGQSDHGHYVQGVAWDPLNQFILSQSADR;KPALMAAFSPVFYETCQK	PFGMDAETSEADENKE;KIESLDFLGSLTHHEQAINVIR;KPALMAAFSPVFYETCQK	SRIEPPAMHAEPLDTDESAVAAKNQREAGGIVNMLPVKK	KIESLDFLGSLTHHEQAINVIR;VAGDEVANCVYVYTR	KIPCNSSDSK;PALMAAFSPVFYETCQKS	NQREAGGIVNMLPVK;PPAMHAEPLDTDESAVAAK	VAGDEVANCVYVYTRSGILNSAGGVK;KIPCNSSDSK
YLR272C	40	LQTQLSYLISSSLSNLSK;SKPDILATDLIREKTMMTFGK;LSELSPGIMLR;LMTVTFLILAGQVKVKGQLGEMAK;RDCNQMENLLESITK;SLPLLITVMEK;KMLHLVWMK;LIDQHVINILWAIYNSASK;SIELISNLLFSK;AINQELEDVAVKK;ILGMLSLADNEIALKGLESLLNIGLGAVGLK;LYAIIINYTKDNEYYP;FIVGQVAIKTLVYLEK;NEDVTALLEQGFK;EQNVNNRDSEK;QDPQTMEHYK;AINQELEDVAVK;QLFLTAPDSCNMQEK;MCEQALSALFTISSK;EQIHGSIIILGMLSLADNEIALKGLESLLNIGL;IENEVENINATNTSVLMK;ELEMIGGTNEDDFTDAIQFVK;FCPIVEEIVSNSSR;GSESQLNSTLK;LLNDEYNYPQLTEDILK;IAVLIELLEER;SLIEEEVEQDEGQCR;QMNLVITLLNNSSITLRCSVVEACGNIVAELAQDPQTMEHYK;GLESLLNIGLGAVGLK;NQGADVTNTTQDNGGDK;NLINLSIGASIADLASLEQLLGMMY;LFFTELASK;LSELSPGIMLRQMNLVITLLNNSSIT;NDSANVELFK;MFIQRILAMCVK;MSGFSLSEYLTKFQTT;MFIQRILAMCVKNHGQSSS;CLDNPDQGISDMCRLFFTELASK;ANLSSNVNFTEIGGLIPQWK;MLHLVWMK	17	7	5	3	9	8	8	AINQELEDVAVK;LSELSPGIMLR;LLNDEYNYPQLTEDILK;FCPIVEEIVSNSSR;IENEVENINATNTSVLMK;LFFTELASK;EQIHGSIIILGMLSLADNEIALKGLESLLNIGL;GSESQLNSTLK;IAVLIELLEER;ANLSSNVNFTEIGGLIPQWK;SIELISNLLFSK;QDPQTMEHYK;QMNLVITLLNNSSITLRCSVVEACGNIVAELAQDPQTMEHYK;LQTQLSYLISSSLSNLSK;NEDVTALLEQGFK;QLFLTAPDSCNMQEK;NDSANVELFK	LLNDEYNYPQLTEDILK;KMLHLVWMK;MFIQRILAMCVKNHGQSSS;SLIEEEVEQDEGQCR;MLHLVWMK;LQTQLSYLISSSLSNLSK;NEDVTALLEQGFK	LIDQHVINILWAIYNSASK;ANLSSNVNFTEIGGLIPQWK;NLINLSIGASIADLASLEQLLGMMY;ELEMIGGTNEDDFTDAIQFVK;LQTQLSYLISSSLSNLSK	LQTQLSYLISSSLSNLSK;NEDVTALLEQGFK;NDSANVELFK	SLPLLITVMEK;SKPDILATDLIREKTMMTFGK;LSELSPGIMLRQMNLVITLLNNSSIT;MSGFSLSEYLTKFQTT;SIELISNLLFSK;MCEQALSALFTISSK;ILGMLSLADNEIALKGLESLLNIGLGAVGLK;FIVGQVAIKTLVYLEK;LQTQLSYLISSSLSNLSK	LLNDEYNYPQLTEDILK;LQTQLSYLISSSLSNLSK;QLFLTAPDSCNMQEK;GLESLLNIGLGAVGLK;RDCNQMENLLESITK;LYAIIINYTKDNEYYP;NQGADVTNTTQDNGGDK;CLDNPDQGISDMCRLFFTELASK	EQNVNNRDSEK;LLNDEYNYPQLTEDILK;AINQELEDVAVKK;LQTQLSYLISSSLSNLSK;LMTVTFLILAGQVKVKGQLGEMAK;NQGADVTNTTQDNGGDK;FIVGQVAIKTLVYLEK;MFIQRILAMCVK
YEL070W	10	AQDCLYTLVER;SDETTATSLNAK;DPHELLNIEVLFSPEIRDNKEFVAQLTHSLETVYDK;LMGSGKMPK;MVDRVTPRCTDK;WSICGVGLMKADALMR;ADALMRDAMKA;ADALMRDAMKAQDCLYTLVERGIKD;YMYAPDDPRAVIEK;HHLKDWSICGVGLMKADALMR	4	1	0	3	1	1	1	MVDRVTPRCTDK;AQDCLYTLVER;ADALMRDAMKA;HHLKDWSICGVGLMKADALMR	WSICGVGLMKADALMR	NULL	LMGSGKMPK;DPHELLNIEVLFSPEIRDNKEFVAQLTHSLETVYDK;SDETTATSLNAK	ADALMRDAMKAQDCLYTLVERGIKD	YMYAPDDPRAVIEK	YMYAPDDPRAVIEK
YGR071C	7	NVPTESMLSSFSVAKENHSGGSLLDSLIDFSHIDLSSTILGK;SINSHLENESLSESDFR;EILTRSDASLTK;ICCLIEEVNLNDSLK;IPPLTTNIIEESIIGLSK;LTAPLTEDSLLVQIIR;FANLVPFFK	3	0	0	2	1	2	0	NVPTESMLSSFSVAKENHSGGSLLDSLIDFSHIDLSSTILGK;SINSHLENESLSESDFR;IPPLTTNIIEESIIGLSK	NULL	NULL	LTAPLTEDSLLVQIIR;IPPLTTNIIEESIIGLSK	FANLVPFFK	EILTRSDASLTK;ICCLIEEVNLNDSLK	NULL
YER176W	60	LLPANLLALGR;ENSTIQSSSSSNLRNFK;WTIGSDTESSREPSISPNENTTSITK;WTIGSDTESSR;LENEFVQNFNILWPRNEK;QLSSFSNIPQLETSLFER;ENSTIQSSSSSNLR;KNTNSHVTTNSGGK;HGLIVVGNK;HECVEIVK;VWYIFIK;LENEFVQNFNILWPR;LLPANLLALGRP;VRECCCDECGEESNLNANRNGEVLCDK;ALNGNGSGSTNTTGLK;NTNSHVTTNSGGK;TNIRNNVRNSQ;TCSQAYDAEQMMK;KNALGKK;DTAFIINVEK;YEEGEPLTRYNTFK;AVESDPVVAAK;MDFQCRTCSQAYDAEQM;VVSQSQIIFTTNIAAGGR;EYSETERPSTSYSLQNGSILK;TNIRNNVRNSQPIPEDRK;GNGSGSTNTTGLKK;TVFDTSNDEDICCEECQDK;KENSTIQSSSSSNLR;LIYEEGEPLTRYNTFK;LIYEEGEPLTR;LLPTSAQTSRILFAMTRITNPK;KVPLEEIGVITPYSAQRDLLSDILTK;FHAFPILCVAASNIAIDNIAEK;LETKNQEKN;NFVFVGDEK;NPLMLDTQYRMHPK;STQRDIVGFTYENK;ISRIAYEVKK;EIYFDNRLK;EIYFDNRLKFSSDKLNRSQ;EQQYSDDHPLGEICLHNIVYK;PTLNEKSKTTT;SFIIFSCVR;PGVQHPLFFYQCDLGPESR;ECCCDECGEESNLNANR;FIDLLLGQKPIK;QISMQQ;IIQILMLDK;FGGEDMVLLCNSCFR;ECPVVIMDEATQSSEASTLVPLSLPGIR;RTCSQAYDAEQMMK;TAVEHVLNNSITILQGPPGTGK;NIHQLQIIR;HLSSTRHK;QLSSFSNIPQLETSLFERVLSNGTYK;AWPGVQHPLFFYQCDLGPESR;RRLNVALTR;QMMKHLSSTRHK;NLSPDMQVVANK	24	20	21	12	15	16	12	IIQILMLDK;EYSETERPSTSYSLQNGSILK;TAVEHVLNNSITILQGPPGTGK;FGGEDMVLLCNSCFR;LIYEEGEPLTR;LENEFVQNFNILWPR;TCSQAYDAEQMMK;NFVFVGDEK;ENSTIQSSSSSNLR;VWYIFIK;AWPGVQHPLFFYQCDLGPESR;TNIRNNVRNSQ;SFIIFSCVR;KENSTIQSSSSSNLR;NIHQLQIIR;NTNSHVTTNSGGK;HGLIVVGNK;TVFDTSNDEDICCEECQDK;LLPANLLALGRP;QLSSFSNIPQLETSLFER;FIDLLLGQKPIK;ECPVVIMDEATQSSEASTLVPLSLPGIR;LLPANLLALGR;ECCCDECGEESNLNANR	IIQILMLDK;EYSETERPSTSYSLQNGSILK;TAVEHVLNNSITILQGPPGTGK;FGGEDMVLLCNSCFR;LIYEEGEPLTR;PGVQHPLFFYQCDLGPESR;FHAFPILCVAASNIAIDNIAEK;TCSQAYDAEQMMK;ENSTIQSSSSSNLR;VWYIFIK;AWPGVQHPLFFYQCDLGPESR;WTIGSDTESSR;SFIIFSCVR;QMMKHLSSTRHK;HGLIVVGNK;VVSQSQIIFTTNIAAGGR;QLSSFSNIPQLETSLFER;WTIGSDTESSREPSISPNENTTSITK;KNTNSHVTTNSGGK;FIDLLLGQKPIK	TNIRNNVRNSQPIPEDRK;IIQILMLDK;YEEGEPLTRYNTFK;EYSETERPSTSYSLQNGSILK;TAVEHVLNNSITILQGPPGTGK;QLSSFSNIPQLETSLFERVLSNGTYK;PTLNEKSKTTT;NLSPDMQVVANK;LIYEEGEPLTRYNTFK;RTCSQAYDAEQMMK;DTAFIINVEK;HLSSTRHK;EQQYSDDHPLGEICLHNIVYK;VRECCCDECGEESNLNANRNGEVLCDK;HGLIVVGNK;TVFDTSNDEDICCEECQDK;STQRDIVGFTYENK;RRLNVALTR;KVPLEEIGVITPYSAQRDLLSDILTK;ENSTIQSSSSSNLRNFK;EIYFDNRLK	KNALGKK;IIQILMLDK;EYSETERPSTSYSLQNGSILK;TAVEHVLNNSITILQGPPGTGK;LIYEEGEPLTR;FHAFPILCVAASNIAIDNIAEK;LETKNQEKN;TCSQAYDAEQMMK;HGLIVVGNK;FIDLLLGQKPIK;LLPANLLALGR;AVESDPVVAAK	IIQILMLDK;EYSETERPSTSYSLQNGSILK;TAVEHVLNNSITILQGPPGTGK;ALNGNGSGSTNTTGLK;EIYFDNRLKFSSDKLNRSQ;LIYEEGEPLTRYNTFK;LLPTSAQTSRILFAMTRITNPK;HECVEIVK;NTNSHVTTNSGGK;TVFDTSNDEDICCEECQDK;MDFQCRTCSQAYDAEQM;QISMQQ;KVPLEEIGVITPYSAQRDLLSDILTK;EIYFDNRLK;AVESDPVVAAK	ENSTIQSSSSSNLRNFK;LENEFVQNFNILWPRNEK;KVPLEEIGVITPYSAQRDLLSDILTK;AVESDPVVAAK;FIDLLLGQKPIK;HGLIVVGNK;IIQILMLDK;EYSETERPSTSYSLQNGSILK;NPLMLDTQYRMHPK;TVFDTSNDEDICCEECQDK;VRECCCDECGEESNLNANRNGEVLCDK;ALNGNGSGSTNTTGLK;ISRIAYEVKK;QLSSFSNIPQLETSLFERVLSNGTYK;EQQYSDDHPLGEICLHNIVYK;LIYEEGEPLTRYNTFK	ENSTIQSSSSSNLRNFK;AVESDPVVAAK;HGLIVVGNK;EYSETERPSTSYSLQNGSILK;GNGSGSTNTTGLKK;VRECCCDECGEESNLNANRNGEVLCDK;TVFDTSNDEDICCEECQDK;ALNGNGSGSTNTTGLK;ISRIAYEVKK;NTNSHVTTNSGGK;NLSPDMQVVANK;LIYEEGEPLTRYNTFK
YPL220W	92	IFGDAFDVDRAK;RFSGSLKLPNCPRPNMSICIFGDAFDVDRAK;AGKFPTPVSHNDDLYGK;SCGVDAMSVDDLKK;LPNCPRPNM;ITSSQVREHVK;LLGPQLSK;NFLETVELQVGLKNYDPQR;KKVLCLAVAVGNVEMEEDVLVNQILMSVNFFVSLLK;LPNCPRPNMSICIFGD;PTPVSHNDDLYGK;LPNCPRPNMSICIFGDAFDVDRAK;SVNFFVSLLK;KRNFLETVELQVGLK;YSNETKKRNFLETVELQVGLK;MGPAFRLY;ELLKYSNETK;GDAFDVDRAK;DAMSVDDLKK;ITSSQVR;SMGPAFRLY;SSMGPAFRL;CGVDAMSVDDLK;LPNCPRPNMSIC;AFIASEVLIK;VDAMSVDDLKK;KYNAFIASEVLIK;GDAFDVDR;ITSSQVREH;CPRPNMSICIFGDAFDVDRAK;FIASEVLIK;ASEVLIKQVPRLLGPQLSK;FPTPVSHNDDLYGKVTDVR;TPVSHNDDLYGK;YSNETK;IFGDAFDVDR;TSSQVREHVK;NYDPQR;KVLCLAVAVGNVEME;RNFLETVELQVGLK;LPNCPRPNMSICI;GVDAMSVDDLKK;VPRLLGPQLSK;FPTPVSHNDDLYGK;CIFGDAFDVDRAK;PRPNMSICIFGDAFDVDRAK;VELQVGLK;FLETVELQVGLK;YSNETKK;VSHNDDLYGK;KYNAFIASEVLIKQVPR;KNWQNVGSLVVK;AFDVDRAK;SSMGPAFRLY;NCPRPNMSICIFGDAFDVDRAK;SSMGPAFR;PNMSICIFGDAFDVDR;CPRPNMSICIFGDAFDVDR;LPNCPRPNMSICIFGDAFDVDR;QVPRLLGPQLSK;GKFPTPVSHNDDLYGK;PVSHNDDLYGK;NCPRPNMSICIFGDAFDVDR;SCGVDAMSVDDLKKLNK;LPNCPRPNMSICIF;FGDAFDVDRAK;SICIFGDAFDVDRAK;PNCPRPNMSICIFGDAFDVDR;KSCGVDAMSVDDLK;SICIFGDAFDVDR;NFLETVELQVGLK;LETVELQVGLK;NWQNVGSLVVK;CGVDAMSVDDLKK;PNMSICIFGDAFDVDRA;YNAFIASEVLIK;SQVREHVK;KSCGVDAMSVDDLKK;SCGVDAMSVDDLK;VTDVRSTIK;QVPRLLGPQL;KYNAFIASEVLIKQVPRLLGPQLSK;SSQVREHVK;NYDPQRDK;PRLLGPQLSK;EHVKELLK;SHNDDLYGK;MSICIFGDAFDVDRAK;ICIFGDAFDVDR;MSICIFGDAFDVDR;VLCLAVAVGNVEMEEDVLVNQILMSVNFFVSLLK;PNCPRPNMSICIFGDAFDVDRAK	40	34	47	26	34	56	45	EHVKELLK;KSCGVDAMSVDDLKK;LETVELQVGLK;NFLETVELQVGLK;AFIASEVLIK;PNMSICIFGDAFDVDRA;KRNFLETVELQVGLK;SICIFGDAFDVDR;VDAMSVDDLKK;LPNCPRPNMSIC;CPRPNMSICIFGDAFDVDR;IFGDAFDVDR;CGVDAMSVDDLKK;ICIFGDAFDVDR;FPTPVSHNDDLYGK;SCGVDAMSVDDLKK;YNAFIASEVLIK;SSMGPAFRLY;DAMSVDDLKK;SCGVDAMSVDDLK;PVSHNDDLYGK;TPVSHNDDLYGK;PNMSICIFGDAFDVDR;SVNFFVSLLK;MSICIFGDAFDVDR;LPNCPRPNMSICIFGDAFDVDRAK;NCPRPNMSICIFGDAFDVDR;KYNAFIASEVLIK;GVDAMSVDDLKK;NWQNVGSLVVK;LPNCPRPNMSICIFGDAFDVDR;RNFLETVELQVGLK;AGKFPTPVSHNDDLYGK;SSMGPAFR;SHNDDLYGK;LLGPQLSK;CGVDAMSVDDLK;KNWQNVGSLVVK;FPTPVSHNDDLYGKVTDVR;PTPVSHNDDLYGK	EHVKELLK;PNCPRPNMSICIFGDAFDVDR;LETVELQVGLK;NFLETVELQVGLK;AFIASEVLIK;SICIFGDAFDVDR;VDAMSVDDLKK;LPNCPRPNMSIC;YSNETKK;IFGDAFDVDR;CGVDAMSVDDLKK;ICIFGDAFDVDR;FPTPVSHNDDLYGK;SCGVDAMSVDDLKK;YNAFIASEVLIK;SCGVDAMSVDDLK;PVSHNDDLYGK;TPVSHNDDLYGK;PNMSICIFGDAFDVDR;SVNFFVSLLK;MSICIFGDAFDVDR;GDAFDVDR;LPNCPRPNMSICIFGDAFDVDRAK;KYNAFIASEVLIK;GVDAMSVDDLKK;NWQNVGSLVVK;LPNCPRPNMSICIFGDAFDVDR;RNFLETVELQVGLK;AGKFPTPVSHNDDLYGK;SSMGPAFR;SHNDDLYGK;LLGPQLSK;KNWQNVGSLVVK;PTPVSHNDDLYGK	MSICIFGDAFDVDRAK;YSNETKKRNFLETVELQVGLK;LPNCPRPNMSICIF;VPRLLGPQLSK;KRNFLETVELQVGLK;QVPRLLGPQLSK;VDAMSVDDLKK;LPNCPRPNMSIC;PRPNMSICIFGDAFDVDRAK;KYNAFIASEVLIKQVPRLLGPQLSK;PNCPRPNMSICIFGDAFDVDRAK;ITSSQVREHVK;CGVDAMSVDDLKK;FPTPVSHNDDLYGK;TSSQVREHVK;SCGVDAMSVDDLKK;PRLLGPQLSK;YNAFIASEVLIK;SSMGPAFRLY;SCGVDAMSVDDLK;PVSHNDDLYGK;TPVSHNDDLYGK;LPNCPRPNMSICIFGDAFDVDRAK;ASEVLIKQVPRLLGPQLSK;FGDAFDVDRAK;VLCLAVAVGNVEMEEDVLVNQILMSVNFFVSLLK;KYNAFIASEVLIK;VTDVRSTIK;SSQVREHVK;NCPRPNMSICIFGDAFDVDRAK;MGPAFRLY;GKFPTPVSHNDDLYGK;SSMGPAFRL;GVDAMSVDDLKK;NWQNVGSLVVK;RNFLETVELQVGLK;KSCGVDAMSVDDLK;AGKFPTPVSHNDDLYGK;GDAFDVDRAK;KKVLCLAVAVGNVEMEEDVLVNQILMSVNFFVSLLK;IFGDAFDVDRAK;SICIFGDAFDVDRAK;SCGVDAMSVDDLKKLNK;LLGPQLSK;CGVDAMSVDDLK;KNWQNVGSLVVK;PTPVSHNDDLYGK	NFLETVELQVGLK;AFIASEVLIK;LPNCPRPNMSIC;YSNETKK;IFGDAFDVDR;FPTPVSHNDDLYGK;SCGVDAMSVDDLKK;LPNCPRPNM;YNAFIASEVLIK;SCGVDAMSVDDLK;TPVSHNDDLYGK;PNMSICIFGDAFDVDR;SVNFFVSLLK;MSICIFGDAFDVDR;LPNCPRPNMSICIFGDAFDVDRAK;ITSSQVR;KYNAFIASEVLIK;GVDAMSVDDLKK;NWQNVGSLVVK;LPNCPRPNMSICIFGDAFDVDR;RNFLETVELQVGLK;NYDPQR;SSMGPAFR;NFLETVELQVGLKNYDPQR;LLGPQLSK;KNWQNVGSLVVK	MSICIFGDAFDVDRAK;FLETVELQVGLK;QVPRLLGPQL;AFIASEVLIK;KRNFLETVELQVGLK;QVPRLLGPQLSK;YSNETKK;KYNAFIASEVLIKQVPRLLGPQLSK;ITSSQVREHVK;FPTPVSHNDDLYGK;SCGVDAMSVDDLKK;YNAFIASEVLIK;SSMGPAFRLY;SCGVDAMSVDDLK;SVNFFVSLLK;LPNCPRPNMSICIFGD;LPNCPRPNMSICIFGDAFDVDRAK;KYNAFIASEVLIK;VTDVRSTIK;NCPRPNMSICIFGDAFDVDRAK;MGPAFRLY;SSMGPAFRL;GVDAMSVDDLKK;NWQNVGSLVVK;RNFLETVELQVGLK;FIASEVLIK;AGKFPTPVSHNDDLYGK;GDAFDVDRAK;CPRPNMSICIFGDAFDVDRAK;RFSGSLKLPNCPRPNMSICIFGDAFDVDRAK;IFGDAFDVDRAK;SICIFGDAFDVDRAK;LLGPQLSK;KNWQNVGSLVVK	IFGDAFDVDRAK;SSMGPAFRLY;AFDVDRAK;AGKFPTPVSHNDDLYGK;NCPRPNMSICIFGDAFDVDRAK;SCGVDAMSVDDLKK;LPNCPRPNM;ITSSQVREHVK;LPNCPRPNMSICIFGD;PTPVSHNDDLYGK;LPNCPRPNMSICIFGDAFDVDRAK;LPNCPRPNMSICIFGDAFDVDR;QVPRLLGPQLSK;YSNETKKRNFLETVELQVGLK;KRNFLETVELQVGLK;GKFPTPVSHNDDLYGK;MGPAFRLY;ELLKYSNETK;PVSHNDDLYGK;DAMSVDDLKK;GDAFDVDRAK;SMGPAFRLY;SSMGPAFRL;FGDAFDVDRAK;SICIFGDAFDVDRAK;CGVDAMSVDDLK;LPNCPRPNMSIC;KSCGVDAMSVDDLK;VDAMSVDDLKK;NWQNVGSLVVK;NFLETVELQVGLK;KYNAFIASEVLIK;CGVDAMSVDDLKK;YNAFIASEVLIK;ITSSQVREH;CPRPNMSICIFGDAFDVDRAK;SQVREHVK;ASEVLIKQVPRLLGPQLSK;SCGVDAMSVDDLK;TPVSHNDDLYGK;YSNETK;TSSQVREHVK;VTDVRSTIK;RNFLETVELQVGLK;KYNAFIASEVLIKQVPRLLGPQLSK;SSQVREHVK;LPNCPRPNMSICI;PRLLGPQLSK;VPRLLGPQLSK;GVDAMSVDDLKK;MSICIFGDAFDVDRAK;FPTPVSHNDDLYGK;VELQVGLK;VSHNDDLYGK;KNWQNVGSLVVK;PNCPRPNMSICIFGDAFDVDRAK	IFGDAFDVDRAK;SSMGPAFRLY;AFDVDRAK;AGKFPTPVSHNDDLYGK;SCGVDAMSVDDLKK;NCPRPNMSICIFGDAFDVDRAK;ITSSQVREHVK;LPNCPRPNM;LPNCPRPNMSICIFGD;LLGPQLSK;PTPVSHNDDLYGK;LPNCPRPNMSICIFGDAFDVDRAK;LPNCPRPNMSICIFGDAFDVDR;QVPRLLGPQLSK;KRNFLETVELQVGLK;GKFPTPVSHNDDLYGK;PVSHNDDLYGK;GDAFDVDRAK;SSMGPAFRL;FGDAFDVDRAK;LPNCPRPNMSIC;AFIASEVLIK;KSCGVDAMSVDDLK;NWQNVGSLVVK;NFLETVELQVGLK;KYNAFIASEVLIK;CGVDAMSVDDLKK;YNAFIASEVLIK;ITSSQVREH;SQVREHVK;SCGVDAMSVDDLK;TPVSHNDDLYGK;TSSQVREHVK;VTDVRSTIK;KVLCLAVAVGNVEME;RNFLETVELQVGLK;SSQVREHVK;GVDAMSVDDLKK;NYDPQRDK;VPRLLGPQLSK;FPTPVSHNDDLYGK;CIFGDAFDVDRAK;KNWQNVGSLVVK;PNCPRPNMSICIFGDAFDVDRAK;KYNAFIASEVLIKQVPR
YPL159C	4	VPSTSHLK;LKEDTGSTLYEFAMK;PLSPWISSATGLEFFSEWENIPSELLK;SEWENIPSELLKNLK	2	0	0	0	2	0	0	VPSTSHLK;LKEDTGSTLYEFAMK	NULL	NULL	NULL	SEWENIPSELLKNLK;PLSPWISSATGLEFFSEWENIPSELLK	NULL	NULL
YPR068C	4	LIGINWDGGR;HGCDDNYLELIASK;PTDTYILNSETKQYNLEGDCPIFSYLPMYCQVITGA;QYNLEGDCPIFSYLPMYCQVITGATL	3	1	1	0	0	0	0	LIGINWDGGR;QYNLEGDCPIFSYLPMYCQVITGATL;PTDTYILNSETKQYNLEGDCPIFSYLPMYCQVITGA	LIGINWDGGR	HGCDDNYLELIASK	NULL	NULL	NULL	NULL
YDL115C	10	SQQRLAAEGSTVDDDGLPPEINQMVNDYLK;DPLAHHRDRIFHQLQKK;HFVLEQR;IHDDEVARYNNEK;IASLPSLDYVFDIYHLEK;NEFFPTDVDDPLAHHR;TVSSESYQSEQESSTPLLK;RRRDEDSVQALLIDEGK;SRFSSWNDDK;IQGSNGYHDVEEEYGDLFNRLGGK	3	3	4	1	5	5	3	IASLPSLDYVFDIYHLEK;NEFFPTDVDDPLAHHR;TVSSESYQSEQESSTPLLK	IASLPSLDYVFDIYHLEK;HFVLEQR;NEFFPTDVDDPLAHHR	DPLAHHRDRIFHQLQKK;IHDDEVARYNNEK;IASLPSLDYVFDIYHLEK;TVSSESYQSEQESSTPLLK	IASLPSLDYVFDIYHLEK	IQGSNGYHDVEEEYGDLFNRLGGK;IHDDEVARYNNEK;SQQRLAAEGSTVDDDGLPPEINQMVNDYLK;IASLPSLDYVFDIYHLEK;TVSSESYQSEQESSTPLLK	TVSSESYQSEQESSTPLLK;IHDDEVARYNNEK;IASLPSLDYVFDIYHLEK;RRRDEDSVQALLIDEGK;SRFSSWNDDK	RRRDEDSVQALLIDEGK;SRFSSWNDDK;IQGSNGYHDVEEEYGDLFNRLGGK
YER167W	11	EQSKLLGEMGHSNNNSNSAINMNEPK;SATRGSSLYR;DASIAFSKMFTR;PLSGTPISESGIDASSLTTK;KKQESISDAQR;NSLPSVTDLPEMDSTTPVNEIFLDGQPQHK;LEENEEEDVLVQDIPNTAHFQRRDIMGMDTHR;LPEENDASIAFSKMFTRKRANTGGSTCSLASPTIAQTIQQSNIK;VSYSGSTPNNVDTTK;ANTGGSTCSLASPTIAQTIQQSNIK;RANTGGSTCSLASPTIAQTIQQSNIK	4	2	1	0	1	2	3	VSYSGSTPNNVDTTK;ANTGGSTCSLASPTIAQTIQQSNIK;LEENEEEDVLVQDIPNTAHFQRRDIMGMDTHR;SATRGSSLYR	DASIAFSKMFTR;KKQESISDAQR	PLSGTPISESGIDASSLTTK	NULL	LPEENDASIAFSKMFTRKRANTGGSTCSLASPTIAQTIQQSNIK	NSLPSVTDLPEMDSTTPVNEIFLDGQPQHK;RANTGGSTCSLASPTIAQTIQQSNIK	EQSKLLGEMGHSNNNSNSAINMNEPK;PLSGTPISESGIDASSLTTK;RANTGGSTCSLASPTIAQTIQQSNIK
YGL256W	11	EQNSEIVVSIGGGSAHDNAK;ASLGYVHALAHQLGGFYHLPHGVCNAVLLPHVQEANMQCPK;LNRTMNIPRNLKELGVK;ALIVTDPGIAAIGLSGR;AALPLFAINTTAGTASEMTR;RLGEIALHFGASQEDPEETIK;ALIVTDPGIAAIGLSGRVQK;GIDLINESLVAAYK;MLEERDLNVAIYDK;TQPNPNIANVTAGLK;ALHVLNRTMNIPRNLK	2	1	0	2	0	7	2	ALIVTDPGIAAIGLSGR;AALPLFAINTTAGTASEMTR	ASLGYVHALAHQLGGFYHLPHGVCNAVLLPHVQEANMQCPK	NULL	ALIVTDPGIAAIGLSGR;TQPNPNIANVTAGLK	NULL	LNRTMNIPRNLKELGVK;EQNSEIVVSIGGGSAHDNAK;RLGEIALHFGASQEDPEETIK;ALIVTDPGIAAIGLSGRVQK;GIDLINESLVAAYK;MLEERDLNVAIYDK;ALHVLNRTMNIPRNLK	ALIVTDPGIAAIGLSGRVQK;GIDLINESLVAAYK
YMR147W	3	SSGPITEAEVQK;HQQKLEPIDEHDDGEDELSIK;SLLVTSAAQEK	2	0	0	1	0	1	0	SLLVTSAAQEK;SSGPITEAEVQK	NULL	NULL	HQQKLEPIDEHDDGEDELSIK	NULL	SSGPITEAEVQK	NULL
YDL189W	18	TQDSCVILFK;SSTDLEQERIEK;KQEIFDK;PLLQELQLNKKPEECA;PLLQELQ;GLTPAMETGLFQKPQDR;TPNSNLTANSNK;ERLYEQRK;NEGIRRASVEGSPSSR;SNNNRIFRILK;KPEECASSSESIEK;IDGNTRTPNSNLTANSNK;MTALDSRNWGLTPAMETGLFQKPQ;EKSNNNRIFRILK;PLLQELQLNK;IEGKPLLQELQLNK;TDLEQERIEK;PMNSYYRLLSHQIAEY	9	5	1	2	2	8	4	KQEIFDK;PLLQELQ;TPNSNLTANSNK;KPEECASSSESIEK;GLTPAMETGLFQKPQDR;PLLQELQLNKKPEECA;NEGIRRASVEGSPSSR;PMNSYYRLLSHQIAEY;IEGKPLLQELQLNK	PLLQELQ;TPNSNLTANSNK;KPEECASSSESIEK;TQDSCVILFK;IEGKPLLQELQLNK	PLLQELQLNK	MTALDSRNWGLTPAMETGLFQKPQ;IEGKPLLQELQLNK	SSTDLEQERIEK;IDGNTRTPNSNLTANSNK	SNNNRIFRILK;PLLQELQLNK;KPEECASSSESIEK;IDGNTRTPNSNLTANSNK;SSTDLEQERIEK;EKSNNNRIFRILK;ERLYEQRK;TDLEQERIEK	PLLQELQLNK;KPEECASSSESIEK;IDGNTRTPNSNLTANSNK;IEGKPLLQELQLNK
YPL231W	566	STISKTVSSTIPR;VETSEVRK;PIYGIVAMAATATDK;VVTGFAEVGPWGSAR;LLSRLISSK;GTGLMSANNIIAEGIEK;AKYETSILEHSGIR;ASLLLHV;VVEIGPSPTLAGM;TREIHNEAESQLR;DRQLSSLFLDGLEK;TVSSTIPR;EIYYTPDPSELAAKEEPAK;TPAGDWK;SSFAGTWSAK;PAPVAAAAPAAAAAEIADEPVK;QVLDVDPVYKDVAKPTGPK;GALATYGLTIDDLGVASFHGT;AEVLQGLLQGGAK;ALGGPITK;PAAAAAEIADEPVKASLLLHVLVAHKLK;KEMIQEVIVEEDLEPFEA;MDLDNGERK;APAPVAAAAPAAAAAEIADEPVK;QVLDVDPVYKDVAK;RVVEIGPSPTLAGMAQRTLK;QDGVLLVALSNEPAAR;MEYHISNTDETK;PTIEEDLTRVYK;EYHISNTDETKGENYQLVK;GNITYSEEPR;VSNGGVGVDVELITSINVENDTFIER;MGVPIYGIVAM;GAEVLQGLLQGGAK;LTPEVVELCQK;STISKTVSST;DWVENELEA;GAAGAWMMNGALQILNSGIIPGNRNADNVDKILEQFEYVLYP;DDLGVASFHGTSTK;QSSSLLSR;WIETQDVFLK;TYGISDDIISQVDPITL;GNITYSEEPREK;VTTSRFSK;EDVYLDPLARVSK;SNEPAARLGSEADAK;NGNSADAAYAQVEIQPR;ISAQADKQDISSSTR;PGGFTITVAR;SEFAHR;KAVSIETALEHK;LAYQFASPVRWIETQDVFLK;PMSPNHGTFGGDGMYSESK;LRMMGCVK;GEQLIENCK;LDVDPVYKDVAKPTGPK;ADKQDISSSTR;QDISSSTR;DWVENELEALK;NITYSEEPREK;LGLLTPEVVELCQK;TPAGDWKYDRQLSSLFLDGLEK;EYHISNTDETK;SPTLAGMAQRTLK;SEFAHRIMLTNILRMMGCVKK;ARTFDSSWNWAK;TAIDKNGNITYSEEPREK;SLYFEIIHGVLK;NFTPQEIEYCSAQPSVQSSFAGTWSAK;QFASPVRWIETQDVFLK;HGTFGGDGMYSESK;QSSSLLSRLISSK;SEGNPVIGVFQK;VVNGNSADAAYAQVEIQPR;EHAPYTDELEEDVYLDPLARVSK;YASIVGVDLSSAASASGAAGAGAAAGAAMIDAGALEEITK;KTPAGDWK;GAITEDRYNEYVAK;DSYINANTIET;LLGLLTPEVVELCQK;VVTTSRFSK;ADLNGGLQFVPELK;NAPAVELHGNAK;AEEIPSEDQNEFLLER;YETSILEHSGIRLIEPELFNGYNPEK;LLLHVLVAHK;SSTIPRETIPFLHLRK;FMEYHISNTDETKGENYQLVK;TDGVRAVSIT;SLLSRLISSK;EVGNCSGSGMGGVSALRGMFK;EIGPSPTLAGMAQR;KYVHVSEVGNCSGSGMGGVSALRGMFK;AISAQADKQDISSSTR;PELFNGYNPEKK;NGNITYSEEPR;DGVRAVSITSFGFGQK;VSISHDDLQAVAVAVSTK;QVTDYYQSIYAK;AISAQADKQDISSSTRVEFEK;PGGFTITVARK;SISHDDLQAVAVAVSTKK;SLGGGAALK;MGVRTFSQK;EEAPAPTPAASAPAPAAAAPAPVAAAAPAAAAA;TTAREHHSSVK;DKNESATINEMMK;FFHNGMIYNKLFVSKEHAPYTDELEED;ELVETSEVR;AIVVHPDYLYGAITEDR;QSSSLLSRLISSKMPGGFTITVARK;MMGCVK;SAPAPAAAAPAPVAAAAPAAAAAEIADEPVK;GGQAIVVHPDYLYGAITEDRYNEYVAK;YASPNLNMK;NADNVDKILEQFEYVLYPSK;YVHVSEVGNCSGSGMGGVSALRGMFKDRFKDEPVQNDILQESFI;TYGISDDIISQVDPITLFVLVSVVEAFIASGITDPYEMYK;KYLQTR;VVEIGPSPTLAGMAQR;YESYDAALSLHREILCYSK;NTDETKGENYQLVK;LDVDPVYK;QSSSLLSRLIS;RDPRIAPLRGALATYGLTIDDLGVASFHGTSTK;LYSDLMK;ESQPTIEEDLTRVYK;AQADKQDISSSTR;ATSNTLEEFEHGR;ATSNTLEEFEHGRTPAEM;TAREHHSSVK;FMEYHISNTDETK;GATLYIPK;ILNSGIIPGNRNADNVDK;EFGTTPEKPEETPLEELAETFQD;TVSSTIPRETIPFLHLRKK;SAQPSVQSSFAGTWSAK;DFNTERVVEIGPSPTLAGMAQR;TIDDLGVASFHGTSTK;MIENMTK;DREVVSEAINIMNRSNDALIK;SQTTQLAGMDVEDALDKDSTKEVASLPNK;DKYVLITGAGKGSIGAEVLQGLLQGGAK;ATLYIPK;EEAPAPTPAASAPAPAAAAPAPVAAA;VSIETALEHK;LLHVLVAHK;ISNTDETKGENYQLVK;TLEEFEHGR;GALATYGLTIDDLGVASFHGTSTK;EEPAKEEAPAPTPAASAPAPA;MGVPIYGIVAMAA;KAAFNGVTFKDK;QPTIEEDLTRVYK;ILLTELLAYQFASPVR;PFAAIPEQGIELEHIDSK;NVDREVVSEAINIMNRSNDALIK;FKDEPVQNDILQESFINTM;EVGNCSGSGMGGVSALR;EMIQEVIVEEDLEPFEA;DPSQTTQLAGMDVEDALDK;TFDSSWNWAK;EMIQEVIVEEDLEPFEASK;SEFAHRIMLTNILRMMGCVK;YDAALSLHREILCYSK;SPNHGTFGGDGMYSESK;GSIGAEVLQGLLQ;DEPVQNDILQESFIN;SAQADKQDISSSTR;KDIEIVRVNK;VAVAVSTKK;EEPAKEEAPAPTPAASAPAPAAAAPAPVAAAAPAAAAAEIADEPVK;KSGSLTFNSKNIQ;DVAKPTGPK;VLQGLLQGGAK;VALSNEPAARLGSEADAK;DSYINANTIETAKMIENMTK;GRSVPAPGK;YVHVSEVGNCSGSGMGGVSALR;TPEVVELCQK;SYDAALSLHR;GAAGAWMMNGALQILNSGIIPGNRNADNVDK;EPELFNGYNPEKK;APYTDELEEDVYLDPLARVSK;VSEAINIMNR;KNESATINEMMK;ANDKNESATINEMMKHLG;APAELEGLLDLER;EFGTTPEKPEETPLEELAE;GPSPTLAGMAQRTLK;ELVETSEVRK;YGAITEDRYNEYVAK;IEEDLTRVYK;EPVDDKDVK;FKDEPVQNDILQESFIN;TFQDTFSGALGK;IGRSVPAPGK;SARGIETRPAQVILPMSPNHGTFGGDGMYSESK;TKEPVDDKDVK;SISHDDLQAVAVAVSTK;MPGGFTITVARK;VSISHDDLQA;ALSLHREILCYSK;STVQNEILGDLGK;SSTIPRETIPFLHLRKK;DTVAELQAQLDYLNAELGEFFVNGVATSFSRK;KSLDSIPMSK;NKYESYDAALSLHREILCYSK;APAVELHGNAK;DSYINANTIETAK;NVDREVVSEA;PAQVILPMSPNHGTFGGDGMYSESK;QQLQVLARYLK;EEAPAPTPAASAPAPAAAAPAPVAAAAPAAA;NGALQILNSGIIPGNRNADNVDK;PRIAPLRGALATYGLTIDDLGVASFHGTSTK;DFNTERVVEIGPSPTLAGMA;SEGNPVIGVF;HQHGDKVDIFEIPETGEYSVK;AFNLLGLLTPEVVELCQK;VTGFAEVGPWGSAR;YLYGAITEDRYNEYVAK;GAAGAWMMNGALQILNSGIIPGNR;EIDPSQTTQLA;YVQEMALGGPITK;DEPVQNDILQE;EEAPAPTPAASAPAPA;MEYHISNTDETKGENYQLVK;PDYLYGAITEDRYNEYVAK;VNKNAPAVELHGNAKK;DPVYKDVAKPTGPK;VYLDPLARVSK;AINIMNRSNDALIK;NESATINEM;ILEHSGIRLIEPELFNGYNPEK;TVCGAIIGWTR;MGVPIYGIVAMAATATDKIGRSVP;SARGIETRPAQVILPMSPNHGTFGGDGMYSE;ELEEDVYLDPLARVSK;SLLSLYFEIIHGVLK;VDIFEIPETGEY;AYQFASPVRWIETQDVFLK;DISSSTRVEFEK;PVAAAAPAAAAAEIADEPVK;VDIFEIPETGEYSVK;ASLLLHVLVAHK;DVDPVYKDVAKPTGPK;TKEPVDDK;YGLTIDDLGVASFHGTSTK;ASPVRWIETQDVFLK;AAPAPVAAAAPAAAAAEIADEPVK;HLGRSEGNPVIGVFQK;SSSTRVEFEK;SASGAAGAGAAAGAAMIDAGALEEITK;ASLLLHVL;GGQAIVVHPDYLYGAITED;YAQVEIQPR;MSANNIIAEGIEK;SQPTIEEDLTRVYK;GGQAIVVHPD;FLTGHPK;KEPVDDKDVK;YVHVSEVGNC;EVASLPNK;MNGALQILNSGIIPGNRNADNVDK;QLDFPELKPYK;DFNTERVVEIGPSPTLAGMAQRTLK;ICIVGGYDDFQEEGSFEFGNMK;GIETRPAQVILPMSPN;YCSAQPSVQSSFAGTWSAK;LNGGLQFVPELK;LSQYVQEMALGGPITK;ISSSTRVEFEK;ETSILEHSGIR;EEAPAPTPAASAPAPAAAAPAPVAAAAPA;PDPSELAAKEEPAK;DFNTERVVEIGPSPTLAGMAQRT;ANDKNESATINEMMK;SGIRLIEPELFNGYNPEK;YLQTRWGLPSGRQDGVLL;EMAFNLLGLLTPEVVELCQK;AAAPAPVAAAAPAAAAAEIADEPVK;PEVVELCQK;KVSISHDDLQAVAVAVSTK;SLDSIPMSK;EEDVYLDPLARVSK;QDISSSTRVEFEK;LSLYFEIIHGVLK;TIPRETIPFLHLRK;LSLETLFNR;QILNSGIIPGNRNADNVDK;IGAEVLQGLLQGGAK;LATYGLTIDDLGVASFHGTSTK;EVLQGLLQGGAK;AAAAPAPVAAAAPAAAAAEIADEPVK;AVELHGNAK;NKYESYDAALSLHR;AAIPEQGIELEHIDSK;PETGEYSVK;SVESVDIGVETILSGK;KLSQYVQEM;PAELEGLLDLER;AAPAAAAAEIADEPVK;SEAINIMNRSNDALIK;KAAEEAGVTDVK;IAPLRGALATYGLTIDDLGVASFHGTSTK;APAAAAAEIADEPVK;SSSLLSRLISSK;DEPVQNDILQESFINTM;AAEIADEPVK;PAQVILPMSPN;QLSSLFLDGLEK;VLARQQLQVLARYLK;EEPAKEEAPAPTPAASAPAPAAAAPAPVAA;GSTLIVVPFNQGSK;EIDPSQTTQLAGMDVED;TIEEDLTRVYK;TAIDKNGNITYSEEPR;YVHVSEVGNCSGSGMGGVS;TDGVRAVSITSFGFGQK;ARICIVGGYDDFQEEGSFEFGNMK;GRPYTGWVDSK;PVYKDVAKPTGPK;LTTAREHHSSVK;AAAPAAAAAEIADEPVK;PQEIEYCSAQPSVQSSFAGTWSAK;ESYDAALSLHR;SYDAALSLHREILCYSK;LSQYVQEM;CSGSGMGGVSALRGMFK;SAQADKQDISSSTRVEFEK;SPVMADLNGGLQFVPELK;LIEPELFNGYNPEKK;LEGLLDLER;FLTGHPKGAAGAWMMNGALQILNSGIIPGNRNADNVDKILEQ;EFSLEGCVEMAWIMGFISYHNGNLK;PAAAAPAPVAAAAPAAAAAEIADEPVK;LARQQLQVLARYLK;HNEAESQLR;SLETLFNR;PSQTTQLAGMDVEDALDKDSTK;YNEYVAK;VSEAINIMNRSNDALIK;FFHNGMIYNK;SINVENDTFIER;EIYYTPDPSELAAK;YETSILEHSGIR;EIEYCSAQPSVQSSFAGTWSAK;ANIQLDFPELKPYK;SGSGMGGVSALRGMFK;TSNTLEEFEHGR;VIVVTGFAEVGPWGSAR;GGFTITVARK;TPVGACATSVESVDIGVETILSGK;KELVETSEVR;FKDEPVQNDILQESFINT;EHAPYTDELEEDVYLDPL;QVLDVDPVYK;EEAPAPTPAASAPAPAAAAPAPVAAAAPAA;MIENMTKEKVSNGGVGVDVELIT;LGSEADAKAFLDSMAQK;QADKQDISSSTR;ANIQLDFPELK;EHHSSVK;SAWVNMLLISSSGPIK;EVVSEAINIMNR;ILEQFEYVLYPSK;VSISHDDLQAVAVAVSTKK;SLGGGAALKDIEIVR;LNSGIIPGNRNADNVDK;IVVHPDYLYGAITEDRYNEYVAK;AAQQQWGNDFYKR;DIFEIPETGEYSVK;MGVPIYGIVAMAATATDK;NADNVDK;DWVENELEAL;TLKTDGVRAVSITSFGFGQK;MLLISSSGPIK;YDRQLSSLFLDGLEK;CSGSGMGGVSALRGMFKDRFK;NGNITYSEEPREK;TLGEQLIENCK;GGQAIVVHPDYLYGAITEDR;PEQGIELEHIDSK;NLLGLLTPEVVELCQK;VVVTTSRFSK;NSGIIPGNRNADNVDK;DPSQTTQLAGMDVEDALDKDSTK;QIAPAELEGLLDLER;IQLDFPELKPYK;TYGLTIDDLGVASFHGTSTK;EFGTTPEKPEETPLEELAETFQDTFSGALGK;EIYYTPDPSELA;ITYSEEPREK;CSGSGMGGVSALR;NVDREVVSEAINIMNRSND;LEAEEIPSEDQNEFLLER;ASAPAPAAAAPAPVAAAAPAAAAAEIADEPVK;NAPAVELHGNAKK;PAARLGSEADAK;DLDNGERK;EEAPAPTPAASAPAPAAAAPAPVAAAAPAAAAAE;RQLVTREAQ;IMLTNILRMMGCVK;PAQVILPMSPNHGTFGGDGMYSESKLSLE;GALATYGLTIDDLGVA;KARTFDSSWNWAK;KLEAEEIPSEDQNEFLLER;FIASGITDPYEMYK;PAAAAAEIADEPVK;AAAEIADEPVK;AAQQQWGNDFYK;GALQILNSGIIPGNRNADNVDK;ETIPFLHLR;GRSEGNPVIGVFQK;ARQQLQVLARYLK;AAAAEIADEPVK;YVLITGAGK;NVDREVVSEAINIMNR;DVEDALDKDSTK;LIEPELFNGYNPEK;LAYQFASPVR;ALRFDRLVAGQIPTGWNAK;IPEQGIELEHIDSK;RQLVTREAQIK;EFGTTPEKPEETPLEELAETF;ESQPTIEEDLTR;EAQIKDWVENELEALK;FKDEPVQNDILQESFINTMSAWVN;GSIGAEVLQGLLQGGAK;VVNGNSADAAYAQVEIQPRANIQLDFPELKPYK;IGPSPTLAGMAQRTLK;EEAPAPTPAASAPAPAAAAPAPVAA;TRNGFMEAQGAGIQIIMQADLALKMGVPIYGIVAMAATATDK;SITSFGFGQK;VAVAVSTK;LVAGQIPTGWNAK;WHSESWANQLTVCGAIIGWTR;EEAPAPTPAASAPAPAAAAPAPVA;EKDTVAELQAQLDYLNAELGEFFVNGVATSFSR;ANDKNESATINEM;GVATSFSRK;EEAPAPTPAASAPAPAAA;TSILEHSGIR;NTERVVEIGPSPTLAGMAQRTLK;YVHVSEVGNCSGSGMGGVSALRGMFK;KSGSLTFNSK;LEEDVYLDPLARVSK;EAINIMNRSNDALIK;YDRQLS;LGSEADAK;VVHPDYLYGAITEDR;ISHDDLQAVAVAVSTK;EILCYSK;DTVAELQAQLDYLNAELGEFFVNGVATSFSRKK;EIGPSPTLAGMAQRTLK;QVILPMSPNHGTFGGDGMYSESK;PAVELHGNAKK;MIENMTKEKVSNG;SADAAYAQVEIQPR;TYGISDDIISQVDPITLF;VVNGNSADAAYAQVEIQPRANIQLDFPELK;EHAPYTDELEEDVYLDPLAR;TVSSTIPRETIPFLHLRK;ALSNEPAARLGSEADAK;SNTLEEFEHGR;GVRAVSITSFGFGQK;FKDEPVQNDILQESF;GSGMGGVSALRGMFK;NTLEEFEHGR;KEMIQEVIVEEDLEPFEASK;ATYGLTIDDLGVASFHGTSTK;KTPAGDWKYDRQLSSLFLDGLEK;EHAPYTDELEED;QIAPAELEGLLDLERVIVVTGFAEVGPWG;GMDVEDALDKDSTK;SIETALEHK;GIETRPAQVILPMSPNHGTFGGDGMYSESK;PRETIPFLHLRK;YESYDAALSLHR;ISHDDLQAVAVAVSTKK;QDVEALIEFIYDTEK;NGFMEAQGAGIQIIMQADLALKMGV;IVVHPDYLYGAITEDR;EYCSAQPSVQSSFAGTWSAK;AKYETSILEHSGIRLIEPELFNGYNPEK;GLTIDDLGVASFHGTSTK;TERVVEIGPSPTLAGMAQRTLK;EEAPAPTPAASAPAPAA;DIEIVRVNK;IASGITDPYEMYK;AFLDSMAQK;SANNIIAEGIEK;VSSTIPRETIPFLHLRK;LQGLLQGGAK;VLARQQLQVLAR;GMDVEDALDK;PAVELHGNAK;NGFMEAQGAGIQIIMQADLALK;PTLAGMAQR;DFNTERVVEIGPSPTLA;MIDAGALEEITK;SGSLTFNSK;EEPAKEEAPAPTPAASAPAPAAAAPAPVAAAAPAAAAA;MPGGFTITVAR;DKYVLITGAGK;LTELLAYQFASPVRWIETQDVFLK;LTELLAYQFASPVR;DRFKDEPVQNDILQESFINTM;MKPEVEQELAHILLTELLAYQFASPVRWIETQDVFLK;DWVENELEALKLEAEEIPSEDQNEFLLER;VVHPDYLYGAITEDRYNEYVAK;PSEDQNEFLLER;AIVVHPDYLYGAITEDRYNEYVAK;PAPAAAAPAPVAAAAPAAAAAEIADEPVK;SEFAHRIMLTNILR;SSLLSRLISSK;QSLLSLYFEIIHGVLK;GVASFHGTSTK;KLSQYVQEMALGGPITK;QQLQVLAR;NESATINEMMK;PFLHLRK;RQQLQVLARYLK;EEAPAPTPAASAPAPAAAAPAPVAAAAPAAAAAEIADEPVK;PSQTTQLAGMDVEDALDK;AVSIETALEHK;AASASGAAGAGAAAGAAMIDAGALEEITK;AIPEQGIELEHIDSK;GENYQLVK;DELEEDVYLDPLARVSK;EIDPSQTTQLAGMDVEDALDKDSTK;NFTPQEIEYCSAQPSVQ;EPVDDK;GAAGAGAAAGAAMIDAGALEEITK;AAFNGVTFK;EIHNEAESQLR;IQEVIVEEDLEPFEASK;TDGVRAVSITSF;ETAEQFK;MDLDNGER;GIIPGNRNADNVDK;EEPAKEEAPAPTPA;DSSWNWAKQSLLSLYFEIIHGVLKNVDR;AAEEAGVTDVK;EIDPSQTTQLAGMDVEDALDK;PYTGWVDSK;DLNGGLQFVPELK;SGMGGVSALRGMFK;IMLTNILR;AISAQADK;NGGLGWDLDAIIPFAAIPEQGIELEHIDSK;SLLLHVLVAHK;LLSLYFEIIHGVLK;YLQTRWGLPSGRQDGVLLVALSNEPAARLGSEADAK;IHNEAESQLR;IPRETIPFLHLRK;PSPTLAGMAQRTLK;GILTTAREHHSSVK;NSGIIPGNR;GLLTPEVVELCQK;ETSILEHSGIRLIEPELFNGYNPEK;GGFTITVAR;LPMSPNHGTFGGDGMYSESK;AVSITSFGFGQK;STIPRETIPFLHLRK	237	233	230	146	134	303	200	ASLLLHVLVAHK;LAYQFASPVR;LSQYVQEMALGGPITK;ETSILEHSGIR;ASLLLHV;ELVETSEVR;VSIETALEHK;HNEAESQLR;LGSEADAK;AAFNGVTFK;PAAAAAEIADEPVK;QSSSLLSR;QQLQVLAR;PVYKDVAKPTGPK;ASLLLHVL;GNITYSEEPR;DKYVLITGAGK;ANDKNESATINEMMK;KLSQYVQEM;NGNSADAAYAQVEIQPR;YVQEMALGGPITK;SLDSIPMSK;VSNGGVGVDVELITSINVENDTFIER;AIVVHPDYLYGAITEDR;CSGSGMGGVSALR;IPEQGIELEHIDSK;QIAPAELEGLLDLER;ANDKNESATINEM;KSGSLTFNSK;KTPAGDWK;GGQAIVVHPDYLYGAITEDR;EYHISNTDETKGENYQLVK;LVAGQIPTGWNAK;VSISHDDLQAVAVAVSTK;DSYINANTIETAK;GSTLIVVPFNQGSK;FFHNGMIYNK;EIDPSQTTQLAGMDVEDALDKDSTK;ELVETSEVRK;MGVPIYGIVAMAATATDK;SADAAYAQVEIQPR;SEGNPVIGVFQK;EEAPAPTPAASAPAPAAAAPAPVAAAAPAAAAAEIADEPVK;GTGLMSANNIIAEGIEK;KELVETSEVR;EPVDDKDVK;KSLDSIPMSK;GAAGAGAAAGAAMIDAGALEEITK;PAELEGLLDLER;QVLDVDPVYKDVAKPTGPK;AQADKQDISSSTR;EIEYCSAQPSVQSSFAGTWSAK;GAAGAWMMNGALQILNSGIIPGNR;SPNHGTFGGDGMYSESK;EMAFNLLGLLTPEVVELCQK;EFGTTPEKPEETPLEELAETF;FMEYHISNTDETKGENYQLVK;TSILEHSGIR;EPELFNGYNPEKK;TAIDKNGNITYSEEPR;NAPAVELHGNAK;SLGGGAALK;SEGNPVIGVF;VDIFEIPETGEYSVK;QVLDVDPVYKDVAK;YAQVEIQPR;PGGFTITVAR;ISNTDETKGENYQLVK;EEPAKEEAPAPTPAASAPAPA;NVDREVVSEAINIMNR;WIETQDVFLK;LLLHVLVAHK;FKDEPVQNDILQESFINT;MPGGFTITVAR;AAAAEIADEPVK;LEAEEIPSEDQNEFLLER;YGLTIDDLGVASFHGTSTK;YVLITGAGK;AIVVHPDYLYGAITEDRYNEYVAK;NGGLGWDLDAIIPFAAIPEQGIELEHIDSK;VSISHDDLQAVAVAVSTKK;EKDTVAELQAQLDYLNAELGEFFVNGVATSFSR;MIDAGALEEITK;LLHVLVAHK;ILLTELLAYQFASPVR;EAQIKDWVENELEALK;EMIQEVIVEEDLEPFEASK;PMSPNHGTFGGDGMYSESK;ETIPFLHLR;NKYESYDAALSLHR;YESYDAALSLHR;KLSQYVQEMALGGPITK;GRPYTGWVDSK;ATSNTLEEFEHGR;SAQPSVQSSFAGTWSAK;IASGITDPYEMYK;APAELEGLLDLER;VVEIGPSPTLAGMAQR;AAEEAGVTDVK;NSGIIPGNR;ILEQFEYVLYPSK;MDLDNGER;MGVPIYGIVAM;VSEAINIMNR;KEMIQEVIVEEDLEPFEASK;TFDSSWNWAK;YETSILEHSGIR;LIEPELFNGYNPEK;SLLLHVLVAHK;LIEPELFNGYNPEKK;NGFMEAQGAGIQIIMQADLALK;NTDETKGENYQLVK;EVGNCSGSGMGGVSALR;TVCGAIIGWTR;IVVHPDYLYGAITEDR;AVSIETALEHK;KYLQTR;EIDPSQTTQLAGMDVEDALDK;DWVENELEALK;EVASLPNK;PSQTTQLAGMDVEDALDKDSTK;ANIQLDFPELKPYK;AAIPEQGIELEHIDSK;NGNITYSEEPR;DWVENELEAL;GGQAIVVHPDYLYGAITEDRYNEYVAK;ICIVGGYDDFQEEGSFEFGNMK;MIENMTKEKVSNGGVGVDVELIT;QDGVLLVALSNEPAAR;KAAEEAGVTDVK;AAPAAAAAEIADEPVK;DPSQTTQLAGMDVEDALDKDSTK;AKYETSILEHSGIR;ATYGLTIDDLGVASFHGTSTK;NTLEEFEHGR;LSLETLFNR;VVTGFAEVGPWGSAR;AEVLQGLLQGGAK;TYGISDDIISQVDPITLFVLVSVVEAFIASGITDPYEMYK;YASIVGVDLSSAASASGAAGAGAAAGAAMIDAGALEEITK;GLLTPEVVELCQK;MEYHISNTDETK;YNEYVAK;PSQTTQLAGMDVEDALDK;LPMSPNHGTFGGDGMYSESK;AAQQQWGNDFYK;TYGLTIDDLGVASFHGTSTK;GENYQLVK;QLSSLFLDGLEK;NADNVDKILEQFEYVLYPSK;FMEYHISNTDETK;MEYHISNTDETKGENYQLVK;GIETRPAQVILPMSPN;SNTLEEFEHGR;PYTGWVDSK;NLLGLLTPEVVELCQK;SSFAGTWSAK;ADKQDISSSTR;SEFAHR;ESQPTIEEDLTR;EVLQGLLQGGAK;PIYGIVAMAATATDK;IHNEAESQLR;QVLDVDPVYK;QDISSSTR;LLGLLTPEVVELCQK;PAQVILPMSPNHGTFGGDGMYSESK;DVEDALDKDSTK;AVSITSFGFGQK;PELFNGYNPEKK;VLQGLLQGGAK;STVQNEILGDLGK;IGAEVLQGLLQGGAK;WHSESWANQLTVCGAIIGWTR;EFGTTPEKPEETPLEELAETFQDTFSGALGK;PAVELHGNAK;TPVGACATSVESVDIGVETILSGK;AFLDSMAQK;NFTPQEIEYCSAQPSVQSSFAGTWSAK;HQHGDKVDIFEIPETGEYSVK;EVVSEAINIMNR;IMLTNILR;QDVEALIEFIYDTEK;GSIGAEVLQGLLQGGAK;EHAPYTDELEEDVYLDPLAR;SAQADKQDISSSTR;EEPAKEEAPAPTPAASAPAPAAAAPAPVAAAAPAAAAA;GATLYIPK;TREIHNEAESQLR;KVSISHDDLQAVAVAVSTK;EEPAKEEAPAPTPA;FKDEPVQNDILQESFINTM;LYSDLMK;TKEPVDDKDVK;LEGLLDLER;AISAQADKQDISSSTR;AAAPAPVAAAAPAAAAAEIADEPVK;EIYYTPDPSELAAK;PSEDQNEFLLER;DSSWNWAKQSLLSLYFEIIHGVLKNVDR;SAWVNMLLISSSGPIK;AAQQQWGNDFYKR;KAVSIETALEHK;YASPNLNMK;GMDVEDALDKDSTK;YVHVSEVGNCSGSGMGGVSALR;TSNTLEEFEHGR;TLGEQLIENCK;VVHPDYLYGAITEDR;KLEAEEIPSEDQNEFLLER;EILCYSK;GIETRPAQVILPMSPNHGTFGGDGMYSESK;MMGCVK;IQLDFPELKPYK;TPAGDWK;VVNGNSADAAYAQVEIQPR;YVHVSEVGNC;FFHNGMIYNKLFVSKEHAPYTDELEED;GALATYGLTIDDLGVASFHGTSTK;LTELLAYQFASPVR;SPVMADLNGGLQFVPELK;TVSSTIPR;TIDDLGVASFHGTSTK;EIGPSPTLAGMAQR;SYDAALSLHR;EEPAKEEAPAPTPAASAPAPAAAAPAPVAAAAPAAAAAEIADEPVK;PEQGIELEHIDSK;FLTGHPK;DKNESATINEMMK;EIHNEAESQLR;GGFTITVAR;KEPVDDKDVK;HGTFGGDGMYSESK;SGSLTFNSK;QVTDYYQSIYAK;VIVVTGFAEVGPWGSAR;GAEVLQGLLQGGAK	SITSFGFGQK;ASLLLHVLVAHK;SLYFEIIHGVLK;LSQYVQEMALGGPITK;ETSILEHSGIR;ASLLLHV;ELVETSEVR;VSIETALEHK;LGSEADAK;EYHISNTDETK;AAFNGVTFK;PAAAAAEIADEPVK;SLETLFNR;QSSSLLSR;ALGGPITK;QQLQVLAR;PVYKDVAKPTGPK;ASLLLHVL;DKYVLITGAGK;VVEIGPSPTLAGM;ANDKNESATINEMMK;NGNSADAAYAQVEIQPR;SLDSIPMSK;VSNGGVGVDVELITSINVENDTFIER;AIVVHPDYLYGAITEDR;TLEEFEHGR;SVESVDIGVETILSGK;NFTPQEIEYCSAQPSVQ;PAPVAAAAPAAAAAEIADEPVK;QIAPAELEGLLDLER;KTPAGDWK;GGQAIVVHPDYLYGAITEDR;LVAGQIPTGWNAK;VSISHDDLQAVAVAVSTK;ISHDDLQAVAVAVSTK;DSYINANTIETAK;GSTLIVVPFNQGSK;FFHNGMIYNK;EIDPSQTTQLAGMDVEDALDKDSTK;ELVETSEVRK;MGVPIYGIVAMAATATDK;SADAAYAQVEIQPR;SEGNPVIGVFQK;EEAPAPTPAASAPAPAAAAPAPVAAAAPAAAAAEIADEPVK;GTGLMSANNIIAEGIEK;KELVETSEVR;GAAGAGAAAGAAMIDAGALEEITK;GALATYGLTIDDLGVASFHGT;PAELEGLLDLER;QVLDVDPVYKDVAKPTGPK;AQADKQDISSSTR;EIEYCSAQPSVQSSFAGTWSAK;NADNVDK;STISKTVSSTIPR;GAAGAWMMNGALQILNSGIIPGNR;SPNHGTFGGDGMYSESK;EMAFNLLGLLTPEVVELCQK;FMEYHISNTDETKGENYQLVK;PAAAAPAPVAAAAPAAAAAEIADEPVK;TSILEHSGIR;DSYINANTIETAKMIENMTK;EPELFNGYNPEKK;TAIDKNGNITYSEEPR;NAPAVELHGNAK;VDIFEIPETGEYSVK;SISHDDLQAVAVAVSTK;QVLDVDPVYKDVAK;EHHSSVK;PGGFTITVAR;NVDREVVSEAINIMNR;WIETQDVFLK;LLLHVLVAHK;MPGGFTITVAR;LEAEEIPSEDQNEFLLER;LDVDPVYKDVAKPTGPK;YGLTIDDLGVASFHGTSTK;YVLITGAGK;FKDEPVQNDILQESFIN;GLTIDDLGVASFHGTSTK;AIVVHPDYLYGAITEDRYNEYVAK;NGGLGWDLDAIIPFAAIPEQGIELEHIDSK;VSISHDDLQAVAVAVSTKK;EKDTVAELQAQLDYLNAELGEFFVNGVATSFSR;MIDAGALEEITK;LLHVLVAHK;EAQIKDWVENELEALK;EMIQEVIVEEDLEPFEASK;PMSPNHGTFGGDGMYSESK;AEEIPSEDQNEFLLER;ETIPFLHLR;NKYESYDAALSLHR;YESYDAALSLHR;KLSQYVQEMALGGPITK;GRPYTGWVDSK;ATSNTLEEFEHGR;SAQPSVQSSFAGTWSAK;IASGITDPYEMYK;APAELEGLLDLER;VVEIGPSPTLAGMAQR;AAEEAGVTDVK;ILEQFEYVLYPSK;ASAPAPAAAAPAPVAAAAPAAAAAEIADEPVK;MDLDNGER;MGVPIYGIVAM;VSEAINIMNR;AIPEQGIELEHIDSK;KEMIQEVIVEEDLEPFEASK;TFDSSWNWAK;YCSAQPSVQSSFAGTWSAK;YETSILEHSGIR;LIEPELFNGYNPEK;SLLLHVLVAHK;LIEPELFNGYNPEKK;NGFMEAQGAGIQIIMQADLALK;EVGNCSGSGMGGVSALR;IVVHPDYLYGAITEDR;AVSIETALEHK;KYLQTR;EIDPSQTTQLAGMDVEDALDK;DWVENELEALK;EVASLPNK;PSQTTQLAGMDVEDALDKDSTK;ANIQLDFPELKPYK;AAIPEQGIELEHIDSK;NGNITYSEEPR;GGQAIVVHPDYLYGAITEDRYNEYVAK;ICIVGGYDDFQEEGSFEFGNMK;QDGVLLVALSNEPAAR;KAAEEAGVTDVK;AAPAAAAAEIADEPVK;SLGGGAALKDIEIVR;DPSQTTQLAGMDVEDALDKDSTK;AKYETSILEHSGIR;KNESATINEMMK;ATYGLTIDDLGVASFHGTSTK;PQEIEYCSAQPSVQSSFAGTWSAK;NTLEEFEHGR;LSLETLFNR;ISAQADKQDISSSTR;VVTGFAEVGPWGSAR;AEVLQGLLQGGAK;QSLLSLYFEIIHGVLK;YASIVGVDLSSAASASGAAGAGAAAGAAMIDAGALEEITK;GLLTPEVVELCQK;QLDFPELKPYK;ESYDAALSLHR;MEYHISNTDETK;YNEYVAK;DPVYKDVAKPTGPK;NGFMEAQGAGIQIIMQADLALKMGV;LPMSPNHGTFGGDGMYSESK;AAQQQWGNDFYK;EYCSAQPSVQSSFAGTWSAK;TYGLTIDDLGVASFHGTSTK;GENYQLVK;QLSSLFLDGLEK;NADNVDKILEQFEYVLYPSK;FMEYHISNTDETK;GIETRPAQVILPMSPN;SNTLEEFEHGR;NLLGLLTPEVVELCQK;VTGFAEVGPWGSAR;ESQPTIEEDLTR;PIYGIVAMAATATDK;IHNEAESQLR;QVLDVDPVYK;QDISSSTR;PAQVILPMSPNHGTFGGDGMYSESK;AVSITSFGFGQK;PELFNGYNPEKK;VLQGLLQGGAK;QADKQDISSSTR;MSANNIIAEGIEK;EFGTTPEKPEETPLEELAETFQDTFSGALGK;PAVELHGNAK;TPVGACATSVESVDIGVETILSGK;AFLDSMAQK;NFTPQEIEYCSAQPSVQSSFAGTWSAK;HQHGDKVDIFEIPETGEYSVK;EVVSEAINIMNR;IMLTNILR;IVVHPDYLYGAITEDRYNEYVAK;QDVEALIEFIYDTEK;GSIGAEVLQGLLQGGAK;EHAPYTDELEEDVYLDPLAR;SAQADKQDISSSTR;SINVENDTFIER;MLLISSSGPIK;GALATYGLTIDDLGVA;EEPAKEEAPAPTPAASAPAPAAAAPAPVAAAAPAAAAA;GATLYIPK;PVAAAAPAAAAAEIADEPVK;KVSISHDDLQAVAVAVSTK;FKDEPVQNDILQESFINTM;LYSDLMK;TKEPVDDKDVK;PTLAGMAQR;AISAQADKQDISSSTR;AAAPAPVAAAAPAAAAAEIADEPVK;EIYYTPDPSELAAK;PSEDQNEFLLER;SAWVNMLLISSSGPIK;AAQQQWGNDFYKR;KAVSIETALEHK;YASPNLNMK;LATYGLTIDDLGVASFHGTSTK;YVHVSEVGNCSGSGMGGVSALR;TSNTLEEFEHGR;TLGEQLIENCK;VVHPDYLYGAITEDR;EILCYSK;GIETRPAQVILPMSPNHGTFGGDGMYSESK;MMGCVK;IQLDFPELKPYK;TPAGDWK;VVNGNSADAAYAQVEIQPR;GALATYGLTIDDLGVASFHGTSTK;LTELLAYQFASPVR;SPVMADLNGGLQFVPELK;PAPAAAAPAPVAAAAPAAAAAEIADEPVK;TVSSTIPR;DWVENELEALKLEAEEIPSEDQNEFLLER;TIDDLGVASFHGTSTK;DVDPVYKDVAKPTGPK;EIGPSPTLAGMAQR;EEPAKEEAPAPTPAASAPAPAAAAPAPVAAAAPAAAAAEIADEPVK;PEQGIELEHIDSK;EIHNEAESQLR;HGTFGGDGMYSESK;SGSLTFNSK;QVTDYYQSIYAK;VIVVTGFAEVGPWGSAR;GAEVLQGLLQGGAK	AINIMNRSNDALIK;VVVTTSRFSK;SITSFGFGQK;ASLLLHVLVAHK;SLYFEIIHGVLK;QFASPVRWIETQDVFLK;MPGGFTITVARK;LSQYVQEMALGGPITK;GRSEGNPVIGVFQK;VSIETALEHK;SYDAALSLHREILCYSK;EYHISNTDETK;AAFNGVTFK;PAAAAAEIADEPVK;LARQQLQVLARYLK;EIGPSPTLAGMAQRTLK;AAAPAAAAAEIADEPVK;TKEPVDDK;GSGMGGVSALRGMFK;SSSLLSRLISSK;ASLLLHVL;SSTIPRETIPFLHLRK;GILTTAREHHSSVK;STIPRETIPFLHLRK;SLDSIPMSK;DRQLSSLFLDGLEK;LLSRLISSK;VLARQQLQVLARYLK;YDRQLSSLFLDGLEK;PAPVAAAAPAAAAAEIADEPVK;VSISHDDLQA;SQPTIEEDLTRVYK;VSISHDDLQAVAVAVSTK;LNSGIIPGNRNADNVDK;SLLSRLISSK;DSYINANTIETAK;GSTLIVVPFNQGSK;FFHNGMIYNK;SIETALEHK;ALRFDRLVAGQIPTGWNAK;VALSNEPAARLGSEADAK;ELVETSEVRK;MGVPIYGIVAMAATATDK;EEAPAPTPAASAPAPAAAAPAPVAAAAPAAAAAEIADEPVK;ARQQLQVLARYLK;GTGLMSANNIIAEGIEK;FLTGHPKGAAGAWMMNGALQILNSGIIPGNRNADNVDKILEQ;LTELLAYQFASPVRWIETQDVFLK;GAITEDRYNEYVAK;DRFKDEPVQNDILQESFINTM;APYTDELEEDVYLDPLARVSK;GAAGAGAAAGAAMIDAGALEEITK;IGRSVPAPGK;SPNHGTFGGDGMYSESK;EMAFNLLGLLTPEVVELCQK;FMEYHISNTDETKGENYQLVK;PAAAAPAPVAAAAPAAAAAEIADEPVK;ATSNTLEEFEHGRTPAEM;DTVAELQAQLDYLNAELGEFFVNGVATSFSRKK;NAPAVELHGNAK;VDIFEIPETGEYSVK;TIPRETIPFLHLRK;SISHDDLQAVAVAVSTK;NVDREVVSEAINIMNRSNDALIK;EEDVYLDPLARVSK;NVDREVVSEAINIMNR;PAVELHGNAKK;AISAQADK;LLSLYFEIIHGVLK;YESYDAALSLHREILCYSK;LLLHVLVAHK;DDLGVASFHGTSTK;DEPVQNDILQESFINTM;AAAAEIADEPVK;LEAEEIPSEDQNEFLLER;LGLLTPEVVELCQK;SEAINIMNRSNDALIK;GVRAVSITSFGFGQK;SISHDDLQAVAVAVSTKK;SANNIIAEGIEK;YVLITGAGK;EVGNCSGSGMGGVSALRGMFK;AIVVHPDYLYGAITEDRYNEYVAK;NGGLGWDLDAIIPFAAIPEQGIELEHIDSK;MIENMTK;NGNITYSEEPREK;VSISHDDLQAVAVAVSTKK;MIDAGALEEITK;LLHVLVAHK;EMIQEVIVEEDLEPFEASK;PMSPNHGTFGGDGMYSESK;VVNGNSADAAYAQVEIQPRANIQLDFPELKPYK;AVELHGNAK;GPSPTLAGMAQRTLK;GRPYTGWVDSK;DFNTERVVEIGPSPTLAGMAQRTLK;AAEEAGVTDVK;ILEQFEYVLYPSK;ASAPAPAAAAPAPVAAAAPAAAAAEIADEPVK;TPEVVELCQK;SLLSLYFEIIHGVLK;KEMIQEVIVEEDLEPFEASK;DGVRAVSITSFGFGQK;RQLVTREAQIK;SLLLHVLVAHK;ISSSTRVEFEK;PEVVELCQK;VVNGNSADAAYAQVEIQPRANIQLDFPELK;QQLQVLARYLK;AVSIETALEHK;PDYLYGAITEDRYNEYVAK;EIDPSQTTQLAGMDVEDALDK;DWVENELEALK;ANIQLDFPELKPYK;PSPTLAGMAQRTLK;MDLDNGERK;AAPAPVAAAAPAAAAAEIADEPVK;SSLLSRLISSK;GGQAIVVHPDYLYGAITEDRYNEYVAK;GAAGAWMMNGALQILNSGIIPGNRNADNVDKILEQFEYVLYP;KAAFNGVTFKDK;KAAEEAGVTDVK;AAPAAAAAEIADEPVK;MGVRTFSQK;AFNLLGLLTPEVVELCQK;IAPLRGALATYGLTIDDLGVASFHGTSTK;IMLTNILRMMGCVK;NKYESYDAALSLHREILCYSK;TYGISDDIISQVDPITLFVLVSVVEAFIASGITDPYEMYK;PRETIPFLHLRK;QSLLSLYFEIIHGVLK;YASIVGVDLSSAASASGAAGAGAAAGAAMIDAGALEEITK;GLLTPEVVELCQK;MEYHISNTDETK;EEAPAPTPAASAPAPAAAAPAPVAA;PSQTTQLAGMDVEDALDK;LPMSPNHGTFGGDGMYSESK;ESQPTIEEDLTRVYK;DPSQTTQLAGMDVEDALDK;GENYQLVK;FMEYHISNTDETK;SEFAHRIMLTNILR;TTAREHHSSVK;VLARQQLQVLAR;NLLGLLTPEVVELCQK;NSGIIPGNRNADNVDK;PIYGIVAMAATATDK;PDPSELAAKEEPAK;QVLDVDPVYK;QSSSLLSRLISSKMPGGFTITVARK;LTTAREHHSSVK;IGPSPTLAGMAQRTLK;VVHPDYLYGAITEDRYNEYVAK;STVQNEILGDLGK;TAIDKNGNITYSEEPREK;EHAPYTDELEEDVYLDPLARVSK;IGAEVLQGLLQGGAK;NESATINEMMK;SNEPAARLGSEADAK;EFGTTPEKPEETPLEELAETFQDTFSGALGK;QSSSLLSRLISSK;SQTTQLAGMDVEDALDKDSTKEVASLPNK;SGSGMGGVSALRGMFK;NTERVVEIGPSPTLAGMAQRTLK;PAVELHGNAK;ARTFDSSWNWAK;TPVGACATSVESVDIGVETILSGK;ISHDDLQAVAVAVSTKK;AFLDSMAQK;VSSTIPRETIPFLHLRK;HQHGDKVDIFEIPETGEYSVK;IVVHPDYLYGAITEDRYNEYVAK;QDVEALIEFIYDTEK;GSIGAEVLQGLLQGGAK;EHAPYTDELEEDVYLDPLAR;SSSTRVEFEK;YVHVSEVGNCSGSGMGGVSALRGMFK;EEPAKEEAPAPTPAASAPAPAAAAPAPVAA;SGMGGVSALRGMFK;VTTSRFSK;GATLYIPK;YGAITEDRYNEYVAK;DISSSTRVEFEK;DIEIVRVNK;YLQTRWGLPSGRQDGVLLVALSNEPAARLGSEADAK;PAAAAAEIADEPVKASLLLHVLVAHKLK;LSLYFEIIHGVLK;KVSISHDDLQAVAVAVSTK;LYSDLMK;IPRETIPFLHLRK;MNGALQILNSGIIPGNRNADNVDK;EIYYTPDPSELAAKEEPAK;AAAPAPVAAAAPAAAAAEIADEPVK;EIYYTPDPSELAAK;EAINIMNRSNDALIK;SAPAPAAAAPAPVAAAAPAAAAAEIADEPVK;DTVAELQAQLDYLNAELGEFFVNGVATSFSRK;SAWVNMLLISSSGPIK;YVHVSEVGNCSGSGMGGVS;YASPNLNMK;TLGEQLIENCK;QDISSSTRVEFEK;AKYETSILEHSGIRLIEPELFNGYNPEK;PFAAIPEQGIELEHIDSK;ETSILEHSGIRLIEPELFNGYNPEK;YDAALSLHREILCYSK;RDPRIAPLRGALATYGLTIDDLGVASFHGTSTK;TDGVRAVSITSFGFGQK;GAAGAWMMNGALQILNSGIIPGNRNADNVDK;ALSNEPAARLGSEADAK;SPTLAGMAQRTLK;YETSILEHSGIRLIEPELFNGYNPEK;TPAGDWK;VVNGNSADAAYAQVEIQPR;SEFAHRIMLTNILRMMGCVK;SPVMADLNGGLQFVPELK;HLGRSEGNPVIGVFQK;EEPAKEEAPAPTPAASAPAPAAAAPAPVAAAAPAAAAAEIADEPVK;TVSSTIPRETIPFLHLRK;MKPEVEQELAHILLTELLAYQFASPVRWIETQDVFLK;APAPVAAAAPAAAAAEIADEPVK;PTIEEDLTRVYK;NAPAVELHGNAKK;DFNTERVVEIGPSPTLAGMAQR;SARGIETRPAQVILPMSPNHGTFGGDGMYSESK;PRIAPLRGALATYGLTIDDLGVASFHGTSTK;QIAPAELEGLLDLERVIVVTGFAEVGPWG;SGSLTFNSK;QVTDYYQSIYAK;GAEVLQGLLQGGAK	SITSFGFGQK;ASLLLHVLVAHK;LAYQFASPVR;LSQYVQEMALGGPITK;ELVETSEVR;LGSEADAK;AAFNGVTFK;QSSSLLSR;TKEPVDDK;QQLQVLAR;ASLLLHVL;DKYVLITGAGK;VVEIGPSPTLAGM;ANDKNESATINEMMK;MIENMTKEKVSNG;DVAKPTGPK;TYGISDDIISQVDPITLF;SLDSIPMSK;SVESVDIGVETILSGK;QIAPAELEGLLDLER;KSGSLTFNSK;GGQAIVVHPDYLYGAITEDR;LVAGQIPTGWNAK;VSISHDDLQAVAVAVSTK;DSYINANTIETAK;GSTLIVVPFNQGSK;FFHNGMIYNK;EIDPSQTTQLAGMDVEDALDKDSTK;ELVETSEVRK;MGVPIYGIVAMAATATDK;SADAAYAQVEIQPR;SEGNPVIGVFQK;EEAPAPTPAASAPAPAAAAPAPVAAAAPAAAAAEIADEPVK;GTGLMSANNIIAEGIEK;KELVETSEVR;EFSLEGCVEMAWIMGFISYHNGNLK;GAAGAWMMNGALQILNSGIIPGNR;TRNGFMEAQGAGIQIIMQADLALKMGVPIYGIVAMAATATDK;EMAFNLLGLLTPEVVELCQK;FMEYHISNTDETKGENYQLVK;TAIDKNGNITYSEEPR;NAPAVELHGNAK;SLGGGAALK;VDIFEIPETGEYSVK;EHHSSVK;FKDEPVQNDILQESFINTMSAWVN;FKDEPVQNDILQESF;AISAQADK;WIETQDVFLK;MPGGFTITVAR;DEPVQNDILQESFINTM;LEAEEIPSEDQNEFLLER;SANNIIAEGIEK;YVLITGAGK;MIENMTK;MIDAGALEEITK;ILLTELLAYQFASPVR;EAQIKDWVENELEALK;EMIQEVIVEEDLEPFEASK;ETIPFLHLR;NKYESYDAALSLHR;YESYDAALSLHR;KLSQYVQEMALGGPITK;GRPYTGWVDSK;ATSNTLEEFEHGR;IASGITDPYEMYK;VVEIGPSPTLAGMAQR;AAEEAGVTDVK;ILEQFEYVLYPSK;MDLDNGER;MGVPIYGIVAM;TFDSSWNWAK;YETSILEHSGIR;LTPEVVELCQK;LIEPELFNGYNPEK;NGFMEAQGAGIQIIMQADLALK;AVSIETALEHK;EIDPSQTTQLAGMDVEDALDK;DWVENELEALK;ANIQLDFPELKPYK;AAIPEQGIELEHIDSK;NGNITYSEEPR;GGQAIVVHPDYLYGAITEDRYNEYVAK;PAQVILPMSPNHGTFGGDGMYSESKLSLE;ICIVGGYDDFQEEGSFEFGNMK;QDGVLLVALSNEPAAR;KAAEEAGVTDVK;AAPAAAAAEIADEPVK;AKYETSILEHSGIR;LSLETLFNR;YNEYVAK;AAQQQWGNDFYK;GENYQLVK;QLSSLFLDGLEK;FMEYHISNTDETK;PYTGWVDSK;NLLGLLTPEVVELCQK;ESQPTIEEDLTR;QVLDVDPVYK;QDISSSTR;PAQVILPMSPNHGTFGGDGMYSESK;AVSITSFGFGQK;MSANNIIAEGIEK;NESATINEMMK;EFGTTPEKPEETPLEELAETFQDTFSGALGK;TPVGACATSVESVDIGVETILSGK;AFLDSMAQK;NFTPQEIEYCSAQPSVQSSFAGTWSAK;HQHGDKVDIFEIPETGEYSVK;EVVSEAINIMNR;IMLTNILR;QDVEALIEFIYDTEK;GSIGAEVLQGLLQGGAK;EHAPYTDELEEDVYLDPLAR;MLLISSSGPIK;GALATYGLTIDDLGVA;GATLYIPK;KVSISHDDLQAVAVAVSTK;FKDEPVQNDILQESFINTM;LYSDLMK;AISAQADKQDISSSTR;EIYYTPDPSELAAK;SAWVNMLLISSSGPIK;KAVSIETALEHK;YASPNLNMK;YVHVSEVGNCSGSGMGGVSALR;TLGEQLIENCK;EILCYSK;MMGCVK;PAQVILPMSPN;IQLDFPELKPYK;TPAGDWK;VVNGNSADAAYAQVEIQPR;GALATYGLTIDDLGVASFHGTSTK;SPVMADLNGGLQFVPELK;TVSSTIPR;TIDDLGVASFHGTSTK;ETAEQFK;EEPAKEEAPAPTPAASAPAPAAAAPAPVAAAAPAAAAAEIADEPVK;PEQGIELEHIDSK;FLTGHPK;EIHNEAESQLR;ANIQLDFPELK;SGSLTFNSK;QVTDYYQSIYAK;VIVVTGFAEVGPWGSAR	VVVTTSRFSK;SITSFGFGQK;ASLLLHVLVAHK;MPGGFTITVARK;LSQYVQEMALGGPITK;ASLLLHV;AAFNGVTFK;ALGGPITK;AAAPAAAAAEIADEPVK;TKEPVDDK;NESATINEM;ASLLLHVL;DKYVLITGAGK;ANDKNESATINEMMK;DVAKPTGPK;GILTTAREHHSSVK;SLDSIPMSK;VLARQQLQVLARYLK;YDRQLSSLFLDGLEK;KSGSLTFNSK;KTPAGDWK;VSISHDDLQA;VSISHDDLQAVAVAVSTK;KSGSLTFNSKNIQ;DSYINANTIETAK;GSTLIVVPFNQGSK;FFHNGMIYNK;ALRFDRLVAGQIPTGWNAK;ELVETSEVRK;MGVPIYGIVAMAATATDK;EEAPAPTPAASAPAPAAAAPAPVAAAAPAAAAAEIADEPVK;DRFKDEPVQNDILQESFINTM;IGRSVPAPGK;AISAQADKQDISSSTRVEFEK;EMAFNLLGLLTPEVVELCQK;FMEYHISNTDETKGENYQLVK;ATSNTLEEFEHGRTPAEM;EPVDDK;NAPAVELHGNAK;SLGGGAALK;VDIFEIPETGEYSVK;NVDREVVSEAINIMNRSNDALIK;VAVAVSTK;AISAQADK;YESYDAALSLHREILCYSK;DEPVQNDILQESFINTM;AAAAEIADEPVK;SANNIIAEGIEK;YVLITGAGK;MIENMTK;TLKTDGVRAVSITSFGFGQK;NGNITYSEEPREK;VSISHDDLQAVAVAVSTKK;EMIQEVIVEEDLEPFEASK;GRPYTGWVDSK;DFNTERVVEIGPSPTLAGMAQRTLK;AAEEAGVTDVK;ILEQFEYVLYPSK;MGVPIYGIVAM;KEMIQEVIVEEDLEPFEASK;RQLVTREAQIK;VVNGNSADAAYAQVEIQPRANIQLDFPELK;AVSIETALEHK;EIDPSQTTQLAGMDVEDALDK;DWVENELEALK;EVASLPNK;MDLDNGERK;GGQAIVVHPDYLYGAITEDRYNEYVAK;TDGVRAVSIT;KAAEEAGVTDVK;AAPAAAAAEIADEPVK;MGVRTFSQK;ANDKNESATINEMMKHLG;NKYESYDAALSLHREILCYSK;LSQYVQEM;EEAPAPTPAASAPAPAAAAPAPVAA;PSQTTQLAGMDVEDALDK;ESQPTIEEDLTRVYK;GENYQLVK;FMEYHISNTDETK;VLARQQLQVLAR;KARTFDSSWNWAK;QVLDVDPVYK;VAVAVSTKK;STVQNEILGDLGK;EHAPYTDELEEDVYLDPLARVSK;NESATINEMMK;EFGTTPEKPEETPLEELAETFQDTFSGALGK;QSSSLLSRLISSK;EIYYTPDPSELA;PAVELHGNAK;ARTFDSSWNWAK;TPVGACATSVESVDIGVETILSGK;AFLDSMAQK;HQHGDKVDIFEIPETGEYSVK;QDVEALIEFIYDTEK;GSIGAEVLQGLLQGGAK;DLNGGLQFVPELK;GALQILNSGIIPGNRNADNVDK;YVHVSEVGNCSGSGMGGVSALRGMFK;EEAPAPTPAASAPAPAA;GATLYIPK;DIEIVRVNK;YLQTRWGLPSGRQDGVLLVALSNEPAARLGSEADAK;KVSISHDDLQAVAVAVSTK;LYSDLMK;EIYYTPDPSELAAKEEPAK;EIYYTPDPSELAAK;SAPAPAAAAPAPVAAAAPAAAAAEIADEPVK;SAWVNMLLISSSGPIK;YASPNLNMK;TLGEQLIENCK;QDISSSTRVEFEK;AKYETSILEHSGIRLIEPELFNGYNPEK;RDPRIAPLRGALATYGLTIDDLGVASFHGTSTK;ASPVRWIETQDVFLK;TDGVRAVSITSFGFGQK;FIASGITDPYEMYK;GAAGAWMMNGALQILNSGIIPGNRNADNVDK;YETSILEHSGIRLIEPELFNGYNPEK;TPAGDWK;VVNGNSADAAYAQVEIQPR;SEFAHRIMLTNILRMMGCVK;SPVMADLNGGLQFVPELK;HLGRSEGNPVIGVFQK;ETAEQFK;EEPAKEEAPAPTPAASAPAPAAAAPAPVAAAAPAAAAAEIADEPVK;TVSSTIPRETIPFLHLRK;FLTGHPK;NAPAVELHGNAKK;DFNTERVVEIGPSPTLAGMAQR;SARGIETRPAQVILPMSPNHGTFGGDGMYSESK;SGSLTFNSK;QVTDYYQSIYAK	YLQTRWGLPSGRQDGVLL;EMAFNLLGLLTPEVVELCQK;AAAPAPVAAAAPAAAAAEIADEPVK;VETSEVRK;PIYGIVAMAATATDK;KVSISHDDLQAVAVAVSTK;EEDVYLDPLARVSK;SLDSIPMSK;ASLLLHV;QDISSSTRVEFEK;TPAGDWK;PAPVAAAAPAAAAAEIADEPVK;TIPRETIPFLHLRK;QILNSGIIPGNRNADNVDK;IGAEVLQGLLQGGAK;AEVLQGLLQGGAK;EVLQGLLQGGAK;AAAAPAPVAAAAPAAAAAEIADEPVK;PETGEYSVK;NKYESYDAALSLHR;KEMIQEVIVEEDLEPFEA;MDLDNGERK;APAPVAAAAPAAAAAEIADEPVK;AAPAAAAAEIADEPVK;RVVEIGPSPTLAGMAQRTLK;SEAINIMNRSNDALIK;KAAEEAGVTDVK;APAAAAAEIADEPVK;DEPVQNDILQESFINTM;MEYHISNTDETK;SSSLLSRLISSK;PTIEEDLTRVYK;AAEIADEPVK;MGVPIYGIVAM;GAEVLQGLLQGGAK;DWVENELEA;VLARQQLQVLARYLK;GSTLIVVPFNQGSK;EIDPSQTTQLAGMDVED;TYGISDDIISQVDPITL;GNITYSEEPREK;TIEEDLTRVYK;YVHVSEVGNCSGSGMGGVS;TDGVRAVSITSFGFGQK;VTTSRFSK;ARICIVGGYDDFQEEGSFEFGNMK;EDVYLDPLARVSK;GRPYTGWVDSK;SNEPAARLGSEADAK;LTTAREHHSSVK;AAAPAAAAAEIADEPVK;LAYQFASPVRWIETQDVFLK;PMSPNHGTFGGDGMYSESK;LSQYVQEM;LRMMGCVK;CSGSGMGGVSALRGMFK;GEQLIENCK;SAQADKQDISSSTRVEFEK;SPVMADLNGGLQFVPELK;PAAAAPAPVAAAAPAAAAAEIADEPVK;DWVENELEALK;LARQQLQVLARYLK;NITYSEEPREK;VSEAINIMNRSNDALIK;FFHNGMIYNK;EIYYTPDPSELAAK;TPAGDWKYDRQLSSLFLDGLEK;EYHISNTDETK;SGSGMGGVSALRGMFK;ANIQLDFPELKPYK;GGFTITVARK;TPVGACATSVESVDIGVETILSGK;ARTFDSSWNWAK;TAIDKNGNITYSEEPREK;SEFAHRIMLTNILRMMGCVKK;NFTPQEIEYCSAQPSVQSSFAGTWSAK;QSSSLLSRLISSK;EHAPYTDELEEDVYLDPL;QVLDVDPVYK;VVNGNSADAAYAQVEIQPR;EHAPYTDELEEDVYLDPLARVSK;EEAPAPTPAASAPAPAAAAPAPVAAAAPAA;KTPAGDWK;YASIVGVDLSSAASASGAAGAGAAAGAAMIDAGALEEITK;DSYINANTIET;SAWVNMLLISSSGPIK;VVTTSRFSK;ADLNGGLQFVPELK;NAPAVELHGNAK;ILEQFEYVLYPSK;VSISHDDLQAVAVAVSTKK;YETSILEHSGIRLIEPELFNGYNPEK;LLLHVLVAHK;LNSGIIPGNRNADNVDK;SSTIPRETIPFLHLRK;IVVHPDYLYGAITEDRYNEYVAK;FMEYHISNTDETKGENYQLVK;TDGVRAVSIT;SLLSRLISSK;DIFEIPETGEYSVK;MGVPIYGIVAMAATATDK;DWVENELEAL;TLKTDGVRAVSITSFGFGQK;VSISHDDLQAVAVAVSTK;CSGSGMGGVSALRGMFKDRFK;YDRQLSSLFLDGLEK;QVTDYYQSIYAK;NGNITYSEEPREK;TLGEQLIENCK;PGGFTITVARK;SISHDDLQAVAVAVSTKK;SLGGGAALK;MGVRTFSQK;TTAREHHSSVK;EEAPAPTPAASAPAPAAAAPAPVAAAAPAAAAA;NSGIIPGNRNADNVDK;VVVTTSRFSK;QSSSLLSRLISSKMPGGFTITVARK;TYGLTIDDLGVASFHGTSTK;SAPAPAAAAPAPVAAAAPAAAAAEIADEPVK;GGQAIVVHPDYLYGAITEDRYNEYVAK;YASPNLNMK;YVHVSEVGNCSGSGMGGVSALRGMFKDRFKDEPVQNDILQESFI;EIYYTPDPSELA;EFGTTPEKPEETPLEELAETFQDTFSGALGK;ITYSEEPREK;NVDREVVSEAINIMNRSND;ASAPAPAAAAPAPVAAAAPAAAAAEIADEPVK;LEAEEIPSEDQNEFLLER;NAPAVELHGNAKK;PAARLGSEADAK;DLDNGERK;EEAPAPTPAASAPAPAAAAPAPVAAAAPAAAAAE;YESYDAALSLHREILCYSK;RQLVTREAQ;QSSSLLSRLIS;LYSDLMK;ESQPTIEEDLTRVYK;AAAEIADEPVK;PAAAAAEIADEPVK;AAQQQWGNDFYK;GALQILNSGIIPGNRNADNVDK;ATSNTLEEFEHGRTPAEM;AAAAEIADEPVK;ARQQLQVLARYLK;YVLITGAGK;TAREHHSSVK;FMEYHISNTDETK;GATLYIPK;ILNSGIIPGNRNADNVDK;ALRFDRLVAGQIPTGWNAK;RQLVTREAQIK;EFGTTPEKPEETPLEELAETFQD;DFNTERVVEIGPSPTLAGMAQR;ESQPTIEEDLTR;MIENMTK;DREVVSEAINIMNRSNDALIK;GSIGAEVLQGLLQGGAK;VVNGNSADAAYAQVEIQPRANIQLDFPELKPYK;IGPSPTLAGMAQRTLK;EEAPAPTPAASAPAPAAAAPAPVAA;ATLYIPK;DKYVLITGAGKGSIGAEVLQGLLQGGAK;EEAPAPTPAASAPAPAAAAPAPVAAA;SITSFGFGQK;VSIETALEHK;LLHVLVAHK;EEAPAPTPAASAPAPAAAAPAPVA;MGVPIYGIVAMAA;QPTIEEDLTRVYK;EEAPAPTPAASAPAPAAA;YVHVSEVGNCSGSGMGGVSALRGMFK;NTERVVEIGPSPTLAGMAQRTLK;NVDREVVSEAINIMNRSNDALIK;LEEDVYLDPLARVSK;KSGSLTFNSK;EAINIMNRSNDALIK;EMIQEVIVEEDLEPFEA;DPSQTTQLAGMDVEDALDK;YDRQLS;EMIQEVIVEEDLEPFEASK;DTVAELQAQLDYLNAELGEFFVNGVATSFSRKK;SEFAHRIMLTNILRMMGCVK;SPNHGTFGGDGMYSESK;EIGPSPTLAGMAQRTLK;GSIGAEVLQGLLQ;QVILPMSPNHGTFGGDGMYSESK;PAVELHGNAKK;DEPVQNDILQESFIN;VVNGNSADAAYAQVEIQPRANIQLDFPELK;EHAPYTDELEEDVYLDPLAR;TVSSTIPRETIPFLHLRK;ALSNEPAARLGSEADAK;EEPAKEEAPAPTPAASAPAPAAAAPAPVAAAAPAAAAAEIADEPVK;DVAKPTGPK;VLQGLLQGGAK;VALSNEPAARLGSEADAK;GSGMGGVSALRGMFK;GRSVPAPGK;YVHVSEVGNCSGSGMGGVSALR;KEMIQEVIVEEDLEPFEASK;GAAGAWMMNGALQILNSGIIPGNRNADNVDK;EHAPYTDELEED;KTPAGDWKYDRQLSSLFLDGLEK;PRETIPFLHLRK;EFGTTPEKPEETPLEELAE;QDVEALIEFIYDTEK;ISHDDLQAVAVAVSTKK;GPSPTLAGMAQRTLK;ELVETSEVRK;IEEDLTRVYK;TFQDTFSGALGK;IGRSVPAPGK;SARGIETRPAQVILPMSPNHGTFGGDGMYSESK;MPGGFTITVARK;VSISHDDLQA;ALSLHREILCYSK;AKYETSILEHSGIRLIEPELFNGYNPEK;STVQNEILGDLGK;TERVVEIGPSPTLAGMAQRTLK;NKYESYDAALSLHREILCYSK;DIEIVRVNK;EEAPAPTPAASAPAPAA;APAVELHGNAK;AFLDSMAQK;DSYINANTIETAK;NVDREVVSEA;VSSTIPRETIPFLHLRK;PRIAPLRGALATYGLTIDDLGVASFHGTSTK;NGALQILNSGIIPGNRNADNVDK;EEAPAPTPAASAPAPAAAAPAPVAAAAPAAA;LQGLLQGGAK;DFNTERVVEIGPSPTLAGMA;HQHGDKVDIFEIPETGEYSVK;VLARQQLQVLAR;GMDVEDALDK;YLYGAITEDRYNEYVAK;PAVELHGNAK;DEPVQNDILQE;EEAPAPTPAASAPAPA;DFNTERVVEIGPSPTLA;VNKNAPAVELHGNAKK;SGSLTFNSK;VYLDPLARVSK;AINIMNRSNDALIK;NESATINEM;LTELLAYQFASPVRWIETQDVFLK;ILEHSGIRLIEPELFNGYNPEK;DRFKDEPVQNDILQESFINTM;SARGIETRPAQVILPMSPNHGTFGGDGMYSE;MGVPIYGIVAMAATATDKIGRSVP;ELEEDVYLDPLARVSK;AYQFASPVRWIETQDVFLK;DISSSTRVEFEK;VVHPDYLYGAITEDRYNEYVAK;AIVVHPDYLYGAITEDRYNEYVAK;PAPAAAAPAPVAAAAPAAAAAEIADEPVK;VDIFEIPETGEYSVK;ASLLLHVLVAHK;QSLLSLYFEIIHGVLK;GVASFHGTSTK;TKEPVDDK;NESATINEMMK;PFLHLRK;RQQLQVLARYLK;EEAPAPTPAASAPAPAAAAPAPVAAAAPAAAAAEIADEPVK;PSQTTQLAGMDVEDALDK;AAPAPVAAAAPAAAAAEIADEPVK;AVSIETALEHK;HLGRSEGNPVIGVFQK;AASASGAAGAGAAAGAAMIDAGALEEITK;GENYQLVK;SSSTRVEFEK;DELEEDVYLDPLARVSK;SASGAAGAGAAAGAAMIDAGALEEITK;ASLLLHVL;GGQAIVVHPDYLYGAITED;AAFNGVTFK;IQEVIVEEDLEPFEASK;GIIPGNRNADNVDK;SQPTIEEDLTRVYK;GGQAIVVHPD;AAEEAGVTDVK;EIDPSQTTQLAGMDVEDALDK;DLNGGLQFVPELK;SGMGGVSALRGMFK;FLTGHPK;EVASLPNK;AISAQADK;NGGLGWDLDAIIPFAAIPEQGIELEHIDSK;SLLLHVLVAHK;DFNTERVVEIGPSPTLAGMAQRTLK;LNGGLQFVPELK;LSQYVQEMALGGPITK;PSPTLAGMAQRTLK;GILTTAREHHSSVK;EEAPAPTPAASAPAPAAAAPAPVAAAAPA;ANDKNESATINEMMK;DFNTERVVEIGPSPTLAGMAQRT;GLLTPEVVELCQK;SGIRLIEPELFNGYNPEK;LPMSPNHGTFGGDGMYSESK;STIPRETIPFLHLRK	YLQTRWGLPSGRQDGVLL;EMAFNLLGLLTPEVVELCQK;ALRFDRLVAGQIPTGWNAK;AAAPAPVAAAAPAAAAAEIADEPVK;VETSEVRK;RQLVTREAQIK;TVSSTIPRETIPFLHLRKK;GTGLMSANNIIAEGIEK;EEDVYLDPLARVSK;SLDSIPMSK;MIENMTK;ASLLLHV;QDISSSTRVEFEK;GSIGAEVLQGLLQGGAK;EIYYTPDPSELAAKEEPAK;TPAGDWK;PAPVAAAAPAAAAAEIADEPVK;EEAPAPTPAASAPAPAAAAPAPVAA;SITSFGFGQK;VSIETALEHK;GALATYGLTIDDLGVASFHGTSTK;LSLETLFNR;EEAPAPTPAASAPAPAAAAPAPVA;IGAEVLQGLLQGGAK;GVATSFSRK;QPTIEEDLTRVYK;NTERVVEIGPSPTLAGMAQRTLK;YVHVSEVGNCSGSGMGGVSALRGMFK;KSGSLTFNSK;NVDREVVSEAINIMNRSNDALIK;DPSQTTQLAGMDVEDALDK;AAIPEQGIELEHIDSK;MDLDNGERK;APAPVAAAAPAAAAAEIADEPVK;EMIQEVIVEEDLEPFEASK;AAPAAAAAEIADEPVK;EIGPSPTLAGMAQRTLK;KAAEEAGVTDVK;DEPVQNDILQESFINTM;MEYHISNTDETK;PTIEEDLTRVYK;PAVELHGNAKK;DEPVQNDILQESFIN;QLSSLFLDGLEK;GAEVLQGLLQGGAK;STISKTVSST;VLARQQLQVLARYLK;KDIEIVRVNK;GSTLIVVPFNQGSK;EIDPSQTTQLAGMDVED;WIETQDVFLK;EHAPYTDELEEDVYLDPLAR;TVSSTIPRETIPFLHLRK;EEPAKEEAPAPTPAASAPAPAAAAPAPVAAAAPAAAAAEIADEPVK;GNITYSEEPREK;TDGVRAVSITSFGFGQK;EDVYLDPLARVSK;SNEPAARLGSEADAK;GRPYTGWVDSK;GRSVPAPGK;YVHVSEVGNCSGSGMGGVSALR;KEMIQEVIVEEDLEPFEASK;LTTAREHHSSVK;KAVSIETALEHK;AAAPAAAAAEIADEPVK;GAAGAWMMNGALQILNSGIIPGNRNADNVDK;PMSPNHGTFGGDGMYSESK;LSQYVQEM;SIETALEHK;PRETIPFLHLRK;GEQLIENCK;SAQADKQDISSSTRVEFEK;GPSPTLAGMAQRTLK;QDVEALIEFIYDTEK;SPVMADLNGGLQFVPELK;ELVETSEVRK;IEEDLTRVYK;PAAAAPAPVAAAAPAAAAAEIADEPVK;IGRSVPAPGK;LARQQLQVLARYLK;DWVENELEALK;SARGIETRPAQVILPMSPNHGTFGGDGMYSESK;NITYSEEPREK;MPGGFTITVARK;FFHNGMIYNK;SSTIPRETIPFLHLRKK;EEAPAPTPAASAPAPAA;DIEIVRVNK;EIYYTPDPSELAAK;NKYESYDAALSLHREILCYSK;YETSILEHSGIR;EYHISNTDETK;ANIQLDFPELKPYK;APAVELHGNAK;AFLDSMAQK;TPVGACATSVESVDIGVETILSGK;DSYINANTIETAK;SANNIIAEGIEK;ARTFDSSWNWAK;TAIDKNGNITYSEEPREK;NFTPQEIEYCSAQPSVQSSFAGTWSAK;NGALQILNSGIIPGNRNADNVDK;HQHGDKVDIFEIPETGEYSVK;VLARQQLQVLAR;QSSSLLSRLISSK;GMDVEDALDK;SEGNPVIGVFQK;QVLDVDPVYK;EIDPSQTTQLA;VVNGNSADAAYAQVEIQPR;PAVELHGNAK;EHAPYTDELEEDVYLDPLARVSK;KTPAGDWK;EEAPAPTPAASAPAPA;LGSEADAKAFLDSMAQK;VVTTSRFSK;SGSLTFNSK;ILEQFEYVLYPSK;NAPAVELHGNAK;VSISHDDLQAVAVAVSTKK;SSTIPRETIPFLHLRK;FMEYHISNTDETKGENYQLVK;NESATINEM;MGVPIYGIVAMAATATDK;DKYVLITGAGK;DRFKDEPVQNDILQESFINTM;KYVHVSEVGNCSGSGMGGVSALRGMFK;NGNITYSEEPR;VDIFEIPETGEY;VSISHDDLQAVAVAVSTK;YDRQLSSLFLDGLEK;AIVVHPDYLYGAITEDRYNEYVAK;VDIFEIPETGEYSVK;ASLLLHVLVAHK;QVTDYYQSIYAK;SSLLSRLISSK;NGNITYSEEPREK;TLGEQLIENCK;AISAQADKQDISSSTRVEFEK;TKEPVDDK;KLSQYVQEMALGGPITK;NESATINEMMK;SISHDDLQAVAVAVSTKK;PFLHLRK;PEQGIELEHIDSK;GGQAIVVHPDYLYGAITEDR;SLGGGAALK;EEAPAPTPAASAPAPAAAAPAPVAAAAPAAAAAEIADEPVK;MGVRTFSQK;PSQTTQLAGMDVEDALDK;AAPAPVAAAAPAAAAAEIADEPVK;TTAREHHSSVK;AVSIETALEHK;HLGRSEGNPVIGVFQK;VVVTTSRFSK;NSGIIPGNRNADNVDK;GENYQLVK;QIAPAELEGLLDLER;DELEEDVYLDPLARVSK;EIDPSQTTQLAGMDVEDALDKDSTK;ASLLLHVL;SAPAPAAAAPAPVAAAAPAAAAAEIADEPVK;GGQAIVVHPDYLYGAITEDRYNEYVAK;YASPNLNMK;AAFNGVTFK;EIYYTPDPSELA;EFGTTPEKPEETPLEELAETFQDTFSGALGK;TDGVRAVSITSF;SQPTIEEDLTRVYK;ASAPAPAAAAPAPVAAAAPAAAAAEIADEPVK;LEAEEIPSEDQNEFLLER;AAEEAGVTDVK;EIDPSQTTQLAGMDVEDALDK;NAPAVELHGNAKK;FLTGHPK;EVASLPNK;AISAQADK;SLLLHVLVAHK;YLQTRWGLPSGRQDGVLLVALSNEPAARLGSEADAK;DFNTERVVEIGPSPTLAGMAQRTLK;LDVDPVYK;RDPRIAPLRGALATYGLTIDDLGVASFHGTSTK;LYSDLMK;ESQPTIEEDLTRVYK;PAAAAAEIADEPVK;LSQYVQEMALGGPITK;AAQQQWGNDFYK;GILTTAREHHSSVK;EEAPAPTPAASAPAPAAAAPAPVAAAAPA;ATSNTLEEFEHGR;ANDKNESATINEMMK;GLLTPEVVELCQK;ATSNTLEEFEHGRTPAEM;AAAAEIADEPVK;ARQQLQVLARYLK;YVLITGAGK;FMEYHISNTDETK;GATLYIPK;AVSITSFGFGQK;STIPRETIPFLHLRK
YPR045C	20	TATYTYLCDQFK;LIDDGSSEILEDEHVK;VVGRCQTLEKSYLR;IMALFENPTIPK;NIVGHGAVGSASGWK;SYLRLTSEPNPDLIRPPNILQK;VEMGGSDELER;IHVVGRCQTLEK;SYNQVNLDFVK;QNRIMALFENPTIPK;MIFELSDMK;QVSNPLMVTPLPGLQK;EQNLTEFILNK;IALENGDLGEFNQCQNR;RCQTLEKSYLR;CLINSFLNLEK;KMYCLLMDKYQSK;ASALSNGVSGNVMSNSNIVGHGAVGSASGWK;RRAERFSQGPSATTNSNDNLNEDFANLNAISSK;LIFLTIICK	7	6	2	9	5	4	5	MIFELSDMK;LIDDGSSEILEDEHVK;CLINSFLNLEK;IALENGDLGEFNQCQNR;LIFLTIICK;TATYTYLCDQFK;QVSNPLMVTPLPGLQK	CLINSFLNLEK;NIVGHGAVGSASGWK;IALENGDLGEFNQCQNR;RCQTLEKSYLR;IMALFENPTIPK;LIFLTIICK	KMYCLLMDKYQSK;LIFLTIICK	SYNQVNLDFVK;LIDDGSSEILEDEHVK;ASALSNGVSGNVMSNSNIVGHGAVGSASGWK;CLINSFLNLEK;VVGRCQTLEKSYLR;IMALFENPTIPK;LIFLTIICK;TATYTYLCDQFK;VEMGGSDELER	SYLRLTSEPNPDLIRPPNILQK;LIDDGSSEILEDEHVK;CLINSFLNLEK;EQNLTEFILNK;IHVVGRCQTLEK	SYNQVNLDFVK;ASALSNGVSGNVMSNSNIVGHGAVGSASGWK;QNRIMALFENPTIPK;RRAERFSQGPSATTNSNDNLNEDFANLNAISSK	TATYTYLCDQFK;SYLRLTSEPNPDLIRPPNILQK;MIFELSDMK;RRAERFSQGPSATTNSNDNLNEDFANLNAISSK;LIFLTIICK
YHR201C	39	QVVPYLEEAYSNLEE;QLNVEATRK;GFSVSDILKK;EVVMNIAPLLMGAILIDTSNMR;CQAVLSGAVNEVSAQGLEDSSEFYK;VSGSCSSLVFNYWYEK;LAIERCQAVLSGAVNEVSAQGLEDSSEFYK;AGDSHRELVILGDSNVVRELIERVSDK;GSFIVPIIDIPR;HLDAEPRIVK;IIDIPREDLSLRRDVMYVLEK;TVPEFLAHLK;LQLQLFGGNLDGGVAMFK;KVEESDKLAIER;KVEESDK;IKEEELFFIEDLK;HLDAEPR;LQGDREVVMNIAPLLMGAILIDTSNMRRK;GFSVSDILK;IASNDVLTICVGNESADMDSIASAITYSYCQYI;QNVSQGTELNSYLVDNNDTPK;GSFIVPIIDIPREDLSLRRDVMYVLEK;NYIDNVVGIIDHHFDLQK;DNVVGIIDHHFDLQK;QLNVEATR;GLEDSSEFYK;DVMYVLEK;SLKQNVSQGTELNSYLVDNNDTPKNLK;GIIDHHFDLQK;KGSFIVPIIDIPR;QFNFQGK;GLEIGLSSIVK;PEFLAHLK;IAPLLMGAILIDTSNMR;LAIERCQAVLSGAVNEVSAQ;QFNFQGKGHKGLEI;MSWLFNEHGGEADFVNQCR;KQVVPYLEEAYSNLEE;ELVILGDSNVVR	16	16	14	21	16	18	13	QFNFQGK;IKEEELFFIEDLK;NYIDNVVGIIDHHFDLQK;CQAVLSGAVNEVSAQGLEDSSEFYK;GSFIVPIIDIPR;GFSVSDILK;ELVILGDSNVVR;LQLQLFGGNLDGGVAMFK;QLNVEATR;DVMYVLEK;GLEIGLSSIVK;VSGSCSSLVFNYWYEK;MSWLFNEHGGEADFVNQCR;QNVSQGTELNSYLVDNNDTPK;IASNDVLTICVGNESADMDSIASAITYSYCQYI;KQVVPYLEEAYSNLEE	IKEEELFFIEDLK;CQAVLSGAVNEVSAQGLEDSSEFYK;GSFIVPIIDIPR;GFSVSDILK;ELVILGDSNVVR;LQLQLFGGNLDGGVAMFK;QLNVEATR;GFSVSDILKK;GLEIGLSSIVK;VSGSCSSLVFNYWYEK;QFNFQGKGHKGLEI;KVEESDKLAIER;MSWLFNEHGGEADFVNQCR;QNVSQGTELNSYLVDNNDTPK;HLDAEPR;KQVVPYLEEAYSNLEE	DNVVGIIDHHFDLQK;IKEEELFFIEDLK;NYIDNVVGIIDHHFDLQK;SLKQNVSQGTELNSYLVDNNDTPKNLK;GIIDHHFDLQK;HLDAEPRIVK;GLEIGLSSIVK;VSGSCSSLVFNYWYEK;GSFIVPIIDIPREDLSLRRDVMYVLEK;QNVSQGTELNSYLVDNNDTPK;LAIERCQAVLSGAVNEVSAQGLEDSSEFYK;AGDSHRELVILGDSNVVRELIERVSDK;PEFLAHLK;LQGDREVVMNIAPLLMGAILIDTSNMRRK	IKEEELFFIEDLK;KGSFIVPIIDIPR;NYIDNVVGIIDHHFDLQK;IAPLLMGAILIDTSNMR;CQAVLSGAVNEVSAQGLEDSSEFYK;GSFIVPIIDIPR;QVVPYLEEAYSNLEE;GFSVSDILK;ELVILGDSNVVR;LQLQLFGGNLDGGVAMFK;QLNVEATR;DVMYVLEK;KVEESDK;GLEIGLSSIVK;VSGSCSSLVFNYWYEK;KVEESDKLAIER;EVVMNIAPLLMGAILIDTSNMR;MSWLFNEHGGEADFVNQCR;QNVSQGTELNSYLVDNNDTPK;HLDAEPR;KQVVPYLEEAYSNLEE	QLNVEATRK;QFNFQGK;IKEEELFFIEDLK;NYIDNVVGIIDHHFDLQK;QVVPYLEEAYSNLEE;GFSVSDILK;LQLQLFGGNLDGGVAMFK;TVPEFLAHLK;SLKQNVSQGTELNSYLVDNNDTPKNLK;GFSVSDILKK;HLDAEPRIVK;VSGSCSSLVFNYWYEK;QNVSQGTELNSYLVDNNDTPK;LAIERCQAVLSGAVNEVSAQGLEDSSEFYK;AGDSHRELVILGDSNVVRELIERVSDK;LQGDREVVMNIAPLLMGAILIDTSNMRRK	IKEEELFFIEDLK;QVVPYLEEAYSNLEE;GFSVSDILKK;LQGDREVVMNIAPLLMGAILIDTSNMRRK;GFSVSDILK;QNVSQGTELNSYLVDNNDTPK;VSGSCSSLVFNYWYEK;NYIDNVVGIIDHHFDLQK;LAIERCQAVLSGAVNEVSAQGLEDSSEFYK;GLEDSSEFYK;HLDAEPRIVK;SLKQNVSQGTELNSYLVDNNDTPKNLK;GIIDHHFDLQK;QFNFQGK;GLEIGLSSIVK;PEFLAHLK;IIDIPREDLSLRRDVMYVLEK;LQLQLFGGNLDGGVAMFK	IKEEELFFIEDLK;QVVPYLEEAYSNLEE;GLEIGLSSIVK;QFNFQGK;GFSVSDILKK;LAIERCQAVLSGAVNEVSAQ;GFSVSDILK;QNVSQGTELNSYLVDNNDTPK;VSGSCSSLVFNYWYEK;NYIDNVVGIIDHHFDLQK;LAIERCQAVLSGAVNEVSAQGLEDSSEFYK;GLEDSSEFYK;HLDAEPRIVK
YBL079W	79	IQDACEVAGIQGDILSLVYTDARIDSAIKDELIK;FYGIALLITR;LDVQKDLVKLDFK;PNTFVPAVK;RSFPFFSNLMSSEPVLLK;SLEGPMSIEPAYISRIIGTTTARAAPILGPK;ELIETSDSDNSVFNK;DSNTPVLDER;TDMGIFPELNRCWITIDNK;SYPLTNHQEVPR;KEDSMNFINLLSNVLIK;IQDACEVAGIQGDILSLVYTDAR;SNALTFLTMGIPGVVDIKPVYNR;SLEGPMSIEPAYISR;NSGNNLGICFYK;LFVSVPDYGILK;SSQQTHQQEK;NATALLEQIVDDLSIEK;LATSNFDITLFER;KLFVSVPDYGILK;SYPLTNHQEVPRNGLNELASSATK;CGSFCSASDILGFR;GRVIDKTEEVANQAESIAINAMIK;KTDMGIFPELNRCWITIDNKLILWNINNDNEYQVVDDMK;LKEYKIDNDPIEK;ASTIISPGIFFSAVIK;KENSSVTGTTATAGSK;VDDMKHTIQK;FFESAEILYR;SGSINPNMSNMNEHIRVSGMGTSK;NSGNNLGICFYKE;LLDIETPFILPYLMEKAG;TQNQISISNDDEVK;VTSHAFISSSDPITPSINNLK;SSVLLETTK;RILVYDLVFDTLIK;VDELAEK;EYKIDNDPIEK;EHIVSGSIVSIFITAGVSFNKMYYILK;IDSAIKDELIK;ANGFCNSVSPLSQK;PSPANKEDFDLDDVI;SFPFFSNLMSSEPVLLKFQKK;FRDIISYNDIIHLK;PNTFVPAVKHLLLISTTMELFM;VIDKTEEVANQAESIAINAMIK;DIISFVSLDVQK;DSNTPVLDERSYYNSGVDYNFSREK;ISSVAPEENNNLFLVALTVGGVR;LRSNALTFL;QDVFNIPDEILHEFSTSQTK;GASIEYTATALQER;STIRAYVITEK;NYDSLNYHLK;WDELFQSLR;ATNELSVFNTHLSVPVQGIDVIDIVSHER;MKHTIQKVALVRPK;SDEISQNRNIISK;YSVSTVSSLLSKPTLSTATTNLQQSITGFSK;SLIREILLSIINRNITK;NPLMRASAMGATSGSINPNMSNMNEHIR;QQPVTLQHK;NGLGAFTPFEK;LACQYVANGFLENDDRK;SIEFLLNIANSMDK;AYVITEK;EIGLRNYDSLNYHLK;LLDIETPFILPYLMEK;DLFAPNDK;SFPFFSNLMSSEPVLLK;EAVSMMLSVNYYPKSIEFLLNIANSMDKG;TNELSVFNTHLSVPVQGIDVIDIVSHER;EISQNRNIISK;FNIEALR;ENSSVTGTTATAGSK;EDSMNFINLLSNVLIK;EMTWLIHEWYK;LKEAVSMMLSVNYYPKSIEFLLNI;PSPANKEDFDLDDVILSPR	35	24	18	11	12	25	17	NSGNNLGICFYKE;DSNTPVLDER;KENSSVTGTTATAGSK;IDSAIKDELIK;KLFVSVPDYGILK;PNTFVPAVKHLLLISTTMELFM;AYVITEK;LATSNFDITLFER;VTSHAFISSSDPITPSINNLK;SLEGPMSIEPAYISR;IQDACEVAGIQGDILSLVYTDAR;ANGFCNSVSPLSQK;SFPFFSNLMSSEPVLLK;LFVSVPDYGILK;FYGIALLITR;LDVQKDLVKLDFK;TQNQISISNDDEVK;LACQYVANGFLENDDRK;ISSVAPEENNNLFLVALTVGGVR;PSPANKEDFDLDDVILSPR;PSPANKEDFDLDDVI;NYDSLNYHLK;FFESAEILYR;YSVSTVSSLLSKPTLSTATTNLQQSITGFSK;FNIEALR;SYPLTNHQEVPR;ENSSVTGTTATAGSK;QDVFNIPDEILHEFSTSQTK;SNALTFLTMGIPGVVDIKPVYNR;NPLMRASAMGATSGSINPNMSNMNEHIR;CGSFCSASDILGFR;GASIEYTATALQER;ELIETSDSDNSVFNK;ASTIISPGIFFSAVIK;DIISFVSLDVQK	NGLGAFTPFEK;WDELFQSLR;EAVSMMLSVNYYPKSIEFLLNIANSMDKG;IDSAIKDELIK;LATSNFDITLFER;EDSMNFINLLSNVLIK;SLEGPMSIEPAYISR;IQDACEVAGIQGDILSLVYTDAR;SFPFFSNLMSSEPVLLK;LFVSVPDYGILK;FYGIALLITR;ISSVAPEENNNLFLVALTVGGVR;TNELSVFNTHLSVPVQGIDVIDIVSHER;PSPANKEDFDLDDVILSPR;VIDKTEEVANQAESIAINAMIK;NYDSLNYHLK;FFESAEILYR;YSVSTVSSLLSKPTLSTATTNLQQSITGFSK;SIEFLLNIANSMDK;SSQQTHQQEK;SNALTFLTMGIPGVVDIKPVYNR;CGSFCSASDILGFR;GASIEYTATALQER;ASTIISPGIFFSAVIK	LKEAVSMMLSVNYYPKSIEFLLNI;SLIREILLSIINRNITK;SLEGPMSIEPAYISRIIGTTTARAAPILGPK;EDSMNFINLLSNVLIK;SFPFFSNLMSSEPVLLKFQKK;SFPFFSNLMSSEPVLLK;NATALLEQIVDDLSIEK;SDEISQNRNIISK;TQNQISISNDDEVK;RSFPFFSNLMSSEPVLLK;RILVYDLVFDTLIK;ENSSVTGTTATAGSK;QDVFNIPDEILHEFSTSQTK;EHIVSGSIVSIFITAGVSFNKMYYILK;EIGLRNYDSLNYHLK;ELIETSDSDNSVFNK;ASTIISPGIFFSAVIK;LLDIETPFILPYLMEK	WDELFQSLR;IDSAIKDELIK;SLEGPMSIEPAYISR;LFVSVPDYGILK;LRSNALTFL;ATNELSVFNTHLSVPVQGIDVIDIVSHER;SNALTFLTMGIPGVVDIKPVYNR;GASIEYTATALQER;ELIETSDSDNSVFNK;ASTIISPGIFFSAVIK;SYPLTNHQEVPRNGLNELASSATK	PNTFVPAVK;SLEGPMSIEPAYISRIIGTTTARAAPILGPK;IQDACEVAGIQGDILSLVYTDARIDSAIKDELIK;LFVSVPDYGILK;GRVIDKTEEVANQAESIAINAMIK;SGSINPNMSNMNEHIRVSGMGTSK;QDVFNIPDEILHEFSTSQTK;TDMGIFPELNRCWITIDNK;VDDMKHTIQK;KTDMGIFPELNRCWITIDNKLILWNINNDNEYQVVDDMK;MKHTIQKVALVRPK;LLDIETPFILPYLMEK	NSGNNLGICFYKE;FRDIISYNDIIHLK;RSFPFFSNLMSSEPVLLK;DLFAPNDK;TQNQISISNDDEVK;ELIETSDSDNSVFNK;TDMGIFPELNRCWITIDNK;QDVFNIPDEILHEFSTSQTK;KEDSMNFINLLSNVLIK;STIRAYVITEK;SSVLLETTK;ENSSVTGTTATAGSK;RILVYDLVFDTLIK;VDELAEK;NSGNNLGICFYK;LFVSVPDYGILK;SDEISQNRNIISK;EMTWLIHEWYK;LKEYKIDNDPIEK;SLIREILLSIINRNITK;LACQYVANGFLENDDRK;QQPVTLQHK;KENSSVTGTTATAGSK;ASTIISPGIFFSAVIK;SIEFLLNIANSMDK	NSGNNLGICFYKE;PNTFVPAVK;LLDIETPFILPYLMEKAG;DSNTPVLDERSYYNSGVDYNFSREK;ELIETSDSDNSVFNK;TQNQISISNDDEVK;SSVLLETTK;ENSSVTGTTATAGSK;EISQNRNIISK;EDSMNFINLLSNVLIK;VDELAEK;LFVSVPDYGILK;SDEISQNRNIISK;EYKIDNDPIEK;QQPVTLQHK;LACQYVANGFLENDDRK;KENSSVTGTTATAGSK
YJR058C	5	SQDAIAQIYR;LSILDRLD;DMLLERLSILDRLD;WFDVHSSDPQR;HQSNFVEFSDSTK	4	4	0	2	1	0	1	WFDVHSSDPQR;LSILDRLD;HQSNFVEFSDSTK;SQDAIAQIYR	WFDVHSSDPQR;LSILDRLD;HQSNFVEFSDSTK;SQDAIAQIYR	NULL	LSILDRLD;SQDAIAQIYR	DMLLERLSILDRLD	NULL	DMLLERLSILDRLD
YNL048W	31	YPIMSKDMLNK;HLISFEK;YPNLSDLFLQITK;FDKDWENFVLNPICK;FGFFHPYCNAGGGGEK;NLPFDKIEILLNK;QIWQSNTCK;IEILLNKSTFGVNAMW;IGSMILAFESIIQCPPDIWIDTMGYPFSYPIIARFLRR;DPLRYPNLSDLFLQITK;PFDKIEILLNK;RIPIVTYTHYPIMSK;LEDDGETTGFFFK;SSLLNRAVASCGEK;GERLNQAIVLAQFRPEK;DWENFVLNPICK;VFGFFHPYCNAGGGGEK;IPIVTYTHYPIMSK;LEDDGETTGFFFKEPSDPDYNTTK;LNQAIVLAQFRPEK;EPSDPDYNTTK;GSAWTNYNFEEVK;SLQDWSENVLK;IFFISLK;LIMAGSTRSK;RHKLIIESFATFLKNLPDSVSPIK;SKQDENYVK;AVDITLRK;AKFDYDLDSDR;NLPFDKIEILLNKSTFGVNAMWNEHFGIAVVEYMAS;LIIESFATFLK	11	15	7	6	8	12	11	SKQDENYVK;LIIESFATFLK;FDKDWENFVLNPICK;EPSDPDYNTTK;NLPFDKIEILLNK;IPIVTYTHYPIMSK;VFGFFHPYCNAGGGGEK;QIWQSNTCK;RIPIVTYTHYPIMSK;IGSMILAFESIIQCPPDIWIDTMGYPFSYPIIARFLRR;YPNLSDLFLQITK	LIIESFATFLK;SLQDWSENVLK;LNQAIVLAQFRPEK;FGFFHPYCNAGGGGEK;IFFISLK;PFDKIEILLNK;FDKDWENFVLNPICK;LEDDGETTGFFFK;IEILLNKSTFGVNAMW;NLPFDKIEILLNK;IPIVTYTHYPIMSK;VFGFFHPYCNAGGGGEK;QIWQSNTCK;AKFDYDLDSDR;YPNLSDLFLQITK	LIIESFATFLK;GERLNQAIVLAQFRPEK;RHKLIIESFATFLKNLPDSVSPIK;SSLLNRAVASCGEK;LEDDGETTGFFFK;VFGFFHPYCNAGGGGEK;DWENFVLNPICK	LIIESFATFLK;IFFISLK;IPIVTYTHYPIMSK;YPIMSKDMLNK;QIWQSNTCK;YPNLSDLFLQITK	LIIESFATFLK;GERLNQAIVLAQFRPEK;LEDDGETTGFFFK;DPLRYPNLSDLFLQITK;HLISFEK;NLPFDKIEILLNKSTFGVNAMWNEHFGIAVVEYMAS;DWENFVLNPICK;LIMAGSTRSK	LEDDGETTGFFFKEPSDPDYNTTK;EPSDPDYNTTK;GSAWTNYNFEEVK;QIWQSNTCK;SLQDWSENVLK;DPLRYPNLSDLFLQITK;LIMAGSTRSK;SSLLNRAVASCGEK;LEDDGETTGFFFK;VFGFFHPYCNAGGGGEK;DWENFVLNPICK;LIIESFATFLK	GSAWTNYNFEEVK;SLQDWSENVLK;LIMAGSTRSK;DPLRYPNLSDLFLQITK;SSLLNRAVASCGEK;GERLNQAIVLAQFRPEK;LEDDGETTGFFFK;AVDITLRK;DWENFVLNPICK;VFGFFHPYCNAGGGGEK;LIIESFATFLK
YLL045C	138	VAALTEVRAEDEAALAK;KILSIRLKVPPTIAQFQYTLDRNTAAETFK;TEVRAEDEAALAK;HVVSLIENK;YTLDRNTAAETFK;STIDANFADK;PETAAEKK;YGLNHVVSLIENKK;TIDANFADKYDEVKK;SKQDASPKPYAVK;TIDANFADKYDEVK;SKQDASPKPY;QDASPKPY;LNHVVSLIENKK;WPEYVRLQR;TSAVAALTEVRAEDEAA;AALTEVRAEDEAALAK;LVSTIDANFADK;KNPLTHSTPK;PLTHSTPK;AKLVLIANDVDPIELVVFLPALCKK;GLNHVVSLIENK;KMGVPYAIIKGK;ARLGTLVNQKTSAVAALTEVRAEDEAALAK;TSAVAALTEVRAEDEA;LKVPPTIAQF;FGIGQAVQPK;YGLNHVVSLIENK;NPLTHSTPK;EVRAEDEAALAK;VPPTIAQFQYTLDR;PPTIAQFQYTLDR;AQFQYTLDRNTAAETFK;DVDPIELVVFLPALCK;VPPTIAQFQYTLDRN;AKNPLTHSTPK;HVVSLIENKK;VPPTIAQFQY;IANDVDPIELVVFLPALCK;ADKYDEVKK;KVPPTIAQFQYTLDR;YRPETAAEKK;LIANDVDPIELVVFLPALCK;YVKWPEYVR;NHVVSLIENK;EAAAIAEGK;NFADKYDEVK;IDANFADKYDEVK;STIDANFADKYDEVKK;NFGIGQAVQPK;KLVSTIDANFADKYDEVK;VRAEDEAALAKLVSTIDANFADKYDEVK;WPEYVRLQRQK;ANFADKYDEVK;LVSTIDANFADKYDEVK;FADKYDEVK;DPIELVVFLPALCKK;KMGVPYAIIK;KILSIRLK;VPPTIAQFQYTLDRNTAAETFKLFNK;KYGLNHVVSLIENK;AVAALTEVRAEDEAALAK;ANDVDPIELVVFLPALCKK;TIAQFQYTLDRNTAAETFK;LVLIANDVD;LKVPPTIAQFQY;STIDANFADKYDEVK;PIELVVFLPALCK;LVSTIDANFADKYDEVKK;DPIELVVFLPALCK;DANFADKYDEVKK;DANFADKYDEVK;SAVAALTEVR;GLNHVVSLIENKK;QYTLDRNTAAETFK;TSAVAALTEVRAEDEAALAKLVSTIDANFADKYDEVK;GKARLGTLVNQKTSAVAALTEVRAEDEAALAK;FADKYDEVKK;AVAALTEVR;NTAAETFKLFNK;ANFADKYDEVKK;NDVDPIELVVFLPALCKK;KVAPAPFGAK;RPETAAEKK;TSAVAALTEVRAEDEAALAK;VPPTIAQFQYTLDRNTAAETF;KLVSTIDANFADK;LVSTIDANFADKYD;MGVPYAIIK;ANDVDPIELVVFLPALCK;IAQFQYTLDRNTAAETFK;LVLIANDVDPIEL;KHWGGGILGNK;ARLGTLVNQK;GKARLGTLVNQK;RPETAAEK;VSTIDANFADKYDEVKK;ALTEVRAEDEAALAK;LKVPPTIAQFQYTLDR;NDVDPIELVVFLPALCK;PIELVVFLPALCKK;ILSIRLKVPPTIAQFQYTLDRNTAAETFK;LKVPPTIAQFQYTLDRNTAAETFK;VSTIDANFADKYDEVK;RNLSRYVK;TSAVAALTEVR;ILSIRLKVPPTIAQFQYTLDRNTAAETFKLFNK;LGTLVNQK;APAPFGAK;QFQYTLDRNTAAETFK;WPEYVR;KLVLIANDVDPIELVVFLPALCK;PTIAQFQYTLDR;NFADKYDEVKK;PPTIAQFQYTLDRNTAAETFK;LTEVRAEDEAALAK;QFQYTLDR;LVLIANDVDPIELV;SKQDASPK;AQFQYTLDR;NTAAETFK;HWGGGILGNK;SAVAALTEVRAEDEAALAK;AEDEAALAK;FQYTLDRNTAAETFK;LVSTIDANFADKY;PTIAQFQYTLDRNTAAETFK;NHVVSLIENKK;PAPFGAK;QDASPKPYAVK;LNHVVSLIENK;YRPETAAEK;KQDASPKPYAVK;VPPTIAQFQYTLDRNTAAETFK;LVLIANDVDPIELVVFLPALCKK;LVLIANDVDPIELVVFLPALCK;IDANFADKYDEVKK;DVDPIELVVFLPALCKK	78	74	81	34	36	75	67	LKVPPTIAQF;FADKYDEVKK;GLNHVVSLIENK;LVSTIDANFADKYDEVKK;DVDPIELVVFLPALCK;TIDANFADKYDEVK;DANFADKYDEVK;KLVSTIDANFADKYDEVK;QDASPKPY;SKQDASPKPY;DANFADKYDEVKK;FGIGQAVQPK;TSAVAALTEVRAEDEAALAK;NDVDPIELVVFLPALCK;NTAAETFK;KQDASPKPYAVK;NHVVSLIENKK;NHVVSLIENK;LVSTIDANFADKYD;HVVSLIENKK;WPEYVR;PIELVVFLPALCK;QDASPKPYAVK;TSAVAALTEVR;LVLIANDVDPIELVVFLPALCK;NPLTHSTPK;NFGIGQAVQPK;PTIAQFQYTLDR;NFADKYDEVKK;PIELVVFLPALCKK;ANFADKYDEVK;STIDANFADKYDEVKK;AEDEAALAK;VPPTIAQFQYTLDRNTAAETFKLFNK;RPETAAEK;AQFQYTLDR;TIDANFADKYDEVKK;LVLIANDVDPIELVVFLPALCKK;NDVDPIELVVFLPALCKK;FADKYDEVK;NTAAETFKLFNK;YGLNHVVSLIENK;LNHVVSLIENKK;KVAPAPFGAK;KMGVPYAIIK;QFQYTLDR;GLNHVVSLIENKK;ANFADKYDEVKK;YRPETAAEKK;AKNPLTHSTPK;LKVPPTIAQFQYTLDRNTAAETFK;HWGGGILGNK;KHWGGGILGNK;LGTLVNQK;AVAALTEVRAEDEAALAK;PLTHSTPK;STIDANFADKYDEVK;LVSTIDANFADKYDEVK;YRPETAAEK;EAAAIAEGK;YGLNHVVSLIENKK;MGVPYAIIK;KVPPTIAQFQYTLDR;PPTIAQFQYTLDR;SKQDASPKPYAVK;VSTIDANFADKYDEVKK;IDANFADKYDEVKK;LVSTIDANFADK;IDANFADKYDEVK;LKVPPTIAQFQYTLDR;LVSTIDANFADKY;KYGLNHVVSLIENK;SAVAALTEVRAEDEAALAK;VSTIDANFADKYDEVK;VPPTIAQFQYTLDR;VAALTEVRAEDEAALAK;KNPLTHSTPK;LKVPPTIAQFQY	LKVPPTIAQF;FADKYDEVKK;GLNHVVSLIENK;LVSTIDANFADKYDEVKK;DVDPIELVVFLPALCK;TIDANFADKYDEVK;DANFADKYDEVK;KLVSTIDANFADKYDEVK;SKQDASPKPY;AALTEVRAEDEAALAK;DANFADKYDEVKK;FGIGQAVQPK;TSAVAALTEVRAEDEAALAK;LNHVVSLIENK;NTAAETFK;KQDASPKPYAVK;NHVVSLIENKK;NHVVSLIENK;WPEYVR;QDASPKPYAVK;TSAVAALTEVR;LVLIANDVDPIELVVFLPALCK;NPLTHSTPK;NFGIGQAVQPK;PTIAQFQYTLDR;NFADKYDEVKK;STIDANFADKYDEVKK;AVAALTEVR;AEDEAALAK;ADKYDEVKK;AQFQYTLDR;TIDANFADKYDEVKK;NDVDPIELVVFLPALCKK;FADKYDEVK;NTAAETFKLFNK;YGLNHVVSLIENK;LNHVVSLIENKK;YVKWPEYVR;ALTEVRAEDEAALAK;KVAPAPFGAK;KMGVPYAIIK;GLNHVVSLIENKK;ANFADKYDEVKK;YRPETAAEKK;AKNPLTHSTPK;LKVPPTIAQFQYTLDRNTAAETFK;HWGGGILGNK;KHWGGGILGNK;LGTLVNQK;AVAALTEVRAEDEAALAK;STIDANFADKYDEVK;LVSTIDANFADKYDEVK;YRPETAAEK;EAAAIAEGK;YGLNHVVSLIENKK;MGVPYAIIK;DVDPIELVVFLPALCKK;KVPPTIAQFQYTLDR;PPTIAQFQYTLDR;SKQDASPKPYAVK;VSTIDANFADKYDEVKK;IDANFADKYDEVKK;LVSTIDANFADK;IDANFADKYDEVK;LKVPPTIAQFQYTLDR;SAVAALTEVR;KYGLNHVVSLIENK;SAVAALTEVRAEDEAALAK;DPIELVVFLPALCKK;VSTIDANFADKYDEVK;VPPTIAQFQYTLDR;VAALTEVRAEDEAALAK;KNPLTHSTPK;LKVPPTIAQFQY	KLVLIANDVDPIELVVFLPALCK;TSAVAALTEVRAEDEAALAKLVSTIDANFADKYDEVK;FADKYDEVKK;TEVRAEDEAALAK;GLNHVVSLIENK;LVSTIDANFADKYDEVKK;DVDPIELVVFLPALCK;TIDANFADKYDEVK;DANFADKYDEVK;KLVSTIDANFADKYDEVK;WPEYVRLQRQK;AALTEVRAEDEAALAK;IANDVDPIELVVFLPALCK;DANFADKYDEVKK;FGIGQAVQPK;TSAVAALTEVRAEDEAALAK;LNHVVSLIENK;NDVDPIELVVFLPALCK;ILSIRLKVPPTIAQFQYTLDRNTAAETFKLFNK;KMGVPYAIIKGK;TIAQFQYTLDRNTAAETFK;NHVVSLIENKK;FQYTLDRNTAAETFK;AKLVLIANDVDPIELVVFLPALCKK;NHVVSLIENK;LIANDVDPIELVVFLPALCK;PIELVVFLPALCK;LVLIANDVDPIELVVFLPALCK;NPLTHSTPK;ANDVDPIELVVFLPALCK;NFGIGQAVQPK;NFADKYDEVKK;PIELVVFLPALCKK;ANDVDPIELVVFLPALCKK;STIDANFADKYDEVKK;TIDANFADKYDEVKK;NDVDPIELVVFLPALCKK;PTIAQFQYTLDRNTAAETFK;GKARLGTLVNQKTSAVAALTEVRAEDEAALAK;YGLNHVVSLIENK;LNHVVSLIENKK;AQFQYTLDRNTAAETFK;ALTEVRAEDEAALAK;KVAPAPFGAK;KMGVPYAIIK;GLNHVVSLIENKK;ANFADKYDEVKK;QFQYTLDRNTAAETFK;IAQFQYTLDRNTAAETFK;YRPETAAEKK;PPTIAQFQYTLDRNTAAETFK;HWGGGILGNK;KLVSTIDANFADK;ILSIRLKVPPTIAQFQYTLDRNTAAETFK;AVAALTEVRAEDEAALAK;STIDANFADKYDEVK;LVSTIDANFADKYDEVK;YRPETAAEK;NFADKYDEVK;YTLDRNTAAETFK;EAAAIAEGK;YGLNHVVSLIENKK;MGVPYAIIK;TSAVAALTEVRAEDEA;SKQDASPKPYAVK;ARLGTLVNQKTSAVAALTEVRAEDEAALAK;VSTIDANFADKYDEVKK;IDANFADKYDEVKK;ARLGTLVNQK;LVSTIDANFADK;IDANFADKYDEVK;EVRAEDEAALAK;QYTLDRNTAAETFK;KYGLNHVVSLIENK;SAVAALTEVRAEDEAALAK;KILSIRLKVPPTIAQFQYTLDRNTAAETFK;VPPTIAQFQYTLDRNTAAETFK;VSTIDANFADKYDEVK;VAALTEVRAEDEAALAK;DPIELVVFLPALCK;RNLSRYVK	LKVPPTIAQF;LVSTIDANFADKYDEVKK;KLVSTIDANFADKYDEVK;FGIGQAVQPK;TSAVAALTEVRAEDEAALAK;NTAAETFK;VPPTIAQFQY;PIELVVFLPALCK;QDASPKPYAVK;TSAVAALTEVR;LVLIANDVDPIELVVFLPALCK;NPLTHSTPK;NFGIGQAVQPK;AEDEAALAK;FADKYDEVK;YGLNHVVSLIENK;KVAPAPFGAK;KMGVPYAIIK;AKNPLTHSTPK;HWGGGILGNK;KLVSTIDANFADK;KHWGGGILGNK;LGTLVNQK;LVSTIDANFADKYDEVK;YRPETAAEK;EAAAIAEGK;YGLNHVVSLIENKK;MGVPYAIIK;SKQDASPKPYAVK;LVSTIDANFADK;LKVPPTIAQFQYTLDR;VPPTIAQFQYTLDR;HVVSLIENK;LKVPPTIAQFQY	LVSTIDANFADKYDEVKK;KLVSTIDANFADKYDEVK;WPEYVRLQRQK;TSAVAALTEVRAEDEAALAK;FQYTLDRNTAAETFK;KILSIRLK;HVVSLIENKK;PIELVVFLPALCK;QDASPKPYAVK;LVLIANDVDPIELVVFLPALCK;NPLTHSTPK;NFGIGQAVQPK;PTIAQFQYTLDRNTAAETFK;YGLNHVVSLIENK;ALTEVRAEDEAALAK;KVAPAPFGAK;KMGVPYAIIK;QFQYTLDRNTAAETFK;YRPETAAEKK;HWGGGILGNK;KLVSTIDANFADK;ILSIRLKVPPTIAQFQYTLDRNTAAETFK;LVSTIDANFADKYDEVK;YRPETAAEK;EAAAIAEGK;YGLNHVVSLIENKK;MGVPYAIIK;TSAVAALTEVRAEDEAA;TSAVAALTEVRAEDEA;ARLGTLVNQK;WPEYVRLQR;LVSTIDANFADK;KYGLNHVVSLIENK;KILSIRLKVPPTIAQFQYTLDRNTAAETFK;VPPTIAQFQYTLDRNTAAETFK;RNLSRYVK	ANFADKYDEVKK;VAALTEVRAEDEAALAK;KILSIRLKVPPTIAQFQYTLDRNTAAETFK;TEVRAEDEAALAK;RPETAAEKK;KVAPAPFGAK;TSAVAALTEVRAEDEAALAK;VPPTIAQFQYTLDRNTAAETF;KLVSTIDANFADK;YTLDRNTAAETFK;PETAAEKK;MGVPYAIIK;TIDANFADKYDEVKK;YGLNHVVSLIENKK;SKQDASPKPYAVK;TIDANFADKYDEVK;LVLIANDVDPIEL;KHWGGGILGNK;ARLGTLVNQK;GKARLGTLVNQK;LNHVVSLIENKK;AALTEVRAEDEAALAK;VSTIDANFADKYDEVKK;LVSTIDANFADK;ALTEVRAEDEAALAK;GLNHVVSLIENK;KMGVPYAIIKGK;PIELVVFLPALCKK;ILSIRLKVPPTIAQFQYTLDRNTAAETFK;TSAVAALTEVRAEDEA;RNLSRYVK;VSTIDANFADKYDEVK;FGIGQAVQPK;YGLNHVVSLIENK;NPLTHSTPK;EVRAEDEAALAK;AQFQYTLDRNTAAETFK;HVVSLIENKK;AKNPLTHSTPK;QFQYTLDRNTAAETFK;YRPETAAEKK;EAAAIAEGK;STIDANFADKYDEVKK;NFGIGQAVQPK;KLVSTIDANFADKYDEVK;NFADKYDEVKK;WPEYVRLQRQK;LTEVRAEDEAALAK;PPTIAQFQYTLDRNTAAETFK;LVSTIDANFADKYDEVK;SKQDASPK;LVLIANDVDPIELV;KMGVPYAIIK;KILSIRLK;HWGGGILGNK;SAVAALTEVRAEDEAALAK;KYGLNHVVSLIENK;AVAALTEVRAEDEAALAK;FQYTLDRNTAAETFK;LVLIANDVD;PTIAQFQYTLDRNTAAETFK;STIDANFADKYDEVK;PIELVVFLPALCK;PAPFGAK;LVSTIDANFADKYDEVKK;QDASPKPYAVK;LNHVVSLIENK;YRPETAAEK;DANFADKYDEVKK;GLNHVVSLIENKK;VPPTIAQFQYTLDRNTAAETFK;LVLIANDVDPIELVVFLPALCKK;IDANFADKYDEVKK;LVLIANDVDPIELVVFLPALCK;FADKYDEVKK	ANFADKYDEVKK;VAALTEVRAEDEAALAK;TEVRAEDEAALAK;KVAPAPFGAK;TSAVAALTEVRAEDEAALAK;VPPTIAQFQYTLDRNTAAETF;KLVSTIDANFADK;YTLDRNTAAETFK;MGVPYAIIK;STIDANFADK;TIDANFADKYDEVKK;YGLNHVVSLIENKK;ANDVDPIELVVFLPALCK;SKQDASPKPYAVK;TIDANFADKYDEVK;ARLGTLVNQK;GKARLGTLVNQK;LNHVVSLIENKK;RPETAAEK;AALTEVRAEDEAALAK;VSTIDANFADKYDEVKK;LVSTIDANFADK;ALTEVRAEDEAALAK;GLNHVVSLIENK;TSAVAALTEVRAEDEA;RNLSRYVK;VSTIDANFADKYDEVK;FGIGQAVQPK;YGLNHVVSLIENK;NPLTHSTPK;TSAVAALTEVR;EVRAEDEAALAK;VPPTIAQFQYTLDR;AQFQYTLDRNTAAETFK;VPPTIAQFQYTLDRN;APAPFGAK;AKNPLTHSTPK;QFQYTLDRNTAAETFK;YRPETAAEKK;EAAAIAEGK;STIDANFADKYDEVKK;IDANFADKYDEVK;NFGIGQAVQPK;KLVSTIDANFADKYDEVK;VRAEDEAALAKLVSTIDANFADKYDEVK;PPTIAQFQYTLDRNTAAETFK;LTEVRAEDEAALAK;LVSTIDANFADKYDEVK;KMGVPYAIIK;HWGGGILGNK;KILSIRLK;SAVAALTEVRAEDEAALAK;AVAALTEVRAEDEAALAK;KYGLNHVVSLIENK;FQYTLDRNTAAETFK;PTIAQFQYTLDRNTAAETFK;STIDANFADKYDEVK;NHVVSLIENKK;LVSTIDANFADKYDEVKK;LNHVVSLIENK;YRPETAAEK;QDASPKPYAVK;DANFADKYDEVKK;DANFADKYDEVK;GLNHVVSLIENKK;VPPTIAQFQYTLDRNTAAETFK;IDANFADKYDEVKK
YDL045C	14	SSAINTSPISVVDKER;AQNSQFDFEFQSFPMQR;HTDPFGEALKPIQR;IRLTRKYLLSEIFVRWSPLNGEISFSYNGGK;YCLSLYESQR;DAEGERSSAINTSPISVVDK;SQIIASTQEAIRLTR;YHDNYYPGWYLVDDTLER;AAEMCYEITNSYLHIDQK;DSNNPALHFEWEIIHAFGK;KDSNNPALHFEWEIIHAFGK;GFTSIGGINNSLPNPHLR;YLLSEIFVR;SQIIASTQEAIR	6	5	2	7	1	2	0	SQIIASTQEAIRLTR;AQNSQFDFEFQSFPMQR;SSAINTSPISVVDKER;DSNNPALHFEWEIIHAFGK;SQIIASTQEAIR;KDSNNPALHFEWEIIHAFGK	YCLSLYESQR;AQNSQFDFEFQSFPMQR;SSAINTSPISVVDKER;SQIIASTQEAIR;HTDPFGEALKPIQR	DSNNPALHFEWEIIHAFGK;IRLTRKYLLSEIFVRWSPLNGEISFSYNGGK	GFTSIGGINNSLPNPHLR;YLLSEIFVR;SSAINTSPISVVDKER;DSNNPALHFEWEIIHAFGK;SQIIASTQEAIR;AAEMCYEITNSYLHIDQK;YHDNYYPGWYLVDDTLER	DSNNPALHFEWEIIHAFGK	DSNNPALHFEWEIIHAFGK;DAEGERSSAINTSPISVVDK	NULL
YOL133W	7	MDVDEDESQNIAQSSNQSAPVETK;DACPLDNQPWQLAR;NHIMEPCIECQPK;TRDACPLDNQPWQLAR;MSNEVDRMDVDEDE;TRDACPLDNQPWQLARCGR;AMTDTDNECVAAWGVCNHAFHLHCINK	5	3	2	3	2	3	1	DACPLDNQPWQLAR;NHIMEPCIECQPK;AMTDTDNECVAAWGVCNHAFHLHCINK;MDVDEDESQNIAQSSNQSAPVETK;MSNEVDRMDVDEDE	DACPLDNQPWQLAR;NHIMEPCIECQPK;MDVDEDESQNIAQSSNQSAPVETK	AMTDTDNECVAAWGVCNHAFHLHCINK;TRDACPLDNQPWQLARCGR	DACPLDNQPWQLAR;NHIMEPCIECQPK;MDVDEDESQNIAQSSNQSAPVETK	AMTDTDNECVAAWGVCNHAFHLHCINK;TRDACPLDNQPWQLARCGR	TRDACPLDNQPWQLARCGR;TRDACPLDNQPWQLAR;AMTDTDNECVAAWGVCNHAFHLHCINK	TRDACPLDNQPWQLARCGR
YKL099C	22	TQDSNYVR;RAQDFHRK;FFNTTSEMVNR;LVHDVQKK;YGFLEK;DQLAQDISNNRNASSIMPK;NPDEYYHAMHSR;DQLAQDISNNR;ERNPDEYYHAMHSRK;QHLQRETQLK;LVHDVQK;SGNHTIFVDSREK;MNEFTPEK;QVQQRMDAQRELLK;FFNTTSEMVNRSENRLTK;HGDEEDESLSMDQVK;ERNPDEYYHAMHSR;TQDSNYVRTLRQIELK;GLLISSRHGDEEDESLSMDQVK;RAQDFHR;SSGNHTIFVDSREK;SSGNHTIFVDSR	7	7	9	6	7	10	7	FFNTTSEMVNR;DQLAQDISNNR;ERNPDEYYHAMHSR;SSGNHTIFVDSR;NPDEYYHAMHSR;MNEFTPEK;HGDEEDESLSMDQVK	FFNTTSEMVNR;RAQDFHR;DQLAQDISNNR;TQDSNYVR;SSGNHTIFVDSR;MNEFTPEK;HGDEEDESLSMDQVK	QHLQRETQLK;ERNPDEYYHAMHSRK;TQDSNYVRTLRQIELK;FFNTTSEMVNRSENRLTK;SSGNHTIFVDSREK;GLLISSRHGDEEDESLSMDQVK;QVQQRMDAQRELLK;DQLAQDISNNRNASSIMPK;MNEFTPEK	FFNTTSEMVNR;DQLAQDISNNR;YGFLEK;LVHDVQK;MNEFTPEK;HGDEEDESLSMDQVK	FFNTTSEMVNRSENRLTK;SSGNHTIFVDSREK;GLLISSRHGDEEDESLSMDQVK;QVQQRMDAQRELLK;DQLAQDISNNRNASSIMPK;MNEFTPEK;LVHDVQKK	MNEFTPEK;QVQQRMDAQRELLK;SGNHTIFVDSREK;GLLISSRHGDEEDESLSMDQVK;RAQDFHRK;LVHDVQKK;DQLAQDISNNRNASSIMPK;SSGNHTIFVDSREK;ERNPDEYYHAMHSRK;QHLQRETQLK	MNEFTPEK;QVQQRMDAQRELLK;FFNTTSEMVNRSENRLTK;DQLAQDISNNRNASSIMPK;GLLISSRHGDEEDESLSMDQVK;SSGNHTIFVDSREK;QHLQRETQLK
YDR460W	22	ICESCVDR;YLSPDVK;LSTTTQDINETIEGVK;MLMDEYEENK;LDHGIDVAK;FLVNPECYHRICESCVDRIFSLGPAQCPYK;NNPYFNSNVNVQNSRLK;EIVNRLSTTTQDINETIEGVK;TQIFDDVEVEK;LRTYEELNK;KFEKEMK;YLEEVEDIIYK;IFSLGPAQCPYK;TIDDFNGDLVEYNK;EFIASGFNTNYAYER;VFNVFNK;NNPYFNSNVNVQNSR;PYFNSNVNVQNSRLK;RLLERQIEEEERMNK;TDRYLSPDVK;GSVYNDPFIK;DMCPICK	10	8	5	4	8	8	12	VFNVFNK;KFEKEMK;TIDDFNGDLVEYNK;NNPYFNSNVNVQNSR;TQIFDDVEVEK;LDHGIDVAK;YLSPDVK;EFIASGFNTNYAYER;LSTTTQDINETIEGVK;ICESCVDR	VFNVFNK;TIDDFNGDLVEYNK;NNPYFNSNVNVQNSR;LDHGIDVAK;IFSLGPAQCPYK;GSVYNDPFIK;EFIASGFNTNYAYER;LSTTTQDINETIEGVK	EIVNRLSTTTQDINETIEGVK;PYFNSNVNVQNSRLK;NNPYFNSNVNVQNSRLK;RLLERQIEEEERMNK;MLMDEYEENK	VFNVFNK;NNPYFNSNVNVQNSR;EFIASGFNTNYAYER;LSTTTQDINETIEGVK	LRTYEELNK;EIVNRLSTTTQDINETIEGVK;YLEEVEDIIYK;TIDDFNGDLVEYNK;TQIFDDVEVEK;FLVNPECYHRICESCVDRIFSLGPAQCPYK;MLMDEYEENK;GSVYNDPFIK	YLEEVEDIIYK;MLMDEYEENK;TIDDFNGDLVEYNK;FLVNPECYHRICESCVDRIFSLGPAQCPYK;EIVNRLSTTTQDINETIEGVK;TDRYLSPDVK;TQIFDDVEVEK;LRTYEELNK	YLEEVEDIIYK;LDHGIDVAK;TIDDFNGDLVEYNK;FLVNPECYHRICESCVDRIFSLGPAQCPYK;PYFNSNVNVQNSRLK;NNPYFNSNVNVQNSRLK;RLLERQIEEEERMNK;EIVNRLSTTTQDINETIEGVK;GSVYNDPFIK;TDRYLSPDVK;TQIFDDVEVEK;DMCPICK
YDR087C	35	LDKYLLLIR;NELGELHGLYFDPK;DGDEDDEDEENKEEEMRK;LANELGELHGL;VLRWLPLSGSPKVYTGIPIHIVDILLDEWERLLK;QQRLANELGELHGLYFDPKDNSTADELTTNDK;TPLADVIAIFQDIVADYNNSK;KTPLADVIAIFQDIVADYNNSK;VNALEALKK;LLKDGDEDDEDEENKEEEMR;PRPQQRLANELGELHGLYFDPKDN;KLVDEYIK;DGDEDDEDEENKEEEMR;YLLLIR;PIHIVDILLDEWERLLK;ANELGELHGLYFDPK;VMCFEWFNIDR;YLQSRNWDK;VLRWLPLSGSPK;IKEDLFSDTR;TRVNALEALK;TRVNALEALKK;VNALEALK;DNSTADELTTNDK;KLVDEYIKK;LVDEYIKK;WLPLSGSPKVYTGIPIHIVDILLD;WLPLSGSPK;LANELGELHGLYFDPK;VLFSQLK;DGDEDDEDEENK;VYTGIPIHIVDILLDEWER;VYTGIPIHIVDILLDEWERLLK;RVLFSQLK;LVDEYIK	18	14	12	13	5	9	9	LDKYLLLIR;IKEDLFSDTR;YLLLIR;WLPLSGSPKVYTGIPIHIVDILLD;LLKDGDEDDEDEENKEEEMR;PRPQQRLANELGELHGLYFDPKDN;VMCFEWFNIDR;VLFSQLK;DNSTADELTTNDK;DGDEDDEDEENKEEEMR;LANELGELHGLYFDPK;VNALEALK;LVDEYIK;NELGELHGLYFDPK;VNALEALKK;VYTGIPIHIVDILLDEWER;RVLFSQLK;LVDEYIKK	QQRLANELGELHGLYFDPKDNSTADELTTNDK;IKEDLFSDTR;YLLLIR;LLKDGDEDDEDEENKEEEMR;ANELGELHGLYFDPK;VMCFEWFNIDR;VLFSQLK;WLPLSGSPK;DNSTADELTTNDK;DGDEDDEDEENKEEEMR;LANELGELHGLYFDPK;NELGELHGLYFDPK;VNALEALKK;LANELGELHGL	VYTGIPIHIVDILLDEWERLLK;YLQSRNWDK;TPLADVIAIFQDIVADYNNSK;KLVDEYIKK;VLRWLPLSGSPKVYTGIPIHIVDILLDEWERLLK;VLRWLPLSGSPK;PIHIVDILLDEWERLLK;TRVNALEALKK;KTPLADVIAIFQDIVADYNNSK;LANELGELHGLYFDPK;DGDEDDEDEENKEEEMRK;KLVDEYIK	IKEDLFSDTR;YLLLIR;LLKDGDEDDEDEENKEEEMR;VMCFEWFNIDR;VLFSQLK;WLPLSGSPK;DNSTADELTTNDK;DGDEDDEDEENKEEEMR;KTPLADVIAIFQDIVADYNNSK;LANELGELHGLYFDPK;VNALEALK;VYTGIPIHIVDILLDEWER;RVLFSQLK	YLQSRNWDK;TRVNALEALK;VLRWLPLSGSPK;DNSTADELTTNDK;DGDEDDEDEENKEEEMRK	YLQSRNWDK;VLRWLPLSGSPK;KTPLADVIAIFQDIVADYNNSK;TRVNALEALK;TRVNALEALKK;DGDEDDEDEENK;DNSTADELTTNDK;KLVDEYIK;KLVDEYIKK	YLQSRNWDK;VLRWLPLSGSPK;TRVNALEALK;TRVNALEALKK;DNSTADELTTNDK;DGDEDDEDEENK;DGDEDDEDEENKEEEMRK;KLVDEYIK;KLVDEYIKK
YPR006C	7	GAAGIHLEDQMVGGKRCGHLSGAVLVPTATHL;LFAEKGAAGIHLEDQMVGGK;SLRRSFNGASSTKDFVFSESSKVEE;LVYNLSPSFNWSAHGFDDK;MGHGGPTTVMKVAK;NSFQSDGMKAYVEK;PIIADADMGHGGPTTVMKVAKL	3	1	0	1	1	0	1	PIIADADMGHGGPTTVMKVAKL;MGHGGPTTVMKVAK;LFAEKGAAGIHLEDQMVGGK	LVYNLSPSFNWSAHGFDDK	NULL	GAAGIHLEDQMVGGKRCGHLSGAVLVPTATHL	SLRRSFNGASSTKDFVFSESSKVEE	NULL	NSFQSDGMKAYVEK
YJR143C	47	SLDLEKDEDISGASYER;VVKPLPF;IISIAATMYCYVR;SDEGHVLK;DSPLSVDSK;SMFEHNNK;DEDISGASYER;CEQVAEHWLLQPLPEPESR;GLSLSFVISTKYVGVMTYSAIGFAAVVNLWQLLDIK;DISGASYERNPK;LSSEHPFASEPYSWPGSLSGVSFWTNGDEK;VVKPLPFLKK;DEDISGASYERNPK;VLLNQHIR;SYFFDVHPPFAK;DLEKDEDISGASYER;EVVFDEVHFGK;FDEIGYSYETHPAPYIAYR;HVATDTYLLAH;VVKPLPFLK;ISGASYERNPK;GQAVLLNQHIR;DVDDPSLK;KVIDPSNNWVVDEIVNLDEVRK;PSNNWVVDEIVNLDEVR;IVNLDEVRKVYIPKVVK;EVVFDEVHFGKFASYYLER;PSNNWVVDEIVNLDEVRK;VDEIVNLDEVRK;KVIDPSNNWVVDEIVNLDEVR;PFAKMMIAFIGWLCGYDGSFK;DPSNNWVVDEIVNLDEVRK;AITCAFASLLVAIDTAHVTETR;IVADLITRHR;EWFDIELNFSK;FFDVHPPFAK;SFNAILGTLTVPIMFNTLK;FDEIGYSYETHPAPY;VIDPSNNWVVDEIVNLDEVRK;FASYYLER;FDEVHFGK;HQDTDAFLHSHLAR;TVNYFDIITIK;VIDPSNNWVVDEIVNLDEVR;KWIETQK;KSDEGHVLK;ISSAGQQVTGYTHPDFNNQWEVLPPHGSDVGK	22	21	8	23	11	15	17	GQAVLLNQHIR;FDEIGYSYETHPAPY;KVIDPSNNWVVDEIVNLDEVR;FDEIGYSYETHPAPYIAYR;SFNAILGTLTVPIMFNTLK;HVATDTYLLAH;DEDISGASYER;SMFEHNNK;TVNYFDIITIK;VVKPLPFLK;VIDPSNNWVVDEIVNLDEVRK;VIDPSNNWVVDEIVNLDEVR;LSSEHPFASEPYSWPGSLSGVSFWTNGDEK;EWFDIELNFSK;AITCAFASLLVAIDTAHVTETR;DSPLSVDSK;ISSAGQQVTGYTHPDFNNQWEVLPPHGSDVGK;SYFFDVHPPFAK;EVVFDEVHFGK;CEQVAEHWLLQPLPEPESR;SLDLEKDEDISGASYER;HQDTDAFLHSHLAR	PSNNWVVDEIVNLDEVR;FDEVHFGK;GQAVLLNQHIR;FDEIGYSYETHPAPY;KVIDPSNNWVVDEIVNLDEVR;SFNAILGTLTVPIMFNTLK;DLEKDEDISGASYER;VLLNQHIR;TVNYFDIITIK;VVKPLPFLK;VIDPSNNWVVDEIVNLDEVRK;VVKPLPF;SDEGHVLK;LSSEHPFASEPYSWPGSLSGVSFWTNGDEK;FASYYLER;ISSAGQQVTGYTHPDFNNQWEVLPPHGSDVGK;FFDVHPPFAK;SYFFDVHPPFAK;EVVFDEVHFGK;SLDLEKDEDISGASYER;HQDTDAFLHSHLAR	GQAVLLNQHIR;TVNYFDIITIK;DISGASYERNPK;VVKPLPFLK;VIDPSNNWVVDEIVNLDEVRK;IVNLDEVRKVYIPKVVK;DEDISGASYERNPK;DPSNNWVVDEIVNLDEVRK	GQAVLLNQHIR;FDEIGYSYETHPAPY;KVIDPSNNWVVDEIVNLDEVR;IISIAATMYCYVR;FDEIGYSYETHPAPYIAYR;SFNAILGTLTVPIMFNTLK;SMFEHNNK;TVNYFDIITIK;VVKPLPFLK;VIDPSNNWVVDEIVNLDEVRK;VIDPSNNWVVDEIVNLDEVR;LSSEHPFASEPYSWPGSLSGVSFWTNGDEK;EWFDIELNFSK;AITCAFASLLVAIDTAHVTETR;DSPLSVDSK;FASYYLER;ISSAGQQVTGYTHPDFNNQWEVLPPHGSDVGK;SYFFDVHPPFAK;EVVFDEVHFGK;CEQVAEHWLLQPLPEPESR;IVADLITRHR;SLDLEKDEDISGASYER;HQDTDAFLHSHLAR	GLSLSFVISTKYVGVMTYSAIGFAAVVNLWQLLDIK;SMFEHNNK;TVNYFDIITIK;VVKPLPFLK;VIDPSNNWVVDEIVNLDEVRK;EVVFDEVHFGKFASYYLER;LSSEHPFASEPYSWPGSLSGVSFWTNGDEK;DSPLSVDSK;DEDISGASYERNPK;KVIDPSNNWVVDEIVNLDEVRK;EVVFDEVHFGK	DISGASYERNPK;LSSEHPFASEPYSWPGSLSGVSFWTNGDEK;PSNNWVVDEIVNLDEVRK;TVNYFDIITIK;DEDISGASYERNPK;VDEIVNLDEVRK;KWIETQK;EVVFDEVHFGK;VVKPLPFLK;ISGASYERNPK;SMFEHNNK;DSPLSVDSK;KSDEGHVLK;KVIDPSNNWVVDEIVNLDEVRK;VIDPSNNWVVDEIVNLDEVRK	PFAKMMIAFIGWLCGYDGSFK;SDEGHVLK;SMFEHNNK;DSPLSVDSK;VIDPSNNWVVDEIVNLDEVRK;FDEIGYSYETHPAPY;DISGASYERNPK;HQDTDAFLHSHLAR;DEDISGASYERNPK;TVNYFDIITIK;VVKPLPFLKK;SYFFDVHPPFAK;KWIETQK;EVVFDEVHFGK;VVKPLPFLK;DVDDPSLK;KSDEGHVLK
YPL210C	48	VPLSVATELMNR;DIESLRGILHVR;ADSPFSLICQNNLNAFVDFSK;QQGAKQTQGGAM;LIQLGVKPLESSAK;IGELFLNESWK;NGLYQEAFK;KSEQALDISKK;IQENIPFWK;SEQALDISK;LNTFNLQTFTHEQWSNIQRNVLFLRLFNNVK;DIDIDKLIQLGVKPLESSAK;YNTNFNLLLRELNVEK;ALLREISNFSK;AKDNLTNLLSQLNIQLSQDEHSQVEQTCVK;NLNAFVDFSK;YNTNFNLLLR;YQHLASHNEK;LNMPDEFNTLYTAIITDDLDTVLKK;QLGVKPLESSAK;KLGSVRVQLSGK;LPDPERWLPLRDRSTYRPK;ADSPFSLICQNNLN;LGSVRVQLSGK;EISNFSK;LNTFNLQTFTHEQWSNIQR;IHSQESLLSRTFDK;KLYHHTTKTILSGTDGSTIGILLLTIQLL;AIELLEK;FLQGRDTSK;LLDSGCENPADVFR;LQLSFVLQMVGK;IHSQESLLSR;EWENAIRIGELFLNESWK;GDADVLVDRVVSSDSLDIAQGIDLVRDIDIDK;KLYHHTTK;DQDSQIELSCNER;KSEQALDISK;LREISNFSK;DNLTNLLSQLNIQLSQDEHSQVEQTCVK;IYQHLASHNEK;LLDSGCENPADVFRRCLVAVIQQDK;LVDNVTLESYK;VVSSDSLDIAQGIDLVR;GDADVLVDR;HVGFELLSMGNAK;ALQGATNEGYQNDINTIK;CLVAVIQQDK	26	22	20	21	16	19	18	YNTNFNLLLR;IHSQESLLSR;ADSPFSLICQNNLNAFVDFSK;DQDSQIELSCNER;GDADVLVDR;ADSPFSLICQNNLN;DNLTNLLSQLNIQLSQDEHSQVEQTCVK;LLDSGCENPADVFR;SEQALDISK;VPLSVATELMNR;HVGFELLSMGNAK;ALQGATNEGYQNDINTIK;YQHLASHNEK;VVSSDSLDIAQGIDLVR;CLVAVIQQDK;AKDNLTNLLSQLNIQLSQDEHSQVEQTCVK;NGLYQEAFK;IYQHLASHNEK;IGELFLNESWK;LVDNVTLESYK;LNTFNLQTFTHEQWSNIQR;LIQLGVKPLESSAK;IQENIPFWK;EISNFSK;AIELLEK;KSEQALDISK	IHSQESLLSR;ADSPFSLICQNNLNAFVDFSK;DQDSQIELSCNER;NLNAFVDFSK;GDADVLVDR;DNLTNLLSQLNIQLSQDEHSQVEQTCVK;LLDSGCENPADVFR;QQGAKQTQGGAM;VPLSVATELMNR;ALQGATNEGYQNDINTIK;YQHLASHNEK;VVSSDSLDIAQGIDLVR;AKDNLTNLLSQLNIQLSQDEHSQVEQTCVK;DIDIDKLIQLGVKPLESSAK;IYQHLASHNEK;IGELFLNESWK;LVDNVTLESYK;LNTFNLQTFTHEQWSNIQR;QLGVKPLESSAK;LIQLGVKPLESSAK;IQENIPFWK;KLYHHTTK	ADSPFSLICQNNLNAFVDFSK;LGSVRVQLSGK;IHSQESLLSRTFDK;DNLTNLLSQLNIQLSQDEHSQVEQTCVK;LQLSFVLQMVGK;LPDPERWLPLRDRSTYRPK;GDADVLVDRVVSSDSLDIAQGIDLVRDIDIDK;HVGFELLSMGNAK;YNTNFNLLLRELNVEK;ALQGATNEGYQNDINTIK;LNMPDEFNTLYTAIITDDLDTVLKK;CLVAVIQQDK;LNTFNLQTFTHEQWSNIQRNVLFLRLFNNVK;IYQHLASHNEK;KLGSVRVQLSGK;DIESLRGILHVR;LIQLGVKPLESSAK;KLYHHTTKTILSGTDGSTIGILLLTIQLL;ALLREISNFSK;EWENAIRIGELFLNESWK	YNTNFNLLLR;IHSQESLLSR;ADSPFSLICQNNLNAFVDFSK;DQDSQIELSCNER;GDADVLVDR;DNLTNLLSQLNIQLSQDEHSQVEQTCVK;LLDSGCENPADVFR;LQLSFVLQMVGK;VPLSVATELMNR;HVGFELLSMGNAK;ALQGATNEGYQNDINTIK;VVSSDSLDIAQGIDLVR;CLVAVIQQDK;AKDNLTNLLSQLNIQLSQDEHSQVEQTCVK;NGLYQEAFK;IGELFLNESWK;LVDNVTLESYK;LNTFNLQTFTHEQWSNIQR;LIQLGVKPLESSAK;IQENIPFWK;KLYHHTTK	ADSPFSLICQNNLNAFVDFSK;IHSQESLLSRTFDK;FLQGRDTSK;DNLTNLLSQLNIQLSQDEHSQVEQTCVK;YNTNFNLLLRELNVEK;ALQGATNEGYQNDINTIK;LLDSGCENPADVFRRCLVAVIQQDK;KSEQALDISKK;NGLYQEAFK;IYQHLASHNEK;LVDNVTLESYK;LIQLGVKPLESSAK;ALLREISNFSK;IQENIPFWK;AIELLEK;KSEQALDISK	ADSPFSLICQNNLNAFVDFSK;LIQLGVKPLESSAK;NGLYQEAFK;IQENIPFWK;LGSVRVQLSGK;IHSQESLLSRTFDK;AIELLEK;LQLSFVLQMVGK;FLQGRDTSK;YNTNFNLLLRELNVEK;ALLREISNFSK;KSEQALDISK;DNLTNLLSQLNIQLSQDEHSQVEQTCVK;IYQHLASHNEK;LLDSGCENPADVFRRCLVAVIQQDK;YQHLASHNEK;LVDNVTLESYK;ALQGATNEGYQNDINTIK;HVGFELLSMGNAK	ADSPFSLICQNNLNAFVDFSK;LIQLGVKPLESSAK;NGLYQEAFK;IHSQESLLSRTFDK;FLQGRDTSK;YNTNFNLLLRELNVEK;GDADVLVDRVVSSDSLDIAQGIDLVRDIDIDK;DQDSQIELSCNER;ALLREISNFSK;KSEQALDISK;LREISNFSK;DNLTNLLSQLNIQLSQDEHSQVEQTCVK;IYQHLASHNEK;LLDSGCENPADVFRRCLVAVIQQDK;YQHLASHNEK;LVDNVTLESYK;ALQGATNEGYQNDINTIK;HVGFELLSMGNAK
YHR124W	3	STFYLHRDHVNYEEYGVDSLLFSYPEDSIQKVAR;PSSVNSSQNSTKRKMPSMAQPLNESCLNARPSK;VYSSSFSVNMK	1	0	1	0	0	0	1	STFYLHRDHVNYEEYGVDSLLFSYPEDSIQKVAR	NULL	PSSVNSSQNSTKRKMPSMAQPLNESCLNARPSK	NULL	NULL	NULL	VYSSSFSVNMK
YBL060W	13	EYANFLGNDNNNQVLTEFVK;LLSPLPSSLLETLFNLSK;SMPTSMKNMLQSPTMVNMC;SVNSNSTTLYSRDGQVSVR;TLNETPLPLCTESR;ILTEHASLNLK;GYNDNFSESEGVLHGSK;SMPTSMKNMLQSPTMVNMCDILQNK;SNKNFHNNHPMDALYLKESFDDGLITENGSSWFMDDLILISK;SGNFTVSFPENINGPK;SNSTTLYSRDGQVSVREMSAK;PDVKDIIQSSETD;TSINISDNQSSLK	1	4	5	5	3	1	1	TLNETPLPLCTESR	PDVKDIIQSSETD;SGNFTVSFPENINGPK;SVNSNSTTLYSRDGQVSVR;SMPTSMKNMLQSPTMVNMCDILQNK	TSINISDNQSSLK;SNKNFHNNHPMDALYLKESFDDGLITENGSSWFMDDLILISK;SNSTTLYSRDGQVSVREMSAK;LLSPLPSSLLETLFNLSK;GYNDNFSESEGVLHGSK	SMPTSMKNMLQSPTMVNMC;LLSPLPSSLLETLFNLSK;EYANFLGNDNNNQVLTEFVK;GYNDNFSESEGVLHGSK;TLNETPLPLCTESR	ILTEHASLNLK;LLSPLPSSLLETLFNLSK;GYNDNFSESEGVLHGSK	SGNFTVSFPENINGPK	SGNFTVSFPENINGPK
YOR161C	7	IFPKQFIYCGMVINLVASLGTAIMYMSLRYWSAGIVFLV;GMDALINDNLINIALGLFSMFAS;PPSSSENSAAANVNDGQTPYHFRQDQYYNLNSKTSGAPIGSFDEAF;IPLSVAVLK;IDLLRQILQMIRHDVTSSGGGQIAIQILFMVFDWIIGFLK;QDQYYNLNSK;TSGAPIGSFDEAFPTENDNKPR	1	2	0	5	0	0	0	IFPKQFIYCGMVINLVASLGTAIMYMSLRYWSAGIVFLV	IDLLRQILQMIRHDVTSSGGGQIAIQILFMVFDWIIGFLK;GMDALINDNLINIALGLFSMFAS	NULL	TSGAPIGSFDEAFPTENDNKPR;IPLSVAVLK;PPSSSENSAAANVNDGQTPYHFRQDQYYNLNSKTSGAPIGSFDEAF;IFPKQFIYCGMVINLVASLGTAIMYMSLRYWSAGIVFLV;QDQYYNLNSK	NULL	NULL	NULL
YGR130C	69	QQPKDLGYKN;TGIFALWK;IIDVNAEHNNKK;QRQELEEQAHQAQLDHEQQITQVK;KKLMILK;VQNEIDNLEK;QTYNDQLTELQDK;AIEEQTRQK;EYLPQINDIDNQISSLLNEVTIIK;KIIDVNAEHNNKK;VPFQEPSRK;SKTAAPSNPVATPENPELIVKTK;KVNPPSGEEKK;LQDLQNQIDEIENSMK;QAEGIHAAENHK;GTADSAQINVAEPISSENGVLEPR;LMILKDTENMK;RLEDERRAHEEQLK;FPTYLTQNEER;LATEEKELEAVKR;NVQVLESVENK;LFNINRQEDDPFTQLINQSSANTQNQQAHQQESPYQFLQK;QELEEQAHQAQLDHEQQITQVK;KKEDLVTQTEENK;EFNDWTTNLSNLSQQLDAQIFK;RKEENLLEK;NADEALKQEILSR;SPTSSSTQK;VPFQEPSR;ERTGIFALWK;GTADSAQINVAEPISSENGVLEPRTTDQSGGSK;IDVNAEHNNKK;KFPTVSATSAYSK;DDSLYEYHTEEDV;QEILSRQHK;INQINLK;KVNPPSGEEK;LATEEKELEAVK;IHQAWLADLRAK;IDVNAEHNNK;DDSLYEYHTEEDVMY;EDLVTQTEENK;EQAHQAQLDHEQQITQVK;KEDLVTQTEENKK;KIIDVNAEHNNK;MLFNINRQEDDPFTQLINQSSANTQNQQAHQQESPYQFLQK;DVNAEHNNKK;DIRFPTYLTQNEERQYQLLTELELK;SGVVPTDEQK;IIDVNAEHNNK;DDSLYEYHTEEDVM;GKEEWVSPFR;EEKSDVK;QYQLLTELELK;IENSMKAMR;MLFNINR;ENMKNQKLQEK;QEDDPFTQLINQSSANTQNQQAHQQESPYQFLQK;AMREETSEK;EPISSENGVLEPR;SEIDDLNNEK;FPTVSATSAYSK;TAAPSNPVATPENPELIVK;IHQAWLADLR;DDSLYEYHTEEDVMYA;SGVVPTDEQKEEK;EHGYLSK;RAHEEQLK;FNINRQEDDPFTQLINQSSANTQNQQAHQQESPYQFLQK	28	23	22	11	18	27	34	LATEEKELEAVKR;MLFNINR;GKEEWVSPFR;SEIDDLNNEK;KFPTVSATSAYSK;EYLPQINDIDNQISSLLNEVTIIK;LATEEKELEAVK;FPTYLTQNEER;KIIDVNAEHNNKK;QEDDPFTQLINQSSANTQNQQAHQQESPYQFLQK;TAAPSNPVATPENPELIVK;QRQELEEQAHQAQLDHEQQITQVK;NADEALKQEILSR;SGVVPTDEQKEEK;LQDLQNQIDEIENSMK;NVQVLESVENK;EPISSENGVLEPR;QELEEQAHQAQLDHEQQITQVK;QTYNDQLTELQDK;DDSLYEYHTEEDVMYA;DVNAEHNNKK;KKEDLVTQTEENK;EFNDWTTNLSNLSQQLDAQIFK;IIDVNAEHNNKK;GTADSAQINVAEPISSENGVLEPR;VPFQEPSR;IHQAWLADLR;TGIFALWK	MLFNINR;GKEEWVSPFR;KEDLVTQTEENKK;SEIDDLNNEK;KFPTVSATSAYSK;QYQLLTELELK;FPTYLTQNEER;QEDDPFTQLINQSSANTQNQQAHQQESPYQFLQK;TAAPSNPVATPENPELIVK;QRQELEEQAHQAQLDHEQQITQVK;NADEALKQEILSR;SGVVPTDEQKEEK;LQDLQNQIDEIENSMK;NVQVLESVENK;EPISSENGVLEPR;QTYNDQLTELQDK;DVNAEHNNKK;INQINLK;EFNDWTTNLSNLSQQLDAQIFK;SKTAAPSNPVATPENPELIVKTK;GTADSAQINVAEPISSENGVLEPR;IHQAWLADLR;TGIFALWK	SEIDDLNNEK;EYLPQINDIDNQISSLLNEVTIIK;GTADSAQINVAEPISSENGVLEPRTTDQSGGSK;EQAHQAQLDHEQQITQVK;QEILSRQHK;TAAPSNPVATPENPELIVK;QRQELEEQAHQAQLDHEQQITQVK;LFNINRQEDDPFTQLINQSSANTQNQQAHQQESPYQFLQK;AIEEQTRQK;LQDLQNQIDEIENSMK;NVQVLESVENK;MLFNINRQEDDPFTQLINQSSANTQNQQAHQQESPYQFLQK;QTYNDQLTELQDK;DIRFPTYLTQNEERQYQLLTELELK;RLEDERRAHEEQLK;LMILKDTENMK;KKEDLVTQTEENK;EFNDWTTNLSNLSQQLDAQIFK;IIDVNAEHNNKK;IHQAWLADLRAK;FPTVSATSAYSK;ERTGIFALWK	GKEEWVSPFR;QYQLLTELELK;FPTYLTQNEER;TAAPSNPVATPENPELIVK;NADEALKQEILSR;LQDLQNQIDEIENSMK;NVQVLESVENK;QTYNDQLTELQDK;IENSMKAMR;RAHEEQLK;TGIFALWK	SEIDDLNNEK;GTADSAQINVAEPISSENGVLEPRTTDQSGGSK;TAAPSNPVATPENPELIVK;QRQELEEQAHQAQLDHEQQITQVK;LQDLQNQIDEIENSMK;NVQVLESVENK;SGVVPTDEQK;QTYNDQLTELQDK;DIRFPTYLTQNEERQYQLLTELELK;RLEDERRAHEEQLK;EEKSDVK;IIDVNAEHNNK;KKEDLVTQTEENK;IHQAWLADLRAK;FPTVSATSAYSK;EHGYLSK;VQNEIDNLEK;ERTGIFALWK	IHQAWLADLRAK;RLEDERRAHEEQLK;IDVNAEHNNK;QRQELEEQAHQAQLDHEQQITQVK;NVQVLESVENK;LFNINRQEDDPFTQLINQSSANTQNQQAHQQESPYQFLQK;VQNEIDNLEK;AMREETSEK;QTYNDQLTELQDK;KKEDLVTQTEENK;KIIDVNAEHNNK;EYLPQINDIDNQISSLLNEVTIIK;EFNDWTTNLSNLSQQLDAQIFK;DVNAEHNNKK;SEIDDLNNEK;DIRFPTYLTQNEERQYQLLTELELK;FPTVSATSAYSK;ERTGIFALWK;VPFQEPSRK;TAAPSNPVATPENPELIVK;GTADSAQINVAEPISSENGVLEPRTTDQSGGSK;IIDVNAEHNNK;IDVNAEHNNKK;FNINRQEDDPFTQLINQSSANTQNQQAHQQESPYQFLQK;DDSLYEYHTEEDV;QEILSRQHK;LQDLQNQIDEIENSMK	IHQAWLADLRAK;QQPKDLGYKN;IIDVNAEHNNKK;QRQELEEQAHQAQLDHEQQITQVK;KKLMILK;DDSLYEYHTEEDVMY;VQNEIDNLEK;EDLVTQTEENK;QTYNDQLTELQDK;AIEEQTRQK;KIIDVNAEHNNKK;KIIDVNAEHNNK;SGVVPTDEQK;VPFQEPSRK;DDSLYEYHTEEDVM;KVNPPSGEEKK;LQDLQNQIDEIENSMK;QAEGIHAAENHK;RLEDERRAHEEQLK;NVQVLESVENK;ENMKNQKLQEK;AMREETSEK;KKEDLVTQTEENK;EFNDWTTNLSNLSQQLDAQIFK;SEIDDLNNEK;RKEENLLEK;FPTVSATSAYSK;SPTSSSTQK;TAAPSNPVATPENPELIVK;ERTGIFALWK;GTADSAQINVAEPISSENGVLEPRTTDQSGGSK;DDSLYEYHTEEDVMYA;EHGYLSK;KVNPPSGEEK
YHL025W	8	TQAAELQEKPLTPLK;LIAAAEDGSR;YQPDGVVVHR;TQAAELQEK;NFISSNDAFNMLSLTTVPCDRIEK;LIAAAEDGSRSTK;LRPEQLSNIIHDESDTISFR;SLTYAQQQLNK	3	1	0	3	2	2	1	LRPEQLSNIIHDESDTISFR;SLTYAQQQLNK;TQAAELQEKPLTPLK	SLTYAQQQLNK	NULL	YQPDGVVVHR;LIAAAEDGSR;TQAAELQEKPLTPLK	TQAAELQEK;LIAAAEDGSRSTK	NFISSNDAFNMLSLTTVPCDRIEK;LIAAAEDGSRSTK	LIAAAEDGSRSTK
YER103W	207	DAGTIAGLNVLRIINEPTAAAIAYGLD;DAGTIAGLNVLRIIN;TYADNQPGVLIQVFEGER;AGDTHLGGEDFDSRLVNFLAEEFK;FEELCADLFR;IAGLNVLRIINEPTAAAIAYGLDK;MKETAENFLGTEVK;TFTPEEISSMILTK;EPTAAAIAYGLDK;GLNVLRIINEPTAAAIAYGLDKK;AVGIDLGTTYSCVAHFANDRVEIIANDQGNR;IINEPTAAAIAY;FSTYADNQPGVLIQVFEGER;SEVFSTYADNQPGVLIQVFEGER;INEPTAAAIAYGLDKK;DAVVTVPAYFNDSQRQATK;SQIDEIVLVGGSTRIPK;GGKPVVQVEYK;DAGTIAGLNVLRIINEPTAAAIAYGLDKK;DAGTIAGLNVLRIINEPTAAAI;VLRIINEPTAAAIAYGLDK;YADNQPGVLIQVFEGER;DEIVLVGGSTRIPK;LIGDAAK;AVGIDLGTTYSCVAHF;GGKPVVQVEYKGETK;AHFANDRVEIIANDQGNRTTPSYVAFTDTERLIGDAAK;DAGTIAGLNVLR;ATAGDTHLGGED;TTPSYVAFTDTER;QKELEGVANPIMSKFYGAAGGAPG;TKDNNLLGK;KLEAAAQDAINWLDASQAASTEEYKER;LVGGSTRIPK;TQDLLLLDVAPL;NQLESYAFTLK;SEVFSTYADNQPGVLIQVFEGERTRTK;SINPDEAVAYGA;AAIAYGLDK;DEQEAQRVQAK;KEDIDKMVAEAEK;LEAAAQDAINWLDASQAASTEEYK;KSEVFSTYADN;RIINEPTAAAIAYGLDKK;DLLLLDVAPL;TQDLLLLDVAP;INEPTAAAIAYGLDK;EPNRSINPDEAVAY;AIAYGLDKK;AGTIAGLNVLR;IPRNSTIPTKK;RLIGRKFDDPEVTNDAK;EPNRSINPDEAVAYGAAVQ;AGLNVLRIINEPTAAAIAYGLDK;ELEGVANPIMSK;FTDTERLIGDAAK;PVVQVEYKGETKTFTPEE;ATAGDTHLGGEDFD;AVGIDLGTTYSCVAHFAN;TQDLLLLDVAPLSL;DLLLLDVAP;GIDLGTTYSCVAHFANDR;KFDDPEVTNDAK;VPAYFNDSQRQATK;VLADSKLDK;GTTYSCVAHFANDR;VGEEDARK;SCVAHFANDR;NEPTAAAIAYGLDKK;KSEVFSTYADNQPGVLI;DAGTIAGLNVLRIINEPTAAAIAYGLDK;TVPAYFNDSQRQATK;NVLRIINEPTAAAIAYGLDK;TQDLLLLDVA;SEVFSTYADNQPGVLIQ;KSEVFSTYADNQPGVLIQVFEGER;DLLLLDVAPLSL;GTIAGLNVLR;ARFEELCADLFR;ADNQPGVLIQVFEGER;ETAENFLGTEVK;FELSGIPPAPR;SINPDEAVAYGAAVQA;DNNLLGKFELS;DAVVTVPAYFNDSQR;EGIDFYTSITR;KDAGTIAGLNVLRIINEPTAAAIAYGLDK;IINEPTAAAIAYGLDKK;DNNLLGKFELSGIPPAPR;EPNRSINPDEAVAYGAAVQA;LVNFLAEEFK;AGLNVLRIINEPTAAAIAYGLDKK;LRIINEPTAAAIAYGLDK;IAGLNVLRIINEPTAAAIAYGLDKK;STYADNQPGVLIQVFEGER;VAHFANDR;FYGAAGGAPGAGPVPGAGAGP;LVNFLAEEFKR;ITITNDK;NSVSENNFK;VFSTYADNQPGVLIQVFEGER;AEDEQEAQRVQAK;IPRNSTIPTK;DNNLLGKF;RIINEPTAAAIAYGLDK;DAGTIAGLNVLRIINEPTAAAIAY;TIAGLNVLRIINEPTAAAIAYGLDKK;DNQPGVLIQVFEGER;DAGTIAGLNVLRIINEPTAA;VGEEDAR;ITITNDKGR;PTAAAIAYGLDKK;DAGTIAGLNV;KSEVFSTYADNQPGVL;KSEVFSTYADNQPGVLIQ;VGGSTRIPK;IDEIVLVGGSTRIPK;KSEVFSTYADNQPGVLIQVFEGERTRTK;IVLVGGSTRIPK;AVGIDLGTTYSCVAH;EDEQEAQRVQAK;SNKITITNDK;LGTTYSCVAHFANDR;SINPDEAVAYGAAVQAA;NSTIPTKK;ATAGDTHLGGEDFDSR;PEEISSMILTKMK;IAYGLDKK;TKDNNLLGKFELSGIPPAPR;SLFEGIDFYTSITR;LIPRNSTIPTK;AVGIDLGTTYS;SNKITITNDKGR;EIVLVGGSTRIPK;SEVFSTYADNQPGVL;IDFYTSITRARFEELCADLFRSTLEPVEKVLADSK;VVTVPAYFNDSQRQATK;IINEPTAAAIAYGLDK;PRNSTIPTK;LRTAAERAK;PRNSTIPTKK;NTVFDAK;DAGTIAGLNVLRIINEPTAAAIA;FKAEDEQEAQR;AVVTVPAYFNDSQR;AVGIDLGTTYSCVAHFANDR;QKELEGVANPIMSK;VLVGGSTRIPK;FDDPEVTNDAK;NSTIPTK;VEIIANDQGNR;FKAEDEQEAQRVQAK;VTVPAYFNDSQRQATK;DNNLLGK;QPGVLIQVFEGER;KLEAAAQDAINWLDASQAASTEEYK;GTIAGLNVLRIINEPTAAAIAYGLDKK;NQPGVLIQVFEGER;ATAGDTHLGGEDFDSRLVNFLAEEFK;DAGTIAGLNVLRIINEPTAAA;AAAIAYGLDK;PGVLIQVFEGER;NEPTAAAIAYGLDK;DNNLLGKFEL;KSEVFSTYADNQPGVLIQVF;EPNRSINPDEAVAYGA;AVVTVPAYFNDSQRQATK;PAYFNDSQRQATK;DLGTTYSCVAHFANDR;IINEPTAAAIAYGL;EPNRSINPDEAVAYGAAVQAA;QATKDAGTIAGLNVLR;MVAEAEK;SEVFSTYADNQPGVLI;PTAAAIAYGLDK;SEVFSTYADNQPGVLIQVF;NVLRIINEPTAAAIAYGLDKK;GTIAGLNVLRIINEPTAAAIAYGLDK;AGTIAGLNVLRIINEPTAAAIAYGLDK;TDTERLIGDAAK;SQIDEIVLVGGSTR;GLNVLRIINEPTAAAIAYGLDK;IINEPTAAAIAYGLD;DAGTIAGLNVL;EPTAAAIAYGLDKK;NQAAMNPHNTVFDAK;KSEVFSTYAD;VVTVPAYFNDSQR;PAYFNDSQR;TITNDKGR;DAGTIAGLNVLRIINEPTA;TTYSCVAHFANDR;GILNVSAVEK;AGDTHLGGEDFDSR;SINPDEAVAYGAAVQ;LSKEDIDKMVAEAEK;DAGTIAGLNVLRIINEPT;LIPRNSTIPTKK;AVGIDLGTTY;FYGAAGGAPGAGPVPGAGAGPTGAPDNGPTVEEVD;EPNRSINPDEAVAYGAAVQAAILTGDQSSTT;YFNDSQRQATK;LVSDFFNGK;EPNRSINPDEAVAYGAA;LNVLRIINEPTAAAIAYGLDK;VLRIINEPTAAAIAYGLDKK;AVGIDLGTTYSC	79	87	71	69	73	100	102	IINEPTAAAIAYGL;AGTIAGLNVLR;QATKDAGTIAGLNVLR;SINPDEAVAYGAAVQA;SEVFSTYADNQPGVLI;YADNQPGVLIQVFEGER;AAAIAYGLDK;NQLESYAFTLK;ADNQPGVLIQVFEGER;LIGDAAK;DLLLLDVAPL;PGVLIQVFEGER;DAGTIAGLNVLR;INEPTAAAIAYGLDKK;DAVVTVPAYFNDSQR;KSEVFSTYADNQPGVLIQVFEGER;IINEPTAAAIAYGLDK;ATAGDTHLGGEDFD;AIAYGLDKK;TQDLLLLDVAPL;EGIDFYTSITR;NSTIPTKK;RIINEPTAAAIAYGLDK;AVGIDLGTTYS;SNKITITNDKGR;PTAAAIAYGLDKK;GTTYSCVAHFANDR;INEPTAAAIAYGLDK;MVAEAEK;VVTVPAYFNDSQR;IINEPTAAAIAYGLDKK;NEPTAAAIAYGLDK;SINPDEAVAYGAAVQAA;DLGTTYSCVAHFANDR;KFDDPEVTNDAK;SCVAHFANDR;ARFEELCADLFR;RIINEPTAAAIAYGLDKK;ITITNDK;KSEVFSTYADNQPGVLI;NEPTAAAIAYGLDKK;AGDTHLGGEDFDSR;LVNFLAEEFKR;FEELCADLFR;NTVFDAK;ATAGDTHLGGEDFDSR;KLEAAAQDAINWLDASQAASTEEYK;VEIIANDQGNR;DNNLLGK;TFTPEEISSMILTK;TQDLLLLDVAPLSL;SEVFSTYADNQPGVLIQVFEGER;TKDNNLLGK;TKDNNLLGKFELSGIPPAPR;PAYFNDSQR;KSEVFSTYADNQPGVLIQ;ITITNDKGR;IINEPTAAAIAY;FSTYADNQPGVLIQVFEGER;TTPSYVAFTDTER;SEVFSTYADNQPGVLIQ;SLFEGIDFYTSITR;GGKPVVQVEYK;NSTIPTK;DNNLLGKFELSGIPPAPR;EPTAAAIAYGLDKK;LVNFLAEEFK;VFSTYADNQPGVLIQVFEGER;AVGIDLGTTYSCVAHFANDRVEIIANDQGNR;SEVFSTYADNQPGVLIQVF;NQPGVLIQVFEGER;AVGIDLGTTYSCVAH;AVGIDLGTTYSCVAHFAN;FYGAAGGAPGAGPVPGAGAGPTGAPDNGPTVEEVD;MKETAENFLGTEVK;SINPDEAVAYGA;FELSGIPPAPR;STYADNQPGVLIQVFEGER;AVGIDLGTTYSCVAHFANDR	IINEPTAAAIAYGL;KLEAAAQDAINWLDASQAASTEEYKER;AGTIAGLNVLR;QATKDAGTIAGLNVLR;SINPDEAVAYGAAVQA;SEVFSTYADNQPGVLI;AAIAYGLDK;YADNQPGVLIQVFEGER;AAAIAYGLDK;NQLESYAFTLK;ADNQPGVLIQVFEGER;LIGDAAK;DLLLLDVAPL;PGVLIQVFEGER;DAGTIAGLNVLR;INEPTAAAIAYGLDKK;EPTAAAIAYGLDK;DAVVTVPAYFNDSQR;KSEVFSTYADNQPGVLIQVFEGER;IINEPTAAAIAYGLDK;AVGIDLGTTY;TQDLLLLDVAPL;NSTIPTKK;RIINEPTAAAIAYGLDK;AVGIDLGTTYS;SNKITITNDKGR;PTAAAIAYGLDKK;GTTYSCVAHFANDR;INEPTAAAIAYGLDK;MVAEAEK;AVGIDLGTTYSCVAHF;VVTVPAYFNDSQR;IINEPTAAAIAYGLDKK;NEPTAAAIAYGLDK;SINPDEAVAYGAAVQAA;DLGTTYSCVAHFANDR;ARFEELCADLFR;TYADNQPGVLIQVFEGER;RIINEPTAAAIAYGLDKK;ITITNDK;DNQPGVLIQVFEGER;GIDLGTTYSCVAHFANDR;NEPTAAAIAYGLDKK;LVNFLAEEFKR;FEELCADLFR;NTVFDAK;ATAGDTHLGGEDFDSR;VEIIANDQGNR;LVSDFFNGK;DNNLLGK;TTYSCVAHFANDR;TQDLLLLDVAPLSL;SEVFSTYADNQPGVLIQVFEGER;TKDNNLLGK;TKDNNLLGKFELSGIPPAPR;NQAAMNPHNTVFDAK;PAYFNDSQR;KSEVFSTYADNQPGVLIQ;ITITNDKGR;VAHFANDR;IINEPTAAAIAY;FSTYADNQPGVLIQVFEGER;TTPSYVAFTDTER;SEVFSTYADNQPGVLIQ;IAYGLDKK;SLFEGIDFYTSITR;NSTIPTK;DNNLLGKFELSGIPPAPR;EPTAAAIAYGLDKK;LVNFLAEEFK;VFSTYADNQPGVLIQVFEGER;SQIDEIVLVGGSTR;AVGIDLGTTYSCVAHFANDRVEIIANDQGNR;GTIAGLNVLR;SEVFSTYADNQPGVLIQVF;NQPGVLIQVFEGER;LGTTYSCVAHFANDR;AVGIDLGTTYSCVAH;AVGIDLGTTYSCVAHFAN;QKELEGVANPIMSKFYGAAGGAPG;FYGAAGGAPGAGPVPGAGAGPTGAPDNGPTVEEVD;MKETAENFLGTEVK;SINPDEAVAYGA;FELSGIPPAPR;STYADNQPGVLIQVFEGER;AVGIDLGTTYSCVAHFANDR;TITNDKGR	VLVGGSTRIPK;VTVPAYFNDSQRQATK;YFNDSQRQATK;AVVTVPAYFNDSQRQATK;GTIAGLNVLRIINEPTAAAIAYGLDKK;NQLESYAFTLK;EPNRSINPDEAVAYGAAVQA;DAVVTVPAYFNDSQRQATK;IAGLNVLRIINEPTAAAIAYGLDK;TIAGLNVLRIINEPTAAAIAYGLDKK;LIPRNSTIPTK;DLLLLDVAPL;DAGTIAGLNVLR;INEPTAAAIAYGLDKK;VPAYFNDSQRQATK;LRIINEPTAAAIAYGLDK;DAGTIAGLNVLRIINEPTAAAIAYGLDKK;ATAGDTHLGGEDFDSRLVNFLAEEFK;GLNVLRIINEPTAAAIAYGLDK;KSEVFSTYADNQPGVLIQVFEGER;IINEPTAAAIAYGLDK;AHFANDRVEIIANDQGNRTTPSYVAFTDTERLIGDAAK;EPNRSINPDEAVAYGAAVQAA;TQDLLLLDVAPL;RIINEPTAAAIAYGLDK;AGLNVLRIINEPTAAAIAYGLDKK;PTAAAIAYGLDKK;TVPAYFNDSQRQATK;DAGTIAGLNVLRIINEPTAAAIAYGLDK;INEPTAAAIAYGLDK;MVAEAEK;GTIAGLNVLRIINEPTAAAIAYGLDK;EIVLVGGSTRIPK;IINEPTAAAIAYGLDKK;NEPTAAAIAYGLDK;DEIVLVGGSTRIPK;RIINEPTAAAIAYGLDKK;VLRIINEPTAAAIAYGLDK;ITITNDK;KSEVFSTYADNQPGVLI;NEPTAAAIAYGLDKK;LRTAAERAK;DNNLLGK;EPNRSINPDEAVAYGAAVQ;IAGLNVLRIINEPTAAAIAYGLDKK;EPNRSINPDEAVAYGAA;KSEVFSTYADNQPGVLIQ;AGLNVLRIINEPTAAAIAYGLDK;LEAAAQDAINWLDASQAASTEEYK;PAYFNDSQRQATK;NVLRIINEPTAAAIAYGLDKK;PTAAAIAYGLDK;KSEVFSTYADN;GGKPVVQVEYKGETK;VVTVPAYFNDSQRQATK;KEDIDKMVAEAEK;NVLRIINEPTAAAIAYGLDK;EPTAAAIAYGLDKK;FKAEDEQEAQRVQAK;DAGTIAGLNVLRIINEPTAA;EPNRSINPDEAVAYGA;LNVLRIINEPTAAAIAYGLDK;PRNSTIPTKK;TDTERLIGDAAK;GLNVLRIINEPTAAAIAYGLDKK;EPNRSINPDEAVAY;PRNSTIPTK;DAGTIAGLNVLRIINEPTAAAIAY;LVGGSTRIPK;FELSGIPPAPR;DNNLLGKF	IINEPTAAAIAYGL;KLEAAAQDAINWLDASQAASTEEYKER;SINPDEAVAYGAAVQA;SEVFSTYADNQPGVLI;YADNQPGVLIQVFEGER;AAAIAYGLDK;NQLESYAFTLK;QKELEGVANPIMSK;ADNQPGVLIQVFEGER;LSKEDIDKMVAEAEK;LIGDAAK;DLLLLDVAPL;DAGTIAGLNVLR;KSEVFSTYADNQPGVLIQVF;EPTAAAIAYGLDK;DAVVTVPAYFNDSQR;AVVTVPAYFNDSQR;GILNVSAVEK;KSEVFSTYADNQPGVLIQVFEGER;IINEPTAAAIAYGLDK;AVGIDLGTTY;TQDLLLLDVAPL;AVGIDLGTTYSC;NSTIPTKK;AVGIDLGTTYS;DAGTIAGLNVLRIINEPTAAAIAYGLDK;MVAEAEK;AVGIDLGTTYSCVAHF;QPGVLIQVFEGER;IINEPTAAAIAYGLDKK;SINPDEAVAYGAAVQAA;SCVAHFANDR;ARFEELCADLFR;ITITNDK;ELEGVANPIMSK;LVNFLAEEFKR;FEELCADLFR;NTVFDAK;KLEAAAQDAINWLDASQAASTEEYK;VEIIANDQGNR;DNNLLGK;VGEEDAR;TFTPEEISSMILTK;SEVFSTYADNQPGVLIQVFEGER;TKDNNLLGK;NQAAMNPHNTVFDAK;KSEVFSTYADNQPGVLIQ;ITITNDKGR;IINEPTAAAIAY;IINEPTAAAIAYGLD;TTPSYVAFTDTER;SEVFSTYADNQPGVLIQ;PVVQVEYKGETKTFTPEE;SLFEGIDFYTSITR;GGKPVVQVEYK;NSTIPTK;TQDLLLLDVA;EPNRSINPDEAVAYGA;GTIAGLNVLR;DLLLLDVAPLSL;NQPGVLIQVFEGER;SINPDEAVAYGAAVQ;AVGIDLGTTYSCVAH;SINPDEAVAYGA;TQDLLLLDVAP;FELSGIPPAPR;STYADNQPGVLIQVFEGER;AVGIDLGTTYSCVAHFANDR;KSEVFSTYADNQPGVL	YFNDSQRQATK;AAIAYGLDK;GTIAGLNVLRIINEPTAAAIAYGLDKK;NQLESYAFTLK;EPNRSINPDEAVAYGAAVQA;DAVVTVPAYFNDSQRQATK;SNKITITNDK;KSEVFSTYAD;DAGTIAGLNVLRIINEPT;LIGDAAK;LIPRNSTIPTK;DLLLLDVAPL;DAGTIAGLNVLRIINEPTAAAIAYGLDKK;ATAGDTHLGGEDFDSRLVNFLAEEFK;EPTAAAIAYGLDK;GILNVSAVEK;DNNLLGKFELS;GLNVLRIINEPTAAAIAYGLDK;KSEVFSTYADNQPGVLIQVFEGER;FDDPEVTNDAK;IINEPTAAAIAYGLDK;ATAGDTHLGGEDFD;VGEEDARK;AIAYGLDKK;EPNRSINPDEAVAYGAAVQAA;TQDLLLLDVAPL;RIINEPTAAAIAYGLDK;AVGIDLGTTYS;LIPRNSTIPTKK;KDAGTIAGLNVLRIINEPTAAAIAYGLDK;VLRIINEPTAAAIAYGLDKK;DAGTIAGLNVLRIINEPTAAA;ETAENFLGTEVK;DAGTIAGLNVLRIINEPTAAAIAYGLDK;MVAEAEK;GTIAGLNVLRIINEPTAAAIAYGLDK;EIVLVGGSTRIPK;IINEPTAAAIAYGLDKK;FTDTERLIGDAAK;RIINEPTAAAIAYGLDKK;VLRIINEPTAAAIAYGLDK;ITITNDK;KSEVFSTYADNQPGVLI;ELEGVANPIMSK;LVSDFFNGK;DNNLLGK;SQIDEIVLVGGSTRIPK;TFTPEEISSMILTK;EPNRSINPDEAVAYGAAVQ;EPNRSINPDEAVAYGAA;TKDNNLLGK;NQAAMNPHNTVFDAK;KSEVFSTYADNQPGVLIQ;LEAAAQDAINWLDASQAASTEEYK;DAGTIAGLNVLRIIN;GGKPVVQVEYKGETK;SEVFSTYADNQPGVLIQ;AGTIAGLNVLRIINEPTAAAIAYGLDK;NVLRIINEPTAAAIAYGLDK;NSTIPTK;VGGSTRIPK;FKAEDEQEAQRVQAK;DAGTIAGLNVLRIINEPTAA;EPNRSINPDEAVAYGA;DAGTIAGLNVLRIINEPTA;GLNVLRIINEPTAAAIAYGLDKK;EPNRSINPDEAVAY;VLADSKLDK;DAGTIAGLNVLRIINEPTAAAIAY;SINPDEAVAYGA;KSEVFSTYADNQPGVL;IDFYTSITRARFEELCADLFRSTLEPVEKVLADSK;DNNLLGKF	DAGTIAGLNVLRIINEPTAA;AGDTHLGGEDFDSRLVNFLAEEFK;PTAAAIAYGLDKK;TFTPEEISSMILTK;GLNVLRIINEPTAAAIAYGLDKK;KSEVFSTYADNQPGVL;DAGTIAGLNV;KSEVFSTYADNQPGVLIQ;VGGSTRIPK;SEVFSTYADNQPGVLIQVFEGER;KSEVFSTYADNQPGVLIQVFEGERTRTK;IDEIVLVGGSTRIPK;DAVVTVPAYFNDSQRQATK;SQIDEIVLVGGSTRIPK;GGKPVVQVEYK;DAGTIAGLNVLRIINEPTAAAIAYGLDKK;DAGTIAGLNVLRIINEPTAAAI;VLRIINEPTAAAIAYGLDK;IVLVGGSTRIPK;DEIVLVGGSTRIPK;EDEQEAQRVQAK;GGKPVVQVEYKGETK;PEEISSMILTKMK;AVGIDLGTTYS;EIVLVGGSTRIPK;LIPRNSTIPTK;VVTVPAYFNDSQRQATK;SEVFSTYADNQPGVL;LVGGSTRIPK;TQDLLLLDVAPL;IINEPTAAAIAYGLDK;PRNSTIPTK;LRTAAERAK;NQLESYAFTLK;AAIAYGLDK;SEVFSTYADNQPGVLIQVFEGERTRTK;DEQEAQRVQAK;LEAAAQDAINWLDASQAASTEEYK;RIINEPTAAAIAYGLDKK;PRNSTIPTKK;DLLLLDVAPL;TQDLLLLDVAP;DAGTIAGLNVLRIINEPTAAAIA;EPNRSINPDEAVAY;IPRNSTIPTKK;RLIGRKFDDPEVTNDAK;EPNRSINPDEAVAYGAAVQ;AGLNVLRIINEPTAAAIAYGLDK;ELEGVANPIMSK;VLVGGSTRIPK;FDDPEVTNDAK;DLLLLDVAP;VPAYFNDSQRQATK;VLADSKLDK;VGEEDARK;FKAEDEQEAQRVQAK;VTVPAYFNDSQRQATK;DNNLLGK;GTIAGLNVLRIINEPTAAAIAYGLDKK;DAGTIAGLNVLRIINEPTAAAIAYGLDK;TVPAYFNDSQRQATK;KSEVFSTYADNQPGVLI;ATAGDTHLGGEDFDSRLVNFLAEEFK;NVLRIINEPTAAAIAYGLDK;DAGTIAGLNVLRIINEPTAAA;KSEVFSTYADNQPGVLIQVFEGER;SEVFSTYADNQPGVLIQ;EPNRSINPDEAVAYGA;AVVTVPAYFNDSQRQATK;PAYFNDSQRQATK;ETAENFLGTEVK;MVAEAEK;DNNLLGKFELS;EPNRSINPDEAVAYGAAVQAA;PTAAAIAYGLDK;KDAGTIAGLNVLRIINEPTAAAIAYGLDK;EPNRSINPDEAVAYGAAVQA;GTIAGLNVLRIINEPTAAAIAYGLDK;AGLNVLRIINEPTAAAIAYGLDKK;AGTIAGLNVLRIINEPTAAAIAYGLDK;GLNVLRIINEPTAAAIAYGLDK;IAGLNVLRIINEPTAAAIAYGLDKK;DAGTIAGLNVL;NQAAMNPHNTVFDAK;ITITNDK;NSVSENNFK;DAGTIAGLNVLRIINEPTA;AEDEQEAQRVQAK;DAGTIAGLNVLRIINEPT;DNNLLGKF;IPRNSTIPTK;LIPRNSTIPTKK;FYGAAGGAPGAGPVPGAGAGPTGAPDNGPTVEEVD;RIINEPTAAAIAYGLDK;DAGTIAGLNVLRIINEPTAAAIAY;EPNRSINPDEAVAYGAAVQAAILTGDQSSTT;TIAGLNVLRIINEPTAAAIAYGLDKK;LVSDFFNGK;YFNDSQRQATK;EPNRSINPDEAVAYGAA	DAGTIAGLNVLRIINEPTAAAIAYGLD;DAGTIAGLNVLRIINEPTAA;IAGLNVLRIINEPTAAAIAYGLDK;PTAAAIAYGLDKK;TFTPEEISSMILTK;GLNVLRIINEPTAAAIAYGLDKK;KSEVFSTYADNQPGVL;DAGTIAGLNV;KSEVFSTYADNQPGVLIQ;VGGSTRIPK;SEVFSTYADNQPGVLIQVFEGER;INEPTAAAIAYGLDKK;DAVVTVPAYFNDSQRQATK;GGKPVVQVEYK;DAGTIAGLNVLRIINEPTAAAIAYGLDKK;DAGTIAGLNVLRIINEPTAAAI;AVGIDLGTTYSCVAH;VLRIINEPTAAAIAYGLDK;DEIVLVGGSTRIPK;LIGDAAK;SNKITITNDK;GGKPVVQVEYKGETK;DAGTIAGLNVLR;ATAGDTHLGGEDFDSR;ATAGDTHLGGED;TKDNNLLGK;AVGIDLGTTYS;EIVLVGGSTRIPK;LIPRNSTIPTK;VVTVPAYFNDSQRQATK;SEVFSTYADNQPGVL;TQDLLLLDVAPL;IINEPTAAAIAYGLDK;PRNSTIPTK;NQLESYAFTLK;SINPDEAVAYGA;AAIAYGLDK;LEAAAQDAINWLDASQAASTEEYK;RIINEPTAAAIAYGLDKK;DLLLLDVAPL;TQDLLLLDVAP;EPNRSINPDEAVAY;FKAEDEQEAQR;RLIGRKFDDPEVTNDAK;EPNRSINPDEAVAYGAAVQ;AGLNVLRIINEPTAAAIAYGLDK;AVGIDLGTTYSCVAHFANDR;ELEGVANPIMSK;VLVGGSTRIPK;FDDPEVTNDAK;DLLLLDVAP;VPAYFNDSQRQATK;VLADSKLDK;VGEEDARK;FKAEDEQEAQRVQAK;VTVPAYFNDSQRQATK;DNNLLGK;GTIAGLNVLRIINEPTAAAIAYGLDKK;NEPTAAAIAYGLDKK;DAGTIAGLNVLRIINEPTAAAIAYGLDK;TVPAYFNDSQRQATK;KSEVFSTYADNQPGVLI;ATAGDTHLGGEDFDSRLVNFLAEEFK;NVLRIINEPTAAAIAYGLDK;DAGTIAGLNVLRIINEPTAAA;KSEVFSTYADNQPGVLIQVFEGER;SEVFSTYADNQPGVLIQ;NEPTAAAIAYGLDK;DNNLLGKFEL;EPNRSINPDEAVAYGA;AVVTVPAYFNDSQRQATK;PAYFNDSQRQATK;ETAENFLGTEVK;FELSGIPPAPR;MVAEAEK;EPNRSINPDEAVAYGAAVQAA;PTAAAIAYGLDK;KDAGTIAGLNVLRIINEPTAAAIAYGLDK;DAVVTVPAYFNDSQR;IINEPTAAAIAYGLDKK;EPNRSINPDEAVAYGAAVQA;GTIAGLNVLRIINEPTAAAIAYGLDK;AGLNVLRIINEPTAAAIAYGLDKK;TDTERLIGDAAK;GLNVLRIINEPTAAAIAYGLDK;IAGLNVLRIINEPTAAAIAYGLDKK;NQAAMNPHNTVFDAK;FYGAAGGAPGAGPVPGAGAGP;ITITNDK;NSVSENNFK;DAGTIAGLNVLRIINEPTA;AEDEQEAQRVQAK;DAGTIAGLNVLRIINEPT;DNNLLGKF;LIPRNSTIPTKK;AVGIDLGTTY;RIINEPTAAAIAYGLDK;DAGTIAGLNVLRIINEPTAAAIAY;TIAGLNVLRIINEPTAAAIAYGLDKK;LVSDFFNGK;YFNDSQRQATK;EPNRSINPDEAVAYGAA
YCR067C	27	FVYINQR;FVASIDFNRTTDPSVFTK;HNVHGFIYK;FVFEQEHLK;HAHDIYK;KFVFEQEHLK;VTFSPDSRYLASTSMGNTINVLK;LVQLVPR;ATVAAIASSEVPTVIR;LVQLVPRVHESTITK;TASFMFDLNGITSMDVSP;STSMGNTINVLK;FINEGTLLVAGGGGQFNSSFPNK;DSSEAFGVRHK;NLVLSNIR;QLVPRVHESTITK;SRYLASTSMGNTINVLK;KTDFDK;LSGTSSSILR;EVNDLHFAPNGILLSYITSNSLEVASVR;FREITLDSIDD;YLASTSMGNTINVLK;NLTENYEIETGR;FVALSSNDNLVAIVSVEK;FVASIDFNR;DGNFVAR;GVKILKTAS	13	11	7	8	6	7	0	EVNDLHFAPNGILLSYITSNSLEVASVR;ATVAAIASSEVPTVIR;FINEGTLLVAGGGGQFNSSFPNK;YLASTSMGNTINVLK;KFVFEQEHLK;FVYINQR;NLTENYEIETGR;TASFMFDLNGITSMDVSP;FVASIDFNR;DGNFVAR;LSGTSSSILR;GVKILKTAS;FREITLDSIDD	ATVAAIASSEVPTVIR;FINEGTLLVAGGGGQFNSSFPNK;YLASTSMGNTINVLK;FVALSSNDNLVAIVSVEK;NLVLSNIR;LVQLVPR;FVYINQR;NLTENYEIETGR;FVASIDFNR;DGNFVAR;LSGTSSSILR	FVFEQEHLK;FVASIDFNRTTDPSVFTK;VTFSPDSRYLASTSMGNTINVLK;QLVPRVHESTITK;FINEGTLLVAGGGGQFNSSFPNK;FVALSSNDNLVAIVSVEK;LVQLVPRVHESTITK	KTDFDK;ATVAAIASSEVPTVIR;YLASTSMGNTINVLK;LVQLVPR;NLTENYEIETGR;FVASIDFNR;LSGTSSSILR;HAHDIYK	FVFEQEHLK;FVASIDFNRTTDPSVFTK;VTFSPDSRYLASTSMGNTINVLK;FINEGTLLVAGGGGQFNSSFPNK;LVQLVPRVHESTITK;HNVHGFIYK	SRYLASTSMGNTINVLK;FVASIDFNRTTDPSVFTK;FVFEQEHLK;FINEGTLLVAGGGGQFNSSFPNK;VTFSPDSRYLASTSMGNTINVLK;STSMGNTINVLK;DSSEAFGVRHK	NULL
YER093C	35	MALETLLELCFVAPEMVK;PEDSLRHMAL;QEKNVNPDFIAQK;FMLFSNNNFKPLK;MQAIISCVEKPEDSLRHMALETLLELCFVAPEMVK;LPLHFYESLTK;AEINNQYQELAR;ITLNSYNGFMLFSNNNFKPLK;PEDSLRHMALETLLELCF;NVNPDFIAQKANGLVTLLK;MRVIEGFLQDYTSFSLASVILDTILQLMATHKTR;NITSSSPSTITNESSKR;YVQVGCQFFK;FNMMSKYRFK;ELLSTKESDLKLK;NIEYVHIVEEFLK;SVTNTTPLLTPR;VLHIVSQLGNHILSNHAVK;NITSSSPSTITNESSK;ILMDDTKIIPQLASLMFRAMEGNISGN;QNLVLSTSFISTKRLENSAPSPTSPLMARRTRSTMTKALLNLK;ECMSVNQRLALIVLILENSEFVPHLLELLNEE;MVRRFIEYNNGVTQGIMQAIISCVEKPEDSLR;PRGRHSHSFKPIPSQY;NVNPDFIAQK;SRLPLHFYESLTK;SDGDLIEK;DSTISDIYSGSYSTNHLQK;TEDGILLLSQTGDLVTFMNVIK;YFNLRMNLVDKKYTSVSK;TEDGILLLSQTGDLVTFMNVIKKYVNGNNMATVENA;IIPQLASLMFR;VSQLGNHILSNHAVKEITEINNKYGPR;RFIEYNNGVTQGIMQAIISCVEKPEDSLRHMAL;NTIGMSGIDYAQNIK	9	3	8	6	5	4	4	MQAIISCVEKPEDSLRHMALETLLELCFVAPEMVK;NITSSSPSTITNESSK;AEINNQYQELAR;MRVIEGFLQDYTSFSLASVILDTILQLMATHKTR;VSQLGNHILSNHAVKEITEINNKYGPR;LPLHFYESLTK;TEDGILLLSQTGDLVTFMNVIKKYVNGNNMATVENA;DSTISDIYSGSYSTNHLQK;IIPQLASLMFR	PEDSLRHMAL;NTIGMSGIDYAQNIK;IIPQLASLMFR	PEDSLRHMALETLLELCF;NVNPDFIAQKANGLVTLLK;ITLNSYNGFMLFSNNNFKPLK;MALETLLELCFVAPEMVK;SRLPLHFYESLTK;ELLSTKESDLKLK;QNLVLSTSFISTKRLENSAPSPTSPLMARRTRSTMTKALLNLK;PRGRHSHSFKPIPSQY	RFIEYNNGVTQGIMQAIISCVEKPEDSLRHMAL;MVRRFIEYNNGVTQGIMQAIISCVEKPEDSLR;SVTNTTPLLTPR;ECMSVNQRLALIVLILENSEFVPHLLELLNEE;FMLFSNNNFKPLK;IIPQLASLMFR	YVQVGCQFFK;TEDGILLLSQTGDLVTFMNVIK;FNMMSKYRFK;YFNLRMNLVDKKYTSVSK;NIEYVHIVEEFLK	NITSSSPSTITNESSK;NVNPDFIAQK;ILMDDTKIIPQLASLMFRAMEGNISGN;VLHIVSQLGNHILSNHAVK	NITSSSPSTITNESSKR;SDGDLIEK;YVQVGCQFFK;QEKNVNPDFIAQK
YOL135C	8	RGEIREIEQVCK;ESLIMLLEEQLEYK;LTSIQDTLRTGSQSPPSSSQ;FFTQSNLEK;DQLPDLESMGLTQLYK;STENESTNYQYK;AFGSIWQVK;NQQYRAFGSIWQVK	5	3	3	4	2	3	3	STENESTNYQYK;ESLIMLLEEQLEYK;AFGSIWQVK;DQLPDLESMGLTQLYK;FFTQSNLEK	STENESTNYQYK;AFGSIWQVK;DQLPDLESMGLTQLYK	LTSIQDTLRTGSQSPPSSSQ;RGEIREIEQVCK;NQQYRAFGSIWQVK	STENESTNYQYK;AFGSIWQVK;DQLPDLESMGLTQLYK;FFTQSNLEK	DQLPDLESMGLTQLYK;FFTQSNLEK	DQLPDLESMGLTQLYK;NQQYRAFGSIWQVK;FFTQSNLEK	DQLPDLESMGLTQLYK;FFTQSNLEK;NQQYRAFGSIWQVK
YGR056W	38	YQIGDWVLLHNPNDINKPIVGQIFRLWSTTDGNK;IPEIFAESMQPSDLSSNPINTQENDEK;RGRPPVIDLPYVLR;CYVIHFTR;YAILLESFIK;TLSSMINTLTAHTSK;LPDRNEEPTYYSVITDPICLMDIRK;LPDRNEEPTYYSVITDPICLMDIR;LYYSQDQSNIIR;NAQNLGNTAINDINTANEQIIWFK;LDSSITERKPTNQDYRMQQK;YPLDDVEINDEKYQIGDWVLLHNPNDINKPIVGQIFR;LENMNNSSHNLLSHPSVPK;NLGNTAINDINTANEQIIWFK;AGLNPEMKMAFAK;WLNACWYFRPEQTVHR;ERKPTNQDYR;EYPDYYIIIRNPISLNTLK;PASKSFTLSSMINTLTAHTSKYNFNHIVIE;YNFNHIVIEAPGAFVVPVPMEK;TQYDAVFHLK;TGQYRDHPIQDIK;FQSPSLLEQSSR;NSPAFPTHSASITPQPLASPTPVVNYANITSAHPK;IELSKPDEDYLPEGELR;VEQDNGFLQK;PASKSFTLSSMINTLTA;KQTQLSSTAPK;SSSNTPLLHQNFNQTSNFLK;DDLGEYSTSDDCPR;SFTLSSMINTLTAHTSK;ACLPEELRDQDEPTIPVNGR;PASKSFTLSSMINTLTAHTSKYNFNHIVIEAPG;PDEDYLPEGELRY;LPHYTSPQDFVNDFAQIPWNAMTYNAK;YPLDDVEINDEK;NPISLNTLK;GRPPVIDLPYVLR	16	13	9	2	7	8	3	CYVIHFTR;WLNACWYFRPEQTVHR;LYYSQDQSNIIR;GRPPVIDLPYVLR;SFTLSSMINTLTAHTSK;FQSPSLLEQSSR;ACLPEELRDQDEPTIPVNGR;YNFNHIVIEAPGAFVVPVPMEK;RGRPPVIDLPYVLR;SSSNTPLLHQNFNQTSNFLK;TQYDAVFHLK;IPEIFAESMQPSDLSSNPINTQENDEK;ERKPTNQDYR;YPLDDVEINDEK;LPDRNEEPTYYSVITDPICLMDIR;DDLGEYSTSDDCPR	YAILLESFIK;PDEDYLPEGELRY;CYVIHFTR;YPLDDVEINDEKYQIGDWVLLHNPNDINKPIVGQIFR;LYYSQDQSNIIR;GRPPVIDLPYVLR;SFTLSSMINTLTAHTSK;IELSKPDEDYLPEGELR;TQYDAVFHLK;PASKSFTLSSMINTLTAHTSKYNFNHIVIEAPG;IPEIFAESMQPSDLSSNPINTQENDEK;LPDRNEEPTYYSVITDPICLMDIR;LPHYTSPQDFVNDFAQIPWNAMTYNAK	YAILLESFIK;AGLNPEMKMAFAK;PASKSFTLSSMINTLTA;LENMNNSSHNLLSHPSVPK;NAQNLGNTAINDINTANEQIIWFK;LDSSITERKPTNQDYRMQQK;YNFNHIVIEAPGAFVVPVPMEK;TGQYRDHPIQDIK;TLSSMINTLTAHTSK	PASKSFTLSSMINTLTAHTSKYNFNHIVIE;NPISLNTLK	EYPDYYIIIRNPISLNTLK;NSPAFPTHSASITPQPLASPTPVVNYANITSAHPK;PASKSFTLSSMINTLTA;LENMNNSSHNLLSHPSVPK;SFTLSSMINTLTAHTSK;NAQNLGNTAINDINTANEQIIWFK;YNFNHIVIEAPGAFVVPVPMEK	YQIGDWVLLHNPNDINKPIVGQIFRLWSTTDGNK;NLGNTAINDINTANEQIIWFK;NSPAFPTHSASITPQPLASPTPVVNYANITSAHPK;LPDRNEEPTYYSVITDPICLMDIRK;SFTLSSMINTLTAHTSK;NAQNLGNTAINDINTANEQIIWFK;LDSSITERKPTNQDYRMQQK;TQYDAVFHLK	KQTQLSSTAPK;NAQNLGNTAINDINTANEQIIWFK;VEQDNGFLQK
YGL007C-A	1	PNIVLFSNV	1	1	0	1	0	0	0	PNIVLFSNV	PNIVLFSNV	NULL	PNIVLFSNV	NULL	NULL	NULL
YLR260W	17	GSNSSSSLLTSR;EEDDLVEEILK;GSLEFQHITMNK;EPLHYYDANSSPSSPLSSSMSNISEK;GNSLSRGSNSSSSLLTSRSPFTK;TSFQSNISR;SETSTTDTSKDDLSANPK;FPLEPLQVEIMPRLCK;PSSPYTYANRMAD;MPYVAADTK;LSFLSQTYGLIAETDINTEFIRWMGPAR;SSPLSSSMSNISEKCDLDELESSQKK;EPLHYYDAN;SIFVIINPFGGK;FFPAALPSDGTMDMVITDARTSLTRMA;LGNGLFSVDGEK;YPGHAIEIAR	4	1	2	4	5	3	2	SETSTTDTSKDDLSANPK;YPGHAIEIAR;GSNSSSSLLTSR;MPYVAADTK	LSFLSQTYGLIAETDINTEFIRWMGPAR	SIFVIINPFGGK;SSPLSSSMSNISEKCDLDELESSQKK	SIFVIINPFGGK;TSFQSNISR;PSSPYTYANRMAD;EPLHYYDAN	SIFVIINPFGGK;GSLEFQHITMNK;FFPAALPSDGTMDMVITDARTSLTRMA;FPLEPLQVEIMPRLCK;GNSLSRGSNSSSSLLTSRSPFTK	LGNGLFSVDGEK;FPLEPLQVEIMPRLCK;SIFVIINPFGGK	EEDDLVEEILK;EPLHYYDANSSPSSPLSSSMSNISEK
YOR128C	55	DRPLYAEK;GVPVATVAINNSTNAALLAVR;ELAVMIVR;PHNSGHYTIDACVTSQFEAHLR;ALATPGSSVYLYGK;QEEEVLVK;TPLPVIGVPVK;LETVGYEAYLENK;ELETCERALATPGSSVYLYGK;TLAYDGR;CDVLTIEIEHVDVPTLK;LLGAYDSSYTTK;DNICDLCYAPAR;SRTLAYDGRGNFVVK;RLLGAYDSSYTTK;GSCLDGVDSLHSIVQMPR;DGVDSLHSIVQMPR;LNIKTVILDAENSPAK;ELAVMIVRSVNGLVFSYPIVETIHK;DKELETCER;VGHINIIASSMAECEQRLNYITGRTDIPIK;IMGSDSDLPVMSAACAVLK;NFTSFSTITTNAIMLNVLGDK;MSAYAISASK;NGIAVTQSVPVEQASETSLLNVGR;VGHINIIASSMAECEQR;QISNSNDHVNGSFSNPLDIEK;LDLEAMVKPLVGIIMGSDSDLPVMSAACAVLK;AVRLLGAYDSSYTTK;AIMLNVLGDK;VPDSVQLK;PLVGIIMGSDSDLPVMSAACAVLKDFGV;MIVEAANRLNIK;TIIAGAGGAAHLPGMVAAMTPLPVIGVPVK;PFEVTIVSAHR;DLGFPFVLK;NGIAVTQSVPVEQASETSLLNVGRDLGFPFVLK;ISVAQKLDLEAMVKPLVGIIMGSDSDLPVMSAACAVLKDFGVP;DFGVPFEVTIVSAHR;WAPFTKELAVMIVRSVNGLVF;DNICDLCYAPARVPDSVQLK;LLAENAIK;MVAAMTPLPVIGVPVK;NGLVFSYPIVETIHK;MEQFLLK;TVGILGGGQLGR;PLVGIIMGSDSDLPVMSAACAVLK;LDLEAMVKPLVGIIMGSDSDLPVMSAACAVLKDFGV;CDLCYAPARVPDSVQLK;EMIPEALEVLK;SVNGLVFSYPIVETIHK;MIVEAANR;LNYITGR;TVILDAENSPAK;SILDLPMPK	29	27	17	29	16	16	19	NGLVFSYPIVETIHK;TLAYDGR;DKELETCER;VGHINIIASSMAECEQR;GSCLDGVDSLHSIVQMPR;TVGILGGGQLGR;LLGAYDSSYTTK;ALATPGSSVYLYGK;MEQFLLK;PFEVTIVSAHR;PHNSGHYTIDACVTSQFEAHLR;VPDSVQLK;LETVGYEAYLENK;MSAYAISASK;CDVLTIEIEHVDVPTLK;DLGFPFVLK;SILDLPMPK;DFGVPFEVTIVSAHR;QEEEVLVK;TIIAGAGGAAHLPGMVAAMTPLPVIGVPVK;LDLEAMVKPLVGIIMGSDSDLPVMSAACAVLKDFGV;DNICDLCYAPAR;GVPVATVAINNSTNAALLAVR;NGIAVTQSVPVEQASETSLLNVGR;QISNSNDHVNGSFSNPLDIEK;SVNGLVFSYPIVETIHK;LLAENAIK;TVILDAENSPAK;ELAVMIVR	NGLVFSYPIVETIHK;DKELETCER;VGHINIIASSMAECEQR;GSCLDGVDSLHSIVQMPR;TVGILGGGQLGR;LLGAYDSSYTTK;ALATPGSSVYLYGK;DGVDSLHSIVQMPR;PHNSGHYTIDACVTSQFEAHLR;VPDSVQLK;LETVGYEAYLENK;MSAYAISASK;CDVLTIEIEHVDVPTLK;DLGFPFVLK;SILDLPMPK;DFGVPFEVTIVSAHR;LDLEAMVKPLVGIIMGSDSDLPVMSAACAVLK;QEEEVLVK;TIIAGAGGAAHLPGMVAAMTPLPVIGVPVK;MIVEAANR;DNICDLCYAPAR;GVPVATVAINNSTNAALLAVR;NGIAVTQSVPVEQASETSLLNVGR;QISNSNDHVNGSFSNPLDIEK;SVNGLVFSYPIVETIHK;TVILDAENSPAK;TPLPVIGVPVK	NGIAVTQSVPVEQASETSLLNVGRDLGFPFVLK;MIVEAANRLNIK;ELETCERALATPGSSVYLYGK;LLGAYDSSYTTK;CDLCYAPARVPDSVQLK;SRTLAYDGRGNFVVK;LETVGYEAYLENK;CDVLTIEIEHVDVPTLK;RLLGAYDSSYTTK;IMGSDSDLPVMSAACAVLK;WAPFTKELAVMIVRSVNGLVF;TIIAGAGGAAHLPGMVAAMTPLPVIGVPVK;AVRLLGAYDSSYTTK;PLVGIIMGSDSDLPVMSAACAVLK;VGHINIIASSMAECEQRLNYITGRTDIPIK;QISNSNDHVNGSFSNPLDIEK;DNICDLCYAPARVPDSVQLK	TLAYDGR;AIMLNVLGDK;VGHINIIASSMAECEQR;GSCLDGVDSLHSIVQMPR;TVGILGGGQLGR;LLGAYDSSYTTK;ALATPGSSVYLYGK;ISVAQKLDLEAMVKPLVGIIMGSDSDLPVMSAACAVLKDFGVP;MEQFLLK;VPDSVQLK;LETVGYEAYLENK;MSAYAISASK;CDVLTIEIEHVDVPTLK;DLGFPFVLK;SILDLPMPK;DFGVPFEVTIVSAHR;QEEEVLVK;TIIAGAGGAAHLPGMVAAMTPLPVIGVPVK;MIVEAANR;DNICDLCYAPAR;PLVGIIMGSDSDLPVMSAACAVLK;GVPVATVAINNSTNAALLAVR;LNYITGR;NGIAVTQSVPVEQASETSLLNVGR;QISNSNDHVNGSFSNPLDIEK;SVNGLVFSYPIVETIHK;TVILDAENSPAK;ELAVMIVR;PLVGIIMGSDSDLPVMSAACAVLKDFGV	ELETCERALATPGSSVYLYGK;SRTLAYDGRGNFVVK;MEQFLLK;LETVGYEAYLENK;CDVLTIEIEHVDVPTLK;QEEEVLVK;ELAVMIVRSVNGLVFSYPIVETIHK;TIIAGAGGAAHLPGMVAAMTPLPVIGVPVK;PLVGIIMGSDSDLPVMSAACAVLK;VGHINIIASSMAECEQRLNYITGRTDIPIK;MVAAMTPLPVIGVPVK;DNICDLCYAPARVPDSVQLK;NFTSFSTITTNAIMLNVLGDK;LLAENAIK;TVILDAENSPAK;ELAVMIVR	ELAVMIVRSVNGLVFSYPIVETIHK;DRPLYAEK;DNICDLCYAPARVPDSVQLK;LLAENAIK;ELAVMIVR;MEQFLLK;LETVGYEAYLENK;VGHINIIASSMAECEQRLNYITGRTDIPIK;PLVGIIMGSDSDLPVMSAACAVLK;ELETCERALATPGSSVYLYGK;CDVLTIEIEHVDVPTLK;SRTLAYDGRGNFVVK;EMIPEALEVLK;TIIAGAGGAAHLPGMVAAMTPLPVIGVPVK;QISNSNDHVNGSFSNPLDIEK;TVILDAENSPAK	DRPLYAEK;ELAVMIVR;ALATPGSSVYLYGK;LETVGYEAYLENK;ELETCERALATPGSSVYLYGK;LLGAYDSSYTTK;TIIAGAGGAAHLPGMVAAMTPLPVIGVPVK;SRTLAYDGRGNFVVK;DNICDLCYAPAR;LNIKTVILDAENSPAK;DNICDLCYAPARVPDSVQLK;VGHINIIASSMAECEQRLNYITGRTDIPIK;IMGSDSDLPVMSAACAVLK;SVNGLVFSYPIVETIHK;MSAYAISASK;VGHINIIASSMAECEQR;NGIAVTQSVPVEQASETSLLNVGR;TVILDAENSPAK;QISNSNDHVNGSFSNPLDIEK
YJR065C	46	TGVDVSVISHR;DITLFIQSLLR;LGFAGNDSPSWVFPTAIATAAPSNTKK;NAVWFGGSLLAQTAEFK;HGQVENWDHMER;ERGEADTSLR;AVVMDNGTGLTK;DYEEYGPEIVR;NNRIAQSELLSGTK;DYEEYGPEIVRNFSLFNM;KVVDIGYER;DYEEYGPEIVRNFSLFN;LGFAGNDSPSWVFPTAIATAAPSNTK;QEYCYVCPDIVK;VVDIGYER;GVDVSVISHR;DYEEYGPEIVRNFSLFNMV;NFSLFNMV;FWENSIFK;VTDRSLTGTVIDSGDGVTHVIPVAEGYVIGSAIK;GTEDLDFYIGNEALVASQGPSYSLSYPIR;AIATAAPSNTK;QRNAVWFGGSLLAQTAEFK;FAQFVVENQEK;KLGFAGNDSPSWVFPTAIATAAPSNTK;DYEEYGPEIVRNF;AVLALAASWTSSK;GEADTSLR;SIVNNRIAQSELLSGTK;TEPEDHFFLLTEPPLNPPENR;KSSGVGAPSAVSNEASYFGNSTSATNFNGATGGLLSNNLSGK;IAQSELLSGTK;KDYEEYGPEIVR;FLAPEIFFNPEIASSDFLTPLPTVVDQTIQACPIDVR;GVDVSVISHRK;SLTGTVIDSGDGVTHVIPVAEGYVIGSAIK;STGVDVSVISHR;IKQEYCYVCPDIVK;PPLNPPENR;STGVDVSVISHRK;FDKDPSK;GLYNNIVLSGGSTMFK;VTDRSLTGTVIDSGDGVTHVIPVAEGYVIGS;SSGVGAPSAVSNEASYFGNSTSATNFNGATGGLLSNNLSGK;PIAGRDITLFIQSLLRERGEADTSLRTAEK;VNNRIAQSELLSGTK	28	23	16	19	12	18	21	KVVDIGYER;NFSLFNMV;GEADTSLR;GLYNNIVLSGGSTMFK;TEPEDHFFLLTEPPLNPPENR;LGFAGNDSPSWVFPTAIATAAPSNTKK;DYEEYGPEIVR;SSGVGAPSAVSNEASYFGNSTSATNFNGATGGLLSNNLSGK;HGQVENWDHMER;VVDIGYER;KDYEEYGPEIVR;IAQSELLSGTK;KLGFAGNDSPSWVFPTAIATAAPSNTK;IKQEYCYVCPDIVK;TGVDVSVISHR;FLAPEIFFNPEIASSDFLTPLPTVVDQTIQACPIDVR;STGVDVSVISHR;SLTGTVIDSGDGVTHVIPVAEGYVIGSAIK;DITLFIQSLLR;FWENSIFK;KSSGVGAPSAVSNEASYFGNSTSATNFNGATGGLLSNNLSGK;GTEDLDFYIGNEALVASQGPSYSLSYPIR;GVDVSVISHR;AVVMDNGTGLTK;ERGEADTSLR;LGFAGNDSPSWVFPTAIATAAPSNTK;FAQFVVENQEK;NAVWFGGSLLAQTAEFK	KVVDIGYER;QEYCYVCPDIVK;GLYNNIVLSGGSTMFK;TEPEDHFFLLTEPPLNPPENR;LGFAGNDSPSWVFPTAIATAAPSNTKK;DYEEYGPEIVR;SSGVGAPSAVSNEASYFGNSTSATNFNGATGGLLSNNLSGK;HGQVENWDHMER;KDYEEYGPEIVR;IAQSELLSGTK;KLGFAGNDSPSWVFPTAIATAAPSNTK;IKQEYCYVCPDIVK;STGVDVSVISHR;PPLNPPENR;SLTGTVIDSGDGVTHVIPVAEGYVIGSAIK;DITLFIQSLLR;FWENSIFK;GTEDLDFYIGNEALVASQGPSYSLSYPIR;GVDVSVISHR;ERGEADTSLR;LGFAGNDSPSWVFPTAIATAAPSNTK;FAQFVVENQEK;NAVWFGGSLLAQTAEFK	STGVDVSVISHRK;QEYCYVCPDIVK;GLYNNIVLSGGSTMFK;LGFAGNDSPSWVFPTAIATAAPSNTKK;QRNAVWFGGSLLAQTAEFK;SSGVGAPSAVSNEASYFGNSTSATNFNGATGGLLSNNLSGK;SIVNNRIAQSELLSGTK;VTDRSLTGTVIDSGDGVTHVIPVAEGYVIGSAIK;IKQEYCYVCPDIVK;GVDVSVISHRK;DYEEYGPEIVRNFSLFNMV;NNRIAQSELLSGTK;VNNRIAQSELLSGTK;PIAGRDITLFIQSLLRERGEADTSLRTAEK;LGFAGNDSPSWVFPTAIATAAPSNTK;FAQFVVENQEK	NFSLFNMV;QEYCYVCPDIVK;FDKDPSK;GLYNNIVLSGGSTMFK;TEPEDHFFLLTEPPLNPPENR;DYEEYGPEIVR;HGQVENWDHMER;KDYEEYGPEIVR;IAQSELLSGTK;KLGFAGNDSPSWVFPTAIATAAPSNTK;IKQEYCYVCPDIVK;STGVDVSVISHR;SLTGTVIDSGDGVTHVIPVAEGYVIGSAIK;DITLFIQSLLR;FWENSIFK;GTEDLDFYIGNEALVASQGPSYSLSYPIR;LGFAGNDSPSWVFPTAIATAAPSNTK;FAQFVVENQEK;NAVWFGGSLLAQTAEFK	STGVDVSVISHRK;QEYCYVCPDIVK;FDKDPSK;GLYNNIVLSGGSTMFK;LGFAGNDSPSWVFPTAIATAAPSNTKK;QRNAVWFGGSLLAQTAEFK;SSGVGAPSAVSNEASYFGNSTSATNFNGATGGLLSNNLSGK;SIVNNRIAQSELLSGTK;VTDRSLTGTVIDSGDGVTHVIPVAEGYVIGSAIK;IKQEYCYVCPDIVK;LGFAGNDSPSWVFPTAIATAAPSNTK;FAQFVVENQEK	AIATAAPSNTK;QRNAVWFGGSLLAQTAEFK;LGFAGNDSPSWVFPTAIATAAPSNTKK;FAQFVVENQEK;DYEEYGPEIVRNF;SIVNNRIAQSELLSGTK;GVDVSVISHRK;SLTGTVIDSGDGVTHVIPVAEGYVIGSAIK;DYEEYGPEIVRNFSLFNM;IKQEYCYVCPDIVK;STGVDVSVISHRK;LGFAGNDSPSWVFPTAIATAAPSNTK;QEYCYVCPDIVK;GLYNNIVLSGGSTMFK;VTDRSLTGTVIDSGDGVTHVIPVAEGYVIGS;DYEEYGPEIVRNFSLFNMV;VNNRIAQSELLSGTK;VTDRSLTGTVIDSGDGVTHVIPVAEGYVIGSAIK	AIATAAPSNTK;QRNAVWFGGSLLAQTAEFK;LGFAGNDSPSWVFPTAIATAAPSNTKK;FAQFVVENQEK;DYEEYGPEIVRNF;SIVNNRIAQSELLSGTK;AVLALAASWTSSK;KSSGVGAPSAVSNEASYFGNSTSATNFNGATGGLLSNNLSGK;GVDVSVISHRK;SLTGTVIDSGDGVTHVIPVAEGYVIGSAIK;DYEEYGPEIVRNFSLFNM;IKQEYCYVCPDIVK;DYEEYGPEIVRNFSLFN;STGVDVSVISHRK;LGFAGNDSPSWVFPTAIATAAPSNTK;QEYCYVCPDIVK;GLYNNIVLSGGSTMFK;DYEEYGPEIVRNFSLFNMV;SSGVGAPSAVSNEASYFGNSTSATNFNGATGGLLSNNLSGK;VNNRIAQSELLSGTK;VTDRSLTGTVIDSGDGVTHVIPVAEGYVIGSAIK
YGL020C	13	WHIMEGK;DEIQSENK;WHIMEGKFGASKFDDMALQSVSLGIWVWALMNVING;LDSLDKEINNLKDEIQSENK;EINNLKDEIQSENK;MEAPASVETQEEK;LRLLALTVPFFVFK;EFNNSISAQDNYAK;FAPGNELSK;LLALTVPFFVFK;ALDAVDDAIILD;AFQAHLHK;QLFLTPK	8	8	4	5	4	3	4	LDSLDKEINNLKDEIQSENK;LLALTVPFFVFK;WHIMEGKFGASKFDDMALQSVSLGIWVWALMNVING;QLFLTPK;MEAPASVETQEEK;EINNLKDEIQSENK;WHIMEGK;EFNNSISAQDNYAK	LDSLDKEINNLKDEIQSENK;LLALTVPFFVFK;MEAPASVETQEEK;AFQAHLHK;EINNLKDEIQSENK;ALDAVDDAIILD;WHIMEGK;EFNNSISAQDNYAK	MEAPASVETQEEK;EINNLKDEIQSENK;LRLLALTVPFFVFK;EFNNSISAQDNYAK	MEAPASVETQEEK;EINNLKDEIQSENK;ALDAVDDAIILD;WHIMEGK;EFNNSISAQDNYAK	FAPGNELSK;MEAPASVETQEEK;EINNLKDEIQSENK;EFNNSISAQDNYAK	QLFLTPK;MEAPASVETQEEK;EFNNSISAQDNYAK	ALDAVDDAIILD;DEIQSENK;MEAPASVETQEEK;EFNNSISAQDNYAK
YOR086C	89	VEEGSRFAEEEQK;ITTYWRPVRLEIGSNSVAYTPPIGAIRVFIEK;VGRLVMPK;VPVEGLENAGQDGGMLHLAFSFKPRYTISVSK;AQFLRNSKPVGELTFDLRFFPTLEEK;WNSDYEAVIADRRK;FDQEWNEVK;SIHEASYVGWK;YWPILEPSVSQLIVQQANEQMATNEAIPK;RTSSILNESIDPYLSFEFNDISIAKTRTVR;FITQLWIDELTLGVKPPR;YRGSIRELVQK;KDENDKYEETIDEK;AGTTVIGGGVGAIGK;KLPDGSVEELPDLNTGIAK;VPDFDFVATLFGR;KGVFGGLGSLTNHK;AAHASDESFK;SLGEFNVNVQDLFK;LPDGSVEELPDLNTGIAKVVVEEGSRFA;TRTVRDTLNPVWDETLYVLLNSFTDPLTISVYDK;GTITYYTSFYPALPVLTLEEIQDLDK;NHEMGEEETKF;VVVEEGSRFAEEEQK;LEIGSNSVAYTPPIGAIR;SAENLIASDLNGYSDPYLK;KVGDIASK;AKFDQEWNEVK;NCYYKPSILHLSGEGSAK;NSKPVGELTFDLR;ELEDMYSNR;KSITTFRVAK;GEEIGSTIQTLNDLIDRSQVNK;ITLQCMDVETVNK;NGWSGDVIIK;LGRIQYNLNTLHDK;LMTPFPHVETVNIQLLK;SITTFRVAK;RTSSILNESIDPYLSFEFNDISIAK;FGTIDPYCK;TSSILNESIDPYLSFEFNDISIAK;DELTLDDELMDMTRETFLDNIIPDSLY;VVVEEGSR;IFGITIPVSVSDIAFK;PSILHLSGEGSAK;AGTTVIGGGVGAIGKIK;FITQLWIDELTLGVKPPRVDLVK;GVFGGLGSLTNHK;GEEIGSTIQTLNDLIDR;KEDTGVTAPK;ITLQCMDVETVNKDR;KPETAQVANINGIDK;CVCEVELPTQELVK;DGKGEEIGSTIQTLNDLIDR;PRYTISVSK;YYINNEEDCAYK;DRSLGEFNVNVQDLFK;TPFPHVETVNIQLLK;NYVNELAVVK;QLPANDLITNSGDLTIMSR;QVRNYVNELAVVK;PVGELTFDLRFFPTLEEK;LPDGSVEELPDLNTGIAK;VYLNAKLVLTTGKATDTGTLK;KPETAQVANINGIDKLEPPK;ANDLRNLEK;KLPDGSVEELPDLNTGIAKVVVEEGSRFAEE;LNDVLRIKVMDWDSTSADDTIGTAEIPLNK;ELEDMYSNRQK;WNDEGTIQINNR;KYMGPILLPPFSLQ;PFPHVETVNIQLLK;DENDKYEETIDEK;RSIHEASYVGWK;SQTLNPVWNQVIYVAVTSPNQR;WNSDYEAVIADR;TQLWIDELTLGVKPPRVDLVK;LWIDELTLGVKPPR;ITTYWRPVR;DRSLGEFNVNVQDLFKK;DGKGEEIGSTIQTLNDLIDRSQVNK;LMLQISWFPIDTK;VMDWDSTSADDTIGTAEIPLNK;LKDKVLGRIQYNLNTLHDK;ATDTGTLK;IQYNLNTLHDK;VLGRIQYNLNTLHDK;LIVQQANEQMATNEAIPKFITQLWIDELTLGVK;VENDYESLEWLNAFLDK	39	38	40	22	26	38	35	KPETAQVANINGIDKLEPPK;VPDFDFVATLFGR;WNSDYEAVIADR;LEIGSNSVAYTPPIGAIR;SIHEASYVGWK;LPDGSVEELPDLNTGIAK;SAENLIASDLNGYSDPYLK;DGKGEEIGSTIQTLNDLIDR;SLGEFNVNVQDLFK;KLPDGSVEELPDLNTGIAK;WNDEGTIQINNR;VVVEEGSR;IQYNLNTLHDK;NGWSGDVIIK;NCYYKPSILHLSGEGSAK;LMTPFPHVETVNIQLLK;NSKPVGELTFDLR;CVCEVELPTQELVK;ELEDMYSNR;TSSILNESIDPYLSFEFNDISIAK;KDENDKYEETIDEK;YYINNEEDCAYK;FGTIDPYCK;FDQEWNEVK;TPFPHVETVNIQLLK;FITQLWIDELTLGVKPPR;QLPANDLITNSGDLTIMSR;AGTTVIGGGVGAIGK;VENDYESLEWLNAFLDK;ITLQCMDVETVNKDR;IFGITIPVSVSDIAFK;VMDWDSTSADDTIGTAEIPLNK;NYVNELAVVK;NHEMGEEETKF;GEEIGSTIQTLNDLIDR;LMLQISWFPIDTK;YWPILEPSVSQLIVQQANEQMATNEAIPK;ITLQCMDVETVNK;SQTLNPVWNQVIYVAVTSPNQR	VPDFDFVATLFGR;WNSDYEAVIADR;LEIGSNSVAYTPPIGAIR;SIHEASYVGWK;SAENLIASDLNGYSDPYLK;DGKGEEIGSTIQTLNDLIDR;SLGEFNVNVQDLFK;PFPHVETVNIQLLK;KLPDGSVEELPDLNTGIAK;WNDEGTIQINNR;VVVEEGSR;IQYNLNTLHDK;ITTYWRPVR;NCYYKPSILHLSGEGSAK;LMTPFPHVETVNIQLLK;NSKPVGELTFDLR;CVCEVELPTQELVK;LWIDELTLGVKPPR;ELEDMYSNR;TSSILNESIDPYLSFEFNDISIAK;KDENDKYEETIDEK;YYINNEEDCAYK;FGTIDPYCK;FDQEWNEVK;TPFPHVETVNIQLLK;LPDGSVEELPDLNTGIAKVVVEEGSRFA;FITQLWIDELTLGVKPPR;QLPANDLITNSGDLTIMSR;AGTTVIGGGVGAIGK;VENDYESLEWLNAFLDK;IFGITIPVSVSDIAFK;VMDWDSTSADDTIGTAEIPLNK;NYVNELAVVK;GEEIGSTIQTLNDLIDR;LMLQISWFPIDTK;YWPILEPSVSQLIVQQANEQMATNEAIPK;ITLQCMDVETVNK;SQTLNPVWNQVIYVAVTSPNQR	KYMGPILLPPFSLQ;DRSLGEFNVNVQDLFKK;GVFGGLGSLTNHK;SAENLIASDLNGYSDPYLK;AQFLRNSKPVGELTFDLRFFPTLEEK;ELEDMYSNRQK;AKFDQEWNEVK;KLPDGSVEELPDLNTGIAK;NGWSGDVIIK;KPETAQVANINGIDK;CVCEVELPTQELVK;RTSSILNESIDPYLSFEFNDISIAKTRTVR;DGKGEEIGSTIQTLNDLIDRSQVNK;TQLWIDELTLGVKPPRVDLVK;KDENDKYEETIDEK;GTITYYTSFYPALPVLTLEEIQDLDK;YYINNEEDCAYK;LIVQQANEQMATNEAIPKFITQLWIDELTLGVK;FITQLWIDELTLGVKPPRVDLVK;FGTIDPYCK;AGTTVIGGGVGAIGKIK;FDQEWNEVK;RSIHEASYVGWK;ITTYWRPVRLEIGSNSVAYTPPIGAIRVFIEK;QLPANDLITNSGDLTIMSR;AGTTVIGGGVGAIGK;QVRNYVNELAVVK;VENDYESLEWLNAFLDK;GEEIGSTIQTLNDLIDRSQVNK;IFGITIPVSVSDIAFK;PSILHLSGEGSAK;VMDWDSTSADDTIGTAEIPLNK;PVGELTFDLRFFPTLEEK;VLGRIQYNLNTLHDK;LMLQISWFPIDTK;YWPILEPSVSQLIVQQANEQMATNEAIPK;VVVEEGSRFAEEEQK;VEEGSRFAEEEQK;LGRIQYNLNTLHDK;TRTVRDTLNPVWDETLYVLLNSFTDPLTISVYDK	VPDFDFVATLFGR;LEIGSNSVAYTPPIGAIR;SAENLIASDLNGYSDPYLK;DGKGEEIGSTIQTLNDLIDR;SLGEFNVNVQDLFK;KLPDGSVEELPDLNTGIAK;WNDEGTIQINNR;IQYNLNTLHDK;NGWSGDVIIK;LMTPFPHVETVNIQLLK;NSKPVGELTFDLR;CVCEVELPTQELVK;TSSILNESIDPYLSFEFNDISIAK;YYINNEEDCAYK;FDQEWNEVK;FITQLWIDELTLGVKPPR;VENDYESLEWLNAFLDK;IFGITIPVSVSDIAFK;VMDWDSTSADDTIGTAEIPLNK;NYVNELAVVK;GEEIGSTIQTLNDLIDR;ITLQCMDVETVNK	DELTLDDELMDMTRETFLDNIIPDSLY;GVFGGLGSLTNHK;RTSSILNESIDPYLSFEFNDISIAK;DRSLGEFNVNVQDLFK;AKFDQEWNEVK;KLPDGSVEELPDLNTGIAK;KGVFGGLGSLTNHK;VYLNAKLVLTTGKATDTGTLK;CVCEVELPTQELVK;DGKGEEIGSTIQTLNDLIDRSQVNK;KDENDKYEETIDEK;YYINNEEDCAYK;FGTIDPYCK;RSIHEASYVGWK;AGTTVIGGGVGAIGK;QVRNYVNELAVVK;GEEIGSTIQTLNDLIDRSQVNK;IFGITIPVSVSDIAFK;PSILHLSGEGSAK;VMDWDSTSADDTIGTAEIPLNK;LNDVLRIKVMDWDSTSADDTIGTAEIPLNK;VLGRIQYNLNTLHDK;YWPILEPSVSQLIVQQANEQMATNEAIPK;VVVEEGSRFAEEEQK;WNSDYEAVIADRRK;ANDLRNLEK	KEDTGVTAPK;ITTYWRPVRLEIGSNSVAYTPPIGAIRVFIEK;VPVEGLENAGQDGGMLHLAFSFKPRYTISVSK;AQFLRNSKPVGELTFDLRFFPTLEEK;VGRLVMPK;WNSDYEAVIADRRK;KPETAQVANINGIDK;CVCEVELPTQELVK;PRYTISVSK;YYINNEEDCAYK;YWPILEPSVSQLIVQQANEQMATNEAIPK;DRSLGEFNVNVQDLFK;QVRNYVNELAVVK;PVGELTFDLRFFPTLEEK;KDENDKYEETIDEK;YRGSIRELVQK;AGTTVIGGGVGAIGK;KLPDGSVEELPDLNTGIAK;ANDLRNLEK;KLPDGSVEELPDLNTGIAKVVVEEGSRFAEE;ELEDMYSNRQK;NHEMGEEETKF;VVVEEGSRFAEEEQK;RSIHEASYVGWK;AKFDQEWNEVK;DGKGEEIGSTIQTLNDLIDRSQVNK;VMDWDSTSADDTIGTAEIPLNK;GEEIGSTIQTLNDLIDRSQVNK;LGRIQYNLNTLHDK;LMTPFPHVETVNIQLLK;RTSSILNESIDPYLSFEFNDISIAK;SITTFRVAK;FGTIDPYCK;VLGRIQYNLNTLHDK;IFGITIPVSVSDIAFK;PSILHLSGEGSAK;FITQLWIDELTLGVKPPRVDLVK;VENDYESLEWLNAFLDK	VEEGSRFAEEEQK;KEDTGVTAPK;KPETAQVANINGIDK;CVCEVELPTQELVK;DGKGEEIGSTIQTLNDLIDR;YYINNEEDCAYK;QVRNYVNELAVVK;KDENDKYEETIDEK;AGTTVIGGGVGAIGK;KLPDGSVEELPDLNTGIAK;VPDFDFVATLFGR;ANDLRNLEK;KGVFGGLGSLTNHK;ELEDMYSNRQK;SLGEFNVNVQDLFK;AAHASDESFK;NHEMGEEETKF;VVVEEGSRFAEEEQK;RSIHEASYVGWK;DENDKYEETIDEK;KVGDIASK;AKFDQEWNEVK;NCYYKPSILHLSGEGSAK;DGKGEEIGSTIQTLNDLIDRSQVNK;KSITTFRVAK;VMDWDSTSADDTIGTAEIPLNK;GEEIGSTIQTLNDLIDRSQVNK;LKDKVLGRIQYNLNTLHDK;SITTFRVAK;ATDTGTLK;FGTIDPYCK;VLGRIQYNLNTLHDK;IFGITIPVSVSDIAFK;PSILHLSGEGSAK;VENDYESLEWLNAFLDK
YJL209W	10	SNCNPFIASSPCDVK;GQAMLAYGSIINEVVDWKLASK;SILHEVK;ALGLSNEAPQLCK;TMAKELMQNINRYTLPENHHIVWLNKRCLSSLLRMHLK;PLTTQLDTMRWCVDDAIGTGDIVMAADLFLLYYRLFTD;FTDNLMALVNDLLTK;LDWNFILK;QDSLTMAK;ANANLNDNDK	3	1	1	1	1	3	1	ALGLSNEAPQLCK;PLTTQLDTMRWCVDDAIGTGDIVMAADLFLLYYRLFTD;SILHEVK	ALGLSNEAPQLCK	TMAKELMQNINRYTLPENHHIVWLNKRCLSSLLRMHLK	LDWNFILK	QDSLTMAK	FTDNLMALVNDLLTK;GQAMLAYGSIINEVVDWKLASK;ANANLNDNDK	SNCNPFIASSPCDVK
YDR235W	11	SGQEILLNNLVQFYSK;LNEYVLLR;YSDSQSNGLLNK;FYALWLQR;SLLLWTSYLK;IFQRGLQAFNQR;KGPYLQDAK;LEYKLGNVSMSHK;FCNNVISHQK;IDINYSGR;IDDIMDLK	5	2	0	3	1	2	0	FCNNVISHQK;IDDIMDLK;YSDSQSNGLLNK;KGPYLQDAK;IDINYSGR	FYALWLQR;SLLLWTSYLK	NULL	IDDIMDLK;LNEYVLLR;FYALWLQR	IFQRGLQAFNQR	SGQEILLNNLVQFYSK;LEYKLGNVSMSHK	NULL
YMR173W-A	7	LMVPTMTILMALTMMIHMVLPTR;TAPATTMTLTVPTMTTLTVRQTRIR;VLMVPTTMIHTAPATTMTLTVPTMTTLTVPL;TMTIRTAPATTMTLTVPTTMTLTVPTTMTLTVPTMTTLTVR;MTTTPTTTTHMVLITTIHMVLTTMIHMALT;MIHTAPATTMTLTVPTMTTLTVPLIETR;ALMVLTMTIRTAPATTMTLTVPTMTTLTVRQTR	5	1	0	3	0	0	0	LMVPTMTILMALTMMIHMVLPTR;VLMVPTTMIHTAPATTMTLTVPTMTTLTVPL;MIHTAPATTMTLTVPTMTTLTVPLIETR;TAPATTMTLTVPTMTTLTVRQTRIR;MTTTPTTTTHMVLITTIHMVLTTMIHMALT	ALMVLTMTIRTAPATTMTLTVPTMTTLTVRQTR	NULL	VLMVPTTMIHTAPATTMTLTVPTMTTLTVPL;TAPATTMTLTVPTMTTLTVRQTRIR;TMTIRTAPATTMTLTVPTTMTLTVPTTMTLTVPTMTTLTVR	NULL	NULL	NULL
YLR413W	59	IEEHESPIDAEK;TFLLTIIATAGSTSNYK;ILNSAVNMTTITPEQLK;SIVYNNIEGSDFKPY;GTNTATTTTFSALDELLTTSK;PVFELFASSK;LSIFTMCR;YNNIEGSDFKPYMDALNIGKDDLHLDGELQDR;TATTTTFSALDELLTTSK;VILNMMK;AVQESDSTTSR;EMTPSILEYLHIPVIYR;TNAATFMPMLK;IYIGDADISK;SIVYNNIEGSDFKPYMDAL;TTTTFSALDELLTTSK;PAVQAVVTLFDETTSQN;PITNIYIGDADISK;QHMYVPAVK;VYNNIEGSDFKPYMDALNIGK;AVQESDSTTSRIIEEHESPIDAEK;IIEEHESPIDAEK;ALLGTNTATTTTFSALDELLTTSK;AIASTEALSPLLHLLSN;AVNMTTITPEQLK;PYMDALNIGK;VMPQVGPILTVL;PSILEYLHIPVIYR;KGAAIVEAEK;SHAVQNMDFRSIVYNNIEGSDFKPYMDALNIGK;QESDSTTSRIIEEHESPIDAEK;SIVYNNIEGSDFKPYMDALNIGK;EEHESPIDAEK;WAETNAATFMPMLK;EMTPSILEYLHIPV;EMTPSILEYLHIPVI;AETNAATFMPMLK;TFSALDELLTTSK;SIVYNNIEGSDFKPYMDALNIGKDDLHLDGELQDR;EAASSTNQLVALDEILSA;WAETNAATFMPM;VYNNIEGSDFKPYMDALNIGKDDLHLDGELQDR;GSTIFSVILNMMKSGSKK;MQLGSLVPSSLK;LSPVFELFASSK;SHAVQNMDFR;DDLHLDGELQDRQHMYVPAVK;ILEYLHIPVIYR;LGTNTATTTTFSALDELLTTSK;GAAIVEAEK;SHAVQNMDFRSIVYNNIEGSDFK;AIASTEALSPLLHLL;DNYDVIISGSSPFYGLMWSGFVFAVLVFL;SVILNMMK;YKPITNIYIGDADISK;SIVYNNIEGSDFK;DDLHLDGELQDR;SPVFELFASSK;ALGFISCWICIFSGLGSTIFSVILNMMKSGSK	33	23	26	22	10	10	3	IIEEHESPIDAEK;PITNIYIGDADISK;YKPITNIYIGDADISK;GTNTATTTTFSALDELLTTSK;AVQESDSTTSR;SIVYNNIEGSDFKPYMDALNIGK;TFSALDELLTTSK;QHMYVPAVK;SIVYNNIEGSDFK;PSILEYLHIPVIYR;EEHESPIDAEK;TNAATFMPMLK;DNYDVIISGSSPFYGLMWSGFVFAVLVFL;YNNIEGSDFKPYMDALNIGKDDLHLDGELQDR;LSPVFELFASSK;IEEHESPIDAEK;LGTNTATTTTFSALDELLTTSK;LSIFTMCR;GAAIVEAEK;SIVYNNIEGSDFKPYMDAL;KGAAIVEAEK;TATTTTFSALDELLTTSK;WAETNAATFMPMLK;VYNNIEGSDFKPYMDALNIGKDDLHLDGELQDR;SPVFELFASSK;EMTPSILEYLHIPVIYR;VMPQVGPILTVL;SHAVQNMDFR;SIVYNNIEGSDFKPYMDALNIGKDDLHLDGELQDR;IYIGDADISK;DDLHLDGELQDR;ALLGTNTATTTTFSALDELLTTSK;VYNNIEGSDFKPYMDALNIGK	IIEEHESPIDAEK;PITNIYIGDADISK;SIVYNNIEGSDFKPYMDALNIGK;TFSALDELLTTSK;SIVYNNIEGSDFKPY;VILNMMK;PSILEYLHIPVIYR;LSPVFELFASSK;ILNSAVNMTTITPEQLK;IEEHESPIDAEK;LSIFTMCR;GAAIVEAEK;SIVYNNIEGSDFKPYMDAL;PAVQAVVTLFDETTSQN;KGAAIVEAEK;TATTTTFSALDELLTTSK;WAETNAATFMPMLK;SPVFELFASSK;EMTPSILEYLHIPVIYR;VMPQVGPILTVL;SHAVQNMDFR;PVFELFASSK;DDLHLDGELQDR	EMTPSILEYLHIPVI;QESDSTTSRIIEEHESPIDAEK;GTNTATTTTFSALDELLTTSK;AVQESDSTTSRIIEEHESPIDAEK;TFSALDELLTTSK;VILNMMK;SHAVQNMDFRSIVYNNIEGSDFK;EMTPSILEYLHIPV;EAASSTNQLVALDEILSA;LSPVFELFASSK;ILNSAVNMTTITPEQLK;AIASTEALSPLLHLLSN;GAAIVEAEK;AVNMTTITPEQLK;TATTTTFSALDELLTTSK;WAETNAATFMPMLK;SPVFELFASSK;VMPQVGPILTVL;PVFELFASSK;TTTTFSALDELLTTSK;AIASTEALSPLLHLL;DDLHLDGELQDRQHMYVPAVK;ALLGTNTATTTTFSALDELLTTSK;PYMDALNIGK;SHAVQNMDFRSIVYNNIEGSDFKPYMDALNIGK;SVILNMMK	ILEYLHIPVIYR;IIEEHESPIDAEK;PITNIYIGDADISK;AVQESDSTTSR;SIVYNNIEGSDFKPYMDALNIGK;GSTIFSVILNMMKSGSKK;SIVYNNIEGSDFKPY;QHMYVPAVK;SIVYNNIEGSDFK;AETNAATFMPMLK;LSPVFELFASSK;LGTNTATTTTFSALDELLTTSK;LSIFTMCR;GAAIVEAEK;TATTTTFSALDELLTTSK;WAETNAATFMPMLK;EMTPSILEYLHIPVIYR;SHAVQNMDFR;SIVYNNIEGSDFKPYMDALNIGKDDLHLDGELQDR;IYIGDADISK;DDLHLDGELQDR;ALLGTNTATTTTFSALDELLTTSK	AVQESDSTTSRIIEEHESPIDAEK;TFLLTIIATAGSTSNYK;ALGFISCWICIFSGLGSTIFSVILNMMKSGSK;WAETNAATFMPM;LSPVFELFASSK;ILNSAVNMTTITPEQLK;GAAIVEAEK;WAETNAATFMPMLK;MQLGSLVPSSLK;DDLHLDGELQDRQHMYVPAVK	LSPVFELFASSK;WAETNAATFMPMLK;DDLHLDGELQDRQHMYVPAVK;PVFELFASSK;TATTTTFSALDELLTTSK;GAAIVEAEK;AIASTEALSPLLHLL;EAASSTNQLVALDEILSA;PITNIYIGDADISK;AVQESDSTTSRIIEEHESPIDAEK	LSPVFELFASSK;WAETNAATFMPMLK;AVQESDSTTSRIIEEHESPIDAEK
YOR353C	26	AVAVNVVSLLYSVR;TSTNSSNTIISELATQEK;QILTDSLAPK;MVSVVYNQLTSEISK;LLFSFTECQQAIR;LSILDLEDNKIPK;LSILDLEDNK;SISDEDVGYIQNVER;LSILPEESMSNGHQKISHA;ISHAELVVSCRK;PLLSPNLNGAHTHGPILGHQNAISNGSSQTNMNEVK;FEIFFK;RMFYMTLMCAYMEMYNAWSFIK;EEYWAIAISRYLK;TWEIMNSFLK;DHPNLPTPEPK;TTSDTIPRQQLLQHNK;SHTDNLVEVLQQTENEDESHDQALIK;LNVLIPNDSNSEK;MFYMTLMCAYMEMYNAWSFIK;RTLDPKEEHLPADK;TSTNSSNTIISELATQE;LQYLDLHNNNFK;NHLTSLPASFK;IVMSDVPNLNELRPNLANLAK;AAKRMGFINTNLSNGAMNENNIISL	5	3	0	11	6	6	2	LQYLDLHNNNFK;SISDEDVGYIQNVER;AAKRMGFINTNLSNGAMNENNIISL;TSTNSSNTIISELATQEK;FEIFFK	RTLDPKEEHLPADK;TSTNSSNTIISELATQEK;FEIFFK	NULL	TSTNSSNTIISELATQE;LNVLIPNDSNSEK;LLFSFTECQQAIR;LQYLDLHNNNFK;AVAVNVVSLLYSVR;SISDEDVGYIQNVER;MFYMTLMCAYMEMYNAWSFIK;TWEIMNSFLK;SHTDNLVEVLQQTENEDESHDQALIK;LSILPEESMSNGHQKISHA;FEIFFK	MVSVVYNQLTSEISK;IVMSDVPNLNELRPNLANLAK;ISHAELVVSCRK;RMFYMTLMCAYMEMYNAWSFIK;LSILDLEDNK;QILTDSLAPK	LSILDLEDNKIPK;TSTNSSNTIISELATQEK;EEYWAIAISRYLK;DHPNLPTPEPK;PLLSPNLNGAHTHGPILGHQNAISNGSSQTNMNEVK;TTSDTIPRQQLLQHNK	TSTNSSNTIISELATQEK;NHLTSLPASFK
YNL237W	5	GLTWITLFFGGLAGGTGFLVK;VCGDMEHDMGMDDTSG;VCGDMEHDMGMDDTSGYT;VCGDMEHDMGMDDTSGY;VCLAPVALFGFCREAHTGQCIAHGIM	1	1	1	1	1	0	0	VCGDMEHDMGMDDTSGYT	VCGDMEHDMGMDDTSGY	GLTWITLFFGGLAGGTGFLVK	VCGDMEHDMGMDDTSG	VCLAPVALFGFCREAHTGQCIAHGIM	NULL	NULL
YBR087W	37	IDVRQFVTASNRK;SSIIEYSSVFDERLSLGNK;AIFHLEGFIAK;SRCLLIRCPAPSDSEISTILSDVVTNERIQLETK;IAQASNGNLR;IQLETKDILK;DLPHLLLYGPNGTGK;SSSPIIKPDWIIVIHK;PKSLNALSHNEELTN;TRCMALLESIFGPGVYRLK;LNNELALKSSSPIIKPDWIIVIHK;ALLESIFGPGVYRLK;PDWIIVIHKLT;IFHLEGFIAK;DGLAHRYK;CVIINEANSLTK;NIRLIMVCDSMSPIIAPIKSRCLLIRCPA;ERSVNSLIECRAVLYDLLAHCIPANIILK;SLSDQPRDLPHLLLYGPNGTGKK;AVLYDLLAH;NIRLIMVCDSMSPIIAPIK;SLNALSHNEELTNFLK;YDLLAHCIPANIILK;CPAPSDSEISTILSDVVTNER;KLELNVVSSPYHLEITPSDMGNNDR;CMALLESIFGPGVYR;AVLYDLLAHCIPANIILK;QFVTASNR;IVIQELLK;ELTFSLLDVETLNTTNK;DVRQFVTASNRK;LIMVCDSMSPIIAPIK;SSIIEYSSVFDER;RIAQASNGNLRVSLLMLESMALNNELALK;EVAQMEQVDFQDSK;SVNSLIECR;LYDLLAHCIPANIILK	16	9	6	14	11	16	10	IAQASNGNLR;CMALLESIFGPGVYR;PDWIIVIHKLT;LYDLLAHCIPANIILK;ELTFSLLDVETLNTTNK;EVAQMEQVDFQDSK;QFVTASNR;SLNALSHNEELTNFLK;AIFHLEGFIAK;LIMVCDSMSPIIAPIK;SSSPIIKPDWIIVIHK;AVLYDLLAHCIPANIILK;DLPHLLLYGPNGTGK;YDLLAHCIPANIILK;SVNSLIECR;KLELNVVSSPYHLEITPSDMGNNDR	IAQASNGNLR;ELTFSLLDVETLNTTNK;EVAQMEQVDFQDSK;SLNALSHNEELTNFLK;AIFHLEGFIAK;LIMVCDSMSPIIAPIK;SSSPIIKPDWIIVIHK;KLELNVVSSPYHLEITPSDMGNNDR;AVLYDLLAH	EVAQMEQVDFQDSK;SRCLLIRCPAPSDSEISTILSDVVTNERIQLETK;IQLETKDILK;ERSVNSLIECRAVLYDLLAHCIPANIILK;NIRLIMVCDSMSPIIAPIK;IDVRQFVTASNRK	CMALLESIFGPGVYR;ELTFSLLDVETLNTTNK;IVIQELLK;SLNALSHNEELTNFLK;AIFHLEGFIAK;SSIIEYSSVFDER;LIMVCDSMSPIIAPIK;SSSPIIKPDWIIVIHK;AVLYDLLAHCIPANIILK;PKSLNALSHNEELTN;SVNSLIECR;KLELNVVSSPYHLEITPSDMGNNDR;AVLYDLLAH;CPAPSDSEISTILSDVVTNER	ELTFSLLDVETLNTTNK;EVAQMEQVDFQDSK;SRCLLIRCPAPSDSEISTILSDVVTNERIQLETK;SSIIEYSSVFDERLSLGNK;CVIINEANSLTK;SLNALSHNEELTNFLK;AIFHLEGFIAK;NIRLIMVCDSMSPIIAPIKSRCLLIRCPA;SSSPIIKPDWIIVIHK;NIRLIMVCDSMSPIIAPIK;IDVRQFVTASNRK	TRCMALLESIFGPGVYRLK;IDVRQFVTASNRK;DVRQFVTASNRK;AIFHLEGFIAK;LNNELALKSSSPIIKPDWIIVIHK;ALLESIFGPGVYRLK;IFHLEGFIAK;RIAQASNGNLRVSLLMLESMALNNELALK;EVAQMEQVDFQDSK;DGLAHRYK;CVIINEANSLTK;SSSPIIKPDWIIVIHK;ERSVNSLIECRAVLYDLLAHCIPANIILK;NIRLIMVCDSMSPIIAPIK;SLSDQPRDLPHLLLYGPNGTGKK;SLNALSHNEELTNFLK	TRCMALLESIFGPGVYRLK;ELTFSLLDVETLNTTNK;IDVRQFVTASNRK;SSIIEYSSVFDERLSLGNK;AIFHLEGFIAK;IFHLEGFIAK;EVAQMEQVDFQDSK;CVIINEANSLTK;SSSPIIKPDWIIVIHK;SLNALSHNEELTNFLK
YKL213C	58	PIVADAINTK;GNSDLELLPIVADAINTK;TFDDEILAQIGGALHDIDESWELLLSFANTIRSNWEIK;WASEDEINELSTQVEK;PAYDIVRLIVK;QSQNLAIAVSTLIFNYSALVTK;TFSGIHNDVVR;VGDVVGAGATGNDK;AYDIVRLIVK;SYRDQVVQFILK;VASVSRDGTVRLWSK;DYIEEGLGNKNITLTMLTVRI;DYIEEGLGNK;DQVVQFILK;QFANSVTWLANIK;KVGDVVGAGATGNDK;SRWASEDEINELSTQVEK;KIEFEGK;SPQGTIEAHQFSNSSWKK;NITLTMLTVR;VGDVVGAGATGNDKK;QYLIMENYNPDTIFNGIVK;TYDYVFDVDIEDGKPPLK;RSYGNVPRFK;TPAYDIVRLIVK;VVSFSENK;LSPYEILQSPGR;LPYSSDIKDYIEEGLGNK;EGSLVYNLQAHNASVWDAK;TPAYDIVR;ELLLFGGKDTMINGVPL;GHDQDVR;ASVSRDGTVRLWSK;GHDQDVRDVVAVDDSK;LPINVSDNPYTAADNFLARYELPMSYRDQVVQFILK;LLESNQVYK;GYQLSATLK;LVDMHTGDVLRTYEGHESFVYCIK;ILVNCFNNENWGVK;LSPYEILQSPGRK;YELPMSYR;SAVSPSKTSVMKVLPVK;EGQIVVVK;FKDIFDDLS;KLPYSSDIK;VRDVVAVDDSK;TYDYVFDVDIEDGKPPLKLPINVSDNPYTAADNFLAR;LSTQVEKSTISSK;LTVAYGNLATVEPTLR;SIFETIDTEFSQASAK;LPINVSDNPYTAADNFLAR;YGPLEEYQECEEAAYR;NTNGISLDQPNDNASSSAVSPSK;ELLLFGGK;KLPYSSDIKDYIEEGLGNK;SPQGTIEAHQFSNSSWK;FDVDIEDGKPPLK;LVDMHTGDVLR	24	20	17	20	23	25	19	FKDIFDDLS;LPINVSDNPYTAADNFLAR;TYDYVFDVDIEDGKPPLKLPINVSDNPYTAADNFLAR;SPQGTIEAHQFSNSSWK;LVDMHTGDVLR;WASEDEINELSTQVEK;LTVAYGNLATVEPTLR;SIFETIDTEFSQASAK;DQVVQFILK;EGQIVVVK;VGDVVGAGATGNDK;QYLIMENYNPDTIFNGIVK;YGPLEEYQECEEAAYR;EGSLVYNLQAHNASVWDAK;KLPYSSDIKDYIEEGLGNK;VGDVVGAGATGNDKK;GNSDLELLPIVADAINTK;LSPYEILQSPGR;NTNGISLDQPNDNASSSAVSPSK;ELLLFGGKDTMINGVPL;ILVNCFNNENWGVK;TYDYVFDVDIEDGKPPLK;TPAYDIVR;NITLTMLTVR	FKDIFDDLS;LPINVSDNPYTAADNFLAR;SPQGTIEAHQFSNSSWK;WASEDEINELSTQVEK;LTVAYGNLATVEPTLR;SIFETIDTEFSQASAK;DQVVQFILK;VGDVVGAGATGNDK;QYLIMENYNPDTIFNGIVK;YGPLEEYQECEEAAYR;KLPYSSDIKDYIEEGLGNK;GNSDLELLPIVADAINTK;TFSGIHNDVVR;LSPYEILQSPGR;NTNGISLDQPNDNASSSAVSPSK;YELPMSYR;ILVNCFNNENWGVK;TYDYVFDVDIEDGKPPLK;TPAYDIVR;NITLTMLTVR	FDVDIEDGKPPLK;QSQNLAIAVSTLIFNYSALVTK;SPQGTIEAHQFSNSSWK;PAYDIVRLIVK;SRWASEDEINELSTQVEK;RSYGNVPRFK;AYDIVRLIVK;TFDDEILAQIGGALHDIDESWELLLSFANTIRSNWEIK;QYLIMENYNPDTIFNGIVK;SAVSPSKTSVMKVLPVK;TPAYDIVRLIVK;LPINVSDNPYTAADNFLARYELPMSYRDQVVQFILK;GHDQDVRDVVAVDDSK;GNSDLELLPIVADAINTK;NTNGISLDQPNDNASSSAVSPSK;TYDYVFDVDIEDGKPPLK;SPQGTIEAHQFSNSSWKK	FKDIFDDLS;LPINVSDNPYTAADNFLAR;QSQNLAIAVSTLIFNYSALVTK;LPYSSDIKDYIEEGLGNK;SPQGTIEAHQFSNSSWK;LVDMHTGDVLR;GHDQDVR;LTVAYGNLATVEPTLR;SIFETIDTEFSQASAK;VVSFSENK;DQVVQFILK;VGDVVGAGATGNDK;QYLIMENYNPDTIFNGIVK;YGPLEEYQECEEAAYR;DYIEEGLGNKNITLTMLTVRI;GNSDLELLPIVADAINTK;QFANSVTWLANIK;TYDYVFDVDIEDGKPPLK;TPAYDIVR;NITLTMLTVR	KLPYSSDIK;QSQNLAIAVSTLIFNYSALVTK;SPQGTIEAHQFSNSSWK;SRWASEDEINELSTQVEK;KIEFEGK;RSYGNVPRFK;KVGDVVGAGATGNDK;LVDMHTGDVLRTYEGHESFVYCIK;SIFETIDTEFSQASAK;VVSFSENK;VGDVVGAGATGNDK;QYLIMENYNPDTIFNGIVK;LSPYEILQSPGRK;EGSLVYNLQAHNASVWDAK;LLESNQVYK;TPAYDIVRLIVK;ELLLFGGK;SYRDQVVQFILK;GNSDLELLPIVADAINTK;GYQLSATLK;DYIEEGLGNK;TYDYVFDVDIEDGKPPLK;SPQGTIEAHQFSNSSWKK	PIVADAINTK;GNSDLELLPIVADAINTK;QSQNLAIAVSTLIFNYSALVTK;VGDVVGAGATGNDK;SYRDQVVQFILK;VASVSRDGTVRLWSK;LSPYEILQSPGRK;DYIEEGLGNK;KVGDVVGAGATGNDK;SRWASEDEINELSTQVEK;EGQIVVVK;QYLIMENYNPDTIFNGIVK;SPQGTIEAHQFSNSSWKK;KLPYSSDIK;VRDVVAVDDSK;TYDYVFDVDIEDGKPPLK;RSYGNVPRFK;TPAYDIVRLIVK;SIFETIDTEFSQASAK;NTNGISLDQPNDNASSSAVSPSK;ELLLFGGK;SPQGTIEAHQFSNSSWK;EGSLVYNLQAHNASVWDAK;GHDQDVRDVVAVDDSK;ASVSRDGTVRLWSK	GNSDLELLPIVADAINTK;VGDVVGAGATGNDK;GYQLSATLK;ILVNCFNNENWGVK;LSPYEILQSPGRK;DYIEEGLGNK;DQVVQFILK;KVGDVVGAGATGNDK;SRWASEDEINELSTQVEK;EGQIVVVK;KIEFEGK;FKDIFDDLS;SPQGTIEAHQFSNSSWKK;TPAYDIVRLIVK;LSTQVEKSTISSK;SIFETIDTEFSQASAK;SPQGTIEAHQFSNSSWK;EGSLVYNLQAHNASVWDAK;GHDQDVRDVVAVDDSK
YLR429W	75	TPVTPTETKK;QEQSLPQEEK;GNSDRLATTGFSK;IETPVTPTETK;QIGIWDAFNIEK;ELKPEPVSIATDR;DTSGWEEADDEPAPIK;FLTGHAR;SASSSSTINHVLK;ELKPEPVSIATDRKQEQSLPQEEK;VGHVLYHPVAENVLASSSGDYTVK;ANLDKDERLLK;VLYHPVAENVLASSSGDYTVK;IVSEGPAHTGAK;ELKPEPVSIATDRKQE;LATTGFSK;RSEEFQEDIYPDAPSNKPALTAEEWFSGK;KVGHVLYHPVAENVLASSSGDYTVK;SSDIDQVNNAEDPSRDTSGWEEADDEPAPIK;VLQLEDVVDKLTK;VTNNAWDSNLLK;RPQQPTTQETALEEKK;SSSSTINHVLK;APDQVPLFRGHTAQVLDTDFDPFNDHRIASGSDDSK;SEEFQEDIYPDAPSNKPALTAEEWFSGK;SYDGNYLATVAR;LWNVETGKDMITLKHPDMVTSMSFSYDGNYL;DTDFDPFNDHR;LWNVETGKDMITLK;SVEGPILVSMRSIYDGSAPSFHEAK;SFSYDGNYLATVAR;SATPPSSITAAK;GDLGGFYTVDQSSGILMPFYDEGNK;VSEGPAHTGAK;EEPSAARTSPK;LWNVETGK;LSDRQIGIWDAFNIEK;SVEGPILVSMR;SSDIDQVNNAEDPSR;GDGNIRYYEFQNDELFELSEFQSTEAQRGFAVAPK;IEPVSFFVPR;PALTAEEWFSGK;VEKPISESEK;RPQQPTTQETALEEK;DTSGWEEADDEPAPIKIETPVTPTETK;VVWLGNSDR;FHDHVDEDGEPIDIK;FLTGHARK;GFAVAPK;TAITASSK;SEGPAHTGAK;SIYDGSAPSFHEAK;YDGSAPSFHEAK;IGIWDIPENYK;ELKPEPVSIATDRK;YYEFQNDELFELSEFQSTEAQR;KSSDIDQVNNAEDPSRDTSGWEEADDEPAPIK;DTSGWEEADDEPAPIKIETPVTPTETKK;ELQYEK;GHTAQVLDTDFDPFNDHR;IETPVTPTETKK;FHDHVDEDGEPIDIKPVK;YRHVFGQAAKK;VGHVLYHPVAENVLAS;ANLDKDER;NQRVVWLGNSDRLATTGFSK;ITAAKTAITASSKEEPSAARTSPK;HVFGQAAK;LRVWNIREEK;YRHVFGQAAK;PVSFFVPR;PDAPSNKPALTAEEWFSGK;LSTLVLQLEDVVDK;IAVNWNASGGGAFAVIPIEEVGKAPDQVPLFR;APDQVPLFR	37	34	27	31	31	36	31	QIGIWDAFNIEK;LWNVETGKDMITLK;IEPVSFFVPR;SYDGNYLATVAR;RPQQPTTQETALEEK;IETPVTPTETK;DTSGWEEADDEPAPIKIETPVTPTETK;LSTLVLQLEDVVDK;YDGSAPSFHEAK;PVSFFVPR;VVWLGNSDR;SASSSSTINHVLK;SVEGPILVSMR;VSEGPAHTGAK;SIYDGSAPSFHEAK;LATTGFSK;LWNVETGKDMITLKHPDMVTSMSFSYDGNYL;FHDHVDEDGEPIDIKPVK;IGIWDIPENYK;VGHVLYHPVAENVLASSSGDYTVK;GHTAQVLDTDFDPFNDHR;APDQVPLFR;ANLDKDERLLK;ANLDKDER;VTNNAWDSNLLK;KVGHVLYHPVAENVLASSSGDYTVK;GDLGGFYTVDQSSGILMPFYDEGNK;SEEFQEDIYPDAPSNKPALTAEEWFSGK;DTDFDPFNDHR;IVSEGPAHTGAK;HVFGQAAK;ELKPEPVSIATDR;SSSSTINHVLK;DTSGWEEADDEPAPIK;DTSGWEEADDEPAPIKIETPVTPTETKK;RSEEFQEDIYPDAPSNKPALTAEEWFSGK;SSDIDQVNNAEDPSR	QIGIWDAFNIEK;SEGPAHTGAK;LWNVETGKDMITLK;IEPVSFFVPR;RPQQPTTQETALEEK;DTSGWEEADDEPAPIKIETPVTPTETK;LSTLVLQLEDVVDK;SFSYDGNYLATVAR;PVSFFVPR;VEKPISESEK;VVWLGNSDR;SASSSSTINHVLK;SVEGPILVSMR;VSEGPAHTGAK;SIYDGSAPSFHEAK;LATTGFSK;FHDHVDEDGEPIDIKPVK;IGIWDIPENYK;VGHVLYHPVAENVLASSSGDYTVK;LWNVETGK;GHTAQVLDTDFDPFNDHR;VLQLEDVVDKLTK;PDAPSNKPALTAEEWFSGK;APDQVPLFR;VTNNAWDSNLLK;GDLGGFYTVDQSSGILMPFYDEGNK;DTDFDPFNDHR;IVSEGPAHTGAK;HVFGQAAK;FLTGHAR;ELKPEPVSIATDR;DTSGWEEADDEPAPIK;RSEEFQEDIYPDAPSNKPALTAEEWFSGK;SSDIDQVNNAEDPSR	PALTAEEWFSGK;RPQQPTTQETALEEK;APDQVPLFRGHTAQVLDTDFDPFNDHRIASGSDDSK;IETPVTPTETK;NQRVVWLGNSDRLATTGFSK;GDGNIRYYEFQNDELFELSEFQSTEAQRGFAVAPK;LRVWNIREEK;LSTLVLQLEDVVDK;SSDIDQVNNAEDPSRDTSGWEEADDEPAPIK;LSDRQIGIWDAFNIEK;SASSSSTINHVLK;SIYDGSAPSFHEAK;FHDHVDEDGEPIDIKPVK;IGIWDIPENYK;VGHVLYHPVAENVLASSSGDYTVK;LWNVETGK;SATPPSSITAAK;ELKPEPVSIATDRKQEQSLPQEEK;SVEGPILVSMRSIYDGSAPSFHEAK;RPQQPTTQETALEEKK;VTNNAWDSNLLK;GDLGGFYTVDQSSGILMPFYDEGNK;FLTGHARK;IVSEGPAHTGAK;ELKPEPVSIATDRK;YRHVFGQAAK;ITAAKTAITASSKEEPSAARTSPK	QIGIWDAFNIEK;LWNVETGKDMITLK;IEPVSFFVPR;SYDGNYLATVAR;RPQQPTTQETALEEK;DTSGWEEADDEPAPIKIETPVTPTETK;LSTLVLQLEDVVDK;IAVNWNASGGGAFAVIPIEEVGKAPDQVPLFR;GFAVAPK;VVWLGNSDR;SASSSSTINHVLK;SVEGPILVSMR;YYEFQNDELFELSEFQSTEAQR;SIYDGSAPSFHEAK;LATTGFSK;FHDHVDEDGEPIDIKPVK;IGIWDIPENYK;VGHVLYHPVAENVLASSSGDYTVK;LWNVETGK;GHTAQVLDTDFDPFNDHR;SATPPSSITAAK;APDQVPLFR;VTNNAWDSNLLK;KVGHVLYHPVAENVLASSSGDYTVK;VLYHPVAENVLASSSGDYTVK;GDLGGFYTVDQSSGILMPFYDEGNK;SEEFQEDIYPDAPSNKPALTAEEWFSGK;ELKPEPVSIATDR;DTSGWEEADDEPAPIK;RSEEFQEDIYPDAPSNKPALTAEEWFSGK;SSDIDQVNNAEDPSR	PALTAEEWFSGK;RPQQPTTQETALEEK;APDQVPLFRGHTAQVLDTDFDPFNDHRIASGSDDSK;IETPVTPTETK;NQRVVWLGNSDRLATTGFSK;GDGNIRYYEFQNDELFELSEFQSTEAQRGFAVAPK;EEPSAARTSPK;LRVWNIREEK;LSTLVLQLEDVVDK;SSDIDQVNNAEDPSRDTSGWEEADDEPAPIK;LSDRQIGIWDAFNIEK;VEKPISESEK;SASSSSTINHVLK;FHDHVDEDGEPIDIKPVK;IGIWDIPENYK;VGHVLYHPVAENVLASSSGDYTVK;LWNVETGK;SATPPSSITAAK;ELKPEPVSIATDRKQEQSLPQEEK;SVEGPILVSMRSIYDGSAPSFHEAK;IETPVTPTETKK;RPQQPTTQETALEEKK;ANLDKDERLLK;VTNNAWDSNLLK;GDLGGFYTVDQSSGILMPFYDEGNK;FLTGHARK;IVSEGPAHTGAK;ELKPEPVSIATDRK;QEQSLPQEEK;YRHVFGQAAK;YRHVFGQAAKK	TPVTPTETKK;QEQSLPQEEK;VEKPISESEK;RPQQPTTQETALEEK;IETPVTPTETK;GNSDRLATTGFSK;FHDHVDEDGEPIDIK;FLTGHARK;TAITASSK;SASSSSTINHVLK;VGHVLYHPVAENVLASSSGDYTVK;ELKPEPVSIATDRKQEQSLPQEEK;IVSEGPAHTGAK;IGIWDIPENYK;ELKPEPVSIATDRK;SSDIDQVNNAEDPSRDTSGWEEADDEPAPIK;RPQQPTTQETALEEKK;VTNNAWDSNLLK;KSSDIDQVNNAEDPSRDTSGWEEADDEPAPIK;SSSSTINHVLK;IETPVTPTETKK;ELQYEK;FHDHVDEDGEPIDIKPVK;SVEGPILVSMRSIYDGSAPSFHEAK;YRHVFGQAAKK;VGHVLYHPVAENVLAS;NQRVVWLGNSDRLATTGFSK;SATPPSSITAAK;VSEGPAHTGAK;GDLGGFYTVDQSSGILMPFYDEGNK;YRHVFGQAAK;LRVWNIREEK;LWNVETGK;LSDRQIGIWDAFNIEK;LSTLVLQLEDVVDK;GDGNIRYYEFQNDELFELSEFQSTEAQRGFAVAPK	VTNNAWDSNLLK;RPQQPTTQETALEEKK;QEQSLPQEEK;VEKPISESEK;SSSSTINHVLK;KSSDIDQVNNAEDPSRDTSGWEEADDEPAPIK;RPQQPTTQETALEEK;IETPVTPTETK;FLTGHARK;IETPVTPTETKK;FHDHVDEDGEPIDIKPVK;YRHVFGQAAKK;TAITASSK;SASSSSTINHVLK;VGHVLYHPVAENVLASSSGDYTVK;ELKPEPVSIATDRKQEQSLPQEEK;NQRVVWLGNSDRLATTGFSK;GDLGGFYTVDQSSGILMPFYDEGNK;LRVWNIREEK;YRHVFGQAAK;EEPSAARTSPK;LWNVETGK;SIYDGSAPSFHEAK;IVSEGPAHTGAK;IGIWDIPENYK;ELKPEPVSIATDRK;ELKPEPVSIATDRKQE;LSDRQIGIWDAFNIEK;SSDIDQVNNAEDPSR;LSTLVLQLEDVVDK;SSDIDQVNNAEDPSRDTSGWEEADDEPAPIK
YGL242C	21	RNNLDLLETVFDSLDNDPEK;NTEGASLSEQLLDAAR;NLIEVGADPR;MNTEGASLSEQLLDAARRNNLDLLETVFDSLDNDPEK;NLIEVGADPRVRNYNNQK;ILDQDGEIEIDPQNDVDGDTPLHVTVRYSQEEPEHGTFIAR;SQEEPEHGTFIAR;LGNTALHLCCK;EPLGNTALHLCCK;ILDQDGEIEIDPQNDVDGDTPLHVT;NNLDLLETVFDSLDNDPEK;YGSWEVLDK;PQNDVDGDTPLHVTVR;LINESKEPLGNTALHLCCK;EPLGNTALHLC;YSQEEPEHGTFIAR;ILDQDGEIEIDPQNDVDGDTPLHVTVR;NESKEPLGNTALHLCCK;TALHLCCK;QEEPEHGTFIAR;ARRNNLDLLETVFDSLDNDPEK	12	10	3	10	3	10	6	EPLGNTALHLCCK;SQEEPEHGTFIAR;RNNLDLLETVFDSLDNDPEK;YSQEEPEHGTFIAR;NLIEVGADPR;YGSWEVLDK;NTEGASLSEQLLDAAR;PQNDVDGDTPLHVTVR;NESKEPLGNTALHLCCK;QEEPEHGTFIAR;LINESKEPLGNTALHLCCK;ILDQDGEIEIDPQNDVDGDTPLHVTVR	EPLGNTALHLCCK;SQEEPEHGTFIAR;MNTEGASLSEQLLDAARRNNLDLLETVFDSLDNDPEK;NNLDLLETVFDSLDNDPEK;RNNLDLLETVFDSLDNDPEK;YSQEEPEHGTFIAR;NLIEVGADPR;YGSWEVLDK;LINESKEPLGNTALHLCCK;ILDQDGEIEIDPQNDVDGDTPLHVTVR	ARRNNLDLLETVFDSLDNDPEK;EPLGNTALHLCCK;YGSWEVLDK	EPLGNTALHLCCK;NNLDLLETVFDSLDNDPEK;RNNLDLLETVFDSLDNDPEK;TALHLCCK;YSQEEPEHGTFIAR;EPLGNTALHLC;NLIEVGADPR;YGSWEVLDK;LINESKEPLGNTALHLCCK;ILDQDGEIEIDPQNDVDGDTPLHVTVR	EPLGNTALHLCCK;YGSWEVLDK;LINESKEPLGNTALHLCCK	EPLGNTALHLCCK;RNNLDLLETVFDSLDNDPEK;ILDQDGEIEIDPQNDVDGDTPLHVT;YGSWEVLDK;LINESKEPLGNTALHLCCK;ILDQDGEIEIDPQNDVDGDTPLHVTVRYSQEEPEHGTFIAR;NLIEVGADPRVRNYNNQK;EPLGNTALHLC;ILDQDGEIEIDPQNDVDGDTPLHVTVR;LGNTALHLCCK	EPLGNTALHLCCK;RNNLDLLETVFDSLDNDPEK;ILDQDGEIEIDPQNDVDGDTPLHVTVR;LGNTALHLCCK;YGSWEVLDK;LINESKEPLGNTALHLCCK
YDR539W	23	VGDIYFR;DNAILPVSNPGLCTDETHTLIGSLVATEAK;PQHIRQ;EAQALWLILKVDLK;SQGHPCPLYTVK;EVIWAYVTR;HITGLVIKPQHIR;AYESHLPAPLFK;KWTNWSIARGMVVDDK;THILSEEK;DLFSILGCPAGLR;IHLQSLPTPYLHVSDGGK;PQHIRQIADSWAAIGKANE;DLFSILGCPAGLRSK;ESGLPILDAFMPYEAQALWLILKVDLKGLQALK;EVIWAYVTRHTPVADQMAFDDVTSFPLAPFVSQSSRSK;HTPVADQMAFDDVTSFPLAPFVSQSSR;EIIDYLLECK;THTLIGSLVATEAKELAIESGLPILDAFMPYEAQALWLILK;AMSYRDNAILPVSNPGLCTDETHTLIGSLVATEAK;DEDDLIEITEEIDPNLEVGAIMRK;QIADSWAAIGK;EKEPLPPITVPVSSAPCK	11	5	4	6	7	7	5	SQGHPCPLYTVK;AYESHLPAPLFK;THTLIGSLVATEAKELAIESGLPILDAFMPYEAQALWLILK;VGDIYFR;DLFSILGCPAGLR;DNAILPVSNPGLCTDETHTLIGSLVATEAK;THILSEEK;QIADSWAAIGK;PQHIRQ;EVIWAYVTR;HITGLVIKPQHIR	EIIDYLLECK;VGDIYFR;DLFSILGCPAGLR;EVIWAYVTR;HITGLVIKPQHIR	SQGHPCPLYTVK;EIIDYLLECK;IHLQSLPTPYLHVSDGGK;DLFSILGCPAGLRSK	EIIDYLLECK;AYESHLPAPLFK;HTPVADQMAFDDVTSFPLAPFVSQSSR;DLFSILGCPAGLR;DNAILPVSNPGLCTDETHTLIGSLVATEAK;EKEPLPPITVPVSSAPCK	ESGLPILDAFMPYEAQALWLILKVDLKGLQALK;AMSYRDNAILPVSNPGLCTDETHTLIGSLVATEAK;EIIDYLLECK;AYESHLPAPLFK;PQHIRQIADSWAAIGKANE;EAQALWLILKVDLK;DLFSILGCPAGLRSK	EVIWAYVTRHTPVADQMAFDDVTSFPLAPFVSQSSRSK;IHLQSLPTPYLHVSDGGK;DLFSILGCPAGLRSK;AYESHLPAPLFK;DEDDLIEITEEIDPNLEVGAIMRK;SQGHPCPLYTVK;KWTNWSIARGMVVDDK	EIIDYLLECK;IHLQSLPTPYLHVSDGGK;DLFSILGCPAGLRSK;DNAILPVSNPGLCTDETHTLIGSLVATEAK;SQGHPCPLYTVK
YKL160W	7	ICGQSFQTR;SVSCTLDK;FNCLFCNHEK;SVSCTLDKKNSIGTL;NSIGTLSCK;KNSIGTLSCK;ICGQSFQTRINSL	2	5	2	4	3	3	3	ICGQSFQTR;FNCLFCNHEK	KNSIGTLSCK;NSIGTLSCK;SVSCTLDK;ICGQSFQTR;FNCLFCNHEK	ICGQSFQTRINSL;FNCLFCNHEK	NSIGTLSCK;SVSCTLDKKNSIGTL;ICGQSFQTR;FNCLFCNHEK	KNSIGTLSCK;SVSCTLDK;FNCLFCNHEK	SVSCTLDK;FNCLFCNHEK;NSIGTLSCK	FNCLFCNHEK;NSIGTLSCK;KNSIGTLSCK
YKR098C	8	EDIVRESNQIASSNK;IASSNKLEAGSEVAYYTSK;SHEIGLNRQVWVTFDDDYIQQHRK;KYRLFL;AYSLPLRPLPVHMASLSIHNK;DLEINQEMEALTAFIIGCYYLYLIIPQSLQFQ;MLLNPDQILNLVR;ILVIHLSR	3	2	2	1	1	0	0	DLEINQEMEALTAFIIGCYYLYLIIPQSLQFQ;AYSLPLRPLPVHMASLSIHNK;ILVIHLSR	MLLNPDQILNLVR;IASSNKLEAGSEVAYYTSK	SHEIGLNRQVWVTFDDDYIQQHRK;EDIVRESNQIASSNK	ILVIHLSR	KYRLFL	NULL	NULL
YHR001W	48	PLNPILGEHFTAY;DHMVIMGPK;AEDGVEFHSK;AAMMEGLTVLQFLDIKDANGK;MRIELGDHMVIMGPK;PSGADTDDIDENDESGQSILLNIISQLKPGCDLSR;FQIENRQRELAK;GFISGTYDAIEGTIK;RAEDGVEFHSK;ITNQLQFPDVLLEAHSNK;SILETAPILPGQTFTEK;VRPLEEQGEYESR;KVTDALAVRDHEVATEEK;KPLNPILGEHFTAYWDLPNKQQAFY;DALAVRDHEVATEEK;FLGNSSAAMMEGLTVLQFLDIK;TDALAVRDHEVATEEK;DHEVATEEK;VVAWYLAGWHIGPR;QQAFYIAEQTSHHPPESAYFYMIPESNIRVDGVVVPK;TVLFDTHQHFPLAPK;PNVYARGILFGK;IELGDHMVIMGPK;AEPGEDLDYYIYK;DYDGKEYYQISGK;KRAEDGVEFHSK;WNDIMYIK;VRPLEEQGEYESRRLWK;YTLSQPNVYARGILFGK;AWYLAGWHIGPR;FSIPAYKK;KPLNPILGEHFTAYWDLPNK;MRIELGDHMVIM;EYYQISGK;SKPSGADTDDIDENDESGQSILLNIISQLKPGCDLSR;YTLSQPNVYAR;PGCDLSRITLPTFILEK;VTDALAVRDHEVATEEK;QQAFYIAEQTSHHPPESAYFYMIPESNIR;LFRRAEPGEDLDYYIYK;HIPEGTDKHEEQIRSILETAPILPGQTFTEK;KVTDALAVR;VDGVVVPK;SMLERITNQLQFPDVLLEAHSNK;ITLPTFILEK;VTDALAVR;FSIPAYK;HIPEGTDKHEEQIR	21	23	17	13	8	16	14	IELGDHMVIMGPK;AEPGEDLDYYIYK;HIPEGTDKHEEQIR;SILETAPILPGQTFTEK;ITNQLQFPDVLLEAHSNK;QQAFYIAEQTSHHPPESAYFYMIPESNIR;EYYQISGK;GFISGTYDAIEGTIK;PSGADTDDIDENDESGQSILLNIISQLKPGCDLSR;SKPSGADTDDIDENDESGQSILLNIISQLKPGCDLSR;VTDALAVR;VDGVVVPK;DYDGKEYYQISGK;DHEVATEEK;YTLSQPNVYAR;VVAWYLAGWHIGPR;ITLPTFILEK;AEDGVEFHSK;VRPLEEQGEYESR;KPLNPILGEHFTAYWDLPNK;TVLFDTHQHFPLAPK	DHMVIMGPK;MRIELGDHMVIM;HIPEGTDKHEEQIR;SILETAPILPGQTFTEK;ITNQLQFPDVLLEAHSNK;QQAFYIAEQTSHHPPESAYFYMIPESNIR;PLNPILGEHFTAY;GFISGTYDAIEGTIK;RAEDGVEFHSK;SKPSGADTDDIDENDESGQSILLNIISQLKPGCDLSR;VTDALAVR;VDGVVVPK;DYDGKEYYQISGK;YTLSQPNVYAR;VVAWYLAGWHIGPR;ITLPTFILEK;WNDIMYIK;VRPLEEQGEYESR;KVTDALAVR;KPLNPILGEHFTAYWDLPNK;AWYLAGWHIGPR;FSIPAYK;TVLFDTHQHFPLAPK	MRIELGDHMVIMGPK;QQAFYIAEQTSHHPPESAYFYMIPESNIRVDGVVVPK;DALAVRDHEVATEEK;PGCDLSRITLPTFILEK;VRPLEEQGEYESRRLWK;VTDALAVRDHEVATEEK;HIPEGTDKHEEQIRSILETAPILPGQTFTEK;GFISGTYDAIEGTIK;RAEDGVEFHSK;YTLSQPNVYARGILFGK;SMLERITNQLQFPDVLLEAHSNK;TDALAVRDHEVATEEK;PNVYARGILFGK;KVTDALAVRDHEVATEEK;LFRRAEPGEDLDYYIYK;KPLNPILGEHFTAYWDLPNK;TVLFDTHQHFPLAPK	IELGDHMVIMGPK;AEPGEDLDYYIYK;ITNQLQFPDVLLEAHSNK;GFISGTYDAIEGTIK;SKPSGADTDDIDENDESGQSILLNIISQLKPGCDLSR;VDGVVVPK;DHEVATEEK;YTLSQPNVYAR;VVAWYLAGWHIGPR;ITLPTFILEK;VRPLEEQGEYESR;KPLNPILGEHFTAYWDLPNK;TVLFDTHQHFPLAPK	EYYQISGK;PGCDLSRITLPTFILEK;VTDALAVRDHEVATEEK;RAEDGVEFHSK;YTLSQPNVYARGILFGK;AAMMEGLTVLQFLDIKDANGK;SMLERITNQLQFPDVLLEAHSNK;LFRRAEPGEDLDYYIYK	PGCDLSRITLPTFILEK;VTDALAVRDHEVATEEK;KVTDALAVRDHEVATEEK;LFRRAEPGEDLDYYIYK;MRIELGDHMVIMGPK;KPLNPILGEHFTAYWDLPNKQQAFY;VRPLEEQGEYESRRLWK;YTLSQPNVYARGILFGK;FQIENRQRELAK;SMLERITNQLQFPDVLLEAHSNK;GFISGTYDAIEGTIK;TDALAVRDHEVATEEK;RAEDGVEFHSK;FSIPAYKK;TVLFDTHQHFPLAPK;FSIPAYK	PGCDLSRITLPTFILEK;KRAEDGVEFHSK;VTDALAVRDHEVATEEK;KVTDALAVRDHEVATEEK;LFRRAEPGEDLDYYIYK;WNDIMYIK;VRPLEEQGEYESRRLWK;YTLSQPNVYARGILFGK;FLGNSSAAMMEGLTVLQFLDIK;SMLERITNQLQFPDVLLEAHSNK;GFISGTYDAIEGTIK;RAEDGVEFHSK;FSIPAYKK;FSIPAYK
YMR118C	2	PISPHLTVYEPEMSWY;LALGFYAFTITLGVTTIMGMDTTFQDLNK	2	0	0	0	0	0	0	LALGFYAFTITLGVTTIMGMDTTFQDLNK;PISPHLTVYEPEMSWY	NULL	NULL	NULL	NULL	NULL	NULL
YPR120C	10	VTMNKLQLLAVTS;PSMRTILVDWLVEVHEKFQCYPETLFLSIN;YGSVYFQTFK;INLMDRFLAKNKVTMNK;SINLMDRFLAKNKVTMNK;LAEYAYITDGAASK;RIVAGSKAAKV;PSMRTILVDWLVEVHEKFQCYP;EDDDAASIVNKK;RNSMIYNENERQLCNSNLK	1	2	3	2	3	0	1	YGSVYFQTFK	VTMNKLQLLAVTS;LAEYAYITDGAASK	LAEYAYITDGAASK;RNSMIYNENERQLCNSNLK;RIVAGSKAAKV	PSMRTILVDWLVEVHEKFQCYPETLFLSIN;PSMRTILVDWLVEVHEKFQCYP	INLMDRFLAKNKVTMNK;SINLMDRFLAKNKVTMNK;RNSMIYNENERQLCNSNLK	NULL	EDDDAASIVNKK
YPR143W	20	IPIASGEDRSENIRK;ETALRK;ARKTDIIPIASGEDRSENIRK;KNAEFGR;HDDGSTGFSAAVNAILSSHLK;RNSGNQELSNEPEK;DPIMARNKK;DTIMEGDEAEEDE;KDPIMARNKK;TEKEVSENLSEIK;LFNAILATQVK;NAEFGREK;TDIIPIASGEDRSENIRK;EVSENLSEIK;NSGNQELSNEPEK;KDPIMAR;QSESEKLEYK;KELITEVSK;DPIMARNK;KTDIIPIASGEDR	9	6	4	4	6	9	8	QSESEKLEYK;DPIMARNKK;KDPIMAR;EVSENLSEIK;LFNAILATQVK;KELITEVSK;NSGNQELSNEPEK;HDDGSTGFSAAVNAILSSHLK;KTDIIPIASGEDR	QSESEKLEYK;TEKEVSENLSEIK;KELITEVSK;HDDGSTGFSAAVNAILSSHLK;KNAEFGR;KTDIIPIASGEDR	QSESEKLEYK;TDIIPIASGEDRSENIRK;EVSENLSEIK;LFNAILATQVK	QSESEKLEYK;LFNAILATQVK;HDDGSTGFSAAVNAILSSHLK;KTDIIPIASGEDR	QSESEKLEYK;TDIIPIASGEDRSENIRK;DPIMARNK;DTIMEGDEAEEDE;LFNAILATQVK;HDDGSTGFSAAVNAILSSHLK	IPIASGEDRSENIRK;ETALRK;TDIIPIASGEDRSENIRK;EVSENLSEIK;HDDGSTGFSAAVNAILSSHLK;QSESEKLEYK;DPIMARNK;LFNAILATQVK;NAEFGREK	RNSGNQELSNEPEK;QSESEKLEYK;KDPIMARNKK;ARKTDIIPIASGEDRSENIRK;TDIIPIASGEDRSENIRK;LFNAILATQVK;EVSENLSEIK;HDDGSTGFSAAVNAILSSHLK
YBR009C	37	RISGLIYEEVRAVL;IQGITKPAIR;DSVTYTEHAK;KTVTSLDVVYALK;IRDSVTYTEHAK;SLDVVYALKR;YEEVRAVLK;SVIRDSVTYTEHAK;RDSVTYTEHAK;SFLESVIRDSVTYTEHAK;LRDNIQGITK;TVTSLDVVYALKR;RDNIQGITK;SFLESVIRDSVTYTEH;ILRDNIQGITK;NIQGITKPAIR;TSLDVVYALKR;KTVTSLDVVYALKR;PAIRRLARRGGVK;FLESVIRDSVTYTEHAK;ISGLIYEEVRAVLK;DNIQGITKPAIR;TSLDVVYALK;TVTSLDVVYALK;ILRDNIQGITKPAIR;ESVIRDSVTYTEHAK;RISGLIYEEVR;SFLESVIR;ILRDNIQGITKPAIRRLARRGGVK;ISGLIYEEVR;RKTVTSLDVVYALKRQGRTLYGFGG;RISGLIYEEVRAVLK;RQGRTLYGFGG;DNIQGITKPA;LESVIRDSVTYTEHAK;TVTSLDVVYAL;RKTVTSLDVVYALK	18	15	19	6	5	12	8	TVTSLDVVYALKR;DNIQGITKPAIR;IQGITKPAIR;TVTSLDVVYAL;DNIQGITKPA;ISGLIYEEVR;DSVTYTEHAK;RISGLIYEEVR;KTVTSLDVVYALK;KTVTSLDVVYALKR;SFLESVIRDSVTYTEHAK;NIQGITKPAIR;SFLESVIR;TSLDVVYALK;TVTSLDVVYALK;ISGLIYEEVRAVLK;ILRDNIQGITKPAIR;TSLDVVYALKR	TVTSLDVVYALKR;DNIQGITKPAIR;IQGITKPAIR;TVTSLDVVYAL;DNIQGITKPA;ISGLIYEEVR;SLDVVYALKR;DSVTYTEHAK;RISGLIYEEVR;KTVTSLDVVYALK;KTVTSLDVVYALKR;SFLESVIR;TSLDVVYALK;TVTSLDVVYALK;TSLDVVYALKR	RDNIQGITK;LESVIRDSVTYTEHAK;IRDSVTYTEHAK;LRDNIQGITK;RKTVTSLDVVYALK;SFLESVIRDSVTYTEHAK;RISGLIYEEVRAVLK;FLESVIRDSVTYTEHAK;ILRDNIQGITKPAIRRLARRGGVK;RKTVTSLDVVYALKRQGRTLYGFGG;YEEVRAVLK;RDSVTYTEHAK;TSLDVVYALK;TVTSLDVVYALK;SVIRDSVTYTEHAK;RISGLIYEEVRAVL;ESVIRDSVTYTEHAK;ILRDNIQGITK;SFLESVIRDSVTYTEH	DNIQGITKPAIR;ISGLIYEEVR;DSVTYTEHAK;RISGLIYEEVR;KTVTSLDVVYALK;TVTSLDVVYALK	RQGRTLYGFGG;SFLESVIRDSVTYTEHAK;RISGLIYEEVRAVLK;ILRDNIQGITKPAIRRLARRGGVK;TVTSLDVVYALK	SFLESVIRDSVTYTEH;ILRDNIQGITK;RISGLIYEEVRAVLK;YEEVRAVLK;TVTSLDVVYALK;SVIRDSVTYTEHAK;SFLESVIRDSVTYTEHAK;ESVIRDSVTYTEHAK;RQGRTLYGFGG;FLESVIRDSVTYTEHAK;PAIRRLARRGGVK;LESVIRDSVTYTEHAK	TVTSLDVVYALK;ILRDNIQGITKPAIRRLARRGGVK;SFLESVIRDSVTYTEHAK;ILRDNIQGITK;LESVIRDSVTYTEHAK;RISGLIYEEVRAVLK;SFLESVIR;RKTVTSLDVVYALK
YKL218C	25	LLNVPATIVMPEDAPALK;GENFQRVGAFK;IFGVEPEAGNDGQQSFRSGSIVHINTPK;GVIAFSSGNHAQAIALSAK;RSKGVIAFSSGNHAQAIALSAKLLNVP;SGSIVHINTPK;VGIILSGGNVDMK;RYATLISGKEDGPTI;VVVEPTACLGFAGALLK;PTYGDVLDASNRIK;TIADGAQTQHLGEYTFAIIR;RYATLISGK;LGAQIYFK;AFSSGNHAQAIALSAK;VAATAGYGAHIIR;FRGAMNAVSKLSDEKRSK;HPDVIAGQGTSAK;IFGVEPEAGNDGQQSFR;TPVLTSRMLNDRLGAQIYFK;QLAAEHGFALIPPYDHPDVIAGQGTSAK;FRGAMNAVSK;ENVDDILTVSDQELVK;RSKGVIAFSSGNH;MLNDRLGAQIYFK;TPVLTSR	9	5	4	5	4	8	9	SGSIVHINTPK;VAATAGYGAHIIR;ENVDDILTVSDQELVK;VGIILSGGNVDMK;HPDVIAGQGTSAK;IFGVEPEAGNDGQQSFR;LLNVPATIVMPEDAPALK;TIADGAQTQHLGEYTFAIIR;LGAQIYFK	SGSIVHINTPK;MLNDRLGAQIYFK;ENVDDILTVSDQELVK;IFGVEPEAGNDGQQSFR;QLAAEHGFALIPPYDHPDVIAGQGTSAK	FRGAMNAVSKLSDEKRSK;RSKGVIAFSSGNHAQAIALSAKLLNVP;GENFQRVGAFK;GVIAFSSGNHAQAIALSAK	ENVDDILTVSDQELVK;VGIILSGGNVDMK;TPVLTSR;LLNVPATIVMPEDAPALK;RSKGVIAFSSGNH	IFGVEPEAGNDGQQSFRSGSIVHINTPK;VVVEPTACLGFAGALLK;FRGAMNAVSK;GVIAFSSGNHAQAIALSAK	LLNVPATIVMPEDAPALK;GENFQRVGAFK;RYATLISGK;GVIAFSSGNHAQAIALSAK;FRGAMNAVSK;TPVLTSRMLNDRLGAQIYFK;RYATLISGKEDGPTI;VVVEPTACLGFAGALLK	LLNVPATIVMPEDAPALK;GENFQRVGAFK;AFSSGNHAQAIALSAK;IFGVEPEAGNDGQQSFRSGSIVHINTPK;GVIAFSSGNHAQAIALSAK;FRGAMNAVSK;TPVLTSRMLNDRLGAQIYFK;VVVEPTACLGFAGALLK;PTYGDVLDASNRIK
YJR112W	14	QLTEFWTELCQR;QVFNRALDQSISK;DLETQVEVEK;EIMEERNVEQK;YTDRDQDEVNKGPAIDELSSK;MHAIHEIDER;VNEMNDQLAQELK;LNELDELILEAK;QGAINVANCQR;VSSCFPQYVNSK;LNELDELILEAKER;ERYTDRDQDEVNK;DLETQVEVEKNEIGK;GPAIDELSSK	5	1	1	5	6	4	7	YTDRDQDEVNKGPAIDELSSK;VSSCFPQYVNSK;MHAIHEIDER;QGAINVANCQR;LNELDELILEAK	LNELDELILEAK	VNEMNDQLAQELK	QLTEFWTELCQR;QGAINVANCQR;LNELDELILEAK;DLETQVEVEKNEIGK;VNEMNDQLAQELK	QVFNRALDQSISK;VSSCFPQYVNSK;LNELDELILEAK;LNELDELILEAKER;DLETQVEVEK;VNEMNDQLAQELK	ERYTDRDQDEVNK;VNEMNDQLAQELK;GPAIDELSSK;VSSCFPQYVNSK	QVFNRALDQSISK;DLETQVEVEK;ERYTDRDQDEVNK;EIMEERNVEQK;VNEMNDQLAQELK;GPAIDELSSK;LNELDELILEAK
YOR028C	4	QRREKYIKNLEEK;DGQLIGK;PQLSDTHLNCHFNSNPYTTASHAPFESSYT;ADLHTISVVASNVTLPQIQLPK	2	0	1	1	1	0	0	DGQLIGK;ADLHTISVVASNVTLPQIQLPK	NULL	QRREKYIKNLEEK	PQLSDTHLNCHFNSNPYTTASHAPFESSYT	QRREKYIKNLEEK	NULL	NULL
YDL123W	4	MCCYCVCC;PSVETPLLQGAAPHDNK;PQNSQTPQNR;NVYPSVETPLLQGAAPHDNK	2	2	1	1	0	0	0	PQNSQTPQNR;PSVETPLLQGAAPHDNK	NVYPSVETPLLQGAAPHDNK;PSVETPLLQGAAPHDNK	MCCYCVCC	MCCYCVCC	NULL	NULL	NULL
YBL065W	2	KNDPMSGPSYEMRYNK;DPMSGPSYEMR	0	1	0	1	0	0	0	NULL	DPMSGPSYEMR	NULL	KNDPMSGPSYEMRYNK	NULL	NULL	NULL
YBR048W	89	RWYKNAGLGFKTPK;VPVHVSPAFR;RHKNVPVHVSPAFRVQVGDIVTVGQCRPISK;TAIEGSYIDKK;KCPFTGLVSIR;GKILTGTVVSTK;HKNVPVHVSPAFR;ELTVQSERAFQK;FNVVKVSAAAGK;GLGFKTPK;FRVQVGDIVTVGQCRPISK;PAFRVQVGDIVTVGQCRPISK;VQSERAFQKQPHIFNNPK;TAIEGSYIDK;VTVGQCRPISK;TGTVVSTK;AIEGSYIDKK;QVGDIVTVGQCRPISK;VQVGDIVTVGQ;AFQKQPHIFNNPK;TAIEGSYIDKKCPFTGLVSIR;VSAAAGK;NVPVHVSPAFRVQVGDIVTVGQCRPISK;ILTGTVVSTK;CPFTGLVSIR;EGSYIDKK;CPFTGLVSIRGK;VGDIVTVGQCRPISK;SPAFRVQVGDIVTVGQCRPISK;VQVGDIVTVGQCR;TVQSERAFQK;QKQPHIFNNPKVK;IVTVGQCRPISK;LTVQSERAFQK;GDIVTVGQCRPISK;QPHIFNNPK;RVQVGDIVTVGQCRPISK;TAIEGSYIDKKCPFTGLVSIRGK;GLVSIRGK;QSERAFQKQPHIFNNPKVK;TVRFNVVKVSAAAGK;NVPVHVSPAFRVQVGD;NVPVHVSPAFRVQVGDIVTVGQCRPISKTVRFNVVKVSAAAGK;TVRFNVVKVSAAAGKANK;MHRTIVIRR;HVSPAFRVQVGDIVTVGQCRPISK;VQVGDIVTVGQCRPISK;AYLHYIPKYNR;PKTAIEGSYIDKK;TVRFNVVKVS;ANKQFAKF;TELTVQSERAFQKQPHIFNNPK;TVRFNVVK;KCPFTGLVSIRGKILTGTVVSTK;LHYIPK;RAYLHYIPK;TELTVQSERAFQK;CPFTGLVSIRGKILTGTVVSTK;WYKNAGLGFK;NVPVHVSPAFR;VRFNVVK;TGLVSIRGK;LTVQSERAFQKQPHIFNNPK;PFTGLVSIR;PFTGLVSIRGK;ELTVQSERAFQKQPHIFNNPK;NAGLGFK;MHRTIVIRRAYLHYIPK;KNAGLGFKTPK;FTGLVSIRGK;IEGSYIDKKCPFTGLVSIRGK;VHVSPAFRVQVGDIVTVGQCRPISK;NAGLGFKTPK;NVPVHVSPAFRVQ;VPVHVSPAFRVQVGDIVTVGQCRPISK;KTAIEGSYIDK;PVHVSPAFRVQVGDIVTVGQCRPISK;NVPVHVSPA;KCPFTGLVSIRGK;TVGQCRPISK;AYLHYIPK;VSPAFRVQVGDIVTVGQCRPISK;MHRTIVIR;HIFNNPK;IEGSYIDKK;PVHVSPAFR;DIVTVGQCRPISK;YLHYIPK;KTAIEGSYIDKK	32	33	53	11	19	44	42	ANKQFAKF;RAYLHYIPK;DIVTVGQCRPISK;TAIEGSYIDKK;AIEGSYIDKK;AFQKQPHIFNNPK;HKNVPVHVSPAFR;GDIVTVGQCRPISK;VTVGQCRPISK;NAGLGFK;GKILTGTVVSTK;RVQVGDIVTVGQCRPISK;VGDIVTVGQCRPISK;VQVGDIVTVGQCRPISK;NVPVHVSPAFR;YLHYIPK;KTAIEGSYIDKK;ILTGTVVSTK;CPFTGLVSIR;VPVHVSPAFR;QVGDIVTVGQCRPISK;KTAIEGSYIDK;VQVGDIVTVGQCR;IVTVGQCRPISK;QPHIFNNPK;AYLHYIPK;PVHVSPAFR;IEGSYIDKK;WYKNAGLGFK;TAIEGSYIDK;KCPFTGLVSIR;VQVGDIVTVGQ	RAYLHYIPK;DIVTVGQCRPISK;TAIEGSYIDKK;AIEGSYIDKK;HIFNNPK;AFQKQPHIFNNPK;FNVVKVSAAAGK;GDIVTVGQCRPISK;VTVGQCRPISK;NAGLGFK;VSAAAGK;GKILTGTVVSTK;RVQVGDIVTVGQCRPISK;VGDIVTVGQCRPISK;VQVGDIVTVGQCRPISK;AYLHYIPKYNR;NVPVHVSPAFR;KTAIEGSYIDKK;ILTGTVVSTK;CPFTGLVSIR;VPVHVSPAFR;QVGDIVTVGQCRPISK;KTAIEGSYIDK;VQVGDIVTVGQCR;PFTGLVSIR;QPHIFNNPK;AYLHYIPK;PVHVSPAFR;IEGSYIDKK;LHYIPK;TAIEGSYIDK;KCPFTGLVSIR;VQVGDIVTVGQ	MHRTIVIRR;TELTVQSERAFQKQPHIFNNPK;IEGSYIDKKCPFTGLVSIRGK;KCPFTGLVSIRGKILTGTVVSTK;CPFTGLVSIRGK;ANKQFAKF;LTVQSERAFQK;RAYLHYIPK;KNAGLGFKTPK;TAIEGSYIDKK;MHRTIVIRRAYLHYIPK;TGLVSIRGK;RHKNVPVHVSPAFRVQVGDIVTVGQCRPISK;GDIVTVGQCRPISK;LTVQSERAFQKQPHIFNNPK;VTVGQCRPISK;RWYKNAGLGFKTPK;HVSPAFRVQVGDIVTVGQCRPISK;NAGLGFKTPK;TVRFNVVKVSAAAGK;VGDIVTVGQCRPISK;VQVGDIVTVGQCRPISK;NVPVHVSPAFRVQVGDIVTVGQCRPISKTVRFNVVKVSAAAGK;KCPFTGLVSIRGK;NVPVHVSPAFRVQ;FRVQVGDIVTVGQCRPISK;NVPVHVSPAFR;TVRFNVVKVSAAAGKANK;TVRFNVVK;VQSERAFQKQPHIFNNPK;VSPAFRVQVGDIVTVGQCRPISK;PAFRVQVGDIVTVGQCRPISK;ILTGTVVSTK;TVGQCRPISK;CPFTGLVSIR;VHVSPAFRVQVGDIVTVGQCRPISK;NVPVHVSPAFRVQVGDIVTVGQCRPISK;SPAFRVQVGDIVTVGQCRPISK;QPHIFNNPK;AYLHYIPK;VPVHVSPAFRVQVGDIVTVGQCRPISK;QKQPHIFNNPKVK;ELTVQSERAFQK;PKTAIEGSYIDKK;TAIEGSYIDKKCPFTGLVSIR;CPFTGLVSIRGKILTGTVVSTK;TAIEGSYIDK;PFTGLVSIRGK;PVHVSPAFRVQVGDIVTVGQCRPISK;KCPFTGLVSIR;MHRTIVIR;QSERAFQKQPHIFNNPKVK;TAIEGSYIDKKCPFTGLVSIRGK	TAIEGSYIDKK;NAGLGFK;VQVGDIVTVGQCRPISK;NVPVHVSPAFR;ILTGTVVSTK;CPFTGLVSIR;VQVGDIVTVGQCR;QPHIFNNPK;AYLHYIPK;TAIEGSYIDK;VQVGDIVTVGQ	NVPVHVSPA;CPFTGLVSIRGK;TAIEGSYIDKK;HIFNNPK;NVPVHVSPAFRVQVGD;NAGLGFK;VQVGDIVTVGQCRPISK;KCPFTGLVSIRGK;NVPVHVSPAFRVQ;TVRFNVVK;ILTGTVVSTK;CPFTGLVSIR;NVPVHVSPAFRVQVGDIVTVGQCRPISK;IVTVGQCRPISK;QPHIFNNPK;AYLHYIPK;IEGSYIDKK;TAIEGSYIDK;KCPFTGLVSIR	RWYKNAGLGFKTPK;RHKNVPVHVSPAFRVQVGDIVTVGQCRPISK;TAIEGSYIDKK;KCPFTGLVSIR;ELTVQSERAFQK;TVRFNVVKVSAAAGKANK;FRVQVGDIVTVGQCRPISK;PAFRVQVGDIVTVGQCRPISK;HVSPAFRVQVGDIVTVGQCRPISK;TAIEGSYIDK;AIEGSYIDKK;TVRFNVVK;TELTVQSERAFQKQPHIFNNPK;RAYLHYIPK;TELTVQSERAFQK;VRFNVVK;TGLVSIRGK;LTVQSERAFQKQPHIFNNPK;PFTGLVSIRGK;ILTGTVVSTK;NVPVHVSPAFRVQVGDIVTVGQCRPISK;ELTVQSERAFQKQPHIFNNPK;NAGLGFK;CPFTGLVSIR;MHRTIVIRRAYLHYIPK;VGDIVTVGQCRPISK;FTGLVSIRGK;CPFTGLVSIRGK;SPAFRVQVGDIVTVGQCRPISK;NVPVHVSPAFRVQ;VPVHVSPAFRVQVGDIVTVGQCRPISK;TVQSERAFQK;PVHVSPAFRVQVGDIVTVGQCRPISK;KCPFTGLVSIRGK;TVGQCRPISK;AYLHYIPK;MHRTIVIR;HIFNNPK;GDIVTVGQCRPISK;LTVQSERAFQK;QPHIFNNPK;IEGSYIDKK;GLVSIRGK;TVRFNVVKVSAAAGK	TAIEGSYIDKK;KCPFTGLVSIR;TVRFNVVKVSAAAGKANK;ELTVQSERAFQK;FRVQVGDIVTVGQCRPISK;GLGFKTPK;PAFRVQVGDIVTVGQCRPISK;VQVGDIVTVGQCRPISK;TAIEGSYIDK;TGTVVSTK;AIEGSYIDKK;TVRFNVVK;TVRFNVVKVS;ANKQFAKF;KCPFTGLVSIRGKILTGTVVSTK;RAYLHYIPK;TELTVQSERAFQK;TGLVSIRGK;PFTGLVSIRGK;ILTGTVVSTK;NVPVHVSPAFRVQVGDIVTVGQCRPISK;NAGLGFK;CPFTGLVSIR;MHRTIVIRRAYLHYIPK;FTGLVSIRGK;CPFTGLVSIRGK;VGDIVTVGQCRPISK;EGSYIDKK;SPAFRVQVGDIVTVGQCRPISK;NAGLGFKTPK;VPVHVSPAFRVQVGDIVTVGQCRPISK;TVQSERAFQK;PVHVSPAFRVQVGDIVTVGQCRPISK;AYLHYIPK;KCPFTGLVSIRGK;TVGQCRPISK;LTVQSERAFQK;GDIVTVGQCRPISK;QPHIFNNPK;IEGSYIDKK;GLVSIRGK;TVRFNVVKVSAAAGK
YGL236C	4	PSLETKLVDGLFLAGQ;IWLEPEGFNSDVIYPNGISNSMPEDVQLQMMR;LVDGLFLAGQINGTTGY;YGVEYDYVDPRQLK	3	0	1	0	0	0	0	LVDGLFLAGQINGTTGY;IWLEPEGFNSDVIYPNGISNSMPEDVQLQMMR;PSLETKLVDGLFLAGQ	NULL	YGVEYDYVDPRQLK	NULL	NULL	NULL	NULL
YLR407W	14	LAQKSKAPFCNAEK;PLREPLNLEDALQVINAGWTETRK;STQNFENYNVVEERIK;KSTQNFENYNVVEER;IEALFTVSQPAVVASK;MTVSTSKTPKK;LVVDDKPLREPLNLEDALQVINAGWTETRK;EIFQAIPQEYYAR;QLWTQPTEQSESANNDGVTR;TEQSESANNDGVTRREIFQAIPQEYYARVYKKLVVDDK;LVVDDKPLREPLNLEDALQVINAGWTETR;LTDESEESSSANNTTTTASHTLSNSK;ITHETLSSIDDSSGSDEKIEALFTVSQPAVVASK;YTLTHTLQK	5	5	7	2	3	0	3	EIFQAIPQEYYAR;LVVDDKPLREPLNLEDALQVINAGWTETR;YTLTHTLQK;ITHETLSSIDDSSGSDEKIEALFTVSQPAVVASK;LTDESEESSSANNTTTTASHTLSNSK	EIFQAIPQEYYAR;QLWTQPTEQSESANNDGVTR;YTLTHTLQK;LTDESEESSSANNTTTTASHTLSNSK;KSTQNFENYNVVEER	LAQKSKAPFCNAEK;PLREPLNLEDALQVINAGWTETRK;IEALFTVSQPAVVASK;YTLTHTLQK;STQNFENYNVVEERIK;LVVDDKPLREPLNLEDALQVINAGWTETRK;LTDESEESSSANNTTTTASHTLSNSK	MTVSTSKTPKK;EIFQAIPQEYYAR	TEQSESANNDGVTRREIFQAIPQEYYARVYKKLVVDDK;IEALFTVSQPAVVASK;STQNFENYNVVEERIK	NULL	PLREPLNLEDALQVINAGWTETRK;LTDESEESSSANNTTTTASHTLSNSK;YTLTHTLQK
YLR154C	6	FEDTIYFRGK;LQELISLIDVINQ;YTEYQGPTEEFK;IVSVNNYER;DYKFEDTIYFRGK;SATPSSSDNTTSNTFSNGAILSGNTITGK	3	2	2	4	2	2	1	LQELISLIDVINQ;IVSVNNYER;SATPSSSDNTTSNTFSNGAILSGNTITGK	IVSVNNYER;SATPSSSDNTTSNTFSNGAILSGNTITGK	SATPSSSDNTTSNTFSNGAILSGNTITGK;FEDTIYFRGK	LQELISLIDVINQ;IVSVNNYER;SATPSSSDNTTSNTFSNGAILSGNTITGK;YTEYQGPTEEFK	DYKFEDTIYFRGK;FEDTIYFRGK	FEDTIYFRGK;SATPSSSDNTTSNTFSNGAILSGNTITGK	SATPSSSDNTTSNTFSNGAILSGNTITGK
YDR277C	5	TNSNHGFASSLQAIPENTMSGSDNASFQSLPLSMSSSQSTTSSR;RPDMPPPSIIPR;PEWGNQLPEVITVGDNMPQF;QLKNPNNNLDELMMR;NLDELMMRSSAATNQQGKNK	0	3	0	1	0	1	1	NULL	QLKNPNNNLDELMMR;TNSNHGFASSLQAIPENTMSGSDNASFQSLPLSMSSSQSTTSSR;PEWGNQLPEVITVGDNMPQF	NULL	NLDELMMRSSAATNQQGKNK	NULL	RPDMPPPSIIPR	RPDMPPPSIIPR
YDL053C	24	ALPRQQQQQQQARK;TIASTAPPANIK;SGPNSNGPTPAVLPQKPK;SYMHKLFQSYTAGEKSHSMK;YGCLSDIAK;SVDGRTSSTLKATLSASGPNSNGPTPAVLPQK;KYGCLSDIAK;ATLSASGPNSNGPTPAVLPQKPK;LTGWAQAAAK;TTTSTTSVDGR;TSTTSVDGRTSSTLK;QPYNREEVRSYMHK;TTTSTTSVDGRTSSTLK;ATLSASGPNSNGPTPAVLPQK;ASGPNSNGPTPAVLPQKPK;LFQSYTAGEK;ALPRQQQQQQQARKDDSVAVQPANTK;SASGPNSNGPTPAVLPQKPK;DDSVAVQPANTK;KDDSVAVQPANTK;QVLSETASGRVSTATDWGTVSSSK;QVLSETASGR;LSASGPNSNGPTPAVLPQKPK;VSTATDWGTVSSSK	8	11	8	7	6	12	10	VSTATDWGTVSSSK;ATLSASGPNSNGPTPAVLPQKPK;LTGWAQAAAK;QVLSETASGR;TIASTAPPANIK;YGCLSDIAK;KDDSVAVQPANTK;LFQSYTAGEK	VSTATDWGTVSSSK;ATLSASGPNSNGPTPAVLPQKPK;LTGWAQAAAK;TIASTAPPANIK;TTTSTTSVDGR;SGPNSNGPTPAVLPQKPK;ASGPNSNGPTPAVLPQKPK;YGCLSDIAK;LSASGPNSNGPTPAVLPQKPK;SASGPNSNGPTPAVLPQKPK;KDDSVAVQPANTK	ALPRQQQQQQQARKDDSVAVQPANTK;TTTSTTSVDGRTSSTLK;SYMHKLFQSYTAGEKSHSMK;TIASTAPPANIK;ATLSASGPNSNGPTPAVLPQK;DDSVAVQPANTK;SVDGRTSSTLKATLSASGPNSNGPTPAVLPQK;QPYNREEVRSYMHK	VSTATDWGTVSSSK;ATLSASGPNSNGPTPAVLPQKPK;LTGWAQAAAK;QVLSETASGR;TIASTAPPANIK;KDDSVAVQPANTK;LFQSYTAGEK	ATLSASGPNSNGPTPAVLPQKPK;LTGWAQAAAK;ATLSASGPNSNGPTPAVLPQK;DDSVAVQPANTK;QVLSETASGRVSTATDWGTVSSSK;LFQSYTAGEK	ALPRQQQQQQQARK;TIASTAPPANIK;TSTTSVDGRTSSTLK;ATLSASGPNSNGPTPAVLPQK;TTTSTTSVDGRTSSTLK;ALPRQQQQQQQARKDDSVAVQPANTK;YGCLSDIAK;LFQSYTAGEK;DDSVAVQPANTK;QVLSETASGRVSTATDWGTVSSSK;KYGCLSDIAK;ATLSASGPNSNGPTPAVLPQKPK	YGCLSDIAK;LFQSYTAGEK;ALPRQQQQQQQARKDDSVAVQPANTK;TIASTAPPANIK;DDSVAVQPANTK;QVLSETASGRVSTATDWGTVSSSK;ATLSASGPNSNGPTPAVLPQK;KYGCLSDIAK;TTTSTTSVDGRTSSTLK;ATLSASGPNSNGPTPAVLPQKPK
YLR271W	9	MMENMGY;ELSIEKRITKLNIFLRSEK;YKDEGDLYEHCPGVNEDDHK;DTELAELEELSIEK;GETLGSNESALKEPIK;NNMIPMVNESLE;MIPMVNESLEASPAIK;EGETLGSNESALK;MENMGYK	3	2	1	1	1	2	3	NNMIPMVNESLE;GETLGSNESALKEPIK;MMENMGY	MIPMVNESLEASPAIK;MMENMGY	ELSIEKRITKLNIFLRSEK	YKDEGDLYEHCPGVNEDDHK	MENMGYK	EGETLGSNESALK;YKDEGDLYEHCPGVNEDDHK	DTELAELEELSIEK;EGETLGSNESALK;YKDEGDLYEHCPGVNEDDHK
YNL169C	17	GGMPLVKGEEMGGFELGSTVVLCFEAPTEFK;MSIMPVKNALAQGRTLLMGRMPAVKFST;ILQVGIINSETGEIEQVK;ILGGMPLVKGEEMGGFE;NEGDQSVR;YGFFSMTPVGATNVGSIK;LWGQVNSLTLPIWVRPWGYR;NDSTEEDATEGK;IQLAGSEDTEQPLLNFK;EFLGTHSHPLMSK;SASSLDLTSDEEK;LNFDQEFVTNSK;LAQGRTLLMGRMPAVK;TLLMGRMPAVK;HLEPHTCYQAVYENASK;NEGDQSVREFKPSVSK;MGQKLGIIGKNDLK	7	4	5	3	5	5	7	NEGDQSVR;NDSTEEDATEGK;LWGQVNSLTLPIWVRPWGYR;HLEPHTCYQAVYENASK;EFLGTHSHPLMSK;YGFFSMTPVGATNVGSIK;SASSLDLTSDEEK	YGFFSMTPVGATNVGSIK;LNFDQEFVTNSK;SASSLDLTSDEEK;IQLAGSEDTEQPLLNFK	HLEPHTCYQAVYENASK;NEGDQSVREFKPSVSK;SASSLDLTSDEEK;IQLAGSEDTEQPLLNFK;MSIMPVKNALAQGRTLLMGRMPAVKFST	GGMPLVKGEEMGGFELGSTVVLCFEAPTEFK;LNFDQEFVTNSK;SASSLDLTSDEEK	HLEPHTCYQAVYENASK;NEGDQSVREFKPSVSK;SASSLDLTSDEEK;MGQKLGIIGKNDLK;LAQGRTLLMGRMPAVK	ILQVGIINSETGEIEQVK;SASSLDLTSDEEK;HLEPHTCYQAVYENASK;LNFDQEFVTNSK;NEGDQSVREFKPSVSK	ILQVGIINSETGEIEQVK;ILGGMPLVKGEEMGGFE;TLLMGRMPAVK;SASSLDLTSDEEK;HLEPHTCYQAVYENASK;LNFDQEFVTNSK;NEGDQSVREFKPSVSK
YNL249C	12	YFLDEYSHLR;DGADIYQVLEQTIR;HISTTVVRSCIDSYASWFAVASPHL;SLVNNGVAIIKPKENVDMMGIKGAYVLAK;PKENVDMMGIKGAYVLA;EMGVPKLK;NIHIKELRISGSQAKNERLLSLISLVNNGVAIIK;LLSLISLVNNGVAIIKPK;NIINLPSNVSIGTTSLVANK;PKENVDMMGI;LYEWNIEGLLGR;YHIHLDMAK	7	3	1	3	0	0	0	LYEWNIEGLLGR;DGADIYQVLEQTIR;YHIHLDMAK;LLSLISLVNNGVAIIKPK;NIINLPSNVSIGTTSLVANK;EMGVPKLK;HISTTVVRSCIDSYASWFAVASPHL	DGADIYQVLEQTIR;PKENVDMMGIKGAYVLA;SLVNNGVAIIKPKENVDMMGIKGAYVLAK	NIHIKELRISGSQAKNERLLSLISLVNNGVAIIK	PKENVDMMGI;LLSLISLVNNGVAIIKPK;YFLDEYSHLR	NULL	NULL	NULL
YKL063C	8	FNNEVAK;ENLANNEILDN;LESHSSDVSASASDHTNIAAGGAADATNNK;VAYSDLNK;ENDLKPQIDSEK;VAYSDLNKETEIK;GAADATNNKQPQQAK;NLENDLKPQIDSEK	7	6	2	3	3	4	4	VAYSDLNKETEIK;NLENDLKPQIDSEK;ENLANNEILDN;FNNEVAK;VAYSDLNK;LESHSSDVSASASDHTNIAAGGAADATNNK;ENDLKPQIDSEK	VAYSDLNKETEIK;NLENDLKPQIDSEK;FNNEVAK;VAYSDLNK;LESHSSDVSASASDHTNIAAGGAADATNNK;ENDLKPQIDSEK	NLENDLKPQIDSEK;LESHSSDVSASASDHTNIAAGGAADATNNK	NLENDLKPQIDSEK;ENLANNEILDN;LESHSSDVSASASDHTNIAAGGAADATNNK	NLENDLKPQIDSEK;ENLANNEILDN;LESHSSDVSASASDHTNIAAGGAADATNNK	FNNEVAK;LESHSSDVSASASDHTNIAAGGAADATNNK;ENDLKPQIDSEK;NLENDLKPQIDSEK	FNNEVAK;LESHSSDVSASASDHTNIAAGGAADATNNK;GAADATNNKQPQQAK;NLENDLKPQIDSEK
YDR367W	7	RSSLLTLPKSFLGFMPLYLAVEIVLGISILNK;SSLLTLPK;PNLLVFSQICVLYTIDTISTCFFTLWFTTQW;YLVDRDDVEQNLK;MRSSLLTLPK;DDVEQNLK;LIVFSQGLYLIHK	4	1	0	2	3	1	1	YLVDRDDVEQNLK;SSLLTLPK;DDVEQNLK;RSSLLTLPKSFLGFMPLYLAVEIVLGISILNK	YLVDRDDVEQNLK	NULL	YLVDRDDVEQNLK;PNLLVFSQICVLYTIDTISTCFFTLWFTTQW	YLVDRDDVEQNLK;LIVFSQGLYLIHK;MRSSLLTLPK	YLVDRDDVEQNLK	YLVDRDDVEQNLK
YDR446W	5	TEPTTEVTLYSPPSKE;HKLAAKAPE;QLEGKIKK;MTVIKTEPTTEVTLYSPPSK;KTRNYLFEK	3	1	1	0	0	0	0	HKLAAKAPE;QLEGKIKK;TEPTTEVTLYSPPSKE	MTVIKTEPTTEVTLYSPPSK	KTRNYLFEK	NULL	NULL	NULL	NULL
YKL066W	2	DVHTVSANSLVISGSMPTGIIIGSSSPLDYVGVQVNRQLEMDLPIE;MNFLEGARLYK	0	1	1	0	0	0	0	NULL	DVHTVSANSLVISGSMPTGIIIGSSSPLDYVGVQVNRQLEMDLPIE	MNFLEGARLYK	NULL	NULL	NULL	NULL
YIL152W	3	RQNIRSQNSTPPLR;PKFDTIIRDFSQATILSSNEL;QQQQQQR	1	1	0	2	0	0	0	RQNIRSQNSTPPLR	QQQQQQR	NULL	QQQQQQR;PKFDTIIRDFSQATILSSNEL	NULL	NULL	NULL
YJL069C	26	KLRTSYNESK;LRIYHIDGK;IQVGGGTTTTCPALQISK;TNHLVTSLHLVGSPIQTCTFYTSLSNQNQQNIFTAGR;FVFGDTTDLQENLAK;MTMATTAMNVS;PLLLTGGYDK;IEGVITDFCIDYQPISR;WKDQGGVGITK;VPILVTNK;LRTSYNESK;DQGGVGITK;IKVPILVTNK;DANASHPSHSAIQSLSFHPSKPLLLTGGYDK;ILSTTYNYK;KLDIVRLK;TLRIYHIDGK;FSRLYGHESTQRSFENFK;DANASHPSHSAIQSLSFHPSK;YMHSWDLSLENLTHSQTAK;DALRLVHLPSCSVFSNWPTSGTPLGK;VTSVAFSPSGGLLAVGNEQGK;WLAVGSESGFVNLYDR;LVHLPSCSVFSNWPTSGTPLGK;TSYNESK;IQVGGGTTTTCPALQISKI	13	9	9	14	10	13	6	DANASHPSHSAIQSLSFHPSKPLLLTGGYDK;YMHSWDLSLENLTHSQTAK;WKDQGGVGITK;FVFGDTTDLQENLAK;TNHLVTSLHLVGSPIQTCTFYTSLSNQNQQNIFTAGR;VTSVAFSPSGGLLAVGNEQGK;WLAVGSESGFVNLYDR;VPILVTNK;LVHLPSCSVFSNWPTSGTPLGK;IEGVITDFCIDYQPISR;IQVGGGTTTTCPALQISK;KLRTSYNESK;IKVPILVTNK	DANASHPSHSAIQSLSFHPSKPLLLTGGYDK;YMHSWDLSLENLTHSQTAK;FVFGDTTDLQENLAK;TNHLVTSLHLVGSPIQTCTFYTSLSNQNQQNIFTAGR;VTSVAFSPSGGLLAVGNEQGK;WLAVGSESGFVNLYDR;LVHLPSCSVFSNWPTSGTPLGK;IEGVITDFCIDYQPISR;IQVGGGTTTTCPALQISK	DANASHPSHSAIQSLSFHPSK;FVFGDTTDLQENLAK;VTSVAFSPSGGLLAVGNEQGK;ILSTTYNYK;DALRLVHLPSCSVFSNWPTSGTPLGK;VPILVTNK;FSRLYGHESTQRSFENFK;IQVGGGTTTTCPALQISK;TLRIYHIDGK	DANASHPSHSAIQSLSFHPSKPLLLTGGYDK;YMHSWDLSLENLTHSQTAK;FVFGDTTDLQENLAK;TNHLVTSLHLVGSPIQTCTFYTSLSNQNQQNIFTAGR;VTSVAFSPSGGLLAVGNEQGK;MTMATTAMNVS;ILSTTYNYK;WLAVGSESGFVNLYDR;VPILVTNK;TSYNESK;LVHLPSCSVFSNWPTSGTPLGK;IEGVITDFCIDYQPISR;IQVGGGTTTTCPALQISK;IKVPILVTNK	DANASHPSHSAIQSLSFHPSK;FVFGDTTDLQENLAK;VTSVAFSPSGGLLAVGNEQGK;ILSTTYNYK;DALRLVHLPSCSVFSNWPTSGTPLGK;DQGGVGITK;IQVGGGTTTTCPALQISKI;IQVGGGTTTTCPALQISK;TLRIYHIDGK;IKVPILVTNK	ILSTTYNYK;LRIYHIDGK;IQVGGGTTTTCPALQISK;KLDIVRLK;FSRLYGHESTQRSFENFK;DANASHPSHSAIQSLSFHPSK;FVFGDTTDLQENLAK;PLLLTGGYDK;DALRLVHLPSCSVFSNWPTSGTPLGK;VTSVAFSPSGGLLAVGNEQGK;VPILVTNK;LRTSYNESK;IKVPILVTNK	DALRLVHLPSCSVFSNWPTSGTPLGK;VTSVAFSPSGGLLAVGNEQGK;IQVGGGTTTTCPALQISK;KLDIVRLK;DANASHPSHSAIQSLSFHPSK;FVFGDTTDLQENLAK
YGL054C	9	QLLDATEIFR;IYNKVQLLDATEIFR;VQLLDATEIFRTLGK;QLLDATEIFRTLGK;MIMALIAESGDDF;LLDATEIFRTLGK;VQLLDATEIFR;DATEIFRTLGK;LDATEIFRTLGK	2	2	6	2	1	4	3	VQLLDATEIFR;IYNKVQLLDATEIFR	QLLDATEIFR;VQLLDATEIFR	VQLLDATEIFRTLGK;DATEIFRTLGK;LDATEIFRTLGK;VQLLDATEIFR;QLLDATEIFRTLGK;LLDATEIFRTLGK	VQLLDATEIFR;MIMALIAESGDDF	VQLLDATEIFRTLGK	VQLLDATEIFRTLGK;QLLDATEIFRTLGK;LLDATEIFRTLGK;LDATEIFRTLGK	VQLLDATEIFRTLGK;LLDATEIFRTLGK;VQLLDATEIFR
YJL184W	11	PSEPERTKDGSQLTYLGQL;LPVAQYSAPDGVEK;TQLTGLQDDINEFLTGR;SFAPIRDDPRYMTTEGRTTGPSDHVLNAGQIDRDKPSEPERTK;DGSQLTYLGQLR;MKLPVAQYSAPDGVEK;IQEEINQLLDGGDGDEDAV;PSEPERTKDGSQLTYLG;TTGPSDHVLNAGQIDR;RIQEEINQLLDGGDGDEDAV;MELAKNKK	3	3	2	7	3	2	3	PSEPERTKDGSQLTYLGQL;TTGPSDHVLNAGQIDR;TQLTGLQDDINEFLTGR	PSEPERTKDGSQLTYLG;LPVAQYSAPDGVEK;TTGPSDHVLNAGQIDR	LPVAQYSAPDGVEK;SFAPIRDDPRYMTTEGRTTGPSDHVLNAGQIDRDKPSEPERTK	LPVAQYSAPDGVEK;TTGPSDHVLNAGQIDR;MKLPVAQYSAPDGVEK;IQEEINQLLDGGDGDEDAV;DGSQLTYLGQLR;RIQEEINQLLDGGDGDEDAV;TQLTGLQDDINEFLTGR	LPVAQYSAPDGVEK;MELAKNKK;RIQEEINQLLDGGDGDEDAV	LPVAQYSAPDGVEK;RIQEEINQLLDGGDGDEDAV	IQEEINQLLDGGDGDEDAV;LPVAQYSAPDGVEK;RIQEEINQLLDGGDGDEDAV
YLR405W	16	LITEETDPLHIIK;ANSCVQRSASVVERQE;EYNVDIVYSPM;RYGEDGFGMGVEIPYK;YGEDGFGMGVEIPYK;YIIENISDKNVPVIAN;NYISLIDWFNK;KLCDAGVDWITIHGR;GLLSNPALFAGYTTCPWGCIEK;YIIENISDKNVPVIANGDCFK;EQIREGIGCALIYNSDLLCSMVHAVK;FVEMVAPYCDGIGINCGCPIK;EGIGCALIYNSDLLCSMVHAVK;YTGAHGVMAVR;GGLPFQLAQHHLYCMLENMELKKSLLK;MHTMHIPSGDVLIPKPKLITEETD	7	3	3	4	4	7	5	EGIGCALIYNSDLLCSMVHAVK;EYNVDIVYSPM;KLCDAGVDWITIHGR;GLLSNPALFAGYTTCPWGCIEK;YTGAHGVMAVR;LITEETDPLHIIK;FVEMVAPYCDGIGINCGCPIK	YGEDGFGMGVEIPYK;YTGAHGVMAVR;FVEMVAPYCDGIGINCGCPIK	LITEETDPLHIIK;YIIENISDKNVPVIANGDCFK;FVEMVAPYCDGIGINCGCPIK	EGIGCALIYNSDLLCSMVHAVK;GLLSNPALFAGYTTCPWGCIEK;LITEETDPLHIIK;GGLPFQLAQHHLYCMLENMELKKSLLK	NYISLIDWFNK;LITEETDPLHIIK;EQIREGIGCALIYNSDLLCSMVHAVK;ANSCVQRSASVVERQE	LITEETDPLHIIK;ANSCVQRSASVVERQE;YIIENISDKNVPVIAN;NYISLIDWFNK;RYGEDGFGMGVEIPYK;MHTMHIPSGDVLIPKPKLITEETD;EQIREGIGCALIYNSDLLCSMVHAVK	LITEETDPLHIIK;ANSCVQRSASVVERQE;NYISLIDWFNK;RYGEDGFGMGVEIPYK;EQIREGIGCALIYNSDLLCSMVHAVK
YDR530C	14	DHFLPTFNAEPLQDDK;DQRSALTPSDLMTAYNVLCSLQGDK;HLQIMQMPEKFIPFQDV;FIPFQDVLCNGK;ALTFFQDWTNESPELTK;SALTPSDLMTAYNVLCSLQGDKDDDVTCER;FPVVPEHSLLVTSEFK;DPQTTTQYWVTFAPSLALKPDANK;HLQIMQMPEK;PDANKNSDSKAEDP;SLLQCGFPNTAGQKPTEYHY;SYNVLLTK;YLVFYNCGPHSGSSQDHK;LENLTEDPHLVDK	3	2	1	10	9	4	3	LENLTEDPHLVDK;SLLQCGFPNTAGQKPTEYHY;ALTFFQDWTNESPELTK	SLLQCGFPNTAGQKPTEYHY;ALTFFQDWTNESPELTK	LENLTEDPHLVDK	SALTPSDLMTAYNVLCSLQGDKDDDVTCER;DPQTTTQYWVTFAPSLALKPDANK;HLQIMQMPEK;YLVFYNCGPHSGSSQDHK;FPVVPEHSLLVTSEFK;LENLTEDPHLVDK;SLLQCGFPNTAGQKPTEYHY;FIPFQDVLCNGK;SYNVLLTK;ALTFFQDWTNESPELTK	DPQTTTQYWVTFAPSLALKPDANK;HLQIMQMPEK;FPVVPEHSLLVTSEFK;LENLTEDPHLVDK;SLLQCGFPNTAGQKPTEYHY;FIPFQDVLCNGK;SYNVLLTK;ALTFFQDWTNESPELTK;PDANKNSDSKAEDP	DQRSALTPSDLMTAYNVLCSLQGDK;HLQIMQMPEKFIPFQDV;LENLTEDPHLVDK;FPVVPEHSLLVTSEFK	DHFLPTFNAEPLQDDK;FIPFQDVLCNGK;LENLTEDPHLVDK
YMR171C	6	LAQLSPEEQFYYK;SGTVFFTR;GVISFGLSTQPYPYFR;RLMENMSLR;EEGAYAWEFSPNPDMPNHTVIVENK;IFETDGPLNSDENVSK	3	2	1	2	1	2	1	IFETDGPLNSDENVSK;EEGAYAWEFSPNPDMPNHTVIVENK;SGTVFFTR	IFETDGPLNSDENVSK;RLMENMSLR	IFETDGPLNSDENVSK	IFETDGPLNSDENVSK;GVISFGLSTQPYPYFR	IFETDGPLNSDENVSK	LAQLSPEEQFYYK;IFETDGPLNSDENVSK	IFETDGPLNSDENVSK
YPR115W	18	EGSTNTVPATSASSK;FGSGSIQDIQVILK;PKSANMNAGAMNSVYRSK;IPKSANMNAGAMNSVYRSK;NSTYITPVDSFVNLSEK;LQLDLQLK;MDMIPDSLTLK;ESSTTSDLACPTK;TYSAENVPLTSTVSNDK;VTPSSSVTTLNTRK;NKPVVEQSDISRVNK;FAFLTDLEDETNK;IFSASLEPTPEESK;DLTTKMKEIK;ALTSFNSTQER;HDPYLLK;RQLLEENYLREAFLNLQSAALQLEK;LSDIVYPNMKSPLAK	7	1	2	1	2	4	6	DLTTKMKEIK;IFSASLEPTPEESK;LQLDLQLK;HDPYLLK;FGSGSIQDIQVILK;ALTSFNSTQER;TYSAENVPLTSTVSNDK	FGSGSIQDIQVILK	IPKSANMNAGAMNSVYRSK;RQLLEENYLREAFLNLQSAALQLEK	MDMIPDSLTLK	FGSGSIQDIQVILK;PKSANMNAGAMNSVYRSK	EGSTNTVPATSASSK;FGSGSIQDIQVILK;NKPVVEQSDISRVNK;LSDIVYPNMKSPLAK	FAFLTDLEDETNK;NSTYITPVDSFVNLSEK;TYSAENVPLTSTVSNDK;ESSTTSDLACPTK;VTPSSSVTTLNTRK;NKPVVEQSDISRVNK
YLR295C	22	PPQKPNLPELELQGPEALK;LPELELQGPEALK;AYTEQNVETAHVAK;DLYLRELK;IQDLYLRELK;VIQDLYLR;LAPSTLQDAEGN;PWNPPQKPNLPELELQGPEALK;PWNPPQK;PSTLQDAEGNVK;QNVETAHVAK;VIQDLYLRELK;ESEEGESEPIEEDWLVLDDAEETKESH;YTEQNVETAHVAK;LAPSTLQDAEGNVKPWNPPQKPNLPELELQGPEALK;LAPSTLQDAEGNVKPWNPPQK;EQNVETAHVAK;LAPSTLQDAEGNVK;QDLYLRELK;ESEEGESEPIEEDWLVLDDAEETK;PNLPELELQGPEALK;TEQNVETAHVAK	7	7	8	7	9	15	11	EQNVETAHVAK;ESEEGESEPIEEDWLVLDDAEETKESH;YTEQNVETAHVAK;AYTEQNVETAHVAK;LAPSTLQDAEGNVKPWNPPQKPNLPELELQGPEALK;TEQNVETAHVAK;ESEEGESEPIEEDWLVLDDAEETK	EQNVETAHVAK;ESEEGESEPIEEDWLVLDDAEETKESH;YTEQNVETAHVAK;AYTEQNVETAHVAK;LAPSTLQDAEGNVKPWNPPQKPNLPELELQGPEALK;TEQNVETAHVAK;ESEEGESEPIEEDWLVLDDAEETK	PNLPELELQGPEALK;PPQKPNLPELELQGPEALK;PSTLQDAEGNVK;PWNPPQKPNLPELELQGPEALK;AYTEQNVETAHVAK;TEQNVETAHVAK;IQDLYLRELK;ESEEGESEPIEEDWLVLDDAEETK	VIQDLYLR;AYTEQNVETAHVAK;LAPSTLQDAEGNVKPWNPPQKPNLPELELQGPEALK;LPELELQGPEALK;LAPSTLQDAEGN;TEQNVETAHVAK;ESEEGESEPIEEDWLVLDDAEETK	PNLPELELQGPEALK;PWNPPQKPNLPELELQGPEALK;AYTEQNVETAHVAK;LAPSTLQDAEGNVKPWNPPQKPNLPELELQGPEALK;LAPSTLQDAEGNVK;TEQNVETAHVAK;PWNPPQK;VIQDLYLRELK;ESEEGESEPIEEDWLVLDDAEETK	LAPSTLQDAEGNVKPWNPPQKPNLPELELQGPEALK;YTEQNVETAHVAK;AYTEQNVETAHVAK;LAPSTLQDAEGNVKPWNPPQK;IQDLYLRELK;EQNVETAHVAK;DLYLRELK;LAPSTLQDAEGNVK;ESEEGESEPIEEDWLVLDDAEETK;PNLPELELQGPEALK;QDLYLRELK;PWNPPQKPNLPELELQGPEALK;TEQNVETAHVAK;QNVETAHVAK;VIQDLYLRELK	ESEEGESEPIEEDWLVLDDAEETKESH;LAPSTLQDAEGNVKPWNPPQKPNLPELELQGPEALK;YTEQNVETAHVAK;AYTEQNVETAHVAK;LAPSTLQDAEGNVKPWNPPQK;EQNVETAHVAK;LAPSTLQDAEGNVK;ESEEGESEPIEEDWLVLDDAEETK;PNLPELELQGPEALK;PWNPPQKPNLPELELQGPEALK;TEQNVETAHVAK
YKR037C	12	LGRPGEKPIIHVPK;QDYDQLYHNYEQLSSK;TIFVEDFPTDLILK;EVLLQDDRLK;TATTSGGGLNGFIFDTDLIGSSVISNSSSGTFK;RDGKEGVFDYVIK;TMSQYHPSSSHDVAK;LNKDRLDLNNK;PIIHVPKEVYL;EGVFDYVIK;AVDSMSTLYFKPPGIFHNAILQGASNK;DCNHDEAYLLFK	6	4	1	3	4	1	1	AVDSMSTLYFKPPGIFHNAILQGASNK;TMSQYHPSSSHDVAK;DCNHDEAYLLFK;TIFVEDFPTDLILK;LGRPGEKPIIHVPK;QDYDQLYHNYEQLSSK	DCNHDEAYLLFK;TIFVEDFPTDLILK;LNKDRLDLNNK;RDGKEGVFDYVIK	TMSQYHPSSSHDVAK	TATTSGGGLNGFIFDTDLIGSSVISNSSSGTFK;TIFVEDFPTDLILK;QDYDQLYHNYEQLSSK	EGVFDYVIK;TIFVEDFPTDLILK;EVLLQDDRLK;PIIHVPKEVYL	TIFVEDFPTDLILK	TIFVEDFPTDLILK
YKR058W	5	IVLVEPLNCQEESIQK;ENNISVESSPSNPEQK;KLIHFIGKHK;PWSLWSQKNFIKNEY;SKENNISVESSPSNPEQKRSTDNIQK	0	0	2	1	1	1	0	NULL	NULL	PWSLWSQKNFIKNEY;KLIHFIGKHK	ENNISVESSPSNPEQK	SKENNISVESSPSNPEQKRSTDNIQK	IVLVEPLNCQEESIQK	NULL
YJL094C	9	TLKSNTFKIK;SLSTPAEDDGAADGLDSEGVDK;SVDDVDTNLSVIDEK;IPFSSEVIFSTMREKAANIATM;MDSTDLILLPLK;GIVEIVVLTVGLNAGIISRKIFGMFVLMALVS;DIPFETKVPEEAIEK;LLNYLSLGVSPK;TEINTQLNSLADVSK	0	2	1	0	1	4	1	NULL	TLKSNTFKIK;SVDDVDTNLSVIDEK	GIVEIVVLTVGLNAGIISRKIFGMFVLMALVS	NULL	DIPFETKVPEEAIEK	SLSTPAEDDGAADGLDSEGVDK;LLNYLSLGVSPK;TEINTQLNSLADVSK;MDSTDLILLPLK	IPFSSEVIFSTMREKAANIATM
YKL141W	11	VSNWYHQK;SNWYHQK;ITEWSIKGSFAYLFAIH;GSFAYLFAIHYGGAIRHLIWDTAK;LLFNTARTNFLSTSPLKNVASEMNTK;ITEWSIK;AAIAEEQILNK;HLIWDTAK;NVASEMNTKAAIAEEQIL;RPISPHLTIYQPQLTWYLSSLHR;SAMMVKLGLNK	6	4	3	4	2	5	1	VSNWYHQK;SAMMVKLGLNK;AAIAEEQILNK;HLIWDTAK;LLFNTARTNFLSTSPLKNVASEMNTK;RPISPHLTIYQPQLTWYLSSLHR	NVASEMNTKAAIAEEQIL;AAIAEEQILNK;LLFNTARTNFLSTSPLKNVASEMNTK;RPISPHLTIYQPQLTWYLSSLHR	VSNWYHQK;AAIAEEQILNK;GSFAYLFAIHYGGAIRHLIWDTAK	ITEWSIK;VSNWYHQK;AAIAEEQILNK;HLIWDTAK	VSNWYHQK;AAIAEEQILNK	VSNWYHQK;SNWYHQK;AAIAEEQILNK;ITEWSIKGSFAYLFAIH;GSFAYLFAIHYGGAIRHLIWDTAK	AAIAEEQILNK
YEL026W	63	ADAALTQQILDVVQQAANLRQLK;KGANEATK;AFPLADAALTQQILDVVQQAANLRQLKKGANEATK;CGVSRPVIAASITTNDASAIK;EPIEILLHLPLLCEDK;ACGVSRPVIAA;PYVFVPSR;SITTNDASAIK;LADAALTQQILDVVQQAANLRQLK;ACGVSRPVIA;PLADAALTQQILDVVQQAANLRQLKK;LHLPLLCEDK;PLADAALTQQILDVVQQAANLR;AALTQQILDVVQQAANLR;NVPYVFVPSRVALGRACGVSRPVIAASITTNDASAIKTQIYAVK;NVPYVFVPSR;NVPYVFVPSRVALGRACGVSRPVIAA;LDVVQQAANLRQLKK;TLNRGISEFIIM;DCEPIEILLHLPLLCEDK;ACGVSRPVIAASIT;ILDVVQQAANLRQLK;DVVQQAANLRQLK;ILDVVQQAANLRQLKK;TQIYAVK;AFPLADAALTQQILDVVQQAAN;DKIETLLI;TQIYAVKDKIETLLI;AFPLADAALTQQILDVVQQAA;PIEILLHLPLLCEDK;GVSRPVIAASITTNDASAIK;NVPYVFVPSRVALGRACGVSRPVIAASITTNDASAIK;PVIAASITTNDASAIK;SRPVIAASITTNDASAIK;AADCEPIEILLHLPLLCEDK;AFPLADAALTQQILDVVQQAANLR;AALTQQILDVVQQAANLRQLK;DAALTQQILDVVQQAANLRQLK;ACGVSRPVIAASITTNDASAIK;VALGRACGVSRPVIAASITTNDASAIK;ACGVSRPVIAASITTNDASAIKTQIYAVK;ACGVSRPVIAASITTN;AFPLADAALTQQILDVVQQAANLRQLKK;AFPLADAALTQQILDVVQQA;QQILDVVQQAANLRQLK;GISEFIIM;TQIYAVKDKIETLL;TQQILDVVQQAANLRQLK;TLNRGISEFIIMAADCEPIEILLHLPLLCEDK;PVIAASITTNDASAIKTQI;QILDVVQQAANLR;LDVVQQAANLRQLK;PLADAALTQQILDVVQQAANLRQLK;AFPLADAALTQQILDVVQQAANLRQLK;DVVQQAANLR;PLADAALTQQILDVVQQAANLRQLKKGANEATK;LTQQILDVVQQAANLRQLK;PYVFVPSRVALGRACGVSRPVIAASITTNDASAIK;CEPIEILLHLPLLCEDK;AADCEPIEILLHLPLLCEDKNVPYVFVPSR;LHLPLLCEDKNVPYVFVPSR;ALTQQILDVVQQAANLRQLK;QILDVVQQAANLRQLK	20	25	39	7	7	5	9	AFPLADAALTQQILDVVQQAANLRQLKK;AADCEPIEILLHLPLLCEDK;GISEFIIM;ACGVSRPVIAASITTNDASAIK;QILDVVQQAANLR;TQIYAVKDKIETLL;SITTNDASAIK;LHLPLLCEDKNVPYVFVPSR;ACGVSRPVIA;NVPYVFVPSR;AALTQQILDVVQQAANLR;TQIYAVKDKIETLLI;AFPLADAALTQQILDVVQQAANLR;GVSRPVIAASITTNDASAIK;ACGVSRPVIAASITTN;PLADAALTQQILDVVQQAANLR;ACGVSRPVIAASITTNDASAIKTQIYAVK;AFPLADAALTQQILDVVQQAANLRQLK;PVIAASITTNDASAIK;ACGVSRPVIAA	AADCEPIEILLHLPLLCEDKNVPYVFVPSR;DVVQQAANLR;AADCEPIEILLHLPLLCEDK;ACGVSRPVIAASITTNDASAIK;QILDVVQQAANLR;PIEILLHLPLLCEDK;TQIYAVKDKIETLL;ACGVSRPVIAASIT;LHLPLLCEDKNVPYVFVPSR;ACGVSRPVIA;PYVFVPSR;NVPYVFVPSR;CGVSRPVIAASITTNDASAIK;DCEPIEILLHLPLLCEDK;TQIYAVKDKIETLLI;AFPLADAALTQQILDVVQQAANLR;GVSRPVIAASITTNDASAIK;ACGVSRPVIAASITTN;SRPVIAASITTNDASAIK;PLADAALTQQILDVVQQAANLR;AFPLADAALTQQILDVVQQAANLRQLK;PVIAASITTNDASAIK;AFPLADAALTQQILDVVQQAAN;ACGVSRPVIAA;LHLPLLCEDK	EPIEILLHLPLLCEDK;TLNRGISEFIIMAADCEPIEILLHLPLLCEDK;PYVFVPSRVALGRACGVSRPVIAASITTNDASAIK;ADAALTQQILDVVQQAANLRQLK;CEPIEILLHLPLLCEDK;AFPLADAALTQQILDVVQQAANLRQLKK;NVPYVFVPSRVALGRACGVSRPVIAASITTNDASAIKTQIYAVK;AADCEPIEILLHLPLLCEDK;NVPYVFVPSRVALGRACGVSRPVIAASITTNDASAIK;ACGVSRPVIAASITTNDASAIK;PLADAALTQQILDVVQQAANLRQLK;LTQQILDVVQQAANLRQLK;PLADAALTQQILDVVQQAANLRQLKK;PIEILLHLPLLCEDK;ILDVVQQAANLRQLKK;AFPLADAALTQQILDVVQQA;SITTNDASAIK;LADAALTQQILDVVQQAANLRQLK;DVVQQAANLRQLK;VALGRACGVSRPVIAASITTNDASAIK;ALTQQILDVVQQAANLRQLK;DCEPIEILLHLPLLCEDK;PLADAALTQQILDVVQQAANLRQLKKGANEATK;AFPLADAALTQQILDVVQQAA;AFPLADAALTQQILDVVQQAANLR;LDVVQQAANLRQLKK;GVSRPVIAASITTNDASAIK;AFPLADAALTQQILDVVQQAANLRQLKKGANEATK;ILDVVQQAANLRQLK;DAALTQQILDVVQQAANLRQLK;QQILDVVQQAANLRQLK;LDVVQQAANLRQLK;TQQILDVVQQAANLRQLK;NVPYVFVPSRVALGRACGVSRPVIAA;TLNRGISEFIIM;AALTQQILDVVQQAANLRQLK;AFPLADAALTQQILDVVQQAANLRQLK;QILDVVQQAANLRQLK;KGANEATK	AADCEPIEILLHLPLLCEDK;ACGVSRPVIAASITTNDASAIK;NVPYVFVPSR;AFPLADAALTQQILDVVQQAANLR;PVIAASITTNDASAIKTQI;PVIAASITTNDASAIK;AFPLADAALTQQILDVVQQAAN	AADCEPIEILLHLPLLCEDK;NVPYVFVPSRVALGRACGVSRPVIAASITTNDASAIK;ALTQQILDVVQQAANLRQLK;AFPLADAALTQQILDVVQQAA;AFPLADAALTQQILDVVQQAANLRQLK;KGANEATK;DKIETLLI	PYVFVPSRVALGRACGVSRPVIAASITTNDASAIK;SITTNDASAIK;TQIYAVK;AFPLADAALTQQILDVVQQAANLRQLK;QILDVVQQAANLRQLK	AADCEPIEILLHLPLLCEDK;TLNRGISEFIIM;ACGVSRPVIAASITTNDASAIK;SITTNDASAIK;TQIYAVK;DKIETLLI;GVSRPVIAASITTNDASAIK;QILDVVQQAANLRQLK;NVPYVFVPSR
YNL072W	18	ADSLYCMVSVASVVAKVTR;IRRMLFSK;TVAKKADSLYCMVSVASVVAK;QLQMVAKPVRRK;FSWQTCQTLLDDASK;KADSLYCMVSVASVVAK;TLDNWYR;RLRTLDNWYR;WEEQYMDSR;YQDETIIPNYEFDDSK;VTRDILVESLK;VPPTVEASLESPYTK;QNDSPIIMGIDEAGRGPVLGPMVYAVAYSTQK;MVPPTVEASLESPYTK;NYNLNEQAHDVTMALIDGVIK;DPDEILGSGYPSDPK;IYQDNEELTQIGYATTCITPLDISR;LSHVYVDTVGPPASYQK	4	4	1	8	6	4	2	MVPPTVEASLESPYTK;TLDNWYR;NYNLNEQAHDVTMALIDGVIK;FSWQTCQTLLDDASK	IYQDNEELTQIGYATTCITPLDISR;TLDNWYR;FSWQTCQTLLDDASK;DPDEILGSGYPSDPK	RLRTLDNWYR	WEEQYMDSR;TLDNWYR;FSWQTCQTLLDDASK;DPDEILGSGYPSDPK;VPPTVEASLESPYTK;KADSLYCMVSVASVVAK;QNDSPIIMGIDEAGRGPVLGPMVYAVAYSTQK;LSHVYVDTVGPPASYQK	YQDETIIPNYEFDDSK;IRRMLFSK;RLRTLDNWYR;VPPTVEASLESPYTK;LSHVYVDTVGPPASYQK;VTRDILVESLK	ADSLYCMVSVASVVAKVTR;TVAKKADSLYCMVSVASVVAK;QLQMVAKPVRRK;LSHVYVDTVGPPASYQK	RLRTLDNWYR;VPPTVEASLESPYTK
YAL023C	41	ESSSISVSEELSSADER;TWWNIETHENER;LFNASFSALCVPLAYFTAK;LHTLTTSFR;NLEMGCYLAQTGNSLPEWGFR;STGRNLHTHPVAAPVSK;LCGWGDDNPK;VIEIMDQRGDEDPEK;DNWVIEIMDQR;TYINHWLAR;YLNWFSTWDIADK;QENTLRQRESSSISVSEELSSADERDAEDFSK;LPPRPEDFQYPK;AWGLHYMPFVIMSR;NQALGGSLLHSHIQTYPDGSNQQQVTCYGYK;WNIETHENER;DNWVIEIMDQRGDEDPEK;NLHTHPVAAPVSK;LVGSDVGQGPR;GDEDPEKLHTLTTSFR;EKPAAQSSLLR;PGTSYRLVHK;NNHVVWDEAHFGK;CVPLAYFTAK;IGINNHVVWDEAHFGK;NNAAHIK;FGSYYLRHEFYHDVHPPLGK;PAAQSSLLRLESVVMPVIF;YLNWFSTWDIADKQEA;DANNEWFFNR;MRLFNASFSALCVPLAYFTAK;DIALGSSVVSIK;GINNHVVWDEAHFGK;FGSYYLR;HEFYHDVHPPLGK;TQWEVSGYGDNVVGDNK;MSSSSSTGYSKN;LHTLTTSFRIK;LESVVMPVIFTALALFTR;IHFDLLSHSGTGDANMPSLFQAR;RTWWNIETHENERLPPRPEDFQYPK	25	22	12	22	9	10	10	NLHTHPVAAPVSK;LCGWGDDNPK;ESSSISVSEELSSADER;FGSYYLR;YLNWFSTWDIADK;YLNWFSTWDIADKQEA;TYINHWLAR;NLEMGCYLAQTGNSLPEWGFR;DNWVIEIMDQR;LPPRPEDFQYPK;NQALGGSLLHSHIQTYPDGSNQQQVTCYGYK;GDEDPEKLHTLTTSFR;LESVVMPVIFTALALFTR;LHTLTTSFR;NNAAHIK;HEFYHDVHPPLGK;EKPAAQSSLLR;IGINNHVVWDEAHFGK;DANNEWFFNR;TQWEVSGYGDNVVGDNK;LVGSDVGQGPR;NNHVVWDEAHFGK;DIALGSSVVSIK;LFNASFSALCVPLAYFTAK;TWWNIETHENER	NLHTHPVAAPVSK;LCGWGDDNPK;FGSYYLR;YLNWFSTWDIADKQEA;TYINHWLAR;DNWVIEIMDQR;NQALGGSLLHSHIQTYPDGSNQQQVTCYGYK;MSSSSSTGYSKN;LESVVMPVIFTALALFTR;GINNHVVWDEAHFGK;LHTLTTSFR;WNIETHENER;NNAAHIK;HEFYHDVHPPLGK;IGINNHVVWDEAHFGK;DANNEWFFNR;TQWEVSGYGDNVVGDNK;IHFDLLSHSGTGDANMPSLFQAR;LVGSDVGQGPR;NNHVVWDEAHFGK;DIALGSSVVSIK;TWWNIETHENER	DNWVIEIMDQRGDEDPEK;LHTLTTSFRIK;NQALGGSLLHSHIQTYPDGSNQQQVTCYGYK;PAAQSSLLRLESVVMPVIF;GINNHVVWDEAHFGK;IGINNHVVWDEAHFGK;TQWEVSGYGDNVVGDNK;MRLFNASFSALCVPLAYFTAK;STGRNLHTHPVAAPVSK;VIEIMDQRGDEDPEK;FGSYYLRHEFYHDVHPPLGK;DIALGSSVVSIK	CVPLAYFTAK;LCGWGDDNPK;ESSSISVSEELSSADER;FGSYYLR;YLNWFSTWDIADKQEA;TYINHWLAR;DNWVIEIMDQR;NQALGGSLLHSHIQTYPDGSNQQQVTCYGYK;GDEDPEKLHTLTTSFR;AWGLHYMPFVIMSR;LESVVMPVIFTALALFTR;LHTLTTSFR;NNAAHIK;HEFYHDVHPPLGK;IGINNHVVWDEAHFGK;DANNEWFFNR;TQWEVSGYGDNVVGDNK;IHFDLLSHSGTGDANMPSLFQAR;LVGSDVGQGPR;DIALGSSVVSIK;LFNASFSALCVPLAYFTAK;TWWNIETHENER	DNWVIEIMDQRGDEDPEK;LHTLTTSFRIK;PGTSYRLVHK;NQALGGSLLHSHIQTYPDGSNQQQVTCYGYK;NNAAHIK;IGINNHVVWDEAHFGK;QENTLRQRESSSISVSEELSSADERDAEDFSK;TQWEVSGYGDNVVGDNK;STGRNLHTHPVAAPVSK	IGINNHVVWDEAHFGK;STGRNLHTHPVAAPVSK;NNAAHIK;TQWEVSGYGDNVVGDNK;LHTLTTSFRIK;NQALGGSLLHSHIQTYPDGSNQQQVTCYGYK;FGSYYLRHEFYHDVHPPLGK;DNWVIEIMDQRGDEDPEK;MRLFNASFSALCVPLAYFTAK;RTWWNIETHENERLPPRPEDFQYPK	DIALGSSVVSIK;IGINNHVVWDEAHFGK;STGRNLHTHPVAAPVSK;NNAAHIK;TQWEVSGYGDNVVGDNK;LHTLTTSFRIK;NQALGGSLLHSHIQTYPDGSNQQQVTCYGYK;NLHTHPVAAPVSK;YLNWFSTWDIADKQEA;YLNWFSTWDIADK
YDL107W	12	YPYIRSSDIMQMRNVLITLRTQN;YFLLARLYMSSEPMK;FVSTPPVPK;TGMEIMD;ARLYMSSEPMK;TMINVFLESRK;YYQEFLK;LYMSSEPMKAKALLENCASIGF;LIGDLFFENK;NFKGARDCLESVK;GARDCLESVK;TVNKILFQLDTRLTYHEMYPIFLQVSQNTNEENIP	3	1	2	3	2	1	4	LYMSSEPMKAKALLENCASIGF;LIGDLFFENK;TVNKILFQLDTRLTYHEMYPIFLQVSQNTNEENIP	LIGDLFFENK	YFLLARLYMSSEPMK;YPYIRSSDIMQMRNVLITLRTQN	LIGDLFFENK;TMINVFLESRK;NFKGARDCLESVK	ARLYMSSEPMK;TGMEIMD	LIGDLFFENK	YYQEFLK;LIGDLFFENK;GARDCLESVK;FVSTPPVPK
YAL025C	22	QSCPLANSK;ELMDRLK;QVINQSFCSHRIK;YGDKPLNVDEK;RLALREEER;APNGQNFCR;HYVGVAPK;VEIEYEEEHEVQNAEQEVAQ;AYGDKPLNVDEK;KGTSAKTK;APNGQNFCRNEYNVTGLCTRQSCPLANSK;VWQVINQSFCSHR;ALQQIDEHLLHWSK;LTQVMITER;QQIDEHLLHWSK;LTQVMITERRLALREEERHYVGVAPK;KALVAAK;SGAYGDKPLNVDEK;QIDEHLLHWSK;NEYNVTGLCTR;LYLYMK;IDEHLLHWSK	12	9	8	9	4	7	6	VEIEYEEEHEVQNAEQEVAQ;QSCPLANSK;HYVGVAPK;VWQVINQSFCSHR;ALQQIDEHLLHWSK;YGDKPLNVDEK;APNGQNFCR;RLALREEER;NEYNVTGLCTR;SGAYGDKPLNVDEK;LTQVMITER;QQIDEHLLHWSK	VEIEYEEEHEVQNAEQEVAQ;QSCPLANSK;HYVGVAPK;ALQQIDEHLLHWSK;APNGQNFCR;NEYNVTGLCTR;SGAYGDKPLNVDEK;LTQVMITER;KGTSAKTK	VEIEYEEEHEVQNAEQEVAQ;QVINQSFCSHRIK;ALQQIDEHLLHWSK;SGAYGDKPLNVDEK;IDEHLLHWSK;QIDEHLLHWSK;APNGQNFCRNEYNVTGLCTRQSCPLANSK;LTQVMITERRLALREEERHYVGVAPK	VEIEYEEEHEVQNAEQEVAQ;QSCPLANSK;HYVGVAPK;LYLYMK;ALQQIDEHLLHWSK;KALVAAK;NEYNVTGLCTR;SGAYGDKPLNVDEK;LTQVMITER	ALQQIDEHLLHWSK;SGAYGDKPLNVDEK;LTQVMITER;APNGQNFCRNEYNVTGLCTRQSCPLANSK	SGAYGDKPLNVDEK;ELMDRLK;AYGDKPLNVDEK;APNGQNFCRNEYNVTGLCTRQSCPLANSK;ALQQIDEHLLHWSK;VEIEYEEEHEVQNAEQEVAQ;QQIDEHLLHWSK	SGAYGDKPLNVDEK;YGDKPLNVDEK;AYGDKPLNVDEK;APNGQNFCRNEYNVTGLCTRQSCPLANSK;ALQQIDEHLLHWSK;VEIEYEEEHEVQNAEQEVAQ
YNL214W	9	NIDWPSNIGIK;AIKGLLYNGGSIYAFLYFVIAMFVEPTLQK;SSGQPSESIDDFVFQIK;NDFSLFVLLR;QELQYFNR;STQTSDDNIIR;IEGTNPTVNAIK;KIEGTNPTVNAIK;MVTDQVELTDR	5	6	1	2	0	0	0	IEGTNPTVNAIK;NDFSLFVLLR;STQTSDDNIIR;MVTDQVELTDR;SSGQPSESIDDFVFQIK	AIKGLLYNGGSIYAFLYFVIAMFVEPTLQK;IEGTNPTVNAIK;QELQYFNR;STQTSDDNIIR;KIEGTNPTVNAIK;SSGQPSESIDDFVFQIK	KIEGTNPTVNAIK	NIDWPSNIGIK;SSGQPSESIDDFVFQIK	NULL	NULL	NULL
YER157W	60	DENSDLKDAAAYR;LFVEFFPEK;FLDENSDLKDAAAYR;SILPISPNDADDK;NSLTGLPSTTR;VVLDQTRQVNDQLDSSIK;SSFTTMLATIDESLRFLDENSDLK;TSLQGGNEDATTSDDNPDPLLESYLSSFK;DIASHPTIPESQTIVGLLDDSYLFDK;DAFLYSK;VVLDQTRQVNDQLDSSIKK;ALHYFEVLDPIMR;QCLIRACELISHFLTNLLKQTNQEILD;NNMVDARTELISELRNVIK;ISQLQTYYPPLLK;PTRDVFMISN;VVNNMVDAR;NAYDMVIK;TPVIWSHIDEIVVK;NSLTGLPSTTRDAFLYSK;YLYYTTYLDQLNIK;SSFTTMLATIDESLR;GKVYFQQLCADEYK;TLALLSK;DVFMISNR;ACELISHFLTNLLK;FYTIADTFK;KVVNNMVDAR;DAAAYRIK;ISQDTGAFIEETK;VQIYVQQNILSYRPTR;VYFQQLCADEYK;SSSILTLAR;SIDSEESTDK;QTNQEILDK;NSLVRDIASHPTIPESQTIVGLLDDSYLFDK;IQVSEIVK;YHDELNSILYECFNHYFQTR;VVNNMVDARTELISELRNVIK;LLTPVIWSHIDEIVVK;RLNHATSPAIVK;NGDIDTITK;SDFNNLDISLAYLK;EEYVKQFTDIQYDKLFEPIVQK;INQWFLQLCEPLYDSIRVRVLK;IYEMINSVVFDDLAHHVVHDCIVSLR;ALHYFEVLDPIMRRLNHATSPAIVK;QCLIRACELISHFLTNLLK;TDVSEGCSEVNGSEATTSADVK;KISQDTGAFIEETK;YYETITELAENGK;TELISELR;LSNLTESIPK;EVADLLRNGDIDTITK;QFTDIQYDK;INQWFLQLCEPLYDSIR;SSSILTLARELVPK;NRSILPISPNDADDK;NRSILPISPNDADDKSIDSEEST;TDVSEGCSEVNGSEATTSADVKK	26	22	12	17	20	21	11	TDVSEGCSEVNGSEATTSADVK;QFTDIQYDK;GKVYFQQLCADEYK;PTRDVFMISN;ACELISHFLTNLLK;NGDIDTITK;VQIYVQQNILSYRPTR;NSLTGLPSTTR;KVVNNMVDAR;LLTPVIWSHIDEIVVK;SDFNNLDISLAYLK;DIASHPTIPESQTIVGLLDDSYLFDK;TDVSEGCSEVNGSEATTSADVKK;VVNNMVDAR;SSFTTMLATIDESLR;YLYYTTYLDQLNIK;IYEMINSVVFDDLAHHVVHDCIVSLR;LSNLTESIPK;NAYDMVIK;YHDELNSILYECFNHYFQTR;ALHYFEVLDPIMR;INQWFLQLCEPLYDSIR;DAFLYSK;DVFMISNR;FYTIADTFK;FLDENSDLKDAAAYR	YYETITELAENGK;LFVEFFPEK;TSLQGGNEDATTSDDNPDPLLESYLSSFK;ACELISHFLTNLLK;ISQDTGAFIEETK;VQIYVQQNILSYRPTR;RLNHATSPAIVK;LLTPVIWSHIDEIVVK;SDFNNLDISLAYLK;DIASHPTIPESQTIVGLLDDSYLFDK;VVNNMVDAR;SSSILTLAR;TPVIWSHIDEIVVK;KISQDTGAFIEETK;YLYYTTYLDQLNIK;LSNLTESIPK;SILPISPNDADDK;ALHYFEVLDPIMR;DENSDLKDAAAYR;INQWFLQLCEPLYDSIR;FYTIADTFK;TELISELR	VVLDQTRQVNDQLDSSIK;ALHYFEVLDPIMRRLNHATSPAIVK;EVADLLRNGDIDTITK;NSLVRDIASHPTIPESQTIVGLLDDSYLFDK;NSLTGLPSTTRDAFLYSK;YLYYTTYLDQLNIK;LSNLTESIPK;NRSILPISPNDADDKSIDSEEST;SSFTTMLATIDESLRFLDENSDLK;VVNNMVDARTELISELRNVIK;FYTIADTFK;QCLIRACELISHFLTNLLK	ACELISHFLTNLLK;NGDIDTITK;NSLTGLPSTTR;LLTPVIWSHIDEIVVK;SDFNNLDISLAYLK;DIASHPTIPESQTIVGLLDDSYLFDK;QTNQEILDK;VVNNMVDAR;SSFTTMLATIDESLR;YLYYTTYLDQLNIK;IYEMINSVVFDDLAHHVVHDCIVSLR;LSNLTESIPK;NAYDMVIK;ALHYFEVLDPIMR;INQWFLQLCEPLYDSIR;TELISELR;FLDENSDLKDAAAYR	YYETITELAENGK;VVLDQTRQVNDQLDSSIK;ALHYFEVLDPIMRRLNHATSPAIVK;SSSILTLARELVPK;DAAAYRIK;ISQDTGAFIEETK;SDFNNLDISLAYLK;VYFQQLCADEYK;NSLTGLPSTTRDAFLYSK;QTNQEILDK;YLYYTTYLDQLNIK;LSNLTESIPK;NRSILPISPNDADDK;ISQLQTYYPPLLK;INQWFLQLCEPLYDSIRVRVLK;VVNNMVDARTELISELRNVIK;VVLDQTRQVNDQLDSSIKK;IQVSEIVK;FYTIADTFK;QCLIRACELISHFLTNLLK	LFVEFFPEK;VYFQQLCADEYK;SIDSEESTDK;VVLDQTRQVNDQLDSSIK;NSLVRDIASHPTIPESQTIVGLLDDSYLFDK;VVNNMVDARTELISELRNVIK;SDFNNLDISLAYLK;NNMVDARTELISELRNVIK;ISQLQTYYPPLLK;INQWFLQLCEPLYDSIRVRVLK;EEYVKQFTDIQYDKLFEPIVQK;ALHYFEVLDPIMRRLNHATSPAIVK;NSLTGLPSTTRDAFLYSK;QCLIRACELISHFLTNLLK;YLYYTTYLDQLNIK;YYETITELAENGK;TLALLSK;EVADLLRNGDIDTITK;ISQDTGAFIEETK;SSSILTLARELVPK;NRSILPISPNDADDK	VYFQQLCADEYK;QTNQEILDK;YYETITELAENGK;VVLDQTRQVNDQLDSSIK;SIDSEESTDK;FYTIADTFK;LSNLTESIPK;VVLDQTRQVNDQLDSSIKK;ISQDTGAFIEETK;NRSILPISPNDADDK;QCLIRACELISHFLTNLLKQTNQEILD
YNL223W	7	GEAVSDGFLSSLFGR;VFAENPNSRILFLLGVK;LQLSEMDPSMLIGILIKGEKDWQQ;TGQSLLGNALQILHLGR;LGINAVNESYR;NEVEKVFAENPNSR;ILFLLGVK	2	2	0	5	1	0	0	NEVEKVFAENPNSR;TGQSLLGNALQILHLGR	GEAVSDGFLSSLFGR;TGQSLLGNALQILHLGR	NULL	ILFLLGVK;LGINAVNESYR;LQLSEMDPSMLIGILIKGEKDWQQ;GEAVSDGFLSSLFGR;TGQSLLGNALQILHLGR	VFAENPNSRILFLLGVK	NULL	NULL
YGL076C	126	FVVRIK;YVEAQHK;YVAYGYPSYSTIRQLVYK;GINKIPPKPRK;TAEQVAAERAARK;VAYGYPSYSTIRQLVYK;ILTPESQLKK;NAAYQKEYETAER;LIEPYVAYGYPSY;VPLSDNAIIEAN;KLSNPSGGWGVPRK;PSYSTIR;AIILERNAAYQK;QANNFLWPFKLSNPSGGWGVPRK;LERNAAYQK;VLQLLRLTRINSGTFVK;ILSIDDLIHEIITVGPHFK;AANKEKRAIILERNAAYQK;INSGTFVK;EKRAIILERNAAYQK;DLIHEIITVGPHFK;NFLWPFK;LIEPYVAYGYPSYSTIRQLVYKRGFGKINK;VLQLLRLTRINSGTFVKVTKATLELLK;QRVPLSDNAIIEANLGKYGILSIDDLIHEIITVGPHFK;EYETAER;EQVAAERAARK;RAARKAANK;QANNFLWPFK;EEFINKLVKSMN;VPLSDNAIIEANLGK;ATLELLK;AEQVAAERAARK;DDLIHEIITVGPHFK;TAEQVAAERAARKAANK;LIEPYVAYGYPSYSTIRQLVYK;SNPSGGWGVPR;TAEQVAAER;IQGGSFGNREEFINK;IQGGSFGNR;LIEPYVAYGYPSYST;EYETAERNIIQ;LSNPSGGWGVPR;LVFVVR;AAGSYYVEAQHKLVFVVR;EYETAERNIIQAKRDAK;VTKATLELLK;LSNPSGGWGVPRKFKHFIQGGSFGN;NPSGGWGVPRK;HFIQGGSFGNREEFINK;LSIDDLIHEIITVGPHFK;GYPSYSTIRQLVYK;PYVAYGYPSYSTIR;PSGGWGVPR;GYPSYSTIR;SNPSGGWGVPRK;ILTPESQLK;YGILSIDDLIHEIITVGPH;PSGGWGVPRK;IDDLIHEIITVGPHFK;EPYVAYGYPSYSTIR;TAEQVAAERAA;PLSDNAIIEANLGK;FIQGGSFGNREEFINK;YETAERNIIQAK;LIEPYVAYGYPSYSTIR;AAGSYYVEAQHKLVFVVRIKGINK;LIEPYVAYGYPSYSTIRQLVYKRGFGK;NAIIEANLGK;EKRAIILERNAAYQKEYETAERNIIQAK;RAIILERNAAYQK;YGYPSYSTIR;ETAERNIIQAK;RAIILERNAAY;LVFVVRIK;ANNFLWPFK;KILTPESQLK;AGSYYVEAQHK;GGSFGNREEFINK;YGILSIDDLIHEIITVGPHFK;HFIQGGSFGNR;ILERNAAYQK;KAAGSYYVEAQHK;IPPKPR;LLRLTRINSGTFVK;KVLQLLR;QANNFLWPFKLSNPSGGWGVPR;PYVAYGYPSYSTIRQLVYK;QRVPLSDNAIIEANLGK;QRVPLSDNAIIEAN;EYETAERNIIQAK;TAEQVAAERA;GILSIDDLIHEIITVGPHFK;LTRINSGTFVK;IEPYVAYGYPSYSTIR;TAEQVAAERAAR;RAIILER;HFIQGGSFGN;IHEIITVGPHFK;YYVEAQHK;LSNPSGGWGVPRK;AYGYPSYSTIRQLVYK;HEIITVGPHFK;EANLGKYGILSIDDLIHEIITVGPHFK;GINKIPPKPR;RAIILERNAAYQKEYETAERNIIQAK;NPSGGWGVPR;EPYVAYGYPSYSTIRQLVYK;TPESQLKK;AIIEANLGK;LIHEIITVGPHFK;VAYGYPSYSTIR;HFIQGGSFGNREEFIN;FKHFIQGGSFGNREEFINK;LIEPYVAYGYPS;YGYPSYSTIRQLVYK;IEANLGKYGILSIDDLIHEIITVGPHFK;SIDDLIHEIITVGPHFK;QRVPLSDNAIIEA;AAGSYYVEAQHK;IEPYVAYGYPSYSTIRQLVYK;QLLRLTRINSGTFVK;INSGTFVKVTK;SYYVEAQHK;GSYYVEAQHK;RAIILERNAAYQ	43	52	61	27	28	52	50	HFIQGGSFGN;AIIEANLGK;LVFVVR;NAAYQKEYETAER;PSGGWGVPR;VPLSDNAIIEAN;PLSDNAIIEANLGK;EYETAER;FKHFIQGGSFGNREEFINK;VAYGYPSYSTIR;QANNFLWPFK;TPESQLKK;LIEPYVAYGYPSY;ILTPESQLK;YGILSIDDLIHEIITVGPH;INSGTFVKVTK;HFIQGGSFGNREEFINK;INSGTFVK;HFIQGGSFGNR;ILTPESQLKK;LIEPYVAYGYPS;LIEPYVAYGYPSYSTIR;KAAGSYYVEAQHK;NAIIEANLGK;GINKIPPKPR;ATLELLK;QRVPLSDNAIIEANLGK;IQGGSFGNREEFINK;AAGSYYVEAQHK;AAGSYYVEAQHKLVFVVR;TAEQVAAER;VPLSDNAIIEANLGK;EPYVAYGYPSYSTIR;FIQGGSFGNREEFINK;DDLIHEIITVGPHFK;SIDDLIHEIITVGPHFK;YGILSIDDLIHEIITVGPHFK;GSYYVEAQHK;AGSYYVEAQHK;PYVAYGYPSYSTIR;NPSGGWGVPR;LSNPSGGWGVPR;KVLQLLR	HFIQGGSFGN;LVFVVR;NAAYQKEYETAER;PSGGWGVPR;VPLSDNAIIEAN;PLSDNAIIEANLGK;KILTPESQLK;EYETAER;VAYGYPSYSTIR;QANNFLWPFK;SNPSGGWGVPR;YVEAQHK;PSYSTIR;LIEPYVAYGYPSY;ILTPESQLK;DLIHEIITVGPHFK;YGILSIDDLIHEIITVGPH;INSGTFVKVTK;HFIQGGSFGNREEFINK;INSGTFVK;HFIQGGSFGNR;ILTPESQLKK;LIEPYVAYGYPSYSTIR;GILSIDDLIHEIITVGPHFK;NAIIEANLGK;GINKIPPKPR;ATLELLK;QRVPLSDNAIIEANLGK;IQGGSFGNREEFINK;AAGSYYVEAQHK;TAEQVAAER;VPLSDNAIIEANLGK;EPYVAYGYPSYSTIR;YGYPSYSTIR;FIQGGSFGNREEFINK;DDLIHEIITVGPHFK;SIDDLIHEIITVGPHFK;YGILSIDDLIHEIITVGPHFK;GSYYVEAQHK;YYVEAQHK;AGSYYVEAQHK;HFIQGGSFGNREEFIN;PYVAYGYPSYSTIR;IDDLIHEIITVGPHFK;QANNFLWPFKLSNPSGGWGVPR;LSIDDLIHEIITVGPHFK;QRVPLSDNAIIEAN;NPSGGWGVPR;LSNPSGGWGVPR;IEPYVAYGYPSYSTIR;KVLQLLR;SYYVEAQHK	IHEIITVGPHFK;PYVAYGYPSYSTIRQLVYK;EKRAIILERNAAYQK;IEPYVAYGYPSYSTIRQLVYK;AYGYPSYSTIRQLVYK;RAIILERNAAYQK;ETAERNIIQAK;KLSNPSGGWGVPRK;EYETAERNIIQAKRDAK;EYETAERNIIQAK;RAIILERNAAYQ;IEANLGKYGILSIDDLIHEIITVGPHFK;LLRLTRINSGTFVK;LVFVVRIK;NPSGGWGVPRK;QANNFLWPFK;GYPSYSTIRQLVYK;RAIILER;EKRAIILERNAAYQKEYETAERNIIQAK;TPESQLKK;EANLGKYGILSIDDLIHEIITVGPHFK;QLLRLTRINSGTFVK;ILTPESQLK;DLIHEIITVGPHFK;YGILSIDDLIHEIITVGPH;TAEQVAAERAARK;HFIQGGSFGNREEFINK;INSGTFVK;LIEPYVAYGYPSYSTIRQLVYK;ILTPESQLKK;LIHEIITVGPHFK;LIEPYVAYGYPSYSTIR;GILSIDDLIHEIITVGPHFK;ILSIDDLIHEIITVGPHFK;LTRINSGTFVK;QRVPLSDNAIIEANLGK;IQGGSFGNREEFINK;AAGSYYVEAQHK;VLQLLRLTRINSGTFVKVTKATLELLK;SNPSGGWGVPRK;VLQLLRLTRINSGTFVK;TAEQVAAER;YGYPSYSTIRQLVYK;LSNPSGGWGVPRK;FIQGGSFGNREEFINK;HEIITVGPHFK;DDLIHEIITVGPHFK;SIDDLIHEIITVGPHFK;QRVPLSDNAIIEANLGKYGILSIDDLIHEIITVGPHFK;YGILSIDDLIHEIITVGPHFK;AGSYYVEAQHK;HFIQGGSFGNREEFIN;YVAYGYPSYSTIRQLVYK;IDDLIHEIITVGPHFK;RAIILERNAAY;PSGGWGVPRK;LSIDDLIHEIITVGPHFK;VAYGYPSYSTIRQLVYK;AANKEKRAIILERNAAYQK;YETAERNIIQAK;EPYVAYGYPSYSTIRQLVYK	LVFVVR;PSGGWGVPR;EYETAER;VAYGYPSYSTIR;QANNFLWPFK;IQGGSFGNR;PSYSTIR;ILTPESQLK;ANNFLWPFK;YGILSIDDLIHEIITVGPH;HFIQGGSFGNREEFINK;INSGTFVK;HFIQGGSFGNR;LIEPYVAYGYPSYSTIR;QRVPLSDNAIIEANLGK;AAGSYYVEAQHK;TAEQVAAER;VPLSDNAIIEANLGK;IPPKPR;GYPSYSTIR;SIDDLIHEIITVGPHFK;YGILSIDDLIHEIITVGPHFK;GSYYVEAQHK;AGSYYVEAQHK;QRVPLSDNAIIEAN;LSNPSGGWGVPR;KVLQLLR	RAIILERNAAYQK;EYETAERNIIQAK;QRVPLSDNAIIEA;TAEQVAAERA;LVFVVRIK;LSNPSGGWGVPRKFKHFIQGGSFGN;QANNFLWPFK;RAIILERNAAYQKEYETAERNIIQAK;RAIILER;EKRAIILERNAAYQKEYETAERNIIQAK;ILTPESQLK;TAEQVAAERAARK;HFIQGGSFGNREEFINK;LIEPYVAYGYPSYSTIRQLVYK;ILTPESQLKK;LIEPYVAYGYPSYSTIR;QRVPLSDNAIIEANLGK;LIEPYVAYGYPSYSTIRQLVYKRGFGK;AAGSYYVEAQHK;VLQLLRLTRINSGTFVKVTKATLELLK;VLQLLRLTRINSGTFVK;LIEPYVAYGYPSYSTIRQLVYKRGFGKINK;LSNPSGGWGVPRK;EYETAERNIIQ;SIDDLIHEIITVGPHFK;YGILSIDDLIHEIITVGPHFK;AGSYYVEAQHK;AAGSYYVEAQHKLVFVVRIKGINK	SNPSGGWGVPRK;ILTPESQLK;PSGGWGVPRK;IDDLIHEIITVGPHFK;FVVRIK;TAEQVAAERAA;TAEQVAAERAARK;FIQGGSFGNREEFINK;LIEPYVAYGYPSYSTIR;LIEPYVAYGYPSYSTIRQLVYKRGFGK;ILTPESQLKK;RAIILERNAAYQK;ETAERNIIQAK;LVFVVRIK;AGSYYVEAQHK;GGSFGNREEFINK;LERNAAYQK;YGILSIDDLIHEIITVGPHFK;VLQLLRLTRINSGTFVK;QANNFLWPFKLSNPSGGWGVPRK;AIILERNAAYQK;ILERNAAYQK;EKRAIILERNAAYQK;DLIHEIITVGPHFK;NFLWPFK;PYVAYGYPSYSTIRQLVYK;QRVPLSDNAIIEANLGK;EYETAERNIIQAK;EQVAAERAARK;TAEQVAAERAAR;RAARKAANK;QANNFLWPFK;RAIILER;DDLIHEIITVGPHFK;AEQVAAERAARK;TAEQVAAERAARKAANK;LIEPYVAYGYPSYSTIRQLVYK;LSNPSGGWGVPRK;TAEQVAAER;IQGGSFGNREEFINK;EPYVAYGYPSYSTIRQLVYK;EYETAERNIIQAKRDAK;TPESQLKK;VTKATLELLK;NPSGGWGVPRK;HFIQGGSFGNREEFINK;YGYPSYSTIRQLVYK;SIDDLIHEIITVGPHFK;QRVPLSDNAIIEA;AAGSYYVEAQHK;GSYYVEAQHK;RAIILERNAAYQ	SNPSGGWGVPRK;ILTPESQLK;PSGGWGVPRK;TAEQVAAERAA;GINKIPPKPRK;PLSDNAIIEANLGK;TAEQVAAERAARK;YETAERNIIQAK;LIEPYVAYGYPSYSTIR;ILTPESQLKK;RAIILERNAAYQK;ETAERNIIQAK;LVFVVRIK;KILTPESQLK;AGSYYVEAQHK;GGSFGNREEFINK;QANNFLWPFKLSNPSGGWGVPRK;YGILSIDDLIHEIITVGPHFK;AIILERNAAYQK;VLQLLRLTRINSGTFVK;HFIQGGSFGNR;ILERNAAYQK;EKRAIILERNAAYQK;PYVAYGYPSYSTIRQLVYK;QRVPLSDNAIIEANLGK;QRVPLSDNAIIEAN;TAEQVAAERA;EYETAERNIIQAK;TAEQVAAERAAR;QANNFLWPFK;EEFINKLVKSMN;ATLELLK;VPLSDNAIIEANLGK;LIEPYVAYGYPSYSTIRQLVYK;YYVEAQHK;LSNPSGGWGVPRK;IQGGSFGNREEFINK;EYETAERNIIQ;LIEPYVAYGYPSYST;LSNPSGGWGVPR;EPYVAYGYPSYSTIRQLVYK;NPSGGWGVPRK;FKHFIQGGSFGNREEFINK;HFIQGGSFGNREEFINK;GYPSYSTIRQLVYK;SIDDLIHEIITVGPHFK;QRVPLSDNAIIEA;AAGSYYVEAQHK;GSYYVEAQHK;RAIILERNAAYQ
YAL058W	7	NPLCTAERGCGQQIPGLINNAK;LRYLQEMPLSK;HLNQEWITSEAVNNEGSK;FSAYLWWLFLNLALVK;LDNSLTCGGAFIKLMSGFM;VNFEPPITPPLMIPDVSVAKPHDWDDR;NEIINPNYMGEWHPPEIENPLYYEEQHPLR	2	1	1	2	2	1	0	VNFEPPITPPLMIPDVSVAKPHDWDDR;FSAYLWWLFLNLALVK	HLNQEWITSEAVNNEGSK	HLNQEWITSEAVNNEGSK	NEIINPNYMGEWHPPEIENPLYYEEQHPLR;HLNQEWITSEAVNNEGSK	LDNSLTCGGAFIKLMSGFM;LRYLQEMPLSK	NPLCTAERGCGQQIPGLINNAK	NULL
YMR322C	2	YANGGVIAAICHGPLLFDGLIDIK;RAINALYS	0	0	2	0	0	0	0	NULL	NULL	RAINALYS;YANGGVIAAICHGPLLFDGLIDIK	NULL	NULL	NULL	NULL
YML067C	24	LGAEVDTNQYSVNDYRYLYK;SLGYVASR;VNDINEIITPELDEILGEAIPAEFR;TFDAFPK;TEEQYK;KLGAEVDTNQYSVNDYR;VSGELQITAK;WSLRYQPDDK;VNDINEIITPELDEILGEAIPAEFREK;LDTRSFFDESDPNK;LVLEELQLEEMPFFIPYDTK;MAGLKTFDAFPKTEEQ;LSFIQFLVR;YQPDDKTKGILDR;LGAEVDTNQYSVNDYR;MPGIFFK;SFFDESDPNK;KLGAEVDTNQYSVNDYRYLYK;SLGYVASRK;KLVLEELQLEEMPFFIPYDTK;VYCASWIFTLLDMALITIMGPK;APLEELK;YNFEPLSIVVSDVR;KAPLEELK	13	7	8	8	5	7	6	KLGAEVDTNQYSVNDYR;LGAEVDTNQYSVNDYR;TFDAFPK;SLGYVASR;LSFIQFLVR;VSGELQITAK;MPGIFFK;YNFEPLSIVVSDVR;KLVLEELQLEEMPFFIPYDTK;VYCASWIFTLLDMALITIMGPK;VNDINEIITPELDEILGEAIPAEFR;KAPLEELK;SFFDESDPNK	LGAEVDTNQYSVNDYR;SLGYVASR;LSFIQFLVR;MPGIFFK;YNFEPLSIVVSDVR;KAPLEELK;SFFDESDPNK	SLGYVASRK;LVLEELQLEEMPFFIPYDTK;LGAEVDTNQYSVNDYRYLYK;MPGIFFK;APLEELK;KLGAEVDTNQYSVNDYRYLYK;LDTRSFFDESDPNK;VNDINEIITPELDEILGEAIPAEFREK	LGAEVDTNQYSVNDYR;SLGYVASR;LSFIQFLVR;MPGIFFK;YNFEPLSIVVSDVR;MAGLKTFDAFPKTEEQ;KAPLEELK;SFFDESDPNK	SLGYVASRK;MPGIFFK;LDTRSFFDESDPNK;MAGLKTFDAFPKTEEQ;YQPDDKTKGILDR	LGAEVDTNQYSVNDYRYLYK;MPGIFFK;KLGAEVDTNQYSVNDYRYLYK;TEEQYK;SLGYVASRK;APLEELK;LDTRSFFDESDPNK	LGAEVDTNQYSVNDYRYLYK;MPGIFFK;KLGAEVDTNQYSVNDYRYLYK;APLEELK;WSLRYQPDDK;LDTRSFFDESDPNK
YPL173W	20	DLRLVADIDDEK;LVAPEMPLTEVRK;LTEEDMEAIGARVFEFLEK;RTNSFILDENGPTK;TNSFILDENGPTK;VFEFLEK;LVADIDDEKTPGK;ADIDDEKTPGK;DVSFNGSYYDADYKK;FIPGDRVVVMSGASK;GQPDLIIPWPKPDPIDVQTNLATDPVIAR;EQTFWVDSVVR;PGDRVVVMSGASK;QFWLEGQTSHMITIPVSILGK;ELAEREVPK;LTEEDMEAIGAR;KELAEREVPK;LVAPEMPLTEVR;VVVMSGASK;TRTVAVRDVSFNGSYYDADYKK	6	8	3	5	6	5	7	ADIDDEKTPGK;VFEFLEK;LVAPEMPLTEVR;EQTFWVDSVVR;LTEEDMEAIGAR;LVADIDDEKTPGK	ADIDDEKTPGK;GQPDLIIPWPKPDPIDVQTNLATDPVIAR;DVSFNGSYYDADYKK;VFEFLEK;LVAPEMPLTEVR;LTEEDMEAIGAR;TNSFILDENGPTK;LVADIDDEKTPGK	LTEEDMEAIGARVFEFLEK;FIPGDRVVVMSGASK;RTNSFILDENGPTK	GQPDLIIPWPKPDPIDVQTNLATDPVIAR;VVVMSGASK;LTEEDMEAIGAR;TNSFILDENGPTK;LVADIDDEKTPGK	QFWLEGQTSHMITIPVSILGK;DLRLVADIDDEK;LVAPEMPLTEVRK;RTNSFILDENGPTK;TRTVAVRDVSFNGSYYDADYKK;KELAEREVPK	DLRLVADIDDEK;LTEEDMEAIGARVFEFLEK;QFWLEGQTSHMITIPVSILGK;PGDRVVVMSGASK;RTNSFILDENGPTK	DLRLVADIDDEK;FIPGDRVVVMSGASK;QFWLEGQTSHMITIPVSILGK;PGDRVVVMSGASK;ELAEREVPK;RTNSFILDENGPTK;TRTVAVRDVSFNGSYYDADYKK
YJR153W	2	LALTGTSKVTGLNIKNAPH;RDSCTLTGSSLSSLSTVKK	1	1	0	0	0	0	0	LALTGTSKVTGLNIKNAPH	RDSCTLTGSSLSSLSTVKK	NULL	NULL	NULL	NULL	NULL
YKL152C	226	DPEAAAAGAAAVANQGKK;PTGIPLVFELDENLKPSK;LSRAIQTANIALEK;VFELDENLKPSK;AIQTANIALEKADR;YWQDVIAKDLLSGK;YVDPNVLPETESLALVIDR;AHGNSLRGLVK;RHGQSEWNEK;NLFTGWVDVKLSAKGQQEAARAGELLK;LNIPTGIPLVFELDENLKPSKPSYYLDPEAAAAGAAAVANQGK;LNIPTGIPLVFELDENLKPSKPSYYLDPEAA;LSRAIQTANIA;FNTYRRSFDVPPPPIDASSPFSQK;LNIPTGIPLVFEL;AGAAAVANQGKK;PKLVLVRHGQSEWNEK;LNIPTGIPLVFELDENLKPSK;PSYYLDPEAAAAGAAAVAN;PPPPIDASSPFSQK;GDERYK;LNIPTGIPLVFELDENLKPSKPSYYLDPEAAAAGAAAVANQ;SFDVPPPPIDASSPF;MIAAHGNSLRGLVK;RSFDVPPPPIDASSPFSQKGDER;LNIPTGIPLVFELDENLKPSKPS;PEAAAAGAAAVANQGK;LNIPTGIPLVFELDENLKPSKPSYYLDPEAAAAG;KLNIPTGIPLVFELDENLK;GIPLVFELDENLKPSKPSYYLDPEAAAAGAAAVANQGK;VFELDENLKPSKPSYYLDPEAAAAGAAAVANQGK;PSYYLDPEAAAAGAAAVANQGKK;TVMIAAHGNSL;GQQEAARAGELL;YYLDPEAAAAGAAAVANQGK;MIAAHGNSLR;LLPYWQDVIAK;LNIPTGIPLVFELDENLKPSKPSYYLDPEAAAA;AAAGAAAVANQGK;PSKPSYYLDPEAAAAGAA;KVYPDVLYTS;LLPYWQDVI;YPDVLYTSKLSRAIQTANIALEK;VLVRHGQSEWNEK;PLVFELDENLKPSKPSYYLDPEAAAAGAAAVANQGK;AAHGNSLRGLVK;GQQEAARAGELLKEK;ADRLWIPVNRSWRLNER;IPTGIPLVFELDENLK;PPPPIDASSPFSQKGDER;RSFDVPPPPIDASSPFSQK;KFGEEKFNTYR;PPPIDASSPFSQK;KVYPDVLYT;GEEKFNTYR;EKKVYPDVLYTSK;PNVLPETESLALVIDRLLPYWQDVIAK;PSKPSYYLDPEAAAAGAAAVANQGKK;HYGDLQGKDK;PYWQDVIAK;LNIPTGIPLVFELDENLKPSKPSYYLDPEAAAAGA;YPDVLYTSK;GQQEAARAGELLK;ADRLWIPVNRSWRLNERHYGDLQGK;FNTYRRSFDVPPPPIDASSPFS;HLEGISDADIAKL;AAAAGAAAVANQGK;DLLSGKTVMIAAHGNSLRGLVKHLEGISDADIAK;FELDENLKPSK;YLDPEAAAAGAAAVANQGK;PDVLYTSK;ADRLWIPVNRSW;HYGDLQGK;LVLVRHGQSEWNEK;TVMIAAHGNSLRGL;DLLSGKTVMIAAHGNSLR;VFELDENLK;ALVIDRLLPYWQDVIAK;VYPDVLYTSK;HLEGISDADIAK;ADRLWIPVNRSWR;YLDPEAAAAGAAAVANQGKK;GIPLVFELDENLK;AAHGNSLR;NERHYGDLQGK;QTANIALEKADR;VLPETESLALVIDR;EAARAGELLK;PETESLALVIDR;HGQSEWNEKNLFTGWVDVKLSAK;TYRRSFDVPPPPIDASSPFSQK;IAAHGNSLRGLVK;ADRLWIPVNRSWRLN;LSAKGQQEAARAGELLK;AIQTANIALEK;PEAAAAGAAAVANQGKK;AAGAAAVANQGKK;LLPYWQDVIAKDLLSGK;ENLKPSKPSYYLDPEAAAAGAAAVANQGK;LVRHGQSEWNEK;KVYPDVLYTSKL;NLFTGWVDVK;KVYPDVLYTSKLSRAIQTANIALEK;IPTGIPLVFELDENLKPSKPSYYLDPEAAAAGAAAVANQGK;KLNIPTGIPLVFELDENLKPSKPSYYLDPEAAAAGAAAVANQGK;LVIDRLLPYWQDVIAK;LVLVRHGQS;QQEAARAGELLK;GIPLVFELDENLKPSK;PPPIDASSPFSQKGDER;PSKPSYYLDPEAAAAGAAAVANQGK;VYPDVLYTSKL;LNIPTGIPLVFELDENLKPSKPSYYLDPEAAAAGAAA;NIPTGIPLVFELDENLKPSK;VMIAAHGNSLR;PKLVLVRHGQSEWNEKNLFTGWVDVK;LPETESLALVIDR;KLNIPTGIPLVFELDENLKPSK;HGQSEWNEK;LSAKGQQEAAR;KLSRAIQTANIALEK;VMIAAHGNSLRGLVK;YKYVDPNVLPETESLALVIDR;VRHGQSEWNEK;KLVLVRHGQSEWNEK;TGIPLVFELDENLKPSK;SFDVPPPPIDASSPFSQKGDER;PTGIPLVFELDENLK;LNIPTGIPLVFELDENLKPSKPSYYLDPEAAA;PTGIPLVFELDENLKPSKPSYYLDPEAAAAGAAAVANQGKK;LFTGWVDVK;TVMIAAHGNSLR;AIQTANIALEKADRLWIPVNR;RLNERHYGDLQGK;RSWRLNERHYGDLQGK;LALVIDRLLPYWQDVIAK;LNIPTGIPLVFELDENLKPSKPSYYLD;ERHYGDLQGK;KVYPDVLYTSK;TVMIAAHGN;SRAIQTANIALEK;TVMIAAHGNSLRGLV;DLLSGKTVMIAAHGNSLRGLVK;IPTGIPLVFELDENLKPSK;LNIPTGIPLVFELDENLKPSKPSYYLDPEAAAAGAAAVA;LEGISDADIAK;NIPTGIPLVFELDENLK;LPETESLALVIDRLLPYWQDVIAK;AAAGAAAVANQGKK;LNIPTGIPLVFELDENLKPSKPSYYLDPEAAAAGAA;LNERHYGDLQGKDK;FNTYRRSFDVPPPPIDASSPFSQKGDERYK;PVNRSWRLNERHYGDLQGK;LVLVRHGQSEWN;VDPNVLPETESLALVIDR;LNERHYGDLQGK;PSYYLDPEAA;SDADIAK;FELDENLK;YYLDPEAAAAGAAAVANQGKK;ADRLWIPVNRS;NIALEKADRLWIPVNR;LVLVRHGQSEWNE;PSYYLDPEAAAAGAA;QTANIALEK;PLVFELDENLK;RSFDVPPPPIDASSPF;PSYYLDPEAAAAGAAAVANQGK;LNIPTGIPLVFELDENLKPSKPSYYLDPEAAAAGAAAVANQGKK;LNIPTGIPLVFELDENLKPSKPSYYLDPEAAAAGAAAVAN;KFGEEK;DPNVLPETESLALVIDRLLPYWQDVIAK;LPYWQDVIAK;PLVFELDENLKPSK;LSRAIQTANIALEKA;IDRLLPYWQDVIAK;GAAAVANQGKK;SFDVPPPPIDASSPFSQK;YVDPNVLPETESLALVIDRLLPYWQDVIAK;PTGIPLVFELDENLKPSKPSYYLDPEAAAAGAAAVANQGK;ADRLWIPVNR;KGQQEAARAGELLK;AAAAGAAAVANQGKK;TVMIAAHGNSLRGLVK;LKPSKPSYYLDPEAAAAGAAAVANQGK;GQQEAAR;DKAETLK;ELDENLKPSKPSYYLDPEAAAAGAAAVANQGK;EAAAAGAAAVANQGKK;VYPDVLYTSKLSRAIQTANIALEK;WRLNERHYGDLQGK;PIDASSPFSQK;SWRLNERHYGDLQGK;GLVKHLEGISDADIAK;QEAARAGELLK;HYGDLQGKDKAETLK;SYYLDPEAAAAGAAAVANQGKK;PYWQDVIAKDLLSGK;HGNSLRGLVK;GQQEAARAGEL;VIDRLLPYWQDVIAK;AETLKK;DPNVLPETESLALVIDR;HGQSEWNEKNLFTGWVDVK;LDPEAAAAGAAAVANQGKK;FGEEKFNTYRR;FGEEKFNTYR;RAIQTANIALEK;RRSFDVPPPPIDASSPFSQK;IAAHGNSLR;KYVDPNVLPETESLALVIDR;PNVLPETESLALVIDR;VPPPPIDASSPFSQK;AVANQGKK;NLFTGWVDVKLSAK;LNIPTGIPL;LNIPTGIPLVFELDENLK;AAGAAAVANQGK;PIDASSPFSQKGDERYK;KPSYYLDPEAAAAGAAAVANQGK;PETESLALVIDRLLPYWQDVIAK;FNTYRRSFDVPPPPID;PPIDASSPFSQK;LNIPTGIPLVF;YVDPNVLPETESL;DKAETLKK	88	78	115	56	69	97	89	PSYYLDPEAAAAGAAAVAN;KYVDPNVLPETESLALVIDR;PNVLPETESLALVIDR;ADRLWIPVNR;GQQEAAR;FGEEKFNTYRR;YVDPNVLPETESLALVIDR;PSKPSYYLDPEAAAAGAAAVANQGK;LNIPTGIPLVFELDENLKPSKPSYYLDPEAAAA;KVYPDVLYTS;LNERHYGDLQGK;PDVLYTSK;KVYPDVLYTSK;LNIPTGIPLVFELDENLKPSK;PEAAAAGAAAVANQGKK;KLNIPTGIPLVFELDENLKPSKPSYYLDPEAAAAGAAAVANQGK;YWQDVIAKDLLSGK;LLPYWQDVIAK;LSAKGQQEAAR;TVMIAAHGN;IAAHGNSLR;VFELDENLKPSKPSYYLDPEAAAAGAAAVANQGK;LNIPTGIPLVFELDENLKPSKPSYYLDPEAAAAGA;LNIPTGIPLVFELDENLKPSKPSYYLDPEAAA;QTANIALEKADR;DPNVLPETESLALVIDR;RSFDVPPPPIDASSPFSQKGDER;VLPETESLALVIDR;PPPPIDASSPFSQKGDER;LNIPTGIPLVFELDENLKPSKPSYYLDPEAAAAGAAAVANQGK;LNIPTGIPLVFELDENLK;LNIPTGIPLVF;YKYVDPNVLPETESLALVIDR;HGQSEWNEK;NLFTGWVDVK;SFDVPPPPIDASSPFSQK;AAAAGAAAVANQGK;PEAAAAGAAAVANQGK;VYPDVLYTSK;VMIAAHGNSLR;PPPIDASSPFSQK;PPPIDASSPFSQKGDER;LNIPTGIPLVFELDENLKPSKPSYYLD;AIQTANIALEKADR;NIALEKADRLWIPVNR;GLVKHLEGISDADIAK;PYWQDVIAKDLLSGK;ELDENLKPSKPSYYLDPEAAAAGAAAVANQGK;LNIPTGIPLVFELDENLKPSKPSYYLDPEAAAAGAAAVAN;LLPYWQDVIAKDLLSGK;GIPLVFELDENLKPSKPSYYLDPEAAAAGAAAVANQGK;LPETESLALVIDR;LNIPTGIPLVFELDENLKPSKPSYYLDPEAA;TVMIAAHGNSLR;LNIPTGIPLVFELDENLKPSKPSYYLDPEAAAAGAAAVANQ;HLEGISDADIAK;LNERHYGDLQGKDK;LLPYWQDVI;LNIPTGIPLVFELDENLKPSKPSYYLDPEAAAAG;IPTGIPLVFELDENLKPSKPSYYLDPEAAAAGAAAVANQGK;PYWQDVIAK;PSYYLDPEAAAAGAAAVANQGKK;PETESLALVIDR;KFGEEKFNTYR;DKAETLKK;ENLKPSKPSYYLDPEAAAAGAAAVANQGK;HYGDLQGKDKAETLK;AIQTANIALEKADRLWIPVNR;HYGDLQGKDK;HGQSEWNEKNLFTGWVDVK;PPPPIDASSPFSQK;SFDVPPPPIDASSPFSQKGDER;PTGIPLVFELDENLKPSKPSYYLDPEAAAAGAAAVANQGK;RSFDVPPPPIDASSPF;LPYWQDVIAK;MIAAHGNSLR;PLVFELDENLKPSKPSYYLDPEAAAAGAAAVANQGK;HYGDLQGK;RHGQSEWNEK;AIQTANIALEK;RSFDVPPPPIDASSPFSQK;EKKVYPDVLYTSK;FGEEKFNTYR;PSYYLDPEAAAAGAAAVANQGK;HGQSEWNEKNLFTGWVDVKLSAK;HLEGISDADIAKL;LNIPTGIPLVFELDENLKPSKPSYYLDPEAAAAGAAAVA;LNIPTGIPLVFELDENLKPSKPSYYLDPEAAAAGAAAVANQGKK	KYVDPNVLPETESLALVIDR;PNVLPETESLALVIDR;ADRLWIPVNR;GQQEAAR;FGEEKFNTYRR;YVDPNVLPETESLALVIDR;PSKPSYYLDPEAAAAGAAAVANQGK;LNIPTGIPLVFELDENLKPSKPSYYLDPEAAAA;KVYPDVLYTS;YYLDPEAAAAGAAAVANQGK;PDVLYTSK;KVYPDVLYTSK;LNIPTGIPLVFELDENLKPSK;PEAAAAGAAAVANQGKK;KLNIPTGIPLVFELDENLKPSKPSYYLDPEAAAAGAAAVANQGK;YWQDVIAKDLLSGK;LLPYWQDVIAK;TVMIAAHGN;YPDVLYTSK;IAAHGNSLR;VFELDENLKPSKPSYYLDPEAAAAGAAAVANQGK;QTANIALEKADR;DPNVLPETESLALVIDR;RSFDVPPPPIDASSPFSQKGDER;VLPETESLALVIDR;PPPPIDASSPFSQKGDER;LNIPTGIPLVFELDENLKPSKPSYYLDPEAAAAGAAAVANQGK;YLDPEAAAAGAAAVANQGK;PTGIPLVFELDENLKPSKPSYYLDPEAAAAGAAAVANQGKK;YKYVDPNVLPETESLALVIDR;HGQSEWNEK;LFTGWVDVK;NLFTGWVDVK;SFDVPPPPIDASSPFSQK;PEAAAAGAAAVANQGK;VYPDVLYTSK;AAHGNSLR;VMIAAHGNSLR;PPPIDASSPFSQK;PPPIDASSPFSQKGDER;LNIPTGIPLVFELDENLKPSKPSYYLD;AIQTANIALEKADR;NIALEKADRLWIPVNR;PYWQDVIAKDLLSGK;PIDASSPFSQK;ELDENLKPSKPSYYLDPEAAAAGAAAVANQGK;LLPYWQDVIAKDLLSGK;GIPLVFELDENLKPSKPSYYLDPEAAAAGAAAVANQGK;GEEKFNTYR;LPETESLALVIDR;TVMIAAHGNSLR;HLEGISDADIAK;LNIPTGIPLVFELDENLKPSKPSYYLDPEAAAAGAA;KGQQEAARAGELLK;IPTGIPLVFELDENLKPSKPSYYLDPEAAAAGAAAVANQGK;PYWQDVIAK;PETESLALVIDR;VDPNVLPETESLALVIDR;DKAETLKK;HYGDLQGKDKAETLK;AIQTANIALEKADRLWIPVNR;QTANIALEK;HYGDLQGKDK;HGQSEWNEKNLFTGWVDVK;PPPPIDASSPFSQK;SFDVPPPPIDASSPFSQKGDER;PTGIPLVFELDENLKPSKPSYYLDPEAAAAGAAAVANQGK;MIAAHGNSLR;PLVFELDENLKPSKPSYYLDPEAAAAGAAAVANQGK;HYGDLQGK;AIQTANIALEK;RSFDVPPPPIDASSPFSQK;AAGAAAVANQGK;FGEEKFNTYR;PSYYLDPEAAAAGAAAVANQGK;PPIDASSPFSQK;HLEGISDADIAKL;LNIPTGIPLVFELDENLKPSKPSYYLDPEAAAAGAAAVANQGKK	GIPLVFELDENLK;ADRLWIPVNR;ADRLWIPVNRSWRLNERHYGDLQGK;KVYPDVLYTSKLSRAIQTANIALEK;PSKPSYYLDPEAAAAGAAAVANQGK;DPEAAAAGAAAVANQGKK;LNERHYGDLQGK;YYLDPEAAAAGAAAVANQGK;HGNSLRGLVK;PDVLYTSK;KVYPDVLYTSK;TYRRSFDVPPPPIDASSPFSQK;IPTGIPLVFELDENLK;LNIPTGIPLVFELDENLKPSK;PEAAAAGAAAVANQGKK;PSYYLDPEAAAAGAA;LSRAIQTANIALEKA;LPETESLALVIDRLLPYWQDVIAK;NIPTGIPLVFELDENLKPSK;YPDVLYTSK;KVYPDVLYTSKL;KLSRAIQTANIALEK;IDRLLPYWQDVIAK;GQQEAARAGELLK;VRHGQSEWNEK;NIPTGIPLVFELDENLK;PLVFELDENLK;PSKPSYYLDPEAAAAGAAAVANQGKK;EAAAAGAAAVANQGKK;LNIPTGIPLVFELDENLKPSKPSYYLDPEAAAAGAAAVANQGK;RRSFDVPPPPIDASSPFSQK;LNIPTGIPLVFELDENLK;HGQSEWNEK;LFTGWVDVK;NLFTGWVDVK;SFDVPPPPIDASSPFSQK;LVLVRHGQSEWNEK;PEAAAAGAAAVANQGK;FELDENLK;VYPDVLYTSK;FNTYRRSFDVPPPPIDASSPFSQKGDERYK;PLVFELDENLKPSK;EAARAGELLK;PPPIDASSPFSQK;YLDPEAAAAGAAAVANQGKK;AAHGNSLRGLVK;RAIQTANIALEK;GIPLVFELDENLKPSK;LDPEAAAAGAAAVANQGKK;YVDPNVLPETESLALVIDRLLPYWQDVIAK;DPNVLPETESLALVIDRLLPYWQDVIAK;NERHYGDLQGK;PKLVLVRHGQSEWNEKNLFTGWVDVK;FNTYRRSFDVPPPPIDASSPFSQK;VLVRHGQSEWNEK;KLVLVRHGQSEWNEK;KLNIPTGIPLVFELDENLKPSK;IPTGIPLVFELDENLKPSK;VIDRLLPYWQDVIAK;RSWRLNERHYGDLQGK;PTGIPLVFELDENLK;LALVIDRLLPYWQDVIAK;AAAGAAAVANQGKK;TVMIAAHGNSLRGLVK;TVMIAAHGNSLR;HLEGISDADIAK;TVMIAAHGNSLRGLV;SYYLDPEAAAAGAAAVANQGKK;AAGAAAVANQGKK;ADRLWIPVNRSWRLNER;PYWQDVIAK;AHGNSLRGLVK;YPDVLYTSKLSRAIQTANIALEK;PSYYLDPEAAAAGAAAVANQGKK;PVNRSWRLNERHYGDLQGK;NLFTGWVDVKLSAKGQQEAARAGELLK;VFELDENLK;FELDENLKPSK;PNVLPETESLALVIDRLLPYWQDVIAK;QEAARAGELLK;LVIDRLLPYWQDVIAK;PPPPIDASSPFSQK;MIAAHGNSLRGLVK;WRLNERHYGDLQGK;ADRLWIPVNRSWR;VYPDVLYTSKLSRAIQTANIALEK;KLNIPTGIPLVFELDENLK;PKLVLVRHGQSEWNEK;SRAIQTANIALEK;RHGQSEWNEK;ALVIDRLLPYWQDVIAK;AIQTANIALEK;PETESLALVIDRLLPYWQDVIAK;PTGIPLVFELDENLKPSK;RSFDVPPPPIDASSPFSQK;EKKVYPDVLYTSK;DLLSGKTVMIAAHGNSLRGLVKHLEGISDADIAK;DLLSGKTVMIAAHGNSLRGLVK;NLFTGWVDVKLSAK;LVRHGQSEWNEK;AAGAAAVANQGK;IAAHGNSLRGLVK;ERHYGDLQGK;QQEAARAGELLK;PSYYLDPEAAAAGAAAVANQGK;LSAKGQQEAARAGELLK;PPIDASSPFSQK;AAAAGAAAVANQGKK;VMIAAHGNSLRGLVK;HLEGISDADIAKL;YYLDPEAAAAGAAAVANQGKK;ADRLWIPVNRSWRLN;TGIPLVFELDENLKPSK;LSRAIQTANIALEK;SWRLNERHYGDLQGK	KYVDPNVLPETESLALVIDR;PNVLPETESLALVIDR;GQQEAAR;YVDPNVLPETESLALVIDR;PSKPSYYLDPEAAAAGAAAVANQGK;PDVLYTSK;KVYPDVLYTSK;LNIPTGIPLVFELDENLKPSK;LEGISDADIAK;LNIPTGIPL;KLNIPTGIPLVFELDENLKPSKPSYYLDPEAAAAGAAAVANQGK;LLPYWQDVIAK;LKPSKPSYYLDPEAAAAGAAAVANQGK;TVMIAAHGN;YPDVLYTSK;IAAHGNSLR;VFELDENLKPSKPSYYLDPEAAAAGAAAVANQGK;DLLSGKTVMIAAHGNSLR;VLPETESLALVIDR;GQQEAARAGELLKEK;LNIPTGIPLVFELDENLKPSKPSYYLDPEAAAAGAAAVANQGK;LNIPTGIPLVFELDENLK;YLDPEAAAAGAAAVANQGK;LNIPTGIPLVF;HGQSEWNEK;NLFTGWVDVK;SFDVPPPPIDASSPFSQK;PEAAAAGAAAVANQGK;VYPDVLYTSK;VMIAAHGNSLR;LNIPTGIPLVFELDENLKPSKPSYYLD;FNTYRRSFDVPPPPIDASSPFSQK;VPPPPIDASSPFSQK;ELDENLKPSKPSYYLDPEAAAAGAAAVANQGK;LNIPTGIPLVFELDENLKPSKPSYYLDPEAAAAGAAAVAN;LLPYWQDVIAKDLLSGK;GIPLVFELDENLKPSKPSYYLDPEAAAAGAAAVANQGK;TVMIAAHGNSLR;HLEGISDADIAK;SFDVPPPPIDASSPF;IPTGIPLVFELDENLKPSKPSYYLDPEAAAAGAAAVANQGK;PYWQDVIAK;KVYPDVLYT;VDPNVLPETESLALVIDR;DKAETLKK;QTANIALEK;PPPPIDASSPFSQK;RSFDVPPPPIDASSPF;LNIPTGIPLVFELDENLKPSKPSYYLDPEAAAAGAAA;MIAAHGNSLR;HYGDLQGK;AIQTANIALEK;RSFDVPPPPIDASSPFSQK;FGEEKFNTYR;PSYYLDPEAAAAGAAAVANQGK;HLEGISDADIAKL	GIPLVFELDENLK;ADRLWIPVNR;ADRLWIPVNRS;ADRLWIPVNRSWRLNERHYGDLQGK;KVYPDVLYTSKLSRAIQTANIALEK;PSKPSYYLDPEAAAAGAAAVANQGK;LNERHYGDLQGK;YYLDPEAAAAGAAAVANQGK;PDVLYTSK;KVYPDVLYTSK;TYRRSFDVPPPPIDASSPFSQK;IPTGIPLVFELDENLK;LNIPTGIPLVFELDENLKPSK;PEAAAAGAAAVANQGKK;PSYYLDPEAAAAGAA;LSRAIQTANIALEKA;TVMIAAHGN;YPDVLYTSK;KLSRAIQTANIALEK;GQQEAARAGELLK;PSKPSYYLDPEAAAAGAAAVANQGKK;LNIPTGIPLVFELDENLKPSKPSYYLDPEAAAAGAAAVANQGK;RRSFDVPPPPIDASSPFSQK;LNIPTGIPLVFELDENLK;LVLVRHGQSEWN;NLFTGWVDVK;SFDVPPPPIDASSPFSQK;LVLVRHGQSEWNEK;PEAAAAGAAAVANQGK;VYPDVLYTSK;FNTYRRSFDVPPPPIDASSPFSQKGDERYK;RLNERHYGDLQGK;RAIQTANIALEK;YVDPNVLPETESLALVIDRLLPYWQDVIAK;PKLVLVRHGQSEWNEKNLFTGWVDVK;FNTYRRSFDVPPPPIDASSPFSQK;VPPPPIDASSPFSQK;PSYYLDPEAA;LSRAIQTANIA;KLNIPTGIPLVFELDENLKPSK;IPTGIPLVFELDENLKPSK;VIDRLLPYWQDVIAK;RSWRLNERHYGDLQGK;TVMIAAHGNSL;TVMIAAHGNSLRGLVK;TVMIAAHGNSLR;HLEGISDADIAK;AAGAAAVANQGKK;GDERYK;PSYYLDPEAAAAGAAAVANQGKK;VFELDENLK;DKAETLKK;PSKPSYYLDPEAAAAGAA;LVIDRLLPYWQDVIAK;ADRLWIPVNRSWR;KLNIPTGIPLVFELDENLK;HYGDLQGK;PKLVLVRHGQSEWNEK;SRAIQTANIALEK;ALVIDRLLPYWQDVIAK;AIQTANIALEK;NLFTGWVDVKLSAK;LVRHGQSEWNEK;ERHYGDLQGK;PSYYLDPEAAAAGAAAVANQGK;HLEGISDADIAKL;VFELDENLKPSK;LSRAIQTANIALEK;SWRLNERHYGDLQGK	VMIAAHGNSLRGLVK;DPEAAAAGAAAVANQGKK;VRHGQSEWNEK;KLVLVRHGQSEWNEK;LSRAIQTANIALEK;TVMIAAHGNSLR;YVDPNVLPETESLALVIDR;AHGNSLRGLVK;RHGQSEWNEK;RLNERHYGDLQGK;LNIPTGIPLVFELDENLKPSKPSYYLDPEAAAAGAAAVANQGK;NLFTGWVDVKLSAKGQQEAARAGELLK;LNIPTGIPLVFELDENLKPSKPSYYLD;FNTYRRSFDVPPPPIDASSPFSQK;PKLVLVRHGQSEWNEK;LNIPTGIPLVFELDENLKPSK;AGAAAVANQGKK;ERHYGDLQGK;TVMIAAHGN;KVYPDVLYTSK;GDERYK;SRAIQTANIALEK;DLLSGKTVMIAAHGNSLRGLVK;MIAAHGNSLRGLVK;LNIPTGIPLVFELDENLKPSKPS;PEAAAAGAAAVANQGK;AAAGAAAVANQGKK;TVMIAAHGNSL;PSYYLDPEAAAAGAAAVANQGKK;GQQEAARAGELL;YYLDPEAAAAGAAAVANQGK;LLPYWQDVIAK;AAAGAAAVANQGK;LNERHYGDLQGK;SDADIAK;VLVRHGQSEWNEK;AAHGNSLRGLVK;YYLDPEAAAAGAAAVANQGKK;LVLVRHGQSEWNE;PNVLPETESLALVIDRLLPYWQDVIAK;PSKPSYYLDPEAAAAGAAAVANQGKK;PYWQDVIAK;YPDVLYTSK;PSYYLDPEAAAAGAAAVANQGK;GQQEAARAGELLK;FNTYRRSFDVPPPPIDASSPFS;HLEGISDADIAKL;KFGEEK;PDVLYTSK;HYGDLQGK;ADRLWIPVNRSW;LVLVRHGQSEWNEK;TVMIAAHGNSLRGL;GAAAVANQGKK;YVDPNVLPETESLALVIDRLLPYWQDVIAK;SFDVPPPPIDASSPFSQK;ADRLWIPVNR;ALVIDRLLPYWQDVIAK;AAAAGAAAVANQGKK;TVMIAAHGNSLRGLVK;VYPDVLYTSK;HLEGISDADIAK;ADRLWIPVNRSWR;YLDPEAAAAGAAAVANQGKK;DKAETLK;NERHYGDLQGK;EAARAGELLK;PIDASSPFSQK;SWRLNERHYGDLQGK;TYRRSFDVPPPPIDASSPFSQK;SYYLDPEAAAAGAAAVANQGKK;QEAARAGELLK;IAAHGNSLRGLVK;AIQTANIALEK;PEAAAAGAAAVANQGKK;LSAKGQQEAARAGELLK;HGNSLRGLVK;AAGAAAVANQGKK;GQQEAARAGEL;VIDRLLPYWQDVIAK;LVRHGQSEWNEK;AETLKK;NLFTGWVDVK;LDPEAAAAGAAAVANQGKK;KVYPDVLYTSKLSRAIQTANIALEK;RRSFDVPPPPIDASSPFSQK;NLFTGWVDVKLSAK;QQEAARAGELLK;AVANQGKK;PSKPSYYLDPEAAAAGAAAVANQGK;LNIPTGIPLVFELDENLK;AAGAAAVANQGK;KPSYYLDPEAAAAGAAAVANQGK;PPIDASSPFSQK;YVDPNVLPETESL;DKAETLKK;HGQSEWNEK	VMIAAHGNSLRGLVK;DPEAAAAGAAAVANQGKK;VRHGQSEWNEK;LSRAIQTANIALEK;LFTGWVDVK;TVMIAAHGNSLR;YVDPNVLPETESLALVIDR;AHGNSLRGLVK;RHGQSEWNEK;LNIPTGIPLVFELDENLKPSKPSYYLDPEAAAAGAAAVANQGK;FNTYRRSFDVPPPPIDASSPFSQK;PKLVLVRHGQSEWNEK;LNIPTGIPLVFELDENLKPSK;AGAAAVANQGKK;LNIPTGIPLVFEL;PPPPIDASSPFSQK;ERHYGDLQGK;TVMIAAHGN;KVYPDVLYTSK;GDERYK;SRAIQTANIALEK;MIAAHGNSLRGLVK;PEAAAAGAAAVANQGK;AAAGAAAVANQGKK;PSYYLDPEAAAAGAAAVANQGKK;YYLDPEAAAAGAAAVANQGK;LNIPTGIPLVFELDENLKPSKPSYYLDPEAAAAGAA;FNTYRRSFDVPPPPIDASSPFSQKGDERYK;AAAGAAAVANQGK;KVYPDVLYTS;SDADIAK;VLVRHGQSEWNEK;AAHGNSLRGLVK;YYLDPEAAAAGAAAVANQGKK;LVLVRHGQSEWNE;PSKPSYYLDPEAAAAGAAAVANQGKK;YPDVLYTSK;PSYYLDPEAAAAGAAAVANQGK;GQQEAARAGELLK;ADRLWIPVNRSWRLNERHYGDLQGK;HLEGISDADIAKL;PDVLYTSK;HYGDLQGK;LVLVRHGQSEWNEK;LPYWQDVIAK;LSRAIQTANIALEKA;GAAAVANQGKK;SFDVPPPPIDASSPFSQK;ADRLWIPVNR;ALVIDRLLPYWQDVIAK;AAAAGAAAVANQGKK;TVMIAAHGNSLRGLVK;VYPDVLYTSK;HLEGISDADIAK;YLDPEAAAAGAAAVANQGKK;DKAETLK;EAAAAGAAAVANQGKK;SWRLNERHYGDLQGK;TYRRSFDVPPPPIDASSPFSQK;SYYLDPEAAAAGAAAVANQGKK;QEAARAGELLK;IAAHGNSLRGLVK;LSAKGQQEAARAGELLK;AIQTANIALEK;PEAAAAGAAAVANQGKK;HGNSLRGLVK;AAGAAAVANQGKK;GQQEAARAGEL;VIDRLLPYWQDVIAK;LVRHGQSEWNEK;NLFTGWVDVK;LDPEAAAAGAAAVANQGKK;KVYPDVLYTSKLSRAIQTANIALEK;RRSFDVPPPPIDASSPFSQK;VPPPPIDASSPFSQK;LVLVRHGQS;QQEAARAGELLK;NLFTGWVDVKLSAK;PSKPSYYLDPEAAAAGAAAVANQGK;LNIPTGIPLVFELDENLK;AAGAAAVANQGK;PIDASSPFSQKGDERYK;VYPDVLYTSKL;FNTYRRSFDVPPPPID;PPIDASSPFSQK;YVDPNVLPETESL;DKAETLKK;HGQSEWNEK;KLSRAIQTANIALEK
YOL112W	3	TIGYCQSMNFLVGLLLLFMEEEK;KEILTTRELEKAK;VLMAFSVYDKTIGYCQSMNFLVGLLLLFMEEEKAFWM	1	1	1	0	0	0	0	VLMAFSVYDKTIGYCQSMNFLVGLLLLFMEEEKAFWM	TIGYCQSMNFLVGLLLLFMEEEK	KEILTTRELEKAK	NULL	NULL	NULL	NULL
YGL119W	26	TIANARTELK;DAHVDSVLTLGEPFRGDVDK;SLILSDSNIDRITNK;DDPAFEVPHVFPEYTTDNIITMTRMEGTEIMK;SSSVPTSRISRLFHYGSLAAGVGMNAAAK;LLTYATLRDRK;FSGIFLLCAR;DAHVDSVLTLGEPFR;FEALLKDDPAFEVPHVFPEYTTDNIITMTR;IPMAAASIGQVHAAELPSGQRVVVK;MVTNMVKLRNLRR;IGQLLSFQDEK;IPMAAASIGQVHAAELPSGQR;YTTKSAK;ILSDSNIDRITNK;MGASVHCAK;SLILSDSNIDR;YMQTDPNWANFLYNGR;KIELLDFGASRPFAEDFILK;LCLEEIATFK;IELLDFGASRPFAEDFILK;ELYEILSRVQNSANHMPQRQLEK;EGEENVER;FDKIPMAAASIGQVHAAELPSGQR;WECDYNREARALQK;EGEENVERK	8	5	6	4	2	9	5	FDKIPMAAASIGQVHAAELPSGQR;SLILSDSNIDR;IELLDFGASRPFAEDFILK;EGEENVER;FEALLKDDPAFEVPHVFPEYTTDNIITMTR;MGASVHCAK;KIELLDFGASRPFAEDFILK;IPMAAASIGQVHAAELPSGQR	FSGIFLLCAR;DDPAFEVPHVFPEYTTDNIITMTRMEGTEIMK;YMQTDPNWANFLYNGR;IPMAAASIGQVHAAELPSGQR;IGQLLSFQDEK	MVTNMVKLRNLRR;WECDYNREARALQK;IPMAAASIGQVHAAELPSGQRVVVK;DAHVDSVLTLGEPFRGDVDK;KIELLDFGASRPFAEDFILK;IGQLLSFQDEK	LCLEEIATFK;DAHVDSVLTLGEPFR;IPMAAASIGQVHAAELPSGQR;YTTKSAK	SLILSDSNIDRITNK;KIELLDFGASRPFAEDFILK	ILSDSNIDRITNK;TIANARTELK;SLILSDSNIDRITNK;KIELLDFGASRPFAEDFILK;LLTYATLRDRK;SSSVPTSRISRLFHYGSLAAGVGMNAAAK;IPMAAASIGQVHAAELPSGQRVVVK;IGQLLSFQDEK;EGEENVERK	ELYEILSRVQNSANHMPQRQLEK;IPMAAASIGQVHAAELPSGQRVVVK;SLILSDSNIDRITNK;KIELLDFGASRPFAEDFILK;IGQLLSFQDEK
YNL236W	45	QISAEDLTIAAK;PNVLNDPSLK;LVLSESPVDFEK;LETERLISQSQLGK;IQFILSTTLDPTDDEGHVLK;LSVSEISDGK;PDLNIDRNNSTNQIF;ITLQLLDTSNQR;IITSRPLQK;LAPTQLSAEYLVILKPDLNIDR;YACLAIRK;FIALCEQQPSQEREFSLLVK;LKPMNIER;NNSTNQIFQSR;FKDLQWLEFAR;IYNHVMPLKPVDK;FPETSYPILNESSTFLK;EIMDKIITSRPLQKIML;APTQLSAEYLVILK;DSINATALAFGYVK;NFHFAIEQISNNSNQQQNPK;MKVSPSMCGVIVK;SVIVSQFCAFDSSSNTYR;LPLPPSVEWMK;LISQSQLGK;FIALCEQQPSQER;NIIASPLSAGFNYGK;KMSRTLILSILNEIK;SLYSFFNISPDAPK;ITLQLLDTSNQRFK;ITPMNDDQCMLITTYSK;TLILSILNEIKK;AKEFITTLLK;VGDFLLQYANNAVISHANAAAVYFADTSGLK;LTMVFQDNVYK;LVLSESPVDFEKFETFLVDVNNK;DPSPEILVLYNVCDTSK;LENLHVVSK;NYADPEKDSINATALAFGYVK;LLYDDVTCDK;MSRTLILSILNEIK;DLQWLEFAR;VSPSMCGVIVK;SSIEKDPSPEILVLYNVCDTSK;AGNIISSDK	21	6	4	8	12	11	12	NIIASPLSAGFNYGK;LVLSESPVDFEK;NYADPEKDSINATALAFGYVK;LSVSEISDGK;AGNIISSDK;NFHFAIEQISNNSNQQQNPK;NNSTNQIFQSR;SSIEKDPSPEILVLYNVCDTSK;FKDLQWLEFAR;AKEFITTLLK;LVLSESPVDFEKFETFLVDVNNK;QISAEDLTIAAK;LAPTQLSAEYLVILKPDLNIDR;ITLQLLDTSNQR;DLQWLEFAR;SVIVSQFCAFDSSSNTYR;ITPMNDDQCMLITTYSK;IQFILSTTLDPTDDEGHVLK;TLILSILNEIKK;IITSRPLQK;LISQSQLGK	NFHFAIEQISNNSNQQQNPK;NNSTNQIFQSR;LVLSESPVDFEKFETFLVDVNNK;FIALCEQQPSQER;ITLQLLDTSNQR;DLQWLEFAR	VGDFLLQYANNAVISHANAAAVYFADTSGLK;LVLSESPVDFEK;MKVSPSMCGVIVK;DPSPEILVLYNVCDTSK	PDLNIDRNNSTNQIF;NFHFAIEQISNNSNQQQNPK;LKPMNIER;LAPTQLSAEYLVILKPDLNIDR;ITLQLLDTSNQR;SLYSFFNISPDAPK;DLQWLEFAR;IQFILSTTLDPTDDEGHVLK	NIIASPLSAGFNYGK;FPETSYPILNESSTFLK;PNVLNDPSLK;LSVSEISDGK;KMSRTLILSILNEIK;ITLQLLDTSNQRFK;QISAEDLTIAAK;LPLPPSVEWMK;LLYDDVTCDK;MSRTLILSILNEIK;FIALCEQQPSQEREFSLLVK;APTQLSAEYLVILK	FIALCEQQPSQEREFSLLVK;LVLSESPVDFEK;IQFILSTTLDPTDDEGHVLK;NIIASPLSAGFNYGK;DPSPEILVLYNVCDTSK;LENLHVVSK;IYNHVMPLKPVDK;FPETSYPILNESSTFLK;EIMDKIITSRPLQKIML;YACLAIRK;MSRTLILSILNEIK	PNVLNDPSLK;QISAEDLTIAAK;LTMVFQDNVYK;LVLSESPVDFEK;LSVSEISDGK;LETERLISQSQLGK;NIIASPLSAGFNYGK;IITSRPLQK;LENLHVVSK;LLYDDVTCDK;VSPSMCGVIVK;DSINATALAFGYVK
YGR132C	37	VVGEGTHFLVPWLQK;VALPIGIIASGIQYSMYDVK;SIVAQFDAAELITQR;IYDVRTK;PIGIIASGIQYSMYDVK;SIATNTGTK;ANEFGIK;EQKQIAQQDAERAK;QHSGGGNSESSGSPNSLLLNIGR;AEGEAESAEFISK;QIAQQDAER;TLRVLHRPEVLQLPAIYQNLGLDYDERVLPSIGNEVLK;SSNVVYLPSQHSGGGNSESSGSPNSLLLNIGR;STRANEFGIK;EDVSITHMTFGPEFTK;AIIYDVRTK;AIIYDVR;AEQERQASVIRAEGEAESAEFISK;GGSRGVIFDRINGVK;VGDGLLLIR;SIVAQFDAAELITQREIISQK;QIAQQDAERAK;VLHRPEVLQLPAIYQNLGLDYDER;GVIFDRINGVKQQVVGEGTHFLVPWLQK;VALPIGIIASGIQY;IASGIQYSMYDVK;AQFDAAELITQREIISQK;QQVVGEGTHFLVPWLQK;DLQMVSLTLR;DIAQTLANSSNVVYLPSQHSGGGNSESSGSPNSLLLNIGR;IRKELSTRANEFGIKLEDVSITHMTF;DIAQTLANSSNVVYLPSQHSGGGNSESSGSPN;VGDGLLLIRRLEASK;SGGGNSESSGSPNSLLLNIGR;LEDVSITHMTFGPEFTK;VLPSIGNEVLK;ELSTRANEFGIK	15	19	16	12	12	17	15	ANEFGIK;SIVAQFDAAELITQR;QIAQQDAER;IASGIQYSMYDVK;VGDGLLLIR;VALPIGIIASGIQYSMYDVK;LEDVSITHMTFGPEFTK;AIIYDVR;QQVVGEGTHFLVPWLQK;AEGEAESAEFISK;DIAQTLANSSNVVYLPSQHSGGGNSESSGSPNSLLLNIGR;GVIFDRINGVKQQVVGEGTHFLVPWLQK;DLQMVSLTLR;VLPSIGNEVLK;VLHRPEVLQLPAIYQNLGLDYDER	ANEFGIK;SIVAQFDAAELITQR;QIAQQDAER;IASGIQYSMYDVK;PIGIIASGIQYSMYDVK;VGDGLLLIR;VALPIGIIASGIQYSMYDVK;DIAQTLANSSNVVYLPSQHSGGGNSESSGSPN;LEDVSITHMTFGPEFTK;AIIYDVR;QQVVGEGTHFLVPWLQK;AEGEAESAEFISK;EDVSITHMTFGPEFTK;DIAQTLANSSNVVYLPSQHSGGGNSESSGSPNSLLLNIGR;SGGGNSESSGSPNSLLLNIGR;GVIFDRINGVKQQVVGEGTHFLVPWLQK;DLQMVSLTLR;VLPSIGNEVLK;VLHRPEVLQLPAIYQNLGLDYDER	SIVAQFDAAELITQREIISQK;GGSRGVIFDRINGVK;TLRVLHRPEVLQLPAIYQNLGLDYDERVLPSIGNEVLK;IASGIQYSMYDVK;PIGIIASGIQYSMYDVK;VGDGLLLIR;VALPIGIIASGIQYSMYDVK;LEDVSITHMTFGPEFTK;IYDVRTK;QQVVGEGTHFLVPWLQK;AEQERQASVIRAEGEAESAEFISK;DIAQTLANSSNVVYLPSQHSGGGNSESSGSPNSLLLNIGR;AQFDAAELITQREIISQK;ELSTRANEFGIK;STRANEFGIK;VVGEGTHFLVPWLQK	VALPIGIIASGIQY;ANEFGIK;SIVAQFDAAELITQR;VGDGLLLIR;VALPIGIIASGIQYSMYDVK;LEDVSITHMTFGPEFTK;AIIYDVR;QQVVGEGTHFLVPWLQK;AEGEAESAEFISK;DLQMVSLTLR;VLPSIGNEVLK;VLHRPEVLQLPAIYQNLGLDYDER	SIATNTGTK;SIVAQFDAAELITQREIISQK;GGSRGVIFDRINGVK;AIIYDVRTK;VGDGLLLIR;VALPIGIIASGIQYSMYDVK;LEDVSITHMTFGPEFTK;QQVVGEGTHFLVPWLQK;AEQERQASVIRAEGEAESAEFISK;ELSTRANEFGIK;VGDGLLLIRRLEASK;IRKELSTRANEFGIKLEDVSITHMTF	VALPIGIIASGIQYSMYDVK;QQVVGEGTHFLVPWLQK;SIATNTGTK;QHSGGGNSESSGSPNSLLLNIGR;DIAQTLANSSNVVYLPSQHSGGGNSESSGSPNSLLLNIGR;TLRVLHRPEVLQLPAIYQNLGLDYDERVLPSIGNEVLK;STRANEFGIK;SSNVVYLPSQHSGGGNSESSGSPNSLLLNIGR;EDVSITHMTFGPEFTK;AIIYDVRTK;LEDVSITHMTFGPEFTK;GGSRGVIFDRINGVK;ELSTRANEFGIK;AEQERQASVIRAEGEAESAEFISK;VGDGLLLIR;SIVAQFDAAELITQREIISQK;QIAQQDAERAK	VALPIGIIASGIQYSMYDVK;SIVAQFDAAELITQR;VGDGLLLIRRLEASK;AQFDAAELITQREIISQK;LEDVSITHMTFGPEFTK;AIIYDVRTK;SIATNTGTK;QQVVGEGTHFLVPWLQK;ELSTRANEFGIK;AEQERQASVIRAEGEAESAEFISK;EQKQIAQQDAERAK;SIVAQFDAAELITQREIISQK;QIAQQDAERAK;AEGEAESAEFISK;DIAQTLANSSNVVYLPSQHSGGGNSESSGSPNSLLLNIGR
YEL003W	15	CYRMIGGALVESDVQTSLPILETKK;IIELGHDKDEHTIVIK;MIGGALVESDVQTSLPILETK;MKETLIQTAK;ELGHDKDEHTIVIK;ETLIQTAK;ETKKENIEGTISK;MIGGALVESDVQ;QILEELQTK;ENIEGTISKMK;KIQVVKN;YNEYKQILEELQTK;IELGHDKDEHTIVIK;ENIEGTISK;DEHTIVIK	9	8	1	7	6	3	4	QILEELQTK;MIGGALVESDVQTSLPILETK;IIELGHDKDEHTIVIK;ELGHDKDEHTIVIK;IELGHDKDEHTIVIK;YNEYKQILEELQTK;MKETLIQTAK;ENIEGTISKMK;ENIEGTISK	QILEELQTK;MIGGALVESDVQTSLPILETK;IIELGHDKDEHTIVIK;ELGHDKDEHTIVIK;IELGHDKDEHTIVIK;ETKKENIEGTISK;MKETLIQTAK;ENIEGTISK	IIELGHDKDEHTIVIK	QILEELQTK;MIGGALVESDVQTSLPILETK;MIGGALVESDVQ;IIELGHDKDEHTIVIK;ETKKENIEGTISK;MKETLIQTAK;ENIEGTISK	QILEELQTK;IIELGHDKDEHTIVIK;DEHTIVIK;KIQVVKN;CYRMIGGALVESDVQTSLPILETKK;ENIEGTISK	QILEELQTK;ETLIQTAK;ENIEGTISK	CYRMIGGALVESDVQTSLPILETKK;ETKKENIEGTISK;ENIEGTISK;DEHTIVIK
YBR047W	8	LTLLLNGGHSFIFDVMLQA;MLINHLSKIRTVR;ELQVFLNEFLIK;QAKEVFDKMQK;FKSIGDRIVVDRYLDFVK;TYADFEGDPDELVFQLEK;YTNHSAPDGCEERFKSIGDR;KSNIPIHEYKQLPEDSNYIEK	4	1	0	1	2	0	0	YTNHSAPDGCEERFKSIGDR;QAKEVFDKMQK;ELQVFLNEFLIK;LTLLLNGGHSFIFDVMLQA	TYADFEGDPDELVFQLEK	NULL	KSNIPIHEYKQLPEDSNYIEK	FKSIGDRIVVDRYLDFVK;MLINHLSKIRTVR	NULL	NULL
YKR019C	2	QMKEEIKNIK;KRKVFGSK	0	0	1	0	1	0	0	NULL	NULL	QMKEEIKNIK	NULL	KRKVFGSK	NULL	NULL
YHR193C-A	1	LLRRAGLLAQYTYLATENCR	0	0	0	0	0	1	0	NULL	NULL	NULL	NULL	NULL	LLRRAGLLAQYTYLATENCR	NULL
YHR007C	62	IYDCPNSRLMEQK;TVPPPDFTSMVTLPTGPAK;LVFYWIPWVGSAVVYGMK;TPINFVFPNLPLEHYRK;PNLPLEHYRK;DEYFPNAHQFNIHR;TVPPPDFTSMVTLPTGPAKIIWEK;MTDQEIANLLIGVLMGGQ;SIVGEALEYVNIGLSH;GFTPINFVFPNLPLEHYRK;PAGYHVLVSPGYTHLR;AKLDTDFAYLYSDLDK;GFTPINFVFPNLPLEHYR;DVSAEAAYAHLTTPVFGK;PINFVFPNLPLEHYR;NSTYKDGVKMTDQEIANLLIGVLMGGQHTSAATSAWILLHL;GTIDVMVTQPEMTIFTASRSLLGKEMRAKLDTDFAYLYSDLDK;ELTYDLLQEMPLLNQTIK;SVGEEVDYGFGAISK;KYGDIFSFVLLGR;DMHVPNTSYVIPAGYHVLVSPGYTHLR;NNDIQDRDLIDSLMK;ETLRMHHPLHSLFRK;TTGTIDVMVTQPEMTIFTASRSLLGK;PYEFFEECQK;GHEFVFNAK;KYGDIFSFVLLGRVMTVYL;MTDQEIANLLIGVLMG;SAEAAYAHLTTPVFGK;MHHPLHSLFR;TSMVTLPTGPAK;WHYPEGK;LADVSAEAAYAHLTTPVFGK;ADVSAEAAYAHLTTPVFGK;VMTVYLGPK;SIVGEALEYVNIGLSHFLALPLAQR;TTGTIDVMVTQPEMTIFTASR;PNLPLEHYR;YDCPNSRLMEQK;PINFVFPNLPLEHYRK;TPINFVFPNLPLEHYR;SYVPLIAEEVYK;DMHVPNTSYVIPAGYHVLVSPGYTHLRDEYFPNAHQFNIHR;YGDIFSFVLLGR;QDRDLIDSLMK;ELTYDLLQEM;DSASSYSVGEEVDYGFGAISK;INFVFPNLPLEHYR;GVSSPYLPFGGGR;DLIDSLMK;GVIYDCPNSR;GVIYDCPNSRLMEQK;PPPDFTSMVTLPTGPAK;LMKNSTYKDGVK;AISGTYMSLIK;LDTDFAYLYSDLDK;GVIYDCPNSRLMEQKK;PNAHQFNIHR;QELYEEQMRVLDGGK;NFRLNERTTGTIDVMVTQPEMTIFTASRSLLGK;MTDQEIANLLIGVLMGGQHTSAATSAWI;KNNDIQDRDLIDSLMK	31	32	25	24	16	17	18	KYGDIFSFVLLGR;SVGEEVDYGFGAISK;GVSSPYLPFGGGR;AISGTYMSLIK;LADVSAEAAYAHLTTPVFGK;YGDIFSFVLLGR;PNLPLEHYR;PYEFFEECQK;VMTVYLGPK;WHYPEGK;GVIYDCPNSR;ELTYDLLQEMPLLNQTIK;GFTPINFVFPNLPLEHYR;LDTDFAYLYSDLDK;MTDQEIANLLIGVLMGGQHTSAATSAWI;GHEFVFNAK;TTGTIDVMVTQPEMTIFTASR;DSASSYSVGEEVDYGFGAISK;MHHPLHSLFR;PINFVFPNLPLEHYR;DMHVPNTSYVIPAGYHVLVSPGYTHLRDEYFPNAHQFNIHR;NNDIQDRDLIDSLMK;KNNDIQDRDLIDSLMK;AKLDTDFAYLYSDLDK;ELTYDLLQEM;DVSAEAAYAHLTTPVFGK;SIVGEALEYVNIGLSHFLALPLAQR;DMHVPNTSYVIPAGYHVLVSPGYTHLR;SYVPLIAEEVYK;TVPPPDFTSMVTLPTGPAK;TPINFVFPNLPLEHYR	KYGDIFSFVLLGR;SVGEEVDYGFGAISK;GVSSPYLPFGGGR;AISGTYMSLIK;LADVSAEAAYAHLTTPVFGK;YGDIFSFVLLGR;PNLPLEHYR;VMTVYLGPK;GVIYDCPNSR;ELTYDLLQEMPLLNQTIK;DEYFPNAHQFNIHR;GFTPINFVFPNLPLEHYR;LDTDFAYLYSDLDK;GHEFVFNAK;TTGTIDVMVTQPEMTIFTASR;DSASSYSVGEEVDYGFGAISK;MHHPLHSLFR;PINFVFPNLPLEHYR;PNAHQFNIHR;NNDIQDRDLIDSLMK;SAEAAYAHLTTPVFGK;INFVFPNLPLEHYR;AKLDTDFAYLYSDLDK;DVSAEAAYAHLTTPVFGK;SIVGEALEYVNIGLSHFLALPLAQR;PAGYHVLVSPGYTHLR;DMHVPNTSYVIPAGYHVLVSPGYTHLR;ADVSAEAAYAHLTTPVFGK;DLIDSLMK;SYVPLIAEEVYK;TVPPPDFTSMVTLPTGPAK;TPINFVFPNLPLEHYR	SVGEEVDYGFGAISK;AISGTYMSLIK;PINFVFPNLPLEHYRK;LADVSAEAAYAHLTTPVFGK;PYEFFEECQK;PPPDFTSMVTLPTGPAK;WHYPEGK;ELTYDLLQEMPLLNQTIK;GTIDVMVTQPEMTIFTASRSLLGKEMRAKLDTDFAYLYSDLDK;NSTYKDGVKMTDQEIANLLIGVLMGGQHTSAATSAWILLHL;LDTDFAYLYSDLDK;ETLRMHHPLHSLFRK;PNLPLEHYRK;TPINFVFPNLPLEHYRK;GHEFVFNAK;IYDCPNSRLMEQK;NNDIQDRDLIDSLMK;SAEAAYAHLTTPVFGK;GVIYDCPNSRLMEQK;YDCPNSRLMEQK;SYVPLIAEEVYK;NFRLNERTTGTIDVMVTQPEMTIFTASRSLLGK;TVPPPDFTSMVTLPTGPAK;TVPPPDFTSMVTLPTGPAKIIWEK;GFTPINFVFPNLPLEHYRK	KYGDIFSFVLLGR;GVSSPYLPFGGGR;AISGTYMSLIK;TTGTIDVMVTQPEMTIFTASRSLLGK;LADVSAEAAYAHLTTPVFGK;YGDIFSFVLLGR;PYEFFEECQK;VMTVYLGPK;WHYPEGK;GVIYDCPNSR;ELTYDLLQEMPLLNQTIK;DEYFPNAHQFNIHR;GFTPINFVFPNLPLEHYR;LDTDFAYLYSDLDK;SIVGEALEYVNIGLSH;GHEFVFNAK;TTGTIDVMVTQPEMTIFTASR;MHHPLHSLFR;KYGDIFSFVLLGRVMTVYL;AKLDTDFAYLYSDLDK;SIVGEALEYVNIGLSHFLALPLAQR;DMHVPNTSYVIPAGYHVLVSPGYTHLR;SYVPLIAEEVYK;TVPPPDFTSMVTLPTGPAK	AISGTYMSLIK;LADVSAEAAYAHLTTPVFGK;ELTYDLLQEMPLLNQTIK;LDTDFAYLYSDLDK;QELYEEQMRVLDGGK;ETLRMHHPLHSLFRK;GHEFVFNAK;DSASSYSVGEEVDYGFGAISK;LVFYWIPWVGSAVVYGMK;NNDIQDRDLIDSLMK;GVIYDCPNSRLMEQK;MTDQEIANLLIGVLMGGQ;SYVPLIAEEVYK;NFRLNERTTGTIDVMVTQPEMTIFTASRSLLGK;TVPPPDFTSMVTLPTGPAK;GFTPINFVFPNLPLEHYRK	GHEFVFNAK;MTDQEIANLLIGVLMG;TSMVTLPTGPAK;WHYPEGK;LADVSAEAAYAHLTTPVFGK;PINFVFPNLPLEHYRK;YDCPNSRLMEQK;SYVPLIAEEVYK;GFTPINFVFPNLPLEHYRK;QDRDLIDSLMK;GVIYDCPNSRLMEQK;PPPDFTSMVTLPTGPAK;AISGTYMSLIK;LDTDFAYLYSDLDK;ELTYDLLQEMPLLNQTIK;NNDIQDRDLIDSLMK;ETLRMHHPLHSLFRK	GHEFVFNAK;LADVSAEAAYAHLTTPVFGK;TVPPPDFTSMVTLPTGPAK;YDCPNSRLMEQK;PINFVFPNLPLEHYRK;SYVPLIAEEVYK;GFTPINFVFPNLPLEHYRK;DSASSYSVGEEVDYGFGAISK;GFTPINFVFPNLPLEHYR;DVSAEAAYAHLTTPVFGK;GVIYDCPNSRLMEQK;PPPDFTSMVTLPTGPAK;LDTDFAYLYSDLDK;LMKNSTYKDGVK;AISGTYMSLIK;ELTYDLLQEMPLLNQTIK;GVIYDCPNSRLMEQKK;NNDIQDRDLIDSLMK
YFR009W	95	DVNLDVQMDSR;NFNGGVLMVSHDI;NAAKSQEAQSRIKK;LVDMESDKAEAR;NEVATDIIYQHNER;SQEAQSRIK;SRVAFAALCLNNPHILVLDEPSNHLDTTGLDALVEALK;IMMEQLRPLK;RFEGTIYDYRDYILQSADAAGVVK;LINDQKEEDYDSFFLQINPLEFGSSAGK;DVNLDVQMDSRIALVGANGCGKTTLLKIMM;DFKFPECDK;ALQSVLDADVWR;LDNEREDLDNHLIQISDK;REYDNQMVYRKHLQEFIDKYRYNAAK;HLQEFIDK;VKELSESILK;DYILQSADAAGVVK;RFEGTIYDYRDYILQSADAAGVVKK;STEAQQQPTNSFSGGWR;TDEEYRRHLGSFGITGTLGLQK;CLNNPHILVLDEPSNHLDTTGLDALVEALK;LVDMESDK;DKLVDMESDK;LPVLEPPEQDKTIDFK;ENEAKLELTGDTSK;NGGVLMVSHDISVIDSVCK;VAFAALCLNNPHILVLDEPSNHLDTTGLDALVEALK;AALCLNNPHILVLDEPSNHLDTTGLDALVEALK;LELTGDTSKR;HVSILHVEQELRGDDTK;EVATDIIYQHNER;HLGSFGITGTLGLQK;LVLDEPSNHLDTTGLDALVEALK;LGSFGITGTLGLQKMQLLSGGQKSR;EMDVLRQEFEED;VAFAALCLNNPH;ELSESILK;DEPSNHLDTTGLDALVEALK;TIDFKFPECDK;EEDYDSFFLQINPLEFGSSAGK;HVSILHVEQELR;EEAKINERLK;MQLLSGGQK;VLDEPSNHLDTTGLDALVEALK;NFNGGVLMVSHDISVIDSVCK;GQDFDTFYTTK;SKDIHIDTFDLYVGDGQR;QEFEEDSLEVK;SNMLDVPSIAYLAEYLK;VATDIIYQHNER;ILSNAQLTLSFGHR;YGLVGQNGIGK;AASSIDPIVTDYAVGYFNHLSGITFDAVQSK;KQLLSEEAK;IALVGANGCGK;EDLDNHLIQISDK;NAQREYDNQM;SNAQLTLSFGHR;IGYFTQHHVDSMDLTTSAVDWMSK;ALQSVLDADVWRK;YRYNAAK;LNEVATDIIYQHNER;KAASSIDPIVTDYAVGYFNHLSGITFDAVQSK;VDMESDKAEAR;EMDVLRQEFEEDSLEVK;LPVLEPPEQDK;QLTTQLK;ILVLDEPSNHLDTTGLDALVEALK;EYDNQMVYR;SDINVSLSMLGVNGDIEHTGR;HTGRKMETRVDLK;STLLRALSRRELNVPK;PIVTDYAVGYFNHLSGITFDAVQSK;PSNHLDTTGLDALVEALK;SDINVSLSMLGVNGDIEHTGRK;EMDVLR;FEGTIYDYR;KLDNEREDLDNHLIQISDK;LLDINVLK;AFLNEVATDIIYQHNER;NAQREYDNQMVYRK;LSPPIIQLQDVSFGYDENNLLLK;DIHIDTFDLYVGDGQR;PNTVLTVSHDR;RLLDINVLK;FEGTIYDYRDYILQSADAAGVVK;EIWVSEQGTVK;QSVLDADVWRK;QLLSEEAK;TYPNTVLTVSHDR;LKEMDVLR;RFEGTIYDYR;AASILYGLGFSTEAQQQPTNSFSGGWR;LELTGDTSK	47	50	28	51	30	27	23	AASSIDPIVTDYAVGYFNHLSGITFDAVQSK;KAASSIDPIVTDYAVGYFNHLSGITFDAVQSK;KQLLSEEAK;VDMESDKAEAR;RFEGTIYDYR;NFNGGVLMVSHDISVIDSVCK;EIWVSEQGTVK;VAFAALCLNNPH;IALVGANGCGK;PNTVLTVSHDR;NEVATDIIYQHNER;TIDFKFPECDK;QLLSEEAK;FEGTIYDYR;QEFEEDSLEVK;DYILQSADAAGVVK;LINDQKEEDYDSFFLQINPLEFGSSAGK;TYPNTVLTVSHDR;LSPPIIQLQDVSFGYDENNLLLK;ELSESILK;LELTGDTSKR;AASILYGLGFSTEAQQQPTNSFSGGWR;SKDIHIDTFDLYVGDGQR;CLNNPHILVLDEPSNHLDTTGLDALVEALK;VLDEPSNHLDTTGLDALVEALK;GQDFDTFYTTK;PIVTDYAVGYFNHLSGITFDAVQSK;EDLDNHLIQISDK;ILVLDEPSNHLDTTGLDALVEALK;IMMEQLRPLK;SDINVSLSMLGVNGDIEHTGR;LELTGDTSK;HLQEFIDK;LVDMESDKAEAR;KLDNEREDLDNHLIQISDK;HVSILHVEQELR;IGYFTQHHVDSMDLTTSAVDWMSK;ALQSVLDADVWR;HVSILHVEQELRGDDTK;VAFAALCLNNPHILVLDEPSNHLDTTGLDALVEALK;DIHIDTFDLYVGDGQR;AFLNEVATDIIYQHNER;EYDNQMVYR;VKELSESILK;YGLVGQNGIGK;HLGSFGITGTLGLQK;LNEVATDIIYQHNER	AASSIDPIVTDYAVGYFNHLSGITFDAVQSK;KAASSIDPIVTDYAVGYFNHLSGITFDAVQSK;NFNGGVLMVSHDI;DVNLDVQMDSR;RFEGTIYDYR;NFNGGVLMVSHDISVIDSVCK;EIWVSEQGTVK;VAFAALCLNNPH;IALVGANGCGK;PNTVLTVSHDR;LDNEREDLDNHLIQISDK;NEVATDIIYQHNER;TIDFKFPECDK;LPVLEPPEQDK;FEGTIYDYR;QEFEEDSLEVK;NGGVLMVSHDISVIDSVCK;DYILQSADAAGVVK;LINDQKEEDYDSFFLQINPLEFGSSAGK;TYPNTVLTVSHDR;LSPPIIQLQDVSFGYDENNLLLK;AASILYGLGFSTEAQQQPTNSFSGGWR;SKDIHIDTFDLYVGDGQR;EVATDIIYQHNER;CLNNPHILVLDEPSNHLDTTGLDALVEALK;VLDEPSNHLDTTGLDALVEALK;GQDFDTFYTTK;EDLDNHLIQISDK;ILVLDEPSNHLDTTGLDALVEALK;IMMEQLRPLK;SDINVSLSMLGVNGDIEHTGR;HLQEFIDK;LVDMESDKAEAR;SNAQLTLSFGHR;RFEGTIYDYRDYILQSADAAGVVK;LGSFGITGTLGLQKMQLLSGGQKSR;KLDNEREDLDNHLIQISDK;HVSILHVEQELR;ALQSVLDADVWR;VATDIIYQHNER;DIHIDTFDLYVGDGQR;PSNHLDTTGLDALVEALK;AFLNEVATDIIYQHNER;EYDNQMVYR;VKELSESILK;LPVLEPPEQDKTIDFK;YGLVGQNGIGK;HLGSFGITGTLGLQK;LNEVATDIIYQHNER;FEGTIYDYRDYILQSADAAGVVK	AASSIDPIVTDYAVGYFNHLSGITFDAVQSK;NAQREYDNQMVYRK;NFNGGVLMVSHDI;NFNGGVLMVSHDISVIDSVCK;EIWVSEQGTVK;RLLDINVLK;SRVAFAALCLNNPHILVLDEPSNHLDTTGLDALVEALK;EEDYDSFFLQINPLEFGSSAGK;ALQSVLDADVWRK;LDNEREDLDNHLIQISDK;TIDFKFPECDK;LPVLEPPEQDK;DEPSNHLDTTGLDALVEALK;STLLRALSRRELNVPK;NGGVLMVSHDISVIDSVCK;LINDQKEEDYDSFFLQINPLEFGSSAGK;LSPPIIQLQDVSFGYDENNLLLK;EMDVLRQEFEEDSLEVK;ELSESILK;CLNNPHILVLDEPSNHLDTTGLDALVEALK;VLDEPSNHLDTTGLDALVEALK;IMMEQLRPLK;LELTGDTSK;HLQEFIDK;RFEGTIYDYRDYILQSADAAGVVK;KLDNEREDLDNHLIQISDK;SDINVSLSMLGVNGDIEHTGRK;HVSILHVEQELRGDDTK	AASSIDPIVTDYAVGYFNHLSGITFDAVQSK;KAASSIDPIVTDYAVGYFNHLSGITFDAVQSK;KQLLSEEAK;LKEMDVLR;DVNLDVQMDSR;RFEGTIYDYR;NFNGGVLMVSHDISVIDSVCK;EIWVSEQGTVK;LLDINVLK;EEDYDSFFLQINPLEFGSSAGK;VAFAALCLNNPH;IALVGANGCGK;AALCLNNPHILVLDEPSNHLDTTGLDALVEALK;LDNEREDLDNHLIQISDK;MQLLSGGQK;TIDFKFPECDK;LPVLEPPEQDK;QLLSEEAK;FEGTIYDYR;QEFEEDSLEVK;EMDVLR;LVDMESDK;DYILQSADAAGVVK;LINDQKEEDYDSFFLQINPLEFGSSAGK;TYPNTVLTVSHDR;LSPPIIQLQDVSFGYDENNLLLK;LELTGDTSKR;AASILYGLGFSTEAQQQPTNSFSGGWR;SKDIHIDTFDLYVGDGQR;CLNNPHILVLDEPSNHLDTTGLDALVEALK;GQDFDTFYTTK;STEAQQQPTNSFSGGWR;EDLDNHLIQISDK;ILVLDEPSNHLDTTGLDALVEALK;IMMEQLRPLK;SDINVSLSMLGVNGDIEHTGR;LELTGDTSK;QLTTQLK;HLQEFIDK;LVDMESDKAEAR;KLDNEREDLDNHLIQISDK;HVSILHVEQELR;IGYFTQHHVDSMDLTTSAVDWMSK;ALQSVLDADVWR;VAFAALCLNNPHILVLDEPSNHLDTTGLDALVEALK;DIHIDTFDLYVGDGQR;AFLNEVATDIIYQHNER;EYDNQMVYR;YGLVGQNGIGK;HLGSFGITGTLGLQK;ILSNAQLTLSFGHR	AASSIDPIVTDYAVGYFNHLSGITFDAVQSK;NAQREYDNQMVYRK;RFEGTIYDYRDYILQSADAAGVVKK;DVNLDVQMDSRIALVGANGCGKTTLLKIMM;HTGRKMETRVDLK;NFNGGVLMVSHDISVIDSVCK;EIWVSEQGTVK;RLLDINVLK;NAAKSQEAQSRIKK;ALQSVLDADVWRK;TIDFKFPECDK;LPVLEPPEQDK;QLLSEEAK;STLLRALSRRELNVPK;SQEAQSRIK;LVDMESDK;LINDQKEEDYDSFFLQINPLEFGSSAGK;LSPPIIQLQDVSFGYDENNLLLK;EMDVLRQEFEEDSLEVK;TDEEYRRHLGSFGITGTLGLQK;IMMEQLRPLK;LELTGDTSK;QLTTQLK;HLQEFIDK;ENEAKLELTGDTSK;RFEGTIYDYRDYILQSADAAGVVK;KLDNEREDLDNHLIQISDK;YRYNAAK;SDINVSLSMLGVNGDIEHTGRK;HVSILHVEQELRGDDTK	ALQSVLDADVWRK;KLDNEREDLDNHLIQISDK;SQEAQSRIK;HVSILHVEQELRGDDTK;LSPPIIQLQDVSFGYDENNLLLK;NAQREYDNQMVYRK;LVLDEPSNHLDTTGLDALVEALK;EMDVLRQEFEEDSLEVK;EMDVLRQEFEED;IMMEQLRPLK;TIDFKFPECDK;RFEGTIYDYRDYILQSADAAGVVK;LPVLEPPEQDK;LINDQKEEDYDSFFLQINPLEFGSSAGK;EEDYDSFFLQINPLEFGSSAGK;QLTTQLK;RLLDINVLK;VLDEPSNHLDTTGLDALVEALK;NFNGGVLMVSHDISVIDSVCK;EIWVSEQGTVK;HLQEFIDK;QSVLDADVWRK;QLLSEEAK;TDEEYRRHLGSFGITGTLGLQK;SNMLDVPSIAYLAEYLK;AASSIDPIVTDYAVGYFNHLSGITFDAVQSK;NAQREYDNQM	ALQSVLDADVWRK;KLDNEREDLDNHLIQISDK;SQEAQSRIK;LSPPIIQLQDVSFGYDENNLLLK;NAQREYDNQMVYRK;EMDVLRQEFEEDSLEVK;IMMEQLRPLK;LINDQKEEDYDSFFLQINPLEFGSSAGK;TIDFKFPECDK;LPVLEPPEQDK;EEDYDSFFLQINPLEFGSSAGK;EEAKINERLK;RLLDINVLK;DFKFPECDK;EIWVSEQGTVK;HLQEFIDK;REYDNQMVYRKHLQEFIDKYRYNAAK;QSVLDADVWRK;QLLSEEAK;DYILQSADAAGVVK;AASSIDPIVTDYAVGYFNHLSGITFDAVQSK;LELTGDTSK;DKLVDMESDK
YFR038W	25	EVEELTNRSLEAYK;MSRCSNAALMT;DKHNIFLLSTR;FLIVDEGHRLK;ERMVIQMGKFNNLKK;FNSSKDKHNIFLLSTR;KTMFKELIK;NCILKPYQLEGLNWLITLYENGLNGILADEMGLGKT;LINDELQKNLISNLHTI;FLIVDEGHR;LCCDNTIEHVILTR;SLDDELSEMDTK;AGVNVTNK;LSGNETSNTDNK;QHGGTGIVITSYEIILRDTDLIMSQNWK;NCILKPYQLEGLNWLITLYENGLNGILADEM;TVVEDAVGAR;NLQMEISNKKLQNMMMQLRQ;LQKNLISNLHTILK;KLQNMMMQLRQ;NEDTTTQNGAPDDAAIK;NLISNLHTILKPFLLR;MSRCSNAALMTVVEDAVGAR;EYIINCPMTSAQEK;IDGSVNNETR	10	6	4	3	5	1	3	QHGGTGIVITSYEIILRDTDLIMSQNWK;EYIINCPMTSAQEK;TVVEDAVGAR;LCCDNTIEHVILTR;FLIVDEGHR;FNSSKDKHNIFLLSTR;DKHNIFLLSTR;SLDDELSEMDTK;LSGNETSNTDNK;NLISNLHTILKPFLLR	EYIINCPMTSAQEK;NCILKPYQLEGLNWLITLYENGLNGILADEM;MSRCSNAALMTVVEDAVGAR;KTMFKELIK;IDGSVNNETR;SLDDELSEMDTK	ERMVIQMGKFNNLKK;KLQNMMMQLRQ;EVEELTNRSLEAYK;LQKNLISNLHTILK	LCCDNTIEHVILTR;MSRCSNAALMT;LSGNETSNTDNK	NCILKPYQLEGLNWLITLYENGLNGILADEMGLGKT;FLIVDEGHRLK;AGVNVTNK;SLDDELSEMDTK;LQKNLISNLHTILK	NEDTTTQNGAPDDAAIK	EVEELTNRSLEAYK;LINDELQKNLISNLHTI;NLQMEISNKKLQNMMMQLRQ
YKL009W	34	LVTLAQTDK;VLQEIRTSWAGSKLIMGK;EALDTYR;SYVRSDYSRPNTK;LDVRQALILK;QFGIAASEFK;ITIDSPYLVCTEGEK;GGQIPAEEDVPMIHSLEPTMR;YVRSDYSRPNTK;PEGIVYSR;WVLHLDDVR;ENLYQLSK;VWVLHLDDVR;ERIFDEVREALDTYRYVWVLHLDDVRTPVLQEIRTSWAGSK;ITIDSPYLVCTEGEKLDVR;EEEYKENLYQLSK;APLTFTIPEGIVYSRGGQIPAEEDVPMIH;MIHSLEPTMRNK;LCSGVTGLLFTDEDVNTVK;TPVLQEIR;QFGIAASEFKVK;SYVRSDYSRPN;LFTDEDVNTVK;SDYSRPNTK;REEEYKENLYQLSK;PAEEDVPMIHSLEPTMR;VSAYYDNDSSTVESTNINME;PAEEDVPMIHSLEPTMRNK;YVWVLHLDDVR;APLTFTIPEGIVYSR;NKFEIPTK;LVTLAQTDKK;APLTFTIPEGIVYSRGGQIPAEEDVPMIHSLEPTMRNK;TLAQTDKK	20	19	13	12	8	10	12	ITIDSPYLVCTEGEK;PEGIVYSR;LVTLAQTDKK;GGQIPAEEDVPMIHSLEPTMR;LVTLAQTDK;VSAYYDNDSSTVESTNINME;ITIDSPYLVCTEGEKLDVR;MIHSLEPTMRNK;NKFEIPTK;PAEEDVPMIHSLEPTMR;SDYSRPNTK;LCSGVTGLLFTDEDVNTVK;REEEYKENLYQLSK;TPVLQEIR;YVWVLHLDDVR;EEEYKENLYQLSK;WVLHLDDVR;QFGIAASEFK;VLQEIRTSWAGSKLIMGK;APLTFTIPEGIVYSR	ITIDSPYLVCTEGEK;LVTLAQTDKK;GGQIPAEEDVPMIHSLEPTMR;LVTLAQTDK;VSAYYDNDSSTVESTNINME;VWVLHLDDVR;ITIDSPYLVCTEGEKLDVR;NKFEIPTK;PAEEDVPMIHSLEPTMR;SDYSRPNTK;LCSGVTGLLFTDEDVNTVK;REEEYKENLYQLSK;TPVLQEIR;YVWVLHLDDVR;EEEYKENLYQLSK;WVLHLDDVR;QFGIAASEFK;EALDTYR;APLTFTIPEGIVYSR	ITIDSPYLVCTEGEK;LVTLAQTDKK;QFGIAASEFKVK;LVTLAQTDK;ERIFDEVREALDTYRYVWVLHLDDVRTPVLQEIRTSWAGSK;ENLYQLSK;APLTFTIPEGIVYSRGGQIPAEEDVPMIH;LCSGVTGLLFTDEDVNTVK;LDVRQALILK;SYVRSDYSRPNTK;QFGIAASEFK;PAEEDVPMIHSLEPTMRNK;APLTFTIPEGIVYSRGGQIPAEEDVPMIHSLEPTMRNK	ITIDSPYLVCTEGEK;LVTLAQTDKK;GGQIPAEEDVPMIHSLEPTMR;NKFEIPTK;SDYSRPNTK;LCSGVTGLLFTDEDVNTVK;REEEYKENLYQLSK;TPVLQEIR;YVWVLHLDDVR;EEEYKENLYQLSK;QFGIAASEFK;APLTFTIPEGIVYSR	ITIDSPYLVCTEGEK;LVTLAQTDKK;ENLYQLSK;LCSGVTGLLFTDEDVNTVK;LDVRQALILK;SYVRSDYSRPNTK;QFGIAASEFK;APLTFTIPEGIVYSRGGQIPAEEDVPMIHSLEPTMRNK	SYVRSDYSRPN;LDVRQALILK;SYVRSDYSRPNTK;QFGIAASEFK;LVTLAQTDKK;APLTFTIPEGIVYSRGGQIPAEEDVPMIH;LCSGVTGLLFTDEDVNTVK;ITIDSPYLVCTEGEK;APLTFTIPEGIVYSRGGQIPAEEDVPMIHSLEPTMRNK;TLAQTDKK	LVTLAQTDK;ENLYQLSK;LFTDEDVNTVK;LDVRQALILK;SYVRSDYSRPNTK;LVTLAQTDKK;QFGIAASEFK;LCSGVTGLLFTDEDVNTVK;ITIDSPYLVCTEGEK;TLAQTDKK;VSAYYDNDSSTVESTNINME;YVRSDYSRPNTK
YMR044W	16	LDLEDKLAGINKLLCDVL;GFSAWPAMIIPNELIPDNILK;KLIPAYEMAM;NEDIDADMESEARDREQSEEEEDIEDFGESEANPEK;FIIYTPVLK;LIPAYEMAMRGKNGIDIWEFVE;ILTSEDCRK;LEKHVEIK;ILTSEDCR;YHFEDDEDWSIVGLGPQDLSIEK;QLEQNMEIEEMDREK;EKPKPPKPIK;ANEDIDADMESEAR;PVSVHKGKSGS;FFCDDSYIWVKPMDMK;FFCDDSYIWVK	7	3	3	4	3	2	1	FIIYTPVLK;ILTSEDCR;LEKHVEIK;PVSVHKGKSGS;YHFEDDEDWSIVGLGPQDLSIEK;LDLEDKLAGINKLLCDVL;FFCDDSYIWVKPMDMK	FIIYTPVLK;NEDIDADMESEARDREQSEEEEDIEDFGESEANPEK;EKPKPPKPIK	KLIPAYEMAM;GFSAWPAMIIPNELIPDNILK;QLEQNMEIEEMDREK	FIIYTPVLK;LIPAYEMAMRGKNGIDIWEFVE;ANEDIDADMESEAR;FFCDDSYIWVKPMDMK	FIIYTPVLK;ILTSEDCRK;FFCDDSYIWVK	FIIYTPVLK;ILTSEDCRK	FIIYTPVLK
YJR121W	93	LVRLKDTVASFKAVLEGK;FIQELINNIAK;EGNDLYR;NVIGEPIDERGPIK;LRKPIHADPPSFAEQSTSAEILETGIK;AVYVPADDLTDPAPATTFAHLDATTVLSRGISELGIYPAVDPLDSK;IPSAVGYQPTLATDMGLLQERITTTKK;VLDTGGPISVPVGRETLGRIINVIGEPIDERGPIK;IQRFLSQPFAVAEVFTGIPGK;ETGVINLEGESK;LLDAAVVGQEHYDVASK;EVAQHLGENTVR;VQETLQTYK;FLSQPFAVAEVFTGIPGK;TVFIQELINNIAK;TGGPISVPVGRETLGRIINVIGEPIDERGPIK;AVLEGKYDNIPEHAFYMVGGIEDVVAK;LGMDELSEQDK;DLLAPYARGGK;IAILGMDELSEQDKLTVER;MVGGIEDVVAK;PAPATTFAHLDATTVLSR;GGPISVPVGRETLGRIINVIGEPIDERGPIK;SLQDIIAILGMDELSEQDKLTVER;VVDLLAPYARGGK;LVLEVAQHLGEN;IGLFGGAGVGK;VLDTGGPISVPVGR;MASAAQSTPITGK;DAAVVGQEHYDVASK;VALVFGQMNEPPGAR;AHGGFSVFTGVGERTREGNDLYREMK;DPAPATTFAHLDATTVLSR;IINVIGEPIDER;SAAQSTPITGK;PFAVAEVFTGIPGK;VALTGLTIAEYFR;KGSVTSVQAVYVPADDLTD;FLSQPFAVAEVF;AHLDATTVLSRGISELGIYPAVDPLDSK;VVDLLAPYAR;PADDLTDPAPATTFAHLDATTVLSR;AEKLAAEAN;AVAEVFTGIPGK;VVGQEHYDVASK;GISELGIYPAVDPLDSK;AAVVGQEHYDVASK;FTQAGSEVSALLGR;AILGMDELSEQDK;GMDELSEQDKLTVER;LEVAQHLGENTVRTIAMDGTEGLVRGEK;YDNIPEHAFYMVGGIEDVVAK;GMDELSEQDK;VDLLAPYARGGK;PEHAFYMVGGIEDVVAK;DELSEQDKLTVER;LEVAQHLGENTVR;SVQAVYVPADDLTDPAPATTFAHLDATTVLSR;DEEGQDVLLFIDNIFR;PPSFAEQSTSAEILETGIK;LRKPIHADPPSFAEQ;SRLLDAAVVGQEHYDVASK;KGSVTSVQAVYVPADDLTDPAPATTFAHLDATTVLSR;TIAMDGTEGLVR;IQRFLSQPFAV;SLQDIIAILGMDELSEQDK;PIHADPPSFAEQSTSAEILETGIK;VTAVIGAIVDVHFEQSELPAILNALEIK;AVYVPADDLTDPAPATTFAHLDATTVLSR;VALTGLTIAEYFRDEEGQDVLLFIDNIFR;AHGGFSVFTGVGER;PADDLTDPAPATTFAHLDATTVLSRGISELGIYPAVDPLDSK;LRKPIHAD;ASAAQSTPITGK;VGQEHYDVASK;LDTGGPISVPVGRETLGRIINVIGEPIDERGPIK;QAGSEVSALLGR;KGSVTSVQAVYVPADDLTDPAPA;DTGGPISVPVGRETLGRIINVIGEPIDERGPIK;LDAAVVGQEHYDVASK;KPIHADPPSFAEQSTSAEILETGIK;PAPATTFAHLDATTVLSRGISELGIYPAVDPLDSK;LVLEVAQHLGENTVRTIAMDGTEGLVRGEK;LVLEVAQHLGENTVR;DSKSRLLDAAVVGQEHYDVASKVQETLQTYK;YVPADDLTDPAPATTFAHLDATTVLSRGISELGIYPAVDPLDSK;DNIPEHAFYMVGGIEDVVAK;GSVTSVQAVYVPADDLTDPAPATTFAHLDATTVLSR;AILGMDELSEQDKLTVER;LKDTVASFK;IINVIGEPIDERGPIK;IPSAVGYQPTLATDMGLLQER;FLSQPFAVAEVFTGIPGKLVR	48	51	34	35	23	24	32	FLSQPFAVAEVFTGIPGK;KGSVTSVQAVYVPADDLTDPAPATTFAHLDATTVLSR;VVDLLAPYAR;KGSVTSVQAVYVPADDLTD;AVYVPADDLTDPAPATTFAHLDATTVLSR;SLQDIIAILGMDELSEQDK;SLQDIIAILGMDELSEQDKLTVER;FTQAGSEVSALLGR;VVGQEHYDVASK;GMDELSEQDK;DAAVVGQEHYDVASK;ETGVINLEGESK;AILGMDELSEQDKLTVER;VALTGLTIAEYFR;AHGGFSVFTGVGER;LEVAQHLGENTVR;IPSAVGYQPTLATDMGLLQER;TVFIQELINNIAK;SVQAVYVPADDLTDPAPATTFAHLDATTVLSR;LLDAAVVGQEHYDVASK;ASAAQSTPITGK;LVLEVAQHLGENTVR;GSVTSVQAVYVPADDLTDPAPATTFAHLDATTVLSR;LRKPIHADPPSFAEQSTSAEILETGIK;IINVIGEPIDER;TIAMDGTEGLVR;DNIPEHAFYMVGGIEDVVAK;GISELGIYPAVDPLDSK;LKDTVASFK;VTAVIGAIVDVHFEQSELPAILNALEIK;EGNDLYR;IAILGMDELSEQDKLTVER;MASAAQSTPITGK;AVAEVFTGIPGK;AVLEGKYDNIPEHAFYMVGGIEDVVAK;FLSQPFAVAEVFTGIPGKLVR;VLDTGGPISVPVGR;QAGSEVSALLGR;IINVIGEPIDERGPIK;VALVFGQMNEPPGAR;PAPATTFAHLDATTVLSR;KPIHADPPSFAEQSTSAEILETGIK;IGLFGGAGVGK;PADDLTDPAPATTFAHLDATTVLSR;YDNIPEHAFYMVGGIEDVVAK;VQETLQTYK;AEKLAAEAN;GMDELSEQDKLTVER	FLSQPFAVAEVFTGIPGK;EVAQHLGENTVR;KGSVTSVQAVYVPADDLTDPAPATTFAHLDATTVLSR;VVDLLAPYAR;KGSVTSVQAVYVPADDLTD;AVYVPADDLTDPAPATTFAHLDATTVLSR;SLQDIIAILGMDELSEQDKLTVER;FTQAGSEVSALLGR;VVGQEHYDVASK;GMDELSEQDK;DAAVVGQEHYDVASK;ETGVINLEGESK;VALTGLTIAEYFR;PFAVAEVFTGIPGK;AHGGFSVFTGVGER;LEVAQHLGENTVR;IPSAVGYQPTLATDMGLLQER;TVFIQELINNIAK;PEHAFYMVGGIEDVVAK;LLDAAVVGQEHYDVASK;ASAAQSTPITGK;LVLEVAQHLGENTVR;GSVTSVQAVYVPADDLTDPAPATTFAHLDATTVLSR;LRKPIHADPPSFAEQSTSAEILETGIK;IINVIGEPIDER;VALTGLTIAEYFRDEEGQDVLLFIDNIFR;TIAMDGTEGLVR;GISELGIYPAVDPLDSK;NVIGEPIDERGPIK;LKDTVASFK;PPSFAEQSTSAEILETGIK;VTAVIGAIVDVHFEQSELPAILNALEIK;DELSEQDKLTVER;EGNDLYR;AVAEVFTGIPGK;AVLEGKYDNIPEHAFYMVGGIEDVVAK;FLSQPFAVAEVFTGIPGKLVR;VLDTGGPISVPVGR;QAGSEVSALLGR;VGQEHYDVASK;AAVVGQEHYDVASK;IINVIGEPIDERGPIK;VALVFGQMNEPPGAR;PAPATTFAHLDATTVLSR;KPIHADPPSFAEQSTSAEILETGIK;IGLFGGAGVGK;LDAAVVGQEHYDVASK;PADDLTDPAPATTFAHLDATTVLSR;YDNIPEHAFYMVGGIEDVVAK;VQETLQTYK;GMDELSEQDKLTVER	VLDTGGPISVPVGRETLGRIINVIGEPIDERGPIK;IQRFLSQPFAVAEVFTGIPGK;VVDLLAPYARGGK;LVLEVAQHLGENTVRTIAMDGTEGLVRGEK;TGGPISVPVGRETLGRIINVIGEPIDERGPIK;SLQDIIAILGMDELSEQDK;PADDLTDPAPATTFAHLDATTVLSRGISELGIYPAVDPLDSK;VVGQEHYDVASK;DTGGPISVPVGRETLGRIINVIGEPIDERGPIK;LRKPIHADPPSFAEQ;GMDELSEQDK;LDTGGPISVPVGRETLGRIINVIGEPIDERGPIK;ETGVINLEGESK;PFAVAEVFTGIPGK;GGPISVPVGRETLGRIINVIGEPIDERGPIK;TVFIQELINNIAK;DLLAPYARGGK;PIHADPPSFAEQSTSAEILETGIK;ASAAQSTPITGK;LRKPIHADPPSFAEQSTSAEILETGIK;AHGGFSVFTGVGERTREGNDLYREMK;GISELGIYPAVDPLDSK;SRLLDAAVVGQEHYDVASK;AVLEGKYDNIPEHAFYMVGGIEDVVAK;LEVAQHLGENTVRTIAMDGTEGLVRGEK;FIQELINNIAK;PAPATTFAHLDATTVLSRGISELGIYPAVDPLDSK;AVYVPADDLTDPAPATTFAHLDATTVLSRGISELGIYPAVDPLDSK;YVPADDLTDPAPATTFAHLDATTVLSRGISELGIYPAVDPLDSK;IINVIGEPIDERGPIK;IGLFGGAGVGK;VDLLAPYARGGK;YDNIPEHAFYMVGGIEDVVAK;VQETLQTYK	FLSQPFAVAEVFTGIPGK;DPAPATTFAHLDATTVLSR;KGSVTSVQAVYVPADDLTDPAPATTFAHLDATTVLSR;VVDLLAPYAR;MVGGIEDVVAK;KGSVTSVQAVYVPADDLTD;SLQDIIAILGMDELSEQDK;FTQAGSEVSALLGR;ETGVINLEGESK;VALTGLTIAEYFR;AHGGFSVFTGVGER;SAAQSTPITGK;LVLEVAQHLGEN;IPSAVGYQPTLATDMGLLQER;TVFIQELINNIAK;LLDAAVVGQEHYDVASK;ASAAQSTPITGK;LVLEVAQHLGENTVR;GSVTSVQAVYVPADDLTDPAPATTFAHLDATTVLSR;IINVIGEPIDER;TIAMDGTEGLVR;GISELGIYPAVDPLDSK;LKDTVASFK;PPSFAEQSTSAEILETGIK;EGNDLYR;AVAEVFTGIPGK;VLDTGGPISVPVGR;DEEGQDVLLFIDNIFR;QAGSEVSALLGR;FLSQPFAVAEVF;VALVFGQMNEPPGAR;KPIHADPPSFAEQSTSAEILETGIK;IGLFGGAGVGK;YDNIPEHAFYMVGGIEDVVAK;VQETLQTYK	VLDTGGPISVPVGRETLGRIINVIGEPIDERGPIK;IPSAVGYQPTLATDMGLLQERITTTKK;IQRFLSQPFAVAEVFTGIPGK;VVDLLAPYARGGK;LVLEVAQHLGENTVRTIAMDGTEGLVRGEK;SLQDIIAILGMDELSEQDK;KGSVTSVQAVYVPADDLTDPAPA;ETGVINLEGESK;SAAQSTPITGK;TVFIQELINNIAK;PIHADPPSFAEQSTSAEILETGIK;ASAAQSTPITGK;AHLDATTVLSRGISELGIYPAVDPLDSK;LRKPIHADPPSFAEQSTSAEILETGIK;AHGGFSVFTGVGERTREGNDLYREMK;DSKSRLLDAAVVGQEHYDVASKVQETLQTYK;PPSFAEQSTSAEILETGIK;SRLLDAAVVGQEHYDVASK;AVLEGKYDNIPEHAFYMVGGIEDVVAK;PAPATTFAHLDATTVLSRGISELGIYPAVDPLDSK;IGLFGGAGVGK;YDNIPEHAFYMVGGIEDVVAK;VQETLQTYK	LVRLKDTVASFKAVLEGK;FIQELINNIAK;LEVAQHLGENTVRTIAMDGTEGLVRGEK;MASAAQSTPITGK;IGLFGGAGVGK;ASAAQSTPITGK;YDNIPEHAFYMVGGIEDVVAK;VGQEHYDVASK;LRKPIHADPPSFAEQSTSAEILETGIK;VALVFGQMNEPPGAR;VDLLAPYARGGK;IQRFLSQPFAVAEVFTGIPGK;ETGVINLEGESK;VQETLQTYK;SRLLDAAVVGQEHYDVASK;TVFIQELINNIAK;LVLEVAQHLGENTVRTIAMDGTEGLVRGEK;AHLDATTVLSRGISELGIYPAVDPLDSK;AVLEGKYDNIPEHAFYMVGGIEDVVAK;DLLAPYARGGK;VVGQEHYDVASK;SLQDIIAILGMDELSEQDK;PIHADPPSFAEQSTSAEILETGIK;VVDLLAPYARGGK	FIQELINNIAK;LEVAQHLGENTVRTIAMDGTEGLVRGEK;YDNIPEHAFYMVGGIEDVVAK;LRKPIHADPPSFAEQSTSAEILETGIK;GMDELSEQDK;VLDTGGPISVPVGRETLGRIINVIGEPIDERGPIK;IQRFLSQPFAVAEVFTGIPGK;ETGVINLEGESK;PPSFAEQSTSAEILETGIK;VQETLQTYK;SRLLDAAVVGQEHYDVASK;TVFIQELINNIAK;TGGPISVPVGRETLGRIINVIGEPIDERGPIK;AVLEGKYDNIPEHAFYMVGGIEDVVAK;IQRFLSQPFAV;DLLAPYARGGK;LGMDELSEQDK;PIHADPPSFAEQSTSAEILETGIK;SLQDIIAILGMDELSEQDK;GGPISVPVGRETLGRIINVIGEPIDERGPIK;SLQDIIAILGMDELSEQDKLTVER;VVDLLAPYARGGK;IGLFGGAGVGK;LRKPIHAD;ASAAQSTPITGK;AHGGFSVFTGVGERTREGNDLYREMK;DTGGPISVPVGRETLGRIINVIGEPIDERGPIK;LVLEVAQHLGENTVRTIAMDGTEGLVRGEK;LVLEVAQHLGENTVR;AHLDATTVLSRGISELGIYPAVDPLDSK;GSVTSVQAVYVPADDLTDPAPATTFAHLDATTVLSR;AILGMDELSEQDK
YAR015W	48	AEQGEHDENISPAQAAELVGEDLSRRVAEL;LDGILPLVARGK;LIPLEVIVR;LIPLEVIVRGYITGSAWK;QFLRDWLTANK;EKGIIIADTKF;DWLTANKLNGVNGVK;VRDIYEVDAGTLLFVATDR;MPQDIVDR;LSNDVRNHLVDIAPGK;FEFGIDEK;NHLVDIAPGK;TNEIILVDEVLTPDSSR;GIIIADTKFEFGIDEK;VAELAVK;VRNHLVDIAPGK;DIYEVDAGTLLFVATDR;MPQDIVDRTRAK;GIIIADTK;TQLEDRSLLVHK;SPAQAAELVGEDLSRRVAELAVK;GYITGSAWK;YIEAYETLTGSK;VGESQDSYDKQFLR;AEQGEHDENISPAQAA;PLEVIVRGYITGSAWK;TDRISAYDVIMENSIPEK;VGESQDSYDK;SNDVRNHLVDIAPGK;LNGVNGVK;EDRSLLVHK;AEQGEHDENISPAQAAELVGEDLSR;AEQGEHDENISPAQAAELVGEDLSRRVAELAVK;TNEIILVDEVLTPDSSRFWNGASYK;TGTVHGLK;TELDGILPLVARGK;LSEFWFK;TELDGILPLVAR;FLSNDVRNHLVDIAPGK;QLEDRSLLVHK;ISAYDVIMENSIPEK;ESQEFPEPIFTPSTK;FWNGASYK;TIFDYLPAK;FLSNDVR;SLLVHK;HKLIPLEVIVRGYITGSAWK;DWLTANK	17	18	17	21	18	20	24	TELDGILPLVAR;YIEAYETLTGSK;ISAYDVIMENSIPEK;DIYEVDAGTLLFVATDR;VGESQDSYDKQFLR;VGESQDSYDK;TIFDYLPAK;NHLVDIAPGK;TGTVHGLK;AEQGEHDENISPAQAAELVGEDLSR;ESQEFPEPIFTPSTK;DWLTANKLNGVNGVK;GIIIADTK;MPQDIVDR;FWNGASYK;TNEIILVDEVLTPDSSR;LSEFWFK	TELDGILPLVAR;YIEAYETLTGSK;ISAYDVIMENSIPEK;VGESQDSYDKQFLR;VGESQDSYDK;TIFDYLPAK;NHLVDIAPGK;AEQGEHDENISPAQAAELVGEDLSR;ESQEFPEPIFTPSTK;LNGVNGVK;FEFGIDEK;GIIIADTK;MPQDIVDR;DWLTANK;EKGIIIADTKF;LIPLEVIVR;TNEIILVDEVLTPDSSR;LSEFWFK	TQLEDRSLLVHK;TELDGILPLVAR;AEQGEHDENISPAQAAELVGEDLSRRVAELAVK;YIEAYETLTGSK;QFLRDWLTANK;SNDVRNHLVDIAPGK;TIFDYLPAK;TNEIILVDEVLTPDSSRFWNGASYK;LSNDVRNHLVDIAPGK;ESQEFPEPIFTPSTK;LIPLEVIVRGYITGSAWK;EDRSLLVHK;FLSNDVRNHLVDIAPGK;PLEVIVRGYITGSAWK;SPAQAAELVGEDLSRRVAELAVK;LSEFWFK;TELDGILPLVARGK	TELDGILPLVAR;YIEAYETLTGSK;ISAYDVIMENSIPEK;DIYEVDAGTLLFVATDR;VGESQDSYDK;TIFDYLPAK;NHLVDIAPGK;TGTVHGLK;FLSNDVR;AEQGEHDENISPAQAAELVGEDLSR;ESQEFPEPIFTPSTK;SLLVHK;FEFGIDEK;GIIIADTK;MPQDIVDR;GYITGSAWK;LIPLEVIVR;FWNGASYK;TNEIILVDEVLTPDSSR;VRDIYEVDAGTLLFVATDR;LSEFWFK	TQLEDRSLLVHK;AEQGEHDENISPAQAAELVGEDLSRRVAELAVK;YIEAYETLTGSK;QFLRDWLTANK;VGESQDSYDK;TIFDYLPAK;TNEIILVDEVLTPDSSRFWNGASYK;TDRISAYDVIMENSIPEK;HKLIPLEVIVRGYITGSAWK;ESQEFPEPIFTPSTK;LIPLEVIVRGYITGSAWK;FEFGIDEK;GIIIADTK;FLSNDVRNHLVDIAPGK;MPQDIVDRTRAK;GIIIADTKFEFGIDEK;LSEFWFK;TELDGILPLVARGK	YIEAYETLTGSK;LIPLEVIVRGYITGSAWK;LDGILPLVARGK;QFLRDWLTANK;AEQGEHDENISPAQAA;PLEVIVRGYITGSAWK;VGESQDSYDK;TNEIILVDEVLTPDSSRFWNGASYK;AEQGEHDENISPAQAAELVGEDLSRRVAELAVK;LSEFWFK;TELDGILPLVARGK;FLSNDVRNHLVDIAPGK;QLEDRSLLVHK;VRNHLVDIAPGK;ESQEFPEPIFTPSTK;TIFDYLPAK;TQLEDRSLLVHK;MPQDIVDRTRAK;HKLIPLEVIVRGYITGSAWK;SPAQAAELVGEDLSRRVAELAVK	AEQGEHDENISPAQAAELVGEDLSRRVAEL;YIEAYETLTGSK;QFLRDWLTANK;LDGILPLVARGK;VGESQDSYDK;SNDVRNHLVDIAPGK;MPQDIVDR;AEQGEHDENISPAQAAELVGEDLSR;TNEIILVDEVLTPDSSRFWNGASYK;FEFGIDEK;AEQGEHDENISPAQAAELVGEDLSRRVAELAVK;TGTVHGLK;LSEFWFK;NHLVDIAPGK;TELDGILPLVARGK;TNEIILVDEVLTPDSSR;TELDGILPLVAR;FLSNDVRNHLVDIAPGK;ISAYDVIMENSIPEK;VAELAVK;ESQEFPEPIFTPSTK;TIFDYLPAK;MPQDIVDRTRAK;TQLEDRSLLVHK
YHR072W-A	10	FSPDDKYSR;RIYTLK;SAHPARFSPDDK;KVTESGEITK;MHLMYTLGPDGKR;MHLMYTLGPDGK;HLMYTLGPDGK;VTESGEITK;RFGLVPGQ;YSRQRVTLKK	6	5	4	3	6	4	5	FSPDDKYSR;RFGLVPGQ;MHLMYTLGPDGK;MHLMYTLGPDGKR;KVTESGEITK;VTESGEITK	MHLMYTLGPDGK;MHLMYTLGPDGKR;KVTESGEITK;HLMYTLGPDGK;VTESGEITK	MHLMYTLGPDGK;KVTESGEITK;YSRQRVTLKK;SAHPARFSPDDK	MHLMYTLGPDGK;MHLMYTLGPDGKR;VTESGEITK	RFGLVPGQ;MHLMYTLGPDGK;RIYTLK;KVTESGEITK;SAHPARFSPDDK;VTESGEITK	SAHPARFSPDDK;MHLMYTLGPDGK;KVTESGEITK;VTESGEITK	SAHPARFSPDDK;MHLMYTLGPDGK;KVTESGEITK;VTESGEITK;RFGLVPGQ
YDR337W	26	LGLNDAAITDEFNMDRRYMQDYEFFGDK;IMAELKEPLVLSK;FPGDTGSSEVQAACMTVR;GYNIEEVDKFLAAIESAK;LGLNDAAITDEFNMDRR;IQNMANHIK;EFERFPGDTGSSEVQAA;AELSGLNTEVVGIEDIEK;ILSMRNSENKNAIK;NLRILVQQRQAILRYLK;AELSGLNTEVVGIEDIEKLEDR;MSIVGR;FLAAIESAK;MAVELARK;LGLNDAAITDEFNMDR;RERAELSGLNTEVVGIEDIEK;MAVELAR;MSIVGRNAILNLRISLCPLFMG;YMQDYEFFGDK;YYWTIQK;ASTDKVDPVLGR;VDPVLGRADTPFITRIMAELK;EPLVLSK;GYNIEEVDK;ASTDKVDPVLGRADTPFITRIMAELK;STDKVDPVLGR	10	9	6	10	7	6	5	ASTDKVDPVLGR;AELSGLNTEVVGIEDIEK;STDKVDPVLGR;GYNIEEVDKFLAAIESAK;IQNMANHIK;FPGDTGSSEVQAACMTVR;IMAELKEPLVLSK;YMQDYEFFGDK;LGLNDAAITDEFNMDR;ILSMRNSENKNAIK	AELSGLNTEVVGIEDIEK;AELSGLNTEVVGIEDIEKLEDR;STDKVDPVLGR;MAVELAR;GYNIEEVDK;LGLNDAAITDEFNMDRR;MSIVGR;IMAELKEPLVLSK;LGLNDAAITDEFNMDR	MSIVGRNAILNLRISLCPLFMG;FLAAIESAK;RERAELSGLNTEVVGIEDIEK;LGLNDAAITDEFNMDRRYMQDYEFFGDK;NLRILVQQRQAILRYLK;GYNIEEVDK	FLAAIESAK;AELSGLNTEVVGIEDIEK;AELSGLNTEVVGIEDIEKLEDR;YYWTIQK;GYNIEEVDKFLAAIESAK;GYNIEEVDK;IQNMANHIK;IMAELKEPLVLSK;YMQDYEFFGDK;LGLNDAAITDEFNMDR	FLAAIESAK;VDPVLGRADTPFITRIMAELK;RERAELSGLNTEVVGIEDIEK;MAVELARK;YYWTIQK;GYNIEEVDK;ASTDKVDPVLGRADTPFITRIMAELK	EPLVLSK;EFERFPGDTGSSEVQAA;GYNIEEVDK;FLAAIESAK;RERAELSGLNTEVVGIEDIEK;VDPVLGRADTPFITRIMAELK	YYWTIQK;GYNIEEVDK;FLAAIESAK;ASTDKVDPVLGRADTPFITRIMAELK;RERAELSGLNTEVVGIEDIEK
YPL216W	8	KALTSKMDR;NDDMEFQSYEKVNILYIDIVCSLMCLMTD;STDGSYYQIAQGENFMIINSNGILMRPTIPAFID;PLKNDDMEFQSYEKVNIL;VNILYIDIVCSLMCLMTDNEPDWNCNLMDNWTEEKRK;VNILYIDIVCSLMCLMTDNEPDWNCNLM;FLKTYNSKGSFTNEK;IETTCTSNGQHFSNMEK	1	2	2	3	1	0	0	PLKNDDMEFQSYEKVNIL	KALTSKMDR;VNILYIDIVCSLMCLMTDNEPDWNCNLMDNWTEEKRK	IETTCTSNGQHFSNMEK;FLKTYNSKGSFTNEK	STDGSYYQIAQGENFMIINSNGILMRPTIPAFID;NDDMEFQSYEKVNILYIDIVCSLMCLMTD;VNILYIDIVCSLMCLMTDNEPDWNCNLM	FLKTYNSKGSFTNEK	NULL	NULL
YGR140W	28	FQELVDSLKPRTAH;TNFYSLLIERPSQLTFASSHNPDTHPTQK;KRPQLYMTEEHNVGFDMEVPK;IIGSLNFLSK;HDYEGLSQNSR;GSPILSFDILPGFNK;EENIVNEDGPNTSR;LHTHWIDSQK;REETEDLDEEEENSFK;YANQCVHSMNK;DLLVQIFPEIDEYK;DQNEGSFSRLAKFLRKWRHDHQNSFDGLLVYLSN;LRDQNEGSFSRLAKFLRKWR;KAITTNETNNTNTQVLCPPLLK;GYILHQLNLFK;ISTFLRDQMDQFELK;AITTNETNNTNTQVLCPPLLK;VHENPNANIDTK;SSRGYILHQLNLFK;VSLNLWNPETNHLSEK;FLSNLPWIYK;INALLDK;LRDQNEGSFSRLAK;TLITDDK;SPYTSYSTNAK;FFPNHDIFQDPIFGNSDFQSYFNDK;SYTDEQEFMLDK;LRDQNEGSFSR	6	2	5	2	6	8	10	GYILHQLNLFK;FLSNLPWIYK;SPYTSYSTNAK;EENIVNEDGPNTSR;LRDQNEGSFSR;HDYEGLSQNSR	FLSNLPWIYK;GSPILSFDILPGFNK	LHTHWIDSQK;GSPILSFDILPGFNK;REETEDLDEEEENSFK;KAITTNETNNTNTQVLCPPLLK;LRDQNEGSFSRLAK	FQELVDSLKPRTAH;KRPQLYMTEEHNVGFDMEVPK	DQNEGSFSRLAKFLRKWRHDHQNSFDGLLVYLSN;GSPILSFDILPGFNK;TLITDDK;LRDQNEGSFSRLAKFLRKWR;EENIVNEDGPNTSR;DLLVQIFPEIDEYK	TNFYSLLIERPSQLTFASSHNPDTHPTQK;SSRGYILHQLNLFK;VSLNLWNPETNHLSEK;GSPILSFDILPGFNK;LHTHWIDSQK;LRDQNEGSFSRLAK;ISTFLRDQMDQFELK;FFPNHDIFQDPIFGNSDFQSYFNDK	VHENPNANIDTK;INALLDK;IIGSLNFLSK;GSPILSFDILPGFNK;REETEDLDEEEENSFK;YANQCVHSMNK;LRDQNEGSFSRLAK;SPYTSYSTNAK;SYTDEQEFMLDK;AITTNETNNTNTQVLCPPLLK
YMR134W	14	DCEIYRDIIK;FHVEFSPEDYENEK;LHRMLVSDEYHGK;IYNHKDELLPLNIDDVQLCFLK;DELLPLNIDDVQLCFLK;SGIVIEEFEDRDK;FHVEFSPEDYENEKRPEFGTTLR;SGIVIEEFEDR;RPEFGTTLR;PVFVSELDVECNVIVDGK;IDTGNTIK;DRYLNLELK;MLVSDEYHGK;LQELPYVHQFIHDR	8	6	5	5	4	3	4	SGIVIEEFEDR;MLVSDEYHGK;IYNHKDELLPLNIDDVQLCFLK;FHVEFSPEDYENEKRPEFGTTLR;SGIVIEEFEDRDK;LQELPYVHQFIHDR;RPEFGTTLR;IDTGNTIK	SGIVIEEFEDR;MLVSDEYHGK;IYNHKDELLPLNIDDVQLCFLK;FHVEFSPEDYENEKRPEFGTTLR;SGIVIEEFEDRDK;LQELPYVHQFIHDR	FHVEFSPEDYENEK;DCEIYRDIIK;SGIVIEEFEDRDK;PVFVSELDVECNVIVDGK;LHRMLVSDEYHGK	FHVEFSPEDYENEK;MLVSDEYHGK;IYNHKDELLPLNIDDVQLCFLK;LQELPYVHQFIHDR;DELLPLNIDDVQLCFLK	FHVEFSPEDYENEK;SGIVIEEFEDRDK;DRYLNLELK;DELLPLNIDDVQLCFLK	IYNHKDELLPLNIDDVQLCFLK;DRYLNLELK;SGIVIEEFEDRDK	FHVEFSPEDYENEK;LHRMLVSDEYHGK;DELLPLNIDDVQLCFLK;SGIVIEEFEDRDK
YNL132W	86	LLGFTSHR;EVNEMDPFESFISNQNIR;TLNFTVALTAGRGRGK;NLLGPYLVFMASTINGYEGTGRSLSLK;LALLYFGDK;LLCLDVTLIK;FLSLLSYDFHK;FILSLGSNPNCLVVDDELNVLPLSGAK;NPRFATRGTPHPSQCNLFVVNRDTLFSYHPVSENFLEK;ESNWLVEFAK;SAILLAIGLQRK;FTAVQALSVIESSKK;RDHRQTIQYIVPQDHQVLGQAELVVIDEAAAIPLPIVK;NYNAAEALDQMEEDLEEAGSEAVQAMREK;SSVQSAILLAIGLQRK;KAQDLSDDEKHDNK;TLFSYHPVSENFLEKMMALYVSSHYKNSPNDLQLMSDAPAHK;LSLLSYDFHK;RGTREVNEMDPFESFISNQNIRYVYYK;GTPHPSQCNLFVVNR;LSSVQSAILLAIGLQR;QLLSQSIEETLPNIKDDAIAEMDGEEIK;YAINDNSEEWAESQK;MSQYFRQLLSQSIEETLPNIKDDAIAEMDGEEIK;TVNQAHAILSFIDAISEK;IPDPLCVIQIALEGEISK;IVPQDHQVLGQAELVVIDEAAAIPLPIVK;THLDDIFSPFDLK;QLELQELKESLEDVQPAGSLVSLSK;EISLDEPIR;LIQQLRNQNNTSGRESTQTAVVSRDNK;RTHLDDIFSPFDLK;FTDMSEDVRPK;TEAHGDVVAR;TLFEFIFK;ELINSLNLDK;IMRKMSQYFRQLLSQSIEETLPNIKDDAIAEMD;DGGRIPDPLCVIQIALEGEISK;AQDLSDDEKHDNKELTR;DDAIAEMDGEEIK;TLNFTVALTAGR;PPKEDDELPPK;NSPNDLQLMSDAPAHK;LFVLLPPIDPK;SVQSAILLAIGLQRK;KAQDLSDDEK;NQLPNLHYLMMSADLK;ELNLPSNQTIAMFAK;LSSVQSAILLAIGLQRK;CLVVDDELNVLPLSGAK;LSSVQSAILLAIGLQRKNIDTIAKELNLPSNQTIAM;AQDLSDDEKHDNK;ESLEDVQPAGSLVSLSK;GDMIPMLALLYFGDKMGDSVKLSSVQSAILLAIGLQRK;SVLWAYK;TNLLKDDVK;QTANDLTGEHTCVMLNVLEGR;NSPNDLQLMSDAPAHKLFVLLP;PNDLQLMSDAPAHK;EKHDNKELTR;DTLFSYHPVSENFLEK;NNSFVPVYLR;MSQYFRQLLSQSIEETLPNIK;IAMFAKIMRKMSQYFRQLLSQSIEETLPNIK;TDMSEDVRPK;AIDSRIPSLIRNGVQTK;SAALGISIAAAVSHGYSNIFVTSPSPENLK;LKDDVKLRDAK;FTAVQALSVIESSK;ESTQTAVVSR;ELTRTHLDDIFSPFDLK;RFLSLLSYDFHK;IATNPEYASMGYGSR;ELNLPSNQTIAMFAKIMRKMSQYFRQLLSQSIEET;LSEQPPHYLHYLGVSYGLTQSLHK;VSDKELAK;LMMSADLKMNK;GFDALGYQEHIDYDIIQSTNPDFNK;LFSYHPVSENFLEK;DSHLHSQSRQLREISLDEPIRYAPGDPIEK;SIFVIVGDR;AILSFIDAISEK;THLDDIFSPFDLKR;MMALYVSSHYK;NQAHAILSFIDAISEK;AEDIYRQEMK	45	40	40	28	26	26	21	EVNEMDPFESFISNQNIR;ESNWLVEFAK;NQLPNLHYLMMSADLK;THLDDIFSPFDLKR;KAQDLSDDEKHDNK;IVPQDHQVLGQAELVVIDEAAAIPLPIVK;MMALYVSSHYK;QTANDLTGEHTCVMLNVLEGR;QLLSQSIEETLPNIKDDAIAEMDGEEIK;TLNFTVALTAGR;IATNPEYASMGYGSR;YAINDNSEEWAESQK;LLCLDVTLIK;FLSLLSYDFHK;FTAVQALSVIESSK;TNLLKDDVK;FILSLGSNPNCLVVDDELNVLPLSGAK;FTDMSEDVRPK;AQDLSDDEKHDNK;GFDALGYQEHIDYDIIQSTNPDFNK;TEAHGDVVAR;ELNLPSNQTIAMFAK;LSEQPPHYLHYLGVSYGLTQSLHK;QLELQELKESLEDVQPAGSLVSLSK;EISLDEPIR;ELINSLNLDK;ESTQTAVVSR;AQDLSDDEKHDNKELTR;TVNQAHAILSFIDAISEK;LSSVQSAILLAIGLQR;LFSYHPVSENFLEK;LLGFTSHR;NSPNDLQLMSDAPAHK;LFVLLPPIDPK;TDMSEDVRPK;NNSFVPVYLR;GTPHPSQCNLFVVNR;SVLWAYK;PNDLQLMSDAPAHK;THLDDIFSPFDLK;DTLFSYHPVSENFLEK;ESLEDVQPAGSLVSLSK;SIFVIVGDR;TLFEFIFK;LSLLSYDFHK	EVNEMDPFESFISNQNIR;RTHLDDIFSPFDLK;ESNWLVEFAK;NQLPNLHYLMMSADLK;THLDDIFSPFDLKR;QTANDLTGEHTCVMLNVLEGR;NQAHAILSFIDAISEK;QLLSQSIEETLPNIKDDAIAEMDGEEIK;IATNPEYASMGYGSR;YAINDNSEEWAESQK;LLCLDVTLIK;AILSFIDAISEK;FLSLLSYDFHK;FTAVQALSVIESSK;IPDPLCVIQIALEGEISK;FILSLGSNPNCLVVDDELNVLPLSGAK;FTDMSEDVRPK;GFDALGYQEHIDYDIIQSTNPDFNK;TEAHGDVVAR;ELNLPSNQTIAMFAK;LSEQPPHYLHYLGVSYGLTQSLHK;VSDKELAK;ELINSLNLDK;ESTQTAVVSR;TVNQAHAILSFIDAISEK;EKHDNKELTR;LSSVQSAILLAIGLQR;LFSYHPVSENFLEK;LLGFTSHR;NSPNDLQLMSDAPAHK;LFVLLPPIDPK;NNSFVPVYLR;GTPHPSQCNLFVVNR;SVLWAYK;PNDLQLMSDAPAHK;THLDDIFSPFDLK;DTLFSYHPVSENFLEK;ESLEDVQPAGSLVSLSK;SIFVIVGDR;TLFEFIFK	RTHLDDIFSPFDLK;DGGRIPDPLCVIQIALEGEISK;SAILLAIGLQRK;AEDIYRQEMK;RFLSLLSYDFHK;LSSVQSAILLAIGLQRKNIDTIAKELNLPSNQTIAM;MMALYVSSHYK;SAALGISIAAAVSHGYSNIFVTSPSPENLK;NQAHAILSFIDAISEK;ELTRTHLDDIFSPFDLK;NYNAAEALDQMEEDLEEAGSEAVQAMREK;YAINDNSEEWAESQK;LMMSADLKMNK;ELNLPSNQTIAMFAKIMRKMSQYFRQLLSQSIEET;LLCLDVTLIK;SVQSAILLAIGLQRK;NPRFATRGTPHPSQCNLFVVNRDTLFSYHPVSENFLEK;LKDDVKLRDAK;FTAVQALSVIESSK;SSVQSAILLAIGLQRK;PPKEDDELPPK;FTDMSEDVRPK;GFDALGYQEHIDYDIIQSTNPDFNK;ELNLPSNQTIAMFAK;GDMIPMLALLYFGDKMGDSVKLSSVQSAILLAIGLQRK;LSEQPPHYLHYLGVSYGLTQSLHK;NLLGPYLVFMASTINGYEGTGRSLSLK;ELINSLNLDK;LSSVQSAILLAIGLQRK;TVNQAHAILSFIDAISEK;NSPNDLQLMSDAPAHK;LFVLLPPIDPK;TDMSEDVRPK;LIQQLRNQNNTSGRESTQTAVVSRDNK;RDHRQTIQYIVPQDHQVLGQAELVVIDEAAAIPLPIVK;RGTREVNEMDPFESFISNQNIRYVYYK;ESLEDVQPAGSLVSLSK;DSHLHSQSRQLREISLDEPIRYAPGDPIEK;FTAVQALSVIESSKK;TLFEFIFK	EVNEMDPFESFISNQNIR;ESNWLVEFAK;IVPQDHQVLGQAELVVIDEAAAIPLPIVK;MMALYVSSHYK;QLLSQSIEETLPNIKDDAIAEMDGEEIK;IATNPEYASMGYGSR;YAINDNSEEWAESQK;LLCLDVTLIK;AILSFIDAISEK;FLSLLSYDFHK;FTAVQALSVIESSK;IPDPLCVIQIALEGEISK;FTDMSEDVRPK;GFDALGYQEHIDYDIIQSTNPDFNK;ELNLPSNQTIAMFAK;LSEQPPHYLHYLGVSYGLTQSLHK;CLVVDDELNVLPLSGAK;ELINSLNLDK;TVNQAHAILSFIDAISEK;LSSVQSAILLAIGLQR;NSPNDLQLMSDAPAHK;LFVLLPPIDPK;GTPHPSQCNLFVVNR;THLDDIFSPFDLK;DTLFSYHPVSENFLEK;ESLEDVQPAGSLVSLSK;SIFVIVGDR;TLFEFIFK	LALLYFGDK;AIDSRIPSLIRNGVQTK;AEDIYRQEMK;RFLSLLSYDFHK;IMRKMSQYFRQLLSQSIEETLPNIKDDAIAEMD;MMALYVSSHYK;DDAIAEMDGEEIK;SAALGISIAAAVSHGYSNIFVTSPSPENLK;IAMFAKIMRKMSQYFRQLLSQSIEETLPNIK;ELTRTHLDDIFSPFDLK;NYNAAEALDQMEEDLEEAGSEAVQAMREK;YAINDNSEEWAESQK;LLCLDVTLIK;FTAVQALSVIESSK;GFDALGYQEHIDYDIIQSTNPDFNK;ELNLPSNQTIAMFAK;LSEQPPHYLHYLGVSYGLTQSLHK;ELINSLNLDK;TVNQAHAILSFIDAISEK;MSQYFRQLLSQSIEETLPNIK;NSPNDLQLMSDAPAHK;LFVLLPPIDPK;TLNFTVALTAGRGRGK;ESLEDVQPAGSLVSLSK;FTAVQALSVIESSKK;TLFEFIFK	MSQYFRQLLSQSIEETLPNIKDDAIAEMDGEEIK;SAALGISIAAAVSHGYSNIFVTSPSPENLK;NSPNDLQLMSDAPAHK;TVNQAHAILSFIDAISEK;LFVLLPPIDPK;FTAVQALSVIESSK;TLNFTVALTAGRGRGK;RFLSLLSYDFHK;ELTRTHLDDIFSPFDLK;ELNLPSNQTIAMFAK;LSSVQSAILLAIGLQRK;LSEQPPHYLHYLGVSYGLTQSLHK;FTDMSEDVRPK;ESLEDVQPAGSLVSLSK;GFDALGYQEHIDYDIIQSTNPDFNK;FTAVQALSVIESSKK;NYNAAEALDQMEEDLEEAGSEAVQAMREK;TLFEFIFK;PNDLQLMSDAPAHK;NSPNDLQLMSDAPAHKLFVLLP;DGGRIPDPLCVIQIALEGEISK;MSQYFRQLLSQSIEETLPNIK;MMALYVSSHYK;TLFSYHPVSENFLEKMMALYVSSHYKNSPNDLQLMSDAPAHK;AEDIYRQEMK;YAINDNSEEWAESQK	NSPNDLQLMSDAPAHK;TVNQAHAILSFIDAISEK;LFVLLPPIDPK;FTAVQALSVIESSK;IPDPLCVIQIALEGEISK;KAQDLSDDEK;ELTRTHLDDIFSPFDLK;ELNLPSNQTIAMFAK;LIQQLRNQNNTSGRESTQTAVVSRDNK;LMMSADLKMNK;FTDMSEDVRPK;ESLEDVQPAGSLVSLSK;GFDALGYQEHIDYDIIQSTNPDFNK;FTAVQALSVIESSKK;NYNAAEALDQMEEDLEEAGSEAVQAMREK;ELINSLNLDK;PNDLQLMSDAPAHK;MMALYVSSHYK;DDAIAEMDGEEIK;AEDIYRQEMK;YAINDNSEEWAESQK
YOR062C	2	KGSVFYSKGK;LLRLPSCSSENEFDYSIYMA	0	0	2	0	0	0	0	NULL	NULL	KGSVFYSKGK;LLRLPSCSSENEFDYSIYMA	NULL	NULL	NULL	NULL
YNL149C	19	DLIDKPDDAATAETTSFGWGK;QLAAQVEK;MSEVAETWVDTWMAKLV;FENALEEAK;NQGLDPDSDADIEELLEE;RQQELFENALEEAK;IDKPDDAATAETTSFGWGKK;RNQGLDPDSDADIEELLEE;DLIDKPDDAATAETTSFGWGKK;PDDAATAETTSFG;DKPDDAATAETTSFGWGK;LVNYDYKHFIRLVIIVGGYLLLRNIASRELAK;RRNQGLDPDSDADIEELLEE;LVNYDYKHFIRLVIIVGGYLLLRNIASRELAKK;QQELFENALEEAKR;SEVAETWVDTWMAK;SKDLIDKPDDAATAETTSFGWGK;QQELFENALEEAK;LVNYDYK	9	10	7	7	5	9	8	DLIDKPDDAATAETTSFGWGK;SKDLIDKPDDAATAETTSFGWGK;RNQGLDPDSDADIEELLEE;QLAAQVEK;RQQELFENALEEAK;PDDAATAETTSFG;QQELFENALEEAK;NQGLDPDSDADIEELLEE;SEVAETWVDTWMAK	DLIDKPDDAATAETTSFGWGK;MSEVAETWVDTWMAKLV;SKDLIDKPDDAATAETTSFGWGK;QQELFENALEEAKR;RNQGLDPDSDADIEELLEE;QLAAQVEK;LVNYDYK;RQQELFENALEEAK;NQGLDPDSDADIEELLEE;SEVAETWVDTWMAK	DLIDKPDDAATAETTSFGWGK;RQQELFENALEEAK;RRNQGLDPDSDADIEELLEE;LVNYDYKHFIRLVIIVGGYLLLRNIASRELAK;LVNYDYKHFIRLVIIVGGYLLLRNIASRELAKK;DLIDKPDDAATAETTSFGWGKK;SEVAETWVDTWMAK	DLIDKPDDAATAETTSFGWGK;SKDLIDKPDDAATAETTSFGWGK;QLAAQVEK;LVNYDYK;QQELFENALEEAK;NQGLDPDSDADIEELLEE;SEVAETWVDTWMAK	DLIDKPDDAATAETTSFGWGK;QLAAQVEK;RQQELFENALEEAK;RRNQGLDPDSDADIEELLEE;DLIDKPDDAATAETTSFGWGKK	DKPDDAATAETTSFGWGK;DLIDKPDDAATAETTSFGWGK;QLAAQVEK;FENALEEAK;RQQELFENALEEAK;IDKPDDAATAETTSFGWGKK;SEVAETWVDTWMAK;DLIDKPDDAATAETTSFGWGKK;LVNYDYK	SEVAETWVDTWMAK;DLIDKPDDAATAETTSFGWGK;QLAAQVEK;FENALEEAK;DLIDKPDDAATAETTSFGWGKK;LVNYDYK;RQQELFENALEEAK;IDKPDDAATAETTSFGWGKK
YDR158W	124	QTIHVLEQPDRPQPRLDRNRDSGYGVSVGRIREDPLLDFK;QTDLLPESATDIIVSECK;EDPLLDFK;NYRREQDVPLIVPVVNPEHLDIVAQK;EYVCDAYK;IGGEEDKMEWETKK;VSAQCNRVAVSDGHTECISLR;MVVLSHNTIIGAAGSGVLIAEILLARNLI;VAVSDGHTECISLR;PRPGFIIC;KIAGVLGATGSVGQRFILLLANHPHFELK;EQDVPLIVPVVNPEHLDIVAQ;FGPIDALTTTTLQA;LIVPVVNPEHLDIVAQK;AGKKIAGVLGATGSVGQRFILLLANHPHFELK;FILLLANHPHFELK;LGCHSAPK;GVLGATGSVGQRFILLLANHPHFELK;FGPIDALTTTTLQ;PESATDIIVSECK;LGASSRSAGK;SDGHTECISLR;SEFFKECDIVFSGLDADYAGAIEK;PGFIICISNCSTAGLVAPLKPLIEK;ILLLANHPHFELK;GQRFILLLANHPHFELK;VSAQCNRVAVSDGHTECISLRFK;AGVLGATGSVGQRFILLLANHPHFELK;ILAPLAEDKTHVK;PRPGFIICISNCSTAGLVAPLKPLIEK;AQCNRVAVSDGHTECISLRFK;DSGYGVSVGR;QTIHVLEQPDRPQPR;TGSVGQRFILLLANHPHFELK;LGASSRSAGKK;AQGKPRPGFIICISNCSTAGLVAPLK;ANHPHFELK;AVSDGHTECISLR;ATGSVGQRFILLLANHPHFELK;GFIICISNCSTAGLVAPLKPLIEK;GATGSVGQRFILLLANHPHFELK;NCSTAGLVAPLK;FGPIDALTTTTLQAISGAGFSPGVPGIDILDNIIPYIGGEEDK;VLGASSRSAGKKYVDAVNWK;EFMEAGIAIVSNAKNYRREQDVPLIVP;FGPIDALTTT;PVVNPEHLDIVAQK;NRPAPSVEQVK;EFMEAGIAIVSNAK;LLLANHPHFELK;VSAQCNR;IAGVLGATGSVGQR;KIAGVLGATGSVGQR;MVVLSHNTIIGAAGSGVLIAEILLAR;MEWETK;KILAPLAEDKTHVK;NYRREQDVPLIVPVVNPEHLDIVAQ;VPVVNPEHLDIVAQK;KQTDLLPESATDIIVSECK;KILAPLAEDK;KYVDAVNWKQTDLLPESATDIIVSECK;LGATGSVGQRFILLLANHPHFELK;AQGKPRPGFIICISNCSTAGLVAPLKPLIEK;VPLIVPVVNPEHLDIVAQK;PAPSVEQVK;QTIHVLEQPDRPQPRLDRNRDSGYGVSVGR;QTIHVLEQPDRPQPRLDR;PSVEQVK;VSAQCNRVA;DVPLIVPVVNPEHLDIVAQK;VSDGHTECISLR;IAGVLGATGSVGQRFILLLANHPHFELK;GSVGQRFILLLANHPHFELK;APLAEDKTHVK;EFMEAGIAIVSNAKNYRR;GCHSAPK;MEWETKK;FGPIDALTTTT;HVLEQPDRPQPR;VSAQCNRVAVSD;VLGASSRSAGK;YVDAVNWK;PRPGFIICIS;PLAEDKTHVK;VLGASSR;VNPEHLDIVAQK;CNRVAVSDGHTECISLRFK;VSAQCNRVAVSDGHTEC;PRPGFIICI;LAPLAEDKTHVK;GASSRSAGK;ISNCSTAGLVAPLKPLIEK;RVAVSDGHTECISLRFK;PEHLDIVAQK;SNCSTAGLVAPLKPLIEK;NCSTAGLVAPLKPLIEK;ECDIVFSGLDADYAGAIEK;ILAPLAEDK;KYVDAVNWK;SAQCNRVAVSDGHTECISLRFK;AVSDGHTECISLRFK;VSAQCNRVAVSDGHTE;LLTPEEIK;CSTAGLVAPLKPLIEK;IREDPLLDFK;QCNRVAVSDGHTECISLRFK;REQDVPLIVPVVNPEHLDIVAQK;PRPGFIICISNCSTAGLVAPLK;KLDTAKAQGK;FGPIDALTTTTL;VLGASSRSAGKK;STAGLVAPLKPLIEK;IAGVLGATGSVGQRFILLLANHPHFELKVLGASSRSAGK;IGGEEDKMEWETK;LEQPDRPQPR;LANHPHFELK;GIAIVSNAK;PLIVPVVNPEHLDIVAQK;IAGVLGATGSVGQRFI;LLANHPHFELK;EQDVPLIVPVVNPEHLDIVAQK;GGEEDKMEWETK;AGVLGATGSVGQR;IHVLEQPDRPQPR	45	53	46	30	22	58	53	KYVDAVNWK;ECDIVFSGLDADYAGAIEK;SDGHTECISLR;ILAPLAEDK;ISNCSTAGLVAPLKPLIEK;NRPAPSVEQVK;ILAPLAEDKTHVK;VSDGHTECISLR;IAGVLGATGSVGQR;AQGKPRPGFIICISNCSTAGLVAPLKPLIEK;VAVSDGHTECISLR;LGCHSAPK;FGPIDALTTTTLQAISGAGFSPGVPGIDILDNIIPYIGGEEDK;LANHPHFELK;QTIHVLEQPDRPQPR;APLAEDKTHVK;LAPLAEDKTHVK;AVSDGHTECISLR;KILAPLAEDKTHVK;EQDVPLIVPVVNPEHLDIVAQK;EQDVPLIVPVVNPEHLDIVAQ;KIAGVLGATGSVGQR;LLANHPHFELK;VPLIVPVVNPEHLDIVAQK;IGGEEDKMEWETKK;NCSTAGLVAPLKPLIEK;IREDPLLDFK;VSAQCNR;FILLLANHPHFELK;KILAPLAEDK;LLTPEEIK;EYVCDAYK;PRPGFIICISNCSTAGLVAPLKPLIEK;LLLANHPHFELK;PLAEDKTHVK;QTDLLPESATDIIVSECK;DSGYGVSVGR;PLIVPVVNPEHLDIVAQK;GGEEDKMEWETK;REQDVPLIVPVVNPEHLDIVAQK;PVVNPEHLDIVAQK;EFMEAGIAIVSNAK;IGGEEDKMEWETK;YVDAVNWK;MVVLSHNTIIGAAGSGVLIAEILLAR	KYVDAVNWK;ECDIVFSGLDADYAGAIEK;SDGHTECISLR;ILAPLAEDK;ISNCSTAGLVAPLKPLIEK;NRPAPSVEQVK;AGVLGATGSVGQR;ILAPLAEDKTHVK;ANHPHFELK;VSDGHTECISLR;IAGVLGATGSVGQR;AQGKPRPGFIICISNCSTAGLVAPLKPLIEK;VAVSDGHTECISLR;LGCHSAPK;LANHPHFELK;QTIHVLEQPDRPQPR;APLAEDKTHVK;LAPLAEDKTHVK;AVSDGHTECISLR;KILAPLAEDKTHVK;EQDVPLIVPVVNPEHLDIVAQK;PGFIICISNCSTAGLVAPLKPLIEK;EQDVPLIVPVVNPEHLDIVAQ;KIAGVLGATGSVGQR;IHVLEQPDRPQPR;HVLEQPDRPQPR;LLANHPHFELK;VPLIVPVVNPEHLDIVAQK;NCSTAGLVAPLKPLIEK;IREDPLLDFK;VSAQCNR;FILLLANHPHFELK;KILAPLAEDK;PESATDIIVSECK;LLTPEEIK;EYVCDAYK;PRPGFIICISNCSTAGLVAPLKPLIEK;DVPLIVPVVNPEHLDIVAQK;LIVPVVNPEHLDIVAQK;LLLANHPHFELK;QTDLLPESATDIIVSECK;DSGYGVSVGR;PLIVPVVNPEHLDIVAQK;GCHSAPK;SEFFKECDIVFSGLDADYAGAIEK;GGEEDKMEWETK;REQDVPLIVPVVNPEHLDIVAQK;LEQPDRPQPR;PVVNPEHLDIVAQK;EFMEAGIAIVSNAK;IGGEEDKMEWETK;YVDAVNWK;FGPIDALTTTTLQ	QTIHVLEQPDRPQPRLDR;KYVDAVNWK;GVLGATGSVGQRFILLLANHPHFELK;ECDIVFSGLDADYAGAIEK;IAGVLGATGSVGQRFILLLANHPHFELK;GQRFILLLANHPHFELK;TGSVGQRFILLLANHPHFELK;QTIHVLEQPDRPQPRLDRNRDSGYGVSVGRIREDPLLDFK;ILAPLAEDK;GSVGQRFILLLANHPHFELK;NRPAPSVEQVK;AQGKPRPGFIICISNCSTAGLVAPLKPLIEK;SAQCNRVAVSDGHTECISLRFK;PRPGFIICISNCSTAGLVAPLK;VSAQCNRVAVSDGHTECISLR;QTIHVLEQPDRPQPRLDRNRDSGYGVSVGR;LGCHSAPK;EFMEAGIAIVSNAKNYRREQDVPLIVP;LGATGSVGQRFILLLANHPHFELK;LANHPHFELK;QTIHVLEQPDRPQPR;CNRVAVSDGHTECISLRFK;KLDTAKAQGK;VSAQCNRVAVSDGHTECISLRFK;GATGSVGQRFILLLANHPHFELK;PRPGFIIC;IAGVLGATGSVGQRFI;IAGVLGATGSVGQRFILLLANHPHFELKVLGASSRSAGK;PSVEQVK;NYRREQDVPLIVPVVNPEHLDIVAQ;KIAGVLGATGSVGQRFILLLANHPHFELK;NCSTAGLVAPLKPLIEK;IREDPLLDFK;LLTPEEIK;EYVCDAYK;PRPGFIICI;PRPGFIICISNCSTAGLVAPLKPLIEK;NYRREQDVPLIVPVVNPEHLDIVAQK;QTDLLPESATDIIVSECK;PAPSVEQVK;VLGASSRSAGK;PVVNPEHLDIVAQK;EFMEAGIAIVSNAK;PRPGFIICIS;YVDAVNWK;MVVLSHNTIIGAAGSGVLIAEILLARNLI	KYVDAVNWK;ECDIVFSGLDADYAGAIEK;ILAPLAEDK;ISNCSTAGLVAPLKPLIEK;NRPAPSVEQVK;IAGVLGATGSVGQR;AQGKPRPGFIICISNCSTAGLVAPLKPLIEK;VLGASSR;VAVSDGHTECISLR;CSTAGLVAPLKPLIEK;LGCHSAPK;QTIHVLEQPDRPQPR;EQDVPLIVPVVNPEHLDIVAQK;PGFIICISNCSTAGLVAPLKPLIEK;EQDVPLIVPVVNPEHLDIVAQ;EDPLLDFK;IREDPLLDFK;VSAQCNR;FILLLANHPHFELK;KILAPLAEDK;LLTPEEIK;EYVCDAYK;PRPGFIICISNCSTAGLVAPLKPLIEK;QTDLLPESATDIIVSECK;DSGYGVSVGR;REQDVPLIVPVVNPEHLDIVAQK;EFMEAGIAIVSNAK;IGGEEDKMEWETK;YVDAVNWK;MVVLSHNTIIGAAGSGVLIAEILLAR	KYVDAVNWK;ECDIVFSGLDADYAGAIEK;IAGVLGATGSVGQRFILLLANHPHFELK;ILAPLAEDK;MEWETK;NRPAPSVEQVK;NCSTAGLVAPLK;AQGKPRPGFIICISNCSTAGLVAPLKPLIEK;PRPGFIICISNCSTAGLVAPLK;LGCHSAPK;VSAQCNRVAVSDGHTECISLRFK;PRPGFIIC;KIAGVLGATGSVGQRFILLLANHPHFELK;NCSTAGLVAPLKPLIEK;LLTPEEIK;EYVCDAYK;PRPGFIICISNCSTAGLVAPLKPLIEK;NYRREQDVPLIVPVVNPEHLDIVAQK;MEWETKK;QTDLLPESATDIIVSECK;EFMEAGIAIVSNAK;YVDAVNWK	LGATGSVGQRFILLLANHPHFELK;VPLIVPVVNPEHLDIVAQK;AQGKPRPGFIICISNCSTAGLVAPLKPLIEK;QTDLLPESATDIIVSECK;VSAQCNRVA;EYVCDAYK;NYRREQDVPLIVPVVNPEHLDIVAQK;MVVLSHNTIIGAAGSGVLIAEILLARNLI;IAGVLGATGSVGQRFILLLANHPHFELK;GSVGQRFILLLANHPHFELK;GCHSAPK;MEWETKK;KIAGVLGATGSVGQRFILLLANHPHFELK;FGPIDALTTTT;AGKKIAGVLGATGSVGQRFILLLANHPHFELK;VLGASSRSAGK;YVDAVNWK;LGCHSAPK;GVLGATGSVGQRFILLLANHPHFELK;FGPIDALTTTTLQ;VNPEHLDIVAQK;CNRVAVSDGHTECISLRFK;LGASSRSAGK;GASSRSAGK;ISNCSTAGLVAPLKPLIEK;SNCSTAGLVAPLKPLIEK;PEHLDIVAQK;ILLLANHPHFELK;NCSTAGLVAPLKPLIEK;GQRFILLLANHPHFELK;VSAQCNRVAVSDGHTECISLRFK;ECDIVFSGLDADYAGAIEK;AGVLGATGSVGQRFILLLANHPHFELK;KYVDAVNWK;ILAPLAEDK;SAQCNRVAVSDGHTECISLRFK;PRPGFIICISNCSTAGLVAPLKPLIEK;AQCNRVAVSDGHTECISLRFK;TGSVGQRFILLLANHPHFELK;LLTPEEIK;LGASSRSAGKK;CSTAGLVAPLKPLIEK;QCNRVAVSDGHTECISLRFK;GFIICISNCSTAGLVAPLKPLIEK;GATGSVGQRFILLLANHPHFELK;STAGLVAPLKPLIEK;VLGASSRSAGKK;FGPIDALTTTTL;NRPAPSVEQVK;FGPIDALTTT;PVVNPEHLDIVAQK;LLLANHPHFELK;EFMEAGIAIVSNAK;MEWETK;LANHPHFELK;GIAIVSNAK;LLANHPHFELK;NYRREQDVPLIVPVVNPEHLDIVAQ	LGATGSVGQRFILLLANHPHFELK;KYVDAVNWKQTDLLPESATDIIVSECK;AQGKPRPGFIICISNCSTAGLVAPLKPLIEK;VPLIVPVVNPEHLDIVAQK;QTDLLPESATDIIVSECK;EYVCDAYK;NYRREQDVPLIVPVVNPEHLDIVAQK;VSAQCNRVAVSDGHTECISLR;IAGVLGATGSVGQRFILLLANHPHFELK;GSVGQRFILLLANHPHFELK;EFMEAGIAIVSNAKNYRR;GCHSAPK;MEWETKK;KIAGVLGATGSVGQRFILLLANHPHFELK;FGPIDALTTTTLQA;VSAQCNRVAVSD;VLGASSRSAGK;YVDAVNWK;LGCHSAPK;FGPIDALTTTTLQ;CNRVAVSDGHTECISLRFK;VNPEHLDIVAQK;VSAQCNRVAVSDGHTEC;LGASSRSAGK;GASSRSAGK;ISNCSTAGLVAPLKPLIEK;RVAVSDGHTECISLRFK;NCSTAGLVAPLKPLIEK;VSAQCNRVAVSDGHTECISLRFK;ECDIVFSGLDADYAGAIEK;KYVDAVNWK;ILAPLAEDK;PRPGFIICISNCSTAGLVAPLKPLIEK;SAQCNRVAVSDGHTECISLRFK;AQCNRVAVSDGHTECISLRFK;AVSDGHTECISLRFK;VSAQCNRVAVSDGHTE;TGSVGQRFILLLANHPHFELK;LLTPEEIK;AQGKPRPGFIICISNCSTAGLVAPLK;GATGSVGQRFILLLANHPHFELK;ATGSVGQRFILLLANHPHFELK;VLGASSRSAGKKYVDAVNWK;VLGASSRSAGKK;NRPAPSVEQVK;PVVNPEHLDIVAQK;LLLANHPHFELK;EFMEAGIAIVSNAK;LANHPHFELK;MEWETK;NYRREQDVPLIVPVVNPEHLDIVAQ;VPVVNPEHLDIVAQK;KQTDLLPESATDIIVSECK
YBR296C	4	VLVFATFSILTMLIVWK;QGPKKWPLLFWLVISH;GMYERSKFYDNRVEYIYSVLQAITAATMSFAHGANDVANATGPL;RNLGTTVSVEDE	0	1	1	1	2	0	0	NULL	QGPKKWPLLFWLVISH	GMYERSKFYDNRVEYIYSVLQAITAATMSFAHGANDVANATGPL	RNLGTTVSVEDE	VLVFATFSILTMLIVWK;GMYERSKFYDNRVEYIYSVLQAITAATMSFAHGANDVANATGPL	NULL	NULL
YGR033C	17	QNYQPDFINMYVDVPGEK;GFLGIRWGPRKD;GIRWGPRKD;LGIRWGPRKD;EGRTHHYMRFHVESK;PKPLWPQVKSASTFTFSGILVI;YYLIKPK;SLLQCDDGITGK;YLILSELFSPSGDTQLFNRAVSMVEKNKDIRSLLQCDDGITGK;ALVHLEAK;NRPIVSTK;IALVHLEAK;WTRNRPIVSTK;AYGELITNDK;AYGELITNDKWTR;PLWPQVK;DIRSLLQCDDGITGK	5	6	6	3	6	10	7	AYGELITNDKWTR;YYLIKPK;QNYQPDFINMYVDVPGEK;IALVHLEAK;SLLQCDDGITGK	AYGELITNDKWTR;YYLIKPK;NRPIVSTK;QNYQPDFINMYVDVPGEK;IALVHLEAK;AYGELITNDK	GFLGIRWGPRKD;YLILSELFSPSGDTQLFNRAVSMVEKNKDIRSLLQCDDGITGK;PKPLWPQVKSASTFTFSGILVI;IALVHLEAK;DIRSLLQCDDGITGK;AYGELITNDK	QNYQPDFINMYVDVPGEK;IALVHLEAK;SLLQCDDGITGK	PLWPQVK;PKPLWPQVKSASTFTFSGILVI;QNYQPDFINMYVDVPGEK;IALVHLEAK;DIRSLLQCDDGITGK;AYGELITNDK	ALVHLEAK;QNYQPDFINMYVDVPGEK;IALVHLEAK;WTRNRPIVSTK;AYGELITNDK;GFLGIRWGPRKD;LGIRWGPRKD;GIRWGPRKD;EGRTHHYMRFHVESK;DIRSLLQCDDGITGK	ALVHLEAK;QNYQPDFINMYVDVPGEK;DIRSLLQCDDGITGK;IALVHLEAK;WTRNRPIVSTK;AYGELITNDK;YLILSELFSPSGDTQLFNRAVSMVEKNKDIRSLLQCDDGITGK
YML022W	26	GKLPGECFK;KAGKLPGECFK;GFLFGPTLALALGVGFVPVR;AGKLPGECFK;ATYEKEYGSDLFEIQK;NAPVFTLLNAQK;LLEYNFVMELDFLK;FEDFLPIFRNPGLFQK;LNAPVFTLLNA;SKLNAPVFTLL;SKLNAPVFTLLNAQK;LNAPVFTLLN;IDYIVGLESR;NPGLFQK;EYGSDLFEIQK;PVFTLLNAQK;ASYAQELK;LNAPVFTLL;LALHQYPNFPSEGILFEDFLPIFRNPGLFQK;LNAPVFTLLNAQK;LALHQYPNFPSEGILFEDFLPIFR;LHLEEAFPEVK;LPGECFK;AGKLPGECFKATYEK;APVFTLLNAQK;PIFRNPGLFQK	12	12	10	10	8	8	7	EYGSDLFEIQK;NPGLFQK;LNAPVFTLLNAQK;LPGECFK;ATYEKEYGSDLFEIQK;LALHQYPNFPSEGILFEDFLPIFR;GFLFGPTLALALGVGFVPVR;SKLNAPVFTLLNAQK;SKLNAPVFTLL;LHLEEAFPEVK;IDYIVGLESR;LNAPVFTLL	EYGSDLFEIQK;NPGLFQK;LNAPVFTLLNAQK;APVFTLLNAQK;LPGECFK;ATYEKEYGSDLFEIQK;LALHQYPNFPSEGILFEDFLPIFR;GFLFGPTLALALGVGFVPVR;SKLNAPVFTLLNAQK;LHLEEAFPEVK;PVFTLLNAQK;IDYIVGLESR	EYGSDLFEIQK;LALHQYPNFPSEGILFEDFLPIFRNPGLFQK;LNAPVFTLLNAQK;PIFRNPGLFQK;LHLEEAFPEVK;PVFTLLNAQK;LNAPVFTLLNA;AGKLPGECFK;FEDFLPIFRNPGLFQK;AGKLPGECFKATYEK	EYGSDLFEIQK;NPGLFQK;LNAPVFTLLNAQK;APVFTLLNAQK;LPGECFK;SKLNAPVFTLLNAQK;SKLNAPVFTLL;LHLEEAFPEVK;IDYIVGLESR;LLEYNFVMELDFLK	EYGSDLFEIQK;LNAPVFTLLNAQK;APVFTLLNAQK;LNAPVFTLLN;LHLEEAFPEVK;KAGKLPGECFK;LNAPVFTLLNA;AGKLPGECFK	GKLPGECFK;LHLEEAFPEVK;EYGSDLFEIQK;LNAPVFTLLN;AGKLPGECFK;APVFTLLNAQK;ASYAQELK;LNAPVFTLLNAQK	GKLPGECFK;LHLEEAFPEVK;EYGSDLFEIQK;AGKLPGECFK;NAPVFTLLNAQK;APVFTLLNAQK;LNAPVFTLLNAQK
YML059C	61	YGWYLATLSLLR;DYDLVPIYGRVK;MALVEAMLTYLGVNK;MHVLNNGALALMDK;AYKEELTPNLDFEDVKK;DQFNPGDLLSNVPLSR;EELTPNLDFEDVKK;IFGYLEKPVFHDLTK;TITILPITSGLPVEAFAMK;MIFRYGWYLATLSLLRIPKWIFFK;SPSAEIGEYEK;MALVEAMLTYLGVNKSNMSVSSSSIA;GLFYIISGK;LGYVASVNALEK;SSGSADLEPKPK;HVVLGSR;KMHVLNNGALALMDKLIQTEFSR;LIQTEFSR;SDVYVGFLSSATLER;LYHVTFQTAHDYLGLTK;RLTPEFLPLENTGK;GKVNVTTNSSSSVVSSMSK;NSLGSSFNSSNYTSYR;LDHALEWVHLR;EIMDIEVLLNK;IVGDRTVPALTGDPLSIK;SNMSVSSSSIANMSSLNSPQLNEMYSRRPSNASFLMS;TCIAQGDCILLLADAR;RMALVEAMLTYLGVNKSNMSVSSSSIANMSSLNSPQLNEMYSR;TLFELLALEHPSIMIR;GCQTIFAVDVGSADDR;TELILLHPER;ASYSSSLSHKPQNITSGTITFR;TMDILSPNPIHNNNR;YSTIVAVR;TVPALTGDPLSIK;ENDFTSLIPPTK;PSDGIIQSLK;SIVYELPYYLK;AKPSDGIIQSLK;NGLGNFQLLNTVK;KASYSSSLSHK;DFAQGIQLK;ILSGQAIGLVLGGGGAR;VVSSMSKPEQVSAQSSHK;PVFHDLTK;SFVNIVAK;LKQSGYFAELE;PEFTHHPSSRHVVLGSRDQFNPGDLLSNVPLSRTM;EEDEEEDDDIDNYDTK;LIQTEFSRK;NTVENFSSR;SNGINTSTSNQ;SASHIIQMVLTK;RPSNASFLMSPHCTPSDISVASSFASPQTQPTMLR;LVARAATDCTIGIIPPQSFAK;FLSAIKIFGYLEK;EYTISNK;YFLIYLR;NTVENFSSRFMK;NTPGVVYVRPPIEEYATLDFSK	26	21	9	19	14	13	10	MHVLNNGALALMDK;SPSAEIGEYEK;KMHVLNNGALALMDKLIQTEFSR;RPSNASFLMSPHCTPSDISVASSFASPQTQPTMLR;TLFELLALEHPSIMIR;DFAQGIQLK;TELILLHPER;LDHALEWVHLR;ILSGQAIGLVLGGGGAR;AYKEELTPNLDFEDVKK;GCQTIFAVDVGSADDR;NTVENFSSR;TITILPITSGLPVEAFAMK;RMALVEAMLTYLGVNKSNMSVSSSSIANMSSLNSPQLNEMYSR;TCIAQGDCILLLADAR;GLFYIISGK;HVVLGSR;EIMDIEVLLNK;SASHIIQMVLTK;NSLGSSFNSSNYTSYR;SSGSADLEPKPK;LGYVASVNALEK;DQFNPGDLLSNVPLSR;NTPGVVYVRPPIEEYATLDFSK;SNMSVSSSSIANMSSLNSPQLNEMYSRRPSNASFLMS;IFGYLEKPVFHDLTK	SNGINTSTSNQ;SPSAEIGEYEK;TLFELLALEHPSIMIR;DFAQGIQLK;ILSGQAIGLVLGGGGAR;YSTIVAVR;LYHVTFQTAHDYLGLTK;SDVYVGFLSSATLER;NTVENFSSR;TITILPITSGLPVEAFAMK;GLFYIISGK;HVVLGSR;SIVYELPYYLK;EIMDIEVLLNK;SFVNIVAK;LGYVASVNALEK;TVPALTGDPLSIK;LIQTEFSR;VVSSMSKPEQVSAQSSHK;MALVEAMLTYLGVNKSNMSVSSSSIA;AKPSDGIIQSLK	KASYSSSLSHK;MIFRYGWYLATLSLLRIPKWIFFK;LKQSGYFAELE;LYHVTFQTAHDYLGLTK;GLFYIISGK;NTVENFSSRFMK;EIMDIEVLLNK;PVFHDLTK;AKPSDGIIQSLK	SPSAEIGEYEK;TMDILSPNPIHNNNR;TLFELLALEHPSIMIR;EEDEEEDDDIDNYDTK;DFAQGIQLK;LDHALEWVHLR;ILSGQAIGLVLGGGGAR;AYKEELTPNLDFEDVKK;YFLIYLR;MALVEAMLTYLGVNK;TITILPITSGLPVEAFAMK;TCIAQGDCILLLADAR;GLFYIISGK;ASYSSSLSHKPQNITSGTITFR;YGWYLATLSLLR;EIMDIEVLLNK;SASHIIQMVLTK;TVPALTGDPLSIK;NTPGVVYVRPPIEEYATLDFSK	EYTISNK;DFAQGIQLK;FLSAIKIFGYLEK;LYHVTFQTAHDYLGLTK;EIMDIEVLLNK;SSGSADLEPKPK;NGLGNFQLLNTVK;NTPGVVYVRPPIEEYATLDFSK;PVFHDLTK;LVARAATDCTIGIIPPQSFAK;GKVNVTTNSSSSVVSSMSK;AKPSDGIIQSLK;PEFTHHPSSRHVVLGSRDQFNPGDLLSNVPLSRTM;DYDLVPIYGRVK	LYHVTFQTAHDYLGLTK;MHVLNNGALALMDK;DYDLVPIYGRVK;PVFHDLTK;ENDFTSLIPPTK;RLTPEFLPLENTGK;PSDGIIQSLK;IVGDRTVPALTGDPLSIK;SSGSADLEPKPK;SIVYELPYYLK;AKPSDGIIQSLK;DFAQGIQLK;NTVENFSSRFMK	RLTPEFLPLENTGK;EELTPNLDFEDVKK;GLFYIISGK;IVGDRTVPALTGDPLSIK;LIQTEFSRK;SIVYELPYYLK;SSGSADLEPKPK;AKPSDGIIQSLK;DFAQGIQLK;NTVENFSSRFMK
YLR199C	16	CLVAPSEGPNGFEK;LSLSDMGSLVDLCGQWLGFEPSR;NLLQLTSIGEIK;HSWNYDENFPNEVDPDQKNDTADETVYGF;HSWNYDENFPNEVDPDQK;VMTENECTLQPPEFITGFIGSVLTQLIVGPSK;SPSLPQSSGK;HLLDLPEISK;NDTADETVYGFSFPIYSFGK;HSWNYDENFPNEVDPDQKNDTADETVYGFSFPIYSFGK;IMNPLFPK;QWNDLPEPK;VEFPQDLDVPQYSTAVITTK;NLQSLEVCPVPK;LSLSDMGSLVDLCGQWLGFEPSRY;SIISQLAQFSPDIIVIGTSDK	14	5	7	8	7	9	9	SIISQLAQFSPDIIVIGTSDK;HSWNYDENFPNEVDPDQKNDTADETVYGFSFPIYSFGK;NLLQLTSIGEIK;VEFPQDLDVPQYSTAVITTK;LSLSDMGSLVDLCGQWLGFEPSR;QWNDLPEPK;CLVAPSEGPNGFEK;SPSLPQSSGK;NLQSLEVCPVPK;HLLDLPEISK;LSLSDMGSLVDLCGQWLGFEPSRY;VMTENECTLQPPEFITGFIGSVLTQLIVGPSK;IMNPLFPK;HSWNYDENFPNEVDPDQKNDTADETVYGF	NLLQLTSIGEIK;VEFPQDLDVPQYSTAVITTK;NLQSLEVCPVPK;HLLDLPEISK;IMNPLFPK	NDTADETVYGFSFPIYSFGK;NLLQLTSIGEIK;VEFPQDLDVPQYSTAVITTK;CLVAPSEGPNGFEK;NLQSLEVCPVPK;HLLDLPEISK;HSWNYDENFPNEVDPDQK	SIISQLAQFSPDIIVIGTSDK;NLLQLTSIGEIK;VEFPQDLDVPQYSTAVITTK;QWNDLPEPK;SPSLPQSSGK;NLQSLEVCPVPK;HLLDLPEISK;IMNPLFPK	NDTADETVYGFSFPIYSFGK;NLLQLTSIGEIK;VEFPQDLDVPQYSTAVITTK;QWNDLPEPK;HLLDLPEISK;IMNPLFPK;HSWNYDENFPNEVDPDQK	IMNPLFPK;CLVAPSEGPNGFEK;QWNDLPEPK;NLLQLTSIGEIK;VEFPQDLDVPQYSTAVITTK;HSWNYDENFPNEVDPDQK;SPSLPQSSGK;NLQSLEVCPVPK;NDTADETVYGFSFPIYSFGK	IMNPLFPK;CLVAPSEGPNGFEK;QWNDLPEPK;NLLQLTSIGEIK;VEFPQDLDVPQYSTAVITTK;SPSLPQSSGK;NLQSLEVCPVPK;NDTADETVYGFSFPIYSFGK;HLLDLPEISK
YLR086W	57	NEGIDLDHK;DISGTMSGGGNHVAKGLMK;PKAEKESDDGLLEY;RRKLDLNNAVQKRD;NVETLEEK;QVVGPFHTSFSAVVGPNGSGK;IDEEKPGLIITR;LGTNQSDKVDDYTPEEVDKIER;QFNLQPISTPENVPR;EQMEDMEE;QQSRLFINELVLENFK;LIDISGTMSGGGNHVAKGLMKLGTNQSD;FSNAFYSVLR;ETALEFLEK;EMYQMITMGGNAELELVDSLDPFSEGVTFSVMPPK;LFINELVLENFK;QVKEAEMAYVK;TLSSLALVFALHK;DLTQLLEK;AEMEADSLASELTLAEQQVK;ERSILDDIKLSLK;IDSMLFVFGFRANKMR;LNSLLTYIK;LRDHEPDLESQISK;KEQMEDMEESINEFKSIEIEMK;QELQDLILDLKK;YAFSQPTNSTTTSLHVPNLQPPK;LDILVAK;QELQDLILDLK;NNMFELAQQLVGVYK;SWRNITNLSGGEK;QVKEAEMAYVKAVSDK;PLIEERMGQIENLNEVCLEK;SEITQQEK;NIDILNRT;TLSSLALVFALHKYKPTPLYVMDEIDAALDFR;LFDLVKPK;LDLNNAVQK;EMYQMITMGGNAE;DPFSEGVTFSVMPPKKSWRNITNLSGGEK;VLTALSRLQK;NAQFIVISLR;EMYQMITMG;EEYARRLAEFK;ESQIQLAESELSLLEETQAK;NNQELDQEYRSCETQDESEIK;GGIKLQMQNSKVESVCQK;LDDVVVDTVECAQHCIDYLR;NLERLRGEYNDLQSETK;LIDISGTMSGGGNHVAK;SYTPRKLVLSSGENRYAFS;ELEPWDLQLQEK;AEMEADSLASELTLAEQQVKEA;LRGEYNDLQSETK;FSNAFYSVLRDTLVAQNLK;MGQIENLNEVCLEK;PLIEERMGQIENLNEVC	19	13	14	12	13	18	6	TLSSLALVFALHK;LIDISGTMSGGGNHVAKGLMKLGTNQSD;LDDVVVDTVECAQHCIDYLR;ESQIQLAESELSLLEETQAK;AEMEADSLASELTLAEQQVK;LGTNQSDKVDDYTPEEVDKIER;IDSMLFVFGFRANKMR;ETALEFLEK;LFINELVLENFK;LRGEYNDLQSETK;LFDLVKPK;LNSLLTYIK;NVETLEEK;FSNAFYSVLR;TLSSLALVFALHKYKPTPLYVMDEIDAALDFR;PKAEKESDDGLLEY;IDEEKPGLIITR;QFNLQPISTPENVPR;EMYQMITMGGNAE	QELQDLILDLK;YAFSQPTNSTTTSLHVPNLQPPK;QELQDLILDLKK;ESQIQLAESELSLLEETQAK;AEMEADSLASELTLAEQQVK;IDSMLFVFGFRANKMR;LRGEYNDLQSETK;PLIEERMGQIENLNEVC;EQMEDMEE;FSNAFYSVLR;TLSSLALVFALHKYKPTPLYVMDEIDAALDFR;NNMFELAQQLVGVYK;QFNLQPISTPENVPR	QELQDLILDLK;QVKEAEMAYVKAVSDK;TLSSLALVFALHK;QVKEAEMAYVK;LRDHEPDLESQISK;ESQIQLAESELSLLEETQAK;AEMEADSLASELTLAEQQVK;QVVGPFHTSFSAVVGPNGSGK;VLTALSRLQK;QQSRLFINELVLENFK;SWRNITNLSGGEK;GGIKLQMQNSKVESVCQK;KEQMEDMEESINEFKSIEIEMK;NLERLRGEYNDLQSETK	LIDISGTMSGGGNHVAK;TLSSLALVFALHK;EMYQMITMGGNAELELVDSLDPFSEGVTFSVMPPK;NAQFIVISLR;LDDVVVDTVECAQHCIDYLR;ESQIQLAESELSLLEETQAK;MGQIENLNEVCLEK;IDSMLFVFGFRANKMR;LFINELVLENFK;LFDLVKPK;LNSLLTYIK;FSNAFYSVLR	QELQDLILDLK;SYTPRKLVLSSGENRYAFS;NNQELDQEYRSCETQDESEIK;LRDHEPDLESQISK;AEMEADSLASELTLAEQQVK;NEGIDLDHK;VLTALSRLQK;LDILVAK;SWRNITNLSGGEK;LNSLLTYIK;EMYQMITMG;EQMEDMEE;FSNAFYSVLRDTLVAQNLK	DISGTMSGGGNHVAKGLMK;PLIEERMGQIENLNEVCLEK;SEITQQEK;NIDILNRT;LDLNNAVQK;TLSSLALVFALHK;DLTQLLEK;AEMEADSLASELTLAEQQVK;ERSILDDIKLSLK;EEYARRLAEFK;NNQELDQEYRSCETQDESEIK;ESQIQLAESELSLLEETQAK;LNSLLTYIK;NLERLRGEYNDLQSETK;LRDHEPDLESQISK;QELQDLILDLKK;KEQMEDMEESINEFKSIEIEMK;ELEPWDLQLQEK	ELEPWDLQLQEK;NNQELDQEYRSCETQDESEIK;AEMEADSLASELTLAEQQVKEA;DPFSEGVTFSVMPPKKSWRNITNLSGGEK;RRKLDLNNAVQKRD;VLTALSRLQK
YPL234C	11	AIGMVGDVGVR;GIGTFKPELIMK;IAGIGTFKPELIMK;PELIMKSLIPVVMSGI;GIAGIGTFKPELIMK;LFNGFMHLSCGLCVGFACLSSGYAIGMVGDVGVR;SGIGIAGIGTFKPELIMK;IGMVGDVGVR;AGIGTFKPELIMK;PELIMKSLIPV;PELIMKSLIPVVMSGILAI	4	6	6	3	1	3	1	AGIGTFKPELIMK;IAGIGTFKPELIMK;GIAGIGTFKPELIMK;SGIGIAGIGTFKPELIMK	AGIGTFKPELIMK;IAGIGTFKPELIMK;GIGTFKPELIMK;GIAGIGTFKPELIMK;LFNGFMHLSCGLCVGFACLSSGYAIGMVGDVGVR;SGIGIAGIGTFKPELIMK	AGIGTFKPELIMK;PELIMKSLIPV;PELIMKSLIPVVMSGILAI;GIAGIGTFKPELIMK;PELIMKSLIPVVMSGI;SGIGIAGIGTFKPELIMK	AIGMVGDVGVR;IGMVGDVGVR;SGIGIAGIGTFKPELIMK	SGIGIAGIGTFKPELIMK	SGIGIAGIGTFKPELIMK;GIAGIGTFKPELIMK;AGIGTFKPELIMK	SGIGIAGIGTFKPELIMK
YMR021C	11	MMDYLDDCKCTDKECICPPD;IEGDCCSAMNQQPILFVRASAVRKARMINGK;DNCTCDGCFSHSTNIIPFEKFFFYGILNARLTRKTQIK;MINGKLHILMEEGFTAHEPK;APATGTISPDSTK;LVSNYAPHLSDATTS;MIIFNGNKYACASCIR;DISTFTDDGNK;MINGKLHILMEEGFTAHEPKDISTFTDDGN;SQNPASNGKTNKAPSDDIFTPYGSLESTSAFNDIL;FVRASAVRKARMINGKLHILMEEGFTAHEPK	3	1	4	3	1	2	2	MINGKLHILMEEGFTAHEPKDISTFTDDGN;APATGTISPDSTK;MMDYLDDCKCTDKECICPPD	SQNPASNGKTNKAPSDDIFTPYGSLESTSAFNDIL	MIIFNGNKYACASCIR;IEGDCCSAMNQQPILFVRASAVRKARMINGK;FVRASAVRKARMINGKLHILMEEGFTAHEPK;DNCTCDGCFSHSTNIIPFEKFFFYGILNARLTRKTQIK	MINGKLHILMEEGFTAHEPKDISTFTDDGN;LVSNYAPHLSDATTS;MINGKLHILMEEGFTAHEPK	APATGTISPDSTK	APATGTISPDSTK;LVSNYAPHLSDATTS	LVSNYAPHLSDATTS;DISTFTDDGNK
YFL001W	23	LEDRSVMEPVEVVNAK;VVGTYVK;FPEMDWQEPTVDDYKAIKFTTATEALTLHYELK;LVPSMVLQDYK;AASYFVGER;EIPYVHVLNQLLPDDIR;TPQRPVYEMANDIPLLLYDCK;SNLTDEEQRDPTNDSR;TIINLGDGRGK;SNLTDEEQRDPTNDSREIP;DVLPTANTNNFSK;ISQEEVTRSK;FTTATEALTLHYELK;AISTGTNAIVSK;AAVCNIFK;EYTPLPTVEGTILEAMNK;TIINLGDGR;SQEEVTRSK;DSIYANWSK;ISAVCLRPPPNFDAR;ITELENANKPHSEK;FQHIEDNKK;FAYLGWNYNGLAVQK	10	11	4	9	9	4	4	EYTPLPTVEGTILEAMNK;AAVCNIFK;TPQRPVYEMANDIPLLLYDCK;LVPSMVLQDYK;AASYFVGER;EIPYVHVLNQLLPDDIR;DVLPTANTNNFSK;FAYLGWNYNGLAVQK;ISAVCLRPPPNFDAR;AISTGTNAIVSK	EYTPLPTVEGTILEAMNK;TPQRPVYEMANDIPLLLYDCK;ITELENANKPHSEK;SNLTDEEQRDPTNDSR;AASYFVGER;FPEMDWQEPTVDDYKAIKFTTATEALTLHYELK;EIPYVHVLNQLLPDDIR;FAYLGWNYNGLAVQK;TIINLGDGR;ISAVCLRPPPNFDAR;AISTGTNAIVSK	EYTPLPTVEGTILEAMNK;FTTATEALTLHYELK;TIINLGDGRGK;LEDRSVMEPVEVVNAK	EYTPLPTVEGTILEAMNK;DSIYANWSK;LVPSMVLQDYK;SNLTDEEQRDPTNDSR;AASYFVGER;DVLPTANTNNFSK;FTTATEALTLHYELK;SNLTDEEQRDPTNDSREIP;ISAVCLRPPPNFDAR	DSIYANWSK;AAVCNIFK;TPQRPVYEMANDIPLLLYDCK;VVGTYVK;LVPSMVLQDYK;DVLPTANTNNFSK;FTTATEALTLHYELK;ISQEEVTRSK;AISTGTNAIVSK	LVPSMVLQDYK;SQEEVTRSK;ISQEEVTRSK;TPQRPVYEMANDIPLLLYDCK	LVPSMVLQDYK;ISQEEVTRSK;FQHIEDNKK;EYTPLPTVEGTILEAMNK
YJR014W	24	ESSIGEAREEK;SRFATGCSVSK;SENHADLYAK;TFASRFATGCSVSK;LAESSIGEAREEK;LREVIYCGICSYPPEYCEFSGK;LSENHADLYAK;EVIYCGICSYPPEYCEFSGK;KKPAAEGAAK;AESSIGEAREEK;GTDDNTQEVEAVTNK;FIVAISGLEVFDIDMK;MLREVIYCGICSYPPEYCEFSGK;LYGTDDNTQEVEAVTNK;KPAAEGAAK;VETIDAKK;VWLSENHADLYAK;KQENREQRELAK;FASRFATGCSVSK;KEEVVIQGDVMDEVETYIHSLLEEK;FATGCSVSK;VETIDAK;WLSENHADLYAK;LAESSIGEAR	11	8	10	7	9	19	15	KKPAAEGAAK;SENHADLYAK;FATGCSVSK;FIVAISGLEVFDIDMK;WLSENHADLYAK;KEEVVIQGDVMDEVETYIHSLLEEK;EVIYCGICSYPPEYCEFSGK;LSENHADLYAK;LAESSIGEAR;LYGTDDNTQEVEAVTNK;VWLSENHADLYAK	FATGCSVSK;WLSENHADLYAK;EVIYCGICSYPPEYCEFSGK;LSENHADLYAK;LAESSIGEAR;LYGTDDNTQEVEAVTNK;KPAAEGAAK;VWLSENHADLYAK	LAESSIGEAREEK;SENHADLYAK;TFASRFATGCSVSK;MLREVIYCGICSYPPEYCEFSGK;WLSENHADLYAK;FASRFATGCSVSK;KEEVVIQGDVMDEVETYIHSLLEEK;LSENHADLYAK;LYGTDDNTQEVEAVTNK;VWLSENHADLYAK	KKPAAEGAAK;FATGCSVSK;KEEVVIQGDVMDEVETYIHSLLEEK;EVIYCGICSYPPEYCEFSGK;LAESSIGEAR;LYGTDDNTQEVEAVTNK;VWLSENHADLYAK	LAESSIGEAREEK;KKPAAEGAAK;TFASRFATGCSVSK;MLREVIYCGICSYPPEYCEFSGK;KEEVVIQGDVMDEVETYIHSLLEEK;LYGTDDNTQEVEAVTNK;KPAAEGAAK;LREVIYCGICSYPPEYCEFSGK;VWLSENHADLYAK	SRFATGCSVSK;ESSIGEAREEK;SENHADLYAK;TFASRFATGCSVSK;LAESSIGEAREEK;LSENHADLYAK;LREVIYCGICSYPPEYCEFSGK;KKPAAEGAAK;AESSIGEAREEK;GTDDNTQEVEAVTNK;MLREVIYCGICSYPPEYCEFSGK;LYGTDDNTQEVEAVTNK;VETIDAKK;VWLSENHADLYAK;KQENREQRELAK;KEEVVIQGDVMDEVETYIHSLLEEK;FASRFATGCSVSK;WLSENHADLYAK;VETIDAK	ESSIGEAREEK;LYGTDDNTQEVEAVTNK;TFASRFATGCSVSK;VWLSENHADLYAK;VETIDAKK;LAESSIGEAREEK;LREVIYCGICSYPPEYCEFSGK;LSENHADLYAK;KEEVVIQGDVMDEVETYIHSLLEEK;KQENREQRELAK;FASRFATGCSVSK;AESSIGEAREEK;GTDDNTQEVEAVTNK;WLSENHADLYAK;MLREVIYCGICSYPPEYCEFSGK
YBL034C	57	RERDVALTEQDINSK;FLNTLSENADDDGVSVR;MHLLIMDNFPRDSLT;MHLLIMDNFPRDSLTVYEISHLLMVDSNG;NYPSYAQPTQSSSTSLLNAPAVTAGGSVIASK;RTSSTDSVVIHDDNDK;MHLLIMDNFPRDS;MHLLIMDNFPRDSLTVYEISHL;ETFLIETLWK;LGEYETLYK;ELLLTSQQSSSAPK;LIGNGNENEKPDLETMS;GFDELLDVAIMLLKSTDDTPSIPSKISSK;NDVSMSSSPISLK;APKFEFPMIMK;LSFTNLLNNNLNEHANDDNNNVIIELIFDIMYK;PYELTNLIITIADLFNFLNANN;LENNIIYIEEWLK;DALQYLQK;KFWLASIK;TNLRSTSEYSSK;ISMILFQIYGK;FNDASFPAQIK;FSDYGNEIYK;RLLSSSFSPQLK;MSSFNNETNNNSNTNTHPDDS;KLSEMTK;IQAILANFLR;SPNDFKPFLSIEK;MKKLRQIMIK;SEKMHLLIMDN;YAEILKNRMNPEK;STDDTPSIPSK;LPLSILDQIFVIFK;LLLEIFRNLNIK;MKLVNNKK;VLQTTPDYTEQETER;MLQSPTICQQFK;VAMQSPVQFNDTLVEQLLN;FNDSNLSLNNSNTTSPTSK;PSENQNGDYLNRIKSTLLTID;KMKLVNNK;FDVYFNHMSKAINRIKSGSFTMK;LLSSSFSPQLK;ILSMLVTEIQPDTAGVK;EEDDIDMENSQKSDLNLSEIFQNSGENTERK;ENGFDELLDVAIMLLK;LLADFDIVSTK;AINRIKSGSFTMK;LRQSNIIELDNIISGNIPK;LYYMKYKTT;RMNPEKPYELTNLIITIADLFNFLNANNCPNDFKLYYMK;RERDVALTEQDINSKK;DSLMLSHFFK;INGDENMGQK;NNSNHLQLLRFFML;EEDDIDMENSQK	21	11	10	9	9	16	13	MLQSPTICQQFK;SPNDFKPFLSIEK;VAMQSPVQFNDTLVEQLLN;IQAILANFLR;RMNPEKPYELTNLIITIADLFNFLNANNCPNDFKLYYMK;LIGNGNENEKPDLETMS;FSDYGNEIYK;FNDASFPAQIK;KFWLASIK;DSLMLSHFFK;ILSMLVTEIQPDTAGVK;MHLLIMDNFPRDSLTVYEISHL;NYPSYAQPTQSSSTSLLNAPAVTAGGSVIASK;MKLVNNKK;MHLLIMDNFPRDS;ETFLIETLWK;VLQTTPDYTEQETER;KMKLVNNK;FLNTLSENADDDGVSVR;LLADFDIVSTK;LGEYETLYK	SPNDFKPFLSIEK;LLSSSFSPQLK;VAMQSPVQFNDTLVEQLLN;IQAILANFLR;ELLLTSQQSSSAPK;LIGNGNENEKPDLETMS;FNDSNLSLNNSNTTSPTSK;MHLLIMDNFPRDSLTVYEISHL;NYPSYAQPTQSSSTSLLNAPAVTAGGSVIASK;DALQYLQK;LGEYETLYK	LLLEIFRNLNIK;AINRIKSGSFTMK;NNSNHLQLLRFFML;MHLLIMDNFPRDSLT;EEDDIDMENSQKSDLNLSEIFQNSGENTERK;ETFLIETLWK;RERDVALTEQDINSKK;RTSSTDSVVIHDDNDK;LLADFDIVSTK;LGEYETLYK	GFDELLDVAIMLLKSTDDTPSIPSKISSK;ENGFDELLDVAIMLLK;MHLLIMDNFPRDSLTVYEISHLLMVDSNG;LSFTNLLNNNLNEHANDDNNNVIIELIFDIMYK;PYELTNLIITIADLFNFLNANN;LLADFDIVSTK;LGEYETLYK;PSENQNGDYLNRIKSTLLTID;LYYMKYKTT	SPNDFKPFLSIEK;SEKMHLLIMDN;ELLLTSQQSSSAPK;STDDTPSIPSK;FNDASFPAQIK;KLSEMTK;MSSFNNETNNNSNTNTHPDDS;YAEILKNRMNPEK;LPLSILDQIFVIFK	RERDVALTEQDINSK;LENNIIYIEEWLK;STDDTPSIPSK;LLADFDIVSTK;RTSSTDSVVIHDDNDK;TNLRSTSEYSSK;LRQSNIIELDNIISGNIPK;ISMILFQIYGK;FSDYGNEIYK;ETFLIETLWK;LGEYETLYK;ELLLTSQQSSSAPK;RLLSSSFSPQLK;SPNDFKPFLSIEK;NNSNHLQLLRFFML;EEDDIDMENSQK	RERDVALTEQDINSK;STDDTPSIPSK;LLADFDIVSTK;RTSSTDSVVIHDDNDK;FNDASFPAQIK;ELLLTSQQSSSAPK;RLLSSSFSPQLK;FDVYFNHMSKAINRIKSGSFTMK;NDVSMSSSPISLK;SPNDFKPFLSIEK;APKFEFPMIMK;INGDENMGQK;MKKLRQIMIK
YCR037C	23	PINLKFTKIE;MASPISSPQNIISMQYLK;AIDGNNINEETIELDELSPQGK;SPFAKALVMGVALSADIGGMASPISSPQNIISMQYLK;YNAVPEWQNHYLDYNELK;QYFIIIVTIATILLWCVESQIESAFGSSGEIAVIPIVLFFGT;EIISGTSETHSSNNPFEIHSSNIDSELR;DTYIFQHETLSSLNSK;NLIYTLQTDELK;GNRWLTVGAFISRGVPASLLAFVCV;VTAISMTDKK;TLFSSYDTFVTNLSDEK;QELIESEEFFKDTYIFQHETLSSLNSK;PYGIGWGQFFAVALPTGILSMLCSWALMILTFKI;SYLHDHIVWER;FDHLINDLEK;VLASWLLALAGTKPR;IENLAVPK;FYERFDHLINDLEK;RMGFSKITK;QYFIIIVTIATILLWCVESQIESAFGSSGEIAVIPIVLFFGTGL;LNETFNPEIQALPPLR;WLTVGAFISR	12	7	4	7	7	5	1	PYGIGWGQFFAVALPTGILSMLCSWALMILTFKI;QYFIIIVTIATILLWCVESQIESAFGSSGEIAVIPIVLFFGT;FDHLINDLEK;YNAVPEWQNHYLDYNELK;EIISGTSETHSSNNPFEIHSSNIDSELR;LNETFNPEIQALPPLR;DTYIFQHETLSSLNSK;QELIESEEFFKDTYIFQHETLSSLNSK;VLASWLLALAGTKPR;SYLHDHIVWER;TLFSSYDTFVTNLSDEK;IENLAVPK	QYFIIIVTIATILLWCVESQIESAFGSSGEIAVIPIVLFFGTGL;GNRWLTVGAFISRGVPASLLAFVCV;FDHLINDLEK;LNETFNPEIQALPPLR;VLASWLLALAGTKPR;TLFSSYDTFVTNLSDEK;WLTVGAFISR	FYERFDHLINDLEK;YNAVPEWQNHYLDYNELK;DTYIFQHETLSSLNSK;TLFSSYDTFVTNLSDEK	RMGFSKITK;QELIESEEFFKDTYIFQHETLSSLNSK;VLASWLLALAGTKPR;SYLHDHIVWER;TLFSSYDTFVTNLSDEK;WLTVGAFISR;PINLKFTKIE	MASPISSPQNIISMQYLK;FYERFDHLINDLEK;SPFAKALVMGVALSADIGGMASPISSPQNIISMQYLK;DTYIFQHETLSSLNSK;VTAISMTDKK;TLFSSYDTFVTNLSDEK;IENLAVPK	AIDGNNINEETIELDELSPQGK;DTYIFQHETLSSLNSK;NLIYTLQTDELK;FYERFDHLINDLEK;TLFSSYDTFVTNLSDEK	NLIYTLQTDELK
YKR039W	10	FPLVMVMYIGHK;SLIGASSVDAAASPFVIAIK;YWHDPGAFAGDTPGAK;LFIPAEKMDIDT;VAIITAQTPLK;LFIPAEKMDIDTGRR;RVKPIEVDPNLSEAEK;GLDELSFKSPTGVWGSYWGLFMVIIMFIAQFYVAVFPVGD;QEPITIPSNGSAVSIDETGSGSK;PIEVDPNLSEAEK	1	1	0	1	1	6	5	GLDELSFKSPTGVWGSYWGLFMVIIMFIAQFYVAVFPVGD	FPLVMVMYIGHK	NULL	LFIPAEKMDIDT	LFIPAEKMDIDTGRR	YWHDPGAFAGDTPGAK;SLIGASSVDAAASPFVIAIK;VAIITAQTPLK;RVKPIEVDPNLSEAEK;PIEVDPNLSEAEK;QEPITIPSNGSAVSIDETGSGSK	SLIGASSVDAAASPFVIAIK;YWHDPGAFAGDTPGAK;VAIITAQTPLK;PIEVDPNLSEAEK;RVKPIEVDPNLSEAEK
YIR007W	26	DGNEIQLRGVNLDPSVK;TPTAFQSFMLGEGIECTIDQYK;CAGFQPANFLATDAAILHNYYIDPK;PFLSTHAPIENDTFFEDADK;AWLSAEER;MPAKIHISADGQFCDKDGNEIQLRGV;RIGIDTYGLVNKK;AWLSAEERDAIDAK;IHISADGQFCDK;RTICACHFYDGMTLMYK;IGLESMNEPNCGYIGETNLDVIPKER;SGSSQPPSFIKPDNHLDLDSPSCTLK;TPTPEPSPASTVASVSTSTSK;VSFINHPLVLDDIEQHIIRLK;RIGIDTYGLVNK;RTFFGFSK;KYSNPAFAVVLGENNIRK;YSNPAFAVVLGENNIR;YNWERNPEWKPDTCIWK;LACQTMFTLFFGGK;LACQTMFTLFFGGKQYAPKCTINGENIQDYLQGR;MVWPTNYFK;VSFINHPLVLDDIEQHIIR;TTPEQITVPTYIFIPR;IGIDTYGLVNK;KVPVFFTEIGIPFDMDDKK	5	3	6	8	12	4	4	YSNPAFAVVLGENNIR;IGLESMNEPNCGYIGETNLDVIPKER;TPTPEPSPASTVASVSTSTSK;IGIDTYGLVNK;LACQTMFTLFFGGKQYAPKCTINGENIQDYLQGR	LACQTMFTLFFGGK;TTPEQITVPTYIFIPR;VSFINHPLVLDDIEQHIIR	RTFFGFSK;YNWERNPEWKPDTCIWK;TPTPEPSPASTVASVSTSTSK;AWLSAEERDAIDAK;MPAKIHISADGQFCDKDGNEIQLRGV;TPTAFQSFMLGEGIECTIDQYK	LACQTMFTLFFGGK;TTPEQITVPTYIFIPR;AWLSAEER;VSFINHPLVLDDIEQHIIR;TPTPEPSPASTVASVSTSTSK;MVWPTNYFK;IGIDTYGLVNK;CAGFQPANFLATDAAILHNYYIDPK	RTICACHFYDGMTLMYK;RTFFGFSK;KYSNPAFAVVLGENNIRK;IHISADGQFCDK;PFLSTHAPIENDTFFEDADK;TPTPEPSPASTVASVSTSTSK;AWLSAEERDAIDAK;MVWPTNYFK;KVPVFFTEIGIPFDMDDKK;DGNEIQLRGVNLDPSVK;RIGIDTYGLVNK;TPTAFQSFMLGEGIECTIDQYK	LACQTMFTLFFGGK;PFLSTHAPIENDTFFEDADK;VSFINHPLVLDDIEQHIIRLK;RTFFGFSK	SGSSQPPSFIKPDNHLDLDSPSCTLK;PFLSTHAPIENDTFFEDADK;TPTPEPSPASTVASVSTSTSK;RIGIDTYGLVNKK
YNL171C	3	LVLDTQINILEFCIIHHVVQSFCTTIRVGNP;RWYFLVHFLGLILNNF;LNYKILNPLMLYYFLHSK	2	0	0	0	1	0	0	LVLDTQINILEFCIIHHVVQSFCTTIRVGNP;LNYKILNPLMLYYFLHSK	NULL	NULL	NULL	RWYFLVHFLGLILNNF	NULL	NULL
YDR003W-A	1	ENSYKSAEKK	0	0	0	0	1	0	0	NULL	NULL	NULL	NULL	ENSYKSAEKK	NULL	NULL
YKL079W	35	EQSSSSVSLPTLDSSEPCHIEVILRAIPEK;SYSLIGSK;TYDLLVPLPERKPLK;EEALESMNVRLLEQIQLQER;LQLDSITQLLSSSTNEDPNNR;ESEGILPNICK;TNNPLHETTK;EQSSSSVSLPTLDSSEPCHIEVILR;IDEEVSEILTK;LSMKERDSAYSAK;PLVWGARKVSSSSIAT;KSKEEALESMNVRLLEQIQLQEREIQE;LQLDSITQLLSSSTNEDPNNRIDEEVSEILTK;GSHSSAYRESQLTEVLK;KMLENTK;GLNLHSIK;LQQELEYKK;LLEQIQLQER;MHWNIISK;NSSLYLVDLHGAEK;PLVWGARKVSSSSIATTGSQESFVARP;VILTCFLSNVPTTLSTLEFGDSIRQINNK;VFDANATQEDVQK;IKDDNYVAQINILK;TYDLLVPLPER;FLVHPIINDVLNGYNGTVITYGPSFSGK;RTESTLSQDALK;ERDSAYSAK;IDPYENTVLFR;KKGLNLHSIK;VTDNTTGLNLK;KMDLFIQDMK;GLQNNESTFK;ETHSTFQFDK;NTVRSLSMK	12	5	8	5	14	13	2	LQLDSITQLLSSSTNEDPNNR;KMDLFIQDMK;EQSSSSVSLPTLDSSEPCHIEVILR;GLQNNESTFK;TNNPLHETTK;VTDNTTGLNLK;VFDANATQEDVQK;EEALESMNVRLLEQIQLQER;KMLENTK;IDEEVSEILTK;LLEQIQLQER;KKGLNLHSIK	IDPYENTVLFR;LQLDSITQLLSSSTNEDPNNR;KMDLFIQDMK;EQSSSSVSLPTLDSSEPCHIEVILR;KMLENTK	KMDLFIQDMK;IKDDNYVAQINILK;MHWNIISK;PLVWGARKVSSSSIATTGSQESFVARP;VTDNTTGLNLK;VFDANATQEDVQK;LSMKERDSAYSAK;LQLDSITQLLSSSTNEDPNNRIDEEVSEILTK	EQSSSSVSLPTLDSSEPCHIEVILR;GLQNNESTFK;FLVHPIINDVLNGYNGTVITYGPSFSGK;IDEEVSEILTK;TYDLLVPLPER	GLNLHSIK;RTESTLSQDALK;ETHSTFQFDK;PLVWGARKVSSSSIAT;VILTCFLSNVPTTLSTLEFGDSIRQINNK;GLQNNESTFK;TYDLLVPLPERKPLK;VTDNTTGLNLK;VFDANATQEDVQK;KMLENTK;NSSLYLVDLHGAEK;NTVRSLSMK;LQLDSITQLLSSSTNEDPNNRIDEEVSEILTK;SYSLIGSK	EQSSSSVSLPTLDSSEPCHIEVILRAIPEK;ERDSAYSAK;NSSLYLVDLHGAEK;GSHSSAYRESQLTEVLK;KMLENTK;ESEGILPNICK;KMDLFIQDMK;VFDANATQEDVQK;GLQNNESTFK;ETHSTFQFDK;FLVHPIINDVLNGYNGTVITYGPSFSGK;LQQELEYKK;KSKEEALESMNVRLLEQIQLQEREIQE	VTDNTTGLNLK;VFDANATQEDVQK
YLL015W	72	EQAHLKPHLEK;PHLEKMLHSKPRGDDSNEE;EVLTSSQSGDNLR;TIILTTNTVSILK;SFLLSDEIDDSFIER;ILVLDEATASVDMETDK;GSLASLVYQK;WEEPMMARLNHVRNDMELKNFRK;NEKSTGDILNLMSVDVLR;DELKRAVEQAHLK;RPDENWPSK;TDEESIIGSSQIALK;SKEVLTSSQSGDNLR;LHESMAKSVIRSPMTFFETT;IIVLDQGSVR;IDTVLDSDKIIVLDQGSVR;IVEYCELPPEAQSINPEK;RQLSSGMVGLLMSYSLEVTGSLTWI;LYAWEEPMMARLNHVRNDMELK;VTESETEDEVVTESELELIK;IKDPNQLPLPPVDLNIK;INENGSNLSVGQR;TILTIAHR;VEQAHLKPHLEK;ALPAIEMNNITFLWK;NIDHFEAKRGDLVCVVGR;TNLDPFNRYSEDELK;QLLCLAR;STLSLALFRI;VFDLAENFWLK;DRTILTIAHRIDTVLDSDK;AIMMPINAFLSR;ILPDGDETLVGEK;FDQDYYDLTIK;IIVLDQGSVREFDSPSK;NGWYPPVHVLSYITFIWMNKLIVETYRNK;VGIVGRTGAGK;SPMTFFETTPVGR;NNLRSIMMLLYCSIR;TSIFYSLCEK;ENLDPVLNNINVK;STLSLALFR;STGDILNLMSVDVLR;YRENLDPVLNNINVK;LISISYSPIMSLMSESLNGYSIIDA;TNLDPFNR;LYAWEEPMMAR;NIIEYVLIGKTALLKNK;SESEVDEPLQLK;STFSMGNQLFYYMFQ;RGDLVCVVGR;TNLDPFNRYSED;RGDLVCVVGRVGAGK;GDDSNEEDGNVNDILDVK;SISKEFKANWELEK;NIIEYVLIGK;RAVEQAHLKPHLEK;ADIYLLDDILSAVDAEVSK;AILGQLPCMSGSR;LTVISGQTAMILEVLLLFNSVAIFIYDLC;IFIDGLNPETSSK;SRADIYLLDDILSAVDAEVSK;PRGDDSNEEDGNVNDILDVK;STLSLALFRILEPTEGK;LLEEFDSPIDNGNESDVQTEHR;SHLAIIPQDAQAFEGTVK;ACQLLPDLK;PHLEKMLHSKPRGDDSNEEDGNVNDIL;TITELLNAIK;MLHSKPR;GISLSGGQK;EVLTSSQSGDNLRTDEESIIGSSQIALK	35	34	12	15	12	18	10	LYAWEEPMMAR;TILTIAHR;VFDLAENFWLK;LISISYSPIMSLMSESLNGYSIIDA;STLSLALFRI;NIIEYVLIGK;IDTVLDSDKIIVLDQGSVR;STLSLALFR;VEQAHLKPHLEK;SESEVDEPLQLK;SHLAIIPQDAQAFEGTVK;SKEVLTSSQSGDNLR;IIVLDQGSVR;STGDILNLMSVDVLR;ALPAIEMNNITFLWK;GISLSGGQK;IVEYCELPPEAQSINPEK;EQAHLKPHLEK;LLEEFDSPIDNGNESDVQTEHR;RPDENWPSK;IFIDGLNPETSSK;AIMMPINAFLSR;LYAWEEPMMARLNHVRNDMELK;RQLSSGMVGLLMSYSLEVTGSLTWI;TIILTTNTVSILK;SPMTFFETTPVGR;VTESETEDEVVTESELELIK;GDDSNEEDGNVNDILDVK;GSLASLVYQK;INENGSNLSVGQR;YRENLDPVLNNINVK;EVLTSSQSGDNLR;FDQDYYDLTIK;TITELLNAIK;TSIFYSLCEK	TILTIAHR;QLLCLAR;IKDPNQLPLPPVDLNIK;AILGQLPCMSGSR;LISISYSPIMSLMSESLNGYSIIDA;MLHSKPR;NIIEYVLIGK;TDEESIIGSSQIALK;STLSLALFR;SHLAIIPQDAQAFEGTVK;SKEVLTSSQSGDNLR;IIVLDQGSVR;ADIYLLDDILSAVDAEVSK;STGDILNLMSVDVLR;ENLDPVLNNINVK;ALPAIEMNNITFLWK;IVEYCELPPEAQSINPEK;LLEEFDSPIDNGNESDVQTEHR;RGDLVCVVGR;IFIDGLNPETSSK;NGWYPPVHVLSYITFIWMNKLIVETYRNK;SFLLSDEIDDSFIER;TIILTTNTVSILK;SPMTFFETTPVGR;STFSMGNQLFYYMFQ;GDDSNEEDGNVNDILDVK;GSLASLVYQK;INENGSNLSVGQR;YRENLDPVLNNINVK;EVLTSSQSGDNLR;FDQDYYDLTIK;NIDHFEAKRGDLVCVVGR;TITELLNAIK;TSIFYSLCEK	IKDPNQLPLPPVDLNIK;NIIEYVLIGK;EVLTSSQSGDNLRTDEESIIGSSQIALK;TNLDPFNRYSEDELK;RGDLVCVVGRVGAGK;DRTILTIAHRIDTVLDSDK;PRGDDSNEEDGNVNDILDVK;STLSLALFRILEPTEGK;VTESETEDEVVTESELELIK;YRENLDPVLNNINVK;IIVLDQGSVREFDSPSK;TITELLNAIK	TILTIAHR;QLLCLAR;ILVLDEATASVDMETDK;LTVISGQTAMILEVLLLFNSVAIFIYDLC;NEKSTGDILNLMSVDVLR;STLSLALFR;SESEVDEPLQLK;PHLEKMLHSKPRGDDSNEEDGNVNDIL;STGDILNLMSVDVLR;LLEEFDSPIDNGNESDVQTEHR;IFIDGLNPETSSK;NNLRSIMMLLYCSIR;TNLDPFNR;EVLTSSQSGDNLR;TITELLNAIK	ILPDGDETLVGEK;NIIEYVLIGK;PHLEKMLHSKPRGDDSNEE;RGDLVCVVGRVGAGK;DRTILTIAHRIDTVLDSDK;VGIVGRTGAGK;LHESMAKSVIRSPMTFFETT;DELKRAVEQAHLK;STLSLALFRILEPTEGK;TIILTTNTVSILK;WEEPMMARLNHVRNDMELKNFRK;TITELLNAIK	DRTILTIAHRIDTVLDSDK;RPDENWPSK;ILPDGDETLVGEK;SISKEFKANWELEK;VGIVGRTGAGK;NIIEYVLIGK;RAVEQAHLKPHLEK;SRADIYLLDDILSAVDAEVSK;STLSLALFRILEPTEGK;PRGDDSNEEDGNVNDILDVK;YRENLDPVLNNINVK;ACQLLPDLK;TITELLNAIK;NIIEYVLIGKTALLKNK;TNLDPFNRYSEDELK;TNLDPFNRYSED;EVLTSSQSGDNLRTDEESIIGSSQIALK;RGDLVCVVGRVGAGK	YRENLDPVLNNINVK;RPDENWPSK;ILPDGDETLVGEK;IIVLDQGSVREFDSPSK;VGIVGRTGAGK;ACQLLPDLK;TITELLNAIK;TNLDPFNRYSEDELK;TSIFYSLCEK;PRGDDSNEEDGNVNDILDVK
YBR176W	21	YNTIQDIRNK;YHVASVCRAEGSSMVVVDMPFGTFESGISDGLKNAIDI;IGCWSILIECVPHK;QAVNMTDIATQGLKE;MVVVDMPFGTFESGISDGLKNAIDIMK;NAIDIMK;VEVGSYTK;LLLVGDSLAMTSLGYDSTITLSLNEFK;QAVNMTDIATQGLK;EDLWNEFLSSINEK;AEGSSMVVVDMPFGTFESGISDGLK;GIPVMAHIGLTPQK;YNTIQDIR;MAQFITSK;YHVASVCR;FIEELCSRGIPVMAHIGLTPQK;EYIASVEDRTFPERGTHTFK;VKEDLWNEFLSSINEK;VVKYNTIQDIR;EYIASVEDR;SLLQMQELYETAMQLQK	8	9	7	6	8	10	5	EYIASVEDR;IGCWSILIECVPHK;QAVNMTDIATQGLK;VKEDLWNEFLSSINEK;YNTIQDIR;VEVGSYTK;YHVASVCR;SLLQMQELYETAMQLQK	EYIASVEDR;VVKYNTIQDIR;IGCWSILIECVPHK;QAVNMTDIATQGLK;AEGSSMVVVDMPFGTFESGISDGLK;YHVASVCRAEGSSMVVVDMPFGTFESGISDGLKNAIDI;VKEDLWNEFLSSINEK;YNTIQDIR;YHVASVCR	QAVNMTDIATQGLKE;EDLWNEFLSSINEK;QAVNMTDIATQGLK;EYIASVEDRTFPERGTHTFK;VKEDLWNEFLSSINEK;YNTIQDIRNK;FIEELCSRGIPVMAHIGLTPQK	IGCWSILIECVPHK;QAVNMTDIATQGLK;GIPVMAHIGLTPQK;VKEDLWNEFLSSINEK;YNTIQDIR;SLLQMQELYETAMQLQK	MVVVDMPFGTFESGISDGLKNAIDIMK;IGCWSILIECVPHK;QAVNMTDIATQGLK;VKEDLWNEFLSSINEK;VEVGSYTK;YNTIQDIRNK;SLLQMQELYETAMQLQK;FIEELCSRGIPVMAHIGLTPQK	YNTIQDIRNK;EDLWNEFLSSINEK;IGCWSILIECVPHK;MAQFITSK;NAIDIMK;FIEELCSRGIPVMAHIGLTPQK;VKEDLWNEFLSSINEK;SLLQMQELYETAMQLQK;LLLVGDSLAMTSLGYDSTITLSLNEFK;QAVNMTDIATQGLK	YNTIQDIRNK;VKEDLWNEFLSSINEK;IGCWSILIECVPHK;MAQFITSK;QAVNMTDIATQGLK
YKL150W	35	ALPIALGTVAIAAATAFYFANR;NQHSFVFNESNK;VRPYTPVSDLSQK;DQGELIGILNNLGY;GSNVVRPYTPVSDLSQK;NVVRPYTPVSDLSQK;TPQDILLRK;IEEESHDTRRFTFK;DFIQEHVPGPK;IEEESHDTR;NQFKSITLLGAGTGINPLYQLAHHIVENPNDKTK;DQGELIGILNNLGYSK;WIDLPISK;GHFQLVVK;SITLLGAGTGINPLYQL;QDDQDFDGEISFISK;GAGTGINPLYQLAHHIVENPNDK;VNLLYGNK;GDDKWIDLPISK;DQVFKF;GLVLASALFAK;PNDTVSFK;PYTPVSDLSQK;TPQDILLR;PIALGTVAIAAATAFYFANRNQHSFVFNESNK;FNVTYFVDDK;ESTHLFVCGPPPFMNAYSGEK;SITLLGAGTGINPLYQLAH;SITLLGAGTGINPLYQLAHHIVENPNDK;VFKGDDK;LPTEDSEMGLVLASALFAK;TEDSEMGLVLASALFAKFVTPK;TGINPLYQLAHHIVENPNDKTKVNLLYGNK;TSHLFGLKPNDTVSFK;MTSHLFGLKPNDTVSFK	18	19	14	19	16	17	17	ESTHLFVCGPPPFMNAYSGEK;TPQDILLR;LPTEDSEMGLVLASALFAK;PYTPVSDLSQK;MTSHLFGLKPNDTVSFK;DFIQEHVPGPK;VNLLYGNK;GDDKWIDLPISK;DQVFKF;DQGELIGILNNLGYSK;SITLLGAGTGINPLYQLAHHIVENPNDK;NQFKSITLLGAGTGINPLYQLAHHIVENPNDKTK;WIDLPISK;TSHLFGLKPNDTVSFK;NQHSFVFNESNK;GSNVVRPYTPVSDLSQK;GHFQLVVK;SITLLGAGTGINPLYQLAH	ESTHLFVCGPPPFMNAYSGEK;TPQDILLR;LPTEDSEMGLVLASALFAK;MTSHLFGLKPNDTVSFK;DFIQEHVPGPK;VNLLYGNK;GDDKWIDLPISK;GAGTGINPLYQLAHHIVENPNDK;DQVFKF;ALPIALGTVAIAAATAFYFANR;DQGELIGILNNLGYSK;SITLLGAGTGINPLYQLAHHIVENPNDK;WIDLPISK;NQHSFVFNESNK;GSNVVRPYTPVSDLSQK;GHFQLVVK;VRPYTPVSDLSQK;IEEESHDTR;SITLLGAGTGINPLYQLAH	ESTHLFVCGPPPFMNAYSGEK;PIALGTVAIAAATAFYFANRNQHSFVFNESNK;LPTEDSEMGLVLASALFAK;MTSHLFGLKPNDTVSFK;DFIQEHVPGPK;VNLLYGNK;DQVFKF;TPQDILLRK;DQGELIGILNNLGYSK;SITLLGAGTGINPLYQLAHHIVENPNDK;TEDSEMGLVLASALFAKFVTPK;WIDLPISK;GSNVVRPYTPVSDLSQK;GHFQLVVK	ESTHLFVCGPPPFMNAYSGEK;TPQDILLR;LPTEDSEMGLVLASALFAK;PYTPVSDLSQK;MTSHLFGLKPNDTVSFK;DFIQEHVPGPK;VNLLYGNK;GDDKWIDLPISK;ALPIALGTVAIAAATAFYFANR;DQGELIGILNNLGYSK;SITLLGAGTGINPLYQLAHHIVENPNDK;FNVTYFVDDK;DQGELIGILNNLGY;WIDLPISK;NQHSFVFNESNK;GSNVVRPYTPVSDLSQK;GHFQLVVK;IEEESHDTR;SITLLGAGTGINPLYQLAH	ESTHLFVCGPPPFMNAYSGEK;LPTEDSEMGLVLASALFAK;MTSHLFGLKPNDTVSFK;DFIQEHVPGPK;VNLLYGNK;DQVFKF;TPQDILLRK;DQGELIGILNNLGYSK;SITLLGAGTGINPLYQLAHHIVENPNDK;FNVTYFVDDK;IEEESHDTRRFTFK;WIDLPISK;GSNVVRPYTPVSDLSQK;TGINPLYQLAHHIVENPNDKTKVNLLYGNK;GHFQLVVK;QDDQDFDGEISFISK	GHFQLVVK;SITLLGAGTGINPLYQL;VRPYTPVSDLSQK;QDDQDFDGEISFISK;VNLLYGNK;DQVFKF;GSNVVRPYTPVSDLSQK;PNDTVSFK;TPQDILLRK;FNVTYFVDDK;ESTHLFVCGPPPFMNAYSGEK;DFIQEHVPGPK;SITLLGAGTGINPLYQLAHHIVENPNDK;LPTEDSEMGLVLASALFAK;DQGELIGILNNLGYSK;MTSHLFGLKPNDTVSFK;WIDLPISK	QDDQDFDGEISFISK;VNLLYGNK;DQVFKF;GSNVVRPYTPVSDLSQK;GLVLASALFAK;PNDTVSFK;NVVRPYTPVSDLSQK;TPQDILLRK;FNVTYFVDDK;ESTHLFVCGPPPFMNAYSGEK;DFIQEHVPGPK;SITLLGAGTGINPLYQLAHHIVENPNDK;VFKGDDK;LPTEDSEMGLVLASALFAK;DQGELIGILNNLGYSK;WIDLPISK;MTSHLFGLKPNDTVSFK
YDL160C-A	8	IADEVVPMIQK;SPLELSHQDLER;LSHQDLERIVGLLLMDM;YLDIFIDEAVLRSLQSHK;ILSQNEGGNDMK;IVGLLLMDM;ILSQNEGGNDMKIADEVVPMIQK;YLDIFIDEAVLR	1	3	2	3	2	0	1	ILSQNEGGNDMKIADEVVPMIQK	ILSQNEGGNDMK;YLDIFIDEAVLR;LSHQDLERIVGLLLMDM	ILSQNEGGNDMK;IADEVVPMIQK	IVGLLLMDM;SPLELSHQDLER;IADEVVPMIQK	IADEVVPMIQK;YLDIFIDEAVLRSLQSHK	NULL	ILSQNEGGNDMK
YDR227W	49	SESKPFSSDALSK;QLAVANEIIR;SGISPEESKARSPGIAK;SLVQLSTMETK;VSLSQPVSASK;PTSHKQLQ;PASYGYFSVGK;WFDPVLDWR;LEKISNSKLLSLLR;DRLQYLPLYAVSTFENTNNTEK;LISVSLVDEFPSELSDSDR;KSNRRVSHSDTNSSK;AKIIPGNGKHASENISLSFSRPASYGYFSVGK;LISVSLVDEFPSELSDSDRQIINEK;PLMVKNVKPSSPPDVKSLVQLSTMET;EILGINLANEQPVLEK;INKLMEKDFQVNK;ISSEIDRENVK;RPQLGEIPNPMK;SFANHTEDEQIEK;ANFLETIASTEKPENK;IPLFTFAK;SSEIDRENVK;IGTNDLFQVESAPK;PSQIPTVSSPLGFEETK;RSLASFEQTAFSRHAQQQTSTFNSK;TPKIPL;NNYNSFPHSNLEK;MKEDADLKRMEILK;NFAHSDSLSVPK;EDGLSFVDIVLSK;PVKLDENSANSTVASALDTN;EKDFQVNKEIK;FPVSLSQPSKKSFANHTEDEQIEK;SLLNLFSNVLK;GEIEDYPMSSEIK;MKEDGLSFVDIVLSKAASALDEK;EIVRDILHTK;VQGESHIDSRNNTLNVTPSK;QITKKPLMVK;PVRTIVPISTSQTNNSFLSGVK;LQYLPLYAVSTFENTNNTEK;ETITDLIEQGIPK;SLASFEQTAFSR;GSADIGASVISLTK;WFDPVLDWRK;VTNDLDTSAEKDQIQAGK;VSAGDSGISPEESK;CEPVSISTSVKPHVVEPEHMADAKIMPKDILQITK	13	10	15	2	11	18	9	VSAGDSGISPEESK;SESKPFSSDALSK;NNYNSFPHSNLEK;INKLMEKDFQVNK;SLLNLFSNVLK;PASYGYFSVGK;VTNDLDTSAEKDQIQAGK;MKEDGLSFVDIVLSKAASALDEK;LQYLPLYAVSTFENTNNTEK;IGTNDLFQVESAPK;QLAVANEIIR;LISVSLVDEFPSELSDSDR;ANFLETIASTEKPENK	PTSHKQLQ;AKIIPGNGKHASENISLSFSRPASYGYFSVGK;INKLMEKDFQVNK;WFDPVLDWR;SLLNLFSNVLK;SLASFEQTAFSR;IGTNDLFQVESAPK;GSADIGASVISLTK;QLAVANEIIR;LEKISNSKLLSLLR	DRLQYLPLYAVSTFENTNNTEK;RPQLGEIPNPMK;EDGLSFVDIVLSK;KSNRRVSHSDTNSSK;EKDFQVNKEIK;INKLMEKDFQVNK;SLLNLFSNVLK;PSQIPTVSSPLGFEETK;VSLSQPVSASK;LISVSLVDEFPSELSDSDRQIINEK;EIVRDILHTK;IGTNDLFQVESAPK;RSLASFEQTAFSRHAQQQTSTFNSK;QITKKPLMVK;SFANHTEDEQIEK	PLMVKNVKPSSPPDVKSLVQLSTMET;CEPVSISTSVKPHVVEPEHMADAKIMPKDILQITK	DRLQYLPLYAVSTFENTNNTEK;EDGLSFVDIVLSK;VSAGDSGISPEESK;PVKLDENSANSTVASALDTN;SLLNLFSNVLK;SGISPEESKARSPGIAK;MKEDADLKRMEILK;TPKIPL;EILGINLANEQPVLEK;IGTNDLFQVESAPK;ANFLETIASTEKPENK	SLVQLSTMETK;NFAHSDSLSVPK;DRLQYLPLYAVSTFENTNNTEK;EDGLSFVDIVLSK;SLLNLFSNVLK;FPVSLSQPSKKSFANHTEDEQIEK;EILGINLANEQPVLEK;GEIEDYPMSSEIK;ISSEIDRENVK;VQGESHIDSRNNTLNVTPSK;IPLFTFAK;PVRTIVPISTSQTNNSFLSGVK;SSEIDRENVK;IGTNDLFQVESAPK;PSQIPTVSSPLGFEETK;ETITDLIEQGIPK;WFDPVLDWRK;VSAGDSGISPEESK	PSQIPTVSSPLGFEETK;DRLQYLPLYAVSTFENTNNTEK;ETITDLIEQGIPK;SFANHTEDEQIEK;VSLSQPVSASK;PVRTIVPISTSQTNNSFLSGVK;FPVSLSQPSKKSFANHTEDEQIEK;IGTNDLFQVESAPK;EILGINLANEQPVLEK
YDL086C-A	1	VEPILLPSNWGNWK	0	0	0	0	0	1	0	NULL	NULL	NULL	NULL	NULL	VEPILLPSNWGNWK	NULL
YDR336W	8	DHGECGTTLIDTLPEVIFLGGTNVGK;VTLQYLLER;KKVMSSGLMDLPTLPRLVLTNSLTSSTS;SSILNNITT;LVLTNSLTSSTSPK;TLNCYNVGNR;RTTLATQLSVEK;VTLQYLLERKQLVRCFLLLAG	4	2	0	2	2	0	2	LVLTNSLTSSTSPK;VTLQYLLER;TLNCYNVGNR;DHGECGTTLIDTLPEVIFLGGTNVGK	LVLTNSLTSSTSPK;SSILNNITT	NULL	VTLQYLLER;DHGECGTTLIDTLPEVIFLGGTNVGK	KKVMSSGLMDLPTLPRLVLTNSLTSSTS;DHGECGTTLIDTLPEVIFLGGTNVGK	NULL	RTTLATQLSVEK;VTLQYLLERKQLVRCFLLLAG
YDR086C	22	MARASEKGEEK;PVEFVREGTQFLAK;VEAPVEFVR;LIHIPIRYVIV;APVEFVREGTQFLAK;QSNNQVEKLVEAPVEFVREGTQFLAK;GIGFIAVGIIGYAIK;LVEAPVEFVREGTQFL;LVEAPVEFVR;AVGIGFIAVGIIGYAIK;VEAPVEFVREGTQFLAK;QSNNQVEK;KPDLKEYTK;EAPVEFVREGTQFLAK;QSNNQVEKLVEAPVEFVR;LIHIPIRYVI;LIHIPIRYV;KQSNNQVEKLVEAPVEFVREGTQFLAK;KQSNNQVEK;LVEAPVEFVREGTQFLAK;CKKPDLKEYTK;KQSNNQVEKLVEAPVEFVR	10	11	13	1	2	9	11	KQSNNQVEK;VEAPVEFVREGTQFLAK;EAPVEFVREGTQFLAK;MARASEKGEEK;AVGIGFIAVGIIGYAIK;QSNNQVEKLVEAPVEFVR;QSNNQVEKLVEAPVEFVREGTQFLAK;LVEAPVEFVREGTQFLAK;LVEAPVEFVR;QSNNQVEK	VEAPVEFVR;KPDLKEYTK;GIGFIAVGIIGYAIK;EAPVEFVREGTQFLAK;CKKPDLKEYTK;AVGIGFIAVGIIGYAIK;KQSNNQVEKLVEAPVEFVR;QSNNQVEKLVEAPVEFVR;QSNNQVEKLVEAPVEFVREGTQFLAK;LVEAPVEFVREGTQFLAK;LVEAPVEFVR	LIHIPIRYVIV;KQSNNQVEK;APVEFVREGTQFLAK;LIHIPIRYV;VEAPVEFVREGTQFLAK;EAPVEFVREGTQFLAK;KQSNNQVEKLVEAPVEFVREGTQFLAK;PVEFVREGTQFLAK;QSNNQVEKLVEAPVEFVREGTQFLAK;LIHIPIRYVI;LVEAPVEFVREGTQFLAK;LVEAPVEFVR;LVEAPVEFVREGTQFL	LVEAPVEFVR	LVEAPVEFVREGTQFLAK;QSNNQVEK	EAPVEFVREGTQFLAK;LIHIPIRYVIV;APVEFVREGTQFLAK;LIHIPIRYV;LIHIPIRYVI;KQSNNQVEK;LVEAPVEFVREGTQFLAK;VEAPVEFVREGTQFLAK;QSNNQVEK	PVEFVREGTQFLAK;EAPVEFVREGTQFLAK;LIHIPIRYVIV;APVEFVREGTQFLAK;LIHIPIRYVI;LIHIPIRYV;LVEAPVEFVR;KQSNNQVEK;LVEAPVEFVREGTQFLAK;VEAPVEFVREGTQFLAK;QSNNQVEK
YDL142C	3	VAWNSYWDIVR;FIITNNLTPALGLFAFSSITDFMDGYIARK;LLNIPNILTLSR	2	3	0	2	0	0	0	LLNIPNILTLSR;VAWNSYWDIVR	LLNIPNILTLSR;FIITNNLTPALGLFAFSSITDFMDGYIARK;VAWNSYWDIVR	NULL	LLNIPNILTLSR;VAWNSYWDIVR	NULL	NULL	NULL
YNL159C	6	ANTADSPFTAR;LCLLFTVIRRYK;KSRDGNEPNLNWIRLMFAKAFELFVK;ATNANTADSPFTAR;IFGSGGTTLIAYK;AANMDATTNGNGGINADTIR	3	2	0	0	2	0	0	AANMDATTNGNGGINADTIR;IFGSGGTTLIAYK;ATNANTADSPFTAR	IFGSGGTTLIAYK;ANTADSPFTAR	NULL	NULL	LCLLFTVIRRYK;KSRDGNEPNLNWIRLMFAKAFELFVK	NULL	NULL
YBR255W	9	SKSAGPPENEK;IISKTSKGWSR;TADALTQYDNELNK;KTADALTQYDNELNK;TSELGTEYLK;NEIEITQDADTNIR;AEQQQNGRGDTTTETVNPQK;SNNGESISTNSSKSSMGITFGNTETYK;PQKMKLVTK	1	2	0	1	4	1	0	IISKTSKGWSR	KTADALTQYDNELNK;TADALTQYDNELNK	NULL	NEIEITQDADTNIR	SNNGESISTNSSKSSMGITFGNTETYK;TSELGTEYLK;PQKMKLVTK;SKSAGPPENEK	AEQQQNGRGDTTTETVNPQK	NULL
YKL172W	48	ATSSADVSGFSSRK;SLDAVLVAR;HSFQEHQSVTSETNTDEHIK;VLVARDELKRLK;MQEQDATEAQK;KNDATSSADVSGFSSR;HSFQEHQSVTSETNTDEHIKDIYDDTER;QSLDAVLVAR;YGQGGMK;LTVNNTK;KADVKK;KMQEQDATEAQKHMSGDEDE;NDATSSADVSGFSSRKMKGK;HALERVQLPWKK;EVAADTEEYQSQALSK;DYFAEMVKSDEHMDK;RKNDATSSADVSGFSSRK;AADTEEYQSQALSKK;YDDTERELAFYK;KHSFQEHQSVTSETNTDEHIK;DIYDDTER;EEEEEEEEEEEGR;EVAADTEEYQSQALSKK;LKELLSHQK;LIEEASDKK;KEEPTIVTASNLK;RPLDYFAEMVK;HALERVQLPWK;QVQNATLQK;DIYDDTERELAFYK;KELLSHQKEIEK;AEKLENDLKK;QVQNATLQKRQLEK;EEPTIVTASNLK;HNEIDHSEFNVGVEEEVEGK;KEVAADTEEYQSQALSK;NDATSSADVSGFSSR;AADTEEYQSQALSK;LIEEASDK;AREEARRQR;ELLSHQK;SDEHMDK;KMQEQDATEAQK;TSSADVSGFSSRK;KRPLDYFAEMVK;NDATSSADVSGFSSRK;QSLDAVLVARDELK;AEMVKSDEHMDK	20	18	21	16	20	28	23	KRPLDYFAEMVK;QVQNATLQK;AEMVKSDEHMDK;LKELLSHQK;RPLDYFAEMVK;KEVAADTEEYQSQALSK;EVAADTEEYQSQALSK;KMQEQDATEAQK;NDATSSADVSGFSSR;HSFQEHQSVTSETNTDEHIKDIYDDTER;EEPTIVTASNLK;SLDAVLVAR;EEEEEEEEEEEGR;YGQGGMK;MQEQDATEAQK;KEEPTIVTASNLK;LIEEASDK;AEKLENDLKK;KNDATSSADVSGFSSR;LIEEASDKK	HNEIDHSEFNVGVEEEVEGK;SDEHMDK;DYFAEMVKSDEHMDK;QSLDAVLVAR;LKELLSHQK;RPLDYFAEMVK;KEVAADTEEYQSQALSK;EVAADTEEYQSQALSK;KMQEQDATEAQK;NDATSSADVSGFSSR;HSFQEHQSVTSETNTDEHIKDIYDDTER;EEPTIVTASNLK;SLDAVLVAR;LTVNNTK;MQEQDATEAQK;KEEPTIVTASNLK;KNDATSSADVSGFSSR;LIEEASDKK	HNEIDHSEFNVGVEEEVEGK;HALERVQLPWK;NDATSSADVSGFSSRK;HSFQEHQSVTSETNTDEHIK;TSSADVSGFSSRK;RKNDATSSADVSGFSSRK;HALERVQLPWKK;DIYDDTERELAFYK;RPLDYFAEMVK;YDDTERELAFYK;KEVAADTEEYQSQALSK;EVAADTEEYQSQALSK;EEPTIVTASNLK;KELLSHQKEIEK;EVAADTEEYQSQALSKK;MQEQDATEAQK;AREEARRQR;QSLDAVLVARDELK;KEEPTIVTASNLK;KHSFQEHQSVTSETNTDEHIK;LIEEASDKK	HNEIDHSEFNVGVEEEVEGK;SDEHMDK;QSLDAVLVAR;LKELLSHQK;RPLDYFAEMVK;EVAADTEEYQSQALSK;KMQEQDATEAQK;NDATSSADVSGFSSR;HSFQEHQSVTSETNTDEHIKDIYDDTER;DIYDDTER;EEPTIVTASNLK;YGQGGMK;MQEQDATEAQK;KEEPTIVTASNLK;LIEEASDK;KNDATSSADVSGFSSR	HNEIDHSEFNVGVEEEVEGK;HALERVQLPWK;NDATSSADVSGFSSRK;HSFQEHQSVTSETNTDEHIK;QVQNATLQK;RKNDATSSADVSGFSSRK;HALERVQLPWKK;DIYDDTERELAFYK;RPLDYFAEMVK;KMQEQDATEAQKHMSGDEDE;EVAADTEEYQSQALSK;KMQEQDATEAQK;EEPTIVTASNLK;LTVNNTK;KADVKK;MQEQDATEAQK;QSLDAVLVARDELK;KEEPTIVTASNLK;LIEEASDK;LIEEASDKK	ATSSADVSGFSSRK;EVAADTEEYQSQALSKK;HSFQEHQSVTSETNTDEHIK;VLVARDELKRLK;LIEEASDKK;MQEQDATEAQK;RPLDYFAEMVK;KEEPTIVTASNLK;DIYDDTERELAFYK;HALERVQLPWK;QVQNATLQK;EEPTIVTASNLK;KADVKK;HNEIDHSEFNVGVEEEVEGK;AADTEEYQSQALSK;LIEEASDK;HALERVQLPWKK;EVAADTEEYQSQALSK;ELLSHQK;KMQEQDATEAQK;RKNDATSSADVSGFSSRK;SDEHMDK;YDDTERELAFYK;AADTEEYQSQALSKK;TSSADVSGFSSRK;KHSFQEHQSVTSETNTDEHIK;NDATSSADVSGFSSRK;QSLDAVLVARDELK	ATSSADVSGFSSRK;EVAADTEEYQSQALSKK;HSFQEHQSVTSETNTDEHIK;MQEQDATEAQK;LIEEASDKK;KEEPTIVTASNLK;RPLDYFAEMVK;DIYDDTERELAFYK;HALERVQLPWK;QVQNATLQK;QVQNATLQKRQLEK;EEPTIVTASNLK;HNEIDHSEFNVGVEEEVEGK;LIEEASDK;HALERVQLPWKK;NDATSSADVSGFSSRKMKGK;EVAADTEEYQSQALSK;RKNDATSSADVSGFSSRK;KMQEQDATEAQK;YDDTERELAFYK;AADTEEYQSQALSKK;NDATSSADVSGFSSRK;QSLDAVLVARDELK
YFL047W	45	YEEDVAREKDHRFFNRIA;PLIISSIFSYMDK;ETLQLLLTK;GLYTTLSSLSK;MMDALAASDK;YYQECFK;LSLTHQLR;VVPLIISSIFSYMDK;MDALRCSVEELLIDHLSFMEK;MLTLENDIDPTADLLQLLVK;YEEDVAREK;IGNDQGAAK;ITDDNEIGFKIF;IAGIDFDYK;IYPDLPNDK;TGSFKPQAIVYNNYYNPGSFQNFGVDLETR;LEPSTIASVVK;YCNGVGNTFVNSK;TLLTNVNNFRK;IQNKYEEDVAR;RTHFNEDELANAMK;KVVPLIISSIFSYMDK;GLYTTLSSLSKPHIATLDAITTHFYR;IQAPHISDNERTLFRMMDALAASDKK;ISSLRLCIDK;ATLDFCSTLGNK;NTAYMFANVPMPGSEEPTTGESLISR;VRTSIWTDSVK;MQFEVSHGR;LSLTHQLRNLLNK;TLLTNVNNFR;IQAPHISDNERTLFRMMDALAASDK;IQNKYEEDVAREK;LPLISYSLSNTNNGGEITK;IFYDLLTHK;AVQEDEDEGVTVSR;DIDQAETFGQDLLNLGFLK;FLLDHMSLK;KVVPLIISSIFSYMDKIYPDLPN;DHRFFNRIAGIDFDYK;IQAPHISDNER;QQFHNEGEIFDILSTSK;KATLDFCSTLGNK;CSVEELLIDHLSFMEK;ITDDNEIGFK	15	7	11	14	11	18	14	TLLTNVNNFR;IFYDLLTHK;CSVEELLIDHLSFMEK;MQFEVSHGR;MMDALAASDK;ETLQLLLTK;AVQEDEDEGVTVSR;GLYTTLSSLSKPHIATLDAITTHFYR;ATLDFCSTLGNK;NTAYMFANVPMPGSEEPTTGESLISR;TGSFKPQAIVYNNYYNPGSFQNFGVDLETR;LSLTHQLR;IQNKYEEDVAR;QQFHNEGEIFDILSTSK;YCNGVGNTFVNSK	TLLTNVNNFR;VVPLIISSIFSYMDK;LPLISYSLSNTNNGGEITK;ETLQLLLTK;PLIISSIFSYMDK;TGSFKPQAIVYNNYYNPGSFQNFGVDLETR;QQFHNEGEIFDILSTSK	VRTSIWTDSVK;MDALRCSVEELLIDHLSFMEK;LPLISYSLSNTNNGGEITK;LSLTHQLRNLLNK;KVVPLIISSIFSYMDKIYPDLPN;DIDQAETFGQDLLNLGFLK;IQNKYEEDVAREK;ETLQLLLTK;PLIISSIFSYMDK;TLLTNVNNFRK;KVVPLIISSIFSYMDK	TLLTNVNNFR;IFYDLLTHK;LEPSTIASVVK;GLYTTLSSLSK;CSVEELLIDHLSFMEK;IYPDLPNDK;MQFEVSHGR;ETLQLLLTK;FLLDHMSLK;ATLDFCSTLGNK;TGSFKPQAIVYNNYYNPGSFQNFGVDLETR;IQAPHISDNER;IAGIDFDYK;YCNGVGNTFVNSK	VRTSIWTDSVK;IFYDLLTHK;LEPSTIASVVK;VVPLIISSIFSYMDK;ISSLRLCIDK;ATLDFCSTLGNK;YEEDVAREK;MLTLENDIDPTADLLQLLVK;QQFHNEGEIFDILSTSK;YCNGVGNTFVNSK;KVVPLIISSIFSYMDK	IGNDQGAAK;IQAPHISDNERTLFRMMDALAASDK;ETLQLLLTK;IQAPHISDNERTLFRMMDALAASDKK;LPLISYSLSNTNNGGEITK;IFYDLLTHK;FLLDHMSLK;ISSLRLCIDK;ATLDFCSTLGNK;DHRFFNRIAGIDFDYK;YYQECFK;YCNGVGNTFVNSK;QQFHNEGEIFDILSTSK;VRTSIWTDSVK;LSLTHQLRNLLNK;YEEDVAREK;ITDDNEIGFK;RTHFNEDELANAMK	IGNDQGAAK;ITDDNEIGFKIF;YEEDVAREKDHRFFNRIA;ETLQLLLTK;IQNKYEEDVAREK;IFYDLLTHK;QQFHNEGEIFDILSTSK;YCNGVGNTFVNSK;VRTSIWTDSVK;LSLTHQLRNLLNK;KATLDFCSTLGNK;YEEDVAREK;RTHFNEDELANAMK;ITDDNEIGFK
YDR327W	1	LTVFSPFIFTPNGSLLLWSEVVDDIK	0	0	0	0	1	0	0	NULL	NULL	NULL	NULL	LTVFSPFIFTPNGSLLLWSEVVDDIK	NULL	NULL
YKL067W	36	LEQHYAEHVGK;GDFGIDLGR;AVKPDGVQRGLVSQILSRFEK;SGPILATVWEGKDVVR;LLEQHYAEHVGKPFFPK;NVCHGSDSVDSAER;LATVWEGKDVVR;ADDKLLEQHYAEHVGKPFFPK;EELVDWESNQAK;LGATNPLGSAPGTIR;GLVSQILSRFEK;EQHYAEHVGK;KEELVDWESNQAK;EQHYAEHVGKPFFPK;PILATVWEGK;MVSFMK;SGPILATVWEGK;PILATVWEGKDVVR;TFIAVKPDGVQRGLVSQILSRFEK;LEQHYAEHVGKPFFPK;ADDKLLEQHYAEHVGK;KMVSFMK;QHYAEHVGKPFFPK;TILGATNPLGSAPGTIR;CHGSDSVDSAER;HYAEHVGKPFFPK;EINLWFK;TFIAVKPDGVQR;PDGVQRGLVSQILSRFEK;LLEQHYAEHVGK;YAEHVGKPFFPK;FIAVKPDGVQR;VCHGSDSVDSAER;GLVSQILSR;MVSFMKSGPILATVWEGK;IAVKPDGVQR	21	23	16	10	8	9	7	ADDKLLEQHYAEHVGKPFFPK;SGPILATVWEGKDVVR;PILATVWEGKDVVR;GDFGIDLGR;LGATNPLGSAPGTIR;SGPILATVWEGK;EINLWFK;QHYAEHVGKPFFPK;KEELVDWESNQAK;NVCHGSDSVDSAER;GLVSQILSR;LEQHYAEHVGKPFFPK;LLEQHYAEHVGKPFFPK;TILGATNPLGSAPGTIR;TFIAVKPDGVQR;EELVDWESNQAK;LLEQHYAEHVGK;IAVKPDGVQR;ADDKLLEQHYAEHVGK;MVSFMK;VCHGSDSVDSAER	ADDKLLEQHYAEHVGKPFFPK;SGPILATVWEGKDVVR;PILATVWEGKDVVR;GDFGIDLGR;LGATNPLGSAPGTIR;SGPILATVWEGK;KEELVDWESNQAK;FIAVKPDGVQR;NVCHGSDSVDSAER;GLVSQILSR;LATVWEGKDVVR;LEQHYAEHVGKPFFPK;LLEQHYAEHVGKPFFPK;TILGATNPLGSAPGTIR;CHGSDSVDSAER;TFIAVKPDGVQR;EELVDWESNQAK;LLEQHYAEHVGK;IAVKPDGVQR;ADDKLLEQHYAEHVGK;MVSFMK;VCHGSDSVDSAER;EQHYAEHVGKPFFPK	GLVSQILSRFEK;HYAEHVGKPFFPK;SGPILATVWEGK;KEELVDWESNQAK;PDGVQRGLVSQILSRFEK;LLEQHYAEHVGKPFFPK;LEQHYAEHVGK;TFIAVKPDGVQRGLVSQILSRFEK;PILATVWEGK;EQHYAEHVGK;YAEHVGKPFFPK;EELVDWESNQAK;LLEQHYAEHVGK;AVKPDGVQRGLVSQILSRFEK;MVSFMK;EQHYAEHVGKPFFPK	SGPILATVWEGK;KEELVDWESNQAK;NVCHGSDSVDSAER;GLVSQILSR;LLEQHYAEHVGKPFFPK;TILGATNPLGSAPGTIR;TFIAVKPDGVQR;EELVDWESNQAK;LLEQHYAEHVGK;MVSFMK	SGPILATVWEGK;KEELVDWESNQAK;KMVSFMK;LLEQHYAEHVGKPFFPK;EELVDWESNQAK;MVSFMKSGPILATVWEGK;LLEQHYAEHVGK;MVSFMK	KEELVDWESNQAK;LEQHYAEHVGKPFFPK;EQHYAEHVGKPFFPK;LLEQHYAEHVGKPFFPK;PDGVQRGLVSQILSRFEK;LLEQHYAEHVGK;MVSFMK;SGPILATVWEGK;EELVDWESNQAK	EELVDWESNQAK;KEELVDWESNQAK;LEQHYAEHVGKPFFPK;LLEQHYAEHVGKPFFPK;LLEQHYAEHVGK;MVSFMK;SGPILATVWEGK
YPL071C	7	LIIDLENLSLNDK;VLKEIIKCST;RNHSPDPIGIDNYK;NHSPDPIGIDNYK;RLIIDLENLSLNDK;EIAYLSWWK;RGDNDLFYDK	3	3	3	0	1	3	1	VLKEIIKCST;RGDNDLFYDK;LIIDLENLSLNDK	EIAYLSWWK;NHSPDPIGIDNYK;LIIDLENLSLNDK	EIAYLSWWK;RLIIDLENLSLNDK;RNHSPDPIGIDNYK	NULL	RLIIDLENLSLNDK	RLIIDLENLSLNDK;EIAYLSWWK;RGDNDLFYDK	RGDNDLFYDK
YKR003W	51	VFLDTHK;FQIEDHQR;LAGWHIAPK;PEFLLQAHSEKDPLKR;VRPLSEQGEYESR;VDGVVIPK;LTVGSDSHR;FQIEDHQRQLAK;WNDVMYLK;WYLAGWHIAPK;SSFSSNK;LFRRSKPGEDLDYCIYK;QIRSILQIAPILPGQQFTDK;YVLTQPNVYVR;IEDGVEFHPK;SPNFQADIEFK;DYDGNAYYEISGK;VTDALAVRNHPVATEEK;IELGDHMIIK;QIEDHQRQLAK;KRIEDGVEFHPK;KLTVGSDSHRLSK;SMLERVTNQLQFPEFLLQAHSEK;ISGKWNDVMYLK;TDALAVRNHPVATEEK;FLGNSSAAMMDGSTVLQFLDIK;VRPLSEQGEYESRK;VTNQLQFPEFLLQAHSEKDPLKR;FLGNSSAAMMDGSTVLQ;RIEDGVEFHPK;SKPGEDLDYCIYK;SILQIAPILPGQQFTDK;KPLNPVLGEYFTAYWDLPNK;KVTDALAVRNHPVATEEK;SILQIAPILPGQQFTDKFFIPAFEK;YVLTQPNVYVRGILFGK;NIPVDEDPEK;GYVFGTYDAIEGTVK;RFLYVMK;KVTDALAVR;PLNPVLGEYFTAYWDLPNK;KLTVGSDSHR;MRIELGDHMIIK;SRFLGNSSAAMMDGSTVLQFLDIK;FLGNSSAAMMDGSTVLQFLDIKDGNGKPEKYVLTQPNVYVR;QQAYYISEQTSHHPPECAYFYMIPESSIR;PGEDLDYCIYK;VTDALAVR;ITLPTFILEK;DQPIDTDDIDEDDESGHNIILNIISQLRPGCDLTR;DALAVRNHPVATEEK	26	19	21	15	14	22	22	FLGNSSAAMMDGSTVLQFLDIK;KPLNPVLGEYFTAYWDLPNK;LTVGSDSHR;IEDGVEFHPK;RIEDGVEFHPK;FQIEDHQR;SILQIAPILPGQQFTDKFFIPAFEK;KLTVGSDSHR;VDGVVIPK;YVLTQPNVYVR;IELGDHMIIK;SKPGEDLDYCIYK;VTDALAVR;FLGNSSAAMMDGSTVLQFLDIKDGNGKPEKYVLTQPNVYVR;PEFLLQAHSEKDPLKR;ITLPTFILEK;WYLAGWHIAPK;VFLDTHK;VTNQLQFPEFLLQAHSEKDPLKR;WNDVMYLK;VRPLSEQGEYESR;DYDGNAYYEISGK;QQAYYISEQTSHHPPECAYFYMIPESSIR;SPNFQADIEFK;SILQIAPILPGQQFTDK;DQPIDTDDIDEDDESGHNIILNIISQLRPGCDLTR	ISGKWNDVMYLK;KPLNPVLGEYFTAYWDLPNK;IEDGVEFHPK;RIEDGVEFHPK;KLTVGSDSHR;VDGVVIPK;YVLTQPNVYVR;IELGDHMIIK;SKPGEDLDYCIYK;VTDALAVR;PEFLLQAHSEKDPLKR;ITLPTFILEK;WYLAGWHIAPK;WNDVMYLK;VRPLSEQGEYESR;KVTDALAVR;QQAYYISEQTSHHPPECAYFYMIPESSIR;SPNFQADIEFK;SILQIAPILPGQQFTDK	DALAVRNHPVATEEK;TDALAVRNHPVATEEK;KLTVGSDSHRLSK;PGEDLDYCIYK;YVLTQPNVYVRGILFGK;PLNPVLGEYFTAYWDLPNK;SMLERVTNQLQFPEFLLQAHSEK;VRPLSEQGEYESRK;RFLYVMK;QIRSILQIAPILPGQQFTDK;GYVFGTYDAIEGTVK;LFRRSKPGEDLDYCIYK;KVTDALAVRNHPVATEEK;WYLAGWHIAPK;WNDVMYLK;SRFLGNSSAAMMDGSTVLQFLDIK;VTDALAVRNHPVATEEK;DYDGNAYYEISGK;SPNFQADIEFK;FQIEDHQRQLAK;MRIELGDHMIIK	FLGNSSAAMMDGSTVLQFLDIK;KPLNPVLGEYFTAYWDLPNK;FLGNSSAAMMDGSTVLQ;KLTVGSDSHR;VDGVVIPK;YVLTQPNVYVR;NIPVDEDPEK;SKPGEDLDYCIYK;ITLPTFILEK;WYLAGWHIAPK;WNDVMYLK;VRPLSEQGEYESR;DYDGNAYYEISGK;SPNFQADIEFK;SILQIAPILPGQQFTDK	KPLNPVLGEYFTAYWDLPNK;PGEDLDYCIYK;YVLTQPNVYVRGILFGK;SMLERVTNQLQFPEFLLQAHSEK;VRPLSEQGEYESRK;RFLYVMK;QIRSILQIAPILPGQQFTDK;GYVFGTYDAIEGTVK;WYLAGWHIAPK;SRFLGNSSAAMMDGSTVLQFLDIK;VTDALAVRNHPVATEEK;DYDGNAYYEISGK;SPNFQADIEFK;MRIELGDHMIIK	LAGWHIAPK;VRPLSEQGEYESRK;RIEDGVEFHPK;WNDVMYLK;WYLAGWHIAPK;FQIEDHQRQLAK;KPLNPVLGEYFTAYWDLPNK;KVTDALAVRNHPVATEEK;LFRRSKPGEDLDYCIYK;YVLTQPNVYVRGILFGK;NIPVDEDPEK;QIRSILQIAPILPGQQFTDK;SPNFQADIEFK;RFLYVMK;DYDGNAYYEISGK;VTDALAVRNHPVATEEK;QIEDHQRQLAK;MRIELGDHMIIK;SRFLGNSSAAMMDGSTVLQFLDIK;KLTVGSDSHRLSK;PGEDLDYCIYK;SMLERVTNQLQFPEFLLQAHSEK	TDALAVRNHPVATEEK;VFLDTHK;VRPLSEQGEYESRK;RIEDGVEFHPK;WYLAGWHIAPK;FQIEDHQRQLAK;SSFSSNK;KPLNPVLGEYFTAYWDLPNK;KVTDALAVRNHPVATEEK;LFRRSKPGEDLDYCIYK;YVLTQPNVYVRGILFGK;QIRSILQIAPILPGQQFTDK;GYVFGTYDAIEGTVK;SPNFQADIEFK;DYDGNAYYEISGK;VTDALAVRNHPVATEEK;SRFLGNSSAAMMDGSTVLQFLDIK;MRIELGDHMIIK;KRIEDGVEFHPK;KLTVGSDSHRLSK;PGEDLDYCIYK;SMLERVTNQLQFPEFLLQAHSEK
YML098W	4	LRLEDFK;QFNETDNQNSLK;LGRAEELIATNK;AEELIATNK	1	2	0	2	2	2	3	AEELIATNK	AEELIATNK;QFNETDNQNSLK	NULL	AEELIATNK;QFNETDNQNSLK	LGRAEELIATNK;QFNETDNQNSLK	LRLEDFK;LGRAEELIATNK	LRLEDFK;QFNETDNQNSLK;LGRAEELIATNK
YDR002W	65	APESPDIHFEPVVHLEK;KAEKPETK;EGDDAPESPDIHFEPVVHLEK;VRILMRRDKTLKICAN;ANHIIAPEYTLKPNVGSDR;EETKKEGDDAPESPDIHFEPVVHLEK;FKEEFEK;IAPEYTLKPNVGSDR;APKPPSSAVFSMFGGK;CANHIIAPEYTLKPNVGSDR;TMEEDEEVLYK;VRILMRR;EEAAPKPPSSAVF;PNVGSDRSWVYACTADIAEGEAEAFTFAIRFGSK;EEAAPKPPSSAVFSMFGGKK;PDIHFEPVVHLEK;ICANHIIAPEYTLKPNVGSDRSWVYACTADIAEGEAEAFTF;EEDEEVLYK;FRFDADAK;ESPDIHFEPVVHLEK;PESPDIHFEPVVHLEK;AEKPETK;FSMFGGKKAEK;FDADAK;ICANHIIAPEYTLKPN;EAAPKPPSSAVFSMFGGK;AAPKPPSSAVFSMFGGK;KDEEDTK;HIIAPEYTLKPNVGSDR;ERGTGDCK;PKPPSSAVFSMFGGK;PPSSAVFSMFGGK;SEDKKPVVDKK;ICANHIIAPEYTLKPNVGSDRSWVY;SPDIHFEPVVHLEK;KEEAAPKPPSSAVFSM;VRILMRRDK;ICANHIIAPEYTLKPNVGSDR;PNVGSDRSWVYAC;SSEDKKPVVDKK;APEYTLKPNVGSDR;DAPESPDIHFEPVVHLEK;ICANHIIAPEYTLK;ICANHIIAPEYTLKPNVGSDRSWVYAC;PEYTLKPNVGSDR;SWVYACTADIAEGEAEAFTFAIR;DEEDTKEETKK;KEGDDAPESPDIHFEPVV;ILMRRDKTLK;ICANHIIAPEYTLKPNVGSDRSWVYA;EEAAPKPPSSAVFSMF;EGDDAPESPDIHFEPVVHLE;EGDDAPESPDIHFEPVVH;KPVVDK;EEAAPKPPSSAVFSM;DIHFEPVVHLEK;TADIAEGEAEAFTFAIR;DEEDTKEETK;KDEEDTKEETK;CANHIIAPEYTLK;LFRFDADAK;KEGDDAPESPDIHFEPVVHLEK;EEAAPKPPSSAVFSMFGGK;ENADKFKEEFEK;KEEAAPKPPSSAVFSMFGGK	34	33	31	17	15	26	20	EGDDAPESPDIHFEPVVHLEK;KAEKPETK;PDIHFEPVVHLEK;ICANHIIAPEYTLKPNVGSDR;TADIAEGEAEAFTFAIR;PESPDIHFEPVVHLEK;EAAPKPPSSAVFSMFGGK;HIIAPEYTLKPNVGSDR;KEGDDAPESPDIHFEPVVHLEK;ENADKFKEEFEK;SWVYACTADIAEGEAEAFTFAIR;SPDIHFEPVVHLEK;SEDKKPVVDKK;ICANHIIAPEYTLKPN;APEYTLKPNVGSDR;DEEDTKEETK;CANHIIAPEYTLKPNVGSDR;PEYTLKPNVGSDR;PPSSAVFSMFGGK;ANHIIAPEYTLKPNVGSDR;ESPDIHFEPVVHLEK;FDADAK;AAPKPPSSAVFSMFGGK;PKPPSSAVFSMFGGK;DEEDTKEETKK;EEAAPKPPSSAVFSMFGGK;APESPDIHFEPVVHLEK;KEEAAPKPPSSAVFSMFGGK;KDEEDTKEETK;IAPEYTLKPNVGSDR;TMEEDEEVLYK;APKPPSSAVFSMFGGK;EEDEEVLYK;SSEDKKPVVDKK	EGDDAPESPDIHFEPVVHLEK;KAEKPETK;PDIHFEPVVHLEK;ICANHIIAPEYTLKPNVGSDR;TADIAEGEAEAFTFAIR;PESPDIHFEPVVHLEK;HIIAPEYTLKPNVGSDR;KEGDDAPESPDIHFEPVVHLEK;ENADKFKEEFEK;SWVYACTADIAEGEAEAFTFAIR;SPDIHFEPVVHLEK;SEDKKPVVDKK;ICANHIIAPEYTLKPN;APEYTLKPNVGSDR;DEEDTKEETK;CANHIIAPEYTLKPNVGSDR;PEYTLKPNVGSDR;PPSSAVFSMFGGK;ANHIIAPEYTLKPNVGSDR;VRILMRR;ESPDIHFEPVVHLEK;DAPESPDIHFEPVVHLEK;FDADAK;AAPKPPSSAVFSMFGGK;DEEDTKEETKK;EEAAPKPPSSAVFSMFGGK;KEEAAPKPPSSAVFSMFGGK;KDEEDTKEETK;IAPEYTLKPNVGSDR;TMEEDEEVLYK;KEGDDAPESPDIHFEPVV;APKPPSSAVFSMFGGK;SSEDKKPVVDKK	EGDDAPESPDIHFEPVVHLEK;KAEKPETK;PDIHFEPVVHLEK;ICANHIIAPEYTLKPNVGSDR;ICANHIIAPEYTLKPNVGSDRSWVYAC;PESPDIHFEPVVHLEK;KEGDDAPESPDIHFEPVVHLEK;ENADKFKEEFEK;KEEAAPKPPSSAVFSM;KDEEDTK;LFRFDADAK;SPDIHFEPVVHLEK;ICANHIIAPEYTLKPNVGSDRSWVYACTADIAEGEAEAFTF;DIHFEPVVHLEK;PNVGSDRSWVYACTADIAEGEAEAFTFAIRFGSK;ICANHIIAPEYTLK;ERGTGDCK;CANHIIAPEYTLK;ESPDIHFEPVVHLEK;EGDDAPESPDIHFEPVVH;AAPKPPSSAVFSMFGGK;PNVGSDRSWVYAC;EEAAPKPPSSAVFSMFGGK;APESPDIHFEPVVHLEK;KEEAAPKPPSSAVFSMFGGK;KDEEDTKEETK;TMEEDEEVLYK;ILMRRDKTLK;VRILMRRDKTLKICAN;APKPPSSAVFSMFGGK;FSMFGGKKAEK	EGDDAPESPDIHFEPVVHLEK;KAEKPETK;ICANHIIAPEYTLKPNVGSDR;TADIAEGEAEAFTFAIR;EEAAPKPPSSAVFSM;HIIAPEYTLKPNVGSDR;KEGDDAPESPDIHFEPVVHLEK;SWVYACTADIAEGEAEAFTFAIR;ICANHIIAPEYTLKPN;EEAAPKPPSSAVFSMFGGK;APESPDIHFEPVVHLEK;EEAAPKPPSSAVFSMF;KEEAAPKPPSSAVFSMFGGK;KDEEDTKEETK;TMEEDEEVLYK;SSEDKKPVVDKK;EEAAPKPPSSAVF	EGDDAPESPDIHFEPVVHLEK;EETKKEGDDAPESPDIHFEPVVHLEK;KEGDDAPESPDIHFEPVVHLEK;LFRFDADAK;ICANHIIAPEYTLK;FRFDADAK;EEAAPKPPSSAVFSMFGGKK;PNVGSDRSWVYAC;EEAAPKPPSSAVFSMFGGK;KEEAAPKPPSSAVFSMFGGK;KPVVDK;KDEEDTKEETK;TMEEDEEVLYK;VRILMRRDK;FSMFGGKKAEK	ICANHIIAPEYTLKPNVGSDRSWVYA;KAEKPETK;EGDDAPESPDIHFEPVVHLEK;EETKKEGDDAPESPDIHFEPVVHLEK;FKEEFEK;PESPDIHFEPVVHLEK;AEKPETK;KPVVDK;TMEEDEEVLYK;KDEEDTK;ERGTGDCK;DEEDTKEETK;PKPPSSAVFSMFGGK;EEAAPKPPSSAVFSMFGGKK;PDIHFEPVVHLEK;LFRFDADAK;ICANHIIAPEYTLKPNVGSDRSWVYACTADIAEGEAEAFTF;KEGDDAPESPDIHFEPVVHLEK;ICANHIIAPEYTLKPNVGSDRSWVY;SPDIHFEPVVHLEK;EEAAPKPPSSAVFSMFGGK;ICANHIIAPEYTLK;ICANHIIAPEYTLKPNVGSDRSWVYAC;VRILMRRDK;FRFDADAK;KEEAAPKPPSSAVFSMFGGK	KAEKPETK;EGDDAPESPDIHFEPVVHLEK;EGDDAPESPDIHFEPVVHLE;FKEEFEK;PESPDIHFEPVVHLEK;KPVVDK;TMEEDEEVLYK;KDEEDTK;ERGTGDCK;PDIHFEPVVHLEK;LFRFDADAK;KEGDDAPESPDIHFEPVVHLEK;SPDIHFEPVVHLEK;ICANHIIAPEYTLK;EEAAPKPPSSAVFSMFGGK;EEDEEVLYK;ICANHIIAPEYTLKPNVGSDRSWVYAC;VRILMRRDK;KEEAAPKPPSSAVFSMFGGK;ESPDIHFEPVVHLEK
YPL081W	87	GVLSEDKKK;LKVEDFLER;IVNIPSFMVRLDSEK;LVRVGVLSEDKK;KEIYRISFQLSKIRRAAR;ALKVEDFLER;RLVRVGVLSEDKK;LDSEKHIDFAPTSPFGGARPGR;VRVGVLSEDK;RLQTQVYKLGLAK;RLFEGNALIRRL;LDYVLALKVEDFLER;RLFEGNALIRRLVRVGVL;VGVLSEDKKK;IRRAARDLLTRDEK;PRAPRTYSK;RLFEGNALIRRLVRVGVLSEDK;RPYESSR;ITQRHIAVGK;SVHHARVLITQRHIAVGKQIVNIPSFMVRLDSEK;LITQRHIAVGK;PSFMVRLDSEK;QIVNIPSFM;LQTQVYKLGLAK;LAGEFGLK;SVHHARVLITQRHIAVG;VRVGVLSEDKK;HIDFAPTSPFGGAR;SVHHARVLITQR;VGVLSEDK;VLITQR;ALIRRLVRVGVLSEDKKK;SVHHAR;KLDYVLALKVEDFLER;SVHHARVLITQRHIAVGK;KAEASGEAADEADEADEE;RPYESSRLDAELKLAGEFGLK;RLFEGNALIR;LDYVLALK;RLFEGNALIRRLVR;HIDFAPTSPFGGARPGRVARR;RLFEGNALIRR;KLDYVLALKVEDFLERRLQTQVYK;VGVLSEDKK;HIDFAPTSPFGGARPGRVARRNAARK;QIVNIPSFMVR;LQTQVYK;HIAVGK;HIDFAPTSPFGGARPGRVAR;GVLSEDKK;VHHARVLITQRHIAVGK;RVGVLSEDKK;VEDFLER;VNIPSFMVRLDSEK;EIYRISFQLSK;TQVYKLGLAKSVHHARVLITQRHIAVGK;VEDFLERRLQTQVYKLGLAK;TYSTPKRPYESSRLDAELK;LDYVLALKVEDFLERRLQTQVYKLGLAK;HARVLITQRHIAVGK;IRRAARDLLTRDEKDPK;RVLITQRHIAVGK;RPYESSRLDAELK;YESSRLDAELK;LVRVGVLSEDK;HHARVLITQRHIAVGK;RLQTQVYK;LDSEKHIDFAPTSPFGGAR;VLITQRHIAVGK;IPSFMVRLDSEK;HIAVGKQIVNIPSFMVR;HIDFAPTSPFGGARPGRVARRN;LFEGNALIR;ARVLITQRHIAVGK;RPYESSRLDA;NIPSFMVRLDSEK;KVEDFLERRLQTQVYK;HIDFAPTSPF;QIVNIPSFMVRLDSEK;KKLDYVLALK;KLDYVLALK;RLFEGNALIRRLVRVGVLSEDKK;VEDFLERRLQTQVYK;RLVRVGVLSEDK;AEASGEAADEADEADEE;RPYESSRLDAEL;HIDFAPTSPFGGARPGR	33	26	51	18	20	41	27	RLQTQVYKLGLAK;ALKVEDFLER;RPYESSRLDAELKLAGEFGLK;RVGVLSEDKK;RLFEGNALIRR;LDYVLALKVEDFLER;HIDFAPTSPFGGAR;KAEASGEAADEADEADEE;RLQTQVYK;LDSEKHIDFAPTSPFGGAR;LKVEDFLER;GVLSEDKK;QIVNIPSFM;SVHHAR;KLDYVLALK;VEDFLER;LFEGNALIR;HIDFAPTSPFGGARPGR;RLFEGNALIR;KKLDYVLALK;VLITQR;LAGEFGLK;QIVNIPSFMVR;VGVLSEDKKK;LDSEKHIDFAPTSPFGGARPGR;LDYVLALK;LQTQVYK;RPYESSR;HIAVGKQIVNIPSFMVR;HIAVGK;VGVLSEDKK;GVLSEDKKK;VGVLSEDK	KLDYVLALKVEDFLER;RPYESSRLDAELKLAGEFGLK;RVGVLSEDKK;RLFEGNALIRR;HIDFAPTSPFGGAR;KAEASGEAADEADEADEE;RLQTQVYK;LDSEKHIDFAPTSPFGGAR;LQTQVYKLGLAK;KLDYVLALK;VEDFLER;LFEGNALIR;HIDFAPTSPFGGARPGR;RLFEGNALIR;KKLDYVLALK;LAGEFGLK;QIVNIPSFMVR;VGVLSEDKKK;LDSEKHIDFAPTSPFGGARPGR;LDYVLALK;LQTQVYK;RPYESSR;HIAVGK;VGVLSEDKK;GVLSEDKKK;VGVLSEDK	VEDFLERRLQTQVYKLGLAK;KVEDFLERRLQTQVYK;VLITQRHIAVGK;RPYESSRLDAELKLAGEFGLK;LDYVLALKVEDFLERRLQTQVYKLGLAK;VEDFLERRLQTQVYK;RLFEGNALIRR;RPYESSRLDAELK;RPYESSRLDAEL;LITQRHIAVGK;RLFEGNALIRRLVRVGVLSEDKK;HARVLITQRHIAVGK;NIPSFMVRLDSEK;HIDFAPTSPFGGARPGRVAR;VRVGVLSEDK;SVHHARVLITQRHIAVG;TYSTPKRPYESSRLDAELK;YESSRLDAELK;SVHHARVLITQR;HIDFAPTSPFGGARPGRVARRN;KLDYVLALKVEDFLERRLQTQVYK;ITQRHIAVGK;KLDYVLALK;HHARVLITQRHIAVGK;IPSFMVRLDSEK;HIDFAPTSPFGGARPGR;SVHHARVLITQRHIAVGK;RLFEGNALIR;KKLDYVLALK;LAGEFGLK;HIDFAPTSPFGGARPGRVARRNAARK;RLFEGNALIRRLVRVGVLSEDK;ARVLITQRHIAVGK;TQVYKLGLAKSVHHARVLITQRHIAVGK;LDYVLALK;LVRVGVLSEDK;RLVRVGVLSEDK;VRVGVLSEDKK;EIYRISFQLSK;PSFMVRLDSEK;RLFEGNALIRRLVR;QIVNIPSFMVRLDSEK;VGVLSEDKK;SVHHARVLITQRHIAVGKQIVNIPSFMVRLDSEK;HIDFAPTSPFGGARPGRVARR;RLVRVGVLSEDKK;VNIPSFMVRLDSEK;VGVLSEDK;RLFEGNALIRRLVRVGVL;AEASGEAADEADEADEE;LVRVGVLSEDKK	HIDFAPTSPFGGAR;KAEASGEAADEADEADEE;RLQTQVYK;KLDYVLALK;VEDFLER;LFEGNALIR;HIDFAPTSPFGGARPGR;RLFEGNALIR;KKLDYVLALK;LAGEFGLK;QIVNIPSFMVR;HIDFAPTSPF;LDYVLALK;LQTQVYK;RPYESSR;VGVLSEDKK;VGVLSEDK;AEASGEAADEADEADEE	VEDFLERRLQTQVYKLGLAK;VEDFLERRLQTQVYK;RPYESSRLDAELK;RLFEGNALIRRLVRVGVLSEDKK;YESSRLDAELK;SVHHARVLITQR;KLDYVLALK;SVHHARVLITQRHIAVGK;RLFEGNALIR;KKLDYVLALK;LAGEFGLK;HIDFAPTSPFGGARPGRVARRNAARK;HIDFAPTSPF;RLFEGNALIRRLVRVGVLSEDK;LDYVLALK;QIVNIPSFMVRLDSEK;HIDFAPTSPFGGARPGRVARR;VGVLSEDK;RPYESSRLDA;AEASGEAADEADEADEE	RLFEGNALIR;LDYVLALK;IVNIPSFMVRLDSEK;RLFEGNALIRRLVR;RLVRVGVLSEDKK;KLDYVLALKVEDFLERRLQTQVYK;RLFEGNALIRRL;HIAVGK;VHHARVLITQRHIAVGK;VNIPSFMVRLDSEK;EIYRISFQLSK;VEDFLERRLQTQVYKLGLAK;PRAPRTYSK;HARVLITQRHIAVGK;RVLITQRHIAVGK;RPYESSRLDAELK;ITQRHIAVGK;LITQRHIAVGK;LVRVGVLSEDK;YESSRLDAELK;HHARVLITQRHIAVGK;PSFMVRLDSEK;QIVNIPSFM;RLQTQVYK;LAGEFGLK;SVHHARVLITQRHIAVG;SVHHARVLITQR;IPSFMVRLDSEK;VLITQRHIAVGK;ARVLITQRHIAVGK;RPYESSRLDA;NIPSFMVRLDSEK;KVEDFLERRLQTQVYK;KKLDYVLALK;QIVNIPSFMVRLDSEK;ALIRRLVRVGVLSEDKKK;KLDYVLALK;SVHHARVLITQRHIAVGK;KAEASGEAADEADEADEE;VEDFLERRLQTQVYK;AEASGEAADEADEADEE	IRRAARDLLTRDEKDPK;ITQRHIAVGK;RPYESSRLDAELK;RVLITQRHIAVGK;YESSRLDAELK;IVNIPSFMVRLDSEK;PSFMVRLDSEK;LDYVLALK;KEIYRISFQLSKIRRAAR;LAGEFGLK;HIDFAPTSPFGGAR;HIDFAPTSPFGGARPGRVARRNAARK;KKLDYVLALK;QIVNIPSFMVRLDSEK;ALIRRLVRVGVLSEDKKK;KLDYVLALK;VEDFLER;VNIPSFMVRLDSEK;EIYRISFQLSK;SVHHARVLITQRHIAVGK;KAEASGEAADEADEADEE;IRRAARDLLTRDEK;VEDFLERRLQTQVYK;VEDFLERRLQTQVYKLGLAK;TYSTPKRPYESSRLDAELK;AEASGEAADEADEADEE;RLFEGNALIRRLVRVGVLSEDK
YIR037W	33	KIDVNGGNED;YSSLTKPSSLSETIEELLKEVE;YERYSSLTK;PSSLSETIEELLKEVE;YSSLTKPSSLSETIEELLK;SSLTKPSSLSETIEELLK;VVLIVNVASK;YSSLTKPS;SGMLGLRGIK;APVDKK;SLTKPSSLSETIEELLK;GQPFPFDQLK;NYGVTFPIMK;PSSLSETIEELLK;DEGFTIIGFPCN;VYERYSSLTK;KIDVNGGNEDPVYK;VYERYSSLTKPSSLSETIEELLK;SGMLGLR;DVNGGNEDPVYK;NGGNEDPVYK;YGVTFPIMK;GKVVLIVNVASK;YKDEGFTIIGFPCNQFGHQEPGSDEEIAQFCQL;DEGFTIIGFPCNQFGHQEPGSDEEIAQFCQLNYGVTFPIMK;ERYSSLTK;FLVDKK;KGQPFPFDQLK;TKPSSLSETIEELLK;CGFTPQYK;VYERYSSLTKPS;LKSQKSGMLGLRGIK;IDVNGGNEDPVYK	14	15	13	10	12	16	14	SSLTKPSSLSETIEELLK;VVLIVNVASK;SGMLGLR;CGFTPQYK;YKDEGFTIIGFPCNQFGHQEPGSDEEIAQFCQL;YSSLTKPSSLSETIEELLK;SLTKPSSLSETIEELLK;KIDVNGGNEDPVYK;PSSLSETIEELLK;YGVTFPIMK;IDVNGGNEDPVYK;YSSLTKPSSLSETIEELLKEVE;GQPFPFDQLK;KGQPFPFDQLK	SSLTKPSSLSETIEELLK;VVLIVNVASK;SGMLGLR;CGFTPQYK;TKPSSLSETIEELLK;YKDEGFTIIGFPCNQFGHQEPGSDEEIAQFCQL;YSSLTKPSSLSETIEELLK;PSSLSETIEELLKEVE;SLTKPSSLSETIEELLK;KIDVNGGNEDPVYK;PSSLSETIEELLK;NYGVTFPIMK;IDVNGGNEDPVYK;GQPFPFDQLK;KGQPFPFDQLK	VVLIVNVASK;SGMLGLR;CGFTPQYK;VYERYSSLTK;SGMLGLRGIK;KIDVNGGNEDPVYK;PSSLSETIEELLK;NYGVTFPIMK;ERYSSLTK;IDVNGGNEDPVYK;GQPFPFDQLK;KGQPFPFDQLK;YERYSSLTK	FLVDKK;VVLIVNVASK;SGMLGLR;CGFTPQYK;YSSLTKPS;YSSLTKPSSLSETIEELLK;PSSLSETIEELLK;YGVTFPIMK;IDVNGGNEDPVYK;GQPFPFDQLK	VVLIVNVASK;GKVVLIVNVASK;CGFTPQYK;VYERYSSLTK;SGMLGLRGIK;KIDVNGGNEDPVYK;PSSLSETIEELLK;NYGVTFPIMK;IDVNGGNEDPVYK;GQPFPFDQLK;KGQPFPFDQLK;DEGFTIIGFPCN	DVNGGNEDPVYK;KIDVNGGNED;NGGNEDPVYK;DEGFTIIGFPCNQFGHQEPGSDEEIAQFCQLNYGVTFPIMK;VVLIVNVASK;FLVDKK;SGMLGLRGIK;KGQPFPFDQLK;PSSLSETIEELLK;GQPFPFDQLK;CGFTPQYK;VYERYSSLTK;VYERYSSLTKPS;LKSQKSGMLGLRGIK;KIDVNGGNEDPVYK;IDVNGGNEDPVYK	SGMLGLRGIK;VYERYSSLTKPSSLSETIEELLK;KIDVNGGNED;NGGNEDPVYK;KGQPFPFDQLK;APVDKK;GQPFPFDQLK;PSSLSETIEELLK;CGFTPQYK;VYERYSSLTK;VYERYSSLTKPS;KIDVNGGNEDPVYK;IDVNGGNEDPVYK;VVLIVNVASK
R0010W	7	ILNSFEYTSR;IALCAAELTYLCWMIT;DNLVRSYNK;ALLSEGESIWEITEK;GLTELTNVVGNWSDK;YYAYDPISKEMIALKDETNPIEEWQHIEQLK;PSGEKIALCAAELTYLCWMI	2	1	0	2	1	0	2	IALCAAELTYLCWMIT;PSGEKIALCAAELTYLCWMI	PSGEKIALCAAELTYLCWMI	NULL	ILNSFEYTSR;YYAYDPISKEMIALKDETNPIEEWQHIEQLK	ALLSEGESIWEITEK	NULL	DNLVRSYNK;GLTELTNVVGNWSDK
YLR050C	7	FWNSSELQVNTNSR;VVSDHIAK;WQLGIAQK;GYIPYDVLK;TSLSMTQK;SDHIAKQHDFLLSEK;CQLASVYLPTFLIPLR	1	4	0	4	1	1	1	VVSDHIAK	GYIPYDVLK;VVSDHIAK;FWNSSELQVNTNSR;CQLASVYLPTFLIPLR	NULL	GYIPYDVLK;WQLGIAQK;FWNSSELQVNTNSR;CQLASVYLPTFLIPLR	SDHIAKQHDFLLSEK	TSLSMTQK	VVSDHIAK
YDR105C	3	TMSAMSSEPDDKMCNPLVR;SILWPGKTCTGTGECGFFTVHRLNFALGCLHLILAL;VMYVMFCHQQCNMNQTAVTVNLILTVITLVLSVNPK	0	2	0	0	1	0	0	NULL	TMSAMSSEPDDKMCNPLVR;VMYVMFCHQQCNMNQTAVTVNLILTVITLVLSVNPK	NULL	NULL	SILWPGKTCTGTGECGFFTVHRLNFALGCLHLILAL	NULL	NULL
YMR023C	6	LVLLGAPNVGKSSLVNSLTNDDISIVSDIPGTTRDSIDAMINVNG;ILRNIYSPSSCSVK;LVLLGAPNVGK;SSLVNSLTNDDISIVSDIPGTTR;VSEILKNDVLYGLEEFFKSK;NDVLYGLEEFFK	3	1	2	0	0	0	0	SSLVNSLTNDDISIVSDIPGTTR;LVLLGAPNVGK;NDVLYGLEEFFK	LVLLGAPNVGKSSLVNSLTNDDISIVSDIPGTTRDSIDAMINVNG	VSEILKNDVLYGLEEFFKSK;ILRNIYSPSSCSVK	NULL	NULL	NULL	NULL
YPR193C	2	SNHRAQLLYVK;NHRAQLLYVKVGYKAPK	0	0	0	0	2	0	0	NULL	NULL	NULL	NULL	SNHRAQLLYVK;NHRAQLLYVKVGYKAPK	NULL	NULL
YGL056C	32	MANSPVLK;SSSPSPSTPPVTTLPSLASSYHSNTQSSR;QEWQHTPLSNLVEQNK;LPETENLSTVIGILGSGVHR;VSLTDILSVLARK;EIDPQMARK;YLWENAR;PTFKQSRVISIQGDEHLIMALHKMYVERISSIAVVDPQG;VSNDKITSDCQNGK;SSSPSPSTPPVTTLPSLASSYHSNTQSSRMANSPVLK;LWIVQPNDNQPTASSEK;QGNLIGNISVTDVK;DSFPIFHVYPTSSLAR;LPETENLSTVIGILGSGVHRVAITNVEMTQIK;ISSIAVVDPQGNLIGNISVTDVK;SFPNLKPLLDSSLEELNIGVLNAAR;VAITNVEMTQIK;INVNINLSGPSPSQPQSPSATMPPPQSPSNCPASPTPAHFEK;GVVSLTDILSVLARK;PQNTRHTSIVEMLSTPPQLPNSTDLNSLSEQTDK;EIDPQMAR;ITSDCQNGK;SDTESLHK;GSISVEEAFNTLVK;SHRLWIVQPNDNQPTASSEK;PLLDSSLEELNIGVLNAARDKPTFK;VISIQGDEHLIMALHK;LNIGVLNAARDK;TSQYPLLHNTCR;LIGVVSLTDILSVLARK;QTHHKEIDPQMAR;LIGVVSLTDILSVLAR	15	11	7	14	9	9	6	LIGVVSLTDILSVLAR;VSNDKITSDCQNGK;SDTESLHK;QGNLIGNISVTDVK;SFPNLKPLLDSSLEELNIGVLNAAR;QEWQHTPLSNLVEQNK;INVNINLSGPSPSQPQSPSATMPPPQSPSNCPASPTPAHFEK;ISSIAVVDPQGNLIGNISVTDVK;SSSPSPSTPPVTTLPSLASSYHSNTQSSR;ITSDCQNGK;DSFPIFHVYPTSSLAR;VAITNVEMTQIK;LPETENLSTVIGILGSGVHR;GSISVEEAFNTLVK;LWIVQPNDNQPTASSEK	TSQYPLLHNTCR;LIGVVSLTDILSVLAR;QGNLIGNISVTDVK;SFPNLKPLLDSSLEELNIGVLNAAR;ISSIAVVDPQGNLIGNISVTDVK;SSSPSPSTPPVTTLPSLASSYHSNTQSSR;MANSPVLK;DSFPIFHVYPTSSLAR;LPETENLSTVIGILGSGVHR;GSISVEEAFNTLVK;LWIVQPNDNQPTASSEK	PTFKQSRVISIQGDEHLIMALHKMYVERISSIAVVDPQG;VSLTDILSVLARK;PLLDSSLEELNIGVLNAARDKPTFK;LPETENLSTVIGILGSGVHRVAITNVEMTQIK;LIGVVSLTDILSVLARK;SHRLWIVQPNDNQPTASSEK;QTHHKEIDPQMAR	LIGVVSLTDILSVLAR;SDTESLHK;QEWQHTPLSNLVEQNK;YLWENAR;ISSIAVVDPQGNLIGNISVTDVK;SSSPSPSTPPVTTLPSLASSYHSNTQSSR;MANSPVLK;EIDPQMAR;DSFPIFHVYPTSSLAR;VAITNVEMTQIK;LPETENLSTVIGILGSGVHR;VISIQGDEHLIMALHK;GSISVEEAFNTLVK;LWIVQPNDNQPTASSEK	SDTESLHK;PLLDSSLEELNIGVLNAARDKPTFK;PQNTRHTSIVEMLSTPPQLPNSTDLNSLSEQTDK;LPETENLSTVIGILGSGVHRVAITNVEMTQIK;ITSDCQNGK;LIGVVSLTDILSVLARK;LNIGVLNAARDK;EIDPQMARK;SHRLWIVQPNDNQPTASSEK	ITSDCQNGK;EIDPQMARK;SDTESLHK;SSSPSPSTPPVTTLPSLASSYHSNTQSSRMANSPVLK;LPETENLSTVIGILGSGVHRVAITNVEMTQIK;QGNLIGNISVTDVK;SHRLWIVQPNDNQPTASSEK;PLLDSSLEELNIGVLNAARDKPTFK;PQNTRHTSIVEMLSTPPQLPNSTDLNSLSEQTDK	VAITNVEMTQIK;ITSDCQNGK;SHRLWIVQPNDNQPTASSEK;QGNLIGNISVTDVK;GVVSLTDILSVLARK;PLLDSSLEELNIGVLNAARDKPTFK
YBR071W	3	LRMAPSPTQSTRSESDASLSSTK;SSLLLDETLLK;INNTIAIDDSK	1	1	1	0	0	0	0	INNTIAIDDSK	SSLLLDETLLK	LRMAPSPTQSTRSESDASLSSTK	NULL	NULL	NULL	NULL
YDR011W	104	FIAHADEESPDNVNDIDAK;SYYTVSYWEQVK;VQDLINDLSK;TPALRVNNVSKK;DADEQGIHIR;TTLLNTLAQR;QTLDFAIACK;NALAEAGEMILVLGRPGAGCSSFLK;VGNDFVRGVSGGERK;RVSIAEALAAK;DTASQISATVSEMAPDVVSK;STQDSSHNAVAR;ALEGATFGNILCLPLTIFK;NVGIITGDMLVNGRPIDASFER;TGYVQQQDIHIAELTVR;VCAFVGSKPGQSYVLGDDYLK;KGGQTVYFGDIGK;QATAEFLTALTDPNGFHLIKPGYENK;SAVYFLNYCIMFQLYYVGLGLMILYMSPNLPSANVI;VQQQDIHIAELTVR;IYNGELDVHFPYLTVK;EQFSSESSGANDEVFDDLEAK;VSIAEALAAK;MTALMGESGAGK;KCDSSENPAEYILEAIGAGATASVK;ADVIYNGELDVHFPYLTVK;AGVTIEDVSAK;GGGDALIFK;VESFADALSR;YAFESMLNAEFHGR;GYSLYHPSAEAIGSTLASFPFR;MRQIISNVNALAEAGEMILVLGRPGAGCSSFLK;QSSFLSPVSILNK;MGYLCPPR;QFRYVLIRTSTSFWRSLNYIMSK;PGYENKVPRTAEEFETYWL;RMLLDNVSGYCIPGTMTALMGESGAGK;STAFVTIYQASENIYETFDK;AKRHQKMR;PVKGGGDALIFK;GSIYCWDNATRGLDASTALEYAK;KAGVTIEDVSAK;WLNSVEFEQTKEK;EALVGEVGCGLNVEQRK;WISYVLPIR;YATSYAYQFR;VGNDFVR;CDSSENPAEYILEAIGAGATASVK;QIISNVNALAEAGEMILVLGR;AGQSILCTIHQPSATLFEEFDRLLLLRK;HTYNTK;TAEEFETYWLNSPEFAQMK;MDYVEK;PGQSYVLGDDYLK;MLTGPARDTASQISATVSEMAPDVVSK;GVDASALEGATFGNILCLPLTIFK;NSATILNYFERNGARK;NQFQYVYK;IIRVLGMEEYAEALVGEVGCGLNVEQRK;QIYFGLIHEAK;VIFTEYK;SEVGDKPSK;HMDCANTLVPSGGDYDNLSDDYK;YMIQLPSMHPWFKWISYVLPIRYAFESMLNAEFHGR;SLQFSARMRRPQHLPDSEKMDYVEK;ASPYTYFVQNLVGIMLHK;AEALVGEVGCGLNVEQRK;NSATILNYFER;NVGIITGDMLVNGR;VLGMEEYAEALVGEVGCGLNVEQR;QATAEFLTALTDPNGFHLIK;DEQGIHIR;GSIYCWDNATR;TPALRVNNVSK;ESQSNMFHWSL;SILCTIHQPSATLFEEFDR;VTVLYSGK;PGAGCSSFLK;RFIAHADEESPDNVNDIDAK;MMLMLVGGLYI;AGQSILCTIHQPSATLFEEFDR;WLNSVEFEQTK;DVCFTIPYEGGK;EKVQDLINDLSK;PVKGGGDALIFKK;ELNYFNPPNGSTCGEYMKPFLEK;DLYATIFGLR;VPRTAEEFETYWLNSPEFAQMK;MLLDNVSGYCIPGTMTALMGESGAGK;EVYDESMAQEKSKYTR;MGYLCPPRQATAEFLTALTDPNGFHLIK;GEVGCGLNVEQRK;GNDFVRGVSGGERK;GGGDALIFKK;QIYFGLIHEAKPYFAK;GGQTVYFGDIGK;PIDASFER;AFVGSKPGQSYVLGDDYLK;VTAGEIDQFAGGVSGEVAYDGIPQEEMMK;GLDASTALEYAK;EVYDESMAQEK;TKEVYDESMAQEK;AIRIMTNLLK;MRQIISNVNALAEAGEMILVLG	61	55	40	45	29	25	18	DEQGIHIR;YAFESMLNAEFHGR;DADEQGIHIR;MMLMLVGGLYI;KCDSSENPAEYILEAIGAGATASVK;STAFVTIYQASENIYETFDK;STQDSSHNAVAR;RFIAHADEESPDNVNDIDAK;QIYFGLIHEAK;GVDASALEGATFGNILCLPLTIFK;EVYDESMAQEK;PGQSYVLGDDYLK;YATSYAYQFR;NQFQYVYK;NVGIITGDMLVNGRPIDASFER;QATAEFLTALTDPNGFHLIK;VTAGEIDQFAGGVSGEVAYDGIPQEEMMK;QTLDFAIACK;ELNYFNPPNGSTCGEYMKPFLEK;FIAHADEESPDNVNDIDAK;NVGIITGDMLVNGR;GLDASTALEYAK;QIISNVNALAEAGEMILVLGR;DTASQISATVSEMAPDVVSK;AGQSILCTIHQPSATLFEEFDR;GGQTVYFGDIGK;KAGVTIEDVSAK;EKVQDLINDLSK;MTALMGESGAGK;MLLDNVSGYCIPGTMTALMGESGAGK;ADVIYNGELDVHFPYLTVK;MGYLCPPR;HMDCANTLVPSGGDYDNLSDDYK;PGAGCSSFLK;WISYVLPIR;TKEVYDESMAQEK;PIDASFER;EQFSSESSGANDEVFDDLEAK;VGNDFVR;ASPYTYFVQNLVGIMLHK;TGYVQQQDIHIAELTVR;DVCFTIPYEGGK;VESFADALSR;NSATILNYFER;GSIYCWDNATR;QSSFLSPVSILNK;TAEEFETYWLNSPEFAQMK;AGVTIEDVSAK;KGGQTVYFGDIGK;SYYTVSYWEQVK;VLGMEEYAEALVGEVGCGLNVEQR;DLYATIFGLR;GGGDALIFKK;VQDLINDLSK;PVKGGGDALIFK;TTLLNTLAQR;GYSLYHPSAEAIGSTLASFPFR;QATAEFLTALTDPNGFHLIKPGYENK;VSIAEALAAK;WLNSVEFEQTK;QIYFGLIHEAKPYFAK	DEQGIHIR;YAFESMLNAEFHGR;DADEQGIHIR;VQQQDIHIAELTVR;VTVLYSGK;KCDSSENPAEYILEAIGAGATASVK;STAFVTIYQASENIYETFDK;STQDSSHNAVAR;GVDASALEGATFGNILCLPLTIFK;EVYDESMAQEK;PGQSYVLGDDYLK;YATSYAYQFR;NVGIITGDMLVNGRPIDASFER;VTAGEIDQFAGGVSGEVAYDGIPQEEMMK;QTLDFAIACK;SAVYFLNYCIMFQLYYVGLGLMILYMSPNLPSANVI;FIAHADEESPDNVNDIDAK;NVGIITGDMLVNGR;GLDASTALEYAK;MDYVEK;IYNGELDVHFPYLTVK;DTASQISATVSEMAPDVVSK;AGQSILCTIHQPSATLFEEFDR;GGQTVYFGDIGK;EKVQDLINDLSK;ADVIYNGELDVHFPYLTVK;MGYLCPPR;GGGDALIFK;PGAGCSSFLK;WISYVLPIR;TKEVYDESMAQEK;SILCTIHQPSATLFEEFDR;EQFSSESSGANDEVFDDLEAK;VGNDFVR;TGYVQQQDIHIAELTVR;PGYENKVPRTAEEFETYWL;VESFADALSR;NSATILNYFER;GSIYCWDNATR;QSSFLSPVSILNK;TAEEFETYWLNSPEFAQMK;AGVTIEDVSAK;KGGQTVYFGDIGK;VLGMEEYAEALVGEVGCGLNVEQR;DLYATIFGLR;GGGDALIFKK;VQDLINDLSK;SEVGDKPSK;YMIQLPSMHPWFKWISYVLPIRYAFESMLNAEFHGR;TTLLNTLAQR;GYSLYHPSAEAIGSTLASFPFR;VIFTEYK;QATAEFLTALTDPNGFHLIKPGYENK;VSIAEALAAK;WLNSVEFEQTK	VPRTAEEFETYWLNSPEFAQMK;STAFVTIYQASENIYETFDK;RFIAHADEESPDNVNDIDAK;QIYFGLIHEAK;AGQSILCTIHQPSATLFEEFDRLLLLRK;GVDASALEGATFGNILCLPLTIFK;EALVGEVGCGLNVEQRK;EVYDESMAQEK;PGQSYVLGDDYLK;MGYLCPPRQATAEFLTALTDPNGFHLIK;IIRVLGMEEYAEALVGEVGCGLNVEQRK;AKRHQKMR;RMLLDNVSGYCIPGTMTALMGESGAGK;MRQIISNVNALAEAGEMILVLGRPGAGCSSFLK;CDSSENPAEYILEAIGAGATASVK;MLTGPARDTASQISATVSEMAPDVVSK;GGQTVYFGDIGK;ADVIYNGELDVHFPYLTVK;GGGDALIFK;VCAFVGSKPGQSYVLGDDYLK;RVSIAEALAAK;EQFSSESSGANDEVFDDLEAK;ASPYTYFVQNLVGIMLHK;DVCFTIPYEGGK;EVYDESMAQEKSKYTR;AEALVGEVGCGLNVEQRK;AFVGSKPGQSYVLGDDYLK;ALEGATFGNILCLPLTIFK;GNDFVRGVSGGERK;PVKGGGDALIFKK;AGVTIEDVSAK;KGGQTVYFGDIGK;VGNDFVRGVSGGERK;GEVGCGLNVEQRK;NSATILNYFERNGARK;GGGDALIFKK;TPALRVNNVSK;VQDLINDLSK;GSIYCWDNATRGLDASTALEYAK;WLNSVEFEQTK	YAFESMLNAEFHGR;DADEQGIHIR;KCDSSENPAEYILEAIGAGATASVK;STAFVTIYQASENIYETFDK;STQDSSHNAVAR;QIYFGLIHEAK;EVYDESMAQEK;PGQSYVLGDDYLK;YATSYAYQFR;QTLDFAIACK;FIAHADEESPDNVNDIDAK;NVGIITGDMLVNGR;GLDASTALEYAK;QIISNVNALAEAGEMILVLGR;ESQSNMFHWSL;DTASQISATVSEMAPDVVSK;AGQSILCTIHQPSATLFEEFDR;GGQTVYFGDIGK;KAGVTIEDVSAK;MLLDNVSGYCIPGTMTALMGESGAGK;MGYLCPPR;WISYVLPIR;VGNDFVR;TGYVQQQDIHIAELTVR;DVCFTIPYEGGK;VESFADALSR;NSATILNYFER;GSIYCWDNATR;QSSFLSPVSILNK;TAEEFETYWLNSPEFAQMK;AGVTIEDVSAK;KGGQTVYFGDIGK;SYYTVSYWEQVK;VLGMEEYAEALVGEVGCGLNVEQR;HTYNTK;DLYATIFGLR;VQDLINDLSK;SEVGDKPSK;PVKGGGDALIFK;TTLLNTLAQR;GYSLYHPSAEAIGSTLASFPFR;VIFTEYK;QATAEFLTALTDPNGFHLIKPGYENK;VSIAEALAAK;WLNSVEFEQTK	VPRTAEEFETYWLNSPEFAQMK;MMLMLVGGLYI;RFIAHADEESPDNVNDIDAK;QIYFGLIHEAK;WLNSVEFEQTKEK;EVYDESMAQEK;NQFQYVYK;QTLDFAIACK;SLQFSARMRRPQHLPDSEKMDYVEK;TPALRVNNVSKK;RMLLDNVSGYCIPGTMTALMGESGAGK;CDSSENPAEYILEAIGAGATASVK;MLTGPARDTASQISATVSEMAPDVVSK;GGQTVYFGDIGK;GGGDALIFK;RVSIAEALAAK;EQFSSESSGANDEVFDDLEAK;DVCFTIPYEGGK;PVKGGGDALIFKK;AGVTIEDVSAK;NSATILNYFERNGARK;GGGDALIFKK;TPALRVNNVSK;VQDLINDLSK;MRQIISNVNALAEAGEMILVLG;AIRIMTNLLK;GSIYCWDNATRGLDASTALEYAK;QFRYVLIRTSTSFWRSLNYIMSK;WLNSVEFEQTK	NSATILNYFERNGARK;RMLLDNVSGYCIPGTMTALMGESGAGK;IIRVLGMEEYAEALVGEVGCGLNVEQRK;GSIYCWDNATRGLDASTALEYAK;QTLDFAIACK;NALAEAGEMILVLGRPGAGCSSFLK;VGNDFVRGVSGGERK;QIYFGLIHEAK;WLNSVEFEQTK;DVCFTIPYEGGK;RVSIAEALAAK;VCAFVGSKPGQSYVLGDDYLK;VPRTAEEFETYWLNSPEFAQMK;GGGDALIFKK;EQFSSESSGANDEVFDDLEAK;AGQSILCTIHQPSATLFEEFDRLLLLRK;GGQTVYFGDIGK;MTALMGESGAGK;PGQSYVLGDDYLK;GGGDALIFK;AGVTIEDVSAK;EVYDESMAQEK;RFIAHADEESPDNVNDIDAK;GVDASALEGATFGNILCLPLTIFK;AIRIMTNLLK	NSATILNYFERNGARK;TPALRVNNVSKK;GSIYCWDNATRGLDASTALEYAK;VQDLINDLSK;AGQSILCTIHQPSATLFEEFDR;VGNDFVRGVSGGERK;WLNSVEFEQTK;DVCFTIPYEGGK;RVSIAEALAAK;GGGDALIFKK;KCDSSENPAEYILEAIGAGATASVK;MTALMGESGAGK;GGQTVYFGDIGK;TPALRVNNVSK;AGVTIEDVSAK;GGGDALIFK;EVYDESMAQEK;RFIAHADEESPDNVNDIDAK
YML043C	2	EDSDEERKFWKK;PFDTENDLLQELIDKISE	0	1	1	0	0	0	0	NULL	PFDTENDLLQELIDKISE	EDSDEERKFWKK	NULL	NULL	NULL	NULL
YML001W	27	YVNDKYSQQYK;TSLMHRYVNDK;ATIGADFLTK;NAINVDTAFEEIAR;GADCCVLVYDVTNASSFENIK;QVWDTAGQER;LMHRYVNDK;SLGDIPLFLTSAK;VIILGDSGVGK;IDAEESK;DEFLVHANVNSPETFPFVILGNK;VATMQVWDTAGQER;IDAEESKK;PFVILGNK;SWRDEFLVHANVNSPETFPFVILGNK;EVTVDGDKVATMQVWDTAGQER;SAQELAK;YSQQYK;NAINVDTAFEEIARSALQQNQADTE;KIVSEKSAQELAK;EVTVDGDK;VNDKYSQQYK;FQSLGVAFYR;SALQQNQADTEAFEDDYNDAINIR;VYDVTNASSFENIK;VATMQVWDTAGQERFQSL;SLMHRYVNDK	14	14	5	11	6	9	11	EVTVDGDK;EVTVDGDKVATMQVWDTAGQER;GADCCVLVYDVTNASSFENIK;SLGDIPLFLTSAK;SWRDEFLVHANVNSPETFPFVILGNK;NAINVDTAFEEIAR;VATMQVWDTAGQER;DEFLVHANVNSPETFPFVILGNK;FQSLGVAFYR;ATIGADFLTK;YVNDKYSQQYK;VYDVTNASSFENIK;SALQQNQADTEAFEDDYNDAINIR;QVWDTAGQER	EVTVDGDK;VNDKYSQQYK;GADCCVLVYDVTNASSFENIK;SLGDIPLFLTSAK;SWRDEFLVHANVNSPETFPFVILGNK;NAINVDTAFEEIAR;VATMQVWDTAGQER;DEFLVHANVNSPETFPFVILGNK;FQSLGVAFYR;ATIGADFLTK;YVNDKYSQQYK;VYDVTNASSFENIK;SALQQNQADTEAFEDDYNDAINIR;VIILGDSGVGK	SLGDIPLFLTSAK;VATMQVWDTAGQERFQSL;SWRDEFLVHANVNSPETFPFVILGNK;ATIGADFLTK;SLMHRYVNDK	EVTVDGDK;GADCCVLVYDVTNASSFENIK;SLGDIPLFLTSAK;NAINVDTAFEEIAR;IDAEESK;YSQQYK;VATMQVWDTAGQER;FQSLGVAFYR;ATIGADFLTK;SALQQNQADTEAFEDDYNDAINIR;VIILGDSGVGK	SLGDIPLFLTSAK;SWRDEFLVHANVNSPETFPFVILGNK;TSLMHRYVNDK;ATIGADFLTK;NAINVDTAFEEIARSALQQNQADTE;VIILGDSGVGK	TSLMHRYVNDK;SWRDEFLVHANVNSPETFPFVILGNK;PFVILGNK;ATIGADFLTK;EVTVDGDK;SLGDIPLFLTSAK;VATMQVWDTAGQERFQSL;IDAEESK;VIILGDSGVGK	TSLMHRYVNDK;IDAEESKK;PFVILGNK;SAQELAK;NAINVDTAFEEIARSALQQNQADTE;ATIGADFLTK;KIVSEKSAQELAK;EVTVDGDK;LMHRYVNDK;SLGDIPLFLTSAK;VIILGDSGVGK
YKL185W	7	KDLSNNAWSITPPVTPPMSPPTNRTMERTTLRGVEASFFEGK;LLANRDILSNNSK;SSLYIKTPLHALSAGPDSHANSSYYDNLLLPSFSNLSSNISR;SSNNDSIFNPIISEK;SGKMRSRSSSPVRPK;ASLSQISFTNPLNYGSGLGFSSNSQPR;RPERPQQSLPSLRHLQLLPSPLLQENAARFPDTSK	3	1	3	1	1	1	0	SSNNDSIFNPIISEK;SSLYIKTPLHALSAGPDSHANSSYYDNLLLPSFSNLSSNISR;ASLSQISFTNPLNYGSGLGFSSNSQPR	SSNNDSIFNPIISEK	RPERPQQSLPSLRHLQLLPSPLLQENAARFPDTSK;LLANRDILSNNSK;KDLSNNAWSITPPVTPPMSPPTNRTMERTTLRGVEASFFEGK	SSNNDSIFNPIISEK	SGKMRSRSSSPVRPK	SSNNDSIFNPIISEK	NULL
YDL061C	33	GSRQCRVCSSHTGLVRK;VCSSHTGLVR;QCRVCSSHTGLVRK;SSHTGLVRK;ANDIGFHKY;YDLNICRQCF;ANDIGFHKYR;GSRQCRVC;DIGFHKYR;AHENVWFSHPR;ANDIGFHK;ENVWFSHPR;HENVWFSHPR;GSRQCRVCSSHTGLVR;YDLNICRQCFREK;LNICRQCFREK;AHENVWFSHPRRFGK;NDIGFHK;VWFSHPR;NICRQCFREK;MAHENVWFSHPR;ICRQCFREK;DLNICRQCFREK;YDLNICRQC;HENVWFSHPRRFGK;YDLNICRQ;RVCSSHTGLVRK;VCSSHTGLVRK;CSSHTGLVR;KANDIGFHK;EKANDIGFHK;KYDLNICR;YDLNICR	13	13	16	6	5	11	6	YDLNICR;ANDIGFHK;ANDIGFHKY;VWFSHPR;CSSHTGLVR;AHENVWFSHPR;ENVWFSHPR;MAHENVWFSHPR;VCSSHTGLVRK;EKANDIGFHK;VCSSHTGLVR;KYDLNICR;HENVWFSHPR	YDLNICR;ANDIGFHK;VWFSHPR;CSSHTGLVR;AHENVWFSHPR;KANDIGFHK;ENVWFSHPR;MAHENVWFSHPR;VCSSHTGLVRK;EKANDIGFHK;VCSSHTGLVR;KYDLNICR;HENVWFSHPR	YDLNICRQC;YDLNICRQ;YDLNICR;ANDIGFHK;RVCSSHTGLVRK;GSRQCRVCSSHTGLVRK;QCRVCSSHTGLVRK;YDLNICRQCF;VCSSHTGLVRK;GSRQCRVCSSHTGLVR;YDLNICRQCFREK;ANDIGFHKYR;AHENVWFSHPRRFGK;DIGFHKYR;DLNICRQCFREK;HENVWFSHPRRFGK	YDLNICR;ANDIGFHK;AHENVWFSHPR;EKANDIGFHK;KYDLNICR;HENVWFSHPR	YDLNICRQC;ANDIGFHK;SSHTGLVRK;YDLNICRQCFREK;AHENVWFSHPRRFGK	ICRQCFREK;GSRQCRVC;DLNICRQCFREK;SSHTGLVRK;ANDIGFHK;YDLNICRQCFREK;LNICRQCFREK;AHENVWFSHPRRFGK;NDIGFHK;RVCSSHTGLVRK;NICRQCFREK	GSRQCRVCSSHTGLVRK;GSRQCRVCSSHTGLVR;YDLNICRQCFREK;AHENVWFSHPRRFGK;YDLNICRQC;ANDIGFHK
YBR078W	35	KVNVFNINNNRYLNSFQS;IIVSDTTLESVEGFSTLK;SLSSFSADSIKK;VIDGFNK;STDLQNANNIIVSDTTLESVEGFSTLK;KVNVFNINNNR;VGQSLSIVSNDELSK;VNVFNINNNRYLN;TLESVEGFSTLK;SIVSNDELSK;VGQSLSIVSNDEL;LQSNGAIQGDSFVCK;NIIVSDTTLESVEGFSTLK;KVNVFNINNNRYLN;ISTFSTDLQNANNIIVSDTTLESVEGFSTLK;TFSTDLQNANNIIVSDTTLESVEGFSTLK;DTTLESVEGFSTLKK;ANNIIVSDTTLESVEGFSTLK;QNANNIIVSDTTLESVEGFSTLKK;NALTATAILSASALAANSTTSIPSSCSIGTSATATAQADLDKIS;ISTFSTDLQNANNIIVSDTTLESVEGFSTLKK;ITGDLNMQELI;ITGDLNMQELII;GAIQGDSFVCK;DTTLESVEGFSTLK;SNGAIQGDSFVCK;SLSSFSADSIK;VNVFNINNNR;QSLSIVSNDELSK;KLQSNGAIQGD;STDLQNANNIIVSDTTLESVEGFSTLKK;ITGDLNMQEL;VNVFNINNNRYLNSFQS;SLSIVSNDELSK;KLQSNGAIQGDSFVCK	22	17	15	10	9	16	11	KLQSNGAIQGDSFVCK;NALTATAILSASALAANSTTSIPSSCSIGTSATATAQADLDKIS;VGQSLSIVSNDELSK;DTTLESVEGFSTLKK;LQSNGAIQGDSFVCK;SLSIVSNDELSK;SNGAIQGDSFVCK;STDLQNANNIIVSDTTLESVEGFSTLKK;SLSSFSADSIKK;GAIQGDSFVCK;KVNVFNINNNR;TLESVEGFSTLK;SLSSFSADSIK;NIIVSDTTLESVEGFSTLK;DTTLESVEGFSTLK;VIDGFNK;TFSTDLQNANNIIVSDTTLESVEGFSTLK;ISTFSTDLQNANNIIVSDTTLESVEGFSTLKK;ISTFSTDLQNANNIIVSDTTLESVEGFSTLK;STDLQNANNIIVSDTTLESVEGFSTLK;VNVFNINNNR;SIVSNDELSK	KLQSNGAIQGDSFVCK;NALTATAILSASALAANSTTSIPSSCSIGTSATATAQADLDKIS;VGQSLSIVSNDELSK;DTTLESVEGFSTLKK;LQSNGAIQGDSFVCK;STDLQNANNIIVSDTTLESVEGFSTLKK;SLSSFSADSIKK;KVNVFNINNNR;TLESVEGFSTLK;SLSSFSADSIK;NIIVSDTTLESVEGFSTLK;DTTLESVEGFSTLK;TFSTDLQNANNIIVSDTTLESVEGFSTLK;ISTFSTDLQNANNIIVSDTTLESVEGFSTLKK;ISTFSTDLQNANNIIVSDTTLESVEGFSTLK;STDLQNANNIIVSDTTLESVEGFSTLK;VNVFNINNNR	KVNVFNINNNRYLNSFQS;KLQSNGAIQGDSFVCK;VGQSLSIVSNDELSK;DTTLESVEGFSTLKK;VNVFNINNNRYLNSFQS;LQSNGAIQGDSFVCK;QSLSIVSNDELSK;STDLQNANNIIVSDTTLESVEGFSTLKK;SLSSFSADSIKK;TLESVEGFSTLK;SLSSFSADSIK;VIDGFNK;VNVFNINNNRYLN;STDLQNANNIIVSDTTLESVEGFSTLK;KVNVFNINNNRYLN	VGQSLSIVSNDELSK;ANNIIVSDTTLESVEGFSTLK;LQSNGAIQGDSFVCK;KVNVFNINNNR;SLSSFSADSIK;ITGDLNMQELII;VIDGFNK;IIVSDTTLESVEGFSTLK;STDLQNANNIIVSDTTLESVEGFSTLK;VNVFNINNNR	VGQSLSIVSNDELSK;VNVFNINNNRYLNSFQS;LQSNGAIQGDSFVCK;SLSSFSADSIK;ITGDLNMQELII;VIDGFNK;VNVFNINNNRYLN;STDLQNANNIIVSDTTLESVEGFSTLK;KVNVFNINNNRYLN	QNANNIIVSDTTLESVEGFSTLKK;KVNVFNINNNRYLNSFQS;SLSSFSADSIKK;LQSNGAIQGDSFVCK;VGQSLSIVSNDEL;KLQSNGAIQGD;STDLQNANNIIVSDTTLESVEGFSTLKK;VNVFNINNNRYLNSFQS;ITGDLNMQEL;VIDGFNK;ITGDLNMQELI;SLSIVSNDELSK;KLQSNGAIQGDSFVCK;STDLQNANNIIVSDTTLESVEGFSTLK;VGQSLSIVSNDELSK;VNVFNINNNRYLN	SLSSFSADSIK;SLSSFSADSIKK;LQSNGAIQGDSFVCK;STDLQNANNIIVSDTTLESVEGFSTLKK;VIDGFNK;VNVFNINNNRYLNSFQS;DTTLESVEGFSTLK;KLQSNGAIQGDSFVCK;STDLQNANNIIVSDTTLESVEGFSTLK;VGQSLSIVSNDELSK;VNVFNINNNRYLN
YDL083C	94	VTGGGHVSQV;GGGHVSQVYAIRQAIAK;VTGGGHVSQVYAIRQAIAK;TGGGHVSQVYAIRQAIAK;TLVEPEILRFK;AFTSYDRTLLIADSRRPEPKK;GLVAYHQKYVDEQSKNELK;PSVQTFGKK;PITLVEPEILRFK;YDRTLLIADSRRPEPK;PLLLVGLDKFSNIDIR;VDEQSKNELKK;KFGGKGARSRFQK;GLIKVNGSPITLVEPEILRFK;AFTSYDR;VSQVYAIR;TAVAHVK;SNIDIRVRVTGGGHVSQVYAIRQAIAK;NIDIRVRVTGGGHVSQVYAIRQAIAK;VNGSPITLVEPEILRFK;GSPITLVEPEILR;NELKKAFTSYDRTLLIADSRRPEPK;FSNIDIRVRVTGGGHVSQVYAIR;KAFTSYDR;EPLLLVGLDKFSNIDIR;IRVRVTGGGHVSQVYAIRQAIAK;NGSPITLVEPEILRFK;FKVYEPLLLVGLDKFSNIDIR;SAVPSVQTFGK;YVDEQSKNELK;GGGHVSQVYAIR;VYEPLLLVGLDKFSNIDIR;AYHQKYVDEQSK;GLDKFSNIDIR;DEQSKNELKK;VTGGGHVSQVY;PITLVEPEILR;TLLIADSR;VAYHQKYVDEQSK;PSVQTFGK;YEPLLLVGLDK;VYEPLLLVGLDKFSNIDIRVRVTGGGHVSQVYAIRQAIAK;VTGGGHVSQVYAI;KAFTSYDRTLLIADSRRPEPKK;KSATAVAHVK;YHQKYVDEQSK;LVEPEILRFK;GLVAYHQK;TLLIADSRRPEPK;VNGSPITLVEPEILRFKVYEPLLLVGLDK;KYVDEQSKNELK;TGGGHVSQVYAIR;KYVDEQSK;EPLLLVGLDK;VNGSPITLVEPEILR;GARSRFQK;PLLLVGLDKFSNIDIRVRVTGGGHVSQVYAIRQAIAK;SYDRTLLIADSRRPEPKK;FSNIDIRVR;VAYHQK;GLVAYHQKYVDEQSK;FSNIDIR;GGHVSQVYAIR;GLIKVNGSPITLVEPEILR;VNGSPITLVEPEILRF;FSNIDIRVRVTGGGHVSQVYAIRQAIAK;VTGGGHVSQVYAIR;AFTSYDRTLLIADSRRPEPKKFGGK;ATAVAHVK;PSVQTFGKKK;SPITLVEPEILRFK;KVYEPLLLVGLDK;VRVTGGGHVSQVYAIRQAIAK;AFTSYDRTLLIADSRRPEPK;AGKGLIKVNGSPITLVEPEILRFK;SATAVAHVK;KKSATAVAHVK;PEILRFK;YVDEQSK;AIRQAIAK;YVDEQSKNELKK;ITLVEPEILRFK;TSYDRTLLIADSRRPEPK;GHVSQVYAIR;VYEPLLLVGLDK;VTGGGHVSQVYA;KAFTSYDRTLLIADSRRPEPK;SYDRTLLIADSRRPEPK;VPSVQTFGK;VDEQSKNELK;FKVYEPLLLVGLDK;FTSYDRTLLIADSRRPEPK;GSPITLVEPEILRFK;SQVYAIRQAIAK	30	37	57	26	13	31	30	YVDEQSKNELKK;TAVAHVK;GLVAYHQK;VTGGGHVSQVYA;VDEQSKNELK;ATAVAHVK;TGGGHVSQVYAIR;VYEPLLLVGLDKFSNIDIR;FKVYEPLLLVGLDK;VTGGGHVSQVYAIR;VTGGGHVSQVYAI;VNGSPITLVEPEILR;VYEPLLLVGLDK;KSATAVAHVK;FKVYEPLLLVGLDKFSNIDIR;GLIKVNGSPITLVEPEILR;YVDEQSKNELK;DEQSKNELKK;GGGHVSQVYAIR;VTGGGHVSQV;YVDEQSK;TLLIADSR;KAFTSYDR;GGHVSQVYAIR;KVYEPLLLVGLDK;SATAVAHVK;FSNIDIR;VTGGGHVSQVY;GSPITLVEPEILR;GLDKFSNIDIR	YVDEQSKNELKK;GLVAYHQK;GHVSQVYAIR;EPLLLVGLDK;VTGGGHVSQVYA;VDEQSKNELK;KYVDEQSKNELK;ATAVAHVK;TGGGHVSQVYAIR;VYEPLLLVGLDKFSNIDIR;TLLIADSRRPEPK;FKVYEPLLLVGLDK;VTGGGHVSQVYAIR;PSVQTFGK;PITLVEPEILR;VNGSPITLVEPEILR;VYEPLLLVGLDK;PLLLVGLDKFSNIDIR;KSATAVAHVK;FKVYEPLLLVGLDKFSNIDIR;YEPLLLVGLDK;GLIKVNGSPITLVEPEILR;YVDEQSKNELK;DEQSKNELKK;GGGHVSQVYAIR;YVDEQSK;TLLIADSR;KAFTSYDR;VDEQSKNELKK;GGHVSQVYAIR;KVYEPLLLVGLDK;SATAVAHVK;EPLLLVGLDKFSNIDIR;FSNIDIR;VTGGGHVSQVY;GSPITLVEPEILR;VSQVYAIR	KAFTSYDRTLLIADSRRPEPK;YVDEQSKNELKK;VPSVQTFGK;TAVAHVK;GLVAYHQK;SYDRTLLIADSRRPEPKK;SYDRTLLIADSRRPEPK;YHQKYVDEQSK;EPLLLVGLDK;VDEQSKNELK;AFTSYDRTLLIADSRRPEPK;GLVAYHQKYVDEQSK;PSVQTFGKK;PSVQTFGK;TLVEPEILRFK;VNGSPITLVEPEILRFK;GLVAYHQKYVDEQSKNELK;PSVQTFGKKK;VNGSPITLVEPEILR;VYEPLLLVGLDK;KAFTSYDRTLLIADSRRPEPKK;FSNIDIRVRVTGGGHVSQVYAIR;YEPLLLVGLDK;SNIDIRVRVTGGGHVSQVYAIRQAIAK;FTSYDRTLLIADSRRPEPK;IRVRVTGGGHVSQVYAIRQAIAK;VTGGGHVSQVYAIRQAIAK;GGGHVSQVYAIRQAIAK;VNGSPITLVEPEILRFKVYEPLLLVGLDK;NIDIRVRVTGGGHVSQVYAIRQAIAK;NGSPITLVEPEILRFK;YVDEQSKNELK;SQVYAIRQAIAK;TGGGHVSQVYAIRQAIAK;LVEPEILRFK;YVDEQSK;FSNIDIRVRVTGGGHVSQVYAIRQAIAK;KFGGKGARSRFQK;AFTSYDRTLLIADSRRPEPKK;YDRTLLIADSRRPEPK;VAYHQKYVDEQSK;GSPITLVEPEILRFK;AFTSYDRTLLIADSRRPEPKKFGGK;FSNIDIRVR;VRVTGGGHVSQVYAIRQAIAK;PLLLVGLDKFSNIDIRVRVTGGGHVSQVYAIRQAIAK;SATAVAHVK;AYHQKYVDEQSK;VYEPLLLVGLDKFSNIDIRVRVTGGGHVSQVYAIRQAIAK;FSNIDIR;SPITLVEPEILRFK;PITLVEPEILRFK;TSYDRTLLIADSRRPEPK;AGKGLIKVNGSPITLVEPEILRFK;NELKKAFTSYDRTLLIADSRRPEPK;ITLVEPEILRFK;VNGSPITLVEPEILRF	GLVAYHQK;KYVDEQSKNELK;ATAVAHVK;AFTSYDR;TGGGHVSQVYAIR;VYEPLLLVGLDKFSNIDIR;FKVYEPLLLVGLDK;VTGGGHVSQVYAIR;PSVQTFGK;KYVDEQSK;VNGSPITLVEPEILRFK;VNGSPITLVEPEILR;VYEPLLLVGLDK;KSATAVAHVK;SAVPSVQTFGK;YVDEQSKNELK;GGGHVSQVYAIR;YVDEQSK;TLLIADSR;KAFTSYDR;KVYEPLLLVGLDK;SATAVAHVK;FSNIDIR;VTGGGHVSQVY;GSPITLVEPEILR;VSQVYAIR	GLVAYHQK;AFTSYDRTLLIADSRRPEPK;VNGSPITLVEPEILRFK;VYEPLLLVGLDK;SAVPSVQTFGK;VTGGGHVSQVYAIRQAIAK;YVDEQSKNELK;YVDEQSK;FSNIDIRVRVTGGGHVSQVYAIRQAIAK;AFTSYDRTLLIADSRRPEPKK;GSPITLVEPEILRFK;SATAVAHVK;VNGSPITLVEPEILRF	NGSPITLVEPEILRFK;VTGGGHVSQVYAIRQAIAK;AFTSYDRTLLIADSRRPEPK;SAVPSVQTFGK;TLVEPEILRFK;SATAVAHVK;AFTSYDRTLLIADSRRPEPKK;YVDEQSKNELK;PEILRFK;YVDEQSK;PITLVEPEILRFK;YVDEQSKNELKK;TSYDRTLLIADSRRPEPK;GARSRFQK;VYEPLLLVGLDK;FSNIDIRVR;VAYHQK;VAYHQKYVDEQSK;PSVQTFGK;FSNIDIR;TAVAHVK;KAFTSYDRTLLIADSRRPEPK;SYDRTLLIADSRRPEPK;VNGSPITLVEPEILRF;VDEQSKNELK;VNGSPITLVEPEILRFK;PSVQTFGKKK;GLVAYHQK;ATAVAHVK;SPITLVEPEILRFK;GSPITLVEPEILRFK	NGSPITLVEPEILRFK;VTGGGHVSQVYAIRQAIAK;AFTSYDRTLLIADSRRPEPK;TLVEPEILRFK;SATAVAHVK;AFTSYDRTLLIADSRRPEPKK;AGKGLIKVNGSPITLVEPEILRFK;YVDEQSKNELK;KKSATAVAHVK;YVDEQSK;AIRQAIAK;PITLVEPEILRFK;YVDEQSKNELKK;TSYDRTLLIADSRRPEPK;ITLVEPEILRFK;DEQSKNELKK;VNGSPITLVEPEILR;VYEPLLLVGLDK;GLIKVNGSPITLVEPEILRFK;PSVQTFGK;FSNIDIR;TAVAHVK;SYDRTLLIADSRRPEPK;VNGSPITLVEPEILRF;VNGSPITLVEPEILRFK;KSATAVAHVK;ATAVAHVK;GLVAYHQK;GSPITLVEPEILRFK;SPITLVEPEILRFK
YLR338W	4	PCITDFAGLGALPPNAGGGGGGGGAGA;PLLLTVPELPEADETTPPPTIGALLSLVSAFFSFIPFLMSPNR;MFFESRPIVGVGGGGGA;PIVGVGGGGGACGGLLTCVG	1	2	1	0	0	0	0	PLLLTVPELPEADETTPPPTIGALLSLVSAFFSFIPFLMSPNR	PIVGVGGGGGACGGLLTCVG;PCITDFAGLGALPPNAGGGGGGGGAGA	MFFESRPIVGVGGGGGA	NULL	NULL	NULL	NULL
YLR220W	15	SDYYHAEVK;NGDNGSDNEKANLGFFQSVDPRVISDLIIGLSDGLTVPFALTAG;NAVVTLIQK;FYDNSNLINR;KVTEGVEMVVVGGVAAGAAWFFV;SESDYYHAEVKK;SESDYYHAEVK;TPELMVDFIIR;SAQDLENSPMSVGKDNR;SDYYHAEVKK;GSGGTSELGGSESTPLLR;LSMGSGSSTSK;ANLGFFQSVDPR;NSAQDLENSPMSVGK;HDNLSSSSSDIIYGR	8	9	2	7	3	5	3	NAVVTLIQK;LSMGSGSSTSK;FYDNSNLINR;TPELMVDFIIR;GSGGTSELGGSESTPLLR;HDNLSSSSSDIIYGR;SDYYHAEVK;NSAQDLENSPMSVGK	NAVVTLIQK;ANLGFFQSVDPR;NGDNGSDNEKANLGFFQSVDPRVISDLIIGLSDGLTVPFALTAG;FYDNSNLINR;TPELMVDFIIR;SESDYYHAEVK;GSGGTSELGGSESTPLLR;HDNLSSSSSDIIYGR;NSAQDLENSPMSVGK	NAVVTLIQK;SESDYYHAEVKK	ANLGFFQSVDPR;LSMGSGSSTSK;SAQDLENSPMSVGKDNR;FYDNSNLINR;SESDYYHAEVK;GSGGTSELGGSESTPLLR;NSAQDLENSPMSVGK	NAVVTLIQK;LSMGSGSSTSK;KVTEGVEMVVVGGVAAGAAWFFV	NAVVTLIQK;SESDYYHAEVKK;SESDYYHAEVK;SDYYHAEVKK;LSMGSGSSTSK	NAVVTLIQK;SESDYYHAEVK;LSMGSGSSTSK
YPL023C	41	TCTNTEKAIIDDALDR;FCVGVAAYPEGHCEGEAEGHEQDPLKDLVYLK;LSHASIPPAILSRFPPEIQSDDNAVK;DEAFSIWSEWAK;SPAYGEIDGYGPSIK;DYCLVSIVHHDFKETD;YAVDLVRYIK;YNNENGSMPSK;FCVGVAAYPEGHCEGEAEGHEQDPLK;PRNTPANILLRLVHK;GFHFYTLNLEK;AIIDDALDRCYNAGIRNILALRGDPPIGEDWLDSQSNESPFK;ALELWGIPK;FSYYAGDSSGSFETNLDPHSSSVVTWGVFPNSPVK;PWSDLGLSAETALIQEELIQLNYRGYLTLASQPATNATLSSDK;EFPNGRFGDSRSPAYGEIDGYGPSIK;AIIDDALDR;LSHASIPPAILSR;QTTIIEEESFK;FNRAIVTEK;VEAGADFVITQLFYDVEK;GLRYNNENGSMPSK;ISQDLPLFPGLMPINSYLLFHR;DYCLVSIVHHDFK;ASPFISLEFFPPK;AVDLVRYIK;ETDELWEMLLDQA;TLTLASLAQQTLNIPVCMHLTCTNTEK;EKVEAGADFVITQLFYDVEK;FLTFEMLFR;LIFNRAIVTEK;DATWDEFPNGR;GYLTLASQPATNATLSSDK;NLMERMHRMTALDPLFITVTWGAGGTTAEK;IFGWGPAK;LFPRNTPANILLRLVHK;GDPPIGEDWLDSQSNESPFK;YAVDLVR;AFVEMFIHR;AFVEMFIHRQQWETTLKPKLDHYGR;AWRDEAFSIWSEWAK	18	15	9	12	10	18	11	LSHASIPPAILSR;GFHFYTLNLEK;PWSDLGLSAETALIQEELIQLNYRGYLTLASQPATNATLSSDK;FLTFEMLFR;ISQDLPLFPGLMPINSYLLFHR;DATWDEFPNGR;AFVEMFIHR;YNNENGSMPSK;DEAFSIWSEWAK;GDPPIGEDWLDSQSNESPFK;YAVDLVR;QTTIIEEESFK;ALELWGIPK;TLTLASLAQQTLNIPVCMHLTCTNTEK;GYLTLASQPATNATLSSDK;SPAYGEIDGYGPSIK;AIIDDALDR;FCVGVAAYPEGHCEGEAEGHEQDPLK	FSYYAGDSSGSFETNLDPHSSSVVTWGVFPNSPVK;GFHFYTLNLEK;ISQDLPLFPGLMPINSYLLFHR;AFVEMFIHR;GDPPIGEDWLDSQSNESPFK;YAVDLVR;ALELWGIPK;TLTLASLAQQTLNIPVCMHLTCTNTEK;FCVGVAAYPEGHCEGEAEGHEQDPLKDLVYLK;GYLTLASQPATNATLSSDK;SPAYGEIDGYGPSIK;NLMERMHRMTALDPLFITVTWGAGGTTAEK;ASPFISLEFFPPK;AFVEMFIHRQQWETTLKPKLDHYGR;FCVGVAAYPEGHCEGEAEGHEQDPLK	VEAGADFVITQLFYDVEK;AIIDDALDRCYNAGIRNILALRGDPPIGEDWLDSQSNESPFK;DYCLVSIVHHDFK;AWRDEAFSIWSEWAK;QTTIIEEESFK;ALELWGIPK;LIFNRAIVTEK;YAVDLVRYIK;PRNTPANILLRLVHK	FSYYAGDSSGSFETNLDPHSSSVVTWGVFPNSPVK;FLTFEMLFR;ISQDLPLFPGLMPINSYLLFHR;DYCLVSIVHHDFK;AFVEMFIHR;DEAFSIWSEWAK;QTTIIEEESFK;ALELWGIPK;TLTLASLAQQTLNIPVCMHLTCTNTEK;IFGWGPAK;TCTNTEKAIIDDALDR;EKVEAGADFVITQLFYDVEK	VEAGADFVITQLFYDVEK;DYCLVSIVHHDFK;DYCLVSIVHHDFKETD;ALELWGIPK;LIFNRAIVTEK;TLTLASLAQQTLNIPVCMHLTCTNTEK;YAVDLVRYIK;IFGWGPAK;ETDELWEMLLDQA;FCVGVAAYPEGHCEGEAEGHEQDPLK	QTTIIEEESFK;FNRAIVTEK;VEAGADFVITQLFYDVEK;GLRYNNENGSMPSK;DYCLVSIVHHDFK;AVDLVRYIK;LSHASIPPAILSRFPPEIQSDDNAVK;TLTLASLAQQTLNIPVCMHLTCTNTEK;LIFNRAIVTEK;YAVDLVRYIK;IFGWGPAK;FCVGVAAYPEGHCEGEAEGHEQDPLK;LFPRNTPANILLRLVHK;GFHFYTLNLEK;PRNTPANILLRLVHK;ALELWGIPK;FSYYAGDSSGSFETNLDPHSSSVVTWGVFPNSPVK;AWRDEAFSIWSEWAK	QTTIIEEESFK;LIFNRAIVTEK;GYLTLASQPATNATLSSDK;YAVDLVRYIK;IFGWGPAK;FCVGVAAYPEGHCEGEAEGHEQDPLK;LFPRNTPANILLRLVHK;LSHASIPPAILSRFPPEIQSDDNAVK;ALELWGIPK;TLTLASLAQQTLNIPVCMHLTCTNTEK;EFPNGRFGDSRSPAYGEIDGYGPSIK
YOR073W	5	MTTSNNNSNNKNEKK;LPTTTSDASTVYPSSSSSTNSHPKTK;LSNQLQVIENGIIQRFDEIFYMFENVR;TSISEAIYRERLSNQLQVIENGIIQRFDEIFYMFENV;RKSLSQDSIPDEPQLRE	0	1	1	0	1	2	0	NULL	LSNQLQVIENGIIQRFDEIFYMFENVR	TSISEAIYRERLSNQLQVIENGIIQRFDEIFYMFENV	NULL	RKSLSQDSIPDEPQLRE	LPTTTSDASTVYPSSSSSTNSHPKTK;MTTSNNNSNNKNEKK	NULL
YDR026C	13	ESVEEAVLRYVGVDLK;KFTPSEENALDQFIEEYMK;GRSTAEIIDSLLEQIN;MDSVSNLKSTNFQNNNDPK;ALEAANKNDRYNQMYSR;FTPSEENALDQFIEEYMKIR;EAARSMLSIPVSER;MKALEAANK;KYHIFEQR;YHIFEQRGK;SLEVNEDDK;NDRYNQMYSRGPK;STNFQNNNDPK	4	1	2	2	3	6	0	KYHIFEQR;ALEAANKNDRYNQMYSR;NDRYNQMYSRGPK;STNFQNNNDPK	MKALEAANK	YHIFEQRGK;MKALEAANK	EAARSMLSIPVSER;FTPSEENALDQFIEEYMKIR	SLEVNEDDK;ESVEEAVLRYVGVDLK;GRSTAEIIDSLLEQIN	ESVEEAVLRYVGVDLK;GRSTAEIIDSLLEQIN;KFTPSEENALDQFIEEYMK;YHIFEQRGK;MDSVSNLKSTNFQNNNDPK;STNFQNNNDPK	NULL
YMR149W	27	DAALLQEASRSPEPIK;AFEPEIK;ATLILASSTAK;PFQNTLLIGLPNK;ATLILASSTAKPK;LDAALLQEASRSPEPIK;FGIKPEIHHIFHAEPK;FLRSFGQTI;EILQLNLNFDVDHSDSSLVDK;SRVMIGK;RVAKPIAVIFVLIIFITILSLIVTWL;AALLQEASRSPEPIK;LDAALLQEASR;YVAQDVHVSFPSTAGK;ALLQEASRSPEPIK;LLQEASRSPEPIK;NLEMAFEPEIK;ENLFREILQLNLNFDVDHSDSSLVDK;LQEASRSPEPIK;IGIDETVPTTITVEDPNEVIQVNFAIESTNKPFQNTLLIGLPNK;ILASSTAKPK;GIKPEIHHIFHAEPK;AQDVHVSFPSTAGK;VAQDVHVSFPSTAGK;LILASSTAKPK;TLILASSTAKPK;IKDNGKLSMYK	13	10	14	7	7	12	16	LILASSTAKPK;IGIDETVPTTITVEDPNEVIQVNFAIESTNKPFQNTLLIGLPNK;ATLILASSTAK;YVAQDVHVSFPSTAGK;NLEMAFEPEIK;FGIKPEIHHIFHAEPK;GIKPEIHHIFHAEPK;TLILASSTAKPK;ATLILASSTAKPK;VAQDVHVSFPSTAGK;LDAALLQEASR;RVAKPIAVIFVLIIFITILSLIVTWL;AQDVHVSFPSTAGK	ATLILASSTAK;EILQLNLNFDVDHSDSSLVDK;ILASSTAKPK;YVAQDVHVSFPSTAGK;NLEMAFEPEIK;FGIKPEIHHIFHAEPK;ATLILASSTAKPK;VAQDVHVSFPSTAGK;LDAALLQEASR;AQDVHVSFPSTAGK	ATLILASSTAK;LLQEASRSPEPIK;FLRSFGQTI;YVAQDVHVSFPSTAGK;NLEMAFEPEIK;ENLFREILQLNLNFDVDHSDSSLVDK;FGIKPEIHHIFHAEPK;AFEPEIK;AALLQEASRSPEPIK;DAALLQEASRSPEPIK;LDAALLQEASRSPEPIK;VAQDVHVSFPSTAGK;ALLQEASRSPEPIK;AQDVHVSFPSTAGK	ATLILASSTAK;IKDNGKLSMYK;YVAQDVHVSFPSTAGK;NLEMAFEPEIK;FGIKPEIHHIFHAEPK;ATLILASSTAKPK;LDAALLQEASR	ATLILASSTAK;FLRSFGQTI;YVAQDVHVSFPSTAGK;NLEMAFEPEIK;FGIKPEIHHIFHAEPK;LDAALLQEASRSPEPIK;PFQNTLLIGLPNK	AFEPEIK;DAALLQEASRSPEPIK;ATLILASSTAK;ATLILASSTAKPK;PFQNTLLIGLPNK;LQEASRSPEPIK;LDAALLQEASRSPEPIK;FGIKPEIHHIFHAEPK;FLRSFGQTI;AQDVHVSFPSTAGK;VAQDVHVSFPSTAGK;YVAQDVHVSFPSTAGK	AFEPEIK;DAALLQEASRSPEPIK;ATLILASSTAK;ATLILASSTAKPK;PFQNTLLIGLPNK;LDAALLQEASRSPEPIK;FGIKPEIHHIFHAEPK;FLRSFGQTI;AALLQEASRSPEPIK;SRVMIGK;YVAQDVHVSFPSTAGK;ALLQEASRSPEPIK;NLEMAFEPEIK;GIKPEIHHIFHAEPK;AQDVHVSFPSTAGK;VAQDVHVSFPSTAGK
YDR261C	20	GITIGGWLVTEPYITPSLYR;TNGFNLVRIPIGYWAWK;TNGFNLVR;GDKSPVVGIQIVNEPLGGK;TTGWIFWNWK;DMFQTFLNK;LTTSQLLPIK;TWITEDDFEQIK;ADGSIEEK;IENIINYGDSIHK;ENIINYGDSIHK;ILYGDLGWLR;IPIGYWAWK;QFIEAQLATYSSK;SPVVGIQIVNEPLGGK;EESLSPLELNILQNK;ELTLAIWR;TEDAVEWDYLK;SLADWTQDYR;YLNNALEWAQK	12	14	7	10	4	7	4	TWITEDDFEQIK;YLNNALEWAQK;SLADWTQDYR;GDKSPVVGIQIVNEPLGGK;ELTLAIWR;ILYGDLGWLR;GITIGGWLVTEPYITPSLYR;DMFQTFLNK;TEDAVEWDYLK;TTGWIFWNWK;IPIGYWAWK;IENIINYGDSIHK	TWITEDDFEQIK;SPVVGIQIVNEPLGGK;YLNNALEWAQK;SLADWTQDYR;GDKSPVVGIQIVNEPLGGK;QFIEAQLATYSSK;ELTLAIWR;ILYGDLGWLR;GITIGGWLVTEPYITPSLYR;DMFQTFLNK;TNGFNLVR;ENIINYGDSIHK;IPIGYWAWK;IENIINYGDSIHK	SPVVGIQIVNEPLGGK;YLNNALEWAQK;EESLSPLELNILQNK;LTTSQLLPIK;TNGFNLVRIPIGYWAWK;TEDAVEWDYLK;TTGWIFWNWK	TWITEDDFEQIK;SPVVGIQIVNEPLGGK;QFIEAQLATYSSK;ELTLAIWR;ILYGDLGWLR;DMFQTFLNK;TEDAVEWDYLK;TTGWIFWNWK;IPIGYWAWK;IENIINYGDSIHK	TWITEDDFEQIK;SPVVGIQIVNEPLGGK;TEDAVEWDYLK;TTGWIFWNWK	TTGWIFWNWK;TWITEDDFEQIK;TEDAVEWDYLK;TNGFNLVRIPIGYWAWK;ADGSIEEK;SPVVGIQIVNEPLGGK;YLNNALEWAQK	TWITEDDFEQIK;TEDAVEWDYLK;YLNNALEWAQK;SPVVGIQIVNEPLGGK
YCL061C	56	LSKDESVLPISQLSK;EMLAAENKEMDIKMINK;QQYRLKRRELMRK;IPIIPTELIGTSPLFQSIQNRGPDTQMDVPPQTAHDEDK;ELSRIQHGNDEAIEDLYTLK;SNNYEDFETDK;QEILRNKRIRQKEK;KARNVEYKK;TQAIGIPQATHQEQK;NTIENEVKDDVYVNEEADEAIR;LEENDFQLNAHDSGSDSGSESSGFALSGNE;SIEPQSQIITTSSNHSNALSPK;SSAFFESMVEDIIEYK;VIISEDFVQK;LVKNPKSSA;ENKEMDIKMINK;EDGLVNETSQALK;TQIDTVAQTLQDEVPHTLK;IREIQSELASEDSK;VDHNVLLNTLR;LFESGQDSFDN;PVQNDDELHENKSVELNLTDETRINEKRVPL;YHHDHHNKKMK;RRELMRKRRLEIGDDAKLVK;FQETNVLDTQNIEEVMAERNTIENEVK;RVPLLSSYANNLK;IPIIPTELIGTSPLFQSIQNR;PVQNDDELHENK;LDTQNIEEVMAER;SVELNLTDETR;TVNTIIDLEK;ILNLKARLSKQNQK;VDHNVLLNTLRK;KEMDIKMINK;TSLVGVFKHPSIIK;PIHSVNDGKPTQLIK;DRSENSLPTQLISNLYDGGEELEK;NVSSSFTQTQR;NPKSSAFFESMVEDIIEYK;SSSFTQTQRIPVSIQQDK;NTIENEVKDDVYVNEEADEAIRR;NVSSSFTQTQRIPVSIQQDK;IDSSGATSQTQPIK;SNNYEDFETDKELSR;DESVLPISQLSK;IQHGNDEAIEDLYTLK;SFTNSQTDSTTSK;NNFNPHEIR;VFNVPIHSVNDGKPTQLIK;KMINKILYDIK;IAINLGHYGDNIGEDTDKFQETNVLDTQNIEEVMAER;RIAINLGHYGDNIGEDTDK;TPLTTGRPGATQRIDSSGATSQTQPIK;INDKFKEGNK;SFASRTDINDK;EIVENLLEQEILRNK	17	13	17	8	14	21	17	IAINLGHYGDNIGEDTDKFQETNVLDTQNIEEVMAER;IPIIPTELIGTSPLFQSIQNR;IDSSGATSQTQPIK;NTIENEVKDDVYVNEEADEAIR;SNNYEDFETDKELSR;TQIDTVAQTLQDEVPHTLK;VDHNVLLNTLR;SVELNLTDETR;LSKDESVLPISQLSK;VIISEDFVQK;VFNVPIHSVNDGKPTQLIK;NVSSSFTQTQR;SFTNSQTDSTTSK;SIEPQSQIITTSSNHSNALSPK;KEMDIKMINK;EDGLVNETSQALK;NNFNPHEIR	LVKNPKSSA;IPIIPTELIGTSPLFQSIQNR;IDSSGATSQTQPIK;NTIENEVKDDVYVNEEADEAIRR;SNNYEDFETDKELSR;TQIDTVAQTLQDEVPHTLK;LDTQNIEEVMAER;NPKSSAFFESMVEDIIEYK;VIISEDFVQK;ENKEMDIKMINK;IQHGNDEAIEDLYTLK;VFNVPIHSVNDGKPTQLIK;KEMDIKMINK	KARNVEYKK;IREIQSELASEDSK;DRSENSLPTQLISNLYDGGEELEK;SSSFTQTQRIPVSIQQDK;EIVENLLEQEILRNK;RRELMRKRRLEIGDDAKLVK;KMINKILYDIK;TPLTTGRPGATQRIDSSGATSQTQPIK;SSAFFESMVEDIIEYK;TQIDTVAQTLQDEVPHTLK;EMLAAENKEMDIKMINK;TSLVGVFKHPSIIK;IPIIPTELIGTSPLFQSIQNRGPDTQMDVPPQTAHDEDK;PIHSVNDGKPTQLIK;VFNVPIHSVNDGKPTQLIK;SFTNSQTDSTTSK;TQAIGIPQATHQEQK	IPIIPTELIGTSPLFQSIQNR;IDSSGATSQTQPIK;VDHNVLLNTLR;SVELNLTDETR;VIISEDFVQK;IQHGNDEAIEDLYTLK;VFNVPIHSVNDGKPTQLIK;EDGLVNETSQALK	DRSENSLPTQLISNLYDGGEELEK;RVPLLSSYANNLK;QEILRNKRIRQKEK;LFESGQDSFDN;PVQNDDELHENKSVELNLTDETRINEKRVPL;QQYRLKRRELMRK;TPLTTGRPGATQRIDSSGATSQTQPIK;SNNYEDFETDK;TQIDTVAQTLQDEVPHTLK;NVSSSFTQTQRIPVSIQQDK;VIISEDFVQK;VFNVPIHSVNDGKPTQLIK;VDHNVLLNTLRK;EDGLVNETSQALK	DRSENSLPTQLISNLYDGGEELEK;IPIIPTELIGTSPLFQSIQNRGPDTQMDVPPQTAHDEDK;ELSRIQHGNDEAIEDLYTLK;SNNYEDFETDK;TQAIGIPQATHQEQK;NVSSSFTQTQRIPVSIQQDK;SIEPQSQIITTSSNHSNALSPK;DESVLPISQLSK;TQIDTVAQTLQDEVPHTLK;IREIQSELASEDSK;EDGLVNETSQALK;SFTNSQTDSTTSK;LFESGQDSFDN;YHHDHHNKKMK;RIAINLGHYGDNIGEDTDK;FQETNVLDTQNIEEVMAERNTIENEVK;TPLTTGRPGATQRIDSSGATSQTQPIK;INDKFKEGNK;SFASRTDINDK;PVQNDDELHENK;VDHNVLLNTLRK	DRSENSLPTQLISNLYDGGEELEK;ELSRIQHGNDEAIEDLYTLK;NVSSSFTQTQRIPVSIQQDK;TQAIGIPQATHQEQK;LEENDFQLNAHDSGSDSGSESSGFALSGNE;SIEPQSQIITTSSNHSNALSPK;DESVLPISQLSK;TQIDTVAQTLQDEVPHTLK;IREIQSELASEDSK;SFTNSQTDSTTSK;VFNVPIHSVNDGKPTQLIK;RVPLLSSYANNLK;TPLTTGRPGATQRIDSSGATSQTQPIK;PVQNDDELHENK;TVNTIIDLEK;ILNLKARLSKQNQK;KEMDIKMINK
YFL022C	78	ITDFNVTK;DLQDTFYIKDPLTADLPDDK;KLIAQGK;SMGFTEMPSNQYVETGFWNFDALYVPQQHPAR;NEAVDATHLAEFHQVEGVLADYNITLGDLIK;GFTEMPSNQYVETGFWNFDALYVPQQHPAR;PTMIKY;STLATFPQHGSQDVLSALNSLK;PEMLESMGLPKDLRVLGWGLS;GPEFSTDLTKLETDLTSDMVSTNAYK;RVLGWGLSLERPTMIK;DLRVLGWGLSLERPTMIK;VSLDFIETNPAARLDEDLYE;LETDLTSDMVSTNAYK;FGSIGYR;AVHEQGR;VLGWGLSLER;WVEIGNSGMFRPEMLESMGLPK;GWGLSLERPTMIK;TYMDNIK;TEPSMEIFSWHEGLQK;NASNELELSAK;QNIRELLGHK;FPQHGSQDVLSALNSLK;GPEFSTDLTK;MGVTGLR;KLDELDEIK;GFTEMPSNQYVETGFWNFDALYVPQQHPARDLQDTFYIK;THSTAISAR;ATFPQHGSQDVLSALNSLK;LGWGLSLERPTMIK;QDTFYIKDPLTADLPDDKTYMDNIK;PEMLESMGLPKDLRVLGWGLSLERPTMI;VQNIRELLGHK;VLGWGLSLERPTMIK;VGQARAFK;KYKVQNIR;PSMEIFSWHEGLQK;FKPTYNPYTEPSMEIFSWHEGLQK;VSLDFIETNPAAR;GLSLERPTMIK;PYNFNSQGVQISSGALHP;LVLRTHSTAISAR;ISARMLHDLAKDPK;SHLDSIDAK;TFPQHGSQDVLSALNSLK;DLQDTFYIKDPLTADLPDDKTYMDNIK;SARMLHDLAKDPK;LVLRTHSTAISARMLHDLAK;FMEEFFER;FKPYNFNSQGVQISSGALHPLNK;STLATFPQHGSQDVLSALN;LGPQVGK;LQNTDLNELTDETQSILAQIK;FKPYNFNSQGVQISSGALHPLNKVREEFR;NSHLDSIDAK;PYNFNSQGVQISSGALHPLNK;NIRELLGHK;MLHDLAK;LETDLTSDMVSTN;NNSHLDSIDAK;LIQELGQLQIK;NFNSQGVQISSGALHPLNK;PYNFNSQGVQISSGALHPLNKVREE;LRTHSTAISARMLHDLAK;SWHEGLQK;LATFPQHGSQDVLSALNSLK;AVHEQGRFGSIGYRYNWKPEECQK;DPLTADLPDDKTYMDNIK;EGAQILNEGSYEIK;VDTVTYDLTK;HSTAISARMLHDLAKDPK;DPLTADLPDDK;PQHGSQDVLSALNSLK;LQNTDLNELTDETQSILAQIKNNSHLDSIDAKILNDLK;YNWKPEECQK;AHNKLEFSK;EPSMEIFSWHEGLQK	42	43	35	35	25	30	32	NEAVDATHLAEFHQVEGVLADYNITLGDLIK;TEPSMEIFSWHEGLQK;PEMLESMGLPKDLRVLGWGLS;VLGWGLSLER;LGPQVGK;EGAQILNEGSYEIK;SMGFTEMPSNQYVETGFWNFDALYVPQQHPAR;FKPYNFNSQGVQISSGALHPLNK;KYKVQNIR;NASNELELSAK;AHNKLEFSK;NSHLDSIDAK;VLGWGLSLERPTMIK;AVHEQGR;MGVTGLR;TFPQHGSQDVLSALNSLK;ATFPQHGSQDVLSALNSLK;THSTAISAR;DLQDTFYIKDPLTADLPDDKTYMDNIK;FGSIGYR;EPSMEIFSWHEGLQK;VDTVTYDLTK;DLQDTFYIKDPLTADLPDDK;FKPTYNPYTEPSMEIFSWHEGLQK;LGWGLSLERPTMIK;WVEIGNSGMFRPEMLESMGLPK;ITDFNVTK;GPEFSTDLTK;LETDLTSDMVSTNAYK;FMEEFFER;PYNFNSQGVQISSGALHPLNK;GPEFSTDLTKLETDLTSDMVSTNAYK;STLATFPQHGSQDVLSALNSLK;YNWKPEECQK;NFNSQGVQISSGALHPLNK;NNSHLDSIDAK;VSLDFIETNPAAR;LQNTDLNELTDETQSILAQIK;GWGLSLERPTMIK;GFTEMPSNQYVETGFWNFDALYVPQQHPAR;LIQELGQLQIK;KLDELDEIK	QDTFYIKDPLTADLPDDKTYMDNIK;NEAVDATHLAEFHQVEGVLADYNITLGDLIK;FPQHGSQDVLSALNSLK;FKPYNFNSQGVQISSGALHPLNKVREEFR;TEPSMEIFSWHEGLQK;MLHDLAK;VLGWGLSLER;LGPQVGK;EGAQILNEGSYEIK;PYNFNSQGVQISSGALHP;FKPYNFNSQGVQISSGALHPLNK;NASNELELSAK;AHNKLEFSK;TYMDNIK;VLGWGLSLERPTMIK;AVHEQGR;TFPQHGSQDVLSALNSLK;ATFPQHGSQDVLSALNSLK;THSTAISAR;DLQDTFYIKDPLTADLPDDKTYMDNIK;FGSIGYR;LATFPQHGSQDVLSALNSLK;VDTVTYDLTK;DLQDTFYIKDPLTADLPDDK;FKPTYNPYTEPSMEIFSWHEGLQK;LGWGLSLERPTMIK;WVEIGNSGMFRPEMLESMGLPK;GPEFSTDLTK;LETDLTSDMVSTNAYK;FMEEFFER;PYNFNSQGVQISSGALHPLNK;GPEFSTDLTKLETDLTSDMVSTNAYK;STLATFPQHGSQDVLSALNSLK;YNWKPEECQK;NNSHLDSIDAK;DPLTADLPDDKTYMDNIK;PQHGSQDVLSALNSLK;VSLDFIETNPAAR;LQNTDLNELTDETQSILAQIK;GWGLSLERPTMIK;PSMEIFSWHEGLQK;LIQELGQLQIK;KLDELDEIK	FPQHGSQDVLSALNSLK;VSLDFIETNPAARLDEDLYE;VGQARAFK;DLRVLGWGLSLERPTMIK;EGAQILNEGSYEIK;SARMLHDLAKDPK;LVLRTHSTAISAR;FKPYNFNSQGVQISSGALHPLNK;LRTHSTAISARMLHDLAK;NASNELELSAK;TYMDNIK;LQNTDLNELTDETQSILAQIKNNSHLDSIDAKILNDLK;TFPQHGSQDVLSALNSLK;ATFPQHGSQDVLSALNSLK;RVLGWGLSLERPTMIK;LATFPQHGSQDVLSALNSLK;VDTVTYDLTK;GFTEMPSNQYVETGFWNFDALYVPQQHPARDLQDTFYIK;VQNIRELLGHK;WVEIGNSGMFRPEMLESMGLPK;QNIRELLGHK;GPEFSTDLTK;LETDLTSDMVSTNAYK;PYNFNSQGVQISSGALHPLNK;STLATFPQHGSQDVLSALNSLK;NIRELLGHK;NNSHLDSIDAK;DPLTADLPDDK;PQHGSQDVLSALNSLK;LVLRTHSTAISARMLHDLAK;LQNTDLNELTDETQSILAQIK;GWGLSLERPTMIK;LIQELGQLQIK;AVHEQGRFGSIGYRYNWKPEECQK;KLDELDEIK	NEAVDATHLAEFHQVEGVLADYNITLGDLIK;MLHDLAK;VLGWGLSLER;LGPQVGK;EGAQILNEGSYEIK;SMGFTEMPSNQYVETGFWNFDALYVPQQHPAR;FKPYNFNSQGVQISSGALHPLNK;NASNELELSAK;KLIAQGK;VLGWGLSLERPTMIK;AVHEQGR;MGVTGLR;THSTAISAR;DLQDTFYIKDPLTADLPDDKTYMDNIK;FGSIGYR;VDTVTYDLTK;DLQDTFYIKDPLTADLPDDK;FKPTYNPYTEPSMEIFSWHEGLQK;WVEIGNSGMFRPEMLESMGLPK;ITDFNVTK;GPEFSTDLTK;LETDLTSDMVSTNAYK;FMEEFFER;STLATFPQHGSQDVLSALNSLK;YNWKPEECQK;NFNSQGVQISSGALHPLNK;PTMIKY;NNSHLDSIDAK;PEMLESMGLPKDLRVLGWGLSLERPTMI;DPLTADLPDDK;VSLDFIETNPAAR;LQNTDLNELTDETQSILAQIK;GFTEMPSNQYVETGFWNFDALYVPQQHPAR;LIQELGQLQIK;KLDELDEIK	VSLDFIETNPAARLDEDLYE;VGQARAFK;DLRVLGWGLSLERPTMIK;EGAQILNEGSYEIK;FKPYNFNSQGVQISSGALHPLNK;NASNELELSAK;TYMDNIK;PYNFNSQGVQISSGALHPLNKVREE;VDTVTYDLTK;VQNIRELLGHK;ISARMLHDLAKDPK;WVEIGNSGMFRPEMLESMGLPK;ITDFNVTK;HSTAISARMLHDLAKDPK;GPEFSTDLTK;LETDLTSDMVSTNAYK;PYNFNSQGVQISSGALHPLNK;STLATFPQHGSQDVLSALNSLK;NNSHLDSIDAK;DPLTADLPDDK;LVLRTHSTAISARMLHDLAK;LQNTDLNELTDETQSILAQIK;LIQELGQLQIK;AVHEQGRFGSIGYRYNWKPEECQK;KLDELDEIK	NNSHLDSIDAK;LVLRTHSTAISARMLHDLAK;VQNIRELLGHK;LIQELGQLQIK;VGQARAFK;STLATFPQHGSQDVLSALNSLK;FKPYNFNSQGVQISSGALHPLNK;DLRVLGWGLSLERPTMIK;SWHEGLQK;STLATFPQHGSQDVLSALN;VSLDFIETNPAARLDEDLYE;LETDLTSDMVSTNAYK;AVHEQGRFGSIGYRYNWKPEECQK;LGPQVGK;WVEIGNSGMFRPEMLESMGLPK;LQNTDLNELTDETQSILAQIK;TYMDNIK;EGAQILNEGSYEIK;NASNELELSAK;DPLTADLPDDK;VDTVTYDLTK;LVLRTHSTAISAR;PYNFNSQGVQISSGALHPLNK;GPEFSTDLTK;KLDELDEIK;MLHDLAK;TFPQHGSQDVLSALNSLK;ATFPQHGSQDVLSALNSLK;SHLDSIDAK;LETDLTSDMVSTN	LVLRTHSTAISARMLHDLAK;DLQDTFYIKDPLTADLPDDK;STLATFPQHGSQDVLSALNSLK;FKPYNFNSQGVQISSGALHPLNK;DLRVLGWGLSLERPTMIK;VSLDFIETNPAARLDEDLYE;LETDLTSDMVSTNAYK;LGPQVGK;GWGLSLERPTMIK;LQNTDLNELTDETQSILAQIK;TYMDNIK;NASNELELSAK;NSHLDSIDAK;PYNFNSQGVQISSGALHPLNK;GPEFSTDLTK;KLDELDEIK;ATFPQHGSQDVLSALNSLK;LETDLTSDMVSTN;VQNIRELLGHK;NNSHLDSIDAK;LIQELGQLQIK;VGQARAFK;FKPTYNPYTEPSMEIFSWHEGLQK;AVHEQGRFGSIGYRYNWKPEECQK;EGAQILNEGSYEIK;VDTVTYDLTK;DPLTADLPDDK;VSLDFIETNPAAR;GLSLERPTMIK;LVLRTHSTAISAR;DLQDTFYIKDPLTADLPDDKTYMDNIK;AHNKLEFSK
YAL007C	10	TLTDEHEADVNNDDIIAN;TLTDEHEADVNNDDIIANNAVEEIDR;YTFCFSNNYGTALK;SSSYAPVAISLPAFSK;NMSTVNSTESR;TESRLTWLSILIIIIIAVISIAQVLLIQFLFTGRQKNYV;YSDFLLK;KYSDFLLK;KVEITLEK;TLTDEHEADVNNDDIIANNAVEEIDRNLNK	5	5	5	3	4	4	6	SSSYAPVAISLPAFSK;NMSTVNSTESR;YSDFLLK;TLTDEHEADVNNDDIIANNAVEEIDR;KVEITLEK	SSSYAPVAISLPAFSK;NMSTVNSTESR;TLTDEHEADVNNDDIIANNAVEEIDR;YTFCFSNNYGTALK;KVEITLEK	SSSYAPVAISLPAFSK;TESRLTWLSILIIIIIAVISIAQVLLIQFLFTGRQKNYV;KYSDFLLK;KVEITLEK;TLTDEHEADVNNDDIIANNAVEEIDRNLNK	SSSYAPVAISLPAFSK;NMSTVNSTESR;TLTDEHEADVNNDDIIANNAVEEIDR	SSSYAPVAISLPAFSK;KYSDFLLK;YSDFLLK;TLTDEHEADVNNDDIIANNAVEEIDRNLNK	YSDFLLK;SSSYAPVAISLPAFSK;KVEITLEK;TLTDEHEADVNNDDIIANNAVEEIDRNLNK	TLTDEHEADVNNDDIIAN;YSDFLLK;SSSYAPVAISLPAFSK;KVEITLEK;KYSDFLLK;TLTDEHEADVNNDDIIANNAVEEIDRNLNK
YIL033C	47	DHDYFGEVALLNDLPR;PHEQDTHQQAQEEQQHTREK;VNSSGPGSSFGELALMYNSPR;RLMYDDLLK;SPFVNEDPHSNVFK;AREPEFK;AATVVATSDCLLWALDR;QATVTATK;LKDHDYFGEVALLNDLPRQATVTATK;SEQQLQRLEK;NIVLFPEPEESFSR;RLEQQRAFLK;LADALDTK;VNSSGPGSSFGELALMYNSPRAATVVATSDCLLWALDRLTFRK;LVINCLEEK;FVNEDPHSNVFK;NIVLFPEPEESFSRPQSAQSQSRSRSSVMFK;SDCLLWALDRLTFRK;SLTTYDRAK;TSVSGETLQPNNFDDWTPDHYK;VDVSKKGQGVINK;GATIIKQGDQGDYFYVVEK;RLEQQR;QGDQGDYFYVVEK;SGFQRLLGPAVDVLK;GTVDFYVNDNK;LMYDDLLK;TSTPPLPMHFNAQRRTSVSGETLQPNNFDDWTPDHYK;RLVINCLEEK;ESQAELQLFQNEINAANPSDFLQFSANYFNK;SGFNLDPHEQDTHQQAQEEQQHTR;EGDQGENFYLIEYGAVDVSK;ILLGSSFK;SGFNLDPHEQDTHQQAQEEQQHTREK;NIVLFPEPEESFSRPQSAQSQSR;LKDHDYFGEVALLNDLPR;PHEQDTHQQAQEEQQHTR;LNDPTRH;IYQPGETIIREGDQGENFYLIEYGAVDVSK;DHDYFGEVALLNDLPRQATVTATK;SIRNNFLFNK;LLGPAVDVLK;TSTPPLPMHFNAQR;KGQGVINK;ILLGSSFKK;IYQPGETIIR;KRLMYDDLLKSM	14	12	14	24	17	19	19	LADALDTK;LLGPAVDVLK;SPFVNEDPHSNVFK;AATVVATSDCLLWALDR;NIVLFPEPEESFSRPQSAQSQSR;GTVDFYVNDNK;SGFNLDPHEQDTHQQAQEEQQHTR;LKDHDYFGEVALLNDLPR;LVINCLEEK;VNSSGPGSSFGELALMYNSPR;QGDQGDYFYVVEK;PHEQDTHQQAQEEQQHTR;TSVSGETLQPNNFDDWTPDHYK;IYQPGETIIR	LADALDTK;LLGPAVDVLK;SPFVNEDPHSNVFK;AATVVATSDCLLWALDR;SGFNLDPHEQDTHQQAQEEQQHTR;RLVINCLEEK;LKDHDYFGEVALLNDLPR;LVINCLEEK;VNSSGPGSSFGELALMYNSPR;QGDQGDYFYVVEK;TSVSGETLQPNNFDDWTPDHYK;IYQPGETIIR	KRLMYDDLLKSM;VNSSGPGSSFGELALMYNSPRAATVVATSDCLLWALDRLTFRK;SGFNLDPHEQDTHQQAQEEQQHTREK;SGFQRLLGPAVDVLK;SPFVNEDPHSNVFK;GTVDFYVNDNK;IYQPGETIIREGDQGENFYLIEYGAVDVSK;RLVINCLEEK;SEQQLQRLEK;PHEQDTHQQAQEEQQHTREK;TSTPPLPMHFNAQRRTSVSGETLQPNNFDDWTPDHYK;VNSSGPGSSFGELALMYNSPR;VDVSKKGQGVINK;DHDYFGEVALLNDLPRQATVTATK	LADALDTK;LLGPAVDVLK;GATIIKQGDQGDYFYVVEK;SPFVNEDPHSNVFK;AATVVATSDCLLWALDR;NIVLFPEPEESFSRPQSAQSQSR;GTVDFYVNDNK;TSTPPLPMHFNAQR;AREPEFK;SGFNLDPHEQDTHQQAQEEQQHTR;RLVINCLEEK;LKDHDYFGEVALLNDLPR;EGDQGENFYLIEYGAVDVSK;NIVLFPEPEESFSR;QATVTATK;LMYDDLLK;LVINCLEEK;VNSSGPGSSFGELALMYNSPR;KGQGVINK;RLEQQR;QGDQGDYFYVVEK;DHDYFGEVALLNDLPR;TSVSGETLQPNNFDDWTPDHYK;IYQPGETIIR	LADALDTK;ILLGSSFKK;SGFNLDPHEQDTHQQAQEEQQHTREK;SGFQRLLGPAVDVLK;SPFVNEDPHSNVFK;GTVDFYVNDNK;NIVLFPEPEESFSRPQSAQSQSRSRSSVMFK;IYQPGETIIREGDQGENFYLIEYGAVDVSK;SIRNNFLFNK;LKDHDYFGEVALLNDLPRQATVTATK;RLVINCLEEK;SEQQLQRLEK;RLMYDDLLK;DHDYFGEVALLNDLPRQATVTATK;QGDQGDYFYVVEK;RLEQQRAFLK;SLTTYDRAK	RLVINCLEEK;RLMYDDLLK;SPFVNEDPHSNVFK;ILLGSSFK;SGFNLDPHEQDTHQQAQEEQQHTREK;SEQQLQRLEK;LADALDTK;RLEQQRAFLK;FVNEDPHSNVFK;IYQPGETIIREGDQGENFYLIEYGAVDVSK;SIRNNFLFNK;DHDYFGEVALLNDLPRQATVTATK;NIVLFPEPEESFSRPQSAQSQSRSRSSVMFK;SLTTYDRAK;SDCLLWALDRLTFRK;KGQGVINK;ILLGSSFKK;SGFQRLLGPAVDVLK;GTVDFYVNDNK	RLVINCLEEK;ESQAELQLFQNEINAANPSDFLQFSANYFNK;RLMYDDLLK;SPFVNEDPHSNVFK;ILLGSSFK;SEQQLQRLEK;SGFNLDPHEQDTHQQAQEEQQHTREK;LADALDTK;RLEQQRAFLK;LNDPTRH;NIVLFPEPEESFSRPQSAQSQSRSRSSVMFK;DHDYFGEVALLNDLPRQATVTATK;SIRNNFLFNK;SLTTYDRAK;KGQGVINK;ILLGSSFKK;QGDQGDYFYVVEK;SGFQRLLGPAVDVLK;GTVDFYVNDNK
YIL001W	8	QVGYLEYRK;LISTGVNVNSVDKFDNSP;VFSLMNCPAYPDVQLMVK;FDNSPLFLASLCGHEAVVK;VDVLLLADILLEDRLK;FIAIHLQELYK;NFKEKVTYIK;TIASTIITQSK	3	2	1	0	1	4	0	VFSLMNCPAYPDVQLMVK;LISTGVNVNSVDKFDNSP;NFKEKVTYIK	TIASTIITQSK;NFKEKVTYIK	NFKEKVTYIK	NULL	TIASTIITQSK	QVGYLEYRK;FIAIHLQELYK;VDVLLLADILLEDRLK;FDNSPLFLASLCGHEAVVK	NULL
YOR167C	45	ENDILVLMESEREAR;ENDILVLMESER;VLGRTGSRGGVTQVRVEFLEDTSRTIVRNVK;GPVRENDILVLMESEREARRL;VRENDILVLMESEREARRLR;LVLMESER;LMESEREARRLR;VIKVLGRTGSRGGVTQVRVEFLEDTSRTIVRNVK;TGSRGGVTQVRVEFLEDTSRTIVRNVK;TPVTLAKVIK;GPVRENDILVLMESEREA;GRTGSRGGVTQVRVEFLEDTSRTIVRNVK;QVRVEFLEDTSR;ILVLMESEREARRLR;VLMESEREARRLR;VLGRTGSRGGVTQVRVEFLEDTSR;TPVTLAKVIKV;VRVEFLEDTSR;KGPVRENDILVLMESER;VLGRTGSRGGVTQVRVEFLEDTSRTIVR;GPVRENDILVLMESEREAR;LGRTGSRGGVTQVRVEFLEDTSRTIVRNVK;NVKGPVRENDILVLMESER;DILVLMESER;MDNKTPVTLAK;TQVRVEFLEDTSRTIVRNVK;MDNKTPVTLAKVIK;RENDILVLMESEREARRLR;GPVRENDILVLMESEREARRLR;TQVRVEFLEDTSR;RVEFLEDTSR;RVEFLEDTSRTIVRNVK;GPVRENDILVLMES;GVTQVRVEFLEDTSRTIVRNVK;GPVRENDILVLMESER;GGVTQVRVEFLEDTSR;TPVTLAK;SRGGVTQVRVEFLEDTSRTIVRNVK;VEFLEDTSR;VRVEFLEDTSRTIVRNVK;RGGVTQVRVEFLEDTSRTIVRNVK;NDILVLMESER;GPVRENDILVLMESEREARR;GGVTQVRVEFLEDTSRTIVRNVK;VEFLEDTSRTIVRNVK	15	18	29	3	6	3	11	GGVTQVRVEFLEDTSR;GPVRENDILVLMESER;LVLMESER;NVKGPVRENDILVLMESER;GPVRENDILVLMESEREAR;DILVLMESER;ENDILVLMESEREAR;TPVTLAKVIKV;VEFLEDTSR;TQVRVEFLEDTSR;ENDILVLMESER;QVRVEFLEDTSR;TPVTLAK;TPVTLAKVIK;RVEFLEDTSR	GGVTQVRVEFLEDTSR;GPVRENDILVLMESER;LVLMESER;VRVEFLEDTSR;NVKGPVRENDILVLMESER;GPVRENDILVLMESEREAR;DILVLMESER;ENDILVLMESEREAR;KGPVRENDILVLMESER;TPVTLAKVIKV;VEFLEDTSR;TQVRVEFLEDTSR;ENDILVLMESER;QVRVEFLEDTSR;NDILVLMESER;TPVTLAK;TPVTLAKVIK;RVEFLEDTSR	VEFLEDTSRTIVRNVK;GPVRENDILVLMESEREA;GGVTQVRVEFLEDTSRTIVRNVK;VRENDILVLMESEREARRLR;VLGRTGSRGGVTQVRVEFLEDTSRTIVRNVK;GPVRENDILVLMESEREARRL;GPVRENDILVLMESER;VLGRTGSRGGVTQVRVEFLEDTSR;RENDILVLMESEREARRLR;SRGGVTQVRVEFLEDTSRTIVRNVK;LGRTGSRGGVTQVRVEFLEDTSRTIVRNVK;ILVLMESEREARRLR;GRTGSRGGVTQVRVEFLEDTSRTIVRNVK;VRVEFLEDTSRTIVRNVK;RVEFLEDTSRTIVRNVK;GPVRENDILVLMESEREAR;GPVRENDILVLMESEREARRLR;VLGRTGSRGGVTQVRVEFLEDTSRTIVR;LMESEREARRLR;VIKVLGRTGSRGGVTQVRVEFLEDTSRTIVRNVK;RGGVTQVRVEFLEDTSRTIVRNVK;TQVRVEFLEDTSRTIVRNVK;VLMESEREARRLR;GVTQVRVEFLEDTSRTIVRNVK;TPVTLAK;TPVTLAKVIK;MDNKTPVTLAKVIK;TGSRGGVTQVRVEFLEDTSRTIVRNVK;GPVRENDILVLMESEREARR	VEFLEDTSR;ENDILVLMESER;TPVTLAK	VLGRTGSRGGVTQVRVEFLEDTSRTIVRNVK;VRVEFLEDTSRTIVRNVK;RVEFLEDTSRTIVRNVK;GPVRENDILVLMESEREAR;GPVRENDILVLMESEREARRLR;TPVTLAK	TPVTLAK;GPVRENDILVLMESEREA;GPVRENDILVLMESEREAR	GRTGSRGGVTQVRVEFLEDTSRTIVRNVK;VLGRTGSRGGVTQVRVEFLEDTSRTIVRNVK;VRENDILVLMESEREARRLR;MDNKTPVTLAK;VLMESEREARRLR;TPVTLAK;GPVRENDILVLMESEREARRLR;RVEFLEDTSRTIVRNVK;GPVRENDILVLMES;GPVRENDILVLMESEREA;GPVRENDILVLMESEREAR
YDL027C	8	FQTFIFSSVRYK;EISSRMGIPNEFAK;GLNVDLVK;NELGIRSYFLGDSVEK;ILQESETSNSSK;INDKNTEYTLKE;SLQLQPMVQSWK;TLNTIIAIK	2	3	0	0	1	3	2	TLNTIIAIK;ILQESETSNSSK	INDKNTEYTLKE;ILQESETSNSSK;SLQLQPMVQSWK	NULL	NULL	EISSRMGIPNEFAK	FQTFIFSSVRYK;GLNVDLVK;ILQESETSNSSK	NELGIRSYFLGDSVEK;ILQESETSNSSK
YGL192W	7	NPKWINKHIDVDLIVSMTR;RTIVTGRTGHWLNHSK;PDELYGIAERLAGT;YYAEAKQNPMNQKHTP;TNQLGRTIVTGRTGHWLNHSK;WNNMDMGSGK;PEKIVYLDVFSLKILY	1	3	0	2	1	0	0	PEKIVYLDVFSLKILY	WNNMDMGSGK;YYAEAKQNPMNQKHTP;PDELYGIAERLAGT	NULL	NPKWINKHIDVDLIVSMTR;RTIVTGRTGHWLNHSK	TNQLGRTIVTGRTGHWLNHSK	NULL	NULL
YOR100C	6	LQASSTRQNMLSATK;CAVFTGHPFDLIKVRCQNGQANSTVHAITNIIKEAK;QNMLSATKEIYLQRGGIK;MSMWLAVFPIDTIK;DEPVNILNVCLAGGIAGMSM;DEPVNILNVCLAGGIAGMSMWL	1	1	1	1	2	0	0	LQASSTRQNMLSATK	QNMLSATKEIYLQRGGIK	CAVFTGHPFDLIKVRCQNGQANSTVHAITNIIKEAK	MSMWLAVFPIDTIK	DEPVNILNVCLAGGIAGMSMWL;DEPVNILNVCLAGGIAGMSM	NULL	NULL
YDR288W	14	FILLNNVPHSK;SDTDGEVISYR;PSFSKMFMDINAILYNVYGFELQGLPSKNNMN;TQAELGLESLEK;PSFSKMFMDINAILYNVYGFEL;LQSVIHEAAREENIAK;FLETFGIPSDGSK;MVRYILSRGESQNSIITRNK;LQSVIHEAAR;PSFSKMFMDINAILYNVY;LVQEIMGLEK;NNMNAGGNGSNSNTNK;SLHDDIIK;NNILHQELIK	5	5	0	4	3	3	0	NNMNAGGNGSNSNTNK;SDTDGEVISYR;NNILHQELIK;TQAELGLESLEK;SLHDDIIK	PSFSKMFMDINAILYNVYGFEL;FLETFGIPSDGSK;SDTDGEVISYR;NNILHQELIK;LQSVIHEAAR	NULL	LVQEIMGLEK;NNMNAGGNGSNSNTNK;FLETFGIPSDGSK;PSFSKMFMDINAILYNVY	PSFSKMFMDINAILYNVYGFELQGLPSKNNMN;MVRYILSRGESQNSIITRNK;FILLNNVPHSK	FILLNNVPHSK;SLHDDIIK;LQSVIHEAAREENIAK	NULL
YIR005W	9	YYEAVKEELDRDIVSK;ELTEGDILTVFSEYGVPVDVILSR;DNAYIYIGNLNRELTEGDILTVFSEYGVPVDVILSRDENTGES;YEDQRSTILAVDNLNGFK;ELQSGILSPHQSWHNEYK;IDHTFYRPK;EELDRDIVSK;NNAEKLILAKK;DENTGESQGFAYLK	3	4	2	4	4	1	1	IDHTFYRPK;YYEAVKEELDRDIVSK;DENTGESQGFAYLK	YYEAVKEELDRDIVSK;ELTEGDILTVFSEYGVPVDVILSR;EELDRDIVSK;DENTGESQGFAYLK	EELDRDIVSK;NNAEKLILAKK	IDHTFYRPK;EELDRDIVSK;DENTGESQGFAYLK;ELQSGILSPHQSWHNEYK	IDHTFYRPK;DNAYIYIGNLNRELTEGDILTVFSEYGVPVDVILSRDENTGES;YEDQRSTILAVDNLNGFK;ELQSGILSPHQSWHNEYK	EELDRDIVSK	YEDQRSTILAVDNLNGFK
YNL204C	4	SITMDNFEEKDVRR;LRGMGTNIFCVKSITMDNFEEK;LFENSKDMENRKRLLRAK;GMGTNIFCVKSITMDNFEEK	0	1	0	1	2	0	0	NULL	LRGMGTNIFCVKSITMDNFEEK	NULL	SITMDNFEEKDVRR	LFENSKDMENRKRLLRAK;GMGTNIFCVKSITMDNFEEK	NULL	NULL
YIR036C	37	ETLGPQGMTPK;TVIEEDDECIVYGVAR;AALNHFAMDIASEEPSDKVR;EEDDECIVYGVARTEAGLQSLQREYGADK;TSSLLDPKVPAAVLAQL;MEALVEEIR;FTQLYK;SLVALCLPLLK;SQSNSEHDIK;TEAGLQSLQR;GIGLQLVK;TSSLLDPKVPAAVLAQLVLK;QKDIRETLGPQGMTPK;VLDITDR;IEEDDECIVYGVARTEAGLQSLQREYGADK;PAAVLAQLVLK;ALERFTQLYK;VPAAVLAQLVLK;FVYRVLDITDRSRMEALVEEIRQK;DIRETLGPQGMTPK;VRAVCIAPGVVDTQMQ;AALNHFAMDIASEEPSDK;VILITGASR;VALCLPLLK;VRAVCIAPGVVDTQMQK;SSPFVGNIVFVSSGASVK;VILITGASRGIGLQLVK;TSSLLDPK;GIPDSLNGQYLRYNDERLGPVQG;LDGIVANAGMLEPVK;SISQSNSEHDIK;GIPDSLNGQYLR;PYNGWSAYGCSK;MGKVILITGASRGIGLQLVKTVIEEDD;AVCIAPGVVDTQMQK;AALNHFAM;TVIEEDDECIVYGVARTEAGLQSLQREYGADK	20	13	16	11	11	15	11	TVIEEDDECIVYGVAR;TEAGLQSLQR;AVCIAPGVVDTQMQK;VALCLPLLK;GIPDSLNGQYLR;FTQLYK;AALNHFAMDIASEEPSDKVR;TSSLLDPKVPAAVLAQLVLK;VPAAVLAQLVLK;SQSNSEHDIK;ETLGPQGMTPK;LDGIVANAGMLEPVK;MEALVEEIR;GIGLQLVK;VLDITDR;AALNHFAMDIASEEPSDK;SLVALCLPLLK;VILITGASR;SISQSNSEHDIK;PAAVLAQLVLK	TVIEEDDECIVYGVAR;TEAGLQSLQR;AVCIAPGVVDTQMQK;GIPDSLNGQYLR;QKDIRETLGPQGMTPK;VPAAVLAQLVLK;ETLGPQGMTPK;MEALVEEIR;GIGLQLVK;AALNHFAMDIASEEPSDK;SLVALCLPLLK;SISQSNSEHDIK;PAAVLAQLVLK	FVYRVLDITDRSRMEALVEEIRQK;EEDDECIVYGVARTEAGLQSLQREYGADK;VRAVCIAPGVVDTQMQK;VILITGASRGIGLQLVK;SSPFVGNIVFVSSGASVK;GIPDSLNGQYLRYNDERLGPVQG;IEEDDECIVYGVARTEAGLQSLQREYGADK;ALERFTQLYK;VPAAVLAQLVLK;LDGIVANAGMLEPVK;VRAVCIAPGVVDTQMQ;AALNHFAMDIASEEPSDK;SISQSNSEHDIK;PAAVLAQLVLK;TVIEEDDECIVYGVARTEAGLQSLQREYGADK;DIRETLGPQGMTPK	TVIEEDDECIVYGVAR;AVCIAPGVVDTQMQK;SSPFVGNIVFVSSGASVK;FTQLYK;VPAAVLAQLVLK;ETLGPQGMTPK;LDGIVANAGMLEPVK;MEALVEEIR;GIGLQLVK;AALNHFAMDIASEEPSDK;VILITGASR	FVYRVLDITDRSRMEALVEEIRQK;VRAVCIAPGVVDTQMQK;VILITGASRGIGLQLVK;SSPFVGNIVFVSSGASVK;ALERFTQLYK;VPAAVLAQLVLK;LDGIVANAGMLEPVK;PYNGWSAYGCSK;AALNHFAMDIASEEPSDK;TVIEEDDECIVYGVARTEAGLQSLQREYGADK;DIRETLGPQGMTPK	SQSNSEHDIK;TSSLLDPK;GIPDSLNGQYLRYNDERLGPVQG;ALERFTQLYK;VPAAVLAQLVLK;DIRETLGPQGMTPK;AALNHFAMDIASEEPSDK;SISQSNSEHDIK;TSSLLDPKVPAAVLAQL;SSPFVGNIVFVSSGASVK;MGKVILITGASRGIGLQLVKTVIEEDD;VRAVCIAPGVVDTQMQK;TVIEEDDECIVYGVARTEAGLQSLQREYGADK;VILITGASRGIGLQLVK;AALNHFAM	SQSNSEHDIK;ALERFTQLYK;VPAAVLAQLVLK;LDGIVANAGMLEPVK;TSSLLDPKVPAAVLAQLVLK;DIRETLGPQGMTPK;AALNHFAMDIASEEPSDK;SISQSNSEHDIK;SSPFVGNIVFVSSGASVK;VRAVCIAPGVVDTQMQK;VILITGASRGIGLQLVK
YBL107C	11	HGSDDIIR;TFTAPQSLLETNLTFPNDEPSLTTITVTR;IEQILTSTTEGILR;QEAQYK;VTEWVANNR;TTAEPLIDAR;KGSINGKNK;NETDQQCGNNKK;KIEQILTSTTEGILR;VTEWVANNRK;NETDQQCGNNK	4	6	1	2	1	2	0	NETDQQCGNNKK;TFTAPQSLLETNLTFPNDEPSLTTITVTR;HGSDDIIR;KIEQILTSTTEGILR	TTAEPLIDAR;VTEWVANNR;NETDQQCGNNKK;TFTAPQSLLETNLTFPNDEPSLTTITVTR;HGSDDIIR;KIEQILTSTTEGILR	KGSINGKNK	TTAEPLIDAR;IEQILTSTTEGILR	VTEWVANNRK	QEAQYK;NETDQQCGNNK	NULL
YKR103W	10	TALYIYEECLCGPMMK;FIEGAFIVLQLTIHLYILSSMPMDNKKFFHQGFLVQMF;GPMMKGR;GVTTIRALADERRFITQSLVAIDRSNAPF;LRFHNVTPTGRIMNRFSK;NFEETKMEGSVK;KKATIFFLNHLIWFFGPTLVSAITFSVFIK;SKSWNLVSLYVSSMLVSK;SAVDPETALYIYEECLCGPMMK;SIAILANFEMSSKKGR	1	3	3	2	2	0	0	TALYIYEECLCGPMMK	NFEETKMEGSVK;GPMMKGR;FIEGAFIVLQLTIHLYILSSMPMDNKKFFHQGFLVQMF	KKATIFFLNHLIWFFGPTLVSAITFSVFIK;LRFHNVTPTGRIMNRFSK;GVTTIRALADERRFITQSLVAIDRSNAPF	SIAILANFEMSSKKGR;SAVDPETALYIYEECLCGPMMK	NFEETKMEGSVK;SKSWNLVSLYVSSMLVSK	NULL	NULL
YDL205C	31	LAVIQSNHVLKLIEEKYPDYDCK;GDTKMMKILDE;RVDPTDCLVMPFYSAYK;SLDDLPDGGIVGTSSVRR;MGLENR;KILAERMIADGAK;ILDEINLDR;VFTLQTLGDQIQFKPLYSFGGK;DMPTLLPEGFELGGITK;VFTLQTLGDQIQFK;QLKRKYPHLK;ILAERMIADGAK;ILAERMIADGAKK;LAVIQSNHVLK;ILDEICDLNATICCLSER;KILDEINLDR;TLEGGCSVPIGVESK;VDPTDCLVMPFYSAYK;ILDEINLDRIK;SPYQCIILASAGLMR;SPYQCIILASAGLMRMGLENRITQR;FESVRGNIQTRLQK;ELEDHLYHDDPSK;SLDDLPDGGIVGTSSVR;PLYSFGGK;EDHLYHDDPSK;SLDDLPDGGIVGTSSVRRSAQLK;LDEINLDRIK;LIEEKYPDYDCK;KGDTKMMK;KLDLIVHSLK	15	11	8	13	11	12	12	ILDEICDLNATICCLSER;VFTLQTLGDQIQFKPLYSFGGK;KLDLIVHSLK;KILDEINLDR;LAVIQSNHVLK;SLDDLPDGGIVGTSSVR;RVDPTDCLVMPFYSAYK;SPYQCIILASAGLMR;VDPTDCLVMPFYSAYK;DMPTLLPEGFELGGITK;ELEDHLYHDDPSK;TLEGGCSVPIGVESK;KGDTKMMK;ILDEINLDR;LIEEKYPDYDCK	ILDEICDLNATICCLSER;VFTLQTLGDQIQFKPLYSFGGK;KLDLIVHSLK;LAVIQSNHVLK;SLDDLPDGGIVGTSSVR;RVDPTDCLVMPFYSAYK;SPYQCIILASAGLMR;DMPTLLPEGFELGGITK;ILDEINLDR;LIEEKYPDYDCK;GDTKMMKILDE	LDEINLDRIK;ILDEINLDRIK;KLDLIVHSLK;KILAERMIADGAK;LAVIQSNHVLK;SLDDLPDGGIVGTSSVRR;RVDPTDCLVMPFYSAYK;ELEDHLYHDDPSK	ILDEICDLNATICCLSER;VFTLQTLGDQIQFKPLYSFGGK;VFTLQTLGDQIQFK;KLDLIVHSLK;LAVIQSNHVLK;SLDDLPDGGIVGTSSVR;RVDPTDCLVMPFYSAYK;SPYQCIILASAGLMR;VDPTDCLVMPFYSAYK;MGLENR;LAVIQSNHVLKLIEEKYPDYDCK;DMPTLLPEGFELGGITK;ILDEINLDR	SPYQCIILASAGLMRMGLENRITQR;VFTLQTLGDQIQFK;ILDEINLDRIK;KLDLIVHSLK;ILAERMIADGAK;LAVIQSNHVLK;RVDPTDCLVMPFYSAYK;DMPTLLPEGFELGGITK;ELEDHLYHDDPSK;SLDDLPDGGIVGTSSVRRSAQLK;FESVRGNIQTRLQK	LAVIQSNHVLK;RVDPTDCLVMPFYSAYK;FESVRGNIQTRLQK;ELEDHLYHDDPSK;DMPTLLPEGFELGGITK;PLYSFGGK;SLDDLPDGGIVGTSSVRRSAQLK;EDHLYHDDPSK;VFTLQTLGDQIQFK;LDEINLDRIK;KLDLIVHSLK;ILAERMIADGAK	ILAERMIADGAKK;LAVIQSNHVLK;ILDEICDLNATICCLSER;RVDPTDCLVMPFYSAYK;FESVRGNIQTRLQK;ELEDHLYHDDPSK;DMPTLLPEGFELGGITK;LDEINLDRIK;VFTLQTLGDQIQFK;QLKRKYPHLK;KLDLIVHSLK;ILAERMIADGAK
YHR204W	11	TITFETFGGRSRLK;FEIDSRFAATLIK;MDGIGINDHSQLMLECTP;DREQAGENTLSQRIVGFAK;AYKQEVK;TGLDLLPMSFHPEK;DPFYLNIGVHLLK;TITFETFGGR;VTRYAFDK;ATKDPFYLNIGVHLLKDLK;RNFEDPTDQGTNDILGNFTITLIDSLTTIAILEDRPQFLK	1	4	3	0	0	3	1	TGLDLLPMSFHPEK	MDGIGINDHSQLMLECTP;RNFEDPTDQGTNDILGNFTITLIDSLTTIAILEDRPQFLK;AYKQEVK;TITFETFGGR	DREQAGENTLSQRIVGFAK;FEIDSRFAATLIK;ATKDPFYLNIGVHLLKDLK	NULL	NULL	TITFETFGGRSRLK;DPFYLNIGVHLLK;VTRYAFDK	DREQAGENTLSQRIVGFAK
YGL144C	6	KKVNPINFITLASPLLGIVTDNPAYIK;HLVVLTHGLHSNVSTDLVYIMEQI;LNLNSLWLKVRNMNPLSYRAAYLMGPFMLYCDVK;TFISPLTKMLSILAPQK;ISFVGHSLGGLIQAFAIAYIYEVYPWFFK;VSFFESASSILLPPLPER	1	0	1	2	2	0	0	KKVNPINFITLASPLLGIVTDNPAYIK	NULL	LNLNSLWLKVRNMNPLSYRAAYLMGPFMLYCDVK	ISFVGHSLGGLIQAFAIAYIYEVYPWFFK;VSFFESASSILLPPLPER	HLVVLTHGLHSNVSTDLVYIMEQI;TFISPLTKMLSILAPQK	NULL	NULL
YBR088C	57	DLSQLSDSINIM;IADNTPDSIILLFEDTKK;PFVDMEHPETSIK;DCVQLVNFQCK;VLLVSLEIGVEAFQEYR;VDMEHPETSIK;IAEYSLK;ELQYDSTLSLPSSEFSK;ILRCGNNTDTLTLIADNTPDSIILLFEDTK;FEEASLFK;CDHPVTLGMDLTSLSK;ADNTPDSIILLFEDTKK;LMDIDADFLKIEELQYDSTLSLPSSEFSK;MLEAKFEEASLFK;GSGSVIIKPFVDMEHPETSIK;FEEASLFKR;LMDIDADFLKIE;IDGFKDCVQLVNFQCK;IEELQYDSTLSLPSSEFSK;SGFLQFFLAPKFNDEE;VIIKPFVDMEHPETSIKLEMDQPVDLTFGAK;IVRDLSQLSDSINI;CGNNTDTLTLIADNTPDSIILLFEDTKK;DGFKDCVQLVNFQCK;TLIADNTPDSIILLFEDTKK;LEMDQPVDLTFGAK;SSEAPALFQFDLK;GIIAQAVDDSR;DNTPDSIILLFEDTKK;FVADGDIGSGSVIIK;ADGDIGSGSVIIKPFVDMEHPETSIK;LMDIDADFLK;PFVDMEHPETSIKLEM;SGFLQFFLAPK;EIGVEAFQEYR;FVADGDIGSGSVIIKPFVDMEHPETSIKLEMDQPVDLTFGAK;EDGIIAQAVDDSRVL;ILRCGNNTDTLTLIADNTPDSIILLFEDTKK;DLSQLSDSINIMITK;EIGVEAFQEYRCDHPVTLGMDLTSLSK;FVDMEHPETSIK;PFVDMEHPETSIKLEMDQPVDLTFGAK;IVRDLSQLSDSINIMITK;EDGIIAQAVDDSR;LMDIDADFLKI;DLSQLSDSINI;KDRIAEYSLK;FVADGDIGSGSVIIKPFVDMEHPETSIK;GSSLSDRVGIRLSSEAPALFQFDLK;RIIDGFK;IVRDLSQLSDSINIM;IIDGFKDCVQLVNFQCK;LSSEAPALFQF;LSSEAPALFQFDLK;ETIKFVADGDIGSGSVIIKPFVDMEHPETSIKLEMDQPVDL;DRIAEYSLK;PFVDMEHPETSIKLEMD	27	20	25	24	20	24	21	PFVDMEHPETSIK;FVADGDIGSGSVIIKPFVDMEHPETSIK;LMDIDADFLKIE;DGFKDCVQLVNFQCK;IDGFKDCVQLVNFQCK;FEEASLFK;IIDGFKDCVQLVNFQCK;LSSEAPALFQFDLK;GSGSVIIKPFVDMEHPETSIK;SGFLQFFLAPK;IEELQYDSTLSLPSSEFSK;CDHPVTLGMDLTSLSK;ELQYDSTLSLPSSEFSK;DLSQLSDSINIMITK;FVADGDIGSGSVIIK;ADGDIGSGSVIIKPFVDMEHPETSIK;DCVQLVNFQCK;FEEASLFKR;EDGIIAQAVDDSR;DLSQLSDSINI;LMDIDADFLK;IAEYSLK;DLSQLSDSINIM;PFVDMEHPETSIKLEMD;LMDIDADFLKI;CGNNTDTLTLIADNTPDSIILLFEDTKK;LEMDQPVDLTFGAK	FVADGDIGSGSVIIKPFVDMEHPETSIK;DGFKDCVQLVNFQCK;FEEASLFK;IIDGFKDCVQLVNFQCK;LSSEAPALFQFDLK;GSGSVIIKPFVDMEHPETSIK;SGFLQFFLAPK;EIGVEAFQEYR;IEELQYDSTLSLPSSEFSK;CDHPVTLGMDLTSLSK;DLSQLSDSINIMITK;FVADGDIGSGSVIIK;ADGDIGSGSVIIKPFVDMEHPETSIK;DCVQLVNFQCK;FEEASLFKR;EDGIIAQAVDDSR;DLSQLSDSINI;LMDIDADFLK;CGNNTDTLTLIADNTPDSIILLFEDTKK;LEMDQPVDLTFGAK	PFVDMEHPETSIK;FVADGDIGSGSVIIKPFVDMEHPETSIK;FEEASLFK;ILRCGNNTDTLTLIADNTPDSIILLFEDTKK;LSSEAPALFQFDLK;RIIDGFK;SGFLQFFLAPK;IEELQYDSTLSLPSSEFSK;IADNTPDSIILLFEDTKK;ELQYDSTLSLPSSEFSK;FVADGDIGSGSVIIK;ADGDIGSGSVIIKPFVDMEHPETSIK;FVDMEHPETSIK;DCVQLVNFQCK;IVRDLSQLSDSINIMITK;GSSLSDRVGIRLSSEAPALFQFDLK;PFVDMEHPETSIKLEMDQPVDLTFGAK;VDMEHPETSIK;SSEAPALFQFDLK;LMDIDADFLK;DRIAEYSLK;ILRCGNNTDTLTLIADNTPDSIILLFEDTK;DNTPDSIILLFEDTKK;LEMDQPVDLTFGAK;EDGIIAQAVDDSRVL	PFVDMEHPETSIK;VLLVSLEIGVEAFQEYR;FVADGDIGSGSVIIKPFVDMEHPETSIK;PFVDMEHPETSIKLEM;FEEASLFK;IIDGFKDCVQLVNFQCK;LSSEAPALFQFDLK;SGFLQFFLAPK;EIGVEAFQEYR;IEELQYDSTLSLPSSEFSK;CDHPVTLGMDLTSLSK;LSSEAPALFQF;ETIKFVADGDIGSGSVIIKPFVDMEHPETSIKLEMDQPVDL;IADNTPDSIILLFEDTKK;DLSQLSDSINIMITK;FVADGDIGSGSVIIK;DCVQLVNFQCK;GIIAQAVDDSR;EDGIIAQAVDDSR;DLSQLSDSINI;LMDIDADFLK;DLSQLSDSINIM;CGNNTDTLTLIADNTPDSIILLFEDTKK;LEMDQPVDLTFGAK	PFVDMEHPETSIK;FVADGDIGSGSVIIKPFVDMEHPETSIK;FEEASLFK;ILRCGNNTDTLTLIADNTPDSIILLFEDTKK;MLEAKFEEASLFK;IVRDLSQLSDSINIM;SGFLQFFLAPK;IEELQYDSTLSLPSSEFSK;FVADGDIGSGSVIIKPFVDMEHPETSIKLEMDQPVDLTFGAK;VIIKPFVDMEHPETSIKLEMDQPVDLTFGAK;FVADGDIGSGSVIIK;DCVQLVNFQCK;IVRDLSQLSDSINIMITK;GSSLSDRVGIRLSSEAPALFQFDLK;PFVDMEHPETSIKLEMDQPVDLTFGAK;LMDIDADFLKIEELQYDSTLSLPSSEFSK;EIGVEAFQEYRCDHPVTLGMDLTSLSK;LMDIDADFLK;DRIAEYSLK;LEMDQPVDLTFGAK	SGFLQFFLAPK;IADNTPDSIILLFEDTKK;PFVDMEHPETSIK;DCVQLVNFQCK;ILRCGNNTDTLTLIADNTPDSIILLFEDTKK;VDMEHPETSIK;FVDMEHPETSIK;IVRDLSQLSDSINIMITK;PFVDMEHPETSIKLEMDQPVDLTFGAK;ILRCGNNTDTLTLIADNTPDSIILLFEDTK;FEEASLFK;ADNTPDSIILLFEDTKK;KDRIAEYSLK;IEELQYDSTLSLPSSEFSK;FVADGDIGSGSVIIKPFVDMEHPETSIK;GSSLSDRVGIRLSSEAPALFQFDLK;IVRDLSQLSDSINI;IVRDLSQLSDSINIM;TLIADNTPDSIILLFEDTKK;LEMDQPVDLTFGAK;DRIAEYSLK;DNTPDSIILLFEDTKK;FVADGDIGSGSVIIK;LMDIDADFLK	SGFLQFFLAPK;PFVDMEHPETSIK;DCVQLVNFQCK;ILRCGNNTDTLTLIADNTPDSIILLFEDTKK;DLSQLSDSINIMITK;VDMEHPETSIK;FVDMEHPETSIK;IVRDLSQLSDSINIMITK;PFVDMEHPETSIKLEMDQPVDLTFGAK;FEEASLFK;ADNTPDSIILLFEDTKK;IEELQYDSTLSLPSSEFSK;SGFLQFFLAPKFNDEE;FVADGDIGSGSVIIKPFVDMEHPETSIK;GSSLSDRVGIRLSSEAPALFQFDLK;RIIDGFK;IVRDLSQLSDSINIM;LEMDQPVDLTFGAK;DRIAEYSLK;FVADGDIGSGSVIIK;LMDIDADFLK
YBR117C	15	PYGGTFLNFVSYAAGAVRLA;YKPYGGTFLNFVSYAAGAVR;PTIIKVTT;EHGMGAIMNGISAFGANYKPYGGTFLNFVSYAAGAVR;ESISSALEKAK;MNGISAFGANYK;PYGGTFLNFVSYAAGAVR;AIPNMHVWRPADGNETSAAYYSAIK;PYGGTFLNFVSY;EHGMGAIMNGISAFGAN;YEAYGWEVMEVDK;GANYKPYGGTFLNFVSYAAGAVR;EVDKGDDDMESISSALEK;GGTFLNFVSYAAGAVR;HGMGAIMNGISAFGANYK	8	5	3	6	2	0	0	PTIIKVTT;EHGMGAIMNGISAFGANYKPYGGTFLNFVSYAAGAVR;GANYKPYGGTFLNFVSYAAGAVR;PYGGTFLNFVSY;EVDKGDDDMESISSALEK;PYGGTFLNFVSYAAGAVR;EHGMGAIMNGISAFGAN;YKPYGGTFLNFVSYAAGAVR	GANYKPYGGTFLNFVSYAAGAVR;PYGGTFLNFVSY;PYGGTFLNFVSYAAGAVR;PYGGTFLNFVSYAAGAVRLA;GGTFLNFVSYAAGAVR	YEAYGWEVMEVDK;ESISSALEKAK;HGMGAIMNGISAFGANYK	EHGMGAIMNGISAFGANYKPYGGTFLNFVSYAAGAVR;GANYKPYGGTFLNFVSYAAGAVR;PYGGTFLNFVSY;PYGGTFLNFVSYAAGAVR;GGTFLNFVSYAAGAVR;YKPYGGTFLNFVSYAAGAVR	AIPNMHVWRPADGNETSAAYYSAIK;MNGISAFGANYK	NULL	NULL
YFL042C	22	ERILSKFIKNNVEECQITISK;TSAAGLFPSAISIETK;TSSTSSFFSGMISSFK;DANDNDTNENDD;LKEVDLEQPR;NNVEECQITISKEEEEQDDKEVK;DMASENINTKAEK;DMASENINTK;TPNVPSGGSFSTKTR;TLFNGFISRDAAFGLMK;GQEGSQITTIPNFTSIDGSSMTLK;LLDDFNCGLNR;RILSKFIK;NFTSIDGSSMTLK;NNVEECQITISK;LGWIAKVLIAFEDVTFMEKTSAAGLFPSAISIETK;DTEAESLQEVPLNTETNDVRKNLVVITNQSAADEHPTEIK;EAAQLMERILSK;LTPSQMKEDNYDHR;EIDDAINSIDEENNDK;MSDVDNWEPVSDNEDSTDSVK;TLFNGFISR	5	6	1	4	4	6	5	TSSTSSFFSGMISSFK;LLDDFNCGLNR;LKEVDLEQPR;LTPSQMKEDNYDHR;TSAAGLFPSAISIETK	TSSTSSFFSGMISSFK;MSDVDNWEPVSDNEDSTDSVK;TLFNGFISR;NNVEECQITISKEEEEQDDKEVK;GQEGSQITTIPNFTSIDGSSMTLK;DTEAESLQEVPLNTETNDVRKNLVVITNQSAADEHPTEIK	EIDDAINSIDEENNDK	LLDDFNCGLNR;TPNVPSGGSFSTKTR;NFTSIDGSSMTLK;RILSKFIK	LGWIAKVLIAFEDVTFMEKTSAAGLFPSAISIETK;DMASENINTK;DANDNDTNENDD;DMASENINTKAEK	TSAAGLFPSAISIETK;ERILSKFIKNNVEECQITISK;EAAQLMERILSK;DMASENINTK;EIDDAINSIDEENNDK;TLFNGFISRDAAFGLMK	TSAAGLFPSAISIETK;DMASENINTK;DMASENINTKAEK;EIDDAINSIDEENNDK;NNVEECQITISK
YFR006W	52	HFLSMGIFK;WDDLHALTHK;DWYEIESIR;VFDIDEALYISDLGK;RRASCAFYPHGLGHMLGLDVHDVGGNPNYDDPDPMFRYLR;PICCSGPACGTLHYVK;EFSEDEIFK;RPLKENMVITNEPGCYFNQFLIK;FTAEHREVYETVLDMQNQAMER;RYMYVGGVRIEDDILVTK;ISTAFFIAGEELEGNK;KEFSEDEIFKR;LEVVDMSVLK;SGFHVIV;DLLLNRNPK;ACQISDK;ASCAFYPHGLGHMLGLDVHDVGGNPNYDDPDPMFR;ETVLDMQNQAMER;HSILIDAGAEWRQYTSDITRCFPTSGK;AIKDWYEIESIR;AIKDWYEIESIRK;VKDLLLNR;HPERLEVVDMSVLK;SLVFFFGLVKYFK;MLGLDVHDVGGNPNYDDPDPMFR;GYDPICCSGPACGTLHYVK;IEDDILVTK;VVDMSVLKRYMYVGGVRIEDDILVTK;HFLSMGIFKKEFSEDEIFK;SHLAVMSALPIELNELQIQAEFEYHATR;EVYETVLDMQNQAMER;HFLSMGIFKK;PLKENMVITNEPGCYF;ELQDFAIFTTDLDNVHDENIAR;DFRQNRYFYHLSGVDIPASAILFNCSTDK;GEVANVNEIPVK;DGYENLTGITSDPDEIEK;FKELQDFAIFTTDLDNVHDENIAR;TTDLDNVHDENIAR;YFYHLSGVDIPASAILFNCSTDK;SLIPSDPNFFYAMDETR;ELQDFAIFTTDLDNVHDENIARSLIPSDPNFFYAMDETRAIK;FTAEHR;SLGYDPICCSGPACGTLHYVK;DIDEALYISDLGK;ENMVITNEPGCYFNQFLIK;HSILIDAGAEWR;YCDTNKDFR;DWYEIESIRK;TRGILQPEYKDK;YMYVGGVR;DPICCSGPACGTLHYVK	25	24	13	23	14	13	10	SLIPSDPNFFYAMDETR;EVYETVLDMQNQAMER;MLGLDVHDVGGNPNYDDPDPMFR;SHLAVMSALPIELNELQIQAEFEYHATR;FKELQDFAIFTTDLDNVHDENIAR;ISTAFFIAGEELEGNK;GYDPICCSGPACGTLHYVK;YFYHLSGVDIPASAILFNCSTDK;SGFHVIV;ELQDFAIFTTDLDNVHDENIAR;IEDDILVTK;RPLKENMVITNEPGCYFNQFLIK;AIKDWYEIESIR;VKDLLLNR;YMYVGGVR;SLGYDPICCSGPACGTLHYVK;VFDIDEALYISDLGK;LEVVDMSVLK;AIKDWYEIESIRK;GEVANVNEIPVK;YCDTNKDFR;DGYENLTGITSDPDEIEK;ENMVITNEPGCYFNQFLIK;ASCAFYPHGLGHMLGLDVHDVGGNPNYDDPDPMFR;HFLSMGIFK	SLIPSDPNFFYAMDETR;DPICCSGPACGTLHYVK;MLGLDVHDVGGNPNYDDPDPMFR;FKELQDFAIFTTDLDNVHDENIAR;ISTAFFIAGEELEGNK;GYDPICCSGPACGTLHYVK;YFYHLSGVDIPASAILFNCSTDK;PLKENMVITNEPGCYF;ELQDFAIFTTDLDNVHDENIAR;IEDDILVTK;AIKDWYEIESIR;TTDLDNVHDENIAR;YMYVGGVR;SLGYDPICCSGPACGTLHYVK;VFDIDEALYISDLGK;EFSEDEIFK;LEVVDMSVLK;AIKDWYEIESIRK;GEVANVNEIPVK;WDDLHALTHK;DGYENLTGITSDPDEIEK;ENMVITNEPGCYFNQFLIK;PICCSGPACGTLHYVK;ASCAFYPHGLGHMLGLDVHDVGGNPNYDDPDPMFR	HSILIDAGAEWRQYTSDITRCFPTSGK;ISTAFFIAGEELEGNK;DLLLNRNPK;SLVFFFGLVKYFK;HPERLEVVDMSVLK;ELQDFAIFTTDLDNVHDENIARSLIPSDPNFFYAMDETRAIK;EFSEDEIFK;DWYEIESIRK;GEVANVNEIPVK;WDDLHALTHK;DFRQNRYFYHLSGVDIPASAILFNCSTDK;DGYENLTGITSDPDEIEK;ENMVITNEPGCYFNQFLIK	SLIPSDPNFFYAMDETR;EVYETVLDMQNQAMER;MLGLDVHDVGGNPNYDDPDPMFR;DWYEIESIR;ISTAFFIAGEELEGNK;KEFSEDEIFKR;FTAEHREVYETVLDMQNQAMER;YFYHLSGVDIPASAILFNCSTDK;ELQDFAIFTTDLDNVHDENIAR;IEDDILVTK;AIKDWYEIESIR;HSILIDAGAEWR;YMYVGGVR;SLGYDPICCSGPACGTLHYVK;VFDIDEALYISDLGK;EFSEDEIFK;LEVVDMSVLK;ETVLDMQNQAMER;WDDLHALTHK;DGYENLTGITSDPDEIEK;ENMVITNEPGCYFNQFLIK;FTAEHR;HFLSMGIFK	HFLSMGIFKKEFSEDEIFK;HSILIDAGAEWRQYTSDITRCFPTSGK;RYMYVGGVRIEDDILVTK;RRASCAFYPHGLGHMLGLDVHDVGGNPNYDDPDPMFRYLR;ISTAFFIAGEELEGNK;HPERLEVVDMSVLK;HFLSMGIFKK;EFSEDEIFK;DWYEIESIRK;GEVANVNEIPVK;WDDLHALTHK;DFRQNRYFYHLSGVDIPASAILFNCSTDK;DGYENLTGITSDPDEIEK;ENMVITNEPGCYFNQFLIK	DGYENLTGITSDPDEIEK;ISTAFFIAGEELEGNK;VVDMSVLKRYMYVGGVRIEDDILVTK;DLLLNRNPK;DIDEALYISDLGK;ENMVITNEPGCYFNQFLIK;EFSEDEIFK;HFLSMGIFKK;ACQISDK;DWYEIESIRK;GEVANVNEIPVK;DFRQNRYFYHLSGVDIPASAILFNCSTDK;HPERLEVVDMSVLK	DGYENLTGITSDPDEIEK;ISTAFFIAGEELEGNK;YFYHLSGVDIPASAILFNCSTDK;ENMVITNEPGCYFNQFLIK;HFLSMGIFKK;ELQDFAIFTTDLDNVHDENIAR;TRGILQPEYKDK;GEVANVNEIPVK;DFRQNRYFYHLSGVDIPASAILFNCSTDK;HPERLEVVDMSVLK
YNL300W	2	AVKGSVAGMGAIMGAAAFALL;TKSISSQANTTTHEISTYVGAAVKGSVAGMGAIMGAAAFALL	1	0	0	0	1	0	0	TKSISSQANTTTHEISTYVGAAVKGSVAGMGAIMGAAAFALL	NULL	NULL	NULL	AVKGSVAGMGAIMGAAAFALL	NULL	NULL
YPL108W	12	KGQTEEEYTQQLQHYFEVEQGPVR;VGWMDEVDPLVEIREGK;TGEVIVR;HQRQVLSGFCHRLFYQCK;GQTEEEYTQQLQHYFEVEQGPVRTK;EGKYDISNKH;DQSVTKPISLDGRTGEVIVRK;DQSVTKPISLDGR;QVLSGFCHR;ELEELEYMIER;NYSTGFRK;VGWMDEVDPLVEIR	6	5	2	2	1	5	2	QVLSGFCHR;TGEVIVR;ELEELEYMIER;DQSVTKPISLDGR;VGWMDEVDPLVEIR;KGQTEEEYTQQLQHYFEVEQGPVR	QVLSGFCHR;ELEELEYMIER;DQSVTKPISLDGR;VGWMDEVDPLVEIR;EGKYDISNKH	VGWMDEVDPLVEIREGK;GQTEEEYTQQLQHYFEVEQGPVRTK	ELEELEYMIER;VGWMDEVDPLVEIR	VGWMDEVDPLVEIREGK	VGWMDEVDPLVEIREGK;DQSVTKPISLDGRTGEVIVRK;HQRQVLSGFCHRLFYQCK;GQTEEEYTQQLQHYFEVEQGPVRTK;NYSTGFRK	VGWMDEVDPLVEIREGK;GQTEEEYTQQLQHYFEVEQGPVRTK
YDR022C	2	LLSHRTNSLSLEENQMR;STDGSDYAMFPTNIK	1	0	0	1	0	1	0	LLSHRTNSLSLEENQMR	NULL	NULL	STDGSDYAMFPTNIK	NULL	STDGSDYAMFPTNIK	NULL
YKL205W	35	NNYFGLNK;LNELLMMKDFLLAIDNEQIQILFMELIVK;NLVNEITNK;FSDDEVTQDDFEEFNETVR;FSDDEVTQDDFEEFNETVRFK;ASSPNFVPLHK;PILLEFMNNEFDSITAK;PMDKLAFLNMINLTNELTY;ISPLLHIK;VHSIIEEIDEQHDQQSSSNKPIDTAVTATSVNK;IDGLNEYFIMK;IIPILLEFMNNEFDSITAK;LVRFLNELLMMK;QTKLPDFLMNKI;MLERIQQLVNAVNDPRSDVATK;LSNVWFQCLK;LPDFLMNK;ELFIVSSNPTTNENECVK;CVPIIFEIPFNPIYK;NEIMTSQPSLTLVR;EQIQILFMELIVK;WFVDNFISVLK;VSLNVLCNFIK;RQAIELLNGIK;MKPMDKLAFLNMINLTNEL;GLHIGLVPENQVNNMVVNK;LINDSLIHK;IQQLVNAVNDPR;ISCYNCILAIISK;CFGNGTCLDNDDINKDPNLK;KLINDSLIHK;PMDKLAFLNMI;NIVVTDSYRDK;QSVISNVDSILLEK;DFLDNFQQICFK	15	12	15	6	11	13	9	VHSIIEEIDEQHDQQSSSNKPIDTAVTATSVNK;NLVNEITNK;ELFIVSSNPTTNENECVK;NNYFGLNK;ISCYNCILAIISK;PMDKLAFLNMI;ISPLLHIK;LINDSLIHK;WFVDNFISVLK;CVPIIFEIPFNPIYK;QSVISNVDSILLEK;IDGLNEYFIMK;IQQLVNAVNDPR;VSLNVLCNFIK;FSDDEVTQDDFEEFNETVR	NEIMTSQPSLTLVR;LSNVWFQCLK;VHSIIEEIDEQHDQQSSSNKPIDTAVTATSVNK;ELFIVSSNPTTNENECVK;ISCYNCILAIISK;ISPLLHIK;LINDSLIHK;WFVDNFISVLK;DFLDNFQQICFK;IIPILLEFMNNEFDSITAK;IDGLNEYFIMK;VSLNVLCNFIK	LSNVWFQCLK;LVRFLNELLMMK;VHSIIEEIDEQHDQQSSSNKPIDTAVTATSVNK;MLERIQQLVNAVNDPRSDVATK;LNELLMMKDFLLAIDNEQIQILFMELIVK;KLINDSLIHK;WFVDNFISVLK;DFLDNFQQICFK;IIPILLEFMNNEFDSITAK;CVPIIFEIPFNPIYK;QSVISNVDSILLEK;NIVVTDSYRDK;CFGNGTCLDNDDINKDPNLK;VSLNVLCNFIK;PILLEFMNNEFDSITAK	MKPMDKLAFLNMINLTNEL;QTKLPDFLMNKI;GLHIGLVPENQVNNMVVNK;QSVISNVDSILLEK;VSLNVLCNFIK;FSDDEVTQDDFEEFNETVR	VHSIIEEIDEQHDQQSSSNKPIDTAVTATSVNK;MLERIQQLVNAVNDPRSDVATK;FSDDEVTQDDFEEFNETVRFK;DFLDNFQQICFK;EQIQILFMELIVK;QSVISNVDSILLEK;PMDKLAFLNMINLTNELTY;IDGLNEYFIMK;CFGNGTCLDNDDINKDPNLK;VSLNVLCNFIK;LPDFLMNK	CVPIIFEIPFNPIYK;MLERIQQLVNAVNDPRSDVATK;NEIMTSQPSLTLVR;CFGNGTCLDNDDINKDPNLK;ASSPNFVPLHK;WFVDNFISVLK;VSLNVLCNFIK;KLINDSLIHK;RQAIELLNGIK;NIVVTDSYRDK;QSVISNVDSILLEK;DFLDNFQQICFK;VHSIIEEIDEQHDQQSSSNKPIDTAVTATSVNK	IDGLNEYFIMK;MLERIQQLVNAVNDPRSDVATK;FSDDEVTQDDFEEFNETVRFK;VSLNVLCNFIK;KLINDSLIHK;RQAIELLNGIK;QSVISNVDSILLEK;DFLDNFQQICFK;VHSIIEEIDEQHDQQSSSNKPIDTAVTATSVNK
YOL016C	33	TLHDDRESK;LSGQPESYVNR;NVVHRDLKPENVLYVDK;KLSTNEDVAIK;RVETSNILPDVK;FYIVTQLATGGELFDRILSRGK;ALQGNNVQLQMLYEELSILQK;NMYSLGDDGDNDIEENSLNESLLDGVTHSLDDLR;LSHPNIVSFKDWFESK;KGGELTEEQMK;ALRLNPADRPTATELLDDPW;LRDAIEIVK;YPVTFHMPYWDNISIDVK;PADRPTATELLDDPWITSK;SENSPLVIADFGIAK;PCDIWSIGVITYTLLCGYSPFIAESVE;FTEVDAVEIIVQILGAVEYMHSK;LSHPNIVSFK;VLAGEEEDDSKK;RVETSNILPDVKK;LNPADRPTATELLDDPWITSK;TLGAGSFGVVR;DAFVQIVK;DWFESK;LSTNEDVAIK;VLAGEEEDDSK;IAESVEGFMEECTASR;FTEVDAVEIIVQILGAVEYMHSKNVVHRDLKPE;ALRLNPADRPTATELLDDPWITSK;DLKPENVLYVDK;AGEEEDDSKK;FYIVTQLATGGELFDR;GGELTEEQMK	16	16	6	15	12	18	15	DLKPENVLYVDK;YPVTFHMPYWDNISIDVK;LNPADRPTATELLDDPWITSK;NMYSLGDDGDNDIEENSLNESLLDGVTHSLDDLR;ALQGNNVQLQMLYEELSILQK;TLGAGSFGVVR;LSHPNIVSFKDWFESK;KGGELTEEQMK;VLAGEEEDDSKK;DAFVQIVK;DWFESK;GGELTEEQMK;LSGQPESYVNR;AGEEEDDSKK;FYIVTQLATGGELFDR;LSHPNIVSFK	SENSPLVIADFGIAK;DLKPENVLYVDK;YPVTFHMPYWDNISIDVK;KLSTNEDVAIK;RVETSNILPDVK;LNPADRPTATELLDDPWITSK;NMYSLGDDGDNDIEENSLNESLLDGVTHSLDDLR;PADRPTATELLDDPWITSK;IAESVEGFMEECTASR;ALQGNNVQLQMLYEELSILQK;TLGAGSFGVVR;LSGQPESYVNR;AGEEEDDSKK;FYIVTQLATGGELFDR;LSHPNIVSFK;FTEVDAVEIIVQILGAVEYMHSK	VLAGEEEDDSK;LSTNEDVAIK;KGGELTEEQMK;DAFVQIVK;NVVHRDLKPENVLYVDK;LSHPNIVSFK	FTEVDAVEIIVQILGAVEYMHSKNVVHRDLKPE;DLKPENVLYVDK;YPVTFHMPYWDNISIDVK;KLSTNEDVAIK;LNPADRPTATELLDDPWITSK;NMYSLGDDGDNDIEENSLNESLLDGVTHSLDDLR;PCDIWSIGVITYTLLCGYSPFIAESVE;IAESVEGFMEECTASR;ALQGNNVQLQMLYEELSILQK;TLGAGSFGVVR;DAFVQIVK;DWFESK;GGELTEEQMK;LSGQPESYVNR;LSHPNIVSFK	ALRLNPADRPTATELLDDPW;LRDAIEIVK;RVETSNILPDVK;ALRLNPADRPTATELLDDPWITSK;LSTNEDVAIK;ALQGNNVQLQMLYEELSILQK;TLHDDRESK;KGGELTEEQMK;DAFVQIVK;GGELTEEQMK;RVETSNILPDVKK;LSHPNIVSFK	TLHDDRESK;VLAGEEEDDSKK;RVETSNILPDVKK;NVVHRDLKPENVLYVDK;RVETSNILPDVK;ALQGNNVQLQMLYEELSILQK;FYIVTQLATGGELFDRILSRGK;DAFVQIVK;DWFESK;KGGELTEEQMK;LSTNEDVAIK;VLAGEEEDDSK;LRDAIEIVK;ALRLNPADRPTATELLDDPWITSK;AGEEEDDSKK;GGELTEEQMK;SENSPLVIADFGIAK;LSHPNIVSFK	TLHDDRESK;VLAGEEEDDSKK;DWFESK;RVETSNILPDVKK;DAFVQIVK;KGGELTEEQMK;LSTNEDVAIK;VLAGEEEDDSK;NVVHRDLKPENVLYVDK;ALRLNPADRPTATELLDDPWITSK;AGEEEDDSKK;GGELTEEQMK;SENSPLVIADFGIAK;ALQGNNVQLQMLYEELSILQK;LSHPNIVSFK
YHR042W	56	GKSITTDEATELIKMLK;HYLEITGPVSRQLFSSLIQFAPNADVK;ILEVLKDELHLDEQEAK;KLFANYK;YSTGDHLAVWPSNPLEK;GTTDEDYMAWKDSILEVLK;SIVENFPNPELPDAPPVVGVTTNLLR;NIQLAQNNVNIAETNLPVHYDLNGPR;SRELFSSNDRNCIHSEFDLSGSNIK;DELHLDEQEAK;NCIHSEFDLSGSNIK;HLSAAGAIR;LGEADDGAGTTDEDYMAWK;DQFAVEITSK;HILFYGSRNTDDFLYQDEWPEYAK;VEQFLSIFNLDPETIFDLKPLDPTVK;NADGIQLGPFDLSQPYIAPIVK;DKDQFAVEITSK;LEVLKDELHLDEQEAK;VPFPTPTTIGAAIK;STALVGILSRGK;ELLMSDDGDITAVSSGNR;ELLMSDDGDITAVSSGNRDIAQVVTENNK;GVSTALVGILSR;ALVGILSRGK;HYLEITGPVSR;YFNIADALK;FTSQFQYTVLNEITDSMSLGEPSAHYLPSHQLNR;GGNNVSLGK;LKDYEDQVFEMINNGAF;NLDPETIFDLKPLDPTVK;WDTVPMQFLVESVPQMTPRYYSISSSSLSEK;QTVHVTSIVENFPNPELPDAPPVVGVTTNLLR;NYLVLYASQTGTAEDYAK;LKDYEDQVFEMINNGAFIYVCGDAK;TSGRYQEDVW;KLDGSFEMVVAHSRLPNTK;KGGNNVSLGK;WDTVPMQFLVESVPQMTPR;GVSTALVGILSRGK;LPVHVR;YYSISSSSLSEK;SITTDEATELIK;DSILEVLK;VAFLESQK;LDGSFEMVVAHSR;DSILEVLKDELHLDEQEAK;DIAQVVTENNK;QLFSSLIQFAPNADVK;LPSNPSTPVIMIGPGTGVAPFR;AEKHLSAAGAIRL;QTVHVTSIVENFPNPELPDAPPVVGVTTN;YNMFGLGNSTYEFFNGAAK;KLDGSFEMVVAHSR;HLSAAGAIRLGK;NTDDFLYQDEWPEYAK	31	34	26	30	22	23	23	HYLEITGPVSR;NADGIQLGPFDLSQPYIAPIVK;VPFPTPTTIGAAIK;YNMFGLGNSTYEFFNGAAK;SITTDEATELIK;FTSQFQYTVLNEITDSMSLGEPSAHYLPSHQLNR;LPVHVR;QTVHVTSIVENFPNPELPDAPPVVGVTTNLLR;AEKHLSAAGAIRL;NYLVLYASQTGTAEDYAK;KLFANYK;DKDQFAVEITSK;YSTGDHLAVWPSNPLEK;YFNIADALK;NIQLAQNNVNIAETNLPVHYDLNGPR;GVSTALVGILSR;KLDGSFEMVVAHSR;DSILEVLKDELHLDEQEAK;ELLMSDDGDITAVSSGNR;DIAQVVTENNK;HLSAAGAIR;SIVENFPNPELPDAPPVVGVTTNLLR;YYSISSSSLSEK;NCIHSEFDLSGSNIK;WDTVPMQFLVESVPQMTPR;NTDDFLYQDEWPEYAK;LGEADDGAGTTDEDYMAWK;LPSNPSTPVIMIGPGTGVAPFR;GGNNVSLGK;QLFSSLIQFAPNADVK;VAFLESQK	HYLEITGPVSR;NADGIQLGPFDLSQPYIAPIVK;VPFPTPTTIGAAIK;YNMFGLGNSTYEFFNGAAK;SITTDEATELIK;FTSQFQYTVLNEITDSMSLGEPSAHYLPSHQLNR;QTVHVTSIVENFPNPELPDAPPVVGVTTNLLR;LDGSFEMVVAHSR;ILEVLKDELHLDEQEAK;NYLVLYASQTGTAEDYAK;KLFANYK;DKDQFAVEITSK;YSTGDHLAVWPSNPLEK;YFNIADALK;NIQLAQNNVNIAETNLPVHYDLNGPR;GVSTALVGILSR;KLDGSFEMVVAHSR;DSILEVLKDELHLDEQEAK;VEQFLSIFNLDPETIFDLKPLDPTVK;ELLMSDDGDITAVSSGNR;DIAQVVTENNK;HLSAAGAIR;SIVENFPNPELPDAPPVVGVTTNLLR;LEVLKDELHLDEQEAK;YYSISSSSLSEK;NCIHSEFDLSGSNIK;WDTVPMQFLVESVPQMTPR;KGGNNVSLGK;NTDDFLYQDEWPEYAK;LGEADDGAGTTDEDYMAWK;LPSNPSTPVIMIGPGTGVAPFR;GGNNVSLGK;QLFSSLIQFAPNADVK;VAFLESQK	HYLEITGPVSR;NLDPETIFDLKPLDPTVK;WDTVPMQFLVESVPQMTPRYYSISSSSLSEK;GVSTALVGILSRGK;VPFPTPTTIGAAIK;SITTDEATELIK;SRELFSSNDRNCIHSEFDLSGSNIK;QTVHVTSIVENFPNPELPDAPPVVGVTTNLLR;ILEVLKDELHLDEQEAK;DELHLDEQEAK;NYLVLYASQTGTAEDYAK;YSTGDHLAVWPSNPLEK;YFNIADALK;GVSTALVGILSR;HILFYGSRNTDDFLYQDEWPEYAK;DSILEVLKDELHLDEQEAK;HLSAAGAIRLGK;VEQFLSIFNLDPETIFDLKPLDPTVK;ELLMSDDGDITAVSSGNRDIAQVVTENNK;STALVGILSRGK;HYLEITGPVSRQLFSSLIQFAPNADVK;YYSISSSSLSEK;KLDGSFEMVVAHSRLPNTK;LGEADDGAGTTDEDYMAWK;GKSITTDEATELIKMLK;QLFSSLIQFAPNADVK	HYLEITGPVSR;LKDYEDQVFEMINNGAFIYVCGDAK;LKDYEDQVFEMINNGAF;NADGIQLGPFDLSQPYIAPIVK;VPFPTPTTIGAAIK;YNMFGLGNSTYEFFNGAAK;SITTDEATELIK;FTSQFQYTVLNEITDSMSLGEPSAHYLPSHQLNR;QTVHVTSIVENFPNPELPDAPPVVGVTTNLLR;NYLVLYASQTGTAEDYAK;DKDQFAVEITSK;YSTGDHLAVWPSNPLEK;YFNIADALK;NIQLAQNNVNIAETNLPVHYDLNGPR;GVSTALVGILSR;KLDGSFEMVVAHSR;DSILEVLKDELHLDEQEAK;ELLMSDDGDITAVSSGNR;DIAQVVTENNK;HLSAAGAIR;SIVENFPNPELPDAPPVVGVTTNLLR;YYSISSSSLSEK;NCIHSEFDLSGSNIK;WDTVPMQFLVESVPQMTPR;NTDDFLYQDEWPEYAK;LGEADDGAGTTDEDYMAWK;LPSNPSTPVIMIGPGTGVAPFR;QTVHVTSIVENFPNPELPDAPPVVGVTTN;QLFSSLIQFAPNADVK;VAFLESQK	WDTVPMQFLVESVPQMTPRYYSISSSSLSEK;GTTDEDYMAWKDSILEVLK;GVSTALVGILSRGK;VPFPTPTTIGAAIK;SITTDEATELIK;SRELFSSNDRNCIHSEFDLSGSNIK;DELHLDEQEAK;NYLVLYASQTGTAEDYAK;DKDQFAVEITSK;YSTGDHLAVWPSNPLEK;YFNIADALK;HILFYGSRNTDDFLYQDEWPEYAK;DSILEVLKDELHLDEQEAK;HLSAAGAIRLGK;VEQFLSIFNLDPETIFDLKPLDPTVK;ELLMSDDGDITAVSSGNRDIAQVVTENNK;TSGRYQEDVW;HYLEITGPVSRQLFSSLIQFAPNADVK;KLDGSFEMVVAHSRLPNTK;DQFAVEITSK;LGEADDGAGTTDEDYMAWK;GGNNVSLGK	GGNNVSLGK;HYLEITGPVSRQLFSSLIQFAPNADVK;YSTGDHLAVWPSNPLEK;SRELFSSNDRNCIHSEFDLSGSNIK;DELHLDEQEAK;NYLVLYASQTGTAEDYAK;WDTVPMQFLVESVPQMTPRYYSISSSSLSEK;TSGRYQEDVW;LGEADDGAGTTDEDYMAWK;KLDGSFEMVVAHSRLPNTK;HILFYGSRNTDDFLYQDEWPEYAK;KGGNNVSLGK;GVSTALVGILSRGK;SITTDEATELIK;DSILEVLK;LEVLKDELHLDEQEAK;VPFPTPTTIGAAIK;DSILEVLKDELHLDEQEAK;STALVGILSRGK;ELLMSDDGDITAVSSGNRDIAQVVTENNK;ALVGILSRGK;YFNIADALK;HLSAAGAIRLGK	GGNNVSLGK;YSTGDHLAVWPSNPLEK;SRELFSSNDRNCIHSEFDLSGSNIK;NYLVLYASQTGTAEDYAK;DELHLDEQEAK;TSGRYQEDVW;LGEADDGAGTTDEDYMAWK;KLDGSFEMVVAHSRLPNTK;KGGNNVSLGK;GVSTALVGILSRGK;VEQFLSIFNLDPETIFDLKPLDPTVK;DKDQFAVEITSK;YYSISSSSLSEK;SITTDEATELIK;VPFPTPTTIGAAIK;DSILEVLKDELHLDEQEAK;STALVGILSRGK;ELLMSDDGDITAVSSGNR;GVSTALVGILSR;ELLMSDDGDITAVSSGNRDIAQVVTENNK;YFNIADALK;HLSAAGAIRLGK;NTDDFLYQDEWPEYAK
YPR002W	16	KFAALSTASIQTNERPNPDKVLK;SSLALDTARLCFLDTLGCGLAALK;FRREEGIPLLMNK;YDSYVMENVLFK;VLKDIAKYVHET;STASIQTNERPNPDK;TASIQTNERPNPDK;FNKVGLDHVVLVK;QAQNIIKPIVPGTIVPSGTK;LVKDVLEAMIK;FQRHLREHFVESPDK;TNFLNMQIDK;SWAAGDAVSRAVNLAYLVK;WLDYNDCWLAAE;ASIQTNERPNPDK;VGLDHVVLVK	0	2	0	2	1	8	6	NULL	WLDYNDCWLAAE;FNKVGLDHVVLVK	NULL	KFAALSTASIQTNERPNPDKVLK;TASIQTNERPNPDK	VLKDIAKYVHET	FQRHLREHFVESPDK;TNFLNMQIDK;SWAAGDAVSRAVNLAYLVK;YDSYVMENVLFK;FRREEGIPLLMNK;STASIQTNERPNPDK;ASIQTNERPNPDK;VGLDHVVLVK	QAQNIIKPIVPGTIVPSGTK;LVKDVLEAMIK;SWAAGDAVSRAVNLAYLVK;VGLDHVVLVK;YDSYVMENVLFK;SSLALDTARLCFLDTLGCGLAALK
YPL158C	2	LVPVLAPQK;HYLSTVIAQRIMLRVQIARIQNYKSNVVYMNKSAET	1	0	0	0	1	0	0	LVPVLAPQK	NULL	NULL	NULL	HYLSTVIAQRIMLRVQIARIQNYKSNVVYMNKSAET	NULL	NULL
YKL105C	43	VLNISSSTGQNSK;NATATAAENLDVEEKK;TSVESEIGGNQVGLK;YLRGANPYLTNTSSDTFSLDSENVNSK;HPSEYSTETEDNK;SGLVDTNCFLVQK;TNSHGPPTSISK;MHTTSLKQRHNNVPLIPTTMNE;IPQDDDSEK;PSNPPSSGNLASHEASKCFPKAPQ;SWTFGLPSPLK;IPQYNQSFTSR;LEDETGSVMDK;LNEEEREQSLILELRK;GQEVASEVK;PPSSGNLASHEASKCFPKAPQASTTSRRLPDHVPLYIDK;SCNNDDSSPYTASSMNTNDVSEAGTEGHR;EVHSLEEK;MLLMNGNVRQYSK;AKTSVESEIGGNQVGLK;SCNNDDSSPYTASSMNTNDVSEAGTEGHRFSLFGNK;MIQESSPDALAAAAAIGNALSYNGR;KPSNPPSSGNLASHEASK;LHNDDAAIK;IPQDDDSEKQEER;NISGGTATLESSNPDLPTALPLSVPVTIIDK;EQNSENAEVSQSGTNMAK;SSTDTTRVAPDLLK;APQASTTSRRLPDHVPLYIDK;SRTTSLGNSGSTIRTIK;GSSNEATLSHNIVYPASDSSSSPPYHSK;KEEIETLLK;FPSTSGIENVKLEDETGSVMDK;SSSTGQNSKSRTTSLGNSGSTIR;FSLFGNK;GTATLESSNPDLPTALPLSVPVTIIDK;NATATAAENLDVEEK;FPSTSGIENVK;YDQSSSHQIPVMSPK;SQLSNRNISGGTATLESSNPDLPTALPLSVPVTIIDK;PRGLMAVEVPVEVEPPRYSLSNR;ENADLEAQELK;MIQESSPDALAAAAAIGNALSYNGRTVDK	14	9	13	5	12	20	12	EQNSENAEVSQSGTNMAK;TSVESEIGGNQVGLK;KPSNPPSSGNLASHEASK;VLNISSSTGQNSK;SSSTGQNSKSRTTSLGNSGSTIR;MIQESSPDALAAAAAIGNALSYNGR;ENADLEAQELK;SCNNDDSSPYTASSMNTNDVSEAGTEGHR;MLLMNGNVRQYSK;HPSEYSTETEDNK;LEDETGSVMDK;NISGGTATLESSNPDLPTALPLSVPVTIIDK;GSSNEATLSHNIVYPASDSSSSPPYHSK;IPQYNQSFTSR	EQNSENAEVSQSGTNMAK;IPQDDDSEKQEER;TSVESEIGGNQVGLK;FSLFGNK;VLNISSSTGQNSK;ENADLEAQELK;SCNNDDSSPYTASSMNTNDVSEAGTEGHR;GQEVASEVK;IPQYNQSFTSR	EQNSENAEVSQSGTNMAK;PPSSGNLASHEASKCFPKAPQASTTSRRLPDHVPLYIDK;YDQSSSHQIPVMSPK;KPSNPPSSGNLASHEASK;SQLSNRNISGGTATLESSNPDLPTALPLSVPVTIIDK;SGLVDTNCFLVQK;APQASTTSRRLPDHVPLYIDK;HPSEYSTETEDNK;KEEIETLLK;SRTTSLGNSGSTIRTIK;TNSHGPPTSISK;MIQESSPDALAAAAAIGNALSYNGRTVDK;LNEEEREQSLILELRK	TSVESEIGGNQVGLK;MHTTSLKQRHNNVPLIPTTMNE;FPSTSGIENVK;PRGLMAVEVPVEVEPPRYSLSNR;LEDETGSVMDK	AKTSVESEIGGNQVGLK;EQNSENAEVSQSGTNMAK;TSVESEIGGNQVGLK;SSTDTTRVAPDLLK;KPSNPPSSGNLASHEASK;SQLSNRNISGGTATLESSNPDLPTALPLSVPVTIIDK;LHNDDAAIK;PSNPPSSGNLASHEASKCFPKAPQ;TNSHGPPTSISK;LEDETGSVMDK;SWTFGLPSPLK;LNEEEREQSLILELRK	VLNISSSTGQNSK;TSVESEIGGNQVGLK;YLRGANPYLTNTSSDTFSLDSENVNSK;HPSEYSTETEDNK;SGLVDTNCFLVQK;TNSHGPPTSISK;IPQDDDSEK;EQNSENAEVSQSGTNMAK;SWTFGLPSPLK;SRTTSLGNSGSTIRTIK;LEDETGSVMDK;KEEIETLLK;LNEEEREQSLILELRK;FPSTSGIENVKLEDETGSVMDK;GTATLESSNPDLPTALPLSVPVTIIDK;NATATAAENLDVEEK;FPSTSGIENVK;SCNNDDSSPYTASSMNTNDVSEAGTEGHRFSLFGNK;ENADLEAQELK;KPSNPPSSGNLASHEASK	VLNISSSTGQNSK;LNEEEREQSLILELRK;EVHSLEEK;TSVESEIGGNQVGLK;NATATAAENLDVEEKK;SGLVDTNCFLVQK;TNSHGPPTSISK;EQNSENAEVSQSGTNMAK;SWTFGLPSPLK;SRTTSLGNSGSTIRTIK;ENADLEAQELK;KPSNPPSSGNLASHEASK
YPL052W	1	LSTYSLASGGFK	0	0	0	0	0	1	1	NULL	NULL	NULL	NULL	NULL	LSTYSLASGGFK	LSTYSLASGGFK
YBR241C	11	TVILAILSCQQFCGINSIIFYGVKVIGKILPDYSIQVNFAISI;WRGAMGSMNQVSINLGILLTQTLALK;PLITGHLILGTIVACLGSIQYGYHIAELNAPQE;MAETERLMPNGG;WLVSHGFVSEAETALFK;FEAPDENISYDDTWVGQHGLK;GAMGSMNQVSINLGILLTQTLALK;YVSMGASAMCMVSSLLLFFSN;QYVTDPSYKK;YGRKYVSMGASAMCMVSSLLLFFSNSYLQLLFGR;PLLLASTTVMTAMSLLISVGLTLSV	3	2	2	1	4	0	0	YGRKYVSMGASAMCMVSSLLLFFSNSYLQLLFGR;FEAPDENISYDDTWVGQHGLK;WLVSHGFVSEAETALFK	TVILAILSCQQFCGINSIIFYGVKVIGKILPDYSIQVNFAISI;PLLLASTTVMTAMSLLISVGLTLSV	MAETERLMPNGG;GAMGSMNQVSINLGILLTQTLALK	WLVSHGFVSEAETALFK	PLITGHLILGTIVACLGSIQYGYHIAELNAPQE;QYVTDPSYKK;YVSMGASAMCMVSSLLLFFSN;WRGAMGSMNQVSINLGILLTQTLALK	NULL	NULL
YMR047C	52	PATGSLFGGTNSTAPNASSGG;NTGLFGQQNSNTNGGLFGQQQNSFGANNVSNGGAFGQVNR;PSNTVGGGLFGNNQVANQ;PASGGLFGQSAGSK;NNQIAISNQQEENLDESILK;QQQQQQR;PATGMFGTGTGSGGGFGSGATNSTGLFGSSTNLSGNSAFGAN;PFTTFEEK;SEEQETILGKPK;NFSFEELR;ITCFNCYPVDK;TNNSVMDK;STAGTSIKPFTTFEEKDPTTGVINVFQSITCMPEYR;PATGMFGTGTGS;SEEQETILGK;NNGSQNNDMNFK;LQIQNNNPYGTNELFSK;TTFEEKDPTTGVINVFQSITCMPEYR;QQGTGALFGAK;ASELLFNPDK;SKSEEQETILGKPK;ASELLFNPDKR;KPIKDPNHQLVK;PSNTVGGGLFGNNQVANQNNPASTSGGLFGSK;MLIASEEK;LSISIDKK;PVDKSTRK;ATVTNTVSYPIQPSATK;DASFINENYYISPSLDTLSSYSLLQLRK;KTLFTAKLK;KMIPKTLFTAK;KNNQIAISNQQEE;ASELLFNPDKRSFK;FESYDADSGTYVFIVNHAAEQT;GAFPQQQTQQGSGGIFGQSNANANGGAFGQQQGTGALFGAK;PSNTVGGGLFGNNQVANQNNP;MVLSSKNDGEDSATKHHSR;ALQQQQQQQR;PATSGGLFGNTTNNPTNG;QEYSEDDKK;KNNQIAISNQQEENLDESILK;PASGGLFGQSAGSKAFGM;ETANGGERMVLSSK;TCIIYANLPNRPK;AVFADVAEK;RGEGINVR;NMDEENKENVADLQK;PATGMFGTGTGSGGGFGSGATNSTGLFGS;PATGMFGTGTGSGGGFGS;TTSATTGGLFGQK;ASLTNAYK;ENVADLQK	25	15	11	14	15	15	15	PATGMFGTGTGS;ITCFNCYPVDK;ALQQQQQQQR;NNGSQNNDMNFK;NFSFEELR;PATGSLFGGTNSTAPNASSGG;TCIIYANLPNRPK;PSNTVGGGLFGNNQVANQ;GAFPQQQTQQGSGGIFGQSNANANGGAFGQQQGTGALFGAK;ATVTNTVSYPIQPSATK;PATGMFGTGTGSGGGFGSGATNSTGLFGSSTNLSGNSAFGAN;KPIKDPNHQLVK;NNQIAISNQQEENLDESILK;LQIQNNNPYGTNELFSK;FESYDADSGTYVFIVNHAAEQT;PSNTVGGGLFGNNQVANQNNPASTSGGLFGSK;PASGGLFGQSAGSK;STAGTSIKPFTTFEEKDPTTGVINVFQSITCMPEYR;SKSEEQETILGKPK;ASLTNAYK;SEEQETILGKPK;NTGLFGQQNSNTNGGLFGQQQNSFGANNVSNGGAFGQVNR;NMDEENKENVADLQK;TTFEEKDPTTGVINVFQSITCMPEYR;RGEGINVR	ASELLFNPDKRSFK;ITCFNCYPVDK;TCIIYANLPNRPK;MVLSSKNDGEDSATKHHSR;ATVTNTVSYPIQPSATK;QQQQQQR;NNQIAISNQQEENLDESILK;LQIQNNNPYGTNELFSK;FESYDADSGTYVFIVNHAAEQT;SKSEEQETILGKPK;ASLTNAYK;PATGMFGTGTGSGGGFGS;NMDEENKENVADLQK;PATGMFGTGTGSGGGFGSGATNSTGLFGS;RGEGINVR	DASFINENYYISPSLDTLSSYSLLQLRK;PASGGLFGQSAGSKAFGM;TCIIYANLPNRPK;PFTTFEEK;ATVTNTVSYPIQPSATK;ENVADLQK;NNQIAISNQQEENLDESILK;PATSGGLFGNTTNNPTNG;PSNTVGGGLFGNNQVANQNNPASTSGGLFGSK;PASGGLFGQSAGSK;SEEQETILGKPK	KTLFTAKLK;ITCFNCYPVDK;AVFADVAEK;TCIIYANLPNRPK;QEYSEDDKK;ASELLFNPDKR;ATVTNTVSYPIQPSATK;QQQQQQR;LQIQNNNPYGTNELFSK;PASGGLFGQSAGSK;ASLTNAYK;SEEQETILGKPK;NMDEENKENVADLQK;TTFEEKDPTTGVINVFQSITCMPEYR	KTLFTAKLK;DASFINENYYISPSLDTLSSYSLLQLRK;AVFADVAEK;ASELLFNPDK;KMIPKTLFTAK;PVDKSTRK;ATVTNTVSYPIQPSATK;ENVADLQK;PASGGLFGQSAGSK;SKSEEQETILGKPK;ASLTNAYK;PSNTVGGGLFGNNQVANQNNP;TTSATTGGLFGQK;KNNQIAISNQQEENLDESILK;QQGTGALFGAK	SKSEEQETILGKPK;PASGGLFGQSAGSK;KNNQIAISNQQEENLDESILK;SEEQETILGK;NNGSQNNDMNFK;MLIASEEK;TCIIYANLPNRPK;ATVTNTVSYPIQPSATK;AVFADVAEK;DASFINENYYISPSLDTLSSYSLLQLRK;SEEQETILGKPK;ASLTNAYK;ASELLFNPDK;FESYDADSGTYVFIVNHAAEQT;KNNQIAISNQQEE	SKSEEQETILGKPK;PASGGLFGQSAGSK;KNNQIAISNQQEENLDESILK;NNGSQNNDMNFK;ETANGGERMVLSSK;TCIIYANLPNRPK;ATVTNTVSYPIQPSATK;LSISIDKK;AVFADVAEK;SEEQETILGKPK;ASLTNAYK;ASELLFNPDK;KNNQIAISNQQEE;ENVADLQK;TNNSVMDK
YER131W	56	VSCAIHAR;LHYCVSC;LHYCVSCAIHARIVRVRSREDRK;AAVRDLSEASVYPEYALPK;RCVNCSK;DKAIKRMAIRNIVEAAAVRDLSEASVYPEYALPK;DLSEASVYPEYALPK;VRDLSEASVYPEYALPK;HYCVSCAIHAR;SPAAAAKK;NIVEAAAVR;LHYCVSCAIHAR;NRAPPQRPR;SVYPEYALPK;CAIHAR;LHYCVSCAIHARIVR;IVEAAAVRDLSEASVYPEYALPK;AVRDLSEASVYPEYALPK;TYNKLHYCVSCAIHAR;SEASVYPEYALPK;RASNGRNKK;CVNCSK;YCVSCAIHAR;RMAIRNIVEAAAVRDL;NRAPPQRPRFNRDNK;LHYCVSCAIH;KGRGHVKPVRCVNCSK;YPEYALPK;EAAAVRDLSEASVYPEYALPK;SCAIHAR;IHARIVRVRSREDRK;APPQRPR;VSPAAAAKK;CVSCAIHAR;VRCVNCSK;SCAIHARIVRVRSREDRK;GRGHVKPVRCVN;RMAIRNIVEAAAVRDLSEA;AIKRMAIRNIVEAAAVRDLSEASVYPEYALPK;PAAAAKK;RMAIRNIVEAAAVRDLSEASVYPEYALPK;VEAAAVRDLSEASVYPEYALPK;RMAIRNIVEAAAVRDLSEASVYPEYALPKTYNK;GHVKPVR;NIVEAAAVRDLSEASVYPEYALPK;LHYCVSCAIHARIVRVR;AAAVRDLSEASVYPEYALPK;AIRNIVEAAAVRDLSEASVYPEYALPK;IRNIVEAAAVRDLSEASVYPEYALPK;AIKRMAIRNI;KPVRCVNCSK;IHARIVRVRSREDRKNRAPPQRPRFNRDNKVSPAAAAK;PVRCVNCSK;RMAIRNIVEAAAVR;TYNKLHYCVSCAIHARIVRVRSREDRK;GRGHVKPVRCVNCSK	13	17	32	9	9	19	19	NIVEAAAVR;LHYCVSCAIHAR;NRAPPQRPR;HYCVSCAIHAR;DLSEASVYPEYALPK;SCAIHAR;YCVSCAIHAR;SVYPEYALPK;CVNCSK;APPQRPR;TYNKLHYCVSCAIHAR;GHVKPVR;LHYCVSC	NIVEAAAVR;LHYCVSCAIHAR;NRAPPQRPR;HYCVSCAIHAR;DLSEASVYPEYALPK;SCAIHAR;VSCAIHAR;YCVSCAIHAR;CVSCAIHAR;CAIHAR;CVNCSK;SEASVYPEYALPK;APPQRPR;TYNKLHYCVSCAIHAR;GHVKPVR;LHYCVSC;NIVEAAAVRDLSEASVYPEYALPK	LHYCVSCAIHARIVRVR;RMAIRNIVEAAAVRDLSEA;RMAIRNIVEAAAVR;LHYCVSCAIHAR;VRDLSEASVYPEYALPK;VRCVNCSK;RCVNCSK;NRAPPQRPRFNRDNK;TYNKLHYCVSCAIHARIVRVRSREDRK;DLSEASVYPEYALPK;LHYCVSCAIHARIVR;PVRCVNCSK;RMAIRNIVEAAAVRDLSEASVYPEYALPK;EAAAVRDLSEASVYPEYALPK;DKAIKRMAIRNIVEAAAVRDLSEASVYPEYALPK;AVRDLSEASVYPEYALPK;IRNIVEAAAVRDLSEASVYPEYALPK;AIKRMAIRNIVEAAAVRDLSEASVYPEYALPK;SCAIHARIVRVRSREDRK;RMAIRNIVEAAAVRDLSEASVYPEYALPKTYNK;AIRNIVEAAAVRDLSEASVYPEYALPK;VEAAAVRDLSEASVYPEYALPK;IHARIVRVRSREDRK;RMAIRNIVEAAAVRDL;AIKRMAIRNI;AAVRDLSEASVYPEYALPK;AAAVRDLSEASVYPEYALPK;GRGHVKPVRCVNCSK;IHARIVRVRSREDRKNRAPPQRPRFNRDNKVSPAAAAK;YPEYALPK;NIVEAAAVRDLSEASVYPEYALPK;LHYCVSCAIHARIVRVRSREDRK	NIVEAAAVR;LHYCVSCAIH;LHYCVSCAIHAR;DLSEASVYPEYALPK;PVRCVNCSK;AVRDLSEASVYPEYALPK;SEASVYPEYALPK;APPQRPR;LHYCVSC	LHYCVSCAIHARIVRVR;VSPAAAAKK;PVRCVNCSK;RMAIRNIVEAAAVRDLSEASVYPEYALPK;AVRDLSEASVYPEYALPK;IRNIVEAAAVRDLSEASVYPEYALPK;AAVRDLSEASVYPEYALPK;GRGHVKPVRCVNCSK;NIVEAAAVRDLSEASVYPEYALPK	KGRGHVKPVRCVNCSK;VSPAAAAKK;AAVRDLSEASVYPEYALPK;VRCVNCSK;GRGHVKPVRCVN;DLSEASVYPEYALPK;SPAAAAKK;LHYCVSCAIHAR;LHYCVSCAIHARIVRVR;NIVEAAAVRDLSEASVYPEYALPK;AVRDLSEASVYPEYALPK;AIRNIVEAAAVRDLSEASVYPEYALPK;IVEAAAVRDLSEASVYPEYALPK;IRNIVEAAAVRDLSEASVYPEYALPK;SEASVYPEYALPK;KPVRCVNCSK;PVRCVNCSK;RMAIRNIVEAAAVR;GRGHVKPVRCVNCSK	KGRGHVKPVRCVNCSK;VSPAAAAKK;AAVRDLSEASVYPEYALPK;RCVNCSK;PAAAAKK;DLSEASVYPEYALPK;RMAIRNIVEAAAVRDLSEASVYPEYALPK;VEAAAVRDLSEASVYPEYALPK;SPAAAAKK;LHYCVSCAIHAR;NIVEAAAVRDLSEASVYPEYALPK;AVRDLSEASVYPEYALPK;IVEAAAVRDLSEASVYPEYALPK;RASNGRNKK;KPVRCVNCSK;PVRCVNCSK;RMAIRNIVEAAAVR;NRAPPQRPRFNRDNK;GRGHVKPVRCVNCSK
YGR102C	9	ATGLAAESK;LLEGISHQK;LSGLPLEGADIKEIQMRLAKQLSFINK;LSGLPLEGADIK;LLRLSGLPLEGADIK;QDAELGEVSGSWK;EYDARLVQRNTK;LHNIPVEGEK;NAYFVVK	4	1	1	2	5	5	1	LHNIPVEGEK;QDAELGEVSGSWK;LSGLPLEGADIK;NAYFVVK	LSGLPLEGADIK	LLRLSGLPLEGADIK	LHNIPVEGEK;QDAELGEVSGSWK	LLRLSGLPLEGADIK;LSGLPLEGADIKEIQMRLAKQLSFINK;LLEGISHQK;QDAELGEVSGSWK;NAYFVVK	LLRLSGLPLEGADIK;ATGLAAESK;EYDARLVQRNTK;NAYFVVK;LHNIPVEGEK	LLRLSGLPLEGADIK
YNL293W	10	TYGELLGNSTSEADLPINDNTDNK;NNSLNYSWGSNLNQR;LDQDEIDR;SMGQEDSDMEIFQVIQTFPKTLLNPNEIFEK;TYGELLGNSTSEADLPINDNTDNKGIHITSDAVNEALS;QNNYISEAEYDK;IIFKRRFNLNRLDQDEIDRCR;TLLNPNEIFEK;FVAAQRLK;TFPDNIHFQSSLHNKEGPPIIK	2	1	1	3	5	1	2	NNSLNYSWGSNLNQR;TYGELLGNSTSEADLPINDNTDNK	TLLNPNEIFEK	FVAAQRLK	SMGQEDSDMEIFQVIQTFPKTLLNPNEIFEK;TLLNPNEIFEK;LDQDEIDR	TYGELLGNSTSEADLPINDNTDNKGIHITSDAVNEALS;TFPDNIHFQSSLHNKEGPPIIK;QNNYISEAEYDK;TLLNPNEIFEK;FVAAQRLK	QNNYISEAEYDK	TYGELLGNSTSEADLPINDNTDNK;IIFKRRFNLNRLDQDEIDRCR
YPL027W	5	HSGSKHEFSAGKRFSK;KTSRTETANHK;PPIKVTGKQ;SAVFCYLPDLVLYYKPPIK;KRSPWESMEIQYQK	2	0	1	0	3	0	0	KTSRTETANHK;SAVFCYLPDLVLYYKPPIK	NULL	PPIKVTGKQ	NULL	HSGSKHEFSAGKRFSK;KRSPWESMEIQYQK;PPIKVTGKQ	NULL	NULL
YPR155C	19	LQDQLQLIR;ALSVDLLEK;VEHGDLTEFMEIYETQLHHPIK;MALNGIDKMLKSQQLVFGVVALSPALVILYSSIVALK;KWSLKALSVDLLEK;VDGSMALNGIDK;QDFFGLAMSDSNLLDVIRCSAKFHKDHPLRRFTK;LGSFLIPR;SFEEISHSLEESLR;SLQDFFGLAMSDSNLLDVIRCSAK;NIATGGLVRSLLIQLQK;FMVIRNFRFVGLPKKPIEIASLVSDIPRGI;GLILNWLWAPLK;LGNVWSNEK;EQISISLNNVERVLNYSKQGADADEEHLNQGLLVIEVSNLYK;KPIEIASLVSDIPR;EVAFDSQQQLIQDVR;TVSDSILK;KDHPLRRFTK	4	3	2	7	3	4	1	EQISISLNNVERVLNYSKQGADADEEHLNQGLLVIEVSNLYK;MALNGIDKMLKSQQLVFGVVALSPALVILYSSIVALK;LQDQLQLIR;KPIEIASLVSDIPR	GLILNWLWAPLK;LGSFLIPR;KPIEIASLVSDIPR	KWSLKALSVDLLEK;KDHPLRRFTK	SLQDFFGLAMSDSNLLDVIRCSAK;ALSVDLLEK;SFEEISHSLEESLR;LGSFLIPR;LQDQLQLIR;EVAFDSQQQLIQDVR;KPIEIASLVSDIPR	NIATGGLVRSLLIQLQK;FMVIRNFRFVGLPKKPIEIASLVSDIPRGI;QDFFGLAMSDSNLLDVIRCSAKFHKDHPLRRFTK	VEHGDLTEFMEIYETQLHHPIK;NIATGGLVRSLLIQLQK;TVSDSILK;VDGSMALNGIDK	LGNVWSNEK
YNR046W	8	LLQTSIAEGEMK;CQLVQDESIEFNPEFLLNIVDR;NCGHIYYIK;NGIPNLLLPPHL;CRNCGHIYYIK;ACDTSNDNFPLQYDGSK;NGIPNLLLPPHLV;FLTTNFLK	6	6	5	6	5	4	4	NCGHIYYIK;FLTTNFLK;CQLVQDESIEFNPEFLLNIVDR;ACDTSNDNFPLQYDGSK;NGIPNLLLPPHLV;NGIPNLLLPPHL	NCGHIYYIK;FLTTNFLK;CQLVQDESIEFNPEFLLNIVDR;ACDTSNDNFPLQYDGSK;NGIPNLLLPPHLV;NGIPNLLLPPHL	LLQTSIAEGEMK;FLTTNFLK;ACDTSNDNFPLQYDGSK;NGIPNLLLPPHLV;CRNCGHIYYIK	NCGHIYYIK;FLTTNFLK;CQLVQDESIEFNPEFLLNIVDR;ACDTSNDNFPLQYDGSK;NGIPNLLLPPHLV;NGIPNLLLPPHL	FLTTNFLK;ACDTSNDNFPLQYDGSK;NGIPNLLLPPHLV;CRNCGHIYYIK;NGIPNLLLPPHL	ACDTSNDNFPLQYDGSK;CRNCGHIYYIK;NGIPNLLLPPHLV;FLTTNFLK	ACDTSNDNFPLQYDGSK;CRNCGHIYYIK;NGIPNLLLPPHLV;FLTTNFLK
YPL177C	4	MNYNCEIQNRNS;TVETSKTSSSAMDTQSQYGSSK;NTMYDATSTCSTDYELSK;QNSGRRSNLPK	0	3	0	1	0	1	0	NULL	TVETSKTSSSAMDTQSQYGSSK;NTMYDATSTCSTDYELSK;QNSGRRSNLPK	NULL	MNYNCEIQNRNS	NULL	QNSGRRSNLPK	NULL
YLR314C	53	FMQSVYEK;SDILTDEEILSFKKTIMNQLIQSNIELFKPPIYSN;NGFSFNLLCVGPDGIGK;SPVPTK;LNLNVIDTEGFGDFLNNDQK;TLFNNDDIEANLVK;FIRRQINGYVGFANLPK;DYEEELANDQEEEEGQGEGHENQSQEQRHK;LTDEEILSFKK;SETELFAR;ILYENYRSSK;FEAAESDVK;LFSSLPYAVIGSNDIVENYSGNQVR;CNLIPVIAK;FMQSVYEKCN;QLELSINSASPNVNHSPVPTK;QESQDHDGVDSQYTNGTQNDDSERFEAAESDVK;SIKNGFSFNLLCVGPDGIGK;IHACLYFIEPTGHYLKPLDLK;EEQVSIKQDPEQEERQHDQFNDVQIK;YENYRSSK;QDNSVFK;ILYENYR;QDPEQEERQHDQFNDVQIK;SDILTDEEILSFKK;RIHACLYFIEPTGHYLK;LLCVGPDGIGK;INRHSINDK;SETELFARHK;FDQYLDAENK;EIDSRFDQYLDAENK;RHKEMKEK;SYPWGVIEVDNDNHSDFNLLK;QINGYVGFANLPK;ILTDEEILSFKK;EEEGQGEGHENQSQEQRHKVKIK;TIMNQLIQSNIELFKPPIYSNDDAENSHLSER;QESQDHDGVDSQYTNGTQNDDSER;PWGVIEVDNDNHSDFNLLK;VEPGLGMGITSSQSEK;PEQEERQHDQFNDVQIK;SYESVIEENGVK;PYAVIGSNDIVENYSGNQVR;RIHACLYFIEPTGHYLKPLDLK;SWDPIIK;PGLGMGITSSQSEK;RSYPWGVIEVDNDNHSDFNLLK;QFMEELKER;GQVLPDQPEIK;SDILTDEEILSFK;DYEEELANDQEEEEGQGEGHENQSQEQR;RSIKNGFSFNLLCVGPDGIGKTTLMK;QHDQFNDVQIK	24	24	23	28	25	28	27	GQVLPDQPEIK;IHACLYFIEPTGHYLKPLDLK;SDILTDEEILSFK;FDQYLDAENK;QINGYVGFANLPK;QLELSINSASPNVNHSPVPTK;DYEEELANDQEEEEGQGEGHENQSQEQR;VEPGLGMGITSSQSEK;TLFNNDDIEANLVK;QFMEELKER;LNLNVIDTEGFGDFLNNDQK;SDILTDEEILSFKKTIMNQLIQSNIELFKPPIYSN;CNLIPVIAK;QHDQFNDVQIK;NGFSFNLLCVGPDGIGK;ILYENYR;LFSSLPYAVIGSNDIVENYSGNQVR;FEAAESDVK;QESQDHDGVDSQYTNGTQNDDSER;SETELFAR;QDNSVFK;SYESVIEENGVK;TIMNQLIQSNIELFKPPIYSNDDAENSHLSER;FMQSVYEK	ILTDEEILSFKK;GQVLPDQPEIK;IHACLYFIEPTGHYLKPLDLK;SDILTDEEILSFK;FDQYLDAENK;QINGYVGFANLPK;DYEEELANDQEEEEGQGEGHENQSQEQR;SDILTDEEILSFKK;VEPGLGMGITSSQSEK;PYAVIGSNDIVENYSGNQVR;TLFNNDDIEANLVK;SWDPIIK;LNLNVIDTEGFGDFLNNDQK;CNLIPVIAK;QHDQFNDVQIK;NGFSFNLLCVGPDGIGK;ILYENYR;LFSSLPYAVIGSNDIVENYSGNQVR;FEAAESDVK;SETELFAR;PWGVIEVDNDNHSDFNLLK;SYESVIEENGVK;TIMNQLIQSNIELFKPPIYSNDDAENSHLSER;FMQSVYEK	GQVLPDQPEIK;EIDSRFDQYLDAENK;DYEEELANDQEEEEGQGEGHENQSQEQRHK;QLELSINSASPNVNHSPVPTK;SDILTDEEILSFKK;SETELFARHK;EEQVSIKQDPEQEERQHDQFNDVQIK;RIHACLYFIEPTGHYLK;VEPGLGMGITSSQSEK;TLFNNDDIEANLVK;SWDPIIK;FIRRQINGYVGFANLPK;LNLNVIDTEGFGDFLNNDQK;ILYENYRSSK;CNLIPVIAK;NGFSFNLLCVGPDGIGK;QDPEQEERQHDQFNDVQIK;PGLGMGITSSQSEK;SYPWGVIEVDNDNHSDFNLLK;SETELFAR;SYESVIEENGVK;RHKEMKEK;FMQSVYEK	GQVLPDQPEIK;IHACLYFIEPTGHYLKPLDLK;SIKNGFSFNLLCVGPDGIGK;SDILTDEEILSFK;FDQYLDAENK;QINGYVGFANLPK;QLELSINSASPNVNHSPVPTK;DYEEELANDQEEEEGQGEGHENQSQEQR;SDILTDEEILSFKK;QESQDHDGVDSQYTNGTQNDDSERFEAAESDVK;VEPGLGMGITSSQSEK;LLCVGPDGIGK;TLFNNDDIEANLVK;SWDPIIK;QFMEELKER;LNLNVIDTEGFGDFLNNDQK;CNLIPVIAK;QHDQFNDVQIK;NGFSFNLLCVGPDGIGK;ILYENYR;LFSSLPYAVIGSNDIVENYSGNQVR;SYPWGVIEVDNDNHSDFNLLK;RSYPWGVIEVDNDNHSDFNLLK;SETELFAR;QDNSVFK;SYESVIEENGVK;TIMNQLIQSNIELFKPPIYSNDDAENSHLSER;FMQSVYEK	GQVLPDQPEIK;EIDSRFDQYLDAENK;DYEEELANDQEEEEGQGEGHENQSQEQRHK;SDILTDEEILSFK;QLELSINSASPNVNHSPVPTK;SDILTDEEILSFKK;SETELFARHK;QESQDHDGVDSQYTNGTQNDDSERFEAAESDVK;EEQVSIKQDPEQEERQHDQFNDVQIK;RIHACLYFIEPTGHYLK;VEPGLGMGITSSQSEK;TLFNNDDIEANLVK;RIHACLYFIEPTGHYLKPLDLK;SWDPIIK;FIRRQINGYVGFANLPK;SPVPTK;LNLNVIDTEGFGDFLNNDQK;ILYENYRSSK;CNLIPVIAK;RSIKNGFSFNLLCVGPDGIGKTTLMK;NGFSFNLLCVGPDGIGK;QDPEQEERQHDQFNDVQIK;QDNSVFK;SYESVIEENGVK;FMQSVYEK	FMQSVYEK;NGFSFNLLCVGPDGIGK;EIDSRFDQYLDAENK;LNLNVIDTEGFGDFLNNDQK;TLFNNDDIEANLVK;FIRRQINGYVGFANLPK;ILTDEEILSFKK;DYEEELANDQEEEEGQGEGHENQSQEQRHK;EEEGQGEGHENQSQEQRHKVKIK;LTDEEILSFKK;VEPGLGMGITSSQSEK;PEQEERQHDQFNDVQIK;ILYENYRSSK;SYESVIEENGVK;CNLIPVIAK;QESQDHDGVDSQYTNGTQNDDSERFEAAESDVK;SWDPIIK;RIHACLYFIEPTGHYLKPLDLK;QLELSINSASPNVNHSPVPTK;EEQVSIKQDPEQEERQHDQFNDVQIK;YENYRSSK;QDNSVFK;SDILTDEEILSFKK;RIHACLYFIEPTGHYLK;GQVLPDQPEIK;QDPEQEERQHDQFNDVQIK;INRHSINDK;SETELFARHK	FMQSVYEK;NGFSFNLLCVGPDGIGK;FDQYLDAENK;EIDSRFDQYLDAENK;LNLNVIDTEGFGDFLNNDQK;TLFNNDDIEANLVK;DYEEELANDQEEEEGQGEGHENQSQEQRHK;FIRRQINGYVGFANLPK;ILTDEEILSFKK;VEPGLGMGITSSQSEK;SYESVIEENGVK;CNLIPVIAK;FMQSVYEKCN;SWDPIIK;QLELSINSASPNVNHSPVPTK;QESQDHDGVDSQYTNGTQNDDSERFEAAESDVK;EEQVSIKQDPEQEERQHDQFNDVQIK;QDNSVFK;QFMEELKER;SDILTDEEILSFKK;RIHACLYFIEPTGHYLK;GQVLPDQPEIK;QDPEQEERQHDQFNDVQIK;SDILTDEEILSFK;DYEEELANDQEEEEGQGEGHENQSQEQR;INRHSINDK;SETELFARHK
YKL013C	20	NENEQVLIEPSVNSVRMSLMV;LVDFIIEFMEDVDK;PYLTAVRYSLEAALTLSNFSSQEVERHNRPEVEVPNTSAE;HNRPEVEVPNTSAELLLQPMHISR;HKFTRFLEQRAEAFYILRRVPIPGYSISFLITNKHTESMK;VPIPGYSISFLITNK;ARFVAEAYLDEFVY;NENEQVLIEPSVNSVR;ADEIEQILVHK;FVAEAYLDEFVY;HNRPEVEVPNTSAELLLQPM;MSLMVK;YSLEAALTLSNFSSQEVER;RVPIPGYSISFLITNK;QADEIEQILVHK;DEIEQILVHK;EQVLIEPSVNSVRMSLMVK;AEAFYILR;LVDFIIEFMEDVDKEISEIK;FVAEAYLDEFV	13	11	5	7	2	2	1	HNRPEVEVPNTSAELLLQPM;QADEIEQILVHK;NENEQVLIEPSVNSVR;VPIPGYSISFLITNK;FVAEAYLDEFVY;DEIEQILVHK;PYLTAVRYSLEAALTLSNFSSQEVERHNRPEVEVPNTSAE;AEAFYILR;HNRPEVEVPNTSAELLLQPMHISR;FVAEAYLDEFV;NENEQVLIEPSVNSVRMSLMV;RVPIPGYSISFLITNK;YSLEAALTLSNFSSQEVER	HNRPEVEVPNTSAELLLQPM;QADEIEQILVHK;NENEQVLIEPSVNSVR;MSLMVK;VPIPGYSISFLITNK;PYLTAVRYSLEAALTLSNFSSQEVERHNRPEVEVPNTSAE;AEAFYILR;HNRPEVEVPNTSAELLLQPMHISR;LVDFIIEFMEDVDKEISEIK;RVPIPGYSISFLITNK;YSLEAALTLSNFSSQEVER	QADEIEQILVHK;HKFTRFLEQRAEAFYILRRVPIPGYSISFLITNKHTESMK;ARFVAEAYLDEFVY;LVDFIIEFMEDVDKEISEIK;LVDFIIEFMEDVDK	QADEIEQILVHK;NENEQVLIEPSVNSVR;MSLMVK;VPIPGYSISFLITNK;FVAEAYLDEFVY;AEAFYILR;YSLEAALTLSNFSSQEVER	QADEIEQILVHK;EQVLIEPSVNSVRMSLMVK	ADEIEQILVHK;QADEIEQILVHK	QADEIEQILVHK
Q0017	1	MCATYMFNITVIITHPTPTL	0	1	0	0	0	0	0	NULL	MCATYMFNITVIITHPTPTL	NULL	NULL	NULL	NULL	NULL
YNR066C	5	KISVDNGLTWSNLK;ISVDNGLTWSNLK;EIEGHILELIVDPLHGQDRAFVSIHLSPK;NDQPAPSEILISDSQGLK;FYVTDDRGK	0	0	0	0	0	1	4	NULL	NULL	NULL	NULL	NULL	EIEGHILELIVDPLHGQDRAFVSIHLSPK	ISVDNGLTWSNLK;KISVDNGLTWSNLK;NDQPAPSEILISDSQGLK;FYVTDDRGK
YNL003C	8	MNTFFLSLLSGAAAGTSTDLVFFPI;TTASLGSVIIR;ANGQSQVEPWK;QRTQVHSTNSSWQTLQSILRNDNK;TQVHSTNSSWQTLQSILR;IYREEGPAVFFSGVGPR;EIPFTCIQFPLYEYLK;GPRTMWISAGGAIFLGMYETVHSLLSKSFPTAGEMR	6	3	1	1	0	0	0	TTASLGSVIIR;ANGQSQVEPWK;EIPFTCIQFPLYEYLK;GPRTMWISAGGAIFLGMYETVHSLLSKSFPTAGEMR;TQVHSTNSSWQTLQSILR;IYREEGPAVFFSGVGPR	MNTFFLSLLSGAAAGTSTDLVFFPI;TQVHSTNSSWQTLQSILR;IYREEGPAVFFSGVGPR	QRTQVHSTNSSWQTLQSILRNDNK	TTASLGSVIIR	NULL	NULL	NULL
YER153C	5	DFPQMTKAMGIALMQQDEQAAALALFGR;MLTITKRLVTTDVRSRILLSSLNGKMSDALA;AMGIALMQQDEQAAALALFGRQPLVIK;LLCEMAGVALYQDR;VEAFARGTMHSTALREKWK	2	1	0	1	2	0	0	AMGIALMQQDEQAAALALFGRQPLVIK;LLCEMAGVALYQDR	LLCEMAGVALYQDR	NULL	DFPQMTKAMGIALMQQDEQAAALALFGR	VEAFARGTMHSTALREKWK;MLTITKRLVTTDVRSRILLSSLNGKMSDALA	NULL	NULL
YLR276C	55	FVPFHNAK;TIDNGEENGTLGIILVPTRELAQQVYNVLEK;HKPSMLQTAK;NVYQLLIATDDTEYIKEEDDEIEEGHNTENQEEK;FNDEEINKNQNK;LLQYYVK;LVMEQFGIK;QHIVDQFNK;LGLELQPYKFDQKQVEAFRYRMEDGFRAVTQVAIREAR;NGKVDPLK;EYGVSRGVDFK;SATLNDDIQALK;INSISLNELK;NIGFQYPTLIQSH;IGEYLPLK;SVEGAYIDDSTTFEAFHLDSR;TLIFVNNIDR;TGTAISFVVPLKEFGK;KDERILSRIIK;EEDDEIEEGHNTENQEEK;HDKELHPAR;FCRSPAILK;ELHPARVQQHLK;TLIFVNNIDRGYRLK;LVLYCSK;MEDGFR;FNDEEINK;SEFDKFLLCYVIFK;RVPDYLLPESARGNGTK;ELQSLRHDK;KFVPFHNAKK;SVEGAYIDDSTTFEAFHLDSRLLQAIK;RHFEENPKELQSLR;NVACVLNFDLPTTAK;EYGVSRGVDFKNVACVLNFDLPTTAKSYVHR;NIGFQYPTLIQSHAIPLALQQK;TLAYLIPVIETILEYK;FLLCYVIFK;NLQTFLMSATLNDDIQALK;YNVLEKLVLYCSK;SCILNSELPVNSR;AVTQVAIR;SCILNSELPVNSRQHIVDQFNK;LIPVIETILEYK;TGTAISFVVPLK;TIDNGEENGTLGIILVPTR;ELAQQVYNVLEK;GFQYPTLIQSHAIPLALQQK;HFEENPK;LGLELQPYK;RHFEENPK;EKLKRHFEENPK;VPDYLLPESAR;TLNISSDMSDSVLSTLLMDQPEIIVGTPGK;TLAYLIPVIETILEYKK	22	18	17	25	24	21	21	LVMEQFGIK;TGTAISFVVPLK;HKPSMLQTAK;NIGFQYPTLIQSHAIPLALQQK;NIGFQYPTLIQSH;QHIVDQFNK;TGTAISFVVPLKEFGK;NVACVLNFDLPTTAK;FNDEEINKNQNK;HDKELHPAR;SCILNSELPVNSR;VPDYLLPESAR;LLQYYVK;TLIFVNNIDR;NLQTFLMSATLNDDIQALK;LGLELQPYK;ELAQQVYNVLEK;FLLCYVIFK;INSISLNELK;FVPFHNAK;HFEENPK;TLNISSDMSDSVLSTLLMDQPEIIVGTPGK	TLAYLIPVIETILEYKK;GFQYPTLIQSHAIPLALQQK;SVEGAYIDDSTTFEAFHLDSR;LVMEQFGIK;TGTAISFVVPLK;HKPSMLQTAK;NIGFQYPTLIQSHAIPLALQQK;NIGFQYPTLIQSH;QHIVDQFNK;NVACVLNFDLPTTAK;HDKELHPAR;SCILNSELPVNSR;VPDYLLPESAR;TLIFVNNIDR;TLAYLIPVIETILEYK;NLQTFLMSATLNDDIQALK;ELAQQVYNVLEK;YNVLEKLVLYCSK	TLAYLIPVIETILEYKK;LVMEQFGIK;TGTAISFVVPLK;NIGFQYPTLIQSHAIPLALQQK;EKLKRHFEENPK;NVACVLNFDLPTTAK;RVPDYLLPESARGNGTK;LLQYYVK;SCILNSELPVNSRQHIVDQFNK;TLAYLIPVIETILEYK;SVEGAYIDDSTTFEAFHLDSRLLQAIK;NLQTFLMSATLNDDIQALK;EYGVSRGVDFK;ELHPARVQQHLK;LGLELQPYK;INSISLNELK;KFVPFHNAKK	SVEGAYIDDSTTFEAFHLDSR;IGEYLPLK;LVMEQFGIK;TGTAISFVVPLK;NIGFQYPTLIQSHAIPLALQQK;MEDGFR;NIGFQYPTLIQSH;QHIVDQFNK;NVACVLNFDLPTTAK;SCILNSELPVNSR;VPDYLLPESAR;LLQYYVK;TLIFVNNIDR;TLAYLIPVIETILEYK;LIPVIETILEYK;TIDNGEENGTLGIILVPTR;NLQTFLMSATLNDDIQALK;LGLELQPYK;ELAQQVYNVLEK;FLLCYVIFK;NVYQLLIATDDTEYIKEEDDEIEEGHNTENQEEK;RHFEENPKELQSLR;SEFDKFLLCYVIFK;AVTQVAIR;TLNISSDMSDSVLSTLLMDQPEIIVGTPGK	TLAYLIPVIETILEYKK;IGEYLPLK;LVMEQFGIK;TGTAISFVVPLK;HKPSMLQTAK;NGKVDPLK;TLIFVNNIDRGYRLK;NVACVLNFDLPTTAK;RVPDYLLPESARGNGTK;LLQYYVK;SCILNSELPVNSRQHIVDQFNK;LGLELQPYKFDQKQVEAFRYRMEDGFRAVTQVAIREAR;SATLNDDIQALK;SVEGAYIDDSTTFEAFHLDSRLLQAIK;NLQTFLMSATLNDDIQALK;EYGVSRGVDFK;LGLELQPYK;FLLCYVIFK;LVLYCSK;INSISLNELK;TIDNGEENGTLGIILVPTRELAQQVYNVLEK;FVPFHNAK;ELQSLRHDK;EYGVSRGVDFKNVACVLNFDLPTTAKSYVHR	EEDDEIEEGHNTENQEEK;KDERILSRIIK;ELHPARVQQHLK;HKPSMLQTAK;FCRSPAILK;LLQYYVK;FNDEEINK;RVPDYLLPESARGNGTK;ELQSLRHDK;SATLNDDIQALK;SVEGAYIDDSTTFEAFHLDSRLLQAIK;EYGVSRGVDFK;NVACVLNFDLPTTAK;NIGFQYPTLIQSHAIPLALQQK;FLLCYVIFK;NLQTFLMSATLNDDIQALK;SCILNSELPVNSRQHIVDQFNK;TGTAISFVVPLK;LGLELQPYK;RHFEENPK;TLAYLIPVIETILEYKK	EEDDEIEEGHNTENQEEK;HKPSMLQTAK;FCRSPAILK;LVLYCSK;LVMEQFGIK;RVPDYLLPESARGNGTK;ELQSLRHDK;SATLNDDIQALK;EYGVSRGVDFK;NVACVLNFDLPTTAK;NIGFQYPTLIQSHAIPLALQQK;FLLCYVIFK;INSISLNELK;NLQTFLMSATLNDDIQALK;SCILNSELPVNSR;SCILNSELPVNSRQHIVDQFNK;TGTAISFVVPLK;IGEYLPLK;ELAQQVYNVLEK;LGLELQPYK;TLIFVNNIDR
