## Supplementary Table 2 for "Mass-spectrometry-based near-complete draft of the *Saccharomyces cerevisiae proteome*" (part 12 of 13)

### Sheet: Proteins identified by proteome (continued)
pParsimonyProteins	#pep_all	pep_all	#nrpep_TT02	#nrpep_TT01	#nrpep_TL	#nrpep_ST	#nrpep_SL	#SILAC_HL	#SILAC_LH	peps_TT02	peps_TT01	peps_TL	peps_ST	peps_SL	peps_HL	peps_LH
YBL030C	64	FGFKKEEGYAK;WFAGNLASGGAAGALSLLFVYSLDYARTRLAADSK;YDGAFDCLR;TPLPPAPAPK;WFAGNLASGGAAGALSLLFVYSLDYARTR;AASPIERVK;TATQEGVISFWR;YFPTQALNFAFK;RTATQEGVISFWR;GNTANVIRYFPTQALNFAFK;KYAGILDCFK;TATQEGVISFWRGNTANVIRYFPTQALNFAFK;PSVVGIVVYR;TAASPIERVK;GVISMYDQLQMILFGK;QFNGLIDVYK;GCGANILR;IVAAEGVGSLFK;AMFGFKK;IDFLMGGVSAAVAK;GNTANVIR;GCGANILRGVAGAGVISMYDQLQM;GVAGAGVISMYDQLQMILFGK;VAAEGVGSLFK;RTATQEGVISFWRGNTANVIR;KGGARQFNGLIDVYK;MMMTSGQAVK;DGAFDCLRK;PPAPAPKK;KEEGYAK;RTATQEGVISFWRGNTANVIRYFPTQALNF;YDGAFDCLRK;RTATQEGVISFWRGNTANVIRYFPTQALNFAFK;TPLPPAPAPKK;YAGILDCFK;DFLMGGVSAAVAK;GGVSAAVAK;RRMMMTSGQ;GASTCSYPLDTVR;PTQALNFAFK;SDGVAGLYR;EEGYAK;KYAGILDCFKR;QGTLDRK;AMFGFK;LPSVVGIVVYR;TAASPIER;KYDGAFDCLR;GGARQFNGLIDVYKK;KESNFLIDFLMGGVSAAVAK;LLFVYSLDYARTRLAADSKSSKK;LAADSK;GCGANILRGVAGAGVISMYDQ;RMMMTSGQAVK;GCGANILRGVAGAGVISMYDQLQMILFGK;ESNFLIDFLMGGVSAAVAK;GCGANILRGVAGAGVISMYDQLQMILFGKK;KGGARQFNGLIDVYKK;QFNGLIDVYKK;GFLPSVVGIVVYR;YAGILDCFKR;KIVAAEGVGSLFK;ALNFAFK;GGARQFNGLIDVYK	31	25	32	21	14	23	21	KYAGILDCFK;PTQALNFAFK;MMMTSGQAVK;GCGANILR;DGAFDCLRK;IDFLMGGVSAAVAK;GNTANVIR;KIVAAEGVGSLFK;ESNFLIDFLMGGVSAAVAK;GFLPSVVGIVVYR;TPLPPAPAPK;KYAGILDCFKR;YDGAFDCLR;DFLMGGVSAAVAK;TAASPIER;KYDGAFDCLR;YAGILDCFK;GVAGAGVISMYDQLQMILFGK;TATQEGVISFWR;AMFGFK;SDGVAGLYR;KESNFLIDFLMGGVSAAVAK;IVAAEGVGSLFK;YFPTQALNFAFK;KEEGYAK;LPSVVGIVVYR;PSVVGIVVYR;QFNGLIDVYK;YAGILDCFKR;QFNGLIDVYKK;GASTCSYPLDTVR	KYAGILDCFK;PTQALNFAFK;MMMTSGQAVK;GNTANVIR;KIVAAEGVGSLFK;ESNFLIDFLMGGVSAAVAK;GFLPSVVGIVVYR;TPLPPAPAPK;KYAGILDCFKR;YDGAFDCLR;YDGAFDCLRK;YAGILDCFK;VAAEGVGSLFK;TATQEGVISFWR;AMFGFK;SDGVAGLYR;IVAAEGVGSLFK;YFPTQALNFAFK;LPSVVGIVVYR;PSVVGIVVYR;QFNGLIDVYK;RRMMMTSGQ;YAGILDCFKR;QFNGLIDVYKK;GASTCSYPLDTVR	GCGANILRGVAGAGVISMYDQLQMILFGK;PTQALNFAFK;GVISMYDQLQMILFGK;WFAGNLASGGAAGALSLLFVYSLDYARTR;KGGARQFNGLIDVYKK;MMMTSGQAVK;GGARQFNGLIDVYKK;RTATQEGVISFWR;ESNFLIDFLMGGVSAAVAK;GGARQFNGLIDVYK;GCGANILRGVAGAGVISMYDQLQMILFGKK;TPLPPAPAPK;TAASPIERVK;DFLMGGVSAAVAK;PPAPAPKK;YDGAFDCLRK;QGTLDRK;YAGILDCFK;TATQEGVISFWRGNTANVIRYFPTQALNFAFK;WFAGNLASGGAAGALSLLFVYSLDYARTRLAADSK;GVAGAGVISMYDQLQMILFGK;TPLPPAPAPKK;AMFGFKK;AMFGFK;KESNFLIDFLMGGVSAAVAK;GNTANVIRYFPTQALNFAFK;IVAAEGVGSLFK;YFPTQALNFAFK;RTATQEGVISFWRGNTANVIR;RTATQEGVISFWRGNTANVIRYFPTQALNFAFK;RTATQEGVISFWRGNTANVIRYFPTQALNF;QFNGLIDVYKK	KYAGILDCFK;MMMTSGQAVK;GCGANILR;GNTANVIR;KIVAAEGVGSLFK;ESNFLIDFLMGGVSAAVAK;GFLPSVVGIVVYR;TPLPPAPAPK;RMMMTSGQAVK;YDGAFDCLR;YAGILDCFK;GVAGAGVISMYDQLQMILFGK;TATQEGVISFWR;AMFGFK;SDGVAGLYR;KESNFLIDFLMGGVSAAVAK;IVAAEGVGSLFK;YFPTQALNFAFK;QFNGLIDVYK;LAADSK;QFNGLIDVYKK	KGGARQFNGLIDVYKK;GGARQFNGLIDVYKK;KGGARQFNGLIDVYK;ESNFLIDFLMGGVSAAVAK;GGARQFNGLIDVYK;TPLPPAPAPK;TAASPIERVK;YDGAFDCLRK;YAGILDCFK;TPLPPAPAPKK;AMFGFK;KESNFLIDFLMGGVSAAVAK;IVAAEGVGSLFK;GCGANILRGVAGAGVISMYDQ	GGVSAAVAK;TPLPPAPAPK;AASPIERVK;GCGANILRGVAGAGVISMYDQLQMILFGK;DGAFDCLRK;ESNFLIDFLMGGVSAAVAK;KEEGYAK;GCGANILRGVAGAGVISMYDQLQMILFGKK;YDGAFDCLRK;EEGYAK;KGGARQFNGLIDVYKK;QGTLDRK;TPLPPAPAPKK;YAGILDCFK;AMFGFK;TAASPIERVK;IVAAEGVGSLFK;GGARQFNGLIDVYKK;KESNFLIDFLMGGVSAAVAK;ALNFAFK;LLFVYSLDYARTRLAADSKSSKK;GCGANILRGVAGAGVISMYDQLQM;GGARQFNGLIDVYK	FGFKKEEGYAK;GGVSAAVAK;TPLPPAPAPK;KGGARQFNGLIDVYK;AASPIERVK;DGAFDCLRK;ESNFLIDFLMGGVSAAVAK;KEEGYAK;YDGAFDCLRK;KGGARQFNGLIDVYKK;RTATQEGVISFWRGNTANVIRYFPTQALNFAFK;QGTLDRK;TPLPPAPAPKK;YAGILDCFK;TAASPIERVK;AMFGFKK;IVAAEGVGSLFK;GGARQFNGLIDVYKK;KESNFLIDFLMGGVSAAVAK;GCGANILRGVAGAGVISMYDQLQM;GGARQFNGLIDVYK
YDL155W	8	IFEYMRKLEDLYK;ENCRYASKRHNAIWRKYSSRRYLHSSQIVAK;PNPYYMDKQP;YEEINCPTIK;IILGQNQWSLAHVYYSNYTQEQILPLATIILENCRYASK;KEVVPVNK;WSFRSTLIDWIVQVHEKFQLLPETLYLCI;SPEDENVAPIGNLK	2	1	2	1	1	2	0	PNPYYMDKQP;SPEDENVAPIGNLK	WSFRSTLIDWIVQVHEKFQLLPETLYLCI	IILGQNQWSLAHVYYSNYTQEQILPLATIILENCRYASK;ENCRYASKRHNAIWRKYSSRRYLHSSQIVAK	YEEINCPTIK	IFEYMRKLEDLYK	YEEINCPTIK;KEVVPVNK	NULL
YPL065W	15	YLNSQNKEEINK;MQKHNIKLNQ;FNAKYVAEATGNFITVMDALKLNYNAK;PITAEHAISTTTSAPSGDNK;DQLHPLLAELLISINR;LIDWIVR;YVAEATGNFITVMDALK;VYLNSQNKEEINK;LSIGDTLTETQIR;LIDWIVRINK;EVIETLSEIYSIVITLDHVEK;DSIDDTQYTNTVDK;DQLHPLLAELLISINRVTRDDFENRSK;LNQNQDISQLFHDEVPLFDNSITSK;GIPITAEHAISTTTSAPSGDNK	8	7	6	4	3	4	4	YLNSQNKEEINK;LIDWIVR;VYLNSQNKEEINK;DSIDDTQYTNTVDK;LNQNQDISQLFHDEVPLFDNSITSK;LSIGDTLTETQIR;GIPITAEHAISTTTSAPSGDNK;DQLHPLLAELLISINR	LIDWIVR;VYLNSQNKEEINK;DSIDDTQYTNTVDK;LNQNQDISQLFHDEVPLFDNSITSK;LSIGDTLTETQIR;GIPITAEHAISTTTSAPSGDNK;PITAEHAISTTTSAPSGDNK	DQLHPLLAELLISINRVTRDDFENRSK;DSIDDTQYTNTVDK;LNQNQDISQLFHDEVPLFDNSITSK;FNAKYVAEATGNFITVMDALKLNYNAK;EVIETLSEIYSIVITLDHVEK;MQKHNIKLNQ	LIDWIVR;LNQNQDISQLFHDEVPLFDNSITSK;GIPITAEHAISTTTSAPSGDNK;DQLHPLLAELLISINR	DSIDDTQYTNTVDK;YVAEATGNFITVMDALK;LNQNQDISQLFHDEVPLFDNSITSK	LIDWIVRINK;DSIDDTQYTNTVDK;LNQNQDISQLFHDEVPLFDNSITSK;YVAEATGNFITVMDALK	LIDWIVRINK;DSIDDTQYTNTVDK;LNQNQDISQLFHDEVPLFDNSITSK;YVAEATGNFITVMDALK
YOR295W	6	MHKILASHMTEPKK;STNMFEMHKILASHMTEPKK;SLASLLGEHELTR;EILCDEKLELILGK;ILASHMTEPK;EVYAIDVESQGK	4	2	0	0	0	0	0	MHKILASHMTEPKK;ILASHMTEPK;EVYAIDVESQGK;STNMFEMHKILASHMTEPKK	SLASLLGEHELTR;EILCDEKLELILGK	NULL	NULL	NULL	NULL	NULL
YBR111C	26	EREWDSAVRTTRSSGGVDGIGIL;LDARVQNVAQGILM;DGKPDEILLQK;SSGGVDGIGILTI;QFRPPVEGVCIEMPAGLIDAGEDIDTAALRELK;LDQQGYK;LDARVQNVAQGILMAK;IIYKDPNGK;IIEARHVK;VQNVAQGILMAK;SSGGVDGIGILTIL;YKDGKPDEILLQK;SVELHKFPDEMVKLDQQGYK;PAGLIDAGEDIDTAALRELK;EREWDSAVR;ELKEETGYSGK;EREWDSAVRTTRSSGGVDGIGILTILK;PVTQLEDNEFIECFSVELHK;PPVEGVCIEMPAGLIDAGEDID;KDGKPDEILLQK;PEDAKIIE;SSGGVDGIGILTILK;QFRPPVEGVCIEMPAGLIDAGEDIDTAALR;EWDSAVR;EETGYSGK;SPTVFNDPGFTNTNLCL	12	11	5	8	11	9	9	YKDGKPDEILLQK;LDQQGYK;SSGGVDGIGILTIL;KDGKPDEILLQK;EWDSAVR;EREWDSAVR;ELKEETGYSGK;DGKPDEILLQK;SSGGVDGIGILTILK;VQNVAQGILMAK;IIYKDPNGK;QFRPPVEGVCIEMPAGLIDAGEDIDTAALR	YKDGKPDEILLQK;LDQQGYK;KDGKPDEILLQK;EWDSAVR;EREWDSAVR;ELKEETGYSGK;SSGGVDGIGILTILK;SSGGVDGIGILTI;VQNVAQGILMAK;IIYKDPNGK;QFRPPVEGVCIEMPAGLIDAGEDIDTAALR	LDARVQNVAQGILMAK;EREWDSAVRTTRSSGGVDGIGILTILK;IIEARHVK;QFRPPVEGVCIEMPAGLIDAGEDIDTAALRELK;PEDAKIIE	YKDGKPDEILLQK;SPTVFNDPGFTNTNLCL;EREWDSAVR;DGKPDEILLQK;SSGGVDGIGILTILK;VQNVAQGILMAK;PPVEGVCIEMPAGLIDAGEDID;QFRPPVEGVCIEMPAGLIDAGEDIDTAALR	LDARVQNVAQGILMAK;EREWDSAVRTTRSSGGVDGIGILTILK;LDQQGYK;PVTQLEDNEFIECFSVELHK;SPTVFNDPGFTNTNLCL;QFRPPVEGVCIEMPAGLIDAGEDIDTAALRELK;EETGYSGK;LDARVQNVAQGILM;EREWDSAVRTTRSSGGVDGIGIL;SVELHKFPDEMVKLDQQGYK;DGKPDEILLQK	LDARVQNVAQGILM;DGKPDEILLQK;LDQQGYK;QFRPPVEGVCIEMPAGLIDAGEDIDTAALRELK;LDARVQNVAQGILMAK;PAGLIDAGEDIDTAALRELK;IIEARHVK;EETGYSGK;SPTVFNDPGFTNTNLCL	DGKPDEILLQK;LDQQGYK;QFRPPVEGVCIEMPAGLIDAGEDIDTAALRELK;LDARVQNVAQGILMAK;SSGGVDGIGILTILK;IIEARHVK;EETGYSGK;YKDGKPDEILLQK;SPTVFNDPGFTNTNLCL
YGR105W	4	LMLFTAAMVVLPVLTFFIIQQFTPNTLISGGLAAA;AVDVPRAVINK;FIIQQFTPNTLISGGLAAAMANVVLIVYIVVAFREDTEDHK;LMLFTAAMVVLP	1	1	0	0	1	1	0	LMLFTAAMVVLP	FIIQQFTPNTLISGGLAAAMANVVLIVYIVVAFREDTEDHK	NULL	NULL	LMLFTAAMVVLPVLTFFIIQQFTPNTLISGGLAAA	AVDVPRAVINK	NULL
YGR066C	2	FLLDDEEQENLML;MTSLNIM	1	1	0	0	0	0	0	FLLDDEEQENLML	MTSLNIM	NULL	NULL	NULL	NULL	NULL
YJL061W	47	EDDTITMFDILNSQEK;SLVMYESLDSTTDVIVK;LEDIATIERIPNLAYINWNDQSNLALMSNK;IPNLAYINWNDQSNLALMSNK;RQSELMERFSK;MLEIDSK;TLTFQNISSDMKPQSTAAETSISTEK;WYNVLTDSLYHSLNFSR;EDDTITMFDILNSQEKPIVLNKPNNSFGLDAR;NQILQFNSFVHSQK;NEASENQLEIFTDISK;LHENWNSR;MSFTQPINEILILNDNFQK;SELTRIEAETIK;LSALPIFQASLSASQSPR;KLSQIAESNK;ACISPCERIIPSADRQIPLK;CINESDLNPLAGLK;SYRDSCIVVLK;EFLQRIVK;KWDAQLSRQSELMERFSK;SQNEWDELRK;LSQIAESNK;AQTLGVSIHNR;VNDITDLEFSK;CNEELLQVSQEFTTK;SLQQDLSYLK;QSNLALMSNKTLTFQNISSDMK;STAAETSISTEK;KFEAQNKK;LHENWNSRFGK;IVFIQDNIIR;PIVLNKPNNSFGLDARVNDITDLEFSK;YIFSSQNGTR;SLITLPEQLGK;QLQFVSK;EFLQRIVKAQTL;ILNSQEKPIVLNK;PQSTAAETSISTEK;IHEQQFELTR;LEDIATIER;SDTVGDGFK;EIRNQILQFNSFVHSQK;QLQSTCK;PQSTAAETSISTEKSDTVGDGFKMSFTQPINEILI;ECNEELLQVSQEFTTK;MSFTQPINEILILNDNFQKA	17	12	12	17	18	16	17	WYNVLTDSLYHSLNFSR;IVFIQDNIIR;KFEAQNKK;VNDITDLEFSK;TLTFQNISSDMKPQSTAAETSISTEK;NEASENQLEIFTDISK;IHEQQFELTR;SLVMYESLDSTTDVIVK;LEDIATIER;EDDTITMFDILNSQEKPIVLNKPNNSFGLDAR;MSFTQPINEILILNDNFQKA;MSFTQPINEILILNDNFQK;AQTLGVSIHNR;IPNLAYINWNDQSNLALMSNK;CNEELLQVSQEFTTK;ECNEELLQVSQEFTTK;SLITLPEQLGK	WYNVLTDSLYHSLNFSR;IVFIQDNIIR;TLTFQNISSDMKPQSTAAETSISTEK;NEASENQLEIFTDISK;LEDIATIER;EDDTITMFDILNSQEKPIVLNKPNNSFGLDAR;NQILQFNSFVHSQK;MSFTQPINEILILNDNFQK;LSALPIFQASLSASQSPR;IPNLAYINWNDQSNLALMSNK;SLITLPEQLGK;SLQQDLSYLK	TLTFQNISSDMKPQSTAAETSISTEK;SQNEWDELRK;EIRNQILQFNSFVHSQK;NEASENQLEIFTDISK;ACISPCERIIPSADRQIPLK;ILNSQEKPIVLNK;MSFTQPINEILILNDNFQK;PQSTAAETSISTEK;KWDAQLSRQSELMERFSK;SELTRIEAETIK;LEDIATIERIPNLAYINWNDQSNLALMSNK;SLQQDLSYLK	QLQSTCK;KFEAQNKK;VNDITDLEFSK;TLTFQNISSDMKPQSTAAETSISTEK;RQSELMERFSK;NEASENQLEIFTDISK;YIFSSQNGTR;IHEQQFELTR;LEDIATIER;LHENWNSR;NQILQFNSFVHSQK;MSFTQPINEILILNDNFQK;QLQFVSK;LSALPIFQASLSASQSPR;IPNLAYINWNDQSNLALMSNK;SLITLPEQLGK;SLQQDLSYLK	CINESDLNPLAGLK;SYRDSCIVVLK;EFLQRIVKAQTL;SQNEWDELRK;PQSTAAETSISTEKSDTVGDGFKMSFTQPINEILI;EIRNQILQFNSFVHSQK;NEASENQLEIFTDISK;LSQIAESNK;MSFTQPINEILILNDNFQK;PQSTAAETSISTEK;MLEIDSK;ECNEELLQVSQEFTTK;EDDTITMFDILNSQEK;PIVLNKPNNSFGLDARVNDITDLEFSK;EFLQRIVK;SELTRIEAETIK;QSNLALMSNKTLTFQNISSDMK;SLQQDLSYLK	EDDTITMFDILNSQEK;LEDIATIERIPNLAYINWNDQSNLALMSNK;SLQQDLSYLK;TLTFQNISSDMKPQSTAAETSISTEK;SLITLPEQLGK;QLQFVSK;NEASENQLEIFTDISK;MSFTQPINEILILNDNFQK;PQSTAAETSISTEK;SELTRIEAETIK;SDTVGDGFK;KLSQIAESNK;ACISPCERIIPSADRQIPLK;SYRDSCIVVLK;ECNEELLQVSQEFTTK;KWDAQLSRQSELMERFSK	EDDTITMFDILNSQEK;SLQQDLSYLK;TLTFQNISSDMKPQSTAAETSISTEK;STAAETSISTEK;LHENWNSRFGK;SLITLPEQLGK;NEASENQLEIFTDISK;PQSTAAETSISTEK;SELTRIEAETIK;EIRNQILQFNSFVHSQK;KLSQIAESNK;ACISPCERIIPSADRQIPLK;CINESDLNPLAGLK;SYRDSCIVVLK;EFLQRIVK;SQNEWDELRK;ECNEELLQVSQEFTTK
YGR101W	4	FLQKYMLLQK;FDYAAHLGGSMMGVLYGWYISK;WKPIFNEETTNR;FQQYQQQR	2	1	1	0	1	0	0	FQQYQQQR;WKPIFNEETTNR	WKPIFNEETTNR	FDYAAHLGGSMMGVLYGWYISK	NULL	FLQKYMLLQK	NULL	NULL
YOR067C	5	LPYVHTFATK;EINERLAANNNGSK;FIKPPLIPQNIK;FGLPTIVFQR;LATVVVGIFTICFLPFAHQMPQVLSRL	2	2	1	1	1	0	1	FGLPTIVFQR;LPYVHTFATK	FGLPTIVFQR;FIKPPLIPQNIK	EINERLAANNNGSK	FGLPTIVFQR	LATVVVGIFTICFLPFAHQMPQVLSRL	NULL	EINERLAANNNGSK
YJL212C	14	ILNEDYSINLEK;GDPTYLPNSPYPEVR;LNHWRTWFLTTVFV;GILEAMTNQHVGLNIITELICGYMLPLRPMANLLFK;VVTIAVALTSSTAYAMYILNAQGSFYNMK;MSTIYRESDSLESEPSPTPTTIPIQINMEE;LYGFIVMR;ILALLPDWK;FPAWAFVIAILISLVNFIPQGILEAMTNQHVGL;LSWWGNNVWKR;DLKLAMYMK;VPFFDLNPGPFTK;NQHVGLNIITELICGYMLPLRPMANLLFK;YMPVISGSTYDNTQNK	8	6	4	0	3	1	2	LNHWRTWFLTTVFV;FPAWAFVIAILISLVNFIPQGILEAMTNQHVGL;LYGFIVMR;LSWWGNNVWKR;ILALLPDWK;YMPVISGSTYDNTQNK;ILNEDYSINLEK;GDPTYLPNSPYPEVR	VPFFDLNPGPFTK;ILALLPDWK;YMPVISGSTYDNTQNK;ILNEDYSINLEK;DLKLAMYMK;GDPTYLPNSPYPEVR	NQHVGLNIITELICGYMLPLRPMANLLFK;YMPVISGSTYDNTQNK;MSTIYRESDSLESEPSPTPTTIPIQINMEE;GILEAMTNQHVGLNIITELICGYMLPLRPMANLLFK	NULL	NQHVGLNIITELICGYMLPLRPMANLLFK;ILNEDYSINLEK;VVTIAVALTSSTAYAMYILNAQGSFYNMK	ILNEDYSINLEK	ILNEDYSINLEK;YMPVISGSTYDNTQNK
YNL012W	6	EEIVTNAKKEYNDNDLK;MKALNMVMGIFGLGK;MDRLPRKKK;SEVSSMLPTGRGVFSNDYDLYYKNCLGCILTKRTMDRLPRK;DPPKIGIAISGGGYRSMLV;AMKALNMVMGIFGLGKEEIFSISK	0	0	1	1	4	0	1	NULL	NULL	SEVSSMLPTGRGVFSNDYDLYYKNCLGCILTKRTMDRLPRK	MKALNMVMGIFGLGK	AMKALNMVMGIFGLGKEEIFSISK;DPPKIGIAISGGGYRSMLV;SEVSSMLPTGRGVFSNDYDLYYKNCLGCILTKRTMDRLPRK;MDRLPRKKK	NULL	EEIVTNAKKEYNDNDLK
YER183C	14	NLFQDGQEVFLPR;TGARMGHGAGYYDDFFQRYK;DLKPQGPYQLK;MVRDLKPQGPYQLK;KMVRDLK;VINALDYDIIAAESHTISQAVR;NALDYDIIAAESHTISQAVR;PQGPYQLKEP;GEVTTGEIIK;LREDHHPHLIFHRMSSLK;NLFQDGQEVFLPRCTHTSESK;VACYMSMDKGEVTTGEIIK;ILHEGQKPLLVGLCLMEQVASPIPLEK;MGHGAGYYDDFFQR	7	4	3	3	4	3	2	MGHGAGYYDDFFQR;VINALDYDIIAAESHTISQAVR;ILHEGQKPLLVGLCLMEQVASPIPLEK;NLFQDGQEVFLPR;GEVTTGEIIK;DLKPQGPYQLK;VACYMSMDKGEVTTGEIIK	MGHGAGYYDDFFQR;VINALDYDIIAAESHTISQAVR;NALDYDIIAAESHTISQAVR;NLFQDGQEVFLPR	KMVRDLK;PQGPYQLKEP;TGARMGHGAGYYDDFFQRYK	VINALDYDIIAAESHTISQAVR;NLFQDGQEVFLPR;DLKPQGPYQLK	KMVRDLK;NLFQDGQEVFLPRCTHTSESK;MVRDLKPQGPYQLK;GEVTTGEIIK	GEVTTGEIIK;TGARMGHGAGYYDDFFQRYK;LREDHHPHLIFHRMSSLK	MVRDLKPQGPYQLK;NLFQDGQEVFLPRCTHTSESK
YFR039C	17	PLIERYPNSSLKRIMGYFYRF;IHSAMALLDSEIQSVFEAEVQNKSIEI;SSITSILK;YSQSIKPLIER;SIEITRNLDDLNTTVNEQLVFLDSK;SLFHSLDSFLTEMAK;LVEGSAVSDYLVGK;LKADFQNTKNNIQDTFLQR;RMAYMDVR;EQLEEEFVRQEH;PYTDNVKNVLENPFNSS;NNIQDTFLQR;MNTADTLFK;NNIQDTFLQRMNTADTLFK;VFKVTTALLACVFIAR;FWYNIFSFLRL;LNELCCSLHSK	8	7	1	3	4	5	4	NNIQDTFLQR;RMAYMDVR;YSQSIKPLIER;FWYNIFSFLRL;LVEGSAVSDYLVGK;SLFHSLDSFLTEMAK;LNELCCSLHSK;SSITSILK	NNIQDTFLQR;LKADFQNTKNNIQDTFLQR;MNTADTLFK;RMAYMDVR;YSQSIKPLIER;LVEGSAVSDYLVGK;SSITSILK	PLIERYPNSSLKRIMGYFYRF	NNIQDTFLQR;LVEGSAVSDYLVGK;VFKVTTALLACVFIAR	LVEGSAVSDYLVGK;SLFHSLDSFLTEMAK;NNIQDTFLQRMNTADTLFK;PYTDNVKNVLENPFNSS	NNIQDTFLQRMNTADTLFK;SIEITRNLDDLNTTVNEQLVFLDSK;EQLEEEFVRQEH;SLFHSLDSFLTEMAK;LVEGSAVSDYLVGK	EQLEEEFVRQEH;IHSAMALLDSEIQSVFEAEVQNKSIEI;LVEGSAVSDYLVGK;SSITSILK
YER172C-A	1	MTVLLEHPLGPDSSRILCLALGKNMASKASCTSLSFLLCMATCS	0	0	1	0	0	0	0	NULL	NULL	MTVLLEHPLGPDSSRILCLALGKNMASKASCTSLSFLLCMATCS	NULL	NULL	NULL	NULL
YBR151W	39	DAANEHSCSGDCK;AFVFICSHTTR;IAFVNHVGGHK;IEHETPLLNSSK;QEHGLYR;FSNVGTGK;FAANVQIYLR;RCGITAPYLKK;RGDEASQLSAKGR;MDIDVMRGTK;IHFVVPTSQIDWQHDACLEDPK;VTPTIVPSIVEHLIVPEEPTLPFPEK;LLETRPNVAVARER;SDDVEATLDGLVPDLLDENISR;RCGITAPYLK;TLNCAVSSLPKDIMDIDVMRGTK;RGDEASQLSAK;FIWLNDLR;NPNTLIWLGR;TEIEEGEQAFAK;AFVNHVGGHK;SDDAANEHSCSGDCK;LKIEHETPLLNSSK;DDAANEHSCSGDCK;LQEHGLYR;DIMDIDVMRGTK;FVNHVGGHK;DIMDIDVMR;LLETRPNVAVAR;CGITAPYLK;AANEHSCSGDCK;LQEHGLYRDNSDYRAEGVK;TLNCAVSSLPK;SDDAANEHSCSGDCKTEIEEGEQAFAK;ISQWCDK;GDEASQLSAK;GREEISQSIK;AFLNIFK;AFVFICSHTTRDK	16	16	15	20	15	19	14	TEIEEGEQAFAK;VTPTIVPSIVEHLIVPEEPTLPFPEK;DIMDIDVMR;ISQWCDK;IEHETPLLNSSK;SDDAANEHSCSGDCK;SDDVEATLDGLVPDLLDENISR;FIWLNDLR;LKIEHETPLLNSSK;LQEHGLYR;NPNTLIWLGR;GREEISQSIK;AFLNIFK;IHFVVPTSQIDWQHDACLEDPK;TLNCAVSSLPK;IAFVNHVGGHK	TEIEEGEQAFAK;VTPTIVPSIVEHLIVPEEPTLPFPEK;DIMDIDVMR;SDDAANEHSCSGDCK;DAANEHSCSGDCK;LLETRPNVAVAR;FIWLNDLR;LKIEHETPLLNSSK;NPNTLIWLGR;AFLNIFK;IHFVVPTSQIDWQHDACLEDPK;FVNHVGGHK;RGDEASQLSAK;TLNCAVSSLPK;GDEASQLSAK;RGDEASQLSAKGR	TEIEEGEQAFAK;IEHETPLLNSSK;RCGITAPYLK;MDIDVMRGTK;LKIEHETPLLNSSK;GREEISQSIK;AFLNIFK;IHFVVPTSQIDWQHDACLEDPK;FVNHVGGHK;RGDEASQLSAK;LQEHGLYRDNSDYRAEGVK;TLNCAVSSLPK;AFVNHVGGHK;IAFVNHVGGHK;LLETRPNVAVARER	TEIEEGEQAFAK;VTPTIVPSIVEHLIVPEEPTLPFPEK;DIMDIDVMR;TLNCAVSSLPKDIMDIDVMRGTK;ISQWCDK;CGITAPYLK;SDDAANEHSCSGDCK;LLETRPNVAVAR;SDDVEATLDGLVPDLLDENISR;FIWLNDLR;LKIEHETPLLNSSK;AFVFICSHTTR;LQEHGLYR;NPNTLIWLGR;GREEISQSIK;AFLNIFK;IHFVVPTSQIDWQHDACLEDPK;FAANVQIYLR;QEHGLYR;TLNCAVSSLPK	TEIEEGEQAFAK;ISQWCDK;IEHETPLLNSSK;FSNVGTGK;SDDAANEHSCSGDCK;AFVFICSHTTRDK;RCGITAPYLK;DIMDIDVMRGTK;AFLNIFK;IHFVVPTSQIDWQHDACLEDPK;RGDEASQLSAK;SDDAANEHSCSGDCKTEIEEGEQAFAK;LQEHGLYRDNSDYRAEGVK;TLNCAVSSLPK;IAFVNHVGGHK	DAANEHSCSGDCK;AFVNHVGGHK;TEIEEGEQAFAK;SDDAANEHSCSGDCK;IAFVNHVGGHK;LKIEHETPLLNSSK;DDAANEHSCSGDCK;IEHETPLLNSSK;DIMDIDVMRGTK;FSNVGTGK;AANEHSCSGDCK;TLNCAVSSLPK;LQEHGLYRDNSDYRAEGVK;IHFVVPTSQIDWQHDACLEDPK;ISQWCDK;GREEISQSIK;AFLNIFK;RCGITAPYLK;RGDEASQLSAK	RCGITAPYLKK;TEIEEGEQAFAK;SDDAANEHSCSGDCK;LQEHGLYRDNSDYRAEGVK;TLNCAVSSLPK;IAFVNHVGGHK;IHFVVPTSQIDWQHDACLEDPK;VTPTIVPSIVEHLIVPEEPTLPFPEK;LLETRPNVAVARER;LKIEHETPLLNSSK;IEHETPLLNSSK;GREEISQSIK;AFLNIFK;RGDEASQLSAK
YLR105C	8	SNTETEMTLEK;ARLGLNDTPLHNR;STNALNDK;KGGHIDEENILLEK;LISEQEAIALWK;LFNSFQVGEVLYK;DYTWYSSIARVVGGAK;LERELLELRK	3	3	2	1	0	3	1	LISEQEAIALWK;LFNSFQVGEVLYK;ARLGLNDTPLHNR	LISEQEAIALWK;LFNSFQVGEVLYK;SNTETEMTLEK	DYTWYSSIARVVGGAK;KGGHIDEENILLEK	STNALNDK	NULL	SNTETEMTLEK;LFNSFQVGEVLYK;LERELLELRK	LFNSFQVGEVLYK
YDL100C	62	KVTGMNNLSCMEID;RQEQGEGETFDTVIFDTAPTGHTLRFL;KVTGMNNLSCMEIDPSAALK;QFLLISTDPAHNLSDAFGEK;LLISTDPAHNLSDAFGEK;WIFVGGK;IDELYEDFHVVK;ANNNGSDGQGDDLGSLLQGGALADLTGSIPGIDEALSFMEVMK;VIYELEDKE;VTGMNNLSCMEIDPSAALK;NNNGSDGQGDDLGSLLQGGALADLTGSIPGIDEALSFMEVMKHIKR;DQIDELYEDFHVVK;RQEQGEGETFDTVIFDTAPTGHTLRFLQLPN;AVSRANNNGSDGQGDDLGSLLQGGALADLTGSIPGIDEALSFMEVMK;DLTVEPNLHSLITSTTHK;LDQIDELYEDFHVVK;YLDQIDELYEDFHVVK;QEQGEGETFDTVIFDTAPTGHTLR;TFDTVIFDTAPTGHTLR;ANVETIRQQFTDPDLTTF;RQEQGEGETFDTVIFDTAPTGH;LGPMLNSFMGAGNVDISGK;IFDTAPTGHTLRFLQLPNTLSK;TVEPNLHSLITSTTHK;RQEQGEGETFDTVIFDTAPTGHTLRFLQLPNTLSK;SFMGAGNVDISGK;EGETFDTVIFDTAPTGHTLRFLQLPNTLSK;STDPAHNLSDAFGEK;RQEQGEGETFDTVIFDTAPTGHTLRF;LIQELISYDMDVNSIIVNQLLFAENDQEHNCK;DELYEDFHVVK;MPLCAGEIRGLNNLTK;FDTAPTGHTLRFLQLPNTLSK;LISTDPAHNLSDAFGEK;PLCAGEIRGLNNLTK;MDLTVEPNLHSLITSTTHKWIFVGGKGGVGK;LFAENDQEHNCK;SRANNNGSDGQGDDLGSLLQGGALADLTGSIPGIDEALSFMEVMKHIK;ALSFMEVMKHIKR;DMNDMAVSR;FSQFLNK;MGAGNVDISGK;PAHNLSDAFGEK;KYLDQIDELYEDFHVVK;QQFTDPDLTTFVCVCISEFLSLYETERLIQEL;EYNPITDGK;VEPNLHSLITSTTHK;VIFDTAPTGHTLR;IFDTAPTGHTLR;RQEQGEGETFDTV;FGEITNK;LCAGEIRGLNNLTK;RCQARWK;QEQGEGETFDTVIFDTAPTGH;ANVETIR;TTSSCSIAIQMALSQPNK;ISTDPAHNLSDAFGEK;RQEQGEGETFDTVIFDTAPTGHTLR;SIIVNQLLFAENDQEHNCK;MALSQPNK;MPLCAGEIR;KVTGMNNLSCME	28	30	25	23	14	26	25	MPLCAGEIR;DLTVEPNLHSLITSTTHK;RQEQGEGETFDTVIFDTAPTGHTLR;KVTGMNNLSCMEIDPSAALK;ANNNGSDGQGDDLGSLLQGGALADLTGSIPGIDEALSFMEVMK;SFMGAGNVDISGK;VEPNLHSLITSTTHK;QEQGEGETFDTVIFDTAPTGHTLR;TVEPNLHSLITSTTHK;LGPMLNSFMGAGNVDISGK;RQEQGEGETFDTVIFDTAPTGH;MGAGNVDISGK;LIQELISYDMDVNSIIVNQLLFAENDQEHNCK;TTSSCSIAIQMALSQPNK;QEQGEGETFDTVIFDTAPTGH;YLDQIDELYEDFHVVK;KVTGMNNLSCMEID;WIFVGGK;VTGMNNLSCMEIDPSAALK;KYLDQIDELYEDFHVVK;VIYELEDKE;FGEITNK;RQEQGEGETFDTV;FSQFLNK;PAHNLSDAFGEK;LFAENDQEHNCK;QFLLISTDPAHNLSDAFGEK;DMNDMAVSR	MPLCAGEIR;DLTVEPNLHSLITSTTHK;TFDTVIFDTAPTGHTLR;VIFDTAPTGHTLR;RQEQGEGETFDTVIFDTAPTGHTLR;KVTGMNNLSCMEIDPSAALK;IDELYEDFHVVK;VEPNLHSLITSTTHK;QEQGEGETFDTVIFDTAPTGHTLR;EGETFDTVIFDTAPTGHTLRFLQLPNTLSK;DQIDELYEDFHVVK;TVEPNLHSLITSTTHK;LGPMLNSFMGAGNVDISGK;STDPAHNLSDAFGEK;LDQIDELYEDFHVVK;TTSSCSIAIQMALSQPNK;QEQGEGETFDTVIFDTAPTGH;YLDQIDELYEDFHVVK;VTGMNNLSCMEIDPSAALK;KYLDQIDELYEDFHVVK;VIYELEDKE;KVTGMNNLSCME;FGEITNK;EYNPITDGK;NNNGSDGQGDDLGSLLQGGALADLTGSIPGIDEALSFMEVMKHIKR;FSQFLNK;PAHNLSDAFGEK;QFLLISTDPAHNLSDAFGEK;DMNDMAVSR;IFDTAPTGHTLR	LCAGEIRGLNNLTK;DLTVEPNLHSLITSTTHK;LLISTDPAHNLSDAFGEK;RQEQGEGETFDTVIFDTAPTGHTLR;IFDTAPTGHTLRFLQLPNTLSK;VEPNLHSLITSTTHK;PLCAGEIRGLNNLTK;DQIDELYEDFHVVK;TVEPNLHSLITSTTHK;MPLCAGEIRGLNNLTK;LGPMLNSFMGAGNVDISGK;AVSRANNNGSDGQGDDLGSLLQGGALADLTGSIPGIDEALSFMEVMK;FDTAPTGHTLRFLQLPNTLSK;SIIVNQLLFAENDQEHNCK;TTSSCSIAIQMALSQPNK;YLDQIDELYEDFHVVK;VTGMNNLSCMEIDPSAALK;KYLDQIDELYEDFHVVK;SRANNNGSDGQGDDLGSLLQGGALADLTGSIPGIDEALSFMEVMKHIK;VIYELEDKE;RQEQGEGETFDTVIFDTAPTGHTLRFLQLPNTLSK;ISTDPAHNLSDAFGEK;FGEITNK;FSQFLNK;QFLLISTDPAHNLSDAFGEK	MPLCAGEIR;RQEQGEGETFDTVIFDTAPTGHTLR;KVTGMNNLSCMEIDPSAALK;QEQGEGETFDTVIFDTAPTGHTLR;LGPMLNSFMGAGNVDISGK;RQEQGEGETFDTVIFDTAPTGH;MGAGNVDISGK;LIQELISYDMDVNSIIVNQLLFAENDQEHNCK;TTSSCSIAIQMALSQPNK;QEQGEGETFDTVIFDTAPTGH;YLDQIDELYEDFHVVK;VTGMNNLSCMEIDPSAALK;KYLDQIDELYEDFHVVK;ALSFMEVMKHIKR;MDLTVEPNLHSLITSTTHKWIFVGGKGGVGK;VIYELEDKE;FGEITNK;EYNPITDGK;FSQFLNK;QQFTDPDLTTFVCVCISEFLSLYETERLIQEL;ANVETIR;QFLLISTDPAHNLSDAFGEK;DMNDMAVSR	SFMGAGNVDISGK;MPLCAGEIRGLNNLTK;LGPMLNSFMGAGNVDISGK;TTSSCSIAIQMALSQPNK;YLDQIDELYEDFHVVK;VTGMNNLSCMEIDPSAALK;KYLDQIDELYEDFHVVK;VIYELEDKE;ANVETIRQQFTDPDLTTF;RQEQGEGETFDTVIFDTAPTGHTLRFLQLPNTLSK;FGEITNK;EYNPITDGK;FSQFLNK;QFLLISTDPAHNLSDAFGEK	RQEQGEGETFDTVIFDTAPTGHTLRFLQLPNTLSK;RQEQGEGETFDTVIFDTAPTGHTLRF;RQEQGEGETFDTVIFDTAPTGHTLRFL;MPLCAGEIRGLNNLTK;LISTDPAHNLSDAFGEK;QFLLISTDPAHNLSDAFGEK;PLCAGEIRGLNNLTK;VIYELEDKE;VTGMNNLSCMEIDPSAALK;DQIDELYEDFHVVK;FSQFLNK;RQEQGEGETFDTVIFDTAPTGHTLRFLQLPN;KYLDQIDELYEDFHVVK;DLTVEPNLHSLITSTTHK;EYNPITDGK;VEPNLHSLITSTTHK;YLDQIDELYEDFHVVK;FGEITNK;RCQARWK;ANVETIRQQFTDPDLTTF;TTSSCSIAIQMALSQPNK;LGPMLNSFMGAGNVDISGK;IFDTAPTGHTLRFLQLPNTLSK;ISTDPAHNLSDAFGEK;TVEPNLHSLITSTTHK;MALSQPNK	STDPAHNLSDAFGEK;RQEQGEGETFDTVIFDTAPTGHTLRFLQLPNTLSK;RQEQGEGETFDTVIFDTAPTGHTLRFL;DELYEDFHVVK;MPLCAGEIRGLNNLTK;QFLLISTDPAHNLSDAFGEK;PLCAGEIRGLNNLTK;VIYELEDKE;VTGMNNLSCMEIDPSAALK;DQIDELYEDFHVVK;FSQFLNK;RQEQGEGETFDTVIFDTAPTGHTLRFLQLPN;KYLDQIDELYEDFHVVK;DLTVEPNLHSLITSTTHK;LDQIDELYEDFHVVK;EYNPITDGK;YLDQIDELYEDFHVVK;FGEITNK;TTSSCSIAIQMALSQPNK;LGPMLNSFMGAGNVDISGK;IFDTAPTGHTLRFLQLPNTLSK;ISTDPAHNLSDAFGEK;RQEQGEGETFDTVIFDTAPTGHTLR;TVEPNLHSLITSTTHK;MALSQPNK
YOL163W	2	ILRDDPTKGDMNNRQGMSLK;GDMNNRQGMSLKMLWQGITDYYI	0	0	0	0	2	0	0	NULL	NULL	NULL	NULL	GDMNNRQGMSLKMLWQGITDYYI;ILRDDPTKGDMNNRQGMSLK	NULL	NULL
YDR301W	43	RVPYEALGEDGEK;LYLTDEFK;LLKVDLPEILNEMVI;YLITTDSTK;PWDLHTIVPVSNGAIIVGTNELAFLDNTGVLQSTVLLNSFADK;SRSDIYESDNNFK;MDPGSSCALLFNNDIIAFLPFHVNKNDDDEEEEDEDENIDDS;DIINIEFSMRSLC;FGNIPLVSVTPWSER;SNIYYIQMEAEGRLLIKF;NIIDIQFLK;GTVETVQPFDIELLSSLR;FHGLITDIGLIPQK;NDLAITGAPDNAYAK;YAPDEPNSLSGQR;VYTLTTDNMYYGNK;VPYEALGEDGEK;NTTSIWIPSSK;EAHNPSSGTNSLMDINDDD;ISNVLDDYK;PDTNYKLKE;VIGYDENVPHAEGFQSGILLINPK;NMDLFIGFGSGNALVLRLNNLK;PTIALLYQPK;DENIDDSELIHSMNQKSQGTNTFNKR;FTAPSVVLVASELYEGAK;SNIYYIQMEAEGRLLIK;LPIVNDLLK;AQLFLVSYCK;LSVYRPTRDGKLYLTDEFKFHGLITDIGLIPQK;VLVRDIQEDNSVIPVAFLDIPVFVTDSK;NARVYTLTTDNMYYGNK;FNTLTNSIDTLSLHYYEGK;KSFGNLLIIGDAMQGFQFIGFDAEPYRMISLGRSMSK;FISITQIWNLK;NDDDEEEEDEDENIDDSELIHSMNQK;LVWAGNTTISK;CITRLNATNSNK;SNMCNEFLIGLSK;SDIYESDNNFK;DSPLSCLLLCTGVAK;NEEFGSPQVPSFQNVGGQVDGSVFK;PMLDFNVIR	24	10	7	3	9	15	10	LPIVNDLLK;GTVETVQPFDIELLSSLR;FGNIPLVSVTPWSER;VYTLTTDNMYYGNK;PMLDFNVIR;SNMCNEFLIGLSK;NIIDIQFLK;VIGYDENVPHAEGFQSGILLINPK;DIINIEFSMRSLC;FTAPSVVLVASELYEGAK;SNIYYIQMEAEGRLLIK;NEEFGSPQVPSFQNVGGQVDGSVFK;MDPGSSCALLFNNDIIAFLPFHVNKNDDDEEEEDEDENIDDS;SDIYESDNNFK;YAPDEPNSLSGQR;NDLAITGAPDNAYAK;LVWAGNTTISK;PDTNYKLKE;LYLTDEFK;NTTSIWIPSSK;VPYEALGEDGEK;YLITTDSTK;EAHNPSSGTNSLMDINDDD;NDDDEEEEDEDENIDDSELIHSMNQK	PWDLHTIVPVSNGAIIVGTNELAFLDNTGVLQSTVLLNSFADK;GTVETVQPFDIELLSSLR;FGNIPLVSVTPWSER;VYTLTTDNMYYGNK;FISITQIWNLK;VIGYDENVPHAEGFQSGILLINPK;ISNVLDDYK;FTAPSVVLVASELYEGAK;SNIYYIQMEAEGRLLIK;AQLFLVSYCK	LSVYRPTRDGKLYLTDEFKFHGLITDIGLIPQK;FISITQIWNLK;FTAPSVVLVASELYEGAK;DSPLSCLLLCTGVAK;VLVRDIQEDNSVIPVAFLDIPVFVTDSK;SNIYYIQMEAEGRLLIKF;KSFGNLLIIGDAMQGFQFIGFDAEPYRMISLGRSMSK	DENIDDSELIHSMNQKSQGTNTFNKR;ISNVLDDYK;FTAPSVVLVASELYEGAK	FHGLITDIGLIPQK;NIIDIQFLK;LLKVDLPEILNEMVI;VIGYDENVPHAEGFQSGILLINPK;ISNVLDDYK;FTAPSVVLVASELYEGAK;NARVYTLTTDNMYYGNK;NTTSIWIPSSK;PTIALLYQPK	PTIALLYQPK;FTAPSVVLVASELYEGAK;RVPYEALGEDGEK;NDDDEEEEDEDENIDDSELIHSMNQK;LYLTDEFK;LVWAGNTTISK;SRSDIYESDNNFK;CITRLNATNSNK;NARVYTLTTDNMYYGNK;ISNVLDDYK;DSPLSCLLLCTGVAK;FNTLTNSIDTLSLHYYEGK;FHGLITDIGLIPQK;NMDLFIGFGSGNALVLRLNNLK;FISITQIWNLK	PTIALLYQPK;FTAPSVVLVASELYEGAK;RVPYEALGEDGEK;LVWAGNTTISK;SRSDIYESDNNFK;CITRLNATNSNK;NARVYTLTTDNMYYGNK;ISNVLDDYK;VIGYDENVPHAEGFQSGILLINPK;DSPLSCLLLCTGVAK
YJL006C	15	EVETIKKTND;VFQIELR;YSLFETDEK;VNNYVHIDEYVIK;PSTFESQLFFSRPFLSK;NTISDYRNYNQK;TNDICTLSLR;VNFYINSFDMCDLQRHLPADLLPIGVERFMELK;LLPIGVERFMELK;INTDILENFK;MPSTFESQLFFSRPFLSKR;NAGPESGLPQIPDHLLNADPYITITR;IAYELLDNK;ITRDNNVQERRYVLSLELINGESSINSSTRHA;RYSLFETDEK	5	5	5	4	1	2	4	VNFYINSFDMCDLQRHLPADLLPIGVERFMELK;VFQIELR;INTDILENFK;MPSTFESQLFFSRPFLSKR;VNNYVHIDEYVIK	NAGPESGLPQIPDHLLNADPYITITR;VFQIELR;YSLFETDEK;INTDILENFK;VNNYVHIDEYVIK	NTISDYRNYNQK;LLPIGVERFMELK;PSTFESQLFFSRPFLSK;ITRDNNVQERRYVLSLELINGESSINSSTRHA;RYSLFETDEK	TNDICTLSLR;VFQIELR;YSLFETDEK;INTDILENFK	PSTFESQLFFSRPFLSK	EVETIKKTND;NTISDYRNYNQK	INTDILENFK;PSTFESQLFFSRPFLSK;IAYELLDNK;RYSLFETDEK
YGR250C	30	FINALMTQNQSQQQVSR;SSNNTNGNAQDEDMLK;SLENACTDISELLK;KFPDFDIISYYFPK;HALTYPGNIFVGGIAK;VETLITPK;DQVLSVSFAQK;YGPILSMK;SFGEIISVK;GNLSSSDDDDQSQTDNSSK;DIYLYEHGSQEYEK;GYGFIK;LPVGSSRGYGFVSFESPLDAAK;YRQQSNDSSSDNDLPVGSSRGYGFVSFESPLDAAK;SEPIGQHIDK;FDMYQYPSTSYSLPIPMSNQQESNLYVK;HIPLSWTDEDLYDFYK;RGNLSSSDDDDQSQTDNSSK;TSTGLQLEQLANTNLLTIRIK;QTSASAEAGDQSIK;PVNSYNLISANQNNANWMMPM;VITVGGSK;WQLQEEEDDHCNSRITDQIMDTIQHYK;TSTGLQLEQLANTNLLTIR;AILNTDGYQVSK;GYGFVSFESPLDAAK;QQESNLYVK;SLSIGELSFLFSK;LINHEQALAAIETFNGFMWHGNRLVVNK;YGPILSMKLIYDK	6	5	4	11	15	11	6	FDMYQYPSTSYSLPIPMSNQQESNLYVK;GNLSSSDDDDQSQTDNSSK;SLSIGELSFLFSK;SSNNTNGNAQDEDMLK;FINALMTQNQSQQQVSR;GYGFVSFESPLDAAK	PVNSYNLISANQNNANWMMPM;GNLSSSDDDDQSQTDNSSK;SLSIGELSFLFSK;QTSASAEAGDQSIK;GYGFVSFESPLDAAK	YGPILSMKLIYDK;QQESNLYVK;DIYLYEHGSQEYEK;LPVGSSRGYGFVSFESPLDAAK	AILNTDGYQVSK;VITVGGSK;SLSIGELSFLFSK;SFGEIISVK;TSTGLQLEQLANTNLLTIR;FINALMTQNQSQQQVSR;QTSASAEAGDQSIK;KFPDFDIISYYFPK;DQVLSVSFAQK;HALTYPGNIFVGGIAK;GYGFVSFESPLDAAK	HIPLSWTDEDLYDFYK;GYGFIK;TSTGLQLEQLANTNLLTIRIK;WQLQEEEDDHCNSRITDQIMDTIQHYK;DIYLYEHGSQEYEK;SEPIGQHIDK;YGPILSMK;SLSIGELSFLFSK;LINHEQALAAIETFNGFMWHGNRLVVNK;KFPDFDIISYYFPK;YRQQSNDSSSDNDLPVGSSRGYGFVSFESPLDAAK;DQVLSVSFAQK;HALTYPGNIFVGGIAK;SLENACTDISELLK;VETLITPK	SSNNTNGNAQDEDMLK;WQLQEEEDDHCNSRITDQIMDTIQHYK;SLENACTDISELLK;KFPDFDIISYYFPK;AILNTDGYQVSK;SLSIGELSFLFSK;SFGEIISVK;FDMYQYPSTSYSLPIPMSNQQESNLYVK;YRQQSNDSSSDNDLPVGSSRGYGFVSFESPLDAAK;TSTGLQLEQLANTNLLTIRIK;RGNLSSSDDDDQSQTDNSSK	SFGEIISVK;SSNNTNGNAQDEDMLK;SEPIGQHIDK;SLENACTDISELLK;AILNTDGYQVSK;RGNLSSSDDDDQSQTDNSSK
YMR041C	16	YCQEQNVDLADLATRYAISEWVGK;ERLLRNAK;LALDNYEIVK;NAKLKMVCNASILSMS;IGAEEFNYSR;YCQEQNVDLADLATR;MVCNASILSMSLLR;GPVVLGVSSMEELK;DTYFICTK;EHFNEEWSSGIPHPEMI;MVNEKVNPFDLASV;ISEWVGKGPVVLGVSSMEELKLALDNYEIVK;YAISEWVGK;FPDILEALK;DGQLVEYIQK;LHTTYLDLVYLHDVEFVK	4	6	1	11	7	0	4	YAISEWVGK;EHFNEEWSSGIPHPEMI;LALDNYEIVK;LHTTYLDLVYLHDVEFVK	FPDILEALK;NAKLKMVCNASILSMS;YAISEWVGK;YCQEQNVDLADLATR;GPVVLGVSSMEELK;LALDNYEIVK	YCQEQNVDLADLATRYAISEWVGK	FPDILEALK;IGAEEFNYSR;MVCNASILSMSLLR;YAISEWVGK;YCQEQNVDLADLATR;EHFNEEWSSGIPHPEMI;GPVVLGVSSMEELK;DTYFICTK;LALDNYEIVK;DGQLVEYIQK;LHTTYLDLVYLHDVEFVK	MVNEKVNPFDLASV;EHFNEEWSSGIPHPEMI;GPVVLGVSSMEELK;ERLLRNAK;LALDNYEIVK;DGQLVEYIQK;YCQEQNVDLADLATRYAISEWVGK	NULL	ISEWVGKGPVVLGVSSMEELKLALDNYEIVK;DGQLVEYIQK;FPDILEALK;GPVVLGVSSMEELK
YDR511W	4	LSPEQTVQLYELMK;LHQDNEIESSK;DATLSSETLEK;ATHNSQLLLPPLVLYR	4	2	1	1	1	3	3	ATHNSQLLLPPLVLYR;LHQDNEIESSK;DATLSSETLEK;LSPEQTVQLYELMK	LHQDNEIESSK;LSPEQTVQLYELMK	LSPEQTVQLYELMK	LSPEQTVQLYELMK	LSPEQTVQLYELMK	LSPEQTVQLYELMK;LHQDNEIESSK;DATLSSETLEK	LSPEQTVQLYELMK;LHQDNEIESSK;DATLSSETLEK
YPR011C	7	FLAGGVAGAVSRTVVSPFER;LFHVNGNNGQEQLTNTQR;EFGVNSSDAQPSWK;ILLQVQSSTTSYNR;KLFHVNGNNGQEQLTNTQRLFSGALCGGCSVVATYPLDLIK;IGAISGGVAQTITYPFDLLR;LSIQTANLSSLNR	5	1	0	1	0	0	0	ILLQVQSSTTSYNR;KLFHVNGNNGQEQLTNTQRLFSGALCGGCSVVATYPLDLIK;LFHVNGNNGQEQLTNTQR;LSIQTANLSSLNR;EFGVNSSDAQPSWK	IGAISGGVAQTITYPFDLLR	NULL	FLAGGVAGAVSRTVVSPFER	NULL	NULL	NULL
YLR460C	30	VVASRKHEK;ILGCDAAGQIVK;DFSIGDYIYGFIHGSSVR;WEPSTPQRK;PELEEGFVLIK;IIVVASRKHEK;KGPILLWGGATAVGQSLIQLANK;YNNISYLVDCVANQDTLQQVYK;FPSNGAFAEYSAISTVVAYK;QDATIVELK;MQVAIPETMK;AVAGNPTDWAHIDYK;INDGQIR;AGNPTDWAHIDYK;EYGADELFDYHDIDVVEQIK;IIVVASRK;INDGQIRHIPVRVYK;NGLCDVPHILK;IIVVASR;FLGEDVLPAGPVR;IVVASRKHEK;TLAVAGNPTDWAHIDYK;GPILLWGGATAVGQSLIQLANK;ENRRQNVTIDIIRLYSIGGHEVPFGNITLPADSEARK;AVVIEDGK;EGIPIPELEEGFVLIK;IGPQGSILGCDAAGQIVK;LYSIGGHEVPFGNITLPADSEAR;CAADKQDATIVELK;LGPAVNPK	12	11	7	17	15	16	19	CAADKQDATIVELK;TLAVAGNPTDWAHIDYK;IGPQGSILGCDAAGQIVK;INDGQIR;FLGEDVLPAGPVR;KGPILLWGGATAVGQSLIQLANK;AVVIEDGK;LYSIGGHEVPFGNITLPADSEAR;EYGADELFDYHDIDVVEQIK;NGLCDVPHILK;IIVVASR;YNNISYLVDCVANQDTLQQVYK	CAADKQDATIVELK;TLAVAGNPTDWAHIDYK;IGPQGSILGCDAAGQIVK;LGPAVNPK;FLGEDVLPAGPVR;AVVIEDGK;LYSIGGHEVPFGNITLPADSEAR;EYGADELFDYHDIDVVEQIK;NGLCDVPHILK;YNNISYLVDCVANQDTLQQVYK;EGIPIPELEEGFVLIK	ENRRQNVTIDIIRLYSIGGHEVPFGNITLPADSEARK;IGPQGSILGCDAAGQIVK;PELEEGFVLIK;IVVASRKHEK;EYGADELFDYHDIDVVEQIK;NGLCDVPHILK;EGIPIPELEEGFVLIK	TLAVAGNPTDWAHIDYK;FPSNGAFAEYSAISTVVAYK;DFSIGDYIYGFIHGSSVR;IGPQGSILGCDAAGQIVK;MQVAIPETMK;LGPAVNPK;FLGEDVLPAGPVR;AVVIEDGK;PELEEGFVLIK;LYSIGGHEVPFGNITLPADSEAR;EYGADELFDYHDIDVVEQIK;QDATIVELK;NGLCDVPHILK;IIVVASR;ILGCDAAGQIVK;YNNISYLVDCVANQDTLQQVYK;EGIPIPELEEGFVLIK	GPILLWGGATAVGQSLIQLANK;IIVVASRK;TLAVAGNPTDWAHIDYK;ENRRQNVTIDIIRLYSIGGHEVPFGNITLPADSEARK;INDGQIRHIPVRVYK;IGPQGSILGCDAAGQIVK;LGPAVNPK;AVVIEDGK;IIVVASRKHEK;EYGADELFDYHDIDVVEQIK;QDATIVELK;NGLCDVPHILK;ILGCDAAGQIVK;YNNISYLVDCVANQDTLQQVYK;EGIPIPELEEGFVLIK	VVASRKHEK;WEPSTPQRK;PELEEGFVLIK;IIVVASRKHEK;YNNISYLVDCVANQDTLQQVYK;MQVAIPETMK;IIVVASRK;EYGADELFDYHDIDVVEQIK;INDGQIRHIPVRVYK;NGLCDVPHILK;IVVASRKHEK;TLAVAGNPTDWAHIDYK;AVVIEDGK;EGIPIPELEEGFVLIK;IGPQGSILGCDAAGQIVK;LGPAVNPK	VVASRKHEK;WEPSTPQRK;PELEEGFVLIK;IIVVASRKHEK;YNNISYLVDCVANQDTLQQVYK;MQVAIPETMK;AVAGNPTDWAHIDYK;EYGADELFDYHDIDVVEQIK;IIVVASRK;AGNPTDWAHIDYK;INDGQIRHIPVRVYK;NGLCDVPHILK;IVVASRKHEK;TLAVAGNPTDWAHIDYK;GPILLWGGATAVGQSLIQLANK;AVVIEDGK;EGIPIPELEEGFVLIK;IGPQGSILGCDAAGQIVK;LGPAVNPK
YIL078W	174	SSCYFLGDATNDSLQR;SCYFLGDATNDSLQR;GQLWDLDRPFEGEANEEIK;LMDAHLK;RIEMFDRLQK;SKDQDSESYERPVMIHR;TPNMYNSK;FGLKPMNCPGHCLMFK;EQELFLFNEM;YNTLVDLLR;DSSNDAVKPNKK;QQSLYLDPEPTFIEER;DISESPERTVSQA;VFWHSSAHVLGESCECHLGAH;QVLVVPVGVK;SKQQSLYLDPEPTFIEER;EDLLKMFHYSK;TSGHWANYK;YVGKIETWDAAESK;AILGSVER;MFHYSK;KIETWDAAESK;PVMIHRAILGSVERMTAILTEHFAG;KLMDAHLKFLAE;FQQDDAHIF;KETFGLK;LWETSGHWANYKENMFTFEVEK;VYGISFPDK;FERLVM;DSSNDAVKPN;IQLDFQLPNR;VNGQLWDLDRPFEGEANEEIK;LHDAGFYADVDLTGNTLQK;LLDFESDEGKK;SNDAVKPNKK;ELFLFNEMSPGSCFWLPHGTR;FLAEASMR;IYNTLVDLLRTEYRK;RGYEEVITPNMYNSK;NRDVMEQQGK;LVMSKEDLLK;ETFGLKPMNCPGHCLMFK;FLGDATNDSLQR;VRNGQMLK;EQELFLFNEMSPGS;WHQCATIQLDFQLPNR;LMDAHLKFLAEASMR;DSMKDISESPER;IYGVFGFEFK;SPERTVSQADFPGLEGVAK;IETWDAAESK;LIDLCVGPHIPHTGR;YQGYAEDVR;PERTVSQADFPGLEGVAK;WGGNWEINAGDGAFYGPK;YNFIFIVGEQEMNEK;IDLCVGPHIPHTGR;ADRLCISK;MELSTRPEK;LCVGPHIPHTGR;SLADRLCISK;PMNCPGHCLM;DFGVIHR;EQELFLFNEMSPGSCFWLPHGTRIYNTLVDLLRTEYRK;ENMFTFEVEKETFGLKPMNCPGHCLMFK;ESPERTVSQADFPGLEGVAK;DKKLMDAHLK;NEFSGALSGLTR;SSAHVLGESCECHLGAHICLGPPTDDGFFYEMAVR;NSSCYFLGDATNDSLQRVYGISFPDKK;SVNIRNRDVMEQQGK;NSSCYFLGDATNDSLQR;VNGQLWDLDRPFEGEANEEIKLELLDFESDEGKK;FLAEASMRDHRK;VASMPR;SESPERTVSQADFPGLEGVAK;WGGNWEINAGDGAF;NSSCYFLGDATNDSLQRVYGISFPDK;LHDAGFYADVDLTGNTLQKK;TVSQADFPGLEGVAK;IDIMISDALR;TAILTEHFAGK;CVGPHIPHTGRIK;LGDATNDSLQRVYGISFPDK;DQDSESYERPVMIHR;AILGSVERMTAILTEHFAGK;KWGGNWEINAGDGAFYGPK;ICLGPPTDDGFFYEMAVR;DISESPER;VASMPRVPLK;WDLDRPFEGEANEEIK;PDGGATTVYR;FLAEASMRDHRKIGK;LELLDFESDEGKK;SSCYFLGDATNDSLQRVYGISFPDK;KPMNCPGHCLMFKSR;IDIMISDALRR;WPFWLSPRQVLVVPVGVK;EATSWETTPMDIAK;IGKEQELFLFNEMSPGSCFWLPHGTR;EQELFLFNEMSPGSCF;YFLGDATNDSLQRVYGISFPDK;ETFGLKPMNCPGH;ENMFTFEVEK;DLCVGPHIPHTGRIK;GSVERMTAILTEHFAGK;PMNCPGHCLMFK;ENMFTFEVEKETFGLKPM;FERLVMSK;RGYEEVITPNMYN;WPFWLSPR;EQELFLFNEMSPGSCFWLPHGTR;QQSLYLDPEPTFIEERIEMFDRLQK;FLGDATNDSLQRVYGISFPDK;SPGSCFWLPHGTR;VPDGGATTVYR;IEMFDR;VYGISFPDKK;NSSCYFLGDATNDSLQRVY;NGQMLKYNFIFIVGEQEMNEK;SRERSYRELPWRVADFGVIHRNEFSGALSGLTR;RDVMEQQGKNATVSVEEVLKQLRNLK;LIDLCVGPHIPHTGRIK;IVGEQEMNEK;QGYAEDVRNK;NATVSVEEVLK;MNCPGHCLMFK;GDATNDSLQRVYGISFPDK;VADFGVIHR;LELLDFESDEGK;YQGYAEDVRNK;ETSGHWANYK;FNEMSPGSCFWLPHGTR;LPNRFELEFK;LWETSGHWAN;DVMEQQGK;KLMDAHLKFL;ADFGVIHR;VFWHSSAHVLGESCECHLGAHICLGPPTDDGFFYEM;SYERPVMIHR;MTAILTEHFAGK;IDLCVGPHIPHTGRIK;GYEEVITPNMYNSK;DSSNDAVKPNK;VPDGGATTVYRCGK;FERLVMSKEDLLKM;LGSVERMTAILTEHFAGK;VPDGGATTVYRCGKLIDLCVGPHIPHTGR;FLFNEMSPGSCFWLPHGTR;LFLFNEMSPGSCFWLPHGTR;PDGGATTVYRCGK;WETSGHWANYK;DLCVGPHIPHTGR;ASMPRVPLK;LCVGPHIPHTGRIK;IYNTLVDLLR;QKFERLVMSK;IDIMISDALRRWHQ;KLMDAHLK;NCPGHCLMFK;SSNDAVKPNKK;NKLHDAGFYADVDLTGNTLQKK;YGISFPDKK;TYLVQTK;CVGPHIPHTGR;DGGATTVYRCGK;LWETSGHWANYK;TNDSLQRVYGISFPDKK;NIRNRDVMEQQGK;FQQDDAHIFCTHDQIESEIENIFNFLQYIYGVFGFEFK;VNGQLWDLDRPFEGEANEEIKLELLDFESDEGK;DISESPERTVSQADFPGLEGVAK;VFWHSSAHVLGESCECHLGAHICLGPPTDDGFFYEMAVR;ELLDFESDEGKK	73	83	78	55	39	67	66	WGGNWEINAGDGAFYGPK;IQLDFQLPNR;ICLGPPTDDGFFYEMAVR;FGLKPMNCPGHCLMFK;VFWHSSAHVLGESCECHLGAHICLGPPTDDGFFYEMAVR;NEFSGALSGLTR;ENMFTFEVEKETFGLKPMNCPGHCLMFK;IYNTLVDLLR;ENMFTFEVEK;VNGQLWDLDRPFEGEANEEIKLELLDFESDEGKK;DISESPER;NRDVMEQQGK;TYLVQTK;DQDSESYERPVMIHR;LWETSGHWANYKENMFTFEVEK;DSMKDISESPER;SKDQDSESYERPVMIHR;LIDLCVGPHIPHTGR;EQELFLFNEMSPGSCFWLPHGTR;TVSQADFPGLEGVAK;QVLVVPVGVK;LELLDFESDEGKK;WPFWLSPR;QQSLYLDPEPTFIEER;LLDFESDEGKK;YQGYAEDVR;EATSWETTPMDIAK;FLAEASMR;ADFGVIHR;KLMDAHLK;SSCYFLGDATNDSLQR;VFWHSSAHVLGESCECHLGAH;IEMFDR;SKQQSLYLDPEPTFIEER;MELSTRPEK;DSSNDAVKPNKK;VYGISFPDK;WETSGHWANYK;DLCVGPHIPHTGR;NCPGHCLMFK;WHQCATIQLDFQLPNR;ENMFTFEVEKETFGLKPM;NATVSVEEVLK;IDIMISDALR;LMDAHLK;MTAILTEHFAGK;ETFGLKPMNCPGHCLMFK;VADFGVIHR;VNGQLWDLDRPFEGEANEEIKLELLDFESDEGK;TAILTEHFAGK;IDLCVGPHIPHTGR;IGKEQELFLFNEMSPGSCFWLPHGTR;SNDAVKPNKK;DVMEQQGK;NKLHDAGFYADVDLTGNTLQKK;DSSNDAVKPN;VYGISFPDKK;LHDAGFYADVDLTGNTLQK;LELLDFESDEGK;NSSCYFLGDATNDSLQR;GYEEVITPNMYNSK;KPMNCPGHCLMFKSR;YNFIFIVGEQEMNEK;SYERPVMIHR;VNGQLWDLDRPFEGEANEEIK;ELLDFESDEGKK;IETWDAAESK;VPDGGATTVYR;RGYEEVITPNMYNSK;SSAHVLGESCECHLGAHICLGPPTDDGFFYEMAVR;LCVGPHIPHTGR;DFGVIHR;LWETSGHWANYK	WGGNWEINAGDGAFYGPK;ICLGPPTDDGFFYEMAVR;VFWHSSAHVLGESCECHLGAHICLGPPTDDGFFYEMAVR;NEFSGALSGLTR;ETFGLKPMNCPGH;IYNTLVDLLR;ENMFTFEVEK;SVNIRNRDVMEQQGK;VNGQLWDLDRPFEGEANEEIKLELLDFESDEGKK;DISESPER;NRDVMEQQGK;TYLVQTK;DQDSESYERPVMIHR;DSMKDISESPER;SKDQDSESYERPVMIHR;LIDLCVGPHIPHTGR;EQELFLFNEMSPGSCFWLPHGTR;TVSQADFPGLEGVAK;QVLVVPVGVK;LELLDFESDEGKK;PDGGATTVYR;FQQDDAHIFCTHDQIESEIENIFNFLQYIYGVFGFEFK;WPFWLSPR;QQSLYLDPEPTFIEER;LLDFESDEGKK;YQGYAEDVR;SPGSCFWLPHGTR;EATSWETTPMDIAK;LFLFNEMSPGSCFWLPHGTR;FLAEASMR;ADFGVIHR;KLMDAHLK;SSCYFLGDATNDSLQR;IEMFDR;MELSTRPEK;ELFLFNEMSPGSCFWLPHGTR;DSSNDAVKPNKK;MFHYSK;VYGISFPDK;WETSGHWANYK;DLCVGPHIPHTGR;WHQCATIQLDFQLPNR;NATVSVEEVLK;IDIMISDALR;GQLWDLDRPFEGEANEEIK;KIETWDAAESK;NGQMLKYNFIFIVGEQEMNEK;SSNDAVKPNKK;LMDAHLK;MTAILTEHFAGK;KWGGNWEINAGDGAFYGPK;ETFGLKPMNCPGHCLMFK;VADFGVIHR;TAILTEHFAGK;YGISFPDKK;SCYFLGDATNDSLQR;IDLCVGPHIPHTGR;CVGPHIPHTGR;FLFNEMSPGSCFWLPHGTR;SNDAVKPNKK;DVMEQQGK;VYGISFPDKK;LHDAGFYADVDLTGNTLQK;LELLDFESDEGK;NSSCYFLGDATNDSLQR;GYEEVITPNMYNSK;FNEMSPGSCFWLPHGTR;YNFIFIVGEQEMNEK;SYERPVMIHR;PVMIHRAILGSVERMTAILTEHFAG;VNGQLWDLDRPFEGEANEEIK;YNTLVDLLR;FQQDDAHIF;ELLDFESDEGKK;IETWDAAESK;PMNCPGHCLMFK;LWETSGHWAN;VPDGGATTVYR;RGYEEVITPNMYNSK;LCVGPHIPHTGR;DFGVIHR;WDLDRPFEGEANEEIK;LWETSGHWANYK	WGGNWEINAGDGAFYGPK;PDGGATTVYRCGK;FERLVMSK;FERLVMSKEDLLKM;NSSCYFLGDATNDSLQRVYGISFPDKK;IDLCVGPHIPHTGRIK;YFLGDATNDSLQRVYGISFPDK;ENMFTFEVEK;SVNIRNRDVMEQQGK;VNGQLWDLDRPFEGEANEEIKLELLDFESDEGKK;NRDVMEQQGK;TYLVQTK;DQDSESYERPVMIHR;MNCPGHCLMFK;SPERTVSQADFPGLEGVAK;FLGDATNDSLQRVYGISFPDK;LIDLCVGPHIPHTGR;EQELFLFNEMSPGSCFWLPHGTR;QVLVVPVGVK;QKFERLVMSK;LELLDFESDEGKK;WPFWLSPR;LLDFESDEGKK;KETFGLK;EATSWETTPMDIAK;ETSGHWANYK;KLMDAHLK;EDLLKMFHYSK;YQGYAEDVRNK;DLCVGPHIPHTGRIK;NSSCYFLGDATNDSLQRVY;GDATNDSLQRVYGISFPDK;AILGSVERMTAILTEHFAGK;RDVMEQQGKNATVSVEEVLKQLRNLK;DSSNDAVKPNKK;NSSCYFLGDATNDSLQRVYGISFPDK;IYNTLVDLLRTEYRK;MFHYSK;VASMPRVPLK;ESPERTVSQADFPGLEGVAK;WETSGHWANYK;NATVSVEEVLK;IDIMISDALRR;QQSLYLDPEPTFIEERIEMFDRLQK;LGSVERMTAILTEHFAGK;KWGGNWEINAGDGAFYGPK;VPDGGATTVYRCGK;SRERSYRELPWRVADFGVIHRNEFSGALSGLTR;ETFGLKPMNCPGHCLMFK;VNGQLWDLDRPFEGEANEEIKLELLDFESDEGK;WPFWLSPRQVLVVPVGVK;LIDLCVGPHIPHTGRIK;KLMDAHLKFLAE;TPNMYNSK;FERLVM;LHDAGFYADVDLTGNTLQK;LELLDFESDEGK;NSSCYFLGDATNDSLQR;ASMPRVPLK;YNFIFIVGEQEMNEK;PERTVSQADFPGLEGVAK;VNGQLWDLDRPFEGEANEEIK;DISESPERTVSQADFPGLEGVAK;LGDATNDSLQRVYGISFPDK;PMNCPGHCLM;IETWDAAESK;PMNCPGHCLMFK;TNDSLQRVYGISFPDKK;LCVGPHIPHTGRIK;GSVERMTAILTEHFAGK;VPDGGATTVYR;SLADRLCISK;VFWHSSAHVLGESCECHLGAHICLGPPTDDGFFYEM;TSGHWANYK;RGYEEVITPNMYNSK;LWETSGHWANYK;EQELFLFNEMSPGSCFWLPHGTRIYNTLVDLLRTEYRK;SESPERTVSQADFPGLEGVAK	WGGNWEINAGDGAFYGPK;ICLGPPTDDGFFYEMAVR;NEFSGALSGLTR;ETFGLKPMNCPGH;IYNTLVDLLR;ENMFTFEVEK;VNGQLWDLDRPFEGEANEEIKLELLDFESDEGKK;FLGDATNDSLQR;TYLVQTK;DQDSESYERPVMIHR;VASMPR;KLMDAHLKFL;SKDQDSESYERPVMIHR;LIDLCVGPHIPHTGR;EQELFLFNEMSPGSCFWLPHGTR;TVSQADFPGLEGVAK;QVLVVPVGVK;LELLDFESDEGKK;WGGNWEINAGDGAF;WPFWLSPR;QQSLYLDPEPTFIEER;YQGYAEDVR;EATSWETTPMDIAK;FLAEASMR;VFWHSSAHVLGESCECHLGAH;IEMFDR;MELSTRPEK;DSSNDAVKPNKK;MFHYSK;VYGISFPDK;WHQCATIQLDFQLPNR;NATVSVEEVLK;IDIMISDALR;LMDAHLK;MTAILTEHFAGK;KWGGNWEINAGDGAFYGPK;ETFGLKPMNCPGHCLMFK;VADFGVIHR;EQELFLFNEMSPGSCF;DVMEQQGK;AILGSVER;IYGVFGFEFK;DSSNDAVKPN;VYGISFPDKK;LHDAGFYADVDLTGNTLQK;NSSCYFLGDATNDSLQR;GYEEVITPNMYNSK;YNFIFIVGEQEMNEK;VNGQLWDLDRPFEGEANEEIK;IETWDAAESK;LWETSGHWAN;VPDGGATTVYR;RGYEEVITPNMYNSK;DSSNDAVKPNK;LWETSGHWANYK	WGGNWEINAGDGAFYGPK;FERLVMSK;NSSCYFLGDATNDSLQRVYGISFPDKK;ENMFTFEVEK;SVNIRNRDVMEQQGK;YVGKIETWDAAESK;TYLVQTK;LELLDFESDEGKK;VRNGQMLK;KETFGLK;EATSWETTPMDIAK;KLMDAHLK;YQGYAEDVRNK;DSSNDAVKPNKK;NSSCYFLGDATNDSLQRVYGISFPDK;SSCYFLGDATNDSLQRVYGISFPDK;MFHYSK;VASMPRVPLK;NATVSVEEVLK;QQSLYLDPEPTFIEERIEMFDRLQK;KWGGNWEINAGDGAFYGPK;VPDGGATTVYRCGK;ETFGLKPMNCPGHCLMFK;WPFWLSPRQVLVVPVGVK;LIDLCVGPHIPHTGRIK;VPDGGATTVYRCGKLIDLCVGPHIPHTGR;FERLVM;LHDAGFYADVDLTGNTLQKK;LHDAGFYADVDLTGNTLQK;LELLDFESDEGK;YNFIFIVGEQEMNEK;VNGQLWDLDRPFEGEANEEIK;DISESPERTVSQADFPGLEGVAK;IETWDAAESK;PMNCPGHCLMFK;SLADRLCISK;RGYEEVITPNMYNSK;DSSNDAVKPNK;LWETSGHWANYK	SESPERTVSQADFPGLEGVAK;LMDAHLK;NSSCYFLGDATNDSLQRVYGISFPDK;RIEMFDRLQK;CVGPHIPHTGRIK;EQELFLFNEM;DSSNDAVKPNKK;KWGGNWEINAGDGAFYGPK;VASMPRVPLK;LELLDFESDEGKK;FLAEASMRDHRKIGK;MFHYSK;WPFWLSPRQVLVVPVGVK;EATSWETTPMDIAK;DLCVGPHIPHTGRIK;ENMFTFEVEK;PMNCPGHCLMFK;FERLVMSK;RGYEEVITPNMYN;QQSLYLDPEPTFIEERIEMFDRLQK;VNGQLWDLDRPFEGEANEEIK;LHDAGFYADVDLTGNTLQK;NSSCYFLGDATNDSLQRVY;LIDLCVGPHIPHTGRIK;LLDFESDEGKK;QGYAEDVRNK;NATVSVEEVLK;SNDAVKPNKK;GDATNDSLQRVYGISFPDK;MNCPGHCLMFK;LELLDFESDEGK;YQGYAEDVRNK;RGYEEVITPNMYNSK;LPNRFELEFK;LVMSKEDLLK;ETFGLKPMNCPGHCLMFK;VRNGQMLK;EQELFLFNEMSPGS;LMDAHLKFLAEASMR;VPDGGATTVYRCGK;DSSNDAVKPNK;SPERTVSQADFPGLEGVAK;IETWDAAESK;WGGNWEINAGDGAFYGPK;PERTVSQADFPGLEGVAK;YNFIFIVGEQEMNEK;ADRLCISK;PDGGATTVYRCGK;MELSTRPEK;ASMPRVPLK;WETSGHWANYK;SLADRLCISK;QKFERLVMSK;IDIMISDALRRWHQ;SSNDAVKPNKK;KLMDAHLK;TYLVQTK;ESPERTVSQADFPGLEGVAK;DGGATTVYRCGK;LWETSGHWANYK;NSSCYFLGDATNDSLQRVYGISFPDKK;NIRNRDVMEQQGK;SVNIRNRDVMEQQGK;DISESPERTVSQADFPGLEGVAK;NSSCYFLGDATNDSLQR;FLAEASMRDHRK;ELLDFESDEGKK	SESPERTVSQADFPGLEGVAK;LMDAHLK;NSSCYFLGDATNDSLQRVYGISFPDK;TVSQADFPGLEGVAK;IDIMISDALR;SKDQDSESYERPVMIHR;DQDSESYERPVMIHR;QQSLYLDPEPTFIEER;DSSNDAVKPNKK;KWGGNWEINAGDGAFYGPK;DISESPERTVSQA;VASMPRVPLK;DISESPER;LELLDFESDEGKK;YVGKIETWDAAESK;EATSWETTPMDIAK;ENMFTFEVEK;PMNCPGHCLMFK;FERLVMSK;WPFWLSPR;EQELFLFNEMSPGSCFWLPHGTR;VNGQLWDLDRPFEGEANEEIK;VPDGGATTVYR;VYGISFPDKK;LHDAGFYADVDLTGNTLQK;NGQMLKYNFIFIVGEQEMNEK;NSSCYFLGDATNDSLQRVY;LIDLCVGPHIPHTGRIK;IVGEQEMNEK;LLDFESDEGKK;QGYAEDVRNK;NATVSVEEVLK;SNDAVKPNKK;LELLDFESDEGK;YQGYAEDVRNK;RGYEEVITPNMYNSK;ETFGLKPMNCPGHCLMFK;MTAILTEHFAGK;VRNGQMLK;IDLCVGPHIPHTGRIK;GYEEVITPNMYNSK;VPDGGATTVYRCGK;DSSNDAVKPNK;SPERTVSQADFPGLEGVAK;IETWDAAESK;YQGYAEDVR;WGGNWEINAGDGAFYGPK;PERTVSQADFPGLEGVAK;YNFIFIVGEQEMNEK;PDGGATTVYRCGK;MELSTRPEK;ASMPRVPLK;WETSGHWANYK;SLADRLCISK;QKFERLVMSK;KLMDAHLK;TYLVQTK;ESPERTVSQADFPGLEGVAK;DKKLMDAHLK;LWETSGHWANYK;NSSCYFLGDATNDSLQRVYGISFPDKK;SVNIRNRDVMEQQGK;DISESPERTVSQADFPGLEGVAK;NSSCYFLGDATNDSLQR;FLAEASMRDHRK;ELLDFESDEGKK
YNR053C	57	VCQVAPIPGETK;GKIPWFVLPPEK;QFSQLHTDR;SSIINTLRK;VIDSSDVVIHVLDARDPLGTRCK;VISQDALQHFR;DSSDVVIHVLDARDPLGTRCK;LAASNLEDLVK;IPWFVLPPEKEGEEKPK;ARILDTESYADAFGPK;ERPTLAFHASITNSFGK;HLIYVLNK;DGNLRVK;GSLIQLLRQFSQLHTDRK;QILNDFNRGK;RPRLAASNLEDLVK;FLNMYTSGK;ISQDALQHFR;ENGWTSAAK;GENFYRDSK;PTLAFHASITNSFGKGSLIQLLRQFSQLHTD;DATEFIEILARK;LIQLLRQFSQLHTDRK;IPWFVLPPEK;DSEEDILFRGVVRVEHVTHPEQYIPGVLK;IFLIDCPGIVPPSSK;DATLGLMGNQEDKENGWTSAAKEAIFSK;VWQYITLMK;QISVGFIGYPNTGK;QVLDATLGLMGNQEDK;QVLDATLGLMGNQEDKENGWTSAAK;RIFLIDCPGIVPPSSK;HLERTYEISGWK;ATNEDITK;VEHVTHPEQYIPGVLK;EGEEKPK;RIWNELYK;ILDTESYADAFGPK;VKGENFYR;LPMSLLEEK;ETKVWQYITLMKR;DSEEDILFR;VIDSSDVVIHVLDAR;NEDITKYEEK;ATNEDITKYEEK;AASFQDSTIPDAR;KVCQVAPIPGETK;SQDALQHFR;QLLRQFSQLHTDRK;DTYQVLLR;CDLVPTWVAAAWVK;DATEFIEILAR;IWNELYK;TYEISGWK;IQLLRQFSQLHTDRK;TNEDITKYEEK;GGEPDESGVSK	30	24	26	20	22	27	29	VIDSSDVVIHVLDAR;DSEEDILFR;AASFQDSTIPDAR;FLNMYTSGK;QVLDATLGLMGNQEDKENGWTSAAK;SQDALQHFR;GKIPWFVLPPEK;DATEFIEILAR;IFLIDCPGIVPPSSK;HLIYVLNK;LAASNLEDLVK;NEDITKYEEK;GGEPDESGVSK;ATNEDITKYEEK;ISQDALQHFR;VKGENFYR;CDLVPTWVAAAWVK;VWQYITLMK;DTYQVLLR;ETKVWQYITLMKR;TYEISGWK;KVCQVAPIPGETK;PTLAFHASITNSFGKGSLIQLLRQFSQLHTD;VISQDALQHFR;ILDTESYADAFGPK;VCQVAPIPGETK;ERPTLAFHASITNSFGK;QFSQLHTDR;IPWFVLPPEK;VEHVTHPEQYIPGVLK	VIDSSDVVIHVLDAR;DSEEDILFR;AASFQDSTIPDAR;FLNMYTSGK;QVLDATLGLMGNQEDKENGWTSAAK;SQDALQHFR;LPMSLLEEK;DATEFIEILAR;IPWFVLPPEKEGEEKPK;IFLIDCPGIVPPSSK;HLIYVLNK;LAASNLEDLVK;ATNEDITKYEEK;ISQDALQHFR;CDLVPTWVAAAWVK;VWQYITLMK;DTYQVLLR;KVCQVAPIPGETK;VISQDALQHFR;ILDTESYADAFGPK;VCQVAPIPGETK;ERPTLAFHASITNSFGK;IPWFVLPPEK;VEHVTHPEQYIPGVLK	QVLDATLGLMGNQEDK;FLNMYTSGK;VIDSSDVVIHVLDARDPLGTRCK;LPMSLLEEK;RIWNELYK;LIQLLRQFSQLHTDRK;DATEFIEILARK;HLIYVLNK;IQLLRQFSQLHTDRK;QISVGFIGYPNTGK;TNEDITKYEEK;ATNEDITKYEEK;CDLVPTWVAAAWVK;VWQYITLMK;RPRLAASNLEDLVK;DSSDVVIHVLDARDPLGTRCK;GSLIQLLRQFSQLHTDRK;QLLRQFSQLHTDRK;HLERTYEISGWK;RIFLIDCPGIVPPSSK;DSEEDILFRGVVRVEHVTHPEQYIPGVLK;VCQVAPIPGETK;ERPTLAFHASITNSFGK;QILNDFNRGK;IPWFVLPPEK;ARILDTESYADAFGPK	VIDSSDVVIHVLDAR;DSEEDILFR;AASFQDSTIPDAR;FLNMYTSGK;QVLDATLGLMGNQEDKENGWTSAAK;EGEEKPK;DATEFIEILAR;IFLIDCPGIVPPSSK;LAASNLEDLVK;ATNEDITKYEEK;CDLVPTWVAAAWVK;VWQYITLMK;DTYQVLLR;IWNELYK;VISQDALQHFR;ILDTESYADAFGPK;VCQVAPIPGETK;ERPTLAFHASITNSFGK;IPWFVLPPEK;VEHVTHPEQYIPGVLK	QVLDATLGLMGNQEDK;FLNMYTSGK;VIDSSDVVIHVLDARDPLGTRCK;SSIINTLRK;LPMSLLEEK;RIWNELYK;DATEFIEILARK;HLIYVLNK;QISVGFIGYPNTGK;GGEPDESGVSK;ATNEDITKYEEK;CDLVPTWVAAAWVK;GENFYRDSK;VWQYITLMK;RPRLAASNLEDLVK;GSLIQLLRQFSQLHTDRK;HLERTYEISGWK;RIFLIDCPGIVPPSSK;DSEEDILFRGVVRVEHVTHPEQYIPGVLK;VCQVAPIPGETK;IPWFVLPPEK;ARILDTESYADAFGPK	RIFLIDCPGIVPPSSK;HLERTYEISGWK;VCQVAPIPGETK;ATNEDITK;RIWNELYK;SSIINTLRK;VIDSSDVVIHVLDARDPLGTRCK;LPMSLLEEK;ARILDTESYADAFGPK;HLIYVLNK;DGNLRVK;GSLIQLLRQFSQLHTDRK;ATNEDITKYEEK;QILNDFNRGK;FLNMYTSGK;RPRLAASNLEDLVK;CDLVPTWVAAAWVK;ENGWTSAAK;GENFYRDSK;DATEFIEILARK;IQLLRQFSQLHTDRK;IPWFVLPPEK;DATLGLMGNQEDKENGWTSAAKEAIFSK;TNEDITKYEEK;QISVGFIGYPNTGK;QVLDATLGLMGNQEDK;GGEPDESGVSK	RIFLIDCPGIVPPSSK;HLERTYEISGWK;VCQVAPIPGETK;ATNEDITK;RIWNELYK;SSIINTLRK;ILDTESYADAFGPK;VIDSSDVVIHVLDARDPLGTRCK;DSSDVVIHVLDARDPLGTRCK;LPMSLLEEK;ARILDTESYADAFGPK;ERPTLAFHASITNSFGK;HLIYVLNK;GSLIQLLRQFSQLHTDRK;VIDSSDVVIHVLDAR;ATNEDITKYEEK;QILNDFNRGK;FLNMYTSGK;RPRLAASNLEDLVK;KVCQVAPIPGETK;CDLVPTWVAAAWVK;DATEFIEILAR;DATEFIEILARK;IPWFVLPPEK;VWQYITLMK;TNEDITKYEEK;QISVGFIGYPNTGK;QVLDATLGLMGNQEDK;GGEPDESGVSK
YDR071C	47	IPHEYITIESMGK;IGHIMGTK;ASEEIISFR;LQVESSNHIGIH;WIDMERELIKEEYDN;PHEYITIESMGK;KETLIGHIMGTK;LIAHEPLIPFYER;GHIMGTK;WIDMERELIK;ESSNHIGIHSVVIKPEYQK;PLHMYIRPLIIEDLK;LINCPELCSGLFIREIEGK;TLIGHIMGTK;IIAENTNVAK;GIHSVVIKPEYQK;ASSSSTLPLHMYIRPLIIEDLK;QVESSNHIGIHSVVIKPEYQK;SVVIKPEYQK;IAHEPLIPFYERVGFK;LQVESSNHIGIHSVVIKPEYQK;LSNQEIGNK;LINCPELCSGLFIR;LSNQEIGNKIVLIAHEPLIPFYER;ETLIGHIMGTK;IVLIAHEPLIPFYER;IVLIAHEPLIPFYERVGFK;SSNHIGIHSVVIKPEYQK;HIGIHSVVIKPEYQK;LIAHEPLIPFYERVGFK;INCPELCSGLFIR;ATLLLTDYIQK;TLLLTDYIQK;LATLLLTDYIQK;WIDMER;IRPLIIEDLK;RLINCPELCSGLFIREIEGK;YIRPLIIEDLK;QILNLESQGFPPNER;ELIKEEYDN;KLQVESSNHIGIHSVVIKPEYQK;IAHEPLIPFYER;VESSNHIGIHSVVIKPEYQK;VLIAHEPLIPFYER;KNLATLLLTDYIQK;NLATLLLTDYIQK;VLIAHEPLIPFYERVGFK	25	25	20	14	15	17	16	IRPLIIEDLK;IPHEYITIESMGK;GHIMGTK;TLIGHIMGTK;LINCPELCSGLFIR;HIGIHSVVIKPEYQK;VLIAHEPLIPFYER;KNLATLLLTDYIQK;ASEEIISFR;PHEYITIESMGK;SSNHIGIHSVVIKPEYQK;ETLIGHIMGTK;ELIKEEYDN;LATLLLTDYIQK;ATLLLTDYIQK;IVLIAHEPLIPFYER;VESSNHIGIHSVVIKPEYQK;QILNLESQGFPPNER;LSNQEIGNK;IIAENTNVAK;NLATLLLTDYIQK;LIAHEPLIPFYER;LQVESSNHIGIHSVVIKPEYQK;KETLIGHIMGTK;WIDMER	IRPLIIEDLK;IPHEYITIESMGK;LINCPELCSGLFIR;SVVIKPEYQK;LQVESSNHIGIH;VLIAHEPLIPFYER;KNLATLLLTDYIQK;ASEEIISFR;PHEYITIESMGK;SSNHIGIHSVVIKPEYQK;IAHEPLIPFYER;ETLIGHIMGTK;ELIKEEYDN;ATLLLTDYIQK;IVLIAHEPLIPFYER;VESSNHIGIHSVVIKPEYQK;QILNLESQGFPPNER;LSNQEIGNK;IIAENTNVAK;NLATLLLTDYIQK;LIAHEPLIPFYER;LQVESSNHIGIHSVVIKPEYQK;KETLIGHIMGTK;LSNQEIGNKIVLIAHEPLIPFYER;INCPELCSGLFIR	ESSNHIGIHSVVIKPEYQK;IPHEYITIESMGK;QVESSNHIGIHSVVIKPEYQK;VLIAHEPLIPFYERVGFK;LQVESSNHIGIH;PHEYITIESMGK;SSNHIGIHSVVIKPEYQK;ETLIGHIMGTK;WIDMERELIK;VESSNHIGIHSVVIKPEYQK;WIDMERELIKEEYDN;LSNQEIGNK;LIAHEPLIPFYERVGFK;LINCPELCSGLFIREIEGK;NLATLLLTDYIQK;GIHSVVIKPEYQK;IVLIAHEPLIPFYERVGFK;LQVESSNHIGIHSVVIKPEYQK;IAHEPLIPFYERVGFK;PLHMYIRPLIIEDLK	IRPLIIEDLK;IPHEYITIESMGK;LINCPELCSGLFIR;KNLATLLLTDYIQK;ASEEIISFR;ETLIGHIMGTK;ELIKEEYDN;LATLLLTDYIQK;IVLIAHEPLIPFYER;QILNLESQGFPPNER;IIAENTNVAK;NLATLLLTDYIQK;LQVESSNHIGIHSVVIKPEYQK;KETLIGHIMGTK	IPHEYITIESMGK;ETLIGHIMGTK;WIDMERELIK;TLLLTDYIQK;ASSSSTLPLHMYIRPLIIEDLK;YIRPLIIEDLK;IVLIAHEPLIPFYER;WIDMERELIKEEYDN;LSNQEIGNK;LINCPELCSGLFIREIEGK;IIAENTNVAK;NLATLLLTDYIQK;RLINCPELCSGLFIREIEGK;IVLIAHEPLIPFYERVGFK;LQVESSNHIGIHSVVIKPEYQK	IPHEYITIESMGK;IVLIAHEPLIPFYERVGFK;IGHIMGTK;LQVESSNHIGIH;LIAHEPLIPFYERVGFK;PHEYITIESMGK;TLLLTDYIQK;GHIMGTK;WIDMERELIK;YIRPLIIEDLK;IIAENTNVAK;VESSNHIGIHSVVIKPEYQK;LQVESSNHIGIHSVVIKPEYQK;LSNQEIGNK;ETLIGHIMGTK;NLATLLLTDYIQK;VLIAHEPLIPFYERVGFK	IPHEYITIESMGK;IVLIAHEPLIPFYERVGFK;LQVESSNHIGIH;LIAHEPLIPFYERVGFK;ATLLLTDYIQK;RLINCPELCSGLFIREIEGK;LINCPELCSGLFIREIEGK;IIAENTNVAK;KLQVESSNHIGIHSVVIKPEYQK;VESSNHIGIHSVVIKPEYQK;LQVESSNHIGIHSVVIKPEYQK;LSNQEIGNK;ETLIGHIMGTK;KNLATLLLTDYIQK;NLATLLLTDYIQK;VLIAHEPLIPFYERVGFK
YIL039W	17	ANWPEWGDRFNEILDNVK;RYISRIFK;ANWPEWGDR;FNEILDNVK;REGLCVDGPDTRYYPDAHAPESYK;EQWHGSHASAGNDEDIHILAFGDPQIK;LDTYGNDYYLGHIYDMMQQR;RDPTSIENIK;YYPDAHAPESYK;AYFATFLTIVANIYIYTYPSFHPEQCSWNCSNKNAPLQK;NQVLNMIFENGKPGIILTGHDHEGCETVYNK;NIESDVFVK;NYFSDVREQWHGSHASAGNDEDIHILAFGDPQIK;QVLNMIFENGK;NYFSDVR;DLTFVDK;PQVVTVMGDLFSSQW	6	6	6	6	6	5	2	AYFATFLTIVANIYIYTYPSFHPEQCSWNCSNKNAPLQK;EQWHGSHASAGNDEDIHILAFGDPQIK;ANWPEWGDRFNEILDNVK;YYPDAHAPESYK;NIESDVFVK;LDTYGNDYYLGHIYDMMQQR	PQVVTVMGDLFSSQW;ANWPEWGDRFNEILDNVK;YYPDAHAPESYK;NIESDVFVK;LDTYGNDYYLGHIYDMMQQR;NYFSDVR	RDPTSIENIK;ANWPEWGDRFNEILDNVK;REGLCVDGPDTRYYPDAHAPESYK;RYISRIFK;NIESDVFVK;NYFSDVREQWHGSHASAGNDEDIHILAFGDPQIK	ANWPEWGDR;DLTFVDK;YYPDAHAPESYK;NIESDVFVK;FNEILDNVK;NQVLNMIFENGKPGIILTGHDHEGCETVYNK	DLTFVDK;RDPTSIENIK;ANWPEWGDRFNEILDNVK;RYISRIFK;NIESDVFVK;QVLNMIFENGK	ANWPEWGDRFNEILDNVK;RYISRIFK;RDPTSIENIK;NIESDVFVK;DLTFVDK	RDPTSIENIK;DLTFVDK
YDL043C	20	LYYVQFFFK;NNGTIPVCKIATVKNPK;KCTFWDAISK;GENVPYTFQDEK;PYTFQDEKDDQVR;EGQTTHDFR;KGGGGIASESQFNLQR;GGGGIASESQFNLQR;ENSVDSDDK;HGLNVLR;GENVPYTFQ;DDQVRSNPYIYK;GENVPYTFQDEKDDQVR;FLVIAYEPFENIAIELPPNEILFSENN;IVSGLELSDTK;VPPLIRIVSGLELSDTK;NNGTIPVCK;SSLGREGQTTHDFRQQQK;CTFWDAISK;QAEQEQADV	4	6	6	2	6	8	5	IVSGLELSDTK;PYTFQDEKDDQVR;EGQTTHDFR;HGLNVLR	IVSGLELSDTK;GENVPYTFQDEKDDQVR;EGQTTHDFR;CTFWDAISK;LYYVQFFFK;GGGGIASESQFNLQR	GENVPYTFQ;NNGTIPVCKIATVKNPK;SSLGREGQTTHDFRQQQK;KGGGGIASESQFNLQR;GENVPYTFQDEK;DDQVRSNPYIYK	GENVPYTFQDEKDDQVR;CTFWDAISK	VPPLIRIVSGLELSDTK;SSLGREGQTTHDFRQQQK;CTFWDAISK;LYYVQFFFK;GENVPYTFQDEK;DDQVRSNPYIYK	FLVIAYEPFENIAIELPPNEILFSENN;GENVPYTFQDEK;KCTFWDAISK;VPPLIRIVSGLELSDTK;SSLGREGQTTHDFRQQQK;NNGTIPVCK;ENSVDSDDK;DDQVRSNPYIYK	VPPLIRIVSGLELSDTK;SSLGREGQTTHDFRQQQK;GENVPYTFQDEK;QAEQEQADV;DDQVRSNPYIYK
YFR047C	23	NARAVCGFAVK;GTIAGTR;EANLYCK;MCAQSLK;IISLARSTGYKGTIAGTRKTTPGLRR;EGSFLEPSK;DNHIWATGSITNAVK;RYDLSSMVMLKDNHIWATGSITNAVK;YSMLVGGCDTHR;PVYEHLLPVNGAWR;NILLAERTALNILSRSSGIATA;IISLARSTGYK;ISLARSTGYK;PVYEHLLPVNGAWRQDVTNWLSEDVPSFDFGGYVVGSDLK;IEVECLSEDEATEAIEAGADVIMLDNFK;NILLAERTALNILSR;SSGIATASHK;YSMLVGGCDTHRYDLSSMVMLK;YDLSSMVMLK;TALNILSR;LLAERTALNILSRSSGIATASHK;NILLAERTALNILSRSSGIATASHK;QDVTNWLSEDVPSFDFGGYVVGSDLK	10	7	10	10	7	8	7	SSGIATASHK;QDVTNWLSEDVPSFDFGGYVVGSDLK;DNHIWATGSITNAVK;IEVECLSEDEATEAIEAGADVIMLDNFK;YDLSSMVMLK;EANLYCK;TALNILSR;EGSFLEPSK;PVYEHLLPVNGAWR;YSMLVGGCDTHR	SSGIATASHK;DNHIWATGSITNAVK;MCAQSLK;YDLSSMVMLK;EANLYCK;PVYEHLLPVNGAWR;YSMLVGGCDTHR	IISLARSTGYKGTIAGTRKTTPGLRR;RYDLSSMVMLKDNHIWATGSITNAVK;IISLARSTGYK;NILLAERTALNILSRSSGIATA;NILLAERTALNILSRSSGIATASHK;NARAVCGFAVK;DNHIWATGSITNAVK;NILLAERTALNILSR;EGSFLEPSK;PVYEHLLPVNGAWRQDVTNWLSEDVPSFDFGGYVVGSDLK	SSGIATASHK;QDVTNWLSEDVPSFDFGGYVVGSDLK;DNHIWATGSITNAVK;MCAQSLK;YDLSSMVMLK;EANLYCK;TALNILSR;GTIAGTR;EGSFLEPSK;PVYEHLLPVNGAWR	IISLARSTGYK;NILLAERTALNILSRSSGIATASHK;NARAVCGFAVK;DNHIWATGSITNAVK;MCAQSLK;YSMLVGGCDTHRYDLSSMVMLK;EGSFLEPSK	ISLARSTGYK;NARAVCGFAVK;EANLYCK;MCAQSLK;EGSFLEPSK;NILLAERTALNILSRSSGIATASHK;QDVTNWLSEDVPSFDFGGYVVGSDLK;IISLARSTGYK	MCAQSLK;DNHIWATGSITNAVK;EGSFLEPSK;LLAERTALNILSRSSGIATASHK;NARAVCGFAVK;NILLAERTALNILSRSSGIATASHK;IISLARSTGYK
YCR011C	33	EWAHLAAHR;ILQILNGK;TTLLDILAMK;TPFFEGTSSK;VVPPILLSLIVYPMTGLNMKDNAFFKCIGIL;SNNYYSPLAYYISK;SNIFYLFDK;SLLRDEEDVEGTDGR;SPSKDPTVSWQGKLVLALTAVMVL;IIGNEFDR;TLVLSIHQPR;GEMVYSGNAK;ERSNNYYSPLAYYISK;NITNVAFK;VLEELRIIDIK;VNGISMDR;PMTGLNMKDNAFFK;GSIDISDFLTETIK;NISDLEAGTDTNDIDNTIHQTTFTSSDGTTQR;ILALFNVVFLIMGYLALKWIVV;FSEPSMNDLILTVFGDPYITLK;PSINSDGVEETVLNEISGIVKPGQILAIMGGSGAGKTTLLDILAMK;DLPTGQQSAGFLQQLSILNSRSFKNMYRNPK;RSFKNMYRNPK;SDYNRTLVLSIHQPR;YPMTGLNMKDNAFFK;IMSEVVPLR;GATEIDLNTK;TLMLKERK;PGQILAIMGGSGAGK;DRIIGNEFDRGISGGEK;MIVDKVFSGCNVTNEK;IILSVLVLLGSLLFSGLFINTK	12	12	8	10	9	4	7	NISDLEAGTDTNDIDNTIHQTTFTSSDGTTQR;IMSEVVPLR;SLLRDEEDVEGTDGR;TLVLSIHQPR;TTLLDILAMK;VNGISMDR;EWAHLAAHR;GSIDISDFLTETIK;IIGNEFDR;SNIFYLFDK;GATEIDLNTK;SNNYYSPLAYYISK	MIVDKVFSGCNVTNEK;NISDLEAGTDTNDIDNTIHQTTFTSSDGTTQR;IMSEVVPLR;TLVLSIHQPR;TTLLDILAMK;ILQILNGK;GSIDISDFLTETIK;VVPPILLSLIVYPMTGLNMKDNAFFKCIGIL;IIGNEFDR;SNIFYLFDK;YPMTGLNMKDNAFFK;SNNYYSPLAYYISK	FSEPSMNDLILTVFGDPYITLK;PSINSDGVEETVLNEISGIVKPGQILAIMGGSGAGKTTLLDILAMK;TTLLDILAMK;GSIDISDFLTETIK;ERSNNYYSPLAYYISK;DRIIGNEFDRGISGGEK;PGQILAIMGGSGAGK;VLEELRIIDIK	IMSEVVPLR;GEMVYSGNAK;SDYNRTLVLSIHQPR;TLVLSIHQPR;TTLLDILAMK;IILSVLVLLGSLLFSGLFINTK;GSIDISDFLTETIK;IIGNEFDR;SNIFYLFDK;SNNYYSPLAYYISK	ILALFNVVFLIMGYLALKWIVV;NITNVAFK;GEMVYSGNAK;TTLLDILAMK;RSFKNMYRNPK;ERSNNYYSPLAYYISK;DRIIGNEFDRGISGGEK;PGQILAIMGGSGAGK;TPFFEGTSSK	GSIDISDFLTETIK;TTLLDILAMK;VLEELRIIDIK;DRIIGNEFDRGISGGEK	PMTGLNMKDNAFFK;GSIDISDFLTETIK;SPSKDPTVSWQGKLVLALTAVMVL;DLPTGQQSAGFLQQLSILNSRSFKNMYRNPK;TTLLDILAMK;TLMLKERK;DRIIGNEFDRGISGGEK
YCR077C	48	PMESLWSTAPPPAMAPSP;IGLNLITILISRAALIK;EYNDHIMR;DLSPEEQR;QANTVLGK;LFTSLESK;RTDIALQRMQSQVEK;KGIKIMPRIFNFLDK;DVTDSLTNVDLASSGSSSTGSSAAAVASK;QQPSDPDALKDVTDSLTNVDLASSGSSSTGSSAAAVASK;LYQDLNLFLNVMGLVYRDGEISELK;DGPLDFEESYK;ELSVLPQRSQELDTELK;NLFLNVMGLVYR;DGEISELK;PIGMSNTPSPGPVVGATKMPLQSGRRSK;RDLSPEEQRRLQIRHAK;SNILSSPEISTWNEIYDK;NGQQTDSTAMWEALHIDDSSYDVNPFISMLSFDKGIKIMPR;IQRGGITSESNK;IQLIFPPR;AYLEHSGHR;LKDQQAAAGNSSQDNK;FTSLESKIQLIFPPREYNDHIMR;ELSVLPQR;GLIARAYLEHSGHRLGGRYK;DEIFATINEAETLQK;NPRRQLQIPRQQPSDPDALK;IGLNLITILISR;LNHQRIIIDEVRDEIFATINEAETLQK;NNNVSFLTTSK;YSGLMTPR;DQQAAAGNSSQDNK;SQELDTELK;SYVAATAEGISGPR;IFNELSHLQIIILSSYK;SSYAFNNGNGATNLNK;YQLSQIVTEDPYNEDFYFQVYK;DFITRYQLSQIVTEDPYNEDFYFQVYK;GPRTDGTAAAGPLDLK;YSGLMTPRDK;IMPRIFNFLDK;PMESLWSTAPPPAMAPSPQSTMAPAPAPQQMAPLQPILSMQDLE;QDSSRSNILSSPEISTWNEIYDK;IIQRGGITSESNK;DGPLDFEESYKGYGEHELEEN;DVNPFISMLSFDKGIKIMPRIFNFLDK;TTPKPTLTQLK	16	16	16	17	18	12	12	NLFLNVMGLVYR;DGPLDFEESYK;SNILSSPEISTWNEIYDK;DEIFATINEAETLQK;IGLNLITILISR;DGPLDFEESYKGYGEHELEEN;SQELDTELK;NNNVSFLTTSK;AYLEHSGHR;SSYAFNNGNGATNLNK;LKDQQAAAGNSSQDNK;SYVAATAEGISGPR;YQLSQIVTEDPYNEDFYFQVYK;QQPSDPDALKDVTDSLTNVDLASSGSSSTGSSAAAVASK;EYNDHIMR;YSGLMTPR	FTSLESKIQLIFPPREYNDHIMR;DGPLDFEESYK;SNILSSPEISTWNEIYDK;DEIFATINEAETLQK;IGLNLITILISR;AYLEHSGHR;SSYAFNNGNGATNLNK;LKDQQAAAGNSSQDNK;SYVAATAEGISGPR;YQLSQIVTEDPYNEDFYFQVYK;QQPSDPDALKDVTDSLTNVDLASSGSSSTGSSAAAVASK;TTPKPTLTQLK;IFNELSHLQIIILSSYK;EYNDHIMR;YSGLMTPR;DGEISELK	RTDIALQRMQSQVEK;LYQDLNLFLNVMGLVYRDGEISELK;IIQRGGITSESNK;PMESLWSTAPPPAMAPSPQSTMAPAPAPQQMAPLQPILSMQDLE;IGLNLITILISRAALIK;RDLSPEEQRRLQIRHAK;QDSSRSNILSSPEISTWNEIYDK;ELSVLPQRSQELDTELK;DFITRYQLSQIVTEDPYNEDFYFQVYK;NPRRQLQIPRQQPSDPDALK;IMPRIFNFLDK;DVTDSLTNVDLASSGSSSTGSSAAAVASK;GPRTDGTAAAGPLDLK;IFNELSHLQIIILSSYK;LNHQRIIIDEVRDEIFATINEAETLQK;GLIARAYLEHSGHRLGGRYK	DGPLDFEESYK;SNILSSPEISTWNEIYDK;DEIFATINEAETLQK;IGLNLITILISR;NGQQTDSTAMWEALHIDDSSYDVNPFISMLSFDKGIKIMPR;SQELDTELK;NNNVSFLTTSK;AYLEHSGHR;DLSPEEQR;SSYAFNNGNGATNLNK;LKDQQAAAGNSSQDNK;SYVAATAEGISGPR;YQLSQIVTEDPYNEDFYFQVYK;DQQAAAGNSSQDNK;ELSVLPQR;IQLIFPPR;YSGLMTPR	RTDIALQRMQSQVEK;IIQRGGITSESNK;LFTSLESK;QANTVLGK;IGLNLITILISRAALIK;PIGMSNTPSPGPVVGATKMPLQSGRRSK;PMESLWSTAPPPAMAPSP;QDSSRSNILSSPEISTWNEIYDK;DVNPFISMLSFDKGIKIMPRIFNFLDK;ELSVLPQRSQELDTELK;DFITRYQLSQIVTEDPYNEDFYFQVYK;NPRRQLQIPRQQPSDPDALK;IMPRIFNFLDK;YSGLMTPRDK;DVTDSLTNVDLASSGSSSTGSSAAAVASK;DQQAAAGNSSQDNK;IFNELSHLQIIILSSYK;LNHQRIIIDEVRDEIFATINEAETLQK	ELSVLPQRSQELDTELK;NPRRQLQIPRQQPSDPDALK;LNHQRIIIDEVRDEIFATINEAETLQK;YSGLMTPRDK;RTDIALQRMQSQVEK;DVTDSLTNVDLASSGSSSTGSSAAAVASK;IQRGGITSESNK;IMPRIFNFLDK;DQQAAAGNSSQDNK;IFNELSHLQIIILSSYK;IIQRGGITSESNK;DFITRYQLSQIVTEDPYNEDFYFQVYK	ELSVLPQRSQELDTELK;NPRRQLQIPRQQPSDPDALK;RDLSPEEQRRLQIRHAK;QANTVLGK;YSGLMTPRDK;RTDIALQRMQSQVEK;KGIKIMPRIFNFLDK;DVTDSLTNVDLASSGSSSTGSSAAAVASK;IQRGGITSESNK;DQQAAAGNSSQDNK;QDSSRSNILSSPEISTWNEIYDK;IIQRGGITSESNK
YOL117W	12	DDLLTILMR;SLTFSQESGLMVILYTSKIVFILDSDSENDLSFALMRYYDR;LPRVSNQSNEDTFLPSYMK;DNECSSFEENNDLESVSMLLQYYILEYMNTAR;YYDRKEELK;VFLFDIEK;LTFSQESGLMVILYTSKIVFILDSDSENDLSFALMR;DDLLTILMRSIMK;SLIEILRLRALQLYFQK;ELSVVLSGIIQDIYYLAQTLK;MLQISDDNEMTR;NGAQDLVLQILEDTATMSVFLQRIDFQIDGNIFELLSDTFEV	2	2	0	4	2	3	0	NGAQDLVLQILEDTATMSVFLQRIDFQIDGNIFELLSDTFEV;YYDRKEELK	LTFSQESGLMVILYTSKIVFILDSDSENDLSFALMR;MLQISDDNEMTR	NULL	VFLFDIEK;DNECSSFEENNDLESVSMLLQYYILEYMNTAR;LTFSQESGLMVILYTSKIVFILDSDSENDLSFALMR;DDLLTILMR	DDLLTILMRSIMK;SLTFSQESGLMVILYTSKIVFILDSDSENDLSFALMRYYDR	LPRVSNQSNEDTFLPSYMK;SLIEILRLRALQLYFQK;ELSVVLSGIIQDIYYLAQTLK	NULL
YKL090W	12	KNNWESTNDHIESIIK;VLNISSLLIEDDK;LDFHGFLPSEAVSTLK;NNWESTNDHIESIIK;LSILMDMFPAISKSKLQVHLLENNNDLDLTIGLLLK;MSMDNNDDHESKLSILMDMFPAISK;GLLLKENDDKSTVDNELHQLYDMFPQLDCSVIK;MSMDNNDD;SVESTISDLLNYETLQK;RSPNTTVRGGR;RNEVGNTYK;ESANVAQESLK	4	1	2	2	3	0	1	MSMDNNDDHESKLSILMDMFPAISK;RNEVGNTYK;NNWESTNDHIESIIK;SVESTISDLLNYETLQK	KNNWESTNDHIESIIK	RSPNTTVRGGR;LSILMDMFPAISKSKLQVHLLENNNDLDLTIGLLLK	GLLLKENDDKSTVDNELHQLYDMFPQLDCSVIK;LDFHGFLPSEAVSTLK	VLNISSLLIEDDK;ESANVAQESLK;MSMDNNDD	NULL	SVESTISDLLNYETLQK
YJL203W	18	LMNEPTDTVSGEDNDR;RVYSFTGQEIK;IQFAAIPWDK;VYSFTGQEIKK;TFTDFVAQYK;EDNDRKSEREIARPPDFLFSQYDTGISRRDMEVIK;SIVEQMISK;RVYSFTGQEIKK;LMNEPTDTVSGEDNDRK;KDDPLHEYYTK;LNFMNSSHPLHK;RTILDNCFERTQYWEFEK;IRAVGETRLK;EIARPPDFLFSQYDTGISR;LTARYYAK;TILDNCFER;SEREIARPPDFLFSQYDTGISRRDMEVIK;LFDSIKPTNEEEK	5	3	5	5	8	6	8	LNFMNSSHPLHK;LFDSIKPTNEEEK;EIARPPDFLFSQYDTGISR;IQFAAIPWDK;VYSFTGQEIKK	TILDNCFER;LMNEPTDTVSGEDNDR;TFTDFVAQYK	LMNEPTDTVSGEDNDRK;SEREIARPPDFLFSQYDTGISRRDMEVIK;RVYSFTGQEIKK;EDNDRKSEREIARPPDFLFSQYDTGISRRDMEVIK;LFDSIKPTNEEEK	TILDNCFER;LFDSIKPTNEEEK;EIARPPDFLFSQYDTGISR;TFTDFVAQYK;IQFAAIPWDK	LTARYYAK;KDDPLHEYYTK;IRAVGETRLK;LFDSIKPTNEEEK;SIVEQMISK;RTILDNCFERTQYWEFEK;TFTDFVAQYK;IQFAAIPWDK	KDDPLHEYYTK;RVYSFTGQEIK;IRAVGETRLK;RVYSFTGQEIKK;SIVEQMISK;LFDSIKPTNEEEK	IQFAAIPWDK;TFTDFVAQYK;RVYSFTGQEIKK;SIVEQMISK;KDDPLHEYYTK;LMNEPTDTVSGEDNDRK;IRAVGETRLK;LFDSIKPTNEEEK
YGL081W	1	MGDIRTFVFAIEDTETTQGLCK	0	1	0	0	0	0	0	NULL	MGDIRTFVFAIEDTETTQGLCK	NULL	NULL	NULL	NULL	NULL
YDR178W	9	GTPNDAYVPPPENK;SLWDSSEK;LTIPFLPVLPQK;TIPFLPVLPQKPGGVR;SLWDSSEKDNSQK;LETENDGVVGLVK;LTIPFLPVLPQKPGGVR;PVLPQKPGGVR;PFLPVLPQKPGGVR	0	7	1	3	2	1	1	NULL	TIPFLPVLPQKPGGVR;GTPNDAYVPPPENK;SLWDSSEKDNSQK;PVLPQKPGGVR;LETENDGVVGLVK;LTIPFLPVLPQKPGGVR;PFLPVLPQKPGGVR	LTIPFLPVLPQK	GTPNDAYVPPPENK;LETENDGVVGLVK;LTIPFLPVLPQKPGGVR	SLWDSSEK;LTIPFLPVLPQK	LETENDGVVGLVK	LETENDGVVGLVK
YOR328W	31	PFSLGCAWKDLSASGDSAD;GYCQQQDLHLK;IVPPSGMTCSEYMEPYMQSTGTGYLLDGSSETECHFCQFSS;VSIAEVSICGSK;VGNDFVRGVSGGERK;PRSIGYCQQQDLHLK;PMDGCINPGELLVVLGRPGAGC;PMDGCINPGELLVVLGR;DAAIMGNDK;PFSLGCAWKDLSASGD;TGFAIPRVQMLGWSKWISYINPLSYLFESLMINEFHGR;PMDGCINPGELLVVLG;EMLVFPHSVVK;PGTLTALIGASGAGKT;PKLLVFLDEPT;FQCWDNATR;TLPQAMVPASVLLLAFAMYTGFAIPRVQMLG;FWIFMYR;VGNDFVR;MIPQTAYEMNQYWIQSEEYKQLQVQVNKHLDTDSSQQR;ANTSLQGLQNQMLAIFMFTVVFNPILQQY;GNDFVRGVSGGERK;PMDGCINPGELLVV;QGTFGNMPIK;SFPRSIGYCQQQDLHLK;PMDGCINPGELLVVLGRPGAGCTTLLKSISVNTH;IGYCQQQDLHLK;SIGYCQQQDLHLK;RSENFSSVRWVRNMAQICENDSDFYK;TTLLDCLAER;RVSIAEVSICGSK	17	12	9	9	5	0	0	FQCWDNATR;RVSIAEVSICGSK;MIPQTAYEMNQYWIQSEEYKQLQVQVNKHLDTDSSQQR;TGFAIPRVQMLGWSKWISYINPLSYLFESLMINEFHGR;PMDGCINPGELLVVLGR;PMDGCINPGELLVVLG;SIGYCQQQDLHLK;TTLLDCLAER;VGNDFVR;FWIFMYR;VSIAEVSICGSK;PGTLTALIGASGAGKT;IGYCQQQDLHLK;PKLLVFLDEPT;PFSLGCAWKDLSASGDSAD;GYCQQQDLHLK;DAAIMGNDK	FQCWDNATR;RVSIAEVSICGSK;QGTFGNMPIK;TLPQAMVPASVLLLAFAMYTGFAIPRVQMLG;SIGYCQQQDLHLK;TTLLDCLAER;VGNDFVR;FWIFMYR;VSIAEVSICGSK;PKLLVFLDEPT;GYCQQQDLHLK;IVPPSGMTCSEYMEPYMQSTGTGYLLDGSSETECHFCQFSS	EMLVFPHSVVK;RVSIAEVSICGSK;QGTFGNMPIK;PRSIGYCQQQDLHLK;SFPRSIGYCQQQDLHLK;SIGYCQQQDLHLK;GNDFVRGVSGGERK;VGNDFVRGVSGGERK;GYCQQQDLHLK	PMDGCINPGELLVVLGR;SIGYCQQQDLHLK;TTLLDCLAER;VGNDFVR;FWIFMYR;VSIAEVSICGSK;PMDGCINPGELLVVLGRPGAGCTTLLKSISVNTH;PMDGCINPGELLVVLGRPGAGC;ANTSLQGLQNQMLAIFMFTVVFNPILQQY	RSENFSSVRWVRNMAQICENDSDFYK;RVSIAEVSICGSK;PMDGCINPGELLVV;SFPRSIGYCQQQDLHLK;PFSLGCAWKDLSASGD	NULL	NULL
YLL061W	4	NLCNTFVSAAYSFSGTEMVVLTSTEARSVSSVSR;FAESEFYMSIFKIVALFIFIIIGIVLIAGGGPDSTGYIGTK;EIYVSAAPVGSPSSAANFFEYCMSIPIMIAVYIGHR;RSVSSVSRAAK	1	0	2	1	0	0	0	FAESEFYMSIFKIVALFIFIIIGIVLIAGGGPDSTGYIGTK	NULL	RSVSSVSRAAK;NLCNTFVSAAYSFSGTEMVVLTSTEARSVSSVSR	EIYVSAAPVGSPSSAANFFEYCMSIPIMIAVYIGHR	NULL	NULL	NULL
YBL045C	47	AAFLGSEVR;NLSLQTGTKPVLK;ANLLSSSNFEATK;ANLLSSSNFEATKK;LAVEGEPVNSPNYFVAK;IFGSYNAFEPASRLQGIK;KIDAITVK;NLLGAEVLIKGSK;QVQDFEENDHPNR;QWNRLTISVTDTEVERAK;AEVTQLSNGIVVATEHNPSAHTASVGVVFGSGAANENPY;HEDLVNSIESK;EGLALSSNISRDFQSYIVSSLPGSTDK;LAAQIFGSYNAFEPASR;SDMSMMR;MLRTVTSKTV;LSLGEAFKK;TMIDDLIHFTLK;NLSLQTGTKPVLKK;LQLGQLYESGNPVNDANLLGAEVLIK;FGSYNAFEPASRLQGIK;LRDDTLPK;LTISVTDTEVER;MIDDLIHFTLK;AWISLAVEGEPVNSPNYFVAK;LLDNIQEYQLCDNFNHFSLSYK;VLEHLHSTAFQNTPLSLPTR;AEVTQLSNGIVVATEHNPSAHTASVGVVFGSGAANENPYNNGVSNLWK;DSGLWGFSTATRNVTMIDDLIHFTLK;AAQIFGSYNAFEPASRLQGIK;KAAFLGSEVR;IVSSLPGSTDK;LAAQIFGSYNAFEPASRLQGIK;DSGLWGFSTATR;AVEGEPVNSPNYFVAK;SLDFLNQSFIQQK;ATAVATPK;LSLGEAFK;AAFLGSEVRLRDDTLPK;DFQSYIVSSLPGSTDK;EGLALSSNISRDFQSYI;LWDQDIAIAGTGQIEGLLDYMR;NVTMIDDLIHFTLK;EGLALSSNISR;EGLALSSNISRDFQSYIVS;EGLALSSNISRDFQSYIV;EGEPVNSPNYFVAK	26	23	18	21	17	23	22	QVQDFEENDHPNR;ANLLSSSNFEATK;LAVEGEPVNSPNYFVAK;ANLLSSSNFEATKK;TMIDDLIHFTLK;LSLGEAFKK;AEVTQLSNGIVVATEHNPSAHTASVGVVFGSGAANENPY;NLSLQTGTKPVLK;AVEGEPVNSPNYFVAK;SLDFLNQSFIQQK;MLRTVTSKTV;NVTMIDDLIHFTLK;LQLGQLYESGNPVNDANLLGAEVLIK;DSGLWGFSTATR;AWISLAVEGEPVNSPNYFVAK;LAAQIFGSYNAFEPASR;LLDNIQEYQLCDNFNHFSLSYK;VLEHLHSTAFQNTPLSLPTR;AAFLGSEVR;LTISVTDTEVER;AEVTQLSNGIVVATEHNPSAHTASVGVVFGSGAANENPYNNGVSNLWK;EGLALSSNISR;SDMSMMR;LRDDTLPK;LSLGEAFK;HEDLVNSIESK	QVQDFEENDHPNR;ANLLSSSNFEATK;ANLLSSSNFEATKK;LSLGEAFKK;KIDAITVK;KAAFLGSEVR;NLSLQTGTKPVLK;DFQSYIVSSLPGSTDK;AVEGEPVNSPNYFVAK;LWDQDIAIAGTGQIEGLLDYMR;SLDFLNQSFIQQK;NVTMIDDLIHFTLK;LQLGQLYESGNPVNDANLLGAEVLIK;DSGLWGFSTATR;AWISLAVEGEPVNSPNYFVAK;LAAQIFGSYNAFEPASR;LLDNIQEYQLCDNFNHFSLSYK;VLEHLHSTAFQNTPLSLPTR;AAFLGSEVR;LTISVTDTEVER;EGLALSSNISR;LSLGEAFK;HEDLVNSIESK	ANLLSSSNFEATK;FGSYNAFEPASRLQGIK;LAAQIFGSYNAFEPASRLQGIK;ANLLSSSNFEATKK;AAFLGSEVRLRDDTLPK;NLSLQTGTKPVLK;AVEGEPVNSPNYFVAK;SLDFLNQSFIQQK;DSGLWGFSTATRNVTMIDDLIHFTLK;IFGSYNAFEPASRLQGIK;LQLGQLYESGNPVNDANLLGAEVLIK;EGLALSSNISRDFQSYIVS;AWISLAVEGEPVNSPNYFVAK;LLDNIQEYQLCDNFNHFSLSYK;AEVTQLSNGIVVATEHNPSAHTASVGVVFGSGAANENPYNNGVSNLWK;EGLALSSNISRDFQSYIVSSLPGSTDK;LSLGEAFK;HEDLVNSIESK	ANLLSSSNFEATK;IVSSLPGSTDK;ANLLSSSNFEATKK;KIDAITVK;NLSLQTGTKPVLK;DFQSYIVSSLPGSTDK;MIDDLIHFTLK;SLDFLNQSFIQQK;NVTMIDDLIHFTLK;LQLGQLYESGNPVNDANLLGAEVLIK;DSGLWGFSTATR;AWISLAVEGEPVNSPNYFVAK;LAAQIFGSYNAFEPASR;LLDNIQEYQLCDNFNHFSLSYK;VLEHLHSTAFQNTPLSLPTR;AAFLGSEVR;LTISVTDTEVER;EGLALSSNISR;LRDDTLPK;LSLGEAFK;HEDLVNSIESK	ANLLSSSNFEATK;LAAQIFGSYNAFEPASRLQGIK;ANLLSSSNFEATKK;KIDAITVK;AAFLGSEVRLRDDTLPK;NLSLQTGTKPVLK;SLDFLNQSFIQQK;DSGLWGFSTATRNVTMIDDLIHFTLK;LQLGQLYESGNPVNDANLLGAEVLIK;NLLGAEVLIKGSK;AWISLAVEGEPVNSPNYFVAK;LLDNIQEYQLCDNFNHFSLSYK;ATAVATPK;EGLALSSNISRDFQSYIVSSLPGSTDK;LSLGEAFK;HEDLVNSIESK;QWNRLTISVTDTEVERAK	AWISLAVEGEPVNSPNYFVAK;LLDNIQEYQLCDNFNHFSLSYK;NLSLQTGTKPVLK;ANLLSSSNFEATK;ANLLSSSNFEATKK;LAVEGEPVNSPNYFVAK;IFGSYNAFEPASRLQGIK;KIDAITVK;AAQIFGSYNAFEPASRLQGIK;LAAQIFGSYNAFEPASRLQGIK;QWNRLTISVTDTEVERAK;HEDLVNSIESK;AVEGEPVNSPNYFVAK;EGLALSSNISRDFQSYIVSSLPGSTDK;SLDFLNQSFIQQK;ATAVATPK;AAFLGSEVRLRDDTLPK;LSLGEAFK;LQLGQLYESGNPVNDANLLGAEVLIK;EGLALSSNISRDFQSYI;EGLALSSNISRDFQSYIVS;EGEPVNSPNYFVAK;EGLALSSNISRDFQSYIV	AWISLAVEGEPVNSPNYFVAK;LLDNIQEYQLCDNFNHFSLSYK;NLSLQTGTKPVLK;ANLLSSSNFEATK;ANLLSSSNFEATKK;KIDAITVK;LAAQIFGSYNAFEPASRLQGIK;DSGLWGFSTATR;QWNRLTISVTDTEVERAK;HEDLVNSIESK;AVEGEPVNSPNYFVAK;EGLALSSNISRDFQSYIVSSLPGSTDK;SLDFLNQSFIQQK;LAAQIFGSYNAFEPASR;ATAVATPK;LSLGEAFK;AAFLGSEVRLRDDTLPK;FGSYNAFEPASRLQGIK;DFQSYIVSSLPGSTDK;LQLGQLYESGNPVNDANLLGAEVLIK;NLSLQTGTKPVLKK;EGLALSSNISR
YLR149C	6	MPNVTTEPWITMAQR;LQFATVFQNGTCAIYDIRNMATPMAEISSTRPHSHNGAFR;VMDKISNESVLFSTK;GIVEFYNQETDTMMTFTLGQ;VYQNYMMPALELYDAK;PGSMNQSKLY	1	2	0	1	1	0	1	PGSMNQSKLY	VMDKISNESVLFSTK;LQFATVFQNGTCAIYDIRNMATPMAEISSTRPHSHNGAFR	NULL	MPNVTTEPWITMAQR	GIVEFYNQETDTMMTFTLGQ	NULL	VYQNYMMPALELYDAK
YLR207W	28	HLLNTIAKSRDPMK;RYYDQVSEHDHRFYLASK;PSSPLNPNEDTQHSK;FQMEDLVTMGCILGIFLLSILMSTLAARRGWNVR;GLNSVPSSTVRK;LATSFPEEK;TFVDKNEAIMAPK;SWLTWITREK;AAQLGNLK;NYQSIWQNEITDSQR;ALLYYQRAAQLGNLK;YYSGFNVPRNFHK;HRTVVQNGANHRGDDQEEASEILG;VLYRDIAEQLRK;TLAISYYTRAFK;YYSGFNVPR;EFQPHVDNLDPLQVFYYVR;PDIGSPFIAQVNGVQMTLQIEPMGRFAFNGNDGNIN;TQANNGIVEFQLSK;TAFAALINDR;AMALYQGAALK;NLLELTYK;SWLTWITR;SSVENTAYLFK;SLVLYRDIAEQLRK;HLLNTIAK;YYDQVSEHDHR;ISDFESGLLGK	14	5	4	8	8	9	5	HLLNTIAK;AAQLGNLK;YYSGFNVPR;TAFAALINDR;FQMEDLVTMGCILGIFLLSILMSTLAARRGWNVR;TFVDKNEAIMAPK;SWLTWITR;EFQPHVDNLDPLQVFYYVR;ISDFESGLLGK;NYQSIWQNEITDSQR;SSVENTAYLFK;YYDQVSEHDHR;TQANNGIVEFQLSK;LATSFPEEK	HLLNTIAKSRDPMK;SWLTWITR;EFQPHVDNLDPLQVFYYVR;ISDFESGLLGK;TQANNGIVEFQLSK	AMALYQGAALK;SLVLYRDIAEQLRK;PSSPLNPNEDTQHSK;RYYDQVSEHDHRFYLASK	HLLNTIAK;AMALYQGAALK;TAFAALINDR;SWLTWITR;EFQPHVDNLDPLQVFYYVR;ISDFESGLLGK;NYQSIWQNEITDSQR;PDIGSPFIAQVNGVQMTLQIEPMGRFAFNGNDGNIN	HLLNTIAK;AMALYQGAALK;ALLYYQRAAQLGNLK;SLVLYRDIAEQLRK;TLAISYYTRAFK;NLLELTYK;SSVENTAYLFK;LATSFPEEK	PSSPLNPNEDTQHSK;GLNSVPSSTVRK;TQANNGIVEFQLSK;AMALYQGAALK;SWLTWITREK;YYSGFNVPRNFHK;SLVLYRDIAEQLRK;TLAISYYTRAFK;VLYRDIAEQLRK	PSSPLNPNEDTQHSK;GLNSVPSSTVRK;YYSGFNVPRNFHK;SSVENTAYLFK;HRTVVQNGANHRGDDQEEASEILG
YMR208W	34	LTGAGGGGCSLTLLRRDITQEQIDSFKK;DITQEQIDSFK;PILDAMGEC;IGVSHPGLELIK;CKGTDDEAVETNNELYEQLLELIR;LQDDFSYETFETDLGGTGCCLLSAK;VIIFGEHSAVYNKPAVAASVSALR;SLVFQLFENK;NLSDDLRIGSTK;CIHGTPSGIDNAVATYGNALLFEK;LTGAGGGGCSLTLLR;HIVNQWAFIGEK;KLQDDFSYETFETDLGGTGCCLLSAK;DLVARVRVLVTEK;FLDDFPAIPMILTYTR;DITQEQIDSFKK;LLSAKNLNKDLK;TEKFPEVMKPILDAMGECALQGLEIMTK;AYLGGLIGSNDLEK;INHGLLVSIGVSHPGLELIK;QQIDDLLLPGNTNLPWTS;WSINDFNAITEDQVNSQK;RDITQEQIDSFKK;LSENDKHIVNQWAFIGEK;FLDDFPAIPMILTYTRIPRSTK;VIIFGEHSAVYNK;RDITQEQIDSFK;TYLLISESSAPDTIELDFPDISFNHK;LTGAGGGGCSLTLLRRDITQEQIDSFK;GTDDEAVETNNELYEQLLELIRINHGLLVSIGVSHPGLELIK;IFGEHSAVYNKPAVAASVSALR;DSHNGTINTNNFK;SDDLRIGSTK;FPEVMKPILDAMGECALQGLEIMTK	20	12	15	12	10	16	12	LQDDFSYETFETDLGGTGCCLLSAK;LTGAGGGGCSLTLLR;QQIDDLLLPGNTNLPWTS;FPEVMKPILDAMGECALQGLEIMTK;WSINDFNAITEDQVNSQK;IGVSHPGLELIK;DITQEQIDSFK;INHGLLVSIGVSHPGLELIK;IFGEHSAVYNKPAVAASVSALR;CIHGTPSGIDNAVATYGNALLFEK;VIIFGEHSAVYNKPAVAASVSALR;SLVFQLFENK;DSHNGTINTNNFK;LSENDKHIVNQWAFIGEK;CKGTDDEAVETNNELYEQLLELIR;KLQDDFSYETFETDLGGTGCCLLSAK;TYLLISESSAPDTIELDFPDISFNHK;RDITQEQIDSFK;DITQEQIDSFKK;FLDDFPAIPMILTYTR	LQDDFSYETFETDLGGTGCCLLSAK;LTGAGGGGCSLTLLR;WSINDFNAITEDQVNSQK;DITQEQIDSFK;INHGLLVSIGVSHPGLELIK;TEKFPEVMKPILDAMGECALQGLEIMTK;VIIFGEHSAVYNKPAVAASVSALR;SLVFQLFENK;DSHNGTINTNNFK;KLQDDFSYETFETDLGGTGCCLLSAK;TYLLISESSAPDTIELDFPDISFNHK;RDITQEQIDSFKK	LLSAKNLNKDLK;FPEVMKPILDAMGECALQGLEIMTK;WSINDFNAITEDQVNSQK;VIIFGEHSAVYNK;GTDDEAVETNNELYEQLLELIRINHGLLVSIGVSHPGLELIK;HIVNQWAFIGEK;SDDLRIGSTK;CIHGTPSGIDNAVATYGNALLFEK;NLSDDLRIGSTK;SLVFQLFENK;DSHNGTINTNNFK;LTGAGGGGCSLTLLRRDITQEQIDSFK;KLQDDFSYETFETDLGGTGCCLLSAK;PILDAMGEC;FLDDFPAIPMILTYTRIPRSTK	LQDDFSYETFETDLGGTGCCLLSAK;LTGAGGGGCSLTLLR;FPEVMKPILDAMGECALQGLEIMTK;WSINDFNAITEDQVNSQK;CIHGTPSGIDNAVATYGNALLFEK;VIIFGEHSAVYNKPAVAASVSALR;SLVFQLFENK;DSHNGTINTNNFK;KLQDDFSYETFETDLGGTGCCLLSAK;TYLLISESSAPDTIELDFPDISFNHK;DITQEQIDSFKK;FLDDFPAIPMILTYTR	FPEVMKPILDAMGECALQGLEIMTK;WSINDFNAITEDQVNSQK;VIIFGEHSAVYNK;HIVNQWAFIGEK;LTGAGGGGCSLTLLRRDITQEQIDSFKK;CIHGTPSGIDNAVATYGNALLFEK;NLSDDLRIGSTK;DSHNGTINTNNFK;KLQDDFSYETFETDLGGTGCCLLSAK;FLDDFPAIPMILTYTRIPRSTK	AYLGGLIGSNDLEK;WSINDFNAITEDQVNSQK;LTGAGGGGCSLTLLRRDITQEQIDSFKK;FLDDFPAIPMILTYTRIPRSTK;VIIFGEHSAVYNK;LQDDFSYETFETDLGGTGCCLLSAK;SLVFQLFENK;NLSDDLRIGSTK;CIHGTPSGIDNAVATYGNALLFEK;HIVNQWAFIGEK;LTGAGGGGCSLTLLRRDITQEQIDSFK;KLQDDFSYETFETDLGGTGCCLLSAK;DLVARVRVLVTEK;DSHNGTINTNNFK;SDDLRIGSTK;FPEVMKPILDAMGECALQGLEIMTK	HIVNQWAFIGEK;WSINDFNAITEDQVNSQK;LTGAGGGGCSLTLLRRDITQEQIDSFKK;KLQDDFSYETFETDLGGTGCCLLSAK;DLVARVRVLVTEK;VIIFGEHSAVYNK;LQDDFSYETFETDLGGTGCCLLSAK;SLVFQLFENK;DSHNGTINTNNFK;NLSDDLRIGSTK;FPEVMKPILDAMGECALQGLEIMTK;CIHGTPSGIDNAVATYGNALLFEK
YOR034C	10	FINLIPFENSIYTSESK;YGNIYIVDLLLK;YPYSVSDYTMK;TNLTDFWLNSDVTAPLWQR;EIVGITHILHGQ;TDDSLTSIQETIK;MTSMSIIDDENVKKTSNGAAVVTDVAQ;NNQKQDCFDLAEGMGTKSLFEQALQHHGYDRLGNQK;VVMVNTLK;MTSMSIIDDENVKKTSNGAAVVTDVAQH	2	3	1	4	1	1	1	YGNIYIVDLLLK;TDDSLTSIQETIK	EIVGITHILHGQ;FINLIPFENSIYTSESK;VVMVNTLK	NNQKQDCFDLAEGMGTKSLFEQALQHHGYDRLGNQK	YPYSVSDYTMK;MTSMSIIDDENVKKTSNGAAVVTDVAQH;TNLTDFWLNSDVTAPLWQR;TDDSLTSIQETIK	MTSMSIIDDENVKKTSNGAAVVTDVAQ	FINLIPFENSIYTSESK	FINLIPFENSIYTSESK
YLR437C	8	SPLPTANSLPPMLINQRTMSTEASSLEKWDVAEPAAE;RQLQQQQQQQEQQQQQQQDFHK;TPSTSDASLQPGVIR;TMSTEASSLEK;DYSSVIVPQFTR;KDQLMTVGMRIR;QLQQQQQQQEQQQQQQQDFHK;RQLQQQQQQQEQQQ	3	4	0	1	0	1	0	SPLPTANSLPPMLINQRTMSTEASSLEKWDVAEPAAE;RQLQQQQQQQEQQQ;QLQQQQQQQEQQQQQQQDFHK	KDQLMTVGMRIR;RQLQQQQQQQEQQQ;TPSTSDASLQPGVIR;TMSTEASSLEK	NULL	DYSSVIVPQFTR	NULL	RQLQQQQQQQEQQQQQQQDFHK	NULL
YLR041W	2	LDVKVLAAKLWLIR;SFKNSMKNAMSASAAADLASVSSL	1	1	0	0	0	0	0	LDVKVLAAKLWLIR	SFKNSMKNAMSASAAADLASVSSL	NULL	NULL	NULL	NULL	NULL
YNR019W	24	NSEWTGILDR;DLLENEQFLR;SCEFCSFELSSQSLSDQTQK;ARYRQGSSNFISYFDDMSFEHRPSILDGSVNEPFK;KLRFYLFFFQMLQMPLVALTNTKFMRNRT;IWNIPVHKFLLRHVYHSSMSSFK;YKDSINDPK;ALIDYYYQHNGSFK;WSYVLEK;HELAMYVIFKKLRFYLFFFQMLQMPLVALTNTK;DLLENEQFLRIQK;PSILDGSVNEPFKTKF;ENEQFLRIQK;FVGPTLEK;QGSSNFISYFDDMSFEHRPSILDGSVNEPFK;SSPDAVDSVGK;NRTIIGNVIFWLGICMGPSVMCTLYLTF;LNAADAGK;HVYHSSMSSFK;FPNNISAK;LENEQFLRIQK;EIRWSYVLEKICAIFGTIFLMMIDAQILMYPVAM;IWNIPVHK;MHSFAFYNGYLWGIK	8	8	3	12	8	6	7	IWNIPVHK;QGSSNFISYFDDMSFEHRPSILDGSVNEPFK;SSPDAVDSVGK;SCEFCSFELSSQSLSDQTQK;LNAADAGK;YKDSINDPK;HVYHSSMSSFK;DLLENEQFLR	IWNIPVHK;PSILDGSVNEPFKTKF;QGSSNFISYFDDMSFEHRPSILDGSVNEPFK;IWNIPVHKFLLRHVYHSSMSSFK;SCEFCSFELSSQSLSDQTQK;ALIDYYYQHNGSFK;YKDSINDPK;DLLENEQFLR	DLLENEQFLRIQK;ARYRQGSSNFISYFDDMSFEHRPSILDGSVNEPFK;SCEFCSFELSSQSLSDQTQK	IWNIPVHK;NRTIIGNVIFWLGICMGPSVMCTLYLTF;QGSSNFISYFDDMSFEHRPSILDGSVNEPFK;WSYVLEK;SSPDAVDSVGK;MHSFAFYNGYLWGIK;SCEFCSFELSSQSLSDQTQK;ALIDYYYQHNGSFK;FPNNISAK;HVYHSSMSSFK;DLLENEQFLR;NSEWTGILDR	SSPDAVDSVGK;EIRWSYVLEKICAIFGTIFLMMIDAQILMYPVAM;KLRFYLFFFQMLQMPLVALTNTKFMRNRT;DLLENEQFLRIQK;SCEFCSFELSSQSLSDQTQK;HELAMYVIFKKLRFYLFFFQMLQMPLVALTNTK;LNAADAGK;FPNNISAK	LNAADAGK;SCEFCSFELSSQSLSDQTQK;LENEQFLRIQK;DLLENEQFLRIQK;FVGPTLEK;SSPDAVDSVGK	LNAADAGK;ENEQFLRIQK;LENEQFLRIQK;SCEFCSFELSSQSLSDQTQK;DLLENEQFLRIQK;FVGPTLEK;SSPDAVDSVGK
YPL235W	49	TEALTQAFR;MVQNGTIAGRAVLVAGPPSTGK;VLAGDVISIDK;ALEDEFAPIVM;TQGFLALFTGDTGEIR;PTSEGMVGQLQAR;AVLVAGPPSTGK;SRDYDAMGADTRFVQCPEGELQK;LGRSFARSRDYDAMGADTRFVQCPEGELQK;SADPDAMDTTE;IKEETELIEGEVVEIQIDRSITGGHK;SPHGLPLDLLDR;TGVETSLR;TILSIRAQEEEVELSSDALDLLTK;SPHGLPLDLLDRSIIITTK;MVQNGTIAGRAVLVAGPPSTGKTALAMGVSQSLGK;SLSLIAAHSHITGLGLDENLQPRPTSEGMVGQLQARRAAGVILK;SLSLIAAHSHITGLGLDENLQPR;SRDYDAMGADTR;DYDAMGADTR;SYNEQEIKTILSIRAQEEEVELSSDALDLLTKTGVE;TALAMGVSQSLGK;AQEEEVELSSDALDLLTK;TVVHTVSLHEIDVINSRTQGFLALFTGDTGEIRSEVRDQINTK;NNTVEVEDVK;VAEWKEEGK;ALEDEFAPIVMMATNR;AAGVILK;TGVETSLRYSSNLISVAQQIAMK;KNNTVEVEDVKR;RAYLLFLDSAR;SIRAQEEEVELSSDALDLLTK;YSSNLISVAQQIAMK;TVVHTVSLHEIDVINSR;TTDMETIYELGNK;FVQCPEGELQK;YVQENESQYIDDQGNVQISIAK;RAYLLFLDSARSVK;GADTRFVQCPEGELQK;TVVHTVSLHEIDVINSRTQGFLALFTGDTGEIRSEVRDQIN;DVPFTAIAGSEIFSLELSK;SYNEQEIK;TEALTQAFRK;SLSLIAAHSHITGLGLDENLQPRPTSEGMVGQLQAR;NNTVEVEDVKR;MVQNGTIAGR;AYLLFLDSAR;HGLPLDLLDRSIIITTK;DIECFSFINR	27	24	22	25	20	16	19	SLSLIAAHSHITGLGLDENLQPR;SADPDAMDTTE;TEALTQAFR;AVLVAGPPSTGK;TALAMGVSQSLGK;DVPFTAIAGSEIFSLELSK;VLAGDVISIDK;SRDYDAMGADTR;ALEDEFAPIVMMATNR;FVQCPEGELQK;AQEEEVELSSDALDLLTK;YSSNLISVAQQIAMK;MVQNGTIAGR;AAGVILK;AYLLFLDSAR;TGVETSLR;DYDAMGADTR;KNNTVEVEDVKR;NNTVEVEDVKR;PTSEGMVGQLQAR;VAEWKEEGK;TTDMETIYELGNK;YVQENESQYIDDQGNVQISIAK;SPHGLPLDLLDR;TQGFLALFTGDTGEIR;TVVHTVSLHEIDVINSR;SLSLIAAHSHITGLGLDENLQPRPTSEGMVGQLQAR	SLSLIAAHSHITGLGLDENLQPR;AVLVAGPPSTGK;TALAMGVSQSLGK;DVPFTAIAGSEIFSLELSK;VLAGDVISIDK;DIECFSFINR;ALEDEFAPIVMMATNR;FVQCPEGELQK;AQEEEVELSSDALDLLTK;YSSNLISVAQQIAMK;MVQNGTIAGR;AAGVILK;AYLLFLDSAR;TGVETSLR;DYDAMGADTR;KNNTVEVEDVKR;NNTVEVEDVKR;PTSEGMVGQLQAR;TTDMETIYELGNK;YVQENESQYIDDQGNVQISIAK;SPHGLPLDLLDR;TQGFLALFTGDTGEIR;TVVHTVSLHEIDVINSR;SLSLIAAHSHITGLGLDENLQPRPTSEGMVGQLQAR	SRDYDAMGADTRFVQCPEGELQK;IKEETELIEGEVVEIQIDRSITGGHK;RAYLLFLDSAR;TALAMGVSQSLGK;DVPFTAIAGSEIFSLELSK;SYNEQEIKTILSIRAQEEEVELSSDALDLLTKTGVE;VLAGDVISIDK;TVVHTVSLHEIDVINSRTQGFLALFTGDTGEIRSEVRDQINTK;MVQNGTIAGRAVLVAGPPSTGK;SIRAQEEEVELSSDALDLLTK;AQEEEVELSSDALDLLTK;HGLPLDLLDRSIIITTK;NNTVEVEDVK;SLSLIAAHSHITGLGLDENLQPRPTSEGMVGQLQARRAAGVILK;LGRSFARSRDYDAMGADTRFVQCPEGELQK;TGVETSLRYSSNLISVAQQIAMK;SPHGLPLDLLDRSIIITTK;TTDMETIYELGNK;YVQENESQYIDDQGNVQISIAK;TEALTQAFRK;TILSIRAQEEEVELSSDALDLLTK;RAYLLFLDSARSVK	SLSLIAAHSHITGLGLDENLQPR;SADPDAMDTTE;TEALTQAFR;AVLVAGPPSTGK;TALAMGVSQSLGK;DVPFTAIAGSEIFSLELSK;VLAGDVISIDK;ALEDEFAPIVMMATNR;FVQCPEGELQK;SYNEQEIK;AQEEEVELSSDALDLLTK;YSSNLISVAQQIAMK;MVQNGTIAGR;AAGVILK;ALEDEFAPIVM;AYLLFLDSAR;TGVETSLR;DYDAMGADTR;NNTVEVEDVK;PTSEGMVGQLQAR;TTDMETIYELGNK;YVQENESQYIDDQGNVQISIAK;SPHGLPLDLLDR;TQGFLALFTGDTGEIR;TVVHTVSLHEIDVINSR	SRDYDAMGADTRFVQCPEGELQK;IKEETELIEGEVVEIQIDRSITGGHK;SADPDAMDTTE;TVVHTVSLHEIDVINSRTQGFLALFTGDTGEIRSEVRDQIN;TALAMGVSQSLGK;DVPFTAIAGSEIFSLELSK;VLAGDVISIDK;MVQNGTIAGRAVLVAGPPSTGK;SYNEQEIK;GADTRFVQCPEGELQK;NNTVEVEDVK;SLSLIAAHSHITGLGLDENLQPRPTSEGMVGQLQARRAAGVILK;TGVETSLRYSSNLISVAQQIAMK;SPHGLPLDLLDRSIIITTK;VAEWKEEGK;TTDMETIYELGNK;TEALTQAFRK;MVQNGTIAGRAVLVAGPPSTGKTALAMGVSQSLGK;TILSIRAQEEEVELSSDALDLLTK;RAYLLFLDSARSVK	VAEWKEEGK;VLAGDVISIDK;MVQNGTIAGRAVLVAGPPSTGK;RAYLLFLDSARSVK;TILSIRAQEEEVELSSDALDLLTK;SPHGLPLDLLDRSIIITTK;DVPFTAIAGSEIFSLELSK;SYNEQEIK;TGVETSLRYSSNLISVAQQIAMK;SRDYDAMGADTRFVQCPEGELQK;TALAMGVSQSLGK;SADPDAMDTTE;TEALTQAFRK;SIRAQEEEVELSSDALDLLTK;NNTVEVEDVK;TTDMETIYELGNK	VAEWKEEGK;MVQNGTIAGRAVLVAGPPSTGK;VLAGDVISIDK;TGVETSLRYSSNLISVAQQIAMK;LGRSFARSRDYDAMGADTRFVQCPEGELQK;SADPDAMDTTE;IKEETELIEGEVVEIQIDRSITGGHK;TVVHTVSLHEIDVINSR;FVQCPEGELQK;TTDMETIYELGNK;TILSIRAQEEEVELSSDALDLLTK;RAYLLFLDSARSVK;SPHGLPLDLLDRSIIITTK;SYNEQEIK;DVPFTAIAGSEIFSLELSK;TALAMGVSQSLGK;TEALTQAFRK;AQEEEVELSSDALDLLTK;NNTVEVEDVK
YBR119W	11	GNDETYNLDIKK;LQNNDVTIGFAK;YAINPSLPLPHNK;LENMKSQQENLKQSQKPLK;RQIRRLKHKLR;IKNQLGSTYK;NLAFVEYETVADATKIKNQL;NLAFVEYETVADATK;VSNTMENPPNK;LQISSQPLMLLDDQMGLLEVSISR;GNDETYNLDIK	6	2	2	3	2	2	3	IKNQLGSTYK;LQISSQPLMLLDDQMGLLEVSISR;VSNTMENPPNK;LENMKSQQENLKQSQKPLK;NLAFVEYETVADATKIKNQL;YAINPSLPLPHNK	NLAFVEYETVADATK;LENMKSQQENLKQSQKPLK	RQIRRLKHKLR;GNDETYNLDIKK	GNDETYNLDIK;LQNNDVTIGFAK;YAINPSLPLPHNK	VSNTMENPPNK;YAINPSLPLPHNK	VSNTMENPPNK;LQNNDVTIGFAK	VSNTMENPPNK;LQNNDVTIGFAK;YAINPSLPLPHNK
YCL020W	34	MQTNNQELK;VRNNVLPPHTLTSEENFSTWVK;PRAAKAHNI;VNNDHINESTVSSQYLSDDNELSLRPATER;EVPSNQDPLAVSASNLPEFDR;LKENNINVSDR;LSQLFAEIQLIYDENK;IYNTFQAFAPFHLLPTWVKQILEINYADILTVLCKSVSK;NSNLGDIIPNDQGEIK;FSRVNNDHINESTVSSQYLSDDNELSLRPATER;QILEINYADILTVLCK;VTTRNYQRTNSSK;YLRNQYRTK;ENNINVSDRLACQLILK;PPHTLTSEENFSTWVK;EVPSNQDPLAVSASNLPEFDRDSTK;SLHGSAYASVTSK;NSNLGDIIPNDQGEIKR;AHNIATSSK;QMTYEEHAYIYNTFQAFAPFHLLPTWVK;KSVSKMQTNNQELK;NNVLPPHTLTSEENFSTWVK;KIMNLNK;AHNIATSSKFSRVN;NVSRTSPNTTNTK;LACQLILK;HLLPTWVK;MNLNKPSQYK;IMNLNKPSQYK;FYIRFLK;RQMTYEEHAYIYNTFQAFAPFHLLPTWVK;QAFAPFHLLPTWVK;PSNQDPLAVSASNLPEFDRDSTK;FSRVNNDHINESTVSSQYLSDDNELSLRPATERI	17	13	13	13	13	0	17	VNNDHINESTVSSQYLSDDNELSLRPATER;NSNLGDIIPNDQGEIK;QILEINYADILTVLCK;LACQLILK;NSNLGDIIPNDQGEIKR;PRAAKAHNI;LSQLFAEIQLIYDENK;LKENNINVSDR;MQTNNQELK;SLHGSAYASVTSK;IYNTFQAFAPFHLLPTWVKQILEINYADILTVLCKSVSK;AHNIATSSKFSRVN;EVPSNQDPLAVSASNLPEFDR;NNVLPPHTLTSEENFSTWVK;IMNLNKPSQYK;QMTYEEHAYIYNTFQAFAPFHLLPTWVK;AHNIATSSK	VNNDHINESTVSSQYLSDDNELSLRPATER;NSNLGDIIPNDQGEIK;LACQLILK;NSNLGDIIPNDQGEIKR;LSQLFAEIQLIYDENK;LKENNINVSDR;MQTNNQELK;SLHGSAYASVTSK;EVPSNQDPLAVSASNLPEFDR;PPHTLTSEENFSTWVK;IMNLNKPSQYK;MNLNKPSQYK;AHNIATSSK	YLRNQYRTK;QILEINYADILTVLCK;ENNINVSDRLACQLILK;EVPSNQDPLAVSASNLPEFDRDSTK;VRNNVLPPHTLTSEENFSTWVK;LSQLFAEIQLIYDENK;MQTNNQELK;FYIRFLK;FSRVNNDHINESTVSSQYLSDDNELSLRPATERI;NVSRTSPNTTNTK;RQMTYEEHAYIYNTFQAFAPFHLLPTWVK;IMNLNKPSQYK;PSNQDPLAVSASNLPEFDRDSTK	VNNDHINESTVSSQYLSDDNELSLRPATER;QILEINYADILTVLCK;LACQLILK;NSNLGDIIPNDQGEIKR;LSQLFAEIQLIYDENK;LKENNINVSDR;MQTNNQELK;EVPSNQDPLAVSASNLPEFDR;NNVLPPHTLTSEENFSTWVK;IMNLNKPSQYK;HLLPTWVK;QAFAPFHLLPTWVK;AHNIATSSK	YLRNQYRTK;NSNLGDIIPNDQGEIK;QILEINYADILTVLCK;ENNINVSDRLACQLILK;EVPSNQDPLAVSASNLPEFDRDSTK;VRNNVLPPHTLTSEENFSTWVK;KSVSKMQTNNQELK;LSQLFAEIQLIYDENK;MQTNNQELK;FYIRFLK;KIMNLNK;IMNLNKPSQYK;AHNIATSSK	NULL	AHNIATSSK;VRNNVLPPHTLTSEENFSTWVK;MQTNNQELK;NVSRTSPNTTNTK;LSQLFAEIQLIYDENK;MNLNKPSQYK;IMNLNKPSQYK;NSNLGDIIPNDQGEIK;FYIRFLK;FSRVNNDHINESTVSSQYLSDDNELSLRPATER;QILEINYADILTVLCK;YLRNQYRTK;VTTRNYQRTNSSK;ENNINVSDRLACQLILK;EVPSNQDPLAVSASNLPEFDRDSTK;PSNQDPLAVSASNLPEFDRDSTK;FSRVNNDHINESTVSSQYLSDDNELSLRPATERI
YFL010C	24	PPPYSSQSTPQVQAGAQAQQPR;AVFDDEYQTWYYVDLSTNSSQWEPPRGTTWPRPK;SSRQQADQAPPPYSSQ;STPQVQAGAQAQQPR;YQPQQPQYPQYPQQQR;QQADQAPPPYSSQSTPQVQAGAQAQQPR;PQYPQYPQQQR;QAYYGTAPSTSK;PPQVPSGWK;YYQPQQPQYPQYPQQQR;GPPPGVNNEK;SNPPQVPSGWK;YYPQQAPMPAAAPQQAY;AAPQQAYYGTAPSTSK;AVFDDEYQTWY;PQQPQYPQYPQQQR;YYPQQAPMPAAAPQQAYYGTAPSTSK;GTTWPRPK;GSGHGGAMMGGLLGVGAGLLGGAMLEH;YQPQQPQYPQYPQQQRYYPQQAPMPAAAPQQAYYGTAPSTSK;YVDLSTNSSQWEPPR;PMPAAAPQQAYYGTAPSTSK;SSRQQADQAPPPYSSQSTPQVQAGAQAQQPR;SSRQQADQAPPPYSSQSTPQVQAGAQ	11	9	7	11	6	7	6	YYQPQQPQYPQYPQQQR;AAPQQAYYGTAPSTSK;PQQPQYPQYPQQQR;GPPPGVNNEK;QQADQAPPPYSSQSTPQVQAGAQAQQPR;PQYPQYPQQQR;STPQVQAGAQAQQPR;YQPQQPQYPQYPQQQR;GTTWPRPK;SNPPQVPSGWK;YYPQQAPMPAAAPQQAYYGTAPSTSK	YYQPQQPQYPQYPQQQR;GPPPGVNNEK;PPPYSSQSTPQVQAGAQAQQPR;QQADQAPPPYSSQSTPQVQAGAQAQQPR;PQYPQYPQQQR;STPQVQAGAQAQQPR;YQPQQPQYPQYPQQQR;GTTWPRPK;YYPQQAPMPAAAPQQAYYGTAPSTSK	AAPQQAYYGTAPSTSK;GPPPGVNNEK;PMPAAAPQQAYYGTAPSTSK;YQPQQPQYPQYPQQQRYYPQQAPMPAAAPQQAYYGTAPSTSK;SSRQQADQAPPPYSSQSTPQVQAGAQAQQPR;AVFDDEYQTWYYVDLSTNSSQWEPPRGTTWPRPK;YYPQQAPMPAAAPQQAYYGTAPSTSK	YYQPQQPQYPQYPQQQR;AAPQQAYYGTAPSTSK;AVFDDEYQTWY;GPPPGVNNEK;YYPQQAPMPAAAPQQAY;QQADQAPPPYSSQSTPQVQAGAQAQQPR;YVDLSTNSSQWEPPR;GTTWPRPK;QAYYGTAPSTSK;SNPPQVPSGWK;YYPQQAPMPAAAPQQAYYGTAPSTSK	GPPPGVNNEK;GSGHGGAMMGGLLGVGAGLLGGAMLEH;SSRQQADQAPPPYSSQSTPQVQAGAQAQQPR;PPQVPSGWK;SNPPQVPSGWK;YYPQQAPMPAAAPQQAYYGTAPSTSK	SSRQQADQAPPPYSSQSTPQVQAGAQAQQPR;AAPQQAYYGTAPSTSK;AVFDDEYQTWYYVDLSTNSSQWEPPRGTTWPRPK;YYPQQAPMPAAAPQQAYYGTAPSTSK;SSRQQADQAPPPYSSQSTPQVQAGAQ;GPPPGVNNEK;SNPPQVPSGWK	SSRQQADQAPPPYSSQSTPQVQAGAQAQQPR;AAPQQAYYGTAPSTSK;YYPQQAPMPAAAPQQAYYGTAPSTSK;SSRQQADQAPPPYSSQ;GPPPGVNNEK;SNPPQVPSGWK
YER068W	29	TPTQPIRLQTVSQQIQPPLNVSTPPPGIFGPQHKVPIQ;SGIHNNISTSTAGSNTN;YDDENVRYVTLSPEELK;LHSLSNYQK;NSSSINLPTLNDSLGHHTTPTTENTITSTTTTTNTNATSHSHGSK;KSDNTLANK;TPTQPIRLQTVSQQIQPPLNVSTPPPGIFGPQHK;SGIHNNISTSTAGSNTNLLSENFTGTPSPAAMR;SDNTLANK;QSLAAEEYKDPYDALGNAVDFLDAR;YFGQYGK;NLVYVVGINPPVPYEEVAPTLK;AQLHHDSHTNAGTPVLTPAPVPAGSNPWGVTQSATPVTSINLSK;SNIIDEETYKK;QSLAAEEYKDPYDALGNAVDFLDARLHSLSNYQK;NSSDLLNQLINGR;NFFPCPCGYQICQFCYNNIR;YPSLFSWDK;LQTVSQQIQPPLNVSTPPPGIFGPQHK;HLSGTRVIQK;DDAARCIAQVDGTYMDGRLIK;CIAQVDGTYMDGR;KYPSLFSWDK;VPIQQQQMGDTSSRNSSDLLNQLINGRK;SNIIDEETYK;YVTLSPEELK;YCSSYLRGLPCPNPNCMFLHEPGEEADSFNK;VPIQQQQMGDTSSR;QQAQQQSGGTAFTR	12	9	5	11	7	12	11	SNIIDEETYK;YFGQYGK;NFFPCPCGYQICQFCYNNIR;SNIIDEETYKK;QSLAAEEYKDPYDALGNAVDFLDAR;AQLHHDSHTNAGTPVLTPAPVPAGSNPWGVTQSATPVTSINLSK;YVTLSPEELK;LQTVSQQIQPPLNVSTPPPGIFGPQHK;NLVYVVGINPPVPYEEVAPTLK;QQAQQQSGGTAFTR;VPIQQQQMGDTSSR;CIAQVDGTYMDGR	SNIIDEETYK;QSLAAEEYKDPYDALGNAVDFLDAR;AQLHHDSHTNAGTPVLTPAPVPAGSNPWGVTQSATPVTSINLSK;YVTLSPEELK;LQTVSQQIQPPLNVSTPPPGIFGPQHK;NLVYVVGINPPVPYEEVAPTLK;SGIHNNISTSTAGSNTN;QQAQQQSGGTAFTR;VPIQQQQMGDTSSR	YDDENVRYVTLSPEELK;NSSSINLPTLNDSLGHHTTPTTENTITSTTTTTNTNATSHSHGSK;QSLAAEEYKDPYDALGNAVDFLDARLHSLSNYQK;TPTQPIRLQTVSQQIQPPLNVSTPPPGIFGPQHK;NLVYVVGINPPVPYEEVAPTLK	KSDNTLANK;SNIIDEETYK;NSSDLLNQLINGR;QSLAAEEYKDPYDALGNAVDFLDAR;SDNTLANK;YPSLFSWDK;SGIHNNISTSTAGSNTNLLSENFTGTPSPAAMR;NLVYVVGINPPVPYEEVAPTLK;QQAQQQSGGTAFTR;VPIQQQQMGDTSSR;LHSLSNYQK	SNIIDEETYK;YFGQYGK;HLSGTRVIQK;YDDENVRYVTLSPEELK;YCSSYLRGLPCPNPNCMFLHEPGEEADSFNK;NLVYVVGINPPVPYEEVAPTLK;DDAARCIAQVDGTYMDGRLIK	TPTQPIRLQTVSQQIQPPLNVSTPPPGIFGPQHKVPIQ;YDDENVRYVTLSPEELK;HLSGTRVIQK;KSDNTLANK;TPTQPIRLQTVSQQIQPPLNVSTPPPGIFGPQHK;DDAARCIAQVDGTYMDGRLIK;YFGQYGK;VPIQQQQMGDTSSRNSSDLLNQLINGRK;KYPSLFSWDK;NLVYVVGINPPVPYEEVAPTLK;SNIIDEETYK;YCSSYLRGLPCPNPNCMFLHEPGEEADSFNK	YDDENVRYVTLSPEELK;KSDNTLANK;HLSGTRVIQK;TPTQPIRLQTVSQQIQPPLNVSTPPPGIFGPQHK;DDAARCIAQVDGTYMDGRLIK;YFGQYGK;NLVYVVGINPPVPYEEVAPTLK;KYPSLFSWDK;SNIIDEETYK;YCSSYLRGLPCPNPNCMFLHEPGEEADSFNK;VPIQQQQMGDTSSR
YDR469W	10	EDNKNYDKHDNECFDMNGNHNNNSDNLQFDSVPSSA;YLNTNVTPHLLAGMRLIAVQQPEDPLRVLGEYLIEQSNILK;LIAVQQPEDPLR;YLNTNVTPHLLAGMR;YLNTNVTPH;NTNVTPHLLAGMR;LENVNLAATVGGSQTRK;IEESSSTNSVIEESSEPK;LENVNLAATVGGSQTR;VLGEYLIEQSNILK	6	6	3	6	2	2	2	YLNTNVTPHLLAGMR;VLGEYLIEQSNILK;LIAVQQPEDPLR;IEESSSTNSVIEESSEPK;LENVNLAATVGGSQTR;NTNVTPHLLAGMR	VLGEYLIEQSNILK;LIAVQQPEDPLR;EDNKNYDKHDNECFDMNGNHNNNSDNLQFDSVPSSA;IEESSSTNSVIEESSEPK;LENVNLAATVGGSQTR;YLNTNVTPH	LENVNLAATVGGSQTRK;IEESSSTNSVIEESSEPK;YLNTNVTPHLLAGMRLIAVQQPEDPLRVLGEYLIEQSNILK	YLNTNVTPHLLAGMR;VLGEYLIEQSNILK;LIAVQQPEDPLR;IEESSSTNSVIEESSEPK;LENVNLAATVGGSQTR;YLNTNVTPH	LENVNLAATVGGSQTRK;IEESSSTNSVIEESSEPK	LENVNLAATVGGSQTRK;IEESSSTNSVIEESSEPK	LENVNLAATVGGSQTRK;IEESSSTNSVIEESSEPK
YAL009W	3	QAHEQKILK;TIAYCNIYCLK;SSAKNIRNSSNISPASMIFRNLLILEDDLRRQAHEQKILK	2	0	1	0	0	0	0	QAHEQKILK;TIAYCNIYCLK	NULL	SSAKNIRNSSNISPASMIFRNLLILEDDLRRQAHEQKILK	NULL	NULL	NULL	NULL
YOL082W	7	FTDAGDKPTTQIIDMGPHEIGIK;KLKFTDAGDK;QLLKLEESLNKLELEQK;AGSEEEISPNSTSNVVVSR;AGSEEEISPNSTSNVVVSRECLDNFMK;LSQECDSK;DNSLYFQLFNNTNSVLAGNCK	3	0	3	2	0	1	0	AGSEEEISPNSTSNVVVSR;DNSLYFQLFNNTNSVLAGNCK;FTDAGDKPTTQIIDMGPHEIGIK	NULL	QLLKLEESLNKLELEQK;KLKFTDAGDK;FTDAGDKPTTQIIDMGPHEIGIK	AGSEEEISPNSTSNVVVSR;LSQECDSK	NULL	AGSEEEISPNSTSNVVVSRECLDNFMK	NULL
YJR067C	11	AYIDAQK;LQEGFNDGFPTGAKLGK;TRFGDEDEDLSK;SIFDPNFDLQEK;QVGIIMGILLGLRTRFGDEDEDLSK;FGDEDEDLSK;RGYLDGIVSSK;LQEGFNDGFPTGAK;WTDIANTYCEK;QVGIIMGILLGLR;YHVPSIQ	7	3	4	5	5	5	4	QVGIIMGILLGLR;LQEGFNDGFPTGAKLGK;LQEGFNDGFPTGAK;WTDIANTYCEK;FGDEDEDLSK;TRFGDEDEDLSK;SIFDPNFDLQEK	QVGIIMGILLGLR;LQEGFNDGFPTGAK;TRFGDEDEDLSK	LQEGFNDGFPTGAK;RGYLDGIVSSK;QVGIIMGILLGLRTRFGDEDEDLSK;SIFDPNFDLQEK	LQEGFNDGFPTGAK;WTDIANTYCEK;YHVPSIQ;TRFGDEDEDLSK;SIFDPNFDLQEK	LQEGFNDGFPTGAK;RGYLDGIVSSK;YHVPSIQ;AYIDAQK;SIFDPNFDLQEK	AYIDAQK;RGYLDGIVSSK;SIFDPNFDLQEK;LQEGFNDGFPTGAK;WTDIANTYCEK	AYIDAQK;RGYLDGIVSSK;LQEGFNDGFPTGAK;SIFDPNFDLQEK
YDR424C	18	FGSYVTHEK;ASDITDK;EDILTISK;YQLERDIAGTVKK;NFGSYVTHEK;YGNTWHVIVGK;ASDITDKLKEDILTISK;NTWHVIVGK;ASDITDKLK;LKEDILTISK;QLERDIAGTVKK;GNTWHVIVGK;DALDKYQLER;LERDIAGTVKK;QLERDIAGTVK;DITDKLKEDILTISK;SDITDKLKEDILTISK;YQLERDIAGTVK	10	10	7	5	6	8	11	ASDITDKLKEDILTISK;GNTWHVIVGK;ASDITDKLK;LKEDILTISK;NFGSYVTHEK;YGNTWHVIVGK;DITDKLKEDILTISK;ASDITDK;SDITDKLKEDILTISK;DALDKYQLER	FGSYVTHEK;ASDITDKLKEDILTISK;GNTWHVIVGK;LKEDILTISK;NFGSYVTHEK;YGNTWHVIVGK;DITDKLKEDILTISK;NTWHVIVGK;SDITDKLKEDILTISK;DALDKYQLER	GNTWHVIVGK;YQLERDIAGTVKK;LKEDILTISK;NFGSYVTHEK;YQLERDIAGTVK;YGNTWHVIVGK;QLERDIAGTVKK	ASDITDKLKEDILTISK;LKEDILTISK;NFGSYVTHEK;YGNTWHVIVGK;DALDKYQLER	EDILTISK;YQLERDIAGTVKK;LKEDILTISK;NFGSYVTHEK;YQLERDIAGTVK;YGNTWHVIVGK	LKEDILTISK;QLERDIAGTVKK;NFGSYVTHEK;YQLERDIAGTVKK;YGNTWHVIVGK;ASDITDK;GNTWHVIVGK;YQLERDIAGTVK	LKEDILTISK;ASDITDK;GNTWHVIVGK;LERDIAGTVKK;YQLERDIAGTVKK;NFGSYVTHEK;QLERDIAGTVK;YGNTWHVIVGK;ASDITDKLKEDILTISK;YQLERDIAGTVK;ASDITDKLK
YPL226W	185	ADDSCFVKPYMNDETVIK;LLLDEPTNHLDVSNVK;LQGEEGDLDLVSFIALDEELQSTSREEIAAA;RLEDFLTAVFGGSDSQR;ALAVAIR;EEIAAALESVGFDEER;KLQAERRRLRYIEWLSSPK;DDSCFVKPYMNDETVIK;EKTANQYLQWRYQFGDDREVLLKE;SNLAKPSVDDDDSPANIK;FDDHEASREGLGYRELIPSVITK;AFVEQKPEAK;PEQWIVENGKMVQK;YIEWLSSPK;QEKERADEDEGIEIVNTDFSLAYGSRMLLNK;DTASLPEVRELAEK;IVDVLSK;DSLGALAVAIR;MTDVTFSYPGAQKPSLSHVSCSLSLSSR;STLMRAIANGQLDGFPDK;LRYIEWLSSPK;QSAVTPNQSGTPTPSASTTSLTSLNEKLS;MKLELARAMLQK;IREDSANDLLELTFK;GYIAQHALQHVNEHK;SLSSVTFVAEVTEPSLSLLVPILNR;IAQHALQHVNEHK;QTVIVVENLTR;GHRYGLCGRNGAGK;TCFVEHK;DAVPVLTDVATDFKPELAK;NPAADAGSNNASKK;PSVDDDDSPANIK;AAFVEQKPEAK;AIEAIVGR;AQTVGSLSGGWKMKLELARAMLQK;HFEDVGLDSEIANHTPLGSLSGGQLVKVVIAG;DPNLVASPFGGYFK;LTDVATDFKPELAK;MTDVTFSYPGAQK;SVVDRIREDSANDLLELTFK;SYYTLTDSNAQMR;VLDEPTNYLDR;SNTRAVAK;ERADEDEGIEIVNTDFSLAYGSR;VVIAGAMWNNPHLLVLDEPTNYLDRDSLGAL;DFIHNLRALFYQEK;VTEPSLSLLVPILNR;TLLDYVSILDNLDLSPRYK;ELIPSVITK;VVDTASLPEVR;DTLRTCFVEHK;EMMTKEIDIDDGRGKRAIEAIVGRQK;MKLELARAMLQ;NPAADAGSNNASK;YNSWVPK;LDEPTNHLDVSNVK;DFLLDHLK;EEIAAALESVGFDEERR;MAALSVVDR;NVLKEDDEADKENK;FDDHEASR;ISEDEKEMMTK;ALNVLKEDDEADK;EVTEPSLSLLVPILNR;PVLTDVATDFKPELAK;VPVLTDVATDFKPELAK;LAAFVEQKPEAK;VDTLQDPSKVPESVK;QGGNYQQGGYQSYNSNYNNYNNYNNYNNYNNYNNYNK;FSGRLTLEEGRDFLLDHLK;DLNSFLDDQPKDPNLVASPF;ERADEDEGIEIVNTDFSLAYGSRMLLNK;AIANGQLDGFPDKDTLR;LSNLELTPISQFLSK;LRTCFVEHK;NEIESFIPLLLPGIQK;ALNVLKEDDEADKENK;IVDTLQDPSKVPESVK;SYNSNYNNYNNYNNYNNYNNYNNYNK;VVIAGAMWNNPHLLVLDEPTNYLDR;ANGQLDGFPDKDTLR;GGSDSQREFVK;VNTDFSLAYGSRMLLNK;GSAQVDQSKFEDGGNADAVGLK;TNLRLLK;PNLVASPFGGYFK;AVFGGSDSQREFVK;ILTVDSNVNDWK;SEDEKEMMTK;LELARAMLQK;EDSANDLLELTFK;SLNLSSSSQEQLR;LLTGELVPNEGK;PSLSHVSCSLSLSSRVACLGPNGAGK;DWSGGVVMISHNNEFVGALCPEQWIVENGK;GNLAAFVEQKPEAK;YQQQRNWK;VSILDNLDLSPRYK;EALTCFVLPTILDYLSSGAK;AQTVGSLSGGWK;ASNLAKPSVDDDDSPANIK;TANQYLQWR;QDFIHNLR;VVIAGAMWNNPH;VLPTILDYLSSGAK;NPSLVRESAMLIISNIAQFFSGKPPQEAYLLPFFNVALDCISDK;SSYQQQRNWK;LEEGRDFLLDHLK;LEDFLTAVFGGSDSQR;LIVDTLQDPSK;LDYVSILDNLDLSPRYK;ADILLLDEPTNHLDVSNVK;EIDIDDGRGK;HFEDVGLDSEIANHTPLGSLSGGQLVK;NLAKPSVDDDDSPANIK;LIIEEFGK;SGRLTLEEGRDFLLDHLK;NTDFSLAYGSR;ADDSCFVK;ILTVDSNVNDWKR;QSGTPTPSASTTSLTSLNEK;LIVDTLQDPSKVPESVK;RAIEAIVGRQK;ADEDEGIEIVNTDFSLAYGSR;ALFYQEK;TLEEGRDFLLDHLK;EDGGNADAVGLKASNLAK;MTDVTFSYPGAQKPSLSHVSCSLSLSSRVACLGPNGAGK;FVAEVTEPSLSLLVPILNR;TLLDYVSILDNLDLSPR;DLNSFLDDQPK;PSLSHVSCSLSLSSR;IAQFFSGKPPQEAYLLPFFNVALDCISDKENTVK;SFQYEVK;YQFGDDREVLLK;PNQSGTPTPSASTTSLTSLNEK;LDEPTNYLDR;GSAQVDQSK;TVDSNVNDWKR;PYMNDETVIK;MAALSVVDRIREDSANDLLELTFK;ADDSCFVKPY;GTPKPVDTDDEED;LTLEEGRDFLLDHLK;PLLLPGIQK;QDFIHNLRALFYQEK;DYVSILDNLDLSPRYK;FEDGGNADAVGLK;VACLGPNGAGK;YNGQGYQK;CFVKPYMNDETVIK;HPNLRIGYIAQHALQHVNEHK;LVNNRNEIESFIPLLLPGIQK;TANQYLQWRYQFGDDREVLLK;VFGGSDSQREFVK;RAQTVGSLSGGWK;VDTASLPEVRELAEK;LDNLDLSPRYK;WLEEYLLEHTDITSLIVSHDSGFLDTVCTDIIHYENKK;AKPSVDDDDSPANIK;IGYIAQHALQHVNEHK;DEPTNHLDVSNVK;QSAVTPNQSGTPTPSASTTSLTSLNEK;KISEDEKEMMTK;VVDTASLPEVRELAEK;DVLVEHGFEK;LQGEEGDLDLVSFIALDEELQSTSR;LVEHGFEK;DLNSFLDDQPKDPNLVASPFGGYFK;FKDLNSFLDDQPKDPNLVASPFGGYFK;TNLRLLKGHRYGLCGR;SYYTLTDSNAQMRFPPPGILTGVK;DSCFVKPYMNDETVIK;RLEDFLTAVFGGSDSQREFVK;LLTGELVPNEGKVEK;YGLCGR;FGGSDSQREFVK;FKDLNSFLDDQPK;VVIAGAMWNNPHLLVLDEPTNYLDRDSLGALAVAIR;LLDEPTNHLDVSNVK;IALDEELQSTSR;EDDEADKENK;DTLQDPSKVPESVK;IPECQSITDCK	105	100	80	62	49	71	59	GYIAQHALQHVNEHK;LQGEEGDLDLVSFIALDEELQSTSREEIAAA;LQGEEGDLDLVSFIALDEELQSTSR;FKDLNSFLDDQPK;KISEDEKEMMTK;LVEHGFEK;GNLAAFVEQKPEAK;TLEEGRDFLLDHLK;NLAKPSVDDDDSPANIK;LDEPTNHLDVSNVK;SYYTLTDSNAQMR;PNQSGTPTPSASTTSLTSLNEK;SFQYEVK;ILTVDSNVNDWKR;FEDGGNADAVGLK;VVDTASLPEVR;EDSANDLLELTFK;IALDEELQSTSR;NEIESFIPLLLPGIQK;AIEAIVGR;GSAQVDQSKFEDGGNADAVGLK;PNLVASPFGGYFK;QTVIVVENLTR;MTDVTFSYPGAQK;WLEEYLLEHTDITSLIVSHDSGFLDTVCTDIIHYENKK;YIEWLSSPK;VVIAGAMWNNPH;SLNLSSSSQEQLR;AQTVGSLSGGWK;DVLVEHGFEK;QSGTPTPSASTTSLTSLNEK;ADDSCFVKPY;FDDHEASR;VTEPSLSLLVPILNR;LLDEPTNHLDVSNVK;NPAADAGSNNASK;LIVDTLQDPSK;HFEDVGLDSEIANHTPLGSLSGGQLVKVVIAG;ALNVLKEDDEADKENK;ALAVAIR;MAALSVVDR;DFLLDHLK;QGGNYQQGGYQSYNSNYNNYNNYNNYNNYNNYNNYNK;LTLEEGRDFLLDHLK;ERADEDEGIEIVNTDFSLAYGSR;LEEGRDFLLDHLK;ILTVDSNVNDWK;GTPKPVDTDDEED;DSLGALAVAIR;LIIEEFGK;NVLKEDDEADKENK;ADILLLDEPTNHLDVSNVK;YQFGDDREVLLK;LIVDTLQDPSKVPESVK;EDDEADKENK;LLLDEPTNHLDVSNVK;ANGQLDGFPDKDTLR;ALFYQEK;LVNNRNEIESFIPLLLPGIQK;QSAVTPNQSGTPTPSASTTSLTSLNEK;EEIAAALESVGFDEERR;RLEDFLTAVFGGSDSQR;ADDSCFVKPYMNDETVIK;DWSGGVVMISHNNEFVGALCPEQWIVENGK;FKDLNSFLDDQPKDPNLVASPFGGYFK;IREDSANDLLELTFK;QDFIHNLR;PVLTDVATDFKPELAK;PSVDDDDSPANIK;VVIAGAMWNNPHLLVLDEPTNYLDR;VDTLQDPSKVPESVK;EVTEPSLSLLVPILNR;LLTGELVPNEGKVEK;VACLGPNGAGK;EEIAAALESVGFDEER;LDEPTNYLDR;LSNLELTPISQFLSK;IAQHALQHVNEHK;MTDVTFSYPGAQKPSLSHVSCSLSLSSR;DEPTNHLDVSNVK;IGYIAQHALQHVNEHK;ASNLAKPSVDDDDSPANIK;IAQFFSGKPPQEAYLLPFFNVALDCISDKENTVK;IPECQSITDCK;RAQTVGSLSGGWK;AAFVEQKPEAK;TCFVEHK;ELIPSVITK;AIANGQLDGFPDKDTLR;LLTGELVPNEGK;PLLLPGIQK;DAVPVLTDVATDFKPELAK;HFEDVGLDSEIANHTPLGSLSGGQLVK;TLLDYVSILDNLDLSPR;LEDFLTAVFGGSDSQR;YNGQGYQK;NTDFSLAYGSR;DLNSFLDDQPKDPNLVASPFGGYFK;DPNLVASPFGGYFK;IVDVLSK;VVIAGAMWNNPHLLVLDEPTNYLDRDSLGALAVAIR;FVAEVTEPSLSLLVPILNR;TANQYLQWR;GSAQVDQSK;SEDEKEMMTK	VLDEPTNYLDR;DDSCFVKPYMNDETVIK;GYIAQHALQHVNEHK;TVDSNVNDWKR;LQGEEGDLDLVSFIALDEELQSTSR;FKDLNSFLDDQPK;KISEDEKEMMTK;DLNSFLDDQPK;LVEHGFEK;GNLAAFVEQKPEAK;TLEEGRDFLLDHLK;NLAKPSVDDDDSPANIK;SLSSVTFVAEVTEPSLSLLVPILNR;LDEPTNHLDVSNVK;AKPSVDDDDSPANIK;SYYTLTDSNAQMR;SFQYEVK;ILTVDSNVNDWKR;FEDGGNADAVGLK;VVDTASLPEVR;EDSANDLLELTFK;NEIESFIPLLLPGIQK;GSAQVDQSKFEDGGNADAVGLK;PNLVASPFGGYFK;ADEDEGIEIVNTDFSLAYGSR;QTVIVVENLTR;YIEWLSSPK;VVIAGAMWNNPH;SLNLSSSSQEQLR;AQTVGSLSGGWK;DVLVEHGFEK;SNLAKPSVDDDDSPANIK;FDDHEASR;LLDEPTNHLDVSNVK;NPAADAGSNNASK;PSLSHVSCSLSLSSR;LIVDTLQDPSK;ALNVLKEDDEADKENK;YGLCGR;MAALSVVDR;DFLLDHLK;QGGNYQQGGYQSYNSNYNNYNNYNNYNNYNNYNNYNK;LTLEEGRDFLLDHLK;ERADEDEGIEIVNTDFSLAYGSR;LEEGRDFLLDHLK;ILTVDSNVNDWK;GTPKPVDTDDEED;DSLGALAVAIR;YNSWVPK;ADILLLDEPTNHLDVSNVK;YQFGDDREVLLK;CFVKPYMNDETVIK;LIVDTLQDPSKVPESVK;EDDEADKENK;LLLDEPTNHLDVSNVK;ANGQLDGFPDKDTLR;IVDTLQDPSKVPESVK;LVNNRNEIESFIPLLLPGIQK;QSAVTPNQSGTPTPSASTTSLTSLNEK;RLEDFLTAVFGGSDSQR;ADDSCFVKPYMNDETVIK;DWSGGVVMISHNNEFVGALCPEQWIVENGK;FKDLNSFLDDQPKDPNLVASPFGGYFK;ISEDEKEMMTK;IREDSANDLLELTFK;QDFIHNLR;PVLTDVATDFKPELAK;PSVDDDDSPANIK;VVIAGAMWNNPHLLVLDEPTNYLDR;VDTLQDPSKVPESVK;EVTEPSLSLLVPILNR;LLTGELVPNEGKVEK;VACLGPNGAGK;PEQWIVENGKMVQK;EEIAAALESVGFDEER;LAAFVEQKPEAK;LSNLELTPISQFLSK;SYNSNYNNYNNYNNYNNYNNYNNYNK;MTDVTFSYPGAQKPSLSHVSCSLSLSSR;DEPTNHLDVSNVK;IGYIAQHALQHVNEHK;ASNLAKPSVDDDDSPANIK;IPECQSITDCK;AAFVEQKPEAK;TCFVEHK;AIANGQLDGFPDKDTLR;LLTGELVPNEGK;DAVPVLTDVATDFKPELAK;HFEDVGLDSEIANHTPLGSLSGGQLVK;TLLDYVSILDNLDLSPR;DTLQDPSKVPESVK;LEDFLTAVFGGSDSQR;YNGQGYQK;DLNSFLDDQPKDPNLVASPFGGYFK;DPNLVASPFGGYFK;IVDVLSK;DSCFVKPYMNDETVIK;TANQYLQWR;GSAQVDQSK;SEDEKEMMTK	VNTDFSLAYGSRMLLNK;FDDHEASREGLGYRELIPSVITK;VPVLTDVATDFKPELAK;RAIEAIVGRQK;KISEDEKEMMTK;DLNSFLDDQPK;LVEHGFEK;GNLAAFVEQKPEAK;NLAKPSVDDDDSPANIK;VVDTASLPEVRELAEK;AKPSVDDDDSPANIK;LTDVATDFKPELAK;FEDGGNADAVGLK;VSILDNLDLSPRYK;MTDVTFSYPGAQK;HPNLRIGYIAQHALQHVNEHK;PYMNDETVIK;DVLVEHGFEK;STLMRAIANGQLDGFPDK;SNLAKPSVDDDDSPANIK;DFIHNLRALFYQEK;DTLRTCFVEHK;QDFIHNLRALFYQEK;MKLELARAMLQ;LLDEPTNHLDVSNVK;PSLSHVSCSLSLSSRVACLGPNGAGK;NPAADAGSNNASK;PSLSHVSCSLSLSSR;SYYTLTDSNAQMRFPPPGILTGVK;LIVDTLQDPSK;LDYVSILDNLDLSPRYK;SVVDRIREDSANDLLELTFK;QGGNYQQGGYQSYNSNYNNYNNYNNYNNYNNYNNYNK;ILTVDSNVNDWK;DYVSILDNLDLSPRYK;YNSWVPK;MAALSVVDRIREDSANDLLELTFK;KLQAERRRLRYIEWLSSPK;ADILLLDEPTNHLDVSNVK;DTASLPEVRELAEK;LLLDEPTNHLDVSNVK;VDTASLPEVRELAEK;SGRLTLEEGRDFLLDHLK;QSAVTPNQSGTPTPSASTTSLTSLNEK;ALNVLKEDDEADK;ADDSCFVKPYMNDETVIK;FSGRLTLEEGRDFLLDHLK;EDGGNADAVGLKASNLAK;LRYIEWLSSPK;QDFIHNLR;PVLTDVATDFKPELAK;PSVDDDDSPANIK;LLTGELVPNEGKVEK;RLEDFLTAVFGGSDSQREFVK;AQTVGSLSGGWKMKLELARAMLQK;LAAFVEQKPEAK;LSNLELTPISQFLSK;DEPTNHLDVSNVK;AVFGGSDSQREFVK;AFVEQKPEAK;ASNLAKPSVDDDDSPANIK;IPECQSITDCK;TLLDYVSILDNLDLSPRYK;EIDIDDGRGK;VFGGSDSQREFVK;EMMTKEIDIDDGRGKRAIEAIVGRQK;ERADEDEGIEIVNTDFSLAYGSRMLLNK;AAFVEQKPEAK;NPSLVRESAMLIISNIAQFFSGKPPQEAYLLPFFNVALDCISDK;ADDSCFVK;LLTGELVPNEGK;DAVPVLTDVATDFKPELAK;HFEDVGLDSEIANHTPLGSLSGGQLVK;EALTCFVLPTILDYLSSGAK;TANQYLQWRYQFGDDREVLLK;FGGSDSQREFVK;DLNSFLDDQPKDPNLVASPFGGYFK;DPNLVASPFGGYFK;IVDVLSK;SSYQQQRNWK	LQGEEGDLDLVSFIALDEELQSTSR;FKDLNSFLDDQPK;KISEDEKEMMTK;DLNSFLDDQPK;GNLAAFVEQKPEAK;SYYTLTDSNAQMR;FEDGGNADAVGLK;VVDTASLPEVR;EDSANDLLELTFK;NEIESFIPLLLPGIQK;QTVIVVENLTR;MTDVTFSYPGAQK;YIEWLSSPK;VVIAGAMWNNPH;SLNLSSSSQEQLR;AQTVGSLSGGWK;DVLVEHGFEK;QSGTPTPSASTTSLTSLNEK;ADDSCFVKPY;FDDHEASR;NPAADAGSNNASK;LIVDTLQDPSK;ALNVLKEDDEADKENK;MAALSVVDR;DFLLDHLK;LTLEEGRDFLLDHLK;ERADEDEGIEIVNTDFSLAYGSR;ILTVDSNVNDWK;DSLGALAVAIR;YNSWVPK;LIIEEFGK;ADILLLDEPTNHLDVSNVK;LIVDTLQDPSKVPESVK;EDDEADKENK;ALFYQEK;QSAVTPNQSGTPTPSASTTSLTSLNEK;EEIAAALESVGFDEERR;RLEDFLTAVFGGSDSQR;ADDSCFVKPYMNDETVIK;DWSGGVVMISHNNEFVGALCPEQWIVENGK;IREDSANDLLELTFK;QDFIHNLR;PSVDDDDSPANIK;VVIAGAMWNNPHLLVLDEPTNYLDR;VACLGPNGAGK;EEIAAALESVGFDEER;LSNLELTPISQFLSK;MTDVTFSYPGAQKPSLSHVSCSLSLSSR;IGYIAQHALQHVNEHK;IPECQSITDCK;AIANGQLDGFPDKDTLR;LLTGELVPNEGK;DAVPVLTDVATDFKPELAK;HFEDVGLDSEIANHTPLGSLSGGQLVK;TLLDYVSILDNLDLSPR;DLNSFLDDQPKDPNLVASPF;VLPTILDYLSSGAK;LEDFLTAVFGGSDSQR;DLNSFLDDQPKDPNLVASPFGGYFK;DPNLVASPFGGYFK;IVDVLSK;TANQYLQWR	FDDHEASREGLGYRELIPSVITK;RAIEAIVGRQK;KISEDEKEMMTK;DLNSFLDDQPK;GNLAAFVEQKPEAK;VVDTASLPEVRELAEK;SFQYEVK;FEDGGNADAVGLK;MTDVTFSYPGAQK;NPAADAGSNNASKK;HPNLRIGYIAQHALQHVNEHK;PYMNDETVIK;DVLVEHGFEK;STLMRAIANGQLDGFPDK;DTLRTCFVEHK;QDFIHNLRALFYQEK;PSLSHVSCSLSLSSRVACLGPNGAGK;NPAADAGSNNASK;SYYTLTDSNAQMRFPPPGILTGVK;LIVDTLQDPSK;ILTVDSNVNDWK;YNSWVPK;LIIEEFGK;SNTRAVAK;MAALSVVDRIREDSANDLLELTFK;ADILLLDEPTNHLDVSNVK;ALFYQEK;QSAVTPNQSGTPTPSASTTSLTSLNEK;ADDSCFVKPYMNDETVIK;FSGRLTLEEGRDFLLDHLK;PSVDDDDSPANIK;LLTGELVPNEGKVEK;RLEDFLTAVFGGSDSQREFVK;LSNLELTPISQFLSK;ASNLAKPSVDDDDSPANIK;LELARAMLQK;IPECQSITDCK;TLLDYVSILDNLDLSPRYK;EIDIDDGRGK;ERADEDEGIEIVNTDFSLAYGSRMLLNK;ADDSCFVK;LLTGELVPNEGK;DAVPVLTDVATDFKPELAK;HFEDVGLDSEIANHTPLGSLSGGQLVK;TANQYLQWRYQFGDDREVLLK;DLNSFLDDQPKDPNLVASPFGGYFK;DPNLVASPFGGYFK;IVDVLSK;SSYQQQRNWK	PSLSHVSCSLSLSSRVACLGPNGAGK;ADDSCFVKPYMNDETVIK;GNLAAFVEQKPEAK;YQQQRNWK;ASNLAKPSVDDDDSPANIK;EKTANQYLQWRYQFGDDREVLLKE;FDDHEASREGLGYRELIPSVITK;QEKERADEDEGIEIVNTDFSLAYGSRMLLNK;SSYQQQRNWK;DTASLPEVRELAEK;IVDVLSK;STLMRAIANGQLDGFPDK;LDYVSILDNLDLSPRYK;LIVDTLQDPSK;ADILLLDEPTNHLDVSNVK;EIDIDDGRGK;HFEDVGLDSEIANHTPLGSLSGGQLVK;QSAVTPNQSGTPTPSASTTSLTSLNEKLS;LIIEEFGK;SGRLTLEEGRDFLLDHLK;MKLELARAMLQK;ADDSCFVK;GHRYGLCGRNGAGK;RAIEAIVGRQK;MTDVTFSYPGAQKPSLSHVSCSLSLSSRVACLGPNGAGK;DAVPVLTDVATDFKPELAK;NPAADAGSNNASKK;DLNSFLDDQPK;PSVDDDDSPANIK;AAFVEQKPEAK;SFQYEVK;PYMNDETVIK;MAALSVVDRIREDSANDLLELTFK;DPNLVASPFGGYFK;MTDVTFSYPGAQK;SNTRAVAK;QDFIHNLRALFYQEK;VVIAGAMWNNPHLLVLDEPTNYLDRDSLGAL;TLLDYVSILDNLDLSPRYK;DYVSILDNLDLSPRYK;FEDGGNADAVGLK;DTLRTCFVEHK;NPAADAGSNNASK;LDEPTNHLDVSNVK;YNSWVPK;HPNLRIGYIAQHALQHVNEHK;TANQYLQWRYQFGDDREVLLK;VDTASLPEVRELAEK;LDNLDLSPRYK;DEPTNHLDVSNVK;PVLTDVATDFKPELAK;QSAVTPNQSGTPTPSASTTSLTSLNEK;KISEDEKEMMTK;QGGNYQQGGYQSYNSNYNNYNNYNNYNNYNNYNNYNK;VVDTASLPEVRELAEK;FSGRLTLEEGRDFLLDHLK;DVLVEHGFEK;ERADEDEGIEIVNTDFSLAYGSRMLLNK;DLNSFLDDQPKDPNLVASPFGGYFK;LSNLELTPISQFLSK;LRTCFVEHK;SYYTLTDSNAQMRFPPPGILTGVK;RLEDFLTAVFGGSDSQREFVK;GGSDSQREFVK;TNLRLLK;ILTVDSNVNDWK;AVFGGSDSQREFVK;LLDEPTNHLDVSNVK;LELARAMLQK;LLTGELVPNEGK;IPECQSITDCK	LLLDEPTNHLDVSNVK;ADDSCFVKPYMNDETVIK;GNLAAFVEQKPEAK;RLEDFLTAVFGGSDSQR;YQQQRNWK;TLLDYVSILDNLDLSPRYK;FEDGGNADAVGLK;ASNLAKPSVDDDDSPANIK;DTLRTCFVEHK;YNGQGYQK;FDDHEASREGLGYRELIPSVITK;NPAADAGSNNASK;AFVEQKPEAK;YNSWVPK;LDEPTNHLDVSNVK;SSYQQQRNWK;DTASLPEVRELAEK;IVDVLSK;STLMRAIANGQLDGFPDK;LIVDTLQDPSK;ADILLLDEPTNHLDVSNVK;EIDIDDGRGK;HFEDVGLDSEIANHTPLGSLSGGQLVK;LIIEEFGK;DEPTNHLDVSNVK;QSAVTPNQSGTPTPSASTTSLTSLNEK;PVLTDVATDFKPELAK;KISEDEKEMMTK;VVDTASLPEVRELAEK;LAAFVEQKPEAK;LIVDTLQDPSKVPESVK;DVLVEHGFEK;FSGRLTLEEGRDFLLDHLK;ADDSCFVK;GHRYGLCGRNGAGK;DLNSFLDDQPKDPNLVASPFGGYFK;LSNLELTPISQFLSK;RAIEAIVGRQK;NEIESFIPLLLPGIQK;TLLDYVSILDNLDLSPR;DAVPVLTDVATDFKPELAK;NPAADAGSNNASKK;TNLRLLKGHRYGLCGR;DLNSFLDDQPK;PSVDDDDSPANIK;RLEDFLTAVFGGSDSQREFVK;AAFVEQKPEAK;SFQYEVK;LLTGELVPNEGKVEK;PYMNDETVIK;GSAQVDQSK;DPNLVASPFGGYFK;LLDEPTNHLDVSNVK;ILTVDSNVNDWK;LELARAMLQK;MTDVTFSYPGAQK;LLTGELVPNEGK;SNTRAVAK;IPECQSITDCK
YFR002W	61	AHYLLANSGLSFEDVDAFIK;EICMLLLNISSIRELYFNK;EENILMSIEQLLNGATK;NFGILIQDK;NMNEGLATNVNK;NKEICMLLLN;VAVEYLVLITLNEGPTDVELCHEALR;MASIYFDNAGISR;PKRDIRFANILANYTKSFRYSD;KEENILMSIEQLLNGATK;DHGLPVEYSTK;FANILANYTK;QWQETLSQMELLDLLPFSDELSARKK;PGVIEER;DNFINHNLNLDWAQHK;IVFQFNNSR;SKDINIVEVGK;NFGILIQDKK;IIESEELEFYIR;DINIVEVGK;LPSWGNK;LNELLESSDNLPSASSELGSIQVSINELR;LHTEYNQHIK;KVEQSFLTYFK;NAQLLESWK;GNNILNSNESR;VEQSFLTYFK;RDIRFANILANYTK;DEKEFLHTITEQAAR;FENYAR;SISSLDPK;SLLSDTLSASDLDQPLVGPDDNSETNPVLLAR;GQQIDSLKNVARQCMIYAGMIQYRMPRETYSTLINIDVSL;DFDNFINHNLNLDWAQHK;GQQIDSLK;EFTVLLGK;IGRDGARIPGVIEERQPLLHVRDEK;QYLEQQFLQYTDNLYKK;EKDAENDPVYER;KAQDFSNLDDNIVK;QYLEQQFLQYTDNLYK;SSLDGDPYR;SGLSFEDVDAFIK;AQDFSNLDDNIVK;NEVMKNFGILIQDK;SSLDGDPYRLAVYK;LHSGTSK;KADKSWK;EALQVLVENK;DLQTNQFLEPNPPK;GNNILNSNESRLNVNENNILREK;QCMIYAGMIQYR;RADEDGR;MLETLRGNK;IPGVIEER;YSLEDFQNIIISYGPSR;NMNEGLATNVNKIK;LNVNENNILR;IDSSTRLTK;EFLHTITEQAAR;EICMLLLNISSIR	30	29	17	32	24	26	15	NMNEGLATNVNK;KVEQSFLTYFK;NAQLLESWK;AHYLLANSGLSFEDVDAFIK;RADEDGR;SLLSDTLSASDLDQPLVGPDDNSETNPVLLAR;LPSWGNK;AQDFSNLDDNIVK;DINIVEVGK;MASIYFDNAGISR;LNELLESSDNLPSASSELGSIQVSINELR;QCMIYAGMIQYR;QYLEQQFLQYTDNLYK;EALQVLVENK;EKDAENDPVYER;SKDINIVEVGK;LHTEYNQHIK;DLQTNQFLEPNPPK;DEKEFLHTITEQAAR;DHGLPVEYSTK;KADKSWK;YSLEDFQNIIISYGPSR;SSLDGDPYR;IPGVIEER;LNVNENNILR;DFDNFINHNLNLDWAQHK;IIESEELEFYIR;FANILANYTK;IVFQFNNSR;EFLHTITEQAAR	NMNEGLATNVNK;KVEQSFLTYFK;NFGILIQDK;NAQLLESWK;PGVIEER;AHYLLANSGLSFEDVDAFIK;GNNILNSNESR;LPSWGNK;AQDFSNLDDNIVK;MASIYFDNAGISR;QCMIYAGMIQYR;QYLEQQFLQYTDNLYK;EALQVLVENK;VEQSFLTYFK;EKDAENDPVYER;NKEICMLLLN;SKDINIVEVGK;LHTEYNQHIK;DLQTNQFLEPNPPK;DEKEFLHTITEQAAR;DHGLPVEYSTK;YSLEDFQNIIISYGPSR;SSLDGDPYR;IPGVIEER;LNVNENNILR;DFDNFINHNLNLDWAQHK;IIESEELEFYIR;FANILANYTK;IVFQFNNSR	NMNEGLATNVNK;KVEQSFLTYFK;NFGILIQDK;QWQETLSQMELLDLLPFSDELSARKK;PKRDIRFANILANYTKSFRYSD;AHYLLANSGLSFEDVDAFIK;AQDFSNLDDNIVK;GNNILNSNESRLNVNENNILREK;QYLEQQFLQYTDNLYK;IGRDGARIPGVIEERQPLLHVRDEK;EFTVLLGK;KAQDFSNLDDNIVK;RDIRFANILANYTK;EICMLLLNISSIRELYFNK;DHGLPVEYSTK;SSLDGDPYRLAVYK;DFDNFINHNLNLDWAQHK	NMNEGLATNVNK;NFGILIQDK;NAQLLESWK;EICMLLLNISSIR;AHYLLANSGLSFEDVDAFIK;GNNILNSNESR;SGLSFEDVDAFIK;AQDFSNLDDNIVK;MASIYFDNAGISR;QCMIYAGMIQYR;QYLEQQFLQYTDNLYK;EALQVLVENK;VEQSFLTYFK;FENYAR;EKDAENDPVYER;EENILMSIEQLLNGATK;KAQDFSNLDDNIVK;SKDINIVEVGK;LHTEYNQHIK;DLQTNQFLEPNPPK;DEKEFLHTITEQAAR;DHGLPVEYSTK;YSLEDFQNIIISYGPSR;SSLDGDPYR;IPGVIEER;LNVNENNILR;DFDNFINHNLNLDWAQHK;IIESEELEFYIR;FANILANYTK;EFLHTITEQAAR;GQQIDSLK;VAVEYLVLITLNEGPTDVELCHEALR	NMNEGLATNVNK;KVEQSFLTYFK;NFGILIQDK;NMNEGLATNVNKIK;GQQIDSLKNVARQCMIYAGMIQYRMPRETYSTLINIDVSL;AHYLLANSGLSFEDVDAFIK;LPSWGNK;NFGILIQDKK;AQDFSNLDDNIVK;DINIVEVGK;GNNILNSNESRLNVNENNILREK;QYLEQQFLQYTDNLYK;EALQVLVENK;QYLEQQFLQYTDNLYKK;EFTVLLGK;KAQDFSNLDDNIVK;LHTEYNQHIK;RDIRFANILANYTK;DLQTNQFLEPNPPK;DHGLPVEYSTK;SSLDGDPYRLAVYK;DFDNFINHNLNLDWAQHK;MLETLRGNK;GQQIDSLK	AHYLLANSGLSFEDVDAFIK;EFTVLLGK;NMNEGLATNVNK;QYLEQQFLQYTDNLYKK;KAQDFSNLDDNIVK;KEENILMSIEQLLNGATK;DHGLPVEYSTK;QYLEQQFLQYTDNLYK;QWQETLSQMELLDLLPFSDELSARKK;AQDFSNLDDNIVK;DNFINHNLNLDWAQHK;SSLDGDPYRLAVYK;NEVMKNFGILIQDK;NFGILIQDKK;LPSWGNK;DINIVEVGK;EALQVLVENK;LHSGTSK;DLQTNQFLEPNPPK;KVEQSFLTYFK;GNNILNSNESRLNVNENNILREK;RDIRFANILANYTK;MLETLRGNK;DFDNFINHNLNLDWAQHK;GQQIDSLK;IDSSTRLTK	LPSWGNK;DINIVEVGK;AHYLLANSGLSFEDVDAFIK;NFGILIQDK;NMNEGLATNVNK;DLQTNQFLEPNPPK;QYLEQQFLQYTDNLYKK;KAQDFSNLDDNIVK;RDIRFANILANYTK;DHGLPVEYSTK;QYLEQQFLQYTDNLYK;SISSLDPK;AQDFSNLDDNIVK;SSLDGDPYRLAVYK;GQQIDSLK
YHR146W	52	LPLTDEQTAEGR;LPLTDEQTAEGRK;KFIVDGVWCVSDSYK;EVAHNVQELTPQVEAVTPLINEPEPLPTPEAQISIPESSK;KEHVSEGIENNFLQITDLVET;EHVSEGIENNFLQITDLVETQ;EVFTLDPIVNKAPK;EETPLAEPTNVSK;VDGVWCVSDSYKK;SNESLDDNEEEDGVTGTTTEDVTGTSR;TGFFGK;GNFEITMPVK;KEHVSEGIENNFLQITDLVETQEVAGASR;KDEEVFTLDPIVNK;RESTEGVLDGSK;EFTEIRDVDARELNERLNK;LTGTFDDWRGTLPLVK;EHVSEGIENNFLQIT;LANKDDTFQFK;IPEAGGLLCGKPPR;EHVSEGIENNFLQITDL;FIVDGVWCVSDSYK;QTASPLSSSTEEPKK;SAGPPSTSNR;EHVSEGIENNFLQITDLVETQEVAGASR;VEPVEGSLQSK;SPAVSEEK;TTEDVTGTSREETPLAEPTNVSK;AKKDEEVFTLDPIVNK;ANKDDTFQFK;QTASPLSSSTEEPK;FIVDGVWCVSDSYKK;SNESLDDNEEEDGVTGT;DEEVFTLDPIVNK;PEAGGLLCGKPPR;DVILTGTFDDWRGTLPLVK;EEVPEPVAGPIVESSVTEK;EAPGNFHILPIDQSADTTQSNGIIGGPGPVLVPNPGEIK;ALPQADDPIVETK;TGTFDDWRGTLPLVK;KSPAVSEEKEK;DVILTGTFDDWR;LTDEQTAEGRK;DDTFQFK;SREETPLAEPTNVSK;KEEVPEPVAGPIVESSVTEK;KQTASPLSSSTEEPKK;ESTEGVLDGSK;PLTDEQTAEGRK;SPALPQADDPIVETK;SNESLDDNEEEDGVTGTTTEDVTGTSREETPLAEPTNVSK;KQTASPLSSSTEEPK	21	21	24	20	21	30	34	EAPGNFHILPIDQSADTTQSNGIIGGPGPVLVPNPGEIK;KQTASPLSSSTEEPK;VEPVEGSLQSK;KEEVPEPVAGPIVESSVTEK;QTASPLSSSTEEPK;SPALPQADDPIVETK;LANKDDTFQFK;KDEEVFTLDPIVNK;ESTEGVLDGSK;EEVPEPVAGPIVESSVTEK;DEEVFTLDPIVNK;SAGPPSTSNR;DVILTGTFDDWR;IPEAGGLLCGKPPR;EHVSEGIENNFLQITDLVETQEVAGASR;EHVSEGIENNFLQITDLVETQ;GNFEITMPVK;ANKDDTFQFK;LPLTDEQTAEGR;FIVDGVWCVSDSYK;EETPLAEPTNVSK	EAPGNFHILPIDQSADTTQSNGIIGGPGPVLVPNPGEIK;KQTASPLSSSTEEPK;EVAHNVQELTPQVEAVTPLINEPEPLPTPEAQISIPESSK;KEEVPEPVAGPIVESSVTEK;SPALPQADDPIVETK;LANKDDTFQFK;KDEEVFTLDPIVNK;EEVPEPVAGPIVESSVTEK;DEEVFTLDPIVNK;DVILTGTFDDWR;IPEAGGLLCGKPPR;EHVSEGIENNFLQITDLVETQEVAGASR;KEHVSEGIENNFLQITDLVET;AKKDEEVFTLDPIVNK;GNFEITMPVK;PEAGGLLCGKPPR;SNESLDDNEEEDGVTGTTTEDVTGTSR;ANKDDTFQFK;LPLTDEQTAEGR;FIVDGVWCVSDSYK;EETPLAEPTNVSK	EAPGNFHILPIDQSADTTQSNGIIGGPGPVLVPNPGEIK;KQTASPLSSSTEEPK;EVAHNVQELTPQVEAVTPLINEPEPLPTPEAQISIPESSK;KEEVPEPVAGPIVESSVTEK;LTGTFDDWRGTLPLVK;QTASPLSSSTEEPK;SPALPQADDPIVETK;LANKDDTFQFK;KDEEVFTLDPIVNK;EEVPEPVAGPIVESSVTEK;EFTEIRDVDARELNERLNK;SPAVSEEK;DEEVFTLDPIVNK;SNESLDDNEEEDGVTGTTTEDVTGTSREETPLAEPTNVSK;EHVSEGIENNFLQIT;AKKDEEVFTLDPIVNK;GNFEITMPVK;DDTFQFK;RESTEGVLDGSK;ANKDDTFQFK;FIVDGVWCVSDSYKK;LPLTDEQTAEGRK;TGTFDDWRGTLPLVK;DVILTGTFDDWRGTLPLVK	EAPGNFHILPIDQSADTTQSNGIIGGPGPVLVPNPGEIK;KQTASPLSSSTEEPK;VEPVEGSLQSK;KEEVPEPVAGPIVESSVTEK;KSPAVSEEKEK;KEHVSEGIENNFLQITDLVETQEVAGASR;SPALPQADDPIVETK;LANKDDTFQFK;KDEEVFTLDPIVNK;ESTEGVLDGSK;EEVPEPVAGPIVESSVTEK;DEEVFTLDPIVNK;DVILTGTFDDWR;IPEAGGLLCGKPPR;EHVSEGIENNFLQITDLVETQEVAGASR;GNFEITMPVK;LPLTDEQTAEGR;FIVDGVWCVSDSYK;EETPLAEPTNVSK;TGFFGK	EAPGNFHILPIDQSADTTQSNGIIGGPGPVLVPNPGEIK;KQTASPLSSSTEEPK;VEPVEGSLQSK;KEEVPEPVAGPIVESSVTEK;QTASPLSSSTEEPK;SPALPQADDPIVETK;LANKDDTFQFK;KDEEVFTLDPIVNK;EEVPEPVAGPIVESSVTEK;EFTEIRDVDARELNERLNK;SPAVSEEK;DEEVFTLDPIVNK;KFIVDGVWCVSDSYK;AKKDEEVFTLDPIVNK;GNFEITMPVK;KQTASPLSSSTEEPKK;DDTFQFK;RESTEGVLDGSK;FIVDGVWCVSDSYKK;LPLTDEQTAEGRK;DVILTGTFDDWRGTLPLVK	ANKDDTFQFK;LPLTDEQTAEGRK;EVAHNVQELTPQVEAVTPLINEPEPLPTPEAQISIPESSK;QTASPLSSSTEEPK;FIVDGVWCVSDSYKK;SNESLDDNEEEDGVTGT;DEEVFTLDPIVNK;DVILTGTFDDWRGTLPLVK;VDGVWCVSDSYKK;EEVPEPVAGPIVESSVTEK;TGFFGK;GNFEITMPVK;EAPGNFHILPIDQSADTTQSNGIIGGPGPVLVPNPGEIK;KDEEVFTLDPIVNK;ALPQADDPIVETK;TGTFDDWRGTLPLVK;RESTEGVLDGSK;LANKDDTFQFK;QTASPLSSSTEEPKK;LTDEQTAEGRK;DDTFQFK;KEEVPEPVAGPIVESSVTEK;KQTASPLSSSTEEPKK;SPAVSEEK;VEPVEGSLQSK;TTEDVTGTSREETPLAEPTNVSK;PLTDEQTAEGRK;AKKDEEVFTLDPIVNK;SPALPQADDPIVETK;KQTASPLSSSTEEPK	LPLTDEQTAEGR;LPLTDEQTAEGRK;EVAHNVQELTPQVEAVTPLINEPEPLPTPEAQISIPESSK;EVFTLDPIVNKAPK;EETPLAEPTNVSK;TGFFGK;GNFEITMPVK;KDEEVFTLDPIVNK;RESTEGVLDGSK;EFTEIRDVDARELNERLNK;EHVSEGIENNFLQIT;LANKDDTFQFK;EHVSEGIENNFLQITDL;FIVDGVWCVSDSYK;QTASPLSSSTEEPKK;EHVSEGIENNFLQITDLVETQEVAGASR;VEPVEGSLQSK;AKKDEEVFTLDPIVNK;ANKDDTFQFK;QTASPLSSSTEEPK;DEEVFTLDPIVNK;DVILTGTFDDWRGTLPLVK;EEVPEPVAGPIVESSVTEK;EAPGNFHILPIDQSADTTQSNGIIGGPGPVLVPNPGEIK;DVILTGTFDDWR;DDTFQFK;SREETPLAEPTNVSK;KQTASPLSSSTEEPKK;KEEVPEPVAGPIVESSVTEK;ESTEGVLDGSK;SPALPQADDPIVETK;PLTDEQTAEGRK;SNESLDDNEEEDGVTGTTTEDVTGTSREETPLAEPTNVSK;KQTASPLSSSTEEPK
YFR017C	2	PIFKNSYLDNNSNGNSARVPH;SQDFLNIDEPPCAQETPSVSTFNLP	0	2	0	0	0	0	0	NULL	SQDFLNIDEPPCAQETPSVSTFNLP;PIFKNSYLDNNSNGNSARVPH	NULL	NULL	NULL	NULL	NULL
YOR065W	23	DVTTFLNWCAEPEHDER;LSDYIPGPYPNEQAARAANQGALPPDLSLIVK;NMAEEFEYDDEPDEQGNPK;HGGCDYIFSLLTGYPDEPPAGVALPPGSNYNPYFPGGSIAMAR;PGKLSDYIPGPYP;FLNWCAEPEHDER;AANQGALPPDLSLIVKARHGGCDYIFSLLTGYPDEPPAG;PGPYPNEQAAR;TLVGVSHTNEEVR;FLNWCAEPEHDERK;STLLYADSLTAEAMTAAEHGLHAPAYAWSHNGPFETFDHASIR;VLFDDMVEYEDGTPATTSQMAK;DVTTFLNWCAEPEHDERK;KFVFNPPKPR;TFLNWCAEPEHDERK;LVGVSHTNEEVR;VGVSHTNEEVR;ARVLFDDMVEYEDGTPATTSQMAK;TTFLNWCAEPEHDER;TTFLNWCAEPEHDERK;LSDYIPGPYPNEQAAR;AANQGALPPDLSLIVK;MTAAEHGLHAPAYAWSHNGPFETFDHASIR	15	11	5	6	2	4	2	HGGCDYIFSLLTGYPDEPPAGVALPPGSNYNPYFPGGSIAMAR;PGKLSDYIPGPYP;VGVSHTNEEVR;LSDYIPGPYPNEQAAR;AANQGALPPDLSLIVK;STLLYADSLTAEAMTAAEHGLHAPAYAWSHNGPFETFDHASIR;VLFDDMVEYEDGTPATTSQMAK;DVTTFLNWCAEPEHDER;MTAAEHGLHAPAYAWSHNGPFETFDHASIR;TLVGVSHTNEEVR;NMAEEFEYDDEPDEQGNPK;AANQGALPPDLSLIVKARHGGCDYIFSLLTGYPDEPPAG;KFVFNPPKPR;LVGVSHTNEEVR;TTFLNWCAEPEHDER	FLNWCAEPEHDER;VGVSHTNEEVR;LSDYIPGPYPNEQAAR;AANQGALPPDLSLIVK;VLFDDMVEYEDGTPATTSQMAK;DVTTFLNWCAEPEHDER;PGPYPNEQAAR;TLVGVSHTNEEVR;NMAEEFEYDDEPDEQGNPK;LVGVSHTNEEVR;TTFLNWCAEPEHDER	LSDYIPGPYPNEQAARAANQGALPPDLSLIVK;DVTTFLNWCAEPEHDERK;TFLNWCAEPEHDERK;FLNWCAEPEHDERK;TTFLNWCAEPEHDERK	LSDYIPGPYPNEQAAR;AANQGALPPDLSLIVK;VLFDDMVEYEDGTPATTSQMAK;DVTTFLNWCAEPEHDER;TLVGVSHTNEEVR;NMAEEFEYDDEPDEQGNPK	LSDYIPGPYPNEQAARAANQGALPPDLSLIVK;DVTTFLNWCAEPEHDERK	LSDYIPGPYPNEQAARAANQGALPPDLSLIVK;ARVLFDDMVEYEDGTPATTSQMAK;TTFLNWCAEPEHDERK;DVTTFLNWCAEPEHDERK	LSDYIPGPYPNEQAARAANQGALPPDLSLIVK;DVTTFLNWCAEPEHDERK
YPL122C	29	HFIFMLGALEVGKAYK;HFIFMLGALEVGK;KFFIMAMVFNENEVPLLDLDK;KMDLVDVLHFIFMLGALEVGK;YAQDIGVLLWK;STTDITTSDDLNK;LWQLELDR;IDALSETQRIMLQDMR;HSVTQYLEEIPQQVQNR;HSNDSIFYPTK;SASNAMDSVLR;LYTSPATCLAIYR;KLELDPNCKEPLQVLPPTVVDQIR;DYGLVFQK;IPNKSSGTLMINLNPTFK;FVNMVLGQITR;IDALSETQRIMLQDMRDYGLVFQK;VITYEGSLYSDFETSQEYNLLSK;LMEEVNSTGEFK;KLELDPNCK;SLHLLIPNK;NQDIPDGSLIVETNFK;ITNEGFQFLLQEINSQLWTLLLQYLKMIETSKMD;MRRLAEEKLEKK;EGNSQVLDFAK;FMLGALEVGKAYK;SSGTLMINLNPTFK;LALMLTSDTK;MIETSKMDLVD	13	11	5	7	4	9	10	IPNKSSGTLMINLNPTFK;SSGTLMINLNPTFK;FVNMVLGQITR;LMEEVNSTGEFK;STTDITTSDDLNK;SLHLLIPNK;HSNDSIFYPTK;HSVTQYLEEIPQQVQNR;KLELDPNCKEPLQVLPPTVVDQIR;LYTSPATCLAIYR;SASNAMDSVLR;HFIFMLGALEVGK;LALMLTSDTK	DYGLVFQK;MIETSKMDLVD;SSGTLMINLNPTFK;STTDITTSDDLNK;HSNDSIFYPTK;LWQLELDR;LYTSPATCLAIYR;HFIFMLGALEVGK;VITYEGSLYSDFETSQEYNLLSK;LALMLTSDTK;YAQDIGVLLWK	MRRLAEEKLEKK;KFFIMAMVFNENEVPLLDLDK;ITNEGFQFLLQEINSQLWTLLLQYLKMIETSKMD;SLHLLIPNK;YAQDIGVLLWK	FVNMVLGQITR;EGNSQVLDFAK;SLHLLIPNK;HSVTQYLEEIPQQVQNR;LYTSPATCLAIYR;HFIFMLGALEVGKAYK;YAQDIGVLLWK	HSNDSIFYPTK;IDALSETQRIMLQDMR;IDALSETQRIMLQDMRDYGLVFQK;LALMLTSDTK	IDALSETQRIMLQDMRDYGLVFQK;KMDLVDVLHFIFMLGALEVGK;STTDITTSDDLNK;SLHLLIPNK;NQDIPDGSLIVETNFK;HSNDSIFYPTK;EGNSQVLDFAK;SSGTLMINLNPTFK;LALMLTSDTK	YAQDIGVLLWK;STTDITTSDDLNK;LMEEVNSTGEFK;SLHLLIPNK;KLELDPNCK;HSNDSIFYPTK;EGNSQVLDFAK;FMLGALEVGKAYK;LALMLTSDTK;MIETSKMDLVD
YIL045W	11	IDVVTNETRTGPTTDVNDNYEMK;PIDVGKQMVQQDVLNFKH;PLTRLSALNGGSDSVPIEDLLSENNQN;QEITLLTGFHNMVIIGK;PIDVGKQMVQ;GVFLFGTNSNNRR;SGANLFIGNSK;GKQMVQQDVLNFKHK;MATTTQPQNILM;LFNENEKPIDVGK;HKPLTRLSALNGGSDSVPIEDLLSENNQNEYGDTWLQNPK	0	2	2	2	3	1	1	NULL	QEITLLTGFHNMVIIGK;PLTRLSALNGGSDSVPIEDLLSENNQN	GKQMVQQDVLNFKHK;PIDVGKQMVQ	PIDVGKQMVQQDVLNFKH;GVFLFGTNSNNRR	HKPLTRLSALNGGSDSVPIEDLLSENNQNEYGDTWLQNPK;MATTTQPQNILM;IDVVTNETRTGPTTDVNDNYEMK	SGANLFIGNSK	LFNENEKPIDVGK
YER186C	3	KLRVFKDDLIFK;FKFDTVTKTGMV;ISVLINFLEYTDFMSWMQDN	0	1	0	2	1	0	0	NULL	FKFDTVTKTGMV	NULL	ISVLINFLEYTDFMSWMQDN;FKFDTVTKTGMV	KLRVFKDDLIFK	NULL	NULL
YOR011W	6	YVGIPKSHSVSSSSSSLSAVPYQISPSNKEMALNDYNEQPITE;CDMSEMVPGQPLTGQS;SNTYHWTVLLLSQSIIELPLALTSSTLFFV;SYDAEDSMPNPANQLNDITFQAEAGEMVLVLGYPTSTLF;LGNLSNSSSASVLKTATGEVTK;PNLQTAAVFVAFIYSFTASFCGVMQPYSLFPTFWKFMYR	2	0	2	1	0	1	0	PNLQTAAVFVAFIYSFTASFCGVMQPYSLFPTFWKFMYR;CDMSEMVPGQPLTGQS	NULL	LGNLSNSSSASVLKTATGEVTK;YVGIPKSHSVSSSSSSLSAVPYQISPSNKEMALNDYNEQPITE	SNTYHWTVLLLSQSIIELPLALTSSTLFFV	NULL	SYDAEDSMPNPANQLNDITFQAEAGEMVLVLGYPTSTLF	NULL
YOR038C	22	SILVYQINK;IGRSAVGKK;LSELGYMDR;DLGVALPQTEIK;LLFECK;NDNQSIINFLECK;TIQSTSMEFNTPSYTVPRDLK;ASKPITGIIDPTGQTFTVMTSDR;LEESASAAPIPNDIGR;LITICTAGDTFWSFCSEDGSIYIYSDSGRKLMAPLV;GVPLVTLSNGDGYLFDK;EATPSNIAPGSK;YSPINNPNLILDVK;ELQPIDFLDTGLLLPNTSFSRIRLATPK;LEEPEEFSKLMMVYCIR;VLDQDQVLFQDFIPK;LSEITIDK;LEEPLAEQIPK;GVPNNATSCTALLDR;EGFENMEEIVTLSHLENK;ELQPIDFLDTGLLLPNTSFSR;LEESASAAPIPNDIGRSAVGK	6	2	0	8	6	8	3	LEESASAAPIPNDIGR;EATPSNIAPGSK;LITICTAGDTFWSFCSEDGSIYIYSDSGRKLMAPLV;SILVYQINK;GVPNNATSCTALLDR;ELQPIDFLDTGLLLPNTSFSR	LEEPEEFSKLMMVYCIR;SILVYQINK	NULL	DLGVALPQTEIK;ASKPITGIIDPTGQTFTVMTSDR;EGFENMEEIVTLSHLENK;YSPINNPNLILDVK;LLFECK;SILVYQINK;LSELGYMDR;GVPNNATSCTALLDR	VLDQDQVLFQDFIPK;EATPSNIAPGSK;IGRSAVGKK;LEEPLAEQIPK;LSEITIDK;TIQSTSMEFNTPSYTVPRDLK	ELQPIDFLDTGLLLPNTSFSRIRLATPK;DLGVALPQTEIK;VLDQDQVLFQDFIPK;LEEPLAEQIPK;GVPLVTLSNGDGYLFDK;YSPINNPNLILDVK;EATPSNIAPGSK;LEESASAAPIPNDIGRSAVGK	NDNQSIINFLECK;LEESASAAPIPNDIGRSAVGK;LEEPLAEQIPK
YCR047C	17	NDDQVDDILQSAK;ALELLNLQPCSF;VQHIQAK;KGGKFVAQFYPK;FVAQFYPK;GFSGGLVVDDPESKK;FFNTLYAALKK;QRLMRFFNTLYAALKK;VAGFSGGLVVDDPESKK;YTGSTRVQHIQAK;FFNTLYAALK;AIQWLCNADTSYNDPK;ALELLNLQPC;ELEGDLMLQDMGTGIPFR;MSRPEELAPPEIFYNDSEAHKYTGSTRVQHIQAKMTLRA;VAGFSGGLVVDDPESK;YYLVLSSGAPPQGEEQVNLDGVTMDEENVNLKK	8	7	4	6	5	5	4	NDDQVDDILQSAK;GFSGGLVVDDPESKK;FVAQFYPK;ELEGDLMLQDMGTGIPFR;VQHIQAK;YYLVLSSGAPPQGEEQVNLDGVTMDEENVNLKK;FFNTLYAALK;VAGFSGGLVVDDPESK	NDDQVDDILQSAK;GFSGGLVVDDPESKK;FFNTLYAALKK;FVAQFYPK;VAGFSGGLVVDDPESKK;FFNTLYAALK;VAGFSGGLVVDDPESK	NDDQVDDILQSAK;MSRPEELAPPEIFYNDSEAHKYTGSTRVQHIQAKMTLRA;AIQWLCNADTSYNDPK;KGGKFVAQFYPK	NDDQVDDILQSAK;ALELLNLQPC;ELEGDLMLQDMGTGIPFR;VAGFSGGLVVDDPESKK;VAGFSGGLVVDDPESK;ALELLNLQPCSF	NDDQVDDILQSAK;FVAQFYPK;YTGSTRVQHIQAK;QRLMRFFNTLYAALKK;VAGFSGGLVVDDPESK	FVAQFYPK;VAGFSGGLVVDDPESK;YTGSTRVQHIQAK;GFSGGLVVDDPESKK;NDDQVDDILQSAK	FVAQFYPK;VAGFSGGLVVDDPESK;YTGSTRVQHIQAK;NDDQVDDILQSAK
YIL103W	15	NEIIHKQKSR;LSIDWGYAFNKPLLTPYEASVLLK;VFGLILGALGR;FHLESAMIHNPEIPAFK;ALDCDFIVHYAHSCLVPIDVTK;VFGLILGALGRQGNLNTVK;IILSEVFPQK;LTTVAENGNEIIHK;IATFGTIQFNPAVHSVR;PLLTPYEASVLLK;PLSRGEVLGCTSERLDK;GEVLGCTSER;TFGTIQFNPAVHSVR;KLLNDEEHMLYIIPPQIK;KDVMFSEKYYPMDYYE	6	5	3	1	2	4	2	ALDCDFIVHYAHSCLVPIDVTK;GEVLGCTSER;LSIDWGYAFNKPLLTPYEASVLLK;FHLESAMIHNPEIPAFK;VFGLILGALGR;NEIIHKQKSR	TFGTIQFNPAVHSVR;FHLESAMIHNPEIPAFK;VFGLILGALGR;IATFGTIQFNPAVHSVR;NEIIHKQKSR	PLSRGEVLGCTSERLDK;KLLNDEEHMLYIIPPQIK;IILSEVFPQK	VFGLILGALGR	KDVMFSEKYYPMDYYE;KLLNDEEHMLYIIPPQIK	LTTVAENGNEIIHK;PLLTPYEASVLLK;PLSRGEVLGCTSERLDK;VFGLILGALGRQGNLNTVK	LTTVAENGNEIIHK;VFGLILGALGRQGNLNTVK
YJR017C	29	LITRLDDDSK;ITRLDDDSK;TLITRLDDDSK;ERSDCSSYK;EVSDIVESGSGVHVIK;SDCSSYK;CLHILIK;EYFFNPETK;KREYFFNPETK;GEVSDIVESGSGVHVIK;PSDVASRTGLPTPWTVRYSK;RGGDLGWFGRGEMQPSFEDAAFQLK;GGDLGWFGR;VGEVSDIVESGSGVHVIK;HLRDHPVRVRCLHILIK;TGLPTPWTVR;TNSFEALAK;QDATDELK;PEGTNKDQLHK;DSRRPASHRSENITISK;SDIVESGSGVHVIK;SDVASRTGLPTPWTVRYSK;GEMQPSFEDAAFQLK;VSDIVESGSGVHVIK;SENITISK;HLRDHPVRVR;LDDDSKTNSFEALAK;HSQWEEPEGTNK;HSQWEEPEGTNKDQLHK	11	15	15	7	10	16	12	GEMQPSFEDAAFQLK;VGEVSDIVESGSGVHVIK;GEVSDIVESGSGVHVIK;PEGTNKDQLHK;CLHILIK;QDATDELK;GGDLGWFGR;LDDDSKTNSFEALAK;EVSDIVESGSGVHVIK;HSQWEEPEGTNKDQLHK;HSQWEEPEGTNK	TNSFEALAK;SDIVESGSGVHVIK;GEMQPSFEDAAFQLK;EYFFNPETK;VGEVSDIVESGSGVHVIK;GEVSDIVESGSGVHVIK;TGLPTPWTVR;VSDIVESGSGVHVIK;CLHILIK;GGDLGWFGR;SENITISK;SDCSSYK;EVSDIVESGSGVHVIK;HSQWEEPEGTNKDQLHK;HSQWEEPEGTNK	TNSFEALAK;VGEVSDIVESGSGVHVIK;GEVSDIVESGSGVHVIK;VSDIVESGSGVHVIK;SDVASRTGLPTPWTVRYSK;TLITRLDDDSK;HLRDHPVRVRCLHILIK;CLHILIK;QDATDELK;EVSDIVESGSGVHVIK;KREYFFNPETK;RGGDLGWFGRGEMQPSFEDAAFQLK;HSQWEEPEGTNK;PSDVASRTGLPTPWTVRYSK;DSRRPASHRSENITISK	TNSFEALAK;GEMQPSFEDAAFQLK;EYFFNPETK;VGEVSDIVESGSGVHVIK;GGDLGWFGR;SENITISK;SDCSSYK	TNSFEALAK;VGEVSDIVESGSGVHVIK;ERSDCSSYK;TLITRLDDDSK;QDATDELK;KREYFFNPETK;RGGDLGWFGRGEMQPSFEDAAFQLK;HSQWEEPEGTNK;PSDVASRTGLPTPWTVRYSK;DSRRPASHRSENITISK	LITRLDDDSK;VGEVSDIVESGSGVHVIK;ITRLDDDSK;TNSFEALAK;TLITRLDDDSK;ERSDCSSYK;QDATDELK;EVSDIVESGSGVHVIK;SDIVESGSGVHVIK;VSDIVESGSGVHVIK;HLRDHPVRVR;KREYFFNPETK;GEVSDIVESGSGVHVIK;PSDVASRTGLPTPWTVRYSK;RGGDLGWFGRGEMQPSFEDAAFQLK;HSQWEEPEGTNK	VGEVSDIVESGSGVHVIK;ITRLDDDSK;TNSFEALAK;TLITRLDDDSK;ERSDCSSYK;QDATDELK;EVSDIVESGSGVHVIK;KREYFFNPETK;GEVSDIVESGSGVHVIK;PSDVASRTGLPTPWTVRYSK;RGGDLGWFGRGEMQPSFEDAAFQLK;HSQWEEPEGTNK
YKR048C	49	SSMQIDNAPTPHNTPA;AQAQEQDDKIGTINEEDILANQPLLLQSIQDR;DAEVLEYLQDIGLEYLTDGRPGFK;IQNEDQDEELEEDLEER;IQNEDQDEELEEDLEERLALDYSIGEQLK;IISGQEQPKPEQIAK;DNAHNVTVDLEMRK;NGNPVRAQAQEQDDK;PKSSMQIDNAPTPHNTPASVLN;SSMQIDNAPTPHNTPASVLNPSYLK;YKPIWEQRSRIISGQEQPKPEQIAK;ISGQEQPKPEQIAK;PIWEQRSRIISGQE;SGDFIYDHAEGCEISWK;FNFFDPPK;AQNDSEEEQVK;GQEIVESLNETELLVDEEEKAQNDSEEEQVK;PIWEQRSRIISGQEQPKPEQIAK;ELGYSGDFIYDHAEGCEISWK;LDYSIGEQLKDK;IGTINEEDILANQPLLLQSIQDR;DNAHNVTVDLEMR;LALDYSIGEQLK;TLQSELFEVEK;MFELENKFLQKYK;AQAQEQDDK;SSMQIDNAPTPH;LGSLVGQDSGYVGGLPK;YKPIWEQR;LVDEEEKAQNDSEEEQVK;LALDYSIGEQLKDK;IGTINEEDILANQPLLLQSIQDRLGSLVGQDSGYVGGLPK;GQEIVESLNETELLVDEEEK;ITPIESFFNFFDPPK;ALENLPIVCDTITDR;EFQVEMFELENK;NTPASVLNPSYLK;FDSSANPFFTNDILCK;ALENLPIVCDTITDRDAEVLEYLQDIGLEYLTDGRPGFK;SIQDRLGSLVGQDSGYVGGLPK;QVRTIEK;PVRAQAQEQDDK;ITPIESFFNFFD;SGQEQPKPEQIAK;PFFTNDILCK;PIESFFNFFDPPK;SRIISGQEQPKPEQIAK;GIPSFWLTALENLPIVCDTITDR;LLFRFDSSANPFFTNDILCK	23	24	21	20	16	17	22	ITPIESFFNFFD;LGSLVGQDSGYVGGLPK;AQAQEQDDKIGTINEEDILANQPLLLQSIQDR;DNAHNVTVDLEMR;GQEIVESLNETELLVDEEEKAQNDSEEEQVK;SSMQIDNAPTPHNTPASVLNPSYLK;GQEIVESLNETELLVDEEEK;TLQSELFEVEK;LALDYSIGEQLK;IISGQEQPKPEQIAK;PIWEQRSRIISGQE;PKSSMQIDNAPTPHNTPASVLN;AQNDSEEEQVK;SGQEQPKPEQIAK;IQNEDQDEELEEDLEER;ALENLPIVCDTITDR;ITPIESFFNFFDPPK;GIPSFWLTALENLPIVCDTITDR;ISGQEQPKPEQIAK;EFQVEMFELENK;SSMQIDNAPTPH;FDSSANPFFTNDILCK;IGTINEEDILANQPLLLQSIQDR	LGSLVGQDSGYVGGLPK;AQAQEQDDKIGTINEEDILANQPLLLQSIQDR;DNAHNVTVDLEMR;GQEIVESLNETELLVDEEEKAQNDSEEEQVK;SSMQIDNAPTPHNTPASVLNPSYLK;GQEIVESLNETELLVDEEEK;TLQSELFEVEK;LALDYSIGEQLKDK;DAEVLEYLQDIGLEYLTDGRPGFK;IISGQEQPKPEQIAK;AQNDSEEEQVK;LDYSIGEQLKDK;SGQEQPKPEQIAK;IQNEDQDEELEEDLEER;ALENLPIVCDTITDR;ITPIESFFNFFDPPK;GIPSFWLTALENLPIVCDTITDR;ISGQEQPKPEQIAK;ELGYSGDFIYDHAEGCEISWK;EFQVEMFELENK;SSMQIDNAPTPH;FDSSANPFFTNDILCK;IGTINEEDILANQPLLLQSIQDR;SGDFIYDHAEGCEISWK	ALENLPIVCDTITDRDAEVLEYLQDIGLEYLTDGRPGFK;YKPIWEQRSRIISGQEQPKPEQIAK;SSMQIDNAPTPHNTPASVLNPSYLK;SRIISGQEQPKPEQIAK;IGTINEEDILANQPLLLQSIQDRLGSLVGQDSGYVGGLPK;GQEIVESLNETELLVDEEEK;TLQSELFEVEK;DNAHNVTVDLEMRK;PIESFFNFFDPPK;IISGQEQPKPEQIAK;LLFRFDSSANPFFTNDILCK;AQNDSEEEQVK;NGNPVRAQAQEQDDK;SGQEQPKPEQIAK;ITPIESFFNFFDPPK;IQNEDQDEELEEDLEERLALDYSIGEQLK;ISGQEQPKPEQIAK;ELGYSGDFIYDHAEGCEISWK;MFELENKFLQKYK;EFQVEMFELENK;PFFTNDILCK	LGSLVGQDSGYVGGLPK;AQAQEQDDKIGTINEEDILANQPLLLQSIQDR;DNAHNVTVDLEMR;AQAQEQDDK;NTPASVLNPSYLK;GQEIVESLNETELLVDEEEKAQNDSEEEQVK;SSMQIDNAPTPHNTPASVLNPSYLK;GQEIVESLNETELLVDEEEK;TLQSELFEVEK;LALDYSIGEQLKDK;LALDYSIGEQLK;IISGQEQPKPEQIAK;SSMQIDNAPTPHNTPA;IQNEDQDEELEEDLEER;ITPIESFFNFFDPPK;EFQVEMFELENK;YKPIWEQR;SSMQIDNAPTPH;FDSSANPFFTNDILCK;IGTINEEDILANQPLLLQSIQDR	ITPIESFFNFFD;YKPIWEQRSRIISGQEQPKPEQIAK;SSMQIDNAPTPHNTPASVLNPSYLK;IGTINEEDILANQPLLLQSIQDRLGSLVGQDSGYVGGLPK;GQEIVESLNETELLVDEEEK;TLQSELFEVEK;DNAHNVTVDLEMRK;LLFRFDSSANPFFTNDILCK;AQNDSEEEQVK;NGNPVRAQAQEQDDK;ITPIESFFNFFDPPK;IQNEDQDEELEEDLEERLALDYSIGEQLK;SIQDRLGSLVGQDSGYVGGLPK;ELGYSGDFIYDHAEGCEISWK;EFQVEMFELENK;PIWEQRSRIISGQEQPKPEQIAK	IQNEDQDEELEEDLEERLALDYSIGEQLK;DNAHNVTVDLEMRK;ITPIESFFNFFDPPK;NGNPVRAQAQEQDDK;GQEIVESLNETELLVDEEEK;SSMQIDNAPTPHNTPASVLNPSYLK;YKPIWEQRSRIISGQEQPKPEQIAK;EFQVEMFELENK;SIQDRLGSLVGQDSGYVGGLPK;PVRAQAQEQDDK;AQNDSEEEQVK;PIWEQRSRIISGQEQPKPEQIAK;ELGYSGDFIYDHAEGCEISWK;SRIISGQEQPKPEQIAK;LLFRFDSSANPFFTNDILCK;TLQSELFEVEK;LGSLVGQDSGYVGGLPK	IQNEDQDEELEEDLEER;LVDEEEKAQNDSEEEQVK;IISGQEQPKPEQIAK;DNAHNVTVDLEMRK;ITPIESFFNFFDPPK;NGNPVRAQAQEQDDK;GQEIVESLNETELLVDEEEK;SSMQIDNAPTPHNTPASVLNPSYLK;YKPIWEQRSRIISGQEQPKPEQIAK;EFQVEMFELENK;FDSSANPFFTNDILCK;SIQDRLGSLVGQDSGYVGGLPK;QVRTIEK;SGQEQPKPEQIAK;AQNDSEEEQVK;FNFFDPPK;GQEIVESLNETELLVDEEEKAQNDSEEEQVK;SRIISGQEQPKPEQIAK;IGTINEEDILANQPLLLQSIQDR;LALDYSIGEQLK;LLFRFDSSANPFFTNDILCK;TLQSELFEVEK
YPR113W	19	NHPTAFTWLYSTSCLLDALDGTMARK;TAFTWLYSTSCLLDALDGTMAR;LLHLYYTR;VTAEHVLWYIPNK;KYNQVSSLGAVLDMVTDR;YNQVSSLGAVLDMVTDR;TWLYSTSCLLDALDGTMAR;AEHVLWYIPNK;WTTIISFPGYVFK;AALILADNDAK;VITAALSFFVMK;IGYVRVITAALSFFVMK;SFFVMKNHPTAFTWLYSTSCLLDALDGTMAR;LHLYYTR;QTANVVQLK;TAEHVLWYIPNK;GYVFKQTANVVQLK;SVGEGESR;RAALILADNDAK	13	11	4	11	4	3	2	TAEHVLWYIPNK;QTANVVQLK;VITAALSFFVMK;KYNQVSSLGAVLDMVTDR;AALILADNDAK;LLHLYYTR;WTTIISFPGYVFK;TWLYSTSCLLDALDGTMAR;AEHVLWYIPNK;SFFVMKNHPTAFTWLYSTSCLLDALDGTMAR;LHLYYTR;VTAEHVLWYIPNK;YNQVSSLGAVLDMVTDR	TAEHVLWYIPNK;SVGEGESR;QTANVVQLK;VITAALSFFVMK;KYNQVSSLGAVLDMVTDR;AALILADNDAK;LLHLYYTR;WTTIISFPGYVFK;AEHVLWYIPNK;VTAEHVLWYIPNK;YNQVSSLGAVLDMVTDR	RAALILADNDAK;VTAEHVLWYIPNK;IGYVRVITAALSFFVMK;NHPTAFTWLYSTSCLLDALDGTMARK	SVGEGESR;QTANVVQLK;VITAALSFFVMK;KYNQVSSLGAVLDMVTDR;AALILADNDAK;LLHLYYTR;WTTIISFPGYVFK;TWLYSTSCLLDALDGTMAR;TAFTWLYSTSCLLDALDGTMAR;VTAEHVLWYIPNK;YNQVSSLGAVLDMVTDR	RAALILADNDAK;QTANVVQLK;VTAEHVLWYIPNK;GYVFKQTANVVQLK	TAEHVLWYIPNK;VTAEHVLWYIPNK;RAALILADNDAK	VTAEHVLWYIPNK;RAALILADNDAK
YMR099C	58	NSTDEHLSK;VWNPWIEKSQGMADFEPKTGYQQMICIEPGHVHDFISLAPGK;EGTMVSNLAGMK;QGMADFEPK;PPTVQFGLKPEIANPELTK;GGIPLVFPVFGK;LDGSKPVR;EVVLTHPADETTSVHILK;TAIEVENTSSSK;HPVVTFNQETDVIYQNVSAERAIQIVDK;TDEHLSK;KYGATVYSWK;NWLFHTYFR;WNAYQLLCK;FNWLFHTYFR;GVQIHTLK;PIKETDKEVVLTHPADETTSVHILK;LYDQLLK;AIQIVDK;TGYQQMICIEPGHVHDFISLAPGKK;TLKRYNLPDTVVWNPWIEKSQGMADFEPK;ETDKEVVLTHPADETTSVHILK;ILTVELGSDYLK;PLVFPVFGK;RYNLPDTVVWNPWIEK;SQGMADFEPK;VQIHTLK;SEEQLWLSTAAK;PVRGGIPLVFPVFGK;LWLSTAAKLDGSK;CIEPGHVHDFISLAPGK;LDGSKPVRGGIPLVFPVFGK;HPVVTFNQETDVIYQNVSAER;PTVQFGLKPEIANPELTK;LKSEEQLWLSTAAK;IEDIEGTMVSNLAGMK;WLFHTYFR;NQETDVIYQNVSAERAIQIVDK;EVVLTHPADETTSVHIL;ENPPTVQFGLKPEIANPELTK;PADETTSVHILK;ETDKEVVLTHPADETTSVH;NSTWEFLGQTK;THPADETTSVHILK;STDEHLSK;ESYVDKHPVVTFNQETDVIYQNVSAER;FNWLFHTY;FGLKPEIANPELTK;LTHPADETTSVHILK;LPQHGLAR;NQETDVIYQNVSAER;TVELGSDYLK;YNLPDTVVWNPWIEK;TGYQQMICIEPGHVHDFISLAPGK;VLTHPADETTSVHILK;YGATVYSWK;LPQHGLARNSTWEFLGQTK;KWNAYQLLCK	34	34	27	33	23	34	28	GGIPLVFPVFGK;CIEPGHVHDFISLAPGK;PIKETDKEVVLTHPADETTSVHILK;NQETDVIYQNVSAER;TAIEVENTSSSK;PPTVQFGLKPEIANPELTK;NSTDEHLSK;YNLPDTVVWNPWIEK;GVQIHTLK;VLTHPADETTSVHILK;FNWLFHTYFR;ETDKEVVLTHPADETTSVHILK;SEEQLWLSTAAK;SQGMADFEPK;NSTWEFLGQTK;KWNAYQLLCK;WNAYQLLCK;HPVVTFNQETDVIYQNVSAER;RYNLPDTVVWNPWIEK;EVVLTHPADETTSVHILK;TGYQQMICIEPGHVHDFISLAPGKK;AIQIVDK;PLVFPVFGK;STDEHLSK;YGATVYSWK;LTHPADETTSVHILK;IEDIEGTMVSNLAGMK;ETDKEVVLTHPADETTSVH;LKSEEQLWLSTAAK;PTVQFGLKPEIANPELTK;TGYQQMICIEPGHVHDFISLAPGK;LDGSKPVR;ESYVDKHPVVTFNQETDVIYQNVSAER;ENPPTVQFGLKPEIANPELTK	GGIPLVFPVFGK;CIEPGHVHDFISLAPGK;PIKETDKEVVLTHPADETTSVHILK;TAIEVENTSSSK;PPTVQFGLKPEIANPELTK;NSTDEHLSK;YNLPDTVVWNPWIEK;GVQIHTLK;FNWLFHTYFR;WLFHTYFR;ETDKEVVLTHPADETTSVHILK;SEEQLWLSTAAK;SQGMADFEPK;PADETTSVHILK;NSTWEFLGQTK;WNAYQLLCK;HPVVTFNQETDVIYQNVSAER;TVELGSDYLK;RYNLPDTVVWNPWIEK;EVVLTHPADETTSVHILK;TGYQQMICIEPGHVHDFISLAPGKK;LYDQLLK;AIQIVDK;PLVFPVFGK;STDEHLSK;YGATVYSWK;IEDIEGTMVSNLAGMK;LKSEEQLWLSTAAK;NWLFHTYFR;TGYQQMICIEPGHVHDFISLAPGK;LDGSKPVR;ESYVDKHPVVTFNQETDVIYQNVSAER;ENPPTVQFGLKPEIANPELTK;EGTMVSNLAGMK	CIEPGHVHDFISLAPGK;TAIEVENTSSSK;LPQHGLARNSTWEFLGQTK;PPTVQFGLKPEIANPELTK;GVQIHTLK;LPQHGLAR;VLTHPADETTSVHILK;SEEQLWLSTAAK;LWLSTAAKLDGSK;SQGMADFEPK;HPVVTFNQETDVIYQNVSAERAIQIVDK;NSTWEFLGQTK;NQETDVIYQNVSAERAIQIVDK;KWNAYQLLCK;WNAYQLLCK;HPVVTFNQETDVIYQNVSAER;RYNLPDTVVWNPWIEK;THPADETTSVHILK;EVVLTHPADETTSVHILK;TGYQQMICIEPGHVHDFISLAPGKK;LYDQLLK;PLVFPVFGK;PVRGGIPLVFPVFGK;YGATVYSWK;LTHPADETTSVHILK;TGYQQMICIEPGHVHDFISLAPGK;ENPPTVQFGLKPEIANPELTK	GGIPLVFPVFGK;FGLKPEIANPELTK;NQETDVIYQNVSAER;TAIEVENTSSSK;PPTVQFGLKPEIANPELTK;NSTDEHLSK;YNLPDTVVWNPWIEK;GVQIHTLK;LPQHGLAR;ILTVELGSDYLK;FNWLFHTYFR;ETDKEVVLTHPADETTSVHILK;SEEQLWLSTAAK;SQGMADFEPK;NSTWEFLGQTK;KWNAYQLLCK;WNAYQLLCK;HPVVTFNQETDVIYQNVSAER;TVELGSDYLK;RYNLPDTVVWNPWIEK;EVVLTHPADETTSVHILK;TGYQQMICIEPGHVHDFISLAPGKK;LYDQLLK;AIQIVDK;PLVFPVFGK;YGATVYSWK;FNWLFHTY;IEDIEGTMVSNLAGMK;LKSEEQLWLSTAAK;TGYQQMICIEPGHVHDFISLAPGK;LDGSKPVR;ESYVDKHPVVTFNQETDVIYQNVSAER;ENPPTVQFGLKPEIANPELTK	TAIEVENTSSSK;LPQHGLARNSTWEFLGQTK;NSTDEHLSK;GVQIHTLK;VLTHPADETTSVHILK;LDGSKPVRGGIPLVFPVFGK;SEEQLWLSTAAK;SQGMADFEPK;HPVVTFNQETDVIYQNVSAERAIQIVDK;KWNAYQLLCK;WNAYQLLCK;TVELGSDYLK;RYNLPDTVVWNPWIEK;THPADETTSVHILK;EVVLTHPADETTSVHILK;TGYQQMICIEPGHVHDFISLAPGKK;LYDQLLK;PLVFPVFGK;PVRGGIPLVFPVFGK;YGATVYSWK;LKSEEQLWLSTAAK;TGYQQMICIEPGHVHDFISLAPGK;ENPPTVQFGLKPEIANPELTK	NSTDEHLSK;VWNPWIEKSQGMADFEPKTGYQQMICIEPGHVHDFISLAPGK;QGMADFEPK;PPTVQFGLKPEIANPELTK;EVVLTHPADETTSVHILK;TAIEVENTSSSK;HPVVTFNQETDVIYQNVSAERAIQIVDK;TDEHLSK;WNAYQLLCK;GVQIHTLK;LYDQLLK;TGYQQMICIEPGHVHDFISLAPGKK;TLKRYNLPDTVVWNPWIEKSQGMADFEPK;RYNLPDTVVWNPWIEK;PLVFPVFGK;SQGMADFEPK;SEEQLWLSTAAK;VQIHTLK;PVRGGIPLVFPVFGK;LDGSKPVRGGIPLVFPVFGK;PTVQFGLKPEIANPELTK;IEDIEGTMVSNLAGMK;EVVLTHPADETTSVHIL;ENPPTVQFGLKPEIANPELTK;PADETTSVHILK;THPADETTSVHILK;STDEHLSK;LTHPADETTSVHILK;TVELGSDYLK;TGYQQMICIEPGHVHDFISLAPGK;VLTHPADETTSVHILK;YGATVYSWK;LPQHGLARNSTWEFLGQTK;KWNAYQLLCK	NSTDEHLSK;SQGMADFEPK;SEEQLWLSTAAK;PPTVQFGLKPEIANPELTK;PVRGGIPLVFPVFGK;LDGSKPVRGGIPLVFPVFGK;EVVLTHPADETTSVHILK;TAIEVENTSSSK;PTVQFGLKPEIANPELTK;LKSEEQLWLSTAAK;TDEHLSK;KYGATVYSWK;WNAYQLLCK;PADETTSVHILK;ENPPTVQFGLKPEIANPELTK;EVVLTHPADETTSVHIL;GVQIHTLK;LYDQLLK;THPADETTSVHILK;STDEHLSK;LTHPADETTSVHILK;TVELGSDYLK;VLTHPADETTSVHILK;TGYQQMICIEPGHVHDFISLAPGK;YGATVYSWK;RYNLPDTVVWNPWIEK;KWNAYQLLCK;LPQHGLARNSTWEFLGQTK
YGR120C	16	KLDEIYGSLR;CLENPSSLQNLSLTLVSIIK;DDISNTQEIIK;ELFATEIEK;MVQTLLEQIR;NFHYLPLDSLIR;NDYQDLLQEFQISLK;NHSQLTEALSLGK;CLENPSSLQNLSLTL;ILESCADSNSPYIHHLR;YRESETNGTDVDNFDVDRFLVQK;SLHEMCGIEPLEEEICSGLIEQLYK;ESETNGTDVDNFDVDR;KLDEIYGSLRNHSQLTEALSLGK;FMTQLDHLIK;NFHYLPLDSLIRDLSGLSQK	9	2	3	6	7	6	1	NFHYLPLDSLIR;SLHEMCGIEPLEEEICSGLIEQLYK;MVQTLLEQIR;NDYQDLLQEFQISLK;ILESCADSNSPYIHHLR;KLDEIYGSLR;NHSQLTEALSLGK;ESETNGTDVDNFDVDR;CLENPSSLQNLSLTLVSIIK	NFHYLPLDSLIR;NHSQLTEALSLGK	NFHYLPLDSLIRDLSGLSQK;SLHEMCGIEPLEEEICSGLIEQLYK;FMTQLDHLIK	NFHYLPLDSLIR;SLHEMCGIEPLEEEICSGLIEQLYK;NDYQDLLQEFQISLK;ILESCADSNSPYIHHLR;NHSQLTEALSLGK;ESETNGTDVDNFDVDR	YRESETNGTDVDNFDVDRFLVQK;CLENPSSLQNLSLTL;SLHEMCGIEPLEEEICSGLIEQLYK;ELFATEIEK;KLDEIYGSLRNHSQLTEALSLGK;DDISNTQEIIK;FMTQLDHLIK	YRESETNGTDVDNFDVDRFLVQK;DDISNTQEIIK;SLHEMCGIEPLEEEICSGLIEQLYK;KLDEIYGSLRNHSQLTEALSLGK;FMTQLDHLIK;NFHYLPLDSLIRDLSGLSQK	KLDEIYGSLRNHSQLTEALSLGK
YLR190W	9	LEQLRSSESVAQVQK;TTSEGQNSNPDPLNIEK;QLELEITELKLQNEKLVHS;SQRDIERKVKQLEK;VCAEEPILR;QLELEITELKLQNEKLVHSMTTNRYIEERFMLE;LTESSAVVATSTSK;QNEKLVHSMTTNR;FQFLNNTPKM	1	3	2	1	0	2	0	QNEKLVHSMTTNR	FQFLNNTPKM;LTESSAVVATSTSK;TTSEGQNSNPDPLNIEK	QLELEITELKLQNEKLVHS;QLELEITELKLQNEKLVHSMTTNRYIEERFMLE	VCAEEPILR	NULL	LEQLRSSESVAQVQK;SQRDIERKVKQLEK	NULL
YDR423C	5	IDTSACQCEIDQK;AGDMKKQMLLNK;YSSLDIDDLCSELIIK;NSDDERILAFLDDLQEQQK;PCSNKEIKCDLITSHLLN	1	0	2	1	1	1	1	IDTSACQCEIDQK	NULL	PCSNKEIKCDLITSHLLN;AGDMKKQMLLNK	IDTSACQCEIDQK	YSSLDIDDLCSELIIK	NSDDERILAFLDDLQEQQK	IDTSACQCEIDQK
YPL011C	12	ARPSLVDVMTDLYAK;FLSLLASEVSSIAQAR;INMIERASKKESQNVPALPHIAGYK;ISILQLLK;TTNNDFYFALLR;MPSAMTPRDEDALTEIQENPFVTSKLPIMR;DEDALTEIQENPFVTSK;ESQNVPALPHIAGYK;ITALPTVELLQSEEK;ESDPLSAIPDYLNQLLQNK;TELIEDLINNNGLDDWIK;SQENNNEESFK	5	4	1	5	3	2	3	FLSLLASEVSSIAQAR;MPSAMTPRDEDALTEIQENPFVTSKLPIMR;ITALPTVELLQSEEK;ISILQLLK;DEDALTEIQENPFVTSK	TTNNDFYFALLR;FLSLLASEVSSIAQAR;ISILQLLK;DEDALTEIQENPFVTSK	ESDPLSAIPDYLNQLLQNK	FLSLLASEVSSIAQAR;ITALPTVELLQSEEK;ARPSLVDVMTDLYAK;ISILQLLK;DEDALTEIQENPFVTSK	ESQNVPALPHIAGYK;INMIERASKKESQNVPALPHIAGYK;TELIEDLINNNGLDDWIK	TELIEDLINNNGLDDWIK;SQENNNEESFK	TELIEDLINNNGLDDWIK;ESDPLSAIPDYLNQLLQNK;SQENNNEESFK
YKL212W	68	VVHQTHDK;TNCMDCLDRTNVVQSVLAQWVLQK;NFAHQDPR;LLIDHLEK;GSVPIYWAEINNLK;QDSYDLFLGGFRPHTASIK;YVYFDFHHECRK;NDAVIHLANQDQGVR;DVGFLVVHQTHDK;TGPIVYVQNADGIFFK;PNLVLGENSLDATK;GTNDAVIHLANQDQGVRVLGAEEFPVQGEVVK;IHVFSFLQTRGSVPIYWAEINNLK;DSNGNTVEIVNEQHSVVR;QDSYDLFLGGFRPH;NGIQFVNWPK;TNVVQSVLAQWVLQK;IASLMGFIK;YAIIANTVEETGR;FNSRIDSEEAEYIK;GFLVVHQTHDK;DGNVGNFNETEQILLAENPESEK;HYVYFDFHHECRK;IHYVYFDFHHECR;DAVIHLANQDQGVR;PVYIQLIPMIICAALTV;FSKPDPLK;KYKPNLVLGENSLDATK;EGYESVVHALNDPK;MTGPIVYVQNADGIFFK;FSKPDPLKRD;FNGHVFYR;ELYGDNYLVNLVNQK;YKPNLVLGENSLDATK;GTNDAVIHLANQDQGVR;MQWHRVK;TNCMDCLDR;IHYVYFDFHHECRK;LGAFNDFLNSASR;LGLSNEDFFHK;EGYESVVHALND;YKPNLVLGENSLDATKK;IDSEEAEYIK;VDVGFLVVHQTHDK;NLLYFAGASIVLALSTK;GVDKDGNVGNFNETEQILLAENPESEK;YYQNNWTDGPR;VLGAEEFPVQGEVVK;PIYWAEINNLK;NSRIDSEEAEYIK;FFWNHYLTEDLR;VIDSNGNTVEIVNEQHSVVR;VLQHSIVSTK;VGPAASWK;DAVLNATPIVLGLITR;GLSNEDFFHK;IPMIICAALTVLGATIFFPK;FSKPDPLKR;IDSFIQPVIYGY;IDSFIQPVIYGYAK;NSTFYFSYTYDLTNSLQRNEK;LVDVGFLVVHQTHDK;LVDVGFLVVHQTHDKEQQFK;TVDAVLNATPIVLGLITR;SVVHALNDPK;LQHSIVSTK;TADERFFWNHYLTEDLRNFAHQDPRIDSFIQPVIYGYAK;IHVFSFLQTR	38	36	25	35	17	26	24	QDSYDLFLGGFRPH;IDSFIQPVIYGYAK;VIDSNGNTVEIVNEQHSVVR;VLQHSIVSTK;YKPNLVLGENSLDATKK;NFAHQDPR;IHYVYFDFHHECR;IASLMGFIK;VLGAEEFPVQGEVVK;DGNVGNFNETEQILLAENPESEK;LGLSNEDFFHK;IDSEEAEYIK;TGPIVYVQNADGIFFK;TNVVQSVLAQWVLQK;GTNDAVIHLANQDQGVR;GSVPIYWAEINNLK;LVDVGFLVVHQTHDKEQQFK;LQHSIVSTK;GVDKDGNVGNFNETEQILLAENPESEK;LLIDHLEK;YKPNLVLGENSLDATK;FFWNHYLTEDLR;IHVFSFLQTR;EGYESVVHALNDPK;DAVLNATPIVLGLITR;FSKPDPLKR;TNCMDCLDR;YYQNNWTDGPR;VGPAASWK;QDSYDLFLGGFRPHTASIK;LGAFNDFLNSASR;FNGHVFYR;TVDAVLNATPIVLGLITR;DSNGNTVEIVNEQHSVVR;NDAVIHLANQDQGVR;NGIQFVNWPK;ELYGDNYLVNLVNQK;YAIIANTVEETGR	QDSYDLFLGGFRPH;IDSFIQPVIYGYAK;VIDSNGNTVEIVNEQHSVVR;VLQHSIVSTK;YKPNLVLGENSLDATKK;IASLMGFIK;VLGAEEFPVQGEVVK;DGNVGNFNETEQILLAENPESEK;LGLSNEDFFHK;IDSEEAEYIK;TGPIVYVQNADGIFFK;TNVVQSVLAQWVLQK;GTNDAVIHLANQDQGVR;GSVPIYWAEINNLK;LVDVGFLVVHQTHDKEQQFK;LQHSIVSTK;FSKPDPLK;GVDKDGNVGNFNETEQILLAENPESEK;LLIDHLEK;YKPNLVLGENSLDATK;FFWNHYLTEDLR;SVVHALNDPK;PIYWAEINNLK;IHVFSFLQTR;EGYESVVHALNDPK;DAVIHLANQDQGVR;TNCMDCLDR;YYQNNWTDGPR;VGPAASWK;QDSYDLFLGGFRPHTASIK;LGAFNDFLNSASR;TVDAVLNATPIVLGLITR;DSNGNTVEIVNEQHSVVR;NDAVIHLANQDQGVR;NGIQFVNWPK;ELYGDNYLVNLVNQK	GLSNEDFFHK;TADERFFWNHYLTEDLRNFAHQDPRIDSFIQPVIYGYAK;YKPNLVLGENSLDATKK;IASLMGFIK;VLGAEEFPVQGEVVK;DGNVGNFNETEQILLAENPESEK;LGLSNEDFFHK;TGPIVYVQNADGIFFK;YVYFDFHHECRK;TNCMDCLDRTNVVQSVLAQWVLQK;IHYVYFDFHHECRK;LLIDHLEK;FNSRIDSEEAEYIK;YKPNLVLGENSLDATK;HYVYFDFHHECRK;IHVFSFLQTR;EGYESVVHALNDPK;DVGFLVVHQTHDK;NSTFYFSYTYDLTNSLQRNEK;IHVFSFLQTRGSVPIYWAEINNLK;GTNDAVIHLANQDQGVRVLGAEEFPVQGEVVK;LVDVGFLVVHQTHDK;VDVGFLVVHQTHDK;VVHQTHDK;ELYGDNYLVNLVNQK	QDSYDLFLGGFRPH;IDSFIQPVIYGYAK;VIDSNGNTVEIVNEQHSVVR;VLQHSIVSTK;MTGPIVYVQNADGIFFK;IHYVYFDFHHECR;IASLMGFIK;VLGAEEFPVQGEVVK;DGNVGNFNETEQILLAENPESEK;LGLSNEDFFHK;IDSEEAEYIK;TGPIVYVQNADGIFFK;TNVVQSVLAQWVLQK;GTNDAVIHLANQDQGVR;GSVPIYWAEINNLK;LVDVGFLVVHQTHDKEQQFK;FSKPDPLK;GVDKDGNVGNFNETEQILLAENPESEK;YKPNLVLGENSLDATK;FFWNHYLTEDLR;IHVFSFLQTR;EGYESVVHALNDPK;PVYIQLIPMIICAALTV;IDSFIQPVIYGY;LVDVGFLVVHQTHDK;TNCMDCLDR;YYQNNWTDGPR;VGPAASWK;NLLYFAGASIVLALSTK;LGAFNDFLNSASR;FNGHVFYR;TVDAVLNATPIVLGLITR;NGIQFVNWPK;ELYGDNYLVNLVNQK;YAIIANTVEETGR	YKPNLVLGENSLDATKK;DGNVGNFNETEQILLAENPESEK;LGLSNEDFFHK;TGPIVYVQNADGIFFK;FSKPDPLKRD;IHYVYFDFHHECRK;LLIDHLEK;FNSRIDSEEAEYIK;YKPNLVLGENSLDATK;EGYESVVHALNDPK;NSTFYFSYTYDLTNSLQRNEK;IHVFSFLQTRGSVPIYWAEINNLK;GTNDAVIHLANQDQGVRVLGAEEFPVQGEVVK;LVDVGFLVVHQTHDK;VGPAASWK;NGIQFVNWPK;ELYGDNYLVNLVNQK	FNSRIDSEEAEYIK;EGYESVVHALND;LGLSNEDFFHK;GFLVVHQTHDK;VGPAASWK;YKPNLVLGENSLDATKK;DGNVGNFNETEQILLAENPESEK;GLSNEDFFHK;IPMIICAALTVLGATIFFPK;LLIDHLEK;FSKPDPLK;KYKPNLVLGENSLDATK;DVGFLVVHQTHDK;EGYESVVHALNDPK;TGPIVYVQNADGIFFK;ELYGDNYLVNLVNQK;YKPNLVLGENSLDATK;PNLVLGENSLDATK;LVDVGFLVVHQTHDK;GTNDAVIHLANQDQGVRVLGAEEFPVQGEVVK;MQWHRVK;IHVFSFLQTRGSVPIYWAEINNLK;NGIQFVNWPK;IHYVYFDFHHECRK;NSRIDSEEAEYIK;IASLMGFIK	FNSRIDSEEAEYIK;LGLSNEDFFHK;VGPAASWK;VLQHSIVSTK;IDSEEAEYIK;YKPNLVLGENSLDATKK;DGNVGNFNETEQILLAENPESEK;LLIDHLEK;IHYVYFDFHHECR;FSKPDPLK;GVDKDGNVGNFNETEQILLAENPESEK;EGYESVVHALNDPK;FSKPDPLKRD;VLGAEEFPVQGEVVK;TGPIVYVQNADGIFFK;ELYGDNYLVNLVNQK;YKPNLVLGENSLDATK;GTNDAVIHLANQDQGVR;GTNDAVIHLANQDQGVRVLGAEEFPVQGEVVK;NGIQFVNWPK;NSRIDSEEAEYIK;IASLMGFIK;IHVFSFLQTR;VIDSNGNTVEIVNEQHSVVR
YGL156W	32	ADLVEMRTLTWSKPEK;APDAHADMGTHEIK;IFWLPDTFGYSSQMPQLCRLSGIDK;SMNNRNGNVIPK;LMRLSEIK;IEKVDNLEMK;RGEDDSAVK;DESNHAINR;ECTSLIDK;MRRIRSMNNRNGNVIP;KYVTKPK;TSVLYPDSYK;EANINQPFGPSWSTTWFK;PDKRPSWKSIIERDK;FADYSEYSK;IVRSWSSQCTLMDRFPEYK;TPEYYGSGLMLYGK;TVQFLQSQSK;DEQSIVVR;LSLLRSPKAPDAHA;YEAVPMLHNVVK;YSEYSKGVSILNDCK;LSWNNINSFPHST;LAHEFNYCFK;FVASQAQQFK;EYYGSGLMLYGKGDGGGGPTEEMLQKMRRIRSMNNRNGNVIPK;QNKTPEYYGSGLMLYGK;WLLEDHPEFFNK;FVIYDDKPLGWQAWDTELYSVNQYK;LGANQFVIYDDKPLGWQAWDTELYSVNQYK;GDGGGGPTEEMLQK;KGELEFREANINQPFGPSWSTTWFK	6	1	3	4	8	15	8	DESNHAINR;EANINQPFGPSWSTTWFK;QNKTPEYYGSGLMLYGK;WLLEDHPEFFNK;FVASQAQQFK;LGANQFVIYDDKPLGWQAWDTELYSVNQYK	EANINQPFGPSWSTTWFK	LMRLSEIK;APDAHADMGTHEIK;FVASQAQQFK	LSWNNINSFPHST;LSLLRSPKAPDAHA;DEQSIVVR;TPEYYGSGLMLYGK	EYYGSGLMLYGKGDGGGGPTEEMLQKMRRIRSMNNRNGNVIPK;LSWNNINSFPHST;YSEYSKGVSILNDCK;TVQFLQSQSK;APDAHADMGTHEIK;FVASQAQQFK;IEKVDNLEMK;TSVLYPDSYK	ADLVEMRTLTWSKPEK;YEAVPMLHNVVK;FVASQAQQFK;IFWLPDTFGYSSQMPQLCRLSGIDK;SMNNRNGNVIPK;ECTSLIDK;KYVTKPK;TSVLYPDSYK;PDKRPSWKSIIERDK;IVRSWSSQCTLMDRFPEYK;TPEYYGSGLMLYGK;WLLEDHPEFFNK;FVIYDDKPLGWQAWDTELYSVNQYK;GDGGGGPTEEMLQK;KGELEFREANINQPFGPSWSTTWFK	LAHEFNYCFK;RGEDDSAVK;TSVLYPDSYK;MRRIRSMNNRNGNVIP;FADYSEYSK;WLLEDHPEFFNK;TPEYYGSGLMLYGK;GDGGGGPTEEMLQK
YDR063W	19	QTPLVLVYWKPMTVVSQEWK;FRTSTARTDSIK;MLYAGALEMIR;QTPLVLVYWK;YAGALEMIREECGTFK;IGTETR;MLYAGALEMIREECGTFK;EECGTFK;IEDLSELAEILPDNSPR;IGTETRNK;LVLVYWKPMTVVSQEWKMLYAGALEMIREECGTFK;FVLTAYPTTTK;ALSIKIEPKPSYEIIVDEDEQ;MTVVSQEWKMLYAGALEMIR;PSYEIIVDEDEQEELDEIEDLSELAEI;VLTAYPTTTK;LIEVSSGLEDDSDVEELREQLENC;LIEVSSGLEDDSDVEELR;PMTVVSQEWK	9	7	3	8	5	8	6	LIEVSSGLEDDSDVEELR;MLYAGALEMIR;LIEVSSGLEDDSDVEELREQLENC;EECGTFK;QTPLVLVYWK;LVLVYWKPMTVVSQEWKMLYAGALEMIREECGTFK;IGTETR;QTPLVLVYWKPMTVVSQEWK;FVLTAYPTTTK	MLYAGALEMIR;LIEVSSGLEDDSDVEELREQLENC;EECGTFK;IEDLSELAEILPDNSPR;QTPLVLVYWK;QTPLVLVYWKPMTVVSQEWK;FVLTAYPTTTK	PMTVVSQEWK;QTPLVLVYWK;MLYAGALEMIREECGTFK	LIEVSSGLEDDSDVEELR;PMTVVSQEWK;MLYAGALEMIR;PSYEIIVDEDEQEELDEIEDLSELAEI;LIEVSSGLEDDSDVEELREQLENC;QTPLVLVYWK;FVLTAYPTTTK;MTVVSQEWKMLYAGALEMIR	FRTSTARTDSIK;PMTVVSQEWK;LIEVSSGLEDDSDVEELREQLENC;QTPLVLVYWK;MLYAGALEMIREECGTFK	FRTSTARTDSIK;IGTETRNK;QTPLVLVYWK;YAGALEMIREECGTFK;MLYAGALEMIREECGTFK;VLTAYPTTTK;LIEVSSGLEDDSDVEELREQLENC;PMTVVSQEWK	QTPLVLVYWK;ALSIKIEPKPSYEIIVDEDEQ;MLYAGALEMIREECGTFK;LIEVSSGLEDDSDVEELREQLENC;IGTETRNK;PMTVVSQEWK
YPL082C	92	LNPIIRSLMDSVKEERNEK;YHLHGILCDDMGLGK;SILFDSLSDHENEEASK;RSISETTTDSDIPIPK;RSLMDSVKEERNEKLQTMAGESVVHLIQQLLENNK;RNMAADQMGDLAK;SNLSVFR;DMLDMVENDLFK;HAYGVSRVK;SARMLAMAR;HLQPILHLLNTPVGEK;NHRLILTGTPIQNNVLELWSLFDFLMPGFLGTEKMFQER;DFIQQMMDPSKAKPFK;ALPSLIICPPSLTGHWENEFDQYAPFLK;FNEDPSIDCLLLTTK;VVNVYRIITK;MSEEAQLK;PQLSDADIIVTSYDVARNDLAV;LDDDISSSVGSIMDLLAK;PIIRSLMDSVKEERNEK;QVILIETGSTQVVR;FKMNIASTVVNQQ;ELWDPSQYEEEYNLDTFIK;LCNHPALVLSPNHPQLAQVQDYLK;QVLPFMLRRLK;LSALRTLLFECGIGEEDIDKK;IWEATHGGLLGIR;LCDHQEVLDILK;TEYNYCVLDEGHIIK;LLTVFALDR;LPSFVSEIFSPVMNK;IDAPMIAGDITLLGLDVILNTR;EQEAGVLALEALHK;ALRTQCQSLLATFVDVGMLPQYK;HDWNPMNDLQAMDRAHR;LEHEMKIKLEE;HGAALGLR;SVGSIMDLLAKLCDHQEVLDILK;NLATTTFASIIK;LTLRPQLSDADIIVTSYDVAR;YYDKMFKSMNNSYK;AVGGIVAHAPSWDPNESDLVGGTNEGSPLDNAQVK;ADDNIR;IIQDYYCELGDLQK;ILFEVLGPSILQK;MNIASTVVNQQN;FPVLLTFLR;TDDIKQETSMLNASDK;HPVDITESSVSK;TLQTICIIASDQYLR;LFECGIGEEDIDKK;IKLEEATQNNQLNLLQEDHHLSSLSDWK;ISSVEVMAYTIR;TNFLFAHGLLENVVR;LLEQHEIVAGLVWQFQGIYELLLDNLMSENWEIR;TLDHVFSK;LNPIIRSLMDSVKEER;RMLAMARR;NMTNSAASLATSPTSNQLNPK;ESVAQTLAALLIHLDSTLSIKIFNCLEQLVLQDPLQTGLPNK;TLQTICIIASDQYLRK;VLLASSMNDYNVLGK;NSYKLLAKK;ESNSIAAQDDINLAK;QTGLDLHDIINAPK;EILPLMNSAGSLSDR;KRSISETTTDSDIPIPK;EATHGGLLGIRYFVSIK;LVPLEAGIADPK;PLEAGIADPK;YQQDGVNWLAFLNK;PLLEQHEIVAGLVWQFQGIYELLLDNLMSE;MNIASTVVNQQNSGLASMDTHQLLD;SDDDVQSVAASILTPITSEFVK;DFIQQMMDPSK;NLMSENWEIRHGAALGLRELVKK;SISETTTDSDIPIPK;PLEDSKHRVLMAINS;HRVLMAINSAK;TQCQSLLATFVDVGMLPQYK;LEITEQADESK;GMEDIANETGLTGK;DIENSEIADGK;ALVLSPNHPQLAQVQDYLKQTGLDLHDIINAPK;IFNCLEQLVLQDPLQTGLPNK;QETSMLNASDK;EELVASRERERDFIQQMMDPSKAK;LRTGSILANYASSILLFDGLPLK;TFADLAK;ALFPFMSDSLR;VVVYAGGPTVR;NYAMESQYILK	35	26	23	32	25	28	25	FPVLLTFLR;DFIQQMMDPSK;SISETTTDSDIPIPK;IWEATHGGLLGIR;HPVDITESSVSK;LCDHQEVLDILK;ALPSLIICPPSLTGHWENEFDQYAPFLK;TNFLFAHGLLENVVR;PQLSDADIIVTSYDVARNDLAV;TLQTICIIASDQYLR;PLLEQHEIVAGLVWQFQGIYELLLDNLMSE;LLEQHEIVAGLVWQFQGIYELLLDNLMSENWEIR;EQEAGVLALEALHK;TEYNYCVLDEGHIIK;QETSMLNASDK;LLTVFALDR;ALFPFMSDSLR;LTLRPQLSDADIIVTSYDVAR;LDDDISSSVGSIMDLLAK;LPSFVSEIFSPVMNK;SILFDSLSDHENEEASK;IFNCLEQLVLQDPLQTGLPNK;ELWDPSQYEEEYNLDTFIK;ESVAQTLAALLIHLDSTLSIKIFNCLEQLVLQDPLQTGLPNK;DMLDMVENDLFK;DIENSEIADGK;ILFEVLGPSILQK;AVGGIVAHAPSWDPNESDLVGGTNEGSPLDNAQVK;TQCQSLLATFVDVGMLPQYK;NLATTTFASIIK;TDDIKQETSMLNASDK;RNMAADQMGDLAK;SDDDVQSVAASILTPITSEFVK;HDWNPMNDLQAMDRAHR;VLLASSMNDYNVLGK	FPVLLTFLR;ESNSIAAQDDINLAK;HPVDITESSVSK;PQLSDADIIVTSYDVARNDLAV;TLQTICIIASDQYLR;HGAALGLR;LFECGIGEEDIDKK;EQEAGVLALEALHK;TEYNYCVLDEGHIIK;TFADLAK;LLTVFALDR;ALVLSPNHPQLAQVQDYLKQTGLDLHDIINAPK;LTLRPQLSDADIIVTSYDVAR;LDDDISSSVGSIMDLLAK;LPSFVSEIFSPVMNK;FNEDPSIDCLLLTTK;IFNCLEQLVLQDPLQTGLPNK;ELWDPSQYEEEYNLDTFIK;LVPLEAGIADPK;ISSVEVMAYTIR;ILFEVLGPSILQK;AVGGIVAHAPSWDPNESDLVGGTNEGSPLDNAQVK;TQCQSLLATFVDVGMLPQYK;NLATTTFASIIK;LEHEMKIKLEE;VLLASSMNDYNVLGK	HRVLMAINSAK;LCNHPALVLSPNHPQLAQVQDYLK;VVNVYRIITK;ESNSIAAQDDINLAK;HPVDITESSVSK;LCDHQEVLDILK;YQQDGVNWLAFLNK;NSYKLLAKK;EELVASRERERDFIQQMMDPSKAK;IIQDYYCELGDLQK;TEYNYCVLDEGHIIK;QETSMLNASDK;RSISETTTDSDIPIPK;HLQPILHLLNTPVGEK;LPSFVSEIFSPVMNK;FNEDPSIDCLLLTTK;TLQTICIIASDQYLRK;ELWDPSQYEEEYNLDTFIK;LNPIIRSLMDSVKEERNEK;LRTGSILANYASSILLFDGLPLK;ILFEVLGPSILQK;VLLASSMNDYNVLGK;PIIRSLMDSVKEERNEK	EILPLMNSAGSLSDR;GMEDIANETGLTGK;IDAPMIAGDITLLGLDVILNTR;SNLSVFR;FPVLLTFLR;MNIASTVVNQQNSGLASMDTHQLLD;ESNSIAAQDDINLAK;LCDHQEVLDILK;PQLSDADIIVTSYDVARNDLAV;HGAALGLR;TEYNYCVLDEGHIIK;QVILIETGSTQVVR;ALFPFMSDSLR;LTLRPQLSDADIIVTSYDVAR;LDDDISSSVGSIMDLLAK;LPSFVSEIFSPVMNK;SILFDSLSDHENEEASK;ADDNIR;ELWDPSQYEEEYNLDTFIK;LVPLEAGIADPK;DFIQQMMDPSKAKPFK;SARMLAMAR;DIENSEIADGK;PLEDSKHRVLMAINS;ILFEVLGPSILQK;AVGGIVAHAPSWDPNESDLVGGTNEGSPLDNAQVK;VVVYAGGPTVR;TQCQSLLATFVDVGMLPQYK;NLATTTFASIIK;RMLAMARR;NHRLILTGTPIQNNVLELWSLFDFLMPGFLGTEKMFQER;VLLASSMNDYNVLGK	GMEDIANETGLTGK;LCNHPALVLSPNHPQLAQVQDYLK;VVNVYRIITK;ESNSIAAQDDINLAK;HPVDITESSVSK;LCDHQEVLDILK;YQQDGVNWLAFLNK;EQEAGVLALEALHK;IIQDYYCELGDLQK;HAYGVSRVK;TEYNYCVLDEGHIIK;RSISETTTDSDIPIPK;QTGLDLHDIINAPK;NYAMESQYILK;HLQPILHLLNTPVGEK;LPSFVSEIFSPVMNK;FNEDPSIDCLLLTTK;LVPLEAGIADPK;LSALRTLLFECGIGEEDIDKK;EATHGGLLGIRYFVSIK;DFIQQMMDPSKAKPFK;RSLMDSVKEERNEKLQTMAGESVVHLIQQLLENNK;ILFEVLGPSILQK;MNIASTVVNQQN;VLLASSMNDYNVLGK	QVLPFMLRRLK;HPVDITESSVSK;YHLHGILCDDMGLGK;LCDHQEVLDILK;TEYNYCVLDEGHIIK;IKLEEATQNNQLNLLQEDHHLSSLSDWK;TLDHVFSK;LPSFVSEIFSPVMNK;NMTNSAASLATSPTSNQLNPK;ALRTQCQSLLATFVDVGMLPQYK;LEITEQADESK;GMEDIANETGLTGK;TLQTICIIASDQYLRK;DIENSEIADGK;VLLASSMNDYNVLGK;FNEDPSIDCLLLTTK;VVNVYRIITK;ESNSIAAQDDINLAK;MSEEAQLK;QETSMLNASDK;YYDKMFKSMNNSYK;IIQDYYCELGDLQK;ELWDPSQYEEEYNLDTFIK;FKMNIASTVVNQQ;ILFEVLGPSILQK;LVPLEAGIADPK;YQQDGVNWLAFLNK;NYAMESQYILK	NLMSENWEIRHGAALGLRELVKK;LSALRTLLFECGIGEEDIDKK;RSISETTTDSDIPIPK;LCDHQEVLDILK;HPVDITESSVSK;TEYNYCVLDEGHIIK;LPSFVSEIFSPVMNK;LNPIIRSLMDSVKEER;NMTNSAASLATSPTSNQLNPK;EQEAGVLALEALHK;LEITEQADESK;GMEDIANETGLTGK;DIENSEIADGK;VLLASSMNDYNVLGK;FNEDPSIDCLLLTTK;QTGLDLHDIINAPK;QETSMLNASDK;SVGSIMDLLAKLCDHQEVLDILK;KRSISETTTDSDIPIPK;IIQDYYCELGDLQK;ILFEVLGPSILQK;LVPLEAGIADPK;LCNHPALVLSPNHPQLAQVQDYLK;PLEAGIADPK;YQQDGVNWLAFLNK
YOR213C	13	LNSLPFFIK;QERTNFGSDAIHKDEPVKAH;VVSPEEEMSLRIADLPWIKSLALIDEDMMTD;FITQLPDDLLMK;YFDLPWK;TDVVQMILNDPAVQRAIENHPRREQFFMFITQLPDDLLMK;ITQLPDDLLMKIQAFLKLPNK;FSIEHDLTFEDDAYAVDYTVDVPHEFSHLNSELSK;IECFFIGNAGK;KVVSPEEEMSLRIADLPWIK;RRLNSLPFFIK;IADLPWIK;QERTNFGSDAIHK	5	2	4	1	3	2	2	IADLPWIK;YFDLPWK;LNSLPFFIK;FSIEHDLTFEDDAYAVDYTVDVPHEFSHLNSELSK;FITQLPDDLLMK	IADLPWIK;YFDLPWK	ITQLPDDLLMKIQAFLKLPNK;YFDLPWK;TDVVQMILNDPAVQRAIENHPRREQFFMFITQLPDDLLMK;VVSPEEEMSLRIADLPWIKSLALIDEDMMTD	IADLPWIK	IECFFIGNAGK;QERTNFGSDAIHKDEPVKAH;KVVSPEEEMSLRIADLPWIK	RRLNSLPFFIK;QERTNFGSDAIHK	RRLNSLPFFIK;QERTNFGSDAIHK
YLR419W	85	YENDMISMPIPEIKR;TMLENTIVVIDEVHER;SNEADFMVLPLHSALTPEDQK;QKVIIDIINKNE;DPLSFLLFNLPEDDLPPFFHK;LTEIGVSSDEALLALQQNDMNENEAAGFLTR;HMASTIALYRIAYNTNLHMMLPPNHRK;KLESPDYAK;SIDTDLIVTLMK;NYPASLPGIVVSTFDK;RIPLESLYLSVK;LFDLDPFK;ISAIGLAER;AANDNGSIIVFLPGVGEINK;STQVVQFILDFLQK;YPFVLFTTSQVTNK;ENDMISMPIPEIK;NNDDQYLKPR;YWIRSEEYQDK;SQIDNSGADK;PKHVEEAMLYKDPLSFLLFNL;ETLTARMNDPTYDK;LLSEVDGPISRQSK;EDSHYTLNLIEK;VVVSTNIAETSITIDDCVATIDTGRAKSM;DVGFLPMDYK;YESRGDLFAVLEIVRDYFK;NSHNPSLVRFPK;LLTLQFRPK;VDLEDLPLPATRAFIHPSSVLFSTN;EQVARTILSSHGGISSSGK;HTILHETCQK;GLVIPQETPIEAR;VEITNLPLSTR;KRIKSSEYK;PGLATCHIEGR;ELRTQLDEAIRK;IAYNTNLHMMLPPNHRK;EQLPAWKKQK;TQLDEAIR;SLTQLGQFISLMPVMDSKHGKL;VDLEDLPLPATR;HVEEAMLYK;EKEQVAQNNQAQK;NEVVLITGETGSGK;IPLESLYLSVK;IIDNPGPLIPDSDSK;YLSTSSGAVEKDPEAK;FTKTTISEDTLSVLREEYTKR;NNSKSSTPVNDVPTTAGKK;NETIAENREDLK;VDLEDLPLPATRAFIHPSSVLFSTNSVNLEDAK;SEEYQDKLEEYK;AFLSTALDAPPLPALQK;IAYNTNLHMMLPPNHR;SSTPVNDVPTTAGK;LLSEVDGPISR;YLSTSSGAVEK;TILSSHGGISSSGK;ALSYDDDSVDERNNDDQYLK;GDLFAVLEIVR;TTISEDTLSVLREEYTK;LIESFISK;VGSISDLNR;TWYALDDFRK;EQVAQNNQAQK;FMTTGVLVR;GDTKNKVEITNLPLSTRMIV;NLYENDMISMPIPEIK;AERILTTIGLVDESDK;YLRDNLLSYNK;TTISEDTLSVLR;AFIHPSSVLFSTNSVNLEDAK;SSTAQYYSILK;AILTGAFYPHIARVQLPDVK;AILTGAFYPHIAR;LPHTILHETCQK;CVTCGEEVGYVIR;ILTTIGLVDESDK;FFTSGQINYDLLCQVVEYVHK;LSEVDGPISRQSK;ALSYDDDSVDER;GQEPEPEDDK;KGQEPEPEDDKR;TWYALDDFRKDNLKTDEK	34	36	30	18	21	36	23	TQLDEAIR;FMTTGVLVR;ISAIGLAER;AANDNGSIIVFLPGVGEINK;VEITNLPLSTR;EKEQVAQNNQAQK;LLSEVDGPISR;CVTCGEEVGYVIR;TILSSHGGISSSGK;TTISEDTLSVLR;NNDDQYLKPR;VDLEDLPLPATR;QKVIIDIINKNE;AILTGAFYPHIAR;NETIAENREDLK;AFIHPSSVLFSTNSVNLEDAK;GDLFAVLEIVR;IIDNPGPLIPDSDSK;RIPLESLYLSVK;LTEIGVSSDEALLALQQNDMNENEAAGFLTR;SNEADFMVLPLHSALTPEDQK;YLSTSSGAVEKDPEAK;SSTPVNDVPTTAGK;AFLSTALDAPPLPALQK;ILTTIGLVDESDK;SSTAQYYSILK;EDSHYTLNLIEK;NLYENDMISMPIPEIK;TMLENTIVVIDEVHER;IPLESLYLSVK;YPFVLFTTSQVTNK;SIDTDLIVTLMK;SLTQLGQFISLMPVMDSKHGKL;ALSYDDDSVDER	LIESFISK;PGLATCHIEGR;FMTTGVLVR;AANDNGSIIVFLPGVGEINK;NNSKSSTPVNDVPTTAGKK;VEITNLPLSTR;EKEQVAQNNQAQK;TILSSHGGISSSGK;TTISEDTLSVLR;DVGFLPMDYK;IAYNTNLHMMLPPNHRK;LFDLDPFK;VDLEDLPLPATR;AILTGAFYPHIAR;GLVIPQETPIEAR;NEVVLITGETGSGK;NETIAENREDLK;VGSISDLNR;AFIHPSSVLFSTNSVNLEDAK;YENDMISMPIPEIKR;GDLFAVLEIVR;IIDNPGPLIPDSDSK;LTEIGVSSDEALLALQQNDMNENEAAGFLTR;YLSTSSGAVEKDPEAK;SSTPVNDVPTTAGK;AFLSTALDAPPLPALQK;ILTTIGLVDESDK;SSTAQYYSILK;NYPASLPGIVVSTFDK;TMLENTIVVIDEVHER;IPLESLYLSVK;VVVSTNIAETSITIDDCVATIDTGRAKSM;SEEYQDKLEEYK;FFTSGQINYDLLCQVVEYVHK;SIDTDLIVTLMK;ALSYDDDSVDER	YLRDNLLSYNK;AANDNGSIIVFLPGVGEINK;LPHTILHETCQK;DVGFLPMDYK;YESRGDLFAVLEIVRDYFK;LFDLDPFK;STQVVQFILDFLQK;KRIKSSEYK;EQVARTILSSHGGISSSGK;TTISEDTLSVLREEYTK;VDLEDLPLPATRAFIHPSSVLFSTNSVNLEDAK;ALSYDDDSVDERNNDDQYLK;HMASTIALYRIAYNTNLHMMLPPNHRK;NEVVLITGETGSGK;NETIAENREDLK;ETLTARMNDPTYDK;FTKTTISEDTLSVLREEYTKR;RIPLESLYLSVK;SNEADFMVLPLHSALTPEDQK;SSTPVNDVPTTAGK;AFLSTALDAPPLPALQK;SSTAQYYSILK;NLYENDMISMPIPEIK;NYPASLPGIVVSTFDK;TWYALDDFRK;FFTSGQINYDLLCQVVEYVHK;ELRTQLDEAIRK;YPFVLFTTSQVTNK;EQLPAWKKQK;ENDMISMPIPEIK	FMTTGVLVR;ISAIGLAER;EKEQVAQNNQAQK;LLSEVDGPISR;TILSSHGGISSSGK;DVGFLPMDYK;VDLEDLPLPATR;SQIDNSGADK;GLVIPQETPIEAR;GDLFAVLEIVR;KGQEPEPEDDKR;SSTPVNDVPTTAGK;NLYENDMISMPIPEIK;IPLESLYLSVK;IAYNTNLHMMLPPNHR;YPFVLFTTSQVTNK;ALSYDDDSVDER;PKHVEEAMLYKDPLSFLLFNL	LIESFISK;LLSEVDGPISRQSK;AANDNGSIIVFLPGVGEINK;TWYALDDFRKDNLKTDEK;DVGFLPMDYK;LFDLDPFK;EQVARTILSSHGGISSSGK;TTISEDTLSVLREEYTK;VDLEDLPLPATRAFIHPSSVLFSTNSVNLEDAK;ALSYDDDSVDERNNDDQYLK;NEVVLITGETGSGK;NETIAENREDLK;SNEADFMVLPLHSALTPEDQK;AFLSTALDAPPLPALQK;SSTAQYYSILK;NLYENDMISMPIPEIK;NYPASLPGIVVSTFDK;TWYALDDFRK;YPFVLFTTSQVTNK;EQLPAWKKQK;YLSTSSGAVEK	SNEADFMVLPLHSALTPEDQK;DPLSFLLFNLPEDDLPPFFHK;HVEEAMLYK;NEVVLITGETGSGK;KLESPDYAK;IIDNPGPLIPDSDSK;NETIAENREDLK;VDLEDLPLPATRAFIHPSSVLFSTNSVNLEDAK;NYPASLPGIVVSTFDK;RIPLESLYLSVK;AFLSTALDAPPLPALQK;LFDLDPFK;AANDNGSIIVFLPGVGEINK;ALSYDDDSVDERNNDDQYLK;YPFVLFTTSQVTNK;TTISEDTLSVLREEYTK;YWIRSEEYQDK;LLSEVDGPISRQSK;ETLTARMNDPTYDK;DVGFLPMDYK;TWYALDDFRK;EQVAQNNQAQK;GDTKNKVEITNLPLSTRMIV;NSHNPSLVRFPK;LLTLQFRPK;YLRDNLLSYNK;AERILTTIGLVDESDK;EQVARTILSSHGGISSSGK;VDLEDLPLPATRAFIHPSSVLFSTN;AILTGAFYPHIARVQLPDVK;LPHTILHETCQK;HTILHETCQK;FFTSGQINYDLLCQVVEYVHK;LSEVDGPISRQSK;ELRTQLDEAIRK;GQEPEPEDDK	SNEADFMVLPLHSALTPEDQK;ALSYDDDSVDERNNDDQYLK;YPFVLFTTSQVTNK;TTISEDTLSVLREEYTK;YWIRSEEYQDK;LLSEVDGPISRQSK;ETLTARMNDPTYDK;TWYALDDFRK;DVGFLPMDYK;EQVAQNNQAQK;NLYENDMISMPIPEIK;NSHNPSLVRFPK;YLRDNLLSYNK;AERILTTIGLVDESDK;NETIAENREDLK;SSTAQYYSILK;EQVARTILSSHGGISSSGK;LPHTILHETCQK;NYPASLPGIVVSTFDK;AFLSTALDAPPLPALQK;LFDLDPFK;SSTPVNDVPTTAGK;AANDNGSIIVFLPGVGEINK
YMR036C	3	SMHFASQTLQSPTRNSSRR;DSHQSSTTMASSALSFRFE;GPSLASHLRNCDRIINQDHYPK	0	1	1	1	0	0	0	NULL	DSHQSSTTMASSALSFRFE	GPSLASHLRNCDRIINQDHYPK	SMHFASQTLQSPTRNSSRR	NULL	NULL	NULL
YHL030W	155	RLEILVPDLYHLVIMK;FETNLQTFLPPLLLK;LQVSAQERKDFLK;EASTSALLQLIQSQPQEK;NDLPQFR;EPNLAAQQDSTNVRLYSLLLASK;HSPGAIKPFTPK;EPNLAAQQDSTNVR;AECISLICSIGLHSSEYK;MLKIWTMAFRTMDDIK;DQTNHIESDSILNLLN;SSKENIENEEYVINLLK;ILPLYARYINVNPQEETITFLIEK;FPATNVTTILDEIFSGCDSTKPSLRK;FFLLVPSK;LINNSDDCMMEEIINVVIKASRK;QNDFLFSVGESLSVVAGK;IPSLQNNIEENLR;QCLISNAIYGK;LFDISREALSGRSWDGK;QCLISNAIYGKK;DLETLYNK;SLNNAVRFSK;NLSIDEQQREDNNDAVNSIMALK;TQLAASEIGISIVGR;YPMNLLEFIIDEIAYLFHNDRIIHTWRTQLAASEIGIS;ILNYAKSEFDNVASVFMPLIFIACNDEDKDLETLYNK;TNRFDIIEESFK;SNDFSIR;IAQSQTMAETYVASYVVPR;SSLEELLLK;AELRLAIADSPQK;LRSLTLSFIRHVAK;QLQYETLGDILK;PNTEITQK;TMDDIKDSVR;NLNPASSSPSSTDFSTCIVSLIR;LWDQTFPINCNK;WLLSYIQYLGHLPEVSSK;VNEMVQGMNDDIFIR;RTMDDIKDSVREVGTK;ILARSIDVEK;CPGLSLTDVAFFTYDAGVTFNKEQLNK;NLLNILTTHLSHPGTNK;QVQVSQQPLSR;EDNNDAVNSIMALK;FSTISSADFIQNVGR;KVVGTAIDSILNYAK;QIDIPNFNVEIMQQK;PNTEITQKSSKEN;NILTTHLSHPGTNK;TMVIQDEDWSVR;SALWSSRK;ADRDEFIQDSAAR;KVMDTIQDK;VMDTIQDK;LQLGPQTPAFNTAILQR;FSQTVADNNDLQESINHVMYTEVSR;PAFNTAILQR;ASCIWLLSYIQYLGHLPEVSSK;LYSLLLASK;LLETNVSK;ILSILNRSHFATTK;YFEPTSTENNKK;EMIRLLGSESDDSEGSIK;KFGGLIIQKIPSLQNNIEENLRLLNSIDSTSRIELELK;FTTVLAK;FGGLIIQK;YLTLLSNEFTATNSK;FDIIEESFK;LNLLNILTTHLSHPGTNK;INTLPQVQLPVR;NLSIDEQQR;ILVKRYSIEMK;GLSLVYEIGGSDLK;YINVNPQEETITFLIEK;SWDGKEHIVAALVSLTEK;TTHLSHPGTNKDMILKLVCQVTK;YFEPTSTENNK;LFNIWGTVR;KGIAFGLGAIMSK;NDLPQFRSSIQESLLSLVGHLSILPQQSK;AIFQFVCR;FDPFQAVSR;QQLLPLVVSNISCLTGTVAAR;DQTNHIESDSILNLLNILTTHLSHPGTNK;LAIADSPQKFETNLQTFLPPLLLK;FSGCDSTKPSLRK;NLNPASSSPSSTDFSTCIVSLIRNNLHAEGWPK;LNILTTHLSHPGTNK;IWTMAFR;SSALWSSRK;GLQPFWFR;VCLTMFEDR;QTSDESTIK;MLKIWTMAFRTMDDIKDSVREVGTK;LLNSIDSTSR;IQDSAARGLSLVYEIGGSDLKESMVKGLLK;DSVREVGTK;NNLHAEGWPK;LQLGPQTPAFNTAILQRQLQYETLGDILK;MFHILLK;LLGSESDDSEGSIK;IWTMAFRTMDDIK;SSIQESLLSLVGHLSILPQQSK;DILNLASEVGDPALVYK;NLISRINTLPQVQLPVRALIVQAK;IFIACNDEDKDLETLYNK;SLTLSFIR;SKEILDNILPFLWGPHGLNSDAEEVR;IAQSQTMAETYVASYVVPRLYLK;ENIENEEYVINLLK;EWRVREASTSALLQLIQSQPQEK;TAVFSALK;VGHLSILPQQSKLK;SSALWSSR;FTNAAFPFHDPEAR;FPATNVTTILDEIFSGCDSTK;SVIQLCGGINDSIPYPQIVK;FQSLSDNDLAVCATIIGIISTAIADSTHVK;SEFDNVASVFMPLIFIACNDEDK;PSLRKASCIWLLSY;GLQPFWFRVNNASINTSATVK;TSDLLGSHLSETEFPPFR;AIFQFVCRGMAATQTIEQSPRMIELMEFLCVVS;SINHVMYTEVSRKSMKYVK;IKPNTEITQK;NGVTNSPLFQTIEK;PFTPKLIYDFITLFSSIEPQVINYLAL;GIAFGLGAIMSK;VNNASINTSATVK;ALELDDTVVSR;QVQVSQQPLSRGYTCPGLSLTDVAFFTYDAGVTFNKEQLNKFK;YSIEMKPYSGK;VSVDICNNSK;EFLQVLIDQLDSEAASITR;EHIVAALVSLTEK;SEFDNVASVFMPL;FPATNVTTILDEIFSGCDSTKPSLR;LASPHASVRTAVFSALK;GMAATQTIEQSPR;FSQTVADNNDLQESINHVMYTEVSRK;SNDFSIRK;LINNSDDCMMEEIINVVIK;PFWFRVNNASINTSATVK;IWTEASSSGAGTVK;VASSLVIIILVKRYSI;FLADRDEFIQDSAAR;LVCQVTK;YRFDPFQAVSR;LEILVPDLYHLVIMK;VVGTAIDSILNYAK;NFALTTLIDLVK;EILDNILPFLWGPHGLNSDAEEVR;PFTPKLIYDFITLFSSI	73	63	43	68	38	42	31	EPNLAAQQDSTNVR;SNDFSIR;EASTSALLQLIQSQPQEK;SKEILDNILPFLWGPHGLNSDAEEVR;TAVFSALK;FDIIEESFK;QIDIPNFNVEIMQQK;SSLEELLLK;CPGLSLTDVAFFTYDAGVTFNKEQLNK;INTLPQVQLPVR;LEILVPDLYHLVIMK;VNEMVQGMNDDIFIR;GLSLVYEIGGSDLK;YINVNPQEETITFLIEK;QVQVSQQPLSR;LLGSESDDSEGSIK;LFNIWGTVR;YFEPTSTENNKK;FETNLQTFLPPLLLK;FDPFQAVSR;LWDQTFPINCNK;LAIADSPQKFETNLQTFLPPLLLK;PNTEITQKSSKEN;TQLAASEIGISIVGR;EDNNDAVNSIMALK;FTNAAFPFHDPEAR;FPATNVTTILDEIFSGCDSTKPSLR;IKPNTEITQK;YLTLLSNEFTATNSK;KGIAFGLGAIMSK;NLSIDEQQR;YSIEMKPYSGK;SWDGKEHIVAALVSLTEK;DILNLASEVGDPALVYK;ALELDDTVVSR;ENIENEEYVINLLK;GLQPFWFR;IFIACNDEDKDLETLYNK;VSVDICNNSK;GMAATQTIEQSPR;AIFQFVCR;FFLLVPSK;EFLQVLIDQLDSEAASITR;FQSLSDNDLAVCATIIGIISTAIADSTHVK;QCLISNAIYGK;VVGTAIDSILNYAK;FSQTVADNNDLQESINHVMYTEVSR;FLADRDEFIQDSAAR;LQLGPQTPAFNTAILQR;TNRFDIIEESFK;PSLRKASCIWLLSY;FSTISSADFIQNVGR;YFEPTSTENNK;NFALTTLIDLVK;YPMNLLEFIIDEIAYLFHNDRIIHTWRTQLAASEIGIS;NLSIDEQQREDNNDAVNSIMALK;NNLHAEGWPK;ILNYAKSEFDNVASVFMPLIFIACNDEDKDLETLYNK;GIAFGLGAIMSK;VNNASINTSATVK;EHIVAALVSLTEK;SLTLSFIR;SEFDNVASVFMPL;YRFDPFQAVSR;TMVIQDEDWSVR;LYSLLLASK;EILDNILPFLWGPHGLNSDAEEVR;SSALWSSR;HSPGAIKPFTPK;TMDDIKDSVR;NLNPASSSPSSTDFSTCIVSLIR;IAQSQTMAETYVASYVVPR;ADRDEFIQDSAAR	EPNLAAQQDSTNVR;TSDLLGSHLSETEFPPFR;EASTSALLQLIQSQPQEK;TAVFSALK;FDIIEESFK;QIDIPNFNVEIMQQK;SSLEELLLK;INTLPQVQLPVR;VNEMVQGMNDDIFIR;GLSLVYEIGGSDLK;YINVNPQEETITFLIEK;LLGSESDDSEGSIK;LFNIWGTVR;FETNLQTFLPPLLLK;PAFNTAILQR;FDPFQAVSR;LWDQTFPINCNK;TQLAASEIGISIVGR;RLEILVPDLYHLVIMK;IPSLQNNIEENLR;EDNNDAVNSIMALK;LLNSIDSTSR;FTNAAFPFHDPEAR;FPATNVTTILDEIFSGCDSTKPSLR;YLTLLSNEFTATNSK;KGIAFGLGAIMSK;YSIEMKPYSGK;DILNLASEVGDPALVYK;FTTVLAK;ALELDDTVVSR;ENIENEEYVINLLK;GLQPFWFR;QNDFLFSVGESLSVVAGK;VSVDICNNSK;SVIQLCGGINDSIPYPQIVK;GMAATQTIEQSPR;QLQYETLGDILK;AIFQFVCR;IWTEASSSGAGTVK;FFLLVPSK;EFLQVLIDQLDSEAASITR;FQSLSDNDLAVCATIIGIISTAIADSTHVK;QCLISNAIYGK;VVGTAIDSILNYAK;FSQTVADNNDLQESINHVMYTEVSR;FLADRDEFIQDSAAR;LQLGPQTPAFNTAILQR;TNRFDIIEESFK;FSTISSADFIQNVGR;NFALTTLIDLVK;YPMNLLEFIIDEIAYLFHNDRIIHTWRTQLAASEIGIS;GIAFGLGAIMSK;EHIVAALVSLTEK;SLTLSFIR;QQLLPLVVSNISCLTGTVAAR;SSIQESLLSLVGHLSILPQQSK;TMVIQDEDWSVR;LYSLLLASK;HSPGAIKPFTPK;NGVTNSPLFQTIEK;NLNPASSSPSSTDFSTCIVSLIR;VMDTIQDK;IAQSQTMAETYVASYVVPR	MLKIWTMAFRTMDDIKDSVREVGTK;ILSILNRSHFATTK;QIDIPNFNVEIMQQK;SSLEELLLK;FPATNVTTILDEIFSGCDSTK;IAQSQTMAETYVASYVVPRLYLK;NILTTHLSHPGTNK;ILVKRYSIEMK;NLLNILTTHLSHPGTNK;LASPHASVRTAVFSALK;FETNLQTFLPPLLLK;AELRLAIADSPQK;LQLGPQTPAFNTAILQRQLQYETLGDILK;GLQPFWFRVNNASINTSATVK;FPATNVTTILDEIFSGCDSTKPSLRK;IQDSAARGLSLVYEIGGSDLKESMVKGLLK;DILNLASEVGDPALVYK;ENIENEEYVINLLK;VSVDICNNSK;EWRVREASTSALLQLIQSQPQEK;LFDISREALSGRSWDGK;QCLISNAIYGK;VVGTAIDSILNYAK;ILPLYARYINVNPQEETITFLIEK;IWTMAFRTMDDIK;NLNPASSSPSSTDFSTCIVSLIRNNLHAEGWPK;SSKENIENEEYVINLLK;YFEPTSTENNK;FSGCDSTKPSLRK;ASCIWLLSYIQYLGHLPEVSSK;SEFDNVASVFMPLIFIACNDEDK;NDLPQFRSSIQESLLSLVGHLSILPQQSK;GIAFGLGAIMSK;FSQTVADNNDLQESINHVMYTEVSRK;EHIVAALVSLTEK;LNILTTHLSHPGTNK;SSALWSSRK;SLNNAVRFSK;NLISRINTLPQVQLPVRALIVQAK;LNLLNILTTHLSHPGTNK;KFGGLIIQKIPSLQNNIEENLRLLNSIDSTSRIELELK;DQTNHIESDSILNLLNILTTHLSHPGTNK;EPNLAAQQDSTNVRLYSLLLASK	EPNLAAQQDSTNVR;SNDFSIR;TSDLLGSHLSETEFPPFR;EASTSALLQLIQSQPQEK;TAVFSALK;FDIIEESFK;QIDIPNFNVEIMQQK;SSLEELLLK;INTLPQVQLPVR;LEILVPDLYHLVIMK;VNEMVQGMNDDIFIR;GLSLVYEIGGSDLK;YINVNPQEETITFLIEK;LLGSESDDSEGSIK;LFNIWGTVR;YFEPTSTENNKK;FETNLQTFLPPLLLK;FDPFQAVSR;PFTPKLIYDFITLFSSI;TQLAASEIGISIVGR;FGGLIIQK;IPSLQNNIEENLR;EDNNDAVNSIMALK;LINNSDDCMMEEIINVVIK;FTNAAFPFHDPEAR;FPATNVTTILDEIFSGCDSTKPSLR;YLTLLSNEFTATNSK;KGIAFGLGAIMSK;NLSIDEQQR;DILNLASEVGDPALVYK;FTTVLAK;ALELDDTVVSR;ENIENEEYVINLLK;GLQPFWFR;IFIACNDEDKDLETLYNK;VSVDICNNSK;GMAATQTIEQSPR;QLQYETLGDILK;IWTEASSSGAGTVK;FFLLVPSK;QCLISNAIYGK;VVGTAIDSILNYAK;FSQTVADNNDLQESINHVMYTEVSR;FLADRDEFIQDSAAR;LQLGPQTPAFNTAILQR;AECISLICSIGLHSSEYK;NFALTTLIDLVK;VNNASINTSATVK;LVCQVTK;AIFQFVCRGMAATQTIEQSPRMIELMEFLCVVS;IWTMAFR;EHIVAALVSLTEK;SLTLSFIR;QQLLPLVVSNISCLTGTVAAR;SEFDNVASVFMPL;SSIQESLLSLVGHLSILPQQSK;NDLPQFR;TMVIQDEDWSVR;MFHILLK;DQTNHIESDSILNLLN;LQVSAQERKDFLK;SSALWSSR;HSPGAIKPFTPK;NGVTNSPLFQTIEK;NLNPASSSPSSTDFSTCIVSLIR;VCLTMFEDR;VMDTIQDK;IAQSQTMAETYVASYVVPR	LLETNVSK;ILARSIDVEK;QIDIPNFNVEIMQQK;SSLEELLLK;IAQSQTMAETYVASYVVPRLYLK;LASPHASVRTAVFSALK;RTMDDIKDSVREVGTK;FETNLQTFLPPLLLK;SINHVMYTEVSRKSMKYVK;AELRLAIADSPQK;FGGLIIQK;LQLGPQTPAFNTAILQRQLQYETLGDILK;PFTPKLIYDFITLFSSIEPQVINYLAL;VASSLVIIILVKRYSI;DILNLASEVGDPALVYK;FTTVLAK;ENIENEEYVINLLK;LINNSDDCMMEEIINVVIKASRK;QVQVSQQPLSRGYTCPGLSLTDVAFFTYDAGVTFNKEQLNKFK;SVIQLCGGINDSIPYPQIVK;EWRVREASTSALLQLIQSQPQEK;DLETLYNK;LFDISREALSGRSWDGK;EMIRLLGSESDDSEGSIK;QCLISNAIYGK;VVGTAIDSILNYAK;NLNPASSSPSSTDFSTCIVSLIRNNLHAEGWPK;NLSIDEQQREDNNDAVNSIMALK;GIAFGLGAIMSK;VNNASINTSATVK;LVCQVTK;FSQTVADNNDLQESINHVMYTEVSRK;VGHLSILPQQSKLK;EHIVAALVSLTEK;SSALWSSRK;SLNNAVRFSK;NLISRINTLPQVQLPVRALIVQAK;EPNLAAQQDSTNVRLYSLLLASK	FETNLQTFLPPLLLK;ILARSIDVEK;SVIQLCGGINDSIPYPQIVK;EPNLAAQQDSTNVRLYSLLLASK;QIDIPNFNVEIMQQK;NLNPASSSPSSTDFSTCIVSLIRNNLHAEGWPK;SALWSSRK;GLQPFWFRVNNASINTSATVK;MLKIWTMAFRTMDDIK;SSALWSSRK;FPATNVTTILDEIFSGCDSTKPSLRK;SSKENIENEEYVINLLK;ILPLYARYINVNPQEETITFLIEK;QCLISNAIYGK;GIAFGLGAIMSK;LFDISREALSGRSWDGK;DLETLYNK;QCLISNAIYGKK;YFEPTSTENNKK;QTSDESTIK;ILSILNRSHFATTK;EMIRLLGSESDDSEGSIK;SLNNAVRFSK;NLSIDEQQREDNNDAVNSIMALK;DSVREVGTK;FTTVLAK;EHIVAALVSLTEK;FGGLIIQK;LQLGPQTPAFNTAILQRQLQYETLGDILK;SSLEELLLK;AELRLAIADSPQK;LRSLTLSFIRHVAK;FSQTVADNNDLQESINHVMYTEVSRK;PFWFRVNNASINTSATVK;IWTEASSSGAGTVK;DILNLASEVGDPALVYK;NLISRINTLPQVQLPVRALIVQAK;YFEPTSTENNK;VVGTAIDSILNYAK;IAQSQTMAETYVASYVVPRLYLK;ENIENEEYVINLLK;EWRVREASTSALLQLIQSQPQEK	FETNLQTFLPPLLLK;SLNNAVRFSK;EMIRLLGSESDDSEGSIK;ILARSIDVEK;NLSIDEQQREDNNDAVNSIMALK;EHIVAALVSLTEK;VSVDICNNSK;EPNLAAQQDSTNVRLYSLLLASK;FTTVLAK;FGGLIIQK;KVVGTAIDSILNYAK;SSLEELLLK;AELRLAIADSPQK;SSALWSSRK;KVMDTIQDK;SNDFSIRK;PNTEITQK;IWTEASSSGAGTVK;DILNLASEVGDPALVYK;TTHLSHPGTNKDMILKLVCQVTK;NGVTNSPLFQTIEK;WLLSYIQYLGHLPEVSSK;YFEPTSTENNK;VVGTAIDSILNYAK;RTMDDIKDSVREVGTK;GIAFGLGAIMSK;QCLISNAIYGKK;IAQSQTMAETYVASYVVPRLYLK;YFEPTSTENNKK;ENIENEEYVINLLK;DLETLYNK
YPR137C-A	36	LDVSASKTEECEK;ANLQYNGSTPADAFETK;IIDRLNNNGIHINNK;MQSDTQEANDIVTLA;PLDVSASKTEECEK;TARAHNVSTSNNSPSTDNDSISK;QIFAPSQFLPTWVK;AHNVSTSNNSPSTDNDSISK;VIARNPQK;KYVRPPPMLTSPNDFPNWVK;ACQLIMRGLSGEYK;DILSVDYTDIMK;EVHTNQDPLDVSASK;TNIIDRLNNNGIHINNK;MQSDTQEANDIVTLANLQYNGSTPADAFETK;STTEPIQLNNK;EVHTNQDPLDVSASKTEECEK;VTNIIDRLNNNGIHINNK;FLQNSNLGGIIPTVNGKPVR;CQLIMRGLSGEYK;STPSPESGNTFTDSSSADSDMTSTK;NLQYNGSTPADAFETK;VACQLIMR;IDRLNNNGIHINNK;HDLHLRPETY;NIIDRLNNNGIHINNK;DVSASKTEECEK;NVSTSNNSPSTDNDSISK;NDSRSYTNTTK;MQSDTQEANDIVTL;ANSQQTTTPASSAVPENPHHASPQTAQ;NDSRSYTNTTKPK;YVRPPPMLTSPNDFPNWVK;VACQLIMRGLSGEYK;FLQNSNLGGIIPTVNGK;ANSQQTTTPASSAVPENPHHASPQTAQSHSPQNGPYPQQC	0	0	0	0	0	0	36	NULL	NULL	NULL	NULL	NULL	NULL	ANLQYNGSTPADAFETK;LDVSASKTEECEK;IIDRLNNNGIHINNK;MQSDTQEANDIVTLA;PLDVSASKTEECEK;TARAHNVSTSNNSPSTDNDSISK;QIFAPSQFLPTWVK;AHNVSTSNNSPSTDNDSISK;VIARNPQK;KYVRPPPMLTSPNDFPNWVK;ACQLIMRGLSGEYK;DILSVDYTDIMK;EVHTNQDPLDVSASK;TNIIDRLNNNGIHINNK;MQSDTQEANDIVTLANLQYNGSTPADAFETK;STTEPIQLNNK;VTNIIDRLNNNGIHINNK;EVHTNQDPLDVSASKTEECEK;FLQNSNLGGIIPTVNGKPVR;CQLIMRGLSGEYK;STPSPESGNTFTDSSSADSDMTSTK;NLQYNGSTPADAFETK;VACQLIMR;IDRLNNNGIHINNK;HDLHLRPETY;NIIDRLNNNGIHINNK;DVSASKTEECEK;NVSTSNNSPSTDNDSISK;NDSRSYTNTTK;MQSDTQEANDIVTL;ANSQQTTTPASSAVPENPHHASPQTAQ;YVRPPPMLTSPNDFPNWVK;NDSRSYTNTTKPK;VACQLIMRGLSGEYK;FLQNSNLGGIIPTVNGK;ANSQQTTTPASSAVPENPHHASPQTAQSHSPQNGPYPQQC
YDR352W	11	SAITAALAIAHTISTASA;NSQLGTILSWIGASFYVGARIP;MSCSNGIWPTVSNLCGSLSFFTSVISLFPQIIETYR;LATVGHEPK;SQVGPPGDGK;PLLPELVENGELLR;LATVGHEPKPLLPELVENGELLR;ELYSPEEDSAAQLVTER;QSQVGPPGDGK;YPLNVGSTQSQVGPPGDGK;STDGLSPFLFATTLLCNIT	5	4	0	0	0	4	0	SAITAALAIAHTISTASA;ELYSPEEDSAAQLVTER;MSCSNGIWPTVSNLCGSLSFFTSVISLFPQIIETYR;LATVGHEPKPLLPELVENGELLR;PLLPELVENGELLR	ELYSPEEDSAAQLVTER;PLLPELVENGELLR;NSQLGTILSWIGASFYVGARIP;STDGLSPFLFATTLLCNIT	NULL	NULL	NULL	QSQVGPPGDGK;LATVGHEPK;YPLNVGSTQSQVGPPGDGK;SQVGPPGDGK	NULL
YOR090C	35	EHPGEPNVIR;EVDGKPLSDLPEVAK;LFQDPNNTNIANTLPAISGSCALLSLYNSTNSILK;LDNDLVIESFRK;SQNDQSVLILNDSK;NVATHLIR;YKDNNSSSPSGSNPEYLIEDK;VAFFGDSGTPSIVSNATSIVMNPEATTK;RILGSLQPSRAFGDYR;DLVRYVAYQLGQVYDQNK;DYSTNTSGNINMPSPNPK;NVATHLIRNALSAGGRK;SQRSQNDQSVLILNDSK;IGENTKFMVMGS;LDNDLVIESFR;TSIVMNPEATTK;TPPYVTAEPVITSAK;SRALICGLDNEGNWTVK;YVAYQLGQVYDQNK;YDVAQLPSNHPIEDDHVEQIITIPIESEDGK;VAVTGDSRALICGLDNEGNWTVK;SLSTDQTGDNLDEVR;LHDREESHFVNR;DLYFFGIFDGHGGPFTSEK;VIDVSEDKEAQRPAFR;TVFHSDPNQLIDSAISK;EYVSALVSIPSPMSR;YVAYQLGQVY;VIDVSEDK;VAVTGDSR;SLSTDQTGDNLDEVRRIRK;DNNSSSPSGSNPEYLIEDK;EYVSALVSIPSPMSRRYRDDLTVTVAFF;FMVMGSDGLFELLTNEEIASLVIRWMDK;ALICGLDNEGNWTVK	17	11	9	9	9	8	7	NVATHLIR;YKDNNSSSPSGSNPEYLIEDK;DNNSSSPSGSNPEYLIEDK;ALICGLDNEGNWTVK;LHDREESHFVNR;YVAYQLGQVY;SLSTDQTGDNLDEVR;EHPGEPNVIR;TPPYVTAEPVITSAK;DYSTNTSGNINMPSPNPK;SQNDQSVLILNDSK;TVFHSDPNQLIDSAISK;VAVTGDSR;EYVSALVSIPSPMSR;LDNDLVIESFR;YVAYQLGQVYDQNK;YDVAQLPSNHPIEDDHVEQIITIPIESEDGK	NVATHLIR;ALICGLDNEGNWTVK;LHDREESHFVNR;SLSTDQTGDNLDEVR;VIDVSEDKEAQRPAFR;TPPYVTAEPVITSAK;SRALICGLDNEGNWTVK;IGENTKFMVMGS;LDNDLVIESFR;YVAYQLGQVYDQNK;YDVAQLPSNHPIEDDHVEQIITIPIESEDGK	LFQDPNNTNIANTLPAISGSCALLSLYNSTNSILK;DNNSSSPSGSNPEYLIEDK;LDNDLVIESFRK;TSIVMNPEATTK;SQRSQNDQSVLILNDSK;TPPYVTAEPVITSAK;DYSTNTSGNINMPSPNPK;SLSTDQTGDNLDEVRRIRK;DLVRYVAYQLGQVYDQNK	ALICGLDNEGNWTVK;DLYFFGIFDGHGGPFTSEK;TPPYVTAEPVITSAK;SQNDQSVLILNDSK;RILGSLQPSRAFGDYR;TVFHSDPNQLIDSAISK;LDNDLVIESFR;YVAYQLGQVYDQNK;YDVAQLPSNHPIEDDHVEQIITIPIESEDGK	EVDGKPLSDLPEVAK;EYVSALVSIPSPMSRRYRDDLTVTVAFF;DNNSSSPSGSNPEYLIEDK;DLYFFGIFDGHGGPFTSEK;TPPYVTAEPVITSAK;TVFHSDPNQLIDSAISK;VAFFGDSGTPSIVSNATSIVMNPEATTK;DLVRYVAYQLGQVYDQNK;FMVMGSDGLFELLTNEEIASLVIRWMDK	DLVRYVAYQLGQVYDQNK;TPPYVTAEPVITSAK;NVATHLIRNALSAGGRK;VIDVSEDK;SQRSQNDQSVLILNDSK;SLSTDQTGDNLDEVRRIRK;LDNDLVIESFRK;TVFHSDPNQLIDSAISK	VAVTGDSRALICGLDNEGNWTVK;DLVRYVAYQLGQVYDQNK;DYSTNTSGNINMPSPNPK;TPPYVTAEPVITSAK;SLSTDQTGDNLDEVRRIRK;TVFHSDPNQLIDSAISK;DNNSSSPSGSNPEYLIEDK
YBL006C	10	RVAVHGYLGGK;VSLADAAQVEYEVGHSLLGSYVPR;GAGQLSLPFQSHIESPR;SSQVVFSATELQQLTQQSHATDK;VAVHGYLGGK;AALETHDVFLAGAGQLSLPFQSHIESPRNSEAK;VFSATELQQLTQQSHATDK;QQLEALSSVDFSHHFHR;AALETHDVFLAGAGQLSLPFQSHIESPR;ELQQLTQQSHATDK	7	7	4	3	3	3	4	ELQQLTQQSHATDK;VAVHGYLGGK;SSQVVFSATELQQLTQQSHATDK;RVAVHGYLGGK;QQLEALSSVDFSHHFHR;AALETHDVFLAGAGQLSLPFQSHIESPR;VSLADAAQVEYEVGHSLLGSYVPR	ELQQLTQQSHATDK;GAGQLSLPFQSHIESPR;VAVHGYLGGK;SSQVVFSATELQQLTQQSHATDK;VFSATELQQLTQQSHATDK;AALETHDVFLAGAGQLSLPFQSHIESPR;VSLADAAQVEYEVGHSLLGSYVPR	SSQVVFSATELQQLTQQSHATDK;VFSATELQQLTQQSHATDK;RVAVHGYLGGK;AALETHDVFLAGAGQLSLPFQSHIESPRNSEAK	VAVHGYLGGK;SSQVVFSATELQQLTQQSHATDK;VSLADAAQVEYEVGHSLLGSYVPR	SSQVVFSATELQQLTQQSHATDK;RVAVHGYLGGK;AALETHDVFLAGAGQLSLPFQSHIESPRNSEAK	AALETHDVFLAGAGQLSLPFQSHIESPRNSEAK;RVAVHGYLGGK;SSQVVFSATELQQLTQQSHATDK	AALETHDVFLAGAGQLSLPFQSHIESPRNSEAK;RVAVHGYLGGK;ELQQLTQQSHATDK;SSQVVFSATELQQLTQQSHATDK
YEL021W	211	YNFLLFEDRKFADIGNTVK;ILTDFSMEGTVKPLK;VYRIAEWADITNAHGVVGPGIVSGLK;KYNFLLFEDRK;LLFEDRK;LQYSAGVYR;SDKDFVIGFIAQR;TGSDIIIVGR;HGVVGPGIVSGLK;RGLLMLAELSCK;ELVEALGPKICLLK;LKTHVDILTDFSMEGTVKPLK;THVDILTDFSM;FADIGNTVK;AGVYRIAEWADITNAHGVVGPGIVSGLK;NFLLFEDR;ALGQQYRTVDDVVSTGSDIIIVGRGLFAK;QTNLCASLDVRTTKELLELVEALGPKICLLK;GQQYRTVDDVVSTGSDIIIVGRGLFAK;KDFVIGFIAQR;SDKDFVIGFIAQ;IAEWADITNAHGVVGPG;LFNIMHEKQTNLCASLDVR;EGERYRK;LQYSAGVYRIAE;ELLELVEALGPK;TTKELLELVEALGPK;GYDWLIMTPGVGLDDKGDALGQQYR;AGWEAYLRRCGQQN;EWADITNAHGVVGPGIVSGLK;SLDVRTTK;WLIMTPGVGLDDKGDALGQQYR;AATHPSPVAAK;DEGYDWLIM;QQYRTVDDVVSTGSDIIIVGRGLFAK;TDFSMEGTVK;DEGYDWLIMTPGVGLDDKGD;EYTKGTVDIAKSDK;SMEGTVKPLK;KGDALGQQYR;FVIGFIAQR;FLLFEDRK;KGDALGQQYRTVDDVVSTGSDIIIVGRGLFAK;KLQYSAGVYRIAEWADITNAHGVVGPGIVSGLK;GYDWLIMTPGVGLDDK;GGRDEGYDWLIMTPGVGLDDKGDALGQQYR;DILTDFSMEGTVKPLK;DEGYDWLIMTPGVGLDDKGDALGQQYR;IAEWADITNAHG;GDALGQQYRTVDDVVST;DFVIGFIA;ATHPSPVAAK;WADITNAHGVVGPGIVSGLK;AEWADITNAHGVVGPGIVSGLK;LQYSAGVYRIAEWADIT;ERAATHPSPVA;DFVIGFIAQRDMGGRDEGYDWLIMTPGVGLDDK;GVGLDDKGDALGQQYR;SDKDFVIGFIA;STGSDIIIVGRGLFAK;FSMEGTVKPLK;DITNAHGVVGPGIVSGLK;LQYSAGVYRIAEWADITN;TDFSMEGTVKPLK;DEGYDWLIMTPGVGLDDK;NLCASLDVRTTK;DKGDALGQQYRTVDDVVSTGSDIIIVGRGLFAK;AGWEAYLR;YRIAEWADITNAHGVVGPGIVSGLK;SAGVYRIAEWADITNAHGVVGPGIVSGLK;THPSPVAAK;QAAEEVTK;AHGVVGPGIVSGLK;RTVDDVVSTGSDIIIVGRGLFAK;EPRGLLMLAELSCK;ELLELVEALGPKICLLK;NFLLFEDRK;IAEWADITNAH;LQYSAGVYRIA;IAEWADITNAHGVVGPGIVSGLKQ;RIAEWADITNAHGVVGPGIVSGLK;NIMHEK;THVDILTDFSMEGTVKPLK;LQYSAGVYRIAEWADITNAH;EGYDWLIMTPGVGLDDKGDALGQQYR;LGQQYRTVDDVVSTGSDIIIVGRGLFAK;GDALGQQYRTVDDVVSTGSDIIIVGRGLFAK;TPGVGLDDK;LQYSAGVY;IAEWADITNAHGVVGPGIVSGL;FADIGNTVKL;DMGGRDEGYDWLIMTPGVGLDDKGDALGQQYR;TPGVGLDDKGDALGQQYR;IIIVGRGLFAK;ADITNAHGVVGPGIVSGLK;DFVIGFIAQR;LFNIMHEKQTNLCASLDVRTTKELLELVEALGPK;SDIIIVGRGLFAK;TNAHGVVGPGIVSGLK;LLELVEALGPK;DDVVSTGSDIIIVGRGLFAK;KSDKDFVIGFIAQR;VGLDDKGDALGQQYR;TTKELLELVEALGPKICLLK;ALSAKYNFLLFEDRK;HVDILTDFSMEGTVK;PLKALSAKY;QTNLCASLDVRTTK;THVDILTDFSMEGTVKPLKALSAK;YSAGVYRIAEWADITNAHGVVGPGIVSGLK;FADIGNTVKLQYSAGVYR;LQYSAGVYRIAEWADITNAHGVVGPGIVS;AGWEAYLRR;ELVEALGPK;IAEWADITN;ELLELVEALGPKI;GSDIIIVGRGLFAK;LMLAELSCK;GTVDIAK;EPRGLLMLAEL;LQYSAGVYRIAEWADITNAHGVVGPGIVSGLK;DEGYDWLIMTPGVGLDDKGDALGQQY;LCASLDVRTTK;HVDILTDFSMEGTVKPLK;LQYSAGVYRIAEWAD;LTDFSMEGTVKPLK;YNFLLFEDRK;QYSAGVYRIAEWADITNAHGVVGPGIVSGLK;ASLDVRTTK;DVVSTGSDIIIVGRGLFAK;CASLDVRTTK;GDALGQQYR;EPRGLLMLAELS;QAAEEVTKEPRGLLMLAELSCK;NAHGVVGPGIVSGLK;FNIMHEK;QYRTVDDVVSTGSDIIIVGRGLFAK;FADIGNTVKLQYSAGVYRIAEWADITNAHGVVGPGIVSGLK;LELVEALGPK;DKGDALGQQYR;ITNAHGVVGPGIVSGLK;MLAELSCK;EEVTKEPR;THVDILTDFSMEGTVK;GVYRIAEWADITNAHGVVGPGIVSGLK;DFSMEGTVKPLK;VEGERYRK;LELVEALGPKICLLK;LQYSAGVYRI;TVDDVVSTGSDIIIVGRGLFAK;THVDILTDFSMEGTVKPL;ERAATHPSPVAAK;VVSTGSDIIIVGRGLFAK;SDKDFVIGF;ALSAKYNFLLFEDRKFADIGNTVK;KTHVDILTDFSMEGTVK;LIMTPGVGLDDKGDALGQQYR;TNLCASLDVRTTK;GVVGPGIVSGLK;KLQYSAGVYR;GSDIIIVGR;MTPGVGLDDKGDALGQQYR;THVDILTDF;YNFLLFEDR;YRTVDDVVSTGSDIIIVGRGLFAK;IMTPGVGLDDKGDALGQQYR;GLDDKGDALGQQYR;TVDDVVSTGSDIIIVGR;VSTGSDIIIVGRGLFAK;DWLIMTPGVGLDDKGDALGQQYR;GTVDIAKSDKDFVIGFIAQR;AEEVTKEPR;QTNLCASLDVRTTKELLELVEALGPK;TGSDIIIVGRGLFAK;DMGGRDEGYDWLIMTPGVGLDDK;FSMEGTVK;VSTGSDIIIVGR;VEALGPKICLLK;ERAATHPSPVAAKLFNIMHEKQTNLCASLDVRTTK;IAQRDMGGRDEGYDWLIMTPGVGLDDK;KTHVDILTDFSMEGTVKPLK;VDILTDFSMEGTVKPLK;RDMGGRDEGYDWLIMTPGVGLDDK;IAEWADITNAHGVVGPGIVSGLK;EPRGLLMLA;LLMLAELSCK;KFADIGNTVK;THVDILTDFSMEGTVKPLKAL;DMGGRDEGYDWLIMTPGVGLDDKGD;GLLMLAELS;LQYSAGVYRIAEWADITNAHGVVGPGIVSGL;DFVIGFIAQ;VVSTGSDIIIVGR;PRGLLMLAELSCK;KELLELVEALGPK;TKELLELVEALGPK;TPGVGLDDKGDALGQQYRTVDDVVSTGSDIIIVGRGLFAK;THVDILTDFSMEGTVKPLKA;LFNIMHEK;DKDFVIGFIAQR;DMGGRDEGYDWLIMTPGVGLDDKGDALGQ;QTNLCASLDVR;DEGYDWLIMTPGVGLDDKGDALGQ;KAGWEAYLR;GLLMLAELSCK;QAAEEVTKEPR;GDALGQQYRTVDDVVSTGSDIIIVGR;EALGPKICLLK;PGVGLDDKGDALGQQYR;DDVVSTGSDIIIVGR;QAAEEVTKEPRGLLMLAELSCKGSLATGEYTK	95	93	105	63	66	88	88	LFNIMHEKQTNLCASLDVR;LQYSAGVYR;SDKDFVIGFIAQR;EWADITNAHGVVGPGIVSGLK;LFNIMHEK;YNFLLFEDRK;WADITNAHGVVGPGIVSGLK;KGDALGQQYR;LTDFSMEGTVKPLK;TDFSMEGTVKPLK;NAHGVVGPGIVSGLK;DEGYDWLIMTPGVGLDDKGD;YNFLLFEDRKFADIGNTVK;GLLMLAELSCK;LQYSAGVY;DMGGRDEGYDWLIMTPGVGLDDKGDALGQQYR;DMGGRDEGYDWLIMTPGVGLDDKGD;TNAHGVVGPGIVSGLK;KTHVDILTDFSMEGTVKPLK;QAAEEVTKEPR;LMLAELSCK;ELLELVEALGPK;THVDILTDFSMEGTVKPL;DWLIMTPGVGLDDKGDALGQQYR;DFSMEGTVKPLK;GSDIIIVGR;VVSTGSDIIIVGR;PGVGLDDKGDALGQQYR;DITNAHGVVGPGIVSGLK;AHGVVGPGIVSGLK;THVDILTDFSMEGTVKPLK;DDVVSTGSDIIIVGR;GYDWLIMTPGVGLDDK;GTVDIAKSDKDFVIGFIAQR;ILTDFSMEGTVKPLK;EEVTKEPR;ATHPSPVAAK;AATHPSPVAAK;FNIMHEK;DFVIGFIAQR;LQYSAGVYRI;THPSPVAAK;IAEWADITNAH;FVIGFIAQR;VSTGSDIIIVGR;LELVEALGPK;QTNLCASLDVR;VDILTDFSMEGTVKPLK;ADITNAHGVVGPGIVSGLK;IAEWADITNAHGVVGPGIVSGLK;TTKELLELVEALGPK;SDKDFVIGFIAQ;FSMEGTVKPLK;IMTPGVGLDDKGDALGQQYR;KSDKDFVIGFIAQR;MTPGVGLDDKGDALGQQYR;EGYDWLIMTPGVGLDDKGDALGQQYR;TGSDIIIVGR;DKGDALGQQYR;THVDILTDFSMEGTVKPLKALSAK;LIMTPGVGLDDKGDALGQQYR;THVDILTDFSMEGTVK;KAGWEAYLR;KELLELVEALGPK;LLELVEALGPK;AGWEAYLR;SMEGTVKPLK;NFLLFEDRK;AEEVTKEPR;DMGGRDEGYDWLIMTPGVGLDDKGDALGQ;IAEWADITNAHGVVGPGIVSGL;EYTKGTVDIAKSDK;QAAEEVTK;KLQYSAGVYR;TVDDVVSTGSDIIIVGR;GYDWLIMTPGVGLDDKGDALGQQYR;YNFLLFEDR;MLAELSCK;DEGYDWLIMTPGVGLDDKGDALGQQYR;TTKELLELVEALGPKICLLK;AEWADITNAHGVVGPGIVSGLK;TPGVGLDDKGDALGQQYR;DEGYDWLIMTPGVGLDDK;KFADIGNTVK;RIAEWADITNAHGVVGPGIVSGLK;LKTHVDILTDFSMEGTVKPLK;GDALGQQYR;ITNAHGVVGPGIVSGLK;GGRDEGYDWLIMTPGVGLDDKGDALGQQYR;KDFVIGFIAQR;SDKDFVIGF;AGWEAYLRR;DMGGRDEGYDWLIMTPGVGLDDK;THVDILTDFSMEGTVKPLKA;FADIGNTVK	LFNIMHEKQTNLCASLDVR;LQYSAGVYR;SDKDFVIGFIAQR;EWADITNAHGVVGPGIVSGLK;LFNIMHEK;YNFLLFEDRK;WADITNAHGVVGPGIVSGLK;KGDALGQQYR;LTDFSMEGTVKPLK;WLIMTPGVGLDDKGDALGQQYR;TKELLELVEALGPK;TDFSMEGTVKPLK;NAHGVVGPGIVSGLK;NFLLFEDR;DEGYDWLIMTPGVGLDDKGD;GLLMLAELSCK;DILTDFSMEGTVKPLK;DMGGRDEGYDWLIMTPGVGLDDKGDALGQQYR;TNAHGVVGPGIVSGLK;KTHVDILTDFSMEGTVKPLK;QAAEEVTKEPR;LMLAELSCK;ELLELVEALGPK;THVDILTDFSMEGTVKPL;DWLIMTPGVGLDDKGDALGQQYR;DFSMEGTVKPLK;GSDIIIVGR;PGVGLDDKGDALGQQYR;GVVGPGIVSGLK;VGLDDKGDALGQQYR;DITNAHGVVGPGIVSGLK;AHGVVGPGIVSGLK;THVDILTDFSMEGTVKPLK;DDVVSTGSDIIIVGR;GTVDIAKSDKDFVIGFIAQR;ILTDFSMEGTVKPLK;EEVTKEPR;ATHPSPVAAK;AATHPSPVAAK;GVGLDDKGDALGQQYR;FNIMHEK;DFVIGFIAQR;LQYSAGVYRI;IAEWADITNAH;FVIGFIAQR;LELVEALGPK;QTNLCASLDVR;VDILTDFSMEGTVKPLK;ADITNAHGVVGPGIVSGLK;IAEWADITNAHGVVGPGIVSGLK;TTKELLELVEALGPK;FSMEGTVKPLK;IMTPGVGLDDKGDALGQQYR;KSDKDFVIGFIAQR;MTPGVGLDDKGDALGQQYR;TGSDIIIVGR;THVDILTDFSMEGTVKPLKALSAK;LIMTPGVGLDDKGDALGQQYR;THVDILTDFSMEGTVK;GLDDKGDALGQQYR;KAGWEAYLR;LLELVEALGPK;AGWEAYLR;LLMLAELSCK;SMEGTVKPLK;NFLLFEDRK;SDKDFVIGFIA;AEEVTKEPR;IAEWADITNAHGVVGPGIVSGL;QAAEEVTK;TVDDVVSTGSDIIIVGR;GYDWLIMTPGVGLDDKGDALGQQYR;YNFLLFEDR;IAEWADITNAHGVVGPGIVSGLKQ;DEGYDWLIMTPGVGLDDKGDALGQQYR;THVDILTDFSMEGTVKPLKAL;TTKELLELVEALGPKICLLK;AEWADITNAHGVVGPGIVSGLK;TPGVGLDDKGDALGQQYR;DEGYDWLIMTPGVGLDDK;KFADIGNTVK;RIAEWADITNAHGVVGPGIVSGLK;HVDILTDFSMEGTVKPLK;LKTHVDILTDFSMEGTVKPLK;DKDFVIGFIAQR;GDALGQQYR;ITNAHGVVGPGIVSGLK;HGVVGPGIVSGLK;KDFVIGFIAQR;SDKDFVIGF;DMGGRDEGYDWLIMTPGVGLDDK;THVDILTDFSMEGTVKPLKA;FADIGNTVK	VYRIAEWADITNAHGVVGPGIVSGLK;ELVEALGPK;LQYSAGVYR;EWADITNAHGVVGPGIVSGLK;LFNIMHEK;LQYSAGVYRIAEWADITNAHGVVGPGIVS;TNLCASLDVRTTK;YNFLLFEDRK;WADITNAHGVVGPGIVSGLK;TDFSMEGTVK;TDFSMEGTVKPLK;NAHGVVGPGIVSGLK;YRTVDDVVSTGSDIIIVGRGLFAK;ELLELVEALGPKICLLK;GLLMLAELSCK;NLCASLDVRTTK;LGQQYRTVDDVVSTGSDIIIVGRGLFAK;GVYRIAEWADITNAHGVVGPGIVSGLK;VSTGSDIIIVGRGLFAK;QAAEEVTKEPRGLLMLAELSCK;TNAHGVVGPGIVSGLK;FADIGNTVKLQYSAGVYRIAEWADITNAHGVVGPGIVSGLK;ELLELVEALGPK;THVDILTDFSMEGTVKPL;AGVYRIAEWADITNAHGVVGPGIVSGLK;DDVVSTGSDIIIVGRGLFAK;EPRGLLMLAELS;GDALGQQYRTVDDVVSTGSDIIIVGR;SLDVRTTK;DFSMEGTVKPLK;AGWEAYLRRCGQQN;TGSDIIIVGRGLFAK;THVDILTDF;VVSTGSDIIIVGRGLFAK;GQQYRTVDDVVSTGSDIIIVGRGLFAK;DITNAHGVVGPGIVSGLK;AHGVVGPGIVSGLK;THVDILTDFSMEGTVKPLK;KLQYSAGVYRIAEWADITNAHGVVGPGIVSGLK;FNIMHEK;FADIGNTVKL;DFVIGFIAQR;LQYSAGVYRI;QAAEEVTKEPRGLLMLAELSCKGSLATGEYTK;LELVEALGPK;QTNLCASLDVR;EPRGLLMLAELSCK;VDILTDFSMEGTVKPLK;SDIIIVGRGLFAK;CASLDVRTTK;ADITNAHGVVGPGIVSGLK;IAEWADITNAHGVVGPGIVSGLK;FSMEGTVKPLK;RGLLMLAELSCK;STGSDIIIVGRGLFAK;QYRTVDDVVSTGSDIIIVGRGLFAK;TPGVGLDDKGDALGQQYRTVDDVVSTGSDIIIVGRGLFAK;NIMHEK;QQYRTVDDVVSTGSDIIIVGRGLFAK;QTNLCASLDVRTTKELLELVEALGPKICLLK;ALGQQYRTVDDVVSTGSDIIIVGRGLFAK;QTNLCASLDVRTTK;LQYSAGVYRIAEWADITNAHGVVGPGIVSGLK;QTNLCASLDVRTTKELLELVEALGPK;LFNIMHEKQTNLCASLDVRTTKELLELVEALGPK;THVDILTDFSMEGTVK;ALSAKYNFLLFEDRK;PRGLLMLAELSCK;YSAGVYRIAEWADITNAHGVVGPGIVSGLK;RTVDDVVSTGSDIIIVGRGLFAK;LLELVEALGPK;AGWEAYLR;SMEGTVKPLK;NFLLFEDRK;GDALGQQYRTVDDVVSTGSDIIIVGRGLFAK;SAGVYRIAEWADITNAHGVVGPGIVSGLK;QAAEEVTK;LQYSAGVYRIAEWADITNAH;DVVSTGSDIIIVGRGLFAK;YNFLLFEDR;DFVIGFIAQRDMGGRDEGYDWLIMTPGVGLDDK;FSMEGTVK;RDMGGRDEGYDWLIMTPGVGLDDK;MLAELSCK;IIIVGRGLFAK;ELLELVEALGPKI;LQYSAGVYRIAEWADIT;AEWADITNAHGVVGPGIVSGLK;ERAATHPSPVAAK;RIAEWADITNAHGVVGPGIVSGLK;KYNFLLFEDRK;LQYSAGVYRIA;TVDDVVSTGSDIIIVGRGLFAK;ASLDVRTTK;IAQRDMGGRDEGYDWLIMTPGVGLDDK;LCASLDVRTTK;ITNAHGVVGPGIVSGLK;ERAATHPSPVAAKLFNIMHEKQTNLCASLDVRTTK;YRIAEWADITNAHGVVGPGIVSGLK;GSDIIIVGRGLFAK;AGWEAYLRR;QYSAGVYRIAEWADITNAHGVVGPGIVSGLK;DMGGRDEGYDWLIMTPGVGLDDK;LQYSAGVYRIAEWADITN;FADIGNTVK	IAEWADITNAHGVVGPG;LFNIMHEKQTNLCASLDVR;LQYSAGVYR;SDKDFVIGFIAQR;EWADITNAHGVVGPGIVSGLK;LFNIMHEK;DEGYDWLIMTPGVGLDDKGDALGQ;YNFLLFEDRK;TDFSMEGTVKPLK;NAHGVVGPGIVSGLK;DEGYDWLIMTPGVGLDDKGD;GLLMLAELSCK;DMGGRDEGYDWLIMTPGVGLDDKGDALGQQYR;QAAEEVTKEPR;ELLELVEALGPK;DFSMEGTVKPLK;VVSTGSDIIIVGR;PGVGLDDKGDALGQQYR;GVVGPGIVSGLK;VGLDDKGDALGQQYR;AHGVVGPGIVSGLK;THVDILTDFSMEGTVKPLK;GTVDIAKSDKDFVIGFIAQR;AATHPSPVAAK;GLLMLAELS;DFVIGFIAQR;QTNLCASLDVR;EPRGLLMLAELSCK;IAEWADITNAHG;IAEWADITNAHGVVGPGIVSGLK;TTKELLELVEALGPK;FSMEGTVKPLK;IMTPGVGLDDKGDALGQQYR;QTNLCASLDVRTTKELLELVEALGPK;DEGYDWLIMTPGVGLDDKGDALGQQY;THVDILTDFSMEGTVKPLKALSAK;THVDILTDFSMEGTVK;DEGYDWLIM;FADIGNTVKLQYSAGVYR;KAGWEAYLR;KELLELVEALGPK;LLELVEALGPK;AGWEAYLR;LLMLAELSCK;SMEGTVKPLK;GDALGQQYRTVDDVVSTGSDIIIVGRGLFAK;IAEWADITNAHGVVGPGIVSGL;QAAEEVTK;TVDDVVSTGSDIIIVGR;YNFLLFEDR;MLAELSCK;DEGYDWLIMTPGVGLDDKGDALGQQYR;TPGVGLDDKGDALGQQYR;DEGYDWLIMTPGVGLDDK;KFADIGNTVK;PLKALSAKY;HVDILTDFSMEGTVKPLK;IAEWADITN;GDALGQQYR;ITNAHGVVGPGIVSGLK;SDKDFVIGF;DMGGRDEGYDWLIMTPGVGLDDK;FADIGNTVK	VYRIAEWADITNAHGVVGPGIVSGLK;EWADITNAHGVVGPGIVSGLK;LFNIMHEK;YNFLLFEDRK;TDFSMEGTVK;TDFSMEGTVKPLK;NAHGVVGPGIVSGLK;YNFLLFEDRKFADIGNTVK;GLLMLAELSCK;LLFEDRK;GVYRIAEWADITNAHGVVGPGIVSGLK;QAAEEVTKEPRGLLMLAELSCK;FADIGNTVKLQYSAGVYRIAEWADITNAHGVVGPGIVSGLK;ELLELVEALGPK;AGVYRIAEWADITNAHGVVGPGIVSGLK;GDALGQQYRTVDDVVSTGSDIIIVGR;DFSMEGTVKPLK;AGWEAYLRRCGQQN;DKGDALGQQYRTVDDVVSTGSDIIIVGRGLFAK;KTHVDILTDFSMEGTVK;DITNAHGVVGPGIVSGLK;AHGVVGPGIVSGLK;THVDILTDFSMEGTVKPLK;THVDILTDFSM;FNIMHEK;FADIGNTVKL;DFVIGFIAQR;THPSPVAAK;QAAEEVTKEPRGLLMLAELSCKGSLATGEYTK;EPRGLLMLAELSCK;GTVDIAK;ADITNAHGVVGPGIVSGLK;IAEWADITNAHGVVGPGIVSGLK;KGDALGQQYRTVDDVVSTGSDIIIVGRGLFAK;DFVIGFIAQ;RGLLMLAELSCK;QYRTVDDVVSTGSDIIIVGRGLFAK;LQYSAGVYRIAE;QTNLCASLDVRTTK;LQYSAGVYRIAEWADITNAHGVVGPGIVSGLK;THVDILTDFSMEGTVK;GDALGQQYRTVDDVVST;EPRGLLMLAEL;YSAGVYRIAEWADITNAHGVVGPGIVSGLK;RTVDDVVSTGSDIIIVGRGLFAK;LLELVEALGPK;EPRGLLMLA;AGWEAYLR;GDALGQQYRTVDDVVSTGSDIIIVGRGLFAK;SAGVYRIAEWADITNAHGVVGPGIVSGLK;QAAEEVTK;LQYSAGVYRIAEWADITNAH;MLAELSCK;DFVIGFIA;LQYSAGVYRIAEWADIT;AEWADITNAHGVVGPGIVSGLK;ERAATHPSPVAAK;RIAEWADITNAHGVVGPGIVSGLK;LQYSAGVYRIA;TVDDVVSTGSDIIIVGRGLFAK;IAQRDMGGRDEGYDWLIMTPGVGLDDK;HVDILTDFSMEGTVK;DMGGRDEGYDWLIMTPGVGLDDK;LQYSAGVYRIAEWADITN;ERAATHPSPVA;FADIGNTVK	YNFLLFEDRKFADIGNTVK;VYRIAEWADITNAHGVVGPGIVSGLK;LLFEDRK;LQYSAGVYR;QTNLCASLDVRTTK;YSAGVYRIAEWADITNAHGVVGPGIVSGLK;LQYSAGVYRIAEWADITNAHGVVGPGIVS;SDKDFVIGFIAQR;ELLELVEALGPKI;RGLLMLAELSCK;GSDIIIVGRGLFAK;LQYSAGVYRIAEWADITNAHGVVGPGIVSGLK;AGVYRIAEWADITNAHGVVGPGIVSGLK;LCASLDVRTTK;FADIGNTVK;YNFLLFEDRK;GQQYRTVDDVVSTGSDIIIVGRGLFAK;ALGQQYRTVDDVVSTGSDIIIVGRGLFAK;DVVSTGSDIIIVGRGLFAK;QYSAGVYRIAEWADITNAHGVVGPGIVSGLK;CASLDVRTTK;ASLDVRTTK;EGERYRK;QAAEEVTKEPRGLLMLAELSCK;NAHGVVGPGIVSGLK;ELLELVEALGPK;QYRTVDDVVSTGSDIIIVGRGLFAK;FNIMHEK;LELVEALGPK;FADIGNTVKLQYSAGVYRIAEWADITNAHGVVGPGIVSGLK;AGWEAYLRRCGQQN;EWADITNAHGVVGPGIVSGLK;SLDVRTTK;MLAELSCK;THVDILTDFSMEGTVK;AATHPSPVAAK;GVYRIAEWADITNAHGVVGPGIVSGLK;QQYRTVDDVVSTGSDIIIVGRGLFAK;DFSMEGTVKPLK;SMEGTVKPLK;VEGERYRK;LQYSAGVYRI;TVDDVVSTGSDIIIVGRGLFAK;FLLFEDRK;ERAATHPSPVAAK;ALSAKYNFLLFEDRKFADIGNTVK;TNLCASLDVRTTK;GDALGQQYRTVDDVVST;YNFLLFEDR;WADITNAHGVVGPGIVSGLK;VSTGSDIIIVGRGLFAK;AEWADITNAHGVVGPGIVSGLK;LQYSAGVYRIAEWADIT;TGSDIIIVGRGLFAK;DFVIGFIAQRDMGGRDEGYDWLIMTPGVGLDDK;STGSDIIIVGRGLFAK;DMGGRDEGYDWLIMTPGVGLDDK;DITNAHGVVGPGIVSGLK;LQYSAGVYRIAEWADITN;TDFSMEGTVKPLK;DEGYDWLIMTPGVGLDDK;NLCASLDVRTTK;IAEWADITNAHGVVGPGIVSGLK;AGWEAYLR;SAGVYRIAEWADITNAHGVVGPGIVSGLK;AHGVVGPGIVSGLK;QAAEEVTK;EPRGLLMLAELSCK;ELLELVEALGPKICLLK;NFLLFEDRK;LQYSAGVYRIAEWADITNAHGVVGPGIVSGL;LQYSAGVYRIA;RIAEWADITNAHGVVGPGIVSGLK;PRGLLMLAELSCK;THVDILTDFSMEGTVKPLK;LQYSAGVYRIAEWADITNAH;TPGVGLDDKGDALGQQYRTVDDVVSTGSDIIIVGRGLFAK;LGQQYRTVDDVVSTGSDIIIVGRGLFAK;LFNIMHEK;GDALGQQYRTVDDVVSTGSDIIIVGRGLFAK;TPGVGLDDK;GLLMLAELSCK;ADITNAHGVVGPGIVSGLK;DFVIGFIAQR;TNAHGVVGPGIVSGLK;LLELVEALGPK;DDVVSTGSDIIIVGRGLFAK;GDALGQQYRTVDDVVSTGSDIIIVGR	YNFLLFEDRKFADIGNTVK;VYRIAEWADITNAHGVVGPGIVSGLK;ALSAKYNFLLFEDRK;KYNFLLFEDRK;LLFEDRK;LQYSAGVYR;QTNLCASLDVRTTK;YSAGVYRIAEWADITNAHGVVGPGIVSGLK;SDKDFVIGFIAQR;ELLELVEALGPKI;RGLLMLAELSCK;ELVEALGPKICLLK;GSDIIIVGRGLFAK;LQYSAGVYRIAEWADITNAHGVVGPGIVSGLK;AGVYRIAEWADITNAHGVVGPGIVSGLK;FADIGNTVK;LQYSAGVYRIAEWAD;YNFLLFEDRK;GQQYRTVDDVVSTGSDIIIVGRGLFAK;ALGQQYRTVDDVVSTGSDIIIVGRGLFAK;DVVSTGSDIIIVGRGLFAK;CASLDVRTTK;ASLDVRTTK;QAAEEVTKEPRGLLMLAELSCK;NAHGVVGPGIVSGLK;ELLELVEALGPK;FNIMHEK;LELVEALGPK;EWADITNAHGVVGPGIVSGLK;SLDVRTTK;MLAELSCK;THVDILTDFSMEGTVK;AATHPSPVAAK;GVYRIAEWADITNAHGVVGPGIVSGLK;QQYRTVDDVVSTGSDIIIVGRGLFAK;DFSMEGTVKPLK;SMEGTVKPLK;LQYSAGVYRI;LELVEALGPKICLLK;TVDDVVSTGSDIIIVGRGLFAK;ERAATHPSPVAAK;SDKDFVIGF;ALSAKYNFLLFEDRKFADIGNTVK;GVVGPGIVSGLK;TNLCASLDVRTTK;GDALGQQYRTVDDVVST;YNFLLFEDR;ATHPSPVAAK;WADITNAHGVVGPGIVSGLK;VSTGSDIIIVGRGLFAK;AEWADITNAHGVVGPGIVSGLK;LQYSAGVYRIAEWADIT;TGSDIIIVGRGLFAK;STGSDIIIVGRGLFAK;DMGGRDEGYDWLIMTPGVGLDDK;FSMEGTVKPLK;DITNAHGVVGPGIVSGLK;LQYSAGVYRIAEWADITN;TDFSMEGTVKPLK;VEALGPKICLLK;DEGYDWLIMTPGVGLDDK;NLCASLDVRTTK;IAEWADITNAHGVVGPGIVSGLK;AGWEAYLR;SAGVYRIAEWADITNAHGVVGPGIVSGLK;QAAEEVTK;EPRGLLMLAELSCK;ELLELVEALGPKICLLK;NFLLFEDRK;DFVIGFIAQ;LQYSAGVYRIA;PRGLLMLAELSCK;THVDILTDFSMEGTVKPLK;LQYSAGVYRIAEWADITNAH;TPGVGLDDKGDALGQQYRTVDDVVSTGSDIIIVGRGLFAK;LGQQYRTVDDVVSTGSDIIIVGRGLFAK;LFNIMHEK;GDALGQQYRTVDDVVSTGSDIIIVGRGLFAK;QTNLCASLDVR;TPGVGLDDK;GLLMLAELSCK;ADITNAHGVVGPGIVSGLK;DFVIGFIAQR;TNAHGVVGPGIVSGLK;LLELVEALGPK;DDVVSTGSDIIIVGRGLFAK;GDALGQQYRTVDDVVSTGSDIIIVGR;EALGPKICLLK
YNL183C	27	VVRGEDHHHTQVDQSEAHIAGLEK;MSSLTRLLQEKRKNETSN;LLHSLPEETQHIVGR;SSSHIGSVSNSSSSDR;MSYEEICCCFK;QILTGVQYLHSIGLAHR;GNIEEIMEDPWIR;NETSNSSPRTSADTLTTTPESQSLDLHSRNK;NLVEASGIVGSDPYLAPEVCIFAK;LIDFGAAVVFSYPFSKNLVEASGIVGSDPYLAPEVCIFA;DCDSLSSLVTR;LAQRISDNK;KNPNVTNGSTPIPK;SGSFSSQLGNFFFSK;SIDMCHLVEDGLSFK;TSADTLTTTPESQSLDLHSR;ILQVMEYCEYDLFAIVMSNK;NPNVTNGSTPIPK;FGSLINDQGTAGLSSHGGSFAAQNR;VDSVEPRFVISK;AGGMPNNISAIDSNVISSPK;AIPSLSSSIPYSVPNSNK;LIDFGAAVVFSYPFSKNLVEASGIVGSDPYLAPEVCI;LFCSGRDCDSLSSLVTRTPDPPSYDESHSTEK;PESSSNNVSDP;TGADLGAGAGGSVK;LDNCVINEK	10	10	2	11	6	9	5	MSYEEICCCFK;GNIEEIMEDPWIR;DCDSLSSLVTR;QILTGVQYLHSIGLAHR;FGSLINDQGTAGLSSHGGSFAAQNR;TGADLGAGAGGSVK;SIDMCHLVEDGLSFK;AGGMPNNISAIDSNVISSPK;SSSHIGSVSNSSSSDR;TSADTLTTTPESQSLDLHSR	GNIEEIMEDPWIR;ILQVMEYCEYDLFAIVMSNK;AIPSLSSSIPYSVPNSNK;DCDSLSSLVTR;FGSLINDQGTAGLSSHGGSFAAQNR;TGADLGAGAGGSVK;LIDFGAAVVFSYPFSKNLVEASGIVGSDPYLAPEVCIFA;SGSFSSQLGNFFFSK;SSSHIGSVSNSSSSDR;TSADTLTTTPESQSLDLHSR	VDSVEPRFVISK;KNPNVTNGSTPIPK	LIDFGAAVVFSYPFSKNLVEASGIVGSDPYLAPEVCI;MSYEEICCCFK;LDNCVINEK;QILTGVQYLHSIGLAHR;TGADLGAGAGGSVK;NLVEASGIVGSDPYLAPEVCIFAK;SIDMCHLVEDGLSFK;LLHSLPEETQHIVGR;SGSFSSQLGNFFFSK;TSADTLTTTPESQSLDLHSR;PESSSNNVSDP	VVRGEDHHHTQVDQSEAHIAGLEK;MSSLTRLLQEKRKNETSN;TGADLGAGAGGSVK;NLVEASGIVGSDPYLAPEVCIFAK;LFCSGRDCDSLSSLVTRTPDPPSYDESHSTEK;NETSNSSPRTSADTLTTTPESQSLDLHSRNK	VVRGEDHHHTQVDQSEAHIAGLEK;NPNVTNGSTPIPK;MSYEEICCCFK;VDSVEPRFVISK;LFCSGRDCDSLSSLVTRTPDPPSYDESHSTEK;NETSNSSPRTSADTLTTTPESQSLDLHSRNK;TGADLGAGAGGSVK;LDNCVINEK;LAQRISDNK	TGADLGAGAGGSVK;NPNVTNGSTPIPK;VDSVEPRFVISK;LAQRISDNK;LDNCVINEK
YDR422C	24	TDSIDIPVRQPYSK;LVYSNEIPNLFNIGDGSTISVK;LDLMAEVKPER;DRQGSITSQLFNNRK;VVDCNQDDLFATLQQGGNIDAETAEAVFLSR;PERLVYSNEIPNLFNIGDG;NKGNAGGSNDDFTAPISATAKMMMK;YPVPDLPIYLNSSYLNR;FITQVVYAPCYYK;VNSSNSMYTAER;HDPSTDCDGRMSSDTTIDKGPSHLFK;LYGDKTLMER;NHLLTSSIRDEIISVACTTRYEGK;DAFNKDRQGSITSQLFNNR;QGSITSQLFNNR;EGNSDSVDAEAGVLQSEDMVLNQSLLQNALKK;RDSFVRLKASSLDLMAEVK;SPSFLSPGPSMATVK;NEADIDSQVEPTLDEELPK;GSITSQLFNNRK;NLLESSATASPSPTR;MQLLASHDPSTDCDGR;GNAGGSNDDFTAPISATAK;TDSIDIPVR	13	4	4	4	7	3	4	LDLMAEVKPER;NEADIDSQVEPTLDEELPK;HDPSTDCDGRMSSDTTIDKGPSHLFK;QGSITSQLFNNR;YPVPDLPIYLNSSYLNR;VNSSNSMYTAER;LVYSNEIPNLFNIGDGSTISVK;NLLESSATASPSPTR;GNAGGSNDDFTAPISATAK;TDSIDIPVR;PERLVYSNEIPNLFNIGDG;SPSFLSPGPSMATVK;FITQVVYAPCYYK	NEADIDSQVEPTLDEELPK;MQLLASHDPSTDCDGR;YPVPDLPIYLNSSYLNR;SPSFLSPGPSMATVK	TDSIDIPVRQPYSK;GNAGGSNDDFTAPISATAK;SPSFLSPGPSMATVK;DRQGSITSQLFNNRK	DAFNKDRQGSITSQLFNNR;YPVPDLPIYLNSSYLNR;NHLLTSSIRDEIISVACTTRYEGK;VVDCNQDDLFATLQQGGNIDAETAEAVFLSR	NKGNAGGSNDDFTAPISATAKMMMK;TDSIDIPVRQPYSK;GSITSQLFNNRK;GNAGGSNDDFTAPISATAK;SPSFLSPGPSMATVK;RDSFVRLKASSLDLMAEVK;DRQGSITSQLFNNRK	TDSIDIPVRQPYSK;SPSFLSPGPSMATVK;EGNSDSVDAEAGVLQSEDMVLNQSLLQNALKK	TDSIDIPVRQPYSK;SPSFLSPGPSMATVK;GNAGGSNDDFTAPISATAK;LYGDKTLMER
YIL014W	12	LSAYFLPFLSRSSHK;LSAYFLPFLSR;IDPDWDNAQTAK;ERVLLRQLGNNEIAK;LEKLNGLLMSFML;LKQLKVMEFSK;FYNVDGVDNTLASLLGER;TTGEAVPAPEVDMESSNFNGNFWSNWNRLSKGRGFVLTIAEK;GRGFVLTIAEK;NELPFQIVSTGNELSAESIAK;DVPLFLKQLKVMEFSK;ISNSAEDDFGREPEYFK	5	0	3	3	2	3	1	IDPDWDNAQTAK;LEKLNGLLMSFML;LSAYFLPFLSR;FYNVDGVDNTLASLLGER;NELPFQIVSTGNELSAESIAK	NULL	DVPLFLKQLKVMEFSK;ISNSAEDDFGREPEYFK;NELPFQIVSTGNELSAESIAK	IDPDWDNAQTAK;FYNVDGVDNTLASLLGER;LKQLKVMEFSK	ERVLLRQLGNNEIAK;TTGEAVPAPEVDMESSNFNGNFWSNWNRLSKGRGFVLTIAEK	GRGFVLTIAEK;NELPFQIVSTGNELSAESIAK;IDPDWDNAQTAK	LSAYFLPFLSRSSHK
YCR028C-A	37	GALVYVEADAANYVFERDDGSK;IGSEFTEHTSANNNR;SIVGRIGSEFTEHTSANNNRYLK;SEFTEHTSANNNR;TVFNEPQINFLTEYVRK;FNEPQINFLTEYVR;KGALVYVEADAANYVFER;VFNEPQINFLTEYVR;NEPQINFLTEYVRK;YSIASQPRRDGQTNWYNITVFNEPQINFLTEYVRK;PQINFLTEYVRK;NITVFNEPQINFLTEYVR;GALVYVEADAANYVFER;LEDAEGQENAASSE;EADAANYVFERDDGSK;VFNEPQINFLTEYVRK;YVEADAANYVFERDDGSK;DAANYVFERDDGSK;NEPQINFLTEYVR;KGALVYVEADAANYVFERDDGSK;GTTLSLVQK;GSEFTEHTSANNNR;FNEPQINFLTEYVRK;MSIVGR;TLSLVQKDINLLK;KLEDAEGQENAASSE;RDGQTNWYNITVFNEPQINFLTEYVR;SQPRRDGQTNWYNITVFNEPQINFLTEYVRK;EPQINFLTEYVRK;VYVEADAANYVFERDDGSK;GTTLSLVQKDINLLK;VGRIGSEFTEHTSANNNRYLK;IVGRIGSEFTEHTSANNNRYLK;VEADAANYVFERDDGSK;YSIASQPR;MSIVGRIGSEFTEHTSANNNRYLK;EFTEHTSANNNR	14	13	19	9	5	9	6	TLSLVQKDINLLK;GTTLSLVQKDINLLK;IGSEFTEHTSANNNR;GALVYVEADAANYVFER;LEDAEGQENAASSE;VFNEPQINFLTEYVR;RDGQTNWYNITVFNEPQINFLTEYVR;KGALVYVEADAANYVFER;GSEFTEHTSANNNR;SEFTEHTSANNNR;YSIASQPR;NEPQINFLTEYVR;KLEDAEGQENAASSE;KGALVYVEADAANYVFERDDGSK	FNEPQINFLTEYVR;IGSEFTEHTSANNNR;GALVYVEADAANYVFER;LEDAEGQENAASSE;EFTEHTSANNNR;VFNEPQINFLTEYVR;KGALVYVEADAANYVFER;GSEFTEHTSANNNR;SEFTEHTSANNNR;MSIVGR;YSIASQPR;NEPQINFLTEYVR;KLEDAEGQENAASSE	SIVGRIGSEFTEHTSANNNRYLK;VEADAANYVFERDDGSK;EPQINFLTEYVRK;DAANYVFERDDGSK;MSIVGRIGSEFTEHTSANNNRYLK;NEPQINFLTEYVRK;GTTLSLVQK;YSIASQPRRDGQTNWYNITVFNEPQINFLTEYVRK;GALVYVEADAANYVFERDDGSK;VYVEADAANYVFERDDGSK;VFNEPQINFLTEYVRK;SQPRRDGQTNWYNITVFNEPQINFLTEYVRK;VGRIGSEFTEHTSANNNRYLK;EADAANYVFERDDGSK;IVGRIGSEFTEHTSANNNRYLK;FNEPQINFLTEYVRK;YVEADAANYVFERDDGSK;KLEDAEGQENAASSE;PQINFLTEYVRK	IGSEFTEHTSANNNR;GALVYVEADAANYVFER;GTTLSLVQK;LEDAEGQENAASSE;NITVFNEPQINFLTEYVR;VFNEPQINFLTEYVR;YSIASQPR;NEPQINFLTEYVR;KLEDAEGQENAASSE	MSIVGRIGSEFTEHTSANNNRYLK;GTTLSLVQK;YSIASQPRRDGQTNWYNITVFNEPQINFLTEYVRK;GALVYVEADAANYVFERDDGSK;KLEDAEGQENAASSE	KLEDAEGQENAASSE;GALVYVEADAANYVFERDDGSK;VFNEPQINFLTEYVRK;IVGRIGSEFTEHTSANNNRYLK;SIVGRIGSEFTEHTSANNNRYLK;GTTLSLVQK;FNEPQINFLTEYVRK;MSIVGRIGSEFTEHTSANNNRYLK;TVFNEPQINFLTEYVRK	KLEDAEGQENAASSE;GALVYVEADAANYVFERDDGSK;YVEADAANYVFERDDGSK;YSIASQPR;MSIVGRIGSEFTEHTSANNNRYLK;GALVYVEADAANYVFER
YLR144C	37	GLMTGYLTNSFDMQVQVP;MQPIIDQVNDGWKGIIMLN;APPSVFNK;INGLICQLSADSVPSIDMAAGCYPVYCDLSGQ;TPNFVKEEWEEK;PPVCSSENSSKPR;IREAAVQEVQLSDPQQESNIDSMYFSGKILAK;GIIMLNMALLDPK;MQPIIDQVNDGWK;LTDIANLQLGIMR;GLFPSGDGKDEESTSEDVNSCYAIK;VSGILFENK;DEESTSEDVNSCYAIK;ELLSKLTIAME;YNIQLENNR;ANVQPPVCSSENSSKPR;EFVSSNDIK;AAFTPEMQEREIASSLDSTVK;PNIDDQSVDPLETNK;MCYSRQAIPPPVPNRPG;AAFTPEMQEREIASSLDSTVKGLMTGYLTNSFDMQVQVP;KADYSQEK;AREFVSSNDIK;AIKLWGLVTGNSK;FYTNMLLDDNTQPIWTHPYSIWFSR;VQHPVPKPNIDDQSVDPLETNK;TPSSSNPLADSQVNSDNIFQSPVLSNLK;DPELFGLAANHTLASQR;FYFNPTNIK;VFDTTTNPPR;DYSGVDNDDPYFPQFR;YAWILYVTHYILHDENLTK;FSYDFFSQPDFNR;LWGLVTGNSK;FISNQQVLPLNYDVSWK;NVFQSYFLYESNNTVQPK;DWVECLIR	13	6	4	18	10	9	7	FYTNMLLDDNTQPIWTHPYSIWFSR;YNIQLENNR;FSYDFFSQPDFNR;DPELFGLAANHTLASQR;PPVCSSENSSKPR;VFDTTTNPPR;ANVQPPVCSSENSSKPR;ELLSKLTIAME;TPSSSNPLADSQVNSDNIFQSPVLSNLK;DYSGVDNDDPYFPQFR;YAWILYVTHYILHDENLTK;EFVSSNDIK;FISNQQVLPLNYDVSWK	TPNFVKEEWEEK;FSYDFFSQPDFNR;DPELFGLAANHTLASQR;TPSSSNPLADSQVNSDNIFQSPVLSNLK;DYSGVDNDDPYFPQFR;FISNQQVLPLNYDVSWK	PNIDDQSVDPLETNK;AAFTPEMQEREIASSLDSTVK;MQPIIDQVNDGWKGIIMLN;INGLICQLSADSVPSIDMAAGCYPVYCDLSGQ	TPNFVKEEWEEK;LTDIANLQLGIMR;DWVECLIR;YNIQLENNR;FYFNPTNIK;FSYDFFSQPDFNR;DPELFGLAANHTLASQR;VFDTTTNPPR;VQHPVPKPNIDDQSVDPLETNK;ANVQPPVCSSENSSKPR;GIIMLNMALLDPK;VSGILFENK;NVFQSYFLYESNNTVQPK;TPSSSNPLADSQVNSDNIFQSPVLSNLK;DYSGVDNDDPYFPQFR;EFVSSNDIK;FISNQQVLPLNYDVSWK;GLMTGYLTNSFDMQVQVP	IREAAVQEVQLSDPQQESNIDSMYFSGKILAK;AAFTPEMQEREIASSLDSTVKGLMTGYLTNSFDMQVQVP;PNIDDQSVDPLETNK;AAFTPEMQEREIASSLDSTVK;GIIMLNMALLDPK;VSGILFENK;MCYSRQAIPPPVPNRPG;GLFPSGDGKDEESTSEDVNSCYAIK;AIKLWGLVTGNSK;LWGLVTGNSK	MQPIIDQVNDGWK;VQHPVPKPNIDDQSVDPLETNK;PNIDDQSVDPLETNK;VSGILFENK;APPSVFNK;KADYSQEK;AREFVSSNDIK;DEESTSEDVNSCYAIK;AAFTPEMQEREIASSLDSTVK	DEESTSEDVNSCYAIK;VQHPVPKPNIDDQSVDPLETNK;PNIDDQSVDPLETNK;VSGILFENK;LWGLVTGNSK;KADYSQEK;AAFTPEMQEREIASSLDSTVK
YNR071C	2	LEVTEGALLPTGKIIERNIATFDSTK;RGEVYTSK	0	0	0	1	1	0	0	NULL	NULL	NULL	RGEVYTSK	LEVTEGALLPTGKIIERNIATFDSTK	NULL	NULL
YLR389C	87	NLLYEVPYSQMSNYYNAIINERSWSTAEK;HGGSSNAYTASQNTNYFFEVNHQHLFGALDR;LVHLSPISLNFTVRRFK;YEPDLLTQYTDALVPENSRVTLISRSLETDSAEK;QQMIDFYENYIMSENASKLILH;LPHTHASIINSMLSTLYTQLANDALK;IIQVRPVK;AAASLDVNIGAFEDPK;LCILGR;KLGWANELSAGGHTVSK;ALLIQDPK;DVQYDAACADLR;DVIVLIFQYIEMLK;HEEALEVDSLIK;TFNLDFLKPDLDERSYRFIELPNK;LIILLTRFLQGVNSFEPKK;DFEISAPPK;ELNENELDTAKYPTGQLIEDVGAFK;DYIPVSRILAMGLLTK;EINAVNSENK;PLDEPVLLLSDDVSK;PNNIHNLQVSNNR;ILLTRFLQGVNSFEPKK;NLDFLKPDLDER;DVANNGREVPLYAEPIMQPEHLQK;EALCNSLLQK;STLFVAPVRQPMK;TTNPYNMTSNFK;NMAEESARYTAAIYLGDYNFTHRQK;TNQGLAITASGFNEKLIILLTRFLQGVNSFEPKK;INNFYETFGQVLR;VDKIDGIKPLDEPVLLLSDDVSK;YPTGQLIEDVGAFK;ILAMGLLTK;HGGSSNAYTASQNTNYFFEVNHQHLFGALDRFSGFFSCPLFNK;PLDEPVL;NLQNDIWR;ELNENELDTAK;FSGFFSCPLFNK;AKLVANITKQQMIDFYENYIMSENASK;VVDYPADLIK;IPVSRILAMGLLTK;SLIPNNIHNLQVSNNRLRSYLLPK;LFVAPVRQPMK;ILIQSEHTTPYLEWR;QAGSPSSTVSSLAK;NLQNDIWRIYQLDK;SLIPNNIHNLQVSNNR;EDLDTLSDWTYDLFK;DVQYDAACADLRISFNK;ILSHLIGHEGSGSLLAHLK;PNEFVSTNFK;WIFNELQDISNATFK;NLDFLKPDLDERSYRFIELPNK;NFYSANLMK;NLLYEVPYSQMSNYYNAIINER;GWANELSAGGHTVSK;FSTGNIETLGTLPK;LCILGREDLDTLSDWTYDLFK;LVANITK;YTAAIYLGDYNFTHR;LGWANELSAGGHTVSK;EVPLYAEPIMQPEHLQK;STLFVAPVR;QQMIDFYENYIMSENASK;IDGIKPLDEPVLLLSDDVSK;TFRYETALK;ENGLNVRDELLK;TNQGLAITASGFNEK;DSTDKEINAVNSENKK;SPGLNPALTLPR;LIILLTR;LIILLTRFLQGVNSFEPK;DMPEEDFEK;FYETFGQVLRDMPEEDFEKHK;TFNLDFLKPDLDER;PLYAEPIMQPEHLQK;WYGTAYK;EINAVNSENKK;YEPDLLTQYTDALVPENSR;TKEQLGYVVFSSSLNNHGTANIR;SPGLNPALTLPRPNEFVSTNFK;MKSPGLNPALTLPRPNEFVSTNFKVDK;PVSRILAMGLLTK;FPDENEYSSYLSK;PGLAHFCEHLLFMGSEK;FLQGVNSFEPK	45	38	31	33	36	34	26	FSTGNIETLGTLPK;AAASLDVNIGAFEDPK;INNFYETFGQVLR;ELNENELDTAK;TNQGLAITASGFNEK;LPHTHASIINSMLSTLYTQLANDALK;QAGSPSSTVSSLAK;DVIVLIFQYIEMLK;FPDENEYSSYLSK;PLDEPVL;SPGLNPALTLPR;PLYAEPIMQPEHLQK;FSGFFSCPLFNK;QQMIDFYENYIMSENASK;EVPLYAEPIMQPEHLQK;HEEALEVDSLIK;DVQYDAACADLR;EDLDTLSDWTYDLFK;VVDYPADLIK;PGLAHFCEHLLFMGSEK;NLLYEVPYSQMSNYYNAIINER;LGWANELSAGGHTVSK;LIILLTR;NLQNDIWR;NFYSANLMK;EALCNSLLQK;STLFVAPVR;WIFNELQDISNATFK;ILIQSEHTTPYLEWR;SPGLNPALTLPRPNEFVSTNFK;DSTDKEINAVNSENKK;VDKIDGIKPLDEPVLLLSDDVSK;FLQGVNSFEPK;YTAAIYLGDYNFTHR;SLIPNNIHNLQVSNNR;TFNLDFLKPDLDER;KLGWANELSAGGHTVSK;YPTGQLIEDVGAFK;ILAMGLLTK;LCILGR;NLDFLKPDLDER;YEPDLLTQYTDALVPENSR;PNNIHNLQVSNNR;WYGTAYK;ILSHLIGHEGSGSLLAHLK	IDGIKPLDEPVLLLSDDVSK;FSTGNIETLGTLPK;AAASLDVNIGAFEDPK;INNFYETFGQVLR;ELNENELDTAK;TNQGLAITASGFNEK;QAGSPSSTVSSLAK;FPDENEYSSYLSK;SPGLNPALTLPR;ALLIQDPK;FSGFFSCPLFNK;EVPLYAEPIMQPEHLQK;DVQYDAACADLR;VVDYPADLIK;PNEFVSTNFK;NLLYEVPYSQMSNYYNAIINER;LGWANELSAGGHTVSK;LIILLTR;ELNENELDTAKYPTGQLIEDVGAFK;NFYSANLMK;EALCNSLLQK;STLFVAPVR;WIFNELQDISNATFK;ILIQSEHTTPYLEWR;GWANELSAGGHTVSK;SPGLNPALTLPRPNEFVSTNFK;VDKIDGIKPLDEPVLLLSDDVSK;FLQGVNSFEPK;SLIPNNIHNLQVSNNR;TFNLDFLKPDLDER;AKLVANITKQQMIDFYENYIMSENASK;YPTGQLIEDVGAFK;TKEQLGYVVFSSSLNNHGTANIR;ILAMGLLTK;YEPDLLTQYTDALVPENSR;PNNIHNLQVSNNR;WYGTAYK;ILSHLIGHEGSGSLLAHLK	IIQVRPVK;IDGIKPLDEPVLLLSDDVSK;FSTGNIETLGTLPK;ENGLNVRDELLK;LIILLTRFLQGVNSFEPKK;ELNENELDTAK;TFRYETALK;TNQGLAITASGFNEK;NLLYEVPYSQMSNYYNAIINERSWSTAEK;LCILGREDLDTLSDWTYDLFK;QAGSPSSTVSSLAK;FPDENEYSSYLSK;PVSRILAMGLLTK;QQMIDFYENYIMSENASK;NLQNDIWRIYQLDK;STLFVAPVRQPMK;HEEALEVDSLIK;YEPDLLTQYTDALVPENSRVTLISRSLETDSAEK;IPVSRILAMGLLTK;TFNLDFLKPDLDERSYRFIELPNK;LGWANELSAGGHTVSK;DYIPVSRILAMGLLTK;WIFNELQDISNATFK;GWANELSAGGHTVSK;SPGLNPALTLPRPNEFVSTNFK;VDKIDGIKPLDEPVLLLSDDVSK;SLIPNNIHNLQVSNNRLRSYLLPK;DVANNGREVPLYAEPIMQPEHLQK;NLDFLKPDLDERSYRFIELPNK;LIILLTRFLQGVNSFEPK;YPTGQLIEDVGAFK	IIQVRPVK;AAASLDVNIGAFEDPK;INNFYETFGQVLR;ELNENELDTAK;TNQGLAITASGFNEK;LVANITK;FPDENEYSSYLSK;ALLIQDPK;FSGFFSCPLFNK;EVPLYAEPIMQPEHLQK;HEEALEVDSLIK;DVQYDAACADLR;QQMIDFYENYIMSENASKLILH;EDLDTLSDWTYDLFK;VVDYPADLIK;NLLYEVPYSQMSNYYNAIINER;LGWANELSAGGHTVSK;NLQNDIWR;NFYSANLMK;EALCNSLLQK;WIFNELQDISNATFK;ILIQSEHTTPYLEWR;DSTDKEINAVNSENKK;FLQGVNSFEPK;SLIPNNIHNLQVSNNR;TFNLDFLKPDLDER;DMPEEDFEK;YPTGQLIEDVGAFK;LCILGR;HGGSSNAYTASQNTNYFFEVNHQHLFGALDR;YEPDLLTQYTDALVPENSR;DFEISAPPK;ILSHLIGHEGSGSLLAHLK	IIQVRPVK;IDGIKPLDEPVLLLSDDVSK;FSTGNIETLGTLPK;LIILLTRFLQGVNSFEPKK;DVQYDAACADLRISFNK;ELNENELDTAK;TFRYETALK;TTNPYNMTSNFK;TNQGLAITASGFNEK;NLLYEVPYSQMSNYYNAIINERSWSTAEK;LPHTHASIINSMLSTLYTQLANDALK;LVANITK;MKSPGLNPALTLPRPNEFVSTNFKVDK;LVHLSPISLNFTVRRFK;QAGSPSSTVSSLAK;FPDENEYSSYLSK;PLDEPVLLLSDDVSK;QQMIDFYENYIMSENASK;NLQNDIWRIYQLDK;STLFVAPVRQPMK;HEEALEVDSLIK;EINAVNSENK;YEPDLLTQYTDALVPENSRVTLISRSLETDSAEK;VVDYPADLIK;TFNLDFLKPDLDERSYRFIELPNK;LGWANELSAGGHTVSK;DYIPVSRILAMGLLTK;NFYSANLMK;EALCNSLLQK;WIFNELQDISNATFK;SPGLNPALTLPRPNEFVSTNFK;NMAEESARYTAAIYLGDYNFTHRQK;SLIPNNIHNLQVSNNRLRSYLLPK;DVANNGREVPLYAEPIMQPEHLQK;TNQGLAITASGFNEKLIILLTRFLQGVNSFEPKK;YPTGQLIEDVGAFK	NLLYEVPYSQMSNYYNAIINERSWSTAEK;WIFNELQDISNATFK;YEPDLLTQYTDALVPENSRVTLISRSLETDSAEK;IIQVRPVK;AAASLDVNIGAFEDPK;KLGWANELSAGGHTVSK;FSTGNIETLGTLPK;LGWANELSAGGHTVSK;HEEALEVDSLIK;TFNLDFLKPDLDERSYRFIELPNK;LIILLTRFLQGVNSFEPKK;DYIPVSRILAMGLLTK;ILLTRFLQGVNSFEPKK;IDGIKPLDEPVLLLSDDVSK;TFRYETALK;ENGLNVRDELLK;TNQGLAITASGFNEK;STLFVAPVRQPMK;EALCNSLLQK;DVANNGREVPLYAEPIMQPEHLQK;NMAEESARYTAAIYLGDYNFTHRQK;YPTGQLIEDVGAFK;EINAVNSENKK;HGGSSNAYTASQNTNYFFEVNHQHLFGALDRFSGFFSCPLFNK;SPGLNPALTLPRPNEFVSTNFK;ELNENELDTAK;FPDENEYSSYLSK;PVSRILAMGLLTK;VVDYPADLIK;PGLAHFCEHLLFMGSEK;SLIPNNIHNLQVSNNRLRSYLLPK;LFVAPVRQPMK;QAGSPSSTVSSLAK;NLQNDIWRIYQLDK	WIFNELQDISNATFK;FYETFGQVLRDMPEEDFEKHK;YPTGQLIEDVGAFK;IIQVRPVK;FSTGNIETLGTLPK;KLGWANELSAGGHTVSK;LVANITK;LGWANELSAGGHTVSK;SPGLNPALTLPRPNEFVSTNFK;HEEALEVDSLIK;ELNENELDTAK;DYIPVSRILAMGLLTK;VVDYPADLIK;PVSRILAMGLLTK;FPDENEYSSYLSK;EINAVNSENK;PLDEPVLLLSDDVSK;IDGIKPLDEPVLLLSDDVSK;TFRYETALK;ENGLNVRDELLK;TNQGLAITASGFNEK;LFVAPVRQPMK;QAGSPSSTVSSLAK;STLFVAPVRQPMK;DVANNGREVPLYAEPIMQPEHLQK;EALCNSLLQK
YLR324W	30	LDMTNDGAIQVPNSK;KVGEPTTEETK;TWRLDMTNDGAIQVPNSK;FAETLQPRIGGNTTK;VLDDTEEK;EFAEASNINEGEFERISSTDEEVLK;FTYVLYENQR;TSDFDESVINSNRNSAIEQK;ALVKLYPYLILIDEFLNVVTWTGKNIWSSVLMLCLFITTVE;ETLQPRIGGNTTK;ARTSADPSPDEGFIYYDNTWK;PIRFTYVLYENQRR;VGEPTTEETK;EQSNPTIGRDSK;FAETLQPR;DQGIFATVQK;SDILLSPMVNLGTQDIQR;SLMLMVGMFLLTYHSPWSK;TSADPSPDEGFIYYDNTWK;EFAEASNINEGEFER;VNVATSPLLTSTPPTISK;PSMLSYER;TSDFDESVINSNR;LDMTNDGAIQVP;NEAESGVSEDNDNGSLEK;TPWTDEFLNEAPSPENFHLPEETNTMVWR;TTVILSPIYVMITWLLLPPRSLMLMVGMFLLTYHSPWSK;VEENSTNGLTAEQELGSNK;WLGIGWKPSMLSYER;VLDDTEEKEQSNPTIGR	14	10	5	14	9	10	8	VNVATSPLLTSTPPTISK;EFAEASNINEGEFER;VGEPTTEETK;TSDFDESVINSNR;WLGIGWKPSMLSYER;NEAESGVSEDNDNGSLEK;VLDDTEEKEQSNPTIGR;LDMTNDGAIQVPNSK;SDILLSPMVNLGTQDIQR;VEENSTNGLTAEQELGSNK;TTVILSPIYVMITWLLLPPRSLMLMVGMFLLTYHSPWSK;TPWTDEFLNEAPSPENFHLPEETNTMVWR;TSADPSPDEGFIYYDNTWK;FAETLQPR	EFAEASNINEGEFER;ALVKLYPYLILIDEFLNVVTWTGKNIWSSVLMLCLFITTVE;FTYVLYENQR;VLDDTEEKEQSNPTIGR;LDMTNDGAIQVPNSK;SDILLSPMVNLGTQDIQR;VEENSTNGLTAEQELGSNK;TPWTDEFLNEAPSPENFHLPEETNTMVWR;TSADPSPDEGFIYYDNTWK;FAETLQPR	FAETLQPRIGGNTTK;TSDFDESVINSNRNSAIEQK;NEAESGVSEDNDNGSLEK;EFAEASNINEGEFERISSTDEEVLK;FAETLQPR	VNVATSPLLTSTPPTISK;EFAEASNINEGEFER;TSDFDESVINSNR;PIRFTYVLYENQRR;DQGIFATVQK;LDMTNDGAIQVP;NEAESGVSEDNDNGSLEK;FTYVLYENQR;VLDDTEEKEQSNPTIGR;SDILLSPMVNLGTQDIQR;VEENSTNGLTAEQELGSNK;PSMLSYER;TSADPSPDEGFIYYDNTWK;FAETLQPR	VNVATSPLLTSTPPTISK;VLDDTEEK;ARTSADPSPDEGFIYYDNTWK;FAETLQPRIGGNTTK;DQGIFATVQK;SLMLMVGMFLLTYHSPWSK;TSDFDESVINSNRNSAIEQK;NEAESGVSEDNDNGSLEK;TWRLDMTNDGAIQVPNSK	KVGEPTTEETK;VGEPTTEETK;TWRLDMTNDGAIQVPNSK;FAETLQPRIGGNTTK;EFAEASNINEGEFERISSTDEEVLK;VNVATSPLLTSTPPTISK;NEAESGVSEDNDNGSLEK;TSDFDESVINSNRNSAIEQK;ETLQPRIGGNTTK;ARTSADPSPDEGFIYYDNTWK	VNVATSPLLTSTPPTISK;NEAESGVSEDNDNGSLEK;KVGEPTTEETK;TSDFDESVINSNRNSAIEQK;EQSNPTIGRDSK;FAETLQPRIGGNTTK;VLDDTEEK;VLDDTEEKEQSNPTIGR
YEL071W	104	CGYGHVGDGNIHLNIAVREFTK;LHYTRSDIEIRFMK;YDMSLQLK;KYRGQSNLILLPNSTDK;FGIENFDTVQK;SELSEILSAFEFMDR;YGSLHGNVLGLEVVLPNGEIISNINALR;DLPFPLENQHNFYV;LISEGMMAKDKADFD;NAAGLIGDAPKPVVK;KGSISAEHGIGFHKK;KDNTGYDLK;GSIECTIEYLK;GYGHVGDGNIHLNIAVREFTK;QIEDLLEPFVYEYIA;PFVYEYIASK;PQGGNTDLVGASVPVFDEIVLSLRNMNK;YRGQSNLILLPNSTDK;VTERLNAAGLIGDAPKPVVK;LHYTRSDIEIR;DKADFDRLWTWRK;SAEHGIGFHKK;GSISAEHGIGFHK;CDAGVVMR;ADFDRLWTWRK;AVFFGIENFDTVQK;ALNAVFFGIENF;AGLIGDAPKPVVK;NAVFFGIENFDTVQK;KQIEDLLEPFVYEYIASK;GLIGDAPKPVVK;PEELASFNQDWMK;FDRLWTWRK;VGDGNIHLNIAVR;DLYSVSAAVTERLNAAGLIGDAPKPVVK;QLFIGAEGTIGVVTGVSIVAAAK;FFGIENFDTVQK;DFDRLWTWRK;PLENQHNFYVLIETSGSNK;AAVTERLNAAGLIGDAPKPVVK;ALNAVFFGIENFDTVQK;AVTERLNAAGLIGDAPKPVVK;TACNSYGGMYK;DLPFPLENQHNFYVL;SVSAAVTERLNAAGLIGDAPKPVVK;SAEHGIGFHK;DLYSVSAAVTERLNAAGLIGDAPK;SCGYGHVGDGNIHLNIAVREFTK;GQSNLILLPNSTDK;ISAEHGIGFHK;AHPVAQLTAEAYPK;LISEGMMAK;LAVVPQGGNTDLVGASVPVFDEIVLSLRNMNK;HYTRSDIEIRFMK;SILSNDEILNSQAPEELASFNQDWMK;PFPLENQHNFYVLIETSGSNKR;DAHQFLHDHDHIFPLDLPSR;NHYDPNGILNPYK;AKSELSEILSAFEFMDR;DLYSVSAAVTER;GASVPVFDEIVLSLRNMNK;KGSISAEHGIGFHK;PTACNSYGGMYK;PFPLENQHNFYVLIETSGSNK;VLDSEDLAYFR;SAAVTERLNAAGLIGDAPKPVVK;DFDPVSGTFK;YSVSAAVTERLNAAGLIGDAPKPVVK;VRDFDPVSGTFK;DNTGYDLK;AAGLIGDAPKPVVK;GSISAEHGIGFHKK;SCGYGHVGDGNIHLNIAVR;GYGHVGDGNIHLNIAVR;NNCQVGGVVSTNAGGLNFLR;QIEDLLEPFVYEYIASK;ISAEHGIGFHKK;SVPTACNSYGGMYK;LAVVPQGGNTDLVGASVPVFDEIVLSLR;KGKLHYTRSDIEIRFM;LNAAGLIGDAPKPVVK;TERLNAAGLIGDAPKPVVK;KSVPTACNSYGGMYK;NNCQVGGVVSTN;KLAVVPQGGNTDLVGASVPVFDEIVLSLRNMNK;SELSEILSAFEFMDRGSIECTIEYLK;QLFIGAEGTIGVVTGVSIVAAAKPK;EFMDRGSIECTIEYLK;IGDAPKPVVK;VSAAVTERLNAAGLIGDAPKPVVK;PVFDEIVLSLRNMNK;IMKYCNDKK;NHYDPNGILNPYKY;DLPFPLENQHNFYVLIETSGSNKR;LNAAGLIGDAPK;QIEDLLEPFVYEYIASKK;DLPFPLENQHNFYVLIETSGSNK;TAAHPVAQLTAEAYPK;HDDEKLTAFLK;AAHPVAQLTAEAYPK;SCGYGHVGDGNIHLN;DLPFPLENQHNFY;CGYGHVGDGNIHLNIAVR;VLDSEDLAYFRSILSNDEILNSQAPEELASFNQDWMK	43	46	55	36	30	47	61	PFPLENQHNFYVLIETSGSNKR;GLIGDAPKPVVK;GQSNLILLPNSTDK;VRDFDPVSGTFK;SILSNDEILNSQAPEELASFNQDWMK;VLDSEDLAYFR;NAAGLIGDAPKPVVK;HDDEKLTAFLK;SVPTACNSYGGMYK;LNAAGLIGDAPKPVVK;FFGIENFDTVQK;DNTGYDLK;ALNAVFFGIENF;YGSLHGNVLGLEVVLPNGEIISNINALR;DAHQFLHDHDHIFPLDLPSR;SELSEILSAFEFMDR;KGSISAEHGIGFHK;DFDPVSGTFK;ALNAVFFGIENFDTVQK;TAAHPVAQLTAEAYPK;ISAEHGIGFHK;SCGYGHVGDGNIHLNIAVR;GYGHVGDGNIHLNIAVR;AKSELSEILSAFEFMDR;KSVPTACNSYGGMYK;CDAGVVMR;PTACNSYGGMYK;NHYDPNGILNPYKY;QIEDLLEPFVYEYIASK;SAEHGIGFHK;LISEGMMAK;GSIECTIEYLK;GSISAEHGIGFHK;NNCQVGGVVSTNAGGLNFLR;YDMSLQLK;KDNTGYDLK;DLPFPLENQHNFYVLIETSGSNK;LNAAGLIGDAPK;NHYDPNGILNPYK;AGLIGDAPKPVVK;DLPFPLENQHNFYVLIETSGSNKR;DLYSVSAAVTER;LAVVPQGGNTDLVGASVPVFDEIVLSLR	PFPLENQHNFYVLIETSGSNKR;GLIGDAPKPVVK;VGDGNIHLNIAVR;GQSNLILLPNSTDK;VRDFDPVSGTFK;SILSNDEILNSQAPEELASFNQDWMK;VLDSEDLAYFR;NAAGLIGDAPKPVVK;HDDEKLTAFLK;SVPTACNSYGGMYK;LNAAGLIGDAPKPVVK;DNTGYDLK;QLFIGAEGTIGVVTGVSIVAAAKPK;YGSLHGNVLGLEVVLPNGEIISNINALR;DAHQFLHDHDHIFPLDLPSR;SELSEILSAFEFMDR;KGSISAEHGIGFHK;DFDPVSGTFK;ALNAVFFGIENFDTVQK;TAAHPVAQLTAEAYPK;ISAEHGIGFHK;SCGYGHVGDGNIHLNIAVR;GYGHVGDGNIHLNIAVR;KSVPTACNSYGGMYK;CDAGVVMR;PTACNSYGGMYK;QIEDLLEPFVYEYIASK;SAEHGIGFHK;PEELASFNQDWMK;LISEGMMAK;AAHPVAQLTAEAYPK;GSIECTIEYLK;GSISAEHGIGFHK;LISEGMMAKDKADFD;CGYGHVGDGNIHLNIAVR;NNCQVGGVVSTNAGGLNFLR;YDMSLQLK;DLPFPLENQHNFYVLIETSGSNK;LNAAGLIGDAPK;NHYDPNGILNPYK;AGLIGDAPKPVVK;DLPFPLENQHNFYVLIETSGSNKR;DLYSVSAAVTER;QLFIGAEGTIGVVTGVSIVAAAK;AAGLIGDAPKPVVK;LAVVPQGGNTDLVGASVPVFDEIVLSLR	VSAAVTERLNAAGLIGDAPKPVVK;GLIGDAPKPVVK;GASVPVFDEIVLSLRNMNK;LHYTRSDIEIR;KLAVVPQGGNTDLVGASVPVFDEIVLSLRNMNK;VRDFDPVSGTFK;YRGQSNLILLPNSTDK;KGSISAEHGIGFHKK;VLDSEDLAYFR;IMKYCNDKK;SVSAAVTERLNAAGLIGDAPKPVVK;HYTRSDIEIRFMK;AVTERLNAAGLIGDAPKPVVK;SCGYGHVGDGNIHLNIAVREFTK;SVPTACNSYGGMYK;IGDAPKPVVK;DNTGYDLK;ADFDRLWTWRK;DLYSVSAAVTERLNAAGLIGDAPKPVVK;KGSISAEHGIGFHK;DKADFDRLWTWRK;LAVVPQGGNTDLVGASVPVFDEIVLSLRNMNK;PQGGNTDLVGASVPVFDEIVLSLRNMNK;LHYTRSDIEIRFMK;QIEDLLEPFVYEYIASKK;ALNAVFFGIENFDTVQK;TAAHPVAQLTAEAYPK;ISAEHGIGFHK;NAVFFGIENFDTVQK;PVFDEIVLSLRNMNK;PTACNSYGGMYK;NHYDPNGILNPYKY;VLDSEDLAYFRSILSNDEILNSQAPEELASFNQDWMK;QIEDLLEPFVYEYIASK;DLYSVSAAVTERLNAAGLIGDAPK;PFVYEYIASK;CGYGHVGDGNIHLNIAVREFTK;VTERLNAAGLIGDAPKPVVK;SELSEILSAFEFMDRGSIECTIEYLK;TERLNAAGLIGDAPKPVVK;YSVSAAVTERLNAAGLIGDAPKPVVK;GYGHVGDGNIHLNIAVREFTK;AAHPVAQLTAEAYPK;GSISAEHGIGFHK;YDMSLQLK;SAAVTERLNAAGLIGDAPKPVVK;DLPFPLENQHNFYVLIETSGSNK;NHYDPNGILNPYK;AAVTERLNAAGLIGDAPKPVVK;PFPLENQHNFYVLIETSGSNK;GSISAEHGIGFHKK;TACNSYGGMYK;QLFIGAEGTIGVVTGVSIVAAAK;DFDRLWTWRK;LAVVPQGGNTDLVGASVPVFDEIVLSLR	GQSNLILLPNSTDK;VRDFDPVSGTFK;SILSNDEILNSQAPEELASFNQDWMK;AVFFGIENFDTVQK;VLDSEDLAYFR;DLPFPLENQHNFYV;SVPTACNSYGGMYK;LNAAGLIGDAPKPVVK;DNTGYDLK;YGSLHGNVLGLEVVLPNGEIISNINALR;DAHQFLHDHDHIFPLDLPSR;SELSEILSAFEFMDR;KGSISAEHGIGFHK;DFDPVSGTFK;ALNAVFFGIENFDTVQK;TAAHPVAQLTAEAYPK;SCGYGHVGDGNIHLNIAVR;SCGYGHVGDGNIHLN;CDAGVVMR;QIEDLLEPFVYEYIASK;LISEGMMAK;AAHPVAQLTAEAYPK;GSIECTIEYLK;GSISAEHGIGFHK;NNCQVGGVVSTNAGGLNFLR;YDMSLQLK;KDNTGYDLK;DLPFPLENQHNFYVLIETSGSNK;LNAAGLIGDAPK;DLPFPLENQHNFYVL;NNCQVGGVVSTN;NHYDPNGILNPYK;DLPFPLENQHNFYVLIETSGSNKR;DLYSVSAAVTER;QLFIGAEGTIGVVTGVSIVAAAK;LAVVPQGGNTDLVGASVPVFDEIVLSLR	KLAVVPQGGNTDLVGASVPVFDEIVLSLRNMNK;VRDFDPVSGTFK;YRGQSNLILLPNSTDK;DLPFPLENQHNFYV;KYRGQSNLILLPNSTDK;SCGYGHVGDGNIHLNIAVREFTK;SVPTACNSYGGMYK;DNTGYDLK;ADFDRLWTWRK;QLFIGAEGTIGVVTGVSIVAAAKPK;DLYSVSAAVTERLNAAGLIGDAPKPVVK;KGSISAEHGIGFHK;DKADFDRLWTWRK;LAVVPQGGNTDLVGASVPVFDEIVLSLRNMNK;AHPVAQLTAEAYPK;LHYTRSDIEIRFMK;QIEDLLEPFVYEYIASKK;ALNAVFFGIENFDTVQK;TAAHPVAQLTAEAYPK;NHYDPNGILNPYKY;QIEDLLEPFVYEYIASK;DLYSVSAAVTERLNAAGLIGDAPK;LISEGMMAK;AAHPVAQLTAEAYPK;GSISAEHGIGFHK;EFMDRGSIECTIEYLK;YDMSLQLK;DLPFPLENQHNFYVLIETSGSNK;NHYDPNGILNPYK;AAVTERLNAAGLIGDAPKPVVK	LHYTRSDIEIRFMK;YDMSLQLK;KGSISAEHGIGFHK;PTACNSYGGMYK;PFPLENQHNFYVLIETSGSNK;SAAVTERLNAAGLIGDAPKPVVK;KGSISAEHGIGFHKK;YSVSAAVTERLNAAGLIGDAPKPVVK;DNTGYDLK;VRDFDPVSGTFK;GSISAEHGIGFHKK;QIEDLLEPFVYEYIA;YRGQSNLILLPNSTDK;VTERLNAAGLIGDAPKPVVK;DKADFDRLWTWRK;QIEDLLEPFVYEYIASK;SVPTACNSYGGMYK;ADFDRLWTWRK;SAEHGIGFHKK;GSISAEHGIGFHK;NAVFFGIENFDTVQK;KQIEDLLEPFVYEYIASK;FDRLWTWRK;DLYSVSAAVTERLNAAGLIGDAPKPVVK;QLFIGAEGTIGVVTGVSIVAAAK;SELSEILSAFEFMDRGSIECTIEYLK;EFMDRGSIECTIEYLK;DFDRLWTWRK;AAVTERLNAAGLIGDAPKPVVK;NHYDPNGILNPYKY;ALNAVFFGIENFDTVQK;SVSAAVTERLNAAGLIGDAPKPVVK;SAEHGIGFHK;QIEDLLEPFVYEYIASKK;DLPFPLENQHNFYVLIETSGSNK;DLYSVSAAVTERLNAAGLIGDAPK;SCGYGHVGDGNIHLNIAVREFTK;TAAHPVAQLTAEAYPK;ISAEHGIGFHK;AHPVAQLTAEAYPK;AAHPVAQLTAEAYPK;LISEGMMAK;DLPFPLENQHNFY;LAVVPQGGNTDLVGASVPVFDEIVLSLRNMNK;SILSNDEILNSQAPEELASFNQDWMK;NHYDPNGILNPYK;VLDSEDLAYFRSILSNDEILNSQAPEELASFNQDWMK	GASVPVFDEIVLSLRNMNK;LHYTRSDIEIRFMK;YDMSLQLK;KYRGQSNLILLPNSTDK;KGSISAEHGIGFHK;PTACNSYGGMYK;SELSEILSAFEFMDR;DLPFPLENQHNFYV;VLDSEDLAYFR;FGIENFDTVQK;KGSISAEHGIGFHKK;YSVSAAVTERLNAAGLIGDAPKPVVK;DNTGYDLK;VRDFDPVSGTFK;GSISAEHGIGFHKK;PQGGNTDLVGASVPVFDEIVLSLRNMNK;YRGQSNLILLPNSTDK;PFVYEYIASK;VTERLNAAGLIGDAPKPVVK;DKADFDRLWTWRK;QIEDLLEPFVYEYIASK;ISAEHGIGFHKK;SVPTACNSYGGMYK;LAVVPQGGNTDLVGASVPVFDEIVLSLR;GSISAEHGIGFHK;ADFDRLWTWRK;AVFFGIENFDTVQK;KGKLHYTRSDIEIRFM;TERLNAAGLIGDAPKPVVK;NAVFFGIENFDTVQK;KQIEDLLEPFVYEYIASK;GLIGDAPKPVVK;FDRLWTWRK;DLYSVSAAVTERLNAAGLIGDAPKPVVK;KLAVVPQGGNTDLVGASVPVFDEIVLSLRNMNK;FFGIENFDTVQK;QLFIGAEGTIGVVTGVSIVAAAKPK;DFDRLWTWRK;EFMDRGSIECTIEYLK;IGDAPKPVVK;PVFDEIVLSLRNMNK;AAVTERLNAAGLIGDAPKPVVK;IMKYCNDKK;PLENQHNFYVLIETSGSNK;NHYDPNGILNPYKY;ALNAVFFGIENFDTVQK;SVSAAVTERLNAAGLIGDAPKPVVK;SAEHGIGFHK;QIEDLLEPFVYEYIASKK;DLPFPLENQHNFYVLIETSGSNK;SCGYGHVGDGNIHLNIAVREFTK;DLYSVSAAVTERLNAAGLIGDAPK;TAAHPVAQLTAEAYPK;AHPVAQLTAEAYPK;AAHPVAQLTAEAYPK;ISAEHGIGFHK;LISEGMMAK;DLPFPLENQHNFY;LAVVPQGGNTDLVGASVPVFDEIVLSLRNMNK;SILSNDEILNSQAPEELASFNQDWMK;NHYDPNGILNPYK
YNL263C	22	NTPVNGQGNANMNANVNGSGGGFPFQDPR;EDDDIHVSISK;FSHTPQQQRPMQIPR;ATANAAGSQQISTYFQVSTR;GSFNPEDLYYK;ILIWNTQQGLK;LILVPFLNGTK;LILVPFLNGTKNWQRIMDSGNFLPPR;FNLLSRSGAEDDDIHVSISK;FVPLILAQLLTN;GSMAFQLGQSAFSNFIGQDNFNQFQETVNK;IGQDNFNQFQETVNK;GAEDDDIHVSISK;FSHTPQQQR;SGAEDDDIHVSISK;SNFIGQDNFNQFQETVNK;AEDDDIHVSISK;LGLYLLIDSK;AYATSEQNGVNDR;QLGQSAFSNFIGQDNFNQFQETVNK;IMDSGNFLPPR;ATANAAGSQQISTYFQVSTRYVINK	14	12	3	9	4	3	3	SGAEDDDIHVSISK;IMDSGNFLPPR;FSHTPQQQR;AEDDDIHVSISK;LGLYLLIDSK;EDDDIHVSISK;GSMAFQLGQSAFSNFIGQDNFNQFQETVNK;FSHTPQQQRPMQIPR;IGQDNFNQFQETVNK;NTPVNGQGNANMNANVNGSGGGFPFQDPR;AYATSEQNGVNDR;LILVPFLNGTK;SNFIGQDNFNQFQETVNK;GAEDDDIHVSISK	SGAEDDDIHVSISK;FSHTPQQQR;LGLYLLIDSK;EDDDIHVSISK;GSMAFQLGQSAFSNFIGQDNFNQFQETVNK;FSHTPQQQRPMQIPR;IGQDNFNQFQETVNK;NTPVNGQGNANMNANVNGSGGGFPFQDPR;GSFNPEDLYYK;LILVPFLNGTK;ATANAAGSQQISTYFQVSTR;QLGQSAFSNFIGQDNFNQFQETVNK	GSFNPEDLYYK;LILVPFLNGTK;FNLLSRSGAEDDDIHVSISK	SGAEDDDIHVSISK;IMDSGNFLPPR;LGLYLLIDSK;GSMAFQLGQSAFSNFIGQDNFNQFQETVNK;FVPLILAQLLTN;LILVPFLNGTK;SNFIGQDNFNQFQETVNK;ILIWNTQQGLK;QLGQSAFSNFIGQDNFNQFQETVNK	GSFNPEDLYYK;LILVPFLNGTK;LILVPFLNGTKNWQRIMDSGNFLPPR;ATANAAGSQQISTYFQVSTRYVINK	LILVPFLNGTK;FNLLSRSGAEDDDIHVSISK;ATANAAGSQQISTYFQVSTRYVINK	LILVPFLNGTK;FNLLSRSGAEDDDIHVSISK;ATANAAGSQQISTYFQVSTRYVINK
YPR030W	11	RESDPVAAK;NIDLPTYDMATTESSK;PLRTEDYALQMGNENNAYSNMDGLLSQD;DPCNPYHMRYLVR;TGNAMDTSNSDRASPASNNNTTDADSFVASGNNNPMNNNNSPAR;PLRTEDYALQMGNENNAY;EMISTSLSPQK;SNMDGLLSQDIFEQETAATLFK;INRVLSDYLADRGFIKQTPLYNKK;MQSTVPIAIASNGNK;QYPLNLVRTPPEISVTTANK	2	4	2	2	1	0	0	MQSTVPIAIASNGNK;DPCNPYHMRYLVR	PLRTEDYALQMGNENNAY;TGNAMDTSNSDRASPASNNNTTDADSFVASGNNNPMNNNNSPAR;PLRTEDYALQMGNENNAYSNMDGLLSQD;RESDPVAAK	NIDLPTYDMATTESSK;QYPLNLVRTPPEISVTTANK	EMISTSLSPQK;SNMDGLLSQDIFEQETAATLFK	INRVLSDYLADRGFIKQTPLYNKK	NULL	NULL
YIL073C	11	MNTKFSIVCLDYLLINK;EFPQYCIQFIDLIPVQDFTFPKMYHFTYWR;MEKYVVSIRFYK;TCLQKIKSSEDEK;RVDALLIDISSNMEDLPKGVLIEILETVLK;RMIYNSTVMLK;LEKMEKYVVSIRF;TDLSVQGLLMIFDKL;HSMGFANMVNEGLQE;SSEDEKSTDALILAVAECKRK;EKSEELVNSINVMKK	2	1	0	1	6	0	1	EFPQYCIQFIDLIPVQDFTFPKMYHFTYWR;HSMGFANMVNEGLQE	TCLQKIKSSEDEK	NULL	TDLSVQGLLMIFDKL	SSEDEKSTDALILAVAECKRK;MEKYVVSIRFYK;RMIYNSTVMLK;EKSEELVNSINVMKK;LEKMEKYVVSIRF;MNTKFSIVCLDYLLINK	NULL	RVDALLIDISSNMEDLPKGVLIEILETVLK
YPR154W	11	LSPEWYK;WDPANAPRNASPASLEYVEALYQFDPQQDGDLGLKPGDK;TELDFLKGSNVISNDVYDQINK;TGIFPANYVKPAFSGSNGPSNLPPPPQYK;TGIFPANYVK;LGNAAIFGAGASIGSDIVNNI;PAFSGSNGPSNLPPPPQYK;LGNAAIFGAGASIGSDIVNN;GSNVISNDVYDQINK;NASPASLEYVEALYQFDPQQDGDLGLKPGDK;SLEYVEALYQFDPQQDGDLGLKPGDK	4	3	3	4	5	3	6	TELDFLKGSNVISNDVYDQINK;GSNVISNDVYDQINK;NASPASLEYVEALYQFDPQQDGDLGLKPGDK;TGIFPANYVKPAFSGSNGPSNLPPPPQYK	GSNVISNDVYDQINK;NASPASLEYVEALYQFDPQQDGDLGLKPGDK;TGIFPANYVKPAFSGSNGPSNLPPPPQYK	PAFSGSNGPSNLPPPPQYK;GSNVISNDVYDQINK;WDPANAPRNASPASLEYVEALYQFDPQQDGDLGLKPGDK	PAFSGSNGPSNLPPPPQYK;GSNVISNDVYDQINK;TGIFPANYVK;NASPASLEYVEALYQFDPQQDGDLGLKPGDK	PAFSGSNGPSNLPPPPQYK;LGNAAIFGAGASIGSDIVNNI;LSPEWYK;GSNVISNDVYDQINK;WDPANAPRNASPASLEYVEALYQFDPQQDGDLGLKPGDK	WDPANAPRNASPASLEYVEALYQFDPQQDGDLGLKPGDK;PAFSGSNGPSNLPPPPQYK;GSNVISNDVYDQINK	WDPANAPRNASPASLEYVEALYQFDPQQDGDLGLKPGDK;LGNAAIFGAGASIGSDIVNNI;PAFSGSNGPSNLPPPPQYK;LGNAAIFGAGASIGSDIVNN;GSNVISNDVYDQINK;SLEYVEALYQFDPQQDGDLGLKPGDK
YDR303C	49	NKNIEVSQGCLTTPSIINNIM;PIVEQLFPSNTINK;RTNDANEISEQTDIHSNNDNSK;LMLLALYQRSFDSSK;LINKYLSTITETNSILPILKPK;NVIHLIINK;ENFNEVFEAIRS;NQEEFLTIK;PICGNCMKHNKMDCF;LQLLNAQNQLNNR;FNSAISEEGRNRLWLLPK;DPFLFK;GRLLELQEITGK;YLSTITETNSILPILK;LWLLPK;PVTSANESSTPLNWVQ;NSTVSNGVLGAAAPVDSDANSDTFGLTK;LSEDGVTDGDGKPIPESER;FPSQSITQTLINK;RPHLNEFK;SEQTDIHSNNDNSK;SSAANATLNQQHTQYIPK;GRLLELQEITGKK;LLELQEITGK;LIENLIIK;ETAALLQK;FNEILEDFLELSR;FAGHEFTFINK;VFNVFNSAISEEGRNRLWLLPK;VANGPYLNSYYASRRVSK;NPELASLEQIR;VTTSADSNYSINNGFSGISAEQLIK;TDFYEQRK;SSIFQIQYLIER;IEKRSMCNIETLR;QDSSAQMQSSHSNR;TNDANEISEQTDIHSNNDNSK;IAMLLSDYTK;SSIFQIQYLIERDPFLFK;YLSTITETNSILPILKPK;SMCNIETLR;DLDPQFLDTNK;PNSKDFETIFQVFSVTNDQL;QDSSAQMQSSHSNRNQEEFLTIK;NSGISQILK;TPIIDPLLNNDFELIDFEVNLMKYLQSK;VFNVFNSAISEEGR;LTTPSIINNIMDSLIYR;QVANGPYLNSYYASR	22	13	9	17	7	17	8	NSGISQILK;TNDANEISEQTDIHSNNDNSK;ETAALLQK;FAGHEFTFINK;LQLLNAQNQLNNR;SSAANATLNQQHTQYIPK;LSEDGVTDGDGKPIPESER;RPHLNEFK;IEKRSMCNIETLR;YLSTITETNSILPILKPK;PICGNCMKHNKMDCF;NQEEFLTIK;IAMLLSDYTK;VFNVFNSAISEEGR;NPELASLEQIR;SMCNIETLR;PVTSANESSTPLNWVQ;DPFLFK;QVANGPYLNSYYASR;LLELQEITGK;SSIFQIQYLIER;FNEILEDFLELSR	FPSQSITQTLINK;LQLLNAQNQLNNR;SSAANATLNQQHTQYIPK;RPHLNEFK;LIENLIIK;YLSTITETNSILPILKPK;IAMLLSDYTK;VFNVFNSAISEEGR;NPELASLEQIR;LTTPSIINNIMDSLIYR;QVANGPYLNSYYASR;LLELQEITGK;SSIFQIQYLIER	GRLLELQEITGK;RTNDANEISEQTDIHSNNDNSK;PIVEQLFPSNTINK;LINKYLSTITETNSILPILKPK;VFNVFNSAISEEGRNRLWLLPK;PNSKDFETIFQVFSVTNDQL;ENFNEVFEAIRS;SEQTDIHSNNDNSK;DLDPQFLDTNK	TNDANEISEQTDIHSNNDNSK;QDSSAQMQSSHSNR;FAGHEFTFINK;FPSQSITQTLINK;LQLLNAQNQLNNR;YLSTITETNSILPILKPK;NQEEFLTIK;IAMLLSDYTK;NPELASLEQIR;NKNIEVSQGCLTTPSIINNIM;LWLLPK;SMCNIETLR;QVANGPYLNSYYASR;LLELQEITGK;TPIIDPLLNNDFELIDFEVNLMKYLQSK;DLDPQFLDTNK;FNEILEDFLELSR	RTNDANEISEQTDIHSNNDNSK;IAMLLSDYTK;GRLLELQEITGKK;VTTSADSNYSINNGFSGISAEQLIK;VFNVFNSAISEEGRNRLWLLPK;ENFNEVFEAIRS;SSIFQIQYLIERDPFLFK	FAGHEFTFINK;VFNVFNSAISEEGRNRLWLLPK;RTNDANEISEQTDIHSNNDNSK;VANGPYLNSYYASRRVSK;NVIHLIINK;ENFNEVFEAIRS;TDFYEQRK;GRLLELQEITGK;FNSAISEEGRNRLWLLPK;YLSTITETNSILPILK;NSTVSNGVLGAAAPVDSDANSDTFGLTK;IAMLLSDYTK;FPSQSITQTLINK;DLDPQFLDTNK;SEQTDIHSNNDNSK;GRLLELQEITGKK;QDSSAQMQSSHSNRNQEEFLTIK	ENFNEVFEAIRS;IAMLLSDYTK;ETAALLQK;RTNDANEISEQTDIHSNNDNSK;FPSQSITQTLINK;LMLLALYQRSFDSSK;DLDPQFLDTNK;GRLLELQEITGK
YKL148C	43	DVSVFRTQSSLDEGVRNITAVEK;TIIATGGYGR;TTDRSMIWNSDLVETLELQNLLTCASQTAVSAANRK;MNMKQTMQKDVSVFR;TQSSLDEGVR;RSTAEIRMNMK;AYFSCTSAHTCTGDGNAMVSR;WHMYDTVK;AAFGLAEAGYK;GEGGFLVNSEGER;SLLDLVVFGR;REGRGVGK;VIDHTLDEKECPSVPPTVR;SIIELEHYGVPFSR;TGHALLHTLYGQALR;GSDWLGDQDSIHYMTR;IYQRAFGGQTK;DVVSRAITMEIREGR;TCAVADR;DHMYLQLSHLPPEVLK;IELEHYGVPFSR;IELEHYGVPFSRTENGK;VIDHTLDEK;LGANSLLDLVVFGR;LPGISETAAIFAGVDVTK;ECPSVPPTVRAY;AGFPLQDLEFVQFHPSGIYGSGCLITEGAR;AVAHTVADTLQPGLPHKPLPSDLGK;TFTSSALVRQTQGSVNGSASR;SIIELEHYGVPF;SIIELEHYGVPFSRTENGK;QTQGSVNGSASR;LPGISETAAIFAGVDVTKEPIPIIPTVHYNMGGIPTK;PGLPHKPLPSDLGK;DVAAPVTLK;EPIPIIPTVHYNMGGIPTK;SHTVAAQGGINAALGNMHKDNWK;WNGEALTIDEETGEDK;YRRVIDHTLDEK;KESRGAHAR;HTLSWQK;GSDWLGDQDSIHYMTREAPK;YQRAFGGQTK	14	11	3	18	7	12	7	TQSSLDEGVR;AAFGLAEAGYK;AVAHTVADTLQPGLPHKPLPSDLGK;GSDWLGDQDSIHYMTR;AYFSCTSAHTCTGDGNAMVSR;TFTSSALVRQTQGSVNGSASR;TGHALLHTLYGQALR;DVVSRAITMEIREGR;SIIELEHYGVPFSR;IELEHYGVPFSR;QTQGSVNGSASR;LGANSLLDLVVFGR;AGFPLQDLEFVQFHPSGIYGSGCLITEGAR;PGLPHKPLPSDLGK	LPGISETAAIFAGVDVTKEPIPIIPTVHYNMGGIPTK;GEGGFLVNSEGER;MNMKQTMQKDVSVFR;VIDHTLDEK;AVAHTVADTLQPGLPHKPLPSDLGK;GSDWLGDQDSIHYMTR;TFTSSALVRQTQGSVNGSASR;TGHALLHTLYGQALR;SHTVAAQGGINAALGNMHKDNWK;RSTAEIRMNMK;PGLPHKPLPSDLGK	DVSVFRTQSSLDEGVRNITAVEK;TTDRSMIWNSDLVETLELQNLLTCASQTAVSAANRK;IYQRAFGGQTK	TIIATGGYGR;GEGGFLVNSEGER;SIIELEHYGVPF;TQSSLDEGVR;TCAVADR;AAFGLAEAGYK;VIDHTLDEK;AVAHTVADTLQPGLPHKPLPSDLGK;GSDWLGDQDSIHYMTR;TGHALLHTLYGQALR;WNGEALTIDEETGEDK;KESRGAHAR;SIIELEHYGVPFSR;SLLDLVVFGR;VIDHTLDEKECPSVPPTVR;LGANSLLDLVVFGR;LPGISETAAIFAGVDVTK;DVAAPVTLK	WHMYDTVK;ECPSVPPTVRAY;DVSVFRTQSSLDEGVRNITAVEK;WNGEALTIDEETGEDK;HTLSWQK;SIIELEHYGVPFSRTENGK;IYQRAFGGQTK	DVSVFRTQSSLDEGVRNITAVEK;ECPSVPPTVRAY;DHMYLQLSHLPPEVLK;EPIPIIPTVHYNMGGIPTK;WNGEALTIDEETGEDK;WHMYDTVK;SIIELEHYGVPFSRTENGK;YRRVIDHTLDEK;IELEHYGVPFSRTENGK;YQRAFGGQTK;GSDWLGDQDSIHYMTREAPK;IYQRAFGGQTK	DVSVFRTQSSLDEGVRNITAVEK;REGRGVGK;EPIPIIPTVHYNMGGIPTK;WNGEALTIDEETGEDK;WHMYDTVK;SIIELEHYGVPFSRTENGK;IYQRAFGGQTK
YBL029W	3	MCANIPEFDSFYENENIN;DISTPSSLVSSLPPAKFSL;DIYRKDISTPSSLVSSL	0	0	0	0	0	1	2	NULL	NULL	NULL	NULL	NULL	DISTPSSLVSSLPPAKFSL	MCANIPEFDSFYENENIN;DIYRKDISTPSSLVSSL
YGL186C	6	IIGVMGWSVVNSVVGGEMLAAISNDK;QAYWIGPIAAK;LVALASIIGVMGWSVVNSVVGGEMLAAISNDKVPLWVGIV;EFPTVTGEINGPELVGSSK;KVDAMGVESTGIQR;KVDAMGVESTGIQRISPYERGTSK	1	3	2	0	0	0	0	IIGVMGWSVVNSVVGGEMLAAISNDK	KVDAMGVESTGIQR;EFPTVTGEINGPELVGSSK;QAYWIGPIAAK	KVDAMGVESTGIQRISPYERGTSK;LVALASIIGVMGWSVVNSVVGGEMLAAISNDKVPLWVGIV	NULL	NULL	NULL	NULL
YER162C	18	ALNEKEAEKAPLS;KWITVDPVNLK;NTFGNIEVFAPTMIPGNCCLVENPVAIKAARFLGVEFAPAVT;YPIFWCEVWDK;DESEGIPDSVQDLK;LMVHGFIRNEWINSKR;KEIEMSANNKRK;AARFLGVEFAPAVTSFK;TIEQVRLHSK;PEKVFELLHPQKDEELPLRSTRK;EHLLGALESWNTLLLK;FKFERGSTVKPVLSGIVVAK;NVCSNEERKRRK;IDDYEDQYFFQRDESEGIPDSVQDLK;YAQWMNSKVR;FLGVEFAPAVTSFK;TLKRSDFLRAVSKGHGDPDISVQGFVAMLRACNVNARLIMSCQ;IDTSLNGNNAYK	4	5	5	0	2	3	1	FKFERGSTVKPVLSGIVVAK;IDTSLNGNNAYK;DESEGIPDSVQDLK;EHLLGALESWNTLLLK	FLGVEFAPAVTSFK;YAQWMNSKVR;NTFGNIEVFAPTMIPGNCCLVENPVAIKAARFLGVEFAPAVT;YPIFWCEVWDK;LMVHGFIRNEWINSKR	KEIEMSANNKRK;NVCSNEERKRRK;TIEQVRLHSK;TLKRSDFLRAVSKGHGDPDISVQGFVAMLRACNVNARLIMSCQ;ALNEKEAEKAPLS	NULL	IDDYEDQYFFQRDESEGIPDSVQDLK;PEKVFELLHPQKDEELPLRSTRK	EHLLGALESWNTLLLK;KWITVDPVNLK;AARFLGVEFAPAVTSFK	KWITVDPVNLK
YER046W	3	NTISNFIELYPIDLSTER;DFSALPEDVLIENERGITLLGYPLFSPKILLPHVDPPQFQ;GITLLGYPLFSPK	1	2	0	1	0	0	0	GITLLGYPLFSPK	NTISNFIELYPIDLSTER;DFSALPEDVLIENERGITLLGYPLFSPKILLPHVDPPQFQ	NULL	NTISNFIELYPIDLSTER	NULL	NULL	NULL
YER188C-A	2	MAHLSLNQYKCTHIIMHGT;CTHIIMHGTCLSGLYPVPFTHKAHDYPHFNIYISFGGPKY	1	0	0	0	1	0	0	CTHIIMHGTCLSGLYPVPFTHKAHDYPHFNIYISFGGPKY	NULL	NULL	NULL	MAHLSLNQYKCTHIIMHGT	NULL	NULL
YDR130C	8	LTFSNENK;VRLSMSPLRTTSQK;SNTDLCSNTELK;RIMSPECLKGYVSK;DLLLQMLR;MSNKSNRRSLRDI;EETVELKEIKDLLLQMLR;IQQQQQQHILPSDAK	2	0	1	4	2	1	1	DLLLQMLR;IQQQQQQHILPSDAK	NULL	MSNKSNRRSLRDI	EETVELKEIKDLLLQMLR;DLLLQMLR;IQQQQQQHILPSDAK;RIMSPECLKGYVSK	VRLSMSPLRTTSQK;LTFSNENK	SNTDLCSNTELK	SNTDLCSNTELK
YBR005W	3	PPAAVVHQANSLDTDY;VPAVSDTVEQLER;LPGGTTTQEINPPER	3	2	0	0	0	0	0	VPAVSDTVEQLER;PPAAVVHQANSLDTDY;LPGGTTTQEINPPER	VPAVSDTVEQLER;LPGGTTTQEINPPER	NULL	NULL	NULL	NULL	NULL
YKL058W	17	NCQVTVEDSHR;STIGNSLVDALDTLISDGR;VVAETLKDNTQSK;GNLDTYGFCDDVWTFIVK;DASQNGSGDSQSVISVDK;AVPGYYELYR;LRIVACNSK;VVAETLK;AETLKDNTQSK;KVVAETLKDNTQSK;VLETFDKVVAETLK;STIGNSLVDALDTLISDGRIEASLAMRVLETFDK;VLETFDK;NCQVTVEDSHRDASQNGSGDSQSVISVDK;VAETLKDNTQSK;IEASLAMR;SLVDALDTLISDGR	10	9	3	6	3	1	2	STIGNSLVDALDTLISDGR;VLETFDKVVAETLK;DASQNGSGDSQSVISVDK;VLETFDK;GNLDTYGFCDDVWTFIVK;STIGNSLVDALDTLISDGRIEASLAMRVLETFDK;AETLKDNTQSK;VVAETLKDNTQSK;IEASLAMR;NCQVTVEDSHR	STIGNSLVDALDTLISDGR;DASQNGSGDSQSVISVDK;VLETFDK;GNLDTYGFCDDVWTFIVK;VAETLKDNTQSK;STIGNSLVDALDTLISDGRIEASLAMRVLETFDK;VVAETLKDNTQSK;IEASLAMR;NCQVTVEDSHR	NCQVTVEDSHRDASQNGSGDSQSVISVDK;KVVAETLKDNTQSK;GNLDTYGFCDDVWTFIVK	SLVDALDTLISDGR;DASQNGSGDSQSVISVDK;GNLDTYGFCDDVWTFIVK;AVPGYYELYR;IEASLAMR;NCQVTVEDSHR	GNLDTYGFCDDVWTFIVK;LRIVACNSK;VVAETLK	GNLDTYGFCDDVWTFIVK	LRIVACNSK;NCQVTVEDSHRDASQNGSGDSQSVISVDK
YDR154C	1	LLTVTTSLRRLSPWVLL	0	0	0	0	1	0	0	NULL	NULL	NULL	NULL	LLTVTTSLRRLSPWVLL	NULL	NULL
YJR005W	35	ISNAITFESLK;LLPQSPILNPNK;TLMYWRLLSLTK;NVILLLLSR;ANEIVTDLQHFGVK;GCIDHENNPDLR;GLSSILHDIVK;LQIMALRTLVLVPVK;FFIRSPTK;SVLDGELPLIEMNTK;DKTLMYWRLLSLTKTSRISNAITFESLK;VIGALKPQQAR;TSRISNAITFESLK;GCIDHENNPDLRDK;ANVTELVK;EALPFIMDDFK;AREALPFIMDDFK;TLMYWRLLSLTKTSR;PVSHIFRLNK;LGLSSILHDIVK;VLGLSSILHDIVK;ETEELCMDLLK;SDQAFDCIISLVNHK;ELSDQAFDCIISLVNHK;PQQAREALPFIMDDFK;AMMDDYDKPAEKINQLK;HTEVVQEPESK;ILEELEQYATDIDIQMSR;ICHEYIR;FWQIEDDLEVKRICHEYIR;FWQIEDDLEVK;LECLYLLANK;AQSSSPEVIVAALHTLYSIHEK;TAIYALLDLDEIDHER;TLVLVPVK	17	16	8	10	10	13	10	ELSDQAFDCIISLVNHK;TLMYWRLLSLTKTSR;LECLYLLANK;AQSSSPEVIVAALHTLYSIHEK;ICHEYIR;GLSSILHDIVK;GCIDHENNPDLR;ISNAITFESLK;AMMDDYDKPAEKINQLK;ANVTELVK;HTEVVQEPESK;ILEELEQYATDIDIQMSR;SVLDGELPLIEMNTK;FWQIEDDLEVKRICHEYIR;ANEIVTDLQHFGVK;VLGLSSILHDIVK;VIGALKPQQAR	NVILLLLSR;TLMYWRLLSLTKTSR;AREALPFIMDDFK;LECLYLLANK;FWQIEDDLEVK;LLPQSPILNPNK;GLSSILHDIVK;LGLSSILHDIVK;EALPFIMDDFK;ETEELCMDLLK;ISNAITFESLK;AMMDDYDKPAEKINQLK;ANVTELVK;HTEVVQEPESK;ANEIVTDLQHFGVK;VLGLSSILHDIVK	TLMYWRLLSLTK;DKTLMYWRLLSLTKTSRISNAITFESLK;LQIMALRTLVLVPVK;LLPQSPILNPNK;TSRISNAITFESLK;GCIDHENNPDLRDK;PVSHIFRLNK;HTEVVQEPESK	NVILLLLSR;TLMYWRLLSLTKTSR;TLVLVPVK;AQSSSPEVIVAALHTLYSIHEK;LLPQSPILNPNK;TAIYALLDLDEIDHER;ISNAITFESLK;ANVTELVK;ILEELEQYATDIDIQMSR;VLGLSSILHDIVK	ELSDQAFDCIISLVNHK;LQIMALRTLVLVPVK;AQSSSPEVIVAALHTLYSIHEK;LLPQSPILNPNK;TSRISNAITFESLK;GCIDHENNPDLRDK;ETEELCMDLLK;ANVTELVK;HTEVVQEPESK;ANEIVTDLQHFGVK	PQQAREALPFIMDDFK;HTEVVQEPESK;SVLDGELPLIEMNTK;LLPQSPILNPNK;TLMYWRLLSLTK;TSRISNAITFESLK;LECLYLLANK;GCIDHENNPDLRDK;AQSSSPEVIVAALHTLYSIHEK;SDQAFDCIISLVNHK;ELSDQAFDCIISLVNHK;ANEIVTDLQHFGVK;LQIMALRTLVLVPVK	FFIRSPTK;HTEVVQEPESK;LLPQSPILNPNK;TSRISNAITFESLK;LECLYLLANK;AQSSSPEVIVAALHTLYSIHEK;ANVTELVK;ELSDQAFDCIISLVNHK;ANEIVTDLQHFGVK;LQIMALRTLVLVPVK
YPR023C	17	RLANEAK;MYTSIPNDKPGGSSQATK;CFFIHYQGWK;IRAYNEENIAMK;IYGAIHLLR;AYNEENIAMK;YEHEVSQELESPGSQSQLSEYCAGLK;PGGSSQATKEIKPQ;LGEDESIPEEIINGK;LSTSLGGPSNGGK;STSQSFLTSSVSGRK;VDLEQEFALGGRCLAFHGPLMYEAK;SQSFLTSSVSGRK;LPADVTVEMVLNKYEHEVSQELESPGSQSQLSEYCAGLK;SSSLSPNMLHHIAGYPTPK;STSQSFLTSSVSGR;SVLVDDWEYVTK	6	2	5	4	5	8	3	MYTSIPNDKPGGSSQATK;IRAYNEENIAMK;LPADVTVEMVLNKYEHEVSQELESPGSQSQLSEYCAGLK;CFFIHYQGWK;AYNEENIAMK;SSSLSPNMLHHIAGYPTPK	MYTSIPNDKPGGSSQATK;YEHEVSQELESPGSQSQLSEYCAGLK	PGGSSQATKEIKPQ;MYTSIPNDKPGGSSQATK;YEHEVSQELESPGSQSQLSEYCAGLK;SQSFLTSSVSGRK;STSQSFLTSSVSGRK	STSQSFLTSSVSGR;MYTSIPNDKPGGSSQATK;IYGAIHLLR;AYNEENIAMK	YEHEVSQELESPGSQSQLSEYCAGLK;SVLVDDWEYVTK;CFFIHYQGWK;VDLEQEFALGGRCLAFHGPLMYEAK;LSTSLGGPSNGGK	RLANEAK;MYTSIPNDKPGGSSQATK;CFFIHYQGWK;YEHEVSQELESPGSQSQLSEYCAGLK;LGEDESIPEEIINGK;LSTSLGGPSNGGK;VDLEQEFALGGRCLAFHGPLMYEAK;STSQSFLTSSVSGRK	CFFIHYQGWK;STSQSFLTSSVSGRK;YEHEVSQELESPGSQSQLSEYCAGLK
YMR071C	14	RFETNGWR;SFNFSVYGR;NPTDDDFPHEAVVREML;LSLGQFINVGGMVK;TDDDFPHEAVVREML;NPTDDDFPHEAVVREM;NPTDDDFPHEAVVR;HQEFQNTNIIK;FETNGWR;HQEFQNTNIIKNPTDDDFPHEAVV;NPTDDDFPHEAVVRE;ALSLGQFINVGGMVK;ICPLSDNFIEFIK;PTDDDFPHEAVVR	9	7	7	5	6	8	5	HQEFQNTNIIK;FETNGWR;SFNFSVYGR;NPTDDDFPHEAVVR;RFETNGWR;ICPLSDNFIEFIK;ALSLGQFINVGGMVK;PTDDDFPHEAVVR;NPTDDDFPHEAVVRE	HQEFQNTNIIK;FETNGWR;SFNFSVYGR;NPTDDDFPHEAVVR;ICPLSDNFIEFIK;ALSLGQFINVGGMVK;NPTDDDFPHEAVVRE	HQEFQNTNIIK;NPTDDDFPHEAVVREML;NPTDDDFPHEAVVR;NPTDDDFPHEAVVREM;ALSLGQFINVGGMVK;TDDDFPHEAVVREML;NPTDDDFPHEAVVRE	HQEFQNTNIIK;HQEFQNTNIIKNPTDDDFPHEAVV;SFNFSVYGR;NPTDDDFPHEAVVR;ALSLGQFINVGGMVK	HQEFQNTNIIK;NPTDDDFPHEAVVREML;NPTDDDFPHEAVVR;NPTDDDFPHEAVVREM;ALSLGQFINVGGMVK;NPTDDDFPHEAVVRE	NPTDDDFPHEAVVREML;ALSLGQFINVGGMVK;LSLGQFINVGGMVK;TDDDFPHEAVVREML;NPTDDDFPHEAVVREM;HQEFQNTNIIK;NPTDDDFPHEAVVR;NPTDDDFPHEAVVRE	NPTDDDFPHEAVVREML;ALSLGQFINVGGMVK;NPTDDDFPHEAVVREM;HQEFQNTNIIK;NPTDDDFPHEAVVR
YOR367W	23	HLQDGTGWSTFEYGYMK;SLSRYANK;HTDRFPVLGPQLSTK;LANILYEADTGEANHISWK;PPVKSKPKH;MPFVQMDQISQFLSFSR;PPVKSKPKHL;EIAPPGDLLECLK;PPVKSKPKHLQDGTGWSTFEYGYM;DGTVLCK;GASQATEGVVLGQR;MPFVQMDQISQFLSFSRK;KYGVPEDELFQTIDLFEK;YGVPEDELFQTIDLFEK;KHTDRFPVLGPQLSTK;FSPEAIQNIK;FPVLGPQLSTK;ADVTSLDEDLR;ADVTSLDEDLRQLRESK;MSYDKKADVTSLDEDLR;KYGVPEDELFQ;KADVTSLDEDLRQLRESK;KDPAIVFQTLK	11	8	7	13	10	8	7	YGVPEDELFQTIDLFEK;ADVTSLDEDLR;HTDRFPVLGPQLSTK;GASQATEGVVLGQR;EIAPPGDLLECLK;KDPAIVFQTLK;HLQDGTGWSTFEYGYMK;FSPEAIQNIK;PPVKSKPKHLQDGTGWSTFEYGYM;KYGVPEDELFQTIDLFEK;MPFVQMDQISQFLSFSR	KYGVPEDELFQ;HTDRFPVLGPQLSTK;GASQATEGVVLGQR;EIAPPGDLLECLK;KDPAIVFQTLK;FSPEAIQNIK;LANILYEADTGEANHISWK;KYGVPEDELFQTIDLFEK	MPFVQMDQISQFLSFSRK;YGVPEDELFQTIDLFEK;HTDRFPVLGPQLSTK;KADVTSLDEDLRQLRESK;KDPAIVFQTLK;MSYDKKADVTSLDEDLR;LANILYEADTGEANHISWK	YGVPEDELFQTIDLFEK;HTDRFPVLGPQLSTK;GASQATEGVVLGQR;EIAPPGDLLECLK;KDPAIVFQTLK;PPVKSKPKH;HLQDGTGWSTFEYGYMK;FSPEAIQNIK;FPVLGPQLSTK;LANILYEADTGEANHISWK;KYGVPEDELFQTIDLFEK;PPVKSKPKHL;MPFVQMDQISQFLSFSR	MPFVQMDQISQFLSFSRK;YGVPEDELFQTIDLFEK;HTDRFPVLGPQLSTK;EIAPPGDLLECLK;KADVTSLDEDLRQLRESK;KDPAIVFQTLK;ADVTSLDEDLRQLRESK;KHTDRFPVLGPQLSTK;HLQDGTGWSTFEYGYMK;FSPEAIQNIK	YGVPEDELFQTIDLFEK;LANILYEADTGEANHISWK;KHTDRFPVLGPQLSTK;EIAPPGDLLECLK;DGTVLCK;MPFVQMDQISQFLSFSRK;KDPAIVFQTLK;KADVTSLDEDLRQLRESK	SLSRYANK;EIAPPGDLLECLK;YGVPEDELFQTIDLFEK;LANILYEADTGEANHISWK;KHTDRFPVLGPQLSTK;MPFVQMDQISQFLSFSRK;KDPAIVFQTLK
YBL018C	9	QWLNNALK;RSYGIFGEGVEYSFLHVDDK;LSITSFDQDVDDAHAIDQMTWRQWLNNALK;LLEVTDDDR;LLEVTDDDRLWLK;TFREWQYFK;GEGVEYSFLHVDDK;LSITSFDQDVDDAHAIDQMTWR;SYGIFGEGVEYSFLHVDDK	4	3	3	2	1	1	1	QWLNNALK;LSITSFDQDVDDAHAIDQMTWR;LLEVTDDDR;SYGIFGEGVEYSFLHVDDK	LLEVTDDDRLWLK;LSITSFDQDVDDAHAIDQMTWR;SYGIFGEGVEYSFLHVDDK	RSYGIFGEGVEYSFLHVDDK;TFREWQYFK;LSITSFDQDVDDAHAIDQMTWRQWLNNALK	LSITSFDQDVDDAHAIDQMTWR;SYGIFGEGVEYSFLHVDDK	TFREWQYFK	TFREWQYFK	GEGVEYSFLHVDDK
YIL155C	39	GLNVALVEK;PCHTRDIKLAGAEE;TPLDFLLR;FYDFFAGSQNLK;WTTYRQMAEETVDKVVEVGGFHNLKPC;PLVRDPRTIP;YPFTIGELK;VLAGTTDIPLK;ELQHYIEFPVK;LAGAEEWTQNYVALLAQNYHLSSK;VMGDEFNWSEK;SSIICEFFK;WTTYRQMAEETVDK;AFWEFSK;VIGAEARDVETNELVRINAK;NPSGLPDSPLNDNSK;AQLDLVIEALNER;DVETNELVR;TVNFIK;MVIPSIGVHIVLPSFYCPK;VVEVGGFHNLK;KSYLLSKSATVEK;APMLTTDNLK;SHFLFTSDNGLITIAGGK;MSNYLVQNYGTR;DMGLLDVR;FAFLDAK;PCHTRDIKLAGA;GDFASGTSSK;AAGAAAAMATATGTLYWM;MSNYLVQNYGTRSSIICEFFK;YSMQYEYCR;APMLTTDNLKASL;CVVNATGPYSDAILQMDRNPSGLPDSPLNDNSK;DMGLLDVRTSDGRVMFFLPWQGK;VMFFLPWQGK;EALNAVHATVK;GSATQGVVRSHFLFTSDNGLITIAGGK;STFNQIAVMDPK	14	8	3	17	10	12	5	APMLTTDNLK;YPFTIGELK;MSNYLVQNYGTR;VMFFLPWQGK;FYDFFAGSQNLK;VLAGTTDIPLK;LAGAEEWTQNYVALLAQNYHLSSK;GDFASGTSSK;TPLDFLLR;PCHTRDIKLAGAEE;NPSGLPDSPLNDNSK;EALNAVHATVK;SSIICEFFK;AFWEFSK	WTTYRQMAEETVDKVVEVGGFHNLKPC;YPFTIGELK;MSNYLVQNYGTR;FYDFFAGSQNLK;AAGAAAAMATATGTLYWM;LAGAEEWTQNYVALLAQNYHLSSK;TPLDFLLR;NPSGLPDSPLNDNSK	KSYLLSKSATVEK;APMLTTDNLKASL;VLAGTTDIPLK	YPFTIGELK;SHFLFTSDNGLITIAGGK;VMFFLPWQGK;DMGLLDVR;FAFLDAK;PCHTRDIKLAGA;FYDFFAGSQNLK;YSMQYEYCR;VLAGTTDIPLK;AQLDLVIEALNER;LAGAEEWTQNYVALLAQNYHLSSK;PLVRDPRTIP;TPLDFLLR;NPSGLPDSPLNDNSK;SSIICEFFK;DVETNELVR;GLNVALVEK	MVIPSIGVHIVLPSFYCPK;MSNYLVQNYGTRSSIICEFFK;STFNQIAVMDPK;VLAGTTDIPLK;TVNFIK;WTTYRQMAEETVDK;ELQHYIEFPVK;GDFASGTSSK;AFWEFSK;GSATQGVVRSHFLFTSDNGLITIAGGK	WTTYRQMAEETVDK;MVIPSIGVHIVLPSFYCPK;GDFASGTSSK;VVEVGGFHNLK;MSNYLVQNYGTRSSIICEFFK;VIGAEARDVETNELVRINAK;CVVNATGPYSDAILQMDRNPSGLPDSPLNDNSK;ELQHYIEFPVK;LAGAEEWTQNYVALLAQNYHLSSK;DMGLLDVRTSDGRVMFFLPWQGK;VMGDEFNWSEK;STFNQIAVMDPK	APMLTTDNLK;VLAGTTDIPLK;ELQHYIEFPVK;STFNQIAVMDPK;FYDFFAGSQNLK
YJR099W	15	SSTSQQITSSYDVIWFK;SQSDTSSSK;AIVLLFPINEDR;VLLFPINEDRK;NRFDDVTTDQFVLNVIK;NACGLYAILHSLSNNQSLLEPGSDLDNFLK;SDPTATDLIEQELVR;NACGLYAILHSL;NLSGPLYLGK;VPIESNPEVFTNFAHK;FDDVTTDQFVLNVIK;AIVLLFPINEDRK;PIESNPEVFTNFAHK;SLSNNQSLLEPGSDLDNFLK;AVVPIESNPEVFTNFAHK	9	8	3	10	3	6	4	NACGLYAILHSL;AIVLLFPINEDR;PIESNPEVFTNFAHK;NACGLYAILHSLSNNQSLLEPGSDLDNFLK;AVVPIESNPEVFTNFAHK;SDPTATDLIEQELVR;AIVLLFPINEDRK;SSTSQQITSSYDVIWFK;NRFDDVTTDQFVLNVIK	VPIESNPEVFTNFAHK;NLSGPLYLGK;AIVLLFPINEDR;PIESNPEVFTNFAHK;SDPTATDLIEQELVR;AIVLLFPINEDRK;SSTSQQITSSYDVIWFK;NRFDDVTTDQFVLNVIK	NACGLYAILHSLSNNQSLLEPGSDLDNFLK;AIVLLFPINEDRK;NRFDDVTTDQFVLNVIK	NLSGPLYLGK;AIVLLFPINEDR;FDDVTTDQFVLNVIK;NACGLYAILHSLSNNQSLLEPGSDLDNFLK;AVVPIESNPEVFTNFAHK;SDPTATDLIEQELVR;AIVLLFPINEDRK;SSTSQQITSSYDVIWFK;SLSNNQSLLEPGSDLDNFLK;NRFDDVTTDQFVLNVIK	AIVLLFPINEDRK;SSTSQQITSSYDVIWFK;NRFDDVTTDQFVLNVIK	NACGLYAILHSL;SSTSQQITSSYDVIWFK;AIVLLFPINEDRK;SQSDTSSSK;NRFDDVTTDQFVLNVIK;VLLFPINEDRK	NACGLYAILHSL;SSTSQQITSSYDVIWFK;AIVLLFPINEDRK;NRFDDVTTDQFVLNVIK
YGL016W	53	QEPFQLNPYVEALFQGLH;LDFVRTSTTLIGTLAGYFK;GLNLPDGEPYFLK;TSTTLIGTLAGYFK;IDGMGQMPAASDETLIIK;FSTLYVSNPNMYGQSLIIIK;VLDNSIYCK;IIEEEGESTSVNEFEDFR;VSQILK;LSEFQSFWSSDPLQIR;EWLVAVLPQICNNPAGHEK;NSAFVEIGCLIVGK;SEQGFHLANELLSDDK;VPNCELATCLPYFVYLLEK;FPLTPVLQEFFSVR;LFTNIQAADNGQVQDEYIQEYIK;HWTSFILPQFLK;GENDYETLWNVFR;VLLQMTNFPLTPVLQEFFSVR;ELTPQEFDFMFEK;EKFTIVAVAK;PNSIELSTQIFQQLINIY;DNGQVQDEYIQEYIK;LLITRGSRAAGNVILQWWLDCTTLPNYQG;ISLSVK;SYDLRQQIECIFLGVVRPDSGITDISNK;YNQEELTTVR;YNMSEVMNFVLR;LVAVLPQICNNPAGHEK;SNDKLEVMVIK;QEPFQLNPYVEALFQGLHTCTNFTSK;IMCTIDK;QQIECIFLGVVRPDSGITDISNK;HNELALTFTEVIVEDLTK;LMSNLSLIFTK;FTIVAVAK;KYNQEELTTVR;IETMCFVLNTILVDMT;INDPQLNNAGNENMIK;LVRSIGYVVQCQVSNGPEEQAK;TVSTLCETCR;ISNDKLEVMVIK;SDLNSYTDLLR;FFNQNVISVFQTGFQTSASTK;KYNQEELTTVRQQVSSIGGDLVYQIMYGLFHTQRSDLNSYTD;PDSGITDISNKNSWMLQ;SNLLYLTK;FPIEAREWLVAVLPQICNNPAGHEK;HVPNCELATCLPYFVYLLEK;SIGYVVQCQVSNGPEEQAK;SEQGFHLANELLSDDKYSANVK;AVLPQICNNPAGHEK;HDVNQIQQSLQSIQK	31	32	16	31	16	11	8	HDVNQIQQSLQSIQK;SNLLYLTK;LSEFQSFWSSDPLQIR;VLDNSIYCK;QQIECIFLGVVRPDSGITDISNK;FFNQNVISVFQTGFQTSASTK;QEPFQLNPYVEALFQGLHTCTNFTSK;PNSIELSTQIFQQLINIY;YNMSEVMNFVLR;TVSTLCETCR;SIGYVVQCQVSNGPEEQAK;LFTNIQAADNGQVQDEYIQEYIK;YNQEELTTVR;DNGQVQDEYIQEYIK;INDPQLNNAGNENMIK;KYNQEELTTVR;EWLVAVLPQICNNPAGHEK;IMCTIDK;EKFTIVAVAK;ELTPQEFDFMFEK;GLNLPDGEPYFLK;HVPNCELATCLPYFVYLLEK;FSTLYVSNPNMYGQSLIIIK;FPLTPVLQEFFSVR;ISNDKLEVMVIK;GENDYETLWNVFR;LMSNLSLIFTK;SEQGFHLANELLSDDKYSANVK;TSTTLIGTLAGYFK;HWTSFILPQFLK;IIEEEGESTSVNEFEDFR	HDVNQIQQSLQSIQK;SNLLYLTK;LSEFQSFWSSDPLQIR;VLDNSIYCK;QQIECIFLGVVRPDSGITDISNK;FFNQNVISVFQTGFQTSASTK;QEPFQLNPYVEALFQGLHTCTNFTSK;IETMCFVLNTILVDMT;YNMSEVMNFVLR;TVSTLCETCR;SIGYVVQCQVSNGPEEQAK;LFTNIQAADNGQVQDEYIQEYIK;YNQEELTTVR;NSAFVEIGCLIVGK;INDPQLNNAGNENMIK;EWLVAVLPQICNNPAGHEK;LVAVLPQICNNPAGHEK;EKFTIVAVAK;ELTPQEFDFMFEK;GLNLPDGEPYFLK;HVPNCELATCLPYFVYLLEK;FSTLYVSNPNMYGQSLIIIK;SDLNSYTDLLR;AVLPQICNNPAGHEK;ISNDKLEVMVIK;GENDYETLWNVFR;SEQGFHLANELLSDDKYSANVK;HNELALTFTEVIVEDLTK;TSTTLIGTLAGYFK;IIEEEGESTSVNEFEDFR;SNDKLEVMVIK;FTIVAVAK	LDFVRTSTTLIGTLAGYFK;HDVNQIQQSLQSIQK;VLDNSIYCK;FFNQNVISVFQTGFQTSASTK;QEPFQLNPYVEALFQGLHTCTNFTSK;LLITRGSRAAGNVILQWWLDCTTLPNYQG;LVRSIGYVVQCQVSNGPEEQAK;NSAFVEIGCLIVGK;INDPQLNNAGNENMIK;SYDLRQQIECIFLGVVRPDSGITDISNK;IDGMGQMPAASDETLIIK;ELTPQEFDFMFEK;GLNLPDGEPYFLK;ISNDKLEVMVIK;HNELALTFTEVIVEDLTK;HWTSFILPQFLK	HDVNQIQQSLQSIQK;LSEFQSFWSSDPLQIR;VLDNSIYCK;QQIECIFLGVVRPDSGITDISNK;FFNQNVISVFQTGFQTSASTK;QEPFQLNPYVEALFQGLHTCTNFTSK;VSQILK;YNMSEVMNFVLR;TVSTLCETCR;SIGYVVQCQVSNGPEEQAK;YNQEELTTVR;NSAFVEIGCLIVGK;INDPQLNNAGNENMIK;KYNQEELTTVR;EWLVAVLPQICNNPAGHEK;ELTPQEFDFMFEK;GLNLPDGEPYFLK;VLLQMTNFPLTPVLQEFFSVR;HVPNCELATCLPYFVYLLEK;FSTLYVSNPNMYGQSLIIIK;ISNDKLEVMVIK;GENDYETLWNVFR;LMSNLSLIFTK;VPNCELATCLPYFVYLLEK;SEQGFHLANELLSDDKYSANVK;HNELALTFTEVIVEDLTK;TSTTLIGTLAGYFK;HWTSFILPQFLK;IIEEEGESTSVNEFEDFR;FTIVAVAK;PDSGITDISNKNSWMLQ	SEQGFHLANELLSDDK;HDVNQIQQSLQSIQK;VLDNSIYCK;FFNQNVISVFQTGFQTSASTK;QEPFQLNPYVEALFQGLHTCTNFTSK;LFTNIQAADNGQVQDEYIQEYIK;LVRSIGYVVQCQVSNGPEEQAK;NSAFVEIGCLIVGK;INDPQLNNAGNENMIK;ELTPQEFDFMFEK;GLNLPDGEPYFLK;ISNDKLEVMVIK;ISLSVK;HNELALTFTEVIVEDLTK;HWTSFILPQFLK;FTIVAVAK	LVRSIGYVVQCQVSNGPEEQAK;QEPFQLNPYVEALFQGLH;LFTNIQAADNGQVQDEYIQEYIK;ISNDKLEVMVIK;ELTPQEFDFMFEK;KYNQEELTTVRQQVSSIGGDLVYQIMYGLFHTQRSDLNSYTD;VLDNSIYCK;FPIEAREWLVAVLPQICNNPAGHEK;HDVNQIQQSLQSIQK;SEQGFHLANELLSDDK;INDPQLNNAGNENMIK	LVRSIGYVVQCQVSNGPEEQAK;GLNLPDGEPYFLK;IMCTIDK;VLDNSIYCK;FTIVAVAK;HDVNQIQQSLQSIQK;SEQGFHLANELLSDDK;INDPQLNNAGNENMIK
YOR321W	20	PYRVATGYSEK;TWWNIETHENER;SEYEVSAYGDVDLGDYK;LPQGEDFVYPK;NNHVVWDEAHFGK;MRLFQAMFSS;NFMQLNSAMMATNNALVP;NLHTHEVPAPISK;FGSYYLRHEFYHDVHPPLGK;EELEDADNFLKDDAELYDK;FDGIASSAWQWPTLNVGVR;STDDDLIWR;MRLFQAM;DVALGSSIISIK;FGSYYLR;GPRDVALGSSIISIK;EELEDADNFLK;HEFYHDVHPPLGK;STDDDLIWRTPIVK;WNIETHENER	7	9	2	7	4	6	3	FGSYYLR;NLHTHEVPAPISK;HEFYHDVHPPLGK;LPQGEDFVYPK;SEYEVSAYGDVDLGDYK;NNHVVWDEAHFGK;TWWNIETHENER	FGSYYLR;STDDDLIWR;MRLFQAM;FDGIASSAWQWPTLNVGVR;WNIETHENER;HEFYHDVHPPLGK;LPQGEDFVYPK;NNHVVWDEAHFGK;TWWNIETHENER	GPRDVALGSSIISIK;FGSYYLRHEFYHDVHPPLGK	NFMQLNSAMMATNNALVP;DVALGSSIISIK;FGSYYLR;EELEDADNFLKDDAELYDK;HEFYHDVHPPLGK;LPQGEDFVYPK;TWWNIETHENER	MRLFQAMFSS;GPRDVALGSSIISIK;EELEDADNFLK;STDDDLIWRTPIVK	STDDDLIWRTPIVK;NLHTHEVPAPISK;PYRVATGYSEK;FGSYYLRHEFYHDVHPPLGK;GPRDVALGSSIISIK;EELEDADNFLK	PYRVATGYSEK;GPRDVALGSSIISIK;EELEDADNFLK
YCL018W	93	NTAFGLYEPCHGSAPDLPK;VVRELVGGIYFGK;NFASDSLLDLSPIK;ELQLYANLRPC;AAFMALQHEPPLPIWSLDK;FDFENHLIGGAAIDATGVPLPDEALEASKK;VQHQLIDSAAM;TGDLGGSNSTTEVGDAVAEEVK;ADAVLLGAVGGPK;AISDVRSNVK;ELQLYANLRPCNFASDSLLDLSPIKPQFAK;KELQLYANLRPCNFASDSLLDLSPIKPQFAK;FGLYEPCHGSAPDLPK;VVLPGDHVGQEITAEAIK;ANVLASSRLWRK;RKEDDGDGVAWDSEQYTVPEVQR;VNPIATILSAAMM;DFVVVRELVGGIYFGK;TGDLGGSNSTTEVGDAVAEEVKK;EETIKNEFPTLK;GTDFVVVRELVGGIYFGK;QHEPPLPIWSLDK;VVVRELVGGIYFGK;HGSAPDLPK;TILSAAMMLKLSLNLPEEGKAIEDAVK;VEETIKNEFPTLK;KEDDGDGVAWDSEQYTVPEVQR;KADAVLLGAVGGPK;VLDAGIRTGDLGGSNSTTEVGDAVAEEVKK;STTEVGDAVAEEVKK;WGTGSVRPEQGLLKIRKEL;ASDSLLDLSPIKPQFAK;PGDHVGQEITAEAIK;MAAFMALQHEPPLPIWSLDK;NKVNPIATILSAAMMLKLSLNLPEEGK;LSLNLPEEGK;GTDFVVVR;PIATILSAAMMLK;LDAGIRTGDLGGSNSTTEVGDAVAEEVKK;GVPLPDEALEASK;VLDAGIRTGDLGGSNSTTEVGDAVAEEVK;KTVEETIKNEFPTLK;KIVVLPGDHVGQEITAEAIK;VNPIATILSAAMMLK;FMALQHEPPLPIWSLDK;DAGIRTGDLGGSNSTTEVGDAVAEEVKK;VQHQLIDSAAMIL;AIEDAVK;AFGLYEPCHGSAPDLPK;LYEPCHGSAPDLPK;NPTHLNGIIITSN;GIRTGDLGGSNSTTEVGDAVAEEVKK;NPTHLNGIIITSNMFGDIISDEASVIPGSLGLLPSASLASLPDK;TVEETIK;VLDAGIRTGDLGGSN;RKEDDGDGVAWDSEQYTVPEVQRITR;GGSNSTTEVGDAVAEEVKK;IVVLPGDHVGQEITAEA;MALQHEPPLPIWSLDK;NFASDSLLDLSPIKPQFAK;GLYEPCHGSAPDLPK;WGTGSVRPEQGLLK;PCHGSAPDLPK;VNPIATILSAA;YEPCHGSAPDLPK;KVLDAGIR;EDDGDGVAWDSEQYTVPEVQR;TVEETIKNEFPTLK;ALQHEPPLPIWSLDK;VNPIATILSA;VQHQLIDSAAMILVK;DEASVIPGSLGLLPSASLASLPDK;LPGDHVGQEITAEAIK;NPIATILSAAMMLK;AFMALQHEPPLPIWSLDK;AIEDAVKK;PCNFASDSLLDLSPIKPQFAK;VLASSRLWRK;VLPGDHVGQEITAEAIK;IVVLPGDHVGQEITAEAIK;ANLRPCNFASDSLLDLSPIKPQFAK;VLDAGIR;ISDVRSNVK;ELVGGIYFGK;ELQLYANLRPCNF;NEFPTLK;LGAVGGPK;LRPCNFASDSLLDLSPIKPQFAK;KVLDAGIRTGDLGGSNSTTEVGDAVAEEVK;VNPIATILSAAM;ELQLYANLRPCNFASDSLLDLSPIK;PQFAKGTDFVVVRE;FDFENHLIGGAAIDATGVPLPDEALEASK	27	21	29	37	33	49	50	KEDDGDGVAWDSEQYTVPEVQR;ELQLYANLRPCNFASDSLLDLSPIKPQFAK;VNPIATILSAAMMLK;AIEDAVKK;VQHQLIDSAAMILVK;KADAVLLGAVGGPK;KELQLYANLRPCNFASDSLLDLSPIKPQFAK;MALQHEPPLPIWSLDK;ADAVLLGAVGGPK;NTAFGLYEPCHGSAPDLPK;FDFENHLIGGAAIDATGVPLPDEALEASKK;IVVLPGDHVGQEITAEAIK;MAAFMALQHEPPLPIWSLDK;AFGLYEPCHGSAPDLPK;TGDLGGSNSTTEVGDAVAEEVKK;PGDHVGQEITAEAIK;GTDFVVVR;WGTGSVRPEQGLLK;GGSNSTTEVGDAVAEEVKK;FDFENHLIGGAAIDATGVPLPDEALEASK;NFASDSLLDLSPIKPQFAK;AFMALQHEPPLPIWSLDK;VLDAGIR;LSLNLPEEGK;RKEDDGDGVAWDSEQYTVPEVQR;KIVVLPGDHVGQEITAEAIK;ELVGGIYFGK	KEDDGDGVAWDSEQYTVPEVQR;ELQLYANLRPCNFASDSLLDLSPIKPQFAK;VNPIATILSAAMMLK;VQHQLIDSAAMILVK;KADAVLLGAVGGPK;GLYEPCHGSAPDLPK;NTAFGLYEPCHGSAPDLPK;TGDLGGSNSTTEVGDAVAEEVK;TVEETIKNEFPTLK;IVVLPGDHVGQEITAEAIK;VLPGDHVGQEITAEAIK;MAAFMALQHEPPLPIWSLDK;LPGDHVGQEITAEAIK;TGDLGGSNSTTEVGDAVAEEVKK;PGDHVGQEITAEAIK;WGTGSVRPEQGLLK;FDFENHLIGGAAIDATGVPLPDEALEASK;LSLNLPEEGK;RKEDDGDGVAWDSEQYTVPEVQR;KIVVLPGDHVGQEITAEAIK;ELVGGIYFGK	RKEDDGDGVAWDSEQYTVPEVQRITR;ELQLYANLRPCNFASDSLLDLSPIKPQFAK;VNPIATILSAAMMLK;YEPCHGSAPDLPK;VQHQLIDSAAMILVK;KADAVLLGAVGGPK;VLDAGIRTGDLGGSNSTTEVGDAVAEEVK;GLYEPCHGSAPDLPK;VVVRELVGGIYFGK;AISDVRSNVK;NPIATILSAAMMLK;NTAFGLYEPCHGSAPDLPK;IVVLPGDHVGQEITAEAIK;MAAFMALQHEPPLPIWSLDK;AFGLYEPCHGSAPDLPK;VVLPGDHVGQEITAEAIK;LPGDHVGQEITAEAIK;DAGIRTGDLGGSNSTTEVGDAVAEEVKK;PIATILSAAMMLK;VLDAGIRTGDLGGSNSTTEVGDAVAEEVKK;PGDHVGQEITAEAIK;WGTGSVRPEQGLLK;NPTHLNGIIITSNMFGDIISDEASVIPGSLGLLPSASLASLPDK;AFMALQHEPPLPIWSLDK;LSLNLPEEGK;KIVVLPGDHVGQEITAEAIK;GTDFVVVRELVGGIYFGK;ELQLYANLRPCNFASDSLLDLSPIK;WGTGSVRPEQGLLKIRKEL	KVLDAGIR;KEDDGDGVAWDSEQYTVPEVQR;KTVEETIKNEFPTLK;ALQHEPPLPIWSLDK;ELQLYANLRPCNFASDSLLDLSPIKPQFAK;VNPIATILSAAMMLK;HGSAPDLPK;VQHQLIDSAAMILVK;KADAVLLGAVGGPK;MALQHEPPLPIWSLDK;VNPIATILSAAMM;EDDGDGVAWDSEQYTVPEVQR;NTAFGLYEPCHGSAPDLPK;TGDLGGSNSTTEVGDAVAEEVK;TVEETIKNEFPTLK;FDFENHLIGGAAIDATGVPLPDEALEASKK;ELQLYANLRPCNF;VQHQLIDSAAM;IVVLPGDHVGQEITAEAIK;MAAFMALQHEPPLPIWSLDK;NPTHLNGIIITSN;TGDLGGSNSTTEVGDAVAEEVKK;ELQLYANLRPC;ANLRPCNFASDSLLDLSPIKPQFAK;GTDFVVVR;WGTGSVRPEQGLLK;FDFENHLIGGAAIDATGVPLPDEALEASK;ASDSLLDLSPIKPQFAK;PCNFASDSLLDLSPIKPQFAK;NFASDSLLDLSPIKPQFAK;VLDAGIR;VNPIATILSAAM;LSLNLPEEGK;RKEDDGDGVAWDSEQYTVPEVQR;KIVVLPGDHVGQEITAEAIK;LRPCNFASDSLLDLSPIKPQFAK;ELVGGIYFGK	ANVLASSRLWRK;ALQHEPPLPIWSLDK;ELQLYANLRPCNFASDSLLDLSPIKPQFAK;VNPIATILSAAMMLK;AIEDAVKK;VQHQLIDSAAMILVK;KADAVLLGAVGGPK;VLDAGIRTGDLGGSNSTTEVGDAVAEEVK;MALQHEPPLPIWSLDK;VNPIATILSAAMM;ADAVLLGAVGGPK;AISDVRSNVK;NTAFGLYEPCHGSAPDLPK;TVEETIKNEFPTLK;FDFENHLIGGAAIDATGVPLPDEALEASKK;VQHQLIDSAAM;IVVLPGDHVGQEITAEAIK;TILSAAMMLKLSLNLPEEGKAIEDAVK;PQFAKGTDFVVVRE;VLDAGIRTGDLGGSN;NFASDSLLDLSPIK;ELQLYANLRPC;VLDAGIRTGDLGGSNSTTEVGDAVAEEVKK;WGTGSVRPEQGLLK;FDFENHLIGGAAIDATGVPLPDEALEASK;NFASDSLLDLSPIKPQFAK;AAFMALQHEPPLPIWSLDK;TVEETIK;VNPIATILSAAM;LSLNLPEEGK;KIVVLPGDHVGQEITAEAIK;GTDFVVVRELVGGIYFGK;ELQLYANLRPCNFASDSLLDLSPIK	AIEDAVK;NTAFGLYEPCHGSAPDLPK;AFGLYEPCHGSAPDLPK;VVRELVGGIYFGK;ELQLYANLRPC;VQHQLIDSAAM;ADAVLLGAVGGPK;NFASDSLLDLSPIKPQFAK;AISDVRSNVK;GLYEPCHGSAPDLPK;ELQLYANLRPCNFASDSLLDLSPIKPQFAK;WGTGSVRPEQGLLK;FGLYEPCHGSAPDLPK;VVLPGDHVGQEITAEAIK;VNPIATILSAA;TVEETIKNEFPTLK;ANVLASSRLWRK;ALQHEPPLPIWSLDK;VNPIATILSA;DFVVVRELVGGIYFGK;VQHQLIDSAAMILVK;DEASVIPGSLGLLPSASLASLPDK;GTDFVVVRELVGGIYFGK;QHEPPLPIWSLDK;LPGDHVGQEITAEAIK;TILSAAMMLKLSLNLPEEGKAIEDAVK;KADAVLLGAVGGPK;AFMALQHEPPLPIWSLDK;VLDAGIRTGDLGGSNSTTEVGDAVAEEVKK;WGTGSVRPEQGLLKIRKEL;AIEDAVKK;PGDHVGQEITAEAIK;NKVNPIATILSAAMMLKLSLNLPEEGK;LSLNLPEEGK;GTDFVVVR;VLPGDHVGQEITAEAIK;VLASSRLWRK;IVVLPGDHVGQEITAEAIK;VLDAGIRTGDLGGSNSTTEVGDAVAEEVK;GVPLPDEALEASK;KIVVLPGDHVGQEITAEAIK;LGAVGGPK;NEFPTLK;VNPIATILSAAM;VNPIATILSAAMMLK;ELQLYANLRPCNFASDSLLDLSPIK;FMALQHEPPLPIWSLDK;FDFENHLIGGAAIDATGVPLPDEALEASK;DAGIRTGDLGGSNSTTEVGDAVAEEVKK	VQHQLIDSAAMIL;NTAFGLYEPCHGSAPDLPK;AFGLYEPCHGSAPDLPK;LYEPCHGSAPDLPK;GIRTGDLGGSNSTTEVGDAVAEEVKK;ELQLYANLRPC;AAFMALQHEPPLPIWSLDK;IVVLPGDHVGQEITAEA;ADAVLLGAVGGPK;NFASDSLLDLSPIKPQFAK;AISDVRSNVK;GLYEPCHGSAPDLPK;ELQLYANLRPCNFASDSLLDLSPIKPQFAK;WGTGSVRPEQGLLK;PCHGSAPDLPK;FGLYEPCHGSAPDLPK;VVLPGDHVGQEITAEAIK;VNPIATILSAA;TVEETIKNEFPTLK;YEPCHGSAPDLPK;ANVLASSRLWRK;VQHQLIDSAAMILVK;EETIKNEFPTLK;GTDFVVVRELVGGIYFGK;QHEPPLPIWSLDK;LPGDHVGQEITAEAIK;VEETIKNEFPTLK;KADAVLLGAVGGPK;VLDAGIRTGDLGGSNSTTEVGDAVAEEVKK;AFMALQHEPPLPIWSLDK;STTEVGDAVAEEVKK;AIEDAVKK;ASDSLLDLSPIKPQFAK;PGDHVGQEITAEAIK;LSLNLPEEGK;PIATILSAAMMLK;VLPGDHVGQEITAEAIK;IVVLPGDHVGQEITAEAIK;ISDVRSNVK;ELVGGIYFGK;LDAGIRTGDLGGSNSTTEVGDAVAEEVKK;VLDAGIRTGDLGGSNSTTEVGDAVAEEVK;KIVVLPGDHVGQEITAEAIK;NEFPTLK;VNPIATILSAAM;KVLDAGIRTGDLGGSNSTTEVGDAVAEEVK;ELQLYANLRPCNFASDSLLDLSPIK;VNPIATILSAAMMLK;FDFENHLIGGAAIDATGVPLPDEALEASK;DAGIRTGDLGGSNSTTEVGDAVAEEVKK
YHR203C	177	ERHDGGFDLVHIK;IDLASGK;KGVPYVVTHDGRTIRYPD;DVITLDATNENFR;DSLDNTFVTRLNNVFVIGEQGKPYISLPK;VNDTVK;ILMQRHVK;PYVVTHDGR;LDNTFVTRLNNVFVIGEQGK;LSGCYAPRPSAGPHK;LNNVFVIGEQGK;VFVIGEQGKPYISLPK;FAVHRITDEEASYK;TDTTYPAGFMDVITL;RFAVHRITDEEASYK;PSAGPHKLRESL;LSGCYAPRPSAGPH;LRESLPLIVFLRN;PLIVFLRNRLK;KGVPYVVTHDGRTIRYPDPNIK;LASGKITDFIK;HDGGFDLVHI;RLAAPHHWLLDK;PYISLPK;PRPSAGPHK;GVPYVVTHDGRTIR;LNNVFVIGEQGKPYISLPK;KVQLGKK;FDAGKLVYVTGGRNLGRIGTIVHK;GTIVHKER;LVYVTGGR;FVTRLNNVFVIGEQGKPYISLPK;ITDFIKFDAGK;AGFMDVITLDATNENFRLVYDVK;LAAPHHWLLDKLSGCYAPRPSAGPHK;TNENFRLVYDVK;VTRLNNVFVIGEQGK;LMQRHVK;PLIVFLR;TGGRNLGRIGTIVHK;MDVITLDATNENFRLVYDVK;VIGEQGKPYISLPK;LRESLPLIVFLR;CYAPRPSAGPHK;FRLVYDVK;DSLDNTFVTR;FVTRLNNVFVIGEQGK;LVYVTGGRNLGRIGTIVHK;YAPRPSAGPHK;HRITDEEASYK;YALNGREVK;ESLPLIVFLR;YPDPNIK;DGGFDLVHIK;LAAPHHWLLDKLSGCYAPR;ITLDATNENFRLVYDVK;IKDSLDNTFVTR;PSAGPHK;IDLASGKITDFIK;AAPHHWLLDK;FMDVITLDATNENFRLVYDVK;ERHDGGFDLVH;GRFAVHRITDEEASYKLGK;RLAAPHHWLLDKLSGC;PYVVTHDGRTIRYPDPNIK;GEQGKPYISLPK;VFVIGEQGK;LVYVTGGRNLGR;NNVFVIGEQGKPYISLPK;GVPYVVTHDGRTIRYPDPNIK;FDAGKLVYVTGGR;ERHDGGFDLVHIKDSLDNTFVTR;APRPSAGPHK;IAEERDRRRAQQGL;VITLDATNENFR;ITDFIK;RITDEEASYK;TDFIKFDAGK;YVVTHDGRTIRYPDPNIK;TRLNNVFVIGEQGK;DLASGKITDFIK;TIRYPDPNIK;EVKAILMQRHVK;HHWLLDK;TFVTRLNNVFVIGEQGK;LMQRHVKVDGK;HVKVDGK;ITDEEASYK;HDGGFDLVHIK;VTGGRNLGRIGTIVHK;LRESLPLIVFLRNR;DATNENFRLVYDVK;LAAPHHWLLD;HDGGFDLVH;HDGGFDLVHIKDSLDNTFVTR;VRTDTTYPAGFMDVIT;LSIAEER;AILMQRHVK;MQRHVKVDGK;PAGFMDVITLDATNENFRLVYDVK;DNTFVTRLNNVFVIGEQGKPYISLPK;GRFAVHRITDEEASY;LSIAEERDRRRAQQGL;RLNNVFVIGEQGK;MDVITLDATNENFR;TTYPAGFMDVITLDATNENFR;GRFAVHRITDEEASYK;TDFIKFDAGKLVYVTGGR;VQLGKKGVPYVVTHDGRTIR;GGFDLVHIK;VRTDTTYPAGFMDVITL;FVIGEQGKPYISLPK;YVVTHDGR;VHRITDEEASYK;DNTFVTRLNNVFVIGEQGK;GCYAPRPSAGPHK;TIRYPDPNIKVNDTVK;VITLDATNENFRLVYDVK;TFVTRLNNVFVIGEQGKPYISLPK;APHHWLLDK;YPAGFMDVITLDATNENFR;ERHDGGFDLVHI;VNDTVKIDLASGKITDFIK;ERHDGGFDLVHIKDSLDNTFVTRLNNVFVIGEQGKPYISLPK;GGRNLGRIGTIVHK;LRESLPLIVFLRNRL;DSLDNTFVTRLNN;NTFVTRLNNVFVIGEQGK;DVITLDATNENFRLVYDVK;TLDATNENFRLVYDVK;ITDFIKFDAGKLVYVTGGR;RLAAPHHWLLDKL;IGTIVHK;TRLNNVFVIGEQGKPYISLPK;IDLASGKITDFIKFDAGK;TDTTYPAGFMDVITLD;HDGGFDLVHIKD;VRTDTTYPAGFMDVITLDATNENFRLVYDVK;NVFVIGEQGK;TDTTYPAGFMDVITLDATNENFR;ITDFIKF;VPYVVTHDGR;TDEEASYKLGK;NTFVTRLNNVFVIGEQGKPYISLPK;KVQLGK;DSLDNTFVTRLN;RLAAPHHWLLDKLSGCYAPRPSAGPHK;LNNVFVIGEQGKPY;LDNTFVTR;DSLDNTFVTRLNNVFVIGEQGK;IGTIVHKER;ITDFIKFDAGKLVYVTGGRNLGRIGTIVHK;SGCYAPRPSAGPHK;GVPYVVTHDGRTIRYPD;LSGCYAPR;VRTDTTYPAGFMDVITLDATNENFR;LDNTFVTRLNNVFVIGEQGKPYISLPK;GFMDVITLDATNENFR;VTHDGRTIRYPDPNIK;GKGIKLSIAEERDRRRAQQGL;LRESLPLIVFLRNRLKYALNGREVK;LAAPHHWLLDK;PHHWLLDK;VNDTVKIDLASGK;ITDEEASYKLGK;NVFVIGEQGKPYISLPK;KGVPYVVTHDGR;IGEQGKPYISLPK;DSLDNTFVTRL;LDATNENFRLVYDVK;GFMDVITLDATNENFRLVYDVK;LRESLPLIVFLRNRLK;LSGCYAPRPS;YPDPNIKVNDTVK;GVPYVVTHDGR;PAGFMDVITLDATNENFR;AILMQRHVKVDGK	73	65	96	28	35	65	54	ERHDGGFDLVHIKDSLDNTFVTR;LAAPHHWLLDKLSGCYAPR;EVKAILMQRHVK;HDGGFDLVHI;PHHWLLDK;NNVFVIGEQGKPYISLPK;LAAPHHWLLD;AAPHHWLLDK;ITDFIKFDAGKLVYVTGGR;LSGCYAPRPS;ERHDGGFDLVH;LNNVFVIGEQGK;TDTTYPAGFMDVITL;VIGEQGKPYISLPK;VITLDATNENFR;HDGGFDLVH;GEQGKPYISLPK;TDTTYPAGFMDVITLD;NVFVIGEQGKPYISLPK;GCYAPRPSAGPHK;LNNVFVIGEQGKPYISLPK;ERHDGGFDLVHI;HDGGFDLVHIKDSLDNTFVTR;PYVVTHDGR;LDNTFVTR;IGTIVHKER;DVITLDATNENFR;LAAPHHWLLDKLSGCYAPRPSAGPHK;GGFDLVHIK;HDGGFDLVHIKD;ERHDGGFDLVHIK;GFMDVITLDATNENFR;TIRYPDPNIK;GTIVHKER;DGGFDLVHIK;YVVTHDGR;FDAGKLVYVTGGR;PAGFMDVITLDATNENFR;LAAPHHWLLDK;LSIAEER;ITDEEASYK;PSAGPHK;LVYVTGGR;HDGGFDLVHIK;IKDSLDNTFVTR;YPAGFMDVITLDATNENFR;TDTTYPAGFMDVITLDATNENFR;FVIGEQGKPYISLPK;DSLDNTFVTR;APHHWLLDK;IGTIVHK;GVPYVVTHDGR;RITDEEASYK;TDFIKFDAGKLVYVTGGR;LNNVFVIGEQGKPY;MDVITLDATNENFR;ESLPLIVFLR;VRTDTTYPAGFMDVITLDATNENFR;IDLASGK;SGCYAPRPSAGPHK;TTYPAGFMDVITLDATNENFR;VPYVVTHDGR;VFVIGEQGKPYISLPK;IGEQGKPYISLPK;YPDPNIK;KGVPYVVTHDGR;LRESLPLIVFLR;ITDFIKFDAGK;LSGCYAPR;LSGCYAPRPSAGPHK;ITDEEASYKLGK;RLAAPHHWLLDK;ITDFIK	TIRYPDPNIKVNDTVK;ERHDGGFDLVHIKDSLDNTFVTR;LAAPHHWLLDKLSGCYAPR;PHHWLLDK;NNVFVIGEQGKPYISLPK;AAPHHWLLDK;TDFIKFDAGK;ITDFIKFDAGKLVYVTGGR;LSGCYAPRPS;ERHDGGFDLVH;LNNVFVIGEQGK;TDTTYPAGFMDVITL;VIGEQGKPYISLPK;GEQGKPYISLPK;NVFVIGEQGKPYISLPK;GCYAPRPSAGPHK;LNNVFVIGEQGKPYISLPK;ERHDGGFDLVHI;HDGGFDLVHIKDSLDNTFVTR;PYVVTHDGR;PLIVFLR;LDNTFVTR;GGFDLVHIK;ERHDGGFDLVHIK;GFMDVITLDATNENFR;TIRYPDPNIK;GTIVHKER;DGGFDLVHIK;PAGFMDVITLDATNENFR;LAAPHHWLLDK;IDLASGKITDFIK;PSAGPHKLRESL;ITDEEASYK;LVYVTGGR;KVQLGK;HDGGFDLVHIK;IKDSLDNTFVTR;YPAGFMDVITLDATNENFR;TDTTYPAGFMDVITLDATNENFR;FVIGEQGKPYISLPK;DSLDNTFVTR;VNDTVK;APHHWLLDK;HVKVDGK;IGTIVHK;GVPYVVTHDGR;LNNVFVIGEQGKPY;MDVITLDATNENFR;ESLPLIVFLR;VRTDTTYPAGFMDVITLDATNENFR;SGCYAPRPSAGPHK;VPYVVTHDGR;VFVIGEQGKPYISLPK;TDEEASYKLGK;YPDPNIKVNDTVK;IGEQGKPYISLPK;YPDPNIK;KGVPYVVTHDGR;LRESLPLIVFLR;ITDFIKFDAGK;LSGCYAPR;LSGCYAPRPSAGPHK;ITDEEASYKLGK;RLAAPHHWLLDK;ITDFIK	PHHWLLDK;YVVTHDGRTIRYPDPNIK;NNVFVIGEQGKPYISLPK;AAPHHWLLDK;LDATNENFRLVYDVK;LDNTFVTRLNNVFVIGEQGK;FMDVITLDATNENFRLVYDVK;ITDFIKFDAGKLVYVTGGRNLGRIGTIVHK;LMQRHVKVDGK;LSGCYAPRPS;PLIVFLRNRLK;LNNVFVIGEQGK;GEQGKPYISLPK;NTFVTRLNNVFVIGEQGK;GCYAPRPSAGPHK;LRESLPLIVFLRNRLKYALNGREVK;ERHDGGFDLVHIKDSLDNTFVTRLNNVFVIGEQGKPYISLPK;TLDATNENFRLVYDVK;VTGGRNLGRIGTIVHK;PAGFMDVITLDATNENFRLVYDVK;ERHDGGFDLVHI;KGVPYVVTHDGRTIRYPDPNIK;FVTRLNNVFVIGEQGK;YAPRPSAGPHK;MDVITLDATNENFRLVYDVK;APRPSAGPHK;LRESLPLIVFLRNRLK;PYVVTHDGRTIRYPDPNIK;GGFDLVHIK;DNTFVTRLNNVFVIGEQGKPYISLPK;LRESLPLIVFLRN;IAEERDRRRAQQGL;ERHDGGFDLVHIK;VTRLNNVFVIGEQGK;ITLDATNENFRLVYDVK;RLAAPHHWLLDKL;DSLDNTFVTRLN;DATNENFRLVYDVK;VNDTVKIDLASGK;VNDTVKIDLASGKITDFIK;DGGFDLVHIK;NTFVTRLNNVFVIGEQGKPYISLPK;RLAAPHHWLLDKLSGCYAPRPSAGPHK;LAAPHHWLLDK;IDLASGKITDFIK;ITDEEASYK;VRTDTTYPAGFMDVIT;FVTRLNNVFVIGEQGKPYISLPK;LVYVTGGRNLGR;AGFMDVITLDATNENFRLVYDVK;VTHDGRTIRYPDPNIK;GKGIKLSIAEERDRRRAQQGL;HRITDEEASYK;FAVHRITDEEASYK;CYAPRPSAGPHK;KGVPYVVTHDGRTIRYPD;VRTDTTYPAGFMDVITL;RLNNVFVIGEQGK;DVITLDATNENFRLVYDVK;VRTDTTYPAGFMDVITLDATNENFRLVYDVK;TRLNNVFVIGEQGK;LSGCYAPRPSAGPH;FVIGEQGKPYISLPK;DSLDNTFVTRL;APHHWLLDK;VFVIGEQGK;IGTIVHK;GVPYVVTHDGR;LRESLPLIVFLRNRL;GRFAVHRITDEEASYK;DSLDNTFVTRLNNVFVIGEQGK;TNENFRLVYDVK;AILMQRHVK;LDNTFVTRLNNVFVIGEQGKPYISLPK;GRFAVHRITDEEASY;SGCYAPRPSAGPHK;VFVIGEQGKPYISLPK;TFVTRLNNVFVIGEQGKPYISLPK;DNTFVTRLNNVFVIGEQGK;GVPYVVTHDGRTIRYPD;DSLDNTFVTRLNNVFVIGEQGKPYISLPK;KGVPYVVTHDGR;RFAVHRITDEEASYK;GFMDVITLDATNENFRLVYDVK;LRESLPLIVFLR;LRESLPLIVFLRNR;TGGRNLGRIGTIVHK;LSGCYAPRPSAGPHK;GVPYVVTHDGRTIRYPDPNIK;VITLDATNENFRLVYDVK;TRLNNVFVIGEQGKPYISLPK;RLAAPHHWLLDK;TFVTRLNNVFVIGEQGK;YALNGREVK;LVYVTGGRNLGRIGTIVHK;ITDFIK	LSGCYAPRPS;LNNVFVIGEQGK;VIGEQGKPYISLPK;NVFVIGEQGKPYISLPK;LNNVFVIGEQGKPYISLPK;HDGGFDLVHIKDSLDNTFVTR;PYVVTHDGR;ERHDGGFDLVHIK;LAAPHHWLLDK;LSIAEER;ITDEEASYK;LVYVTGGR;HDGGFDLVHIK;IKDSLDNTFVTR;TDTTYPAGFMDVITLDATNENFR;DSLDNTFVTR;IGTIVHK;GVPYVVTHDGR;DSLDNTFVTRLNNVFVIGEQGK;LNNVFVIGEQGKPY;MDVITLDATNENFR;ESLPLIVFLR;KGVPYVVTHDGR;LRESLPLIVFLR;LSGCYAPR;RLAAPHHWLLDK;RLAAPHHWLLDKLSGC;ITDFIK	PHHWLLDK;LSGCYAPRPS;PLIVFLRNRLK;LSIAEERDRRRAQQGL;NVFVIGEQGKPYISLPK;LRESLPLIVFLRNRLKYALNGREVK;FRLVYDVK;KGVPYVVTHDGRTIRYPDPNIK;APRPSAGPHK;LRESLPLIVFLRNRLK;GGFDLVHIK;NVFVIGEQGK;LRESLPLIVFLRN;ERHDGGFDLVHIK;DSLDNTFVTRLNN;DSLDNTFVTRLN;DATNENFRLVYDVK;IDLASGKITDFIK;VRTDTTYPAGFMDVITLDATNENFRLVYDVK;KVQLGKK;DSLDNTFVTRL;DSLDNTFVTR;GRFAVHRITDEEASYK;ITDFIKF;DSLDNTFVTRLNNVFVIGEQGK;AILMQRHVK;DSLDNTFVTRLNNVFVIGEQGKPYISLPK;LRESLPLIVFLR;LSGCYAPRPSAGPHK;GVPYVVTHDGRTIRYPDPNIK;RLAAPHHWLLDK;TFVTRLNNVFVIGEQGK;YALNGREVK;LVYVTGGRNLGRIGTIVHK;ITDFIK	ERHDGGFDLVHIK;KGVPYVVTHDGRTIRYPD;IDLASGK;DSLDNTFVTRLNNVFVIGEQGKPYISLPK;VNDTVK;VRTDTTYPAGFMDVIT;ILMQRHVK;AILMQRHVK;LSGCYAPRPSAGPHK;PAGFMDVITLDATNENFRLVYDVK;MQRHVKVDGK;DNTFVTRLNNVFVIGEQGKPYISLPK;GRFAVHRITDEEASYK;VQLGKKGVPYVVTHDGRTIR;VRTDTTYPAGFMDVITL;LRESLPLIVFLRN;PLIVFLRNRLK;VHRITDEEASYK;GCYAPRPSAGPHK;KGVPYVVTHDGRTIRYPDPNIK;RLAAPHHWLLDK;PRPSAGPHK;PYISLPK;GVPYVVTHDGRTIR;LNNVFVIGEQGKPYISLPK;APHHWLLDK;ERHDGGFDLVHI;KVQLGKK;GGRNLGRIGTIVHK;TNENFRLVYDVK;DSLDNTFVTRLNN;LMQRHVK;MDVITLDATNENFRLVYDVK;DVITLDATNENFRLVYDVK;TLDATNENFRLVYDVK;LRESLPLIVFLR;CYAPRPSAGPHK;FRLVYDVK;LVYVTGGRNLGRIGTIVHK;YAPRPSAGPHK;HRITDEEASYK;YALNGREVK;DGGFDLVHIK;VRTDTTYPAGFMDVITLDATNENFRLVYDVK;ITDFIKF;ITLDATNENFRLVYDVK;IDLASGKITDFIK;KVQLGK;RLAAPHHWLLDKLSGCYAPRPSAGPHK;DSLDNTFVTRLN;GRFAVHRITDEEASYKLGK;PYVVTHDGRTIRYPDPNIK;DSLDNTFVTRLNNVFVIGEQGK;SGCYAPRPSAGPHK;GVPYVVTHDGRTIRYPDPNIK;APRPSAGPHK;RITDEEASYK;ITDFIK;PHHWLLDK;NVFVIGEQGKPYISLPK;DSLDNTFVTRL;LMQRHVKVDGK;LSGCYAPRPS;DATNENFRLVYDVK;AILMQRHVKVDGK	YALNGREVK;ERHDGGFDLVHIK;DGGFDLVHIK;IDLASGK;VNDTVK;DSLDNTFVTRLNNVFVIGEQGKPYISLPK;VRTDTTYPAGFMDVIT;ILMQRHVK;AILMQRHVK;IDLASGKITDFIK;LNNVFVIGEQGK;LSGCYAPRPSAGPHK;KVQLGK;FAVHRITDEEASYK;DNTFVTRLNNVFVIGEQGKPYISLPK;GRFAVHRITDEEASYKLGK;PYVVTHDGRTIRYPDPNIK;GRFAVHRITDEEASYK;DSLDNTFVTRLNNVFVIGEQGK;VRTDTTYPAGFMDVITL;LRESLPLIVFLRN;SGCYAPRPSAGPHK;GCYAPRPSAGPHK;KGVPYVVTHDGRTIRYPDPNIK;LASGKITDFIK;RLAAPHHWLLDK;GVPYVVTHDGRTIRYPDPNIK;APHHWLLDK;LNNVFVIGEQGKPYISLPK;APRPSAGPHK;ITDFIK;ERHDGGFDLVHI;KVQLGKK;FDAGKLVYVTGGRNLGRIGTIVHK;LAAPHHWLLDK;PHHWLLDK;GGRNLGRIGTIVHK;DLASGKITDFIK;VNDTVKIDLASGK;NVFVIGEQGKPYISLPK;ITDFIKFDAGK;HHWLLDK;LRESLPLIVFLRNRLK;LRESLPLIVFLR;LSGCYAPRPS;CYAPRPSAGPHK;HDGGFDLVHIK;DSLDNTFVTR;YAPRPSAGPHK;LVYVTGGRNLGRIGTIVHK;IDLASGKITDFIKFDAGK;DATNENFRLVYDVK;AILMQRHVKVDGK;HRITDEEASYK
YIL090W	5	NAEVLWGSFIPR;HQRNLPTADNLLCYFHNVILK;LATTATDEILNLFK;FVVQPWQFVLTK;LISILSFEK	2	3	0	1	2	2	1	LATTATDEILNLFK;FVVQPWQFVLTK	LATTATDEILNLFK;NAEVLWGSFIPR;FVVQPWQFVLTK	NULL	LATTATDEILNLFK	LATTATDEILNLFK;LISILSFEK	HQRNLPTADNLLCYFHNVILK;LATTATDEILNLFK	LATTATDEILNLFK
YER147C	15	QYYGLMNMSIQMFQLLK;QGELVEQCNK;LAQSGGTSSEVK;LSISQVYHLAQEYR;CTLSVLEDSKVTFEMVELLIQETYNF;LSISQVYHLAQEYRDHAYSIANK;TDHLNEFKNFFDTNK;IMPRIALKVELP;FDMCRQQGGMRK;ALLLQILVNYLGGRMLEHD;NIAAGGVSMNELDSR;VSMNELDSR;EYVSKLREFYSSNK;LREFYSSNK;VGPELYAWKLALEMVIQLCK	3	4	6	1	1	3	1	VSMNELDSR;CTLSVLEDSKVTFEMVELLIQETYNF;LAQSGGTSSEVK	NIAAGGVSMNELDSR;LSISQVYHLAQEYR;VSMNELDSR;QYYGLMNMSIQMFQLLK	FDMCRQQGGMRK;IMPRIALKVELP;TDHLNEFKNFFDTNK;EYVSKLREFYSSNK;VGPELYAWKLALEMVIQLCK;QYYGLMNMSIQMFQLLK	VSMNELDSR	LSISQVYHLAQEYRDHAYSIANK	QGELVEQCNK;LSISQVYHLAQEYRDHAYSIANK;ALLLQILVNYLGGRMLEHD	LREFYSSNK
YJR109C	176	IDTLAAEFPAQTNYLYTTYNATK;IYTTNETTK;WDLSKFQYVDRSIGSSMKSVGEVMAIGRN;PPEVRSWDEFIGFK;PNDIDRAENRHK;KLGFSDK;ATGYPLAYTAAK;RAESTDDVDYIMRR;RIDTLAAEFPAQTNYLYTTYNATK;FQYVDRSIGSSMK;SLAPQILVEK;FTILVNPNIATNQTSHSLADK;PSYVLSGAAMSVVNNEEELKAK;PVDLMLNK;DGEHTLK;SWDEFIGFKA;VHTGDSMVFAPSQTLSDEEFHMLRSAAIK;AFLGGDIVPK;LITSEDRDLFASALK;VIEVNAR;IIRHLGVIGECNVQ;PVDLMLNKK;IYYLPVTPEYITY;SVGEVMAIGR;VIECNIRASRSFPFVSKVLGVNFI;AIGQALIHENYTVER;PSYVLSGAAMSVVNNEEELK;VNYPVLIRPSYVLSGAAM;PAQTNYLYTTYNATK;AWKITGPFNMQIIK;LRELFQEYDIK;TIMINYNPETVSTDFDEVDRLYFEELSYER;SEDRDLFASALK;VLVIGSGGLSIGQAGEFDYSGSQAIK;YALGGLGSGFANNASEMK;VNYPVLIR;ITGPFNMQIIK;ELFQEYDIK;ILESHDVIVPPEVRSWDEFIGFK;TLASDVSPDHPVVMSK;GGDIVPKPVDLMLNK;ASDVSPDHPVVMSK;ESHDVIVPPEVR;LYDNGCNIMGTNPNDIDRAENR;FQYVDRSIGS;TLITSEDRDLFASALK;ESHDVIVPPEVRSWDEFIGFK;ALGGLGSGFANNASEMK;VNYPVLIRPSYVLSGAAMSVVNNEEELK;ILESHDVIVPPEVRSWDEFIGFKA;PLFNEPQTALLFAK;LESHDVIVPPEVRSWDEFIGFK;CMNIVNIYK;VPQFSFTRLAGADPFLGVEM;NDVEFNENGMLVLGSGVYR;SDVSPDHPVVMSK;IGLGYTLPELPNPITK;LVNPNIATNQTSHSLADK;TTVANFEPSLDYIVAK;VMAIGRNYEEAFQK;HLGVIGECNVQYALQPDGLDYR;AFLGGDIVPKPVDLMLNKK;ELAAQSLSLAPQILVEK;TYLQEHIK;LAIGQALIHENYTVER;SIGSSMKSVGEVMAIGR;SAYALGGLGSGFANNASEMKELAAQSLSLAPQIL;IGSSVEFDWCAVNTAK;NAIDFAIPLFNEPQTALLFAK;TLITSEDR;PIAESFACETVDEALEAAERVK;IDKWFLYK;RIDTLAAEFPAQTNYLYTTY;PQLVEGVNSVLVIGSGGLSIGQAGEFDYSGSQAIK;AIGRNYEEAFQK;MGTNPNDIDRAENRHK;SVGEVMAIGRNYEEAFQK;LAGADPFLGVEMA;RAESTDDVDYIMRRNAIDFAIPLFNEPQTALLFAK;VIECNIR;QIAVTINKHASTNIN;IIRHLGVIGECNVQYALQPDGLDYRVIEVNARLSRSSALASK;VLGVNFIEIAVK;HASTNINELEIR;PLGVHTGDSMVFAPSQTLSDEEFHMLR;KTLGIIPFVK;GTNPNDIDRAENRHK;AKLTLASDVSPDHPVVMSK;KYDYVATK;TLGIIPFVK;AAQSLSLAPQILVEK;AMSVVNNEEELK;EDNKFTILVNPNIATNQTSHSLADK;TLITSEDRDLFA;LGFQGSTEFGDQLDEALR;NPNIATNQTSHSLADK;VGNCITVCNMENFDPLGVHTGDSMVFAPSQTLSDEEFHMLR;RIDTLAAEFPAQTNYLYTT;PNIATNQTSHSLADK;QIAVTINK;ATNQTSHSLADK;YVDRSIGSSMK;LTLASDVSPDHPVVMSK;RAESTDDVDYIMR;TSEDRDLFASALK;GGLGSGFANNASEMK;STGEVASFGR;DINIPIAESFACETVDEALEAAERVK;ILESHDVIVPPEVR;SAYALGGLGSGFANNASEMK;DLFASALK;EYLGQVASIVATIGYR;QVDPSLLGFQGSTEFGDQLDEALR;SVVNNEEELK;EVEYEVVR;TFGGQTGLNCGVALDESGVLAK;PEVRSWDEFIGFK;LYFEELSYER;VPQFSFTR;LYDNGCNIMGTNPNDIDRAENRHK;PELPNPITK;IGQALIHENYTVER;AFLGGDIVPKPVDLMLNK;GQALIHENYTVER;DQPEWSELTSVEEAK;AVFNLASK;LASDVSPDHPVVMSK;FPAQTNYLYTTYNATK;SVGEVMAIGRNYEE;ILVNPNIATNQTSHSLADK;AWKITGPFNMQIIKD;YPVIVRSAYALGGLGSGFANNASEMK;DLLQRAK;AESTDDVDYIMR;QYVDRSIGSSMK;NYEEAFQK;VIECNIRASRSFPFVSK;VMDIYELEQSEGCIISVGGQLPQNIALK;VRSWDEFIGFK;VPQFSFTRLAGADPFLGVEMA;GGQTGLNCGVALDESGVLAK;FTILVNPNIATNQTSH;LGGDIVPKPVDLMLNK;TIMINYNPETVSTDFDEVDR;PQLVEGVNSVLVIGSGGLSIGQAGEFD;VNYPVLIRPSYVLSGA;TLRDQGKK;RRNAIDFAIPLFNEPQTALLFAK;LYDNGCNIMGTNPNDIDR;VKYPVIVR;VPQFSFTRLAGADPFLGVE;HASTNINELEIRSLRK;FSSILDSIDVDQPEWSELTSVEEAK;SLSLAPQILVEK;TIMINYNPE;LTLASDVSPDHPVVM;KTIMINYNPETVSTDFDEVDR;LTLASDVSPDHPVVMS;PSLLGFQGSTEFGDQLDEALR;VLAIGQALIHENYTVER;GEVMAIGRNYEEAFQK;NELEIRSLRK;ITSEDRDLFASALK;IATNQTSHSLADK;TLITSEDRDLFAS;DINIPIAESFACETVDEALEAAER;RIDTLAAEFPAQTN;EFPAQTNYLYTTYNATK;IDTLAAEFPAQTNYLYTTY;PEWSELTSVEEAK;RNAIDFAIPLFNEPQTALLFAK;SWDEFIGFK;YNPETVSTDFDEVDR;SSALASK;LAGADPFLGVEMASTGEVASFGR;VNPNIATNQTSHSLADK	96	97	63	59	39	95	70	IGQALIHENYTVER;VKYPVIVR;IATNQTSHSLADK;PSYVLSGAAMSVVNNEEELKAK;DINIPIAESFACETVDEALEAAER;TIMINYNPETVSTDFDEVDRLYFEELSYER;TTVANFEPSLDYIVAK;LTLASDVSPDHPVVMSK;FTILVNPNIATNQTSHSLADK;CMNIVNIYK;SWDEFIGFKA;NYEEAFQK;STGEVASFGR;IYYLPVTPEYITY;LYDNGCNIMGTNPNDIDR;KTIMINYNPETVSTDFDEVDR;LAIGQALIHENYTVER;ESHDVIVPPEVR;VNYPVLIRPSYVLSGAAMSVVNNEEELK;SVVNNEEELK;LYDNGCNIMGTNPNDIDRAENR;EDNKFTILVNPNIATNQTSHSLADK;ASDVSPDHPVVMSK;PSLLGFQGSTEFGDQLDEALR;AFLGGDIVPK;VLVIGSGGLSIGQAGEFDYSGSQAIK;AFLGGDIVPKPVDLMLNKK;ITGPFNMQIIK;TIMINYNPETVSTDFDEVDR;ILESHDVIVPPEVR;PVDLMLNK;SVGEVMAIGR;VNPNIATNQTSHSLADK;PSYVLSGAAMSVVNNEEELK;ITSEDRDLFASALK;VLGVNFIEIAVK;AFLGGDIVPKPVDLMLNK;GQALIHENYTVER;RAESTDDVDYIMR;VMDIYELEQSEGCIISVGGQLPQNIALK;ATNQTSHSLADK;SWDEFIGFK;NAIDFAIPLFNEPQTALLFAK;PVDLMLNKK;VNYPVLIR;SSALASK;LRELFQEYDIK;YNPETVSTDFDEVDR;PNIATNQTSHSLADK;TLGIIPFVK;HASTNINELEIR;PLGVHTGDSMVFAPSQTLSDEEFHMLR;DLFASALK;LYFEELSYER;LTLASDVSPDHPVVM;ILVNPNIATNQTSHSLADK;LAGADPFLGVEMA;VIECNIR;SAYALGGLGSGFANNASEMK;RNAIDFAIPLFNEPQTALLFAK;TLITSEDRDLFASALK;IGSSVEFDWCAVNTAK;TYLQEHIK;LGGDIVPKPVDLMLNK;FSSILDSIDVDQPEWSELTSVEEAK;HLGVIGECNVQYALQPDGLDYR;AIGQALIHENYTVER;IDTLAAEFPAQTNYLYTTY;KTLGIIPFVK;TLASDVSPDHPVVMSK;VPQFSFTR;AVFNLASK;KYDYVATK;LAGADPFLGVEMASTGEVASFGR;RIDTLAAEFPAQTNYLYTTYNATK;NDVEFNENGMLVLGSGVYR;IYTTNETTK;IDTLAAEFPAQTNYLYTTYNATK;EVEYEVVR;ELFQEYDIK;RIDTLAAEFPAQTNYLYTTY;ATGYPLAYTAAK;GGQTGLNCGVALDESGVLAK;TLITSEDR;EYLGQVASIVATIGYR;VGNCITVCNMENFDPLGVHTGDSMVFAPSQTLSDEEFHMLR;VLAIGQALIHENYTVER;QVDPSLLGFQGSTEFGDQLDEALR;IDKWFLYK;AESTDDVDYIMR;ELAAQSLSLAPQILVEK;QIAVTINK;DGEHTLK;LASDVSPDHPVVMSK;FTILVNPNIATNQTSH;IGLGYTLPELPNPITK	IGQALIHENYTVER;VKYPVIVR;IATNQTSHSLADK;PSYVLSGAAMSVVNNEEELKAK;PEWSELTSVEEAK;DINIPIAESFACETVDEALEAAER;TTVANFEPSLDYIVAK;LTLASDVSPDHPVVMSK;FTILVNPNIATNQTSHSLADK;CMNIVNIYK;NYEEAFQK;LYDNGCNIMGTNPNDIDR;LAIGQALIHENYTVER;VNYPVLIRPSYVLSGAAMSVVNNEEELK;EDNKFTILVNPNIATNQTSHSLADK;ASDVSPDHPVVMSK;AFLGGDIVPK;VLVIGSGGLSIGQAGEFDYSGSQAIK;ITGPFNMQIIK;DQPEWSELTSVEEAK;TIMINYNPETVSTDFDEVDR;ILESHDVIVPPEVR;PVDLMLNK;SVGEVMAIGR;VNPNIATNQTSHSLADK;PSYVLSGAAMSVVNNEEELK;ITSEDRDLFASALK;VLGVNFIEIAVK;AFLGGDIVPKPVDLMLNK;GQALIHENYTVER;RAESTDDVDYIMR;PLFNEPQTALLFAK;VMDIYELEQSEGCIISVGGQLPQNIALK;ATNQTSHSLADK;SWDEFIGFK;SAYALGGLGSGFANNASEMKELAAQSLSLAPQIL;NAIDFAIPLFNEPQTALLFAK;VNYPVLIR;LGFQGSTEFGDQLDEALR;SSALASK;LRELFQEYDIK;VIEVNAR;YNPETVSTDFDEVDR;PNIATNQTSHSLADK;TLGIIPFVK;HASTNINELEIR;LVNPNIATNQTSHSLADK;VHTGDSMVFAPSQTLSDEEFHMLRSAAIK;GGDIVPKPVDLMLNK;DLFASALK;LYFEELSYER;PAQTNYLYTTYNATK;LTLASDVSPDHPVVM;LAGADPFLGVEMA;VIECNIR;SAYALGGLGSGFANNASEMK;TLITSEDRDLFASALK;IGSSVEFDWCAVNTAK;TYLQEHIK;LGGDIVPKPVDLMLNK;FSSILDSIDVDQPEWSELTSVEEAK;HLGVIGECNVQYALQPDGLDYR;AIGQALIHENYTVER;IDTLAAEFPAQTNYLYTTY;KTLGIIPFVK;TLASDVSPDHPVVMSK;TLITSEDRDLFAS;VPQFSFTR;AVFNLASK;KYDYVATK;LAGADPFLGVEMASTGEVASFGR;RIDTLAAEFPAQTNYLYTTYNATK;FPAQTNYLYTTYNATK;NDVEFNENGMLVLGSGVYR;IYTTNETTK;IDTLAAEFPAQTNYLYTTYNATK;EVEYEVVR;ELFQEYDIK;RIDTLAAEFPAQTNYLYTTY;ATGYPLAYTAAK;GGQTGLNCGVALDESGVLAK;TLITSEDR;EYLGQVASIVATIGYR;NPNIATNQTSHSLADK;VGNCITVCNMENFDPLGVHTGDSMVFAPSQTLSDEEFHMLR;KLGFSDK;VLAIGQALIHENYTVER;QVDPSLLGFQGSTEFGDQLDEALR;IDKWFLYK;AESTDDVDYIMR;ELAAQSLSLAPQILVEK;QIAVTINK;DGEHTLK;LASDVSPDHPVVMSK;FTILVNPNIATNQTSH;IGLGYTLPELPNPITK;SDVSPDHPVVMSK	VRSWDEFIGFK;PEWSELTSVEEAK;TTVANFEPSLDYIVAK;LTLASDVSPDHPVVMSK;FTILVNPNIATNQTSHSLADK;RAESTDDVDYIMRR;PQLVEGVNSVLVIGSGGLSIGQAGEFD;CMNIVNIYK;RAESTDDVDYIMRRNAIDFAIPLFNEPQTALLFAK;HASTNINELEIRSLRK;IIRHLGVIGECNVQYALQPDGLDYRVIEVNARLSRSSALASK;VNYPVLIRPSYVLSGAAMSVVNNEEELK;FQYVDRSIGSSMK;ASDVSPDHPVVMSK;ILESHDVIVPPEVRSWDEFIGFK;AFLGGDIVPK;VLVIGSGGLSIGQAGEFDYSGSQAIK;ESHDVIVPPEVRSWDEFIGFK;GEVMAIGRNYEEAFQK;ITGPFNMQIIK;MGTNPNDIDRAENRHK;GTNPNDIDRAENRHK;PVDLMLNK;VNPNIATNQTSHSLADK;PIAESFACETVDEALEAAERVK;ITSEDRDLFASALK;AIGRNYEEAFQK;VLGVNFIEIAVK;AFLGGDIVPKPVDLMLNK;SWDEFIGFK;NAIDFAIPLFNEPQTALLFAK;LRELFQEYDIK;PNIATNQTSHSLADK;TLGIIPFVK;DINIPIAESFACETVDEALEAAERVK;HASTNINELEIR;LVNPNIATNQTSHSLADK;SVGEVMAIGRNYEEAFQK;SAYALGGLGSGFANNASEMK;RNAIDFAIPLFNEPQTALLFAK;TLITSEDRDLFASALK;TYLQEHIK;PEVRSWDEFIGFK;TSEDRDLFASALK;VMAIGRNYEEAFQK;FSSILDSIDVDQPEWSELTSVEEAK;QYVDRSIGSSMK;TLASDVSPDHPVVMSK;TLITSEDRDLFAS;VPQFSFTR;YPVIVRSAYALGGLGSGFANNASEMK;AVFNLASK;KYDYVATK;LYDNGCNIMGTNPNDIDRAENRHK;RIDTLAAEFPAQTNYLYTTYNATK;LESHDVIVPPEVRSWDEFIGFK;ATGYPLAYTAAK;NPNIATNQTSHSLADK;ELAAQSLSLAPQILVEK;QIAVTINK;LASDVSPDHPVVMSK;YVDRSIGSSMK;IGLGYTLPELPNPITK	TIMINYNPE;DINIPIAESFACETVDEALEAAER;TTVANFEPSLDYIVAK;LTLASDVSPDHPVVMSK;FTILVNPNIATNQTSHSLADK;CMNIVNIYK;NYEEAFQK;LYDNGCNIMGTNPNDIDR;AFLGGDIVPK;VLVIGSGGLSIGQAGEFDYSGSQAIK;SIGSSMKSVGEVMAIGR;ITGPFNMQIIK;TIMINYNPETVSTDFDEVDR;ILESHDVIVPPEVR;PVDLMLNK;SVGEVMAIGR;PSYVLSGAAMSVVNNEEELK;VLGVNFIEIAVK;RAESTDDVDYIMR;VMDIYELEQSEGCIISVGGQLPQNIALK;SWDEFIGFK;VNYPVLIR;SSALASK;VIEVNAR;TLGIIPFVK;HASTNINELEIR;DLFASALK;SVGEVMAIGRNYEEAFQK;LYFEELSYER;LTLASDVSPDHPVVM;VIECNIR;SAYALGGLGSGFANNASEMK;TLITSEDRDLFASALK;IGSSVEFDWCAVNTAK;TYLQEHIK;FSSILDSIDVDQPEWSELTSVEEAK;HLGVIGECNVQYALQPDGLDYR;IDTLAAEFPAQTNYLYTTY;VPQFSFTR;AVFNLASK;KYDYVATK;LAGADPFLGVEMASTGEVASFGR;RIDTLAAEFPAQTNYLYTTYNATK;NDVEFNENGMLVLGSGVYR;IYTTNETTK;IDTLAAEFPAQTNYLYTTYNATK;EVEYEVVR;ELFQEYDIK;ATGYPLAYTAAK;TLITSEDR;EYLGQVASIVATIGYR;KLGFSDK;VLAIGQALIHENYTVER;QVDPSLLGFQGSTEFGDQLDEALR;IDKWFLYK;AESTDDVDYIMR;ELAAQSLSLAPQILVEK;QIAVTINK;IGLGYTLPELPNPITK	TTVANFEPSLDYIVAK;LTLASDVSPDHPVVMSK;FTILVNPNIATNQTSHSLADK;CMNIVNIYK;RAESTDDVDYIMRRNAIDFAIPLFNEPQTALLFAK;HASTNINELEIRSLRK;IIRHLGVIGECNVQYALQPDGLDYRVIEVNARLSRSSALASK;VNYPVLIRPSYVLSGAAMSVVNNEEELK;FQYVDRSIGSSMK;ILESHDVIVPPEVRSWDEFIGFK;AFLGGDIVPK;VLVIGSGGLSIGQAGEFDYSGSQAIK;ITGPFNMQIIK;PVDLMLNK;AIGRNYEEAFQK;VLGVNFIEIAVK;AFLGGDIVPKPVDLMLNK;LRELFQEYDIK;TLGIIPFVK;DINIPIAESFACETVDEALEAAERVK;SVGEVMAIGRNYEEAFQK;VIECNIRASRSFPFVSK;LTLASDVSPDHPVVM;TLITSEDRDLFASALK;TYLQEHIK;FSSILDSIDVDQPEWSELTSVEEAK;AWKITGPFNMQIIKD;TLITSEDRDLFAS;ILESHDVIVPPEVRSWDEFIGFKA;YPVIVRSAYALGGLGSGFANNASEMK;AVFNLASK;KYDYVATK;LYDNGCNIMGTNPNDIDRAENRHK;RIDTLAAEFPAQTNYLYTTYNATK;ATGYPLAYTAAK;QIAVTINKHASTNIN;ELAAQSLSLAPQILVEK;QIAVTINK;IGLGYTLPELPNPITK	GTNPNDIDRAENRHK;KYDYVATK;AKLTLASDVSPDHPVVMSK;WDLSKFQYVDRSIGSSMKSVGEVMAIGRN;PPEVRSWDEFIGFK;TLGIIPFVK;PNDIDRAENRHK;KLGFSDK;ATGYPLAYTAAK;RIDTLAAEFPAQTNYLYTTYNATK;AMSVVNNEEELK;TLITSEDRDLFA;NPNIATNQTSHSLADK;RIDTLAAEFPAQTNYLYTT;FQYVDRSIGSSMK;PNIATNQTSHSLADK;SLAPQILVEK;QIAVTINK;FTILVNPNIATNQTSHSLADK;PVDLMLNK;DGEHTLK;AFLGGDIVPK;YVDRSIGSSMK;LTLASDVSPDHPVVMSK;LITSEDRDLFASALK;IIRHLGVIGECNVQ;GGLGSGFANNASEMK;DINIPIAESFACETVDEALEAAERVK;SAYALGGLGSGFANNASEMK;PAQTNYLYTTYNATK;SVVNNEEELK;AWKITGPFNMQIIK;PEVRSWDEFIGFK;LRELFQEYDIK;LYDNGCNIMGTNPNDIDRAENRHK;PELPNPITK;SEDRDLFASALK;VLVIGSGGLSIGQAGEFDYSGSQAIK;AFLGGDIVPKPVDLMLNK;YALGGLGSGFANNASEMK;AVFNLASK;ITGPFNMQIIK;ILESHDVIVPPEVRSWDEFIGFK;TLASDVSPDHPVVMSK;LASDVSPDHPVVMSK;ASDVSPDHPVVMSK;ILVNPNIATNQTSHSLADK;SVGEVMAIGRNYEE;YPVIVRSAYALGGLGSGFANNASEMK;DLLQRAK;QYVDRSIGSSMK;VIECNIRASRSFPFVSK;FQYVDRSIGS;VPQFSFTRLAGADPFLGVEMA;ESHDVIVPPEVRSWDEFIGFK;TLITSEDRDLFASALK;GGQTGLNCGVALDESGVLAK;LGGDIVPKPVDLMLNK;ALGGLGSGFANNASEMK;VNYPVLIRPSYVLSGAAMSVVNNEEELK;ILESHDVIVPPEVRSWDEFIGFKA;LESHDVIVPPEVRSWDEFIGFK;CMNIVNIYK;VNYPVLIRPSYVLSGA;VPQFSFTRLAGADPFLGVEM;TLRDQGKK;RRNAIDFAIPLFNEPQTALLFAK;IGLGYTLPELPNPITK;LVNPNIATNQTSHSLADK;SDVSPDHPVVMSK;TTVANFEPSLDYIVAK;VPQFSFTRLAGADPFLGVE;HASTNINELEIRSLRK;FSSILDSIDVDQPEWSELTSVEEAK;ELAAQSLSLAPQILVEK;SLSLAPQILVEK;TYLQEHIK;LTLASDVSPDHPVVM;LTLASDVSPDHPVVMS;PIAESFACETVDEALEAAERVK;RIDTLAAEFPAQTNYLYTTY;PQLVEGVNSVLVIGSGGLSIGQAGEFDYSGSQAIK;AIGRNYEEAFQK;GEVMAIGRNYEEAFQK;ITSEDRDLFASALK;NELEIRSLRK;TLITSEDRDLFAS;RIDTLAAEFPAQTN;EFPAQTNYLYTTYNATK;SVGEVMAIGRNYEEAFQK;PEWSELTSVEEAK;RAESTDDVDYIMRRNAIDFAIPLFNEPQTALLFAK;VLGVNFIEIAVK;HASTNINELEIR;VNPNIATNQTSHSLADK	KYDYVATK;PPEVRSWDEFIGFK;TLGIIPFVK;KLGFSDK;ATGYPLAYTAAK;AAQSLSLAPQILVEK;RIDTLAAEFPAQTNYLYTTYNATK;EDNKFTILVNPNIATNQTSHSLADK;TLITSEDRDLFA;NPNIATNQTSHSLADK;RIDTLAAEFPAQTNYLYTT;FQYVDRSIGSSMK;PNIATNQTSHSLADK;QIAVTINK;SLAPQILVEK;FTILVNPNIATNQTSHSLADK;PVDLMLNK;DGEHTLK;AFLGGDIVPK;LTLASDVSPDHPVVMSK;IIRHLGVIGECNVQ;GGLGSGFANNASEMK;DINIPIAESFACETVDEALEAAERVK;VIECNIRASRSFPFVSKVLGVNFI;SAYALGGLGSGFANNASEMK;VNYPVLIRPSYVLSGAAM;SVVNNEEELK;TFGGQTGLNCGVALDESGVLAK;LRELFQEYDIK;LYDNGCNIMGTNPNDIDRAENRHK;AFLGGDIVPKPVDLMLNK;AVFNLASK;ITGPFNMQIIK;ILESHDVIVPPEVRSWDEFIGFK;TLASDVSPDHPVVMSK;LASDVSPDHPVVMSK;ASDVSPDHPVVMSK;ILVNPNIATNQTSHSLADK;YPVIVRSAYALGGLGSGFANNASEMK;QYVDRSIGSSMK;VIECNIRASRSFPFVSK;VMDIYELEQSEGCIISVGGQLPQNIALK;TLITSEDRDLFASALK;GGQTGLNCGVALDESGVLAK;LGGDIVPKPVDLMLNK;VNYPVLIRPSYVLSGAAMSVVNNEEELK;TIMINYNPETVSTDFDEVDR;CMNIVNIYK;VNYPVLIRPSYVLSGA;TLRDQGKK;SDVSPDHPVVMSK;LVNPNIATNQTSHSLADK;IGLGYTLPELPNPITK;TTVANFEPSLDYIVAK;HASTNINELEIRSLRK;FSSILDSIDVDQPEWSELTSVEEAK;TYLQEHIK;SLSLAPQILVEK;ELAAQSLSLAPQILVEK;LTLASDVSPDHPVVM;RIDTLAAEFPAQTNYLYTTY;AIGRNYEEAFQK;GEVMAIGRNYEEAFQK;ITSEDRDLFASALK;TLITSEDRDLFAS;DINIPIAESFACETVDEALEAAER;SVGEVMAIGRNYEEAFQK;VLGVNFIEIAVK;HASTNINELEIR;VNPNIATNQTSHSLADK
YKL068W	42	VEFLEPVDLLNTPLDTLCGDLVTFGPK;NVINHNDDEASK;QPNTFTQSNTGIGLFGQNNNQQQQSTGLFGAK;PDSQSKPALGGGLFGNSNS;PALGGGLFGNSNSNSSTIGQNKPVFGGTTQNTGLFGATGTNSSAVGSTGK;SIYENCSIKPEK;KINNLVIGHR;ANTFSNSASGGLFGQNNQQQGSGLFGQNSQTSGSSGLFGQNNQK;TLERSDRGSSTSNSITDPESSYLNSNDLLFDPDRRYLK;DDHDESTPDPQSK;FESYDPVTGTYSYTIDHPVL;PMFGGSNLSFGSNTSSFGGQQ;PLFAPSSNGDAK;LVTFTTESASKDDQASSSIAASK;PVFGGTTQNTGLFGATGT;SITNPVKATTSKVNADMK;PAGTTGSLFGGNSSTQPNSLFGTTNVPTSNTQSQQGNSLFGATK;PVGSGSLFGQSNNTLGNTTNNRNG;PAGTTGSLFGGNSSTQPNSL;GSSTSNSITDPESSYLNSNDLLFDPDRR;SCSIYENCSIKPEK;INNLVIGHR;LTNMPFGGNPTANQSGSGNSLFGTK;PVFGGTTQNTGLFGATGTNSSAVGSTGK;SPNGSTSIPMIENEK;PIKNITHPL;AHSPQTDLKDDHDESTPDPQSK;NSSLTSAYR;LVTFTTESASK;ISIPNSITNPVK;GEGINVRCRVTLYSCFPIDK;VTLYSCFPIDK;FESYDPVTGTYSYTIDHPVLT;PDSQSKPALGGGLFGNSNSNSS;PALGGGLFGNSNSNSSTIGQNK;NLNVINHNDDEASK;RNSSLTSAYRLAPK;NNYYISPSIETLGNK;VPGLLSNDVTFFK;INNLVIGHRNYGK;PVFGGTTQNTGLFGATGTNSSAVGS;DDQASSSIAASK	14	13	15	13	15	18	13	FESYDPVTGTYSYTIDHPVLT;AHSPQTDLKDDHDESTPDPQSK;SCSIYENCSIKPEK;ISIPNSITNPVK;DDQASSSIAASK;NNYYISPSIETLGNK;INNLVIGHR;VPGLLSNDVTFFK;GSSTSNSITDPESSYLNSNDLLFDPDRR;NSSLTSAYR;NLNVINHNDDEASK;VTLYSCFPIDK;SIYENCSIKPEK;PVGSGSLFGQSNNTLGNTTNNRNG	ANTFSNSASGGLFGQNNQQQGSGLFGQNSQTSGSSGLFGQNNQK;PVFGGTTQNTGLFGATGT;PMFGGSNLSFGSNTSSFGGQQ;FESYDPVTGTYSYTIDHPVLT;LVTFTTESASK;AHSPQTDLKDDHDESTPDPQSK;SCSIYENCSIKPEK;ISIPNSITNPVK;NNYYISPSIETLGNK;PAGTTGSLFGGNSSTQPNSLFGTTNVPTSNTQSQQGNSLFGATK;VPGLLSNDVTFFK;GSSTSNSITDPESSYLNSNDLLFDPDRR;NLNVINHNDDEASK	SITNPVKATTSKVNADMK;SPNGSTSIPMIENEK;RNSSLTSAYRLAPK;LTNMPFGGNPTANQSGSGNSLFGTK;PIKNITHPL;LVTFTTESASK;AHSPQTDLKDDHDESTPDPQSK;SCSIYENCSIKPEK;PVFGGTTQNTGLFGATGTNSSAVGSTGK;NNYYISPSIETLGNK;PDSQSKPALGGGLFGNSNS;VPGLLSNDVTFFK;NLNVINHNDDEASK;NVINHNDDEASK;PALGGGLFGNSNSNSSTIGQNK	SPNGSTSIPMIENEK;FESYDPVTGTYSYTIDHPVLT;LVTFTTESASK;KINNLVIGHR;ISIPNSITNPVK;PVFGGTTQNTGLFGATGTNSSAVGS;NNYYISPSIETLGNK;PDSQSKPALGGGLFGNSNSNSS;VPGLLSNDVTFFK;GSSTSNSITDPESSYLNSNDLLFDPDRR;NSSLTSAYR;NLNVINHNDDEASK;VTLYSCFPIDK	SPNGSTSIPMIENEK;PAGTTGSLFGGNSSTQPNSL;RNSSLTSAYRLAPK;LTNMPFGGNPTANQSGSGNSLFGTK;FESYDPVTGTYSYTIDHPVLT;LVTFTTESASK;AHSPQTDLKDDHDESTPDPQSK;TLERSDRGSSTSNSITDPESSYLNSNDLLFDPDRRYLK;ISIPNSITNPVK;PLFAPSSNGDAK;LVTFTTESASKDDQASSSIAASK;FESYDPVTGTYSYTIDHPVL;GEGINVRCRVTLYSCFPIDK;NNYYISPSIETLGNK;NLNVINHNDDEASK	VEFLEPVDLLNTPLDTLCGDLVTFGPK;LVTFTTESASK;NVINHNDDEASK;ISIPNSITNPVK;QPNTFTQSNTGIGLFGQNNNQQQQSTGLFGAK;FESYDPVTGTYSYTIDHPVLT;PALGGGLFGNSNSNSSTIGQNKPVFGGTTQNTGLFGATGTNSSAVGSTGK;NLNVINHNDDEASK;NNYYISPSIETLGNK;RNSSLTSAYRLAPK;VPGLLSNDVTFFK;INNLVIGHRNYGK;FESYDPVTGTYSYTIDHPVL;PLFAPSSNGDAK;DDQASSSIAASK;SCSIYENCSIKPEK;LTNMPFGGNPTANQSGSGNSLFGTK;SPNGSTSIPMIENEK	DDHDESTPDPQSK;LVTFTTESASK;PLFAPSSNGDAK;ISIPNSITNPVK;FESYDPVTGTYSYTIDHPVLT;DDQASSSIAASK;SCSIYENCSIKPEK;LTNMPFGGNPTANQSGSGNSLFGTK;NLNVINHNDDEASK;SPNGSTSIPMIENEK;NNYYISPSIETLGNK;RNSSLTSAYRLAPK;VPGLLSNDVTFFK
YNL176C	3	SSQVFNTVAISSSEDSK;TNTGTIVGSVVGSVGGILICVLVVWFMLVRKR;KDTTFPSSSRNTSTSFYSSSLSSTNDFSTISK	0	0	1	1	0	1	0	NULL	NULL	TNTGTIVGSVVGSVGGILICVLVVWFMLVRKR	KDTTFPSSSRNTSTSFYSSSLSSTNDFSTISK	NULL	SSQVFNTVAISSSEDSK	NULL
YIL096C	10	FQWENFPGYHHR;IQNDTLRYTQGYDLNEDTPQAK;LVRNIESK;YTQGYDLNEDTPQAK;NGLTLSRSSK;SLQLFNLINTK;TVKRNQEFQK;YPHTFEENYQYLK;DLNIPIFFQIDVTK;TNSEQDTTKPAK	2	2	2	5	2	4	2	YPHTFEENYQYLK;YTQGYDLNEDTPQAK	YTQGYDLNEDTPQAK;FQWENFPGYHHR	IQNDTLRYTQGYDLNEDTPQAK;TVKRNQEFQK	DLNIPIFFQIDVTK;YPHTFEENYQYLK;YTQGYDLNEDTPQAK;FQWENFPGYHHR;TNSEQDTTKPAK	SLQLFNLINTK;YPHTFEENYQYLK	IQNDTLRYTQGYDLNEDTPQAK;LVRNIESK;YPHTFEENYQYLK;NGLTLSRSSK	IQNDTLRYTQGYDLNEDTPQAK;YPHTFEENYQYLK
YDR362C	11	IQYLAVAVSQYMDEPLNEHLEMFDK;KWDYSIKDDK;VQTIVHSFGEVWDLK;AAFAVHPLVSR;IDAHGINITCTK;IAWLNIEENTDIGKDIQYLAVAVSQYMDEPLNEHLEMFDK;EGFETSVFDFPFKNIQPDSPYFVC;NIEENTDIGKDIQYLAVAVSQYMDEPLNEHLEMFDKEK;PSLTLSLADSLITTFDFLSPTTVVCGFKNGFVAEFDLTDPEVP;PVVYCPQIYSYIYSDGASSLR;EGFETSVFDFPFK	0	2	1	3	2	3	1	NULL	PSLTLSLADSLITTFDFLSPTTVVCGFKNGFVAEFDLTDPEVP;IAWLNIEENTDIGKDIQYLAVAVSQYMDEPLNEHLEMFDK	IQYLAVAVSQYMDEPLNEHLEMFDK	AAFAVHPLVSR;PVVYCPQIYSYIYSDGASSLR;NIEENTDIGKDIQYLAVAVSQYMDEPLNEHLEMFDKEK	EGFETSVFDFPFK;KWDYSIKDDK	VQTIVHSFGEVWDLK;IDAHGINITCTK;EGFETSVFDFPFK	EGFETSVFDFPFKNIQPDSPYFVC
YDR454C	42	FLFIAPPSVEDLKK;VIVNDDLDK;GTETEESINKR;VIVNDDLDKAYKELK;NNEFIEWAQFSGNYYGSTVASVK;LNARFLFIAPPSVEDLKK;NNEFIEWAQF;PELNARFLFIAPPSVEDLK;APPSVEDLKK;LSAAQAELAYAETGAHDKVIVNDDLDK;STTRTPRAGEVNGK;TCILDIDMQGVK;AQAELAYAETGAHDK;AELAYAETGAHDK;AGEVNGKDYNFVSVDEFK;RLSAAQAELAYAETGAHDK;KLFAEYPDSFGFSVSSTTR;GTETEESINK;KLFAEYPDSFGF;SGNYYGSTVASVK;LFAEYPDSFGF;AIPELNARFLFIAPPSVEDLK;RLEGRGTETEESINK;AIPELNARFLFIAPPSVEDLKK;FLFIAPPSVEDLK;LAYAETGAHDK;PIVISGPSGTGK;PELNARFLFIAPPSVEDLKK;LSAAQAELAYAETGAHDK;AGEVNGK;LFAEYPDSFGFSVSSTTR;DYNFVSVDEFK;PPSVEDLKK;LFAEYPDSFGFSVSSTTRTPRAGEVNGK;ELNARFLFIAPPSVEDLK;QAELAYAETGAHDK;ELAYAETGAHDK;AAQAELAYAETGAHDK;ELKDFIFAEK;SAAQAELAYAETGAHDK;KLFAEYPDSFGFSVSSTTRTPRAGEVNGK;FIAPPSVEDLKK	26	24	21	19	12	21	16	LSAAQAELAYAETGAHDKVIVNDDLDK;AELAYAETGAHDK;FIAPPSVEDLKK;AAQAELAYAETGAHDK;GTETEESINKR;ELKDFIFAEK;VIVNDDLDK;FLFIAPPSVEDLK;FLFIAPPSVEDLKK;SGNYYGSTVASVK;KLFAEYPDSFGF;LFAEYPDSFGF;APPSVEDLKK;PPSVEDLKK;LSAAQAELAYAETGAHDK;LFAEYPDSFGFSVSSTTR;KLFAEYPDSFGFSVSSTTR;QAELAYAETGAHDK;NNEFIEWAQFSGNYYGSTVASVK;GTETEESINK;AGEVNGKDYNFVSVDEFK;SAAQAELAYAETGAHDK;AQAELAYAETGAHDK;DYNFVSVDEFK;TCILDIDMQGVK;PIVISGPSGTGK	LSAAQAELAYAETGAHDKVIVNDDLDK;AELAYAETGAHDK;AAQAELAYAETGAHDK;GTETEESINKR;ELKDFIFAEK;VIVNDDLDK;FLFIAPPSVEDLK;FLFIAPPSVEDLKK;LFAEYPDSFGF;APPSVEDLKK;PPSVEDLKK;LSAAQAELAYAETGAHDK;LFAEYPDSFGFSVSSTTR;KLFAEYPDSFGFSVSSTTR;QAELAYAETGAHDK;NNEFIEWAQFSGNYYGSTVASVK;GTETEESINK;AGEVNGKDYNFVSVDEFK;SAAQAELAYAETGAHDK;AQAELAYAETGAHDK;DYNFVSVDEFK;TCILDIDMQGVK;PIVISGPSGTGK;AGEVNGK	ELAYAETGAHDK;AELAYAETGAHDK;VIVNDDLDKAYKELK;PELNARFLFIAPPSVEDLK;PELNARFLFIAPPSVEDLKK;AIPELNARFLFIAPPSVEDLK;VIVNDDLDK;FLFIAPPSVEDLK;LNARFLFIAPPSVEDLKK;FLFIAPPSVEDLKK;PPSVEDLKK;KLFAEYPDSFGFSVSSTTRTPRAGEVNGK;RLEGRGTETEESINK;LFAEYPDSFGFSVSSTTRTPRAGEVNGK;NNEFIEWAQFSGNYYGSTVASVK;RLSAAQAELAYAETGAHDK;ELNARFLFIAPPSVEDLK;AQAELAYAETGAHDK;AIPELNARFLFIAPPSVEDLKK;DYNFVSVDEFK;TCILDIDMQGVK	GTETEESINKR;ELKDFIFAEK;VIVNDDLDK;NNEFIEWAQF;FLFIAPPSVEDLK;FLFIAPPSVEDLKK;SGNYYGSTVASVK;KLFAEYPDSFGF;LFAEYPDSFGF;APPSVEDLKK;LSAAQAELAYAETGAHDK;LFAEYPDSFGFSVSSTTR;KLFAEYPDSFGFSVSSTTR;NNEFIEWAQFSGNYYGSTVASVK;GTETEESINK;AGEVNGKDYNFVSVDEFK;DYNFVSVDEFK;TCILDIDMQGVK;PIVISGPSGTGK	ELAYAETGAHDK;AIPELNARFLFIAPPSVEDLK;VIVNDDLDK;FLFIAPPSVEDLK;KLFAEYPDSFGFSVSSTTRTPRAGEVNGK;RLEGRGTETEESINK;LFAEYPDSFGFSVSSTTRTPRAGEVNGK;NNEFIEWAQFSGNYYGSTVASVK;RLSAAQAELAYAETGAHDK;AIPELNARFLFIAPPSVEDLKK;DYNFVSVDEFK;TCILDIDMQGVK	RLEGRGTETEESINK;AIPELNARFLFIAPPSVEDLKK;VIVNDDLDK;FLFIAPPSVEDLK;NNEFIEWAQFSGNYYGSTVASVK;PELNARFLFIAPPSVEDLKK;LAYAETGAHDK;LSAAQAELAYAETGAHDK;DYNFVSVDEFK;PPSVEDLKK;PELNARFLFIAPPSVEDLK;LFAEYPDSFGFSVSSTTRTPRAGEVNGK;QAELAYAETGAHDK;TCILDIDMQGVK;STTRTPRAGEVNGK;ELNARFLFIAPPSVEDLK;AELAYAETGAHDK;ELAYAETGAHDK;RLSAAQAELAYAETGAHDK;AAQAELAYAETGAHDK;AIPELNARFLFIAPPSVEDLK	RLEGRGTETEESINK;AIPELNARFLFIAPPSVEDLKK;VIVNDDLDK;FLFIAPPSVEDLK;NNEFIEWAQFSGNYYGSTVASVK;LAYAETGAHDK;PELNARFLFIAPPSVEDLKK;DYNFVSVDEFK;PELNARFLFIAPPSVEDLK;LFAEYPDSFGFSVSSTTRTPRAGEVNGK;QAELAYAETGAHDK;TCILDIDMQGVK;AELAYAETGAHDK;RLSAAQAELAYAETGAHDK;AAQAELAYAETGAHDK;AIPELNARFLFIAPPSVEDLK
YJL187C	11	PNQSAFTSSGLVSKMSMDT;MSMDTSLYPAK;PNQSAFTSSGLVSKMSMD;RWSPFHENESVTTPITK;QVTFAQTNKKYAIK;KYAIKA;LILHKSSKIPAWVPK;KSPLVEGRDH;HNNQTNILSPTNSLVTNSSPQTLHSNK;NAGAIIQEDDFGPK;TSSSSSYSVAK	2	4	1	2	2	0	0	MSMDTSLYPAK;KSPLVEGRDH	PNQSAFTSSGLVSKMSMDT;RWSPFHENESVTTPITK;NAGAIIQEDDFGPK;KYAIKA	TSSSSSYSVAK	PNQSAFTSSGLVSKMSMD;QVTFAQTNKKYAIK	HNNQTNILSPTNSLVTNSSPQTLHSNK;LILHKSSKIPAWVPK	NULL	NULL
YGR202C	28	RQREETEEQDNEDK;LIREASPATEFANEFTGENSTAK;CETLTHCR;HINEFRSYFK;QREETEEQDNEDKDESK;RAKLSNSSLSNLFK;DLFHLGHMK;TNGVSTSDIITK;IIRDYDK;KNELEFKK;YADGVFDLFHLGHMK;PIKEMGKFLTTQ;AFPNVTLIVGVPSDK;EASPATEFANEFTGENSTAK;LSNSSLSNLFK;PKGFRFNLPPTDR;QNFLDDPFTRK;QELNVSWLK;NQTNLNNASR;NQDENKDTQLTPR;LIREASPATEFANEFTGENSTAKS;WVDEVVPNAPWCVTPEFLLEHK;IYADGVFDLFHLGH;KQNFLDDPFTR;NQTNLNNASRDLYFEVREILLK;IDYVAHDDIPYVSADSDDIYKPIK;FLTTQRTNGVSTSDIITK;IYADGVFDLFHLGHMK	12	11	8	6	9	10	7	AFPNVTLIVGVPSDK;TNGVSTSDIITK;WVDEVVPNAPWCVTPEFLLEHK;IYADGVFDLFHLGHMK;PKGFRFNLPPTDR;NQDENKDTQLTPR;LSNSSLSNLFK;IDYVAHDDIPYVSADSDDIYKPIK;KQNFLDDPFTR;NQTNLNNASR;CETLTHCR;KNELEFKK	DLFHLGHMK;YADGVFDLFHLGHMK;QELNVSWLK;AFPNVTLIVGVPSDK;WVDEVVPNAPWCVTPEFLLEHK;IYADGVFDLFHLGHMK;NQDENKDTQLTPR;IDYVAHDDIPYVSADSDDIYKPIK;NQTNLNNASR;CETLTHCR;EASPATEFANEFTGENSTAK	FLTTQRTNGVSTSDIITK;IIRDYDK;AFPNVTLIVGVPSDK;PIKEMGKFLTTQ;HINEFRSYFK;IDYVAHDDIPYVSADSDDIYKPIK;RAKLSNSSLSNLFK;LIREASPATEFANEFTGENSTAK	AFPNVTLIVGVPSDK;QREETEEQDNEDKDESK;WVDEVVPNAPWCVTPEFLLEHK;IYADGVFDLFHLGH;LSNSSLSNLFK;IDYVAHDDIPYVSADSDDIYKPIK	FLTTQRTNGVSTSDIITK;IIRDYDK;AFPNVTLIVGVPSDK;QNFLDDPFTRK;HINEFRSYFK;IYADGVFDLFHLGHMK;LSNSSLSNLFK;IDYVAHDDIPYVSADSDDIYKPIK;NQTNLNNASRDLYFEVREILLK	LSNSSLSNLFK;RQREETEEQDNEDK;QNFLDDPFTRK;LIREASPATEFANEFTGENSTAK;LIREASPATEFANEFTGENSTAKS;KNELEFKK;NQTNLNNASRDLYFEVREILLK;IDYVAHDDIPYVSADSDDIYKPIK;FLTTQRTNGVSTSDIITK;AFPNVTLIVGVPSDK	LSNSSLSNLFK;RQREETEEQDNEDK;LIREASPATEFANEFTGENSTAK;IIRDYDK;KNELEFKK;IDYVAHDDIPYVSADSDDIYKPIK;FLTTQRTNGVSTSDIITK
YDR056C	16	QQQGGAGADQK;DGSTAQFEEDEEVK;MLLLGLLIYNFVAGSAK;ADILQLSYSDDAK;YDLIVDVDEDNEVK;LGLLIYNFVAGSAKK;YPEAGPTAPVTK;KQQQGGAGADQKTE;GLLIYNFVAGSAKK;LLGLLIYNFVAGSAKK;EVSWFQK;MLLLGLLIYNFVAGSAKK;QQQGGAGADQKTE;QVSLSYDETNDAITATVRY;DGSTAQFEEDEEVKEVSWFQK;KQQQGGAGADQK	4	6	8	3	6	4	4	DGSTAQFEEDEEVKEVSWFQK;DGSTAQFEEDEEVK;KQQQGGAGADQK;ADILQLSYSDDAK	DGSTAQFEEDEEVK;YDLIVDVDEDNEVK;QQQGGAGADQK;YPEAGPTAPVTK;QVSLSYDETNDAITATVRY;ADILQLSYSDDAK	DGSTAQFEEDEEVK;LGLLIYNFVAGSAKK;GLLIYNFVAGSAKK;LLGLLIYNFVAGSAKK;EVSWFQK;MLLLGLLIYNFVAGSAK;MLLLGLLIYNFVAGSAKK;ADILQLSYSDDAK	YDLIVDVDEDNEVK;KQQQGGAGADQK;ADILQLSYSDDAK	QQQGGAGADQKTE;DGSTAQFEEDEEVK;YDLIVDVDEDNEVK;EVSWFQK;KQQQGGAGADQKTE;ADILQLSYSDDAK	DGSTAQFEEDEEVK;MLLLGLLIYNFVAGSAKK;QQQGGAGADQKTE;ADILQLSYSDDAK	DGSTAQFEEDEEVK;QQQGGAGADQKTE;ADILQLSYSDDAK;YDLIVDVDEDNEVK
YFL061W	2	MSFEYYGGILSRELVFNATGGNQDYADAVTEAIIR;REYAAK	1	0	0	0	1	0	0	MSFEYYGGILSRELVFNATGGNQDYADAVTEAIIR	NULL	NULL	NULL	REYAAK	NULL	NULL
YDR408C	21	VHDAEHIAIVEATYK;AADNNIPTK;QGQLGEDAHIVSVISSSK;IVVLISGSGSNLQALIDAQK;PLTAGCMVHY;PLTAGCMVHYVIEEVDK;KLEIIPGEETLEQYEQRVHDAEHIAIVEATYK;LEIIPGEETLEQYEQR;PLTAGCMVHYVIEEVDKGEPLVVK;KAYGLTRAADNNIPTK;ARSQFENDLAK;QGQLGEDAHIVSVISSSKK;SQFENDLAK;KLEIIPGEETLEQYEQR;CQDENKPLTAGCMVHYVIEEVDKGEPLVVK;KCQDENKPLTAGCMVHYVIEEVDKGEPLVVK;VCSLYPYTK;AYGLTRAADNNIPTK;GLTRAADNNIPTK;CQDENKPLTAGCMVHYVIEEVDK;YGLTRAADNNIPTK	10	10	9	7	10	11	8	VHDAEHIAIVEATYK;IVVLISGSGSNLQALIDAQK;KCQDENKPLTAGCMVHYVIEEVDKGEPLVVK;VCSLYPYTK;QGQLGEDAHIVSVISSSK;SQFENDLAK;KLEIIPGEETLEQYEQR;CQDENKPLTAGCMVHYVIEEVDKGEPLVVK;AADNNIPTK;LEIIPGEETLEQYEQR	VHDAEHIAIVEATYK;IVVLISGSGSNLQALIDAQK;KCQDENKPLTAGCMVHYVIEEVDKGEPLVVK;VCSLYPYTK;QGQLGEDAHIVSVISSSK;SQFENDLAK;KLEIIPGEETLEQYEQR;CQDENKPLTAGCMVHYVIEEVDKGEPLVVK;AADNNIPTK;LEIIPGEETLEQYEQR	KLEIIPGEETLEQYEQRVHDAEHIAIVEATYK;AYGLTRAADNNIPTK;PLTAGCMVHYVIEEVDKGEPLVVK;VCSLYPYTK;QGQLGEDAHIVSVISSSK;YGLTRAADNNIPTK;ARSQFENDLAK;PLTAGCMVHY;PLTAGCMVHYVIEEVDK	VHDAEHIAIVEATYK;IVVLISGSGSNLQALIDAQK;VCSLYPYTK;QGQLGEDAHIVSVISSSK;SQFENDLAK;KLEIIPGEETLEQYEQR;LEIIPGEETLEQYEQR	CQDENKPLTAGCMVHYVIEEVDK;KLEIIPGEETLEQYEQRVHDAEHIAIVEATYK;AYGLTRAADNNIPTK;PLTAGCMVHYVIEEVDKGEPLVVK;VCSLYPYTK;QGQLGEDAHIVSVISSSKK;QGQLGEDAHIVSVISSSK;ARSQFENDLAK;CQDENKPLTAGCMVHYVIEEVDKGEPLVVK;PLTAGCMVHYVIEEVDK	QGQLGEDAHIVSVISSSKK;QGQLGEDAHIVSVISSSK;CQDENKPLTAGCMVHYVIEEVDKGEPLVVK;VCSLYPYTK;AYGLTRAADNNIPTK;GLTRAADNNIPTK;PLTAGCMVHYVIEEVDK;KLEIIPGEETLEQYEQRVHDAEHIAIVEATYK;PLTAGCMVHYVIEEVDKGEPLVVK;CQDENKPLTAGCMVHYVIEEVDK;ARSQFENDLAK	QGQLGEDAHIVSVISSSKK;QGQLGEDAHIVSVISSSK;VCSLYPYTK;AYGLTRAADNNIPTK;GLTRAADNNIPTK;PLTAGCMVHYVIEEVDK;KAYGLTRAADNNIPTK;ARSQFENDLAK
YDL019C	78	HAPPPVPNETDNDSQYVQDEK;PAKPSNNVTPEIKLK;SNRSMQSGSGVASPIDK;TQGSLPEASQYYQHTLHK;DLNVAQMIQLK;PFNPLLGETFEYSRPDK;RDDYFLETVHSLR;KAHQQPLDMCK;EDLSIAEDLNQVSKPLLK;VSTCRLHIDSSEK;HGAEATVK;QGDVNNVWVQSVK;EVIQPSSVSLYR;TAASAGNGPTDDGTK;KWTNFAHGYK;DDYFLETVHSLR;VAEDLEYSELLDQAATFEDSTLR;RPSNNLSVVSSEIQLNDNLTESGK;PSNNVTPEIKLKNLLE;LLEVLGQGDFK;GRSPLDLVK;TPVGVHTGSALQR;AHQQPLDMCK;EGSYLGYEDGIRK;LLESHATAGNK;DLSIAEDLNQVSKPLLKVK;SMQSGSGVASPIDK;PLDMCKDLNVAQMIQLK;VAKPFNPLLGETFEYSRPDK;TIVAVTTVQK;RDDYFLETVHSLRAAMNK;TPVGVHTGSALQRVRSSNTLK;NLREQAIVHEDVASSKPPTYK;SLINTSTIFGK;LPAKPSNNVTPEIK;PVGVHTGSALQR;ERRGLKKILHK;EIVAHWVDQVGDEK;RKEEYLLK;ELEMELSNK;ISLWAVLK;LRPNDNEKEELYTWK;GSLPEASQYYQHTLHK;LDSIWK;NLNLLDINGIDPETGTTLLYEYSQK;SDDGIHLDLNYQDENGNTPLHLAAAQSR;ALVDNEFQPK;VWILGGHWNEAIFAK;EGSYLGYEDGIR;EIASSVIGEK;SPALISHSK;EQESDTTASTLGQIAK;AMEDGRYDEAGDEK;DIEMCQWLLK;EVIQPSSVSLYRRPSNNLSVVSSEIQLNDNLTESGK;DDRPKISLWAVLKSMVGK;DQSHVDRPRGTLK;MTLPVTFNEPTSLLQR;EQAIVHEDVASSKPPTYK;SDVISFLLSQK;HLGLWHIK;ESLENDKEQESDTTASTLGQIAK;TRTAASAGNGPTDDGTK;WVNAIQSAIR;FFTEQVSHHPPISATWTESPR;QNNLVTEDEPK;TERLASIDK;LDMCKDLNVAQMIQLK;NPRNLNLLDINGIDPETGTTLLYEYSQKK;LRWFILSGDGNLSYYK;LESHATAGNK;QNNLVTEDEPKTDQSLK;ANDRPEEPFNLTPF;MIENRLDGSK;NPRNLNLLDINGIDPETGTTLLYEYSQK;PSNNVTPEIK;SKIESNVEK;GNHPIETTRWVNAIQSAIRFAK	38	30	25	20	25	41	28	WVNAIQSAIR;LLESHATAGNK;EVIQPSSVSLYR;RDDYFLETVHSLR;QGDVNNVWVQSVK;PFNPLLGETFEYSRPDK;SDVISFLLSQK;DLNVAQMIQLK;VAEDLEYSELLDQAATFEDSTLR;ISLWAVLK;TIVAVTTVQK;QNNLVTEDEPK;LRPNDNEKEELYTWK;VAKPFNPLLGETFEYSRPDK;EQAIVHEDVASSKPPTYK;LPAKPSNNVTPEIK;DDYFLETVHSLR;TQGSLPEASQYYQHTLHK;EIASSVIGEK;EIVAHWVDQVGDEK;LESHATAGNK;MTLPVTFNEPTSLLQR;HAPPPVPNETDNDSQYVQDEK;TAASAGNGPTDDGTK;ANDRPEEPFNLTPF;HLGLWHIK;VWILGGHWNEAIFAK;DIEMCQWLLK;SPALISHSK;LLEVLGQGDFK;AMEDGRYDEAGDEK;NLNLLDINGIDPETGTTLLYEYSQK;FFTEQVSHHPPISATWTESPR;ALVDNEFQPK;HGAEATVK;ESLENDKEQESDTTASTLGQIAK;TPVGVHTGSALQR;SMQSGSGVASPIDK	EVIQPSSVSLYR;RDDYFLETVHSLR;QGDVNNVWVQSVK;PVGVHTGSALQR;PFNPLLGETFEYSRPDK;SDVISFLLSQK;DLNVAQMIQLK;SDDGIHLDLNYQDENGNTPLHLAAAQSR;VAEDLEYSELLDQAATFEDSTLR;ISLWAVLK;TIVAVTTVQK;EQAIVHEDVASSKPPTYK;DDYFLETVHSLR;EIASSVIGEK;SLINTSTIFGK;EIVAHWVDQVGDEK;MTLPVTFNEPTSLLQR;ANDRPEEPFNLTPF;DIEMCQWLLK;EGSYLGYEDGIR;SPALISHSK;LDSIWK;LLEVLGQGDFK;NLNLLDINGIDPETGTTLLYEYSQK;ALVDNEFQPK;EDLSIAEDLNQVSKPLLK;HGAEATVK;ESLENDKEQESDTTASTLGQIAK;TPVGVHTGSALQR;RPSNNLSVVSSEIQLNDNLTESGK	LLESHATAGNK;GSLPEASQYYQHTLHK;QGDVNNVWVQSVK;PFNPLLGETFEYSRPDK;PSNNVTPEIK;DLNVAQMIQLK;GNHPIETTRWVNAIQSAIRFAK;VSTCRLHIDSSEK;ISLWAVLK;NPRNLNLLDINGIDPETGTTLLYEYSQK;TIVAVTTVQK;TQGSLPEASQYYQHTLHK;SLINTSTIFGK;KWTNFAHGYK;EIVAHWVDQVGDEK;EGSYLGYEDGIRK;ERRGLKKILHK;SNRSMQSGSGVASPIDK;ALVDNEFQPK;NLREQAIVHEDVASSKPPTYK;PSNNVTPEIKLKNLLE;TPVGVHTGSALQRVRSSNTLK;TRTAASAGNGPTDDGTK;MIENRLDGSK;EQESDTTASTLGQIAK	WVNAIQSAIR;EVIQPSSVSLYR;QGDVNNVWVQSVK;PFNPLLGETFEYSRPDK;SDVISFLLSQK;DLNVAQMIQLK;VAEDLEYSELLDQAATFEDSTLR;VAKPFNPLLGETFEYSRPDK;DDYFLETVHSLR;EIVAHWVDQVGDEK;MTLPVTFNEPTSLLQR;ANDRPEEPFNLTPF;DIEMCQWLLK;EGSYLGYEDGIR;LLEVLGQGDFK;NLNLLDINGIDPETGTTLLYEYSQK;LDMCKDLNVAQMIQLK;ALVDNEFQPK;ESLENDKEQESDTTASTLGQIAK;TPVGVHTGSALQR	RDDYFLETVHSLRAAMNK;DDRPKISLWAVLKSMVGK;QGDVNNVWVQSVK;AHQQPLDMCK;PFNPLLGETFEYSRPDK;KAHQQPLDMCK;PSNNVTPEIK;GNHPIETTRWVNAIQSAIRFAK;ISLWAVLK;NPRNLNLLDINGIDPETGTTLLYEYSQK;TIVAVTTVQK;ELEMELSNK;TQGSLPEASQYYQHTLHK;EIASSVIGEK;SLINTSTIFGK;EGSYLGYEDGIRK;HLGLWHIK;VWILGGHWNEAIFAK;SNRSMQSGSGVASPIDK;LRWFILSGDGNLSYYK;ALVDNEFQPK;NLREQAIVHEDVASSKPPTYK;ESLENDKEQESDTTASTLGQIAK;MIENRLDGSK;EQESDTTASTLGQIAK	HAPPPVPNETDNDSQYVQDEK;PAKPSNNVTPEIKLK;TQGSLPEASQYYQHTLHK;SNRSMQSGSGVASPIDK;EIVAHWVDQVGDEK;RKEEYLLK;DLNVAQMIQLK;PFNPLLGETFEYSRPDK;ELEMELSNK;VSTCRLHIDSSEK;ISLWAVLK;QGDVNNVWVQSVK;LDSIWK;ALVDNEFQPK;KWTNFAHGYK;VWILGGHWNEAIFAK;EIASSVIGEK;SPALISHSK;LLEVLGQGDFK;GRSPLDLVK;EQESDTTASTLGQIAK;EVIQPSSVSLYRRPSNNLSVVSSEIQLNDNLTESGK;AHQQPLDMCK;DQSHVDRPRGTLK;EGSYLGYEDGIRK;ESLENDKEQESDTTASTLGQIAK;HLGLWHIK;LLESHATAGNK;TERLASIDK;NPRNLNLLDINGIDPETGTTLLYEYSQKK;LRWFILSGDGNLSYYK;TIVAVTTVQK;RDDYFLETVHSLRAAMNK;MIENRLDGSK;NLREQAIVHEDVASSKPPTYK;SLINTSTIFGK;TPVGVHTGSALQRVRSSNTLK;PSNNVTPEIK;NPRNLNLLDINGIDPETGTTLLYEYSQK;SKIESNVEK;GNHPIETTRWVNAIQSAIRFAK	HAPPPVPNETDNDSQYVQDEK;TQGSLPEASQYYQHTLHK;SNRSMQSGSGVASPIDK;EIVAHWVDQVGDEK;EGSYLGYEDGIRK;PFNPLLGETFEYSRPDK;HLGLWHIK;ESLENDKEQESDTTASTLGQIAK;ELEMELSNK;TRTAASAGNGPTDDGTK;VSTCRLHIDSSEK;LLESHATAGNK;DLSIAEDLNQVSKPLLKVK;ISLWAVLK;LRPNDNEKEELYTWK;QGDVNNVWVQSVK;ALVDNEFQPK;PLDMCKDLNVAQMIQLK;EIASSVIGEK;TIVAVTTVQK;SPALISHSK;QNNLVTEDEPKTDQSLK;LLEVLGQGDFK;MIENRLDGSK;NLREQAIVHEDVASSKPPTYK;EQESDTTASTLGQIAK;PSNNVTPEIK;SLINTSTIFGK
YDR297W	13	YGYMYGMSALKIFAGFLFVDTWQYFLHRLMHMNKTLYK;IIPDAAIYYGYMYGMSAL;AMNAAENEVKK;PAINLRPK;APAINLRPK;GFEEYQK;IIPDAAIYYGYMYGMSALK;TSFGFMHYAK;AMNAAENEVK;PKESLLPEMSDGVL;EFLQERELEK;YRIHPSEEVAK;SGIFHVIDTFHLAEK	4	3	4	5	5	5	6	AMNAAENEVK;IIPDAAIYYGYMYGMSALK;TSFGFMHYAK;IIPDAAIYYGYMYGMSAL	PAINLRPK;PKESLLPEMSDGVL;TSFGFMHYAK	YRIHPSEEVAK;APAINLRPK;YGYMYGMSALKIFAGFLFVDTWQYFLHRLMHMNKTLYK;TSFGFMHYAK	APAINLRPK;AMNAAENEVK;SGIFHVIDTFHLAEK;IIPDAAIYYGYMYGMSALK;TSFGFMHYAK	YRIHPSEEVAK;APAINLRPK;TSFGFMHYAK;AMNAAENEVKK;GFEEYQK	AMNAAENEVK;AMNAAENEVKK;EFLQERELEK;YRIHPSEEVAK;TSFGFMHYAK	AMNAAENEVKK;APAINLRPK;EFLQERELEK;YRIHPSEEVAK;GFEEYQK;TSFGFMHYAK
YKL112W	42	DDDATNNNDGQDNNTNNDHNNNSNINNNNVGSHGISSHSPSSIR;HQEISSAGTSSNTTK;YGLTAEDFEKR;SNEVNGNNDDDADANNIFK;LPHEVAEQLRLLSSHLK;KIEPYHSHPLEDNLSLGK;LDFVTDDLEYHLANTHPDDTNDKVESR;NNSSRNVVDENLINDMDSEDAHKSK;DDESGPTHGNDSGNHR;DLAIGAHGGK;SNSIDYAK;LDFVTDDLEYHLANTHPDDTNDK;KFPTLGAWYDVINEYEFQTRCPIILK;NEDDKLPHEVAEQLR;VSHYVEESGLLDILMQRYGLTAEDFEK;KFPTLGAWYDVINEYEFQTR;VSHYVEESGLLDILMQR;NVVDENLINDMDSEDAHK;HFTFACHLK;ETAQLAIDK;NDSNDDNNGNNNNDASNLMESVLDK;DTSMNLDVFNSATDDIPGPFVVTK;ASIDRGLDDESGPTHGNDSGNHRHNEEDDVHTQMTK;LLSQIAR;VESRSNEVNGNNDDDADANNIFK;NGDGHNNSSRNVVDENLINDMDSEDAHK;MGEYNDLQPSSSSNNNNNNDGELSGTNLRSNSIDYAK;PYHSHPLEDNLSLGK;FDQILESSYNNSNHTVSK;WSKPDQITHSDVSMVGLDESNDGGNENVHPTLAEVDAQEAR;MGEYNDLQPSSSSNNNNNNDGELSGTNLR;IEPYHSHPLEDNLSLGK;HNEEDDVHTQMTK;NDTEDDSINK;NYSDVVNDEDINVAIANAVANVDSQSNNK;NTTHHNNHHSQPHHDEEDVAGLIGK;GLDDESGPTHGNDSGNHR;NDTEDDSINKA;VSNDSKLDFVTDDLEYHLANTHPDDTNDK;YGLTAEDFEK;LVVNYYEYK;KMPSVNK	19	18	9	10	9	14	10	YGLTAEDFEKR;LDFVTDDLEYHLANTHPDDTNDKVESR;MGEYNDLQPSSSSNNNNNNDGELSGTNLR;SNEVNGNNDDDADANNIFK;ETAQLAIDK;LVVNYYEYK;DLAIGAHGGK;FDQILESSYNNSNHTVSK;HQEISSAGTSSNTTK;IEPYHSHPLEDNLSLGK;HNEEDDVHTQMTK;NEDDKLPHEVAEQLR;NVVDENLINDMDSEDAHK;VSHYVEESGLLDILMQR;NDTEDDSINK;GLDDESGPTHGNDSGNHR;SNSIDYAK;WSKPDQITHSDVSMVGLDESNDGGNENVHPTLAEVDAQEAR;YGLTAEDFEK	DDDATNNNDGQDNNTNNDHNNNSNINNNNVGSHGISSHSPSSIR;LDFVTDDLEYHLANTHPDDTNDKVESR;NYSDVVNDEDINVAIANAVANVDSQSNNK;MGEYNDLQPSSSSNNNNNNDGELSGTNLR;SNEVNGNNDDDADANNIFK;LLSQIAR;LVVNYYEYK;FDQILESSYNNSNHTVSK;IEPYHSHPLEDNLSLGK;HNEEDDVHTQMTK;NEDDKLPHEVAEQLR;HFTFACHLK;NNSSRNVVDENLINDMDSEDAHKSK;GLDDESGPTHGNDSGNHR;KFPTLGAWYDVINEYEFQTR;YGLTAEDFEK;DDESGPTHGNDSGNHR;DTSMNLDVFNSATDDIPGPFVVTK	MGEYNDLQPSSSSNNNNNNDGELSGTNLRSNSIDYAK;ASIDRGLDDESGPTHGNDSGNHRHNEEDDVHTQMTK;KIEPYHSHPLEDNLSLGK;DLAIGAHGGK;FDQILESSYNNSNHTVSK;HQEISSAGTSSNTTK;NTTHHNNHHSQPHHDEEDVAGLIGK;IEPYHSHPLEDNLSLGK;VESRSNEVNGNNDDDADANNIFK	LDFVTDDLEYHLANTHPDDTNDKVESR;NYSDVVNDEDINVAIANAVANVDSQSNNK;SNEVNGNNDDDADANNIFK;LVVNYYEYK;FDQILESSYNNSNHTVSK;HQEISSAGTSSNTTK;NEDDKLPHEVAEQLR;NVVDENLINDMDSEDAHK;VSHYVEESGLLDILMQR;YGLTAEDFEK	LVVNYYEYK;DLAIGAHGGK;LPHEVAEQLRLLSSHLK;FDQILESSYNNSNHTVSK;VSNDSKLDFVTDDLEYHLANTHPDDTNDK;IEPYHSHPLEDNLSLGK;NGDGHNNSSRNVVDENLINDMDSEDAHK;LDFVTDDLEYHLANTHPDDTNDK;VESRSNEVNGNNDDDADANNIFK	VESRSNEVNGNNDDDADANNIFK;NGDGHNNSSRNVVDENLINDMDSEDAHK;LDFVTDDLEYHLANTHPDDTNDK;HQEISSAGTSSNTTK;KFPTLGAWYDVINEYEFQTRCPIILK;VSNDSKLDFVTDDLEYHLANTHPDDTNDK;FDQILESSYNNSNHTVSK;LPHEVAEQLRLLSSHLK;VSHYVEESGLLDILMQRYGLTAEDFEK;PYHSHPLEDNLSLGK;KIEPYHSHPLEDNLSLGK;HFTFACHLK;IEPYHSHPLEDNLSLGK;ASIDRGLDDESGPTHGNDSGNHRHNEEDDVHTQMTK	VESRSNEVNGNNDDDADANNIFK;NDTEDDSINK;NYSDVVNDEDINVAIANAVANVDSQSNNK;HQEISSAGTSSNTTK;NDTEDDSINKA;FDQILESSYNNSNHTVSK;KIEPYHSHPLEDNLSLGK;NDSNDDNNGNNNNDASNLMESVLDK;KMPSVNK;IEPYHSHPLEDNLSLGK
YKR095W-A	16	EKSLDHTLELKIPFETER;VLSPDPILKPQDFQVDYSSEKNVMLVQFR;DPILKPQDFQVDYSSEK;NVMLVQFR;QATIATK;PDPILKPQDFQVDYSSEK;SLDHTLELKIPFETER;SLDHTLELK;PQDFQVDYSSEKNV;VLSPDPILKPQDFQVDYSSEK;TIVEAMDVLS;VGVSSIIDSIK;PFETERQATIATK;SPDPILKPQDFQVDYSSEK;PILKPQDFQVDYSSEK;IPFETERQATIATK	11	11	8	6	4	4	5	SLDHTLELK;VLSPDPILKPQDFQVDYSSEK;EKSLDHTLELKIPFETER;SLDHTLELKIPFETER;PDPILKPQDFQVDYSSEK;TIVEAMDVLS;QATIATK;VLSPDPILKPQDFQVDYSSEKNVMLVQFR;VGVSSIIDSIK;SPDPILKPQDFQVDYSSEK;NVMLVQFR	SLDHTLELK;VLSPDPILKPQDFQVDYSSEK;EKSLDHTLELKIPFETER;SLDHTLELKIPFETER;PILKPQDFQVDYSSEK;PDPILKPQDFQVDYSSEK;TIVEAMDVLS;QATIATK;VGVSSIIDSIK;SPDPILKPQDFQVDYSSEK;NVMLVQFR	SLDHTLELK;VLSPDPILKPQDFQVDYSSEK;PILKPQDFQVDYSSEK;PDPILKPQDFQVDYSSEK;DPILKPQDFQVDYSSEK;PFETERQATIATK;SPDPILKPQDFQVDYSSEK;IPFETERQATIATK	SLDHTLELK;VLSPDPILKPQDFQVDYSSEK;QATIATK;VGVSSIIDSIK;PQDFQVDYSSEKNV;NVMLVQFR	SLDHTLELK;VLSPDPILKPQDFQVDYSSEK;TIVEAMDVLS;IPFETERQATIATK	VLSPDPILKPQDFQVDYSSEK;PFETERQATIATK;SLDHTLELK;IPFETERQATIATK	VLSPDPILKPQDFQVDYSSEK;TIVEAMDVLS;PFETERQATIATK;SLDHTLELK;IPFETERQATIATK
YBR103W	25	NSVARLARIVETDQEGK;QNTLLALSIVDGVPIFAGRISQDGQK;DGILNPLPIPL;TTNQVTCLAWSHDGNSIVTGVENGELR;AGEDGASTVERETQEDDTNSIDSSDDLDGFVK;LIGHHGPISVLEFNDTNK;EHIPLGTLVNLVQR;GILYTESELMVDSK;QNTLLALSIVDGVPIFAGR;FTLETNSESNK;VTGVENGELRLWNK;LDNIVSSTWNPLDESILAYGEK;YAVAFMDGQVNVYDLK;YKEHIPLGTLVNLVQR;LTIIAELRHPFALSASSGK;TGALLNVLNFHRAPIVSVK;LLLSASDDGTLR;AGEDGASTVER;FPEISSEGR;LTIIAELR;VISCSMDGSVR;HPFALSASSGK;TGALLNVLNFHR;GAIFVYQITEK;YCQEMGHEVSALALQDETR	14	6	3	11	7	5	6	LLLSASDDGTLR;HPFALSASSGK;GILYTESELMVDSK;FTLETNSESNK;TTNQVTCLAWSHDGNSIVTGVENGELR;YCQEMGHEVSALALQDETR;VISCSMDGSVR;TGALLNVLNFHR;GAIFVYQITEK;LTIIAELR;DGILNPLPIPL;LDNIVSSTWNPLDESILAYGEK;LIGHHGPISVLEFNDTNK;QNTLLALSIVDGVPIFAGR	LLLSASDDGTLR;AGEDGASTVER;TGALLNVLNFHR;LDNIVSSTWNPLDESILAYGEK;LIGHHGPISVLEFNDTNK;QNTLLALSIVDGVPIFAGR	NSVARLARIVETDQEGK;LDNIVSSTWNPLDESILAYGEK;LIGHHGPISVLEFNDTNK	LLLSASDDGTLR;YCQEMGHEVSALALQDETR;FPEISSEGR;TGALLNVLNFHR;YKEHIPLGTLVNLVQR;LTIIAELR;YAVAFMDGQVNVYDLK;LDNIVSSTWNPLDESILAYGEK;LIGHHGPISVLEFNDTNK;EHIPLGTLVNLVQR;QNTLLALSIVDGVPIFAGR	QNTLLALSIVDGVPIFAGRISQDGQK;TGALLNVLNFHRAPIVSVK;AGEDGASTVERETQEDDTNSIDSSDDLDGFVK;GAIFVYQITEK;LDNIVSSTWNPLDESILAYGEK;LIGHHGPISVLEFNDTNK;LTIIAELRHPFALSASSGK	QNTLLALSIVDGVPIFAGRISQDGQK;LTIIAELRHPFALSASSGK;GAIFVYQITEK;TGALLNVLNFHRAPIVSVK;LDNIVSSTWNPLDESILAYGEK	FTLETNSESNK;LIGHHGPISVLEFNDTNK;VTGVENGELRLWNK;TGALLNVLNFHRAPIVSVK;LDNIVSSTWNPLDESILAYGEK;AGEDGASTVER
YER041W	6	VINFISRLKELLSLNVEFLLVFDGVMK;NVEFLLVFDGVMK;KSNKSR;YINMAGNGHYRNLNFNELKYFLQSLNLPQISS;NKSLQLAQCEDPN;LQGTKMLPPNLTAPR	0	0	2	3	0	1	0	NULL	NULL	NVEFLLVFDGVMK;VINFISRLKELLSLNVEFLLVFDGVMK	KSNKSR;LQGTKMLPPNLTAPR;NKSLQLAQCEDPN	NULL	YINMAGNGHYRNLNFNELKYFLQSLNLPQISS	NULL
YOL026C	2	FNWFNHR;EISSPGTR	1	2	0	0	0	0	0	FNWFNHR	FNWFNHR;EISSPGTR	NULL	NULL	NULL	NULL	NULL
YDR440W	11	TNSPQPTSLTSDNDTSSVTTAK;ETILPDLNASFDNSDTK;LYGMRLNNVEFSL;SFIHDFLHIVYTR;TILPDLNASFDNSDTK;LQYPLFDIEYLR;SGGEYYISTVMEDVDESLFSPAAR;LQSILFSNYMEEYK;KAFSNYVYGELLPNFLSDVYQQCQLK;VAELIPQCDVILVNNFLFDEDLNK;KGDTFMDLGSGVGNCVVQAA	2	3	0	3	2	3	1	SFIHDFLHIVYTR;LQYPLFDIEYLR	SGGEYYISTVMEDVDESLFSPAAR;TNSPQPTSLTSDNDTSSVTTAK;KGDTFMDLGSGVGNCVVQAA	NULL	VAELIPQCDVILVNNFLFDEDLNK;LQYPLFDIEYLR;LYGMRLNNVEFSL	LYGMRLNNVEFSL;KAFSNYVYGELLPNFLSDVYQQCQLK	LQSILFSNYMEEYK;ETILPDLNASFDNSDTK;TILPDLNASFDNSDTK	ETILPDLNASFDNSDTK
YOL121C	100	PPQDAEGWFYK;GVSVRDVAAQDFINAYASFLQRQGK;HIDASGSINRKVLQALEK;SRGVRPYKHIDASGSINRKVLQALEK;PGVSVRDVAAQDFINAYASFLQR;AAQDFINAYASFLQRQGKLEVPGYVDIVK;AAQDFINAYASFLQR;PGVSVR;TSSGNEMPPQDAEGWFYK;RAASVARHIYMR;AASVARHIYMRK;QALEKIGIVEISPK;SGNEMPPQDAEGWFYK;MPGVSVRDVAAQDFINAYASFLQRQGK;QDFINAYASFLQRQGKLEVPGYVDIVK;FINAYASFLQRQGK;HIDASGSINRKVLQALEKIGIVEISPK;QVGVGKLNK;ARHIYMRK;DVAAQDFIN;RAASVARHIY;GKLEVPGYVDIVK;GGRRISENGQRDLDRIAAQ;AYASFLQRQGK;ISENGQRDLDRIAAQTLEEDE;IDASGSINRK;KVLQALEK;EMPPQDAEGWFYK;ASFLQRQGKLEVPGYVDIVK;DVAAQDFINAYASFLQRQGKLEVPGYVDIVK;AYASFLQR;VLQALEK;PGYVDIVK;DVAAQDFINAYASFLQR;QGKLEVPGYVDIVK;KQVGVGKLNK;VSVRDVAAQDFINAYASFLQRQGK;PGVSVRDVAAQDFINAYASFLQRQGK;RDVAAQDFINAYASFLQRQGK;INAYASFLQRQGKLEVPGYVDIVK;SVRDVAAQDFINAYASFLQRQGK;DFINAYASFLQRQGKLEVPGYVDIVK;SFLQRQGK;KVLQALEKIGIVEISPK;SGNEMPPQDAEGWFYKR;PPQDAEGWFYKR;INAYASFLQR;LEVPGYVDIVK;DVAAQDFINAYAS;YASFLQRQGK;RAASVARHIYM;DFINAYASFLQR;FLQRQGKLEVPGYVDIVK;ALEKIGIVEISPK;DVAAQDFINAYASF;GVRPYKHIDASGSINR;IGIVEISPK;GQRDLDRIAAQTLEEDE;QDFINAYASFLQRQGK;HIDASGSINR;FINAYASFLQR;HIDASGSINRK;IAAQTLEEDE;VAAQDFINAYASFLQR;AQDFINAYASFLQR;DLDRIAAQTLEEDE;NAYASFLQRQGKLEVPGYVDIVK;VLQALEKIGIVEISPK;TSSGNEMPPQDAEGWFYKR;AAQDFINAYASFLQRQGK;QDFINAYASFLQR;GVRPYKHIDASGSINRK;SRGVRPYKHIDASGSINRK;KHIDASGSINR;KIGIVEISPK;YASFLQR;DVAAQDFINAY;DVAAQDFINAYASFLQRQGK;RISENGQRDLDRIAAQTLEEDE;VPGYVDIVK;VRDVAAQDFINAYASFLQRQGK;ISENGQR;SVARHIYMRK;IDASGSINR;INAYASFLQRQGK;ASFLQRQGK;RIAAQTLEEDE;RAASVARHIYMRK;PGVSVRDVAAQDFINAYASFLQRQGKLEVPGYVDIVK;NAYASFLQRQGK;NAYASFLQR;LQALEKIGIVEISPK;DFINAYASFLQRQGK;LDRIAAQTLEEDE;AQDFINAYASFLQRQGK;QVGVGKLNKLYGGAK;RISENGQR;GNEMPPQDAEGWFYKR;DASGSINRKVLQALEK;GGRRISENGQRDLDRIAAQTLEEDE	47	41	52	18	16	42	37	PGYVDIVK;QVGVGKLNK;ISENGQR;RISENGQR;SGNEMPPQDAEGWFYKR;ALEKIGIVEISPK;EMPPQDAEGWFYK;LEVPGYVDIVK;TSSGNEMPPQDAEGWFYKR;VPGYVDIVK;INAYASFLQR;AQDFINAYASFLQR;HIDASGSINRK;GVRPYKHIDASGSINRK;GKLEVPGYVDIVK;IDASGSINR;RIAAQTLEEDE;QGKLEVPGYVDIVK;YASFLQR;PPQDAEGWFYK;DFINAYASFLQR;IAAQTLEEDE;KQVGVGKLNK;DVAAQDFINAY;KHIDASGSINR;QALEKIGIVEISPK;AYASFLQR;DVAAQDFINAYAS;KVLQALEK;PGVSVRDVAAQDFINAYASFLQR;AAQDFINAYASFLQR;DLDRIAAQTLEEDE;GNEMPPQDAEGWFYKR;DVAAQDFINAYASFLQR;TSSGNEMPPQDAEGWFYK;NAYASFLQR;VAAQDFINAYASFLQR;IGIVEISPK;PPQDAEGWFYKR;GVRPYKHIDASGSINR;FINAYASFLQR;SGNEMPPQDAEGWFYK;QDFINAYASFLQR;VLQALEK;KVLQALEKIGIVEISPK;VLQALEKIGIVEISPK;HIDASGSINR	PGYVDIVK;QVGVGKLNK;ISENGQR;RISENGQR;SGNEMPPQDAEGWFYKR;EMPPQDAEGWFYK;LEVPGYVDIVK;TSSGNEMPPQDAEGWFYKR;VPGYVDIVK;AQDFINAYASFLQR;HIDASGSINRK;DVAAQDFINAYASF;GVRPYKHIDASGSINRK;GKLEVPGYVDIVK;QGKLEVPGYVDIVK;PPQDAEGWFYK;DFINAYASFLQR;IAAQTLEEDE;DVAAQDFINAY;KHIDASGSINR;QALEKIGIVEISPK;AYASFLQR;DVAAQDFINAYAS;KIGIVEISPK;KVLQALEK;PGVSVRDVAAQDFINAYASFLQR;AAQDFINAYASFLQR;DLDRIAAQTLEEDE;GNEMPPQDAEGWFYKR;DVAAQDFINAYASFLQR;TSSGNEMPPQDAEGWFYK;IGIVEISPK;PPQDAEGWFYKR;GVRPYKHIDASGSINR;SGNEMPPQDAEGWFYK;QDFINAYASFLQR;LQALEKIGIVEISPK;VLQALEK;KVLQALEKIGIVEISPK;VLQALEKIGIVEISPK;HIDASGSINR	PGYVDIVK;QDFINAYASFLQRQGK;RAASVARHIY;INAYASFLQRQGKLEVPGYVDIVK;PGVSVRDVAAQDFINAYASFLQRQGK;LEVPGYVDIVK;VPGYVDIVK;QVGVGKLNKLYGGAK;HIDASGSINRK;NAYASFLQRQGK;GVSVRDVAAQDFINAYASFLQRQGK;RISENGQRDLDRIAAQTLEEDE;RAASVARHIYMRK;ISENGQRDLDRIAAQTLEEDE;SVARHIYMRK;QGKLEVPGYVDIVK;RDVAAQDFINAYASFLQRQGK;SRGVRPYKHIDASGSINRK;PPQDAEGWFYK;FINAYASFLQRQGK;QDFINAYASFLQRQGKLEVPGYVDIVK;HIDASGSINRKVLQALEKIGIVEISPK;DASGSINRKVLQALEK;ASFLQRQGKLEVPGYVDIVK;DVAAQDFINAYASFLQRQGKLEVPGYVDIVK;INAYASFLQRQGK;IAAQTLEEDE;VSVRDVAAQDFINAYASFLQRQGK;AYASFLQRQGK;AAQDFINAYASFLQRQGKLEVPGYVDIVK;GGRRISENGQRDLDRIAAQTLEEDE;VRDVAAQDFINAYASFLQRQGK;DLDRIAAQTLEEDE;DFINAYASFLQRQGKLEVPGYVDIVK;AAQDFINAYASFLQRQGK;TSSGNEMPPQDAEGWFYK;MPGVSVRDVAAQDFINAYASFLQRQGK;SRGVRPYKHIDASGSINRKVLQALEK;HIDASGSINRKVLQALEK;GGRRISENGQRDLDRIAAQ;PGVSVRDVAAQDFINAYASFLQRQGKLEVPGYVDIVK;AASVARHIYMRK;AQDFINAYASFLQRQGK;IGIVEISPK;SGNEMPPQDAEGWFYK;DVAAQDFINAYASFLQRQGK;NAYASFLQRQGKLEVPGYVDIVK;SVRDVAAQDFINAYASFLQRQGK;DFINAYASFLQRQGK;RAASVARHIYM;VLQALEK;HIDASGSINR	ISENGQR;RISENGQR;PGVSVRDVAAQDFINAYASFLQRQGK;LEVPGYVDIVK;VPGYVDIVK;PGVSVR;HIDASGSINRK;DVAAQDFINAYASF;IAAQTLEEDE;DVAAQDFINAY;DVAAQDFINAYAS;DVAAQDFINAYASFLQR;TSSGNEMPPQDAEGWFYK;IGIVEISPK;DVAAQDFINAYASFLQRQGK;DVAAQDFIN;VLQALEK;HIDASGSINR	RAASVARHIY;PGVSVRDVAAQDFINAYASFLQRQGK;LEVPGYVDIVK;LDRIAAQTLEEDE;HIDASGSINRK;GVSVRDVAAQDFINAYASFLQRQGK;RAASVARHIYMRK;VSVRDVAAQDFINAYASFLQRQGK;AYASFLQRQGK;GGRRISENGQRDLDRIAAQTLEEDE;TSSGNEMPPQDAEGWFYK;GQRDLDRIAAQTLEEDE;IGIVEISPK;DVAAQDFINAYASFLQRQGK;DFINAYASFLQRQGK;VLQALEK	PPQDAEGWFYK;GVSVRDVAAQDFINAYASFLQRQGK;YASFLQRQGK;RAASVARHIYM;SRGVRPYKHIDASGSINRKVLQALEK;TSSGNEMPPQDAEGWFYK;AASVARHIYMRK;FLQRQGKLEVPGYVDIVK;RAASVARHIYMR;MPGVSVRDVAAQDFINAYASFLQRQGK;SGNEMPPQDAEGWFYK;FINAYASFLQRQGK;IGIVEISPK;QDFINAYASFLQRQGK;HIDASGSINRK;NAYASFLQRQGKLEVPGYVDIVK;ARHIYMRK;AAQDFINAYASFLQRQGK;SRGVRPYKHIDASGSINRK;RAASVARHIY;AYASFLQRQGK;DVAAQDFINAYASFLQRQGK;VPGYVDIVK;SVARHIYMRK;ASFLQRQGKLEVPGYVDIVK;DVAAQDFINAYASFLQRQGKLEVPGYVDIVK;PGYVDIVK;INAYASFLQRQGK;VLQALEK;ASFLQRQGK;PGVSVRDVAAQDFINAYASFLQRQGKLEVPGYVDIVK;VSVRDVAAQDFINAYASFLQRQGK;NAYASFLQRQGK;RDVAAQDFINAYASFLQRQGK;PGVSVRDVAAQDFINAYASFLQRQGK;INAYASFLQRQGKLEVPGYVDIVK;SVRDVAAQDFINAYASFLQRQGK;DFINAYASFLQRQGKLEVPGYVDIVK;SFLQRQGK;DFINAYASFLQRQGK;AQDFINAYASFLQRQGK;LEVPGYVDIVK	PPQDAEGWFYK;GVSVRDVAAQDFINAYASFLQRQGK;HIDASGSINRKVLQALEK;YASFLQRQGK;RAASVARHIYM;TSSGNEMPPQDAEGWFYK;AASVARHIYMRK;FLQRQGKLEVPGYVDIVK;SGNEMPPQDAEGWFYK;FINAYASFLQRQGK;IGIVEISPK;QDFINAYASFLQRQGK;HIDASGSINR;IAAQTLEEDE;HIDASGSINRK;QVGVGKLNK;AAQDFINAYASFLQRQGK;SRGVRPYKHIDASGSINRK;GGRRISENGQRDLDRIAAQ;AYASFLQRQGK;DVAAQDFINAYASFLQRQGK;IDASGSINRK;VRDVAAQDFINAYASFLQRQGK;VPGYVDIVK;SVARHIYMRK;ASFLQRQGKLEVPGYVDIVK;PGYVDIVK;VLQALEK;RAASVARHIYMRK;VSVRDVAAQDFINAYASFLQRQGK;NAYASFLQRQGK;PGVSVRDVAAQDFINAYASFLQRQGK;SVRDVAAQDFINAYASFLQRQGK;DFINAYASFLQRQGK;AQDFINAYASFLQRQGK;GGRRISENGQRDLDRIAAQTLEEDE;LEVPGYVDIVK
YLR420W	65	TTFLMSFYLSK;GSDSAPHPVQNK;AMQEENLVLNLHGEKPSVHDGDKEPIHVLNAEEAFLPALK;FFGSDSAPHPVQNK;DLTPDLIHEAAQQHAIR;DLIHEAAQQHAIRGVK;VAATLTAHHLFLTIDDWAGNPVNFCKPVAK;SAAGVDPNDFSAFYPIFK;GFVSDFGISF;TTFLMSFYLSKDLTPDLIHEAAQQHAI;CYPAGVTTNSAAGVDPNDFSAFYPIFK;IILEHCTSESAIK;PQVISDGKDISIIPFK;PDLIHEAAQQHAIRGVK;IAQVFEEQNALENLK;IRDGGVSIAYIMPNLQPPITTLDR;ILEHCTSESAIK;PSVHDGDKEPIHVLNAEEAFLPALKK;KLHNDFPNLK;NAEEAFLPALK;AMQEENLVLNLHGEKPSVHDGDK;PPITTLDRVIEYKK;YFFFGSDSAPHPVQNK;EPIHVLNAEEAFLPALK;VSGKPYFFFGSDSAPHPVQNK;SGKPYFFFGSDSAPHPVQNK;HLFLTIDDWAGNPVNFCKPVAK;IRDGGVSIAY;EQVIPQVISDGK;TPDLIHEAAQQHAIRGVK;LEHCTSESAIK;TIEDINK;IRDGGVSIAYIMPNLQPPITTLDRVIEYKK;TTFLMSFYLSKDLTPD;KTLQKLAPK;PYFFFGSDSAPHPVQNK;VAATLTAHHLFLTIDDWAGNPVNFCK;GFVSDFGISFYEVK;EGAMCELVTPK;AMQEENLVLNLHGEK;AIPYIAQVFEEQNALENLK;LHNDFPNLK;TPDLIHEAAQQHAIR;DLTPDLIHEAAQQH;IRDGGVSIAYIMPNLQPPITTLDRVIEYK;VAATLTAHHLFLTIDDWAGNPVNF;PNDFSAFYPIFK;DSEVASSDK;VQEIDLGLTCDMHVHVREGAMCELVTPK;VAATLTAH;GNPVNFCKPVAK;DLTPDLIHEAAQQHAIRGVK;LSWSVRWEPR;IMPNLQPPITTLDR;QEENLVLNLHGEK;AAVSGKPYFFFGSDSAPHPVQNK;PSVHDGDKEPIHVLNAEEAFLPALK;AMQEENLVLNLHGEKPSVHDGDKEPIHVLNAEEAFLPALKK;DISIIPFK;FFFGSDSAPHPVQNK;DGGVSIAYIMPNLQPPITTLDR;PDLIHEAAQQHAIR;KEQVIPQVISDGK;LSWSVR;PNLQPPITTLDRVIEYKK	30	21	21	30	24	28	31	PNDFSAFYPIFK;DLTPDLIHEAAQQH;VSGKPYFFFGSDSAPHPVQNK;VAATLTAHHLFLTIDDWAGNPVNF;VAATLTAHHLFLTIDDWAGNPVNFCKPVAK;AMQEENLVLNLHGEKPSVHDGDKEPIHVLNAEEAFLPALK;KLHNDFPNLK;TTFLMSFYLSK;PYFFFGSDSAPHPVQNK;GFVSDFGISFYEVK;DGGVSIAYIMPNLQPPITTLDR;PQVISDGKDISIIPFK;LHNDFPNLK;IILEHCTSESAIK;DISIIPFK;EGAMCELVTPK;NAEEAFLPALK;VAATLTAHHLFLTIDDWAGNPVNFCK;IAQVFEEQNALENLK;SGKPYFFFGSDSAPHPVQNK;IRDGGVSIAYIMPNLQPPITTLDR;SAAGVDPNDFSAFYPIFK;CYPAGVTTNSAAGVDPNDFSAFYPIFK;PDLIHEAAQQHAIR;TPDLIHEAAQQHAIR;AMQEENLVLNLHGEKPSVHDGDKEPIHVLNAEEAFLPALKK;EQVIPQVISDGK;AIPYIAQVFEEQNALENLK;DLTPDLIHEAAQQHAIR;AAVSGKPYFFFGSDSAPHPVQNK	DLTPDLIHEAAQQH;FFFGSDSAPHPVQNK;VAATLTAHHLFLTIDDWAGNPVNFCKPVAK;AMQEENLVLNLHGEKPSVHDGDKEPIHVLNAEEAFLPALK;KLHNDFPNLK;TTFLMSFYLSK;PYFFFGSDSAPHPVQNK;GFVSDFGISFYEVK;PQVISDGKDISIIPFK;LHNDFPNLK;DISIIPFK;IAQVFEEQNALENLK;DSEVASSDK;SAAGVDPNDFSAFYPIFK;PDLIHEAAQQHAIR;TPDLIHEAAQQHAIR;GNPVNFCKPVAK;EQVIPQVISDGK;YFFFGSDSAPHPVQNK;DLTPDLIHEAAQQHAIR;AAVSGKPYFFFGSDSAPHPVQNK	DLTPDLIHEAAQQHAIRGVK;FFFGSDSAPHPVQNK;AMQEENLVLNLHGEKPSVHDGDKEPIHVLNAEEAFLPALK;KLHNDFPNLK;PYFFFGSDSAPHPVQNK;GFVSDFGISFYEVK;DLIHEAAQQHAIRGVK;LHNDFPNLK;IRDGGVSIAYIMPNLQPPITTLDRVIEYK;DISIIPFK;VAATLTAHHLFLTIDDWAGNPVNFCK;SAAGVDPNDFSAFYPIFK;LSWSVRWEPR;TPDLIHEAAQQHAIRGVK;TTFLMSFYLSKDLTPD;IRDGGVSIAYIMPNLQPPITTLDRVIEYKK;QEENLVLNLHGEK;EPIHVLNAEEAFLPALK;AAVSGKPYFFFGSDSAPHPVQNK;PSVHDGDKEPIHVLNAEEAFLPALK;PNLQPPITTLDRVIEYKK	DLTPDLIHEAAQQH;VAATLTAHHLFLTIDDWAGNPVNFCKPVAK;AMQEENLVLNLHGEKPSVHDGDKEPIHVLNAEEAFLPALK;GFVSDFGISF;IMPNLQPPITTLDR;TTFLMSFYLSK;PYFFFGSDSAPHPVQNK;GFVSDFGISFYEVK;HLFLTIDDWAGNPVNFCKPVAK;DGGVSIAYIMPNLQPPITTLDR;LHNDFPNLK;IILEHCTSESAIK;DISIIPFK;EGAMCELVTPK;IRDGGVSIAY;VAATLTAH;VAATLTAHHLFLTIDDWAGNPVNFCK;IAQVFEEQNALENLK;TIEDINK;DSEVASSDK;SAAGVDPNDFSAFYPIFK;CYPAGVTTNSAAGVDPNDFSAFYPIFK;PDLIHEAAQQHAIR;KEQVIPQVISDGK;LSWSVR;EQVIPQVISDGK;AIPYIAQVFEEQNALENLK;DLTPDLIHEAAQQHAIR;EPIHVLNAEEAFLPALK;AAVSGKPYFFFGSDSAPHPVQNK	DLTPDLIHEAAQQHAIRGVK;AMQEENLVLNLHGEKPSVHDGDKEPIHVLNAEEAFLPALK;KLHNDFPNLK;TTFLMSFYLSK;PYFFFGSDSAPHPVQNK;GFVSDFGISFYEVK;AMQEENLVLNLHGEK;LHNDFPNLK;AMQEENLVLNLHGEKPSVHDGDK;IRDGGVSIAYIMPNLQPPITTLDRVIEYK;IILEHCTSESAIK;DISIIPFK;KTLQKLAPK;VAATLTAHHLFLTIDDWAGNPVNFCK;TIEDINK;DSEVASSDK;CYPAGVTTNSAAGVDPNDFSAFYPIFK;IRDGGVSIAYIMPNLQPPITTLDRVIEYKK;VQEIDLGLTCDMHVHVREGAMCELVTPK;PSVHDGDKEPIHVLNAEEAFLPALKK;EQVIPQVISDGK;EPIHVLNAEEAFLPALK;AAVSGKPYFFFGSDSAPHPVQNK;PSVHDGDKEPIHVLNAEEAFLPALK	TTFLMSFYLSK;PYFFFGSDSAPHPVQNK;VAATLTAHHLFLTIDDWAGNPVNFCK;GFVSDFGISFYEVK;KLHNDFPNLK;AMQEENLVLNLHGEKPSVHDGDKEPIHVLNAEEAFLPALK;AMQEENLVLNLHGEK;NAEEAFLPALK;LHNDFPNLK;FFGSDSAPHPVQNK;IRDGGVSIAYIMPNLQPPITTLDRVIEYK;AAVSGKPYFFFGSDSAPHPVQNK;PSVHDGDKEPIHVLNAEEAFLPALK;YFFFGSDSAPHPVQNK;DSEVASSDK;EPIHVLNAEEAFLPALK;DISIIPFK;FFFGSDSAPHPVQNK;EQVIPQVISDGK;TPDLIHEAAQQHAIRGVK;LEHCTSESAIK;TIEDINK;IRDGGVSIAYIMPNLQPPITTLDRVIEYKK;DLTPDLIHEAAQQHAIRGVK;TTFLMSFYLSKDLTPDLIHEAAQQHAI;CYPAGVTTNSAAGVDPNDFSAFYPIFK;PNLQPPITTLDRVIEYKK;IILEHCTSESAIK	TTFLMSFYLSK;PYFFFGSDSAPHPVQNK;VAATLTAHHLFLTIDDWAGNPVNFCK;GSDSAPHPVQNK;PDLIHEAAQQHAIRGVK;GFVSDFGISFYEVK;ILEHCTSESAIK;AMQEENLVLNLHGEK;KLHNDFPNLK;AMQEENLVLNLHGEKPSVHDGDKEPIHVLNAEEAFLPALK;LHNDFPNLK;IRDGGVSIAYIMPNLQPPITTLDRVIEYK;AAVSGKPYFFFGSDSAPHPVQNK;PPITTLDRVIEYKK;PSVHDGDKEPIHVLNAEEAFLPALK;YFFFGSDSAPHPVQNK;DSEVASSDK;EPIHVLNAEEAFLPALK;DISIIPFK;VSGKPYFFFGSDSAPHPVQNK;FFFGSDSAPHPVQNK;SGKPYFFFGSDSAPHPVQNK;EQVIPQVISDGK;TPDLIHEAAQQHAIRGVK;VAATLTAHHLFLTIDDWAGNPVNFCKPVAK;TIEDINK;IRDGGVSIAYIMPNLQPPITTLDRVIEYKK;DLTPDLIHEAAQQHAIRGVK;CYPAGVTTNSAAGVDPNDFSAFYPIFK;PNLQPPITTLDRVIEYKK;IILEHCTSESAIK
YNL151C	21	FNNADDVFTGTGLQDENIGLSMLAK;KPNIILDEDDTNDGIER;IGISIDDHPYNLNLFPNELYNVMGINKK;IGISIDDHPYNLNLFPNELYNVMGINK;KLLAISK;GGGSNYMSNLPFGLGYGDVGK;DQQENSKSGK;DGPFYTGSMSLIIDQQENSK;ELAEDVDDASTGDGAAK;IILDEDDTNDGIER;YFNNGDDDDYGDEEDPNEEAAF;NHITEFPSIPLPINGPITNK;TGEGEDDDLADDDFEEDEDEEDDDDYNAEK;HITEFPSIPLPINGPITNKER;KELAEDVDDASTGDGAAKGSK;SLIIDQQENSK;RKPNIILDEDDTNDGIER;TGSMSLIIDQQENSKSGKRK;FNNADDVFTGTGLQDENIGLSMLAKLKE;LKELAEDVDDASTGDGAAK;RKPNIILDEDDTNDGIERYSDK	10	7	6	13	8	8	5	HITEFPSIPLPINGPITNKER;ELAEDVDDASTGDGAAK;LKELAEDVDDASTGDGAAK;RKPNIILDEDDTNDGIER;NHITEFPSIPLPINGPITNK;YFNNGDDDDYGDEEDPNEEAAF;FNNADDVFTGTGLQDENIGLSMLAK;GGGSNYMSNLPFGLGYGDVGK;KPNIILDEDDTNDGIER;IGISIDDHPYNLNLFPNELYNVMGINK	ELAEDVDDASTGDGAAK;LKELAEDVDDASTGDGAAK;RKPNIILDEDDTNDGIER;NHITEFPSIPLPINGPITNK;FNNADDVFTGTGLQDENIGLSMLAK;GGGSNYMSNLPFGLGYGDVGK;IILDEDDTNDGIER	ELAEDVDDASTGDGAAK;NHITEFPSIPLPINGPITNK;TGSMSLIIDQQENSKSGKRK;FNNADDVFTGTGLQDENIGLSMLAK;RKPNIILDEDDTNDGIERYSDK;IGISIDDHPYNLNLFPNELYNVMGINK	ELAEDVDDASTGDGAAK;LKELAEDVDDASTGDGAAK;RKPNIILDEDDTNDGIER;NHITEFPSIPLPINGPITNK;YFNNGDDDDYGDEEDPNEEAAF;FNNADDVFTGTGLQDENIGLSMLAK;GGGSNYMSNLPFGLGYGDVGK;DGPFYTGSMSLIIDQQENSK;KPNIILDEDDTNDGIER;KLLAISK;IGISIDDHPYNLNLFPNELYNVMGINK;TGEGEDDDLADDDFEEDEDEEDDDDYNAEK;IILDEDDTNDGIER	ELAEDVDDASTGDGAAK;NHITEFPSIPLPINGPITNK;DQQENSKSGK;FNNADDVFTGTGLQDENIGLSMLAK;RKPNIILDEDDTNDGIERYSDK;KELAEDVDDASTGDGAAKGSK;FNNADDVFTGTGLQDENIGLSMLAKLKE;IGISIDDHPYNLNLFPNELYNVMGINKK	ELAEDVDDASTGDGAAK;YFNNGDDDDYGDEEDPNEEAAF;FNNADDVFTGTGLQDENIGLSMLAK;NHITEFPSIPLPINGPITNK;TGEGEDDDLADDDFEEDEDEEDDDDYNAEK;IGISIDDHPYNLNLFPNELYNVMGINK;SLIIDQQENSK;RKPNIILDEDDTNDGIERYSDK	ELAEDVDDASTGDGAAK;YFNNGDDDDYGDEEDPNEEAAF;FNNADDVFTGTGLQDENIGLSMLAK;NHITEFPSIPLPINGPITNK;RKPNIILDEDDTNDGIERYSDK
Q0144	5	NYNYNYIMIMITMGLNI;MLMLMLMLY;MLYYMIYMTL;MLMLMLMLYYIMLYYIMLYYIMFMIMLYY;MLMLMLMLYYIMLYYI	0	0	1	2	2	0	0	NULL	NULL	MLMLMLMLYYIMLYYI	MLMLMLMLYYIMLYYIMLYYIMFMIMLYY;MLMLMLMLY	MLYYMIYMTL;NYNYNYIMIMITMGLNI	NULL	NULL
YCL016C	22	LIQLTPELLDIIQDPVQNHQLRFK;PYMDVVGFAK;ETHGELNLNSVPIYNGELDFSDK;LDIIQDPVQNHQLRFK;SEVVLCSHDK;GISMPIDEFLIK;DIEDEFNPYTR;TESEFETR;YVSGISMPIDEFLIK;PLIEELNSRG;VIGTLEELLENSPCSALEGISK;LQSQWDLEDIKPLIEELNSR;FAVQEQEAENNTWR;IPFIAQWYGIQALR;SLFPPFFPCDIDIDMLR;DIEDEFNPYTREIIETVLNK;DKSEVVLCSHDK;FDETLLFGLSKPYMDVVGFAK;LIQLTPELLDIIQDPVQNHQLR;DIKPLIEELNSRGMKIDSFIMK;STLPMDPK;MKIDSFIMKYARRK	7	2	2	12	8	6	3	SEVVLCSHDK;PLIEELNSRG;DIEDEFNPYTR;DIKPLIEELNSRGMKIDSFIMK;VIGTLEELLENSPCSALEGISK;LIQLTPELLDIIQDPVQNHQLR;YVSGISMPIDEFLIK	PLIEELNSRG;FAVQEQEAENNTWR	DIEDEFNPYTREIIETVLNK;MKIDSFIMKYARRK	IPFIAQWYGIQALR;LQSQWDLEDIKPLIEELNSR;STLPMDPK;SEVVLCSHDK;VIGTLEELLENSPCSALEGISK;TESEFETR;SLFPPFFPCDIDIDMLR;PYMDVVGFAK;ETHGELNLNSVPIYNGELDFSDK;LIQLTPELLDIIQDPVQNHQLR;FAVQEQEAENNTWR;YVSGISMPIDEFLIK	DIEDEFNPYTREIIETVLNK;SEVVLCSHDK;GISMPIDEFLIK;VIGTLEELLENSPCSALEGISK;DKSEVVLCSHDK;FDETLLFGLSKPYMDVVGFAK;LIQLTPELLDIIQDPVQNHQLRFK;YVSGISMPIDEFLIK	VIGTLEELLENSPCSALEGISK;LIQLTPELLDIIQDPVQNHQLRFK;PYMDVVGFAK;DIEDEFNPYTREIIETVLNK;LDIIQDPVQNHQLRFK;SEVVLCSHDK	VIGTLEELLENSPCSALEGISK;YVSGISMPIDEFLIK;PYMDVVGFAK
YHR100C	13	LYNFLGF;AVVLDKDNCIAFPHDDKIWPDYLQHWETLR;ALLIVSNTAGSNSDK;VSNTAGSNSDKDYSQAK;LLYNPSLCKPSLVVPTFNDLPIPIHDSIK;YSNKALLIVSNTAGSNSDKDY;KPGCHNEILDYFYR;PSLVVPTFNDLPIPIHDSIK;VSANPLSK;LIVSNTAGSNSDKDYSQAK;KPGCHNEILDYFYRNK;MNISGTLNTLR;NTAGSNSDKDYSQAK	5	5	2	1	3	5	3	KPGCHNEILDYFYR;LLYNPSLCKPSLVVPTFNDLPIPIHDSIK;PSLVVPTFNDLPIPIHDSIK;AVVLDKDNCIAFPHDDKIWPDYLQHWETLR;VSANPLSK	VSNTAGSNSDKDYSQAK;KPGCHNEILDYFYR;LLYNPSLCKPSLVVPTFNDLPIPIHDSIK;LIVSNTAGSNSDKDYSQAK;YSNKALLIVSNTAGSNSDKDY	PSLVVPTFNDLPIPIHDSIK;ALLIVSNTAGSNSDK	MNISGTLNTLR	PSLVVPTFNDLPIPIHDSIK;NTAGSNSDKDYSQAK;ALLIVSNTAGSNSDK	LYNFLGF;PSLVVPTFNDLPIPIHDSIK;VSANPLSK;KPGCHNEILDYFYRNK;ALLIVSNTAGSNSDK	PSLVVPTFNDLPIPIHDSIK;VSANPLSK;ALLIVSNTAGSNSDK
YPR046W	9	TALLIRLLEKPDNTNVLFTK;LMSKLIELSSKFPK;LLEKPDNTNVLFTK;DELMSKLIELSSKFPKPTIPPDDSDTAGK;LIELSSKFPKPTIPPDDSDTAGKQV;NLEKTALLIRLLEK;EHVEVYRELLITLDRLYLIRK;FPKPTIPPDDSDTAGK;LQNLLEESNSLDYELLQSLGAQSSLHK	5	0	4	0	3	2	1	LQNLLEESNSLDYELLQSLGAQSSLHK;LIELSSKFPKPTIPPDDSDTAGKQV;DELMSKLIELSSKFPKPTIPPDDSDTAGK;LLEKPDNTNVLFTK;FPKPTIPPDDSDTAGK	NULL	LQNLLEESNSLDYELLQSLGAQSSLHK;EHVEVYRELLITLDRLYLIRK;LMSKLIELSSKFPK;TALLIRLLEKPDNTNVLFTK	NULL	LQNLLEESNSLDYELLQSLGAQSSLHK;TALLIRLLEKPDNTNVLFTK;NLEKTALLIRLLEK	TALLIRLLEKPDNTNVLFTK;LQNLLEESNSLDYELLQSLGAQSSLHK	LQNLLEESNSLDYELLQSLGAQSSLHK
YBR097W	38	DVFIPTQVTANLTMLLR;LGQLPHVLNYSK;LGQLPHVLNYSKLIETNRAGYMIRQHLKNNLYDR;PVYLPEDNPGEFLFY;GLEELNFCGIR;FLSTFKILPPLRDYKE;NLELLAVFAQFVSDENKIDRVVPYFVCC;MRAFVNEEKS;IITNHVDSFGNNR;SIATTTSNLKNVFVQLEPTSYHMHSPNHG;NLVTMTTSTPISDNTCTNSTLEDNVK;GIIDIWDIR;IITNHVDSFGNNRIEFITK;NLELLAVFAQFVSDENK;IYRDFSQICHCLDFPLIK;SVYNLLCSWSVR;DIWKIVALRGYVIR;VNHYQQESEVK;SSIVMFSLNELSSSKAVISPSRFSDVFIPTQVTANLTMLLR;VIIFDIR;RLSCDELLNK;LNQLNENIFVDYLLPRLK;GLEELNFCGIRSLNALSTISVSNDK;SSSSLKGIKTSSTVYSHDNK;TSSTVYSHDNKEIPLTAED;MALLQNILPLCK;LSCDELLNK;LSLRPYLQDIELK;PIFNLSQLFK;DNANVKPERK;VRMRAFVNEEK;SLLVALTNLSR;FLNTNLYFPQNYHLVLQQFTK;VVVSNSYEGDVESIEK;TFLTIWNFVK;FIAFQLLNALK;SIATTTSNLK;DFSQICHCLDFPLIK	15	10	2	7	6	8	6	IITNHVDSFGNNR;GIIDIWDIR;FIAFQLLNALK;LSLRPYLQDIELK;GLEELNFCGIR;VIIFDIR;MALLQNILPLCK;DFSQICHCLDFPLIK;VRMRAFVNEEK;SVYNLLCSWSVR;DVFIPTQVTANLTMLLR;LSCDELLNK;SSIVMFSLNELSSSKAVISPSRFSDVFIPTQVTANLTMLLR;SLLVALTNLSR;NLVTMTTSTPISDNTCTNSTLEDNVK	FLNTNLYFPQNYHLVLQQFTK;FIAFQLLNALK;LSLRPYLQDIELK;MRAFVNEEKS;MALLQNILPLCK;TFLTIWNFVK;VRMRAFVNEEK;SVYNLLCSWSVR;SSIVMFSLNELSSSKAVISPSRFSDVFIPTQVTANLTMLLR;SLLVALTNLSR	FIAFQLLNALK;LNQLNENIFVDYLLPRLK	FIAFQLLNALK;SSSSLKGIKTSSTVYSHDNK;DIWKIVALRGYVIR;MALLQNILPLCK;PIFNLSQLFK;NLELLAVFAQFVSDENK;SSIVMFSLNELSSSKAVISPSRFSDVFIPTQVTANLTMLLR	IYRDFSQICHCLDFPLIK;VVVSNSYEGDVESIEK;SIATTTSNLK;DNANVKPERK;LGQLPHVLNYSK;PVYLPEDNPGEFLFY	RLSCDELLNK;VVVSNSYEGDVESIEK;MALLQNILPLCK;IYRDFSQICHCLDFPLIK;IITNHVDSFGNNRIEFITK;FIAFQLLNALK;TFLTIWNFVK;GLEELNFCGIRSLNALSTISVSNDK	SIATTTSNLKNVFVQLEPTSYHMHSPNHG;LGQLPHVLNYSKLIETNRAGYMIRQHLKNNLYDR;TSSTVYSHDNKEIPLTAED;NLELLAVFAQFVSDENKIDRVVPYFVCC;FLSTFKILPPLRDYKE;VNHYQQESEVK
YOR102W	3	TNCPTQIMNPAKNALNGK;CPTQIMNPAKNALNGKLSRIK;ALFLEMPGK	0	0	2	0	1	0	0	NULL	NULL	CPTQIMNPAKNALNGKLSRIK;ALFLEMPGK	NULL	TNCPTQIMNPAKNALNGK	NULL	NULL
YNR028W	15	RASSDSLDLK;PEENHSLIHDRPGR;LPLPVDNK;VSMIKDDK;YLQRLQDYQNGDLEK;NYLYQGSQRK;ASSDSLDLK;LQDYQNGDLEK;LITIDLYGTMVPK;TDENGKPEQPITIGYISSQEHRIQHAK;YAPDPPITHNVNIGIVFTDPESSEEAGR;YNQLHHPLPK;TDENGKPEQPITIGYISSQEHR;NYLYQGSQRKLEDAKYNQL;NYLYQGSQR	7	3	2	1	5	2	0	ASSDSLDLK;VSMIKDDK;LQDYQNGDLEK;LITIDLYGTMVPK;NYLYQGSQR;PEENHSLIHDRPGR;YNQLHHPLPK	YAPDPPITHNVNIGIVFTDPESSEEAGR;LQDYQNGDLEK;LITIDLYGTMVPK	NYLYQGSQRKLEDAKYNQL;YLQRLQDYQNGDLEK	TDENGKPEQPITIGYISSQEHR	RASSDSLDLK;YLQRLQDYQNGDLEK;LPLPVDNK;TDENGKPEQPITIGYISSQEHRIQHAK;NYLYQGSQRK	LPLPVDNK;NYLYQGSQRK	NULL
YLR298C	9	ILSQWSNTIPK;KMNQKELAQTSIDTLK;YYCEYCHSYLTHDTLSVR;VFVDANRFDIGDLVK;ELAQTSIDTLK;TSIFYSVDILQTTIK;LNNPKKLEPPK;FDIGDLVK;LLYDGSPGYSK	5	3	2	3	2	2	3	YYCEYCHSYLTHDTLSVR;FDIGDLVK;ELAQTSIDTLK;LNNPKKLEPPK;TSIFYSVDILQTTIK	LLYDGSPGYSK;TSIFYSVDILQTTIK;ILSQWSNTIPK	VFVDANRFDIGDLVK;TSIFYSVDILQTTIK	FDIGDLVK;ELAQTSIDTLK;ILSQWSNTIPK	VFVDANRFDIGDLVK;LLYDGSPGYSK	VFVDANRFDIGDLVK;KMNQKELAQTSIDTLK	VFVDANRFDIGDLVK;ELAQTSIDTLK;LLYDGSPGYSK
YGR109W-B	15	PLLLNIGDHV;LKNFISEIMLNMSMISWPNDASR;NFISEIMLNMSMISWPNDASRIVYCRRHLLNPAAQ;INDLHITLAAYILDNMDYQLLIGNP;ILHTVLNTRESPDSLKP;QQKYREIIRNDLPPRPADINNIPVKHDIEIK;IAIPEMDNTAEKTIK;MTYTRLLTKETYNIVRMHK;KFVYRPDAYPKNK;VTALIGIDTTHK;KIWDRMPPDFMTEK;KSPFEIDLGYLPNTPAIKSDDEVNARSFTAVELAK;PADINNIPVKHDI;TVMPFGLVNAPSTFARYMADTFR;PGARLP	0	2	6	3	1	3	0	NULL	INDLHITLAAYILDNMDYQLLIGNP;PGARLP	KFVYRPDAYPKNK;NFISEIMLNMSMISWPNDASRIVYCRRHLLNPAAQ;PLLLNIGDHV;KSPFEIDLGYLPNTPAIKSDDEVNARSFTAVELAK;QQKYREIIRNDLPPRPADINNIPVKHDIEIK;LKNFISEIMLNMSMISWPNDASR	VTALIGIDTTHK;PADINNIPVKHDI;TVMPFGLVNAPSTFARYMADTFR	MTYTRLLTKETYNIVRMHK	IAIPEMDNTAEKTIK;KIWDRMPPDFMTEK;ILHTVLNTRESPDSLKP	NULL
YJR117W	36	IVLFDTLVNSNSTDEITAVLAHEIGHWQK;RSSHSNAYFTGLPFTSK;PLEDGELKK;SIESLADRVGFPLDK;FTPLEDGELK;LSETKLPPVLEDEIDDETFHK;NLSTMNVDPLYSSYHYSHPTLAER;FTPLEDGELKK;EFPIIIGFMLFNDLLTPLECAMQFVMSLISRTHEYQADAYAK;PPVLEDEIDDETFHK;NLSTMNVDPLYSSYHYSHPTLAERLTALDYVSEK;SSHSNAYFTGLPFTSK;SSHSNAYFTGLPF;STGSFVDPVITK;DPLYSSYHYSHPTLAER;IFVIDGSK;PVLEDEIDDETFHK;TILDHPNIPWK;YIMVFLFVVQILAMTIIPVFIMPMFNK;ALIDLQIK;LTALDYVSEK;FSIFGDVYNLAQK;YDLFPK;TIIPVFIMPMFNK;NTSFYNTFGFFLEK;PLYSSYHYSHPTLAER;THEYQADAYAK;IWHMAVSLLNAVLPVR;ESLADRVGFPLDK;RIVLFDTLVNSNSTDEITAVLAHEIGHWQK;LTVQLWITDMIK;QNLCRALIDLQIK;STMNVDPLYSSYHYSHPTLAER;LPPVLEDEIDDETFHK;NKLTVQLWITDMIK;SIESLADR	14	17	12	16	12	12	15	IWHMAVSLLNAVLPVR;THEYQADAYAK;FTPLEDGELKK;STGSFVDPVITK;IVLFDTLVNSNSTDEITAVLAHEIGHWQK;LTVQLWITDMIK;IFVIDGSK;LTALDYVSEK;NLSTMNVDPLYSSYHYSHPTLAER;FSIFGDVYNLAQK;LPPVLEDEIDDETFHK;SSHSNAYFTGLPFTSK;PLYSSYHYSHPTLAER;PVLEDEIDDETFHK	IWHMAVSLLNAVLPVR;THEYQADAYAK;FTPLEDGELKK;PLEDGELKK;STGSFVDPVITK;DPLYSSYHYSHPTLAER;IFVIDGSK;STMNVDPLYSSYHYSHPTLAER;LTALDYVSEK;NLSTMNVDPLYSSYHYSHPTLAER;FSIFGDVYNLAQK;LPPVLEDEIDDETFHK;NTSFYNTFGFFLEK;SSHSNAYFTGLPFTSK;PVLEDEIDDETFHK;YDLFPK;TILDHPNIPWK	QNLCRALIDLQIK;STGSFVDPVITK;SIESLADRVGFPLDK;EFPIIIGFMLFNDLLTPLECAMQFVMSLISRTHEYQADAYAK;RSSHSNAYFTGLPFTSK;TIIPVFIMPMFNK;RIVLFDTLVNSNSTDEITAVLAHEIGHWQK;LPPVLEDEIDDETFHK;NKLTVQLWITDMIK;LSETKLPPVLEDEIDDETFHK;PVLEDEIDDETFHK;TILDHPNIPWK	IWHMAVSLLNAVLPVR;THEYQADAYAK;FTPLEDGELKK;SIESLADR;SSHSNAYFTGLPF;STGSFVDPVITK;ALIDLQIK;IVLFDTLVNSNSTDEITAVLAHEIGHWQK;IFVIDGSK;FTPLEDGELK;LTALDYVSEK;NLSTMNVDPLYSSYHYSHPTLAER;FSIFGDVYNLAQK;LPPVLEDEIDDETFHK;NTSFYNTFGFFLEK;TILDHPNIPWK	QNLCRALIDLQIK;FTPLEDGELKK;STGSFVDPVITK;SIESLADRVGFPLDK;RSSHSNAYFTGLPFTSK;IFVIDGSK;FTPLEDGELK;FSIFGDVYNLAQK;LPPVLEDEIDDETFHK;NLSTMNVDPLYSSYHYSHPTLAERLTALDYVSEK;LSETKLPPVLEDEIDDETFHK;TILDHPNIPWK	PPVLEDEIDDETFHK;RSSHSNAYFTGLPFTSK;SIESLADRVGFPLDK;TILDHPNIPWK;YIMVFLFVVQILAMTIIPVFIMPMFNK;STGSFVDPVITK;FSIFGDVYNLAQK;RIVLFDTLVNSNSTDEITAVLAHEIGHWQK;LSETKLPPVLEDEIDDETFHK;QNLCRALIDLQIK;LPPVLEDEIDDETFHK;IFVIDGSK	PVLEDEIDDETFHK;PPVLEDEIDDETFHK;RSSHSNAYFTGLPFTSK;SIESLADRVGFPLDK;TILDHPNIPWK;ESLADRVGFPLDK;STGSFVDPVITK;FSIFGDVYNLAQK;RIVLFDTLVNSNSTDEITAVLAHEIGHWQK;LSETKLPPVLEDEIDDETFHK;FTPLEDGELKK;QNLCRALIDLQIK;LPPVLEDEIDDETFHK;NTSFYNTFGFFLEK;IFVIDGSK
YOL098C	83	LATIECGYFETALSK;LMFPEGSGYR;NAMQKYFVNMFDSNK;PIIVTAKPSALMYEQ;FSSAVITDYIYGNEDGSSLVSSLK;NLRTLTNDEIRQFHK;KLKIPPVPR;FHILVLGDISK;YFVNMFDSNK;LTNDEIRQFHK;DLSDFDALLQWSQK;GNNFNELYLERLQNVTK;TSPLVHGYFAVPTECLNDSGAPHTLEHLIFMGSK;KLVSFQPDYVPQYHITK;WEYLLNYEK;DWQSLLNRIFVDNKPIIVTAK;QRLMFPEGSGYR;FEIDNPSK;QSLLNRIFVDNKPIIVTAK;DWQSLLNR;LSHIPQSR;STDPLFVEAK;SVEFVNTK;SETIDAQINQGLK;LKSETIDAQINQGLK;LPEIPSNIPK;LLPAYLDHILHPTLTDEACLTEVYHIDPENLGDK;GVVFSEMEAIETQGWYISGLEK;CLNIAHPVEK;LQLVHINHK;YNNVSDPLTK;LQEIFAEIENGNFEK;IPPVPRALDTISSICRTPGEK;TIIDLR;NINDRPIPK;SLLNRIFVDNKPIIVTAK;EILPRIETMRK;SIATVDSYK;PAYLDHILHPTLTDEACLTEVYHIDPENLGDK;LVSFQPDYVPQYHITK;IFVDNKPIIVTAK;IQGVPTEK;LKIPPVPR;ELVEIDDPMANSTDCCTDYFMR;TLTNDEIR;LSHIPQSRDK;LCEINSWGFNIYRGADIIK;KRPFLDNK;GSCPDLINFK;PPVPRALDTISSICRTPGEK;EAEFDDEKK;DTSLLPYFNMFDELFSMPMK;ALDTISSICR;NLSLSNTNAWTDTDQTVYTLSSAGWK;GIRGAGLAYGASMLK;DTISSICRTPGEK;IQCRAGGYSNSVQWIK;CYEVGK;HCLFDMVFDENR;IDDVYEPWNPLIK;THTIDLSR;ILETRPDNFPLFIHLNHFPSQFIELHFLVNSASIK;AGGYSNSVQWIK;EAEFDDEK;QIVQDYASGALEFDEQLIQGAISSIINRLATIECGYFETALSK;ILLENYLNSIVEWK;THTIDLSRVRQVVENTKWEYLLNYEK;TEVYHIDPENLGDK;ILDEESNVETMLSFEEVVAK;YVDEFCLQRGNNFNELYLERLQNVTK;NGNVMLSSLTNR;NGESRFSSAVITDYIYGNEDGSSLVSSLK;YVDEFCLQR;GNNFNELYLER;PSALMYEQLEK;TKVLEILKTHTIDLS;SVAFVSCHPAK;LCEINSWGFNIYR;GAGLAYGASMLK;QREAEFDDEK;PVPRALDTISSICRTPGEK;GLLDTAGNLSLSNTNAWTDTDQTVYTLSSAGWK;QRLMFPEGSGYRSETGGLTK	49	36	26	26	22	30	25	CLNIAHPVEK;WEYLLNYEK;ILDEESNVETMLSFEEVVAK;DWQSLLNR;GSCPDLINFK;EAEFDDEK;YFVNMFDSNK;GVVFSEMEAIETQGWYISGLEK;PAYLDHILHPTLTDEACLTEVYHIDPENLGDK;EAEFDDEKK;STDPLFVEAK;HCLFDMVFDENR;LCEINSWGFNIYR;SETIDAQINQGLK;FHILVLGDISK;IDDVYEPWNPLIK;ILLENYLNSIVEWK;ILETRPDNFPLFIHLNHFPSQFIELHFLVNSASIK;TLTNDEIR;LQEIFAEIENGNFEK;LVSFQPDYVPQYHITK;GAGLAYGASMLK;LSHIPQSR;NLSLSNTNAWTDTDQTVYTLSSAGWK;ALDTISSICR;ELVEIDDPMANSTDCCTDYFMR;THTIDLSR;LLPAYLDHILHPTLTDEACLTEVYHIDPENLGDK;TIIDLR;LKIPPVPR;AGGYSNSVQWIK;LMFPEGSGYR;KLKIPPVPR;GLLDTAGNLSLSNTNAWTDTDQTVYTLSSAGWK;GNNFNELYLER;DTSLLPYFNMFDELFSMPMK;YVDEFCLQR;SVEFVNTK;YNNVSDPLTK;NGNVMLSSLTNR;LKSETIDAQINQGLK;LATIECGYFETALSK;DLSDFDALLQWSQK;IFVDNKPIIVTAK;SVAFVSCHPAK;TSPLVHGYFAVPTECLNDSGAPHTLEHLIFMGSK;FSSAVITDYIYGNEDGSSLVSSLK;PSALMYEQLEK;NINDRPIPK	CLNIAHPVEK;WEYLLNYEK;DWQSLLNR;GSCPDLINFK;YFVNMFDSNK;STDPLFVEAK;HCLFDMVFDENR;LCEINSWGFNIYR;SETIDAQINQGLK;FHILVLGDISK;IQGVPTEK;IDDVYEPWNPLIK;LQEIFAEIENGNFEK;LVSFQPDYVPQYHITK;GAGLAYGASMLK;LSHIPQSR;ALDTISSICR;TEVYHIDPENLGDK;LLPAYLDHILHPTLTDEACLTEVYHIDPENLGDK;AGGYSNSVQWIK;GLLDTAGNLSLSNTNAWTDTDQTVYTLSSAGWK;GNNFNELYLER;FEIDNPSK;DTSLLPYFNMFDELFSMPMK;YVDEFCLQR;YNNVSDPLTK;LKSETIDAQINQGLK;QRLMFPEGSGYR;LATIECGYFETALSK;DLSDFDALLQWSQK;IFVDNKPIIVTAK;LQLVHINHK;SVAFVSCHPAK;FSSAVITDYIYGNEDGSSLVSSLK;PSALMYEQLEK;NINDRPIPK	DWQSLLNRIFVDNKPIIVTAK;NLRTLTNDEIRQFHK;YFVNMFDSNK;IPPVPRALDTISSICRTPGEK;THTIDLSRVRQVVENTKWEYLLNYEK;STDPLFVEAK;FHILVLGDISK;IDDVYEPWNPLIK;QRLMFPEGSGYRSETGGLTK;YVDEFCLQRGNNFNELYLERLQNVTK;LCEINSWGFNIYRGADIIK;NGESRFSSAVITDYIYGNEDGSSLVSSLK;QIVQDYASGALEFDEQLIQGAISSIINRLATIECGYFETALSK;GNNFNELYLERLQNVTK;ILETRPDNFPLFIHLNHFPSQFIELHFLVNSASIK;LVSFQPDYVPQYHITK;SLLNRIFVDNKPIIVTAK;IQCRAGGYSNSVQWIK;GIRGAGLAYGASMLK;QSLLNRIFVDNKPIIVTAK;LLPAYLDHILHPTLTDEACLTEVYHIDPENLGDK;GLLDTAGNLSLSNTNAWTDTDQTVYTLSSAGWK;DLSDFDALLQWSQK;SVAFVSCHPAK;PPVPRALDTISSICRTPGEK;PSALMYEQLEK	CLNIAHPVEK;ILDEESNVETMLSFEEVVAK;DWQSLLNR;GSCPDLINFK;YFVNMFDSNK;STDPLFVEAK;IDDVYEPWNPLIK;ILLENYLNSIVEWK;LQEIFAEIENGNFEK;LVSFQPDYVPQYHITK;GAGLAYGASMLK;LPEIPSNIPK;AGGYSNSVQWIK;LMFPEGSGYR;KLKIPPVPR;GNNFNELYLER;DTSLLPYFNMFDELFSMPMK;NGNVMLSSLTNR;LKSETIDAQINQGLK;LATIECGYFETALSK;DLSDFDALLQWSQK;IFVDNKPIIVTAK;SVAFVSCHPAK;TSPLVHGYFAVPTECLNDSGAPHTLEHLIFMGSK;FSSAVITDYIYGNEDGSSLVSSLK;PSALMYEQLEK	DWQSLLNRIFVDNKPIIVTAK;PIIVTAKPSALMYEQ;ILDEESNVETMLSFEEVVAK;GSCPDLINFK;SIATVDSYK;IPPVPRALDTISSICRTPGEK;STDPLFVEAK;SETIDAQINQGLK;IDDVYEPWNPLIK;QRLMFPEGSGYRSETGGLTK;LCEINSWGFNIYRGADIIK;LQEIFAEIENGNFEK;IQCRAGGYSNSVQWIK;GIRGAGLAYGASMLK;LLPAYLDHILHPTLTDEACLTEVYHIDPENLGDK;CYEVGK;SVEFVNTK;YNNVSDPLTK;EILPRIETMRK;DLSDFDALLQWSQK;TSPLVHGYFAVPTECLNDSGAPHTLEHLIFMGSK;PSALMYEQLEK	GIRGAGLAYGASMLK;PSALMYEQLEK;NAMQKYFVNMFDSNK;CLNIAHPVEK;DTISSICRTPGEK;NLRTLTNDEIRQFHK;IQCRAGGYSNSVQWIK;YNNVSDPLTK;IPPVPRALDTISSICRTPGEK;LQEIFAEIENGNFEK;IDDVYEPWNPLIK;SVAFVSCHPAK;ILETRPDNFPLFIHLNHFPSQFIELHFLVNSASIK;LTNDEIRQFHK;NINDRPIPK;DLSDFDALLQWSQK;EILPRIETMRK;QREAEFDDEK;GLLDTAGNLSLSNTNAWTDTDQTVYTLSSAGWK;KLVSFQPDYVPQYHITK;LVSFQPDYVPQYHITK;DWQSLLNRIFVDNKPIIVTAK;YVDEFCLQRGNNFNELYLERLQNVTK;STDPLFVEAK;LSHIPQSRDK;SETIDAQINQGLK;LCEINSWGFNIYRGADIIK;QRLMFPEGSGYRSETGGLTK;NGESRFSSAVITDYIYGNEDGSSLVSSLK;KRPFLDNK	GIRGAGLAYGASMLK;PSALMYEQLEK;CLNIAHPVEK;NLRTLTNDEIRQFHK;IQCRAGGYSNSVQWIK;TKVLEILKTHTIDLS;LQEIFAEIENGNFEK;YNNVSDPLTK;IDDVYEPWNPLIK;IPPVPRALDTISSICRTPGEK;SVAFVSCHPAK;YFVNMFDSNK;NINDRPIPK;DLSDFDALLQWSQK;QREAEFDDEK;PVPRALDTISSICRTPGEK;KLVSFQPDYVPQYHITK;LVSFQPDYVPQYHITK;FEIDNPSK;STDPLFVEAK;LSHIPQSRDK;SETIDAQINQGLK;QRLMFPEGSGYRSETGGLTK;GSCPDLINFK;KRPFLDNK
YOR271C	27	SHPMSTSQLLTNYAAAVTASCGVALGLNNLVPR;VINATPTMVIPPLILVR;DSTVHPDTGK;HCAEISDPTMLLTTEK;LILGRLVPFAAVVSAGIVNVFLMRGNEIRK;AAFMAVGETALSR;LVPFAAVVSAGIVNVFLMR;KDKDGKPIEK;AAFMAVGETALSRVINATPTMVIPPLILVRLQRGVLK;ETTPEFWR;LDSTVHPDTGK;YDLSTYWGR;SHPMSTSQLLTNYAAAVTASCGVALGLNNLVPRLK;GISVFDSNGDEVGK;VYFNRGI;KQLDSTVHPDTGK;KGISVFDSNGDEVGK;DLAHAREIISAYRHGELK;QAIHLNK;ETTPEFWRAK;QLDSTVHPDTGK;IRHCAEISDPTMLLTTEK;LEPELHGKK;LNVAVNSANANKSHPMSTSQLLTNYAAAVTASCGVALGLNNLVPRLK;PGPIDLPESR;KGISVFDSNGDEVGKSK;DLAHAREIISAY	12	11	10	7	6	7	6	LVPFAAVVSAGIVNVFLMR;GISVFDSNGDEVGK;QLDSTVHPDTGK;AAFMAVGETALSR;KQLDSTVHPDTGK;DSTVHPDTGK;KDKDGKPIEK;VINATPTMVIPPLILVR;YDLSTYWGR;HCAEISDPTMLLTTEK;QAIHLNK;SHPMSTSQLLTNYAAAVTASCGVALGLNNLVPR	LVPFAAVVSAGIVNVFLMR;GISVFDSNGDEVGK;QLDSTVHPDTGK;AAFMAVGETALSR;KDKDGKPIEK;VINATPTMVIPPLILVR;YDLSTYWGR;HCAEISDPTMLLTTEK;PGPIDLPESR;KGISVFDSNGDEVGKSK;ETTPEFWR	VYFNRGI;GISVFDSNGDEVGK;DLAHAREIISAY;IRHCAEISDPTMLLTTEK;LNVAVNSANANKSHPMSTSQLLTNYAAAVTASCGVALGLNNLVPRLK;SHPMSTSQLLTNYAAAVTASCGVALGLNNLVPRLK;LILGRLVPFAAVVSAGIVNVFLMRGNEIRK;DLAHAREIISAYRHGELK;ETTPEFWRAK;AAFMAVGETALSRVINATPTMVIPPLILVRLQRGVLK	LVPFAAVVSAGIVNVFLMR;GISVFDSNGDEVGK;KGISVFDSNGDEVGK;AAFMAVGETALSR;VINATPTMVIPPLILVR;YDLSTYWGR;HCAEISDPTMLLTTEK	VYFNRGI;GISVFDSNGDEVGK;QLDSTVHPDTGK;LILGRLVPFAAVVSAGIVNVFLMRGNEIRK;DLAHAREIISAYRHGELK;ETTPEFWRAK	LEPELHGKK;DSTVHPDTGK;DLAHAREIISAYRHGELK;LDSTVHPDTGK;ETTPEFWRAK;GISVFDSNGDEVGK;QLDSTVHPDTGK	DSTVHPDTGK;DLAHAREIISAYRHGELK;LDSTVHPDTGK;ETTPEFWRAK;GISVFDSNGDEVGK;QLDSTVHPDTGK
YOR149C	5	PALILYSMR;GTWLLFNIIMAFIMGISHQ;IGLMLCLGPSYIHPDEHFQCIEILAMQFMK;SFFQHQELRFLVPLVPLLVTNLNWTPLSSTLVNK;YIHPDEHFQCIEILAMQFMKVKGTIPWEFK	3	1	1	1	0	0	0	PALILYSMR;SFFQHQELRFLVPLVPLLVTNLNWTPLSSTLVNK;IGLMLCLGPSYIHPDEHFQCIEILAMQFMK	IGLMLCLGPSYIHPDEHFQCIEILAMQFMK	YIHPDEHFQCIEILAMQFMKVKGTIPWEFK	GTWLLFNIIMAFIMGISHQ	NULL	NULL	NULL
YLL006W	16	NTREEKPTEL;ITELDTGDDFPIFSNCRIQYSPNSGNK;EAKIDIDLNDHLTLGVETKLLLNYPK;GSTTNDLKQTSNNSEFNVSK;GLDDAIQALQMQSVLHPSSLGSLATSSKFSGWSF;ELPEHLQRLIMENLK;MEFEIKSLIGSRSK;GLDDAIQALQMQSVLHPSSLGSLATSSK;IGSVIEYQIK;ITELDTGDDFPIFSNCR;EFLTSLVR;MEFEIKSLIGSR;QTSNNSEFNVSKNGSFKGLDDAIQALQMQS;NGSFKGLDDAIQALQMQSVLHPSSL;QHYELNEEAENEHLQELALILEK;DNILHSLNDFIGR	7	5	3	3	3	2	1	EFLTSLVR;GLDDAIQALQMQSVLHPSSLGSLATSSK;NGSFKGLDDAIQALQMQSVLHPSSL;ITELDTGDDFPIFSNCR;DNILHSLNDFIGR;IGSVIEYQIK;GLDDAIQALQMQSVLHPSSLGSLATSSKFSGWSF	GLDDAIQALQMQSVLHPSSLGSLATSSK;ITELDTGDDFPIFSNCR;DNILHSLNDFIGR;MEFEIKSLIGSR;IGSVIEYQIK	GSTTNDLKQTSNNSEFNVSK;ITELDTGDDFPIFSNCRIQYSPNSGNK;ELPEHLQRLIMENLK	QTSNNSEFNVSKNGSFKGLDDAIQALQMQS;ITELDTGDDFPIFSNCR;IGSVIEYQIK	MEFEIKSLIGSRSK;QHYELNEEAENEHLQELALILEK;EAKIDIDLNDHLTLGVETKLLLNYPK	NTREEKPTEL;GLDDAIQALQMQSVLHPSSLGSLATSSK	ITELDTGDDFPIFSNCRIQYSPNSGNK
YDR289C	34	VAAEVLGRINQEFPRDLK;LLGLYLMNHVVQQAK;ERNIFSKQVVNDIER;DIINESILK;SLKTESSPVEALVLPQK;VAAEVLGRINQEFPRDLKK;SSDELDPSSSVYEENFK;LQSTLDDEK;LNTLEDSQESISSASK;LQSTLDDEKR;KVHLDSK;MIGHDDANDIPEK;RHLDEEQNMLSEIEFVLSAK;PFSSEQFTTK;EYMLRPSVNTR;QSTLDDEKR;IIQFQDSFGK;RTHDMIGHDDANDIPEK;MHHNVCAMKMRFDK;WLLLQYR;SNDSNYGVTNISTTDK;THDMIGHDDANDIPEKK;HLDEEQNMLSEIEFVLSAK;WLLLQYRDAPK;VAAEVLGR;QVVNDIERSLK;GLYLMNHVVQQAK;TESSPVEALVLPQK;LLQYRDAPK;NYDDRSNDSNYGVT;VAEMWK;LLGLYLMNHVVQQAKG;NSTHNPSDNQFGMK;NYDDRSNDSNYGVTNISTTDK	15	9	14	8	13	19	13	VAAEVLGR;IIQFQDSFGK;THDMIGHDDANDIPEKK;NSTHNPSDNQFGMK;PFSSEQFTTK;EYMLRPSVNTR;LNTLEDSQESISSASK;LQSTLDDEKR;LLGLYLMNHVVQQAK;WLLLQYR;SSDELDPSSSVYEENFK;QSTLDDEKR;SNDSNYGVTNISTTDK;TESSPVEALVLPQK;HLDEEQNMLSEIEFVLSAK	NSTHNPSDNQFGMK;GLYLMNHVVQQAK;LNTLEDSQESISSASK;LQSTLDDEKR;LLGLYLMNHVVQQAK;WLLLQYR;SSDELDPSSSVYEENFK;SNDSNYGVTNISTTDK;TESSPVEALVLPQK	QVVNDIERSLK;WLLLQYRDAPK;NSTHNPSDNQFGMK;PFSSEQFTTK;GLYLMNHVVQQAK;LLQYRDAPK;ERNIFSKQVVNDIER;LNTLEDSQESISSASK;DIINESILK;NYDDRSNDSNYGVTNISTTDK;LLGLYLMNHVVQQAK;RTHDMIGHDDANDIPEK;SSDELDPSSSVYEENFK;TESSPVEALVLPQK	VAAEVLGR;NSTHNPSDNQFGMK;LNTLEDSQESISSASK;DIINESILK;LLGLYLMNHVVQQAK;WLLLQYR;SSDELDPSSSVYEENFK;TESSPVEALVLPQK	WLLLQYRDAPK;IIQFQDSFGK;MIGHDDANDIPEK;RHLDEEQNMLSEIEFVLSAK;NSTHNPSDNQFGMK;PFSSEQFTTK;LNTLEDSQESISSASK;LLGLYLMNHVVQQAK;VAAEVLGRINQEFPRDLKK;LQSTLDDEK;SSDELDPSSSVYEENFK;TESSPVEALVLPQK;KVHLDSK	VAAEVLGRINQEFPRDLK;PFSSEQFTTK;RHLDEEQNMLSEIEFVLSAK;LLGLYLMNHVVQQAK;IIQFQDSFGK;DIINESILK;RTHDMIGHDDANDIPEK;WLLLQYRDAPK;SLKTESSPVEALVLPQK;SSDELDPSSSVYEENFK;QVVNDIERSLK;TESSPVEALVLPQK;LQSTLDDEK;NYDDRSNDSNYGVT;LNTLEDSQESISSASK;LLGLYLMNHVVQQAKG;VAEMWK;NSTHNPSDNQFGMK;NYDDRSNDSNYGVTNISTTDK	VAAEVLGRINQEFPRDLK;PFSSEQFTTK;SSDELDPSSSVYEENFK;IIQFQDSFGK;DIINESILK;TESSPVEALVLPQK;LQSTLDDEK;NYDDRSNDSNYGVT;LNTLEDSQESISSASK;VAEMWK;NSTHNPSDNQFGMK;MHHNVCAMKMRFDK;NYDDRSNDSNYGVTNISTTDK
YDR166C	54	DTEATLRACLQNCFQNDTNRLQK;NTLSTIINR;LILQNNTNQDK;LLNLENFINNNQRESESGNK;IVEPILK;DPLNGQEMSK;ICDQFIEFWEHIEK;KVDEVIRTTTFK;RIWTQIENLLVTYK;ELQHLPNDSMRLNYLVNSK;DIQDQSIHLK;RCLTNNDFNEFIIEYSK;LLNLENFINNNQR;YGNQISIDK;ACLQNCFQNDTNR;IWTQIENLLVTYK;ENQINVESLNK;EEQINEVRLK;MNGFQNELNELSGHMISK;LNNEEATSNELGVETSFDILK;NTTSSSNENPILR;LSKMESSIFGNYLSDLK;PNKVNTISGTSYLNLNCQPSSQGLTDSPTIIEMWLLILK;FSTELAQLNITTNGITICR;NLELFSLLSK;QIFIARYLFEAFK;NTTSSSNENPILRWMSIK;FLDGTYQNSIINEK;ENILIGDSNIIESYQK;FNQSSDASQSLVIK;TINPTHSWAQDSSK;FSTELAQLNITTNGITICRNTLSTIINRCVGAISSTK;QLLTGIEIQQ;INQLFQIISDTGK;QDSFNDLNNSLDR;ILNYQATK;RTAIQFAAFS;FQIGDEQLLR;LNYLVNSK;LPIINGISVVSYPSK;DSTGDITRSNK;MESSIFGNYLSDLK;YINDLWK;INLRDTLEEK;HSECFRIGPQLIHKILIETQIFIARYLFEAFK;GEEFITSVSQNLISFFTSSQSSLPSSLK;IIHSQRLILQNNTNQDK;LILQNNTNQDKSQGCVELSYYLK;AYLNDESLSYIR;QDSFNDLNNSLDRLDSDIQDQSIHLK;CINEINPIVSANLK;FYFNLPK;CLTNNDFNEFIIEYSK;QEMSKELQHLPNDSMRLNYLVNSKQFNVK	30	18	9	16	15	19	13	ENQINVESLNK;FQIGDEQLLR;ACLQNCFQNDTNR;QDSFNDLNNSLDR;FLDGTYQNSIINEK;IVEPILK;FSTELAQLNITTNGITICR;TINPTHSWAQDSSK;YINDLWK;DIQDQSIHLK;ICDQFIEFWEHIEK;AYLNDESLSYIR;MESSIFGNYLSDLK;NTTSSSNENPILR;INQLFQIISDTGK;ILNYQATK;YGNQISIDK;DPLNGQEMSK;QLLTGIEIQQ;LPIINGISVVSYPSK;FYFNLPK;LNNEEATSNELGVETSFDILK;LLNLENFINNNQR;NTLSTIINR;CINEINPIVSANLK;LNYLVNSK;LILQNNTNQDK;ENILIGDSNIIESYQK;NLELFSLLSK;LILQNNTNQDKSQGCVELSYYLK	ENQINVESLNK;FQIGDEQLLR;FLDGTYQNSIINEK;LSKMESSIFGNYLSDLK;IVEPILK;FNQSSDASQSLVIK;YINDLWK;MESSIFGNYLSDLK;NTTSSSNENPILR;INQLFQIISDTGK;LPIINGISVVSYPSK;LLNLENFINNNQR;NTLSTIINR;CINEINPIVSANLK;CLTNNDFNEFIIEYSK;LILQNNTNQDK;ENILIGDSNIIESYQK;NLELFSLLSK	ENQINVESLNK;IIHSQRLILQNNTNQDK;TINPTHSWAQDSSK;KVDEVIRTTTFK;INQLFQIISDTGK;GEEFITSVSQNLISFFTSSQSSLPSSLK;PNKVNTISGTSYLNLNCQPSSQGLTDSPTIIEMWLLILK;ENILIGDSNIIESYQK;NLELFSLLSK	QDSFNDLNNSLDR;FNQSSDASQSLVIK;ICDQFIEFWEHIEK;AYLNDESLSYIR;MESSIFGNYLSDLK;INQLFQIISDTGK;ILNYQATK;FYFNLPK;LLNLENFINNNQR;NTLSTIINR;CINEINPIVSANLK;LNYLVNSK;IWTQIENLLVTYK;LILQNNTNQDK;ENILIGDSNIIESYQK;NLELFSLLSK	NTTSSSNENPILRWMSIK;QIFIARYLFEAFK;YINDLWK;RCLTNNDFNEFIIEYSK;QDSFNDLNNSLDRLDSDIQDQSIHLK;ICDQFIEFWEHIEK;RTAIQFAAFS;LLNLENFINNNQRESESGNK;INQLFQIISDTGK;LPIINGISVVSYPSK;QEMSKELQHLPNDSMRLNYLVNSKQFNVK;DTEATLRACLQNCFQNDTNRLQK;HSECFRIGPQLIHKILIETQIFIARYLFEAFK;ENILIGDSNIIESYQK;NLELFSLLSK	TINPTHSWAQDSSK;FSTELAQLNITTNGITICRNTLSTIINRCVGAISSTK;ILNYQATK;KVDEVIRTTTFK;ICDQFIEFWEHIEK;RCLTNNDFNEFIIEYSK;ELQHLPNDSMRLNYLVNSK;RIWTQIENLLVTYK;LPIINGISVVSYPSK;MESSIFGNYLSDLK;DSTGDITRSNK;EEQINEVRLK;INLRDTLEEK;MNGFQNELNELSGHMISK;IIHSQRLILQNNTNQDK;QDSFNDLNNSLDRLDSDIQDQSIHLK;CINEINPIVSANLK;NTTSSSNENPILRWMSIK;FLDGTYQNSIINEK	TINPTHSWAQDSSK;EEQINEVRLK;IIHSQRLILQNNTNQDK;LLNLENFINNNQRESESGNK;INQLFQIISDTGK;KVDEVIRTTTFK;NLELFSLLSK;LPIINGISVVSYPSK;YGNQISIDK;FLDGTYQNSIINEK;ENQINVESLNK;ENILIGDSNIIESYQK;DSTGDITRSNK
YIL028W	2	VCSAAVTSRIVANWLFTMN;MFSKRMVNWSNPRQAVLK	0	1	1	0	0	0	0	NULL	VCSAAVTSRIVANWLFTMN	MFSKRMVNWSNPRQAVLK	NULL	NULL	NULL	NULL
YDL028C	7	RVIQLLDYEMGD;QPFMISGSIMEDLIR;VEIVEPAKSASLSNNRNIITVNDSQYEK;VIQLLDYEMGDGLLYLIME;SHPPPSMGNLTSGH;RWTVDKVLSSTFLQPFMISGSIMED;IIDFGIANAVPEHTVNIYRETQIGTPNYMAPEALVAM	2	1	0	2	2	0	0	QPFMISGSIMEDLIR;IIDFGIANAVPEHTVNIYRETQIGTPNYMAPEALVAM	VEIVEPAKSASLSNNRNIITVNDSQYEK	NULL	SHPPPSMGNLTSGH;VIQLLDYEMGDGLLYLIME	RWTVDKVLSSTFLQPFMISGSIMED;RVIQLLDYEMGD	NULL	NULL
YDR319C	3	MDILPLPISSTETSSSYLTYTNHWPLLK;KAYLIYPFQVFVGALLSIVVSSETLNHQK;SSNIFNVIFAYK	2	0	1	1	0	0	0	MDILPLPISSTETSSSYLTYTNHWPLLK;SSNIFNVIFAYK	NULL	KAYLIYPFQVFVGALLSIVVSSETLNHQK	SSNIFNVIFAYK	NULL	NULL	NULL
YGL211W	20	RNQQQYGLPLEIFSFKDLYDWTMDEIVSVAGIRNSCTYCGV;SQLCELCHSRK;FVDGNRCARCGYLSSNNICK;STAIITQSSGSPIKR;LGISHVVTGHNADDMAETVLMNILRGDVARLEK;VSQLCELCHSR;STAIITQSSGSPIK;LDYFSTECTYAPEAFR;SRAQVAIENDTSADGAALK;LGISHVVTGHNADDMAETVLMNILR;NSCTYCGVFR;DRGAAKLGISHVVTGHNADDMAETVLMNILR;DDMAETVLMNILRGDVARLEKSTAIITQSSGSPIKRSK;NQQQYGLPLEIFSFK;DSTVLAHMLK;AQVAIENDTSADGAALK;VSQLCELCHSRK;DMAETVLMNILRGDVARLEKSTAIITQSSGSPIK;NLEAVRPSCIIDIIQSGENLALK;ACMLLEGLEK	9	6	7	3	3	5	4	ACMLLEGLEK;STAIITQSSGSPIK;DRGAAKLGISHVVTGHNADDMAETVLMNILR;VSQLCELCHSR;LGISHVVTGHNADDMAETVLMNILR;AQVAIENDTSADGAALK;NLEAVRPSCIIDIIQSGENLALK;LDYFSTECTYAPEAFR;NSCTYCGVFR	ACMLLEGLEK;STAIITQSSGSPIKR;DSTVLAHMLK;VSQLCELCHSR;LDYFSTECTYAPEAFR;NSCTYCGVFR	LGISHVVTGHNADDMAETVLMNILRGDVARLEK;DMAETVLMNILRGDVARLEKSTAIITQSSGSPIK;STAIITQSSGSPIK;DSTVLAHMLK;SQLCELCHSRK;FVDGNRCARCGYLSSNNICK;SRAQVAIENDTSADGAALK	NQQQYGLPLEIFSFK;AQVAIENDTSADGAALK;NLEAVRPSCIIDIIQSGENLALK	DDMAETVLMNILRGDVARLEKSTAIITQSSGSPIKRSK;NLEAVRPSCIIDIIQSGENLALK;RNQQQYGLPLEIFSFKDLYDWTMDEIVSVAGIRNSCTYCGV	SRAQVAIENDTSADGAALK;FVDGNRCARCGYLSSNNICK;VSQLCELCHSRK;NLEAVRPSCIIDIIQSGENLALK;STAIITQSSGSPIK	SRAQVAIENDTSADGAALK;NLEAVRPSCIIDIIQSGENLALK;STAIITQSSGSPIK;ACMLLEGLEK
YKL133C	4	PVAKILRKGLHS;KEPESEQCVFMK;KIGEMYEKLHMYNDATALYGDMLK;TGIEIKIGEMYEKLHMYNDATALYGDMLK	1	1	2	0	0	0	0	TGIEIKIGEMYEKLHMYNDATALYGDMLK	KIGEMYEKLHMYNDATALYGDMLK	PVAKILRKGLHS;KEPESEQCVFMK	NULL	NULL	NULL	NULL
YNL137C	40	TQIVLWNK;GCTQEGILRK;PGQSEVISPFDVPVHER;EIGKSNNEPLSIDELK;QGLPEIQDSQLLESLNNAYQEFFK;PFLSPFAILPHHLEISFK;RLDFALFR;HPSYTLKPGDMFSVKPDK;RIIAESVK;NLESQQYNALK;PGQSEVISPFDVPVHERAYMY;TRMSDISDGSLTFDPK;KPSFQEALK;RWQTVFKPK;EKMSDSNPKK;SNNEPLSIDELK;EAKTEPK;KLQFQEFLRQYNK;KLQFQEFLR;KPFFTPWKPR;YNLFNLYK;QETRAYHGEHLTEK;GCTQEGILR;DPVARPGQSEVISPFDVPVHER;PGQSEVISPFDVPVHERAYMYYLRN;LDSVAQLDASLR;ETPFLLQTFAVLEK;NLFNLYK;WQTVFKPK;AMFASSVR;IKHPSYTLKPGDMFSVKPDK;KLINLPWQK;AYHGEHLTEK;MSDISDGSLTFDPK;LDSVAQLDASLRGGEIK;PGDMFSVKPDKVLE;TCHAVYLR;AYMYYLR;ANLLKSLARGR;LSELEGDEPK	20	15	11	11	7	13	9	NLESQQYNALK;SNNEPLSIDELK;AYHGEHLTEK;RLDFALFR;PFLSPFAILPHHLEISFK;GCTQEGILR;KLQFQEFLR;AMFASSVR;MSDISDGSLTFDPK;LSELEGDEPK;KPFFTPWKPR;KLINLPWQK;PGDMFSVKPDKVLE;IKHPSYTLKPGDMFSVKPDK;TCHAVYLR;DPVARPGQSEVISPFDVPVHER;PGQSEVISPFDVPVHER;ETPFLLQTFAVLEK;LDSVAQLDASLR;AYMYYLR	NLESQQYNALK;SNNEPLSIDELK;AYHGEHLTEK;RLDFALFR;PFLSPFAILPHHLEISFK;KLQFQEFLR;MSDISDGSLTFDPK;PGQSEVISPFDVPVHERAYMY;TCHAVYLR;PGQSEVISPFDVPVHER;ETPFLLQTFAVLEK;LDSVAQLDASLR;AYMYYLR;WQTVFKPK;PGQSEVISPFDVPVHERAYMYYLRN	TRMSDISDGSLTFDPK;NLESQQYNALK;LSELEGDEPK;LDSVAQLDASLRGGEIK;QGLPEIQDSQLLESLNNAYQEFFK;KLQFQEFLRQYNK;EIGKSNNEPLSIDELK;GCTQEGILRK;ETPFLLQTFAVLEK;TQIVLWNK;QETRAYHGEHLTEK	NLESQQYNALK;GCTQEGILR;EKMSDSNPKK;KLQFQEFLR;MSDISDGSLTFDPK;LSELEGDEPK;ETPFLLQTFAVLEK;AYMYYLR;YNLFNLYK;NLFNLYK;ANLLKSLARGR	TRMSDISDGSLTFDPK;NLESQQYNALK;RIIAESVK;KLQFQEFLRQYNK;GCTQEGILRK;TQIVLWNK;EAKTEPK	QETRAYHGEHLTEK;TRMSDISDGSLTFDPK;KPSFQEALK;QGLPEIQDSQLLESLNNAYQEFFK;RWQTVFKPK;LDSVAQLDASLRGGEIK;RIIAESVK;SNNEPLSIDELK;ETPFLLQTFAVLEK;NLESQQYNALK;KLQFQEFLRQYNK;LSELEGDEPK;YNLFNLYK	TQIVLWNK;TRMSDISDGSLTFDPK;KPSFQEALK;SNNEPLSIDELK;HPSYTLKPGDMFSVKPDK;NLESQQYNALK;ETPFLLQTFAVLEK;KLQFQEFLRQYNK;LSELEGDEPK
YKR014C	35	QIGGGNNGQVDINLQR;DTFDELRESTIGAAFLSQSITI;FEIWDTAGQERYK;KDEILSK;VRAISTEEAKQYAQEQGLLFREVSAKTGEGVK;VDLCQETPSTETSPDSNEGGDEEQKVR;YYRNANAALVVYDITQEDSLQK;QYAQEQGLLFREVSAK;QYAQEQGLLFR;DTFDELRESTIGAAFLSQSITIHPNDGNETK;VGDDDLVIYLLGNKVDLCQETPSTETSPDSNEGGDEEQK;SQSITIHPNDGNETK;AQEQGLLFREVSAK;NKVGDDDLVIYLLGNK;NWVDELK;EIFQDIGEK;AISTEEAK;DTFDELRESTIGAAFLSQ;VRAISTEEAK;ESTIGAAFLSQSITIHPNDGNETK;SSIVHRFVK;SITIHPNDGNETK;FEIWDTAGQER;DTFDELR;VDLCQETPSTETSPDSNEGGDEEQK;FVKDTFDELR;LVLLGDSSVGK;NANAALVVYDITQEDSLQK;EDSLQKARNWVDELK;VGDDDLVIYLLGNK;SLAPMYYR;RNANAALVVYDITQEDSLQK;PSTETSPDSNEGGDEEQK;SLAPMYYRNANAALVVYDITQEDSLQK;EIWDTAGQERYK	15	16	16	11	14	16	18	ESTIGAAFLSQSITIHPNDGNETK;FVKDTFDELR;VGDDDLVIYLLGNK;FEIWDTAGQER;EIFQDIGEK;LVLLGDSSVGK;DTFDELR;VDLCQETPSTETSPDSNEGGDEEQK;QYAQEQGLLFR;NWVDELK;QIGGGNNGQVDINLQR;VDLCQETPSTETSPDSNEGGDEEQKVR;SITIHPNDGNETK;NANAALVVYDITQEDSLQK;AISTEEAK	ESTIGAAFLSQSITIHPNDGNETK;FVKDTFDELR;VGDDDLVIYLLGNK;FEIWDTAGQER;EIFQDIGEK;LVLLGDSSVGK;DTFDELR;VDLCQETPSTETSPDSNEGGDEEQK;QYAQEQGLLFR;NWVDELK;QIGGGNNGQVDINLQR;VDLCQETPSTETSPDSNEGGDEEQKVR;DTFDELRESTIGAAFLSQSITI;SITIHPNDGNETK;NANAALVVYDITQEDSLQK;AISTEEAK	QYAQEQGLLFREVSAK;FEIWDTAGQERYK;VRAISTEEAKQYAQEQGLLFREVSAKTGEGVK;VGDDDLVIYLLGNK;EIFQDIGEK;LVLLGDSSVGK;VDLCQETPSTETSPDSNEGGDEEQK;SLAPMYYRNANAALVVYDITQEDSLQK;PSTETSPDSNEGGDEEQK;AQEQGLLFREVSAK;EIWDTAGQERYK;VRAISTEEAK;DTFDELRESTIGAAFLSQ;DTFDELRESTIGAAFLSQSITIHPNDGNETK;NANAALVVYDITQEDSLQK;SSIVHRFVK	ESTIGAAFLSQSITIHPNDGNETK;VGDDDLVIYLLGNK;FEIWDTAGQER;EIFQDIGEK;LVLLGDSSVGK;VDLCQETPSTETSPDSNEGGDEEQK;SLAPMYYR;QYAQEQGLLFR;NWVDELK;QIGGGNNGQVDINLQR;NANAALVVYDITQEDSLQK	QYAQEQGLLFREVSAK;FEIWDTAGQERYK;KDEILSK;VGDDDLVIYLLGNK;EIFQDIGEK;LVLLGDSSVGK;VDLCQETPSTETSPDSNEGGDEEQK;SLAPMYYRNANAALVVYDITQEDSLQK;NKVGDDDLVIYLLGNK;EDSLQKARNWVDELK;YYRNANAALVVYDITQEDSLQK;VRAISTEEAK;DTFDELRESTIGAAFLSQSITIHPNDGNETK;SSIVHRFVK	VDLCQETPSTETSPDSNEGGDEEQK;LVLLGDSSVGK;FEIWDTAGQERYK;KDEILSK;YYRNANAALVVYDITQEDSLQK;VGDDDLVIYLLGNK;QYAQEQGLLFREVSAK;DTFDELRESTIGAAFLSQSITIHPNDGNETK;VGDDDLVIYLLGNKVDLCQETPSTETSPDSNEGGDEEQK;NKVGDDDLVIYLLGNK;VRAISTEEAK;SLAPMYYRNANAALVVYDITQEDSLQK;DTFDELRESTIGAAFLSQ;PSTETSPDSNEGGDEEQK;SSIVHRFVK;EIWDTAGQERYK	VDLCQETPSTETSPDSNEGGDEEQK;LVLLGDSSVGK;FEIWDTAGQERYK;NANAALVVYDITQEDSLQK;YYRNANAALVVYDITQEDSLQK;VGDDDLVIYLLGNK;QYAQEQGLLFREVSAK;DTFDELRESTIGAAFLSQSITIHPNDGNETK;SQSITIHPNDGNETK;AQEQGLLFREVSAK;RNANAALVVYDITQEDSLQK;NKVGDDDLVIYLLGNK;EIFQDIGEK;PSTETSPDSNEGGDEEQK;VRAISTEEAK;SLAPMYYRNANAALVVYDITQEDSLQK;SSIVHRFVK;EIWDTAGQERYK
YDL176W	4	SQGLLYCCMCSGRIYVFVMNLPTDYIQYK;INDIDVGTDNVCALTFHLVVTSMAGEITVLK;VDGQVIDDETAQFK;ERMDVPCSTK	3	0	1	0	0	0	0	VDGQVIDDETAQFK;ERMDVPCSTK;INDIDVGTDNVCALTFHLVVTSMAGEITVLK	NULL	SQGLLYCCMCSGRIYVFVMNLPTDYIQYK	NULL	NULL	NULL	NULL
YDR487C	57	ALADSSSTPK;SMTCRALADSSSTPK;TITVDVAQGTTTGISAHDR;FTPIDQAIEHFK;AIADKLDLPLLR;FESNDDDRHGTAY;PGHICPLRAADGGVLQRRGHTEAGVDLCK;LSGLSPVAVIGELVNDDEQGTMMRLNDCQAFGK;LNDCQAFGK;KHGIPLISIEELAQYLKK;PMTNAIADKLDLPLLR;LNDCQAFGKK;HSSGYVCAPMTNAIADKLDLPLLR;FESNDDDRHGTAYTITVDVAQGTTTGISAHDR;TNAIADKLDLPLLRTGMK;FVIVMDDAGRENEGDLICAAENVSTEQM;SIEELAQYLK;HSSGYVCAPM;ENEGDLICAAENVSTEQMAFLVR;GIPLISIEELAQYLK;DVAQGTTTGISAHDR;HGTAYTITVDVAQGTTTGISAHDR;SFLKPGHICPLR;AADGGVLQR;MFTPIDQAIEHFK;TCRALADSSSTPK;LDLPLLRTGMK;DLPLLRTGMK;QNKFVIVMDDAGRENEGDLICAAEN;PIDQAIEHFK;FVIVMDDAGRENEGDLICAAENVSTEQMAFLVR;LSGLSPVAVIGELVNDDEQGTMMR;TNAIADKLDLPLLR;SFLKPGHICPLRAADGGVLQRRGHTEAGVDLCK;ISIEELAQYLK;TVDVAQGTTTGISAHDRSMTCRALADSSSTPKSFLK;LDLPLLR;RLNDCQAFGK;FESNDDDRHGTAYTIT;PGHICPLR;KHGIPLISIEELAQYLK;FVIVMDDAGR;ENEGDLICAAENVSTEQMAF;RGHTEAGVDLCK;HSSGYVCAPMTNAIADK;HGIPLISIEELAQ;HSSGYVCAPMTN;AFLVRHSSGYVCAPMTNAIADK;GHTEAGVDLCK;HGIPLISIEELAQYLK;HGIPLISIEELAQYLKK;FLVRHSSGYVCAPMTNAIADK;FESNDDDR;FVIVMDDAGRENEGDLICAAENVSTEQMAF;PGHICPLRAADGGVLQR;LSGLSPVAVIGELVNDDEQGTMMRLNDCQAFGKK;TPIDQAIEHFK	30	28	15	30	21	14	17	PMTNAIADKLDLPLLR;SFLKPGHICPLR;PIDQAIEHFK;HSSGYVCAPMTNAIADKLDLPLLR;FESNDDDRHGTAYTIT;TPIDQAIEHFK;ENEGDLICAAENVSTEQMAFLVR;LNDCQAFGK;LSGLSPVAVIGELVNDDEQGTMMR;HSSGYVCAPMTN;LNDCQAFGKK;RGHTEAGVDLCK;FESNDDDR;FVIVMDDAGR;HGTAYTITVDVAQGTTTGISAHDR;TNAIADKLDLPLLR;KHGIPLISIEELAQYLK;FTPIDQAIEHFK;GHTEAGVDLCK;FESNDDDRHGTAY;FESNDDDRHGTAYTITVDVAQGTTTGISAHDR;FVIVMDDAGRENEGDLICAAENVSTEQMAFLVR;HGIPLISIEELAQYLKK;ALADSSSTPK;KHGIPLISIEELAQYLKK;LDLPLLR;HGIPLISIEELAQYLK;HSSGYVCAPMTNAIADK;AADGGVLQR;MFTPIDQAIEHFK	PMTNAIADKLDLPLLR;QNKFVIVMDDAGRENEGDLICAAEN;SFLKPGHICPLR;PIDQAIEHFK;HSSGYVCAPMTNAIADKLDLPLLR;TPIDQAIEHFK;ENEGDLICAAENVSTEQMAFLVR;TITVDVAQGTTTGISAHDR;LNDCQAFGK;LSGLSPVAVIGELVNDDEQGTMMR;LNDCQAFGKK;RGHTEAGVDLCK;FVIVMDDAGR;HGTAYTITVDVAQGTTTGISAHDR;TNAIADKLDLPLLR;KHGIPLISIEELAQYLK;FTPIDQAIEHFK;GHTEAGVDLCK;FESNDDDRHGTAYTITVDVAQGTTTGISAHDR;FVIVMDDAGRENEGDLICAAENVSTEQMAFLVR;HGIPLISIEELAQYLKK;ALADSSSTPK;DVAQGTTTGISAHDR;ENEGDLICAAENVSTEQMAF;HGIPLISIEELAQYLK;HSSGYVCAPMTNAIADK;AADGGVLQR;MFTPIDQAIEHFK	PIDQAIEHFK;FESNDDDRHGTAYTIT;TPIDQAIEHFK;PGHICPLRAADGGVLQR;AFLVRHSSGYVCAPMTNAIADK;LDLPLLRTGMK;KHGIPLISIEELAQYLK;FTPIDQAIEHFK;LSGLSPVAVIGELVNDDEQGTMMRLNDCQAFGK;PGHICPLRAADGGVLQRRGHTEAGVDLCK;SFLKPGHICPLRAADGGVLQRRGHTEAGVDLCK;LSGLSPVAVIGELVNDDEQGTMMRLNDCQAFGKK;HGIPLISIEELAQYLK;HSSGYVCAPMTNAIADK;MFTPIDQAIEHFK	HSSGYVCAPM;SFLKPGHICPLR;HSSGYVCAPMTNAIADKLDLPLLR;TPIDQAIEHFK;ENEGDLICAAENVSTEQMAFLVR;TITVDVAQGTTTGISAHDR;LNDCQAFGK;LSGLSPVAVIGELVNDDEQGTMMR;HSSGYVCAPMTN;AIADKLDLPLLR;ISIEELAQYLK;RGHTEAGVDLCK;FESNDDDR;FVIVMDDAGR;HGTAYTITVDVAQGTTTGISAHDR;TNAIADKLDLPLLR;KHGIPLISIEELAQYLK;HGIPLISIEELAQ;FTPIDQAIEHFK;GHTEAGVDLCK;FESNDDDRHGTAY;FESNDDDRHGTAYTITVDVAQGTTTGISAHDR;FVIVMDDAGRENEGDLICAAENVSTEQMAFLVR;ALADSSSTPK;FVIVMDDAGRENEGDLICAAENVSTEQMAF;ENEGDLICAAENVSTEQMAF;HGIPLISIEELAQYLK;HSSGYVCAPMTNAIADK;AADGGVLQR;MFTPIDQAIEHFK	PGHICPLR;RLNDCQAFGK;PIDQAIEHFK;TPIDQAIEHFK;AFLVRHSSGYVCAPMTNAIADK;TVDVAQGTTTGISAHDRSMTCRALADSSSTPKSFLK;FLVRHSSGYVCAPMTNAIADK;LDLPLLRTGMK;KHGIPLISIEELAQYLK;FTPIDQAIEHFK;FVIVMDDAGRENEGDLICAAENVSTEQM;TNAIADKLDLPLLRTGMK;LSGLSPVAVIGELVNDDEQGTMMRLNDCQAFGK;PGHICPLRAADGGVLQRRGHTEAGVDLCK;SMTCRALADSSSTPK;LSGLSPVAVIGELVNDDEQGTMMRLNDCQAFGKK;ALADSSSTPK;HGIPLISIEELAQYLK;HSSGYVCAPMTNAIADK;MFTPIDQAIEHFK;TCRALADSSSTPK	PIDQAIEHFK;SIEELAQYLK;FTPIDQAIEHFK;AFLVRHSSGYVCAPMTNAIADK;SFLKPGHICPLRAADGGVLQRRGHTEAGVDLCK;HGIPLISIEELAQYLK;PGHICPLRAADGGVLQRRGHTEAGVDLCK;LSGLSPVAVIGELVNDDEQGTMMRLNDCQAFGK;KHGIPLISIEELAQYLK;FESNDDDRHGTAYTIT;MFTPIDQAIEHFK;LSGLSPVAVIGELVNDDEQGTMMRLNDCQAFGKK;LDLPLLRTGMK;TPIDQAIEHFK	ALADSSSTPK;PIDQAIEHFK;LSGLSPVAVIGELVNDDEQGTMMR;FTPIDQAIEHFK;PGHICPLRAADGGVLQRRGHTEAGVDLCK;LSGLSPVAVIGELVNDDEQGTMMRLNDCQAFGK;RLNDCQAFGK;KHGIPLISIEELAQYLK;FVIVMDDAGR;AFLVRHSSGYVCAPMTNAIADK;GIPLISIEELAQYLK;HGIPLISIEELAQYLK;MFTPIDQAIEHFK;LDLPLLRTGMK;LSGLSPVAVIGELVNDDEQGTMMRLNDCQAFGKK;TPIDQAIEHFK;DLPLLRTGMK
YLR209C	26	NTTNFEPPR;FLALSDAYDLELR;LSRDNPPPVTVPYQDIPGFK;AAYISAILEPHFK;IQRPLHEGTYTFVSGPTFETR;DNPPPVTVPYQDIPGFK;FLALSDAYDLELRK;YQACDLMCIYDHLNIPGLAGQHPLR;VLALSLITNTCVVDSPASALDESPVPLEK;NTTNFEPPRTLIICGSGLGGISTK;LHGYEGNTLFETTFPIR;LSRDNPPPVTVPYQDIPGFKK;LNVSQQREAITK;IQRPLHEGTYTFVSGPTFETRAESK;IASNDVQNLIAAVMGEL;MIRMLGGDA;MLGGDAVGMSTVPEVIVAR;AAAYISAILEPHFK;STVPGHSGTLMFGSMNGSPVVLMNGR;TLIICGSGLGGISTK;ELKIQRPLHEGTYTFVSGPTFETRAESKMIRMLGGDA;GPNLDEDGPR;STVPGHSGTLMFGSMNGSPVVLMNGRLHGYEGNTLFE;NLIVTNAAGGINAK;ATHAEVLENGK;MIRMLGGDAVGMSTVPEVIVAR	13	13	6	17	7	7	9	AAAYISAILEPHFK;NLIVTNAAGGINAK;VLALSLITNTCVVDSPASALDESPVPLEK;ATHAEVLENGK;GPNLDEDGPR;STVPGHSGTLMFGSMNGSPVVLMNGR;NTTNFEPPR;MLGGDAVGMSTVPEVIVAR;DNPPPVTVPYQDIPGFK;STVPGHSGTLMFGSMNGSPVVLMNGRLHGYEGNTLFE;IQRPLHEGTYTFVSGPTFETR;YQACDLMCIYDHLNIPGLAGQHPLR;FLALSDAYDLELR	LHGYEGNTLFETTFPIR;AAAYISAILEPHFK;NLIVTNAAGGINAK;ATHAEVLENGK;GPNLDEDGPR;NTTNFEPPR;TLIICGSGLGGISTK;IASNDVQNLIAAVMGEL;MLGGDAVGMSTVPEVIVAR;DNPPPVTVPYQDIPGFK;IQRPLHEGTYTFVSGPTFETR;YQACDLMCIYDHLNIPGLAGQHPLR;FLALSDAYDLELR	AAAYISAILEPHFK;NTTNFEPPRTLIICGSGLGGISTK;IASNDVQNLIAAVMGEL;IQRPLHEGTYTFVSGPTFETRAESK;ELKIQRPLHEGTYTFVSGPTFETRAESKMIRMLGGDA;LSRDNPPPVTVPYQDIPGFK	FLALSDAYDLELRK;LHGYEGNTLFETTFPIR;AAAYISAILEPHFK;NLIVTNAAGGINAK;VLALSLITNTCVVDSPASALDESPVPLEK;GPNLDEDGPR;STVPGHSGTLMFGSMNGSPVVLMNGR;NTTNFEPPR;TLIICGSGLGGISTK;MIRMLGGDAVGMSTVPEVIVAR;IASNDVQNLIAAVMGEL;MIRMLGGDA;MLGGDAVGMSTVPEVIVAR;DNPPPVTVPYQDIPGFK;IQRPLHEGTYTFVSGPTFETR;YQACDLMCIYDHLNIPGLAGQHPLR;FLALSDAYDLELR	AAAYISAILEPHFK;NTTNFEPPRTLIICGSGLGGISTK;ATHAEVLENGK;LSRDNPPPVTVPYQDIPGFKK;IASNDVQNLIAAVMGEL;IQRPLHEGTYTFVSGPTFETRAESK;LSRDNPPPVTVPYQDIPGFK	LSRDNPPPVTVPYQDIPGFKK;LNVSQQREAITK;IQRPLHEGTYTFVSGPTFETRAESK;LSRDNPPPVTVPYQDIPGFK;AAAYISAILEPHFK;ATHAEVLENGK;NTTNFEPPRTLIICGSGLGGISTK	LSRDNPPPVTVPYQDIPGFKK;IASNDVQNLIAAVMGEL;LNVSQQREAITK;IQRPLHEGTYTFVSGPTFETRAESK;LSRDNPPPVTVPYQDIPGFK;AAYISAILEPHFK;AAAYISAILEPHFK;ATHAEVLENGK;NTTNFEPPRTLIICGSGLGGISTK
YIL135C	18	PKSKFHMESSGSEGFSS;PGSAANIMIGK;TVSNNAANSLSR;SLSSQSFDNETSPAHPR;FYSYADMLSDDNNNNVSNATSTSSTANPLR;TNESIASYQTYNPDFVVQTPLDHR;PKSKFHMES;NVEDPSYLYK;SNSNSTITSMNPDTTK;PPMQGHYSFSSSLLNSPSHLPSPPSAS;LQSQLAQPPSIANMVNDNHNNTNK;NSNRPGSAANIMIGKPK;AVNLHLQPSR;PGSAANIMIGKPKSKFHMESSGSE;TSLFNHNNSSNR;SPSNQQYLLK;NSPAFTNSNPSSK;NFHNLSQR	15	4	2	0	0	2	3	SNSNSTITSMNPDTTK;TNESIASYQTYNPDFVVQTPLDHR;NSPAFTNSNPSSK;SLSSQSFDNETSPAHPR;AVNLHLQPSR;TSLFNHNNSSNR;SPSNQQYLLK;NFHNLSQR;TVSNNAANSLSR;PGSAANIMIGKPKSKFHMESSGSE;PKSKFHMES;FYSYADMLSDDNNNNVSNATSTSSTANPLR;PPMQGHYSFSSSLLNSPSHLPSPPSAS;PKSKFHMESSGSEGFSS;NSNRPGSAANIMIGKPK	TNESIASYQTYNPDFVVQTPLDHR;NVEDPSYLYK;SPSNQQYLLK;TVSNNAANSLSR	SNSNSTITSMNPDTTK;PGSAANIMIGK	NULL	NULL	LQSQLAQPPSIANMVNDNHNNTNK;NSPAFTNSNPSSK	SNSNSTITSMNPDTTK;LQSQLAQPPSIANMVNDNHNNTNK;NSPAFTNSNPSSK
YOR084W	4	MEQAQNLLCYMNMQTFAPFLISNVKFVRKRTIHIVGARSN;LNLVFLHGSGMSK;GRLGTNFNWIDGARDVLK;IATCELGSIDSHPALNVVIGHSMGGFQALACDVLQP	1	1	2	0	0	0	0	IATCELGSIDSHPALNVVIGHSMGGFQALACDVLQP	GRLGTNFNWIDGARDVLK	LNLVFLHGSGMSK;MEQAQNLLCYMNMQTFAPFLISNVKFVRKRTIHIVGARSN	NULL	NULL	NULL	NULL
YPR028W	28	DEIRASVN;GNRILQQLENK;SYLVAGLGFAYLLLIFI;EIRASVNEASK;DEIRASVNEA;TVFLIYIALPQTGGAR;ILQQLENK;AILYLIPFYWFLKTVFLIYIALPQTGGARMIYQK;RILQQLENK;YSGNRILQQLENK;SGNRILQQLENK;APLTDRYILRDVSK;TEKDEIR;AILYLIPFYWFLK;TEKDEIRASVNEASK;LSNFAGFVLPAYLSLVALK;EYASSIHSQMK;TPTSTDDTQLLTYWIVFSFLSVIEFWSK;IRASVNEASK;IVAPLTDRYILRDVSK;PLTDRYILRDVSK;DEIRASVNEASK;IVAPLTDR;VAPLTDRYILRDVSK;SEYASSIHSQMK;YASSIHSQMK;ASVNEASKATGASVH;ASVNEASK	7	4	14	4	5	16	12	ASVNEASKATGASVH;SEYASSIHSQMK;YASSIHSQMK;IVAPLTDR;ASVNEASK;ILQQLENK;TVFLIYIALPQTGGAR	SEYASSIHSQMK;AILYLIPFYWFLK;ASVNEASK;TVFLIYIALPQTGGAR	TEKDEIRASVNEASK;LSNFAGFVLPAYLSLVALK;SEYASSIHSQMK;YSGNRILQQLENK;EYASSIHSQMK;APLTDRYILRDVSK;AILYLIPFYWFLKTVFLIYIALPQTGGARMIYQK;PLTDRYILRDVSK;EIRASVNEASK;DEIRASVNEASK;TPTSTDDTQLLTYWIVFSFLSVIEFWSK;GNRILQQLENK;VAPLTDRYILRDVSK;SYLVAGLGFAYLLLIFI	SEYASSIHSQMK;TEKDEIR;IVAPLTDR;ASVNEASK	TEKDEIRASVNEASK;SEYASSIHSQMK;YSGNRILQQLENK;IVAPLTDRYILRDVSK;DEIRASVNEASK	GNRILQQLENK;DEIRASVN;EIRASVNEASK;ILQQLENK;RILQQLENK;YSGNRILQQLENK;APLTDRYILRDVSK;SGNRILQQLENK;TEKDEIRASVNEASK;IVAPLTDRYILRDVSK;IRASVNEASK;DEIRASVNEASK;PLTDRYILRDVSK;YASSIHSQMK;SEYASSIHSQMK;VAPLTDRYILRDVSK	GNRILQQLENK;TEKDEIRASVNEASK;EIRASVNEASK;DEIRASVNEA;YSGNRILQQLENK;IVAPLTDRYILRDVSK;APLTDRYILRDVSK;PLTDRYILRDVSK;DEIRASVNEASK;SGNRILQQLENK;YASSIHSQMK;SEYASSIHSQMK
YLR093C	18	GNKVTKMSM;DVIQIMNDNIDK;RFNVSYVEVIK;SQLNSSSNKFRR;FLERQERVSLLVDK;ILSGLQEYESNATNELLSSHVGQILDSFHEELVEYR;NENYGTITSANEQITPVIFHNL;NENYGTITSANEQITPVIFHNLIMDMVLPK;GNKVTKMSMN;NGETISSCFQPFQK;KEIMWWQKVK;NIKEIMWWQKVK;QITPVIFHNLIMDMVLPK;TSQLNSSSNK;LIMDMVLPK;MSMNLIDGFDCFYSTDDHDPK;TVYVCFTLVDMPK;FHNLIMDMVLPK	8	4	6	6	7	7	8	GNKVTKMSMN;NGETISSCFQPFQK;TVYVCFTLVDMPK;TSQLNSSSNK;ILSGLQEYESNATNELLSSHVGQILDSFHEELVEYR;MSMNLIDGFDCFYSTDDHDPK;NENYGTITSANEQITPVIFHNLIMDMVLPK;DVIQIMNDNIDK	FHNLIMDMVLPK;NGETISSCFQPFQK;TVYVCFTLVDMPK;TSQLNSSSNK	RFNVSYVEVIK;NGETISSCFQPFQK;NIKEIMWWQKVK;FLERQERVSLLVDK;LIMDMVLPK;NENYGTITSANEQITPVIFHNLIMDMVLPK	NGETISSCFQPFQK;TVYVCFTLVDMPK;TSQLNSSSNK;SQLNSSSNKFRR;NENYGTITSANEQITPVIFHNLIMDMVLPK;DVIQIMNDNIDK	RFNVSYVEVIK;NGETISSCFQPFQK;TSQLNSSSNK;QITPVIFHNLIMDMVLPK;FLERQERVSLLVDK;MSMNLIDGFDCFYSTDDHDPK;DVIQIMNDNIDK	FLERQERVSLLVDK;TSQLNSSSNK;GNKVTKMSM;NGETISSCFQPFQK;DVIQIMNDNIDK;KEIMWWQKVK;RFNVSYVEVIK	NGETISSCFQPFQK;DVIQIMNDNIDK;RFNVSYVEVIK;FLERQERVSLLVDK;MSMNLIDGFDCFYSTDDHDPK;TSQLNSSSNK;NENYGTITSANEQITPVIFHNLIMDMVLPK;NENYGTITSANEQITPVIFHNL
YLR342W	161	STPIPEPLPVDNMPTFTVLTPHYAER;AYPDLQIAYLDEEPPLTEGEEPR;TPIYHFIR;ETAAYEGNENEAEKEDALK;ILAEETAAYEGNENEA;EDDQFSR;EQTFGTLFARTL;GFGTILNFTTK;TAAFAPLHGLDR;ASQTFTAAFAPLHGLDR;GDNSLEAADFRWK;TDVLVPIGCYNFQPAVDWVR;KAMEEANPEDTEETLNK;EGDNSLEAADFRWK;LGDVVWDDVFFK;FARTLSQIGGK;GLHLNEDIYAGMNAMLRGGRIK;IEGDNSLEAADFRWK;LVGDESEK;SLSTPIPEPLPVDNMPTFTVLTPHYAER;EETAAYEGNENEAEKEDALK;KLVGDESEK;AMEEANPEDTEETLNK;ILAEETAAYEGNENEAEK;LLYRVENPEIVQMFGGNAEGLERELEK;LHYGHPDFINATFMTTRGGVSK;AAYEGNENEAEK;EYYYLGTQLPVDR;QLHPVEWECFVK;GEYIQLIDANQDNYLEECLK;PPLTEGEEPR;HCEYYQCGK;VQLSGNPILGDGK;SAAPEYTLR;FDHFMVLLDSR;NMFDHFMVLLDSR;TAAYEGNENEAEKEDALK;AMEEANPEDTEETLNKIEGDNSLEAADFRWK;SDNQNHALIFYRGEYIQLIDANQDNYLEECLK;PSRQIRPPIYSLK;NSWIGYVR;TTDDDRVNSVLR;YSALIDGHCEILDNGR;SVLAEFEELNVE;LIDANQDNYLEECLK;IYSALIDGHCEILDNGR;YLDEEPPLTEGEEPR;ISFFAQSLSTPIPEPLPVDNMPTFTVLTPH;LIELPLEERYLR;WAGAQHLSR;AMEEANPEDTEETLNKIEGDNSLEAADFR;EFKNDHANTAFWTGK;ILSTTAMR;GYDDLNQLFWYPEGIAK;EHLLAIDHVQK;ILAEETAAYEGNENEAEKEDALK;VITPIYHFIR;LIDGHCEILDNGR;MFGGNAEGLERELEK;PFYCIGFK;VLISQVWNAIIISMYR;AEETAAYEGNENEAEK;FAGSAIYMGAR;FRVQLSGNPILGDGK;LIFHCMTALMLTR;YEGNENEAEKEDALK;LHYGHPDFINATFMTTR;IPFSILYSR;MSPDQALLSLHADYIGGDTANYKK;AAGDASR;GMGYMAWTQPSRELTAK;MLIGVVTCIQCQR;LLYHQVPSEIEGKR;TFGTLFARTLSQIGGK;EQTTNHPVAIVGAR;GMGYMAWTQPSR;PDLQIAYLDEEPPLTEGEEPR;AQKGLHL;EYIFSENSGVLGDVAAGK;SALIDGHCEILDNGR;LAEETAAYEGNENEAEKEDALK;MSPDQALLSLHADYIGGDTANYK;TISGFMNYSR;YVASQTFTAAFAPLHGLDR;YHQVPSEIEGK;EIIREDDQFSR;QIRPPIYSLK;YEEQTTNHPVAIVGAR;FKPHELENAEFLLR;SMLMLLFGT;APTFFVSQDDNNFETEFFPR;IVGYDDLNQLFWYPEGIAK;VLISQVWNAIIISMYREHLLAIDHVQK;IKHCEYYQCGK;IGAGMGEQMLSR;IVLEDGTKLIELP;GRDLGFGTILNFTTK;TISGFMNY;SDNQNHALIFYR;TWLHLVTNFNR;FLVSMQR;EQTFGTLFAR;NQVYEIVDGR;EELNVEQVNPYAPGLR;KWAGAQHLSR;IVLEDGTK;NPEIVQMFGGNAEGLER;GNNQYHR;DLGFGTILNFTTK;KFLVSMQRLAKFK;ILATTDMEIK;EQTFGTLFARTLSQIGGK;QLIDANQDNYLEECLK;SQIDDLPFYCIGFK;MNQLSPLER;NNLFIQLSLQMFMLTLVNLSSLAHESIMCIYDRNKPK;TLSQIGGK;VTLLEYLK;SRQIRPPIYSLKQTRLRK;FLVSMQRLAK;AYEGNENEAEK;NQNHALIFYR;VSMQRLAK;LVSMQRLAK;ISFFAQSLSTPIPEPLPVDNMPTFTVLTPHYAER;FTAECLCFIYK;LIELPLEER;TQRFFCHLLSLSPMFEVFAGQIYSSALLSDLAIGGAR;SVLAEFEELNVEQVNPYAPGLR;PEPLPVDNMPTFTVLTPHYAER;KAMEEANPEDTEETLNKIEGDNSLEAADFR;LLYHQVPSEIEGK;NMSLGK;QTFGTLFARTLSQIGGK;RIYSALIDGHCEILDNGR;PEIVQMFGGNAEGLER;PFSILYSR;VENPEIVQMFGGNAEGLER;EFEELNVEQVNPYAPGLR;TLFARTLSQIGGK;FEELNVEQVNPYAPGLR;QTTNHPVAIVGAR;AEETAAYEGNENEAEKEDALK;DANQDNYLEECLK;LVDNQPLAAYK;RISFFAQSLSTPIPEPLPVDNMPTFTVLTPH;IDKFHSIMLFWLKPSR;LYHQVPSEIEGK;EEQTTNHPVAIVGAR;GYMAWTQPSRELTAK;CALDYLDSPLCQQR;HIALYLLCWGEANQVR;TAAYEGNENEAEK;QMFGGNAEGLERELEK;NDHANTAFWTGK;GLHLNEDIYAGMNAMLR;IEGDNSLEAADFR;QEPMPEGDFLNR;IISMYREHLLAIDHVQK;LLCWGEANQVR;VLISQVWNAIIISMYREHLL	93	96	43	65	25	34	22	GLHLNEDIYAGMNAMLR;PEIVQMFGGNAEGLER;YSALIDGHCEILDNGR;IYSALIDGHCEILDNGR;SVLAEFEELNVEQVNPYAPGLR;ILATTDMEIK;VENPEIVQMFGGNAEGLER;KAMEEANPEDTEETLNKIEGDNSLEAADFR;LLYHQVPSEIEGKR;TISGFMNY;AMEEANPEDTEETLNK;LGDVVWDDVFFK;KWAGAQHLSR;YVASQTFTAAFAPLHGLDR;LIELPLEER;GRDLGFGTILNFTTK;YEEQTTNHPVAIVGAR;VQLSGNPILGDGK;EHLLAIDHVQK;DANQDNYLEECLK;EQTTNHPVAIVGAR;AYPDLQIAYLDEEPPLTEGEEPR;SVLAEFEELNVE;ILAEETAAYEGNENEAEK;SLSTPIPEPLPVDNMPTFTVLTPHYAER;EFKNDHANTAFWTGK;MSPDQALLSLHADYIGGDTANYKK;AMEEANPEDTEETLNKIEGDNSLEAADFR;APTFFVSQDDNNFETEFFPR;MSPDQALLSLHADYIGGDTANYK;QLIDANQDNYLEECLK;NQVYEIVDGR;VLISQVWNAIIISMYR;IGAGMGEQMLSR;NDHANTAFWTGK;VITPIYHFIR;SALIDGHCEILDNGR;TWLHLVTNFNR;EIIREDDQFSR;QLHPVEWECFVK;ILAEETAAYEGNENEAEKEDALK;SDNQNHALIFYR;FLVSMQR;NMFDHFMVLLDSR;EEQTTNHPVAIVGAR;LHYGHPDFINATFMTTR;KLVGDESEK;STPIPEPLPVDNMPTFTVLTPHYAER;TLSQIGGK;FKPHELENAEFLLR;ILSTTAMR;NSWIGYVR;RIYSALIDGHCEILDNGR;WAGAQHLSR;SMLMLLFGT;MNQLSPLER;SQIDDLPFYCIGFK;YEGNENEAEKEDALK;PFSILYSR;IVGYDDLNQLFWYPEGIAK;FDHFMVLLDSR;GEYIQLIDANQDNYLEECLK;CALDYLDSPLCQQR;IKHCEYYQCGK;RISFFAQSLSTPIPEPLPVDNMPTFTVLTPH;NQNHALIFYR;EYYYLGTQLPVDR;GYDDLNQLFWYPEGIAK;MLIGVVTCIQCQR;HCEYYQCGK;EYIFSENSGVLGDVAAGK;QIRPPIYSLK;TQRFFCHLLSLSPMFEVFAGQIYSSALLSDLAIGGAR;LLYHQVPSEIEGK;ISFFAQSLSTPIPEPLPVDNMPTFTVLTPHYAER;TAAYEGNENEAEKEDALK;LIELPLEERYLR;IEGDNSLEAADFR;HIALYLLCWGEANQVR;IPFSILYSR;IDKFHSIMLFWLKPSR;GMGYMAWTQPSR;QEPMPEGDFLNR;ISFFAQSLSTPIPEPLPVDNMPTFTVLTPH;TISGFMNYSR;EQTFGTLFAR;LIFHCMTALMLTR;DLGFGTILNFTTK;SAAPEYTLR;AEETAAYEGNENEAEKEDALK;FTAECLCFIYK;TDVLVPIGCYNFQPAVDWVR;FAGSAIYMGAR	PEIVQMFGGNAEGLER;YSALIDGHCEILDNGR;IYSALIDGHCEILDNGR;SVLAEFEELNVEQVNPYAPGLR;ILATTDMEIK;VENPEIVQMFGGNAEGLER;LLYHQVPSEIEGKR;EELNVEQVNPYAPGLR;PDLQIAYLDEEPPLTEGEEPR;AMEEANPEDTEETLNK;LGDVVWDDVFFK;ETAAYEGNENEAEKEDALK;YVASQTFTAAFAPLHGLDR;LIELPLEER;NPEIVQMFGGNAEGLER;GRDLGFGTILNFTTK;YEEQTTNHPVAIVGAR;VQLSGNPILGDGK;EHLLAIDHVQK;DANQDNYLEECLK;EQTTNHPVAIVGAR;ASQTFTAAFAPLHGLDR;AYPDLQIAYLDEEPPLTEGEEPR;ILAEETAAYEGNENEAEK;SLSTPIPEPLPVDNMPTFTVLTPHYAER;AMEEANPEDTEETLNKIEGDNSLEAADFR;APTFFVSQDDNNFETEFFPR;MSPDQALLSLHADYIGGDTANYK;NQVYEIVDGR;IGAGMGEQMLSR;AAGDASR;NDHANTAFWTGK;VITPIYHFIR;SALIDGHCEILDNGR;TWLHLVTNFNR;FEELNVEQVNPYAPGLR;LIDANQDNYLEECLK;EIIREDDQFSR;QLHPVEWECFVK;ILAEETAAYEGNENEAEKEDALK;SDNQNHALIFYR;NMFDHFMVLLDSR;EEQTTNHPVAIVGAR;LHYGHPDFINATFMTTR;PPLTEGEEPR;KLVGDESEK;TLSQIGGK;FKPHELENAEFLLR;TPIYHFIR;ILSTTAMR;NSWIGYVR;WAGAQHLSR;MNQLSPLER;SQIDDLPFYCIGFK;YEGNENEAEKEDALK;IVGYDDLNQLFWYPEGIAK;GEYIQLIDANQDNYLEECLK;YHQVPSEIEGK;LIDGHCEILDNGR;EETAAYEGNENEAEKEDALK;CALDYLDSPLCQQR;TTDDDRVNSVLR;VTLLEYLK;EYYYLGTQLPVDR;GYDDLNQLFWYPEGIAK;MLIGVVTCIQCQR;HCEYYQCGK;EYIFSENSGVLGDVAAGK;QIRPPIYSLK;LLYHQVPSEIEGK;ISFFAQSLSTPIPEPLPVDNMPTFTVLTPHYAER;TAAYEGNENEAEKEDALK;GFGTILNFTTK;IEGDNSLEAADFR;HIALYLLCWGEANQVR;IPFSILYSR;IDKFHSIMLFWLKPSR;PFYCIGFK;GMGYMAWTQPSR;QEPMPEGDFLNR;ISFFAQSLSTPIPEPLPVDNMPTFTVLTPH;TISGFMNYSR;EQTFGTLFAR;PEPLPVDNMPTFTVLTPHYAER;LIFHCMTALMLTR;YLDEEPPLTEGEEPR;DLGFGTILNFTTK;SAAPEYTLR;LYHQVPSEIEGK;EFEELNVEQVNPYAPGLR;AEETAAYEGNENEAEKEDALK;FTAECLCFIYK;LAEETAAYEGNENEAEKEDALK;QTTNHPVAIVGAR;TDVLVPIGCYNFQPAVDWVR;FAGSAIYMGAR	VLISQVWNAIIISMYREHLL;FRVQLSGNPILGDGK;SDNQNHALIFYRGEYIQLIDANQDNYLEECLK;GMGYMAWTQPSRELTAK;MFGGNAEGLERELEK;ILATTDMEIK;AMEEANPEDTEETLNK;KFLVSMQRLAKFK;EQTFGTLFARTLSQIGGK;GRDLGFGTILNFTTK;LVSMQRLAK;SRQIRPPIYSLKQTRLRK;ILAEETAAYEGNENEAEK;VSMQRLAK;LHYGHPDFINATFMTTRGGVSK;GDNSLEAADFRWK;EGDNSLEAADFRWK;QLHPVEWECFVK;GLHLNEDIYAGMNAMLRGGRIK;ILAEETAAYEGNENEAEKEDALK;QTFGTLFARTLSQIGGK;GYMAWTQPSRELTAK;SQIDDLPFYCIGFK;IVGYDDLNQLFWYPEGIAK;TLFARTLSQIGGK;YHQVPSEIEGK;IEGDNSLEAADFRWK;GYDDLNQLFWYPEGIAK;AMEEANPEDTEETLNKIEGDNSLEAADFRWK;HCEYYQCGK;TFGTLFARTLSQIGGK;LLYHQVPSEIEGK;TAAYEGNENEAEKEDALK;VLISQVWNAIIISMYREHLLAIDHVQK;PSRQIRPPIYSLK;PFYCIGFK;IISMYREHLLAIDHVQK;LYHQVPSEIEGK;FLVSMQRLAK;QMFGGNAEGLERELEK;AEETAAYEGNENEAEKEDALK;LLYRVENPEIVQMFGGNAEGLERELEK;KAMEEANPEDTEETLNK	GLHLNEDIYAGMNAMLR;GMGYMAWTQPSRELTAK;IYSALIDGHCEILDNGR;SVLAEFEELNVEQVNPYAPGLR;ILATTDMEIK;VENPEIVQMFGGNAEGLER;AMEEANPEDTEETLNK;LGDVVWDDVFFK;YVASQTFTAAFAPLHGLDR;LIELPLEER;EDDQFSR;LLCWGEANQVR;YEEQTTNHPVAIVGAR;VQLSGNPILGDGK;EHLLAIDHVQK;AYPDLQIAYLDEEPPLTEGEEPR;SLSTPIPEPLPVDNMPTFTVLTPHYAER;AMEEANPEDTEETLNKIEGDNSLEAADFR;IVLEDGTK;APTFFVSQDDNNFETEFFPR;MSPDQALLSLHADYIGGDTANYK;NQVYEIVDGR;VLISQVWNAIIISMYR;IGAGMGEQMLSR;NDHANTAFWTGK;VITPIYHFIR;TWLHLVTNFNR;GNNQYHR;QLHPVEWECFVK;ILAEETAAYEGNENEAEKEDALK;SDNQNHALIFYR;FLVSMQR;NMFDHFMVLLDSR;LHYGHPDFINATFMTTR;TLSQIGGK;FKPHELENAEFLLR;ILSTTAMR;NSWIGYVR;RIYSALIDGHCEILDNGR;MNQLSPLER;SQIDDLPFYCIGFK;LVDNQPLAAYK;IVGYDDLNQLFWYPEGIAK;GEYIQLIDANQDNYLEECLK;TAAFAPLHGLDR;CALDYLDSPLCQQR;EYYYLGTQLPVDR;MLIGVVTCIQCQR;HCEYYQCGK;EYIFSENSGVLGDVAAGK;QIRPPIYSLK;LLYHQVPSEIEGK;ISFFAQSLSTPIPEPLPVDNMPTFTVLTPHYAER;NMSLGK;IEGDNSLEAADFR;HIALYLLCWGEANQVR;IPFSILYSR;GMGYMAWTQPSR;QEPMPEGDFLNR;TISGFMNYSR;EQTFGTLFAR;LIFHCMTALMLTR;DLGFGTILNFTTK;FTAECLCFIYK;FAGSAIYMGAR	FRVQLSGNPILGDGK;GMGYMAWTQPSRELTAK;ILATTDMEIK;AMEEANPEDTEETLNK;LVGDESEK;EQTFGTLFARTLSQIGGK;GRDLGFGTILNFTTK;NNLFIQLSLQMFMLTLVNLSSLAHESIMCIYDRNKPK;ILAEETAAYEGNENEAEK;IVLEDGTK;LHYGHPDFINATFMTTRGGVSK;NDHANTAFWTGK;QLHPVEWECFVK;ILAEETAAYEGNENEAEKEDALK;SQIDDLPFYCIGFK;IVGYDDLNQLFWYPEGIAK;AQKGLHL;IEGDNSLEAADFRWK;AMEEANPEDTEETLNKIEGDNSLEAADFRWK;HCEYYQCGK;LLYHQVPSEIEGK;PSRQIRPPIYSLK;IVLEDGTKLIELP;FLVSMQRLAK;LLYRVENPEIVQMFGGNAEGLERELEK	AYEGNENEAEK;ILAEETAAYEGNENEA;EQTFGTLFARTL;GDNSLEAADFRWK;IVGYDDLNQLFWYPEGIAK;LLYHQVPSEIEGK;KAMEEANPEDTEETLNK;EGDNSLEAADFRWK;GYDDLNQLFWYPEGIAK;FARTLSQIGGK;IEGDNSLEAADFRWK;LVGDESEK;GRDLGFGTILNFTTK;PFYCIGFK;AMEEANPEDTEETLNK;AEETAAYEGNENEAEK;ILAEETAAYEGNENEAEK;FRVQLSGNPILGDGK;LHYGHPDFINATFMTTRGGVSK;LLYRVENPEIVQMFGGNAEGLERELEK;LYHQVPSEIEGK;IVLEDGTK;AAYEGNENEAEK;QLHPVEWECFVK;GMGYMAWTQPSRELTAK;HCEYYQCGK;TFGTLFARTLSQIGGK;ILATTDMEIK;EQTFGTLFARTLSQIGGK;SQIDDLPFYCIGFK;TAAYEGNENEAEK;NDHANTAFWTGK;PSRQIRPPIYSLK;FLVSMQRLAK	AMEEANPEDTEETLNK;AEETAAYEGNENEAEK;ILAEETAAYEGNENEAEK;FRVQLSGNPILGDGK;ILAEETAAYEGNENEA;FTAECLCFIYK;EQTFGTLFARTL;GDNSLEAADFRWK;QLHPVEWECFVK;DLGFGTILNFTTK;HCEYYQCGK;LLYHQVPSEIEGK;IVGYDDLNQLFWYPEGIAK;KAMEEANPEDTEETLNK;ILATTDMEIK;SQIDDLPFYCIGFK;NDHANTAFWTGK;LGDVVWDDVFFK;IEGDNSLEAADFRWK;ILAEETAAYEGNENEAEKEDALK;VTLLEYLK;FLVSMQRLAK
YEL061C	21	ETIQSQNCQIESLK;TLMRTMQEKAELMYK;IMKNYGNKENATK;EIPNLSKKMPLRLSNINSNSVQSVISPK;VTSEETCSTLEYASK;IQPNLDMIK;LTLMRTMQEKAELMYK;STLFLQLNTMQQESILQETNIQPNLDMIKNE;FNDQFEQLINK;NEVLTLMR;FEMHITKEIKK;ALLRKRLRTKSLPNTIK;RVKWENSFDLINDCDSMNNEFY;EGIYMSQDHYKNLNSDLESYK;VVNVPDITGSK;RVKWENSFDLINDCDSMNNEFYNSMAATLSQIKSTVD;IFDSSTANNTTSNSASSSR;TALIATISPAKVTSEET;QEFHITNAMEGLNLLQKGLK;NEVQECKREIESLTSK;EISMKSSVVVNVPDITGSK	3	6	5	1	5	2	3	NEVLTLMR;IFDSSTANNTTSNSASSSR;QEFHITNAMEGLNLLQKGLK	ETIQSQNCQIESLK;EGIYMSQDHYKNLNSDLESYK;RVKWENSFDLINDCDSMNNEFY;VTSEETCSTLEYASK;QEFHITNAMEGLNLLQKGLK;IMKNYGNKENATK	ETIQSQNCQIESLK;RVKWENSFDLINDCDSMNNEFYNSMAATLSQIKSTVD;TLMRTMQEKAELMYK;FEMHITKEIKK;EIPNLSKKMPLRLSNINSNSVQSVISPK	STLFLQLNTMQQESILQETNIQPNLDMIKNE	EISMKSSVVVNVPDITGSK;LTLMRTMQEKAELMYK;IQPNLDMIK;ALLRKRLRTKSLPNTIK;NEVQECKREIESLTSK	TALIATISPAKVTSEET;VVNVPDITGSK	ETIQSQNCQIESLK;QEFHITNAMEGLNLLQKGLK;FNDQFEQLINK
YLR254C	3	MKLFKDTIK;VSTTSSTLYLQNMAKTNNAARSHCNIPNTQITQSTVIATTSSV;EEATSGETR	1	0	1	1	0	0	0	EEATSGETR	NULL	VSTTSSTLYLQNMAKTNNAARSHCNIPNTQITQSTVIATTSSV	MKLFKDTIK	NULL	NULL	NULL
YBR091C	6	SLRGNQEVSQEK;LIGGFVQTR;GNQEVSQEK;EIADDSKK;MHYSNR;GFGPENQLR	3	4	0	1	1	1	1	GNQEVSQEK;LIGGFVQTR;GFGPENQLR	GNQEVSQEK;LIGGFVQTR;GFGPENQLR;MHYSNR	NULL	LIGGFVQTR	EIADDSKK	SLRGNQEVSQEK	SLRGNQEVSQEK
YOR166C	13	INDDLPLLNPPTLK;TAFVVDTNFIISHLNTLEK;KNMDAKIIAMR;DIASLRPHGKYTVQDIDNIIASTS;HHLIIVPTTVIQELDGLK;DDSILDCCLYFK;SLSSTYHHLIIVPTTVIQELDGLKK;EYGEDIGFIDYNPDK;VSQNVFEQVK;KNEWKSLPTVLK;YTVQDIDNIIASTSSHENR;YTVQDIDNIIASTSSHENRGQSGDSNGC;EDILTVSFRK	4	1	2	2	3	1	5	EYGEDIGFIDYNPDK;VSQNVFEQVK;TAFVVDTNFIISHLNTLEK;YTVQDIDNIIASTSSHENR	KNMDAKIIAMR	KNEWKSLPTVLK;DIASLRPHGKYTVQDIDNIIASTS	EYGEDIGFIDYNPDK;SLSSTYHHLIIVPTTVIQELDGLKK	YTVQDIDNIIASTSSHENRGQSGDSNGC;HHLIIVPTTVIQELDGLK;DIASLRPHGKYTVQDIDNIIASTS	DIASLRPHGKYTVQDIDNIIASTS	INDDLPLLNPPTLK;VSQNVFEQVK;DIASLRPHGKYTVQDIDNIIASTS;DDSILDCCLYFK;EDILTVSFRK
YKL049C	11	YQRSTDLLISK;KYTPSELALYEIRK;IPFARLVK;MALQEASEAYLVGLLEHTNLLALHAKRITIMKK;YTPSELALYEIR;QQWVSSAIQSDSSGR;EASEAYLVGLLEHTNLLALHAKRITIMK;LAGDQQSINDR;RITIMKKDMQLARRIR;KDMQLARRIRGQF;PAPVRT	2	0	3	3	3	1	1	LAGDQQSINDR;QQWVSSAIQSDSSGR	NULL	RITIMKKDMQLARRIR;KDMQLARRIRGQF;MALQEASEAYLVGLLEHTNLLALHAKRITIMKK	PAPVRT;QQWVSSAIQSDSSGR;YTPSELALYEIR	IPFARLVK;KYTPSELALYEIRK;YQRSTDLLISK	EASEAYLVGLLEHTNLLALHAKRITIMK	KYTPSELALYEIRK
YHR166C	12	SQESMENILTTGKFTD;CVDVEELLEGIVTDETVK;PWDRRIWQVLGECYSK;TTNAWTLMGHEFVELSNSHAAIECYRRAVDIC;SQESMENILTTGK;AMGVSSGTSQEIEEARMLARECR;IWQVLGECYSK;DGDGSGNEDINQSGHQRANLK;AATELSRWK;MVSNEHESQSNISSILK;EFDRCVFFLK;LWLAIFEIK	1	2	1	3	3	1	3	CVDVEELLEGIVTDETVK	EFDRCVFFLK;AMGVSSGTSQEIEEARMLARECR	TTNAWTLMGHEFVELSNSHAAIECYRRAVDIC	LWLAIFEIK;SQESMENILTTGKFTD;SQESMENILTTGK	MVSNEHESQSNISSILK;IWQVLGECYSK;SQESMENILTTGK	PWDRRIWQVLGECYSK	SQESMENILTTGK;DGDGSGNEDINQSGHQRANLK;AATELSRWK
YLR277C	25	DIVVSGILVSDDK;EENEDNLDSQAEK;LILQIMGDIK;ILECNSNPLK;IEPIKEENEDNLDSQAEK;DEGLFSDEDLVDSFDK;EQFGDCFTLFLNK;IDFNNMK;FFSLGGSNEVGR;LSSHSCDDHDHNNVQSNAQGK;ISAPNIILVHGEANPMGRLK;AVGNIVNEIYKEENVEIK;IDEVERVK;AVGNIVNEIYK;SCHILQYK;VLLPVFALGR;DNEVHVFNPR;FIMLEPDTIPSINNPEITIPR;SALLSNFASLK;GRVESLLNIGGNLVTPLC;FRDSQTNPFIFK;GLVDEEEHK;ISAPNIILVHGEANPMGR;EHHPDLSTTILR;FHLDHAASLPYVMQRTNFQGRVFMTHPTK	12	5	5	7	6	10	6	DNEVHVFNPR;EHHPDLSTTILR;IEPIKEENEDNLDSQAEK;SALLSNFASLK;ISAPNIILVHGEANPMGR;SCHILQYK;FIMLEPDTIPSINNPEITIPR;LSSHSCDDHDHNNVQSNAQGK;FFSLGGSNEVGR;VLLPVFALGR;IDFNNMK;ILECNSNPLK	IEPIKEENEDNLDSQAEK;SALLSNFASLK;ISAPNIILVHGEANPMGR;FFSLGGSNEVGR;VLLPVFALGR	FHLDHAASLPYVMQRTNFQGRVFMTHPTK;IEPIKEENEDNLDSQAEK;SALLSNFASLK;LSSHSCDDHDHNNVQSNAQGK;ILECNSNPLK	SALLSNFASLK;FIMLEPDTIPSINNPEITIPR;FFSLGGSNEVGR;DEGLFSDEDLVDSFDK;VLLPVFALGR;IDFNNMK;ILECNSNPLK	AVGNIVNEIYKEENVEIK;DIVVSGILVSDDK;SALLSNFASLK;IDEVERVK;GRVESLLNIGGNLVTPLC;IDFNNMK	LILQIMGDIK;EENEDNLDSQAEK;ILECNSNPLK;GRVESLLNIGGNLVTPLC;EQFGDCFTLFLNK;FRDSQTNPFIFK;GLVDEEEHK;IDEVERVK;ISAPNIILVHGEANPMGRLK;AVGNIVNEIYK	EENEDNLDSQAEK;ILECNSNPLK;DEGLFSDEDLVDSFDK;SALLSNFASLK;IDEVERVK;AVGNIVNEIYK
YPL089C	12	NSNMHSNKKASDK;RHPENALPPLQHLK;LPSFQNSSFNGRPPPISISPNK;SASVNINQDLLR;VNINQDLLRSSMSNKPSK;PFTNASSRTPK;NINQDLLRSSMSNK;TPQQQQQQNISR;ISPLSASASGPLTLQK;QIMKENK;ANGNSMGSSQIMK;GMNQSENDDDENNDED	3	1	1	1	2	1	3	VNINQDLLRSSMSNKPSK;ANGNSMGSSQIMK;QIMKENK	TPQQQQQQNISR	NINQDLLRSSMSNK	SASVNINQDLLR	GMNQSENDDDENNDED;RHPENALPPLQHLK	LPSFQNSSFNGRPPPISISPNK	NSNMHSNKKASDK;ISPLSASASGPLTLQK;PFTNASSRTPK
YNL167C	17	SGLTPNESNIRTGLTPGILTQSYNYPVLPSINK;QLICETNFYR;PIILDKKYSL;ENENLTTQIENNDQFNNK;ISNNVTLDENEEQERK;TRKRKRRMSSTSSTSK;PTIISPPILTP;ISNNVTLDENEEQER;NPRDDMDGQEDSFNK;LPPLLLSPSILYQAN;SRSDYSSAMSVLSNMK;DSPSFLPGQQRPTIISPPILTPGGSK;LEPNPFEQSFASSKK;NSAVTTAPAQK;RVAASKFR;HDVLSTLPHNN;KIENDLQFYESEYDDLTQVIGK	4	0	1	3	4	4	4	PIILDKKYSL;SRSDYSSAMSVLSNMK;KIENDLQFYESEYDDLTQVIGK;ISNNVTLDENEEQER	NULL	LEPNPFEQSFASSKK	PTIISPPILTP;RVAASKFR;LPPLLLSPSILYQAN	TRKRKRRMSSTSSTSK;QLICETNFYR;SGLTPNESNIRTGLTPGILTQSYNYPVLPSINK;KIENDLQFYESEYDDLTQVIGK	SGLTPNESNIRTGLTPGILTQSYNYPVLPSINK;NPRDDMDGQEDSFNK;ISNNVTLDENEEQERK;HDVLSTLPHNN	NPRDDMDGQEDSFNK;DSPSFLPGQQRPTIISPPILTPGGSK;NSAVTTAPAQK;ENENLTTQIENNDQFNNK
YNL006W	13	TTNPNPVASFEGHR;ILLSSDVKHLATCSA;FWEALTGVCSR;LLATAGHQNVR;NHTDASHLK;VWDVRSPSIPRNYK;GNCYVWEMPNHTDASHLKPVTK;TIQHSDSQVNRLEITNDK;GAVCVALNDV;GNVTSVSFQQDNR;HLATCSADHTAR;HNAPVNEVVIHPNQGELISCDR;TIQHSDSQVNR	6	6	2	4	1	1	0	FWEALTGVCSR;LLATAGHQNVR;TIQHSDSQVNR;GNVTSVSFQQDNR;HLATCSADHTAR;GNCYVWEMPNHTDASHLKPVTK	TIQHSDSQVNR;GNVTSVSFQQDNR;TTNPNPVASFEGHR;HLATCSADHTAR;HNAPVNEVVIHPNQGELISCDR;GAVCVALNDV	TIQHSDSQVNRLEITNDK;NHTDASHLK	ILLSSDVKHLATCSA;TTNPNPVASFEGHR;HNAPVNEVVIHPNQGELISCDR;GAVCVALNDV	VWDVRSPSIPRNYK	VWDVRSPSIPRNYK	NULL
YKL156W	43	LHPTAASEARKHKLK;DLLHPTAASEARKHKLK;AKLSEGTSFRRK;VLVQDLLHPTAASEAR;VQDLLHPTAASEARK;LVQGPRSYFLDVK;VQDLLHPTAASEAR;LSEGTSFR;LSEGTSFRRK;VQDLLHPTAASEARKHKLK;VQGPRSYFLDVK;TLVQGPR;LKTLVQGPR;LLHPTAASEAR;QDLLHPTAASEARK;VLVQDLLHPTAASEARKHKLK;VQDLLHPTAASEARKHK;LLHPTAASEARK;HPTAASEARK;LVQDLLHPTAASEAR;TLVQGPRSYFL;CPGCLNITTVFSHAQTAVTCESCSTILCTPTGGK;MVLVQDLLHPTAASEARK;MVLVQDLLHPTAASEAR;LVQDLLHPTAASEARK;DLLHPTAASEAR;LVQDLLHPTAASEARKHKLK;PTAASEAR;VLVQDLLHPTAASEARK;QDLLHPTAASEAR;AKLSEGTSFRR;DLLHPTAASEARK;QDLLHPTAASEARKHKLK;PTAASEARKHKLK;TLVQGPRSYFLDVK;AKLSEGTSFR;VLVQDLLHPTAASEARKHK;LKTLVQGPRSYFLDVK;GPRSYFLDVK;SYFLDVK;TLVQGPRSYF;HPTAASEAR;PTAASEARK	14	15	28	6	7	9	11	VQDLLHPTAASEAR;LVQDLLHPTAASEAR;AKLSEGTSFR;SYFLDVK;HPTAASEAR;LSEGTSFR;VLVQDLLHPTAASEAR;DLLHPTAASEAR;TLVQGPR;PTAASEAR;LLHPTAASEAR;CPGCLNITTVFSHAQTAVTCESCSTILCTPTGGK;QDLLHPTAASEAR;MVLVQDLLHPTAASEAR	VQDLLHPTAASEAR;VQDLLHPTAASEARK;LVQDLLHPTAASEAR;AKLSEGTSFR;LKTLVQGPR;SYFLDVK;HPTAASEAR;LSEGTSFR;VLVQDLLHPTAASEAR;DLLHPTAASEAR;TLVQGPR;LLHPTAASEAR;CPGCLNITTVFSHAQTAVTCESCSTILCTPTGGK;QDLLHPTAASEAR;MVLVQDLLHPTAASEAR	VQDLLHPTAASEARK;VQGPRSYFLDVK;MVLVQDLLHPTAASEARK;TLVQGPRSYFL;LVQDLLHPTAASEARKHKLK;QDLLHPTAASEARK;VQDLLHPTAASEARKHKLK;LLHPTAASEARK;DLLHPTAASEARK;DLLHPTAASEARKHKLK;HPTAASEARK;TLVQGPRSYF;AKLSEGTSFRRK;VQDLLHPTAASEARKHK;TLVQGPRSYFLDVK;VLVQDLLHPTAASEARKHK;VLVQDLLHPTAASEARK;LVQDLLHPTAASEARK;TLVQGPR;LVQGPRSYFLDVK;GPRSYFLDVK;AKLSEGTSFRR;PTAASEARKHKLK;VLVQDLLHPTAASEARKHKLK;LHPTAASEARKHKLK;QDLLHPTAASEARKHKLK;LKTLVQGPRSYFLDVK;PTAASEARK	VQDLLHPTAASEAR;LVQDLLHPTAASEAR;SYFLDVK;LSEGTSFR;VLVQDLLHPTAASEAR;TLVQGPRSYFLDVK	VQDLLHPTAASEARK;MVLVQDLLHPTAASEARK;QDLLHPTAASEARK;TLVQGPRSYFLDVK;VLVQDLLHPTAASEARK;LVQDLLHPTAASEARK;TLVQGPR	DLLHPTAASEARK;LSEGTSFRRK;TLVQGPRSYFLDVK;TLVQGPR;VQDLLHPTAASEARK;LVQDLLHPTAASEARK;SYFLDVK;QDLLHPTAASEARK;VLVQDLLHPTAASEARK	DLLHPTAASEARK;VQGPRSYFLDVK;TLVQGPRSYFLDVK;VQDLLHPTAASEARK;LVQDLLHPTAASEARK;SYFLDVK;QDLLHPTAASEARK;VLVQDLLHPTAASEARKHKLK;LVQGPRSYFLDVK;VLVQDLLHPTAASEARK;LSEGTSFR
YFR052W	34	NTELSYDFLPLSNIK;SAIRDEIAK;LDRWLMEGSYQK;LSESDKK;AWDLLQSGSQNISEFDSFTDILK;NLEDDSLLSYPIK;LERNWPIVNSK;ASIQTFNFDSFENYFNQLK;SLSIAFENGDYAACEK;ILEVGALASIQ;PYYFSNNHK;ALLFFNNEK;FHSELQYLDK;LISLYLLNLLSQNNTTK;PPIKIELIK;EKADYEDEMMHEEDQK;PDLSIQNDIYLNDLMITK;YEDEMMHEEDQK;AMDYAISIENIV;LFFNNEKETEK;DYEDEMMHEEDQK;ADYEDEMMHEEDQK;VYFNNQSK;PSLAELTK;ALLFFNNEKETEK;ELSYDFLPLSNIK;NFDSFENYFNQLK;WLMEGSYQK;LLPPIKIELIKNNLLIP;NNLLIPDLSIQNDIYLNDLMITK;ALERNWPIVNSK;NLEDDSLLSYPIKLDR;FALERNWPIVNSK;FALERNWPIVN	20	19	18	15	16	20	20	LISLYLLNLLSQNNTTK;EKADYEDEMMHEEDQK;VYFNNQSK;LSESDKK;NLEDDSLLSYPIKLDR;ADYEDEMMHEEDQK;ELSYDFLPLSNIK;WLMEGSYQK;PSLAELTK;NNLLIPDLSIQNDIYLNDLMITK;NLEDDSLLSYPIK;ALLFFNNEK;SLSIAFENGDYAACEK;YEDEMMHEEDQK;SAIRDEIAK;FHSELQYLDK;ALLFFNNEKETEK;AMDYAISIENIV;AWDLLQSGSQNISEFDSFTDILK;NTELSYDFLPLSNIK	LISLYLLNLLSQNNTTK;EKADYEDEMMHEEDQK;VYFNNQSK;LSESDKK;NLEDDSLLSYPIKLDR;WLMEGSYQK;ILEVGALASIQ;PSLAELTK;NNLLIPDLSIQNDIYLNDLMITK;NLEDDSLLSYPIK;PDLSIQNDIYLNDLMITK;PPIKIELIK;SLSIAFENGDYAACEK;FHSELQYLDK;ALLFFNNEKETEK;AMDYAISIENIV;LFFNNEKETEK;AWDLLQSGSQNISEFDSFTDILK;NTELSYDFLPLSNIK	LISLYLLNLLSQNNTTK;EKADYEDEMMHEEDQK;ADYEDEMMHEEDQK;ELSYDFLPLSNIK;NNLLIPDLSIQNDIYLNDLMITK;NFDSFENYFNQLK;NLEDDSLLSYPIK;FALERNWPIVNSK;LDRWLMEGSYQK;ALLFFNNEK;ASIQTFNFDSFENYFNQLK;SLSIAFENGDYAACEK;PYYFSNNHK;ALERNWPIVNSK;FHSELQYLDK;LERNWPIVNSK;AWDLLQSGSQNISEFDSFTDILK;NTELSYDFLPLSNIK	LISLYLLNLLSQNNTTK;EKADYEDEMMHEEDQK;VYFNNQSK;WLMEGSYQK;PSLAELTK;NNLLIPDLSIQNDIYLNDLMITK;NLEDDSLLSYPIK;ALLFFNNEK;SLSIAFENGDYAACEK;LLPPIKIELIKNNLLIP;FHSELQYLDK;ALLFFNNEKETEK;AMDYAISIENIV;AWDLLQSGSQNISEFDSFTDILK;NTELSYDFLPLSNIK	LISLYLLNLLSQNNTTK;EKADYEDEMMHEEDQK;VYFNNQSK;ADYEDEMMHEEDQK;PSLAELTK;NLEDDSLLSYPIK;FALERNWPIVNSK;LDRWLMEGSYQK;ALLFFNNEK;SLSIAFENGDYAACEK;SAIRDEIAK;PYYFSNNHK;FHSELQYLDK;AMDYAISIENIV;AWDLLQSGSQNISEFDSFTDILK;NTELSYDFLPLSNIK	NTELSYDFLPLSNIK;SAIRDEIAK;LDRWLMEGSYQK;AMDYAISIENIV;AWDLLQSGSQNISEFDSFTDILK;NLEDDSLLSYPIK;DYEDEMMHEEDQK;LERNWPIVNSK;SLSIAFENGDYAACEK;ADYEDEMMHEEDQK;PSLAELTK;VYFNNQSK;PYYFSNNHK;ALLFFNNEK;NNLLIPDLSIQNDIYLNDLMITK;ALERNWPIVNSK;FHSELQYLDK;LISLYLLNLLSQNNTTK;EKADYEDEMMHEEDQK;FALERNWPIVNSK	NTELSYDFLPLSNIK;SAIRDEIAK;LDRWLMEGSYQK;AMDYAISIENIV;AWDLLQSGSQNISEFDSFTDILK;NLEDDSLLSYPIK;LERNWPIVNSK;SLSIAFENGDYAACEK;PSLAELTK;VYFNNQSK;PYYFSNNHK;ALLFFNNEK;NNLLIPDLSIQNDIYLNDLMITK;ALERNWPIVNSK;LISLYLLNLLSQNNTTK;FHSELQYLDK;PPIKIELIK;EKADYEDEMMHEEDQK;FALERNWPIVNSK;FALERNWPIVN
YFL060C	1	DNGGQELIVAAKQKNNIL	1	0	0	0	0	0	0	DNGGQELIVAAKQKNNIL	NULL	NULL	NULL	NULL	NULL	NULL
YGR203W	14	DGWHYAYSR;QDPEYLRELK;LKQDPEYLR;GALNVIFHCM;KYLDPTELHRWMQEGHTTTLREPFQVVDVRGSDYMGGHIK;YLDPTELHR;GPSAAMLLLR;PSAAMLLLRSLDTAELSR;DGWHYAYSRLK;EPFQVVDVR;SLDTAELSR;WQSVYGDDESVTAGYLPDLWR;GALNVIFHCMLSQQR;WMQEGHTTTLR	11	7	3	4	1	2	2	LKQDPEYLR;PSAAMLLLRSLDTAELSR;SLDTAELSR;YLDPTELHR;DGWHYAYSR;EPFQVVDVR;GALNVIFHCMLSQQR;WMQEGHTTTLR;WQSVYGDDESVTAGYLPDLWR;GPSAAMLLLR;GALNVIFHCM	LKQDPEYLR;YLDPTELHR;DGWHYAYSR;EPFQVVDVR;GALNVIFHCMLSQQR;WQSVYGDDESVTAGYLPDLWR;GPSAAMLLLR	KYLDPTELHRWMQEGHTTTLREPFQVVDVRGSDYMGGHIK;DGWHYAYSRLK;QDPEYLRELK	DGWHYAYSR;GALNVIFHCMLSQQR;WMQEGHTTTLR;GPSAAMLLLR	QDPEYLRELK	QDPEYLRELK;DGWHYAYSRLK	QDPEYLRELK;DGWHYAYSRLK
YGL248W	8	RQGEHFESANTMKK;GLSGLNVIVTHVK;TIWGLPHTIDVLQK;TGAPVYSTFYIFRDRK;TEDPELIAVDGGAGMYQLR;RQGEHFESANTMK;TGAPVYSTFYIFR;EPIEFFIDSK	1	3	1	0	1	2	5	TEDPELIAVDGGAGMYQLR	TEDPELIAVDGGAGMYQLR;TGAPVYSTFYIFR;TIWGLPHTIDVLQK	TIWGLPHTIDVLQK	NULL	TIWGLPHTIDVLQK	GLSGLNVIVTHVK;RQGEHFESANTMKK	GLSGLNVIVTHVK;RQGEHFESANTMKK;RQGEHFESANTMK;TGAPVYSTFYIFRDRK;EPIEFFIDSK
YLL005C	7	GMAYAGGNLLRIKELLFE;FKTIYQANVVLK;YFSRDILKENEGERYEQSFRTTSK;ELLFELFYYKWKR;GMAYAGGNLLRIKELLFELFYYK;QKSKEQIIFEIILEK;ALPDDLSSGTDIYMDKMFITFKSTLLSNVIGELLSYRLPTQNLK	1	0	2	2	2	0	0	GMAYAGGNLLRIKELLFE	NULL	QKSKEQIIFEIILEK;ALPDDLSSGTDIYMDKMFITFKSTLLSNVIGELLSYRLPTQNLK	ELLFELFYYKWKR;GMAYAGGNLLRIKELLFELFYYK	YFSRDILKENEGERYEQSFRTTSK;FKTIYQANVVLK	NULL	NULL
YGL228W	51	DTAVKPVIDDATVK;FTAEFRSHLK;FFTAEFRSHLK;VNAIREENVEVFEEWGDIIVNEWSK;PGFDIVAR;AAAEEFQR;MAYVDVINAHMGADDDTTLDEEK;YYQLVR;FFTAEFR;YDFIVGNTEEK;VSPGFDIVARK;YNAFVKPNLDK;SFTQESGEFLYILRSK;LVEEANHFK;RMAYVDVINAHMGADDDTTLDEEK;NAFVKPNLDK;ANLQFQERERK;SLAINDIECVEGIDSETGKK;TRRFFFAK;PGFDIVARK;RMAYVDVINAHMGADDDTTLDEEKAKSSV;ILSFTQESGEFLYILR;YDTAVKPVIDDATVK;PVIDDATVKVNKVAIQPA;KVNAIREENVEVFEEWGDIIVNEWSK;DLSEITDEIEK;ISLAINDIECVEGIDSETGKK;FQSLDDK;SKYDFIVGNTEEK;NIGHYYFTITSR;STLDELTNAMEK;LAINDIECVEGIDSETGKK;ILSFTQESGEFLYILRSK;VWNTYFSR;LAHHSADLSRVNAFRQK;SGSTEISQYITR;TQDVIQLFEKDVSKYINGK;TQDVIQLFEK;VSPGFDIVAR;TAVKPVIDDATVK;ANLQFQER;KYDTAVKPVIDDATVK;LAHHSADLSR;DLSEITDEIEKK;MAYVDVINAHMGADDDTTLDEEKAKS;NIGHYYFTITSRCIK;TQTLCHYTNPR;VAIQPAFK;ISLAINDIECVEGIDSETGK;DKLAHHSADLSR;YYQLVRSPMVK	20	19	14	22	16	20	16	YDFIVGNTEEK;ISLAINDIECVEGIDSETGKK;KYDTAVKPVIDDATVK;DLSEITDEIEKK;MAYVDVINAHMGADDDTTLDEEK;SKYDFIVGNTEEK;VSPGFDIVAR;SGSTEISQYITR;LVEEANHFK;ILSFTQESGEFLYILR;LAHHSADLSR;AAAEEFQR;VWNTYFSR;YNAFVKPNLDK;TQTLCHYTNPR;STLDELTNAMEK;YYQLVR;DLSEITDEIEK;NIGHYYFTITSR;TQDVIQLFEK	YDFIVGNTEEK;ISLAINDIECVEGIDSETGKK;KYDTAVKPVIDDATVK;MAYVDVINAHMGADDDTTLDEEKAKS;PGFDIVAR;MAYVDVINAHMGADDDTTLDEEK;SKYDFIVGNTEEK;ANLQFQER;SGSTEISQYITR;DKLAHHSADLSR;ILSFTQESGEFLYILR;VWNTYFSR;YNAFVKPNLDK;FFTAEFR;STLDELTNAMEK;DLSEITDEIEK;LAINDIECVEGIDSETGKK;NIGHYYFTITSR;TQDVIQLFEK	ISLAINDIECVEGIDSETGKK;SLAINDIECVEGIDSETGKK;DLSEITDEIEKK;SKYDFIVGNTEEK;YDTAVKPVIDDATVK;RMAYVDVINAHMGADDDTTLDEEK;LAHHSADLSRVNAFRQK;KVNAIREENVEVFEEWGDIIVNEWSK;LVEEANHFK;ILSFTQESGEFLYILR;SFTQESGEFLYILRSK;VNAIREENVEVFEEWGDIIVNEWSK;DLSEITDEIEK;TQDVIQLFEK	YDFIVGNTEEK;ISLAINDIECVEGIDSETGKK;KYDTAVKPVIDDATVK;DLSEITDEIEKK;MAYVDVINAHMGADDDTTLDEEK;SKYDFIVGNTEEK;TQDVIQLFEKDVSKYINGK;ANLQFQER;VSPGFDIVAR;SGSTEISQYITR;LVEEANHFK;ILSFTQESGEFLYILR;AAAEEFQR;VWNTYFSR;YNAFVKPNLDK;FFTAEFR;STLDELTNAMEK;YYQLVR;DLSEITDEIEK;ISLAINDIECVEGIDSETGK;NIGHYYFTITSR;TQDVIQLFEK	ISLAINDIECVEGIDSETGKK;SKYDFIVGNTEEK;YDTAVKPVIDDATVK;ILSFTQESGEFLYILRSK;RMAYVDVINAHMGADDDTTLDEEK;VAIQPAFK;LVEEANHFK;VSPGFDIVARK;ANLQFQERERK;YNAFVKPNLDK;YYQLVRSPMVK;RMAYVDVINAHMGADDDTTLDEEKAKSSV;DLSEITDEIEK;PVIDDATVKVNKVAIQPA;ISLAINDIECVEGIDSETGK;TQDVIQLFEK	ILSFTQESGEFLYILRSK;FFTAEFRSHLK;FTAEFRSHLK;VSPGFDIVARK;YNAFVKPNLDK;LAHHSADLSRVNAFRQK;RMAYVDVINAHMGADDDTTLDEEK;LVEEANHFK;TQDVIQLFEK;ANLQFQERERK;NAFVKPNLDK;TAVKPVIDDATVK;DLSEITDEIEKK;PGFDIVARK;NIGHYYFTITSRCIK;YDTAVKPVIDDATVK;DLSEITDEIEK;FQSLDDK;SKYDFIVGNTEEK;YYQLVRSPMVK	TQDVIQLFEK;ANLQFQERERK;ANLQFQER;DTAVKPVIDDATVK;DLSEITDEIEKK;PGFDIVARK;TRRFFFAK;VAIQPAFK;YDTAVKPVIDDATVK;VSPGFDIVARK;YNAFVKPNLDK;LAHHSADLSRVNAFRQK;DLSEITDEIEK;SKYDFIVGNTEEK;LVEEANHFK;YYQLVRSPMVK
YOR226C	6	SSYMTELVRGMSLDEAVKIK;VIDHYTNPRNVGSMDK;SLANVGTGIVGAPACGDVIK;TFGCGSAIASSSYMTELVR;VIDHYTNPR;LHCSMLAEDAIK	2	2	3	2	3	0	1	TFGCGSAIASSSYMTELVR;SLANVGTGIVGAPACGDVIK	SLANVGTGIVGAPACGDVIK;VIDHYTNPR	LHCSMLAEDAIK;SLANVGTGIVGAPACGDVIK;VIDHYTNPRNVGSMDK	LHCSMLAEDAIK;SLANVGTGIVGAPACGDVIK	LHCSMLAEDAIK;SLANVGTGIVGAPACGDVIK;SSYMTELVRGMSLDEAVKIK	NULL	SLANVGTGIVGAPACGDVIK
YPR035W	52	EVMPSQWEFQVGPCTGIDMGDQLWMAR;PVAYYPDPFRRGDNIVVLA;RPASNIDPYLVTGIMCETVCGAIDNADMTK;YLELDQRGRIIAEYVWIDGTGNLRSK;ACYNNDGTPNK;LYGSDNDMRLTGRHETASMTAFSSGVANRGSSIRIPR;GAGCHTNVSTK;GDWNGAGCHTN;YFLHRVAEEFGIK;TQILQK;LYGSDNDMRLTGRHETASMTAF;HETASMTAF;DMIEAHYR;PVAYYPDPFRRGDNIVV;LYGSDNDMR;PVAYYPDPFRRGDNIVVL;WNGAGCHTNVSTK;NGAGCHTNVSTK;PLKGDWNGAGCHTNVSTK;ITSIDQLPEWNFDGSSTNQAPGHDSDIYLK;ITSIDQLPEWNFDGSSTNQAPGHDSDIYLKPVAYYPDPFRR;GDNIVVLAACYNNDGTPNK;AACYNNDGTPNK;PEWNFDGSSTNQAPGHDSDIYLK;QAPGHDSDIYLKPVAYYPDPFR;PVAYYPDPFRRGDNIVVLAACYNNDGTPNK;GDNIVVLAACYNNDGTPNKFNHR;KRITSIDQLPEWNFDGSSTNQAPGHDSDIYLK;RGDNIVVLAACYNNDGTPNK;PVAYYPDPFRRGDNIVVLAA;RITSIDQLPEWNFDGSSTNQAPGHDSDIYLKPVAYYPDPFR;EGYGYFEDRRPASNIDPYLVTGIMCETVCGAIDNADMTK;ITSIDQLPEWNFDGSSTNQAPGHDSDIYLKPVAYYPDPFR;RHAEHIK;PAPQGPYYCGVGAGK;PVAYYPDPFR;DNIVVLAACYNNDGTPNK;HAEHIK;CYNNDGTPNK;EMRQPGGMK;GDWNGAGCHTNVSTK;VAEEFGIK;EGYGYFEDR;PVAYYPDPFRRGDNIV;IIAEYVWIDGTGNLR;FNHRHEAAK;GGYPAPQGPYYCGVGAGK;ITSIDQLPEWNFDGSSTNQAPGHDSDIYLKPVAYYPD;RITSIDQLPEWNFDGSSTNQAPGHDSDIYLK;LHRVAEEFGIK;HETASMTAFSSGVANR;PQGPYYCGVGAGK	28	21	19	16	8	20	20	LYGSDNDMR;CYNNDGTPNK;HETASMTAFSSGVANR;NGAGCHTNVSTK;HAEHIK;GDNIVVLAACYNNDGTPNK;ITSIDQLPEWNFDGSSTNQAPGHDSDIYLK;WNGAGCHTNVSTK;VAEEFGIK;GDNIVVLAACYNNDGTPNKFNHR;IIAEYVWIDGTGNLR;RGDNIVVLAACYNNDGTPNK;PLKGDWNGAGCHTNVSTK;ITSIDQLPEWNFDGSSTNQAPGHDSDIYLKPVAYYPDPFRR;ITSIDQLPEWNFDGSSTNQAPGHDSDIYLKPVAYYPDPFR;AACYNNDGTPNK;GGYPAPQGPYYCGVGAGK;RITSIDQLPEWNFDGSSTNQAPGHDSDIYLKPVAYYPDPFR;PQGPYYCGVGAGK;GAGCHTNVSTK;RPASNIDPYLVTGIMCETVCGAIDNADMTK;QAPGHDSDIYLKPVAYYPDPFR;PVAYYPDPFR;DMIEAHYR;GDWNGAGCHTNVSTK;GDWNGAGCHTN;ITSIDQLPEWNFDGSSTNQAPGHDSDIYLKPVAYYPD;EGYGYFEDR	LYGSDNDMR;HETASMTAFSSGVANR;NGAGCHTNVSTK;HAEHIK;GDNIVVLAACYNNDGTPNK;ITSIDQLPEWNFDGSSTNQAPGHDSDIYLK;VAEEFGIK;IIAEYVWIDGTGNLR;RGDNIVVLAACYNNDGTPNK;PLKGDWNGAGCHTNVSTK;ITSIDQLPEWNFDGSSTNQAPGHDSDIYLKPVAYYPDPFRR;ITSIDQLPEWNFDGSSTNQAPGHDSDIYLKPVAYYPDPFR;AACYNNDGTPNK;GGYPAPQGPYYCGVGAGK;RITSIDQLPEWNFDGSSTNQAPGHDSDIYLKPVAYYPDPFR;RPASNIDPYLVTGIMCETVCGAIDNADMTK;DMIEAHYR;GDWNGAGCHTNVSTK;EVMPSQWEFQVGPCTGIDMGDQLWMAR;GDWNGAGCHTN;EGYGYFEDR	LYGSDNDMRLTGRHETASMTAF;PEWNFDGSSTNQAPGHDSDIYLK;LYGSDNDMRLTGRHETASMTAFSSGVANRGSSIRIPR;NGAGCHTNVSTK;YLELDQRGRIIAEYVWIDGTGNLRSK;PVAYYPDPFRRGDNIVVL;RITSIDQLPEWNFDGSSTNQAPGHDSDIYLK;PVAYYPDPFRRGDNIV;EMRQPGGMK;FNHRHEAAK;LHRVAEEFGIK;PVAYYPDPFRRGDNIVVLA;AACYNNDGTPNK;GGYPAPQGPYYCGVGAGK;EGYGYFEDRRPASNIDPYLVTGIMCETVCGAIDNADMTK;PVAYYPDPFRRGDNIVVLAACYNNDGTPNK;PVAYYPDPFRRGDNIVVLAA;GDWNGAGCHTNVSTK;PVAYYPDPFRRGDNIVV	LYGSDNDMR;HETASMTAF;HETASMTAFSSGVANR;HAEHIK;GDNIVVLAACYNNDGTPNK;ITSIDQLPEWNFDGSSTNQAPGHDSDIYLK;VAEEFGIK;IIAEYVWIDGTGNLR;RGDNIVVLAACYNNDGTPNK;ITSIDQLPEWNFDGSSTNQAPGHDSDIYLKPVAYYPDPFR;GGYPAPQGPYYCGVGAGK;RPASNIDPYLVTGIMCETVCGAIDNADMTK;PVAYYPDPFR;DMIEAHYR;GDWNGAGCHTNVSTK;EGYGYFEDR	YLELDQRGRIIAEYVWIDGTGNLRSK;RITSIDQLPEWNFDGSSTNQAPGHDSDIYLK;EMRQPGGMK;GGYPAPQGPYYCGVGAGK;EGYGYFEDRRPASNIDPYLVTGIMCETVCGAIDNADMTK;PVAYYPDPFRRGDNIVVLAACYNNDGTPNK;PVAYYPDPFRRGDNIVVLAA;GDWNGAGCHTNVSTK	KRITSIDQLPEWNFDGSSTNQAPGHDSDIYLK;EGYGYFEDRRPASNIDPYLVTGIMCETVCGAIDNADMTK;ACYNNDGTPNK;GAGCHTNVSTK;RHAEHIK;YFLHRVAEEFGIK;TQILQK;PAPQGPYYCGVGAGK;LYGSDNDMRLTGRHETASMTAF;CYNNDGTPNK;EMRQPGGMK;GDWNGAGCHTNVSTK;WNGAGCHTNVSTK;NGAGCHTNVSTK;PLKGDWNGAGCHTNVSTK;FNHRHEAAK;GGYPAPQGPYYCGVGAGK;AACYNNDGTPNK;PVAYYPDPFRRGDNIVVLAACYNNDGTPNK;RITSIDQLPEWNFDGSSTNQAPGHDSDIYLK	KRITSIDQLPEWNFDGSSTNQAPGHDSDIYLK;YLELDQRGRIIAEYVWIDGTGNLRSK;RPASNIDPYLVTGIMCETVCGAIDNADMTK;ACYNNDGTPNK;RHAEHIK;PAPQGPYYCGVGAGK;DNIVVLAACYNNDGTPNK;CYNNDGTPNK;EMRQPGGMK;GDWNGAGCHTNVSTK;WNGAGCHTNVSTK;NGAGCHTNVSTK;PLKGDWNGAGCHTNVSTK;FNHRHEAAK;GGYPAPQGPYYCGVGAGK;AACYNNDGTPNK;PVAYYPDPFRRGDNIVVLAACYNNDGTPNK;RITSIDQLPEWNFDGSSTNQAPGHDSDIYLK;LHRVAEEFGIK;PQGPYYCGVGAGK
YMR015C	55	FVRLSK;NNDMSTELNLDLIEK;SLNGLFTK;YTNMVIK;FALYTDFHHTVTPLSEK;KNFPVSPNYTAPK;YMDKFVRLSKENNYEPQVFFHEM;VKPCVVDVAVK;GAMLIPTLYPALHDPEVYENPDEFIPER;VFATIFPK;PVCVMDAWCKLMHDAKNSNDDDSRIY;FVKPCVVDVAVK;GAMLIPTLYPALHDPEVYENPDEFIPERWVEGSK;NFPVSPNYTAPK;PVCVMDAWCKLMHDAKNSNDDDS;TADMAM;IREEQLAVR;EISEAVFTFLFASQDASSSLACWLFQIVADRPDVLAK;DQPSVGVTTAFSILDTLK;EILCALSLNSFCGNYITEDQVR;DDLLLTFK;DMAMKIFENCAQMAK;KYMDKFVR;FSILDTLKSMSYLKIFATLICILLVWDQVAYQIK;QALAQYLPSLEQIMDK;FWPIIGPFLESLDPK;IFENCAQMAK;KTADMAMK;KDHIAAGGK;YGKKTADMAMK;ENNYEPQVFFHEMREILCALSLNSFCGNYITEDQVRK;PIIIPYTK;NSNDDDSRIYHREFTNK;PTLYPALHDPEVYENPDEFIPER;ENNYEPQVFFHEMR;PVCVMDAWCK;YRPPVLMVPYVVK;PNYTAPKGAMLIPTLYPALHDPEVYENPDEFIPER;DHIAAGGKPVCVMDAWCK;KTADMAMKI;ILRPCNWVFLDGK;PIIGPFLESLDPKFEEYK;KRDPITGEVFE;EEQLAVRNNDMSTELNLDLIEKMK;PCVVDVAVK;FVVIASTRDLARK;ETLRYRPPVLMVPYVVK;WASGPLSCVSIFHK;ETLRYRPPVLMVPYVVKK;RKILQSSKFVK;PTLYPALHDPEVYENPDEFIPERWVEGSK;LMHDAK;IREEQLAVRNNDMSTELNLDLIEK;NSNDDDSR;FVVIASTR	24	29	25	16	17	19	17	IREEQLAVR;QALAQYLPSLEQIMDK;GAMLIPTLYPALHDPEVYENPDEFIPER;YRPPVLMVPYVVK;FALYTDFHHTVTPLSEK;PTLYPALHDPEVYENPDEFIPER;NFPVSPNYTAPK;DHIAAGGKPVCVMDAWCK;ENNYEPQVFFHEMR;NNDMSTELNLDLIEK;YTNMVIK;FVVIASTR;FWPIIGPFLESLDPK;IFENCAQMAK;WASGPLSCVSIFHK;VKPCVVDVAVK;DQPSVGVTTAFSILDTLK;PNYTAPKGAMLIPTLYPALHDPEVYENPDEFIPER;KRDPITGEVFE;DDLLLTFK;PVCVMDAWCK;ILRPCNWVFLDGK;FVKPCVVDVAVK;TADMAM	IREEQLAVR;EILCALSLNSFCGNYITEDQVR;VFATIFPK;QALAQYLPSLEQIMDK;GAMLIPTLYPALHDPEVYENPDEFIPER;FALYTDFHHTVTPLSEK;PTLYPALHDPEVYENPDEFIPER;NFPVSPNYTAPK;SLNGLFTK;DHIAAGGKPVCVMDAWCK;ENNYEPQVFFHEMR;NSNDDDSR;NNDMSTELNLDLIEK;KYMDKFVR;YTNMVIK;FSILDTLKSMSYLKIFATLICILLVWDQVAYQIK;FVVIASTR;FWPIIGPFLESLDPK;IFENCAQMAK;WASGPLSCVSIFHK;DQPSVGVTTAFSILDTLK;DMAMKIFENCAQMAK;KRDPITGEVFE;YGKKTADMAMK;DDLLLTFK;PVCVMDAWCK;ILRPCNWVFLDGK;FVKPCVVDVAVK;KNFPVSPNYTAPK	RKILQSSKFVK;VFATIFPK;QALAQYLPSLEQIMDK;FALYTDFHHTVTPLSEK;PTLYPALHDPEVYENPDEFIPERWVEGSK;ENNYEPQVFFHEMREILCALSLNSFCGNYITEDQVRK;GAMLIPTLYPALHDPEVYENPDEFIPERWVEGSK;ETLRYRPPVLMVPYVVK;SLNGLFTK;FVVIASTRDLARK;DHIAAGGKPVCVMDAWCK;PIIGPFLESLDPKFEEYK;FVRLSK;PVCVMDAWCKLMHDAKNSNDDDSRIY;IFENCAQMAK;DQPSVGVTTAFSILDTLK;KRDPITGEVFE;DDLLLTFK;PCVVDVAVK;ILRPCNWVFLDGK;IREEQLAVRNNDMSTELNLDLIEK;NSNDDDSRIYHREFTNK;YMDKFVRLSKENNYEPQVFFHEM;EISEAVFTFLFASQDASSSLACWLFQIVADRPDVLAK;EEQLAVRNNDMSTELNLDLIEKMK	IREEQLAVR;VFATIFPK;QALAQYLPSLEQIMDK;GAMLIPTLYPALHDPEVYENPDEFIPER;FALYTDFHHTVTPLSEK;NFPVSPNYTAPK;DHIAAGGKPVCVMDAWCK;ENNYEPQVFFHEMR;PVCVMDAWCKLMHDAKNSNDDDS;IFENCAQMAK;WASGPLSCVSIFHK;DQPSVGVTTAFSILDTLK;DDLLLTFK;PVCVMDAWCK;ILRPCNWVFLDGK;FVKPCVVDVAVK	VFATIFPK;QALAQYLPSLEQIMDK;GAMLIPTLYPALHDPEVYENPDEFIPERWVEGSK;ETLRYRPPVLMVPYVVK;FVVIASTRDLARK;DHIAAGGKPVCVMDAWCK;LMHDAK;YTNMVIK;IFENCAQMAK;WASGPLSCVSIFHK;KRDPITGEVFE;DDLLLTFK;PCVVDVAVK;ILRPCNWVFLDGK;IREEQLAVRNNDMSTELNLDLIEK;KDHIAAGGK;NSNDDDSRIYHREFTNK	QALAQYLPSLEQIMDK;SLNGLFTK;IFENCAQMAK;KTADMAMK;PIIIPYTK;NSNDDDSRIYHREFTNK;DHIAAGGKPVCVMDAWCK;VFATIFPK;KTADMAMKI;ILRPCNWVFLDGK;FVKPCVVDVAVK;KRDPITGEVFE;PCVVDVAVK;FVVIASTRDLARK;ETLRYRPPVLMVPYVVK;WASGPLSCVSIFHK;DQPSVGVTTAFSILDTLK;DDLLLTFK;IREEQLAVRNNDMSTELNLDLIEK	QALAQYLPSLEQIMDK;IFENCAQMAK;NSNDDDSRIYHREFTNK;PVCVMDAWCK;DHIAAGGKPVCVMDAWCK;VFATIFPK;KTADMAMKI;ILRPCNWVFLDGK;FVKPCVVDVAVK;KRDPITGEVFE;PCVVDVAVK;ETLRYRPPVLMVPYVVK;FVVIASTRDLARK;WASGPLSCVSIFHK;ETLRYRPPVLMVPYVVKK;DQPSVGVTTAFSILDTLK;DDLLLTFK
YFL014W	12	DNAEGQGESLADQARDYMGAAK;NDAVEYVSGRVHGEEDPTKK;GKDNAEGQGESLADQAR;SEALKPDSQK;DAGRKGFGEKASEALK;ASEALKPDSQK;GVFQGVHDSAEK;VHGEEDPTKK;LNDAVEYVSGR;SGRVHGEEDPTKK;GQGESLADQARDYMGAAK;LNDAVEYVSGRVHGEEDPTKK	1	1	3	4	1	7	7	LNDAVEYVSGR	LNDAVEYVSGR	GVFQGVHDSAEK;DAGRKGFGEKASEALK;LNDAVEYVSGRVHGEEDPTKK	VHGEEDPTKK;GVFQGVHDSAEK;LNDAVEYVSGR;GKDNAEGQGESLADQAR	DNAEGQGESLADQARDYMGAAK	DNAEGQGESLADQARDYMGAAK;NDAVEYVSGRVHGEEDPTKK;GVFQGVHDSAEK;SEALKPDSQK;SGRVHGEEDPTKK;ASEALKPDSQK;LNDAVEYVSGRVHGEEDPTKK	DNAEGQGESLADQARDYMGAAK;GVFQGVHDSAEK;SEALKPDSQK;LNDAVEYVSGR;ASEALKPDSQK;GQGESLADQARDYMGAAK;LNDAVEYVSGRVHGEEDPTKK
YJL169W	2	IILSMYEFMNSLTLCLFPLVKSSGGALEESFLSSF;ANAFFCFFLRIILSMYEFMNSLTLCLFPLVK	2	0	0	0	0	0	0	ANAFFCFFLRIILSMYEFMNSLTLCLFPLVK;IILSMYEFMNSLTLCLFPLVKSSGGALEESFLSSF	NULL	NULL	NULL	NULL	NULL	NULL
YKL078W	32	QSEPEIARSDVTSPVLMLK;GALDTRGKITKRGQQMALLPLQPHLSSVLIK;GYARNVSRIELSWLQEVVTNAAAVAK;TVLTDLILGFLK;SLIQGPRPDLRIIVMSATLQAEK;FSEFFNNAPILFVEGR;AGKRYGDLIMLK;RLFSSISEEDEESK;APTDDIVDAVIR;SCPGIMYTEYVFTTK;EAIVMGLQELYELGALDTR;RYGVDDLLNWTWFENPGK;GQQMALLPLQPHLSSVLIK;EIMSYIESNPVTVLIGETGSGK;SFRLYCESDYVK;SYRTVSTGEPISIHPSSMLFMNK;FVVDSGLR;YLTDGMLLR;RGQQMALLPLQPHLSSVLIK;VKVWRHQLGLATLLTVPISQASAM;LGEQVGYSVR;FSEFFNNAPILFVEGRK;YGDLIMLK;LYCESDYVK;IGEDGELISK;EAIVMGLQELYELGALDTRGK;CFLTGFIK;ELFDIYFYELGK;KIGEDGELISK;FNDSGEGDHVSDQRSNK;FNDSGEGDHVSDQR;REIMSYIESNPVTVLIGETGSGK	10	5	3	8	7	11	4	LYCESDYVK;IGEDGELISK;CFLTGFIK;SYRTVSTGEPISIHPSSMLFMNK;YLTDGMLLR;EAIVMGLQELYELGALDTR;SCPGIMYTEYVFTTK;FNDSGEGDHVSDQR;LGEQVGYSVR;EIMSYIESNPVTVLIGETGSGK	CFLTGFIK;YGDLIMLK;FNDSGEGDHVSDQR;TVLTDLILGFLK;LGEQVGYSVR	RYGVDDLLNWTWFENPGK;VKVWRHQLGLATLLTVPISQASAM;CFLTGFIK	FVVDSGLR;FSEFFNNAPILFVEGR;APTDDIVDAVIR;EAIVMGLQELYELGALDTR;ELFDIYFYELGK;GQQMALLPLQPHLSSVLIK;LGEQVGYSVR;EIMSYIESNPVTVLIGETGSGK	FSEFFNNAPILFVEGRK;SLIQGPRPDLRIIVMSATLQAEK;CFLTGFIK;SFRLYCESDYVK;RGQQMALLPLQPHLSSVLIK;ELFDIYFYELGK;REIMSYIESNPVTVLIGETGSGK	GALDTRGKITKRGQQMALLPLQPHLSSVLIK;GYARNVSRIELSWLQEVVTNAAAVAK;EAIVMGLQELYELGALDTRGK;CFLTGFIK;RLFSSISEEDEESK;AGKRYGDLIMLK;SCPGIMYTEYVFTTK;KIGEDGELISK;RYGVDDLLNWTWFENPGK;FNDSGEGDHVSDQRSNK;SFRLYCESDYVK	QSEPEIARSDVTSPVLMLK;CFLTGFIK;RLFSSISEEDEESK;SFRLYCESDYVK
YDR155C	123	FGYAGSPFHR;NTNGSQFFITTVPCPWLDGK;VEADGQPIGR;HHDRPGLLSMA;KHHDRPGLLSMANAGPNTNGSQFFIT;HHDRPGLLSMANAGPNTN;MANAGPNTNGSQFFITTVPCPWLDGK;GFGYAGSPFHRVIPDFMLQGGDFTAGN;VYFDVEADGQPIGRVVFK;KGFGYAGSPFHR;HHDRPGLLSMANAGPNTNGSQFFI;KHHDRPGLLSMANAGPNTNGSQFFITTVPCPWLDGK;HHDRPGLLSM;HHDRPGLLSMANAGPNTNGSQFF;GSPSGATKARIVVAKSGEL;FPDENFKK;FITTVPCPWLDGK;YAGSPFHR;HHDRPGLLSMANAGPNTNGSQF;GGDFTAGNGTGGK;AGSPFHR;ARIVVAK;PGLLSMAN;AENFRALCTGEK;ENFRALCTGEK;TAENFRAL;TGEKGFGYAGSPFHR;DVEADGQPIGRVVFK;QFFITTVPCPWLDGK;KVESLGSPS;PSGATKARIVVAKSGEL;HHDRPGLLS;NAGPNTNGSQFFITTVPCPWLDGK;VVFKLYNDIVPK;DGYDIVKK;SIYGGKFPDENFK;DFMLQGGDFTAGNGTGGK;VFGEVVDGYDIVKK;YFDVEADGQPIGRVVFK;GGKFPDENFKK;FDVEADGQPIGRVVFK;AGPNTNGSQFFITTVPCPWLDGKHVVFGEVVDGYDIVK;KHHDRPGLLSMAN;FFITTVPCPWLDGK;HHDRPGLLSMANAGPN;YGGKFPDENFK;AGPNTNGSQFFITTVPCPWLDGK;AGSPFHRVIPDFMLQGGDFTAGNGTGGK;IYGGKFPDENFKK;NFRALCTGEK;DGYDIVK;VESLGSPSGATKARIVVAKSGEL;YGGKFPDENFKK;YNDIVPK;MLQGGDFTAGNGTGGK;SMANAGPNTNGSQFFITTVPCPWLDGK;FKLYNDIVPK;KVESLGSPSGATKARIVVAK;GFGYAGSPFHRVIPDF;KHVVFGEVVDGYDIVK;VVFKLYNDIVPKTAENFR;LYNDIVPK;SQFFITTVPCPWLDGK;HVVFGEVVDGYDIVKK;ARIVVAKSGEL;FMLQGGDFTAGNGTGGK;HVVFGEVVDGYDIVK;HHDRPGLLSMAN;FPDENFK;SQVYFDVEADGQPIGR;HHDRPGLLSMANAGPNTNGSQFFITTVPCPWLDGK;ALCTGEK;KVESLGSPSGATKA;PDFMLQGGDFTAGNGTGGK;ITTVPCPWLDGK;VESLGSPSGATK;KVESLGSPSGATK;LQGGDFTAGNGTGGK;VIPDFMLQGGDFTAGNGTGGK;GFGYAGSPFHRVIPDFMLQ;PGLLSMANAGPNTNGSQFFIT;LCTGEKGFGYAGSPFHR;NGSQFFITTVPCPWLDGK;GYAGSPFHRVIPDFMLQGGDFTAGNGTGGK;VDGYDIVK;QGGDFTAGNGTGGK;QVYFDVEADGQPIGRVVFK;VYFDVEADGQPIGR;ALCTGEKGFGYAGSPFHR;CTGEKGFGYAGSPFHR;GFGYAGSPFHRVIPDFM;SIYGGKFPDENFKK;TAENFRALCTGEK;IPDFMLQGGDFTAGNGTGGK;SQVYFDVEADGQPIGRVVFK;GFGYAGSPFHR;QVYFDVEADGQPIGR;GKFPDENFKK;TAENFRALCTG;HHDRPGLLSMANAGPNTNGSQFFIT;VVFGEVVDGYDIVKK;RPGLLSMANAGPNTNGSQFFITTVPCPWLDGK;VIPDFMLQGGDFTAGN;VVDGYDIVK;VFKLYNDIVPK;PGLLSMANAGPNTNGSQFFITTVPCPWLDGK;GSQFFITTVPCPWLDGK;VPCPWLDGK;ANAGPNTNGSQFFITTVPCPWLDGK;TAENFR;PDENFKK;FDVEADGQPIGR;GEVVDGYDIVK;PCPWLDGK;GYAGSPFHR;FRALCTGEK;GFGYAGSPFHRVIPDFMLQGGDFTAGNGTGGK;TAENFRALC;GFGYAGSPF;VIPDFMLQGGDF;HVVFGEVVDGYDIVKKVESLGSPSGATK;TNGSQFFITTVPCPWLDGK;LYNDIVPKTAENFR	69	64	63	43	35	37	51	VIPDFMLQGGDFTAGNGTGGK;PGLLSMAN;FPDENFKK;YGGKFPDENFK;IYGGKFPDENFKK;VVFKLYNDIVPKTAENFR;MLQGGDFTAGNGTGGK;HHDRPGLLSMANAGPNTNGSQF;KHHDRPGLLSMANAGPNTNGSQFFIT;HHDRPGLLSMANAGPNTNGSQFFITTVPCPWLDGK;GGKFPDENFKK;SIYGGKFPDENFK;RPGLLSMANAGPNTNGSQFFITTVPCPWLDGK;TNGSQFFITTVPCPWLDGK;HVVFGEVVDGYDIVKKVESLGSPSGATK;HVVFGEVVDGYDIVK;SQVYFDVEADGQPIGR;HHDRPGLLSMANAGPNTNGSQFFI;AGPNTNGSQFFITTVPCPWLDGK;ALCTGEKGFGYAGSPFHR;FMLQGGDFTAGNGTGGK;PGLLSMANAGPNTNGSQFFITTVPCPWLDGK;NTNGSQFFITTVPCPWLDGK;HVVFGEVVDGYDIVKK;SMANAGPNTNGSQFFITTVPCPWLDGK;KVESLGSPSGATK;PDFMLQGGDFTAGNGTGGK;HHDRPGLLSMANAGPN;KHHDRPGLLSMAN;VESLGSPSGATK;GFGYAGSPFHR;VIPDFMLQGGDFTAGN;CTGEKGFGYAGSPFHR;VVFKLYNDIVPK;AGSPFHR;GFGYAGSPFHRVIPDFMLQGGDFTAGNGTGGK;ALCTGEK;HHDRPGLLSMANAGPNTNGSQFF;PGLLSMANAGPNTNGSQFFIT;QVYFDVEADGQPIGR;VYFDVEADGQPIGR;DFMLQGGDFTAGNGTGGK;HHDRPGLLSMA;KGFGYAGSPFHR;QGGDFTAGNGTGGK;KHVVFGEVVDGYDIVK;AGPNTNGSQFFITTVPCPWLDGKHVVFGEVVDGYDIVK;FGYAGSPFHR;YGGKFPDENFKK;HHDRPGLLSMAN;LCTGEKGFGYAGSPFHR;KHHDRPGLLSMANAGPNTNGSQFFITTVPCPWLDGK;HHDRPGLLSMANAGPNTNGSQFFIT;GYAGSPFHR;TGEKGFGYAGSPFHR;LQGGDFTAGNGTGGK;FPDENFK;ANAGPNTNGSQFFITTVPCPWLDGK;VFKLYNDIVPK;SIYGGKFPDENFKK;GSQFFITTVPCPWLDGK;LYNDIVPK;IPDFMLQGGDFTAGNGTGGK;VEADGQPIGR;MANAGPNTNGSQFFITTVPCPWLDGK;GFGYAGSPF;LYNDIVPKTAENFR;FKLYNDIVPK;GGDFTAGNGTGGK	VIPDFMLQGGDFTAGNGTGGK;FDVEADGQPIGR;FPDENFKK;YGGKFPDENFK;IYGGKFPDENFKK;VVFKLYNDIVPKTAENFR;MLQGGDFTAGNGTGGK;YAGSPFHR;HHDRPGLLSMANAGPNTNGSQF;HHDRPGLLSMANAGPNTNGSQFFITTVPCPWLDGK;GGKFPDENFKK;SIYGGKFPDENFK;TNGSQFFITTVPCPWLDGK;HVVFGEVVDGYDIVKKVESLGSPSGATK;HVVFGEVVDGYDIVK;SQVYFDVEADGQPIGR;HHDRPGLLSMANAGPNTNGSQFFI;DGYDIVK;AGPNTNGSQFFITTVPCPWLDGK;ALCTGEKGFGYAGSPFHR;PGLLSMANAGPNTNGSQFFITTVPCPWLDGK;NTNGSQFFITTVPCPWLDGK;HVVFGEVVDGYDIVKK;KVESLGSPSGATK;PDFMLQGGDFTAGNGTGGK;HHDRPGLLSMANAGPN;PCPWLDGK;VESLGSPSGATK;GFGYAGSPFHR;VIPDFMLQGGDFTAGN;CTGEKGFGYAGSPFHR;VVFKLYNDIVPK;AGSPFHR;ALCTGEK;HHDRPGLLSMANAGPNTNGSQFF;PGLLSMANAGPNTNGSQFFIT;QVYFDVEADGQPIGR;VYFDVEADGQPIGR;ARIVVAK;DFMLQGGDFTAGNGTGGK;QGGDFTAGNGTGGK;KHVVFGEVVDGYDIVK;AGPNTNGSQFFITTVPCPWLDGKHVVFGEVVDGYDIVK;FGYAGSPFHR;YGGKFPDENFKK;HHDRPGLLSMAN;LCTGEKGFGYAGSPFHR;HHDRPGLLSMANAGPNTNGSQFFIT;QFFITTVPCPWLDGK;GYAGSPFHR;VDGYDIVK;FITTVPCPWLDGK;TGEKGFGYAGSPFHR;LQGGDFTAGNGTGGK;ANAGPNTNGSQFFITTVPCPWLDGK;VFKLYNDIVPK;SIYGGKFPDENFKK;GSQFFITTVPCPWLDGK;LYNDIVPK;VVDGYDIVK;IPDFMLQGGDFTAGNGTGGK;GFGYAGSPF;FKLYNDIVPK;GGDFTAGNGTGGK	NFRALCTGEK;ARIVVAKSGEL;VIPDFMLQGGDFTAGNGTGGK;FPDENFKK;HHDRPGLLS;HHDRPGLLSMANAGPNTNGSQF;SQVYFDVEADGQPIGRVVFK;YFDVEADGQPIGRVVFK;HHDRPGLLSMANAGPNTNGSQFFITTVPCPWLDGK;GGKFPDENFKK;SIYGGKFPDENFK;VFGEVVDGYDIVKK;VVFGEVVDGYDIVKK;TNGSQFFITTVPCPWLDGK;HVVFGEVVDGYDIVKKVESLGSPSGATK;HVVFGEVVDGYDIVK;HHDRPGLLSMANAGPNTNGSQFFI;AGPNTNGSQFFITTVPCPWLDGK;NTNGSQFFITTVPCPWLDGK;PDENFKK;HVVFGEVVDGYDIVKK;KVESLGSPSGATK;PDFMLQGGDFTAGNGTGGK;NGSQFFITTVPCPWLDGK;GFGYAGSPFHRVIPDFMLQ;PCPWLDGK;PSGATKARIVVAKSGEL;VESLGSPSGATK;GFGYAGSPFHR;GSPSGATKARIVVAKSGEL;AGSPFHRVIPDFMLQGGDFTAGNGTGGK;ENFRALCTGEK;GFGYAGSPFHRVIPDFMLQGGDFTAGNGTGGK;HHDRPGLLSMANAGPNTNGSQFF;GFGYAGSPFHRVIPDF;ARIVVAK;DVEADGQPIGRVVFK;FRALCTGEK;QGGDFTAGNGTGGK;YGGKFPDENFKK;HHDRPGLLSMAN;KHHDRPGLLSMANAGPNTNGSQFFITTVPCPWLDGK;HHDRPGLLSMANAGPNTNGSQFFIT;QFFITTVPCPWLDGK;GEVVDGYDIVK;AENFRALCTGEK;VDGYDIVK;KVESLGSPSGATKARIVVAK;VYFDVEADGQPIGRVVFK;FPDENFK;ANAGPNTNGSQFFITTVPCPWLDGK;TAENFRALCTGEK;NAGPNTNGSQFFITTVPCPWLDGK;GYAGSPFHRVIPDFMLQGGDFTAGNGTGGK;SIYGGKFPDENFKK;GSQFFITTVPCPWLDGK;LYNDIVPK;VVDGYDIVK;MANAGPNTNGSQFFITTVPCPWLDGK;FDVEADGQPIGRVVFK;VESLGSPSGATKARIVVAKSGEL;GFGYAGSPFHRVIPDFM;QVYFDVEADGQPIGRVVFK	HHDRPGLLSM;VIPDFMLQGGDFTAGNGTGGK;FDVEADGQPIGR;HHDRPGLLSMANAGPNTN;PGLLSMAN;FPDENFKK;HHDRPGLLSMANAGPNTNGSQFFITTVPCPWLDGK;TNGSQFFITTVPCPWLDGK;HVVFGEVVDGYDIVK;SQVYFDVEADGQPIGR;HHDRPGLLSMANAGPNTNGSQFFI;AGPNTNGSQFFITTVPCPWLDGK;PGLLSMANAGPNTNGSQFFITTVPCPWLDGK;NTNGSQFFITTVPCPWLDGK;HVVFGEVVDGYDIVKK;KVESLGSPSGATK;HHDRPGLLSMANAGPN;VESLGSPSGATK;GFGYAGSPFHR;VIPDFMLQGGDFTAGN;VVFKLYNDIVPK;AGSPFHR;ALCTGEK;QVYFDVEADGQPIGR;ITTVPCPWLDGK;KHVVFGEVVDGYDIVK;FGYAGSPFHR;HHDRPGLLSMAN;HHDRPGLLSMANAGPNTNGSQFFIT;QFFITTVPCPWLDGK;GEVVDGYDIVK;GYAGSPFHR;VDGYDIVK;FITTVPCPWLDGK;LQGGDFTAGNGTGGK;FPDENFK;ANAGPNTNGSQFFITTVPCPWLDGK;SQFFITTVPCPWLDGK;GSQFFITTVPCPWLDGK;LYNDIVPK;VIPDFMLQGGDF;MANAGPNTNGSQFFITTVPCPWLDGK;GFGYAGSPF	HHDRPGLLSM;NFRALCTGEK;VIPDFMLQGGDFTAGNGTGGK;HHDRPGLLSMANAGPNTN;FPDENFKK;KVESLGSPS;HHDRPGLLSMANAGPNTNGSQFFITTVPCPWLDGK;SIYGGKFPDENFK;HVVFGEVVDGYDIVKKVESLGSPSGATK;HVVFGEVVDGYDIVK;AGPNTNGSQFFITTVPCPWLDGK;FMLQGGDFTAGNGTGGK;NTNGSQFFITTVPCPWLDGK;HVVFGEVVDGYDIVKK;KVESLGSPSGATK;VESLGSPSGATK;GFGYAGSPFHRVIPDFMLQGGDFTAGNGTGGK;FFITTVPCPWLDGK;ARIVVAK;FRALCTGEK;KHVVFGEVVDGYDIVK;HHDRPGLLSMAN;QFFITTVPCPWLDGK;AENFRALCTGEK;TAENFRALCTG;FPDENFK;ANAGPNTNGSQFFITTVPCPWLDGK;TAENFRALCTGEK;NAGPNTNGSQFFITTVPCPWLDGK;SIYGGKFPDENFKK;GFGYAGSPFHRVIPDFMLQGGDFTAGN;GSQFFITTVPCPWLDGK;LYNDIVPK;MANAGPNTNGSQFFITTVPCPWLDGK;GFGYAGSPFHRVIPDFM	NTNGSQFFITTVPCPWLDGK;VYFDVEADGQPIGRVVFK;KHHDRPGLLSMANAGPNTNGSQFFITTVPCPWLDGK;LYNDIVPK;HVVFGEVVDGYDIVKK;HHDRPGLLSMANAGPNTNGSQFF;ARIVVAKSGEL;FPDENFKK;HVVFGEVVDGYDIVK;HHDRPGLLSMAN;FPDENFK;ALCTGEK;HHDRPGLLSMANAGPNTNGSQFFITTVPCPWLDGK;VESLGSPSGATK;GGDFTAGNGTGGK;KVESLGSPSGATK;LQGGDFTAGNGTGGK;ARIVVAK;ENFRALCTGEK;AENFRALCTGEK;VDGYDIVK;SIYGGKFPDENFKK;TAENFRALCTGEK;HHDRPGLLSMANAGPNTNGSQFFIT;SIYGGKFPDENFK;YFDVEADGQPIGRVVFK;GSQFFITTVPCPWLDGK;ANAGPNTNGSQFFITTVPCPWLDGK;FDVEADGQPIGRVVFK;PDENFKK;AGPNTNGSQFFITTVPCPWLDGK;NFRALCTGEK;DGYDIVK;GFGYAGSPFHRVIPDFMLQGGDFTAGNGTGGK;YGGKFPDENFKK;HVVFGEVVDGYDIVKKVESLGSPSGATK;TAENFRALC	NTNGSQFFITTVPCPWLDGK;HHDRPGLLSMANAGPNTNGSQFFI;KHVVFGEVVDGYDIVK;LYNDIVPK;HVVFGEVVDGYDIVKK;HHDRPGLLSMANAGPNTNGSQFF;FPDENFKK;HVVFGEVVDGYDIVK;HHDRPGLLSMAN;FPDENFK;ALCTGEK;KVESLGSPSGATKA;PDFMLQGGDFTAGNGTGGK;VESLGSPSGATK;GGDFTAGNGTGGK;KVESLGSPSGATK;LQGGDFTAGNGTGGK;ARIVVAK;VIPDFMLQGGDFTAGNGTGGK;ENFRALCTGEK;AENFRALCTGEK;TAENFRAL;VDGYDIVK;QFFITTVPCPWLDGK;SIYGGKFPDENFKK;TAENFRALCTGEK;GFGYAGSPFHR;DGYDIVKK;HHDRPGLLSMANAGPNTNGSQFFIT;GKFPDENFKK;SIYGGKFPDENFK;YFDVEADGQPIGRVVFK;VVDGYDIVK;GSQFFITTVPCPWLDGK;VPCPWLDGK;ANAGPNTNGSQFFITTVPCPWLDGK;GGKFPDENFKK;PDENFKK;FFITTVPCPWLDGK;YGGKFPDENFK;AGPNTNGSQFFITTVPCPWLDGK;DGYDIVK;NFRALCTGEK;GEVVDGYDIVK;GFGYAGSPFHRVIPDFMLQGGDFTAGNGTGGK;FRALCTGEK;YGGKFPDENFKK;YNDIVPK;GFGYAGSPF;HVVFGEVVDGYDIVKKVESLGSPSGATK;TNGSQFFITTVPCPWLDGK
YER074W-A	4	VVQLIGAVQTLLR;QLIGAVQTLLR;SKVVQLIGAVQTLLR;SNDETPVFGQDQNTTK	3	3	0	2	0	0	1	SNDETPVFGQDQNTTK;QLIGAVQTLLR;VVQLIGAVQTLLR	SNDETPVFGQDQNTTK;SKVVQLIGAVQTLLR;VVQLIGAVQTLLR	NULL	SNDETPVFGQDQNTTK;VVQLIGAVQTLLR	NULL	NULL	SNDETPVFGQDQNTTK
YFL029C	20	IIHRDIKPQNIMLTNNTSTVSPK;FEVSILNK;CLALDFDIPPHNAK;PQNIMLTNNTSTVSPKLYIIDFGISYDMANNSQTS;MKLDSIDITHCQLVK;VTDISTGIYK;MGHVPAMIDDGSDDMNSDG;LALDFDIPPHNAKFEVSILNK;FINCILGMVSFSPNER;YTNQLDVNR;HILPLLESK;LICSIFEK;IIHRDIKPQNIMLTNNTSTVSPKLYIIDFGIS;PQNIMLTNNTSTVSPKLYIIDFGISYDMANNSQTSAEPMDSKV;APEVLFGVK;KNPYYDLLNPSIPIVADPPVQK;LDSIDITHCQLVK;QMVEGIAFLHENK;DIKPQNIMLTNNTSTVSPK;MGHVPAMIDDGSDDMNSDGSDFR	5	1	1	10	5	4	4	VTDISTGIYK;MGHVPAMIDDGSDDMNSDGSDFR;APEVLFGVK;MGHVPAMIDDGSDDMNSDG;YTNQLDVNR	VTDISTGIYK	IIHRDIKPQNIMLTNNTSTVSPKLYIIDFGIS	VTDISTGIYK;LDSIDITHCQLVK;FINCILGMVSFSPNER;LALDFDIPPHNAKFEVSILNK;DIKPQNIMLTNNTSTVSPK;MGHVPAMIDDGSDDMNSDGSDFR;APEVLFGVK;PQNIMLTNNTSTVSPKLYIIDFGISYDMANNSQTS;YTNQLDVNR;LICSIFEK	VTDISTGIYK;APEVLFGVK;QMVEGIAFLHENK;MKLDSIDITHCQLVK;PQNIMLTNNTSTVSPKLYIIDFGISYDMANNSQTSAEPMDSKV	HILPLLESK;IIHRDIKPQNIMLTNNTSTVSPK;VTDISTGIYK;FEVSILNK	VTDISTGIYK;CLALDFDIPPHNAK;APEVLFGVK;KNPYYDLLNPSIPIVADPPVQK
YDL076C	9	LQETLLNSARTK;EGSFDEDSTSYSDR;NLGTLYYNRFK;ETQSQIYK;ITYEDIQASFNNIESPRK;LQETLLNSAR;NNEIWGCDIYSDDSDPILVLR;ITYEDIQASFNNIESPR;NSAYDLPNVSSQSVLAFTEK	3	4	0	3	2	2	3	EGSFDEDSTSYSDR;LQETLLNSAR;ETQSQIYK	EGSFDEDSTSYSDR;NSAYDLPNVSSQSVLAFTEK;LQETLLNSAR;NNEIWGCDIYSDDSDPILVLR	NULL	NSAYDLPNVSSQSVLAFTEK;ITYEDIQASFNNIESPR;LQETLLNSAR	NLGTLYYNRFK;LQETLLNSARTK	LQETLLNSARTK;ITYEDIQASFNNIESPRK	NLGTLYYNRFK;LQETLLNSARTK;ITYEDIQASFNNIESPRK
YOR193W	5	EQHYILWEVLNILAINK;VTSANEHTSAV;LQHTLGLLSLLLLTRKIRLLNFSSK;NTSHANTNRLMTFVKEQHYILW;IILNLLSNLINIK	1	0	1	0	0	2	2	IILNLLSNLINIK	NULL	LQHTLGLLSLLLLTRKIRLLNFSSK	NULL	NULL	EQHYILWEVLNILAINK;VTSANEHTSAV	VTSANEHTSAV;NTSHANTNRLMTFVKEQHYILW
YGL194C-A	3	KIIALILLIVLIINLSYKLFLRRYLK;LGIANTDRNDMMWWQVSPLLERWVWQLVDNYESGYE;EITCIKPFKIIALI	1	0	0	2	1	0	0	LGIANTDRNDMMWWQVSPLLERWVWQLVDNYESGYE	NULL	NULL	EITCIKPFKIIALI;LGIANTDRNDMMWWQVSPLLERWVWQLVDNYESGYE	KIIALILLIVLIINLSYKLFLRRYLK	NULL	NULL
YGR201C	9	EAVRQLLGPEGDFKTR;LADPSDAQQLYEREFPLRK;LADPSDAQQLYER;EAVRQLLGPE;LIRTIVPRGLVRSLK;ENVDTIVSLYEK;CEVFFPLIGVK;AARENVDTIVSLYEK;MCETEMQPIK	1	2	1	3	4	0	1	ENVDTIVSLYEK	LADPSDAQQLYER;ENVDTIVSLYEK	CEVFFPLIGVK	LADPSDAQQLYER;ENVDTIVSLYEK;EAVRQLLGPE	LIRTIVPRGLVRSLK;AARENVDTIVSLYEK;LADPSDAQQLYEREFPLRK;MCETEMQPIK	NULL	EAVRQLLGPEGDFKTR
YHR049W	68	VSVVISGYSFTEPDPEHPGELR;FLHGFLQNGK;SFTEPDPEHPGELRITEK;KDLPFEMDDEK;KDIIRPIVEQITSSLQEASE;LAYEHPGGHMVPNK;FRDSFAVKPDMK;LLFLHGFLQNGK;VLAYEHPGGHMVPNK;SVVDHIK;ELVPDHPQFK;LLFLHGFLQN;MIFIYGASDQAVPSVRSK;PFEMDDEK;ANVQCDYIDAPVLLEK;FYHSEISHELDISEGLK;AYEHPGGHMVPNK;IYGASDQAVPSVR;KANVQCDYIDAPVLLEK;WQATLDADVNR;VVDHIK;ISGYSFTEPDPEHPGELRITEK;DLPFEMDDEK;KDLPFEMDDEKWQATLDADVNR;VLAYEHPGGHMVPN;DLPFEMDDEKWQATLDADVNR;IYGASDQAVPSVRSK;VLAYEHPGGHMVPNKK;SGYSFTEPDPEHPGELRITEK;VSVVISGYSFTEPDPEHPGELRIT;TEPDPEHPGELRITEK;ISGYSFTEPDPEHPGELR;HGFLQNGK;DIIRPIVEQITSSLQEASE;PDPEHPGELRITEK;DSFAVKPDMK;WQATLDADVNRAWFYHSEISHELDISEGLK;YGASDQAVPSVRSK;LAYEHPGGHMVPNKK;LFLHGFLQNGK;VVISGYSFTEPDPEHPGELR;EHPGGHMVPNKK;VPDHPQFK;VLAYEHPGGH;KVLAYEHPGGHMVPNK;PFEMDDEKWQATLDADVNR;ALSSIITNK;PIVEQITSSLQEASE;YEHPGGHMVPNK;YLYDIYLK;AQNGNKEKVLAYEHPGGHMVPNK;SQGAALSSIITNK;MIFIYGASDQAVPSVR;SELVPDHPQFK;FIYGASDQAVPSVRSK;AYEHPGGHMVPNKK;IFIYGASDQAVPSVRSK;SFTEPDPEHPGELR;YEHPGGHMVPNKK;ANGPYDGIVGFSQGAALSSIITNK;VSVVISGYSFTEPDPEHPGELRITEK;EISHELDISEGLK;AWFYHSEISHELDISEGLK;PDMKTKMIFIYGASDQAVP;SEISHELDISEGLK;ISELVPDHPQFK;VVISGYSFTEPDPEHPGELRITEK;NVQCDYIDAPVLLEK	34	25	29	28	23	37	35	SVVDHIK;ANGPYDGIVGFSQGAALSSIITNK;KVLAYEHPGGHMVPNK;FYHSEISHELDISEGLK;ANVQCDYIDAPVLLEK;KANVQCDYIDAPVLLEK;PDMKTKMIFIYGASDQAVP;VSVVISGYSFTEPDPEHPGELR;AYEHPGGHMVPNKK;KDIIRPIVEQITSSLQEASE;LFLHGFLQNGK;SFTEPDPEHPGELR;PIVEQITSSLQEASE;VLAYEHPGGHMVPNK;VLAYEHPGGH;KDLPFEMDDEKWQATLDADVNR;LLFLHGFLQNGK;DIIRPIVEQITSSLQEASE;SELVPDHPQFK;YEHPGGHMVPNKK;MIFIYGASDQAVPSVR;VVISGYSFTEPDPEHPGELR;LAYEHPGGHMVPNKK;FLHGFLQNGK;EISHELDISEGLK;DLPFEMDDEKWQATLDADVNR;DSFAVKPDMK;VLAYEHPGGHMVPNKK;ISGYSFTEPDPEHPGELR;LAYEHPGGHMVPNK;ISELVPDHPQFK;YLYDIYLK;ELVPDHPQFK;AWFYHSEISHELDISEGLK	ANGPYDGIVGFSQGAALSSIITNK;FYHSEISHELDISEGLK;ANVQCDYIDAPVLLEK;KANVQCDYIDAPVLLEK;AYEHPGGHMVPNK;VSVVISGYSFTEPDPEHPGELR;AYEHPGGHMVPNKK;LFLHGFLQNGK;VLAYEHPGGH;KDLPFEMDDEKWQATLDADVNR;PFEMDDEKWQATLDADVNR;LLFLHGFLQNGK;DIIRPIVEQITSSLQEASE;SELVPDHPQFK;MIFIYGASDQAVPSVR;VVISGYSFTEPDPEHPGELR;LAYEHPGGHMVPNKK;FLHGFLQNGK;DLPFEMDDEKWQATLDADVNR;DSFAVKPDMK;VLAYEHPGGHMVPNKK;ISGYSFTEPDPEHPGELR;ISELVPDHPQFK;YLYDIYLK;AWFYHSEISHELDISEGLK	ANGPYDGIVGFSQGAALSSIITNK;ANVQCDYIDAPVLLEK;KANVQCDYIDAPVLLEK;AYEHPGGHMVPNK;DLPFEMDDEK;YEHPGGHMVPNK;AYEHPGGHMVPNKK;LFLHGFLQNGK;VLAYEHPGGHMVPNK;KDLPFEMDDEK;YGASDQAVPSVRSK;VSVVISGYSFTEPDPEHPGELRITEK;PFEMDDEK;LLFLHGFLQNGK;DIIRPIVEQITSSLQEASE;FIYGASDQAVPSVRSK;SELVPDHPQFK;YEHPGGHMVPNKK;MIFIYGASDQAVPSVR;LAYEHPGGHMVPNKK;VLAYEHPGGHMVPNKK;SGYSFTEPDPEHPGELRITEK;ISELVPDHPQFK;FRDSFAVKPDMK;AQNGNKEKVLAYEHPGGHMVPNK;IYGASDQAVPSVRSK;YLYDIYLK;WQATLDADVNRAWFYHSEISHELDISEGLK;MIFIYGASDQAVPSVRSK	SVVDHIK;ANGPYDGIVGFSQGAALSSIITNK;KVLAYEHPGGHMVPNK;ANVQCDYIDAPVLLEK;KANVQCDYIDAPVLLEK;VSVVISGYSFTEPDPEHPGELR;DLPFEMDDEK;WQATLDADVNR;VLAYEHPGGHMVPN;KDIIRPIVEQITSSLQEASE;SFTEPDPEHPGELR;IYGASDQAVPSVR;PIVEQITSSLQEASE;LLFLHGFLQN;VLAYEHPGGHMVPNK;VLAYEHPGGH;SEISHELDISEGLK;KDLPFEMDDEKWQATLDADVNR;LLFLHGFLQNGK;DIIRPIVEQITSSLQEASE;MIFIYGASDQAVPSVR;SQGAALSSIITNK;DLPFEMDDEKWQATLDADVNR;DSFAVKPDMK;VLAYEHPGGHMVPNKK;ISELVPDHPQFK;YLYDIYLK;AWFYHSEISHELDISEGLK	ANGPYDGIVGFSQGAALSSIITNK;ANVQCDYIDAPVLLEK;KANVQCDYIDAPVLLEK;PDMKTKMIFIYGASDQAVP;DLPFEMDDEK;KDIIRPIVEQITSSLQEASE;LFLHGFLQNGK;LLFLHGFLQN;VLAYEHPGGHMVPNK;KDLPFEMDDEK;VSVVISGYSFTEPDPEHPGELRITEK;SFTEPDPEHPGELRITEK;LLFLHGFLQNGK;DIIRPIVEQITSSLQEASE;NVQCDYIDAPVLLEK;MIFIYGASDQAVPSVR;VLAYEHPGGHMVPNKK;ISELVPDHPQFK;FRDSFAVKPDMK;ALSSIITNK;YLYDIYLK;WQATLDADVNRAWFYHSEISHELDISEGLK;MIFIYGASDQAVPSVRSK	DIIRPIVEQITSSLQEASE;FLHGFLQNGK;KDLPFEMDDEK;WQATLDADVNRAWFYHSEISHELDISEGLK;YGASDQAVPSVRSK;KDIIRPIVEQITSSLQEASE;LAYEHPGGHMVPNK;LAYEHPGGHMVPNKK;LFLHGFLQNGK;FRDSFAVKPDMK;EHPGGHMVPNKK;LLFLHGFLQNGK;VPDHPQFK;VLAYEHPGGHMVPNK;ELVPDHPQFK;ALSSIITNK;KVLAYEHPGGHMVPNK;MIFIYGASDQAVPSVRSK;ANVQCDYIDAPVLLEK;YLYDIYLK;AYEHPGGHMVPNK;MIFIYGASDQAVPSVR;SELVPDHPQFK;FIYGASDQAVPSVRSK;KANVQCDYIDAPVLLEK;IFIYGASDQAVPSVRSK;AYEHPGGHMVPNKK;ISGYSFTEPDPEHPGELRITEK;YEHPGGHMVPNKK;ANGPYDGIVGFSQGAALSSIITNK;DLPFEMDDEK;VSVVISGYSFTEPDPEHPGELRITEK;IYGASDQAVPSVRSK;VLAYEHPGGHMVPNKK;ISELVPDHPQFK;TEPDPEHPGELRITEK;VSVVISGYSFTEPDPEHPGELRIT	DIIRPIVEQITSSLQEASE;HGFLQNGK;VSVVISGYSFTEPDPEHPGELR;PDPEHPGELRITEK;KDLPFEMDDEK;WQATLDADVNRAWFYHSEISHELDISEGLK;YGASDQAVPSVRSK;KDIIRPIVEQITSSLQEASE;LAYEHPGGHMVPNK;LAYEHPGGHMVPNKK;LFLHGFLQNGK;FRDSFAVKPDMK;LLFLHGFLQNGK;VPDHPQFK;VLAYEHPGGHMVPNK;MIFIYGASDQAVPSVRSK;ANVQCDYIDAPVLLEK;YLYDIYLK;MIFIYGASDQAVPSVR;AYEHPGGHMVPNK;SELVPDHPQFK;FIYGASDQAVPSVRSK;KANVQCDYIDAPVLLEK;AYEHPGGHMVPNKK;VVDHIK;IFIYGASDQAVPSVRSK;YEHPGGHMVPNKK;ANGPYDGIVGFSQGAALSSIITNK;DLPFEMDDEK;VSVVISGYSFTEPDPEHPGELRITEK;DLPFEMDDEKWQATLDADVNR;IYGASDQAVPSVRSK;VLAYEHPGGHMVPNKK;ISELVPDHPQFK;VVISGYSFTEPDPEHPGELRITEK
YJL051W	2	CHNSVRSGNKAGFLGIK;ISSDIEDDFEQQYTK	1	1	0	0	0	0	0	ISSDIEDDFEQQYTK	CHNSVRSGNKAGFLGIK	NULL	NULL	NULL	NULL	NULL
YIL163C	3	RNVSMMVIGKHRAYLKSL;NVSMMVIGK;GFIITFLVSFSRNLHGKTLDVGSINA	0	0	2	0	1	0	0	NULL	NULL	GFIITFLVSFSRNLHGKTLDVGSINA;NVSMMVIGK	NULL	RNVSMMVIGKHRAYLKSL	NULL	NULL
YBL039W-B	2	GFFNNNPVIEFFHR;FYLMFMSSPTIDFNSK	0	1	0	1	0	0	0	NULL	GFFNNNPVIEFFHR	NULL	FYLMFMSSPTIDFNSK	NULL	NULL	NULL
YDR420W	6	IAQMVTRVSQISSITAASTIDGFSSESTQTDFSNTVSF;TTQTSDTMSSVKK;KVSKTMGENGEETGLTTTK;RMSKVIK;TTTTQTSDTMSSVK;TMAGQYGESGSTTIMDEQETGTSSQYISVTTTTQTSDTMSSVKK	2	2	1	1	0	0	0	RMSKVIK;TMAGQYGESGSTTIMDEQETGTSSQYISVTTTTQTSDTMSSVKK	KVSKTMGENGEETGLTTTK;TTTTQTSDTMSSVK	TTQTSDTMSSVKK	IAQMVTRVSQISSITAASTIDGFSSESTQTDFSNTVSF	NULL	NULL	NULL
YDL197C	6	SLIQRLPPAQRK;KNNTIKLLQSYVQSLIQRLPPAQRK;EIKMASLHGKMK;NNTIKLLQSYVQSLIQRLPPA;YLSRLQPPHIANLK;PKLVANEPVTLDTSTPPVAQSL	0	1	2	1	0	2	0	NULL	SLIQRLPPAQRK	EIKMASLHGKMK;KNNTIKLLQSYVQSLIQRLPPAQRK	PKLVANEPVTLDTSTPPVAQSL	NULL	NNTIKLLQSYVQSLIQRLPPA;YLSRLQPPHIANLK	NULL
YER086W	83	VLAGISVPPRENLTFQK;LDDSQRNQGVIACSAGNHAQGVAFAAK;ALGFEAVDISDNELAK;QVMQQLNALGFEAVDISDNELAK;REDLLPVFSFK;EVFMLVTLPDVPGAFKK;ACSAGNHAQGVAFAAK;SAGNHAQGVAFAAK;GVIACSAGNHAQGVAFAAK;LNTNVILKREDLLPVFSFK;YQNVSRLGSQVVLYGNDFDEAK;NTYVPILSGANMNFDRLRFVSERAVLGEGK;TPLPVVGTFADGTSVR;AGISVPPRENLTFQK;GLTNIPPFDHPYVIAGQGTVAMEILR;FEDTRSIVEPSGALSVAGMK;NQGVIACSAGNHAQ;KEVFMLVTLPDVPGAFKK;SIVEPSGALSVAGMK;AYIYTSFSVVDREK;LHSELKLDELQTDNTPDYVR;SVTEFSYRYNEHRHESSSEVPK;HESSSEVPK;VTLPDVPGAFK;SSVYDVINESPISQGVGLSSR;EDLGYTYHDETDNTVYQK;DIFEDTRSIVEPSGALSVAGMK;ALSVAGMKKYISTVHPEIDHTK;NQGVIACSAGNHAQGVAFAA;MIGEETFR;GVETYDAATLHNSLQR;YLVGGASK;KYISTVHPEIDHTK;DIFEDTRSIVEPSGALSVAGMKK;PVGGGGLIAGIGAYLK;QHLSPSLIK;LDDSQRNQGVIAC;NTYVPILSGANMNFDRLR;IPATIVMPVCTPSIK;NTYVPILSGANMNFDR;IACSAGNHAQGVAFAAK;NHGADIGK;FVSERAVLGEGK;EVFMLVTLPDVPGAFK;LGSQVVLYGNDFDEAK;AYIYTSFSVVDR;IGAVFVPVGGGGLIAGIGAYLK;GFEAVDISDNELAK;PSGALSVAGMK;TVHPEIDHTK;STVHPEIDHTK;YISTVHPEIDHTK;FEDTRSIVEPSGALSVAGMKK;GAYNMIAK;SFEFPERPGALTR;VLAGISVPPR;IYTSFSVVDREK;VTLPDVPGAFKK;VAQQVVDEVVLVNTDEICAAVK;IGAVFVPVGGGGLIAGIGAYLKR;SVTEFSYR;LNTNVILK;AGQGTVAMEILR;LRGAYNMIAK;IISFEFPERPGALTR;FLEDLGYTYHDETDNTVYQK;EDLLPVFSFK;LDELQTDNTPDYVR;EIKQVMQQ;GGLSDSWNLTLFHYR;LHRQHLSPSLIK;EDLLPVFSF;LAEERGLTNIPPFDHPYVIAGQGTVAMEILRQVRTANK;IIGVETYDAATLHNSLQRNQRTPLPVVGTFADGTSVRMIGEETFR;SHGRYLVGGASK;IIGVETYDAATLHNSLQR;NQGVIACSAGNHAQGVAFAAK;FLGGLSDSWNLTLFHYR;NQGVIACSAGNHAQGVAFA;DIFEDTR;MLVTLPDVPGAFK;IIHPRSVTEFSYRYNEHRHESSSEVPK;IPATIVMPVCTPSIKYQNVSRLGSQVVLY	45	47	38	28	20	23	29	YISTVHPEIDHTK;LNTNVILKREDLLPVFSFK;GGLSDSWNLTLFHYR;LNTNVILK;IGAVFVPVGGGGLIAGIGAYLK;FLEDLGYTYHDETDNTVYQK;LDELQTDNTPDYVR;NTYVPILSGANMNFDR;KYISTVHPEIDHTK;NQGVIACSAGNHAQGVAFA;QHLSPSLIK;EVFMLVTLPDVPGAFKK;REDLLPVFSFK;IGAVFVPVGGGGLIAGIGAYLKR;GVIACSAGNHAQGVAFAAK;IPATIVMPVCTPSIK;NQGVIACSAGNHAQGVAFAAK;SSVYDVINESPISQGVGLSSR;ALGFEAVDISDNELAK;SIVEPSGALSVAGMK;FLGGLSDSWNLTLFHYR;LGSQVVLYGNDFDEAK;GFEAVDISDNELAK;NQGVIACSAGNHAQ;VLAGISVPPR;NHGADIGK;GAYNMIAK;DIFEDTR;EDLLPVFSFK;HESSSEVPK;IIGVETYDAATLHNSLQR;QVMQQLNALGFEAVDISDNELAK;LHSELKLDELQTDNTPDYVR;AGQGTVAMEILR;MIGEETFR;SVTEFSYR;SAGNHAQGVAFAAK;AYIYTSFSVVDR;IISFEFPERPGALTR;EVFMLVTLPDVPGAFK;EDLGYTYHDETDNTVYQK;IACSAGNHAQGVAFAAK;GLTNIPPFDHPYVIAGQGTVAMEILR;YLVGGASK;TPLPVVGTFADGTSVR	YISTVHPEIDHTK;LNTNVILKREDLLPVFSFK;GGLSDSWNLTLFHYR;LNTNVILK;IGAVFVPVGGGGLIAGIGAYLK;FLEDLGYTYHDETDNTVYQK;LDELQTDNTPDYVR;NTYVPILSGANMNFDR;ALSVAGMKKYISTVHPEIDHTK;KYISTVHPEIDHTK;QHLSPSLIK;EVFMLVTLPDVPGAFKK;REDLLPVFSFK;IGAVFVPVGGGGLIAGIGAYLKR;SFEFPERPGALTR;GVIACSAGNHAQGVAFAAK;IPATIVMPVCTPSIK;EDLLPVFSF;NQGVIACSAGNHAQGVAFAAK;GVETYDAATLHNSLQR;SSVYDVINESPISQGVGLSSR;SIVEPSGALSVAGMK;FLGGLSDSWNLTLFHYR;LGSQVVLYGNDFDEAK;GFEAVDISDNELAK;VLAGISVPPR;NQGVIACSAGNHAQGVAFAA;NHGADIGK;GAYNMIAK;DIFEDTR;EDLLPVFSFK;HESSSEVPK;IIGVETYDAATLHNSLQR;VAQQVVDEVVLVNTDEICAAVK;QVMQQLNALGFEAVDISDNELAK;LHSELKLDELQTDNTPDYVR;MIGEETFR;SVTEFSYR;AYIYTSFSVVDR;IISFEFPERPGALTR;EVFMLVTLPDVPGAFK;EDLGYTYHDETDNTVYQK;IACSAGNHAQGVAFAAK;GLTNIPPFDHPYVIAGQGTVAMEILR;YLVGGASK;VTLPDVPGAFK;TPLPVVGTFADGTSVR	YISTVHPEIDHTK;LHRQHLSPSLIK;IGAVFVPVGGGGLIAGIGAYLK;IIGVETYDAATLHNSLQRNQRTPLPVVGTFADGTSVRMIGEETFR;FLEDLGYTYHDETDNTVYQK;NTYVPILSGANMNFDR;TVHPEIDHTK;AGISVPPRENLTFQK;PVGGGGLIAGIGAYLK;KYISTVHPEIDHTK;SVTEFSYRYNEHRHESSSEVPK;AYIYTSFSVVDREK;ACSAGNHAQGVAFAAK;FEDTRSIVEPSGALSVAGMK;EVFMLVTLPDVPGAFKK;LDDSQRNQGVIAC;REDLLPVFSFK;NTYVPILSGANMNFDRLR;IPATIVMPVCTPSIK;NTYVPILSGANMNFDRLRFVSERAVLGEGK;LDDSQRNQGVIACSAGNHAQGVAFAAK;DIFEDTRSIVEPSGALSVAGMKK;YQNVSRLGSQVVLYGNDFDEAK;FVSERAVLGEGK;IIHPRSVTEFSYRYNEHRHESSSEVPK;GFEAVDISDNELAK;SHGRYLVGGASK;IPATIVMPVCTPSIKYQNVSRLGSQVVLY;VLAGISVPPRENLTFQK;STVHPEIDHTK;LAEERGLTNIPPFDHPYVIAGQGTVAMEILRQVRTANK;QVMQQLNALGFEAVDISDNELAK;LRGAYNMIAK;PSGALSVAGMK;DIFEDTRSIVEPSGALSVAGMK;EVFMLVTLPDVPGAFK;EDLGYTYHDETDNTVYQK;IACSAGNHAQGVAFAAK	YISTVHPEIDHTK;LNTNVILK;IGAVFVPVGGGGLIAGIGAYLK;FLEDLGYTYHDETDNTVYQK;LDELQTDNTPDYVR;NTYVPILSGANMNFDR;REDLLPVFSFK;IGAVFVPVGGGGLIAGIGAYLKR;IPATIVMPVCTPSIK;NQGVIACSAGNHAQGVAFAAK;SSVYDVINESPISQGVGLSSR;ALGFEAVDISDNELAK;SIVEPSGALSVAGMK;FLGGLSDSWNLTLFHYR;LGSQVVLYGNDFDEAK;VLAGISVPPR;GAYNMIAK;EDLLPVFSFK;HESSSEVPK;QVMQQLNALGFEAVDISDNELAK;LHSELKLDELQTDNTPDYVR;MIGEETFR;SVTEFSYR;MLVTLPDVPGAFK;IISFEFPERPGALTR;EVFMLVTLPDVPGAFK;GLTNIPPFDHPYVIAGQGTVAMEILR;TPLPVVGTFADGTSVR	YISTVHPEIDHTK;IGAVFVPVGGGGLIAGIGAYLK;FLEDLGYTYHDETDNTVYQK;KYISTVHPEIDHTK;AYIYTSFSVVDREK;EVFMLVTLPDVPGAFKK;REDLLPVFSFK;IPATIVMPVCTPSIK;NTYVPILSGANMNFDRLRFVSERAVLGEGK;LDDSQRNQGVIACSAGNHAQGVAFAAK;DIFEDTRSIVEPSGALSVAGMKK;YQNVSRLGSQVVLYGNDFDEAK;SHGRYLVGGASK;EIKQVMQQ;VLAGISVPPRENLTFQK;LAEERGLTNIPPFDHPYVIAGQGTVAMEILRQVRTANK;QVMQQLNALGFEAVDISDNELAK;LRGAYNMIAK;DIFEDTRSIVEPSGALSVAGMK;EVFMLVTLPDVPGAFK	LDDSQRNQGVIACSAGNHAQGVAFAAK;VLAGISVPPRENLTFQK;LRGAYNMIAK;QVMQQLNALGFEAVDISDNELAK;FLEDLGYTYHDETDNTVYQK;REDLLPVFSFK;EVFMLVTLPDVPGAFKK;EVFMLVTLPDVPGAFK;ACSAGNHAQGVAFAAK;SAGNHAQGVAFAAK;IGAVFVPVGGGGLIAGIGAYLK;DIFEDTRSIVEPSGALSVAGMK;YQNVSRLGSQVVLYGNDFDEAK;LHRQHLSPSLIK;YISTVHPEIDHTK;DIFEDTRSIVEPSGALSVAGMKK;KYISTVHPEIDHTK;SHGRYLVGGASK;LDDSQRNQGVIAC;AYIYTSFSVVDREK;IPATIVMPVCTPSIK;KEVFMLVTLPDVPGAFKK;VTLPDVPGAFKK	LDDSQRNQGVIACSAGNHAQGVAFAAK;VLAGISVPPRENLTFQK;ALGFEAVDISDNELAK;LRGAYNMIAK;QVMQQLNALGFEAVDISDNELAK;FLEDLGYTYHDETDNTVYQK;REDLLPVFSFK;EVFMLVTLPDVPGAFKK;EVFMLVTLPDVPGAFK;LDELQTDNTPDYVR;LGSQVVLYGNDFDEAK;GFEAVDISDNELAK;IGAVFVPVGGGGLIAGIGAYLK;DIFEDTRSIVEPSGALSVAGMK;YQNVSRLGSQVVLYGNDFDEAK;LHRQHLSPSLIK;LAEERGLTNIPPFDHPYVIAGQGTVAMEILRQVRTANK;YISTVHPEIDHTK;FEDTRSIVEPSGALSVAGMKK;SHGRYLVGGASK;DIFEDTRSIVEPSGALSVAGMKK;KYISTVHPEIDHTK;LDDSQRNQGVIAC;IYTSFSVVDREK;IPATIVMPVCTPSIK;AYIYTSFSVVDREK;VAQQVVDEVVLVNTDEICAAVK;IIHPRSVTEFSYRYNEHRHESSSEVPK;NTYVPILSGANMNFDR
YCR024C	16	DAIPFYRTSAESIDF;QNSTPDDTVGCFDLLVPGMGEIIGGSL;LVGPVSENYPLQK;SPVFVTDYPRLCK;TAYLSAILR;ENYPLQKKYQTLR;TRWEDLINEK;IAFLDLQDGTSVNPLR;WHNITYTNAIEILK;GGRFYSSLTVKSLYEQVHHTSHDPISING;PTYLTVSTQLHLEILALSLSRCWTLSPC;IVIPLTNTDEVQFLK;PFYMKQNSTPDDTVG;SLYEQVHHTSHDPISINGWIK;FLAGEYFK;FLDLQDGTSVNPLR	3	5	1	3	3	7	3	TAYLSAILR;LVGPVSENYPLQK;GGRFYSSLTVKSLYEQVHHTSHDPISING	ENYPLQKKYQTLR;PFYMKQNSTPDDTVG;IVIPLTNTDEVQFLK;LVGPVSENYPLQK;IAFLDLQDGTSVNPLR	SPVFVTDYPRLCK	FLDLQDGTSVNPLR;IVIPLTNTDEVQFLK;QNSTPDDTVGCFDLLVPGMGEIIGGSL	PTYLTVSTQLHLEILALSLSRCWTLSPC;LVGPVSENYPLQK;SPVFVTDYPRLCK	SLYEQVHHTSHDPISINGWIK;DAIPFYRTSAESIDF;WHNITYTNAIEILK;FLAGEYFK;LVGPVSENYPLQK;TRWEDLINEK;SPVFVTDYPRLCK	LVGPVSENYPLQK;TRWEDLINEK;SPVFVTDYPRLCK
YMR289W	15	LTTDYDSVSTYFIK;MINERQCYK;LLVENLINCK;EGNSEYHEK;MSLMDNWKTDME;GSEPTSSVSQCEILFSNK;IDFSTSLNDLLK;IEAIPMPMEPI;MPMEPILK;QQIINEDYSSYLR;FFLLDEQYQR;VEDMLQVIYER;IQKMINERQCYK;EVNSGGDLLENIQHPDAWK;LATGCLCGTMR	5	11	0	3	3	5	3	LTTDYDSVSTYFIK;FFLLDEQYQR;LLVENLINCK;GSEPTSSVSQCEILFSNK;LATGCLCGTMR	MPMEPILK;MSLMDNWKTDME;FFLLDEQYQR;LLVENLINCK;IDFSTSLNDLLK;GSEPTSSVSQCEILFSNK;QQIINEDYSSYLR;LATGCLCGTMR;IEAIPMPMEPI;EVNSGGDLLENIQHPDAWK;VEDMLQVIYER	NULL	FFLLDEQYQR;GSEPTSSVSQCEILFSNK;EGNSEYHEK	LTTDYDSVSTYFIK;LLVENLINCK;MINERQCYK	LTTDYDSVSTYFIK;MINERQCYK;LLVENLINCK;EGNSEYHEK;IQKMINERQCYK	LTTDYDSVSTYFIK;MINERQCYK;EGNSEYHEK
YDR186C	15	SPLLMRNNSNSNLLFEKNLINK;ALLTLLSDHPLTSLISQESIK;LYNNNNYDDYTK;YSNSNSTVTKPVYK;IINWQNIGSFTK;IDSMAKNSKETRGRFRSLSLMDPALQK;TNESITTIPSTSINNLIGQESNLRK;ALHEYSDAVNEDKGDDQSNTSLK;QNSVLTSNKDKSVR;FYAPSILSRSGSSTDVLSSGIDSMAK;NEEIVLYNNNNYDDYTK;WFSTFLNAELLNLK;DMSTVSNAFSK;FTGSNQSNGSMQDQTVLDSIVIVTNSTGVKALLTLLSDHPLTSL;TPSNDELVYDELNNQINEVQDRAK	2	3	5	1	7	3	6	WFSTFLNAELLNLK;ALLTLLSDHPLTSLISQESIK	IINWQNIGSFTK;ALLTLLSDHPLTSLISQESIK;QNSVLTSNKDKSVR	NEEIVLYNNNNYDDYTK;LYNNNNYDDYTK;ALLTLLSDHPLTSLISQESIK;TPSNDELVYDELNNQINEVQDRAK;IDSMAKNSKETRGRFRSLSLMDPALQK	ALLTLLSDHPLTSLISQESIK	IINWQNIGSFTK;ALLTLLSDHPLTSLISQESIK;DMSTVSNAFSK;TPSNDELVYDELNNQINEVQDRAK;SPLLMRNNSNSNLLFEKNLINK;TNESITTIPSTSINNLIGQESNLRK;FYAPSILSRSGSSTDVLSSGIDSMAK	ALLTLLSDHPLTSLISQESIK;FTGSNQSNGSMQDQTVLDSIVIVTNSTGVKALLTLLSDHPLTSL;TPSNDELVYDELNNQINEVQDRAK	ALLTLLSDHPLTSLISQESIK;YSNSNSTVTKPVYK;IINWQNIGSFTK;TNESITTIPSTSINNLIGQESNLRK;ALHEYSDAVNEDKGDDQSNTSLK;TPSNDELVYDELNNQINEVQDRAK
YDR529C	24	DELDNIEVSK;AQEDVPYLLPYILEAEAAAK;AEENPIMQTALR;SPVLSK;LCVPVANQFINLAGYK;LCVPVANQFINLAGYKK;AYRIIRAHQTELTHHLLPRNEWIK;PQSFTSIAR;AHQTELTHHLLPRNEWIK;IGDYILK;FDDLIAEENPIMQTALR;MPQSFTSIAR;VPYLLPYILEAEAAAK;PQSFTSIARIGDYILK;PQSFTSIARIGDYILKSPVLSK;RLPEDESYAR;EKDELDNIEVSK;LPEDESYAR;PYLLPYILEAEAAAK;AHQTELTHHLLPR;LGLKFDDLIAEENPIMQTALR;PYILEAEAAAK;IGDYILKSPVLSK;QSFTSIARIGDYILK	13	11	14	8	5	6	6	IGDYILK;LGLKFDDLIAEENPIMQTALR;LCVPVANQFINLAGYKK;AQEDVPYLLPYILEAEAAAK;AHQTELTHHLLPR;PQSFTSIAR;SPVLSK;IGDYILKSPVLSK;EKDELDNIEVSK;LCVPVANQFINLAGYK;RLPEDESYAR;FDDLIAEENPIMQTALR;AEENPIMQTALR	IGDYILK;LGLKFDDLIAEENPIMQTALR;AQEDVPYLLPYILEAEAAAK;AHQTELTHHLLPR;PQSFTSIAR;LPEDESYAR;EKDELDNIEVSK;LCVPVANQFINLAGYK;RLPEDESYAR;MPQSFTSIAR;FDDLIAEENPIMQTALR	IGDYILK;PYLLPYILEAEAAAK;AYRIIRAHQTELTHHLLPRNEWIK;LCVPVANQFINLAGYKK;AQEDVPYLLPYILEAEAAAK;PQSFTSIARIGDYILKSPVLSK;PYILEAEAAAK;DELDNIEVSK;PQSFTSIARIGDYILK;EKDELDNIEVSK;LCVPVANQFINLAGYK;AHQTELTHHLLPRNEWIK;FDDLIAEENPIMQTALR;QSFTSIARIGDYILK	IGDYILK;AQEDVPYLLPYILEAEAAAK;AHQTELTHHLLPR;PQSFTSIAR;EKDELDNIEVSK;LCVPVANQFINLAGYK;RLPEDESYAR;FDDLIAEENPIMQTALR	LCVPVANQFINLAGYKK;AQEDVPYLLPYILEAEAAAK;PQSFTSIARIGDYILK;EKDELDNIEVSK;LCVPVANQFINLAGYK	AQEDVPYLLPYILEAEAAAK;EKDELDNIEVSK;PYILEAEAAAK;LCVPVANQFINLAGYK;PQSFTSIARIGDYILK;LCVPVANQFINLAGYKK	FDDLIAEENPIMQTALR;AQEDVPYLLPYILEAEAAAK;EKDELDNIEVSK;LCVPVANQFINLAGYK;VPYLLPYILEAEAAAK;PQSFTSIARIGDYILK
YBR072W	17	SVAVPVDILDHDNNYELK;GVLTLTVPK;RVITLPDYPGVDADNIK;EVARPNNYAGALYDPR;KIEVSSQESWGN;KDIDIEYHQNK;PVDILDHDNNYELK;NQILVSGEIPSTLNEESK;ILVSGEIPSTLNEESKDK;LVSGEIPSTLNEESKDK;DIDIEYHQNK;ADYANGVLTLTVPK;VITLPDYPGVDADNIK;PGVDADNIK;DETLDDWFDNDLSLFPSGFGFPR;NQILVSGEIPSTLNEESKDK;AVPVDILDHDNNYELK	10	12	5	9	6	6	6	PVDILDHDNNYELK;ILVSGEIPSTLNEESKDK;EVARPNNYAGALYDPR;KDIDIEYHQNK;DIDIEYHQNK;AVPVDILDHDNNYELK;SVAVPVDILDHDNNYELK;ADYANGVLTLTVPK;VITLPDYPGVDADNIK;NQILVSGEIPSTLNEESKDK	PVDILDHDNNYELK;ILVSGEIPSTLNEESKDK;NQILVSGEIPSTLNEESK;KIEVSSQESWGN;EVARPNNYAGALYDPR;DIDIEYHQNK;AVPVDILDHDNNYELK;SVAVPVDILDHDNNYELK;LVSGEIPSTLNEESKDK;ADYANGVLTLTVPK;VITLPDYPGVDADNIK;NQILVSGEIPSTLNEESKDK	NQILVSGEIPSTLNEESK;KIEVSSQESWGN;AVPVDILDHDNNYELK;SVAVPVDILDHDNNYELK;RVITLPDYPGVDADNIK	NQILVSGEIPSTLNEESK;KIEVSSQESWGN;EVARPNNYAGALYDPR;KDIDIEYHQNK;SVAVPVDILDHDNNYELK;ADYANGVLTLTVPK;DETLDDWFDNDLSLFPSGFGFPR;VITLPDYPGVDADNIK;NQILVSGEIPSTLNEESKDK	GVLTLTVPK;NQILVSGEIPSTLNEESK;KIEVSSQESWGN;DIDIEYHQNK;RVITLPDYPGVDADNIK;ADYANGVLTLTVPK	RVITLPDYPGVDADNIK;ADYANGVLTLTVPK;DIDIEYHQNK;PGVDADNIK;NQILVSGEIPSTLNEESK;KIEVSSQESWGN	RVITLPDYPGVDADNIK;ADYANGVLTLTVPK;DIDIEYHQNK;PGVDADNIK;NQILVSGEIPSTLNEESK;KIEVSSQESWGN
YPL104W	18	NLIFGLLR;QSPQQYKQLLMASGVNKYYQMAR;LSAIYPPEFRYLQLRNPK;IINLGEFNAFSHLNK;GTLVPAKKENGTVSIFRMTYEQAMTS;DRLCSTHHPFTMVK;VDMEMAFANSEDVMK;LQDYIFEDILK;EHGKNIYHAVNKDVASWIVDFPLFSPVIIEDK;MKIIEKTVSGVWSK;ERWSFLTNNSNYNYRVP;GTLVPAKKENGTVSIFRMTYEQAMT;VPIVLPIENDEQANSNWFENFHAIATFENPHLITK;SAFSNMEEYK;EIRNSFNNFDFTEVETPMLFK;SNGDIIQLVDNKSLLK;KDTSTIKQLK;SPSVIPESILEPYNIKY	4	3	1	4	5	0	4	KDTSTIKQLK;LQDYIFEDILK;MKIIEKTVSGVWSK;NLIFGLLR	LQDYIFEDILK;VPIVLPIENDEQANSNWFENFHAIATFENPHLITK;ERWSFLTNNSNYNYRVP	GTLVPAKKENGTVSIFRMTYEQAMTS	QSPQQYKQLLMASGVNKYYQMAR;VPIVLPIENDEQANSNWFENFHAIATFENPHLITK;SAFSNMEEYK;EHGKNIYHAVNKDVASWIVDFPLFSPVIIEDK	IINLGEFNAFSHLNK;VDMEMAFANSEDVMK;DRLCSTHHPFTMVK;EIRNSFNNFDFTEVETPMLFK;LSAIYPPEFRYLQLRNPK	NULL	LSAIYPPEFRYLQLRNPK;SPSVIPESILEPYNIKY;SNGDIIQLVDNKSLLK;GTLVPAKKENGTVSIFRMTYEQAMT
YDR018C	4	KIFLMGVYPEK;KAFIVLLCMILNMVAPSSLNVTFETSRPLKNSSNAK;GINQSKKAFIVLLCMILNMVAPSSLNVTFETSRPLK;ILKKALQYIPLLGFGMRNFK	1	0	1	1	1	0	0	KAFIVLLCMILNMVAPSSLNVTFETSRPLKNSSNAK	NULL	GINQSKKAFIVLLCMILNMVAPSSLNVTFETSRPLK	KIFLMGVYPEK	ILKKALQYIPLLGFGMRNFK	NULL	NULL
YMR227C	23	VTDEDIKPK;DELNELETTLAHTK;TFDVSQMLLCIRPIQEEEEVYALEAPDTEDLVVK;NSLESGDYSGISIK;VVDMLLK;QAEEVSYDLVDK;DEDIKPK;ILPDIQLEFVK;QLQQTEDSVQK;EPVKKIHK;HGISPPLYNVR;VSSWENFKEEPGEPLSR;HFEGIEDEIWENK;MDPNEIDYVEK;SRFIDSIK;KMDPNEIDYVEKVVDMLLK;EEPGEPLSRPALK;DENRQHTELLADELNELETTLAHTK;KMDPNEIDYVEK;IDYVEKVVDMLLK;QHTELLADELNELETTLAHTK;KEEIHTIASAVGK;EEIHTIASAVGK	8	10	6	8	8	9	6	EEIHTIASAVGK;NSLESGDYSGISIK;DELNELETTLAHTK;KMDPNEIDYVEK;QHTELLADELNELETTLAHTK;QLQQTEDSVQK;ILPDIQLEFVK;TFDVSQMLLCIRPIQEEEEVYALEAPDTEDLVVK	EEIHTIASAVGK;NSLESGDYSGISIK;KMDPNEIDYVEK;QHTELLADELNELETTLAHTK;QLQQTEDSVQK;ILPDIQLEFVK;EPVKKIHK;VSSWENFKEEPGEPLSR;HGISPPLYNVR;KMDPNEIDYVEKVVDMLLK	EEPGEPLSRPALK;QLQQTEDSVQK;QAEEVSYDLVDK;MDPNEIDYVEK;HFEGIEDEIWENK;IDYVEKVVDMLLK	KEEIHTIASAVGK;NSLESGDYSGISIK;KMDPNEIDYVEK;QHTELLADELNELETTLAHTK;QLQQTEDSVQK;QAEEVSYDLVDK;ILPDIQLEFVK;VVDMLLK	EEPGEPLSRPALK;QLQQTEDSVQK;QAEEVSYDLVDK;MDPNEIDYVEK;IDYVEKVVDMLLK;VVDMLLK;DEDIKPK;KMDPNEIDYVEKVVDMLLK	MDPNEIDYVEK;VTDEDIKPK;SRFIDSIK;NSLESGDYSGISIK;VVDMLLK;QAEEVSYDLVDK;DENRQHTELLADELNELETTLAHTK;IDYVEKVVDMLLK;QLQQTEDSVQK	MDPNEIDYVEK;VTDEDIKPK;QLQQTEDSVQK;NSLESGDYSGISIK;QAEEVSYDLVDK;EEIHTIASAVGK
YML071C	45	EDNDTGRIMTTESNNLARK;FPGSTIVDEVCEK;INDTSLFTTEQLA;VEGEDDGAERK;TKDNKAEK;KTLLDNTSQIIGNILENDDR;KTENEIENETVNK;INDTSLFTTEQLARAIDK;DYESYFSSRAVPGSITEDIAEIDAELSALDRK;ILQYLNSIPPFDGK;SIEDVQEEVQGK;KINDTSLFTTEQLARAIDK;RLSLDFLQDILQSNTK;LSLDFLQDILQSNTK;KTENEIENETVNKTEDK;NYHHLFLK;CITYVLK;VEGEDDGAER;IMTTESNNLAR;SLLSVFLAMRYK;NVTNDDINNESVSIDDFLEDDKEDNDTGR;SLLSVFLAMR;PGSITEDIAEIDAELSALDRK;SLEQLWELDTNINK;LSVFLAMRYK;QDSVANNEEDVTENK;AEKEEEEINKVEVTPEEPSK;TLLDNTSQIIGNILENDDRAQLDDIAK;VEVTPEEPSK;VLNEISTTMLSGLVK;IPTNAVMLQFVDK;DYESYFSSR;EEEEINKVEVTPEEPSKK;EEEEINKVEVTPEEPSK;TGHYQEAVMLYTHTTSLR;ENKIPTNAVMLQFVDK;LLSTNVSVNSLK;VEVTPEEPSKK;INGTNEEKEIEEK;EKEEEVNTK;TENEIENETVNK;TLLDNTSQIIGNILENDDR;LLSVFLAMR;DLTRGLNSIK;INDTSLFTTEQLAR	22	16	12	17	13	23	8	LLSTNVSVNSLK;KTLLDNTSQIIGNILENDDR;LSLDFLQDILQSNTK;INDTSLFTTEQLAR;TLLDNTSQIIGNILENDDRAQLDDIAK;SIEDVQEEVQGK;DYESYFSSR;VEGEDDGAER;IPTNAVMLQFVDK;NVTNDDINNESVSIDDFLEDDKEDNDTGR;TLLDNTSQIIGNILENDDR;QDSVANNEEDVTENK;KTENEIENETVNK;SLLSVFLAMR;IMTTESNNLAR;SLEQLWELDTNINK;ENKIPTNAVMLQFVDK;TGHYQEAVMLYTHTTSLR;AEKEEEEINKVEVTPEEPSK;VLNEISTTMLSGLVK;KTENEIENETVNKTEDK;NYHHLFLK	INDTSLFTTEQLAR;INGTNEEKEIEEK;SIEDVQEEVQGK;DYESYFSSR;IPTNAVMLQFVDK;NVTNDDINNESVSIDDFLEDDKEDNDTGR;TLLDNTSQIIGNILENDDR;FPGSTIVDEVCEK;QDSVANNEEDVTENK;KTENEIENETVNK;SLLSVFLAMR;IMTTESNNLAR;SLEQLWELDTNINK;ENKIPTNAVMLQFVDK;AEKEEEEINKVEVTPEEPSK;VLNEISTTMLSGLVK	EEEEINKVEVTPEEPSKK;RLSLDFLQDILQSNTK;SLLSVFLAMRYK;TENEIENETVNK;PGSITEDIAEIDAELSALDRK;TLLDNTSQIIGNILENDDRAQLDDIAK;IPTNAVMLQFVDK;EEEEINKVEVTPEEPSK;QDSVANNEEDVTENK;SLEQLWELDTNINK;AEKEEEEINKVEVTPEEPSK;INDTSLFTTEQLARAIDK	LLSTNVSVNSLK;KTLLDNTSQIIGNILENDDR;LSLDFLQDILQSNTK;INDTSLFTTEQLAR;SIEDVQEEVQGK;EKEEEVNTK;IPTNAVMLQFVDK;NVTNDDINNESVSIDDFLEDDKEDNDTGR;TLLDNTSQIIGNILENDDR;LLSVFLAMR;FPGSTIVDEVCEK;QDSVANNEEDVTENK;TKDNKAEK;KTENEIENETVNK;SLLSVFLAMR;IMTTESNNLAR;VLNEISTTMLSGLVK	RLSLDFLQDILQSNTK;INDTSLFTTEQLA;TLLDNTSQIIGNILENDDRAQLDDIAK;SIEDVQEEVQGK;EKEEEVNTK;DLTRGLNSIK;IPTNAVMLQFVDK;ILQYLNSIPPFDGK;QDSVANNEEDVTENK;SLEQLWELDTNINK;AEKEEEEINKVEVTPEEPSK;VLNEISTTMLSGLVK;INDTSLFTTEQLARAIDK	EDNDTGRIMTTESNNLARK;SLLSVFLAMRYK;VEGEDDGAERK;SLEQLWELDTNINK;LSVFLAMRYK;QDSVANNEEDVTENK;AEKEEEEINKVEVTPEEPSK;TLLDNTSQIIGNILENDDRAQLDDIAK;IPTNAVMLQFVDK;VLNEISTTMLSGLVK;VEVTPEEPSK;INDTSLFTTEQLARAIDK;EEEEINKVEVTPEEPSKK;EEEEINKVEVTPEEPSK;DYESYFSSRAVPGSITEDIAEIDAELSALDRK;ILQYLNSIPPFDGK;SIEDVQEEVQGK;LLSTNVSVNSLK;RLSLDFLQDILQSNTK;VEVTPEEPSKK;KINDTSLFTTEQLARAIDK;TENEIENETVNK;CITYVLK	EDNDTGRIMTTESNNLARK;EEEEINKVEVTPEEPSK;EEEEINKVEVTPEEPSKK;SLEQLWELDTNINK;TENEIENETVNK;QDSVANNEEDVTENK;CITYVLK;VEVTPEEPSK
YKL026C	3	YGVTFPILHK;SHCAFTPQYKELEYLYEK;CAFTPQYK	0	1	1	0	0	1	0	NULL	CAFTPQYK	SHCAFTPQYKELEYLYEK	NULL	NULL	YGVTFPILHK	NULL
YCL024W	27	RITHINVASANTQATPSGVPNPHK;NLVFNITNMIITGKLVNDSILFLRSTL;INEDEFGSEVSDGMKELK;LVNDSILFLR;IRDILSHPLLK;SLSNFTNLIDDDDWEYIEK;NASGLGLYQR;GQFEMPNDTEISR;FDEENGNVRDLLLK;PENLLLDSFYNIKIADFGMA;KEKILYALLYRFK;HADDIVSK;NLVFNITNMIITGK;FLGSLLNVR;DLKPENLLLDSFYNIK;LAPIEESPIVSTTPLIYNDRMEPR;EDEFGSEVSDGMKELK;LGETLGFGSTGK;SEVSDGMKELKK;PSSTIGPWKLGETLGFG;LDPGLTPVTETLPNNLK;DNDTVNAPTTVK;ILYALLYR;KNKRSSTLSSSSSLLLNNR;FLGSLLNVRGGLSPGK;GELFNLLVDHGPLPER;INEDEFGSEVSDGMK	13	5	5	4	3	6	6	GQFEMPNDTEISR;LDPGLTPVTETLPNNLK;LVNDSILFLR;INEDEFGSEVSDGMK;SLSNFTNLIDDDDWEYIEK;ILYALLYR;GELFNLLVDHGPLPER;NLVFNITNMIITGK;FLGSLLNVR;HADDIVSK;DLKPENLLLDSFYNIK;NASGLGLYQR;LGETLGFGSTGK	LDPGLTPVTETLPNNLK;LVNDSILFLR;INEDEFGSEVSDGMK;SLSNFTNLIDDDDWEYIEK;ILYALLYR	SLSNFTNLIDDDDWEYIEK;INEDEFGSEVSDGMKELK;IRDILSHPLLK;KEKILYALLYRFK;PSSTIGPWKLGETLGFG	LVNDSILFLR;DLKPENLLLDSFYNIK;LGETLGFGSTGK;LAPIEESPIVSTTPLIYNDRMEPR	SEVSDGMKELKK;PENLLLDSFYNIKIADFGMA;PSSTIGPWKLGETLGFG	NLVFNITNMIITGKLVNDSILFLRSTL;DNDTVNAPTTVK;KNKRSSTLSSSSSLLLNNR;IRDILSHPLLK;FLGSLLNVRGGLSPGK;SLSNFTNLIDDDDWEYIEK	RITHINVASANTQATPSGVPNPHK;FDEENGNVRDLLLK;DNDTVNAPTTVK;LGETLGFGSTGK;EDEFGSEVSDGMKELK;INEDEFGSEVSDGMK
YNL038W	3	IIDVVINEGFCR;SRFLEHINRTFEVTIAR;LLFPSNLPSIDDQR	3	1	0	2	0	0	0	IIDVVINEGFCR;SRFLEHINRTFEVTIAR;LLFPSNLPSIDDQR	IIDVVINEGFCR	NULL	IIDVVINEGFCR;LLFPSNLPSIDDQR	NULL	NULL	NULL
YMR218C	40	NLPVSFSMDEIQAR;LPIELIPEGR;GNNFEEQLLTREK;NMGGDVIVFGASDFLLK;AFDGTVRTVNRLPIELIPEGRGEADK;VLVKQAHNLN;NLPVSFSMDEIQARK;LDKILICLNK;ILQVFIDSLSHCPK;LLKTSIDLNK;SDESLGSIIIEGTLDK;EEPVILYSSELSAPDTR;QWLPNLESVSSSTGEK;EQLDCFITDAVLIEGDVEWFILFEKWKTFWELEI;EQLDCFITDAVLIEGDVEWFILFEKWK;DFPHVQTLEVR;PNLESVSSSTGEKMIYK;NIGNMKNLPVSFSM;GIAVCNTDMDEYVR;NIHLMYPLDGLFEVTLNSK;ANVSAIEVNLK;GNNFEEQLLTR;NLPVSFSMDEIQARKRYNTPFENVRLEYYLLDQIT;ETFVDETVFQENFLTLTK;FLIVNCISIDQYR;EILSLFNK;QAHNLNLGEYALELK;ERQEFWNQFSQK;QKIKASVLSIFQK;WVQGVMATSGYRLMDK;SYGFPEDISTKTMR;EITANNNFDSKDIFNLKVR;NIGNMKNLPVSFS;RLTHLQHSLANLQK;TFWELEILK;ASVLSIFQK;YKFDLLK;KNDQGTFGETK;SVRLLEFK;SNDEQPFIR	15	9	7	6	8	7	6	EQLDCFITDAVLIEGDVEWFILFEKWKTFWELEI;QAHNLNLGEYALELK;TFWELEILK;DFPHVQTLEVR;VLVKQAHNLN;GNNFEEQLLTR;SNDEQPFIR;EITANNNFDSKDIFNLKVR;GIAVCNTDMDEYVR;ASVLSIFQK;WVQGVMATSGYRLMDK;NMGGDVIVFGASDFLLK;EEPVILYSSELSAPDTR;ILQVFIDSLSHCPK;EILSLFNK	QAHNLNLGEYALELK;LPIELIPEGR;DFPHVQTLEVR;FLIVNCISIDQYR;ANVSAIEVNLK;NLPVSFSMDEIQAR;QWLPNLESVSSSTGEK;GIAVCNTDMDEYVR;ILQVFIDSLSHCPK	TFWELEILK;NLPVSFSMDEIQARK;GNNFEEQLLTREK;ASVLSIFQK;LLKTSIDLNK;NLPVSFSMDEIQARKRYNTPFENVRLEYYLLDQIT;PNLESVSSSTGEKMIYK	LPIELIPEGR;DFPHVQTLEVR;ETFVDETVFQENFLTLTK;GIAVCNTDMDEYVR;ASVLSIFQK;SYGFPEDISTKTMR	QKIKASVLSIFQK;NIHLMYPLDGLFEVTLNSK;AFDGTVRTVNRLPIELIPEGRGEADK;ASVLSIFQK;LDKILICLNK;RLTHLQHSLANLQK;NIGNMKNLPVSFSM;EILSLFNK	ERQEFWNQFSQK;GNNFEEQLLTREK;YKFDLLK;SVRLLEFK;RLTHLQHSLANLQK;NIGNMKNLPVSFS;EQLDCFITDAVLIEGDVEWFILFEKWK	SDESLGSIIIEGTLDK;ERQEFWNQFSQK;YKFDLLK;KNDQGTFGETK;EILSLFNK;LLKTSIDLNK
YGR044C	4	FATLVEFAAHLDEFNLERPCK;VLSTISEGQTK;ILGFQQATGLR;PCYGQNSAIAK	2	2	0	2	1	1	0	PCYGQNSAIAK;ILGFQQATGLR	ILGFQQATGLR;VLSTISEGQTK	NULL	FATLVEFAAHLDEFNLERPCK;VLSTISEGQTK	VLSTISEGQTK	VLSTISEGQTK	NULL
YOR079C	1	LVTLWVSR	0	1	0	1	0	0	0	NULL	LVTLWVSR	NULL	LVTLWVSR	NULL	NULL	NULL
YGL232W	31	LANLVIGPH;VSSGFLDPGTSGIYATCSR;LANLVIGPHFHDPSNVK;SIMKDLADPKNMVK;ELQELKGEETGKDLSSGETK;YNVQQLYESK;AQELQLLFEEKFQELYGDIK;PIVPEEFVLSIMK;KKDPLAFIDLNCECVTFCK;EGSEFNHTVDLK;QAAQELQLLFEEK;KYNVQQLYESK;EGEDESENDEKK;FAVEVTRRNFNTIERMDIINQVVK;PITYSCNAK;FQELYGDIKEGEDESENDEKK;SNIGMCVVDGDYK;FAVEVTR;DLSIEDQIKK;DLSIEDQIK;TRKPIVPEEFVLSIMK;ELQELKGEETGK;MDIINQVVK;LANLVIGPHFHDPSNVKK;LILVECFK;VSSGFLDPGTSGIYATCSRRHERQAAQELQLLFEEK;KPIVPEEFVLSIMK;FQELYGDIK;DPLAFIDLNCECVTFCK;LTPITYSCNAKMEQLIKLANLVIGPHFHD;LTPITYSCNAK	16	16	10	20	15	18	18	FAVEVTR;ELQELKGEETGK;MDIINQVVK;SNIGMCVVDGDYK;LTPITYSCNAK;VSSGFLDPGTSGIYATCSR;LILVECFK;ELQELKGEETGKDLSSGETK;KYNVQQLYESK;EGSEFNHTVDLK;FQELYGDIK;LANLVIGPHFHDPSNVKK;KPIVPEEFVLSIMK;LANLVIGPHFHDPSNVK;KKDPLAFIDLNCECVTFCK;QAAQELQLLFEEK	ELQELKGEETGK;SNIGMCVVDGDYK;LTPITYSCNAK;VSSGFLDPGTSGIYATCSR;PITYSCNAK;LILVECFK;ELQELKGEETGKDLSSGETK;KYNVQQLYESK;FQELYGDIK;DPLAFIDLNCECVTFCK;LANLVIGPHFHDPSNVKK;KPIVPEEFVLSIMK;LANLVIGPHFHDPSNVK;KKDPLAFIDLNCECVTFCK;QAAQELQLLFEEK;YNVQQLYESK	ELQELKGEETGK;SNIGMCVVDGDYK;VSSGFLDPGTSGIYATCSR;LILVECFK;EGSEFNHTVDLK;VSSGFLDPGTSGIYATCSRRHERQAAQELQLLFEEK;LANLVIGPHFHDPSNVKK;TRKPIVPEEFVLSIMK;LANLVIGPHFHDPSNVK;KKDPLAFIDLNCECVTFCK	ELQELKGEETGK;FQELYGDIKEGEDESENDEKK;MDIINQVVK;SNIGMCVVDGDYK;DLSIEDQIK;LTPITYSCNAK;VSSGFLDPGTSGIYATCSR;LILVECFK;KYNVQQLYESK;FQELYGDIK;DPLAFIDLNCECVTFCK;LANLVIGPHFHDPSNVKK;LANLVIGPH;SIMKDLADPKNMVK;KPIVPEEFVLSIMK;LANLVIGPHFHDPSNVK;LTPITYSCNAKMEQLIKLANLVIGPHFHD;KKDPLAFIDLNCECVTFCK;QAAQELQLLFEEK;YNVQQLYESK	DLSIEDQIKK;FQELYGDIKEGEDESENDEKK;SNIGMCVVDGDYK;DLSIEDQIK;LTPITYSCNAK;LILVECFK;EGSEFNHTVDLK;FQELYGDIK;LANLVIGPHFHDPSNVKK;SIMKDLADPKNMVK;TRKPIVPEEFVLSIMK;LANLVIGPHFHDPSNVK;FAVEVTRRNFNTIERMDIINQVVK;KKDPLAFIDLNCECVTFCK;YNVQQLYESK	LANLVIGPHFHDPSNVK;YNVQQLYESK;AQELQLLFEEKFQELYGDIK;PIVPEEFVLSIMK;KKDPLAFIDLNCECVTFCK;EGSEFNHTVDLK;EGEDESENDEKK;FAVEVTRRNFNTIERMDIINQVVK;FQELYGDIKEGEDESENDEKK;SNIGMCVVDGDYK;DLSIEDQIKK;TRKPIVPEEFVLSIMK;ELQELKGEETGK;LANLVIGPHFHDPSNVKK;LILVECFK;DPLAFIDLNCECVTFCK;FQELYGDIK;LTPITYSCNAK	LANLVIGPHFHDPSNVK;YNVQQLYESK;PIVPEEFVLSIMK;KKDPLAFIDLNCECVTFCK;EGSEFNHTVDLK;EGEDESENDEKK;FAVEVTRRNFNTIERMDIINQVVK;FQELYGDIKEGEDESENDEKK;SNIGMCVVDGDYK;DLSIEDQIK;DLSIEDQIKK;TRKPIVPEEFVLSIMK;ELQELKGEETGK;LANLVIGPHFHDPSNVKK;LILVECFK;KPIVPEEFVLSIMK;FQELYGDIK;LTPITYSCNAK
YGL213C	20	LLDNENPK;VFIATANAGK;SLSFNDSGETLCSAGWDGK;SGMGADLNESLCCVCLDR;LRFWDVK;SYSHFVHK;LDLLDSDMK;ITTLNMHCDDIEIEEDILAVDEHGDSLAEPGVFDVK;SGLHHVDVLQAIER;GLIATGFNNGTVQISELSTLRPLYNFESQHSMINNSNSIR;SFNDSGETLCSAGWDGK;LDLLDSDMKK;SFSGDLLFYR;WGASNDRLLSHRLVATDVK;HSFWALK;KVIFEK;IGSLSVPTHSSQASLGEFAH;FSPQGSLLAIAHDSNSFGCITLYETEFGER;ERITTLNMHCDDIEIEEDILAVDEHGDSLAEPGVFDVK;IRSVKFSPQGSLLAIAHDSNSFGCITLYETEFGER	10	7	4	9	8	6	6	IRSVKFSPQGSLLAIAHDSNSFGCITLYETEFGER;SGMGADLNESLCCVCLDR;LDLLDSDMK;ITTLNMHCDDIEIEEDILAVDEHGDSLAEPGVFDVK;GLIATGFNNGTVQISELSTLRPLYNFESQHSMINNSNSIR;SFNDSGETLCSAGWDGK;SYSHFVHK;LLDNENPK;SGLHHVDVLQAIER;LDLLDSDMKK	VFIATANAGK;SGMGADLNESLCCVCLDR;SLSFNDSGETLCSAGWDGK;ITTLNMHCDDIEIEEDILAVDEHGDSLAEPGVFDVK;GLIATGFNNGTVQISELSTLRPLYNFESQHSMINNSNSIR;SFNDSGETLCSAGWDGK;SGLHHVDVLQAIER	VFIATANAGK;SFNDSGETLCSAGWDGK;ERITTLNMHCDDIEIEEDILAVDEHGDSLAEPGVFDVK;LLDNENPK	SGMGADLNESLCCVCLDR;IGSLSVPTHSSQASLGEFAH;LDLLDSDMK;HSFWALK;SFSGDLLFYR;FSPQGSLLAIAHDSNSFGCITLYETEFGER;LLDNENPK;SGLHHVDVLQAIER;LDLLDSDMKK	WGASNDRLLSHRLVATDVK;SLSFNDSGETLCSAGWDGK;LDLLDSDMK;ERITTLNMHCDDIEIEEDILAVDEHGDSLAEPGVFDVK;SYSHFVHK;LLDNENPK;LRFWDVK;LDLLDSDMKK	SYSHFVHK;LLDNENPK;SFNDSGETLCSAGWDGK;SLSFNDSGETLCSAGWDGK;HSFWALK;LRFWDVK	SYSHFVHK;LLDNENPK;SFNDSGETLCSAGWDGK;KVIFEK;LDLLDSDMKK;SLSFNDSGETLCSAGWDGK
YKL017C	22	TTNVVTYNR;VGDIVLVRPAK;EHIENLRSFNVPENSIGVISPYNAQVSHLK;LVLAGDNK;NVVTYNRMESTMRK;VSEDSNGEQAECSGVVYK;SFNVPENSIGVISPYNAQVSHLK;MSDTQITIALEESQDVIATTFYSYSK;SWSEWCEENADVR;LLIDLPTVDATPSEDDDDTK;QEIDKLIQENK;IIQYLVNERPFIPNTNSFQNIK;NVIHNLETTLFDRIIK;IIQYLVNERPFIPNTNSF;PFIPNTNSFQNIKSFLNPNLNDSQKTAIN;SFLNPNLNDSQK;RHSLDILSK;TYNRMESTMRK;LYMELGPNLAVNDK;ILICGPSNISVDTILER;YNEGEIAIVK;LSEISSPIQDK	9	2	2	4	8	7	3	ILICGPSNISVDTILER;SFNVPENSIGVISPYNAQVSHLK;LYMELGPNLAVNDK;SWSEWCEENADVR;SFLNPNLNDSQK;NVVTYNRMESTMRK;LLIDLPTVDATPSEDDDDTK;TTNVVTYNR;LVLAGDNK	PFIPNTNSFQNIKSFLNPNLNDSQKTAIN;MSDTQITIALEESQDVIATTFYSYSK	IIQYLVNERPFIPNTNSFQNIK;NVIHNLETTLFDRIIK	ILICGPSNISVDTILER;SFNVPENSIGVISPYNAQVSHLK;SWSEWCEENADVR;SFLNPNLNDSQK	YNEGEIAIVK;IIQYLVNERPFIPNTNSFQNIK;QEIDKLIQENK;TYNRMESTMRK;SFLNPNLNDSQK;VGDIVLVRPAK;LSEISSPIQDK;IIQYLVNERPFIPNTNSF	IIQYLVNERPFIPNTNSFQNIK;RHSLDILSK;VGDIVLVRPAK;EHIENLRSFNVPENSIGVISPYNAQVSHLK;YNEGEIAIVK;NVIHNLETTLFDRIIK;LSEISSPIQDK	VGDIVLVRPAK;LSEISSPIQDK;VSEDSNGEQAECSGVVYK
YGL101W	33	QFLGAINDIKTDEVK;TAVNIWKPEDNIPR;YLCESIIRPC;AVNIWKPEDNIPREILAILSK;EILDDWLAYEK;WTQSLLEDR;CESIIRPCSESASR;DIDKYEMLVQCFEYEQK;DLKQFLGAINDIKTDEVK;MGLTTMLITDK;TQRRTGWVDHGIDPCESISDHMYRMGLTTMLITDK;WTQSLLEDRQAFFDSLKE;IALVHDFAESLVGDITPNDPMTK;MGLTTMLITDKNVDRNK;YVKDIDKYEMLVQ;KWTQSLLEDR;QTCLEGR;YEMLVQCFEYEQK;TAVNIWKPEDNIPREILAILSK;QTCLEGRYVK;QAFFDSLKE;CIRIALVHDFAESLVGDITPNDPMTK;YLCESIIRPCSESASREILDDWLAYEK;SDHMYRMGLTTMLITDK;KWTQSLLEDRQAFFDSLKE;PHPNYQLAFLNIIQLLK;YLCESIIRPCSESASR;KWTQSLLEDRQAFFDSLK;TGWVDHGIDPCESISDHMYR;QFLGAINDIK;GLTTMLITDK;WTQSLLEDRQAFFDSLK;PHPNYQLAFLNIIQLLKTQRR	14	11	7	13	16	6	5	TAVNIWKPEDNIPR;MGLTTMLITDK;QFLGAINDIK;KWTQSLLEDR;TGWVDHGIDPCESISDHMYR;DIDKYEMLVQCFEYEQK;QTCLEGR;IALVHDFAESLVGDITPNDPMTK;CESIIRPCSESASR;DLKQFLGAINDIKTDEVK;YLCESIIRPCSESASR;WTQSLLEDR;QAFFDSLKE;EILDDWLAYEK	YVKDIDKYEMLVQ;MGLTTMLITDK;QFLGAINDIK;TGWVDHGIDPCESISDHMYR;DIDKYEMLVQCFEYEQK;IALVHDFAESLVGDITPNDPMTK;CESIIRPCSESASR;YLCESIIRPCSESASR;WTQSLLEDR;EILDDWLAYEK;MGLTTMLITDKNVDRNK	PHPNYQLAFLNIIQLLK;TAVNIWKPEDNIPREILAILSK;YLCESIIRPCSESASREILDDWLAYEK;KWTQSLLEDRQAFFDSLKE;QTCLEGRYVK;PHPNYQLAFLNIIQLLKTQRR;TQRRTGWVDHGIDPCESISDHMYRMGLTTMLITDK	TAVNIWKPEDNIPR;MGLTTMLITDK;QFLGAINDIK;KWTQSLLEDR;TGWVDHGIDPCESISDHMYR;DIDKYEMLVQCFEYEQK;QTCLEGR;IALVHDFAESLVGDITPNDPMTK;YLCESIIRPC;YLCESIIRPCSESASR;WTQSLLEDR;QAFFDSLKE;EILDDWLAYEK	PHPNYQLAFLNIIQLLK;QFLGAINDIKTDEVK;TAVNIWKPEDNIPREILAILSK;QFLGAINDIK;DIDKYEMLVQCFEYEQK;AVNIWKPEDNIPREILAILSK;CIRIALVHDFAESLVGDITPNDPMTK;YLCESIIRPCSESASREILDDWLAYEK;WTQSLLEDRQAFFDSLKE;KWTQSLLEDRQAFFDSLK;WTQSLLEDRQAFFDSLK;YEMLVQCFEYEQK;KWTQSLLEDRQAFFDSLKE;QTCLEGRYVK;TQRRTGWVDHGIDPCESISDHMYRMGLTTMLITDK;GLTTMLITDK	QTCLEGRYVK;YLCESIIRPCSESASREILDDWLAYEK;SDHMYRMGLTTMLITDK;DIDKYEMLVQCFEYEQK;KWTQSLLEDRQAFFDSLK;QFLGAINDIK	QTCLEGRYVK;DIDKYEMLVQCFEYEQK;YEMLVQCFEYEQK;KWTQSLLEDRQAFFDSLKE;QFLGAINDIK
YMR152W	27	GTLTHYLILNPAKDVPITHMVEVPK;QSVLENDKFDMIFDSVGNHDFFPVIDQFLKPK;LGYDYLVPYDEGSIVENVK;SWRDFVSLSSILK;VNGMYSHIYGERGTLTHYLILNPAK;EAIDRLMSNRAK;LGYDYLVPYDEGSIVENVKK;KLGYDYLVPYDEGSIVENVKK;VNGMYSHIYGER;NISWRDFVSLSSILK;NGMYSHIYGER;KGTYKPPIDSVYEFDQYK;SVTYVNNTTPVTITSSELDLR;KLGYDYLVPYDEGSIVENVK;DVPITHMVEVPK;DFVSLSSILK;DVDNRWK;PITHMVEVPK;TYSRDYSGVIIK;NYFNIGTVVGICSK;NSFYVTIAGNNK;GTLTHYLILNPAK;FGHPYPPNNFIEVGNEMIK;GTYKPPIDSVYEFDQYK;YNWRFGHPYPPNNFIEVGNEMIK;QSVLENDK;DWTSDSK	12	9	10	10	14	10	11	DFVSLSSILK;NGMYSHIYGER;FGHPYPPNNFIEVGNEMIK;NSFYVTIAGNNK;KGTYKPPIDSVYEFDQYK;QSVLENDKFDMIFDSVGNHDFFPVIDQFLKPK;GTYKPPIDSVYEFDQYK;KLGYDYLVPYDEGSIVENVK;SVTYVNNTTPVTITSSELDLR;GTLTHYLILNPAK;LGYDYLVPYDEGSIVENVK;VNGMYSHIYGER	DFVSLSSILK;FGHPYPPNNFIEVGNEMIK;LGYDYLVPYDEGSIVENVKK;NSFYVTIAGNNK;GTYKPPIDSVYEFDQYK;SVTYVNNTTPVTITSSELDLR;NYFNIGTVVGICSK;LGYDYLVPYDEGSIVENVK;VNGMYSHIYGER	EAIDRLMSNRAK;YNWRFGHPYPPNNFIEVGNEMIK;KGTYKPPIDSVYEFDQYK;GTYKPPIDSVYEFDQYK;VNGMYSHIYGERGTLTHYLILNPAK;NISWRDFVSLSSILK;SWRDFVSLSSILK;GTLTHYLILNPAKDVPITHMVEVPK;LGYDYLVPYDEGSIVENVK;TYSRDYSGVIIK	DFVSLSSILK;FGHPYPPNNFIEVGNEMIK;NSFYVTIAGNNK;QSVLENDKFDMIFDSVGNHDFFPVIDQFLKPK;DWTSDSK;KLGYDYLVPYDEGSIVENVK;SVTYVNNTTPVTITSSELDLR;GTLTHYLILNPAK;LGYDYLVPYDEGSIVENVK;VNGMYSHIYGER	EAIDRLMSNRAK;YNWRFGHPYPPNNFIEVGNEMIK;DVDNRWK;LGYDYLVPYDEGSIVENVKK;NSFYVTIAGNNK;KGTYKPPIDSVYEFDQYK;GTYKPPIDSVYEFDQYK;VNGMYSHIYGERGTLTHYLILNPAK;NISWRDFVSLSSILK;KLGYDYLVPYDEGSIVENVK;QSVLENDK;LGYDYLVPYDEGSIVENVK;TYSRDYSGVIIK;DVPITHMVEVPK	KGTYKPPIDSVYEFDQYK;KLGYDYLVPYDEGSIVENVK;LGYDYLVPYDEGSIVENVK;EAIDRLMSNRAK;PITHMVEVPK;TYSRDYSGVIIK;NSFYVTIAGNNK;GTYKPPIDSVYEFDQYK;YNWRFGHPYPPNNFIEVGNEMIK;NISWRDFVSLSSILK	KGTYKPPIDSVYEFDQYK;KLGYDYLVPYDEGSIVENVK;LGYDYLVPYDEGSIVENVK;LGYDYLVPYDEGSIVENVKK;EAIDRLMSNRAK;TYSRDYSGVIIK;NYFNIGTVVGICSK;KLGYDYLVPYDEGSIVENVKK;NSFYVTIAGNNK;GTYKPPIDSVYEFDQYK;NISWRDFVSLSSILK
YNL083W	4	GNDEAIKMLFTAMDVNKDSVV;DLSKFSTYIAGGLAGMA;YIAGGLAGMAAQFSVYPIDTLK;RGQASHKK	0	1	0	2	1	0	1	NULL	RGQASHKK	NULL	GNDEAIKMLFTAMDVNKDSVV;RGQASHKK	YIAGGLAGMAAQFSVYPIDTLK	NULL	DLSKFSTYIAGGLAGMA
YBR157C	2	PNFIDGYDSNSSIGVN;KPNFIDGYDSNSSIGVNSR	1	0	0	1	0	0	0	PNFIDGYDSNSSIGVN	NULL	NULL	KPNFIDGYDSNSSIGVNSR	NULL	NULL	NULL
YMR061W	45	LMEETGNNGNFSNK;YQIQNSNLIK;ENKLMLSEDMLSQR;LCVPFDNLEK;NNLITGGQEARAVIVK;EVYEQFHNTFPFYSPAWTLQLK;FKRDSELPTEVLDLLSVIPK;YTQWEQEINSLTAR;VLELGLK;MWNRYTQWEQEINSLTARK;LENNDLSLWSTYLDYIRRK;RQYFNTNLLDAQK;GELARDEFETVEK;RFFERFPQENLIEVFTSRYQIQNSNLIK;FPQENLIEVFTSR;LTFVFCVYMNTMKRISGLSAARTVFGK;QNILYTALLANPDSPSLTFK;RDSELPTEVLDLLSVIPK;YFQNDGVYINK;TLFETSVEK;FGNLNNVYSLEK;MLCVPFDNLEK;VREVYEQFHNTFPFYSPAWTLQLK;ILAQCLSGK;AFQLVMQK;YLDFLIFLNK;RLMEETGNNGNFSNK;CTQTLLSQYKK;IVKAFQLVMQK;LENNDLSLWSTYLDYIR;RISGLSAARTVFGK;SLYQEWLNVTNGLK;LSECYELDNDSESVSNCFDK;VAEPSDNIHGDELR;NNLITGGQEAR;ILTHDVYVENAYLEFQNQNDYK;CAIFEPK;CTQTLLSQYK;RLMEETGNNGNFSNKK;IASDVNSGEDNNTEYEQELLYK;FIGELSAEYMK;QYFNTNLLDAQK;DSELPTEVLDLLSVIPK;ARSLYQEWLNVTNGLK;LVNFLNDQVEIPTVESTK	15	19	14	16	12	23	9	LMEETGNNGNFSNK;LSECYELDNDSESVSNCFDK;SLYQEWLNVTNGLK;FPQENLIEVFTSR;QNILYTALLANPDSPSLTFK;FGNLNNVYSLEK;LENNDLSLWSTYLDYIR;DSELPTEVLDLLSVIPK;ILTHDVYVENAYLEFQNQNDYK;MLCVPFDNLEK;YTQWEQEINSLTAR;QYFNTNLLDAQK;LVNFLNDQVEIPTVESTK;EVYEQFHNTFPFYSPAWTLQLK;YLDFLIFLNK	VAEPSDNIHGDELR;LMEETGNNGNFSNK;LSECYELDNDSESVSNCFDK;SLYQEWLNVTNGLK;FPQENLIEVFTSR;VLELGLK;QNILYTALLANPDSPSLTFK;YFQNDGVYINK;FGNLNNVYSLEK;DSELPTEVLDLLSVIPK;ILTHDVYVENAYLEFQNQNDYK;MLCVPFDNLEK;NNLITGGQEAR;FIGELSAEYMK;YTQWEQEINSLTAR;LVNFLNDQVEIPTVESTK;ENKLMLSEDMLSQR;YQIQNSNLIK;TLFETSVEK	VREVYEQFHNTFPFYSPAWTLQLK;LSECYELDNDSESVSNCFDK;ILAQCLSGK;NNLITGGQEARAVIVK;IVKAFQLVMQK;RDSELPTEVLDLLSVIPK;MLCVPFDNLEK;LVNFLNDQVEIPTVESTK;LENNDLSLWSTYLDYIRRK;RFFERFPQENLIEVFTSRYQIQNSNLIK;YLDFLIFLNK;LTFVFCVYMNTMKRISGLSAARTVFGK;GELARDEFETVEK;FKRDSELPTEVLDLLSVIPK	FPQENLIEVFTSR;VLELGLK;QNILYTALLANPDSPSLTFK;YFQNDGVYINK;FGNLNNVYSLEK;LENNDLSLWSTYLDYIR;DSELPTEVLDLLSVIPK;ILTHDVYVENAYLEFQNQNDYK;YTQWEQEINSLTAR;QYFNTNLLDAQK;LVNFLNDQVEIPTVESTK;EVYEQFHNTFPFYSPAWTLQLK;TLFETSVEK;YLDFLIFLNK;LCVPFDNLEK;CTQTLLSQYK	RISGLSAARTVFGK;ARSLYQEWLNVTNGLK;LSECYELDNDSESVSNCFDK;RQYFNTNLLDAQK;NNLITGGQEARAVIVK;AFQLVMQK;FIGELSAEYMK;LVNFLNDQVEIPTVESTK;CAIFEPK;LTFVFCVYMNTMKRISGLSAARTVFGK;GELARDEFETVEK;CTQTLLSQYK	FGNLNNVYSLEK;MLCVPFDNLEK;TLFETSVEK;VREVYEQFHNTFPFYSPAWTLQLK;NNLITGGQEARAVIVK;ILAQCLSGK;AFQLVMQK;RLMEETGNNGNFSNK;FKRDSELPTEVLDLLSVIPK;CTQTLLSQYKK;VLELGLK;LSECYELDNDSESVSNCFDK;MWNRYTQWEQEINSLTARK;CAIFEPK;RQYFNTNLLDAQK;LENNDLSLWSTYLDYIRRK;GELARDEFETVEK;CTQTLLSQYK;IASDVNSGEDNNTEYEQELLYK;RLMEETGNNGNFSNKK;FIGELSAEYMK;LVNFLNDQVEIPTVESTK;YFQNDGVYINK	FGNLNNVYSLEK;RQYFNTNLLDAQK;GELARDEFETVEK;RLMEETGNNGNFSNKK;ILAQCLSGK;LVNFLNDQVEIPTVESTK;VLELGLK;LSECYELDNDSESVSNCFDK;YFQNDGVYINK
YPL117C	55	FHFLNRIHYMAPSNEPWGEHEIDYILFYK;GAITAAVRKLDHELGIPEDETK;IFNEQGELLLQQR;CHLMENIEK;FTPWFK;VNPNVNEVRDFK;ADNNSMPHGAVSSYAK;IICENYLFNWWEQLDDLSEVENDRQIHRML;TRSSETSNDESGETCFSGHDEEQIK;LVQNQTPEDILEEFPEIIPLQQR;LTVNPNVNEVRDFK;KWVSPNDLKTMFADPSYK;IICENYLFNWWEQLDDLSEVENDRQIHR;LMNENCIVLDWDDNAIGAGTKK;ITFPDLWTNTCCSHPL;KVCHLMENIEK;LDHELGIPEDETK;PNVNEVRDFK;SSETSNDESGETCFSGHDEEQIK;VCHLMENIEK;LVQNQTPEDILEEFPEIIPLQQRPNTR;GKFHFLNR;NEQGELLLQQRATEK;NNSMPHGAVSSYAK;GAITAAVRK;ITFPDLWTNTCCSHPLCIDDELGLK;CIDDELGLK;ITFPDLWTN;ENLTVNPNVNEVRDFK;LMNENCIVLDWDDNAIGAGTK;NENCIVLDWDDNAIGAGTK;PWGEHEIDYILFYK;IHYMAPSNEPWGEHEIDYILFYK;AKENLTVNPNVNEVR;IFNEQGELLLQQRATEK;LVQNQTPEDILEEFPEIIPLQQRPN;DNNSMPHGAVSSYAK;KLDHELGIPEDETK;NPNVNEVRDFK;ENLTVNPNVNEVR;CIVLDWDDNAIGAGTK;TMFADPSYK;LVQNQTPEDILEEFPEIIPLQQRPNTRSSETSNDESGET;FPDLWTNTCCSHPLCIDDELGLK;TVNPNVNEVRDFK;AFSVFIFNEQGELLLQQR;KLMNENCIVLDWDDNAIGAGTK;TADNNSMPHGAVSSYAK;LLQQRATEKITFPDLWTNTCCSHPLCIDDELGLK;GAITAAVR;WVSPNDLK;NLTVNPNVNEVRDFK;PDLWTNTCCSHPLCIDDELGLK;GLLHRAFSVFIFNEQGELLLQQRATEK;TCCSHPLCIDDELGLK	19	19	20	24	18	22	30	TADNNSMPHGAVSSYAK;KLDHELGIPEDETK;DNNSMPHGAVSSYAK;AKENLTVNPNVNEVR;LVQNQTPEDILEEFPEIIPLQQR;GAITAAVR;SSETSNDESGETCFSGHDEEQIK;KVCHLMENIEK;GKFHFLNR;LMNENCIVLDWDDNAIGAGTK;NENCIVLDWDDNAIGAGTK;LVQNQTPEDILEEFPEIIPLQQRPN;LDHELGIPEDETK;ENLTVNPNVNEVR;IHYMAPSNEPWGEHEIDYILFYK;LVQNQTPEDILEEFPEIIPLQQRPNTR;PWGEHEIDYILFYK;VCHLMENIEK;ITFPDLWTNTCCSHPLCIDDELGLK	TADNNSMPHGAVSSYAK;KLDHELGIPEDETK;ADNNSMPHGAVSSYAK;AKENLTVNPNVNEVR;GAITAAVR;TMFADPSYK;LLQQRATEKITFPDLWTNTCCSHPLCIDDELGLK;SSETSNDESGETCFSGHDEEQIK;FPDLWTNTCCSHPLCIDDELGLK;KVCHLMENIEK;GKFHFLNR;LMNENCIVLDWDDNAIGAGTK;PDLWTNTCCSHPLCIDDELGLK;ENLTVNPNVNEVR;IHYMAPSNEPWGEHEIDYILFYK;LVQNQTPEDILEEFPEIIPLQQRPNTR;PWGEHEIDYILFYK;VCHLMENIEK;ITFPDLWTNTCCSHPLCIDDELGLK	TADNNSMPHGAVSSYAK;KLDHELGIPEDETK;ADNNSMPHGAVSSYAK;IICENYLFNWWEQLDDLSEVENDRQIHRML;LTVNPNVNEVRDFK;TMFADPSYK;SSETSNDESGETCFSGHDEEQIK;KVCHLMENIEK;KWVSPNDLKTMFADPSYK;IICENYLFNWWEQLDDLSEVENDRQIHR;WVSPNDLK;LMNENCIVLDWDDNAIGAGTK;NEQGELLLQQRATEK;LDHELGIPEDETK;GLLHRAFSVFIFNEQGELLLQQRATEK;FHFLNRIHYMAPSNEPWGEHEIDYILFYK;ENLTVNPNVNEVRDFK;LVQNQTPEDILEEFPEIIPLQQRPNTR;VCHLMENIEK;ITFPDLWTNTCCSHPLCIDDELGLK	TADNNSMPHGAVSSYAK;KLDHELGIPEDETK;ITFPDLWTN;ADNNSMPHGAVSSYAK;LVQNQTPEDILEEFPEIIPLQQR;GAITAAVR;TMFADPSYK;IFNEQGELLLQQR;SSETSNDESGETCFSGHDEEQIK;FTPWFK;KVCHLMENIEK;WVSPNDLK;LMNENCIVLDWDDNAIGAGTK;TCCSHPLCIDDELGLK;CIDDELGLK;LVQNQTPEDILEEFPEIIPLQQRPN;LDHELGIPEDETK;ENLTVNPNVNEVR;IHYMAPSNEPWGEHEIDYILFYK;ITFPDLWTNTCCSHPL;LVQNQTPEDILEEFPEIIPLQQRPNTR;AFSVFIFNEQGELLLQQR;VCHLMENIEK;ITFPDLWTNTCCSHPLCIDDELGLK	TADNNSMPHGAVSSYAK;ADNNSMPHGAVSSYAK;TMFADPSYK;IFNEQGELLLQQRATEK;GAITAAVRKLDHELGIPEDETK;KVCHLMENIEK;LMNENCIVLDWDDNAIGAGTKK;WVSPNDLK;GAITAAVRK;LMNENCIVLDWDDNAIGAGTK;TCCSHPLCIDDELGLK;NEQGELLLQQRATEK;LVQNQTPEDILEEFPEIIPLQQRPN;LDHELGIPEDETK;GLLHRAFSVFIFNEQGELLLQQRATEK;ENLTVNPNVNEVRDFK;VCHLMENIEK;ITFPDLWTNTCCSHPLCIDDELGLK	FHFLNRIHYMAPSNEPWGEHEIDYILFYK;LVQNQTPEDILEEFPEIIPLQQRPN;DNNSMPHGAVSSYAK;ADNNSMPHGAVSSYAK;IICENYLFNWWEQLDDLSEVENDRQIHRML;LTVNPNVNEVRDFK;TMFADPSYK;LMNENCIVLDWDDNAIGAGTKK;TVNPNVNEVRDFK;KVCHLMENIEK;LDHELGIPEDETK;TADNNSMPHGAVSSYAK;PNVNEVRDFK;VCHLMENIEK;WVSPNDLK;GAITAAVRK;NLTVNPNVNEVRDFK;GLLHRAFSVFIFNEQGELLLQQRATEK;TCCSHPLCIDDELGLK;ITFPDLWTNTCCSHPLCIDDELGLK;ENLTVNPNVNEVRDFK;LMNENCIVLDWDDNAIGAGTK	GAITAAVRKLDHELGIPEDETK;CHLMENIEK;VNPNVNEVRDFK;LVQNQTPEDILEEFPEIIPLQQRPN;DNNSMPHGAVSSYAK;ADNNSMPHGAVSSYAK;NPNVNEVRDFK;LTVNPNVNEVRDFK;TRSSETSNDESGETCFSGHDEEQIK;CIVLDWDDNAIGAGTK;TMFADPSYK;LVQNQTPEDILEEFPEIIPLQQRPNTRSSETSNDESGET;LMNENCIVLDWDDNAIGAGTKK;TVNPNVNEVRDFK;KVCHLMENIEK;KLMNENCIVLDWDDNAIGAGTK;LDHELGIPEDETK;TADNNSMPHGAVSSYAK;PNVNEVRDFK;SSETSNDESGETCFSGHDEEQIK;LVQNQTPEDILEEFPEIIPLQQRPNTR;VCHLMENIEK;WVSPNDLK;NNSMPHGAVSSYAK;GAITAAVRK;NLTVNPNVNEVRDFK;GLLHRAFSVFIFNEQGELLLQQRATEK;ITFPDLWTNTCCSHPLCIDDELGLK;ENLTVNPNVNEVRDFK;LMNENCIVLDWDDNAIGAGTK
YGL189C	61	PADAAKK;VSPADAAKK;VSCAIHAR;LHYCVSC;NRAPPQRPRFNRENKVSPADAAKK;LHYCVSCAIHARIVRVRSREDRK;AAVRDLSEASVYPEYALPK;RCVNCSK;DKAIKRMAIRNIVEAAAVRDLSEASVYPEYALPK;DLSEASVYPEYALPK;VRDLSEASVYPEYALPK;HYCVSCAIHAR;FNRENKVSPADAAK;NIVEAAAVR;LHYCVSCAIHAR;NRAPPQRPR;SVYPEYALPK;CAIHAR;LHYCVSCAIHARIVR;IVEAAAVRDLSEASVYPEYALPK;AVRDLSEASVYPEYALPK;TYNKLHYCVSCAIHAR;SEASVYPEYALPK;RASNGRNKK;CVNCSK;YCVSCAIHAR;RMAIRNIVEAAAVRDL;LHYCVSCAIH;KVSPADAAK;KGRGHVKPVRCVNCSK;YPEYALPK;EAAAVRDLSEASVYPEYALPK;SCAIHAR;VSPADAAK;IHARIVRVRSREDRK;APPQRPR;CVSCAIHAR;VRCVNCSK;SCAIHARIVRVRSREDRK;GRGHVKPVRCVN;RMAIRNIVEAAAVRDLSEA;AIKRMAIRNIVEAAAVRDLSEASVYPEYALPK;RMAIRNIVEAAAVRDLSEASVYPEYALPK;VEAAAVRDLSEASVYPEYALPK;RMAIRNIVEAAAVRDLSEASVYPEYALPKTYNK;ENKVSPADAAK;NRAPPQRPRFNRENK;GHVKPVR;NIVEAAAVRDLSEASVYPEYALPK;LHYCVSCAIHARIVRVR;AAAVRDLSEASVYPEYALPK;AIRNIVEAAAVRDLSEASVYPEYALPK;IRNIVEAAAVRDLSEASVYPEYALPK;AIKRMAIRNI;KPVRCVNCSK;RMAIRNIVEAAAVR;PVRCVNCSK;SPADAAKK;NRAPPQRPRFNRENKVSPADAAK;TYNKLHYCVSCAIHARIVRVRSREDRK;GRGHVKPVRCVNCSK	14	19	33	9	10	20	19	NIVEAAAVR;LHYCVSCAIHAR;NRAPPQRPR;HYCVSCAIHAR;DLSEASVYPEYALPK;SCAIHAR;VSPADAAK;YCVSCAIHAR;SVYPEYALPK;CVNCSK;APPQRPR;TYNKLHYCVSCAIHAR;GHVKPVR;LHYCVSC	NIVEAAAVR;LHYCVSCAIHAR;NRAPPQRPR;HYCVSCAIHAR;DLSEASVYPEYALPK;ENKVSPADAAK;SCAIHAR;VSCAIHAR;YCVSCAIHAR;CVSCAIHAR;CAIHAR;FNRENKVSPADAAK;CVNCSK;SEASVYPEYALPK;APPQRPR;TYNKLHYCVSCAIHAR;GHVKPVR;LHYCVSC;NIVEAAAVRDLSEASVYPEYALPK	LHYCVSCAIHARIVRVR;RMAIRNIVEAAAVRDLSEA;RMAIRNIVEAAAVR;LHYCVSCAIHAR;NRAPPQRPRFNRENK;VRDLSEASVYPEYALPK;VRCVNCSK;RCVNCSK;TYNKLHYCVSCAIHARIVRVRSREDRK;DLSEASVYPEYALPK;LHYCVSCAIHARIVR;PVRCVNCSK;RMAIRNIVEAAAVRDLSEASVYPEYALPK;EAAAVRDLSEASVYPEYALPK;DKAIKRMAIRNIVEAAAVRDLSEASVYPEYALPK;AVRDLSEASVYPEYALPK;IRNIVEAAAVRDLSEASVYPEYALPK;AIKRMAIRNIVEAAAVRDLSEASVYPEYALPK;SCAIHARIVRVRSREDRK;RMAIRNIVEAAAVRDLSEASVYPEYALPKTYNK;AIRNIVEAAAVRDLSEASVYPEYALPK;VEAAAVRDLSEASVYPEYALPK;IHARIVRVRSREDRK;NRAPPQRPRFNRENKVSPADAAK;RMAIRNIVEAAAVRDL;AIKRMAIRNI;AAVRDLSEASVYPEYALPK;NRAPPQRPRFNRENKVSPADAAKK;AAAVRDLSEASVYPEYALPK;GRGHVKPVRCVNCSK;YPEYALPK;NIVEAAAVRDLSEASVYPEYALPK;LHYCVSCAIHARIVRVRSREDRK	NIVEAAAVR;LHYCVSCAIH;LHYCVSCAIHAR;DLSEASVYPEYALPK;PVRCVNCSK;AVRDLSEASVYPEYALPK;SEASVYPEYALPK;APPQRPR;LHYCVSC	LHYCVSCAIHARIVRVR;NRAPPQRPRFNRENK;PVRCVNCSK;RMAIRNIVEAAAVRDLSEASVYPEYALPK;VSPADAAK;AVRDLSEASVYPEYALPK;IRNIVEAAAVRDLSEASVYPEYALPK;AAVRDLSEASVYPEYALPK;GRGHVKPVRCVNCSK;NIVEAAAVRDLSEASVYPEYALPK	KGRGHVKPVRCVNCSK;VSPADAAKK;PADAAKK;AAVRDLSEASVYPEYALPK;VRCVNCSK;GRGHVKPVRCVN;DLSEASVYPEYALPK;LHYCVSCAIHAR;LHYCVSCAIHARIVRVR;NIVEAAAVRDLSEASVYPEYALPK;AVRDLSEASVYPEYALPK;AIRNIVEAAAVRDLSEASVYPEYALPK;IVEAAAVRDLSEASVYPEYALPK;IRNIVEAAAVRDLSEASVYPEYALPK;SEASVYPEYALPK;KPVRCVNCSK;PVRCVNCSK;RMAIRNIVEAAAVR;SPADAAKK;GRGHVKPVRCVNCSK	KVSPADAAK;KGRGHVKPVRCVNCSK;VSPADAAKK;PADAAKK;AAVRDLSEASVYPEYALPK;RCVNCSK;DLSEASVYPEYALPK;RMAIRNIVEAAAVRDLSEASVYPEYALPK;VEAAAVRDLSEASVYPEYALPK;NRAPPQRPRFNRENK;LHYCVSCAIHAR;NIVEAAAVRDLSEASVYPEYALPK;AVRDLSEASVYPEYALPK;IVEAAAVRDLSEASVYPEYALPK;RASNGRNKK;KPVRCVNCSK;PVRCVNCSK;RMAIRNIVEAAAVR;GRGHVKPVRCVNCSK
YOR311C	18	GTEDAIALPNSTLEPRTEAK;MGTEDAIALPNSTLEPR;PGEIQWSPETSRLSLNMLSL;SHQVSAK;GTEDAIALPNSTLEPR;EEISSSDDDAHVPVTEIHLKS;MLYCRTVGALMRKK;SHEWFGDFITK;TEDAIALPNSTLEPR;PAKEEISSSDDDAHVPVTEIHLK;PGEIQWSPETSRLSLNMLSLLGGVVA;TEDAIALPNSTLEPRTEAK;YGHLTPK;PFFNMLYCRTVGALMRK;RKYGHLTPKVARNK;SSSDDDAHVPVTEIHLK;VTIPAKEEISSSDDDAHVPVTEIHLK;EEISSSDDDAHVPVTEIHLK	7	7	7	5	5	3	2	TEDAIALPNSTLEPR;GTEDAIALPNSTLEPR;PAKEEISSSDDDAHVPVTEIHLK;YGHLTPK;SHEWFGDFITK;MGTEDAIALPNSTLEPR;VTIPAKEEISSSDDDAHVPVTEIHLK	TEDAIALPNSTLEPR;GTEDAIALPNSTLEPR;SHQVSAK;PGEIQWSPETSRLSLNMLSL;SHEWFGDFITK;VTIPAKEEISSSDDDAHVPVTEIHLK;EEISSSDDDAHVPVTEIHLKS	EEISSSDDDAHVPVTEIHLK;SSSDDDAHVPVTEIHLK;PGEIQWSPETSRLSLNMLSLLGGVVA;TEDAIALPNSTLEPRTEAK;SHEWFGDFITK;PFFNMLYCRTVGALMRK;GTEDAIALPNSTLEPRTEAK	EEISSSDDDAHVPVTEIHLK;GTEDAIALPNSTLEPR;SHQVSAK;SHEWFGDFITK;VTIPAKEEISSSDDDAHVPVTEIHLK	RKYGHLTPKVARNK;EEISSSDDDAHVPVTEIHLK;SHEWFGDFITK;GTEDAIALPNSTLEPRTEAK;MLYCRTVGALMRKK	GTEDAIALPNSTLEPRTEAK;SHEWFGDFITK;EEISSSDDDAHVPVTEIHLK	GTEDAIALPNSTLEPRTEAK;EEISSSDDDAHVPVTEIHLK
YMR293C	14	KVFHTLDKYDMK;IILGNYNLCSDAFK;MSLAGLPSLSMPLKEK;LPGSIRDFEEEEAK;FDATVVKLLK;EFSHESMPIGFHR;GLQVVGQYGDDSTVLDFVESIS;GNPDGLDLLIVPTSSK;PLKVGIVKEFSHESMPIGF;ESIERLSSFQSK;LINLGLEIYPVSIPSVK;NRIILGNYNLCSDAFK;SPANSYINDVFTVPMSLAGLPSLSMPLK;VNLIDEFDGIFR	3	3	3	5	5	1	3	VNLIDEFDGIFR;MSLAGLPSLSMPLKEK;FDATVVKLLK	GNPDGLDLLIVPTSSK;PLKVGIVKEFSHESMPIGF;GLQVVGQYGDDSTVLDFVESIS	MSLAGLPSLSMPLKEK;LINLGLEIYPVSIPSVK;SPANSYINDVFTVPMSLAGLPSLSMPLK	KVFHTLDKYDMK;GNPDGLDLLIVPTSSK;VNLIDEFDGIFR;IILGNYNLCSDAFK;LINLGLEIYPVSIPSVK	ESIERLSSFQSK;EFSHESMPIGFHR;MSLAGLPSLSMPLKEK;LINLGLEIYPVSIPSVK;LPGSIRDFEEEEAK	GNPDGLDLLIVPTSSK	ESIERLSSFQSK;NRIILGNYNLCSDAFK;GNPDGLDLLIVPTSSK
YIR026C	36	NIPIDDDDVTDVLQYFDETNR;FIDQCLFPNEVEYSPR;VDQFPLQSTALPNMVNFESEK;YGLSLSMAMHAVK;ESSEGHFIK;LALSTSFIAHDPPSK;ALSTSFIAHDPPSK;GSRCSCGK;DSESSQDLDK;FQVIPEYLIRK;ILGGIYLGGIR;LDPSGSELVSNSGMFK;IIDIQESQAN;PLGAEFNITHILSVIK;GAVFAHCQAGLSR;AGNANSVDEEVTR;DSESSQDLDKLTEAEK;PSVEPNENFMEQLH;PSGSELVSNSGMFK;PIIDHRPLGAEFNITHILSVIK;IIDIQESQANCSHFFIEPLK;KKPSVEPNENFMEQLHLFEK;ILGGIYLGGIRPIIDHRPLGAEFNITHILSVIK;PSVEPNENFMEQLHLFEK;MGGDFVDFDNPAYK;SVTFIVAYLMYR;KPSVEPNENFMEQLHLFEK;VTAVRCK;LMYRYGLSLSMAMHAVKRKK;WMQPELQGK;VDQFPLQSTALPN;FQVIPEYLIR;WVIPAIHLQTSK;RAANSHRIIDIQESQANCSHFFIEPLK;VGGYNWK;FSCPGCSSK	15	10	10	23	12	14	9	VDQFPLQSTALPNMVNFESEK;DSESSQDLDKLTEAEK;PIIDHRPLGAEFNITHILSVIK;LALSTSFIAHDPPSK;IIDIQESQANCSHFFIEPLK;FIDQCLFPNEVEYSPR;ILGGIYLGGIRPIIDHRPLGAEFNITHILSVIK;YGLSLSMAMHAVK;PLGAEFNITHILSVIK;LDPSGSELVSNSGMFK;PSGSELVSNSGMFK;KPSVEPNENFMEQLHLFEK;ALSTSFIAHDPPSK;NIPIDDDDVTDVLQYFDETNR;WVIPAIHLQTSK	VDQFPLQSTALPNMVNFESEK;FIDQCLFPNEVEYSPR;ESSEGHFIK;PSVEPNENFMEQLH;KKPSVEPNENFMEQLHLFEK;LDPSGSELVSNSGMFK;GAVFAHCQAGLSR;FQVIPEYLIR;WVIPAIHLQTSK;FSCPGCSSK	VDQFPLQSTALPNMVNFESEK;MGGDFVDFDNPAYK;LALSTSFIAHDPPSK;RAANSHRIIDIQESQANCSHFFIEPLK;GSRCSCGK;LDPSGSELVSNSGMFK;FQVIPEYLIRK;ALSTSFIAHDPPSK;WVIPAIHLQTSK;LMYRYGLSLSMAMHAVKRKK	VDQFPLQSTALPNMVNFESEK;MGGDFVDFDNPAYK;DSESSQDLDKLTEAEK;PIIDHRPLGAEFNITHILSVIK;LALSTSFIAHDPPSK;IIDIQESQANCSHFFIEPLK;FIDQCLFPNEVEYSPR;SVTFIVAYLMYR;YGLSLSMAMHAVK;ESSEGHFIK;AGNANSVDEEVTR;PLGAEFNITHILSVIK;IIDIQESQAN;KKPSVEPNENFMEQLHLFEK;VDQFPLQSTALPN;WMQPELQGK;LDPSGSELVSNSGMFK;ILGGIYLGGIR;KPSVEPNENFMEQLHLFEK;NIPIDDDDVTDVLQYFDETNR;FQVIPEYLIR;WVIPAIHLQTSK;FSCPGCSSK	VDQFPLQSTALPNMVNFESEK;MGGDFVDFDNPAYK;LALSTSFIAHDPPSK;VTAVRCK;ESSEGHFIK;PSVEPNENFMEQLHLFEK;WMQPELQGK;LDPSGSELVSNSGMFK;KPSVEPNENFMEQLHLFEK;FQVIPEYLIRK;WVIPAIHLQTSK;FSCPGCSSK	KPSVEPNENFMEQLHLFEK;FQVIPEYLIRK;VTAVRCK;LDPSGSELVSNSGMFK;PSVEPNENFMEQLHLFEK;WMQPELQGK;WVIPAIHLQTSK;MGGDFVDFDNPAYK;VDQFPLQSTALPNMVNFESEK;RAANSHRIIDIQESQANCSHFFIEPLK;ESSEGHFIK;VGGYNWK;FSCPGCSSK;LALSTSFIAHDPPSK	DSESSQDLDK;FQVIPEYLIRK;LDPSGSELVSNSGMFK;WVIPAIHLQTSK;MGGDFVDFDNPAYK;VDQFPLQSTALPNMVNFESEK;ESSEGHFIK;FSCPGCSSK;LALSTSFIAHDPPSK
YCL031C	31	KKQEINQLLSK;RYTPRNTALLK;ILNKNPLSK;HQSSNSNESDCLFLVNLPLLSNIEHMK;YKPLDIDYLK;YDTVSHVEELLYNDEFGLHEVDLSALTSDLMSSTDVNEK;FVGQLCGK;KFVGQLCGK;SQEASLHFMFAK;EDQERIKVMK;FVDAASINNCWNALK;PLDIDYLK;FVDAASINNCWNALKK;EAQAQEDVQSSIVDEDGFTLVVGK;KYSNLHAK;GIEDISAMK;SLHFMFAK;TPSFTTFVNFYKPLDIDYLK;RHQSSNSNESDCLFLVNLPLLSNIEHMK;AKPISNIDKK;SLNSIRKK;PLDIDYLKEDIHTHMAIFE;YSNLHAK;EDIHTHMAIFEQR;FKEDQERIK;AKPISNIDK;FKEDQER;NGFIVVPFK;TPSFTTFVNFYKPLDIDYLKEDIHTHMAIFEQR;KQEINQLLSK;DAASINNCWNALKK	17	3	4	12	15	11	6	EDIHTHMAIFEQR;PLDIDYLKEDIHTHMAIFE;RHQSSNSNESDCLFLVNLPLLSNIEHMK;KKQEINQLLSK;KQEINQLLSK;HQSSNSNESDCLFLVNLPLLSNIEHMK;KFVGQLCGK;DAASINNCWNALKK;FVDAASINNCWNALKK;TPSFTTFVNFYKPLDIDYLK;FVDAASINNCWNALK;SQEASLHFMFAK;EDQERIKVMK;ILNKNPLSK;TPSFTTFVNFYKPLDIDYLKEDIHTHMAIFEQR;NGFIVVPFK;FKEDQER	KKQEINQLLSK;FVDAASINNCWNALK;SQEASLHFMFAK	KQEINQLLSK;FVDAASINNCWNALK;NGFIVVPFK;FVGQLCGK	EDIHTHMAIFEQR;EAQAQEDVQSSIVDEDGFTLVVGK;GIEDISAMK;KQEINQLLSK;YKPLDIDYLK;HQSSNSNESDCLFLVNLPLLSNIEHMK;KFVGQLCGK;TPSFTTFVNFYKPLDIDYLK;FVDAASINNCWNALK;SQEASLHFMFAK;NGFIVVPFK;YDTVSHVEELLYNDEFGLHEVDLSALTSDLMSSTDVNEK	RHQSSNSNESDCLFLVNLPLLSNIEHMK;AKPISNIDKK;FKEDQERIK;GIEDISAMK;KQEINQLLSK;KFVGQLCGK;FVDAASINNCWNALKK;AKPISNIDK;SLNSIRKK;FVDAASINNCWNALK;SQEASLHFMFAK;NGFIVVPFK;SLHFMFAK;FVGQLCGK;KYSNLHAK	RYTPRNTALLK;FVGQLCGK;SLNSIRKK;SQEASLHFMFAK;YSNLHAK;FVDAASINNCWNALK;PLDIDYLK;FKEDQERIK;KQEINQLLSK;NGFIVVPFK;RHQSSNSNESDCLFLVNLPLLSNIEHMK	FVDAASINNCWNALK;FKEDQERIK;FVDAASINNCWNALKK;FVGQLCGK;GIEDISAMK;KQEINQLLSK
YDR259C	5	SMHQSPIHPSYIIPPHSNERK;RAAQNRTAQKAFRQRK;DTQLISSSGKTLRNTRRAAQNRTAQKAFRQRK;PDMYNQGSSSMATYNASEKNLNEHPSPQIAQPSTS;PVPDKDT	0	1	2	1	1	0	0	NULL	PDMYNQGSSSMATYNASEKNLNEHPSPQIAQPSTS	DTQLISSSGKTLRNTRRAAQNRTAQKAFRQRK;RAAQNRTAQKAFRQRK	PVPDKDT	SMHQSPIHPSYIIPPHSNERK	NULL	NULL
YGL151W	54	VEVLLVNYNSDMIKCFLPK;SQLIEYMENDAKKSK;NSFIINFISNLPNVSDK;WVIFITK;VVTNALDNIDEK;LVAVLNVSPVYDVDPRIINSENDYSRK;DGNNRTNNVPMIK;KDTKPFLNK;TAEEASQLIEYMENDAK;AFHTAVLRLNAIPLLK;LLNDLALENGEITK;LATYGVPGSENK;HSFAVLLHER;NSLLLAHFFSK;YYLEESNVNDSDMLTK;DLGNVIVPNILSLDMNSMNKELIAIVSK;KDLGNVIVPNILSLDMNSMNK;NGSFTLLNQLSQTNK;TNNEDLFDDYPSTSLDIR;DSTNEFVGSPSLTSPQYIPSPLSSTKPPGSVNSAAK;HSSTYYNLDYLFELIELVTPK;SFLFDVLK;PLILADYIVEVLLVNYNSDM;QLANLIPFIVK;LSPSPILLTSAGCK;QYHQANSNLTLLERK;LNAIPLLK;KQLGYGK;LNSVRNSLLLAHFFSK;QLTSMEFSNLYK;ELIAIVSK;AFLSIFEDAIK;FRVQSQSNYGIYSSDAQGDPNLEPLIAK;RVSQTFEAK;AIRIYFTEK;IINSENDYSR;TNNEDLFDDYPSTSLDIRHDFIK;EDQMIDTSILPTR;AFHTAVLR;LSDTLIIDQVR;IINWEISNPDFLSK;LLNDLALENGEITKTENEK;LSDTLIIDQVRK;VSQTFEAKLHFK;ASDLVDTPSNNTAATADTTHLHEALDIVCSDFVK;LVAVLNVSPVYDVDPR;YSAITSSIFQESFNSVQNLDQLLTDLIETSFTCFAQFVSNK;DLGNVIVPNILSLDMNSMNK;QYHQANSNLTLLER;DTKPFLNK;GLIMLNLQPASVINNYLR;NDSAEVRQETQPK;VQSQSNYGIYSSDAQGDPNLEPLIAK;CAERQLTSMEFSNLYK	22	20	14	7	14	20	13	TAEEASQLIEYMENDAK;LSDTLIIDQVR;GLIMLNLQPASVINNYLR;IINSENDYSR;TNNEDLFDDYPSTSLDIR;NSFIINFISNLPNVSDK;VVTNALDNIDEK;LSPSPILLTSAGCK;ASDLVDTPSNNTAATADTTHLHEALDIVCSDFVK;HSFAVLLHER;AFLSIFEDAIK;QYHQANSNLTLLER;DTKPFLNK;VSQTFEAKLHFK;SFLFDVLK;EDQMIDTSILPTR;IINWEISNPDFLSK;NSLLLAHFFSK;LVAVLNVSPVYDVDPR;VQSQSNYGIYSSDAQGDPNLEPLIAK;YYLEESNVNDSDMLTK;LNAIPLLK	TAEEASQLIEYMENDAK;KDTKPFLNK;GLIMLNLQPASVINNYLR;TNNEDLFDDYPSTSLDIR;QLANLIPFIVK;LSPSPILLTSAGCK;ASDLVDTPSNNTAATADTTHLHEALDIVCSDFVK;HSFAVLLHER;PLILADYIVEVLLVNYNSDM;AFLSIFEDAIK;QLTSMEFSNLYK;LATYGVPGSENK;EDQMIDTSILPTR;DGNNRTNNVPMIK;IINWEISNPDFLSK;LVAVLNVSPVYDVDPR;AFHTAVLR;VQSQSNYGIYSSDAQGDPNLEPLIAK;YYLEESNVNDSDMLTK;LNAIPLLK	TNNEDLFDDYPSTSLDIRHDFIK;NSFIINFISNLPNVSDK;LSPSPILLTSAGCK;LNSVRNSLLLAHFFSK;VEVLLVNYNSDMIKCFLPK;CAERQLTSMEFSNLYK;LATYGVPGSENK;IINWEISNPDFLSK;LVAVLNVSPVYDVDPRIINSENDYSRK;NDSAEVRQETQPK;YSAITSSIFQESFNSVQNLDQLLTDLIETSFTCFAQFVSNK;QYHQANSNLTLLERK;ELIAIVSK;YYLEESNVNDSDMLTK	TNNEDLFDDYPSTSLDIR;VVTNALDNIDEK;IINWEISNPDFLSK;NDSAEVRQETQPK;NSLLLAHFFSK;LVAVLNVSPVYDVDPR;AFHTAVLR	FRVQSQSNYGIYSSDAQGDPNLEPLIAK;WVIFITK;HSSTYYNLDYLFELIELVTPK;DLGNVIVPNILSLDMNSMNKELIAIVSK;DLGNVIVPNILSLDMNSMNK;TNNEDLFDDYPSTSLDIRHDFIK;VEVLLVNYNSDMIKCFLPK;AFLSIFEDAIK;AFHTAVLRLNAIPLLK;SFLFDVLK;IINWEISNPDFLSK;LSDTLIIDQVRK;LVAVLNVSPVYDVDPRIINSENDYSRK;YYLEESNVNDSDMLTK	NSFIINFISNLPNVSDK;SQLIEYMENDAKKSK;LSPSPILLTSAGCK;QYHQANSNLTLLERK;LNSVRNSLLLAHFFSK;LVAVLNVSPVYDVDPRIINSENDYSRK;KDTKPFLNK;AFLSIFEDAIK;TAEEASQLIEYMENDAK;AFHTAVLRLNAIPLLK;RVSQTFEAK;LLNDLALENGEITK;AIRIYFTEK;TNNEDLFDDYPSTSLDIRHDFIK;YYLEESNVNDSDMLTK;LSDTLIIDQVRK;ASDLVDTPSNNTAATADTTHLHEALDIVCSDFVK;NGSFTLLNQLSQTNK;DSTNEFVGSPSLTSPQYIPSPLSSTKPPGSVNSAAK;NDSAEVRQETQPK	IINWEISNPDFLSK;YYLEESNVNDSDMLTK;LSPSPILLTSAGCK;LLNDLALENGEITKTENEK;LSDTLIIDQVRK;KDLGNVIVPNILSLDMNSMNK;NGSFTLLNQLSQTNK;KQLGYGK;DSTNEFVGSPSLTSPQYIPSPLSSTKPPGSVNSAAK;DLGNVIVPNILSLDMNSMNK;KDTKPFLNK;NDSAEVRQETQPK;LLNDLALENGEITK
YGL095C	36	QLVEILSQQLPPEDVNFFHK;IDTQGHRVIGNQQSK;SVANVNEHQR;MTQSNHDKDDILTELAR;CLVYVKPTEETLQHLLR;IRQLVEILSQQLPPEDVNFFHK;NTTPTISLCATQSELLK;LSGNVAKHMAIVGELDRQLK;SQLERLAESDDLEAVTK;LVWSEGGLTK;NIWEISEIEQNLSAHDANEEDFSDLIK;EIDTQGHR;SNTAENVYMQHIPEISSLLTDLSK;ICERLAK;QDAFFRDTMYLNFGELGDK;LACIYSLNNQTSSDK;VVLGGTSILSTK;LLQNEAVDK;HDFNGTMNNRMR;LSVANVNEHQR;LAESDDLEAVTK;YGEYQIFFSNIVSK;QDAFFR;DTMYLNFGELGDK;DKTQTNSQINSIEDIK;NTDPITPLLQPWTYQSMINEYIGIKRNIVDLSKVPRIDK;TQTNSQINSIEDIK;HMAIVGELDRQLK;EVSYEIGKNER;SLFSRQDK;EIDTQGHRVIGNQQSK;CTNSLVSVLLSLK;HMAIVGELDR;DDILTELARRFNSRMNSK;FKEIDTQGHR;EYMDSIRSAK	17	9	9	14	11	14	8	NIWEISEIEQNLSAHDANEEDFSDLIK;HMAIVGELDRQLK;HMAIVGELDR;SNTAENVYMQHIPEISSLLTDLSK;DTMYLNFGELGDK;LSVANVNEHQR;NTTPTISLCATQSELLK;TQTNSQINSIEDIK;LAESDDLEAVTK;FKEIDTQGHR;LACIYSLNNQTSSDK;LVWSEGGLTK;EVSYEIGKNER;QLVEILSQQLPPEDVNFFHK;LLQNEAVDK;CTNSLVSVLLSLK;VVLGGTSILSTK	CLVYVKPTEETLQHLLR;SNTAENVYMQHIPEISSLLTDLSK;YGEYQIFFSNIVSK;LSVANVNEHQR;MTQSNHDKDDILTELAR;SVANVNEHQR;NTTPTISLCATQSELLK;CTNSLVSVLLSLK;VVLGGTSILSTK	HMAIVGELDRQLK;SQLERLAESDDLEAVTK;SNTAENVYMQHIPEISSLLTDLSK;NTDPITPLLQPWTYQSMINEYIGIKRNIVDLSKVPRIDK;EIDTQGHRVIGNQQSK;TQTNSQINSIEDIK;LACIYSLNNQTSSDK;LLQNEAVDK;CTNSLVSVLLSLK	CLVYVKPTEETLQHLLR;QDAFFR;LSVANVNEHQR;EIDTQGHR;DKTQTNSQINSIEDIK;HDFNGTMNNRMR;LSGNVAKHMAIVGELDRQLK;TQTNSQINSIEDIK;LAESDDLEAVTK;LACIYSLNNQTSSDK;LVWSEGGLTK;LLQNEAVDK;CTNSLVSVLLSLK;VVLGGTSILSTK	HMAIVGELDRQLK;SQLERLAESDDLEAVTK;SLFSRQDK;QDAFFRDTMYLNFGELGDK;NTTPTISLCATQSELLK;EIDTQGHRVIGNQQSK;TQTNSQINSIEDIK;LACIYSLNNQTSSDK;IRQLVEILSQQLPPEDVNFFHK;LLQNEAVDK;CTNSLVSVLLSLK	DDILTELARRFNSRMNSK;IDTQGHRVIGNQQSK;SNTAENVYMQHIPEISSLLTDLSK;ICERLAK;TQTNSQINSIEDIK;IRQLVEILSQQLPPEDVNFFHK;HMAIVGELDRQLK;LACIYSLNNQTSSDK;CTNSLVSVLLSLK;NTTPTISLCATQSELLK;SQLERLAESDDLEAVTK;EIDTQGHRVIGNQQSK;LLQNEAVDK;LVWSEGGLTK	EYMDSIRSAK;ICERLAK;TQTNSQINSIEDIK;LACIYSLNNQTSSDK;SQLERLAESDDLEAVTK;EIDTQGHRVIGNQQSK;LLQNEAVDK;LVWSEGGLTK
YJR093C	19	AMTGSIDLDK;AMTGSIDLDKEGIFDSVGITTIDPEVLK;FLYGSDSELALPSSK;RSRDDEADAGASSNPDIVK;LITEGEANQGVTATTVK;LQQDYNPRRILMGLLSLQQQGK;YGFNEFTWMEYLHRQEKLQQDYNPRRILMGLLSLQQQGK;LLDSYSTAATSSSK;ATESDGNVPK;FDSPVEETPATAR;TSDERLITEGEANQGVTATTVK;EGIFDSVGITTIDPEVLK;DVISVATDVSNTITK;PGMMPPMNQQPNQNQNQNSK;LQQDYNPR;ILMGLLSLQQQGK;ATESDGNVPKAMTGSIDLDK;TSDERLITEGEANQGVTAT;SRDDEADAGASSNPDIVK	6	3	5	8	8	9	7	DVISVATDVSNTITK;PGMMPPMNQQPNQNQNQNSK;SRDDEADAGASSNPDIVK;LITEGEANQGVTATTVK;LLDSYSTAATSSSK;ATESDGNVPKAMTGSIDLDK	DVISVATDVSNTITK;LITEGEANQGVTATTVK;LLDSYSTAATSSSK	YGFNEFTWMEYLHRQEKLQQDYNPRRILMGLLSLQQQGK;LLDSYSTAATSSSK;EGIFDSVGITTIDPEVLK;RSRDDEADAGASSNPDIVK;LQQDYNPRRILMGLLSLQQQGK	DVISVATDVSNTITK;LITEGEANQGVTATTVK;ILMGLLSLQQQGK;FDSPVEETPATAR;AMTGSIDLDKEGIFDSVGITTIDPEVLK;LLDSYSTAATSSSK;EGIFDSVGITTIDPEVLK;LQQDYNPR	DVISVATDVSNTITK;TSDERLITEGEANQGVTATTVK;LLDSYSTAATSSSK;EGIFDSVGITTIDPEVLK;RSRDDEADAGASSNPDIVK;AMTGSIDLDK;LQQDYNPRRILMGLLSLQQQGK;FLYGSDSELALPSSK	ATESDGNVPK;FLYGSDSELALPSSK;EGIFDSVGITTIDPEVLK;TSDERLITEGEANQGVTATTVK;DVISVATDVSNTITK;RSRDDEADAGASSNPDIVK;LQQDYNPRRILMGLLSLQQQGK;TSDERLITEGEANQGVTAT;LLDSYSTAATSSSK	LQQDYNPRRILMGLLSLQQQGK;ATESDGNVPK;EGIFDSVGITTIDPEVLK;TSDERLITEGEANQGVTATTVK;DVISVATDVSNTITK;RSRDDEADAGASSNPDIVK;LLDSYSTAATSSSK
YHR096C	18	AIGGIVLSKLGDMYGR;TTEDSPLVTLEMENYQSSIEAERLAGSASWGELVTGKPQMFR;KSKSDLLF;NYSNSVQWR;NDPRPFYKRMFTKEK;KDELEELQKEVDK;TTIFQAVGLEDSFETAIVLGVVNFVSTFFSLYTVDRFGRR;PQMFRRTLMG;LWPNGQDQPSSK;WYQYFIGR;RRTTDYDLDATRNDPRPFYK;QLRGTLVSCYQLMITFGIFLGYCTNFGT;WSIFMIVGMTFVPESPRYLVEVGK;FYYGTTIFQAVGLEDSFETAIVLGVVNFVSTFFSLYTVDR;LGDMYGR;PQMFRRTLMGMMIQSLQQ;SSIEAERLAGSASWGELVTGK;RSLARANKTTEDSPLVTLEME	5	7	2	7	3	0	2	WYQYFIGR;LWPNGQDQPSSK;KDELEELQKEVDK;LGDMYGR;NYSNSVQWR	AIGGIVLSKLGDMYGR;WYQYFIGR;PQMFRRTLMG;KDELEELQKEVDK;LGDMYGR;NYSNSVQWR;FYYGTTIFQAVGLEDSFETAIVLGVVNFVSTFFSLYTVDR	NDPRPFYKRMFTKEK;SSIEAERLAGSASWGELVTGK	WYQYFIGR;PQMFRRTLMGMMIQSLQQ;LGDMYGR;TTIFQAVGLEDSFETAIVLGVVNFVSTFFSLYTVDRFGRR;NYSNSVQWR;WSIFMIVGMTFVPESPRYLVEVGK;TTEDSPLVTLEMENYQSSIEAERLAGSASWGELVTGKPQMFR	RRTTDYDLDATRNDPRPFYK;SSIEAERLAGSASWGELVTGK;QLRGTLVSCYQLMITFGIFLGYCTNFGT	NULL	RSLARANKTTEDSPLVTLEME;KSKSDLLF
YDR488C	8	AIIGAPLLLGGPVL;LMLLLSCSTDWTVRLWDAR;IMTATILRR;AIIGAPLLLGGPVLR;PETPVVYVVQRNMVARHYFQHPVVA;NGLLIDMVEFR;DKAENDQPRLELAKPF;HPTEVHAKATMVSVSVQTDMEEGSK	3	1	0	3	0	1	0	PETPVVYVVQRNMVARHYFQHPVVA;AIIGAPLLLGGPVL;IMTATILRR	AIIGAPLLLGGPVLR	NULL	LMLLLSCSTDWTVRLWDAR;DKAENDQPRLELAKPF;NGLLIDMVEFR	NULL	HPTEVHAKATMVSVSVQTDMEEGSK	NULL
YOR308C	22	VTFLNTLDTSLSERSATENK;TENLSIEETNEIREK;LHGLEQFTSSDSSNANTHSK;LGMKPIPVFQEK;VHGEGEK;NTPENGSLFEFDDN;DDTDSTEVLENVKAAEENADREK;PPTGKVKVNFDSANN;RLRQMNKDRRQKK;MREISNSIVVDEK;ESSIFDDTDSTEVLENVK;IDLHNVQVSYNIEALSPK;LVDEDESLSWMEEEQPVTIINPRTSSNNELK;PPTGKVKVN;NIGDVTNGHTK;DKLHGLEQFTSSDSSNANTHSK;GPEDLAREIEK;KANAPLR;EEGEKHSITTTHLIIGAEQGVMKAPNTISAK;ILNVSSLDIEEEEEGEK;HSITTTHLIIGAEQGVMK;APNTISAKPPTGK	5	3	4	3	9	9	4	ILNVSSLDIEEEEEGEK;APNTISAKPPTGK;VHGEGEK;LGMKPIPVFQEK;ESSIFDDTDSTEVLENVK	ILNVSSLDIEEEEEGEK;ESSIFDDTDSTEVLENVK;DKLHGLEQFTSSDSSNANTHSK	ILNVSSLDIEEEEEGEK;LHGLEQFTSSDSSNANTHSK;PPTGKVKVNFDSANN;RLRQMNKDRRQKK	PPTGKVKVN;ESSIFDDTDSTEVLENVK;KANAPLR	ILNVSSLDIEEEEEGEK;APNTISAKPPTGK;TENLSIEETNEIREK;EEGEKHSITTTHLIIGAEQGVMKAPNTISAK;VTFLNTLDTSLSERSATENK;HSITTTHLIIGAEQGVMK;NIGDVTNGHTK;ESSIFDDTDSTEVLENVK;IDLHNVQVSYNIEALSPK	VTFLNTLDTSLSERSATENK;TENLSIEETNEIREK;LVDEDESLSWMEEEQPVTIINPRTSSNNELK;LGMKPIPVFQEK;GPEDLAREIEK;ILNVSSLDIEEEEEGEK;APNTISAKPPTGK;MREISNSIVVDEK;ESSIFDDTDSTEVLENVK	DDTDSTEVLENVKAAEENADREK;ILNVSSLDIEEEEEGEK;NTPENGSLFEFDDN;ESSIFDDTDSTEVLENVK
YPR169W	33	DLYEHGIK;SIHFGDSINDIFHFDK;APIFQSLLHPELPIIITGFGTGHIVCHR;EELLDELDK;APIFQSLLHPELPIIITGFGTGH;SIHFGDSINDIFHFDKR;DAKPNVAGNEDGKILI;KKTDVVDSTNLPILELLSLK;VVSGGLENIK;NDLEDQMSR;KVNLSSLFNSEEK;GFGTGHIVCHR;TDVVDSTNLPILELLSLK;FISLGQTTLAYFDVRDK;DKDAKPNVAGNEDGK;FVDIEEQQQQK;VNLSSLFNSEEK;KANTMTGKVVK;DLEDQMSRIK;KTDVVDSTNLPILELLSLK;DAKPNVAGNEDGK;DESIDCIVPTLQDDNCVWCGCSNGNIYK;GSVRAMCFDSK;APIFQSLLHPELPIIITGFGTGHIVCHRYDPAK;LCASQTHPFILIGDESGNIHVINSENLALSNSIR;PNVAGNEDGK;LDIDLETGDLK;KNDKFTK;GDNIFSVGSDNVLKK;QTGKDEDLGVK;RIDTATTGK;GDNIFSVGSDNVLK;NDLEDQMSRIK	14	10	9	11	12	16	11	KNDKFTK;QTGKDEDLGVK;KVNLSSLFNSEEK;LDIDLETGDLK;SIHFGDSINDIFHFDK;FVDIEEQQQQK;DESIDCIVPTLQDDNCVWCGCSNGNIYK;DKDAKPNVAGNEDGK;KTDVVDSTNLPILELLSLK;NDLEDQMSR;SIHFGDSINDIFHFDKR;APIFQSLLHPELPIIITGFGTGHIVCHR;VVSGGLENIK;GDNIFSVGSDNVLK	QTGKDEDLGVK;KVNLSSLFNSEEK;SIHFGDSINDIFHFDK;TDVVDSTNLPILELLSLK;FVDIEEQQQQK;GFGTGHIVCHR;APIFQSLLHPELPIIITGFGTGHIVCHR;VVSGGLENIK;GDNIFSVGSDNVLK;LCASQTHPFILIGDESGNIHVINSENLALSNSIR	GSVRAMCFDSK;TDVVDSTNLPILELLSLK;FVDIEEQQQQK;KANTMTGKVVK;KTDVVDSTNLPILELLSLK;EELLDELDK;APIFQSLLHPELPIIITGFGTGHIVCHRYDPAK;GDNIFSVGSDNVLK;NDLEDQMSRIK	KVNLSSLFNSEEK;RIDTATTGK;DLYEHGIK;SIHFGDSINDIFHFDK;FVDIEEQQQQK;APIFQSLLHPELPIIITGFGTGH;KTDVVDSTNLPILELLSLK;SIHFGDSINDIFHFDKR;APIFQSLLHPELPIIITGFGTGHIVCHR;VVSGGLENIK;GDNIFSVGSDNVLK	QTGKDEDLGVK;VNLSSLFNSEEK;GSVRAMCFDSK;FISLGQTTLAYFDVRDK;TDVVDSTNLPILELLSLK;FVDIEEQQQQK;KTDVVDSTNLPILELLSLK;DAKPNVAGNEDGK;EELLDELDK;KKTDVVDSTNLPILELLSLK;GDNIFSVGSDNVLK;NDLEDQMSRIK	VNLSSLFNSEEK;DLEDQMSRIK;KTDVVDSTNLPILELLSLK;DAKPNVAGNEDGK;EELLDELDK;DESIDCIVPTLQDDNCVWCGCSNGNIYK;GSVRAMCFDSK;APIFQSLLHPELPIIITGFGTGHIVCHRYDPAK;KKTDVVDSTNLPILELLSLK;KVNLSSLFNSEEK;PNVAGNEDGK;GDNIFSVGSDNVLKK;QTGKDEDLGVK;NDLEDQMSRIK;GDNIFSVGSDNVLK;FVDIEEQQQQK	TDVVDSTNLPILELLSLK;KTDVVDSTNLPILELLSLK;DAKPNVAGNEDGK;EELLDELDK;DESIDCIVPTLQDDNCVWCGCSNGNIYK;GSVRAMCFDSK;QTGKDEDLGVK;NDLEDQMSRIK;KKTDVVDSTNLPILELLSLK;DAKPNVAGNEDGKILI;FVDIEEQQQQK
YEL051W	45	ARQENVSGVYLSQFESYIDPEINDFR;TENTIAYINSELDELDREEFYR;NAIEHVIIPR;VRARQENVSGVYLSQFESYIDPEINDFRLTGLGRGGQQVQRAK;QFESYIDPEINDFR;KQNETAK;QENVSGVYLSQFESYIDPEINDFR;KSEALTK;SLQTAFIILDEVIK;AVETLVELASLQTAF;NAIEHVIIPRTENTIAYINSELDELDREEFYRLK;SLAEVSYATGENIGYQVQESVSTAR;EIYSRAVETLVELASLQTAFIILDEVIK;LKGANQGYSLLK;LDAEMK;ARQENVSGVYLS;AVETLVELASLQ;VNAIEHVIIPR;EIYSRAVETLVELASLQTA;QVFPTRMTLGLMKTKLK;RFRDITK;TAFIILDEVIK;RDRAEQDASEVAADEEPQGETLVADQEDDV;DRAEQDASEVAADEEPQGETLVADQEDDVIF;AFSLAEVSYATGENIGYQVQESVSTARFK;AYINSELDELDREEFYR;AFIILDEVIK;RKSEALTK;DRAEQDASEVAADEEPQGETLVADQEDDVI;MSGNREQVFPTRMTLGLMKTKLK;RDRAEQDASEVAADEEPQGETLVADQEDDVIF;RDRAEQDASEVAADEEPQGETLVADQEDDVI;TENTIAYINSELDELDR;QNETAKLDAEMKL;GANQGYSLLK;VMQTAAFSLAEVSYATGENIGYQVQESVSTAR;VMQTAAF;RVNAIEHVIIPR;EFYRLKK;VSGVYLSQFESYIDPEINDFR;VTNRRVNAIEHVIIPRTENTIAYINSELDELDREEFYRLK;MGRVMQTAAFSLAEVSYATGENIGYQVQESVSTARFK;MTLGLMK;EIYSRAVETLVELA;AKEIYSR	19	18	14	14	8	10	5	QNETAKLDAEMKL;KSEALTK;AVETLVELASLQTAF;SLAEVSYATGENIGYQVQESVSTAR;DRAEQDASEVAADEEPQGETLVADQEDDVI;VSGVYLSQFESYIDPEINDFR;SLQTAFIILDEVIK;ARQENVSGVYLSQFESYIDPEINDFR;QENVSGVYLSQFESYIDPEINDFR;VMQTAAFSLAEVSYATGENIGYQVQESVSTAR;GANQGYSLLK;QFESYIDPEINDFR;NAIEHVIIPR;TENTIAYINSELDELDR;TENTIAYINSELDELDREEFYR;TAFIILDEVIK;RVNAIEHVIIPR;MTLGLMK;VNAIEHVIIPR	QNETAKLDAEMKL;KSEALTK;AVETLVELASLQTAF;DRAEQDASEVAADEEPQGETLVADQEDDVI;AVETLVELASLQ;QENVSGVYLSQFESYIDPEINDFR;GANQGYSLLK;QFESYIDPEINDFR;NAIEHVIIPR;DRAEQDASEVAADEEPQGETLVADQEDDVIF;TENTIAYINSELDELDR;LKGANQGYSLLK;ARQENVSGVYLS;TENTIAYINSELDELDREEFYR;RVNAIEHVIIPR;VNAIEHVIIPR;AYINSELDELDREEFYR;AKEIYSR	QVFPTRMTLGLMKTKLK;RDRAEQDASEVAADEEPQGETLVADQEDDV;VTNRRVNAIEHVIIPRTENTIAYINSELDELDREEFYRLK;RDRAEQDASEVAADEEPQGETLVADQEDDVI;EIYSRAVETLVELA;SLQTAFIILDEVIK;NAIEHVIIPRTENTIAYINSELDELDREEFYRLK;MGRVMQTAAFSLAEVSYATGENIGYQVQESVSTARFK;EIYSRAVETLVELASLQTAFIILDEVIK;GANQGYSLLK;VRARQENVSGVYLSQFESYIDPEINDFRLTGLGRGGQQVQRAK;TAFIILDEVIK;RDRAEQDASEVAADEEPQGETLVADQEDDVIF;MSGNREQVFPTRMTLGLMKTKLK	AVETLVELASLQTAF;SLAEVSYATGENIGYQVQESVSTAR;DRAEQDASEVAADEEPQGETLVADQEDDVI;VSGVYLSQFESYIDPEINDFR;LDAEMK;QENVSGVYLSQFESYIDPEINDFR;VMQTAAFSLAEVSYATGENIGYQVQESVSTAR;GANQGYSLLK;TENTIAYINSELDELDR;VMQTAAF;TENTIAYINSELDELDREEFYR;RVNAIEHVIIPR;MTLGLMK;VNAIEHVIIPR	RDRAEQDASEVAADEEPQGETLVADQEDDVI;RKSEALTK;EIYSRAVETLVELA;LDAEMK;MGRVMQTAAFSLAEVSYATGENIGYQVQESVSTARFK;GANQGYSLLK;RFRDITK;RDRAEQDASEVAADEEPQGETLVADQEDDVIF	EFYRLKK;MGRVMQTAAFSLAEVSYATGENIGYQVQESVSTARFK;AFSLAEVSYATGENIGYQVQESVSTARFK;LDAEMK;AFIILDEVIK;EIYSRAVETLVELA;EIYSRAVETLVELASLQTA;RDRAEQDASEVAADEEPQGETLVADQEDDVI;RDRAEQDASEVAADEEPQGETLVADQEDDVIF;GANQGYSLLK	EIYSRAVETLVELASLQTA;RDRAEQDASEVAADEEPQGETLVADQEDDVIF;RDRAEQDASEVAADEEPQGETLVADQEDDVI;KQNETAK;RDRAEQDASEVAADEEPQGETLVADQEDDV
YPL195W	60	ERMSNPYYLGEEDEERTK;QVLSECREEVNSPDLNSK;EKLDDFENPFEIEREK;NRVQVLSDEPVIEAAPK;AIVQTLMK;DSDILMLATNLLKK;LHTFCDSQDPNLR;DSDILMLATNLLK;AITALFK;VGIALSGLSTIITPSLAR;IPIIIPENYK;VGIALSGLSTIITPSLARDI;QFRNLMIKVPSMR;VPSMREVTIANIIK;YISCILFYK;SHNETPEKLDQFFK;ECIWCLGEFSTLVENGNDLIK;AIELVEGIVDEDNLK;GIRSHNETPEK;LDDDDISVVSAAVSVICELSK;DLLDLNEEESSDKKPETIR;KEDELELSR;VPSMREVTIANIIKLISNDNINK;NSPEPNEFLRDQSTDI;VDENLDLETPFLTKEAADELLDEQK;IMTENISYYSHSVQEVLILALVK;GNMLEEDDFETAMACLER;NSPEPNEFLR;LLSDVDVSIR;INTDFISR;DAFQKPHDNHSTQNPLKK;DDFENPFEIEREK;LAVDENLDLETPFLTK;YDGNNDVVK;EAADELLDEQK;VQVLSDEPVIEAAPK;GSQEEGNLR;EEVNSPDLNSK;VFLQYPEALR;LISNDNINK;KPETIRLNRTDNSLNSLSLSTTEISRKK;IGEQFRNLMIK;VFLQYPEALRDNFDK;IGEQFRNLM;MSNPYYLGEEDEER;LDDFENPFEIER;SVQEVLILALVK;RVGYLAASQSFYK;ILELMESTVATSVIYESVNCIVK;DLLDLNEEESSDK;VFSNWCNNFQEDK;LRPFGFFFEK;SVEVLEFLR;MHSQLENFDFSNFGQSSNAGR;LDDFENPFEIEREK;TDNSLNSLSLSTTEISR;LFTNLSQVEPK;KAIVQTLMK;FDQLIIR;RIPIIIPENYK	34	24	20	21	15	21	19	VQVLSDEPVIEAAPK;DLLDLNEEESSDK;NSPEPNEFLR;TDNSLNSLSLSTTEISR;LAVDENLDLETPFLTK;YDGNNDVVK;GSQEEGNLR;ECIWCLGEFSTLVENGNDLIK;AIVQTLMK;KEDELELSR;LISNDNINK;DSDILMLATNLLK;EAADELLDEQK;DLLDLNEEESSDKKPETIR;MSNPYYLGEEDEER;MHSQLENFDFSNFGQSSNAGR;LRPFGFFFEK;EEVNSPDLNSK;AIELVEGIVDEDNLK;LDDFENPFEIER;IPIIIPENYK;AITALFK;GNMLEEDDFETAMACLER;SVEVLEFLR;LHTFCDSQDPNLR;SHNETPEKLDQFFK;DAFQKPHDNHSTQNPLKK;YISCILFYK;VGIALSGLSTIITPSLAR;INTDFISR;FDQLIIR;LLSDVDVSIR;VFLQYPEALR;VFSNWCNNFQEDK	VQVLSDEPVIEAAPK;TDNSLNSLSLSTTEISR;LAVDENLDLETPFLTK;RIPIIIPENYK;YDGNNDVVK;AIVQTLMK;LISNDNINK;EAADELLDEQK;MSNPYYLGEEDEER;LRPFGFFFEK;AIELVEGIVDEDNLK;LDDFENPFEIER;IPIIIPENYK;AITALFK;GNMLEEDDFETAMACLER;QVLSECREEVNSPDLNSK;SVEVLEFLR;LHTFCDSQDPNLR;YISCILFYK;VGIALSGLSTIITPSLAR;INTDFISR;FDQLIIR;VFLQYPEALR;VFSNWCNNFQEDK	DLLDLNEEESSDK;LAVDENLDLETPFLTK;KPETIRLNRTDNSLNSLSLSTTEISRKK;LDDDDISVVSAAVSVICELSK;GIRSHNETPEK;AIVQTLMK;DSDILMLATNLLK;EKLDDFENPFEIEREK;VFLQYPEALRDNFDK;AIELVEGIVDEDNLK;IMTENISYYSHSVQEVLILALVK;QVLSECREEVNSPDLNSK;ERMSNPYYLGEEDEERTK;IGEQFRNLMIK;LFTNLSQVEPK;NSPEPNEFLRDQSTDI;NRVQVLSDEPVIEAAPK;ILELMESTVATSVIYESVNCIVK;RVGYLAASQSFYK;VFSNWCNNFQEDK	SVQEVLILALVK;VQVLSDEPVIEAAPK;NSPEPNEFLR;TDNSLNSLSLSTTEISR;LAVDENLDLETPFLTK;LDDDDISVVSAAVSVICELSK;AIVQTLMK;DLLDLNEEESSDKKPETIR;MSNPYYLGEEDEER;VDENLDLETPFLTKEAADELLDEQK;KAIVQTLMK;LRPFGFFFEK;EEVNSPDLNSK;AIELVEGIVDEDNLK;SVEVLEFLR;YISCILFYK;INTDFISR;FDQLIIR;QFRNLMIKVPSMR;LLSDVDVSIR;VFSNWCNNFQEDK	DLLDLNEEESSDK;VPSMREVTIANIIK;RIPIIIPENYK;YDGNNDVVK;LDDDDISVVSAAVSVICELSK;AIVQTLMK;LISNDNINK;DSDILMLATNLLK;EAADELLDEQK;AIELVEGIVDEDNLK;QVLSECREEVNSPDLNSK;ERMSNPYYLGEEDEERTK;IGEQFRNLMIK;NSPEPNEFLRDQSTDI;NRVQVLSDEPVIEAAPK	NSPEPNEFLRDQSTDI;ERMSNPYYLGEEDEERTK;QVLSECREEVNSPDLNSK;IMTENISYYSHSVQEVLILALVK;EKLDDFENPFEIEREK;NRVQVLSDEPVIEAAPK;DSDILMLATNLLKK;DSDILMLATNLLK;DDFENPFEIEREK;LAVDENLDLETPFLTK;IGEQFRNLMIK;VFLQYPEALRDNFDK;IGEQFRNLM;RVGYLAASQSFYK;VPSMREVTIANIIK;DLLDLNEEESSDK;AIELVEGIVDEDNLK;VFSNWCNNFQEDK;GIRSHNETPEK;LDDDDISVVSAAVSVICELSK;LDDFENPFEIEREK	NSPEPNEFLRDQSTDI;ERMSNPYYLGEEDEERTK;QVLSECREEVNSPDLNSK;EKLDDFENPFEIEREK;NRVQVLSDEPVIEAAPK;DSDILMLATNLLK;LAVDENLDLETPFLTK;VGIALSGLSTIITPSLAR;YDGNNDVVK;VGIALSGLSTIITPSLARDI;EAADELLDEQK;RVGYLAASQSFYK;VPSMREVTIANIIK;DLLDLNEEESSDK;AIELVEGIVDEDNLK;VFSNWCNNFQEDK;LDDDDISVVSAAVSVICELSK;VPSMREVTIANIIKLISNDNINK;RIPIIIPENYK
YBL091C-A	5	STADDEMDQK;STADDEMDQKR;IFHSVLPK;FLIVTLPIPA;APSAGNGQSLSSR	2	1	0	1	0	3	1	APSAGNGQSLSSR;STADDEMDQKR	IFHSVLPK	NULL	APSAGNGQSLSSR	NULL	STADDEMDQK;IFHSVLPK;FLIVTLPIPA	STADDEMDQK
YMR165C	31	IACLNDIRSLYFEDSDNEVDTEEK;YLDDMDDEDSNYNR;AGAPTRIVSK;IVNPYEHLTDLSPPGTPPTMATSGSVLGLDAMESGSTL;ASSAAATSIDK;DEFGNDSDISSFIK;NSETTGSLSPTESSTTTPPDSVEERK;TLFRGNQEEK;STPFFAGFGNR;LRYLDDMDDEDSNYNRTK;KNMMHDTDIQLKQLLK;LTEIHIPSK;LPNGPVILSPDR;VLEEPDFLDINDTGDSGSK;SLYFEDSDNEVDTEEK;KLTEIHIPSK;INVSNDVHSLGNSDTESR;LSDSGEAYFVFEMGDQVTDVPDELLVSP;EGEGEGENENKK;SDALGHVLAMIGK;QIYLELGSPLASPK;WDVPIVISDIDGTITK;QLLKDEFGNDSDISSFIK;SSYIHINELVDHFFPPVSLDSVDLR;PNKNMMHDTDIQ;TLDNFDSEITSGR;LDNNGDLLLDTEGYKPNK;CLNLTYGENDLK;PNKNMM;FTDVNFWR;TWSSINPATLSGAIDVIVVEHPDGR	17	12	6	1	7	10	5	TWSSINPATLSGAIDVIVVEHPDGR;PNKNMM;ASSAAATSIDK;SDALGHVLAMIGK;INVSNDVHSLGNSDTESR;FTDVNFWR;SSYIHINELVDHFFPPVSLDSVDLR;TLDNFDSEITSGR;SLYFEDSDNEVDTEEK;YLDDMDDEDSNYNR;WDVPIVISDIDGTITK;LPNGPVILSPDR;PNKNMMHDTDIQ;QIYLELGSPLASPK;LTEIHIPSK;STPFFAGFGNR;VLEEPDFLDINDTGDSGSK	QLLKDEFGNDSDISSFIK;TWSSINPATLSGAIDVIVVEHPDGR;LDNNGDLLLDTEGYKPNK;SDALGHVLAMIGK;FTDVNFWR;SSYIHINELVDHFFPPVSLDSVDLR;IVNPYEHLTDLSPPGTPPTMATSGSVLGLDAMESGSTL;SLYFEDSDNEVDTEEK;YLDDMDDEDSNYNR;WDVPIVISDIDGTITK;LPNGPVILSPDR;VLEEPDFLDINDTGDSGSK	NSETTGSLSPTESSTTTPPDSVEERK;SDALGHVLAMIGK;DEFGNDSDISSFIK;LRYLDDMDDEDSNYNRTK;KLTEIHIPSK;VLEEPDFLDINDTGDSGSK	SDALGHVLAMIGK	DEFGNDSDISSFIK;LRYLDDMDDEDSNYNRTK;CLNLTYGENDLK;LSDSGEAYFVFEMGDQVTDVPDELLVSP;KNMMHDTDIQLKQLLK;QIYLELGSPLASPK;VLEEPDFLDINDTGDSGSK	VLEEPDFLDINDTGDSGSK;KLTEIHIPSK;AGAPTRIVSK;EGEGEGENENKK;QIYLELGSPLASPK;DEFGNDSDISSFIK;NSETTGSLSPTESSTTTPPDSVEERK;TLFRGNQEEK;LRYLDDMDDEDSNYNRTK;LDNNGDLLLDTEGYKPNK	IACLNDIRSLYFEDSDNEVDTEEK;DEFGNDSDISSFIK;VLEEPDFLDINDTGDSGSK;CLNLTYGENDLK;LDNNGDLLLDTEGYKPNK
YPR010C-A	4	LTGNPELSSLDEVLAK;LTGNPELSSLDEVLAKDKD;LRTDETLR;LRTDETLRLTGNPELSSLDEVLAK	3	2	1	1	1	1	2	LRTDETLR;LTGNPELSSLDEVLAKDKD;LTGNPELSSLDEVLAK	LTGNPELSSLDEVLAKDKD;LTGNPELSSLDEVLAK	LRTDETLRLTGNPELSSLDEVLAK	LTGNPELSSLDEVLAK	LRTDETLRLTGNPELSSLDEVLAK	LRTDETLRLTGNPELSSLDEVLAK	LTGNPELSSLDEVLAK;LRTDETLRLTGNPELSSLDEVLAK
YGR015C	8	PMILQNYDLIMRIIR;VLELFK;HQAQLHYEQQQHDPYINYSMPLSSMPNLLDEVK;VSSLIKFEQRPAIINIHGLLGSHVMFHSLNK;KWPDLSNQRDFFQK;PYKIIVDLSFHR;MPLSSMPNLLDEVK;SHVMFHSLNK	2	1	2	1	2	0	0	PYKIIVDLSFHR;HQAQLHYEQQQHDPYINYSMPLSSMPNLLDEVK	KWPDLSNQRDFFQK	MPLSSMPNLLDEVK;VSSLIKFEQRPAIINIHGLLGSHVMFHSLNK	PMILQNYDLIMRIIR	VLELFK;SHVMFHSLNK	NULL	NULL
YMR106C	13	KSMAYLEYTLLNK;NNNVSKSMAYLEY;VSPSMMKNNNVSK;IPTVFVYR;LGCQSDLMAFSALVDVMLENRK;NRKTAVEVEDSQKK;KLVEAIPNSRIYNMNELLVEITSPATSVVK;LPRYFLTSESSFITADTRLGCQSDLMAFSALVDVMLENRK;ENRKIAVARYVSKK;IVDVSPSMMK;KDSEVNMCALCPVLIEHSNINSEKK;NVSEDDQSGSSYIPVTISK;ISPYTHKKFDS	2	1	5	1	2	3	2	KSMAYLEYTLLNK;NVSEDDQSGSSYIPVTISK	LGCQSDLMAFSALVDVMLENRK	ENRKIAVARYVSKK;KDSEVNMCALCPVLIEHSNINSEKK;IVDVSPSMMK;LPRYFLTSESSFITADTRLGCQSDLMAFSALVDVMLENRK;NRKTAVEVEDSQKK	IPTVFVYR	KLVEAIPNSRIYNMNELLVEITSPATSVVK;NVSEDDQSGSSYIPVTISK	VSPSMMKNNNVSK;NVSEDDQSGSSYIPVTISK;ISPYTHKKFDS	NNNVSKSMAYLEY;NVSEDDQSGSSYIPVTISK
YBR202W	50	GSSGVGLTAAVMK;QDTLSSDATRNENEDENLDAENIEQHLLEK;GQLFMSTRASK;VSDVKPAVEVIAYTCDQCGYEVFQEVNSR;SIAPEIYGNLDVKK;YMAMLQKVANRELNSVIIDLDDILQYQ;AGLLTETYLEAQFVR;GTQADDLVSAIQQNANHFTELFCRAIDNNMPLPTK;LAEHVTYVHMHNKQPDLDFTPVEPS;LRLADMVDIDDVEEALRLVRVSK;FASFSLTSDVEER;ALLLLLVGGVDK;NTLSYENIVK;TSILAAANPLYGR;VGDGMKIRGDINVCLMG;TKIFTIIKK;SIAPEIYGNLDVK;VMELITSGDVYNR;GDINVCLMGDPGVAK;ESLYQETNK;ISPRGVYTTGK;NENEDENLDAENIEQHLLEK;VANRELNSVIIDLDDILQYQNEK;TFTPLSECTSEECSQNQTK;SLSPGDIVDVTGIFLPAPYTGFK;ELNSVIIDLDDILQYQNEK;ESDRTAIHEVMEQQTISISK;EKGPKYMAMLQK;MDSKFSFGQATPRTLLGIIRLSQALAK;AIDNNMPLPTK;TKRPVMSEAVNDYVVQAYIRLRQDSKREMDSK;IQELSQQVPVGHIPR;QPDLDFTPVEPSK;FSAFQECK;FSFGQATPRTLLGIIRLSQALAK;YFLYFKPLSQNCAR;TAIHEVMEQQTISISK;GDFLGQLITVR;LSPLDNINLPAALLSR;LAEHVTYVHMHNK;PVMSEAVNDYVVQAYIRLRQ;TPVEPSKMREYIAYAKTK;FSFGQATPR;RPVMSEAVNDYVVQAYIR;AGINTTLNAR;SDVEERVMELITSGDVYNRLAK;SPRGVYTTGK;MLQETGKNTLSYENIVK;LADMVDIDDVEEALR;HVTYVHMHNKQPDLDFTPVEPSK	22	12	8	10	7	6	9	AGINTTLNAR;FSFGQATPR;AIDNNMPLPTK;ELNSVIIDLDDILQYQNEK;IQELSQQVPVGHIPR;FSAFQECK;LADMVDIDDVEEALR;LSPLDNINLPAALLSR;ALLLLLVGGVDK;PVMSEAVNDYVVQAYIRLRQ;TSILAAANPLYGR;TFTPLSECTSEECSQNQTK;SLSPGDIVDVTGIFLPAPYTGFK;VMELITSGDVYNR;TAIHEVMEQQTISISK;FASFSLTSDVEER;AGLLTETYLEAQFVR;ESLYQETNK;VSDVKPAVEVIAYTCDQCGYEVFQEVNSR;RPVMSEAVNDYVVQAYIR;GDFLGQLITVR;MLQETGKNTLSYENIVK	FSFGQATPR;IQELSQQVPVGHIPR;FSAFQECK;LADMVDIDDVEEALR;EKGPKYMAMLQK;YMAMLQKVANRELNSVIIDLDDILQYQ;LSPLDNINLPAALLSR;TFTPLSECTSEECSQNQTK;VGDGMKIRGDINVCLMG;AGLLTETYLEAQFVR;YFLYFKPLSQNCAR;GDFLGQLITVR	ALLLLLVGGVDK;SDVEERVMELITSGDVYNRLAK;LRLADMVDIDDVEEALRLVRVSK;GSSGVGLTAAVMK;FSFGQATPRTLLGIIRLSQALAK;SIAPEIYGNLDVKK;QDTLSSDATRNENEDENLDAENIEQHLLEK;MDSKFSFGQATPRTLLGIIRLSQALAK	LAEHVTYVHMHNKQPDLDFTPVEPS;IQELSQQVPVGHIPR;LSPLDNINLPAALLSR;ALLLLLVGGVDK;VMELITSGDVYNR;NENEDENLDAENIEQHLLEK;TKIFTIIKK;SIAPEIYGNLDVK;GTQADDLVSAIQQNANHFTELFCRAIDNNMPLPTK;NTLSYENIVK	ESDRTAIHEVMEQQTISISK;TPVEPSKMREYIAYAKTK;TKRPVMSEAVNDYVVQAYIRLRQDSKREMDSK;ALLLLLVGGVDK;HVTYVHMHNKQPDLDFTPVEPSK;GSSGVGLTAAVMK;GDINVCLMGDPGVAK	LAEHVTYVHMHNK;GQLFMSTRASK;ISPRGVYTTGK;FSFGQATPRTLLGIIRLSQALAK;IQELSQQVPVGHIPR;VANRELNSVIIDLDDILQYQNEK	GSSGVGLTAAVMK;GQLFMSTRASK;QPDLDFTPVEPSK;SPRGVYTTGK;FSAFQECK;ESLYQETNK;ISPRGVYTTGK;ALLLLLVGGVDK;NTLSYENIVK
YKL052C	9	EQTDLTGEGHGGADDEQDESTIQR;ITQDIIPHVATYSEICER;QSQTDNGPNEADSAVHVNR;EVPKPGTIIHFSTNR;IMDSTEWLGTMFQETG;PGTIIHFSTNR;RKISLLLQQQYGSSSSMVPSPIVPNKM;SLVSNNVGIFPTSAEEASR;GQADDNNEGPDEEESTK	5	2	3	4	1	2	0	EQTDLTGEGHGGADDEQDESTIQR;SLVSNNVGIFPTSAEEASR;GQADDNNEGPDEEESTK;ITQDIIPHVATYSEICER;QSQTDNGPNEADSAVHVNR	GQADDNNEGPDEEESTK;IMDSTEWLGTMFQETG	GQADDNNEGPDEEESTK;PGTIIHFSTNR;RKISLLLQQQYGSSSSMVPSPIVPNKM	EQTDLTGEGHGGADDEQDESTIQR;SLVSNNVGIFPTSAEEASR;EVPKPGTIIHFSTNR;ITQDIIPHVATYSEICER	PGTIIHFSTNR	PGTIIHFSTNR;GQADDNNEGPDEEESTK	NULL
YPL259C	26	SYPWVRYITQSGDDYTIRLT;KPSITSSSATNK;YITQSGDDYTIR;VNIELEDLK;LRSEIIGDVKVNSKLSGMPDLK;YLDDDTNIPSASATTSDNNTETDKKPSITSSSATNK;LSGMPDLK;STATNVEILIPVPDDADTPTFK;FQIPYFTTSGIQVRYLK;KVNIELEDLK;EYSMSAELGLPSISNNEDGNR;PPDGKFDLMNYRLSTTIK;KPSITSSSATNKK;RNATRPPVALTNSVSWRPEGITHK;GQVLRSEIIGDVK;LSDYLK;FDLMNYR;LVEVLSDYLK;SNAEILKGPVQIK;FQIPYFTTSGIQVR;IITFIPPDGK;TVEEESIRDNFVIIYELLDEVMDYGIPQITETKML;LSTTIKPLIWCDVNVQVHSNSR;YLDDDTNIPSASATTSDNNTETDK;NATRPPVALTNSVSWRPEGITHK;KNEAFLDIVESINMLMTQK	7	10	8	5	4	11	4	STATNVEILIPVPDDADTPTFK;SNAEILKGPVQIK;IITFIPPDGK;KPSITSSSATNK;FDLMNYR;FQIPYFTTSGIQVR;EYSMSAELGLPSISNNEDGNR	STATNVEILIPVPDDADTPTFK;IITFIPPDGK;FDLMNYR;FQIPYFTTSGIQVR;YLDDDTNIPSASATTSDNNTETDKKPSITSSSATNK;NATRPPVALTNSVSWRPEGITHK;EYSMSAELGLPSISNNEDGNR;LSTTIKPLIWCDVNVQVHSNSR;VNIELEDLK;LSGMPDLK	STATNVEILIPVPDDADTPTFK;GQVLRSEIIGDVK;KPSITSSSATNK;KNEAFLDIVESINMLMTQK;LRSEIIGDVKVNSKLSGMPDLK;TVEEESIRDNFVIIYELLDEVMDYGIPQITETKML;RNATRPPVALTNSVSWRPEGITHK;VNIELEDLK	STATNVEILIPVPDDADTPTFK;FQIPYFTTSGIQVR;NATRPPVALTNSVSWRPEGITHK;YITQSGDDYTIR;KVNIELEDLK	SNAEILKGPVQIK;LSDYLK;PPDGKFDLMNYRLSTTIK;VNIELEDLK	FQIPYFTTSGIQVRYLK;SYPWVRYITQSGDDYTIRLT;KPSITSSSATNKK;KPSITSSSATNK;VNIELEDLK;LVEVLSDYLK;STATNVEILIPVPDDADTPTFK;LSGMPDLK;IITFIPPDGK;YLDDDTNIPSASATTSDNNTETDK;KNEAFLDIVESINMLMTQK	LSGMPDLK;KPSITSSSATNK;YLDDDTNIPSASATTSDNNTETDK;GQVLRSEIIGDVK
YKL140W	33	VLRFIEFFNPGNVSVK;DLRQLDANSSTTALDALNKE;RVFSTSAIDEDNENEHQDDTEDQIHK;YSTAHLNKPPK;NLPFVLHDLGYDVWMGNNR;KVSHFIAIAPAMTPK;KVICIGFSQGSAQMFAAFSLSEK;SPLSVQADEADEVHNADNSR;TLHPTLFNLCIDIANK;VSHFIAIAPAMTPKGLH;FIEFFNPGNVSVK;SIVHWFQILRSQK;DLRQLDANSSTTALDALNK;PYQIANFPTR;VDNYEHLDLIWGK;QLDANSSTTALDALNKE;TNQLLPSASLVEELPSTTWK;GLHNRIVDTLAK;TEDNYILTLHR;FQMFEESDNMLNSLTR;TTHPTHGLSYR;MYFPFLGR;IANKILFNWKSFNILPR;DNYILTLHR;LSAYLESSK;SSPGFMYLFFGR;VFSTSAIDEDNENEHQDDTEDQIHK;FQMFEESDNMLNSLTRPYQIANFPTR;SIVHWFQILR;NLPFVLHDLGYDVWMGNNRGNK;IVLPSAVIWQR;NLPFNSVFDVK;PGFMYLFFGR	15	15	6	13	7	7	3	NLPFVLHDLGYDVWMGNNR;TNQLLPSASLVEELPSTTWK;FIEFFNPGNVSVK;TTHPTHGLSYR;SIVHWFQILR;SSPGFMYLFFGR;IVLPSAVIWQR;MYFPFLGR;VDNYEHLDLIWGK;YSTAHLNKPPK;FQMFEESDNMLNSLTRPYQIANFPTR;QLDANSSTTALDALNKE;FQMFEESDNMLNSLTR;LSAYLESSK;SPLSVQADEADEVHNADNSR	TNQLLPSASLVEELPSTTWK;FIEFFNPGNVSVK;SIVHWFQILR;SSPGFMYLFFGR;DNYILTLHR;IVLPSAVIWQR;MYFPFLGR;VFSTSAIDEDNENEHQDDTEDQIHK;VDNYEHLDLIWGK;TEDNYILTLHR;NLPFNSVFDVK;PGFMYLFFGR;QLDANSSTTALDALNKE;SPLSVQADEADEVHNADNSR;KVSHFIAIAPAMTPK	TNQLLPSASLVEELPSTTWK;NLPFVLHDLGYDVWMGNNRGNK;RVFSTSAIDEDNENEHQDDTEDQIHK;DLRQLDANSSTTALDALNKE;VFSTSAIDEDNENEHQDDTEDQIHK;VLRFIEFFNPGNVSVK	NLPFVLHDLGYDVWMGNNR;TNQLLPSASLVEELPSTTWK;FIEFFNPGNVSVK;IANKILFNWKSFNILPR;SIVHWFQILR;TLHPTLFNLCIDIANK;SSPGFMYLFFGR;IVLPSAVIWQR;MYFPFLGR;PYQIANFPTR;TEDNYILTLHR;NLPFNSVFDVK;QLDANSSTTALDALNKE	GLHNRIVDTLAK;TNQLLPSASLVEELPSTTWK;KVICIGFSQGSAQMFAAFSLSEK;NLPFVLHDLGYDVWMGNNRGNK;NLPFNSVFDVK;VSHFIAIAPAMTPKGLH;VLRFIEFFNPGNVSVK	VLRFIEFFNPGNVSVK;DLRQLDANSSTTALDALNKE;NLPFNSVFDVK;SIVHWFQILRSQK;DLRQLDANSSTTALDALNK;VDNYEHLDLIWGK;TNQLLPSASLVEELPSTTWK	DLRQLDANSSTTALDALNKE;YSTAHLNKPPK;TNQLLPSASLVEELPSTTWK
YMR212C	56	LYSLLRELDSHGVQK;KTMNEKNIPNNMK;LMSSLLVSDVS;MMFTPK;DNQISTSDLLSDSQVR;IVTERIHNDDMLLK;TFSDDANK;ENLNVFVK;CCIDISNTNSVSSNPQLNHFVSK;TLSLEAALESNLGK;IDVARSNSLRLAPISSLSDRSSIGNRK;GSIYRFVAEDARSWK;TATGENQNDDFKDANEDLHSLSSR;NHIICLFNIVETEVPSSILFSK;ELDSHGVQK;IHNDDMLLK;LLNFQLK;LNLSIRTLLRCLQSTPNK;FDNSIDDNIEEANDTVISDANAK;ALQSYFNTTETDKLNLSIR;SRVTNITFLLNELK;TATGENQNDDFK;IGNIAVTLDLMNK;DFLYIMNK;ALQSYFNTTETDK;EMMEEIFDK;YIVILLLVR;LVNQCYPTGRTTDK;PKSSETSYLL;MMEEIFDKYGK;LVNQCYPTGR;TYYAEQTSDMLYELLLK;ELDSHGVQKEMMEEIFDK;MQTRTLFTK;NQCYPTGRTTDK;GAQILLSRDNQISTSDLLSDSQVRTTPLEYK;EDLLSYYSDTGSNK;NVPNAIFSNGK;SSETSYLLYYVNSRRSK;ELLEFVCNGIPVQLR;SCITMTDLNHK;SSETSYLLYYVNSR;LMSSLLVSDVSIVGLSVLDIMRK;AAEDNHDLSVKALQSYFNTTETDKLN;AVYDNNDFAAK;VNQCYPTGRTTDK;NATNKEVVAQSCITMTDLNHK;VSTYLIK;IKDPDEENIVGLDK;VTNITFLLNELK;NVNPIVSLK;AAEDNHDLSVK;EVVAQSCITMTDLNHK;KGAQILLSR;AEDNHDLSVK;QTEYKMQTRTLFTK	13	11	18	22	19	23	9	ENLNVFVK;KGAQILLSR;ELDSHGVQK;IGNIAVTLDLMNK;IHNDDMLLK;NHIICLFNIVETEVPSSILFSK;ELLEFVCNGIPVQLR;TYYAEQTSDMLYELLLK;AVYDNNDFAAK;TATGENQNDDFKDANEDLHSLSSR;EMMEEIFDK;VTNITFLLNELK;TATGENQNDDFK	EDLLSYYSDTGSNK;MMEEIFDKYGK;PKSSETSYLL;IGNIAVTLDLMNK;EVVAQSCITMTDLNHK;ELLEFVCNGIPVQLR;AVYDNNDFAAK;SCITMTDLNHK;DNQISTSDLLSDSQVR;AAEDNHDLSVKALQSYFNTTETDKLN;VTNITFLLNELK	LMSSLLVSDVSIVGLSVLDIMRK;EDLLSYYSDTGSNK;LYSLLRELDSHGVQK;ENLNVFVK;TLSLEAALESNLGK;NHIICLFNIVETEVPSSILFSK;TYYAEQTSDMLYELLLK;IDVARSNSLRLAPISSLSDRSSIGNRK;AVYDNNDFAAK;LVNQCYPTGRTTDK;FDNSIDDNIEEANDTVISDANAK;KTMNEKNIPNNMK;GSIYRFVAEDARSWK;MQTRTLFTK;TATGENQNDDFK;LNLSIRTLLRCLQSTPNK;IVTERIHNDDMLLK;SRVTNITFLLNELK	EDLLSYYSDTGSNK;ALQSYFNTTETDK;TLSLEAALESNLGK;IGNIAVTLDLMNK;VSTYLIK;LLNFQLK;NHIICLFNIVETEVPSSILFSK;ALQSYFNTTETDKLNLSIR;ELLEFVCNGIPVQLR;TYYAEQTSDMLYELLLK;AVYDNNDFAAK;YIVILLLVR;SSETSYLLYYVNSR;FDNSIDDNIEEANDTVISDANAK;DNQISTSDLLSDSQVR;TATGENQNDDFKDANEDLHSLSSR;EMMEEIFDK;CCIDISNTNSVSSNPQLNHFVSK;MMFTPK;VTNITFLLNELK;NVNPIVSLK;LVNQCYPTGR	ALQSYFNTTETDK;LYSLLRELDSHGVQK;ENLNVFVK;TLSLEAALESNLGK;LMSSLLVSDVS;EVVAQSCITMTDLNHK;TYYAEQTSDMLYELLLK;DFLYIMNK;SSETSYLLYYVNSRRSK;LVNQCYPTGRTTDK;NVPNAIFSNGK;FDNSIDDNIEEANDTVISDANAK;EMMEEIFDK;CCIDISNTNSVSSNPQLNHFVSK;AAEDNHDLSVK;TFSDDANK;TATGENQNDDFK;ELDSHGVQKEMMEEIFDK;SRVTNITFLLNELK	LVNQCYPTGRTTDK;ENLNVFVK;CCIDISNTNSVSSNPQLNHFVSK;MQTRTLFTK;GAQILLSRDNQISTSDLLSDSQVRTTPLEYK;NQCYPTGRTTDK;EDLLSYYSDTGSNK;TLSLEAALESNLGK;GSIYRFVAEDARSWK;AVYDNNDFAAK;LLNFQLK;NATNKEVVAQSCITMTDLNHK;VNQCYPTGRTTDK;LNLSIRTLLRCLQSTPNK;IKDPDEENIVGLDK;FDNSIDDNIEEANDTVISDANAK;SRVTNITFLLNELK;AAEDNHDLSVK;TATGENQNDDFK;ALQSYFNTTETDK;AEDNHDLSVK;EMMEEIFDK;QTEYKMQTRTLFTK	LVNQCYPTGRTTDK;AVYDNNDFAAK;FDNSIDDNIEEANDTVISDANAK;MQTRTLFTK;EDLLSYYSDTGSNK;AAEDNHDLSVK;TATGENQNDDFK;ALQSYFNTTETDK;TLSLEAALESNLGK
YFL050C	9	EADSIDDSVFMTR;RMDFEGEAEAEAVK;DSIDDSVFMTRDMDFAAMLQRIGESR;TMTLMRLLSGKADVIK;EDDKPDLHPDVTFG;SVFMTRDMDFAAMLQRIGESR;KADVIKMFAK;DMDFAAMLQR;SQTNMVNLQAEQENVNQNN	3	1	0	4	1	1	0	EDDKPDLHPDVTFG;SVFMTRDMDFAAMLQRIGESR;DMDFAAMLQR	TMTLMRLLSGKADVIK	NULL	KADVIKMFAK;EADSIDDSVFMTR;DSIDDSVFMTRDMDFAAMLQRIGESR;DMDFAAMLQR	SQTNMVNLQAEQENVNQNN	RMDFEGEAEAEAVK	NULL
YKR010C	18	DIFANAGKPPNAASTIK;KGDDLPLNDK;PMLDVDDNEINT;LNRFKPTGETK;EGVVTQGSDNNKENIPSSTQQQK;EDLSSISNKDTMHLIAK;EDLSSISNK;FAKFGKI;FLHFTDGDNTLLQLSNEILTK;PMLDVDDNEI;KFGIMK;CPMPLTSTVVASNVHKDVKDHAR;EQEQVSPKLPVMNSTPGK;DLDLLRNSSEDADYEPADENSPQISFDSIDTDFQLSTTSHTN;PSTKSIVTE;HFDDPNTIISGEK;KLMRDPVDNSK;SLGAASSTSHAK	4	1	3	3	3	2	4	KLMRDPVDNSK;DLDLLRNSSEDADYEPADENSPQISFDSIDTDFQLSTTSHTN;EGVVTQGSDNNKENIPSSTQQQK;PMLDVDDNEINT	PMLDVDDNEI	EDLSSISNKDTMHLIAK;EQEQVSPKLPVMNSTPGK;DIFANAGKPPNAASTIK	PSTKSIVTE;CPMPLTSTVVASNVHKDVKDHAR;SLGAASSTSHAK	HFDDPNTIISGEK;KFGIMK;FAKFGKI	DIFANAGKPPNAASTIK;FLHFTDGDNTLLQLSNEILTK	LNRFKPTGETK;DIFANAGKPPNAASTIK;KGDDLPLNDK;EDLSSISNK
YNL155W	24	EDTRMPLYINK;IIQLANLK;SSTLTNSSSNDK;QVSFYNIGASLR;IPMQNRIYIWCYLVDGDETDIAKEDTRMPLYINKMWPVGR;IQRVSETREPLRGSNTAK;DLDTLYLVHNNADEK;IPMQNRIYIWCYLVDGDETDIAK;SSTLTNSSSNDKFQLCK;DGSSSNDEAYFK;WLLEHEEVHKTEK;MPLYINKMWPVGRAMDY;WLLEHEEVHK;VTNEIKDLDTLYLVHNNADEK;IIQLANLKK;IYIWCYLVDGDETDIAK;QLDFLPFHCSFCNEDFCSNHR;QVSFYNIGASLRVTNEIK;NFGSSSNK;DTLYLVHNNADEK;HCAYCRQLDFLPFHCSFCNEDFCSNHRLK;EDHHCRWLLEHEEVHK;ETGMLDVGK;SRDGSSSNDEAYFK	7	6	9	9	8	5	4	WLLEHEEVHK;DGSSSNDEAYFK;DLDTLYLVHNNADEK;SSTLTNSSSNDKFQLCK;IYIWCYLVDGDETDIAK;IIQLANLKK;WLLEHEEVHKTEK	DGSSSNDEAYFK;DTLYLVHNNADEK;QVSFYNIGASLR;DLDTLYLVHNNADEK;SSTLTNSSSNDKFQLCK;QLDFLPFHCSFCNEDFCSNHR	IPMQNRIYIWCYLVDGDETDIAK;IQRVSETREPLRGSNTAK;HCAYCRQLDFLPFHCSFCNEDFCSNHRLK;DTLYLVHNNADEK;EDHHCRWLLEHEEVHK;DLDTLYLVHNNADEK;SRDGSSSNDEAYFK;EDTRMPLYINK;IIQLANLK	MPLYINKMWPVGRAMDY;WLLEHEEVHK;DGSSSNDEAYFK;QVSFYNIGASLR;ETGMLDVGK;VTNEIKDLDTLYLVHNNADEK;DLDTLYLVHNNADEK;IYIWCYLVDGDETDIAK;QLDFLPFHCSFCNEDFCSNHR	IPMQNRIYIWCYLVDGDETDIAK;IPMQNRIYIWCYLVDGDETDIAKEDTRMPLYINKMWPVGR;SSTLTNSSSNDK;DLDTLYLVHNNADEK;SRDGSSSNDEAYFK;EDTRMPLYINK;NFGSSSNK;QVSFYNIGASLRVTNEIK	DLDTLYLVHNNADEK;HCAYCRQLDFLPFHCSFCNEDFCSNHRLK;IPMQNRIYIWCYLVDGDETDIAK;SSTLTNSSSNDK;SRDGSSSNDEAYFK	DLDTLYLVHNNADEK;DTLYLVHNNADEK;SSTLTNSSSNDK;SRDGSSSNDEAYFK
YLR448W	70	VNGVPLRRVNARYVIATSTK;NGDKPHLLK;LRASLVPGTVLILLAGRFR;NGVPLRRVNARYVIATSTK;HLEDNTLLVTGPFK;TAQQAPKWYPSEDVAAPKK;KWYPSEDVAAPK;VSVEGVNVEKF;LRASLVPGTVLILLAGRFRGKRVVYL;NGDKPHLLKF;KAVRPQK;RVNARYVIATSTK;VPGTVLILLAGR;GVNVEKFNVEYFAK;TERVEDQKVVDK;EANLFPEQQTK;NARYVIATSTK;SLVPGTVLILLAGRFRGK;ASLVPGTVLILLAGRFRGK;WYPSEDVAAPK;WYPSEDVAAPKK;PGTVLILLAGRFR;FNVEYFAK;VNGVPLRR;VEDQKVVDK;ASLVPGTVLILLAGRFR;VNARYVIATSTK;LVPGTVLILLAGR;PSEDVAAPK;RASLVPGTVLILLAGR;VSVEGVNVEKFNVEYFAK;KQYLSASFSLKNGDK;GTVLILLAGRFRGK;SLVPGTVLILLAGR;LRASLVPGTVL;GVPLRRVNARYVIATSTK;GDKPHLLK;KTPLLKQYLSASFSLK;PSEDVAAPKK;VNGVPLRRVNAR;TAQQAPK;LRASLVPGTVLILLAGRFRGKRVVYLK;VSVEGVNVEK;FNVEYFAKEK;LRASLVPGTVLILLAGRFRGK;TPLLKQYLSASFSLK;YPSEDVAAPKK;PGTVLILLAGR;VEGVNVEK;YVIATSTK;GDKPHLLKF;QYLSASFSLK;KVSVEGVNVEK;KEANLFPEQQTK;PGTVLILLAGRFRGKRVVYLK;AVRPQK;GTVLILLAGRFRGKRVVYLK;TERVEDQK;VNGVPLRRVNARYVIATSTKVSVEGVNVEKFNVEYFAK;PGTVLILLAGRFRGK;EIKTERVEDQK;ARYVIATSTK;RVVYLK;LRASLVPGTVLILLAGR;ASLVPGTVLIL;ASLVPGTVLILLAGR;QYLSASFSLKNGDKPHLLK;LRASLVPGTVLILLAGRFRGKRVVYLKHLEDNTLLVTGPFK;EIKTERVEDQKVVDK;VSVEGVNVEKFNVEYFAKEK	32	25	37	21	15	32	23	VPGTVLILLAGR;LRASLVPGTVLILLAGRFR;FNVEYFAK;NGDKPHLLK;PGTVLILLAGR;EANLFPEQQTK;SLVPGTVLILLAGR;QYLSASFSLK;ASLVPGTVLILLAGR;ASLVPGTVLILLAGRFR;WYPSEDVAAPK;QYLSASFSLKNGDKPHLLK;KTPLLKQYLSASFSLK;PSEDVAAPK;HLEDNTLLVTGPFK;VSVEGVNVEKFNVEYFAK;VSVEGVNVEKFNVEYFAKEK;VSVEGVNVEKF;VSVEGVNVEK;LVPGTVLILLAGR;KAVRPQK;LRASLVPGTVLILLAGR;ASLVPGTVLIL;NGDKPHLLKF;KVSVEGVNVEK;VEDQKVVDK;PGTVLILLAGRFR;ASLVPGTVLILLAGRFRGK;YVIATSTK;FNVEYFAKEK;TAQQAPK;KEANLFPEQQTK	VPGTVLILLAGR;FNVEYFAK;NGDKPHLLK;PGTVLILLAGR;EANLFPEQQTK;TPLLKQYLSASFSLK;QYLSASFSLK;ASLVPGTVLILLAGR;WYPSEDVAAPK;QYLSASFSLKNGDKPHLLK;KTPLLKQYLSASFSLK;VNGVPLRR;RASLVPGTVLILLAGR;PSEDVAAPK;HLEDNTLLVTGPFK;VSVEGVNVEKFNVEYFAK;VSVEGVNVEK;LVPGTVLILLAGR;KAVRPQK;LRASLVPGTVLILLAGR;NGDKPHLLKF;VEDQKVVDK;PGTVLILLAGRFR;YVIATSTK;KEANLFPEQQTK	VEGVNVEK;TERVEDQKVVDK;WYPSEDVAAPKK;FNVEYFAK;NGDKPHLLK;LRASLVPGTVLILLAGRFRGKRVVYLKHLEDNTLLVTGPFK;EANLFPEQQTK;PGTVLILLAGRFRGK;VNARYVIATSTK;YPSEDVAAPKK;QYLSASFSLK;LRASLVPGTVLILLAGRFRGKRVVYLK;RVNARYVIATSTK;WYPSEDVAAPK;LRASLVPGTVLILLAGRFRGK;GDKPHLLKF;GTVLILLAGRFRGKRVVYLK;PSEDVAAPK;HLEDNTLLVTGPFK;VSVEGVNVEKF;NGVPLRRVNARYVIATSTK;VSVEGVNVEK;VNGVPLRRVNAR;LRASLVPGTVLILLAGR;NGDKPHLLKF;GVPLRRVNARYVIATSTK;NARYVIATSTK;KQYLSASFSLKNGDK;PGTVLILLAGRFRGKRVVYLK;VNGVPLRRVNARYVIATSTK;EIKTERVEDQKVVDK;LRASLVPGTVL;LRASLVPGTVLILLAGRFRGKRVVYL;GVNVEKFNVEYFAK;PSEDVAAPKK;VNGVPLRRVNARYVIATSTKVSVEGVNVEKFNVEYFAK;KEANLFPEQQTK	VPGTVLILLAGR;FNVEYFAK;NGDKPHLLK;PGTVLILLAGR;EANLFPEQQTK;SLVPGTVLILLAGR;TPLLKQYLSASFSLK;QYLSASFSLK;ASLVPGTVLILLAGR;WYPSEDVAAPK;VNGVPLRR;HLEDNTLLVTGPFK;RVVYLK;VSVEGVNVEK;LVPGTVLILLAGR;KAVRPQK;LRASLVPGTVLILLAGR;KVSVEGVNVEK;YVIATSTK;TAQQAPK;KEANLFPEQQTK	WYPSEDVAAPKK;FNVEYFAK;NGDKPHLLK;EANLFPEQQTK;QYLSASFSLK;WYPSEDVAAPK;LRASLVPGTVLILLAGRFRGK;HLEDNTLLVTGPFK;RVVYLK;VSVEGVNVEK;NGDKPHLLKF;VNGVPLRRVNARYVIATSTK;ARYVIATSTK;TAQQAPK;KEANLFPEQQTK	NGDKPHLLK;VNGVPLRRVNARYVIATSTK;YPSEDVAAPKK;WYPSEDVAAPK;WYPSEDVAAPKK;HLEDNTLLVTGPFK;TAQQAPKWYPSEDVAAPKK;KWYPSEDVAAPK;QYLSASFSLK;GDKPHLLKF;KEANLFPEQQTK;GTVLILLAGRFRGK;FNVEYFAK;TERVEDQK;AVRPQK;VNGVPLRRVNARYVIATSTKVSVEGVNVEKFNVEYFAK;NGDKPHLLKF;GVPLRRVNARYVIATSTK;PGTVLILLAGRFRGK;EIKTERVEDQK;RVNARYVIATSTK;GDKPHLLK;ARYVIATSTK;RVVYLK;TERVEDQKVVDK;EANLFPEQQTK;KTPLLKQYLSASFSLK;PSEDVAAPKK;TAQQAPK;VSVEGVNVEK;PSEDVAAPK;SLVPGTVLILLAGRFRGK	LRASLVPGTVLILLAGRFRGK;NGDKPHLLK;VNGVPLRRVNARYVIATSTK;YPSEDVAAPKK;WYPSEDVAAPK;WYPSEDVAAPKK;HLEDNTLLVTGPFK;GDKPHLLKF;QYLSASFSLK;KEANLFPEQQTK;FNVEYFAK;TERVEDQK;AVRPQK;NGDKPHLLKF;GDKPHLLK;EIKTERVEDQK;ARYVIATSTK;TERVEDQKVVDK;EANLFPEQQTK;PSEDVAAPKK;TAQQAPK;VSVEGVNVEK;EIKTERVEDQKVVDK
YFR051C	59	VLELLSNFQNLVSEISSDHTFVEDK;DGTIHSSELK;VLAASITTRQGK;IAANDAGALAFTIEAPYEDALYPMTVSFQESTRDK;DRVLELLSNFQNLVSEISSDHTFVEDK;DPNVTNAINSYYSHASPAAQQSYLQSSHAA;IFHNAFEILSSFDEIVSMGGYK;PLLSRQFK;INDHDLSHSNLK;DLATLNLFSQTIN;EVINAEFSR;LADSIDVR;NKEIEATEER;QSFLSTKLISLRDK;LELRINDHDLSHSNLK;NDHDLSHSNLK;EIEATEERK;AGAAPRPSAISSASSGTPPPPEEDVPENNGILISIK;PSAISSASSGT;DPNVTNAINSYYSH;ADSIDVRDK;KHGFMSSNGDYDGANR;PSAISSASSGTPPPPEEDVPENNGILISIK;DPNVTNAINSYYSHASPAAQQSYLQSSHAAAAEVAPVASPMATSQR;INAEFSRDGTIHSSELK;TVSFQESTRDK;AGHSATGGMK;VVLAASITTR;VVLAASITTRQGKPLLSRQFK;FEILSSFDEIVSMGGYK;HVRYVYRPFDNYYIILITNRQSNIIK;GVLELRINDHDLSHSNLK;IAANDAGALAF;WRKVAPAEDDSLIPL;YVYRPFDNYYIILITNR;LADSIDVRDK;ELRINDHDLSHSNLK;ENLSFTQVQTYLSMESHEER;MDQEMGTSIK;LAASITTRQGK;ENLSFTQVQTYLSMESHEERIQEIIERNK;SFTGMAIQSVVMANDHDQELPYDVITSLK;LGGGAGRRAGAAPRPSAISSASSGTPPPPEEDVPENNGILISIK;EIEATEER;DPNVTNAINSYYSHASPA;RAGAAPRPSAISSASSGTPPPPEEDVPENNGILISIK;DKLAKSFTGMAIQS;HGFMSSNGDYDGANR;EVINAEFSRDGTIHSSELK;AFPANDQSLGVLR;IQEIIER;HGFMSSNGDYDGANRFMGSK;AIQSVVMANDHDQELPYDVITSLK;LAASITTRQGKPLLSRQFK;QSFLSTK;VVLAASITTRQGK;PANDQSLGVLRWRK;NAEFSRDGTIHSSELK;TIEAPYEDALYPMTVSFQESTR	20	15	20	18	14	19	12	INDHDLSHSNLK;EVINAEFSR;TIEAPYEDALYPMTVSFQESTR;MDQEMGTSIK;SFTGMAIQSVVMANDHDQELPYDVITSLK;HGFMSSNGDYDGANR;AFPANDQSLGVLR;PSAISSASSGTPPPPEEDVPENNGILISIK;DGTIHSSELK;WRKVAPAEDDSLIPL;VVLAASITTR;LADSIDVR;DPNVTNAINSYYSH;DPNVTNAINSYYSHASPAAQQSYLQSSHAAAAEVAPVASPMATSQR;KHGFMSSNGDYDGANR;VLELLSNFQNLVSEISSDHTFVEDK;ENLSFTQVQTYLSMESHEER;IAANDAGALAF;NDHDLSHSNLK;YVYRPFDNYYIILITNR	INDHDLSHSNLK;PSAISSASSGT;EVINAEFSR;SFTGMAIQSVVMANDHDQELPYDVITSLK;QSFLSTK;AFPANDQSLGVLR;PSAISSASSGTPPPPEEDVPENNGILISIK;DGTIHSSELK;NKEIEATEER;VVLAASITTR;LADSIDVR;DPNVTNAINSYYSHASPAAQQSYLQSSHAAAAEVAPVASPMATSQR;KHGFMSSNGDYDGANR;VLELLSNFQNLVSEISSDHTFVEDK;NDHDLSHSNLK	IFHNAFEILSSFDEIVSMGGYK;LADSIDVRDK;DRVLELLSNFQNLVSEISSDHTFVEDK;EVINAEFSRDGTIHSSELK;ENLSFTQVQTYLSMESHEERIQEIIERNK;GVLELRINDHDLSHSNLK;AGAAPRPSAISSASSGTPPPPEEDVPENNGILISIK;RAGAAPRPSAISSASSGTPPPPEEDVPENNGILISIK;SFTGMAIQSVVMANDHDQELPYDVITSLK;QSFLSTK;ELRINDHDLSHSNLK;LGGGAGRRAGAAPRPSAISSASSGTPPPPEEDVPENNGILISIK;HGFMSSNGDYDGANRFMGSK;LAASITTRQGK;DPNVTNAINSYYSHASPAAQQSYLQSSHAAAAEVAPVASPMATSQR;IAANDAGALAFTIEAPYEDALYPMTVSFQESTRDK;VVLAASITTRQGK;HVRYVYRPFDNYYIILITNRQSNIIK;NAEFSRDGTIHSSELK;LELRINDHDLSHSNLK	INDHDLSHSNLK;EVINAEFSR;EIEATEER;DLATLNLFSQTIN;AGHSATGGMK;SFTGMAIQSVVMANDHDQELPYDVITSLK;QSFLSTK;AFPANDQSLGVLR;DGTIHSSELK;AIQSVVMANDHDQELPYDVITSLK;VVLAASITTR;DPNVTNAINSYYSHASPAAQQSYLQSSHAAAAEVAPVASPMATSQR;VLELLSNFQNLVSEISSDHTFVEDK;ENLSFTQVQTYLSMESHEER;IQEIIER;IAANDAGALAF;DKLAKSFTGMAIQS;YVYRPFDNYYIILITNR	LADSIDVRDK;EVINAEFSRDGTIHSSELK;GVLELRINDHDLSHSNLK;SFTGMAIQSVVMANDHDQELPYDVITSLK;QSFLSTK;VLAASITTRQGK;QSFLSTKLISLRDK;AIQSVVMANDHDQELPYDVITSLK;LGGGAGRRAGAAPRPSAISSASSGTPPPPEEDVPENNGILISIK;FEILSSFDEIVSMGGYK;HGFMSSNGDYDGANRFMGSK;EIEATEERK;VVLAASITTRQGK;PLLSRQFK	DRVLELLSNFQNLVSEISSDHTFVEDK;LADSIDVRDK;IAANDAGALAFTIEAPYEDALYPMTVSFQESTRDK;DPNVTNAINSYYSHASPAAQQSYLQSSHAA;ENLSFTQVQTYLSMESHEERIQEIIERNK;SFTGMAIQSVVMANDHDQELPYDVITSLK;DPNVTNAINSYYSHASPA;LELRINDHDLSHSNLK;EIEATEERK;EVINAEFSRDGTIHSSELK;HGFMSSNGDYDGANRFMGSK;TVSFQESTRDK;INAEFSRDGTIHSSELK;QSFLSTK;VVLAASITTRQGKPLLSRQFK;HVRYVYRPFDNYYIILITNRQSNIIK;NAEFSRDGTIHSSELK;PANDQSLGVLRWRK;GVLELRINDHDLSHSNLK	EVINAEFSRDGTIHSSELK;ADSIDVRDK;LADSIDVRDK;SFTGMAIQSVVMANDHDQELPYDVITSLK;PLLSRQFK;TVSFQESTRDK;INDHDLSHSNLK;QSFLSTK;LAASITTRQGKPLLSRQFK;VVLAASITTRQGKPLLSRQFK;EIEATEERK;GVLELRINDHDLSHSNLK
YLL063C	6	ADFPIYMLDEKTFAPCMTINPPGNTIGMA;TFAPCMTINPPGNTIGMAAKSGPVFAVQANFISGGLVLT;LDPKVFDLAYNTCALATLLSRCPDK;PKSVRRPRFISLESLIYFMPRSSRGEMV;KTFAPCMTINPPGNTIGMAAK;SVQMLENDQLDILGQQPSLYK	0	0	2	1	1	0	2	NULL	NULL	SVQMLENDQLDILGQQPSLYK;KTFAPCMTINPPGNTIGMAAK	LDPKVFDLAYNTCALATLLSRCPDK	PKSVRRPRFISLESLIYFMPRSSRGEMV	NULL	ADFPIYMLDEKTFAPCMTINPPGNTIGMA;TFAPCMTINPPGNTIGMAAKSGPVFAVQANFISGGLVLT
YLR005W	26	EVLIVFGSLSTTDPGDIHQTIDSLVSEK;ELFNEAVTPLPVNK;NITPYQRGIIRSLILTLDCSEAMLEK;FRSEDCFSCQSRFPILK;SEDCFSCQSR;IFEDTPTFCSCHSK;VDDEGDMASLVASIVEAR;LMPLKTFAEVPTTEKFR;RLSNRNLQGSNGGYAWEDEIK;ILLDETHLK;NLQGSNGGYAWEDEIKR;PNRHAMIIQY;ATNYGDESFYK;DHIDALK;NGLAQLVSQVSGNPQDHIDALK;VDDEGDMASLVASIVEARKK;SLILTLDCSEAMLEK;MGFPTRIFEDTPTFCSCHSK;LVYGGYFCPNCHSK;QVSGNPQDHIDALKSIRK;VDDEGDMASLVASIVEARK;QEFCVDCDVFIHEILHNCPGCESKPVIT;TFAEVPTTEK;YGGYFCPNCHSK;QEPKGNPSLQNALEMAR;VCSLPTVCPCCDLMLILSTHLAR	14	5	5	3	5	10	9	ELFNEAVTPLPVNK;IFEDTPTFCSCHSK;VDDEGDMASLVASIVEAR;NGLAQLVSQVSGNPQDHIDALK;SEDCFSCQSR;NLQGSNGGYAWEDEIKR;LMPLKTFAEVPTTEKFR;EVLIVFGSLSTTDPGDIHQTIDSLVSEK;VCSLPTVCPCCDLMLILSTHLAR;ATNYGDESFYK;QEPKGNPSLQNALEMAR;ILLDETHLK;SLILTLDCSEAMLEK;YGGYFCPNCHSK	ELFNEAVTPLPVNK;NGLAQLVSQVSGNPQDHIDALK;NLQGSNGGYAWEDEIKR;ATNYGDESFYK;PNRHAMIIQY	ELFNEAVTPLPVNK;QEFCVDCDVFIHEILHNCPGCESKPVIT;QVSGNPQDHIDALKSIRK;VDDEGDMASLVASIVEARK;NITPYQRGIIRSLILTLDCSEAMLEK	VDDEGDMASLVASIVEAR;DHIDALK;VCSLPTVCPCCDLMLILSTHLAR	ELFNEAVTPLPVNK;TFAEVPTTEK;ATNYGDESFYK;ILLDETHLK;VDDEGDMASLVASIVEARKK	VDDEGDMASLVASIVEARKK;ELFNEAVTPLPVNK;MGFPTRIFEDTPTFCSCHSK;LVYGGYFCPNCHSK;QEFCVDCDVFIHEILHNCPGCESKPVIT;VDDEGDMASLVASIVEARK;TFAEVPTTEK;RLSNRNLQGSNGGYAWEDEIK;ILLDETHLK;ATNYGDESFYK	ELFNEAVTPLPVNK;LVYGGYFCPNCHSK;FRSEDCFSCQSRFPILK;QEFCVDCDVFIHEILHNCPGCESKPVIT;VDDEGDMASLVASIVEARK;TFAEVPTTEK;ILLDETHLK;YGGYFCPNCHSK;ATNYGDESFYK
YGR043C	20	VSFINDEPHFRYVLNEDQMATEK;DYTAETDPGVLSVKK;ILVEFGTQILK;LNSESAKEEGVEKVSFINDEPHF;VSTEVDAR;ANVTLISPFVGR;YARFIDAAVEYGRK;LNSESAKEEGVEKVSFINDEP;IASTWEGIQAARELEVK;VSFINDEPHFR;DYTAETDPGVLSVK;VATSSLEQLK;FSADIEALYK;RHGYATEVMAASFRNLDELK;IASTWEGIQAAR;VLNEDQMATEKLSDGIRK;YEPQDSTTNPSLILAASK;VATSSLEQLKK;LNSESAKEEGVEK;AGTHVVADSGDFEAISK	8	2	3	8	6	9	12	VSTEVDAR;DYTAETDPGVLSVK;ILVEFGTQILK;LNSESAKEEGVEK;VLNEDQMATEKLSDGIRK;ANVTLISPFVGR;VSFINDEPHFR;IASTWEGIQAAR	VSTEVDAR;DYTAETDPGVLSVK	LNSESAKEEGVEKVSFINDEPHF;AGTHVVADSGDFEAISK;LNSESAKEEGVEKVSFINDEP	FSADIEALYK;VSTEVDAR;DYTAETDPGVLSVK;ILVEFGTQILK;VATSSLEQLK;VSFINDEPHFR;VATSSLEQLKK;YEPQDSTTNPSLILAASK	DYTAETDPGVLSVK;YARFIDAAVEYGRK;DYTAETDPGVLSVKK;AGTHVVADSGDFEAISK;YEPQDSTTNPSLILAASK;RHGYATEVMAASFRNLDELK	VSFINDEPHFRYVLNEDQMATEK;VATSSLEQLK;YARFIDAAVEYGRK;RHGYATEVMAASFRNLDELK;YEPQDSTTNPSLILAASK;IASTWEGIQAARELEVK;DYTAETDPGVLSVK;AGTHVVADSGDFEAISK;LNSESAKEEGVEK	VSFINDEPHFRYVLNEDQMATEK;ILVEFGTQILK;DYTAETDPGVLSVKK;VATSSLEQLK;FSADIEALYK;RHGYATEVMAASFRNLDELK;YARFIDAAVEYGRK;YEPQDSTTNPSLILAASK;IASTWEGIQAARELEVK;LNSESAKEEGVEK;DYTAETDPGVLSVK;AGTHVVADSGDFEAISK
YKL124W	5	ELEELPKMSAYEV;DFGTYLDSDDQQFIK;SNSIFSIGLTTVPYPYFRVPGMAK;MYVTFNEALDSS;LDIQFSKFNKSSSTVMNYP	2	0	1	0	1	1	1	ELEELPKMSAYEV;MYVTFNEALDSS	NULL	SNSIFSIGLTTVPYPYFRVPGMAK	NULL	LDIQFSKFNKSSSTVMNYP	DFGTYLDSDDQQFIK	DFGTYLDSDDQQFIK
YNR007C	11	VDQYLIVFLK;HANVMK;EEDENDDTEEFNAK;WNEESSDISYR;DMAQERYYDLYIAYSTSYRVPK;FITSVTPSIQHDYTMEGW;RAEQCVEVEGPDVIMK;DSSIDDIDELIQDMEIK;GFAEDGDEDDVLEYIGSETEHVQSTPAGGTK;AEQCVEVEGPDVIMK;NSVLSVSIHPCK	2	4	2	3	4	4	5	FITSVTPSIQHDYTMEGW;AEQCVEVEGPDVIMK	AEQCVEVEGPDVIMK;GFAEDGDEDDVLEYIGSETEHVQSTPAGGTK;VDQYLIVFLK;WNEESSDISYR	RAEQCVEVEGPDVIMK;GFAEDGDEDDVLEYIGSETEHVQSTPAGGTK	FITSVTPSIQHDYTMEGW;HANVMK;NSVLSVSIHPCK	FITSVTPSIQHDYTMEGW;RAEQCVEVEGPDVIMK;DMAQERYYDLYIAYSTSYRVPK;GFAEDGDEDDVLEYIGSETEHVQSTPAGGTK	FITSVTPSIQHDYTMEGW;RAEQCVEVEGPDVIMK;GFAEDGDEDDVLEYIGSETEHVQSTPAGGTK;EEDENDDTEEFNAK	FITSVTPSIQHDYTMEGW;RAEQCVEVEGPDVIMK;DSSIDDIDELIQDMEIK;NSVLSVSIHPCK;EEDENDDTEEFNAK
YLR275W	11	GDSVIVVLK;HCNMVLENVK;HGPMSLINDAMVTRTPVIISLRNNHK;TPVIISLR;HGPMSLINDAMVTR;LFLRGDSVIVVLK;HELSRAELEELEEFEFK;SLINDAMVTRTPVIISLRNNHK;NVINRERFISK;AELEELEEFEFK;AFDRHCNMVLENVK	4	4	5	1	3	3	1	HCNMVLENVK;AELEELEEFEFK;HGPMSLINDAMVTR;TPVIISLR	HCNMVLENVK;AELEELEEFEFK;HGPMSLINDAMVTR;GDSVIVVLK	HELSRAELEELEEFEFK;SLINDAMVTRTPVIISLRNNHK;AFDRHCNMVLENVK;LFLRGDSVIVVLK;HGPMSLINDAMVTRTPVIISLRNNHK	AELEELEEFEFK	HELSRAELEELEEFEFK;AFDRHCNMVLENVK;LFLRGDSVIVVLK	LFLRGDSVIVVLK;NVINRERFISK;AFDRHCNMVLENVK	AFDRHCNMVLENVK
YER024W	14	LSSIIRDFEENPVSEK;APFLNLFGTTRSPVFQRGEVENFDLNK;LYEMDNAVNNPPK;LMTATISADGGGPSEIDPK;IIYTAAELTTIFNHIIK;KHEEDIFTGNGITIK;LMFMLSWVLGEIRSYWRMSR;RVFYGTSIINSK;KLMTATISADGGGPSEIDPK;VNKIDWSFSNILNTHVHLSETKLADLISK;ESLEPLYYADGYYQHPLDPEQIEK;LCDTLQRLK;ALYGRMVFGLEPVSTR;FIQTCETHNNMVK	2	2	0	1	1	6	4	VNKIDWSFSNILNTHVHLSETKLADLISK;KHEEDIFTGNGITIK	LMFMLSWVLGEIRSYWRMSR;ALYGRMVFGLEPVSTR	NULL	KLMTATISADGGGPSEIDPK	APFLNLFGTTRSPVFQRGEVENFDLNK	ESLEPLYYADGYYQHPLDPEQIEK;LSSIIRDFEENPVSEK;LCDTLQRLK;LMTATISADGGGPSEIDPK;IIYTAAELTTIFNHIIK;FIQTCETHNNMVK	LSSIIRDFEENPVSEK;LYEMDNAVNNPPK;RVFYGTSIINSK;FIQTCETHNNMVK
YOL101C	5	VSLTTIEQSPVK;ESNDTRGTDSNENAETK;IFTLLMNFIGLVAYFFILTDKL;GFPFHDLAK;KGFPFHDLAK	1	0	2	1	2	0	0	KGFPFHDLAK	NULL	VSLTTIEQSPVK;IFTLLMNFIGLVAYFFILTDKL	KGFPFHDLAK	GFPFHDLAK;ESNDTRGTDSNENAETK	NULL	NULL
YDL022W	68	ALGCGFVEGLGWGNNASAAIQR;GFEVGAK;VYQIVYNNYPMK;DAWECEK;PDMIEELDLHED;DRLNLTSGHLNAGRK;SAGVADLITTCAGGR;DIIVFNIPHQFLPRICSQLK;GCGFVEGLGWGNNASAAIQR;DVDIIVFNIPHQFLPRIC;TEIINTRHQNVK;NLTSGHLNAGR;AAADRLNLTSGHLNAGRK;VVAENCK;DVDIIVFNIPHQFLPR;VARLMATSGK;VIGSGNWGTTIAK;INTRHQNVK;AADRLNLTSGHLNAGRK;NVVALGCGFVEGLGWGNNASAAIQR;YLPGITLPDNLVANPDLIDSVK;IATEVAQEHWSETTVAYHIPK;RSSSSVSLK;NLPDMIEELDLHED;NIPHQFLPRICSQLK;EETYYQESAGVADLITTCAGGR;VTVIGSGNWGTTIAK;SHVRAISCLK;VFNIPHQFLPRICSQLK;GYPEVFAPIVQMWVFEEEINGEK;GYPEVFAPIVQM;AAEKPFK;ELLNGQSAQGLITCK;DVDIIVFNIPHQFLPRICSQLK;SAGVADLITTCAGGRNVK;EIINTRHQNVK;PDNLVANPDLIDSVK;GVADLITTCAGGRNVK;FGQMFFPESR;GWGNNASAAIQR;PFKVTVIGSGNWGTTIAKVVA;IGSGNWGTTIAK;DAWECEKELLNGQSAQGLITCK;VGLGEIIR;PHQFLPRICSQLK;ADRLNLTSGHLNAGRK;VFEEEINGEK;SGHLNAGR;PGITLPDNLVANPDLIDSVK;TTCAGGRNVK;LTEIINTRHQNVK;VIEDVAGISICGALK;DSHVRAISCLK;LTEIINTR;LNLTSGHLNAGR;WVFEEEINGEK;GHVDSHVR;IVFNIPHQFLPR;ARLMATSGK;TSGHLNAGRK;DIIVFNIPHQFLPR;GVQLLSSYITEELGIQCGALSGANIATEVAQEHWSETTVAYHIPK;IINTRHQNVK;ALFHRPYFHVSVIEDVAGISICGALK;SREETYYQESAGVADLITTCAGGRNVK;PFKVTVIGSG;NVVALGCGFVEGL;GHVDSHVRAISCLK	27	18	29	16	13	37	34	YLPGITLPDNLVANPDLIDSVK;ELLNGQSAQGLITCK;GHVDSHVR;IVFNIPHQFLPR;GVQLLSSYITEELGIQCGALSGANIATEVAQEHWSETTVAYHIPK;ALFHRPYFHVSVIEDVAGISICGALK;LNLTSGHLNAGR;SAGVADLITTCAGGR;DIIVFNIPHQFLPR;NLPDMIEELDLHED;NVVALGCGFVEGLGWGNNASAAIQR;DAWECEKELLNGQSAQGLITCK;AAEKPFK;VIGSGNWGTTIAK;GYPEVFAPIVQMWVFEEEINGEK;GCGFVEGLGWGNNASAAIQR;LTEIINTR;NLTSGHLNAGR;DVDIIVFNIPHQFLPR;FGQMFFPESR;DAWECEK;EETYYQESAGVADLITTCAGGR;VTVIGSGNWGTTIAK;SGHLNAGR;PGITLPDNLVANPDLIDSVK;PDNLVANPDLIDSVK;GWGNNASAAIQR	YLPGITLPDNLVANPDLIDSVK;ELLNGQSAQGLITCK;PDMIEELDLHED;GHVDSHVR;IVFNIPHQFLPR;ALGCGFVEGLGWGNNASAAIQR;LNLTSGHLNAGR;SAGVADLITTCAGGR;NLPDMIEELDLHED;NVVALGCGFVEGLGWGNNASAAIQR;DAWECEKELLNGQSAQGLITCK;VIGSGNWGTTIAK;NLTSGHLNAGR;DVDIIVFNIPHQFLPR;FGQMFFPESR;EETYYQESAGVADLITTCAGGR;VTVIGSGNWGTTIAK;PGITLPDNLVANPDLIDSVK	SHVRAISCLK;YLPGITLPDNLVANPDLIDSVK;ELLNGQSAQGLITCK;DVDIIVFNIPHQFLPRICSQLK;PDMIEELDLHED;SAGVADLITTCAGGRNVK;VFNIPHQFLPRICSQLK;GVQLLSSYITEELGIQCGALSGANIATEVAQEHWSETTVAYHIPK;DRLNLTSGHLNAGRK;SREETYYQESAGVADLITTCAGGRNVK;AADRLNLTSGHLNAGRK;LTEIINTRHQNVK;TEIINTRHQNVK;NLPDMIEELDLHED;IINTRHQNVK;GYPEVFAPIVQMWVFEEEINGEK;DSHVRAISCLK;GHVDSHVRAISCLK;EIINTRHQNVK;DVDIIVFNIPHQFLPR;ADRLNLTSGHLNAGRK;PFKVTVIGSGNWGTTIAKVVA;VARLMATSGK;AAADRLNLTSGHLNAGRK;VTVIGSGNWGTTIAK;PHQFLPRICSQLK;PGITLPDNLVANPDLIDSVK;PDNLVANPDLIDSVK;GVADLITTCAGGRNVK	YLPGITLPDNLVANPDLIDSVK;ELLNGQSAQGLITCK;GHVDSHVR;GVQLLSSYITEELGIQCGALSGANIATEVAQEHWSETTVAYHIPK;LNLTSGHLNAGR;NLPDMIEELDLHED;NVVALGCGFVEGLGWGNNASAAIQR;LTEIINTR;PFKVTVIGSG;DVDIIVFNIPHQFLPR;FGQMFFPESR;VGLGEIIR;DAWECEK;EETYYQESAGVADLITTCAGGR;VTVIGSGNWGTTIAK;IATEVAQEHWSETTVAYHIPK	YLPGITLPDNLVANPDLIDSVK;ELLNGQSAQGLITCK;DVDIIVFNIPHQFLPRICSQLK;GVQLLSSYITEELGIQCGALSGANIATEVAQEHWSETTVAYHIPK;ALFHRPYFHVSVIEDVAGISICGALK;LTEIINTRHQNVK;VVAENCK;NLPDMIEELDLHED;VIGSGNWGTTIAK;GHVDSHVRAISCLK;VARLMATSGK;DAWECEK;VTVIGSGNWGTTIAK	PDNLVANPDLIDSVK;EIINTRHQNVK;GFEVGAK;VYQIVYNNYPMK;DAWECEK;PDMIEELDLHED;DRLNLTSGHLNAGRK;PHQFLPRICSQLK;ADRLNLTSGHLNAGRK;VFEEEINGEK;DIIVFNIPHQFLPRICSQLK;DVDIIVFNIPHQFLPRIC;TEIINTRHQNVK;PGITLPDNLVANPDLIDSVK;AAADRLNLTSGHLNAGRK;LTEIINTRHQNVK;VVAENCK;VARLMATSGK;VIGSGNWGTTIAK;INTRHQNVK;AADRLNLTSGHLNAGRK;VIEDVAGISICGALK;YLPGITLPDNLVANPDLIDSVK;RSSSSVSLK;NLPDMIEELDLHED;NIPHQFLPRICSQLK;WVFEEEINGEK;VTVIGSGNWGTTIAK;SHVRAISCLK;ARLMATSGK;GYPEVFAPIVQM;TSGHLNAGRK;ELLNGQSAQGLITCK;IINTRHQNVK;ALFHRPYFHVSVIEDVAGISICGALK;DVDIIVFNIPHQFLPRICSQLK;GHVDSHVRAISCLK	PDNLVANPDLIDSVK;EIINTRHQNVK;DAWECEK;PDMIEELDLHED;IGSGNWGTTIAK;ADRLNLTSGHLNAGRK;VFEEEINGEK;TEIINTRHQNVK;PGITLPDNLVANPDLIDSVK;TTCAGGRNVK;AAADRLNLTSGHLNAGRK;LTEIINTRHQNVK;VVAENCK;DVDIIVFNIPHQFLPR;VARLMATSGK;VIGSGNWGTTIAK;INTRHQNVK;AADRLNLTSGHLNAGRK;NVVALGCGFVEGLGWGNNASAAIQR;YLPGITLPDNLVANPDLIDSVK;RSSSSVSLK;NLPDMIEELDLHED;NIPHQFLPRICSQLK;LTEIINTR;WVFEEEINGEK;GHVDSHVR;VTVIGSGNWGTTIAK;ARLMATSGK;GYPEVFAPIVQMWVFEEEINGEK;GYPEVFAPIVQM;ELLNGQSAQGLITCK;DVDIIVFNIPHQFLPRICSQLK;NVVALGCGFVEGL;GHVDSHVRAISCLK
YAL066W	4	MNHVQIRNIKLYH;KMNHVQIRNIK;KEIQTKMLEK;NIKLYHFISYGFMLTK	1	0	2	1	0	0	0	KMNHVQIRNIK	NULL	KEIQTKMLEK;MNHVQIRNIKLYH	NIKLYHFISYGFMLTK	NULL	NULL	NULL
YJL183W	30	VLASQYDASLDQEGESGNGASNGDVYHYNEGDLAASFK;AAMHAFPTAK;LILKPEENALTDEEK;SVGSQWFNR;IMDLALLK;PLVIRAAMHAFPTAKYIHFVDQDAL;NVPVVANSNIK;DALLMNLDLSLQK;HSFLDHGK;HQYGVYIR;NFPWDNTGDK;LIYPHVEHVPVLK;SAAIGHILQWHPTLLGK;ALIDYLNDPLLRNFPWDNTGDK;TYSSRSVGSQWFNRLGFK;LKPEENALTDEEK;PWDNTGDKLSAAIGHILQWHPTLLGK;YNHFEYSSAK;RLILKPEENALTDEEK;PLVIRAAMHAFPTAK;TYNHFEYSSAK;TRLEVDGSKRLILK;TTDQILLVK;SAGASYSPSHGLYINEIPASSR;LSAAIGHILQWHPTLLGK;IIIPHDADGNIDASSFVIANDFYGK;ALIDYLNDPLLR;LSAAIGHILQWHPTLLGKTAIVIPKVLASQYDASLDQEG;SNDAPEVVVVTLIDFENYELETIIQIVQNR;ILQWHPTLLGK	13	13	10	13	7	9	7	ILQWHPTLLGK;NVPVVANSNIK;LKPEENALTDEEK;TYNHFEYSSAK;AAMHAFPTAK;LIYPHVEHVPVLK;IIIPHDADGNIDASSFVIANDFYGK;PWDNTGDKLSAAIGHILQWHPTLLGK;SAAIGHILQWHPTLLGK;LSAAIGHILQWHPTLLGK;HSFLDHGK;LILKPEENALTDEEK;SAGASYSPSHGLYINEIPASSR	ALIDYLNDPLLR;VLASQYDASLDQEGESGNGASNGDVYHYNEGDLAASFK;SNDAPEVVVVTLIDFENYELETIIQIVQNR;AAMHAFPTAK;LSAAIGHILQWHPTLLGKTAIVIPKVLASQYDASLDQEG;SVGSQWFNR;LIYPHVEHVPVLK;IIIPHDADGNIDASSFVIANDFYGK;LSAAIGHILQWHPTLLGK;HSFLDHGK;LILKPEENALTDEEK;HQYGVYIR;SAGASYSPSHGLYINEIPASSR	ALIDYLNDPLLRNFPWDNTGDK;NVPVVANSNIK;RLILKPEENALTDEEK;TYNHFEYSSAK;TYSSRSVGSQWFNRLGFK;TRLEVDGSKRLILK;TTDQILLVK;SAAIGHILQWHPTLLGK;LSAAIGHILQWHPTLLGK;DALLMNLDLSLQK	ALIDYLNDPLLR;NVPVVANSNIK;TYNHFEYSSAK;AAMHAFPTAK;SVGSQWFNR;TTDQILLVK;LIYPHVEHVPVLK;NFPWDNTGDK;PLVIRAAMHAFPTAKYIHFVDQDAL;IIIPHDADGNIDASSFVIANDFYGK;LSAAIGHILQWHPTLLGK;LILKPEENALTDEEK;IMDLALLK	ALIDYLNDPLLRNFPWDNTGDK;NVPVVANSNIK;RLILKPEENALTDEEK;PLVIRAAMHAFPTAK;TYNHFEYSSAK;TTDQILLVK;IIIPHDADGNIDASSFVIANDFYGK	ALIDYLNDPLLRNFPWDNTGDK;YNHFEYSSAK;RLILKPEENALTDEEK;TYNHFEYSSAK;IMDLALLK;TTDQILLVK;LSAAIGHILQWHPTLLGK;IIIPHDADGNIDASSFVIANDFYGK;HSFLDHGK	TTDQILLVK;LSAAIGHILQWHPTLLGK;IIIPHDADGNIDASSFVIANDFYGK;ALIDYLNDPLLR;HSFLDHGK;RLILKPEENALTDEEK;TYNHFEYSSAK
YBR189W	90	GVLSEDKKK;AEASGEAAEEAEDEE;LKVEDFLER;IVNIPSFMVRLDSEK;LVRVGVLSEDKK;ALKVEDFLER;RLVRVGVLSEDKK;LDSEKHIDFAPTSPFGGARPGR;VRVGVLSEDK;RLQTQVYKLGLAK;RLFEGNALIRRL;LDYVLALKVEDFLER;RLFEGNALIRRLVRVGVL;VGVLSEDKKK;IRRAARDLLTRDEK;PRAPRTYSK;RLFEGNALIRRLVRVGVLSEDK;RPYESSR;ITQRHIAVGK;LAGEFGLKNKR;SVHHARVLITQRHIAVGKQIVNIPSFMVRLDSEK;LITQRHIAVGK;PSFMVRLDSEK;QIVNIPSFM;LQTQVYKLGLAK;LAGEFGLK;SVHHARVLITQRHIAVG;VRVGVLSEDKK;HIDFAPTSPFGGAR;SVHHARVLITQR;VGVLSEDK;VLITQR;NKREIYRISFQLSK;ALIRRLVRVGVLSEDKKK;SVHHAR;KLDYVLALKVEDFLER;SVHHARVLITQRHIAVGK;RPYESSRLDAELKLAGEFGLK;RLFEGNALIR;REIYRISFQLSK;LDYVLALK;RLFEGNALIRRLVR;HIDFAPTSPFGGARPGRVARR;RLFEGNALIRR;KLDYVLALKVEDFLERRLQTQVYK;VGVLSEDKK;HIDFAPTSPFGGARPGRVARRNAARK;QIVNIPSFMVR;LQTQVYK;HIAVGK;HIDFAPTSPFGGARPGRVAR;GVLSEDKK;VHHARVLITQRHIAVGK;RVGVLSEDKK;VEDFLER;VNIPSFMVRLDSEK;EIYRISFQLSK;TQVYKLGLAKSVHHARVLITQRHIAVGK;VEDFLERRLQTQVYKLGLAK;TYSTPKRPYESSRLDAELK;LDYVLALKVEDFLERRLQTQVYKLGLAK;HARVLITQRHIAVGK;IRRAARDLLTRDEKDPK;RVLITQRHIAVGK;RPYESSRLDAELK;YESSRLDAELK;LVRVGVLSEDK;HHARVLITQRHIAVGK;RLQTQVYK;LDSEKHIDFAPTSPFGGAR;VLITQRHIAVGK;IPSFMVRLDSEK;HIAVGKQIVNIPSFMVR;HIDFAPTSPFGGARPGRVARRN;LFEGNALIR;ARVLITQRHIAVGK;RPYESSRLDA;NIPSFMVRLDSEK;KVEDFLERRLQTQVYK;HIDFAPTSPF;QIVNIPSFMVRLDSEK;KAEASGEAAEEAEDEE;KKLDYVLALK;KLDYVLALK;RLFEGNALIRRLVRVGVLSEDKK;VEDFLERRLQTQVYK;RLVRVGVLSEDK;RPYESSRLDAEL;SGEAAEEAEDEE;HIDFAPTSPFGGARPGR	35	27	54	18	23	44	29	LAGEFGLKNKR;RLQTQVYKLGLAK;ALKVEDFLER;RPYESSRLDAELKLAGEFGLK;RVGVLSEDKK;RLFEGNALIRR;LDYVLALKVEDFLER;HIDFAPTSPFGGAR;RLQTQVYK;LDSEKHIDFAPTSPFGGAR;LKVEDFLER;GVLSEDKK;QIVNIPSFM;SVHHAR;KLDYVLALK;VEDFLER;KAEASGEAAEEAEDEE;LFEGNALIR;HIDFAPTSPFGGARPGR;RLFEGNALIR;KKLDYVLALK;VLITQR;LAGEFGLK;QIVNIPSFMVR;VGVLSEDKKK;LDSEKHIDFAPTSPFGGARPGR;LDYVLALK;LQTQVYK;RPYESSR;HIAVGKQIVNIPSFMVR;HIAVGK;VGVLSEDKK;GVLSEDKKK;AEASGEAAEEAEDEE;VGVLSEDK	KLDYVLALKVEDFLER;RPYESSRLDAELKLAGEFGLK;RVGVLSEDKK;RLFEGNALIRR;HIDFAPTSPFGGAR;RLQTQVYK;LDSEKHIDFAPTSPFGGAR;LQTQVYKLGLAK;KLDYVLALK;VEDFLER;KAEASGEAAEEAEDEE;LFEGNALIR;HIDFAPTSPFGGARPGR;RLFEGNALIR;KKLDYVLALK;LAGEFGLK;QIVNIPSFMVR;VGVLSEDKKK;LDSEKHIDFAPTSPFGGARPGR;LDYVLALK;LQTQVYK;RPYESSR;HIAVGK;VGVLSEDKK;GVLSEDKKK;AEASGEAAEEAEDEE;VGVLSEDK	VEDFLERRLQTQVYKLGLAK;KVEDFLERRLQTQVYK;VLITQRHIAVGK;RPYESSRLDAELKLAGEFGLK;LDYVLALKVEDFLERRLQTQVYKLGLAK;VEDFLERRLQTQVYK;RLFEGNALIRR;RPYESSRLDAELK;RPYESSRLDAEL;LITQRHIAVGK;RLFEGNALIRRLVRVGVLSEDKK;HARVLITQRHIAVGK;NIPSFMVRLDSEK;HIDFAPTSPFGGARPGRVAR;VRVGVLSEDK;SVHHARVLITQRHIAVG;TYSTPKRPYESSRLDAELK;YESSRLDAELK;SVHHARVLITQR;HIDFAPTSPFGGARPGRVARRN;KLDYVLALKVEDFLERRLQTQVYK;ITQRHIAVGK;NKREIYRISFQLSK;KLDYVLALK;KAEASGEAAEEAEDEE;HHARVLITQRHIAVGK;IPSFMVRLDSEK;HIDFAPTSPFGGARPGR;SVHHARVLITQRHIAVGK;RLFEGNALIR;KKLDYVLALK;LAGEFGLK;HIDFAPTSPFGGARPGRVARRNAARK;RLFEGNALIRRLVRVGVLSEDK;ARVLITQRHIAVGK;TQVYKLGLAKSVHHARVLITQRHIAVGK;LDYVLALK;LVRVGVLSEDK;RLVRVGVLSEDK;VRVGVLSEDKK;EIYRISFQLSK;PSFMVRLDSEK;RLFEGNALIRRLVR;QIVNIPSFMVRLDSEK;REIYRISFQLSK;VGVLSEDKK;SVHHARVLITQRHIAVGKQIVNIPSFMVRLDSEK;HIDFAPTSPFGGARPGRVARR;AEASGEAAEEAEDEE;RLVRVGVLSEDKK;VNIPSFMVRLDSEK;VGVLSEDK;RLFEGNALIRRLVRVGVL;LVRVGVLSEDKK	HIDFAPTSPFGGAR;RLQTQVYK;KLDYVLALK;VEDFLER;KAEASGEAAEEAEDEE;LFEGNALIR;HIDFAPTSPFGGARPGR;RLFEGNALIR;KKLDYVLALK;LAGEFGLK;QIVNIPSFMVR;HIDFAPTSPF;LDYVLALK;LQTQVYK;RPYESSR;VGVLSEDKK;AEASGEAAEEAEDEE;VGVLSEDK	VEDFLERRLQTQVYKLGLAK;VEDFLERRLQTQVYK;RPYESSRLDAELK;RLFEGNALIRRLVRVGVLSEDKK;YESSRLDAELK;SVHHARVLITQR;NKREIYRISFQLSK;KLDYVLALK;SGEAAEEAEDEE;SVHHARVLITQRHIAVGK;RLFEGNALIR;KKLDYVLALK;LAGEFGLK;HIDFAPTSPFGGARPGRVARRNAARK;HIDFAPTSPF;RLFEGNALIRRLVRVGVLSEDK;LDYVLALK;QIVNIPSFMVRLDSEK;REIYRISFQLSK;HIDFAPTSPFGGARPGRVARR;AEASGEAAEEAEDEE;VGVLSEDK;RPYESSRLDA	RLFEGNALIR;AEASGEAAEEAEDEE;REIYRISFQLSK;LDYVLALK;IVNIPSFMVRLDSEK;RLFEGNALIRRLVR;RLVRVGVLSEDKK;KLDYVLALKVEDFLERRLQTQVYK;RLFEGNALIRRL;HIAVGK;VHHARVLITQRHIAVGK;VNIPSFMVRLDSEK;EIYRISFQLSK;VEDFLERRLQTQVYKLGLAK;PRAPRTYSK;HARVLITQRHIAVGK;ITQRHIAVGK;RVLITQRHIAVGK;RPYESSRLDAELK;LITQRHIAVGK;LVRVGVLSEDK;YESSRLDAELK;HHARVLITQRHIAVGK;PSFMVRLDSEK;QIVNIPSFM;RLQTQVYK;LAGEFGLK;SVHHARVLITQRHIAVG;SVHHARVLITQR;IPSFMVRLDSEK;VLITQRHIAVGK;ARVLITQRHIAVGK;RPYESSRLDA;NIPSFMVRLDSEK;KVEDFLERRLQTQVYK;NKREIYRISFQLSK;KAEASGEAAEEAEDEE;KKLDYVLALK;QIVNIPSFMVRLDSEK;ALIRRLVRVGVLSEDKKK;KLDYVLALK;SVHHARVLITQRHIAVGK;VEDFLERRLQTQVYK;SGEAAEEAEDEE	IRRAARDLLTRDEKDPK;ITQRHIAVGK;RPYESSRLDAELK;RVLITQRHIAVGK;AEASGEAAEEAEDEE;YESSRLDAELK;REIYRISFQLSK;IVNIPSFMVRLDSEK;PSFMVRLDSEK;LDYVLALK;LAGEFGLK;HIDFAPTSPFGGAR;HIDFAPTSPFGGARPGRVARRNAARK;NKREIYRISFQLSK;KAEASGEAAEEAEDEE;KKLDYVLALK;QIVNIPSFMVRLDSEK;ALIRRLVRVGVLSEDKKK;KLDYVLALK;VEDFLER;VNIPSFMVRLDSEK;EIYRISFQLSK;SVHHARVLITQRHIAVGK;IRRAARDLLTRDEK;VEDFLERRLQTQVYKLGLAK;VEDFLERRLQTQVYK;TYSTPKRPYESSRLDAELK;SGEAAEEAEDEE;RLFEGNALIRRLVRVGVLSEDK
YOL033W	13	LLNCGGSLSRINDFHDEFYYFFEK;WCNINYDETPIK;ILLNCGGSLSR;KGDMSISDLK;GDMSISDLKRQGVLPEALINFCA;PKYNDNDAVTKFLS;LNDLRHSAMELK;IAAMIDILGIK;YDDLILVK;LIEGAEENIYEILK;MIDILGIKESNK;LSEGLQFLQR;KWCNINYDETPIK	3	3	0	0	5	2	0	LIEGAEENIYEILK;ILLNCGGSLSR;LSEGLQFLQR	YDDLILVK;MIDILGIKESNK;PKYNDNDAVTKFLS	NULL	NULL	IAAMIDILGIK;KWCNINYDETPIK;GDMSISDLKRQGVLPEALINFCA;LNDLRHSAMELK;LLNCGGSLSRINDFHDEFYYFFEK	WCNINYDETPIK;KGDMSISDLK	NULL
YJR125C	24	MSLEDTLANMSLYDAKKYFRK;ATSTPGQGK;AGSEWRQIYK;ASAEAPSAPK;EATNNEPWGASSTLMDQISQGTYNFR;EIDLLSF;KAQNVVFNYTEMEGK;AGFTSTK;GVAGGSASADGSLNSK;ITPAIAEPK;ELIQEDEK;ALIELLSDDNKIR;EREEILSMIFR;EEILSMIFR;MSLEDTLANMSLYDAK;ALQLLDYLIK;EQNTNNNHTSSK;ALIELLSDDNK;KVDPFSSLFSTAK;AQNVVFNYTEMEGK;ILETFHYIDSQGR;DEFGEMHGGAVQQEQNTNNNHTSSKEIDLLSF;LETFHYIDSQGR;AAASNPVSNSTTALSTDQDDDDEFGEMHGGAVQQEQNTNNNHTSSK	14	14	8	14	9	11	11	GVAGGSASADGSLNSK;EATNNEPWGASSTLMDQISQGTYNFR;AQNVVFNYTEMEGK;EEILSMIFR;KAQNVVFNYTEMEGK;AAASNPVSNSTTALSTDQDDDDEFGEMHGGAVQQEQNTNNNHTSSK;ILETFHYIDSQGR;ITPAIAEPK;ALIELLSDDNK;KVDPFSSLFSTAK;ASAEAPSAPK;MSLEDTLANMSLYDAK;EREEILSMIFR;ALQLLDYLIK	LETFHYIDSQGR;GVAGGSASADGSLNSK;EATNNEPWGASSTLMDQISQGTYNFR;AQNVVFNYTEMEGK;EEILSMIFR;KAQNVVFNYTEMEGK;AAASNPVSNSTTALSTDQDDDDEFGEMHGGAVQQEQNTNNNHTSSK;ILETFHYIDSQGR;ALIELLSDDNK;KVDPFSSLFSTAK;ASAEAPSAPK;ALIELLSDDNKIR;EREEILSMIFR;ALQLLDYLIK	GVAGGSASADGSLNSK;AQNVVFNYTEMEGK;AAASNPVSNSTTALSTDQDDDDEFGEMHGGAVQQEQNTNNNHTSSK;ALIELLSDDNK;KVDPFSSLFSTAK;ASAEAPSAPK;AGSEWRQIYK;ALQLLDYLIK	GVAGGSASADGSLNSK;EATNNEPWGASSTLMDQISQGTYNFR;EEILSMIFR;DEFGEMHGGAVQQEQNTNNNHTSSKEIDLLSF;ATSTPGQGK;KAQNVVFNYTEMEGK;ILETFHYIDSQGR;ITPAIAEPK;ALIELLSDDNK;KVDPFSSLFSTAK;EREEILSMIFR;ALQLLDYLIK;ELIQEDEK;EQNTNNNHTSSK	GVAGGSASADGSLNSK;AQNVVFNYTEMEGK;AGFTSTK;ITPAIAEPK;ALIELLSDDNK;KVDPFSSLFSTAK;ASAEAPSAPK;ALQLLDYLIK;ELIQEDEK	AGSEWRQIYK;ASAEAPSAPK;EIDLLSF;ALQLLDYLIK;ALIELLSDDNK;KVDPFSSLFSTAK;AQNVVFNYTEMEGK;GVAGGSASADGSLNSK;ITPAIAEPK;ELIQEDEK;AAASNPVSNSTTALSTDQDDDDEFGEMHGGAVQQEQNTNNNHTSSK	MSLEDTLANMSLYDAKKYFRK;AGSEWRQIYK;ASAEAPSAPK;ALQLLDYLIK;ALIELLSDDNK;KVDPFSSLFSTAK;AQNVVFNYTEMEGK;GVAGGSASADGSLNSK;ITPAIAEPK;ELIQEDEK;AAASNPVSNSTTALSTDQDDDDEFGEMHGGAVQQEQNTNNNHTSSK
YML126C	126	KFDGVSQGK;IVGDVQHIIKELDITNK;IPTQCVNQSELEKFDGVSQGK;GLVSDPAGSDALNVL;ASLLNYVGSDDLQGKR;ERVAQSLIVPTNTGNMYTASVYAA;PQGSIEHLQSGVYYLTNIDDK;TRPQNVGIK;SVYAAFASLLNYVGSDDLQGKR;LEVGTETLIDK;VAQSLIVPTNTGNMYTA;ASYMEHAYDFYKPDFTSEYPYVDGHFSLTCYVK;SYGRLLYNDFRANPQLFPEVDAELATR;NFKPQGSIEHLQSGVYY;FDYNVFHVPTCK;PTQCVNQSELEKFDGVSQGK;GLFSYGSGLAASLYSCK;GLVSDPAGSDALNVLK;ASLLNYVGSDDLQGK;YIPTQCVNQSELEKFDGVSQGK;SLLNYVGSDDLQGK;PQGSIEHLQSGVYYLTNIDDKFR;GAARPTGGAGTVAMWIGPDAPIVFDSVRAS;PQLFPEVDAELATR;ELDITNK;IYIPTQCVNQSELEK;YDESLTDKNIEK;DYEAAIELRENAHLK;YFDYNVFHVPTCK;EDIYSMSLTVLSK;FSYGSGLAASLYSCK;VNVAKPFHK;TFVNVAKPF;GDVQHIIKELDITNK;FASLLNYVGSDDLQGK;GPDAPIVFDSVR;IELRENAHLK;RVGLFSYGSGLAASLYSCK;AAFASLLNYVGSDDLQGK;VGDVQHIIK;GDVQHIIK;LLNYVGSDDLQGK;VSDPAGSDALNVLK;DYEAAIELR;YMEHAYDFYKPDFTSEYPYVDGHFSLTCYVK;GDVQHIIKELDITNKLAK;WIESNAWDGR;SLNWIESNAWDGR;DYNVFHVPTCK;ERVAQSLIVPTNTGNMYTASVYAAFASLLNYVGSDDLQGK;SYNIDTNK;ENAHLKK;VYAAFASLLNYVGSDDLQGKR;PEVDAELATRDYDESLTDK;KNFKPQGSIEHLQSGVYYLTNIDDKFR;GRLRPQKQQQLHNTNLQMT;ERVAQSLIVPTNTGNMYTAS;EAAIELRENAHLK;RITETPK;RVGLFSYGSGLAA;SYGSGLAASLYSCKIVGDVQHIIK;TFVNVAKPFHK;NFKPQGSIEHLQSGVYYLT;ANPQLFPEVDAELATR;FDGVSQGK;WIGPDAPIVFDSVR;PTQCVNQSELEK;LIKSYNIDTNK;MWIGPDAPIVFDSVR;SYGRLLYNDFRANPQLFPEVDAELATRDYDESLTDK;GRLEVGTETLIDK;PDAPIVFDSVR;PAGSDALNVLK;LAKRITETPKDYEAAIELRENAHL;DAIVVCGDIAIYDK;VGLFSYGSGLAASLY;YFDYNVFHVPT;VYAAFASLLNYVGSDDLQGK;ITETPKDYEAAIELR;NFKPQGSIEHLQSGVYYLTNIDDKFR;VGLFSYGSGLAASLYSCK;FVNVAKPFHK;YTIGLGQTNMSFVNDREDIYSMSLTVLSK;ALDQVYK;IVGDVQHIIKELDITNKLAK;LLYNDFR;DYDESLTDK;DYEAAIELRENAHLKK;NYVGSDDLQGK;DYDESLTDKNIEK;NFKPQGSIEHLQSGVYYLTNIDDK;YTIGLGQTNMSFVNDREDIYSM;SYGSGLAASLYSCK;FASLLNYVGSDDLQGKR;SVYAAFASLLNYVGSDDLQGK;ERVAQSLIVPTNTGNMYTASVY;ERVAQSLIVPTNTGNMYTA;NWIESNAWDGR;TFVNVAK;KYFDYNVFHVPTCK;FRRSYDVKK;NFKPQGSIEHLQSGVYYLTNIDDKFRR;KNFKPQGSIEHLQSGVYYLTNIDDK;DESLTDKNIEK;AAFASLLNYVGSDDLQGKR;IVGDVQHIIK;VGLFSYGSGLAASLYSCKIVGDVQHIIK;YVGSDDLQGK;ALFNSLNWIESNAWDGR;NYVGSDDLQGKR;PYVDGHFSLTCYVK;GAARPTGGAGTVAMWIGPDAPIVFDSVR;LAKRITETPKDYEAAIELRENAH;PEVDAELATR;YTIGLGQTNMSFVNDR;GIQIYIPTQCVNQSELEKFDGVSQGK;YTIGLGQTN;NSLNWIESNAWDGR;EAAIELRENAHLKK;PTGGAGTVAMWIGPDAPIVFDSVR;QIYIPTQCVNQSELEK;RITETPKDYEAAIELR;IGRLEVGTETLIDK;YAAFASLLNYVGSDDLQGK;IGPDAPIVFDSVR;GIQIYIPTQCVNQSELEK	76	73	51	45	30	43	39	FSYGSGLAASLYSCK;PEVDAELATR;ITETPKDYEAAIELR;DYDESLTDKNIEK;PTGGAGTVAMWIGPDAPIVFDSVR;GLVSDPAGSDALNVLK;SLNWIESNAWDGR;YTIGLGQTNMSFVNDREDIYSMSLTVLSK;PQGSIEHLQSGVYYLTNIDDKFR;NYVGSDDLQGK;TRPQNVGIK;YTIGLGQTN;PTQCVNQSELEK;FASLLNYVGSDDLQGK;DYEAAIELR;NFKPQGSIEHLQSGVYYLTNIDDKFR;YFDYNVFHVPTCK;VGLFSYGSGLAASLY;ENAHLKK;PDAPIVFDSVR;YAAFASLLNYVGSDDLQGK;IVGDVQHIIKELDITNK;IVGDVQHIIK;FVNVAKPFHK;VGDVQHIIK;NFKPQGSIEHLQSGVYY;WIGPDAPIVFDSVR;SYNIDTNK;AAFASLLNYVGSDDLQGK;KNFKPQGSIEHLQSGVYYLTNIDDKFR;PAGSDALNVLK;TFVNVAKPF;ALDQVYK;LEVGTETLIDK;FDGVSQGK;YDESLTDKNIEK;DYNVFHVPTCK;SYGSGLAASLYSCK;QIYIPTQCVNQSELEK;GDVQHIIK;PYVDGHFSLTCYVK;PQLFPEVDAELATR;AAFASLLNYVGSDDLQGKR;RVGLFSYGSGLAASLYSCK;GIQIYIPTQCVNQSELEKFDGVSQGK;PTQCVNQSELEKFDGVSQGK;DESLTDKNIEK;YTIGLGQTNMSFVNDR;LLNYVGSDDLQGK;KYFDYNVFHVPTCK;VYAAFASLLNYVGSDDLQGKR;VYAAFASLLNYVGSDDLQGK;NFKPQGSIEHLQSGVYYLTNIDDKFRR;ELDITNK;VAQSLIVPTNTGNMYTA;DAIVVCGDIAIYDK;LLYNDFR;GAARPTGGAGTVAMWIGPDAPIVFDSVR;WIESNAWDGR;NYVGSDDLQGKR;TFVNVAKPFHK;SVYAAFASLLNYVGSDDLQGKR;DYDESLTDK;VNVAKPFHK;KNFKPQGSIEHLQSGVYYLTNIDDK;ANPQLFPEVDAELATR;VGLFSYGSGLAASLYSCKIVGDVQHIIK;FDYNVFHVPTCK;ASLLNYVGSDDLQGK;VGLFSYGSGLAASLYSCK;IVGDVQHIIKELDITNKLAK;ASYMEHAYDFYKPDFTSEYPYVDGHFSLTCYVK;GDVQHIIKELDITNKLAK;NFKPQGSIEHLQSGVYYLTNIDDK;RITETPKDYEAAIELR;GIQIYIPTQCVNQSELEK	FSYGSGLAASLYSCK;SVYAAFASLLNYVGSDDLQGK;PEVDAELATR;ITETPKDYEAAIELR;GLVSDPAGSDALNVL;DYDESLTDKNIEK;GDVQHIIKELDITNK;PTGGAGTVAMWIGPDAPIVFDSVR;GLVSDPAGSDALNVLK;SLNWIESNAWDGR;YTIGLGQTNMSFVNDREDIYSMSLTVLSK;NYVGSDDLQGK;TRPQNVGIK;PTQCVNQSELEK;GPDAPIVFDSVR;IPTQCVNQSELEKFDGVSQGK;FASLLNYVGSDDLQGK;DYEAAIELR;NFKPQGSIEHLQSGVYYLTNIDDKFR;YFDYNVFHVPTCK;VGLFSYGSGLAASLY;NWIESNAWDGR;PDAPIVFDSVR;YAAFASLLNYVGSDDLQGK;IVGDVQHIIKELDITNK;IVGDVQHIIK;FVNVAKPFHK;VGDVQHIIK;YTIGLGQTNMSFVNDREDIYSM;SLLNYVGSDDLQGK;WIGPDAPIVFDSVR;SYNIDTNK;AAFASLLNYVGSDDLQGK;IGPDAPIVFDSVR;PAGSDALNVLK;TFVNVAKPF;ALDQVYK;LEVGTETLIDK;FDGVSQGK;YDESLTDKNIEK;DYNVFHVPTCK;SYGSGLAASLYSCK;ASLLNYVGSDDLQGKR;GDVQHIIK;PQLFPEVDAELATR;AAFASLLNYVGSDDLQGKR;RVGLFSYGSGLAASLYSCK;GLFSYGSGLAASLYSCK;GIQIYIPTQCVNQSELEKFDGVSQGK;PTQCVNQSELEKFDGVSQGK;YTIGLGQTNMSFVNDR;KYFDYNVFHVPTCK;VYAAFASLLNYVGSDDLQGKR;VYAAFASLLNYVGSDDLQGK;NFKPQGSIEHLQSGVYYLTNIDDKFRR;YIPTQCVNQSELEKFDGVSQGK;VAQSLIVPTNTGNMYTA;DAIVVCGDIAIYDK;LLYNDFR;GAARPTGGAGTVAMWIGPDAPIVFDSVR;NYVGSDDLQGKR;TFVNVAKPFHK;DYDESLTDK;KNFKPQGSIEHLQSGVYYLTNIDDK;ANPQLFPEVDAELATR;FDYNVFHVPTCK;ASLLNYVGSDDLQGK;VGLFSYGSGLAASLYSCK;IVGDVQHIIKELDITNKLAK;ASYMEHAYDFYKPDFTSEYPYVDGHFSLTCYVK;NFKPQGSIEHLQSGVYYLTNIDDK;GIQIYIPTQCVNQSELEK;FASLLNYVGSDDLQGKR	LIKSYNIDTNK;VSDPAGSDALNVLK;SVYAAFASLLNYVGSDDLQGK;GLVSDPAGSDALNVLK;YTIGLGQTNMSFVNDREDIYSMSLTVLSK;ERVAQSLIVPTNTGNMYTASVYAAFASLLNYVGSDDLQGK;NYVGSDDLQGK;TRPQNVGIK;PTQCVNQSELEK;FASLLNYVGSDDLQGK;YFDYNVFHVPTCK;EAAIELRENAHLK;DYEAAIELRENAHLKK;YAAFASLLNYVGSDDLQGK;IVGDVQHIIK;VGDVQHIIK;YTIGLGQTNMSFVNDREDIYSM;NFKPQGSIEHLQSGVYY;YMEHAYDFYKPDFTSEYPYVDGHFSLTCYVK;SLLNYVGSDDLQGK;SYNIDTNK;AAFASLLNYVGSDDLQGK;PAGSDALNVLK;ALDQVYK;RVGLFSYGSGLAA;FDGVSQGK;EAAIELRENAHLKK;DYNVFHVPTCK;SYGSGLAASLYSCK;SYGRLLYNDFRANPQLFPEVDAELATRDYDESLTDK;GDVQHIIK;GAARPTGGAGTVAMWIGPDAPIVFDSVRAS;ERVAQSLIVPTNTGNMYTA;RVGLFSYGSGLAASLYSCK;IYIPTQCVNQSELEK;IELRENAHLK;PEVDAELATRDYDESLTDK;DYEAAIELRENAHLK;VYAAFASLLNYVGSDDLQGK;ERVAQSLIVPTNTGNMYTAS;NFKPQGSIEHLQSGVYYLT;GAARPTGGAGTVAMWIGPDAPIVFDSVR;SYGSGLAASLYSCKIVGDVQHIIK;PQGSIEHLQSGVYYLTNIDDK;LAKRITETPKDYEAAIELRENAHL;IGRLEVGTETLIDK;FDYNVFHVPTCK;ASLLNYVGSDDLQGK;ERVAQSLIVPTNTGNMYTASVYAA;NFKPQGSIEHLQSGVYYLTNIDDK;GIQIYIPTQCVNQSELEK	GLVSDPAGSDALNVL;DYDESLTDKNIEK;GRLRPQKQQQLHNTNLQMT;PTGGAGTVAMWIGPDAPIVFDSVR;GLVSDPAGSDALNVLK;SLNWIESNAWDGR;YTIGLGQTNMSFVNDREDIYSMSLTVLSK;NYVGSDDLQGK;TRPQNVGIK;YTIGLGQTN;FASLLNYVGSDDLQGK;DYEAAIELR;NFKPQGSIEHLQSGVYYLTNIDDKFR;MWIGPDAPIVFDSVR;ALFNSLNWIESNAWDGR;YFDYNVFHVPTCK;YVGSDDLQGK;NWIESNAWDGR;YAAFASLLNYVGSDDLQGK;IVGDVQHIIK;WIGPDAPIVFDSVR;SYNIDTNK;AAFASLLNYVGSDDLQGK;TFVNVAKPF;ALDQVYK;LEVGTETLIDK;FDGVSQGK;EDIYSMSLTVLSK;RVGLFSYGSGLAASLYSCK;GIQIYIPTQCVNQSELEKFDGVSQGK;YTIGLGQTNMSFVNDR;ELDITNK;VAQSLIVPTNTGNMYTA;DAIVVCGDIAIYDK;LLYNDFR;GAARPTGGAGTVAMWIGPDAPIVFDSVR;TFVNVAKPFHK;DYDESLTDK;ANPQLFPEVDAELATR;ASLLNYVGSDDLQGK;NSLNWIESNAWDGR;VGLFSYGSGLAASLYSCK;ASYMEHAYDFYKPDFTSEYPYVDGHFSLTCYVK;NFKPQGSIEHLQSGVYYLTNIDDK;GIQIYIPTQCVNQSELEK	GLVSDPAGSDALNVLK;YTIGLGQTNMSFVNDREDIYSMSLTVLSK;TRPQNVGIK;FASLLNYVGSDDLQGK;YFDYNVFHVPTCK;DYEAAIELRENAHLKK;IVGDVQHIIK;YFDYNVFHVPT;VGDVQHIIK;YTIGLGQTNMSFVNDREDIYSM;SLLNYVGSDDLQGK;SYNIDTNK;AAFASLLNYVGSDDLQGK;ALDQVYK;RVGLFSYGSGLAA;FDGVSQGK;SYGRLLYNDFRANPQLFPEVDAELATRDYDESLTDK;GAARPTGGAGTVAMWIGPDAPIVFDSVRAS;ERVAQSLIVPTNTGNMYTA;RVGLFSYGSGLAASLYSCK;LAKRITETPKDYEAAIELRENAH;DYEAAIELRENAHLK;VYAAFASLLNYVGSDDLQGK;ELDITNK;ERVAQSLIVPTNTGNMYTAS;PQGSIEHLQSGVYYLTNIDDK;TFVNVAK;IGRLEVGTETLIDK;NFKPQGSIEHLQSGVYYLTNIDDK;GIQIYIPTQCVNQSELEK	KFDGVSQGK;ERVAQSLIVPTNTGNMYTASVYAA;PQGSIEHLQSGVYYLTNIDDK;TRPQNVGIK;LEVGTETLIDK;PAGSDALNVLK;VYAAFASLLNYVGSDDLQGK;SYGRLLYNDFRANPQLFPEVDAELATR;FDYNVFHVPTCK;GLVSDPAGSDALNVLK;ASLLNYVGSDDLQGK;SLLNYVGSDDLQGK;ALDQVYK;YTIGLGQTNMSFVNDREDIYSMSLTVLSK;GAARPTGGAGTVAMWIGPDAPIVFDSVRAS;DYEAAIELRENAHLKK;DYDESLTDK;NYVGSDDLQGK;YFDYNVFHVPTCK;DYEAAIELRENAHLK;NFKPQGSIEHLQSGVYYLTNIDDK;YTIGLGQTNMSFVNDREDIYSM;FASLLNYVGSDDLQGK;SYGSGLAASLYSCK;RVGLFSYGSGLAASLYSCK;AAFASLLNYVGSDDLQGK;VGDVQHIIK;ERVAQSLIVPTNTGNMYTASVY;ERVAQSLIVPTNTGNMYTA;TFVNVAK;DYNVFHVPTCK;IVGDVQHIIK;ERVAQSLIVPTNTGNMYTASVYAAFASLLNYVGSDDLQGK;SYNIDTNK;PEVDAELATRDYDESLTDK;ERVAQSLIVPTNTGNMYTAS;EAAIELRENAHLK;RITETPK;RVGLFSYGSGLAA;IGRLEVGTETLIDK;FDGVSQGK;PTQCVNQSELEK;GIQIYIPTQCVNQSELEK	GLVSDPAGSDALNVL;PQGSIEHLQSGVYYLTNIDDK;TRPQNVGIK;LEVGTETLIDK;PAGSDALNVLK;GRLEVGTETLIDK;VYAAFASLLNYVGSDDLQGK;VGLFSYGSGLAASLYSCK;FDYNVFHVPTCK;GLVSDPAGSDALNVLK;SLLNYVGSDDLQGK;ALDQVYK;GAARPTGGAGTVAMWIGPDAPIVFDSVRAS;DYEAAIELRENAHLKK;DYDESLTDK;YFDYNVFHVPTCK;DYEAAIELRENAHLK;EDIYSMSLTVLSK;DYDESLTDKNIEK;NFKPQGSIEHLQSGVYYLTNIDDK;FASLLNYVGSDDLQGK;SYGSGLAASLYSCK;RVGLFSYGSGLAASLYSCK;AAFASLLNYVGSDDLQGK;VGDVQHIIK;ERVAQSLIVPTNTGNMYTASVY;GDVQHIIK;ERVAQSLIVPTNTGNMYTA;TFVNVAK;FRRSYDVKK;DYNVFHVPTCK;IVGDVQHIIK;SYNIDTNK;ERVAQSLIVPTNTGNMYTAS;IGRLEVGTETLIDK;YAAFASLLNYVGSDDLQGK;FDGVSQGK;PTQCVNQSELEK;GIQIYIPTQCVNQSELEK
YMR069W	6	EIIYIPEDDTDSIDSVDSLK;APGSPAPASPTIR;PWKANKL;DKHLGAKYRRASRIMYGNRK;TSFMLTEETGLVEGDALHEVSVPVIYLYEVHVASAHR;APMFQHFLNLCVEK	3	2	0	3	1	0	0	APMFQHFLNLCVEK;APGSPAPASPTIR;EIIYIPEDDTDSIDSVDSLK	APGSPAPASPTIR;EIIYIPEDDTDSIDSVDSLK	NULL	TSFMLTEETGLVEGDALHEVSVPVIYLYEVHVASAHR;APGSPAPASPTIR;PWKANKL	DKHLGAKYRRASRIMYGNRK	NULL	NULL
YLR258W	51	DHYHLIGPLNK;GADMFIEALARLNYRLK;GVHFVYGR;IRQVQLFNSPSDRVK;FQAFHEFQNLHALKK;QVQLFNSPSDR;RIDVVTIFTTHATLLGR;WLIEGAPK;SADVFTTVSQITAFEAEHLLK;ATYQNEVDILDWK;ENTVHEVTTSIGK;RKPDGILPNGLNVIK;DYGIYIVDR;DLQNHLLFETATEVANR;GQAEVRALENTVHEVTTSIGK;YPHNGLTTELPTDLGELLK;DHYHLIGPLNKATYQNEV;VMLKRRILALRRPEGQLPPIVTHNMV;FQAFHEFQNLHALK;MIFHPEFLNANNPILGLDYDEFVR;DYGIYIVDRRFK;RIFDHAIRYPHNGLTTELPTDLGELLK;ELVGEELNDSNMDALAGGK;KPEAFSDEMRPVQ;KPEAFSDEMRPVQHALQTMESR;LSDLLDWK;VILFDLDSVR;TNQAKDYGIYIVDRR;GVPSITTNVSGFGAYMEDLIETNQAK;GADMFIEALAR;RPEGQLPPIVTHNMVDDANDLILNK;NKGADMFIEALAR;RRILALRRPEGQLPPIVTHNMVDDANDLILNK;APDESVEQLVDYMEEFVKK;YLCASGSFDFYNCLESVDVDHEAGR;ALENTVHEVTTSIGK;APITVAQYK;RMGLEYVK;PEAFSDEMRPVQ;VILFDLDSVRGYSNEWK;PEAFSDEMRPVQHALQTME;TVVAFIVMPAK;PAECTVMGVPSITTNVSGFGAYMEDLIETNQAKDYGIYIVDR;VGGIYSVLK;MGLEYVK;ARQLALRRGYPDQFRELVGEELNDSNMDALAGGK;APDESVEQLVDYMEEFVK;AAAHSADVFTTVSQITAFEAEHLLK;KFQAFHEFQNLHALK;IDVVTIFTTHATLLGR;NNSFTVEALK	22	15	6	24	9	16	16	FQAFHEFQNLHALK;TNQAKDYGIYIVDRR;AAAHSADVFTTVSQITAFEAEHLLK;MIFHPEFLNANNPILGLDYDEFVR;APITVAQYK;VGGIYSVLK;PAECTVMGVPSITTNVSGFGAYMEDLIETNQAKDYGIYIVDR;KPEAFSDEMRPVQ;ELVGEELNDSNMDALAGGK;WLIEGAPK;GVHFVYGR;GADMFIEALAR;RPEGQLPPIVTHNMVDDANDLILNK;NNSFTVEALK;DHYHLIGPLNK;TVVAFIVMPAK;LSDLLDWK;GVPSITTNVSGFGAYMEDLIETNQAK;VILFDLDSVR;ALENTVHEVTTSIGK;ATYQNEVDILDWK;DYGIYIVDR	FQAFHEFQNLHALK;PEAFSDEMRPVQ;AAAHSADVFTTVSQITAFEAEHLLK;APITVAQYK;VGGIYSVLK;ELVGEELNDSNMDALAGGK;WLIEGAPK;GADMFIEALAR;RPEGQLPPIVTHNMVDDANDLILNK;DHYHLIGPLNK;TVVAFIVMPAK;DLQNHLLFETATEVANR;LSDLLDWK;VILFDLDSVR;ALENTVHEVTTSIGK	FQAFHEFQNLHALK;GQAEVRALENTVHEVTTSIGK;APITVAQYK;IRQVQLFNSPSDRVK;ATYQNEVDILDWK;VMLKRRILALRRPEGQLPPIVTHNMV	FQAFHEFQNLHALK;SADVFTTVSQITAFEAEHLLK;AAAHSADVFTTVSQITAFEAEHLLK;QVQLFNSPSDR;MIFHPEFLNANNPILGLDYDEFVR;APITVAQYK;MGLEYVK;VGGIYSVLK;IDVVTIFTTHATLLGR;ELVGEELNDSNMDALAGGK;WLIEGAPK;GADMFIEALAR;RPEGQLPPIVTHNMVDDANDLILNK;YLCASGSFDFYNCLESVDVDHEAGR;NNSFTVEALK;RIDVVTIFTTHATLLGR;DHYHLIGPLNK;DLQNHLLFETATEVANR;LSDLLDWK;VILFDLDSVR;ALENTVHEVTTSIGK;YPHNGLTTELPTDLGELLK;ATYQNEVDILDWK;KPEAFSDEMRPVQHALQTMESR	FQAFHEFQNLHALK;GQAEVRALENTVHEVTTSIGK;PEAFSDEMRPVQHALQTME;NKGADMFIEALAR;RMGLEYVK;NNSFTVEALK;DHYHLIGPLNK;TVVAFIVMPAK;ATYQNEVDILDWK	RIFDHAIRYPHNGLTTELPTDLGELLK;DHYHLIGPLNK;GADMFIEALARLNYRLK;IRQVQLFNSPSDRVK;FQAFHEFQNLHALKK;RRILALRRPEGQLPPIVTHNMVDDANDLILNK;APITVAQYK;ENTVHEVTTSIGK;VILFDLDSVRGYSNEWK;TVVAFIVMPAK;RKPDGILPNGLNVIK;GQAEVRALENTVHEVTTSIGK;APDESVEQLVDYMEEFVK;KFQAFHEFQNLHALK;FQAFHEFQNLHALK;NNSFTVEALK	APITVAQYK;DYGIYIVDRRFK;DHYHLIGPLNK;ELVGEELNDSNMDALAGGK;VILFDLDSVR;RKPDGILPNGLNVIK;TVVAFIVMPAK;GQAEVRALENTVHEVTTSIGK;IRQVQLFNSPSDRVK;ARQLALRRGYPDQFRELVGEELNDSNMDALAGGK;AAAHSADVFTTVSQITAFEAEHLLK;DHYHLIGPLNKATYQNEV;FQAFHEFQNLHALK;RRILALRRPEGQLPPIVTHNMVDDANDLILNK;APDESVEQLVDYMEEFVKK;NNSFTVEALK
YBL085W	38	RTESGSSFVDLFNRISMLSPVK;ESMQTADCSGWMSK;FFTLHGTR;VITDDGEYNDGWYYGRNLRTK;SSSVTTELQRPSSVVVNPNFK;QRFFTLHGTRLSYFTNTNDEK;PENLHKSPTQESGNSGVKYG;RNSNYPIEQDQFETSDYLESSAFEYPGGRL;ALEELRSGSVEQEVSK;YCFKLVPPQPGSKK;PSSVVVNPNFKLHDPAE;SNIALAHSETPTSSNNK;SFPLYIAVNQYSK;APKPPSYPSPVQPPQSPSFNNR;GLIDITAHR;RIAIEKPENLHK;EELRSGSVEQEVSK;EEGLYPAVFTK;SLEPSSESVRQLDLK;SNAKKQQTSAFTEGIRSITAK;NSSILSFFSSK;ATIDIDTSVPVISSYATPTIPL;VSSHQQENRYTSLK;VSSHQQENR;TKEEGLYPAVFTK;LHDPAEQILDMTEVPNLFADK;LSYFTNTNDEKER;DEIQQQISSK;GLTFTEPRVHYFAVENK;SPTQESGNSGVK;KESMQTADCSGWMSKK;HSLVTSPLK;ILLELELEHLK;YGNLNDSASNIGK;SSFDEEETKQPSK;LDADYSTFAFENQAAQLMPAATVNRD;VITDDGEYNDGWYYGR;VHYFAVENK	15	10	9	2	7	9	7	ESMQTADCSGWMSK;LDADYSTFAFENQAAQLMPAATVNRD;LSYFTNTNDEKER;VHYFAVENK;SPTQESGNSGVK;NSSILSFFSSK;VSSHQQENR;SSFDEEETKQPSK;ILLELELEHLK;ATIDIDTSVPVISSYATPTIPL;APKPPSYPSPVQPPQSPSFNNR;VITDDGEYNDGWYYGR;SNIALAHSETPTSSNNK;FFTLHGTR;YGNLNDSASNIGK	GLIDITAHR;SSSVTTELQRPSSVVVNPNFK;TKEEGLYPAVFTK;KESMQTADCSGWMSKK;PSSVVVNPNFKLHDPAE;APKPPSYPSPVQPPQSPSFNNR;YCFKLVPPQPGSKK;VITDDGEYNDGWYYGR;SFPLYIAVNQYSK;YGNLNDSASNIGK	RTESGSSFVDLFNRISMLSPVK;SLEPSSESVRQLDLK;ALEELRSGSVEQEVSK;KESMQTADCSGWMSKK;HSLVTSPLK;GLTFTEPRVHYFAVENK;VSSHQQENRYTSLK;SNIALAHSETPTSSNNK;EELRSGSVEQEVSK	PENLHKSPTQESGNSGVKYG;DEIQQQISSK	RTESGSSFVDLFNRISMLSPVK;SSSVTTELQRPSSVVVNPNFK;ALEELRSGSVEQEVSK;VITDDGEYNDGWYYGRNLRTK;SNAKKQQTSAFTEGIRSITAK;GLTFTEPRVHYFAVENK;LHDPAEQILDMTEVPNLFADK	QRFFTLHGTRLSYFTNTNDEK;RIAIEKPENLHK;RNSNYPIEQDQFETSDYLESSAFEYPGGRL;ALEELRSGSVEQEVSK;GLTFTEPRVHYFAVENK;LHDPAEQILDMTEVPNLFADK;ILLELELEHLK;SSSVTTELQRPSSVVVNPNFK;SNIALAHSETPTSSNNK	VSSHQQENRYTSLK;ALEELRSGSVEQEVSK;EEGLYPAVFTK;SLEPSSESVRQLDLK;SSSVTTELQRPSSVVVNPNFK;YGNLNDSASNIGK;SNIALAHSETPTSSNNK
YMR288W	39	FEPDSDTQTVTSSENTQDAVVPR;ALGVNQLLPFINAACHSR;DPMVRSTGQEIITNLSTVAGLKTILTVMRPDIENEDEYVR;PFLAPIVSTILNHLK;NCHEFEMLNK;TILLVLQK;NGNTASRRTSMRILTDKA;EGLEALSQALGPGLFMNYIWAGLFHPAK;GYEPPDESSTAVK;QHAADLCAILIPVIK;EAARIGENEK;SHQLGGQYSIPQDLRENLQK;KLGCSYTIDK;MKPFLAPIVSTILNHLK;ICFELLELLK;AVGSMIPLMDPEYAGYYTTEAMRIIR;TILTVMRPDIENEDEYVRNVTSRAAAVVAK;YYTTEAMRIIRREFDSPDDEMKKTILLVLQK;LQPPINQILPTLTPILR;LTVMRPDIENEDEYVR;TLSMLLLK;KNCHEFEMLNK;FEPDSDTQTVTSSENTQDAVVPRK;PFLAPIVSTILNHLKHKTPLV;NCHEFEMLNKLNIILYESLGEVY;LGCSYTIDK;STGQEIITNLSTVAGLK;ERTLSMLLLK;TIDRVLYQLGDLTK;VVTYTTVTLAK;KPSDHKYFADVISK;NGNTASRRTSMRILTDKAVTFGPEMIFNRLLPILLDRSLE;YFADVISK;VALDRPLNK;ILVVAAPLLIDEDPMVR;LLPILLDR;IVQQIGILLGIGVLNHLTGLMSCIKDCLMDDHVPVRIVTAH;IVQQIGILLGIGVLNHLTG;QFVNANNSDK	8	9	9	11	10	4	6	IVQQIGILLGIGVLNHLTGLMSCIKDCLMDDHVPVRIVTAH;EGLEALSQALGPGLFMNYIWAGLFHPAK;ICFELLELLK;STGQEIITNLSTVAGLK;MKPFLAPIVSTILNHLK;TLSMLLLK;NCHEFEMLNKLNIILYESLGEVY;QHAADLCAILIPVIK	LLPILLDR;ALGVNQLLPFINAACHSR;FEPDSDTQTVTSSENTQDAVVPR;IVQQIGILLGIGVLNHLTGLMSCIKDCLMDDHVPVRIVTAH;VALDRPLNK;TILLVLQK;ICFELLELLK;STGQEIITNLSTVAGLK;LTVMRPDIENEDEYVR	IVQQIGILLGIGVLNHLTGLMSCIKDCLMDDHVPVRIVTAH;TIDRVLYQLGDLTK;KNCHEFEMLNK;MKPFLAPIVSTILNHLK;KLGCSYTIDK;PFLAPIVSTILNHLK;YYTTEAMRIIRREFDSPDDEMKKTILLVLQK;FEPDSDTQTVTSSENTQDAVVPRK;SHQLGGQYSIPQDLRENLQK	KPSDHKYFADVISK;LLPILLDR;DPMVRSTGQEIITNLSTVAGLKTILTVMRPDIENEDEYVR;ALGVNQLLPFINAACHSR;QFVNANNSDK;GYEPPDESSTAVK;LQPPINQILPTLTPILR;ILVVAAPLLIDEDPMVR;ICFELLELLK;QHAADLCAILIPVIK;AVGSMIPLMDPEYAGYYTTEAMRIIR	PFLAPIVSTILNHLKHKTPLV;IVQQIGILLGIGVLNHLTGLMSCIKDCLMDDHVPVRIVTAH;TIDRVLYQLGDLTK;IVQQIGILLGIGVLNHLTG;VVTYTTVTLAK;ERTLSMLLLK;NCHEFEMLNK;FEPDSDTQTVTSSENTQDAVVPRK;TILTVMRPDIENEDEYVRNVTSRAAAVVAK;NGNTASRRTSMRILTDKA	ERTLSMLLLK;TIDRVLYQLGDLTK;FEPDSDTQTVTSSENTQDAVVPRK;EAARIGENEK	FEPDSDTQTVTSSENTQDAVVPRK;GYEPPDESSTAVK;LGCSYTIDK;EAARIGENEK;NGNTASRRTSMRILTDKAVTFGPEMIFNRLLPILLDRSLE;YFADVISK
YHR176W	8	SDGRVMYDHLETNISKKLMQFSGFPFEENVPLYPSR;LIETVQTIDSADWK;LAIIGGGPGGLAAAR;EERNVLLAEHAQALK;EHMIYVKDPTLSFILTPQLVIPFPLSELQAAIMVEVFCK;KVYNSIKEPASNQLK;LIETVQTIDSADWKNRSVTLSDGRVLQ;LWEHMIYVKDPTLSFILTPQLVIPFPLSELQAAIMVEVFCK	0	1	2	2	1	0	2	NULL	LWEHMIYVKDPTLSFILTPQLVIPFPLSELQAAIMVEVFCK	SDGRVMYDHLETNISKKLMQFSGFPFEENVPLYPSR;LIETVQTIDSADWKNRSVTLSDGRVLQ	LAIIGGGPGGLAAAR;EHMIYVKDPTLSFILTPQLVIPFPLSELQAAIMVEVFCK	KVYNSIKEPASNQLK	NULL	LIETVQTIDSADWK;EERNVLLAEHAQALK
YOR327C	17	TSIEDKADNLAISAQGFK;LTSIEDKADNLAISAQ;TAALRQEIDDTVGIMRDNINK;VAERGERLTSIEDK;PYVPPEESNSGANPNSQNK;ALRQEIDDTVGIMRDNINK;PYDPYVPPEESNSGANPNSQNK;VAERGERLTSIEDKADNLAISAQGFK;LTSIEDKADNLAISAQGFK;ADNLAISAQGFK;QEIDDTVGIMR;GERLTSIEDK;PPEESNSGANPNSQNK;QMWWKDLKMRMCLFLVVIILLVVII;DDTVGIMRDNINK;SIEDKADNLAISAQGFK;IDDTVGIMRDNINK	4	8	6	3	3	10	7	LTSIEDKADNLAISAQGFK;PPEESNSGANPNSQNK;ADNLAISAQGFK;QEIDDTVGIMR	PYDPYVPPEESNSGANPNSQNK;SIEDKADNLAISAQGFK;LTSIEDKADNLAISAQ;LTSIEDKADNLAISAQGFK;PPEESNSGANPNSQNK;ADNLAISAQGFK;TSIEDKADNLAISAQGFK;QEIDDTVGIMR	PYDPYVPPEESNSGANPNSQNK;ALRQEIDDTVGIMRDNINK;TAALRQEIDDTVGIMRDNINK;PPEESNSGANPNSQNK;ADNLAISAQGFK;QMWWKDLKMRMCLFLVVIILLVVII	LTSIEDKADNLAISAQGFK;ADNLAISAQGFK;QEIDDTVGIMR	VAERGERLTSIEDK;TAALRQEIDDTVGIMRDNINK;ADNLAISAQGFK	ADNLAISAQGFK;TAALRQEIDDTVGIMRDNINK;PPEESNSGANPNSQNK;DDTVGIMRDNINK;IDDTVGIMRDNINK;VAERGERLTSIEDK;PYVPPEESNSGANPNSQNK;ALRQEIDDTVGIMRDNINK;PYDPYVPPEESNSGANPNSQNK;VAERGERLTSIEDKADNLAISAQGFK	VAERGERLTSIEDK;ADNLAISAQGFK;ALRQEIDDTVGIMRDNINK;GERLTSIEDK;PYDPYVPPEESNSGANPNSQNK;TAALRQEIDDTVGIMRDNINK;PPEESNSGANPNSQNK
YNR027W	16	TYDLNIAERGPQDSTIDIK;SIQSHVIHGYVGNK;ECVAVYQDILQNFK;YDAVLSGYLPNVQALQK;VLSIQSHVIHGYVGNK;FSGSGDLISAMLTDSLLGDR;CSTEELVDIVEK;VLWLVTSILQKTYDLNIAERGPQDSTIDIK;VAGIVGQLCEGSENVK;GPQDSTIDIK;KVLSIQSHVIHGYVGNK;LIQCRDILK;TYDLNIAER;GLIGSLRIK;QDLIPSIGKPKTIK;AATFPLQYR	6	4	2	7	7	6	5	TYDLNIAER;KVLSIQSHVIHGYVGNK;FSGSGDLISAMLTDSLLGDR;VAGIVGQLCEGSENVK;VLSIQSHVIHGYVGNK;ECVAVYQDILQNFK	GPQDSTIDIK;SIQSHVIHGYVGNK;VAGIVGQLCEGSENVK;ECVAVYQDILQNFK	LIQCRDILK;GLIGSLRIK	TYDLNIAER;AATFPLQYR;VLWLVTSILQKTYDLNIAERGPQDSTIDIK;VAGIVGQLCEGSENVK;CSTEELVDIVEK;YDAVLSGYLPNVQALQK;ECVAVYQDILQNFK	TYDLNIAERGPQDSTIDIK;GLIGSLRIK;QDLIPSIGKPKTIK;VAGIVGQLCEGSENVK;CSTEELVDIVEK;VLSIQSHVIHGYVGNK;YDAVLSGYLPNVQALQK	TYDLNIAERGPQDSTIDIK;LIQCRDILK;YDAVLSGYLPNVQALQK;VLSIQSHVIHGYVGNK;CSTEELVDIVEK;VAGIVGQLCEGSENVK	TYDLNIAERGPQDSTIDIK;SIQSHVIHGYVGNK;YDAVLSGYLPNVQALQK;VLSIQSHVIHGYVGNK;VAGIVGQLCEGSENVK
YCR060W	11	EQGNSLFK;LELAQGAVGSVQIPVVEVDELPEGYDRS;LGEYTQAIQMCQQGLR;QGLYREAVHCYDQLITAQPQNPVGYSNK;LELAQGAVGSVQIPVVEVDELPEGYDR;LQYRLELAQGAVGSVQIPVVEVDELPEGYDRS;LGEYTQAIQMCQQGLRYTSTAEHVAIRSK;YTSTAEHVAIR;TSTAEHVAIR;EAVHCYDQLITAQPQNPVGYSNK;AMALIK	5	6	4	3	4	2	2	LELAQGAVGSVQIPVVEVDELPEGYDR;EAVHCYDQLITAQPQNPVGYSNK;YTSTAEHVAIR;LGEYTQAIQMCQQGLR;TSTAEHVAIR	LELAQGAVGSVQIPVVEVDELPEGYDR;LELAQGAVGSVQIPVVEVDELPEGYDRS;EAVHCYDQLITAQPQNPVGYSNK;YTSTAEHVAIR;LGEYTQAIQMCQQGLR;TSTAEHVAIR	LQYRLELAQGAVGSVQIPVVEVDELPEGYDRS;EQGNSLFK;LGEYTQAIQMCQQGLRYTSTAEHVAIRSK;QGLYREAVHCYDQLITAQPQNPVGYSNK	LELAQGAVGSVQIPVVEVDELPEGYDR;EAVHCYDQLITAQPQNPVGYSNK;LGEYTQAIQMCQQGLR	EQGNSLFK;LGEYTQAIQMCQQGLRYTSTAEHVAIRSK;AMALIK;QGLYREAVHCYDQLITAQPQNPVGYSNK	QGLYREAVHCYDQLITAQPQNPVGYSNK;LGEYTQAIQMCQQGLRYTSTAEHVAIRSK	QGLYREAVHCYDQLITAQPQNPVGYSNK;AMALIK
YJR100C	9	IDAPFLSFDFPVTDADGKIMASVDRNWVGLGREMFTDTGVYVV;EGTTVGETIQNWHLWR;DGVEGSTFDQFGK;IASMMERDFSITK;EMFTDTGVYVVRFDSQRCFD;RPFSFINSHIK;YAIMDVNGNK;IDAPFLSFDFPVTDADGK;ENSNSGIIKVHDPIATTILNEPTVIIERQIEFM	2	3	3	3	2	3	2	EGTTVGETIQNWHLWR;RPFSFINSHIK	EGTTVGETIQNWHLWR;RPFSFINSHIK;EMFTDTGVYVVRFDSQRCFD	IDAPFLSFDFPVTDADGK;YAIMDVNGNK;ENSNSGIIKVHDPIATTILNEPTVIIERQIEFM	IDAPFLSFDFPVTDADGK;DGVEGSTFDQFGK;EGTTVGETIQNWHLWR	DGVEGSTFDQFGK;IDAPFLSFDFPVTDADGKIMASVDRNWVGLGREMFTDTGVYVV	DGVEGSTFDQFGK;IASMMERDFSITK;IDAPFLSFDFPVTDADGK	DGVEGSTFDQFGK;IDAPFLSFDFPVTDADGK
YLR130C	7	KYMPWLMGLAFTLTSPIAVAVGIGVRHSWIPGSRRALIANGV;EQYLNQILAVFILEFG;EPGSNVTNYDLEPGK;TPYTTRNEEIVATPIK;MLSAYLIMCCGAALMALLGKWA;KMLSAYLIMCCGAAL;NEEIVATPIKEKEPGSN	1	1	1	0	1	2	2	MLSAYLIMCCGAALMALLGKWA	NEEIVATPIKEKEPGSN	EQYLNQILAVFILEFG	NULL	KMLSAYLIMCCGAAL	EPGSNVTNYDLEPGK;TPYTTRNEEIVATPIK	KYMPWLMGLAFTLTSPIAVAVGIGVRHSWIPGSRRALIANGV;TPYTTRNEEIVATPIK
YDR234W	45	NPSQIVTTLDHDIQNK;EQAATALLAK;VSIKPAHCMSHDNSWPVALKFMGLGATKIK;GFNFGTGSSR;PGVEFYVAAASSEIEADARK;AGCIPLPSGCGPCIGLGAGLLEPGEVGISATNRNFK;LGTNNHPRINPK;AGCIPLPSGCGPCIGLGAGLLEPGEVGISATNR;FMGLGATK;DALAYLASPAVVAASAVLGK;QSVEILEGFPR;NLTKYKNIENFAK;IVQSYAVNLPEGK;GQLPQGVSGK;MAQVCMENYDAEFRTK;VSNTVQDLSQQDIK;IKNPSQIVTTLDHDIQNK;IDLATLTHYVSGPNSVK;YTYQDDVPK;LIIDLATLTHYVSGPNSVK;AYLVSCTNSR;VVVTEGSLDGPVILEQK;GGLEGWVK;AASSEIEADARK;GINLVVSGSFGNIFSRNSINNAL;VAPGVEFYVAAASSEIEADARK;PAHCMSHDNSWPVALK;MAQVCMENYDAEFR;LSDLQSAADVVCPTGDLNK;SSEIEADARK;ISSPAEVLSTSEIPFSGVK;GINLVVSGSFGNIFSR;NLQEIIVK;NSINNALLTLEIPALIK;KLIIDLATLTHYVSGPNSVK;ELTRRTGWFLK;AYLVSCTNSRLSDLQSAADVVCPTGDLNK;VHPGDIVVSGFNFGTGSSREQAATALLAK;KGQNLTEK;VVHSGDYVSIK;TEIIENPVVEEEVNAQTEAPK;TGWFLK;VAPGVEFYVAAASSEIEADAR;TLIDWYK;VHPGDIVVSGFNFGTGSSR	22	19	12	19	22	20	21	DALAYLASPAVVAASAVLGK;VAPGVEFYVAAASSEIEADAR;GGLEGWVK;TLIDWYK;VHPGDIVVSGFNFGTGSSR;EQAATALLAK;VSIKPAHCMSHDNSWPVALKFMGLGATKIK;IKNPSQIVTTLDHDIQNK;MAQVCMENYDAEFR;YTYQDDVPK;LIIDLATLTHYVSGPNSVK;ISSPAEVLSTSEIPFSGVK;NSINNALLTLEIPALIK;VVVTEGSLDGPVILEQK;GQLPQGVSGK;IVQSYAVNLPEGK;KLIIDLATLTHYVSGPNSVK;LSDLQSAADVVCPTGDLNK;TEIIENPVVEEEVNAQTEAPK;QSVEILEGFPR;GFNFGTGSSR;VSNTVQDLSQQDIK	VAPGVEFYVAAASSEIEADAR;TLIDWYK;VHPGDIVVSGFNFGTGSSR;EQAATALLAK;IKNPSQIVTTLDHDIQNK;YTYQDDVPK;LIIDLATLTHYVSGPNSVK;ISSPAEVLSTSEIPFSGVK;NSINNALLTLEIPALIK;VVVTEGSLDGPVILEQK;AGCIPLPSGCGPCIGLGAGLLEPGEVGISATNR;IVQSYAVNLPEGK;IDLATLTHYVSGPNSVK;NLQEIIVK;LSDLQSAADVVCPTGDLNK;AYLVSCTNSR;TEIIENPVVEEEVNAQTEAPK;QSVEILEGFPR;VSNTVQDLSQQDIK	PAHCMSHDNSWPVALK;MAQVCMENYDAEFRTK;NLTKYKNIENFAK;LIIDLATLTHYVSGPNSVK;ISSPAEVLSTSEIPFSGVK;VVVTEGSLDGPVILEQK;VVHSGDYVSIK;IVQSYAVNLPEGK;IDLATLTHYVSGPNSVK;AYLVSCTNSRLSDLQSAADVVCPTGDLNK;TEIIENPVVEEEVNAQTEAPK;VSNTVQDLSQQDIK	DALAYLASPAVVAASAVLGK;VAPGVEFYVAAASSEIEADAR;TLIDWYK;VHPGDIVVSGFNFGTGSSR;EQAATALLAK;TGWFLK;MAQVCMENYDAEFR;LIIDLATLTHYVSGPNSVK;ISSPAEVLSTSEIPFSGVK;NSINNALLTLEIPALIK;VVVTEGSLDGPVILEQK;GQLPQGVSGK;GINLVVSGSFGNIFSR;IVQSYAVNLPEGK;NLQEIIVK;LSDLQSAADVVCPTGDLNK;AYLVSCTNSR;QSVEILEGFPR;VSNTVQDLSQQDIK	VHPGDIVVSGFNFGTGSSREQAATALLAK;LGTNNHPRINPK;DALAYLASPAVVAASAVLGK;PAHCMSHDNSWPVALK;GGLEGWVK;TLIDWYK;MAQVCMENYDAEFRTK;YTYQDDVPK;LIIDLATLTHYVSGPNSVK;ISSPAEVLSTSEIPFSGVK;VVVTEGSLDGPVILEQK;VVHSGDYVSIK;AGCIPLPSGCGPCIGLGAGLLEPGEVGISATNRNFK;GQLPQGVSGK;IVQSYAVNLPEGK;KLIIDLATLTHYVSGPNSVK;NPSQIVTTLDHDIQNK;AYLVSCTNSRLSDLQSAADVVCPTGDLNK;TEIIENPVVEEEVNAQTEAPK;VAPGVEFYVAAASSEIEADARK;ELTRRTGWFLK;VSNTVQDLSQQDIK	NPSQIVTTLDHDIQNK;PGVEFYVAAASSEIEADARK;AGCIPLPSGCGPCIGLGAGLLEPGEVGISATNRNFK;PAHCMSHDNSWPVALK;ISSPAEVLSTSEIPFSGVK;DALAYLASPAVVAASAVLGK;IVQSYAVNLPEGK;MAQVCMENYDAEFRTK;KLIIDLATLTHYVSGPNSVK;VSNTVQDLSQQDIK;YTYQDDVPK;LIIDLATLTHYVSGPNSVK;AYLVSCTNSRLSDLQSAADVVCPTGDLNK;VVVTEGSLDGPVILEQK;VHPGDIVVSGFNFGTGSSREQAATALLAK;KGQNLTEK;AASSEIEADARK;VVHSGDYVSIK;TEIIENPVVEEEVNAQTEAPK;TLIDWYK	NPSQIVTTLDHDIQNK;LGTNNHPRINPK;SSEIEADARK;FMGLGATK;ISSPAEVLSTSEIPFSGVK;DALAYLASPAVVAASAVLGK;IVQSYAVNLPEGK;IKNPSQIVTTLDHDIQNK;VSNTVQDLSQQDIK;YTYQDDVPK;LIIDLATLTHYVSGPNSVK;AYLVSCTNSRLSDLQSAADVVCPTGDLNK;VVVTEGSLDGPVILEQK;VHPGDIVVSGFNFGTGSSREQAATALLAK;KGQNLTEK;VVHSGDYVSIK;TEIIENPVVEEEVNAQTEAPK;GINLVVSGSFGNIFSRNSINNAL;VAPGVEFYVAAASSEIEADAR;TLIDWYK;VHPGDIVVSGFNFGTGSSR
YOR164C	32	PAESNAVQAK;AGDYYEAHQTLRTIANRYVR;LLEGDFVYEAERYFMLGTHDSMIK;VDDISVARLVRLIAELDPSEPNLK;GDYYEAHQTLR;AGDYYEAHQTLR;VDDISVAR;FMLGTHDSMIK;YFMLGTHDSMIK;YYEAHQTLR;MVPAESNAVQAKLAK;QTNFLQDMMSGFLGGSK;DVITGMNNWSIK;LLEGDFVYEAER;LIAELDPSEPNLK;VPAESNAVQAK;FFEDYSDLNFLQLLLITCQTKDK;DYYEAHQTLR;TLQRFENK;MVPAESNAVQAK;DIFLERFIEK;SELEFLGQEYFNIVAPK;LIAELDPSEPNLKDVITGMNNWSIK;PYLHNTIGSK;SYEHAIELISQGALSFLK;DMMSGFLGGSK;NHYLDFSQAYK;FGDPYLHNTIGSK;GDPYLHNTIGSK;DKSYFLNLK;QGGSGTDLIFYLLEVYDLAEVK;DVITGMNNWSIKFSEYKFG	16	17	14	17	13	11	10	MVPAESNAVQAK;YYEAHQTLR;LLEGDFVYEAER;GDPYLHNTIGSK;SELEFLGQEYFNIVAPK;YFMLGTHDSMIK;VPAESNAVQAK;DVITGMNNWSIK;QTNFLQDMMSGFLGGSK;NHYLDFSQAYK;VDDISVAR;DYYEAHQTLR;LIAELDPSEPNLKDVITGMNNWSIK;FGDPYLHNTIGSK;AGDYYEAHQTLR;SYEHAIELISQGALSFLK	FMLGTHDSMIK;MVPAESNAVQAK;YYEAHQTLR;LLEGDFVYEAER;LIAELDPSEPNLK;SELEFLGQEYFNIVAPK;YFMLGTHDSMIK;PYLHNTIGSK;NHYLDFSQAYK;VDDISVAR;DYYEAHQTLR;GDYYEAHQTLR;MVPAESNAVQAKLAK;LIAELDPSEPNLKDVITGMNNWSIK;FGDPYLHNTIGSK;AGDYYEAHQTLR;PAESNAVQAK	MVPAESNAVQAK;QGGSGTDLIFYLLEVYDLAEVK;LIAELDPSEPNLK;VDDISVARLVRLIAELDPSEPNLK;AGDYYEAHQTLRTIANRYVR;SELEFLGQEYFNIVAPK;VPAESNAVQAK;DIFLERFIEK;DVITGMNNWSIK;QTNFLQDMMSGFLGGSK;NHYLDFSQAYK;FGDPYLHNTIGSK;AGDYYEAHQTLR;SYEHAIELISQGALSFLK	MVPAESNAVQAK;LLEGDFVYEAER;LIAELDPSEPNLK;DKSYFLNLK;SELEFLGQEYFNIVAPK;YFMLGTHDSMIK;VPAESNAVQAK;DMMSGFLGGSK;DVITGMNNWSIK;QTNFLQDMMSGFLGGSK;NHYLDFSQAYK;VDDISVAR;FFEDYSDLNFLQLLLITCQTKDK;LIAELDPSEPNLKDVITGMNNWSIK;FGDPYLHNTIGSK;AGDYYEAHQTLR;SYEHAIELISQGALSFLK	MVPAESNAVQAK;DVITGMNNWSIKFSEYKFG;VDDISVARLVRLIAELDPSEPNLK;SELEFLGQEYFNIVAPK;VPAESNAVQAK;DIFLERFIEK;DVITGMNNWSIK;TLQRFENK;QTNFLQDMMSGFLGGSK;NHYLDFSQAYK;LLEGDFVYEAERYFMLGTHDSMIK;FGDPYLHNTIGSK;SYEHAIELISQGALSFLK	SELEFLGQEYFNIVAPK;FGDPYLHNTIGSK;NHYLDFSQAYK;QTNFLQDMMSGFLGGSK;DVITGMNNWSIK;VPAESNAVQAK;LLEGDFVYEAERYFMLGTHDSMIK;VDDISVARLVRLIAELDPSEPNLK;SYEHAIELISQGALSFLK;MVPAESNAVQAK;TLQRFENK	SELEFLGQEYFNIVAPK;PAESNAVQAK;FGDPYLHNTIGSK;NHYLDFSQAYK;GDPYLHNTIGSK;QTNFLQDMMSGFLGGSK;LLEGDFVYEAER;VPAESNAVQAK;SYEHAIELISQGALSFLK;MVPAESNAVQAK
YAL062W	35	FHPSVNLSILK;ICYAFMR;AANLGGVAVSGLEM;RVTISGSGNVAQYAALK;YVAGARPWTHVSNVDIALPCATQNEVSGDEAK;GPYKGGLRFHPSVNLSILK;NTNTLPSLVKGANIASFVMVADAMLDQG;VTISGSGNVAQYAALK;FVAEGANMGSTPEAISVFETARSTATNAKDAVWFGPPKAA;GLCVDLK;HIGKDTDVPAGDIGVGGR;KVLPIVSVPER;GVAVSGLEMAQNSQKVTWTAERVDQELK;GSGNVAQYAALK;PAGDIGVGGR;EIGYLFGAYR;AANLGGVAVSGL;VLPIVSVPER;SLEEIVDEYSTFSESK;PSVNLSILK;SWEGVLTGK;QEVAQGYRVQFNSAK;GGLRFHPSVNLSILK;GGLCVDLK;GGLRFHPSVNLSILKFLGFEQIFK;AANLGGVAVSGLEMAQNSQK;FLGFEQIFK;RVTISGSGNVAQYAA;AMIDYATNGK;FLGFEQIFKNALTGLDM;GLNWGGSLIRPEA;PIVSVPER;RVTISGSGNVAQYA;NSWEGVLTGK;ALTGLDMGGGK	10	12	8	11	6	16	19	VLPIVSVPER;NTNTLPSLVKGANIASFVMVADAMLDQG;EIGYLFGAYR;NSWEGVLTGK;KVLPIVSVPER;GGLCVDLK;VTISGSGNVAQYAALK;HIGKDTDVPAGDIGVGGR;FLGFEQIFK;FHPSVNLSILK	PIVSVPER;PAGDIGVGGR;VLPIVSVPER;EIGYLFGAYR;NSWEGVLTGK;KVLPIVSVPER;RVTISGSGNVAQYAALK;GGLCVDLK;VTISGSGNVAQYAALK;HIGKDTDVPAGDIGVGGR;FLGFEQIFK;FHPSVNLSILK	QEVAQGYRVQFNSAK;NSWEGVLTGK;PSVNLSILK;FVAEGANMGSTPEAISVFETARSTATNAKDAVWFGPPKAA;RVTISGSGNVAQYAALK;ALTGLDMGGGK;GGLRFHPSVNLSILK;FLGFEQIFK	ICYAFMR;VLPIVSVPER;EIGYLFGAYR;NSWEGVLTGK;KVLPIVSVPER;SLEEIVDEYSTFSESK;GGLCVDLK;VTISGSGNVAQYAALK;FLGFEQIFK;GVAVSGLEMAQNSQKVTWTAERVDQELK;FHPSVNLSILK	AANLGGVAVSGLEM;NSWEGVLTGK;RVTISGSGNVAQYAALK;GGLCVDLK;GGLRFHPSVNLSILK;FLGFEQIFK	AANLGGVAVSGLEM;RVTISGSGNVAQYAALK;VLPIVSVPER;PSVNLSILK;SWEGVLTGK;GPYKGGLRFHPSVNLSILK;QEVAQGYRVQFNSAK;GGLRFHPSVNLSILK;GGLCVDLK;GGLRFHPSVNLSILKFLGFEQIFK;FLGFEQIFK;GLCVDLK;RVTISGSGNVAQYAA;AMIDYATNGK;RVTISGSGNVAQYA;NSWEGVLTGK	AANLGGVAVSGLEM;AANLGGVAVSGL;RVTISGSGNVAQYAALK;VLPIVSVPER;YVAGARPWTHVSNVDIALPCATQNEVSGDEAK;PSVNLSILK;GPYKGGLRFHPSVNLSILK;QEVAQGYRVQFNSAK;GGLRFHPSVNLSILK;GGLCVDLK;VTISGSGNVAQYAALK;AANLGGVAVSGLEMAQNSQK;FLGFEQIFK;RVTISGSGNVAQYAA;AMIDYATNGK;GLNWGGSLIRPEA;FLGFEQIFKNALTGLDM;NSWEGVLTGK;GSGNVAQYAALK
YFR032C	3	QLVKDNLTNAR;PAYVSKIQEIKQL;QLVKDNLTNARDPPP	0	0	2	0	1	0	0	NULL	NULL	QLVKDNLTNARDPPP;QLVKDNLTNAR	NULL	PAYVSKIQEIKQL	NULL	NULL
YBL014C	7	PDHILLVAFVYSMRH;NLDDTLQESTNSSRPMQDAFFWDPTVANR;DVMVSSSEPLYFVEIDDLQVVDFAFNPWDLQQFAIIDIK;ESIGALVSQIKLKERERISRVQNLIEHENSHDEDK;IPKNFNNNNKR;QEKPQWLRPVDDTLAEDALDLH;ATPLSQSTQNLSVLPDSMTPAFTLMQPPSSQISFVNDSQPRN	3	4	1	0	0	0	0	PDHILLVAFVYSMRH;DVMVSSSEPLYFVEIDDLQVVDFAFNPWDLQQFAIIDIK;NLDDTLQESTNSSRPMQDAFFWDPTVANR	IPKNFNNNNKR;DVMVSSSEPLYFVEIDDLQVVDFAFNPWDLQQFAIIDIK;QEKPQWLRPVDDTLAEDALDLH;ATPLSQSTQNLSVLPDSMTPAFTLMQPPSSQISFVNDSQPRN	ESIGALVSQIKLKERERISRVQNLIEHENSHDEDK	NULL	NULL	NULL	NULL
YER148W	28	RAAPESEK;QVWENQNR;QREEIYQAFEAIYPVLSEFRK;FDPNTRQVWENQNRDGTK;TTALIFASGK;RFAAVIMRIREPKTTALIFASGKMVVTGAK;SHGTFSSYEPELFPGLIYR;DGTKPATTFQSEEDIKR;FAAVIMR;PNTRQVWENQNRDGTK;EIYQAFEAIYPVLSEFRKM;IQNIVGSCDVK;MVVTGAKSEDDSKL;IVFDPNTR;RFAAVIMRIREPK;ALHARNAEYNPK;AAPESEKDTSATSGIVPTLQNIVATVTLGCR;DTSATSGIVPTLQNIVATVTLGCR;IVFDPNTRQVWENQNRDGTK;TVALHARNAEYNPK;PATTFQSEEDIKR;DTSATSGIVPTLQNIVATVTLGCRLDLK;LGCRLDLKTVALHARNAEYNPKRFAAVIMRIREPK;LEGLAFSHGTFSSYEPELFPGLIYR;PATTFQSEEDIK;RFAAVIMR;QREEIYQAFEAIYPVLSEFR;IVLLIFVSGK	10	8	12	12	9	7	8	TTALIFASGK;RFAAVIMR;QREEIYQAFEAIYPVLSEFR;PATTFQSEEDIKR;AAPESEKDTSATSGIVPTLQNIVATVTLGCR;QVWENQNR;LEGLAFSHGTFSSYEPELFPGLIYR;IQNIVGSCDVK;FAAVIMR;DGTKPATTFQSEEDIKR	TTALIFASGK;DTSATSGIVPTLQNIVATVTLGCR;AAPESEKDTSATSGIVPTLQNIVATVTLGCR;QVWENQNR;LEGLAFSHGTFSSYEPELFPGLIYR;IQNIVGSCDVK;FAAVIMR;DGTKPATTFQSEEDIKR	TTALIFASGK;PATTFQSEEDIK;RFAAVIMR;EIYQAFEAIYPVLSEFRKM;FDPNTRQVWENQNRDGTK;IVFDPNTRQVWENQNRDGTK;TVALHARNAEYNPK;PNTRQVWENQNRDGTK;QREEIYQAFEAIYPVLSEFRK;RFAAVIMRIREPK;DTSATSGIVPTLQNIVATVTLGCRLDLK;RFAAVIMRIREPKTTALIFASGKMVVTGAK	TTALIFASGK;DTSATSGIVPTLQNIVATVTLGCR;IVLLIFVSGK;MVVTGAKSEDDSKL;QREEIYQAFEAIYPVLSEFR;QVWENQNR;LEGLAFSHGTFSSYEPELFPGLIYR;IQNIVGSCDVK;IVFDPNTR;SHGTFSSYEPELFPGLIYR;FAAVIMR;DGTKPATTFQSEEDIKR	TTALIFASGK;RAAPESEK;PATTFQSEEDIK;LGCRLDLKTVALHARNAEYNPKRFAAVIMRIREPK;IVFDPNTRQVWENQNRDGTK;TVALHARNAEYNPK;QREEIYQAFEAIYPVLSEFRK;RFAAVIMRIREPK;IQNIVGSCDVK	IVFDPNTRQVWENQNRDGTK;TVALHARNAEYNPK;PATTFQSEEDIK;IQNIVGSCDVK;ALHARNAEYNPK;QREEIYQAFEAIYPVLSEFRK;TTALIFASGK	IVFDPNTRQVWENQNRDGTK;TVALHARNAEYNPK;QREEIYQAFEAIYPVLSEFRK;TTALIFASGK;IQNIVGSCDVK;PATTFQSEEDIK;RFAAVIMRIREPK;ALHARNAEYNPK
YBL101C	43	SVEIDSSMVSYSIAVIVSVKKPTRFTDMQL;ISGGRYSQIEEDS;NIPTEERLYLDK;NSSHSLSETDLNQSK;HSTTAIQGSISDSATTTPR;MELPTYDMATMEGK;SHEENEKPVYDPK;DPYNPYYLDFASK;GYEYEYDQTDPVAK;TTSVSGPSGYSDD;GLYLDSLHFSNVYCR;KFNEQFLIEYLTARGLLGPK;TFNEEFYNAASMKWNLNDENFDLFVPLSISPDDQMIENN;TFNEEFYNAASMK;LGITEPIIIETK;PTEERLYLDK;GFYRQDSNSPQPIVSPDSSSSLSSTTSSLK;YVSLNSEVPIK;YPIKVIRTPPPVAVSTANKPIYINR;IMASYDPDLLSIQQLNLSR;FNEQFLIEYLTARGLLGPK;NEESGEEDIFAEYPIK;ERLGITEPIIIETK;TVLSNEYLK;PDPECPSKLRHYEVLID;SSNTDAQLLGK;SVSLFEIR;ASLLNAIDVNK;PSVIGFLSGH;ERSVSLFEIRTK;PPVAVSTANKPIYINR;FNEQFLIEYLTARGLLGPKTVLSNEYLKI;ENNSGDHPGSGSELNTR;GGNNNGNIRSSNTDAQLLGK;PDPECPSKLRH;TTSVSGPSGYSDDAGVPNVNR;GQPFQPSPTK;ALREEIVENSFNDNLLSYSPFDDDSDSK;TPPPVAVSTANKPIYINR;ISISTSGESVFLPTISSNDDEYLSR;TDPVAKDPYNPYYLDFASKRRK;IPNATTENSK;RPSVIGFLSGHK	21	19	7	12	6	16	13	YVSLNSEVPIK;PDPECPSKLRH;TPPPVAVSTANKPIYINR;SVSLFEIR;DPYNPYYLDFASK;MELPTYDMATMEGK;LGITEPIIIETK;SSNTDAQLLGK;ENNSGDHPGSGSELNTR;TTSVSGPSGYSDDAGVPNVNR;GYEYEYDQTDPVAK;TFNEEFYNAASMK;GLYLDSLHFSNVYCR;IPNATTENSK;ASLLNAIDVNK;IMASYDPDLLSIQQLNLSR;NEESGEEDIFAEYPIK;ISGGRYSQIEEDS;TFNEEFYNAASMKWNLNDENFDLFVPLSISPDDQMIENN;ALREEIVENSFNDNLLSYSPFDDDSDSK;NSSHSLSETDLNQSK	YVSLNSEVPIK;PDPECPSKLRHYEVLID;TPPPVAVSTANKPIYINR;PPVAVSTANKPIYINR;SVSLFEIR;DPYNPYYLDFASK;LGITEPIIIETK;ENNSGDHPGSGSELNTR;TTSVSGPSGYSDDAGVPNVNR;GYEYEYDQTDPVAK;TFNEEFYNAASMK;RPSVIGFLSGHK;ISISTSGESVFLPTISSNDDEYLSR;ASLLNAIDVNK;NEESGEEDIFAEYPIK;PSVIGFLSGH;YPIKVIRTPPPVAVSTANKPIYINR;SVEIDSSMVSYSIAVIVSVKKPTRFTDMQL;HSTTAIQGSISDSATTTPR	DPYNPYYLDFASK;ERLGITEPIIIETK;NIPTEERLYLDK;NEESGEEDIFAEYPIK;GFYRQDSNSPQPIVSPDSSSSLSSTTSSLK;NSSHSLSETDLNQSK;FNEQFLIEYLTARGLLGPKTVLSNEYLKI	YVSLNSEVPIK;TPPPVAVSTANKPIYINR;SVSLFEIR;DPYNPYYLDFASK;LGITEPIIIETK;TTSVSGPSGYSDD;SSNTDAQLLGK;TTSVSGPSGYSDDAGVPNVNR;GYEYEYDQTDPVAK;RPSVIGFLSGHK;ASLLNAIDVNK;NEESGEEDIFAEYPIK	YVSLNSEVPIK;GYEYEYDQTDPVAK;TFNEEFYNAASMK;SHEENEKPVYDPK;NIPTEERLYLDK;NEESGEEDIFAEYPIK	NIPTEERLYLDK;NSSHSLSETDLNQSK;ASLLNAIDVNK;ERSVSLFEIRTK;GGNNNGNIRSSNTDAQLLGK;DPYNPYYLDFASK;GYEYEYDQTDPVAK;KFNEQFLIEYLTARGLLGPK;TFNEEFYNAASMK;PTEERLYLDK;GFYRQDSNSPQPIVSPDSSSSLSSTTSSLK;YVSLNSEVPIK;FNEQFLIEYLTARGLLGPK;NEESGEEDIFAEYPIK;ERLGITEPIIIETK;TVLSNEYLK	GQPFQPSPTK;TFNEEFYNAASMK;NIPTEERLYLDK;NSSHSLSETDLNQSK;ASLLNAIDVNK;GFYRQDSNSPQPIVSPDSSSSLSSTTSSLK;ERSVSLFEIRTK;YVSLNSEVPIK;GGNNNGNIRSSNTDAQLLGK;NEESGEEDIFAEYPIK;TDPVAKDPYNPYYLDFASKRRK;DPYNPYYLDFASK;GYEYEYDQTDPVAK
YDR005C	5	PQGKLIIDDGS;LNSSTGEVEDALAK;SSNNNYSSGTATNNVNK;IVGSCDIFTTK;ELVSNYDSGSMSSSSLDSSSK	3	0	0	0	1	3	2	PQGKLIIDDGS;LNSSTGEVEDALAK;SSNNNYSSGTATNNVNK	NULL	NULL	NULL	IVGSCDIFTTK	IVGSCDIFTTK;SSNNNYSSGTATNNVNK;ELVSNYDSGSMSSSSLDSSSK	SSNNNYSSGTATNNVNK;ELVSNYDSGSMSSSSLDSSSK
YHL021C	32	CINYSPPYQAPFTFGIYDKPSDLNNNLDLNLITTPAK;GSSFVSPATRK;ESDFEAYEALQIVPVNYIYENGDKR;PLIEHHDINEDNTLLGNYEALIK;GTPSSSSEGLTIQK;LVTTGELYHNEK;DLLSVSYNEFIDPKDDSK;ATAAAANRGHIIK;AATAAAANRGHIIK;LTERFLFK;TSAATAAAANRGHIIK;GCYFDSDTFK;LTAPQDIQISEDGK;LFQTLVNLQK;VTTGELYHNEK;DLLSVSYNEFIDPK;ICERIGPIRSTVHGEGTFDVNASQATSVNAHYANK;PVSVCFNNVFLRDASH;DGGHHQFPLQFFIDYK;YRPQLWNK;STVHGEGTFDVNASQATSVNAHYANK;TFGIYDKPSDLNNNLDLNLITTPAK;TSAATAAAANR;PSDLNNNLDLNLITTPAK;GLNLFESHINDFNNQFR;PMNYFVDAFYATRNVRE;FGIAFISGTPSSSSEGLTIQK;LQLPENCCVIFNNR;DSTTITFSMEESSKPVSVCFNNVFLR;TTGELYHNEK;PVSVCFNNVFLRDASHSAK;ILHANSLTSSNQQWLK	14	11	8	15	12	18	16	LTAPQDIQISEDGK;LQLPENCCVIFNNR;LFQTLVNLQK;FGIAFISGTPSSSSEGLTIQK;LVTTGELYHNEK;ILHANSLTSSNQQWLK;TSAATAAAANR;ESDFEAYEALQIVPVNYIYENGDKR;DGGHHQFPLQFFIDYK;GLNLFESHINDFNNQFR;PLIEHHDINEDNTLLGNYEALIK;CINYSPPYQAPFTFGIYDKPSDLNNNLDLNLITTPAK;TTGELYHNEK;PVSVCFNNVFLRDASH	LTAPQDIQISEDGK;LFQTLVNLQK;DLLSVSYNEFIDPK;FGIAFISGTPSSSSEGLTIQK;ILHANSLTSSNQQWLK;ESDFEAYEALQIVPVNYIYENGDKR;GCYFDSDTFK;DGGHHQFPLQFFIDYK;GLNLFESHINDFNNQFR;PLIEHHDINEDNTLLGNYEALIK;STVHGEGTFDVNASQATSVNAHYANK	LTAPQDIQISEDGK;FGIAFISGTPSSSSEGLTIQK;TSAATAAAANRGHIIK;GCYFDSDTFK;DGGHHQFPLQFFIDYK;DLLSVSYNEFIDPKDDSK;PLIEHHDINEDNTLLGNYEALIK;TTGELYHNEK	LTAPQDIQISEDGK;LQLPENCCVIFNNR;LFQTLVNLQK;DLLSVSYNEFIDPK;FGIAFISGTPSSSSEGLTIQK;LVTTGELYHNEK;ILHANSLTSSNQQWLK;TFGIYDKPSDLNNNLDLNLITTPAK;YRPQLWNK;ESDFEAYEALQIVPVNYIYENGDKR;GCYFDSDTFK;PMNYFVDAFYATRNVRE;GLNLFESHINDFNNQFR;PLIEHHDINEDNTLLGNYEALIK;DSTTITFSMEESSKPVSVCFNNVFLR	LTAPQDIQISEDGK;LFQTLVNLQK;DLLSVSYNEFIDPK;FGIAFISGTPSSSSEGLTIQK;LVTTGELYHNEK;PVSVCFNNVFLRDASHSAK;ICERIGPIRSTVHGEGTFDVNASQATSVNAHYANK;TSAATAAAANRGHIIK;GCYFDSDTFK;DGGHHQFPLQFFIDYK;DLLSVSYNEFIDPKDDSK;PLIEHHDINEDNTLLGNYEALIK	ICERIGPIRSTVHGEGTFDVNASQATSVNAHYANK;CINYSPPYQAPFTFGIYDKPSDLNNNLDLNLITTPAK;DLLSVSYNEFIDPK;DGGHHQFPLQFFIDYK;GSSFVSPATRK;PLIEHHDINEDNTLLGNYEALIK;GTPSSSSEGLTIQK;LVTTGELYHNEK;AATAAAANRGHIIK;LTERFLFK;TSAATAAAANRGHIIK;GCYFDSDTFK;LFQTLVNLQK;LTAPQDIQISEDGK;FGIAFISGTPSSSSEGLTIQK;VTTGELYHNEK;PVSVCFNNVFLRDASHSAK;TTGELYHNEK	PLIEHHDINEDNTLLGNYEALIK;GTPSSSSEGLTIQK;LVTTGELYHNEK;DLLSVSYNEFIDPKDDSK;AATAAAANRGHIIK;ATAAAANRGHIIK;TSAATAAAANRGHIIK;GCYFDSDTFK;LFQTLVNLQK;LTAPQDIQISEDGK;VTTGELYHNEK;DLLSVSYNEFIDPK;ICERIGPIRSTVHGEGTFDVNASQATSVNAHYANK;PSDLNNNLDLNLITTPAK;FGIAFISGTPSSSSEGLTIQK;TTGELYHNEK
YKR016W	38	TASLLPPNSGILGQLTAKVFSLFLF;ASINTGTTVASK;EIIGSLNDLINSLNDSNLSIPESEFNSIKK;LASINTGTTVASK;SNQNMLTNLSQLNETLK;SNEQIYNRWNLLADDFK;VFSLFLFTK;INNNNLPDVNIDKELSR;ANEELLQAK;TSEVITELNTQYENSK;NLLQEVDEFKENLTK;LEVQRLVEILDCEIRTL;ERNGRLAHLEEINSEVNDLSK;EALSNYMIQR;LQEVDEFKENLTK;WNLLADDFK;LVEILDCEIR;ILSLEPLNIETENSDPQLK;SNDLLSGLTGSSQTR;LLSNLLSTFNKK;LAHLEEINSEVNDLSK;SRINNNNLPDVNIDKE;INNNNLPDVNIDK;TGNPSNATDFDSVYAR;VCESWIEDAR;VSNLNDAVEEVVSLK;LLSNLLSTFNK;ILSNEQIYNRWNLLADDFK;HANEVGLLSITQVK;EALSNYMIQRTSEVITELNTQYENSK;LEVQRLVEILDCEIRT;NLLQEVDEFK;TNPPSLLSVALDELESTCSGK;NEGKEGKISCK;LKANEELLQAK;ILSNEQIYNR;SRINNNNLPDVNIDK;TASLLPPNSGILGQLTAK	21	22	14	18	13	15	12	ILSLEPLNIETENSDPQLK;LAHLEEINSEVNDLSK;VSNLNDAVEEVVSLK;WNLLADDFK;HANEVGLLSITQVK;SNQNMLTNLSQLNETLK;LKANEELLQAK;ILSNEQIYNR;VFSLFLFTK;TNPPSLLSVALDELESTCSGK;LVEILDCEIR;SNDLLSGLTGSSQTR;NLLQEVDEFKENLTK;TGNPSNATDFDSVYAR;ANEELLQAK;ASINTGTTVASK;INNNNLPDVNIDKELSR;TSEVITELNTQYENSK;VCESWIEDAR;LASINTGTTVASK;EIIGSLNDLINSLNDSNLSIPESEFNSIKK	ILSLEPLNIETENSDPQLK;LQEVDEFKENLTK;LAHLEEINSEVNDLSK;INNNNLPDVNIDK;VSNLNDAVEEVVSLK;WNLLADDFK;HANEVGLLSITQVK;SNQNMLTNLSQLNETLK;LKANEELLQAK;ILSNEQIYNR;VFSLFLFTK;LVEILDCEIR;SNDLLSGLTGSSQTR;NLLQEVDEFKENLTK;TGNPSNATDFDSVYAR;ANEELLQAK;EALSNYMIQR;LLSNLLSTFNK;ASINTGTTVASK;TSEVITELNTQYENSK;VCESWIEDAR;LASINTGTTVASK	ILSLEPLNIETENSDPQLK;HANEVGLLSITQVK;SNQNMLTNLSQLNETLK;SNEQIYNRWNLLADDFK;SRINNNNLPDVNIDK;VFSLFLFTK;ILSNEQIYNRWNLLADDFK;NLLQEVDEFK;EALSNYMIQRTSEVITELNTQYENSK;ERNGRLAHLEEINSEVNDLSK;LEVQRLVEILDCEIRTL;ANEELLQAK;LLSNLLSTFNK;EIIGSLNDLINSLNDSNLSIPESEFNSIKK	ILSLEPLNIETENSDPQLK;LAHLEEINSEVNDLSK;INNNNLPDVNIDK;VSNLNDAVEEVVSLK;WNLLADDFK;HANEVGLLSITQVK;SNQNMLTNLSQLNETLK;ILSNEQIYNR;VFSLFLFTK;LVEILDCEIR;SNDLLSGLTGSSQTR;NLLQEVDEFKENLTK;TGNPSNATDFDSVYAR;EALSNYMIQR;LLSNLLSTFNK;TSEVITELNTQYENSK;VCESWIEDAR;NEGKEGKISCK	ILSLEPLNIETENSDPQLK;LLSNLLSTFNKK;HANEVGLLSITQVK;SNQNMLTNLSQLNETLK;VFSLFLFTK;ILSNEQIYNRWNLLADDFK;NLLQEVDEFK;EALSNYMIQRTSEVITELNTQYENSK;LEVQRLVEILDCEIRTL;LLSNLLSTFNK;ASINTGTTVASK;TASLLPPNSGILGQLTAK;EIIGSLNDLINSLNDSNLSIPESEFNSIKK	TASLLPPNSGILGQLTAKVFSLFLF;HANEVGLLSITQVK;ASINTGTTVASK;LEVQRLVEILDCEIRTL;EALSNYMIQRTSEVITELNTQYENSK;LEVQRLVEILDCEIRT;SNQNMLTNLSQLNETLK;NLLQEVDEFK;VFSLFLFTK;ANEELLQAK;ILSLEPLNIETENSDPQLK;SRINNNNLPDVNIDK;LLSNLLSTFNK;ILSNEQIYNRWNLLADDFK;LLSNLLSTFNKK	ASINTGTTVASK;SRINNNNLPDVNIDKE;EIIGSLNDLINSLNDSNLSIPESEFNSIKK;LEVQRLVEILDCEIRTL;SNQNMLTNLSQLNETLK;NLLQEVDEFK;VFSLFLFTK;ILSLEPLNIETENSDPQLK;TASLLPPNSGILGQLTAK;SRINNNNLPDVNIDK;LLSNLLSTFNK;ILSNEQIYNRWNLLADDFK
YPR133C	47	AEWTRPIIGASDNYR;FAALNDLPVK;DEDDLEQYLDEK;STINAENENTK;IMQLEFDSEK;YAPVSNLSAVPTNARAVGVGSTLNNSEMYK;PSSRQELEEK;VVSVLSKANLADTILDNNLLQSVRIWLEPLPD;DEMNIAAQLDIDTLNK;AVGVGSTLNNSEMYK;GSSVQTLYEQAAAR;IETGDTSLIAMQK;LIAEWTRPIIGASDNYR;SLFAALNDLPVK;GTSNDTKDPDNGEKNEEAAIDENSNVEAAER;EEHNDQSLQPTVENRASK;RLTSRLNK;AEWTRPIIGASDNYRDK;RVEAQLARLAEK;AAIDENSNVEAAERK;GTSNDTKDPDNGEK;ANLADTILDNNLLQSVR;NEEAAIDENSNVEAAERK;DRDSSATPSSRQELEEK;ANLADTILDNNLLQSVRIWLEPLPDGSLPSFEIQK;ESGLGRVVIFYTK;EAAIDENSNVEAAERK;YAPVSNLSAVPTNAR;SNDTKDPDNGEK;RDEDDLEQYLDEK;RIMQLEFDSEK;SGEDPTSRGSSVQTLYEQA;HISTDFSDDDLEK;IWLEPLPDGSLPSFEIQK;RIETGDTSLIAMQK;LIAEWTRPIIGASDNYRDK;QNQSMEPQETSK;AAAPAQTTTDYK;DSSATPSSR;HISTDFSDDDLEKEEHNDQSLQPTVENR;SGEDPTSRGSSVQTLYEQAAARRNRAAAPAQTTTDYK;LKDEMNIAAQLDIDTLNKR;VVIFYTK;VVEATPEDGTASSQK;SVMDSAKNRKK;VRRTRRDEDDLEQYLDEK;KDEMNIAAQLDIDTLNK	21	19	17	16	15	23	17	FAALNDLPVK;HISTDFSDDDLEKEEHNDQSLQPTVENR;ANLADTILDNNLLQSVR;LIAEWTRPIIGASDNYR;GTSNDTKDPDNGEK;IMQLEFDSEK;IETGDTSLIAMQK;SLFAALNDLPVK;AEWTRPIIGASDNYR;STINAENENTK;LKDEMNIAAQLDIDTLNKR;VVIFYTK;GTSNDTKDPDNGEKNEEAAIDENSNVEAAER;YAPVSNLSAVPTNAR;QNQSMEPQETSK;GSSVQTLYEQAAAR;AVGVGSTLNNSEMYK;IWLEPLPDGSLPSFEIQK;RDEDDLEQYLDEK;AAAPAQTTTDYK;VVEATPEDGTASSQK	ANLADTILDNNLLQSVR;KDEMNIAAQLDIDTLNK;LIAEWTRPIIGASDNYR;IETGDTSLIAMQK;SLFAALNDLPVK;AEWTRPIIGASDNYR;STINAENENTK;RIETGDTSLIAMQK;LKDEMNIAAQLDIDTLNKR;VVIFYTK;YAPVSNLSAVPTNAR;QNQSMEPQETSK;GSSVQTLYEQAAAR;AVGVGSTLNNSEMYK;IWLEPLPDGSLPSFEIQK;RDEDDLEQYLDEK;DEDDLEQYLDEK;AAAPAQTTTDYK;VVEATPEDGTASSQK	AEWTRPIIGASDNYRDK;SGEDPTSRGSSVQTLYEQAAARRNRAAAPAQTTTDYK;DRDSSATPSSRQELEEK;SLFAALNDLPVK;EAAIDENSNVEAAERK;YAPVSNLSAVPTNARAVGVGSTLNNSEMYK;VRRTRRDEDDLEQYLDEK;RIMQLEFDSEK;RIETGDTSLIAMQK;NEEAAIDENSNVEAAERK;ESGLGRVVIFYTK;EEHNDQSLQPTVENRASK;AAIDENSNVEAAERK;LIAEWTRPIIGASDNYRDK;RVEAQLARLAEK;ANLADTILDNNLLQSVRIWLEPLPDGSLPSFEIQK;VVEATPEDGTASSQK	ANLADTILDNNLLQSVR;LIAEWTRPIIGASDNYR;IMQLEFDSEK;IETGDTSLIAMQK;SLFAALNDLPVK;DSSATPSSR;VVIFYTK;VVSVLSKANLADTILDNNLLQSVRIWLEPLPD;YAPVSNLSAVPTNAR;QNQSMEPQETSK;GSSVQTLYEQAAAR;AVGVGSTLNNSEMYK;IWLEPLPDGSLPSFEIQK;RDEDDLEQYLDEK;AAAPAQTTTDYK;VVEATPEDGTASSQK	DRDSSATPSSRQELEEK;GTSNDTKDPDNGEK;SVMDSAKNRKK;SLFAALNDLPVK;YAPVSNLSAVPTNARAVGVGSTLNNSEMYK;VRRTRRDEDDLEQYLDEK;RIMQLEFDSEK;STINAENENTK;RIETGDTSLIAMQK;ESGLGRVVIFYTK;EEHNDQSLQPTVENRASK;LIAEWTRPIIGASDNYRDK;QNQSMEPQETSK;RVEAQLARLAEK;VVEATPEDGTASSQK	EAAIDENSNVEAAERK;SNDTKDPDNGEK;STINAENENTK;RIMQLEFDSEK;SGEDPTSRGSSVQTLYEQA;YAPVSNLSAVPTNARAVGVGSTLNNSEMYK;PSSRQELEEK;HISTDFSDDDLEK;DEMNIAAQLDIDTLNK;SLFAALNDLPVK;RIETGDTSLIAMQK;EEHNDQSLQPTVENRASK;LIAEWTRPIIGASDNYRDK;RLTSRLNK;QNQSMEPQETSK;AEWTRPIIGASDNYRDK;RVEAQLARLAEK;GTSNDTKDPDNGEK;NEEAAIDENSNVEAAERK;DRDSSATPSSRQELEEK;VVEATPEDGTASSQK;VRRTRRDEDDLEQYLDEK;ESGLGRVVIFYTK	STINAENENTK;RIMQLEFDSEK;YAPVSNLSAVPTNARAVGVGSTLNNSEMYK;DEMNIAAQLDIDTLNK;AVGVGSTLNNSEMYK;SLFAALNDLPVK;RIETGDTSLIAMQK;EEHNDQSLQPTVENRASK;LIAEWTRPIIGASDNYRDK;RLTSRLNK;QNQSMEPQETSK;GTSNDTKDPDNGEK;NEEAAIDENSNVEAAERK;DRDSSATPSSRQELEEK;VVEATPEDGTASSQK;VRRTRRDEDDLEQYLDEK;ESGLGRVVIFYTK
YPL232W	34	NVEDAQLDVEQGVGHTDK;QDYRIVDSNYK;LTEVNEEQASHLR;AEVQARHQELLK;LAEVQARHQELLK;DVGGQQIFSQALLNANR;LIQDYRIVDSNYKEENK;QAQAENSRQRFLK;YDHTINQVDSLHK;IQDYRIVDSNYK;RLLTEVNEEQASHLRHSLDNFVAQATDLQFK;ISQINRDLDK;RQYMIIQPEATEDEVEAAISDVGGQQIFSQALLNANRRGEAK;TALAEVQAR;IVDSNYKEENKEQAK;SQINRDLDK;TALAEVQARHQELLK;DSNYKEENKEQAK;LIQDYR;LIQDYRIVDSNYK;IVDSNYKEENK;SSAIGAEGHDFVGFMNK;TEVNEEQASHLR;LLTEVNEEQASHLR;GAEGHDFVGFMNKISQINRDLDK;EVNEEQASHLR;EDAQLDVEQGVGHTDK;VDSNYKEENKEQAK;HSLDNFVAQATDLQFK;ALAEVQARHQELLK;QAQAENSR;DLDKYDHTINQVDSLHK;EVQARHQELLK;SAQRDGIHDTNK	12	14	11	7	8	15	12	IVDSNYKEENK;DVGGQQIFSQALLNANR;TEVNEEQASHLR;HSLDNFVAQATDLQFK;NVEDAQLDVEQGVGHTDK;GAEGHDFVGFMNKISQINRDLDK;DLDKYDHTINQVDSLHK;LLTEVNEEQASHLR;IVDSNYKEENKEQAK;TALAEVQAR;VDSNYKEENKEQAK;DSNYKEENKEQAK	IVDSNYKEENK;EDAQLDVEQGVGHTDK;DVGGQQIFSQALLNANR;TEVNEEQASHLR;HSLDNFVAQATDLQFK;NVEDAQLDVEQGVGHTDK;DLDKYDHTINQVDSLHK;LLTEVNEEQASHLR;LTEVNEEQASHLR;IVDSNYKEENKEQAK;SSAIGAEGHDFVGFMNK;TALAEVQAR;EVNEEQASHLR;DSNYKEENKEQAK	YDHTINQVDSLHK;EDAQLDVEQGVGHTDK;NVEDAQLDVEQGVGHTDK;ISQINRDLDK;TALAEVQARHQELLK;AEVQARHQELLK;LAEVQARHQELLK;RLLTEVNEEQASHLRHSLDNFVAQATDLQFK;LIQDYRIVDSNYK;ALAEVQARHQELLK;EVQARHQELLK	NVEDAQLDVEQGVGHTDK;DLDKYDHTINQVDSLHK;LLTEVNEEQASHLR;IVDSNYKEENKEQAK;LIQDYR;TALAEVQAR;QAQAENSR	YDHTINQVDSLHK;NVEDAQLDVEQGVGHTDK;ISQINRDLDK;TALAEVQARHQELLK;RQYMIIQPEATEDEVEAAISDVGGQQIFSQALLNANRRGEAK;RLLTEVNEEQASHLRHSLDNFVAQATDLQFK;LIQDYRIVDSNYK;LIQDYRIVDSNYKEENK	LIQDYRIVDSNYKEENK;SQINRDLDK;QAQAENSRQRFLK;EDAQLDVEQGVGHTDK;TALAEVQARHQELLK;NVEDAQLDVEQGVGHTDK;QDYRIVDSNYK;ALAEVQARHQELLK;LIQDYRIVDSNYK;YDHTINQVDSLHK;IQDYRIVDSNYK;RLLTEVNEEQASHLRHSLDNFVAQATDLQFK;ISQINRDLDK;SAQRDGIHDTNK;RQYMIIQPEATEDEVEAAISDVGGQQIFSQALLNANRRGEAK	LIQDYRIVDSNYKEENK;SQINRDLDK;QAQAENSRQRFLK;EDAQLDVEQGVGHTDK;TALAEVQARHQELLK;NVEDAQLDVEQGVGHTDK;QDYRIVDSNYK;LIQDYRIVDSNYK;YDHTINQVDSLHK;RLLTEVNEEQASHLRHSLDNFVAQATDLQFK;ISQINRDLDK;SAQRDGIHDTNK
YPR182W	5	GLVNHRVGVK;SSDISAMQPVNPKPFLK;FNSTEYR;CNNVLYIR;SDISAMQPVNPKPFLK	4	3	1	1	1	1	1	SDISAMQPVNPKPFLK;FNSTEYR;CNNVLYIR;SSDISAMQPVNPKPFLK	FNSTEYR;CNNVLYIR;SSDISAMQPVNPKPFLK	GLVNHRVGVK	CNNVLYIR	GLVNHRVGVK	GLVNHRVGVK	GLVNHRVGVK
YNL245C	14	VWETEQDLITEQQK;SGLEWMYQDAK;KVWETEQDLITEQQK;MGSGDLNLLKSWNPK;PLSKPAPDL;LSDEKEDYLLGK;RAMSQRGK;SDEKEDYLLGK;ELNELLNESSK;ERELNELLNESSK;LDSSILNQPATPPVR;KLDSSILNQPATPPVRAATTISASGAATSISSQK;KLDSSILNQPATPPVR;AATTISASGAATSISSQK	8	4	1	5	4	5	3	LSDEKEDYLLGK;LDSSILNQPATPPVR;VWETEQDLITEQQK;KVWETEQDLITEQQK;AATTISASGAATSISSQK;KLDSSILNQPATPPVR;SDEKEDYLLGK;SGLEWMYQDAK	LSDEKEDYLLGK;KVWETEQDLITEQQK;AATTISASGAATSISSQK;SDEKEDYLLGK	ERELNELLNESSK	RAMSQRGK;MGSGDLNLLKSWNPK;LDSSILNQPATPPVR;VWETEQDLITEQQK;ELNELLNESSK	VWETEQDLITEQQK;ERELNELLNESSK;PLSKPAPDL;SGLEWMYQDAK	VWETEQDLITEQQK;ERELNELLNESSK;SGLEWMYQDAK;KVWETEQDLITEQQK;KLDSSILNQPATPPVRAATTISASGAATSISSQK	VWETEQDLITEQQK;ERELNELLNESSK;KLDSSILNQPATPPVRAATTISASGAATSISSQK
YPL215W	17	AFHLDMDR;LVDRTFSDIELRLFEEMK;YFYEDLK;YFYEDLKLPR;VNSGRIADQYLK;KNIDMVHLESVVR;EQGLQYEDEPLSETAK;SSHLNSKPLDVSNK;GAIFAYDEGFATDDGTLATAVWR;NIDMVHLESVVR;SPFYYSRAYLHQTCVFKQNKETAQDSPELLAK;EALGELVIR;TFSDIELR;ETAQDSPELLAK;AGPVAGSYYYK;NSGRIADQYLK;YIYSQLYVLSR	8	8	3	5	3	5	5	NIDMVHLESVVR;AGPVAGSYYYK;YIYSQLYVLSR;AFHLDMDR;SSHLNSKPLDVSNK;YFYEDLKLPR;EQGLQYEDEPLSETAK;EALGELVIR	NIDMVHLESVVR;AGPVAGSYYYK;YIYSQLYVLSR;ETAQDSPELLAK;TFSDIELR;EQGLQYEDEPLSETAK;EALGELVIR;GAIFAYDEGFATDDGTLATAVWR	VNSGRIADQYLK;SPFYYSRAYLHQTCVFKQNKETAQDSPELLAK;EQGLQYEDEPLSETAK	KNIDMVHLESVVR;AGPVAGSYYYK;ETAQDSPELLAK;YFYEDLKLPR;YFYEDLK	ETAQDSPELLAK;VNSGRIADQYLK;EQGLQYEDEPLSETAK	ETAQDSPELLAK;EQGLQYEDEPLSETAK;LVDRTFSDIELRLFEEMK;NSGRIADQYLK;VNSGRIADQYLK	ETAQDSPELLAK;EQGLQYEDEPLSETAK;LVDRTFSDIELRLFEEMK;NSGRIADQYLK;VNSGRIADQYLK
YHR074W	47	GIPNSGGLLVLGSANVDECLR;GLQASLAEIK;FPWASR;VTGQRLVPFGDAVINSL;IFHSCFMGTENSSK;RIDIPVELALMTSRFDPTVCPTK;LTPRQISEK;MKPGVVEDFILPPEIQK;FIAYASK;IDIPVELALMTSR;SNAIGSYHVDLK;LLSLDGEILFIRPK;GGSQIENLALQNIQAR;CGPYSMFLK;CGGVYLYANQR;DEVVEQCEAHK;SGDDWIPDSPQDLASK;IAMSLDGVEIMTNSSGSHHELR;KETHGLILDIGMPVLHK;LLHQWSPK;YDCSSADINPIGGISK;SLDGEILFIRPK;KIDEVVEQCEAHK;FDPTVCPTK;LLSLDGEILFIR;FFFFYAINR;RLDLILNATK;QYNMPILNDFLNATPTAELEPMTK;RFIAYASK;ETHGLILDIGMPVLHK;MDSLVSSVVSLFEVATGK;VTGQRLVPFGDAVINSLDTCIGTETCEELFTPQSPHIAM;IDEVVEQCEAHK;TCEELFTPQSPHIAMSLDGVEIMTNSSGSHHELR;RIDIPVELALMTSR;IWLANDGNYR;IDIPVELALM;FFTPWMKPGVVEDFILPPEIQK;ITRSGDDWIPDSPQDLASK;FDLRPFLINPR;QTVLTPSYHAEQYSPEDNR;PGVVEDFILPPEIQK;MDSLVSSVVSLFEVATGKKPIYKIFGGSQIEN;ILDIGMPVLHK;DLSNAIGSYHVDLK;IFGGSQIENLALQNIQAR;LVTDAAQNGNEQVIK	22	22	13	27	15	17	13	IWLANDGNYR;TCEELFTPQSPHIAMSLDGVEIMTNSSGSHHELR;LLSLDGEILFIRPK;DLSNAIGSYHVDLK;FFTPWMKPGVVEDFILPPEIQK;KIDEVVEQCEAHK;IFHSCFMGTENSSK;IDIPVELALMTSR;GLQASLAEIK;SGDDWIPDSPQDLASK;ETHGLILDIGMPVLHK;FDLRPFLINPR;QTVLTPSYHAEQYSPEDNR;QYNMPILNDFLNATPTAELEPMTK;YDCSSADINPIGGISK;LVTDAAQNGNEQVIK;IAMSLDGVEIMTNSSGSHHELR;FDPTVCPTK;IDEVVEQCEAHK;RLDLILNATK;IFGGSQIENLALQNIQAR;FIAYASK	IWLANDGNYR;SNAIGSYHVDLK;PGVVEDFILPPEIQK;LLSLDGEILFIRPK;DLSNAIGSYHVDLK;GGSQIENLALQNIQAR;FFTPWMKPGVVEDFILPPEIQK;SLDGEILFIRPK;KIDEVVEQCEAHK;IFHSCFMGTENSSK;IDIPVELALMTSR;GLQASLAEIK;SGDDWIPDSPQDLASK;FDLRPFLINPR;QTVLTPSYHAEQYSPEDNR;FFFFYAINR;YDCSSADINPIGGISK;LVTDAAQNGNEQVIK;FDPTVCPTK;GIPNSGGLLVLGSANVDECLR;IFGGSQIENLALQNIQAR;MDSLVSSVVSLFEVATGK	RIDIPVELALMTSRFDPTVCPTK;PGVVEDFILPPEIQK;DLSNAIGSYHVDLK;RFIAYASK;IFHSCFMGTENSSK;ITRSGDDWIPDSPQDLASK;ETHGLILDIGMPVLHK;QYNMPILNDFLNATPTAELEPMTK;YDCSSADINPIGGISK;IDEVVEQCEAHK;KETHGLILDIGMPVLHK;DEVVEQCEAHK;MDSLVSSVVSLFEVATGK	IWLANDGNYR;CGGVYLYANQR;FPWASR;LLSLDGEILFIRPK;DLSNAIGSYHVDLK;CGPYSMFLK;MKPGVVEDFILPPEIQK;KIDEVVEQCEAHK;IDIPVELALM;IFHSCFMGTENSSK;IDIPVELALMTSR;SGDDWIPDSPQDLASK;ETHGLILDIGMPVLHK;MDSLVSSVVSLFEVATGKKPIYKIFGGSQIEN;FDLRPFLINPR;QTVLTPSYHAEQYSPEDNR;FFFFYAINR;QYNMPILNDFLNATPTAELEPMTK;YDCSSADINPIGGISK;LLSLDGEILFIR;LVTDAAQNGNEQVIK;FDPTVCPTK;GIPNSGGLLVLGSANVDECLR;RLDLILNATK;RIDIPVELALMTSR;IFGGSQIENLALQNIQAR;MDSLVSSVVSLFEVATGK	RIDIPVELALMTSRFDPTVCPTK;PGVVEDFILPPEIQK;DLSNAIGSYHVDLK;CGPYSMFLK;RFIAYASK;ILDIGMPVLHK;IFHSCFMGTENSSK;ITRSGDDWIPDSPQDLASK;ETHGLILDIGMPVLHK;LLHQWSPK;QYNMPILNDFLNATPTAELEPMTK;YDCSSADINPIGGISK;IDEVVEQCEAHK;RLDLILNATK;MDSLVSSVVSLFEVATGK	RIDIPVELALMTSRFDPTVCPTK;IFHSCFMGTENSSK;LTPRQISEK;RLDLILNATK;QYNMPILNDFLNATPTAELEPMTK;ETHGLILDIGMPVLHK;SNAIGSYHVDLK;MDSLVSSVVSLFEVATGK;VTGQRLVPFGDAVINSLDTCIGTETCEELFTPQSPHIAM;CGPYSMFLK;IDEVVEQCEAHK;DEVVEQCEAHK;ITRSGDDWIPDSPQDLASK;PGVVEDFILPPEIQK;DLSNAIGSYHVDLK;LLHQWSPK;YDCSSADINPIGGISK	DEVVEQCEAHK;VTGQRLVPFGDAVINSL;IFHSCFMGTENSSK;LTPRQISEK;ITRSGDDWIPDSPQDLASK;RLDLILNATK;QYNMPILNDFLNATPTAELEPMTK;RFIAYASK;PGVVEDFILPPEIQK;DLSNAIGSYHVDLK;LLHQWSPK;IDEVVEQCEAHK;YDCSSADINPIGGISK
YDR545W	24	DQKISRVTRK;IAAWENIVECTFR;EMRQGLIALGRHCVGSR;VSRTKEFVTDGSMR;LFGSSFEFR;EFVTDGSMRVLIGTKLVTEGIDIKQLMMVIMLDNRLNIIE;RFHPVTDINK;GIDEYLENDSFLQMIPVK;TKEFVTDGSMR;DANKDGNAEDNRFHPVTDINK;LLLALFEIEPESK;YPTRMFNLIK;LDLANVEVLAADNTRVPLYMLMVAVHK;HEIYMADTPSVAVQAPPGYGK;VTVAIDELTVPLMWM;TLDAVKALLVSSCACTARDLDIFDDTNGVAMWKWIK;LGDILHIILR;HWLDLANVEVLAADNTRVPLYMLMVAVHKELDSDDVPDGR;INLMVYTLFQVHTLKFNRKDYDTLSLFYLNRGY;QATASMSIIAL;LNIIELIQGVGR;FLTFVEDEPDFQGGPIPSK;TEVLQYFLNWDEK;LYMLMVAVHK	10	6	5	3	2	2	0	LLLALFEIEPESK;LFGSSFEFR;VSRTKEFVTDGSMR;LNIIELIQGVGR;QATASMSIIAL;LGDILHIILR;LYMLMVAVHK;FLTFVEDEPDFQGGPIPSK;IAAWENIVECTFR;GIDEYLENDSFLQMIPVK	LLLALFEIEPESK;YPTRMFNLIK;EMRQGLIALGRHCVGSR;IAAWENIVECTFR;TKEFVTDGSMR;VTVAIDELTVPLMWM	EFVTDGSMRVLIGTKLVTEGIDIKQLMMVIMLDNRLNIIE;LLLALFEIEPESK;TLDAVKALLVSSCACTARDLDIFDDTNGVAMWKWIK;FLTFVEDEPDFQGGPIPSK;TEVLQYFLNWDEK	DANKDGNAEDNRFHPVTDINK;HEIYMADTPSVAVQAPPGYGK;HWLDLANVEVLAADNTRVPLYMLMVAVHKELDSDDVPDGR	LDLANVEVLAADNTRVPLYMLMVAVHK;RFHPVTDINK	DQKISRVTRK;INLMVYTLFQVHTLKFNRKDYDTLSLFYLNRGY	NULL
YCL059C	47	PWDTDDIDKWK;LVGPNGNTLK;ALELLTK;RVVEDCMK;VYTPFPPAQLPRKVDLEIESGEYFLSK;RPELANEDWSRFLPMFK;LARSVPFPQAVK;LLARSVPFPQAVK;DKPWDTDDIDKWK;VSTHNRDKPWDTDDIDK;RPELANEDWSRFLPMFKK;ILQDDMACDVIK;KVDLEIESGEYFLSK;RRQRLVGPNGNTLK;HNIACVLDLVEGSMTVK;IGNFVTNK;VVEDCMK;THNRDKPWDTDDIDK;RPELANEDWSRFLPM;VQGNTVSAMGPFKGLKEVRRVVEDCMK;VDLEIESGEYFLSK;KTYDPAIILK;VYTPFPPAQLPRK;WNDVTRALDK;WKIEEFKEEDNASGQPFAEESSFMTLFPK;TYDPAIILK;NIHPIYHIK;TIWNDVTR;TIWNDVTRALDK;AKDFIAPEEEAYKPNQN;VSTHNRDKPWDTDDIDKWK;IEEFKEEDNASGQPFAEESSFMTLFPK;STHNRDKPWDTDDIDK;ALELLTKCYILVQGNTVSAMGPFK;ARSVPFPQAVK;EEDNASGQPFAEESSFMTLFPK;CYILVQGNTVSAMGPFK;YRESYLK;EERAKDFIAPEEEAYK;WKIEEFK;VYTPFPPAQLPR;RPELANEDWSR;HPIYHIK;DFIAPEEEAYKPNQN;ALDKHNIACVLDLVEGSMTVK;PWDTDDIDK;EVRRVVEDCMK	18	17	22	13	19	22	25	DKPWDTDDIDKWK;KVDLEIESGEYFLSK;HNIACVLDLVEGSMTVK;LVGPNGNTLK;AKDFIAPEEEAYKPNQN;ALDKHNIACVLDLVEGSMTVK;PWDTDDIDKWK;TYDPAIILK;DFIAPEEEAYKPNQN;CYILVQGNTVSAMGPFK;ALELLTKCYILVQGNTVSAMGPFK;RPELANEDWSR;IGNFVTNK;KTYDPAIILK;VYTPFPPAQLPR;IEEFKEEDNASGQPFAEESSFMTLFPK;YRESYLK;ILQDDMACDVIK	DKPWDTDDIDKWK;KVDLEIESGEYFLSK;HNIACVLDLVEGSMTVK;HPIYHIK;AKDFIAPEEEAYKPNQN;ALDKHNIACVLDLVEGSMTVK;PWDTDDIDKWK;TYDPAIILK;DFIAPEEEAYKPNQN;CYILVQGNTVSAMGPFK;RPELANEDWSR;IGNFVTNK;KTYDPAIILK;VYTPFPPAQLPR;IEEFKEEDNASGQPFAEESSFMTLFPK;TIWNDVTR;ILQDDMACDVIK	TIWNDVTRALDK;WKIEEFK;EERAKDFIAPEEEAYK;VQGNTVSAMGPFKGLKEVRRVVEDCMK;TYDPAIILK;EEDNASGQPFAEESSFMTLFPK;LLARSVPFPQAVK;DFIAPEEEAYKPNQN;CYILVQGNTVSAMGPFK;RPELANEDWSRFLPMFK;VYTPFPPAQLPRK;STHNRDKPWDTDDIDK;RRQRLVGPNGNTLK;IGNFVTNK;WKIEEFKEEDNASGQPFAEESSFMTLFPK;IEEFKEEDNASGQPFAEESSFMTLFPK;YRESYLK;ILQDDMACDVIK;WNDVTRALDK;EVRRVVEDCMK;LARSVPFPQAVK;VSTHNRDKPWDTDDIDK	DKPWDTDDIDKWK;KVDLEIESGEYFLSK;HNIACVLDLVEGSMTVK;VVEDCMK;AKDFIAPEEEAYKPNQN;DFIAPEEEAYKPNQN;CYILVQGNTVSAMGPFK;RPELANEDWSR;RVVEDCMK;KTYDPAIILK;VYTPFPPAQLPR;IEEFKEEDNASGQPFAEESSFMTLFPK;ILQDDMACDVIK	RPELANEDWSRFLPMFKK;TIWNDVTRALDK;VYTPFPPAQLPRKVDLEIESGEYFLSK;HNIACVLDLVEGSMTVK;EERAKDFIAPEEEAYK;EEDNASGQPFAEESSFMTLFPK;LLARSVPFPQAVK;DFIAPEEEAYKPNQN;CYILVQGNTVSAMGPFK;RPELANEDWSRFLPMFK;VYTPFPPAQLPRK;IGNFVTNK;NIHPIYHIK;VDLEIESGEYFLSK;WKIEEFKEEDNASGQPFAEESSFMTLFPK;YRESYLK;ILQDDMACDVIK;EVRRVVEDCMK;VSTHNRDKPWDTDDIDK	TYDPAIILK;NIHPIYHIK;RPELANEDWSRFLPMFK;LLARSVPFPQAVK;TIWNDVTRALDK;IEEFKEEDNASGQPFAEESSFMTLFPK;VSTHNRDKPWDTDDIDK;RPELANEDWSRFLPMFKK;ILQDDMACDVIK;RRQRLVGPNGNTLK;EEDNASGQPFAEESSFMTLFPK;CYILVQGNTVSAMGPFK;IGNFVTNK;YRESYLK;RPELANEDWSRFLPM;WKIEEFK;VDLEIESGEYFLSK;VYTPFPPAQLPRK;HPIYHIK;WNDVTRALDK;DFIAPEEEAYKPNQN;EVRRVVEDCMK	TYDPAIILK;NIHPIYHIK;ALELLTK;RPELANEDWSRFLPMFK;LLARSVPFPQAVK;TIWNDVTRALDK;IEEFKEEDNASGQPFAEESSFMTLFPK;VSTHNRDKPWDTDDIDKWK;STHNRDKPWDTDDIDK;VSTHNRDKPWDTDDIDK;ILQDDMACDVIK;RRQRLVGPNGNTLK;CYILVQGNTVSAMGPFK;EEDNASGQPFAEESSFMTLFPK;ARSVPFPQAVK;IGNFVTNK;YRESYLK;THNRDKPWDTDDIDK;WKIEEFK;VDLEIESGEYFLSK;VYTPFPPAQLPRK;WNDVTRALDK;DFIAPEEEAYKPNQN;EVRRVVEDCMK;PWDTDDIDK
YAL037W	2	MLMGTTKR;IDNRMLMGTTK	0	0	0	1	1	0	0	NULL	NULL	NULL	MLMGTTKR	IDNRMLMGTTK	NULL	NULL
YER003C	74	PSDFNKPDLPELIQRLNK;ILHAQDPK;GSPEDEQNKK;KILHAQDPKNYPDDNHK;LLQAVFSRVMNASDDK;QARSLVERSK;DIIDKFHATNELPFLFKV;ESLRDIISK;DIMECMAASDNVVRAGFTPKFKDVK;PYAELWMGTHSK;AASDNVVRAGFTPK;VTDFEGFCGFKPLQEIADELK;PYAELWMGTHSKMPSYNHESKESLRDI;NYPDDNHKPEMAIAVTDFEGFCGFKPLQEIADELKR;AIAVTDFEGFCGFK;PLQEIADELKR;NLVSMLTYTYDPVEK;DPHAYISGDIMECMAASDNVVRAGFTPK;NPSAMLGK;DIIDKFHATNELPFLFK;GSSSAVAQFAAHSDPSVQIEQDK;VFSRVMNASDDK;SIQAHPDK;IQARSLVERSK;FDRSSGNGKSVLYN;VMNASDDKIK;PSDFNKPDLPELIQR;SVLYNPPIEEFAVL;PSYNHESK;LGQRHFEGVDGPSILITTK;IGSSSAVAQFAAHSDPSVQIEQDK;NFIENIQPSAQK;IAPHLPVDLEAEDEAFTTYR;LFRLDAGYQQYDWGK;AGFTPK;LKAEPGFVFFIAPHLPVDLEAEDEAFTTYR;LSIQAHPDK;LLQAVFSRVMNASDDKI;SVLYNPPIEEFAVLETTFDEK;IGSSSAVAQFAAHSDPSVQIEQDKPYAELWMGTHSK;AEPGFVFFIAPHLPVDLEAEDEAFTTYR;QFPDDVGLFCGCLLLNHCR;AKDPHAYISGDIMECMAASDNVVR;HFEGVDGPSILITTK;YTYDPVEKQKMQPLK;VLSIQAHPDK;ARSLVERSK;FHATNELPFLFKV;NSPSDFNKPDLPELIQR;NYPDDNHKPEMAIAVTDFEGFCGFKPLQEIADELK;IGSSSAVAQFAAHSDPSVQIEQDKPYAELWMGTH;IAPHLPVDLEAEDEAFTTYRAFVEPN;LLQAVFSR;QFPDDVGLFCGCLLLNHCRLNAGEAIFLRAK;NYPDDNHKPEMAIAVTDFEGFCGFK;LDAGYQQYDWGK;TYTYDPVEK;VTDFEGFCGFKPLQEIADELKR;AIAVTDFEGFCGFKPLQEIADELK;NIVGEETSR;PLQEIADELK;GSPEDEQNK;QAVFSRVMNASDDK;FDRSSGNGK;VMNASDDK;DFEGFCGFKPLQEIADELK;RIPELRNIVGEETSRNFIENIQPSAQK;LKAEPGFVFF;LNAGEAIFLR;LLQAVFSRVM;NSPSDFNKPDLPELIQRLNK;AEPGFVFFIAPHLPVDLEAEDEAFTTYRAFVEPN;MPSYNHESK;FHATNELPFLFK	32	27	30	27	32	33	32	MPSYNHESK;PLQEIADELKR;FDRSSGNGKSVLYN;LLQAVFSR;LDAGYQQYDWGK;FHATNELPFLFK;SIQAHPDK;LKAEPGFVFFIAPHLPVDLEAEDEAFTTYR;NPSAMLGK;AKDPHAYISGDIMECMAASDNVVR;VMNASDDKIK;IGSSSAVAQFAAHSDPSVQIEQDKPYAELWMGTH;NFIENIQPSAQK;PSDFNKPDLPELIQR;LSIQAHPDK;VTDFEGFCGFKPLQEIADELKR;LNAGEAIFLR;QFPDDVGLFCGCLLLNHCR;NSPSDFNKPDLPELIQR;IGSSSAVAQFAAHSDPSVQIEQDKPYAELWMGTHSK;VLSIQAHPDK;NLVSMLTYTYDPVEK;HFEGVDGPSILITTK;ILHAQDPK;DIIDKFHATNELPFLFKV;SVLYNPPIEEFAVLETTFDEK;NYPDDNHKPEMAIAVTDFEGFCGFKPLQEIADELKR;DIIDKFHATNELPFLFK;IAPHLPVDLEAEDEAFTTYR;AEPGFVFFIAPHLPVDLEAEDEAFTTYR;VMNASDDK;NYPDDNHKPEMAIAVTDFEGFCGFKPLQEIADELK	MPSYNHESK;LLQAVFSR;LDAGYQQYDWGK;FHATNELPFLFK;PSYNHESK;NPSAMLGK;VMNASDDKIK;AGFTPK;NFIENIQPSAQK;PSDFNKPDLPELIQR;GSPEDEQNKK;LNAGEAIFLR;QFPDDVGLFCGCLLLNHCR;NSPSDFNKPDLPELIQR;IGSSSAVAQFAAHSDPSVQIEQDKPYAELWMGTHSK;VLSIQAHPDK;YTYDPVEKQKMQPLK;NLVSMLTYTYDPVEK;HFEGVDGPSILITTK;ILHAQDPK;DIIDKFHATNELPFLFKV;SVLYNPPIEEFAVLETTFDEK;FHATNELPFLFKV;DIIDKFHATNELPFLFK;IAPHLPVDLEAEDEAFTTYR;AEPGFVFFIAPHLPVDLEAEDEAFTTYR;VMNASDDK	ESLRDIISK;MPSYNHESK;RIPELRNIVGEETSRNFIENIQPSAQK;LLQAVFSR;FHATNELPFLFK;SIQAHPDK;LLQAVFSRVMNASDDK;IGSSSAVAQFAAHSDPSVQIEQDK;AIAVTDFEGFCGFKPLQEIADELK;NYPDDNHKPEMAIAVTDFEGFCGFK;KILHAQDPKNYPDDNHK;PYAELWMGTHSK;VTDFEGFCGFKPLQEIADELK;LSIQAHPDK;AASDNVVRAGFTPK;IGSSSAVAQFAAHSDPSVQIEQDKPYAELWMGTHSK;VLSIQAHPDK;NLVSMLTYTYDPVEK;PLQEIADELK;QFPDDVGLFCGCLLLNHCRLNAGEAIFLRAK;DPHAYISGDIMECMAASDNVVRAGFTPK;ILHAQDPK;SVLYNPPIEEFAVLETTFDEK;GSSSAVAQFAAHSDPSVQIEQDK;FHATNELPFLFKV;PYAELWMGTHSKMPSYNHESKESLRDI;NSPSDFNKPDLPELIQRLNK;LGQRHFEGVDGPSILITTK;LFRLDAGYQQYDWGK;NYPDDNHKPEMAIAVTDFEGFCGFKPLQEIADELK	PLQEIADELKR;LLQAVFSR;LDAGYQQYDWGK;FHATNELPFLFK;SIQAHPDK;NIVGEETSR;NPSAMLGK;AKDPHAYISGDIMECMAASDNVVR;VMNASDDKIK;NFIENIQPSAQK;GSPEDEQNKK;LNAGEAIFLR;QFPDDVGLFCGCLLLNHCR;NSPSDFNKPDLPELIQR;IGSSSAVAQFAAHSDPSVQIEQDKPYAELWMGTHSK;VLSIQAHPDK;NLVSMLTYTYDPVEK;HFEGVDGPSILITTK;ILHAQDPK;SVLYNPPIEEFAVLETTFDEK;NYPDDNHKPEMAIAVTDFEGFCGFKPLQEIADELKR;DIIDKFHATNELPFLFK;IAPHLPVDLEAEDEAFTTYR;AEPGFVFFIAPHLPVDLEAEDEAFTTYR;VMNASDDK;LKAEPGFVFF;NYPDDNHKPEMAIAVTDFEGFCGFKPLQEIADELK	ESLRDIISK;MPSYNHESK;AIAVTDFEGFCGFK;RIPELRNIVGEETSRNFIENIQPSAQK;LLQAVFSR;FHATNELPFLFK;LLQAVFSRVMNASDDK;IGSSSAVAQFAAHSDPSVQIEQDK;NPSAMLGK;NYPDDNHKPEMAIAVTDFEGFCGFK;IQARSLVERSK;FDRSSGNGK;LSIQAHPDK;GSPEDEQNKK;IGSSSAVAQFAAHSDPSVQIEQDKPYAELWMGTHSK;VLSIQAHPDK;DIMECMAASDNVVRAGFTPKFKDVK;NLVSMLTYTYDPVEK;PLQEIADELK;QFPDDVGLFCGCLLLNHCRLNAGEAIFLRAK;DPHAYISGDIMECMAASDNVVRAGFTPK;ILHAQDPK;LLQAVFSRVMNASDDKI;SVLYNPPIEEFAVLETTFDEK;LLQAVFSRVM;VFSRVMNASDDK;NSPSDFNKPDLPELIQRLNK;GSPEDEQNK;LGQRHFEGVDGPSILITTK;LFRLDAGYQQYDWGK;NYPDDNHKPEMAIAVTDFEGFCGFKPLQEIADELK;AEPGFVFFIAPHLPVDLEAEDEAFTTYRAFVEPN	SVLYNPPIEEFAVLETTFDEK;PSDFNKPDLPELIQRLNK;GSPEDEQNKK;ILHAQDPK;IGSSSAVAQFAAHSDPSVQIEQDKPYAELWMGTHSK;LLQAVFSRVMNASDDK;QARSLVERSK;ESLRDIISK;VLSIQAHPDK;PYAELWMGTHSK;FHATNELPFLFKV;VTDFEGFCGFKPLQEIADELK;NYPDDNHKPEMAIAVTDFEGFCGFKPLQEIADELK;IAPHLPVDLEAEDEAFTTYRAFVEPN;QFPDDVGLFCGCLLLNHCRLNAGEAIFLRAK;NLVSMLTYTYDPVEK;DPHAYISGDIMECMAASDNVVRAGFTPK;NPSAMLGK;TYTYDPVEK;PLQEIADELK;QAVFSRVMNASDDK;FDRSSGNGK;VFSRVMNASDDK;SIQAHPDK;IQARSLVERSK;DFEGFCGFKPLQEIADELK;LGQRHFEGVDGPSILITTK;IGSSSAVAQFAAHSDPSVQIEQDK;NSPSDFNKPDLPELIQRLNK;LFRLDAGYQQYDWGK;MPSYNHESK;LSIQAHPDK;FHATNELPFLFK	SVLYNPPIEEFAVLETTFDEK;PSDFNKPDLPELIQRLNK;GSPEDEQNKK;ILHAQDPK;IGSSSAVAQFAAHSDPSVQIEQDKPYAELWMGTHSK;LLQAVFSRVMNASDDK;HFEGVDGPSILITTK;VLSIQAHPDK;ARSLVERSK;PYAELWMGTHSK;FHATNELPFLFKV;NLVSMLTYTYDPVEK;LLQAVFSR;NPSAMLGK;LDAGYQQYDWGK;DIIDKFHATNELPFLFK;PLQEIADELK;QAVFSRVMNASDDK;FDRSSGNGK;SIQAHPDK;IQARSLVERSK;VMNASDDKIK;RIPELRNIVGEETSRNFIENIQPSAQK;SVLYNPPIEEFAVL;LGQRHFEGVDGPSILITTK;IGSSSAVAQFAAHSDPSVQIEQDK;NFIENIQPSAQK;NSPSDFNKPDLPELIQRLNK;LFRLDAGYQQYDWGK;MPSYNHESK;LSIQAHPDK;FHATNELPFLFK
YML046W	20	TQTTVNEIWQFESK;YRSNNTLFNNIFNETVSRYLK;SNVNFTKLNKFIRELGVEIYLPT;FIEFEVGQK;YDPVLNTTANVDWHK;SNNTLFNNIFNETVSR;FATIEYQLFGLK;IYEYIIEVPLHQYAR;QFLSHPFWDK;EAGHIGITTERPQISNSIIECNSGTLIQKPISLPNFR;NISDEVVVDIYQK;SIAVLATSVK;ILETSITNYINNQIDAK;TLRYDFLRFLK;TTRNIDIVLRK;TQTTVNEIWQFESKIKQPFFNLGQVLNDDLENWSR;INDLYTEEFLK;ANTFLPLDFK;NSVPFWLTYYK;GLDTQFLQDNTALVQAYR	5	3	2	5	4	8	3	IYEYIIEVPLHQYAR;TQTTVNEIWQFESK;FATIEYQLFGLK;SNNTLFNNIFNETVSR;GLDTQFLQDNTALVQAYR	FATIEYQLFGLK;SNNTLFNNIFNETVSR;GLDTQFLQDNTALVQAYR	ILETSITNYINNQIDAK;SNVNFTKLNKFIRELGVEIYLPT	IYEYIIEVPLHQYAR;EAGHIGITTERPQISNSIIECNSGTLIQKPISLPNFR;NSVPFWLTYYK;ANTFLPLDFK;FATIEYQLFGLK	INDLYTEEFLK;TQTTVNEIWQFESKIKQPFFNLGQVLNDDLENWSR;ANTFLPLDFK;NISDEVVVDIYQK	SIAVLATSVK;ILETSITNYINNQIDAK;YRSNNTLFNNIFNETVSRYLK;TLRYDFLRFLK;TTRNIDIVLRK;FIEFEVGQK;INDLYTEEFLK;QFLSHPFWDK	YDPVLNTTANVDWHK;ILETSITNYINNQIDAK;INDLYTEEFLK
YMR085W	2	QKGNVVTLEVPQ;GYQFASALEGASKMKEISYVHSESILTNELG	0	0	0	2	1	1	0	NULL	NULL	NULL	QKGNVVTLEVPQ;GYQFASALEGASKMKEISYVHSESILTNELG	QKGNVVTLEVPQ	QKGNVVTLEVPQ	NULL
YCL034W	21	GFLSDHPHTAITETIFR;FSTDDEEATSK;AYSGLYQLGQTVK;GKFSTDDEEATSK;TLDLLDLFISQGVK;TNSENSGSGEKYEPRIIK;EAPRIRLIISDALASAVSLQNSLIGLPK;ADHNDYNYTVNQEEAAR;ADHNDYNYTVNQEEAARALRK;ADHNDYNYTVNQEEAARALRKK;GMATNSENSGSGEKYEPR;AISWLNYITQNNLENAR;LIISDALASAVSLQNSLIGLPK;GMATNSENSGSGEK;RSGGGSGGRSNFM;SNFMDDSADDTLYQSNSLTSADR;LLQRLRGMATNSENSGSGEK;YGNRLQQSRTLDLLDLFISQGVK;YQPSTISNPFGDHNKI;CAAYAISWLNYITQNNLENAR;FTVMYNDDK	8	6	5	9	6	7	6	ADHNDYNYTVNQEEAAR;RSGGGSGGRSNFM;GMATNSENSGSGEK;CAAYAISWLNYITQNNLENAR;YQPSTISNPFGDHNKI;FSTDDEEATSK;SNFMDDSADDTLYQSNSLTSADR;GFLSDHPHTAITETIFR	ADHNDYNYTVNQEEAAR;AYSGLYQLGQTVK;GMATNSENSGSGEKYEPR;FSTDDEEATSK;TLDLLDLFISQGVK;GFLSDHPHTAITETIFR	LLQRLRGMATNSENSGSGEK;ADHNDYNYTVNQEEAARALRK;FTVMYNDDK;FSTDDEEATSK;YGNRLQQSRTLDLLDLFISQGVK	ADHNDYNYTVNQEEAAR;GMATNSENSGSGEK;AISWLNYITQNNLENAR;LIISDALASAVSLQNSLIGLPK;CAAYAISWLNYITQNNLENAR;FTVMYNDDK;FSTDDEEATSK;TLDLLDLFISQGVK;GFLSDHPHTAITETIFR	LLQRLRGMATNSENSGSGEK;ADHNDYNYTVNQEEAARALRK;EAPRIRLIISDALASAVSLQNSLIGLPK;FSTDDEEATSK;YGNRLQQSRTLDLLDLFISQGVK;GKFSTDDEEATSK	FSTDDEEATSK;LLQRLRGMATNSENSGSGEK;GKFSTDDEEATSK;ADHNDYNYTVNQEEAARALRK;YGNRLQQSRTLDLLDLFISQGVK;ADHNDYNYTVNQEEAARALRKK;FTVMYNDDK	FSTDDEEATSK;LLQRLRGMATNSENSGSGEK;GKFSTDDEEATSK;ADHNDYNYTVNQEEAAR;TNSENSGSGEKYEPRIIK;ADHNDYNYTVNQEEAARALRKK
YFL039C	160	ILSERGYSFSTT;DSGDGVTHVVPIYAGFSLPHAILR;MQKEITALAPSSMK;APEALFHPSV;SYELPDGQVITIGN;GIVLDSGDGVTHVVPIYAGFSLPHAILR;YPIEHGIVTNWDDMEK;TTGIVLDSGDGVTHVVPIYAGFSLPHAILR;PEEHPVLLTEAPMNPK;YGNIVMSGGTTMFPGIAERMQK;YPIEHGIVTNWDDMEKIWHHTFYNELR;AGIDQTTYNSIMK;GFSLPHAILR;PSIVGRPR;APEALFHPSVLGL;RYPIEHGIVTNWDDMEK;PSIVGRPRHQGIMVGMGQK;APEEHPVLLTEAPMNPK;FAGDDAPR;LDSGDGVTHVVPIYAGFSLPHAILR;GYSFSTTAEREIVRDIK;TTFQQMWISKQEYDESGPSIVHHK;GLESAGIDQTTYNSIMK;SYELPDGQVITIGNERFRAPEALFHPSV;SGPSIVHHK;FPSIVGRPRHQGIMVGMGQK;SEVAALVIDNGSGMCK;KELYGNIVMSGGTTMFPGIAER;AGFAGDDAPRAVFPSIVGRPRHQGIMVGMGQK;EALFHPSVLGLESAGIDQTTYNSIMK;APEALFHPSVL;EKLCYVALDFEQEMQTAAQSSSIEK;QEYDESGPSIVH;TLRYPIEHGIVTNWDDMEK;FYNELRVAPEEHPVLLTEAPMNPK;MTQIMFETFNVPAFYVSIQAVLSLYSSGR;YAGFSLPHAILR;TFYNELRVAPEEHPVLLTEAPMNPK;IEHGIVTNWDDMEK;EITALAPSSMKVKIIAPPER;ELYGNIVMSGGTTMFPGIAERM;SYELPDGQVITIGNER;YVGDEAQSK;IWHHTFYN;SERGYSFSTTAEREIVRDIK;GTTMFPGIAERMQK;SYELPDGQVITIGNERFRAPEALFHPSVLGLESAGIDQTTYN;APEALFHPSVLGLESAGIDQTTYNSIMK;ESGPSIVHHK;CDVDVRK;AVLSLYSSGR;APEALFHPSVLGLESAGIDQTTYN;ESAGIDQTTYNSIMK;GIDQTTYNSIMK;ELYGNIVMSGGTTMFPGIAER;ILSERGYSFSTTAEREIVRDIK;MSGGTTMFPGIAER;TTGIVLDSGDGVTHVVPIYAGFSLPH;YSVWIGGSILASLTTFQQMWISKQEYDESGPSIVHHK;APEALFHPSVLGLE;YNELRVAPEEHPVLLTEAPMNPK;EHGIVTNWDDMEK;VLGLESAGIDQTTYNSIMK;FAGDDAPRAVFPSIVGRPRHQGIMVGMGQK;SYELPDGQVITIGNERFRAPEALFHPSVLGLES;DESGPSIVHHK;IVMSGGTTMFPGIAER;EITALAPSSMK;PIYAGFSLPHAILR;FHPSVLGLESAGIDQTTYNSIMK;LCYVALDFEQEMQTA;GYSFSTTAER;IIAPPERK;SAGIDQTTYNSIMK;AVFPSIVGRPRHQGIMVGMGQK;YGNIVMSGGTTMFPGIAER;SGGTTMFPGIAER;FRAPEALFHPSVLGLESAGIDQTTYNSIMK;EYDESGPSIVHHK;FPSIVGRPR;ALDFEQEMQTAAQSSSIEK;QTAAQSSSIEK;GNIVMSGGTTMFPGIAERMQK;PIEHGIVTNWDDMEK;ALFHPSVLGLESAGIDQTTYNSIMK;APEALFHPSVLGLESAGIDQTTY;VMSGGTTMFPGIAER;VLDSGDGVTHVVPIYAGFSLPHAILR;TTGIVLDSGDGVTH;ILSERGYSFSTTAEREIVR;WHHTFYNELR;QEMQTAAQSSSIEK;QEYDESGPSIVHHK;RVAPEEHPVLLTEAPMNPK;IWHHTFYNELR;MSGGTTMFPGIAERMQK;RGILTLRYPIEHGIVTNWDDMEK;HHTFYNELRVAPEEHPVLLTEAPMNPK;VPIYAGFSLPHAILR;VIDNGSGMCK;VALDFEQEMQTAAQSSSIEK;LFHPSVLGLESAGIDQTTYNSIMK;LCYVALDFEQEMQTAAQSS;VFPSIVGRPR;CDVDVR;ALVIDNGSGMCK;HQGIMVGMGQK;AGDDAPRAVFPSIVGRPRHQGIMVGMGQK;RGILTLR;ELRVAPEEHPVLLTEAPMNPK;NELRVAPEEHPVLLTEAPMNPK;DLTDYLMK;YPIEHGIVTNWDD;VLLTEAPMNPK;TTGIVLDSGDGVTHVVPIYAGF;PDGQVITIGNER;ELYGNIVMSGGTTMFPGIAERMQKEITALAPSS;PDGQVITIGNERFRAPEALFHPSVLGLESAGIDQTTYNSIMK;DSYVGDEAQSKR;SGGTTMFPGIAERMQK;ELYGNIVMSGGTTMFPGIAERMQK;SLPHAILR;GVTHVVPIYAGFSLPHAILR;SYELPDGQVITIGNERFRAPEALFHPSVL;APEALFHPSVLGLESA;EEHPVLLTEAPMNPK;DSYVGDEAQSK;IWHHTFY;AVFPSIVGRPR;WHHTFYNELRVAPEEHPVLLTEAPMNPK;LGLESAGIDQTTYNSIMK;YPIEHGIVTN;VAPEEHPVLLTEAPMNPK;SIVGRPRHQGIMVGMGQK;GGTTMFPGIAER;APEALFHPS;GIMVGMGQK;VAPEEHPVLLTEAPMN;YDESGPSIVHHK;AVFPSIVGR;SYELPDGQVITIGNERFRAPEALFHPSVLGLE;RGILTLRYPIEH;EMQTAAQSSSIEK;SGDGVTHVVPIYAGFSLPHAILR;SYELPDGQVITIGNERFRAPEALFHPS;SLTTFQQMWISK;AGFAGDDAPRAVFPSIVGRPR;AGFAGDDAPRAVFPS;AGFAGDDAPR;IWHHTFYNELRVAPEEHPVL;HHTFYNELR;KELYGNIVM;IDLAGRDLTDYLMK;DFEQEMQTAAQSSSIEK;MTQIMFETF;LCYVALDFEQEMQTAAQSSSIEK;YVALDFEQEMQTAAQSSSIEK;VMSGGTTMFPGIAERMQK;IWHHTFYNELRVAPEEHPVLLTEAPMNPK;YSVWIGGSILASLTTFQQMWISK	77	74	65	44	37	56	42	APEEHPVLLTEAPMNPK;AGFAGDDAPR;LCYVALDFEQEMQTA;KELYGNIVMSGGTTMFPGIAER;APEALFHPSV;YDESGPSIVHHK;GLESAGIDQTTYNSIMK;AVFPSIVGRPR;IDLAGRDLTDYLMK;WHHTFYNELR;YAGFSLPHAILR;EEHPVLLTEAPMNPK;IWHHTFYNELR;TTGIVLDSGDGVTHVVPIYAGFSLPHAILR;DSGDGVTHVVPIYAGFSLPHAILR;FRAPEALFHPSVLGLESAGIDQTTYNSIMK;APEALFHPSVLGLE;QEYDESGPSIVH;VAPEEHPVLLTEAPMN;GYSFSTTAER;TTGIVLDSGDGVTHVVPIYAGF;YPIEHGIVTNWDDMEKIWHHTFYNELR;LDSGDGVTHVVPIYAGFSLPHAILR;VLGLESAGIDQTTYNSIMK;TTGIVLDSGDGVTHVVPIYAGFSLPH;ELYGNIVMSGGTTMFPGIAERMQKEITALAPSS;QEYDESGPSIVHHK;SEVAALVIDNGSGMCK;SGPSIVHHK;DLTDYLMK;DSYVGDEAQSK;VIDNGSGMCK;APEALFHPSVLGLESAGIDQTTY;HHTFYNELR;FHPSVLGLESAGIDQTTYNSIMK;APEALFHPS;MTQIMFETFNVPAFYVSIQAVLSLYSSGR;SGDGVTHVVPIYAGFSLPHAILR;IEHGIVTNWDDMEK;ELYGNIVMSGGTTMFPGIAER;VLDSGDGVTHVVPIYAGFSLPHAILR;EITALAPSSMK;APEALFHPSVLGLESAGIDQTTYNSIMK;VAPEEHPVLLTEAPMNPK;PDGQVITIGNER;IVMSGGTTMFPGIAER;PSIVGRPR;PEEHPVLLTEAPMNPK;RVAPEEHPVLLTEAPMNPK;PIEHGIVTNWDDMEK;EKLCYVALDFEQEMQTAAQSSSIEK;APEALFHPSVL;ESGPSIVHHK;SYELPDGQVITIGNER;MSGGTTMFPGIAER;EALFHPSVLGLESAGIDQTTYNSIMK;CDVDVRK;LCYVALDFEQEMQTAAQSSSIEK;DSYVGDEAQSKR;GIVLDSGDGVTHVVPIYAGFSLPHAILR;PIYAGFSLPHAILR;SAGIDQTTYNSIMK;HQGIMVGMGQK;EYDESGPSIVHHK;GIDQTTYNSIMK;YPIEHGIVTNWDD;GVTHVVPIYAGFSLPHAILR;YSVWIGGSILASLTTFQQMWISK;IIAPPERK;GFSLPHAILR;SGGTTMFPGIAER;DFEQEMQTAAQSSSIEK;VFPSIVGRPR;APEALFHPSVLGLESAGIDQTTYN;DESGPSIVHHK;YPIEHGIVTNWDDMEK;FAGDDAPR	APEEHPVLLTEAPMNPK;AGFAGDDAPR;LCYVALDFEQEMQTA;KELYGNIVMSGGTTMFPGIAER;YDESGPSIVHHK;GLESAGIDQTTYNSIMK;AVFPSIVGRPR;IDLAGRDLTDYLMK;WHHTFYNELR;YAGFSLPHAILR;EEHPVLLTEAPMNPK;IWHHTFYNELR;GGTTMFPGIAER;TTGIVLDSGDGVTHVVPIYAGFSLPHAILR;DSGDGVTHVVPIYAGFSLPHAILR;FRAPEALFHPSVLGLESAGIDQTTYNSIMK;YVALDFEQEMQTAAQSSSIEK;APEALFHPSVLGLE;GYSFSTTAER;YVGDEAQSK;VPIYAGFSLPHAILR;TTGIVLDSGDGVTHVVPIYAGF;LDSGDGVTHVVPIYAGFSLPHAILR;VLGLESAGIDQTTYNSIMK;TTGIVLDSGDGVTHVVPIYAGFSLPH;AVFPSIVGR;QEYDESGPSIVHHK;SEVAALVIDNGSGMCK;DLTDYLMK;EHGIVTNWDDMEK;DSYVGDEAQSK;VMSGGTTMFPGIAER;VIDNGSGMCK;APEALFHPSVLGLESA;APEALFHPS;MTQIMFETFNVPAFYVSIQAVLSLYSSGR;IEHGIVTNWDDMEK;ELYGNIVMSGGTTMFPGIAER;VLDSGDGVTHVVPIYAGFSLPHAILR;ALDFEQEMQTAAQSSSIEK;EITALAPSSMK;APEALFHPSVLGLESAGIDQTTYNSIMK;VAPEEHPVLLTEAPMNPK;APEALFHPSVLGL;IVMSGGTTMFPGIAER;VALDFEQEMQTAAQSSSIEK;PSIVGRPR;PEEHPVLLTEAPMNPK;LCYVALDFEQEMQTAAQSS;YGNIVMSGGTTMFPGIAER;PIEHGIVTNWDDMEK;EKLCYVALDFEQEMQTAAQSSSIEK;APEALFHPSVL;SYELPDGQVITIGNER;MSGGTTMFPGIAER;AVLSLYSSGR;EALFHPSVLGLESAGIDQTTYNSIMK;LCYVALDFEQEMQTAAQSSSIEK;DSYVGDEAQSKR;GIVLDSGDGVTHVVPIYAGFSLPHAILR;QEMQTAAQSSSIEK;SAGIDQTTYNSIMK;HQGIMVGMGQK;EYDESGPSIVHHK;GIDQTTYNSIMK;CDVDVR;YSVWIGGSILASLTTFQQMWISK;IIAPPERK;FPSIVGRPR;SGGTTMFPGIAER;DFEQEMQTAAQSSSIEK;APEALFHPSVLGLESAGIDQTTYN;DESGPSIVHHK;YPIEHGIVTNWDDMEK	GTTMFPGIAERMQK;AGFAGDDAPR;GNIVMSGGTTMFPGIAERMQK;SYELPDGQVITIGNERFRAPEALFHPSVLGLE;YDESGPSIVHHK;GLESAGIDQTTYNSIMK;PSIVGRPRHQGIMVGMGQK;IWHHTFYNELR;SGGTTMFPGIAERMQK;FRAPEALFHPSVLGLESAGIDQTTYNSIMK;TTFQQMWISKQEYDESGPSIVHHK;AVFPSIVGRPRHQGIMVGMGQK;FYNELRVAPEEHPVLLTEAPMNPK;TLRYPIEHGIVTNWDDMEK;YGNIVMSGGTTMFPGIAERMQK;IWHHTFYNELRVAPEEHPVLLTEAPMNPK;NELRVAPEEHPVLLTEAPMNPK;VLGLESAGIDQTTYNSIMK;VMSGGTTMFPGIAERMQK;PDGQVITIGNERFRAPEALFHPSVLGLESAGIDQTTYNSIMK;AGFAGDDAPRAVFPS;QEYDESGPSIVHHK;RGILTLRYPIEHGIVTNWDDMEK;HHTFYNELRVAPEEHPVLLTEAPMNPK;DSYVGDEAQSK;YSVWIGGSILASLTTFQQMWISKQEYDESGPSIVHHK;FPSIVGRPRHQGIMVGMGQK;RYPIEHGIVTNWDDMEK;SERGYSFSTTAEREIVRDIK;ELYGNIVMSGGTTMFPGIAER;ALVIDNGSGMCK;SIVGRPRHQGIMVGMGQK;ALDFEQEMQTAAQSSSIEK;SYELPDGQVITIGNERFRAPEALFHPSVL;SYELPDGQVITIGNERFRAPEALFHPSVLGLES;RGILTLRYPIEH;EITALAPSSMK;AGFAGDDAPRAVFPSIVGRPRHQGIMVGMGQK;APEALFHPSVLGLESAGIDQTTYNSIMK;VAPEEHPVLLTEAPMNPK;PEEHPVLLTEAPMNPK;ELYGNIVMSGGTTMFPGIAERMQK;LFHPSVLGLESAGIDQTTYNSIMK;RVAPEEHPVLLTEAPMNPK;YNELRVAPEEHPVLLTEAPMNPK;SYELPDGQVITIGNER;ILSERGYSFSTTAEREIVR;IWHHTFY;CDVDVRK;LCYVALDFEQEMQTAAQSSSIEK;SYELPDGQVITIGNERFRAPEALFHPS;TFYNELRVAPEEHPVLLTEAPMNPK;SAGIDQTTYNSIMK;HQGIMVGMGQK;EYDESGPSIVHHK;GIDQTTYNSIMK;YSVWIGGSILASLTTFQQMWISK;IIAPPERK;AGFAGDDAPRAVFPSIVGRPR;ELRVAPEEHPVLLTEAPMNPK;DFEQEMQTAAQSSSIEK;DESGPSIVHHK;YPIEHGIVTNWDDMEK;WHHTFYNELRVAPEEHPVLLTEAPMNPK;ILSERGYSFSTTAEREIVRDIK	AGFAGDDAPR;KELYGNIVMSGGTTMFPGIAER;ESAGIDQTTYNSIMK;GLESAGIDQTTYNSIMK;AVFPSIVGRPR;IWHHTFYNELR;TTGIVLDSGDGVTHVVPIYAGFSLPHAILR;QEYDESGPSIVH;KELYGNIVM;VAPEEHPVLLTEAPMN;GYSFSTTAER;YPIEHGIVTN;TTGIVLDSGDGVTHVVPIYAGF;VLGLESAGIDQTTYNSIMK;TTGIVLDSGDGVTHVVPIYAGFSLPH;AVFPSIVGR;QEYDESGPSIVHHK;DLTDYLMK;DSYVGDEAQSK;VIDNGSGMCK;APEALFHPSVLGLESAGIDQTTY;APEALFHPSVLGLESA;FHPSVLGLESAGIDQTTYNSIMK;APEALFHPS;MTQIMFETF;ELYGNIVMSGGTTMFPGIAER;SLPHAILR;EITALAPSSMK;TTGIVLDSGDGVTH;APEALFHPSVLGLESAGIDQTTYNSIMK;VAPEEHPVLLTEAPMNPK;IVMSGGTTMFPGIAER;VALDFEQEMQTAAQSSSIEK;APEALFHPSVL;SYELPDGQVITIGNER;AVLSLYSSGR;EALFHPSVLGLESAGIDQTTYNSIMK;LCYVALDFEQEMQTAAQSSSIEK;HQGIMVGMGQK;ALFHPSVLGLESAGIDQTTYNSIMK;SGGTTMFPGIAER;DFEQEMQTAAQSSSIEK;APEALFHPSVLGLESAGIDQTTYN;YPIEHGIVTNWDDMEK	APEEHPVLLTEAPMNPK;AGFAGDDAPR;SGGTTMFPGIAERMQK;FRAPEALFHPSVLGLESAGIDQTTYNSIMK;RGILTLR;EMQTAAQSSSIEK;IWHHTFYNELRVAPEEHPVLLTEAPMNPK;VLGLESAGIDQTTYNSIMK;GYSFSTTAEREIVRDIK;AGFAGDDAPRAVFPS;QEYDESGPSIVHHK;QTAAQSSSIEK;RGILTLRYPIEHGIVTNWDDMEK;AGIDQTTYNSIMK;IWHHTFYN;VLLTEAPMNPK;DSYVGDEAQSK;VIDNGSGMCK;SLTTFQQMWISK;ELYGNIVMSGGTTMFPGIAER;ALVIDNGSGMCK;SYELPDGQVITIGNERFRAPEALFHPSVL;SYELPDGQVITIGNERFRAPEALFHPSVLGLES;EITALAPSSMK;AGFAGDDAPRAVFPSIVGRPRHQGIMVGMGQK;ELYGNIVMSGGTTMFPGIAERMQK;LFHPSVLGLESAGIDQTTYNSIMK;RVAPEEHPVLLTEAPMNPK;GIMVGMGQK;SYELPDGQVITIGNER;CDVDVRK;LCYVALDFEQEMQTAAQSSSIEK;SYELPDGQVITIGNERFRAPEALFHPS;IIAPPERK;ELRVAPEEHPVLLTEAPMNPK;DFEQEMQTAAQSSSIEK;ILSERGYSFSTTAEREIVRDIK	ESGPSIVHHK;CDVDVRK;ILSERGYSFSTT;MQKEITALAPSSMK;ELYGNIVMSGGTTMFPGIAER;YPIEHGIVTNWDDMEK;QEYDESGPSIVHHK;RVAPEEHPVLLTEAPMNPK;IWHHTFYNELR;LGLESAGIDQTTYNSIMK;RGILTLRYPIEHGIVTNWDDMEK;MSGGTTMFPGIAERMQK;VLGLESAGIDQTTYNSIMK;VIDNGSGMCK;LFHPSVLGLESAGIDQTTYNSIMK;FAGDDAPRAVFPSIVGRPRHQGIMVGMGQK;RYPIEHGIVTNWDDMEK;SYELPDGQVITIGNERFRAPEALFHPSVLGLES;ALVIDNGSGMCK;DESGPSIVHHK;AGDDAPRAVFPSIVGRPRHQGIMVGMGQK;YDESGPSIVHHK;EITALAPSSMK;GLESAGIDQTTYNSIMK;SYELPDGQVITIGNERFRAPEALFHPSV;ELRVAPEEHPVLLTEAPMNPK;SGPSIVHHK;IIAPPERK;SYELPDGQVITIGNERFRAPEALFHPSVLGLE;SAGIDQTTYNSIMK;AGFAGDDAPRAVFPSIVGRPRHQGIMVGMGQK;PDGQVITIGNERFRAPEALFHPSVLGLESAGIDQTTYNSIMK;RGILTLRYPIEH;EMQTAAQSSSIEK;ELYGNIVMSGGTTMFPGIAERMQK;SGGTTMFPGIAERMQK;FRAPEALFHPSVLGLESAGIDQTTYNSIMK;SYELPDGQVITIGNERFRAPEALFHPS;QEYDESGPSIVH;SLTTFQQMWISK;AGFAGDDAPRAVFPS;IWHHTFYNELRVAPEEHPVL;DFEQEMQTAAQSSSIEK;SYELPDGQVITIGNERFRAPEALFHPSVL;LCYVALDFEQEMQTAAQSSSIEK;EYDESGPSIVHHK;QTAAQSSSIEK;YVGDEAQSK;SYELPDGQVITIGNER;ELYGNIVMSGGTTMFPGIAERM;IWHHTFYN;DSYVGDEAQSK;VMSGGTTMFPGIAERMQK;IWHHTFYNELRVAPEEHPVLLTEAPMNPK;SYELPDGQVITIGNERFRAPEALFHPSVLGLESAGIDQTTYN;APEALFHPSVLGLESAGIDQTTYNSIMK	CDVDVRK;ILSERGYSFSTT;MQKEITALAPSSMK;SYELPDGQVITIGN;YPIEHGIVTNWDDMEK;ELYGNIVMSGGTTMFPGIAER;ILSERGYSFSTTAEREIVRDIK;PEEHPVLLTEAPMNPK;QEYDESGPSIVHHK;AGIDQTTYNSIMK;IWHHTFYNELR;RGILTLRYPIEHGIVTNWDDMEK;VAPEEHPVLLTEAPMNPK;VLGLESAGIDQTTYNSIMK;VIDNGSGMCK;LFHPSVLGLESAGIDQTTYNSIMK;HQGIMVGMGQK;ALVIDNGSGMCK;YDESGPSIVHHK;EITALAPSSMK;GLESAGIDQTTYNSIMK;DLTDYLMK;ELRVAPEEHPVLLTEAPMNPK;IIAPPERK;SAGIDQTTYNSIMK;AGFAGDDAPRAVFPSIVGRPRHQGIMVGMGQK;DSYVGDEAQSKR;ELYGNIVMSGGTTMFPGIAERMQK;SGGTTMFPGIAERMQK;SLTTFQQMWISK;AGFAGDDAPRAVFPSIVGRPR;AGFAGDDAPRAVFPS;AGFAGDDAPR;DFEQEMQTAAQSSSIEK;EYDESGPSIVHHK;LCYVALDFEQEMQTAAQSSSIEK;EITALAPSSMKVKIIAPPER;SYELPDGQVITIGNER;QTAAQSSSIEK;DSYVGDEAQSK;IWHHTFYNELRVAPEEHPVLLTEAPMNPK;APEALFHPSVLGLESAGIDQTTYNSIMK
YHR188C	25	MILTLAYFMLGTLLLGVF;RPGHLEFTMLIPANTDIVMTYQFDKALLQFA;AIPPLLESTATR;YYLQAADRK;TTFPRRSYASDIGAPLFNSTEK;LSNSLSGLFCSSLNFIDESR;VTPIVPVPIHVSR;YNVIILTSTIMGLIFGMLYNLMVK;PIPKPLDGNTLRC;PIVPVPIHVSR;IVFHNDNDTPVK;IEMVTHVPSALAR;LYLMRASLPNEPICTENLTPFIK;EAGASGVELWSQVQAMDQEQAFHNWK;SGLTSLLDGHK;MVTVEEADK;WDALSWGQLPHAGK;GFWDALSWGQLPHAGK;LSLSTPDFSMPYNVIILTSTIMGLIFGMLYNLMVK;YYLQAADR;LIYFESLPWFMR;QDRGGMRIVFHNDNDTPVK;EDALCHYEMDARIEMVTHVPSALARGERPIPK;PGHLEFTMLIPANTD;VYLSSLQITSTTSPQLQENDIILDK	14	11	3	9	2	4	3	WDALSWGQLPHAGK;IEMVTHVPSALAR;EAGASGVELWSQVQAMDQEQAFHNWK;LSNSLSGLFCSSLNFIDESR;YYLQAADR;SGLTSLLDGHK;GFWDALSWGQLPHAGK;VTPIVPVPIHVSR;VYLSSLQITSTTSPQLQENDIILDK;LIYFESLPWFMR;IVFHNDNDTPVK;MVTVEEADK;LSLSTPDFSMPYNVIILTSTIMGLIFGMLYNLMVK;PIVPVPIHVSR	WDALSWGQLPHAGK;IEMVTHVPSALAR;EAGASGVELWSQVQAMDQEQAFHNWK;YYLQAADR;SGLTSLLDGHK;GFWDALSWGQLPHAGK;TTFPRRSYASDIGAPLFNSTEK;QDRGGMRIVFHNDNDTPVK;VYLSSLQITSTTSPQLQENDIILDK;IVFHNDNDTPVK;PIVPVPIHVSR	EDALCHYEMDARIEMVTHVPSALARGERPIPK;SGLTSLLDGHK;MILTLAYFMLGTLLLGVF	YNVIILTSTIMGLIFGMLYNLMVK;EAGASGVELWSQVQAMDQEQAFHNWK;LSNSLSGLFCSSLNFIDESR;PIPKPLDGNTLRC;AIPPLLESTATR;SGLTSLLDGHK;GFWDALSWGQLPHAGK;VYLSSLQITSTTSPQLQENDIILDK;PGHLEFTMLIPANTD	YYLQAADRK;SGLTSLLDGHK	SGLTSLLDGHK;EAGASGVELWSQVQAMDQEQAFHNWK;YYLQAADRK;LYLMRASLPNEPICTENLTPFIK	RPGHLEFTMLIPANTDIVMTYQFDKALLQFA;EAGASGVELWSQVQAMDQEQAFHNWK;LYLMRASLPNEPICTENLTPFIK
YOL080C	29	GISEDTRINSNK;TWVSGIKPEHMK;HDLEALMLSHPK;ISIVNYFGHVVLDEFVKPR;ANTSTTIKEPVK;VVEWRTWVSGIKPEHMK;TADILEGRILVGHALK;VGISEDTRINSNK;VGISEDTR;ALSSNWQALLASESNPTSNGK;NVSSTTQYAPRK;ESALARISIVNYFGHVVLDEFVK;ANTSTTIK;SLLRDTSRHLPFRK;ISIVNYFGHVVLDEFVK;IMDMVYNMNK;IHRNTFN;VFEFNPNK;VNYFGHVVLDEFVKPR;SIQEGEHSSVEDAR;ISIQEGEHSSVED;YIAMDCEFVGVGPEGK;EIGKYIAMDCEFVGVGPEGKESALAR;ISIQEGEHSSVEDAR;VYNMNKEISKHEK;ISIQEGEHSSVEDARATMLLYK;EAQKKTADILEGRILVGHALK;TVNVSSTTQYAPR;TVNVSSTTQYAPRK	12	6	11	8	11	11	5	VFEFNPNK;ISIQEGEHSSVED;ISIQEGEHSSVEDAR;ALSSNWQALLASESNPTSNGK;VGISEDTR;ISIVNYFGHVVLDEFVKPR;VNYFGHVVLDEFVKPR;TVNVSSTTQYAPR;HDLEALMLSHPK;TWVSGIKPEHMK;YIAMDCEFVGVGPEGK;IMDMVYNMNK	VFEFNPNK;ISIQEGEHSSVEDAR;VGISEDTR;TVNVSSTTQYAPR;YIAMDCEFVGVGPEGK;SIQEGEHSSVEDAR	EIGKYIAMDCEFVGVGPEGKESALAR;VVEWRTWVSGIKPEHMK;VFEFNPNK;TVNVSSTTQYAPRK;NVSSTTQYAPRK;ESALARISIVNYFGHVVLDEFVK;TADILEGRILVGHALK;YIAMDCEFVGVGPEGK;IMDMVYNMNK;ISIVNYFGHVVLDEFVK;VGISEDTRINSNK	VFEFNPNK;ISIQEGEHSSVEDAR;ANTSTTIKEPVK;VGISEDTR;ISIVNYFGHVVLDEFVKPR;TVNVSSTTQYAPR;HDLEALMLSHPK;YIAMDCEFVGVGPEGK	VFEFNPNK;EAQKKTADILEGRILVGHALK;TVNVSSTTQYAPRK;ANTSTTIK;SLLRDTSRHLPFRK;HDLEALMLSHPK;TADILEGRILVGHALK;YIAMDCEFVGVGPEGK;ISIQEGEHSSVEDARATMLLYK;VGISEDTRINSNK;VYNMNKEISKHEK	GISEDTRINSNK;IMDMVYNMNK;HDLEALMLSHPK;IHRNTFN;VVEWRTWVSGIKPEHMK;TADILEGRILVGHALK;YIAMDCEFVGVGPEGK;ALSSNWQALLASESNPTSNGK;NVSSTTQYAPRK;ANTSTTIK;TVNVSSTTQYAPRK	GISEDTRINSNK;YIAMDCEFVGVGPEGK;NVSSTTQYAPRK;TADILEGRILVGHALK;VGISEDTRINSNK
YER127W	33	ESSDQPDWSASIGADIVNHGR;NGSMLGYINSLLML;QENGEENDDNETGVYKPPK;MQAMEEYIR;SIQHRVVLERGVKPLEK;SAYRVEETAK;LSGIYSNSATDEIPESNQLHEHLFYDAK;DINGSLTATSESLERLSGIYSNSATDEIPESNQLHEHLFYDAK;DDECKDPSAMDAR;ITAVLPPQQTHFEDRFDAREHK;ATDEIPESNQLHEHLFYDAKK;LTRAYVK;RKQKQRERNARMNVIGGEDFGIFSSK;DPSAMDARERSIQHR;TRSAWDRAQR;ITAVLPPQQTHFEDRFDAR;ITAVLPPQQTHFEDR;AYRVEETAK;MNVIGGEDFGIFSSK;AYVKMEKEYK;QRERNARMNVIGGEDFGIFSSK;SSAYRVEETAK;VSLLSLK;LDDECKDPSAMDAR;ERRVTSFEEDNFTRLNITNK;VEETAKQENGEENDDNETGVYKPPK;KLAYQLDK;DINGSLTATSESLER;VTSFEEDNFTR;PDWSASIGADIVNHGR;SRMQAMEEYIRESSDQPDWSASIGADIVNHGRGGIK;LAYQLDK;LIGNRLDDECK	12	8	10	12	9	10	6	MQAMEEYIR;LDDECKDPSAMDAR;MNVIGGEDFGIFSSK;NGSMLGYINSLLML;QENGEENDDNETGVYKPPK;DINGSLTATSESLER;VEETAKQENGEENDDNETGVYKPPK;LSGIYSNSATDEIPESNQLHEHLFYDAK;ITAVLPPQQTHFEDR;ESSDQPDWSASIGADIVNHGR;DPSAMDARERSIQHR;VTSFEEDNFTR	LDDECKDPSAMDAR;MNVIGGEDFGIFSSK;QENGEENDDNETGVYKPPK;DDECKDPSAMDAR;DINGSLTATSESLER;LSGIYSNSATDEIPESNQLHEHLFYDAK;VTSFEEDNFTR;PDWSASIGADIVNHGR	SSAYRVEETAK;QENGEENDDNETGVYKPPK;LAYQLDK;ITAVLPPQQTHFEDRFDAR;AYVKMEKEYK;LIGNRLDDECK;DINGSLTATSESLERLSGIYSNSATDEIPESNQLHEHLFYDAK;QRERNARMNVIGGEDFGIFSSK;SIQHRVVLERGVKPLEK;ITAVLPPQQTHFEDRFDAREHK	VSLLSLK;MQAMEEYIR;LDDECKDPSAMDAR;MNVIGGEDFGIFSSK;NGSMLGYINSLLML;QENGEENDDNETGVYKPPK;DINGSLTATSESLER;VEETAKQENGEENDDNETGVYKPPK;LSGIYSNSATDEIPESNQLHEHLFYDAK;ITAVLPPQQTHFEDR;VTSFEEDNFTR;KLAYQLDK	VSLLSLK;SSAYRVEETAK;LTRAYVK;QENGEENDDNETGVYKPPK;SRMQAMEEYIRESSDQPDWSASIGADIVNHGRGGIK;RKQKQRERNARMNVIGGEDFGIFSSK;ERRVTSFEEDNFTRLNITNK;ATDEIPESNQLHEHLFYDAKK;QRERNARMNVIGGEDFGIFSSK	QENGEENDDNETGVYKPPK;AYRVEETAK;SSAYRVEETAK;VSLLSLK;SAYRVEETAK;ERRVTSFEEDNFTRLNITNK;LAYQLDK;LIGNRLDDECK;TRSAWDRAQR;DINGSLTATSESLERLSGIYSNSATDEIPESNQLHEHLFYDAK	QENGEENDDNETGVYKPPK;VSLLSLK;ERRVTSFEEDNFTRLNITNK;QRERNARMNVIGGEDFGIFSSK;TRSAWDRAQR;SSAYRVEETAK
YPL091W	94	SIDDVDELIWTIGRK;KVMWYASDLATRVSHANEYGLYQNLPLDK;SKFTAMYYAMLSEK;EKVDVVFGWAR;EHLTFNWPEFK;PENIPGFELGTDSDGFFR;EVYSANHILVATGGK;QTFRSLQIRTMSTNTK;DGNVEVQK;VELTPVAIAAGRK;ALGGTCVNVGCVPKK;ADFDNCVAIHPTSAEELVT;SANHILVATGGK;PGFELGTDSDGFFR;LNGIYQK;SNRLFGPEK;KSHLGMGSENVGIK;SKFTAMYYAMLSEKSPTRYK;LDYENVPSVIFSHPEAGSIGISEK;LGGTCVNVGCVPK;VSHANEYGLYQNLPLDKEHLTFNWPEFK;HYDYLVIGGGSGGVASAR;HYDYLVIGGGSGGVASARRAASYGAK;LNSHDQIIADEYQNTNVPNIYSLGDVVGK;SIDDVDELIWTIGR;TTEVYSANHILVATGGK;AIFPENIPGFELGTDSDGFFR;VSHANEYGLYQNLPLDK;TPVAIAAGRK;DDVDELIWTIGR;RDAYVHRLNGIYQK;RAASYGAK;VELTPVAIAAGR;VVVVGAGYIGIELAGVFHGLGSETHLVIR;KVMWYASDLATR;VVGLHIVGDSSAEILQGFGVAIK;GLYQNLPLDKEHLTFNWPEFK;EKVDVVFGWARFNK;EAIEKYGK;VDVVFGWAR;RKFDECIQNTITDHYVKEGINVHK;KVVVVGAGYIGIELAGVFHGLGSETHLVIR;SHLGMGSENVGIK;VMWYASDLATR;GGTCVNVGCVPKK;DVDELIWTIGRK;VMWYASDLATRVSHANEYGLYQNLPLDK;LNSHDQIIADEYQNTNVPNIY;IVCAGPNEK;QNLPLDKEHLTFNWPEFK;KFDECIQNTITDHYVK;PSVIFSHPEAGSIGISEK;DVVFGWARFNK;TEVYSANHILVATGGK;TLLVEAK;VVFGWARFNK;SAEELVTMR;FNKDGNVEVQK;LNSHDQIIADEYQNTNVPNIYSLGDVVGKVELTPVAIAAGRK;ENIKVYNSKFTAMYYAM;DDVDELIWTIGRK;ELTPVAIAAGRK;NDKLDYENVPSVIFSHPEAGSIGISEK;LSNRLFGPEK;RDNTTEVYSAN;ALGGTCVNVGCVPK;AASYGAK;DNTTEVYSANHILVATGGK;DGNVEVQKR;PNIYSLGDVVGK;RDNTTEVYSA;PLDKEHLTFNWPEFK;SHDQIIADEYQNTNVPNIYSLGDVVGK;IYSLGDVVGK;RDNTTEVYSANHILVATGGK;FTAMYYAMLSEK;VDVVFGWARFNK;IHMNDSK;NVETDKLK;WYASDLATRVSHANEYGLYQNLPLDK;ADFDNCVAIHPT;QKRDAYVHRLNGIYQK;FGWARFNK;AIFPENIPGFELGTDSDGFFRLEEQPK;SIGISEKEAIEK;ADFDNCVAIHPTSAEELVTM;KSIDDVDELIWTIGR;DELIWTIGRK;YSANHILVATGGK;ADFDNCVAIHPTSAEELVTMR;FRNDKLDYENVPSVIFSHPEAGSIGISEK;LTPVAIAAGRK;FDECIQNTITDHYVK;NCVAIHPTSAEELVTMR	35	43	36	36	28	43	44	FNKDGNVEVQK;KSIDDVDELIWTIGR;VMWYASDLATR;EKVDVVFGWAR;ALGGTCVNVGCVPK;LNSHDQIIADEYQNTNVPNIYSLGDVVGK;VDVVFGWAR;NVETDKLK;IHMNDSK;AIFPENIPGFELGTDSDGFFR;VVVVGAGYIGIELAGVFHGLGSETHLVIR;ADFDNCVAIHPTSAEELVT;KFDECIQNTITDHYVK;VELTPVAIAAGR;DNTTEVYSANHILVATGGK;SIDDVDELIWTIGR;VSHANEYGLYQNLPLDKEHLTFNWPEFK;ADFDNCVAIHPTSAEELVTMR;KSHLGMGSENVGIK;VSHANEYGLYQNLPLDK;LDYENVPSVIFSHPEAGSIGISEK;FTAMYYAMLSEK;KVMWYASDLATR;DGNVEVQKR;FDECIQNTITDHYVK;KVVVVGAGYIGIELAGVFHGLGSETHLVIR;NDKLDYENVPSVIFSHPEAGSIGISEK;EHLTFNWPEFK;VVGLHIVGDSSAEILQGFGVAIK;SHLGMGSENVGIK;HYDYLVIGGGSGGVASAR;FRNDKLDYENVPSVIFSHPEAGSIGISEK;PLDKEHLTFNWPEFK;RDNTTEVYSANHILVATGGK;IVCAGPNEK	FNKDGNVEVQK;VMWYASDLATR;EKVDVVFGWAR;ALGGTCVNVGCVPK;LNSHDQIIADEYQNTNVPNIYSLGDVVGK;VDVVFGWAR;SKFTAMYYAMLSEK;NVETDKLK;IHMNDSK;PGFELGTDSDGFFR;AIFPENIPGFELGTDSDGFFR;RAASYGAK;GLYQNLPLDKEHLTFNWPEFK;KFDECIQNTITDHYVK;VELTPVAIAAGR;PENIPGFELGTDSDGFFR;DNTTEVYSANHILVATGGK;SIDDVDELIWTIGR;VSHANEYGLYQNLPLDKEHLTFNWPEFK;ADFDNCVAIHPTSAEELVTMR;TEVYSANHILVATGGK;KSHLGMGSENVGIK;VSHANEYGLYQNLPLDK;LDYENVPSVIFSHPEAGSIGISEK;QNLPLDKEHLTFNWPEFK;FTAMYYAMLSEK;LGGTCVNVGCVPK;KVMWYASDLATR;PNIYSLGDVVGK;FDECIQNTITDHYVK;KVVVVGAGYIGIELAGVFHGLGSETHLVIR;DGNVEVQK;NDKLDYENVPSVIFSHPEAGSIGISEK;EHLTFNWPEFK;VVGLHIVGDSSAEILQGFGVAIK;DDVDELIWTIGR;SHLGMGSENVGIK;HYDYLVIGGGSGGVASAR;FRNDKLDYENVPSVIFSHPEAGSIGISEK;PLDKEHLTFNWPEFK;RDNTTEVYSANHILVATGGK;IVCAGPNEK;TTEVYSANHILVATGGK	ALGGTCVNVGCVPK;YSANHILVATGGK;VMWYASDLATRVSHANEYGLYQNLPLDK;DVVFGWARFNK;LNSHDQIIADEYQNTNVPNIYSLGDVVGK;ELTPVAIAAGRK;NCVAIHPTSAEELVTMR;LTPVAIAAGRK;ADFDNCVAIHPTSAEELVTM;VELTPVAIAAGRK;RDAYVHRLNGIYQK;QKRDAYVHRLNGIYQK;HYDYLVIGGGSGGVASARRAASYGAK;LNSHDQIIADEYQNTNVPNIYSLGDVVGKVELTPVAIAAGRK;ADFDNCVAIHPTSAEELVTMR;WYASDLATRVSHANEYGLYQNLPLDK;SIGISEKEAIEK;LDYENVPSVIFSHPEAGSIGISEK;FTAMYYAMLSEK;LSNRLFGPEK;VDVVFGWARFNK;FDECIQNTITDHYVK;DGNVEVQK;SNRLFGPEK;VVGLHIVGDSSAEILQGFGVAIK;DDVDELIWTIGRK;QTFRSLQIRTMSTNTK;SHLGMGSENVGIK;AIFPENIPGFELGTDSDGFFRLEEQPK;FRNDKLDYENVPSVIFSHPEAGSIGISEK;PSVIFSHPEAGSIGISEK;RDNTTEVYSANHILVATGGK;IVCAGPNEK;DVDELIWTIGRK;EKVDVVFGWARFNK;SIDDVDELIWTIGRK	VMWYASDLATR;EKVDVVFGWAR;ALGGTCVNVGCVPK;SHDQIIADEYQNTNVPNIYSLGDVVGK;LNSHDQIIADEYQNTNVPNIYSLGDVVGK;VDVVFGWAR;LNGIYQK;NVETDKLK;IYSLGDVVGK;IHMNDSK;AIFPENIPGFELGTDSDGFFR;TLLVEAK;KFDECIQNTITDHYVK;VELTPVAIAAGR;AASYGAK;DNTTEVYSANHILVATGGK;SIDDVDELIWTIGR;VSHANEYGLYQNLPLDKEHLTFNWPEFK;ADFDNCVAIHPTSAEELVTMR;KSHLGMGSENVGIK;VSHANEYGLYQNLPLDK;LDYENVPSVIFSHPEAGSIGISEK;FTAMYYAMLSEK;KVMWYASDLATR;DGNVEVQKR;NDKLDYENVPSVIFSHPEAGSIGISEK;EHLTFNWPEFK;VVGLHIVGDSSAEILQGFGVAIK;LNSHDQIIADEYQNTNVPNIY;SAEELVTMR;SHLGMGSENVGIK;HYDYLVIGGGSGGVASAR;FRNDKLDYENVPSVIFSHPEAGSIGISEK;RDNTTEVYSANHILVATGGK;IVCAGPNEK;ADFDNCVAIHPT	ALGGTCVNVGCVPK;VMWYASDLATRVSHANEYGLYQNLPLDK;LNSHDQIIADEYQNTNVPNIYSLGDVVGK;LTPVAIAAGRK;RKFDECIQNTITDHYVKEGINVHK;IHMNDSK;ADFDNCVAIHPTSAEELVTM;VELTPVAIAAGRK;RDAYVHRLNGIYQK;HYDYLVIGGGSGGVASARRAASYGAK;KVMWYASDLATRVSHANEYGLYQNLPLDK;LNSHDQIIADEYQNTNVPNIYSLGDVVGKVELTPVAIAAGRK;ADFDNCVAIHPTSAEELVTMR;LDYENVPSVIFSHPEAGSIGISEK;FTAMYYAMLSEK;LSNRLFGPEK;VDVVFGWARFNK;FDECIQNTITDHYVK;DGNVEVQK;EHLTFNWPEFK;VVGLHIVGDSSAEILQGFGVAIK;SHLGMGSENVGIK;AIFPENIPGFELGTDSDGFFRLEEQPK;FRNDKLDYENVPSVIFSHPEAGSIGISEK;RDNTTEVYSANHILVATGGK;IVCAGPNEK;EKVDVVFGWARFNK;SIDDVDELIWTIGRK	SIDDVDELIWTIGRK;DVVFGWARFNK;KVMWYASDLATRVSHANEYGLYQNLPLDK;TLLVEAK;EHLTFNWPEFK;VVFGWARFNK;DDVDELIWTIGRK;ELTPVAIAAGRK;EVYSANHILVATGGK;QTFRSLQIRTMSTNTK;VELTPVAIAAGRK;DGNVEVQK;ALGGTCVNVGCVPKK;LSNRLFGPEK;SNRLFGPEK;RDNTTEVYSAN;ALGGTCVNVGCVPK;LDYENVPSVIFSHPEAGSIGISEK;HYDYLVIGGGSGGVASARRAASYGAK;LNSHDQIIADEYQNTNVPNIYSLGDVVGK;RDNTTEVYSA;TPVAIAAGRK;RDAYVHRLNGIYQK;SHDQIIADEYQNTNVPNIYSLGDVVGK;RDNTTEVYSANHILVATGGK;FTAMYYAMLSEK;VDVVFGWARFNK;IHMNDSK;VVGLHIVGDSSAEILQGFGVAIK;EKVDVVFGWARFNK;EAIEKYGK;WYASDLATRVSHANEYGLYQNLPLDK;QKRDAYVHRLNGIYQK;SHLGMGSENVGIK;AIFPENIPGFELGTDSDGFFRLEEQPK;VMWYASDLATRVSHANEYGLYQNLPLDK;ADFDNCVAIHPTSAEELVTM;ADFDNCVAIHPTSAEELVTMR;YSANHILVATGGK;FRNDKLDYENVPSVIFSHPEAGSIGISEK;LTPVAIAAGRK;FDECIQNTITDHYVK;IVCAGPNEK	PSVIFSHPEAGSIGISEK;SIDDVDELIWTIGRK;DVVFGWARFNK;KVMWYASDLATRVSHANEYGLYQNLPLDK;EHLTFNWPEFK;LNSHDQIIADEYQNTNVPNIYSLGDVVGKVELTPVAIAAGRK;ELTPVAIAAGRK;DDVDELIWTIGRK;ENIKVYNSKFTAMYYAM;VELTPVAIAAGRK;DGNVEVQK;ALGGTCVNVGCVPKK;SANHILVATGGK;LSNRLFGPEK;SNRLFGPEK;SKFTAMYYAMLSEKSPTRYK;ALGGTCVNVGCVPK;LDYENVPSVIFSHPEAGSIGISEK;HYDYLVIGGGSGGVASARRAASYGAK;LNSHDQIIADEYQNTNVPNIYSLGDVVGK;SIDDVDELIWTIGR;VSHANEYGLYQNLPLDK;TPVAIAAGRK;RDAYVHRLNGIYQK;RDNTTEVYSANHILVATGGK;FTAMYYAMLSEK;VDVVFGWARFNK;IHMNDSK;EKVDVVFGWARFNK;WYASDLATRVSHANEYGLYQNLPLDK;QKRDAYVHRLNGIYQK;SHLGMGSENVGIK;FGWARFNK;GGTCVNVGCVPKK;DVDELIWTIGRK;VMWYASDLATRVSHANEYGLYQNLPLDK;DELIWTIGRK;YSANHILVATGGK;ADFDNCVAIHPTSAEELVTMR;FRNDKLDYENVPSVIFSHPEAGSIGISEK;LTPVAIAAGRK;FDECIQNTITDHYVK;LNSHDQIIADEYQNTNVPNIY;IVCAGPNEK
YJR090C	21	TLYELADLPK;NSTRPQMPSR;MRLRALETENM;LVQLREFRIT;LRHYLVNLTSPAFGPHVDVNDVLTK;ITDASLFQLSK;ITANNNMNDELVELLANK;NMVRNNNNNTIDESMPDTAIDSQMDEASGTPDEDML;VVDDMPSLRLIDLSGCENITDK;DVSDDVFDTLATYCPR;LSHLSLTAVPSFLRPDITMY;LIDLSGCENITDK;SPDQMRNLQMGLRNQNMVR;SAWNNNNDNDANR;IQYVDFACCTNLTNR;TIESIVNLAPK;ILNEIELDNLK;NLIFNGETLEDALR;GLLIWRLLFIDKFIMVVQKYK;ELRIDNSPQAISYLHK;ILTIIEEYKK	9	7	3	2	2	3	0	ILNEIELDNLK;TLYELADLPK;LIDLSGCENITDK;ITDASLFQLSK;IQYVDFACCTNLTNR;SAWNNNNDNDANR;DVSDDVFDTLATYCPR;ITANNNMNDELVELLANK;LSHLSLTAVPSFLRPDITMY	LIDLSGCENITDK;ITDASLFQLSK;NMVRNNNNNTIDESMPDTAIDSQMDEASGTPDEDML;NLIFNGETLEDALR;NSTRPQMPSR;DVSDDVFDTLATYCPR;MRLRALETENM	ILNEIELDNLK;TIESIVNLAPK;ELRIDNSPQAISYLHK	SPDQMRNLQMGLRNQNMVR;LVQLREFRIT	ILNEIELDNLK;GLLIWRLLFIDKFIMVVQKYK	VVDDMPSLRLIDLSGCENITDK;LRHYLVNLTSPAFGPHVDVNDVLTK;ILTIIEEYKK	NULL
YJL097W	12	YLYYFFMLVFKNGAPK;SLRSSFGK;LASPLSFLPLYNLLSAVGWSYLLYLVISLYPK;NAAESQYSLLYK;KLASPLSFLPLYNLLSA;VGQPAFFYQTK;NVATLVQCGAIIEIINSFLGVVR;IIYCALNAAESQYSLLYK;SPLLTTVAQVSSR;AAMLAYIPGFPMLFLHMVAQRK;YNLFWILYPTGVASELR;SLRSSFGKK	4	7	4	4	4	3	2	IIYCALNAAESQYSLLYK;NVATLVQCGAIIEIINSFLGVVR;VGQPAFFYQTK;SPLLTTVAQVSSR	IIYCALNAAESQYSLLYK;YNLFWILYPTGVASELR;YLYYFFMLVFKNGAPK;NVATLVQCGAIIEIINSFLGVVR;LASPLSFLPLYNLLSAVGWSYLLYLVISLYPK;VGQPAFFYQTK;SPLLTTVAQVSSR	SLRSSFGK;YLYYFFMLVFKNGAPK;LASPLSFLPLYNLLSAVGWSYLLYLVISLYPK;VGQPAFFYQTK	IIYCALNAAESQYSLLYK;NAAESQYSLLYK;VGQPAFFYQTK;SPLLTTVAQVSSR	YLYYFFMLVFKNGAPK;AAMLAYIPGFPMLFLHMVAQRK;VGQPAFFYQTK;SLRSSFGKK	VGQPAFFYQTK;KLASPLSFLPLYNLLSA;SLRSSFGKK	VGQPAFFYQTK;SLRSSFGK
YFL031W	1	EKKRLHLQYLERK	0	0	1	0	1	0	0	NULL	NULL	EKKRLHLQYLERK	NULL	EKKRLHLQYLERK	NULL	NULL
YCL011C	38	FDGALFMDR;ECGHVLR;GTEPGLAQDAAVHIDETAAK;NESVQDAISK;IINLPYSMNWQSLK;ELFGTVGEVVEADIITSK;LMVRQDNPPPEAAK;LNNYNYGGCSLQISYAR;GMGTVEFTK;RNFENSIFVR;PGLAQDAAVHIDETAAK;ELGMYGNDR;LNNYNYGGCSLQISYARRD;QDNPPPEAAKEFSK;NNDRYNQRREDLEDTRGTEPGLAQDAAVHIDETAAK;FTEGVNPGGDRNCFIYCSNLPFSTARSDLFDLFGPIGK;YDQSYGGSR;GFGSVIYPTEDEMIR;NCFIYCSNLPF;QDNPPPEAAK;AIDTFNGMEVEGR;FNDRYDQSYGGSR;REDLEDTR;NCFIYCSNLPFSTAR;FDGALFMDRK;YDDYNDSSSNNGNGSR;ADVELDFNGFSR;FTEGVNPGGDR;NLTFDCTPEDLK;RNFENSIFVRNLTFDCTPEDLK;NLTFDCTPEDLKELFGTVGEVVEADIITSK;INNAELKPQENGQPTGVAVVEYENLVDADFCIQK;ALFMDRKLMVRQDNPPPEAAK;NFENSIFVR;DGALFMDRK;SDLFDLFGPIGK;GHHRGMGTVEFTK;YHDDRNWPPR	20	18	10	21	8	13	10	FDGALFMDR;GFGSVIYPTEDEMIR;NESVQDAISK;LNNYNYGGCSLQISYAR;NCFIYCSNLPFSTAR;YDQSYGGSR;REDLEDTR;YHDDRNWPPR;NLTFDCTPEDLK;GTEPGLAQDAAVHIDETAAK;YDDYNDSSSNNGNGSR;IINLPYSMNWQSLK;AIDTFNGMEVEGR;NFENSIFVR;ELGMYGNDR;ADVELDFNGFSR;SDLFDLFGPIGK;FNDRYDQSYGGSR;FTEGVNPGGDR;ECGHVLR	FDGALFMDR;GFGSVIYPTEDEMIR;PGLAQDAAVHIDETAAK;NESVQDAISK;LNNYNYGGCSLQISYAR;NCFIYCSNLPFSTAR;YHDDRNWPPR;NLTFDCTPEDLK;GTEPGLAQDAAVHIDETAAK;QDNPPPEAAK;AIDTFNGMEVEGR;NFENSIFVR;INNAELKPQENGQPTGVAVVEYENLVDADFCIQK;ELGMYGNDR;ADVELDFNGFSR;SDLFDLFGPIGK;FNDRYDQSYGGSR;FTEGVNPGGDR	ELFGTVGEVVEADIITSK;NESVQDAISK;RNFENSIFVRNLTFDCTPEDLK;NNDRYNQRREDLEDTRGTEPGLAQDAAVHIDETAAK;FDGALFMDRK;LMVRQDNPPPEAAK;GHHRGMGTVEFTK;FTEGVNPGGDRNCFIYCSNLPFSTARSDLFDLFGPIGK;INNAELKPQENGQPTGVAVVEYENLVDADFCIQK;ALFMDRKLMVRQDNPPPEAAK	FDGALFMDR;GFGSVIYPTEDEMIR;NESVQDAISK;LNNYNYGGCSLQISYAR;NCFIYCSNLPFSTAR;YDQSYGGSR;REDLEDTR;YHDDRNWPPR;NLTFDCTPEDLK;GTEPGLAQDAAVHIDETAAK;QDNPPPEAAK;AIDTFNGMEVEGR;NCFIYCSNLPF;NLTFDCTPEDLKELFGTVGEVVEADIITSK;NFENSIFVR;ELGMYGNDR;ADVELDFNGFSR;GMGTVEFTK;SDLFDLFGPIGK;FNDRYDQSYGGSR;FTEGVNPGGDR	ELFGTVGEVVEADIITSK;NESVQDAISK;RNFENSIFVRNLTFDCTPEDLK;NNDRYNQRREDLEDTRGTEPGLAQDAAVHIDETAAK;FDGALFMDRK;LMVRQDNPPPEAAK;INNAELKPQENGQPTGVAVVEYENLVDADFCIQK;LNNYNYGGCSLQISYARRD	RNFENSIFVR;FDGALFMDRK;LNNYNYGGCSLQISYARRD;DGALFMDRK;NESVQDAISK;QDNPPPEAAKEFSK;GHHRGMGTVEFTK;IINLPYSMNWQSLK;ELFGTVGEVVEADIITSK;NLTFDCTPEDLK;FTEGVNPGGDRNCFIYCSNLPFSTARSDLFDLFGPIGK;RNFENSIFVRNLTFDCTPEDLK;LMVRQDNPPPEAAK	FDGALFMDRK;LNNYNYGGCSLQISYARRD;DGALFMDRK;NESVQDAISK;IINLPYSMNWQSLK;ELFGTVGEVVEADIITSK;NLTFDCTPEDLK;FTEGVNPGGDRNCFIYCSNLPFSTARSDLFDLFGPIGK;RNFENSIFVRNLTFDCTPEDLK;LMVRQDNPPPEAAK
YPL059W	18	AAYNVLEDPELREGIK;FAAYNVLEDPELREGIK;EFIGGCDVITSMAR;AYNVLEDPELREGIK;SAPVVLFMK;ATIGLLGNQGVDPAK;AIEDAIESAPVVLFMK;SGELADLLEEAQALVPEEEEETKDR;YNVLEDPELREGIK;CGFSRATIGLLGNQGVDPAK;EGIKEFSEWPTIPQLYVNK;SGELADLLEEAQALVPEEEEETK;AIEDAIESAPVVLF;EFSEWPTIPQLYVNK;EFIGGCDVITSMARSGELADLLEEAQALVPEEEEETK;TLLRYQNRMYLSTEIRK;FAAYNVLEDPELR;NVLEDPELREGIK	8	8	11	9	5	4	5	FAAYNVLEDPELR;SGELADLLEEAQALVPEEEEETKDR;SGELADLLEEAQALVPEEEEETK;EFIGGCDVITSMAR;EGIKEFSEWPTIPQLYVNK;EFSEWPTIPQLYVNK;AIEDAIESAPVVLFMK;ATIGLLGNQGVDPAK	FAAYNVLEDPELR;SGELADLLEEAQALVPEEEEETKDR;SGELADLLEEAQALVPEEEEETK;EFIGGCDVITSMAR;EGIKEFSEWPTIPQLYVNK;EFSEWPTIPQLYVNK;AIEDAIESAPVVLFMK;ATIGLLGNQGVDPAK	YNVLEDPELREGIK;AAYNVLEDPELREGIK;CGFSRATIGLLGNQGVDPAK;NVLEDPELREGIK;EFSEWPTIPQLYVNK;EFIGGCDVITSMARSGELADLLEEAQALVPEEEEETK;AYNVLEDPELREGIK;AIEDAIESAPVVLFMK;TLLRYQNRMYLSTEIRK;ATIGLLGNQGVDPAK;FAAYNVLEDPELREGIK	AIEDAIESAPVVLF;FAAYNVLEDPELR;SGELADLLEEAQALVPEEEEETKDR;SAPVVLFMK;EFIGGCDVITSMAR;EGIKEFSEWPTIPQLYVNK;EFSEWPTIPQLYVNK;AIEDAIESAPVVLFMK;ATIGLLGNQGVDPAK	CGFSRATIGLLGNQGVDPAK;EFSEWPTIPQLYVNK;EFIGGCDVITSMARSGELADLLEEAQALVPEEEEETK;AIEDAIESAPVVLFMK;FAAYNVLEDPELREGIK	EFSEWPTIPQLYVNK;FAAYNVLEDPELREGIK;AIEDAIESAPVVLFMK;CGFSRATIGLLGNQGVDPAK	EFSEWPTIPQLYVNK;FAAYNVLEDPELREGIK;ATIGLLGNQGVDPAK;AIEDAIESAPVVLFMK;CGFSRATIGLLGNQGVDPAK
YGL050W	20	CRDFQAASK;KMQALYDR;ESGIGSNNLVAIR;FFVTPEYVSVLDSLSLSK;LYNTAMSCGFR;VSVFLEGTK;AILNEIDSTQPDLSPK;YEPFILHVK;WLYVTHDREK;RAILNEIDSTQPDLSPK;MQALYDR;ELINCAPDVNSK;LDVPLGYLDETSGTLK;VTGSIRYILYK;SEFSFELSGK;WLYVTHDR;PLGYLDETSGTLK;VIGWLDELK;MQALYDRIEK;GTIDELCLPIIDLINASADMVTTSSCSGR	13	9	8	8	8	6	5	VSVFLEGTK;ESGIGSNNLVAIR;MQALYDR;ELINCAPDVNSK;PLGYLDETSGTLK;WLYVTHDR;GTIDELCLPIIDLINASADMVTTSSCSGR;LYNTAMSCGFR;YEPFILHVK;AILNEIDSTQPDLSPK;KMQALYDR;LDVPLGYLDETSGTLK;FFVTPEYVSVLDSLSLSK	ESGIGSNNLVAIR;ELINCAPDVNSK;SEFSFELSGK;WLYVTHDR;GTIDELCLPIIDLINASADMVTTSSCSGR;YEPFILHVK;AILNEIDSTQPDLSPK;LDVPLGYLDETSGTLK;FFVTPEYVSVLDSLSLSK	VTGSIRYILYK;RAILNEIDSTQPDLSPK;ELINCAPDVNSK;VIGWLDELK;MQALYDRIEK;YEPFILHVK;FFVTPEYVSVLDSLSLSK;CRDFQAASK	ESGIGSNNLVAIR;ELINCAPDVNSK;SEFSFELSGK;WLYVTHDR;VIGWLDELK;YEPFILHVK;LDVPLGYLDETSGTLK;FFVTPEYVSVLDSLSLSK	VTGSIRYILYK;RAILNEIDSTQPDLSPK;WLYVTHDREK;ELINCAPDVNSK;SEFSFELSGK;VIGWLDELK;YEPFILHVK;FFVTPEYVSVLDSLSLSK	YEPFILHVK;VIGWLDELK;ELINCAPDVNSK;FFVTPEYVSVLDSLSLSK;LDVPLGYLDETSGTLK;RAILNEIDSTQPDLSPK	VIGWLDELK;ELINCAPDVNSK;FFVTPEYVSVLDSLSLSK;LDVPLGYLDETSGTLK;RAILNEIDSTQPDLSPK
YDL093W	2	SFLITKPCDNLSSLR;SEPGPAQEHIR	2	0	0	0	0	0	0	SFLITKPCDNLSSLR;SEPGPAQEHIR	NULL	NULL	NULL	NULL	NULL	NULL
YAL055W	10	FQCILNSRDFTSSGGSDAAVVPEDIGRFVK;WEEYAADEVVLLVPTSHTD;QAIGDAFRK;DFTSSGGSDAAVVPEDIGR;SIQGLPIKWEEYAADEVVLLVPTSHTDGSMK;VTSAKEDNGARPPEGDSVKENK;KSKCIIMSK;WEEYAADEVVLLVPTSHTDGSMK;IIYCDSMDGLWSCVRRLGK;IIYCDSMDGLWSCVR	3	4	2	2	1	4	1	WEEYAADEVVLLVPTSHTD;DFTSSGGSDAAVVPEDIGR;IIYCDSMDGLWSCVR	WEEYAADEVVLLVPTSHTDGSMK;DFTSSGGSDAAVVPEDIGR;IIYCDSMDGLWSCVR;KSKCIIMSK	SIQGLPIKWEEYAADEVVLLVPTSHTDGSMK;FQCILNSRDFTSSGGSDAAVVPEDIGRFVK	VTSAKEDNGARPPEGDSVKENK;DFTSSGGSDAAVVPEDIGR	FQCILNSRDFTSSGGSDAAVVPEDIGRFVK	FQCILNSRDFTSSGGSDAAVVPEDIGRFVK;SIQGLPIKWEEYAADEVVLLVPTSHTDGSMK;QAIGDAFRK;IIYCDSMDGLWSCVRRLGK	FQCILNSRDFTSSGGSDAAVVPEDIGRFVK
YDL174C	44	AVAQLNHCNSFQFAK;ENIINMTIVLPDGTIVK;LINASESTDRCDWVEK;KVALWSVLDADK;VALWSVLDADK;ICHDNNMPVVPFSGGTSLEGHFLPTRIGDTITVDLSK;IILFPHTTEEVSK;RALNAEGTCTGEHGVGIGK;IGDTITVDLSK;YGTMKENIINMTIVLPDGTIVK;VGSEGTLGIVTEATVKCHVK;LINASESTDR;CASNLTQSGIHLNAMELLDENMMK;REYLLEELGEAPVDLMRK;SPNIVNALVDEVK;IGGRSPNIVNALVDEVK;SDLDAHSDTYFNTHHPSPEQRPR;PTMFFK;DDDEKLELWEAR;TDPNEPANDYR;EGTCTGEHGVGIGK;FMNNVVK;LSSLDSPDYLHDPVK;GTCTGEHGVGIGK;AQLNHCNSFQFAK;ALNAEGTCTGEHGVGIGK;TPEEHETCSQLVDR;SDLDAHSDTYFNTHHPSPEQRPRIILFPHTTEEVSK;EYLLEELGEAPVDLMR;NLYSRETK;LINASESTDRCDWVEKPTMFFK;AETVAVVSFDTIK;ICHDNNMPVVPFSGGTSLEGHFLPTR;IWTTDVAVPVSQFDK;SSLDSPDYLHDPVK;IFKTDPNEPANDYR;QVLGNKPENYSDAK;DAAACASNLTQSGIHLNAMELLDENMMK;CDWVEKPTMFFK;LINAIVGHAGDGNFHAF;DDDEKLELWEARK;SLDSPDYLHDPVK;LINAIVGHAGDGNFHAFIVYRTPEEHETCSQLVDRMVK;NAEGTCTGEHGVGIGK	18	14	12	14	17	23	18	ENIINMTIVLPDGTIVK;FMNNVVK;DDDEKLELWEAR;AETVAVVSFDTIK;LSSLDSPDYLHDPVK;IILFPHTTEEVSK;LINASESTDR;VALWSVLDADK;QVLGNKPENYSDAK;ALNAEGTCTGEHGVGIGK;TPEEHETCSQLVDR;SLDSPDYLHDPVK;IWTTDVAVPVSQFDK;SSLDSPDYLHDPVK;DAAACASNLTQSGIHLNAMELLDENMMK;CDWVEKPTMFFK;EYLLEELGEAPVDLMR;NAEGTCTGEHGVGIGK	ENIINMTIVLPDGTIVK;ICHDNNMPVVPFSGGTSLEGHFLPTR;AETVAVVSFDTIK;LSSLDSPDYLHDPVK;IILFPHTTEEVSK;VALWSVLDADK;QVLGNKPENYSDAK;ALNAEGTCTGEHGVGIGK;TPEEHETCSQLVDR;SPNIVNALVDEVK;IWTTDVAVPVSQFDK;KVALWSVLDADK;SDLDAHSDTYFNTHHPSPEQRPR;EYLLEELGEAPVDLMR	YGTMKENIINMTIVLPDGTIVK;FMNNVVK;LSSLDSPDYLHDPVK;LINASESTDRCDWVEKPTMFFK;AVAQLNHCNSFQFAK;IILFPHTTEEVSK;VALWSVLDADK;QVLGNKPENYSDAK;RALNAEGTCTGEHGVGIGK;LINASESTDRCDWVEK;SDLDAHSDTYFNTHHPSPEQRPR;REYLLEELGEAPVDLMRK	ENIINMTIVLPDGTIVK;DDDEKLELWEAR;ICHDNNMPVVPFSGGTSLEGHFLPTR;AVAQLNHCNSFQFAK;IILFPHTTEEVSK;LINASESTDR;VALWSVLDADK;QVLGNKPENYSDAK;TPEEHETCSQLVDR;SPNIVNALVDEVK;IWTTDVAVPVSQFDK;CDWVEKPTMFFK;EYLLEELGEAPVDLMR;IGDTITVDLSK	ENIINMTIVLPDGTIVK;IGGRSPNIVNALVDEVK;AETVAVVSFDTIK;LSSLDSPDYLHDPVK;LINASESTDRCDWVEKPTMFFK;CASNLTQSGIHLNAMELLDENMMK;ICHDNNMPVVPFSGGTSLEGHFLPTRIGDTITVDLSK;SDLDAHSDTYFNTHHPSPEQRPRIILFPHTTEEVSK;AVAQLNHCNSFQFAK;VALWSVLDADK;QVLGNKPENYSDAK;RALNAEGTCTGEHGVGIGK;IWTTDVAVPVSQFDK;LINASESTDRCDWVEK;DAAACASNLTQSGIHLNAMELLDENMMK;VGSEGTLGIVTEATVKCHVK;REYLLEELGEAPVDLMRK	AVAQLNHCNSFQFAK;PTMFFK;EGTCTGEHGVGIGK;FMNNVVK;TDPNEPANDYR;ENIINMTIVLPDGTIVK;LINASESTDRCDWVEK;LSSLDSPDYLHDPVK;VALWSVLDADK;GTCTGEHGVGIGK;AQLNHCNSFQFAK;RALNAEGTCTGEHGVGIGK;SDLDAHSDTYFNTHHPSPEQRPRIILFPHTTEEVSK;NLYSRETK;AETVAVVSFDTIK;IWTTDVAVPVSQFDK;SSLDSPDYLHDPVK;QVLGNKPENYSDAK;REYLLEELGEAPVDLMRK;LINAIVGHAGDGNFHAF;SLDSPDYLHDPVK;LINAIVGHAGDGNFHAFIVYRTPEEHETCSQLVDRMVK;IGGRSPNIVNALVDEVK	AVAQLNHCNSFQFAK;FMNNVVK;TDPNEPANDYR;LINASESTDRCDWVEK;LSSLDSPDYLHDPVK;VALWSVLDADK;GTCTGEHGVGIGK;AQLNHCNSFQFAK;RALNAEGTCTGEHGVGIGK;NLYSRETK;AETVAVVSFDTIK;IWTTDVAVPVSQFDK;SSLDSPDYLHDPVK;IFKTDPNEPANDYR;QVLGNKPENYSDAK;DDDEKLELWEARK;SLDSPDYLHDPVK;IGGRSPNIVNALVDEVK
YMR022W	8	LLKELQQLIKDSPPGIVAGPK;DYPLSPPK;LTFTPSILHPN;WSPVQSVEK;SENNIFIWDCLIQGPPDTPYADGVFNAK;ILHSPGDDPNMYELAEER;LTFTPSILHPNIYPNGEVCISILHSPGDDPNMYELAEER;DSPPGIVAGPK	7	6	2	1	1	1	2	WSPVQSVEK;DSPPGIVAGPK;ILHSPGDDPNMYELAEER;SENNIFIWDCLIQGPPDTPYADGVFNAK;LTFTPSILHPNIYPNGEVCISILHSPGDDPNMYELAEER;LLKELQQLIKDSPPGIVAGPK;LTFTPSILHPN	WSPVQSVEK;DSPPGIVAGPK;SENNIFIWDCLIQGPPDTPYADGVFNAK;LTFTPSILHPNIYPNGEVCISILHSPGDDPNMYELAEER;LLKELQQLIKDSPPGIVAGPK;LTFTPSILHPN	DSPPGIVAGPK;SENNIFIWDCLIQGPPDTPYADGVFNAK	DSPPGIVAGPK	DYPLSPPK	DSPPGIVAGPK	DYPLSPPK;DSPPGIVAGPK
YBR261C	27	DVLGSNNFLRKLKSRMLPQENNVK;KLIASERQRGLPRELYPVRMYALKPMPN;SRMLPQENNVK;LVEPVKPFIEQMHVELAELK;LIASERQRGLPRELYPVRMYALK;LIASERQRGLPRELYPVRMYALKPMPN;IDLVEPVK;PFIEQMHVELAELK;PFIEQMHVELAELKDKGQI;ENNTPTDTDDFDETDSSVTRSDAK;CIVGLQPNGTIVVK;RCIVGLQPNGTIVVK;DKGQIGQIYEVGMQDWTPDAGK;LIASERQRGLPRELYPVRMYALKP;YAVDIGAGIGRVSK;WCVGHLPDAELVAFLKR;IDLVEPVKPFIEQMHVELAELK;GAGIGRVSKTMLHK;VDIGAGIGRVSK;MLPQENNVK;YAVDIGAGIGR;GQIGQIYEVGMQDWTPDAGK;ENNTPTDTDDFDETDSSVTR;PTDTDDFDETDSSVTRSDAK;MYALKPMPN;FRQIFEEAGLK;DLVEPVKPFIEQMHVELAELK	11	6	12	8	12	9	9	DKGQIGQIYEVGMQDWTPDAGK;SRMLPQENNVK;ENNTPTDTDDFDETDSSVTR;GQIGQIYEVGMQDWTPDAGK;CIVGLQPNGTIVVK;DLVEPVKPFIEQMHVELAELK;WCVGHLPDAELVAFLKR;YAVDIGAGIGR;PFIEQMHVELAELKDKGQI;IDLVEPVKPFIEQMHVELAELK;MYALKPMPN	DKGQIGQIYEVGMQDWTPDAGK;ENNTPTDTDDFDETDSSVTR;GQIGQIYEVGMQDWTPDAGK;CIVGLQPNGTIVVK;YAVDIGAGIGR;MYALKPMPN	SRMLPQENNVK;RCIVGLQPNGTIVVK;GQIGQIYEVGMQDWTPDAGK;YAVDIGAGIGRVSK;FRQIFEEAGLK;PTDTDDFDETDSSVTRSDAK;ENNTPTDTDDFDETDSSVTRSDAK;PFIEQMHVELAELK;LIASERQRGLPRELYPVRMYALKP;DVLGSNNFLRKLKSRMLPQENNVK;LVEPVKPFIEQMHVELAELK;IDLVEPVKPFIEQMHVELAELK	ENNTPTDTDDFDETDSSVTR;GQIGQIYEVGMQDWTPDAGK;CIVGLQPNGTIVVK;YAVDIGAGIGR;MLPQENNVK;GAGIGRVSKTMLHK;IDLVEPVKPFIEQMHVELAELK;MYALKPMPN	SRMLPQENNVK;RCIVGLQPNGTIVVK;IDLVEPVK;GQIGQIYEVGMQDWTPDAGK;YAVDIGAGIGRVSK;FRQIFEEAGLK;KLIASERQRGLPRELYPVRMYALKPMPN;ENNTPTDTDDFDETDSSVTRSDAK;LIASERQRGLPRELYPVRMYALKPMPN;LIASERQRGLPRELYPVRMYALK;PFIEQMHVELAELK;IDLVEPVKPFIEQMHVELAELK	SRMLPQENNVK;IDLVEPVK;IDLVEPVKPFIEQMHVELAELK;PFIEQMHVELAELK;ENNTPTDTDDFDETDSSVTRSDAK;GQIGQIYEVGMQDWTPDAGK;PTDTDDFDETDSSVTRSDAK;FRQIFEEAGLK;YAVDIGAGIGRVSK	SRMLPQENNVK;IDLVEPVK;ENNTPTDTDDFDETDSSVTRSDAK;RCIVGLQPNGTIVVK;VDIGAGIGRVSK;PFIEQMHVELAELK;GQIGQIYEVGMQDWTPDAGK;FRQIFEEAGLK;YAVDIGAGIGRVSK
YLR263W	8	NDEQAMSRATKEK;TALLFNKTKG;KDDENSYFIQCIYNK;KIRITKN;KEKCFPDVNEGK;PKSIKVS;KRDINILDTI;PIIDVPSQDKRNL	2	1	1	1	2	2	0	PIIDVPSQDKRNL;TALLFNKTKG	NDEQAMSRATKEK	KDDENSYFIQCIYNK	PKSIKVS	KRDINILDTI;KIRITKN	KDDENSYFIQCIYNK;KEKCFPDVNEGK	NULL
YBL042C	8	VGVSVPIGAMK;VVEFFEVK;AIFGTNLNTR;STYLYNTDLRPVEAK;IYFSIWIVINRVVMACVWNSTLAYIGSQCVQLMLK;RKGYVNIFHCYTDK;PVSDSGFDNSSK;TVLAWSVIR	4	2	0	0	2	0	0	STYLYNTDLRPVEAK;AIFGTNLNTR;PVSDSGFDNSSK;TVLAWSVIR	VGVSVPIGAMK;VVEFFEVK	NULL	NULL	RKGYVNIFHCYTDK;IYFSIWIVINRVVMACVWNSTLAYIGSQCVQLMLK	NULL	NULL
YKL125W	11	LVNYTSNLLK;GIIGKADSDKK;TRSIQYIMFHVSQQQLELMDSFLVTLIDISFAVNEAAEK;ENSAQANTTSSSWSLATR;DEVFSAAMYSRFVKSALDDLDK;FFQRMVISK;ILMKEYYIEWSEASGEY;VQFSDSTGLVTLQPEEIK;QTVCHHDMLKYFLR;NDSTQIGIIANQVALPSK;SALDDLDKNDSTQIGIIANQVALPSK	2	3	0	1	4	2	0	GIIGKADSDKK;SALDDLDKNDSTQIGIIANQVALPSK	DEVFSAAMYSRFVKSALDDLDK;TRSIQYIMFHVSQQQLELMDSFLVTLIDISFAVNEAAEK;ENSAQANTTSSSWSLATR	NULL	QTVCHHDMLKYFLR	ILMKEYYIEWSEASGEY;LVNYTSNLLK;VQFSDSTGLVTLQPEEIK;NDSTQIGIIANQVALPSK	FFQRMVISK;VQFSDSTGLVTLQPEEIK	NULL
YEL034W	123	ETADAGSSATYPMQCSALRK;SPSTHNMEVPVVK;NEYQLLDIDDGFLSLMNMDGDTK;DIDDGFLSLMNMDGDTKDDVK;DEEHTFETADAGSSATYPMQCSALR;KLEDLSPSTHNMEVPVVK;EEHTFETADAGSSATYPMQCSALRK;ATYPMQCSALRK;DEEHTFETADAGSSATYPMQCSALRK;APEGELGDSLQTAFDEGKDLMVTIISA;RNEYQLLDIDDGFLSLMNMDGDTKDD;RNEYQLLDIDDGFLSLMNMDGDTK;HLVAIDIFTGK;APEGELGDSLQTAFDEGKDLMVTIISAMGEEAAISFK;EGELGDSLQTAFDEGK;MSDEEHTFETADAGSSATYPMQCSALR;DLMVTIISA;KLEDLSPSTHNMEVPVVKR;VHLVAIDIF;MDGDTKDDVK;NGFVVIK;IVDMSTSK;DLMVTIISAMGEEAAISFK;QLLDIDDGFLSLMNMDGDTK;AGSSATYPMQCSALR;STHNMEVPVVK;LSLMNMDGDTKDDVK;DDVKAPEGELGDSLQT;SLMNMDGDTKDDVK;SSATYPMQCSALRK;LEDLSPSTH;IDDGFLSLMNMDGDTK;NMDGDTKDDVK;LDIDDGFLSLMNMDGDTKDDVK;AIDIFTGK;DIDDGFLSLMNMDGDTK;VAIDIFTGK;LEDLSPSTHNMEVPVVK;SLQTAFDEGK;VHLVAIDIFTGKKLEDLSPSTHNMEVPVVK;ADAGSSATYPMQCSALRK;MGEEAAISFK;THNMEVPVVK;IDIFTGKK;RNEYQLLDIDDGFLS;KNGFVVIK;DAGSSATYPMQCSALR;DLMVTIISAMGEEA;DLMVTIISAM;APEGELGDSLQT;ISAMGEEAAISFK;RNEYQLLDIDDGFLSL;AMGEEAAISFK;IDIFTGK;DLSPSTHNMEVPVVK;APEGELGDSLQTAF;PSTHNMEVPVVK;GFLSLMNMDGDTKDDVK;LVAIDIFTGK;LSLMNMDGDTK;EEHTFETADAGSSATYPMQCSALR;APEGELGDSLQTAFDEGKDLMVT;DDVKAPEGELGDSLQTAFDEGK;NEYQLLDIDDGFLSLMNMDGDTKDDVKAPEGELGDSLQTAFDEGK;KLEDLSPSTHN;EDLSPSTHNMEVPVVK;QTAFDEGK;SAMGEEAAISFK;KLEDLSPSTHNM;SDEEHTFETADAGSSATYPMQCSALRK;GFVVIK;AGSSATYPMQCSALRK;NMDGDTK;SRPCKIVDMSTSK;IDDGFLSLMNMDGDTKDDVK;YPMQCSALR;DDGFLSLMNMDGDTKDDVK;KVHLVAIDIFTGK;VTIISAMGEEAAISFK;KLEDLSPSTH;TADAGSSATYPMQCSALR;PEGELGDSLQTAFDEGK;LLDIDDGFLSLMNMDGDTKDDVK;APEGELGDSLQTAFDEGKDLM;DGFLSLMNMDGDTKDDVK;NEYQLLDIDDGFLSLMNMDGDTKDDVK;APEGELGDSLQTAFDEGKDLMVTIISAM;SATYPMQCSALR;RNEYQLLDIDDGFLSLMN;LLDIDDGFLSLMNMDGDTK;LGDSLQTAFDEGK;SATYPMQCSALRK;YQLLDIDDGFLSLMNMDGDTKDDVK;FLSLMNMDGDTKDDVK;MNMDGDTK;RNEYQLLDIDDGFLSLMNMDGDTKDDVK;DAGSSATYPMQCSALRKNGFVVIK;VHLVAIDIFTGKK;MNMDGDTKDDVK;TYPMQCSALRK;ETADAGSSATYPMQCSALR;GEEAAISFK;VHLVAIDIFTGK;GSSATYPMQCSALRK;NMDGDTKDDVKAPEGELGDSLQTAFDEGK;DDVKAPEGELGDSLQTAFDEGKDLMVTIISAMGEEAAISFK;HNMEVPVVK;DDVKAPEGELGD;LMNMDGDTKDDVK;GFLSLMNMDGDTK;SDEEHTFETADAGSSATYPMQCSALR;LSPSTHNMEVPVVK;QLLDIDDGFLSLMNMDGDTKDDVK;DAGSSATYPMQCSALRK;APEGELGDSLQTAFDEGK;IISAMGEEAAISFK;YPMQCSALRK;RNEYQLLDIDDGFLSLM;NEYQLLDIDDGFLSLM;MSDEEHTFETADAGSSATYPMQCSALRK;MEVPVVK;TADAGSSATYPMQCSALRK;FETADAGSSATYPMQCSALR	77	64	62	39	36	52	42	APEGELGDSLQTAFDEGKDLMVT;RNEYQLLDIDDGFLSLM;SDEEHTFETADAGSSATYPMQCSALR;SLMNMDGDTKDDVK;GSSATYPMQCSALRK;GFLSLMNMDGDTKDDVK;TADAGSSATYPMQCSALR;LEDLSPSTH;FETADAGSSATYPMQCSALR;PSTHNMEVPVVK;AIDIFTGK;VAIDIFTGK;GEEAAISFK;MSDEEHTFETADAGSSATYPMQCSALR;LMNMDGDTKDDVK;RNEYQLLDIDDGFLSLMNMDGDTKDD;KLEDLSPSTH;IISAMGEEAAISFK;RNEYQLLDIDDGFLSL;SPSTHNMEVPVVK;APEGELGDSLQTAFDEGKDLMVTIISAMGEEAAISFK;LSLMNMDGDTKDDVK;MNMDGDTK;EDLSPSTHNMEVPVVK;SLQTAFDEGK;DGFLSLMNMDGDTKDDVK;APEGELGDSLQTAFDEGKDLM;NEYQLLDIDDGFLSLMNMDGDTKDDVK;APEGELGDSLQTAFDEGK;DEEHTFETADAGSSATYPMQCSALR;DLSPSTHNMEVPVVK;RNEYQLLDIDDGFLSLMN;IDIFTGKK;LDIDDGFLSLMNMDGDTKDDVK;IVDMSTSK;HLVAIDIFTGK;VHLVAIDIFTGKKLEDLSPSTHNMEVPVVK;VHLVAIDIF;DAGSSATYPMQCSALR;LLDIDDGFLSLMNMDGDTKDDVK;DDVKAPEGELGDSLQTAFDEGK;RNEYQLLDIDDGFLSLMNMDGDTK;DDVKAPEGELGDSLQTAFDEGKDLMVTIISAMGEEAAISFK;DIDDGFLSLMNMDGDTKDDVK;LEDLSPSTHNMEVPVVK;KVHLVAIDIFTGK;DIDDGFLSLMNMDGDTK;KLEDLSPSTHNMEVPVVKR;LSPSTHNMEVPVVK;MGEEAAISFK;MNMDGDTKDDVK;DLMVTIISAMGEEAAISFK;IDDGFLSLMNMDGDTKDDVK;ETADAGSSATYPMQCSALR;KNGFVVIK;NGFVVIK;VHLVAIDIFTGKK;THNMEVPVVK;HNMEVPVVK;EGELGDSLQTAFDEGK;NMDGDTK;KLEDLSPSTHNMEVPVVK;DDGFLSLMNMDGDTKDDVK;EEHTFETADAGSSATYPMQCSALR;DAGSSATYPMQCSALRK;NMDGDTKDDVK;VHLVAIDIFTGK;RNEYQLLDIDDGFLSLMNMDGDTKDDVK;AGSSATYPMQCSALR;FLSLMNMDGDTKDDVK;LVAIDIFTGK;KLEDLSPSTHN;YQLLDIDDGFLSLMNMDGDTKDDVK;NEYQLLDIDDGFLSLMNMDGDTKDDVKAPEGELGDSLQTAFDEGK;NEYQLLDIDDGFLSLMNMDGDTK;NEYQLLDIDDGFLSLM;STHNMEVPVVK	APEGELGDSLQTAFDEGKDLMVT;RNEYQLLDIDDGFLSLM;SDEEHTFETADAGSSATYPMQCSALR;SLMNMDGDTKDDVK;QLLDIDDGFLSLMNMDGDTK;GFLSLMNMDGDTKDDVK;PSTHNMEVPVVK;YPMQCSALR;AIDIFTGK;APEGELGDSLQTAFDEGKDLMVTIISA;QLLDIDDGFLSLMNMDGDTKDDVK;VAIDIFTGK;KLEDLSPSTH;IISAMGEEAAISFK;RNEYQLLDIDDGFLSL;SPSTHNMEVPVVK;APEGELGDSLQTAFDEGKDLMVTIISAMGEEAAISFK;LSLMNMDGDTKDDVK;EDLSPSTHNMEVPVVK;DGFLSLMNMDGDTKDDVK;APEGELGDSLQTAFDEGKDLM;NEYQLLDIDDGFLSLMNMDGDTKDDVK;APEGELGDSLQTAFDEGK;DEEHTFETADAGSSATYPMQCSALR;DLSPSTHNMEVPVVK;LDIDDGFLSLMNMDGDTKDDVK;IVDMSTSK;HLVAIDIFTGK;VHLVAIDIFTGKKLEDLSPSTHNMEVPVVK;DAGSSATYPMQCSALR;LLDIDDGFLSLMNMDGDTKDDVK;DDVKAPEGELGDSLQTAFDEGK;RNEYQLLDIDDGFLSLMNMDGDTK;DDVKAPEGELGDSLQTAFDEGKDLMVTIISAMGEEAAISFK;DIDDGFLSLMNMDGDTKDDVK;LEDLSPSTHNMEVPVVK;KVHLVAIDIFTGK;DIDDGFLSLMNMDGDTK;LSPSTHNMEVPVVK;NMDGDTKDDVKAPEGELGDSLQTAFDEGK;MNMDGDTKDDVK;DLMVTIISAMGEEAAISFK;IDDGFLSLMNMDGDTKDDVK;ETADAGSSATYPMQCSALR;PEGELGDSLQTAFDEGK;KNGFVVIK;NGFVVIK;VHLVAIDIFTGKK;THNMEVPVVK;EGELGDSLQTAFDEGK;KLEDLSPSTHNMEVPVVK;DDGFLSLMNMDGDTKDDVK;APEGELGDSLQTAFDEGKDLMVTIISAM;DAGSSATYPMQCSALRK;NMDGDTKDDVK;VHLVAIDIFTGK;RNEYQLLDIDDGFLSLMNMDGDTKDDVK;AGSSATYPMQCSALR;LVAIDIFTGK;YQLLDIDDGFLSLMNMDGDTKDDVK;NEYQLLDIDDGFLSLMNMDGDTKDDVKAPEGELGDSLQTAFDEGK;NEYQLLDIDDGFLSLMNMDGDTK;NEYQLLDIDDGFLSLM;STHNMEVPVVK	DLMVTIISAMGEEA;RNEYQLLDIDDGFLSLM;SLMNMDGDTKDDVK;GSSATYPMQCSALRK;QLLDIDDGFLSLMNMDGDTK;GFLSLMNMDGDTKDDVK;SRPCKIVDMSTSK;PSTHNMEVPVVK;ATYPMQCSALRK;SDEEHTFETADAGSSATYPMQCSALRK;EEHTFETADAGSSATYPMQCSALRK;IISAMGEEAAISFK;RNEYQLLDIDDGFLSL;SPSTHNMEVPVVK;LSLMNMDGDTKDDVK;EDLSPSTHNMEVPVVK;LGDSLQTAFDEGK;SLQTAFDEGK;DGFLSLMNMDGDTKDDVK;APEGELGDSLQTAFDEGK;DLSPSTHNMEVPVVK;SSATYPMQCSALRK;GFLSLMNMDGDTK;LDIDDGFLSLMNMDGDTKDDVK;IVDMSTSK;HLVAIDIFTGK;VHLVAIDIFTGKKLEDLSPSTHNMEVPVVK;LLDIDDGFLSLMNMDGDTKDDVK;DDVKAPEGELGDSLQTAFDEGK;KLEDLSPSTHNM;RNEYQLLDIDDGFLSLMNMDGDTK;ADAGSSATYPMQCSALRK;DIDDGFLSLMNMDGDTKDDVK;LEDLSPSTHNMEVPVVK;MSDEEHTFETADAGSSATYPMQCSALRK;DIDDGFLSLMNMDGDTK;VTIISAMGEEAAISFK;LSPSTHNMEVPVVK;NMDGDTKDDVKAPEGELGDSLQTAFDEGK;DLMVTIISAMGEEAAISFK;IDDGFLSLMNMDGDTKDDVK;PEGELGDSLQTAFDEGK;KNGFVVIK;NGFVVIK;VHLVAIDIFTGKK;THNMEVPVVK;AGSSATYPMQCSALRK;EGELGDSLQTAFDEGK;KLEDLSPSTHNMEVPVVK;IDDGFLSLMNMDGDTK;DDGFLSLMNMDGDTKDDVK;RNEYQLLDIDDGFLS;DAGSSATYPMQCSALRK;NMDGDTKDDVK;VHLVAIDIFTGK;RNEYQLLDIDDGFLSLMNMDGDTKDDVK;FLSLMNMDGDTKDDVK;LSLMNMDGDTK;LVAIDIFTGK;DEEHTFETADAGSSATYPMQCSALRK;LLDIDDGFLSLMNMDGDTK;STHNMEVPVVK	APEGELGDSLQTAFDEGKDLMVT;RNEYQLLDIDDGFLSLM;SDEEHTFETADAGSSATYPMQCSALR;QLLDIDDGFLSLMNMDGDTK;PSTHNMEVPVVK;AIDIFTGK;QLLDIDDGFLSLMNMDGDTKDDVK;GEEAAISFK;KLEDLSPSTH;IISAMGEEAAISFK;RNEYQLLDIDDGFLSL;SPSTHNMEVPVVK;SATYPMQCSALR;SLQTAFDEGK;APEGELGDSLQTAFDEGKDLM;NEYQLLDIDDGFLSLMNMDGDTKDDVK;APEGELGDSLQTAFDEGK;DEEHTFETADAGSSATYPMQCSALR;IVDMSTSK;DAGSSATYPMQCSALR;DDVKAPEGELGDSLQTAFDEGK;RNEYQLLDIDDGFLSLMNMDGDTK;LEDLSPSTHNMEVPVVK;DIDDGFLSLMNMDGDTK;VTIISAMGEEAAISFK;AMGEEAAISFK;MGEEAAISFK;MNMDGDTKDDVK;KNGFVVIK;NGFVVIK;VHLVAIDIFTGKK;EGELGDSLQTAFDEGK;KLEDLSPSTHNMEVPVVK;NMDGDTKDDVK;VHLVAIDIFTGK;RNEYQLLDIDDGFLSLMNMDGDTKDDVK;AGSSATYPMQCSALR;LVAIDIFTGK;NEYQLLDIDDGFLSLMNMDGDTK	DLMVTIISAMGEEA;SAMGEEAAISFK;RNEYQLLDIDDGFLSLM;QLLDIDDGFLSLMNMDGDTK;SRPCKIVDMSTSK;PSTHNMEVPVVK;SDEEHTFETADAGSSATYPMQCSALRK;QLLDIDDGFLSLMNMDGDTKDDVK;IISAMGEEAAISFK;RNEYQLLDIDDGFLSL;SPSTHNMEVPVVK;SLQTAFDEGK;APEGELGDSLQT;APEGELGDSLQTAFDEGK;IVDMSTSK;HLVAIDIFTGK;DDVKAPEGELGDSLQTAFDEGK;RNEYQLLDIDDGFLSLMNMDGDTK;LEDLSPSTHNMEVPVVK;MSDEEHTFETADAGSSATYPMQCSALRK;DIDDGFLSLMNMDGDTK;VTIISAMGEEAAISFK;DDVKAPEGELGDSLQT;NMDGDTKDDVKAPEGELGDSLQTAFDEGK;MGEEAAISFK;NGFVVIK;AGSSATYPMQCSALRK;EGELGDSLQTAFDEGK;KLEDLSPSTHNMEVPVVK;RNEYQLLDIDDGFLS;ISAMGEEAAISFK;DAGSSATYPMQCSALRK;NMDGDTKDDVK;VHLVAIDIFTGK;RNEYQLLDIDDGFLSLMNMDGDTKDDVK;DEEHTFETADAGSSATYPMQCSALRK	SPSTHNMEVPVVK;EDLSPSTHNMEVPVVK;DIDDGFLSLMNMDGDTKDDVK;ATYPMQCSALRK;KLEDLSPSTHNMEVPVVK;QTAFDEGK;SAMGEEAAISFK;KLEDLSPSTHNM;DEEHTFETADAGSSATYPMQCSALRK;GFVVIK;HLVAIDIFTGK;RNEYQLLDIDDGFLSLMNMDGDTK;EGELGDSLQTAFDEGK;DLMVTIISA;NMDGDTK;SRPCKIVDMSTSK;MDGDTKDDVK;DDGFLSLMNMDGDTKDDVK;NGFVVIK;IVDMSTSK;STHNMEVPVVK;SSATYPMQCSALRK;SATYPMQCSALRK;NMDGDTKDDVK;DIDDGFLSLMNMDGDTK;RNEYQLLDIDDGFLSLMNMDGDTKDDVK;LEDLSPSTHNMEVPVVK;VHLVAIDIFTGKK;DAGSSATYPMQCSALRKNGFVVIK;SLQTAFDEGK;VHLVAIDIFTGKKLEDLSPSTHNMEVPVVK;TYPMQCSALRK;THNMEVPVVK;GEEAAISFK;VHLVAIDIFTGK;RNEYQLLDIDDGFLS;GSSATYPMQCSALRK;NMDGDTKDDVKAPEGELGDSLQTAFDEGK;ISAMGEEAAISFK;RNEYQLLDIDDGFLSL;DLSPSTHNMEVPVVK;IDIFTGK;QLLDIDDGFLSLMNMDGDTKDDVK;PSTHNMEVPVVK;DAGSSATYPMQCSALRK;APEGELGDSLQTAFDEGK;LVAIDIFTGK;IISAMGEEAAISFK;RNEYQLLDIDDGFLSLM;YPMQCSALRK;DDVKAPEGELGDSLQTAFDEGK;TADAGSSATYPMQCSALRK	ETADAGSSATYPMQCSALRK;SPSTHNMEVPVVK;EDLSPSTHNMEVPVVK;NEYQLLDIDDGFLSLMNMDGDTK;KLEDLSPSTHNMEVPVVK;DEEHTFETADAGSSATYPMQCSALRK;HLVAIDIFTGK;RNEYQLLDIDDGFLSLMNMDGDTK;EGELGDSLQTAFDEGK;KLEDLSPSTH;NGFVVIK;IVDMSTSK;STHNMEVPVVK;NEYQLLDIDDGFLSLMNMDGDTKDDVK;DDVKAPEGELGDSLQT;SSATYPMQCSALRK;LGDSLQTAFDEGK;SATYPMQCSALRK;DIDDGFLSLMNMDGDTK;LEDLSPSTHNMEVPVVK;RNEYQLLDIDDGFLSLMNMDGDTKDDVK;VHLVAIDIFTGKK;SLQTAFDEGK;THNMEVPVVK;VHLVAIDIFTGK;RNEYQLLDIDDGFLS;GSSATYPMQCSALRK;NMDGDTKDDVKAPEGELGDSLQTAFDEGK;DDVKAPEGELGD;DLMVTIISAM;ISAMGEEAAISFK;RNEYQLLDIDDGFLSL;APEGELGDSLQTAF;PSTHNMEVPVVK;DAGSSATYPMQCSALRK;LVAIDIFTGK;APEGELGDSLQTAFDEGK;IISAMGEEAAISFK;RNEYQLLDIDDGFLSLM;YPMQCSALRK;MEVPVVK;DDVKAPEGELGDSLQTAFDEGK
YML112W	10	ETSWYIERPSNDILDESEFK;DSITSSSTTTPPSSQQK;SLTNQATCK;SLWTHFETTDSGFDK;LAFFQQFNSDTTAINPDLQTQPTNANILLHR;LAFFQQFNSDTTAINPDLQTQPTNANILLHRMEADRELHK;ESLQRTESLLK;ELFLDLSK;SLWTHFETTDSGFDKDDYK;LIHYDATSVTHTPSDTTLIDATTWYSVK	4	1	2	2	5	1	4	DSITSSSTTTPPSSQQK;LIHYDATSVTHTPSDTTLIDATTWYSVK;SLTNQATCK;LAFFQQFNSDTTAINPDLQTQPTNANILLHR	LAFFQQFNSDTTAINPDLQTQPTNANILLHR	SLWTHFETTDSGFDK;ETSWYIERPSNDILDESEFK	SLWTHFETTDSGFDKDDYK;ETSWYIERPSNDILDESEFK	LAFFQQFNSDTTAINPDLQTQPTNANILLHRMEADRELHK;ESLQRTESLLK;ELFLDLSK;SLTNQATCK;SLWTHFETTDSGFDK	ETSWYIERPSNDILDESEFK	SLWTHFETTDSGFDK;SLTNQATCK;ESLQRTESLLK;ETSWYIERPSNDILDESEFK
YHR135C	35	SLSFEECPDYEGYR;RSTNVYDLAQGLPVQFGR;KPNLHGYGHPNPPNEK;RDDMEALGHVFFYFLR;SSMTATTAANSNSNSSR;TVVQVAVQMITLIEDLHAHDLIYR;YLEIVRSLSFEECPDYEGYRK;DDSTIVGLHYK;SFEECPDYEGYRK;TEAPQLRDEYK;KIGEGSFGVLFEGTNMINGVPVAIK;PTSYEAYQHQTQQK;QLQMQQLQMQQLQQQQQQQQYAQK;PPSQPQAQTQSQQFGAR;AQKTEADMRNSQYK;LLLSVLDDLGETADGQYDWMK;TATTAANSNSNSSRDDSTIVGLHYK;STNVYDLAQGLPVQFGR;DIKPDNFLIGR;KSLSGTARYMSI;LDPTSYEAYQHQTQQK;LNDGRGWDLNINK;RSTNVYDLAQGLPVQFGRYLEIVR;TEADMR;MSMPIASTTLAVNNLTNINGNANFNVQANKQLHHQAVD;TEADMRNSQYK;LQEQQLQEQQLQQQQQQQQQLR;QLHHQAVDSPAR;ATGQPPSQPQAQTQSQQFGAR;SLSFEECPDYEGYRK;YLQEQQK;YMSINTHLGR;TEADMRNSQYKPK;MSINTHLGR;YQPQQQPSAALR	19	18	14	11	8	13	8	RDDMEALGHVFFYFLR;SLSFEECPDYEGYRK;YMSINTHLGR;SLSFEECPDYEGYR;DDSTIVGLHYK;QLHHQAVDSPAR;STNVYDLAQGLPVQFGR;PTSYEAYQHQTQQK;QLQMQQLQMQQLQQQQQQQQYAQK;ATGQPPSQPQAQTQSQQFGAR;SFEECPDYEGYRK;YQPQQQPSAALR;LQEQQLQEQQLQQQQQQQQQLR;KPNLHGYGHPNPPNEK;SSMTATTAANSNSNSSR;LDPTSYEAYQHQTQQK;PPSQPQAQTQSQQFGAR;LLLSVLDDLGETADGQYDWMK;DIKPDNFLIGR	SLSFEECPDYEGYRK;YMSINTHLGR;SLSFEECPDYEGYR;DDSTIVGLHYK;STNVYDLAQGLPVQFGR;PTSYEAYQHQTQQK;QLQMQQLQMQQLQQQQQQQQYAQK;MSINTHLGR;ATGQPPSQPQAQTQSQQFGAR;SFEECPDYEGYRK;TVVQVAVQMITLIEDLHAHDLIYR;KIGEGSFGVLFEGTNMINGVPVAIK;YQPQQQPSAALR;LQEQQLQEQQLQQQQQQQQQLR;KPNLHGYGHPNPPNEK;SSMTATTAANSNSNSSR;LDPTSYEAYQHQTQQK;DIKPDNFLIGR	SLSFEECPDYEGYRK;AQKTEADMRNSQYK;RSTNVYDLAQGLPVQFGRYLEIVR;RSTNVYDLAQGLPVQFGR;YLEIVRSLSFEECPDYEGYRK;PTSYEAYQHQTQQK;QLQMQQLQMQQLQQQQQQQQYAQK;TATTAANSNSNSSRDDSTIVGLHYK;SFEECPDYEGYRK;TEAPQLRDEYK;KPNLHGYGHPNPPNEK;LDPTSYEAYQHQTQQK;LNDGRGWDLNINK;LLLSVLDDLGETADGQYDWMK	SLSFEECPDYEGYRK;TEADMR;YMSINTHLGR;SLSFEECPDYEGYR;DDSTIVGLHYK;STNVYDLAQGLPVQFGR;KSLSGTARYMSI;ATGQPPSQPQAQTQSQQFGAR;TVVQVAVQMITLIEDLHAHDLIYR;YQPQQQPSAALR;DIKPDNFLIGR	YLQEQQK;QLQMQQLQMQQLQQQQQQQQYAQK;KIGEGSFGVLFEGTNMINGVPVAIK;TEAPQLRDEYK;KPNLHGYGHPNPPNEK;LDPTSYEAYQHQTQQK;LNDGRGWDLNINK;LLLSVLDDLGETADGQYDWMK	KPNLHGYGHPNPPNEK;QLQMQQLQMQQLQQQQQQQQYAQK;MSMPIASTTLAVNNLTNINGNANFNVQANKQLHHQAVD;TEADMRNSQYK;TATTAANSNSNSSRDDSTIVGLHYK;LQEQQLQEQQLQQQQQQQQQLR;TEAPQLRDEYK;YLQEQQK;KIGEGSFGVLFEGTNMINGVPVAIK;TEADMRNSQYKPK;PTSYEAYQHQTQQK;LNDGRGWDLNINK;LDPTSYEAYQHQTQQK	QLQMQQLQMQQLQQQQQQQQYAQK;KPNLHGYGHPNPPNEK;TEADMRNSQYK;LQEQQLQEQQLQQQQQQQQQLR;TEAPQLRDEYK;PTSYEAYQHQTQQK;LNDGRGWDLNINK;LDPTSYEAYQHQTQQK
YDL099W	33	WRQWNVDMTTWR;WRQWNVDMTTWRSIGSGPIMEF;SNNLTPSQSVTNSGTQVAHGNNMEVDR;KIVQTQEGNEPSNTSEAADDLFANDGNEESDFLTTIK;KEEVQEVIK;EINSTSSNVGKDDAENTK;SIGSGPIMEF;KIVQTQEGNEPSNTSEAADDLFANDGNEESDFLTTIKK;SDPSGTTEKDIEEINSTSSNVGK;FLNMENETTVDDLQDQLQEKEDIINGLQNDLQTAR;NNMEVDRVMLNK;EDIINGLQNDLQTARDELIAAVEK;QKEEDELTK;STQEETVKANSTK;SENNDQNDVDEESEEK;DIEEINSTSSNVGKDDAENTKK;TIEPQEEK;EDIINGLQNDLQTAR;GNNMEVDRVMLNK;SENNDQNDVDEESEEKEIEQVK;NTTATPIQFADFNTSSNNLTPSQSVTNSGTQVAHGNNMEVDR;EEINSTSSNVGKDDAENTK;IVQTQEGNEPSNTSEAADDLFANDGNEESDFLTTIK;DIEEINSTSSNVGKDDAENTK;TIEPQEEKKIVQTQEGNEPSNTS;FLNMENETTVDDLQDQLQEK;DIEEINSTSSNVGK;IVQTQEGNEPSNTSEAADDLFANDGNEESDFLTTIKK;SDPSGTTEKDIEEINSTSSNVGKDDAENTK;DELIAAVEK;NSSATGSIGSETPDLEGTPGEESTQEETVK;NNNDEQTADAGK;QWNVDMTTWR	9	11	9	13	12	13	14	IVQTQEGNEPSNTSEAADDLFANDGNEESDFLTTIK;FLNMENETTVDDLQDQLQEK;IVQTQEGNEPSNTSEAADDLFANDGNEESDFLTTIKK;NTTATPIQFADFNTSSNNLTPSQSVTNSGTQVAHGNNMEVDR;NNNDEQTADAGK;SIGSGPIMEF;FLNMENETTVDDLQDQLQEKEDIINGLQNDLQTAR;SENNDQNDVDEESEEK;EDIINGLQNDLQTAR	SNNLTPSQSVTNSGTQVAHGNNMEVDR;FLNMENETTVDDLQDQLQEK;NTTATPIQFADFNTSSNNLTPSQSVTNSGTQVAHGNNMEVDR;NNNDEQTADAGK;SIGSGPIMEF;GNNMEVDRVMLNK;KEEVQEVIK;NSSATGSIGSETPDLEGTPGEESTQEETVK;SENNDQNDVDEESEEK;EDIINGLQNDLQTAR;SENNDQNDVDEESEEKEIEQVK	EDIINGLQNDLQTARDELIAAVEK;FLNMENETTVDDLQDQLQEK;STQEETVKANSTK;DIEEINSTSSNVGKDDAENTK;EEINSTSSNVGKDDAENTK;WRQWNVDMTTWR;DIEEINSTSSNVGKDDAENTKK;SENNDQNDVDEESEEK;EINSTSSNVGKDDAENTK	IVQTQEGNEPSNTSEAADDLFANDGNEESDFLTTIK;SDPSGTTEKDIEEINSTSSNVGKDDAENTK;FLNMENETTVDDLQDQLQEK;DELIAAVEK;NTTATPIQFADFNTSSNNLTPSQSVTNSGTQVAHGNNMEVDR;NNNDEQTADAGK;SIGSGPIMEF;KEEVQEVIK;FLNMENETTVDDLQDQLQEKEDIINGLQNDLQTAR;QWNVDMTTWR;SDPSGTTEKDIEEINSTSSNVGK;EDIINGLQNDLQTAR;SENNDQNDVDEESEEKEIEQVK	TIEPQEEK;NNMEVDRVMLNK;EDIINGLQNDLQTARDELIAAVEK;FLNMENETTVDDLQDQLQEK;IVQTQEGNEPSNTSEAADDLFANDGNEESDFLTTIKK;NNNDEQTADAGK;KEEVQEVIK;DIEEINSTSSNVGKDDAENTK;DIEEINSTSSNVGK;NSSATGSIGSETPDLEGTPGEESTQEETVK;KIVQTQEGNEPSNTSEAADDLFANDGNEESDFLTTIK;SENNDQNDVDEESEEK	WRQWNVDMTTWRSIGSGPIMEF;DIEEINSTSSNVGKDDAENTK;SENNDQNDVDEESEEK;KEEVQEVIK;IVQTQEGNEPSNTSEAADDLFANDGNEESDFLTTIKK;FLNMENETTVDDLQDQLQEK;DIEEINSTSSNVGKDDAENTKK;DIEEINSTSSNVGK;TIEPQEEK;KIVQTQEGNEPSNTSEAADDLFANDGNEESDFLTTIKK;NSSATGSIGSETPDLEGTPGEESTQEETVK;NNNDEQTADAGK;QKEEDELTK	IVQTQEGNEPSNTSEAADDLFANDGNEESDFLTTIK;DIEEINSTSSNVGKDDAENTK;SENNDQNDVDEESEEK;TIEPQEEKKIVQTQEGNEPSNTS;KEEVQEVIK;FLNMENETTVDDLQDQLQEK;DIEEINSTSSNVGK;TIEPQEEK;KIVQTQEGNEPSNTSEAADDLFANDGNEESDFLTTIKK;NSSATGSIGSETPDLEGTPGEESTQEETVK;FLNMENETTVDDLQDQLQEKEDIINGLQNDLQTAR;NNNDEQTADAGK;SENNDQNDVDEESEEKEIEQVK;QKEEDELTK
YGR077C	17	SQFIVQLPPLR;LLDEIAANVVYYVPR;QLNNAYFIDESSNK;LVGALFR;LIILALKELSAMNMTILPNHKDTFYSMICLSLFHVHVLTQK;DSLHETYIR;FNQSNRSALLHGVDVSWNLVTEK;LVFYINFLNK;LLDLLEEYVHGIVQPMEIFST;ITTVLELMKRNNTK;LSANQILLIFGHLSTQLPSLHNYNK;MFDHDVEYLITALSSETR;TQLPSLHNYNK;LSANQILLIFGHLSTQLPSLHNYNKHL;VLSTNLNHLASCLTSSITRSNEATLVNSVR;ITTVLELMKRNNT;SALLHGVDVSWNLVTEK	8	5	1	5	0	2	1	SQFIVQLPPLR;MFDHDVEYLITALSSETR;LSANQILLIFGHLSTQLPSLHNYNK;DSLHETYIR;LIILALKELSAMNMTILPNHKDTFYSMICLSLFHVHVLTQK;TQLPSLHNYNK;QLNNAYFIDESSNK;ITTVLELMKRNNT	LLDEIAANVVYYVPR;SALLHGVDVSWNLVTEK;VLSTNLNHLASCLTSSITRSNEATLVNSVR;LIILALKELSAMNMTILPNHKDTFYSMICLSLFHVHVLTQK;LVFYINFLNK	LSANQILLIFGHLSTQLPSLHNYNKHL	LVGALFR;MFDHDVEYLITALSSETR;SALLHGVDVSWNLVTEK;LLDLLEEYVHGIVQPMEIFST;QLNNAYFIDESSNK	NULL	ITTVLELMKRNNTK;QLNNAYFIDESSNK	FNQSNRSALLHGVDVSWNLVTEK
YDR285W	18	ELQDNLESLEEVTK;NTRQELLDDASQTAKNYASLENLVK;IKKGSNCMKPPISSR;TSIENLNKTINDLGK;KEADAELMKK;DSKMHEYTMTNGKAPLHTSINNSSTSSNDVLLEA;LRVRDVDSDSSANTVVENSSNCLDVG;ENLEQKMSSSKDEMAK;PIQIKPVRGKIK;KGSNCMKPPISSRK;LNVEVVQLKAHELELEEQNR;SETTLKDSKMHEYTMTNGK;DVAKDTLNVGLRNTTVELSSNTETMLK;IQEMGKNREEMIK;KMHEYTMTNGK;NYASLENLVKAYKAEIVQSNEYE;TINELSVTQKGLIMGVQEELLTSSGNIQTALVSEMNNTRQE;TVELSSNTETMLKQQYEDIKENLEQK	3	3	3	3	3	3	0	IKKGSNCMKPPISSR;ENLEQKMSSSKDEMAK;ELQDNLESLEEVTK	PIQIKPVRGKIK;KMHEYTMTNGK;IQEMGKNREEMIK	TVELSSNTETMLKQQYEDIKENLEQK;TINELSVTQKGLIMGVQEELLTSSGNIQTALVSEMNNTRQE;KGSNCMKPPISSRK	NTRQELLDDASQTAKNYASLENLVK;LRVRDVDSDSSANTVVENSSNCLDVG;DSKMHEYTMTNGKAPLHTSINNSSTSSNDVLLEA	NYASLENLVKAYKAEIVQSNEYE;KEADAELMKK;TSIENLNKTINDLGK	SETTLKDSKMHEYTMTNGK;LNVEVVQLKAHELELEEQNR;DVAKDTLNVGLRNTTVELSSNTETMLK	NULL
YGR285C	107	NHTWSEFER;QSAAGGSLDQDGFFK;TIVDSGKLPSSLLSYFV;SLNDEELVSTADK;ANAAGAK;FDTELADEDLLTHDAR;VDSLNDEELVSTADK;DPDELLFDTELADEDLLTHDARDWK;AFETLTDSNKR;MFKEEEK;AFWHRFDSWRTFEFLDEDVPDDSSNRDHK;FSLPTLTSDITVEVNSSATK;YAFWHR;EADYFGDADK;DPDELLFDTELADEDLLTHDAR;EVEQFYAF;RPVEPVGK;RAQYDSCDFVADVPPPKK;PDELLFDTELADEDLLTHDAR;AKAESEAK;TADLYAAMGLSK;AQYDSCDFVADVPPPKK;PVFEAEARFSK;KGTDYDFYEAWGPVFEAEAR;VERAVSEDPRIK;EQFYAFWHR;TELADEDLLTHDARDWK;DESNVDPDELLFDTELADEDLLTHDARDWK;RAQYDSCDFVADVPPPK;AWGPVFEAEARFSK;LPSSLLSYF;KGTDYDFYEAWGPVFEA;TIVDSGKLPSSLLSY;KYHPDK;GPVFEAEARFSK;EVEQFYAFWHRFDSWR;GTDYDFYEAWGPVFEAEARFSK;TIVDSGKLPSS;AEAEAK;PDDSSNRDHK;LVERAVSEDPRIK;LRFRATESQIIK;FYAFWHR;IVDSLNDEELVSTADK;PFVRRPVEPVGK;ERAVSEDPRIK;TVDESNVDPDELLFDTELADEDLLTHDAR;EAWGPVFEAEARFSK;TIVDSGKLPSSL;YDSCDFVADVPPPKK;YDSCDFVADVPPPK;QFYAFWHR;MFSLPTLTSDITVEVNSSATK;TVDESNVDPDELLFDTELADEDLLTHDARDWK;TADNARLVK;FFLQHAQR;FFLQHAQRTLR;TFEFLDEDVPDDSSNR;SNVDPDELLFDTELADEDLLTHDAR;FDTELADEDLLTHDARDWK;WHRFDSWRTFEFLDEDVPDDSSNRDHK;GTDYDFYEAWGPVFEAEAR;EVEQFYAFWHR;AFETLTDSNK;WGPVFEAEARFSK;ATTIDEQVGLIVDSLNDEELVSTADKIK;KEVEQFYAF;AQYDSCDFVADVPPPK;AVSEDPR;FLQHAQRTLRNHTWSEFERIEAEK;TPIPSLGNK;RAIRNSAK;KEVEQFYAFWHR;ETLTDSNKR;FETLTDSNKR;GLIVDSLNDEELVSTADK;ADNARLVK;YHPDKQSAAGGSLDQDGFFK;MFKEEEKK;TIVDSGK;TLRNHTWSEFERIEAEK;TADLYAAM;KGTDYDFYEAWGPVFEAEARFSKK;SLPTLTSDITVEVNSSATK;LVERAVSED;AESEAK;AVSEDPRIK;RYIERK;EVEQFYAFWHRFDSWRTFEFLDEDVPDDSSNRDHK;DYDFYEAWGPVFEAEARFSKK;SCDFVADVPPPKK;ATTIDEQVGLIVDSLNDEELVSTADK;KTPIPSLGNK;NHTWSEFERIEAEK;TPFVRRPVEPVGK;LFDTELADEDLLTHDARDWK;TIVDSGKLPSSLLSYF;PDELLFDTELADEDLLTHDARDWK;VDPDELLFDTELADEDLLTHDAR;WEREAGARAEAEAK;NVDPDELLFDTELADEDLLTHDAR;TFEFLDEDVPDDSSNRDHK;ADEDLLTHDARDWK;LPSSLLSYFV;KGTDYDFYEAWGPVFEAEARFSK;FFLQHAQRTLRNHTWSEFERIEAEK;AKAEAEAK	42	37	53	29	30	42	46	TPIPSLGNK;ATTIDEQVGLIVDSLNDEELVSTADK;EVEQFYAF;YHPDKQSAAGGSLDQDGFFK;AKAEAEAK;YAFWHR;KGTDYDFYEAWGPVFEAEAR;TADLYAAMGLSK;EQFYAFWHR;AFETLTDSNKR;MFKEEEK;AQYDSCDFVADVPPPK;QFYAFWHR;QSAAGGSLDQDGFFK;SLNDEELVSTADK;NHTWSEFER;LPSSLLSYFV;GTDYDFYEAWGPVFEAEAR;EVEQFYAFWHR;ATTIDEQVGLIVDSLNDEELVSTADKIK;MFSLPTLTSDITVEVNSSATK;EADYFGDADK;TVDESNVDPDELLFDTELADEDLLTHDAR;FSLPTLTSDITVEVNSSATK;KEVEQFYAFWHR;MFKEEEKK;TFEFLDEDVPDDSSNRDHK;PDELLFDTELADEDLLTHDAR;FDTELADEDLLTHDAR;RAQYDSCDFVADVPPPK;FYAFWHR;ETLTDSNKR;YDSCDFVADVPPPKK;FFLQHAQR;AFETLTDSNK;RPVEPVGK;KTPIPSLGNK;YDSCDFVADVPPPK;FETLTDSNKR;LPSSLLSYF;TFEFLDEDVPDDSSNR;AQYDSCDFVADVPPPKK	TPIPSLGNK;ATTIDEQVGLIVDSLNDEELVSTADK;SNVDPDELLFDTELADEDLLTHDAR;YHPDKQSAAGGSLDQDGFFK;AKAEAEAK;KGTDYDFYEAWGPVFEAEAR;TADLYAAMGLSK;EQFYAFWHR;AFETLTDSNKR;VDPDELLFDTELADEDLLTHDAR;MFKEEEK;AQYDSCDFVADVPPPK;QSAAGGSLDQDGFFK;DPDELLFDTELADEDLLTHDAR;NVDPDELLFDTELADEDLLTHDAR;AKAESEAK;AVSEDPR;NHTWSEFER;LPSSLLSYFV;SLPTLTSDITVEVNSSATK;GTDYDFYEAWGPVFEAEAR;EVEQFYAFWHR;ATTIDEQVGLIVDSLNDEELVSTADKIK;MFSLPTLTSDITVEVNSSATK;EADYFGDADK;TVDESNVDPDELLFDTELADEDLLTHDAR;FSLPTLTSDITVEVNSSATK;KEVEQFYAFWHR;PDELLFDTELADEDLLTHDAR;YDSCDFVADVPPPKK;FFLQHAQR;ANAAGAK;AFETLTDSNK;RPVEPVGK;FETLTDSNKR;TFEFLDEDVPDDSSNR;AQYDSCDFVADVPPPKK	TPIPSLGNK;WEREAGARAEAEAK;EAWGPVFEAEARFSK;PFVRRPVEPVGK;TLRNHTWSEFERIEAEK;ATTIDEQVGLIVDSLNDEELVSTADK;KGTDYDFYEAWGPVFEA;TADNARLVK;NHTWSEFERIEAEK;FFLQHAQRTLR;KGTDYDFYEAWGPVFEAEAR;RAQYDSCDFVADVPPPKK;TADLYAAMGLSK;PDDSSNRDHK;IVDSLNDEELVSTADK;ADEDLLTHDARDWK;GLIVDSLNDEELVSTADK;WGPVFEAEARFSK;QSAAGGSLDQDGFFK;EVEQFYAFWHRFDSWR;VDSLNDEELVSTADK;LPSSLLSYFV;TELADEDLLTHDARDWK;EVEQFYAFWHR;MFSLPTLTSDITVEVNSSATK;EADYFGDADK;LRFRATESQIIK;GPVFEAEARFSK;FSLPTLTSDITVEVNSSATK;TFEFLDEDVPDDSSNRDHK;RAQYDSCDFVADVPPPK;TPFVRRPVEPVGK;FDTELADEDLLTHDARDWK;FFLQHAQR;VERAVSEDPRIK;LFDTELADEDLLTHDARDWK;AFETLTDSNK;RPVEPVGK;AWGPVFEAEARFSK;LVERAVSEDPRIK;DPDELLFDTELADEDLLTHDARDWK;PVFEAEARFSK;TIVDSGKLPSSLLSYFV;TVDESNVDPDELLFDTELADEDLLTHDARDWK;ERAVSEDPRIK;WHRFDSWRTFEFLDEDVPDDSSNRDHK;GTDYDFYEAWGPVFEAEARFSK;DESNVDPDELLFDTELADEDLLTHDARDWK;EVEQFYAFWHRFDSWRTFEFLDEDVPDDSSNRDHK;AFWHRFDSWRTFEFLDEDVPDDSSNRDHK;FLQHAQRTLRNHTWSEFERIEAEK;FFLQHAQRTLRNHTWSEFERIEAEK;KGTDYDFYEAWGPVFEAEARFSK	TPIPSLGNK;ATTIDEQVGLIVDSLNDEELVSTADK;EVEQFYAF;AKAEAEAK;YAFWHR;KEVEQFYAF;KGTDYDFYEAWGPVFEAEAR;TADLYAAMGLSK;AFETLTDSNKR;MFKEEEK;AQYDSCDFVADVPPPK;QSAAGGSLDQDGFFK;AKAESEAK;NHTWSEFER;LPSSLLSYFV;GTDYDFYEAWGPVFEAEAR;EVEQFYAFWHR;MFSLPTLTSDITVEVNSSATK;EADYFGDADK;TVDESNVDPDELLFDTELADEDLLTHDAR;FSLPTLTSDITVEVNSSATK;KEVEQFYAFWHR;PDELLFDTELADEDLLTHDAR;FFLQHAQR;AFETLTDSNK;RPVEPVGK;KTPIPSLGNK;TFEFLDEDVPDDSSNR;AQYDSCDFVADVPPPKK	TPIPSLGNK;WEREAGARAEAEAK;ATTIDEQVGLIVDSLNDEELVSTADK;KGTDYDFYEAWGPVFEA;TADNARLVK;EVEQFYAF;AKAEAEAK;RAQYDSCDFVADVPPPKK;TADLYAAMGLSK;TIVDSGKLPSSLLSYF;MFKEEEK;QSAAGGSLDQDGFFK;LPSSLLSYFV;TIVDSGKLPSSLLSY;MFSLPTLTSDITVEVNSSATK;EADYFGDADK;LRFRATESQIIK;FSLPTLTSDITVEVNSSATK;RAQYDSCDFVADVPPPK;TPFVRRPVEPVGK;RYIERK;AVSEDPRIK;KGTDYDFYEAWGPVFEAEARFSKK;AFETLTDSNK;LVERAVSEDPRIK;TIVDSGKLPSSLLSYFV;KTPIPSLGNK;TVDESNVDPDELLFDTELADEDLLTHDARDWK;GTDYDFYEAWGPVFEAEARFSK;KGTDYDFYEAWGPVFEAEARFSK	QSAAGGSLDQDGFFK;MFSLPTLTSDITVEVNSSATK;TVDESNVDPDELLFDTELADEDLLTHDARDWK;TADNARLVK;FFLQHAQR;MFKEEEK;FSLPTLTSDITVEVNSSATK;EADYFGDADK;AFETLTDSNK;WGPVFEAEARFSK;EVEQFYAF;RAQYDSCDFVADVPPPKK;TADLYAAMGLSK;PVFEAEARFSK;VERAVSEDPRIK;TPIPSLGNK;RAIRNSAK;RAQYDSCDFVADVPPPK;LPSSLLSYF;KGTDYDFYEAWGPVFEA;ADNARLVK;MFKEEEKK;GPVFEAEARFSK;TLRNHTWSEFERIEAEK;GTDYDFYEAWGPVFEAEARFSK;AEAEAK;RYIERK;AESEAK;LVERAVSED;LRFRATESQIIK;LVERAVSEDPRIK;ATTIDEQVGLIVDSLNDEELVSTADK;SCDFVADVPPPKK;PFVRRPVEPVGK;KTPIPSLGNK;ERAVSEDPRIK;TPFVRRPVEPVGK;TIVDSGKLPSSLLSYF;PDELLFDTELADEDLLTHDARDWK;WEREAGARAEAEAK;LPSSLLSYFV;KGTDYDFYEAWGPVFEAEARFSK	QSAAGGSLDQDGFFK;TIVDSGKLPSSLLSYFV;ANAAGAK;MFSLPTLTSDITVEVNSSATK;TVDESNVDPDELLFDTELADEDLLTHDARDWK;TADNARLVK;AFETLTDSNKR;FDTELADEDLLTHDARDWK;GTDYDFYEAWGPVFEAEAR;EVEQFYAFWHR;FSLPTLTSDITVEVNSSATK;EADYFGDADK;AFETLTDSNK;RPVEPVGK;RAQYDSCDFVADVPPPKK;AQYDSCDFVADVPPPK;TADLYAAMGLSK;KGTDYDFYEAWGPVFEAEAR;VERAVSEDPRIK;TPIPSLGNK;KEVEQFYAFWHR;RAQYDSCDFVADVPPPK;GLIVDSLNDEELVSTADK;LPSSLLSYF;ADNARLVK;MFKEEEKK;TIVDSGKLPSSLLSY;KYHPDK;TIVDSGK;TADLYAAM;TIVDSGKLPSS;LVERAVSED;LRFRATESQIIK;LVERAVSEDPRIK;DYDFYEAWGPVFEAEARFSKK;IVDSLNDEELVSTADK;ATTIDEQVGLIVDSLNDEELVSTADK;SCDFVADVPPPKK;KTPIPSLGNK;TVDESNVDPDELLFDTELADEDLLTHDAR;ERAVSEDPRIK;TPFVRRPVEPVGK;TIVDSGKLPSSLLSYF;TIVDSGKLPSSL;LPSSLLSYFV;AKAEAEAK
YDR028C	63	KRTVTEIIEDNALWK;DNSTIPNPVGENSNGGGDKGEEDLHLK;VVQNARGMASK;TVTEIIEDNALWK;GSVTPANISSQKK;GFENCHINNASK;FPSSTSSSNR;SGSTNSLYDLAQPSLSSATPQQK;GSVTPANISSQK;SALHVQNNRSTAQSNK;IVNNTPSPAEVGASDVAIEGYFSPR;ASDSSQSFR;DNSTIPNPVGENSNGGGDK;SIPINSATEHLNK;ANLDQNLNSPDNNRFPSSTSSSNRDNENNSMGLSSILTSNPSEK;ISGNDNDNDEDMGPSVSMAVQAK;TPLLAIQHK;DSDVTWLYGPIVR;DAQLAVRPYPLK;SLTDSSNESLHK;VQNARGMASK;SIAAAPKPILK;STNSLYDLAQPSLSSATPQQK;NPTNFTGGKTDVDK;LENSTNDRK;SILENSTNDRK;SDSGVHSPITDNSSVASSTTSRAHVRPIIK;TDVDKDAQLAVRPYPLK;PINSATEHLNK;TVSPEVVNWSK;NPTNFTGGK;PYPLKRNSSSGNFIFNS;HASVIMDPNGNK;SVVSGGNMMDHQDHSEMDTLAK;DVDLVNAAR;AHVRPIIK;AAAPKPILK;DIENEHVNRNASHESNSK;DSEGNAQSEEEHDLER;VEQCMALR;ESEISNSWK;GENSNGGGDKGEEDLHLK;SMGLLDEYIDPTK;HVDYLSHEWK;SDSGVHSPITDNSSVASSTTSR;DEDMGPSVSMAVQAK;KEASLTDSSNESLHK;ENEHVNRNASHESNSK;EASLTDSSNESLHK;KVDSVQTTRK;ESNSSVSLK;YLHSWKK;ANLDQNLNSPDNNR;DIENEHVNR;QYVDVNNNANVTTINNNRTPLLAIQHK;SILENSTNDR;RTVTEIIEDNALWK;DNENNSMGLSSILTSNPSEK;SMGLLDEYIDPTKK;SALHVQNNR;ENCHINNASK;NVHDDFDALAAQVNAQYYHYPK;GEEDLHLK	30	27	19	16	16	26	28	FPSSTSSSNR;TPLLAIQHK;SDSGVHSPITDNSSVASSTTSR;SMGLLDEYIDPTK;NVHDDFDALAAQVNAQYYHYPK;SILENSTNDR;KEASLTDSSNESLHK;EASLTDSSNESLHK;DSDVTWLYGPIVR;SIPINSATEHLNK;PINSATEHLNK;AHVRPIIK;TDVDKDAQLAVRPYPLK;IVNNTPSPAEVGASDVAIEGYFSPR;TVTEIIEDNALWK;DSEGNAQSEEEHDLER;DNENNSMGLSSILTSNPSEK;GSVTPANISSQK;SALHVQNNR;SILENSTNDRK;VEQCMALR;NPTNFTGGK;DVDLVNAAR;ANLDQNLNSPDNNR;ISGNDNDNDEDMGPSVSMAVQAK;GFENCHINNASK;SGSTNSLYDLAQPSLSSATPQQK;ASDSSQSFR;SVVSGGNMMDHQDHSEMDTLAK;HVDYLSHEWK	FPSSTSSSNR;TPLLAIQHK;SDSGVHSPITDNSSVASSTTSR;SMGLLDEYIDPTK;NVHDDFDALAAQVNAQYYHYPK;PYPLKRNSSSGNFIFNS;EASLTDSSNESLHK;SMGLLDEYIDPTKK;DSDVTWLYGPIVR;SIPINSATEHLNK;PINSATEHLNK;DNSTIPNPVGENSNGGGDKGEEDLHLK;TDVDKDAQLAVRPYPLK;IVNNTPSPAEVGASDVAIEGYFSPR;TVTEIIEDNALWK;DSEGNAQSEEEHDLER;DNENNSMGLSSILTSNPSEK;DIENEHVNR;GSVTPANISSQK;SALHVQNNR;NPTNFTGGK;DVDLVNAAR;ANLDQNLNSPDNNR;SGSTNSLYDLAQPSLSSATPQQK;TVSPEVVNWSK;DNSTIPNPVGENSNGGGDK;HVDYLSHEWK	NVHDDFDALAAQVNAQYYHYPK;HASVIMDPNGNK;SIPINSATEHLNK;PINSATEHLNK;KRTVTEIIEDNALWK;ANLDQNLNSPDNNRFPSSTSSSNRDNENNSMGLSSILTSNPSEK;SDSGVHSPITDNSSVASSTTSRAHVRPIIK;SALHVQNNRSTAQSNK;NPTNFTGGK;DIENEHVNRNASHESNSK;GFENCHINNASK;QYVDVNNNANVTTINNNRTPLLAIQHK;DAQLAVRPYPLK;ESNSSVSLK;SGSTNSLYDLAQPSLSSATPQQK;GENSNGGGDKGEEDLHLK;RTVTEIIEDNALWK;SIAAAPKPILK;SVVSGGNMMDHQDHSEMDTLAK	SMGLLDEYIDPTK;NVHDDFDALAAQVNAQYYHYPK;SILENSTNDR;EASLTDSSNESLHK;DSDVTWLYGPIVR;TDVDKDAQLAVRPYPLK;DSEGNAQSEEEHDLER;DNENNSMGLSSILTSNPSEK;GSVTPANISSQK;VEQCMALR;NPTNFTGGK;DVDLVNAAR;ANLDQNLNSPDNNR;GFENCHINNASK;SGSTNSLYDLAQPSLSSATPQQK;TVSPEVVNWSK	NVHDDFDALAAQVNAQYYHYPK;GEEDLHLK;HASVIMDPNGNK;EASLTDSSNESLHK;SIPINSATEHLNK;KRTVTEIIEDNALWK;GSVTPANISSQK;SILENSTNDRK;NPTNFTGGK;GFENCHINNASK;QYVDVNNNANVTTINNNRTPLLAIQHK;DAQLAVRPYPLK;SGSTNSLYDLAQPSLSSATPQQK;RTVTEIIEDNALWK;ESEISNSWK;TVSPEVVNWSK	VVQNARGMASK;GSVTPANISSQKK;AAAPKPILK;GFENCHINNASK;DIENEHVNRNASHESNSK;SGSTNSLYDLAQPSLSSATPQQK;GSVTPANISSQK;EASLTDSSNESLHK;ENEHVNRNASHESNSK;SALHVQNNRSTAQSNK;ESNSSVSLK;SIPINSATEHLNK;DNSTIPNPVGENSNGGGDK;ISGNDNDNDEDMGPSVSMAVQAK;QYVDVNNNANVTTINNNRTPLLAIQHK;DAQLAVRPYPLK;VQNARGMASK;SIAAAPKPILK;LENSTNDRK;PINSATEHLNK;RTVTEIIEDNALWK;SILENSTNDRK;TVSPEVVNWSK;HASVIMDPNGNK;NPTNFTGGK;NVHDDFDALAAQVNAQYYHYPK	VVQNARGMASK;GSVTPANISSQKK;AAAPKPILK;GFENCHINNASK;DIENEHVNRNASHESNSK;SGSTNSLYDLAQPSLSSATPQQK;GSVTPANISSQK;DEDMGPSVSMAVQAK;EASLTDSSNESLHK;SALHVQNNRSTAQSNK;ESNSSVSLK;KVDSVQTTRK;YLHSWKK;SIPINSATEHLNK;ISGNDNDNDEDMGPSVSMAVQAK;DAQLAVRPYPLK;SLTDSSNESLHK;SIAAAPKPILK;STNSLYDLAQPSLSSATPQQK;PINSATEHLNK;RTVTEIIEDNALWK;SILENSTNDRK;NPTNFTGGKTDVDK;TVSPEVVNWSK;HASVIMDPNGNK;NPTNFTGGK;GEEDLHLK;ENCHINNASK
YPL236C	3	FSEGLLSVIK;SNGMREIENYK;SIDSQVMQEK	2	0	1	0	0	0	0	FSEGLLSVIK;SIDSQVMQEK	NULL	SNGMREIENYK	NULL	NULL	NULL	NULL
YDR163W	14	SASGYINDMTK;ETNIKEHATK;QDVVGSGNLQETRSEK;SEYHQEFLHK;AAAYTPTGIEHARLLPGHTTLK;FKEEENLRANCAQEDRSNDK;AAAYTPTGIEHAR;AELEGNEQLK;QDVVGSGNLQETR;DSLQELLVTQK;VEDKAELEGNEQLK;SLEEAVMNEEK;KEHATK;SLEEAVMNEEKQDVVGSGNLQETR	4	8	4	5	7	10	8	SEYHQEFLHK;DSLQELLVTQK;QDVVGSGNLQETR;SLEEAVMNEEK	SEYHQEFLHK;QDVVGSGNLQETRSEK;DSLQELLVTQK;AAAYTPTGIEHAR;SASGYINDMTK;QDVVGSGNLQETR;SLEEAVMNEEKQDVVGSGNLQETR;AELEGNEQLK	QDVVGSGNLQETRSEK;FKEEENLRANCAQEDRSNDK;ETNIKEHATK;AAAYTPTGIEHARLLPGHTTLK	SEYHQEFLHK;DSLQELLVTQK;AAAYTPTGIEHAR;SASGYINDMTK;QDVVGSGNLQETR	SEYHQEFLHK;QDVVGSGNLQETRSEK;DSLQELLVTQK;AAAYTPTGIEHARLLPGHTTLK;SASGYINDMTK;SLEEAVMNEEK;AELEGNEQLK	SASGYINDMTK;QDVVGSGNLQETRSEK;SEYHQEFLHK;AAAYTPTGIEHARLLPGHTTLK;FKEEENLRANCAQEDRSNDK;AELEGNEQLK;DSLQELLVTQK;VEDKAELEGNEQLK;SLEEAVMNEEK;KEHATK	SASGYINDMTK;QDVVGSGNLQETRSEK;SEYHQEFLHK;AAAYTPTGIEHARLLPGHTTLK;FKEEENLRANCAQEDRSNDK;AELEGNEQLK;DSLQELLVTQK;SLEEAVMNEEK
YFL025C	11	EPLNGDELQLDGIPVLFIPGNAGSFRQCRSIASACSNIYFDSN;TPDYPHPKPQSVIIVGHSMGGIVSRVMLTLK;DTQFAADSSFGEAK;PQSVIIVGHSMGGIVSRVMLTLKN;PLNQRLQIARKLLLSGFEDYSWMNSKLNY;IEASNEGIASEETLFQPFIR;SHHNILAVAPIIFLVGNNSIFK;AVSVGKNILQKYDYLMIS;INKVNSSGQYSRVLATREDQDKASPK;ILFGVMTVGLLALVSK;HNNYTKINIPSNISSTEHLHFTLLTSLDMPMIYFCTESR	4	3	2	2	3	1	0	DTQFAADSSFGEAK;SHHNILAVAPIIFLVGNNSIFK;AVSVGKNILQKYDYLMIS;IEASNEGIASEETLFQPFIR	DTQFAADSSFGEAK;EPLNGDELQLDGIPVLFIPGNAGSFRQCRSIASACSNIYFDSN;IEASNEGIASEETLFQPFIR	INKVNSSGQYSRVLATREDQDKASPK;PQSVIIVGHSMGGIVSRVMLTLKN	TPDYPHPKPQSVIIVGHSMGGIVSRVMLTLK;HNNYTKINIPSNISSTEHLHFTLLTSLDMPMIYFCTESR	PLNQRLQIARKLLLSGFEDYSWMNSKLNY;DTQFAADSSFGEAK;ILFGVMTVGLLALVSK	DTQFAADSSFGEAK	NULL
YJR133W	27	DFGALNQHFDSLIGK;RAGLPDSMMNSGRYIAAQTVPDK;WLCYPWDAEDIEEHTMLAK;VLNRMSEETVISIFVLHNK;EVIRTQWLDFGALNQHFDSLIGKK;KVLIVDEVDDTR;TQWLDFGALNQHFDSLIGKK;WLDFGALNQHFDSLIGK;PDSMMNSGRYIAAQTVPDK;IVDEVDDTRTTLHYAVSELEK;TTLHYAVSELEK;NERPDIIIAITGGGMIPAR;TQWLDFGALNQHFDSLIGK;VLNRMSEETVISI;TLHYAVSELEK;MSEETVISIFVLHNK;TTLHYAVSELEKEIAEQQK;DFGALNQHFDSLIGKK;AGLPDSMMNSGR;EVIRTQWLDFGALNQHFDSLIGK;YIAAQTVPDK;MYISYNNIHK;VLIVDEVDDTR;VLIVDEVDDTRTTLHYAVSELEK;AENERMYISYNNIHK;NIPIQAIGLSLYEDLGLDNSVETIGK;HILARNERPDIIIAITGGGMIPARIIRSFLK	15	11	9	10	7	10	8	PDSMMNSGRYIAAQTVPDK;VLIVDEVDDTR;WLDFGALNQHFDSLIGK;MSEETVISIFVLHNK;TLHYAVSELEK;AGLPDSMMNSGR;TQWLDFGALNQHFDSLIGKK;TTLHYAVSELEKEIAEQQK;TQWLDFGALNQHFDSLIGK;NERPDIIIAITGGGMIPAR;YIAAQTVPDK;WLCYPWDAEDIEEHTMLAK;NIPIQAIGLSLYEDLGLDNSVETIGK;MYISYNNIHK;TTLHYAVSELEK	PDSMMNSGRYIAAQTVPDK;VLIVDEVDDTR;MSEETVISIFVLHNK;AGLPDSMMNSGR;TQWLDFGALNQHFDSLIGKK;TQWLDFGALNQHFDSLIGK;NERPDIIIAITGGGMIPAR;YIAAQTVPDK;WLCYPWDAEDIEEHTMLAK;NIPIQAIGLSLYEDLGLDNSVETIGK;TTLHYAVSELEK	PDSMMNSGRYIAAQTVPDK;HILARNERPDIIIAITGGGMIPARIIRSFLK;VLIVDEVDDTRTTLHYAVSELEK;DFGALNQHFDSLIGKK;EVIRTQWLDFGALNQHFDSLIGKK;VLNRMSEETVISIFVLHNK;EVIRTQWLDFGALNQHFDSLIGK;WLCYPWDAEDIEEHTMLAK;NIPIQAIGLSLYEDLGLDNSVETIGK	VLIVDEVDDTR;MSEETVISIFVLHNK;AGLPDSMMNSGR;KVLIVDEVDDTR;TQWLDFGALNQHFDSLIGK;NERPDIIIAITGGGMIPAR;WLCYPWDAEDIEEHTMLAK;NIPIQAIGLSLYEDLGLDNSVETIGK;MYISYNNIHK;TTLHYAVSELEK	VLIVDEVDDTRTTLHYAVSELEK;EVIRTQWLDFGALNQHFDSLIGKK;VLNRMSEETVISIFVLHNK;EVIRTQWLDFGALNQHFDSLIGK;WLCYPWDAEDIEEHTMLAK;RAGLPDSMMNSGRYIAAQTVPDK;NIPIQAIGLSLYEDLGLDNSVETIGK	DFGALNQHFDSLIGK;WLCYPWDAEDIEEHTMLAK;RAGLPDSMMNSGRYIAAQTVPDK;VLNRMSEETVISIFVLHNK;EVIRTQWLDFGALNQHFDSLIGKK;EVIRTQWLDFGALNQHFDSLIGK;IVDEVDDTRTTLHYAVSELEK;VLIVDEVDDTRTTLHYAVSELEK;VLNRMSEETVISI;AENERMYISYNNIHK	IVDEVDDTRTTLHYAVSELEK;RAGLPDSMMNSGRYIAAQTVPDK;VLNRMSEETVISIFVLHNK;WLCYPWDAEDIEEHTMLAK;EVIRTQWLDFGALNQHFDSLIGKK;VLIVDEVDDTRTTLHYAVSELEK;AENERMYISYNNIHK;EVIRTQWLDFGALNQHFDSLIGK
YKL171W	9	YMHSKTIVHGDIKLENCLL;MFTSQRQLRQNGSPMSS;LQISPNDMMDLIQK;NASSLNFLPTTTLSTLSELQISPNDMMDLIQK;FNRANSSDTIYFRPKKIYK;FDSNASSLNFLPTTTLSTLSELQISPNDMMDLIQK;ASAVTNSGVTTSSPSGSSTDFPCIV;NDTYVNTRPLQRSRHGSIASQFLSSFSPSMTSIAK;IVSPLGPASDIWALGVMLYTMLVGKLPFNHEFEPRLRSLIK	2	1	2	2	4	3	0	MFTSQRQLRQNGSPMSS;FDSNASSLNFLPTTTLSTLSELQISPNDMMDLIQK	MFTSQRQLRQNGSPMSS	MFTSQRQLRQNGSPMSS;NDTYVNTRPLQRSRHGSIASQFLSSFSPSMTSIAK	MFTSQRQLRQNGSPMSS;LQISPNDMMDLIQK	FNRANSSDTIYFRPKKIYK;NASSLNFLPTTTLSTLSELQISPNDMMDLIQK;MFTSQRQLRQNGSPMSS;YMHSKTIVHGDIKLENCLL	ASAVTNSGVTTSSPSGSSTDFPCIV;MFTSQRQLRQNGSPMSS;IVSPLGPASDIWALGVMLYTMLVGKLPFNHEFEPRLRSLIK	NULL
YJR073C	22	PAGLVVSAVVYFMYKIALRWEEPFTAMI;IALRWEEPFTAMIYANRDK;GKPAGLVVSAVVYFMYK;DMVYESALR;VTGFPFNVSNNPMYQGSTLSFLGIALYK;ALRWEEPFTAMIYANRDK;EIIQQLIHSVDLQSSK;ESVQEIIQQLIH;LRWEEPFTAMIYANRDK;KGCYMLAATIFSLGIVR;ESVQEIIQQLIHSVDLQSSK;KESVQEIIQQLIHSVDLQSSK;KMCGGARK;ALREQPTCSLITGENWTK;MKESVQEIIQQLIHSVDLQSSK;WEEPFTAMIYANR;QEIIQQLIHSVDLQSSK;PFTAMIYANRDK;LGITGTYLGDYFGILMDER;MCGGARKGCYMLAATI;EQPTCSLITGENWTK;IIQQLIHSVDLQSSK	12	8	4	2	0	9	2	EQPTCSLITGENWTK;LGITGTYLGDYFGILMDER;DMVYESALR;KESVQEIIQQLIHSVDLQSSK;KGCYMLAATIFSLGIVR;ESVQEIIQQLIH;PAGLVVSAVVYFMYKIALRWEEPFTAMI;MKESVQEIIQQLIHSVDLQSSK;MCGGARKGCYMLAATI;GKPAGLVVSAVVYFMYK;WEEPFTAMIYANR;VTGFPFNVSNNPMYQGSTLSFLGIALYK	EQPTCSLITGENWTK;LGITGTYLGDYFGILMDER;DMVYESALR;ESVQEIIQQLIHSVDLQSSK;KGCYMLAATIFSLGIVR;MKESVQEIIQQLIHSVDLQSSK;GKPAGLVVSAVVYFMYK;WEEPFTAMIYANR	ESVQEIIQQLIHSVDLQSSK;IIQQLIHSVDLQSSK;QEIIQQLIHSVDLQSSK;EIIQQLIHSVDLQSSK	EQPTCSLITGENWTK;DMVYESALR	NULL	ALREQPTCSLITGENWTK;IALRWEEPFTAMIYANRDK;GKPAGLVVSAVVYFMYK;ALRWEEPFTAMIYANRDK;PFTAMIYANRDK;LRWEEPFTAMIYANRDK;ESVQEIIQQLIHSVDLQSSK;KESVQEIIQQLIHSVDLQSSK;KMCGGARK	ALRWEEPFTAMIYANRDK;IALRWEEPFTAMIYANRDK
YPL101W	30	FAAQGIVHNR;QMKKNLISEEESK;LIRIVIPSLLHPAMYPPK;LGSPDRDDIQQNSE;KLNIADESK;RAPGNVPLSDTTAR;IVIPSLLHPAMYPPK;SEWAFK;APGNVPLSDTTAR;LFAAQGIVHNRISDSSADK;RLGSPDRDDIQQNSEYK;AAQGIVHNRISDSSADK;LPVFTDRGEMRVLK;IQHGLVHILK;MGLDSSHVGVRPSPATSQPTTSTGSADLDSILGHMGLPLGNSV;LNIADESK;VTVQNLNETQR;MFESSEIIGLMHGVR;DYNHQFDITTR;VTVQNLNETQRSTPSRYK;NGDTHVIVLSLNQMFAK;LGSPDRDDIQQNSEYKDYNHQFDITTR;RGEILNDR;NLISEEESK;TRNGDTHVIVLSLNQMFAK;LGSPDRDDIQQNSEYK;LVLLRNMFDSVINLEPFNQEMTEFLERVYK;KFEIEQWGIPVDDAEGSAASEQSHSHSHSDEISHNIPAK;PSPATSQPTTSTGSADLDSILGHMGLPLGNSVLVEEQS;LFAAQGIVHNR	13	10	6	6	7	8	6	APGNVPLSDTTAR;RGEILNDR;VTVQNLNETQR;LGSPDRDDIQQNSEYK;QMKKNLISEEESK;LGSPDRDDIQQNSEYKDYNHQFDITTR;LFAAQGIVHNR;RAPGNVPLSDTTAR;MFESSEIIGLMHGVR;NGDTHVIVLSLNQMFAK;IQHGLVHILK;SEWAFK;FAAQGIVHNR	LGSPDRDDIQQNSE;APGNVPLSDTTAR;VTVQNLNETQR;LGSPDRDDIQQNSEYK;LGSPDRDDIQQNSEYKDYNHQFDITTR;LFAAQGIVHNR;DYNHQFDITTR;MFESSEIIGLMHGVR;IQHGLVHILK;SEWAFK	RLGSPDRDDIQQNSEYK;TRNGDTHVIVLSLNQMFAK;AAQGIVHNRISDSSADK;NLISEEESK;IQHGLVHILK;VTVQNLNETQRSTPSRYK	IVIPSLLHPAMYPPK;VTVQNLNETQR;PSPATSQPTTSTGSADLDSILGHMGLPLGNSVLVEEQS;LGSPDRDDIQQNSEYKDYNHQFDITTR;DYNHQFDITTR;MFESSEIIGLMHGVR	RLGSPDRDDIQQNSEYK;LIRIVIPSLLHPAMYPPK;LGSPDRDDIQQNSEYK;NLISEEESK;LNIADESK;VTVQNLNETQRSTPSRYK;MGLDSSHVGVRPSPATSQPTTSTGSADLDSILGHMGLPLGNSV	VTVQNLNETQRSTPSRYK;KLNIADESK;NLISEEESK;LFAAQGIVHNRISDSSADK;RLGSPDRDDIQQNSEYK;LVLLRNMFDSVINLEPFNQEMTEFLERVYK;LNIADESK;KFEIEQWGIPVDDAEGSAASEQSHSHSHSDEISHNIPAK	RLGSPDRDDIQQNSEYK;LPVFTDRGEMRVLK;IQHGLVHILK;KLNIADESK;VTVQNLNETQR;NLISEEESK
YKL075C	16	QHNINQDFTESTYDEDYVFSSIWANFMEGLINHYLEK;FIKCIHRKINIDV;ITDAYVNSLNPWVK;DDAVSQERLERAQK;IISLYNEYNELMVK;LLWQAREDIPK;VIVPYSEMK;NSEASSTDNSLENSTK;LFLLLVTLSEK;GADSAGSTALRDEMVK;LTFNFLK;VIVPYSEMKVCQQLYKPMMK;VKLFLLLVTLSEKGGPEYWLDK;PMMKIISLYNE;QAANEPSLK;NVEGDDNVVER	10	3	4	2	8	6	5	QHNINQDFTESTYDEDYVFSSIWANFMEGLINHYLEK;NSEASSTDNSLENSTK;NVEGDDNVVER;LTFNFLK;ITDAYVNSLNPWVK;VIVPYSEMK;LFLLLVTLSEK;QAANEPSLK;GADSAGSTALRDEMVK;PMMKIISLYNE	NSEASSTDNSLENSTK;LTFNFLK;ITDAYVNSLNPWVK	FIKCIHRKINIDV;NSEASSTDNSLENSTK;VKLFLLLVTLSEKGGPEYWLDK;GADSAGSTALRDEMVK	NVEGDDNVVER;LTFNFLK	FIKCIHRKINIDV;NSEASSTDNSLENSTK;DDAVSQERLERAQK;LTFNFLK;VIVPYSEMKVCQQLYKPMMK;VIVPYSEMK;QAANEPSLK;PMMKIISLYNE	NSEASSTDNSLENSTK;DDAVSQERLERAQK;IISLYNEYNELMVK;LTFNFLK;GADSAGSTALRDEMVK;LLWQAREDIPK	NSEASSTDNSLENSTK;ITDAYVNSLNPWVK;IISLYNEYNELMVK;LTFNFLK;GADSAGSTALRDEMVK
YGR134W	24	CTFELQTLLMTWIGILPEAKDLFFKIK;FNMQKIIDATMLR;LNCFDFDILNSVNNTDNAVHWK;DLFFKIKTRLAMEEEDSADTMQHEGRK;IHEPKLDVIFSLTLRGATEK;LLKDYL;NEDASGLPFSRQGPIVLSDIETK;LAMEEEDSADTM;ISLYSLGLVR;PASELNLKLL;NAVHNATTATSDHVVTSPNPLSVR;YDGKILPLPKADK;DFIPLQELLK;NEDASGLPFSRQGPIVLSDIETKMLLQEFFMNAAIFLSSKNNE;FTKSECTFELQTLLMTWIGILPEAK;FQLFLGLMSQSIK;AATNYAERQNLASEDSSGDSVHFK;IIDATMLR;LPLSFLIVSK;QGPIVLSDIETK;PANKDDSSPINTLRSFIADY;TSQEHNDHYDWK;IASGSNNVFFR;DDSSPINTLRSFIADYSFDTQVNPPGRRVVFYDGK	8	5	4	4	4	2	2	IHEPKLDVIFSLTLRGATEK;LAMEEEDSADTM;LPLSFLIVSK;LNCFDFDILNSVNNTDNAVHWK;FNMQKIIDATMLR;TSQEHNDHYDWK;QGPIVLSDIETK;IASGSNNVFFR	IIDATMLR;LPLSFLIVSK;NAVHNATTATSDHVVTSPNPLSVR;PASELNLKLL;ISLYSLGLVR	FTKSECTFELQTLLMTWIGILPEAK;AATNYAERQNLASEDSSGDSVHFK;DLFFKIKTRLAMEEEDSADTMQHEGRK;NEDASGLPFSRQGPIVLSDIETKMLLQEFFMNAAIFLSSKNNE	LLKDYL;LPLSFLIVSK;FNMQKIIDATMLR;PANKDDSSPINTLRSFIADY	YDGKILPLPKADK;FQLFLGLMSQSIK;DFIPLQELLK;CTFELQTLLMTWIGILPEAKDLFFKIK	NEDASGLPFSRQGPIVLSDIETK;DDSSPINTLRSFIADYSFDTQVNPPGRRVVFYDGK	AATNYAERQNLASEDSSGDSVHFK;NEDASGLPFSRQGPIVLSDIETK
YBL105C	56	FYAAEVLLALK;LAERANAPLPPQPRK;LYQIDGDQRSSSAAEGGAMESK;KVFLLATK;VSLDNFVLLK;GLTDLSIEHSQTWESK;SPEDTSYFEQEFTSAPPTLTPLPSVLTTSQQEEFR;DDLMRDELELWK;SFYNIMCCAYCGDFLR;TVPSAQLGSSIGTANGSDLSPSK;TSNVMVIQK;QDSGEIQEDLEVDHIDLETK;TAQQSQGENGSEDNER;DADEVMEEPFFR;IQYMLQQLEFK;EADLTIDSTHTNPFR;WSEDFQIPVEK;YQAINVDFDQFK;LYQIDGDQRSSSAAEGGAMESKYR;VPDFCGMSMEMANKILK;DMNSETFQIEQDHASK;YRIQMLNK;SPNEHIFSRLDLVK;YTGFQCQDCK;KVSLDNFVLLK;CYTNVVTK;WCCHCGYILPWGR;DNIIQNHDIESARAEK;SPNEHIFSR;IADYGLCKDEMWYGNR;YDCPSLAQR;NINFDDILNLR;WSEDFQIPVEKGNEIEITVYDKVNDSLIPVAIMWLLLSD;RTVPSAQLGSSIGTANGSDLSPSK;LYQIDGDQR;EVLQETVSLAPTSTHASR;TLDPTSNRRSLGLTDLSIEHSQTWESK;EVLQETVSLAPTSTHASRTTDQQSPQK;QYQEANTK;LENILLTPEGHIK;RISLQTHGREK;VFLLATK;GNEIEITVYDK;IAVEENIIRGASALK;IAVEENIIR;DLKLENILLTPEGHIK;GMSMEMANK;AVEENIIRGASALK;QLMGGLHR;KYQAINVDFDQFK;VEENIIRGASALKK;DNIIQNHDIESAR;NTDRLCAIK;DEMWYGNRTSTFCGTPEFMAPEILK;SSSAAEGGAMESK;NSETFQIEQDHASK	28	14	9	9	8	24	12	DADEVMEEPFFR;IADYGLCKDEMWYGNR;KVSLDNFVLLK;WCCHCGYILPWGR;TVPSAQLGSSIGTANGSDLSPSK;VSLDNFVLLK;SFYNIMCCAYCGDFLR;YTGFQCQDCK;NINFDDILNLR;SPNEHIFSR;IQYMLQQLEFK;SSSAAEGGAMESK;KVFLLATK;EADLTIDSTHTNPFR;TAQQSQGENGSEDNER;LENILLTPEGHIK;CYTNVVTK;SPEDTSYFEQEFTSAPPTLTPLPSVLTTSQQEEFR;NSETFQIEQDHASK;IAVEENIIR;WSEDFQIPVEKGNEIEITVYDKVNDSLIPVAIMWLLLSD;EVLQETVSLAPTSTHASR;DNIIQNHDIESAR;LYQIDGDQR;DMNSETFQIEQDHASK;WSEDFQIPVEK;FYAAEVLLALK;DLKLENILLTPEGHIK	DADEVMEEPFFR;YDCPSLAQR;QLMGGLHR;WCCHCGYILPWGR;YTGFQCQDCK;NINFDDILNLR;IQYMLQQLEFK;EADLTIDSTHTNPFR;LENILLTPEGHIK;GLTDLSIEHSQTWESK;EVLQETVSLAPTSTHASR;DNIIQNHDIESAR;DMNSETFQIEQDHASK;FYAAEVLLALK	VEENIIRGASALKK;IAVEENIIRGASALK;VSLDNFVLLK;DNIIQNHDIESARAEK;KYQAINVDFDQFK;GMSMEMANK;LENILLTPEGHIK;LYQIDGDQRSSSAAEGGAMESK;FYAAEVLLALK	YTGFQCQDCK;NINFDDILNLR;SPNEHIFSR;VPDFCGMSMEMANKILK;IQYMLQQLEFK;SSSAAEGGAMESK;LENILLTPEGHIK;EVLQETVSLAPTSTHASR;WSEDFQIPVEK	VSLDNFVLLK;DDLMRDELELWK;LENILLTPEGHIK;LYQIDGDQRSSSAAEGGAMESK;QYQEANTK;DEMWYGNRTSTFCGTPEFMAPEILK;QDSGEIQEDLEVDHIDLETK;EVLQETVSLAPTSTHASRTTDQQSPQK	LYQIDGDQRSSSAAEGGAMESKYR;FYAAEVLLALK;SPNEHIFSRLDLVK;YRIQMLNK;LAERANAPLPPQPRK;LYQIDGDQRSSSAAEGGAMESK;CYTNVVTK;DNIIQNHDIESARAEK;VSLDNFVLLK;RTVPSAQLGSSIGTANGSDLSPSK;QYQEANTK;EVLQETVSLAPTSTHASRTTDQQSPQK;TLDPTSNRRSLGLTDLSIEHSQTWESK;DDLMRDELELWK;LENILLTPEGHIK;RISLQTHGREK;GNEIEITVYDK;QDSGEIQEDLEVDHIDLETK;VFLLATK;IAVEENIIRGASALK;AVEENIIRGASALK;KYQAINVDFDQFK;NTDRLCAIK;YQAINVDFDQFK	LENILLTPEGHIK;RISLQTHGREK;TSNVMVIQK;IAVEENIIRGASALK;AVEENIIRGASALK;LYQIDGDQRSSSAAEGGAMESK;KYQAINVDFDQFK;CYTNVVTK;DNIIQNHDIESARAEK;VSLDNFVLLK;RTVPSAQLGSSIGTANGSDLSPSK;YQAINVDFDQFK
YBL025W	7	NEGVFEGNIIPDIDLR;DYLTSIQTEQGRQSK;EFGTHVVSADEVLAEK;NVYEACSNIIK;HIDYRHAPGNI;IDNAVPIPFK;GPCEFISK	0	4	2	1	2	2	0	NULL	IDNAVPIPFK;NVYEACSNIIK;EFGTHVVSADEVLAEK;NEGVFEGNIIPDIDLR	IDNAVPIPFK;DYLTSIQTEQGRQSK	EFGTHVVSADEVLAEK	IDNAVPIPFK;HIDYRHAPGNI	DYLTSIQTEQGRQSK;GPCEFISK	NULL
YJR107W	6	KGELGSGYLAVDHGKK;INFCNDEIINPTAGQTVVELVLNAK;LGAALASLAGIELK;CEGCKMHRGFLRFTETLGMDVFK;MHRGFLRFTETL;MHRGFLRFTETLGMDVFKKMESILESFPEYRIVVTGHSLG	2	0	2	0	0	1	1	LGAALASLAGIELK;MHRGFLRFTETL	NULL	MHRGFLRFTETLGMDVFKKMESILESFPEYRIVVTGHSLG;KGELGSGYLAVDHGKK	NULL	NULL	INFCNDEIINPTAGQTVVELVLNAK	CEGCKMHRGFLRFTETLGMDVFK
YDR434W	22	LTQQFQGMSIPR;LDEFIGYSSAYDTK;DLLNDPGKGGDIVWNNALHLSNELVK;ASLPINYIESLQNNK;LTILQNLDK;QEHMIAVYLPLLGPISAVMFFGFYNVMK;ATETLWSLVK;RLTILQNLDK;LSNDLPFFVAQTLVEHTFQLEWTHLNK;FPDVHDAIQVQVNHLLNSQEQR;LQIIDLLNDPGK;GGDIVWNNALHLSNELVK;MPLKPNSVISEDY;PLLGPISAVMFFGFYNVMKEKNQK;DIHLVIPVYVK;LHAIDGEDEL;EKLELKEAQK;MPLKPNSVISEDYLEPMMYR;MSNANLRKWVGFCFVAIYLFLGV;FQDIHLVIPVYVK;VPWSLQVLPYNETIEQMESEGNQFHVVTLK;EVSDNVIEALDLR	8	8	4	11	9	6	5	FPDVHDAIQVQVNHLLNSQEQR;FQDIHLVIPVYVK;LDEFIGYSSAYDTK;LQIIDLLNDPGK;LHAIDGEDEL;LTILQNLDK;ASLPINYIESLQNNK;ATETLWSLVK	EVSDNVIEALDLR;FQDIHLVIPVYVK;DIHLVIPVYVK;LQIIDLLNDPGK;LHAIDGEDEL;LTILQNLDK;ASLPINYIESLQNNK;ATETLWSLVK	GGDIVWNNALHLSNELVK;FQDIHLVIPVYVK;EKLELKEAQK;ATETLWSLVK	EVSDNVIEALDLR;GGDIVWNNALHLSNELVK;LTQQFQGMSIPR;FQDIHLVIPVYVK;LDEFIGYSSAYDTK;LQIIDLLNDPGK;VPWSLQVLPYNETIEQMESEGNQFHVVTLK;MPLKPNSVISEDYLEPMMYR;MPLKPNSVISEDY;ASLPINYIESLQNNK;ATETLWSLVK	GGDIVWNNALHLSNELVK;FQDIHLVIPVYVK;QEHMIAVYLPLLGPISAVMFFGFYNVMK;LDEFIGYSSAYDTK;LHAIDGEDEL;RLTILQNLDK;MSNANLRKWVGFCFVAIYLFLGV;PLLGPISAVMFFGFYNVMKEKNQK;ATETLWSLVK	DLLNDPGKGGDIVWNNALHLSNELVK;ATETLWSLVK;RLTILQNLDK;FQDIHLVIPVYVK;GGDIVWNNALHLSNELVK;LDEFIGYSSAYDTK	ATETLWSLVK;LSNDLPFFVAQTLVEHTFQLEWTHLNK;FQDIHLVIPVYVK;GGDIVWNNALHLSNELVK;LDEFIGYSSAYDTK
YKL005C	23	IILENFIVEVPDK;CMTDGK;ACLNVEFGTLDK;DSIRLHNIDSIDSDK;DFYIVPSK;TDEVDEADEGYVR;TTFADVVDSLENK;FIVPETIEAK;TLFAFVVVK;PMYVKTHKGDELIEDIAEPQE;PMYVKTHKGDELIE;IILENFIVEVPDKPMYVKTHKGDELIEDIAEPQED;LYVEGRLPTTTAAPYLK;YYCELCDPSLYAHLETSK;LPTTTAAPYLK;LYELPDGK;IILENFIVEVPDKPMYVK;MFSTLFSK;YIEYLLQEETEAPK;TRYEKDFYIVPSKG;VRSLYSNLKDKK;LVNMNASELANPDLQEFK;LHNIDSIDSDK	7	4	4	7	8	6	3	IILENFIVEVPDKPMYVKTHKGDELIEDIAEPQED;LVNMNASELANPDLQEFK;YYCELCDPSLYAHLETSK;TDEVDEADEGYVR;PMYVKTHKGDELIEDIAEPQE;ACLNVEFGTLDK;PMYVKTHKGDELIE	TDEVDEADEGYVR;TTFADVVDSLENK;LPTTTAAPYLK;PMYVKTHKGDELIEDIAEPQE	LVNMNASELANPDLQEFK;TRYEKDFYIVPSKG;DSIRLHNIDSIDSDK;TTFADVVDSLENK	TLFAFVVVK;LHNIDSIDSDK;LVNMNASELANPDLQEFK;CMTDGK;IILENFIVEVPDKPMYVK;TTFADVVDSLENK;ACLNVEFGTLDK	MFSTLFSK;LVNMNASELANPDLQEFK;LYVEGRLPTTTAAPYLK;LYELPDGK;VRSLYSNLKDKK;FIVPETIEAK;IILENFIVEVPDKPMYVK;TTFADVVDSLENK	IILENFIVEVPDK;YIEYLLQEETEAPK;DFYIVPSK;LYVEGRLPTTTAAPYLK;TTFADVVDSLENK;LVNMNASELANPDLQEFK	YYCELCDPSLYAHLETSK;LYELPDGK;LVNMNASELANPDLQEFK
YNL326C	3	PDRCHHCSSCDVCILKMDHHCPWF;GPGSPLDFPDLLVHDLK;VCQVCHVWKPDR	2	2	0	1	0	0	0	GPGSPLDFPDLLVHDLK;VCQVCHVWKPDR	GPGSPLDFPDLLVHDLK;PDRCHHCSSCDVCILKMDHHCPWF	NULL	GPGSPLDFPDLLVHDLK	NULL	NULL	NULL
YOR021C	40	EGKPILPEGMLDLIKK;TAYPNLLISR;GINEDFKDLELLK;KDSAQSLDDLL;YVLDKEGKPILPEGMLDLIK;EVGAENLILSSLPESTTEK;PEGMLDLIK;PILPEGMLDLIKK;VFGGILGDHPPR;LGLRWTTK;NEATEMPFR;FIDYPEFRFNK;ATIDLQPEDATK;ATIDLQPEDATKFDYFVF;FGGILGDHPPR;NEDFKDLELLK;PILPEGMLDLIK;DSAQSLDDLLM;DRIAFEDIK;FIDYPEFR;QMTTDTAIR;YFVFGGILGDHPPR;QMTTDTAIRTT;VCLLDPR;DGRVCLLDPRATIDLQPEDATK;NEATEMPFRYVLDK;EGKPILPEGMLDLIK;FVFGGILGDHPPR;FDYFVFGGILGDHPPR;TAYPNLLISRRLGDK;FDYFVFGGILGDHPPRDRTK;IAFEDIK;FNKNEATEMPFR;DGRVCLLDPRATIDLQPEDATKFDYFVFGGILGDHPPRDRTK;DSAQSLDDLL;EVGAENLILSSLPESTTEKDIPQR;QMTTDTAIRTTQLIIK;RLGDKQMTTDTAIR;KDSAQSLDDLLM;DSAQSLDDL	24	21	9	17	15	10	11	NEDFKDLELLK;YVLDKEGKPILPEGMLDLIK;DSAQSLDDLL;KDSAQSLDDLLM;PEGMLDLIK;GINEDFKDLELLK;ATIDLQPEDATK;EVGAENLILSSLPESTTEK;FIDYPEFR;QMTTDTAIR;TAYPNLLISR;FGGILGDHPPR;DSAQSLDDLLM;VCLLDPR;ATIDLQPEDATKFDYFVF;EGKPILPEGMLDLIK;FNKNEATEMPFR;EVGAENLILSSLPESTTEKDIPQR;FDYFVFGGILGDHPPR;IAFEDIK;NEATEMPFR;VFGGILGDHPPR;YFVFGGILGDHPPR;RLGDKQMTTDTAIR	NEDFKDLELLK;YVLDKEGKPILPEGMLDLIK;FVFGGILGDHPPR;PEGMLDLIK;GINEDFKDLELLK;ATIDLQPEDATK;EVGAENLILSSLPESTTEK;FIDYPEFR;QMTTDTAIR;TAYPNLLISR;FGGILGDHPPR;DSAQSLDDLLM;VCLLDPR;ATIDLQPEDATKFDYFVF;EGKPILPEGMLDLIK;FNKNEATEMPFR;EVGAENLILSSLPESTTEKDIPQR;FDYFVFGGILGDHPPR;IAFEDIK;VFGGILGDHPPR;YFVFGGILGDHPPR	FIDYPEFRFNK;DRIAFEDIK;FDYFVFGGILGDHPPRDRTK;QMTTDTAIRTTQLIIK;EGKPILPEGMLDLIK;LGLRWTTK;NEATEMPFRYVLDK;DGRVCLLDPRATIDLQPEDATK;DGRVCLLDPRATIDLQPEDATKFDYFVFGGILGDHPPRDRTK	PILPEGMLDLIK;KDSAQSLDDLLM;GINEDFKDLELLK;DSAQSLDDL;ATIDLQPEDATK;EVGAENLILSSLPESTTEK;FIDYPEFR;QMTTDTAIR;TAYPNLLISR;DSAQSLDDLLM;VCLLDPR;EGKPILPEGMLDLIK;EVGAENLILSSLPESTTEKDIPQR;FDYFVFGGILGDHPPR;IAFEDIK;NEATEMPFR;KDSAQSLDDLL	FIDYPEFRFNK;DSAQSLDDLL;PILPEGMLDLIK;KDSAQSLDDLLM;DRIAFEDIK;TAYPNLLISRRLGDK;PILPEGMLDLIKK;FDYFVFGGILGDHPPRDRTK;DSAQSLDDLLM;QMTTDTAIRTTQLIIK;EGKPILPEGMLDLIK;QMTTDTAIRTT;LGLRWTTK;EGKPILPEGMLDLIKK;NEATEMPFRYVLDK	FDYFVFGGILGDHPPRDRTK;EGKPILPEGMLDLIKK;QMTTDTAIRTT;PILPEGMLDLIKK;DGRVCLLDPRATIDLQPEDATK;NEATEMPFRYVLDK;EGKPILPEGMLDLIK;LGLRWTTK;FIDYPEFRFNK;DRIAFEDIK	FDYFVFGGILGDHPPRDRTK;EGKPILPEGMLDLIKK;QMTTDTAIRTT;PILPEGMLDLIKK;DGRVCLLDPRATIDLQPEDATK;QMTTDTAIRTTQLIIK;NEATEMPFRYVLDK;EGKPILPEGMLDLIK;LGLRWTTK;FIDYPEFRFNK;DRIAFEDIK
YIL079C	10	NSSNNRYESSNNRK;VPNTDGSAFCGDNLATK;LLAPSIEDVDANPEELR;YFGITDYDSNGAIMEAEPKCNNCSQRGHLK;AIICTNCNANGHYK;YFGITDYDSNGAIMEAEPK;VFCTLCNSK;CNNCSQRGHLK;DTTPTGSDSSSFNK;VQTHPLDFPR	6	4	1	2	3	4	3	DTTPTGSDSSSFNK;VQTHPLDFPR;LLAPSIEDVDANPEELR;VPNTDGSAFCGDNLATK;VFCTLCNSK;YFGITDYDSNGAIMEAEPK	DTTPTGSDSSSFNK;LLAPSIEDVDANPEELR;VPNTDGSAFCGDNLATK;YFGITDYDSNGAIMEAEPK	DTTPTGSDSSSFNK	YFGITDYDSNGAIMEAEPKCNNCSQRGHLK;VPNTDGSAFCGDNLATK	DTTPTGSDSSSFNK;AIICTNCNANGHYK;VFCTLCNSK	NSSNNRYESSNNRK;VFCTLCNSK;DTTPTGSDSSSFNK;CNNCSQRGHLK	VFCTLCNSK;CNNCSQRGHLK;DTTPTGSDSSSFNK
YKR047W	2	CVGIMTACIQEPVPACQQNRLALRQIPRRHPPSRDH;FNIYFSLHTYMYIHIYIYICMYTY	1	0	0	0	1	0	0	FNIYFSLHTYMYIHIYIYICMYTY	NULL	NULL	NULL	CVGIMTACIQEPVPACQQNRLALRQIPRRHPPSRDH	NULL	NULL
YDR177W	33	VYHPNISSVTGAICLDILK;TAALWTR;PAAHITLEFVSESDIHHLK;MQFDTK;FVVDIEVPMEYPFKPPK;SPEPNDPQDAEVAQHYLR;DIEVPMEYPFKPPK;GNVEESDLYGIDHDLIDEFESQGFEK;SALISLQALLQSPEPNDPQDAEVAQHYLRDRESFNK;VDIEVPMEYPFKPPK;LLQSPEPNDPQDAEVAQHYLRDRESFNK;ALLQSPEPNDPQDAEVAQHYLRDRESFNK;SLDPNDNNTANR;SALISLQALLQSPEPNDPQDAEVAQHYLR;LQSPEPNDPQDAEVAQHYLR;QALLQSPEPNDPQDAEVAQHYLR;NAWSPVITLK;ISLQALLQSPEPNDPQDAEVAQHYLR;LYASETSNGQK;SVTGAICLDILK;GTFLGPPGTPYEGGK;ISSVTGAICLDILK;DPNDNNTANR;TAALWTRLYASETSNGQK;DPNDNNTANRIIEELLK;PEPNDPQDAEVAQHYLR;VYHPNISSVTGAICLDILKNAWSPVITLK;DDPAAHITLEFVSESDIHHLK;SLDPNDNNTANRIIEELLK;TAALWTRLY;IVEVLRRLGVK;EIQAVKDDPAAHITLEFVSESDIHHLK;PNDNNTANRIIEELLK	17	16	10	15	13	13	12	DDPAAHITLEFVSESDIHHLK;GTFLGPPGTPYEGGK;VDIEVPMEYPFKPPK;TAALWTR;ISSVTGAICLDILK;FVVDIEVPMEYPFKPPK;GNVEESDLYGIDHDLIDEFESQGFEK;MQFDTK;DPNDNNTANR;EIQAVKDDPAAHITLEFVSESDIHHLK;LYASETSNGQK;VYHPNISSVTGAICLDILK;SALISLQALLQSPEPNDPQDAEVAQHYLR;NAWSPVITLK;PAAHITLEFVSESDIHHLK;VYHPNISSVTGAICLDILKNAWSPVITLK;SLDPNDNNTANR	DDPAAHITLEFVSESDIHHLK;GTFLGPPGTPYEGGK;TAALWTR;SPEPNDPQDAEVAQHYLR;ISSVTGAICLDILK;PEPNDPQDAEVAQHYLR;FVVDIEVPMEYPFKPPK;GNVEESDLYGIDHDLIDEFESQGFEK;EIQAVKDDPAAHITLEFVSESDIHHLK;LYASETSNGQK;VYHPNISSVTGAICLDILK;DIEVPMEYPFKPPK;SALISLQALLQSPEPNDPQDAEVAQHYLR;NAWSPVITLK;PAAHITLEFVSESDIHHLK;SLDPNDNNTANR	GTFLGPPGTPYEGGK;SLDPNDNNTANRIIEELLK;FVVDIEVPMEYPFKPPK;GNVEESDLYGIDHDLIDEFESQGFEK;SALISLQALLQSPEPNDPQDAEVAQHYLRDRESFNK;EIQAVKDDPAAHITLEFVSESDIHHLK;VYHPNISSVTGAICLDILK;DPNDNNTANRIIEELLK;NAWSPVITLK;TAALWTRLYASETSNGQK	DDPAAHITLEFVSESDIHHLK;GTFLGPPGTPYEGGK;TAALWTR;ISSVTGAICLDILK;FVVDIEVPMEYPFKPPK;GNVEESDLYGIDHDLIDEFESQGFEK;QALLQSPEPNDPQDAEVAQHYLR;ISLQALLQSPEPNDPQDAEVAQHYLR;LYASETSNGQK;LQSPEPNDPQDAEVAQHYLR;VYHPNISSVTGAICLDILK;SALISLQALLQSPEPNDPQDAEVAQHYLR;NAWSPVITLK;SLDPNDNNTANR;SVTGAICLDILK	DDPAAHITLEFVSESDIHHLK;GTFLGPPGTPYEGGK;LLQSPEPNDPQDAEVAQHYLRDRESFNK;SLDPNDNNTANRIIEELLK;FVVDIEVPMEYPFKPPK;GNVEESDLYGIDHDLIDEFESQGFEK;MQFDTK;IVEVLRRLGVK;SALISLQALLQSPEPNDPQDAEVAQHYLRDRESFNK;EIQAVKDDPAAHITLEFVSESDIHHLK;VYHPNISSVTGAICLDILK;NAWSPVITLK;TAALWTRLYASETSNGQK	VYHPNISSVTGAICLDILK;SVTGAICLDILK;FVVDIEVPMEYPFKPPK;GTFLGPPGTPYEGGK;GNVEESDLYGIDHDLIDEFESQGFEK;TAALWTRLYASETSNGQK;DDPAAHITLEFVSESDIHHLK;SLDPNDNNTANRIIEELLK;ALLQSPEPNDPQDAEVAQHYLRDRESFNK;TAALWTRLY;NAWSPVITLK;EIQAVKDDPAAHITLEFVSESDIHHLK;PNDNNTANRIIEELLK	VYHPNISSVTGAICLDILK;PAAHITLEFVSESDIHHLK;FVVDIEVPMEYPFKPPK;GTFLGPPGTPYEGGK;GNVEESDLYGIDHDLIDEFESQGFEK;TAALWTRLYASETSNGQK;DPNDNNTANRIIEELLK;DDPAAHITLEFVSESDIHHLK;SLDPNDNNTANRIIEELLK;NAWSPVITLK;EIQAVKDDPAAHITLEFVSESDIHHLK;PNDNNTANRIIEELLK
YGL124C	11	FNSSGFLYCYIK;LQNVVLQQLEK;PIYCMHGKDE;DEQIMSYTGLVNTVISYFQVNGPSELKTISTLTSG;QSERGESSNELLNQLDFLYSYILSSLSER;RQDIPRGTLLYGLIIAPQNK;LLNSLQCLPFNHSSR;MNLNESYLDAEIPK;VMPHFEVNSNIALDSSQGLEYELK;LNESQTLCDK;RVLFKSAR	3	1	3	1	2	3	0	LQNVVLQQLEK;LLNSLQCLPFNHSSR;QSERGESSNELLNQLDFLYSYILSSLSER	LQNVVLQQLEK	RQDIPRGTLLYGLIIAPQNK;PIYCMHGKDE;VMPHFEVNSNIALDSSQGLEYELK	RVLFKSAR	DEQIMSYTGLVNTVISYFQVNGPSELKTISTLTSG;LNESQTLCDK	FNSSGFLYCYIK;MNLNESYLDAEIPK;LNESQTLCDK	NULL
YNR029C	24	NGSNSYQEWLDLGNGCLCCSLKN;LLDIHAYDSVRISDILDSGSGNGTIHDDRMGTIMLTFRPLK;ESIEELLRK;AIEDMVERSPGK;AIEDMVER;IPVSIITGYLGSGK;ERVREINSIAPMFFTK;LAMADRIIMNK;NFGAMTVLGGR;QFLQPLLWKNFGAMTVLGGRRRD;IDYILLETSGIADPAPIAK;IPVSIITGYLGSGKSTLLEKIAL;IAVILNEFGDSSEIEK;YDTIEHSPEMVK;RIPVSIITGYLGSGK;QVENTSAGATDVHEK;VGLEGNLTIAHFQLAMADR;NFGAMTVLGGRRR;VGLEGNLTIAHFQLAMADRIIMNK;GLILIEGENPIAR;HFQLAMADRIIMNK;QFLQPLLWK;EINSIAPMFFTK;LEGNLTIAHFQLAMADRIIMNKYDTIEHSPEMVK	9	5	5	3	7	5	7	NFGAMTVLGGR;IPVSIITGYLGSGKSTLLEKIAL;YDTIEHSPEMVK;LEGNLTIAHFQLAMADRIIMNKYDTIEHSPEMVK;EINSIAPMFFTK;IPVSIITGYLGSGK;GLILIEGENPIAR;IDYILLETSGIADPAPIAK;HFQLAMADRIIMNK	QVENTSAGATDVHEK;IAVILNEFGDSSEIEK;NFGAMTVLGGRRR;VGLEGNLTIAHFQLAMADR;GLILIEGENPIAR	QVENTSAGATDVHEK;VGLEGNLTIAHFQLAMADRIIMNK;YDTIEHSPEMVK;EINSIAPMFFTK;ERVREINSIAPMFFTK	EINSIAPMFFTK;QFLQPLLWK;AIEDMVER	LAMADRIIMNK;VGLEGNLTIAHFQLAMADRIIMNK;QFLQPLLWK;QFLQPLLWKNFGAMTVLGGRRRD;ESIEELLRK;LLDIHAYDSVRISDILDSGSGNGTIHDDRMGTIMLTFRPLK;RIPVSIITGYLGSGK	IAVILNEFGDSSEIEK;YDTIEHSPEMVK;RIPVSIITGYLGSGK;QVENTSAGATDVHEK;IDYILLETSGIADPAPIAK	IAVILNEFGDSSEIEK;AIEDMVERSPGK;YDTIEHSPEMVK;RIPVSIITGYLGSGK;NGSNSYQEWLDLGNGCLCCSLKN;QVENTSAGATDVHEK;IDYILLETSGIADPAPIAK
YOL018C	18	NSLPGFEDK;LLLTLCVIALFFFVMLKPHGGGSGGR;ASAENTLLLDDEEEEAAR;APLGDDQDIEMGTYPMMNMSHDISAR;TIYNSQFVDGK;MGTYPMMNMSHDISAR;REGLDIEDYSK;EMQDLVVDQGTIVDR;NNGSNKYNNDDNKTVNNSHDDGSNTHINDEE;ERDEEITQLAR;QQQLHDTSAEAYLR;FRVLQNNYLK;EGLDIEDYSK;ASAENTLLLDDEEEEAAREK;MLQKCYAVMKRLK;TNLFLSYR;QLSREELIILDNLQK;RTLQRQQQLH	8	1	2	3	6	5	3	QQQLHDTSAEAYLR;LLLTLCVIALFFFVMLKPHGGGSGGR;TIYNSQFVDGK;EMQDLVVDQGTIVDR;ERDEEITQLAR;APLGDDQDIEMGTYPMMNMSHDISAR;NNGSNKYNNDDNKTVNNSHDDGSNTHINDEE;TNLFLSYR	EGLDIEDYSK	RTLQRQQQLH;ASAENTLLLDDEEEEAAREK	MGTYPMMNMSHDISAR;NSLPGFEDK;ASAENTLLLDDEEEEAAR	QLSREELIILDNLQK;MLQKCYAVMKRLK;TIYNSQFVDGK;FRVLQNNYLK;ASAENTLLLDDEEEEAAREK;REGLDIEDYSK	NSLPGFEDK;ASAENTLLLDDEEEEAAREK;REGLDIEDYSK;QLSREELIILDNLQK;TIYNSQFVDGK	ASAENTLLLDDEEEEAAREK;QLSREELIILDNLQK;TIYNSQFVDGK
YBR183W	2	PMIYAMCIPTWSLVCEAK;FLLIGFGYGLVGVGSWLFHMTLK	1	0	1	0	0	0	0	PMIYAMCIPTWSLVCEAK	NULL	FLLIGFGYGLVGVGSWLFHMTLK	NULL	NULL	NULL	NULL
YAR002W	52	SNTAAALVSLLDENDSKK;SVRSGVSK;SLRRASATVPSAPYRK;ASELANPYSSYVSQIRK;SVVVSAVGEAR;SENAPSASSK;NVEPTENAYK;ISSMPGGYFHSEISPDSTVNR;NNAASELANPYSSYVSQI;ASATVPSAPYR;NNAASELANPYSSYVSQIR;YDTSNASMNTTLGSIGSR;GNEPLSEIEIEGVMSLLQK;KGNEPLSEIEIEGVMSLLQK;YKPARSSSLRSNVVVAETSPEK;QEISEEETTVKPLFQNVPEQGEEPMK;QIISNAHNKPSLFSK;YDTSNASMNTTLGSIGSRK;DSARVSPRNNVANK;ISNTAAALVSLLDENDSKK;KYSFNYSSLPSPYK;RVSPNAAPRQEISEEETTVKPLFQNVPEQGEEPMK;AEEFDFNVPVVSK;EEEYDETHETNISNAK;NNAASELANPYSSYVSQIRK;DGGDKPPSSAFNFSFNTSRNVEPTENAYK;ISNTAAALVSLLDENDSK;EFNFTNLQAK;SMITSEGEQK;VSPNAAPR;GFVFNSVQK;GDSTPVQPDLSVTPQK;ESGSTPISISNAPTFNPK;KNNAASELANPYSSYVSQIRK;YSFNYSSLPSPYK;QLGNGLVDENKVEAFK;EYDETHETNISNAK;SRSNLSQENDNEGK;SNVVVAETSPEK;SAEGNNIDQSLILK;KGDSTPVQPDLSVTPQK;IPDTYTANTSAQSIASAK;NDIENKEEEYDETHETNISNAK;KDGGDKPPSSAFNFS;KIPDTYTANTSAQSIASAK;LANFFSK;SNLSQENDNEGK;PLFQNVPEQGEEPMK;HISASIDNDFSEEK;TTVYRYSAAK;RVSPNAAPRQEISEEETTVK;QLGNGLVDENK	24	22	18	24	25	31	26	NNAASELANPYSSYVSQIR;NVEPTENAYK;ISSMPGGYFHSEISPDSTVNR;AEEFDFNVPVVSK;SNVVVAETSPEK;YSFNYSSLPSPYK;KIPDTYTANTSAQSIASAK;ASATVPSAPYR;ESGSTPISISNAPTFNPK;SNLSQENDNEGK;EFNFTNLQAK;GNEPLSEIEIEGVMSLLQK;EEEYDETHETNISNAK;SMITSEGEQK;NDIENKEEEYDETHETNISNAK;KGNEPLSEIEIEGVMSLLQK;QEISEEETTVKPLFQNVPEQGEEPMK;SAEGNNIDQSLILK;QLGNGLVDENKVEAFK;YDTSNASMNTTLGSIGSR;VSPNAAPR;HISASIDNDFSEEK;ISNTAAALVSLLDENDSK;GDSTPVQPDLSVTPQK	NNAASELANPYSSYVSQIR;NVEPTENAYK;ISSMPGGYFHSEISPDSTVNR;IPDTYTANTSAQSIASAK;AEEFDFNVPVVSK;YSFNYSSLPSPYK;KIPDTYTANTSAQSIASAK;ESGSTPISISNAPTFNPK;SNLSQENDNEGK;KDGGDKPPSSAFNFS;EFNFTNLQAK;SMITSEGEQK;KGNEPLSEIEIEGVMSLLQK;GFVFNSVQK;ISNTAAALVSLLDENDSKK;QEISEEETTVKPLFQNVPEQGEEPMK;SAEGNNIDQSLILK;QLGNGLVDENKVEAFK;YDTSNASMNTTLGSIGSR;HISASIDNDFSEEK;ISNTAAALVSLLDENDSK;GDSTPVQPDLSVTPQK	SRSNLSQENDNEGK;AEEFDFNVPVVSK;KIPDTYTANTSAQSIASAK;ESGSTPISISNAPTFNPK;EEEYDETHETNISNAK;LANFFSK;KGNEPLSEIEIEGVMSLLQK;NNAASELANPYSSYVSQIRK;GFVFNSVQK;RVSPNAAPRQEISEEETTVK;DGGDKPPSSAFNFSFNTSRNVEPTENAYK;ISNTAAALVSLLDENDSKK;SAEGNNIDQSLILK;ASELANPYSSYVSQIRK;HISASIDNDFSEEK;SNTAAALVSLLDENDSKK;YDTSNASMNTTLGSIGSRK;GDSTPVQPDLSVTPQK	NNAASELANPYSSYVSQIR;NVEPTENAYK;ISSMPGGYFHSEISPDSTVNR;IPDTYTANTSAQSIASAK;AEEFDFNVPVVSK;SNVVVAETSPEK;YSFNYSSLPSPYK;KIPDTYTANTSAQSIASAK;ESGSTPISISNAPTFNPK;EFNFTNLQAK;GNEPLSEIEIEGVMSLLQK;SVVVSAVGEAR;SMITSEGEQK;KYSFNYSSLPSPYK;NDIENKEEEYDETHETNISNAK;GFVFNSVQK;ISNTAAALVSLLDENDSKK;QEISEEETTVKPLFQNVPEQGEEPMK;SAEGNNIDQSLILK;QLGNGLVDENKVEAFK;YDTSNASMNTTLGSIGSR;HISASIDNDFSEEK;ISNTAAALVSLLDENDSK;GDSTPVQPDLSVTPQK	SRSNLSQENDNEGK;AEEFDFNVPVVSK;YSFNYSSLPSPYK;TTVYRYSAAK;KIPDTYTANTSAQSIASAK;QIISNAHNKPSLFSK;ESGSTPISISNAPTFNPK;EFNFTNLQAK;EEEYDETHETNISNAK;KGDSTPVQPDLSVTPQK;SMITSEGEQK;KGNEPLSEIEIEGVMSLLQK;NNAASELANPYSSYVSQIRK;GFVFNSVQK;RVSPNAAPRQEISEEETTVK;ISNTAAALVSLLDENDSKK;QLGNGLVDENK;SAEGNNIDQSLILK;QLGNGLVDENKVEAFK;PLFQNVPEQGEEPMK;HISASIDNDFSEEK;YDTSNASMNTTLGSIGSRK;SLRRASATVPSAPYRK;ISNTAAALVSLLDENDSK;GDSTPVQPDLSVTPQK	SNTAAALVSLLDENDSKK;RVSPNAAPRQEISEEETTVKPLFQNVPEQGEEPMK;SVRSGVSK;AEEFDFNVPVVSK;ASELANPYSSYVSQIRK;EEEYDETHETNISNAK;NNAASELANPYSSYVSQIRK;SENAPSASSK;ISNTAAALVSLLDENDSK;EFNFTNLQAK;SMITSEGEQK;NNAASELANPYSSYVSQI;GDSTPVQPDLSVTPQK;ESGSTPISISNAPTFNPK;YSFNYSSLPSPYK;KNNAASELANPYSSYVSQIRK;EYDETHETNISNAK;SRSNLSQENDNEGK;SAEGNNIDQSLILK;KGNEPLSEIEIEGVMSLLQK;YKPARSSSLRSNVVVAETSPEK;QIISNAHNKPSLFSK;YDTSNASMNTTLGSIGSRK;LANFFSK;KIPDTYTANTSAQSIASAK;PLFQNVPEQGEEPMK;DSARVSPRNNVANK;HISASIDNDFSEEK;QLGNGLVDENK;ISNTAAALVSLLDENDSKK;RVSPNAAPRQEISEEETTVK	SNTAAALVSLLDENDSKK;RVSPNAAPRQEISEEETTVKPLFQNVPEQGEEPMK;AEEFDFNVPVVSK;EEEYDETHETNISNAK;NNAASELANPYSSYVSQIRK;ISNTAAALVSLLDENDSK;EFNFTNLQAK;GFVFNSVQK;GDSTPVQPDLSVTPQK;ESGSTPISISNAPTFNPK;KNNAASELANPYSSYVSQIRK;YSFNYSSLPSPYK;SRSNLSQENDNEGK;SNVVVAETSPEK;SAEGNNIDQSLILK;KGNEPLSEIEIEGVMSLLQK;NDIENKEEEYDETHETNISNAK;YDTSNASMNTTLGSIGSRK;LANFFSK;KIPDTYTANTSAQSIASAK;SNLSQENDNEGK;PLFQNVPEQGEEPMK;HISASIDNDFSEEK;TTVYRYSAAK;RVSPNAAPRQEISEEETTVK;ISNTAAALVSLLDENDSKK
YIL063C	26	TVESGIVEDDK;AFGSGLSFGSGFNILK;ETTDELYNIIVK;FIRLLAVDDNGDPAQYAIK;ESGIVEDDKK;VILNIQLVK;SEAPNKNDEEK;QTAVENPIDKLDGTPK;IVMRSR;KPFAFGSGLSFGSGFNILK;DQDEQAEETSDK;FGTGFGVAK;DGDATTSTESLPASDSK;GFTGSLQSEK;QLANASEDTKDK;QTAVENPIDK;VHSGSEQLANASEDTKDKPKPLK;SGEESEECIYQVNAK;LLAVDDNGDPAQYAIK;NKTENNSESEK;TKKPFAFGSGLSFGSGFNILK;EKDQDEQAEETSDK;TVESGIVEDDKKEDK;VHSGSEQLANASEDTK;PFAFGSGLSFGSGFNILK;TVESGIVEDDKK	14	12	11	13	13	15	17	LLAVDDNGDPAQYAIK;KPFAFGSGLSFGSGFNILK;QTAVENPIDKLDGTPK;VILNIQLVK;ETTDELYNIIVK;TKKPFAFGSGLSFGSGFNILK;DGDATTSTESLPASDSK;EKDQDEQAEETSDK;VHSGSEQLANASEDTKDKPKPLK;TVESGIVEDDKKEDK;SGEESEECIYQVNAK;NKTENNSESEK;TVESGIVEDDKK;VHSGSEQLANASEDTK	LLAVDDNGDPAQYAIK;KPFAFGSGLSFGSGFNILK;VILNIQLVK;ETTDELYNIIVK;AFGSGLSFGSGFNILK;DGDATTSTESLPASDSK;EKDQDEQAEETSDK;VHSGSEQLANASEDTKDKPKPLK;TVESGIVEDDKKEDK;GFTGSLQSEK;SGEESEECIYQVNAK;VHSGSEQLANASEDTK	KPFAFGSGLSFGSGFNILK;FIRLLAVDDNGDPAQYAIK;VILNIQLVK;ETTDELYNIIVK;PFAFGSGLSFGSGFNILK;DGDATTSTESLPASDSK;FGTGFGVAK;TVESGIVEDDKKEDK;GFTGSLQSEK;SGEESEECIYQVNAK;VHSGSEQLANASEDTK	LLAVDDNGDPAQYAIK;KPFAFGSGLSFGSGFNILK;QTAVENPIDK;IVMRSR;VILNIQLVK;ETTDELYNIIVK;DGDATTSTESLPASDSK;EKDQDEQAEETSDK;GFTGSLQSEK;SGEESEECIYQVNAK;NKTENNSESEK;TVESGIVEDDKK;VHSGSEQLANASEDTK	KPFAFGSGLSFGSGFNILK;FIRLLAVDDNGDPAQYAIK;QTAVENPIDK;ETTDELYNIIVK;PFAFGSGLSFGSGFNILK;TKKPFAFGSGLSFGSGFNILK;DGDATTSTESLPASDSK;FGTGFGVAK;TVESGIVEDDKKEDK;SGEESEECIYQVNAK;QLANASEDTKDK;TVESGIVEDDKK;VHSGSEQLANASEDTK	TVESGIVEDDK;DQDEQAEETSDK;FGTGFGVAK;DGDATTSTESLPASDSK;QTAVENPIDK;ETTDELYNIIVK;FIRLLAVDDNGDPAQYAIK;SGEESEECIYQVNAK;VILNIQLVK;ESGIVEDDKK;TVESGIVEDDKKEDK;PFAFGSGLSFGSGFNILK;VHSGSEQLANASEDTK;TVESGIVEDDKK;KPFAFGSGLSFGSGFNILK	TVESGIVEDDK;FIRLLAVDDNGDPAQYAIK;ETTDELYNIIVK;VILNIQLVK;SEAPNKNDEEK;QTAVENPIDKLDGTPK;KPFAFGSGLSFGSGFNILK;DQDEQAEETSDK;DGDATTSTESLPASDSK;GFTGSLQSEK;QTAVENPIDK;LLAVDDNGDPAQYAIK;SGEESEECIYQVNAK;NKTENNSESEK;TVESGIVEDDKKEDK;VHSGSEQLANASEDTK;TVESGIVEDDKK
YPL010W	36	SDEGHQLLFNSVK;LIFEDHLVLYK;TVQAVLILDQQGERIYAK;YTVQAVLILDQQGERIYAK;THKQDSEILIFEDHLVLYK;NGVILETDSNTIASRVSKPPTNEPQMALDLDKGFLGAWGFAK;SLYTVQAVLILDQQGERIYAK;VQAVLILDQQGERIYAK;YQPPHRSDEGHQLLFNSVK;YYQPPHRSDEGHQLLFNSVKK;TVQAVLILDQQGER;SKPPTNEPQMALDLDK;IFEDHLVLYK;PHRSDEGHQLLFNSVK;MSSLSLYTVQAVLILDQQGER;YYQPPHR;LDLILNSGMDKK;FQERLQQGL;SKFQERLQQGL;AVLILDQQGERIYAK;YYQPPHRSDEGHQLLFNSVK;AVLILDQQGER;GALDLILNSGMDKK;QDSEILIFEDHLVLYK;GFLGAWGFAK;LVASLEENEIVLQQGFSAIR;AIRGALDLILNSGMDKK;GALDLILNSGMDK;MALDLDKGFLGAWGFAK;VSKPPTNEPQMALDLDK;PPHRSDEGHQLLFNSVK;PPTNEPQMAL;PPTNEPQMALDLDKGFLGAWG;EGHQLLFNSVK;PPTNEPQMALDLDK;VSKPPTNEPQMALDLDKGFLGAWGFAK	17	18	16	7	6	4	6	VSKPPTNEPQMALDLDKGFLGAWGFAK;LVASLEENEIVLQQGFSAIR;QDSEILIFEDHLVLYK;GFLGAWGFAK;SKPPTNEPQMALDLDK;PPTNEPQMALDLDK;AVLILDQQGER;MSSLSLYTVQAVLILDQQGER;MALDLDKGFLGAWGFAK;YYQPPHR;GALDLILNSGMDK;GALDLILNSGMDKK;AIRGALDLILNSGMDKK;VSKPPTNEPQMALDLDK;THKQDSEILIFEDHLVLYK;LDLILNSGMDKK;SDEGHQLLFNSVK	IFEDHLVLYK;VSKPPTNEPQMALDLDKGFLGAWGFAK;QDSEILIFEDHLVLYK;GFLGAWGFAK;SKPPTNEPQMALDLDK;TVQAVLILDQQGER;PPTNEPQMALDLDK;YYQPPHR;EGHQLLFNSVK;GALDLILNSGMDK;GALDLILNSGMDKK;AIRGALDLILNSGMDKK;VSKPPTNEPQMALDLDK;THKQDSEILIFEDHLVLYK;PPTNEPQMAL;LDLILNSGMDKK;LIFEDHLVLYK;SDEGHQLLFNSVK	YYQPPHRSDEGHQLLFNSVKK;QDSEILIFEDHLVLYK;TVQAVLILDQQGERIYAK;GFLGAWGFAK;PPTNEPQMALDLDKGFLGAWG;PHRSDEGHQLLFNSVK;VQAVLILDQQGERIYAK;YQPPHRSDEGHQLLFNSVK;PPHRSDEGHQLLFNSVK;FQERLQQGL;YYQPPHRSDEGHQLLFNSVK;SLYTVQAVLILDQQGERIYAK;NGVILETDSNTIASRVSKPPTNEPQMALDLDKGFLGAWGFAK;THKQDSEILIFEDHLVLYK;YTVQAVLILDQQGERIYAK;AVLILDQQGERIYAK	QDSEILIFEDHLVLYK;GFLGAWGFAK;YYQPPHR;GALDLILNSGMDK;GALDLILNSGMDKK;VSKPPTNEPQMALDLDK;SDEGHQLLFNSVK	YYQPPHRSDEGHQLLFNSVKK;QDSEILIFEDHLVLYK;GFLGAWGFAK;FQERLQQGL;YYQPPHRSDEGHQLLFNSVK;THKQDSEILIFEDHLVLYK	GFLGAWGFAK;YYQPPHRSDEGHQLLFNSVKK;YYQPPHRSDEGHQLLFNSVK;FQERLQQGL	AVLILDQQGERIYAK;GFLGAWGFAK;YYQPPHRSDEGHQLLFNSVKK;YYQPPHRSDEGHQLLFNSVK;FQERLQQGL;SKFQERLQQGL
YER180C	1	RDYIMYYFLSRDY	0	0	0	0	1	0	0	NULL	NULL	NULL	NULL	RDYIMYYFLSRDY	NULL	NULL
YPR186C	11	EFRIWSQLQSHIK;EKYEKHIDK;ISDIQQLVQDHGVQLGNSK;SESSESLNSLTSTR;PCVGENGLQMHMIIHDDSLVTKNWKCHI;PCVGENGLQMHMI;LTENNNVEFLQNEVDLEK;SHLERHLYTHSDTKPFQCSYCG;TYFCDYDGCDK;GGEVLNNEGMPLAELK;LKCPICSKPCVGENGLQMHMIIHDDSLV	1	3	2	0	2	6	2	ISDIQQLVQDHGVQLGNSK	PCVGENGLQMHMI;ISDIQQLVQDHGVQLGNSK;SESSESLNSLTSTR	GGEVLNNEGMPLAELK;LTENNNVEFLQNEVDLEK	NULL	ISDIQQLVQDHGVQLGNSK;PCVGENGLQMHMIIHDDSLVTKNWKCHI	EKYEKHIDK;SHLERHLYTHSDTKPFQCSYCG;LTENNNVEFLQNEVDLEK;TYFCDYDGCDK;ISDIQQLVQDHGVQLGNSK;LKCPICSKPCVGENGLQMHMIIHDDSLV	EFRIWSQLQSHIK;ISDIQQLVQDHGVQLGNSK
YPL079W	72	IVSTEGNVPQTLAPVPYETF;EFLERVK;GAVHMSTYLK;QGVAVQLK;HGAVHMSTYLK;SVGVIINKMVGNRYLEK;TLAPVPYETFI;FYQGKTGVVYNVTKSSVGVIINK;KHGAVHMSTYLK;STEGNVPQTLAPVPYETFI;GVIINKMVGNRYLEK;RLNLRVEHIK;YNVTKSSVGVIINKMVGNRYLEK;CRQEFLER;AQGVAVQLKR;GVAVQLKR;ESRIVSTEGNVPQTLAPVPYETFI;LAPVPYETFI;RIVSTEGNVPQTLAPVPYETFI;RQPAQPRESRIVSTEGNVPQ;QPAQPR;VGVIINKMVGNRYLEK;HGAVHMSTY;VGDIVDIKANGSIQK;CRQEFLERV;INKMVGNRYLEK;GMPHKFYQGK;FYQGKTGVVYNVTK;RQPAQPRESR;RQPAQPRES;QGVAVQLKR;IVSTEGNVPQTLAPVPYE;PHKFYQGKTGVVYNVTK;MVGNRYLEK;GMPHKFYQGKTGVVYNVTK;IYKVGDIVDIKANGSIQK;CRQEFLERVK;TRYMFQRDFRK;RQPAQPR;PQTLAPVPYETFI;RQPAQPRESRIVSTEGNVPQTLAPVPYETF;RQPAQPRESRIVSTEGNVPQTLAPVPYETFI;RQPAQPRESRIVSTEGNVPQTLAPVPYET;IVSTEGNVPQTLAPVPYETFI;VGDIVDIK;VPQTLAPVPYETFI;IVSTEGNVPQTLAPVPY;AQGVAVQLKRQPAQPRESRIVSTEGNVPQTLAPVPYETFI;RQPAQPRESRIVSTEGNVPQTLAPVPY;LRVEHIK;QPAQPRESRIVSTEGNVPQTLAPVPYETFI;SSVGVIINK;TGVVYNVTKSSVGVIINK;TGVVYNVTKSSVGVIINKMVGNRYLEK;AQGVAVQLK;IVSTEGNVPQ;HGAVHMSTYL;RLNLRVEHIKHSKCRQEFLERVK;EGNVPQTLAPVPYETFI;TRYMFQR;KVGDIVDIK;RQEFLERVKANAAKRAEAK;SSVGVIINKMVGNRYLEK;RLNLRVEHIKHSK;ANGSIQK;CRQEFLERVKANAAK;TGVVYNVTK;IYKVGDIVDIK;YMFQRDFRK;VGDIVDIKANGSIQKGMPHK;GVVYNVTKSSVGVIINKMVGNRYLEK;QEFLERVK	26	21	42	13	22	34	24	HGAVHMSTYL;TLAPVPYETFI;AQGVAVQLKR;RLNLRVEHIK;TRYMFQR;TGVVYNVTK;VGDIVDIKANGSIQK;GAVHMSTYLK;GVAVQLKR;IVSTEGNVPQTLAPVPY;IVSTEGNVPQTLAPVPYETFI;HGAVHMSTY;RQPAQPR;KHGAVHMSTYLK;CRQEFLER;QGVAVQLKR;VGDIVDIK;HGAVHMSTYLK;IVSTEGNVPQTLAPVPYETF;VPQTLAPVPYETFI;GMPHKFYQGK;QGVAVQLK;STEGNVPQTLAPVPYETFI;SSVGVIINK;PQTLAPVPYETFI;AQGVAVQLK	HGAVHMSTYL;AQGVAVQLKR;RLNLRVEHIK;TRYMFQR;TGVVYNVTK;VGDIVDIKANGSIQK;GAVHMSTYLK;IVSTEGNVPQTLAPVPY;IVSTEGNVPQTLAPVPYETFI;IYKVGDIVDIK;RQPAQPR;KHGAVHMSTYLK;CRQEFLER;QGVAVQLKR;VGDIVDIK;HGAVHMSTYLK;IVSTEGNVPQTLAPVPYETF;VPQTLAPVPYETFI;SSVGVIINK;VGDIVDIKANGSIQKGMPHK;AQGVAVQLK	TLAPVPYETFI;CRQEFLERVK;YMFQRDFRK;RLNLRVEHIK;RQPAQPRESRIVSTEGNVPQ;CRQEFLERV;TGVVYNVTK;GAVHMSTYLK;VGVIINKMVGNRYLEK;IVSTEGNVPQTLAPVPYETFI;TGVVYNVTKSSVGVIINK;INKMVGNRYLEK;IYKVGDIVDIK;RIVSTEGNVPQTLAPVPYETFI;RQPAQPRESRIVSTEGNVPQTLAPVPYETFI;RQPAQPR;QPAQPRESRIVSTEGNVPQTLAPVPYETFI;GVVYNVTKSSVGVIINKMVGNRYLEK;SSVGVIINKMVGNRYLEK;RQPAQPRESRIVSTEGNVPQTLAPVPYET;ESRIVSTEGNVPQTLAPVPYETFI;TRYMFQRDFRK;VGDIVDIK;GMPHKFYQGKTGVVYNVTK;HGAVHMSTYLK;GVIINKMVGNRYLEK;TGVVYNVTKSSVGVIINKMVGNRYLEK;YNVTKSSVGVIINKMVGNRYLEK;FYQGKTGVVYNVTK;RLNLRVEHIKHSK;GMPHKFYQGK;QGVAVQLK;PHKFYQGKTGVVYNVTK;MVGNRYLEK;SSVGVIINK;FYQGKTGVVYNVTKSSVGVIINK;AQGVAVQLKRQPAQPRESRIVSTEGNVPQTLAPVPYETFI;RQEFLERVKANAAKRAEAK;CRQEFLERVKANAAK;RQPAQPRESR;AQGVAVQLK;RLNLRVEHIKHSKCRQEFLERVK	QPAQPR;TLAPVPYETFI;TGVVYNVTK;IVSTEGNVPQTLAPVPY;IVSTEGNVPQTLAPVPYETFI;VGDIVDIK;IVSTEGNVPQ;HGAVHMSTYLK;IVSTEGNVPQTLAPVPYETF;VPQTLAPVPYETFI;SSVGVIINK;IVSTEGNVPQTLAPVPYE;AQGVAVQLK	LAPVPYETFI;TLAPVPYETFI;CRQEFLERVK;RLNLRVEHIK;RQPAQPRESRIVSTEGNVPQ;TGVVYNVTK;RQPAQPRES;IYKVGDIVDIK;RIVSTEGNVPQTLAPVPYETFI;RQPAQPRESRIVSTEGNVPQTLAPVPYETFI;RQPAQPR;SSVGVIINKMVGNRYLEK;RQPAQPRESRIVSTEGNVPQTLAPVPYET;ESRIVSTEGNVPQTLAPVPYETFI;VGDIVDIK;HGAVHMSTYLK;TGVVYNVTKSSVGVIINKMVGNRYLEK;MVGNRYLEK;SSVGVIINK;RQPAQPRESRIVSTEGNVPQTLAPVPYETF;EGNVPQTLAPVPYETFI;AQGVAVQLK	IYKVGDIVDIKANGSIQK;GAVHMSTYLK;EFLERVK;CRQEFLERVK;QGVAVQLK;HGAVHMSTYLK;RQPAQPR;SVGVIINKMVGNRYLEK;TLAPVPYETFI;FYQGKTGVVYNVTKSSVGVIINK;GVIINKMVGNRYLEK;RLNLRVEHIK;IVSTEGNVPQTLAPVPYETFI;VGDIVDIK;CRQEFLER;VPQTLAPVPYETFI;ESRIVSTEGNVPQTLAPVPYETFI;RIVSTEGNVPQTLAPVPYETFI;LRVEHIK;SSVGVIINK;TGVVYNVTKSSVGVIINK;AQGVAVQLK;CRQEFLERV;KVGDIVDIK;GMPHKFYQGK;SSVGVIINKMVGNRYLEK;FYQGKTGVVYNVTK;RLNLRVEHIKHSK;ANGSIQK;TGVVYNVTK;IYKVGDIVDIK;QEFLERVK;MVGNRYLEK;GMPHKFYQGKTGVVYNVTK	TGVVYNVTKSSVGVIINKMVGNRYLEK;IYKVGDIVDIKANGSIQK;AQGVAVQLK;GAVHMSTYLK;CRQEFLERVK;HGAVHMSTYLK;RQPAQPR;TLAPVPYETFI;RQPAQPRESRIVSTEGNVPQTLAPVPYETF;CRQEFLERV;IVSTEGNVPQTLAPVPYETFI;RLNLRVEHIK;FYQGKTGVVYNVTK;VGDIVDIK;TGVVYNVTK;CRQEFLER;IYKVGDIVDIK;ESRIVSTEGNVPQTLAPVPYETFI;RIVSTEGNVPQTLAPVPYETFI;QEFLERVK;RQPAQPRESRIVSTEGNVPQTLAPVPY;RQPAQPRESRIVSTEGNVPQ;SSVGVIINK;MVGNRYLEK
YLR030W	2	FDSAAQNIKVASMKE;NRGEGLLGEVDNLNEQNVRENLTSEHEK	1	0	0	0	1	0	0	FDSAAQNIKVASMKE	NULL	NULL	NULL	NRGEGLLGEVDNLNEQNVRENLTSEHEK	NULL	NULL
YHR182W	20	FYNDFVNK;DSAPLTRLNFVCEFPYTLDERLK;FWKPTLNNLQKMEATNSMNSR;LNFVCEFPYTLDER;IIIKDTTAPIHSTPK;FEDCDQFMSFLQTLK;ITTATTATLTEPPTIIIK;FLQELANHFQLINSK;TSISDWIRK;ATLTEPPTIIIK;ANTPVENSSSVFDNGK;PTLNNLQKME;FFCGSEINNELAALDTLGAIK;PTLNNLQKMEATNSM;KSLKQQLESSQDIFFSK;WNILEASDPVDACK;HMKRENDLLIK;DLNESFLR;LNNLQKMEATNSMNSR;LWLLELPDSLIPSNHYDDLIK	4	3	5	8	4	1	1	ITTATTATLTEPPTIIIK;PTLNNLQKME;FFCGSEINNELAALDTLGAIK;FLQELANHFQLINSK	LNNLQKMEATNSMNSR;FFCGSEINNELAALDTLGAIK;WNILEASDPVDACK	HMKRENDLLIK;FWKPTLNNLQKMEATNSMNSR;IIIKDTTAPIHSTPK;KSLKQQLESSQDIFFSK;ATLTEPPTIIIK	FYNDFVNK;ITTATTATLTEPPTIIIK;FFCGSEINNELAALDTLGAIK;DLNESFLR;PTLNNLQKMEATNSM;LWLLELPDSLIPSNHYDDLIK;FLQELANHFQLINSK;LNFVCEFPYTLDER	FEDCDQFMSFLQTLK;TSISDWIRK;FFCGSEINNELAALDTLGAIK;DSAPLTRLNFVCEFPYTLDERLK	FFCGSEINNELAALDTLGAIK	ANTPVENSSSVFDNGK
YER137C	10	NDIVRLSQAMDVLAK;QVEYEHKLKELEK;AKEEADKTTSTIQGVTSK;YALIPIK;TENDIVR;TENDIVRLSQAMDVLAK;DGSQLQVEYEHK;KTTSTIQGVTSKK;LSQAMDVLAK;TTSTIQGVTSK	6	2	5	2	1	4	3	TENDIVR;LSQAMDVLAK;YALIPIK;AKEEADKTTSTIQGVTSK;QVEYEHKLKELEK;DGSQLQVEYEHK	LSQAMDVLAK;TTSTIQGVTSK	TENDIVRLSQAMDVLAK;KTTSTIQGVTSKK;NDIVRLSQAMDVLAK;TTSTIQGVTSK;QVEYEHKLKELEK	LSQAMDVLAK;AKEEADKTTSTIQGVTSK	YALIPIK	TENDIVRLSQAMDVLAK;DGSQLQVEYEHK;YALIPIK;TTSTIQGVTSK	TENDIVRLSQAMDVLAK;DGSQLQVEYEHK;YALIPIK
YHR167W	15	SEYYSTFEHLNR;KEWDDIEMLMFGDDAH;SSDDLLTESLK;EWDDIEMLMFGDDAHSMKKMIQK;TGRDVAAGVQNPK;LQGILEQYCAPDTDIR;ERLSTLTK;QVEVSDPSVTVYEMDK;SISEYYSTFEHLNR;RLSVDLAK;YQTREAQLLEDTK;ILDILSVLADPR;LQGILEQYCAPDTDIRGVDAQIK;SEINAPSESYPVDK;SEINAPSESYPVDKEGDIVLE	6	5	2	6	5	7	5	QVEVSDPSVTVYEMDK;LQGILEQYCAPDTDIR;SEINAPSESYPVDKEGDIVLE;SSDDLLTESLK;SEINAPSESYPVDK;SISEYYSTFEHLNR	LQGILEQYCAPDTDIR;SSDDLLTESLK;KEWDDIEMLMFGDDAH;SISEYYSTFEHLNR;SEYYSTFEHLNR	LQGILEQYCAPDTDIRGVDAQIK;YQTREAQLLEDTK	QVEVSDPSVTVYEMDK;LQGILEQYCAPDTDIR;SEINAPSESYPVDKEGDIVLE;SSDDLLTESLK;ILDILSVLADPR;SISEYYSTFEHLNR	QVEVSDPSVTVYEMDK;TGRDVAAGVQNPK;EWDDIEMLMFGDDAHSMKKMIQK;YQTREAQLLEDTK;SEINAPSESYPVDK	TGRDVAAGVQNPK;ERLSTLTK;QVEVSDPSVTVYEMDK;LQGILEQYCAPDTDIRGVDAQIK;RLSVDLAK;SEINAPSESYPVDK;YQTREAQLLEDTK	TGRDVAAGVQNPK;LQGILEQYCAPDTDIRGVDAQIK;QVEVSDPSVTVYEMDK;SEINAPSESYPVDK;YQTREAQLLEDTK
YBL031W	5	TPLSKPKPFMHK;PSRSIPYTTPV;PFMHKPNFLMPT;TPVAQGTNSQLK;TSGSLSSNLK	2	0	1	1	0	0	1	TPVAQGTNSQLK;PFMHKPNFLMPT	NULL	TPLSKPKPFMHK	PSRSIPYTTPV	NULL	NULL	TSGSLSSNLK
YLR098C	3	EVFYQRAKTIVLK;KVILSTANPLK;SVTDNDQNNNNVPR	1	0	1	0	1	0	0	SVTDNDQNNNNVPR	NULL	KVILSTANPLK	NULL	EVFYQRAKTIVLK	NULL	NULL
YEL056W	26	PVRTWNDLHSDIINDNK;DLFGTVSEDSLLK;QELIIGTHTSGEEENYLK;PLSVDEEYDLWK;EPLHHMSGHEDAVNNLEFSTHVDGVVVSSGSDNR;CSHSLPIVGGPPK;ANNTTIDTVK;SGSDDHTVALWEVGSGGDPTKPVR;FAEINLPK;SEGLQSTLK;EILSNEDPQEEAGEEYQSSLPAPRSNIRITAK;STHVDGVVVSSGSDNRLMMWDLK;GRLLSGSDDHTVALWEVGSGGDPTK;LLSGSDDHTVALWEVGSGGDPTKPVR;INDVRANNTTIDTVK;GRLLSGSDDHTVALWEVGSGGDPTKPVRTWNDLHSDIINDNK;QIGAEQTPDDAEDGVPELIMVHAGHR;LMMWDLK;SNVPLMYDFVSETR;EILSNEDPQEEAGEEYQSSLPAPR;NDVRANNTTIDTVK;TWNDLHSDIINDNK;TWNDLHSDIINDNKWHNFNK;DNGYALSFSTLVK;YEHEEEITR;QVWKCSHSLPIVGGPPK	14	10	7	12	11	7	8	SEGLQSTLK;YEHEEEITR;QELIIGTHTSGEEENYLK;TWNDLHSDIINDNK;LLSGSDDHTVALWEVGSGGDPTKPVR;LMMWDLK;ANNTTIDTVK;TWNDLHSDIINDNKWHNFNK;SNVPLMYDFVSETR;EILSNEDPQEEAGEEYQSSLPAPR;DLFGTVSEDSLLK;QIGAEQTPDDAEDGVPELIMVHAGHR;FAEINLPK;EPLHHMSGHEDAVNNLEFSTHVDGVVVSSGSDNR	SEGLQSTLK;YEHEEEITR;TWNDLHSDIINDNK;SGSDDHTVALWEVGSGGDPTKPVR;LLSGSDDHTVALWEVGSGGDPTKPVR;ANNTTIDTVK;SNVPLMYDFVSETR;EILSNEDPQEEAGEEYQSSLPAPR;DLFGTVSEDSLLK;FAEINLPK	QELIIGTHTSGEEENYLK;EILSNEDPQEEAGEEYQSSLPAPRSNIRITAK;DLFGTVSEDSLLK;FAEINLPK;GRLLSGSDDHTVALWEVGSGGDPTK;PLSVDEEYDLWK;INDVRANNTTIDTVK	SEGLQSTLK;QVWKCSHSLPIVGGPPK;YEHEEEITR;QELIIGTHTSGEEENYLK;TWNDLHSDIINDNK;LLSGSDDHTVALWEVGSGGDPTKPVR;ANNTTIDTVK;SNVPLMYDFVSETR;EILSNEDPQEEAGEEYQSSLPAPR;DLFGTVSEDSLLK;QIGAEQTPDDAEDGVPELIMVHAGHR;FAEINLPK	CSHSLPIVGGPPK;QELIIGTHTSGEEENYLK;EILSNEDPQEEAGEEYQSSLPAPRSNIRITAK;DNGYALSFSTLVK;DLFGTVSEDSLLK;FAEINLPK;GRLLSGSDDHTVALWEVGSGGDPTK;PVRTWNDLHSDIINDNK;PLSVDEEYDLWK;INDVRANNTTIDTVK;STHVDGVVVSSGSDNRLMMWDLK	EILSNEDPQEEAGEEYQSSLPAPRSNIRITAK;PVRTWNDLHSDIINDNK;DLFGTVSEDSLLK;NDVRANNTTIDTVK;PLSVDEEYDLWK;FAEINLPK;INDVRANNTTIDTVK	EILSNEDPQEEAGEEYQSSLPAPRSNIRITAK;DLFGTVSEDSLLK;NDVRANNTTIDTVK;PLSVDEEYDLWK;FAEINLPK;DNGYALSFSTLVK;INDVRANNTTIDTVK;GRLLSGSDDHTVALWEVGSGGDPTKPVRTWNDLHSDIINDNK
YEL066W	14	MVNDRIVVK;PAVYWVTDHYNHR;MPPEVATTTFARFIDPTVK;LIEFVYSRADELGTPAVYWVTDHYNHRAQLLYTK;EPKDEEAWNK;ADELGTPAVYWVTDHYNHR;PPEVATTTFARFIDPTVK;TVMPPEVATTTFAR;KLIEFVYSR;LIEFVYSR;AIEPKDEEAWNK;DEEAWNK;TVMPPEVATTTFARFIDPTVK;EYQGFQK	7	6	4	4	4	8	2	KLIEFVYSR;LIEFVYSR;ADELGTPAVYWVTDHYNHR;AIEPKDEEAWNK;EPKDEEAWNK;TVMPPEVATTTFAR;PAVYWVTDHYNHR	KLIEFVYSR;LIEFVYSR;ADELGTPAVYWVTDHYNHR;AIEPKDEEAWNK;TVMPPEVATTTFAR;PAVYWVTDHYNHR	PPEVATTTFARFIDPTVK;AIEPKDEEAWNK;MPPEVATTTFARFIDPTVK;TVMPPEVATTTFARFIDPTVK	KLIEFVYSR;LIEFVYSR;ADELGTPAVYWVTDHYNHR;TVMPPEVATTTFAR	MVNDRIVVK;EYQGFQK;AIEPKDEEAWNK;TVMPPEVATTTFARFIDPTVK	PPEVATTTFARFIDPTVK;MVNDRIVVK;AIEPKDEEAWNK;MPPEVATTTFARFIDPTVK;DEEAWNK;TVMPPEVATTTFARFIDPTVK;LIEFVYSRADELGTPAVYWVTDHYNHRAQLLYTK;EPKDEEAWNK	MVNDRIVVK;EYQGFQK
YOR056C	40	GHVHSKPQENVILREDQK;SNFQWNNRGNRYSVASPLSK;CHACFKIFPLPKDGKPK;KGHVHSKPQENVILR;GRYVNSSK;EAENANLELESK;LTEDNKKEEDSESVPK;CAVSVDSRTGNVTPHLK;QSFYTTPTVFQEIK;REAREAREAENANLELESK;KKPGDALDASK;LVHPSENSIAK;ILNNWIGGGSADNYISPF;LTGDYSVLSANDLHILALTYELEIK;KPGDALDASK;DSGEDTTGSLGVEASEEDR;HFCASCGGQGTLLRCAVSVDSRTGNVTPHLK;ADVGTDGK;CAVSVDSR;ESSDLNEVFEDADDDGDWITPENLTEAIIK;LTGDYSVLSANDLHIL;AEEHVEEAGSK;NLEIWQSLGTLK;TGNVTPHLK;ILNNWIGGGSADNYISPFAITGLK;KNLEIWQSLGTLK;EEHVEEAGSK;DWITPENLTEAIIK;HFCASCGGQGTLLR;GHVHSKPQENVILR;PQENVILREDQK;YSVASPLSK;EEDSESVPK;LNNGDWRLR;RIRNYMLR;SNFQWNNR;ALILDATPLITQSYTHYQNYAQSFYTTPTVFQEIK;LTGDYSVLSANDLHI;EQICNDENIK;NLNLMNFMSGLK	25	16	15	11	12	12	14	EQICNDENIK;AEEHVEEAGSK;LNNGDWRLR;CAVSVDSR;TGNVTPHLK;GHVHSKPQENVILR;QSFYTTPTVFQEIK;YSVASPLSK;EEDSESVPK;ALILDATPLITQSYTHYQNYAQSFYTTPTVFQEIK;EAENANLELESK;ILNNWIGGGSADNYISPF;CHACFKIFPLPKDGKPK;KKPGDALDASK;ADVGTDGK;LTGDYSVLSANDLHIL;KNLEIWQSLGTLK;NLEIWQSLGTLK;EEHVEEAGSK;ESSDLNEVFEDADDDGDWITPENLTEAIIK;LVHPSENSIAK;KGHVHSKPQENVILR;LTEDNKKEEDSESVPK;HFCASCGGQGTLLR;SNFQWNNR	CAVSVDSR;TGNVTPHLK;GHVHSKPQENVILR;LTGDYSVLSANDLHI;YSVASPLSK;EEDSESVPK;ALILDATPLITQSYTHYQNYAQSFYTTPTVFQEIK;EAENANLELESK;LTGDYSVLSANDLHIL;KNLEIWQSLGTLK;NLEIWQSLGTLK;LVHPSENSIAK;LTEDNKKEEDSESVPK;HFCASCGGQGTLLR;SNFQWNNR;DSGEDTTGSLGVEASEEDR	PQENVILREDQK;ILNNWIGGGSADNYISPFAITGLK;ALILDATPLITQSYTHYQNYAQSFYTTPTVFQEIK;KPGDALDASK;LTGDYSVLSANDLHIL;SNFQWNNRGNRYSVASPLSK;CAVSVDSRTGNVTPHLK;LTGDYSVLSANDLHILALTYELEIK;NLEIWQSLGTLK;REAREAREAENANLELESK;GHVHSKPQENVILREDQK;LVHPSENSIAK;RIRNYMLR;LTEDNKKEEDSESVPK;HFCASCGGQGTLLR	EQICNDENIK;AEEHVEEAGSK;YSVASPLSK;EAENANLELESK;ILNNWIGGGSADNYISPF;ADVGTDGK;KNLEIWQSLGTLK;NLEIWQSLGTLK;LVHPSENSIAK;HFCASCGGQGTLLR;SNFQWNNR	EQICNDENIK;ILNNWIGGGSADNYISPFAITGLK;GRYVNSSK;KPGDALDASK;ADVGTDGK;SNFQWNNRGNRYSVASPLSK;LTGDYSVLSANDLHILALTYELEIK;NLEIWQSLGTLK;LVHPSENSIAK;LTEDNKKEEDSESVPK;HFCASCGGQGTLLRCAVSVDSRTGNVTPHLK;NLNLMNFMSGLK	KPGDALDASK;ILNNWIGGGSADNYISPFAITGLK;GHVHSKPQENVILREDQK;HFCASCGGQGTLLRCAVSVDSRTGNVTPHLK;SNFQWNNRGNRYSVASPLSK;ADVGTDGK;EQICNDENIK;AEEHVEEAGSK;PQENVILREDQK;NLEIWQSLGTLK;EEDSESVPK;LVHPSENSIAK	KPGDALDASK;ILNNWIGGGSADNYISPFAITGLK;GHVHSKPQENVILREDQK;SNFQWNNRGNRYSVASPLSK;ADVGTDGK;EAENANLELESK;DWITPENLTEAIIK;EQICNDENIK;AEEHVEEAGSK;PQENVILREDQK;LTEDNKKEEDSESVPK;NLEIWQSLGTLK;REAREAREAENANLELESK;LVHPSENSIAK
YBL091C	48	YLFALNNLVRHGLVQDYPPLNDIPGSYTAQFEHTILLHAHKK;AEHWNDVR;MEEGEHFAIETFGSTGR;DVRLTDIGEAIQEVMESYEVEINGETYQVK;HGLVQDYPPLNDIPGSYTAQFEHTILLHAHK;YPEGAWMDYHQDFNLQRTTDEESRYLK;MDIADMIENTTRK;AEHWNDVRK;IELLFPDGK;KIELLFPDGKYPEGAWMDYHQDFNLQRTTDEESRYLK;AENLLAMEDPKSQGIGFPTGLSLNHCAAHFTPNAGDKTVLK;RDLERAEHWNDVRK;PGSYTAQFEHTILLHAHKK;ADESDPVESK;KIELLFPDGKYPEGA;KIELLFPDGK;DIADMIENTTRK;MEEGEHFAIETFGSTGRGYVTAGGEVSHYARSAEDHQVMPTLDSAK;SAEDHQVMPTLDSAK;LMDIADMIENTTRK;AGGEVSHYAR;GAEIHRRVRRAIK;NLENEGVEQQDQAK;ELNLENEGVEQQDQAK;TAGGEVSHYAR;KIELLFPDGKYPEGAWMDYHQDFNLQR;ADESDPVESKK;TDAEIENSPASDLK;NFGTLPFCR;PCRNLCGHSIAPYRIHGGK;MDIADMIENTTR;VTAGGEVSHYAR;YPEGAWMDYHQDFNLQR;DATYTGIK;YTGAENLLAMEDPK;EVVSKGDDY;YLFALNNLVR;SVPIVKNGDTTK;KYTGAENLLAMEDPK;GYVTAGGEVSHYAR;DRIVPGMK;LMDIADMIENTTR;NLLKTIDRNFGTLPFCRRYLDRLGQE;PTGLSLNHCAAHFTPNAGDK;TVSFDPQYDNLLAAVK;PGSYTAQFEHTILLHAHK;SQGIGFPTGLSLNHCAAHFTPNAGDK;NLCGHSIAPYR	22	19	14	16	15	19	15	IELLFPDGK;SAEDHQVMPTLDSAK;ADESDPVESK;SQGIGFPTGLSLNHCAAHFTPNAGDK;KYTGAENLLAMEDPK;HGLVQDYPPLNDIPGSYTAQFEHTILLHAHK;GYVTAGGEVSHYAR;AEHWNDVR;VTAGGEVSHYAR;KIELLFPDGKYPEGAWMDYHQDFNLQR;PGSYTAQFEHTILLHAHK;TDAEIENSPASDLK;NLCGHSIAPYR;LMDIADMIENTTR;YPEGAWMDYHQDFNLQR;KIELLFPDGKYPEGA;YLFALNNLVR;AEHWNDVRK;MEEGEHFAIETFGSTGR;AENLLAMEDPKSQGIGFPTGLSLNHCAAHFTPNAGDKTVLK;ELNLENEGVEQQDQAK;AGGEVSHYAR	IELLFPDGK;SAEDHQVMPTLDSAK;ADESDPVESK;SQGIGFPTGLSLNHCAAHFTPNAGDK;KYTGAENLLAMEDPK;TAGGEVSHYAR;HGLVQDYPPLNDIPGSYTAQFEHTILLHAHK;GYVTAGGEVSHYAR;VTAGGEVSHYAR;KIELLFPDGKYPEGAWMDYHQDFNLQR;PGSYTAQFEHTILLHAHK;NLCGHSIAPYR;LMDIADMIENTTR;YPEGAWMDYHQDFNLQR;YLFALNNLVR;MEEGEHFAIETFGSTGR;ELNLENEGVEQQDQAK;KIELLFPDGK;TVSFDPQYDNLLAAVK	SAEDHQVMPTLDSAK;RDLERAEHWNDVRK;SQGIGFPTGLSLNHCAAHFTPNAGDK;YPEGAWMDYHQDFNLQRTTDEESRYLK;MEEGEHFAIETFGSTGRGYVTAGGEVSHYARSAEDHQVMPTLDSAK;YTGAENLLAMEDPK;TDAEIENSPASDLK;PCRNLCGHSIAPYRIHGGK;KIELLFPDGKYPEGA;LMDIADMIENTTRK;PGSYTAQFEHTILLHAHKK;ELNLENEGVEQQDQAK;GAEIHRRVRRAIK;KIELLFPDGKYPEGAWMDYHQDFNLQRTTDEESRYLK	IELLFPDGK;SAEDHQVMPTLDSAK;SQGIGFPTGLSLNHCAAHFTPNAGDK;MDIADMIENTTR;KYTGAENLLAMEDPK;YTGAENLLAMEDPK;GYVTAGGEVSHYAR;AEHWNDVR;NLCGHSIAPYR;LMDIADMIENTTR;YPEGAWMDYHQDFNLQR;NFGTLPFCR;YLFALNNLVR;MEEGEHFAIETFGSTGR;ELNLENEGVEQQDQAK;KIELLFPDGK	DRIVPGMK;ADESDPVESK;RDLERAEHWNDVRK;SQGIGFPTGLSLNHCAAHFTPNAGDK;YPEGAWMDYHQDFNLQRTTDEESRYLK;KYTGAENLLAMEDPK;YTGAENLLAMEDPK;DVRLTDIGEAIQEVMESYEVEINGETYQVK;TDAEIENSPASDLK;PCRNLCGHSIAPYRIHGGK;EVVSKGDDY;DATYTGIK;LMDIADMIENTTRK;ELNLENEGVEQQDQAK;KIELLFPDGK	YLFALNNLVRHGLVQDYPPLNDIPGSYTAQFEHTILLHAHKK;GAEIHRRVRRAIK;ELNLENEGVEQQDQAK;NLENEGVEQQDQAK;TDAEIENSPASDLK;ADESDPVESKK;PCRNLCGHSIAPYRIHGGK;YPEGAWMDYHQDFNLQRTTDEESRYLK;MDIADMIENTTRK;EVVSKGDDY;YTGAENLLAMEDPK;PGSYTAQFEHTILLHAHKK;ADESDPVESK;SVPIVKNGDTTK;DRIVPGMK;KIELLFPDGK;DIADMIENTTRK;SQGIGFPTGLSLNHCAAHFTPNAGDK;LMDIADMIENTTRK	RDLERAEHWNDVRK;YTGAENLLAMEDPK;EVVSKGDDY;ELNLENEGVEQQDQAK;ADESDPVESK;ADESDPVESKK;TDAEIENSPASDLK;NLLKTIDRNFGTLPFCRRYLDRLGQE;PTGLSLNHCAAHFTPNAGDK;KIELLFPDGK;PCRNLCGHSIAPYRIHGGK;YPEGAWMDYHQDFNLQRTTDEESRYLK;KIELLFPDGKYPEGAWMDYHQDFNLQRTTDEESRYLK;SQGIGFPTGLSLNHCAAHFTPNAGDK;LMDIADMIENTTRK
YFR033C	10	DDDNEQHEEK;ALVHHYEE;AAEGEEKEEENGDEDEDEDEDED;QQQPGYADLEHK;EDDDNEQHEEK;ALVHHYEECAER;IQQQQPGYADLEHK;QQQQPGYADLEHK;IQQQQPGYADLEHKEDCVEEFFHLQHYLDTATAPR;ALVHHYEECAERVK	3	2	2	2	1	7	7	IQQQQPGYADLEHKEDCVEEFFHLQHYLDTATAPR;EDDDNEQHEEK;ALVHHYEECAER	IQQQQPGYADLEHKEDCVEEFFHLQHYLDTATAPR;ALVHHYEECAER	IQQQQPGYADLEHK;ALVHHYEECAERVK	EDDDNEQHEEK;ALVHHYEECAER	EDDDNEQHEEK	QQQPGYADLEHK;DDDNEQHEEK;EDDDNEQHEEK;ALVHHYEE;IQQQQPGYADLEHK;QQQQPGYADLEHK;ALVHHYEECAERVK	QQQPGYADLEHK;DDDNEQHEEK;EDDDNEQHEEK;IQQQQPGYADLEHK;QQQQPGYADLEHK;AAEGEEKEEENGDEDEDEDEDED;ALVHHYEECAERVK
YDR194C	71	NNYSSRNSNI;EGSSVLFICK;YACVSLVGGTDFRAAMNK;FFRFVDYK;ANSIFAAVEHIK;PILSSEDHDVIARAK;EDDDEVHFDK;AMFEIRDYSSRDGNNKSYDYDDDSEISFR;PEIASTYGVLLNDPQLK;IHKAITRMEFPGLTPVQQKTIK;AITRMEFPGLTPVQQK;LGLSRSPIGK;IDQSVVISEK;DLALQIEAEVKK;YACVSLVGGTDFR;TLLFSATLDDK;KDESGILVCTDVGAR;SEVLEAVTEEPEDISDIVISLISSYRSCIK;NNYSSRNSNIY;FANSIFAAVEHIK;TIKPILSSEDHDVIARAK;SYDYDDDSEISFRGNK;IHDMNYGLK;KIHDMNYGLK;PILSSEDHDVIAR;DESGILVCTDVGAR;DELPFVRELEDAK;DLPILEFHGK;DYDDDSEISFRGNK;TRSREDDDEVHFDK;VLDEADRLLEIGFRDDLETISGILNEK;AMFEIRDYSSRDGNNK;NEPEAHERIDQSVVISEK;LGLSRSPIGKAMFEIR;AIIFAPTVK;LANNIMNK;ILPEIASTYGVLLNDPQLK;AVIVAPTRDLALQIEAEVK;ECLFLDTVDK;ECLFLDTVDKNEPEAHER;TGTGKTFAFLIPIFQHLINTKF;LLEIGFRDDLETISGILNEK;VAPTRDLALQIEAEVK;TIKPILSSEDHDVIAR;LRPNIVIATPGR;SREDDDEVHFDK;DLALQIEAEVK;DDLETISGILNEK;LLEIGFR;KDESGILVCTDVGARGMDFPNVHEVLQIGVPSELANYIHRI;SYDYDDDSEISFR;MEFPGLTPVQQK;LRPNIVIATPGRLIDVLEK;FANSIFAAVEHIKK;EYRFSERRILPEIASTYGVLLNDPQLK;LSSEDHDVIARAK;PEDISDIVISLISSYRSCIK;ERDSNYK;GMDFPNVHEVLQIGVPSELANYIHR;FTSFLCSILK;RAAMNKMNK;SNDKNNYSSR;EVTLDSLLEEGVLDK;DYDDEPFR;FDSQYMVK;RDLALQIEAEVK;PFVRELEDAK;LANNIMNKK;VSLVGGTDFRAAMNKMNK;TFAFLIPIFQHLINTK;LIDVLEK	26	28	27	19	26	31	28	TGTGKTFAFLIPIFQHLINTKF;FANSIFAAVEHIK;DLALQIEAEVK;LRPNIVIATPGR;DDLETISGILNEK;LIDVLEK;ECLFLDTVDKNEPEAHER;ILPEIASTYGVLLNDPQLK;LLEIGFRDDLETISGILNEK;IHDMNYGLK;KIHDMNYGLK;LLEIGFR;GMDFPNVHEVLQIGVPSELANYIHR;DESGILVCTDVGAR;DLPILEFHGK;EVTLDSLLEEGVLDK;FDSQYMVK;TIKPILSSEDHDVIAR;SNDKNNYSSR;EDDDEVHFDK;SYDYDDDSEISFR;SREDDDEVHFDK;FTSFLCSILK;EGSSVLFICK;TLLFSATLDDK;YACVSLVGGTDFR	FANSIFAAVEHIK;DLALQIEAEVK;PILSSEDHDVIAR;LRPNIVIATPGR;DDLETISGILNEK;LGLSRSPIGKAMFEIR;LIDVLEK;ECLFLDTVDKNEPEAHER;ILPEIASTYGVLLNDPQLK;TFAFLIPIFQHLINTK;DLALQIEAEVKK;LLEIGFR;GMDFPNVHEVLQIGVPSELANYIHR;DESGILVCTDVGAR;PEIASTYGVLLNDPQLK;DLPILEFHGK;EVTLDSLLEEGVLDK;FDSQYMVK;TIKPILSSEDHDVIAR;SYDYDDDSEISFR;SREDDDEVHFDK;ERDSNYK;MEFPGLTPVQQK;FTSFLCSILK;EGSSVLFICK;TLLFSATLDDK;IDQSVVISEK;YACVSLVGGTDFR	FANSIFAAVEHIK;NEPEAHERIDQSVVISEK;AITRMEFPGLTPVQQK;PEDISDIVISLISSYRSCIK;SYDYDDDSEISFRGNK;VLDEADRLLEIGFRDDLETISGILNEK;VAPTRDLALQIEAEVK;EYRFSERRILPEIASTYGVLLNDPQLK;TIKPILSSEDHDVIARAK;TFAFLIPIFQHLINTK;TRSREDDDEVHFDK;ECLFLDTVDK;IHKAITRMEFPGLTPVQQKTIK;NNYSSRNSNIY;KDESGILVCTDVGARGMDFPNVHEVLQIGVPSELANYIHRI;FFRFVDYK;EVTLDSLLEEGVLDK;AMFEIRDYSSRDGNNK;LGLSRSPIGK;SREDDDEVHFDK;SEVLEAVTEEPEDISDIVISLISSYRSCIK;FTSFLCSILK;PILSSEDHDVIARAK;DELPFVRELEDAK;TLLFSATLDDK;LRPNIVIATPGRLIDVLEK;FANSIFAAVEHIKK	FANSIFAAVEHIK;DLALQIEAEVK;KDESGILVCTDVGAR;LRPNIVIATPGR;ECLFLDTVDKNEPEAHER;ILPEIASTYGVLLNDPQLK;LLEIGFRDDLETISGILNEK;LLEIGFR;GMDFPNVHEVLQIGVPSELANYIHR;DLPILEFHGK;TIKPILSSEDHDVIAR;SYDYDDDSEISFR;DYDDEPFR;SREDDDEVHFDK;MEFPGLTPVQQK;FTSFLCSILK;EGSSVLFICK;TLLFSATLDDK;IDQSVVISEK	LANNIMNK;FANSIFAAVEHIK;AITRMEFPGLTPVQQK;SYDYDDDSEISFRGNK;YACVSLVGGTDFRAAMNK;EYRFSERRILPEIASTYGVLLNDPQLK;TIKPILSSEDHDVIARAK;TFAFLIPIFQHLINTK;ECLFLDTVDK;VSLVGGTDFRAAMNKMNK;AIIFAPTVK;NNYSSRNSNIY;LANNIMNKK;FFRFVDYK;DLPILEFHGK;EVTLDSLLEEGVLDK;AVIVAPTRDLALQIEAEVK;AMFEIRDYSSRDGNNK;LGLSRSPIGK;ERDSNYK;FTSFLCSILK;PILSSEDHDVIARAK;EGSSVLFICK;DELPFVRELEDAK;LRPNIVIATPGRLIDVLEK;FANSIFAAVEHIKK	NNYSSRNSNI;LSSEDHDVIARAK;ERDSNYK;FFRFVDYK;PILSSEDHDVIARAK;ANSIFAAVEHIK;DELPFVRELEDAK;AITRMEFPGLTPVQQK;EVTLDSLLEEGVLDK;DLPILEFHGK;LGLSRSPIGK;FDSQYMVK;DYDDDSEISFRGNK;PFVRELEDAK;VLDEADRLLEIGFRDDLETISGILNEK;LANNIMNKK;AMFEIRDYSSRDGNNK;TLLFSATLDDK;AIIFAPTVK;SEVLEAVTEEPEDISDIVISLISSYRSCIK;FANSIFAAVEHIK;LANNIMNK;NNYSSRNSNIY;TFAFLIPIFQHLINTK;TIKPILSSEDHDVIARAK;SYDYDDDSEISFRGNK;FANSIFAAVEHIKK;AVIVAPTRDLALQIEAEVK;LRPNIVIATPGRLIDVLEK;ECLFLDTVDK;EYRFSERRILPEIASTYGVLLNDPQLK	FFRFVDYK;PILSSEDHDVIARAK;FTSFLCSILK;LLEIGFRDDLETISGILNEK;RAAMNKMNK;DESGILVCTDVGAR;AMFEIRDYSSRDGNNKSYDYDDDSEISFR;DELPFVRELEDAK;AITRMEFPGLTPVQQK;TIKPILSSEDHDVIAR;EVTLDSLLEEGVLDK;LGLSRSPIGK;DYDDDSEISFRGNK;RDLALQIEAEVK;AMFEIRDYSSRDGNNK;VSLVGGTDFRAAMNKMNK;TLLFSATLDDK;AIIFAPTVK;FANSIFAAVEHIK;LANNIMNK;NNYSSRNSNIY;TIKPILSSEDHDVIARAK;TFAFLIPIFQHLINTK;SYDYDDDSEISFRGNK;FANSIFAAVEHIKK;LRPNIVIATPGRLIDVLEK;AVIVAPTRDLALQIEAEVK;ECLFLDTVDK
YGL205W	13	IARLASYMEHDIKTVR;NNPVEADGAGKPSYHALLSSMLGRGFEFDQK;LNSRDSHISDEITKESMWNVYKLFSL;GNGTDEQIRYWLQERGATLMKGIYGCFAMTE;LLVLVSKFHALRCMLKTYYDK;TVRKHFRDTDLMKE;PSYHALLSSMLG;EGKDYGVKTFVVPLR;HFRDTDLMKELQ;KIARLASYME;FHALRCMLK;NPVEADGAGK;ELQANDPDKASPLTNKDLFIF	2	1	2	1	5	0	2	HFRDTDLMKELQ;IARLASYMEHDIKTVR	PSYHALLSSMLG	LLVLVSKFHALRCMLKTYYDK;KIARLASYME	EGKDYGVKTFVVPLR	NNPVEADGAGKPSYHALLSSMLGRGFEFDQK;TVRKHFRDTDLMKE;ELQANDPDKASPLTNKDLFIF;LNSRDSHISDEITKESMWNVYKLFSL;NPVEADGAGK	NULL	GNGTDEQIRYWLQERGATLMKGIYGCFAMTE;FHALRCMLK
YHR165W-A	6	SKPGGGGGSPLIFL;TIGLSSSSISYPGGGGGGGGSAK;PGGGGGGGNVKSTISSAFISKLLG;SSSISYPGGGGGGGGSAKSLSSSK;SSISYPGGGGGGGGSAKSLSSSK;GGGGGGSAKSLSSSK	0	0	4	1	1	0	0	NULL	NULL	SKPGGGGGSPLIFL;SSSISYPGGGGGGGGSAKSLSSSK;SSISYPGGGGGGGGSAKSLSSSK;TIGLSSSSISYPGGGGGGGGSAK	PGGGGGGGNVKSTISSAFISKLLG	GGGGGGSAKSLSSSK	NULL	NULL
YLR300W	43	LQSHWSTFYQEQDFANIASQGF;ENTRRYVEAQLDAFEMRGGWIIWCYK;LMFNGLFPQPLTDR;ANNDDIAYWSDER;VDLHGAAGSQNGFDNSGLRDSYK;NDYLAPAYEYLRNNIK;YLAPAYEYLRNNIK;KFLEDSNLAVTTNVLNYILK;TNDDNDEGIPVDEYHFCQYLGK;AAGSQNGFDNSGLRDSYK;DYDHGSLGEPIR;YYDYDHGSLGEPIR;TLLCTLLTVSSVLATPVPARDPSSIQFVHE;SIDEHIK;MLSLKTLLCTLLTVS;IASQGFNLVR;ENTRRYVEAQLDAFEMRGGWIIWCY;NDYLAPAYEYLRN;YDYDHGSLGEPIR;MKNDYLAPAYEYLR;KYSAEEYLDTVIGIELINEPLGPVLDMDK;VWVDLHGAAGSQNGFDNSGLR;QTLDDDPYVSGLQESYLDQAIGWAR;LQSHWSTFYQEQDFANIASQGFNLVR;VWVDLHGAAGSQNGFDNSGLRDSYK;YVEAQLDAFEMR;TESSLEWDAQR;SDQVIIIHDAFQPY;FLEDSNLAVTTN;DPSSIQFVHEENKK;IPIGYWAFQTL;LQSHWSTFYQEQDFANIA;GGWIIWCYK;WLNSVGFGAR;KYPNQCGTISN;FQTLDDDPYVSGLQESYLDQAIGWAR;YPNQCGTISN;TESSLEWDAQRLMFNGLFPQPLTDRK;ITPSLFEAFR;RYVEAQLDAFEMR;FLEDSNLAVTTNVLNYILK;MKNDYLAPAYEYLRNNIK;NDYLAPAYEYLR	17	16	9	24	8	7	9	LQSHWSTFYQEQDFANIA;TNDDNDEGIPVDEYHFCQYLGK;ANNDDIAYWSDER;LQSHWSTFYQEQDFANIASQGFNLVR;MKNDYLAPAYEYLR;WLNSVGFGAR;YVEAQLDAFEMR;FLEDSNLAVTTNVLNYILK;TLLCTLLTVSSVLATPVPARDPSSIQFVHE;YDYDHGSLGEPIR;DYDHGSLGEPIR;KYPNQCGTISN;LMFNGLFPQPLTDR;VWVDLHGAAGSQNGFDNSGLR;DPSSIQFVHEENKK;TESSLEWDAQR;YYDYDHGSLGEPIR	LQSHWSTFYQEQDFANIA;TNDDNDEGIPVDEYHFCQYLGK;LQSHWSTFYQEQDFANIASQGFNLVR;MKNDYLAPAYEYLR;GGWIIWCYK;WLNSVGFGAR;YVEAQLDAFEMR;FLEDSNLAVTTNVLNYILK;IPIGYWAFQTL;YDYDHGSLGEPIR;DYDHGSLGEPIR;KYPNQCGTISN;LMFNGLFPQPLTDR;VWVDLHGAAGSQNGFDNSGLR;TESSLEWDAQR;YYDYDHGSLGEPIR	VDLHGAAGSQNGFDNSGLRDSYK;ENTRRYVEAQLDAFEMRGGWIIWCY;NDYLAPAYEYLRNNIK;ENTRRYVEAQLDAFEMRGGWIIWCYK;VWVDLHGAAGSQNGFDNSGLRDSYK;FLEDSNLAVTTNVLNYILK;TESSLEWDAQRLMFNGLFPQPLTDRK;MKNDYLAPAYEYLRNNIK;AAGSQNGFDNSGLRDSYK	SIDEHIK;TNDDNDEGIPVDEYHFCQYLGK;FQTLDDDPYVSGLQESYLDQAIGWAR;QTLDDDPYVSGLQESYLDQAIGWAR;LQSHWSTFYQEQDFANIASQGFNLVR;MKNDYLAPAYEYLR;KFLEDSNLAVTTNVLNYILK;GGWIIWCYK;WLNSVGFGAR;YVEAQLDAFEMR;FLEDSNLAVTTNVLNYILK;KYSAEEYLDTVIGIELINEPLGPVLDMDK;SDQVIIIHDAFQPY;FLEDSNLAVTTN;KYPNQCGTISN;IASQGFNLVR;RYVEAQLDAFEMR;LMFNGLFPQPLTDR;VWVDLHGAAGSQNGFDNSGLR;LQSHWSTFYQEQDFANIASQGF;TESSLEWDAQR;YYDYDHGSLGEPIR;NDYLAPAYEYLR;ITPSLFEAFR	YPNQCGTISN;NDYLAPAYEYLRNNIK;NDYLAPAYEYLRN;VWVDLHGAAGSQNGFDNSGLRDSYK;MLSLKTLLCTLLTVS;FLEDSNLAVTTNVLNYILK;TESSLEWDAQRLMFNGLFPQPLTDRK;MKNDYLAPAYEYLRNNIK	NDYLAPAYEYLRNNIK;FLEDSNLAVTTNVLNYILK;MKNDYLAPAYEYLRNNIK;ENTRRYVEAQLDAFEMRGGWIIWCYK;YPNQCGTISN;VWVDLHGAAGSQNGFDNSGLRDSYK;TESSLEWDAQRLMFNGLFPQPLTDRK	YPNQCGTISN;TESSLEWDAQRLMFNGLFPQPLTDRK;NDYLAPAYEYLRNNIK;KFLEDSNLAVTTNVLNYILK;YLAPAYEYLRNNIK;FLEDSNLAVTTNVLNYILK;MKNDYLAPAYEYLRNNIK;TNDDNDEGIPVDEYHFCQYLGK;VWVDLHGAAGSQNGFDNSGLRDSYK
YDR350C	6	RLYELRQLK;YKLFKEFLMGELIASFQAFRDP;LQSSPLMKYKLFK;VNGLVKAKNFRFIK;RWFWYHIPK;PLAQMVTSPLFK	1	0	2	0	1	2	0	PLAQMVTSPLFK	NULL	LQSSPLMKYKLFK;YKLFKEFLMGELIASFQAFRDP	NULL	VNGLVKAKNFRFIK	RLYELRQLK;RWFWYHIPK	NULL
YDL173W	18	GGAGNIFFNK;GGAGNIFHDPHLTR;PSPVLLPLK;SHQSLHATTSSPNNNAPIVVGR;GGAGNIISPK;SAPEKFAIGRGGAGNIISPK;SSRNTINHNLNDDDEDK;SGFFSSLK;PSPVLLPLKSNSKTVANNNNNGS;NPQNEMENQARVQEYK;FAIGRGGAGNIISPK;SMSKPSPVLLPLK;VASNGGNEEDEIR;TVANNNNNGSNQEKVPRFAIGRGGAGNIFHDPHLTRS;SSRNTINHNLNDDDEDKFNLK;NTINHNLNDDDEDKFNLK;TVANNNNNGSNQEK;MATFNPQNEMENQARVQE	9	9	6	8	6	5	8	GGAGNIFHDPHLTR;TVANNNNNGSNQEK;SAPEKFAIGRGGAGNIISPK;SMSKPSPVLLPLK;GGAGNIISPK;VASNGGNEEDEIR;NTINHNLNDDDEDKFNLK;SHQSLHATTSSPNNNAPIVVGR;GGAGNIFFNK	GGAGNIFHDPHLTR;TVANNNNNGSNQEK;SMSKPSPVLLPLK;GGAGNIISPK;VASNGGNEEDEIR;PSPVLLPLK;MATFNPQNEMENQARVQE;GGAGNIFFNK;SGFFSSLK	PSPVLLPLKSNSKTVANNNNNGS;SSRNTINHNLNDDDEDK;PSPVLLPLK;SSRNTINHNLNDDDEDKFNLK;SGFFSSLK;FAIGRGGAGNIISPK	GGAGNIFHDPHLTR;TVANNNNNGSNQEK;SMSKPSPVLLPLK;VASNGGNEEDEIR;PSPVLLPLK;SHQSLHATTSSPNNNAPIVVGR;GGAGNIFFNK;SGFFSSLK	TVANNNNNGSNQEK;SSRNTINHNLNDDDEDK;PSPVLLPLK;SSRNTINHNLNDDDEDKFNLK;SGFFSSLK;FAIGRGGAGNIISPK	SGFFSSLK;PSPVLLPLK;FAIGRGGAGNIISPK;TVANNNNNGSNQEK;SSRNTINHNLNDDDEDK	SGFFSSLK;TVANNNNNGSNQEKVPRFAIGRGGAGNIFHDPHLTRS;SSRNTINHNLNDDDEDKFNLK;PSPVLLPLK;FAIGRGGAGNIISPK;NPQNEMENQARVQEYK;TVANNNNNGSNQEK;SSRNTINHNLNDDDEDK
YMR017W	3	IESNCDMLKIQSNVADRKIDELAHENRSLL;MFDIENNVQQADNALQAKR;IESNCDMLK	2	0	0	0	1	0	0	IESNCDMLK;MFDIENNVQQADNALQAKR	NULL	NULL	NULL	IESNCDMLKIQSNVADRKIDELAHENRSLL	NULL	NULL
YMR251W	2	LVDGTDEPHYGYKRLSDFYFK;MSEKSASNNKAEFK	0	0	0	2	1	0	0	NULL	NULL	NULL	MSEKSASNNKAEFK;LVDGTDEPHYGYKRLSDFYFK	MSEKSASNNKAEFK	NULL	NULL
YDR473C	21	LVMKRIK;YVAHPLPEK;TELHSALK;RTYQTGENPYLSDPHDR;RIAQERTLQK;LAEDIDEVDDDDDDEHPSIRYVAHPLPEK;EAVNMNVEKPTVYHCK;LAEDIDEVDDDDDDEHPSIR;VCNDQDSLLRTLGQFDSEHFYSPVQT;LIESGDLPNLELHEDK;AREAREIKIKLGLLPK;PEPKVKLSNMMSVFENDQNITDPT;VCNDQDSLLR;FLLDLSK;TWEGYLQDCK;LSNMMSVFENDQNITDPTAWEK;RKMAREAREIKIK;PEPKVKLSNM;PEPKVKLSNMMS;KQQEEEELKRK;PSFLRREETTNDEEK	8	0	6	1	4	7	1	TWEGYLQDCK;LAEDIDEVDDDDDDEHPSIR;PEPKVKLSNMMSVFENDQNITDPT;RTYQTGENPYLSDPHDR;TELHSALK;YVAHPLPEK;LSNMMSVFENDQNITDPTAWEK;VCNDQDSLLR	NULL	LIESGDLPNLELHEDK;EAVNMNVEKPTVYHCK;PEPKVKLSNMMS;LVMKRIK;AREAREIKIKLGLLPK;LAEDIDEVDDDDDDEHPSIRYVAHPLPEK	PEPKVKLSNM	VCNDQDSLLRTLGQFDSEHFYSPVQT;KQQEEEELKRK;FLLDLSK;RKMAREAREIKIK	RIAQERTLQK;EAVNMNVEKPTVYHCK;PSFLRREETTNDEEK;LAEDIDEVDDDDDDEHPSIRYVAHPLPEK;FLLDLSK;VCNDQDSLLRTLGQFDSEHFYSPVQT;LIESGDLPNLELHEDK	VCNDQDSLLRTLGQFDSEHFYSPVQT
YOR141C	41	NYSSDYLK;HGWLLAERLK;LLEHALNSETLNVKPTK;VVLVIPDIFK;SLPHSEASAAPLNDEIDLNDPTATIVIHPGSNSIK;NSSLEFQLPESR;FLRNNNTSQISSTNTPDVIDLK;NNNTSQISSTNTPDVIDLK;DLFTNELNDWNSLSQFESK;EQSEEFNNIK;SSHKNSSLEFQLPESR;IACVDEGTVLEHSAITLDYGGDDITR;LYYGSDALRCVDEK;NDPSPIEWIFDDSK;MNSFYSNILIVGGSSK;VVLVIPDIFKK;ILNRILDAHNIIDQLQDKPENYGNTLK;DLEGHYVNAPDK;DDHPVVVPNCVAVPK;RAPPAVQTSK;RKVPGNAHEQVVSFNENSKPEIISEK;PFRGGSFNVKSPYYKSLA;VPGNAHEQVVSFNENSKPEIISEK;WLDLENSEHVENVCLQR;NSSLEFQLPESRDLFTNELNDWNSLSQFESK;SLAELISDVTK;INIWRPSLLSSASFPQFYK;PENYGNTLKENFAPLE;DLEGHYVNAPDKTEDENK;ILDAHNIIDQLQDKPENYGNTLK;KVPLHLLEK;NYSSDYLKKDDQIFALRDR;PLHLLEK;VPLHLLEK;VETTTLPATGLFQPLMLINQK;EGNLYCDLNDDLK;NFTTFQDADVAVQLYNFMNR;PTKFNQYKVVLVIP;HGWLLAER;WLDLENSEHVENVCLQREQSEEFNNIK;IPALDFILTDR	22	14	11	9	11	18	12	IPALDFILTDR;VVLVIPDIFKK;VPLHLLEK;EQSEEFNNIK;SSHKNSSLEFQLPESR;LLEHALNSETLNVKPTK;NSSLEFQLPESR;NNNTSQISSTNTPDVIDLK;MNSFYSNILIVGGSSK;ILDAHNIIDQLQDKPENYGNTLK;PLHLLEK;WLDLENSEHVENVCLQR;SLAELISDVTK;NFTTFQDADVAVQLYNFMNR;VETTTLPATGLFQPLMLINQK;NYSSDYLK;INIWRPSLLSSASFPQFYK;NDPSPIEWIFDDSK;DLFTNELNDWNSLSQFESK;SLPHSEASAAPLNDEIDLNDPTATIVIHPGSNSIK;EGNLYCDLNDDLK;VVLVIPDIFK	IPALDFILTDR;VVLVIPDIFKK;EQSEEFNNIK;LLEHALNSETLNVKPTK;NNNTSQISSTNTPDVIDLK;IACVDEGTVLEHSAITLDYGGDDITR;ILDAHNIIDQLQDKPENYGNTLK;PENYGNTLKENFAPLE;WLDLENSEHVENVCLQR;SLAELISDVTK;HGWLLAER;DLFTNELNDWNSLSQFESK;EGNLYCDLNDDLK;VVLVIPDIFK	ILNRILDAHNIIDQLQDKPENYGNTLK;LLEHALNSETLNVKPTK;NYSSDYLKKDDQIFALRDR;DLEGHYVNAPDKTEDENK;SLAELISDVTK;FLRNNNTSQISSTNTPDVIDLK;VETTTLPATGLFQPLMLINQK;NDPSPIEWIFDDSK;SLPHSEASAAPLNDEIDLNDPTATIVIHPGSNSIK;EGNLYCDLNDDLK;WLDLENSEHVENVCLQREQSEEFNNIK	IPALDFILTDR;LLEHALNSETLNVKPTK;ILDAHNIIDQLQDKPENYGNTLK;DLEGHYVNAPDKTEDENK;SLAELISDVTK;VETTTLPATGLFQPLMLINQK;NDPSPIEWIFDDSK;EGNLYCDLNDDLK;VVLVIPDIFK	ILNRILDAHNIIDQLQDKPENYGNTLK;LYYGSDALRCVDEK;LLEHALNSETLNVKPTK;HGWLLAERLK;SLAELISDVTK;FLRNNNTSQISSTNTPDVIDLK;VETTTLPATGLFQPLMLINQK;PFRGGSFNVKSPYYKSLA;PTKFNQYKVVLVIP;DDHPVVVPNCVAVPK;NDPSPIEWIFDDSK	LLEHALNSETLNVKPTK;NSSLEFQLPESRDLFTNELNDWNSLSQFESK;SLPHSEASAAPLNDEIDLNDPTATIVIHPGSNSIK;SLAELISDVTK;FLRNNNTSQISSTNTPDVIDLK;DLEGHYVNAPDKTEDENK;LYYGSDALRCVDEK;KVPLHLLEK;NDPSPIEWIFDDSK;VVLVIPDIFKK;ILNRILDAHNIIDQLQDKPENYGNTLK;DLEGHYVNAPDK;VETTTLPATGLFQPLMLINQK;DDHPVVVPNCVAVPK;EGNLYCDLNDDLK;RKVPGNAHEQVVSFNENSKPEIISEK;VPGNAHEQVVSFNENSKPEIISEK;WLDLENSEHVENVCLQREQSEEFNNIK	DLEGHYVNAPDK;LLEHALNSETLNVKPTK;VETTTLPATGLFQPLMLINQK;DDHPVVVPNCVAVPK;SLAELISDVTK;EGNLYCDLNDDLK;FLRNNNTSQISSTNTPDVIDLK;RAPPAVQTSK;DLEGHYVNAPDKTEDENK;LYYGSDALRCVDEK;NDPSPIEWIFDDSK;NYSSDYLKKDDQIFALRDR
YIL088C	4	GSMNLFPMINELK;GLLSTFSIIIFAFTGSMNLFPMINELK;LIGLDSLAIGK;TIVGAGTLAIPYSFK	3	2	0	0	2	1	1	GLLSTFSIIIFAFTGSMNLFPMINELK;TIVGAGTLAIPYSFK;LIGLDSLAIGK	TIVGAGTLAIPYSFK;LIGLDSLAIGK	NULL	NULL	GSMNLFPMINELK;TIVGAGTLAIPYSFK	LIGLDSLAIGK	LIGLDSLAIGK
YDL057W	5	LAEFGYWVLR;TLAQDLEDLSTVYQTVSDR;KNAIYQTLLAK;GQGDSSDNCDPGLGR;NAIYQTLLAK	2	2	0	2	0	0	1	TLAQDLEDLSTVYQTVSDR;GQGDSSDNCDPGLGR	GQGDSSDNCDPGLGR;LAEFGYWVLR	NULL	TLAQDLEDLSTVYQTVSDR;NAIYQTLLAK	NULL	NULL	KNAIYQTLLAK
YIR031C	18	ANEAAMNK;LRNLPEHVLPNRDLVTMTSPFMDAYVK;RGVHAMGGMAAQIPIK;LASASPLGEK;PVDLSKL;GPYFYLPKMEHHMEVK;GPYFYLPK;ISLDNTALYADIDTTPQFEPSK;DLVTMTSPFMDAYVK;NLPEHVLPNRDLVTMTSPFMDAYVK;FCVAQDFIGMPRGTIRATVLIETLPAAFQMEEIIYQIR;LWNDIFCVAQDFIGMPRGTIRATVLIETLPAAFQMEEII;QLLANRSNLQSK;ALAAKYFLPEVTGKIFSDFLTTLLYDEIIK;HGVVLSDTGDK;TTVADILTK;KLRNLPEHVLPNRD;DALEFIVLLHRTFNSTRK	3	2	0	1	3	8	4	DLVTMTSPFMDAYVK;FCVAQDFIGMPRGTIRATVLIETLPAAFQMEEIIYQIR;LWNDIFCVAQDFIGMPRGTIRATVLIETLPAAFQMEEII	GPYFYLPKMEHHMEVK;NLPEHVLPNRDLVTMTSPFMDAYVK	NULL	DLVTMTSPFMDAYVK	ALAAKYFLPEVTGKIFSDFLTTLLYDEIIK;KLRNLPEHVLPNRD;RGVHAMGGMAAQIPIK	ANEAAMNK;PVDLSKL;LASASPLGEK;LRNLPEHVLPNRDLVTMTSPFMDAYVK;ISLDNTALYADIDTTPQFEPSK;GPYFYLPK;HGVVLSDTGDK;DALEFIVLLHRTFNSTRK	GPYFYLPK;ISLDNTALYADIDTTPQFEPSK;TTVADILTK;QLLANRSNLQSK
YCL025C	6	NESSDNIGANTGHK;PLIAMGVSALF;LFLTLSEQGYAPK;AEAEFFFNCCKILMMTGFFILGIIIDVGGAGNDGFIGGK;KTIQPRHVLM;ILMMTGFFILGIIIDVGGAGNDGFIGGKYWHDPGAFNGKHAIDRFK	4	1	2	0	0	0	1	PLIAMGVSALF;LFLTLSEQGYAPK;NESSDNIGANTGHK;AEAEFFFNCCKILMMTGFFILGIIIDVGGAGNDGFIGGK	LFLTLSEQGYAPK	ILMMTGFFILGIIIDVGGAGNDGFIGGKYWHDPGAFNGKHAIDRFK;KTIQPRHVLM	NULL	NULL	NULL	NESSDNIGANTGHK
YKL178C	5	DLVISLFTPVMVMGFSYLLQVFRYGI;PIYNIWLYVLMSYLVFLIFGLGSDALHMYS;DILHCTNSGLNLTRFARLLIFCFIIILVMFPFSVYTF;QNLLSPTWITTVLYTMWMLIWSFVGAVYATLVLFVFYKKR;DLVISLFTPVMVMGFSYLLQVFRYGIA	0	2	0	2	0	0	1	NULL	QNLLSPTWITTVLYTMWMLIWSFVGAVYATLVLFVFYKKR;DLVISLFTPVMVMGFSYLLQVFRYGI	NULL	DILHCTNSGLNLTRFARLLIFCFIIILVMFPFSVYTF;PIYNIWLYVLMSYLVFLIFGLGSDALHMYS	NULL	NULL	DLVISLFTPVMVMGFSYLLQVFRYGIA
YDL077C	31	LFQVYPDLLQNAK;FWAPPQLVILK;FFIDSPHSK;DMISALTELK;SIFDLFIK;AATSYCNDVYQSDSTK;LILNFLQDHGSK;LNERMSSYGVLSDSHK;AATSYCNDVYQSDSTKGEELLLYLYSK;QSFDFFLISNHDDVDLNTMLTLID;PFIRVENHCDSHVIVTELKIRHMFK;FVDYENGFTFLQQK;MSSYGVLSDSHK;LLNDAIESGSDQLPTNQLNFVK;ILVIYYLK;NGDVEVYSRDGNTLK;SSDITAILPTEQSQK;MIRSKCEEMIIK;FLTDLVDELENDNTDQK;VISNFGTDSISWFTR;FQNYMVQLERSRNSRMIRSK;NMMEASLSYRKETIR;TLGEVINELNNK;TYKNMMEASLSYR;FDKLLAIQYLEFAISTFR;VISNFGTDSISWFTREGRNIITHYNCGK;EAVHILLDEIDDYK;PPMVGPFIRVENHCDSHVIVTELKIRHMFK;PKKNSHFDAQSFSSMDRM;TAKMRVLIWEGRTYKNMMEASLSYRK;NDATPMIIDGATK	10	7	9	5	8	8	5	FWAPPQLVILK;FVDYENGFTFLQQK;MSSYGVLSDSHK;LLNDAIESGSDQLPTNQLNFVK;LFQVYPDLLQNAK;AATSYCNDVYQSDSTKGEELLLYLYSK;FLTDLVDELENDNTDQK;SIFDLFIK;DMISALTELK;VISNFGTDSISWFTR	TYKNMMEASLSYR;LLNDAIESGSDQLPTNQLNFVK;AATSYCNDVYQSDSTKGEELLLYLYSK;ILVIYYLK;FLTDLVDELENDNTDQK;VISNFGTDSISWFTR;SSDITAILPTEQSQK	LNERMSSYGVLSDSHK;FWAPPQLVILK;NMMEASLSYRKETIR;LLNDAIESGSDQLPTNQLNFVK;NGDVEVYSRDGNTLK;PKKNSHFDAQSFSSMDRM;NDATPMIIDGATK;SIFDLFIK;MIRSKCEEMIIK	FVDYENGFTFLQQK;LILNFLQDHGSK;LLNDAIESGSDQLPTNQLNFVK;LFQVYPDLLQNAK;FLTDLVDELENDNTDQK	FWAPPQLVILK;TLGEVINELNNK;FQNYMVQLERSRNSRMIRSK;LILNFLQDHGSK;FDKLLAIQYLEFAISTFR;QSFDFFLISNHDDVDLNTMLTLID;TAKMRVLIWEGRTYKNMMEASLSYRK;FLTDLVDELENDNTDQK	FFIDSPHSK;AATSYCNDVYQSDSTK;EAVHILLDEIDDYK;VISNFGTDSISWFTREGRNIITHYNCGK;PFIRVENHCDSHVIVTELKIRHMFK;PPMVGPFIRVENHCDSHVIVTELKIRHMFK;LLNDAIESGSDQLPTNQLNFVK;FLTDLVDELENDNTDQK	LLNDAIESGSDQLPTNQLNFVK;FVDYENGFTFLQQK;DMISALTELK;TLGEVINELNNK;AATSYCNDVYQSDSTK
YNL271C	119	MLTILNSRPEESFNK;LTIMEFESLMHTYGEDSGDKFAKISFF;CFRVLSMLSQGLYEFSTHRLMTDTVAEGLFSTK;FADFINEYKK;VVNHEEDKTADFSAVSK;LYDAMQTDEVAR;NIFQSLSEDKQEALMGYSIEK;RAVMDKLLEQLK;FADFINEYK;PYEQNEDEGLDKK;LDCTDNSIWGTGK;KGFGIDFNVDEIMDSPKK;AQAQNLAAEEEERLYIK;NVFNVILAVGNFMNDTSK;AFNVDLHDPLSLLK;VSIEQLVNDCKDFSQSIVNVER;VIDQIELYDNNK;FNVEERVNELFNEK;KGDLLEDEVK;TLPVLPEARK;KNTGDVETEEDANYASLDPK;QLKLMDSLVTNVSVASTSDEETNMNMAIQRL;RDISQQFGINLHMYSSLSVADLVK;MPQYFSHLTLESHLK;AQNLAAEEEERLYIK;EDEVKLTIMEFESLMHTYGEDSGDKFAK;LVTNVSVASTSDEETNMNMAIQRLYDAMQTDEVARR;VIDQIELYDNNKLDDFNVK;RNIFQSLSEDK;SRFEAVLTSLDK;VMQQLEAELEELK;QLEMTNFAEFEK;MRANTTSSSTASRTSMASDHHPILTANSSLSSPKSVLMTSA;NEGTRGMNSSLNSSEK;QAWLFAVEQTLDGRGK;AFAAREIK;IGQNLHMIQNFK;ALTVVTSYER;ILNCDRDFLQTPSVVEFLSK;LNNTDGAEDLSTQSSVLSSQPPPPPPPPPPVPAK;KLEEIQAERDSLSEK;VEPYEQNEDEGLDK;SVEIGNLSDSSK;TILNSRPEESFNK;KDFSQSIVNVERSVEIGNLSDSSK;VSLVQHLFLSSSK;VLSMLSQGLYEFSTHR;NYAPYSTDWEGVR;IIQAWLFAVEQTLDGRGK;DRLEPPIHIK;LENCGILRIMNK;SLPENSTASAASAFDK;FADDLYEK;AVSALQESDNLR;DFSQSIVNVERSVEIGNLSDSSK;GMNSSLNSSEK;YSKRNSSQASNK;DNAPQLLNDLDTEEGSILYSPEAMDPTADTVIH;SAVTSPLLPQSPSLFEK;STLNTQNLSQYMNGK;AVSALQESDNLRNVFNVILAVGNFMNDTSKQAQGFKLSTLQRL;NQRVMQQLEAELEELK;SEHSELSSGSGPGSFLDALSQK;ERSIGEASTGNRLSFK;HQQEVELRK;QETTGDSPAPPPPPPPPPPPPMALFGK;LTRQHTGQSHSASSLLSQGSLTNLSK;VEPYEQNEDEGLDKK;TSALEDQEEISDR;VSIEQLVNDCK;VKQNSILDEHLEK;NLWDICK;SVLMTSASSPTSTVYSNSLNHSTTLSSVGTSTSKGK;RLANSNATNSNTGSPTYASQQQHSPVGNEVSTSPASSSSFRK;QEALMGYSIEK;DFLQTPSVVEFLSK;LIEENQNSSK;MGSLVGASDEFK;TSALEDQEEISDRARMLLK;MQMENIENEAR;AQAQNLAAEEEER;GGAENNTSASTLPGDR;PMMPASQIK;PEESFNKNEGTRGMNSSLN;LSTLQRLTFIK;GFGIDFNVDEIMDSPK;LNAPSRSTSTEARPLNK;VNKVEPYEQNEDEGLDKK;VNELFNEK;DRKPLVKPQEADVNK;YGTGQNVTASAAFGENNNGSGIGPLHSK;DTTNSMTFLNYVEK;LTIMEFESLMHTYGEDSGDK;FNVEER;NINQRMLLRTK;QAERDSLSEKLSK;STVSSAPYLEELTQK;TADFSAVSK;QNSILDEHLEK;DFSQSIVNVER;NTGDVETEEDANYASLDPK;ESHSNSSSGIFQNLK;YLQLMVNLESYWGSRMR;LLVSLVQHLFLSSSK;LNDLRRALAEIQMESNDISK;QHVENGK;MQMENIENEARQLEMTNFAEFEK;LEEIQAERDSLSEK;LSGDVPVSSQHAR;AEHGLVGQLEDELHER;KMRANTTSSSTASRTSMASDHHPILTANSSLSSPKSVLMT;SVLMTSASSPTSTVYSNSLNHSTTLSSVGTSTSK;AEHGLVGQLEDELHERDRILAK;SIGEASTGNR;SQGLYEFSTHRLMTDTVAEGLFSTKLATRKMATEIFVCMLEK;ENSNSPSSEGNEEDEAEDRRAVMDK;LMTDTVAEGLFSTK;ALAEIQMESNDISK;KFGMTLQPNK	45	35	46	26	25	44	27	AEHGLVGQLEDELHER;QHVENGK;MPQYFSHLTLESHLK;VSIEQLVNDCK;FADDLYEK;VNELFNEK;DFSQSIVNVER;LLVSLVQHLFLSSSK;LYDAMQTDEVAR;MQMENIENEAR;VLSMLSQGLYEFSTHR;LSGDVPVSSQHAR;ALAEIQMESNDISK;VMQQLEAELEELK;AVSALQESDNLR;MLTILNSRPEESFNK;VSIEQLVNDCKDFSQSIVNVER;KNTGDVETEEDANYASLDPK;SLPENSTASAASAFDK;LDCTDNSIWGTGK;AFNVDLHDPLSLLK;SEHSELSSGSGPGSFLDALSQK;LMTDTVAEGLFSTK;VEPYEQNEDEGLDKK;SVLMTSASSPTSTVYSNSLNHSTTLSSVGTSTSK;ILNCDRDFLQTPSVVEFLSK;VVNHEEDKTADFSAVSK;GMNSSLNSSEK;GGAENNTSASTLPGDR;PMMPASQIK;LIEENQNSSK;NTGDVETEEDANYASLDPK;VKQNSILDEHLEK;ALTVVTSYER;RAVMDKLLEQLK;DTTNSMTFLNYVEK;STLNTQNLSQYMNGK;NIFQSLSEDKQEALMGYSIEK;YGTGQNVTASAAFGENNNGSGIGPLHSK;DFLQTPSVVEFLSK;MQMENIENEARQLEMTNFAEFEK;SVEIGNLSDSSK;TSALEDQEEISDR;SAVTSPLLPQSPSLFEK;VNKVEPYEQNEDEGLDKK	QHVENGK;VNELFNEK;LLVSLVQHLFLSSSK;LYDAMQTDEVAR;QLEMTNFAEFEK;ALAEIQMESNDISK;VMQQLEAELEELK;SLPENSTASAASAFDK;LDCTDNSIWGTGK;AFNVDLHDPLSLLK;SEHSELSSGSGPGSFLDALSQK;LMTDTVAEGLFSTK;DNAPQLLNDLDTEEGSILYSPEAMDPTADTVIH;VEPYEQNEDEGLDKK;SVLMTSASSPTSTVYSNSLNHSTTLSSVGTSTSK;STVSSAPYLEELTQK;VIDQIELYDNNK;GGAENNTSASTLPGDR;VIDQIELYDNNKLDDFNVK;ALTVVTSYER;YLQLMVNLESYWGSRMR;GFGIDFNVDEIMDSPK;DTTNSMTFLNYVEK;YGTGQNVTASAAFGENNNGSGIGPLHSK;DFLQTPSVVEFLSK;NVFNVILAVGNFMNDTSK;QLKLMDSLVTNVSVASTSDEETNMNMAIQRL;IGQNLHMIQNFK;FNVEER;SVEIGNLSDSSK;NYAPYSTDWEGVR;TSALEDQEEISDR;SAVTSPLLPQSPSLFEK;VNKVEPYEQNEDEGLDKK;SIGEASTGNR	KGFGIDFNVDEIMDSPKK;VSIEQLVNDCK;FADDLYEK;LNDLRRALAEIQMESNDISK;LLVSLVQHLFLSSSK;AQAQNLAAEEEERLYIK;DFSQSIVNVERSVEIGNLSDSSK;ENSNSPSSEGNEEDEAEDRRAVMDK;LEEIQAERDSLSEK;AEHGLVGQLEDELHERDRILAK;SLPENSTASAASAFDK;MGSLVGASDEFK;LDCTDNSIWGTGK;SVLMTSASSPTSTVYSNSLNHSTTLSSVGTSTSKGK;AFNVDLHDPLSLLK;KMRANTTSSSTASRTSMASDHHPILTANSSLSSPKSVLMT;QETTGDSPAPPPPPPPPPPPPMALFGK;LTRQHTGQSHSASSLLSQGSLTNLSK;VEPYEQNEDEGLDKK;KLEEIQAERDSLSEK;AQNLAAEEEERLYIK;STVSSAPYLEELTQK;ILNCDRDFLQTPSVVEFLSK;TILNSRPEESFNK;VEPYEQNEDEGLDK;RLANSNATNSNTGSPTYASQQQHSPVGNEVSTSPASSSSFRK;NEGTRGMNSSLNSSEK;VIDQIELYDNNKLDDFNVK;NQRVMQQLEAELEELK;NTGDVETEEDANYASLDPK;FNVEERVNELFNEK;LNNTDGAEDLSTQSSVLSSQPPPPPPPPPPVPAK;DTTNSMTFLNYVEK;AVSALQESDNLRNVFNVILAVGNFMNDTSKQAQGFKLSTLQRL;SQGLYEFSTHRLMTDTVAEGLFSTKLATRKMATEIFVCMLEK;MRANTTSSSTASRTSMASDHHPILTANSSLSSPKSVLMTSA;LTIMEFESLMHTYGEDSGDK;LSTLQRLTFIK;YGTGQNVTASAAFGENNNGSGIGPLHSK;VSLVQHLFLSSSK;QAWLFAVEQTLDGRGK;IIQAWLFAVEQTLDGRGK;TLPVLPEARK;SAVTSPLLPQSPSLFEK;PYEQNEDEGLDKK;DRKPLVKPQEADVNK	AEHGLVGQLEDELHER;FADDLYEK;VNELFNEK;LLVSLVQHLFLSSSK;LYDAMQTDEVAR;MQMENIENEAR;VLSMLSQGLYEFSTHR;ALAEIQMESNDISK;VMQQLEAELEELK;AVSALQESDNLR;SLPENSTASAASAFDK;MGSLVGASDEFK;LDCTDNSIWGTGK;AFNVDLHDPLSLLK;LMTDTVAEGLFSTK;PEESFNKNEGTRGMNSSLN;SVLMTSASSPTSTVYSNSLNHSTTLSSVGTSTSK;VIDQIELYDNNK;AQAQNLAAEEEER;ALTVVTSYER;LTIMEFESLMHTYGEDSGDK;LTIMEFESLMHTYGEDSGDKFAKISFF;DFLQTPSVVEFLSK;LVTNVSVASTSDEETNMNMAIQRLYDAMQTDEVARR;IGQNLHMIQNFK;SVEIGNLSDSSK	SRFEAVLTSLDK;VSIEQLVNDCK;FADDLYEK;AQAQNLAAEEEERLYIK;HQQEVELRK;DRLEPPIHIK;MLTILNSRPEESFNK;LNAPSRSTSTEARPLNK;MGSLVGASDEFK;LDCTDNSIWGTGK;AFNVDLHDPLSLLK;QNSILDEHLEK;STVSSAPYLEELTQK;ILNCDRDFLQTPSVVEFLSK;VIDQIELYDNNK;RLANSNATNSNTGSPTYASQQQHSPVGNEVSTSPASSSSFRK;VIDQIELYDNNKLDDFNVK;NTGDVETEEDANYASLDPK;FNVEERVNELFNEK;DTTNSMTFLNYVEK;STLNTQNLSQYMNGK;ESHSNSSSGIFQNLK;LSTLQRLTFIK;YGTGQNVTASAAFGENNNGSGIGPLHSK;SAVTSPLLPQSPSLFEK	YSKRNSSQASNK;FADFINEYKK;CFRVLSMLSQGLYEFSTHRLMTDTVAEGLFSTK;SAVTSPLLPQSPSLFEK;PYEQNEDEGLDKK;FADFINEYK;LDCTDNSIWGTGK;NQRVMQQLEAELEELK;AFNVDLHDPLSLLK;VIDQIELYDNNK;ERSIGEASTGNRLSFK;FNVEERVNELFNEK;VEPYEQNEDEGLDKK;VSIEQLVNDCK;RDISQQFGINLHMYSSLSVADLVK;NLWDICK;MGSLVGASDEFK;TSALEDQEEISDRARMLLK;EDEVKLTIMEFESLMHTYGEDSGDKFAK;RNIFQSLSEDK;LNAPSRSTSTEARPLNK;DRKPLVKPQEADVNK;YGTGQNVTASAAFGENNNGSGIGPLHSK;NEGTRGMNSSLNSSEK;DTTNSMTFLNYVEK;AFAAREIK;ILNCDRDFLQTPSVVEFLSK;QAERDSLSEKLSK;NINQRMLLRTK;KLEEIQAERDSLSEK;VEPYEQNEDEGLDK;STVSSAPYLEELTQK;TADFSAVSK;QNSILDEHLEK;NTGDVETEEDANYASLDPK;KDFSQSIVNVERSVEIGNLSDSSK;LLVSLVQHLFLSSSK;ESHSNSSSGIFQNLK;QHVENGK;DRLEPPIHIK;SLPENSTASAASAFDK;FADDLYEK;DFSQSIVNVERSVEIGNLSDSSK;KFGMTLQPNK	DRKPLVKPQEADVNK;NEGTRGMNSSLNSSEK;DTTNSMTFLNYVEK;SAVTSPLLPQSPSLFEK;PYEQNEDEGLDKK;FADFINEYK;STLNTQNLSQYMNGK;LDCTDNSIWGTGK;STVSSAPYLEELTQK;VEPYEQNEDEGLDK;TADFSAVSK;QNSILDEHLEK;VEPYEQNEDEGLDKK;KGDLLEDEVK;VSIEQLVNDCK;NTGDVETEEDANYASLDPK;ESHSNSSSGIFQNLK;QHVENGK;LIEENQNSSK;DRLEPPIHIK;QEALMGYSIEK;MGSLVGASDEFK;LENCGILRIMNK;SLPENSTASAASAFDK;RNIFQSLSEDK;FADDLYEK;LNAPSRSTSTEARPLNK
YGL096W	3	HPVNESMMIGGYTNPQPISISRGKMLSGNISTNSVRGSNNGYSAK;EYEHISTPNFYQEQR;KFSSSTNLAK	0	0	0	1	2	0	0	NULL	NULL	NULL	EYEHISTPNFYQEQR	KFSSSTNLAK;HPVNESMMIGGYTNPQPISISRGKMLSGNISTNSVRGSNNGYSAK	NULL	NULL
YKR104W	5	QLLCLAR;TILTIAHR;MLGARNIMLIDEATASIDYISDAKIQK;VGIVGRTGAGK;ILVMEMGRVKEYDHPYTLISDRNTIFYR	2	2	0	2	2	0	0	TILTIAHR;MLGARNIMLIDEATASIDYISDAKIQK	TILTIAHR;QLLCLAR	NULL	TILTIAHR;QLLCLAR	ILVMEMGRVKEYDHPYTLISDRNTIFYR;VGIVGRTGAGK	NULL	NULL
YNL270C	8	FSHIRFMQAIR;NPGAWGPGIISSDK;LKQRHIGMIALGGTIGTGLIIGIGPPLAHAGPVGALISYL;KNSLAPRFLSNVTR;LDSDGIFVSSSPFMISIE;LIQGFTAFAPTFQPIDFVAAYISIFLFLAIWLSFQVWFK;RFLGWVSSLINAAFTYQGTELVGITAGEAANPRK;ILVFYILSLFFIGLLVPYNDPKLDSDGIFVSSSPFMISIEN	3	3	0	4	1	1	0	LDSDGIFVSSSPFMISIE;NPGAWGPGIISSDK;KNSLAPRFLSNVTR	NPGAWGPGIISSDK;KNSLAPRFLSNVTR;FSHIRFMQAIR	NULL	ILVFYILSLFFIGLLVPYNDPKLDSDGIFVSSSPFMISIEN;RFLGWVSSLINAAFTYQGTELVGITAGEAANPRK;NPGAWGPGIISSDK;KNSLAPRFLSNVTR	LKQRHIGMIALGGTIGTGLIIGIGPPLAHAGPVGALISYL	LIQGFTAFAPTFQPIDFVAAYISIFLFLAIWLSFQVWFK	NULL
YMR268C	10	KANEALTR;FAAKMLMIL;EDARYCVEKLNGLK;RPLDEGSPAAAGLTSK;SLLGNREISVSLADK;RNEVKRLLASRNSK;EISVSLADK;YDGALAAITK;CINMMEKGPNLQVK;MKRYYNNQQNHSMK	1	2	0	3	2	0	2	MKRYYNNQQNHSMK	CINMMEKGPNLQVK;EDARYCVEKLNGLK	NULL	YDGALAAITK;FAAKMLMIL;KANEALTR	EISVSLADK;SLLGNREISVSLADK	NULL	RNEVKRLLASRNSK;RPLDEGSPAAAGLTSK
YCR009C	37	PQLVSLRVPYFDPSFEALIK;QLDGPLRETVLDPITK;IDKEYDMEER;CVQDFDSETVK;IEELLGQMTSLDICALGIK;ASQTTIAEVISNLYDDSK;DKEYDMEER;VLQRAGEALQK;FCTDGYTR;TELPQLVSLR;QDFDAAK;DDYANGLLDTK;GFLDSLRAVTA;GFLDSLRAVTASQTTIAEVISNLYDDSK;AINRAGHSVIIK;YVAGGGYNVGNYYLQ;KQDFDAAK;INRAGHSVIIK;TELPQLVSLRVPYFDPSFEALIK;AGHSVIIK;TIDKEYDMEER;RLVDKPAK;YYLQCVQDFDSETVK;AVTASQTTIAEVISNLYDDSK;ELLGQMTSLDICALGIK;DGPLRETVLDPITK;EYDMEERRYK;IQLRFCTDGYTRLAQIQQYLDQQSRDDYANGLLDTK;ETVLDPITK;LAQIQQYLDQQSR;TASQTTIAEVISNLYDDSK;PYFDPSFEALIK;YVAGGGYNVGNYYLQCVQDFDSETVK;VPYFDPSFEALIK;VRRLVDKPAK;FSTYFK;DIFENLNNQLK	20	15	13	13	10	15	12	DIFENLNNQLK;DDYANGLLDTK;ETVLDPITK;QDFDAAK;AGHSVIIK;FCTDGYTR;PYFDPSFEALIK;TASQTTIAEVISNLYDDSK;YVAGGGYNVGNYYLQCVQDFDSETVK;TIDKEYDMEER;ASQTTIAEVISNLYDDSK;TELPQLVSLR;RLVDKPAK;IEELLGQMTSLDICALGIK;LAQIQQYLDQQSR;DKEYDMEER;IDKEYDMEER;VPYFDPSFEALIK;ELLGQMTSLDICALGIK;AVTASQTTIAEVISNLYDDSK	DIFENLNNQLK;DDYANGLLDTK;AGHSVIIK;YVAGGGYNVGNYYLQ;YVAGGGYNVGNYYLQCVQDFDSETVK;TIDKEYDMEER;TELPQLVSLR;RLVDKPAK;KQDFDAAK;IEELLGQMTSLDICALGIK;LAQIQQYLDQQSR;DKEYDMEER;IDKEYDMEER;VPYFDPSFEALIK;AVTASQTTIAEVISNLYDDSK	DIFENLNNQLK;VLQRAGEALQK;IQLRFCTDGYTRLAQIQQYLDQQSRDDYANGLLDTK;INRAGHSVIIK;YVAGGGYNVGNYYLQCVQDFDSETVK;VRRLVDKPAK;FSTYFK;IEELLGQMTSLDICALGIK;QLDGPLRETVLDPITK;AINRAGHSVIIK;TELPQLVSLRVPYFDPSFEALIK;PQLVSLRVPYFDPSFEALIK;GFLDSLRAVTASQTTIAEVISNLYDDSK	DIFENLNNQLK;DDYANGLLDTK;ETVLDPITK;YVAGGGYNVGNYYLQCVQDFDSETVK;TIDKEYDMEER;TELPQLVSLR;RLVDKPAK;KQDFDAAK;IEELLGQMTSLDICALGIK;LAQIQQYLDQQSR;YYLQCVQDFDSETVK;VPYFDPSFEALIK;AVTASQTTIAEVISNLYDDSK	DIFENLNNQLK;VLQRAGEALQK;YVAGGGYNVGNYYLQCVQDFDSETVK;FSTYFK;KQDFDAAK;IEELLGQMTSLDICALGIK;QLDGPLRETVLDPITK;AINRAGHSVIIK;TELPQLVSLRVPYFDPSFEALIK;GFLDSLRAVTASQTTIAEVISNLYDDSK	PQLVSLRVPYFDPSFEALIK;QLDGPLRETVLDPITK;INRAGHSVIIK;TELPQLVSLRVPYFDPSFEALIK;QDFDAAK;CVQDFDSETVK;IEELLGQMTSLDICALGIK;GFLDSLRAVTASQTTIAEVISNLYDDSK;AINRAGHSVIIK;YVAGGGYNVGNYYLQCVQDFDSETVK;EYDMEERRYK;DGPLRETVLDPITK;VLQRAGEALQK;KQDFDAAK;DIFENLNNQLK	QLDGPLRETVLDPITK;TELPQLVSLRVPYFDPSFEALIK;IEELLGQMTSLDICALGIK;GFLDSLRAVTA;AINRAGHSVIIK;YVAGGGYNVGNYYLQCVQDFDSETVK;AVTASQTTIAEVISNLYDDSK;EYDMEERRYK;VLQRAGEALQK;VRRLVDKPAK;KQDFDAAK;DIFENLNNQLK
YOR207C	78	GVCGIIVK;SINVHSNNITSGLNRAISTGNWSLK;HVKDEAFDDLLK;FSSRHGQKGVCGIIVKQEDMPFNDQGIVPDIIMNPHGFPSRMT;PDGLGEVGMKVQSGQIYINK;PNRAMEYDALLSINVH;LTDEINTAQDK;LNECPLDPGGYFIVNGTEK;SVPTNSADAPNPNNVNVQTQYR;ALQPSQFGMLCTADTPEGEACGLVK;RVVMAMYNPK;VKQEDMPFNDQGIVPDIIMNPHGFPSRMTVGK;RVVMAMYNPKM;RVVMAMYNPKMIDDR;LDIYTQQQALEYIGAK;CILYDADESK;FSSRHGQKGVCGIIVK;ILVDQGFNYSGK;KGIVQASVTSSTHERKSK;AMEYDALLSINVHSNNITSGLNR;ANQLILSDVDPEFYLK;DYLTPPHECR;DMTYSAPIYVDIEYTR;GAIAYNQFKRIDTLLYLMTYPQQPMVK;RIDTLLYLMTYPQQPMVK;HMVLDK;WHLLPAFLK;MIDDRDYVGNK;QAIGAIAYNQFK;VMAMYNPKMIDDRDYVGNKRLELAGQLISLLFEDLFK;ALMTHITTDDEEEPIKK;NRIIVEADEK;AISTGNWSLK;GIVQASVTSSTHER;ICRPLIIVSDGQSR;VSGPRALQPSQFGMLCTADTPEGEACGLVK;HMVLDKMHARAR;QKLKHMVLDK;KLTDEINTAQDK;KLLDGELDFDDFLK;YANHTQDIIGGMR;TIELIDYDK;NLALMTHITTDDEEEPIK;NTYQCAMGK;AGVLNGTLEYGTCFGGSK;SYSGYDIEDALVLNK;AGVTHVLSR;LLFQELLSMNIAPR;KGIVQASVTSSTHERK;GVCGIIVKQEDMPFNDQGIVPDIIMNPH;FSSRHGQK;MIELISGK;LRLEDIFQQ;PLIIVSDGQSR;LGLVEYLDVNEENDSYIALYEKDIVPSMT;DIVPSMTHLEIEPFTILGAVAGLIPYPHHNQSPRNTYQCAMGK;MTVGKMIELISGKAGVLNGTLEYGTCFGGSK;VILVQEQLSK;VDENGDPIWQHQSLGPDGLGEVGMK;DQVMMSVSDNDQALIKVLLRQNRRPELGDKFSSRHGQK;YLDVNEENDSYIALYEK;DMTYSAPIYVDIEYTRGRNIIMHK;FVTQFR;HNSIAEEIPIAIVLK;DCVIAYGASQLLLER;QHLDSFNYFVDTDLKK;NRIIVEADEKK;DIIMNPHGFPSRMTVGK;EKALYIAMMTRRVVMAMYNPKMIDDRDYVGNK;HVKDEAFDDLLKPVYK;MERAGVTHVLSRLSYISALGMMTRISSQFEKSRKVSGPR;MAKLNECPLDPGGYFIVNGTEK;VQSGQIYINK;TRGRNIIMHKDVEIGRMPIMLRSNKCILYDADESK;LSYISALGMMTR;GIVQASVTSSTHERK;IDTLLYLMTYPQQPMVK;LLDGELDFDDFLK	30	30	20	19	21	21	15	AMEYDALLSINVHSNNITSGLNR;RVVMAMYNPKM;MTVGKMIELISGKAGVLNGTLEYGTCFGGSK;AGVTHVLSR;LNECPLDPGGYFIVNGTEK;NTYQCAMGK;LSYISALGMMTR;HMVLDKMHARAR;ANQLILSDVDPEFYLK;HVKDEAFDDLLKPVYK;GIVQASVTSSTHER;SVPTNSADAPNPNNVNVQTQYR;LTDEINTAQDK;VILVQEQLSK;AGVLNGTLEYGTCFGGSK;GAIAYNQFKRIDTLLYLMTYPQQPMVK;YANHTQDIIGGMR;LRLEDIFQQ;ILVDQGFNYSGK;VQSGQIYINK;ALQPSQFGMLCTADTPEGEACGLVK;WHLLPAFLK;CILYDADESK;VDENGDPIWQHQSLGPDGLGEVGMK;KLLDGELDFDDFLK;LLFQELLSMNIAPR;LLDGELDFDDFLK;HNSIAEEIPIAIVLK;ICRPLIIVSDGQSR;DYLTPPHECR	RVVMAMYNPK;AGVTHVLSR;VKQEDMPFNDQGIVPDIIMNPHGFPSRMTVGK;LNECPLDPGGYFIVNGTEK;QHLDSFNYFVDTDLKK;DCVIAYGASQLLLER;LSYISALGMMTR;LDIYTQQQALEYIGAK;ANQLILSDVDPEFYLK;HVKDEAFDDLLKPVYK;GVCGIIVK;GIVQASVTSSTHER;SVPTNSADAPNPNNVNVQTQYR;LTDEINTAQDK;VILVQEQLSK;AGVLNGTLEYGTCFGGSK;FVTQFR;YANHTQDIIGGMR;DIIMNPHGFPSRMTVGK;LRLEDIFQQ;ILVDQGFNYSGK;DMTYSAPIYVDIEYTR;PNRAMEYDALLSINVH;ALQPSQFGMLCTADTPEGEACGLVK;VDENGDPIWQHQSLGPDGLGEVGMK;KLLDGELDFDDFLK;LLDGELDFDDFLK;HNSIAEEIPIAIVLK;ICRPLIIVSDGQSR;FSSRHGQKGVCGIIVK	MERAGVTHVLSRLSYISALGMMTRISSQFEKSRKVSGPR;DQVMMSVSDNDQALIKVLLRQNRRPELGDKFSSRHGQK;YLDVNEENDSYIALYEK;QAIGAIAYNQFK;GVCGIIVK;VILVQEQLSK;TRGRNIIMHKDVEIGRMPIMLRSNKCILYDADESK;AGVLNGTLEYGTCFGGSK;KLTDEINTAQDK;FSSRHGQKGVCGIIVKQEDMPFNDQGIVPDIIMNPHGFPSRMT;VQSGQIYINK;DMTYSAPIYVDIEYTRGRNIIMHK;WHLLPAFLK;CILYDADESK;HVKDEAFDDLLK;VSGPRALQPSQFGMLCTADTPEGEACGLVK;LLDGELDFDDFLK;DIVPSMTHLEIEPFTILGAVAGLIPYPHHNQSPRNTYQCAMGK;HNSIAEEIPIAIVLK;VMAMYNPKMIDDRDYVGNKRLELAGQLISLLFEDLFK	LNECPLDPGGYFIVNGTEK;QAIGAIAYNQFK;ANQLILSDVDPEFYLK;IDTLLYLMTYPQQPMVK;GIVQASVTSSTHER;LTDEINTAQDK;VILVQEQLSK;PLIIVSDGQSR;NLALMTHITTDDEEEPIK;LGLVEYLDVNEENDSYIALYEKDIVPSMT;RVVMAMYNPKMIDDR;ILVDQGFNYSGK;ALQPSQFGMLCTADTPEGEACGLVK;CILYDADESK;KLLDGELDFDDFLK;LLFQELLSMNIAPR;HNSIAEEIPIAIVLK;ICRPLIIVSDGQSR;AISTGNWSLK	MIELISGK;EKALYIAMMTRRVVMAMYNPKMIDDRDYVGNK;MAKLNECPLDPGGYFIVNGTEK;RIDTLLYLMTYPQQPMVK;QAIGAIAYNQFK;LDIYTQQQALEYIGAK;ANQLILSDVDPEFYLK;GVCGIIVK;QKLKHMVLDK;VILVQEQLSK;AGVLNGTLEYGTCFGGSK;KGIVQASVTSSTHERKSK;HMVLDK;TIELIDYDK;ILVDQGFNYSGK;VQSGQIYINK;CILYDADESK;PDGLGEVGMKVQSGQIYINK;VSGPRALQPSQFGMLCTADTPEGEACGLVK;LLDGELDFDDFLK;HNSIAEEIPIAIVLK	KLTDEINTAQDK;HVKDEAFDDLLK;ANQLILSDVDPEFYLK;LNECPLDPGGYFIVNGTEK;NLALMTHITTDDEEEPIK;RIDTLLYLMTYPQQPMVK;WHLLPAFLK;HNSIAEEIPIAIVLK;QHLDSFNYFVDTDLKK;MIDDRDYVGNK;QAIGAIAYNQFK;NRIIVEADEKK;ALMTHITTDDEEEPIKK;NRIIVEADEK;LDIYTQQQALEYIGAK;KGIVQASVTSSTHERK;FSSRHGQK;GVCGIIVKQEDMPFNDQGIVPDIIMNPH;VQSGQIYINK;VSGPRALQPSQFGMLCTADTPEGEACGLVK;LLDGELDFDDFLK	QHLDSFNYFVDTDLKK;QAIGAIAYNQFK;KLTDEINTAQDK;HVKDEAFDDLLK;SINVHSNNITSGLNRAISTGNWSLK;NRIIVEADEKK;ILVDQGFNYSGK;ANQLILSDVDPEFYLK;LNECPLDPGGYFIVNGTEK;VQSGQIYINK;AGVLNGTLEYGTCFGGSK;VSGPRALQPSQFGMLCTADTPEGEACGLVK;GIVQASVTSSTHERK;LLDGELDFDDFLK;SYSGYDIEDALVLNK
YGL150C	70	LVQQIQSIR;NDFHAIDFDNENDEQLR;FTNCIVTDYNPIDSK;VCNHPDLFERADVDSPFSFTTFGK;KIEKEAMEQAK;ELIKMCNKNK;RVSTTPLLKRVIERTNGPKNTDSLSFK;RRFTNCIVTDYNPIDSK;NDFHAIDFDNENDEQLRLRAAENASNALAETRAK;TIEVGENDSEVTREGSK;IEIDVLCDLTQR;KEDKDISDFSK;LTGEPSLNEFFR;TITQELLEVTRNAPSEGVMASLLNVEK;YSLPRLIYEDLILPNYNNDVDIANK;TNELEGNNVSSNDSESQK;DAAAAAAIGK;NVGLDGNDLDNDEDGSESHKRRK;EQVQQVVMEGK;FNIFNPSTNYELCLFLSKLTGEPSL;KLNFLLTQTELYSHFIGRK;EWAEYQSFK;LRRLHMILKPFMLRRVKK;PSEGVMASLLNVEK;TQEKNIKTIEVGENDSEVTR;TSSLCAREAK;KEQVQQVVMEGKTQEK;NANLSDIINEK;NIKTIEVGENDSEVTREGSKSISQDGIK;DIESHAEANTK;QKEQVQQVVMEGK;EARAIQRHYDNTYTTIWK;FTDLIYSSR;SSSSSSTKLSMNSLSLITSK;QQLRRLHMILKPFMLRRVKK;LSMNSLSLITSK;NVQSELGDKIEIDVLCDLTQR;WQYMILDEAQAIK;EQVQQVVMEGKTQEK;ADVDSPFSFTTFGK;IVRELIKMCN;TITQELLEVTRNAPSEGVMASLLN;VLIYFQMTKMM;LIYEDLILPNYNNDVDIANK;FINLQEFELISEWNQQSK;LNNNTANGADDANK;NITINSDRPK;LNFLLTQTELYSHFIGRK;NTDSLSFK;NIDISALAPNK;KRVIERTNGPK;LTGEPSLNEFFRVSTTPLLK;LNFLLTQTELYSHFIGR;MMDLMEEYLTY;TIEVGENDSEVTR;KNFKQIK;DWQFDNTNDSQDLHFK;NNVGLDGNDLDNDEDGSESHK;DSIEQLYQDWK;QAYLSQLNSEFNRIK;FTDLIYSSRNPIK;EDKDISDFSK;VADVAPTR;AAENASNALAETR;EYQLKGLNWLANLYDQGINGILADEMGLGKTVQSISV;TITQELLEVTR;NSSVISNSNMNLSSMSSNNISNGK;NAPSEGVMASLLNVEK;NNVGLDGNDLDNDEDGSESHKR;DIESHAEANTKLNQQQLRRLHMILKPFMLR	27	20	18	13	13	30	16	TITQELLEVTR;NVQSELGDKIEIDVLCDLTQR;WQYMILDEAQAIK;NITINSDRPK;VLIYFQMTKMM;DSIEQLYQDWK;NANLSDIINEK;LIYEDLILPNYNNDVDIANK;LVQQIQSIR;TIEVGENDSEVTR;VADVAPTR;NNVGLDGNDLDNDEDGSESHKR;NAPSEGVMASLLNVEK;LNFLLTQTELYSHFIGR;FINLQEFELISEWNQQSK;DIESHAEANTK;FTDLIYSSR;AAENASNALAETR;NDFHAIDFDNENDEQLR;FTNCIVTDYNPIDSK;NNVGLDGNDLDNDEDGSESHK;QKEQVQQVVMEGK;IEIDVLCDLTQR;EYQLKGLNWLANLYDQGINGILADEMGLGKTVQSISV;ADVDSPFSFTTFGK;TNELEGNNVSSNDSESQK;EDKDISDFSK	TITQELLEVTR;NVQSELGDKIEIDVLCDLTQR;PSEGVMASLLNVEK;WQYMILDEAQAIK;NANLSDIINEK;LIYEDLILPNYNNDVDIANK;LSMNSLSLITSK;LVQQIQSIR;TIEVGENDSEVTR;NAPSEGVMASLLNVEK;EQVQQVVMEGKTQEK;LTGEPSLNEFFR;DIESHAEANTK;FTDLIYSSR;NDFHAIDFDNENDEQLR;EWAEYQSFK;ADVDSPFSFTTFGK;IVRELIKMCN;TNELEGNNVSSNDSESQK;NSSVISNSNMNLSSMSSNNISNGK	LTGEPSLNEFFRVSTTPLLK;LNNNTANGADDANK;TQEKNIKTIEVGENDSEVTR;TIEVGENDSEVTREGSK;EQVQQVVMEGK;NANLSDIINEK;LSMNSLSLITSK;KEDKDISDFSK;RVSTTPLLKRVIERTNGPKNTDSLSFK;FINLQEFELISEWNQQSK;DIESHAEANTK;TITQELLEVTRNAPSEGVMASLLNVEK;NNVGLDGNDLDNDEDGSESHK;YSLPRLIYEDLILPNYNNDVDIANK;NDFHAIDFDNENDEQLRLRAAENASNALAETRAK;RRFTNCIVTDYNPIDSK;TNELEGNNVSSNDSESQK;KEQVQQVVMEGKTQEK	LIYEDLILPNYNNDVDIANK;LVQQIQSIR;NAPSEGVMASLLNVEK;LNFLLTQTELYSHFIGR;AAENASNALAETR;NDFHAIDFDNENDEQLR;FTNCIVTDYNPIDSK;EWAEYQSFK;KNFKQIK;ELIKMCNKNK;KIEKEAMEQAK;ADVDSPFSFTTFGK;NIDISALAPNK	NTDSLSFK;QQLRRLHMILKPFMLRRVKK;VCNHPDLFERADVDSPFSFTTFGK;NITINSDRPK;LSMNSLSLITSK;MMDLMEEYLTY;QAYLSQLNSEFNRIK;DIESHAEANTK;FTDLIYSSRNPIK;DIESHAEANTKLNQQQLRRLHMILKPFMLR;NIKTIEVGENDSEVTREGSKSISQDGIK;TNELEGNNVSSNDSESQK;NIDISALAPNK	DWQFDNTNDSQDLHFK;EQVQQVVMEGK;NNVGLDGNDLDNDEDGSESHK;KLNFLLTQTELYSHFIGRK;FNIFNPSTNYELCLFLSKLTGEPSL;QAYLSQLNSEFNRIK;VCNHPDLFERADVDSPFSFTTFGK;EWAEYQSFK;FTDLIYSSRNPIK;LRRLHMILKPFMLRRVKK;RRFTNCIVTDYNPIDSK;FINLQEFELISEWNQQSK;LNNNTANGADDANK;NITINSDRPK;LNFLLTQTELYSHFIGRK;NIDISALAPNK;KRVIERTNGPK;TIEVGENDSEVTREGSK;NTDSLSFK;LTGEPSLNEFFRVSTTPLLK;TSSLCAREAK;NANLSDIINEK;DIESHAEANTK;TITQELLEVTRNAPSEGVMASLLNVEK;EARAIQRHYDNTYTTIWK;YSLPRLIYEDLILPNYNNDVDIANK;TNELEGNNVSSNDSESQK;LSMNSLSLITSK;SSSSSSTKLSMNSLSLITSK;DAAAAAAIGK	NVGLDGNDLDNDEDGSESHKRRK;EQVQQVVMEGK;NNVGLDGNDLDNDEDGSESHK;QAYLSQLNSEFNRIK;EWAEYQSFK;TITQELLEVTRNAPSEGVMASLLN;FTDLIYSSRNPIK;LNNNTANGADDANK;NIDISALAPNK;NTDSLSFK;TSSLCAREAK;NANLSDIINEK;DIESHAEANTK;EARAIQRHYDNTYTTIWK;TNELEGNNVSSNDSESQK;LSMNSLSLITSK
YDR030C	4	NQASHCQFSSMIVQTNIMNSVGLK;KLEYPMVNQVKK;LEYPMVNQVKK;ILEDPLSNMKNYRFSK	2	0	2	0	0	0	0	LEYPMVNQVKK;NQASHCQFSSMIVQTNIMNSVGLK	NULL	KLEYPMVNQVKK;ILEDPLSNMKNYRFSK	NULL	NULL	NULL	NULL
YKL040C	26	LSTDGEMLQTRGSK;DRMVHWNSIKPEIIDLLTK;EVIQIMDPEQEIALKEFDKLEK;PAILEDGGDIDYR;FLSTDGEMLQTR;TLTTPNENALK;NTDENLINHSK;SIKPEIIDLLTK;LAQQIFLQCPGVESLMIGDDFLTINK;LQGACTSCSSSEVTLK;TGTVYLR;MVHWNSIKPEIIDLLTK;STDGEMLQTRGSK;FLSTDGEMLQTRGSK;TGTVYLRLQGACTSCSSSEVTLK;PEIIDLLTKQLAYGE;EVIQIMDPEQEIALK;QLAYGEDVISK;EFHAVQEEEGEGGYK;IRPAILEDGGDIDYR;IDLLTKQLAYGEDVISK;SSSEVTLKYGIESMLK;YGIESMLK;EVIQIMDPEQEIA;HYVDEVK;ILEDGGDIDYRGWDPK	15	17	12	12	12	12	9	LQGACTSCSSSEVTLK;FLSTDGEMLQTR;HYVDEVK;TLTTPNENALK;TGTVYLR;EVIQIMDPEQEIALK;NTDENLINHSK;QLAYGEDVISK;MVHWNSIKPEIIDLLTK;YGIESMLK;IRPAILEDGGDIDYR;SIKPEIIDLLTK;EFHAVQEEEGEGGYK;EVIQIMDPEQEIALKEFDKLEK;LAQQIFLQCPGVESLMIGDDFLTINK	PEIIDLLTKQLAYGE;LQGACTSCSSSEVTLK;FLSTDGEMLQTR;HYVDEVK;TLTTPNENALK;TGTVYLR;EVIQIMDPEQEIALK;NTDENLINHSK;QLAYGEDVISK;PAILEDGGDIDYR;MVHWNSIKPEIIDLLTK;EVIQIMDPEQEIA;YGIESMLK;IRPAILEDGGDIDYR;SIKPEIIDLLTK;EFHAVQEEEGEGGYK;EVIQIMDPEQEIALKEFDKLEK	TLTTPNENALK;TGTVYLRLQGACTSCSSSEVTLK;EVIQIMDPEQEIALK;NTDENLINHSK;QLAYGEDVISK;LSTDGEMLQTRGSK;EVIQIMDPEQEIA;DRMVHWNSIKPEIIDLLTK;YGIESMLK;EFHAVQEEEGEGGYK;FLSTDGEMLQTRGSK;LAQQIFLQCPGVESLMIGDDFLTINK	LQGACTSCSSSEVTLK;FLSTDGEMLQTR;HYVDEVK;EVIQIMDPEQEIALK;NTDENLINHSK;QLAYGEDVISK;PAILEDGGDIDYR;MVHWNSIKPEIIDLLTK;YGIESMLK;IRPAILEDGGDIDYR;SIKPEIIDLLTK;LAQQIFLQCPGVESLMIGDDFLTINK	TLTTPNENALK;TGTVYLRLQGACTSCSSSEVTLK;SSSEVTLKYGIESMLK;EVIQIMDPEQEIALK;IDLLTKQLAYGEDVISK;NTDENLINHSK;QLAYGEDVISK;DRMVHWNSIKPEIIDLLTK;YGIESMLK;EFHAVQEEEGEGGYK;FLSTDGEMLQTRGSK;ILEDGGDIDYRGWDPK	DRMVHWNSIKPEIIDLLTK;STDGEMLQTRGSK;TGTVYLRLQGACTSCSSSEVTLK;FLSTDGEMLQTRGSK;QLAYGEDVISK;EVIQIMDPEQEIALK;EFHAVQEEEGEGGYK;YGIESMLK;TLTTPNENALK;NTDENLINHSK;HYVDEVK;LAQQIFLQCPGVESLMIGDDFLTINK	DRMVHWNSIKPEIIDLLTK;FLSTDGEMLQTRGSK;STDGEMLQTRGSK;QLAYGEDVISK;EVIQIMDPEQEIALK;EFHAVQEEEGEGGYK;YGIESMLK;HYVDEVK;NTDENLINHSK
YNL157W	8	KYFDSGDYALQK;EMKLYKMYGK;AGIQNNDPINYGK;YFDSGDYALQK;RRISTCPSTASTAGVVDNATLIQK;ISTCPSTASTAGVVDNATLIQK;LNNGESGTIDTSK;KYFDSGDYALQ	3	2	2	5	2	3	4	ISTCPSTASTAGVVDNATLIQK;KYFDSGDYALQK;LNNGESGTIDTSK	AGIQNNDPINYGK;ISTCPSTASTAGVVDNATLIQK	YFDSGDYALQK;LNNGESGTIDTSK	YFDSGDYALQK;AGIQNNDPINYGK;KYFDSGDYALQ;ISTCPSTASTAGVVDNATLIQK;LNNGESGTIDTSK	EMKLYKMYGK;RRISTCPSTASTAGVVDNATLIQK	AGIQNNDPINYGK;YFDSGDYALQK;LNNGESGTIDTSK	AGIQNNDPINYGK;YFDSGDYALQK;RRISTCPSTASTAGVVDNATLIQK;LNNGESGTIDTSK
YLR211C	6	LQFNLNNDIQLK;LSSDVTQAIDLLK;QDITAKIQELELLIEKQSSEENNIGMVNNNMLI;MKIDEITKENK;AKYQEAIEVLGPQNENLSQNK;IQELELLIEK	1	2	1	1	1	0	1	QDITAKIQELELLIEKQSSEENNIGMVNNNMLI	AKYQEAIEVLGPQNENLSQNK;LQFNLNNDIQLK	MKIDEITKENK	IQELELLIEK	LSSDVTQAIDLLK	NULL	LSSDVTQAIDLLK
YKL057C	49	DSSEFSFGVK;SDYDSVISCK;LFHERYLIVLTQNC;SYIIENTSHK;VVTLTDLR;CLLAEVLLK;SRYGTQIFERAQQILSENK;FFLENVECPFYLR;IDANLLQYYEKPEPNNTVDLYVSNNSNNNGLK;SGDWECFK;TGDVERGFCNLK;NCLENQFEITNLK;LPTFLEDLK;IIMAHNEDEEYLANLETILRDVK;VDGVHYEPLLFNDNSYLK;SERAAAEVLYQYILMQADLDVIRK;VVTLTDLRDELR;VDLQSEHDLDIVTK;INNQMKPGIFWKK;FLDIITGELPDSMTTVEK;HSAFYYQLSLLFDR;TLNGFASTLSNDVLR;DLLCTFTVPYR;KVDGVHYEPLLFNDNSYLK;NNSQEFALK;LGHECLSDTVR;STLLTFYPLSDAYHGK;PEPNNTVDLYVSNNSNNNGLKEGDKSI;LCNAHSDNGELYLR;IVLTQNCHLK;MFEEVLDVLR;IIMAHNEDEEYLANLETILR;IVDSILSQNLR;ASTLSNDVLRSISKKFLDIITGELPDSMTTVEK;SENYHGDSIWK;YGTQIFER;LNTTVENWFYNMHSETDGSELFK;SCGNFDQSYEIFQLHDYPEAINDK;LQILNVNDESFK;EIQIEELQDFK;WFYNMHSETDGSELFKYLRTLNGFASTLSNDVLR;YLRTLNGFASTLSNDVLRSISK;VVTLTDLRDELRGL;NYEWIESVNK;SLVDLQSEHDLDIVTK;SAEYSLK;YLIVLTQNCHLK;LYCFRMLNK;DFFSTLLR	29	20	11	25	14	15	10	IVDSILSQNLR;VVTLTDLR;STLLTFYPLSDAYHGK;TLNGFASTLSNDVLR;FFLENVECPFYLR;FLDIITGELPDSMTTVEK;DLLCTFTVPYR;LQILNVNDESFK;CLLAEVLLK;DFFSTLLR;SGDWECFK;NYEWIESVNK;LCNAHSDNGELYLR;DSSEFSFGVK;VDGVHYEPLLFNDNSYLK;VDLQSEHDLDIVTK;EIQIEELQDFK;MFEEVLDVLR;NNSQEFALK;NCLENQFEITNLK;LPTFLEDLK;LNTTVENWFYNMHSETDGSELFK;YGTQIFER;SDYDSVISCK;LGHECLSDTVR;HSAFYYQLSLLFDR;IIMAHNEDEEYLANLETILR;SYIIENTSHK;IDANLLQYYEKPEPNNTVDLYVSNNSNNNGLK	STLLTFYPLSDAYHGK;TLNGFASTLSNDVLR;FFLENVECPFYLR;FLDIITGELPDSMTTVEK;DLLCTFTVPYR;LQILNVNDESFK;CLLAEVLLK;DFFSTLLR;NYEWIESVNK;SLVDLQSEHDLDIVTK;VDGVHYEPLLFNDNSYLK;MFEEVLDVLR;NNSQEFALK;NCLENQFEITNLK;LPTFLEDLK;LNTTVENWFYNMHSETDGSELFK;INNQMKPGIFWKK;SDYDSVISCK;LGHECLSDTVR;IIMAHNEDEEYLANLETILR	IIMAHNEDEEYLANLETILRDVK;YLRTLNGFASTLSNDVLRSISK;FLDIITGELPDSMTTVEK;TGDVERGFCNLK;KVDGVHYEPLLFNDNSYLK;NYEWIESVNK;ASTLSNDVLRSISKKFLDIITGELPDSMTTVEK;EIQIEELQDFK;LNTTVENWFYNMHSETDGSELFK;SRYGTQIFERAQQILSENK;VVTLTDLRDELRGL	STLLTFYPLSDAYHGK;TLNGFASTLSNDVLR;YLIVLTQNCHLK;FLDIITGELPDSMTTVEK;DLLCTFTVPYR;LQILNVNDESFK;CLLAEVLLK;DFFSTLLR;NYEWIESVNK;LCNAHSDNGELYLR;VDGVHYEPLLFNDNSYLK;VVTLTDLRDELR;WFYNMHSETDGSELFKYLRTLNGFASTLSNDVLR;EIQIEELQDFK;MFEEVLDVLR;NNSQEFALK;NCLENQFEITNLK;LPTFLEDLK;LNTTVENWFYNMHSETDGSELFK;YGTQIFER;SDYDSVISCK;LGHECLSDTVR;IIMAHNEDEEYLANLETILR;SCGNFDQSYEIFQLHDYPEAINDK;SYIIENTSHK	IIMAHNEDEEYLANLETILRDVK;YLRTLNGFASTLSNDVLRSISK;SENYHGDSIWK;PEPNNTVDLYVSNNSNNNGLKEGDKSI;FLDIITGELPDSMTTVEK;LQILNVNDESFK;TGDVERGFCNLK;KVDGVHYEPLLFNDNSYLK;EIQIEELQDFK;NCLENQFEITNLK;LNTTVENWFYNMHSETDGSELFK;SRYGTQIFERAQQILSENK;VVTLTDLRDELRGL;LFHERYLIVLTQNC	LQILNVNDESFK;NCLENQFEITNLK;KVDGVHYEPLLFNDNSYLK;IIMAHNEDEEYLANLETILRDVK;SDYDSVISCK;YLRTLNGFASTLSNDVLRSISK;VDGVHYEPLLFNDNSYLK;SERAAAEVLYQYILMQADLDVIRK;VVTLTDLRDELRGL;SRYGTQIFERAQQILSENK;FLDIITGELPDSMTTVEK;NYEWIESVNK;SENYHGDSIWK;TGDVERGFCNLK;LYCFRMLNK	EIQIEELQDFK;LQILNVNDESFK;NCLENQFEITNLK;SDYDSVISCK;IVLTQNCHLK;FLDIITGELPDSMTTVEK;NYEWIESVNK;SENYHGDSIWK;TGDVERGFCNLK;SAEYSLK
YLR091W	1	ADWITLFNVK	0	1	0	0	0	0	0	NULL	ADWITLFNVK	NULL	NULL	NULL	NULL	NULL
YML076C	17	IVGDEETQNVK;LLLDSADDPILVQFAK;LNKLMEKYHK;DGTSYLASFPSDPNAK;ATQTIIEGCSK;PINAYVTESQKMPTEEDPIIDNNTNQNIT;RNSFACVCCHSLK;PILFSVIMSCVSIVLTPKQTTRGTIMKLD;EAETTSTGEITTNNHTK;LEPILITSLPLFHTSR;LMEKYHK;RIIYTVGMLLLK;LLLDSADDPILVQFAKMNHVLENIHTHLHER;PINAYVTESQKMPTEEDPIIDNNTNQNITAVPDEMLPVYSRVR;TWSKQWNDLVEKSMFLPTIADPVSVGIISHEEATLR;SMFLPTIADPVSVGII;VELPREIMDDFVK	3	5	3	2	5	5	6	EAETTSTGEITTNNHTK;LEPILITSLPLFHTSR;DGTSYLASFPSDPNAK	EAETTSTGEITTNNHTK;PINAYVTESQKMPTEEDPIIDNNTNQNIT;IVGDEETQNVK;LLLDSADDPILVQFAK;LLLDSADDPILVQFAKMNHVLENIHTHLHER	RIIYTVGMLLLK;LLLDSADDPILVQFAK;PILFSVIMSCVSIVLTPKQTTRGTIMKLD	TWSKQWNDLVEKSMFLPTIADPVSVGIISHEEATLR;LLLDSADDPILVQFAK	LMEKYHK;SMFLPTIADPVSVGII;ATQTIIEGCSK;IVGDEETQNVK;LLLDSADDPILVQFAK	DGTSYLASFPSDPNAK;IVGDEETQNVK;LLLDSADDPILVQFAK;VELPREIMDDFVK;RNSFACVCCHSLK	DGTSYLASFPSDPNAK;IVGDEETQNVK;LLLDSADDPILVQFAK;ATQTIIEGCSK;LNKLMEKYHK;PINAYVTESQKMPTEEDPIIDNNTNQNITAVPDEMLPVYSRVR
YNR051C	57	EGSVEAINAVNNSSLPNGK;DTTAPTESSTQEK;PTERKFEM;DTTAPTESSTQEKPIVDHSQPR;PIEPQVSDAKESGNNASTPSSS;KKPVFSTVNK;APTESSTQEKPIVDHSQPR;MNENSDRISK;LMNENSDRISK;FISNSFKPYVLTDASLSQSNEENSVSAVEEDK;ITAADNFAVVDFETQK;LAYFYASTAELTHTNYQSK;ESGNNASTPSSSPEPVANPPK;FEMGNRRDNASANSK;DGFYPIYIR;GNHKQDEVSTEELGNVTK;LKLDTIDFQYTGHLHK;KPTSNNPPGIFTNGTRSHRK;STNEKDDVLPTVK;SQIDALEK;DTTAPTESSTQEKPIVDHSQPRAIPVTK;TTVEYIRPETLPK;KPTSNNPPGIFTNGTR;ILLPSSNGSTFDITNDIIR;PTESSTQEKPIVDHSQPRAIPVTK;KPVFSTVNK;SPEISKPK;FFSRNDAK;KPTERK;SDEKPVPGGVK;LDTIDFQYTGHLHK;QDEVSTEELGNVTK;LMNENSDR;FCQTFILLPSSNGSTFDITNDIIR;EVSDEKPVPGGVK;SIDGIEVCLER;NNTTVEYIRPETLPK;PETLPKK;VSDEKPVPGGVK;IRHESGVEK;EAETEIKPIEPQ;IHTETVPSSTK;SIDGIEVCLERK;PTESSTQEKPIVDHSQPR;GVTVQDICFAFLQNYYER;VLTDASLSQSNEENSVSAVEEDK;DGFYPIYIRGTNGLREEK;AADNFAVVDFETQK;FISNSFKPY;TAELTHTNYQSK;VMRITAADNFAVVDFETQK;PIVDHSQPRAIPVTK;HESGVEK;ETVKDTTAPTESSTQEKPIVDHSQPR;EAETEIKPIEPQVSDAK;GVTVQDICFAFLQNYYERMRTDPSK;VLTDASLSQSNEENSVSAVEEDKIR	26	26	18	23	20	27	21	FCQTFILLPSSNGSTFDITNDIIR;EAETEIKPIEPQ;VLTDASLSQSNEENSVSAVEEDK;EVSDEKPVPGGVK;SPEISKPK;KKPVFSTVNK;QDEVSTEELGNVTK;ILLPSSNGSTFDITNDIIR;EAETEIKPIEPQVSDAK;SDEKPVPGGVK;ETVKDTTAPTESSTQEKPIVDHSQPR;NNTTVEYIRPETLPK;DGFYPIYIR;STNEKDDVLPTVK;FISNSFKPYVLTDASLSQSNEENSVSAVEEDK;ESGNNASTPSSSPEPVANPPK;ITAADNFAVVDFETQK;GVTVQDICFAFLQNYYER;IHTETVPSSTK;SIDGIEVCLER;KPTSNNPPGIFTNGTR;DTTAPTESSTQEKPIVDHSQPR;LMNENSDR;EGSVEAINAVNNSSLPNGK;KPVFSTVNK;APTESSTQEKPIVDHSQPR	FCQTFILLPSSNGSTFDITNDIIR;TAELTHTNYQSK;PTERKFEM;VLTDASLSQSNEENSVSAVEEDK;EVSDEKPVPGGVK;PTESSTQEKPIVDHSQPR;KKPVFSTVNK;QDEVSTEELGNVTK;LKLDTIDFQYTGHLHK;LAYFYASTAELTHTNYQSK;ILLPSSNGSTFDITNDIIR;EAETEIKPIEPQVSDAK;GNHKQDEVSTEELGNVTK;ETVKDTTAPTESSTQEKPIVDHSQPR;NNTTVEYIRPETLPK;DGFYPIYIR;STNEKDDVLPTVK;FISNSFKPYVLTDASLSQSNEENSVSAVEEDK;AADNFAVVDFETQK;ESGNNASTPSSSPEPVANPPK;PIEPQVSDAKESGNNASTPSSS;ITAADNFAVVDFETQK;IHTETVPSSTK;SIDGIEVCLER;DTTAPTESSTQEKPIVDHSQPR;EGSVEAINAVNNSSLPNGK	VMRITAADNFAVVDFETQK;EVSDEKPVPGGVK;KKPVFSTVNK;QDEVSTEELGNVTK;LAYFYASTAELTHTNYQSK;EAETEIKPIEPQVSDAK;GNHKQDEVSTEELGNVTK;DTTAPTESSTQEK;NNTTVEYIRPETLPK;DTTAPTESSTQEKPIVDHSQPRAIPVTK;ESGNNASTPSSSPEPVANPPK;PIVDHSQPRAIPVTK;IHTETVPSSTK;MNENSDRISK;LMNENSDRISK;SIDGIEVCLERK;EGSVEAINAVNNSSLPNGK;DGFYPIYIRGTNGLREEK	EVSDEKPVPGGVK;QDEVSTEELGNVTK;LKLDTIDFQYTGHLHK;LAYFYASTAELTHTNYQSK;ILLPSSNGSTFDITNDIIR;VLTDASLSQSNEENSVSAVEEDKIR;EAETEIKPIEPQVSDAK;ETVKDTTAPTESSTQEKPIVDHSQPR;LDTIDFQYTGHLHK;NNTTVEYIRPETLPK;DGFYPIYIR;STNEKDDVLPTVK;ESGNNASTPSSSPEPVANPPK;ITAADNFAVVDFETQK;GVTVQDICFAFLQNYYER;PETLPKK;KPTSNNPPGIFTNGTR;HESGVEK;DTTAPTESSTQEKPIVDHSQPR;LMNENSDR;FISNSFKPY;EGSVEAINAVNNSSLPNGK;KPVFSTVNK	VMRITAADNFAVVDFETQK;SQIDALEK;EVSDEKPVPGGVK;SPEISKPK;KKPVFSTVNK;QDEVSTEELGNVTK;LKLDTIDFQYTGHLHK;LAYFYASTAELTHTNYQSK;FFSRNDAK;EAETEIKPIEPQVSDAK;NNTTVEYIRPETLPK;STNEKDDVLPTVK;ESGNNASTPSSSPEPVANPPK;PTESSTQEKPIVDHSQPRAIPVTK;IHTETVPSSTK;LMNENSDRISK;GVTVQDICFAFLQNYYERMRTDPSK;SIDGIEVCLERK;EGSVEAINAVNNSSLPNGK;IRHESGVEK	LDTIDFQYTGHLHK;EGSVEAINAVNNSSLPNGK;DTTAPTESSTQEK;QDEVSTEELGNVTK;EVSDEKPVPGGVK;NNTTVEYIRPETLPK;IRHESGVEK;VSDEKPVPGGVK;KKPVFSTVNK;MNENSDRISK;IHTETVPSSTK;LMNENSDRISK;SIDGIEVCLERK;LAYFYASTAELTHTNYQSK;ESGNNASTPSSSPEPVANPPK;GNHKQDEVSTEELGNVTK;LKLDTIDFQYTGHLHK;KPTSNNPPGIFTNGTRSHRK;SQIDALEK;DTTAPTESSTQEKPIVDHSQPRAIPVTK;VMRITAADNFAVVDFETQK;TTVEYIRPETLPK;PIVDHSQPRAIPVTK;EAETEIKPIEPQVSDAK;PTESSTQEKPIVDHSQPRAIPVTK;FFSRNDAK;KPTERK	EGSVEAINAVNNSSLPNGK;DTTAPTESSTQEK;QDEVSTEELGNVTK;DTTAPTESSTQEKPIVDHSQPR;EVSDEKPVPGGVK;NNTTVEYIRPETLPK;IRHESGVEK;KKPVFSTVNK;MNENSDRISK;IHTETVPSSTK;LMNENSDRISK;LAYFYASTAELTHTNYQSK;SIDGIEVCLERK;ESGNNASTPSSSPEPVANPPK;FEMGNRRDNASANSK;GNHKQDEVSTEELGNVTK;KPTSNNPPGIFTNGTRSHRK;DTTAPTESSTQEKPIVDHSQPRAIPVTK;EAETEIKPIEPQVSDAK;PTESSTQEKPIVDHSQPRAIPVTK;SPEISKPK
YKR007W	13	LIDISMINNSGIVIQGTDLQEALDK;TNTFTLLTSPDSAK;SAGDDNLSGHSVPSSGSAQATTHQTAPR;MGAVLSCCRNHSGEENEALLREQQAGYGSQGNANDEYDAEQMR;LIDISMINNSGIVIQGTDLQEALDKR;EQMRLKEHEHEQK;NHSGEENEALLR;LHSNILNEIFSQSQVNKPGPLTVPF;EQQAGYGSQGNANDEYDAEQMRLKEH;LHSNILNEIFSQSQVNK;NANDEYDAEQMRLK;EQQAGYGSQGNANDEYDAEQMR;LLAREQELRDIVANTNDK	7	3	4	0	2	2	4	EQQAGYGSQGNANDEYDAEQMR;EQMRLKEHEHEQK;EQQAGYGSQGNANDEYDAEQMRLKEH;TNTFTLLTSPDSAK;LHSNILNEIFSQSQVNKPGPLTVPF;SAGDDNLSGHSVPSSGSAQATTHQTAPR;MGAVLSCCRNHSGEENEALLREQQAGYGSQGNANDEYDAEQMR	NHSGEENEALLR;LIDISMINNSGIVIQGTDLQEALDKR;SAGDDNLSGHSVPSSGSAQATTHQTAPR	EQMRLKEHEHEQK;NANDEYDAEQMRLK;LLAREQELRDIVANTNDK;LHSNILNEIFSQSQVNK	NULL	NANDEYDAEQMRLK;LLAREQELRDIVANTNDK	NANDEYDAEQMRLK;LLAREQELRDIVANTNDK	LIDISMINNSGIVIQGTDLQEALDK;NANDEYDAEQMRLK;LHSNILNEIFSQSQVNKPGPLTVPF;LLAREQELRDIVANTNDK
YOL157C	15	DPNSVLNFWK;FLEAIALISR;EATIYQIYPASFK;TISSAHPETEPK;WQPSDPFTMNGPRIHEFHQEMNKFIRNRVK;PRSEVDASSRTLK;ELGEINFKNWPIEK;PPKGYDAEGKPIPPNNWRSYFGGSAWT;KESRSSKTNPK;TQEFYLR;VWPTYGTNEDCFALIEK;RDWFFWRPPK;AIYESAVGYWLDHGVDGFR;SYFGGSAWTFDEK;EVDASSR	2	2	2	6	6	0	3	VWPTYGTNEDCFALIEK;TISSAHPETEPK	VWPTYGTNEDCFALIEK;FLEAIALISR	KESRSSKTNPK;PRSEVDASSRTLK	VWPTYGTNEDCFALIEK;AIYESAVGYWLDHGVDGFR;EVDASSR;PPKGYDAEGKPIPPNNWRSYFGGSAWT;FLEAIALISR;TQEFYLR	VWPTYGTNEDCFALIEK;EATIYQIYPASFK;DPNSVLNFWK;WQPSDPFTMNGPRIHEFHQEMNKFIRNRVK;RDWFFWRPPK;TISSAHPETEPK	NULL	TISSAHPETEPK;SYFGGSAWTFDEK;ELGEINFKNWPIEK
YDR538W	9	ETPLSSIHLENMLSLCR;YETDWEPHDVAALATK;TYSVRDVSACISS;ILDCFGIHADTFPR;IGFTEDLITR;EVTRASTSPPRPKRIVVAITGATGVALGIR;SLHDLLEQSVGR;MLLFPRRTNIAFFKTTGIFANFPLLGRTI;AGVIIFPPVPAFYTR	4	2	2	3	1	0	0	SLHDLLEQSVGR;YETDWEPHDVAALATK;IGFTEDLITR;ETPLSSIHLENMLSLCR	YETDWEPHDVAALATK;ILDCFGIHADTFPR	EVTRASTSPPRPKRIVVAITGATGVALGIR;MLLFPRRTNIAFFKTTGIFANFPLLGRTI	SLHDLLEQSVGR;AGVIIFPPVPAFYTR;IGFTEDLITR	TYSVRDVSACISS	NULL	NULL
YGR284C	16	SNQNQSTSGILK;MSYRGPIGNFGGMPMSSSQGPYSGGAQFRSNQNQSTSGILK;TTFGMLPELNSK;ASRIEGLTDNAVVYK;ILSQWSDQIFYLNK;LVVVTVSMLIGASLLVLRK;LKPYIPSLSR;NFSVIGGLLIAFSDSIVQNK;SRIEGLTDNAVVYK;GPIGNFGGMPMSSSQGPYSGGAQFR;FASRIEGLTDNAVVYK;SSSQGPYSGGAQFR;IEGLTDNAVVYK;GPIGNFGGMPM;GYLLFAGR;FFIVATFYEDSFR	11	8	1	12	2	2	5	GPIGNFGGMPMSSSQGPYSGGAQFR;SNQNQSTSGILK;NFSVIGGLLIAFSDSIVQNK;FFIVATFYEDSFR;ILSQWSDQIFYLNK;LVVVTVSMLIGASLLVLRK;GYLLFAGR;TTFGMLPELNSK;GPIGNFGGMPM;IEGLTDNAVVYK;SSSQGPYSGGAQFR	GPIGNFGGMPMSSSQGPYSGGAQFR;SNQNQSTSGILK;FFIVATFYEDSFR;ILSQWSDQIFYLNK;GYLLFAGR;TTFGMLPELNSK;IEGLTDNAVVYK;SSSQGPYSGGAQFR	FASRIEGLTDNAVVYK	GPIGNFGGMPMSSSQGPYSGGAQFR;SNQNQSTSGILK;LKPYIPSLSR;NFSVIGGLLIAFSDSIVQNK;FFIVATFYEDSFR;ILSQWSDQIFYLNK;GYLLFAGR;TTFGMLPELNSK;MSYRGPIGNFGGMPMSSSQGPYSGGAQFRSNQNQSTSGILK;GPIGNFGGMPM;IEGLTDNAVVYK;SSSQGPYSGGAQFR	FASRIEGLTDNAVVYK;TTFGMLPELNSK	FASRIEGLTDNAVVYK;TTFGMLPELNSK	SRIEGLTDNAVVYK;FASRIEGLTDNAVVYK;ILSQWSDQIFYLNK;ASRIEGLTDNAVVYK;TTFGMLPELNSK
YLR134W	152	QLLLHHTLGNGDFTVFHRMS;AADGYARIK;ELNAAYAADGYAR;PYIFVLNNNGYTIEKLI;VGALLGATMAAEELDPK;AGNANELNAAYAADGYAR;AYAADGYARIK;TKNIVEFHSDHIKIR;QAQLTAATNAKQ;MSANISETTAMITDIANAPAEIDR;QLLLHHTLGNGDFTVFHRMSAN;NPVILADACASRHDVK;PYIFVLNNNGYTIEKLIHGPHAEYNEIQGWDHL;AAYAADGYAR;LVDLNVPAK;QLLLHHTLGNGDFTVFHRM;VATTGEWEKLTQDK;ATFPGVQMK;ANELNAAYAADGYARIK;NAAYAADGYARIK;WAGNANELNAAY;TTYTTQRPVYLGLPANLVDLNVPAK;LGLPANLVDLNVPAK;YGGVYVGTLSRPEVK;PGVQMK;WAGNANELNAAYAADGYARIK;DYKPVAVPARVPITK;PVYLGLPANLVDLNVPAK;LTAATNAKQ;GNGDFTVFHR;NATFPGVQMK;HHTLGNGDFTVFHR;QLLLHHTLGNGDFTVF;ADGYARIK;GMSCIITTFGVGELSALNGIAGSY;LTQDKDFQDNSK;LTAATNAK;NAAYAADGYAR;NPVILADACASR;VILFIGDGSLQL;GMSCIITTFGVGELSA;WAGNANELNAA;PVAVPAR;IKGMSCIITTFGVGELSALNGIAGSYAEHVGVL;QRPVYLGLPANLVDLNVPAK;WGLKPYIFVLNNNGYT;GAIDEQHPRYGGVYVGTLSRPEVK;ANELNAAYAADGYAR;EISTMIRWGLK;TVFGLPGDFNLSLLDK;MSANISETTAM;LMDLTQFPVYVTPMGK;LLHHTLGNGDFTVFHR;HTLGNGDFTVFHR;SDFNTGSFSYSYK;GMSCIITTFGVGELSALNGIAGSYAEHVGV;IRNATFPGVQM;IRNATFPGVQMKFALQK;NLVDLNVPAK;LPGDFNLSLLDK;GNANELNAAYAADGYARIK;GLPANLVDLNVPAK;DEQHPR;NYETHRVATTGEWEK;RWAGNANELNAAYAADGYARIK;DFQDNSKIRMIEVMLPV;PNDAEAEAEVVRTVVELIKD;AGNANELNAAYAADGYARIK;LSDFNTGSFSYSYK;ELNAAYAADGYARIK;NANELNAAYAADGYARIK;GMSCIITTFGVGELSALNGIAGSYAEHVGVLH;NELNAAYAADGYARIK;GMSCIITTFGVGEL;WAGNANELNAAYAADGYAR;PANLVDLNVPAK;IKGMSCIITTF;GDFTVFHR;GAIDEQHPR;QLLLHHTLGNGD;IKGMSCIITTFGVGELSALNGIAGSYAEHVGVLHVV;NANELNAAYAADGYAR;VATTGEWEK;LLSDFNTGSFSYSYK;WGLKPYIFVLNNNGYTIEK;GMSCIITTFGVGELSAL;QLLLHHTLGNGDFTVFHRMSANISETTAMIT;FGLPGDFNLSLLDK;NPVILADAC;WGLKPYIF;VFGLPGDFNLSLLDK;AAYAADGYARIK;QLLLHHTLGNGDFTV;LTVQEISTMIR;KPVAVPAR;NTVFGLPGDFNLSLLDK;LPANLVDLNVPAK;GNANELNAAYAADGYAR;MIEVMLPVFDAPQNLVK;IRMIEVMLPVFDAPQNLVKQAQ;KNPVILADACASRHDVK;GLPGDFNLSLLDK;LQKLLDAIPEVVKDYK;LLETPIDLSLKPNDAEAEAEVVRTVVELIK;IKGMSCIITTFGVGELSAL;LYEVKGMRWAGNA;STMIRWGLK;IKGMSCIITTFGVGELSALNGIAGSYAEHVGV;LNAAYAADGYARIK;LHHTLGNGDFTVFHR;PVYLGLPANLVDL;RPVYLGLPANLVDLNVPAK;YGGVYVGTL;LLETPIDLSLKPNDAEAEAEVVR;MSANISETTAMIT;VILFIGDGSLQLTVQEISTMIR;GGVYVGTLSRPEVK;FTVFHR;QLLLHHTLGNGDFTVFHR;IDEQHPR;TGSFSYSYK;ALLSDFNTGSFSYSYK;GMSCIITTFGVGELSALNGIAGSYAEH;NTGSFSYSYK;TAATNAKQ;DIANAPAEIDRCIRTTYTTQRPVYLGLPANLVDLNVPAK;QLLLHHTLGNGDFTVFHRMSANIS;GMSCIITTFGVGELSALNGIAGSYAEHVGVL;IKGMSCIITTFGVGELSALNGIAGSYAEHVGVLHV;YAADGYARIK;GMRWAGNANELNAAYAADGYARIK;TVQEISTMIR;GMSCIITTFGVGELSALNGIAGSYAEHVGVLHV;LLDAIPEVVK;YAADGYAR;QAQLTAATNAK;LLLHHTLGNGDFTVFHR;QLLLHHTLGN;GDFNLSLLDK;GMSCIITTFGVGELSALNGIAGSYAEHVGVLHVV;IGDGSLQLTVQEISTMIR;RVILFIGDGSLQLTVQEISTMIRWGLKPYIFVLNNNGYTIEK;LGNGDFTVFHR;TQRPVYLGLPANLVDLNVPAK;IRNATFPGVQMK;WAGNANELNAAYAADGY;GMSCIITTFGVGELS;MAAEELDPKK;YLGLPANLVDLNVPAK;TLGNGDFTVFHR;PGDFNLSLLDK;GMSCIITTF	75	74	50	52	31	44	31	VATTGEWEKLTQDK;ELNAAYAADGYAR;WGLKPYIFVLNNNGYT;LLDAIPEVVK;VILFIGDGSLQL;QLLLHHTLGNGDFTVFHR;PANLVDLNVPAK;WAGNANELNAAYAADGY;TVFGLPGDFNLSLLDK;LTAATNAKQ;GMSCIITTFGVGELSALNGIAGSYAEHVGV;WAGNANELNAAY;GMSCIITTFGVGELSALNGIAGSYAEHVGVL;PVYLGLPANLVDLNVPAK;QLLLHHTLGNGDFTVF;LLLHHTLGNGDFTVFHR;WGLKPYIF;IGDGSLQLTVQEISTMIR;FTVFHR;TQRPVYLGLPANLVDLNVPAK;QLLLHHTLGNGD;LMDLTQFPVYVTPMGK;NPVILADAC;IKGMSCIITTFGVGELSALNGIAGSYAEHVGVL;TTYTTQRPVYLGLPANLVDLNVPAK;YAADGYAR;LGNGDFTVFHR;LLHHTLGNGDFTVFHR;GMSCIITTF;IKGMSCIITTF;NATFPGVQMK;GLPGDFNLSLLDK;NLVDLNVPAK;LTAATNAK;LVDLNVPAK;AAYAADGYAR;YGGVYVGTL;TGSFSYSYK;TVQEISTMIR;VATTGEWEK;LTVQEISTMIR;GNGDFTVFHR;NAAYAADGYAR;GMSCIITTFGVGEL;PGDFNLSLLDK;GDFTVFHR;HHTLGNGDFTVFHR;MSANISETTAMITDIANAPAEIDR;LTQDKDFQDNSK;KPVAVPAR;GMSCIITTFGVGELSALNGIAGSY;NTGSFSYSYK;MIEVMLPVFDAPQNLVK;WAGNANELNAA;LPGDFNLSLLDK;GNANELNAAYAADGYAR;VILFIGDGSLQLTVQEISTMIR;ANELNAAYAADGYAR;WGLKPYIFVLNNNGYTIEK;WAGNANELNAAYAADGYAR;LLETPIDLSLKPNDAEAEAEVVR;NANELNAAYAADGYAR;IKGMSCIITTFGVGELSALNGIAGSYAEHVGV;YGGVYVGTLSRPEVK;MSANISETTAM;MSANISETTAMIT;GAIDEQHPR;TLGNGDFTVFHR;SDFNTGSFSYSYK;LSDFNTGSFSYSYK;FGLPGDFNLSLLDK;LGLPANLVDLNVPAK;AGNANELNAAYAADGYAR;ALLSDFNTGSFSYSYK;GMSCIITTFGVGELSAL	IKGMSCIITTFGVGELSALNGIAGSYAEHVGVLHVV;ELNAAYAADGYAR;QRPVYLGLPANLVDLNVPAK;LLDAIPEVVK;VILFIGDGSLQL;QLLLHHTLGNGDFTVFHR;PANLVDLNVPAK;WAGNANELNAAYAADGY;TVFGLPGDFNLSLLDK;PNDAEAEAEVVRTVVELIKD;PYIFVLNNNGYTIEKLI;LTAATNAKQ;GMSCIITTFGVGELSALNGIAGSYAEHVGV;WAGNANELNAAY;GMSCIITTFGVGELSALNGIAGSYAEHVGVL;PVYLGLPANLVDLNVPAK;QLLLHHTLGNGDFTVF;LLLHHTLGNGDFTVFHR;WGLKPYIF;GMSCIITTFGVGELSALNGIAGSYAEHVGVLHV;GLPANLVDLNVPAK;IGDGSLQLTVQEISTMIR;YLGLPANLVDLNVPAK;TQRPVYLGLPANLVDLNVPAK;PVYLGLPANLVDL;IKGMSCIITTFGVGELSALNGIAGSYAEHVGVL;TTYTTQRPVYLGLPANLVDLNVPAK;NTVFGLPGDFNLSLLDK;NPVILADACASR;LLHHTLGNGDFTVFHR;GMSCIITTF;IKGMSCIITTF;NATFPGVQMK;VFGLPGDFNLSLLDK;GLPGDFNLSLLDK;GMSCIITTFGVGELSALNGIAGSYAEHVGVLHVV;LTAATNAK;AAYAADGYAR;GMSCIITTFGVGELSALNGIAGSYAEH;TVQEISTMIR;VATTGEWEK;GNGDFTVFHR;LPANLVDLNVPAK;PGDFNLSLLDK;HHTLGNGDFTVFHR;MSANISETTAMITDIANAPAEIDR;KPVAVPAR;GMSCIITTFGVGELSALNGIAGSY;WAGNANELNAA;LPGDFNLSLLDK;DFQDNSKIRMIEVMLPV;GNANELNAAYAADGYAR;VILFIGDGSLQLTVQEISTMIR;LHHTLGNGDFTVFHR;ANELNAAYAADGYAR;WGLKPYIFVLNNNGYTIEK;WAGNANELNAAYAADGYAR;DEQHPR;LLETPIDLSLKPNDAEAEAEVVR;IKGMSCIITTFGVGELSAL;IKGMSCIITTFGVGELSALNGIAGSYAEHVGV;GGVYVGTLSRPEVK;IKGMSCIITTFGVGELSALNGIAGSYAEHVGVLHV;YGGVYVGTLSRPEVK;MSANISETTAM;MSANISETTAMIT;TLGNGDFTVFHR;SDFNTGSFSYSYK;LSDFNTGSFSYSYK;FGLPGDFNLSLLDK;LGLPANLVDLNVPAK;AGNANELNAAYAADGYAR;ALLSDFNTGSFSYSYK;GMSCIITTFGVGELSAL	IRNATFPGVQMK;QLLLHHTLGNGDFTVFHR;PANLVDLNVPAK;NELNAAYAADGYARIK;TVFGLPGDFNLSLLDK;IRNATFPGVQM;LTAATNAKQ;STMIRWGLK;DYKPVAVPARVPITK;QLLLHHTLGNGDFTVF;NAAYAADGYARIK;WAGNANELNAAYAADGYARIK;RWAGNANELNAAYAADGYARIK;AYAADGYARIK;ANELNAAYAADGYARIK;TTYTTQRPVYLGLPANLVDLNVPAK;NTVFGLPGDFNLSLLDK;GMSCIITTF;LNAAYAADGYARIK;NATFPGVQMK;YAADGYARIK;QLLLHHTLGNGDFTVFHRMSANIS;GMSCIITTFGVGELS;NYETHRVATTGEWEK;ADGYARIK;GMRWAGNANELNAAYAADGYARIK;LTAATNAK;QLLLHHTLGNGDFTV;RVILFIGDGSLQLTVQEISTMIRWGLKPYIFVLNNNGYTIEK;AADGYARIK;NPVILADACASRHDVK;LLSDFNTGSFSYSYK;PGDFNLSLLDK;IRMIEVMLPVFDAPQNLVKQAQ;AGNANELNAAYAADGYARIK;LPGDFNLSLLDK;GMSCIITTFGVGELSA;QLLLHHTLGNGDFTVFHRM;LYEVKGMRWAGNA;VGALLGATMAAEELDPK;AAYAADGYARIK;NANELNAAYAADGYARIK;ELNAAYAADGYARIK;LLETPIDLSLKPNDAEAEAEVVRTVVELIK;EISTMIRWGLK;GNANELNAAYAADGYARIK;LSDFNTGSFSYSYK;FGLPGDFNLSLLDK;ALLSDFNTGSFSYSYK;GMSCIITTFGVGELSAL	IRNATFPGVQMK;ELNAAYAADGYAR;QRPVYLGLPANLVDLNVPAK;LLDAIPEVVK;IDEQHPR;VILFIGDGSLQL;QLLLHHTLGNGDFTVFHR;GMSCIITTFGVGELSALNGIAGSYAEHVGVLH;WAGNANELNAAYAADGY;TVFGLPGDFNLSLLDK;WAGNANELNAAY;PVYLGLPANLVDLNVPAK;QLLLHHTLGNGDFTVF;QLLLHHTLGN;WGLKPYIF;GLPANLVDLNVPAK;IGDGSLQLTVQEISTMIR;TQRPVYLGLPANLVDLNVPAK;NPVILADAC;PVYLGLPANLVDL;TTYTTQRPVYLGLPANLVDLNVPAK;HTLGNGDFTVFHR;GMSCIITTF;NATFPGVQMK;VFGLPGDFNLSLLDK;GLPGDFNLSLLDK;PVAVPAR;LTAATNAK;LVDLNVPAK;AAYAADGYAR;RPVYLGLPANLVDLNVPAK;TVQEISTMIR;GNGDFTVFHR;NAAYAADGYAR;GMSCIITTFGVGEL;PGDFNLSLLDK;ATFPGVQMK;PYIFVLNNNGYTIEKLIHGPHAEYNEIQGWDHL;KPVAVPAR;GNANELNAAYAADGYAR;VILFIGDGSLQLTVQEISTMIR;ANELNAAYAADGYAR;WAGNANELNAAYAADGYAR;YGGVYVGTLSRPEVK;MSANISETTAM;TLGNGDFTVFHR;SDFNTGSFSYSYK;LSDFNTGSFSYSYK;FGLPGDFNLSLLDK;LGLPANLVDLNVPAK;AGNANELNAAYAADGYAR;ALLSDFNTGSFSYSYK	IRNATFPGVQMK;LQKLLDAIPEVVKDYK;LLDAIPEVVK;QLLLHHTLGNGDFTVFHR;TVFGLPGDFNLSLLDK;LTAATNAKQ;QLLLHHTLGNGDFTVF;RWAGNANELNAAYAADGYARIK;AYAADGYARIK;ANELNAAYAADGYARIK;NPVILADAC;GMSCIITTF;NATFPGVQMK;VFGLPGDFNLSLLDK;GLPGDFNLSLLDK;YAADGYARIK;QAQLTAATNAKQ;NLVDLNVPAK;NYETHRVATTGEWEK;LTAATNAK;TGSFSYSYK;NPVILADACASRHDVK;LLSDFNTGSFSYSYK;QLLLHHTLGNGDFTVFHRM;PGVQMK;QAQLTAATNAK;ELNAAYAADGYARIK;EISTMIRWGLK;SDFNTGSFSYSYK;LSDFNTGSFSYSYK;ALLSDFNTGSFSYSYK	TGSFSYSYK;QLLLHHTLGNGDFTVFHRMS;ALLSDFNTGSFSYSYK;AADGYARIK;AYAADGYARIK;TAATNAKQ;DIANAPAEIDRCIRTTYTTQRPVYLGLPANLVDLNVPAK;QLLLHHTLGNGDFTVFHRMSANIS;LLSDFNTGSFSYSYK;GMSCIITTFGVGELSALNGIAGSYAEHVGVL;QRPVYLGLPANLVDLNVPAK;QAQLTAATNAKQ;GAIDEQHPRYGGVYVGTLSRPEVK;QLLLHHTLGNGDFTVFHRMSAN;QLLLHHTLGNGDFTVFHRMSANISETTAMIT;NPVILADACASRHDVK;YAADGYARIK;GMRWAGNANELNAAYAADGYARIK;NPVILADAC;TVFGLPGDFNLSLLDK;AAYAADGYARIK;QLLLHHTLGNGDFTV;LLDAIPEVVK;QLLLHHTLGNGDFTVFHRM;NAAYAADGYARIK;IRNATFPGVQMKFALQK;NLVDLNVPAK;PGVQMK;GLPGDFNLSLLDK;LPGDFNLSLLDK;GDFNLSLLDK;NYETHRVATTGEWEK;RWAGNANELNAAYAADGYARIK;LTAATNAKQ;ELNAAYAADGYARIK;LSDFNTGSFSYSYK;NATFPGVQMK;IRNATFPGVQMK;QLLLHHTLGNGDFTVF;MAAEELDPKK;QLLLHHTLGNGDFTVFHR;LTAATNAK;PGDFNLSLLDK;GMSCIITTF	TGSFSYSYK;TTYTTQRPVYLGLPANLVDLNVPAK;ALLSDFNTGSFSYSYK;KNPVILADACASRHDVK;PGVQMK;NLVDLNVPAK;AYAADGYARIK;PVYLGLPANLVDLNVPAK;LTAATNAKQ;TQRPVYLGLPANLVDLNVPAK;LLSDFNTGSFSYSYK;QRPVYLGLPANLVDLNVPAK;ELNAAYAADGYARIK;TKNIVEFHSDHIKIR;LSDFNTGSFSYSYK;RPVYLGLPANLVDLNVPAK;NATFPGVQMK;IRNATFPGVQMK;YAADGYARIK;NPVILADAC;YLGLPANLVDLNVPAK;TVFGLPGDFNLSLLDK;AAYAADGYARIK;QLLLHHTLGNGDFTVFHR;LVDLNVPAK;LTAATNAK;ANELNAAYAADGYARIK;NAAYAADGYARIK;PANLVDLNVPAK;PGDFNLSLLDK;GMSCIITTF
YMR311C	27	SREALKDEDEDEDDSTTK;HEQDMLAK;VDDDEDEDNSDK;HYDVRAIFNK;ENKQPDFETNDENDEDSPEARH;MTPEERVQWNQRNLAENEITKK;KPCQVANDDIDDLSLGEPEFEIK;QPDFETNDENDEDSPEARHK;RNIPGLDNTK;NPLALSPEQLAQQDPETLEEFRR;RNIPGLDNTKEEGEIIGTSSTFLPK;SREALKDEDEDEDDSTTKEP;MTPEERVQWNQRNLAENEITK;NIPGLDNTKEEGEIIGTSSTFLPK;EALKDEDEDEDDSTTKEP;ENKQPDFETNDENDEDSPEARHK;NPLALSPEQLAQQDPETLEEFR;QFQDIHIDEPK;NLAENEITK;NPLALSPEQLAQQDPETLEEFRRQVYENTQK;EEGEIIGTSSTFLPK;TPYQGAVDPHGEYYR;EALKDEDEDEDDSTTK;TPYQGAVDPHGEYYRVDDDEDEDNSDK;DEDEDEDDSTTKEP;DEDEDEDDSTTK;NLAENEITKK	7	7	5	11	15	12	12	TPYQGAVDPHGEYYR;HEQDMLAK;EALKDEDEDEDDSTTK;NLAENEITKK;EALKDEDEDEDDSTTKEP;NIPGLDNTKEEGEIIGTSSTFLPK;NPLALSPEQLAQQDPETLEEFRR	TPYQGAVDPHGEYYR;HEQDMLAK;NLAENEITKK;EALKDEDEDEDDSTTKEP;QFQDIHIDEPK;NIPGLDNTKEEGEIIGTSSTFLPK;NPLALSPEQLAQQDPETLEEFRR	ENKQPDFETNDENDEDSPEARH;EEGEIIGTSSTFLPK;RNIPGLDNTK;SREALKDEDEDEDDSTTKEP;NPLALSPEQLAQQDPETLEEFRRQVYENTQK	EEGEIIGTSSTFLPK;TPYQGAVDPHGEYYR;HEQDMLAK;NLAENEITK;NLAENEITKK;EALKDEDEDEDDSTTKEP;QFQDIHIDEPK;VDDDEDEDNSDK;NIPGLDNTKEEGEIIGTSSTFLPK;NPLALSPEQLAQQDPETLEEFR;NPLALSPEQLAQQDPETLEEFRR	EEGEIIGTSSTFLPK;QPDFETNDENDEDSPEARHK;DEDEDEDDSTTKEP;RNIPGLDNTK;HYDVRAIFNK;HEQDMLAK;SREALKDEDEDEDDSTTK;KPCQVANDDIDDLSLGEPEFEIK;TPYQGAVDPHGEYYRVDDDEDEDNSDK;MTPEERVQWNQRNLAENEITKK;SREALKDEDEDEDDSTTKEP;QFQDIHIDEPK;NPLALSPEQLAQQDPETLEEFRRQVYENTQK;MTPEERVQWNQRNLAENEITK;RNIPGLDNTKEEGEIIGTSSTFLPK	HEQDMLAK;ENKQPDFETNDENDEDSPEARHK;QFQDIHIDEPK;HYDVRAIFNK;KPCQVANDDIDDLSLGEPEFEIK;NPLALSPEQLAQQDPETLEEFRRQVYENTQK;EEGEIIGTSSTFLPK;QPDFETNDENDEDSPEARHK;RNIPGLDNTK;TPYQGAVDPHGEYYRVDDDEDEDNSDK;DEDEDEDDSTTKEP;MTPEERVQWNQRNLAENEITK	HEQDMLAK;ENKQPDFETNDENDEDSPEARHK;QFQDIHIDEPK;KPCQVANDDIDDLSLGEPEFEIK;NPLALSPEQLAQQDPETLEEFRRQVYENTQK;EEGEIIGTSSTFLPK;QPDFETNDENDEDSPEARHK;RNIPGLDNTK;TPYQGAVDPHGEYYRVDDDEDEDNSDK;DEDEDEDDSTTKEP;MTPEERVQWNQRNLAENEITK;DEDEDEDDSTTK
YDR515W	21	FYRMVNLSLGGDPNLILASMREVLQHK;SQSYDQGEISRQFEQNLQIND;HSQAANNAISFPNNYQARPEYIPNASHWLNNNSR;DFNGQTNSTSEISNVSNLESKPLDANAK;ELRDISK;ETNHLEIALGSIEGAQK;FYRMVNLSLGGDPNLIL;WAEYAMESNFDENDDETEK;NQIEFYFSEENLK;TDEFLRSK;LAPIPTTSPWK;ANDGFIPMSLIGK;NMADDFNPLENYFIRRENWAEYAMESNFDEN;NMADDFNPLENYFIR;MVNLSLGGDPNLILASMR;VNIHSSSGATANGNIK;DFNGQTNSTSEISNVSNLESK;SQSYDQGEISR;SSSPDSNTVIPVEELR;SSSPDSNTVIPVEELRDISK;MSSQNLNDNPK	7	8	2	5	9	7	7	MVNLSLGGDPNLILASMR;DFNGQTNSTSEISNVSNLESKPLDANAK;SSSPDSNTVIPVEELR;SQSYDQGEISR;ETNHLEIALGSIEGAQK;HSQAANNAISFPNNYQARPEYIPNASHWLNNNSR;NMADDFNPLENYFIR	FYRMVNLSLGGDPNLIL;MVNLSLGGDPNLILASMR;DFNGQTNSTSEISNVSNLESKPLDANAK;SSSPDSNTVIPVEELR;SQSYDQGEISR;LAPIPTTSPWK;NMADDFNPLENYFIR;NQIEFYFSEENLK	DFNGQTNSTSEISNVSNLESK;SSSPDSNTVIPVEELRDISK	SSSPDSNTVIPVEELR;SQSYDQGEISR;LAPIPTTSPWK;NMADDFNPLENYFIR;NQIEFYFSEENLK	VNIHSSSGATANGNIK;MSSQNLNDNPK;DFNGQTNSTSEISNVSNLESKPLDANAK;SQSYDQGEISRQFEQNLQIND;LAPIPTTSPWK;NMADDFNPLENYFIRRENWAEYAMESNFDEN;FYRMVNLSLGGDPNLILASMREVLQHK;SSSPDSNTVIPVEELRDISK;TDEFLRSK	TDEFLRSK;LAPIPTTSPWK;FYRMVNLSLGGDPNLILASMREVLQHK;SQSYDQGEISRQFEQNLQIND;DFNGQTNSTSEISNVSNLESK;ELRDISK;VNIHSSSGATANGNIK	WAEYAMESNFDENDDETEK;NQIEFYFSEENLK;SQSYDQGEISR;ANDGFIPMSLIGK;SQSYDQGEISRQFEQNLQIND;DFNGQTNSTSEISNVSNLESKPLDANAK;VNIHSSSGATANGNIK
YNL284C	20	KLGLVTGPIK;AIAAIEK;RIQWFHDK;LGLVTGPIK;LINTFVPSMMLTSVAGNDIFFRGLFKSPVLAFQSYR;SSLEIELEELSPEK;FHYNLPIALEASR;GRVPLQAR;IGFTNVGAK;FTARYYTPLGLRAHLNPQWFLEK;VSILGQLKPSDGSTK;AHLNPQWFLEK;FHYNLPIALEASRASAK;RGRVPLQARPTK;SWFEGGQTPIYK;LQPGEVLDMNKMRKLGLVTGPIK;LHLQPGEVLDMNK;NRLHLQPGEVLDMNK;SSLEIELEELSPEKDWVPVVSNSK;RRDIDFYSK	7	7	9	5	6	6	10	FHYNLPIALEASR;AHLNPQWFLEK;LGLVTGPIK;IGFTNVGAK;KLGLVTGPIK;SWFEGGQTPIYK;LHLQPGEVLDMNK	FHYNLPIALEASR;AHLNPQWFLEK;LGLVTGPIK;GRVPLQAR;SSLEIELEELSPEKDWVPVVSNSK;SWFEGGQTPIYK;LHLQPGEVLDMNK	SSLEIELEELSPEK;LINTFVPSMMLTSVAGNDIFFRGLFKSPVLAFQSYR;FHYNLPIALEASRASAK;LGLVTGPIK;FTARYYTPLGLRAHLNPQWFLEK;NRLHLQPGEVLDMNK;RRDIDFYSK;SWFEGGQTPIYK;RIQWFHDK	FHYNLPIALEASR;AHLNPQWFLEK;LGLVTGPIK;SWFEGGQTPIYK;LHLQPGEVLDMNK	SSLEIELEELSPEK;FHYNLPIALEASRASAK;LGLVTGPIK;NRLHLQPGEVLDMNK;AIAAIEK;RIQWFHDK	AIAAIEK;LGLVTGPIK;VSILGQLKPSDGSTK;NRLHLQPGEVLDMNK;RRDIDFYSK;FTARYYTPLGLRAHLNPQWFLEK	RIQWFHDK;LGLVTGPIK;VSILGQLKPSDGSTK;FHYNLPIALEASRASAK;SWFEGGQTPIYK;RGRVPLQARPTK;SSLEIELEELSPEK;LQPGEVLDMNKMRKLGLVTGPIK;IGFTNVGAK;RRDIDFYSK
YBR236C	22	ARRALLNVAK;YGVEGDEKEAASYFYTMFAFR;LRNFNNAIK;VSDLPIEAESGFK;QYIEPESVKPN;IGGHFFGTIPDSEFIRYK;PSWGNSIYK;RNLSPIIK;HEIEMTANR;YTKPGDVVLELGCGK;SLADEYGLELVSQMPFNK;VTANAPGDGNGSLPVLQSSSILTSK;VTFENNSYQK;MREGLQRSDGRYGVEGDEK;IGGHFFGTIPDSEFIR;EAASYFYTMFAFRK;EAASYFYTMF;FFVQEIPK;YGAAGISQFIGIDISNASIQEAHK;PIWMSQEDYDRQYGSITGDESSTVSK;PIWMSQEDYDRQYGSITGDES;WIERFSPK	8	9	3	8	11	11	8	YGAAGISQFIGIDISNASIQEAHK;PIWMSQEDYDRQYGSITGDES;FFVQEIPK;SLADEYGLELVSQMPFNK;VSDLPIEAESGFK;YTKPGDVVLELGCGK;QYIEPESVKPN;VTFENNSYQK	YGAAGISQFIGIDISNASIQEAHK;HEIEMTANR;SLADEYGLELVSQMPFNK;VSDLPIEAESGFK;YTKPGDVVLELGCGK;QYIEPESVKPN;YGVEGDEKEAASYFYTMFAFR;VTFENNSYQK;IGGHFFGTIPDSEFIR	VSDLPIEAESGFK;MREGLQRSDGRYGVEGDEK;QYIEPESVKPN	YGAAGISQFIGIDISNASIQEAHK;FFVQEIPK;EAASYFYTMF;HEIEMTANR;SLADEYGLELVSQMPFNK;VSDLPIEAESGFK;YTKPGDVVLELGCGK;QYIEPESVKPN	YGAAGISQFIGIDISNASIQEAHK;FFVQEIPK;EAASYFYTMFAFRK;YTKPGDVVLELGCGK;PSWGNSIYK;VTANAPGDGNGSLPVLQSSSILTSK;IGGHFFGTIPDSEFIRYK;PIWMSQEDYDRQYGSITGDESSTVSK;WIERFSPK;QYIEPESVKPN;VTFENNSYQK	VTFENNSYQK;VSDLPIEAESGFK;LRNFNNAIK;QYIEPESVKPN;IGGHFFGTIPDSEFIRYK;YGAAGISQFIGIDISNASIQEAHK;FFVQEIPK;RNLSPIIK;PIWMSQEDYDRQYGSITGDESSTVSK;YTKPGDVVLELGCGK;WIERFSPK	ARRALLNVAK;VTFENNSYQK;VSDLPIEAESGFK;LRNFNNAIK;QYIEPESVKPN;IGGHFFGTIPDSEFIRYK;YGAAGISQFIGIDISNASIQEAHK;PIWMSQEDYDRQYGSITGDESSTVSK
YNL279W	2	TPHYLGIMGNYLIEK;ENQMSLWSVQTNK	1	0	1	0	0	0	0	ENQMSLWSVQTNK	NULL	TPHYLGIMGNYLIEK	NULL	NULL	NULL	NULL
YKR067W	36	KLVYDYNRK;NPAIVQTARSSDLNK;SLRPLFVSIVYPGK;GSLTDIPIFSDAK;LPLPAIVEINR;FIDPALVMSQTRLLK;AVLEYGEPIVVDGK;VVELLTNGTNFKYAEKIDNTETFQ;PCGLHYFHRNK;ITNSLFSVTENAPDYDTLMVIQAARRLYQPVK;NPQTTPVNFTK;SLLGLPDYLSNAQIK;ENSRNTNISSK;TGEIGVDLFK;SKNPQTTPVNFTK;VVELLTNGTNFKYAEKIDNTETFQSVFDHLHTK;KIEEIQTTR;VRLPLPAIVEINRRLLFGYSK;DHQVMQLK;EMYKDSPRETVSKLLK;GAYNVPEVGVPTILVCAPHANQFIDPALVMSQTR;PSLLPIKAGVAIMALGAVAADPTMKVAVVPCGL;EIPDDETIILSSPFR;VAVVPCGLHYFHR;VVELLTNGTNFK;IQDNLKPVDENLEIYAPDLK;EIPDDETIILSSPFRTSK;IASLVRQK;SRSRMPCFVTAESSFK;VAVVPCGLHYFHRNK;GCVGIFPEGGSHDRPSLLPIK;NKFRSRAVLEYGEPIVVDGK;FRSRAVLEYGEPIVVDGK;ITNSLFSVTENAPDYDTLMVIQAAR;IDNTETFQSVFDHLHTK;FISFFGHAMGGIPVPR	15	10	8	8	7	16	6	FISFFGHAMGGIPVPR;KIEEIQTTR;LPLPAIVEINR;EIPDDETIILSSPFR;GAYNVPEVGVPTILVCAPHANQFIDPALVMSQTR;SLRPLFVSIVYPGK;IQDNLKPVDENLEIYAPDLK;PSLLPIKAGVAIMALGAVAADPTMKVAVVPCGL;SLLGLPDYLSNAQIK;AVLEYGEPIVVDGK;ITNSLFSVTENAPDYDTLMVIQAAR;SKNPQTTPVNFTK;DHQVMQLK;IDNTETFQSVFDHLHTK;TGEIGVDLFK	FISFFGHAMGGIPVPR;FIDPALVMSQTRLLK;EIPDDETIILSSPFR;GAYNVPEVGVPTILVCAPHANQFIDPALVMSQTR;GSLTDIPIFSDAK;SLLGLPDYLSNAQIK;AVLEYGEPIVVDGK;ITNSLFSVTENAPDYDTLMVIQAAR;IDNTETFQSVFDHLHTK;TGEIGVDLFK	NPQTTPVNFTK;NPAIVQTARSSDLNK;EIPDDETIILSSPFRTSK;EMYKDSPRETVSKLLK;SLLGLPDYLSNAQIK;VRLPLPAIVEINRRLLFGYSK;IDNTETFQSVFDHLHTK;TGEIGVDLFK	FISFFGHAMGGIPVPR;SLRPLFVSIVYPGK;IQDNLKPVDENLEIYAPDLK;VVELLTNGTNFKYAEKIDNTETFQSVFDHLHTK;VAVVPCGLHYFHR;AVLEYGEPIVVDGK;DHQVMQLK;TGEIGVDLFK	SRSRMPCFVTAESSFK;NPQTTPVNFTK;IASLVRQK;FRSRAVLEYGEPIVVDGK;SLLGLPDYLSNAQIK;VVELLTNGTNFKYAEKIDNTETFQ;IDNTETFQSVFDHLHTK	KLVYDYNRK;NPAIVQTARSSDLNK;VRLPLPAIVEINRRLLFGYSK;SLRPLFVSIVYPGK;PCGLHYFHRNK;NPQTTPVNFTK;ITNSLFSVTENAPDYDTLMVIQAARRLYQPVK;SLLGLPDYLSNAQIK;VAVVPCGLHYFHRNK;ENSRNTNISSK;GCVGIFPEGGSHDRPSLLPIK;VVELLTNGTNFK;NKFRSRAVLEYGEPIVVDGK;FRSRAVLEYGEPIVVDGK;IDNTETFQSVFDHLHTK;TGEIGVDLFK	NPAIVQTARSSDLNK;ENSRNTNISSK;VVELLTNGTNFK;NPQTTPVNFTK;SLLGLPDYLSNAQIK;TGEIGVDLFK
YOL025W	20	NHSNNITRGEQFQLIK;YNTLAAVSRIWYK;IENSPHLDYHQPVNSSLEFISK;DDFYQVLQETCIK;YMLLRQNFK;DLSFQLLDQILR;ETTELPTHNGEIADLNEILNEVK;IDEGVTLR;YMLLRQNFKINDIEDELAPLVNELLLPVLVEEQDMEI;IAINTSLIDK;IDEGVTLRTMILSLLLQLFPLDYSMLGEILPTIARYSVRDKD;SFIDTLK;AGNFTQK;YNTLAAVSR;FGPIVDK;ILLIFSELHYPQEER;SFVLIETLR;DINTNLLLQFPPYLPHD;LLLTSTQLTHPVDLENLCPK;ELPTHNGEIADLNEILNEVKGNKPIR	11	6	2	8	5	9	2	IDEGVTLR;IAINTSLIDK;ETTELPTHNGEIADLNEILNEVK;DDFYQVLQETCIK;SFVLIETLR;DLSFQLLDQILR;YMLLRQNFKINDIEDELAPLVNELLLPVLVEEQDMEI;IENSPHLDYHQPVNSSLEFISK;LLLTSTQLTHPVDLENLCPK;YNTLAAVSR;ELPTHNGEIADLNEILNEVKGNKPIR	IAINTSLIDK;ETTELPTHNGEIADLNEILNEVK;SFVLIETLR;IENSPHLDYHQPVNSSLEFISK;LLLTSTQLTHPVDLENLCPK;YNTLAAVSR	IDEGVTLRTMILSLLLQLFPLDYSMLGEILPTIARYSVRDKD;LLLTSTQLTHPVDLENLCPK	ILLIFSELHYPQEER;IAINTSLIDK;ETTELPTHNGEIADLNEILNEVK;DDFYQVLQETCIK;SFIDTLK;SFVLIETLR;LLLTSTQLTHPVDLENLCPK;FGPIVDK	IAINTSLIDK;ETTELPTHNGEIADLNEILNEVK;YNTLAAVSRIWYK;LLLTSTQLTHPVDLENLCPK;DINTNLLLQFPPYLPHD	AGNFTQK;YNTLAAVSRIWYK;NHSNNITRGEQFQLIK;IENSPHLDYHQPVNSSLEFISK;YMLLRQNFK;IAINTSLIDK;SFIDTLK;DINTNLLLQFPPYLPHD;LLLTSTQLTHPVDLENLCPK	IAINTSLIDK;FGPIVDK
YHR217C	2	PCLTPSSMQYSD;MSLRPCLTPSSMQYSDIYIHTPHPHPHPHPHTPTHT	0	2	0	0	0	0	0	NULL	MSLRPCLTPSSMQYSDIYIHTPHPHPHPHPHTPTHT;PCLTPSSMQYSD	NULL	NULL	NULL	NULL	NULL
YJR011C	10	GLINIYR;ATNDSVIDVSK;ESNESTVSSLQTK;LDSCELDHFETPGK;SDICELIYDLR;LLLNDGISENNKKNVILLNQIVP;YIFQELNRLNVDFKDEFILQMQNCLSGFVNLYK;FQLDLLNCK;ILVNVLQNELLPIWK;VLVTSIYGVNR	7	4	1	2	1	1	1	SDICELIYDLR;ILVNVLQNELLPIWK;VLVTSIYGVNR;FQLDLLNCK;GLINIYR;ATNDSVIDVSK;LLLNDGISENNKKNVILLNQIVP	SDICELIYDLR;LDSCELDHFETPGK;ESNESTVSSLQTK;FQLDLLNCK	ILVNVLQNELLPIWK	ILVNVLQNELLPIWK;YIFQELNRLNVDFKDEFILQMQNCLSGFVNLYK	ILVNVLQNELLPIWK	ILVNVLQNELLPIWK	ILVNVLQNELLPIWK
YKR082W	69	KVHLRLRKELSVPIAVVENESLAQLSYEEESQASLMDISM;ADAMNTLKNITVDDSKK;WEDIVSLR;IQYNLDTIDAEK;SDDNDEIAVAPR;TIRYELLELDPMEVDTSK;FPQQHDVLIQFFQESAPK;NDIDIIGSGYDSK;IVLLNASNEGDK;YIPPMLNTLGQHLSVRK;GTRLVYITTNK;KGESLSECELHLNVAK;YGHVAWIQQILDGSYADAMNTLK;PPMLNTLGQHLSVRK;SLLTPEYISETYGRFPIDQNAIR;EFSFTLFEYLIK;LTSEEIFHSNGK;PFKLGIWSKI;DNLDINTLR;INANPIDFNLPPEISLDQESIEHDLK;QMGVLQFFVK;AIYYEDINSINNLNFK;IQYNLDTIDAEKNISNKLK;PPMLNTLGQHLSVR;NNDFPLPSVDLLCDK;ILYYQFNQFK;IFNTNSSVVSLR;GIFQTWQLSATNSHPTK;WEDIVSLRNDIDIIGSGYDSK;DNLDINTLRK;SLYVLTK;EFFQNFLTFVAK;LNDLIFRFPQQHDVLIQFFQESAPK;DTPYITVPFR;RVFDEELPK;YELLELDPMEVDTSK;SLLTPEYISETYGR;VYIWNIHSTQK;FSHELELPINSSGGEK;FLNALVWRRIVLLNASNEGDK;LHSHFDNSK;SHVDQAVYFSK;SNYNLTQNEHLTTK;QFLNHVVFVLFPSQNQNFK;LLSVDGNLLNFEVK;KGEVQICK;ENEETNSKPEVGFVK;CDLMLNCEPAGIVLSTNMGRIFFITIRNSMGKPQL;SVNANDNFININNLYDDNHLDWNHVLCK;LHSTIGSVAK;EQCIQIAEFYK;SECELHLNVAK;FTENNRYIVK;IFNTNSSVVSLRNGPILGK;KEFFQNFLTFVAK;IFFITIR;FNSIIRQSDVLNDIWEK;TVVINSPDVFPVIFK;LNTFMESITDTK;TLSNYNLTQNEHLTTK;CILTFPATMDESPLALNPNDQDETGGLIIIK;NGSIREVFNILVEELK;SIIRQSDVLNDIWEK;IREVFNILVEELK;EKNYTINYETNTVEY;EVFNILVEELK;IWINTQPVK;PKIFIPQMENANDTNEVTSILVMFP;FLNALVWR	37	31	23	21	19	25	23	IFNTNSSVVSLR;LTSEEIFHSNGK;NDIDIIGSGYDSK;EFFQNFLTFVAK;EQCIQIAEFYK;TLSNYNLTQNEHLTTK;WEDIVSLR;IQYNLDTIDAEK;SDDNDEIAVAPR;SHVDQAVYFSK;ENEETNSKPEVGFVK;EVFNILVEELK;SNYNLTQNEHLTTK;AIYYEDINSINNLNFK;SLLTPEYISETYGR;KGESLSECELHLNVAK;SECELHLNVAK;FSHELELPINSSGGEK;LLSVDGNLLNFEVK;FPQQHDVLIQFFQESAPK;IFFITIR;EKNYTINYETNTVEY;IWINTQPVK;TVVINSPDVFPVIFK;SLYVLTK;PPMLNTLGQHLSVR;DNLDINTLR;INANPIDFNLPPEISLDQESIEHDLK;CILTFPATMDESPLALNPNDQDETGGLIIIK;KEFFQNFLTFVAK;FLNALVWR;LHSHFDNSK;QMGVLQFFVK;LHSTIGSVAK;IVLLNASNEGDK;NNDFPLPSVDLLCDK;LNTFMESITDTK	IFNTNSSVVSLR;YELLELDPMEVDTSK;NDIDIIGSGYDSK;EFFQNFLTFVAK;EQCIQIAEFYK;TLSNYNLTQNEHLTTK;SDDNDEIAVAPR;SHVDQAVYFSK;ENEETNSKPEVGFVK;EVFNILVEELK;AIYYEDINSINNLNFK;SLLTPEYISETYGR;KGESLSECELHLNVAK;SECELHLNVAK;FSHELELPINSSGGEK;LLSVDGNLLNFEVK;IFFITIR;EKNYTINYETNTVEY;DTPYITVPFR;TVVINSPDVFPVIFK;PPMLNTLGQHLSVR;DNLDINTLR;INANPIDFNLPPEISLDQESIEHDLK;PKIFIPQMENANDTNEVTSILVMFP;KEFFQNFLTFVAK;FLNALVWR;VYIWNIHSTQK;QMGVLQFFVK;LHSTIGSVAK;IVLLNASNEGDK;LNTFMESITDTK	YGHVAWIQQILDGSYADAMNTLK;YIPPMLNTLGQHLSVRK;LTSEEIFHSNGK;EFFQNFLTFVAK;EQCIQIAEFYK;TLSNYNLTQNEHLTTK;IQYNLDTIDAEK;KVHLRLRKELSVPIAVVENESLAQLSYEEESQASLMDISM;NGSIREVFNILVEELK;FNSIIRQSDVLNDIWEK;SHVDQAVYFSK;ENEETNSKPEVGFVK;AIYYEDINSINNLNFK;KGESLSECELHLNVAK;QFLNHVVFVLFPSQNQNFK;PPMLNTLGQHLSVRK;TVVINSPDVFPVIFK;EFSFTLFEYLIK;SLYVLTK;INANPIDFNLPPEISLDQESIEHDLK;IQYNLDTIDAEKNISNKLK;QMGVLQFFVK;NNDFPLPSVDLLCDK	IFNTNSSVVSLR;YELLELDPMEVDTSK;NDIDIIGSGYDSK;TLSNYNLTQNEHLTTK;IQYNLDTIDAEK;ADAMNTLKNITVDDSKK;CDLMLNCEPAGIVLSTNMGRIFFITIRNSMGKPQL;EVFNILVEELK;AIYYEDINSINNLNFK;SLLTPEYISETYGR;KGESLSECELHLNVAK;TVVINSPDVFPVIFK;DNLDINTLR;INANPIDFNLPPEISLDQESIEHDLK;SVNANDNFININNLYDDNHLDWNHVLCK;KEFFQNFLTFVAK;SLLTPEYISETYGRFPIDQNAIR;LHSHFDNSK;IVLLNASNEGDK;NNDFPLPSVDLLCDK;PFKLGIWSKI	RVFDEELPK;TIRYELLELDPMEVDTSK;EQCIQIAEFYK;TLSNYNLTQNEHLTTK;IQYNLDTIDAEK;FNSIIRQSDVLNDIWEK;IREVFNILVEELK;AIYYEDINSINNLNFK;KGESLSECELHLNVAK;FSHELELPINSSGGEK;FLNALVWRRIVLLNASNEGDK;IWINTQPVK;TVVINSPDVFPVIFK;ILYYQFNQFK;INANPIDFNLPPEISLDQESIEHDLK;SVNANDNFININNLYDDNHLDWNHVLCK;VYIWNIHSTQK;LHSTIGSVAK;NNDFPLPSVDLLCDK	SVNANDNFININNLYDDNHLDWNHVLCK;INANPIDFNLPPEISLDQESIEHDLK;FSHELELPINSSGGEK;ENEETNSKPEVGFVK;SHVDQAVYFSK;AIYYEDINSINNLNFK;QMGVLQFFVK;TIRYELLELDPMEVDTSK;FNSIIRQSDVLNDIWEK;TVVINSPDVFPVIFK;TLSNYNLTQNEHLTTK;NNDFPLPSVDLLCDK;WEDIVSLRNDIDIIGSGYDSK;YIPPMLNTLGQHLSVRK;GIFQTWQLSATNSHPTK;QFLNHVVFVLFPSQNQNFK;SNYNLTQNEHLTTK;GTRLVYITTNK;DNLDINTLRK;KGESLSECELHLNVAK;EFFQNFLTFVAK;SIIRQSDVLNDIWEK;NGSIREVFNILVEELK;LNDLIFRFPQQHDVLIQFFQESAPK;VYIWNIHSTQK	LHSTIGSVAK;INANPIDFNLPPEISLDQESIEHDLK;FSHELELPINSSGGEK;ENEETNSKPEVGFVK;EQCIQIAEFYK;SHVDQAVYFSK;IQYNLDTIDAEK;FTENNRYIVK;AIYYEDINSINNLNFK;IFNTNSSVVSLRNGPILGK;FNSIIRQSDVLNDIWEK;TVVINSPDVFPVIFK;TLSNYNLTQNEHLTTK;NNDFPLPSVDLLCDK;ILYYQFNQFK;SNYNLTQNEHLTTK;GTRLVYITTNK;DNLDINTLRK;SLYVLTK;KGESLSECELHLNVAK;EFFQNFLTFVAK;KGEVQICK;VYIWNIHSTQK
YDR478W	9	YNLLHVLPTLNSRALSGLYYK;YQIMLPEQLK;YNLLHVLPTLNSR;DELGGESMEGPK;SSSLSLESFMK;SEFVVPTFGQDVSPMINSTSSGK;LNSLTNLLSK;KLNSLTNLLSK;DSDELGGESMEGPK	4	2	1	1	1	1	1	KLNSLTNLLSK;DELGGESMEGPK;YQIMLPEQLK;SEFVVPTFGQDVSPMINSTSSGK	DSDELGGESMEGPK;YNLLHVLPTLNSR	LNSLTNLLSK	KLNSLTNLLSK	SSSLSLESFMK	YNLLHVLPTLNSRALSGLYYK	YNLLHVLPTLNSRALSGLYYK
YPR132W	87	GGSSHAK;VPNDGCLNFVDENDEVLLAGFGR;RNNRWAENNYKK;KVTAFVPNDGCLNFVDENDEVLLAGFGR;NRWAENNYK;NNRWAENNYK;KVTAFVPNDGCLN;FGGSSHAK;CLNFVDENDEVLLAGFGRK;SGVSLLALWKEKK;KVTAFVPNDGCLNFVDENDEVLLAGFGRKGK;GVSLLALWKEKK;LLGTAFK;DENDEVLLAGFGR;PFGGSSHAKGIVLEK;PNDGCLNFVDENDEVLLAGFGRK;DENDEVLLAGFGRK;VLEKLGIESK;KGDIPGVRFK;NFVDENDEVLLAGFGRK;VPNDGCLNFVDENDEVLLAGFGRK;FKVVKVSGVSLLALWK;SGVSLLALWK;LALWKEKK;LNFVDENDEVLLAGFGRK;GDIPGVRFK;PNDGCLNFVDENDEVLLAGFGR;VTAFVPNDGCLN;LRVHRRNNRWAENNYKK;VSGVSLLALWKEKK;SPFGGSSHAK;WAENNYKK;LRVHRRNNRWAENNY;QPNSAIRK;TAFVPNDGCLNFVDENDEVLLAGFGRK;GDIPGVR;LGIESKQPNSAIRK;KVTAFVPNDGCLNFVDENDEVLLAGFGRK;KVTAFVPNDGCLNFVDENDE;VTAFVPNDGCLNFVDENDEVLLAGFGR;GCLNFVDENDEVLLAGFGRK;GDIPGVRFKVVKVSGVSLLALWK;VSGVSLLALWKEK;VTAFVPNDGCLNFVDENDEVLLAGFGRK;SHAKGIVLEK;SSPFGGSSHAK;VVKVSGVSLLALWK;KRLLGTAFK;KVTAFVPNDGCLNFVDENDEVLLA;PGVRFKVVKVSGVSLLALWK;AKGDIPGVRFK;LRVHRRNNRWAENNYK;SGVSLLALWKEK;ENDEVLLAGFGRK;VDENDEVLLAGFGR;RLLGTAFK;SLLALWKEKK;NDGCLNFVDENDEVLLAGFGRK;PFGGSSHAK;DGCLNFVDENDEVLLAGFGR;CVRVQLIK;NFVDENDEVLLAGFGR;ALWKEKK;AKGDIPGVRFKVVK;FVPNDGCLNFVDENDEVLLAGFGRK;WAENNYK;LNFVDENDEVLLAGFGR;PRGLNSARK;AFVPNDGCLNFVDENDEVLLAGFGRK;QPNSAIR;GCLNFVDENDEVLLAGFGR;FVDENDEVLLAGFGR;VDENDEVLLAGFGRK;SSPFGGSSHAKGIVLEK;NNRWAENNYKK;GIVLEKLGIESK;FVDENDEVLLAGFGRK;KVSGVSLLALWK;RLLGTAFKSSPFGGSSHAK;FVPNDGCLNFVDENDEVLLAGFGR;AKGDIPGVR;GKPRGLNSARK;CVRVQLIKNGK;GVSLLALWK;DGCLNFVDENDEVLLAGFGRK;RLLGTAFKSSPFGGSSHAKGIVLEK;VSGVSLLALWK	40	35	42	11	17	35	23	KVTAFVPNDGCLN;SGVSLLALWKEK;VTAFVPNDGCLNFVDENDEVLLAGFGR;NFVDENDEVLLAGFGR;AKGDIPGVR;DGCLNFVDENDEVLLAGFGR;VLEKLGIESK;SPFGGSSHAK;VTAFVPNDGCLNFVDENDEVLLAGFGRK;PNDGCLNFVDENDEVLLAGFGRK;PNDGCLNFVDENDEVLLAGFGR;VSGVSLLALWK;SSPFGGSSHAK;LALWKEKK;PFGGSSHAK;VSGVSLLALWKEKK;VDENDEVLLAGFGR;SLLALWKEKK;GVSLLALWK;GIVLEKLGIESK;FVDENDEVLLAGFGR;VPNDGCLNFVDENDEVLLAGFGR;KVTAFVPNDGCLNFVDENDEVLLAGFGR;WAENNYK;SGVSLLALWKEKK;FVPNDGCLNFVDENDEVLLAGFGR;SGVSLLALWK;GCLNFVDENDEVLLAGFGR;FKVVKVSGVSLLALWK;VSGVSLLALWKEK;LLGTAFK;DENDEVLLAGFGR;KVTAFVPNDGCLNFVDENDEVLLAGFGRK;KVSGVSLLALWK;GDIPGVR;LNFVDENDEVLLAGFGR;QPNSAIR;WAENNYKK;VVKVSGVSLLALWK;SSPFGGSSHAKGIVLEK	KVTAFVPNDGCLN;FGGSSHAK;SGVSLLALWKEK;VTAFVPNDGCLNFVDENDEVLLAGFGR;NFVDENDEVLLAGFGR;DENDEVLLAGFGRK;AKGDIPGVR;DGCLNFVDENDEVLLAGFGR;SPFGGSSHAK;VTAFVPNDGCLNFVDENDEVLLAGFGRK;PNDGCLNFVDENDEVLLAGFGRK;PNDGCLNFVDENDEVLLAGFGR;VSGVSLLALWK;SSPFGGSSHAK;LALWKEKK;VSGVSLLALWKEKK;GVSLLALWK;LGIESKQPNSAIRK;GIVLEKLGIESK;PFGGSSHAKGIVLEK;FVDENDEVLLAGFGR;VPNDGCLNFVDENDEVLLAGFGR;KVTAFVPNDGCLNFVDENDEVLLAGFGR;VTAFVPNDGCLN;SGVSLLALWK;FVDENDEVLLAGFGRK;GCLNFVDENDEVLLAGFGR;VSGVSLLALWKEK;LLGTAFK;GGSSHAK;KVTAFVPNDGCLNFVDENDEVLLAGFGRK;KVSGVSLLALWK;GVSLLALWKEKK;WAENNYKK;VVKVSGVSLLALWK	KVTAFVPNDGCLN;NRWAENNYK;LRVHRRNNRWAENNYKK;DGCLNFVDENDEVLLAGFGRK;DENDEVLLAGFGRK;PGVRFKVVKVSGVSLLALWK;NFVDENDEVLLAGFGRK;GKPRGLNSARK;CLNFVDENDEVLLAGFGRK;GCLNFVDENDEVLLAGFGRK;VTAFVPNDGCLNFVDENDEVLLAGFGRK;PNDGCLNFVDENDEVLLAGFGRK;VSGVSLLALWK;SSPFGGSSHAK;TAFVPNDGCLNFVDENDEVLLAGFGRK;LNFVDENDEVLLAGFGRK;KVTAFVPNDGCLNFVDENDEVLLA;RNNRWAENNYKK;NDGCLNFVDENDEVLLAGFGRK;AKGDIPGVRFK;ENDEVLLAGFGRK;KVTAFVPNDGCLNFVDENDEVLLAGFGRKGK;LRVHRRNNRWAENNY;RLLGTAFKSSPFGGSSHAKGIVLEK;GVSLLALWK;AFVPNDGCLNFVDENDEVLLAGFGRK;NNRWAENNYKK;NNRWAENNYK;FVPNDGCLNFVDENDEVLLAGFGRK;VPNDGCLNFVDENDEVLLAGFGRK;VDENDEVLLAGFGRK;GDIPGVRFKVVKVSGVSLLALWK;KGDIPGVRFK;LRVHRRNNRWAENNYK;SGVSLLALWK;FVDENDEVLLAGFGRK;CVRVQLIK;RLLGTAFKSSPFGGSSHAK;GDIPGVRFK;KVTAFVPNDGCLNFVDENDEVLLAGFGRK;SSPFGGSSHAKGIVLEK;RLLGTAFK	VTAFVPNDGCLNFVDENDEVLLAGFGR;AKGDIPGVR;VSGVSLLALWK;SSPFGGSSHAK;FVDENDEVLLAGFGR;VPNDGCLNFVDENDEVLLAGFGR;KVTAFVPNDGCLNFVDENDEVLLAGFGR;WAENNYK;LLGTAFK;KVTAFVPNDGCLNFVDENDEVLLAGFGRK;WAENNYKK	NRWAENNYK;GKPRGLNSARK;GCLNFVDENDEVLLAGFGRK;VTAFVPNDGCLNFVDENDEVLLAGFGRK;VSGVSLLALWK;SSPFGGSSHAK;AKGDIPGVRFK;GVSLLALWK;AFVPNDGCLNFVDENDEVLLAGFGRK;NNRWAENNYKK;QPNSAIRK;CVRVQLIK;PRGLNSARK;RLLGTAFKSSPFGGSSHAK;GDIPGVRFK;KVTAFVPNDGCLNFVDENDEVLLAGFGRK;RLLGTAFK	KRLLGTAFK;AKGDIPGVRFK;NRWAENNYK;FGGSSHAK;RLLGTAFK;PFGGSSHAK;CVRVQLIK;PNDGCLNFVDENDEVLLAGFGRK;DENDEVLLAGFGRK;KGDIPGVRFK;NFVDENDEVLLAGFGRK;VPNDGCLNFVDENDEVLLAGFGRK;ALWKEKK;SGVSLLALWK;LNFVDENDEVLLAGFGRK;GDIPGVRFK;PRGLNSARK;AFVPNDGCLNFVDENDEVLLAGFGRK;SPFGGSSHAK;VDENDEVLLAGFGRK;FVDENDEVLLAGFGRK;KVTAFVPNDGCLNFVDENDEVLLAGFGRK;KVTAFVPNDGCLNFVDENDE;VTAFVPNDGCLNFVDENDEVLLAGFGR;RLLGTAFKSSPFGGSSHAK;KVSGVSLLALWK;GKPRGLNSARK;VSGVSLLALWKEK;VTAFVPNDGCLNFVDENDEVLLAGFGRK;GVSLLALWK;DGCLNFVDENDEVLLAGFGRK;SHAKGIVLEK;SSPFGGSSHAK;VSGVSLLALWK;VVKVSGVSLLALWK	KRLLGTAFK;SPFGGSSHAK;KVTAFVPNDGCLNFVDENDEVLLAGFGR;VDENDEVLLAGFGRK;AKGDIPGVRFK;RLLGTAFK;FVDENDEVLLAGFGRK;KVTAFVPNDGCLNFVDENDEVLLAGFGRK;RLLGTAFKSSPFGGSSHAK;VTAFVPNDGCLNFVDENDEVLLAGFGR;PFGGSSHAK;CVRVQLIKNGK;VTAFVPNDGCLNFVDENDEVLLAGFGRK;CVRVQLIK;DENDEVLLAGFGRK;PNDGCLNFVDENDEVLLAGFGRK;SSPFGGSSHAK;NFVDENDEVLLAGFGRK;AKGDIPGVRFKVVK;GDIPGVRFK;VSGVSLLALWK;PRGLNSARK;VVKVSGVSLLALWK
YGR262C	18	YNAWIMEGFEEVYR;HPQIDQALTK;GVDLYVLER;VSSYLTPDVDIAPISQGAEAIVFTTTTHPYLPR;PISQGAEAIVFTTTTHPYLPRAK;GVDLYVLERAILSTHSK;LIDFGLGSVSNLVEDK;QIGLLHWNDYCHGDLTSSNIVLVR;YNAWIMEGFEEVYREQGAK;VSSYLTPDVDIAPISQGAEAIVFTTTTHPYLPRAK;DLYVLERAILSTHSK;NFLWMHDQDPYSDLVATTLRK;YRHPQIDQALTK;RYRHPQIDQALTK;PISQGAEAIVFTTTTHPYLPR;NFLWMHDQDPYSDLVATTLR;HRTLNESRLLAK;WTPHLIDFGLGSVSNLVEDK	9	7	9	5	6	6	4	WTPHLIDFGLGSVSNLVEDK;NFLWMHDQDPYSDLVATTLR;YNAWIMEGFEEVYR;VSSYLTPDVDIAPISQGAEAIVFTTTTHPYLPR;HPQIDQALTK;PISQGAEAIVFTTTTHPYLPR;QIGLLHWNDYCHGDLTSSNIVLVR;LIDFGLGSVSNLVEDK;GVDLYVLER	WTPHLIDFGLGSVSNLVEDK;NFLWMHDQDPYSDLVATTLR;YRHPQIDQALTK;YNAWIMEGFEEVYR;QIGLLHWNDYCHGDLTSSNIVLVR;LIDFGLGSVSNLVEDK;GVDLYVLER	HRTLNESRLLAK;YNAWIMEGFEEVYREQGAK;VSSYLTPDVDIAPISQGAEAIVFTTTTHPYLPRAK;VSSYLTPDVDIAPISQGAEAIVFTTTTHPYLPR;GVDLYVLERAILSTHSK;DLYVLERAILSTHSK;NFLWMHDQDPYSDLVATTLRK;PISQGAEAIVFTTTTHPYLPRAK;RYRHPQIDQALTK	WTPHLIDFGLGSVSNLVEDK;NFLWMHDQDPYSDLVATTLR;YNAWIMEGFEEVYR;VSSYLTPDVDIAPISQGAEAIVFTTTTHPYLPR;GVDLYVLER	HRTLNESRLLAK;YNAWIMEGFEEVYREQGAK;VSSYLTPDVDIAPISQGAEAIVFTTTTHPYLPRAK;GVDLYVLERAILSTHSK;NFLWMHDQDPYSDLVATTLRK;RYRHPQIDQALTK	GVDLYVLERAILSTHSK;NFLWMHDQDPYSDLVATTLRK;HRTLNESRLLAK;RYRHPQIDQALTK;VSSYLTPDVDIAPISQGAEAIVFTTTTHPYLPR;YNAWIMEGFEEVYREQGAK	GVDLYVLERAILSTHSK;VSSYLTPDVDIAPISQGAEAIVFTTTTHPYLPRAK;NFLWMHDQDPYSDLVATTLRK;RYRHPQIDQALTK
YIR032C	4	LLQVSQVENK;GANQGTAIK;ESFEEYGTIISPDEEISRMQNLEK;VPNWNLFRCFPQPHLNRVFTQGSNQAISHSIK	0	0	0	0	0	4	3	NULL	NULL	NULL	NULL	NULL	LLQVSQVENK;GANQGTAIK;ESFEEYGTIISPDEEISRMQNLEK;VPNWNLFRCFPQPHLNRVFTQGSNQAISHSIK	LLQVSQVENK;ESFEEYGTIISPDEEISRMQNLEK;VPNWNLFRCFPQPHLNRVFTQGSNQAISHSIK
YJL180C	29	IHTAAIAAFKQ;VARCIDLQMTNEPGCDPQLVAK;LQILDADIHGLR;SLLAYLLK;TPLGNGIIVDN;SFICGVLLLENKK;DTANLIPALK;IGGNSDVIK;WGEVEDTHDVDKR;SLNAQPLGTDNTIENNTPTETNRLSK;SLNAQPLGTDNTIENNTPTETNR;IALQLDGRTIK;CIDLQMTNEPGCDPQLVAK;THSLPLTSLVAR;WGEVEDTHDVDK;THSLPLTSLVARCIDLQMTNEPGCDPQLVAK;GNQQSDIVK;GMEEFLR;YLDTDTLLVFSPMNEFEGR;KYMSSLSPWDLAILEK;IALQLDGR;TPLGNGIIVDNAK;TDMDNIVRAATLETIFQVEK;KIHTAAIAAFK;YMSSLSPWDLAILEK;LEWSSLSSLSIK;AATLETIFQVEK;DPQLVAK;SFICGVLLLENK	12	9	3	11	9	8	9	KYMSSLSPWDLAILEK;SLNAQPLGTDNTIENNTPTETNR;IALQLDGR;TPLGNGIIVDNAK;GNQQSDIVK;CIDLQMTNEPGCDPQLVAK;SLLAYLLK;KIHTAAIAAFK;LQILDADIHGLR;THSLPLTSLVAR;SFICGVLLLENKK;WGEVEDTHDVDKR	SLNAQPLGTDNTIENNTPTETNR;IALQLDGR;GNQQSDIVK;SLLAYLLK;YMSSLSPWDLAILEK;LQILDADIHGLR;GMEEFLR;THSLPLTSLVAR;SFICGVLLLENKK	WGEVEDTHDVDK;TPLGNGIIVDNAK;SLLAYLLK	TPLGNGIIVDNAK;SFICGVLLLENK;YMSSLSPWDLAILEK;LQILDADIHGLR;TPLGNGIIVDN;GMEEFLR;THSLPLTSLVAR;AATLETIFQVEK;YLDTDTLLVFSPMNEFEGR;DTANLIPALK;WGEVEDTHDVDKR	THSLPLTSLVARCIDLQMTNEPGCDPQLVAK;IGGNSDVIK;YMSSLSPWDLAILEK;SLNAQPLGTDNTIENNTPTETNRLSK;IALQLDGRTIK;VARCIDLQMTNEPGCDPQLVAK;TDMDNIVRAATLETIFQVEK;SFICGVLLLENKK;DPQLVAK	TPLGNGIIVDNAK;TDMDNIVRAATLETIFQVEK;SLLAYLLK;SFICGVLLLENKK;SLNAQPLGTDNTIENNTPTETNRLSK;IALQLDGRTIK;WGEVEDTHDVDK;DPQLVAK	TPLGNGIIVDNAK;TDMDNIVRAATLETIFQVEK;SLLAYLLK;IHTAAIAAFKQ;IGGNSDVIK;IALQLDGRTIK;YMSSLSPWDLAILEK;LEWSSLSSLSIK;DPQLVAK
YOL142W	19	PTLQVGDLVYA;CEELSNTLACYR;NRPTLQVGDLVYARVCTAEK;LNFARQLLFNNDFPLLK;SGVQTAYIDYSSK;NDTAAFK;NRPTLQVGDLVYAR;ELEAEIECFDSTTGR;TIMECCQK;QLLFNNDFPLLK;EILTVKEE;LGPGIYCDPNTQEIRPVNTGVLHVSAK;VSLQNFSSSVSLSYMAFPNASK;VSLQNFSSSVSLSYMAFPNASKK;FEVAIGLNGK;CEELSNTLACYRTIMECCQK;LGPGIYCDPNTQEIR;RYIPSVNDFVIGVIIGTFSDSYK;FDSTTGRDAGFGILEDGMIIDVNLNFARQLLFNNDFPLLK	10	10	5	9	7	7	3	QLLFNNDFPLLK;ELEAEIECFDSTTGR;NRPTLQVGDLVYAR;TIMECCQK;NDTAAFK;VSLQNFSSSVSLSYMAFPNASK;CEELSNTLACYR;PTLQVGDLVYA;LGPGIYCDPNTQEIRPVNTGVLHVSAK;SGVQTAYIDYSSK	QLLFNNDFPLLK;NRPTLQVGDLVYAR;TIMECCQK;NDTAAFK;VSLQNFSSSVSLSYMAFPNASK;CEELSNTLACYR;FDSTTGRDAGFGILEDGMIIDVNLNFARQLLFNNDFPLLK;LGPGIYCDPNTQEIRPVNTGVLHVSAK;FEVAIGLNGK;SGVQTAYIDYSSK	RYIPSVNDFVIGVIIGTFSDSYK;NRPTLQVGDLVYARVCTAEK;VSLQNFSSSVSLSYMAFPNASK;LGPGIYCDPNTQEIRPVNTGVLHVSAK;SGVQTAYIDYSSK	QLLFNNDFPLLK;ELEAEIECFDSTTGR;LGPGIYCDPNTQEIR;NRPTLQVGDLVYAR;VSLQNFSSSVSLSYMAFPNASK;CEELSNTLACYR;LGPGIYCDPNTQEIRPVNTGVLHVSAK;FEVAIGLNGK;SGVQTAYIDYSSK	VSLQNFSSSVSLSYMAFPNASKK;NRPTLQVGDLVYARVCTAEK;VSLQNFSSSVSLSYMAFPNASK;CEELSNTLACYRTIMECCQK;LGPGIYCDPNTQEIRPVNTGVLHVSAK;SGVQTAYIDYSSK;EILTVKEE	VSLQNFSSSVSLSYMAFPNASK;VSLQNFSSSVSLSYMAFPNASKK;NRPTLQVGDLVYARVCTAEK;LNFARQLLFNNDFPLLK;SGVQTAYIDYSSK;CEELSNTLACYRTIMECCQK;LGPGIYCDPNTQEIRPVNTGVLHVSAK	NRPTLQVGDLVYARVCTAEK;SGVQTAYIDYSSK;LGPGIYCDPNTQEIRPVNTGVLHVSAK
YDL079C	5	FVNLKMQMPR;EDHVFPNIK;ICDFGSAK;YQLFKALNYLHNVPRICHRDIK;QNLRIFDFDVETELGHVPLVERPAIEERLKHFVSAPSSSL	1	0	1	0	3	0	2	FVNLKMQMPR	NULL	ICDFGSAK	NULL	YQLFKALNYLHNVPRICHRDIK;EDHVFPNIK;ICDFGSAK	NULL	ICDFGSAK;QNLRIFDFDVETELGHVPLVERPAIEERLKHFVSAPSSSL
YEL059C-A	1	SATNYEVTDTYTNS	0	0	0	0	0	1	0	NULL	NULL	NULL	NULL	NULL	SATNYEVTDTYTNS	NULL
YEL024W	31	TATADVLAMAK;MVGAMGLLSSAGAK;DPQTDADRVK;SYAYFMVGAMGLLSSAGAK;NLEIPAYEFDGDKVIVG;ENNDADKGR;KGPAPLNLEIPAYEFDGDK;GPAPLNLEIPAYEFDGDK;PVFIRHRTPHEIQEANSVDMSALK;GPAPLNLEIPAYEFDGDKVIVG;STVETFISSMTATADVLAMAK;TPNFDDVLKENNDADKGR;VEVNLAAIPLGKNVVVKWQ;PMSLTSKRLISQ;GRSYAYFMVGAMGLLSSAGAK;TPHEIQEANSVDMSALKDPQTDADR;WQGKPVFIR;DMSALKDPQTDADR;TPNFDDVLK;NLEIPAYEFDGDK;VEVNLAAIPLGK;PVFIRHRTPHEIQ;STYRTPNFDDVLK;APLNLEIPAYEFDGDK;YRTPNFDDVLKENNDADK;MLGIRSSVKTCFKP;TPNFDDVLKENNDADK;ISQSLLASK;DPQTDADR;KGPAPLNLEIPAYEFDGDKVIVG;SSMTATADVLAMAK	12	11	7	15	9	6	7	TPNFDDVLK;KGPAPLNLEIPAYEFDGDKVIVG;TPHEIQEANSVDMSALKDPQTDADR;STVETFISSMTATADVLAMAK;ENNDADKGR;TPNFDDVLKENNDADK;KGPAPLNLEIPAYEFDGDK;YRTPNFDDVLKENNDADK;VEVNLAAIPLGK;GPAPLNLEIPAYEFDGDKVIVG;WQGKPVFIR;TPNFDDVLKENNDADKGR	TPNFDDVLK;KGPAPLNLEIPAYEFDGDKVIVG;GPAPLNLEIPAYEFDGDK;TPHEIQEANSVDMSALKDPQTDADR;SSMTATADVLAMAK;TPNFDDVLKENNDADK;KGPAPLNLEIPAYEFDGDK;VEVNLAAIPLGK;DMSALKDPQTDADR;GPAPLNLEIPAYEFDGDKVIVG;WQGKPVFIR	PMSLTSKRLISQ;GPAPLNLEIPAYEFDGDK;STYRTPNFDDVLK;VEVNLAAIPLGKNVVVKWQ;STVETFISSMTATADVLAMAK;VEVNLAAIPLGK;PVFIRHRTPHEIQEANSVDMSALK	TPNFDDVLK;DPQTDADR;GPAPLNLEIPAYEFDGDK;TPHEIQEANSVDMSALKDPQTDADR;STVETFISSMTATADVLAMAK;ENNDADKGR;MVGAMGLLSSAGAK;KGPAPLNLEIPAYEFDGDK;VEVNLAAIPLGK;MLGIRSSVKTCFKP;GPAPLNLEIPAYEFDGDKVIVG;NLEIPAYEFDGDKVIVG;WQGKPVFIR;NLEIPAYEFDGDK;SYAYFMVGAMGLLSSAGAK	GRSYAYFMVGAMGLLSSAGAK;GPAPLNLEIPAYEFDGDK;PVFIRHRTPHEIQ;STYRTPNFDDVLK;ISQSLLASK;DPQTDADRVK;STVETFISSMTATADVLAMAK;VEVNLAAIPLGK;PVFIRHRTPHEIQEANSVDMSALK	TATADVLAMAK;DPQTDADRVK;GPAPLNLEIPAYEFDGDK;PVFIRHRTPHEIQEANSVDMSALK;STVETFISSMTATADVLAMAK;STYRTPNFDDVLK	DPQTDADRVK;ISQSLLASK;GPAPLNLEIPAYEFDGDK;STYRTPNFDDVLK;STVETFISSMTATADVLAMAK;VEVNLAAIPLGK;APLNLEIPAYEFDGDK
YKR024C	46	DSDIVTVAPDQLLQR;GFISHVR;NDFFIHAQTGSGK;TTGDEGIIPGRGENSIK;GLDLPHVGSVIELDPPFAVEDHLHR;LVHMLCSATLTDGVNR;LHGSLSQQMR;RMKMKLEGK;ANTTGDEGIIPGRGENSIK;EQLSQSLRYIVLDEGDK;NLTGDSVRLLTK;GDQFASLGVSSLLVSHLEQK;YMDYIQPYHPMGWELLK;GCNFIIGTPGRVLDHLQNTK;VVGDSAFK;DSDIVTVAPDQLLQRITIVPPK;LVHMLCSATLTDGVNRLRNVALK;DFIASGQQSKTLRTIVFVSCSDSVEFHYDAFSGSDGHHK;LRLVTLAATLNNITK;GFISHVRAYATHISQEK;ESSYSSEEQEK;GCNFIIGTPGR;DFIASGQQSK;TSGAFALVIAPTR;ANTTGDEGIIPGR;TLPADSQFVSSLFTSNR;DEKSSKNK;DPDVVIYK;QAIPQIIGNAGK;IVHDIPINSEK;NKDVGDKEYEWDTNATTWHLNIERRVVGDS;DVGDKEYEWDTNATTWHLNIER;LMELGFDETISEIIK;TLSYLLPIISTILNMDTHVDR;GESLLFLLPGEEEK;EITTAVNTNIHDENVAINPSNAPLK;GNTMFPCFSDSR;PTSIQKQAIPQII;GNTMFPCFSDSRDPDVVIYK;ELASQIYHVCSTLVSCCHYLVPCLLIGGER;LHGSLSQQMRTSTLQHFARDNEATK;AMGLQSSK;AYATHISQEK;FLHLGHLAK;MSDEDSMLLNFT;VLDHLQNTK	18	9	8	20	13	17	7	GESLLFLLPGEEEK;ESSYSSEEQEK;DVGDKEYEWDTNATTWHLNIER;MSDEDSMLLNFT;LHGSLSQQMR;AMGLQSSK;DFIASGQQSK;IVHDIPINSEK;DSDIVTVAPDQLLQR;AYATHISQEK;VVGDSAFK;LVHMLCSATLTDGVNR;GDQFASLGVSSLLVSHLEQK;VLDHLQNTK;TSGAFALVIAPTR;EITTAVNTNIHDENVAINPSNAPLK;GLDLPHVGSVIELDPPFAVEDHLHR;DEKSSKNK	GESLLFLLPGEEEK;PTSIQKQAIPQII;DVGDKEYEWDTNATTWHLNIER;QAIPQIIGNAGK;NDFFIHAQTGSGK;LVHMLCSATLTDGVNR;TSGAFALVIAPTR;GLDLPHVGSVIELDPPFAVEDHLHR;DEKSSKNK	GESLLFLLPGEEEK;LHGSLSQQMRTSTLQHFARDNEATK;LRLVTLAATLNNITK;LMELGFDETISEIIK;EQLSQSLRYIVLDEGDK;ANTTGDEGIIPGRGENSIK;GDQFASLGVSSLLVSHLEQK;DFIASGQQSKTLRTIVFVSCSDSVEFHYDAFSGSDGHHK	GESLLFLLPGEEEK;DVGDKEYEWDTNATTWHLNIER;ELASQIYHVCSTLVSCCHYLVPCLLIGGER;DFIASGQQSK;QAIPQIIGNAGK;DSDIVTVAPDQLLQR;DPDVVIYK;GNTMFPCFSDSR;VVGDSAFK;NDFFIHAQTGSGK;TLPADSQFVSSLFTSNR;GFISHVR;LVHMLCSATLTDGVNR;GDQFASLGVSSLLVSHLEQK;TSGAFALVIAPTR;EITTAVNTNIHDENVAINPSNAPLK;ANTTGDEGIIPGR;TLSYLLPIISTILNMDTHVDR;GLDLPHVGSVIELDPPFAVEDHLHR;GCNFIIGTPGR	GESLLFLLPGEEEK;ESSYSSEEQEK;LRLVTLAATLNNITK;YMDYIQPYHPMGWELLK;GCNFIIGTPGRVLDHLQNTK;LVHMLCSATLTDGVNRLRNVALK;LMELGFDETISEIIK;QAIPQIIGNAGK;EQLSQSLRYIVLDEGDK;ANTTGDEGIIPGRGENSIK;DSDIVTVAPDQLLQRITIVPPK;NDFFIHAQTGSGK;GDQFASLGVSSLLVSHLEQK	NDFFIHAQTGSGK;TTGDEGIIPGRGENSIK;ANTTGDEGIIPGRGENSIK;QAIPQIIGNAGK;EQLSQSLRYIVLDEGDK;IVHDIPINSEK;NLTGDSVRLLTK;YMDYIQPYHPMGWELLK;DSDIVTVAPDQLLQRITIVPPK;LVHMLCSATLTDGVNRLRNVALK;GESLLFLLPGEEEK;LRLVTLAATLNNITK;GNTMFPCFSDSRDPDVVIYK;GFISHVRAYATHISQEK;AMGLQSSK;ESSYSSEEQEK;FLHLGHLAK	RMKMKLEGK;ANTTGDEGIIPGRGENSIK;QAIPQIIGNAGK;GESLLFLLPGEEEK;NLTGDSVRLLTK;ESSYSSEEQEK;NKDVGDKEYEWDTNATTWHLNIERRVVGDS
YDR218C	2	VTNNVTPENGNAIEDIDPGYKTAHL;NSASRTLGNPDTNDENAYQ	1	0	0	0	1	0	0	NSASRTLGNPDTNDENAYQ	NULL	NULL	NULL	VTNNVTPENGNAIEDIDPGYKTAHL	NULL	NULL
YBR142W	54	KPISLIFTPTR;SNSDTFLLK;AGSEGVSAMICSPQESMGPLR;LTDPSEDVDEDVDEDVLK;PVIIDTNPESK;TLAYGIPIVEK;VNTLILDEADR;QGVDVMGK;TVTKPQEIIVDESK;FLELLEKDNTLIK;TLAYGIPIVEKLISNFS;NNEDELNAVIQHLMSK;TARAGSEGVSAMICSPQ;ELAHQVTDHLK;YDNSGQIVIATPGR;SIPVIMQGVDVMGKASTGSGKTLAYG;LISNFSQK;VNTLILDEADRLLQDGHFDEFEK;GLDIPGVQHVIHYHLPR;ATLNELLSVPIRK;TINHSNPDSVQLSTVLIASDVAAR;MQGVDVMGK;YLTGGLVNLADNLVK;ICEPVLAK;PISLIFTPTRELAHQVTDHLK;FKNNEDELNAVIQHLMSK;LTDPSEDVDEDVDEDVLKENVFNK;STDIYIHR;ILDEADRLLQDGHFDEFEK;YDNSGQIVIATPGRFLELLEK;TNALETLK;SQYSILSLTGGLSIQK;LAGELADHEIASNSLR;SNSLRKDDNWLKK;GHNSIIGHEK;PVDIPDTLDDFGGFYGLEEI;IHFNSKPVIIDTNPESK;KPISLIFTPTRELAHQVTDHLK;ESLIECPPLER;ENVFNK;LNWKPVDIPDTLDDFGGFYGLEEIDGVDVK;PTEIQKKSIP;LLQDGHFDEFEK;TILQSLQNLNFLRPTEIQK;NSVSTDLNSRSTNRKPIK;NRENSEGSSK;NKKPISLIFTPTR;DDNWLK;AADELGIDVDSDEDDISKS;NSVSTDLNSR;SIPVIMQGVDVMGK;LTVYLNNLGIPAFQIHSSMTQK;AMRATLNELLSVPIRK;ATLNELLSVPIR	28	18	13	30	18	17	10	SNSDTFLLK;ATLNELLSVPIR;FKNNEDELNAVIQHLMSK;NSVSTDLNSR;SIPVIMQGVDVMGK;IHFNSKPVIIDTNPESK;LNWKPVDIPDTLDDFGGFYGLEEIDGVDVK;GHNSIIGHEK;STDIYIHR;PVDIPDTLDDFGGFYGLEEI;GLDIPGVQHVIHYHLPR;ICEPVLAK;TARAGSEGVSAMICSPQ;LTDPSEDVDEDVDEDVLK;TVTKPQEIIVDESK;LLQDGHFDEFEK;PVIIDTNPESK;YLTGGLVNLADNLVK;AGSEGVSAMICSPQESMGPLR;VNTLILDEADR;LAGELADHEIASNSLR;SQYSILSLTGGLSIQK;YDNSGQIVIATPGR;LTDPSEDVDEDVDEDVLKENVFNK;LISNFSQK;TLAYGIPIVEK;FLELLEKDNTLIK;NNEDELNAVIQHLMSK	FKNNEDELNAVIQHLMSK;SIPVIMQGVDVMGK;IHFNSKPVIIDTNPESK;MQGVDVMGK;GHNSIIGHEK;NKKPISLIFTPTR;LTDPSEDVDEDVDEDVLK;TVTKPQEIIVDESK;LLQDGHFDEFEK;PVIIDTNPESK;YLTGGLVNLADNLVK;VNTLILDEADR;LAGELADHEIASNSLR;SQYSILSLTGGLSIQK;LTDPSEDVDEDVDEDVLKENVFNK;ESLIECPPLER;NNEDELNAVIQHLMSK;ATLNELLSVPIRK	YDNSGQIVIATPGRFLELLEK;AMRATLNELLSVPIRK;NRENSEGSSK;ILDEADRLLQDGHFDEFEK;KPISLIFTPTRELAHQVTDHLK;SIPVIMQGVDVMGKASTGSGKTLAYG;VNTLILDEADRLLQDGHFDEFEK;LTDPSEDVDEDVDEDVLK;PVIIDTNPESK;YLTGGLVNLADNLVK;SQYSILSLTGGLSIQK;SNSLRKDDNWLKK;NNEDELNAVIQHLMSK	LTVYLNNLGIPAFQIHSSMTQK;SNSDTFLLK;ATLNELLSVPIR;FKNNEDELNAVIQHLMSK;NSVSTDLNSR;IHFNSKPVIIDTNPESK;ELAHQVTDHLK;LNWKPVDIPDTLDDFGGFYGLEEIDGVDVK;NKKPISLIFTPTR;KPISLIFTPTR;ICEPVLAK;LTDPSEDVDEDVDEDVLK;TVTKPQEIIVDESK;LLQDGHFDEFEK;PVIIDTNPESK;YLTGGLVNLADNLVK;AGSEGVSAMICSPQESMGPLR;VNTLILDEADR;PTEIQKKSIP;LAGELADHEIASNSLR;SQYSILSLTGGLSIQK;YDNSGQIVIATPGR;LTDPSEDVDEDVDEDVLKENVFNK;TILQSLQNLNFLRPTEIQK;ESLIECPPLER;TLAYGIPIVEK;TINHSNPDSVQLSTVLIASDVAAR;QGVDVMGK;NNEDELNAVIQHLMSK;ATLNELLSVPIRK	NSVSTDLNSRSTNRKPIK;YDNSGQIVIATPGRFLELLEK;AMRATLNELLSVPIRK;SNSDTFLLK;SIPVIMQGVDVMGK;IHFNSKPVIIDTNPESK;KPISLIFTPTRELAHQVTDHLK;PISLIFTPTRELAHQVTDHLK;ICEPVLAK;VNTLILDEADRLLQDGHFDEFEK;LTDPSEDVDEDVDEDVLK;TVTKPQEIIVDESK;PVIIDTNPESK;YLTGGLVNLADNLVK;SQYSILSLTGGLSIQK;ENVFNK;TLAYGIPIVEK;NNEDELNAVIQHLMSK	SNSDTFLLK;LTDPSEDVDEDVDEDVLK;PVIIDTNPESK;TLAYGIPIVEK;TVTKPQEIIVDESK;NNEDELNAVIQHLMSK;TLAYGIPIVEKLISNFS;KPISLIFTPTRELAHQVTDHLK;LISNFSQK;VNTLILDEADRLLQDGHFDEFEK;NSVSTDLNSRSTNRKPIK;YLTGGLVNLADNLVK;AADELGIDVDSDEDDISKS;YDNSGQIVIATPGRFLELLEK;SIPVIMQGVDVMGK;TNALETLK;AMRATLNELLSVPIRK	SNSDTFLLK;LTDPSEDVDEDVDEDVLK;PVIIDTNPESK;TLAYGIPIVEK;YLTGGLVNLADNLVK;ICEPVLAK;NRENSEGSSK;TVTKPQEIIVDESK;DDNWLK;TNALETLK
YLR003C	33	DSLYFIATPTRMQKI;IIEYLTTLIR;EESQYIVSQRK;NSEDDSNRPISK;IVFSMSNIR;KALPASSPEK;RSIEQDDDDVDDIDGKK;KKEESQYIVSQR;SIEQDDDDVDDIDGKK;IIEATDLLFQGK;IEYLTTLIREK;FDAERRLSNFPAFIQK;LSNFPAFIQK;LKDDIATVERLLTDSSK;RSIEQDDDDVDDIDGK;KKEESQYIVSQRK;SIEQDDDDVDDIDGK;IIEYLTTLIREK;DNTILSFENAAVLCQVLK;LKDDIATVER;EKLDIILDASYLDPK;DDIATVERLLTDSSK;RLSNFPAFIQK;KIVFSMSNIR;EQDDDDVDDIDGKK;RNDFLSTEK;DSLYFIATPTRMQK;LKDDIATVERLLTDSSKK;EKNPDLSVLELEELYFK;DSLYFIATPTR;NKDSLYFIATPTR;NPDLSVLELEELYFK;EYLTTLIREK	13	12	11	8	11	12	12	NKDSLYFIATPTR;SIEQDDDDVDDIDGK;KKEESQYIVSQR;LKDDIATVER;NSEDDSNRPISK;KALPASSPEK;DNTILSFENAAVLCQVLK;KIVFSMSNIR;EKNPDLSVLELEELYFK;IIEATDLLFQGK;IIEYLTTLIR;DSLYFIATPTR;RLSNFPAFIQK	LSNFPAFIQK;SIEQDDDDVDDIDGKK;KKEESQYIVSQR;EKLDIILDASYLDPK;NSEDDSNRPISK;DNTILSFENAAVLCQVLK;EKNPDLSVLELEELYFK;IIEATDLLFQGK;IIEYLTTLIR;DSLYFIATPTR;IVFSMSNIR;RLSNFPAFIQK	DDIATVERLLTDSSK;NPDLSVLELEELYFK;FDAERRLSNFPAFIQK;SIEQDDDDVDDIDGKK;RSIEQDDDDVDDIDGK;IIEYLTTLIREK;LKDDIATVERLLTDSSK;RNDFLSTEK;IIEATDLLFQGK;KKEESQYIVSQRK;RSIEQDDDDVDDIDGKK	LKDDIATVER;DNTILSFENAAVLCQVLK;EKNPDLSVLELEELYFK;IIEYLTTLIR;DSLYFIATPTR;IVFSMSNIR;RLSNFPAFIQK;DSLYFIATPTRMQKI	NPDLSVLELEELYFK;LKDDIATVERLLTDSSKK;FDAERRLSNFPAFIQK;IIEYLTTLIREK;EESQYIVSQRK;DNTILSFENAAVLCQVLK;LKDDIATVERLLTDSSK;RNDFLSTEK;IIEATDLLFQGK;DSLYFIATPTRMQK;RSIEQDDDDVDDIDGKK	FDAERRLSNFPAFIQK;IEYLTTLIREK;EESQYIVSQRK;RSIEQDDDDVDDIDGKK;RSIEQDDDDVDDIDGK;RNDFLSTEK;KKEESQYIVSQRK;DSLYFIATPTRMQK;NPDLSVLELEELYFK;IIEATDLLFQGK;IIEYLTTLIREK;DNTILSFENAAVLCQVLK	EESQYIVSQRK;LKDDIATVERLLTDSSK;RSIEQDDDDVDDIDGKK;EQDDDDVDDIDGKK;RNDFLSTEK;KKEESQYIVSQRK;DSLYFIATPTRMQK;NPDLSVLELEELYFK;IIEATDLLFQGK;EYLTTLIREK;IIEYLTTLIREK;DNTILSFENAAVLCQVLK
YJL077C	2	AIPGMYLIIAFPRLQTVIPLQRNTPVRITK;NCIALTMSFPLNAIPGMY	0	1	0	0	1	1	0	NULL	NCIALTMSFPLNAIPGMY	NULL	NULL	AIPGMYLIIAFPRLQTVIPLQRNTPVRITK	NCIALTMSFPLNAIPGMY	NULL
YNL080C	4	DAFTYFWQK;QHMLMALCRDI;DSLLLSALTTAR;LNSAYDNNSSFEGASQK	1	2	1	2	0	1	1	LNSAYDNNSSFEGASQK	QHMLMALCRDI;LNSAYDNNSSFEGASQK	LNSAYDNNSSFEGASQK	DSLLLSALTTAR;DAFTYFWQK	NULL	LNSAYDNNSSFEGASQK	LNSAYDNNSSFEGASQK
YNL127W	29	ARSGLEGDIRTIDIQQDSSDENDNFK;SLDQCAASLEERSSAPYALQRAVDWELK;TIDIQQDSSDENDNFK;LKELPLSIGILFK;SLDQCAASLEER;LIVLQFGDSSVYK;SSIYNLHGLTYPSK;NPLNMALIVPEK;NMISLLFKLI;YSVDDSGEVDTEIMPSFAYLLR;SESLSQFLEIPRPK;SDGKHVPINEKGEVDYNMPVDK;NLLNMLTPQLEIVRAK;QQLENEPYDYAALNHDANSSKEEKSAICIMQR;GPIIRSVSLEDLK;MNASGRSHSKGPIIRSVSLEDLKRNSSFK;ELPLSIGILFK;QQLENEPYDYAALNHDANSSK;TDLLEFLTK;SKNPLNMALI;LSISPLHYQAFR;YSEVYPERVFNK;GEVDYNMPVDK;NMISLLFK;LAMRIRNMI;LELTDNWVTGK;EEKSAICIMQRIDK;IIRRNNLMLVPHIQEIVHAFKK;SAAGILHALLK	6	4	6	4	4	7	8	LKELPLSIGILFK;ELPLSIGILFK;NMISLLFK;TDLLEFLTK;LIVLQFGDSSVYK;TIDIQQDSSDENDNFK	TDLLEFLTK;SLDQCAASLEER;NMISLLFKLI;LSISPLHYQAFR	MNASGRSHSKGPIIRSVSLEDLKRNSSFK;SDGKHVPINEKGEVDYNMPVDK;ELPLSIGILFK;YSEVYPERVFNK;QQLENEPYDYAALNHDANSSKEEKSAICIMQR;SAAGILHALLK	LAMRIRNMI;QQLENEPYDYAALNHDANSSK;TDLLEFLTK;YSVDDSGEVDTEIMPSFAYLLR	SDGKHVPINEKGEVDYNMPVDK;ELPLSIGILFK;QQLENEPYDYAALNHDANSSK;NLLNMLTPQLEIVRAK	SLDQCAASLEERSSAPYALQRAVDWELK;ARSGLEGDIRTIDIQQDSSDENDNFK;YSEVYPERVFNK;GPIIRSVSLEDLK;SSIYNLHGLTYPSK;SESLSQFLEIPRPK;IIRRNNLMLVPHIQEIVHAFKK	GPIIRSVSLEDLK;GEVDYNMPVDK;SESLSQFLEIPRPK;QQLENEPYDYAALNHDANSSK;EEKSAICIMQRIDK;LELTDNWVTGK;NPLNMALIVPEK;SKNPLNMALI
YOL150C	1	NCNNVNIYK	0	0	0	0	1	1	1	NULL	NULL	NULL	NULL	NCNNVNIYK	NCNNVNIYK	NCNNVNIYK
YJR086W	7	TSVQNSPRLQQPQEQQQQQQQLSLK;DYTLPELWGYPVAGSNHFIEGLK;TLPELWGYPVAGSNHFIEGLK;ELSRERITASNACLTIINYTSNTK;PELWGYPVAGSNHFIEGLK;LQQPQEQQQQQQQLSLK;ITASNACLTIINYTSNTK	4	3	5	2	1	2	2	ITASNACLTIINYTSNTK;LQQPQEQQQQQQQLSLK;PELWGYPVAGSNHFIEGLK;DYTLPELWGYPVAGSNHFIEGLK	ITASNACLTIINYTSNTK;LQQPQEQQQQQQQLSLK;DYTLPELWGYPVAGSNHFIEGLK	PELWGYPVAGSNHFIEGLK;ELSRERITASNACLTIINYTSNTK;TLPELWGYPVAGSNHFIEGLK;TSVQNSPRLQQPQEQQQQQQQLSLK;DYTLPELWGYPVAGSNHFIEGLK	LQQPQEQQQQQQQLSLK;DYTLPELWGYPVAGSNHFIEGLK	DYTLPELWGYPVAGSNHFIEGLK	DYTLPELWGYPVAGSNHFIEGLK;PELWGYPVAGSNHFIEGLK	DYTLPELWGYPVAGSNHFIEGLK;ELSRERITASNACLTIINYTSNTK
YMR011W	19	PIAAYWTVICLCLMIAFGGFVF;TVICLCLMIAFGGFVFGWDTGTISGFVNQTDFKRR;VTIEDPSIVAEMDTIMANVETER;LETDESPIQTK;VTIEDPSIVAEMDTIMANVETERLAGNASWGELFSNK;IISGMGVGGIAVLSPTLISETAPK;LAGNASWGELFSNK;SGSWISK;SDGTYYLSDVR;ESGSQQTSIHSTPIVQK;DYSNSVQWR;VESGSQQTSIHSTPIVQK;WYQYFIGR;GLTLEEVNEMYVEGVKPWK;PIAAYWTVICLCLMIAF;LGDMYGR;VQKLETDESPIQTK;SGSQQTSIHSTPIVQK;PSIVAEMDTIMANVETER	11	13	2	13	3	1	1	VESGSQQTSIHSTPIVQK;LAGNASWGELFSNK;WYQYFIGR;PSIVAEMDTIMANVETER;IISGMGVGGIAVLSPTLISETAPK;LETDESPIQTK;LGDMYGR;GLTLEEVNEMYVEGVKPWK;VTIEDPSIVAEMDTIMANVETER;DYSNSVQWR;SGSWISK	SGSQQTSIHSTPIVQK;VESGSQQTSIHSTPIVQK;LAGNASWGELFSNK;WYQYFIGR;ESGSQQTSIHSTPIVQK;IISGMGVGGIAVLSPTLISETAPK;LETDESPIQTK;LGDMYGR;GLTLEEVNEMYVEGVKPWK;TVICLCLMIAFGGFVFGWDTGTISGFVNQTDFKRR;VTIEDPSIVAEMDTIMANVETER;DYSNSVQWR;SGSWISK	LETDESPIQTK;VTIEDPSIVAEMDTIMANVETERLAGNASWGELFSNK	PIAAYWTVICLCLMIAF;SDGTYYLSDVR;VESGSQQTSIHSTPIVQK;PIAAYWTVICLCLMIAFGGFVF;LAGNASWGELFSNK;WYQYFIGR;IISGMGVGGIAVLSPTLISETAPK;LETDESPIQTK;LGDMYGR;GLTLEEVNEMYVEGVKPWK;VTIEDPSIVAEMDTIMANVETER;DYSNSVQWR;SGSWISK	LETDESPIQTK;VQKLETDESPIQTK;SGSWISK	LETDESPIQTK	LETDESPIQTK
YCL051W	12	RTNSQLSKDILMGEPGDMVDLSSFVNAQR;SGSPISHMQHRNLIDN;EEEDSLIEPESK;GVPDAIINLDDALK;SAASMTINQAMTPSSLAY;LIDNMKGR;TNEDAGTLDLPEPRFYPLSPK;SAASMTINQAMTPSSLAYTPSKLASTPATPVSFYDSNA;NSNTINSIFNYK;VVKSCTPDGK;QLPLTVGCDSQSPK;FFISEEPSFSSPVK	4	1	1	2	2	2	1	SAASMTINQAMTPSSLAY;NSNTINSIFNYK;LIDNMKGR;FFISEEPSFSSPVK	RTNSQLSKDILMGEPGDMVDLSSFVNAQR	VVKSCTPDGK	SGSPISHMQHRNLIDN;SAASMTINQAMTPSSLAYTPSKLASTPATPVSFYDSNA	TNEDAGTLDLPEPRFYPLSPK;QLPLTVGCDSQSPK	EEEDSLIEPESK;QLPLTVGCDSQSPK	GVPDAIINLDDALK
YMR177W	8	ELTLLSSGPNLR;AAIKELEKNPQYQK;LISNNNSQK;WGNILGVNEFEIVTHHLR;ESETEQNDIISLGTIR;IVLSQVRPALLVRKENLHISTGVK;KENLHISTGVKVEK;SSKCEQADKPSSLNLHSHTHSHGHTHSHAAHNPLLVLSTEQ	3	2	0	0	3	0	0	ESETEQNDIISLGTIR;WGNILGVNEFEIVTHHLR;SSKCEQADKPSSLNLHSHTHSHGHTHSHAAHNPLLVLSTEQ	AAIKELEKNPQYQK;ELTLLSSGPNLR	NULL	NULL	IVLSQVRPALLVRKENLHISTGVK;LISNNNSQK;KENLHISTGVKVEK	NULL	NULL
YBR212W	19	RRLFLHQQQQQQQQQQQDGNFSMEQMAHN;TASSMNTNPNTNMIMNSNMNMNMNVNPVPYGMGN;VGDLSPTATEADLLSLFQTR;SLFKPFGPILNVR;WFQGRALRVAYATPRNNM;APSAASSVDNSK;QILEQYAEDK;PSSSNAKTNSTIMGASQY;FALSLNATPLPNFYSPTTNSQTNPTFK;MMSNVANASQRQENPYIIPLPPSSTVETSTE;PFGPILNVRIPNGK;VMTDPLTGSSR;ALIEMSGKWFQGRALR;TLWMGDLDPSFDEATIEEIWSK;TTEFQLR;VNDSLPSNTYNTDPTNTTVFVGGLVPK;TNSTIMGASQYMSSNGLRAPSAASSVDNSK;NLLIPCSSTSSSNNNTSEENAENQQSASNSTDQLDNSQMINING;IDAEASIQGLQGFIVGGSPIR	9	5	2	11	4	1	2	FALSLNATPLPNFYSPTTNSQTNPTFK;ALIEMSGKWFQGRALR;NLLIPCSSTSSSNNNTSEENAENQQSASNSTDQLDNSQMINING;VMTDPLTGSSR;PSSSNAKTNSTIMGASQY;VNDSLPSNTYNTDPTNTTVFVGGLVPK;SLFKPFGPILNVR;APSAASSVDNSK;QILEQYAEDK	FALSLNATPLPNFYSPTTNSQTNPTFK;VMTDPLTGSSR;VNDSLPSNTYNTDPTNTTVFVGGLVPK;SLFKPFGPILNVR;APSAASSVDNSK	TLWMGDLDPSFDEATIEEIWSK;WFQGRALRVAYATPRNNM	FALSLNATPLPNFYSPTTNSQTNPTFK;VGDLSPTATEADLLSLFQTR;TASSMNTNPNTNMIMNSNMNMNMNVNPVPYGMGN;VMTDPLTGSSR;PSSSNAKTNSTIMGASQY;VNDSLPSNTYNTDPTNTTVFVGGLVPK;SLFKPFGPILNVR;IDAEASIQGLQGFIVGGSPIR;RRLFLHQQQQQQQQQQQDGNFSMEQMAHN;TTEFQLR;QILEQYAEDK	TNSTIMGASQYMSSNGLRAPSAASSVDNSK;FALSLNATPLPNFYSPTTNSQTNPTFK;PFGPILNVRIPNGK;QILEQYAEDK	QILEQYAEDK	MMSNVANASQRQENPYIIPLPPSSTVETSTE;QILEQYAEDK
YOR291W	39	TNNDDVYWSFTK;LDYTVGFCGDGANDCGALK;TAALAMVVRTGFSTTKGSLVRSMVFPK;TIMCTGDNILTAISVGR;SLQDANIR;IFNISCVLDVIR;TNNNWIDPDWVDLSTVSNGLTK;ENTFTDNDPHNFLGVVR;FRDENEIPEEYLNEILLNSSIYARMSPDEKHELMIQLQK;GAPEVISEICNK;LLIQEEMK;DVNEPDKILDTK;SLQDANIRTIMCTG;LGENSDTGFVYHSATHSSSSLSR;RAFHSLYEGRHEDDVFPENSEIIP;TMFIIVWVILNYYAQLYIPPSIK;SFEFLSELR;FPATEETMYQLCDDFQSTQISSFVSK;IDVMCFDK;FGELLSDIRQVFPK;TSKFWYIIYNLCCFLTFGLVYLLTRWLPHLK;FIYSPLDDLFK;KRPSANLVSPKILVPLL;PSANLVSPKILVPL;GVQEDRELAFGK;QLYIPPSIKGWLK;FGELLSDIR;FSLNDCSSPLDFK;LTESEPLVLSSAEQSR;SFLYNGTNIIR;RARIAPGQTAALAMVVRTGFSTTKGSLVRSMVFPK;IYGTGLSSR;GIFCISPTRLNISGK;AADVGISLSEAEASVAAPFTSK;SVDGNLLGDPLDFK;ECNYTLAVSGDVFR;GIFCISPTR;IDVMCFDKTGTLTEDGLDVLGVQISE;LGNNSVESLR	22	14	10	5	8	12	6	AADVGISLSEAEASVAAPFTSK;IDVMCFDKTGTLTEDGLDVLGVQISE;FPATEETMYQLCDDFQSTQISSFVSK;GAPEVISEICNK;IYGTGLSSR;ECNYTLAVSGDVFR;LTESEPLVLSSAEQSR;SFEFLSELR;ENTFTDNDPHNFLGVVR;PSANLVSPKILVPL;IFNISCVLDVIR;GIFCISPTR;SVDGNLLGDPLDFK;TNNNWIDPDWVDLSTVSNGLTK;FGELLSDIR;LGENSDTGFVYHSATHSSSSLSR;FSLNDCSSPLDFK;FIYSPLDDLFK;IDVMCFDK;LLIQEEMK;SLQDANIR;LGNNSVESLR	AADVGISLSEAEASVAAPFTSK;ECNYTLAVSGDVFR;LTESEPLVLSSAEQSR;ENTFTDNDPHNFLGVVR;DVNEPDKILDTK;GIFCISPTR;SVDGNLLGDPLDFK;TNNNWIDPDWVDLSTVSNGLTK;FGELLSDIR;FSLNDCSSPLDFK;TIMCTGDNILTAISVGR;FIYSPLDDLFK;IDVMCFDK;SFLYNGTNIIR	AADVGISLSEAEASVAAPFTSK;GIFCISPTRLNISGK;LDYTVGFCGDGANDCGALK;TAALAMVVRTGFSTTKGSLVRSMVFPK;FRDENEIPEEYLNEILLNSSIYARMSPDEKHELMIQLQK;TSKFWYIIYNLCCFLTFGLVYLLTRWLPHLK;FGELLSDIRQVFPK;FSLNDCSSPLDFK;FIYSPLDDLFK;GVQEDRELAFGK	LTESEPLVLSSAEQSR;SFEFLSELR;FGELLSDIR;FSLNDCSSPLDFK;FIYSPLDDLFK	GAPEVISEICNK;LDYTVGFCGDGANDCGALK;RARIAPGQTAALAMVVRTGFSTTKGSLVRSMVFPK;FGELLSDIRQVFPK;FSLNDCSSPLDFK;FIYSPLDDLFK;TMFIIVWVILNYYAQLYIPPSIK;GVQEDRELAFGK	LDYTVGFCGDGANDCGALK;TNNDDVYWSFTK;FGELLSDIRQVFPK;GIFCISPTRLNISGK;SLQDANIRTIMCTG;KRPSANLVSPKILVPLL;AADVGISLSEAEASVAAPFTSK;GVQEDRELAFGK;TNNNWIDPDWVDLSTVSNGLTK;QLYIPPSIKGWLK;GAPEVISEICNK;FSLNDCSSPLDFK	LDYTVGFCGDGANDCGALK;RAFHSLYEGRHEDDVFPENSEIIP;LLIQEEMK;TNNDDVYWSFTK;GVQEDRELAFGK;FSLNDCSSPLDFK
YJL218W	11	PGELYDANYDPDLLK;GVLENIVPGELYDANYDPDLLK;NSVIAAGSVVIRDIPENVVAAGNPCK;LHEYNTLSPADENKK;LHEYNTLSPADENK;DIPENVVAAGNPCK;NSVIAAGSVVIRDIPENVVAAGNPCKVIR;DSTTTNYR;NSVIAAGSVVIR;RLQGLEYAMPVTIGDNVWIGGGVSIIPGVNIGK;VVIGDNVFIAPNVGIYTAGHPIDVER	6	6	4	5	3	4	4	DSTTTNYR;DIPENVVAAGNPCK;LHEYNTLSPADENKK;NSVIAAGSVVIR;GVLENIVPGELYDANYDPDLLK;LHEYNTLSPADENK	VVIGDNVFIAPNVGIYTAGHPIDVER;DIPENVVAAGNPCK;RLQGLEYAMPVTIGDNVWIGGGVSIIPGVNIGK;LHEYNTLSPADENKK;NSVIAAGSVVIR;GVLENIVPGELYDANYDPDLLK	NSVIAAGSVVIRDIPENVVAAGNPCK;LHEYNTLSPADENKK;GVLENIVPGELYDANYDPDLLK;LHEYNTLSPADENK	VVIGDNVFIAPNVGIYTAGHPIDVER;DIPENVVAAGNPCK;LHEYNTLSPADENKK;NSVIAAGSVVIR;GVLENIVPGELYDANYDPDLLK	NSVIAAGSVVIRDIPENVVAAGNPCK;LHEYNTLSPADENKK;GVLENIVPGELYDANYDPDLLK	NSVIAAGSVVIRDIPENVVAAGNPCKVIR;GVLENIVPGELYDANYDPDLLK;NSVIAAGSVVIRDIPENVVAAGNPCK;LHEYNTLSPADENKK	GVLENIVPGELYDANYDPDLLK;PGELYDANYDPDLLK;NSVIAAGSVVIRDIPENVVAAGNPCK;LHEYNTLSPADENKK
YGL069C	5	SAPLPASPVELGTLPAPAPAAPAMNPPIGMEISGMFNTVFSSLIK;EISGMFNTVFSSLIK;MNPPIGMEISGMFNTVFSSLIK;CTILEILGSTGLTSSLCDGAVVVVELK;MEISGMFNTVFSSLIKLEVSKR	1	1	1	1	1	0	0	SAPLPASPVELGTLPAPAPAAPAMNPPIGMEISGMFNTVFSSLIK	CTILEILGSTGLTSSLCDGAVVVVELK	MNPPIGMEISGMFNTVFSSLIK	MEISGMFNTVFSSLIKLEVSKR	EISGMFNTVFSSLIK	NULL	NULL
YBL072C	105	QWFEAHYGQTLGK;QWFEAHYGQT;LGRQPANTK;KIESSVESQFSAGR;AIVQIDATPFRQWFEAHYGQTLGK;CDGYILEGEELAFYLR;KYRALRIETGNFSWASEGISKK;NVKEEETVAK;AGVVYHPSNNELVR;RKFELGRQPANTKIGAK;FSWASEGISKK;GVVYHPSNNELVR;IVQIDATPFR;LYACISSRPGQSGR;RKFELGR;VKEEETVAK;TRIAGVVYHPSNNELVRTN;VYHPSNNELVR;NNELVRTNTLTK;YRALRIETGNFSWASEGISKK;YACISSRPGQSGR;KFELGR;RIETGNFSWASEGISK;TRIAGVVYHPS;EAHYGQTLGK;IESSVESQFSAGRLYACI;ILEGEELAFYLR;IESSVESQFSAGRLY;YRALRIETGNFSWASEGISK;GVVYHPSNNELVRTNTLTK;VYHPSNNELVRTNTLTK;IESSVESQFSAGR;KEEETVAK;TGNFSWASEGISKK;IAGVVYHPSNNELVR;AHYGQTLGK;IETGNFSWASEGISK;VQIDATPFR;FSWASEGISK;VQIDATPFRQWFEAHYGQTLGK;YGQTLGK;RIHSVRTRGGNK;KTRIAGVVYHPSNNELVRTNTLTK;EEETVAK;IESSVESQFSAGRLYAC;PSNNELVRTNTLTK;IESSVESQFSAGRLYACIS;WFEAHYGQTLGK;QPANTKIGAK;IESSVESQF;CDGYILEGEELAFYLRRLTAK;GISRDSRHK;AIVQIDATPFR;TRIAGVVYHPSNNELVRTNTLTK;KAAIVQIDATPFR;QIDATPFR;AAIVQIDATPFRQWFEAHYGQTLGKK;FELGRQPAN;FELGRQPANTK;PFRQWFEAHYGQTLGK;KNVKEEETVAK;RIETGNFSWASEGISKK;ETGNFSWASEGISK;CDGYILEGEELAFYLRR;ATPFRQWFEAHYGQTLGK;QIDATPFRQWFEAHYGQTLGK;DATPFRQWFEAHYGQTLGKK;LYACISSR;HYGQTLGK;IAGVVYHPSNN;RIHSVR;IDATPFRQWFEAHYGQTLGK;LRIETGNFSWASEGISK;ETGNFSWASEGISKK;DATPFRQWFEAHYGQTLGK;ELGRQPANTK;AAIVQIDATPFR;RQWFEAHYGQTLGK;IETGNFSWASEGISKK;CISSRPGQSGRCDGYILEGEELAFYLRRLTAK;IESSVESQFSAGRL;KRKFELGRQPANTK;RIAGVVYHPSNNELVRTNTLTK;ALRIETGNFSWASEGISK;IDATPFRQWFEAHYGQTLGKK;SSVESQFSAGR;ALRIETGNFSWASEGISKK;FEAHYGQTLGK;RKFELGRQPANTK;IESSVESQFSAGRLYA;CDGYILEGEELAF;TRIAGVVYHPSNNELVR;AAIVQIDATPFRQWFEA;AAIVQIDATPFRQWFEAHYGQTLGK;KYRALRIETGNFSWASEGISK;IVQIDATPFRQWFEAHYGQTLGK;KFELGRQPANTK;YHPSNNELVRTNTLTK;WAARAASAK;WASEGISKK;RSATGAK;IAGVVYHPS;RAQFRKK;VVYHPSNNELVR;QWFEAHYGQ	43	40	45	23	27	40	32	AGVVYHPSNNELVR;KAAIVQIDATPFR;ETGNFSWASEGISK;RIHSVR;AAIVQIDATPFRQWFEAHYGQTLGK;VVYHPSNNELVR;QIDATPFR;KEEETVAK;IETGNFSWASEGISKK;ALRIETGNFSWASEGISK;IETGNFSWASEGISK;AHYGQTLGK;IVQIDATPFR;WFEAHYGQTLGK;RKFELGR;IAGVVYHPS;AIVQIDATPFR;LYACISSR;EAHYGQTLGK;FSWASEGISK;ETGNFSWASEGISKK;KNVKEEETVAK;FEAHYGQTLGK;QWFEAHYGQT;VYHPSNNELVR;LYACISSRPGQSGR;GVVYHPSNNELVR;CDGYILEGEELAFYLRR;KFELGR;QWFEAHYGQTLGK;RIETGNFSWASEGISK;AAIVQIDATPFR;NVKEEETVAK;VKEEETVAK;YACISSRPGQSGR;IAGVVYHPSNNELVR;KIESSVESQFSAGR;IESSVESQFSAGR;ALRIETGNFSWASEGISKK;CDGYILEGEELAFYLR;TGNFSWASEGISKK;SSVESQFSAGR;IAGVVYHPSNN	AGVVYHPSNNELVR;ETGNFSWASEGISK;RIHSVR;AAIVQIDATPFRQWFEAHYGQTLGK;VVYHPSNNELVR;QIDATPFR;KEEETVAK;IETGNFSWASEGISKK;IETGNFSWASEGISK;AHYGQTLGK;IVQIDATPFR;WFEAHYGQTLGK;RKFELGR;IAGVVYHPS;AIVQIDATPFR;LYACISSR;EAHYGQTLGK;ETGNFSWASEGISKK;KNVKEEETVAK;FEAHYGQTLGK;QWFEAHYGQT;VYHPSNNELVR;LYACISSRPGQSGR;GVVYHPSNNELVR;CDGYILEGEELAFYLRR;QWFEAHYGQTLGK;RIETGNFSWASEGISK;AAIVQIDATPFR;NVKEEETVAK;VQIDATPFR;VKEEETVAK;YGQTLGK;IAGVVYHPSNNELVR;KIESSVESQFSAGR;IESSVESQFSAGR;ALRIETGNFSWASEGISKK;CDGYILEGEELAFYLR;TGNFSWASEGISKK;SSVESQFSAGR;IAGVVYHPSNN	YRALRIETGNFSWASEGISK;PFRQWFEAHYGQTLGK;LGRQPANTK;TRIAGVVYHPSNNELVRTNTLTK;CISSRPGQSGRCDGYILEGEELAFYLRRLTAK;IDATPFRQWFEAHYGQTLGK;AAIVQIDATPFRQWFEAHYGQTLGK;RIETGNFSWASEGISKK;KYRALRIETGNFSWASEGISKK;IESSVESQFSAGRLYA;LRIETGNFSWASEGISK;VQIDATPFRQWFEAHYGQTLGK;ATPFRQWFEAHYGQTLGK;KFELGRQPANTK;RKFELGRQPANTKIGAK;ALRIETGNFSWASEGISK;AAIVQIDATPFRQWFEAHYGQTLGKK;YHPSNNELVRTNTLTK;KTRIAGVVYHPSNNELVRTNTLTK;GVVYHPSNNELVRTNTLTK;ELGRQPANTK;TRIAGVVYHPSNNELVR;RKFELGRQPANTK;RIETGNFSWASEGISK;TRIAGVVYHPSNNELVRTN;NVKEEETVAK;YRALRIETGNFSWASEGISKK;QIDATPFRQWFEAHYGQTLGK;WASEGISKK;PSNNELVRTNTLTK;AAIVQIDATPFRQWFEA;IVQIDATPFRQWFEAHYGQTLGK;RAQFRKK;KRKFELGRQPANTK;NNELVRTNTLTK;IESSVESQFSAGR;FELGRQPANTK;DATPFRQWFEAHYGQTLGKK;IESSVESQFSAGRLY;KYRALRIETGNFSWASEGISK;DATPFRQWFEAHYGQTLGK;CDGYILEGEELAFYLRRLTAK;RQWFEAHYGQTLGK;AIVQIDATPFRQWFEAHYGQTLGK;WAARAASAK	AGVVYHPSNNELVR;CDGYILEGEELAF;RIHSVR;AAIVQIDATPFRQWFEAHYGQTLGK;ILEGEELAFYLR;IETGNFSWASEGISK;IVQIDATPFR;FSWASEGISK;KNVKEEETVAK;QWFEAHYGQT;LYACISSRPGQSGR;QWFEAHYGQ;QWFEAHYGQTLGK;AAIVQIDATPFR;NVKEEETVAK;IAGVVYHPSNNELVR;KIESSVESQFSAGR;IESSVESQFSAGR;FELGRQPANTK;IESSVESQF;CDGYILEGEELAFYLR;EEETVAK;IAGVVYHPSNN	YRALRIETGNFSWASEGISK;TRIAGVVYHPSNNELVRTNTLTK;IESSVESQFSAGRLYACIS;AAIVQIDATPFRQWFEAHYGQTLGK;KYRALRIETGNFSWASEGISKK;IESSVESQFSAGRLYA;LRIETGNFSWASEGISK;ATPFRQWFEAHYGQTLGK;AAIVQIDATPFRQWFEAHYGQTLGKK;TRIAGVVYHPS;IESSVESQFSAGRL;FELGRQPAN;IESSVESQFSAGRLYAC;GVVYHPSNNELVRTNTLTK;RKFELGRQPANTK;RIAGVVYHPSNNELVRTNTLTK;TRIAGVVYHPSNNELVRTN;NVKEEETVAK;YRALRIETGNFSWASEGISKK;AAIVQIDATPFRQWFEA;RAQFRKK;FELGRQPANTK;RIHSVRTRGGNK;KYRALRIETGNFSWASEGISK;QPANTKIGAK;FSWASEGISKK;WAARAASAK	AAIVQIDATPFRQWFEAHYGQTLGKK;TRIAGVVYHPSNNELVRTNTLTK;FELGRQPANTK;KNVKEEETVAK;LGRQPANTK;RIETGNFSWASEGISKK;QIDATPFRQWFEAHYGQTLGK;KYRALRIETGNFSWASEGISKK;NVKEEETVAK;IDATPFRQWFEAHYGQTLGK;LRIETGNFSWASEGISK;TRIAGVVYHPSNNELVRTN;NNELVRTNTLTK;YRALRIETGNFSWASEGISKK;DATPFRQWFEAHYGQTLGK;ELGRQPANTK;RIETGNFSWASEGISK;TRIAGVVYHPS;KRKFELGRQPANTK;IDATPFRQWFEAHYGQTLGKK;RKFELGRQPANTK;IESSVESQFSAGRLYACI;YRALRIETGNFSWASEGISK;GVVYHPSNNELVRTNTLTK;IESSVESQFSAGRLYA;AAIVQIDATPFRQWFEA;AAIVQIDATPFRQWFEAHYGQTLGK;IETGNFSWASEGISK;KYRALRIETGNFSWASEGISK;IVQIDATPFRQWFEAHYGQTLGK;VQIDATPFRQWFEAHYGQTLGK;WAARAASAK;WASEGISKK;RSATGAK;EEETVAK;IESSVESQFSAGRLYAC;PSNNELVRTNTLTK;IESSVESQFSAGRLYACIS;GISRDSRHK;RAQFRKK	AAIVQIDATPFRQWFEAHYGQTLGKK;TRIAGVVYHPSNNELVRTNTLTK;QWFEAHYGQTLGK;FELGRQPANTK;KNVKEEETVAK;RIETGNFSWASEGISKK;LGRQPANTK;KYRALRIETGNFSWASEGISKK;NVKEEETVAK;RKFELGRQPANTKIGAK;HYGQTLGK;LRIETGNFSWASEGISK;TRIAGVVYHPSNNELVRTN;YRALRIETGNFSWASEGISKK;ELGRQPANTK;AAIVQIDATPFR;RIETGNFSWASEGISK;KRKFELGRQPANTK;RKFELGRQPANTK;YRALRIETGNFSWASEGISK;IESSVESQFSAGR;VYHPSNNELVRTNTLTK;IESSVESQFSAGRLYA;AAIVQIDATPFRQWFEA;AAIVQIDATPFRQWFEAHYGQTLGK;IETGNFSWASEGISK;KYRALRIETGNFSWASEGISK;VQIDATPFRQWFEAHYGQTLGK;WAARAASAK;KTRIAGVVYHPSNNELVRTNTLTK;IESSVESQFSAGRLYAC;IESSVESQFSAGRLYACIS
YCL009C	68	ISETSCIVELSAKPTR;LKHEHLNDITNLTNNFGGR;SGMMALPR;LVEPFGVLECARSGMMALPRTPLK;PASEVLRLK;CLVQNEPGVLSR;ETSCIVELSAKPTR;ANSAVSSIIYETPAPSR;PFGVLECAR;GFNIDSLVVC;HEHLNDITNLTNNFGGRVVDISETSCIVELSAK;SSSTSALAYK;TSTEEAADEDEK;VSGTLAAR;HATRPPLPTLDTPSWNANSAVSSIIYETPAPSRQPRK;GFNIDSLVVCNT;ISLLGTEYFEDLLLHHHTSTNAGAADSQELVAEIREK;MTIVLQGQDGVVEQAR;ISEIVDISQLPPG;VVASSCATMVR;QIEDLVPVYAVLDYTNSEIIKR;SIIYETPAPSR;QIEDLVPVYAVLDYTNSEIIK;QFHPANLPASEVLRLK;LVEPFGVLECARSGMM;HATRPPLPTLDTPSWNANSAVSSIIYETPAPSR;QHVLNCLVQNEPGVLSRVSGTLA;LVEPFGVLECARSGMMALPR;HEHLNDITNLTNNFGGRVVDISETSCIVELSAKPTRISAFLK;PFGVLECARSGMMALPRTPLK;TSCIVELSAKPTR;SSTSALAYK;QHVLNCLVQNEPGVLSR;DISETSCIVELSAKPTR;EPFGVLECARSGMMALPRTPLK;VVDISETSCIVELSAKPTR;RQIEDLVPVYAVLDYTNSEIIK;QMHRHATRPPLPTLDTPSWNANSAVSSIIYETPAPSRQPRK;DLSRMTIVLQGQDGVVEQARR;QHVLNCLVQNEPGVLSRVSGTLAAR;NSAVSSIIYETPAPSRQPRK;QFHPANLPASEVLR;HEHLNDITNLTN;SETSCIVELSAKPTR;SSSSTSALAYK;PTRISAFLK;RELVMAR;SAVSSIIYETPAPSR;LVEPFGVLEC;ISLLGTEYFEDLLLHHHTSTNAGAADSQELVAEIR;YETPAPSRQPRK;KQHVLNCLVQNEPGVLSR;ASEVLRLK;LVEPFGVLECAR;ARSGMMALPRTPLK;VDISETSCIVELSAKPTR;SGMMALPRTPLK;GFNIDSLVVCNTEVK;HATRPPLPTLDTPSWNAN;HEHLNDITNLTNNFGGR;VVDISETSCIVELSAK;SAVSSIIYETPAPSRQPRK;QHVLNCLVQNEPGVLSRVSGTLAARGFNIDSLVVCNTEVK;VSGTLAARGFNIDSLVVCNTEVK;PANLPASEVLRLK;DLSRMTIVLQGQDGVVEQARRQIEDLVPVYAVLDYTNSEIIK;NLPASEVLRLK;TSTEEAADEDEKISEIVDISQLPPG	28	29	25	27	14	23	19	GFNIDSLVVCNTEVK;SGMMALPR;QIEDLVPVYAVLDYTNSEIIK;QIEDLVPVYAVLDYTNSEIIKR;TSTEEAADEDEK;SETSCIVELSAKPTR;RQIEDLVPVYAVLDYTNSEIIK;SSSSTSALAYK;VVASSCATMVR;VSGTLAAR;QHVLNCLVQNEPGVLSR;LVEPFGVLECAR;CLVQNEPGVLSR;QFHPANLPASEVLR;LKHEHLNDITNLTNNFGGR;TSTEEAADEDEKISEIVDISQLPPG;DISETSCIVELSAKPTR;VVDISETSCIVELSAKPTR;HATRPPLPTLDTPSWNAN;MTIVLQGQDGVVEQAR;ISLLGTEYFEDLLLHHHTSTNAGAADSQELVAEIR;HEHLNDITNLTNNFGGR;HATRPPLPTLDTPSWNANSAVSSIIYETPAPSR;ETSCIVELSAKPTR;VVDISETSCIVELSAK;KQHVLNCLVQNEPGVLSR;GFNIDSLVVCNT;SAVSSIIYETPAPSR	GFNIDSLVVCNTEVK;SGMMALPR;TSTEEAADEDEK;SETSCIVELSAKPTR;SSSSTSALAYK;VSGTLAAR;QHVLNCLVQNEPGVLSR;LVEPFGVLECAR;CLVQNEPGVLSR;QFHPANLPASEVLR;VDISETSCIVELSAKPTR;SIIYETPAPSR;LKHEHLNDITNLTNNFGGR;TSTEEAADEDEKISEIVDISQLPPG;DISETSCIVELSAKPTR;VVDISETSCIVELSAKPTR;ISETSCIVELSAKPTR;TSCIVELSAKPTR;HATRPPLPTLDTPSWNAN;MTIVLQGQDGVVEQAR;ISLLGTEYFEDLLLHHHTSTNAGAADSQELVAEIR;PFGVLECAR;HEHLNDITNLTNNFGGR;HATRPPLPTLDTPSWNANSAVSSIIYETPAPSR;ETSCIVELSAKPTR;VVDISETSCIVELSAK;GFNIDSLVVC;KQHVLNCLVQNEPGVLSR;SAVSSIIYETPAPSR	PASEVLRLK;GFNIDSLVVCNTEVK;QIEDLVPVYAVLDYTNSEIIK;TSTEEAADEDEK;PFGVLECARSGMMALPRTPLK;ISLLGTEYFEDLLLHHHTSTNAGAADSQELVAEIREK;QHVLNCLVQNEPGVLSRVSGTLAARGFNIDSLVVCNTEVK;LVEPFGVLECARSGMMALPR;HEHLNDITNLTNNFGGRVVDISETSCIVELSAK;SGMMALPRTPLK;QHVLNCLVQNEPGVLSRVSGTLAAR;LVEPFGVLECARSGMMALPRTPLK;QHVLNCLVQNEPGVLSR;LVEPFGVLECAR;QFHPANLPASEVLR;QMHRHATRPPLPTLDTPSWNANSAVSSIIYETPAPSRQPRK;PTRISAFLK;NSAVSSIIYETPAPSRQPRK;PANLPASEVLRLK;VSGTLAARGFNIDSLVVCNTEVK;DLSRMTIVLQGQDGVVEQARR;RELVMAR;QFHPANLPASEVLRLK;DLSRMTIVLQGQDGVVEQARRQIEDLVPVYAVLDYTNSEIIK;HATRPPLPTLDTPSWNANSAVSSIIYETPAPSRQPRK	GFNIDSLVVCNTEVK;SGMMALPR;LVEPFGVLEC;QIEDLVPVYAVLDYTNSEIIK;QIEDLVPVYAVLDYTNSEIIKR;TSTEEAADEDEK;RQIEDLVPVYAVLDYTNSEIIK;SSSSTSALAYK;ANSAVSSIIYETPAPSR;VSGTLAAR;QHVLNCLVQNEPGVLSR;LVEPFGVLECAR;CLVQNEPGVLSR;QFHPANLPASEVLR;LKHEHLNDITNLTNNFGGR;TSTEEAADEDEKISEIVDISQLPPG;VVDISETSCIVELSAKPTR;ISEIVDISQLPPG;HATRPPLPTLDTPSWNAN;MTIVLQGQDGVVEQAR;ISLLGTEYFEDLLLHHHTSTNAGAADSQELVAEIR;SSSTSALAYK;HEHLNDITNLTNNFGGR;HATRPPLPTLDTPSWNANSAVSSIIYETPAPSR;VVDISETSCIVELSAK;KQHVLNCLVQNEPGVLSR;SAVSSIIYETPAPSR	LVEPFGVLEC;TSTEEAADEDEK;SSSSTSALAYK;QHVLNCLVQNEPGVLSRVSGTLAARGFNIDSLVVCNTEVK;HEHLNDITNLTNNFGGRVVDISETSCIVELSAK;LVEPFGVLECARSGMMALPRTPLK;QMHRHATRPPLPTLDTPSWNANSAVSSIIYETPAPSRQPRK;PTRISAFLK;LVEPFGVLECARSGMM;SAVSSIIYETPAPSRQPRK;ISEIVDISQLPPG;SSSTSALAYK;QFHPANLPASEVLRLK;NLPASEVLRLK	GFNIDSLVVCNTEVK;LVEPFGVLECARSGMMALPRTPLK;QHVLNCLVQNEPGVLSRVSGTLAAR;PASEVLRLK;QFHPANLPASEVLRLK;HEHLNDITNLTN;LVEPFGVLECARSGMM;SSSSTSALAYK;PTRISAFLK;QHVLNCLVQNEPGVLSRVSGTLA;HEHLNDITNLTNNFGGRVVDISETSCIVELSAKPTRISAFLK;HEHLNDITNLTNNFGGRVVDISETSCIVELSAK;YETPAPSRQPRK;LVEPFGVLEC;PFGVLECARSGMMALPRTPLK;TSTEEAADEDEK;SAVSSIIYETPAPSRQPRK;QHVLNCLVQNEPGVLSRVSGTLAARGFNIDSLVVCNTEVK;ASEVLRLK;ISEIVDISQLPPG;PANLPASEVLRLK;NLPASEVLRLK;ARSGMMALPRTPLK	EPFGVLECARSGMMALPRTPLK;LVEPFGVLECARSGMMALPRTPLK;GFNIDSLVVCNTEVK;PASEVLRLK;VVDISETSCIVELSAK;QFHPANLPASEVLRLK;LVEPFGVLECARSGMM;SSSSTSALAYK;PTRISAFLK;QHVLNCLVQNEPGVLSRVSGTLA;LVEPFGVLEC;PFGVLECARSGMMALPRTPLK;TSTEEAADEDEK;SAVSSIIYETPAPSRQPRK;ASEVLRLK;ISEIVDISQLPPG;PANLPASEVLRLK;NLPASEVLRLK;SSTSALAYK
YCR052W	34	VTQTNPVPVTYPTDAYIPTYLPDDK;VTQTNPVPVTYPTDAYIPTYLPDDKVSNLADLKK;VLDTNAAHLPLMNVVQTVNK;YQFFHELSLHPRETLTHYLWSSK;HPFSEFLEGVAVDFKR;DTTYGATTLDVDVSHILHQPQPQPNLQK;DKPELGEVKLDSLLQK;EEETDAEDTAK;VQYSPNLATLIGMQTGSVNDAVYSIYK;NGAGDDDGVEGSTPK;TSDIYSNNNNDR;LDLYLTR;VSNLADLK;HPFSEFLEGVAVDFK;LIEMDSRLDLYLTRRRLDTSINLPTNTK;SDSGTPADSGK;LDTSINLPTNTK;ETLTHYLWSSK;TTWTLRIEGK;LVSPLPPIILDYTIDLSK;RLDTSINLPTNTK;RRLDTSINLPTNTK;DKPELGEVK;VLDTNAAHLPLMNVV;LLHESANGK;DNLRCSITIQLRGVDGGK;LALQLNSSAQK;DNLRCSITIQLRGVDGGKVQY;EMLRIYVYNTTESSPRSDSGTPADSGK;CSITIQLR;VSNLADLKK;IYVYNTTESSPR;SLMGNISLLYSQGR;YQFFHELSLHPR	16	14	6	20	16	16	6	VTQTNPVPVTYPTDAYIPTYLPDDKVSNLADLKK;VQYSPNLATLIGMQTGSVNDAVYSIYK;NGAGDDDGVEGSTPK;VSNLADLKK;ETLTHYLWSSK;YQFFHELSLHPR;TSDIYSNNNNDR;DTTYGATTLDVDVSHILHQPQPQPNLQK;SDSGTPADSGK;LDTSINLPTNTK;IYVYNTTESSPR;VLDTNAAHLPLMNVVQTVNK;VTQTNPVPVTYPTDAYIPTYLPDDK;LALQLNSSAQK;LVSPLPPIILDYTIDLSK;VLDTNAAHLPLMNVV	VTQTNPVPVTYPTDAYIPTYLPDDKVSNLADLKK;VQYSPNLATLIGMQTGSVNDAVYSIYK;NGAGDDDGVEGSTPK;CSITIQLR;ETLTHYLWSSK;LDLYLTR;YQFFHELSLHPR;TSDIYSNNNNDR;DTTYGATTLDVDVSHILHQPQPQPNLQK;IYVYNTTESSPR;VLDTNAAHLPLMNVVQTVNK;VTQTNPVPVTYPTDAYIPTYLPDDK;LALQLNSSAQK;LVSPLPPIILDYTIDLSK	RRLDTSINLPTNTK;DTTYGATTLDVDVSHILHQPQPQPNLQK;RLDTSINLPTNTK;VTQTNPVPVTYPTDAYIPTYLPDDK;LALQLNSSAQK;YQFFHELSLHPRETLTHYLWSSK	VTQTNPVPVTYPTDAYIPTYLPDDKVSNLADLKK;VQYSPNLATLIGMQTGSVNDAVYSIYK;NGAGDDDGVEGSTPK;DKPELGEVK;CSITIQLR;VSNLADLKK;ETLTHYLWSSK;YQFFHELSLHPR;TSDIYSNNNNDR;DKPELGEVKLDSLLQK;DTTYGATTLDVDVSHILHQPQPQPNLQK;SDSGTPADSGK;LDTSINLPTNTK;IYVYNTTESSPR;RLDTSINLPTNTK;HPFSEFLEGVAVDFK;VTQTNPVPVTYPTDAYIPTYLPDDK;SLMGNISLLYSQGR;HPFSEFLEGVAVDFKR;LVSPLPPIILDYTIDLSK	VQYSPNLATLIGMQTGSVNDAVYSIYK;DNLRCSITIQLRGVDGGK;NGAGDDDGVEGSTPK;VSNLADLK;DKPELGEVK;EMLRIYVYNTTESSPRSDSGTPADSGK;LLHESANGK;DTTYGATTLDVDVSHILHQPQPQPNLQK;LIEMDSRLDLYLTRRRLDTSINLPTNTK;VLDTNAAHLPLMNVVQTVNK;HPFSEFLEGVAVDFK;VTQTNPVPVTYPTDAYIPTYLPDDK;LALQLNSSAQK;DNLRCSITIQLRGVDGGKVQY;LVSPLPPIILDYTIDLSK;EEETDAEDTAK	VTQTNPVPVTYPTDAYIPTYLPDDK;VLDTNAAHLPLMNVVQTVNK;LLHESANGK;YQFFHELSLHPRETLTHYLWSSK;LALQLNSSAQK;DNLRCSITIQLRGVDGGK;DTTYGATTLDVDVSHILHQPQPQPNLQK;EEETDAEDTAK;VQYSPNLATLIGMQTGSVNDAVYSIYK;NGAGDDDGVEGSTPK;EMLRIYVYNTTESSPRSDSGTPADSGK;VSNLADLK;HPFSEFLEGVAVDFK;VSNLADLKK;TTWTLRIEGK;DKPELGEVK	VTQTNPVPVTYPTDAYIPTYLPDDK;NGAGDDDGVEGSTPK;VLDTNAAHLPLMNVVQTVNK;LALQLNSSAQK;EEETDAEDTAK;DKPELGEVK
YAL053W	24	ETSNFFQYR;NKNDSELFELRK;LFDDETSSSSFK;APNNTSTSSLMKPESSLYLGNSNK;NPAYLLYSDTYFLNK;MGIINTNFMQKIFDWYVQATNGVSNVVVANKDVLSISVQK;RTNVFNIAIHLVNLINAFFF;IQNDFDGK;AVMDTNENEEEK;SYSHFNNNGSNENA;FLSPQYQRASSASRTNLAPNNTSTSSLMK;NDSELFELR;NLNANTNTARLFDDETSSSSFK;MFRDDTFGK;AELLTYGLK;DDRVSFIPK;NDSELFELRK;PMKDDRVSFIPK;TNLAPNNTSTSSLMKPESSLYLGNSNK;PESSLYLGNSNKS;FGFLYVQFK;PESSLYLGNSNK;FWWLLPLLSYAFLRSLFVAVLQNQGKAQ;NLNANTNTAR	7	5	3	5	7	10	7	NLNANTNTAR;RTNVFNIAIHLVNLINAFFF;AVMDTNENEEEK;TNLAPNNTSTSSLMKPESSLYLGNSNK;IQNDFDGK;LFDDETSSSSFK;FGFLYVQFK	AELLTYGLK;FWWLLPLLSYAFLRSLFVAVLQNQGKAQ;MGIINTNFMQKIFDWYVQATNGVSNVVVANKDVLSISVQK;ETSNFFQYR;LFDDETSSSSFK	AVMDTNENEEEK;NLNANTNTARLFDDETSSSSFK;FLSPQYQRASSASRTNLAPNNTSTSSLMK	NPAYLLYSDTYFLNK;NDSELFELR;TNLAPNNTSTSSLMKPESSLYLGNSNK;PESSLYLGNSNKS;ETSNFFQYR	AVMDTNENEEEK;NPAYLLYSDTYFLNK;NKNDSELFELRK;PESSLYLGNSNK;IQNDFDGK;APNNTSTSSLMKPESSLYLGNSNK;MFRDDTFGK	MFRDDTFGK;NKNDSELFELRK;AELLTYGLK;DDRVSFIPK;NDSELFELRK;PESSLYLGNSNK;IQNDFDGK;AVMDTNENEEEK;SYSHFNNNGSNENA;NLNANTNTARLFDDETSSSSFK	AELLTYGLK;NKNDSELFELRK;AVMDTNENEEEK;PESSLYLGNSNK;NDSELFELRK;PMKDDRVSFIPK;NLNANTNTARLFDDETSSSSFK
YPR058W	32	AGTAGGIAQVLVGQPFDTTK;SVMQTDNLQKPK;LLANEGPRGFYK;NADMSSTLSLPQYYACGVTGGIVNSFLASPIEHVR;LQTSSTPTTAMEVVR;LANEGPRGFYK;GFGPTMLR;ANEGPRGFYK;FGNSISSVAK;FGALSGTALWLMVYPLDVIKSVMQTDNLQK;PTTAMEVVRK;LLANEGPR;KLLANEGPR;AAPANGATFATFELAMRLLG;GPLECIK;LMVYPLDVIKSVMQTDNLQKPKFGNSISSVAK;EALIANQMNKRR;EGHGCGTYFLVYEALIANQMNK;AAPANGATFATFELAMR;GTLTPLIGVGACVSLQFGVNEAMKRFF;TLSLPQYYACGVTGGIVNSFLASPIEHVRIRLQTQTGSGTNAEFK;STPTTAMEVVRK;GPLECIKK;TLYANGGIGAFFK;GFGPTMLRAAPANGATFATFELAMR;DLLAGTAGGIAQVLVGQPFDTTK;ALLRGLTPTILREGHGCGTYFLVYEALIANQMNK;VRLQTSSTPTTAMEVVRK;PTMLRAAPANGATFATFELAMRLLG;SVMQTDNLQK;LQTQTGSGTNAEFK;IRLQTQTGSGTNAEFK	12	8	9	10	6	11	10	AAPANGATFATFELAMR;TLYANGGIGAFFK;KLLANEGPR;SVMQTDNLQKPK;DLLAGTAGGIAQVLVGQPFDTTK;GPLECIK;LQTQTGSGTNAEFK;LQTSSTPTTAMEVVR;NADMSSTLSLPQYYACGVTGGIVNSFLASPIEHVR;EGHGCGTYFLVYEALIANQMNK;LMVYPLDVIKSVMQTDNLQKPKFGNSISSVAK;FGNSISSVAK	AAPANGATFATFELAMR;TLYANGGIGAFFK;SVMQTDNLQKPK;LQTQTGSGTNAEFK;LQTSSTPTTAMEVVR;EGHGCGTYFLVYEALIANQMNK;FGNSISSVAK;LLANEGPR	ALLRGLTPTILREGHGCGTYFLVYEALIANQMNK;VRLQTSSTPTTAMEVVRK;FGALSGTALWLMVYPLDVIKSVMQTDNLQK;IRLQTQTGSGTNAEFK;DLLAGTAGGIAQVLVGQPFDTTK;LQTQTGSGTNAEFK;LANEGPRGFYK;AAPANGATFATFELAMRLLG;GPLECIKK	AAPANGATFATFELAMR;TLYANGGIGAFFK;EALIANQMNKRR;SVMQTDNLQKPK;DLLAGTAGGIAQVLVGQPFDTTK;LQTQTGSGTNAEFK;LQTSSTPTTAMEVVR;NADMSSTLSLPQYYACGVTGGIVNSFLASPIEHVR;GFGPTMLR;GTLTPLIGVGACVSLQFGVNEAMKRFF	VRLQTSSTPTTAMEVVRK;TLSLPQYYACGVTGGIVNSFLASPIEHVRIRLQTQTGSGTNAEFK;SVMQTDNLQK;DLLAGTAGGIAQVLVGQPFDTTK;PTMLRAAPANGATFATFELAMRLLG;FGNSISSVAK	LLANEGPRGFYK;STPTTAMEVVRK;LANEGPRGFYK;TLYANGGIGAFFK;ANEGPRGFYK;DLLAGTAGGIAQVLVGQPFDTTK;FGNSISSVAK;PTTAMEVVRK;ALLRGLTPTILREGHGCGTYFLVYEALIANQMNK;GPLECIK;VRLQTSSTPTTAMEVVRK	AGTAGGIAQVLVGQPFDTTK;SVMQTDNLQKPK;STPTTAMEVVRK;TLYANGGIGAFFK;GFGPTMLRAAPANGATFATFELAMR;DLLAGTAGGIAQVLVGQPFDTTK;FGNSISSVAK;PTTAMEVVRK;VRLQTSSTPTTAMEVVRK;SVMQTDNLQK
YKL060C	380	SPIILQTSNGGA;PLFLVFHGGSGSTVQEFHTGIDNGVVKV;SIAAAFGNCHGLYAGDIALRPEILAEHQK;GIRDYVLNKK;RKTGVIVGEDVHNL;LLPWFDGMLEADEAYFKEHGEPLFSSH;EIGITGGEEDGVNNENADKEDLYTKPEQVYNVYK;SIAPAYGIPVVLHSDH;AIAAAHYIRSIAPAYGIPVVLHSDHCAK;FAIPAINVTSSSTAVAALEAAR;HTGIDNGVVK;AYLTGIRDYVLNKK;WFDGMLEADEAYFK;AIAAAHYIR;SPIILQTSNGGAAYFA;IILQTSNGGAAYFAGK;DYIMSPVGN;PEGPEKPNKK;TAVAALEAAR;ALHPISPNFSIAAA;SPIILQTSN;GMLEADEAYFK;FAIPAINVTSSSTAVAALEAARDSKSPIILQTSNGGAAYFAGK;GVEQILKRKTGVIVGEDVHNLFTYAK;SPVGNPEGPEKPNK;ALHPISPNFSIAAAFGNCHGLYAGDIALRPEILAEHQK;LLPWFDGMLEADEAYFK;TSSSTAVAALEAARDSK;EHKFAIPAINVTSSSTAVAALEAARDSK;LEADEAYFK;VQEFHTGIDNGVVK;PVVLHSDHCAK;LETFRTTNTL;FAIPAINVTS;PWFDGMLEADEAYFK;FHGGSGSTVQEFHTGIDNGVVK;RMAAMDQWLEM;EDLYTKPEQVYNVYKA;AINVTSSSTAVAALEAAR;SSSTAVAALEAARDSK;GAIAAAHYIRSIAPAYGIPVVLHSDH;LDTDCQYAYLTGIRDYVLNK;GDIALRPEILAEHQK;FFDPRVWVREGEK;KPEQVYNVYK;NVTSSSTAVAALEAARDSK;QTSNGGAAYFAGK;RMAAMDQWLEMEIGITGGEEDGVNNENADK;KDYIMSPVGNPEGPEKPNK;GAIAAAHYIRSIAPAYGIPVVLHSDHCAK;YIRSIAPAYGIPVVLHSDHCAK;GAIAAAHYIRSI;CQYAYLTGIR;NCHGLYAGDIALRPEILAEHQK;SNGGAAYFAGK;RMAAMDQWLEMEIGITGGEEDGVNNENA;EHGEPLFSSH;SHMLDLSEETDEENISTCVK;FAIPAINVTSSSTAVAAL;PLFLVFH;SPIILQTSNGGAAYFAGK;KLLPWFDGMLEADEAYFK;YGIPVVLHSDHCAK;AIPAINVTSSSTAVAALEAAR;GAIAAAHYIRSIAPAYGIPVVLH;NENADKEDLYTK;FLVFHGGSGSTVQEFHTGIDNGVVK;SIAPAYGIPVVLHSDHC;GEPLFSSHMLDLSEETDEENISTCVK;STAVAALEAAR;REQVGCK;IMSPVGNPEGPEKPNK;AALEAARDSK;YAGDIALRPEILAEHQK;KVNLDTDCQYAYLTGIRDYVLNK;EETDEENISTCVK;KEDLYTKPEQVYNVYK;APAYGIPVVLHSDHCAK;VTSSSTAVAALEAARDSK;TGIRDYVLNKK;PLFLVFHGGSGSTVQEF;KDYIMSPVGNPEGPEKPN;SGSTVQEFHTGIDNGVVK;IAAAHYIR;GLYAGDIALRPEILAEHQK;ALRPEILAEHQK;CQYAYLTGIRDYVLNKK;LLPWFDGMLE;MSPVGNPEGPEK;EEDGVNNENADK;NLDTDCQYAYLTGIRDYVLNK;LLPWFDGMLEAD;SIAPAYGIPVVL;GAIAAAHYIRSIAPAYGIPVVLHSD;LRPEILAEHQK;DYIMSPVGNPEGPEKPNK;ADKEDLYTKPEQVYNVYK;GAIAAAHYIRSIAPAYGIPVVLHSDHC;NADKEDLYTKPEQVYNVYK;VNLDTDCQYAYLTGIRD;DLSEETDEENISTCVK;PVGNPEGPEKPNKK;EDVHNLFTYAK;SLETFRTT;YAYLTGIRDYVLNKK;SPVGNPEGPEKPNKK;GAIAAAHYIR;TGVIVGEDVHNL;VHNLFTYAK;GEDVHNLFTYAK;PLFLVFHGGSGSTVQ;KVNLDTDCQYAYLTGIR;PLFLVFHGGSGSTVQEFHTGIDNGVVK;CHGLYAGDIALRPEILAEHQK;GGSGSTVQEFHTGIDNGVVK;VNLDTDCQYAY;MAAMDQWLE;LDLSEETDEENISTCVK;IPAINVTSSSTAVAALEAARDSK;YTREQVGCK;GISNEGQNASIKGAIAAAHYIR;VNLDTDCQYA;EENISTCVK;DIALRPEILAEHQK;NLDTDCQYAYLTGIR;LDTDCQYAYLTGIR;EHGEPLFSSHMLDLSEETDEENISTC;ALHPISPNFSIAAAFGNCH;HYIRSIAPAYGIPVVLHSDHCAK;ALHPISPNFSIAAAFGNCHGLYAGDIALRPEIL;MLDLSEETDEENISTCVK;EEKPLFLVFHGGSGSTVQEFHTGIDNGVVK;VGNPEGPEKPNKK;ALHPISPNFSIAA;KALHPISPNFSIAAAFGNCHGLYAGDIALRPEILAEHQK;GAIAAAHYIRSIAPA;TGIRDYVLNK;RKTGVIVGEDVHNLFTYAK;VLHSDHCAK;GAIAAAHYI;AGDIALRPEILAEHQK;IAAAHYIRSIAPAYGIPVVLHSDHCAK;AHYIRSIAPAYGIPVVLHSDHCAK;FGNCHGLYAGDIALRPEILAEHQK;DLYTKPEQVYNVYK;AAFGNCHGLYAGDIALRPEILAEHQK;FAIPAINVTSS;TAVAALEAARDSK;EDLYTKPEQVYNVY;ALHPISPNF;FSSHMLDLSEETDEENISTCVK;TGVIVGEDVHNLF;SIAPAYGIPVVLH;EQVGCK;ALHPISPN;SIAPAYGIPVVLHSDHCAKK;LVFHGGSGSTVQEFHTGIDNGVVK;EGEKTMGAKIT;TMGAKITKSLETFRTTNTL;DTDCQYAYLTGIR;AIPAINVTSSSTAVAALEAARDSK;TGVIVGEDVHN;QEFHTGIDNGVVK;TVQEFHTGIDNGVVK;KTGVIVGEDVHNLFTYAK;EHKFAIPAINVTSSSTAVAALEAAR;IMSPVGNPEGPEK;HYIRSIAPAYGIPVVLHSDHCAKK;VIVGEDVHNLFTYAK;LYTKPEQVYNVYK;AAMDQWLEMEIGITGGEEDGVNNENADKEDLYTKPEQVYNVYK;EHGEPLFSSHML;MSPVGNPEGPEKPNK;NGGAAYFAGK;PVGNPEGPEKPNK;GAIAAAHYIRSIAPAYGIPVVLHSDHCA;ALHPISPNFSIAAAF;ALHPISPNFSI;KDYIMSPVGNPEGPEKPNKK;AVAALEAARDSK;EQVGCKEEKPLFLVFHGGSGSTVQEFHTGIDNGVVK;PEQVYNVYK;FAIPAINVTSSSTAVAALEAARDSK;SPVGNPEGPEK;LSEETDEENISTCVK;ALHPISPNFSIAAAFGNCHGLYAGDIALRPEILAEHQ;ISNEGQNASIK;HSDHCAK;QYAYLTGIRDYVLNK;VWVREGEK;PVVLHSDHCAKK;SPIILQTSNGGAAY;DSKSPIILQTSNGGAAYFAGK;FFDPRVWVR;VNLDTDCQYAYLTGIRDYVL;NLDTDCQYAYLTGIRDYVLNKK;AYLTGIRDYVLNK;GIRDYVLNK;INVTSSSTAVAALEAARDSK;GGEEDGVNNENADKEDLYTKPEQVYNVYK;LLPWFDGMLEADEAYFKE;AAHYIRSIAPAYGIPVVLHSDHCAK;YLTGIRDYVLNKK;AAAHYIR;ALHPISPNFSIA;EDLYTKPEQVYNVYK;EFHTGIDNGVVK;EEKPLFLVFH;GVNNENADKEDLYTKPEQVYNVYK;ITGGEEDGVNNENADKEDLYTKPEQVYNVYK;GIPVVLHSDHCAK;AAHYIR;SSTAVAALEAARDSK;ALHPISPNFSIAAAFGNCHGLYAGDIALR;KGAIAAAHYIRSIAPAYGIPVVLHSDHCAK;SLETFRTTN;IPVVLHSDHCAK;ALHPISPNFSIAAAFGNCHGLYAGDIALRPEILAEH;SPIILQTSNGGAAYF;DTDCQYAYLTGIRDYVLNKK;FAIPAINVTSSSTAVA;LHSDHCAK;SIAPAYGIPVVLHSDHCAK;IAAAFGNCHGLYAGDIALRPEILAEHQK;VNLDTDCQYAYLTGIRDYVLN;LEAARDSK;GEEDGVNNENADK;GEEDGVNNENADKEDLYTKPEQVYNVYK;TSSSTAVAALEAAR;AFGNCHGLYAGDIALRPEILAEHQK;MLEADEAYFK;YAYLTGIRDYVLNK;EDLYTKPEQVYN;EEDGVNNENADKEDLYTKPEQVYNVYK;PISPNFSIAAAFGNCHGLYAGDIALRPEILAEHQK;SEETDEENISTCVK;RMAAMDQWLE;GAIAAAHYIRSIAPAYGIPVVL;EHGEPLFSSHMLDLSEETDEENISTCVK;VNLDTDCQYAYLTGIRDY;GAIAAAHYIRSIAPAYGIPV;TDCQYAYLTGIRDYVLNK;IVGEDVHNLFTYAK;RPEILAEHQK;TGVIVGEDVHNLFT;PVGNPEGPEK;VLHSDHCAKK;EDLYTKPEQVYNV;YTKPEQVYNVYK;GGAAYFAGK;GGEEDGVNNENADK;YIMSPVGNPEGPEKPNKK;VGEDVHNLFTYAK;VNLDTDCQYAYLTGIRDYV;EQVGCKEEKPLFLVF;VVLHSDHCAK;YTREQVGCKEEKPLFLVFHGGSGSTVQEFHTGIDNGVVK;SLETFRTTNT;STAVAALEAARDSK;YTREQVGCKEEK;AVAALEAAR;LDTDCQYAYLTGIRDYVLNKK;TMGAKITK;ALHPISPNFSIAAAFGNCHGL;AAAFGNCHGLYAGDIALRPEILAEHQK;IMSPVGNPEGPEKPNKK;PLFLVFHGGSGSTVQEFHTGIDN;TGVIVGEDVHNLFTY;GAIAAAH;VAALEAARDSK;PLFLVFHG;DVHNLFTYAK;TREQVGCKEEK;GAIAAAHYIRSIAPAYGIPVV;DTDCQYAYLTGIRDYVLNK;VNLDTDCQYAYLTGIR;FSIAAAFGNCHGLYAGDIALRPEILAEHQK;IRSIAPAYGIPVVLHSDHCAK;FAIPAINVTSSSTA;HGLYAGDIALRPEILAEHQK;AINVTSSSTAVAALEAARDSK;QYAYLTGIRDYVLNKK;CQYAYLTGIRDYVLNK;FAIPAINVTSSSTAV;PRVWVREGEK;EIGITGGEEDGVNNENADK;TGVIVGEDVHNLFTYA;VTSSSTAVAALEAAR;YLTGIRDYVLNK;EHKFAIPAINVTSSSTAVAALEAARDSKSPIILQTSNGGAAYFAGK;FAIPAINVTSSST;GSGSTVQEFHTGIDNGVVK;DCQYAYLTGIRDYVLNKK;TREQVGCK;VNLDTDCQYAYLTGIRDYVLNK;MAAMDQWLEMEIGITGGEEDGVNNENADK;IALRPEILAEHQK;VNLDTDCQYAYLT;RSIAPAYGIPVVLHSDHCAK;LPWFDGMLEADEAYFK;NENADKEDLYTKPEQVYNVYK;ALHPISPNFSIAAAFGN;GISNEGQNASIK;TGVIVGEDVHNLFTYAK;PAINVTSSSTAVAALEAAR;DYIMSPVGNPEGPEKPNKK;EEKPLFLVF;PAYGIPVVLHSDHCAK;EEKPLFL;GAIAAAHYIRSIAPAYGIPVVLHSDHCAKK;RMAAMDQWLEMEIGIT;EEKPLFLVFHGGSGSTVQEF;IRDYVLNKK;FAIPAINVTSSSTAVAA;AAAHYIRSIAPAYGIPVVLHSDHCAK;HMLDLSEETDEENISTCVK;SNEGQNASIK;ALHPISPNFSIAAAFGNCHGLY;SIAPAYGIPVV;SSSTAVAALEAAR;AAAHYIRSIAPAYGIPVVLHSDHCAKK;VNLDTDCQYAYL;GISNEGQNA;TKPEQVYNVYK;SPIILQTSNGGAAYFAGKGISNEGQNASIKG;ETDEENISTCVK;SLETFRTTNTL;GVIVGEDVHNLFTYAK;ALEAARDSK;AYGIPVVLHSDHCAK;EKTMGAK;PEGPEKPNK;FAIPAINVTSSSTAVAALEA;NPEGPEKPNKK;PAINVTSSSTAVAALEAARDSK;EEKPLFLVFHGGSGSTVQ;SPIILQTSNGGAA;GNPEGPEKPNKK;LTGIRDYVLNKK;DYIMSPVGNPEGPEK;AAFGNCHGLYAGDIALRPEILAEHQKYTREQVGCK;FGNCHGLYAGDIALRPEILAEHQKYTREQVGCK;SSTAVAALEAAR;GISNEGQNASIKGAIAAAHYIRSIAPAYGIPVVLHSDHCAK;EQVGCKEEKPLFLVFHGGSGSTVQEF;LFLVFHGGSGSTVQEFHTGIDNGVVK;EQVGCKEEKPLFLV;ALHPISPNFSIAAAFGNCHGLYAGDIA;VNLDTDCQYAYLTGIRDYVLNKK;HGGSGSTVQEFHTGIDNGVVK;GNCHGLYAGDIALRPEILAEHQK;SSHMLDLSEETDEENISTCVK;PAYGIPVVLHSDHCAKK;KDYIMSPVGNPEGPEK;DYVLNK;PLFLVFHGG;YTREQVGC;GIPVVLHSDHCAKK;KLLPWFDGMLEADEAYFKEHGEPLFSSH;DCQYAYLTGIRDYVLNK;DYIMSPVGNPEGPEKPN;AMDQWLEMEIGITGGEEDGVNNENADKEDLYTKPEQVYNVYK;FSSHMLDLSEETDEENISTCVKYFK;PRVWVREGEKTMGAKITK;EQVGCKEEKPLFLVFHGGSGSTVQ;MSPVGNPEGPEKPNKK;TGIDNGVVK;TSNGGAAYFAGK;KGISNEGQNASIK;LLPWFDGMLEADEA;KVNLDTDCQYAYLTGIRDYVLNKK;NVTSSSTAVAALEAAR;INVTSSSTAVAALEAAR;GAIAAAHYIRS;KTGVIVGEDVHNLFTY;TDCQYAYLTGIRDYVLNKK;ALHPISPNFS;EDLYTKPEQVY;VFHGGSGSTVQEFHTGIDNGVVK;GITGGEEDGVNNENADKEDLYTKPEQVYNVYK	171	162	214	122	149	243	234	ALHPISPNFSIAAAFGNCHGLY;STAVAALEAAR;SIAPAYGIPVVL;YIMSPVGNPEGPEKPNKK;EEKPLFLVFHGGSGSTVQ;VNLDTDCQYAYLTGIRDYVLNK;PWFDGMLEADEAYFK;TGVIVGEDVHNLF;VGNPEGPEKPNKK;DYIMSPVGNPEGPEK;KDYIMSPVGNPEGPEKPNK;EHGEPLFSSH;VNLDTDCQYAY;SPVGNPEGPEKPNK;DLSEETDEENISTCVK;DYIMSPVGNPEGPEKPNK;EFHTGIDNGVVK;LLPWFDGMLEADEAYFK;YGIPVVLHSDHCAK;LYTKPEQVYNVYK;ALHPISPNFSIAAAFGN;LLPWFDGMLEADEAYFKEHGEPLFSSH;GVIVGEDVHNLFTYAK;AAMDQWLEMEIGITGGEEDGVNNENADKEDLYTKPEQVYNVYK;MSPVGNPEGPEKPNKK;VFHGGSGSTVQEFHTGIDNGVVK;INVTSSSTAVAALEAAR;ALHPISPNFSI;AAAFGNCHGLYAGDIALRPEILAEHQK;TGVIVGEDVHNLFTYA;EDLYTKPEQVYNVY;LSEETDEENISTCVK;EQVGCKEEKPLFLV;ALHPISPNFSIAAAF;VNLDTDCQYAYLTGIR;AIAAAHYIR;KGISNEGQNASIK;GLYAGDIALRPEILAEHQK;GGEEDGVNNENADKEDLYTKPEQVYNVYK;PVVLHSDHCAK;DIALRPEILAEHQK;ALHPISPNFSIAAAFGNCHGLYAGDIALRPEIL;VVLHSDHCAK;NVTSSSTAVAALEAAR;NGGAAYFAGK;IVGEDVHNLFTYAK;IPVVLHSDHCAK;SSSTAVAALEAAR;VNLDTDCQYAYLTGIRDYVLNKK;AAHYIR;KLLPWFDGMLEADEAYFKEHGEPLFSSH;PLFLVFHGGSGSTVQEFHTGIDNGVVK;EGEKTMGAKIT;LPWFDGMLEADEAYFK;TGVIVGEDVHNL;EEKPLFLVF;IILQTSNGGAAYFAGK;SIAAAFGNCHGLYAGDIALRPEILAEHQK;PAYGIPVVLHSDHCAK;SIAPAYGIPVV;FAIPAINVTSS;TGVIVGEDVHNLFTY;IMSPVGNPEGPEKPNK;HSDHCAK;GGAAYFAGK;VNLDTDCQYAYLTGIRD;GDIALRPEILAEHQK;KALHPISPNFSIAAAFGNCHGLYAGDIALRPEILAEHQK;SNEGQNASIK;EHGEPLFSSHMLDLSEETDEENISTC;FSIAAAFGNCHGLYAGDIALRPEILAEHQK;IALRPEILAEHQK;VGEDVHNLFTYAK;PAINVTSSSTAVAALEAAR;VTSSSTAVAALEAAR;ADKEDLYTKPEQVYNVYK;KLLPWFDGMLEADEAYFK;IAAAFGNCHGLYAGDIALRPEILAEHQK;VNLDTDCQYAYL;GAIAAAHYIR;VNLDTDCQYA;IAAAHYIR;EEKPLFLVFHGGSGSTVQEFHTGIDNGVVK;FGNCHGLYAGDIALRPEILAEHQK;KTGVIVGEDVHNLFTYAK;SPIILQTSNGGAAY;ALRPEILAEHQK;EQVGCKEEKPLFLVFHGGSGSTVQ;EQVGCKEEKPLFLVFHGGSGSTVQEFHTGIDNGVVK;TSSSTAVAALEAAR;GISNEGQNASIKGAIAAAHYIR;QEFHTGIDNGVVK;MLEADEAYFK;AYGIPVVLHSDHCAK;KDYIMSPVGNPEGPEKPN;APAYGIPVVLHSDHCAK;LVFHGGSGSTVQEFHTGIDNGVVK;SLETFRTTNTL;LRPEILAEHQK;TVQEFHTGIDNGVVK;ALHPISPNFSIAAAFGNCHGLYAGDIALRPEILAEH;GEDVHNLFTYAK;NLDTDCQYAYLTGIR;GGSGSTVQEFHTGIDNGVVK;ISNEGQNASIK;YAGDIALRPEILAEHQK;GEEDGVNNENADKEDLYTKPEQVYNVYK;EEKPLFLVFH;FSSHMLDLSEETDEENISTCVK;GISNEGQNASIK;SEETDEENISTCVK;NCHGLYAGDIALRPEILAEHQK;EHKFAIPAINVTSSSTAVAALEAAR;PEGPEKPNKK;AGDIALRPEILAEHQK;NPEGPEKPNKK;MSPVGNPEGPEKPNK;GAIAAAHYIRSIAPAYGIPVVLHSDHCAK;CQYAYLTGIR;AFGNCHGLYAGDIALRPEILAEHQK;VQEFHTGIDNGVVK;YTKPEQVYNVYK;FAIPAINVTSSSTAVAALEAAR;GNCHGLYAGDIALRPEILAEHQK;DYIMSPVGNPEGPEKPNKK;EQVGCKEEKPLFLVFHGGSGSTVQEF;GIPVVLHSDHCAK;SPVGNPEGPEKPNKK;VNLDTDCQYAYLT;AYLTGIRDYVLNKK;SPIILQTSNGGAAYFAGK;VNLDTDCQYAYLTGIRDY;HMLDLSEETDEENISTCVK;AIPAINVTSSSTAVAALEAAR;TGVIVGEDVHNLFTYAK;GAIAAAHYI;VIVGEDVHNLFTYAK;DVHNLFTYAK;AAAHYIR;LDTDCQYAYLTGIR;ALHPISPNFSIAAAFGNCH;AAFGNCHGLYAGDIALRPEILAEHQK;ALHPISPNFSIAAAFGNCHGLYAGDIALRPEILAEHQK;IMSPVGNPEGPEKPNKK;GNPEGPEKPNKK;EDLYTKPEQVYNVYK;GVNNENADKEDLYTKPEQVYNVYK;FLVFHGGSGSTVQEFHTGIDNGVVK;DYVLNK;ALHPISPNFS;LDLSEETDEENISTCVK;VHNLFTYAK;TSNGGAAYFAGK;ALHPISPNFSIAAAFGNCHGL;ALHPISPNFSIAAAFGNCHGLYAGDIALRPEILAEHQ;MLDLSEETDEENISTCVK;KEDLYTKPEQVYNVYK;PVGNPEGPEKPNKK;CHGLYAGDIALRPEILAEHQK;SIAPAYGIPVVLHSDHCAK;EHGEPLFSSHMLDLSEETDEENISTCVK;SIAPAYGIPVVLH;KVNLDTDCQYAYLTGIR;HGGSGSTVQEFHTGIDNGVVK;PVGNPEGPEKPNK;TGVIVGEDVHNLFT;QTSNGGAAYFAGK;DYIMSPVGNPEGPEKPN;GIRDYVLNKK;KDYIMSPVGNPEGPEKPNKK;DSKSPIILQTSNGGAAYFAGK	ALHPISPNFSIAAAFGNCHGLY;STAVAALEAAR;EEKPLFLVFHGGSGSTVQ;VNLDTDCQYAYLTGIRDYVLNK;PWFDGMLEADEAYFK;TGVIVGEDVHNLF;VLHSDHCAK;VGNPEGPEKPNKK;DYIMSPVGNPEGPEK;KDYIMSPVGNPEGPEKPNK;EHGEPLFSSH;VNLDTDCQYAY;SPVGNPEGPEKPNK;DLSEETDEENISTCVK;DYIMSPVGNPEGPEKPNK;EFHTGIDNGVVK;LLPWFDGMLEADEAYFK;YGIPVVLHSDHCAK;LYTKPEQVYNVYK;ALHPISPNFSIAAAFGN;GVIVGEDVHNLFTYAK;MSPVGNPEGPEKPNKK;VFHGGSGSTVQEFHTGIDNGVVK;INVTSSSTAVAALEAAR;AAAFGNCHGLYAGDIALRPEILAEHQK;EDLYTKPEQVYNVY;LSEETDEENISTCVK;ALHPISPNFSIAAAF;VNLDTDCQYAYLTGIR;AIAAAHYIR;GLYAGDIALRPEILAEHQK;GGEEDGVNNENADKEDLYTKPEQVYNVYK;PVVLHSDHCAK;DIALRPEILAEHQK;ALHPISPNFSIAAAFGNCHGLYAGDIALRPEIL;VVLHSDHCAK;NVTSSSTAVAALEAAR;NGGAAYFAGK;IVGEDVHNLFTYAK;IPVVLHSDHCAK;SPIILQTSNGGAAYF;SSSTAVAALEAAR;VNLDTDCQYAYLTGIRDYVLNKK;AAHYIR;KLLPWFDGMLEADEAYFKEHGEPLFSSH;PLFLVFHGGSGSTVQEFHTGIDNGVVK;LPWFDGMLEADEAYFK;TGVIVGEDVHNL;EEKPLFLVF;IILQTSNGGAAYFAGK;SIAAAFGNCHGLYAGDIALRPEILAEHQK;PAYGIPVVLHSDHCAK;SIAPAYGIPVV;FAIPAINVTSS;DTDCQYAYLTGIR;TGVIVGEDVHNLFTY;GMLEADEAYFK;IMSPVGNPEGPEKPNK;SSTAVAALEAAR;GGAAYFAGK;GDIALRPEILAEHQK;KALHPISPNFSIAAAFGNCHGLYAGDIALRPEILAEHQK;SNEGQNASIK;FSIAAAFGNCHGLYAGDIALRPEILAEHQK;IALRPEILAEHQK;RSIAPAYGIPVVLHSDHCAK;VGEDVHNLFTYAK;PAINVTSSSTAVAALEAAR;VTSSSTAVAALEAAR;ADKEDLYTKPEQVYNVYK;KLLPWFDGMLEADEAYFK;ALHPISPNFSIAAA;IAAAFGNCHGLYAGDIALRPEILAEHQK;VNLDTDCQYAYL;LTGIRDYVLNKK;GAIAAAHYIR;VNLDTDCQYA;IAAAHYIR;EEKPLFLVFHGGSGSTVQEFHTGIDNGVVK;GITGGEEDGVNNENADKEDLYTKPEQVYNVYK;FGNCHGLYAGDIALRPEILAEHQK;KTGVIVGEDVHNLFTYAK;SPIILQTSNGGAAY;ALRPEILAEHQK;EDVHNLFTYAK;LLPWFDGMLEADEAYFKE;AINVTSSSTAVAALEAAR;EQVGCKEEKPLFLVFHGGSGSTVQ;EQVGCKEEKPLFLVFHGGSGSTVQEFHTGIDNGVVK;TSSSTAVAALEAAR;GISNEGQNASIKGAIAAAHYIR;QEFHTGIDNGVVK;AYGIPVVLHSDHCAK;APAYGIPVVLHSDHCAK;EEKPLFLVFHGGSGSTVQEF;LVFHGGSGSTVQEFHTGIDNGVVK;FAIPAINVTSSSTAVAAL;LRPEILAEHQK;TVQEFHTGIDNGVVK;GEDVHNLFTYAK;NLDTDCQYAYLTGIR;KTGVIVGEDVHNLFTY;GGSGSTVQEFHTGIDNGVVK;ISNEGQNASIK;YAGDIALRPEILAEHQK;GEEDGVNNENADKEDLYTKPEQVYNVYK;EEKPLFLVFH;FSSHMLDLSEETDEENISTCVK;GISNEGQNASIK;NCHGLYAGDIALRPEILAEHQK;EHKFAIPAINVTSSSTAVAALEAAR;LLPWFDGMLE;AGDIALRPEILAEHQK;MSPVGNPEGPEKPNK;LHSDHCAK;AFGNCHGLYAGDIALRPEILAEHQK;NADKEDLYTKPEQVYNVYK;VQEFHTGIDNGVVK;YTKPEQVYNVYK;FAIPAINVTSSSTAVAALEAAR;GNCHGLYAGDIALRPEILAEHQK;DYIMSPVGNPEGPEKPNKK;GIPVVLHSDHCAK;SPVGNPEGPEKPNKK;VNLDTDCQYAYLT;AYLTGIRDYVLNKK;SPIILQTSNGGAAYFAGK;VNLDTDCQYAYLTGIRDY;HMLDLSEETDEENISTCVK;TGVIVGEDVHNLFTYAK;GAIAAAHYI;VIVGEDVHNLFTYAK;DVHNLFTYAK;AAAHYIR;LDTDCQYAYLTGIR;ALHPISPNFSIAAAFGNCH;AAFGNCHGLYAGDIALRPEILAEHQK;ALHPISPNFSIAAAFGNCHGLYAGDIALRPEILAEHQK;IMSPVGNPEGPEKPNKK;GNPEGPEKPNKK;EDLYTKPEQVYNVYK;GVNNENADKEDLYTKPEQVYNVYK;FLVFHGGSGSTVQEFHTGIDNGVVK;ALHPISPNFS;LDLSEETDEENISTCVK;FAIPAINVTSSSTAVAA;VHNLFTYAK;TSNGGAAYFAGK;MLDLSEETDEENISTCVK;PVGNPEGPEKPNKK;CHGLYAGDIALRPEILAEHQK;SIAPAYGIPVVLHSDHCAK;EHGEPLFSSHMLDLSEETDEENISTCVK;SIAPAYGIPVVLH;KVNLDTDCQYAYLTGIR;HGGSGSTVQEFHTGIDNGVVK;PVGNPEGPEKPNK;TGVIVGEDVHNLFT;QTSNGGAAYFAGK;DYIMSPVGNPEGPEKPN;KDYIMSPVGNPEGPEKPNKK;DSKSPIILQTSNGGAAYFAGK	CQYAYLTGIRDYVLNK;KPEQVYNVYK;FAIPAINVTSSSTAVA;ALHPISPNFSIAAAFGNCHGLY;GAIAAAHYIRSIAPAYGIPVVL;CQYAYLTGIRDYVLNKK;VNLDTDCQYAYLTGIRDYVLNK;PWFDGMLEADEAYFK;TGVIVGEDVHNLF;DCQYAYLTGIRDYVLNK;YLTGIRDYVLNK;DYIMSPVGNPEGPEK;AAHYIRSIAPAYGIPVVLHSDHCAK;FHGGSGSTVQEFHTGIDNGVVK;EHGEPLFSSH;PVVLHSDHCAKK;LEADEAYFK;NLDTDCQYAYLTGIRDYVLNK;VNLDTDCQYAY;SPVGNPEGPEKPNK;DLSEETDEENISTCVK;NVTSSSTAVAALEAARDSK;DYIMSPVGNPEGPEKPNK;FGNCHGLYAGDIALRPEILAEHQKYTREQVGCK;EFHTGIDNGVVK;LLPWFDGMLEADEAYFK;YGIPVVLHSDHCAK;LYTKPEQVYNVYK;MSPVGNPEGPEK;LDTDCQYAYLTGIRDYVLNK;GVIVGEDVHNLFTYAK;FAIPAINVTSSSTAVAALEAARDSKSPIILQTSNGGAAYFAGK;MSPVGNPEGPEKPNKK;VFHGGSGSTVQEFHTGIDNGVVK;ALHPISPNFSI;AAAFGNCHGLYAGDIALRPEILAEHQK;DCQYAYLTGIRDYVLNKK;EDLYTKPEQVYNVY;LSEETDEENISTCVK;ETDEENISTCVK;SLETFRTTNT;VNLDTDCQYAYLTGIR;HGLYAGDIALRPEILAEHQK;GVEQILKRKTGVIVGEDVHNLFTYAK;GAIAAAHYIRSIAPAYGIPVVLHSDHCAKK;WFDGMLEADEAYFK;GLYAGDIALRPEILAEHQK;GGEEDGVNNENADKEDLYTKPEQVYNVYK;PLFLVFHGGSGSTVQEF;PAYGIPVVLHSDHCAKK;PVVLHSDHCAK;ALHPISPNFSIAAAFGNCHGLYAGDIALRPEIL;VVLHSDHCAK;EIGITGGEEDGVNNENADKEDLYTKPEQVYNVYK;YTREQVGCK;GAIAAAHYIRSI;YIRSIAPAYGIPVVLHSDHCAK;NGGAAYFAGK;IVGEDVHNLFTYAK;IPVVLHSDHCAK;LDTDCQYAYLTGIRDYVLNKK;SIAPAYGIPVVLHSDHCAKK;VNLDTDCQYAYLTGIRDYVLNKK;YAYLTGIRDYVLNKK;PLFLVFHGGSGSTVQEFHTGIDNGVVK;LPWFDGMLEADEAYFK;TMGAKITKSLETFRTTNTL;TGVIVGEDVHNL;KVNLDTDCQYAYLTGIRDYVLNK;GAIAAAHYIRSIAPAYGIPVVLH;RKTGVIVGEDVHNLFTYAK;YTREQVGCKEEK;SIAAAFGNCHGLYAGDIALRPEILAEHQK;PAYGIPVVLHSDHCAK;FAIPAINVTSS;DLYTKPEQVYNVYK;TAVAALEAARDSK;TGVIVGEDVHNLFTY;IMSPVGNPEGPEKPNK;HSDHCAK;GDIALRPEILAEHQK;IPAINVTSSSTAVAALEAARDSK;SNEGQNASIK;TDCQYAYLTGIRDYVLNK;PLFLVFHGGSGSTVQEFHTGIDNGVVKV;NLDTDCQYAYLTGIRDYVLNKK;FSIAAAFGNCHGLYAGDIALRPEILAEHQK;GAIAAAHYIRSIAPAYGIPV;IALRPEILAEHQK;RSIAPAYGIPVVLHSDHCAK;VGEDVHNLFTYAK;RMAAMDQWLEM;KLLPWFDGMLEADEAYFK;QYAYLTGIRDYVLNK;VWVREGEK;ITGGEEDGVNNENADKEDLYTKPEQVYNVYK;IAAAFGNCHGLYAGDIALRPEILAEHQK;VNLDTDCQYAYL;LTGIRDYVLNKK;SSTAVAALEAARDSK;GAIAAAHYIR;EEKPLFLVFHGGSGSTVQEFHTGIDNGVVK;FAIPAINVTSSSTAVAALEA;GITGGEEDGVNNENADKEDLYTKPEQVYNVYK;FGNCHGLYAGDIALRPEILAEHQK;GISNEGQNASIKGAIAAAHYIRSIAPAYGIPVVLHSDHCAK;KTGVIVGEDVHNLFTYAK;KDYIMSPVGNPEGPEK;ALRPEILAEHQK;EDVHNLFTYAK;GISNEGQNASIKGAIAAAHYIR;HYIRSIAPAYGIPVVLHSDHCAK;QEFHTGIDNGVVK;MLEADEAYFK;GSGSTVQEFHTGIDNGVVK;AYGIPVVLHSDHCAK;APAYGIPVVLHSDHCAK;LFLVFHGGSGSTVQEFHTGIDNGVVK;VNLDTDCQYAYLTGIRDYVLN;LVFHGGSGSTVQEFHTGIDNGVVK;RMAAMDQWLEMEIGITGGEEDGVNNENADK;AHYIRSIAPAYGIPVVLHSDHCAK;SLETFRTTNTL;LRPEILAEHQK;TVQEFHTGIDNGVVK;IRSIAPAYGIPVVLHSDHCAK;YAYLTGIRDYVLNK;GEDVHNLFTYAK;DTDCQYAYLTGIRDYVLNKK;SPVGNPEGPEK;EDLYTKPEQVYNV;YTREQVGCKEEKPLFLVFHGGSGSTVQEFHTGIDNGVVK;GGSGSTVQEFHTGIDNGVVK;EHKFAIPAINVTSSSTAVAALEAARDSK;TGIRDYVLNKK;VTSSSTAVAALEAARDSK;AVAALEAARDSK;PLFLVFHGG;YAGDIALRPEILAEHQK;GEEDGVNNENADKEDLYTKPEQVYNVYK;SSSTAVAALEAARDSK;GISNEGQNASIK;SEETDEENISTCVK;STAVAALEAARDSK;NCHGLYAGDIALRPEILAEHQK;AYLTGIRDYVLNK;AMDQWLEMEIGITGGEEDGVNNENADKEDLYTKPEQVYNVYK;AGDIALRPEILAEHQK;EIGITGGEEDGVNNENADK;FAIPAINVTSSSTAVAALEAARDSK;MSPVGNPEGPEKPNK;KGAIAAAHYIRSIAPAYGIPVVLHSDHCAK;GAIAAAHYIRSIAPAYGIPVVLHSDHCAK;AAAHYIRSIAPAYGIPVVLHSDHCAK;ALHPISPNFSIAA;AFGNCHGLYAGDIALRPEILAEHQK;VQEFHTGIDNGVVK;YTKPEQVYNVYK;RKTGVIVGEDVHNL;FFDPRVWVREGEK;GNCHGLYAGDIALRPEILAEHQK;TKPEQVYNVYK;DYIMSPVGNPEGPEKPNKK;GIPVVLHSDHCAK;SPVGNPEGPEKPNKK;SLETFRTTN;DTDCQYAYLTGIRDYVLNK;VNLDTDCQYAYLT;AYLTGIRDYVLNKK;SPIILQTSNGGAAYFAGK;IMSPVGNPEGPEK;VNLDTDCQYAYLTGIRDY;HMLDLSEETDEENISTCVK;TDCQYAYLTGIRDYVLNKK;TGVIVGEDVHNLFTYAK;VIVGEDVHNLFTYAK;DVHNLFTYAK;GAIAAAHYIRSIAPAYGIPVV;TREQVGCK;AAFGNCHGLYAGDIALRPEILAEHQK;ALHPISPNFSIAAAFGNCHGLYAGDIALRPEILAEHQK;IMSPVGNPEGPEKPNKK;PAINVTSSSTAVAALEAARDSK;YLTGIRDYVLNKK;AIPAINVTSSSTAVAALEAARDSK;PRVWVREGEK;EDLYTKPEQVYNVYK;PLFLVFHGGSGSTVQ;FLVFHGGSGSTVQEFHTGIDNGVVK;ALHPISPNFS;LDLSEETDEENISTCVK;PEQVYNVYK;TSNGGAAYFAGK;ALEAARDSK;MLDLSEETDEENISTCVK;GAIAAAHYIRSIAPA;PISPNFSIAAAFGNCHGLYAGDIALRPEILAEHQK;SLETFRTT;INVTSSSTAVAALEAARDSK;KEDLYTKPEQVYNVYK;PVGNPEGPEKPNKK;CHGLYAGDIALRPEILAEHQK;SIAPAYGIPVVLHSDHCAK;EHGEPLFSSHMLDLSEETDEENISTCVK;HGGSGSTVQEFHTGIDNGVVK;PVGNPEGPEKPNK;TGVIVGEDVHNLFT;QTSNGGAAYFAGK;PVGNPEGPEK;DYIMSPVGNPEGPEKPN;TSSSTAVAALEAARDSK;QYAYLTGIRDYVLNKK;TREQVGCKEEK;AAFGNCHGLYAGDIALRPEILAEHQKYTREQVGCK	ALHPISPNFSIAAAFGNCHGLY;STAVAALEAAR;SIAPAYGIPVVL;VNLDTDCQYAYLTGIRDYVLNK;TGVIVGEDVHNLF;DYIMSPVGNPEGPEK;KDYIMSPVGNPEGPEKPNK;EHGEPLFSSH;SIAPAYGIPVVLHSDHC;LEADEAYFK;TGIDNGVVK;VNLDTDCQYAY;DLSEETDEENISTCVK;DYIMSPVGNPEGPEKPNK;LLPWFDGMLEADEAYFK;YGIPVVLHSDHCAK;LYTKPEQVYNVYK;ALHPISPNFSIAAAFGN;MAAMDQWLE;AAMDQWLEMEIGITGGEEDGVNNENADKEDLYTKPEQVYNVYK;FAIPAINVTSSSTAVAALEAARDSKSPIILQTSNGGAAYFAGK;VFHGGSGSTVQEFHTGIDNGVVK;INVTSSSTAVAALEAAR;ALHPISPNFSI;TAVAALEAAR;EDLYTKPEQVYNVY;ETDEENISTCVK;ALHPISPNFSIAAAF;VNLDTDCQYAYLTGIR;HGLYAGDIALRPEILAEHQK;AIAAAHYIR;GLYAGDIALRPEILAEHQK;SPIILQTSNGGAAYFAGKGISNEGQNASIKG;PVVLHSDHCAK;GEPLFSSHMLDLSEETDEENISTCVK;NGGAAYFAGK;GAIAAAH;SIAPAYGIPVVLHSDH;SPIILQTSNGGAAYF;SSSTAVAALEAAR;VNLDTDCQYAYLTGIRDYVLNKK;AAHYIR;KLLPWFDGMLEADEAYFKEHGEPLFSSH;PLFLVFHGGSGSTVQEFHTGIDNGVVK;LPWFDGMLEADEAYFK;EEKPLFLVF;IILQTSNGGAAYFAGK;ALHPISPNFSIAAAFGNCHGLYAGDIALR;SIAAAFGNCHGLYAGDIALRPEILAEHQK;PAYGIPVVLHSDHCAK;FAIPAINVTSS;TGVIVGEDVHNLFTY;SSTAVAALEAAR;FSIAAAFGNCHGLYAGDIALRPEILAEHQK;IALRPEILAEHQK;VTSSSTAVAALEAAR;EEKPLFL;ADKEDLYTKPEQVYNVYK;KLLPWFDGMLEADEAYFK;GAIAAAHYIR;IAAAHYIR;EEKPLFLVFHGGSGSTVQEFHTGIDNGVVK;FGNCHGLYAGDIALRPEILAEHQK;KTGVIVGEDVHNLFTYAK;SPIILQTSNGGAAY;EQVGCKEEKPLFLVFHGGSGSTVQEFHTGIDNGVVK;FAIPAINVTSSST;GISNEGQNASIKGAIAAAHYIR;KDYIMSPVGNPEGPEKPN;APAYGIPVVLHSDHCAK;SLETFRTTNTL;TVQEFHTGIDNGVVK;SGSTVQEFHTGIDNGVVK;ALHPISPNFSIAAAFGNCHGLYAGDIALRPEILAEH;NLDTDCQYAYLTGIR;GGSGSTVQEFHTGIDNGVVK;HTGIDNGVVK;YAGDIALRPEILAEHQK;EEKPLFLVFH;FSSHMLDLSEETDEENISTCVK;GISNEGQNASIK;EHKFAIPAINVTSSSTAVAALEAAR;PEGPEKPNKK;AGDIALRPEILAEHQK;ALHPISPNFSIAA;AFGNCHGLYAGDIALRPEILAEHQK;AVAALEAAR;FAIPAINVTSSSTAVAALEAAR;ALHPISPNF;GNCHGLYAGDIALRPEILAEHQK;DYIMSPVGNPEGPEKPNKK;SSHMLDLSEETDEENISTCVK;VNLDTDCQYAYLT;SPIILQTSNGGAAYFAGK;TGVIVGEDVHNLFTYAK;AAAHYIR;LDTDCQYAYLTGIR;ALHPISPNFSIAAAFGNCH;AAFGNCHGLYAGDIALRPEILAEHQK;ALHPISPNFSIAAAFGNCHGLYAGDIALRPEILAEHQK;EDLYTKPEQVYNVYK;GVNNENADKEDLYTKPEQVYNVYK;FLVFHGGSGSTVQEFHTGIDNGVVK;DYVLNK;ALHPISPNFS;VHNLFTYAK;EQVGCK;TSNGGAAYFAGK;ALHPISPNFSIAAAFGNCHGL;MLDLSEETDEENISTCVK;KEDLYTKPEQVYNVYK;CHGLYAGDIALRPEILAEHQK;SIAPAYGIPVVLHSDHCAK;ALHPISPNFSIA;EHGEPLFSSHMLDLSEETDEENISTCVK;EQVGCKEEKPLFLVF;SIAPAYGIPVVLH;KVNLDTDCQYAYLTGIR;HGGSGSTVQEFHTGIDNGVVK;QTSNGGAAYFAGK;DYIMSPVGNPEGPEKPN;KDYIMSPVGNPEGPEKPNKK	FAIPAINVTSSSTAVA;VNLDTDCQYAYLTGIRDYVLNK;SPIILQTSNGGAA;AIAAAHYIRSIAPAYGIPVVLHSDHCAK;PWFDGMLEADEAYFK;SHMLDLSEETDEENISTCVK;DYIMSPVGNPEGPEK;AAHYIRSIAPAYGIPVVLHSDHCAK;EHGEPLFSSH;PVVLHSDHCAKK;VNLDTDCQYAY;SPVGNPEGPEKPNK;PLFLVFH;DLSEETDEENISTCVK;PEGPEKPNK;DYIMSPVGNPEGPEKPNK;EFHTGIDNGVVK;LLPWFDGMLEADEAYFK;YGIPVVLHSDHCAK;ALHPISPNFSIAAAFGN;FAIPAINVTSSSTAVAALEAARDSKSPIILQTSNGGAAYFAGK;SPIILQTSNGGAAYFA;SPIILQTSNGGA;ALHPISPNFSI;EDLYTKPEQVYNVY;LSEETDEENISTCVK;ETDEENISTCVK;SLETFRTTNT;ALHPISPNFSIAAAF;VNLDTDCQYAYLTGIR;GVEQILKRKTGVIVGEDVHNLFTYAK;KGISNEGQNASIK;GAIAAAHYIRSIAPAYGIPVVLHSDHCAKK;GGEEDGVNNENADKEDLYTKPEQVYNVYK;PLFLVFHGGSGSTVQEF;SPIILQTSNGGAAYFAGKGISNEGQNASIKG;EDLYTKPEQVYN;GIRDYVLNK;PVVLHSDHCAK;NENADKEDLYTK;DIALRPEILAEHQK;EIGITGGEEDGVNNENADKEDLYTKPEQVYNVYK;YTREQVGCK;EEDGVNNENADKEDLYTKPEQVYNVYK;YIRSIAPAYGIPVVLHSDHCAK;LDTDCQYAYLTGIRDYVLNKK;GAIAAAHYIRSIAPAYGIPVVLHSDH;SIAPAYGIPVVLHSDHCAKK;VNLDTDCQYAYLTGIRDYVLNKK;PLFLVFHGGSGSTVQEFHTGIDNGVVK;LPWFDGMLEADEAYFK;KVNLDTDCQYAYLTGIRDYVLNK;IILQTSNGGAAYFAGK;RKTGVIVGEDVHNLFTYAK;YTREQVGCKEEK;PAYGIPVVLHSDHCAK;IAAAHYIRSIAPAYGIPVVLHSDHCAK;TAVAALEAARDSK;TGVIVGEDVHNLFTY;GMLEADEAYFK;GGAAYFAGK;SNEGQNASIK;EHGEPLFSSHMLDLSEETDEENISTC;FSIAAAFGNCHGLYAGDIALRPEILAEHQK;IALRPEILAEHQK;RSIAPAYGIPVVLHSDHCAK;LLPWFDGMLEADEA;TGVIVGEDVHN;ADKEDLYTKPEQVYNVYK;KLLPWFDGMLEADEAYFK;VWVREGEK;SPIILQTSN;SSTAVAALEAARDSK;GAIAAAHYIR;VNLDTDCQYA;EEKPLFLVFHGGSGSTVQEFHTGIDNGVVK;FAIPAINVTSSSTAVAALEA;GAIAAAHYIRS;GISNEGQNASIKGAIAAAHYIRSIAPAYGIPVVLHSDHCAK;KDYIMSPVGNPEGPEK;HYIRSIAPAYGIPVVLHSDHCAK;MLEADEAYFK;VAALEAARDSK;APAYGIPVVLHSDHCAK;VNLDTDCQYAYLTGIRDYVLN;PLFLVFHG;RMAAMDQWLEMEIGITGGEEDGVNNENADK;AHYIRSIAPAYGIPVVLHSDHCAK;SLETFRTTNTL;LRPEILAEHQK;IRSIAPAYGIPVVLHSDHCAK;SGSTVQEFHTGIDNGVVK;PLFLVFHGGSGSTVQEFHTGIDN;SPVGNPEGPEK;EDLYTKPEQVYNV;YTREQVGCKEEKPLFLVFHGGSGSTVQEFHTGIDNGVVK;VTSSSTAVAALEAARDSK;YAGDIALRPEILAEHQK;GEEDGVNNENADKEDLYTKPEQVYNVYK;SSSTAVAALEAARDSK;GISNEGQNASIK;STAVAALEAARDSK;SNGGAAYFAGK;AMDQWLEMEIGITGGEEDGVNNENADKEDLYTKPEQVYNVYK;AGDIALRPEILAEHQK;EIGITGGEEDGVNNENADK;FAIPAINVTSSSTAVAALEAARDSK;GAIAAAHYIRSIAPAYGIPVVLHSDHCAK;ALHPISPNFSIAA;AFGNCHGLYAGDIALRPEILAEHQK;RMAAMDQWLE;FFDPRVWVREGEK;GNCHGLYAGDIALRPEILAEHQK;DYIMSPVGNPEGPEKPNKK;SPVGNPEGPEKPNKK;VNLDTDCQYAYLT;FAIPAINVTS;ALHPISPN;SPIILQTSNGGAAYFAGK;VNLDTDCQYAYLTGIRDY;HMLDLSEETDEENISTCVK;VNLDTDCQYAYLTGIRDYVL;TGVIVGEDVHNLFTYAK;AAFGNCHGLYAGDIALRPEILAEHQK;ALHPISPNFSIAAAFGNCHGLYAGDIALRPEILAEHQK;YLTGIRDYVLNKK;PRVWVREGEK;EDLYTKPEQVYNVYK;GVNNENADKEDLYTKPEQVYNVYK;PLFLVFHGGSGSTVQ;LDLSEETDEENISTCVK;PEQVYNVYK;VHNLFTYAK;TSNGGAAYFAGK;MLDLSEETDEENISTCVK;GAIAAAHYIRSIAPA;SLETFRTT;INVTSSSTAVAALEAARDSK;KEDLYTKPEQVYNVYK;CHGLYAGDIALRPEILAEHQK;SIAPAYGIPVVLHSDHCAK;ALHPISPNFSIA;EHGEPLFSSHMLDLSEETDEENISTCVK;HGGSGSTVQEFHTGIDNGVVK;PVGNPEGPEKPNK;QTSNGGAAYFAGK;DYIMSPVGNPEGPEKPN;DYIMSPVGN;EENISTCVK	INVTSSSTAVAALEAARDSK;GGEEDGVNNENADKEDLYTKPEQVYNVYK;SPIILQTSNGGA;SIAAAFGNCHGLYAGDIALRPEILAEHQK;GIRDYVLNKK;EIGITGGEEDGVNNENADKEDLYTKPEQVYNVYK;FAIPAINVTSSSTAVAALEAAR;AAHYIRSIAPAYGIPVVLHSDHCAK;YLTGIRDYVLNKK;HTGIDNGVVK;ALHPISPNFSIA;AYLTGIRDYVLNKK;EDLYTKPEQVYNVYK;WFDGMLEADEAYFK;IILQTSNGGAAYFAGK;PEGPEKPNKK;SPIILQTSN;GIPVVLHSDHCAK;FAIPAINVTSSSTAVAALEAARDSKSPIILQTSNGGAAYFAGK;GMLEADEAYFK;GVEQILKRKTGVIVGEDVHNLFTYAK;SPVGNPEGPEKPNK;SSTAVAALEAARDSK;ALHPISPNFSIAAAFGNCHGLYAGDIALRPEILAEHQK;LLPWFDGMLEADEAYFK;KGAIAAAHYIRSIAPAYGIPVVLHSDHCAK;TSSSTAVAALEAARDSK;EHKFAIPAINVTSSSTAVAALEAARDSK;VQEFHTGIDNGVVK;SLETFRTTN;IPVVLHSDHCAK;PVVLHSDHCAK;DTDCQYAYLTGIRDYVLNKK;LETFRTTNTL;FAIPAINVTSSSTAVA;PWFDGMLEADEAYFK;IAAAFGNCHGLYAGDIALRPEILAEHQK;SIAPAYGIPVVLHSDHCAK;VNLDTDCQYAYLTGIRDYVLN;LEAARDSK;EDLYTKPEQVYNVYKA;GEEDGVNNENADK;LDTDCQYAYLTGIRDYVLNK;SSSTAVAALEAARDSK;GDIALRPEILAEHQK;GEEDGVNNENADKEDLYTKPEQVYNVYK;FFDPRVWVREGEK;KPEQVYNVYK;NVTSSSTAVAALEAARDSK;RMAAMDQWLEMEIGITGGEEDGVNNENADK;QTSNGGAAYFAGK;AFGNCHGLYAGDIALRPEILAEHQK;MLEADEAYFK;KDYIMSPVGNPEGPEKPNK;GAIAAAHYIRSIAPAYGIPVVLHSDHCAK;YIRSIAPAYGIPVVLHSDHCAK;SNGGAAYFAGK;YAYLTGIRDYVLNK;RMAAMDQWLEMEIGITGGEEDGVNNENA;EDLYTKPEQVYN;EHGEPLFSSH;SHMLDLSEETDEENISTCVK;FAIPAINVTSSSTAVAAL;RMAAMDQWLE;SPIILQTSNGGAAYFAGK;GAIAAAHYIRSIAPAYGIPVVL;KLLPWFDGMLEADEAYFK;EHGEPLFSSHMLDLSEETDEENISTCVK;YGIPVVLHSDHCAK;GAIAAAHYIRSIAPAYGIPV;VNLDTDCQYAYLTGIRDY;GAIAAAHYIRSIAPAYGIPVVLH;TDCQYAYLTGIRDYVLNK;IVGEDVHNLFTYAK;FLVFHGGSGSTVQEFHTGIDNGVVK;YTKPEQVYNVYK;EDLYTKPEQVYNV;REQVGCK;IMSPVGNPEGPEKPNK;KVNLDTDCQYAYLTGIRDYVLNK;GGAAYFAGK;AALEAARDSK;YAGDIALRPEILAEHQK;KEDLYTKPEQVYNVYK;EETDEENISTCVK;GGEEDGVNNENADK;VGEDVHNLFTYAK;VVLHSDHCAK;YTREQVGCKEEKPLFLVFHGGSGSTVQEFHTGIDNGVVK;VNLDTDCQYAYLTGIRDYV;SLETFRTTNT;APAYGIPVVLHSDHCAK;TGIRDYVLNKK;VTSSSTAVAALEAARDSK;STAVAALEAARDSK;YTREQVGCKEEK;GLYAGDIALRPEILAEHQK;LDTDCQYAYLTGIRDYVLNKK;ALRPEILAEHQK;AAAFGNCHGLYAGDIALRPEILAEHQK;TMGAKITK;IMSPVGNPEGPEKPNKK;EEDGVNNENADK;TGVIVGEDVHNLFTY;NLDTDCQYAYLTGIRDYVLNK;LLPWFDGMLEAD;VAALEAARDSK;LRPEILAEHQK;DYIMSPVGNPEGPEKPNK;GAIAAAHYIRSIAPAYGIPVVLHSDHC;NADKEDLYTKPEQVYNVYK;VNLDTDCQYAYLTGIRD;DLSEETDEENISTCVK;PVGNPEGPEKPNKK;SLETFRTT;GAIAAAHYIRSIAPAYGIPVV;YAYLTGIRDYVLNKK;GAIAAAHYIR;SPVGNPEGPEKPNKK;TGVIVGEDVHNL;VHNLFTYAK;GEDVHNLFTYAK;DTDCQYAYLTGIRDYVLNK;VNLDTDCQYAYLTGIR;PLFLVFHGGSGSTVQEFHTGIDNGVVK;CHGLYAGDIALRPEILAEHQK;QYAYLTGIRDYVLNKK;CQYAYLTGIRDYVLNK;GGSGSTVQEFHTGIDNGVVK;AINVTSSSTAVAALEAARDSK;FAIPAINVTSSSTAV;PRVWVREGEK;VNLDTDCQYAY;EIGITGGEEDGVNNENADK;LDLSEETDEENISTCVK;IPAINVTSSSTAVAALEAARDSK;YTREQVGCK;VNLDTDCQYA;YLTGIRDYVLNK;EENISTCVK;EHKFAIPAINVTSSSTAVAALEAARDSKSPIILQTSNGGAAYFAGK;DIALRPEILAEHQK;EHGEPLFSSHMLDLSEETDEENISTC;TREQVGCK;VNLDTDCQYAYLTGIRDYVLNK;IALRPEILAEHQK;VNLDTDCQYAYLT;RSIAPAYGIPVVLHSDHCAK;LPWFDGMLEADEAYFK;ALHPISPNFSIAAAFGNCHGLYAGDIALRPEIL;HYIRSIAPAYGIPVVLHSDHCAK;EEKPLFLVFHGGSGSTVQEFHTGIDNGVVK;MLDLSEETDEENISTCVK;VGNPEGPEKPNKK;GISNEGQNASIK;ALHPISPNFSIAA;KALHPISPNFSIAAAFGNCHGLYAGDIALRPEILAEHQK;GAIAAAHYIRSIAPA;TGVIVGEDVHNLFTYAK;RKTGVIVGEDVHNLFTYAK;VLHSDHCAK;GAIAAAHYI;DYIMSPVGNPEGPEKPNKK;PAYGIPVVLHSDHCAK;AGDIALRPEILAEHQK;IAAAHYIRSIAPAYGIPVVLHSDHCAK;GAIAAAHYIRSIAPAYGIPVVLHSDHCAKK;FGNCHGLYAGDIALRPEILAEHQK;DLYTKPEQVYNVYK;AHYIRSIAPAYGIPVVLHSDHCAK;RMAAMDQWLEMEIGIT;AAFGNCHGLYAGDIALRPEILAEHQK;TAVAALEAARDSK;IRDYVLNKK;AAAHYIRSIAPAYGIPVVLHSDHCAK;EDLYTKPEQVYNVY;ALHPISPNF;HMLDLSEETDEENISTCVK;SNEGQNASIK;ALHPISPNFSIAAAFGNCHGLY;VNLDTDCQYAYL;SIAPAYGIPVVLHSDHCAKK;GISNEGQNA;TKPEQVYNVYK;SLETFRTTNTL;ETDEENISTCVK;GVIVGEDVHNLFTYAK;ALEAARDSK;AYGIPVVLHSDHCAK;FAIPAINVTSSSTAVAALEA;PAINVTSSSTAVAALEAARDSK;QEFHTGIDNGVVK;SPIILQTSNGGAA;LTGIRDYVLNKK;GNPEGPEKPNKK;KTGVIVGEDVHNLFTYAK;DYIMSPVGNPEGPEK;LFLVFHGGSGSTVQEFHTGIDNGVVK;VIVGEDVHNLFTYAK;LYTKPEQVYNVYK;HYIRSIAPAYGIPVVLHSDHCAKK;ALHPISPNFSIAAAFGNCHGLYAGDIA;VNLDTDCQYAYLTGIRDYVLNKK;HGGSGSTVQEFHTGIDNGVVK;GNCHGLYAGDIALRPEILAEHQK;EHGEPLFSSHML;MSPVGNPEGPEKPNK;NGGAAYFAGK;PVGNPEGPEKPNK;KDYIMSPVGNPEGPEK;GAIAAAHYIRSIAPAYGIPVVLHSDHCA;ALHPISPNFSIAAAF;ALHPISPNFSI;AVAALEAARDSK;YTREQVGC;GIPVVLHSDHCAKK;DCQYAYLTGIRDYVLNK;EQVGCKEEKPLFLVFHGGSGSTVQEFHTGIDNGVVK;PEQVYNVYK;DYIMSPVGNPEGPEKPN;AMDQWLEMEIGITGGEEDGVNNENADKEDLYTKPEQVYNVYK;PRVWVREGEKTMGAKITK;FSSHMLDLSEETDEENISTCVKYFK;FAIPAINVTSSSTAVAALEAARDSK;LSEETDEENISTCVK;MSPVGNPEGPEKPNKK;ISNEGQNASIK;TSNGGAAYFAGK;KGISNEGQNASIK;HSDHCAK;GAIAAAHYIRS;QYAYLTGIRDYVLNK;VWVREGEK;PVVLHSDHCAKK;FFDPRVWVR;ALHPISPNFS;VNLDTDCQYAYLTGIRDYVL;NLDTDCQYAYLTGIRDYVLNKK;VFHGGSGSTVQEFHTGIDNGVVK;GIRDYVLNK;EDLYTKPEQVY;AYLTGIRDYVLNK;GITGGEEDGVNNENADKEDLYTKPEQVYNVYK	INVTSSSTAVAALEAARDSK;GGEEDGVNNENADKEDLYTKPEQVYNVYK;SIAAAFGNCHGLYAGDIALRPEILAEHQK;GIRDYVLNKK;EIGITGGEEDGVNNENADKEDLYTKPEQVYNVYK;FAIPAINVTSSSTAVAALEAAR;AAHYIRSIAPAYGIPVVLHSDHCAK;YLTGIRDYVLNKK;ALHPISPNFSIA;AYLTGIRDYVLNKK;EDLYTKPEQVYNVYK;PEGPEKPNKK;GVNNENADKEDLYTKPEQVYNVYK;SPIILQTSN;GMLEADEAYFK;GIPVVLHSDHCAK;FAIPAINVTSSSTAVAALEAARDSKSPIILQTSNGGAAYFAGK;GVEQILKRKTGVIVGEDVHNLFTYAK;SPVGNPEGPEKPNK;SSTAVAALEAARDSK;ALHPISPNFSIAAAFGNCHGLYAGDIALRPEILAEHQK;LLPWFDGMLEADEAYFK;KGAIAAAHYIRSIAPAYGIPVVLHSDHCAK;TSSSTAVAALEAARDSK;VQEFHTGIDNGVVK;SLETFRTTN;IPVVLHSDHCAK;PVVLHSDHCAK;DTDCQYAYLTGIRDYVLNKK;LETFRTTNTL;FAIPAINVTS;LHSDHCAK;FAIPAINVTSSSTAVA;PWFDGMLEADEAYFK;IAAAFGNCHGLYAGDIALRPEILAEHQK;SIAPAYGIPVVLHSDHCAK;VNLDTDCQYAYLTGIRDYVLN;RMAAMDQWLEM;LEAARDSK;GEEDGVNNENADK;GAIAAAHYIRSIAPAYGIPVVLHSDH;LDTDCQYAYLTGIRDYVLNK;SSSTAVAALEAARDSK;GDIALRPEILAEHQK;GEEDGVNNENADKEDLYTKPEQVYNVYK;FFDPRVWVREGEK;KPEQVYNVYK;NVTSSSTAVAALEAARDSK;RMAAMDQWLEMEIGITGGEEDGVNNENADK;QTSNGGAAYFAGK;AFGNCHGLYAGDIALRPEILAEHQK;MLEADEAYFK;KDYIMSPVGNPEGPEKPNK;GAIAAAHYIRSIAPAYGIPVVLHSDHCAK;YIRSIAPAYGIPVVLHSDHCAK;SNGGAAYFAGK;YAYLTGIRDYVLNK;EDLYTKPEQVYN;EHGEPLFSSH;FAIPAINVTSSSTAVAAL;SPIILQTSNGGAAYFAGK;KLLPWFDGMLEADEAYFK;EHGEPLFSSHMLDLSEETDEENISTCVK;YGIPVVLHSDHCAK;VNLDTDCQYAYLTGIRDY;GAIAAAHYIRSIAPAYGIPVVLH;TDCQYAYLTGIRDYVLNK;IVGEDVHNLFTYAK;FLVFHGGSGSTVQEFHTGIDNGVVK;RPEILAEHQK;VLHSDHCAKK;YTKPEQVYNVYK;EDLYTKPEQVYNV;REQVGCK;IMSPVGNPEGPEKPNK;KVNLDTDCQYAYLTGIRDYVLNK;GGAAYFAGK;YAGDIALRPEILAEHQK;GGEEDGVNNENADK;VGEDVHNLFTYAK;VVLHSDHCAK;YTREQVGCKEEKPLFLVFHGGSGSTVQEFHTGIDNGVVK;SLETFRTTNT;APAYGIPVVLHSDHCAK;TGIRDYVLNKK;VTSSSTAVAALEAARDSK;STAVAALEAARDSK;YTREQVGCKEEK;GLYAGDIALRPEILAEHQK;LDTDCQYAYLTGIRDYVLNKK;ALRPEILAEHQK;CQYAYLTGIRDYVLNKK;AAAFGNCHGLYAGDIALRPEILAEHQK;IMSPVGNPEGPEKPNKK;EEDGVNNENADK;TGVIVGEDVHNLFTY;NLDTDCQYAYLTGIRDYVLNK;LLPWFDGMLEAD;VAALEAARDSK;GAIAAAHYIRSIAPAYGIPVVLHSD;LRPEILAEHQK;DYIMSPVGNPEGPEKPNK;ADKEDLYTKPEQVYNVYK;GAIAAAHYIRSIAPAYGIPVVLHSDHC;VNLDTDCQYAYLTGIRD;DLSEETDEENISTCVK;PVGNPEGPEKPNKK;EDVHNLFTYAK;SLETFRTT;YAYLTGIRDYVLNKK;GAIAAAHYIR;SPVGNPEGPEKPNKK;TGVIVGEDVHNL;VHNLFTYAK;GEDVHNLFTYAK;DTDCQYAYLTGIRDYVLNK;VNLDTDCQYAYLTGIR;FAIPAINVTSSSTA;PLFLVFHGGSGSTVQEFHTGIDNGVVK;CHGLYAGDIALRPEILAEHQK;QYAYLTGIRDYVLNKK;CQYAYLTGIRDYVLNK;GGSGSTVQEFHTGIDNGVVK;AINVTSSSTAVAALEAARDSK;FAIPAINVTSSSTAV;PRVWVREGEK;VNLDTDCQYAY;EIGITGGEEDGVNNENADK;LDLSEETDEENISTCVK;IPAINVTSSSTAVAALEAARDSK;YTREQVGCK;VNLDTDCQYA;YLTGIRDYVLNK;EENISTCVK;DIALRPEILAEHQK;EHGEPLFSSHMLDLSEETDEENISTC;TREQVGCK;VNLDTDCQYAYLTGIRDYVLNK;IALRPEILAEHQK;MAAMDQWLEMEIGITGGEEDGVNNENADK;RSIAPAYGIPVVLHSDHCAK;VNLDTDCQYAYLT;LPWFDGMLEADEAYFK;HYIRSIAPAYGIPVVLHSDHCAK;NENADKEDLYTKPEQVYNVYK;EEKPLFLVFHGGSGSTVQEFHTGIDNGVVK;MLDLSEETDEENISTCVK;VGNPEGPEKPNKK;GISNEGQNASIK;ALHPISPNFSIAAAFGN;ALHPISPNFSIAA;GAIAAAHYIRSIAPA;TGIRDYVLNK;TGVIVGEDVHNLFTYAK;RKTGVIVGEDVHNLFTYAK;VLHSDHCAK;DYIMSPVGNPEGPEKPNKK;PAYGIPVVLHSDHCAK;AGDIALRPEILAEHQK;IAAAHYIRSIAPAYGIPVVLHSDHCAK;GAIAAAHYIRSIAPAYGIPVVLHSDHCAKK;FGNCHGLYAGDIALRPEILAEHQK;DLYTKPEQVYNVYK;AHYIRSIAPAYGIPVVLHSDHCAK;AAFGNCHGLYAGDIALRPEILAEHQK;FAIPAINVTSS;FAIPAINVTSSSTAVAA;TAVAALEAARDSK;IRDYVLNKK;AAAHYIRSIAPAYGIPVVLHSDHCAK;EDLYTKPEQVYNVY;ALHPISPNF;HMLDLSEETDEENISTCVK;SNEGQNASIK;ALHPISPNFSIAAAFGNCHGLY;VNLDTDCQYAYL;AAAHYIRSIAPAYGIPVVLHSDHCAKK;SIAPAYGIPVVLHSDHCAKK;TKPEQVYNVYK;SPIILQTSNGGAAYFAGKGISNEGQNASIKG;SLETFRTTNTL;ETDEENISTCVK;GVIVGEDVHNLFTYAK;ALEAARDSK;FAIPAINVTSSSTAVAALEA;EKTMGAK;TGVIVGEDVHN;PAINVTSSSTAVAALEAARDSK;QEFHTGIDNGVVK;SPIILQTSNGGAA;LTGIRDYVLNKK;GNPEGPEKPNKK;TVQEFHTGIDNGVVK;DYIMSPVGNPEGPEK;GISNEGQNASIKGAIAAAHYIRSIAPAYGIPVVLHSDHCAK;LFLVFHGGSGSTVQEFHTGIDNGVVK;VIVGEDVHNLFTYAK;LYTKPEQVYNVYK;VNLDTDCQYAYLTGIRDYVLNKK;HGGSGSTVQEFHTGIDNGVVK;GNCHGLYAGDIALRPEILAEHQK;NGGAAYFAGK;MSPVGNPEGPEKPNK;PVGNPEGPEKPNK;KDYIMSPVGNPEGPEK;GAIAAAHYIRSIAPAYGIPVVLHSDHCA;ALHPISPNFSIAAAF;ALHPISPNFSI;AVAALEAARDSK;YTREQVGC;GIPVVLHSDHCAKK;DCQYAYLTGIRDYVLNK;PEQVYNVYK;DYIMSPVGNPEGPEKPN;FAIPAINVTSSSTAVAALEAARDSK;LSEETDEENISTCVK;MSPVGNPEGPEKPNKK;ISNEGQNASIK;TSNGGAAYFAGK;LLPWFDGMLEADEA;KGISNEGQNASIK;KVNLDTDCQYAYLTGIRDYVLNKK;GAIAAAHYIRS;QYAYLTGIRDYVLNK;VWVREGEK;PVVLHSDHCAKK;FFDPRVWVR;TDCQYAYLTGIRDYVLNKK;ALHPISPNFS;VNLDTDCQYAYLTGIRDYVL;NLDTDCQYAYLTGIRDYVLNKK;EDLYTKPEQVY;AYLTGIRDYVLNK;GIRDYVLNK
YBR185C	14	QQDFNPRHLGVAAEIFIPSAYK;VNGDIYRLPPS;LVSVQPIMIPGMPLEHLQLVYK;LCDATTNDMILMGSLFESK;QLPGNATLDWQLIK;NLPNVFAHPLIVANALIR;VAIHRMK;PNVFAHPLIVANALIR;NLPNVFAHPLIVAN;AIETYINVNTSFAHK;GLVSLWVQEALEAR;LYTFGLNSVQVALFR;GLVSLWVQEALEARSRQLPGNATLDWQLIK;QQDFNPR	7	8	2	6	4	2	1	NLPNVFAHPLIVAN;GLVSLWVQEALEAR;QLPGNATLDWQLIK;QQDFNPR;LVSVQPIMIPGMPLEHLQLVYK;AIETYINVNTSFAHK;NLPNVFAHPLIVANALIR	PNVFAHPLIVANALIR;NLPNVFAHPLIVAN;GLVSLWVQEALEAR;QLPGNATLDWQLIK;QQDFNPR;LVSVQPIMIPGMPLEHLQLVYK;AIETYINVNTSFAHK;NLPNVFAHPLIVANALIR	LCDATTNDMILMGSLFESK;LVSVQPIMIPGMPLEHLQLVYK	NLPNVFAHPLIVAN;GLVSLWVQEALEAR;LYTFGLNSVQVALFR;LVSVQPIMIPGMPLEHLQLVYK;AIETYINVNTSFAHK;NLPNVFAHPLIVANALIR	LVSVQPIMIPGMPLEHLQLVYK;VNGDIYRLPPS;QQDFNPRHLGVAAEIFIPSAYK;VAIHRMK	QQDFNPRHLGVAAEIFIPSAYK;GLVSLWVQEALEARSRQLPGNATLDWQLIK	QQDFNPRHLGVAAEIFIPSAYK
YGL112C	33	DDSPQEIHEFLER;LLERCGVTIGFHILK;ALAMDVEYR;PLVKHVLSKE;VLNVEPLYGYYDGSEVNK;TFLDINRVFGTYYGCLK;ELQIYFNK;FFLGNLNNWAR;DLPDLYEGKGEKVTDEDK;DLPDLYEGK;DVAESLGLENINDDVLK;WLAVEGVQPAIIQNPNLNDIR;LPTFTTHWLAVEGVQPAIIQNPNLNDIR;DVLTTDDVSK;CGVTIGFHILK;TFLDINR;ILEIIEQAVK;RDVLTTDDVSK;KDLPDLYEGKGEK;VTDEDKEK;LVFNESGITLDNIEEHLNDDSNPTR;SQADEAAQHMK;GVSVLEGESIR;ALAMDVEYRILEIIEQAVK;LINEPLPQVPR;DLPDLYEGKGEK;EETQILVDTVISALLVLK;VISTLTAK;VFGTYYGCLK;ALRVLNVEPLYGYYDGSEVNK;ADEAAQHMK;DFAASLLDYVLK;ELISAIFFGE	15	11	7	12	8	9	8	FFLGNLNNWAR;VFGTYYGCLK;EETQILVDTVISALLVLK;DLPDLYEGK;LVFNESGITLDNIEEHLNDDSNPTR;VTDEDKEK;SQADEAAQHMK;DVAESLGLENINDDVLK;LPTFTTHWLAVEGVQPAIIQNPNLNDIR;WLAVEGVQPAIIQNPNLNDIR;DLPDLYEGKGEKVTDEDK;ELISAIFFGE;LINEPLPQVPR;DFAASLLDYVLK;VLNVEPLYGYYDGSEVNK	FFLGNLNNWAR;VFGTYYGCLK;ALAMDVEYR;ELQIYFNK;LVFNESGITLDNIEEHLNDDSNPTR;TFLDINR;DVAESLGLENINDDVLK;DVLTTDDVSK;CGVTIGFHILK;LINEPLPQVPR;VLNVEPLYGYYDGSEVNK	RDVLTTDDVSK;LLERCGVTIGFHILK;ALRVLNVEPLYGYYDGSEVNK;ALAMDVEYRILEIIEQAVK;KDLPDLYEGKGEK;PLVKHVLSKE;TFLDINRVFGTYYGCLK	GVSVLEGESIR;FFLGNLNNWAR;ELQIYFNK;VTDEDKEK;DVAESLGLENINDDVLK;DDSPQEIHEFLER;LPTFTTHWLAVEGVQPAIIQNPNLNDIR;ELISAIFFGE;CGVTIGFHILK;ILEIIEQAVK;VLNVEPLYGYYDGSEVNK;VISTLTAK	RDVLTTDDVSK;DLPDLYEGK;ELQIYFNK;SQADEAAQHMK;DVAESLGLENINDDVLK;DLPDLYEGKGEK;ELISAIFFGE;TFLDINRVFGTYYGCLK	LLERCGVTIGFHILK;TFLDINRVFGTYYGCLK;RDVLTTDDVSK;SQADEAAQHMK;DLPDLYEGK;DVAESLGLENINDDVLK;ALRVLNVEPLYGYYDGSEVNK;ADEAAQHMK;ELISAIFFGE	SQADEAAQHMK;LLERCGVTIGFHILK;DVAESLGLENINDDVLK;DLPDLYEGKGEK;VLNVEPLYGYYDGSEVNK;TFLDINRVFGTYYGCLK;RDVLTTDDVSK;ELQIYFNK
YGL019W	25	SIIEHAAEQLYGLIHARFILTK;GFRINDEAVSGPRMK;ELEEYVER;SIIEHAAEQLYGLIHAR;INDEAVSGPR;LYGLIHAR;FDHKEFGTCPR;PGLQAMAEK;FILTKPGLQAMAEK;SIIEHAAEQLYGLIHARFILTKPGLQAMAEK;ALDLILDLEAM;FGHEYFCQVPTEFIEDDFNMTSLSQEVPHYR;YGLIHAR;IEHAAEQLYGLIHAR;YYCNGMQLLPCGLSDTVGK;ELEEYVERK;LYCPSCQDLYLPQSSR;GLIHARFILTK;EFGTCPRYYCNGMQLLPCGLSDTVGK;YGLIHARFILTK;WLRQYPSTEEDWEEFAK;VFGFRINDEAVSGPRMK;FGFRINDEAVSGPRMK;QYPSTEEDWEEFAK;IEHAAEQLYGLIHARFILTK	11	7	11	8	6	10	5	LYCPSCQDLYLPQSSR;YYCNGMQLLPCGLSDTVGK;FDHKEFGTCPR;ELEEYVER;FGHEYFCQVPTEFIEDDFNMTSLSQEVPHYR;INDEAVSGPR;FILTKPGLQAMAEK;IEHAAEQLYGLIHAR;LYGLIHAR;SIIEHAAEQLYGLIHAR;QYPSTEEDWEEFAK	YYCNGMQLLPCGLSDTVGK;YGLIHAR;FDHKEFGTCPR;ELEEYVER;INDEAVSGPR;SIIEHAAEQLYGLIHAR;QYPSTEEDWEEFAK	GLIHARFILTK;EFGTCPRYYCNGMQLLPCGLSDTVGK;IEHAAEQLYGLIHARFILTK;VFGFRINDEAVSGPRMK;ELEEYVERK;SIIEHAAEQLYGLIHARFILTK;YGLIHARFILTK;ALDLILDLEAM;WLRQYPSTEEDWEEFAK;SIIEHAAEQLYGLIHAR;PGLQAMAEK	LYCPSCQDLYLPQSSR;YYCNGMQLLPCGLSDTVGK;ELEEYVER;FGHEYFCQVPTEFIEDDFNMTSLSQEVPHYR;INDEAVSGPR;FILTKPGLQAMAEK;SIIEHAAEQLYGLIHAR;QYPSTEEDWEEFAK	EFGTCPRYYCNGMQLLPCGLSDTVGK;VFGFRINDEAVSGPRMK;ELEEYVERK;WLRQYPSTEEDWEEFAK;SIIEHAAEQLYGLIHAR;PGLQAMAEK	SIIEHAAEQLYGLIHARFILTK;GFRINDEAVSGPRMK;ELEEYVERK;SIIEHAAEQLYGLIHAR;EFGTCPRYYCNGMQLLPCGLSDTVGK;PGLQAMAEK;SIIEHAAEQLYGLIHARFILTKPGLQAMAEK;VFGFRINDEAVSGPRMK;WLRQYPSTEEDWEEFAK;FGFRINDEAVSGPRMK	EFGTCPRYYCNGMQLLPCGLSDTVGK;PGLQAMAEK;ELEEYVERK;WLRQYPSTEEDWEEFAK;VFGFRINDEAVSGPRMK
YBR156C	5	SIIETLDDLNNLTTDAHSEINQR;KEEMENEPILQALK;ESVKVK;LRNNVYMNTLK;SINSTDTDMQEALR	0	1	1	2	1	0	0	NULL	LRNNVYMNTLK	KEEMENEPILQALK	SIIETLDDLNNLTTDAHSEINQR;SINSTDTDMQEALR	ESVKVK	NULL	NULL
YHR183W	138	EAAATYGWK;KGILFVGSGVSGGEEGARYGPSLMPGGSEEAWPHIK;LGGFTDKEISDVFAK;DALINQIVPLLEK;DDLEQALYASK;GIPTPAFSTALSFYDGYR;IISYAQGFMLIREAAATYGWK;FVGSGVSGGEEGARYGPSLMPGGSEEAWPHIK;WTAINALDLGMPVTLIGEAV;SVFLGQITK;DSFLVEITRDILK;PECASDNLPVDK;DILKFDDVDGKPLVEK;LNNPAIALMWRGGCIIRSVFLGQITK;LINQIVPLLEK;MVHNGIEYGDMQLICEAYDIMKR;LAVMGQNLILNAADHGFTVCAYNRTQSK;VLPECASDNLPVDKDIHINWTGHGGNVSSSTYQ;QIVPLLEK;AADHGFTVCAYNRTQSK;PCCEWVGPAGAGHYVK;PAIALMWRGGCIIRSVFLGQITK;TQSKVDHFLANEAK;DREQFVDDLEQALYA;VMGQNLILNAADHGFTVCAYNR;DREQFVDDLEQ;YGPSLMPGGSEEAWPHIK;MSADFGLIGLAVMGQNLILNAADHGFTVCAYNRTQSK;NGVLDSFLVEITRDILK;SYAQGFMLIREAAATYGWK;WNNGVLDSFLVEITR;AGAPVDALIN;IGATSIEDFISK;RLGGFTDK;INQIVPLLEK;DREQFVDDLEQALYAS;IIDGGNSHFPDSNR;WTAINALDLGMPVTLIGEAVFARCLS;DHFLANEAK;PSLMPGGSEEAWPHIK;NLLQAQRDYFGAHTFRVLPECASDNLPVDK;GVLDSFLVEITRDILK;GLAVMGQNLILNAADHGFTVCAYNR;WTAINALDLGMPV;GILFVGSGVSGGEEGARYGPS;EEPDLENLLFNK;EQFVDDLEQALYASK;GVLDSFLVEITR;MGQNLILNAADHGFTVCAYNRTQSK;GLAVMGQNLILNAADHGFTVCAYNRTQSK;KGILFVGSGVSGGEEGAR;VLPGPEVPK;DLGMPVTLIGEAVFAR;FDDVDGKPLVEK;PVDALINQIVPLLEK;IISYAQGF;IIDGGNSHFPDSNRRYEELK;VLPGPEVPKDAVK;PTPAFSTALSFYDGYR;IISYAQGFMLIR;IGLAVMGQNLILNAADHGFTVCAYNRTQSK;DIHINWTGHGGNVSSS;DVDGKPLVEK;DIHINWTGHGGNVSSSTYQA;FFADAVTK;LFVGSGVSGGEEGAR;SDGEPCCEWVGPAGAGHYVK;GFTDKEISDVFAK;PECASDNLPVDKDIHINWTGHGGNVSSSTYQA;GDIIIDGGNSHFPDSNR;SIALATTYGIPTPAFST;LNNPAIALMWR;AQGFMLIREAAATYGWK;DGGNSHFPDSNRRYEELK;IDGGNSHFPDSNRRYEELK;GPSLMPGGSEEAWPHIK;DREQFVDDLEQALYASK;VLPECASDNLPVDK;GIEYGDMQLICEAYDIMK;LPGPEVPK;INWTGHGGNVSSSTYQA;VLPECASDNLPVDKDIHINWTGHGGNVSSSTYQA;IDGGNSHFPDSNR;VDALINQIVPLLEK;DYFGAHTFR;DAVKDREQFVDDLEQALYASK;GSGVSGGEEGARYGPSLMPGGSEEAWPHIK;APVDALINQIVPLLEK;DDVDGKPLVEK;LGGFTDK;QGFMLIREAAATYGWK;GILFVGSGVSGGEEGAR;CCEWVGPAGAGHYVK;PDLENLLFNK;GDIIIDGGNSHFPDSNRRYEELK;VGSGVSGGEEGAR;VDHFLANEAK;WTAINALDLGMPVTLIGEAVFAR;QRDYFGAHTFRVLPECASDNLPVDK;GILFVGSGVSGGEEGARYGPSLMPGGSEEAWPHIK;AYREEPDLENLLFNK;ALSFYDGYR;NIFQSISAK;AYNRTQSK;DREQFVDDLEQALY;MVHNGIEYGDMQLICEAYDIMK;SIALATTYGIPTPAFSTALSFYDGYR;RYEELKK;AVMGQNLILNAADHGFTVCAYNRTQSK;GEPCCEWVGPAGAGHYVK;AVMGQNLILNAADHGFTVCAYNR;YAQGFMLIREAAATYGWK;KSIALATTYGIPTPAFSTALSFYDGYR;VMLLVK;LILNAADHGFTVCAYNR;GGFTDKEISDVFAK;PGPEVPKDAVK;ISYAQGFMLIREAAATYGWK;LPANLLQAQR;VMGQNLILNAADHGFTVCAYNRTQSK;AADHGFTVCAYNR;EISDVFAK;LNAADHGFTVCAYNR;AGAPVDALINQIVPLLEK;KVMLLVK;TDKEISDVFAK;DIHINWTGHGGNVSSSTYQ;WNNGVLDSFLVEITRDILK;SIALATTYGIPTPAFS;SIIGATSIEDFISK;RVLPECASDNLPVDK;GDIIIDGGNSHFPDSNRRYEELKK;PGPEVPK;GDIIIDGGNSHFPDSNRR;GFMLIREAAATYGWK;MPGGSEEAWPHIK;VGSGVSGGEEGARYGPSLMPGGSEEAWPHIK;IMDTAGQK	61	64	55	42	25	49	56	LPANLLQAQR;MPGGSEEAWPHIK;DYFGAHTFR;DILKFDDVDGKPLVEK;GIEYGDMQLICEAYDIMK;GFTDKEISDVFAK;IISYAQGFMLIR;SDGEPCCEWVGPAGAGHYVK;WTAINALDLGMPVTLIGEAVFAR;SIALATTYGIPTPAFSTALSFYDGYR;KVMLLVK;DAVKDREQFVDDLEQALYASK;DHFLANEAK;IISYAQGF;FFADAVTK;EQFVDDLEQALYASK;AYREEPDLENLLFNK;AGAPVDALINQIVPLLEK;MVHNGIEYGDMQLICEAYDIMKR;EAAATYGWK;PDLENLLFNK;GDIIIDGGNSHFPDSNRR;GGFTDKEISDVFAK;IGATSIEDFISK;IIDGGNSHFPDSNR;EEPDLENLLFNK;LILNAADHGFTVCAYNR;EISDVFAK;IMDTAGQK;MVHNGIEYGDMQLICEAYDIMK;LGGFTDKEISDVFAK;SIIGATSIEDFISK;GPSLMPGGSEEAWPHIK;VMGQNLILNAADHGFTVCAYNR;KGILFVGSGVSGGEEGAR;VMLLVK;GIPTPAFSTALSFYDGYR;PTPAFSTALSFYDGYR;PSLMPGGSEEAWPHIK;NIFQSISAK;VLPECASDNLPVDKDIHINWTGHGGNVSSSTYQ;RYEELKK;VLPECASDNLPVDK;VDHFLANEAK;GDIIIDGGNSHFPDSNR;GVLDSFLVEITR;DLGMPVTLIGEAVFAR;YGPSLMPGGSEEAWPHIK;DREQFVDDLEQALYASK;DIHINWTGHGGNVSSSTYQA;SVFLGQITK;VLPECASDNLPVDKDIHINWTGHGGNVSSSTYQA;VGSGVSGGEEGAR;AGAPVDALIN;GILFVGSGVSGGEEGAR;FDDVDGKPLVEK;AVMGQNLILNAADHGFTVCAYNR;LNNPAIALMWR;PECASDNLPVDKDIHINWTGHGGNVSSSTYQA;KSIALATTYGIPTPAFSTALSFYDGYR;WNNGVLDSFLVEITR	LPANLLQAQR;MPGGSEEAWPHIK;DYFGAHTFR;GFTDKEISDVFAK;IISYAQGFMLIR;SDGEPCCEWVGPAGAGHYVK;DDVDGKPLVEK;AADHGFTVCAYNR;WTAINALDLGMPVTLIGEAVFAR;SIALATTYGIPTPAFSTALSFYDGYR;DAVKDREQFVDDLEQALYASK;IISYAQGF;FFADAVTK;EQFVDDLEQALYASK;AYREEPDLENLLFNK;MSADFGLIGLAVMGQNLILNAADHGFTVCAYNRTQSK;AGAPVDALINQIVPLLEK;EAAATYGWK;PDLENLLFNK;GDIIIDGGNSHFPDSNRR;TDKEISDVFAK;GLAVMGQNLILNAADHGFTVCAYNR;ALSFYDGYR;GGFTDKEISDVFAK;IGATSIEDFISK;IIDGGNSHFPDSNR;EEPDLENLLFNK;LILNAADHGFTVCAYNR;EISDVFAK;IMDTAGQK;MVHNGIEYGDMQLICEAYDIMK;LGGFTDKEISDVFAK;SIIGATSIEDFISK;GPSLMPGGSEEAWPHIK;VLPGPEVPKDAVK;KGILFVGSGVSGGEEGAR;PCCEWVGPAGAGHYVK;GIPTPAFSTALSFYDGYR;PTPAFSTALSFYDGYR;PSLMPGGSEEAWPHIK;NIFQSISAK;VLPECASDNLPVDK;VDHFLANEAK;GDIIIDGGNSHFPDSNR;LNAADHGFTVCAYNR;TQSKVDHFLANEAK;PECASDNLPVDK;PGPEVPKDAVK;DLGMPVTLIGEAVFAR;YGPSLMPGGSEEAWPHIK;DREQFVDDLEQALYASK;DIHINWTGHGGNVSSSTYQA;SVFLGQITK;VLPECASDNLPVDKDIHINWTGHGGNVSSSTYQA;AGAPVDALIN;LGGFTDK;LFVGSGVSGGEEGAR;IDGGNSHFPDSNR;GILFVGSGVSGGEEGAR;FDDVDGKPLVEK;LNNPAIALMWR;PECASDNLPVDKDIHINWTGHGGNVSSSTYQA;KSIALATTYGIPTPAFSTALSFYDGYR;WNNGVLDSFLVEITR	LINQIVPLLEK;RLGGFTDK;SYAQGFMLIREAAATYGWK;MGQNLILNAADHGFTVCAYNRTQSK;GVLDSFLVEITRDILK;NGVLDSFLVEITRDILK;SDGEPCCEWVGPAGAGHYVK;AQGFMLIREAAATYGWK;IGLAVMGQNLILNAADHGFTVCAYNRTQSK;DDVDGKPLVEK;QRDYFGAHTFRVLPECASDNLPVDK;WTAINALDLGMPVTLIGEAVFAR;RVLPECASDNLPVDK;GDIIIDGGNSHFPDSNRRYEELK;LPGPEVPK;GLAVMGQNLILNAADHGFTVCAYNRTQSK;KGILFVGSGVSGGEEGARYGPSLMPGGSEEAWPHIK;DHFLANEAK;FFADAVTK;GDIIIDGGNSHFPDSNRRYEELKK;AYREEPDLENLLFNK;AGAPVDALINQIVPLLEK;DSFLVEITRDILK;GSGVSGGEEGARYGPSLMPGGSEEAWPHIK;AVMGQNLILNAADHGFTVCAYNRTQSK;APVDALINQIVPLLEK;DIHINWTGHGGNVSSSTYQ;PAIALMWRGGCIIRSVFLGQITK;VMGQNLILNAADHGFTVCAYNRTQSK;WNNGVLDSFLVEITRDILK;LAVMGQNLILNAADHGFTVCAYNRTQSK;IGATSIEDFISK;QGFMLIREAAATYGWK;EISDVFAK;IMDTAGQK;GFMLIREAAATYGWK;PVDALINQIVPLLEK;MVHNGIEYGDMQLICEAYDIMK;SIIGATSIEDFISK;YAQGFMLIREAAATYGWK;ISYAQGFMLIREAAATYGWK;GEPCCEWVGPAGAGHYVK;DGGNSHFPDSNRRYEELK;PCCEWVGPAGAGHYVK;IISYAQGFMLIREAAATYGWK;NIFQSISAK;WTAINALDLGMPVTLIGEAVFARCLS;VDHFLANEAK;LNNPAIALMWRGGCIIRSVFLGQITK;DIHINWTGHGGNVSSS;DREQFVDDLEQALYASK;DIHINWTGHGGNVSSSTYQA;AGAPVDALIN;GILFVGSGVSGGEEGARYGPSLMPGGSEEAWPHIK;FDDVDGKPLVEK	LPANLLQAQR;DYFGAHTFR;IISYAQGFMLIR;SDGEPCCEWVGPAGAGHYVK;WTAINALDLGMPVTLIGEAVFAR;SIALATTYGIPTPAFSTALSFYDGYR;IISYAQGF;FFADAVTK;EQFVDDLEQALYASK;AYREEPDLENLLFNK;DREQFVDDLEQALY;AGAPVDALINQIVPLLEK;EAAATYGWK;GDIIIDGGNSHFPDSNRR;PGPEVPK;DIHINWTGHGGNVSSSTYQ;EEPDLENLLFNK;EISDVFAK;IMDTAGQK;MVHNGIEYGDMQLICEAYDIMK;LGGFTDKEISDVFAK;SIIGATSIEDFISK;KGILFVGSGVSGGEEGAR;GIPTPAFSTALSFYDGYR;NIFQSISAK;RYEELKK;VLPECASDNLPVDK;VDHFLANEAK;GDIIIDGGNSHFPDSNR;INWTGHGGNVSSSTYQA;DLGMPVTLIGEAVFAR;YGPSLMPGGSEEAWPHIK;DREQFVDDLEQALYASK;DREQFVDDLEQALYAS;DIHINWTGHGGNVSSSTYQA;SVFLGQITK;VLPGPEVPK;GILFVGSGVSGGEEGAR;FDDVDGKPLVEK;AVMGQNLILNAADHGFTVCAYNR;LNNPAIALMWR;WNNGVLDSFLVEITR	RLGGFTDK;SDGEPCCEWVGPAGAGHYVK;QRDYFGAHTFRVLPECASDNLPVDK;GDIIIDGGNSHFPDSNRRYEELK;FFADAVTK;GDIIIDGGNSHFPDSNRRYEELKK;AYREEPDLENLLFNK;AGAPVDALINQIVPLLEK;DIHINWTGHGGNVSSSTYQ;WNNGVLDSFLVEITRDILK;EISDVFAK;IMDTAGQK;MVHNGIEYGDMQLICEAYDIMK;SIIGATSIEDFISK;IISYAQGFMLIREAAATYGWK;VMLLVK;NIFQSISAK;VDHFLANEAK;LNNPAIALMWRGGCIIRSVFLGQITK;DIHINWTGHGGNVSSS;DREQFVDDLEQALYASK;DIHINWTGHGGNVSSSTYQA;VLPGPEVPK;GILFVGSGVSGGEEGARYGPSLMPGGSEEAWPHIK;FDDVDGKPLVEK	IGATSIEDFISK;RLGGFTDK;KGILFVGSGVSGGEEGARYGPSLMPGGSEEAWPHIK;DDLEQALYASK;VMLLVK;WTAINALDLGMPVTLIGEAVFARCLS;DHFLANEAK;IDGGNSHFPDSNRRYEELK;IISYAQGFMLIREAAATYGWK;FVGSGVSGGEEGARYGPSLMPGGSEEAWPHIK;DREQFVDDLEQALYASK;GILFVGSGVSGGEEGARYGPS;LNNPAIALMWRGGCIIRSVFLGQITK;LPGPEVPK;EISDVFAK;AGAPVDALINQIVPLLEK;GSGVSGGEEGARYGPSLMPGGSEEAWPHIK;GLAVMGQNLILNAADHGFTVCAYNRTQSK;DDVDGKPLVEK;QIVPLLEK;AADHGFTVCAYNRTQSK;PCCEWVGPAGAGHYVK;FDDVDGKPLVEK;DIHINWTGHGGNVSSSTYQ;WNNGVLDSFLVEITRDILK;DREQFVDDLEQALYA;PVDALINQIVPLLEK;IIDGGNSHFPDSNRRYEELK;GDIIIDGGNSHFPDSNRRYEELK;SIIGATSIEDFISK;VDHFLANEAK;WTAINALDLGMPVTLIGEAVFAR;GILFVGSGVSGGEEGARYGPSLMPGGSEEAWPHIK;GDIIIDGGNSHFPDSNRRYEELKK;AYREEPDLENLLFNK;NIFQSISAK;DREQFVDDLEQ;SYAQGFMLIREAAATYGWK;MVHNGIEYGDMQLICEAYDIMK;SIALATTYGIPTPAFSTALSFYDGYR;GEPCCEWVGPAGAGHYVK;AVMGQNLILNAADHGFTVCAYNRTQSK;VGSGVSGGEEGARYGPSLMPGGSEEAWPHIK;DIHINWTGHGGNVSSS;DVDGKPLVEK;DIHINWTGHGGNVSSSTYQA;IMDTAGQK;FFADAVTK;SDGEPCCEWVGPAGAGHYVK	IGATSIEDFISK;RLGGFTDK;INQIVPLLEK;DREQFVDDLEQALYAS;KGILFVGSGVSGGEEGARYGPSLMPGGSEEAWPHIK;GDIIIDGGNSHFPDSNR;LGGFTDKEISDVFAK;VMLLVK;LNNPAIALMWR;DALINQIVPLLEK;SIALATTYGIPTPAFST;DHFLANEAK;IISYAQGFMLIREAAATYGWK;DREQFVDDLEQALYASK;WTAINALDLGMPVTLIGEAV;NLLQAQRDYFGAHTFRVLPECASDNLPVDK;VLPECASDNLPVDK;EEPDLENLLFNK;GILFVGSGVSGGEEGARYGPS;LINQIVPLLEK;WTAINALDLGMPV;EQFVDDLEQALYASK;EISDVFAK;AGAPVDALINQIVPLLEK;VDALINQIVPLLEK;APVDALINQIVPLLEK;DDVDGKPLVEK;AADHGFTVCAYNRTQSK;PCCEWVGPAGAGHYVK;FDDVDGKPLVEK;GILFVGSGVSGGEEGAR;DIHINWTGHGGNVSSSTYQ;DREQFVDDLEQALYA;PVDALINQIVPLLEK;CCEWVGPAGAGHYVK;GDIIIDGGNSHFPDSNRRYEELK;SIIGATSIEDFISK;SIALATTYGIPTPAFS;VDHFLANEAK;WTAINALDLGMPVTLIGEAVFAR;IISYAQGFMLIR;GILFVGSGVSGGEEGARYGPSLMPGGSEEAWPHIK;GDIIIDGGNSHFPDSNRRYEELKK;PGPEVPK;AYREEPDLENLLFNK;NIFQSISAK;YGPSLMPGGSEEAWPHIK;AYNRTQSK;MVHNGIEYGDMQLICEAYDIMK;SIALATTYGIPTPAFSTALSFYDGYR;GEPCCEWVGPAGAGHYVK;DIHINWTGHGGNVSSSTYQA;FFADAVTK;IMDTAGQK;AGAPVDALIN;SDGEPCCEWVGPAGAGHYVK
YIL013C	12	KCIPSMRR;NIAAMFVGFYLTYIK;YALNAGAGLFIGFSFWRTK;FEWVFVCFNIAAMFVGFYLTYIKKIWPSVIDGIK;HNINGLQDAIFLCFMMLCVSSPLINQVQD;DFVIDVVGSGSTNIPMDDAEK;ALSCKFHIPKQER;GSTNIPMDDAEK;QASDKIVSKFDK;TKHNINGLQDAIFLCFMMLCVSSPLINQVQDKALQSK;VSKFDKILMLGDSFQVFYGTMEECLTHFHDTLQIK;GLDSATALEFLSITQKMAKATRSVNFVK	1	3	4	1	5	0	0	FEWVFVCFNIAAMFVGFYLTYIKKIWPSVIDGIK	HNINGLQDAIFLCFMMLCVSSPLINQVQD;KCIPSMRR;ALSCKFHIPKQER	NIAAMFVGFYLTYIK;GLDSATALEFLSITQKMAKATRSVNFVK;DFVIDVVGSGSTNIPMDDAEK;VSKFDKILMLGDSFQVFYGTMEECLTHFHDTLQIK	ALSCKFHIPKQER	GSTNIPMDDAEK;QASDKIVSKFDK;GLDSATALEFLSITQKMAKATRSVNFVK;YALNAGAGLFIGFSFWRTK;TKHNINGLQDAIFLCFMMLCVSSPLINQVQDKALQSK	NULL	NULL
YOR368W	7	NETEDHMK;DYPGIVIEVCMLEKESIDEAAQTEIELLMETNELGNRNSFKK;LFMSYSYRNETEDHMKLCVK;TEANDENVFALISKSQLGFSK;PGSIRQLQLPKDYPGIVIEVCMLE;ELDRERISFEAIIK;IITDTTRPSNNRPGSIR	2	0	0	2	3	1	0	LFMSYSYRNETEDHMKLCVK;PGSIRQLQLPKDYPGIVIEVCMLE	NULL	NULL	IITDTTRPSNNRPGSIR;NETEDHMK	DYPGIVIEVCMLEKESIDEAAQTEIELLMETNELGNRNSFKK;ELDRERISFEAIIK;NETEDHMK	TEANDENVFALISKSQLGFSK	NULL
YGR258C	20	LPYMGQSLNNAGSK;AARLPYMGQSLNNAGSKSFLDK;NSTPSSGSSVQIFKPQDEWDLPDIPGFK;DDDLEVLSEELFEDVPTK;DAGALVKQLDSNAEDGDVLR;PEVDHDTTPFVWGVPDLDM;NMIELAQLLGSDYTNGLK;LLALQLQNGSNDNVK;DKRDSDEVTMDMIK;QLDSNAEDGDVLRWDDLEDNSLK;QPYHVTNLNSK;LINTTGFQDGGASK;IPQFDFNNENSLLFQK;PLIFDYDFSE;EIEMMEAVQLSKMEKKPEADDK;NMFHEKNYVEFYDAESILKLLGLDR;NVAENAFVEDELFEQQMK;DWYNNGQFDKRKQ;MMEAVQLSKMEK;NTESNVSQEATK	8	5	3	1	3	3	4	DDDLEVLSEELFEDVPTK;EIEMMEAVQLSKMEKKPEADDK;DAGALVKQLDSNAEDGDVLR;NTESNVSQEATK;NVAENAFVEDELFEQQMK;LINTTGFQDGGASK;PLIFDYDFSE;PEVDHDTTPFVWGVPDLDM	NSTPSSGSSVQIFKPQDEWDLPDIPGFK;LPYMGQSLNNAGSK;NTESNVSQEATK;LINTTGFQDGGASK;IPQFDFNNENSLLFQK	NMIELAQLLGSDYTNGLK;LINTTGFQDGGASK;DWYNNGQFDKRKQ	PEVDHDTTPFVWGVPDLDM	DKRDSDEVTMDMIK;LINTTGFQDGGASK;NMFHEKNYVEFYDAESILKLLGLDR	AARLPYMGQSLNNAGSKSFLDK;LINTTGFQDGGASK;LLALQLQNGSNDNVK	QPYHVTNLNSK;QLDSNAEDGDVLRWDDLEDNSLK;NTESNVSQEATK;MMEAVQLSKMEK
YGR008C	5	YFSHTGNYGESPNHIK;YFSHTGNYGESPNHIKK;FENVQKE;GNWGKPGDEIDDLIDNGEIPPVFK;KGNWGKPGDEIDDLIDNGEIPPVFK	1	0	1	0	0	2	3	GNWGKPGDEIDDLIDNGEIPPVFK	NULL	YFSHTGNYGESPNHIK	NULL	NULL	YFSHTGNYGESPNHIK;KGNWGKPGDEIDDLIDNGEIPPVFK	YFSHTGNYGESPNHIK;FENVQKE;YFSHTGNYGESPNHIKK
YKL084W	7	YYACFECHQELSSHPLEK;DVIAIRFK;HLIICGVCR;YDLLDDANK;TVDDQSRCVHWHLPK;SPFNPGCK;MIETAIYGK	4	4	3	1	3	2	2	YDLLDDANK;HLIICGVCR;MIETAIYGK;SPFNPGCK	YDLLDDANK;HLIICGVCR;MIETAIYGK;SPFNPGCK	YDLLDDANK;DVIAIRFK;TVDDQSRCVHWHLPK	YYACFECHQELSSHPLEK	YYACFECHQELSSHPLEK;YDLLDDANK;MIETAIYGK	DVIAIRFK;YDLLDDANK	YYACFECHQELSSHPLEK;YDLLDDANK
YDR534C	2	MKLSSAF;THESNNWSSSSSASTKMVSSITRVQTTTAGIFTNGK	0	0	0	2	0	0	0	NULL	NULL	NULL	THESNNWSSSSSASTKMVSSITRVQTTTAGIFTNGK;MKLSSAF	NULL	NULL	NULL
YPL006W	23	QLMRLVQGTATCAMYGNCGK;DQVVALRDNLQK;TFYFKMLTQKRLIIIIFSAWFFTSLVFLPEI;YDLANEEK;VGQFSVENPYK;LVQGTATCAMYGNCGKK;PMLGGSPFQINYK;DVYSFLNVGPPVYMVVK;QGRFVNITKVEKSK;FSATNGYAMDLIGGGAK;DFIQAYSDGVR;EFNDEVYACDDAQYK;PLKDGVCKVGPLPCFSLSVLIFY;EYFDDNFGPFYR;PEYSIDQKIISAIGRMSPSILMSL;VLYSLNTIGESVIK;PEYSIDQKIISAIGRMSPSI;DSLANVLEQER;PEYSIDQKIISAIGRMSPSILMSLLCQTGCFLIAAFV;LVVTMIIVDIGALMALLGISLNAVSLVNLIICVGLGVEFCVHIVR;NCEQKPEYSIDQK;DVYSFLNVGPPVYMVVKNLD;PMLGGSPFQINYKY	9	2	3	4	3	5	3	DVYSFLNVGPPVYMVVKNLD;PLKDGVCKVGPLPCFSLSVLIFY;DSLANVLEQER;NCEQKPEYSIDQK;EYFDDNFGPFYR;PMLGGSPFQINYKY;FSATNGYAMDLIGGGAK;VLYSLNTIGESVIK;DFIQAYSDGVR	LVVTMIIVDIGALMALLGISLNAVSLVNLIICVGLGVEFCVHIVR;VLYSLNTIGESVIK	TFYFKMLTQKRLIIIIFSAWFFTSLVFLPEI;DVYSFLNVGPPVYMVVK;FSATNGYAMDLIGGGAK	PEYSIDQKIISAIGRMSPSILMSLLCQTGCFLIAAFV;EFNDEVYACDDAQYK;PEYSIDQKIISAIGRMSPSILMSL;PEYSIDQKIISAIGRMSPSI	QLMRLVQGTATCAMYGNCGK;QGRFVNITKVEKSK;LVQGTATCAMYGNCGKK	DQVVALRDNLQK;PMLGGSPFQINYK;FSATNGYAMDLIGGGAK;VGQFSVENPYK;YDLANEEK	DQVVALRDNLQK;PMLGGSPFQINYK;YDLANEEK
YKL003C	7	MLYELIGLVRITNSNAPK;LIIQNRGVVRDIVPMGIRYLPK;MLYELIGLVR;MLYELIGLVRITNSNAPKLEAKELSSTIGK;ASSLHR;SILELVNEDYQSI;QLDRASSLHRSLGK	3	2	4	2	1	2	0	SILELVNEDYQSI;ASSLHR;MLYELIGLVR	SILELVNEDYQSI;MLYELIGLVR	LIIQNRGVVRDIVPMGIRYLPK;SILELVNEDYQSI;MLYELIGLVRITNSNAPKLEAKELSSTIGK;MLYELIGLVRITNSNAPK	SILELVNEDYQSI;MLYELIGLVR	SILELVNEDYQSI	SILELVNEDYQSI;QLDRASSLHRSLGK	NULL
YNL191W	12	SSTLAESK;GLMGSIPLAK;AITPAWNNQNLSTLAEK;TDEAASLHFSCGSSFVETSPGEYR;QTILLHPIIDEYYQEDPLYLR;NQDVIMVASEPLTFER;SDLVFAHVR;PAHSIINQSFDSR;FALFLDTLDKLGYDPK;KQDGDFGNVALRK;KQDGDFGNVALR;AMLRTIDYIRDWTK	3	4	3	6	3	4	3	AITPAWNNQNLSTLAEK;QTILLHPIIDEYYQEDPLYLR;KQDGDFGNVALR	AITPAWNNQNLSTLAEK;NQDVIMVASEPLTFER;KQDGDFGNVALR;TDEAASLHFSCGSSFVETSPGEYR	AMLRTIDYIRDWTK;AITPAWNNQNLSTLAEK;KQDGDFGNVALRK	AITPAWNNQNLSTLAEK;SDLVFAHVR;PAHSIINQSFDSR;NQDVIMVASEPLTFER;GLMGSIPLAK;SSTLAESK	AITPAWNNQNLSTLAEK;FALFLDTLDKLGYDPK;GLMGSIPLAK	GLMGSIPLAK;AITPAWNNQNLSTLAEK;KQDGDFGNVALRK;AMLRTIDYIRDWTK	GLMGSIPLAK;AITPAWNNQNLSTLAEK;KQDGDFGNVALRK
YOL067C	9	ATQLAKQTGTIVNDINLENTSAEVALSRIGVGPLAATNDDSVRPPAK;GQILTQAVEYISHLQNQVDTQNREEVELMVK;IGVGPLAATNDDSVRPPAK;INDRIQELLSIIPK;QTGTIVNDINLENTSAEVALSRIGVGPLAATNDDSVRPPAK;RLSSFEYGGYGEYGNGS;DYYGNSGSNDTLSESTPGALGLSSK;IQELLSIIPK;DFFRDYYGNSGSNDTLSESTPGALGLSSK	3	2	3	1	4	4	4	DYYGNSGSNDTLSESTPGALGLSSK;IGVGPLAATNDDSVRPPAK;IQELLSIIPK	IGVGPLAATNDDSVRPPAK;ATQLAKQTGTIVNDINLENTSAEVALSRIGVGPLAATNDDSVRPPAK	INDRIQELLSIIPK;RLSSFEYGGYGEYGNGS;QTGTIVNDINLENTSAEVALSRIGVGPLAATNDDSVRPPAK	DYYGNSGSNDTLSESTPGALGLSSK	INDRIQELLSIIPK;DFFRDYYGNSGSNDTLSESTPGALGLSSK;RLSSFEYGGYGEYGNGS;QTGTIVNDINLENTSAEVALSRIGVGPLAATNDDSVRPPAK	GQILTQAVEYISHLQNQVDTQNREEVELMVK;DFFRDYYGNSGSNDTLSESTPGALGLSSK;INDRIQELLSIIPK;RLSSFEYGGYGEYGNGS	DFFRDYYGNSGSNDTLSESTPGALGLSSK;INDRIQELLSIIPK;RLSSFEYGGYGEYGNGS;QTGTIVNDINLENTSAEVALSRIGVGPLAATNDDSVRPPAK
YLL058W	11	RPFGLEK;FRPFGLEK;NLLTFWEEK;LALSVNQLLDCANHGSEQVLR;AHLEVETVTIK;ANANTGILLNDLLLPEEGK;VFSSALDVVK;VSVGLEDIQWLLK;ELEAGVFAAK;VSSGMSAISTAR;EAGVFAAKKGEEK	3	3	0	4	2	0	1	VSSGMSAISTAR;VSVGLEDIQWLLK;LALSVNQLLDCANHGSEQVLR	ANANTGILLNDLLLPEEGK;EAGVFAAKKGEEK;VSVGLEDIQWLLK	NULL	NLLTFWEEK;ELEAGVFAAK;LALSVNQLLDCANHGSEQVLR;FRPFGLEK	AHLEVETVTIK;VFSSALDVVK	NULL	RPFGLEK
YLR370C	35	LLERVYSSTDSK;VYSSTDSK;TYIQQFRQEL;TYIQQFR;DIIDECLDLFRANSFFK;FRGPAYPSNSDYDIIDECLDLFR;IYGILFINDCLAHLK;PAYHSTFPVDPNTDRMVGNFALLPLNTK;ANSFFK;FRGPAYPSNSDYDIIDECLDLFRANSFFK;SPADRVLIYGILFINDCLAHLK;TYIQQFRQELAMRLLERVYSSTDSK;TYIQQFRQELAMR;VLTNVALDNFTLPGTPGFPLNNVYQVPVQDHNSMDLLK;PAYHSTFPVDPNTDR;VLIYGILFINDCLAHLK;DPNTDRMVGNFALLPLNTK;LIYGILFINDCLAHLK;ITTSFNEAVK;TYIQQFRQELAM;YGILFINDCLAHLK;RVYSSTDSKEYPSK;MVGNFALLPLNTK;VYSSTDSKEYPSK;QELAMR;IDECLDLFRANSFFK;GILFINDCLAHLK;DECLDLFRANSFFK;GPAYPSNSDYDIIDECLDLFR;MPAYHSTFPVDPNTDRMVGNFALLP;PNTDRMVGNFALLPLNTK;FRGPAYPSNSDYDIIDECLDLFRAN;PGFPLNNVYQVPVQDHNSMDLLK;PGTPGFPLNNVYQVPVQDHNSMDLLK;FWLAFTR	17	9	12	9	2	15	4	VLIYGILFINDCLAHLK;PGTPGFPLNNVYQVPVQDHNSMDLLK;FWLAFTR;IYGILFINDCLAHLK;VYSSTDSKEYPSK;MVGNFALLPLNTK;MPAYHSTFPVDPNTDRMVGNFALLP;GPAYPSNSDYDIIDECLDLFR;QELAMR;PAYHSTFPVDPNTDR;PGFPLNNVYQVPVQDHNSMDLLK;VLTNVALDNFTLPGTPGFPLNNVYQVPVQDHNSMDLLK;LIYGILFINDCLAHLK;VYSSTDSK;TYIQQFR;ITTSFNEAVK;FRGPAYPSNSDYDIIDECLDLFR	VLIYGILFINDCLAHLK;TYIQQFRQELAMR;FWLAFTR;MVGNFALLPLNTK;GPAYPSNSDYDIIDECLDLFR;PAYHSTFPVDPNTDR;VLTNVALDNFTLPGTPGFPLNNVYQVPVQDHNSMDLLK;TYIQQFR;ITTSFNEAVK	TYIQQFRQELAMR;GILFINDCLAHLK;FWLAFTR;FRGPAYPSNSDYDIIDECLDLFRANSFFK;YGILFINDCLAHLK;TYIQQFRQELAMRLLERVYSSTDSK;LLERVYSSTDSK;SPADRVLIYGILFINDCLAHLK;IDECLDLFRANSFFK;PGFPLNNVYQVPVQDHNSMDLLK;VLTNVALDNFTLPGTPGFPLNNVYQVPVQDHNSMDLLK;PAYHSTFPVDPNTDRMVGNFALLPLNTK	RVYSSTDSKEYPSK;FWLAFTR;MVGNFALLPLNTK;GPAYPSNSDYDIIDECLDLFR;QELAMR;PAYHSTFPVDPNTDR;ANSFFK;TYIQQFR;ITTSFNEAVK	PAYHSTFPVDPNTDRMVGNFALLPLNTK;ITTSFNEAVK	PAYHSTFPVDPNTDRMVGNFALLPLNTK;DPNTDRMVGNFALLPLNTK;IDECLDLFRANSFFK;DECLDLFRANSFFK;ITTSFNEAVK;TYIQQFRQELAM;PNTDRMVGNFALLPLNTK;FRGPAYPSNSDYDIIDECLDLFRAN;PGFPLNNVYQVPVQDHNSMDLLK;TYIQQFRQEL;FRGPAYPSNSDYDIIDECLDLFRANSFFK;PGTPGFPLNNVYQVPVQDHNSMDLLK;SPADRVLIYGILFINDCLAHLK;VLTNVALDNFTLPGTPGFPLNNVYQVPVQDHNSMDLLK;DIIDECLDLFRANSFFK	PAYHSTFPVDPNTDRMVGNFALLPLNTK;ITTSFNEAVK;FRGPAYPSNSDYDIIDECLDLFRAN;VLTNVALDNFTLPGTPGFPLNNVYQVPVQDHNSMDLLK
YHR063W-A	4	AVTLKAPSLLMLK;ISTPLAFLIPNSINLVPK;IISTPLAFLIPNSINLVPKVYSFSLTTSGS;MFFFQGLYSSIMYVFFYI	2	0	1	0	0	1	0	AVTLKAPSLLMLK;ISTPLAFLIPNSINLVPK	NULL	MFFFQGLYSSIMYVFFYI	NULL	NULL	IISTPLAFLIPNSINLVPKVYSFSLTTSGS	NULL
YDL121C	25	DTEESLGHDSASASSASR;LDHTNVLK;VIGQYNKDPNDFDFDIDDLINEDELDER;DTEESLGHDSASASSASRK;RRVIGQYNK;DPNDFDFDIDDLINEDELDERR;ESLGHDSASASSASRK;DPNDFDFDIDDLINEDELDERREEEK;DPNDFDFDIDDLINEDELDERREEEKK;KLDHTNVLK;RVIGQYNK;VIGQYNKDPNDFDFDIDDLINEDELDERR;DTEESLGHDSASASSASRKFEIDSK;SLGHDSASASSASRK;EESLGHDSASASSASRK;SSATAQSATGK;NKDPNDFDFDIDDLINEDELDER;DPNDFDFDIDDLINEDELDER;KNEAYEGF;KNEAYEGFV;DTEESLGHDSASASSA;EESLGHDSASASSASR;ESLGHDSASASSASR;FDLKDTEESLGHDSASASSASR;RVIGQYNKDPNDFDFDIDDLINEDELDER	15	12	9	6	8	10	10	NKDPNDFDFDIDDLINEDELDER;VIGQYNKDPNDFDFDIDDLINEDELDER;LDHTNVLK;FDLKDTEESLGHDSASASSASR;DTEESLGHDSASASSASR;KNEAYEGF;VIGQYNKDPNDFDFDIDDLINEDELDERR;EESLGHDSASASSASR;RVIGQYNKDPNDFDFDIDDLINEDELDER;RVIGQYNK;SSATAQSATGK;DPNDFDFDIDDLINEDELDERR;KLDHTNVLK;DPNDFDFDIDDLINEDELDER;ESLGHDSASASSASR	KNEAYEGFV;VIGQYNKDPNDFDFDIDDLINEDELDER;LDHTNVLK;FDLKDTEESLGHDSASASSASR;DTEESLGHDSASASSASR;VIGQYNKDPNDFDFDIDDLINEDELDERR;EESLGHDSASASSASR;DPNDFDFDIDDLINEDELDERREEEK;SSATAQSATGK;DPNDFDFDIDDLINEDELDERR;KLDHTNVLK;ESLGHDSASASSASR	DTEESLGHDSASASSASRK;RRVIGQYNK;DPNDFDFDIDDLINEDELDERREEEK;ESLGHDSASASSASRK;EESLGHDSASASSASRK;KLDHTNVLK;SLGHDSASASSASRK;DTEESLGHDSASASSASRKFEIDSK;DPNDFDFDIDDLINEDELDERREEEKK	KNEAYEGFV;VIGQYNKDPNDFDFDIDDLINEDELDER;LDHTNVLK;DTEESLGHDSASASSASR;SSATAQSATGK;DPNDFDFDIDDLINEDELDER	KNEAYEGFV;DTEESLGHDSASASSASRK;KNEAYEGF;RRVIGQYNK;DPNDFDFDIDDLINEDELDERREEEK;SSATAQSATGK;KLDHTNVLK;DTEESLGHDSASASSASRKFEIDSK	SSATAQSATGK;DTEESLGHDSASASSASRK;RRVIGQYNK;KNEAYEGFV;DPNDFDFDIDDLINEDELDERREEEK;DPNDFDFDIDDLINEDELDERREEEKK;KLDHTNVLK;DTEESLGHDSASASSA;DTEESLGHDSASASSASRKFEIDSK;EESLGHDSASASSASRK	SSATAQSATGK;DTEESLGHDSASASSASRK;DPNDFDFDIDDLINEDELDER;RRVIGQYNK;KNEAYEGF;KNEAYEGFV;DPNDFDFDIDDLINEDELDERREEEK;KLDHTNVLK;DTEESLGHDSASASSASRKFEIDSK;EESLGHDSASASSASRK
YDR526C	1	MPCLLPPTQVPEAPSISANNGVLF	0	1	0	0	0	0	0	NULL	MPCLLPPTQVPEAPSISANNGVLF	NULL	NULL	NULL	NULL	NULL
YMR187C	3	ESTYDSTWLQHTCGCNLQIHK;RPTVTIQSSVLSLFYQWQKITR;IIYGFIHYLSNISNVSANAILFKWVYLSIVK	0	0	0	0	0	3	0	NULL	NULL	NULL	NULL	NULL	ESTYDSTWLQHTCGCNLQIHK;RPTVTIQSSVLSLFYQWQKITR;IIYGFIHYLSNISNVSANAILFKWVYLSIVK	NULL
YOR220W	30	CLFASKPLGLTIDTSTR;LSRSSSSTSNLSLNR;CLFASK;SSQTSLPSQLENK;PLLSINTDPGVTG;STDDAVSLQDNNLALLEDHR;PLGLTIDTSTRSNAASCTENDVNATASNPPK;LFVTESLLNNQHPR;PFSYQEPLPKLS;LSRSSSSTSNLSLNRSSQTSLPSQLENK;PFSYQEPLPK;LSTDSKPFSYQEPLPK;SSLESPTMLK;PFSYQEPLPKLSRSSSSTSNLSLNR;TQILITDIPSGK;GGSSLSPDK;SSQTSLPSQLENKDK;SPSITVNEFFH;FLQELLAK;EQFPNLQSHLQYYTPLPFLNR;QMRTQILITDIPSGK;WPTQLEK;PGVTGVDSSSLNK;KENSGPMK;IIIIFDNEDDTLQVFK;SSSSTSNLSLNR;NKPLLSINTDPGVTGVDSSSLNK;SNAASCTENDVNATASNPPK;TDSKPFSYQEPLPK;PLLSINTDPGVTGVDSSSLNK	16	15	6	11	11	9	4	EQFPNLQSHLQYYTPLPFLNR;STDDAVSLQDNNLALLEDHR;CLFASKPLGLTIDTSTR;LFVTESLLNNQHPR;SSQTSLPSQLENKDK;IIIIFDNEDDTLQVFK;NKPLLSINTDPGVTGVDSSSLNK;SSQTSLPSQLENK;GGSSLSPDK;SPSITVNEFFH;PGVTGVDSSSLNK;SSSSTSNLSLNR;LSTDSKPFSYQEPLPK;TQILITDIPSGK;TDSKPFSYQEPLPK;SNAASCTENDVNATASNPPK	EQFPNLQSHLQYYTPLPFLNR;STDDAVSLQDNNLALLEDHR;CLFASKPLGLTIDTSTR;PLLSINTDPGVTG;LFVTESLLNNQHPR;PFSYQEPLPKLS;SSQTSLPSQLENKDK;IIIIFDNEDDTLQVFK;NKPLLSINTDPGVTGVDSSSLNK;SSQTSLPSQLENK;SPSITVNEFFH;SSSSTSNLSLNR;LSTDSKPFSYQEPLPK;TQILITDIPSGK;SNAASCTENDVNATASNPPK	EQFPNLQSHLQYYTPLPFLNR;QMRTQILITDIPSGK;LSTDSKPFSYQEPLPK;LSRSSSSTSNLSLNRSSQTSLPSQLENK;PLGLTIDTSTRSNAASCTENDVNATASNPPK;LSRSSSSTSNLSLNR	EQFPNLQSHLQYYTPLPFLNR;STDDAVSLQDNNLALLEDHR;LFVTESLLNNQHPR;NKPLLSINTDPGVTGVDSSSLNK;SSQTSLPSQLENK;SPSITVNEFFH;SSSSTSNLSLNR;WPTQLEK;TQILITDIPSGK;SNAASCTENDVNATASNPPK;PFSYQEPLPKLSRSSSSTSNLSLNR	PFSYQEPLPK;PLLSINTDPGVTGVDSSSLNK;QMRTQILITDIPSGK;KENSGPMK;CLFASK;SSLESPTMLK;SPSITVNEFFH;WPTQLEK;LSTDSKPFSYQEPLPK;LSRSSSSTSNLSLNRSSQTSLPSQLENK;PLGLTIDTSTRSNAASCTENDVNATASNPPK	GGSSLSPDK;SPSITVNEFFH;QMRTQILITDIPSGK;PLGLTIDTSTRSNAASCTENDVNATASNPPK;LSRSSSSTSNLSLNRSSQTSLPSQLENK;PFSYQEPLPK;SSLESPTMLK;LSTDSKPFSYQEPLPK;PLLSINTDPGVTGVDSSSLNK	SPSITVNEFFH;FLQELLAK;PFSYQEPLPK;LSTDSKPFSYQEPLPK
YLR100W	39	LTIVVTSR;DDMGLIFQANVFGPYYFISKILPQLTRGK;NAPVYVTRLANPNFEK;AANAPVYVTR;LGSPWHNIDGYK;APVYVTRLANPNFEK;DQIVETRTPI;LKDQIVETR;GIFDGIDWIGAVK;LIETEDTNVR;KLEWDEK;SKDDMGLIFQANVFGPYYFISK;DLLHLATYK;VQEVINQIKDFYNK;VDLLHLATYK;LVDLLHLATYK;TQEIDPTGMSDVFAYIQK;AINYLFVNAAQGIFDGIDWIGAVK;AANAPVYVTRLANPNFEK;LGINQYVVQPGIFTSH;RLVDLLHLATYK;LLGSPWHNIDGYK;GSPWHNIDGYK;YLSLNDIELLK;YGSATSRDGMPYIK;PVYVTRLANPNFEK;LANPNFEK;ILPQLTRGK;PTGMSDVFAYIQK;VQEVINQIK;AAQGIFDGIDWIGAVK;YRAINYLFVNAAQGIFDGIDWIGAVK;VFGPYYFISK;AYIVWISSIMSDPK;EVFTNPLEAVTNPTYK;DGMPYIK;IQLVGVK;LKDQIVETRTPI;TNASYEGSK	21	18	15	16	13	16	14	LIETEDTNVR;DDMGLIFQANVFGPYYFISKILPQLTRGK;EVFTNPLEAVTNPTYK;PTGMSDVFAYIQK;RLVDLLHLATYK;VFGPYYFISK;VQEVINQIKDFYNK;LLGSPWHNIDGYK;VQEVINQIK;SKDDMGLIFQANVFGPYYFISK;AINYLFVNAAQGIFDGIDWIGAVK;YLSLNDIELLK;LGSPWHNIDGYK;TQEIDPTGMSDVFAYIQK;LTIVVTSR;LVDLLHLATYK;GSPWHNIDGYK;AYIVWISSIMSDPK;AANAPVYVTR;TNASYEGSK;LKDQIVETR	LIETEDTNVR;EVFTNPLEAVTNPTYK;PTGMSDVFAYIQK;RLVDLLHLATYK;VQEVINQIKDFYNK;LLGSPWHNIDGYK;SKDDMGLIFQANVFGPYYFISK;YLSLNDIELLK;LGSPWHNIDGYK;TQEIDPTGMSDVFAYIQK;LTIVVTSR;LVDLLHLATYK;GSPWHNIDGYK;AYIVWISSIMSDPK;AAQGIFDGIDWIGAVK;DLLHLATYK;VDLLHLATYK;DGMPYIK	EVFTNPLEAVTNPTYK;RLVDLLHLATYK;YRAINYLFVNAAQGIFDGIDWIGAVK;LANPNFEK;YGSATSRDGMPYIK;SKDDMGLIFQANVFGPYYFISK;YLSLNDIELLK;AANAPVYVTRLANPNFEK;TQEIDPTGMSDVFAYIQK;PVYVTRLANPNFEK;AYIVWISSIMSDPK;AANAPVYVTR;DQIVETRTPI;APVYVTRLANPNFEK;ILPQLTRGK	LGINQYVVQPGIFTSH;LIETEDTNVR;EVFTNPLEAVTNPTYK;RLVDLLHLATYK;VFGPYYFISK;LLGSPWHNIDGYK;YLSLNDIELLK;TQEIDPTGMSDVFAYIQK;LVDLLHLATYK;AYIVWISSIMSDPK;AANAPVYVTR;TNASYEGSK;GIFDGIDWIGAVK;IQLVGVK;AAQGIFDGIDWIGAVK;LKDQIVETR	EVFTNPLEAVTNPTYK;RLVDLLHLATYK;KLEWDEK;YGSATSRDGMPYIK;YLSLNDIELLK;AANAPVYVTRLANPNFEK;LKDQIVETRTPI;TQEIDPTGMSDVFAYIQK;AYIVWISSIMSDPK;TNASYEGSK;IQLVGVK;DQIVETRTPI;ILPQLTRGK	SKDDMGLIFQANVFGPYYFISK;KLEWDEK;AANAPVYVTRLANPNFEK;AYIVWISSIMSDPK;DLLHLATYK;RLVDLLHLATYK;NAPVYVTRLANPNFEK;EVFTNPLEAVTNPTYK;APVYVTRLANPNFEK;YLSLNDIELLK;DQIVETRTPI;YGSATSRDGMPYIK;IQLVGVK;ILPQLTRGK;TQEIDPTGMSDVFAYIQK;TNASYEGSK	KLEWDEK;AANAPVYVTRLANPNFEK;AYIVWISSIMSDPK;DLLHLATYK;RLVDLLHLATYK;NAPVYVTRLANPNFEK;EVFTNPLEAVTNPTYK;APVYVTRLANPNFEK;YLSLNDIELLK;DQIVETRTPI;YGSATSRDGMPYIK;PVYVTRLANPNFEK;TNASYEGSK;TQEIDPTGMSDVFAYIQK
YIL111W	15	LLANPETPK;EIADNLTERQK;GDVAFITK;ATLTDLPERWENMPNLEQK;AAWYISYGEWGPRRPVHGK;LTDLPERWENMPNLEQK;NANPWGGYSQVQSK;SDEYLK;WENMPNLEQK;DLPERWENMPNLEQK;EIADNLTER;TDLPERWENMPNLEQK;AAWYISYGEWGPR;TLNNEEIK;ATLTDLPER	8	6	6	1	2	4	3	SDEYLK;LLANPETPK;TLNNEEIK;WENMPNLEQK;EIADNLTER;NANPWGGYSQVQSK;GDVAFITK;ATLTDLPER	SDEYLK;TLNNEEIK;WENMPNLEQK;NANPWGGYSQVQSK;AAWYISYGEWGPR;ATLTDLPER	ATLTDLPERWENMPNLEQK;LTDLPERWENMPNLEQK;TDLPERWENMPNLEQK;DLPERWENMPNLEQK;NANPWGGYSQVQSK;EIADNLTERQK	NANPWGGYSQVQSK	NANPWGGYSQVQSK;EIADNLTERQK	NANPWGGYSQVQSK;EIADNLTERQK;ATLTDLPERWENMPNLEQK;AAWYISYGEWGPRRPVHGK	NANPWGGYSQVQSK;EIADNLTERQK;ATLTDLPERWENMPNLEQK
YMR098C	30	IADLLTGK;PQFYSDRVFLK;RPWNEFINVINQSGDSHVISK;STFTPLETPWYLR;LGLDDFLVFDLRK;KSLGQELIREDLIALLEMVLKTQ;TAGMENSTLEEFLVR;FQNIDSGNVPTISGVNEISSNNNILLGLR;IGVANIPFTILFK;LNVNVTPELCNSIK;LEYAILLNK;DLVGQERKVDVVQWK;TQHSSHSYFNLVK;SLYETIDHIFQTFGDK;QSSSGTETHNIR;IIQSSSGTETHNIR;TAGMENSTLEEFLVRGTNNQ;NELNLEELYAPENEK;CSAKDLNSEAWYMIDCRVDGIFVNILTQR;LLQVWEAITPTEGEGQDK;IIQSSSGTETHNIRTLEHVK;VDVVQWK;LRSLYETIDHIFQTFGDK;QNRVIIRALNLFK;TKHCHKSFLELNK;VDGIFVNILTQR;REDLIALLEMVLK;LGDFMVICTAR;TPLETPWYLRIVDNEKELMEGK;LTSGMIVSILQNLAK	12	9	7	1	4	7	1	LEYAILLNK;REDLIALLEMVLK;LGDFMVICTAR;SLYETIDHIFQTFGDK;LTSGMIVSILQNLAK;TAGMENSTLEEFLVR;IIQSSSGTETHNIR;TPLETPWYLRIVDNEKELMEGK;TQHSSHSYFNLVK;LNVNVTPELCNSIK;CSAKDLNSEAWYMIDCRVDGIFVNILTQR;NELNLEELYAPENEK	LEYAILLNK;REDLIALLEMVLK;LGDFMVICTAR;IIQSSSGTETHNIR;STFTPLETPWYLR;NELNLEELYAPENEK;VDGIFVNILTQR;FQNIDSGNVPTISGVNEISSNNNILLGLR;QSSSGTETHNIR	LGLDDFLVFDLRK;IIQSSSGTETHNIRTLEHVK;TQHSSHSYFNLVK;TKHCHKSFLELNK;KSLGQELIREDLIALLEMVLKTQ;NELNLEELYAPENEK;IADLLTGK	LEYAILLNK	DLVGQERKVDVVQWK;RPWNEFINVINQSGDSHVISK;IGVANIPFTILFK;TAGMENSTLEEFLVRGTNNQ	TAGMENSTLEEFLVRGTNNQ;PQFYSDRVFLK;RPWNEFINVINQSGDSHVISK;IIQSSSGTETHNIRTLEHVK;QNRVIIRALNLFK;LRSLYETIDHIFQTFGDK;VDVVQWK	LLQVWEAITPTEGEGQDK
YCR069W	7	AYTPLTTSTGTTAYDLNHPISR;TGTTAYDLNHPISRALMCLTVLGLCFIAYKGMHEKPHTVSLR;KSMKEADLTFELYGTVVPK;ADGNEELDGK;AVIEGKDPNDIHTYSYR;FDDENFYLK;MDAIQYTETDEYGKPQHELR	5	2	0	1	0	0	0	ADGNEELDGK;TGTTAYDLNHPISRALMCLTVLGLCFIAYKGMHEKPHTVSLR;KSMKEADLTFELYGTVVPK;AVIEGKDPNDIHTYSYR;MDAIQYTETDEYGKPQHELR	ADGNEELDGK;AYTPLTTSTGTTAYDLNHPISR	NULL	FDDENFYLK	NULL	NULL	NULL
YKL004W	9	TTAFSNSSVIFGAFPSLHSGCATMEALFFCYCFPKLK;ILYGLQSANYDMHGSPGGLAR;PALSDWVHYIFLGSIMLFVFITNPAPWIFKILFYCFLGT;IMQNVFPAAPPWYKILYGLQSANYDMHGSPGGLAR;ANPFSRWFLSERPPNCHVADLETSLDPHQTLLK;WFLSERPPNCHVADLETSLDPHQTLLK;YTHLPIVDTSLFCR;LYFTSSYFPDDRRPPITVK;SSATSITSLGVK	5	5	1	3	1	0	0	ILYGLQSANYDMHGSPGGLAR;PALSDWVHYIFLGSIMLFVFITNPAPWIFKILFYCFLGT;YTHLPIVDTSLFCR;WFLSERPPNCHVADLETSLDPHQTLLK;SSATSITSLGVK	LYFTSSYFPDDRRPPITVK;ILYGLQSANYDMHGSPGGLAR;YTHLPIVDTSLFCR;WFLSERPPNCHVADLETSLDPHQTLLK;SSATSITSLGVK	ANPFSRWFLSERPPNCHVADLETSLDPHQTLLK	ILYGLQSANYDMHGSPGGLAR;IMQNVFPAAPPWYKILYGLQSANYDMHGSPGGLAR;SSATSITSLGVK	TTAFSNSSVIFGAFPSLHSGCATMEALFFCYCFPKLK	NULL	NULL
YDL047W	33	VAREFNHVNGLNLIARAHQLVME;EFNHVNGLNLIAR;IFSAVPDDYIR;DVVTVWSAPNYCYRCGNVASVMK;CGNVASVMK;GPDEWLETIK;IFSAVPDDYIRESTANHNNQRAGYFL;VAREFNHVNGLNLIAR;AQEVPHEGGFSDLLWSDPDNVEAWQVSPR;IFSAVPDDYIRESTANHNNQRAGYF;VDEDLEPTFK;ELLMEESNIQPVQTPVTVCGDIHGQFHDLLELFR;QLCEMVK;VAREFNHVNGLNLIARAHQLVMEGFK;ILCVHGGLSPEIRMLDQIRVLSRAQEVPHEGGFSDLLWSDPDN;GAGWLFGSK;VSRGPDEWLETIK;DVVTVWSAPNYCYR;ESTANHNNQR;CQALTENEMK;SAPNYCYR;ILCVHGGLSPEIR;AHQLVMEGFK;YIFLGDYVDR;GPDEWLETIKK;YGSTTVWK;TAGGFPDDINYIFLGDYVDR;VSRGPDEWLETIKK;GYYSLETFTLLMCLKVK;ITLVRGNHESRQITQVYGFYEECLNK;YHFPEK;QITQVYGFYEECLNK;YHFPEKDVVTVWSAPNYCYR	14	8	13	15	10	10	7	CGNVASVMK;GPDEWLETIK;ESTANHNNQR;GPDEWLETIKK;EFNHVNGLNLIAR;YHFPEKDVVTVWSAPNYCYR;ILCVHGGLSPEIR;QITQVYGFYEECLNK;GAGWLFGSK;AHQLVMEGFK;VDEDLEPTFK;CQALTENEMK;ELLMEESNIQPVQTPVTVCGDIHGQFHDLLELFR;VAREFNHVNGLNLIARAHQLVME	CGNVASVMK;IFSAVPDDYIR;GPDEWLETIKK;EFNHVNGLNLIAR;YHFPEKDVVTVWSAPNYCYR;ILCVHGGLSPEIR;GAGWLFGSK;AQEVPHEGGFSDLLWSDPDNVEAWQVSPR	VAREFNHVNGLNLIARAHQLVMEGFK;CGNVASVMK;DVVTVWSAPNYCYRCGNVASVMK;VAREFNHVNGLNLIAR;ITLVRGNHESRQITQVYGFYEECLNK;VSRGPDEWLETIK;VSRGPDEWLETIKK;GAGWLFGSK;AHQLVMEGFK;DVVTVWSAPNYCYR;CQALTENEMK;GYYSLETFTLLMCLKVK;ILCVHGGLSPEIRMLDQIRVLSRAQEVPHEGGFSDLLWSDPDN	CGNVASVMK;GPDEWLETIK;YIFLGDYVDR;IFSAVPDDYIR;ESTANHNNQR;GPDEWLETIKK;ILCVHGGLSPEIR;QITQVYGFYEECLNK;GAGWLFGSK;AHQLVMEGFK;VDEDLEPTFK;SAPNYCYR;TAGGFPDDINYIFLGDYVDR;DVVTVWSAPNYCYR;CQALTENEMK	VAREFNHVNGLNLIARAHQLVMEGFK;IFSAVPDDYIRESTANHNNQRAGYF;DVVTVWSAPNYCYRCGNVASVMK;ITLVRGNHESRQITQVYGFYEECLNK;VSRGPDEWLETIK;VSRGPDEWLETIKK;VDEDLEPTFK;YGSTTVWK;IFSAVPDDYIRESTANHNNQRAGYFL;CQALTENEMK	VSRGPDEWLETIKK;VAREFNHVNGLNLIARAHQLVMEGFK;VDEDLEPTFK;VSRGPDEWLETIK;CQALTENEMK;ITLVRGNHESRQITQVYGFYEECLNK;DVVTVWSAPNYCYRCGNVASVMK;YHFPEK;QLCEMVK;YGSTTVWK	DVVTVWSAPNYCYRCGNVASVMK;VSRGPDEWLETIKK;VAREFNHVNGLNLIARAHQLVMEGFK;VDEDLEPTFK;VSRGPDEWLETIK;YGSTTVWK;CQALTENEMK
YGL106W	40	AFQVFDKESTGK;DSLGDYLRAIGYNPTN;DASSLTLDQITGLIEVNEK;QLVQDIINADSSLR;SLTLDQITGLIEVNEK;VSVGDLR;AKTEDFVK;GVEVDSNGEIDYKK;GVEVDSNGEIDYK;AIGYNPTNQLVQDIINADSSLR;AFQVFDK;VSVGDLRYMLT;DSLGDYLR;FIEDVLR;ANKDIFTLFDK;DIFTLFDKK;YMLTGLGEK;VGDLRYMLTGLGEK;LTDAEVDELLKGVEVDSNGEIDYKK;ANKDIFTLFDKK;DASSLTLDQITGLIEVNEKELDATTK;GDLRYMLTGLGEK;QVFDKESTGK;FQVFDKESTGK;FIEDVLRQ;LRYMLTGLGEK;VDSNGEIDYKK;TEDFVK;FTLFDKK;LTDAEVDELLK;EVDSNGEIDYKK;TLDQITGLIEVNEK;AFQVFDKESTGKVSVGDLR;PTNQLVQDIINADSSLR;TEDFVKAFQVFDKESTGK;SVGDLRYMLTGLGEK;ELDATTK;DIFTLFDK;KFIEDVLRQ;VSVGDLRYMLTGLGEK	26	25	17	14	12	10	9	QVFDKESTGK;VSVGDLR;AFQVFDK;YMLTGLGEK;ANKDIFTLFDKK;DIFTLFDK;AFQVFDKESTGKVSVGDLR;FIEDVLR;AIGYNPTNQLVQDIINADSSLR;AFQVFDKESTGK;TEDFVK;LTDAEVDELLKGVEVDSNGEIDYKK;LTDAEVDELLK;PTNQLVQDIINADSSLR;FQVFDKESTGK;GVEVDSNGEIDYKK;DIFTLFDKK;ANKDIFTLFDK;AKTEDFVK;SLTLDQITGLIEVNEK;DASSLTLDQITGLIEVNEK;GVEVDSNGEIDYK;KFIEDVLRQ;EVDSNGEIDYKK;DASSLTLDQITGLIEVNEKELDATTK;DSLGDYLR	QVFDKESTGK;VSVGDLR;AFQVFDK;TLDQITGLIEVNEK;YMLTGLGEK;ANKDIFTLFDKK;DIFTLFDK;AIGYNPTNQLVQDIINADSSLR;AFQVFDKESTGK;LTDAEVDELLKGVEVDSNGEIDYKK;VDSNGEIDYKK;LTDAEVDELLK;PTNQLVQDIINADSSLR;FIEDVLRQ;FQVFDKESTGK;GVEVDSNGEIDYKK;DIFTLFDKK;ANKDIFTLFDK;AKTEDFVK;DASSLTLDQITGLIEVNEK;GVEVDSNGEIDYK;KFIEDVLRQ;EVDSNGEIDYKK;DASSLTLDQITGLIEVNEKELDATTK;DSLGDYLR	VSVGDLRYMLTGLGEK;GDLRYMLTGLGEK;AFQVFDK;SVGDLRYMLTGLGEK;DIFTLFDK;DSLGDYLRAIGYNPTN;LRYMLTGLGEK;LTDAEVDELLK;FIEDVLRQ;GVEVDSNGEIDYKK;DIFTLFDKK;AKTEDFVK;GVEVDSNGEIDYK;KFIEDVLRQ;EVDSNGEIDYKK;VGDLRYMLTGLGEK;DSLGDYLR	AFQVFDK;YMLTGLGEK;DIFTLFDK;AIGYNPTNQLVQDIINADSSLR;AFQVFDKESTGK;LTDAEVDELLK;QLVQDIINADSSLR;GVEVDSNGEIDYKK;DIFTLFDKK;AKTEDFVK;DASSLTLDQITGLIEVNEK;GVEVDSNGEIDYK;DASSLTLDQITGLIEVNEKELDATTK;DSLGDYLR	ELDATTK;VSVGDLRYMLTGLGEK;AFQVFDK;VSVGDLRYMLT;DIFTLFDK;DSLGDYLRAIGYNPTN;LTDAEVDELLK;FIEDVLRQ;GVEVDSNGEIDYKK;DIFTLFDKK;AKTEDFVK;TEDFVKAFQVFDKESTGK	FTLFDKK;LTDAEVDELLK;DIFTLFDKK;GVEVDSNGEIDYKK;AKTEDFVK;AFQVFDK;GDLRYMLTGLGEK;DIFTLFDK;KFIEDVLRQ;VSVGDLRYMLTGLGEK	LTDAEVDELLK;DASSLTLDQITGLIEVNEK;DIFTLFDKK;GVEVDSNGEIDYKK;AKTEDFVK;AFQVFDK;FIEDVLRQ;DIFTLFDK;VSVGDLRYMLTGLGEK
YLR241W	15	LLLVGSLIGFPLVK;IGTVSSITICREWGPLNK;YIALSSIR;IGYRGIFGK;KLLLVGSLIGFPLVKIK;FIDAEIIEAR;IIVGLLLFQLTMTGT;IVEGSGDGDNHSAPER;IAYQLATSVK;EVDAIEYLEQQLK;MAVAETKHVVSTRQAYLGKQNTITDR;FWPSVGQLLK;YKDDGNLR;IGTVSSITICR;MTSYIERLK	6	3	2	5	5	1	1	YIALSSIR;IIVGLLLFQLTMTGT;EVDAIEYLEQQLK;LLLVGSLIGFPLVK;IVEGSGDGDNHSAPER;FIDAEIIEAR	YKDDGNLR;YIALSSIR;EVDAIEYLEQQLK	LLLVGSLIGFPLVK;MTSYIERLK	EVDAIEYLEQQLK;LLLVGSLIGFPLVK;IAYQLATSVK;FWPSVGQLLK;IGTVSSITICR	MAVAETKHVVSTRQAYLGKQNTITDR;KLLLVGSLIGFPLVKIK;IGYRGIFGK;FWPSVGQLLK;IGTVSSITICREWGPLNK	EVDAIEYLEQQLK	EVDAIEYLEQQLK
YOL031C	21	ASPGDYEFSSDFK;EMRNIIDSNPTLSSQDIARLEDSFDRIMEFAHDYK;NVGDNGSHELIVSSEDMK;VLELISKILKADMYE;RNAENWSSNLQEWANEFQEMVQNK;GFLNWLAQQCK;TFFDTLYNLK;EMRNIIDSNPTLSSQDIAR;NIIDSNPTLSSQDIAR;IMAALSNLNDSNHRSSNILIK;ELEISGNSICVDNR;VLELISK;DTEQDSFDKK;ILKADMYENDDTNLILFK;QSNLDNGLQER;SIDELHTRTFFDTLYNLK;ARQSNLDNGLQERDTEQDSFDK;NNPPVVEFINESFPNFK;HDWQPILPGQELPGGLDIR;IMAALSNLNDSNHR;ADMYENDDTNLILFK	8	6	5	10	5	4	7	TFFDTLYNLK;NIIDSNPTLSSQDIAR;DTEQDSFDKK;ASPGDYEFSSDFK;QSNLDNGLQER;HDWQPILPGQELPGGLDIR;IMAALSNLNDSNHR;GFLNWLAQQCK	ELEISGNSICVDNR;TFFDTLYNLK;NIIDSNPTLSSQDIAR;ILKADMYENDDTNLILFK;ASPGDYEFSSDFK;GFLNWLAQQCK	EMRNIIDSNPTLSSQDIARLEDSFDRIMEFAHDYK;ARQSNLDNGLQERDTEQDSFDK;SIDELHTRTFFDTLYNLK;RNAENWSSNLQEWANEFQEMVQNK;GFLNWLAQQCK	TFFDTLYNLK;NIIDSNPTLSSQDIAR;EMRNIIDSNPTLSSQDIAR;NNPPVVEFINESFPNFK;ASPGDYEFSSDFK;VLELISK;QSNLDNGLQER;ADMYENDDTNLILFK;HDWQPILPGQELPGGLDIR;GFLNWLAQQCK	ARQSNLDNGLQERDTEQDSFDK;SIDELHTRTFFDTLYNLK;NVGDNGSHELIVSSEDMK;ASPGDYEFSSDFK;ADMYENDDTNLILFK	ASPGDYEFSSDFK;SIDELHTRTFFDTLYNLK;ARQSNLDNGLQERDTEQDSFDK;GFLNWLAQQCK	ASPGDYEFSSDFK;VLELISKILKADMYE;IMAALSNLNDSNHRSSNILIK;VLELISK;SIDELHTRTFFDTLYNLK;ARQSNLDNGLQERDTEQDSFDK;GFLNWLAQQCK
YKL077W	18	TYFVTWYTR;VRVHLSYVK;PEETPNPLKPW;RDIPATFFSSEWIDNDNGLMPVEVRD;KEKMTTSEEVK;YTELPSYKK;NRDFTDVTRK;PWVSLEHDGRPK;VHLSYVK;AHNMGPNEVFVEEEYIDEDDTYVSLNPIVR;YTELPSYK;DIPATFFSSEWIDNDNGLMPVEVR;DEWLQDQFDR;TYFVTWYTRFFTDENSGK;FFTDENSGK;TIKPEINK;TELPSYKK;PTKEQLALDDAGITNDQWYYVALSI	5	3	6	4	4	8	4	PEETPNPLKPW;DEWLQDQFDR;DIPATFFSSEWIDNDNGLMPVEVR;TYFVTWYTR;RDIPATFFSSEWIDNDNGLMPVEVRD	FFTDENSGK;DEWLQDQFDR;DIPATFFSSEWIDNDNGLMPVEVR	KEKMTTSEEVK;TYFVTWYTRFFTDENSGK;PWVSLEHDGRPK;PTKEQLALDDAGITNDQWYYVALSI;YTELPSYKK;VRVHLSYVK	YTELPSYK;DIPATFFSSEWIDNDNGLMPVEVR;AHNMGPNEVFVEEEYIDEDDTYVSLNPIVR;VHLSYVK	TYFVTWYTRFFTDENSGK;NRDFTDVTRK;YTELPSYKK;VRVHLSYVK	YTELPSYKK;NRDFTDVTRK;PWVSLEHDGRPK;TYFVTWYTRFFTDENSGK;VRVHLSYVK;TIKPEINK;TELPSYKK;YTELPSYK	YTELPSYKK;NRDFTDVTRK;VRVHLSYVK;TIKPEINK
YOR119C	27	NNVLVMEFLSRGNGFASPK;NVNLYFEK;APVIDEETGQYEVLETDGSR;NNVLVMEFLSR;SMVTRGVIADLNGCLSTGK;LLYQVCR;ANRATVENVLDPRTMRFLK;EPEHPMSLDFLRMDIKNVNLYFEK;IYQSGVIPAPKPIEVK;EANVYHAFAGTGK;IKTDELSFSR;TDELSFSRAK;RIYQSGVIPAPKPIEVK;IYQSGVIPAPK;TSILVFK;ANRATVENVLDPRTMRFLKSMVT;MGISIFPER;STEQDEAEDEIFR;FDSLSVSQGASDHINNQLLEK;SLIAHDNER;LYMIDVSQSVEPEHPMSLDFLR;GDYNNISALVAYIASNLPIK;APVIDEETGQYEVLETDGSRAEYAIK;LYMIDVSQSVEPEHPMSLDFLRMDIK;LVHADLSEYNTIVHDDK;ATVENVLDPR;PEHPMSLDFLRMDIKNVNLYFEK	10	7	5	15	9	6	4	ATVENVLDPR;MGISIFPER;FDSLSVSQGASDHINNQLLEK;LLYQVCR;NVNLYFEK;NNVLVMEFLSR;IKTDELSFSR;APVIDEETGQYEVLETDGSR;STEQDEAEDEIFR;LYMIDVSQSVEPEHPMSLDFLR	TSILVFK;EANVYHAFAGTGK;MGISIFPER;LLYQVCR;LVHADLSEYNTIVHDDK;APVIDEETGQYEVLETDGSR;STEQDEAEDEIFR	EPEHPMSLDFLRMDIKNVNLYFEK;EANVYHAFAGTGK;GDYNNISALVAYIASNLPIK;FDSLSVSQGASDHINNQLLEK;ANRATVENVLDPRTMRFLKSMVT	IYQSGVIPAPK;SLIAHDNER;ATVENVLDPR;EANVYHAFAGTGK;GDYNNISALVAYIASNLPIK;MGISIFPER;LLYQVCR;PEHPMSLDFLRMDIKNVNLYFEK;LVHADLSEYNTIVHDDK;NVNLYFEK;NNVLVMEFLSR;IKTDELSFSR;STEQDEAEDEIFR;LYMIDVSQSVEPEHPMSLDFLR;IYQSGVIPAPKPIEVK	APVIDEETGQYEVLETDGSRAEYAIK;TDELSFSRAK;TSILVFK;EANVYHAFAGTGK;SMVTRGVIADLNGCLSTGK;NNVLVMEFLSRGNGFASPK;LYMIDVSQSVEPEHPMSLDFLRMDIK;NVNLYFEK;ANRATVENVLDPRTMRFLK	NNVLVMEFLSRGNGFASPK;TDELSFSRAK;APVIDEETGQYEVLETDGSRAEYAIK;RIYQSGVIPAPKPIEVK;FDSLSVSQGASDHINNQLLEK;EANVYHAFAGTGK	STEQDEAEDEIFR;NVNLYFEK;APVIDEETGQYEVLETDGSRAEYAIK;EANVYHAFAGTGK
YIR006C	102	SSPIPIAPIPPSVTQEPPVPLAPPLPAVDGFQEPPIPSAPAIATAVQK;STESEDSLSMEDEQQSAEIKR;LPNLFNEISTIDNEITNAK;STMTGSNMISNQEFER;NEEQSSFSSPSAK;NNDDDVLPNYR;NPSSIIGSGPNGEITENDR;PVAPSAAFSQNSTNAPRSVHAAVTPAAGK;IGHPDHARAPPVTAAPLPSVTPVPPAVPVPQANTSNEK;PTAVEIFRK;PAIRLSFITAQDQAK;KQIEDAQNESDEEET;VAVDNKVEEAK;DASASSTSTFDAR;SRALLRARMSALTGK;GLDEDEDDGWSDEDESNNR;IIGSGPNGEITENDRKK;EQPQQIAGSSNLVEPR;LSFITAQDQAK;FDAIIAK;IWTLCDTSK;NNDDDVLPNYRNRRK;KNPSSIIGSGPNGEITENDR;IFETFDTQNK;IQLYRK;SVNHSSSTLQTDDISVDK;WEFGIGLEDGVR;NPSSIIGSGPNGEITENDRK;IGHPDHAR;AGELLFPEFALAM;ISSNQTQQPLQAQGTGYYQSQPQQVPPPQQAQSLQPLK;SNFNNNLIDNSSQDK;ADLEQIWNLCDINNTGQLNK;NEVSSFIDAINLSIANQDSSANDAPK;PVQPTQPVQPTQPVQNVYNAK;SVHAAVTPAAGK;AALRKQIEDAQNESDEEETNGK;SVTESSPFVPSSTPTPVDDR;DNFGGHVNVPQAAPVAPSAAFSQNSTNAPR;DNFGGHVNVPQAAPVAPSAAFSQN;GLLDSPTAVEIFR;SIVTNGSNTVSGANCR;SSISDISASLK;APPVTAAPLPSVTPVPPAVPVPQANTSNEK;IPAIRLSFITAQDQAK;VPSSTPTPVDDRSSSPSYSQFK;KNPSSIIGSGPNGEITENDRK;QLTGLQPQPTGFLPPSNFSATMPLTAQK;TKNEVSSFIDAINLSIANQDSSANDAPK;AEERAAYLK;DNFGGHVNVPQAAPVAPS;SSSPSYSQFK;TAEERAAYLK;GSGPNGEITENDRKK;NIASLENEIK;AGELLFPEFALAMH;QEFALGMHLVYGK;LFNEISTIDNEITNAK;FETLFR;SISSENSREQPQQIAGSSNLVEPRATPFQEEK;DSPTAVEIFRK;TGLPSTTMGHNPYFK;NGNFGQQPQQQQQQAK;STPTPVDDRSSSPSYSQFK;KGLLDSPTAVEIFR;KNPSSIIGSGPNGEITENDRKK;DIRSSISDISASLK;GLQSQLTGLQPQPTGFLPPSNFSATMPLTAQK;GLPSTTMGHNPYFK;SLSMEDEQQSAEIK;FETLFRSIVTNGSNTVSGANCRK;MSALTGK;SVTESSPFVPSSTPTPVDDRSSSPSYSQFK;STESEDSLSMEDEQQSAEIK;ILMRSGLPPSQLARIWTLCDTSK;PENCYDSSIPSDLTSRFDAIIAK;GLLDSPTAVEIFRK;NSTGLPSTTMGHNPYFK;AVDNKVEEAK;PPPPPLPTQQASTSEPIIAHVDNYNGAEK;QIEDAQNESDEEETNGK;RIQQENGK;IDALSYK;VDNKVEEAK;YAGFSREINLK;SNFNNNLIDNSSQDKISTEEK;KKNPSSIIGSGPNGEITENDR;EKPSFGK;NPSSIIGSGPNGEITENDRKK;LDSPTAVEIFRK;TGFGNNEIYTK;KYAGFSREINLKNIASLENEIK;PQQVPPPQQAQSLQPLK;PSAAFSQNSTNAPRSVHAAVTPAAGK;NISNPENCYDSSIPSDLTSR;SSTLQTDDISVDK;LNGKPIPNVLPSSLIPSSTK;DNFGGHVNVPQAAPVAPSAAFSQNSTNAPRSVHAAVTPAAGK;SGLNRADLEQIWNLCDINNTGQLNK;PQHTGYVPNSSMPMMNTTGTMPPPNPAQQPQ;SGSSTPALAGGVLPPPPPLPTQQASTSEPIIAHVDNYNGAEK;NISNPENCYDSSIPSDLTSRFDAIIAK	46	37	42	37	34	44	34	APPVTAAPLPSVTPVPPAVPVPQANTSNEK;KKNPSSIIGSGPNGEITENDR;VAVDNKVEEAK;VDNKVEEAK;NEVSSFIDAINLSIANQDSSANDAPK;NPSSIIGSGPNGEITENDR;SSSPSYSQFK;SGSSTPALAGGVLPPPPPLPTQQASTSEPIIAHVDNYNGAEK;FDAIIAK;IFETFDTQNK;STMTGSNMISNQEFER;SSTLQTDDISVDK;NNDDDVLPNYR;AGELLFPEFALAMH;TGFGNNEIYTK;NIASLENEIK;STESEDSLSMEDEQQSAEIKR;SVNHSSSTLQTDDISVDK;KNPSSIIGSGPNGEITENDR;SVHAAVTPAAGK;DNFGGHVNVPQAAPVAPSAAFSQNSTNAPR;KGLLDSPTAVEIFR;SIVTNGSNTVSGANCR;ADLEQIWNLCDINNTGQLNK;IWTLCDTSK;TGLPSTTMGHNPYFK;LNGKPIPNVLPSSLIPSSTK;STESEDSLSMEDEQQSAEIK;GLLDSPTAVEIFR;WEFGIGLEDGVR;SNFNNNLIDNSSQDK;DASASSTSTFDAR;SNFNNNLIDNSSQDKISTEEK;QEFALGMHLVYGK;TKNEVSSFIDAINLSIANQDSSANDAPK;SVTESSPFVPSSTPTPVDDR;SSISDISASLK;LPNLFNEISTIDNEITNAK;IDALSYK;NEEQSSFSSPSAK;LSFITAQDQAK;EQPQQIAGSSNLVEPR;NSTGLPSTTMGHNPYFK;NISNPENCYDSSIPSDLTSR;AVDNKVEEAK;GLDEDEDDGWSDEDESNNR	APPVTAAPLPSVTPVPPAVPVPQANTSNEK;NEVSSFIDAINLSIANQDSSANDAPK;NPSSIIGSGPNGEITENDR;SGSSTPALAGGVLPPPPPLPTQQASTSEPIIAHVDNYNGAEK;FDAIIAK;IFETFDTQNK;STMTGSNMISNQEFER;NNDDDVLPNYR;TGFGNNEIYTK;STESEDSLSMEDEQQSAEIKR;SVNHSSSTLQTDDISVDK;KNPSSIIGSGPNGEITENDR;SVHAAVTPAAGK;DNFGGHVNVPQAAPVAPSAAFSQNSTNAPR;SIVTNGSNTVSGANCR;ADLEQIWNLCDINNTGQLNK;IWTLCDTSK;LNGKPIPNVLPSSLIPSSTK;STESEDSLSMEDEQQSAEIK;GLLDSPTAVEIFR;WEFGIGLEDGVR;SNFNNNLIDNSSQDK;DASASSTSTFDAR;QEFALGMHLVYGK;TKNEVSSFIDAINLSIANQDSSANDAPK;SVTESSPFVPSSTPTPVDDR;SSISDISASLK;LPNLFNEISTIDNEITNAK;PQHTGYVPNSSMPMMNTTGTMPPPNPAQQPQ;IDALSYK;NEEQSSFSSPSAK;LSFITAQDQAK;EQPQQIAGSSNLVEPR;NSTGLPSTTMGHNPYFK;FETLFR;NISNPENCYDSSIPSDLTSR;AVDNKVEEAK	NEVSSFIDAINLSIANQDSSANDAPK;DIRSSISDISASLK;DSPTAVEIFRK;PVAPSAAFSQNSTNAPRSVHAAVTPAAGK;SGLNRADLEQIWNLCDINNTGQLNK;PQQVPPPQQAQSLQPLK;FETLFRSIVTNGSNTVSGANCRK;SGSSTPALAGGVLPPPPPLPTQQASTSEPIIAHVDNYNGAEK;PENCYDSSIPSDLTSRFDAIIAK;GLLDSPTAVEIFRK;STPTPVDDRSSSPSYSQFK;TGFGNNEIYTK;NIASLENEIK;PAIRLSFITAQDQAK;YAGFSREINLK;SRALLRARMSALTGK;SVNHSSSTLQTDDISVDK;SVTESSPFVPSSTPTPVDDRSSSPSYSQFK;DNFGGHVNVPQAAPVAPSAAFSQNSTNAPR;TAEERAAYLK;SSPIPIAPIPPSVTQEPPVPLAPPLPAVDGFQEPPIPSAPAIATAVQK;KNPSSIIGSGPNGEITENDRK;LNGKPIPNVLPSSLIPSSTK;STESEDSLSMEDEQQSAEIK;NISNPENCYDSSIPSDLTSRFDAIIAK;SNFNNNLIDNSSQDK;QEFALGMHLVYGK;TKNEVSSFIDAINLSIANQDSSANDAPK;LPNLFNEISTIDNEITNAK;NEEQSSFSSPSAK;IGHPDHARAPPVTAAPLPSVTPVPPAVPVPQANTSNEK;NSTGLPSTTMGHNPYFK;KNPSSIIGSGPNGEITENDRKK;GSGPNGEITENDRKK;NGNFGQQPQQQQQQAK;PPPPPLPTQQASTSEPIIAHVDNYNGAEK;DNFGGHVNVPQAAPVAPSAAFSQNSTNAPRSVHAAVTPAAGK;LDSPTAVEIFRK;IPAIRLSFITAQDQAK;ISSNQTQQPLQAQGTGYYQSQPQQVPPPQQAQSLQPLK;PVQPTQPVQPTQPVQNVYNAK;ILMRSGLPPSQLARIWTLCDTSK	APPVTAAPLPSVTPVPPAVPVPQANTSNEK;NEVSSFIDAINLSIANQDSSANDAPK;AALRKQIEDAQNESDEEETNGK;NPSSIIGSGPNGEITENDR;FDAIIAK;IFETFDTQNK;STMTGSNMISNQEFER;NNDDDVLPNYR;TGFGNNEIYTK;KQIEDAQNESDEEET;SVNHSSSTLQTDDISVDK;KNPSSIIGSGPNGEITENDR;SVHAAVTPAAGK;DNFGGHVNVPQAAPVAPSAAFSQNSTNAPR;SIVTNGSNTVSGANCR;LFNEISTIDNEITNAK;ADLEQIWNLCDINNTGQLNK;AGELLFPEFALAM;STESEDSLSMEDEQQSAEIK;GLLDSPTAVEIFR;WEFGIGLEDGVR;SNFNNNLIDNSSQDK;DASASSTSTFDAR;QEFALGMHLVYGK;MSALTGK;TKNEVSSFIDAINLSIANQDSSANDAPK;SVTESSPFVPSSTPTPVDDR;SSISDISASLK;LPNLFNEISTIDNEITNAK;IGHPDHAR;IDALSYK;NEEQSSFSSPSAK;LSFITAQDQAK;EQPQQIAGSSNLVEPR;NSTGLPSTTMGHNPYFK;NISNPENCYDSSIPSDLTSR;QLTGLQPQPTGFLPPSNFSATMPLTAQK	NEVSSFIDAINLSIANQDSSANDAPK;NPSSIIGSGPNGEITENDRK;DIRSSISDISASLK;SGLNRADLEQIWNLCDINNTGQLNK;FETLFRSIVTNGSNTVSGANCRK;SGSSTPALAGGVLPPPPPLPTQQASTSEPIIAHVDNYNGAEK;IFETFDTQNK;KYAGFSREINLKNIASLENEIK;GLLDSPTAVEIFRK;TGFGNNEIYTK;NIASLENEIK;YAGFSREINLK;SRALLRARMSALTGK;SVNHSSSTLQTDDISVDK;EKPSFGK;SVTESSPFVPSSTPTPVDDRSSSPSYSQFK;NPSSIIGSGPNGEITENDRKK;TAEERAAYLK;LNGKPIPNVLPSSLIPSSTK;AGELLFPEFALAM;GLQSQLTGLQPQPTGFLPPSNFSATMPLTAQK;STESEDSLSMEDEQQSAEIK;NISNPENCYDSSIPSDLTSRFDAIIAK;SNFNNNLIDNSSQDK;QEFALGMHLVYGK;LPNLFNEISTIDNEITNAK;IDALSYK;NEEQSSFSSPSAK;NSTGLPSTTMGHNPYFK;KNPSSIIGSGPNGEITENDRKK;DNFGGHVNVPQAAPVAPSAAFSQNSTNAPRSVHAAVTPAAGK;IIGSGPNGEITENDRKK;IPAIRLSFITAQDQAK;ILMRSGLPPSQLARIWTLCDTSK	LPNLFNEISTIDNEITNAK;TKNEVSSFIDAINLSIANQDSSANDAPK;DNFGGHVNVPQAAPVAPS;AEERAAYLK;TAEERAAYLK;NEEQSSFSSPSAK;PVAPSAAFSQNSTNAPRSVHAAVTPAAGK;GSGPNGEITENDRKK;NIASLENEIK;QEFALGMHLVYGK;IGHPDHARAPPVTAAPLPSVTPVPPAVPVPQANTSNEK;SISSENSREQPQQIAGSSNLVEPRATPFQEEK;DSPTAVEIFRK;TGLPSTTMGHNPYFK;PTAVEIFRK;KNPSSIIGSGPNGEITENDRKK;DIRSSISDISASLK;GLPSTTMGHNPYFK;SLSMEDEQQSAEIK;FETLFRSIVTNGSNTVSGANCRK;NNDDDVLPNYRNRRK;SVTESSPFVPSSTPTPVDDRSSSPSYSQFK;IFETFDTQNK;STESEDSLSMEDEQQSAEIK;GLLDSPTAVEIFRK;IQLYRK;SVNHSSSTLQTDDISVDK;NSTGLPSTTMGHNPYFK;NPSSIIGSGPNGEITENDRK;QIEDAQNESDEEETNGK;RIQQENGK;YAGFSREINLK;NEVSSFIDAINLSIANQDSSANDAPK;ADLEQIWNLCDINNTGQLNK;SNFNNNLIDNSSQDK;NPSSIIGSGPNGEITENDRKK;TGFGNNEIYTK;LDSPTAVEIFRK;LNGKPIPNVLPSSLIPSSTK;PSAAFSQNSTNAPRSVHAAVTPAAGK;SGLNRADLEQIWNLCDINNTGQLNK;IPAIRLSFITAQDQAK;SGSSTPALAGGVLPPPPPLPTQQASTSEPIIAHVDNYNGAEK;NISNPENCYDSSIPSDLTSRFDAIIAK	VPSSTPTPVDDRSSSPSYSQFK;KNPSSIIGSGPNGEITENDRK;LPNLFNEISTIDNEITNAK;DNFGGHVNVPQAAPVAPS;TAEERAAYLK;NEEQSSFSSPSAK;NIASLENEIK;DSPTAVEIFRK;KNPSSIIGSGPNGEITENDRKK;DIRSSISDISASLK;GLPSTTMGHNPYFK;NNDDDVLPNYRNRRK;STESEDSLSMEDEQQSAEIK;IFETFDTQNK;SVTESSPFVPSSTPTPVDDRSSSPSYSQFK;GLLDSPTAVEIFRK;NSTGLPSTTMGHNPYFK;SVNHSSSTLQTDDISVDK;QIEDAQNESDEEETNGK;NPSSIIGSGPNGEITENDRK;RIQQENGK;IDALSYK;NEVSSFIDAINLSIANQDSSANDAPK;ADLEQIWNLCDINNTGQLNK;SNFNNNLIDNSSQDK;NPSSIIGSGPNGEITENDRKK;TGFGNNEIYTK;DNFGGHVNVPQAAPVAPSAAFSQN;LNGKPIPNVLPSSLIPSSTK;SGLNRADLEQIWNLCDINNTGQLNK;DNFGGHVNVPQAAPVAPSAAFSQNSTNAPRSVHAAVTPAAGK;IPAIRLSFITAQDQAK;NISNPENCYDSSIPSDLTSRFDAIIAK;SGSSTPALAGGVLPPPPPLPTQQASTSEPIIAHVDNYNGAEK
YER053C	21	LMASATAEFLADIMLCPFEAIKVK;EEMNALQQISVSFVGGYLAGILCAAVSHPADVMVSK;GIVPLWCR;IYSVLPK;VYTGFGATFVGYSLQGAGK;GIVPLWCRQIPYTM;YGGYEYFKHLYSSWLSPGVTVYLMASATAEFLADIML;PLWCRQIPYTMCK;KMYAESGGMK;LYTSNLQGFRK;MYAESGGMKAFYK;LYTSNLQGFR;EFYATCTLGGIIACGPTHSSITPLDLVK;ANESMSVASK;YGGYEYFK;IIANEGWK;IGFTGLWNGLMVR;CRLQVNPK;IGFTGLWNGLMVRIVMIGTLTSFQWLIYDSFK;KANESMSVASK;GIVPLWCRQIPYTMCK	4	2	1	10	4	7	9	MYAESGGMKAFYK;IIANEGWK;KANESMSVASK;LYTSNLQGFR	EFYATCTLGGIIACGPTHSSITPLDLVK;LYTSNLQGFR	LMASATAEFLADIMLCPFEAIKVK	YGGYEYFK;GIVPLWCR;IGFTGLWNGLMVRIVMIGTLTSFQWLIYDSFK;EFYATCTLGGIIACGPTHSSITPLDLVK;EEMNALQQISVSFVGGYLAGILCAAVSHPADVMVSK;IYSVLPK;KANESMSVASK;LYTSNLQGFR;IGFTGLWNGLMVR;VYTGFGATFVGYSLQGAGK	YGGYEYFK;EFYATCTLGGIIACGPTHSSITPLDLVK;KMYAESGGMK;VYTGFGATFVGYSLQGAGK	VYTGFGATFVGYSLQGAGK;ANESMSVASK;YGGYEYFKHLYSSWLSPGVTVYLMASATAEFLADIML;PLWCRQIPYTMCK;CRLQVNPK;LYTSNLQGFRK;EFYATCTLGGIIACGPTHSSITPLDLVK	ANESMSVASK;IYSVLPK;YGGYEYFK;VYTGFGATFVGYSLQGAGK;GIVPLWCRQIPYTM;LYTSNLQGFRK;CRLQVNPK;GIVPLWCRQIPYTMCK;EFYATCTLGGIIACGPTHSSITPLDLVK
YKL053C-A	8	GIKPALDEAR;PALDEAREEAP;AREEAPFENGGKLK;QGIKPALDEAR;PALDEAREEAPFENGGK;QGIKPALDEAREEAPFENGGK;ALDEAREEAPFENGGK;EEAPFENGGK	5	3	3	0	2	2	2	QGIKPALDEAREEAPFENGGK;EEAPFENGGK;PALDEAREEAP;QGIKPALDEAR;GIKPALDEAR	QGIKPALDEAREEAPFENGGK;EEAPFENGGK;QGIKPALDEAR	QGIKPALDEAREEAPFENGGK;ALDEAREEAPFENGGK;PALDEAREEAPFENGGK	NULL	AREEAPFENGGKLK;PALDEAREEAPFENGGK	QGIKPALDEAREEAPFENGGK;PALDEAREEAPFENGGK	QGIKPALDEAREEAPFENGGK;PALDEAREEAPFENGGK
YNL076W	20	PMTSPAIAQGAHDRSLDNPN;NDVAPNRQFSK;STTSGLFSNFADKYQK;NQQNLDSTK;SLDNPNSTNNDVK;PSNNERLSMDIQKDFK;PMTSPAIAQG;SSVSSANTINSNTSHDPVRK;EEPQTIITGFDTSTVITK;NIYYVLNPNNK;CVEQGERLHNISWRILNKAVLKEH;NDQNGQLSLSK;STTSGLFSNFADK;TRMEISEEEK;QNVLTRPMTSPAIAQGAHDRSLDNPNSTNNDVK;HVSPTPQSSHSNIGPQPQQNPPSANGIK;STSPTLENMGSR;PSLKTSNVTALASLSPP;VTPNLFTPER;SLLSGLFLSEANSNSNNHNTAHSEYASK	3	1	2	3	6	11	3	PMTSPAIAQGAHDRSLDNPN;SLDNPNSTNNDVK;STSPTLENMGSR	PMTSPAIAQG	CVEQGERLHNISWRILNKAVLKEH;HVSPTPQSSHSNIGPQPQQNPPSANGIK	PSNNERLSMDIQKDFK;PMTSPAIAQGAHDRSLDNPN;VTPNLFTPER	STTSGLFSNFADKYQK;SSVSSANTINSNTSHDPVRK;STTSGLFSNFADK;EEPQTIITGFDTSTVITK;PSLKTSNVTALASLSPP;NDQNGQLSLSK	NDQNGQLSLSK;NDVAPNRQFSK;STTSGLFSNFADK;TRMEISEEEK;NQQNLDSTK;HVSPTPQSSHSNIGPQPQQNPPSANGIK;QNVLTRPMTSPAIAQGAHDRSLDNPNSTNNDVK;SSVSSANTINSNTSHDPVRK;EEPQTIITGFDTSTVITK;NIYYVLNPNNK;SLLSGLFLSEANSNSNNHNTAHSEYASK	NDVAPNRQFSK;STTSGLFSNFADK;EEPQTIITGFDTSTVITK
YDR292C	55	TINESDLK;NLDFFIISK;DSFGDRTEGGDFLIK;IVLMDTAGRRHNDPTLMSPLKSFADQAK;LTQQLITK;LDFSSSNSHNSSQVALDSTINK;TGNDYVELFEAGYGGSDLVTK;FSEIQINSFISQLITSPVTRK;YEESIKQDHINPDNFTK;VLIVACDTFR;HNYVDILQGIEDDLKK;PYVFSIVGVNGVGKSTNLSK;HNYVDILQGIEDDLK;DGGMLDEMNHEDAAK;EIDDLLSSHKDEITSGNEAK;FEQYFRIK;DQNFDIVLMDTAGR;WGRDGGMLDEMNH;SFADQAKPDK;PDKIIMVGEALVGT;ALTQILTPGVSVDLLR;PDKIIMVGEALVGTDSVQ;TANWTSVENTAR;QSTGNVGSGRK;QDHINPDNFTK;NFNDAFGK;LWNSLHLSESILK;ALTQILTPGVSVDLLREIQSK;LAFWLLQNNFK;KFEQYFRIK;IKYEESIK;PSFNALFYLNK;LTPGVSVDLLREIQSK;GRNLDFFIISK;NVAPEAADYLTQQVSHDLVGSK;TANWTSVENTARESLTK;PEAADYLTQQVSHDLVGSK;NSGYVSTAFGFLQK;KFSEIQINSFISQLITSPVTRK;SGAVEQLR;YSRDQNFDIVLMDTAGRRHNDPTLMSPLK;DEITSGNEAK;IIMVGEALVGTDSVQQAK;ESVANANTDGFDFNLLTINSEHK;KESVANANTDGFDFNLLTINSEHK;HNDPTLMSPLK;IKYEESIKQDHINPDNFTK;ISQLITSPVTR;ALVGTDSVQQAK;NRQGQNEK;CDPYVFSIVGVNGVGK;MFDQLAVFTPQGQVLYQYNCLGK;EIDDLLSSHK;VHVENLAQLMDDSHVR;NSPSFNALFYLNK	25	21	19	21	26	24	21	TANWTSVENTAR;PDKIIMVGEALVGTDSVQ;DQNFDIVLMDTAGR;NVAPEAADYLTQQVSHDLVGSK;HNDPTLMSPLK;DGGMLDEMNHEDAAK;EIDDLLSSHKDEITSGNEAK;ESVANANTDGFDFNLLTINSEHK;CDPYVFSIVGVNGVGK;VHVENLAQLMDDSHVR;LAFWLLQNNFK;ALVGTDSVQQAK;NSPSFNALFYLNK;PEAADYLTQQVSHDLVGSK;SGAVEQLR;IKYEESIKQDHINPDNFTK;KESVANANTDGFDFNLLTINSEHK;LDFSSSNSHNSSQVALDSTINK;ALTQILTPGVSVDLLR;NLDFFIISK;SFADQAKPDK;HNYVDILQGIEDDLKK;VLIVACDTFR;LWNSLHLSESILK;MFDQLAVFTPQGQVLYQYNCLGK	DQNFDIVLMDTAGR;NVAPEAADYLTQQVSHDLVGSK;HNDPTLMSPLK;PSFNALFYLNK;WGRDGGMLDEMNH;DGGMLDEMNHEDAAK;EIDDLLSSHKDEITSGNEAK;NFNDAFGK;ESVANANTDGFDFNLLTINSEHK;VHVENLAQLMDDSHVR;LAFWLLQNNFK;NSPSFNALFYLNK;PEAADYLTQQVSHDLVGSK;IKYEESIKQDHINPDNFTK;LDFSSSNSHNSSQVALDSTINK;ALTQILTPGVSVDLLR;NLDFFIISK;IIMVGEALVGTDSVQQAK;NSGYVSTAFGFLQK;VLIVACDTFR;MFDQLAVFTPQGQVLYQYNCLGK	TANWTSVENTARESLTK;NVAPEAADYLTQQVSHDLVGSK;KFSEIQINSFISQLITSPVTRK;LTPGVSVDLLREIQSK;ALTQILTPGVSVDLLREIQSK;EIDDLLSSHKDEITSGNEAK;ESVANANTDGFDFNLLTINSEHK;EIDDLLSSHK;YSRDQNFDIVLMDTAGRRHNDPTLMSPLK;IVLMDTAGRRHNDPTLMSPLKSFADQAK;LAFWLLQNNFK;NSPSFNALFYLNK;PEAADYLTQQVSHDLVGSK;LDFSSSNSHNSSQVALDSTINK;HNYVDILQGIEDDLK;GRNLDFFIISK;DSFGDRTEGGDFLIK;LWNSLHLSESILK;MFDQLAVFTPQGQVLYQYNCLGK	TANWTSVENTAR;DQNFDIVLMDTAGR;NVAPEAADYLTQQVSHDLVGSK;HNDPTLMSPLK;ISQLITSPVTR;DGGMLDEMNHEDAAK;NFNDAFGK;CDPYVFSIVGVNGVGK;VHVENLAQLMDDSHVR;LAFWLLQNNFK;KESVANANTDGFDFNLLTINSEHK;LDFSSSNSHNSSQVALDSTINK;HNYVDILQGIEDDLK;ALTQILTPGVSVDLLR;PDKIIMVGEALVGT;HNYVDILQGIEDDLKK;IIMVGEALVGTDSVQQAK;IKYEESIK;VLIVACDTFR;LWNSLHLSESILK;MFDQLAVFTPQGQVLYQYNCLGK	TANWTSVENTARESLTK;NVAPEAADYLTQQVSHDLVGSK;KFSEIQINSFISQLITSPVTRK;ALTQILTPGVSVDLLREIQSK;KFEQYFRIK;EIDDLLSSHKDEITSGNEAK;QDHINPDNFTK;ESVANANTDGFDFNLLTINSEHK;CDPYVFSIVGVNGVGK;TINESDLK;LAFWLLQNNFK;TGNDYVELFEAGYGGSDLVTK;DEITSGNEAK;NSPSFNALFYLNK;FSEIQINSFISQLITSPVTRK;PYVFSIVGVNGVGKSTNLSK;LDFSSSNSHNSSQVALDSTINK;HNYVDILQGIEDDLK;GRNLDFFIISK;ALTQILTPGVSVDLLR;SFADQAKPDK;DSFGDRTEGGDFLIK;HNYVDILQGIEDDLKK;IIMVGEALVGTDSVQQAK;NSGYVSTAFGFLQK;LWNSLHLSESILK	NVAPEAADYLTQQVSHDLVGSK;GRNLDFFIISK;TANWTSVENTARESLTK;NSGYVSTAFGFLQK;KFSEIQINSFISQLITSPVTRK;LDFSSSNSHNSSQVALDSTINK;DEITSGNEAK;IIMVGEALVGTDSVQQAK;ESVANANTDGFDFNLLTINSEHK;HNYVDILQGIEDDLKK;YEESIKQDHINPDNFTK;EIDDLLSSHKDEITSGNEAK;HNYVDILQGIEDDLK;FEQYFRIK;SFADQAKPDK;QSTGNVGSGRK;NRQGQNEK;QDHINPDNFTK;LWNSLHLSESILK;ALTQILTPGVSVDLLREIQSK;MFDQLAVFTPQGQVLYQYNCLGK;LAFWLLQNNFK;KFEQYFRIK;NSPSFNALFYLNK	DSFGDRTEGGDFLIK;GRNLDFFIISK;TANWTSVENTARESLTK;PEAADYLTQQVSHDLVGSK;NSGYVSTAFGFLQK;LTQQLITK;KFSEIQINSFISQLITSPVTRK;LDFSSSNSHNSSQVALDSTINK;IIMVGEALVGTDSVQQAK;ESVANANTDGFDFNLLTINSEHK;VLIVACDTFR;EIDDLLSSHKDEITSGNEAK;SFADQAKPDK;TANWTSVENTAR;CDPYVFSIVGVNGVGK;NFNDAFGK;ALTQILTPGVSVDLLREIQSK;LWNSLHLSESILK;LAFWLLQNNFK;KFEQYFRIK;NSPSFNALFYLNK
YOL127W	71	EQPITSETAMKK;ALKVRTSATFRLPK;TADYDALDIANR;PHYNRLDSYKVIEQPITSETAMK;KVEDGNILVF;RTSATFRLPK;PITSETAMKK;AVPHYNRLDSYK;AVPHYNRLDSYKVIEQPITSETAMKK;TSATFRLPK;DYDALDIANRIGYI;VFQVSMK;KAVKELYEVDVLK;ARAPKYASK;ILVFQVSMK;TLKLARAPKYASK;NTLVRPNGTKK;AYVRLTADYDALDIANRIGY;VNTLVRPNGTKK;YASKAVPHYNRLDSYKVIEQPITSETAMK;KVEDGNILVFQV;KAYVRLTADYDALDIANRIGYI;AVPHYNRLDSYKVIEQPITSETAMK;YASKAVPHYNRLDSYK;APSAKATAAK;ALDIANRIGYI;SATFRLPK;VEDGNILVFQVS;VIEQPITSETAMKK;LARAPKYASK;KVNTLVRPNGTK;VPHYNRLDSYK;PHYNRLDSYK;LVRPNGTKK;LDSYKVIEQPITSETAMK;VIEQPITSETA;VEDGNILVFQVSMK;VNTLVRPNGTKKAYVRLTADYDALDIANRIGYI;VIEQPITSETAMKKV;NTLVRPNGTK;ATFRLPK;VIEQPITSETAMK;ANKYQIK;LTADYDALDIANRIGY;EQPITSETAMK;GNILVFQVSMK;TSATFR;YEVDVLK;IEQPITSETAMK;AYVRLTADYDALDIANRIGYI;KVEDGNILVFQVSMK;ADYDALDIANR;PITSETAMK;TLVRPNGTK;VRTSATFRLPK;IEQPITSETAMKK;VNTLVRPN;VRTSATFRLP;KVEDGNILVFQVS;VNTLVRPNGTK;TLVRPNGTKK;HYNRLDSYK;LTADYDALDIANRIGYI;ANKYQIKK;ELYEVDVLK;KVIEQPITSETAMK;LTADYDALDIANR;AVKELYEVDVLK;VIEQPITSET;VRTSATFRLPKTLK;AVKELYEVDVLKVNTLVRPNGTK	34	27	33	13	20	45	36	ILVFQVSMK;ELYEVDVLK;KVEDGNILVF;LTADYDALDIANR;NTLVRPNGTK;AVKELYEVDVLK;EQPITSETAMKK;KVEDGNILVFQVSMK;VNTLVRPN;TLVRPNGTKK;SATFRLPK;KAVKELYEVDVLK;LDSYKVIEQPITSETAMK;TADYDALDIANR;VNTLVRPNGTKK;VIEQPITSETAMKK;ADYDALDIANR;AVKELYEVDVLKVNTLVRPNGTK;PITSETAMKK;AVPHYNRLDSYKVIEQPITSETAMK;VEDGNILVFQVSMK;VEDGNILVFQVS;VIEQPITSETAMK;TSATFRLPK;PITSETAMK;LTADYDALDIANRIGY;PHYNRLDSYKVIEQPITSETAMK;LTADYDALDIANRIGYI;KVIEQPITSETAMK;AVPHYNRLDSYK;VNTLVRPNGTK;EQPITSETAMK;ATFRLPK;VIEQPITSETAMKKV	ILVFQVSMK;ELYEVDVLK;LTADYDALDIANR;NTLVRPNGTK;VFQVSMK;AVKELYEVDVLK;KVEDGNILVFQVSMK;VNTLVRPN;IEQPITSETAMKK;LDSYKVIEQPITSETAMK;KVEDGNILVFQV;TADYDALDIANR;VNTLVRPNGTKK;VIEQPITSETAMKK;ADYDALDIANR;AVKELYEVDVLKVNTLVRPNGTK;PITSETAMKK;AVPHYNRLDSYKVIEQPITSETAMK;VEDGNILVFQVSMK;VEDGNILVFQVS;VIEQPITSETAMK;TSATFRLPK;LTADYDALDIANRIGYI;KVIEQPITSETAMK;AVPHYNRLDSYK;VNTLVRPNGTK;EQPITSETAMK	RTSATFRLPK;ELYEVDVLK;VRTSATFRLPKTLK;NTLVRPNGTK;IEQPITSETAMK;EQPITSETAMKK;KVEDGNILVFQVSMK;IEQPITSETAMKK;VRTSATFRLP;KAVKELYEVDVLK;PHYNRLDSYK;AYVRLTADYDALDIANRIGYI;KVEDGNILVFQV;VNTLVRPNGTKK;DYDALDIANRIGYI;VIEQPITSETAMKK;AVPHYNRLDSYKVIEQPITSETAMKK;ALKVRTSATFRLPK;VIEQPITSETA;VPHYNRLDSYK;AVPHYNRLDSYKVIEQPITSETAMK;VEDGNILVFQVSMK;VIEQPITSETAMK;TSATFRLPK;VNTLVRPNGTKKAYVRLTADYDALDIANRIGYI;AYVRLTADYDALDIANRIGY;HYNRLDSYK;VRTSATFRLPK;KVIEQPITSETAMK;AVPHYNRLDSYK;VNTLVRPNGTK;EQPITSETAMK;KAYVRLTADYDALDIANRIGYI	ILVFQVSMK;ELYEVDVLK;KVEDGNILVF;LTADYDALDIANR;KVEDGNILVFQVSMK;KVEDGNILVFQVS;VIEQPITSETAMKK;VEDGNILVFQVSMK;TSATFR;VEDGNILVFQVS;VIEQPITSETAMK;KVIEQPITSETAMK;VNTLVRPNGTK	RTSATFRLPK;ELYEVDVLK;NTLVRPNGTK;KVEDGNILVFQVSMK;VNTLVRPN;PHYNRLDSYK;AYVRLTADYDALDIANRIGYI;VNTLVRPNGTKK;KVEDGNILVFQVS;VIEQPITSETAMKK;ALKVRTSATFRLPK;VIEQPITSET;VIEQPITSETA;VEDGNILVFQVSMK;VIEQPITSETAMK;VRTSATFRLPK;KVIEQPITSETAMK;AVPHYNRLDSYK;VNTLVRPNGTK;KAYVRLTADYDALDIANRIGYI	VEDGNILVFQVSMK;EQPITSETAMKK;VNTLVRPNGTKKAYVRLTADYDALDIANRIGYI;ALKVRTSATFRLPK;NTLVRPNGTK;ATFRLPK;VIEQPITSETAMK;EQPITSETAMK;GNILVFQVSMK;RTSATFRLPK;YEVDVLK;IEQPITSETAMK;AYVRLTADYDALDIANRIGYI;KVEDGNILVFQVSMK;AVPHYNRLDSYK;TLVRPNGTK;VRTSATFRLPK;IEQPITSETAMKK;VNTLVRPN;KAVKELYEVDVLK;VRTSATFRLP;KVEDGNILVFQVS;VNTLVRPNGTK;ARAPKYASK;ILVFQVSMK;HYNRLDSYK;TLKLARAPKYASK;NTLVRPNGTKK;VNTLVRPNGTKK;AYVRLTADYDALDIANRIGY;YASKAVPHYNRLDSYKVIEQPITSETAMK;ELYEVDVLK;KVIEQPITSETAMK;AVPHYNRLDSYKVIEQPITSETAMK;KAYVRLTADYDALDIANRIGYI;YASKAVPHYNRLDSYK;ALDIANRIGYI;SATFRLPK;VIEQPITSETAMKK;KVNTLVRPNGTK;VPHYNRLDSYK;VIEQPITSET;VRTSATFRLPKTLK;PHYNRLDSYK;VIEQPITSETA	VEDGNILVFQVSMK;EQPITSETAMKK;NTLVRPNGTK;ATFRLPK;VIEQPITSETAMK;ANKYQIK;EQPITSETAMK;RTSATFRLPK;AYVRLTADYDALDIANRIGYI;KVEDGNILVFQVSMK;AVPHYNRLDSYK;VRTSATFRLPK;IEQPITSETAMKK;TSATFRLPK;VNTLVRPN;KAVKELYEVDVLK;VNTLVRPNGTK;ARAPKYASK;ANKYQIKK;HYNRLDSYK;LTADYDALDIANRIGYI;TLKLARAPKYASK;NTLVRPNGTKK;VNTLVRPNGTKK;ELYEVDVLK;KVIEQPITSETAMK;AVPHYNRLDSYKVIEQPITSETAMK;APSAKATAAK;SATFRLPK;VIEQPITSETAMKK;LARAPKYASK;VPHYNRLDSYK;VIEQPITSET;PHYNRLDSYK;VIEQPITSETA;LVRPNGTKK
YKL207W	14	MSNAMMNMAK;MQLPFPLTAKFKEMLQTGIICQDLDVR;QQDGSQAGEVPNPFNDPSMSNAMMNMAK;LTEWQYLQWAQLLIGNGGNLSSDAFAAKK;AMHAMANDLTIIQHETCLDNVEQRVLK;EMLQTGIICQDLDVR;DLTEER;MLLDDQLK;GNMASFIPQTIIMWWVNHFFAGFILMQLPFPLTAK;DLTEERHLAK;QYIMTLITGSSANEAQPR;AMHAMANDLTIIQHETCLDNVEQR;AMHAMANDLTIIQH;FKEMLQTGIICQDLDVR	8	3	4	4	5	1	1	QYIMTLITGSSANEAQPR;GNMASFIPQTIIMWWVNHFFAGFILMQLPFPLTAK;MLLDDQLK;FKEMLQTGIICQDLDVR;DLTEER;QQDGSQAGEVPNPFNDPSMSNAMMNMAK;EMLQTGIICQDLDVR;AMHAMANDLTIIQHETCLDNVEQR	MQLPFPLTAKFKEMLQTGIICQDLDVR;EMLQTGIICQDLDVR;AMHAMANDLTIIQHETCLDNVEQR	AMHAMANDLTIIQH;AMHAMANDLTIIQHETCLDNVEQRVLK;LTEWQYLQWAQLLIGNGGNLSSDAFAAKK;DLTEERHLAK	GNMASFIPQTIIMWWVNHFFAGFILMQLPFPLTAK;MLLDDQLK;EMLQTGIICQDLDVR;AMHAMANDLTIIQHETCLDNVEQR	AMHAMANDLTIIQHETCLDNVEQRVLK;GNMASFIPQTIIMWWVNHFFAGFILMQLPFPLTAK;MLLDDQLK;MSNAMMNMAK;DLTEERHLAK	DLTEERHLAK	DLTEERHLAK
YOR257W	19	NRSSLQSGPLNSELLEEQK;RAFQLFDDDHTGK;RDPLDEIK;YDDFYIVMGEK;SSLQSGPLNSELLEEQKQEIYEAFSLFDMNNDGFLDYHELK;RDPLDEIKR;REILDLIDEYDSEGR;ELGETLTDEELR;IDEYDSEGRHLMK;DEYDSEGRHLMK;ALGFELPK;NRSSLQSGPLN;EILDLIDEYDSEGR;QLFDDDHTGK;AFQLFDDDHTGK;QEIYEAFSLFDMNNDGFLDYHELK;SSLQSGPLNSELLEEQK;LMKYDDFYIVMGEKILK;REILDLIDEYDSEGRHLMK	11	9	8	8	6	4	4	EILDLIDEYDSEGR;YDDFYIVMGEK;RDPLDEIKR;SSLQSGPLNSELLEEQK;QLFDDDHTGK;SSLQSGPLNSELLEEQKQEIYEAFSLFDMNNDGFLDYHELK;ALGFELPK;AFQLFDDDHTGK;REILDLIDEYDSEGR;QEIYEAFSLFDMNNDGFLDYHELK;ELGETLTDEELR	EILDLIDEYDSEGR;YDDFYIVMGEK;RDPLDEIKR;SSLQSGPLNSELLEEQK;SSLQSGPLNSELLEEQKQEIYEAFSLFDMNNDGFLDYHELK;ALGFELPK;AFQLFDDDHTGK;REILDLIDEYDSEGR;ELGETLTDEELR	YDDFYIVMGEK;REILDLIDEYDSEGRHLMK;IDEYDSEGRHLMK;RAFQLFDDDHTGK;DEYDSEGRHLMK;ALGFELPK;NRSSLQSGPLNSELLEEQK;QEIYEAFSLFDMNNDGFLDYHELK	EILDLIDEYDSEGR;YDDFYIVMGEK;LMKYDDFYIVMGEKILK;SSLQSGPLNSELLEEQK;ALGFELPK;AFQLFDDDHTGK;REILDLIDEYDSEGR;ELGETLTDEELR	REILDLIDEYDSEGRHLMK;NRSSLQSGPLN;RDPLDEIK;RAFQLFDDDHTGK;ALGFELPK;NRSSLQSGPLNSELLEEQK	RAFQLFDDDHTGK;NRSSLQSGPLNSELLEEQK;YDDFYIVMGEK;ALGFELPK	RAFQLFDDDHTGK;NRSSLQSGPLNSELLEEQK;YDDFYIVMGEK;ALGFELPK
YJR045C	166	ETLGGVFTRLIPRNTTIPTK;TETGIDLENDRMAIQ;KALKDAGLSTSDISEVLLVGGMSR;GVPQIEVTFDIDADGIINVSAR;ELVARVQGGEEVNAEELK;EAYLGKPVK;RQAVVNPENTLFATK;AEAYLGKPVK;DAGLSTSDISEVL;NPENTLFATK;DAGQIVGLNVLRVVNEPTAAA;STSDISEVLLVGGMSRMPK;DAGQIVGLNVLRVVNEPTAAAL;TETGIDLENDRMAIQRIREAAEK;VGLNVLRVVNEPTAAALAYGLEK;PQIEVTFDIDADGIINVSARDK;ETVKSLFGKDPSK;DAGQIVGLNVLR;TETGIDLENDRM;SRAQFETLTAPLVK;RAQFETLTAPLVK;IVGLNVLRVVNEPTAAALAYGLEK;GSSGLSENEIEQMVNDAEK;NAVVTVPAYFNDSQR;IELSSTVSTEINLPFITADASGPK;VAGSSGLSENEIEQMVNDAEK;DAGQIVGLNVL;HSNGDAWVEAR;NEPTAAALAYGLEK;GLNVLRVVNEPTAAALAYGLEK;LREIVSRFK;DAGQIVGLNVLRVVNEPTAAALAY;ARVQGGEEVNAEELK;DAGLSTSDISEVLLVGGMSR;RLIGRRFEDAEVQRDIK;VPAYFNDSQRQATK;FSRAQFETL;SAVAIMEGK;HSNGDAWVEARGQTYSPAQIGGFVLNK;VQGGEEVNAEELK;TVPAYFNDSQRQATK;STNGDTHLGGEDFDIYLLREIVSRFK;ADQLANDTEN;NGDTHLGGEDFDIYLLR;RFEDAEVQRDIK;GQTYSPAQIGGF;RFEDAEVQR;IIENAEGSRTTPSVVAF;IENAEGSRTTPSVVAFTK;EGERLVGIPAK;KSQIFSTAAAGQTSVEIR;IIENAEGSRTTPSVVAFTK;DSSITVAGSSGLSENEIEQMVNDAEK;AEGSRTTPSVVAFTK;AAGQTSVEIR;NAEGSRTTPSVVAFTK;FEDAEVQR;TETGIDLENDRMAIQR;QAIETANKADQLANDTENSLK;SQIFSTAAAGQT;KQAIETANK;PTAAALAYGLEK;EFEGKVDK;DAGLSTSDISEVLLVGGMSRMPK;TETGIDLENDRMAIQRIR;GDTHLGGEDFDIYLLR;DAGQIVGLNV;AAAGQTSVEIR;STNGDTHLGGEDFDIY;FKTETGIDLENDR;TKTEELQTSSMKLFEQLYK;RVVNEPTAAALAYGLEK;RTVDPVKK;GVPQIEVTFDIDADGIINVSARDK;GQTYSPAQIGGFVLNK;LIGNFTLAGIPPAPK;TYSPAQIGGFVLNKMK;SLGIETLGGVFTRLIPRNTTIPTKK;DAGQIVGLNVLRVVNEPTAAALAYGLEK;KSQIFSTAAAGQT;LVGIPAK;MKETAEAYLGKPVK;VRDQITSLK;SLGIETLGGVFTRLIPR;STNGDTHLGGEDFDIYLLREIVSR;SLGIETLGGVFTRLIPRNTTIPTK;ETAEAYLGK;SQDEARK;IIENAEGSRTTPSV;VVNEPTAAALAY;DVTPLSLGIETLGGVFTR;EGSRTTPSVVAFTK;RQAVVNPENTLFA;MKETAEAYLGK;FSRAQFETLTAPLVK;TKTEELQTS;ISEVLLVGGMSRMPKVVETVK;QGGEEVNAEELK;DPSKAVNPDEAVAIGAAVQGA;VVTVPAYFNDSQRQATK;NLPFITADASGPKHINMK;STNGDTHLGGEDFDIYLLR;AVNPDEAVAIGAAVQGAVLSGEVTDVLLLDVTPLSLGIETLGGVFTR;AGSSGLSENEIEQMVNDAEK;TTPSVVAFTKEGERLVGIPAK;ENAEGSRTTPSVVAFTK;AVVTVPAYFNDSQR;QAIETANK;TKTEELQTSSMK;DAGQIVGLNVLRVV;STAAAGQTSVEIR;LIPRNTTIPTK;AYLGKPVK;VTVPAYFNDSQRQATK;GDTHLGGEDFDIYLLREIVSRFK;VVNEPTAAALAYGLEK;SLGIETLGGVFTR;GERLVGIPAK;TNGDTHLGGEDFDIYLLR;STSDISEVLLVGGMSRMPKVVETVK;AQFETLTAPLVK;GDAWVEARGQTYSPAQIGGFVLNK;ETAEAYLGKPVK;QAVVNPENTLFATK;IIENAEGSRTTPSVVA;RLIGRRFEDAEVQR;PENTLFATK;LFEQLYK;VARVQGGEEVNAEELK;TETGIDLENDR;AVVTVPAYFNDSQRQATK;PAYFNDSQRQATK;RVQGGEEVNAEELK;SQIFSTAAAGQTSVEIR;TTPSVVAFTK;PSVVAFTK;LLREIVSRFK;TKVQGSVIGIDLGTTNSAVAIMEGKVPK;GQIVGLNVLR;NAVVTVPAYFNDSQRQATK;ALAYGLEK;ARGQTYSPAQIGGFVLNKMKETAEAYLGK;TEELQTSSMK;SQIFSTAAAGQTSVEIRVFQGERELVRDNK;VQGSVIGIDLGTTNSAVAIMEGK;QGGEEVNAEELKTK;GIETLGGVFTRLIPRNTTIPTK;VFQGERELVRDNK;TVAGSSGLSENEIEQMVNDAEK;VQGSVIGIDLGTTNSAVAIMEGKVPK;NGDTHLGGEDFDIYLLREIVSRFK;TYSPAQIGGFVLNK;SDISEVLLVGGMSRMPK;IIENAEGSR;VQGSVIGIDLGTTNSAVAIMEGKVPKI;VVTVPAYFNDSQR;TAEAYLGKPVK;PAYFNDSQR;VFQGER;VVNPENTLFATK;KETAEAYLGKPVK;DAGQIVGLNVLRVVNEPTAA;FSRAQFETLTAPLVKR;SLFGKDPSK;KSQIFSTAAAGQTSVEIRVFQGERELVRDNK;YFNDSQRQATK	55	60	72	44	48	80	88	AAGQTSVEIR;GSSGLSENEIEQMVNDAEK;TNGDTHLGGEDFDIYLLR;RQAVVNPENTLFATK;NAVVTVPAYFNDSQR;TAEAYLGKPVK;IELSSTVSTEINLPFITADASGPK;RFEDAEVQR;TTPSVVAFTK;SLGIETLGGVFTR;MKETAEAYLGK;TVAGSSGLSENEIEQMVNDAEK;SQIFSTAAAGQTSVEIR;EAYLGKPVK;VQGSVIGIDLGTTNSAVAIMEGK;VVNEPTAAALAY;GQTYSPAQIGGFVLNK;TEELQTSSMK;LIGNFTLAGIPPAPK;LVGIPAK;TETGIDLENDR;VVTVPAYFNDSQR;MKETAEAYLGKPVK;KQAIETANK;NEPTAAALAYGLEK;VVNEPTAAALAYGLEK;GQIVGLNVLR;TYSPAQIGGFVLNK;GVPQIEVTFDIDADGIINVSAR;DVTPLSLGIETLGGVFTR;ETAEAYLGKPVK;STNGDTHLGGEDFDIYLLR;AQFETLTAPLVK;PSVVAFTK;DAGQIVGLNVLR;QAVVNPENTLFATK;VQGGEEVNAEELK;AAAGQTSVEIR;STAAAGQTSVEIR;FKTETGIDLENDR;KETAEAYLGKPVK;PAYFNDSQR;DSSITVAGSSGLSENEIEQMVNDAEK;LFEQLYK;SLFGKDPSK;VRDQITSLK;SAVAIMEGK;TKTEELQTSSMK;FEDAEVQR;IIENAEGSR;RAQFETLTAPLVK;DAGLSTSDISEVLLVGGMSR;HSNGDAWVEAR;NGDTHLGGEDFDIYLLR;DAGQIVGLNVL	GSSGLSENEIEQMVNDAEK;QGGEEVNAEELK;TNGDTHLGGEDFDIYLLR;VAGSSGLSENEIEQMVNDAEK;NAVVTVPAYFNDSQR;TAEAYLGKPVK;IELSSTVSTEINLPFITADASGPK;RFEDAEVQR;TTPSVVAFTK;SLGIETLGGVFTR;MKETAEAYLGK;KSQIFSTAAAGQT;TVAGSSGLSENEIEQMVNDAEK;SQIFSTAAAGQTSVEIR;VQGSVIGIDLGTTNSAVAIMEGK;VVNEPTAAALAY;GQTYSPAQIGGF;GQTYSPAQIGGFVLNK;TEELQTSSMK;LIGNFTLAGIPPAPK;LVGIPAK;TETGIDLENDR;VVTVPAYFNDSQR;MKETAEAYLGKPVK;KQAIETANK;NEPTAAALAYGLEK;SLGIETLGGVFTRLIPR;VVNEPTAAALAYGLEK;TYSPAQIGGFVLNK;GVPQIEVTFDIDADGIINVSAR;ETAEAYLGKPVK;STNGDTHLGGEDFDIYLLR;AQFETLTAPLVK;KALKDAGLSTSDISEVLLVGGMSR;PSVVAFTK;DAGQIVGLNVLR;QAVVNPENTLFATK;VQGGEEVNAEELK;AAAGQTSVEIR;FKTETGIDLENDR;QAIETANK;KETAEAYLGKPVK;PAYFNDSQR;AGSSGLSENEIEQMVNDAEK;GDTHLGGEDFDIYLLR;DSSITVAGSSGLSENEIEQMVNDAEK;LFEQLYK;SLFGKDPSK;PTAAALAYGLEK;VRDQITSLK;TKTEELQTSSMK;FEDAEVQR;AVNPDEAVAIGAAVQGAVLSGEVTDVLLLDVTPLSLGIETLGGVFTR;IIENAEGSR;DAGLSTSDISEVLLVGGMSR;HSNGDAWVEAR;SQIFSTAAAGQT;KSQIFSTAAAGQTSVEIR;NGDTHLGGEDFDIYLLR;DAGQIVGLNVL	GVPQIEVTFDIDADGIINVSARDK;VTVPAYFNDSQRQATK;YFNDSQRQATK;AVVTVPAYFNDSQRQATK;GSSGLSENEIEQMVNDAEK;RQAVVNPENTLFATK;STNGDTHLGGEDFDIYLLREIVSR;GLNVLRVVNEPTAAALAYGLEK;IIENAEGSRTTPSVVAFTK;VGLNVLRVVNEPTAAALAYGLEK;RLIGRRFEDAEVQR;IELSSTVSTEINLPFITADASGPK;RLIGRRFEDAEVQRDIK;VPAYFNDSQRQATK;DAGQIVGLNVLRVVNEPTAAALAYGLEK;IIENAEGSRTTPSVVA;SLGIETLGGVFTRLIPRNTTIPTK;VQGSVIGIDLGTTNSAVAIMEGK;RVVNEPTAAALAYGLEK;HSNGDAWVEARGQTYSPAQIGGFVLNK;NGDTHLGGEDFDIYLLREIVSRFK;GQTYSPAQIGGFVLNK;IIENAEGSRTTPSVVAF;PQIEVTFDIDADGIINVSARDK;NAVVTVPAYFNDSQRQATK;AEGSRTTPSVVAFTK;ENAEGSRTTPSVVAFTK;TEELQTSSMK;TETGIDLENDRMAIQR;TVPAYFNDSQRQATK;LIGNFTLAGIPPAPK;STSDISEVLLVGGMSRMPKVVETVK;NAEGSRTTPSVVAFTK;IENAEGSRTTPSVVAFTK;VVNEPTAAALAYGLEK;PENTLFATK;FSRAQFETLTAPLVK;STNGDTHLGGEDFDIYLLREIVSRFK;ETAEAYLGKPVK;EGSRTTPSVVAFTK;DAGLSTSDISEVLLVGGMSRMPK;DAGQIVGLNVLRVVNEPTAAAL;PSVVAFTK;DAGQIVGLNVLR;IVGLNVLRVVNEPTAAALAYGLEK;RTVDPVKK;EGERLVGIPAK;TETGIDLENDRMAIQ;DPSKAVNPDEAVAIGAAVQGA;PAYFNDSQRQATK;GERLVGIPAK;RFEDAEVQRDIK;LREIVSRFK;DSSITVAGSSGLSENEIEQMVNDAEK;VVTVPAYFNDSQRQATK;LFEQLYK;VRDQITSLK;SQIFSTAAAGQTSVEIRVFQGERELVRDNK;TETGIDLENDRMAIQRIR;TKTEELQTSSMK;IIENAEGSR;ELVARVQGGEEVNAEELK;TETGIDLENDRMAIQRIREAAEK;DAGLSTSDISEVLLVGGMSR;SDISEVLLVGGMSRMPK;STSDISEVLLVGGMSRMPK;VFQGERELVRDNK;IIENAEGSRTTPSV;ETLGGVFTRLIPRNTTIPTK;DAGQIVGLNVL;LLREIVSRFK;SRAQFETLTAPLVK	AAGQTSVEIR;NAVVTVPAYFNDSQR;IELSSTVSTEINLPFITADASGPK;RFEDAEVQR;TTPSVVAFTK;SLGIETLGGVFTR;MKETAEAYLGK;AVVTVPAYFNDSQR;SQIFSTAAAGQTSVEIR;VQGSVIGIDLGTTNSAVAIMEGK;VVNEPTAAALAY;GQTYSPAQIGGF;GQTYSPAQIGGFVLNK;TEELQTSSMK;LIGNFTLAGIPPAPK;LVGIPAK;TETGIDLENDR;MKETAEAYLGKPVK;KQAIETANK;VVNEPTAAALAYGLEK;GVPQIEVTFDIDADGIINVSAR;ETAEAYLGKPVK;STNGDTHLGGEDFDIYLLR;AQFETLTAPLVK;DAGQIVGLNVLR;QAVVNPENTLFATK;VQGGEEVNAEELK;AAAGQTSVEIR;STAAAGQTSVEIR;FKTETGIDLENDR;QAIETANK;DSSITVAGSSGLSENEIEQMVNDAEK;LFEQLYK;VRDQITSLK;TKTEELQTSSMK;FEDAEVQR;IIENAEGSR;VFQGER;DAGLSTSDISEVLLVGGMSR;HSNGDAWVEAR;QGGEEVNAEELKTK;SQIFSTAAAGQT;STNGDTHLGGEDFDIY;TKVQGSVIGIDLGTTNSAVAIMEGKVPK	YFNDSQRQATK;RQAVVNPENTLFATK;IIENAEGSRTTPSVVAFTK;IELSSTVSTEINLPFITADASGPK;RLIGRRFEDAEVQRDIK;NLPFITADASGPKHINMK;DAGQIVGLNVLRVVNEPTAAALAYGLEK;SLGIETLGGVFTRLIPRNTTIPTK;SQIFSTAAAGQTSVEIR;VQGSVIGIDLGTTNSAVAIMEGK;RVVNEPTAAALAYGLEK;HSNGDAWVEARGQTYSPAQIGGFVLNK;TKTEELQTSSMKLFEQLYK;ETAEAYLGK;NAVVTVPAYFNDSQRQATK;TEELQTSSMK;LIGNFTLAGIPPAPK;TETGIDLENDRM;QAIETANKADQLANDTENSLK;PENTLFATK;ALAYGLEK;FSRAQFETLTAPLVK;STNGDTHLGGEDFDIYLLREIVSRFK;ETAEAYLGKPVK;DAGLSTSDISEVLLVGGMSRMPK;DAGQIVGLNVLRVVNEPTAAAL;RTVDPVKK;EGERLVGIPAK;TETGIDLENDRMAIQ;QAIETANK;GDAWVEARGQTYSPAQIGGFVLNK;ARGQTYSPAQIGGFVLNKMKETAEAYLGK;VVNPENTLFATK;DSSITVAGSSGLSENEIEQMVNDAEK;LFEQLYK;SLFGKDPSK;TKTEELQTS;DAGQIVGLNVLRVVNEPTAA;VRDQITSLK;SQIFSTAAAGQTSVEIRVFQGERELVRDNK;TKTEELQTSSMK;ELVARVQGGEEVNAEELK;VQGSVIGIDLGTTNSAVAIMEGKVPK;TETGIDLENDRMAIQRIREAAEK;EFEGKVDK;VFQGERELVRDNK;ISEVLLVGGMSRMPKVVETVK;FSRAQFETL	RTVDPVKK;LIGNFTLAGIPPAPK;DAGQIVGLNVLRVVNEPTAAALAYGLEK;TETGIDLENDRMAIQ;MKETAEAYLGKPVK;VRDQITSLK;ETAEAYLGK;SLGIETLGGVFTRLIPRNTTIPTK;SQDEARK;RQAVVNPENTLFA;ELVARVQGGEEVNAEELK;MKETAEAYLGK;EAYLGKPVK;FSRAQFETLTAPLVK;RQAVVNPENTLFATK;TKTEELQTS;AEAYLGKPVK;NPENTLFATK;DAGQIVGLNVLRVVNEPTAAA;STSDISEVLLVGGMSRMPK;DAGQIVGLNVLRVVNEPTAAAL;VVTVPAYFNDSQRQATK;VGLNVLRVVNEPTAAALAYGLEK;AGSSGLSENEIEQMVNDAEK;ETVKSLFGKDPSK;DAGQIVGLNVLR;TETGIDLENDRM;TTPSVVAFTKEGERLVGIPAK;ENAEGSRTTPSVVAFTK;SRAQFETLTAPLVK;IVGLNVLRVVNEPTAAALAYGLEK;GSSGLSENEIEQMVNDAEK;TKTEELQTSSMK;QAIETANK;IELSSTVSTEINLPFITADASGPK;DAGQIVGLNVL;DAGQIVGLNVLRVV;GLNVLRVVNEPTAAALAYGLEK;DAGQIVGLNVLRVVNEPTAAALAY;VPAYFNDSQRQATK;VTVPAYFNDSQRQATK;GDTHLGGEDFDIYLLREIVSRFK;GERLVGIPAK;HSNGDAWVEARGQTYSPAQIGGFVLNK;TVPAYFNDSQRQATK;STNGDTHLGGEDFDIYLLREIVSRFK;ETAEAYLGKPVK;PENTLFATK;ADQLANDTEN;LFEQLYK;VARVQGGEEVNAEELK;AVVTVPAYFNDSQRQATK;PAYFNDSQRQATK;RVQGGEEVNAEELK;SQIFSTAAAGQTSVEIR;LLREIVSRFK;NAVVTVPAYFNDSQRQATK;IENAEGSRTTPSVVAFTK;TEELQTSSMK;VQGSVIGIDLGTTNSAVAIMEGK;EGERLVGIPAK;VFQGERELVRDNK;GIETLGGVFTRLIPRNTTIPTK;IIENAEGSRTTPSVVAFTK;DSSITVAGSSGLSENEIEQMVNDAEK;VQGSVIGIDLGTTNSAVAIMEGKVPK;AEGSRTTPSVVAFTK;NGDTHLGGEDFDIYLLREIVSRFK;SDISEVLLVGGMSRMPK;NAEGSRTTPSVVAFTK;VQGSVIGIDLGTTNSAVAIMEGKVPKI;TAEAYLGKPVK;PTAAALAYGLEK;DAGLSTSDISEVLLVGGMSRMPK;EFEGKVDK;DAGQIVGLNVLRVVNEPTAA;SLFGKDPSK;DAGQIVGLNV;YFNDSQRQATK;RVVNEPTAAALAYGLEK	LIGNFTLAGIPPAPK;GQTYSPAQIGGFVLNK;DAGQIVGLNVLRVVNEPTAAALAYGLEK;SLGIETLGGVFTRLIPRNTTIPTKK;TYSPAQIGGFVLNKMK;TETGIDLENDRMAIQ;VRDQITSLK;MKETAEAYLGKPVK;SLGIETLGGVFTRLIPRNTTIPTK;ELVARVQGGEEVNAEELK;FSRAQFETLTAPLVK;MKETAEAYLGK;RQAVVNPENTLFATK;TKTEELQTS;AEAYLGKPVK;DAGLSTSDISEVL;NPENTLFATK;STSDISEVLLVGGMSRMPK;DAGQIVGLNVLRVVNEPTAAA;DAGQIVGLNVLRVVNEPTAAAL;VVTVPAYFNDSQRQATK;TETGIDLENDRMAIQRIREAAEK;STNGDTHLGGEDFDIYLLR;VGLNVLRVVNEPTAAALAYGLEK;DAGQIVGLNVLR;TETGIDLENDRM;ENAEGSRTTPSVVAFTK;IVGLNVLRVVNEPTAAALAYGLEK;GSSGLSENEIEQMVNDAEK;TKTEELQTSSMK;QAIETANK;NAVVTVPAYFNDSQR;IELSSTVSTEINLPFITADASGPK;DAGQIVGLNVL;HSNGDAWVEAR;NEPTAAALAYGLEK;GLNVLRVVNEPTAAALAYGLEK;AYLGKPVK;LIPRNTTIPTK;DAGQIVGLNVLRVVNEPTAAALAY;ARVQGGEEVNAEELK;DAGLSTSDISEVLLVGGMSR;VPAYFNDSQRQATK;RLIGRRFEDAEVQRDIK;VTVPAYFNDSQRQATK;FSRAQFETL;VVNEPTAAALAYGLEK;GERLVGIPAK;HSNGDAWVEARGQTYSPAQIGGFVLNK;VQGGEEVNAEELK;TVPAYFNDSQRQATK;AQFETLTAPLVK;STNGDTHLGGEDFDIYLLREIVSRFK;ETAEAYLGKPVK;QAVVNPENTLFATK;ADQLANDTEN;PENTLFATK;LFEQLYK;VARVQGGEEVNAEELK;TETGIDLENDR;AVVTVPAYFNDSQRQATK;PAYFNDSQRQATK;SQIFSTAAAGQTSVEIR;LLREIVSRFK;NAVVTVPAYFNDSQRQATK;IENAEGSRTTPSVVAFTK;TEELQTSSMK;SQIFSTAAAGQTSVEIRVFQGERELVRDNK;VQGSVIGIDLGTTNSAVAIMEGK;EGERLVGIPAK;VFQGERELVRDNK;IIENAEGSRTTPSVVAFTK;DSSITVAGSSGLSENEIEQMVNDAEK;VQGSVIGIDLGTTNSAVAIMEGKVPK;IIENAEGSR;NAEGSRTTPSVVAFTK;QAIETANKADQLANDTENSLK;KQAIETANK;PTAAALAYGLEK;DAGLSTSDISEVLLVGGMSRMPK;DAGQIVGLNVLRVVNEPTAA;FSRAQFETLTAPLVKR;SLFGKDPSK;DAGQIVGLNV;KSQIFSTAAAGQTSVEIRVFQGERELVRDNK;STNGDTHLGGEDFDIY;YFNDSQRQATK;RVVNEPTAAALAYGLEK
YBL023C	38	IISSMAPSIYGHRDIK;QRKKEEEISPIPQELLMK;ELLMKYIHYARTKIYPK;MRLSEFVSSYDLDRAIK;TLGEMNSESLEVNYR;AILALFLAK;IISSMAPSIYGHR;LSEFVSSYDLDR;ISDFPTIYSLR;IFDLVAMEATELHYPDYAR;EEEISPIPQELLMK;MNDQDRTSIHEAMEQQSISISK;AVFATGQGASAVGLTASVR;GDINVLLLGDPGTAK;FDILCVVR;GVCLIDEFDK;DLVDEEADER;YIHYARTK;TAHRAVFATGQGASAVGLTASVRK;EVILLADLVDVSKPGEEVEVTGIYK;MNDQDRTSIHEAMEQQ;VVVDSFVDAQK;NNYDGNLNAK;GGMNPVSSPIGSPDMINP;LATFVVDSHVR;EWTLEGGALVLADK;RIDAQLNER;ANSYSEWITQPNVSR;NGFPVFATIIEANSIK;SFAIYTLGH;AILALFLAKCPEEMLKIFDLVAMEATELHYPDY;NVAYIDDEDEEQEGAAQLDEMGLPVQR;ESISTGSFPITVR;ANSYSEWITQPNVSRTIARELK;TAVACSLFGGVPK;YNSTLPLAQNVSLTEPILSR;SFLLEYTDETGR;RLSEFVSSYDLDRAIK	21	14	8	13	4	9	3	ISDFPTIYSLR;GVCLIDEFDK;FDILCVVR;AILALFLAK;TAVACSLFGGVPK;LATFVVDSHVR;GDINVLLLGDPGTAK;SFAIYTLGH;NVAYIDDEDEEQEGAAQLDEMGLPVQR;ANSYSEWITQPNVSR;EVILLADLVDVSKPGEEVEVTGIYK;DLVDEEADER;IFDLVAMEATELHYPDYAR;LSEFVSSYDLDR;TLGEMNSESLEVNYR;YNSTLPLAQNVSLTEPILSR;MNDQDRTSIHEAMEQQ;SFLLEYTDETGR;VVVDSFVDAQK;RLSEFVSSYDLDRAIK;ESISTGSFPITVR	ISDFPTIYSLR;AILALFLAK;TAVACSLFGGVPK;LATFVVDSHVR;GDINVLLLGDPGTAK;GGMNPVSSPIGSPDMINP;NVAYIDDEDEEQEGAAQLDEMGLPVQR;EWTLEGGALVLADK;ANSYSEWITQPNVSR;DLVDEEADER;LSEFVSSYDLDR;YNSTLPLAQNVSLTEPILSR;MNDQDRTSIHEAMEQQ;AVFATGQGASAVGLTASVR	NGFPVFATIIEANSIK;TAVACSLFGGVPK;MNDQDRTSIHEAMEQQSISISK;ELLMKYIHYARTKIYPK;ANSYSEWITQPNVSRTIARELK;VVVDSFVDAQK;TAHRAVFATGQGASAVGLTASVRK;MRLSEFVSSYDLDRAIK	ISDFPTIYSLR;GVCLIDEFDK;IISSMAPSIYGHR;AILALFLAK;TAVACSLFGGVPK;LATFVVDSHVR;GDINVLLLGDPGTAK;ANSYSEWITQPNVSR;LSEFVSSYDLDR;YNSTLPLAQNVSLTEPILSR;RIDAQLNER;SFLLEYTDETGR;VVVDSFVDAQK	AILALFLAK;AILALFLAKCPEEMLKIFDLVAMEATELHYPDY;VVVDSFVDAQK;MRLSEFVSSYDLDRAIK	MRLSEFVSSYDLDRAIK;ANSYSEWITQPNVSRTIARELK;IISSMAPSIYGHRDIK;TAHRAVFATGQGASAVGLTASVRK;QRKKEEEISPIPQELLMK;YIHYARTK;VVVDSFVDAQK;AILALFLAK;NNYDGNLNAK	EEEISPIPQELLMK;TAVACSLFGGVPK;AILALFLAK
YHR151C	4	YILDKNLGNSFIYK;QMTVAFRSQRDVMGNLTIDQLPYVGLNLR;LNSISVSNCWVSGGPYASCPYEK;DVMGNLTIDQLPYVGLNLRRVLL	0	1	1	1	0	1	0	NULL	QMTVAFRSQRDVMGNLTIDQLPYVGLNLR	YILDKNLGNSFIYK	DVMGNLTIDQLPYVGLNLRRVLL	NULL	LNSISVSNCWVSGGPYASCPYEK	NULL
YDL236W	37	SPFLVNGLDK;CCMVGDRLNTDMK;EEQIFTSGYASAVYIRDFLK;QLIFVTNNSTK;RPSYCGK;CCMVGDR;TLEILNLLK;LMGYESLGGADSRLDTPFDAAK;GYTFPGAGSMIESLAFSSNRRPSYCGK;GYTFPGAGSMIESLAF;GYESLGGADSRLDTPFDAAK;RPSYCGKPNQNMLNSIISAFNLDR;LMGYESLGGADSR;KFASFGIDVK;LDTPFDAAK;MLNSIISAFNLDR;FASFGIDVK;PNQNMLNSIISAF;FGVEGGLGGTLLVLSGIETEERALK;FGVEGGLGGTLLVLSGIETEER;PNQNMLNSIISAFNLDRSK;PGAGSMIESLAFSSNR;SIISAFNLDR;EEQIFTSGYASAVYIR;GYTFPGAGSMIESLAFSSNR;PNQNMLNSIISAFNLDR;TAQQGVPIK;DSVHFVGTNVDSTFPQK;ISHDYPRPK;SPFLVNGLDKDVSCVIAGLDTK;LAVTLQYLQK;EIAQEFLDK;VWVFGESGIGEELK;SRLAYTK;DVSCVIAGLDTK;VNYHRLAVTLQYLQK;LGDIYTLTNNEL	19	15	17	20	16	17	15	DVSCVIAGLDTK;RPSYCGKPNQNMLNSIISAFNLDR;VWVFGESGIGEELK;PNQNMLNSIISAF;EEQIFTSGYASAVYIR;GYTFPGAGSMIESLAFSSNR;LAVTLQYLQK;ISHDYPRPK;GYTFPGAGSMIESLAF;FASFGIDVK;PNQNMLNSIISAFNLDR;FGVEGGLGGTLLVLSGIETEER;LMGYESLGGADSR;LDTPFDAAK;DSVHFVGTNVDSTFPQK;QLIFVTNNSTK;CCMVGDR;SPFLVNGLDKDVSCVIAGLDTK;LGDIYTLTNNEL	DVSCVIAGLDTK;RPSYCGKPNQNMLNSIISAFNLDR;PGAGSMIESLAFSSNR;VWVFGESGIGEELK;GYTFPGAGSMIESLAFSSNR;LAVTLQYLQK;FASFGIDVK;LMGYESLGGADSR;LDTPFDAAK;DSVHFVGTNVDSTFPQK;TLEILNLLK;QLIFVTNNSTK;CCMVGDR;SPFLVNGLDKDVSCVIAGLDTK;LGDIYTLTNNEL	DVSCVIAGLDTK;VNYHRLAVTLQYLQK;SPFLVNGLDK;EIAQEFLDK;VWVFGESGIGEELK;LAVTLQYLQK;ISHDYPRPK;FGVEGGLGGTLLVLSGIETEERALK;FASFGIDVK;EEQIFTSGYASAVYIRDFLK;PNQNMLNSIISAFNLDRSK;PNQNMLNSIISAFNLDR;LMGYESLGGADSRLDTPFDAAK;DSVHFVGTNVDSTFPQK;QLIFVTNNSTK;CCMVGDRLNTDMK;LGDIYTLTNNEL	DVSCVIAGLDTK;SPFLVNGLDK;RPSYCGKPNQNMLNSIISAFNLDR;SIISAFNLDR;RPSYCGK;VWVFGESGIGEELK;EEQIFTSGYASAVYIR;GYTFPGAGSMIESLAFSSNR;LAVTLQYLQK;ISHDYPRPK;KFASFGIDVK;PNQNMLNSIISAFNLDR;FGVEGGLGGTLLVLSGIETEER;LMGYESLGGADSR;LDTPFDAAK;MLNSIISAFNLDR;DSVHFVGTNVDSTFPQK;QLIFVTNNSTK;CCMVGDR;SPFLVNGLDKDVSCVIAGLDTK	DVSCVIAGLDTK;VNYHRLAVTLQYLQK;SPFLVNGLDK;EIAQEFLDK;VWVFGESGIGEELK;ISHDYPRPK;FGVEGGLGGTLLVLSGIETEERALK;FASFGIDVK;SRLAYTK;EEQIFTSGYASAVYIRDFLK;PNQNMLNSIISAFNLDRSK;GYTFPGAGSMIESLAFSSNRRPSYCGK;LMGYESLGGADSRLDTPFDAAK;DSVHFVGTNVDSTFPQK;QLIFVTNNSTK;CCMVGDRLNTDMK	SPFLVNGLDK;TAQQGVPIK;CCMVGDRLNTDMK;EEQIFTSGYASAVYIRDFLK;DSVHFVGTNVDSTFPQK;QLIFVTNNSTK;ISHDYPRPK;LMGYESLGGADSRLDTPFDAAK;GYESLGGADSRLDTPFDAAK;KFASFGIDVK;FASFGIDVK;FGVEGGLGGTLLVLSGIETEERALK;PNQNMLNSIISAFNLDRSK;VWVFGESGIGEELK;DVSCVIAGLDTK;VNYHRLAVTLQYLQK;LGDIYTLTNNEL	GYESLGGADSRLDTPFDAAK;KFASFGIDVK;FASFGIDVK;PNQNMLNSIISAFNLDRSK;SPFLVNGLDK;TAQQGVPIK;VWVFGESGIGEELK;CCMVGDRLNTDMK;DVSCVIAGLDTK;DSVHFVGTNVDSTFPQK;QLIFVTNNSTK;ISHDYPRPK;VNYHRLAVTLQYLQK;LMGYESLGGADSRLDTPFDAAK;LGDIYTLTNNEL
YJL042W	74	KIMESTSLGVVVGGTGQLKLLNPEEDDANAK;VTGLDVGFNDLNGK;IQDARNSSTK;ALAEAVRK;LLNPEEDDANAK;ILRMQCNLENRSDMNWDLLTASIA;ISLYALRNIQGELK;IVTNNEEEVTVSK;LNGQLNLEGK;VLCYFVSK;LSSFTDAVLGK;EILNRAAQSLDSDQIK;LPVFVNLVRLHIDYNNLSSTSVVMLAEILPMCSR;TASHLTIDK;QNEVEAHDEEDNNSQR;FGAFLRKVTSYGNNNNNSTNASSLSANVNNPDT;SLGVVVGGTGQLKLLNPEEDDANAKSK;LVGGGDLPVDKEILN;SQCDDLAK;TATISAESPPPLQYNAPPSYNDTVVPLTR;ADNSEHYNK;EFLLKNDVSTILGVIDELH;ANSVAPDIQMDTARPPVFETSVDSSSSILSSNDK;DSQFSSLQDQLSLLLTEKADN;LISVLCYLENLK;SDMNWDLLTASIALMGGLEEIVISGAKMNSAQFKNFILVACI;LVGGGDLPVDK;LMDFLR;STSLGVVVGGTGQLKLLNPEEDDANAKSK;KQGNQEETAFRTK;HPSNASIVDTVDSNSDVSSSAQNNNQTPSSHK;ANSVAPDIQMDTARPPVFETSVDSSSSILSSNDKGR;SSPDAEDAVEFR;ISLYALR;QGNQEETAFRTK;MLLSSSILQNSDHIALMPFGSAIVEK;MVENFMAKIALA;SESKANSVAPDIQMDTARPPVFETSVDSSSSILSSNDKGR;PMISRRGASTSSLASMVSS;PMISRRGASTSSLASM;DSQFSSLQDQLSLLLTEK;ITTVPGLENIRPLK;FMNNAEENAIDAAYDDVLDK;SSSLMTLDVDYVYMPENIK;RIVTNNEEEVTVSKTASHLTIDKPMISRRGA;SDMNWDLLTASIALMGGL;IILSSLVYK;KHPSNASIVDTVDSNSDVSSSAQNNNQTPSSHK;MNSAQFK;SSPDAEDAVEFREGDDSNVNHEDVPANDQQFRDEVDIK;NIVMAAAEAAAEAR;GSTDPIPILQLR;PGKSESKANSVAPDIQMDTARPPVFETSVDSSSS;LSLRNTPLDEEGWK;FLDISNNPAIFPH;LNYFSMLGTELDLASSK;TKDEQQSSQSNDSSANASPTTDPISTGSNTSR;ENRSDMNWDLLTASIALMGGLEEIVISGAK;EAVRKSSSLMTLDVDYVYMPENIK;FGAFLRK;KGEVEVKPNGSVVIHR;RIVTNNEEEVTVSK;EHRIPCIDVGWLVRPSASTSK;VNEHDTFENNEVLK;LLTASIALMGGLEEIVISGAK;PSMVEIWSFSDFLSIAPVLCLSLDGVQLTVQMLRIILSS;NTPLDEEGWK;HVSFATNTYFNDPPQQICSK;DFLPVFVNLVRLHIDYNNLSSTSVVMLAEILPMCSR;VVHDLFDLK;SLHSIDLTMVPSIK;PMISRRGASTSSLASMVSSD;MQCNLENR;TASHLTIDKPMISR	31	19	17	12	17	29	22	KGEVEVKPNGSVVIHR;LISVLCYLENLK;SSSLMTLDVDYVYMPENIK;TATISAESPPPLQYNAPPSYNDTVVPLTR;DSQFSSLQDQLSLLLTEK;HVSFATNTYFNDPPQQICSK;ISLYALR;QNEVEAHDEEDNNSQR;SLHSIDLTMVPSIK;ENRSDMNWDLLTASIALMGGLEEIVISGAK;PMISRRGASTSSLASM;PSMVEIWSFSDFLSIAPVLCLSLDGVQLTVQMLRIILSS;LSSFTDAVLGK;VTGLDVGFNDLNGK;SSPDAEDAVEFR;ANSVAPDIQMDTARPPVFETSVDSSSSILSSNDK;LNYFSMLGTELDLASSK;VVHDLFDLK;IVTNNEEEVTVSK;VNEHDTFENNEVLK;MQCNLENR;FLDISNNPAIFPH;KIMESTSLGVVVGGTGQLKLLNPEEDDANAK;LLNPEEDDANAK;TKDEQQSSQSNDSSANASPTTDPISTGSNTSR;LNGQLNLEGK;IILSSLVYK;ANSVAPDIQMDTARPPVFETSVDSSSSILSSNDKGR;TASHLTIDKPMISR;NTPLDEEGWK;MLLSSSILQNSDHIALMPFGSAIVEK	LISVLCYLENLK;TATISAESPPPLQYNAPPSYNDTVVPLTR;DSQFSSLQDQLSLLLTEK;VLCYFVSK;SDMNWDLLTASIALMGGLEEIVISGAKMNSAQFKNFILVACI;ITTVPGLENIRPLK;LVGGGDLPVDK;LMDFLR;LSSFTDAVLGK;VTGLDVGFNDLNGK;ANSVAPDIQMDTARPPVFETSVDSSSSILSSNDK;LNYFSMLGTELDLASSK;VVHDLFDLK;IVTNNEEEVTVSK;PGKSESKANSVAPDIQMDTARPPVFETSVDSSSS;FLDISNNPAIFPH;LLNPEEDDANAK;DFLPVFVNLVRLHIDYNNLSSTSVVMLAEILPMCSR;TASHLTIDKPMISR	LISVLCYLENLK;PMISRRGASTSSLASMVSS;SSSLMTLDVDYVYMPENIK;FMNNAEENAIDAAYDDVLDK;DSQFSSLQDQLSLLLTEK;HVSFATNTYFNDPPQQICSK;EILNRAAQSLDSDQIK;ITTVPGLENIRPLK;RIVTNNEEEVTVSKTASHLTIDKPMISRRGA;LSSFTDAVLGK;VTGLDVGFNDLNGK;ANSVAPDIQMDTARPPVFETSVDSSSSILSSNDK;ISLYALRNIQGELK;LSLRNTPLDEEGWK;RIVTNNEEEVTVSK;EAVRKSSSLMTLDVDYVYMPENIK;SLGVVVGGTGQLKLLNPEEDDANAKSK	DSQFSSLQDQLSLLLTEK;HVSFATNTYFNDPPQQICSK;LSSFTDAVLGK;SSPDAEDAVEFR;LNYFSMLGTELDLASSK;VVHDLFDLK;NIVMAAAEAAAEAR;GSTDPIPILQLR;LPVFVNLVRLHIDYNNLSSTSVVMLAEILPMCSR;ANSVAPDIQMDTARPPVFETSVDSSSSILSSNDKGR;SDMNWDLLTASIALMGGL;MLLSSSILQNSDHIALMPFGSAIVEK	LISVLCYLENLK;PMISRRGASTSSLASMVSSD;FMNNAEENAIDAAYDDVLDK;DSQFSSLQDQLSLLLTEK;HVSFATNTYFNDPPQQICSK;EILNRAAQSLDSDQIK;ITTVPGLENIRPLK;EFLLKNDVSTILGVIDELH;FGAFLRK;VTGLDVGFNDLNGK;ILRMQCNLENRSDMNWDLLTASIA;SESKANSVAPDIQMDTARPPVFETSVDSSSSILSSNDKGR;VVHDLFDLK;LVGGGDLPVDKEILN;ISLYALRNIQGELK;LSLRNTPLDEEGWK;RIVTNNEEEVTVSK	VTGLDVGFNDLNGK;IQDARNSSTK;DSQFSSLQDQLSLLLTEK;SQCDDLAK;LLNPEEDDANAK;LSLRNTPLDEEGWK;FMNNAEENAIDAAYDDVLDK;ADNSEHYNK;ANSVAPDIQMDTARPPVFETSVDSSSSILSSNDK;SSSLMTLDVDYVYMPENIK;LNGQLNLEGK;VLCYFVSK;LVGGGDLPVDK;LSSFTDAVLGK;LISVLCYLENLK;KHPSNASIVDTVDSNSDVSSSAQNNNQTPSSHK;RIVTNNEEEVTVSK;EILNRAAQSLDSDQIK;KQGNQEETAFRTK;TASHLTIDK;HPSNASIVDTVDSNSDVSSSAQNNNQTPSSHK;EHRIPCIDVGWLVRPSASTSK;LLTASIALMGGLEEIVISGAK;HVSFATNTYFNDPPQQICSK;MNSAQFK;VVHDLFDLK;SLHSIDLTMVPSIK;QGNQEETAFRTK;SSPDAEDAVEFREGDDSNVNHEDVPANDQQFRDEVDIK	VTGLDVGFNDLNGK;ITTVPGLENIRPLK;SQCDDLAK;ALAEAVRK;LLNPEEDDANAK;LSLRNTPLDEEGWK;ISLYALRNIQGELK;FMNNAEENAIDAAYDDVLDK;ADNSEHYNK;LNGQLNLEGK;VLCYFVSK;DSQFSSLQDQLSLLLTEKADN;LVGGGDLPVDK;LSSFTDAVLGK;LISVLCYLENLK;RIVTNNEEEVTVSK;STSLGVVVGGTGQLKLLNPEEDDANAKSK;EILNRAAQSLDSDQIK;FGAFLRKVTSYGNNNNNSTNASSLSANVNNPDT;HVSFATNTYFNDPPQQICSK;VVHDLFDLK;MVENFMAKIALA
YER051W	6	KHLAKALAD;TAVRQNDLVDKIWSFNGHLEKVNGEK;KMNHPHKESFMK;DNPGALIWVKCDSCPQWVHVKCVPLK;KVNGEKAEENDPK;MNHPHKESFMK	1	0	2	1	0	0	2	KMNHPHKESFMK	NULL	KVNGEKAEENDPK;TAVRQNDLVDKIWSFNGHLEKVNGEK	KHLAKALAD	NULL	NULL	DNPGALIWVKCDSCPQWVHVKCVPLK;MNHPHKESFMK
YCL012C	8	NFDIISENSNDVR;NEIKQIMENDNVDFDKARLLYMER;LNDSFADDLENGLHSR;FGQNGIAPDGTPIDPK;AFTFDSR;ARLLYMERK;QIMENDNVDFDK;KFGQNGIAPDGTPIDPK	4	6	3	4	2	3	2	KFGQNGIAPDGTPIDPK;LNDSFADDLENGLHSR;FGQNGIAPDGTPIDPK;NFDIISENSNDVR	KFGQNGIAPDGTPIDPK;LNDSFADDLENGLHSR;AFTFDSR;FGQNGIAPDGTPIDPK;NFDIISENSNDVR;QIMENDNVDFDK	NEIKQIMENDNVDFDKARLLYMER;FGQNGIAPDGTPIDPK;QIMENDNVDFDK	LNDSFADDLENGLHSR;FGQNGIAPDGTPIDPK;NFDIISENSNDVR;QIMENDNVDFDK	FGQNGIAPDGTPIDPK;QIMENDNVDFDK	ARLLYMERK;QIMENDNVDFDK;FGQNGIAPDGTPIDPK	QIMENDNVDFDK;FGQNGIAPDGTPIDPK
YML081W	18	STDRILWLK;TFTSIFSNDMNAFRTVNTQIMILVQLIK;TPVWPVSLLFAHALQSRAIYNINHRK;PLVATML;ESLREATEYAVSVITFWIDTVSVMK;LNINHFNDIGFNNLHPQNPTTHSEPR;LQTFAEFLR;QIMILVQLIK;DKTEIDAINDK;SITADPSLDYFNYK;NVNLYSPLFQNQK;TPIWLMQSLVLLTFTSIFSNDMN;DSYESDFHAKNVQWRMHSRPLVATMLK;VPDNGSLDIESLDSSLIENTLNSHDVTNQALDIITR;LTFFTEQLRNLIIK;NSDCMIGSLK;SIFSNDMNAFRTVNTQIMILVQLIKISKLNYPLENFIK;FIMDSQIDNDLK	7	1	3	1	2	5	6	LQTFAEFLR;TPIWLMQSLVLLTFTSIFSNDMN;VPDNGSLDIESLDSSLIENTLNSHDVTNQALDIITR;NSDCMIGSLK;PLVATML;TPVWPVSLLFAHALQSRAIYNINHRK;FIMDSQIDNDLK	LNINHFNDIGFNNLHPQNPTTHSEPR	DKTEIDAINDK;LTFFTEQLRNLIIK;SIFSNDMNAFRTVNTQIMILVQLIKISKLNYPLENFIK	TFTSIFSNDMNAFRTVNTQIMILVQLIK	ESLREATEYAVSVITFWIDTVSVMK;QIMILVQLIK	LTFFTEQLRNLIIK;DKTEIDAINDK;STDRILWLK;NVNLYSPLFQNQK;SITADPSLDYFNYK	DSYESDFHAKNVQWRMHSRPLVATMLK;DKTEIDAINDK;STDRILWLK;NVNLYSPLFQNQK;FIMDSQIDNDLK;SITADPSLDYFNYK
YPR075C	5	SHITLGSSILDGLDDEDDEHNQVLNKDADDNLITAIRAKPK;DADDNLITAIR;ASNILPIAYIPGVTSGLSTDK;SHITLGSSILDGLDDEDDEHNQVLNK;ALVALYFINKRYWK	2	1	2	2	0	0	0	SHITLGSSILDGLDDEDDEHNQVLNK;ASNILPIAYIPGVTSGLSTDK	ASNILPIAYIPGVTSGLSTDK	ALVALYFINKRYWK;ASNILPIAYIPGVTSGLSTDK	DADDNLITAIR;SHITLGSSILDGLDDEDDEHNQVLNKDADDNLITAIRAKPK	NULL	NULL	NULL
YNL175C	74	GKVTLEELNAK;AGRPLRMEYGEDRSK;YGVWIGNLSFDTTKDDLVR;AEDEIEIDLK;LELSESHLNGR;SIEEYKEDAEK;KHFQHCGDIVK;DNEDEKSRVTEQDITRLSMPRV;KVENVSRNNSSSFDISNNK;DDLVRFFIA;DNEEQVKK;GFCYMFFK;NNSSSFDISNNK;KVENVSR;NEEGSTNALK;PDKDDLVAMSKNPPS;AGQDNGSKPEYK;ILFVGNLSFDVTDDLLR;AEDEIEIDLKSSIPLSK;TKDNEDEK;GFAFIDFKNEEGSTNALK;LATAQRGSAAIVPSQGK;DDLVRFF;KAEDEIEIDLK;SSVALATAQRGSAAIVPSQGKK;SETELSKEDAVTKK;RSNANRRPPVDSNNRTK;ALATAQRGSAAIVPSQGKK;IEEYKEDAEK;KDDLVRFFIAK;PPSRILFVGNLSFDVTDDLLRK;AVLELSESHLNGRNMLIK;SETELSKEDAVTK;DSENYSGRPDK;VTLEELNAK;SSVALATAQR;YGVWIGNLSFDTTK;DRAGQDNGSKPEYK;SSVALATAQRGSAAIVPSQGK;HFQHCGDIVK;NEEGSTNALKDK;EDAVTKK;ALATAQRGSAAIVPSQGK;VTEQDITR;LELSESHLNGRNMLIK;ATAQRGSAAIVPSQGK;GFAFIDFK;MATFEDSGK;EEYKEDAEK;ALLDPTK;VENVSRNNSSSFDISNNK;AVLELSESHLNGR;VALATAQRGSAAIVPSQGK;GQDNGSKPEYK;TAQRGSAAIVPSQGKK;WIGNLSFDTTKDDLVR;IAGRPLRMEYGEDRSK;SRVTEQDITRLSMPR;IRMATFEDSGK;DAQGEESTINTPTGDESGEVVK;GFAFIDFKNEEGSTNALKDK;SRVTEQDITRLSMPRVAAK;DSENYSGRPDKDDLVAMSK;MEYGEDR;NPPSRILFVGNLSFDVTDDLLRK;GEESTINTPTGDESGEVVKK;RPPVDSNNR;GYDRAGQDNGSKPEYK;SGASEKDAQGEESTINTPTGDESGEVVK;GSAAIVPSQGK;RKAEDEIEIDLK;DAQGEESTINTPTGDESGEVVKK;DDLVRFFIAK;LATAQRGSAAIVPSQGKK	29	25	36	25	23	33	30	DAQGEESTINTPTGDESGEVVK;MATFEDSGK;GFAFIDFK;SIEEYKEDAEK;GFCYMFFK;NEEGSTNALK;DAQGEESTINTPTGDESGEVVKK;HFQHCGDIVK;GKVTLEELNAK;NNSSSFDISNNK;VTEQDITR;YGVWIGNLSFDTTKDDLVR;NEEGSTNALKDK;VTLEELNAK;ILFVGNLSFDVTDDLLR;KHFQHCGDIVK;SETELSKEDAVTKK;ALLDPTK;MEYGEDR;AVLELSESHLNGR;YGVWIGNLSFDTTK;SSVALATAQR;AGQDNGSKPEYK;SGASEKDAQGEESTINTPTGDESGEVVK;RPPVDSNNR;DSENYSGRPDKDDLVAMSK;GQDNGSKPEYK;GSAAIVPSQGK;KAEDEIEIDLK	WIGNLSFDTTKDDLVR;DAQGEESTINTPTGDESGEVVK;MATFEDSGK;GFAFIDFK;SIEEYKEDAEK;GFCYMFFK;DAQGEESTINTPTGDESGEVVKK;LELSESHLNGR;HFQHCGDIVK;GFAFIDFKNEEGSTNALK;GKVTLEELNAK;NNSSSFDISNNK;VTEQDITR;YGVWIGNLSFDTTKDDLVR;NEEGSTNALKDK;VTLEELNAK;ALLDPTK;AVLELSESHLNGR;YGVWIGNLSFDTTK;SSVALATAQR;SGASEKDAQGEESTINTPTGDESGEVVK;RPPVDSNNR;DSENYSGRPDKDDLVAMSK;GFAFIDFKNEEGSTNALKDK;KAEDEIEIDLK	DAQGEESTINTPTGDESGEVVK;GEESTINTPTGDESGEVVKK;SRVTEQDITRLSMPRVAAK;GFAFIDFK;AVLELSESHLNGRNMLIK;AGRPLRMEYGEDRSK;ATAQRGSAAIVPSQGK;PPSRILFVGNLSFDVTDDLLRK;LATAQRGSAAIVPSQGKK;SIEEYKEDAEK;GFCYMFFK;DAQGEESTINTPTGDESGEVVKK;NPPSRILFVGNLSFDVTDDLLRK;TAQRGSAAIVPSQGKK;LATAQRGSAAIVPSQGK;RSNANRRPPVDSNNRTK;LELSESHLNGRNMLIK;HFQHCGDIVK;TKDNEDEK;VALATAQRGSAAIVPSQGK;VENVSRNNSSSFDISNNK;VTLEELNAK;EEYKEDAEK;SSVALATAQRGSAAIVPSQGKK;ALLDPTK;SRVTEQDITRLSMPR;KVENVSRNNSSSFDISNNK;RKAEDEIEIDLK;DDLVRFFIAK;YGVWIGNLSFDTTK;IRMATFEDSGK;ALATAQRGSAAIVPSQGKK;SSVALATAQRGSAAIVPSQGK;GYDRAGQDNGSKPEYK;DSENYSGRPDKDDLVAMSK;IAGRPLRMEYGEDRSK	MATFEDSGK;GFAFIDFK;SIEEYKEDAEK;GFCYMFFK;NEEGSTNALK;PDKDDLVAMSKNPPS;HFQHCGDIVK;NNSSSFDISNNK;VTEQDITR;YGVWIGNLSFDTTKDDLVR;VTLEELNAK;ALLDPTK;MEYGEDR;SETELSKEDAVTK;AVLELSESHLNGR;YGVWIGNLSFDTTK;DNEEQVKK;SSVALATAQR;AGQDNGSKPEYK;AEDEIEIDLK;RPPVDSNNR;KVENVSR;DSENYSGRPDKDDLVAMSK;GSAAIVPSQGK;KAEDEIEIDLK	DAQGEESTINTPTGDESGEVVK;SRVTEQDITRLSMPRVAAK;GFAFIDFK;AVLELSESHLNGRNMLIK;DNEDEKSRVTEQDITRLSMPRV;SIEEYKEDAEK;GFCYMFFK;NEEGSTNALK;DAQGEESTINTPTGDESGEVVKK;NPPSRILFVGNLSFDVTDDLLRK;HFQHCGDIVK;VTLEELNAK;SSVALATAQRGSAAIVPSQGKK;ALLDPTK;KVENVSRNNSSSFDISNNK;RKAEDEIEIDLK;DDLVRFFIAK;YGVWIGNLSFDTTK;IRMATFEDSGK;SSVALATAQRGSAAIVPSQGK;GYDRAGQDNGSKPEYK;AEDEIEIDLK;DSENYSGRPDKDDLVAMSK	HFQHCGDIVK;AGRPLRMEYGEDRSK;IAGRPLRMEYGEDRSK;DDLVRFF;IRMATFEDSGK;SSVALATAQRGSAAIVPSQGKK;SIEEYKEDAEK;DAQGEESTINTPTGDESGEVVK;ALATAQRGSAAIVPSQGKK;ALATAQRGSAAIVPSQGK;IEEYKEDAEK;DSENYSGRPDKDDLVAMSK;KDDLVRFFIAK;KVENVSRNNSSSFDISNNK;NPPSRILFVGNLSFDVTDDLLRK;AVLELSESHLNGRNMLIK;GEESTINTPTGDESGEVVKK;DSENYSGRPDK;GYDRAGQDNGSKPEYK;DDLVRFFIA;GFAFIDFK;ALLDPTK;GFCYMFFK;VENVSRNNSSSFDISNNK;NEEGSTNALK;RKAEDEIEIDLK;VTLEELNAK;DDLVRFFIAK;DAQGEESTINTPTGDESGEVVKK;AEDEIEIDLKSSIPLSK;YGVWIGNLSFDTTK;DRAGQDNGSKPEYK;SSVALATAQRGSAAIVPSQGK	HFQHCGDIVK;IAGRPLRMEYGEDRSK;IRMATFEDSGK;SSVALATAQRGSAAIVPSQGKK;AEDEIEIDLK;SIEEYKEDAEK;DAQGEESTINTPTGDESGEVVK;EDAVTKK;IEEYKEDAEK;SRVTEQDITRLSMPRVAAK;DSENYSGRPDKDDLVAMSK;KDDLVRFFIAK;KVENVSRNNSSSFDISNNK;NPPSRILFVGNLSFDVTDDLLRK;AVLELSESHLNGRNMLIK;DSENYSGRPDK;GYDRAGQDNGSKPEYK;GFAFIDFK;EEYKEDAEK;ALLDPTK;GFCYMFFK;VENVSRNNSSSFDISNNK;NEEGSTNALK;RKAEDEIEIDLK;DAQGEESTINTPTGDESGEVVKK;VTLEELNAK;DDLVRFFIAK;YGVWIGNLSFDTTK;DRAGQDNGSKPEYK;SSVALATAQRGSAAIVPSQGK
YIL041W	56	SASEAQNILVAPGPIK;YINESVNEFSRSVA;LGQVTDISQLPREYTELEDK;AIYENGSYDYPK;LTELTHATSASEAQNIL;LTELTHATSASEAQNILVAPGPIK;AQARIQQDTLIQTK;LTELTHATSASEAQ;TELTHATSASEAQNILVAPGPIKEPK;PEKEASLRVQMETLEDQFAQVTEDATVCLQEVIS;MFPTEEQPLASALLQ;TQELPSLAQSTQRMVQERLGQVTDISQLPREYTELEDK;PEVAEEEKPQTAISMND;NLRERLSFEIGK;AQAEYFETSAGLMK;MFPTEEQPLASALLQFSDVQAK;YINESVNEFSR;TQELPSLAQSTQR;ARIQQDTLIQTK;EVISHANFSEDLK;LRYDVARTNLANNK;TLNYALSK;FPTEEQPLASALLQFSDVQAK;YTELEDKVDTIK;KEFLSNSFAEEPEAK;MSFNAFASSLSKKLQEISTSVSEK;LGQVTDISQLPREYTELEDKVDTIK;TQELPSLAQSTQRMVQER;IAQARIQQDTLIQTK;LTELTHATSASEAQNILVAPGPIKEPK;INESVNEFSRSVASK;LTELTHATSASEAQN;NESVNEFSRSVASK;EFLSNSFAEEPEAKPEVAEEEK;IQQDTLIQTK;EFLSNSFAEEPEAKPEVAEEEKPQTAISMNDEDDA;DVHSMRLRYDVARTNLANNK;PTEEQPLASALLQFSDVQAK;VQMETLEDQFAQVTEDATVCLQEVISHANFSEDLK;MVQERLGQVTDISQLPREYTELEDKVDTIK;KLQEISTSVSEK;KPEKEASLRVQMET;ELTHATSASEAQNILVAPGPIKEPK;LGQVTDISQLPR;LIYNHFLGVTAIYENGSYDYPK;EASLRVQMETLEDQFAQVTEDATVCLQEVISHANFSEDLK;ESVNEFSRSVASK;LQEISTSVSEK;TQELPSLAQSTQRMVQERLGQVTDISQLPREYTELEDKVDTIK;SFAEEPEAKPEVAEEEKPQTAISMNDEDDA;VQMETLEDQFAQVTEDATVCLQEVISHANFSEDLKELAK;QARIQQDTLIQTK;YINESVNEFSRSVASK;PEKEASLRVQ;EYTELEDKVDTIK;VALNSSECLNK	24	21	32	20	19	24	22	AIYENGSYDYPK;VQMETLEDQFAQVTEDATVCLQEVISHANFSEDLKELAK;TELTHATSASEAQNILVAPGPIKEPK;LIYNHFLGVTAIYENGSYDYPK;LQEISTSVSEK;VQMETLEDQFAQVTEDATVCLQEVISHANFSEDLK;SFAEEPEAKPEVAEEEKPQTAISMNDEDDA;AQAEYFETSAGLMK;KLQEISTSVSEK;PEKEASLRVQ;TLNYALSK;ELTHATSASEAQNILVAPGPIKEPK;LTELTHATSASEAQNILVAPGPIK;TQELPSLAQSTQR;IQQDTLIQTK;YINESVNEFSR;VALNSSECLNK;MFPTEEQPLASALLQFSDVQAK;EYTELEDKVDTIK;LGQVTDISQLPR;LTELTHATSASEAQNILVAPGPIKEPK;LTELTHATSASEAQ;LTELTHATSASEAQN;EFLSNSFAEEPEAKPEVAEEEKPQTAISMNDEDDA	AIYENGSYDYPK;VQMETLEDQFAQVTEDATVCLQEVISHANFSEDLKELAK;LIYNHFLGVTAIYENGSYDYPK;LQEISTSVSEK;AQAEYFETSAGLMK;KLQEISTSVSEK;TLNYALSK;ELTHATSASEAQNILVAPGPIKEPK;LTELTHATSASEAQNILVAPGPIK;TQELPSLAQSTQR;IQQDTLIQTK;YINESVNEFSR;VALNSSECLNK;MFPTEEQPLASALLQFSDVQAK;EYTELEDKVDTIK;LGQVTDISQLPR;LTELTHATSASEAQNILVAPGPIKEPK;PEVAEEEKPQTAISMND;LTELTHATSASEAQNIL;EFLSNSFAEEPEAKPEVAEEEKPQTAISMNDEDDA;YTELEDKVDTIK	AIYENGSYDYPK;EFLSNSFAEEPEAKPEVAEEEK;TQELPSLAQSTQRMVQERLGQVTDISQLPREYTELEDK;LIYNHFLGVTAIYENGSYDYPK;LQEISTSVSEK;NESVNEFSRSVASK;IAQARIQQDTLIQTK;ESVNEFSRSVASK;AQAEYFETSAGLMK;KLQEISTSVSEK;KEFLSNSFAEEPEAK;TLNYALSK;EASLRVQMETLEDQFAQVTEDATVCLQEVISHANFSEDLK;LTELTHATSASEAQNILVAPGPIK;QARIQQDTLIQTK;TQELPSLAQSTQR;LGQVTDISQLPREYTELEDK;LGQVTDISQLPREYTELEDKVDTIK;AQARIQQDTLIQTK;TQELPSLAQSTQRMVQER;IQQDTLIQTK;YINESVNEFSR;PTEEQPLASALLQFSDVQAK;VALNSSECLNK;MFPTEEQPLASALLQFSDVQAK;MVQERLGQVTDISQLPREYTELEDKVDTIK;EVISHANFSEDLK;DVHSMRLRYDVARTNLANNK;NLRERLSFEIGK;LRYDVARTNLANNK;YINESVNEFSRSVASK;EFLSNSFAEEPEAKPEVAEEEKPQTAISMNDEDDA	LIYNHFLGVTAIYENGSYDYPK;LQEISTSVSEK;VQMETLEDQFAQVTEDATVCLQEVISHANFSEDLK;SFAEEPEAKPEVAEEEKPQTAISMNDEDDA;AQAEYFETSAGLMK;KLQEISTSVSEK;TLNYALSK;LTELTHATSASEAQNILVAPGPIK;TQELPSLAQSTQR;IQQDTLIQTK;YINESVNEFSR;VALNSSECLNK;MFPTEEQPLASALLQFSDVQAK;EYTELEDKVDTIK;LGQVTDISQLPR;LTELTHATSASEAQNILVAPGPIKEPK;KPEKEASLRVQMET;LTELTHATSASEAQN;EFLSNSFAEEPEAKPEVAEEEKPQTAISMNDEDDA;PEKEASLRVQMETLEDQFAQVTEDATVCLQEVIS	EFLSNSFAEEPEAKPEVAEEEK;TQELPSLAQSTQRMVQERLGQVTDISQLPREYTELEDKVDTIK;LIYNHFLGVTAIYENGSYDYPK;LQEISTSVSEK;SFAEEPEAKPEVAEEEKPQTAISMNDEDDA;IAQARIQQDTLIQTK;AQAEYFETSAGLMK;KLQEISTSVSEK;KEFLSNSFAEEPEAK;TLNYALSK;EASLRVQMETLEDQFAQVTEDATVCLQEVISHANFSEDLK;LTELTHATSASEAQNILVAPGPIK;VALNSSECLNK;MFPTEEQPLASALLQFSDVQAK;MFPTEEQPLASALLQ;DVHSMRLRYDVARTNLANNK;NLRERLSFEIGK;YINESVNEFSRSVASK;EFLSNSFAEEPEAKPEVAEEEKPQTAISMNDEDDA	LTELTHATSASEAQN;INESVNEFSRSVASK;NESVNEFSRSVASK;SASEAQNILVAPGPIK;EFLSNSFAEEPEAKPEVAEEEK;AIYENGSYDYPK;LTELTHATSASEAQNILVAPGPIK;EFLSNSFAEEPEAKPEVAEEEKPQTAISMNDEDDA;AQARIQQDTLIQTK;KLQEISTSVSEK;NLRERLSFEIGK;LIYNHFLGVTAIYENGSYDYPK;AQAEYFETSAGLMK;MFPTEEQPLASALLQFSDVQAK;YINESVNEFSR;EVISHANFSEDLK;ARIQQDTLIQTK;TLNYALSK;LQEISTSVSEK;MSFNAFASSLSKKLQEISTSVSEK;QARIQQDTLIQTK;YINESVNEFSRSVASK;IAQARIQQDTLIQTK;VALNSSECLNK	INESVNEFSRSVASK;NESVNEFSRSVASK;EFLSNSFAEEPEAKPEVAEEEK;YINESVNEFSRSVA;AIYENGSYDYPK;LTELTHATSASEAQNILVAPGPIK;DVHSMRLRYDVARTNLANNK;EFLSNSFAEEPEAKPEVAEEEKPQTAISMNDEDDA;AQARIQQDTLIQTK;KLQEISTSVSEK;NLRERLSFEIGK;LIYNHFLGVTAIYENGSYDYPK;AQAEYFETSAGLMK;MFPTEEQPLASALLQFSDVQAK;EVISHANFSEDLK;TLNYALSK;LQEISTSVSEK;FPTEEQPLASALLQFSDVQAK;QARIQQDTLIQTK;YINESVNEFSRSVASK;IAQARIQQDTLIQTK;VALNSSECLNK
YOR215C	23	EQGEMDIIKKYMDQLP;DSINEFLANKR;DSINEFLANK;KAMIAKD;EIMGEIDWK;NEFLANKRDDLVAK;KDSINEFLANK;DSINEFLANKRDDLVAK;KYMDQLPVSSELDIDQNVK;EQGEMDIIKKYMDQ;RDDLVAK;NMLSAIK;YMDQLPVSSELDIDQNVK;EQGEMDIIKK;YMDQLPVSSELDIDQNVKK;SSPAYTAAVSLLK;KDSINEFLANKR;TAIRNMLSAIK;VQIKEIMGEIDWK;SADEYSLYDMYSK;NSSPAYTAAVSLLK;PVSSELDIDQNVKK;EQGEMDIIK	11	5	8	7	9	12	12	EQGEMDIIKK;YMDQLPVSSELDIDQNVKK;SSPAYTAAVSLLK;NSSPAYTAAVSLLK;VQIKEIMGEIDWK;EIMGEIDWK;EQGEMDIIK;SADEYSLYDMYSK;YMDQLPVSSELDIDQNVK;DSINEFLANKR;KDSINEFLANKR	YMDQLPVSSELDIDQNVKK;NSSPAYTAAVSLLK;SADEYSLYDMYSK;YMDQLPVSSELDIDQNVK;KDSINEFLANKR	YMDQLPVSSELDIDQNVKK;TAIRNMLSAIK;EIMGEIDWK;SADEYSLYDMYSK;YMDQLPVSSELDIDQNVK;PVSSELDIDQNVKK;DSINEFLANKRDDLVAK;NEFLANKRDDLVAK	KDSINEFLANK;EIMGEIDWK;EQGEMDIIK;SADEYSLYDMYSK;NMLSAIK;YMDQLPVSSELDIDQNVK;DSINEFLANK	YMDQLPVSSELDIDQNVKK;KYMDQLPVSSELDIDQNVK;TAIRNMLSAIK;EIMGEIDWK;EQGEMDIIK;SADEYSLYDMYSK;KAMIAKD;YMDQLPVSSELDIDQNVK;DSINEFLANK	DSINEFLANK;TAIRNMLSAIK;SADEYSLYDMYSK;EIMGEIDWK;NSSPAYTAAVSLLK;KYMDQLPVSSELDIDQNVK;EQGEMDIIKKYMDQ;RDDLVAK;YMDQLPVSSELDIDQNVK;EQGEMDIIK;EQGEMDIIKK;YMDQLPVSSELDIDQNVKK	EQGEMDIIKKYMDQLP;DSINEFLANK;TAIRNMLSAIK;SADEYSLYDMYSK;EIMGEIDWK;NSSPAYTAAVSLLK;KYMDQLPVSSELDIDQNVK;DSINEFLANKRDDLVAK;RDDLVAK;YMDQLPVSSELDIDQNVK;YMDQLPVSSELDIDQNVKK;EQGEMDIIKK
YIL030C	63	NDNVPPQDPNDHR;AGNVDQDEQDFGAAVGVPPAQANPDDQGQGPLVINLK;NYVQTMFVPVTK;IPFSLLLSK;TIYAENMPEK;NIIRPGVLFFIRSPEDPNIK;VPSSDIVSR;AQNEFDDLIAAQQNAINRPNAPVFIPPPAQNR;TMALELFK;SNLLSVPEAYKPTSIISWK;LRLSSFILGK;RAQNEFDDLIAAQQNAINRPNAPVFIPPPAQNR;GRALENLPDES;PTERGHIVYRNLFYK;MVEYLAR;YMHESCLLEWVASK;MDVDSDVNVSRLRDEL;PLDLERIK;NAEWSNQELFTK;VYVAWK;AIFYQLLQNHSFTSLQFIMIVILHIALYFQYDMIVRE;EWSNQELFTKPK;SILTFFEK;ILHDSLIHPM;NIDISKPGADVK;VFGNSSYTIGNSK;ILESSSYVKPLLER;FPMMDDR;LSSFILGK;NAEWSNQELFTKPK;LLKPLDLERIK;TEDNPLFHPCK;ATEDNPLFHPCK;ALPALTTYLTSVSIVCASSNLVSR;VANEETDTATFNDDAPSGATCRICRGEATEDNPLFHPCK;STVQNVKDEVYTK;VANEETDTATFNDDAPSGATCR;ENGMSNPTRRLIFQILFALK;SFTLSLNESFPTWTR;QGFLHMVI;GEATEDNPLFHPCK;YMTLLGLVWLFASILMLGVTFISQALINFVCSFGFLPVV;IFFPFMLK;NIIRPGVLFFIR;LLKPLDLER;IRVFGNSSYTIGNSKWFKYDESLLFVVWIISSMVNFGTGYK;CDICHYPIQFK;DVHAYFVPDGVLMR;NIIRPGVLFF;PEAYKPTSIISWK;PGVLFFIR;LNMPAAAADNNNNVINPR;QIIDISHGSR;PPAQANPDDQGQGPLVINLK;QGFLHMVIYVLPIIILSLVFLR;DILHFTEGQNTLDEHAVDENEVEEVEHDIPER;TMALELFKQGFLHMVIYVLPIIILSLVFLRDVSTK;ILHDSLIHPMSIQLSR;HVDELDHDEATEEHENNDSDNSLPSGDDSSR;LYTMMLDGSSPYPGDFLK;TLEQAEELFGQVR;SLIYGYDQSATPELTTR;SPEDPNIK	40	41	10	30	13	12	9	NYVQTMFVPVTK;VPSSDIVSR;LLKPLDLER;VANEETDTATFNDDAPSGATCR;NIIRPGVLFF;TIYAENMPEK;MDVDSDVNVSRLRDEL;GEATEDNPLFHPCK;AQNEFDDLIAAQQNAINRPNAPVFIPPPAQNR;YMTLLGLVWLFASILMLGVTFISQALINFVCSFGFLPVV;HVDELDHDEATEEHENNDSDNSLPSGDDSSR;VFGNSSYTIGNSK;ATEDNPLFHPCK;LSSFILGK;NIIRPGVLFFIR;QIIDISHGSR;YMHESCLLEWVASK;SFTLSLNESFPTWTR;STVQNVKDEVYTK;RAQNEFDDLIAAQQNAINRPNAPVFIPPPAQNR;FPMMDDR;QGFLHMVIYVLPIIILSLVFLR;ALPALTTYLTSVSIVCASSNLVSR;LYTMMLDGSSPYPGDFLK;TLEQAEELFGQVR;ILESSSYVKPLLER;NIDISKPGADVK;CDICHYPIQFK;SNLLSVPEAYKPTSIISWK;TEDNPLFHPCK;DILHFTEGQNTLDEHAVDENEVEEVEHDIPER;PGVLFFIR;ILHDSLIHPM;LNMPAAAADNNNNVINPR;DVHAYFVPDGVLMR;SLIYGYDQSATPELTTR;NAEWSNQELFTKPK;ILHDSLIHPMSIQLSR;IPFSLLLSK;SILTFFEK	NYVQTMFVPVTK;VPSSDIVSR;LLKPLDLER;VYVAWK;TMALELFKQGFLHMVIYVLPIIILSLVFLRDVSTK;VANEETDTATFNDDAPSGATCR;TIYAENMPEK;GEATEDNPLFHPCK;EWSNQELFTKPK;AQNEFDDLIAAQQNAINRPNAPVFIPPPAQNR;TMALELFK;VFGNSSYTIGNSK;IFFPFMLK;ATEDNPLFHPCK;LSSFILGK;QGFLHMVI;AIFYQLLQNHSFTSLQFIMIVILHIALYFQYDMIVRE;PPAQANPDDQGQGPLVINLK;AGNVDQDEQDFGAAVGVPPAQANPDDQGQGPLVINLK;SFTLSLNESFPTWTR;STVQNVKDEVYTK;NDNVPPQDPNDHR;FPMMDDR;LYTMMLDGSSPYPGDFLK;SPEDPNIK;MVEYLAR;TLEQAEELFGQVR;ILESSSYVKPLLER;NIDISKPGADVK;CDICHYPIQFK;SNLLSVPEAYKPTSIISWK;TEDNPLFHPCK;PGVLFFIR;ILHDSLIHPM;LNMPAAAADNNNNVINPR;DVHAYFVPDGVLMR;SLIYGYDQSATPELTTR;NAEWSNQELFTKPK;IPFSLLLSK;SILTFFEK;PEAYKPTSIISWK	PTERGHIVYRNLFYK;GRALENLPDES;VANEETDTATFNDDAPSGATCRICRGEATEDNPLFHPCK;YMHESCLLEWVASK;STVQNVKDEVYTK;NIIRPGVLFFIRSPEDPNIK;NIDISKPGADVK;CDICHYPIQFK;LRLSSFILGK;IPFSLLLSK	NYVQTMFVPVTK;VPSSDIVSR;LLKPLDLER;NIIRPGVLFF;TIYAENMPEK;GEATEDNPLFHPCK;AQNEFDDLIAAQQNAINRPNAPVFIPPPAQNR;TMALELFK;VFGNSSYTIGNSK;IFFPFMLK;LSSFILGK;NIIRPGVLFFIR;YMHESCLLEWVASK;SFTLSLNESFPTWTR;QGFLHMVIYVLPIIILSLVFLR;ALPALTTYLTSVSIVCASSNLVSR;LYTMMLDGSSPYPGDFLK;TLEQAEELFGQVR;ILESSSYVKPLLER;CDICHYPIQFK;SNLLSVPEAYKPTSIISWK;DILHFTEGQNTLDEHAVDENEVEEVEHDIPER;PGVLFFIR;ILHDSLIHPM;LNMPAAAADNNNNVINPR;DVHAYFVPDGVLMR;SLIYGYDQSATPELTTR;NAEWSNQELFTKPK;IPFSLLLSK;SILTFFEK	IRVFGNSSYTIGNSKWFKYDESLLFVVWIISSMVNFGTGYK;TIYAENMPEK;PLDLERIK;GRALENLPDES;NAEWSNQELFTK;VANEETDTATFNDDAPSGATCRICRGEATEDNPLFHPCK;YMHESCLLEWVASK;QGFLHMVIYVLPIIILSLVFLR;CDICHYPIQFK;LRLSSFILGK;NAEWSNQELFTKPK;IPFSLLLSK;SILTFFEK	NIDISKPGADVK;TIYAENMPEK;IPFSLLLSK;LRLSSFILGK;CDICHYPIQFK;GRALENLPDES;NAEWSNQELFTKPK;YMHESCLLEWVASK;LYTMMLDGSSPYPGDFLK;LLKPLDLERIK;VANEETDTATFNDDAPSGATCRICRGEATEDNPLFHPCK;NAEWSNQELFTK	TIYAENMPEK;NIDISKPGADVK;IPFSLLLSK;ENGMSNPTRRLIFQILFALK;CDICHYPIQFK;GRALENLPDES;PLDLERIK;VANEETDTATFNDDAPSGATCRICRGEATEDNPLFHPCK;NAEWSNQELFTK
YNL332W	7	PRLNNDLSYKQ;AMIHTLAAKARGFPVTS;ITFLLNWQPTPYHIPIFLAQTKGYFKEQGLDM;QGRPASDAKMLR;VDMGLKAMIHTLAAK;PEDYTAVRCGMNVAKYIIEGKIDAG;GKIQIDELTKHYGMK	2	0	2	0	3	0	1	PRLNNDLSYKQ;VDMGLKAMIHTLAAK	NULL	VDMGLKAMIHTLAAK;QGRPASDAKMLR	NULL	GKIQIDELTKHYGMK;PEDYTAVRCGMNVAKYIIEGKIDAG;ITFLLNWQPTPYHIPIFLAQTKGYFKEQGLDM	NULL	AMIHTLAAKARGFPVTS
YBR199W	37	YASLRESYK;QLYEEFLLQEISEPK;WGDAPVR;ALALFADK;SSIHWFR;INYDVFQFMNK;ERYDQEMDKMSK;YDQEMDK;DNLVRSGDPLAGK;DTFDPNEVLAENK;DRVVEFGTIGPDNWNMPDSIDRERYDQEMDK;SITGKTESADELPDHDAEVLDSIMDRLHEPLYEK;YMQYLEEK;YYERWGDAPVRSLALALFADK;ENIQYAEVESYHNMCRFYSK;VVEFGTIGPDNWNMPDSIDR;GPDNWNMPDSIDRER;YAEVESYHNMCRFYSK;TESADELPDHDAEVLDSIMDRLHEPLYEK;LHEPLYEKDTFDPNEVLAENK;SQYASLRESYK;GGFYYERWGDAPVRSLALALFADK;NFGYPYTFLNDEEFTDEFKDGIK;FTPWSDLDNQNCQATWIR;PYTFLNDEEFTDEFKDGIK;LHEPLYEK;GTILSLVR;QYAEVESYHNMCR;EFYHHPLLSK;TESADELPDHDAEVLDSIMDR;DGIKSILPKDRVVEFGTIGPDNWNMPDSIDRERYDQ;SLALALFADK;ENIQYAEVESYHNMCR;VDNLVRSGDPLAGK;NFGYPYTFLNDEEFTDEFK;YVWRLEPNVNFYCK;YAEVESYHNMCR	19	18	14	10	11	14	7	DTFDPNEVLAENK;QLYEEFLLQEISEPK;TESADELPDHDAEVLDSIMDR;YAEVESYHNMCR;YDQEMDK;ERYDQEMDKMSK;ENIQYAEVESYHNMCR;EFYHHPLLSK;LHEPLYEKDTFDPNEVLAENK;YMQYLEEK;NFGYPYTFLNDEEFTDEFKDGIK;FTPWSDLDNQNCQATWIR;ALALFADK;WGDAPVR;SLALALFADK;NFGYPYTFLNDEEFTDEFK;VVEFGTIGPDNWNMPDSIDR;INYDVFQFMNK;GTILSLVR	DTFDPNEVLAENK;QLYEEFLLQEISEPK;TESADELPDHDAEVLDSIMDR;QYAEVESYHNMCR;ENIQYAEVESYHNMCR;EFYHHPLLSK;LHEPLYEKDTFDPNEVLAENK;YMQYLEEK;NFGYPYTFLNDEEFTDEFKDGIK;PYTFLNDEEFTDEFKDGIK;SSIHWFR;WGDAPVR;GPDNWNMPDSIDRER;SLALALFADK;NFGYPYTFLNDEEFTDEFK;VVEFGTIGPDNWNMPDSIDR;INYDVFQFMNK;GTILSLVR	DTFDPNEVLAENK;QLYEEFLLQEISEPK;VDNLVRSGDPLAGK;SQYASLRESYK;EFYHHPLLSK;YMQYLEEK;DRVVEFGTIGPDNWNMPDSIDRERYDQEMDK;YAEVESYHNMCRFYSK;YYERWGDAPVRSLALALFADK;ENIQYAEVESYHNMCRFYSK;DGIKSILPKDRVVEFGTIGPDNWNMPDSIDRERYDQ;NFGYPYTFLNDEEFTDEFK;INYDVFQFMNK;TESADELPDHDAEVLDSIMDRLHEPLYEK	DTFDPNEVLAENK;QLYEEFLLQEISEPK;LHEPLYEK;TESADELPDHDAEVLDSIMDR;ENIQYAEVESYHNMCR;WGDAPVR;SLALALFADK;NFGYPYTFLNDEEFTDEFK;INYDVFQFMNK;GTILSLVR	DTFDPNEVLAENK;VDNLVRSGDPLAGK;EFYHHPLLSK;YMQYLEEK;DRVVEFGTIGPDNWNMPDSIDRERYDQEMDK;SITGKTESADELPDHDAEVLDSIMDRLHEPLYEK;YVWRLEPNVNFYCK;ENIQYAEVESYHNMCRFYSK;NFGYPYTFLNDEEFTDEFK;INYDVFQFMNK;TESADELPDHDAEVLDSIMDRLHEPLYEK	GGFYYERWGDAPVRSLALALFADK;DNLVRSGDPLAGK;YASLRESYK;DTFDPNEVLAENK;QLYEEFLLQEISEPK;YMQYLEEK;ENIQYAEVESYHNMCRFYSK;EFYHHPLLSK;TESADELPDHDAEVLDSIMDRLHEPLYEK;INYDVFQFMNK;VDNLVRSGDPLAGK;NFGYPYTFLNDEEFTDEFK;YVWRLEPNVNFYCK;SQYASLRESYK	DNLVRSGDPLAGK;DTFDPNEVLAENK;YMQYLEEK;VDNLVRSGDPLAGK;INYDVFQFMNK;YVWRLEPNVNFYCK;EFYHHPLLSK
YGL041W-A	10	KLVNLDGTSANEENTMK;RHAMKEFKLELEK;LVNLDGTSANEENTMKPWQMIK;VSNIMIEK;MLRVIWKHSSRVTR;AQSWDDRQPNDK;QPNDKIDAHIK;ILMDRDLR;LVNLDGTSANEENTMK;SGIQLGPEQLAPLMTVLGLEK	4	3	5	1	1	0	2	LVNLDGTSANEENTMKPWQMIK;VSNIMIEK;SGIQLGPEQLAPLMTVLGLEK;ILMDRDLR	LVNLDGTSANEENTMKPWQMIK;VSNIMIEK;SGIQLGPEQLAPLMTVLGLEK	KLVNLDGTSANEENTMK;SGIQLGPEQLAPLMTVLGLEK;MLRVIWKHSSRVTR;LVNLDGTSANEENTMK;RHAMKEFKLELEK	QPNDKIDAHIK	SGIQLGPEQLAPLMTVLGLEK	NULL	AQSWDDRQPNDK;SGIQLGPEQLAPLMTVLGLEK
YIL134W	3	EVISGLSAGSVTTLVVHPLDLLK;SVTNELYR;PGETQLKGVGNDHKMNSL	1	0	0	1	0	1	0	SVTNELYR	NULL	NULL	PGETQLKGVGNDHKMNSL	NULL	EVISGLSAGSVTTLVVHPLDLLK	NULL
YER069W	80	QRDAGISSGK;ELFTDSGAGTMIR;IVYLNEKGGIINGST;YRNFYEDEK;SSSVAIINVQDLQK;ELLDYLPRSSSVAIINVQDLQK;LEAQGIEPDYIDGIR;SCDTASTLNSSASSGVFANK;LNDAEDRVVVC;VHVIDDIPLVK;SCDTASTLNSSASSGVFANKK;ESVASYLRYLENSDFVSYADEPLEAVAIVKK;ARPITSGVFTADYLDKDK;RSSIGEFPSADALRK;NLVSLINGHPYLEVAHVSSRELK;YINGLPTVFGVS;ALQRDAGISSGK;GSLSIDEIRK;VSSTNGFSATRSTVIQLLNNISTK;VCEPFVETIQSVHGK;TALEQLGVRARPITSGVFTADYLDK;NGLPTVFGVSGYSGAGTKPSPK;GYGEYAGIPENK;VSSTNGFSATR;LVTALEQLGVR;LEAQGIEPDYIDGIRITDEHTMAVVRK;ISMINLDEEYDDLMK;AGALPILTSLAETASGQMLNVNADVAAGELARVFEPLK;ESVASYLRYLENSDFVSYADEPLEAVAIVK;NFYEDEKLVHVIDDIPLVK;CEPFVETIQSVHGK;YFTSVSQQQFAVIK;LEEQNAVDFWVMALPNK;EPFVETIQSVHGK;EPIEASIK;GAATQCLQNINLAMGYGEYAGIPENK;EGTHGVVIGGFK;YLENSDFVSYADEPLEAVAIVK;LVHVIDDIPLVK;PYALSDHIHER;AGTKPSPKNDPK;KGSLSIDEIRK;GAATQCLQNINLAM;KDTNVPTLDK;AETASGQMLNVNADVAAGELARVFEPLK;NDAEDRVVVCATIDNLLK;TADYLDKDK;FVSESDWAYGLPELNDR;REVEQYLK;PFVETIQSVHGK;GEFPSADALRK;DTASTLNSSASSGVFANKK;VLFWYGIDDINTISELVENFVK;GGIINGSTGEK;STLNSSASSGVFANKK;IIDLSADHRFVSESDWAYGLPELNDRAK;LVTALEQLGVRARPITSGVFTADYLDK;SSIGEFPSADALRK;SSIGEFPSADALR;ASGQMLNVNADVAAGELARVFEPLK;STVIQLLNNISTK;PTVFGVSGYSGAGTKPSPK;VGGAIISDNLHELA;DTNVPTLDK;IVYLNEK;LYRNFYEDEK;IANPGCYATGSQLTISPLTK;LQRDAGISSGK;YINGLPTVFGVSGYSGAGTKPSPK;TASTLNSSASSGVFANKK;LEEQNAVDFWV;CFLEQNLK;LNDAEDRVVVCATIDNLLK;PSADALRK;YINGLPTVFGVSGYSGAGTK;SEIIYESLQIQDIRK;DIEGTHGVVIGGFK;RDAGISSGK;SQGSYLK;ELFTDSGAGTMIRRGYK	15	8	8	12	12	60	52	PYALSDHIHER;NFYEDEKLVHVIDDIPLVK;STVIQLLNNISTK;ISMINLDEEYDDLMK;FVSESDWAYGLPELNDR;ELFTDSGAGTMIR;YLENSDFVSYADEPLEAVAIVK;SSSVAIINVQDLQK;IANPGCYATGSQLTISPLTK;SCDTASTLNSSASSGVFANK;VSSTNGFSATR;LEAQGIEPDYIDGIR;VCEPFVETIQSVHGK;DIEGTHGVVIGGFK;YFTSVSQQQFAVIK	PYALSDHIHER;NFYEDEKLVHVIDDIPLVK;STVIQLLNNISTK;FVSESDWAYGLPELNDR;YLENSDFVSYADEPLEAVAIVK;IANPGCYATGSQLTISPLTK;LEAQGIEPDYIDGIR;VCEPFVETIQSVHGK	NLVSLINGHPYLEVAHVSSRELK;AGALPILTSLAETASGQMLNVNADVAAGELARVFEPLK;RSSIGEFPSADALRK;IANPGCYATGSQLTISPLTK;SCDTASTLNSSASSGVFANK;VCEPFVETIQSVHGK;ALQRDAGISSGK;LVHVIDDIPLVK	STVIQLLNNISTK;ARPITSGVFTADYLDKDK;SSIGEFPSADALR;LEAQGIEPDYIDGIRITDEHTMAVVRK;ELFTDSGAGTMIR;YLENSDFVSYADEPLEAVAIVK;SSSVAIINVQDLQK;LEAQGIEPDYIDGIR;VCEPFVETIQSVHGK;LVHVIDDIPLVK;YFTSVSQQQFAVIK;LVTALEQLGVR	AGTKPSPKNDPK;ISMINLDEEYDDLMK;DTNVPTLDK;RSSIGEFPSADALRK;IANPGCYATGSQLTISPLTK;GAATQCLQNINLAMGYGEYAGIPENK;SCDTASTLNSSASSGVFANK;VCEPFVETIQSVHGK;DIEGTHGVVIGGFK;ALQRDAGISSGK;LVTALEQLGVRARPITSGVFTADYLDK;YFTSVSQQQFAVIK	LVHVIDDIPLVK;QRDAGISSGK;KGSLSIDEIRK;GAATQCLQNINLAM;IVYLNEKGGIINGST;YRNFYEDEK;KDTNVPTLDK;SCDTASTLNSSASSGVFANK;ELLDYLPRSSSVAIINVQDLQK;AETASGQMLNVNADVAAGELARVFEPLK;LNDAEDRVVVC;VHVIDDIPLVK;REVEQYLK;SCDTASTLNSSASSGVFANKK;PFVETIQSVHGK;GEFPSADALRK;DTASTLNSSASSGVFANKK;ESVASYLRYLENSDFVSYADEPLEAVAIVKK;RSSIGEFPSADALRK;NLVSLINGHPYLEVAHVSSRELK;YINGLPTVFGVS;ALQRDAGISSGK;VLFWYGIDDINTISELVENFVK;GGIINGSTGEK;STLNSSASSGVFANKK;IIDLSADHRFVSESDWAYGLPELNDRAK;GSLSIDEIRK;LVTALEQLGVRARPITSGVFTADYLDK;SSIGEFPSADALRK;ASGQMLNVNADVAAGELARVFEPLK;PTVFGVSGYSGAGTKPSPK;VCEPFVETIQSVHGK;VSSTNGFSATRSTVIQLLNNISTK;NGLPTVFGVSGYSGAGTKPSPK;TALEQLGVRARPITSGVFTADYLDK;GYGEYAGIPENK;VGGAIISDNLHELA;ISMINLDEEYDDLMK;DTNVPTLDK;AGALPILTSLAETASGQMLNVNADVAAGELARVFEPLK;IVYLNEK;LYRNFYEDEK;ESVASYLRYLENSDFVSYADEPLEAVAIVK;IANPGCYATGSQLTISPLTK;LQRDAGISSGK;CEPFVETIQSVHGK;YINGLPTVFGVSGYSGAGTKPSPK;TASTLNSSASSGVFANKK;YFTSVSQQQFAVIK;CFLEQNLK;EPIEASIK;EPFVETIQSVHGK;LNDAEDRVVVCATIDNLLK;YINGLPTVFGVSGYSGAGTK;GAATQCLQNINLAMGYGEYAGIPENK;PSADALRK;EGTHGVVIGGFK;DIEGTHGVVIGGFK;SEIIYESLQIQDIRK;ELFTDSGAGTMIRRGYK	LVHVIDDIPLVK;QRDAGISSGK;KGSLSIDEIRK;YRNFYEDEK;SCDTASTLNSSASSGVFANK;ELLDYLPRSSSVAIINVQDLQK;LNDAEDRVVVC;NDAEDRVVVCATIDNLLK;REVEQYLK;SCDTASTLNSSASSGVFANKK;TADYLDKDK;PFVETIQSVHGK;DTASTLNSSASSGVFANKK;ESVASYLRYLENSDFVSYADEPLEAVAIVKK;RSSIGEFPSADALRK;NLVSLINGHPYLEVAHVSSRELK;ALQRDAGISSGK;GGIINGSTGEK;STLNSSASSGVFANKK;GSLSIDEIRK;IIDLSADHRFVSESDWAYGLPELNDRAK;LVTALEQLGVRARPITSGVFTADYLDK;VCEPFVETIQSVHGK;VSSTNGFSATRSTVIQLLNNISTK;TALEQLGVRARPITSGVFTADYLDK;NGLPTVFGVSGYSGAGTKPSPK;LVTALEQLGVR;GYGEYAGIPENK;ISMINLDEEYDDLMK;DTNVPTLDK;IVYLNEK;LYRNFYEDEK;ESVASYLRYLENSDFVSYADEPLEAVAIVK;IANPGCYATGSQLTISPLTK;LQRDAGISSGK;CEPFVETIQSVHGK;YINGLPTVFGVSGYSGAGTKPSPK;TASTLNSSASSGVFANKK;YFTSVSQQQFAVIK;CFLEQNLK;LEEQNAVDFWV;LEEQNAVDFWVMALPNK;EPFVETIQSVHGK;LNDAEDRVVVCATIDNLLK;YINGLPTVFGVSGYSGAGTK;GAATQCLQNINLAMGYGEYAGIPENK;DIEGTHGVVIGGFK;SEIIYESLQIQDIRK;EGTHGVVIGGFK;RDAGISSGK;SQGSYLK;ELFTDSGAGTMIRRGYK
YDR145W	37	GNVNTSQTEQSK;KISSSNSTEIPSVTGPDALK;ELMFQAAK;ASALNTPATTKLPPYEMDTQRVMSK;KIELLNDWK;QQQQQQR;QTEPAIPISENISTK;NVGETTPR;SQQQQQNTITATNNPR;LFNNYQNSK;KWNPSQNYNQK;LPPYEMDTQR;QNIDRLEQEINK;TPAPVAYR;PTITGGSAMNASALNTPAT;VQQQQQQQQQQQQQQQQQQQQQQQR;ISSSNSTEIPSVTGPDALK;WNPSQNYNQK;QPRQLQEMAAK;LWQNFQVRHTSIK;TPAPVAYRSNRPTITGGSAMNASALNTPATTK;FLQESTQQQR;LPPYEMDTQRVMSK;IPGYSADEIR;FSNMIKQVLT;LWQNFQVR;LQSITSDK;NNSNKFSNMIK;NNGNNVASLNTK;VTNVNATASMLNNISSSK;TFYVECARHNPALHK;QVLTPEENQEYEK;FSNMIKQVLTPE;SNRPTITGGSAMNASALNTPATTK;LFNNYQNSKK;SQQQQQNTITATNNPRGNVNTSQTEQSK;FRTLLTEARNVGETTPRGK	18	12	9	16	17	13	9	SNRPTITGGSAMNASALNTPATTK;LFNNYQNSK;KIELLNDWK;LWQNFQVR;VQQQQQQQQQQQQQQQQQQQQQQQR;TPAPVAYR;NNGNNVASLNTK;FLQESTQQQR;IPGYSADEIR;NVGETTPR;SQQQQQNTITATNNPR;VTNVNATASMLNNISSSK;ISSSNSTEIPSVTGPDALK;LPPYEMDTQR;KWNPSQNYNQK;QVLTPEENQEYEK;QTEPAIPISENISTK;GNVNTSQTEQSK	SNRPTITGGSAMNASALNTPATTK;LWQNFQVR;FLQESTQQQR;IPGYSADEIR;QQQQQQR;SQQQQQNTITATNNPR;VTNVNATASMLNNISSSK;KISSSNSTEIPSVTGPDALK;ISSSNSTEIPSVTGPDALK;QVLTPEENQEYEK;QTEPAIPISENISTK;PTITGGSAMNASALNTPAT	TFYVECARHNPALHK;FRTLLTEARNVGETTPRGK;VTNVNATASMLNNISSSK;TPAPVAYRSNRPTITGGSAMNASALNTPATTK;ISSSNSTEIPSVTGPDALK;QNIDRLEQEINK;SQQQQQNTITATNNPRGNVNTSQTEQSK;QVLTPEENQEYEK;NNSNKFSNMIK	SNRPTITGGSAMNASALNTPATTK;LWQNFQVR;TPAPVAYR;NNGNNVASLNTK;FLQESTQQQR;FSNMIKQVLT;QQQQQQR;SQQQQQNTITATNNPR;VTNVNATASMLNNISSSK;KISSSNSTEIPSVTGPDALK;LPPYEMDTQR;KWNPSQNYNQK;ELMFQAAK;QVLTPEENQEYEK;QTEPAIPISENISTK;GNVNTSQTEQSK	TFYVECARHNPALHK;WNPSQNYNQK;NNGNNVASLNTK;LWQNFQVRHTSIK;QPRQLQEMAAK;FRTLLTEARNVGETTPRGK;FSNMIKQVLTPE;LPPYEMDTQRVMSK;VTNVNATASMLNNISSSK;TPAPVAYRSNRPTITGGSAMNASALNTPATTK;ISSSNSTEIPSVTGPDALK;LQSITSDK;ELMFQAAK;SQQQQQNTITATNNPRGNVNTSQTEQSK;QVLTPEENQEYEK;QTEPAIPISENISTK;LFNNYQNSKK	ISSSNSTEIPSVTGPDALK;LFNNYQNSK;WNPSQNYNQK;LQSITSDK;ASALNTPATTKLPPYEMDTQRVMSK;KIELLNDWK;VTNVNATASMLNNISSSK;QTEPAIPISENISTK;QVLTPEENQEYEK;TFYVECARHNPALHK;LWQNFQVRHTSIK;TPAPVAYRSNRPTITGGSAMNASALNTPATTK;SQQQQQNTITATNNPRGNVNTSQTEQSK	ISSSNSTEIPSVTGPDALK;WNPSQNYNQK;KIELLNDWK;VTNVNATASMLNNISSSK;QNIDRLEQEINK;QVLTPEENQEYEK;SNRPTITGGSAMNASALNTPATTK;LWQNFQVRHTSIK;FRTLLTEARNVGETTPRGK
YNL086W	5	GQVLYDPEPFKPTMDK;EGQVLYDPEPFKPTMDK;LDGLYQSINELRESQALLILMLRK;SINELRESQALLILMLR;YEELQGNAR	2	3	1	0	1	0	0	YEELQGNAR;EGQVLYDPEPFKPTMDK	YEELQGNAR;EGQVLYDPEPFKPTMDK;SINELRESQALLILMLR	GQVLYDPEPFKPTMDK	NULL	LDGLYQSINELRESQALLILMLRK	NULL	NULL
YOL052C	36	LEIWFFPHK;LFQIVEQELSWAFRTTQGGK;QDNLDVLLHILNVFQPR;EIWFFPHK;LDEIYVNSAQDSDLSFHHDAFAFTPCGYSSNMILAEK;FVCGPEASTTALVEPNEDKGHNLGYQMTK;GWSYASFESNIPVFDISQGK;YYTLHVTPEK;YDLDDYHLFYMK;LLEIWFFPHKK;SNHWNLYVTETDR;TCGTTTTLFCLEK;EIWFFPHKK;ELTNHNYIDHEL;TLRNIGMDRWIEILK;QDNLDVLLHILNVFQPREFSMTFFTKN;NYQNQSFQK;CFLFPCK;LDDYHLFYMKLQK;TLRNIGMDR;VFYSRRCFLFPCK;QAAIHQNWADEVDYLNK;YYYTLHVTPEK;LLEIWFFPHK;LLSINESLPDYIK;EYIEDDDETFEVLMTELDPECASK;SYSVGRNDK;IVYDLDDYHLFYMK;FVCGPEASTTALVEPNEDK;EFSMTFFTK;GHNLGYQMTK;CEVLSMK;LLEIWFFPH;TKELDAFLLSE;SNHWNLYVTETDRSTPK;ELTNHNYIDHELSATLDSTDAFEGPEK	15	19	15	13	14	19	15	YYYTLHVTPEK;FVCGPEASTTALVEPNEDKGHNLGYQMTK;LLSINESLPDYIK;CFLFPCK;IVYDLDDYHLFYMK;ELTNHNYIDHELSATLDSTDAFEGPEK;TKELDAFLLSE;CEVLSMK;SNHWNLYVTETDR;GWSYASFESNIPVFDISQGK;LLEIWFFPHKK;FVCGPEASTTALVEPNEDK;NYQNQSFQK;LLEIWFFPHK;TCGTTTTLFCLEK	FVCGPEASTTALVEPNEDKGHNLGYQMTK;LLSINESLPDYIK;TLRNIGMDR;IVYDLDDYHLFYMK;ELTNHNYIDHELSATLDSTDAFEGPEK;EFSMTFFTK;TKELDAFLLSE;LDEIYVNSAQDSDLSFHHDAFAFTPCGYSSNMILAEK;CEVLSMK;SNHWNLYVTETDR;GWSYASFESNIPVFDISQGK;LEIWFFPHK;LLEIWFFPHKK;EIWFFPHK;LLEIWFFPH;NYQNQSFQK;LLEIWFFPHK;QDNLDVLLHILNVFQPR;YDLDDYHLFYMK	YYYTLHVTPEK;EIWFFPHKK;VFYSRRCFLFPCK;QDNLDVLLHILNVFQPREFSMTFFTKN;LLSINESLPDYIK;TLRNIGMDRWIEILK;IVYDLDDYHLFYMK;ELTNHNYIDHELSATLDSTDAFEGPEK;LFQIVEQELSWAFRTTQGGK;GWSYASFESNIPVFDISQGK;LLEIWFFPHKK;FVCGPEASTTALVEPNEDK;NYQNQSFQK;LLEIWFFPHK;SNHWNLYVTETDRSTPK	YYYTLHVTPEK;QAAIHQNWADEVDYLNK;EYIEDDDETFEVLMTELDPECASK;FVCGPEASTTALVEPNEDKGHNLGYQMTK;LLSINESLPDYIK;CFLFPCK;IVYDLDDYHLFYMK;ELTNHNYIDHELSATLDSTDAFEGPEK;EFSMTFFTK;SNHWNLYVTETDR;GWSYASFESNIPVFDISQGK;LLEIWFFPHKK;TCGTTTTLFCLEK	YYYTLHVTPEK;VFYSRRCFLFPCK;GHNLGYQMTK;LLSINESLPDYIK;TLRNIGMDRWIEILK;IVYDLDDYHLFYMK;ELTNHNYIDHELSATLDSTDAFEGPEK;GWSYASFESNIPVFDISQGK;LLEIWFFPHKK;FVCGPEASTTALVEPNEDK;NYQNQSFQK;LLEIWFFPHK;TCGTTTTLFCLEK;SNHWNLYVTETDRSTPK	LFQIVEQELSWAFRTTQGGK;VFYSRRCFLFPCK;QAAIHQNWADEVDYLNK;YYYTLHVTPEK;LLEIWFFPHK;GWSYASFESNIPVFDISQGK;LLSINESLPDYIK;EYIEDDDETFEVLMTELDPECASK;IVYDLDDYHLFYMK;SYSVGRNDK;YYTLHVTPEK;LLEIWFFPHKK;FVCGPEASTTALVEPNEDK;TCGTTTTLFCLEK;GHNLGYQMTK;TLRNIGMDRWIEILK;NYQNQSFQK;SNHWNLYVTETDRSTPK;ELTNHNYIDHELSATLDSTDAFEGPEK	GHNLGYQMTK;ELTNHNYIDHEL;YYYTLHVTPEK;TLRNIGMDRWIEILK;LLEIWFFPHK;NYQNQSFQK;GWSYASFESNIPVFDISQGK;LLSINESLPDYIK;LDDYHLFYMKLQK;IVYDLDDYHLFYMK;SNHWNLYVTETDRSTPK;LLEIWFFPHKK;FVCGPEASTTALVEPNEDK;ELTNHNYIDHELSATLDSTDAFEGPEK;TCGTTTTLFCLEK
YBL010C	9	DNCLNKILPK;TTFENVVTNLTGHTQR;MADFTSMDEESLRQYHDTLCQSIDFLVSK;DKTTFENVVTNLTGHTQR;LSDNNGSEGVGTK;NEQTATGLFLR;RICDAVEK;NEQTATGLFLRDNFK;IDYTPPMTLK	1	2	1	5	2	1	1	LSDNNGSEGVGTK	LSDNNGSEGVGTK;DKTTFENVVTNLTGHTQR	NEQTATGLFLRDNFK	DNCLNKILPK;NEQTATGLFLR;IDYTPPMTLK;MADFTSMDEESLRQYHDTLCQSIDFLVSK;TTFENVVTNLTGHTQR	NEQTATGLFLRDNFK;RICDAVEK	NEQTATGLFLRDNFK	NEQTATGLFLRDNFK
YDL001W	14	EDIMKSIGELF;FEDEDVIR;HALLHNDIQTSNNSRPSLVQK;LSISHAIAQSVK;SIGELFILR;TAQKLKLLPEEPFQRDSERLTDLK;LFDECLYTPFIYNDWR;STAYCTASSYNMK;LAEEDIQVEEFNYYVTK;ININLHGSVLDSPEIMWSEPQLEPIYQATR;ASYTGSAMINPTSK;IYNDFITLR;NQEVYSQVNRIK;NQEVYSQVNR	8	4	3	8	3	2	2	SIGELFILR;LSISHAIAQSVK;HALLHNDIQTSNNSRPSLVQK;NQEVYSQVNR;STAYCTASSYNMK;IYNDFITLR;ASYTGSAMINPTSK;ININLHGSVLDSPEIMWSEPQLEPIYQATR	SIGELFILR;LSISHAIAQSVK;STAYCTASSYNMK;LFDECLYTPFIYNDWR	TAQKLKLLPEEPFQRDSERLTDLK;LSISHAIAQSVK;NQEVYSQVNRIK	SIGELFILR;LSISHAIAQSVK;NQEVYSQVNR;EDIMKSIGELF;LAEEDIQVEEFNYYVTK;IYNDFITLR;FEDEDVIR;ASYTGSAMINPTSK	LSISHAIAQSVK;EDIMKSIGELF;NQEVYSQVNRIK	NQEVYSQVNRIK;LSISHAIAQSVK	NQEVYSQVNRIK;LSISHAIAQSVK
YBR056W	50	IPIGYWHVEDGK;FYYSEAINTVEK;VYELAKPWEK;YRYNYGVNLGALFVLEPWIFSK;DANSIIK;MLSDHYKK;ETICTIDGKEYDSEFDAISQQLK;KMSIGVLIDLHGLPGGANCDSHSGSK;PIGYWHVEDGK;GLDEFNKY;IPIGYWHVEDGKHLDSLPFAPLR;DLDRSTIYK;GGQNLSTTLPK;TSGDRDAIVQK;RAEYVSAK;HFSEIVVIDSHVYR;KYIDRIDWEWLSK;AVDDIIAFRK;DILPAIINTM;HFSEIVVIDSHVYRCFSDSDK;SGEAAFFHK;KDSEFMWEWDQGYQR;RPHGDDLQVDK;DLPNTVNFPHEDADYTVGEFSGVLDGQTWNK;EYDSEFDAISQQLKK;IDWEWLSK;NKFEHFK;TAVDDIIAFRK;KDAHITALRIPIGYWHVEDGK;VVNEACFDNNPK;FDNSLIGRWHSWK;LDSLPFAPLRKVYELAK;KVYELAKPWEK;TAVDDIIAFR;RPHGDDLQVDKK;HSSEDVAK;DSEFMWEWDQGYQRGLDEFNKY;CFSDSDKSKDANSIIK;MSIGVLIDLHGLPGGANCDSHSGSK;KDILPAIINTMTLGNENIIGIQVVNEACFDNNPKGQK;LGELINNAK;YIDRIDWEWLSK;HLDSLPFAPLRK;DAHITALRIPIGYWHVEDGK;NFEHWRFEDGIK;KFDNSLIGR;ETICTIDGK;HLDSLPFAPLR;EYDSEFDAISQQLK;KIDSIIHEHEAYWNGK	20	16	16	14	17	23	20	LGELINNAK;VYELAKPWEK;KVYELAKPWEK;TAVDDIIAFR;SGEAAFFHK;DLPNTVNFPHEDADYTVGEFSGVLDGQTWNK;RPHGDDLQVDKK;IDWEWLSK;HSSEDVAK;ETICTIDGKEYDSEFDAISQQLK;GLDEFNKY;HLDSLPFAPLR;HFSEIVVIDSHVYR;FYYSEAINTVEK;IPIGYWHVEDGKHLDSLPFAPLR;MLSDHYKK;EYDSEFDAISQQLK;IPIGYWHVEDGK;PIGYWHVEDGK;RPHGDDLQVDK	LGELINNAK;VYELAKPWEK;TAVDDIIAFR;NKFEHFK;SGEAAFFHK;KFDNSLIGR;DLPNTVNFPHEDADYTVGEFSGVLDGQTWNK;IDWEWLSK;ETICTIDGKEYDSEFDAISQQLK;KDSEFMWEWDQGYQR;HFSEIVVIDSHVYR;KIDSIIHEHEAYWNGK;EYDSEFDAISQQLK;IPIGYWHVEDGK;RAEYVSAK;RPHGDDLQVDK	LGELINNAK;KYIDRIDWEWLSK;SGEAAFFHK;DLPNTVNFPHEDADYTVGEFSGVLDGQTWNK;NFEHWRFEDGIK;YRYNYGVNLGALFVLEPWIFSK;TAVDDIIAFRK;FYYSEAINTVEK;DSEFMWEWDQGYQRGLDEFNKY;CFSDSDKSKDANSIIK;YIDRIDWEWLSK;HLDSLPFAPLRK;KIDSIIHEHEAYWNGK;LDSLPFAPLRKVYELAK;DAHITALRIPIGYWHVEDGK;RPHGDDLQVDK	DILPAIINTM;VYELAKPWEK;TAVDDIIAFR;DLPNTVNFPHEDADYTVGEFSGVLDGQTWNK;KMSIGVLIDLHGLPGGANCDSHSGSK;IDWEWLSK;HSSEDVAK;GLDEFNKY;HLDSLPFAPLR;HFSEIVVIDSHVYR;ETICTIDGK;EYDSEFDAISQQLK;IPIGYWHVEDGK;KDILPAIINTMTLGNENIIGIQVVNEACFDNNPKGQK	LGELINNAK;VYELAKPWEK;KYIDRIDWEWLSK;SGEAAFFHK;DANSIIK;DLPNTVNFPHEDADYTVGEFSGVLDGQTWNK;HSSEDVAK;TSGDRDAIVQK;NFEHWRFEDGIK;FDNSLIGRWHSWK;TAVDDIIAFRK;FYYSEAINTVEK;YIDRIDWEWLSK;HLDSLPFAPLRK;KIDSIIHEHEAYWNGK;DAHITALRIPIGYWHVEDGK;EYDSEFDAISQQLK	TAVDDIIAFRK;VYELAKPWEK;FYYSEAINTVEK;VVNEACFDNNPK;FDNSLIGRWHSWK;HSSEDVAK;DSEFMWEWDQGYQRGLDEFNKY;MSIGVLIDLHGLPGGANCDSHSGSK;LGELINNAK;GGQNLSTTLPK;DLDRSTIYK;YIDRIDWEWLSK;TSGDRDAIVQK;HLDSLPFAPLRK;KYIDRIDWEWLSK;AVDDIIAFRK;DAHITALRIPIGYWHVEDGK;HFSEIVVIDSHVYRCFSDSDK;NFEHWRFEDGIK;SGEAAFFHK;RPHGDDLQVDK;DLPNTVNFPHEDADYTVGEFSGVLDGQTWNK;EYDSEFDAISQQLK	TAVDDIIAFRK;KDAHITALRIPIGYWHVEDGK;VYELAKPWEK;FYYSEAINTVEK;VVNEACFDNNPK;FDNSLIGRWHSWK;LGELINNAK;YIDRIDWEWLSK;DLDRSTIYK;TSGDRDAIVQK;HLDSLPFAPLRK;AVDDIIAFRK;DAHITALRIPIGYWHVEDGK;NFEHWRFEDGIK;SGEAAFFHK;ETICTIDGK;RPHGDDLQVDK;DLPNTVNFPHEDADYTVGEFSGVLDGQTWNK;EYDSEFDAISQQLK;EYDSEFDAISQQLKK
YMR305C	14	SSCGSSAYLFTAFNDLWK;AYFDENTAAQDAGPWVLEQIERVYTACGGK;GITYSPYNDDGSCK;ANQEAAISSIK;FSNFLTVSALLTGALGAPAVRHK;LFLGIYYVDK;SALTSAGYTGSVVSVDTFIAVINNPDLCNYS;DVVTATVHAQVTVVVSGNSGETIVPVNENAVVATTSSTA;STAQVASDLEQLTGFDNIR;DVVITETGWPSK;DDGQYGVEK;DAGPWVLEQIER;GDTYGEAVPSK;IQDAVDTIK	3	4	0	7	7	8	9	ANQEAAISSIK;STAQVASDLEQLTGFDNIR;AYFDENTAAQDAGPWVLEQIERVYTACGGK	DDGQYGVEK;DAGPWVLEQIER;DVVTATVHAQVTVVVSGNSGETIVPVNENAVVATTSSTA;STAQVASDLEQLTGFDNIR	NULL	DVVITETGWPSK;DDGQYGVEK;SSCGSSAYLFTAFNDLWK;STAQVASDLEQLTGFDNIR;IQDAVDTIK;GDTYGEAVPSK;LFLGIYYVDK	DVVITETGWPSK;DDGQYGVEK;ANQEAAISSIK;SSCGSSAYLFTAFNDLWK;IQDAVDTIK;GDTYGEAVPSK;LFLGIYYVDK	SSCGSSAYLFTAFNDLWK;ANQEAAISSIK;GITYSPYNDDGSCK;FSNFLTVSALLTGALGAPAVRHK;SALTSAGYTGSVVSVDTFIAVINNPDLCNYS;GDTYGEAVPSK;DDGQYGVEK;IQDAVDTIK	SSCGSSAYLFTAFNDLWK;ANQEAAISSIK;GITYSPYNDDGSCK;LFLGIYYVDK;STAQVASDLEQLTGFDNIR;DVVITETGWPSK;GDTYGEAVPSK;DDGQYGVEK;IQDAVDTIK
YOR310C	67	IARVLAAKAAVSLR;YGWHFPELAK;IILTMGIR;ELNTYAMRCK;LLEEIKK;LGLNFNVVSDAVTLDIYR;MSLGLAH;KEWYGWHFPELAK;LIAHSGSLISLAK;PGMSDNDLSK;TAAEVSMGTEITQTDLDNINALA;STLIVSETK;TETSAGYALLK;TDLSEILPEEIEERVK;MSLGLAHSIGRHK;KVEMTEAR;PNLTQLVGELVGARLIAHSGSLISLAK;YDALAEDR;SSSLIQDLDSSDK;LSQLEGR;VENRLSQLEGR;AYNADADTAK;VENRLSQLEGRDLRTTPK;EQLSNYLSAR;IAHSGSLISLAK;SPASTIQILGAEK;AAVSLRYDALAEDRDDSGDIGLESRAK;ASETDLSEILPEEIEER;LTQLVGELVGAR;LSQLEGRDLRTTPK;YGLLYHASLVGQATGK;VSSQLEK;EYLPELLPGMSDNDLSKM;AIAPNLTQLVGELVGAR;ALEEANSIIEGK;IARVLAAK;EQLSNYLSARMK;FNSAANALEEANSIIEGK;NTYAMRCK;AIAPNLTQLVGELVGARLIAHSGSLISLAK;RKRDDDEDSK;EWYGWHFPELAK;APNLTQLVGELVGAR;VDVMIIQAIALLDDLDK;LANAINK;ARVLAAK;GLAHSIGRHK;PEEIEERVK;YGLLYHA;DDSGDIGLESR;ASETDLSEILPEEIEERVK;MSLGLAHSIGR;LGLNFNVVSDAVTLDIYRAIK;YDALAEDRDDSGDIGLESR;IVTDSVAYARIILTMGIRSK;PNLTQLVGELVGAR;IVTDSVAYAR;KRDDDEDSK;KVEMTEARAYNADADTAK;EWYGWHFPELAKIVTDSVAYARIILTMGIRSKA;IAAFSK;SLGLAHSIGRHK;EYLPELLPGMSDNDLSK;APNLTQLVGELVGARLIAHSGSLISLAK;ALFRALK;DALAEDRDDSGDIGLESR;GLLYHASLVGQATGK	23	23	24	26	22	30	28	LIAHSGSLISLAK;IVTDSVAYAR;LGLNFNVVSDAVTLDIYR;YGLLYHASLVGQATGK;APNLTQLVGELVGAR;IAHSGSLISLAK;PNLTQLVGELVGAR;IILTMGIR;SSSLIQDLDSSDK;ASETDLSEILPEEIEER;MSLGLAHSIGR;EWYGWHFPELAK;STLIVSETK;EQLSNYLSARMK;AYNADADTAK;EQLSNYLSAR;FNSAANALEEANSIIEGK;SPASTIQILGAEK;DDSGDIGLESR;YDALAEDRDDSGDIGLESR;AIAPNLTQLVGELVGAR;LANAINK;EYLPELLPGMSDNDLSK	LIAHSGSLISLAK;IVTDSVAYAR;YGLLYHASLVGQATGK;IILTMGIR;SSSLIQDLDSSDK;ASETDLSEILPEEIEER;DALAEDRDDSGDIGLESR;MSLGLAHSIGR;GLLYHASLVGQATGK;EWYGWHFPELAK;STLIVSETK;AYNADADTAK;EQLSNYLSAR;FNSAANALEEANSIIEGK;LSQLEGR;SPASTIQILGAEK;DDSGDIGLESR;KEWYGWHFPELAK;YDALAEDRDDSGDIGLESR;AIAPNLTQLVGELVGAR;TAAEVSMGTEITQTDLDNINALA;PGMSDNDLSK;EYLPELLPGMSDNDLSK	LIAHSGSLISLAK;VDVMIIQAIALLDDLDK;AAVSLRYDALAEDRDDSGDIGLESRAK;YGWHFPELAK;YGLLYHASLVGQATGK;VENRLSQLEGRDLRTTPK;MSLGLAHSIGRHK;AIAPNLTQLVGELVGARLIAHSGSLISLAK;TETSAGYALLK;ASETDLSEILPEEIEERVK;EYLPELLPGMSDNDLSKM;SLGLAHSIGRHK;SSSLIQDLDSSDK;EWYGWHFPELAK;PNLTQLVGELVGARLIAHSGSLISLAK;LGLNFNVVSDAVTLDIYRAIK;STLIVSETK;KVEMTEARAYNADADTAK;FNSAANALEEANSIIEGK;SPASTIQILGAEK;ELNTYAMRCK;EYLPELLPGMSDNDLSK;APNLTQLVGELVGARLIAHSGSLISLAK;ALFRALK	LIAHSGSLISLAK;IVTDSVAYAR;IAAFSK;LTQLVGELVGAR;LGLNFNVVSDAVTLDIYR;KRDDDEDSK;YGLLYHASLVGQATGK;MSLGLAH;IILTMGIR;SSSLIQDLDSSDK;ASETDLSEILPEEIEER;IARVLAAKAAVSLR;YDALAEDR;MSLGLAHSIGR;EWYGWHFPELAK;STLIVSETK;AYNADADTAK;EQLSNYLSAR;FNSAANALEEANSIIEGK;LSQLEGR;SPASTIQILGAEK;YDALAEDRDDSGDIGLESR;AIAPNLTQLVGELVGAR;ALEEANSIIEGK;LANAINK;EYLPELLPGMSDNDLSK	VDVMIIQAIALLDDLDK;AAVSLRYDALAEDRDDSGDIGLESRAK;LLEEIKK;IAAFSK;YGLLYHASLVGQATGK;VENRLSQLEGRDLRTTPK;MSLGLAHSIGRHK;AIAPNLTQLVGELVGARLIAHSGSLISLAK;ASETDLSEILPEEIEERVK;EWYGWHFPELAKIVTDSVAYARIILTMGIRSKA;SSSLIQDLDSSDK;IVTDSVAYARIILTMGIRSK;EWYGWHFPELAK;IARVLAAK;RKRDDDEDSK;STLIVSETK;KVEMTEARAYNADADTAK;FNSAANALEEANSIIEGK;SPASTIQILGAEK;ELNTYAMRCK;LANAINK;EYLPELLPGMSDNDLSK	TDLSEILPEEIEERVK;VSSQLEK;YGLLYHASLVGQATGK;MSLGLAHSIGRHK;YGWHFPELAK;IARVLAAK;KVEMTEARAYNADADTAK;ELNTYAMRCK;FNSAANALEEANSIIEGK;LLEEIKK;SSSLIQDLDSSDK;IAAFSK;NTYAMRCK;AIAPNLTQLVGELVGARLIAHSGSLISLAK;SLGLAHSIGRHK;RKRDDDEDSK;EWYGWHFPELAK;VDVMIIQAIALLDDLDK;PGMSDNDLSK;ARVLAAK;LANAINK;GLAHSIGRHK;EYLPELLPGMSDNDLSK;PEEIEERVK;YGLLYHA;ALFRALK;ASETDLSEILPEEIEERVK;SPASTIQILGAEK;STLIVSETK;IVTDSVAYARIILTMGIRSK	IVTDSVAYAR;LSQLEGRDLRTTPK;YGLLYHASLVGQATGK;MSLGLAHSIGRHK;AIAPNLTQLVGELVGAR;KVEMTEAR;IARVLAAK;KVEMTEARAYNADADTAK;ELNTYAMRCK;FNSAANALEEANSIIEGK;LLEEIKK;SSSLIQDLDSSDK;SLGLAHSIGRHK;LIAHSGSLISLAK;VENRLSQLEGR;AYNADADTAK;EWYGWHFPELAK;VENRLSQLEGRDLRTTPK;LANAINK;EYLPELLPGMSDNDLSK;YGLLYHA;ALFRALK;ASETDLSEILPEEIEERVK;SPASTIQILGAEK;AAVSLRYDALAEDRDDSGDIGLESRAK;ASETDLSEILPEEIEER;STLIVSETK;TETSAGYALLK
YOR273C	14	DPDNPHNWSSLKK;TNIQQVPK;RTTPYRGARDAETGELLPVVPEK;TESNSDPRTNIQQVPK;TILRPLKMLVVEPIVFVFSVYVAFIFAILFGFFEAYAVIYR;SQFGYAAMEK;NVTNSGNLDSTSSSTGSITEDEKR;PVYLFSLPVSMLFTMGVGLSNGHMRIILPLRFLSGVFASP;DNEDGYSYTEMATDASARMV;EDGQHAQNRNEPISNSLYSAIKDNEDGYSYTEMATDASAR;DAETGELLPVVPEK;THTQPVPASFDR;MSMGISGLPFIGIGVGLWIGAFFYLYIDRK;MKIKWASTLFALVCVVMIPI	7	3	0	1	0	2	3	EDGQHAQNRNEPISNSLYSAIKDNEDGYSYTEMATDASAR;DAETGELLPVVPEK;MSMGISGLPFIGIGVGLWIGAFFYLYIDRK;TNIQQVPK;THTQPVPASFDR;PVYLFSLPVSMLFTMGVGLSNGHMRIILPLRFLSGVFASP;DPDNPHNWSSLKK	NVTNSGNLDSTSSSTGSITEDEKR;DAETGELLPVVPEK;TILRPLKMLVVEPIVFVFSVYVAFIFAILFGFFEAYAVIYR	NULL	MKIKWASTLFALVCVVMIPI	NULL	DNEDGYSYTEMATDASARMV;SQFGYAAMEK	TESNSDPRTNIQQVPK;RTTPYRGARDAETGELLPVVPEK;SQFGYAAMEK
YOR294W	21	DNVQLLINQLLSLPMK;TTTESVGGTGGQSSVMTLLQLPDPTTDLPREKPLPK;KLDDQWLVEVDDK;INQLLSLPMKTTTESVGGTGGQSSVMTLLQLPDPTTDLPREK;LDDQWLVEVDDKVK;LDDQWLVEVDDK;PIPVVYDLGNLAAFDSNVLDK;TTTESVGGTGGQSSVMTLLQLPDPTTDLPREK;GTDNELIDPR;NLPVTVEKPIPVVYDLGNLAAFDSNVLDK;KLDDQWLVEVDDKVK;PIPVVYDLGNLAAFDSNVLDKNDLDSSNAR;IKSLTRDNVQLLINQLLSLPMK;MIYDEASGEWVPK;NLPVTVEKPIPVVYDLGNLAAFDSNVLDKNDLDSSNAR;TTTESVGGTGGQSSVMTLLQLPDPTTDLPR;IKSLTRDNVQLLIN;PLPKAKAM;GTDNELIDPRTLNRAERK;DDQWLVEVDDKVK;SLTRDNVQLLINQLLSLPMK	12	9	7	12	8	6	6	GTDNELIDPR;TTTESVGGTGGQSSVMTLLQLPDPTTDLPREKPLPK;IKSLTRDNVQLLINQLLSLPMK;NLPVTVEKPIPVVYDLGNLAAFDSNVLDK;LDDQWLVEVDDK;KLDDQWLVEVDDKVK;IKSLTRDNVQLLIN;MIYDEASGEWVPK;PLPKAKAM;NLPVTVEKPIPVVYDLGNLAAFDSNVLDKNDLDSSNAR;TTTESVGGTGGQSSVMTLLQLPDPTTDLPR;LDDQWLVEVDDKVK	GTDNELIDPR;LDDQWLVEVDDK;KLDDQWLVEVDDKVK;MIYDEASGEWVPK;DNVQLLINQLLSLPMK;NLPVTVEKPIPVVYDLGNLAAFDSNVLDKNDLDSSNAR;TTTESVGGTGGQSSVMTLLQLPDPTTDLPR;DDQWLVEVDDKVK;LDDQWLVEVDDKVK	TTTESVGGTGGQSSVMTLLQLPDPTTDLPREK;GTDNELIDPRTLNRAERK;NLPVTVEKPIPVVYDLGNLAAFDSNVLDK;PIPVVYDLGNLAAFDSNVLDK;MIYDEASGEWVPK;KLDDQWLVEVDDK;SLTRDNVQLLINQLLSLPMK	GTDNELIDPR;NLPVTVEKPIPVVYDLGNLAAFDSNVLDK;LDDQWLVEVDDK;KLDDQWLVEVDDKVK;MIYDEASGEWVPK;PLPKAKAM;DNVQLLINQLLSLPMK;NLPVTVEKPIPVVYDLGNLAAFDSNVLDKNDLDSSNAR;TTTESVGGTGGQSSVMTLLQLPDPTTDLPR;KLDDQWLVEVDDK;LDDQWLVEVDDKVK;PIPVVYDLGNLAAFDSNVLDKNDLDSSNAR	TTTESVGGTGGQSSVMTLLQLPDPTTDLPREK;INQLLSLPMKTTTESVGGTGGQSSVMTLLQLPDPTTDLPREK;NLPVTVEKPIPVVYDLGNLAAFDSNVLDK;PIPVVYDLGNLAAFDSNVLDK;MIYDEASGEWVPK;PLPKAKAM;KLDDQWLVEVDDK;SLTRDNVQLLINQLLSLPMK	TTTESVGGTGGQSSVMTLLQLPDPTTDLPREK;NLPVTVEKPIPVVYDLGNLAAFDSNVLDK;KLDDQWLVEVDDK;PIPVVYDLGNLAAFDSNVLDK;MIYDEASGEWVPK;SLTRDNVQLLINQLLSLPMK	TTTESVGGTGGQSSVMTLLQLPDPTTDLPREK;NLPVTVEKPIPVVYDLGNLAAFDSNVLDK;KLDDQWLVEVDDK;PIPVVYDLGNLAAFDSNVLDK;MIYDEASGEWVPK;SLTRDNVQLLINQLLSLPMK
YMR038C	46	HCENCVNDIK;DTAVRGLARIVQVGENK;GVIARSAGVWENNK;SVESSVAPSTIINTLR;PTWQLIGR;NHPENEPSSVK;NVPGINSLNFDIEQQIMSVESSVAPSTIINTLRNCGK;IHEKGDVSKGVESTGK;DYSFLGVIARSA;LNHPENEPSSVK;SLNHPENEPSSVK;PLPTWQLIGRSFVISK;GAGKPNSSAVAILETFQK;DTAVRGLARIVQVGENKTLFDITVNGVPEAGNYHASIHEKGDVS;TVWEERK;YTIDQK;APLPTWQLIGRSFVISK;DYSFLGVIARSAGV;SAPLPTWQLIGRSFVISK;TFLSAPLPTWQLIGR;TTNDTYEATYAIPMHCENCVNDIK;FDEPIECFNESDLGK;DYSFLGVIARSAGVWENNK;QVCACTGK;PNSSAVAILETFQK;DAIIRGAGKPNSSAVAILETFQK;NGVPEAGNYHASIHEK;SAGVWENNK;KDALANNIK;SSAVAILETFQK;PTWQLIGRSFVISK;TFLSAPLPTWQLIGRSFVISK;NVPGINSLNFDIEQQIMSVESSVAPSTIINTLR;FLGVIARSAGVWENNK;PEAGNYHASIHEK;TLFDITVNGVPEAGNYHAS;GVPEAGNYHASIHEK;TLFDITVNGVPEAGNYHASIHEK;LSAPLPTWQLIGRSFVISK;SFLGVIARSAGVWENNK;PIECFNESDLGK;DYSFLGVIAR;IVQVGENK;VWHKFDEPIECFNESDLGK;SLNHPENEPSSVKDYSFLGVIAR;DALANNIK	20	18	24	12	13	21	18	SSAVAILETFQK;VWHKFDEPIECFNESDLGK;FDEPIECFNESDLGK;TTNDTYEATYAIPMHCENCVNDIK;GAGKPNSSAVAILETFQK;PEAGNYHASIHEK;DYSFLGVIAR;TFLSAPLPTWQLIGR;SAGVWENNK;KDALANNIK;SLNHPENEPSSVK;IHEKGDVSKGVESTGK;TLFDITVNGVPEAGNYHASIHEK;HCENCVNDIK;PTWQLIGR;TLFDITVNGVPEAGNYHAS;SLNHPENEPSSVKDYSFLGVIAR;QVCACTGK;IVQVGENK;NVPGINSLNFDIEQQIMSVESSVAPSTIINTLR	SSAVAILETFQK;VWHKFDEPIECFNESDLGK;FDEPIECFNESDLGK;TTNDTYEATYAIPMHCENCVNDIK;GAGKPNSSAVAILETFQK;PEAGNYHASIHEK;DYSFLGVIAR;TFLSAPLPTWQLIGR;SAGVWENNK;SLNHPENEPSSVK;TLFDITVNGVPEAGNYHASIHEK;PTWQLIGR;TLFDITVNGVPEAGNYHAS;SLNHPENEPSSVKDYSFLGVIAR;YTIDQK;QVCACTGK;IVQVGENK;PIECFNESDLGK	APLPTWQLIGRSFVISK;PTWQLIGRSFVISK;FDEPIECFNESDLGK;TTNDTYEATYAIPMHCENCVNDIK;PEAGNYHASIHEK;DYSFLGVIAR;PNSSAVAILETFQK;TFLSAPLPTWQLIGR;TFLSAPLPTWQLIGRSFVISK;SLNHPENEPSSVK;DAIIRGAGKPNSSAVAILETFQK;DYSFLGVIARSAGVWENNK;GVPEAGNYHASIHEK;TLFDITVNGVPEAGNYHASIHEK;PLPTWQLIGRSFVISK;NGVPEAGNYHASIHEK;DTAVRGLARIVQVGENK;NVPGINSLNFDIEQQIMSVESSVAPSTIINTLRNCGK;SAPLPTWQLIGRSFVISK;LSAPLPTWQLIGRSFVISK;DTAVRGLARIVQVGENKTLFDITVNGVPEAGNYHASIHEKGDVS;SFLGVIARSAGVWENNK;FLGVIARSAGVWENNK;GVIARSAGVWENNK	SSAVAILETFQK;FDEPIECFNESDLGK;TTNDTYEATYAIPMHCENCVNDIK;GAGKPNSSAVAILETFQK;DYSFLGVIAR;PNSSAVAILETFQK;TFLSAPLPTWQLIGR;SLNHPENEPSSVK;SVESSVAPSTIINTLR;TLFDITVNGVPEAGNYHASIHEK;QVCACTGK;IVQVGENK	FDEPIECFNESDLGK;TTNDTYEATYAIPMHCENCVNDIK;DYSFLGVIAR;PNSSAVAILETFQK;TFLSAPLPTWQLIGR;TFLSAPLPTWQLIGRSFVISK;SLNHPENEPSSVK;DAIIRGAGKPNSSAVAILETFQK;DYSFLGVIARSAGVWENNK;TLFDITVNGVPEAGNYHASIHEK;HCENCVNDIK;DTAVRGLARIVQVGENK;QVCACTGK	DTAVRGLARIVQVGENK;GVIARSAGVWENNK;SAPLPTWQLIGRSFVISK;TFLSAPLPTWQLIGR;TTNDTYEATYAIPMHCENCVNDIK;FDEPIECFNESDLGK;DYSFLGVIARSAGVWENNK;QVCACTGK;DAIIRGAGKPNSSAVAILETFQK;PNSSAVAILETFQK;LNHPENEPSSVK;SLNHPENEPSSVK;PLPTWQLIGRSFVISK;TFLSAPLPTWQLIGRSFVISK;FLGVIARSAGVWENNK;PEAGNYHASIHEK;TLFDITVNGVPEAGNYHASIHEK;LSAPLPTWQLIGRSFVISK;DYSFLGVIAR;VWHKFDEPIECFNESDLGK;DALANNIK	DYSFLGVIARSAGV;DTAVRGLARIVQVGENK;TTNDTYEATYAIPMHCENCVNDIK;NHPENEPSSVK;FDEPIECFNESDLGK;DYSFLGVIARSAGVWENNK;QVCACTGK;DAIIRGAGKPNSSAVAILETFQK;PNSSAVAILETFQK;DYSFLGVIARSA;SLNHPENEPSSVK;GAGKPNSSAVAILETFQK;PEAGNYHASIHEK;TLFDITVNGVPEAGNYHASIHEK;DYSFLGVIAR;VWHKFDEPIECFNESDLGK;TVWEERK;YTIDQK
YGL012W	20	LQVQGEEKK;KTFPFLPYQILK;HLYQLVLENGIPEK;TFPFLPYQILK;QPVNFLPQGK;PFLPYQILK;DWDEYCK;GEELIVPTWDMAYEK;LYVIIDR;AGESWMHFIK;SKQPVNFLPQGK;MTGNHLYDFFMGAPLNPR;LQVQGEEK;HCPYVFIPYVF;SEKLQVQGEEKK;GESWMHFIK;YGKDWDEYCK;MFFEVR;IMTCAIISGFAFSIILYLWTLFISHDYHRM;MTGNHLYDFFMGAPLNP	11	9	2	13	6	5	7	LYVIIDR;MTGNHLYDFFMGAPLNPR;GESWMHFIK;LQVQGEEK;TFPFLPYQILK;SKQPVNFLPQGK;GEELIVPTWDMAYEK;SEKLQVQGEEKK;DWDEYCK;KTFPFLPYQILK;YGKDWDEYCK	MTGNHLYDFFMGAPLNPR;GESWMHFIK;LQVQGEEK;TFPFLPYQILK;SKQPVNFLPQGK;QPVNFLPQGK;DWDEYCK;AGESWMHFIK;KTFPFLPYQILK	PFLPYQILK;TFPFLPYQILK	MTGNHLYDFFMGAPLNPR;MFFEVR;MTGNHLYDFFMGAPLNP;TFPFLPYQILK;HLYQLVLENGIPEK;IMTCAIISGFAFSIILYLWTLFISHDYHRM;SKQPVNFLPQGK;GEELIVPTWDMAYEK;QPVNFLPQGK;DWDEYCK;HCPYVFIPYVF;AGESWMHFIK;KTFPFLPYQILK	LQVQGEEK;TFPFLPYQILK;SKQPVNFLPQGK;QPVNFLPQGK;DWDEYCK;HCPYVFIPYVF	DWDEYCK;TFPFLPYQILK;AGESWMHFIK;QPVNFLPQGK;LQVQGEEK	LQVQGEEKK;HCPYVFIPYVF;DWDEYCK;AGESWMHFIK;SKQPVNFLPQGK;QPVNFLPQGK;LQVQGEEK
YBL054W	28	PRSFSHSITTNTPNVK;ITHTRTFLDMQK;EDEDITAGSSAIEDSPPDFKPLVK;GRVSGFHTNEGCKDEEEEDDIDPLHK;TAQQTNLSLYNTTSAK;LFGVYATGDATPSAGTPSAEEAVK;LSSVSVSSGHVSANSHGFSILSK;SNKTAVIDINKLFG;NSFIPSTQIPHSTTK;ENSTNKEEAESLKK;SHLPISSTSTK;SSFNSHAPTEPISR;HPHPNNLVHSHSLSHTNAK;GRVSGFHTNEGCK;TDHANDKITHTRTFLDMQK;LITQRSTSTFSDHEPQHTK;AVNSNDYENIGLVPK;EDDEVLLNNTK;ASLVVSPYMSPR;TAVIDINK;TPNACQFR;NEQDELPGINSIFK;DEEEEDDIDPLHK;GINTPSQQSQNYGMLEAKHDNPK;SSELSSMTSANDIR;RSSFNMMHSR;ITQRSTSTFSDHEPQHTKPRKLFVK;NNPSSWDPSDDIK	8	3	8	7	8	6	4	TAQQTNLSLYNTTSAK;NNPSSWDPSDDIK;SSELSSMTSANDIR;TPNACQFR;SSFNSHAPTEPISR;AVNSNDYENIGLVPK;ENSTNKEEAESLKK;NSFIPSTQIPHSTTK	SSFNSHAPTEPISR;RSSFNMMHSR;NEQDELPGINSIFK	TAVIDINK;LITQRSTSTFSDHEPQHTK;SNKTAVIDINKLFG;TAQQTNLSLYNTTSAK;GRVSGFHTNEGCKDEEEEDDIDPLHK;EDEDITAGSSAIEDSPPDFKPLVK;AVNSNDYENIGLVPK;ENSTNKEEAESLKK	EDDEVLLNNTK;TAQQTNLSLYNTTSAK;ASLVVSPYMSPR;NNPSSWDPSDDIK;SSELSSMTSANDIR;AVNSNDYENIGLVPK;NEQDELPGINSIFK	SHLPISSTSTK;TAQQTNLSLYNTTSAK;DEEEEDDIDPLHK;GRVSGFHTNEGCK;LSSVSVSSGHVSANSHGFSILSK;ITQRSTSTFSDHEPQHTKPRKLFVK;NNPSSWDPSDDIK;ITHTRTFLDMQK	PRSFSHSITTNTPNVK;ITHTRTFLDMQK;LSSVSVSSGHVSANSHGFSILSK;HPHPNNLVHSHSLSHTNAK;LFGVYATGDATPSAGTPSAEEAVK;AVNSNDYENIGLVPK	TDHANDKITHTRTFLDMQK;TAQQTNLSLYNTTSAK;GINTPSQQSQNYGMLEAKHDNPK;AVNSNDYENIGLVPK
YOR133W	448	AIQRVVLMMGR;ILDPIFRLFTAIMNFK;QATGGQAFPQMVFDHWSTLGSDPLDPTSKAGEIVLAAR;CPEQAVGGIYSVLNKK;EARFTDTRK;VIAHVDHGK;PEQAVGGIYSVLNKK;GDEKDLEGK;AYLPVNESFGFTGELRQATGGQAFPQM;ADEVLGDVQVYPAR;SVVAAFQWATK;GQVVSEEQRPGTPLFTV;FLPAADALLEMIVLHLPSPVTAQAYRAEQ;LDVTLHADAIHR;STLTDSLVQRAGIISAA;VAFTVDQMRSLMDKVTNVRNMSVIAHVDHGK;ALLEMIVLHLPSPVTAQAYR;TAISLYSEMSDEDVKEIK;VVLMMGR;IENGIINPR;YAGFLLADPK;VEPIDDCPAGNIIGLVGIDQFLLK;VAYRETVESESSQTALSK;DSPGHVDFSSEVTAALR;FLVEIQCPEQAVGGIYSVLNK;KIWCFGPDGNGPNLVIDQTK;MGRFVEPIDDCPAGNIIGLVGIDQFLLK;LTYMSESGEHIVAGTGELHLEICLQDLEHDHAGVPLK;GRFVEPIDDCPAGNIIGLVGIDQFLLK;LAIENGIINPR;VPGWQEYYDKL;FGSGLHGWAFTIR;YLPVNESFGFTGELR;RHGMKEEVPGWQEYYDKL;STAISLYSEMSDEDVKEIK;ISPPVVAYRETVESESSQTALSK;VNILDVTLHADAIHR;AISLYSEMSDEDVK;MADDYGWDVTDAR;KRGQVVSEEQRPGTPLFTV;TETVLRQALGERIK;HADAIHR;VFAGTVK;HLPSPVTAQAYR;QGPNYVPGKK;AVQYLHEI;SLMDKVTNVR;VRIQGPNYVPGKKDDLFIK;TDGNSFLINLIDSPGHVDF;FVEPIDDCPAGNIIGLVGIDQFLLK;TDSLVQRAGIISAAK;ISLYSEMSDEDVKEIK;VTDGALVVVDTIEGVCVQTETVLR;GTVAFGSGLHGWAF;FLPAADALLEMIVLHLPSPVTAQAYRAE;LVQRAGIISAAK;PSPVTAQAYR;STLTDSLVQRAGIIS;KFLPAADALLEMIVLHLPSPVTAQ;VVAYRETVESESSQTALSK;LTDSLVQR;PNYVPGKK;ADDYGWDVTDAR;VGGIYSVLNK;EGPADDANCIAIK;CPEQAVGGIYSVLNK;DTDAEGKPLER;LKGDEKDLEGK;SESGEHIVAGTGELHLEICLQDLEHDHAGVPLK;LTTSETAHNMK;EIVLKGDEKDLEGK;DTDAEGKPLERAFNMFILDPIFRLFTAIMNFKK;VTDGALVVVDTIEGVCVQ;SPPVVAYRETVESESSQTALSK;MMDRLWGDSFFNPK;ADEVLGDVQVYPARGTVAFGSGLHGWAFTIRQFATRYAK;CPAGNIIGLVGIDQFLLK;GQVVSEEQR;TGTLTTSETAHNMK;NKDTDAEGKPLER;AADALLEMIVLHLPSPVTAQAYR;MSESGEHIVAGTGELHLEICLQDLEHDHAGVPLK;MMDRLWGD;FTAIMNFK;TDGNSFLINLIDSPGHVDFSSEVTAALR;KFLPAADALLEM;VQRAGIISAAK;IVLHLPSPVTAQAYRAEQLYEGPADDANCIAIK;GNGPNLVIDQTK;LELQVSKEDLYQTFAR;CVQTETVLRQALGERIK;EEVPGWQEYYDKL;SEMSDEDVK;ISLYSEMSDEDVK;CVQTETVLR;FLPAADALLEM;DALLEMIVLHLPSPVTAQAYR;HLPSPVTAQAYRAEQLYEGPADDANCIAIK;AIQRVVLMMGRFVE;AGEIVLAARK;DEIPVLLEK;VIVSTYADEVLGDVQVYPAR;MFILDPIFR;FVEPIDDCPAGNIIGL;LHLPSPVTAQAYR;GPNYVPGKKDDLFIK;EGPIFGEEMRS;LMLYVSK;SPPVVAYR;PVVQVAVEVK;ALLELQVSKEDLYQTF;SLVQRAGIISAAK;EPVFLVEIQCPEQAVGGIYSVLNKK;KPVVVINK;VEIQCPEQAVGGIYSVLNK;GTVAFGSGLHGW;GPDGNGPNLVIDQTK;VESESSQTALSK;VSEEQRPGTPLFTVK;TDGNSFLINLIDSPGHVD;PPVVAYR;QATGGQAFPQMVFDHWSTLGSDPLDPTSK;LFTAIMNFK;HGMKEEVPGWQEYYDK;VRIQGPNYVPGKK;IWCFGPDGNGPN;TYMSESGEHIVAGTGELHLEICLQDLEHDHAGVPLK;EIVLAARK;IVLHLPSPVTAQAYR;RLSKSDPCVLTYMSES;LLEMIVLHLPSPVTAQAYR;ALLELQVSKEDLYQTFAR;ATYAGFLLAD;YRETVESESSQTALSK;SVIAHVDHGK;SEEQRPGTPLFTVK;KDEIPVLLEK;AEGKPLER;QYLHEIKDSVVAAFQWATK;SDPCVLTYMSESGEHIVAGTGELHLEICLQDLEHDHAGVPLK;STLTDSLVQRAGIISAAK;IWCFGPDGNGPNLVIDQTKAVQYLHEIKDSVVAAFQWATK;RAEQLYEGPADDANCIAIK;YVPGKKDDLFIK;KIWCFGPDGNGPN;ATYAGFLLADPK;EPVFLVEIQCPEQAVGGIYSVLNK;TGTLTTSETAHNM;CFGPDGNGPNLVIDQTK;MIVLHLPSPVTAQAYR;VLKGDEKDLEGK;TIEGVCVQTETVLR;PVNESFGFTGELRQATGGQAFPQMVFDHWSTLGSDPLDPTSK;LFTAIMNFKKDEIPVLLEK;FPQMVFDHWSTLGSDPLDPTSK;TLGSDPLDPTSKAGEIVLAARK;YMSESGEHIVAGTGELHLEICLQDLEHDHAGVPLK;EDLYQTFARTVESVNV;IQEPVFLVEIQCPEQAVGGIYSVLNKK;IQEPVFLVEIQCPEQAVGGIYSVL;AGEARFTDTRKDEQERGITIK;FSVSPVVQVAVEVKNANDLPK;ETAHNMK;IDEEVSLAIENGIINPR;AEQLYEGPADDANCIAIK;NKKRGQVVSEEQRPGTPLFTVK;SLAIENGIINPR;ATYAGFLLADPKIQEPVFLVEIQCPEQAVGGIYSVLNKK;AEQLYEGPADDANCIAIKNCDPK;LINLIDSPGHVDFSSEVTAALR;LVEIQCPEQAVGGIYSVLNK;QCPEQAVGGIYSVLNKK;LTDSLVQRAGIISAAK;EIQCPEQAVGGIYSVLNK;PGKKDDLFIK;IAHVDHGK;DDYGWDVTDARK;GQVVSEEQRPGTPLFTVK;YEGPADDANCIAIK;TVDQMRSLMDK;GSGLHGWAFTIR;FLPAADALLEMI;GPNLVIDQTK;PADDANCIAIK;IQGPNYVPGKK;VTNVRNM;VPGKKDDLFIK;NMSVIAHVDHGK;MMGRFVEPIDDCPAGNIIGLVGIDQFLLK;LYSEMSDEDVKEIK;VVAAFQWATK;AGEIVLAAR;GGGQIIPTMR;GQVVSEEQRPGTPLF;KDTDAEGKPLER;TIEGVCVQTETVLRQALGERIKPVVVINK;PVVAYRETVESESSQTALSK;PVFLVEIQCPEQAVGGIYSVLNK;TETVLRQALGERIKPVVVINK;AYLPVNESFGFTGELRQATGGQAFPQMVFDHWSTLGSD;GTVAFGSGLHGWA;VLTYMSESGEHIVAGTGELHLEICLQDLEHDHAGVPLK;GEIVLAARK;VTLHADAIHR;HGMKEEVPGWQEYYDKL;PPVVAYRETVESESSQTALSK;TLHADAIHR;TNVRNMSVIAHVDHGK;PAGNIIGLVGIDQFLLK;IQEPVFLVEIQCPEQAVGGIYSV;VQYLHEIK;VDRALLELQVSKEDLYQTF;NMFILDPIFR;LHADAIHR;RLFTAIMNFKK;RGQVVSEEQRPGTPLFT;FGPDGNGPNLVIDQTK;DSVVAAFQWA;YRAEQLYEGPADDANCIAIK;MDRLWGDSFFNPK;KFSVSPVVQVAVEVK;VTNVRNMSVIAHVDHGK;KPVVVINKVDR;AGEARFTDTRK;ETVESESSQTALSK;VVDTIEGVCVQTETVLR;AGEARFTD;KWTNKDTDAEGKPLER;TYADEVLGDVQVYPAR;PAADALLEMIVLHLPSPVTAQAYR;STLTDSLVQRAGI;GRFYAFGRVFAGTVK;AEPIDEEVSLA;QAYRAEQLYEGPADDANCIAIK;NYVPGKKDDLFIK;PNYVPGKKDDLFIK;QKTDGNSFLINLIDSPGHVDFSSEVTAALR;PDGNGPNLVIDQTK;IQGPNYVPGK;LPSPVTAQAYR;QATGGQAFPQMVFDHWSTLGSD;AVQYLHEIKDSVVAAFQWATK;TLTTSETAHNMK;FLPAADALLEMIVLHLPSPVTAQ;ADDYGWDVTDARK;GPNYVPGKK;KFLPAADALLEMIVLHLPSPVTAQAYR;RATYAGFLLADPK;TYAGFLLADPK;VTNVRNMSVIAHVDHG;AFGRVFAGTVK;DRLWGDSFFNPK;AVQYLHEIKDSVVAA;IDSPGHVDFSSEVTAALR;VRNMSVIAHVDHGK;QCPEQAVGGIYSVLNK;AFTVDQMR;PAADALLEMIVLHLPSPVTAQAYRAEQLYEGPADDANCIAIK;GLHGWAFTIR;STLTDSLVQRA;TNKDTDAEGKPLER;AVQYLHEIK;ARARIMADDYGWDVTDARK;NANDLPK;PGTPLFTVK;LIDSPGHVDFSSEVTAALR;RGQVVSEEQRPGTPLFTVK;AYLPVNESFGF;STLTDSLVQRAG;AVQYLHEIKDSVVAAF;KIQEPVFLVEIQCPEQAVGGIYSVLNK;FGRVFAGTVK;AEQLYEGPADDAN;PVVVINKVDRAL;GPADDANCIAIK;ILDVTLHADAIHR;FLPAADALLEMIVL;IIGLVGIDQFLLK;PQMVFDHWSTLGSDPLDPTSK;KPLERAFNMFILDPIFRLFTAIMNFK;AEPIDEEVSLAIENGIINPR;AFNMFILDPIFR;DTDAEGKPLERAFNMFILDPIFRLFTAIMNFK;IKPVVVIN;STLGSDPLDPTSK;RARIMADDYGWDVTDARK;AIQRVVLM;STLTDSLVQRAGIISAAKA;IWCFGPDGNGPNLVIDQTK;GTVAFGSGLHGWAFTIR;VDQMRSLMDK;QATGGQAFPQMVFDHWSTLGSDPLD;VNILDVTLHAD;EIVLAARKRHGMK;EEVPGWQEYYDK;TRKDEQERGITIK;TDGNSFLINLIDSPGHVDFS;IKPVVVINK;WTNKDTDAEGKPLER;KFLPAADALLEMIVLHLPSPVTAQAY;VDRALLELQVSK;VAFTVDQMR;GQVVSEEQRPGTPLFT;RGTVAFGSGLHGWAFTIRQFATRYAK;ARIMADDYGWDVTDARK;GEARFTDTRK;GNSFLINLIDSPGHVDFSSEVTAALR;MVPTSDK;ALLELQVSK;MADDYGWDVTDARK;EQRPGTPLFTVK;AGIISAAK;IKPVVVINKVDR;AFPQMVFDHWSTLGSDPLDPTSK;EDLYQTFARTVESVNVIVSTYADEVLGDVQVYPARGTVAFGSGLH;LEMIVLHLPSPVTAQAYR;SPVVQVAVEVK;IMADDYGWDVTDAR;FLPAADALLEMIVLHLPSPVTAQA;TVESVNVIVSTYADEVLGDVQVYPAR;LYEGPADDANCIAIK;RETVESESSQTALSK;KDLEGKALLK;ALGERIKPVVVINK;RNMSVIAHVDHGK;LPVNESFGFTGELR;VVLMMGRFVEPIDDCPAGNIIGLVGIDQFLLK;DSVVAAFQWATK;WCFGPDGNGPNLVIDQTK;DEQERGITIK;AFGSGLHGWAFTIR;VVSEEQRPGTPLFTVK;ADLMLYVSK;IQEPVFLVEIQCPEQAVGGIYSVLNK;SLYSEMSDEDVKEIK;TVLRQALGERIKPVVVINK;FYAFGRVFAGTVK;STAISLYSEMSDEDVK;DSLVQRAGIISAAK;AISLYSEMSDEDVKEIK;GQVVSEEQRPGTPL;EDLYQTFARTVESV;HNRIYLK;VNILDVTLH;SPGHVDFSSEVTAALR;QMRSLMDK;AYLPVNESFGFTGELR;DLEHDHAGVPLK;VGIDQFLLK;GTLTTSETAHNMK;AGFLLADPK;GRVFAGTVK;DAEGKPLER;PNLVIDQTK;LWGDSFFNPK;KRGQVVSEEQRPGTPLFTVK;TTSETAHNMK;FTDTRKDEQERGITIK;IQEPVFLVEIQ;IVLKGDEKDLEGK;IQCPEQAVGGIYSVLNK;TSETAHNMK;EGPIFGEEMRSVR;FLPAADALLEMIVLHLPSPVTAQAY;PVNESFGFTGELR;ISPPVVAYRETVESESSQT;EGPIFGEEMR;PVVVINKVDR;QALGERIKPVVVINK;EQLYEGPADDANCIAIK;EIVLKGDEK;EGPIFGEEMRSVRVNILDVTLHADAIHRGGGQIIPTMRR;STLTDSLVQR;AYLPVNESFGFTGELRQATGGQAFPQMVFDHWSTLGSDPLDPTSK;AYRAEQLYEGPADDANCIAIK;PEQAVGGIYSVLNK;KDSVVAAFQWATK;EGPIFGEEMRSVRVNILDVTLHADAIHRGGGQIIPTMR;IMADDYGWDVTDARK;PVVVINK;TLGSDPLDPTSK;ISPPVVAYR;TLTDSLVQRAGIISAAK;FSVSPVVQVAVEVK;VAFTVDQMRSLMDK;PIFGEEMR;SVSPVVQVAVEVK;GTVAFGSGLHGWAFTIRQFATR;ELQVSKEDLYQTFAR;PNLVIDQTKAVQYLHEIKDSVVAAFQWATK;FLPAADALLEMIVLHLPSPVTAQAYR;GRFYAFGR;TDGNSFLINLIDSPG;VFDHWSTLGSDPLDPTSK;AIQRVVLMMGRFVEPIDDCPAGNIIGLVGIDQFLLK;NVRNMSVIAHVDHGK;AVGGIYSVLNK;LQVSKEDLYQTFAR;FLPAADALLEMIVLHLPSPVTAQAYRAEQLYEGPADDANCIAIK;TGTLTTSETAHN;FLPAADALLEMIVLHLPSPVTA;QLYEGPADDANCIAIK;PVFLVEIQCPEQAVGGIYSVLNKK;AYLPVNESFGFTGELRQA;FGFTGELR;FVEPIDDCPAGN;DVTLHADAIHR;MVFDHWSTLGSDPLDPTSK;YSEMSDEDVKEIK;AEPIDEEVSLAIENGIINPRDDFK;FTVDQMRSLMDK;QRAGIISAAK;STLTDSLVQRAGIISA;RGQVVSEEQRPGTPLFTV;VAAFQWATK;LEIVLKGDEKDLEGK;NILDVTLHADAIHR;ALRVTDGALVVVDTIEGVCVQTETVLRQALGERIK;AIQRVVLMM;PCVLTYMSESGEHIVAGTGELHLEICLQDLEHDHAGVPLK;ADALLEMIVLHLPSPVTAQAYR;MSVIAHVDHGK;AYLPVNESFGFTGELRQATGGQAFPQ;TVESESSQTALSK;ETVESESSQTAL;IQEPVFLVEIQCPEQAVGGIY;PIDEEVSLAIENGIINPR;ISPPVVAYRETVESESSQTALSKSPNK;DQMRSLMDK;LFTAIMNFKK;VRIQGPNYVPGK;PGWQEYYDKL;EDLYQTFAR;VAFGSGLHGWAFTIR;VTDGALVVVDTIEGV;TGTLTTSETAH;LEIVLKGDEK;RATYAGFLLAD;FYAFGR;FNMFILDPIFR;EEQRPGTPLFTVK;AFTVDQMRSLMDK;AIENGIINPR;LLEMIVLHLPSPVTAQAYRAEQLYEGPADDANCIAIKNCDPK;AFQWATK;EMIVLHLPSPVTAQAYR;WGDSFFNPK;SEMSDEDVKEIK	219	249	211	130	100	171	136	VGIDQFLLK;ATYAGFLLADPKIQEPVFLVEIQCPEQAVGGIYSVLNKK;LFTAIMNFKK;LDVTLHADAIHR;NMSVIAHVDHGK;AEQLYEGPADDAN;LIDSPGHVDFSSEVTAALR;QATGGQAFPQMVFDHWSTLGSDPLDPTSK;LWGDSFFNPK;ELQVSKEDLYQTFAR;EDLYQTFAR;IQGPNYVPGKK;FLPAADALLEMIVLHLPSPVTAQAYR;FGSGLHGWAFTIR;GGGQIIPTMR;IVLHLPSPVTAQAYR;NANDLPK;FLPAADALLEMIVLHLPSPVTAQ;VTDGALVVVDTIEGVCVQTETVLR;TDGNSFLINLIDSPGHVDFSSEVTAALR;QATGGQAFPQMVFDHWSTLGSDPLDPTSKAGEIVLAAR;GTVAFGSGLHGW;NILDVTLHADAIHR;LYSEMSDEDVKEIK;LEIVLKGDEK;WTNKDTDAEGKPLER;AYLPVNESFGFTGELR;SEEQRPGTPLFTVK;PEQAVGGIYSVLNKK;QKTDGNSFLINLIDSPGHVDFSSEVTAALR;IIGLVGIDQFLLK;IMADDYGWDVTDAR;VTDGALVVVDTIEGV;AYLPVNESFGF;IQEPVFLVEIQCPEQAVGGIYSVLNK;LFTAIMNFK;ALLELQVSKEDLYQTFAR;TIEGVCVQTETVLR;SVIAHVDHGK;HGMKEEVPGWQEYYDKL;DEIPVLLEK;EGPIFGEEMR;VVLMMGR;VQYLHEIK;SDPCVLTYMSESGEHIVAGTGELHLEICLQDLEHDHAGVPLK;FSVSPVVQVAVEVK;RATYAGFLLADPK;EQRPGTPLFTVK;LHADAIHR;SEMSDEDVKEIK;ADDYGWDVTDARK;IQEPVFLVEIQ;QCPEQAVGGIYSVLNK;AFPQMVFDHWSTLGSDPLDPTSK;TGTLTTSETAH;AVQYLHEIKDSVVAA;YAGFLLADPK;LPVNESFGFTGELR;FGPDGNGPNLVIDQTK;TDGNSFLINLIDSPGHVDFS;IWCFGPDGNGPNLVIDQTKAVQYLHEIKDSVVAAFQWATK;GQVVSEEQRPGTPLFTV;IMADDYGWDVTDARK;GTVAFGSGLHGWA;EEQRPGTPLFTVK;GPNYVPGKK;TDGNSFLINLIDSPGHVD;TYADEVLGDVQVYPAR;VNILDVTLHADAIHR;AEPIDEEVSLAIENGIINPR;GTLTTSETAHNMK;HADAIHR;PQMVFDHWSTLGSDPLDPTSK;LYEGPADDANCIAIK;AIENGIINPR;QATGGQAFPQMVFDHWSTLGSD;GTVAFGSGLHGWAFTIR;FLPAADALLEMIVLHLPSPVTAQAY;AISLYSEMSDEDVK;STLTDSLVQR;DAEGKPLER;CPAGNIIGLVGIDQFLLK;HGMKEEVPGWQEYYDK;SPGHVDFSSEVTAALR;NKDTDAEGKPLER;GSGLHGWAFTIR;STAISLYSEMSDEDVKEIK;FYAFGR;YMSESGEHIVAGTGELHLEICLQDLEHDHAGVPLK;TGTLTTSETAHNM;DSVVAAFQWATK;IQEPVFLVEIQCPEQAVGGIYSVLNKK;AVQYLHEIKDSVVAAFQWATK;TVESVNVIVSTYADEVLGDVQVYPAR;AGEIVLAAR;KFSVSPVVQVAVEVK;TVESESSQTALSK;TGTLTTSETAHNMK;KPLERAFNMFILDPIFRLFTAIMNFK;GPADDANCIAIK;KFLPAADALLEMIVLHLPSPVTAQAY;TSETAHNMK;GQVVSEEQRPGTPLFT;VSEEQRPGTPLFTVK;MSVIAHVDHGK;LTYMSESGEHIVAGTGELHLEICLQDLEHDHAGVPLK;STAISLYSEMSDEDVK;AGIISAAK;VTLHADAIHR;LELQVSKEDLYQTFAR;CVQTETVLR;ALLELQVSKEDLYQTF;AVQYLHEIK;GQVVSEEQRPGTPLFTVK;IDSPGHVDFSSEVTAALR;IQEPVFLVEIQCPEQAVGGIY;PVVQVAVEVK;ETVESESSQTALSK;HLPSPVTAQAYR;RGQVVSEEQRPGTPLFTVK;PAADALLEMIVLHLPSPVTAQAYR;RETVESESSQTALSK;TAISLYSEMSDEDVKEIK;IKPVVVIN;SESGEHIVAGTGELHLEICLQDLEHDHAGVPLK;ALLEMIVLHLPSPVTAQAYR;WCFGPDGNGPNLVIDQTK;TGTLTTSETAHN;EEVPGWQEYYDK;QLYEGPADDANCIAIK;EGPADDANCIAIK;AVQYLHEIKDSVVAAF;DTDAEGKPLER;YEGPADDANCIAIK;ISLYSEMSDEDVKEIK;ETVESESSQTAL;IKPVVVINKVDR;KRGQVVSEEQRPGTPLFTVK;GNSFLINLIDSPGHVDFSSEVTAALR;GQVVSEEQRPGTPL;PVNESFGFTGELR;GTVAFGSGLHGWAF;IKPVVVINK;CFGPDGNGPNLVIDQTK;FLPAADALLEMIVL;QATGGQAFPQMVFDHWSTLGSDPLD;KPVVVINK;ILDVTLHADAIHR;SLMDKVTNVR;QYLHEIKDSVVAAFQWATK;GDEKDLEGK;KIWCFGPDGNGPNLVIDQTK;LEIVLKGDEKDLEGK;GNGPNLVIDQTK;KFLPAADALLEMIVLHLPSPVTAQAYR;VVSEEQRPGTPLFTVK;TTSETAHNMK;AFGSGLHGWAFTIR;MFILDPIFR;MVFDHWSTLGSDPLDPTSK;MADDYGWDVTDARK;PIDEEVSLAIENGIINPR;KIQEPVFLVEIQCPEQAVGGIYSVLNK;FLPAADALLEM;FVEPIDDCPAGNIIGLVGIDQFLLK;LAIENGIINPR;VTDGALVVVDTIEGVCVQ;GPDGNGPNLVIDQTK;TLTTSETAHNMK;IWCFGPDGNGPNLVIDQTK;STLGSDPLDPTSK;CPEQAVGGIYSVLNK;AEQLYEGPADDANCIAIK;RAEQLYEGPADDANCIAIK;ADLMLYVSK;FPQMVFDHWSTLGSDPLDPTSK;EQLYEGPADDANCIAIK;PGTPLFTVK;KFLPAADALLEMIVLHLPSPVTAQ;TYAGFLLADPK;ALLELQVSK;YSEMSDEDVKEIK;IQGPNYVPGK;PPVVAYR;VAFTVDQMR;AFNMFILDPIFR;SLYSEMSDEDVKEIK;LTTSETAHNMK;LVEIQCPEQAVGGIYSVLNK;EIQCPEQAVGGIYSVLNK;DSPGHVDFSSEVTAALR;MSESGEHIVAGTGELHLEICLQDLEHDHAGVPLK;AISLYSEMSDEDVKEIK;DVTLHADAIHR;FVEPIDDCPAGNIIGL;TYMSESGEHIVAGTGELHLEICLQDLEHDHAGVPLK;VVDTIEGVCVQTETVLR;IENGIINPR;RATYAGFLLAD;ADEVLGDVQVYPAR;EIVLKGDEKDLEGK;ISPPVVAYR;SVVAAFQWATK;VNILDVTLH;VAFGSGLHGWAFTIR;TNKDTDAEGKPLER;EEVPGWQEYYDKL;FVEPIDDCPAGN;KWTNKDTDAEGKPLER;VLKGDEKDLEGK;LFTAIMNFKKDEIPVLLEK;IWCFGPDGNGPN;PCVLTYMSESGEHIVAGTGELHLEICLQDLEHDHAGVPLK;VNILDVTLHAD;KDEIPVLLEK;ATYAGFLLADPK;ADDYGWDVTDAR;TDGNSFLINLIDSPG;PVVVINKVDR	VGIDQFLLK;LFTAIMNFKK;LDVTLHADAIHR;LKGDEKDLEGK;NMSVIAHVDHGK;AEQLYEGPADDAN;LIDSPGHVDFSSEVTAALR;QATGGQAFPQMVFDHWSTLGSDPLDPTSK;LWGDSFFNPK;PIFGEEMR;ELQVSKEDLYQTFAR;EDLYQTFAR;IQGPNYVPGKK;FLPAADALLEMIVLHLPSPVTAQAYR;FGSGLHGWAFTIR;GLHGWAFTIR;DALLEMIVLHLPSPVTAQAYR;GGGQIIPTMR;IVLHLPSPVTAQAYR;NANDLPK;KPVVVINKVDR;FLPAADALLEMIVLHLPSPVTAQ;PVVVINK;VTDGALVVVDTIEGVCVQTETVLR;TDGNSFLINLIDSPGHVDFSSEVTAALR;KDTDAEGKPLER;QATGGQAFPQMVFDHWSTLGSDPLDPTSKAGEIVLAAR;LTDSLVQR;GTVAFGSGLHGW;VIVSTYADEVLGDVQVYPAR;NILDVTLHADAIHR;LYSEMSDEDVKEIK;LEIVLKGDEK;MADDYGWDVTDAR;KIWCFGPDGNGPN;WTNKDTDAEGKPLER;AYLPVNESFGFTGELR;KFLPAADALLEM;SEEQRPGTPLFTVK;VGGIYSVLNK;QKTDGNSFLINLIDSPGHVDFSSEVTAALR;YLPVNESFGFTGELR;IIGLVGIDQFLLK;IMADDYGWDVTDAR;VTDGALVVVDTIEGV;AYLPVNESFGF;IQEPVFLVEIQCPEQAVGGIYSVLNK;LFTAIMNFK;ALLELQVSKEDLYQTFAR;TIEGVCVQTETVLR;HGMKEEVPGWQEYYDKL;DEIPVLLEK;EGPIFGEEMR;VVLMMGR;SDPCVLTYMSESGEHIVAGTGELHLEICLQDLEHDHAGVPLK;FSVSPVVQVAVEVK;AADALLEMIVLHLPSPVTAQAYR;LPSPVTAQAYR;RATYAGFLLADPK;EQRPGTPLFTVK;LHADAIHR;ADDYGWDVTDARK;AFPQMVFDHWSTLGSDPLDPTSK;TGTLTTSETAH;YAGFLLADPK;LPVNESFGFTGELR;FGPDGNGPNLVIDQTK;TDGNSFLINLIDSPGHVDFS;FTAIMNFK;PNLVIDQTK;LQVSKEDLYQTFAR;GQVVSEEQRPGTPLFTV;IMADDYGWDVTDARK;EEQRPGTPLFTVK;GPNYVPGKK;TYADEVLGDVQVYPAR;VNILDVTLHADAIHR;VVAAFQWATK;AEPIDEEVSLAIENGIINPR;GTLTTSETAHNMK;HADAIHR;PGWQEYYDKL;PQMVFDHWSTLGSDPLDPTSK;LYEGPADDANCIAIK;QATGGQAFPQMVFDHWSTLGSD;GTVAFGSGLHGWAFTIR;FLPAADALLEMIVLHLPSPVTAQAY;AISLYSEMSDEDVK;TLGSDPLDPTSK;STLTDSLVQR;DAEGKPLER;LLEMIVLHLPSPVTAQAYR;HGMKEEVPGWQEYYDK;GSGLHGWAFTIR;STAISLYSEMSDEDVKEIK;FYAFGR;PADDANCIAIK;TGTLTTSETAHNM;DSVVAAFQWATK;TLGSDPLDPTSKAGEIVLAARK;IQEPVFLVEIQCPEQAVGGIYSVLNKK;AVQYLHEIKDSVVAAFQWATK;TVESVNVIVSTYADEVLGDVQVYPAR;AGEIVLAAR;KFSVSPVVQVAVEVK;LEMIVLHLPSPVTAQAYR;GPNLVIDQTK;TVESESSQTALSK;TGTLTTSETAHNMK;TSETAHNMK;LHLPSPVTAQAYR;GQVVSEEQRPGTPLFT;VSEEQRPGTPLFTVK;MSVIAHVDHGK;IVLKGDEKDLEGK;LTYMSESGEHIVAGTGELHLEICLQDLEHDHAGVPLK;STAISLYSEMSDEDVK;AGIISAAK;VTLHADAIHR;LELQVSKEDLYQTFAR;CVQTETVLR;ALLELQVSKEDLYQTF;AVQYLHEIK;GQVVSEEQRPGTPLFTVK;MVPTSDK;PVVQVAVEVK;ETVESESSQTALSK;HLPSPVTAQAYR;RGQVVSEEQRPGTPLFTVK;PAADALLEMIVLHLPSPVTAQAYR;MIVLHLPSPVTAQAYR;RETVESESSQTALSK;TAISLYSEMSDEDVKEIK;VAAFQWATK;IKPVVVIN;SESGEHIVAGTGELHLEICLQDLEHDHAGVPLK;ALLEMIVLHLPSPVTAQAYR;WCFGPDGNGPNLVIDQTK;TGTLTTSETAHN;EEVPGWQEYYDK;QLYEGPADDANCIAIK;EGPADDANCIAIK;AVQYLHEIKDSVVAAF;DTDAEGKPLER;YEGPADDANCIAIK;ISLYSEMSDEDVKEIK;LINLIDSPGHVDFSSEVTAALR;FNMFILDPIFR;ETVESESSQTAL;FLPAADALLEMIVLHLPSPVTA;IKPVVVINKVDR;ADALLEMIVLHLPSPVTAQAYR;SPPVVAYR;GNSFLINLIDSPGHVDFSSEVTAALR;GQVVSEEQRPGTPL;PVNESFGFTGELR;EMIVLHLPSPVTAQAYR;GTVAFGSGLHGWAF;IKPVVVINK;CFGPDGNGPNLVIDQTK;FLPAADALLEMIVL;QATGGQAFPQMVFDHWSTLGSDPLD;KPVVVINK;SLAIENGIINPR;ILDVTLHADAIHR;SLMDKVTNVR;QYLHEIKDSVVAAFQWATK;GDEKDLEGK;KIWCFGPDGNGPNLVIDQTK;LMLYVSK;ATYAGFLLAD;LEIVLKGDEKDLEGK;FGFTGELR;KFLPAADALLEMIVLHLPSPVTAQAYR;VVSEEQRPGTPLFTVK;WGDSFFNPK;PVVVINKVDRAL;TTSETAHNMK;AFGSGLHGWAFTIR;TLHADAIHR;MFILDPIFR;MVFDHWSTLGSDPLDPTSK;AEGKPLER;MADDYGWDVTDARK;PIDEEVSLAIENGIINPR;KIQEPVFLVEIQCPEQAVGGIYSVLNK;FLPAADALLEM;NMFILDPIFR;FVEPIDDCPAGNIIGLVGIDQFLLK;LAIENGIINPR;VTDGALVVVDTIEGVCVQ;GPDGNGPNLVIDQTK;TLTTSETAHNMK;IWCFGPDGNGPNLVIDQTK;IQEPVFLVEIQCPEQAVGGIYSVL;PDGNGPNLVIDQTK;STLGSDPLDPTSK;CPEQAVGGIYSVLNK;AEQLYEGPADDANCIAIK;RAEQLYEGPADDANCIAIK;VESESSQTALSK;ADLMLYVSK;FPQMVFDHWSTLGSDPLDPTSK;EQLYEGPADDANCIAIK;PGTPLFTVK;DSVVAAFQWA;KFLPAADALLEMIVLHLPSPVTAQ;PSPVTAQAYR;TYAGFLLADPK;ALLELQVSK;YSEMSDEDVKEIK;QGPNYVPGKK;IQGPNYVPGK;VAFTVDQMR;AFNMFILDPIFR;SLYSEMSDEDVKEIK;LTTSETAHNMK;LVEIQCPEQAVGGIYSVLNK;EIQCPEQAVGGIYSVLNK;DSPGHVDFSSEVTAALR;MSESGEHIVAGTGELHLEICLQDLEHDHAGVPLK;AISLYSEMSDEDVKEIK;DVTLHADAIHR;FVEPIDDCPAGNIIGL;SEMSDEDVK;VVDTIEGVCVQTETVLR;IENGIINPR;IAHVDHGK;AEPIDEEVSLA;ADEVLGDVQVYPAR;EIVLKGDEKDLEGK;SVVAAFQWATK;VNILDVTLH;VAFGSGLHGWAFTIR;TNKDTDAEGKPLER;EEVPGWQEYYDKL;FVEPIDDCPAGN;KWTNKDTDAEGKPLER;VLKGDEKDLEGK;LFTAIMNFKKDEIPVLLEK;PCVLTYMSESGEHIVAGTGELHLEICLQDLEHDHAGVPLK;VNILDVTLHAD;IDEEVSLAIENGIINPR;KDEIPVLLEK;ATYAGFLLADPK;ADDYGWDVTDAR;ETAHNMK;SPVVQVAVEVK;PVVVINKVDR	VRNMSVIAHVDHGK;CPEQAVGGIYSVLNKK;NMSVIAHVDHGK;GRFVEPIDDCPAGNIIGLVGIDQFLLK;YRAEQLYEGPADDANCIAIK;FLPAADALLEMIVLHLPSPVTAQA;AIQRVVLMMGRFVEPIDDCPAGNIIGLVGIDQFLLK;QATGGQAFPQMVFDHWSTLGSDPLDPTSK;TLTDSLVQRAGIISAAK;EDLYQTFAR;VAFTVDQMRSLMDK;FLPAADALLEMIVLHLPSPVTAQAYR;NANDLPK;FLPAADALLEMIVLHLPSPVTAQ;CVQTETVLRQALGERIK;PVVVINK;HLPSPVTAQAYRAEQLYEGPADDANCIAIK;FLPAADALLEMIVLHLPSPVTAQAYRAEQ;LEIVLKGDEK;AYLPVNESFGFTGELR;MMDRLWGDSFFNPK;SEEQRPGTPLFTVK;MDRLWGDSFFNPK;PEQAVGGIYSVLNKK;IQEPVFLVEIQCPEQAVGGIYSVLNK;ISPPVVAYRETVESESSQTALSK;RGTVAFGSGLHGWAFTIRQFATRYAK;PVNESFGFTGELRQATGGQAFPQMVFDHWSTLGSDPLDPTSK;ARIMADDYGWDVTDARK;DEIPVLLEK;EPVFLVEIQCPEQAVGGIYSVLNK;EGPIFGEEMR;STLTDSLVQRAGIISA;VQYLHEIK;FLVEIQCPEQAVGGIYSVLNK;DQMRSLMDK;DRLWGDSFFNPK;SDPCVLTYMSESGEHIVAGTGELHLEICLQDLEHDHAGVPLK;FSVSPVVQVAVEVK;AGEIVLAARK;RATYAGFLLADPK;PNYVPGKKDDLFIK;EQRPGTPLFTVK;GRVFAGTVK;EGPIFGEEMRSVRVNILDVTLHADAIHRGGGQIIPTMRR;ADDYGWDVTDARK;YVPGKKDDLFIK;QCPEQAVGGIYSVLNK;AYLPVNESFGFTGELRQATGGQAFPQMVFDHWSTLGSDPLDPTSK;SLVQRAGIISAAK;AFTVDQMRSLMDK;VRIQGPNYVPGKK;YAGFLLADPK;FGPDGNGPNLVIDQTK;TDGNSFLINLIDSPGHVDFS;PNLVIDQTK;VQRAGIISAAK;HNRIYLK;RGQVVSEEQRPGTPLFTV;GRFYAFGRVFAGTVK;IMADDYGWDVTDARK;VPGWQEYYDKL;EEQRPGTPLFTVK;PAGNIIGLVGIDQFLLK;VRIQGPNYVPGKKDDLFIK;AEPIDEEVSLAIENGIINPR;GTLTTSETAHNMK;DLEHDHAGVPLK;PGWQEYYDKL;PQMVFDHWSTLGSDPLDPTSK;LYEGPADDANCIAIK;STLTDSLVQRAG;FLPAADALLEMIVLHLPSPVTAQAY;AFGRVFAGTVK;AISLYSEMSDEDVK;TNVRNMSVIAHVDHGK;STLTDSLVQR;VAYRETVESESSQTALSK;NVRNMSVIAHVDHGK;YMSESGEHIVAGTGELHLEICLQDLEHDHAGVPLK;PADDANCIAIK;YRETVESESSQTALSK;TVLRQALGERIKPVVVINK;TGTLTTSETAHNM;DSVVAAFQWATK;STLTDSLVQRAGIISAAK;AGEARFTDTRKDEQERGITIK;IQEPVFLVEIQCPEQAVGGIYSVLNKK;AVQYLHEIKDSVVAAFQWATK;VLTYMSESGEHIVAGTGELHLEICLQDLEHDHAGVPLK;PAADALLEMIVLHLPSPVTAQAYRAEQLYEGPADDANCIAIK;STLTDSLVQRAGIISAA;AGEIVLAAR;KFSVSPVVQVAVEVK;AGFLLADPK;VRIQGPNYVPGK;GPNLVIDQTK;TGTLTTSETAHNMK;NYVPGKKDDLFIK;ALRVTDGALVVVDTIEGVCVQTETVLRQALGERIK;GPADDANCIAIK;PVFLVEIQCPEQAVGGIYSVLNK;GPNYVPGKKDDLFIK;NKKRGQVVSEEQRPGTPLFTVK;VSEEQRPGTPLFTVK;MSVIAHVDHGK;LTYMSESGEHIVAGTGELHLEICLQDLEHDHAGVPLK;LLEMIVLHLPSPVTAQAYRAEQLYEGPADDANCIAIKNCDPK;QRAGIISAAK;SPPVVAYRETVESESSQTALSK;STAISLYSEMSDEDVK;PPVVAYRETVESESSQTALSK;ARARIMADDYGWDVTDARK;FLPAADALLEMIVLHLPSPVTAQAYRAE;AVQYLHEIK;MGRFVEPIDDCPAGNIIGLVGIDQFLLK;GQVVSEEQRPGTPLFTVK;MVPTSDK;IQEPVFLVEIQCPEQAVGGIY;FGRVFAGTVK;PVVQVAVEVK;ETVESESSQTALSK;VDRALLELQVSK;RGQVVSEEQRPGTPLFTVK;ISPPVVAYRETVESESSQTALSKSPNK;KRGQVVSEEQRPGTPLFTV;RETVESESSQTALSK;FTDTRKDEQERGITIK;SESGEHIVAGTGELHLEICLQDLEHDHAGVPLK;LTDSLVQRAGIISAAK;QAYRAEQLYEGPADDANCIAIK;WCFGPDGNGPNLVIDQTK;PEQAVGGIYSVLNK;FLPAADALLEMIVLHLPSPVTAQAYRAEQLYEGPADDANCIAIK;EEVPGWQEYYDK;QLYEGPADDANCIAIK;PVFLVEIQCPEQAVGGIYSVLNKK;AGEARFTDTRK;EGPIFGEEMRSVR;PGKKDDLFIK;EGPIFGEEMRSVRVNILDVTLHADAIHRGGGQIIPTMR;FLPAADALLEMIVLHLPSPVTA;VTNVRNMSVIAHVDHG;TRKDEQERGITIK;AIQRVVLMMGR;KRGQVVSEEQRPGTPLFTVK;IKPVVVINK;CFGPDGNGPNLVIDQTK;STLTDSLVQRAGIIS;FTVDQMRSLMDK;LMLYVSK;EIVLAARKRHGMK;VDQMRSLMDK;AYRAEQLYEGPADDANCIAIK;VVSEEQRPGTPLFTVK;TTSETAHNMK;EIVLKGDEK;VVAYRETVESESSQTALSK;IQCPEQAVGGIYSVLNK;TVDQMRSLMDK;MADDYGWDVTDARK;IVLHLPSPVTAQAYRAEQLYEGPADDANCIAIK;KIQEPVFLVEIQCPEQAVGGIYSVLNK;FLPAADALLEM;DEQERGITIK;FVEPIDDCPAGNIIGLVGIDQFLLK;VVLMMGRFVEPIDDCPAGNIIGLVGIDQFLLK;VFDHWSTLGSDPLDPTSK;GPDGNGPNLVIDQTK;TLTTSETAHNMK;IWCFGPDGNGPNLVIDQTK;DTDAEGKPLERAFNMFILDPIFRLFTAIMNFKK;IQEPVFLVEIQCPEQAVGGIYSVL;CPEQAVGGIYSVLNK;AEQLYEGPADDANCIAIK;AYLPVNESFGFTGELRQA;KDSVVAAFQWATK;RAEQLYEGPADDANCIAIK;ADLMLYVSK;EQLYEGPADDANCIAIK;STLTDSLVQRAGI;PVVAYRETVESESSQTALSK;RHGMKEEVPGWQEYYDKL;ISPPVVAYRETVESESSQT;TETVLRQALGERIKPVVVINK;TYAGFLLADPK;DSLVQRAGIISAAK;LTTSETAHNMK;LVEIQCPEQAVGGIYSVLNK;EIQCPEQAVGGIYSVLNK;AEPIDEEVSLAIENGIINPRDDFK;ADEVLGDVQVYPARGTVAFGSGLHGWAFTIRQFATRYAK;TYMSESGEHIVAGTGELHLEICLQDLEHDHAGVPLK;VEIQCPEQAVGGIYSVLNK;GRFYAFGR;IAHVDHGK;ILDPIFRLFTAIMNFK;EEVPGWQEYYDKL;VTNVRNMSVIAHVDHGK;QALGERIKPVVVINK;FYAFGRVFAGTVK;STLTDSLVQRA;EDLYQTFARTVESV;PCVLTYMSESGEHIVAGTGELHLEICLQDLEHDHAGVPLK;TETVLRQALGERIK;TDSLVQRAGIISAAK;KDEIPVLLEK;DTDAEGKPLERAFNMFILDPIFRLFTAIMNFK;ATYAGFLLADPK;AIQRVVLMM;SPVVQVAVEVK	VGIDQFLLK;TDGNSFLINLIDSPGHVDF;LDVTLHADAIHR;NMSVIAHVDHGK;AEQLYEGPADDAN;LIDSPGHVDFSSEVTAALR;QATGGQAFPQMVFDHWSTLGSDPLDPTSK;LWGDSFFNPK;EDLYQTFAR;IQGPNYVPGKK;FLPAADALLEMIVLHLPSPVTAQAYR;GGGQIIPTMR;IVLHLPSPVTAQAYR;NANDLPK;FLPAADALLEMIVLHLPSPVTAQ;VTDGALVVVDTIEGVCVQTETVLR;TDGNSFLINLIDSPGHVDFSSEVTAALR;GTVAFGSGLHGW;VIVSTYADEVLGDVQVYPAR;LEIVLKGDEK;KIWCFGPDGNGPN;WTNKDTDAEGKPLER;AYLPVNESFGFTGELR;KFLPAADALLEM;QKTDGNSFLINLIDSPGHVDFSSEVTAALR;AEQLYEGPADDANCIAIKNCDPK;FLPAADALLEMI;IIGLVGIDQFLLK;IMADDYGWDVTDAR;AYLPVNESFGF;IQEPVFLVEIQCPEQAVGGIYSVLNK;LFTAIMNFK;ALLELQVSKEDLYQTFAR;HGMKEEVPGWQEYYDKL;DEIPVLLEK;EGPIFGEEMR;VVLMMGR;SDPCVLTYMSESGEHIVAGTGELHLEICLQDLEHDHAGVPLK;FSVSPVVQVAVEVK;RATYAGFLLADPK;AFPQMVFDHWSTLGSDPLDPTSK;TGTLTTSETAH;AVQYLHEIKDSVVAA;FGPDGNGPNLVIDQTK;GRFYAFGRVFAGTVK;GQVVSEEQRPGTPLFTV;IMADDYGWDVTDARK;TYADEVLGDVQVYPAR;VNILDVTLHADAIHR;GQVVSEEQRPGTPLF;AEPIDEEVSLAIENGIINPR;GTVAFGSGLHGWAFTIR;AISLYSEMSDEDVK;TLGSDPLDPTSK;STLTDSLVQR;HGMKEEVPGWQEYYDK;FSVSPVVQVAVEVKNANDLPK;GSGLHGWAFTIR;STAISLYSEMSDEDVKEIK;FYAFGR;DSVVAAFQWATK;STLTDSLVQRAGIISAAK;IQEPVFLVEIQCPEQAVGGIYSVLNKK;AVQYLHEIKDSVVAAFQWATK;TVESVNVIVSTYADEVLGDVQVYPAR;AGEIVLAAR;KFSVSPVVQVAVEVK;TGTLTTSETAHNMK;GQVVSEEQR;RLSKSDPCVLTYMSES;STAISLYSEMSDEDVK;AGIISAAK;ALLELQVSKEDLYQTF;AVQYLHEIK;GQVVSEEQRPGTPLFTVK;MVPTSDK;IQEPVFLVEIQCPEQAVGGIY;ETVESESSQTALSK;RGQVVSEEQRPGTPLFTVK;AVQYLHEIKDSVVAAF;DTDAEGKPLER;LINLIDSPGHVDFSSEVTAALR;ETVESESSQTAL;IKPVVVINKVDR;KRGQVVSEEQRPGTPLFTVK;GQVVSEEQRPGTPL;PVNESFGFTGELR;GTVAFGSGLHGWAF;IKPVVVINK;FLPAADALLEMIVL;GDEKDLEGK;KIWCFGPDGNGPNLVIDQTK;LEIVLKGDEKDLEGK;GNGPNLVIDQTK;KFLPAADALLEMIVLHLPSPVTAQAYR;SVSPVVQVAVEVK;MFILDPIFR;MVFDHWSTLGSDPLDPTSK;KIQEPVFLVEIQCPEQAVGGIYSVLNK;FLPAADALLEM;DEQERGITIK;FVEPIDDCPAGNIIGLVGIDQFLLK;VTDGALVVVDTIEGVCVQ;GPDGNGPNLVIDQTK;IWCFGPDGNGPNLVIDQTK;AEQLYEGPADDANCIAIK;ADLMLYVSK;AVQYLHEI;PGTPLFTVK;ALLELQVSK;IQGPNYVPGK;PPVVAYR;VAFTVDQMR;AFNMFILDPIFR;MSESGEHIVAGTGELHLEICLQDLEHDHAGVPLK;AISLYSEMSDEDVKEIK;DVTLHADAIHR;FVEPIDDCPAGNIIGL;GTVAFGSGLHGWAFTIRQFATR;ISPPVVAYR;AFTVDQMR;VNILDVTLH;EEVPGWQEYYDKL;FVEPIDDCPAGN;VFAGTVK;IWCFGPDGNGPN;VNILDVTLHAD;KDEIPVLLEK;ATYAGFLLADPK;ADDYGWDVTDAR	CPEQAVGGIYSVLNKK;NMSVIAHVDHGK;GRFVEPIDDCPAGNIIGLVGIDQFLLK;YRAEQLYEGPADDANCIAIK;FLPAADALLEMIVLHLPSPVTAQA;AIQRVVLMMGRFVEPIDDCPAGNIIGLVGIDQFLLK;QATGGQAFPQMVFDHWSTLGSDPLDPTSK;VAFTVDQMRSLMDK;VTNVRNM;NANDLPK;FLPAADALLEMIVLHLPSPVTAQ;PVVVINK;FLPAADALLEMIVLHLPSPVTAQAYRAEQ;LEIVLKGDEK;MMDRLWGDSFFNPK;AYLPVNESFGFTGELRQATGGQAFPQ;IIGLVGIDQFLLK;IQEPVFLVEIQCPEQAVGGIYSVLNK;ISPPVVAYRETVESESSQTALSK;ARIMADDYGWDVTDARK;DEIPVLLEK;STLTDSLVQRAGIISA;SDPCVLTYMSESGEHIVAGTGELHLEICLQDLEHDHAGVPLK;FSVSPVVQVAVEVK;AIQRVVLM;AGEIVLAARK;RATYAGFLLADPK;ADDYGWDVTDARK;AYLPVNESFGFTGELRQATGGQAFPQMVFDHWSTLGSDPLDPTSK;AFTVDQMRSLMDK;VRIQGPNYVPGKK;RARIMADDYGWDVTDARK;MMGRFVEPIDDCPAGNIIGLVGIDQFLLK;HNRIYLK;RGQVVSEEQRPGTPLFTV;GRFYAFGRVFAGTVK;IMADDYGWDVTDARK;VRIQGPNYVPGKKDDLFIK;LYEGPADDANCIAIK;AIQRVVLMMGRFVE;MMDRLWGD;AISLYSEMSDEDVK;STLTDSLVQR;YRETVESESSQTALSK;DSVVAAFQWATK;STLTDSLVQRAGIISAAK;AGEARFTD;AGEARFTDTRKDEQERGITIK;IQEPVFLVEIQCPEQAVGGIYSVLNKK;KFSVSPVVQVAVEVK;VRIQGPNYVPGK;GPNLVIDQTK;TGTLTTSETAHNMK;MSVIAHVDHGK;VAFTVDQMRSLMDKVTNVRNMSVIAHVDHGK;STAISLYSEMSDEDVK;ARARIMADDYGWDVTDARK;AVQYLHEIK;MGRFVEPIDDCPAGNIIGLVGIDQFLLK;MVPTSDK;FGRVFAGTVK;VDRALLELQVSK;RGQVVSEEQRPGTPLFTVK;RETVESESSQTALSK;QAYRAEQLYEGPADDANCIAIK;FLPAADALLEMIVLHLPSPVTAQAYRAEQLYEGPADDANCIAIK;TGTLTTSETAHN;EEVPGWQEYYDK;QLYEGPADDANCIAIK;DTDAEGKPLER;AGEARFTDTRK;FLPAADALLEMIVLHLPSPVTA;KRGQVVSEEQRPGTPLFTVK;STLTDSLVQRAGIIS;FTVDQMRSLMDK;AYRAEQLYEGPADDANCIAIK;SVSPVVQVAVEVK;MVFDHWSTLGSDPLDPTSK;IVLHLPSPVTAQAYRAEQLYEGPADDANCIAIK;KIQEPVFLVEIQCPEQAVGGIYSVLNK;FLPAADALLEM;DEQERGITIK;VFDHWSTLGSDPLDPTSK;TLTTSETAHNMK;IWCFGPDGNGPNLVIDQTK;RAEQLYEGPADDANCIAIK;ADLMLYVSK;RHGMKEEVPGWQEYYDKL;TETVLRQALGERIKPVVVINK;AEPIDEEVSLAIENGIINPRDDFK;SEMSDEDVK;GRFYAFGR;ISLYSEMSDEDVK;EGPIFGEEMRS;EEVPGWQEYYDKL;VTNVRNMSVIAHVDHGK;PCVLTYMSESGEHIVAGTGELHLEICLQDLEHDHAGVPLK;KDEIPVLLEK;ATYAGFLLADPK;AIQRVVLMM	PDGNGPNLVIDQTK;IQGPNYVPGK;EARFTDTRK;VIAHVDHGK;AVQYLHEIKDSVVAAFQWATK;PEQAVGGIYSVLNKK;AYLPVNESFGFTGELRQATGGQAFPQM;TLTTSETAHNMK;FLPAADALLEMIVLHLPSPVTAQAYRAEQ;FLPAADALLEMIVLHLPSPVTAQ;ADDYGWDVTDARK;AFGRVFAGTVK;DRLWGDSFFNPK;KIWCFGPDGNGPNLVIDQTK;LTYMSESGEHIVAGTGELHLEICLQDLEHDHAGVPLK;GRFVEPIDDCPAGNIIGLVGIDQFLLK;VRNMSVIAHVDHGK;RHGMKEEVPGWQEYYDKL;ISPPVVAYRETVESESSQTALSK;AVQYLHEIK;AISLYSEMSDEDVK;KRGQVVSEEQRPGTPLFTV;NANDLPK;RGQVVSEEQRPGTPLFTVK;VRIQGPNYVPGKKDDLFIK;KIQEPVFLVEIQCPEQAVGGIYSVLNK;FGRVFAGTVK;GPADDANCIAIK;TDSLVQRAGIISAAK;IIGLVGIDQFLLK;PQMVFDHWSTLGSDPLDPTSK;FLPAADALLEMIVLHLPSPVTAQAYRAE;AEPIDEEVSLAIENGIINPR;LVQRAGIISAAK;STLTDSLVQRAGIIS;STLGSDPLDPTSK;STLTDSLVQRAGIISAAKA;IWCFGPDGNGPNLVIDQTK;PNYVPGKK;DTDAEGKPLER;EEVPGWQEYYDK;WTNKDTDAEGKPLER;VDRALLELQVSK;ARIMADDYGWDVTDARK;SESGEHIVAGTGELHLEICLQDLEHDHAGVPLK;GEARFTDTRK;LTTSETAHNMK;SPPVVAYRETVESESSQTALSK;MMDRLWGDSFFNPK;MVPTSDK;TGTLTTSETAHNMK;MADDYGWDVTDARK;EQRPGTPLFTVK;MMDRLWGD;TDGNSFLINLIDSPGHVDFSSEVTAALR;EDLYQTFARTVESVNVIVSTYADEVLGDVQVYPARGTVAFGSGLH;VQRAGIISAAK;IVLHLPSPVTAQAYRAEQLYEGPADDANCIAIK;FLPAADALLEMIVLHLPSPVTAQA;EEVPGWQEYYDKL;LYEGPADDANCIAIK;RETVESESSQTALSK;KDLEGKALLK;FLPAADALLEM;RNMSVIAHVDHGK;ALGERIKPVVVINK;AGEIVLAARK;DEIPVLLEK;DSVVAAFQWATK;DEQERGITIK;ADLMLYVSK;IQEPVFLVEIQCPEQAVGGIYSVLNK;SLVQRAGIISAAK;EPVFLVEIQCPEQAVGGIYSVLNKK;VEIQCPEQAVGGIYSVLNK;STAISLYSEMSDEDVK;DSLVQRAGIISAAK;GPDGNGPNLVIDQTK;VSEEQRPGTPLFTVK;HNRIYLK;QMRSLMDK;AYLPVNESFGFTGELR;DLEHDHAGVPLK;GTLTTSETAHNMK;VRIQGPNYVPGKK;PNLVIDQTK;EIVLAARK;KRGQVVSEEQRPGTPLFTVK;YRETVESESSQTALSK;SVIAHVDHGK;SEEQRPGTPLFTVK;TTSETAHNMK;KDEIPVLLEK;SDPCVLTYMSESGEHIVAGTGELHLEICLQDLEHDHAGVPLK;STLTDSLVQRAGIISAAK;RAEQLYEGPADDANCIAIK;YVPGKKDDLFIK;TSETAHNMK;TGTLTTSETAHNM;CFGPDGNGPNLVIDQTK;ISPPVVAYRETVESESSQT;EGPIFGEEMR;EDLYQTFARTVESVNV;IQEPVFLVEIQCPEQAVGGIYSVLNKK;STLTDSLVQR;AYLPVNESFGFTGELRQATGGQAFPQMVFDHWSTLGSDPLDPTSK;AYRAEQLYEGPADDANCIAIK;AEQLYEGPADDANCIAIK;PVVVINK;IMADDYGWDVTDARK;TLTDSLVQRAGIISAAK;QCPEQAVGGIYSVLNKK;FSVSPVVQVAVEVK;LTDSLVQRAGIISAAK;VAFTVDQMRSLMDK;EIQCPEQAVGGIYSVLNK;PGKKDDLFIK;IAHVDHGK;SVSPVVQVAVEVK;DDYGWDVTDARK;TVDQMRSLMDK;FLPAADALLEMIVLHLPSPVTAQAYR;VFDHWSTLGSDPLDPTSK;AIQRVVLMMGRFVEPIDDCPAGNIIGLVGIDQFLLK;GPNLVIDQTK;PADDANCIAIK;NVRNMSVIAHVDHGK;VTNVRNM;MMGRFVEPIDDCPAGNIIGLVGIDQFLLK;NMSVIAHVDHGK;TGTLTTSETAHN;VVAAFQWATK;QLYEGPADDANCIAIK;PVFLVEIQCPEQAVGGIYSVLNKK;AYLPVNESFGFTGELRQA;TIEGVCVQTETVLRQALGERIKPVVVINK;PVVAYRETVESESSQTALSK;FTVDQMRSLMDK;AYLPVNESFGFTGELRQATGGQAFPQMVFDHWSTLGSD;QRAGIISAAK;STLTDSLVQRAGIISA;GEIVLAARK;RGQVVSEEQRPGTPLFTV;PPVVAYRETVESESSQTALSK;TNVRNMSVIAHVDHGK;AIQRVVLMM;PCVLTYMSESGEHIVAGTGELHLEICLQDLEHDHAGVPLK;IQEPVFLVEIQCPEQAVGGIYSV;AYLPVNESFGFTGELRQATGGQAFPQ;TVESESSQTALSK;VQYLHEIK;VDRALLELQVSKEDLYQTF;RLFTAIMNFKK;RGQVVSEEQRPGTPLFT;FGPDGNGPNLVIDQTK;YRAEQLYEGPADDANCIAIK;MDRLWGDSFFNPK;DQMRSLMDK;VRIQGPNYVPGK;KFSVSPVVQVAVEVK;PGWQEYYDKL;VTNVRNMSVIAHVDHGK;EDLYQTFAR;AGEARFTDTRK;ETVESESSQTALSK;LEIVLKGDEK;GRFYAFGRVFAGTVK;QAYRAEQLYEGPADDANCIAIK;AFTVDQMRSLMDK;EEQRPGTPLFTVK;NYVPGKKDDLFIK	PDGNGPNLVIDQTK;AVQYLHEIKDSVVAAFQWATK;TLTTSETAHNMK;STLTDSLVQRAGIISAA;GPNYVPGKK;ADDYGWDVTDARK;RATYAGFLLADPK;VEPIDDCPAGNIIGLVGIDQFLLK;KIWCFGPDGNGPNLVIDQTK;GRFVEPIDDCPAGNIIGLVGIDQFLLK;STAISLYSEMSDEDVKEIK;ISPPVVAYRETVESESSQTALSK;AVQYLHEIK;AISLYSEMSDEDVK;NANDLPK;RGQVVSEEQRPGTPLFTVK;VRIQGPNYVPGKKDDLFIK;FVEPIDDCPAGNIIGLVGIDQFLLK;KIQEPVFLVEIQCPEQAVGGIYSVLNK;FGRVFAGTVK;TDSLVQRAGIISAAK;IIGLVGIDQFLLK;AEPIDEEVSLAIENGIINPR;STLTDSLVQRAGIIS;STLGSDPLDPTSK;IWCFGPDGNGPNLVIDQTK;EEVPGWQEYYDK;DTDAEGKPLER;IKPVVVINK;VDRALLELQVSK;ARIMADDYGWDVTDARK;LTTSETAHNMK;SPPVVAYRETVESESSQTALSK;MMDRLWGDSFFNPK;MVPTSDK;TGTLTTSETAHNMK;ALLELQVSK;EQRPGTPLFTVK;AGIISAAK;TDGNSFLINLIDSPGHVDFSSEVTAALR;VQRAGIISAAK;IVLHLPSPVTAQAYRAEQLYEGPADDANCIAIK;EEVPGWQEYYDKL;LYEGPADDANCIAIK;RETVESESSQTALSK;KDLEGKALLK;FLPAADALLEM;AGEIVLAARK;DEIPVLLEK;DSVVAAFQWATK;WCFGPDGNGPNLVIDQTK;VVSEEQRPGTPLFTVK;DEQERGITIK;ADLMLYVSK;IQEPVFLVEIQCPEQAVGGIYSVLNK;SLVQRAGIISAAK;STAISLYSEMSDEDVK;DSLVQRAGIISAAK;GPDGNGPNLVIDQTK;EDLYQTFARTVESV;VSEEQRPGTPLFTVK;HNRIYLK;QATGGQAFPQMVFDHWSTLGSDPLDPTSK;LFTAIMNFK;AYLPVNESFGFTGELR;VRIQGPNYVPGKK;GTLTTSETAHNMK;IWCFGPDGNGPN;LWGDSFFNPK;SVIAHVDHGK;KRGQVVSEEQRPGTPLFTVK;YRETVESESSQTALSK;TTSETAHNMK;SEEQRPGTPLFTVK;KDEIPVLLEK;STLTDSLVQRAGIISAAK;RAEQLYEGPADDANCIAIK;IQCPEQAVGGIYSVLNK;ATYAGFLLADPK;TSETAHNMK;TGTLTTSETAHNM;CFGPDGNGPNLVIDQTK;EGPIFGEEMR;IQEPVFLVEIQCPEQAVGGIYSVLNKK;AGEARFTDTRKDEQERGITIK;STLTDSLVQR;AYLPVNESFGFTGELRQATGGQAFPQMVFDHWSTLGSDPLDPTSK;AYRAEQLYEGPADDANCIAIK;AEQLYEGPADDANCIAIK;TLTDSLVQRAGIISAAK;LVEIQCPEQAVGGIYSVLNK;FSVSPVVQVAVEVK;LTDSLVQRAGIISAAK;VAFTVDQMRSLMDK;PGKKDDLFIK;EIQCPEQAVGGIYSVLNK;IAHVDHGK;SVSPVVQVAVEVK;DDYGWDVTDARK;GQVVSEEQRPGTPLFTVK;TVDQMRSLMDK;PNLVIDQTKAVQYLHEIKDSVVAAFQWATK;AIQRVVLMMGRFVEPIDDCPAGNIIGLVGIDQFLLK;VFDHWSTLGSDPLDPTSK;IQGPNYVPGKK;NVRNMSVIAHVDHGK;AVGGIYSVLNK;VPGKKDDLFIK;MMGRFVEPIDDCPAGNIIGLVGIDQFLLK;NMSVIAHVDHGK;TGTLTTSETAHN;AGEIVLAAR;QLYEGPADDANCIAIK;PVVAYRETVESESSQTALSK;FTVDQMRSLMDK;STLTDSLVQRAGIISA;RGQVVSEEQRPGTPLFTV;GEIVLAARK;PPVVAYRETVESESSQTALSK;TNVRNMSVIAHVDHGK;VQYLHEIK;FGPDGNGPNLVIDQTK;VRIQGPNYVPGK;KFSVSPVVQVAVEVK;PGWQEYYDKL;VTNVRNMSVIAHVDHGK;EDLYQTFAR;AGEARFTDTRK;ETVESESSQTALSK;AGEARFTD;LEIVLKGDEK;GRFYAFGRVFAGTVK;EEQRPGTPLFTVK;AFTVDQMRSLMDK;NYVPGKKDDLFIK;AFQWATK
YKL138C-A	5	QYNQLAHELR;ELQTNLQETTK;QCNENLVGQLGK;IGSYIYYMEQMLGK;QRQYNQLAHELRELQTNLQETTK	3	2	3	1	0	0	1	QYNQLAHELR;QCNENLVGQLGK;ELQTNLQETTK	QCNENLVGQLGK;ELQTNLQETTK	QRQYNQLAHELRELQTNLQETTK;IGSYIYYMEQMLGK;QCNENLVGQLGK	ELQTNLQETTK	NULL	NULL	QCNENLVGQLGK
YML057W	36	LFEVGGDPATTSYLFLGDYVDR;GLDEALSTFERARK;HASILDDEHRRK;VPAITSHVPTDEELFQPNGIPRHEFLRDHFK;GCSYAFTYR;AHEAQDAGYRMYKNTK;NTEQINAAIK;KLPQAGK;HLTSYFTFK;GLDEALSTFER;YENNVMNIR;YNLDIYEK;DMFVPNSVR;ASTVAAANSTATETSR;DLTQYTLDDGR;LPPSLDELK;AHEAQDAGYR;VTEMLVAILNICTEDE;DHNSGVLPRGALSNGVK;EPNLISVPAPITVCGDIHGQYFDLLK;TLGFPSLLTLF;LSAAQAAR;SAPNYLDTYNNK;LSAAQAARIVTLATELFSK;LNFNDHFWLLR;AACHFLQETGLLSIIR;TERPQSSTTPIDSK;SEATPQPATSASPK;IVTLATELFSK;VPAITSHVPTDEELFQPNGIPR;HDLINEK;DLTEEDIVNSK;TLGFPSLLTLFSAPNYLDTYNNK;IIENKTERPQSSTTPIDSK;DHNSGVLPR;VSRMYSVLREETNK	15	12	5	16	10	13	13	LSAAQAAR;ASTVAAANSTATETSR;TERPQSSTTPIDSK;SAPNYLDTYNNK;SEATPQPATSASPK;DLTQYTLDDGR;YENNVMNIR;AHEAQDAGYR;HLTSYFTFK;LNFNDHFWLLR;IVTLATELFSK;GCSYAFTYR;EPNLISVPAPITVCGDIHGQYFDLLK;LFEVGGDPATTSYLFLGDYVDR;NTEQINAAIK	ASTVAAANSTATETSR;TERPQSSTTPIDSK;SEATPQPATSASPK;DLTQYTLDDGR;DHNSGVLPR;YENNVMNIR;HLTSYFTFK;LNFNDHFWLLR;VPAITSHVPTDEELFQPNGIPR;EPNLISVPAPITVCGDIHGQYFDLLK;LFEVGGDPATTSYLFLGDYVDR;TLGFPSLLTLF	TERPQSSTTPIDSK;HLTSYFTFK;LSAAQAARIVTLATELFSK;TLGFPSLLTLFSAPNYLDTYNNK;DLTEEDIVNSK	ASTVAAANSTATETSR;AHEAQDAGYRMYKNTK;AACHFLQETGLLSIIR;SAPNYLDTYNNK;SEATPQPATSASPK;DLTQYTLDDGR;DHNSGVLPR;YENNVMNIR;LNFNDHFWLLR;DMFVPNSVR;IVTLATELFSK;GCSYAFTYR;EPNLISVPAPITVCGDIHGQYFDLLK;LFEVGGDPATTSYLFLGDYVDR;TLGFPSLLTLF;NTEQINAAIK	DHNSGVLPRGALSNGVK;VTEMLVAILNICTEDE;TERPQSSTTPIDSK;LPPSLDELK;SEATPQPATSASPK;HLTSYFTFK;VSRMYSVLREETNK;TLGFPSLLTLFSAPNYLDTYNNK;DLTEEDIVNSK;EPNLISVPAPITVCGDIHGQYFDLLK	EPNLISVPAPITVCGDIHGQYFDLLK;TERPQSSTTPIDSK;KLPQAGK;SEATPQPATSASPK;GLDEALSTFER;YNLDIYEK;HASILDDEHRRK;LSAAQAARIVTLATELFSK;DLTEEDIVNSK;VPAITSHVPTDEELFQPNGIPRHEFLRDHFK;TLGFPSLLTLFSAPNYLDTYNNK;VSRMYSVLREETNK;DHNSGVLPRGALSNGVK	EPNLISVPAPITVCGDIHGQYFDLLK;TERPQSSTTPIDSK;SEATPQPATSASPK;HLTSYFTFK;HASILDDEHRRK;GLDEALSTFERARK;ASTVAAANSTATETSR;LPPSLDELK;DLTEEDIVNSK;HDLINEK;IIENKTERPQSSTTPIDSK;VSRMYSVLREETNK;DHNSGVLPRGALSNGVK
YJR160C	5	YDLYAFGLAFQTIVFFIIGGLGCSSTHGSK;SLGMIAVGQALCG;STHGSKMGSGSLLMAVAFFYNLGIAPVVFCLVSEMPSSR;EMDDQTKKDGLDIVHVEFSPDTR;KGRFDEAR	2	0	0	1	2	0	0	EMDDQTKKDGLDIVHVEFSPDTR;KGRFDEAR	NULL	NULL	STHGSKMGSGSLLMAVAFFYNLGIAPVVFCLVSEMPSSR	YDLYAFGLAFQTIVFFIIGGLGCSSTHGSK;SLGMIAVGQALCG	NULL	NULL
YFL049W	16	MIQLDAYGEK;MLGEDEGNTVLEK;QILQILDQDELVQPPLDK;FESLPLK;NTNANPVVATDPVAAKPDNLANFSNEVAMNN;SEENEMIKPMNKGQHK;AGIPIGLK;RVPNPNFLGNCNIK;DFKPPYIYSHVNK;KSEENEMIKPMNK;IVDDYWESLAK;EMIKPMNKGQHK;NSFQQALQMK;NNTSLNINGWK;RMLSSILDINVSSSK;FESQYPIVTEQPSAEIR	2	0	1	3	8	5	3	IVDDYWESLAK;SEENEMIKPMNKGQHK	NULL	KSEENEMIKPMNK	AGIPIGLK;MIQLDAYGEK;FESQYPIVTEQPSAEIR	NNTSLNINGWK;RVPNPNFLGNCNIK;NSFQQALQMK;QILQILDQDELVQPPLDK;MLGEDEGNTVLEK;FESLPLK;MIQLDAYGEK;RMLSSILDINVSSSK	MLGEDEGNTVLEK;AGIPIGLK;FESLPLK;DFKPPYIYSHVNK;NTNANPVVATDPVAAKPDNLANFSNEVAMNN	MLGEDEGNTVLEK;QILQILDQDELVQPPLDK;EMIKPMNKGQHK
YCR005C	31	IYRNVFKDGKMGEVDPNADYAK;AFGILAQLITDR;QDYWSYTFEDSLDLLGK;MGEVDPNADYAK;ESSFYTVLFGVSR;LVSSIYEVAPGVLTEHGK;NVASYLQSNSSQEK;EEVNDDYSK;PRYMAQRK;SRSELPSHVVQLLDNLPK;IGASIERPKSYSTEKYK;WDTLNSGRVIPGYGHAVLRK;AYAQGISK;SGLNGLAGPLHGRANQEVLEWLFALK;FSEIYPIHAQDVR;FAMDHFPDYELFK;HFPDYELFK;PGYGHAVLR;ISDVLLEQVYGGMR;NLVNLIGSKDEDFVDLMR;TVPYLNSNRNVASYLQSNSSQEK;GIPGSVWEGSVLDPEDGIR;ERFSEIYPIHAQDVRQFVK;TQAQVENLSADLMSRSELPSHVVQLLDNLPK;ANQEVLEWLFALK;DLHPMAQFSIAVTALESESK;NPWPNVDAHSGVLLQYYGLK;YLWDTLNSGRVIPGYGHAVLRK;DEDFVDLMRLY;SELPSHVVQLLDNLPK;PGYGHAVLRK	11	9	5	7	2	13	12	AFGILAQLITDR;ESSFYTVLFGVSR;MGEVDPNADYAK;SELPSHVVQLLDNLPK;DLHPMAQFSIAVTALESESK;TQAQVENLSADLMSRSELPSHVVQLLDNLPK;ANQEVLEWLFALK;NVASYLQSNSSQEK;GIPGSVWEGSVLDPEDGIR;NLVNLIGSKDEDFVDLMR;PGYGHAVLR	ESSFYTVLFGVSR;SELPSHVVQLLDNLPK;FSEIYPIHAQDVR;DLHPMAQFSIAVTALESESK;NVASYLQSNSSQEK;GIPGSVWEGSVLDPEDGIR;NLVNLIGSKDEDFVDLMR;PGYGHAVLR;LVSSIYEVAPGVLTEHGK	PGYGHAVLRK;IYRNVFKDGKMGEVDPNADYAK;ERFSEIYPIHAQDVRQFVK;HFPDYELFK;DLHPMAQFSIAVTALESESK	AFGILAQLITDR;ISDVLLEQVYGGMR;HFPDYELFK;DLHPMAQFSIAVTALESESK;DEDFVDLMRLY;NLVNLIGSKDEDFVDLMR;PGYGHAVLR	DLHPMAQFSIAVTALESESK;IGASIERPKSYSTEKYK	MGEVDPNADYAK;LVSSIYEVAPGVLTEHGK;TVPYLNSNRNVASYLQSNSSQEK;EEVNDDYSK;PRYMAQRK;ERFSEIYPIHAQDVRQFVK;SRSELPSHVVQLLDNLPK;DLHPMAQFSIAVTALESESK;SGLNGLAGPLHGRANQEVLEWLFALK;NPWPNVDAHSGVLLQYYGLK;AYAQGISK;FAMDHFPDYELFK;YLWDTLNSGRVIPGYGHAVLRK	QDYWSYTFEDSLDLLGK;MGEVDPNADYAK;LVSSIYEVAPGVLTEHGK;TVPYLNSNRNVASYLQSNSSQEK;ERFSEIYPIHAQDVRQFVK;DLHPMAQFSIAVTALESESK;WDTLNSGRVIPGYGHAVLRK;NPWPNVDAHSGVLLQYYGLK;AYAQGISK;FAMDHFPDYELFK;PGYGHAVLRK;YLWDTLNSGRVIPGYGHAVLRK
YML028W	149	GTVLPCNWTPGAATIKPTVEDSK;IPLLADTNHSLSR;DGVFDEVSLDKYK;TDSEYSLLAWTNIPRK;HITINDLPVGR;AVVDGVFDEVSLDK;LGPINIPLLADTNHSLSR;PCNWTPGAATIKPTVEDSKEYFEAANK;CPTEIIAFSEAAK;VCPTEIIAFSEAAK;DEALRLVEAFQWTDK;TAVVDGVFDEVSLDKYKG;RLVEAFQWTDK;LADTNHSLSR;VVDGVFDEVSLDK;FASTDSEYSLLAWTNIPR;INIPLLADTNHSLSR;PCNWTPGAATIKPTVEDSK;YGVLIEEEGVALR;GLFIIDPK;GVLIEEEGVALR;KTAVVDGVFDEVSLDK;STDSEYSLLAWTNIPR;DTNHSLSR;KEGGLGPINIPLLADTN;LVEAFQWTDKNGTVLPCNWTPGAATIKPTVEDSKEYFEAANK;EGGLGPINIPLLADTNHSLSRDYGVL;NVDEALRLVEAFQWTDK;KFEEQGAQVLFASTDSEYSL;EGGLGPINIPLLADTNHSLSRDYGVLIEEEGVALR;IKPTVEDSK;PGAATIKPTVEDSKEYFEAANK;NGTVLPCNWTPGAATIKPTVEDSK;TAVVDGVFDEVSLDKYK;TAVVDGVFDEVSLDK;PLLADTNHSLSR;NIPLLADTNHSLSR;FIPLAFTFVCPTEIIAFSEAAK;FEEQGAQVLFASTDSEYSLLAWTNIPR;WTPGAATIKPTVEDSK;AATIKPTVEDSK;KFEEQGAQVLFA;QAPTFK;TIKPTVEDSK;KFEEQGAQVLFAS;TPGAATIKPTVEDSKEYFEAANK;ASTDSEYSLLAWTNIPRK;VVDGVFDEVSLDKYKGK;KFEEQGAQVLFASTDSEYSLL;EYFEAANK;STDSEYSLLAWTNIPRK;VEAFQWTDK;IPLAFTFVCPTEIIAFSEAAK;LPVGRNVDEALRLVEAFQWTDK;GVFDEVSLDK;LIEEEGVALR;EGGLGPINIPLL;EDSKEYFEAANK;DSEYSLLAWTNIPRK;GVIRHITINDLPVGRNVDEALRLVEAFQWTDK;KTAVVDGVFDEVSLDKYK;PLLADTNHSLSRDYGVLIEEEGVALRGLFIIDPK;NGTVLPCNWTPGAATIKPTVEDSKEYFEAANK;HSLSRDYGVLIEEEGVALRGLFIIDPK;KFEEQGAQVLF;ADTNHSLSR;EYSLLAWTNIPRK;INDLPVGRNVDEALRLVEAFQWTDK;GVFDEVSLDKYK;IEEEGVALRGLFIIDPK;EGGLGPINIPL;GVIRHITINDLPVGRNVDEALRLVEAF;DTNHSLSRDYGVLIEEEGVALRGLFIIDPK;PINIPLLADTNHSLSR;AFIPLAFTFVCPTEIIAFSEAAK;EGGLGPINIPLLADTNHSLSRDYGVLIE;TDSEYSLLAWTNIPR;NGTVLPCNWTPGAAT;VDGVFDEVSLDK;EGGLGPINIPLLADTNH;GVIRHITINDLPVGRNVDEA;EAFQWTDK;KFEEQGAQVLFASTDSEYSLLAWTNIPR;VLFASTDSEYSLLAWTNIPRK;QAPTFKK;LVEAFQWTDKNGTVLPCNWTPGAATIKPTVEDSK;SKEYFEAANK;GKYVVLAFIPLAFTFVCPTEIIAFSEAAK;IKPTVEDSKEYFEAANK;PTVEDSKEYFEAANK;FTFVCPTEIIAFSEAAK;VIRHITINDLPVGRNVDEALRLVEAFQWTDK;PGAATIKPTVEDSK;GVIRHITINDLPVGR;PTVEDSK;DYGVLIEEEGVALR;YVVLAFIPLAFTFVCPTEIIAFSEAAK;EGGLGPINIPLLADTNHSL;NWTPGAATIKPTVEDSKEYFEAANK;PLAFTFVCPTEIIAFSEAAK;KEGGLGPINIPLLADTNH;VDGVFDEVSLDKYK;LFASTDSEYSLLAWTNIPRK;FEEQGAQVLFASTDSEYSLLAWTNIPRK;LPCNWTPGAATIKPTVEDSK;ASTDSEYSLLAWTNIPR;EGGLGPINIPLLADTNHSLSR;NGTVLPCNWTPGAATIKPTVED;KFEEQGAQVL;TPGAATIKPTVEDSK;TAVVDGVFDEVSLDKYKGK;EGGLGPINIPLLADTNHSLSRDYGVLIEEEGVALRGLFIIDPK;AVVDGVFDEVSLDKYK;NGTVLPCNWTPGAATIK;EGGLGPINIPLLADTN;AFTFVCPTEIIAFSEAAK;HITINDLPVGRNVDEALRLVEAFQWTDK;NVDEALR;YVVLAFIPL;PVGRNVDEALRLVEAFQWTDK;FDEVSLDKYKGK;SEYSLLAWTNIPRK;DGVFDEVSLDKYKGK;KFEEQGAQVLFASTDSEYSLLAWTNIPRK;GGLGPINIPLLADTNHSLSR;DLPVGRNVDEALRLVEAFQWTDK;KEGGLGPINIPLLADTNHSL;NGTVLPCNWTPGAATIKPT;SEYSLLAWTNIPR;TFVCPTEIIAFSEAAK;VDGVFDEVSLDKYKGK;YSLLAWTNIPRK;LLADTNHSLSR;KEGGLGPINIPLLADTNHSLSR;YVVLAFIPLAF;EGGLGPINIPLLAD;SLLAWTNIPRK;NWTPGAATIKPTVEDSK;EGGLGPINIPLLADTNHSLSRDYGVLIEEEGVALRGL;PTEIIAFSEAAK;TIKPTVEDSKEYFEAANK;NGTVLPCNWTPGAATIKPTVEDSKEYFEAA;LVEAFQWTDK;VDEALRLVEAFQWTDK;GPINIPLLADTNHSLSR;KEGGLGPINIPL;VVDGVFDEVSLDKYK;FASTDSEYSLLAWTNIPRK;GLGPINIPLLADTNHSLSR	78	80	66	41	15	52	38	NGTVLPCNWTPGAATIKPTVEDSKEYFEAANK;AFTFVCPTEIIAFSEAAK;LGPINIPLLADTNHSLSR;EGGLGPINIPL;EYFEAANK;NVDEALR;DYGVLIEEEGVALR;KFEEQGAQVL;INIPLLADTNHSLSR;GGLGPINIPLLADTNHSLSR;PGAATIKPTVEDSK;LIEEEGVALR;FDEVSLDKYKGK;FEEQGAQVLFASTDSEYSLLAWTNIPRK;RLVEAFQWTDK;AFIPLAFTFVCPTEIIAFSEAAK;LPCNWTPGAATIKPTVEDSK;VDGVFDEVSLDKYK;VCPTEIIAFSEAAK;SKEYFEAANK;DGVFDEVSLDKYK;FASTDSEYSLLAWTNIPR;ADTNHSLSR;KFEEQGAQVLFASTDSEYSLLAWTNIPR;STDSEYSLLAWTNIPR;KEGGLGPINIPLLADTNH;NIPLLADTNHSLSR;KEGGLGPINIPLLADTNHSLSR;TAVVDGVFDEVSLDKYKGK;KEGGLGPINIPLLADTNHSL;LADTNHSLSR;AVVDGVFDEVSLDK;EDSKEYFEAANK;TFVCPTEIIAFSEAAK;FEEQGAQVLFASTDSEYSLLAWTNIPR;EGGLGPINIPLLADTN;SEYSLLAWTNIPR;PCNWTPGAATIKPTVEDSK;VVDGVFDEVSLDKYKGK;NVDEALRLVEAFQWTDK;KFEEQGAQVLFASTDSEYSLL;EGGLGPINIPLLADTNHSLSR;KTAVVDGVFDEVSLDK;KEGGLGPINIPL;PLLADTNHSLSR;KFEEQGAQVLFASTDSEYSLLAWTNIPRK;VVDGVFDEVSLDK;EGGLGPINIPLLAD;NGTVLPCNWTPGAATIKPTVEDSKEYFEAA;KFEEQGAQVLFASTDSEYSL;PCNWTPGAATIKPTVEDSKEYFEAANK;PTVEDSKEYFEAANK;NWTPGAATIKPTVEDSK;LVEAFQWTDK;VVDGVFDEVSLDKYK;NGTVLPCNWTPGAATIKPTVEDSK;AVVDGVFDEVSLDKYK;GPINIPLLADTNHSLSR;GLGPINIPLLADTNHSLSR;TAVVDGVFDEVSLDK;GVFDEVSLDKYK;TPGAATIKPTVEDSK;IPLLADTNHSLSR;DTNHSLSR;HITINDLPVGR;YGVLIEEEGVALR;TAVVDGVFDEVSLDKYK;LVEAFQWTDKNGTVLPCNWTPGAATIKPTVEDSKEYFEAANK;TDSEYSLLAWTNIPR;KTAVVDGVFDEVSLDKYK;PINIPLLADTNHSLSR;GLFIIDPK;ASTDSEYSLLAWTNIPR;NGTVLPCNWTPGAATIK;EGGLGPINIPLLADTNH;EAFQWTDK;NWTPGAATIKPTVEDSKEYFEAANK;LVEAFQWTDKNGTVLPCNWTPGAATIKPTVEDSK	PGAATIKPTVEDSKEYFEAANK;NGTVLPCNWTPGAATIKPTVEDSKEYFEAANK;AFTFVCPTEIIAFSEAAK;LGPINIPLLADTNHSLSR;EGGLGPINIPL;EYFEAANK;NVDEALR;DYGVLIEEEGVALR;INIPLLADTNHSLSR;GGLGPINIPLLADTNHSLSR;PGAATIKPTVEDSK;LIEEEGVALR;FDEVSLDKYKGK;GVLIEEEGVALR;TPGAATIKPTVEDSKEYFEAANK;YVVLAFIPLAF;QAPTFK;VEAFQWTDK;RLVEAFQWTDK;AFIPLAFTFVCPTEIIAFSEAAK;VDGVFDEVSLDKYKGK;LPCNWTPGAATIKPTVEDSK;VDGVFDEVSLDKYK;VCPTEIIAFSEAAK;SKEYFEAANK;DGVFDEVSLDKYK;FASTDSEYSLLAWTNIPR;ADTNHSLSR;KFEEQGAQVLFASTDSEYSLLAWTNIPR;STDSEYSLLAWTNIPR;KEGGLGPINIPLLADTNH;NIPLLADTNHSLSR;KEGGLGPINIPLLADTNHSLSR;LLADTNHSLSR;TAVVDGVFDEVSLDKYKGK;LADTNHSLSR;AVVDGVFDEVSLDK;TFVCPTEIIAFSEAAK;EGGLGPINIPLLADTNHSL;PCNWTPGAATIKPTVEDSK;VVDGVFDEVSLDKYKGK;KFEEQGAQVLFASTDSEYSLL;EGGLGPINIPLLADTNHSLSR;DGVFDEVSLDKYKGK;KTAVVDGVFDEVSLDK;TIKPTVEDSKEYFEAANK;PLLADTNHSLSR;NGTVLPCNWTPGAATIKPTVEDSKEYFEAA;PCNWTPGAATIKPTVEDSKEYFEAANK;PTVEDSKEYFEAANK;NWTPGAATIKPTVEDSK;LVEAFQWTDK;KEGGLGPINIPLLADTN;VVDGVFDEVSLDKYK;WTPGAATIKPTVEDSK;NGTVLPCNWTPGAATIKPTVEDSK;AVVDGVFDEVSLDKYK;GPINIPLLADTNHSLSR;GLGPINIPLLADTNHSLSR;TAVVDGVFDEVSLDK;GVFDEVSLDKYK;TPGAATIKPTVEDSK;IPLLADTNHSLSR;HITINDLPVGR;YGVLIEEEGVALR;TAVVDGVFDEVSLDKYK;LVEAFQWTDKNGTVLPCNWTPGAATIKPTVEDSKEYFEAANK;TDSEYSLLAWTNIPR;KTAVVDGVFDEVSLDKYK;PINIPLLADTNHSLSR;YVVLAFIPLAFTFVCPTEIIAFSEAAK;GLFIIDPK;KFEEQGAQVLFA;KFEEQGAQVLFAS;ASTDSEYSLLAWTNIPR;TIKPTVEDSK;EGGLGPINIPLLADTNH;EAFQWTDK;NWTPGAATIKPTVEDSKEYFEAANK;LVEAFQWTDKNGTVLPCNWTPGAATIKPTVEDSK	AFTFVCPTEIIAFSEAAK;EYFEAANK;LPVGRNVDEALRLVEAFQWTDK;KFEEQGAQVL;GVIRHITINDLPVGR;PGAATIKPTVEDSK;PLAFTFVCPTEIIAFSEAAK;TDSEYSLLAWTNIPRK;FEEQGAQVLFASTDSEYSLLAWTNIPRK;ASTDSEYSLLAWTNIPRK;AFIPLAFTFVCPTEIIAFSEAAK;DEALRLVEAFQWTDK;PTEIIAFSEAAK;VIRHITINDLPVGRNVDEALRLVEAFQWTDK;LPCNWTPGAATIKPTVEDSK;VCPTEIIAFSEAAK;CPTEIIAFSEAAK;EYSLLAWTNIPRK;SLLAWTNIPRK;IEEEGVALRGLFIIDPK;GVFDEVSLDK;INDLPVGRNVDEALRLVEAFQWTDK;AVVDGVFDEVSLDK;LFASTDSEYSLLAWTNIPRK;GVIRHITINDLPVGRNVDEA;DLPVGRNVDEALRLVEAFQWTDK;VDGVFDEVSLDK;GVIRHITINDLPVGRNVDEALRLVEAF;EGGLGPINIPLL;VLFASTDSEYSLLAWTNIPRK;EGGLGPINIPLLADTNHSLSRDYGVLIEEEGVALR;STDSEYSLLAWTNIPRK;PCNWTPGAATIKPTVEDSK;GKYVVLAFIPLAFTFVCPTEIIAFSEAAK;NVDEALRLVEAFQWTDK;KFEEQGAQVLFASTDSEYSLL;EGGLGPINIPLLADTNHSLSRDYGVLIEEEGVALRGL;PLLADTNHSLSRDYGVLIEEEGVALRGLFIIDPK;PVGRNVDEALRLVEAFQWTDK;HSLSRDYGVLIEEEGVALRGLFIIDPK;EGGLGPINIPLLADTNHSLSRDYGVL;KTAVVDGVFDEVSLDK;HITINDLPVGRNVDEALRLVEAFQWTDK;KFEEQGAQVLFASTDSEYSLLAWTNIPRK;VVDGVFDEVSLDK;KFEEQGAQVLFASTDSEYSL;FASTDSEYSLLAWTNIPRK;NWTPGAATIKPTVEDSK;FIPLAFTFVCPTEIIAFSEAAK;WTPGAATIKPTVEDSK;NGTVLPCNWTPGAATIKPTVEDSK;TAVVDGVFDEVSLDK;GVIRHITINDLPVGRNVDEALRLVEAFQWTDK;TPGAATIKPTVEDSK;DSEYSLLAWTNIPRK;YVVLAFIPLAFTFVCPTEIIAFSEAAK;GLFIIDPK;YSLLAWTNIPRK;SEYSLLAWTNIPRK;KFEEQGAQVLFAS;NGTVLPCNWTPGAATIK;EGGLGPINIPLLADTNHSLSRDYGVLIE;GTVLPCNWTPGAATIKPTVEDSK;DTNHSLSRDYGVLIEEEGVALRGLFIIDPK;FTFVCPTEIIAFSEAAK;EGGLGPINIPLLADTNHSLSRDYGVLIEEEGVALRGLFIIDPK	NGTVLPCNWTPGAATIKPTVEDSKEYFEAANK;AFTFVCPTEIIAFSEAAK;EGGLGPINIPL;EYFEAANK;NVDEALR;DYGVLIEEEGVALR;KFEEQGAQVL;IKPTVEDSK;YVVLAFIPLAF;QAPTFK;VCPTEIIAFSEAAK;FASTDSEYSLLAWTNIPR;KFEEQGAQVLFASTDSEYSLLAWTNIPR;KEGGLGPINIPLLADTNH;KEGGLGPINIPLLADTNHSLSR;KEGGLGPINIPLLADTNHSL;AVVDGVFDEVSLDK;TFVCPTEIIAFSEAAK;FEEQGAQVLFASTDSEYSLLAWTNIPR;EGGLGPINIPLLADTNHSL;EGGLGPINIPLLADTNHSLSR;PTVEDSK;KTAVVDGVFDEVSLDK;KEGGLGPINIPL;PLLADTNHSLSR;NWTPGAATIKPTVEDSK;IKPTVEDSKEYFEAANK;LVEAFQWTDK;KEGGLGPINIPLLADTN;NGTVLPCNWTPGAATIKPTVEDSK;TAVVDGVFDEVSLDK;HITINDLPVGR;TAVVDGVFDEVSLDKYK;GLFIIDPK;NGTVLPCNWTPGAAT;ASTDSEYSLLAWTNIPR;EGGLGPINIPLLADTNH;KFEEQGAQVLF;YVVLAFIPL;NWTPGAATIKPTVEDSKEYFEAANK;LVEAFQWTDKNGTVLPCNWTPGAATIKPTVEDSK	AFTFVCPTEIIAFSEAAK;EYFEAANK;QAPTFK;QAPTFKK;PTVEDSK;KFEEQGAQVLFASTDSEYSLLAWTNIPRK;NWTPGAATIKPTVEDSK;WTPGAATIKPTVEDSK;NGTVLPCNWTPGAATIKPTVEDSK;TAVVDGVFDEVSLDK;GVIRHITINDLPVGRNVDEALRLVEAFQWTDK;YVVLAFIPLAFTFVCPTEIIAFSEAAK;GLFIIDPK;NGTVLPCNWTPGAATIK;GTVLPCNWTPGAATIKPTVEDSK	WTPGAATIKPTVEDSK;NGTVLPCNWTPGAATIK;EGGLGPINIPL;GTVLPCNWTPGAATIKPTVEDSK;AATIKPTVEDSK;AFTFVCPTEIIAFSEAAK;AFIPLAFTFVCPTEIIAFSEAAK;KFEEQGAQVLFA;QAPTFK;EGGLGPINIPLLADTNHSLSRDYGVLIE;TDSEYSLLAWTNIPRK;TIKPTVEDSK;ASTDSEYSLLAWTNIPRK;PVGRNVDEALRLVEAFQWTDK;VDGVFDEVSLDK;GVIRHITINDLPVGRNVDEA;KFEEQGAQVLFASTDSEYSLLAWTNIPR;AVVDGVFDEVSLDK;KFEEQGAQVLFASTDSEYSLL;VLFASTDSEYSLLAWTNIPRK;QAPTFKK;EYFEAANK;VCPTEIIAFSEAAK;TAVVDGVFDEVSLDKYKG;STDSEYSLLAWTNIPRK;KFEEQGAQVLFASTDSEYSLLAWTNIPRK;VVDGVFDEVSLDK;GVFDEVSLDK;NGTVLPCNWTPGAATIKPT;PTVEDSK;GVIRHITINDLPVGR;PGAATIKPTVEDSK;YSLLAWTNIPRK;YVVLAFIPLAFTFVCPTEIIAFSEAAK;PCNWTPGAATIKPTVEDSK;GLFIIDPK;DSEYSLLAWTNIPRK;NWTPGAATIKPTVEDSK;LFASTDSEYSLLAWTNIPRK;LVEAFQWTDK;VDEALRLVEAFQWTDK;EGGLGPINIPLLADTNHSLSRDYGVL;NVDEALRLVEAFQWTDK;FEEQGAQVLFASTDSEYSLLAWTNIPRK;KFEEQGAQVLFASTDSEYSL;LPCNWTPGAATIKPTVEDSK;EGGLGPINIPLLADTNHSLSRDYGVLIEEEGVALR;NGTVLPCNWTPGAATIKPTVED;FASTDSEYSLLAWTNIPRK;NGTVLPCNWTPGAATIKPTVEDSK;TPGAATIKPTVEDSK;TAVVDGVFDEVSLDK	WTPGAATIKPTVEDSK;NGTVLPCNWTPGAATIK;EGGLGPINIPL;GTVLPCNWTPGAATIKPTVEDSK;EGGLGPINIPLLADTN;AATIKPTVEDSK;AFTFVCPTEIIAFSEAAK;QAPTFK;VDGVFDEVSLDK;EGGLGPINIPLLADTNH;GVIRHITINDLPVGRNVDEA;KFEEQGAQVLFASTDSEYSLLAWTNIPR;AVVDGVFDEVSLDK;KFEEQGAQVLFASTDSEYSLL;QAPTFKK;EYFEAANK;KFEEQGAQVLFASTDSEYSLLAWTNIPRK;IPLAFTFVCPTEIIAFSEAAK;VVDGVFDEVSLDK;GVFDEVSLDK;PTVEDSK;PGAATIKPTVEDSK;PCNWTPGAATIKPTVEDSK;EGGLGPINIPLLADTNHSL;GLFIIDPK;KTAVVDGVFDEVSLDK;EGGLGPINIPLLAD;NWTPGAATIKPTVEDSK;LVEAFQWTDK;EGGLGPINIPLLADTNHSLSRDYGVL;IKPTVEDSK;LPCNWTPGAATIKPTVEDSK;EGGLGPINIPLLADTNHSLSR;KFEEQGAQVL;NGTVLPCNWTPGAATIKPTVEDSK;TAVVDGVFDEVSLDK;TPGAATIKPTVEDSK;TAVVDGVFDEVSLDKYK
YBL076C	248	LGITGKDDVFK;LVILHSDESYLK;GWDTHGVPIEHIIDKK;DADKLIIKYLTNTGNLLLASQIR;DVVITSDEAK;LEVAGIELVK;IEELNVRDVVITSDEAK;PPFATGTPHYGHILASTIK;ALNSLFDAL;FLDGQIALLK;TLVILHSDESYLKDVEALK;TPLKTLVILH;SVTSEQVREYLESGK;DALPSVTSEQVREYLESGK;YGLENYNNECRSIVMTYASDWRK;TSDSGTGIVHNAPAFGEEDNAACLK;YLTNTGNLLLASQIR;ISEDSVLPNAIDDLGR;GWFYTLAVLGTHLFGSVPYK;LSLWDEIDAFHTSLELTK;YGADALR;VLLPWWNSFK;YLTNTGNLLLASQIRHSYPFCWRSDTPLLYRSVPAWFVRVK;MSNIDFQYDDSVK;DGPPFATGTPHYGHILASTIK;ILHSDESYLK;SEGLARELVNRIQK;YEPLFPYFAEQFHET;ATGTPHYGHILASTIK;DALPSVTSEQVR;GWDTHGVPIEHIIDK;PIGDEEQSINDTIFK;SDNVMDRWILASMQSLVQFIHEEMGQYK;YGLENYNNECRSIVM;SLWDEIDAFHTSLELTK;LKEYIPEAVLAK;VTSDSGTGIVHNAPAFGEEDNAACLK;PYFAEQFHETAFR;FANWIANAR;TLVILHSDESYLK;LESGKLEVAGIELVK;ADALRLYLINSPVLK;DALPSVTSEQVREYLES;GVRNITDLHRDVIDK;LHSDESYLKDVEALK;YFILLESLIK;AVLGTHLFGSVPYK;FATGTPHYGHILASTIK;RFANWIANAR;SMQSLVQFIHEEMGQYK;TDQDVLIIMDTNIYSELK;LTGVRNITDLHRDVIDK;NYPDPSIVLNK;FYTLAVLGTHLFGSVPYK;DVIDKLTIPSK;PQMLDSVMK;LWDEIDAFHTSLELTK;YGADALRLYLINSPVLK;LPSVTSEQVREYLESGK;WIDFDNDYK;TGKDDVFK;TPFLSESIYLR;PNAIDDLGRFTK;WDEIDAFHTSLELTK;ALRLYLINSPVLK;GENGVEDCLK;HSYPFCWR;DALPSVTSEQVREYLESGKLEVAGIELVK;DSGTGIVHNAPAFGEEDNAACLK;SIVMTYASDWRK;YEPLFPYFAEQFHETAFR;DKPEFSFFDGPPFATGTPH;APFTPFLSESIYLR;PSVTSEQVREYLESGKLEVAGIELVK;LPWWNSFK;AIETAVSR;YGVEYK;AMAPFTPF;FPYFAEQFHETAFR;LFPYFAEQFHETAFR;VMPYSTGLTTPL;EYFDEAIETAVSRMQSVIDLGR;SHWVPNTIK;PFTPFLSESIYLRLK;EELNVRDVVITSDEAK;EELTGVRNITDLHRDVIDK;DGRSVHFLSYPVVK;NAPAFGEEDNAACLK;TMTGHHVER;FTFVRAMAPFTPFLSESIYLRLK;FKEEGVK;TCRSDIAK;PNAIDDLGR;LGITGKDDVFKY;AVADWPVLGK;AMAPFTPFLSESIYLR;NYIIEELNVRDVVITSDEAK;DVPDFEGVYVK;TDPIGDEEQSINDTIFK;TLAVLGTHLFGSVPYK;YTLAVLGTHLFGSVPYK;VMPYSTGLTTPLSNFEAQ;ESGSMPYASQHYPFENTEK;DALFTFVRAMAPFTPFLSESIYLRLK;AIDDLGRFTK;FDERVPANFISEGLDQTRGWFY;KLGITGK;AFRVISDDYVTSDSGTGIVHNAPAFGEEDNAACLK;GSMPYASQHYPFENTEK;GVISEDSVLPNAIDDLGRFTK;NGVISEDSVLPNAIDDLGRFTK;DRYFILLESLIK;FANWIANARDWNVSR;SDDYVTSDSGTGIVHNAPAFGEEDNAACLK;CGLEATDDVLVEYELVK;EYFDEAIETAVSRMQSVIDLGRNIREK;DALRLYLINSPVLK;NITDLHRDVIDK;VILHSDESYLK;NYIIEELNVR;FDEAIETAVSRMQSVIDLGRNIREK;LSESIYLR;DGRSVHFLSYPVVKK;IVSGIVLAADGR;FESGSMPYASQHYPFENTEK;PANFISEGLDQTR;NVIVSGIVLAADGRK;SDNVMDR;FDERVPANFISEGLDQTRGWFYTLAVLGTHLFGSVPYK;GQVYRGFK;QMLDSVMK;PFLSESIYLR;KCGLEATDDVLVEYELVKDTIDFEAIVK;SNFEAQQNYK;PAVTIGFNVIGQEK;TIGRLGRWIDFDNDYK;EYIPEAVLAK;NVIVSGIVLAADGR;GDLNAIRGLPESAVQAGQETRTDQDVLIIMDTNIYSELK;VISDDYVTSDSGTGIVHNAPAFGEEDNAACLK;DKPEFSFFDGPPFATGTPHYGH;VILHSDESYLKDVEALK;DTIDFEAIVK;DEIDAFHTSLELTK;LRLYLINSPVLK;RFGWDTHGVPIEHIIDKK;SNAHFSFPKEEEK;NIVPQMLDSVMK;LLNFIDELTNWYIRFNRRRLK;YWGTPIPLWVSDDFEEVVCVGSIK;IIEELNVRDVVITSDEAK;ATMTGHHVER;PWWNSFK;IVSGIVLAADGRK;LKGENGVEDCLK;IYDETRDRYFILLESLIK;PFTPFLSESIYLR;SDTPLLYR;GITGKDDVFK;ADWPVLGKK;VSGIVLAADGRK;STGLTTPLSNFEAQQNYK;ESGKLEVAGIELVK;FLDGQIALLKK;VPANFISEGLDQTR;LYLINSPVLK;ISEDSVLPNAIDDLGRFTK;AVSRMQSVIDLGRNIREK;WILASMQSLVQFIHEEMGQYK;SVPAWFVR;NDPAVTIGFNVIGQEK;KMSNIDFQYDDSVK;ELVNRIQK;ELEELTGVRNITDLHRDVIDK;PFATGTPHYGHILASTIK;VMPYSTGLTTPLSNFEAQQNYKDVNDPAVTIGFNVIGQEK;RIEEVFDCWFESGSMPY;LYTVVPK;IEEVFDCWFESGSMPY;LLNFIDELTNWYIR;EDSVLPNAIDDLGRFTK;YGHILASTIK;FGWDTHGVPIEHIIDK;GLARELVNRIQK;VLSLWDEIDAFHT;KGENGVEDCLK;EYFDEAIETAVSRMQ;YGLENYNNECR;DIVPRYATMTGHHVERRFGWDTHGVPIEHIIDK;WVSDDFEEVVCVGSIK;SGSMPYASQHYPFENTEK;TMYPSFMESTWWAFK;YATMTGHHVER;RFGWDTHGVPIEHIIDK;ALNSLFDALFTFVR;GLPESAVQAGQETR;ALNSLFDALFTFVRAMAPFTPFLSESIYLRLK;TQLVAWTTTPWTLPSNLSLCVNADFEYVK;ELEELTGVR;FAEQFHETAFR;SVHFLSYPVVK;RIEEVFDCWFESGSMPYASQHYPFENTEK;KFLDGQIALLK;SEDSVLPNAIDDLGRFTK;DKPEFSFFDGPPFATGTPHYGHILASTIK;EHFDMLSK;ASQHYPFENTEK;SVLPNAIDDLGRFTK;GSDLVGLK;VLGTHLFGSVPYK;PLSNFEAQQNYK;AVADWPVLGKK;KEYFDEAIETAVSR;GADALRLYLINSPVLK;PYSTGLTTPLSNFEAQQNYK;KLGITGKDDVFK;VKDALPSVTSEQVR;MQSVIDLGR;PLFPYFAEQFHETAFR;FGWDTHGVPIEHIIDKK;EYFDEAIETAVSR;NGVISEDSVLPNAIDDLGR;ELTGVRNITDLHRDVIDK;PSVTSEQVREYLESGK;TNTGNLLLASQIR;DSVLPNAIDDLGRFTK;PEAVLAK;VLSLWDEIDAFHTSLELTK;PESAVQAGQETR;YDGSKTDPIGDEEQSINDTIFK;DVNDPAVTIGFNVIGQEK;GENGVEDCLKALNSLFDALFTFVRAMAPFTPFLSESIYLRLK;VMPYSTGLTTPLSNFEAQQNYK;KCGLEATDDVLVEYELVK;TDQDVLIIMDTNIYSELKSEGLAR;RFANWIANARDWNVSR;QSLVQFIHEEMGQYK;EYLESGKLEVAGIELVK;IETAVSRMQSVIDLGRNIREK;GLENYNNECRSIVMTYASDWRK;IEEVFDCWFESGSMPYASQHYPFENTEK;PDFEGVYVK;PAWFVR;PSVTSEQVR;SIVMTYASDWR;NITDLHR;GPPFATGTPHYGHILASTIK;PYASQHYPFENTEK	125	127	119	70	50	93	88	LSESIYLR;YATMTGHHVER;LGITGKDDVFKY;TLVILHSDESYLK;SHWVPNTIK;GSMPYASQHYPFENTEK;GITGKDDVFK;SDTPLLYR;LEVAGIELVK;AMAPFTPF;SIVMTYASDWR;FANWIANAR;MSNIDFQYDDSVK;VLLPWWNSFK;TDQDVLIIMDTNIYSELKSEGLAR;DKPEFSFFDGPPFATGTPHYGH;LLNFIDELTNWYIR;DSGTGIVHNAPAFGEEDNAACLK;YGLENYNNECR;WIDFDNDYK;YGVEYK;NAPAFGEEDNAACLK;GLPESAVQAGQETR;AVADWPVLGK;EYLESGKLEVAGIELVK;PFATGTPHYGHILASTIK;APFTPFLSESIYLR;KLGITGKDDVFK;PIGDEEQSINDTIFK;CGLEATDDVLVEYELVK;TMYPSFMESTWWAFK;SNFEAQQNYK;TMTGHHVER;VISDDYVTSDSGTGIVHNAPAFGEEDNAACLK;PAWFVR;LKGENGVEDCLK;PYFAEQFHETAFR;LWDEIDAFHTSLELTK;LESGKLEVAGIELVK;NVIVSGIVLAADGR;AIETAVSR;ALNSLFDAL;KGENGVEDCLK;HSYPFCWR;GWDTHGVPIEHIIDK;ELEELTGVR;LYLINSPVLK;VPANFISEGLDQTR;VMPYSTGLTTPLSNFEAQQNYK;NDPAVTIGFNVIGQEK;ASQHYPFENTEK;PESAVQAGQETR;LGITGKDDVFK;EYFDEAIETAVSR;VMPYSTGLTTPLSNFEAQ;VMPYSTGLTTPLSNFEAQQNYKDVNDPAVTIGFNVIGQEK;TLVILHSDESYLKDVEALK;FPYFAEQFHETAFR;NGVISEDSVLPNAIDDLGR;FLDGQIALLK;YEPLFPYFAEQFHETAFR;ATMTGHHVER;PLFPYFAEQFHETAFR;WDEIDAFHTSLELTK;TDQDVLIIMDTNIYSELK;DVNDPAVTIGFNVIGQEK;VILHSDESYLKDVEALK;IVSGIVLAADGR;DTIDFEAIVK;YGHILASTIK;DVIDKLTIPSK;RFGWDTHGVPIEHIIDKK;SVHFLSYPVVK;RFGWDTHGVPIEHIIDK;VLSLWDEIDAFHTSLELTK;SGSMPYASQHYPFENTEK;WVSDDFEEVVCVGSIK;YFILLESLIK;EYIPEAVLAK;YGADALR;LKEYIPEAVLAK;PYSTGLTTPLSNFEAQQNYK;YLTNTGNLLLASQIR;MQSVIDLGR;TQLVAWTTTPWTLPSNLSLCVNADFEYVK;SVPAWFVR;NYIIEELNVR;DRYFILLESLIK;VKDALPSVTSEQVR;ALNSLFDALFTFVR;GSDLVGLK;RIEEVFDCWFESGSMPY;NIVPQMLDSVMK;KMSNIDFQYDDSVK;FAEQFHETAFR;IEEVFDCWFESGSMPYASQHYPFENTEK;YWGTPIPLWVSDDFEEVVCVGSIK;ISEDSVLPNAIDDLGR;PDFEGVYVK;EHFDMLSK;KCGLEATDDVLVEYELVKDTIDFEAIVK;SDNVMDR;GWDTHGVPIEHIIDKK;TNTGNLLLASQIR;RIEEVFDCWFESGSMPYASQHYPFENTEK;DVPDFEGVYVK;TDPIGDEEQSINDTIFK;DVVITSDEAK;PNAIDDLGR;FGWDTHGVPIEHIIDKK;DALPSVTSEQVR;KEYFDEAIETAVSR;FGWDTHGVPIEHIIDK;LYTVVPK;SLWDEIDAFHTSLELTK;DKPEFSFFDGPPFATGTPHYGHILASTIK;NYPDPSIVLNK;STGLTTPLSNFEAQQNYK;FESGSMPYASQHYPFENTEK;AMAPFTPFLSESIYLR;WILASMQSLVQFIHEEMGQYK;LVILHSDESYLK;NVIVSGIVLAADGRK;TSDSGTGIVHNAPAFGEEDNAACLK;GENGVEDCLK	IVSGIVLAADGRK;YATMTGHHVER;TLVILHSDESYLK;SHWVPNTIK;PSVTSEQVR;GITGKDDVFK;YTLAVLGTHLFGSVPYK;SDTPLLYR;LEVAGIELVK;SIVMTYASDWR;SIVMTYASDWRK;FANWIANAR;MSNIDFQYDDSVK;LSLWDEIDAFHTSLELTK;VLLPWWNSFK;VMPYSTGLTTPL;DKPEFSFFDGPPFATGTPHYGH;LLNFIDELTNWYIR;DSGTGIVHNAPAFGEEDNAACLK;YGLENYNNECR;WIDFDNDYK;YGVEYK;GLPESAVQAGQETR;AVADWPVLGK;EYLESGKLEVAGIELVK;LHSDESYLKDVEALK;PFATGTPHYGHILASTIK;APFTPFLSESIYLR;PIGDEEQSINDTIFK;CGLEATDDVLVEYELVK;TMYPSFMESTWWAFK;VISDDYVTSDSGTGIVHNAPAFGEEDNAACLK;PAWFVR;LKGENGVEDCLK;PYFAEQFHETAFR;LWDEIDAFHTSLELTK;NVIVSGIVLAADGR;HSYPFCWR;ELEELTGVR;LYLINSPVLK;GWFYTLAVLGTHLFGSVPYK;VPANFISEGLDQTR;TPFLSESIYLR;LFPYFAEQFHETAFR;VMPYSTGLTTPLSNFEAQQNYK;PESAVQAGQETR;VTSDSGTGIVHNAPAFGEEDNAACLK;LGITGKDDVFK;FANWIANARDWNVSR;EYFDEAIETAVSR;VMPYSTGLTTPLSNFEAQQNYKDVNDPAVTIGFNVIGQEK;PAVTIGFNVIGQEK;TLVILHSDESYLKDVEALK;FPYFAEQFHETAFR;NGVISEDSVLPNAIDDLGR;FLDGQIALLK;ESGKLEVAGIELVK;YEPLFPYFAEQFHETAFR;ATMTGHHVER;PLFPYFAEQFHETAFR;WDEIDAFHTSLELTK;TDQDVLIIMDTNIYSELK;DVNDPAVTIGFNVIGQEK;VILHSDESYLKDVEALK;DTIDFEAIVK;YGHILASTIK;DVIDKLTIPSK;RFGWDTHGVPIEHIIDKK;SVHFLSYPVVK;RFGWDTHGVPIEHIIDK;VLSLWDEIDAFHTSLELTK;WVSDDFEEVVCVGSIK;YFILLESLIK;EYIPEAVLAK;PFTPFLSESIYLR;VILHSDESYLK;YGADALR;LKEYIPEAVLAK;PYSTGLTTPLSNFEAQQNYK;FYTLAVLGTHLFGSVPYK;YLTNTGNLLLASQIR;LPWWNSFK;MQSVIDLGR;TQLVAWTTTPWTLPSNLSLCVNADFEYVK;NYIIEELNVR;DRYFILLESLIK;VKDALPSVTSEQVR;ALNSLFDALFTFVR;GSDLVGLK;NIVPQMLDSVMK;DEIDAFHTSLELTK;KMSNIDFQYDDSVK;IEEVFDCWFESGSMPYASQHYPFENTEK;TLAVLGTHLFGSVPYK;PFLSESIYLR;PDFEGVYVK;RFANWIANAR;EHFDMLSK;SDNVMDR;GWDTHGVPIEHIIDKK;TNTGNLLLASQIR;PANFISEGLDQTR;RIEEVFDCWFESGSMPYASQHYPFENTEK;SDDYVTSDSGTGIVHNAPAFGEEDNAACLK;DVPDFEGVYVK;PLSNFEAQQNYK;TDPIGDEEQSINDTIFK;DVVITSDEAK;PNAIDDLGR;FGWDTHGVPIEHIIDKK;DALPSVTSEQVR;KEYFDEAIETAVSR;SNAHFSFPKEEEK;FGWDTHGVPIEHIIDK;LYTVVPK;SLWDEIDAFHTSLELTK;DKPEFSFFDGPPFATGTPHYGHILASTIK;NYPDPSIVLNK;STGLTTPLSNFEAQQNYK;NITDLHR;AMAPFTPFLSESIYLR;WILASMQSLVQFIHEEMGQYK;PPFATGTPHYGHILASTIK;LVILHSDESYLK;NVIVSGIVLAADGRK;TSDSGTGIVHNAPAFGEEDNAACLK;GENGVEDCLK	ELEELTGVRNITDLHRDVIDK;GQVYRGFK;PQMLDSVMK;IVSGIVLAADGRK;SDNVMDRWILASMQSLVQFIHEEMGQYK;YEPLFPYFAEQFHET;TLVILHSDESYLK;SHWVPNTIK;DGRSVHFLSYPVVK;GSMPYASQHYPFENTEK;GITGKDDVFK;VLGTHLFGSVPYK;LEVAGIELVK;PNAIDDLGRFTK;DGRSVHFLSYPVVKK;MSNIDFQYDDSVK;LSLWDEIDAFHTSLELTK;VLLPWWNSFK;IETAVSRMQSVIDLGRNIREK;GDLNAIRGLPESAVQAGQETRTDQDVLIIMDTNIYSELK;EELTGVRNITDLHRDVIDK;IEELNVRDVVITSDEAK;DSGTGIVHNAPAFGEEDNAACLK;YGLENYNNECR;WIDFDNDYK;YGVEYK;TPLKTLVILH;AVADWPVLGK;YGLENYNNECRSIVMTYASDWRK;PFATGTPHYGHILASTIK;KLGITGKDDVFK;PIGDEEQSINDTIFK;CGLEATDDVLVEYELVK;TMYPSFMESTWWAFK;AIDDLGRFTK;QSLVQFIHEEMGQYK;VISDDYVTSDSGTGIVHNAPAFGEEDNAACLK;FTFVRAMAPFTPFLSESIYLRLK;PSVTSEQVREYLESGKLEVAGIELVK;LWDEIDAFHTSLELTK;GLARELVNRIQK;VMPYSTGLTTPLSNFEAQQNYK;ELTGVRNITDLHRDVIDK;NGVISEDSVLPNAIDDLGRFTK;YLTNTGNLLLASQIRHSYPFCWRSDTPLLYRSVPAWFVRVK;LGITGKDDVFK;PEAVLAK;DSVLPNAIDDLGRFTK;GLENYNNECRSIVMTYASDWRK;LRLYLINSPVLK;ESGSMPYASQHYPFENTEK;PAVTIGFNVIGQEK;FLDGQIALLK;EYFDEAIETAVSRMQSVIDLGR;WDEIDAFHTSLELTK;DVNDPAVTIGFNVIGQEK;GENGVEDCLKALNSLFDALFTFVRAMAPFTPFLSESIYLRLK;DTIDFEAIVK;DALRLYLINSPVLK;ATGTPHYGHILASTIK;LPSVTSEQVREYLESGK;PFTPFLSESIYLRLK;VLSLWDEIDAFHTSLELTK;LTGVRNITDLHRDVIDK;PWWNSFK;AVADWPVLGKK;EYIPEAVLAK;VILHSDESYLK;PYSTGLTTPLSNFEAQQNYK;GVRNITDLHRDVIDK;FATGTPHYGHILASTIK;DIVPRYATMTGHHVERRFGWDTHGVPIEHIIDK;DALFTFVRAMAPFTPFLSESIYLRLK;IYDETRDRYFILLESLIK;FDERVPANFISEGLDQTRGWFYTLAVLGTHLFGSVPYK;TIGRLGRWIDFDNDYK;GSDLVGLK;IIEELNVRDVVITSDEAK;NIVPQMLDSVMK;DEIDAFHTSLELTK;GADALRLYLINSPVLK;KMSNIDFQYDDSVK;YGADALRLYLINSPVLK;PDFEGVYVK;EHFDMLSK;FLDGQIALLKK;RIEEVFDCWFESGSMPYASQHYPFENTEK;SMQSLVQFIHEEMGQYK;FDEAIETAVSRMQSVIDLGRNIREK;AVSRMQSVIDLGRNIREK;DVPDFEGVYVK;SEGLARELVNRIQK;PLSNFEAQQNYK;TDPIGDEEQSINDTIFK;EELNVRDVVITSDEAK;GPPFATGTPHYGHILASTIK;DALPSVTSEQVREYLESGK;EDSVLPNAIDDLGRFTK;NYIIEELNVRDVVITSDEAK;RFANWIANARDWNVSR;LLNFIDELTNWYIRFNRRRLK;ADALRLYLINSPVLK;DALPSVTSEQVREYLESGKLEVAGIELVK;LYTVVPK;SLWDEIDAFHTSLELTK;KCGLEATDDVLVEYELVK;SVTSEQVREYLESGK;ISEDSVLPNAIDDLGRFTK;DKPEFSFFDGPPFATGTPHYGHILASTIK;NYPDPSIVLNK;EYFDEAIETAVSRMQSVIDLGRNIREK;PPFATGTPHYGHILASTIK;LVILHSDESYLK;PSVTSEQVREYLESGK;NVIVSGIVLAADGRK;SEDSVLPNAIDDLGRFTK;ALNSLFDALFTFVRAMAPFTPFLSESIYLRLK;GENGVEDCLK;PYASQHYPFENTEK	LSESIYLR;YATMTGHHVER;TLVILHSDESYLK;SHWVPNTIK;SDTPLLYR;LEVAGIELVK;SIVMTYASDWR;FANWIANAR;MSNIDFQYDDSVK;VLLPWWNSFK;DKPEFSFFDGPPFATGTPHYGH;LLNFIDELTNWYIR;YGLENYNNECR;WIDFDNDYK;NAPAFGEEDNAACLK;GLPESAVQAGQETR;AVADWPVLGK;CGLEATDDVLVEYELVK;TMYPSFMESTWWAFK;VISDDYVTSDSGTGIVHNAPAFGEEDNAACLK;LKGENGVEDCLK;NVIVSGIVLAADGR;HSYPFCWR;ELEELTGVR;LYLINSPVLK;VPANFISEGLDQTR;VMPYSTGLTTPLSNFEAQQNYK;DKPEFSFFDGPPFATGTPH;LGITGKDDVFK;FANWIANARDWNVSR;IEEVFDCWFESGSMPY;EYFDEAIETAVSR;TLVILHSDESYLKDVEALK;NGVISEDSVLPNAIDDLGR;FLDGQIALLK;YEPLFPYFAEQFHETAFR;TDQDVLIIMDTNIYSELK;DVNDPAVTIGFNVIGQEK;DTIDFEAIVK;SVHFLSYPVVK;VLSLWDEIDAFHTSLELTK;WVSDDFEEVVCVGSIK;YFILLESLIK;EYIPEAVLAK;YGADALR;LKEYIPEAVLAK;YLTNTGNLLLASQIR;MQSVIDLGR;SVPAWFVR;NYIIEELNVR;VKDALPSVTSEQVR;ALNSLFDALFTFVR;NIVPQMLDSVMK;KMSNIDFQYDDSVK;IEEVFDCWFESGSMPYASQHYPFENTEK;EHFDMLSK;SDNVMDR;DVPDFEGVYVK;TDPIGDEEQSINDTIFK;DVVITSDEAK;FGWDTHGVPIEHIIDKK;DALPSVTSEQVR;KEYFDEAIETAVSR;FGWDTHGVPIEHIIDK;LYTVVPK;DKPEFSFFDGPPFATGTPHYGHILASTIK;NYPDPSIVLNK;STGLTTPLSNFEAQQNYK;AMAPFTPFLSESIYLR;GENGVEDCLK	ELEELTGVRNITDLHRDVIDK;GQVYRGFK;YEPLFPYFAEQFHET;TLVILHSDESYLK;SHWVPNTIK;DGRSVHFLSYPVVK;VLSLWDEIDAFHT;LEVAGIELVK;DGRSVHFLSYPVVKK;MSNIDFQYDDSVK;VLLPWWNSFK;GDLNAIRGLPESAVQAGQETRTDQDVLIIMDTNIYSELK;AVADWPVLGK;YGLENYNNECRSIVMTYASDWRK;KLGITGKDDVFK;CGLEATDDVLVEYELVK;TMYPSFMESTWWAFK;DADKLIIKYLTNTGNLLLASQIR;VMPYSTGLTTPLSNFEAQQNYK;QMLDSVMK;NGVISEDSVLPNAIDDLGRFTK;LGITGKDDVFK;FLDGQIALLK;DVNDPAVTIGFNVIGQEK;DTIDFEAIVK;VLSLWDEIDAFHTSLELTK;AVADWPVLGKK;EYIPEAVLAK;IYDETRDRYFILLESLIK;TIGRLGRWIDFDNDYK;GSDLVGLK;NIVPQMLDSVMK;KMSNIDFQYDDSVK;YGADALRLYLINSPVLK;EHFDMLSK;RIEEVFDCWFESGSMPYASQHYPFENTEK;SMQSLVQFIHEEMGQYK;DVPDFEGVYVK;SEGLARELVNRIQK;TDPIGDEEQSINDTIFK;DALPSVTSEQVREYLESGK;NYIIEELNVRDVVITSDEAK;DALPSVTSEQVREYLESGKLEVAGIELVK;AFRVISDDYVTSDSGTGIVHNAPAFGEEDNAACLK;LYTVVPK;KCGLEATDDVLVEYELVK;DKPEFSFFDGPPFATGTPHYGHILASTIK;NYPDPSIVLNK;NVIVSGIVLAADGRK;GENGVEDCLK	NITDLHRDVIDK;LGITGKDDVFK;VILHSDESYLK;LVILHSDESYLK;DGRSVHFLSYPVVKK;LEVAGIELVK;NVIVSGIVLAADGRK;GQVYRGFK;PPFATGTPHYGHILASTIK;FLDGQIALLK;TIGRLGRWIDFDNDYK;EYIPEAVLAK;SVTSEQVREYLESGK;GDLNAIRGLPESAVQAGQETRTDQDVLIIMDTNIYSELK;DALPSVTSEQVREYLESGK;DTIDFEAIVK;YGLENYNNECRSIVMTYASDWRK;DEIDAFHTSLELTK;NIVPQMLDSVMK;IVSGIVLAADGRK;VLLPWWNSFK;IYDETRDRYFILLESLIK;GITGKDDVFK;MSNIDFQYDDSVK;ILHSDESYLK;VSGIVLAADGRK;DGPPFATGTPHYGHILASTIK;STGLTTPLSNFEAQQNYK;SEGLARELVNRIQK;YEPLFPYFAEQFHET;FLDGQIALLKK;ISEDSVLPNAIDDLGRFTK;KMSNIDFQYDDSVK;ELVNRIQK;ELEELTGVRNITDLHRDVIDK;PFATGTPHYGHILASTIK;PIGDEEQSINDTIFK;YGLENYNNECRSIVM;SLWDEIDAFHTSLELTK;LYTVVPK;TLVILHSDESYLK;ADALRLYLINSPVLK;DALPSVTSEQVREYLES;VLSLWDEIDAFHT;SMQSLVQFIHEEMGQYK;EYFDEAIETAVSRMQ;LTGVRNITDLHRDVIDK;RFGWDTHGVPIEHIIDK;TMYPSFMESTWWAFK;LWDEIDAFHTSLELTK;PQMLDSVMK;YGADALRLYLINSPVLK;RIEEVFDCWFESGSMPYASQHYPFENTEK;TGKDDVFK;KFLDGQIALLK;SEDSVLPNAIDDLGRFTK;DKPEFSFFDGPPFATGTPHYGHILASTIK;WDEIDAFHTSLELTK;GENGVEDCLK;ALRLYLINSPVLK;EHFDMLSK;SVLPNAIDDLGRFTK;GSDLVGLK;DALPSVTSEQVREYLESGKLEVAGIELVK;AVADWPVLGKK;PLSNFEAQQNYK;PSVTSEQVREYLESGKLEVAGIELVK;YGVEYK;KLGITGKDDVFK;PYSTGLTTPLSNFEAQQNYK;SHWVPNTIK;DGRSVHFLSYPVVK;EELTGVRNITDLHRDVIDK;FKEEGVK;AVADWPVLGK;TCRSDIAK;PSVTSEQVREYLESGK;DVPDFEGVYVK;NYIIEELNVRDVVITSDEAK;TDPIGDEEQSINDTIFK;VLSLWDEIDAFHTSLELTK;ESGSMPYASQHYPFENTEK;DVNDPAVTIGFNVIGQEK;YDGSKTDPIGDEEQSINDTIFK;VMPYSTGLTTPLSNFEAQQNYK;KCGLEATDDVLVEYELVK;FDERVPANFISEGLDQTRGWFY;KLGITGK;AFRVISDDYVTSDSGTGIVHNAPAFGEEDNAACLK;PDFEGVYVK;GSMPYASQHYPFENTEK;NGVISEDSVLPNAIDDLGRFTK;CGLEATDDVLVEYELVK	NITDLHRDVIDK;LGITGKDDVFK;VILHSDESYLK;NYIIEELNVR;DGRSVHFLSYPVVKK;DVVITSDEAK;LEVAGIELVK;NVIVSGIVLAADGRK;GQVYRGFK;FLDGQIALLK;TIGRLGRWIDFDNDYK;NVIVSGIVLAADGR;EYIPEAVLAK;VISDDYVTSDSGTGIVHNAPAFGEEDNAACLK;DALPSVTSEQVREYLESGK;DKPEFSFFDGPPFATGTPHYGH;DTIDFEAIVK;YGLENYNNECRSIVMTYASDWRK;NIVPQMLDSVMK;IVSGIVLAADGRK;VLLPWWNSFK;IYDETRDRYFILLESLIK;GITGKDDVFK;ADWPVLGKK;MSNIDFQYDDSVK;STGLTTPLSNFEAQQNYK;SEGLARELVNRIQK;FLDGQIALLKK;LYLINSPVLK;ISEDSVLPNAIDDLGRFTK;NDPAVTIGFNVIGQEK;KMSNIDFQYDDSVK;ELEELTGVRNITDLHRDVIDK;PIGDEEQSINDTIFK;YGLENYNNECRSIVM;LYTVVPK;TLVILHSDESYLK;LLNFIDELTNWYIR;EDSVLPNAIDDLGRFTK;YFILLESLIK;FGWDTHGVPIEHIIDK;GLARELVNRIQK;AVLGTHLFGSVPYK;TDQDVLIIMDTNIYSELK;YGLENYNNECR;NYPDPSIVLNK;TMYPSFMESTWWAFK;YGADALRLYLINSPVLK;SVHFLSYPVVK;TGKDDVFK;KFLDGQIALLK;DKPEFSFFDGPPFATGTPHYGHILASTIK;SEDSVLPNAIDDLGRFTK;GENGVEDCLK;EHFDMLSK;GSDLVGLK;PLSNFEAQQNYK;AVADWPVLGKK;YEPLFPYFAEQFHETAFR;YGVEYK;GADALRLYLINSPVLK;KLGITGKDDVFK;PYSTGLTTPLSNFEAQQNYK;SHWVPNTIK;DGRSVHFLSYPVVK;EELTGVRNITDLHRDVIDK;EYFDEAIETAVSR;FGWDTHGVPIEHIIDKK;FKEEGVK;NGVISEDSVLPNAIDDLGR;AVADWPVLGK;TCRSDIAK;PSVTSEQVREYLESGK;NYIIEELNVRDVVITSDEAK;DVPDFEGVYVK;TDPIGDEEQSINDTIFK;PEAVLAK;VLSLWDEIDAFHTSLELTK;VMPYSTGLTTPLSNFEAQ;DVNDPAVTIGFNVIGQEK;YDGSKTDPIGDEEQSINDTIFK;VMPYSTGLTTPLSNFEAQQNYK;IEEVFDCWFESGSMPYASQHYPFENTEK;KLGITGK;PDFEGVYVK;GVISEDSVLPNAIDDLGRFTK;NGVISEDSVLPNAIDDLGRFTK;CGLEATDDVLVEYELVK
YEL074W	2	DKLLPKCITPPNK;VNTTEKSPSKSPK	0	0	2	0	0	0	0	NULL	NULL	DKLLPKCITPPNK;VNTTEKSPSKSPK	NULL	NULL	NULL	NULL
YBR070C	11	IMELLLPLLGSSHIVYVESLAR;IGTLVQSFVHVVR;IRFAMCGSPHLFLLNGPGTCCIISFWLK;LIAILPFFHTQAGTEK;GTLVQSFVHVVR;INTPSLTGK;IFVFLGSGGHTGEMIR;TIIGTLVQSFVHVVR;TIIGTLVQSF;SIVYLGYSDEASR;LLENYQDLLLGK	8	4	0	3	0	0	0	IMELLLPLLGSSHIVYVESLAR;LIAILPFFHTQAGTEK;IFVFLGSGGHTGEMIR;LLENYQDLLLGK;TIIGTLVQSFVHVVR;IGTLVQSFVHVVR;SIVYLGYSDEASR;GTLVQSFVHVVR	INTPSLTGK;IRFAMCGSPHLFLLNGPGTCCIISFWLK;LLENYQDLLLGK;SIVYLGYSDEASR	NULL	TIIGTLVQSF;LLENYQDLLLGK;SIVYLGYSDEASR	NULL	NULL	NULL
YNL116W	11	QNSQTASSSAAPDQR;LTTGIEEEDCSICLCK;VDSQGNWYIK;SSSGTFLNHQRLSPASSLSK;NIVGGADGSTIVNNSQEMYK;LTPFIDSSSTTNQGLFFEPIIR;LVMLSYPQFVCPN;NYQLPISISLTAPTTTDHQQSSAHNFEGNNVGNVQESLNQR;SSSGTFLNHQR;VRMRIELNRSWK;AGPGSQLVIGR	7	6	1	5	2	2	3	QNSQTASSSAAPDQR;VDSQGNWYIK;AGPGSQLVIGR;LTPFIDSSSTTNQGLFFEPIIR;LVMLSYPQFVCPN;SSSGTFLNHQR;NYQLPISISLTAPTTTDHQQSSAHNFEGNNVGNVQESLNQR	AGPGSQLVIGR;NIVGGADGSTIVNNSQEMYK;LTTGIEEEDCSICLCK;LTPFIDSSSTTNQGLFFEPIIR;SSSGTFLNHQR;NYQLPISISLTAPTTTDHQQSSAHNFEGNNVGNVQESLNQR	VRMRIELNRSWK	VDSQGNWYIK;AGPGSQLVIGR;LTTGIEEEDCSICLCK;LVMLSYPQFVCPN;NYQLPISISLTAPTTTDHQQSSAHNFEGNNVGNVQESLNQR	VDSQGNWYIK;SSSGTFLNHQRLSPASSLSK	NIVGGADGSTIVNNSQEMYK;LTTGIEEEDCSICLCK	LTTGIEEEDCSICLCK;VDSQGNWYIK;SSSGTFLNHQRLSPASSLSK
YOL060C	23	VISTSGSNSEK;RVLDLISRGKHWVL;KPANVPK;KQKSNDGYDR;IITTHTPHSSK;VLDLISR;TSNYDANGSSSTIK;LTKDEVTIISAVLDLK;SNDGYDRSNAVLSPTPQVTEHGTIIPSNLASNPLNVNK;IFNSGFSR;IPIFLPNEPNNFIGMLLVRVLISYDPDDCLPISHFPLATL;VISTSGSNSEKK;DEVTIISAVLDLK;AADQADESSPLLSPSNSNHPSEHPQQDLNNK;SEYGNENINQENSNR;EEIMTPIENVFTMSADTILDDKTVEK;SLSAEEQQLLSDHAELSR;SNAVLSPTPQVTEHGTIIPSNLASNPLNVNK;NSPDSISIPNSGANHGNENQNVTISTSYQNTK;LASNPLNVNKSFVTIKK;PFVLVLMYLMYPVAYPIATLLDYMLGEDHGTMYKKSGLK;SGQPTQVTTSTK;RHITSYLHHLYTSSHK	7	7	6	6	3	1	2	SEYGNENINQENSNR;VISTSGSNSEK;IITTHTPHSSK;SNAVLSPTPQVTEHGTIIPSNLASNPLNVNK;TSNYDANGSSSTIK;VISTSGSNSEKK;LTKDEVTIISAVLDLK	SEYGNENINQENSNR;IFNSGFSR;IPIFLPNEPNNFIGMLLVRVLISYDPDDCLPISHFPLATL;SNAVLSPTPQVTEHGTIIPSNLASNPLNVNK;NSPDSISIPNSGANHGNENQNVTISTSYQNTK;SGQPTQVTTSTK;SLSAEEQQLLSDHAELSR	SNDGYDRSNAVLSPTPQVTEHGTIIPSNLASNPLNVNK;DEVTIISAVLDLK;AADQADESSPLLSPSNSNHPSEHPQQDLNNK;RVLDLISRGKHWVL;RHITSYLHHLYTSSHK;LASNPLNVNKSFVTIKK	DEVTIISAVLDLK;PFVLVLMYLMYPVAYPIATLLDYMLGEDHGTMYKKSGLK;KQKSNDGYDR;KPANVPK;VLDLISR;LTKDEVTIISAVLDLK	DEVTIISAVLDLK;AADQADESSPLLSPSNSNHPSEHPQQDLNNK;EEIMTPIENVFTMSADTILDDKTVEK	VISTSGSNSEK	SNAVLSPTPQVTEHGTIIPSNLASNPLNVNK;SEYGNENINQENSNR
YIL010W	29	SSDVNELEIGDPIPDLSLLNEDNDSISLK;PISTPEVPKK;YAAVFGLSADSVTSQK;SSDVNELEIGDPIPDLSLLNEDNDSISLKK;PEVSVNDAKK;QNLPYHLLSDPK;EFIGLLGAK;EVLEVAEK;VVVFFVYPR;LAPISTPEVPKK;DNYQELK;MGEALRRSTRIAISKRMLEEEESKLA;KTPLSGSIR;SHFIFVDGK;YAAVFGLSADSVTSQKK;KYAAVFGLSADSVTSQK;HNANQAVVQEANR;PLSGSIRSHFIFVDGK;TPLSGSIR;RMLEEEESK;REFIGLLGAKK;LAPISTPEVPK;TPLSGSIRSHFIFVDGK;ISPEVSVNDAKK;ISPEVSVNDAK;ITENNRVVVFFVYPRASTPGCTRQACGFRDNYQELK;SPEVSVNDAKK;KTPLSGSIRSHFIFVDGK;REFIGLLGAK	14	8	9	7	8	12	12	VVVFFVYPR;TPLSGSIR;LAPISTPEVPK;ISPEVSVNDAK;QNLPYHLLSDPK;DNYQELK;SSDVNELEIGDPIPDLSLLNEDNDSISLK;EFIGLLGAK;SHFIFVDGK;EVLEVAEK;SSDVNELEIGDPIPDLSLLNEDNDSISLKK;HNANQAVVQEANR;YAAVFGLSADSVTSQK;KTPLSGSIR	VVVFFVYPR;LAPISTPEVPK;ISPEVSVNDAK;QNLPYHLLSDPK;SHFIFVDGK;SSDVNELEIGDPIPDLSLLNEDNDSISLKK;HNANQAVVQEANR;YAAVFGLSADSVTSQK	PISTPEVPKK;KTPLSGSIRSHFIFVDGK;QNLPYHLLSDPK;REFIGLLGAK;REFIGLLGAKK;ISPEVSVNDAKK;LAPISTPEVPKK;PLSGSIRSHFIFVDGK;YAAVFGLSADSVTSQK	VVVFFVYPR;LAPISTPEVPK;ISPEVSVNDAK;QNLPYHLLSDPK;REFIGLLGAK;HNANQAVVQEANR;YAAVFGLSADSVTSQK	YAAVFGLSADSVTSQKK;PEVSVNDAKK;MGEALRRSTRIAISKRMLEEEESKLA;ISPEVSVNDAK;RMLEEEESK;REFIGLLGAK;ISPEVSVNDAKK;YAAVFGLSADSVTSQK	YAAVFGLSADSVTSQK;PEVSVNDAKK;KYAAVFGLSADSVTSQK;RMLEEEESK;REFIGLLGAKK;ISPEVSVNDAK;TPLSGSIRSHFIFVDGK;ISPEVSVNDAKK;KTPLSGSIRSHFIFVDGK;LAPISTPEVPKK;REFIGLLGAK;SPEVSVNDAKK	PISTPEVPKK;YAAVFGLSADSVTSQKK;YAAVFGLSADSVTSQK;PEVSVNDAKK;KYAAVFGLSADSVTSQK;RMLEEEESK;TPLSGSIRSHFIFVDGK;SPEVSVNDAKK;KTPLSGSIRSHFIFVDGK;ITENNRVVVFFVYPRASTPGCTRQACGFRDNYQELK;REFIGLLGAK;LAPISTPEVPKK
YOL054W	11	IIESLVCSICHDYMFVP;DNNDDNTEELDDPQPK;NSALAVADDSDDGITR;FASTNPFANR;DFIEDDEDDEDEDGSRRNLVLSALK;LLHQNDGTK;LRDQNDESFKK;EKDTLFDKVFK;LRDQNDESFK;ELACPQCR;GDELHNRLLHQNDGTK	6	1	3	3	1	4	1	NSALAVADDSDDGITR;IIESLVCSICHDYMFVP;LRDQNDESFKK;FASTNPFANR;DNNDDNTEELDDPQPK;LLHQNDGTK	NSALAVADDSDDGITR	GDELHNRLLHQNDGTK;DFIEDDEDDEDEDGSRRNLVLSALK;DNNDDNTEELDDPQPK	ELACPQCR;EKDTLFDKVFK;LLHQNDGTK	DFIEDDEDDEDEDGSRRNLVLSALK	DNNDDNTEELDDPQPK;LRDQNDESFK;DFIEDDEDDEDEDGSRRNLVLSALK;GDELHNRLLHQNDGTK	DNNDDNTEELDDPQPK
YPL274W	15	LLSGSNSEDVSASPFVIALSNTGSMGAKVSNFMNVVI;IETESTTIPNDSDR;RSEIDLDTGCSVENLELFK;YWHDPGAFAK;GNESDKFTK;EAEEQLIASKPFYYK;PLVGIGISGAF;EAEEQLIASK;AQGRSNDEIAYK;IFYVFIMVLNLFGVRGFAETEFALSIIK;GRSNDEIAYK;IETESTTIPNDSDRSGSLIRRMK;SEIDLDTGCSVENLELFK;QSNLHVIPEDLENSEQTEQEK;PLVGIGISGAFGLLGFLVAS	4	4	1	4	3	7	4	GNESDKFTK;QSNLHVIPEDLENSEQTEQEK;IETESTTIPNDSDR;LLSGSNSEDVSASPFVIALSNTGSMGAKVSNFMNVVI	QSNLHVIPEDLENSEQTEQEK;SEIDLDTGCSVENLELFK;PLVGIGISGAFGLLGFLVAS;EAEEQLIASKPFYYK	QSNLHVIPEDLENSEQTEQEK	QSNLHVIPEDLENSEQTEQEK;YWHDPGAFAK;SEIDLDTGCSVENLELFK;PLVGIGISGAF	QSNLHVIPEDLENSEQTEQEK;YWHDPGAFAK;IFYVFIMVLNLFGVRGFAETEFALSIIK	AQGRSNDEIAYK;EAEEQLIASK;GRSNDEIAYK;IETESTTIPNDSDRSGSLIRRMK;YWHDPGAFAK;RSEIDLDTGCSVENLELFK;QSNLHVIPEDLENSEQTEQEK	EAEEQLIASK;AQGRSNDEIAYK;YWHDPGAFAK;QSNLHVIPEDLENSEQTEQEK
YGL154C	1	MVKTTEVVSEVSKVAG	0	0	1	0	0	0	0	NULL	NULL	MVKTTEVVSEVSKVAG	NULL	NULL	NULL	NULL
YCR099C	2	PMEIEAMNIPCEKILRESS;CLNGAKYMYKRR	0	1	0	0	1	0	0	NULL	PMEIEAMNIPCEKILRESS	NULL	NULL	CLNGAKYMYKRR	NULL	NULL
YGL191W	17	PFFWGDGDK;ASSLPPNALKPAFGPPDK;LPPNALKPAFGPPDKVAAQK;PPNALKPAFGPPDK;DYEFMNIR;FWNPVVNRHIEHDD;DTSNMWVK;SKPFFWGDGDK;ESLMATEKHAK;HVPDSEWPRDYEFMNIRSK;ESLMATEK;TLFWNPVVNRHIEHDD;TLFWNPVVNR;EHAEHREHLK;FKESLMATEK;NPVVNRHIEHDD;PAFGPPDK	6	6	3	1	3	8	4	SKPFFWGDGDK;FKESLMATEK;TLFWNPVVNR;DTSNMWVK;DYEFMNIR;ASSLPPNALKPAFGPPDK	TLFWNPVVNR;ESLMATEKHAK;PPNALKPAFGPPDK;DTSNMWVK;DYEFMNIR;ASSLPPNALKPAFGPPDK	TLFWNPVVNRHIEHDD;FWNPVVNRHIEHDD;LPPNALKPAFGPPDKVAAQK	DYEFMNIR	ESLMATEK;PFFWGDGDK;DTSNMWVK	PFFWGDGDK;PPNALKPAFGPPDK;TLFWNPVVNRHIEHDD;NPVVNRHIEHDD;PAFGPPDK;FWNPVVNRHIEHDD;DTSNMWVK;HVPDSEWPRDYEFMNIRSK	PFFWGDGDK;DTSNMWVK;TLFWNPVVNRHIEHDD;EHAEHREHLK
YMR093W	43	LLCAGDATGLVSVYDSYNPRTILLSINASTHPTHVTK;DVVYSASFRSDGK;SSDKENAPASFNK;FSGPVLSCAVSPSTAQGNR;LYERGNFNK;FSGPVLSCAVSPSTAQGNRHLVAGLSSGLLAIRTK;SFIPAAPHLVATGSYDGLIR;GSEYQGDQEHIIHNDK;SSTRVQIFSSRTRQVIKTFSRFK;DVVYSASFRSDGKLLCAGDATGLVSVYD;ILATASDDR;WSEALDNAFVPGMAK;VRVALYGRDESTLEPLLNWCLK;VALYGR;AVTCLDYVENFDSPMQSALIASSLDGHVK;FHTQDNK;EHNSVTHISFNPQHPHDFAVTSSTR;LSINASTHPTHVTK;VWDLTSNKK;APLLPQQTTPEQRYWRQYTSAQLVK;VFDPLDNFQVK;SNNFQRMMRGSEYQGDQEHIIHNDK;RDESTLEPLLNWCLKGIEDVR;VWDLTSNK;FKDVVYSASFR;HLVAGLSSGLLAIR;ELTLTVLQELR;DESTLEPLLNWCLK;TLSFIPAAPHLVATGSYDGLIR;YVENFDSPMQSALIASSLDGHVK;APLLPQQTTPEQR;YQGDQEHIIHNDK;SINASTHPTHVTK;VRHEIHK;ELTLTVLQELRK;ENAPASFNK;SSGSTPIYSLNHDQPVENVIAVSPTQIVSCGGNNFK;QYTSAQLVK;IEGMLQLLTS;LLCAGDATGLVSVYDSYNPR;TILLSINASTHPTHVTK;LLSINASTHPTHVTK;LWDISNAYEPQLELTGATDYVR	25	23	11	16	11	12	11	LSINASTHPTHVTK;SSGSTPIYSLNHDQPVENVIAVSPTQIVSCGGNNFK;SSDKENAPASFNK;APLLPQQTTPEQR;ILATASDDR;YQGDQEHIIHNDK;FSGPVLSCAVSPSTAQGNR;HLVAGLSSGLLAIR;EHNSVTHISFNPQHPHDFAVTSSTR;ELTLTVLQELR;TLSFIPAAPHLVATGSYDGLIR;SFIPAAPHLVATGSYDGLIR;DESTLEPLLNWCLK;AVTCLDYVENFDSPMQSALIASSLDGHVK;WSEALDNAFVPGMAK;IEGMLQLLTS;DVVYSASFRSDGKLLCAGDATGLVSVYD;VALYGR;LWDISNAYEPQLELTGATDYVR;FKDVVYSASFR;LLCAGDATGLVSVYDSYNPR;SINASTHPTHVTK;LLSINASTHPTHVTK;VFDPLDNFQVK;GSEYQGDQEHIIHNDK	LSINASTHPTHVTK;SSGSTPIYSLNHDQPVENVIAVSPTQIVSCGGNNFK;SSDKENAPASFNK;APLLPQQTTPEQR;ILATASDDR;YQGDQEHIIHNDK;FSGPVLSCAVSPSTAQGNR;HLVAGLSSGLLAIR;EHNSVTHISFNPQHPHDFAVTSSTR;ELTLTVLQELR;TLSFIPAAPHLVATGSYDGLIR;SFIPAAPHLVATGSYDGLIR;DESTLEPLLNWCLK;AVTCLDYVENFDSPMQSALIASSLDGHVK;WSEALDNAFVPGMAK;TILLSINASTHPTHVTK;IEGMLQLLTS;LWDISNAYEPQLELTGATDYVR;FKDVVYSASFR;YVENFDSPMQSALIASSLDGHVK;LLSINASTHPTHVTK;VFDPLDNFQVK;GSEYQGDQEHIIHNDK	FSGPVLSCAVSPSTAQGNRHLVAGLSSGLLAIRTK;SNNFQRMMRGSEYQGDQEHIIHNDK;VWDLTSNKK;VRVALYGRDESTLEPLLNWCLK;APLLPQQTTPEQRYWRQYTSAQLVK;DVVYSASFRSDGK;AVTCLDYVENFDSPMQSALIASSLDGHVK;WSEALDNAFVPGMAK;LLCAGDATGLVSVYDSYNPRTILLSINASTHPTHVTK;ELTLTVLQELRK;VWDLTSNK	SSGSTPIYSLNHDQPVENVIAVSPTQIVSCGGNNFK;RDESTLEPLLNWCLKGIEDVR;SSDKENAPASFNK;APLLPQQTTPEQR;FSGPVLSCAVSPSTAQGNR;HLVAGLSSGLLAIR;QYTSAQLVK;EHNSVTHISFNPQHPHDFAVTSSTR;ELTLTVLQELR;TLSFIPAAPHLVATGSYDGLIR;DESTLEPLLNWCLK;AVTCLDYVENFDSPMQSALIASSLDGHVK;WSEALDNAFVPGMAK;LWDISNAYEPQLELTGATDYVR;FKDVVYSASFR;LLCAGDATGLVSVYDSYNPR	FSGPVLSCAVSPSTAQGNRHLVAGLSSGLLAIRTK;VRHEIHK;ENAPASFNK;SNNFQRMMRGSEYQGDQEHIIHNDK;SSTRVQIFSSRTRQVIKTFSRFK;VWDLTSNKK;APLLPQQTTPEQRYWRQYTSAQLVK;AVTCLDYVENFDSPMQSALIASSLDGHVK;WSEALDNAFVPGMAK;LLCAGDATGLVSVYDSYNPRTILLSINASTHPTHVTK;VWDLTSNK	ELTLTVLQELRK;DVVYSASFRSDGK;ENAPASFNK;APLLPQQTTPEQRYWRQYTSAQLVK;SNNFQRMMRGSEYQGDQEHIIHNDK;WSEALDNAFVPGMAK;VRVALYGRDESTLEPLLNWCLK;VWDLTSNK;AVTCLDYVENFDSPMQSALIASSLDGHVK;FSGPVLSCAVSPSTAQGNRHLVAGLSSGLLAIRTK;LYERGNFNK;FHTQDNK	ELTLTVLQELRK;SSDKENAPASFNK;VFDPLDNFQVK;SNNFQRMMRGSEYQGDQEHIIHNDK;ILATASDDR;WSEALDNAFVPGMAK;LLCAGDATGLVSVYDSYNPR;VRVALYGRDESTLEPLLNWCLK;ELTLTVLQELR;AVTCLDYVENFDSPMQSALIASSLDGHVK;FSGPVLSCAVSPSTAQGNRHLVAGLSSGLLAIRTK
YOL027C	48	EHVPDDINLDEEEEAK;PNYPLSLRFYSTDKSKSVTK;TIDYEGVESLSQEELY;NDSVLDNLSRPQLAAMSK;FMSLRPFGNDNMLRYQIRSK;TFQHDEISAIAQMFK;PVAPTSTDAPAKPK;TSEFLHETLEESNLITYNTIENAEKK;SVTKPVAPTSTDAPAKPK;FAQGYELSR;SSAAETEAEK;FLNFFR;QRASREHVPDDINLDEEEEAK;AFSPLAEKK;KTSDDNEFK;MTFQHDEISAIAQMFK;FLNFFRK;SVTKPVAPTSTDAPAK;TIDYEGVESLSQEELYQACVSRGMK;EDLVDNLK;TEEKPEETAIPK;FMSLRPFGNDNMLR;IMTFQHDEISAIAQMFK;PTSTDAPAKPK;NDSVLDNLSRPQLAAM;EQEELIKKEEEEAK;FMSLRPFGNDNMLRYQIR;TEEISQEK;PVAPTSTDAPAK;NMLRYQIRSKLKDIMNDDK;PPIPADQAAK;TIDYEGVESLSQEELYQACVSR;IPSVLMVLSSTFTFGGLPK;ENAEPTDSAEATEAEEK;GGLPKENYSKAFSPLAEK;VKHALKHYANGTK;TEEISQEKENAEPTDSAEATEAEEK;SVLDNLSRPQLAAMSK;DIMNDDK;AFSPLAEK;TSEFLHETLEESNLITYNTIENAEK;NDSVLDNLSR;SKYDDLLDLYYDGILQVLSSIPDPVYNVAK;LVVVNEK;ESVIATTASAVTPK;TMGDVFR;LFPNLLPSTYESGK;IKTEEKPEETAIPK	21	16	17	20	18	25	22	IMTFQHDEISAIAQMFK;TSEFLHETLEESNLITYNTIENAEK;SSAAETEAEK;ENAEPTDSAEATEAEEK;SVTKPVAPTSTDAPAKPK;NDSVLDNLSRPQLAAMSK;ESVIATTASAVTPK;TEEISQEKENAEPTDSAEATEAEEK;VKHALKHYANGTK;NDSVLDNLSRPQLAAM;FMSLRPFGNDNMLR;LFPNLLPSTYESGK;FLNFFR;TIDYEGVESLSQEELY;PTSTDAPAKPK;EHVPDDINLDEEEEAK;LVVVNEK;IKTEEKPEETAIPK;FAQGYELSR;NDSVLDNLSR;TIDYEGVESLSQEELYQACVSR	IMTFQHDEISAIAQMFK;TSEFLHETLEESNLITYNTIENAEK;SSAAETEAEK;ENAEPTDSAEATEAEEK;SVTKPVAPTSTDAPAKPK;TFQHDEISAIAQMFK;NDSVLDNLSRPQLAAMSK;ESVIATTASAVTPK;FMSLRPFGNDNMLR;IPSVLMVLSSTFTFGGLPK;TMGDVFR;KTSDDNEFK;FLNFFR;EHVPDDINLDEEEEAK;FAQGYELSR;TIDYEGVESLSQEELYQACVSR	IMTFQHDEISAIAQMFK;TSEFLHETLEESNLITYNTIENAEK;PNYPLSLRFYSTDKSKSVTK;ENAEPTDSAEATEAEEK;SVTKPVAPTSTDAPAKPK;NDSVLDNLSRPQLAAMSK;PPIPADQAAK;TIDYEGVESLSQEELYQACVSRGMK;ESVIATTASAVTPK;PVAPTSTDAPAK;MTFQHDEISAIAQMFK;TEEKPEETAIPK;IPSVLMVLSSTFTFGGLPK;QRASREHVPDDINLDEEEEAK;FMSLRPFGNDNMLRYQIR;EQEELIKKEEEEAK;SKYDDLLDLYYDGILQVLSSIPDPVYNVAK	IMTFQHDEISAIAQMFK;TSEFLHETLEESNLITYNTIENAEK;SSAAETEAEK;ENAEPTDSAEATEAEEK;SVTKPVAPTSTDAPAKPK;NDSVLDNLSRPQLAAMSK;ESVIATTASAVTPK;TEEISQEKENAEPTDSAEATEAEEK;NDSVLDNLSRPQLAAM;FMSLRPFGNDNMLR;TEEKPEETAIPK;IPSVLMVLSSTFTFGGLPK;TMGDVFR;LFPNLLPSTYESGK;FLNFFR;EDLVDNLK;EHVPDDINLDEEEEAK;EQEELIKKEEEEAK;FAQGYELSR;TIDYEGVESLSQEELYQACVSR	FLNFFRK;IMTFQHDEISAIAQMFK;TSEFLHETLEESNLITYNTIENAEK;SSAAETEAEK;ENAEPTDSAEATEAEEK;NDSVLDNLSRPQLAAMSK;TIDYEGVESLSQEELYQACVSRGMK;ESVIATTASAVTPK;TSEFLHETLEESNLITYNTIENAEKK;TEEKPEETAIPK;IPSVLMVLSSTFTFGGLPK;QRASREHVPDDINLDEEEEAK;KTSDDNEFK;EDLVDNLK;SVTKPVAPTSTDAPAK;IKTEEKPEETAIPK;GGLPKENYSKAFSPLAEK;PVAPTSTDAPAKPK	EQEELIKKEEEEAK;NDSVLDNLSRPQLAAMSK;TFQHDEISAIAQMFK;PVAPTSTDAPAKPK;TEEISQEK;PPIPADQAAK;SVTKPVAPTSTDAPAKPK;ENAEPTDSAEATEAEEK;SSAAETEAEK;QRASREHVPDDINLDEEEEAK;SVLDNLSRPQLAAMSK;AFSPLAEKK;AFSPLAEK;KTSDDNEFK;MTFQHDEISAIAQMFK;TSEFLHETLEESNLITYNTIENAEK;FLNFFRK;ESVIATTASAVTPK;TIDYEGVESLSQEELYQACVSRGMK;SVTKPVAPTSTDAPAK;EDLVDNLK;TEEKPEETAIPK;LFPNLLPSTYESGK;IMTFQHDEISAIAQMFK;IKTEEKPEETAIPK	NDSVLDNLSRPQLAAMSK;FMSLRPFGNDNMLRYQIRSK;TEEISQEK;NMLRYQIRSKLKDIMNDDK;SVTKPVAPTSTDAPAKPK;IPSVLMVLSSTFTFGGLPK;ENAEPTDSAEATEAEEK;TEEISQEKENAEPTDSAEATEAEEK;SSAAETEAEK;QRASREHVPDDINLDEEEEAK;AFSPLAEK;DIMNDDK;AFSPLAEKK;KTSDDNEFK;TSEFLHETLEESNLITYNTIENAEK;FLNFFRK;ESVIATTASAVTPK;TIDYEGVESLSQEELYQACVSRGMK;SVTKPVAPTSTDAPAK;EDLVDNLK;TEEKPEETAIPK;IMTFQHDEISAIAQMFK
YJL208C	26	DYWAHLEYFCR;HSPTQIIETPYPPTQKPNSNIQSHSFNVDPSGFFK;LIVAEAPTANPAREDIAVAAF;PNSNIQSHSFNVDPSGFFK;SVRIVTGPLYLPK;VNYEVIGNPPSIAVPTHFFK;MCSRILLSGLVGLGAGTGLTYLLLNKHSPTQIIETPYP;LRDYFRSGYDRGHQAPAADAK;GHQAPAADAK;LIVAEAPTANPAREDIAVAAFVLPNEPISNETK;EDIAVAAFVLPNEPISNETK;FSQQAMDDTFYLSNMCPQVGEGFNR;NSFFKEDEVIPEK;FRVNYEVIGNPPSIAVPTHFFK;YGFPGPIHDLQNR;HSPTQIIETPYPPTQK;ELLQKVPPSKK;KDPIDNK;LTDFEVPIDALERSTGLELLQK;LIVAEAPTANPAREDIAVA;EEFISCYNR;STGLELLQK;IVTGPLYLPK;LTDFEVPIDALER;QTQNPYWVLEHITPESLAAR;LIVAEAPTANPAR	14	11	7	12	5	7	8	EEFISCYNR;EDIAVAAFVLPNEPISNETK;STGLELLQK;LIVAEAPTANPAR;FSQQAMDDTFYLSNMCPQVGEGFNR;VNYEVIGNPPSIAVPTHFFK;IVTGPLYLPK;GHQAPAADAK;LTDFEVPIDALER;DYWAHLEYFCR;YGFPGPIHDLQNR;QTQNPYWVLEHITPESLAAR;HSPTQIIETPYPPTQKPNSNIQSHSFNVDPSGFFK;NSFFKEDEVIPEK	EDIAVAAFVLPNEPISNETK;STGLELLQK;LIVAEAPTANPAR;VNYEVIGNPPSIAVPTHFFK;IVTGPLYLPK;ELLQKVPPSKK;LTDFEVPIDALER;DYWAHLEYFCR;YGFPGPIHDLQNR;QTQNPYWVLEHITPESLAAR;NSFFKEDEVIPEK	HSPTQIIETPYPPTQK;LTDFEVPIDALERSTGLELLQK;LIVAEAPTANPAREDIAVAAFVLPNEPISNETK;SVRIVTGPLYLPK;PNSNIQSHSFNVDPSGFFK;LRDYFRSGYDRGHQAPAADAK;NSFFKEDEVIPEK	EEFISCYNR;EDIAVAAFVLPNEPISNETK;MCSRILLSGLVGLGAGTGLTYLLLNKHSPTQIIETPYP;VNYEVIGNPPSIAVPTHFFK;IVTGPLYLPK;GHQAPAADAK;LTDFEVPIDALER;DYWAHLEYFCR;YGFPGPIHDLQNR;QTQNPYWVLEHITPESLAAR;HSPTQIIETPYPPTQKPNSNIQSHSFNVDPSGFFK;NSFFKEDEVIPEK	LTDFEVPIDALERSTGLELLQK;LIVAEAPTANPAREDIAVAAFVLPNEPISNETK;SVRIVTGPLYLPK;PNSNIQSHSFNVDPSGFFK;FRVNYEVIGNPPSIAVPTHFFK	LTDFEVPIDALERSTGLELLQK;LIVAEAPTANPAREDIAVA;NSFFKEDEVIPEK;SVRIVTGPLYLPK;LIVAEAPTANPAREDIAVAAF;PNSNIQSHSFNVDPSGFFK;LIVAEAPTANPAREDIAVAAFVLPNEPISNETK	FRVNYEVIGNPPSIAVPTHFFK;NSFFKEDEVIPEK;PNSNIQSHSFNVDPSGFFK;LTDFEVPIDALERSTGLELLQK;KDPIDNK;SVRIVTGPLYLPK;LRDYFRSGYDRGHQAPAADAK;LIVAEAPTANPAREDIAVAAFVLPNEPISNETK
YJL214W	8	PASAYATVSIMCLCMAFGGFMSGWDTGTISG;GAGSISVLAPMLISETAPK;MTDRKTNLPEEPI;PASAYATVSIMCLCMAFGGFMSGWDTG;WYQYFIGR;LLLGAATMTACMVIYASVGVTRLYPNGK;SNKLSVDDPAVVAEIDLLVAGVEAEEAMGTASWKELFSR;LFLSKLGDIYGRCMGLIIVIVVYMVGIVIQIASIDK	1	2	2	3	2	0	0	WYQYFIGR	WYQYFIGR;PASAYATVSIMCLCMAFGGFMSGWDTGTISG	GAGSISVLAPMLISETAPK;LLLGAATMTACMVIYASVGVTRLYPNGK	WYQYFIGR;MTDRKTNLPEEPI;PASAYATVSIMCLCMAFGGFMSGWDTG	SNKLSVDDPAVVAEIDLLVAGVEAEEAMGTASWKELFSR;LFLSKLGDIYGRCMGLIIVIVVYMVGIVIQIASIDK	NULL	NULL
YIL161W	9	HVTSYGYRISPMTDSGK;GNEESTNKAKNGNK;ASGLGNEGTPIGNEESTNK;ILFNIPLDYPK;EQNEPKPVTGGEEVR;RQEEIEQCIHTLSDFK;SNEEVSSYMDTVIANFNWK;EQNEPKPVTGGEEVRVEK;LRNSFYK	4	4	3	3	2	6	4	ILFNIPLDYPK;EQNEPKPVTGGEEVR;ASGLGNEGTPIGNEESTNK;SNEEVSSYMDTVIANFNWK	ILFNIPLDYPK;EQNEPKPVTGGEEVR;ASGLGNEGTPIGNEESTNK;RQEEIEQCIHTLSDFK	ILFNIPLDYPK;EQNEPKPVTGGEEVRVEK;ASGLGNEGTPIGNEESTNK	ILFNIPLDYPK;GNEESTNKAKNGNK;RQEEIEQCIHTLSDFK	ILFNIPLDYPK;EQNEPKPVTGGEEVRVEK	HVTSYGYRISPMTDSGK;ASGLGNEGTPIGNEESTNK;SNEEVSSYMDTVIANFNWK;ILFNIPLDYPK;EQNEPKPVTGGEEVRVEK;RQEEIEQCIHTLSDFK	ASGLGNEGTPIGNEESTNK;ILFNIPLDYPK;EQNEPKPVTGGEEVRVEK;LRNSFYK
YDR132C	8	ETDYYFTNIGGQSFK;FEALFGSHLPNTPSGAPK;ISQVQTLLTDK;IKLDMTEK;SHISYNPITRK;GTKEYYKGYEYL;ISGASLSSDGPSFFTEYFSK;NYQYRFPSDSTQTK	2	0	1	2	1	3	2	ISQVQTLLTDK;ETDYYFTNIGGQSFK	NULL	NYQYRFPSDSTQTK	ISGASLSSDGPSFFTEYFSK;GTKEYYKGYEYL	IKLDMTEK	SHISYNPITRK;ETDYYFTNIGGQSFK;FEALFGSHLPNTPSGAPK	ISQVQTLLTDK;NYQYRFPSDSTQTK
YER177W	117	MKGDYHR;ACHLAK;SHLIPSATTGESK;ATNASLEAYK;EHQVELICSYRSK;ALNFSVFYYEIQNSPDK;NFSVFYYEIQNSPDK;SSIEQKEESKEK;LDSHLIPSATTGESK;SEHQVELICSYR;GDYHRYLA;TLIMQLLR;LICSYRSK;FYYKMK;SEHQVELICSY;MKGDYHRYLA;MKGDYHRYLAEFSSGDAREK;ELPPTHPIR;TVASSGQELSVEER;GDYHRYLAEFSSGDAREK;HQVELICSYRSK;IETELTK;ISDDILSVLDSHLIPSATTGESK;ATNASLEAYKT;EKSEHQVELICSYR;QAERYEEMVENMK;SKIETELTK;DSHLIPSATTGESK;PSATTGESK;ASSGQELSVEERNLLSVAYK;TVASSGQELSVEERNLLS;SWRIVSSIEQK;SSIEQKEESK;VASSGQELSVEER;QELSVEERNLLSVAYK;SVLDSHLIPSATTGESK;NVIGARRASWRIVSSIEQKEESK;VLDSHLIPSATTGESK;PPAAAEGEAPK;VFYYEIQNSPDK;ASSGQELSVEER;AEQAERYEEMVENMK;TASEIATTELPPTHPIR;TASEIATTELPPTHPIRLGLALNF;AELDTLSEESYK;SEHQVELICSYRSK;IVSSIEQK;LGLALNFSVFYYEIQNSPDK;SIEQKEESKEK;ATTELPPTHPIR;SGQELSVEER;TVASSGQELSVEERNLLSVAYK;NLLSVAYKNVIGAR;RASWRIVSSIEQK;YYEIQNSPDK;ISDDILSVLDSH;LAEFSSGDAREK;YHRYLAEFSSGDAREK;QAFDDAIAELDTL;ISDDILSVLDSHLIPSATTGESKVFYYK;SSGQELSVEERNLLSVAYK;AERYEEMVENMK;FYYEIQNSPDK;VSSIEQKEESKEK;IVSSIEQKEESKEK;LAEQAERYEEMVEN;TTELPPTHPIR;RASWRIVSSIEQKEESK;NVIGARRASWRIVSSIEQK;ILSVLDSHLIPSATTGESK;GDYHRYLAEFSSGD;LSVLDSHLIPSATTGESK;EKSEHQVELICSYRSK;KSEHQVELICSYR;TASEIATTELPPTHPIRLGLALNFSVFYYEIQNSPDK;DSTLIMQLLR;ASEIATTELPPTHPIR;IVSSIEQKEESK;LAEQAERYEEMVENMK;NLLSVAYK;QQQQPPAAAEGEAPK;EDSVYLAK;SVFYYEIQNSPDK;ASWRIVSSIEQK;TASEIATTELPPTHPIRLGLA;QVELICSYRSK;DNLTLWTSDMSESGQAEDQQQQQQHQQQQPPAAAEGEAPK;HRYLAEFSSGDAREK;SGQELSVEERNLLSVAYK;YEEMVENMK;QLLRDNLTLWTSDMSESGQAEDQQQQQQHQQQQPPAAAEGEAPK;TASEIATTELPPTHPIRLGLALN;YLAEFSSGDAREK;LAEQAER;ACHLAKQAFDDAIAELDTLSEESYKDS;EQAERYEEMVENMK;KGDYHRYLAEFSSGDAREK;VELICSYRSK;FSVFYYEIQNSPDK;DILSVLDSHLIPSATTGESK;YLAEFSSGDAR;EIATTELPPTHPIR;VSSIEQKEESK;EFSSGDAREK;QAFDDAIAELDTLSEESYKDSTLIMQLLR;EKATNASLEAYK;SDDILSVLDSHLIPSATTGESK;TASEIATTELPPTHPIRLGLALNFSV;SEIATTELPPTHPIR;KLAEQAERYEEMVENMK;TNASLEAYK;DDILSVLDSHLIPSATTGESK;AFDDAIAELDTLSEESYK;QAFDDAIAELDTLSEESYK;SEHQVELIC;AELDTLSEESYKDSTLIMQLLR;GQELSVEERNLLSVAYK	53	55	51	37	32	64	53	SVLDSHLIPSATTGESK;QAFDDAIAELDTLSEESYK;ILSVLDSHLIPSATTGESK;SSIEQKEESK;TNASLEAYK;LAEQAER;TVASSGQELSVEER;SVFYYEIQNSPDK;SIEQKEESKEK;VSSIEQKEESK;EDSVYLAK;FSVFYYEIQNSPDK;DSTLIMQLLR;IVSSIEQKEESKEK;IVSSIEQKEESK;DSHLIPSATTGESK;ATTELPPTHPIR;ISDDILSVLDSHLIPSATTGESK;EKATNASLEAYK;ACHLAK;SDDILSVLDSHLIPSATTGESK;AELDTLSEESYKDSTLIMQLLR;ASSGQELSVEER;SKIETELTK;ACHLAKQAFDDAIAELDTLSEESYKDS;YLAEFSSGDAR;SEHQVELICSYR;DDILSVLDSHLIPSATTGESK;TTELPPTHPIR;LAEQAERYEEMVENMK;QAFDDAIAELDTLSEESYKDSTLIMQLLR;EQAERYEEMVENMK;LSVLDSHLIPSATTGESK;NLLSVAYK;ATNASLEAYK;SEIATTELPPTHPIR;YEEMVENMK;SSIEQKEESKEK;DNLTLWTSDMSESGQAEDQQQQQQHQQQQPPAAAEGEAPK;VSSIEQKEESKEK;MKGDYHR;YYEIQNSPDK;NLLSVAYKNVIGAR;SHLIPSATTGESK;EKSEHQVELICSYR;TASEIATTELPPTHPIR;PSATTGESK;IVSSIEQK;DILSVLDSHLIPSATTGESK;AEQAERYEEMVENMK;EIATTELPPTHPIR;VLDSHLIPSATTGESK;ASEIATTELPPTHPIR	SVLDSHLIPSATTGESK;QAFDDAIAELDTLSEESYK;ILSVLDSHLIPSATTGESK;SSIEQKEESK;TNASLEAYK;LAEQAER;TVASSGQELSVEER;VASSGQELSVEER;SVFYYEIQNSPDK;AELDTLSEESYK;SIEQKEESKEK;VSSIEQKEESK;EDSVYLAK;DSTLIMQLLR;IVSSIEQKEESKEK;QAERYEEMVENMK;IVSSIEQKEESK;DSHLIPSATTGESK;ATTELPPTHPIR;ISDDILSVLDSHLIPSATTGESK;EKATNASLEAYK;TLIMQLLR;ACHLAK;SDDILSVLDSHLIPSATTGESK;ASSGQELSVEER;SKIETELTK;KSEHQVELICSYR;YLAEFSSGDAR;SEHQVELICSYR;DDILSVLDSHLIPSATTGESK;TTELPPTHPIR;LAEQAERYEEMVENMK;QAFDDAIAELDTLSEESYKDSTLIMQLLR;ELPPTHPIR;EQAERYEEMVENMK;ALNFSVFYYEIQNSPDK;LSVLDSHLIPSATTGESK;NLLSVAYK;ATNASLEAYK;SEIATTELPPTHPIR;YEEMVENMK;SSIEQKEESKEK;LDSHLIPSATTGESK;DNLTLWTSDMSESGQAEDQQQQQQHQQQQPPAAAEGEAPK;MKGDYHR;YYEIQNSPDK;EKSEHQVELICSYR;TASEIATTELPPTHPIR;PSATTGESK;IVSSIEQK;DILSVLDSHLIPSATTGESK;AEQAERYEEMVENMK;EIATTELPPTHPIR;VLDSHLIPSATTGESK;ASEIATTELPPTHPIR	SVLDSHLIPSATTGESK;QAFDDAIAELDTLSEESYK;ILSVLDSHLIPSATTGESK;TNASLEAYK;TVASSGQELSVEER;KLAEQAERYEEMVENMK;SVFYYEIQNSPDK;HQVELICSYRSK;AERYEEMVENMK;AELDTLSEESYK;SEHQVELICSYRSK;TASEIATTELPPTHPIRLGLALNFSVFYYEIQNSPDK;YLAEFSSGDAREK;TVASSGQELSVEERNLLSVAYK;DSTLIMQLLR;QAERYEEMVENMK;HRYLAEFSSGDAREK;DSHLIPSATTGESK;ISDDILSVLDSHLIPSATTGESK;LAEFSSGDAREK;MKGDYHRYLAEFSSGDAREK;ACHLAK;SDDILSVLDSHLIPSATTGESK;QLLRDNLTLWTSDMSESGQAEDQQQQQQHQQQQPPAAAEGEAPK;ASWRIVSSIEQK;SEHQVELICSYR;DDILSVLDSHLIPSATTGESK;YHRYLAEFSSGDAREK;ASSGQELSVEERNLLSVAYK;RASWRIVSSIEQK;LAEQAERYEEMVENMK;EQAERYEEMVENMK;KGDYHRYLAEFSSGDAREK;SSGQELSVEERNLLSVAYK;QVELICSYRSK;LSVLDSHLIPSATTGESK;NLLSVAYK;ATNASLEAYK;AFDDAIAELDTLSEESYK;NVIGARRASWRIVSSIEQK;LDSHLIPSATTGESK;GQELSVEERNLLSVAYK;YYEIQNSPDK;GDYHRYLAEFSSGDAREK;ISDDILSVLDSHLIPSATTGESKVFYYK;DILSVLDSHLIPSATTGESK;AEQAERYEEMVENMK;SGQELSVEERNLLSVAYK;VLDSHLIPSATTGESK;QELSVEERNLLSVAYK;SWRIVSSIEQK	QAFDDAIAELDTLSEESYK;LAEQAER;TVASSGQELSVEER;SVFYYEIQNSPDK;LGLALNFSVFYYEIQNSPDK;VSSIEQKEESK;EDSVYLAK;FSVFYYEIQNSPDK;DSTLIMQLLR;IVSSIEQKEESK;ISDDILSVLDSHLIPSATTGESK;QQQQPPAAAEGEAPK;EKATNASLEAYK;QAFDDAIAELDTL;ACHLAK;SKIETELTK;YLAEFSSGDAR;SEHQVELICSYR;SGQELSVEER;LAEQAERYEEMVENMK;QAFDDAIAELDTLSEESYKDSTLIMQLLR;NFSVFYYEIQNSPDK;ALNFSVFYYEIQNSPDK;NLLSVAYK;ATNASLEAYK;SEIATTELPPTHPIR;YEEMVENMK;DNLTLWTSDMSESGQAEDQQQQQQHQQQQPPAAAEGEAPK;ISDDILSVLDSH;MKGDYHR;YYEIQNSPDK;NLLSVAYKNVIGAR;EKSEHQVELICSYR;GDYHRYLAEFSSGDAREK;TASEIATTELPPTHPIR;PSATTGESK;IVSSIEQK	QAFDDAIAELDTLSEESYK;TVASSGQELSVEER;KLAEQAERYEEMVENMK;SVFYYEIQNSPDK;SEHQVELIC;SEHQVELICSYRSK;NVIGARRASWRIVSSIEQKEESK;FSVFYYEIQNSPDK;TVASSGQELSVEERNLLSVAYK;ISDDILSVLDSHLIPSATTGESK;MKGDYHRYLAEFSSGDAREK;ACHLAK;TASEIATTELPPTHPIRLGLALNF;QLLRDNLTLWTSDMSESGQAEDQQQQQQHQQQQPPAAAEGEAPK;ASWRIVSSIEQK;EFSSGDAREK;LAEQAERYEEMVENMK;NFSVFYYEIQNSPDK;LAEQAERYEEMVEN;NLLSVAYK;ATNASLEAYK;AFDDAIAELDTLSEESYK;FYYKMK;NVIGARRASWRIVSSIEQK;GDYHRYLA;YYEIQNSPDK;GDYHRYLAEFSSGDAREK;PSATTGESK;IVSSIEQK;EKSEHQVELICSYRSK;TASEIATTELPPTHPIRLGLALN;RASWRIVSSIEQKEESK	ACHLAK;ATNASLEAYK;NFSVFYYEIQNSPDK;EHQVELICSYRSK;SEHQVELICSYR;LDSHLIPSATTGESK;GDYHRYLA;LICSYRSK;SEHQVELICSY;MKGDYHRYLA;MKGDYHRYLAEFSSGDAREK;TVASSGQELSVEER;GDYHRYLAEFSSGDAREK;HQVELICSYRSK;IETELTK;ISDDILSVLDSHLIPSATTGESK;ATNASLEAYKT;QAERYEEMVENMK;DSHLIPSATTGESK;PSATTGESK;ASSGQELSVEERNLLSVAYK;SWRIVSSIEQK;SVLDSHLIPSATTGESK;NVIGARRASWRIVSSIEQKEESK;VLDSHLIPSATTGESK;PPAAAEGEAPK;VFYYEIQNSPDK;AELDTLSEESYK;TASEIATTELPPTHPIRLGLALNF;AEQAERYEEMVENMK;SEHQVELICSYRSK;TVASSGQELSVEERNLLSVAYK;RASWRIVSSIEQK;YYEIQNSPDK;YHRYLAEFSSGDAREK;SSGQELSVEERNLLSVAYK;AERYEEMVENMK;FYYEIQNSPDK;LAEQAERYEEMVEN;NVIGARRASWRIVSSIEQK;ILSVLDSHLIPSATTGESK;GDYHRYLAEFSSGD;LSVLDSHLIPSATTGESK;EKSEHQVELICSYRSK;TASEIATTELPPTHPIRLGLALNFSVFYYEIQNSPDK;LAEQAERYEEMVENMK;SVFYYEIQNSPDK;NLLSVAYK;TASEIATTELPPTHPIRLGLA;QLLRDNLTLWTSDMSESGQAEDQQQQQQHQQQQPPAAAEGEAPK;SGQELSVEERNLLSVAYK;TASEIATTELPPTHPIRLGLALN;EQAERYEEMVENMK;VELICSYRSK;FSVFYYEIQNSPDK;EFSSGDAREK;SDDILSVLDSHLIPSATTGESK;TASEIATTELPPTHPIRLGLALNFSV;DDILSVLDSHLIPSATTGESK;TNASLEAYK;KLAEQAERYEEMVENMK;AFDDAIAELDTLSEESYK;QAFDDAIAELDTLSEESYK;GQELSVEERNLLSVAYK	YYEIQNSPDK;YHRYLAEFSSGDAREK;ACHLAK;ATNASLEAYK;SSGQELSVEERNLLSVAYK;EHQVELICSYRSK;SEHQVELICSYR;LDSHLIPSATTGESK;NVIGARRASWRIVSSIEQK;ILSVLDSHLIPSATTGESK;LSVLDSHLIPSATTGESK;EKSEHQVELICSYRSK;MKGDYHRYLAEFSSGDAREK;DSTLIMQLLR;TVASSGQELSVEER;GDYHRYLAEFSSGDAREK;HQVELICSYRSK;IETELTK;IVSSIEQKEESK;ISDDILSVLDSHLIPSATTGESK;EKSEHQVELICSYR;LAEQAERYEEMVENMK;SKIETELTK;DSHLIPSATTGESK;NLLSVAYK;SVFYYEIQNSPDK;PSATTGESK;ASSGQELSVEERNLLSVAYK;TVASSGQELSVEERNLLS;DNLTLWTSDMSESGQAEDQQQQQQHQQQQPPAAAEGEAPK;HRYLAEFSSGDAREK;SGQELSVEERNLLSVAYK;YEEMVENMK;TASEIATTELPPTHPIRLGLALN;SVLDSHLIPSATTGESK;EQAERYEEMVENMK;LAEQAER;NVIGARRASWRIVSSIEQKEESK;FSVFYYEIQNSPDK;DILSVLDSHLIPSATTGESK;VFYYEIQNSPDK;EFSSGDAREK;AELDTLSEESYK;TASEIATTELPPTHPIRLGLALNF;TASEIATTELPPTHPIR;AEQAERYEEMVENMK;SEHQVELICSYRSK;SDDILSVLDSHLIPSATTGESK;TNASLEAYK;DDILSVLDSHLIPSATTGESK;TVASSGQELSVEERNLLSVAYK;QAFDDAIAELDTLSEESYK;GQELSVEERNLLSVAYK
YAL029C	109	IRTYLLEK;VNVTEVNGDNVLGPIHVITTVVSSLVR;GNKPSRLSDEVK;IYSTWLVK;LQQEFNQHVFK;ISNLNEFK;VLLTVESIVMSLPK;QELAFIENVIAQDFTTTYSANK;TNKMNEICIIIQK;YKPANKGEAGVPNEILNYLANVIK;ILAGLLHIGNIEMK;LILDSVNR;PWEFDNLMVLSQ;SLGELMAIINSTNVHYIRCIKPN;IRTYLLEKSRLV;YDTSAITQNSNTEGLATVSK;NSFILNLEMLNDSYTR;TLQVEIMNTLNK;LQYLQTMESIK;NDASLSSEEQNL;ILVQSAMRMQLARR;FIVSHYAVDVEYEVEGFIEK;LVSWFEPR;KVKGLGIAGQQVK;ISCAGFPSR;QRQEYETIVNGYNDK;GLGIAGQQVKPK;SRLVYQPETERNYHIFYQILEGLPEPVK;FQVVDSMHTK;YFASVQESNNR;SLGHLDVFK;EAIVNFCQSILDATISDSAK;NRDSVSLGHLDVFK;GIAGQQVKPK;NGGDEKDKLTLIYLNDLENETLK;SLGELMAIINSTNVHYIR;KPWEFDNLMVLSQLR;LEQEEYVK;AGMLAFLEK;IVTNLNYNQALIARDSVAK;ATTNPIFK;RKDELEPHLFAIAEEAYRFMVHEK;YQIGNTK;LQQEFNQHVFKLEQEEYVK;LGILSLLDEESR;GLGIAGQQVK;LYSAFNKPPSNEVFSK;DYHYTNQGGQPN;KRYMNGQIYTYSGIVLIAANPFDK;YGYEVDR;TLQVEIMNTLNKK;TLYEANGGDEK;LEDGETVSIETNSFENDDDHPTLPVLR;ILATNPIMEAFGNAK;FKAGMLAFLEKLRTNK;NSFEQFCINYANEK;PTLGSMFKKS;SSLIQSHMQSLAAIKGNK;EGEVEMSQIESQILATNPIMEAFGNAK;AAIGQIIK;AGLLHIGNIEMK;LPSGSDESWASK;DETMLGGIFWLSNLSR;QILDNRELRSDDAPEEQNTEK;AAILLQTNIR;EMIQNYSSK;LTLIYLNDLENETLK;QEYETIVNGYNDK;ITTDALSLVGINHETQLGIFK;EVEERNIRASYGIGLLEEAIEFK;NPPILESTDDLTTLSYLNEPAVLHAIK;NHLRYDTSAITQNSNTEGLATVSK;ASYGIGLLEEAIEFK;QILDNRELRSDDAPEEQNTEKK;NSFILNLEMLNDSYTRLTQLLQGDLSNIP;DYHYTNQGGQPNIAGIDEAREYK;KPWEFDNLMVLSQLRACGVLETIR;PANKGEAGVPN;NFCQSILDATISDSAK;LVYQPETER;MKHASAHIEIFDMVLNEKLFK;ILAGLLHIGNIEMKMTRNDASLSSEEQNLQIA;GEAGVPNEILNYLANVIK;ANQTVVVSGESGAGK;DSVSLGHLDVFK;WTFDEFVQR;ILATNPIMEAFGNAKTTRNDNSSRFGKYL;HASAHIEIFDMVLNEK;ESWASKLYSAFNKPPSNEVFSK;KPTLGSMFK;YEANGGDEK;ENLSLPGKMEIM;MNEICIIIQK;NDFFEGTFHLELK;VDHLYSREMIQNYSSK;SDDAPEEQNTEK;TNLNYNQALIARDSVAK;LFTFLNEFDAVLCK;EQGWIGGEVTK;LTQLLQGDLSNIPSK;QSSLIQSHMQSLAAIK;SLGELMAIINSTNVHYIRCIKPNSEK;LFAIAEEAYR;IVTNLNYNQALIAR;YLNVMLFNDLITK;IEDVRPNLIQIIQAVK;LGILSLLDEESRLPSGSDESWASK;SSILVQSAMR;TLYEANGGDEKDKLTLIYLNDLENETLK	51	46	33	28	19	41	23	IVTNLNYNQALIAR;NPPILESTDDLTTLSYLNEPAVLHAIK;ILVQSAMRMQLARR;IEDVRPNLIQIIQAVK;LVYQPETER;WTFDEFVQR;SSILVQSAMR;SDDAPEEQNTEK;ISNLNEFK;MNEICIIIQK;TLYEANGGDEKDKLTLIYLNDLENETLK;IYSTWLVK;TLQVEIMNTLNK;PANKGEAGVPN;LFAIAEEAYR;YLNVMLFNDLITK;ISCAGFPSR;NDASLSSEEQNL;KPWEFDNLMVLSQLR;DSVSLGHLDVFK;VLLTVESIVMSLPK;ITTDALSLVGINHETQLGIFK;LTLIYLNDLENETLK;NDFFEGTFHLELK;AAILLQTNIR;AGLLHIGNIEMK;ANQTVVVSGESGAGK;AGMLAFLEK;LGILSLLDEESRLPSGSDESWASK;LQQEFNQHVFK;DYHYTNQGGQPN;ASYGIGLLEEAIEFK;LTQLLQGDLSNIPSK;LEDGETVSIETNSFENDDDHPTLPVLR;YGYEVDR;ILAGLLHIGNIEMK;QSSLIQSHMQSLAAIK;KPTLGSMFK;EAIVNFCQSILDATISDSAK;YDTSAITQNSNTEGLATVSK;PWEFDNLMVLSQ;GLGIAGQQVKPK;NSFEQFCINYANEK;AAIGQIIK;FQVVDSMHTK;YFASVQESNNR;LGILSLLDEESR;SLGELMAIINSTNVHYIR;QELAFIENVIAQDFTTTYSANK;ILATNPIMEAFGNAK;FIVSHYAVDVEYEVEGFIEK	IVTNLNYNQALIAR;NPPILESTDDLTTLSYLNEPAVLHAIK;YQIGNTK;DETMLGGIFWLSNLSR;IEDVRPNLIQIIQAVK;LVYQPETER;WTFDEFVQR;SSILVQSAMR;NSFILNLEMLNDSYTRLTQLLQGDLSNIP;SDDAPEEQNTEK;TLQVEIMNTLNK;YLNVMLFNDLITK;ISCAGFPSR;SLGHLDVFK;KPWEFDNLMVLSQLR;VNVTEVNGDNVLGPIHVITTVVSSLVR;VLLTVESIVMSLPK;ITTDALSLVGINHETQLGIFK;NSFILNLEMLNDSYTR;EGEVEMSQIESQILATNPIMEAFGNAK;AAILLQTNIR;MKHASAHIEIFDMVLNEKLFK;AGLLHIGNIEMK;ANQTVVVSGESGAGK;LQYLQTMESIK;LGILSLLDEESRLPSGSDESWASK;LPSGSDESWASK;LQQEFNQHVFK;ASYGIGLLEEAIEFK;LEDGETVSIETNSFENDDDHPTLPVLR;YGYEVDR;ENLSLPGKMEIM;LILDSVNR;EMIQNYSSK;KPTLGSMFK;EAIVNFCQSILDATISDSAK;YDTSAITQNSNTEGLATVSK;GLGIAGQQVKPK;NSFEQFCINYANEK;QEYETIVNGYNDK;LFTFLNEFDAVLCK;YFASVQESNNR;LGILSLLDEESR;SLGELMAIINSTNVHYIR;ILATNPIMEAFGNAK;LVSWFEPR	QRQEYETIVNGYNDK;TNLNYNQALIARDSVAK;GNKPSRLSDEVK;IYSTWLVK;NHLRYDTSAITQNSNTEGLATVSK;TLQVEIMNTLNK;LYSAFNKPPSNEVFSK;YLNVMLFNDLITK;EVEERNIRASYGIGLLEEAIEFK;KPWEFDNLMVLSQLRACGVLETIR;VDHLYSREMIQNYSSK;QILDNRELRSDDAPEEQNTEK;VLLTVESIVMSLPK;ITTDALSLVGINHETQLGIFK;LTLIYLNDLENETLK;GEAGVPNEILNYLANVIK;AGMLAFLEK;NRDSVSLGHLDVFK;FKAGMLAFLEKLRTNK;LGILSLLDEESRLPSGSDESWASK;LQQEFNQHVFK;IVTNLNYNQALIARDSVAK;SRLVYQPETERNYHIFYQILEGLPEPVK;ILAGLLHIGNIEMK;QSSLIQSHMQSLAAIK;EAIVNFCQSILDATISDSAK;ESWASKLYSAFNKPPSNEVFSK;NSFEQFCINYANEK;LFTFLNEFDAVLCK;FQVVDSMHTK;QELAFIENVIAQDFTTTYSANK;ILATNPIMEAFGNAK;TLQVEIMNTLNKK	NPPILESTDDLTTLSYLNEPAVLHAIK;WTFDEFVQR;YLNVMLFNDLITK;ISCAGFPSR;EQGWIGGEVTK;KPWEFDNLMVLSQLR;KRYMNGQIYTYSGIVLIAANPFDK;DSVSLGHLDVFK;VLLTVESIVMSLPK;ITTDALSLVGINHETQLGIFK;LTLIYLNDLENETLK;AAILLQTNIR;ANQTVVVSGESGAGK;LQYLQTMESIK;AGMLAFLEK;LQQEFNQHVFK;ASYGIGLLEEAIEFK;LEQEEYVK;YGYEVDR;PTLGSMFKKS;ILAGLLHIGNIEMK;YDTSAITQNSNTEGLATVSK;NSFEQFCINYANEK;QEYETIVNGYNDK;LGILSLLDEESR;SLGELMAIINSTNVHYIR;ILATNPIMEAFGNAK;LVSWFEPR	SSLIQSHMQSLAAIKGNK;ISNLNEFK;IYSTWLVK;NHLRYDTSAITQNSNTEGLATVSK;YLNVMLFNDLITK;EQGWIGGEVTK;KVKGLGIAGQQVK;ITTDALSLVGINHETQLGIFK;LTLIYLNDLENETLK;ANQTVVVSGESGAGK;NRDSVSLGHLDVFK;LQQEFNQHVFK;IVTNLNYNQALIARDSVAK;YEANGGDEK;LEQEEYVK;EAIVNFCQSILDATISDSAK;NSFEQFCINYANEK;ILATNPIMEAFGNAK;TLQVEIMNTLNKK	TLQVEIMNTLNKK;IRTYLLEK;GNKPSRLSDEVK;IYSTWLVK;TLYEANGGDEK;LQQEFNQHVFK;ILATNPIMEAFGNAK;NSFEQFCINYANEK;TNKMNEICIIIQK;ILAGLLHIGNIEMK;YKPANKGEAGVPNEILNYLANVIK;IRTYLLEKSRLV;SLGELMAIINSTNVHYIRCIKPN;TLQVEIMNTLNK;QILDNRELRSDDAPEEQNTEK;LTLIYLNDLENETLK;ITTDALSLVGINHETQLGIFK;QRQEYETIVNGYNDK;GLGIAGQQVKPK;SRLVYQPETERNYHIFYQILEGLPEPVK;EVEERNIRASYGIGLLEEAIEFK;NHLRYDTSAITQNSNTEGLATVSK;SLGHLDVFK;DYHYTNQGGQPNIAGIDEAREYK;EAIVNFCQSILDATISDSAK;NRDSVSLGHLDVFK;NGGDEKDKLTLIYLNDLENETLK;GIAGQQVKPK;ANQTVVVSGESGAGK;HASAHIEIFDMVLNEK;AGMLAFLEK;MNEICIIIQK;IVTNLNYNQALIARDSVAK;ATTNPIFK;LFTFLNEFDAVLCK;RKDELEPHLFAIAEEAYRFMVHEK;LQQEFNQHVFKLEQEEYVK;SLGELMAIINSTNVHYIRCIKPNSEK;GLGIAGQQVK;YLNVMLFNDLITK;LGILSLLDEESRLPSGSDESWASK	DYHYTNQGGQPNIAGIDEAREYK;GNKPSRLSDEVK;IYSTWLVK;NFCQSILDATISDSAK;TLYEANGGDEK;ILAGLLHIGNIEMKMTRNDASLSSEEQNLQIA;LQQEFNQHVFK;NRDSVSLGHLDVFK;ANQTVVVSGESGAGK;ILATNPIMEAFGNAK;NSFEQFCINYANEK;ILATNPIMEAFGNAKTTRNDNSSRFGKYL;AGMLAFLEK;IVTNLNYNQALIARDSVAK;QILDNRELRSDDAPEEQNTEK;LGILSLLDEESR;LTLIYLNDLENETLK;ITTDALSLVGINHETQLGIFK;QRQEYETIVNGYNDK;GLGIAGQQVKPK;FQVVDSMHTK;NHLRYDTSAITQNSNTEGLATVSK;QILDNRELRSDDAPEEQNTEKK
YNL158W	8	VPHNFPLK;VCWSAIHPISINNLQTITIPRFTEFQGTK;APHVLNDLLLKF;VCWSAIHPISINNLQTITIPR;FTEFQGTKSDYARILVTFQVLSDSYPSEHAMVPIQVSLIT;APHVLNDLLLK;NTESILYK;PRDSSTYARDVNLISSISLSGEAMSQI	3	3	1	3	1	2	1	VCWSAIHPISINNLQTITIPR;APHVLNDLLLK;APHVLNDLLLKF	VCWSAIHPISINNLQTITIPR;FTEFQGTKSDYARILVTFQVLSDSYPSEHAMVPIQVSLIT;APHVLNDLLLK	VPHNFPLK	VCWSAIHPISINNLQTITIPR;PRDSSTYARDVNLISSISLSGEAMSQI;APHVLNDLLLK	NTESILYK	VPHNFPLK;VCWSAIHPISINNLQTITIPRFTEFQGTK	VPHNFPLK
YOR224C	31	LFDDIFQVSEVDPGR;FEEVSK;DLIAVYYSFGGLLMRLEGNYRNLNNLK;LEGNYR;SLNLEDTPANDSSATR;DDIFQVSEVDPGRYNK;QENAYLLIRR;IEAASTTQDQCK;TLFDDIFQVSEVDPGR;FDDIFQVSEVDPGR;CRIEAASTTQDQCK;FDDIFQVSEVDPGRYNK;NLNNLKQENAYLLIR;QENAYLLIR;LFDDIFQVSEVDPGRYNK;DLIAVYYSFGGLLMR;SLADDYDYVMYGTAYK;IASSLNLEDTPANDSSATR;FEEVSKDLIAVYYSFGGLLMR;DIFQVSEVDPGRYNK;SSLNLEDTPANDSSATRSWRPPQAGDRSLADDYDYVMYGTAYK;SWRPPQAGDR;NLEDTPANDSSATR;FQVSEVDPGRYNK;VCRIEAASTTQDQCK;SSLNLEDTPANDSSATR;ADDYDYVMYGTAYK;TLFDDIFQVSEVDPGRYNK;SLADDYDYVMYGTAYKFEEVSK;RPPQAGDR;NTLFDDIFQVSEVDPGRYNK	15	13	11	9	3	8	5	IEAASTTQDQCK;SLADDYDYVMYGTAYKFEEVSK;ADDYDYVMYGTAYK;SSLNLEDTPANDSSATR;NLNNLKQENAYLLIR;IASSLNLEDTPANDSSATR;FEEVSK;FEEVSKDLIAVYYSFGGLLMR;QENAYLLIR;FDDIFQVSEVDPGR;SLNLEDTPANDSSATR;SLADDYDYVMYGTAYK;DLIAVYYSFGGLLMR;TLFDDIFQVSEVDPGR;SWRPPQAGDR	IEAASTTQDQCK;SLADDYDYVMYGTAYKFEEVSK;RPPQAGDR;SSLNLEDTPANDSSATR;NLNNLKQENAYLLIR;NLEDTPANDSSATR;QENAYLLIR;FDDIFQVSEVDPGR;SLNLEDTPANDSSATR;SLADDYDYVMYGTAYK;LFDDIFQVSEVDPGR;DLIAVYYSFGGLLMR;SWRPPQAGDR	FQVSEVDPGRYNK;LFDDIFQVSEVDPGRYNK;FDDIFQVSEVDPGRYNK;NTLFDDIFQVSEVDPGRYNK;QENAYLLIRR;DIFQVSEVDPGRYNK;VCRIEAASTTQDQCK;DDIFQVSEVDPGRYNK;SSLNLEDTPANDSSATRSWRPPQAGDRSLADDYDYVMYGTAYK;CRIEAASTTQDQCK;DLIAVYYSFGGLLMRLEGNYRNLNNLK	IEAASTTQDQCK;LEGNYR;SSLNLEDTPANDSSATR;FEEVSK;QENAYLLIR;SLNLEDTPANDSSATR;SLADDYDYVMYGTAYK;TLFDDIFQVSEVDPGR;SWRPPQAGDR	QENAYLLIRR;FEEVSK;VCRIEAASTTQDQCK	FEEVSK;FDDIFQVSEVDPGRYNK;CRIEAASTTQDQCK;LFDDIFQVSEVDPGRYNK;QENAYLLIRR;FQVSEVDPGRYNK;VCRIEAASTTQDQCK;TLFDDIFQVSEVDPGRYNK	QENAYLLIRR;FDDIFQVSEVDPGRYNK;VCRIEAASTTQDQCK;LFDDIFQVSEVDPGRYNK;SLADDYDYVMYGTAYK
YGR233C	54	LNDETLHILLELNDIDNNNR;EVLKICPSLARIIK;SLLEVIPGSAQLVIR;QVDSIDDFSMDFEIFPSFGTRIIAKTTAMPFLFK;FSMDFEIFPSFGTRIIAKTTAMPFLFKK;SLNGSFISVLVCALNDETIVAAPK;ASSDLDLHLTLDDIDEK;GIIMSSSPGRITLSSNLPEIIPRNVILPVRSGEINNFCK;NLLRDSTTGK;DLLTIGGANASPIEKPILDYSK;QNADNAKNK;YGADPNEIDGFNK;VYFPTDKEIDTIPIK;WTPIFYAVRSGHSEVITELLK;IFTYLLQNSSESFHK;IGGDPQLIQLLIRYGADPNEIDGFNKWTPIFYAVR;ICPSLARIIK;ITLSSNLPEIIPR;LTQDNGIIMSSSPGR;LNSNQATSFK;SNQDHIDLSYCDEDDQVFSRK;VNGYYLAR;TPLVLAITNNHIDVVR;DLRNLEQYVELNK;NVFHEAASCPEK;MSYLNTELINIHTMVQFAMNNNLLGVT;LLNAQDIHSR;YLEARQLELAEYNSHFIDYK;LRPGLESIK;TTAMPFLFK;KNVFHEAASCPEK;SSQHLCQPLFK;FVGDTPNCLK;LLNAQDIHSRVPLHYAAELGK;IGGDPQLIQLLIRYGADPNEIDGFNK;IGGDPQLIQLLIR;WTPIFYAVR;DISETNDEEDDDEISEDHDDGEIIFQVDSIDDFSM;LFILDEALTTSK;STGSDLMTSSKDGNFVTSS;EILNIATVK;VQFDPLNVACK;TPLVLAITNNHIDVVRDLLTIGGANASPIEK;PGLESIKLTQDNGIIMSSSPGRITLSSNLPE;AAFFFK;IDGSFDEVTLK;PLNLPSAPLNEINSQSSTQRLNT;SGHSEVITELLK;ISPFININQFIDK;YGHNFLEK;NSTGLCTLHIVAK;NLEQYVELNK;SRLFILDEALTTSK;VPLHYAAELGK	24	12	15	10	11	8	4	LLNAQDIHSR;ITLSSNLPEIIPR;TTAMPFLFK;QVDSIDDFSMDFEIFPSFGTRIIAKTTAMPFLFK;LFILDEALTTSK;SLLEVIPGSAQLVIR;IGGDPQLIQLLIR;IFTYLLQNSSESFHK;EILNIATVK;SGHSEVITELLK;LNSNQATSFK;LNDETLHILLELNDIDNNNR;ASSDLDLHLTLDDIDEK;NLEQYVELNK;VPLHYAAELGK;ISPFININQFIDK;WTPIFYAVR;SSQHLCQPLFK;KNVFHEAASCPEK;VNGYYLAR;LRPGLESIK;TPLVLAITNNHIDVVR;LTQDNGIIMSSSPGR;YGHNFLEK	LFILDEALTTSK;SLLEVIPGSAQLVIR;IGGDPQLIQLLIR;SGHSEVITELLK;NLEQYVELNK;VQFDPLNVACK;DLLTIGGANASPIEKPILDYSK;WTPIFYAVR;VYFPTDKEIDTIPIK;YGADPNEIDGFNK;PLNLPSAPLNEINSQSSTQRLNT;TPLVLAITNNHIDVVR	FVGDTPNCLK;SNQDHIDLSYCDEDDQVFSRK;TTAMPFLFK;IGGDPQLIQLLIRYGADPNEIDGFNK;EVLKICPSLARIIK;SLNGSFISVLVCALNDETIVAAPK;MSYLNTELINIHTMVQFAMNNNLLGVT;VQFDPLNVACK;DLRNLEQYVELNK;TPLVLAITNNHIDVVRDLLTIGGANASPIEK;WTPIFYAVRSGHSEVITELLK;YLEARQLELAEYNSHFIDYK;IDGSFDEVTLK;LRPGLESIK;GIIMSSSPGRITLSSNLPEIIPRNVILPVRSGEINNFCK	LFILDEALTTSK;SLLEVIPGSAQLVIR;IGGDPQLIQLLIR;EILNIATVK;DISETNDEEDDDEISEDHDDGEIIFQVDSIDDFSM;LNSNQATSFK;NLEQYVELNK;VQFDPLNVACK;YGADPNEIDGFNK;PGLESIKLTQDNGIIMSSSPGRITLSSNLPE	LLNAQDIHSRVPLHYAAELGK;IGGDPQLIQLLIRYGADPNEIDGFNKWTPIFYAVR;AAFFFK;LNSNQATSFK;NVFHEAASCPEK;FSMDFEIFPSFGTRIIAKTTAMPFLFKK;NSTGLCTLHIVAK;ICPSLARIIK;SSQHLCQPLFK;IDGSFDEVTLK;SRLFILDEALTTSK	NLLRDSTTGK;TPLVLAITNNHIDVVRDLLTIGGANASPIEK;LRPGLESIK;QNADNAKNK;IGGDPQLIQLLIRYGADPNEIDGFNK;STGSDLMTSSKDGNFVTSS;DLRNLEQYVELNK;SRLFILDEALTTSK	NLLRDSTTGK;SNQDHIDLSYCDEDDQVFSRK;DLRNLEQYVELNK;VQFDPLNVACK
YNL026W	36	PIRVAGVVTTGTDHIDPSVLQAYLDDTIMK;QSFHFQGNTYISDEK;ICSQGTSAPYMYSGTMLSQAGDQLR;LLHNPHSNESPTLFHEWFLETCWR;LVNHDNTSLGNCIGQLSK;RLCQHHIALNAK;TSSSGVDNEISLDSPMPIFNESSTLKPIR;GFQTFGLGPR;WSNELSPGK;MKSITLGQLVK;LPTRVNLEILRGTK;ETHDVVPLMEVVSQLDILPPK;TGTNFGNDNDAEAYLQFEK;SITLGQLVK;TQLELNSVK;TILGHTFVLDKR;LLHNPHSNESPTLFHEWFLETCWRSTK;SNFRLHWFFNGGK;ETHDVVPLMEVVSQLDILPPKTFTAKTGTNFGND;FELNFTLPITAHENDLIR;TGYLKNLSSQQSLPVHICDKFQSGGPS;LCQHHIALNAK;TILGHTFVLDK;IHSSFLFNSYSSLSPQSILNLK;DHIMCPTKGSMLKWSNELSPGK;TIMKSITLGQLVK;SSQQSLPVHICDK;VFSQFYNWNTNK;YEPLFLHK;NLSSQQSLPVHICDK;DHIMCPTKGSMLK;VAGVVTTGTDHIDPSVLQAYLDDTIMK;SWMNDDFITFSTTIK;GARLSLRYEPLFLHK;GPSDIRGFQTFGLGPR;VNLEILR	18	11	5	10	10	12	8	VAGVVTTGTDHIDPSVLQAYLDDTIMK;LVNHDNTSLGNCIGQLSK;SWMNDDFITFSTTIK;VNLEILR;ETHDVVPLMEVVSQLDILPPKTFTAKTGTNFGND;LLHNPHSNESPTLFHEWFLETCWR;GFQTFGLGPR;TILGHTFVLDKR;LCQHHIALNAK;TGTNFGNDNDAEAYLQFEK;ICSQGTSAPYMYSGTMLSQAGDQLR;VFSQFYNWNTNK;FELNFTLPITAHENDLIR;GPSDIRGFQTFGLGPR;SITLGQLVK;IHSSFLFNSYSSLSPQSILNLK;RLCQHHIALNAK;NLSSQQSLPVHICDK	VAGVVTTGTDHIDPSVLQAYLDDTIMK;SWMNDDFITFSTTIK;TILGHTFVLDK;WSNELSPGK;YEPLFLHK;VFSQFYNWNTNK;TSSSGVDNEISLDSPMPIFNESSTLKPIR;FELNFTLPITAHENDLIR;SITLGQLVK;IHSSFLFNSYSSLSPQSILNLK;DHIMCPTKGSMLKWSNELSPGK	SNFRLHWFFNGGK;PIRVAGVVTTGTDHIDPSVLQAYLDDTIMK;TQLELNSVK;LLHNPHSNESPTLFHEWFLETCWRSTK;RLCQHHIALNAK	VAGVVTTGTDHIDPSVLQAYLDDTIMK;LVNHDNTSLGNCIGQLSK;VNLEILR;MKSITLGQLVK;TILGHTFVLDKR;TGTNFGNDNDAEAYLQFEK;VFSQFYNWNTNK;FELNFTLPITAHENDLIR;SITLGQLVK;NLSSQQSLPVHICDK	LVNHDNTSLGNCIGQLSK;TIMKSITLGQLVK;SWMNDDFITFSTTIK;DHIMCPTKGSMLK;WSNELSPGK;LPTRVNLEILRGTK;GARLSLRYEPLFLHK;TGTNFGNDNDAEAYLQFEK;ETHDVVPLMEVVSQLDILPPK;NLSSQQSLPVHICDK	VFSQFYNWNTNK;SNFRLHWFFNGGK;TGTNFGNDNDAEAYLQFEK;PIRVAGVVTTGTDHIDPSVLQAYLDDTIMK;QSFHFQGNTYISDEK;NLSSQQSLPVHICDK;TGYLKNLSSQQSLPVHICDKFQSGGPS;SITLGQLVK;LVNHDNTSLGNCIGQLSK;RLCQHHIALNAK;TQLELNSVK;SSQQSLPVHICDK	VFSQFYNWNTNK;LVNHDNTSLGNCIGQLSK;RLCQHHIALNAK;ETHDVVPLMEVVSQLDILPPK;TGTNFGNDNDAEAYLQFEK;QSFHFQGNTYISDEK;NLSSQQSLPVHICDK;SITLGQLVK
YPR179C	16	TMDLLEALLLGNK;LENDLNEELVGQLSK;FFSNEDEK;SHELEVENNLK;IPRVRTQNGNTKKK;DLINLVQEYETETAIVCRPGRTMDLLE;KSDDQLEDAFSNCSK;QELDDYSCLDDLQNDHLK;AASSTVAGIEDNITPSFYSTK;GSLMAQGETLSK;ELVGQLSKTMDNLENLTIPR;TDNVQDEIEK;RAVDAIRENEEETHK;FSQIETLEK;SLITRDVPAHLAENSGK;ELTDQIVSLHYSDILR	3	2	2	3	5	9	6	AASSTVAGIEDNITPSFYSTK;TMDLLEALLLGNK;ELTDQIVSLHYSDILR	DLINLVQEYETETAIVCRPGRTMDLLE;AASSTVAGIEDNITPSFYSTK	IPRVRTQNGNTKKK;SHELEVENNLK	TMDLLEALLLGNK;ELVGQLSKTMDNLENLTIPR;ELTDQIVSLHYSDILR	LENDLNEELVGQLSK;SHELEVENNLK;SLITRDVPAHLAENSGK;KSDDQLEDAFSNCSK;AASSTVAGIEDNITPSFYSTK	AASSTVAGIEDNITPSFYSTK;LENDLNEELVGQLSK;FFSNEDEK;SHELEVENNLK;GSLMAQGETLSK;TDNVQDEIEK;RAVDAIRENEEETHK;SLITRDVPAHLAENSGK;KSDDQLEDAFSNCSK	QELDDYSCLDDLQNDHLK;AASSTVAGIEDNITPSFYSTK;FSQIETLEK;SLITRDVPAHLAENSGK;SHELEVENNLK;GSLMAQGETLSK
YER019W	18	SCQAWDFSR;PIAIMNSHMHA;QDLAVIARLSPLQQLLK;FLTQEAGLVDSWEQLHGK;LDYALIDPDFLQTVDAGVR;VPIESTFLYR;YPYQRLFHSGILTGPGLAILSK;SIAITVLNTGTRPIAIMNSHMHAP;PSAVFRGDWYVGKSIAITVLNTGTRPIAIMNSHM;QGDAAYLCHRSCQAWDFSRLIK;YSNYETMIECIHTYLK;GCTTCDSLLNTWRA;ERLRAIADK;FLTFNTWGLK;PIAIMNSHMH;RKERLRAIADK;GDWYVGK;LFHSGILTGPGLAILSK	7	7	3	7	4	4	5	PSAVFRGDWYVGKSIAITVLNTGTRPIAIMNSHM;LFHSGILTGPGLAILSK;LDYALIDPDFLQTVDAGVR;YSNYETMIECIHTYLK;SCQAWDFSR;VPIESTFLYR;FLTQEAGLVDSWEQLHGK	LFHSGILTGPGLAILSK;LDYALIDPDFLQTVDAGVR;PIAIMNSHMHA;YSNYETMIECIHTYLK;SCQAWDFSR;VPIESTFLYR;PIAIMNSHMH	SIAITVLNTGTRPIAIMNSHMHAP;YPYQRLFHSGILTGPGLAILSK;FLTQEAGLVDSWEQLHGK	GDWYVGK;LFHSGILTGPGLAILSK;LDYALIDPDFLQTVDAGVR;YSNYETMIECIHTYLK;FLTFNTWGLK;SCQAWDFSR;FLTQEAGLVDSWEQLHGK	RKERLRAIADK;QGDAAYLCHRSCQAWDFSRLIK;QDLAVIARLSPLQQLLK;FLTQEAGLVDSWEQLHGK	QDLAVIARLSPLQQLLK;FLTQEAGLVDSWEQLHGK;FLTFNTWGLK;QGDAAYLCHRSCQAWDFSRLIK	QDLAVIARLSPLQQLLK;FLTQEAGLVDSWEQLHGK;GCTTCDSLLNTWRA;ERLRAIADK;QGDAAYLCHRSCQAWDFSRLIK
YLR015W	22	NALQGQQEGKRPNLPQMEATHQIKSSVQG;RPNLPQMEATHQIK;AFENLKPLLPPFSELQYNEK;ALLEDIEYNDVVR;IHTQIKQAKEFTK;IISEEDKLEYLDQIR;EFQRALLEDIEYNDVVRDQIAIRYK;TTKPEYYSSDKR;EQIAEDIVWDIIDELEQIALQQ;SAYCVDGNSK;ENADDSVDEVQSGIYEK;PLLPPFSELQYNEKF;EASLEAPVGFDVYGYGIR;IGFLLSLPSIHTQIK;NQLFFEATDYVK;DGNDLVSVPDQYGWR;FYLGYWQHGEAR;TTKPEYYSSDK;LNCVLENGSPLK;MKLGIIPYQEGTDIVYKNALQGQ;NALQGQQEGK;LGIIPYQEGTDIVYK	10	3	3	5	4	7	4	IGFLLSLPSIHTQIK;ALLEDIEYNDVVR;SAYCVDGNSK;FYLGYWQHGEAR;PLLPPFSELQYNEKF;EASLEAPVGFDVYGYGIR;TTKPEYYSSDKR;NALQGQQEGK;LGIIPYQEGTDIVYK;DGNDLVSVPDQYGWR	MKLGIIPYQEGTDIVYKNALQGQ;LGIIPYQEGTDIVYK;NALQGQQEGKRPNLPQMEATHQIKSSVQG	IGFLLSLPSIHTQIK;ENADDSVDEVQSGIYEK;LGIIPYQEGTDIVYK	AFENLKPLLPPFSELQYNEK;IGFLLSLPSIHTQIK;ALLEDIEYNDVVR;IISEEDKLEYLDQIR;IHTQIKQAKEFTK	IGFLLSLPSIHTQIK;EFQRALLEDIEYNDVVRDQIAIRYK;LNCVLENGSPLK;LGIIPYQEGTDIVYK	NQLFFEATDYVK;EQIAEDIVWDIIDELEQIALQQ;RPNLPQMEATHQIK;TTKPEYYSSDK;ENADDSVDEVQSGIYEK;LNCVLENGSPLK;LGIIPYQEGTDIVYK	RPNLPQMEATHQIK;TTKPEYYSSDK;LNCVLENGSPLK;LGIIPYQEGTDIVYK
YIL091C	50	NAFLGNTDLNISTVR;RAAVLSHAQK;SVKGSLSDSESYIYAKPVVIGEEALVESPYRSSSIYSYFLK;SSSIYSYFLK;VIGSENSSIGQSGLK;KLVDPMFQYK;VFYKPPNNPEFYNEVVR;LFRQTMVFTK;STGYEDGILIYIPDYTDFIR;PVVIGEEALVESPYRSSSIYSYFLK;IPDQQHEADFSR;VVIGEEALVESPYR;SVVFYKPPNNPEFYNEVVRFIGK;QKEIYEFK;VLIVVPTR;FFTSVIIPGIVK;QTMVFTK;IIGNSIIEEPDYRFK;SFQHIFR;DEYRDLYALHVLNHIYK;VMLYTER;SVVFYKPPNNPEFYNEVVR;KTDPLTALQK;DILYEYDSYEK;FDIIGNSIIEEPDYR;NNQRLQDNPDTEHLDQGFTRPK;MWYINEQAK;LQDNPDTEHLDQGFTRPK;LVDPMFQYK;DLYALHVLNHIYK;NAFLGNTDLNISTVRCIYSK;TDPLTALQK;SGIDQVDKK;GSLSDSESYIYAK;KKLVDPMFQYK;YISPAANSLINGR;DEDEYRDLYALHVLNHIYK;DILYEYDSYEKDEDEYRDLYALHVLNHIYK;KEKVYDALLTI;PKVLIVVPTREVAYRVVDKIISK;LDGLSLER;VLIVVPTREVAYRVVDK;GNTNDFFVVGLK;VYDALLTILK;GSLSDSESYIYAKPVVIGEEALVESPYR;IRQIFQRFDIIGNSIIEEPDYRFK;PVVIGEEALVESPYR;DGLSLERIVGTK;TTILFGDINEYSSQR;LDGLSLERIVGTK	26	20	14	20	13	17	9	LDGLSLER;QKEIYEFK;IPDQQHEADFSR;LVDPMFQYK;KEKVYDALLTI;KLVDPMFQYK;FDIIGNSIIEEPDYR;SFQHIFR;DLYALHVLNHIYK;SVVFYKPPNNPEFYNEVVR;QTMVFTK;FFTSVIIPGIVK;VLIVVPTR;VMLYTER;GNTNDFFVVGLK;VIGSENSSIGQSGLK;LQDNPDTEHLDQGFTRPK;PVVIGEEALVESPYR;TTILFGDINEYSSQR;NAFLGNTDLNISTVR;GSLSDSESYIYAK;SVKGSLSDSESYIYAKPVVIGEEALVESPYRSSSIYSYFLK;GSLSDSESYIYAKPVVIGEEALVESPYR;STGYEDGILIYIPDYTDFIR;YISPAANSLINGR;VYDALLTILK	LDGLSLER;IPDQQHEADFSR;LVDPMFQYK;FDIIGNSIIEEPDYR;SVVFYKPPNNPEFYNEVVR;QTMVFTK;FFTSVIIPGIVK;VLIVVPTR;IIGNSIIEEPDYRFK;GNTNDFFVVGLK;VIGSENSSIGQSGLK;LQDNPDTEHLDQGFTRPK;VFYKPPNNPEFYNEVVR;SSSIYSYFLK;TTILFGDINEYSSQR;VVIGEEALVESPYR;GSLSDSESYIYAKPVVIGEEALVESPYR;YISPAANSLINGR;VYDALLTILK;DILYEYDSYEKDEDEYRDLYALHVLNHIYK	DGLSLERIVGTK;DEYRDLYALHVLNHIYK;LDGLSLERIVGTK;DEDEYRDLYALHVLNHIYK;IRQIFQRFDIIGNSIIEEPDYRFK;NNQRLQDNPDTEHLDQGFTRPK;NAFLGNTDLNISTVRCIYSK;FFTSVIIPGIVK;VLIVVPTREVAYRVVDK;RAAVLSHAQK;PVVIGEEALVESPYRSSSIYSYFLK;DILYEYDSYEK;GSLSDSESYIYAK;VYDALLTILK	LDGLSLER;IPDQQHEADFSR;LVDPMFQYK;FDIIGNSIIEEPDYR;SFQHIFR;DLYALHVLNHIYK;SVVFYKPPNNPEFYNEVVR;QTMVFTK;FFTSVIIPGIVK;VLIVVPTR;VMLYTER;VIGSENSSIGQSGLK;PVVIGEEALVESPYR;SSSIYSYFLK;TTILFGDINEYSSQR;MWYINEQAK;TDPLTALQK;NAFLGNTDLNISTVR;GSLSDSESYIYAK;VYDALLTILK	KLVDPMFQYK;LDGLSLERIVGTK;DEDEYRDLYALHVLNHIYK;IRQIFQRFDIIGNSIIEEPDYRFK;NNQRLQDNPDTEHLDQGFTRPK;FFTSVIIPGIVK;VLIVVPTREVAYRVVDK;VIGSENSSIGQSGLK;PVVIGEEALVESPYRSSSIYSYFLK;GSLSDSESYIYAK;PKVLIVVPTREVAYRVVDKIISK;SVVFYKPPNNPEFYNEVVRFIGK;VYDALLTILK	LVDPMFQYK;RAAVLSHAQK;KLVDPMFQYK;VIGSENSSIGQSGLK;GSLSDSESYIYAK;LFRQTMVFTK;KKLVDPMFQYK;PVVIGEEALVESPYRSSSIYSYFLK;DEDEYRDLYALHVLNHIYK;VLIVVPTREVAYRVVDK;SVVFYKPPNNPEFYNEVVRFIGK;VYDALLTILK;FFTSVIIPGIVK;KTDPLTALQK;NNQRLQDNPDTEHLDQGFTRPK;DILYEYDSYEK;LDGLSLERIVGTK	LVDPMFQYK;RAAVLSHAQK;VYDALLTILK;SGIDQVDKK;VIGSENSSIGQSGLK;GSLSDSESYIYAK;KTDPLTALQK;NNQRLQDNPDTEHLDQGFTRPK;DILYEYDSYEK
YDL009C	1	LVMILK	0	0	0	1	0	0	0	NULL	NULL	NULL	LVMILK	NULL	NULL	NULL
YDR052C	8	LNHPVLATFARQETEEVPDDLCTLK;SIEGAVQVSK;WMQEKAKNFEK;NYMKVWSYEK;NSILLNETETK;TRASVMSKNMKSLSRLMVDRK;GFLTLGAQITQFFDTTVTIVITRRSVENIYLLK;GLGPTRASVMSK	1	2	1	0	3	1	0	NYMKVWSYEK	SIEGAVQVSK;WMQEKAKNFEK	GLGPTRASVMSK	NULL	TRASVMSKNMKSLSRLMVDRK;NSILLNETETK;LNHPVLATFARQETEEVPDDLCTLK	GFLTLGAQITQFFDTTVTIVITRRSVENIYLLK	NULL
YGL110C	27	IISEGVPDELRNKTLTRALKLLYEADEDERDDT;VIEINGGNADISLPIVK;IGLQEDEESYDTK;SYQVQQHLK;EMTSWSDEK;RIGLQEDEESYDTK;TMKEMTSWSD;YQLSQTLLAYDNNIELVTNK;IFEDPTIIEAFSR;RIDLRCVEDLLSAK;LPDLKSKLLFLNLGGLSMDEGDHMSYPTSSGTEVNE;VYVRRNPDSIRGLIDGSLKPRINTQ;KIISEGVPDELRNK;TYLHEIADEEGK;TSYVHNRDSQNDGNVVK;IISEGVPDELR;LLYEADEDERDDTYDEADVNR;IISEGVPDELRNK;CVEDLLSAK;IGLQEDEESYDTKDDSNEVR;QDHNYHIVEAYLWNLLK;KVRKTMK;IFEDPTIIEAF;LLSLGINHDVSEQLYLLK;LLYEADEDER;GLIDGSLKPR;LLYEADEDERDDTYDEADVNRSDPSK	10	8	6	12	11	7	4	VIEINGGNADISLPIVK;TYLHEIADEEGK;GLIDGSLKPR;IISEGVPDELR;IGLQEDEESYDTK;SYQVQQHLK;YQLSQTLLAYDNNIELVTNK;IFEDPTIIEAFSR;IGLQEDEESYDTKDDSNEVR;LLYEADEDER	VIEINGGNADISLPIVK;TYLHEIADEEGK;IISEGVPDELR;IGLQEDEESYDTK;IFEDPTIIEAF;LLSLGINHDVSEQLYLLK;YQLSQTLLAYDNNIELVTNK;IFEDPTIIEAFSR	RIGLQEDEESYDTK;LLYEADEDERDDTYDEADVNRSDPSK;IISEGVPDELRNK;YQLSQTLLAYDNNIELVTNK;RIDLRCVEDLLSAK;TSYVHNRDSQNDGNVVK	VIEINGGNADISLPIVK;QDHNYHIVEAYLWNLLK;TYLHEIADEEGK;IISEGVPDELR;IGLQEDEESYDTK;LPDLKSKLLFLNLGGLSMDEGDHMSYPTSSGTEVNE;SYQVQQHLK;LLYEADEDERDDTYDEADVNR;CVEDLLSAK;YQLSQTLLAYDNNIELVTNK;IFEDPTIIEAFSR;IGLQEDEESYDTKDDSNEVR	TMKEMTSWSD;RIGLQEDEESYDTK;KVRKTMK;SYQVQQHLK;LLYEADEDERDDTYDEADVNRSDPSK;LLSLGINHDVSEQLYLLK;IISEGVPDELRNK;YQLSQTLLAYDNNIELVTNK;RIDLRCVEDLLSAK;IISEGVPDELRNKTLTRALKLLYEADEDERDDT;TSYVHNRDSQNDGNVVK	KIISEGVPDELRNK;TSYVHNRDSQNDGNVVK;SYQVQQHLK;YQLSQTLLAYDNNIELVTNK;RIGLQEDEESYDTK;EMTSWSDEK;RIDLRCVEDLLSAK	VYVRRNPDSIRGLIDGSLKPRINTQ;TSYVHNRDSQNDGNVVK;SYQVQQHLK;RIDLRCVEDLLSAK
YHL011C	50	LLAPDVHR;IDISSVLAESIRRLHNGESISYLFK;ENVNYMDSIIISPDAGGAK;LAVIDISSVLAESIRR;VVCTNTVPFEEK;TASARRITAIIPNFPYARQDRK;LDLNFALIHK;DPTGEVSFSIGESVR;LHNGESISYLFK;QIQGFFDVPVDNLYAEPSVVR;AIENINNSK;AATLADRLDLNFALIHK;SRAPITAKLMADMLTTAGCDHVITMDLHA;SRAPITAK;PDVHRGLAELVAK;AEILLENRAK;LMADMLTTAGCDHVITMDLHASQIQGFFDVPVDNLYAEPSVVR;APDVHR;GLAELVAK;LAVIDISSVLAESIRRLHNGESISYLFK;RAATLADRLDLNFALIHK;RLGLQLTSSK;DQDIFIITQIGSGVVNDR;RITAIIPNFPYAR;LGLQLTSSK;ERARANEVSRMVLVGDVTDK;ITAIIPNFPYAR;DLHASQIQGFFDVPVDNLYAEPSVVRYIK;SRAPITAKLMADMLTTAGCDHVITMDL;LAVIDISSVLAESIR;LAPDVHRGLAELVAK;LLAPDVHRGLAELVAK;QIQGFFDVPVDNLYAEPSVVRYIK;AAEILLENRAK;DLHASQIQGFFDVPVDNLYAEPSVVR;LDRVVCTNTVPFEEK;DKSRAPITAKLMADMLTTAGCDHVITMDLHASQIQGFFDVPVDN;AIVTHGVLSGR;RITAIIPNFPYARQDRK;AAEILLENR;APDVHRGLAELVAK;SVIAIVTHGVLSGR;EILLENRAK;VLELLIMINASK;MVLVGDVTDK;TLADRLDLNFALIHK;MVLVGDVTDKICII;SVIAIVTHGVLSGRAIENINNSK;IAIVTHGVLSGR;ICIIVDDMADTCGTLAK	22	23	19	20	12	15	18	ITAIIPNFPYAR;AAEILLENR;ENVNYMDSIIISPDAGGAK;RITAIIPNFPYAR;AIENINNSK;IAIVTHGVLSGR;LGLQLTSSK;AIVTHGVLSGR;DPTGEVSFSIGESVR;MVLVGDVTDK;SVIAIVTHGVLSGR;LAVIDISSVLAESIR;DQDIFIITQIGSGVVNDR;QIQGFFDVPVDNLYAEPSVVR;GLAELVAK;AATLADRLDLNFALIHK;LLAPDVHR;LMADMLTTAGCDHVITMDLHASQIQGFFDVPVDNLYAEPSVVR;VVCTNTVPFEEK;LDLNFALIHK;LHNGESISYLFK;RLGLQLTSSK	ITAIIPNFPYAR;AAEILLENR;ENVNYMDSIIISPDAGGAK;RITAIIPNFPYAR;AIENINNSK;IAIVTHGVLSGR;ICIIVDDMADTCGTLAK;LGLQLTSSK;AIVTHGVLSGR;DPTGEVSFSIGESVR;MVLVGDVTDK;SVIAIVTHGVLSGR;LAVIDISSVLAESIR;DQDIFIITQIGSGVVNDR;QIQGFFDVPVDNLYAEPSVVR;GLAELVAK;AATLADRLDLNFALIHK;LLAPDVHR;APDVHR;VVCTNTVPFEEK;LDLNFALIHK;LHNGESISYLFK;RLGLQLTSSK	ERARANEVSRMVLVGDVTDK;ENVNYMDSIIISPDAGGAK;PDVHRGLAELVAK;LDRVVCTNTVPFEEK;DLHASQIQGFFDVPVDNLYAEPSVVRYIK;LLAPDVHRGLAELVAK;RAATLADRLDLNFALIHK;RITAIIPNFPYARQDRK;APDVHRGLAELVAK;SVIAIVTHGVLSGRAIENINNSK;TASARRITAIIPNFPYARQDRK;SVIAIVTHGVLSGR;LAVIDISSVLAESIRR;LDLNFALIHK;AAEILLENRAK;IDISSVLAESIRRLHNGESISYLFK;LAVIDISSVLAESIRRLHNGESISYLFK;QIQGFFDVPVDNLYAEPSVVRYIK;RLGLQLTSSK	ITAIIPNFPYAR;AAEILLENR;ENVNYMDSIIISPDAGGAK;RITAIIPNFPYAR;DLHASQIQGFFDVPVDNLYAEPSVVR;ICIIVDDMADTCGTLAK;LGLQLTSSK;MVLVGDVTDKICII;VLELLIMINASK;DPTGEVSFSIGESVR;MVLVGDVTDK;SVIAIVTHGVLSGR;LAVIDISSVLAESIR;DQDIFIITQIGSGVVNDR;LLAPDVHR;VVCTNTVPFEEK;SRAPITAKLMADMLTTAGCDHVITMDLHA;LDLNFALIHK;LHNGESISYLFK;RLGLQLTSSK	ENVNYMDSIIISPDAGGAK;TLADRLDLNFALIHK;ICIIVDDMADTCGTLAK;LDRVVCTNTVPFEEK;LLAPDVHRGLAELVAK;RAATLADRLDLNFALIHK;SVIAIVTHGVLSGRAIENINNSK;TASARRITAIIPNFPYARQDRK;LDLNFALIHK;AAEILLENRAK;LAVIDISSVLAESIRRLHNGESISYLFK;RLGLQLTSSK	SRAPITAK;LDRVVCTNTVPFEEK;DKSRAPITAKLMADMLTTAGCDHVITMDLHASQIQGFFDVPVDN;ENVNYMDSIIISPDAGGAK;LAPDVHRGLAELVAK;LAVIDISSVLAESIRRLHNGESISYLFK;RAATLADRLDLNFALIHK;RLGLQLTSSK;EILLENRAK;LDLNFALIHK;LLAPDVHRGLAELVAK;LHNGESISYLFK;QIQGFFDVPVDNLYAEPSVVRYIK;SVIAIVTHGVLSGRAIENINNSK;AAEILLENRAK	SRAPITAKLMADMLTTAGCDHVITMDL;LAVIDISSVLAESIR;ENVNYMDSIIISPDAGGAK;TASARRITAIIPNFPYARQDRK;LDLNFALIHK;LLAPDVHRGLAELVAK;LHNGESISYLFK;AAEILLENRAK;PDVHRGLAELVAK;LDRVVCTNTVPFEEK;AEILLENRAK;APDVHRGLAELVAK;SVIAIVTHGVLSGR;RAATLADRLDLNFALIHK;RLGLQLTSSK;ERARANEVSRMVLVGDVTDK;SVIAIVTHGVLSGRAIENINNSK;ICIIVDDMADTCGTLAK
YDR051C	26	VASFQETLFR;STYGHFFFR;WTDCEGDLTT;EVNGYIPNHLISLTK;HGESESNKNK;DEPRIREQDFGNFQK;GLNNTGGVYENNEDNICEGKPGK;EKDTNIVFYTSPYR;CYLQYRVK;IREQDFGNFQK;LNVDDHNLVEDLAK;EQDFGNFQKI;IREQDFGNFQKINSM;HAFWPRGLNNTGGVYENNEDNICEGKPGK;NFQKINSMQDVMKK;GILDVIDEYNELNSGVR;HAFWPR;INSMQDVMK;QAGIDLLR;VLNVDDHNLVEDLAK;TGQIQAR;DTNIVFYTSPYRRARETLK;DVVVLVTHGIYSR;NVDDHNLVEDLAK;FPHGESAADVYDR;TGQIQARQAGIDLLRVLNVDDHNLVEDLAK	15	10	4	13	3	6	5	FPHGESAADVYDR;IREQDFGNFQK;DVVVLVTHGIYSR;QAGIDLLR;EKDTNIVFYTSPYR;NVDDHNLVEDLAK;VASFQETLFR;WTDCEGDLTT;VLNVDDHNLVEDLAK;GLNNTGGVYENNEDNICEGKPGK;NFQKINSMQDVMKK;HAFWPR;GILDVIDEYNELNSGVR;EVNGYIPNHLISLTK;LNVDDHNLVEDLAK	IREQDFGNFQKINSM;DVVVLVTHGIYSR;QAGIDLLR;EKDTNIVFYTSPYR;VLNVDDHNLVEDLAK;GLNNTGGVYENNEDNICEGKPGK;STYGHFFFR;GILDVIDEYNELNSGVR;EVNGYIPNHLISLTK;LNVDDHNLVEDLAK	DEPRIREQDFGNFQK;HAFWPRGLNNTGGVYENNEDNICEGKPGK;TGQIQARQAGIDLLRVLNVDDHNLVEDLAK;CYLQYRVK	FPHGESAADVYDR;DVVVLVTHGIYSR;QAGIDLLR;EKDTNIVFYTSPYR;HGESESNKNK;WTDCEGDLTT;VLNVDDHNLVEDLAK;TGQIQAR;STYGHFFFR;INSMQDVMK;EQDFGNFQKI;GILDVIDEYNELNSGVR;EVNGYIPNHLISLTK	WTDCEGDLTT;HAFWPRGLNNTGGVYENNEDNICEGKPGK;TGQIQARQAGIDLLRVLNVDDHNLVEDLAK	CYLQYRVK;DTNIVFYTSPYRRARETLK;HAFWPRGLNNTGGVYENNEDNICEGKPGK;EVNGYIPNHLISLTK;DEPRIREQDFGNFQK;TGQIQARQAGIDLLRVLNVDDHNLVEDLAK	GLNNTGGVYENNEDNICEGKPGK;CYLQYRVK;HAFWPRGLNNTGGVYENNEDNICEGKPGK;GILDVIDEYNELNSGVR;TGQIQARQAGIDLLRVLNVDDHNLVEDLAK
YOR370C	33	RWVNEVNEGSVSCYK;QEIFTDQNLPLMTK;VIISPTQAPK;VATFQDGSK;VLHIDK;LTCIVENPCTEWFNEGESAAMVVFPPGSLK;SDLLSILIK;PYAERTMSDFLGEKFKLEK;YIPGASDNGVIYTTMPSAEISYDEVVTAAK;HVPQQQYQVHR;VHQYLEFQSLSNFHTYENDCFEK;EMDIDAALEAMEMALLR;SRVHQYLEFQSLSNFHTYENDCFEK;YSSRDFGIDLSPK;TMSDFLGEKFK;YGGPGELSQGFCR;LIAGTGMVESVLAAALAWQGSNVLHIDK;NDYYGDTSATLTVDQIK;KYIPGASDNGVIYTTMPSAEISYDEVVTAAK;LYYTQYTSTPPFGVVNSSFFDVNQDLEK;LYVSTLIGSGK;EDPLPATTPDK;ALEAMEMALLR;YLTSFDVYGPFPALCSK;YGGPGELSQGFCRSAAVGGATYK;WVNEVNEGSVSCYK;PCTEWFNEGESAAMVVFPPGSLK;MLSPERRPSMAE;ESSSGLENDEEIVQLTGNGHTIVNSVK;ILGAGSEICPEGTIVWYLSTTEQGPR;LVSFNPTTK;SAAVGGATYK;VDVLIAGTGMVESVLAAALAWQGSNVLHIDKNDYYGDTSA	12	13	6	16	12	12	8	SAAVGGATYK;YGGPGELSQGFCR;VATFQDGSK;ALEAMEMALLR;ESSSGLENDEEIVQLTGNGHTIVNSVK;WVNEVNEGSVSCYK;YLTSFDVYGPFPALCSK;TMSDFLGEKFK;LYVSTLIGSGK;SDLLSILIK;LTCIVENPCTEWFNEGESAAMVVFPPGSLK;VIISPTQAPK	SAAVGGATYK;YGGPGELSQGFCR;VATFQDGSK;QEIFTDQNLPLMTK;ESSSGLENDEEIVQLTGNGHTIVNSVK;WVNEVNEGSVSCYK;YLTSFDVYGPFPALCSK;VDVLIAGTGMVESVLAAALAWQGSNVLHIDKNDYYGDTSA;HVPQQQYQVHR;SDLLSILIK;LYYTQYTSTPPFGVVNSSFFDVNQDLEK;LTCIVENPCTEWFNEGESAAMVVFPPGSLK;VIISPTQAPK	QEIFTDQNLPLMTK;RWVNEVNEGSVSCYK;YGGPGELSQGFCRSAAVGGATYK;LYVSTLIGSGK;PYAERTMSDFLGEKFKLEK;SDLLSILIK	SAAVGGATYK;VATFQDGSK;QEIFTDQNLPLMTK;ESSSGLENDEEIVQLTGNGHTIVNSVK;VLHIDK;LVSFNPTTK;VHQYLEFQSLSNFHTYENDCFEK;PCTEWFNEGESAAMVVFPPGSLK;WVNEVNEGSVSCYK;YLTSFDVYGPFPALCSK;YIPGASDNGVIYTTMPSAEISYDEVVTAAK;EMDIDAALEAMEMALLR;SDLLSILIK;ILGAGSEICPEGTIVWYLSTTEQGPR;MLSPERRPSMAE;VIISPTQAPK	SRVHQYLEFQSLSNFHTYENDCFEK;VATFQDGSK;QEIFTDQNLPLMTK;YSSRDFGIDLSPK;LVSFNPTTK;RWVNEVNEGSVSCYK;YGGPGELSQGFCRSAAVGGATYK;LYVSTLIGSGK;KYIPGASDNGVIYTTMPSAEISYDEVVTAAK;SDLLSILIK;NDYYGDTSATLTVDQIK;VIISPTQAPK	RWVNEVNEGSVSCYK;QEIFTDQNLPLMTK;KYIPGASDNGVIYTTMPSAEISYDEVVTAAK;LVSFNPTTK;LYYTQYTSTPPFGVVNSSFFDVNQDLEK;YSSRDFGIDLSPK;VATFQDGSK;LYVSTLIGSGK;EDPLPATTPDK;YGGPGELSQGFCRSAAVGGATYK;SDLLSILIK;LIAGTGMVESVLAAALAWQGSNVLHIDK	RWVNEVNEGSVSCYK;QEIFTDQNLPLMTK;YGGPGELSQGFCRSAAVGGATYK;KYIPGASDNGVIYTTMPSAEISYDEVVTAAK;LVSFNPTTK;SDLLSILIK;VATFQDGSK;LYVSTLIGSGK
YDR397C	14	TIAPEHVIK;MISEILDQDLMFTK;QQEELFR;IMILSSMASEMADNEAKK;REIIINSGIEFIMILSSMASEMADNEAKK;ALEELEYNEFIPFLEEILLNFK;AGDSDNVSLPK;ELEYNEFIPFLEEILLNFK;EIIINSGIEFIMILSSMASEMADNEAK;KTIAPEHVIK;APEHVIK;SGLSEEELLR;SGLSEEELLRQQEELFRQSRSRLHHNSVSDPVK;LHHNSVSDPVK	1	6	4	5	5	5	2	REIIINSGIEFIMILSSMASEMADNEAKK	QQEELFR;AGDSDNVSLPK;KTIAPEHVIK;LHHNSVSDPVK;SGLSEEELLR;MISEILDQDLMFTK	AGDSDNVSLPK;SGLSEEELLRQQEELFRQSRSRLHHNSVSDPVK;MISEILDQDLMFTK;ALEELEYNEFIPFLEEILLNFK	QQEELFR;AGDSDNVSLPK;SGLSEEELLR;MISEILDQDLMFTK;TIAPEHVIK	EIIINSGIEFIMILSSMASEMADNEAK;MISEILDQDLMFTK;IMILSSMASEMADNEAKK;ALEELEYNEFIPFLEEILLNFK;TIAPEHVIK	TIAPEHVIK;MISEILDQDLMFTK;AGDSDNVSLPK;APEHVIK;ELEYNEFIPFLEEILLNFK	MISEILDQDLMFTK;AGDSDNVSLPK
YBR120C	29	ESLFTAMRTVLFGK;LINAVDGKK;LFTAMRTVLFGK;IHHLVSFR;ESLFTAMR;FTAMRTVLFGK;MVDEKFTEESINEQIRA;FTEESINEQIRALSTIMNNK;FTEESINEQIR;SLFTAMRTVLFGK;SIINRTSGPLGLNK;KLVNLLEK;PQYYQRLINAVDGK;AGNPQYYQRLINAVDGK;PAGNPQYYQR;KPSLDEIK;PAGNPQYYQRLINAVDGK;VAGLPNVDDK;VAGLPNVDDKGK;EESINEQIRALSTIMNNK;INRTSGPLGLNK;ALSTIMNNK;LVNLLEK;AMRTVLFGK;TSGPLGLNK;LYKPAGNPQYYQR;KESLFTAMR;FRNYYDIGDK;TAMRTVLFGK	12	6	14	3	4	9	4	IHHLVSFR;LYKPAGNPQYYQR;VAGLPNVDDK;KESLFTAMR;LVNLLEK;VAGLPNVDDKGK;ALSTIMNNK;KPSLDEIK;KLVNLLEK;FTEESINEQIR;ESLFTAMR;TSGPLGLNK	IHHLVSFR;LYKPAGNPQYYQR;LINAVDGKK;FTEESINEQIR;TSGPLGLNK;PAGNPQYYQR	TAMRTVLFGK;PAGNPQYYQRLINAVDGK;EESINEQIRALSTIMNNK;LFTAMRTVLFGK;AGNPQYYQRLINAVDGK;FTAMRTVLFGK;PQYYQRLINAVDGK;AMRTVLFGK;FTEESINEQIRALSTIMNNK;SIINRTSGPLGLNK;ESLFTAMRTVLFGK;INRTSGPLGLNK;SLFTAMRTVLFGK;FRNYYDIGDK	VAGLPNVDDK;ALSTIMNNK;FTEESINEQIR	KLVNLLEK;FTEESINEQIRALSTIMNNK;SIINRTSGPLGLNK;FRNYYDIGDK	ESLFTAMRTVLFGK;FTEESINEQIRALSTIMNNK;SIINRTSGPLGLNK;KLVNLLEK;AGNPQYYQRLINAVDGK;KPSLDEIK;PAGNPQYYQRLINAVDGK;INRTSGPLGLNK;FRNYYDIGDK	MVDEKFTEESINEQIRA;FTEESINEQIRALSTIMNNK;SIINRTSGPLGLNK;FRNYYDIGDK
YFL011W	5	PIIAYWTVMGLCLMIAFGGFIF;VPLGLCFAWAIFMVIGMVMVPESPRYLVEKGK;LWGSASMAICFVIFATVGVTRLWPQGK;AMAIAVGANWMWGFLIGFFTPFITRSIGFSYGYVFMGCLIFS;WYQYFIGR	3	2	0	1	0	1	0	VPLGLCFAWAIFMVIGMVMVPESPRYLVEKGK;WYQYFIGR;PIIAYWTVMGLCLMIAFGGFIF	WYQYFIGR;AMAIAVGANWMWGFLIGFFTPFITRSIGFSYGYVFMGCLIFS	NULL	WYQYFIGR	NULL	LWGSASMAICFVIFATVGVTRLWPQGK	NULL
YMR084W	3	ELEGSYGLLCTSSHFPDEVVAARKGSPLVIGVK;SDTDTECIPKLYKHIYDTSIELGYNLDFHVLTNLVL;CGIAHTR	1	0	1	1	0	0	0	SDTDTECIPKLYKHIYDTSIELGYNLDFHVLTNLVL	NULL	ELEGSYGLLCTSSHFPDEVVAARKGSPLVIGVK	CGIAHTR	NULL	NULL	NULL
YHR210C	4	RGEVYTSK;KLQATISELGATLLDLKVNNESIVL;TMDKKSISGTEV;LCSDKSLEVSEGALIPTGKIVQRK	0	1	0	1	2	0	0	NULL	TMDKKSISGTEV	NULL	RGEVYTSK	LCSDKSLEVSEGALIPTGKIVQRK;KLQATISELGATLLDLKVNNESIVL	NULL	NULL
YIL177C	14	IAAWENIVECTFR;EMRQGLIALGRHCVGSR;LFGSSFEFR;DVEYVSFLFVPYTVLLANCMIRLGRCGCLNVAPVR;RFHPVTDINK;LNIIELIQGVGR;FLTFVEDEPDFQGGPIPSK;DANKDGNAEDNRFHPVTDINK;TEVLQYFLNWDEK;YPTRMFNLIK;LYMLMVAVHK;TELFHLPLIALASKGDVEYVSFLFVPYTVLLANCMI;HWLDLANVEVLAADDTRVPLYMLMVAVHKELDSDDVPDGR;LGDILHIILR	8	4	2	1	1	0	0	LFGSSFEFR;LNIIELIQGVGR;LGDILHIILR;LYMLMVAVHK;FLTFVEDEPDFQGGPIPSK;IAAWENIVECTFR;TELFHLPLIALASKGDVEYVSFLFVPYTVLLANCMI;DVEYVSFLFVPYTVLLANCMIRLGRCGCLNVAPVR	YPTRMFNLIK;EMRQGLIALGRHCVGSR;HWLDLANVEVLAADDTRVPLYMLMVAVHKELDSDDVPDGR;IAAWENIVECTFR	FLTFVEDEPDFQGGPIPSK;TEVLQYFLNWDEK	DANKDGNAEDNRFHPVTDINK	RFHPVTDINK	NULL	NULL
YHL048W	6	MNRYLFEK;VMFFIMTRDFQNMRMIVLSVK;LLSLKKPMWFASLNVELWPYIK;SVDVLSFK;MFFIMTRDFQNMRMIVLSVK;TRDFQNMRMIVLSVKMEHK	1	1	1	1	2	0	0	VMFFIMTRDFQNMRMIVLSVK	SVDVLSFK	MFFIMTRDFQNMRMIVLSVK	LLSLKKPMWFASLNVELWPYIK	TRDFQNMRMIVLSVKMEHK;MNRYLFEK	NULL	NULL
YHL002W	25	DDPSLRAMGDLYDK;KGDVITVLEQVYR;RLEQQDANVILR;IPAQTVVR;LRSDNWQYILDVCDLVK;QLSDSFKDDPSLRAMGDLYDK;HNMSTQADNSDDEELQK;QVTRMLGKYAK;RLEQQDANVILRTLSLTVSLAENCGSRLRQEISSK;SDNWQYILDVCDLVK;AANAHISPPVPGPALYAGMTHANNTPVMPPQR;MSLFEYEK;ESAEVLPQQQQQHQQQNQAPAHK;ALYDLTTNEPDELSFR;QVLANAER;APYLVQPNVPEK;EDPEDNGQEVMSLIEK;GDVITVLEQVYRDWWK;TTIDQLHNSLNAASK;RKAPYLVQPNVPEKHNMSTQAD;NFTSLLYALIESHSVHITLK;LEQQDANVILR;SDNWQYILDVCDLVKEDPEDNGQEVMSLIEK;SYNQLMDR;NFTSLLYALIESHSVHITLKK	13	7	9	5	4	6	3	AANAHISPPVPGPALYAGMTHANNTPVMPPQR;QVLANAER;KGDVITVLEQVYR;ESAEVLPQQQQQHQQQNQAPAHK;MSLFEYEK;SYNQLMDR;RLEQQDANVILR;ALYDLTTNEPDELSFR;NFTSLLYALIESHSVHITLKK;SDNWQYILDVCDLVKEDPEDNGQEVMSLIEK;TTIDQLHNSLNAASK;HNMSTQADNSDDEELQK;EDPEDNGQEVMSLIEK	KGDVITVLEQVYR;ESAEVLPQQQQQHQQQNQAPAHK;QVTRMLGKYAK;RLEQQDANVILR;ALYDLTTNEPDELSFR;LEQQDANVILR;EDPEDNGQEVMSLIEK	RLEQQDANVILRTLSLTVSLAENCGSRLRQEISSK;NFTSLLYALIESHSVHITLK;LRSDNWQYILDVCDLVK;APYLVQPNVPEK;TTIDQLHNSLNAASK;DDPSLRAMGDLYDK;GDVITVLEQVYRDWWK;HNMSTQADNSDDEELQK;EDPEDNGQEVMSLIEK	IPAQTVVR;KGDVITVLEQVYR;ALYDLTTNEPDELSFR;SDNWQYILDVCDLVK;LEQQDANVILR	RKAPYLVQPNVPEKHNMSTQAD;APYLVQPNVPEK;TTIDQLHNSLNAASK;EDPEDNGQEVMSLIEK	NFTSLLYALIESHSVHITLK;APYLVQPNVPEK;EDPEDNGQEVMSLIEK;LRSDNWQYILDVCDLVK;QLSDSFKDDPSLRAMGDLYDK;ESAEVLPQQQQQHQQQNQAPAHK	APYLVQPNVPEK;LRSDNWQYILDVCDLVK;ESAEVLPQQQQQHQQQNQAPAHK
YBR089C-A	11	RGLSAYMFFANENR;MFFANENR;ELYNATR;GLSAYMFFANENR;SENPDVTFGQVGR;ELYNATRA;KDPNAPK;RYESEKELYNATR;RGLSAYMFFANENRDIVRSENPDVTFGQVGR;YESEKELYNATR;RGLSAYMFFANENRDIVRSENPDVTFGQVGRILGERWK	5	6	3	4	2	0	0	YESEKELYNATR;SENPDVTFGQVGR;GLSAYMFFANENR;RYESEKELYNATR;RGLSAYMFFANENR	YESEKELYNATR;SENPDVTFGQVGR;GLSAYMFFANENR;ELYNATR;RYESEKELYNATR;RGLSAYMFFANENR	RGLSAYMFFANENRDIVRSENPDVTFGQVGRILGERWK;RGLSAYMFFANENRDIVRSENPDVTFGQVGR;ELYNATRA	SENPDVTFGQVGR;GLSAYMFFANENR;MFFANENR;RGLSAYMFFANENR	KDPNAPK;ELYNATRA	NULL	NULL
YGR274C	35	SLEENLLPWNITK;PFMPLNL;TISEDLLIATDDWDQEK;HAELNMNDEK;TENSVDNGSDLAGVTDGK;IINQGTSSTATLADSSMTPNLK;NNLLQSNSSASR;LPVGETHVLGVQDK;GLIHVSIDELFPIK;FKVQQDDKRLFNSR;SLSISNPFEEMTNPDEINQTNK;GTNTHSYNVAQQQK;DTAPVYLMEYSEQTPVALSK;LKMIIYRI;QQLDSSNLILPLNETILQQK;SLITPEQISQVESMSQGLQFQEDNEAYNFDSK;LLQLELANLEK;GLIHVSIDELFPIKEQQK;ANEQDTLRPK;LDLINHEK;AMIQIHGVGDPTGCGEGFSFLK;VKKPFMPLNLK;INGGFIMEPDMSDGKHKK;TISYVAPIYQGK;PVGETHVLGVQDK;RLFNSRTISYVAPIYQGK;KGTNTHSYNVAQQQK;AISIDPIAK;QMRAMIQIHGVGDPTGCGEGFSFLKTSMK;HDISGTDFLLTK;MEYSEQTPVALSKFGMANK;NINHLFTVGQTFPVEEIPGPNSR;SPFWNFGFVEPGHIVPTLYNNMIRAPVFK;VRSTISNLNIQHSQPAINLQSPFYK;MSINGGFIMEPDMSDGKHK	19	11	8	6	11	10	11	LDLINHEK;LKMIIYRI;MSINGGFIMEPDMSDGKHK;TISEDLLIATDDWDQEK;LLQLELANLEK;INGGFIMEPDMSDGKHKK;NNLLQSNSSASR;SLEENLLPWNITK;GLIHVSIDELFPIKEQQK;IINQGTSSTATLADSSMTPNLK;GTNTHSYNVAQQQK;GLIHVSIDELFPIK;TENSVDNGSDLAGVTDGK;LPVGETHVLGVQDK;SLSISNPFEEMTNPDEINQTNK;HAELNMNDEK;AMIQIHGVGDPTGCGEGFSFLK;NINHLFTVGQTFPVEEIPGPNSR;TISYVAPIYQGK	SLITPEQISQVESMSQGLQFQEDNEAYNFDSK;TISEDLLIATDDWDQEK;SLEENLLPWNITK;PFMPLNL;VKKPFMPLNLK;TENSVDNGSDLAGVTDGK;QQLDSSNLILPLNETILQQK;DTAPVYLMEYSEQTPVALSK;AMIQIHGVGDPTGCGEGFSFLK;NINHLFTVGQTFPVEEIPGPNSR;TISYVAPIYQGK	FKVQQDDKRLFNSR;TISEDLLIATDDWDQEK;LLQLELANLEK;SLEENLLPWNITK;IINQGTSSTATLADSSMTPNLK;SPFWNFGFVEPGHIVPTLYNNMIRAPVFK;QQLDSSNLILPLNETILQQK;LPVGETHVLGVQDK	LDLINHEK;QMRAMIQIHGVGDPTGCGEGFSFLKTSMK;SLEENLLPWNITK;GLIHVSIDELFPIK;LPVGETHVLGVQDK;TISYVAPIYQGK	TISEDLLIATDDWDQEK;MEYSEQTPVALSKFGMANK;LLQLELANLEK;INGGFIMEPDMSDGKHKK;RLFNSRTISYVAPIYQGK;SLEENLLPWNITK;HDISGTDFLLTK;QQLDSSNLILPLNETILQQK;LPVGETHVLGVQDK;SLSISNPFEEMTNPDEINQTNK;HAELNMNDEK	SLEENLLPWNITK;ANEQDTLRPK;HAELNMNDEK;IINQGTSSTATLADSSMTPNLK;QQLDSSNLILPLNETILQQK;LPVGETHVLGVQDK;LLQLELANLEK;PVGETHVLGVQDK;VRSTISNLNIQHSQPAINLQSPFYK;KGTNTHSYNVAQQQK	SLEENLLPWNITK;TISEDLLIATDDWDQEK;ANEQDTLRPK;IINQGTSSTATLADSSMTPNLK;LPVGETHVLGVQDK;AISIDPIAK;QQLDSSNLILPLNETILQQK;SLSISNPFEEMTNPDEINQTNK;LLQLELANLEK;GTNTHSYNVAQQQK;VRSTISNLNIQHSQPAINLQSPFYK
YFL007W	128	SLLSTCNK;QIMLNFLCEFLPYPDPDYARYELSSKEDLQLFRLLLK;ILTDIVIGIK;NCLHFDFPVALR;ELVRTLLFHIK;LIFLLIECCR;TFTEEMNNFDNPK;ASTTVFQSMLK;LQHYTLDYVSDR;NCLHFDFPVALRKS;HKDVCALASLDPVR;DVTMNLVQDNETR;LDMNDTNLTSNLINGIVSIAAFI;NIRENNCDPQELDIDIEQIRSGK;PNYELVTIPLAALVR;TFFCHFINADGMFDRESDAATHQTSK;LESLSEYCINNVEELMKAPRHDSEYGDMIQK;HPEIIHLVVK;TSTIFYWIK;TANNDDDIKSPIPITNK;LVLYLTALNDVLR;QLSNLSSWARTSGMTGQAAK;WGGLQFDPR;SGKDDEDYIESK;NCLHFDFPVALRK;DRWGGLQFDPRRFDK;LFDELVFDHPYDQVRQAVAK;IIPSLEKAIKDH;SILMSMEFR;NFWSNDSFK;IISLSDYEYDITR;TSGMTGQAAK;VNELEIGMYADK;VLLHSTNR;GTLVHCMK;YRTQSNLSYREK;NIRENNCDPQELDIDIEQIRSGKDDEDYIESK;SPIPITNK;SATPTLQDQK;SLATVYYYLSLVQGQK;FDELVFDHPYDQVRQAVAK;LLDKLDNEK;IVNVNHWTNELK;IYMLRSILM;FMSVSDLDK;ESDAATHQTSK;DDEDYIESK;QCHESLLEYSDELITFMK;ILIDLYDTLADQFINSR;DIEAGLNAGVSDVVQLR;FVTQIQSNLESKPDKR;LQNPQYLQVHR;TVKPFVYAINGSK;DVCALASLDPVR;RMFILRFVTQIQSNLESK;LMTDYKDIGRL;LYAADGRPHSPLR;EEQPLLSLIER;IFNYFASLLQR;ENNCDPQELDIDIEQIR;INQTTMILQESMDDK;HDSEYGDMIQK;QLVGSYGVVINKIIPSLEK;ILSSEHEK;SVRPEFPIEEFLPYK;IFNYFASLLQRNFWSNDSFK;DTFIENFLAK;NAYLIYDKILIDLYDTLADQFINSR;TNPPLDVITSIVIHSALATLCTTEITDCR;LVSLDDDRTNFTELLQK;IMSVEIVAGLVCGSKFMSVSDLDKRDTFIENFLAK;LNLRENELEVLK;EKAIKDHDYMK;LFDELVFDHPYDQVR;DPNYELVTIPLAALVR;AVFSIISQISTK;QLSNLSSWAR;TFRVDDELLNNAFK;TFFCHFINADGMFDR;QLSNLSSWARTSGMTGQA;SILSDIVHNWK;AIETFIHPSNNGFWTKPNAK;DEFPDELIVDEEVVSEMPSGVNTPIAGTHGTDNSAMSSDLAFR;NEFNPSFVEILDTSTTSFPK;AASILSDIVHNWKEEQPLLSLIER;VHITNVLSMLVSK;SATIVNVNHWTNELK;IYTCNYYFGNTTEEKLQNPQYLQVHRVRARIGHFFHK;TIVNVNHWTNELK;TQSNLSYR;ASFNTEELEDLEGVLWR;NDPDGLGLPLKSVPEK;APRHDSEYGDMIQK;VKYEEDICAR;RDTFIENFLAK;DDKASMIMSVEIVAGLV;LLTTLVQNQSNPSISDPTTLLEAER;AASILSDIVHNWK;AYVGWLCWGR;DHDYMK;DLDIYTCNYYFGNTTEEK;VHITNVLSMLVS;ESLLVDTMNFLLSSLAPSTMMAVMPI;TNFTELLQK;NHVAAIVDYVCSSNVALSSNQTK;LFNGMDSTSLLNER;LMYVMSPK;IFQLVDVDLEDSLVTK;LLTTLVQNQSNPSISDPTTLLEAERNDPDGLGLPLK;KDRFFEKLVSLAK;NDPDGLGLPLK;LYAGLGYMPIR;IISLSDYEYDITRAYK;LLELDPSNAYLIYDK;NLEDSVVGLNPQQFIK;FVTQIQSNLESKPDK;TDGQIHSYSR;DELVFDHPYDQVRQAVAK;QLVGSYGVVINK;ESLLVDTMNFLLSSLAPSTMMAVMPIVTSV;RFERSPGRPSSSQGEIK;SPGRPSSSQGEIK;VDDELLNNAFK;EKDPNYELVTIPLAALVR;FNRLQGHLRTDGQIHSYSRTVK;TDYFYR;EDLQLFRLLLK;SVVGLNPQQFIK	65	58	32	54	26	31	6	SLATVYYYLSLVQGQK;LLTTLVQNQSNPSISDPTTLLEAERNDPDGLGLPLK;FVTQIQSNLESKPDKR;TSTIFYWIK;QLVGSYGVVINKIIPSLEK;VLLHSTNR;LVLYLTALNDVLR;ILIDLYDTLADQFINSR;IFNYFASLLQR;SPGRPSSSQGEIK;LYAADGRPHSPLR;LLDKLDNEK;HPEIIHLVVK;NAYLIYDKILIDLYDTLADQFINSR;AIETFIHPSNNGFWTKPNAK;EEQPLLSLIER;IISLSDYEYDITR;TDYFYR;IFQLVDVDLEDSLVTK;VHITNVLSMLVSK;LVSLDDDRTNFTELLQK;SATPTLQDQK;SVRPEFPIEEFLPYK;ESLLVDTMNFLLSSLAPSTMMAVMPIVTSV;LMTDYKDIGRL;TFFCHFINADGMFDR;LLTTLVQNQSNPSISDPTTLLEAER;LESLSEYCINNVEELMKAPRHDSEYGDMIQK;EKDPNYELVTIPLAALVR;VNELEIGMYADK;TNPPLDVITSIVIHSALATLCTTEITDCR;TDGQIHSYSR;NCLHFDFPVALR;FVTQIQSNLESKPDK;DDKASMIMSVEIVAGLV;NEFNPSFVEILDTSTTSFPK;DVTMNLVQDNETR;AASILSDIVHNWKEEQPLLSLIER;HDSEYGDMIQK;SATIVNVNHWTNELK;DVCALASLDPVR;GTLVHCMK;NLEDSVVGLNPQQFIK;VDDELLNNAFK;LYAGLGYMPIR;DLDIYTCNYYFGNTTEEK;ASFNTEELEDLEGVLWR;NFWSNDSFK;LFDELVFDHPYDQVR;ILTDIVIGIK;WGGLQFDPR;QLSNLSSWAR;SGKDDEDYIESK;TNFTELLQK;LQNPQYLQVHR;LFNGMDSTSLLNER;AYVGWLCWGR;TVKPFVYAINGSK;NCLHFDFPVALRKS;NDPDGLGLPLK;QCHESLLEYSDELITFMK;DTFIENFLAK;TFTEEMNNFDNPK;AVFSIISQISTK;ENNCDPQELDIDIEQIR	VKYEEDICAR;LLELDPSNAYLIYDK;SLATVYYYLSLVQGQK;LLTTLVQNQSNPSISDPTTLLEAERNDPDGLGLPLK;TSTIFYWIK;LVLYLTALNDVLR;ILIDLYDTLADQFINSR;IFNYFASLLQR;SPGRPSSSQGEIK;HPEIIHLVVK;PNYELVTIPLAALVR;LQHYTLDYVSDR;EEQPLLSLIER;ESDAATHQTSK;TIVNVNHWTNELK;IISLSDYEYDITR;DIEAGLNAGVSDVVQLR;IFQLVDVDLEDSLVTK;VHITNVLSMLVSK;LVSLDDDRTNFTELLQK;SATPTLQDQK;SVRPEFPIEEFLPYK;ASTTVFQSMLK;LLTTLVQNQSNPSISDPTTLLEAER;EKDPNYELVTIPLAALVR;TDGQIHSYSR;NCLHFDFPVALR;DEFPDELIVDEEVVSEMPSGVNTPIAGTHGTDNSAMSSDLAFR;FVTQIQSNLESKPDK;NEFNPSFVEILDTSTTSFPK;VHITNVLSMLVS;DVTMNLVQDNETR;HDSEYGDMIQK;DVCALASLDPVR;QLVGSYGVVINK;NLEDSVVGLNPQQFIK;VDDELLNNAFK;LYAGLGYMPIR;ASFNTEELEDLEGVLWR;LFDELVFDHPYDQVR;ILTDIVIGIK;WGGLQFDPR;QLSNLSSWAR;SGKDDEDYIESK;TNFTELLQK;LQNPQYLQVHR;LFNGMDSTSLLNER;IVNVNHWTNELK;AYVGWLCWGR;AASILSDIVHNWK;TANNDDDIKSPIPITNK;NDPDGLGLPLK;SILSDIVHNWK;DTFIENFLAK;TFTEEMNNFDNPK;AVFSIISQISTK;ENNCDPQELDIDIEQIR;TQSNLSYR	SLATVYYYLSLVQGQK;LLTTLVQNQSNPSISDPTTLLEAERNDPDGLGLPLK;IFNYFASLLQRNFWSNDSFK;HPEIIHLVVK;NCLHFDFPVALRK;IFQLVDVDLEDSLVTK;IMSVEIVAGLVCGSKFMSVSDLDKRDTFIENFLAK;ASTTVFQSMLK;NDPDGLGLPLKSVPEK;ELVRTLLFHIK;FDELVFDHPYDQVRQAVAK;DELVFDHPYDQVRQAVAK;SPIPITNK;EDLQLFRLLLK;NEFNPSFVEILDTSTTSFPK;NIRENNCDPQELDIDIEQIRSGKDDEDYIESK;IISLSDYEYDITRAYK;APRHDSEYGDMIQK;SATIVNVNHWTNELK;IIPSLEKAIKDH;QLVGSYGVVINK;NLEDSVVGLNPQQFIK;TFRVDDELLNNAFK;LFDELVFDHPYDQVRQAVAK;ILTDIVIGIK;FNRLQGHLRTDGQIHSYSRTVK;EKAIKDHDYMK;QLSNLSSWARTSGMTGQAAK;INQTTMILQESMDDK;FMSVSDLDK;TFFCHFINADGMFDRESDAATHQTSK;TFTEEMNNFDNPK	VKYEEDICAR;LLELDPSNAYLIYDK;SLATVYYYLSLVQGQK;SILMSMEFR;LIFLLIECCR;TSTIFYWIK;LVLYLTALNDVLR;ILIDLYDTLADQFINSR;IFNYFASLLQR;LLDKLDNEK;HPEIIHLVVK;LQHYTLDYVSDR;EEQPLLSLIER;IISLSDYEYDITR;TDYFYR;IFQLVDVDLEDSLVTK;VHITNVLSMLVSK;SATPTLQDQK;SVRPEFPIEEFLPYK;ASTTVFQSMLK;TFFCHFINADGMFDR;LLTTLVQNQSNPSISDPTTLLEAER;EKDPNYELVTIPLAALVR;VNELEIGMYADK;NCLHFDFPVALR;DVTMNLVQDNETR;TSGMTGQAAK;SATIVNVNHWTNELK;DVCALASLDPVR;NLEDSVVGLNPQQFIK;HKDVCALASLDPVR;VDDELLNNAFK;LYAGLGYMPIR;DLDIYTCNYYFGNTTEEK;ASFNTEELEDLEGVLWR;NFWSNDSFK;LFDELVFDHPYDQVR;ILTDIVIGIK;LMYVMSPK;SGKDDEDYIESK;TNFTELLQK;LFNGMDSTSLLNER;AYVGWLCWGR;AASILSDIVHNWK;INQTTMILQESMDDK;DPNYELVTIPLAALVR;FMSVSDLDK;NDPDGLGLPLK;SLLSTCNK;QCHESLLEYSDELITFMK;DTFIENFLAK;TFTEEMNNFDNPK;AVFSIISQISTK;ENNCDPQELDIDIEQIR	LLTTLVQNQSNPSISDPTTLLEAERNDPDGLGLPLK;IYTCNYYFGNTTEEKLQNPQYLQVHRVRARIGHFFHK;NHVAAIVDYVCSSNVALSSNQTK;NCLHFDFPVALRK;ESLLVDTMNFLLSSLAPSTMMAVMPI;ASTTVFQSMLK;RDTFIENFLAK;KDRFFEKLVSLAK;YRTQSNLSYREK;SPIPITNK;LDMNDTNLTSNLINGIVSIAAFI;NEFNPSFVEILDTSTTSFPK;IYMLRSILM;IISLSDYEYDITRAYK;APRHDSEYGDMIQK;RMFILRFVTQIQSNLESK;SATIVNVNHWTNELK;NLEDSVVGLNPQQFIK;TFRVDDELLNNAFK;LFDELVFDHPYDQVRQAVAK;QLSNLSSWARTSGMTGQAAK;INQTTMILQESMDDK;FMSVSDLDK;TFFCHFINADGMFDRESDAATHQTSK;TFTEEMNNFDNPK;QIMLNFLCEFLPYPDPDYARYELSSKEDLQLFRLLLK	DHDYMK;YRTQSNLSYREK;SPIPITNK;LNLRENELEVLK;ILTDIVIGIK;ELVRTLLFHIK;IFQLVDVDLEDSLVTK;TFRVDDELLNNAFK;TFTEEMNNFDNPK;FMSVSDLDK;ASTTVFQSMLK;QLSNLSSWARTSGMTGQA;IISLSDYEYDITRAYK;NLEDSVVGLNPQQFIK;DDEDYIESK;SATIVNVNHWTNELK;DELVFDHPYDQVRQAVAK;NIRENNCDPQELDIDIEQIRSGK;QLVGSYGVVINK;APRHDSEYGDMIQK;RFERSPGRPSSSQGEIK;HPEIIHLVVK;RDTFIENFLAK;INQTTMILQESMDDK;QLSNLSSWARTSGMTGQAAK;EDLQLFRLLLK;NCLHFDFPVALRK;ILSSEHEK;DRWGGLQFDPRRFDK;LFDELVFDHPYDQVRQAVAK;SVVGLNPQQFIK	INQTTMILQESMDDK;TFTEEMNNFDNPK;FMSVSDLDK;SPIPITNK;APRHDSEYGDMIQK;DDEDYIESK
YOR181W	17	ASPPAAAGNGGTPGGPPASLADALAAALNK;GLLNSSDKEIIK;RYNYEDVDTIPTTK;SQVVHGPRGESLIDNQRK;GESASPPAAAGNGGTPGGPPASLADALAAALNK;SQLDKPSVLLQEAR;KEETHPK;PSVLLQEARGESASPPAAAGNGGTPGGPPASLADALAAALNK;HVTSNTLNSAGGNSLLPQATGR;SLADALAAALNK;SQVVHGPR;GESLIDNQR;LVDINGHR;VGAHDDMDNGDDW;RGPAPPPPPR;IIDVTVAR;YNYEDVDTIPTTK	5	2	2	10	4	4	2	YNYEDVDTIPTTK;SQVVHGPR;ASPPAAAGNGGTPGGPPASLADALAAALNK;SQLDKPSVLLQEAR;HVTSNTLNSAGGNSLLPQATGR	YNYEDVDTIPTTK;RGPAPPPPPR	SQVVHGPRGESLIDNQRK;RYNYEDVDTIPTTK	LVDINGHR;VGAHDDMDNGDDW;YNYEDVDTIPTTK;GESLIDNQR;IIDVTVAR;GESASPPAAAGNGGTPGGPPASLADALAAALNK;KEETHPK;SQLDKPSVLLQEAR;GLLNSSDKEIIK;HVTSNTLNSAGGNSLLPQATGR	VGAHDDMDNGDDW;SQVVHGPRGESLIDNQRK;RYNYEDVDTIPTTK;SLADALAAALNK	SQVVHGPRGESLIDNQRK;RYNYEDVDTIPTTK;PSVLLQEARGESASPPAAAGNGGTPGGPPASLADALAAALNK;VGAHDDMDNGDDW	SQVVHGPRGESLIDNQRK;RYNYEDVDTIPTTK
YPR185W	23	INISDSLIRYQNLK;WLIELDNSSPTFK;PDLTIKKTSGNNPPNINIS;DHEGHLWNVCK;ELPPLVVETYLDLR;SPSMHYGSLNSRMSQGANASHLIARGGGNSSTSALNSR;QQQQQQR;RHSSVKTTENAEK;PIINTYSNALNESNLPAHLDQK;RQPYHYSQPTTAPFQAQAKFHK;SYSEDETDVNELSK;LLEEKPDLTIK;SPLQPQESQEDLMDFVK;FEINNTNDELFSAR;VGSIGSQSASR;QVLQLIDSFFLK;SRIPIRQPYHYSQPTTAPFQAQAK;GGGNSSTSALNSR;SYNGPQNEGSSNPITSTGPLVSIR;PSMSSNYGPQMNIEGTS;PSMSSNYGPQMNIEGTSVGS;SSFGNIRR;YNQLGVEEDDDDENDRLLNQMGNSATK	6	5	4	6	5	4	5	ELPPLVVETYLDLR;VGSIGSQSASR;RHSSVKTTENAEK;GGGNSSTSALNSR;WLIELDNSSPTFK;SYNGPQNEGSSNPITSTGPLVSIR	FEINNTNDELFSAR;PSMSSNYGPQMNIEGTS;QQQQQQR;PSMSSNYGPQMNIEGTSVGS;WLIELDNSSPTFK	QVLQLIDSFFLK;DHEGHLWNVCK;RQPYHYSQPTTAPFQAQAKFHK;SYNGPQNEGSSNPITSTGPLVSIR	SYSEDETDVNELSK;QQQQQQR;SPLQPQESQEDLMDFVK;PDLTIKKTSGNNPPNINIS;SSFGNIRR;SPSMHYGSLNSRMSQGANASHLIARGGGNSSTSALNSR	INISDSLIRYQNLK;LLEEKPDLTIK;SRIPIRQPYHYSQPTTAPFQAQAK;SPLQPQESQEDLMDFVK;SYNGPQNEGSSNPITSTGPLVSIR	PIINTYSNALNESNLPAHLDQK;SYSEDETDVNELSK;SRIPIRQPYHYSQPTTAPFQAQAK;YNQLGVEEDDDDENDRLLNQMGNSATK	PIINTYSNALNESNLPAHLDQK;SYSEDETDVNELSK;DHEGHLWNVCK;LLEEKPDLTIK;SPLQPQESQEDLMDFVK
YML114C	9	NLPDLTEISHLEIDAPVVEILK;SFNENNIEQYAK;SFNENNIEQYAKYRVELAR;TSESGTGTQSTIVQLR;LLLREFNLDAPSLYQQFQASEFIK;ISETLYLPESPHQSHK;PTITEKSFNENNIE;RRQEELISQRTK;HSTEYEK	2	1	0	4	3	3	2	NLPDLTEISHLEIDAPVVEILK;SFNENNIEQYAK	NLPDLTEISHLEIDAPVVEILK	NULL	PTITEKSFNENNIE;NLPDLTEISHLEIDAPVVEILK;SFNENNIEQYAKYRVELAR;TSESGTGTQSTIVQLR	PTITEKSFNENNIE;SFNENNIEQYAK;ISETLYLPESPHQSHK	SFNENNIEQYAK;HSTEYEK;LLLREFNLDAPSLYQQFQASEFIK	SFNENNIEQYAK;RRQEELISQRTK
YGR280C	15	SSESASNIPDAVNTRLSVRSK;PGMGLGLSPMNSNTSHIKVSIKDD;PGMGLGLSPMNSNTSHIK;DEFDNGECAGLDV;RAALMDSKALNEIFMITN;ALNEIFMITND;VSIKDDNVGLGAK;ISEELDTQR;FGWKPGMGLGLSPMNSNTSHIK;NTAWSNDTSR;ISEELDTQRK;PGMGLGLSPMNSNTSHIKVSIK;FGHQFLEK;GEVLASTWDPK;SSESASNIPDAVNTR	5	5	3	7	5	1	2	ISEELDTQR;NTAWSNDTSR;VSIKDDNVGLGAK;SSESASNIPDAVNTR;FGWKPGMGLGLSPMNSNTSHIK	GEVLASTWDPK;ISEELDTQR;NTAWSNDTSR;PGMGLGLSPMNSNTSHIKVSIK;FGHQFLEK	PGMGLGLSPMNSNTSHIK;ISEELDTQRK;PGMGLGLSPMNSNTSHIKVSIKDD	GEVLASTWDPK;ISEELDTQR;VSIKDDNVGLGAK;SSESASNIPDAVNTR;RAALMDSKALNEIFMITN;DEFDNGECAGLDV;ALNEIFMITND	GEVLASTWDPK;PGMGLGLSPMNSNTSHIK;ISEELDTQRK;SSESASNIPDAVNTRLSVRSK;ALNEIFMITND	ISEELDTQRK	ISEELDTQRK;GEVLASTWDPK
YDR153C	22	KGELILQYLEDSQFLK;FAQNVIVQYEPYQIDIRRATNTDAWGPTPK;RATNTDAWGPTPK;IDDLLDWDGPK;RSHMEEQRR;KIQNLGIHDIR;GELILQYLEDSQFLK;YQVPLYLMTEYTLK;DYVNYGSEWR;IRQQGESSIYNAN;LVDHIATRPK;VLRNRYQVPLYLMTEYTLK;IQNLGIHDIR;GNDAFSDLFSYSK;RLVDHIATRPK;ATNTDAWGPTPK;FAQNVIVQYEPYQIDIR;IQNLGIHDIRNAAR;TSNSKIDDLLDWDGPK;SDTDTTAAAQTSLPFAEK;KKGELILQYLEDSQFLK;KGELILQYLEDSQFLKK	14	12	8	11	7	8	4	RATNTDAWGPTPK;DYVNYGSEWR;KIQNLGIHDIR;ATNTDAWGPTPK;KGELILQYLEDSQFLK;GNDAFSDLFSYSK;FAQNVIVQYEPYQIDIR;KKGELILQYLEDSQFLK;YQVPLYLMTEYTLK;KGELILQYLEDSQFLKK;SDTDTTAAAQTSLPFAEK;IQNLGIHDIR;LVDHIATRPK;IDDLLDWDGPK	DYVNYGSEWR;KIQNLGIHDIR;RSHMEEQRR;ATNTDAWGPTPK;KGELILQYLEDSQFLK;GNDAFSDLFSYSK;FAQNVIVQYEPYQIDIR;YQVPLYLMTEYTLK;SDTDTTAAAQTSLPFAEK;IQNLGIHDIR;LVDHIATRPK;IDDLLDWDGPK	RATNTDAWGPTPK;KGELILQYLEDSQFLK;GNDAFSDLFSYSK;RLVDHIATRPK;IQNLGIHDIRNAAR;FAQNVIVQYEPYQIDIRRATNTDAWGPTPK;SDTDTTAAAQTSLPFAEK;IDDLLDWDGPK	DYVNYGSEWR;ATNTDAWGPTPK;KGELILQYLEDSQFLK;GNDAFSDLFSYSK;FAQNVIVQYEPYQIDIR;GELILQYLEDSQFLK;KKGELILQYLEDSQFLK;YQVPLYLMTEYTLK;SDTDTTAAAQTSLPFAEK;IQNLGIHDIR;IDDLLDWDGPK	VLRNRYQVPLYLMTEYTLK;KGELILQYLEDSQFLK;GNDAFSDLFSYSK;RLVDHIATRPK;KGELILQYLEDSQFLKK;SDTDTTAAAQTSLPFAEK;IDDLLDWDGPK	KGELILQYLEDSQFLK;IDDLLDWDGPK;SDTDTTAAAQTSLPFAEK;IRQQGESSIYNAN;VLRNRYQVPLYLMTEYTLK;GNDAFSDLFSYSK;RLVDHIATRPK;KGELILQYLEDSQFLKK	IDDLLDWDGPK;SDTDTTAAAQTSLPFAEK;TSNSKIDDLLDWDGPK;GNDAFSDLFSYSK
YLR244C	71	YCSGLQCGRETSSQMK;SAQFEHTLLVTEHGVEILTARNK;PGITTDELDEIVHNETIK;RYVPEDIPKPDWAANGLPVSEQRNDRLNNIPIYKK;LNTTETSRECLK;EALNTTETSREC;TPGVMKPGMVFTIEPMINEGTWK;CSVVRTYCGHGVGEFFHCSPNIPHYAK;ACMLGREVLDIAAAHVRPGITTDELDEIVHNETIK;VRPGITTDELDEIVHNETIK;DGLEGAYDPFPK;TPGVMKPGMVFTIEPM;ASYPLTPRRYVPEDIPKPDWAANGLPVSEQRNDRLNNIPIYK;IYCSGLQCGR;EALNTTETSRECLK;HATENK;NDRLNNIPIYK;TTVTTSDQASHPTK;NRTPGVMKPGMVFTIEPMINEGTWK;EVLDIAAAHVRPGITTDELDEIVHNETIK;LDIAAAHVRPGITTDELDEIVHNETIK;RGAYPSPLNYYNFPK;EVLDIAAAHVRPGITTDELDEIVHNETIKR;DMTWPDDWTSTTQDGK;TSVNEVICHGVPDK;IYCSGLQCGRETSSQMK;TTTVTTSDQASHPTK;PGMVFTIEPMINEGTWK;PGITTDELDEIVHNETIKR;GAYPSPLNYYNFPK;KSPGGPRQRIK;CDTSCYENNYK;EGDIVNLDVSLYYQGYHADLNETYYVGENISK;ASYPLTPR;PLNYYNFPK;NTTETSRECLK;EALNTTETSR;YVPEDIPKPDWAANGLPVSEQR;YCGHGVGEFFHCSPNIPHYAK;GLQCGRETSSQMK;LSAQFEHTLLVTEHGVEILTARNKK;SLCTSVNEVICHGVPDK;PGTTFQELGDHIEK;EVLDIAAAH;LSAQFEHTLLVTEHGVEILTAR;EVLDIAAAHVR;SGLQCGRETSSQMK;GTTFQELGDHIEK;MLGREVLDIAAAHVRPGITTDELDEIVHNETIK;PDWAANGLPVSEQRND;PGMVFTIEPMINEGTWKDMTWPDDWTSTT;SAQFEHTLLVTEHGVEILTAR;CMLGREVLDIAAAHVRPGITTDELDEIVHNETIK;RYVPEDIPKPDWAANGLPVSEQRNDRLNNIPIYK;RYVPEDIPKPDWAANGLPVSEQR;TYCGHGVGEFFHCSPNIPHYAK;CTSVNEVICHGVPDK;LNNIPIYK;LSAQFEHTLLVTEHGVEILTARNK;QGIVSIFCDTSCYENNYK;ATTTVTTSDQASHPTK;ALNTTETSRECLK;TATTTVTTSDQASHPTK;PEDIPKPDWAANGLPVSEQR;CPVCLK;GVGEFFHCSPNIPHYAK;NRTPGVMK;MCKPGTTFQELGDHIEK;PGMVFTIEPM;PMINEGTWK;CSGLQCGRETSSQMK	33	22	35	23	16	32	31	LSAQFEHTLLVTEHGVEILTAR;MCKPGTTFQELGDHIEK;YCGHGVGEFFHCSPNIPHYAK;TPGVMKPGMVFTIEPMINEGTWK;TTVTTSDQASHPTK;SLCTSVNEVICHGVPDK;ATTTVTTSDQASHPTK;GAYPSPLNYYNFPK;EVLDIAAAHVRPGITTDELDEIVHNETIKR;TYCGHGVGEFFHCSPNIPHYAK;PGITTDELDEIVHNETIKR;EALNTTETSR;EVLDIAAAHVR;TPGVMKPGMVFTIEPM;RYVPEDIPKPDWAANGLPVSEQR;ASYPLTPR;SAQFEHTLLVTEHGVEILTAR;LDIAAAHVRPGITTDELDEIVHNETIK;CTSVNEVICHGVPDK;TTTVTTSDQASHPTK;DMTWPDDWTSTTQDGK;VRPGITTDELDEIVHNETIK;PGTTFQELGDHIEK;PDWAANGLPVSEQRND;EVLDIAAAHVRPGITTDELDEIVHNETIK;NDRLNNIPIYK;PEDIPKPDWAANGLPVSEQR;IYCSGLQCGR;YVPEDIPKPDWAANGLPVSEQR;QGIVSIFCDTSCYENNYK;PGMVFTIEPMINEGTWK;PGITTDELDEIVHNETIK;DGLEGAYDPFPK	LSAQFEHTLLVTEHGVEILTAR;MCKPGTTFQELGDHIEK;TPGVMKPGMVFTIEPMINEGTWK;SLCTSVNEVICHGVPDK;GAYPSPLNYYNFPK;EVLDIAAAHVRPGITTDELDEIVHNETIKR;TYCGHGVGEFFHCSPNIPHYAK;EALNTTETSR;SAQFEHTLLVTEHGVEILTAR;LDIAAAHVRPGITTDELDEIVHNETIK;CTSVNEVICHGVPDK;TTTVTTSDQASHPTK;DMTWPDDWTSTTQDGK;VRPGITTDELDEIVHNETIK;PGTTFQELGDHIEK;EGDIVNLDVSLYYQGYHADLNETYYVGENISK;EVLDIAAAHVRPGITTDELDEIVHNETIK;IYCSGLQCGR;YVPEDIPKPDWAANGLPVSEQR;QGIVSIFCDTSCYENNYK;PGITTDELDEIVHNETIK;DGLEGAYDPFPK	LSAQFEHTLLVTEHGVEILTAR;ALNTTETSRECLK;MCKPGTTFQELGDHIEK;ACMLGREVLDIAAAHVRPGITTDELDEIVHNETIK;TTVTTSDQASHPTK;SLCTSVNEVICHGVPDK;RYVPEDIPKPDWAANGLPVSEQRNDRLNNIPIYK;CSVVRTYCGHGVGEFFHCSPNIPHYAK;YCSGLQCGRETSSQMK;ATTTVTTSDQASHPTK;PMINEGTWK;GTTFQELGDHIEK;NTTETSRECLK;TYCGHGVGEFFHCSPNIPHYAK;TSVNEVICHGVPDK;ASYPLTPRRYVPEDIPKPDWAANGLPVSEQRNDRLNNIPIYK;GLQCGRETSSQMK;LNTTETSRECLK;CSGLQCGRETSSQMK;TTTVTTSDQASHPTK;LSAQFEHTLLVTEHGVEILTARNK;DMTWPDDWTSTTQDGK;IYCSGLQCGRETSSQMK;PGTTFQELGDHIEK;RYVPEDIPKPDWAANGLPVSEQRNDRLNNIPIYKK;SGLQCGRETSSQMK;LSAQFEHTLLVTEHGVEILTARNKK;CMLGREVLDIAAAHVRPGITTDELDEIVHNETIK;RGAYPSPLNYYNFPK;SAQFEHTLLVTEHGVEILTARNK;EALNTTETSRECLK;QGIVSIFCDTSCYENNYK;PGMVFTIEPMINEGTWK;DGLEGAYDPFPK;NRTPGVMKPGMVFTIEPMINEGTWK	LSAQFEHTLLVTEHGVEILTAR;MCKPGTTFQELGDHIEK;TPGVMKPGMVFTIEPMINEGTWK;SLCTSVNEVICHGVPDK;PGMVFTIEPM;GAYPSPLNYYNFPK;TYCGHGVGEFFHCSPNIPHYAK;EALNTTETSR;PGMVFTIEPMINEGTWKDMTWPDDWTSTT;EVLDIAAAHVR;TPGVMKPGMVFTIEPM;DMTWPDDWTSTTQDGK;VRPGITTDELDEIVHNETIK;PGTTFQELGDHIEK;EVLDIAAAH;EVLDIAAAHVRPGITTDELDEIVHNETIK;GVGEFFHCSPNIPHYAK;IYCSGLQCGR;LNNIPIYK;YVPEDIPKPDWAANGLPVSEQR;QGIVSIFCDTSCYENNYK;PGITTDELDEIVHNETIK;DGLEGAYDPFPK	MCKPGTTFQELGDHIEK;ACMLGREVLDIAAAHVRPGITTDELDEIVHNETIK;SLCTSVNEVICHGVPDK;CSVVRTYCGHGVGEFFHCSPNIPHYAK;ASYPLTPRRYVPEDIPKPDWAANGLPVSEQRNDRLNNIPIYK;LSAQFEHTLLVTEHGVEILTARNK;DMTWPDDWTSTTQDGK;IYCSGLQCGRETSSQMK;PGTTFQELGDHIEK;CPVCLK;RGAYPSPLNYYNFPK;EALNTTETSRECLK;QGIVSIFCDTSCYENNYK;PGMVFTIEPMINEGTWK;DGLEGAYDPFPK;NRTPGVMKPGMVFTIEPMINEGTWK	YCSGLQCGRETSSQMK;NTTETSRECLK;LNTTETSRECLK;EALNTTETSREC;GLQCGRETSSQMK;CSVVRTYCGHGVGEFFHCSPNIPHYAK;ACMLGREVLDIAAAHVRPGITTDELDEIVHNETIK;DGLEGAYDPFPK;SLCTSVNEVICHGVPDK;PGTTFQELGDHIEK;SGLQCGRETSSQMK;GTTFQELGDHIEK;MLGREVLDIAAAHVRPGITTDELDEIVHNETIK;EALNTTETSRECLK;HATENK;TTVTTSDQASHPTK;NRTPGVMKPGMVFTIEPMINEGTWK;CTSVNEVICHGVPDK;RGAYPSPLNYYNFPK;LSAQFEHTLLVTEHGVEILTARNK;QGIVSIFCDTSCYENNYK;DMTWPDDWTSTTQDGK;TATTTVTTSDQASHPTK;IYCSGLQCGRETSSQMK;CPVCLK;TTTVTTSDQASHPTK;PGMVFTIEPMINEGTWK;MCKPGTTFQELGDHIEK;NRTPGVMK;CDTSCYENNYK;KSPGGPRQRIK;CSGLQCGRETSSQMK	YCSGLQCGRETSSQMK;NTTETSRECLK;LNTTETSRECLK;TTVTTSDQASHPTK;EVLDIAAAHVRPGITTDELDEIVHNETIK;NRTPGVMKPGMVFTIEPMINEGTWK;EALNTTETSREC;CTSVNEVICHGVPDK;RGAYPSPLNYYNFPK;CSVVRTYCGHGVGEFFHCSPNIPHYAK;QGIVSIFCDTSCYENNYK;ATTTVTTSDQASHPTK;DMTWPDDWTSTTQDGK;TSVNEVICHGVPDK;IYCSGLQCGRETSSQMK;DGLEGAYDPFPK;SLCTSVNEVICHGVPDK;CPVCLK;TTTVTTSDQASHPTK;PGTTFQELGDHIEK;LSAQFEHTLLVTEHGVEILTAR;PGMVFTIEPMINEGTWK;IYCSGLQCGR;GAYPSPLNYYNFPK;SGLQCGRETSSQMK;MCKPGTTFQELGDHIEK;GTTFQELGDHIEK;CDTSCYENNYK;PLNYYNFPK;EALNTTETSRECLK;CSGLQCGRETSSQMK
YDR229W	24	ASSITSGTSTINDLQTLITK;ARRASSITSGTSTINDLQTLITK;PDNNTEQLQGSPSSDQR;LLSASGLFYLLSNHQLIMSK;ETQEALSTLLRNSNAYSDSLLK;VATVSRAQVEISENIARK;ESLSSLQAR;RPVASSAGSENNDHLDDMNHLR;AQVEISENIAR;KGWSGGGLDELLCDADDPFSK;TSQNGAEIAHSLENIAK;IRNLISYRESLSSLQARLDQLETLK;DTDGMQDQSSNI;GWSGGGLDELLCDADDPFSK;ETQEALSTLLR;AQSKEQSLKLK;RPVASSAGSENNDHLDDMNHLRSSK;NSAEETTQTFK;LKGCNDETAEK;GCNDETAEK;LQERHNFDISK;NHLRSSKVYSK;HDFYMDSYELVENTCNK;NSNAYSDSLLK	13	4	5	6	9	9	5	ESLSSLQAR;GCNDETAEK;LKGCNDETAEK;PDNNTEQLQGSPSSDQR;RPVASSAGSENNDHLDDMNHLR;ETQEALSTLLR;NSAEETTQTFK;NSNAYSDSLLK;KGWSGGGLDELLCDADDPFSK;TSQNGAEIAHSLENIAK;ASSITSGTSTINDLQTLITK;AQVEISENIAR;GWSGGGLDELLCDADDPFSK	PDNNTEQLQGSPSSDQR;ETQEALSTLLR;ASSITSGTSTINDLQTLITK;AQVEISENIAR	AQSKEQSLKLK;ETQEALSTLLRNSNAYSDSLLK;NHLRSSKVYSK;DTDGMQDQSSNI;RPVASSAGSENNDHLDDMNHLRSSK	GCNDETAEK;ETQEALSTLLR;HDFYMDSYELVENTCNK;NSNAYSDSLLK;KGWSGGGLDELLCDADDPFSK;ASSITSGTSTINDLQTLITK	GCNDETAEK;ARRASSITSGTSTINDLQTLITK;HDFYMDSYELVENTCNK;ETQEALSTLLRNSNAYSDSLLK;LQERHNFDISK;VATVSRAQVEISENIARK;IRNLISYRESLSSLQARLDQLETLK;GWSGGGLDELLCDADDPFSK;LLSASGLFYLLSNHQLIMSK	ARRASSITSGTSTINDLQTLITK;LLSASGLFYLLSNHQLIMSK;ETQEALSTLLRNSNAYSDSLLK;VATVSRAQVEISENIARK;AQSKEQSLKLK;RPVASSAGSENNDHLDDMNHLRSSK;GCNDETAEK;LQERHNFDISK;GWSGGGLDELLCDADDPFSK	VATVSRAQVEISENIARK;LQERHNFDISK;TSQNGAEIAHSLENIAK;GWSGGGLDELLCDADDPFSK;ETQEALSTLLRNSNAYSDSLLK
YIR001C	20	ALQLNGGELK;NNYYRSPYNNK;TEISNNK;HAHQLEADSRSIFVGNITPDVTPEQIEDHFK;SIFVGNITPDVTPEQIEDHFK;DCGQIK;GYGYIEFESPAYR;NDKQELELDELVGK;PVVMPSDNVK;KNDKQELELDELVGK;RITLLYDRNTGTPK;GYGYIEFESPAYREK;GYIEFESPAYREK;NIRSTSQKPVVMPSDNVK;QELELDELVGK;STSQKPVVMPSDNVK;HAHQLEADSR;SIFVGNITPDVTPEQIEDHFKDCGQIK;ITLLYDR;LSIEGTPQVSQK	7	5	7	5	10	11	12	SIFVGNITPDVTPEQIEDHFKDCGQIK;LSIEGTPQVSQK;HAHQLEADSR;SIFVGNITPDVTPEQIEDHFK;GYGYIEFESPAYR;STSQKPVVMPSDNVK;NDKQELELDELVGK	LSIEGTPQVSQK;SIFVGNITPDVTPEQIEDHFK;GYGYIEFESPAYR;STSQKPVVMPSDNVK;ITLLYDR	LSIEGTPQVSQK;RITLLYDRNTGTPK;GYIEFESPAYREK;NNYYRSPYNNK;QELELDELVGK;GYGYIEFESPAYREK;NIRSTSQKPVVMPSDNVK	LSIEGTPQVSQK;SIFVGNITPDVTPEQIEDHFK;GYGYIEFESPAYR;STSQKPVVMPSDNVK;NDKQELELDELVGK	LSIEGTPQVSQK;RITLLYDRNTGTPK;HAHQLEADSRSIFVGNITPDVTPEQIEDHFK;NNYYRSPYNNK;KNDKQELELDELVGK;QELELDELVGK;GYGYIEFESPAYREK;PVVMPSDNVK;ALQLNGGELK;NIRSTSQKPVVMPSDNVK	ALQLNGGELK;NNYYRSPYNNK;RITLLYDRNTGTPK;GYGYIEFESPAYREK;GYIEFESPAYREK;NIRSTSQKPVVMPSDNVK;QELELDELVGK;DCGQIK;LSIEGTPQVSQK;PVVMPSDNVK;KNDKQELELDELVGK	ALQLNGGELK;NNYYRSPYNNK;RITLLYDRNTGTPK;TEISNNK;HAHQLEADSRSIFVGNITPDVTPEQIEDHFK;GYGYIEFESPAYREK;GYIEFESPAYREK;NIRSTSQKPVVMPSDNVK;QELELDELVGK;LSIEGTPQVSQK;KNDKQELELDELVGK;PVVMPSDNVK
YFR056C	2	MMVDPLYKGGLTKPLCSSGLRPITD;MMVDPLYK	0	0	0	1	1	0	0	NULL	NULL	NULL	MMVDPLYK	MMVDPLYKGGLTKPLCSSGLRPITD	NULL	NULL
YDR321W	42	SQNAAVNGSGIACQQRSLPR;YDGIVLATMGAGSLPEEVNETCMK;SMDGMVPIANVPKK;SDSVEITTICPDVENSQFVVQSNCPETIPEILK;EDNLIASGYLSPEK;TICPDVENSQFVVQSNCPETIPEILK;PMNLYQAICIASNPK;ILGTGGTIASK;SMDGMVPIANVPK;PSTSVSADGPMNLYQAICIASNPK;VQSNCPETIPEILK;SRILLQLCLAGNYTLEEIK;NAAVNGSGIACQQR;LPEVCILYAHQAFPPAIVNLVADK;QGYLGNFVNNEIHYYYPPVKPQGCHK;GAGSLPEEVNETCMK;KGSKEDNLIASGYLSPEK;AIDSSQTAGYHVDLTIQDLLDAIPDISK;SQNAAVNGSGIACQQR;SNCPETIPEILK;HVFTGVYGG;VCDIEYEQLCNVDSK;LSLPIVYSKRSMDGMV;DINEDILYK;GSKEDNLIASGYLSPEK;STIDAGDVPIVFVGSMRPSTSVSADGPMNLYQAICIASNPK;RSMDGMVPIANVPK;TNANSLDSFNVRQGYLGNFVNNEIHYYYPPVKPQGCHK;LPEVCILYAH;GVLVSLNDQISSGYYITK;SRGRGVLVSLNDQISSGYYITK;ILLQLCLAGNYTLEEIK;PSTSVSADGPMNLYQAICIASNP;ETCMKLSLPIVYSK;TNANSLDSFNVR;LSLPIVYSK;TNANSLDSFNVRQGYLGNFVNNEIHYYYPPVK;YAHQAFPPAIVNLVADKYDGIVLATMGAGSLPEEVNETCMK;LPEVCILYAHQAFPPAIVNLVADKYDGIVLATMGAGSLPEE;SQNAAVNGSGIACQQRSLPRIK;KSDSVEITTICPDVENSQFVVQSNCPETIPEILK;KRSMDGMVPIANVPK	22	18	16	17	18	16	13	ILLQLCLAGNYTLEEIK;TNANSLDSFNVR;KGSKEDNLIASGYLSPEK;DINEDILYK;GAGSLPEEVNETCMK;ILGTGGTIASK;GVLVSLNDQISSGYYITK;NAAVNGSGIACQQR;LPEVCILYAHQAFPPAIVNLVADKYDGIVLATMGAGSLPEE;EDNLIASGYLSPEK;LPEVCILYAH;SNCPETIPEILK;YAHQAFPPAIVNLVADKYDGIVLATMGAGSLPEEVNETCMK;SDSVEITTICPDVENSQFVVQSNCPETIPEILK;LSLPIVYSK;QGYLGNFVNNEIHYYYPPVKPQGCHK;PSTSVSADGPMNLYQAICIASNPK;VCDIEYEQLCNVDSK;AIDSSQTAGYHVDLTIQDLLDAIPDISK;SMDGMVPIANVPK;SQNAAVNGSGIACQQR;LPEVCILYAHQAFPPAIVNLVADK	ILLQLCLAGNYTLEEIK;TNANSLDSFNVR;KGSKEDNLIASGYLSPEK;DINEDILYK;GAGSLPEEVNETCMK;ILGTGGTIASK;LSLPIVYSKRSMDGMV;GVLVSLNDQISSGYYITK;EDNLIASGYLSPEK;LPEVCILYAH;SDSVEITTICPDVENSQFVVQSNCPETIPEILK;LSLPIVYSK;GSKEDNLIASGYLSPEK;PSTSVSADGPMNLYQAICIASNPK;VCDIEYEQLCNVDSK;AIDSSQTAGYHVDLTIQDLLDAIPDISK;SMDGMVPIANVPK;SQNAAVNGSGIACQQR	SQNAAVNGSGIACQQRSLPR;DINEDILYK;GAGSLPEEVNETCMK;ILGTGGTIASK;YDGIVLATMGAGSLPEEVNETCMK;TNANSLDSFNVRQGYLGNFVNNEIHYYYPPVKPQGCHK;SRGRGVLVSLNDQISSGYYITK;RSMDGMVPIANVPK;EDNLIASGYLSPEK;SQNAAVNGSGIACQQRSLPRIK;ETCMKLSLPIVYSK;LSLPIVYSK;VCDIEYEQLCNVDSK;AIDSSQTAGYHVDLTIQDLLDAIPDISK;SQNAAVNGSGIACQQR;LPEVCILYAHQAFPPAIVNLVADK	TNANSLDSFNVR;DINEDILYK;ILGTGGTIASK;GVLVSLNDQISSGYYITK;YDGIVLATMGAGSLPEEVNETCMK;PSTSVSADGPMNLYQAICIASNP;EDNLIASGYLSPEK;LPEVCILYAH;VQSNCPETIPEILK;LSLPIVYSK;PSTSVSADGPMNLYQAICIASNPK;SMDGMVPIANVPKK;VCDIEYEQLCNVDSK;AIDSSQTAGYHVDLTIQDLLDAIPDISK;SMDGMVPIANVPK;SQNAAVNGSGIACQQR;LPEVCILYAHQAFPPAIVNLVADK	DINEDILYK;ILGTGGTIASK;YDGIVLATMGAGSLPEEVNETCMK;TNANSLDSFNVRQGYLGNFVNNEIHYYYPPVKPQGCHK;SRGRGVLVSLNDQISSGYYITK;RSMDGMVPIANVPK;EDNLIASGYLSPEK;SRILLQLCLAGNYTLEEIK;SQNAAVNGSGIACQQRSLPRIK;SDSVEITTICPDVENSQFVVQSNCPETIPEILK;HVFTGVYGG;LSLPIVYSK;TNANSLDSFNVRQGYLGNFVNNEIHYYYPPVK;VCDIEYEQLCNVDSK;AIDSSQTAGYHVDLTIQDLLDAIPDISK;SQNAAVNGSGIACQQR;LPEVCILYAHQAFPPAIVNLVADK;PMNLYQAICIASNPK	GAGSLPEEVNETCMK;LPEVCILYAHQAFPPAIVNLVADK;YDGIVLATMGAGSLPEEVNETCMK;SQNAAVNGSGIACQQR;SDSVEITTICPDVENSQFVVQSNCPETIPEILK;SNCPETIPEILK;EDNLIASGYLSPEK;VCDIEYEQLCNVDSK;ILGTGGTIASK;SQNAAVNGSGIACQQRSLPRIK;SRGRGVLVSLNDQISSGYYITK;DINEDILYK;KSDSVEITTICPDVENSQFVVQSNCPETIPEILK;STIDAGDVPIVFVGSMRPSTSVSADGPMNLYQAICIASNPK;RSMDGMVPIANVPK;KRSMDGMVPIANVPK	KGSKEDNLIASGYLSPEK;SQNAAVNGSGIACQQR;LSLPIVYSK;SNCPETIPEILK;EDNLIASGYLSPEK;GVLVSLNDQISSGYYITK;VCDIEYEQLCNVDSK;SRGRGVLVSLNDQISSGYYITK;TICPDVENSQFVVQSNCPETIPEILK;SQNAAVNGSGIACQQRSLPRIK;ILGTGGTIASK;DINEDILYK;RSMDGMVPIANVPK
YHR029C	28	FIKPPALLHTGPEWIVALVEDAETCFNANPNFAMLAHQTK;TDITISEGGRLK;NSYEMR;PFAGHPTIGSCK;DYEKAIGLK;TTDITISEGGR;SELPFAGHPTIGSCK;LRIFTPRSELPFAGHPTIGSCK;INVYEDPVCGSGSVALAR;QNDHVGIILAGPKK;QNDHVGIILAGPK;QVDVFTEKPFMGNPVAVINFLEIDEN;EADNSTSYYIAGHATTVIDGK;TTDITISEGGRLK;AFLEFTK;LPFAGHPTIGSCK;YLQEVYK;QVDVFTEK;NSYEMRAFAPVINVYEDPVCGSGSVALARYLQE;IGAVPITINEGLISFKAPMADYESI;TLMVPFK;RNGLMLASIKK;PITINEGLISFK;PVCGSGSVALAR;IGAVPITINEGLISFK;APMADYESISSEMIADYEK;NGLMLASIK;NTTATSLVQECK	13	10	9	10	10	12	12	APMADYESISSEMIADYEK;TLMVPFK;PFAGHPTIGSCK;YLQEVYK;AFLEFTK;QNDHVGIILAGPK;SELPFAGHPTIGSCK;IGAVPITINEGLISFK;TTDITISEGGR;PVCGSGSVALAR;INVYEDPVCGSGSVALAR;IGAVPITINEGLISFKAPMADYESI;NTTATSLVQECK	PITINEGLISFK;QNDHVGIILAGPK;SELPFAGHPTIGSCK;IGAVPITINEGLISFK;TTDITISEGGR;NSYEMR;INVYEDPVCGSGSVALAR;LPFAGHPTIGSCK;NTTATSLVQECK;NSYEMRAFAPVINVYEDPVCGSGSVALARYLQE	APMADYESISSEMIADYEK;RNGLMLASIKK;AFLEFTK;LRIFTPRSELPFAGHPTIGSCK;QNDHVGIILAGPK;IGAVPITINEGLISFK;TTDITISEGGRLK;FIKPPALLHTGPEWIVALVEDAETCFNANPNFAMLAHQTK;NTTATSLVQECK	APMADYESISSEMIADYEK;AFLEFTK;QNDHVGIILAGPK;SELPFAGHPTIGSCK;IGAVPITINEGLISFK;TTDITISEGGR;NGLMLASIK;EADNSTSYYIAGHATTVIDGK;INVYEDPVCGSGSVALAR;NTTATSLVQECK	QNDHVGIILAGPKK;APMADYESISSEMIADYEK;AFLEFTK;LRIFTPRSELPFAGHPTIGSCK;QNDHVGIILAGPK;IGAVPITINEGLISFK;EADNSTSYYIAGHATTVIDGK;TTDITISEGGRLK;NTTATSLVQECK;QVDVFTEKPFMGNPVAVINFLEIDEN	DYEKAIGLK;TLMVPFK;LRIFTPRSELPFAGHPTIGSCK;RNGLMLASIKK;QNDHVGIILAGPKK;QNDHVGIILAGPK;IGAVPITINEGLISFK;EADNSTSYYIAGHATTVIDGK;APMADYESISSEMIADYEK;TTDITISEGGRLK;AFLEFTK;NTTATSLVQECK	TDITISEGGRLK;QVDVFTEK;LRIFTPRSELPFAGHPTIGSCK;RNGLMLASIKK;QNDHVGIILAGPKK;QNDHVGIILAGPK;IGAVPITINEGLISFK;EADNSTSYYIAGHATTVIDGK;APMADYESISSEMIADYEK;TTDITISEGGRLK;AFLEFTK;NTTATSLVQECK
YFL037W	58	EIIHISTGQCGNQIGAAFWETICGEHGLDFNGTYHGHDDIQK;PGTIDAVR;LHFFMVGYAPLTAIGSQSFR;YLTVAAFFR;PRNGRYLTVAAFFRGK;YPGQLNSDLR;KLAVNLVPFPR;FIANSTSIQELFK;AATFIANSTSIQELFK;SLGGGTGSGMGTLLISK;ADPRNGRYLTVAAFFRGKVSVKEVEDEMHK;IANSTSIQELFK;IREEFPDRMMA;LAVNLVPFPR;LAVNLVPFPRLHF;LNQPSYGDLNNLVSSVMSGVTTSLRYPGQLNSDLRK;TSDTVVEPYNATLSVHQL;TVPELTQQMFDAK;EIIHISTGQCGN;NMMAAADPR;LHFFMVGYAPL;IREEFPDRMMATF;GNLFRPDNYIFGQSSAGNVWAK;NMMAAADPRNGRYLTVAAFFRGK;SINVDLEPGTIDAVRNSAIGNLFRPDNYIFGQSSAGNVWAK;AIGNLFRPDNYIFGQSSAGNVWAK;SAIGNLFRPDNYIFGQSSAGNVWAK;TSDTVVEPYNATLSVHQLVEHSDETFCIDNEALYDICQR;GHYTEGAELVDSVMDVIR;TSDTVVEPYNATLSVH;NSAIGNLFRPDNYIFGQSSAGNVWAKGHYTEGAELVDSVMDVI;NSAIGNLFR;SLTVPELTQQMFDAK;LNQPSYGDLNNLVSSVMSGVTTSLR;PGQLNSDLRK;YPGQLNSDLRK;LNVYFNEASSGK;WVPRSINVDLEPGTIDAVRNSAIGNLFRPDNYIFGQSSAGNVWAK;ERLNVYFNEASSGK;REAEGCDSLQGFQITHSLGGGTGSGMGTLLISK;NSAIGNLFRPDNYIFGQS;EVEDEMHK;MMATFSVLPSPK;PELTQQMFDAK;IREEFPDRMMATFSVLPSPK;NSAIGNLFRPDNYIFGQSSAGNVWAK;LAVNLVPFPRLHFF;EAEGCDSLQGFQITH;SINVDLEPGTIDAVR;QIGAAFWETICGEHGLDFNGTYHGHDDIQK;IREEFPDR;EAEGCDSLQGFQITHSLGGGTGSGMGTLLISK;TSDTVVEPYNATLSVHQLVEHSDETFCIDNEALYDICQRTLK;VGDQFSAMFK;RVGDQFSAMFK;NSAIGNLFRPDNYIFGQ;PLTAIGSQSFR;STSIQELFK	36	31	15	28	11	16	17	MMATFSVLPSPK;EVEDEMHK;REAEGCDSLQGFQITHSLGGGTGSGMGTLLISK;TSDTVVEPYNATLSVHQL;EAEGCDSLQGFQITHSLGGGTGSGMGTLLISK;NSAIGNLFRPDNYIFGQSSAGNVWAKGHYTEGAELVDSVMDVI;KLAVNLVPFPR;LHFFMVGYAPL;PGTIDAVR;EIIHISTGQCGN;GHYTEGAELVDSVMDVIR;NSAIGNLFR;PLTAIGSQSFR;GNLFRPDNYIFGQSSAGNVWAK;RVGDQFSAMFK;NSAIGNLFRPDNYIFGQSSAGNVWAK;SAIGNLFRPDNYIFGQSSAGNVWAK;EAEGCDSLQGFQITH;TSDTVVEPYNATLSVH;LNQPSYGDLNNLVSSVMSGVTTSLR;VGDQFSAMFK;YLTVAAFFR;SINVDLEPGTIDAVR;TSDTVVEPYNATLSVHQLVEHSDETFCIDNEALYDICQR;IREEFPDR;LHFFMVGYAPLTAIGSQSFR;YPGQLNSDLRK;NMMAAADPR;LAVNLVPFPR;EIIHISTGQCGNQIGAAFWETICGEHGLDFNGTYHGHDDIQK;LNVYFNEASSGK;YPGQLNSDLR;NSAIGNLFRPDNYIFGQS;STSIQELFK;NSAIGNLFRPDNYIFGQ;SLTVPELTQQMFDAK	MMATFSVLPSPK;EVEDEMHK;REAEGCDSLQGFQITHSLGGGTGSGMGTLLISK;EAEGCDSLQGFQITHSLGGGTGSGMGTLLISK;PGQLNSDLRK;KLAVNLVPFPR;IANSTSIQELFK;EIIHISTGQCGN;GHYTEGAELVDSVMDVIR;PLTAIGSQSFR;GNLFRPDNYIFGQSSAGNVWAK;RVGDQFSAMFK;NSAIGNLFRPDNYIFGQSSAGNVWAK;PELTQQMFDAK;EAEGCDSLQGFQITH;TSDTVVEPYNATLSVH;LNQPSYGDLNNLVSSVMSGVTTSLR;VGDQFSAMFK;YLTVAAFFR;SINVDLEPGTIDAVR;TSDTVVEPYNATLSVHQLVEHSDETFCIDNEALYDICQR;LHFFMVGYAPLTAIGSQSFR;YPGQLNSDLRK;SLGGGTGSGMGTLLISK;NMMAAADPR;LAVNLVPFPR;EIIHISTGQCGNQIGAAFWETICGEHGLDFNGTYHGHDDIQK;LNVYFNEASSGK;STSIQELFK;NSAIGNLFRPDNYIFGQ;SLTVPELTQQMFDAK	EVEDEMHK;AATFIANSTSIQELFK;SINVDLEPGTIDAVRNSAIGNLFRPDNYIFGQSSAGNVWAK;IREEFPDRMMATF;IREEFPDRMMATFSVLPSPK;TSDTVVEPYNATLSVHQLVEHSDETFCIDNEALYDICQRTLK;RVGDQFSAMFK;ERLNVYFNEASSGK;PRNGRYLTVAAFFRGK;ADPRNGRYLTVAAFFRGKVSVKEVEDEMHK;TSDTVVEPYNATLSVH;TVPELTQQMFDAK;NMMAAADPRNGRYLTVAAFFRGK;WVPRSINVDLEPGTIDAVRNSAIGNLFRPDNYIFGQSSAGNVWAK;LNQPSYGDLNNLVSSVMSGVTTSLRYPGQLNSDLRK	MMATFSVLPSPK;REAEGCDSLQGFQITHSLGGGTGSGMGTLLISK;FIANSTSIQELFK;QIGAAFWETICGEHGLDFNGTYHGHDDIQK;EAEGCDSLQGFQITHSLGGGTGSGMGTLLISK;KLAVNLVPFPR;IANSTSIQELFK;EIIHISTGQCGN;GHYTEGAELVDSVMDVIR;NSAIGNLFR;NSAIGNLFRPDNYIFGQSSAGNVWAK;EAEGCDSLQGFQITH;TSDTVVEPYNATLSVH;TVPELTQQMFDAK;LNQPSYGDLNNLVSSVMSGVTTSLR;VGDQFSAMFK;YLTVAAFFR;SINVDLEPGTIDAVR;TSDTVVEPYNATLSVHQLVEHSDETFCIDNEALYDICQR;IREEFPDR;LHFFMVGYAPLTAIGSQSFR;YPGQLNSDLRK;SLGGGTGSGMGTLLISK;NMMAAADPR;LAVNLVPFPR;LNVYFNEASSGK;YPGQLNSDLR;SLTVPELTQQMFDAK	EVEDEMHK;FIANSTSIQELFK;IREEFPDRMMATF;IREEFPDRMMATFSVLPSPK;TSDTVVEPYNATLSVHQLVEHSDETFCIDNEALYDICQRTLK;RVGDQFSAMFK;ERLNVYFNEASSGK;TVPELTQQMFDAK;NMMAAADPRNGRYLTVAAFFRGK;WVPRSINVDLEPGTIDAVRNSAIGNLFRPDNYIFGQSSAGNVWAK;LNQPSYGDLNNLVSSVMSGVTTSLRYPGQLNSDLRK	AIGNLFRPDNYIFGQSSAGNVWAK;TSDTVVEPYNATLSVH;WVPRSINVDLEPGTIDAVRNSAIGNLFRPDNYIFGQSSAGNVWAK;ERLNVYFNEASSGK;FIANSTSIQELFK;EVEDEMHK;AATFIANSTSIQELFK;IREEFPDRMMATFSVLPSPK;LAVNLVPFPRLHFF;IREEFPDRMMA;LNQPSYGDLNNLVSSVMSGVTTSLRYPGQLNSDLRK;LAVNLVPFPRLHF;TSDTVVEPYNATLSVHQL;RVGDQFSAMFK;IREEFPDRMMATF;STSIQELFK	GHYTEGAELVDSVMDVIR;SLTVPELTQQMFDAK;LNQPSYGDLNNLVSSVMSGVTTSLR;ERLNVYFNEASSGK;LNVYFNEASSGK;FIANSTSIQELFK;EVEDEMHK;AATFIANSTSIQELFK;MMATFSVLPSPK;IANSTSIQELFK;NSAIGNLFRPDNYIFGQSSAGNVWAK;IREEFPDRMMATFSVLPSPK;LAVNLVPFPR;EAEGCDSLQGFQITHSLGGGTGSGMGTLLISK;VGDQFSAMFK;RVGDQFSAMFK;STSIQELFK
YOL091W	5	KNIENISNTNKNLQN;IENISNTNKNLQNSFKNER;NNVAMLAR;VNREQQLIIDQNEFLKK;FKFSLFK	1	0	3	0	1	0	0	IENISNTNKNLQNSFKNER	NULL	VNREQQLIIDQNEFLKK;KNIENISNTNKNLQN;NNVAMLAR	NULL	FKFSLFK	NULL	NULL
YNL170W	2	MKGVHDMAK;LTSNLNSVGASKQSTTVLPNSK	1	0	2	0	0	0	0	MKGVHDMAK	NULL	LTSNLNSVGASKQSTTVLPNSK;MKGVHDMAK	NULL	NULL	NULL	NULL
YKR042W	7	EAPNFNIK;VVGAGSSQPINVIK;EDSYYQWQGK;TQWPSEQPSDGR;LYRSNTDTNSLCVEGQGSAQAVNK;EDSYYQWQGKK;SNTDTNSLCVEGQGSAQAVNK	3	5	3	3	3	5	4	TQWPSEQPSDGR;EAPNFNIK;EDSYYQWQGK	SNTDTNSLCVEGQGSAQAVNK;TQWPSEQPSDGR;VVGAGSSQPINVIK;EAPNFNIK;EDSYYQWQGK	EDSYYQWQGK;EDSYYQWQGKK;LYRSNTDTNSLCVEGQGSAQAVNK	TQWPSEQPSDGR;EAPNFNIK;EDSYYQWQGK	EAPNFNIK;EDSYYQWQGK;EDSYYQWQGKK	VVGAGSSQPINVIK;EAPNFNIK;EDSYYQWQGK;LYRSNTDTNSLCVEGQGSAQAVNK;EDSYYQWQGKK	EAPNFNIK;EDSYYQWQGK;LYRSNTDTNSLCVEGQGSAQAVNK;EDSYYQWQGKK
YER145C-A	2	MAILLPLKSILPWCCITFSFLLSSSGSISHSTASSSIT;LSSSGSISHSTASSSITLTK	0	2	0	0	0	0	0	NULL	MAILLPLKSILPWCCITFSFLLSSSGSISHSTASSSIT;LSSSGSISHSTASSSITLTK	NULL	NULL	NULL	NULL	NULL
