## Supplementary Table 2 for "Mass-spectrometry-based near-complete draft of the *Saccharomyces cerevisiae proteome*" (part 13 of 13)

### Sheet: Proteins identified by proteome (continued)
pParsimonyProteins	#pep_all	pep_all	#nrpep_TT02	#nrpep_TT01	#nrpep_TL	#nrpep_ST	#nrpep_SL	#SILAC_HL	#SILAC_LH	peps_TT02	peps_TT01	peps_TL	peps_ST	peps_SL	peps_HL	peps_LH
YDL031W	82	GYNNAPGLRSELK;ETSIPSNLLEDPSQGPAANGR;IPLATSEQLQK;TSASPESLKR;NNAPGLRSELK;NADREANLLYILQEIIK;GSFPSFGLSK;SVLLTGGDSLEEQFGMMMTNPDVIIATPGR;TQTGDDEDDVNEYFSTNNLEK;EIAAFPMLEMSDDENNASGK;AGLVNPVLVR;GVDIPMLANVINYTLPGSSK;KILLTPMYDSLVDVMK;EIISSGWDAQNAFFGK;MPDKHRDNYYSQKK;WIDEGKPEYQFQPPK;SRDIVGMARTGSGKTAAFILPMVEK;ELAMQTFNVFK;ATILFVPTR;SFKDPTFFLSHYAPAGDIQDK;GFRQPTPIQRK;IGARAVILSPSRELAMQTFNVFK;RLVLGSCPRLDVEGLGDLYK;LVLGSCPR;NLMSSNFDLQLAK;KYVNTQGIDNKK;KYVNTQGIDNK;AGLVNPVLVRLDAETK;TIPLILQSRDIVGMARTGSGK;VEMNLDLK;QLAPIQRK;ERMAGLSHSIEDEILK;ALQSGISVK;LDVEGLGDLYK;SKEIISSGWDAQNAFFGK;VGSRETSIPSNLLEDPSQGPAANGRTVRGK;TIPLILQSRDIVGMARTGSGKTAAFILPMVEK;QLQITNGFANDAAQAAYDLNSDDK;EANLLYILQEIIK;ETVFEFTR;GYNNAPGLRSELKSTEQIRKDRIIAEK;KGSFPSFGLSK;LYYRTRTSASPESLK;SLPTTRQTLLFSATLPNSLVDFVK;ETVFEFTRNPDDEMAVFMK;ERMAGLSHSIEDEILKGDDGETGYTVSEDALK;QTLLFSATLPNSLVDFVK;LISYIYGTLDQHAR;GYNNAPGLR;EFEDADQLLEAQENENKK;MAGLSHSIEDEILKGDDGETGYTVSEDALK;VSENLEMLFLSSK;QLQITNGFANDAAQAAYDLNSDDKVQVH;FILPMVEKLK;DNYYSQK;DCGYLISYIYGTLDQHAR;DPTFFLSHYAPAGDIQDK;HHVEYISQLLR;RWIDEGKPEYQFQPPK;YVNTQGIDNK;KEIAAFPMLEMSDDENNASGKTQTGDDEDDVNEYFSTNNLEK;IAASFRSGRFDDWSK;KYIIGESGQK;EFEDADQLLEAQENENK;KKILLTPMYDSLVDVMK;SFKDPTFFLSHYAPAGDIQDKQLQITNGFANDAAQ;LDFLAKLQNRRNKE;QLQITNGFANDAAQAAYDLNSDDKVQVHK;NPDDEMAVFMK;AGLTSILVVTDVAAR;ILLTPMYDSLVDVMK;MPAANELPSEK;YIIGESGQK;MAGVQKRK;VNPVLVRLDAETK;GDDGETGYTVSEDALK;YVNTQGIDNKK;LEMLFLSSKNADR;SVLLTGGDSLEEQFGMMM;SVEYVVFDEADR;PLILQSRDIVGMARTGSGK;TAAFILPMVEK	42	36	31	24	26	34	30	DNYYSQK;SKEIISSGWDAQNAFFGK;KYVNTQGIDNK;QLQITNGFANDAAQAAYDLNSDDKVQVHK;AGLVNPVLVR;SFKDPTFFLSHYAPAGDIQDK;AGLTSILVVTDVAAR;DCGYLISYIYGTLDQHAR;ETVFEFTR;TSASPESLKR;EIISSGWDAQNAFFGK;KGSFPSFGLSK;NLMSSNFDLQLAK;QTLLFSATLPNSLVDFVK;ALQSGISVK;YVNTQGIDNK;EFEDADQLLEAQENENK;SVLLTGGDSLEEQFGMMM;ATILFVPTR;MPAANELPSEK;ILLTPMYDSLVDVMK;TQTGDDEDDVNEYFSTNNLEK;NPDDEMAVFMK;MAGLSHSIEDEILKGDDGETGYTVSEDALK;ELAMQTFNVFK;WIDEGKPEYQFQPPK;DPTFFLSHYAPAGDIQDK;VSENLEMLFLSSK;KILLTPMYDSLVDVMK;YIIGESGQK;LDVEGLGDLYK;IPLATSEQLQK;GDDGETGYTVSEDALK;GVDIPMLANVINYTLPGSSK;LVLGSCPR;TAAFILPMVEK;YVNTQGIDNKK;HHVEYISQLLR;GYNNAPGLR;VEMNLDLK;ETSIPSNLLEDPSQGPAANGR;SVLLTGGDSLEEQFGMMMTNPDVIIATPGR	SKEIISSGWDAQNAFFGK;LEMLFLSSKNADR;QLQITNGFANDAAQAAYDLNSDDKVQVHK;AGLVNPVLVR;SFKDPTFFLSHYAPAGDIQDK;AGLTSILVVTDVAAR;DCGYLISYIYGTLDQHAR;TSASPESLKR;EIISSGWDAQNAFFGK;NLMSSNFDLQLAK;QTLLFSATLPNSLVDFVK;YVNTQGIDNK;EFEDADQLLEAQENENK;ATILFVPTR;MPAANELPSEK;ILLTPMYDSLVDVMK;TQTGDDEDDVNEYFSTNNLEK;NPDDEMAVFMK;MAGLSHSIEDEILKGDDGETGYTVSEDALK;ELAMQTFNVFK;WIDEGKPEYQFQPPK;DPTFFLSHYAPAGDIQDK;SVEYVVFDEADR;VSENLEMLFLSSK;YIIGESGQK;KEIAAFPMLEMSDDENNASGKTQTGDDEDDVNEYFSTNNLEK;LDVEGLGDLYK;IPLATSEQLQK;LISYIYGTLDQHAR;GDDGETGYTVSEDALK;GVDIPMLANVINYTLPGSSK;TAAFILPMVEK;FILPMVEKLK;YVNTQGIDNKK;HHVEYISQLLR;ETSIPSNLLEDPSQGPAANGR	QLQITNGFANDAAQAAYDLNSDDK;TIPLILQSRDIVGMARTGSGKTAAFILPMVEK;GYNNAPGLRSELKSTEQIRKDRIIAEK;PLILQSRDIVGMARTGSGK;LYYRTRTSASPESLK;IGARAVILSPSRELAMQTFNVFK;EIISSGWDAQNAFFGK;ERMAGLSHSIEDEILK;NLMSSNFDLQLAK;EFEDADQLLEAQENENKK;EFEDADQLLEAQENENK;RLVLGSCPRLDVEGLGDLYK;VGSRETSIPSNLLEDPSQGPAANGRTVRGK;MPAANELPSEK;ILLTPMYDSLVDVMK;TQTGDDEDDVNEYFSTNNLEK;DPTFFLSHYAPAGDIQDK;ETVFEFTRNPDDEMAVFMK;IAASFRSGRFDDWSK;ERMAGLSHSIEDEILKGDDGETGYTVSEDALK;SLPTTRQTLLFSATLPNSLVDFVK;MPDKHRDNYYSQKK;VSENLEMLFLSSK;IPLATSEQLQK;NADREANLLYILQEIIK;GDDGETGYTVSEDALK;TIPLILQSRDIVGMARTGSGK;GYNNAPGLRSELK;TAAFILPMVEK;RWIDEGKPEYQFQPPK;AGLVNPVLVRLDAETK	AGLVNPVLVR;GSFPSFGLSK;DCGYLISYIYGTLDQHAR;EIISSGWDAQNAFFGK;NLMSSNFDLQLAK;QTLLFSATLPNSLVDFVK;ALQSGISVK;EFEDADQLLEAQENENK;EIAAFPMLEMSDDENNASGK;ATILFVPTR;MPAANELPSEK;ILLTPMYDSLVDVMK;TQTGDDEDDVNEYFSTNNLEK;NPDDEMAVFMK;ELAMQTFNVFK;SVEYVVFDEADR;VSENLEMLFLSSK;LDVEGLGDLYK;IPLATSEQLQK;GDDGETGYTVSEDALK;GVDIPMLANVINYTLPGSSK;TAAFILPMVEK;FILPMVEKLK;GYNNAPGLR	QLQITNGFANDAAQAAYDLNSDDK;GSFPSFGLSK;IGARAVILSPSRELAMQTFNVFK;EIISSGWDAQNAFFGK;NLMSSNFDLQLAK;LDFLAKLQNRRNKE;EFEDADQLLEAQENENK;RLVLGSCPRLDVEGLGDLYK;MPAANELPSEK;ILLTPMYDSLVDVMK;DPTFFLSHYAPAGDIQDK;IAASFRSGRFDDWSK;GFRQPTPIQRK;VSENLEMLFLSSK;KKILLTPMYDSLVDVMK;IPLATSEQLQK;GDDGETGYTVSEDALK;TIPLILQSRDIVGMARTGSGK;MAGVQKRK;GYNNAPGLRSELK;TAAFILPMVEK;RWIDEGKPEYQFQPPK;QLAPIQRK;YVNTQGIDNKK;AGLVNPVLVRLDAETK;SRDIVGMARTGSGKTAAFILPMVEK	GYNNAPGLRSELK;ETVFEFTRNPDDEMAVFMK;ERMAGLSHSIEDEILKGDDGETGYTVSEDALK;IPLATSEQLQK;NADREANLLYILQEIIK;NNAPGLRSELK;TQTGDDEDDVNEYFSTNNLEK;VSENLEMLFLSSK;EIISSGWDAQNAFFGK;DPTFFLSHYAPAGDIQDK;SFKDPTFFLSHYAPAGDIQDK;IGARAVILSPSRELAMQTFNVFK;GFRQPTPIQRK;RLVLGSCPRLDVEGLGDLYK;NLMSSNFDLQLAK;YVNTQGIDNK;RWIDEGKPEYQFQPPK;IAASFRSGRFDDWSK;KYIIGESGQK;EFEDADQLLEAQENENK;SFKDPTFFLSHYAPAGDIQDKQLQITNGFANDAAQ;AGLVNPVLVRLDAETK;TIPLILQSRDIVGMARTGSGK;ILLTPMYDSLVDVMK;ERMAGLSHSIEDEILK;ALQSGISVK;QLQITNGFANDAAQAAYDLNSDDK;MPAANELPSEK;YIIGESGQK;GDDGETGYTVSEDALK;VNPVLVRLDAETK;YVNTQGIDNKK;PLILQSRDIVGMARTGSGK;TAAFILPMVEK	KYVNTQGIDNKK;GYNNAPGLRSELK;IPLATSEQLQK;KYVNTQGIDNK;AGLVNPVLVRLDAETK;GSFPSFGLSK;TQTGDDEDDVNEYFSTNNLEK;TIPLILQSRDIVGMARTGSGK;EFEDADQLLEAQENENKK;VEMNLDLK;VSENLEMLFLSSK;QLQITNGFANDAAQAAYDLNSDDKVQVH;ILLTPMYDSLVDVMK;VGSRETSIPSNLLEDPSQGPAANGRTVRGK;EIISSGWDAQNAFFGK;QLQITNGFANDAAQAAYDLNSDDK;MPAANELPSEK;YIIGESGQK;EANLLYILQEIIK;GDDGETGYTVSEDALK;DPTFFLSHYAPAGDIQDK;GFRQPTPIQRK;YVNTQGIDNKK;KGSFPSFGLSK;RLVLGSCPRLDVEGLGDLYK;NLMSSNFDLQLAK;YVNTQGIDNK;RWIDEGKPEYQFQPPK;KYIIGESGQK;EFEDADQLLEAQENENK
YBR148W	7	FTSQPNITVENDFHK;DNYIKTLMQHLKK;NYIKTLMQHLKK;LENLNLSTLKQENLQHKQEIN;KETIGGLRMMLQDK;RMMLQDK;ETIGGLRMMLQDKDNYIKTLMQHLK	1	2	2	1	1	1	0	LENLNLSTLKQENLQHKQEIN	RMMLQDK;KETIGGLRMMLQDK	ETIGGLRMMLQDKDNYIKTLMQHLK;NYIKTLMQHLKK	NYIKTLMQHLKK	DNYIKTLMQHLKK	FTSQPNITVENDFHK	NULL
YGL123C-A	3	MIWNSLTGKECKK;VSMIWNSL;ISSMVVILPALTNLPSLVTGTHPFSSVFLGPLLFGRPLLRPPKPP	0	1	1	0	1	0	0	NULL	MIWNSLTGKECKK	ISSMVVILPALTNLPSLVTGTHPFSSVFLGPLLFGRPLLRPPKPP	NULL	VSMIWNSL	NULL	NULL
YLR246W	4	WRFMDLSPAHSFEKIQK;MALVSRRSTRSESTSITKEEHTG;FFLIFLLGAILSSVILLTNCAIHIAR;NMGHLMLEPRGPSFVSA	0	1	0	1	2	0	1	NULL	FFLIFLLGAILSSVILLTNCAIHIAR	NULL	NMGHLMLEPRGPSFVSA	WRFMDLSPAHSFEKIQK;NMGHLMLEPRGPSFVSA	NULL	MALVSRRSTRSESTSITKEEHTG
YJL140W	21	EKELESIDVLLEQT;ISDDELERILK;ELSNLETLY;SDDELERILK;VEEEENAATLQLGQEFQLK;QINHQGEEEELIALNLSEARLVIK;NTMQYLTNFSRFRDQETVGAVIQLLK;NTMQYLTNFSR;HENANDETTAVEDEDDDLDEDDVNADDDDFMHSETREK;HENANDETTAVEDEDDDLDEDDVNADDDDFMHSETR;EALVERRRAFK;KVEEEENAATLQLGQEFQLK;STGLHPFEVAQLGSL;DDDDFMHSETREK;ELESIDVLLEQTTGGNNK;QINHQGEEEELIALNLSEAR;FRDQETVGAVIQLLK;ISDDELER;EKELESIDVLLEQTTGGNNK;DQETVGAVIQLLK;STGLHPFEVAQLGSLACDTADEAK	10	12	8	12	7	9	9	ELSNLETLY;HENANDETTAVEDEDDDLDEDDVNADDDDFMHSETR;KVEEEENAATLQLGQEFQLK;QINHQGEEEELIALNLSEAR;FRDQETVGAVIQLLK;EKELESIDVLLEQTTGGNNK;ISDDELER;ELESIDVLLEQTTGGNNK;STGLHPFEVAQLGSLACDTADEAK;NTMQYLTNFSR	VEEEENAATLQLGQEFQLK;HENANDETTAVEDEDDDLDEDDVNADDDDFMHSETR;KVEEEENAATLQLGQEFQLK;DQETVGAVIQLLK;QINHQGEEEELIALNLSEAR;FRDQETVGAVIQLLK;EKELESIDVLLEQTTGGNNK;ISDDELER;ELESIDVLLEQTTGGNNK;STGLHPFEVAQLGSLACDTADEAK;NTMQYLTNFSR;EKELESIDVLLEQT	SDDELERILK;ISDDELERILK;KVEEEENAATLQLGQEFQLK;NTMQYLTNFSRFRDQETVGAVIQLLK;HENANDETTAVEDEDDDLDEDDVNADDDDFMHSETREK;QINHQGEEEELIALNLSEARLVIK;ELESIDVLLEQTTGGNNK;STGLHPFEVAQLGSLACDTADEAK	VEEEENAATLQLGQEFQLK;HENANDETTAVEDEDDDLDEDDVNADDDDFMHSETR;KVEEEENAATLQLGQEFQLK;DQETVGAVIQLLK;QINHQGEEEELIALNLSEAR;DDDDFMHSETREK;FRDQETVGAVIQLLK;EKELESIDVLLEQTTGGNNK;ISDDELER;ELESIDVLLEQTTGGNNK;STGLHPFEVAQLGSLACDTADEAK;NTMQYLTNFSR	ELSNLETLY;ISDDELERILK;KVEEEENAATLQLGQEFQLK;NTMQYLTNFSRFRDQETVGAVIQLLK;QINHQGEEEELIALNLSEARLVIK;ELESIDVLLEQTTGGNNK;STGLHPFEVAQLGSLACDTADEAK	ISDDELERILK;SDDELERILK;EALVERRRAFK;KVEEEENAATLQLGQEFQLK;QINHQGEEEELIALNLSEARLVIK;NTMQYLTNFSRFRDQETVGAVIQLLK;ELESIDVLLEQTTGGNNK;STGLHPFEVAQLGSLACDTADEAK;HENANDETTAVEDEDDDLDEDDVNADDDDFMHSETREK	ISDDELERILK;SDDELERILK;KVEEEENAATLQLGQEFQLK;QINHQGEEEELIALNLSEARLVIK;STGLHPFEVAQLGSL;NTMQYLTNFSRFRDQETVGAVIQLLK;ELESIDVLLEQTTGGNNK;STGLHPFEVAQLGSLACDTADEAK;HENANDETTAVEDEDDDLDEDDVNADDDDFMHSETREK
YOR157C	33	ADTRSTQGPIVADK;LASDAIQAGIWNDLGSGSNVDVCVMEIGKDAEYLR;FNNGVVIAADTRSTQGPIVADK;IWCAGAGTAADTEAVTQLIGSNIELH;STQGPIVADK;VIAADTRSTQGPIVADK;VVSALQMLK;IWCAGAGTAADTEAVTQLIGSNIELHSLYTSREPRVVSALQM;IWCAGAGTAADTEAVTQLIGSNIELHSLYTSR;NNFLAENSHTQPK;STQGPIVADKNCAK;AGLSFDNYQRNNFLAENSHTQPK;IAADTRSTQGPIVADK;YLRNYLTPNVREEK;AADTRSTQGPIVADK;DAEYLRNYLTPNVREEK;EYLRNYLTPNVREEK;AGLSFDNYQR;LSFDNYQR;GLSFDNYQRNNFLAENSHTQPK;NYLTPNVR;QDLTKEEAIK;NGVVIAADTRSTQGPIVADK;FNNGVVIAADTR;GLSFDNYQR;IWCAGAGTAADTEAVTQLIGSNIELHSL;RVVSALQMLK;FPRGTTAVLK;LASDAIQAGIWNDLGSGSNVDVCVMEIGK;SGSLAAMAVLESHWK;IWCAGAGTAADTEAVTQLIGSNIELHSLYTSREPRVVSALQMLK;ATSTGTTIVGVK;DTRSTQGPIVADK	14	10	12	9	7	12	10	IWCAGAGTAADTEAVTQLIGSNIELHSLYTSR;FNNGVVIAADTR;STQGPIVADKNCAK;LASDAIQAGIWNDLGSGSNVDVCVMEIGKDAEYLR;IWCAGAGTAADTEAVTQLIGSNIELHSL;SGSLAAMAVLESHWK;NNFLAENSHTQPK;ATSTGTTIVGVK;NYLTPNVR;STQGPIVADK;AGLSFDNYQR;QDLTKEEAIK;LASDAIQAGIWNDLGSGSNVDVCVMEIGK;VVSALQMLK	IWCAGAGTAADTEAVTQLIGSNIELHSLYTSR;IWCAGAGTAADTEAVTQLIGSNIELH;FNNGVVIAADTR;NNFLAENSHTQPK;ATSTGTTIVGVK;STQGPIVADK;AGLSFDNYQR;QDLTKEEAIK;LASDAIQAGIWNDLGSGSNVDVCVMEIGK;VVSALQMLK	AADTRSTQGPIVADK;IWCAGAGTAADTEAVTQLIGSNIELHSLYTSREPRVVSALQMLK;EYLRNYLTPNVREEK;NGVVIAADTRSTQGPIVADK;IAADTRSTQGPIVADK;FPRGTTAVLK;FNNGVVIAADTRSTQGPIVADK;AGLSFDNYQRNNFLAENSHTQPK;IWCAGAGTAADTEAVTQLIGSNIELHSLYTSREPRVVSALQM;DAEYLRNYLTPNVREEK;LASDAIQAGIWNDLGSGSNVDVCVMEIGK;VIAADTRSTQGPIVADK	IWCAGAGTAADTEAVTQLIGSNIELHSLYTSR;GLSFDNYQR;LSFDNYQR;FNNGVVIAADTR;ATSTGTTIVGVK;STQGPIVADK;QDLTKEEAIK;LASDAIQAGIWNDLGSGSNVDVCVMEIGK;VVSALQMLK	GLSFDNYQRNNFLAENSHTQPK;FPRGTTAVLK;FNNGVVIAADTRSTQGPIVADK;AGLSFDNYQRNNFLAENSHTQPK;IWCAGAGTAADTEAVTQLIGSNIELHSL;RVVSALQMLK;DAEYLRNYLTPNVREEK	FPRGTTAVLK;AGLSFDNYQRNNFLAENSHTQPK;FNNGVVIAADTRSTQGPIVADK;YLRNYLTPNVREEK;LASDAIQAGIWNDLGSGSNVDVCVMEIGK;EYLRNYLTPNVREEK;DAEYLRNYLTPNVREEK;VIAADTRSTQGPIVADK;IWCAGAGTAADTEAVTQLIGSNIELHSLYTSREPRVVSALQM;ATSTGTTIVGVK;IWCAGAGTAADTEAVTQLIGSNIELHSL;DTRSTQGPIVADK	ADTRSTQGPIVADK;FPRGTTAVLK;FNNGVVIAADTRSTQGPIVADK;GLSFDNYQRNNFLAENSHTQPK;DAEYLRNYLTPNVREEK;EYLRNYLTPNVREEK;VIAADTRSTQGPIVADK;NGVVIAADTRSTQGPIVADK;IWCAGAGTAADTEAVTQLIGSNIELHSLYTSR;ATSTGTTIVGVK
YML019W	16	LMYIVMSALSVLLIYVPK;LQNVPHLVVYPPAESNK;LGILLPSITGYK;FVEMNAIPFIAR;AVADVIR;GVPGYFNILYITMR;DAKNRIMYFSGGSGWQFGIEIFSVSLMYIVMSALSVLLI;ISCVSEK;DDTGVITVTADNYPLLSR;TASHNIDDILQLK;LPKVTNKWK;TYHAVADVIR;TSPFYQYSLVPENAENTLQFGDFLAK;SQAPQSLNLFFTVDVNEVPQLVK;GVPGYFNILYITMRGTNSNGMSCQLCHDFEK;FVEMNAIPFIARDAK	10	7	4	5	1	2	3	TYHAVADVIR;FVEMNAIPFIAR;AVADVIR;LQNVPHLVVYPPAESNK;GVPGYFNILYITMR;TSPFYQYSLVPENAENTLQFGDFLAK;SQAPQSLNLFFTVDVNEVPQLVK;DDTGVITVTADNYPLLSR;ISCVSEK;TASHNIDDILQLK	TYHAVADVIR;FVEMNAIPFIAR;LQNVPHLVVYPPAESNK;GVPGYFNILYITMR;DDTGVITVTADNYPLLSR;GVPGYFNILYITMRGTNSNGMSCQLCHDFEK;TASHNIDDILQLK	LQNVPHLVVYPPAESNK;TSPFYQYSLVPENAENTLQFGDFLAK;LMYIVMSALSVLLIYVPK;TASHNIDDILQLK	DAKNRIMYFSGGSGWQFGIEIFSVSLMYIVMSALSVLLI;LPKVTNKWK;AVADVIR;LQNVPHLVVYPPAESNK;TASHNIDDILQLK	LGILLPSITGYK	TASHNIDDILQLK;LQNVPHLVVYPPAESNK	TASHNIDDILQLK;LQNVPHLVVYPPAESNK;FVEMNAIPFIARDAK
YOR363C	9	MENLCILLLILRIAYISLTFIEDKIEDYSPYITK;PPMSSLDISMDVPDIFGSLDFFDYDLLFQND;IEDYSPYITKEMLEQ;LGKLMMLRASIALMLYFETLAMER;SRTQPCVKNNVVKMREVLLK;RPTEELAAR;NNVVKMREVLLK;PNMKDNTPTIE;QNLRFKYFYIFK	3	1	2	0	2	1	0	LGKLMMLRASIALMLYFETLAMER;RPTEELAAR;PPMSSLDISMDVPDIFGSLDFFDYDLLFQND	NNVVKMREVLLK	QNLRFKYFYIFK;MENLCILLLILRIAYISLTFIEDKIEDYSPYITK	NULL	SRTQPCVKNNVVKMREVLLK;PNMKDNTPTIE	IEDYSPYITKEMLEQ	NULL
YEL048C	11	KFDELFISTEVE;SIFQLEGVSVF;FVSLIDESDKPILIYVPNEAENEMNDVLK;SLSGADDEFEAINQIFETVR;SGADDEFEAINQIFETVRK;SLSGADDEFEAINQIFETVRK;SIFQLEGVSVFAMLIK;IVIGFEQK;CNPLLVSGDEK;NPLLVSGDEKSIIKSLER;SGADDEFEAINQIFETVR	7	4	5	4	2	3	1	SGADDEFEAINQIFETVR;SLSGADDEFEAINQIFETVR;CNPLLVSGDEK;SIFQLEGVSVF;NPLLVSGDEKSIIKSLER;FVSLIDESDKPILIYVPNEAENEMNDVLK;IVIGFEQK	SLSGADDEFEAINQIFETVR;KFDELFISTEVE;FVSLIDESDKPILIYVPNEAENEMNDVLK;IVIGFEQK	SLSGADDEFEAINQIFETVRK;SIFQLEGVSVFAMLIK;CNPLLVSGDEK;SGADDEFEAINQIFETVRK;IVIGFEQK	SLSGADDEFEAINQIFETVR;CNPLLVSGDEK;FVSLIDESDKPILIYVPNEAENEMNDVLK;IVIGFEQK	SLSGADDEFEAINQIFETVRK;CNPLLVSGDEK	SLSGADDEFEAINQIFETVRK;CNPLLVSGDEK;SGADDEFEAINQIFETVRK	SLSGADDEFEAINQIFETVRK
YBL080C	9	YEYQRQVELISVGDTSS;EILPPPVFAQFLKLLHEEVISATSGKMLLFHI;LLHEEVISATSGK;AIHSHGAPFRPEYALK;FLIGQGMR;SGVRGLMPQLPDDIMRILMKK;ETTIDYRYMPDPELPYINLAPDVISGVRGLMPQ;LPTNWIIHEFLGDLNK;YMPDPELPYINLAPDVISGVR	3	1	2	2	2	2	1	EILPPPVFAQFLKLLHEEVISATSGKMLLFHI;YMPDPELPYINLAPDVISGVR;LPTNWIIHEFLGDLNK	FLIGQGMR	LLHEEVISATSGK;SGVRGLMPQLPDDIMRILMKK	ETTIDYRYMPDPELPYINLAPDVISGVRGLMPQ;LPTNWIIHEFLGDLNK	SGVRGLMPQLPDDIMRILMKK;YEYQRQVELISVGDTSS	LPTNWIIHEFLGDLNK;AIHSHGAPFRPEYALK	LLHEEVISATSGK
YNL034W	4	CSGVSSGQASKNIPEAMVK;KLWLHSQRRNIEVTVPMHPSEHGT;PFNFDTMPSYDQLMEEAECRFY;APQLTVPEPSKPCRLLLVRESR	1	2	0	0	0	0	1	PFNFDTMPSYDQLMEEAECRFY	APQLTVPEPSKPCRLLLVRESR;CSGVSSGQASKNIPEAMVK	NULL	NULL	NULL	NULL	KLWLHSQRRNIEVTVPMHPSEHGT
YJR001W	21	NIELNADNER;PIVSVLDVLMNVQHIDEAASAIK;RQSILDHPVGSFK;TPLNARPIVSVLDVLMNVQHIDEAASAIK;TTYKITSVTDIGTAVIGFLMFGNLVK;ITNLANNDR;PEQEPLSPNGR;MSGGAGRRFTNNDMDSIVVK;GSAFSPDDSVSQFQSDGFMTR;ESNDETYDPDTLAPALDGR;PTASLTEMMSGGAGRRFT;CLDTDPTLISYADLGYAAFGTK;SSSPGSLVNPMETSMWPIDLK;PMETSMWPIDLK;FTNNDMDSIVVK;GLQVFNRIFINVVFVLIAINFPEFDKIIAFLGAGLCFTICLI;NVLLTEGYPK;VNPMETSMWPIDLKHLCLSIGLLSACWGGHAVFPNLK;RPTASLTEMMSGGAGRR;QSILDHPVGSFK;FVYGLISALMTIIPIAK	10	9	5	6	1	2	1	PEQEPLSPNGR;ITNLANNDR;PIVSVLDVLMNVQHIDEAASAIK;RQSILDHPVGSFK;SSSPGSLVNPMETSMWPIDLK;GSAFSPDDSVSQFQSDGFMTR;ESNDETYDPDTLAPALDGR;PTASLTEMMSGGAGRRFT;NIELNADNER;FTNNDMDSIVVK	QSILDHPVGSFK;ITNLANNDR;PIVSVLDVLMNVQHIDEAASAIK;GLQVFNRIFINVVFVLIAINFPEFDKIIAFLGAGLCFTICLI;SSSPGSLVNPMETSMWPIDLK;ESNDETYDPDTLAPALDGR;NVLLTEGYPK;NIELNADNER;FTNNDMDSIVVK	TTYKITSVTDIGTAVIGFLMFGNLVK;FVYGLISALMTIIPIAK;VNPMETSMWPIDLKHLCLSIGLLSACWGGHAVFPNLK;PMETSMWPIDLK;TPLNARPIVSVLDVLMNVQHIDEAASAIK	PIVSVLDVLMNVQHIDEAASAIK;CLDTDPTLISYADLGYAAFGTK;RPTASLTEMMSGGAGRR;ESNDETYDPDTLAPALDGR;MSGGAGRRFTNNDMDSIVVK;NVLLTEGYPK	TPLNARPIVSVLDVLMNVQHIDEAASAIK	NVLLTEGYPK;FVYGLISALMTIIPIAK	TPLNARPIVSVLDVLMNVQHIDEAASAIK
YPL248C	3	NRLPTMITDR;EDLDMILKMDSLQDIKALLTGLFVQDNVNK;TVLMLLKKLATFK	0	0	0	2	1	0	0	NULL	NULL	NULL	NRLPTMITDR;EDLDMILKMDSLQDIKALLTGLFVQDNVNK	TVLMLLKKLATFK	NULL	NULL
YER030W	24	RRRRRNYDDYDAEVAK;AEELDKKEPSTGSK;DDVGYGEK;LDALMGNEGEEEEDDLAEI;NYDDYDAEVAK;RNYDDYDAEVAKEETK;NYDDYDAEVAKEETK;LDALMGNEGEEEEDDLAEIDTSNIITSGR;DDYDAEVAKEETK;KEPSTGSKDDVGYGEK;EEDDEDEEDDDFKE;RNYDDYDAEVAK;KEPSTGSK;LDALMGNEGEEEEDDLAEIDTSNIITSGRRTRGK;TAEELDK;EPSTGSKDDVGYGEK;GYGEKEEDDEDEEDDDFK;DDVGYGEKEEDDEDEEDDDFKE;TAEELDKK;TAEELDKKEPSTGSK;RRNYDDYDAEVAK;PSTGSKDDVGYGEK;SENNGTVEDSESDMDDAK;YDDYDAEVAKEETK	11	9	7	8	8	7	13	YDDYDAEVAKEETK;RNYDDYDAEVAKEETK;NYDDYDAEVAK;AEELDKKEPSTGSK;DDVGYGEKEEDDEDEEDDDFKE;SENNGTVEDSESDMDDAK;NYDDYDAEVAKEETK;EEDDEDEEDDDFKE;DDYDAEVAKEETK;LDALMGNEGEEEEDDLAEIDTSNIITSGR;TAEELDKKEPSTGSK	RNYDDYDAEVAKEETK;TAEELDKK;AEELDKKEPSTGSK;DDVGYGEKEEDDEDEEDDDFKE;NYDDYDAEVAKEETK;EEDDEDEEDDDFKE;DDYDAEVAKEETK;LDALMGNEGEEEEDDLAEIDTSNIITSGR;TAEELDKKEPSTGSK	RNYDDYDAEVAK;KEPSTGSKDDVGYGEK;RRNYDDYDAEVAK;NYDDYDAEVAKEETK;EEDDEDEEDDDFKE;LDALMGNEGEEEEDDLAEIDTSNIITSGRRTRGK;RRRRRNYDDYDAEVAK	RNYDDYDAEVAKEETK;TAEELDKK;NYDDYDAEVAK;DDVGYGEKEEDDEDEEDDDFKE;NYDDYDAEVAKEETK;LDALMGNEGEEEEDDLAEI;LDALMGNEGEEEEDDLAEIDTSNIITSGR;TAEELDKKEPSTGSK	TAEELDK;KEPSTGSKDDVGYGEK;TAEELDKK;DDVGYGEKEEDDEDEEDDDFKE;EEDDEDEEDDDFKE;LDALMGNEGEEEEDDLAEIDTSNIITSGRRTRGK;GYGEKEEDDEDEEDDDFK;EPSTGSKDDVGYGEK	TAEELDK;KEPSTGSKDDVGYGEK;EEDDEDEEDDDFKE;SENNGTVEDSESDMDDAK;DDVGYGEK;EPSTGSKDDVGYGEK;LDALMGNEGEEEEDDLAEIDTSNIITSGRRTRGK	TAEELDK;DDVGYGEK;EPSTGSKDDVGYGEK;DDVGYGEKEEDDEDEEDDDFKE;NYDDYDAEVAK;TAEELDKK;KEPSTGSKDDVGYGEK;LDALMGNEGEEEEDDLAEIDTSNIITSGR;PSTGSKDDVGYGEK;SENNGTVEDSESDMDDAK;EEDDEDEEDDDFKE;KEPSTGSK;LDALMGNEGEEEEDDLAEIDTSNIITSGRRTRGK
YER027C	24	RPMSARSRIALEIEK;IALEIEKEPDDMGDGYTR;MIGLVPVPGQP;VYVTGSFTGWRK;FIVDNELR;FSDYLPTATDQMGNFVNYMEVSAPPDWGNEPQQHLAEK;VYVTGSFTGWR;MDYQPSQQPDSLQNQGFQQQQEQQQGTVEGKK;LSKRPMSARSRIALEIEKEPDDMGD;AGDNPENKDASMLDVSDAASNTTINGK;HNTLCVASIVRYKQK;AMMFPVDITWQQGGNK;LQLPPGTHR;MIGLVPVPGQPGLMHVK;HNTLCVASIVR;ALEIEKEPDDMGDGYTR;EIEKEPDDMGDGYTR;GRAMMFPVDITWQQGGNK;MDYQPSQQPDSLQNQGFQQQQEQQQGTVEGK;QEQQQGTVEGKKGRAMMFPVDITWQQGGNK;DASMLDVSDAASNTTINGK;HSADSTNEASLAYTFSQMNVDNPNELEPQHPLRHK;HSADSTNEASLAYTFSQMNVDNPNELEPQHPLR;HNTLCVASIVRYK	12	9	8	7	5	8	3	AMMFPVDITWQQGGNK;HSADSTNEASLAYTFSQMNVDNPNELEPQHPLR;DASMLDVSDAASNTTINGK;VYVTGSFTGWR;HNTLCVASIVRYKQK;MDYQPSQQPDSLQNQGFQQQQEQQQGTVEGK;FSDYLPTATDQMGNFVNYMEVSAPPDWGNEPQQHLAEK;FIVDNELR;AGDNPENKDASMLDVSDAASNTTINGK;HNTLCVASIVR;MIGLVPVPGQPGLMHVK;IALEIEKEPDDMGDGYTR	DASMLDVSDAASNTTINGK;VYVTGSFTGWR;MDYQPSQQPDSLQNQGFQQQQEQQQGTVEGK;ALEIEKEPDDMGDGYTR;FIVDNELR;EIEKEPDDMGDGYTR;HNTLCVASIVR;MIGLVPVPGQPGLMHVK;IALEIEKEPDDMGDGYTR	AMMFPVDITWQQGGNK;HSADSTNEASLAYTFSQMNVDNPNELEPQHPLRHK;MDYQPSQQPDSLQNQGFQQQQEQQQGTVEGK;LSKRPMSARSRIALEIEKEPDDMGD;MIGLVPVPGQP;MDYQPSQQPDSLQNQGFQQQQEQQQGTVEGKK;MIGLVPVPGQPGLMHVK;HNTLCVASIVRYK	LQLPPGTHR;VYVTGSFTGWR;MDYQPSQQPDSLQNQGFQQQQEQQQGTVEGK;FIVDNELR;HNTLCVASIVR;MIGLVPVPGQPGLMHVK;IALEIEKEPDDMGDGYTR	VYVTGSFTGWRK;GRAMMFPVDITWQQGGNK;DASMLDVSDAASNTTINGK;MDYQPSQQPDSLQNQGFQQQQEQQQGTVEGKK;MIGLVPVPGQPGLMHVK	GRAMMFPVDITWQQGGNK;RPMSARSRIALEIEK;MDYQPSQQPDSLQNQGFQQQQEQQQGTVEGK;MDYQPSQQPDSLQNQGFQQQQEQQQGTVEGKK;MIGLVPVPGQPGLMHVK;DASMLDVSDAASNTTINGK;VYVTGSFTGWRK;HNTLCVASIVRYK	MDYQPSQQPDSLQNQGFQQQQEQQQGTVEGKK;QEQQQGTVEGKKGRAMMFPVDITWQQGGNK;DASMLDVSDAASNTTINGK
YFR001W	25	FIADNDTLTLNR;TTIGDKYDDIAESK;ITTIGDKYDDIAESK;FIADNDTLTLNRLITTIGDKYDDIAESKLEK;EVAPEVFQDSQARNQLANVPHLTEK;KFIADNDTLTLNR;YDDIAESK;NKRDMLK;EALKQDKLEEK;FIADNDTLTLNRLITTIGDKYDDIAESK;QDKLEEKK;EQSLARLYGAK;RQNLRREVAPEVFQDSQARNQLANVPHLTEK;YDDIAESKLEK;NQLANVPHLTEK;LITTIGDKYDDIAESK;EVAPEVFQDSQAR;KDEIKK;SLARLYGAK;DLNIPTLNRAIVPGVK;KGKYSEK;FIADNDTLTLNRLITTIGDK;NIPTLNRAIVPGVK;KFIADNDTLTLNRLITTIGDKYDDIAESK;DLNIPTLNR	6	9	8	7	6	7	6	EVAPEVFQDSQAR;FIADNDTLTLNR;NQLANVPHLTEK;LITTIGDKYDDIAESK;YDDIAESK;TTIGDKYDDIAESK	EVAPEVFQDSQAR;FIADNDTLTLNR;ITTIGDKYDDIAESK;NQLANVPHLTEK;LITTIGDKYDDIAESK;YDDIAESK;KFIADNDTLTLNR;TTIGDKYDDIAESK;EALKQDKLEEK	KFIADNDTLTLNRLITTIGDKYDDIAESK;YDDIAESKLEK;FIADNDTLTLNRLITTIGDKYDDIAESKLEK;EQSLARLYGAK;FIADNDTLTLNRLITTIGDKYDDIAESK;EVAPEVFQDSQARNQLANVPHLTEK;DLNIPTLNRAIVPGVK;RQNLRREVAPEVFQDSQARNQLANVPHLTEK	KDEIKK;EVAPEVFQDSQAR;FIADNDTLTLNR;DLNIPTLNR;NQLANVPHLTEK;LITTIGDKYDDIAESK;YDDIAESK	KGKYSEK;KFIADNDTLTLNRLITTIGDKYDDIAESK;QDKLEEKK;EQSLARLYGAK;DLNIPTLNRAIVPGVK;RQNLRREVAPEVFQDSQARNQLANVPHLTEK	EQSLARLYGAK;SLARLYGAK;DLNIPTLNRAIVPGVK;YDDIAESK;NKRDMLK;KFIADNDTLTLNRLITTIGDKYDDIAESK;FIADNDTLTLNRLITTIGDKYDDIAESK	EQSLARLYGAK;DLNIPTLNRAIVPGVK;RQNLRREVAPEVFQDSQARNQLANVPHLTEK;NIPTLNRAIVPGVK;FIADNDTLTLNRLITTIGDK;KFIADNDTLTLNRLITTIGDKYDDIAESK
YIL075C	113	EPVALIETVR;LDQDSTSENVK;DVNAPLPTPFKVDDNVDFPSA;DPVDFVR;HQEGLAK;TTAAPLLALLRENQDSVK;APLLALLRENQDSVK;FGACVAQGIMNAGGRNVTIQLENADTGTLDTK;SHNAHVR;DEQFYTK;EAAALGMGLCMLGTGK;SQETQHGNITR;YISFIKDDR;KVVVNLNDAGLALQLFK;SHNAHVRCGTAFALGIACAGK;DPVDFVRQAAMIALSMILIQQTEK;PQVADINK;KVDDNVDFPSA;LTSIFERMIEK;ENDEEFYK;LTSIFER;SLYGLGLIYAGFGRDTTDYLK;DYTTVPR;EMAALIASK;KSFDFLMNMPNCDYLTLNK;AAVIALGFVLLR;NIDIGLLNK;FTATASLGVIHK;GGSLYGLGLIYAGFGRDTTDYLK;SQFVETIVSK;ENQDSVK;SKLDQDSTSENVK;LENADTGTLDTK;KLKEENDEGLSAQI;GLQSAIDVLDPLTK;GMGLCMLGTGK;EKGPNEEEK;YGGAFTIALAYAGTGNNSAVK;FQMNCYAK;KVMAPYLPGSR;VDDNVDFPSA;ATASLGVIHK;SAIDVLDPLTKDPVDFVR;VNLNDAGLALQLFKK;EPVALIETVRQMK;PLLALLRENQDSVK;LLHVAVSDSNDDVRR;GNNGVVVLR;FRSSILRK;ASELKLALGIALEGYR;LNPQVADINK;SFDFLMNMPNCDYLTLNKVVVNLNDAG;DVNAPLPTPF;DRFDIDEK;LLHVAVSDSNDDVR;FSLFHTAVSVANGFMHAGTTDNSFIK;GGSLYGLGLIYAGFGR;FGACVAQGIMNAGGR;VYYNLGEYESAVK;TAAPLLALLRENQDSVK;LALGIALEGYRLDIIESALK;ILPQQSRYISFIK;MYEEASGK;EDAFSYPRMYEEA;SIEMYVQEASK;IVQLLSK;LALGIALEGYR;GPNEEEK;VATAVLSTTAR;GNNGVVVLRDREPK;QELADDLITK;VNLNDAGLALQLFK;IINYLLTLAITTVTNSK;SFDFLMNMPNCDYLTLNK;GLQSAIDVLDPLTKDPVDFVR;RAAVIALGFVLLRDYTTVPRIVQLLSK;VATAVLSTTARAK;IDVLDPLTKDPVDFVR;EDAFSYPR;SVVGLVMFSQFWYWFPLAHFLSLSFTPTTVIGIRGSDQAIPK;GLAVGLALINYGRQELADDLITK;QYTKDEQFYTK;VMAPYLPGSR;RLLHVAVSDSNDDVRRAAVIALGFVLLRDYTTVPRIVQLLSK;DVNAPLPTPFK;QSAIDVLDPLTK;VDNMTRILPQQSRYISFIK;ANGFMHAGTTDNSFIK;YGLGLIYAGFGRDTTDYLK;MLASDESLLRYGGAFTIALAYAGTGNNSAVK;GLAVGLALINYGR;ANLPWLGK;TAVLSTTARAK;EDAFSYPRMYEEASGK;GNLLEGK;VMAPYLPGSRASSRFIK;MLASDESLLR;FGACVAQGIMNAGGRNVTIQ;LDIIESALK;NFLSVITNK;TSIFERMIEK;AAPLLALLRENQDSVK;DDRFVPVRK;QAAMIALSMILIQQTEK;GSDQAIPK;CGTAFALGIACAGK;NVTIQLENADTGTLDTK;NMPNCDYLTLNK;VVVNLNDAGLALQLFK;DPVDFVRQAAMIALSM;TIALAYAGTGNNSAVK;ISFIKDDR;ATAVLSTTARAK	53	48	48	50	39	58	36	LNPQVADINK;NFLSVITNK;QAAMIALSMILIQQTEK;LDIIESALK;NVTIQLENADTGTLDTK;GGSLYGLGLIYAGFGR;SQETQHGNITR;GSDQAIPK;MLASDESLLR;GNNGVVVLR;VMAPYLPGSR;DPVDFVR;VYYNLGEYESAVK;SAIDVLDPLTKDPVDFVR;NIDIGLLNK;ANLPWLGK;DEQFYTK;DVNAPLPTPFKVDDNVDFPSA;EDAFSYPR;SFDFLMNMPNCDYLTLNK;VVVNLNDAGLALQLFK;CGTAFALGIACAGK;LLHVAVSDSNDDVRR;GLQSAIDVLDPLTK;FSLFHTAVSVANGFMHAGTTDNSFIK;KVVVNLNDAGLALQLFK;EPVALIETVR;MYEEASGK;FGACVAQGIMNAGGR;SIEMYVQEASK;ISFIKDDR;QELADDLITK;GLAVGLALINYGR;LDQDSTSENVK;QYTKDEQFYTK;LLHVAVSDSNDDVR;VATAVLSTTAR;SKLDQDSTSENVK;YISFIKDDR;LALGIALEGYR;SQFVETIVSK;AAVIALGFVLLR;VNLNDAGLALQLFK;EMAALIASK;SHNAHVR;FTATASLGVIHK;DVNAPLPTPFK;EKGPNEEEK;GLQSAIDVLDPLTKDPVDFVR;YGGAFTIALAYAGTGNNSAVK;VDDNVDFPSA;DRFDIDEK;DYTTVPR	LNPQVADINK;NFLSVITNK;LDIIESALK;NVTIQLENADTGTLDTK;GGSLYGLGLIYAGFGR;KVDDNVDFPSA;MLASDESLLR;GNNGVVVLR;VMAPYLPGSR;DPVDFVR;VYYNLGEYESAVK;IDVLDPLTKDPVDFVR;IINYLLTLAITTVTNSK;SAIDVLDPLTKDPVDFVR;LENADTGTLDTK;NIDIGLLNK;ANLPWLGK;DEQFYTK;DVNAPLPTPFKVDDNVDFPSA;EDAFSYPR;SFDFLMNMPNCDYLTLNK;VVVNLNDAGLALQLFK;CGTAFALGIACAGK;GNLLEGK;LLHVAVSDSNDDVRR;GLQSAIDVLDPLTK;FSLFHTAVSVANGFMHAGTTDNSFIK;EPVALIETVR;FGACVAQGIMNAGGR;SIEMYVQEASK;QELADDLITK;GLAVGLALINYGR;LDQDSTSENVK;QYTKDEQFYTK;LLHVAVSDSNDDVR;VATAVLSTTAR;SKLDQDSTSENVK;YISFIKDDR;LALGIALEGYR;SQFVETIVSK;AAVIALGFVLLR;EMAALIASK;FTATASLGVIHK;DVNAPLPTPFK;GLQSAIDVLDPLTKDPVDFVR;YGGAFTIALAYAGTGNNSAVK;VDDNVDFPSA;KSFDFLMNMPNCDYLTLNK	VNLNDAGLALQLFKK;VATAVLSTTARAK;NFLSVITNK;TAAPLLALLRENQDSVK;DPVDFVRQAAMIALSMILIQQTEK;SHNAHVRCGTAFALGIACAGK;AAPLLALLRENQDSVK;VMAPYLPGSR;VYYNLGEYESAVK;YGLGLIYAGFGRDTTDYLK;LTSIFERMIEK;IINYLLTLAITTVTNSK;MLASDESLLRYGGAFTIALAYAGTGNNSAVK;NIDIGLLNK;ANLPWLGK;DVNAPLPTPFKVDDNVDFPSA;VDNMTRILPQQSRYISFIK;SVVGLVMFSQFWYWFPLAHFLSLSFTPTTVIGIRGSDQAIPK;RAAVIALGFVLLRDYTTVPRIVQLLSK;SFDFLMNMPNCDYLTLNK;VVVNLNDAGLALQLFK;ATAVLSTTARAK;CGTAFALGIACAGK;FGACVAQGIMNAGGRNVTIQ;GLQSAIDVLDPLTK;FSLFHTAVSVANGFMHAGTTDNSFIK;RLLHVAVSDSNDDVRRAAVIALGFVLLRDYTTVPRIVQLLSK;FQMNCYAK;SIEMYVQEASK;LALGIALEGYRLDIIESALK;PLLALLRENQDSVK;TTAAPLLALLRENQDSVK;VATAVLSTTAR;VMAPYLPGSRASSRFIK;FGACVAQGIMNAGGRNVTIQLENADTGTLDTK;SKLDQDSTSENVK;SQFVETIVSK;GLAVGLALINYGRQELADDLITK;GGSLYGLGLIYAGFGRDTTDYLK;VNLNDAGLALQLFK;ILPQQSRYISFIK;FTATASLGVIHK;APLLALLRENQDSVK;EAAALGMGLCMLGTGK;DVNAPLPTPFK;EDAFSYPRMYEEASGK;GMGLCMLGTGK;EPVALIETVRQMK	LNPQVADINK;NFLSVITNK;QAAMIALSMILIQQTEK;SFDFLMNMPNCDYLTLNKVVVNLNDAG;LDIIESALK;TIALAYAGTGNNSAVK;NVTIQLENADTGTLDTK;LTSIFER;GGSLYGLGLIYAGFGR;MLASDESLLR;KVMAPYLPGSR;VMAPYLPGSR;DPVDFVR;VYYNLGEYESAVK;IINYLLTLAITTVTNSK;NIDIGLLNK;ANLPWLGK;DEQFYTK;EDAFSYPR;SFDFLMNMPNCDYLTLNK;VVVNLNDAGLALQLFK;CGTAFALGIACAGK;GLQSAIDVLDPLTK;FSLFHTAVSVANGFMHAGTTDNSFIK;DVNAPLPTPF;EPVALIETVR;MYEEASGK;FQMNCYAK;FGACVAQGIMNAGGR;SIEMYVQEASK;QELADDLITK;ENQDSVK;GLAVGLALINYGR;LDQDSTSENVK;LLHVAVSDSNDDVR;VATAVLSTTAR;YISFIKDDR;LALGIALEGYR;SQFVETIVSK;AAVIALGFVLLR;IVQLLSK;EMAALIASK;FTATASLGVIHK;DVNAPLPTPFK;EKGPNEEEK;GLQSAIDVLDPLTKDPVDFVR;YGGAFTIALAYAGTGNNSAVK;VDDNVDFPSA;DRFDIDEK;DYTTVPR	VATAVLSTTARAK;LNPQVADINK;NFLSVITNK;ENDEEFYK;DPVDFVRQAAMIALSMILIQQTEK;SHNAHVRCGTAFALGIACAGK;NMPNCDYLTLNK;GNNGVVVLRDREPK;VYYNLGEYESAVK;LTSIFERMIEK;IINYLLTLAITTVTNSK;MLASDESLLRYGGAFTIALAYAGTGNNSAVK;NIDIGLLNK;ANLPWLGK;DVNAPLPTPFKVDDNVDFPSA;VDNMTRILPQQSRYISFIK;HQEGLAK;SFDFLMNMPNCDYLTLNK;VVVNLNDAGLALQLFK;GLQSAIDVLDPLTK;FSLFHTAVSVANGFMHAGTTDNSFIK;KVVVNLNDAGLALQLFK;FQMNCYAK;SIEMYVQEASK;LALGIALEGYRLDIIESALK;LDQDSTSENVK;VATAVLSTTAR;FGACVAQGIMNAGGRNVTIQLENADTGTLDTK;SKLDQDSTSENVK;SQFVETIVSK;GGSLYGLGLIYAGFGRDTTDYLK;DPVDFVRQAAMIALSM;FTATASLGVIHK;DVNAPLPTPFK;EDAFSYPRMYEEASGK;GMGLCMLGTGK;EPVALIETVRQMK;VDDNVDFPSA;DRFDIDEK	LALGIALEGYRLDIIESALK;TAAPLLALLRENQDSVK;EDAFSYPRMYEEA;LDQDSTSENVK;DVNAPLPTPFKVDDNVDFPSA;SIEMYVQEASK;HQEGLAK;IVQLLSK;GPNEEEK;VATAVLSTTAR;GNNGVVVLRDREPK;APLLALLRENQDSVK;IINYLLTLAITTVTNSK;FGACVAQGIMNAGGRNVTIQLENADTGTLDTK;SFDFLMNMPNCDYLTLNK;DEQFYTK;VATAVLSTTARAK;SHNAHVRCGTAFALGIACAGK;DPVDFVRQAAMIALSMILIQQTEK;LTSIFERMIEK;ENDEEFYK;SLYGLGLIYAGFGRDTTDYLK;DVNAPLPTPFK;QSAIDVLDPLTK;VDNMTRILPQQSRYISFIK;NIDIGLLNK;ANGFMHAGTTDNSFIK;GGSLYGLGLIYAGFGRDTTDYLK;SQFVETIVSK;FTATASLGVIHK;MLASDESLLRYGGAFTIALAYAGTGNNSAVK;SKLDQDSTSENVK;LENADTGTLDTK;KLKEENDEGLSAQI;GLQSAIDVLDPLTK;EKGPNEEEK;ANLPWLGK;EDAFSYPRMYEEASGK;VMAPYLPGSRASSRFIK;FQMNCYAK;FGACVAQGIMNAGGRNVTIQ;VDDNVDFPSA;NFLSVITNK;ATASLGVIHK;TSIFERMIEK;AAPLLALLRENQDSVK;EPVALIETVRQMK;PLLALLRENQDSVK;DDRFVPVRK;ASELKLALGIALEGYR;LNPQVADINK;FRSSILRK;NMPNCDYLTLNK;DRFDIDEK;VVVNLNDAGLALQLFK;FSLFHTAVSVANGFMHAGTTDNSFIK;ATAVLSTTARAK;VYYNLGEYESAVK	EPVALIETVR;LDQDSTSENVK;DVNAPLPTPFKVDDNVDFPSA;SIEMYVQEASK;HQEGLAK;VATAVLSTTAR;GLQSAIDVLDPLTKDPVDFVR;DEQFYTK;VATAVLSTTARAK;PQVADINK;LTSIFERMIEK;ENDEEFYK;DVNAPLPTPFK;NIDIGLLNK;GGSLYGLGLIYAGFGRDTTDYLK;SQFVETIVSK;FTATASLGVIHK;SKLDQDSTSENVK;GLQSAIDVLDPLTK;ANLPWLGK;TAVLSTTARAK;EDAFSYPRMYEEASGK;VMAPYLPGSRASSRFIK;FQMNCYAK;VDDNVDFPSA;NFLSVITNK;TSIFERMIEK;EPVALIETVRQMK;DDRFVPVRK;LNPQVADINK;FRSSILRK;VVVNLNDAGLALQLFK;DRFDIDEK;GGSLYGLGLIYAGFGR;VYYNLGEYESAVK;ATAVLSTTARAK
YGL254W	9	YSYIHLYK;FVTNQQLR;LPSGSPMCGEEFSQGHLPGYDDMQVLQCPYK;HSDCQELSPFASVFDLIDHYDHTHAFIPETLVK;AELNGKEGGFDPK;AELNGKEGGFDPKLPSGSPMCGE;VTSFNDDLINHMLQHHIASK;VYNRPSLLQQHQNSHTNQK;LVVPSGDPSLK	3	0	2	4	5	4	2	HSDCQELSPFASVFDLIDHYDHTHAFIPETLVK;FVTNQQLR;LPSGSPMCGEEFSQGHLPGYDDMQVLQCPYK	NULL	HSDCQELSPFASVFDLIDHYDHTHAFIPETLVK;LPSGSPMCGEEFSQGHLPGYDDMQVLQCPYK	FVTNQQLR;LPSGSPMCGEEFSQGHLPGYDDMQVLQCPYK;LVVPSGDPSLK;YSYIHLYK	VYNRPSLLQQHQNSHTNQK;LVVPSGDPSLK;YSYIHLYK;AELNGKEGGFDPKLPSGSPMCGE;AELNGKEGGFDPK	YSYIHLYK;LPSGSPMCGEEFSQGHLPGYDDMQVLQCPYK;VTSFNDDLINHMLQHHIASK;VYNRPSLLQQHQNSHTNQK	YSYIHLYK;VYNRPSLLQQHQNSHTNQK
YJL104W	29	FNYLFEVNDK;YGGITLDESCK;NIEESKGDLNMDK;GGSFYLQSK;VYRAAERLK;AFAEAYRQAASQSVK;QAASQSVK;EAYRQAASQSVK;QGATNASRRGTGKGEYGGITLDESCK;VIITGTQVFGK;AEAYRQAASQSVK;GEYGGITLDESCK;WELAQREK;INNRFNYLFEVNDK;RGTGKGEYGGITLDESCK;FAEAYRQAASQSVK;ILNIEESK;LKWELAQR;AFAEAYR;NNRFNYLFEVNDK;LNIEESKGDLNMDK;AGDASTAKPPPNSTNSSGADNSASSNQ;GDLNMDK;AFIQVIITGTQVFGK;ILNIEESKGDLNMDK;QGATNASR;PPPNSTNSSGADNSASSNQ;FNYLFEVNDKEK;ILNIEESKGDLNMDKINNR	13	10	11	6	9	12	11	LKWELAQR;LNIEESKGDLNMDK;AGDASTAKPPPNSTNSSGADNSASSNQ;GGSFYLQSK;QGATNASR;NIEESKGDLNMDK;ILNIEESKGDLNMDK;ILNIEESKGDLNMDKINNR;AFIQVIITGTQVFGK;QAASQSVK;FNYLFEVNDKEK;GEYGGITLDESCK;RGTGKGEYGGITLDESCK	LKWELAQR;LNIEESKGDLNMDK;AGDASTAKPPPNSTNSSGADNSASSNQ;QGATNASR;NIEESKGDLNMDK;ILNIEESKGDLNMDK;AFIQVIITGTQVFGK;QAASQSVK;FNYLFEVNDKEK;GEYGGITLDESCK	VYRAAERLK;EAYRQAASQSVK;YGGITLDESCK;AGDASTAKPPPNSTNSSGADNSASSNQ;AFAEAYRQAASQSVK;ILNIEESKGDLNMDK;FAEAYRQAASQSVK;NNRFNYLFEVNDK;QGATNASRRGTGKGEYGGITLDESCK;GEYGGITLDESCK;INNRFNYLFEVNDK	LKWELAQR;AFAEAYR;GGSFYLQSK;FNYLFEVNDK;GDLNMDK;GEYGGITLDESCK	VYRAAERLK;AFAEAYRQAASQSVK;ILNIEESK;ILNIEESKGDLNMDK;WELAQREK;GDLNMDK;GEYGGITLDESCK;VIITGTQVFGK;INNRFNYLFEVNDK	ILNIEESK;GGSFYLQSK;VYRAAERLK;AFAEAYRQAASQSVK;NNRFNYLFEVNDK;GDLNMDK;AGDASTAKPPPNSTNSSGADNSASSNQ;AEAYRQAASQSVK;GEYGGITLDESCK;WELAQREK;PPPNSTNSSGADNSASSNQ;INNRFNYLFEVNDK	FAEAYRQAASQSVK;GGSFYLQSK;VYRAAERLK;AFAEAYRQAASQSVK;NNRFNYLFEVNDK;AGDASTAKPPPNSTNSSGADNSASSNQ;QGATNASRRGTGKGEYGGITLDESCK;ILNIEESKGDLNMDK;GEYGGITLDESCK;WELAQREK;INNRFNYLFEVNDK
YGL201C	51	TTEGLNSGVTGLR;LVRSIAPAVFGHEAVK;IDTELASHIVDLHMK;IGSLLSISGTVTR;ASSAAGLTAAVVR;SEGDEGQADEDEQQDDDMNGSSLPR;ISFLACHVISIGSNIGASSPDANSNNR;VREAFEQFLEDFSVQSTDTGEVEK;SITTSTSPEQTER;LVRSIAPAVFGHEAVKK;IQENANEIPTGSMPRTLDVILR;AIVDNVEQSFK;YARTFKPILTK;YVVGFAPR;VGFAPRSVYTSGK;GDSVERAKPGDRCK;VAIHEAMEQQTISIAK;FTGVEIVVPDVTQLGLPGVKPSSTLDTRGISK;DQEVFLNSLSSDEINELKEMVK;TSILAAANPVGGR;VFQISFFNLPTVHR;LRGDINICVVGDPSTSK;TVYVIHPNCEVLDQLEPQDSS;SIAPAVFGHEAVK;LQTDGSATNDMEGNEPAR;IAEVDREGAEELTAVDIVDWYLLQK;SSYRITVRQLESM;DQEVFLNSLSSDEINELK;IYDLNTIYIDYQHLSMR;YAPELLNTSDSLK;GDINICVVGDPSTSK;TFKPILTK;YTEPTFCPNPSCENR;GNLNMTAPIMSR;ENDLGSLAEYWEER;KVDDVTGEK;MDISDQVAIHEAMEQQTISIAK;IQENANEIPTGSMPR;TTEGLNSGVTGLRSLGVRDLTYK;LHFPSSSQPHVSNSQTGPFVNDSTQFSSQR;TSEVRPELYK;SMPRTLDVILRGDSVER;KGILLQMLGGVHK;AFWTLNVTR;ASFTCDMCRAIVDNVEQSFK;YVVGFAPRSVYTSGK;PSSTLDTRGISK;EEGQSEATARPGTSEKK;IGSLLSISGTVTRTSEVRPELYK;DSGSSAAPGNGTSAMATR;FTGVEIVVPDVTQLGLPGVKPSSTLDTR	24	18	16	17	8	12	10	LQTDGSATNDMEGNEPAR;YVVGFAPR;DQEVFLNSLSSDEINELK;ASSAAGLTAAVVR;FTGVEIVVPDVTQLGLPGVKPSSTLDTR;YAPELLNTSDSLK;AIVDNVEQSFK;ENDLGSLAEYWEER;GDSVERAKPGDRCK;IYDLNTIYIDYQHLSMR;GDINICVVGDPSTSK;TFKPILTK;IQENANEIPTGSMPR;AFWTLNVTR;VFQISFFNLPTVHR;TSILAAANPVGGR;SIAPAVFGHEAVK;SEGDEGQADEDEQQDDDMNGSSLPR;SITTSTSPEQTER;IGSLLSISGTVTR;TTEGLNSGVTGLR;DSGSSAAPGNGTSAMATR;YTEPTFCPNPSCENR;SMPRTLDVILRGDSVER	LHFPSSSQPHVSNSQTGPFVNDSTQFSSQR;LQTDGSATNDMEGNEPAR;DQEVFLNSLSSDEINELK;ASSAAGLTAAVVR;FTGVEIVVPDVTQLGLPGVKPSSTLDTR;ISFLACHVISIGSNIGASSPDANSNNR;YAPELLNTSDSLK;AIVDNVEQSFK;ENDLGSLAEYWEER;GDINICVVGDPSTSK;TFKPILTK;IQENANEIPTGSMPR;TSEVRPELYK;AFWTLNVTR;VFQISFFNLPTVHR;IGSLLSISGTVTR;TTEGLNSGVTGLR;YTEPTFCPNPSCENR	YVVGFAPR;TTEGLNSGVTGLRSLGVRDLTYK;FTGVEIVVPDVTQLGLPGVKPSSTLDTRGISK;TVYVIHPNCEVLDQLEPQDSS;YAPELLNTSDSLK;IDTELASHIVDLHMK;LRGDINICVVGDPSTSK;ASFTCDMCRAIVDNVEQSFK;LVRSIAPAVFGHEAVK;YVVGFAPRSVYTSGK;YARTFKPILTK;IAEVDREGAEELTAVDIVDWYLLQK;VGFAPRSVYTSGK;VREAFEQFLEDFSVQSTDTGEVEK;IGSLLSISGTVTRTSEVRPELYK;EEGQSEATARPGTSEKK	SSYRITVRQLESM;LQTDGSATNDMEGNEPAR;DQEVFLNSLSSDEINELK;GNLNMTAPIMSR;ASSAAGLTAAVVR;YAPELLNTSDSLK;AIVDNVEQSFK;ENDLGSLAEYWEER;DQEVFLNSLSSDEINELKEMVK;IQENANEIPTGSMPRTLDVILR;AFWTLNVTR;VFQISFFNLPTVHR;TSILAAANPVGGR;VAIHEAMEQQTISIAK;IGSLLSISGTVTR;TTEGLNSGVTGLR;YTEPTFCPNPSCENR	TTEGLNSGVTGLRSLGVRDLTYK;PSSTLDTRGISK;FTGVEIVVPDVTQLGLPGVKPSSTLDTRGISK;YAPELLNTSDSLK;IDTELASHIVDLHMK;MDISDQVAIHEAMEQQTISIAK;LVRSIAPAVFGHEAVK;IGSLLSISGTVTRTSEVRPELYK	TTEGLNSGVTGLRSLGVRDLTYK;LVRSIAPAVFGHEAVK;FTGVEIVVPDVTQLGLPGVKPSSTLDTRGISK;IDTELASHIVDLHMK;KGILLQMLGGVHK;VREAFEQFLEDFSVQSTDTGEVEK;ASFTCDMCRAIVDNVEQSFK;YVVGFAPRSVYTSGK;IGSLLSISGTVTRTSEVRPELYK;IAEVDREGAEELTAVDIVDWYLLQK;LVRSIAPAVFGHEAVKK;YARTFKPILTK	LVRSIAPAVFGHEAVK;TVYVIHPNCEVLDQLEPQDSS;ASFTCDMCRAIVDNVEQSFK;YVVGFAPRSVYTSGK;PSSTLDTRGISK;ENDLGSLAEYWEER;KVDDVTGEK;LVRSIAPAVFGHEAVKK;YAPELLNTSDSLK;YARTFKPILTK
YGR165W	30	DRLLQPFPSNPHCK;VIYGELVEGERSQYK;IPRVEAIVK;IAYPFYPFK;YFTVPTNHVPNYIKPDLER;LVSVENSWNR;TAMRQFLGPK;VIYGELVEGER;FSRRRIAYPFYPFK;STVGEHSSGHQQSTNK;TNYVLSPQLK;GEYVMNK;ENLSEIPVPQK;NLSTVGEHSSGHQQSTNK;FLTIAESEPFGPVDAAHVLELEPAVETLR;MFPVFDSDASFK;TMDETLYRMFPVFDSDASFK;LVSVENSWNRRNRVSSDLK;TMDETLYR;YFTVPTNHVPNYIKPDLERGQSLEHPVTK;YDGTLGPPPVENKR;LLQPFPSNPHCK;KPLQLRYDGTLGPPPVENK;QSIFEEITVEGLSAQQVSQK;YDGTLGPPPVENK;KHDTNLK;PDLERGQ;YGELVEGERSQYK;IYGELVEGERSQYK;RENLSEIPVPQK	11	7	3	7	8	11	13	TNYVLSPQLK;YDGTLGPPPVENK;TMDETLYR;VIYGELVEGER;LVSVENSWNR;IAYPFYPFK;YDGTLGPPPVENKR;FLTIAESEPFGPVDAAHVLELEPAVETLR;LLQPFPSNPHCK;YFTVPTNHVPNYIKPDLER;NLSTVGEHSSGHQQSTNK	VIYGELVEGER;PDLERGQ;LVSVENSWNR;IAYPFYPFK;YDGTLGPPPVENKR;LLQPFPSNPHCK;STVGEHSSGHQQSTNK	FSRRRIAYPFYPFK;KPLQLRYDGTLGPPPVENK;VIYGELVEGERSQYK	ENLSEIPVPQK;YDGTLGPPPVENK;VIYGELVEGER;LVSVENSWNR;YDGTLGPPPVENKR;FLTIAESEPFGPVDAAHVLELEPAVETLR;MFPVFDSDASFK	TNYVLSPQLK;TAMRQFLGPK;TMDETLYRMFPVFDSDASFK;IPRVEAIVK;KPLQLRYDGTLGPPPVENK;VIYGELVEGERSQYK;DRLLQPFPSNPHCK;KHDTNLK	VIYGELVEGERSQYK;IPRVEAIVK;TMDETLYRMFPVFDSDASFK;TAMRQFLGPK;YFTVPTNHVPNYIKPDLERGQSLEHPVTK;KPLQLRYDGTLGPPPVENK;FSRRRIAYPFYPFK;TNYVLSPQLK;GEYVMNK;YGELVEGERSQYK;RENLSEIPVPQK	VIYGELVEGERSQYK;TMDETLYRMFPVFDSDASFK;LVSVENSWNRRNRVSSDLK;TAMRQFLGPK;YFTVPTNHVPNYIKPDLERGQSLEHPVTK;KPLQLRYDGTLGPPPVENK;FSRRRIAYPFYPFK;QSIFEEITVEGLSAQQVSQK;TNYVLSPQLK;GEYVMNK;YGELVEGERSQYK;RENLSEIPVPQK;IYGELVEGERSQYK
YDL075W	71	LHMGTDDVRLAPELNQ;DVVTREYTINLHK;GTDDVRLAPELNQAIWK;GVKGVEYR;EPVLVASAK;GVEYRLRLRISR;RAPRAVK;EEDAKNPLFSYVEPVLVASAK;EDAKNPLFSYVEPVLVASAK;LHMGTDDVRLAPELNQA;DVVTREYTIN;GVEYRLRLRISRKRNEEEDAK;MGTDDVRLAPELNQAIWK;NEEEDAKNPLFSYVEPVLV;LAPELNQAIWKR;HMGTDDVRLAPELNQAIWK;GVEYRLRLRISRK;LHMGTDDVR;AGLKDVVTREYTINLHK;NEEEDAKNPLFSYVEPVLVA;NEEEDAK;PLFSYVEPVLVASAK;APELNQAIWKR;PELNQAIWK;AKNPLFSYVEPVLVASAK;GVEYRLRLRISRKRNEEEDAKNPLFSYVEPVLVASAK;PELNQAIWKR;LAPELNQAIWK;NEEEDAKNPLFSYVEPVL;DAKNPLFSYVEPVLVASAK;LHGVSFKK;VRLAPELNQAIWK;NPLFSYVEPVL;NEEEDAKNPLFSY;VVTREYTINLHK;LFSYVEPVLVASAK;VTREYTINLHK;EYTINLHKR;GLKDVVTR;NPLFSYVEPVLV;LHMGTDDVRLAPELN;KRNEEEDAKNPLFSYVEPVLVASAK;RLHGVSFK;LHMGTDDVRLAPELNQAIWKRGVK;LHMGTDDVRLAPELNQAIWKR;FSYVEPVLVASAK;NPLFSYVEPVLVASAKGLQTVVVEEDA;EYTINLHK;KLHMGTDDVR;RNEEEDAKNPLFSYVEPVLVASAKGLQTVVVEEDA;YTINLHKR;RGVKGVEYRLRLRISRK;RNEEEDAKNPLFSYVEPVLVASAK;NPLFSYVEPVLVAS;AGLKDVVTR;HMGTDDVR;SYVEPVLVASAK;RLAPELNQAIWK;LHMGTDDVRLAPELNQAIWK;RNEEEDAK;TREYTINLHK;RLHGVSFKK;DVVTREYTINLHKRLHGVSFKK;NPLFSYVEPVLVASAK;KRNEEEDAK;RAPRAVKEIKK;NEEEDAKNPLFSYVEPVLVAS;AGLKDVVTREYTINLHKRLHGVSFK;NEEEDAKNPLFSYVEPVLVASAK;GLQTVVVEEDA;NEEEDAKNPLFSYVEPV	37	35	31	17	13	29	26	LFSYVEPVLVASAK;RLAPELNQAIWK;LAPELNQAIWK;PELNQAIWKR;APELNQAIWKR;NEEEDAKNPLFSYVEPV;GLQTVVVEEDA;EPVLVASAK;FSYVEPVLVASAK;NEEEDAK;NEEEDAKNPLFSY;KRNEEEDAK;NEEEDAKNPLFSYVEPVLVAS;EYTINLHKR;RLHGVSFKK;NPLFSYVEPVLVASAK;RLHGVSFK;SYVEPVLVASAK;HMGTDDVR;LHMGTDDVRLAPELNQAIWKR;EEDAKNPLFSYVEPVLVASAK;EYTINLHK;GVKGVEYR;NEEEDAKNPLFSYVEPVL;NEEEDAKNPLFSYVEPVLVA;NEEEDAKNPLFSYVEPVLVASAK;KLHMGTDDVR;PLFSYVEPVLVASAK;RNEEEDAK;AGLKDVVTR;RNEEEDAKNPLFSYVEPVLVASAK;EDAKNPLFSYVEPVLVASAK;NEEEDAKNPLFSYVEPVLV;GLKDVVTR;PELNQAIWK;LHMGTDDVR;LHGVSFKK	LFSYVEPVLVASAK;RLAPELNQAIWK;LAPELNQAIWK;PELNQAIWKR;APELNQAIWKR;NEEEDAKNPLFSYVEPV;NPLFSYVEPVLV;DAKNPLFSYVEPVLVASAK;AKNPLFSYVEPVLVASAK;GLQTVVVEEDA;FSYVEPVLVASAK;KRNEEEDAK;NEEEDAKNPLFSYVEPVLVAS;EYTINLHKR;NPLFSYVEPVLVASAK;RLHGVSFK;NPLFSYVEPVL;SYVEPVLVASAK;HMGTDDVR;EEDAKNPLFSYVEPVLVASAK;EYTINLHK;YTINLHKR;GVKGVEYR;LAPELNQAIWKR;NEEEDAKNPLFSYVEPVL;NEEEDAKNPLFSYVEPVLVA;NEEEDAKNPLFSYVEPVLVASAK;PLFSYVEPVLVASAK;AGLKDVVTR;RNEEEDAKNPLFSYVEPVLVASAK;EDAKNPLFSYVEPVLVASAK;NEEEDAKNPLFSYVEPVLV;PELNQAIWK;LHMGTDDVR;LHGVSFKK	LFSYVEPVLVASAK;NPLFSYVEPVLVASAKGLQTVVVEEDA;RGVKGVEYRLRLRISRK;MGTDDVRLAPELNQAIWK;GVEYRLRLRISRK;DVVTREYTINLHKRLHGVSFKK;GLQTVVVEEDA;AGLKDVVTREYTINLHKRLHGVSFK;LHMGTDDVRLAPELNQAIWK;GVEYRLRLRISRKRNEEEDAKNPLFSYVEPVLVASAK;GVEYRLRLRISRKRNEEEDAK;RLHGVSFKK;NPLFSYVEPVLVASAK;GTDDVRLAPELNQAIWK;RLHGVSFK;DVVTREYTINLHK;LHMGTDDVRLAPELNQAIWKR;EYTINLHK;VTREYTINLHK;GVEYRLRLRISR;PLFSYVEPVLVASAK;RNEEEDAK;LHMGTDDVRLAPELN;RNEEEDAKNPLFSYVEPVLVASAK;RNEEEDAKNPLFSYVEPVLVASAKGLQTVVVEEDA;LHMGTDDVRLAPELNQAIWKRGVK;LHMGTDDVRLAPELNQA;VVTREYTINLHK;LHMGTDDVR;AGLKDVVTREYTINLHK;HMGTDDVRLAPELNQAIWK	RLAPELNQAIWK;LAPELNQAIWK;NPLFSYVEPVLV;GLQTVVVEEDA;FSYVEPVLVASAK;KRNEEEDAK;NEEEDAKNPLFSYVEPVLVAS;NPLFSYVEPVLVASAK;RLHGVSFK;EYTINLHK;NEEEDAKNPLFSYVEPVLVA;NEEEDAKNPLFSYVEPVLVASAK;RNEEEDAK;RNEEEDAKNPLFSYVEPVLVASAK;NEEEDAKNPLFSYVEPVLV;PELNQAIWK;LHMGTDDVR	LFSYVEPVLVASAK;NPLFSYVEPVLVASAKGLQTVVVEEDA;GVEYRLRLRISRK;GLQTVVVEEDA;LHMGTDDVRLAPELNQAIWK;RLHGVSFKK;NPLFSYVEPVLVASAK;RLHGVSFK;DVVTREYTINLHK;RNEEEDAK;RNEEEDAKNPLFSYVEPVLVASAK;RAPRAVK;NPLFSYVEPVLVAS	AGLKDVVTREYTINLHK;LHMGTDDVRLAPELNQ;NPLFSYVEPVLVAS;RNEEEDAKNPLFSYVEPVLVASAK;PLFSYVEPVLVASAK;DVVTREYTINLHK;GTDDVRLAPELNQAIWK;VVTREYTINLHK;EPVLVASAK;VTREYTINLHK;LFSYVEPVLVASAK;LHMGTDDVRLAPELNQAIWK;NPLFSYVEPVLV;LHMGTDDVRLAPELN;RNEEEDAK;TREYTINLHK;RLHGVSFK;RLHGVSFKK;LHMGTDDVRLAPELNQA;NPLFSYVEPVLVASAK;DVVTREYTIN;FSYVEPVLVASAK;MGTDDVRLAPELNQAIWK;LHGVSFKK;NPLFSYVEPVLVASAKGLQTVVVEEDA;EYTINLHK;VRLAPELNQAIWK;GLQTVVVEEDA;NPLFSYVEPVL	AGLKDVVTREYTINLHK;NPLFSYVEPVLVAS;RNEEEDAKNPLFSYVEPVLVASAK;DVVTREYTINLHK;VVTREYTINLHK;LFSYVEPVLVASAK;VTREYTINLHK;RLAPELNQAIWK;LHMGTDDVRLAPELNQAIWK;NPLFSYVEPVLV;PELNQAIWK;LHMGTDDVRLAPELN;RNEEEDAK;KRNEEEDAKNPLFSYVEPVLVASAK;TREYTINLHK;RLHGVSFK;RLHGVSFKK;LHMGTDDVRLAPELNQAIWKRGVK;LAPELNQAIWK;NPLFSYVEPVLVASAK;DVVTREYTIN;MGTDDVRLAPELNQAIWK;RAPRAVKEIKK;NEEEDAKNPLFSYVEPVLVASAK;GLQTVVVEEDA;LHMGTDDVR
YGR228W	2	LSVFTVVVSASLGSVFTILTDS;MLIVIFHKAIFSNSSLASSTLASSLLISFSS	1	0	0	0	1	0	0	MLIVIFHKAIFSNSSLASSTLASSLLISFSS	NULL	NULL	NULL	LSVFTVVVSASLGSVFTILTDS	NULL	NULL
YKL087C	13	LWLREHGNEAHPGATAPGNQLECSANPQDNDK;QGGEACGGIK;NWDPNSDDMK;LNSFEGFR;CPVDEETK;VVVPLHNSINERVWNYIK;HDWQIDR;VVVPLHNSINER;QFYEAMMK;EKQFYEAMMKK;EHGNEAHPGATAPGNQLECSANPQDNDKTPEYHTTVDLSQSR;NWIYPSEK;TPEYHTTVDLSQSR	5	2	1	3	2	4	3	EKQFYEAMMKK;LNSFEGFR;TPEYHTTVDLSQSR;EHGNEAHPGATAPGNQLECSANPQDNDKTPEYHTTVDLSQSR;HDWQIDR	LNSFEGFR;VVVPLHNSINER	LWLREHGNEAHPGATAPGNQLECSANPQDNDK	LNSFEGFR;NWIYPSEK;QFYEAMMK	EKQFYEAMMKK;NWDPNSDDMK	LWLREHGNEAHPGATAPGNQLECSANPQDNDK;QGGEACGGIK;CPVDEETK;VVVPLHNSINERVWNYIK	LWLREHGNEAHPGATAPGNQLECSANPQDNDK;CPVDEETK;VVVPLHNSINERVWNYIK
YNR012W	26	LGSSPSQDVLNRNIIHELPPTNQVLSLHTMLLNK;LLIQSDSQTGEPQLHCEFLPPNIEK;TNIPVYSFVHHNR;NIIHELPPTNQVLSLHTMLLNK;IVSSINVPWTVLISLDNFYNPLGPEDRARAFK;ERSSSFISILDDETRDTLK;VNIFAGMIISR;GQIISGAAMIMAIQVLLDHGIDLEK;DLDGCIQQWEK;PNAVKFVKP;KFGKVFLMEGQIISGAAMIMAIQVLLDHGIDLEK;NADAIIPSMSDNATAVNLIINHIK;AVMDGEVDVK;YIPPWTTPYIIGIGGASGSGK;NEYDFDEPNAINLDLAYK;LGSSPSQDVLNR;SSRYIPPWTTPYIIGIGGASGSGK;LQNHQYK;WALTRFFDSK;SSSFISILDDETR;ILNAFDNK;NLNCADFVFYFDR;ANAVMDGEVDVKK;FGKVFLMEGQIISGAAM;DQVTAVNIIRSGDCFMKSLRKTIPNITIGK;RTNIPVYSFVHHNRVPDK	10	4	8	10	6	4	5	SSSFISILDDETR;ILNAFDNK;LQNHQYK;NIIHELPPTNQVLSLHTMLLNK;NEYDFDEPNAINLDLAYK;LLIQSDSQTGEPQLHCEFLPPNIEK;YIPPWTTPYIIGIGGASGSGK;DLDGCIQQWEK;TNIPVYSFVHHNR;LGSSPSQDVLNR	NLNCADFVFYFDR;YIPPWTTPYIIGIGGASGSGK;AVMDGEVDVK;LGSSPSQDVLNR	NADAIIPSMSDNATAVNLIINHIK;NIIHELPPTNQVLSLHTMLLNK;DQVTAVNIIRSGDCFMKSLRKTIPNITIGK;NEYDFDEPNAINLDLAYK;LLIQSDSQTGEPQLHCEFLPPNIEK;WALTRFFDSK;IVSSINVPWTVLISLDNFYNPLGPEDRARAFK;ERSSSFISILDDETRDTLK	GQIISGAAMIMAIQVLLDHGIDLEK;SSSFISILDDETR;VNIFAGMIISR;ILNAFDNK;NADAIIPSMSDNATAVNLIINHIK;PNAVKFVKP;YIPPWTTPYIIGIGGASGSGK;DLDGCIQQWEK;TNIPVYSFVHHNR;KFGKVFLMEGQIISGAAMIMAIQVLLDHGIDLEK	LGSSPSQDVLNRNIIHELPPTNQVLSLHTMLLNK;FGKVFLMEGQIISGAAM;NEYDFDEPNAINLDLAYK;RTNIPVYSFVHHNRVPDK;LLIQSDSQTGEPQLHCEFLPPNIEK;SSRYIPPWTTPYIIGIGGASGSGK	ERSSSFISILDDETRDTLK;LLIQSDSQTGEPQLHCEFLPPNIEK;NEYDFDEPNAINLDLAYK;WALTRFFDSK	ANAVMDGEVDVKK;ERSSSFISILDDETRDTLK;NADAIIPSMSDNATAVNLIINHIK;LLIQSDSQTGEPQLHCEFLPPNIEK;WALTRFFDSK
YDR468C	16	QQLDALK;DVEETIVDLDR;IIVMKR;TMQNLHIQAQTMGDELENQGQLLDNMDEGMDGVVNK;EQLNRINNYITRHNTAGDDDQEEEIQDILK;RDENEDVSGR;IQESTQTTIPLEETVENSTLNTSMAENNDGGMSNPFQEQMLR;DENEDVSGR;RDENEDVSGREAQVK;EQDVHLDGIHK;EETIVDLDRSIIVMK;DVEETIVDLDRSIIVMK;LARGRRQLEWVYEK;NQGQLLDNMDEGMDGVVNK;LHIQAQTMGDELENQGQLLDNMDEGMDGVVNK;HNTAGDDDQEEEIQDILK	7	6	5	5	2	5	5	EQDVHLDGIHK;IQESTQTTIPLEETVENSTLNTSMAENNDGGMSNPFQEQMLR;DVEETIVDLDR;HNTAGDDDQEEEIQDILK;TMQNLHIQAQTMGDELENQGQLLDNMDEGMDGVVNK;DENEDVSGR;RDENEDVSGR	EQDVHLDGIHK;NQGQLLDNMDEGMDGVVNK;DVEETIVDLDR;HNTAGDDDQEEEIQDILK;DENEDVSGR;RDENEDVSGR	EETIVDLDRSIIVMK;TMQNLHIQAQTMGDELENQGQLLDNMDEGMDGVVNK;DVEETIVDLDRSIIVMK;RDENEDVSGREAQVK;EQLNRINNYITRHNTAGDDDQEEEIQDILK	DVEETIVDLDR;HNTAGDDDQEEEIQDILK;IIVMKR;LHIQAQTMGDELENQGQLLDNMDEGMDGVVNK;RDENEDVSGR	DVEETIVDLDRSIIVMK;EQLNRINNYITRHNTAGDDDQEEEIQDILK	RDENEDVSGREAQVK;QQLDALK;LARGRRQLEWVYEK;DVEETIVDLDRSIIVMK;EQLNRINNYITRHNTAGDDDQEEEIQDILK	RDENEDVSGREAQVK;EETIVDLDRSIIVMK;LARGRRQLEWVYEK;DVEETIVDLDRSIIVMK;EQLNRINNYITRHNTAGDDDQEEEIQDILK
YCR046C	22	KNKDRLK;PVYPPVQRIASSQIMK;TIPVYPPVQRIASSQIMK;LDVGDLEAGLR;AGDVVRIVYDSSK;AGDVVRIVYDSSKCSYDTFVGYILSIDRKQLVQDASLLLRN;IDLLTPHVSSR;IDLLTPH;YDTFVGYILSIDRK;IASSQIMK;VPLFSPLIER;TIPVYPPVQR;QLVQDASLLLRNQIAK;TAVEIRVPLFSPLIERIDLLTPHVSSRQRNK;QLVQDASLLLR;CSYDTFVGYILSIDRK;LVQDASLLLRNQIAK;QVALSEIESLDPGAVK;LDVGDLEAGLRR;CSYDTFVGYILSIDR;TAVEIR;RLDVGDLEAGLR	12	7	8	8	7	5	3	LDVGDLEAGLRR;TAVEIR;VPLFSPLIER;CSYDTFVGYILSIDRK;IDLLTPH;CSYDTFVGYILSIDR;IDLLTPHVSSR;IASSQIMK;QLVQDASLLLR;LDVGDLEAGLR;RLDVGDLEAGLR;QVALSEIESLDPGAVK	VPLFSPLIER;CSYDTFVGYILSIDRK;IDLLTPH;IDLLTPHVSSR;IASSQIMK;QLVQDASLLLR;QVALSEIESLDPGAVK	TAVEIRVPLFSPLIERIDLLTPHVSSRQRNK;CSYDTFVGYILSIDRK;YDTFVGYILSIDRK;TIPVYPPVQRIASSQIMK;LVQDASLLLRNQIAK;AGDVVRIVYDSSK;QVALSEIESLDPGAVK;QLVQDASLLLRNQIAK	VPLFSPLIER;CSYDTFVGYILSIDR;IDLLTPHVSSR;IASSQIMK;QLVQDASLLLR;LDVGDLEAGLR;QVALSEIESLDPGAVK;TIPVYPPVQR	CSYDTFVGYILSIDRK;TIPVYPPVQRIASSQIMK;AGDVVRIVYDSSK;AGDVVRIVYDSSKCSYDTFVGYILSIDRKQLVQDASLLLRN;KNKDRLK;QVALSEIESLDPGAVK;QLVQDASLLLRNQIAK	CSYDTFVGYILSIDRK;QVALSEIESLDPGAVK;PVYPPVQRIASSQIMK;QLVQDASLLLRNQIAK;AGDVVRIVYDSSK	QVALSEIESLDPGAVK;QLVQDASLLLRNQIAK;AGDVVRIVYDSSK
YHL012W	6	DENDVITVPDGSILENVTIWHKSQLEDMNGY;FEGIGKDVVMSQMIRALQK;ESPLFEVKNGMSSLDVIV;LAILKLTGKANPIIGK;KLIAQGK;IIDEVVELDDIK	0	1	1	1	3	0	0	NULL	DENDVITVPDGSILENVTIWHKSQLEDMNGY	ESPLFEVKNGMSSLDVIV	KLIAQGK	LAILKLTGKANPIIGK;IIDEVVELDDIK;FEGIGKDVVMSQMIRALQK	NULL	NULL
YEL039C	10	DRNDLITYMTK;GPNLHGIFGR;PNLHGIFGR;VGPNLHGIFGR;KGATLFKTRCQQC;VGPNLHGIFGRHSGQVK;ESTGFKPGSAK;VKWDEDSMSEYLTNPKK;KGATLFK;GYSYTDANINK	5	5	3	1	1	2	2	GYSYTDANINK;GPNLHGIFGR;VGPNLHGIFGR;PNLHGIFGR;KGATLFK	ESTGFKPGSAK;GPNLHGIFGR;VKWDEDSMSEYLTNPKK;VGPNLHGIFGR;PNLHGIFGR	GYSYTDANINK;DRNDLITYMTK;VGPNLHGIFGRHSGQVK	VGPNLHGIFGR	KGATLFKTRCQQC	DRNDLITYMTK;GYSYTDANINK	ESTGFKPGSAK;KGATLFK
YLR200W	24	NIRDKQEELEK;LLPVEQSEARTNVDK;RLEFIETEITRCEK;VLLPVEQSEAR;LEFIETEITR;LTGNVLLPVEQSEARTNVDK;LETQLQENK;PVEQSEARTNVDK;TGNVLLPVEQSEARTNVDK;NEEFDQLEEDTPVYK;LTGNVLLPVEQSEAR;QKLETQLQENK;YQQLQNELEEFIVAR;MRSELIKLNNTAASTGPGR;GNVLLPVEQSEARTNVDK;NELEEFIVARQK;IVNEEFDQLEEDTPVYK;LPVEQSEARTNVDK;YQQLQNELEEFIVARQK;QLQNELEEFIVARQK;LNNTAASTGPGR;MRSELIKLNNTAASTGPG;RLEFIETEITR;QKLETQLQENKIVNEEFDQ	10	10	13	8	6	11	8	YQQLQNELEEFIVAR;LETQLQENK;RLEFIETEITR;VLLPVEQSEAR;QKLETQLQENK;IVNEEFDQLEEDTPVYK;LNNTAASTGPGR;LTGNVLLPVEQSEAR;QKLETQLQENKIVNEEFDQ;LEFIETEITR	MRSELIKLNNTAASTGPGR;YQQLQNELEEFIVAR;RLEFIETEITR;VLLPVEQSEAR;QKLETQLQENK;IVNEEFDQLEEDTPVYK;LNNTAASTGPGR;LTGNVLLPVEQSEAR;LEFIETEITR;NEEFDQLEEDTPVYK	LETQLQENK;QLQNELEEFIVARQK;NELEEFIVARQK;PVEQSEARTNVDK;GNVLLPVEQSEARTNVDK;IVNEEFDQLEEDTPVYK;RLEFIETEITRCEK;LPVEQSEARTNVDK;LNNTAASTGPGR;TGNVLLPVEQSEARTNVDK;YQQLQNELEEFIVARQK;LTGNVLLPVEQSEARTNVDK;LLPVEQSEARTNVDK	YQQLQNELEEFIVAR;LETQLQENK;RLEFIETEITR;QKLETQLQENK;IVNEEFDQLEEDTPVYK;LNNTAASTGPGR;LTGNVLLPVEQSEAR;LEFIETEITR	LETQLQENK;IVNEEFDQLEEDTPVYK;RLEFIETEITRCEK;LNNTAASTGPGR;YQQLQNELEEFIVARQK;LTGNVLLPVEQSEARTNVDK	NIRDKQEELEK;RLEFIETEITRCEK;LTGNVLLPVEQSEARTNVDK;GNVLLPVEQSEARTNVDK;LETQLQENK;IVNEEFDQLEEDTPVYK;YQQLQNELEEFIVARQK;PVEQSEARTNVDK;QLQNELEEFIVARQK;LNNTAASTGPGR;MRSELIKLNNTAASTGPG	YQQLQNELEEFIVAR;YQQLQNELEEFIVARQK;RLEFIETEITRCEK;LNNTAASTGPGR;LTGNVLLPVEQSEARTNVDK;RLEFIETEITR;LETQLQENK;IVNEEFDQLEEDTPVYK
YDL144C	22	NIIDGPVNSR;LLYNAAINTSTALVGLDVPR;LLYNAAINTSTALVGLDVPRCLEFGVNKK;PSMCVDCEKGQ;LEGWRPHHIYSSVEDAASAADNQGYNYI;FKPSMCVDCEK;HGYTIESCDYGR;MYSNEGQNFVEFDPR;GQLMELEVILGNPIR;EIWAEFPREQYRYTVLSGIQLIGSTK;IDGPVNSRVSNIIRPVLEK;LLYNAAINTSTALVGLDVPRCLEFGVNK;STEIEVFHPAMR;NGVATPTLSILYNLLVLVQAK;VFKPSMCVDCEK;NIIDGPVNSRVSNIIRPVLEK;EIWAEFPR;IGSGHISQVGQDHLSCGAFDPQDAAAIQAANDFVR;ELHGPQLTTHILLVQNGIDIEK;GQLMELEVILGNPIRIAK;KESDVSLVVRSDYDRVLK;VSNIIRPVLEK	9	6	6	7	6	6	5	VSNIIRPVLEK;VFKPSMCVDCEK;HGYTIESCDYGR;IGSGHISQVGQDHLSCGAFDPQDAAAIQAANDFVR;MYSNEGQNFVEFDPR;NIIDGPVNSR;STEIEVFHPAMR;LLYNAAINTSTALVGLDVPR;GQLMELEVILGNPIR	VSNIIRPVLEK;VFKPSMCVDCEK;EIWAEFPR;IGSGHISQVGQDHLSCGAFDPQDAAAIQAANDFVR;NIIDGPVNSR;STEIEVFHPAMR	VFKPSMCVDCEK;GQLMELEVILGNPIRIAK;LLYNAAINTSTALVGLDVPRCLEFGVNK;FKPSMCVDCEK;IDGPVNSRVSNIIRPVLEK;PSMCVDCEKGQ	EIWAEFPR;IGSGHISQVGQDHLSCGAFDPQDAAAIQAANDFVR;STEIEVFHPAMR;LLYNAAINTSTALVGLDVPR;LEGWRPHHIYSSVEDAASAADNQGYNYI;NGVATPTLSILYNLLVLVQAK;GQLMELEVILGNPIR	VFKPSMCVDCEK;EIWAEFPREQYRYTVLSGIQLIGSTK;ELHGPQLTTHILLVQNGIDIEK;GQLMELEVILGNPIRIAK;LLYNAAINTSTALVGLDVPRCLEFGVNK;KESDVSLVVRSDYDRVLK	EIWAEFPREQYRYTVLSGIQLIGSTK;GQLMELEVILGNPIRIAK;LLYNAAINTSTALVGLDVPRCLEFGVNK;VFKPSMCVDCEK;FKPSMCVDCEK;NIIDGPVNSRVSNIIRPVLEK	KESDVSLVVRSDYDRVLK;LLYNAAINTSTALVGLDVPRCLEFGVNK;VFKPSMCVDCEK;LLYNAAINTSTALVGLDVPRCLEFGVNKK;NIIDGPVNSRVSNIIRPVLEK
YGL247W	4	VPALEVR;LEHNVREELDK;EEVLEGEHPQDAR;EIVSGSDYQWAK	2	1	1	1	1	1	1	VPALEVR;EEVLEGEHPQDAR	EIVSGSDYQWAK	LEHNVREELDK	EIVSGSDYQWAK	EIVSGSDYQWAK	EIVSGSDYQWAK	EIVSGSDYQWAK
YGR286C	33	AIIRLAAGRYTMK;ACTGGILGLGESEDDHIGFIYTLSNMSPHPESLPINRLVAIK;GRKSAMK;MLTTMCNGWDEDK;GTPMAEELADPK;EIYHTPLLELTHAAQLQHR;ETEQFVCFMAGCNSIFTGKK;IQEMVTK;DAGLTAYNHNIDTSR;AMLAKWGLQPMEAFKYDR;VITTRTYDDRLQTIK;NVQESGIK;RIQEMVTK;EDKAMLAKWGLQPMEAFK;SNMSPHPESLPINR;SQLKEIYHTPLLEL;DAGLTAYNHNIDTSREHYSK;KLQFDEILRTIATARIVMPK;TAYNHNIDTSREHYSK;WGLQPMEAFK;VQLCTLMNIK;TYDDRLQTIK;YCAQSSRNDTGLK;FCLGAAWR;PALTKYATNAA;GLTAYNHNIDTSR;AQSSRNDTGLK;LTAYNHNIDTSREHYSK;STTASSEASTLGALQYALSLDEPSHSWTK;EIYHTPLLELTHAAQLQHRK;AIIRLAAGRYTMKETEQFVCFMAGC;GLTAYNHNIDTSREHYSK;KLQFDEILR	10	6	9	8	15	17	14	FCLGAAWR;DAGLTAYNHNIDTSR;SNMSPHPESLPINR;STTASSEASTLGALQYALSLDEPSHSWTK;GLTAYNHNIDTSR;VQLCTLMNIK;TYDDRLQTIK;EIYHTPLLELTHAAQLQHR;GTPMAEELADPK;MLTTMCNGWDEDK	FCLGAAWR;DAGLTAYNHNIDTSR;STTASSEASTLGALQYALSLDEPSHSWTK;GLTAYNHNIDTSR;EIYHTPLLELTHAAQLQHR;PALTKYATNAA	TAYNHNIDTSREHYSK;ACTGGILGLGESEDDHIGFIYTLSNMSPHPESLPINRLVAIK;DAGLTAYNHNIDTSREHYSK;AIIRLAAGRYTMK;VITTRTYDDRLQTIK;KLQFDEILRTIATARIVMPK;STTASSEASTLGALQYALSLDEPSHSWTK;GTPMAEELADPK;EIYHTPLLELTHAAQLQHRK	FCLGAAWR;KLQFDEILR;WGLQPMEAFK;IQEMVTK;STTASSEASTLGALQYALSLDEPSHSWTK;VQLCTLMNIK;EIYHTPLLELTHAAQLQHR;GTPMAEELADPK	ACTGGILGLGESEDDHIGFIYTLSNMSPHPESLPINRLVAIK;WGLQPMEAFK;SQLKEIYHTPLLEL;VITTRTYDDRLQTIK;KLQFDEILRTIATARIVMPK;STTASSEASTLGALQYALSLDEPSHSWTK;VQLCTLMNIK;ETEQFVCFMAGCNSIFTGKK;RIQEMVTK;EDKAMLAKWGLQPMEAFK;YCAQSSRNDTGLK;GTPMAEELADPK;AMLAKWGLQPMEAFKYDR;MLTTMCNGWDEDK;EIYHTPLLELTHAAQLQHRK	ACTGGILGLGESEDDHIGFIYTLSNMSPHPESLPINRLVAIK;GRKSAMK;MLTTMCNGWDEDK;GTPMAEELADPK;VITTRTYDDRLQTIK;NVQESGIK;RIQEMVTK;DAGLTAYNHNIDTSREHYSK;KLQFDEILRTIATARIVMPK;TAYNHNIDTSREHYSK;WGLQPMEAFK;VQLCTLMNIK;YCAQSSRNDTGLK;AQSSRNDTGLK;LTAYNHNIDTSREHYSK;STTASSEASTLGALQYALSLDEPSHSWTK;EIYHTPLLELTHAAQLQHRK	AIIRLAAGRYTMK;KLQFDEILRTIATARIVMPK;DAGLTAYNHNIDTSREHYSK;TAYNHNIDTSREHYSK;WGLQPMEAFK;VQLCTLMNIK;GTPMAEELADPK;YCAQSSRNDTGLK;STTASSEASTLGALQYALSLDEPSHSWTK;VITTRTYDDRLQTIK;EIYHTPLLELTHAAQLQHRK;AIIRLAAGRYTMKETEQFVCFMAGC;GLTAYNHNIDTSREHYSK;RIQEMVTK
YNR006W	44	AAIQESLR;TIDVTPHAQQKPQSHVELAPSDPPYPK;NDSQLNYVAK;EEAEDEGTQAVQDEESSTQESR;HSVDLSDEEKDSIYMFASLVEKMK;KAIELSLKESRNSASSEPIVPVVESK;ISEIMNIYDR;NSASSEPIVPVVESK;RQEIEEEEDPDLK;RILNTADNPNTQLSSWK;AAIQESLREAEEAK;EEAEDEGTQAVQDEESSTQESRERPYPVETENGETSINK;ARLNYALNDK;VCDSCFEDYDLKR;LTLSNSPTAMFDSK;NGGTPFIK;DSIYMFASLVEK;IQESLREAEEAK;SCGGVFCQEHSSNSIPLPDLGIYEPVR;ILNTADNPNTQLSSWK;VCDSCFEDYDLK;ESRNSASSEPIVPVVESK;SRPLNEILEDSK;TILYELYVAFK;MSVSTPSELDALIEQATSESIPNGDLDLPIALEISDVLRSR;PEDEEELIRK;FVQPESTVPLPASSSEIPIK;ANSSPTTNIDHLK;RPQGITR;QNLAQRVFASK;KFSLLNRK;YDFPTVPAR;EICSREFMDTMEHVILREDSNEELSELVK;EDSNEELSELVK;PQSHVELAPSDPPYPK;DRDYSTPEDEEELIRK;LQNLAQRVFASK;ERPYPVETENGETSINK;PYPVETENGETSINKRPQ;ASRQMQPQQPSPQPQPIHSVDLSDEEK;TPADWIDSDACMICSK;TIDVTPHAQQK;LNYALNDK;PQQDVSRQQSVKANSSPTTNIDHL	16	9	11	12	13	23	17	LTLSNSPTAMFDSK;TIDVTPHAQQKPQSHVELAPSDPPYPK;PYPVETENGETSINKRPQ;AAIQESLR;SCGGVFCQEHSSNSIPLPDLGIYEPVR;EEAEDEGTQAVQDEESSTQESR;VCDSCFEDYDLK;ERPYPVETENGETSINK;SRPLNEILEDSK;NSASSEPIVPVVESK;ISEIMNIYDR;TPADWIDSDACMICSK;ANSSPTTNIDHLK;RQEIEEEEDPDLK;LNYALNDK;ILNTADNPNTQLSSWK	LTLSNSPTAMFDSK;SCGGVFCQEHSSNSIPLPDLGIYEPVR;EEAEDEGTQAVQDEESSTQESR;MSVSTPSELDALIEQATSESIPNGDLDLPIALEISDVLRSR;VCDSCFEDYDLKR;SRPLNEILEDSK;NSASSEPIVPVVESK;TPADWIDSDACMICSK;ILNTADNPNTQLSSWK	LTLSNSPTAMFDSK;TILYELYVAFK;RILNTADNPNTQLSSWK;ARLNYALNDK;EICSREFMDTMEHVILREDSNEELSELVK;AAIQESLREAEEAK;ASRQMQPQQPSPQPQPIHSVDLSDEEK;ESRNSASSEPIVPVVESK;LQNLAQRVFASK;FVQPESTVPLPASSSEIPIK;KAIELSLKESRNSASSEPIVPVVESK	YDFPTVPAR;SCGGVFCQEHSSNSIPLPDLGIYEPVR;VCDSCFEDYDLKR;SRPLNEILEDSK;NDSQLNYVAK;RPQGITR;NSASSEPIVPVVESK;ISEIMNIYDR;TPADWIDSDACMICSK;EDSNEELSELVK;PQQDVSRQQSVKANSSPTTNIDHL;ILNTADNPNTQLSSWK	TILYELYVAFK;RILNTADNPNTQLSSWK;EICSREFMDTMEHVILREDSNEELSELVK;AAIQESLREAEEAK;DSIYMFASLVEK;DRDYSTPEDEEELIRK;SRPLNEILEDSK;PQSHVELAPSDPPYPK;ASRQMQPQQPSPQPQPIHSVDLSDEEK;TPADWIDSDACMICSK;ESRNSASSEPIVPVVESK;RQEIEEEEDPDLK;EEAEDEGTQAVQDEESSTQESRERPYPVETENGETSINK	ESRNSASSEPIVPVVESK;SRPLNEILEDSK;NDSQLNYVAK;TILYELYVAFK;PEDEEELIRK;FVQPESTVPLPASSSEIPIK;ANSSPTTNIDHLK;QNLAQRVFASK;KFSLLNRK;EICSREFMDTMEHVILREDSNEELSELVK;AAIQESLREAEEAK;RILNTADNPNTQLSSWK;RQEIEEEEDPDLK;EEAEDEGTQAVQDEESSTQESRERPYPVETENGETSINK;ARLNYALNDK;PQSHVELAPSDPPYPK;LTLSNSPTAMFDSK;DRDYSTPEDEEELIRK;NGGTPFIK;LQNLAQRVFASK;ASRQMQPQQPSPQPQPIHSVDLSDEEK;TPADWIDSDACMICSK;IQESLREAEEAK	ESRNSASSEPIVPVVESK;SRPLNEILEDSK;NDSQLNYVAK;HSVDLSDEEKDSIYMFASLVEKMK;FVQPESTVPLPASSSEIPIK;ANSSPTTNIDHLK;AAIQESLREAEEAK;RILNTADNPNTQLSSWK;RQEIEEEEDPDLK;EEAEDEGTQAVQDEESSTQESRERPYPVETENGETSINK;PQSHVELAPSDPPYPK;LTLSNSPTAMFDSK;LQNLAQRVFASK;NGGTPFIK;ASRQMQPQQPSPQPQPIHSVDLSDEEK;IQESLREAEEAK;TIDVTPHAQQK
YIL133C	85	LASVVAK;VSSAEYYAK;TRGPFHFRAPSRIFYKALRGMVSHKTARGK;ALRVLRLK;IVVVRAEELNISGEFFR;VRAEELNISGEFFRNK;VVRAEELNISGEFFRNK;SGEFFRNK;VASANATAAESDVAK;AALERLK;KATAFNK;PQALRVLRLK;QLLNGQK;KRVVVPQALRVLR;RVVVPQALRVLR;KRVVVPQALRVLRLK;QLLNGQKIVVVRAEELNISGEFFRNK;KATAFNKTR;RGPFHFR;TRGPFHFRAPSRIFY;LKYHDFLR;NISGEFFRNK;YHDFLRK;RVVVPQALRVLRL;RKVSSAEYYAK;PVVVIDGKGHLVGR;LSTSVGWKYEDVVAK;TRGPFHFR;FHFRAPSRIFYK;RVVVPQALRVLRLKPGRKYTTLGK;LSTSVGWK;HLVGRLASVVAK;KRVVVPQALRVLRLKPGRK;QALRVLRLKPGRK;VFEGIPPPYDKK;RVVVPQALRVL;LKYHDFLRK;RVVVPQALRVLRLKPGRK;RVVVPQALRVLRLK;PVVVIDGK;GMVSHK;TSVGWKYEDVVAK;VEPVVVIDGK;VVVPQALR;IVVVRAEELNISGEFFRNK;YTTLGKL;RVLRLKPGRK;RVVVPQALR;LRVLRLK;KVASANATAAESDVAK;SVGWKYEDVVAK;SAEYYAK;YHDFLRKATAFNK;KRVVVPQALRVLRLKPGR;VGWKYEDVVAK;AEELNISGEFFR;LSTSVGWKYEDVVAKLEAK;GWKYEDVVAK;RVVVPQALRV;TRGPFHFRAPSRI;GPFHFR;ALRVLRLKPGRK;SVEPVVVIDGK;VVVRAEELNISGEFFRNK;GHLVGRLASVVAK;LKYHDFLRKATAFNK;HFRAPSRIFYK;KYTTLGK;SANATAAESDVAK;VLRLKPGRK;TRGPFHFRAPSRIFYK;GHLVGRLASVVA;ASANATAAESDVAK;YEDVVAK;PQALRVLRLKPGRK;ATAAESDVAK;RVVVPQALRVLRLKPGR;KVSSAEYYAK;VFEGIPPPYDK;VSSAEYYAKK;YHDFLR;STSVGWKYEDVVAK;EPVVVIDGK;LNISGEFFRNK;LVGRLASVVAK	28	26	56	16	26	33	37	VFEGIPPPYDK;KYTTLGK;VFEGIPPPYDKK;SAEYYAK;GPFHFR;KATAFNKTR;YHDFLR;SANATAAESDVAK;RVVVPQALR;EPVVVIDGK;LKYHDFLR;VASANATAAESDVAK;LSTSVGWKYEDVVAK;TSVGWKYEDVVAK;TRGPFHFR;ATAAESDVAK;KVASANATAAESDVAK;RGPFHFR;VVVPQALR;YEDVVAK;KATAFNK;SVEPVVVIDGK;LSTSVGWK;VSSAEYYAK;LASVVAK;KVSSAEYYAK;AEELNISGEFFR;ASANATAAESDVAK	VFEGIPPPYDK;VFEGIPPPYDKK;SAEYYAK;GPFHFR;YHDFLR;RVVVPQALR;LKYHDFLR;VASANATAAESDVAK;LSTSVGWKYEDVVAKLEAK;PVVVIDGKGHLVGR;LSTSVGWKYEDVVAK;TRGPFHFR;ATAAESDVAK;KVASANATAAESDVAK;RGPFHFR;VVVPQALR;YEDVVAK;IVVVRAEELNISGEFFR;KATAFNK;SVEPVVVIDGK;LSTSVGWK;QLLNGQK;VSSAEYYAK;KVSSAEYYAK;AEELNISGEFFR;ASANATAAESDVAK	VFEGIPPPYDK;SVGWKYEDVVAK;ALRVLRLK;ALRVLRLKPGRK;GWKYEDVVAK;VFEGIPPPYDKK;FHFRAPSRIFYK;TRGPFHFRAPSRIFY;YHDFLR;STSVGWKYEDVVAK;SANATAAESDVAK;RVVVPQALR;NISGEFFRNK;VASANATAAESDVAK;RVVVPQALRVL;VVRAEELNISGEFFRNK;LSTSVGWKYEDVVAK;RVVVPQALRVLRL;TSVGWKYEDVVAK;VGWKYEDVVAK;RVVVPQALRVLRLKPGRKYTTLGK;HLVGRLASVVAK;PQALRVLRLKPGRK;KVASANATAAESDVAK;QALRVLRLKPGRK;RVVVPQALRVLRLKPGR;TRGPFHFRAPSRIFYKALRGMVSHKTARGK;LNISGEFFRNK;HFRAPSRIFYK;KRVVVPQALRVLRLKPGRK;TRGPFHFRAPSRI;YEDVVAK;GHLVGRLASVVAK;VLRLKPGRK;KRVVVPQALRVLRLK;LRVLRLK;IVVVRAEELNISGEFFRNK;RVVVPQALRV;SVEPVVVIDGK;RVVVPQALRVLRLKPGRK;VRAEELNISGEFFRNK;TRGPFHFRAPSRIFYK;VVVRAEELNISGEFFRNK;SGEFFRNK;LSTSVGWK;KRVVVPQALRVLRLKPGR;RVVVPQALRVLRLK;KRVVVPQALRVLR;VSSAEYYAK;RVVVPQALRVLR;PQALRVLRLK;RKVSSAEYYAK;YHDFLRKATAFNK;LVGRLASVVAK;YHDFLRK;ASANATAAESDVAK	VFEGIPPPYDK;KYTTLGK;VFEGIPPPYDKK;GMVSHK;SAEYYAK;RVVVPQALR;VASANATAAESDVAK;KVASANATAAESDVAK;VVVPQALR;YEDVVAK;KATAFNK;SVEPVVVIDGK;LSTSVGWK;VSSAEYYAK;KVSSAEYYAK;AEELNISGEFFR	VFEGIPPPYDK;ALRVLRLK;ALRVLRLKPGRK;VFEGIPPPYDKK;SANATAAESDVAK;RVVVPQALR;VEPVVVIDGK;VASANATAAESDVAK;LSTSVGWKYEDVVAKLEAK;RVVVPQALRVL;LSTSVGWKYEDVVAK;RVVVPQALRVLRL;KVASANATAAESDVAK;YEDVVAK;GHLVGRLASVVAK;IVVVRAEELNISGEFFRNK;VSSAEYYAKK;RVVVPQALRVLRLKPGRK;TRGPFHFRAPSRIFYK;LSTSVGWK;QLLNGQK;RVVVPQALRVLRLK;VSSAEYYAK;RVVVPQALRVLR;RKVSSAEYYAK;YHDFLRK	VSSAEYYAK;RVVVPQALRVL;VFEGIPPPYDKK;VRAEELNISGEFFRNK;PVVVIDGK;TSVGWKYEDVVAK;VVRAEELNISGEFFRNK;SGEFFRNK;IVVVRAEELNISGEFFRNK;VASANATAAESDVAK;YTTLGKL;AALERLK;RVVVPQALR;KVASANATAAESDVAK;SVGWKYEDVVAK;QLLNGQK;QLLNGQKIVVVRAEELNISGEFFRNK;LSTSVGWKYEDVVAKLEAK;RVVVPQALRV;VVVRAEELNISGEFFRNK;SVEPVVVIDGK;GHLVGRLASVVAK;SANATAAESDVAK;ASANATAAESDVAK;YEDVVAK;GHLVGRLASVVA;NISGEFFRNK;YHDFLRK;RKVSSAEYYAK;VFEGIPPPYDK;LSTSVGWKYEDVVAK;STSVGWKYEDVVAK;LSTSVGWK	VSSAEYYAK;KRVVVPQALRVLRLKPGRK;RVVVPQALRVL;VFEGIPPPYDKK;LKYHDFLRK;RVVVPQALRVLRLKPGRK;RVVVPQALRVLRLK;TSVGWKYEDVVAK;VVRAEELNISGEFFRNK;IVVVRAEELNISGEFFRNK;VASANATAAESDVAK;YTTLGKL;RVVVPQALR;RVLRLKPGRK;KVASANATAAESDVAK;SVGWKYEDVVAK;QLLNGQK;KRVVVPQALRVLRLKPGR;RVVVPQALRVLR;VVVRAEELNISGEFFRNK;SVEPVVVIDGK;GHLVGRLASVVAK;LKYHDFLRKATAFNK;SANATAAESDVAK;TRGPFHFRAPSRIFYK;ASANATAAESDVAK;NISGEFFRNK;PQALRVLRLKPGRK;YHDFLRK;RKVSSAEYYAK;RVVVPQALRVLRLKPGR;VFEGIPPPYDK;VSSAEYYAKK;LSTSVGWKYEDVVAK;STSVGWKYEDVVAK;RVVVPQALRVLRLKPGRKYTTLGK;LSTSVGWK
YNL124W	12	ALENPDQDLNVELPK;KTDEPVADAER;SAFENNIIIHATMSGEK;LANDSDNVK;LVPPLGMSSNAP;NEILEETVPELPEDYEISEK;DDVDLGLLGDGGNERK;PPLGMSSNAPMQHGYK;AFIVTPDAHWIDTFELK;ALENPDQDLNVELPKDDVDLGLLGDGGNER;EGSIFCLEDR;TIITPIGVLK	4	4	1	8	4	5	5	ALENPDQDLNVELPKDDVDLGLLGDGGNER;AFIVTPDAHWIDTFELK;PPLGMSSNAPMQHGYK;KTDEPVADAER	ALENPDQDLNVELPK;EGSIFCLEDR;NEILEETVPELPEDYEISEK;AFIVTPDAHWIDTFELK	AFIVTPDAHWIDTFELK	ALENPDQDLNVELPKDDVDLGLLGDGGNER;EGSIFCLEDR;SAFENNIIIHATMSGEK;NEILEETVPELPEDYEISEK;AFIVTPDAHWIDTFELK;LVPPLGMSSNAP;KTDEPVADAER;TIITPIGVLK	SAFENNIIIHATMSGEK;NEILEETVPELPEDYEISEK;AFIVTPDAHWIDTFELK;TIITPIGVLK	ALENPDQDLNVELPK;DDVDLGLLGDGGNERK;LANDSDNVK;AFIVTPDAHWIDTFELK;NEILEETVPELPEDYEISEK	ALENPDQDLNVELPK;DDVDLGLLGDGGNERK;AFIVTPDAHWIDTFELK;NEILEETVPELPEDYEISEK;TIITPIGVLK
YJR136C	10	KPTLGMSLK;MQAWVSQGGLK;NKSEHDEIMCVLISKLQPLLLK;CSQEDALNESILQQCK;PTLGMSLKEDNLMQAWV;PTLGMSLKEDNLMQ;TLSVVSTLIK;LIFVLGEYIVR;TAVTDIIDELNDSSLSSTR;FMSEIILQNIIPR	5	1	1	3	0	1	0	PTLGMSLKEDNLMQAWV;PTLGMSLKEDNLMQ;FMSEIILQNIIPR;KPTLGMSLK;TAVTDIIDELNDSSLSSTR	CSQEDALNESILQQCK	NKSEHDEIMCVLISKLQPLLLK	TLSVVSTLIK;LIFVLGEYIVR;MQAWVSQGGLK	NULL	CSQEDALNESILQQCK	NULL
YAL005C	415	DAGTIAGLNVLRIINEPTAAAIAYGLD;TYADNQPGVLIQVFEGER;VAHFANDRVDIIANDQGNRTTPSFVAFTDTERLIGDAAK;FEELCADLFR;QAAILTGDESSK;IAGLNVLRIINEPTAAAIAYGLDK;DLSTNQR;NPDEAVAYGAAVQAAILTGDESSK;DAGTIAGLNVLRIINEPTAAAIAYGLDKKG;SEIFSTYADNQPGVLIQ;STLDPVEK;AEETISWLDSNTTASK;EPTAAAIAYGLDK;GLNVLRIINEPTAAAIAYGLDKK;ARFEELCADLFRSTLDPVEK;IINEPTAAAIAY;DLSTNQRALRRLRTA;INEPTAAAIAYGLDKK;DAVVTVPAYFNDSQRQATK;PSNTVFDAK;DAGTIAGLNVLRIINEPTAAAI;ASKNQLESIAYSLK;LVNHFIQEFKR;DIIANDQGNR;VLRIINEPTAAAIAYGLDK;YADNQPGVLIQVFEGER;DEIVLVGGSTRIPK;LIGDAAK;VNHFIQEFK;PGGAAGGAPGGFPGGAPPAPEAEGPTVEEVD;RTLSSSAQTSVEIDSLFEGIDFY;LVGGSTRIPK;TQDLLLLDVAPL;RTLSSSAQTSVEID;AAIAYGLDK;TTPSFVAFTDTERLIGDAAK;TQDLLLLDVAP;EPNRSINPDEAVAY;ISEAGDKLEQADK;VNDAVVTVPAYFNDSQR;SKNQLESIAYSLK;IPRNSTIPTKK;GVPQIEVTFDVDSNGILNVSAVEK;ADNQPGVLIQVFEGERAK;TTPSFVAFTDTER;GKEEHVLIFDLGGGTFDVSLLSIEDGIFEVK;FTDTERLIGDAAK;EPNRSINPDEAVAYGAAVQAAILTGDESSK;ATAGDTHLGGEDFD;FDNRLVNHFIQEFK;DTHLGGEDFDNR;VPAYFNDSQRQATK;THLGGEDFDNRLVNHFIQEFK;GTTYSCVAHFANDR;KSEIFSTY;QADKDTVTK;SCVAHFANDR;VNDAVVTVPAYFNDSQRQA;DAGTIAGLNVLRIINEPTAAAIAYGLDK;TVPAYFNDSQRQATK;ILTGDESSK;TDYFNGKEPNR;GAAVQAAILTGDESSK;LVTDYFNGKEPNRSINPDEAVAYGAAVQA;NFTPEQISSMVL;GTIAGLNVLR;QPGVLIQVFEGERAK;DSNTTASKEEFDDKLK;NTISEAGDKLEQADKD;TTASKEEFDDK;SEIFSTYADNQPGVLIQVFEGERAK;LVTDYFNGK;TQDLLLLDVAPLSLGIETAGGVMTK;FELSGIPPAPR;KSEIFSTYAD;SINPDEAVAYGAAVQA;LVNHFIQEFK;LSKEDIEK;LVTDYFNGKEPN;CADLFRSTLDPVEK;SEIFSTYADNQPGVLIQVF;DNNLLGKFELS;AEETISWLDSNTTASKEEFDDKLK;EGIDFYTSITR;IINEPTAAAIAYGLDKK;DNNLLGKFELSGIPPAPR;DGKPQIQVEFKGETK;EPNRSINPDEAVAYGAAVQA;KSEIFSTYADNQPGVL;HFANDRVDIIANDQGNRTTPSFVAFTDTERLIGDAAK;LRIINEPTAAAIAYGLDK;GKEEHVLI;SKEEFDDK;VAHFANDR;TQDLLLLDVAPLSLGIETAGGVMTKLIPRNSTIPTK;YFNGKEPNR;FSTYADNQPGVLIQVFEGERAK;AYGAAVQAAILTGDESSK;DLSTNQRALRRLRTACERAK;GAAVQAAILTGDESSKTQDLLLLDVAPLSLGIETAGGVMTK;ITITNDK;KSEIFSTYADNQPGVLIQVFEGER;AAVQAAILTGDESSK;ATAGDTHLGGEDFDNRLVN;NHFIQEFK;QVDEIVLVGGSTRIPK;ATAGDTHLGGEDFDNRLVNHFIQEFK;DAGTIAGLNVLRIINEPTAAAIAY;NDAVVTVPAYFNDSQRQATK;TIAGLNVLRIINEPTAAAIAYGLDKK;PGGFPGGAPPAPEAEGPTVEEVD;ITITNDKGR;FVAFTDTERLIGDAAK;VTDYFNGKEPNR;DLFRSTLDPVEK;NRSINPDEAVAYGAAVQAAILTGDESSK;PTAAAIAYGLDKK;TAGDTHLGGEDFDNRLVNHFIQEFK;VNDAVVTVPAYFNDSQRQATK;GRLSKEDIEK;KLIDVDGKPQIQVEFK;LVNHFIQEF;DVDGKPQIQVEFKGETK;IVLVGGSTRIPK;AVGIDLGTTYSCVAH;SNKITITNDK;LGTTYSCVAHFANDR;SINPDEAVAYGAAVQAA;QAAMNPSNTVFDAK;SLFEGIDFYTSITR;LIPRNSTIPTK;AVQAAILTGDESSK;AEETISWLDSNTTASKEEFDDK;PSFVAFTDTER;EEFDDKLKELQDIANPIMSK;TYADNQPGVLIQVFEGERAK;SLGIETAGGVMTK;DAGTIAGLNVLRIINEPTAAAIA;SEIFSTYADNQPGVLI;KNTISEAGDKLEQADK;AVVTVPAYFNDSQR;FTPEQISSMVLGK;RTTPSFVAFTDTERLIGDAAK;KSEIFSTYADNQPG;LLDVAPLSLGIETAGGVMTK;DLSTNQRALRRLRTACER;AGDTHLGGEDFDNR;NTISEAGDK;NSTIPTK;LIDVDGKPQIQVEFK;DNNLLGK;VDEIVLVGGSTRIPK;NQAAMNPSNTVFDAK;ISEAGDKLEQADKDTVTK;AILTGDESSK;LGGEDFDNRLVNHFIQEFK;ATAGDTHLGGEDFDNRLVNHFIQ;KAEETISWLDSNTTASK;DAGTIAGLNVLRIINEPTAAA;AAAIAYGLDK;RLVNHFIQEFK;PGVLIQVFEGER;MKETAESY;LDVAPLSLGIETAGGVMTK;LKELQDIANPIMSK;FELSGIPPAPRGVPQIEVTFDVDSNGILNVS;LVTDYFNGKEPNR;EPNRSINPDEAVAYGA;PAYFNDSQRQATK;KETAESYLGAK;IINEPTAAAIAYGL;KAEETISWLDSN;VFEGERAK;DVAPLSLGIETAGGVMTK;MVAEAEK;EEHVLIF;PTAAAIAYGLDK;TLSSSAQTSVEIDSLFEGIDFYTSITR;NVLRIINEPTAAAIAYGLDKK;TSITRARFEELCADLFRSTLDPVEK;EEFDDKLK;GVPQIEVTFDVDSNGILNVS;FKEEDEKESQR;KNTISEAGDK;TDTERLIGDAAK;GLNVLRIINEPTAAAIAYGLDK;ETAESYLGAK;VAYGAAVQAAILTGDESSK;VVTVPAYFNDSQR;PAYFNDSQR;SQVDEIVLVGGSTR;PQIQVEFKGETK;DAGTIAGLNVLRIINEPTA;DLSTNQRALR;SINPDEAVAYGAAVQ;GDTHLGGEDFDNRLVNHFIQEFK;DAGTIAGLNVLRIINEPT;IDVDGKPQIQVEFK;EQADKDTVTK;VAHFANDRVDIIANDQGNR;LIPRNSTIPTKK;AVGIDLGTTY;LEQADKDTVTK;YFNDSQRQATK;EPNRSINPDEAVAYGAA;VLRIINEPTAAAIAYGLDKK;AVGIDLGTTYSC;DAGTIAGLNVLRIIN;ATAGDTHLGGEDFDN;LRTACERAK;LRDAKLDK;LIDVDGKPQ;SCVAHFANDRVDIIANDQGNR;GIDLGTTYSCVAHFANDRVDIIANDQGNR;FSTYADNQPGVLIQVFEGER;LIGRNFNDPEVQADMKHFPFK;EEFDDKLKE;STYADNQPGVLIQVFEGERAK;DAGTIAGLNVLRIINEPTAAAIAYGLDKK;AAMNPSNTVFDAK;QLESIAYSLK;MKETAESYLGAK;SIEDGIFEVK;LIDVDGKPQIQVEF;AVGIDLGTTYSCVAHF;IASKNQLESIAYSLK;DAGTIAGLNVLR;PQIQVEFK;VQAAILTGDESSK;ALRRLRTACERAK;ATAGDTHLGGED;PSFVAFTDTERLIGDAAK;TKDNNLLGK;SEAGDKLEQADK;SINPDEAVAYGA;DVDGKPQIQVEFK;VAPLSLGIETAGGVMTK;PLSLGIETAGGVMTK;VDGKPQIQVEFK;YADNQPGVLIQVFEGERAK;DLLLLDVAPL;RIINEPTAAAIAYGLDKK;SEIFSTYADNQPGVLIQVFEGER;INEPTAAAIAYGLDK;SLLSIEDGIFEVK;AIAYGLDKK;AGTIAGLNVLR;FELSGIPPAPRGVPQIEVTFDVDSNGILNVSAVEK;SEIFSTYADNQPGVL;FANDRVDIIANDQGNR;APLSLGIETAGGVMTK;EPNRSINPDEAVAYGAAVQ;AGLNVLRIINEPTAAAIAYGLDK;AVGIDLGTTYSCVAHFAN;GKPQIQVEFKGETK;TQDLLLLDVAPLSL;WLDSNTTASKEEFDDKLK;LDKSQVDEIVLVGGSTR;NFNDPEVQADMK;NRLVNHFIQEFK;DLLLLDVAP;GIDLGTTYSCVAHFANDR;PEVQADMK;KATAGDTHLGGEDFDNR;AAILTGDESSK;ELQDIANPIMSK;THLGGEDFDNR;RLIGRNFNDPEVQADMK;NEPTAAAIAYGLDKK;NVLRIINEPTAAAIAYGLDK;DLGTTYSCVAHFANDRVDIIANDQGNR;KSEIFSTYADNQPGVLIQVFEGERAK;TQDLLLLDVA;DQGNRTTPSFVAFTDTERLIGDAAK;EEDEKESQR;NFTPEQISSM;KSEIFSTYADNQPGVLIQ;RTLSSSAQTSVEIDSLFEGIDFYTSITRARFEEL;LIDVDGKPQIQVEFKGETKNFTPEQISSMVLGK;DLLLLDVAPLSL;LGGEDFDNR;PGVLIQVFEGERAK;NQAAMNPSNTVFDAKR;LDSNTTASKEEFDDKLK;ARFEELCADLFR;NTTASKEEFDDKLK;ADNQPGVLIQVFEGER;AVGIDLGTTYSCVAHFANDRVDIIANDQGNR;PDEAVAYGAAVQAAILTGDESSK;DYFNGKEPNR;NQPGVLIQVFEGERAK;LLSIEDGIFEVK;NTISEAGDKLEQADKDTVTK;DAVVTVPAYFNDSQR;KDAGTIAGLNVLRIINEPTAAAIAYGLDK;ATAGDTHLGGEDFDNR;GGEDFDNRLVNHFIQEFK;AGLNVLRIINEPTAAAIAYGLDKK;SNTTASKEEFDDKLK;NFTPEQISSMVLGK;IAGLNVLRIINEPTAAAIAYGLDKK;LSKEDIEKMVAEAEK;STYADNQPGVLIQVFEGER;AMNPSNTVFDAK;TAESYLGAK;KAEETISWLDSNTTA;EAGDKLEQADK;TISEAGDKLEQADKDTVTK;HFIQEFK;NTISEAGDKLEQAD;IPRNSTIPTK;DNNLLGKF;GDTHLGGEDFDNR;VNHFIQEFKR;YGAAVQAAILTGDESSK;EAGDKLEQADKDTVTK;KAEETISWLDSNTTASKEEFDDK;PEQISSMVLGK;RIINEPTAAAIAYGLDK;KSEIFSTYADN;VNDAVVTVPAYFND;PQIEVTFDVDSNGILNVSAVEK;DGKPQIQVEFK;DNQPGVLIQVFEGER;LYQAGGAPGGAAGGAPGGFPGGAPPAPEAEGPTVEEVD;DAGTIAGLNVLRIINEPTAA;EEHVLIFDLGGGTFDVSLLSIEDGIFEVK;DAGTIAGLNV;VGGSTRIPK;PGGAPPAPEAEGPTVEEVD;ELQDIANPIM;AGDKLEQADKDTVTK;KATAGDTHLGGEDFDNRLVNHFIQEFK;LVTDYFNGKEPNRSINPDEAVAYGAAVQAAILTGDESSK;MNPSNTVFDAK;SWLDSNTTASKEEFDDKLK;NTISEAGDKLEQADK;NSTIPTKK;IDVDGKPQIQVEFKGETK;TPEQISSMVLGK;VDIIANDQGNR;RTLSSSAQTSVEIDSLFEGIDFYTSITR;IAYGLDKK;NQLESIAYSLK;DTHLGGEDFDNRLVNHFIQEFK;TKDNNLLGKFELSGIPPAPR;AVGIDLGTTYS;SNKITITNDKGR;EIVLVGGSTRIPK;VVTVPAYFNDSQRQATK;VLRDAKLDK;IINEPTAAAIAYGLDK;AGDKLEQADK;PRNSTIPTK;ITRARFEELCADLFRSTLDPVEK;SINPDEAVAYGAAVQAAILTGDESSK;PRNSTIPTKK;YQAGGAPGGAAGGAPGGFPGGAPPAPEAEGPTVEEVD;NTVFDAK;GDKLEQADKDTVTK;SWLDSNTTASKEEFDDK;EPNRSINPDEAVAYGAAVQAAILTGDES;AVGIDLGTTYSCVAHFANDR;VDGKPQIQVEFKGETK;NFTPEQISSMVLGKMK;KSEIFSTYADNQPGVLI;TISEAGDKLEQADK;RLIGRNFND;IFSTYADNQPGVLIQVFEGER;VLVGGSTRIPK;TAGDTHLGGEDFDNR;VTVPAYFNDSQRQATK;NQLESIAY;QPGVLIQVFEGER;GTIAGLNVLRIINEPTAAAIAYGLDKK;AGDTHLGGEDFDNRLVNHFIQEFK;NQPGVLIQVFEGER;DPEVQADMK;GIETAGGVMTK;RSINPDEAVAYGAAVQAAILTGDESSK;NEPTAAAIAYGLDK;DNNLLGKFEL;QVDEIVLVGGSTR;ISWLDSNTTASK;KDLSTNQR;AVVTVPAYFNDSQRQATK;DLGTTYSCVAHFANDR;KGKEEHVLIFDLGGGTFDVSLLSIEDGIFEVK;GKEEHVLIF;EPNRSINPDEAVAYGAAVQAA;QATKDAGTIAGLNVLR;DNQPGVLIQVFEGERAK;FNDPEVQADMK;NQLESIAYSL;GTIAGLNVLRIINEPTAAAIAYGLDK;AGTIAGLNVLRIINEPTAAAIAYGLDK;DLSTNQRAL;IINEPTAAAIAYGLD;DAGTIAGLNVL;EPTAAAIAYGLDKK;LDSNTTASKEEFDDK;DRVDIIANDQGNR;TITNDKGR;SEAGDKLEQADKDTVTK;DNNLLGKFELSGIPPAPRGVPQIEVTFDVDSNGILNVSAVEK;KEEDEKESQR;SQVDEIVLVGGSTRIPK;LIDVDGKPQIQVEFKGETK;GKPQIQVEFK;TTYSCVAHFANDR;GILNVSAVEK;ESQRIASK;LLLDVAPLSLGIETAGGVMTK;LNVLRIINEPTAAAIAYGLDK;DSNTTASKEEFDDK	187	202	181	143	165	188	208	VNDAVVTVPAYFNDSQR;LDVAPLSLGIETAGGVMTK;IINEPTAAAIAYGL;GAAVQAAILTGDESSK;TLSSSAQTSVEIDSLFEGIDFYTSITR;AGTIAGLNVLR;PGGAPPAPEAEGPTVEEVD;NQAAMNPSNTVFDAK;QATKDAGTIAGLNVLR;SINPDEAVAYGAAVQA;FNDPEVQADMK;LVTDYFNGKEPNR;PEQISSMVLGK;SEAGDKLEQADK;ISEAGDKLEQADK;TDYFNGKEPNR;YADNQPGVLIQVFEGER;DVAPLSLGIETAGGVMTK;AAAIAYGLDK;ELQDIANPIMSK;ADNQPGVLIQVFEGER;ATAGDTHLGGEDFDNRLVNHFIQEFK;LDKSQVDEIVLVGGSTR;EAGDKLEQADKDTVTK;AYGAAVQAAILTGDESSK;LIDVDGKPQ;AEETISWLDSNTTASKEEFDDKLK;LIGDAAK;KATAGDTHLGGEDFDNR;QAAMNPSNTVFDAK;DIIANDQGNR;PDEAVAYGAAVQAAILTGDESSK;VDGKPQIQVEFK;DLLLLDVAPL;PGVLIQVFEGER;DAGTIAGLNVLR;PQIQVEFK;TTPSFVAFTDTER;NQLESIAYSLK;INEPTAAAIAYGLDKK;AVQAAILTGDESSK;VDIIANDQGNR;LKELQDIANPIMSK;DAVVTVPAYFNDSQR;DRVDIIANDQGNR;KSEIFSTYADNQPGVLIQVFEGER;SEAGDKLEQADKDTVTK;IINEPTAAAIAYGLDK;ATAGDTHLGGEDFD;LDSNTTASKEEFDDK;LSKEDIEK;NHFIQEFK;AIAYGLDKK;KAEETISWLDSNTTASK;FKEEDEKESQR;VQAAILTGDESSK;LVNHFIQEFKR;TQDLLLLDVAPL;EGIDFYTSITR;GKEEHVLIFDLGGGTFDVSLLSIEDGIFEVK;TTASKEEFDDK;NFTPEQISSMVL;NSTIPTKK;RIINEPTAAAIAYGLDK;AVGIDLGTTYS;EEDEKESQR;PSFVAFTDTER;SNKITITNDKGR;AEETISWLDSNTTASK;AMNPSNTVFDAK;PTAAAIAYGLDKK;NTISEAGDKLEQADKD;GTTYSCVAHFANDR;ILTGDESSK;DTHLGGEDFDNR;INEPTAAAIAYGLDK;MVAEAEK;ASKNQLESIAYSLK;FANDRVDIIANDQGNR;AGDTHLGGEDFDNR;NFNDPEVQADMK;VVTVPAYFNDSQR;IASKNQLESIAYSLK;THLGGEDFDNR;IINEPTAAAIAYGLDKK;NEPTAAAIAYGLDK;SIEDGIFEVK;SINPDEAVAYGAAVQAA;DLGTTYSCVAHFANDR;NTISEAGDK;IDVDGKPQIQVEFKGETK;SCVAHFANDR;ARFEELCADLFR;RIINEPTAAAIAYGLDKK;ITITNDK;IDVDGKPQIQVEFK;LEQADKDTVTK;LVTDYFNGKEPN;KSEIFSTYADNQPGVLIQ;VTDYFNGKEPNR;NEPTAAAIAYGLDKK;TAGDTHLGGEDFDNR;DLSTNQR;FEELCADLFR;NTISEAGDKLEQADKDTVTK;NTVFDAK;AAMNPSNTVFDAK;GVPQIEVTFDVDSNGILNVS;DNNLLGK;TISEAGDKLEQADKDTVTK;TQDLLLLDVAPLSLGIETAGGVMTK;AGDKLEQADKDTVTK;LIDVDGKPQIQVEF;KEEDEKESQR;PEVQADMK;DSNTTASKEEFDDK;TQDLLLLDVAPLSL;TKDNNLLGK;TISEAGDKLEQADK;DSNTTASKEEFDDKLK;TKDNNLLGKFELSGIPPAPR;SEIFSTYADNQPGVLIQVFEGER;LGGEDFDNR;STLDPVEK;PAYFNDSQR;ISWLDSNTTASK;LYQAGGAPGGAAGGAPGGFPGGAPPAPEAEGPTVEEVD;AEETISWLDSNTTASKEEFDDK;KAEETISWLDSN;NFTPEQISSMVLGK;ITITNDKGR;VNHFIQEFK;DVDGKPQIQVEFKGETK;AVGIDLGTTYSCVAHFANDRVDIIANDQGNR;SQVDEIVLVGGSTR;LVTDYFNGK;IINEPTAAAIAY;EEFDDKLKELQDIANPIMSK;KETAESYLGAK;LIDVDGKPQIQVEFKGETK;LVNHFIQEFK;PGGFPGGAPPAPEAEGPTVEEVD;VNHFIQEFKR;FSTYADNQPGVLIQVFEGER;KSEIFSTYADNQPGVLI;KAEETISWLDSNTTASKEEFDDK;YGAAVQAAILTGDESSK;SEIFSTYADNQPGVLIQVF;LDSNTTASKEEFDDKLK;LVNHFIQEF;YQAGGAPGGAAGGAPGGFPGGAPPAPEAEGPTVEEVD;KLIDVDGKPQIQVEFK;SLFEGIDFYTSITR;NTISEAGDKLEQADK;NSTIPTK;GVPQIEVTFDVDSNGILNVSAVEK;SEIFSTYADNQPGVLIQ;ISEAGDKLEQADKDTVTK;DVDGKPQIQVEFK;DNNLLGKFELSGIPPAPR;ETAESYLGAK;ATAGDTHLGGEDFDNR;EPTAAAIAYGLDKK;QVDEIVLVGGSTR;SLGIETAGGVMTK;KDLSTNQR;PSNTVFDAK;AAILTGDESSK;LLSIEDGIFEVK;SINPDEAVAYGAAVQAAILTGDESSK;NQPGVLIQVFEGER;LLDVAPLSLGIETAGGVMTK;SKNQLESIAYSLK;AVGIDLGTTYSCVAH;AVGIDLGTTYSCVAHFAN;NPDEAVAYGAAVQAAILTGDESSK;FTPEQISSMVLGK;GIETAGGVMTK;SINPDEAVAYGA;TPEQISSMVLGK;FELSGIPPAPR;EEFDDKLK;STYADNQPGVLIQVFEGER;GDTHLGGEDFDNR;AVGIDLGTTYSCVAHFANDR;LIDVDGKPQIQVEFK;MKETAESYLGAK	VNDAVVTVPAYFNDSQR;IINEPTAAAIAYGL;GAAVQAAILTGDESSK;TLSSSAQTSVEIDSLFEGIDFYTSITR;AGTIAGLNVLR;PGGAPPAPEAEGPTVEEVD;NQAAMNPSNTVFDAK;QATKDAGTIAGLNVLR;NQLESIAYSL;SINPDEAVAYGAAVQA;SEIFSTYADNQPGVLI;LVTDYFNGKEPNR;APLSLGIETAGGVMTK;PEQISSMVLGK;GKEEHVLIF;SEAGDKLEQADK;ISEAGDKLEQADK;AAIAYGLDK;TDYFNGKEPNR;YADNQPGVLIQVFEGER;DVAPLSLGIETAGGVMTK;AAAIAYGLDK;ELQDIANPIMSK;ADNQPGVLIQVFEGER;LDKSQVDEIVLVGGSTR;EAGDKLEQADKDTVTK;NTTASKEEFDDKLK;AYGAAVQAAILTGDESSK;LIDVDGKPQ;AEETISWLDSNTTASKEEFDDKLK;LIGDAAK;KATAGDTHLGGEDFDNR;QAAMNPSNTVFDAK;PDEAVAYGAAVQAAILTGDESSK;VDGKPQIQVEFK;DLLLLDVAPL;PGVLIQVFEGER;DAGTIAGLNVLR;PQIQVEFK;TTPSFVAFTDTER;NQLESIAYSLK;INEPTAAAIAYGLDKK;AVQAAILTGDESSK;VDIIANDQGNR;EPTAAAIAYGLDK;DAVVTVPAYFNDSQR;DRVDIIANDQGNR;KSEIFSTYADNQPGVLIQVFEGER;PQIEVTFDVDSNGILNVSAVEK;SEAGDKLEQADKDTVTK;IFSTYADNQPGVLIQVFEGER;EQADKDTVTK;IINEPTAAAIAYGLDK;QAAILTGDESSK;LSKEDIEK;NHFIQEFK;KAEETISWLDSNTTASK;FKEEDEKESQR;AVGIDLGTTY;VQAAILTGDESSK;LVNHFIQEFKR;TQDLLLLDVAPL;YFNGKEPNR;GKEEHVLIFDLGGGTFDVSLLSIEDGIFEVK;QLESIAYSLK;LSKEDIEKMVAEAEK;NSTIPTKK;RIINEPTAAAIAYGLDK;AVGIDLGTTYS;EEDEKESQR;PSFVAFTDTER;SNKITITNDKGR;AEETISWLDSNTTASK;PTAAAIAYGLDKK;NTISEAGDKLEQADKD;DGKPQIQVEFK;GTTYSCVAHFANDR;ILTGDESSK;INEPTAAAIAYGLDK;MVAEAEK;ASKNQLESIAYSLK;AVGIDLGTTYSCVAHF;FANDRVDIIANDQGNR;AGDTHLGGEDFDNR;NFNDPEVQADMK;VVTVPAYFNDSQR;IASKNQLESIAYSLK;THLGGEDFDNR;NQLESIAY;IINEPTAAAIAYGLDKK;MNPSNTVFDAK;NEPTAAAIAYGLDK;SIEDGIFEVK;SINPDEAVAYGAAVQAA;DLGTTYSCVAHFANDR;NTISEAGDK;SNTTASKEEFDDKLK;IDVDGKPQIQVEFKGETK;ARFEELCADLFR;TYADNQPGVLIQVFEGER;RIINEPTAAAIAYGLDKK;KSEIFSTYADNQPGVL;ITITNDK;IDVDGKPQIQVEFK;GKPQIQVEFK;LEQADKDTVTK;KSEIFSTYADNQPGVLIQ;DNQPGVLIQVFEGER;VTDYFNGKEPNR;GIDLGTTYSCVAHFANDR;NEPTAAAIAYGLDKK;NFTPEQISSM;TAGDTHLGGEDFDNR;FEELCADLFR;NTISEAGDKLEQADKDTVTK;NTVFDAK;DNNLLGK;TISEAGDKLEQADKDTVTK;TQDLLLLDVAPLSLGIETAGGVMTK;AGDKLEQADKDTVTK;PLSLGIETAGGVMTK;LIDVDGKPQIQVEF;KEEDEKESQR;PEVQADMK;TTYSCVAHFANDR;TQDLLLLDVAPLSL;TKDNNLLGK;TISEAGDKLEQADK;DSNTTASKEEFDDKLK;TKDNNLLGKFELSGIPPAPR;SEIFSTYADNQPGVLIQVFEGER;STLDPVEK;PAYFNDSQR;LYQAGGAPGGAAGGAPGGFPGGAPPAPEAEGPTVEEVD;AGDKLEQADK;AEETISWLDSNTTASKEEFDDK;KAEETISWLDSN;NFTPEQISSMVLGK;ITITNDKGR;DYFNGKEPNR;VNHFIQEFK;DVDGKPQIQVEFKGETK;AVGIDLGTTYSCVAHFANDRVDIIANDQGNR;VAHFANDR;SQVDEIVLVGGSTR;LVTDYFNGK;IINEPTAAAIAY;EEFDDKLKELQDIANPIMSK;KETAESYLGAK;GDKLEQADKDTVTK;LIDVDGKPQIQVEFKGETK;LVNHFIQEFK;PGGFPGGAPPAPEAEGPTVEEVD;VNHFIQEFKR;FSTYADNQPGVLIQVFEGER;KAEETISWLDSNTTASKEEFDDK;YGAAVQAAILTGDESSK;LDSNTTASKEEFDDKLK;LVNHFIQEF;YQAGGAPGGAAGGAPGGFPGGAPPAPEAEGPTVEEVD;IAYGLDKK;SLFEGIDFYTSITR;NTISEAGDKLEQADK;NSTIPTK;GVPQIEVTFDVDSNGILNVSAVEK;SEIFSTYADNQPGVLIQ;ISEAGDKLEQADKDTVTK;DVDGKPQIQVEFK;DNNLLGKFELSGIPPAPR;ETAESYLGAK;ATAGDTHLGGEDFDNR;EPTAAAIAYGLDKK;QVDEIVLVGGSTR;EEFDDKLKE;SLGIETAGGVMTK;KDLSTNQR;PSNTVFDAK;AAILTGDESSK;LLSIEDGIFEVK;GTIAGLNVLR;SINPDEAVAYGAAVQAAILTGDESSK;NQPGVLIQVFEGER;LLDVAPLSLGIETAGGVMTK;SKNQLESIAYSLK;LGTTYSCVAHFANDR;AVGIDLGTTYSCVAH;NQAAMNPSNTVFDAKR;AVGIDLGTTYSCVAHFAN;NPDEAVAYGAAVQAAILTGDESSK;GIETAGGVMTK;GIDLGTTYSCVAHFANDRVDIIANDQGNR;SINPDEAVAYGA;DLGTTYSCVAHFANDRVDIIANDQGNR;TPEQISSMVLGK;FELSGIPPAPR;EEFDDKLK;STYADNQPGVLIQVFEGER;GDTHLGGEDFDNR;AVGIDLGTTYSCVAHFANDR;LIDVDGKPQIQVEFK;MKETAESYLGAK;TITNDKGR	VNDAVVTVPAYFNDSQR;LDVAPLSLGIETAGGVMTK;VLVGGSTRIPK;GAAVQAAILTGDESSK;VTVPAYFNDSQRQATK;EAGDKLEQADK;CADLFRSTLDPVEK;YFNDSQRQATK;AVVTVPAYFNDSQRQATK;NQAAMNPSNTVFDAK;PQIQVEFKGETK;SQVDEIVLVGGSTRIPK;APLSLGIETAGGVMTK;KSEIFSTYADNQPGVLIQVFEGERAK;PEQISSMVLGK;GKEEHVLIF;SEAGDKLEQADK;ISEAGDKLEQADK;GTIAGLNVLRIINEPTAAAIAYGLDKK;VNDAVVTVPAYFNDSQRQATK;TAGDTHLGGEDFDNRLVNHFIQEFK;SEIFSTYADNQPGVLIQVFEGERAK;DVAPLSLGIETAGGVMTK;ELQDIANPIMSK;VNDAVVTVPAYFNDSQRQA;EPNRSINPDEAVAYGAAVQA;DAVVTVPAYFNDSQRQATK;ATAGDTHLGGEDFDNRLVNHFIQEFK;EAGDKLEQADKDTVTK;THLGGEDFDNRLVNHFIQEFK;IAGLNVLRIINEPTAAAIAYGLDK;TIAGLNVLRIINEPTAAAIAYGLDKK;EEHVLIFDLGGGTFDVSLLSIEDGIFEVK;LIPRNSTIPTK;PDEAVAYGAAVQAAILTGDESSK;VDGKPQIQVEFK;DLLLLDVAPL;DAGTIAGLNVLR;PQIQVEFK;NQLESIAYSLK;INEPTAAAIAYGLDKK;VPAYFNDSQRQATK;LRIINEPTAAAIAYGLDK;AVQAAILTGDESSK;DAGTIAGLNVLRIINEPTAAAIAYGLDKK;KSEIFSTYADNQPGVLIQVFEGER;SEAGDKLEQADKDTVTK;ATAGDTHLGGEDFDNRLVN;GLNVLRIINEPTAAAIAYGLDK;RLIGRNFNDPEVQADMK;IINEPTAAAIAYGLDK;LDSNTTASKEEFDDK;KAEETISWLDSNTTASK;FSTYADNQPGVLIQVFEGERAK;VQAAILTGDESSK;EPNRSINPDEAVAYGAAVQAA;RTLSSSAQTSVEIDSLFEGIDFYTSITRARFEEL;TQDLLLLDVAPL;GKEEHVLIFDLGGGTFDVSLLSIEDGIFEVK;LVTDYFNGKEPNRSINPDEAVAYGAAVQAAILTGDESSK;KNTISEAGDKLEQADK;DNQPGVLIQVFEGERAK;NRSINPDEAVAYGAAVQAAILTGDESSK;RIINEPTAAAIAYGLDK;AEETISWLDSNTTASK;AGLNVLRIINEPTAAAIAYGLDKK;AMNPSNTVFDAK;FDNRLVNHFIQEFK;PTAAAIAYGLDKK;PSFVAFTDTERLIGDAAK;QVDEIVLVGGSTRIPK;TVPAYFNDSQRQATK;DAGTIAGLNVLRIINEPTAAAIAYGLDK;INEPTAAAIAYGLDK;MVAEAEK;VDGKPQIQVEFKGETK;NFNDPEVQADMK;GTIAGLNVLRIINEPTAAAIAYGLDK;EIVLVGGSTRIPK;IINEPTAAAIAYGLDKK;YADNQPGVLIQVFEGERAK;NEPTAAAIAYGLDK;SIEDGIFEVK;TSITRARFEELCADLFRSTLDPVEK;NTISEAGDK;GGEDFDNRLVNHFIQEFK;TAESYLGAK;IDVDGKPQIQVEFKGETK;ADNQPGVLIQVFEGERAK;DEIVLVGGSTRIPK;RIINEPTAAAIAYGLDKK;VLRIINEPTAAAIAYGLDK;TTPSFVAFTDTERLIGDAAK;EPNRSINPDEAVAYGAAVQAAILTGDESSK;KSEIFSTYADNQPGVL;ITITNDK;IDVDGKPQIQVEFK;DNNLLGKFELSGIPPAPRGVPQIEVTFDVDSNGILNVSAVEK;LEQADKDTVTK;VLRDAKLDK;KSEIFSTYADNQPGVLIQ;NEPTAAAIAYGLDKK;GDTHLGGEDFDNRLVNHFIQEFK;NTISEAGDKLEQADKDTVTK;GKPQIQVEFKGETK;ALRRLRTACERAK;DNNLLGK;AGDTHLGGEDFDNRLVNHFIQEFK;TQDLLLLDVAPLSLGIETAGGVMTK;EPNRSINPDEAVAYGAAVQ;PLSLGIETAGGVMTK;IAGLNVLRIINEPTAAAIAYGLDKK;DSNTTASKEEFDDK;PGGAAGGAPGGFPGGAPPAPEAEGPTVEEVD;EPNRSINPDEAVAYGAA;TISEAGDKLEQADK;RSINPDEAVAYGAAVQAAILTGDESSK;ESQRIASK;FELSGIPPAPRGVPQIEVTFDVDSNGILNVSAVEK;AGLNVLRIINEPTAAAIAYGLDK;LYQAGGAPGGAAGGAPGGFPGGAPPAPEAEGPTVEEVD;AGDKLEQADK;AEETISWLDSNTTASKEEFDDK;TYADNQPGVLIQVFEGERAK;NFTPEQISSMVLGK;DVDGKPQIQVEFKGETK;SQVDEIVLVGGSTR;GAAVQAAILTGDESSKTQDLLLLDVAPLSLGIETAGGVMTK;LGGEDFDNRLVNHFIQEFK;LVTDYFNGK;PAYFNDSQRQATK;NVLRIINEPTAAAIAYGLDKK;LIDVDGKPQIQVEFKGETK;PGGFPGGAPPAPEAEGPTVEEVD;PTAAAIAYGLDK;VVTVPAYFNDSQRQATK;KSEIFSTYADNQPGVLI;LRTACERAK;KAEETISWLDSNTTASKEEFDDK;RTLSSSAQTSVEIDSLFEGIDFY;NVLRIINEPTAAAIAYGLDK;DGKPQIQVEFKGETK;NTISEAGDKLEQADK;NDAVVTVPAYFNDSQRQATK;LLLDVAPLSLGIETAGGVMTK;GVPQIEVTFDVDSNGILNVSAVEK;SEIFSTYADNQPGVLIQ;ISEAGDKLEQADKDTVTK;DVDGKPQIQVEFK;ETAESYLGAK;PGVLIQVFEGERAK;EPTAAAIAYGLDKK;STYADNQPGVLIQVFEGERAK;DLSTNQRALRRLRTACERAK;ITRARFEELCADLFRSTLDPVEK;TQDLLLLDVAPLSLGIETAGGVMTKLIPRNSTIPTK;SLGIETAGGVMTK;DAGTIAGLNVLRIINEPTAA;EPNRSINPDEAVAYGA;LLSIEDGIFEVK;LNVLRIINEPTAAAIAYGLDK;PRNSTIPTKK;TDTERLIGDAAK;SINPDEAVAYGAAVQAAILTGDESSK;LLDVAPLSLGIETAGGVMTK;KGKEEHVLIFDLGGGTFDVSLLSIEDGIFEVK;ARFEELCADLFRSTLDPVEK;GLNVLRIINEPTAAAIAYGLDKK;EPNRSINPDEAVAY;PRNSTIPTK;RTLSSSAQTSVEIDSLFEGIDFYTSITR;FTPEQISSMVLGK;DAGTIAGLNVLRIINEPTAAAIAY;LVGGSTRIPK;NQPGVLIQVFEGERAK;VDEIVLVGGSTRIPK;TPEQISSMVLGK;FELSGIPPAPR;LIDVDGKPQIQVEFK;MKETAESYLGAK;DNNLLGKF	VNDAVVTVPAYFNDSQR;IINEPTAAAIAYGL;GAAVQAAILTGDESSK;TLSSSAQTSVEIDSLFEGIDFYTSITR;NQAAMNPSNTVFDAK;NQLESIAYSL;SINPDEAVAYGAAVQA;SEIFSTYADNQPGVLI;FNDPEVQADMK;LVTDYFNGKEPNR;SQVDEIVLVGGSTRIPK;TDYFNGKEPNR;YADNQPGVLIQVFEGER;DVAPLSLGIETAGGVMTK;AAAIAYGLDK;ELQDIANPIMSK;ADNQPGVLIQVFEGER;ATAGDTHLGGEDFDNRLVNHFIQEFK;LDKSQVDEIVLVGGSTR;AEETISWLDSNTTASKEEFDDKLK;LIGDAAK;KATAGDTHLGGEDFDNR;QAAMNPSNTVFDAK;PDEAVAYGAAVQAAILTGDESSK;DLLLLDVAPL;DAGTIAGLNVLR;TTPSFVAFTDTER;NQLESIAYSLK;AVQAAILTGDESSK;VDIIANDQGNR;EPTAAAIAYGLDK;HFIQEFK;LKELQDIANPIMSK;DAVVTVPAYFNDSQR;AVVTVPAYFNDSQR;DRVDIIANDQGNR;GILNVSAVEK;KSEIFSTYADNQPGVLIQVFEGER;IINEPTAAAIAYGLDK;LSKEDIEK;KAEETISWLDSNTTASK;FKEEDEKESQR;AVGIDLGTTY;VQAAILTGDESSK;LVNHFIQEFKR;TQDLLLLDVAPL;AVGIDLGTTYSC;QLESIAYSLK;SEIFSTYADNQPGVL;NSTIPTKK;AVGIDLGTTYS;EEDEKESQR;AEETISWLDSNTTASK;ILTGDESSK;DAGTIAGLNVLRIINEPTAAAIAYGLDK;MVAEAEK;AVGIDLGTTYSCVAHF;FANDRVDIIANDQGNR;AGDTHLGGEDFDNR;NFNDPEVQADMK;QPGVLIQVFEGER;NQLESIAY;IINEPTAAAIAYGLDKK;SIEDGIFEVK;SINPDEAVAYGAAVQAA;NTISEAGDK;DPEVQADMK;SCVAHFANDR;ARFEELCADLFR;ITITNDK;LEQADKDTVTK;LVTDYFNGKEPN;KSEIFSTYADNQPGVLIQ;SCVAHFANDRVDIIANDQGNR;DLSTNQR;FEELCADLFR;NTISEAGDKLEQADKDTVTK;NTVFDAK;DNNLLGK;TQDLLLLDVAPLSLGIETAGGVMTK;RLVNHFIQEFK;LIDVDGKPQIQVEF;PEVQADMK;TKDNNLLGK;LIDVDGKPQIQVEFKGETKNFTPEQISSMVLGK;SEIFSTYADNQPGVLIQVFEGER;LGGEDFDNR;ESQRIASK;STLDPVEK;LYQAGGAPGGAAGGAPGGFPGGAPPAPEAEGPTVEEVD;AEETISWLDSNTTASKEEFDDK;NFTPEQISSMVLGK;ITITNDKGR;VNHFIQEFK;AVGIDLGTTYSCVAHFANDRVDIIANDQGNR;SQVDEIVLVGGSTR;LVTDYFNGK;IINEPTAAAIAY;EEFDDKLKELQDIANPIMSK;IINEPTAAAIAYGLD;LIDVDGKPQIQVEFKGETK;LVNHFIQEFK;KSEIFSTYADNQPGVLI;KAEETISWLDSNTTASKEEFDDK;SEIFSTYADNQPGVLIQVF;AILTGDESSK;LVNHFIQEF;SLFEGIDFYTSITR;NTISEAGDKLEQADK;NSTIPTK;GVPQIEVTFDVDSNGILNVSAVEK;SEIFSTYADNQPGVLIQ;ISEAGDKLEQADKDTVTK;ETAESYLGAK;ATAGDTHLGGEDFDNR;TQDLLLLDVA;EEFDDKLKE;SLGIETAGGVMTK;MKETAESY;KDLSTNQR;PSNTVFDAK;EPNRSINPDEAVAYGA;AAILTGDESSK;LLSIEDGIFEVK;GTIAGLNVLR;DLLLLDVAPLSL;SINPDEAVAYGAAVQAAILTGDESSK;NQPGVLIQVFEGER;LLDVAPLSLGIETAGGVMTK;SINPDEAVAYGAAVQ;AVGIDLGTTYSCVAH;RTLSSSAQTSVEIDSLFEGIDFYTSITR;FTPEQISSMVLGK;GIETAGGVMTK;VAHFANDRVDIIANDQGNR;SINPDEAVAYGA;TQDLLLLDVAP;FELSGIPPAPR;EEFDDKLK;STYADNQPGVLIQVFEGER;AVGIDLGTTYSCVAHFANDR;LIDVDGKPQIQVEFK;MKETAESYLGAK	VNDAVVTVPAYFNDSQR;LVTDYFNGKEPNRSINPDEAVAYGAAVQA;DTHLGGEDFDNRLVNHFIQEFK;CADLFRSTLDPVEK;YFNDSQRQATK;NQAAMNPSNTVFDAK;DLSTNQRALR;NQLESIAYSL;PQIQVEFKGETK;HFANDRVDIIANDQGNRTTPSFVAFTDTERLIGDAAK;FNDPEVQADMK;SQVDEIVLVGGSTRIPK;KSEIFSTYADNQPGVLIQVFEGERAK;GKEEHVLIF;SEAGDKLEQADK;DLFRSTLDPVEK;ISEAGDKLEQADK;AAIAYGLDK;GTIAGLNVLRIINEPTAAAIAYGLDKK;VNDAVVTVPAYFNDSQRQATK;SEIFSTYADNQPGVLIQVFEGERAK;DVAPLSLGIETAGGVMTK;ELQDIANPIMSK;VNDAVVTVPAYFNDSQRQA;EPNRSINPDEAVAYGAAVQA;DAVVTVPAYFNDSQRQATK;ATAGDTHLGGEDFDNRLVNHFIQEFK;THLGGEDFDNRLVNHFIQEFK;SNKITITNDK;DAGTIAGLNVLRIINEPT;LIGDAAK;LIPRNSTIPTK;QAAMNPSNTVFDAK;DLLLLDVAPL;PQIQVEFK;ATAGDTHLGGEDFDNRLVNHFIQ;NQLESIAYSLK;AVQAAILTGDESSK;DAGTIAGLNVLRIINEPTAAAIAYGLDKK;EPTAAAIAYGLDK;HFIQEFK;GILNVSAVEK;KSEIFSTYADNQPGVLIQVFEGER;DNNLLGKFELS;VAPLSLGIETAGGVMTK;ATAGDTHLGGEDFDNRLVN;GLNVLRIINEPTAAAIAYGLDK;EQADKDTVTK;DLSTNQRALRRLRTACER;RLIGRNFNDPEVQADMK;IINEPTAAAIAYGLDK;ATAGDTHLGGEDFD;AIAYGLDKK;KAEETISWLDSNTTASK;VQAAILTGDESSK;EPNRSINPDEAVAYGAAVQAA;TQDLLLLDVAPL;KSEIFSTYADNQPG;LVTDYFNGKEPNRSINPDEAVAYGAAVQAAILTGDESSK;TTASKEEFDDK;QLESIAYSLK;NFTPEQISSMVL;NRSINPDEAVAYGAAVQAAILTGDESSK;RIINEPTAAAIAYGLDK;AVGIDLGTTYS;LIPRNSTIPTKK;KDAGTIAGLNVLRIINEPTAAAIAYGLDK;AEETISWLDSNTTASK;AMNPSNTVFDAK;FDNRLVNHFIQEFK;VLRIINEPTAAAIAYGLDKK;DAGTIAGLNVLRIINEPTAAA;ILTGDESSK;DAGTIAGLNVLRIINEPTAAAIAYGLDK;MVAEAEK;NFNDPEVQADMK;GTIAGLNVLRIINEPTAAAIAYGLDK;EIVLVGGSTRIPK;IINEPTAAAIAYGLDKK;MNPSNTVFDAK;SIEDGIFEVK;NTISEAGDK;DLSTNQRALRRLRTA;DPEVQADMK;FTDTERLIGDAAK;KSEIFSTYADN;ADNQPGVLIQVFEGERAK;RIINEPTAAAIAYGLDKK;VLRIINEPTAAAIAYGLDK;KATAGDTHLGGEDFDNRLVNHFIQEFK;EPNRSINPDEAVAYGAAVQAAILTGDESSK;KSEIFSTYADNQPGVL;ITITNDK;LEQADKDTVTK;VLRDAKLDK;KSEIFSTYADNQPGVLIQ;DLSTNQR;NTISEAGDKLEQADKDTVTK;ALRRLRTACERAK;GRLSKEDIEK;KSEIFSTY;DNNLLGK;AGDTHLGGEDFDNRLVNHFIQEFK;TQDLLLLDVAPLSLGIETAGGVMTK;RLVNHFIQEFK;EPNRSINPDEAVAYGAAVQ;VAHFANDRVDIIANDQGNRTTPSFVAFTDTERLIGDAAK;PEVQADMK;EPNRSINPDEAVAYGAA;RTTPSFVAFTDTERLIGDAAK;TKDNNLLGK;TISEAGDKLEQADK;RSINPDEAVAYGAAVQAAILTGDESSK;ESQRIASK;FELSGIPPAPRGVPQIEVTFDVDSNGILNVSAVEK;LYQAGGAPGGAAGGAPGGFPGGAPPAPEAEGPTVEEVD;AEETISWLDSNTTASKEEFDDK;NFTPEQISSMVLGK;EPNRSINPDEAVAYGAAVQAAILTGDES;DVDGKPQIQVEFKGETK;AAVQAAILTGDESSK;NTISEAGDKLEQAD;ELQDIANPIM;LVTDYFNGK;DAGTIAGLNVLRIIN;DLSTNQRAL;LIDVDGKPQIQVEFKGETK;QPGVLIQVFEGERAK;KSEIFSTYADNQPGVLI;KAEETISWLDSNTTASKEEFDDK;YGAAVQAAILTGDESSK;AILTGDESSK;FVAFTDTERLIGDAAK;VNDAVVTVPAYFND;KSEIFSTYAD;AGTIAGLNVLRIINEPTAAAIAYGLDK;NVLRIINEPTAAAIAYGLDK;NTISEAGDKLEQADK;NSTIPTK;VGGSTRIPK;SEIFSTYADNQPGVLIQ;DVDGKPQIQVEFK;SKEEFDDK;ETAESYLGAK;DAGTIAGLNVLRIINEPTAAAIAYGLDKKG;SLGIETAGGVMTK;DAGTIAGLNVLRIINEPTAA;EPNRSINPDEAVAYGA;AAILTGDESSK;LLSIEDGIFEVK;VAYGAAVQAAILTGDESSK;DAGTIAGLNVLRIINEPTA;SINPDEAVAYGAAVQAAILTGDESSK;ARFEELCADLFRSTLDPVEK;GLNVLRIINEPTAAAIAYGLDKK;EPNRSINPDEAVAY;DQGNRTTPSFVAFTDTERLIGDAAK;FTPEQISSMVLGK;DAGTIAGLNVLRIINEPTAAAIAY;EEHVLIF;SINPDEAVAYGA;TPEQISSMVLGK;LIDVDGKPQIQVEFK;MKETAESYLGAK;DNNLLGKF	ATAGDTHLGGEDFDN;LRDAKLDK;DAGTIAGLNVLRIINEPTAAAIAYGLDKKG;SEIFSTYADNQPGVLIQ;AEETISWLDSNTTASK;GLNVLRIINEPTAAAIAYGLDKK;DAVVTVPAYFNDSQRQATK;LIGRNFNDPEVQADMKHFPFK;PSNTVFDAK;DAGTIAGLNVLRIINEPTAAAIAYGLDKK;STYADNQPGVLIQVFEGERAK;DAGTIAGLNVLRIINEPTAAAI;MKETAESYLGAK;VLRIINEPTAAAIAYGLDK;DEIVLVGGSTRIPK;SIEDGIFEVK;VQAAILTGDESSK;PQIQVEFK;SEAGDKLEQADK;LVGGSTRIPK;TQDLLLLDVAPL;RTLSSSAQTSVEID;DVDGKPQIQVEFK;AAIAYGLDK;VDGKPQIQVEFK;RIINEPTAAAIAYGLDKK;DLLLLDVAPL;SEIFSTYADNQPGVLIQVFEGER;TQDLLLLDVAP;EPNRSINPDEAVAY;ISEAGDKLEQADK;VNDAVVTVPAYFNDSQR;FELSGIPPAPRGVPQIEVTFDVDSNGILNVSAVEK;IPRNSTIPTKK;ADNQPGVLIQVFEGERAK;EPNRSINPDEAVAYGAAVQ;AGLNVLRIINEPTAAAIAYGLDK;EPNRSINPDEAVAYGAAVQAAILTGDESSK;GKPQIQVEFKGETK;NFNDPEVQADMK;FDNRLVNHFIQEFK;NRLVNHFIQEFK;DLLLLDVAP;PEVQADMK;VPAYFNDSQRQATK;THLGGEDFDNRLVNHFIQEFK;KSEIFSTY;QADKDTVTK;AAILTGDESSK;VNDAVVTVPAYFNDSQRQA;ELQDIANPIMSK;RLIGRNFNDPEVQADMK;DAGTIAGLNVLRIINEPTAAAIAYGLDK;TVPAYFNDSQRQATK;NVLRIINEPTAAAIAYGLDK;ILTGDESSK;KSEIFSTYADNQPGVLIQVFEGERAK;GAAVQAAILTGDESSK;KSEIFSTYADNQPGVLIQ;PGVLIQVFEGERAK;QPGVLIQVFEGERAK;SEIFSTYADNQPGVLIQVFEGERAK;LVTDYFNGK;TQDLLLLDVAPLSLGIETAGGVMTK;LVNHFIQEFK;NQPGVLIQVFEGERAK;DNNLLGKFELS;LLSIEDGIFEVK;NTISEAGDKLEQADKDTVTK;KDAGTIAGLNVLRIINEPTAAAIAYGLDK;ATAGDTHLGGEDFDNR;EPNRSINPDEAVAYGAAVQA;DGKPQIQVEFKGETK;AGLNVLRIINEPTAAAIAYGLDKK;GKEEHVLI;NFTPEQISSMVLGK;IAGLNVLRIINEPTAAAIAYGLDKK;AMNPSNTVFDAK;KAEETISWLDSNTTA;FSTYADNQPGVLIQVFEGERAK;ITITNDK;KSEIFSTYADNQPGVLIQVFEGER;HFIQEFK;NTISEAGDKLEQAD;ATAGDTHLGGEDFDNRLVN;DNNLLGKF;IPRNSTIPTK;YGAAVQAAILTGDESSK;KAEETISWLDSNTTASKEEFDDK;ATAGDTHLGGEDFDNRLVNHFIQEFK;RIINEPTAAAIAYGLDK;PEQISSMVLGK;DAGTIAGLNVLRIINEPTAAAIAY;NDAVVTVPAYFNDSQRQATK;TIAGLNVLRIINEPTAAAIAYGLDKK;PGGFPGGAPPAPEAEGPTVEEVD;LYQAGGAPGGAAGGAPGGFPGGAPPAPEAEGPTVEEVD;DAGTIAGLNVLRIINEPTAA;DLFRSTLDPVEK;NRSINPDEAVAYGAAVQAAILTGDESSK;PTAAAIAYGLDKK;TAGDTHLGGEDFDNRLVNHFIQEFK;DAGTIAGLNV;VGGSTRIPK;PGGAPPAPEAEGPTVEEVD;VNDAVVTVPAYFNDSQRQATK;DVDGKPQIQVEFKGETK;KATAGDTHLGGEDFDNRLVNHFIQEFK;LVTDYFNGKEPNRSINPDEAVAYGAAVQAAILTGDESSK;IVLVGGSTRIPK;MNPSNTVFDAK;NTISEAGDKLEQADK;IDVDGKPQIQVEFKGETK;TPEQISSMVLGK;QAAMNPSNTVFDAK;NQLESIAYSLK;AVGIDLGTTYS;LIPRNSTIPTK;EIVLVGGSTRIPK;VLRDAKLDK;VVTVPAYFNDSQRQATK;AVQAAILTGDESSK;IINEPTAAAIAYGLDK;PRNSTIPTK;AEETISWLDSNTTASKEEFDDK;SINPDEAVAYGAAVQAAILTGDESSK;SLGIETAGGVMTK;PRNSTIPTKK;YQAGGAPGGAAGGAPGGFPGGAPPAPEAEGPTVEEVD;KNTISEAGDKLEQADK;DAGTIAGLNVLRIINEPTAAAIA;SWLDSNTTASKEEFDDK;EPNRSINPDEAVAYGAAVQAAILTGDES;FTPEQISSMVLGK;KSEIFSTYADNQPG;VDGKPQIQVEFKGETK;KSEIFSTYADNQPGVLI;TISEAGDKLEQADK;RLIGRNFND;VLVGGSTRIPK;NTISEAGDK;VTVPAYFNDSQRQATK;DNNLLGK;LIDVDGKPQIQVEFK;VDEIVLVGGSTRIPK;NQAAMNPSNTVFDAK;ISEAGDKLEQADKDTVTK;GTIAGLNVLRIINEPTAAAIAYGLDKK;AGDTHLGGEDFDNRLVNHFIQEFK;AILTGDESSK;KAEETISWLDSNTTASK;DAGTIAGLNVLRIINEPTAAA;RLVNHFIQEFK;FELSGIPPAPRGVPQIEVTFDVDSNGILNVS;RSINPDEAVAYGAAVQAAILTGDESSK;EPNRSINPDEAVAYGA;AVVTVPAYFNDSQRQATK;PAYFNDSQRQATK;VFEGERAK;MVAEAEK;EPNRSINPDEAVAYGAAVQAA;DNQPGVLIQVFEGERAK;PTAAAIAYGLDK;NQLESIAYSL;GTIAGLNVLRIINEPTAAAIAYGLDK;FKEEDEKESQR;KNTISEAGDK;AGTIAGLNVLRIINEPTAAAIAYGLDK;GLNVLRIINEPTAAAIAYGLDK;DAGTIAGLNVL;ETAESYLGAK;VAYGAAVQAAILTGDESSK;SEAGDKLEQADKDTVTK;PQIQVEFKGETK;SQVDEIVLVGGSTRIPK;GKPQIQVEFK;DAGTIAGLNVLRIINEPTA;LIDVDGKPQIQVEFKGETK;GDTHLGGEDFDNRLVNHFIQEFK;DAGTIAGLNVLRIINEPT;IDVDGKPQIQVEFK;EQADKDTVTK;ESQRIASK;LIPRNSTIPTKK;LEQADKDTVTK;YFNDSQRQATK;EPNRSINPDEAVAYGAA;DSNTTASKEEFDDK	DAGTIAGLNVLRIINEPTAAAIAYGLD;LRDAKLDK;IAGLNVLRIINEPTAAAIAYGLDK;NPDEAVAYGAAVQAAILTGDESSK;SEIFSTYADNQPGVLIQ;STLDPVEK;AEETISWLDSNTTASK;GLNVLRIINEPTAAAIAYGLDKK;INEPTAAAIAYGLDKK;DAVVTVPAYFNDSQRQATK;DAGTIAGLNVLRIINEPTAAAIAYGLDKK;DAGTIAGLNVLRIINEPTAAAI;MKETAESYLGAK;VLRIINEPTAAAIAYGLDK;DEIVLVGGSTRIPK;LIGDAAK;SIEDGIFEVK;VQAAILTGDESSK;DAGTIAGLNVLR;PQIQVEFK;VNHFIQEFK;ATAGDTHLGGED;TKDNNLLGK;SEAGDKLEQADK;TQDLLLLDVAPL;RTLSSSAQTSVEID;SINPDEAVAYGA;DVDGKPQIQVEFK;AAIAYGLDK;PLSLGIETAGGVMTK;RIINEPTAAAIAYGLDKK;DLLLLDVAPL;SEIFSTYADNQPGVLIQVFEGER;TQDLLLLDVAP;EPNRSINPDEAVAY;SLLSIEDGIFEVK;ISEAGDKLEQADK;VNDAVVTVPAYFNDSQR;SEIFSTYADNQPGVL;GVPQIEVTFDVDSNGILNVSAVEK;ADNQPGVLIQVFEGERAK;EPNRSINPDEAVAYGAAVQ;AGLNVLRIINEPTAAAIAYGLDK;EPNRSINPDEAVAYGAAVQAAILTGDESSK;GKPQIQVEFKGETK;WLDSNTTASKEEFDDKLK;NFNDPEVQADMK;DLLLLDVAP;PEVQADMK;VPAYFNDSQRQATK;THLGGEDFDNRLVNHFIQEFK;KSEIFSTY;QADKDTVTK;AAILTGDESSK;VNDAVVTVPAYFNDSQRQA;ELQDIANPIMSK;RLIGRNFNDPEVQADMK;NEPTAAAIAYGLDKK;DAGTIAGLNVLRIINEPTAAAIAYGLDK;TVPAYFNDSQRQATK;NVLRIINEPTAAAIAYGLDK;KSEIFSTYADNQPGVLIQVFEGERAK;GAAVQAAILTGDESSK;NFTPEQISSM;EEDEKESQR;KSEIFSTYADNQPGVLIQ;PGVLIQVFEGERAK;DSNTTASKEEFDDKLK;SEIFSTYADNQPGVLIQVFEGERAK;LDSNTTASKEEFDDKLK;LVTDYFNGK;AVGIDLGTTYSCVAHFANDRVDIIANDQGNR;TQDLLLLDVAPLSLGIETAGGVMTK;FELSGIPPAPR;PDEAVAYGAAVQAAILTGDESSK;LSKEDIEK;LVNHFIQEFK;SEIFSTYADNQPGVLIQVF;LLSIEDGIFEVK;AEETISWLDSNTTASKEEFDDKLK;NTISEAGDKLEQADKDTVTK;DAVVTVPAYFNDSQR;KDAGTIAGLNVLRIINEPTAAAIAYGLDK;IINEPTAAAIAYGLDKK;ATAGDTHLGGEDFDNR;EPNRSINPDEAVAYGAAVQA;DGKPQIQVEFKGETK;KSEIFSTYADNQPGVL;AGLNVLRIINEPTAAAIAYGLDKK;NFTPEQISSMVLGK;IAGLNVLRIINEPTAAAIAYGLDKK;AMNPSNTVFDAK;KAEETISWLDSNTTA;ITITNDK;KSEIFSTYADNQPGVLIQVFEGER;NTISEAGDKLEQAD;ATAGDTHLGGEDFDNRLVN;DNNLLGKF;KAEETISWLDSNTTASKEEFDDK;ATAGDTHLGGEDFDNRLVNHFIQEFK;RIINEPTAAAIAYGLDK;PEQISSMVLGK;DAGTIAGLNVLRIINEPTAAAIAY;NDAVVTVPAYFNDSQRQATK;TIAGLNVLRIINEPTAAAIAYGLDKK;PGGFPGGAPPAPEAEGPTVEEVD;LYQAGGAPGGAAGGAPGGFPGGAPPAPEAEGPTVEEVD;DAGTIAGLNVLRIINEPTAA;FVAFTDTERLIGDAAK;DLFRSTLDPVEK;NRSINPDEAVAYGAAVQAAILTGDESSK;PTAAAIAYGLDKK;TAGDTHLGGEDFDNRLVNHFIQEFK;DAGTIAGLNV;VGGSTRIPK;PGGAPPAPEAEGPTVEEVD;VNDAVVTVPAYFNDSQRQATK;GRLSKEDIEK;AGDKLEQADKDTVTK;DVDGKPQIQVEFKGETK;KATAGDTHLGGEDFDNRLVNHFIQEFK;AVGIDLGTTYSCVAH;LVTDYFNGKEPNRSINPDEAVAYGAAVQAAILTGDESSK;SNKITITNDK;SWLDSNTTASKEEFDDKLK;IDVDGKPQIQVEFKGETK;NTISEAGDKLEQADK;TPEQISSMVLGK;QAAMNPSNTVFDAK;NQLESIAYSLK;AVGIDLGTTYS;LIPRNSTIPTK;EIVLVGGSTRIPK;VLRDAKLDK;VVTVPAYFNDSQRQATK;AVQAAILTGDESSK;IINEPTAAAIAYGLDK;PRNSTIPTK;ITRARFEELCADLFRSTLDPVEK;AEETISWLDSNTTASKEEFDDK;SINPDEAVAYGAAVQAAILTGDESSK;SLGIETAGGVMTK;YQAGGAPGGAAGGAPGGFPGGAPPAPEAEGPTVEEVD;KNTISEAGDKLEQADK;SWLDSNTTASKEEFDDK;EPNRSINPDEAVAYGAAVQAAILTGDES;FTPEQISSMVLGK;AVGIDLGTTYSCVAHFANDR;VDGKPQIQVEFKGETK;NFTPEQISSMVLGKMK;KSEIFSTYADNQPGVLI;TISEAGDKLEQADK;VLVGGSTRIPK;NTISEAGDK;VTVPAYFNDSQRQATK;DNNLLGK;LIDVDGKPQIQVEFK;VDEIVLVGGSTRIPK;NQAAMNPSNTVFDAK;ISEAGDKLEQADKDTVTK;GTIAGLNVLRIINEPTAAAIAYGLDKK;AGDTHLGGEDFDNRLVNHFIQEFK;AILTGDESSK;KAEETISWLDSNTTASK;DAGTIAGLNVLRIINEPTAAA;RLVNHFIQEFK;GIETAGGVMTK;LDVAPLSLGIETAGGVMTK;LVTDYFNGKEPNR;RSINPDEAVAYGAAVQAAILTGDESSK;NEPTAAAIAYGLDK;DNNLLGKFEL;EPNRSINPDEAVAYGA;AVVTVPAYFNDSQRQATK;PAYFNDSQRQATK;KETAESYLGAK;DVAPLSLGIETAGGVMTK;EPNRSINPDEAVAYGAAVQAA;MVAEAEK;DNQPGVLIQVFEGERAK;PTAAAIAYGLDK;FNDPEVQADMK;NQLESIAYSL;EEFDDKLK;GTIAGLNVLRIINEPTAAAIAYGLDK;FKEEDEKESQR;TDTERLIGDAAK;GLNVLRIINEPTAAAIAYGLDK;ETAESYLGAK;VAYGAAVQAAILTGDESSK;LDSNTTASKEEFDDK;SQVDEIVLVGGSTR;SEAGDKLEQADKDTVTK;PQIQVEFKGETK;SQVDEIVLVGGSTRIPK;DAGTIAGLNVLRIINEPTA;LIDVDGKPQIQVEFKGETK;GDTHLGGEDFDNRLVNHFIQEFK;DAGTIAGLNVLRIINEPT;IDVDGKPQIQVEFK;EQADKDTVTK;AVGIDLGTTY;LIPRNSTIPTKK;ESQRIASK;LEQADKDTVTK;YFNDSQRQATK;EPNRSINPDEAVAYGAA;DSNTTASKEEFDDK
YNR047W	24	HLDEQEK;SPSTPIMPSQNSNNSSSTSAIRPNNYR;NLSNLSLNEIKENEEVQEFNNEDFFFHDIPK;NLSNLSLNEIK;NEVSFPNNNEISR;GDNTNETFTNILK;AASEPNGLQLASATSPTSSSAR;PIMLSSSSFSPTVARTGTGRR;PMTSVANASPASPPLSPTIPETDVLQTPKM;TSGSSNINDK;VQWSLLRNQEPPLIPVLSEDGYDFAK;DHEQEHEHDSLQRPTTGSER;NQEPPLIPVLSEDGYDFAK;MGAADVKK;YVKPMTSVANASPASPPLSPTIPETDVLQTPK;PMTSVANASPASPPLSPTIPETDVLQTPK;IPGQSVPPPNSFFPQEPSPK;ENEEVQEFNNEDFFFHDIPK;MVHIDQHEHEREHSNCGSPIMLSSSSFS;NEVSFPNNNEISRTCK;IRLLGQGDVGK;FQDIMVGPQSFEK;KTSGSSNINDKIPGQSVPPPNSFFPQEPSPK;GSAQSTLVDTK	11	2	4	4	5	6	8	GDNTNETFTNILK;YVKPMTSVANASPASPPLSPTIPETDVLQTPK;NQEPPLIPVLSEDGYDFAK;FQDIMVGPQSFEK;GSAQSTLVDTK;DHEQEHEHDSLQRPTTGSER;NLSNLSLNEIKENEEVQEFNNEDFFFHDIPK;NEVSFPNNNEISR;SPSTPIMPSQNSNNSSSTSAIRPNNYR;AASEPNGLQLASATSPTSSSAR;KTSGSSNINDKIPGQSVPPPNSFFPQEPSPK	GDNTNETFTNILK;NLSNLSLNEIKENEEVQEFNNEDFFFHDIPK	PMTSVANASPASPPLSPTIPETDVLQTPKM;IRLLGQGDVGK;NLSNLSLNEIK;ENEEVQEFNNEDFFFHDIPK	MGAADVKK;PIMLSSSSFSPTVARTGTGRR;NEVSFPNNNEISR;HLDEQEK	IRLLGQGDVGK;NLSNLSLNEIK;TSGSSNINDK;ENEEVQEFNNEDFFFHDIPK;HLDEQEK	PMTSVANASPASPPLSPTIPETDVLQTPK;ENEEVQEFNNEDFFFHDIPK;VQWSLLRNQEPPLIPVLSEDGYDFAK;IRLLGQGDVGK;GSAQSTLVDTK;FQDIMVGPQSFEK	ENEEVQEFNNEDFFFHDIPK;IPGQSVPPPNSFFPQEPSPK;NEVSFPNNNEISRTCK;MVHIDQHEHEREHSNCGSPIMLSSSSFS;IRLLGQGDVGK;GDNTNETFTNILK;GSAQSTLVDTK;FQDIMVGPQSFEK
YPL131W	162	DIICQIISSTITGDVV;VFLDIGLQR;YSHELPRYGITHGLTNWAAAYATGLLIARRTLQK;AHEAIRADPAFKPTEK;VFLDIGLQRTTTGARV;DIGLQRTTTGARVFGALK;VFLDIGLQRTTTGARVF;YGITHGLTNWAAAYATGLL;SSAYSSRFQTPFRR;SHELPRYGITHGLTNWAAAYATGLLIARRTLQK;GVEEVEGEYELTEAVEDGPRPF;YGITHGLTNWAAAYAT;DADSLEDIYTSAHEAIRADPAFKPTEK;LGLDETYK;GGHVSQYMEELADDDEER;SYIFGGHVSQYMEELADDDEER;IISSTITGDVVLAAAYSHELPR;ITGDVVLAAAYSHELPR;GVEEVEGEYELTEAVEDGPRPFK;EGEYELTEAVEDGPRPFK;TSAHEAIRADPAFKPTEK;YATGLLIAR;TNWAAAYATGLLIAR;LSKEERAARVAAKIAALAGQQ;YGITHGLTNWAAAYA;YMEELADDDEER;ATGLLIARRTLQK;TTTGARVFGALK;ADSLEDIYTSAHEAIR;GASDGGLYVPH;ADSLEDIYTSAHEAIRADPAFKPTEK;GYLADDIDADSLEDIYTSAHEAIRADPAFKPTEKK;EGKTDYYQR;GYLADDIDADSLEDIYTSAHEA;GEYELTEAVEDGPRPFK;DIICQIISSTITGDVVLAAAYSHELPR;IYTSAHEAIRADPAFKPTEK;EERAARVAAK;GYLADDIDADSLEDIYTSAHEAIRAD;VFLDIGLQRTTTGARVFGAL;GASDGGLYVPHSENRFPGWDFETE;KYRQTK;GLYVPHSENR;DGGLYVPHSENR;FLDIGLQRTTTGARVFGALK;ELTEAVEDGPRPFK;IDADSLEDIYTSAHEAIRADPAFKPTEK;GYLADDIDADSLEDIYTSAHEAIRADPAFKPTEK;VFLDIGLQRTTTGAR;EQYAAESKK;VFLDIGLQRTTTGARVFGALK;TGARVFGALK;AAAYSHELPR;SLEDIYTSAHEAIRADPAFKPTEK;GLLIARRTLQK;AAYSHELPRYGITHGLTNWAAAYATGLLIARRTLQK;STITGDVVLAAAYSHELPR;DIICQIISSTITGDVVLA;KVFLDIGLQR;LGLDETYKGVEEVEGEYELTEAVEDGPRPFK;IFGGHVSQYMEELADDDEER;AYSHELPRYGITHGLTNWAAAYATGLLIARRTLQK;GVEEVEGEYELTEAVEDGPRPFKVFLDIGLQRTTTGARVFGALK;YGITHGLTNWAA;GASDGGLYVPHSENRFPGWDFETEEIDPELLRSY;AYATGLLIAR;DIICQIISST;IAALAGQQ;EDIYTSAHEAIRADPAFKPTEK;YLADDIDADSLEDIYTSAHEAIR;EYELTEAVEDGPRPFK;LGLDETYKGVEEVEGEYELTEAVEDGPR;FGGHVSQYMEELADDDEERFSELFK;EERAAR;TDYYQRK;ADDIDADSLEDIYTSAHEAIRADPAFKPTEK;YRLVVR;YGITHGLTNW;LTEAVEDGPRPFK;VEGEYELTEAVEDGPRPFK;GYLADDIDADSLEDIYTS;GLTNWAAAYATGLLIAR;YGITHGLTNWAAAYATGLLIARRTLQK;YGITHGLTNWAAAYATGLLIAR;IFGGHVSQYMEELADDDEERFSELFK;YMEELADDDEERFSELFK;ISSTITGDVVLAAAYSHELPR;YRLVVRFTNK;LADDIDADSLEDIYTSAHEAIR;GDVVLAAAYSHELPR;QIISSTITGDVVLAAAYSHELPR;YELTEAVEDGPRPFK;YGITHGLTNWAAA;GGLYVPHSENR;YGITHGL;EQYAAESK;WAAAYATGLLIAR;ATGLLIAR;PAFKPTEK;SSAYSSRFQTPF;FTNKDIICQIISSTITGDVVLAAAYSHELPR;DDIDADSLEDIYTSAHEAIRADPAFKPTEK;GASDGGLYVPHSENRFPGWDFETEEIDPELLR;TITGDVVLAAAYSHELPR;DIDADSLEDIYTSAHEAIRADPAFKPTEK;GYLADDIDADSLEDIYTSAHEAIR;EVEGEYELTEAVEDGPRPFK;EERAARVA;ADPAFKPTEK;GYLADDIDADSLEDIYTSAHEAIRADPA;DIDADSLEDIYTSAHEAIR;GYLADDIDADSLEDIYTSAH;LADDIDADSLEDIYTSAHEAIRADPAFKPTEK;VFGALKGASDGGLYVPHSENR;SSAYSSR;SSTITGDVVLAAAYSHELPR;RLVTQHK;SSAYSSRFQTPFR;SYIFGGHVSQY;GWDFETEEIDPELLR;YSHELPR;YGITHGLTNWAAAY;GGHVSQYMEELADDDEERFSELFK;EEVEGEYELTEAVEDGPRPFK;TGDVVLAAAYSHELPR;LDIGLQRTTTGARVFGALK;DADSLEDIYTSAHEAIR;GASDGGLYVPHSENRFPGWDFETEEID;EAVEDGPRPFK;YTSAHEAIRADPAFKPTEK;KGYLADDIDADSLEDIYTSAHEAIRADPAFKPTEK;GASDGGLYVPHSEN;DDIDADSLEDIYTSAHEAIR;TTGARVFGALK;GLQRTTTGARVFGALK;MEELADDDEERFSELFK;LEDIYTSAHEAIRADPAFKPTEK;GVEEVEGEYELTEAVEDGPR;FGGHVSQYMEELADDDEER;VSQYMEELADDDEERFSELFK;QYMEELADDDEERFSELFK;SLEDIYTSAHEAIR;AYSHELPR;TDYYQR;SYIFGGHVSQYMEELADDDEERFSELFK;YGITHGLTNWAAAYATGL;SDGGLYVPHSENR;VSQYMEELADDDEER;AAYATGLLIAR;QYAAESKK;IDADSLEDIYTSAHEAIR;CQIISSTITGDVVLAAAYSHELPR;DIYTSAHEAIRADPAFKPTEK;FPGWDFETEEIDPELLR;QYMEELADDDEER;FLDIGLQR;ADDIDADSLEDIYTSAHEAIR;AAYSHELPR;DIICQIISS;IRADPAFKPTEK;LAAAYSHELPR;GASDGGLYVPHSENR	72	68	67	53	31	50	51	SYIFGGHVSQYMEELADDDEER;GASDGGLYVPHSENR;SDGGLYVPHSENR;GEYELTEAVEDGPRPFK;LAAAYSHELPR;GASDGGLYVPH;DADSLEDIYTSAHEAIR;GGLYVPHSENR;YSHELPR;ADSLEDIYTSAHEAIR;ADPAFKPTEK;IDADSLEDIYTSAHEAIR;GYLADDIDADSLEDIYTSAHEAIR;QYMEELADDDEER;CQIISSTITGDVVLAAAYSHELPR;GYLADDIDADSLEDIYTS;YGITHGLTNWAAAY;YATGLLIAR;VEGEYELTEAVEDGPRPFK;LGLDETYKGVEEVEGEYELTEAVEDGPR;YGITHGLTNWAAAYATGLLIAR;ISSTITGDVVLAAAYSHELPR;TITGDVVLAAAYSHELPR;DIICQIISSTITGDVVLAAAYSHELPR;DGGLYVPHSENR;DIICQIISSTITGDVV;AAYSHELPR;DIICQIISSTITGDVVLA;VFGALKGASDGGLYVPHSENR;VSQYMEELADDDEERFSELFK;LGLDETYK;EQYAAESKK;YGITHGLTNWAAAYATGL;EAVEDGPRPFK;EGEYELTEAVEDGPRPFK;DDIDADSLEDIYTSAHEAIR;DIDADSLEDIYTSAHEAIR;LADDIDADSLEDIYTSAHEAIR;IAALAGQQ;YMEELADDDEER;AYSHELPR;GYLADDIDADSLEDIYTSAH;YGITHGL;GVEEVEGEYELTEAVEDGPR;FPGWDFETEEIDPELLR;VSQYMEELADDDEER;GGHVSQYMEELADDDEER;DIICQIISS;EVEGEYELTEAVEDGPRPFK;SSTITGDVVLAAAYSHELPR;FTNKDIICQIISSTITGDVVLAAAYSHELPR;YGITHGLTNWAAAYA;GLYVPHSENR;TDYYQR;EEVEGEYELTEAVEDGPRPFK;LGLDETYKGVEEVEGEYELTEAVEDGPRPFK;IFGGHVSQYMEELADDDEER;VFLDIGLQR;EGKTDYYQR;ADDIDADSLEDIYTSAHEAIR;GVEEVEGEYELTEAVEDGPRPFK;STITGDVVLAAAYSHELPR;PAFKPTEK;EQYAAESK;IFGGHVSQYMEELADDDEERFSELFK;TGDVVLAAAYSHELPR;MEELADDDEERFSELFK;GWDFETEEIDPELLR;KVFLDIGLQR;YGITHGLTNWAAAYAT;SYIFGGHVSQYMEELADDDEERFSELFK;GLTNWAAAYATGLLIAR	SYIFGGHVSQYMEELADDDEER;IISSTITGDVVLAAAYSHELPR;GASDGGLYVPHSENR;SDGGLYVPHSENR;FLDIGLQR;GEYELTEAVEDGPRPFK;GASDGGLYVPH;DADSLEDIYTSAHEAIR;GGLYVPHSENR;FGGHVSQYMEELADDDEER;ADPAFKPTEK;IDADSLEDIYTSAHEAIR;GYLADDIDADSLEDIYTSAHEAIR;CQIISSTITGDVVLAAAYSHELPR;AYATGLLIAR;YGITHGLTNWAAAY;VEGEYELTEAVEDGPRPFK;LGLDETYKGVEEVEGEYELTEAVEDGPR;GVEEVEGEYELTEAVEDGPRPF;YGITHGLTNWAAAYATGLLIAR;YLADDIDADSLEDIYTSAHEAIR;ISSTITGDVVLAAAYSHELPR;TITGDVVLAAAYSHELPR;DIICQIISSTITGDVVLAAAYSHELPR;DGGLYVPHSENR;DIICQIISSTITGDVV;DIICQIISSTITGDVVLA;VSQYMEELADDDEERFSELFK;LGLDETYK;EYELTEAVEDGPRPFK;EQYAAESKK;YGITHGLTNWAAAYATGL;QIISSTITGDVVLAAAYSHELPR;TNWAAAYATGLLIAR;EGEYELTEAVEDGPRPFK;DDIDADSLEDIYTSAHEAIR;DIDADSLEDIYTSAHEAIR;LADDIDADSLEDIYTSAHEAIR;IAALAGQQ;AYSHELPR;GYLADDIDADSLEDIYTSAH;GVEEVEGEYELTEAVEDGPR;FPGWDFETEEIDPELLR;VSQYMEELADDDEER;GGHVSQYMEELADDDEER;DIICQIISS;EVEGEYELTEAVEDGPRPFK;SSTITGDVVLAAAYSHELPR;FTNKDIICQIISSTITGDVVLAAAYSHELPR;GLYVPHSENR;TDYYQR;YMEELADDDEERFSELFK;EEVEGEYELTEAVEDGPRPFK;LGLDETYKGVEEVEGEYELTEAVEDGPRPFK;IFGGHVSQYMEELADDDEER;VFLDIGLQR;ADDIDADSLEDIYTSAHEAIR;GVEEVEGEYELTEAVEDGPRPFK;STITGDVVLAAAYSHELPR;PAFKPTEK;EQYAAESK;IFGGHVSQYMEELADDDEERFSELFK;TGDVVLAAAYSHELPR;MEELADDDEERFSELFK;GWDFETEEIDPELLR;GDVVLAAAYSHELPR;SYIFGGHVSQYMEELADDDEERFSELFK;SLEDIYTSAHEAIR	IDADSLEDIYTSAHEAIRADPAFKPTEK;ADSLEDIYTSAHEAIRADPAFKPTEK;SSAYSSRFQTPF;GEYELTEAVEDGPRPFK;DIYTSAHEAIRADPAFKPTEK;IRADPAFKPTEK;AYSHELPRYGITHGLTNWAAAYATGLLIARRTLQK;FLDIGLQRTTTGARVFGALK;YRLVVR;ADPAFKPTEK;GYLADDIDADSLEDIYTSAHEAIR;YRLVVRFTNK;SSAYSSRFQTPFR;LADDIDADSLEDIYTSAHEAIRADPAFKPTEK;VFLDIGLQRTTTGARVFGALK;GYLADDIDADSLEDIYTSAHEAIRADPAFKPTEK;VEGEYELTEAVEDGPRPFK;GVEEVEGEYELTEAVEDGPRPF;TTTGARVFGALK;YSHELPRYGITHGLTNWAAAYATGLLIARRTLQK;TTGARVFGALK;EERAAR;DIICQIISSTITGDVVLAAAYSHELPR;DIICQIISSTITGDVV;GLQRTTTGARVFGALK;ADDIDADSLEDIYTSAHEAIRADPAFKPTEK;LGLDETYK;DADSLEDIYTSAHEAIRADPAFKPTEK;EYELTEAVEDGPRPFK;EQYAAESKK;VFLDIGLQRTTTGAR;SLEDIYTSAHEAIRADPAFKPTEK;EAVEDGPRPFK;LEDIYTSAHEAIRADPAFKPTEK;GVEEVEGEYELTEAVEDGPRPFKVFLDIGLQRTTTGARVFGALK;EGEYELTEAVEDGPRPFK;SSAYSSRFQTPFRR;SHELPRYGITHGLTNWAAAYATGLLIARRTLQK;DDIDADSLEDIYTSAHEAIRADPAFKPTEK;IAALAGQQ;AHEAIRADPAFKPTEK;GASDGGLYVPHSENRFPGWDFETEEIDPELLR;RLVTQHK;DIDADSLEDIYTSAHEAIRADPAFKPTEK;LSKEERAARVAAKIAALAGQQ;GGHVSQYMEELADDDEERFSELFK;EVEGEYELTEAVEDGPRPFK;EDIYTSAHEAIRADPAFKPTEK;GYLADDIDADSLEDIYTSAHEA;DIGLQRTTTGARVFGALK;EEVEGEYELTEAVEDGPRPFK;LGLDETYKGVEEVEGEYELTEAVEDGPRPFK;VFLDIGLQR;TGARVFGALK;GVEEVEGEYELTEAVEDGPRPFK;FGGHVSQYMEELADDDEERFSELFK;EQYAAESK;IFGGHVSQYMEELADDDEERFSELFK;GASDGGLYVPHSENRFPGWDFETEEIDPELLRSY;MEELADDDEERFSELFK;TDYYQRK;TSAHEAIRADPAFKPTEK;ELTEAVEDGPRPFK;YGITHGLTNWAAAYATGLLIARRTLQK;SYIFGGHVSQYMEELADDDEERFSELFK;YTSAHEAIRADPAFKPTEK;AAYSHELPRYGITHGLTNWAAAYATGLLIARRTLQK	SYIFGGHVSQYMEELADDDEER;IISSTITGDVVLAAAYSHELPR;GASDGGLYVPHSENR;DIICQIISST;SDGGLYVPHSENR;GASDGGLYVPH;SSAYSSR;AAAYSHELPR;ADPAFKPTEK;GYLADDIDADSLEDIYTSAHEAIR;SYIFGGHVSQY;YGITHGLTNWAAAY;YATGLLIAR;LGLDETYKGVEEVEGEYELTEAVEDGPR;GVEEVEGEYELTEAVEDGPRPF;YGITHGLTNWAAAYATGLLIAR;TITGDVVLAAAYSHELPR;DIICQIISSTITGDVVLAAAYSHELPR;DGGLYVPHSENR;DIICQIISSTITGDVVLA;VSQYMEELADDDEERFSELFK;WAAAYATGLLIAR;LGLDETYK;EQYAAESKK;YGITHGLTNWAAAYATGL;AAYATGLLIAR;TNWAAAYATGLLIAR;LADDIDADSLEDIYTSAHEAIR;GYLADDIDADSLEDIYTSAH;GVEEVEGEYELTEAVEDGPR;FPGWDFETEEIDPELLR;YGITHGLTNW;VSQYMEELADDDEER;GGHVSQYMEELADDDEER;DIICQIISS;FTNKDIICQIISSTITGDVVLAAAYSHELPR;YGITHGLTNWAA;TDYYQR;LGLDETYKGVEEVEGEYELTEAVEDGPRPFK;IFGGHVSQYMEELADDDEER;VFLDIGLQR;GVEEVEGEYELTEAVEDGPRPFK;PAFKPTEK;YGITHGLTNWAAAYATGLL;ITGDVVLAAAYSHELPR;EQYAAESK;GWDFETEEIDPELLR;KVFLDIGLQR;ATGLLIAR;YGITHGLTNWAAA;YGITHGLTNWAAAYAT;SYIFGGHVSQYMEELADDDEERFSELFK;GLTNWAAAYATGLLIAR	SSAYSSRFQTPF;GLLIARRTLQK;IRADPAFKPTEK;AYSHELPRYGITHGLTNWAAAYATGLLIARRTLQK;YRLVVRFTNK;SSAYSSRFQTPFR;VFLDIGLQRTTTGARVFGALK;GYLADDIDADSLEDIYTSAHEAIRADPAFKPTEK;KGYLADDIDADSLEDIYTSAHEAIRADPAFKPTEK;DIICQIISSTITGDVVLA;GYLADDIDADSLEDIYTSAHEAIRAD;LGLDETYK;EQYAAESKK;VFLDIGLQRTTTGAR;QYMEELADDDEERFSELFK;SHELPRYGITHGLTNWAAAYATGLLIARRTLQK;IAALAGQQ;VFLDIGLQRTTTGARVF;RLVTQHK;EERAARVAAK;GYLADDIDADSLEDIYTSAHEAIRADPAFKPTEKK;GASDGGLYVPHSENRFPGWDFETEEID;GYLADDIDADSLEDIYTSAHEA;ATGLLIARRTLQK;LGLDETYKGVEEVEGEYELTEAVEDGPRPFK;VFLDIGLQR;GVEEVEGEYELTEAVEDGPRPFK;PAFKPTEK;EQYAAESK;GYLADDIDADSLEDIYTSAHEAIRADPA;TDYYQRK	DIICQIISSTITGDVV;EERAARVAAK;GYLADDIDADSLEDIYTSAHEAIRAD;YSHELPRYGITHGLTNWAAAYATGLLIARRTLQK;VFLDIGLQR;IFGGHVSQYMEELADDDEERFSELFK;IYTSAHEAIRADPAFKPTEK;VFLDIGLQRTTTGARVFGAL;GASDGGLYVPHSENRFPGWDFETE;EEVEGEYELTEAVEDGPRPFK;KYRQTK;AHEAIRADPAFKPTEK;YRLVVRFTNK;VFLDIGLQRTTTGARV;FLDIGLQRTTTGARVFGALK;VFLDIGLQRTTTGARVF;LDIGLQRTTTGARVFGALK;GYLADDIDADSLEDIYTSAHEAIRADPAFKPTEK;VFLDIGLQRTTTGAR;EQYAAESKK;VFLDIGLQRTTTGARVFGALK;SHELPRYGITHGLTNWAAAYATGLLIARRTLQK;EQYAAESK;GVEEVEGEYELTEAVEDGPRPF;LGLDETYKGVEEVEGEYELTEAVEDGPRPFK;DADSLEDIYTSAHEAIRADPAFKPTEK;PAFKPTEK;LGLDETYK;SSAYSSRFQTPF;DDIDADSLEDIYTSAHEAIRADPAFKPTEK;GASDGGLYVPHSENRFPGWDFETEEIDPELLRSY;IAALAGQQ;GASDGGLYVPHSENRFPGWDFETEEIDPELLR;EVEGEYELTEAVEDGPRPFK;SYIFGGHVSQYMEELADDDEERFSELFK;EERAARVA;GVEEVEGEYELTEAVEDGPRPFK;TDYYQRK;EGEYELTEAVEDGPRPFK;ADDIDADSLEDIYTSAHEAIRADPAFKPTEK;GYLADDIDADSLEDIYTSAHEAIRADPA;QYAAESKK;LADDIDADSLEDIYTSAHEAIRADPAFKPTEK;VEGEYELTEAVEDGPRPFK;GYLADDIDADSLEDIYTS;TTTGARVFGALK;RLVTQHK;IRADPAFKPTEK;GEYELTEAVEDGPRPFK;GYLADDIDADSLEDIYTSAHEA	DIICQIISSTITGDVV;DIICQIISSTITGDVVLAAAYSHELPR;EERAARVAAK;GYLADDIDADSLEDIYTSAHEAIRAD;VFLDIGLQR;IYTSAHEAIRADPAFKPTEK;EEVEGEYELTEAVEDGPRPFK;KYRQTK;YRLVVRFTNK;VFLDIGLQRTTTGARVF;GYLADDIDADSLEDIYTSAHEAIRADPAFKPTEK;YELTEAVEDGPRPFK;VFLDIGLQRTTTGAR;EQYAAESKK;YTSAHEAIRADPAFKPTEK;VFLDIGLQRTTTGARVFGALK;GASDGGLYVPHSEN;SLEDIYTSAHEAIRADPAFKPTEK;EQYAAESK;GVEEVEGEYELTEAVEDGPRPF;LGLDETYKGVEEVEGEYELTEAVEDGPRPFK;DADSLEDIYTSAHEAIRADPAFKPTEK;PAFKPTEK;LGLDETYK;LEDIYTSAHEAIRADPAFKPTEK;GVEEVEGEYELTEAVEDGPR;DDIDADSLEDIYTSAHEAIRADPAFKPTEK;GASDGGLYVPHSENRFPGWDFETEEIDPELLRSY;IAALAGQQ;GASDGGLYVPHSENRFPGWDFETEEIDPELLR;EYELTEAVEDGPRPFK;VSQYMEELADDDEERFSELFK;GYLADDIDADSLEDIYTSAHEAIR;EVEGEYELTEAVEDGPRPFK;GVEEVEGEYELTEAVEDGPRPFK;TDYYQRK;EGEYELTEAVEDGPRPFK;ADDIDADSLEDIYTSAHEAIRADPAFKPTEK;ADPAFKPTEK;GYLADDIDADSLEDIYTSAHEAIRADPA;LADDIDADSLEDIYTSAHEAIRADPAFKPTEK;VEGEYELTEAVEDGPRPFK;LTEAVEDGPRPFK;GYLADDIDADSLEDIYTS;TTTGARVFGALK;GASDGGLYVPH;ADSLEDIYTSAHEAIRADPAFKPTEK;IRADPAFKPTEK;GEYELTEAVEDGPRPFK;GASDGGLYVPHSENR;GYLADDIDADSLEDIYTSAHEA
YHR123W	8	YFLKPFWQR;IIVCHLTK;YYRNSTSSANNITQIEQDSAIK;GYFVPDSHIENLK;YQSEDRSLVSK;NSTSSANNITQIEQDSAIK;IVFALSWLGFGLSLGVHIMFMNDIIHE;PDSHIENLK	4	3	3	3	3	3	3	GYFVPDSHIENLK;PDSHIENLK;YFLKPFWQR;NSTSSANNITQIEQDSAIK	GYFVPDSHIENLK;PDSHIENLK;NSTSSANNITQIEQDSAIK	GYFVPDSHIENLK;YYRNSTSSANNITQIEQDSAIK;YQSEDRSLVSK	IIVCHLTK;GYFVPDSHIENLK;NSTSSANNITQIEQDSAIK	GYFVPDSHIENLK;IVFALSWLGFGLSLGVHIMFMNDIIHE;YQSEDRSLVSK	YYRNSTSSANNITQIEQDSAIK;GYFVPDSHIENLK;YQSEDRSLVSK	YYRNSTSSANNITQIEQDSAIK;GYFVPDSHIENLK;YQSEDRSLVSK
YIL092W	6	NSQHIPDPKRRKQNEPGMRLFLVMDEE;ERMDGNSRSLNER;VQWADDITDILFGLCCTGTFLK;NSGSLVTGTINIDLINDEVLGTK;QIDDDEQAFKMLDKVSHLK;SKNTAIVSK	0	1	1	2	0	2	0	NULL	ERMDGNSRSLNER	NSQHIPDPKRRKQNEPGMRLFLVMDEE	QIDDDEQAFKMLDKVSHLK;NSGSLVTGTINIDLINDEVLGTK	NULL	VQWADDITDILFGLCCTGTFLK;SKNTAIVSK	NULL
YJR025C	37	EAILDFENDVEKR;WLKENEGLLKPPVNNYCLHK;QVVHESELQMLDLGTQVK;WYCSHCR;TLNYARPQS;NEGDSYLLPGNVPHSPVR;GLLKPPVNNYCLHK;FIDIIINEGDSYLLPGNVPHSPVR;TVGIVVEQDRPGGENDK;DTVGIVVEQDRPGGENDK;FADTVGIVVEQDRPGGENDK;VVDETDAEPK;FIDIIINEGDSYLLPGNVPHSPVRFADTVGIVVEQDRPGGENDK;ENEGLLKPPVNNY;ILDFENDVEKR;KGSMLLKVVDETDAE;TGYHINPTPEWFYQK;DFENDVEKR;RTCFHCK;TCFHCK;GGFTVMIVGGPNER;TLNYARPQSN;TLNYARPQ;FNTTPINIDK;MFNTTPINIDK;ENEGLLKPPVNNYCLHK;IRWYCSHCRQVVHESELQMLDLGTQVK;EAILDFENDVEK;GGFTVMIVGGPNERTGYHINPTPEWFYQK;FADTVGIVVEQDRPGGENDKIR;PPVNNYCLHK;KWLKENEGLLK;GGPNERTGYHINPTPEWFYQK;KPPVNNYCLHK;IVGGPNERTGYHINPTPEWFYQK;ADTVGIVVEQDRPGGENDK;EGLLKPPVNNYCLHK	18	17	13	16	11	13	7	QVVHESELQMLDLGTQVK;VVDETDAEPK;WLKENEGLLKPPVNNYCLHK;ADTVGIVVEQDRPGGENDK;TLNYARPQSN;EAILDFENDVEK;TVGIVVEQDRPGGENDK;EAILDFENDVEKR;DTVGIVVEQDRPGGENDK;TGYHINPTPEWFYQK;GGFTVMIVGGPNER;FADTVGIVVEQDRPGGENDKIR;EGLLKPPVNNYCLHK;FADTVGIVVEQDRPGGENDK;MFNTTPINIDK;ENEGLLKPPVNNYCLHK;ILDFENDVEKR;FIDIIINEGDSYLLPGNVPHSPVR	QVVHESELQMLDLGTQVK;VVDETDAEPK;WLKENEGLLKPPVNNYCLHK;WYCSHCR;ADTVGIVVEQDRPGGENDK;DFENDVEKR;TLNYARPQSN;EAILDFENDVEK;EAILDFENDVEKR;TGYHINPTPEWFYQK;GGFTVMIVGGPNER;FADTVGIVVEQDRPGGENDKIR;NEGDSYLLPGNVPHSPVR;FADTVGIVVEQDRPGGENDK;MFNTTPINIDK;ENEGLLKPPVNNYCLHK;FIDIIINEGDSYLLPGNVPHSPVR	IVGGPNERTGYHINPTPEWFYQK;VVDETDAEPK;TLNYARPQSN;FIDIIINEGDSYLLPGNVPHSPVRFADTVGIVVEQDRPGGENDK;EAILDFENDVEK;EGLLKPPVNNYCLHK;KPPVNNYCLHK;GGPNERTGYHINPTPEWFYQK;MFNTTPINIDK;IRWYCSHCRQVVHESELQMLDLGTQVK;ENEGLLKPPVNNYCLHK;GGFTVMIVGGPNERTGYHINPTPEWFYQK;PPVNNYCLHK	QVVHESELQMLDLGTQVK;VVDETDAEPK;WYCSHCR;TLNYARPQSN;EAILDFENDVEK;EAILDFENDVEKR;TGYHINPTPEWFYQK;GGFTVMIVGGPNER;FADTVGIVVEQDRPGGENDKIR;FADTVGIVVEQDRPGGENDK;MFNTTPINIDK;TCFHCK;ENEGLLKPPVNNYCLHK;ENEGLLKPPVNNY;FNTTPINIDK;FIDIIINEGDSYLLPGNVPHSPVR	VVDETDAEPK;TLNYARPQ;KWLKENEGLLK;TLNYARPQSN;EAILDFENDVEK;KGSMLLKVVDETDAE;MFNTTPINIDK;IRWYCSHCRQVVHESELQMLDLGTQVK;ENEGLLKPPVNNYCLHK;TLNYARPQS;FNTTPINIDK	GGFTVMIVGGPNERTGYHINPTPEWFYQK;RTCFHCK;VVDETDAEPK;FIDIIINEGDSYLLPGNVPHSPVRFADTVGIVVEQDRPGGENDK;TLNYARPQSN;MFNTTPINIDK;KPPVNNYCLHK;GLLKPPVNNYCLHK;ENEGLLKPPVNNYCLHK;IVGGPNERTGYHINPTPEWFYQK;IRWYCSHCRQVVHESELQMLDLGTQVK;EAILDFENDVEK;EGLLKPPVNNYCLHK	MFNTTPINIDK;RTCFHCK;ENEGLLKPPVNNYCLHK;VVDETDAEPK;IVGGPNERTGYHINPTPEWFYQK;TLNYARPQSN;EAILDFENDVEK
YBL002W	54	NSFVNDIFERIATEASK;TISAREIQTAVRLILPGELAK;TAVRLILPGELAK;AVSEGTRAVTK;IATEASKLAAYNKK;LILPGELAK;SMSILNSFVNDIFER;KETYSSYIYKV;QTAVRLILPGELAK;HAVSEGTRAVTKYSSSTQA;LAAYNKKSTISAREIQTAVRLILPGELAK;AREIQTAVRLILPGELAK;SMSILNSFVNDIFERIATEA;SAREIQTAVRLILPGELAK;STISAREIQTA;SILNSFVNDIFERIATEASK;STISAREIQTAVR;HAVSEGTRAVTKY;KTSTSVDGKK;NDIFERIATEASK;NSFVNDIFER;SMSILNSFVNDIFERIATEASK;STISAREIQTAVRLILPGELAK;VRKETYSSYIYK;ETYSSYIYKV;KSTISAREIQTAVRLILPGELAK;EIQTAVRLILPGELAK;SILNSFVNDIFER;HAVSEGTRAVT;KQTHPDTGISQK;TEASKLAAYNKK;FVNDIFERIATEASK;PDTGISQK;TSTSVDGK;EIQTAVR;AVRLILPGELAK;SFVNDIFER;ILNSFVNDIFERIATEASK;VSEGTRAVTK;ETYSSYIYK;SFVNDIFERIATEASK;HAVSEGTR;VLKQTHPDTGISQK;KETYSSYIYK;KETYSSYIYKVLK;QTHPDTGISQK;THPDTGISQK;HAVSEGTRAVTK;KTSTSVDGK;VNDIFERIATEASK;AVTKYSSSTQA;ISAREIQTAVRLILPGELAK;LNSFVNDIFERIATEASK;VRLILPGELAK	16	19	32	10	13	29	32	KQTHPDTGISQK;HAVSEGTR;AVTKYSSSTQA;SFVNDIFER;IATEASKLAAYNKK;SMSILNSFVNDIFER;LILPGELAK;EIQTAVR;TSTSVDGK;TEASKLAAYNKK;KETYSSYIYK;ETYSSYIYK;ETYSSYIYKV;VLKQTHPDTGISQK;QTHPDTGISQK;SILNSFVNDIFER	KQTHPDTGISQK;KETYSSYIYKVLK;VRKETYSSYIYK;HAVSEGTR;KTSTSVDGK;KTSTSVDGKK;AVTKYSSSTQA;SFVNDIFER;KETYSSYIYKV;THPDTGISQK;SMSILNSFVNDIFER;EIQTAVR;NSFVNDIFER;TSTSVDGK;KETYSSYIYK;ETYSSYIYK;VLKQTHPDTGISQK;QTHPDTGISQK;SILNSFVNDIFER	VNDIFERIATEASK;KQTHPDTGISQK;HAVSEGTRAVT;KETYSSYIYKVLK;VRLILPGELAK;ISAREIQTAVRLILPGELAK;HAVSEGTRAVTKYSSSTQA;LAAYNKKSTISAREIQTAVRLILPGELAK;ILNSFVNDIFERIATEASK;QTAVRLILPGELAK;KTSTSVDGKK;SMSILNSFVNDIFERIATEASK;STISAREIQTAVRLILPGELAK;NDIFERIATEASK;STISAREIQTAVR;HAVSEGTRAVTK;FVNDIFERIATEASK;SMSILNSFVNDIFER;LNSFVNDIFERIATEASK;SFVNDIFERIATEASK;EIQTAVRLILPGELAK;AVSEGTRAVTK;ETYSSYIYK;ETYSSYIYKV;TISAREIQTAVRLILPGELAK;NSFVNDIFERIATEASK;SMSILNSFVNDIFERIATEA;AVRLILPGELAK;KSTISAREIQTAVRLILPGELAK;QTHPDTGISQK;SILNSFVNDIFERIATEASK;AREIQTAVRLILPGELAK	HAVSEGTR;KTSTSVDGK;SFVNDIFER;SMSILNSFVNDIFER;EIQTAVR;TSTSVDGK;KETYSSYIYK;ETYSSYIYK;QTHPDTGISQK;SILNSFVNDIFER	STISAREIQTA;VRLILPGELAK;KTSTSVDGKK;SMSILNSFVNDIFERIATEASK;STISAREIQTAVRLILPGELAK;HAVSEGTRAVTK;SFVNDIFERIATEASK;EIQTAVRLILPGELAK;TSTSVDGK;ETYSSYIYK;NSFVNDIFERIATEASK;KSTISAREIQTAVRLILPGELAK;QTHPDTGISQK	NSFVNDIFERIATEASK;TISAREIQTAVRLILPGELAK;KQTHPDTGISQK;TAVRLILPGELAK;FVNDIFERIATEASK;AVSEGTRAVTK;PDTGISQK;TSTSVDGK;QTAVRLILPGELAK;HAVSEGTRAVTKYSSSTQA;AREIQTAVRLILPGELAK;SAREIQTAVRLILPGELAK;SFVNDIFERIATEASK;ETYSSYIYK;STISAREIQTA;STISAREIQTAVR;HAVSEGTRAVTKY;QTHPDTGISQK;NDIFERIATEASK;STISAREIQTAVRLILPGELAK;HAVSEGTRAVTK;SMSILNSFVNDIFERIATEASK;THPDTGISQK;VNDIFERIATEASK;ETYSSYIYKV;ISAREIQTAVRLILPGELAK;KSTISAREIQTAVRLILPGELAK;VRLILPGELAK;EIQTAVRLILPGELAK	NSFVNDIFERIATEASK;TISAREIQTAVRLILPGELAK;TAVRLILPGELAK;AVSEGTRAVTK;SMSILNSFVNDIFER;HAVSEGTRAVTKYSSSTQA;QTAVRLILPGELAK;AREIQTAVRLILPGELAK;SAREIQTAVRLILPGELAK;STISAREIQTA;STISAREIQTAVR;HAVSEGTRAVTKY;KTSTSVDGKK;SMSILNSFVNDIFERIATEASK;STISAREIQTAVRLILPGELAK;VRKETYSSYIYK;KSTISAREIQTAVRLILPGELAK;EIQTAVRLILPGELAK;PDTGISQK;VSEGTRAVTK;SFVNDIFERIATEASK;ETYSSYIYK;HAVSEGTR;VLKQTHPDTGISQK;KETYSSYIYK;QTHPDTGISQK;HAVSEGTRAVTK;THPDTGISQK;KTSTSVDGK;VNDIFERIATEASK;ISAREIQTAVRLILPGELAK;VRLILPGELAK
YLR224W	4	SFPRDTIIGHGLPYK;QDLGQEIALPNWNTPYLR;MNQSDSSLMDLPLEIHLSLLE;LYDEQIFEGTGTTHLPLELK	1	0	3	0	0	0	0	LYDEQIFEGTGTTHLPLELK	NULL	QDLGQEIALPNWNTPYLR;MNQSDSSLMDLPLEIHLSLLE;SFPRDTIIGHGLPYK	NULL	NULL	NULL	NULL
YPL016W	40	SLNSNININVNNNNIGQQQVK;NMPLQSIPEIGNR;NLPFVWLSSEENIGSGLLK;PNLNYFKSILLNKNTGNNLYD;ILLPYERHMISQEGIK;AAMFAALQQK;QQQRSILQSLNPALQEK;VYKRSIVRNYK;LRQQYEIELKK;NTGNNLYDR;VLLPSINISCVQLIK;NDILTNLE;QQQRFQALQQQQQQQQNQQQQNQQPQQQQQQQQNPK;KELELER;IKDEIDDPFTK;NTLLQQQNYSK;NISFSDNNSR;LLRRLLNLYNDNNK;ISTELNNK;SICFENCLNNDPEILK;NLGEINTALNTLLVTSADSNLK;YPELLDSLAILGMNLLSNLSQNVVPYHR;FLQSQRQQQQRSILQSLNPALQEK;VLINDQLSTISMILRNISFSDNNSRIMSR;LSEIILNINNSTSK;KNTLLQQQNYSK;LGAINLHALSMSLQSK;VLINDQLSTISMILR;VNNNATLTPNDSNDEK;QWDLLPEPIR;QWDLLPEPIRFLPNQFPLK;IDSNKPIFLFAPELGAINLHALSMSL;SSSASNEFVPNTSDNNNNSNNHNMR;FQALQQQQQQQQNQQQQNQQPQQQQQQQQNPK;SILQSLNPALQEK;LQISDYQQLESIYFR;INLFYLYMLVQK;NTSDYYYEDAGSNQYYVTQHDK;LRQQYEIELK;QWDLLPEPIRFLPNQFPLKIHR	14	12	6	4	5	14	9	SILQSLNPALQEK;LSEIILNINNSTSK;NLPFVWLSSEENIGSGLLK;FQALQQQQQQQQNQQQQNQQPQQQQQQQQNPK;VNNNATLTPNDSNDEK;SSSASNEFVPNTSDNNNNSNNHNMR;NMPLQSIPEIGNR;NTGNNLYDR;NISFSDNNSR;ILLPYERHMISQEGIK;VLINDQLSTISMILR;LRQQYEIELKK;NTSDYYYEDAGSNQYYVTQHDK;ISTELNNK	SILQSLNPALQEK;QWDLLPEPIR;QWDLLPEPIRFLPNQFPLKIHR;LQISDYQQLESIYFR;NISFSDNNSR;NLGEINTALNTLLVTSADSNLK;KNTLLQQQNYSK;VLLPSINISCVQLIK;AAMFAALQQK;SICFENCLNNDPEILK;NTSDYYYEDAGSNQYYVTQHDK;YPELLDSLAILGMNLLSNLSQNVVPYHR	FLQSQRQQQQRSILQSLNPALQEK;KNTLLQQQNYSK;VLLPSINISCVQLIK;VLINDQLSTISMILRNISFSDNNSRIMSR;QWDLLPEPIRFLPNQFPLK;NTLLQQQNYSK	KELELER;INLFYLYMLVQK;KNTLLQQQNYSK;IDSNKPIFLFAPELGAINLHALSMSL	NLGEINTALNTLLVTSADSNLK;VLLPSINISCVQLIK;VLINDQLSTISMILRNISFSDNNSRIMSR;PNLNYFKSILLNKNTGNNLYD;SLNSNININVNNNNIGQQQVK	NLGEINTALNTLLVTSADSNLK;QWDLLPEPIRFLPNQFPLK;VLLPSINISCVQLIK;NDILTNLE;QQQRFQALQQQQQQQQNQQQQNQQPQQQQQQQQNPK;LGAINLHALSMSLQSK;LRQQYEIELK;VNNNATLTPNDSNDEK;NTLLQQQNYSK;QQQRSILQSLNPALQEK;LLRRLLNLYNDNNK;SICFENCLNNDPEILK;VYKRSIVRNYK;ISTELNNK	VLLPSINISCVQLIK;FLQSQRQQQQRSILQSLNPALQEK;QQQRFQALQQQQQQQQNQQQQNQQPQQQQQQQQNPK;LGAINLHALSMSLQSK;IKDEIDDPFTK;LRQQYEIELK;VNNNATLTPNDSNDEK;NTLLQQQNYSK;SICFENCLNNDPEILK
YHL010C	3	ILRNQQKGM;LSNANNTLNEK;EMAQKSKLEEDM	0	2	0	0	1	1	0	NULL	ILRNQQKGM;EMAQKSKLEEDM	NULL	NULL	LSNANNTLNEK	LSNANNTLNEK	NULL
YOR174W	24	LLAEYDNIYR;ALPMLEQVEFEK;VQLYEDLCR;IDKDSEELDSK;TDSFIFDGTAK;VQLYEDLCRYEDTLSK;INSTELLDYATK;TDEALFENVK;LLAEYDNIYRNLQK;GMLAMASLHSKELTRIPGEEVEETEVPTVPPSQSEEQKGQMAK;KALPMLEQVEFEK;ILEILNECHDELK;PNLDIAKDLIRTDEALFENVKL;FKPNLDIAK;LEILNECHDELK;LVESVDRFKPNLDIAK;AVEFSMGHIRSSSVSLVAEATSNTNSEDK;NTILQQRSK;EDTLSKLVESVDRFK;PNLDIAKDLIRTDEALFENV;EVGDEADNTK;DLIRTDEALFENVK;LQQRSKINSTELLDYATK;DKDSEELDSK	7	6	4	4	14	7	9	VQLYEDLCR;FKPNLDIAK;TDEALFENVK;PNLDIAKDLIRTDEALFENV;IDKDSEELDSK;LLAEYDNIYR;INSTELLDYATK	VQLYEDLCR;DKDSEELDSK;TDEALFENVK;LLAEYDNIYR;INSTELLDYATK;TDSFIFDGTAK	LQQRSKINSTELLDYATK;LVESVDRFKPNLDIAK;VQLYEDLCRYEDTLSK;DLIRTDEALFENVK	VQLYEDLCR;TDEALFENVK;LLAEYDNIYR;ALPMLEQVEFEK	EDTLSKLVESVDRFK;LVESVDRFKPNLDIAK;KALPMLEQVEFEK;LLAEYDNIYRNLQK;NTILQQRSK;IDKDSEELDSK;GMLAMASLHSKELTRIPGEEVEETEVPTVPPSQSEEQKGQMAK;VQLYEDLCRYEDTLSK;INSTELLDYATK;ALPMLEQVEFEK;TDSFIFDGTAK;PNLDIAKDLIRTDEALFENVKL;DLIRTDEALFENVK;AVEFSMGHIRSSSVSLVAEATSNTNSEDK	VQLYEDLCRYEDTLSK;INSTELLDYATK;LLAEYDNIYRNLQK;LEILNECHDELK;DLIRTDEALFENVK;LVESVDRFKPNLDIAK;ILEILNECHDELK	LEILNECHDELK;ALPMLEQVEFEK;VQLYEDLCRYEDTLSK;NTILQQRSK;INSTELLDYATK;LLAEYDNIYRNLQK;DLIRTDEALFENVK;EVGDEADNTK;ILEILNECHDELK
YOR143C	21	GIHTLYNTMTESLVFSK;MNLKELIHPNEDENSTLL;NTCIGNCGLLPIGEATLVK;LYDYLDDDETLR;YMTPTDLIFLIK;FVGDNCCFIDTK;VCADGAANRLYDYLDDDETLRIK;YLPNYIIGDLDSLSEK;QTTQYSTDFTK;PISLLALGGIGGR;IGTDLINIR;IKIGTDLINIRNKMNLK;FDQTVHSITQLYTLSENASYFK;IDIPRPLFYK;VTPISLLALGGIGGR;ELIHPNEDENSTLLILNQK;CVNLISLHFNSPEFRSLISNK;CVNLISLHFNSPEFR;LCYMTPTDLIFLIK;DNLQSNHGIELEK;NSPEFRSLISNKDNLQSNHGIELEKGIHTLYNTMTESLVFSK	11	9	7	6	3	5	2	YMTPTDLIFLIK;NTCIGNCGLLPIGEATLVK;LCYMTPTDLIFLIK;FVGDNCCFIDTK;GIHTLYNTMTESLVFSK;VTPISLLALGGIGGR;CVNLISLHFNSPEFR;IDIPRPLFYK;YLPNYIIGDLDSLSEK;DNLQSNHGIELEK;IGTDLINIR	NTCIGNCGLLPIGEATLVK;FVGDNCCFIDTK;QTTQYSTDFTK;VTPISLLALGGIGGR;CVNLISLHFNSPEFR;YLPNYIIGDLDSLSEK;PISLLALGGIGGR;DNLQSNHGIELEK;IGTDLINIR	NSPEFRSLISNKDNLQSNHGIELEKGIHTLYNTMTESLVFSK;GIHTLYNTMTESLVFSK;QTTQYSTDFTK;IDIPRPLFYK;YLPNYIIGDLDSLSEK;IKIGTDLINIRNKMNLK;DNLQSNHGIELEK	NTCIGNCGLLPIGEATLVK;LYDYLDDDETLR;FDQTVHSITQLYTLSENASYFK;FVGDNCCFIDTK;VTPISLLALGGIGGR;IGTDLINIR	ELIHPNEDENSTLLILNQK;VCADGAANRLYDYLDDDETLRIK;YLPNYIIGDLDSLSEK	CVNLISLHFNSPEFRSLISNK;IDIPRPLFYK;VCADGAANRLYDYLDDDETLRIK;DNLQSNHGIELEK;ELIHPNEDENSTLLILNQK	DNLQSNHGIELEK;MNLKELIHPNEDENSTLL
YLL032C	45	RILLDLSEK;PIEAPFLVE;TTIDNTSQSGASPQR;SNLMECEPQLLAFVDLIK;NVINEFPAEESFFIPEVCHRPIIGTGGSLIQATMR;AICHIDPSWVNLNASFIR;TSIYAPSLITLSR;ATTDDMDLDAICRISLPLPM;LWKPIEAPFLVEFLQK;NFTIQVLHEIVEVQ;SLPLPMNTNDLTAELEKMK;AIELLSNYLETQK;FNLELIITK;DTNENTLTK;PIEAPFLVEFLQK;AIFEIHPDFEDFISGK;ANPQIFFSGAVHSLSLLAR;LTNITPGK;YVHALGFRSNLMECEPQLLAFVDLIK;ATTDDMDLDAICR;MPVITTVGGAQAIK;DLITFTFEK;ISLPLPMNTNDLTAELEK;IDQEIDPNK;NENVYIMIPLK;YDNVIIR;PIEAPFLVEFLQKRI;SNTSNSNTNGNFRSMNNAK;HILHVNGQKNIIGQIEKNENVYIMIPLK;QIVQEYDSLQSK;ANPQIFFSGAVHSLSLLARK;TSIYAPSLITLSRDLK;AANELVNSAFGYEYEFK;PQIFFSGAVHSLSLLAR;NVINEFPAEESFFIPEVCHR;IYSTVITTAFLQVPHLYTTNR;ATTDDMDLDAICRISLPLPMNTNDLTAELEK;NIIGQIEK;EPAYFTPEQTGESK;PFLQIMNIIVTFEKDLITFTFEK;AICHIDPSWVNLNASFIRDDMISIK;IIGTGGSLIQATMRK;ELCIYVHALGFR;NENVYIMIPLKEPLDGTSQLSIQGNDENASR;ANICLAK	15	8	7	14	14	13	7	NFTIQVLHEIVEVQ;TTIDNTSQSGASPQR;LTNITPGK;ISLPLPMNTNDLTAELEK;AICHIDPSWVNLNASFIR;PIEAPFLVE;HILHVNGQKNIIGQIEKNENVYIMIPLK;PIEAPFLVEFLQKRI;NENVYIMIPLKEPLDGTSQLSIQGNDENASR;NVINEFPAEESFFIPEVCHRPIIGTGGSLIQATMR;LWKPIEAPFLVEFLQK;ELCIYVHALGFR;EPAYFTPEQTGESK;FNLELIITK;PQIFFSGAVHSLSLLAR	TSIYAPSLITLSR;AIELLSNYLETQK;MPVITTVGGAQAIK;ISLPLPMNTNDLTAELEK;YDNVIIR;LWKPIEAPFLVEFLQK;AANELVNSAFGYEYEFK;FNLELIITK	MPVITTVGGAQAIK;NENVYIMIPLK;SLPLPMNTNDLTAELEKMK;RILLDLSEK;QIVQEYDSLQSK;PFLQIMNIIVTFEKDLITFTFEK;FNLELIITK	AIELLSNYLETQK;DLITFTFEK;ANPQIFFSGAVHSLSLLAR;MPVITTVGGAQAIK;ISLPLPMNTNDLTAELEK;QIVQEYDSLQSK;YDNVIIR;SNLMECEPQLLAFVDLIK;LWKPIEAPFLVEFLQK;ATTDDMDLDAICRISLPLPM;FNLELIITK;NVINEFPAEESFFIPEVCHR;IYSTVITTAFLQVPHLYTTNR;ATTDDMDLDAICR	AIELLSNYLETQK;DLITFTFEK;TSIYAPSLITLSRDLK;MPVITTVGGAQAIK;NENVYIMIPLK;DTNENTLTK;RILLDLSEK;QIVQEYDSLQSK;ANICLAK;IIGTGGSLIQATMRK;AIFEIHPDFEDFISGK;EPAYFTPEQTGESK;IDQEIDPNK;NIIGQIEK	AIELLSNYLETQK;NENVYIMIPLK;SNTSNSNTNGNFRSMNNAK;ATTDDMDLDAICRISLPLPMNTNDLTAELEK;EPAYFTPEQTGESK;QIVQEYDSLQSK;FNLELIITK;PIEAPFLVEFLQK;ANPQIFFSGAVHSLSLLARK;AICHIDPSWVNLNASFIRDDMISIK;DLITFTFEK;MPVITTVGGAQAIK;IDQEIDPNK	YVHALGFRSNLMECEPQLLAFVDLIK;AIELLSNYLETQK;MPVITTVGGAQAIK;NIIGQIEK;EPAYFTPEQTGESK;QIVQEYDSLQSK;ANICLAK
YER122C	56	ARDFFLK;QLLNTANVDAK;NMGVHITFVK;SSTLDKWTINNLR;ESQKIAQGPR;QFMNNSK;TFDNATSISSSSYFGEDK;GETFATEQTTQQVFQK;AISSDQLFGRGSFDEAANREAHDK;EDEFTNSSSSTK;SSDQLFGRGSFDEAANREAHDK;IAQGPRYTGRIAERYGTQK;ISSDQLFGRGSFDEAANREAHDK;LGSNMENRVCFDCGNK;LGSYLRDYLR;FGRGSFDEAANREAHDK;NSNNGFIDFNASADDELQMLR;AISSDQLFGRGSFDEAANR;NNTTGSTPK;KKPVLNSQDK;HSILSSSRKPTRLTAK;DMELYPSELVLNGQDSSDSPLDTDSDASRSTSK;LGSYLRDYL;IRQNDYDSQFMNNSK;QNDYDSQFMNNSKGNNN;SQAEDLFDQFKK;ISSDQLFGR;NPTWTSVPFGVMLCIQCSAVHR;ENSVDDFFSNWQK;SQAEDLFDQFK;KEQQDTLTPK;DMELYPSELVLNGQDSSDSPLDTDSDASR;SNDEGETFATEQTTQQVFQK;LGSNMENR;TFDNATSISSSSYFGEDKEVDEFGNPINSSGSGAGNFDGR;GNNNNSIDDINTQPDEFNDFLNDTSNSFDTTRK;TRSSILTASRK;KPVLNSQDK;ENSVDDFFSNWQKPSSN;QNDYDSQFMNNSK;LGFGMTMNDANDLAK;LGSYLRDY;GNNNNSIDDINTQPDEFNDFLNDTSNSFDTTR;SSILTASR;EAQQEKEDEFTNSSSSTK;AEDLFDQFKK;LNVNTGSLAPK;EQQDTLTPK;DVVEQGAEK;ENSVDDFFSNWQKPSSNSSSK;LGSYLRDYLRK;LGGNHKARDFFLKNNGK;GSFDEAANR;AISSDQLFGR;VCFDCGNK;GSYLRDYLRK	25	25	19	23	21	25	26	SNDEGETFATEQTTQQVFQK;NPTWTSVPFGVMLCIQCSAVHR;DMELYPSELVLNGQDSSDSPLDTDSDASR;LGFGMTMNDANDLAK;QLLNTANVDAK;LGSNMENR;TFDNATSISSSSYFGEDKEVDEFGNPINSSGSGAGNFDGR;EDEFTNSSSSTK;KEQQDTLTPK;SSTLDKWTINNLR;AISSDQLFGR;LNVNTGSLAPK;GETFATEQTTQQVFQK;EQQDTLTPK;SQAEDLFDQFK;QNDYDSQFMNNSK;ENSVDDFFSNWQKPSSNSSSK;SQAEDLFDQFKK;GSFDEAANR;DVVEQGAEK;NMGVHITFVK;NNTTGSTPK;EAQQEKEDEFTNSSSSTK;GNNNNSIDDINTQPDEFNDFLNDTSNSFDTTR;VCFDCGNK	SNDEGETFATEQTTQQVFQK;NPTWTSVPFGVMLCIQCSAVHR;KKPVLNSQDK;DMELYPSELVLNGQDSSDSPLDTDSDASR;LGFGMTMNDANDLAK;NSNNGFIDFNASADDELQMLR;QLLNTANVDAK;LGSNMENR;TFDNATSISSSSYFGEDKEVDEFGNPINSSGSGAGNFDGR;EDEFTNSSSSTK;KEQQDTLTPK;AISSDQLFGR;LNVNTGSLAPK;EQQDTLTPK;SQAEDLFDQFK;QNDYDSQFMNNSK;ENSVDDFFSNWQKPSSNSSSK;SQAEDLFDQFKK;GSFDEAANR;DVVEQGAEK;NMGVHITFVK;NNTTGSTPK;EAQQEKEDEFTNSSSSTK;GNNNNSIDDINTQPDEFNDFLNDTSNSFDTTR;VCFDCGNK	AISSDQLFGRGSFDEAANREAHDK;IAQGPRYTGRIAERYGTQK;LGFGMTMNDANDLAK;QLLNTANVDAK;SSDQLFGRGSFDEAANREAHDK;FGRGSFDEAANREAHDK;EDEFTNSSSSTK;TRSSILTASRK;ENSVDDFFSNWQK;LGSNMENRVCFDCGNK;LNVNTGSLAPK;AEDLFDQFKK;ARDFFLK;IRQNDYDSQFMNNSK;SQAEDLFDQFK;DMELYPSELVLNGQDSSDSPLDTDSDASRSTSK;SQAEDLFDQFKK;EAQQEKEDEFTNSSSSTK;TFDNATSISSSSYFGEDK	NPTWTSVPFGVMLCIQCSAVHR;KKPVLNSQDK;DMELYPSELVLNGQDSSDSPLDTDSDASR;LGFGMTMNDANDLAK;QLLNTANVDAK;LGSNMENR;ENSVDDFFSNWQKPSSN;ENSVDDFFSNWQK;SSILTASR;QNDYDSQFMNNSKGNNN;AISSDQLFGR;LNVNTGSLAPK;EQQDTLTPK;SQAEDLFDQFK;QNDYDSQFMNNSK;ENSVDDFFSNWQKPSSNSSSK;SQAEDLFDQFKK;ISSDQLFGR;GSFDEAANR;NMGVHITFVK;NNTTGSTPK;EAQQEKEDEFTNSSSSTK;VCFDCGNK	LGSYLRDYL;AISSDQLFGRGSFDEAANREAHDK;SNDEGETFATEQTTQQVFQK;ESQKIAQGPR;LGFGMTMNDANDLAK;QLLNTANVDAK;EDEFTNSSSSTK;TRSSILTASRK;ENSVDDFFSNWQK;QFMNNSK;LGSNMENRVCFDCGNK;LNVNTGSLAPK;EQQDTLTPK;IRQNDYDSQFMNNSK;SQAEDLFDQFK;ISSDQLFGRGSFDEAANREAHDK;LGSYLRDYLRK;DMELYPSELVLNGQDSSDSPLDTDSDASRSTSK;SQAEDLFDQFKK;TFDNATSISSSSYFGEDK;GNNNNSIDDINTQPDEFNDFLNDTSNSFDTTRK	ARDFFLK;QLLNTANVDAK;GNNNNSIDDINTQPDEFNDFLNDTSNSFDTTRK;TFDNATSISSSSYFGEDK;AISSDQLFGRGSFDEAANREAHDK;EDEFTNSSSSTK;TRSSILTASRK;SSDQLFGRGSFDEAANREAHDK;KPVLNSQDK;LGSNMENRVCFDCGNK;LGSYLRDYLR;AISSDQLFGRGSFDEAANR;LGFGMTMNDANDLAK;LGSYLRDY;HSILSSSRKPTRLTAK;DMELYPSELVLNGQDSSDSPLDTDSDASRSTSK;EAQQEKEDEFTNSSSSTK;LNVNTGSLAPK;EQQDTLTPK;IRQNDYDSQFMNNSK;LGSYLRDYLRK;SQAEDLFDQFKK;ENSVDDFFSNWQK;LGGNHKARDFFLKNNGK;SQAEDLFDQFK	ARDFFLK;QLLNTANVDAK;GNNNNSIDDINTQPDEFNDFLNDTSNSFDTTRK;TFDNATSISSSSYFGEDK;AISSDQLFGRGSFDEAANREAHDK;EDEFTNSSSSTK;TRSSILTASRK;IAQGPRYTGRIAERYGTQK;SSDQLFGRGSFDEAANREAHDK;KPVLNSQDK;LGSNMENRVCFDCGNK;AISSDQLFGRGSFDEAANR;LGFGMTMNDANDLAK;LGSYLRDY;DMELYPSELVLNGQDSSDSPLDTDSDASRSTSK;EAQQEKEDEFTNSSSSTK;LNVNTGSLAPK;EQQDTLTPK;DVVEQGAEK;LGSYLRDYL;IRQNDYDSQFMNNSK;SQAEDLFDQFKK;ENSVDDFFSNWQK;SQAEDLFDQFK;GSYLRDYLRK;DMELYPSELVLNGQDSSDSPLDTDSDASR
YHR070W	40	NNKIECVVDK;VSSIATQFRTFPMK;SDSLVVEQK;NAVSLHLVRK;KLKTADGNNTPVTK;QYFQPGQVVCDVFAGVGPFAVPAGK;SFNMDGADFIR;SFNMDGADFIRQSPQLLQQWIQDEEGGK;PFDSLIGQVILDK;DELTSVQNK;QYFQPGQVVCDVFAGVGPFAVPAGKK;LPEDALAFLK;RTFPMKVIAGK;VYWNSRLHTEHERLVK;NCILRVPRIPHVVK;PTGFTITGHIAHLNLR;VSSIATQFR;QSPQLLQQWIQDEEGGK;DELTSVQNKK;DVIVLANDLNPESYK;GVLLHESIHSVEDAYGK;VAPTKPMYCASFQLPANV;ELIIPSHISHYVMNLPDSAISFLGNFR;AVLPEQFLEEVPTGFTITGH;TEFKPFDSLIGQVILDK;YPPGDQVTEDELHAR;ITIPLPLK;VTADDLPLNAVSLHLVRK;SSIATQFRTFPMK;ITIPLPLKK;NLPDSAISFLGNFR;AVLPEQFLEEVPTGFTITGHIAHLNLR;VTADDLPLNAVSLHLVR;VILDKNNK;PKDELTSVQN;PMYCASFQLPANV;GATDTIQMPWVHVHCFEK;ENSAEIVPHEYVLDYDFWK;GVLLHESIHSVEDAYGKLPEDALAFLK;TADGNNTPVTK	20	15	14	12	17	17	11	ELIIPSHISHYVMNLPDSAISFLGNFR;PTGFTITGHIAHLNLR;QYFQPGQVVCDVFAGVGPFAVPAGK;DELTSVQNK;DELTSVQNKK;QSPQLLQQWIQDEEGGK;VTADDLPLNAVSLHLVR;VAPTKPMYCASFQLPANV;LPEDALAFLK;GATDTIQMPWVHVHCFEK;ENSAEIVPHEYVLDYDFWK;VSSIATQFR;TEFKPFDSLIGQVILDK;GVLLHESIHSVEDAYGKLPEDALAFLK;AVLPEQFLEEVPTGFTITGHIAHLNLR;SFNMDGADFIR;YPPGDQVTEDELHAR;DVIVLANDLNPESYK;AVLPEQFLEEVPTGFTITGH;ITIPLPLK	PTGFTITGHIAHLNLR;KLKTADGNNTPVTK;TADGNNTPVTK;QSPQLLQQWIQDEEGGK;VTADDLPLNAVSLHLVR;VAPTKPMYCASFQLPANV;LPEDALAFLK;ENSAEIVPHEYVLDYDFWK;VSSIATQFR;TEFKPFDSLIGQVILDK;GVLLHESIHSVEDAYGKLPEDALAFLK;AVLPEQFLEEVPTGFTITGHIAHLNLR;SFNMDGADFIR;DVIVLANDLNPESYK;ITIPLPLK	SFNMDGADFIRQSPQLLQQWIQDEEGGK;NAVSLHLVRK;TADGNNTPVTK;VYWNSRLHTEHERLVK;LPEDALAFLK;GATDTIQMPWVHVHCFEK;ENSAEIVPHEYVLDYDFWK;QYFQPGQVVCDVFAGVGPFAVPAGKK;GVLLHESIHSVEDAYGKLPEDALAFLK;RTFPMKVIAGK;VTADDLPLNAVSLHLVRK;DVIVLANDLNPESYK;PFDSLIGQVILDK;ITIPLPLK	TADGNNTPVTK;QSPQLLQQWIQDEEGGK;VTADDLPLNAVSLHLVR;LPEDALAFLK;ENSAEIVPHEYVLDYDFWK;VSSIATQFR;TEFKPFDSLIGQVILDK;NLPDSAISFLGNFR;AVLPEQFLEEVPTGFTITGHIAHLNLR;SFNMDGADFIR;YPPGDQVTEDELHAR;GVLLHESIHSVEDAYGK	SFNMDGADFIRQSPQLLQQWIQDEEGGK;DELTSVQNKK;NCILRVPRIPHVVK;SDSLVVEQK;VAPTKPMYCASFQLPANV;ITIPLPLKK;PMYCASFQLPANV;LPEDALAFLK;GATDTIQMPWVHVHCFEK;ENSAEIVPHEYVLDYDFWK;QYFQPGQVVCDVFAGVGPFAVPAGKK;VSSIATQFRTFPMK;GVLLHESIHSVEDAYGKLPEDALAFLK;VTADDLPLNAVSLHLVRK;DVIVLANDLNPESYK;PKDELTSVQN;ITIPLPLK	NAVSLHLVRK;DVIVLANDLNPESYK;VSSIATQFRTFPMK;VILDKNNK;VYWNSRLHTEHERLVK;SFNMDGADFIRQSPQLLQQWIQDEEGGK;PFDSLIGQVILDK;PMYCASFQLPANV;ENSAEIVPHEYVLDYDFWK;GVLLHESIHSVEDAYGKLPEDALAFLK;ITIPLPLK;VTADDLPLNAVSLHLVRK;ITIPLPLKK;SSIATQFRTFPMK;TADGNNTPVTK;QYFQPGQVVCDVFAGVGPFAVPAGKK;LPEDALAFLK	NNKIECVVDK;NAVSLHLVRK;DVIVLANDLNPESYK;SDSLVVEQK;VAPTKPMYCASFQLPANV;SFNMDGADFIRQSPQLLQQWIQDEEGGK;GATDTIQMPWVHVHCFEK;VTADDLPLNAVSLHLVRK;ITIPLPLK;QYFQPGQVVCDVFAGVGPFAVPAGKK;LPEDALAFLK
YDR184C	2	LLLNFNFIK;ASLDKSTNQNNVHKPDK	1	1	0	0	1	0	0	LLLNFNFIK	LLLNFNFIK	NULL	NULL	ASLDKSTNQNNVHKPDK	NULL	NULL
YCR075C	4	PQVTHNSTR;MTGDESDLGRPK;HKSASAISMDFVMLNTAGYS;LTQFDFWYCLHGCLMNVVLLTQVVAGARIWRFPG	2	0	1	1	0	0	0	MTGDESDLGRPK;PQVTHNSTR	NULL	LTQFDFWYCLHGCLMNVVLLTQVVAGARIWRFPG	HKSASAISMDFVMLNTAGYS	NULL	NULL	NULL
YHR147C	15	HQRSMWGTVRSLINNHIIGVTEGHLAVLRFVGT;GELSVEVPDFLHLDK;GIYVNDETIK;QQVLLFAAK;KFHPPEPYKGK;QGLDVPEGIVVK;DEKHGKINVTVQNSEDK;SQVGSLPLYISPEVQVSINALSMPRIIRK;GELSVEVPDFLHLDKDEK;SLINNHIIGVTEGHLAVLR;TSMNISQNITVK;INVTVQNSEDK;TPAPTSLIIEGCNK;SQVGSLPLYISPEVQVSINALSMPR;GRTSMNISQNITVK	7	5	2	5	8	5	4	QGLDVPEGIVVK;GIYVNDETIK;SQVGSLPLYISPEVQVSINALSMPR;GELSVEVPDFLHLDKDEK;INVTVQNSEDK;TPAPTSLIIEGCNK;SLINNHIIGVTEGHLAVLR	QGLDVPEGIVVK;GIYVNDETIK;TSMNISQNITVK;TPAPTSLIIEGCNK;SLINNHIIGVTEGHLAVLR	QQVLLFAAK;TPAPTSLIIEGCNK	QGLDVPEGIVVK;GIYVNDETIK;QQVLLFAAK;DEKHGKINVTVQNSEDK;INVTVQNSEDK	GRTSMNISQNITVK;QGLDVPEGIVVK;GIYVNDETIK;KFHPPEPYKGK;GELSVEVPDFLHLDK;QQVLLFAAK;INVTVQNSEDK;TPAPTSLIIEGCNK	GELSVEVPDFLHLDK;QQVLLFAAK;INVTVQNSEDK;TPAPTSLIIEGCNK;SQVGSLPLYISPEVQVSINALSMPRIIRK	HQRSMWGTVRSLINNHIIGVTEGHLAVLRFVGT;GIYVNDETIK;INVTVQNSEDK;TPAPTSLIIEGCNK
YJR074W	13	WEALQEDTVQQGTK;WGKPDLAQTVVIGVALIR;ELPARCHAVYQLLQEMVRK;FHVVDTSLFA;FTGLVMEVANK;ELPARCHAVYQLLQEM;EAWQFHVEDLTELNGTTK;RDEEEFEDGLATNESIIVDLLETVDK;CHAVYQLLQEMVR;EVELYGGAITTVVPPGFIDASTLR;KFHVVDTSLFA;EVPDTQEVYVNSR;EEASQASNK	8	6	1	11	4	5	3	EAWQFHVEDLTELNGTTK;FHVVDTSLFA;CHAVYQLLQEMVR;FTGLVMEVANK;EVPDTQEVYVNSR;EVELYGGAITTVVPPGFIDASTLR;WGKPDLAQTVVIGVALIR;WEALQEDTVQQGTK	FTGLVMEVANK;EVPDTQEVYVNSR;EVELYGGAITTVVPPGFIDASTLR;WGKPDLAQTVVIGVALIR;WEALQEDTVQQGTK;EEASQASNK	ELPARCHAVYQLLQEMVRK	EAWQFHVEDLTELNGTTK;FHVVDTSLFA;CHAVYQLLQEMVR;FTGLVMEVANK;EVPDTQEVYVNSR;EVELYGGAITTVVPPGFIDASTLR;WGKPDLAQTVVIGVALIR;RDEEEFEDGLATNESIIVDLLETVDK;WEALQEDTVQQGTK;KFHVVDTSLFA;EEASQASNK	FHVVDTSLFA;ELPARCHAVYQLLQEMVRK;FTGLVMEVANK;WEALQEDTVQQGTK	ELPARCHAVYQLLQEM;WEALQEDTVQQGTK;ELPARCHAVYQLLQEMVRK;FHVVDTSLFA;FTGLVMEVANK	WEALQEDTVQQGTK;ELPARCHAVYQLLQEMVRK;FTGLVMEVANK
YPL162C	3	SLHFQNIESGNYFPSK;LHSESLTITNAENFETNTFLNDEIPDLSEVSN;MIVWSYDIGK	3	2	0	0	0	0	0	MIVWSYDIGK;LHSESLTITNAENFETNTFLNDEIPDLSEVSN;SLHFQNIESGNYFPSK	MIVWSYDIGK;SLHFQNIESGNYFPSK	NULL	NULL	NULL	NULL	NULL
YOR048C	66	EEVGEIIDDAVR;LAAALRYWTAFK;DNEEEEIAK;PVGPKGITQYK;VMAVDGVAPRAK;MNQQRARR;KVLVMAVDGVAPR;ALRYWTAFK;ENNNNNVVVK;IFRSLMSEPDSEIIDFYPEEFPIDMNGK;AESECDLDAEIK;GSWNLTTSDMVR;WNFGNDLK;DISKEEIDDAVSK;GSWNLTTSDMVRLK;HPTVATEQLQMYDTQGNLAK;SGLSGIVSK;EEIDDAVSK;NSGQYSGNSYSR;FHVTPQDIEQLR;TNFNLAEVMK;PGYHERYYTAK;FHVTPQDIEQLRK;QREEVGEIIDDAVR;KMSWQGIALLPFIDQDR;MSWQGIALLPFIDQDR;LTTSDMVR;VLVMAVDGVAPR;NANYERFSK;ILREDVFAQDNRK;DEIVADVNDRENSETTEVSRDSPVHSTVNVSEGPK;NGVFDTDEFVK;EDVFAQDNR;VLVMAVDGVAPRAK;AFFYFAELSR;ENSIDILLDIWK;NLQVIISDATVPGEGEHK;IMNFIR;MSYRLIPLPSRNK;ELMLANEGNEEAIAK;FEEGTPFLPYEQLMSVLPAASGHALPK;VLNMARPRKVLVMAVDGVAPRAK;QNIVPVGPK;AQYPLLSDAER;DAQIENEAR;MNQQRAR;GEPVLLISNK;IVCPIQGGSLPNLSTTLILKMSYRLIPLPSR;YDGGNNNYR;LATDPGWK;IVCPIQGGSLPNLSTTLILK;DTINMTEEEK;LFEPGYHER;NSYNSQPGFNNSR;TYMTCDGVLNLPSVETLLQHLGSR;NNVQPAHNYGR;YNNQNYSRRWNFGNDLK;SIILNGFIPSEPVLTAYDLDSIMYK;DSPVHSTVNVSEGPK;NNLKDTINMTEEEK;GQDRHPTVATEQLQMYDTQGNLAK;TWDSNAITPGTPFMDK;ILREDVFAQDNR;KQQSDKNNELMK;LFEPGYHERYYTAK;ILNGFIPSEPVLTAYDLDSIMYK	31	23	19	13	19	20	18	LFEPGYHER;SGLSGIVSK;GEPVLLISNK;ENSIDILLDIWK;NLQVIISDATVPGEGEHK;ELMLANEGNEEAIAK;DISKEEIDDAVSK;NSGQYSGNSYSR;EDVFAQDNR;FEEGTPFLPYEQLMSVLPAASGHALPK;DNEEEEIAK;HPTVATEQLQMYDTQGNLAK;DAQIENEAR;NGVFDTDEFVK;LTTSDMVR;TYMTCDGVLNLPSVETLLQHLGSR;MNQQRAR;NSYNSQPGFNNSR;VLVMAVDGVAPR;WNFGNDLK;NNLKDTINMTEEEK;MSWQGIALLPFIDQDR;QNIVPVGPK;YDGGNNNYR;FHVTPQDIEQLRK;NNVQPAHNYGR;IVCPIQGGSLPNLSTTLILK;GSWNLTTSDMVR;ILREDVFAQDNR;TNFNLAEVMK;KQQSDKNNELMK	SGLSGIVSK;QREEVGEIIDDAVR;GEPVLLISNK;AFFYFAELSR;NLQVIISDATVPGEGEHK;ELMLANEGNEEAIAK;DISKEEIDDAVSK;NSGQYSGNSYSR;FEEGTPFLPYEQLMSVLPAASGHALPK;IMNFIR;HPTVATEQLQMYDTQGNLAK;KMSWQGIALLPFIDQDR;TYMTCDGVLNLPSVETLLQHLGSR;VLVMAVDGVAPR;WNFGNDLK;DSPVHSTVNVSEGPK;NNVQPAHNYGR;IVCPIQGGSLPNLSTTLILK;GSWNLTTSDMVR;KVLVMAVDGVAPR;TWDSNAITPGTPFMDK;ILREDVFAQDNR;TNFNLAEVMK	SIILNGFIPSEPVLTAYDLDSIMYK;SGLSGIVSK;NLQVIISDATVPGEGEHK;VLNMARPRKVLVMAVDGVAPRAK;ELMLANEGNEEAIAK;DISKEEIDDAVSK;PGYHERYYTAK;PVGPKGITQYK;LAAALRYWTAFK;VLVMAVDGVAPRAK;NGVFDTDEFVK;GSWNLTTSDMVRLK;GQDRHPTVATEQLQMYDTQGNLAK;FHVTPQDIEQLRK;ILREDVFAQDNRK;LFEPGYHERYYTAK;IVCPIQGGSLPNLSTTLILK;TWDSNAITPGTPFMDK;TNFNLAEVMK	QREEVGEIIDDAVR;GEPVLLISNK;NLQVIISDATVPGEGEHK;ELMLANEGNEEAIAK;DISKEEIDDAVSK;HPTVATEQLQMYDTQGNLAK;EEVGEIIDDAVR;AQYPLLSDAER;FHVTPQDIEQLR;VLVMAVDGVAPR;MSWQGIALLPFIDQDR;IVCPIQGGSLPNLSTTLILK;GSWNLTTSDMVR	ENNNNNVVVK;ILNGFIPSEPVLTAYDLDSIMYK;IVCPIQGGSLPNLSTTLILKMSYRLIPLPSR;NANYERFSK;NLQVIISDATVPGEGEHK;ELMLANEGNEEAIAK;DISKEEIDDAVSK;DNEEEEIAK;VLVMAVDGVAPRAK;MNQQRARR;AESECDLDAEIK;LATDPGWK;GQDRHPTVATEQLQMYDTQGNLAK;FHVTPQDIEQLRK;ILREDVFAQDNRK;EEIDDAVSK;IVCPIQGGSLPNLSTTLILK;TWDSNAITPGTPFMDK;TNFNLAEVMK	LAAALRYWTAFK;ILREDVFAQDNRK;IVCPIQGGSLPNLSTTLILK;NANYERFSK;DEIVADVNDRENSETTEVSRDSPVHSTVNVSEGPK;VLVMAVDGVAPRAK;YNNQNYSRRWNFGNDLK;NLQVIISDATVPGEGEHK;VMAVDGVAPRAK;MSYRLIPLPSRNK;ALRYWTAFK;ELMLANEGNEEAIAK;GQDRHPTVATEQLQMYDTQGNLAK;TWDSNAITPGTPFMDK;PGYHERYYTAK;IFRSLMSEPDSEIIDFYPEEFPIDMNGK;FHVTPQDIEQLRK;DISKEEIDDAVSK;GSWNLTTSDMVRLK;LFEPGYHERYYTAK	DNEEEEIAK;NANYERFSK;ILREDVFAQDNRK;IVCPIQGGSLPNLSTTLILK;DTINMTEEEK;SGLSGIVSK;VLVMAVDGVAPRAK;NLQVIISDATVPGEGEHK;VMAVDGVAPRAK;ELMLANEGNEEAIAK;GQDRHPTVATEQLQMYDTQGNLAK;TWDSNAITPGTPFMDK;TNFNLAEVMK;AESECDLDAEIK;PGYHERYYTAK;FHVTPQDIEQLRK;DISKEEIDDAVSK;LFEPGYHERYYTAK
YNL295W	11	LNVQEIIEDLQR;PTMIKLQFHN;KLTKLSIHNEFK;EVHTEGLFAGYRPLFLGNSGFPSDARK;MLKARSDFEHKQK;PLQESGYSSANTSK;ISGSNLHLLVPR;LSDEVPSTYFFQDGVDCIIQPSPIHNFK;MKIMDHIYPVYTTILSTLTNSRDSKK;IPWDASISGMVYNDMPFKYVPKNIILK;EGDSHAESLAQQGK	1	3	3	1	3	1	3	LNVQEIIEDLQR	LSDEVPSTYFFQDGVDCIIQPSPIHNFK;PTMIKLQFHN;LNVQEIIEDLQR	EVHTEGLFAGYRPLFLGNSGFPSDARK;MLKARSDFEHKQK;MKIMDHIYPVYTTILSTLTNSRDSKK	LNVQEIIEDLQR	KLTKLSIHNEFK;ISGSNLHLLVPR;IPWDASISGMVYNDMPFKYVPKNIILK	PLQESGYSSANTSK	PLQESGYSSANTSK;EGDSHAESLAQQGK;ISGSNLHLLVPR
YLR204W	6	PSCGSYFNRTFQTAINTTMP;GITRTVVKK;GSNIVMQLDSVMRKRK;GTVSEPLNGSNIVMQLDSVMRK;QTAINTTMPPMQEGMLSTMMMMTATATR;EPLNGSNIVMQLDSVMR	1	3	1	0	2	0	0	EPLNGSNIVMQLDSVMR	QTAINTTMPPMQEGMLSTMMMMTATATR;EPLNGSNIVMQLDSVMR;PSCGSYFNRTFQTAINTTMP	GTVSEPLNGSNIVMQLDSVMRK	NULL	GSNIVMQLDSVMRKRK;GITRTVVKK	NULL	NULL
YHR025W	55	LLEPAYDGASVEQQ;PPNADLIYPAMQDR;ILALATENFEEISQEIINR;IERHPDNITAAMMGGFCGSFLRDLTPQEVER;AYPTQDLVFNLQRLAVL;IPQFELSTADSRGVLPK;LAVLTTALTMD;TALYVLR;ALATENFEEISQEIINR;LAVLTTALTMDPPNADLIYPAMQDR;YQWNPAIK;ATENFEEISQEIINR;ITAAMMGGFCGSFLR;VHVSNPIPLGRGLGSSGAAVVAGVILGNEVAQLGFSK;VHVSNPIPLGR;AYPTQDLVFNLQRLAV;CIAIIPQFELSTADSR;GLGSSGAAVVAGVILGNEVAQLGFSK;ESEGYSTVPLRSDANLITRTALY;HPDNITAAMMGGFCGSFLR;AYPTQDLVFNLQRLA;CIAIIPQFELSTADSRGVLPK;AGVILGNEVAQLGFSK;PPLPPTDIGR;DLTPQEVER;MGGFCGSFLR;PQFELSTADSR;MLDYCLMIER;PTQDLVFNLQR;CNNIRNFPSGTK;PPNADLIYPAMQDRVHQPYRK;ATENFEEISQEIINRFAK;PGLLGICLSGAGPTILALATENFEEISQEIINRFAK;PSTYPGLLGICLSGAGPTILALATENFEEISQEIINRFAK;PLGRGLGSSGAAVVAGVILGNEVAQLGFSK;TTALTMDPPNADLIYPAMQDR;ESEGYSTVPLRSDANLITR;PQFELSTADSRGVLPK;ESEGYSTVPLRSDANLITRTA;QRMLDYCLMIERHPDNITAA;VPASSANIGPGYDVLGVGLSLFLELDVTIDSSQAQETNDDPNNCK;AYPTQDLVFNLQR;VLTTALTMDPPNADLIYPAMQDRVHQPYRK;AIIPQFELSTADSRGVLPK;ESEGYSTVPLR;SDANLITR;GVILGNEVAQLGFSK;HPDNITAAMMGGF;VHVSNPIPLGRGLGSSGAAVVAGVILGNEVAQL;RLAVLTTALTMDPPNADLIYPAMQDR;EIPLAEVLPEPSGGEDTGLVPPLPPTDIGR;GPTILALATENFEEISQEIINRFAK;ALTMDPPNADLIYPAMQDR;ESEGYSTVPLRSDANLITRTALYVLRCNNIRNFPSGTK;AYPTQDLVFNL	25	23	21	20	6	11	7	MLDYCLMIER;RLAVLTTALTMDPPNADLIYPAMQDR;SDANLITR;LAVLTTALTMDPPNADLIYPAMQDR;PQFELSTADSR;AYPTQDLVFNL;GVILGNEVAQLGFSK;IERHPDNITAAMMGGFCGSFLRDLTPQEVER;PPNADLIYPAMQDR;HPDNITAAMMGGFCGSFLR;PPLPPTDIGR;YQWNPAIK;VHVSNPIPLGR;LLEPAYDGASVEQQ;AYPTQDLVFNLQR;TALYVLR;MGGFCGSFLR;DLTPQEVER;GLGSSGAAVVAGVILGNEVAQLGFSK;ESEGYSTVPLR;CIAIIPQFELSTADSR;EIPLAEVLPEPSGGEDTGLVPPLPPTDIGR;ALTMDPPNADLIYPAMQDR;AGVILGNEVAQLGFSK;TTALTMDPPNADLIYPAMQDR	MLDYCLMIER;LAVLTTALTMD;SDANLITR;LAVLTTALTMDPPNADLIYPAMQDR;ESEGYSTVPLRSDANLITR;PTQDLVFNLQR;AYPTQDLVFNL;GVILGNEVAQLGFSK;VPASSANIGPGYDVLGVGLSLFLELDVTIDSSQAQETNDDPNNCK;PPNADLIYPAMQDR;HPDNITAAMMGGFCGSFLR;PPLPPTDIGR;YQWNPAIK;VHVSNPIPLGR;LLEPAYDGASVEQQ;AYPTQDLVFNLQR;TALYVLR;MGGFCGSFLR;DLTPQEVER;GLGSSGAAVVAGVILGNEVAQLGFSK;ESEGYSTVPLR;CIAIIPQFELSTADSR;EIPLAEVLPEPSGGEDTGLVPPLPPTDIGR	PQFELSTADSRGVLPK;ESEGYSTVPLRSDANLITRTALY;ESEGYSTVPLRSDANLITR;ATENFEEISQEIINRFAK;GVILGNEVAQLGFSK;ESEGYSTVPLRSDANLITRTA;PGLLGICLSGAGPTILALATENFEEISQEIINRFAK;IPQFELSTADSRGVLPK;AIIPQFELSTADSRGVLPK;YQWNPAIK;VHVSNPIPLGR;GPTILALATENFEEISQEIINRFAK;LLEPAYDGASVEQQ;AYPTQDLVFNLQR;CIAIIPQFELSTADSRGVLPK;CNNIRNFPSGTK;PSTYPGLLGICLSGAGPTILALATENFEEISQEIINRFAK;GLGSSGAAVVAGVILGNEVAQLGFSK;VHVSNPIPLGRGLGSSGAAVVAGVILGNEVAQLGFSK;QRMLDYCLMIERHPDNITAA;PPNADLIYPAMQDRVHQPYRK	MLDYCLMIER;SDANLITR;LAVLTTALTMDPPNADLIYPAMQDR;ATENFEEISQEIINR;ALATENFEEISQEIINR;HPDNITAAMMGGFCGSFLR;YQWNPAIK;ITAAMMGGFCGSFLR;VHVSNPIPLGR;HPDNITAAMMGGF;LLEPAYDGASVEQQ;AYPTQDLVFNLQR;TALYVLR;MGGFCGSFLR;DLTPQEVER;GLGSSGAAVVAGVILGNEVAQLGFSK;ESEGYSTVPLR;CIAIIPQFELSTADSR;EIPLAEVLPEPSGGEDTGLVPPLPPTDIGR;ILALATENFEEISQEIINR	AYPTQDLVFNLQRLAV;YQWNPAIK;LLEPAYDGASVEQQ;CIAIIPQFELSTADSRGVLPK;ESEGYSTVPLRSDANLITRTALYVLRCNNIRNFPSGTK;VHVSNPIPLGRGLGSSGAAVVAGVILGNEVAQLGFSK	VHVSNPIPLGRGLGSSGAAVVAGVILGNEVAQLGFSK;VLTTALTMDPPNADLIYPAMQDRVHQPYRK;LLEPAYDGASVEQQ;AIIPQFELSTADSRGVLPK;AYPTQDLVFNLQRLA;IPQFELSTADSRGVLPK;CIAIIPQFELSTADSRGVLPK;VHVSNPIPLGRGLGSSGAAVVAGVILGNEVAQL;PLGRGLGSSGAAVVAGVILGNEVAQLGFSK;PQFELSTADSRGVLPK;YQWNPAIK	VHVSNPIPLGRGLGSSGAAVVAGVILGNEVAQLGFSK;LLEPAYDGASVEQQ;PQFELSTADSRGVLPK;YQWNPAIK;AYPTQDLVFNLQRLAVL;IPQFELSTADSRGVLPK;CIAIIPQFELSTADSRGVLPK
YGL239C	1	VKPNPSCVSNCLK	0	0	0	0	0	0	1	NULL	NULL	NULL	NULL	NULL	NULL	VKPNPSCVSNCLK
YLR339C	3	EVLPGSIPVLTALTQMSSGATAPALAGAATLLETITFLISVN;PLMALLTMVFLP;LTQMSSGATAPALAGAATLLETITFLISVNGSLVKTK	1	1	1	0	0	0	0	PLMALLTMVFLP	EVLPGSIPVLTALTQMSSGATAPALAGAATLLETITFLISVN	LTQMSSGATAPALAGAATLLETITFLISVNGSLVKTK	NULL	NULL	NULL	NULL
YNL254C	4	NEDIESIKCRNN;HDIHDRESDDLSGHDAFSPSK;LDVHNYSSR;FKLPPMLFSDELLTEVEPFM	2	1	0	0	1	0	0	NEDIESIKCRNN;LDVHNYSSR	FKLPPMLFSDELLTEVEPFM	NULL	NULL	HDIHDRESDDLSGHDAFSPSK	NULL	NULL
YAL027W	8	APSIATVK;SNATIFEAPLLSNNSIICLK;GHSTDFQINVLPKLFAGADTDNAVTSHIQSVTRLAK;NLCDEIKEDLLLIVYELASPEIIS;LFAGADTDNAVTSHIQSVTR;PVIEFMYKPV;LFAGADTDNAVTSHIQSVTRLAK;SPNTRIYLSQQDKK	4	0	1	0	1	2	2	SNATIFEAPLLSNNSIICLK;LFAGADTDNAVTSHIQSVTR;NLCDEIKEDLLLIVYELASPEIIS;GHSTDFQINVLPKLFAGADTDNAVTSHIQSVTRLAK	NULL	SNATIFEAPLLSNNSIICLK	NULL	PVIEFMYKPV	APSIATVK;LFAGADTDNAVTSHIQSVTRLAK	SNATIFEAPLLSNNSIICLK;SPNTRIYLSQQDKK
YBR132C	3	TFYGMALDGYAPKIFTRCNR;MTKERMTIDYEN;INEARPGAGSSPYVIAMNNLK	2	0	0	0	1	0	0	TFYGMALDGYAPKIFTRCNR;INEARPGAGSSPYVIAMNNLK	NULL	NULL	NULL	MTKERMTIDYEN	NULL	NULL
YML027W	4	QPLKDLDPNAFR;SIIIPSASKEKR;HENLLLTPLNSKK;ADILRDGSSCSRSSSSSPLENTPPRPHHSLNRRSSTPSIKRSQ	1	1	2	0	0	0	0	SIIIPSASKEKR	QPLKDLDPNAFR	HENLLLTPLNSKK;ADILRDGSSCSRSSSSSPLENTPPRPHHSLNRRSSTPSIKRSQ	NULL	NULL	NULL	NULL
YMR213W	22	LNFTEFSKEEDAQLLDLAR;LLESEDSGGAALSTGVTDLK;NNPQSAIDNK;RMQHITQGRTSMKIQFK;EEDAQLLDLARELPNQWR;LILSAPGTK;LNFTEFSK;KIRERMLEESK;KGLDGNK;MQHITQGRTSMK;RLLESEDSGGAALSTGVTDLK;VSLVAVPLAYSTLPIPEFK;EVESRMQHITQGRTSMK;FLVQMFASLPSPK;LIEAQATGTVLTPK;GGVWTNVEDQILK;ELLPHDSGQEDNERSNIK;TAMPPTEVLLESIQSK;PPVPIYVK;EPHMVPEDTVDFLK;AGDINPNAETQMARPDNGDLEDEEK;QAGINVAIK	6	3	5	8	8	6	3	MQHITQGRTSMK;VSLVAVPLAYSTLPIPEFK;GGVWTNVEDQILK;EPHMVPEDTVDFLK;LNFTEFSKEEDAQLLDLAR;EVESRMQHITQGRTSMK	VSLVAVPLAYSTLPIPEFK;LLESEDSGGAALSTGVTDLK;PPVPIYVK	AGDINPNAETQMARPDNGDLEDEEK;ELLPHDSGQEDNERSNIK;GGVWTNVEDQILK;EEDAQLLDLARELPNQWR;KIRERMLEESK	LILSAPGTK;FLVQMFASLPSPK;VSLVAVPLAYSTLPIPEFK;LLESEDSGGAALSTGVTDLK;GGVWTNVEDQILK;LIEAQATGTVLTPK;LNFTEFSKEEDAQLLDLAR;PPVPIYVK	AGDINPNAETQMARPDNGDLEDEEK;NNPQSAIDNK;TAMPPTEVLLESIQSK;KGLDGNK;LIEAQATGTVLTPK;RMQHITQGRTSMKIQFK;QAGINVAIK;PPVPIYVK	LIEAQATGTVLTPK;AGDINPNAETQMARPDNGDLEDEEK;RLLESEDSGGAALSTGVTDLK;ELLPHDSGQEDNERSNIK;FLVQMFASLPSPK;TAMPPTEVLLESIQSK	NNPQSAIDNK;RLLESEDSGGAALSTGVTDLK;LNFTEFSK
YBR152W	4	IDQPWNAQDDARVLQTK;QCLLLDDNDEVDSEKER;LNTNYSTNEELIK;SADEEHPDQNVSLTEKSASLSHSDLGGEILNGTGKNR	1	0	0	3	1	1	0	LNTNYSTNEELIK	NULL	NULL	LNTNYSTNEELIK;QCLLLDDNDEVDSEKER;SADEEHPDQNVSLTEKSASLSHSDLGGEILNGTGKNR	IDQPWNAQDDARVLQTK	IDQPWNAQDDARVLQTK	NULL
YOR045W	6	DGMFAMPGAAAGAASPQQPK;MDGMFAMPGAAAGAASPQQP;FAMPGAAAGAASPQQPK;IALNGAFFVAGVAFIQSPLMDMLAPQL;SRFQAFK;QSPLMDMLAPQL	1	2	2	0	1	1	0	QSPLMDMLAPQL	QSPLMDMLAPQL;FAMPGAAAGAASPQQPK	DGMFAMPGAAAGAASPQQPK;MDGMFAMPGAAAGAASPQQP	NULL	SRFQAFK	IALNGAFFVAGVAFIQSPLMDMLAPQL	NULL
YDR211W	58	NSFIWDDCIIGNNSIIDHSLIASNATLGSNVR;LNDGCIIGFNVK;EKDVVLAQSCK;GIITGDFILVSGDVLTNIDFSK;ITTIMSPEARCTGDVMRDLDNRGIITGDFILVSGDVLTNIDFSK;IDDNMDLDRNTK;TRTIEPAAFVLDK;DSYETRFMPLTAVK;KMHLQDK;PRCLLPLANVPLIEYTLEFLAK;AGVHEVFLICSSHANQINDYIENSK;HIYAYLTDEYAVR;EGIATVER;VFNQWGLLFKRQAFDEEEYIDLMN;AMENNHDLDTALLELNTLRMSM;IATITALLR;DHISTMCLSKASTYPKTR;NSDMDVEDR;CIYYQDLPLPSSR;TIEPAAFVLDK;MHLQDKDHISTMCLSK;WCYPLVLDSNIQDDQTYSYESR;IDDNMDLDR;VESWQTYDTISQDFLGR;WNLPWSPFK;NSDMDVEDRLQAVVLTDSYETR;DHISTMCLSK;FMPLTAVKPR;NAGSRMYDNESNEQFDQDLDDQTLAVSIVGDK;NSFIWDDCIIGNNSIIDHSLIASNATLGSNVRLNDGCIIGFNVK;PLTAVKPR;VFNQWGLLFK;MSMNVTYHEVR;GVISSDILGK;NAGSRMYDNESNEQFDQDLDDQTLAVSIVGDKGVGYIYESEV;SMNVTYHEVR;ITTIMSPEAR;QAFDEEEYIDLMNIIMEK;DVVLAQSCK;AMENNHDLDTALLELNTLR;DDNMDLDRNTK;RQAFDEEEYIDLMNIIMEK;KMHLQDKDHISTM;LQAVVLTDSYETR;VYHFIATQTLGPK;CTAIGSGTK;WWDNVSTDPR;LDSNIQDDQTYSYESRHIYK;NCQIGENIR;MYDNESNEQFDQDLDDQTLAVSIVGDK;WWDNVSTDPRYDEVK;CLLPLANVPLIEYTLEFLAK;STSRCIYYQDLPLPSSREK;SGLGNHGK;IENSVIGRNCQIGENIRIK;NSDMDVEDRLQAVVLTDSYETRFMPLTAVK;IDICTSHVPLIFQENFDYQSLR;TSIQIDPELLDNVDEFVIR	32	27	19	32	17	19	13	CTAIGSGTK;LNDGCIIGFNVK;HIYAYLTDEYAVR;NCQIGENIR;VESWQTYDTISQDFLGR;CIYYQDLPLPSSR;NSDMDVEDRLQAVVLTDSYETR;ITTIMSPEAR;GVISSDILGK;MYDNESNEQFDQDLDDQTLAVSIVGDK;DVVLAQSCK;VFNQWGLLFK;AGVHEVFLICSSHANQINDYIENSK;GIITGDFILVSGDVLTNIDFSK;EKDVVLAQSCK;SGLGNHGK;VYHFIATQTLGPK;TSIQIDPELLDNVDEFVIR;WCYPLVLDSNIQDDQTYSYESR;WWDNVSTDPR;MSMNVTYHEVR;WNLPWSPFK;LQAVVLTDSYETR;NSDMDVEDR;QAFDEEEYIDLMNIIMEK;MHLQDKDHISTMCLSK;IDICTSHVPLIFQENFDYQSLR;NSFIWDDCIIGNNSIIDHSLIASNATLGSNVR;IDDNMDLDR;IATITALLR;TIEPAAFVLDK;SMNVTYHEVR	LNDGCIIGFNVK;HIYAYLTDEYAVR;NCQIGENIR;VESWQTYDTISQDFLGR;VFNQWGLLFKRQAFDEEEYIDLMN;CIYYQDLPLPSSR;ITTIMSPEAR;GVISSDILGK;MYDNESNEQFDQDLDDQTLAVSIVGDK;DVVLAQSCK;VFNQWGLLFK;AGVHEVFLICSSHANQINDYIENSK;AMENNHDLDTALLELNTLR;VYHFIATQTLGPK;TSIQIDPELLDNVDEFVIR;WCYPLVLDSNIQDDQTYSYESR;WWDNVSTDPR;WNLPWSPFK;LQAVVLTDSYETR;NSDMDVEDR;MHLQDKDHISTMCLSK;IDICTSHVPLIFQENFDYQSLR;NSFIWDDCIIGNNSIIDHSLIASNATLGSNVR;IDDNMDLDR;IATITALLR;TIEPAAFVLDK;PLTAVKPR	ITTIMSPEARCTGDVMRDLDNRGIITGDFILVSGDVLTNIDFSK;GVISSDILGK;DVVLAQSCK;VFNQWGLLFK;NAGSRMYDNESNEQFDQDLDDQTLAVSIVGDK;AGVHEVFLICSSHANQINDYIENSK;STSRCIYYQDLPLPSSREK;PRCLLPLANVPLIEYTLEFLAK;IENSVIGRNCQIGENIRIK;IDDNMDLDRNTK;RQAFDEEEYIDLMNIIMEK;WNLPWSPFK;KMHLQDKDHISTM;DSYETRFMPLTAVK;KMHLQDK;TRTIEPAAFVLDK;DHISTMCLSK;NSDMDVEDRLQAVVLTDSYETRFMPLTAVK;WWDNVSTDPRYDEVK	EGIATVER;LNDGCIIGFNVK;HIYAYLTDEYAVR;CLLPLANVPLIEYTLEFLAK;NCQIGENIR;AMENNHDLDTALLELNTLRMSM;VESWQTYDTISQDFLGR;CIYYQDLPLPSSR;LDSNIQDDQTYSYESRHIYK;FMPLTAVKPR;DHISTMCLSKASTYPKTR;GVISSDILGK;MYDNESNEQFDQDLDDQTLAVSIVGDK;DVVLAQSCK;VFNQWGLLFK;AGVHEVFLICSSHANQINDYIENSK;AMENNHDLDTALLELNTLR;EKDVVLAQSCK;VYHFIATQTLGPK;TSIQIDPELLDNVDEFVIR;WWDNVSTDPR;MSMNVTYHEVR;WNLPWSPFK;LQAVVLTDSYETR;NSDMDVEDR;QAFDEEEYIDLMNIIMEK;MHLQDKDHISTMCLSK;IDICTSHVPLIFQENFDYQSLR;NSFIWDDCIIGNNSIIDHSLIASNATLGSNVR;IDDNMDLDR;IATITALLR;TIEPAAFVLDK	CTAIGSGTK;GVISSDILGK;DVVLAQSCK;VFNQWGLLFK;NAGSRMYDNESNEQFDQDLDDQTLAVSIVGDK;AGVHEVFLICSSHANQINDYIENSK;STSRCIYYQDLPLPSSREK;PRCLLPLANVPLIEYTLEFLAK;SGLGNHGK;IENSVIGRNCQIGENIRIK;IDDNMDLDRNTK;RQAFDEEEYIDLMNIIMEK;WNLPWSPFK;TRTIEPAAFVLDK;DHISTMCLSK;NSDMDVEDRLQAVVLTDSYETRFMPLTAVK;WWDNVSTDPRYDEVK	WNLPWSPFK;DHISTMCLSK;NAGSRMYDNESNEQFDQDLDDQTLAVSIVGDK;VFNQWGLLFK;NSFIWDDCIIGNNSIIDHSLIASNATLGSNVRLNDGCIIGFNVK;GVISSDILGK;IDDNMDLDRNTK;TRTIEPAAFVLDK;NAGSRMYDNESNEQFDQDLDDQTLAVSIVGDKGVGYIYESEV;DVVLAQSCK;DDNMDLDRNTK;RQAFDEEEYIDLMNIIMEK;PRCLLPLANVPLIEYTLEFLAK;AGVHEVFLICSSHANQINDYIENSK;CTAIGSGTK;STSRCIYYQDLPLPSSREK;WWDNVSTDPRYDEVK;IENSVIGRNCQIGENIRIK;NSDMDVEDRLQAVVLTDSYETRFMPLTAVK	WNLPWSPFK;DHISTMCLSK;VFNQWGLLFK;GVISSDILGK;IDDNMDLDRNTK;STSRCIYYQDLPLPSSREK;WWDNVSTDPRYDEVK;TRTIEPAAFVLDK;SGLGNHGK;IENSVIGRNCQIGENIRIK;DVVLAQSCK;DDNMDLDRNTK;TSIQIDPELLDNVDEFVIR
YDR125C	4	YGQYDWMNKKAGMFMVK;VPSLAYKEYIFELFYGKGGIPEVTTDIFK;LGKMNVVGHSFGGYLSFK;KNDKLFNEINQWHFQN	0	1	1	1	1	0	0	NULL	VPSLAYKEYIFELFYGKGGIPEVTTDIFK	YGQYDWMNKKAGMFMVK	KNDKLFNEINQWHFQN	LGKMNVVGHSFGGYLSFK	NULL	NULL
YPL169C	33	SIQQRLSIGQESINSIFK;GVFSSISTQSK;FELLDNNGASAGTSDTISFLR;QQMQQNRIKISVR;LNPVQLELLNK;GFQSSMNGIPREAFVQF;SLIVESVNLADNQLK;LLNLGALHSDPELIQK;RYNHGYNSTSNNK;LVVLDNVIVR;ISVRNWQNATMNDLINFISR;ELLMTNNPITTDK;VLDNVIVRDEQK;NLGALHSDPELIQK;WNGVRFAGSNLK;RYDPQTK;QINGFVITLHGFFEETGK;NLCLANNQIFR;ASTEKSLIVESVNLADNQLKDISAISTLAQTFPNLK;VYDAHVEGPLVIGYVNSK;LSIGQESINSIFK;AEAESLMK;FELLDNNGASAGTSDTISFLRGVLLK;DISAISTLAQTFPNLK;DLRELLMTNNPITTDK;LYRTEMLRLFPK;NWQNATMNDLINFISR;YNHGYNSTSNNK;SAISTLAQTFPNLK;LVVLDNVIVRDEQK;SVVPGGMSIPGAPQGAMVMAPTLQLPPDVQSRLNPVQLELLNK;LQTVYSLPMK;VAVYDAHVEGPLVIGYVNSK	14	13	10	16	10	12	10	NWQNATMNDLINFISR;LSIGQESINSIFK;LNPVQLELLNK;LVVLDNVIVR;NLCLANNQIFR;RYNHGYNSTSNNK;YNHGYNSTSNNK;DISAISTLAQTFPNLK;LLNLGALHSDPELIQK;NLGALHSDPELIQK;SLIVESVNLADNQLK;ELLMTNNPITTDK;VAVYDAHVEGPLVIGYVNSK;SVVPGGMSIPGAPQGAMVMAPTLQLPPDVQSRLNPVQLELLNK	LSIGQESINSIFK;LNPVQLELLNK;LVVLDNVIVR;NLCLANNQIFR;GVFSSISTQSK;VYDAHVEGPLVIGYVNSK;DISAISTLAQTFPNLK;FELLDNNGASAGTSDTISFLR;LLNLGALHSDPELIQK;NLGALHSDPELIQK;SLIVESVNLADNQLK;ELLMTNNPITTDK;VAVYDAHVEGPLVIGYVNSK	LVVLDNVIVRDEQK;GVFSSISTQSK;ASTEKSLIVESVNLADNQLKDISAISTLAQTFPNLK;QINGFVITLHGFFEETGK;FELLDNNGASAGTSDTISFLRGVLLK;DISAISTLAQTFPNLK;ISVRNWQNATMNDLINFISR;LLNLGALHSDPELIQK;SIQQRLSIGQESINSIFK;DLRELLMTNNPITTDK	NWQNATMNDLINFISR;LVVLDNVIVRDEQK;LSIGQESINSIFK;LNPVQLELLNK;LVVLDNVIVR;NLCLANNQIFR;GVFSSISTQSK;YNHGYNSTSNNK;LQTVYSLPMK;AEAESLMK;DISAISTLAQTFPNLK;LLNLGALHSDPELIQK;SLIVESVNLADNQLK;ELLMTNNPITTDK;VAVYDAHVEGPLVIGYVNSK;QQMQQNRIKISVR	LVVLDNVIVRDEQK;GVFSSISTQSK;FELLDNNGASAGTSDTISFLRGVLLK;LQTVYSLPMK;GFQSSMNGIPREAFVQF;DISAISTLAQTFPNLK;LLNLGALHSDPELIQK;SLIVESVNLADNQLK;SIQQRLSIGQESINSIFK;DLRELLMTNNPITTDK	LLNLGALHSDPELIQK;GVFSSISTQSK;SAISTLAQTFPNLK;RYDPQTK;LVVLDNVIVRDEQK;LQTVYSLPMK;VLDNVIVRDEQK;FELLDNNGASAGTSDTISFLRGVLLK;DISAISTLAQTFPNLK;SLIVESVNLADNQLK;DLRELLMTNNPITTDK;LYRTEMLRLFPK	LLNLGALHSDPELIQK;LSIGQESINSIFK;GVFSSISTQSK;NLGALHSDPELIQK;WNGVRFAGSNLK;SLIVESVNLADNQLK;LQTVYSLPMK;DISAISTLAQTFPNLK;DLRELLMTNNPITTDK;LVVLDNVIVR
YOL038W	54	SGLNADSR;NYDRKEPPATVEECVK;YTQSGGVRPFGVSTLIAGFDPR;NCVVLGCERRSTLK;YTQSGGVRPF;PSGIYSSWSAQTIGRNSK;IDSHVVLSFSGL;RALSIFSPDGHIFQVEYALEAVK;NIEITVVKPDSDIVAL;LYQTEPSGIYSSWSAQTIGRNSK;QTEPSGIYSSWSAQTIGRNSK;IDSHVVLSFSGLNADSRILIEK;YTQSGGVRPFGVSTLIAGFD;KEPPATVEECVK;GTCAVGVK;NIEITVVKPDSDIVALSSEEINQYVTQIEQEK;ALSIFSPDGHIFQVEYALEAVK;EITVVKPDSDIVALSSEEINQYVTQIEQEKQEQQEQDKK;LYQTEPSGIYSSWSAQTIGR;ARVEAQSHRLTLEDPVTVEYLTRYVAGVQQRYTQSGGVRPF;QEQQEQDKK;YVAGVQQR;LTVRSLLEVVQTGAK;TVRSLLEVVQTGAK;SFSGLNADSRILIEK;PVTVEYLTR;VEAQSHR;SSEEINQYVTQIEQEK;QEQQEQDK;SPDGHIFQVEYALEAVK;SIFSPDGHIFQVEYALEAVKR;NIEITVVKPDSDIVALSSEEINQYVTQIEQEKQEQQEQDK;TEPSGIYSSWSAQTIGRNSK;EPPATVEECVK;NIEITVVKPDSDIVALSSEEINQYVTQIEQEKQEQQEQDKK;VVKPDSDIVALSSEEINQYVTQIEQEK;SLLEVVQTGAK;SIFSPDGHIFQVEYALEAVK;GKNCVVLGCER;PFGVSTLIAGFDPR;YTQSGGVRPFGVSTLIAGFDPRDDEPK;EPSGIYSSWSAQTIGRNSK;GVSTLIAGFDPR;RGTCAVGVK;NCVVLGCER;ALSIFSPDGHIFQVEYALEAVKR;FSPDGHIFQVEYALEAVK;SFSGLNADSR;LTLEDPVTVEYLTR;YTQSGGVRPFGVSTL;FSPDGHIFQVEYALEAVKR;LQDTRITPSK;TVREFLEK;IDSHVVLSFSGLNADSR	33	23	15	16	9	16	14	GVSTLIAGFDPR;NIEITVVKPDSDIVALSSEEINQYVTQIEQEK;YTQSGGVRPFGVSTL;YTQSGGVRPFGVSTLIAGFD;EPPATVEECVK;SIFSPDGHIFQVEYALEAVK;NIEITVVKPDSDIVAL;NCVVLGCER;SIFSPDGHIFQVEYALEAVKR;LTLEDPVTVEYLTR;NIEITVVKPDSDIVALSSEEINQYVTQIEQEKQEQQEQDK;RALSIFSPDGHIFQVEYALEAVK;IDSHVVLSFSGL;YVAGVQQR;PFGVSTLIAGFDPR;GTCAVGVK;SGLNADSR;VEAQSHR;SPDGHIFQVEYALEAVK;IDSHVVLSFSGLNADSR;GKNCVVLGCER;KEPPATVEECVK;ALSIFSPDGHIFQVEYALEAVK;ALSIFSPDGHIFQVEYALEAVKR;PVTVEYLTR;FSPDGHIFQVEYALEAVKR;LYQTEPSGIYSSWSAQTIGR;SFSGLNADSR;YTQSGGVRPFGVSTLIAGFDPR;FSPDGHIFQVEYALEAVK;SLLEVVQTGAK;YTQSGGVRPF;NIEITVVKPDSDIVALSSEEINQYVTQIEQEKQEQQEQDKK	NIEITVVKPDSDIVALSSEEINQYVTQIEQEK;YTQSGGVRPFGVSTL;YTQSGGVRPFGVSTLIAGFD;EPPATVEECVK;NIEITVVKPDSDIVAL;NCVVLGCER;LTLEDPVTVEYLTR;YVAGVQQR;PFGVSTLIAGFDPR;GTCAVGVK;VEAQSHR;IDSHVVLSFSGLNADSR;GKNCVVLGCER;KEPPATVEECVK;ALSIFSPDGHIFQVEYALEAVK;SSEEINQYVTQIEQEK;EITVVKPDSDIVALSSEEINQYVTQIEQEKQEQQEQDKK;PVTVEYLTR;LYQTEPSGIYSSWSAQTIGR;YTQSGGVRPFGVSTLIAGFDPR;SLLEVVQTGAK;YTQSGGVRPFGVSTLIAGFDPRDDEPK;NIEITVVKPDSDIVALSSEEINQYVTQIEQEKQEQQEQDKK	NIEITVVKPDSDIVALSSEEINQYVTQIEQEK;LYQTEPSGIYSSWSAQTIGRNSK;ARVEAQSHRLTLEDPVTVEYLTRYVAGVQQRYTQSGGVRPF;EPPATVEECVK;EPSGIYSSWSAQTIGRNSK;IDSHVVLSFSGLNADSRILIEK;LQDTRITPSK;TVREFLEK;TEPSGIYSSWSAQTIGRNSK;RGTCAVGVK;TVRSLLEVVQTGAK;SLLEVVQTGAK;LTVRSLLEVVQTGAK;NYDRKEPPATVEECVK;PSGIYSSWSAQTIGRNSK	GVSTLIAGFDPR;NIEITVVKPDSDIVALSSEEINQYVTQIEQEK;YTQSGGVRPFGVSTL;EPPATVEECVK;NCVVLGCER;LTLEDPVTVEYLTR;YVAGVQQR;PFGVSTLIAGFDPR;VEAQSHR;IDSHVVLSFSGLNADSR;KEPPATVEECVK;ALSIFSPDGHIFQVEYALEAVK;LYQTEPSGIYSSWSAQTIGR;YTQSGGVRPFGVSTLIAGFDPR;SLLEVVQTGAK;YTQSGGVRPF	NIEITVVKPDSDIVALSSEEINQYVTQIEQEK;LYQTEPSGIYSSWSAQTIGRNSK;NIEITVVKPDSDIVAL;LQDTRITPSK;TVREFLEK;NCVVLGCERRSTLK;SLLEVVQTGAK;LTVRSLLEVVQTGAK;NYDRKEPPATVEECVK	QEQQEQDK;RGTCAVGVK;NYDRKEPPATVEECVK;NIEITVVKPDSDIVALSSEEINQYVTQIEQEK;NCVVLGCERRSTLK;PSGIYSSWSAQTIGRNSK;EPPATVEECVK;VVKPDSDIVALSSEEINQYVTQIEQEK;LQDTRITPSK;SLLEVVQTGAK;QEQQEQDKK;LTVRSLLEVVQTGAK;LYQTEPSGIYSSWSAQTIGRNSK;TVREFLEK;TVRSLLEVVQTGAK;IDSHVVLSFSGLNADSRILIEK	QEQQEQDK;NYDRKEPPATVEECVK;NIEITVVKPDSDIVALSSEEINQYVTQIEQEK;NCVVLGCERRSTLK;PSGIYSSWSAQTIGRNSK;EPPATVEECVK;LQDTRITPSK;SLLEVVQTGAK;LYQTEPSGIYSSWSAQTIGRNSK;LTVRSLLEVVQTGAK;QTEPSGIYSSWSAQTIGRNSK;TVREFLEK;TVRSLLEVVQTGAK;SFSGLNADSRILIEK
YGL073W	28	MIMDGLGDPKVNNEKLNSANNIGLNRDNTGTIDELK;DNTGTIDELK;PSTSTHLVRRGTPLGIYQTNLYG;VSDNLPSFNDHSYSTQADTAPENAK;LQNLENMVHILSPGYPNK;GTPLGIYQTNLYGHNSRENTNPNSTLLSSK;RFVEEIPEPAIVEIQDPTEYNDHRLPK;LLAHPPVPYGQNPDLLQHAVYR;NRANSSTSSENPSLTPFDIESNNDRK;FVEEIPEPAIVEIQDPTEYNDHR;AQPSSGTTNAQPR;DPNNQTSENTFDPNR;LNSANNIGLNR;GLNRDNTGTIDELK;NDVTAILGELEQIK;PSTSTHLVRRGTPLGIYQTNLYGHNSRENTNPNSTLLSSK;TLRLMNEANLGDK;GTPLGIYQTNLYGHNSR;LWSMLNDDSNTK;ENTNPNSTLLSSK;QRYLLKNRANSST;LNSANNIGLNRDNTGTIDELK;LMNEANLGDKNDVTAILGELEQI;LMNEANLGDKNDVTAILGELEQIK;SGSIQSSSDDKWQFENENFIR;YNQIAISK;LWSMLNDDSNTKLIQWAEDGKSFIVTNREEFVHQIL;SGSIQSSSDDK	15	6	5	1	4	8	4	LLAHPPVPYGQNPDLLQHAVYR;LQNLENMVHILSPGYPNK;LNSANNIGLNR;ENTNPNSTLLSSK;LMNEANLGDKNDVTAILGELEQIK;LWSMLNDDSNTK;VSDNLPSFNDHSYSTQADTAPENAK;DPNNQTSENTFDPNR;PSTSTHLVRRGTPLGIYQTNLYG;YNQIAISK;AQPSSGTTNAQPR;GTPLGIYQTNLYGHNSR;FVEEIPEPAIVEIQDPTEYNDHR;GTPLGIYQTNLYGHNSRENTNPNSTLLSSK;DNTGTIDELK	LLAHPPVPYGQNPDLLQHAVYR;LNSANNIGLNR;LMNEANLGDKNDVTAILGELEQI;YNQIAISK;SGSIQSSSDDKWQFENENFIR;FVEEIPEPAIVEIQDPTEYNDHR	NDVTAILGELEQIK;VSDNLPSFNDHSYSTQADTAPENAK;LWSMLNDDSNTKLIQWAEDGKSFIVTNREEFVHQIL;LNSANNIGLNRDNTGTIDELK;PSTSTHLVRRGTPLGIYQTNLYGHNSRENTNPNSTLLSSK	YNQIAISK	NDVTAILGELEQIK;MIMDGLGDPKVNNEKLNSANNIGLNRDNTGTIDELK;SGSIQSSSDDK;QRYLLKNRANSST	VSDNLPSFNDHSYSTQADTAPENAK;GLNRDNTGTIDELK;NDVTAILGELEQIK;PSTSTHLVRRGTPLGIYQTNLYGHNSRENTNPNSTLLSSK;TLRLMNEANLGDK;RFVEEIPEPAIVEIQDPTEYNDHRLPK;LNSANNIGLNRDNTGTIDELK;YNQIAISK	LNSANNIGLNRDNTGTIDELK;NRANSSTSSENPSLTPFDIESNNDRK;VSDNLPSFNDHSYSTQADTAPENAK;NDVTAILGELEQIK
YKR006C	23	DIEEGTNEASSQSSSNNK;EAEPNAIHPFSDNYASPN;QEEHQEPVKDTK;AVSSAPFNQWLSRDK;LEDDATRK;LAVSSAPFNQWLSRDK;AIHPFSDNYASPNIYVVNDVTSK;SGYLIPDYELTTLSTPLQFK;ELKLAVSSAPFNQWLSRDK;SKYDTIMK;LELIPENFIGEGSR;NRLELIPENFIGEGSRRCK;ITSDNQLDDMILQATEK;PDYELTTLSTPLQFK;KQEEHQEPVKDTK;LAVSSAPFNQWLSR;DKITSDNQLDDMILQATEK;KQEEHQEPVK;KILPSANDPKLAYK;FQFTKFLQSKSGYLIPD;EAEPNAIHPFSDNYASPNIYVVNDVTSK;VDQDVQFSDLVAK;DFMSWFK	13	7	6	8	9	9	10	LELIPENFIGEGSR;EAEPNAIHPFSDNYASPN;PDYELTTLSTPLQFK;KQEEHQEPVKDTK;EAEPNAIHPFSDNYASPNIYVVNDVTSK;ITSDNQLDDMILQATEK;AIHPFSDNYASPNIYVVNDVTSK;DIEEGTNEASSQSSSNNK;VDQDVQFSDLVAK;SGYLIPDYELTTLSTPLQFK;DKITSDNQLDDMILQATEK;ELKLAVSSAPFNQWLSRDK;LAVSSAPFNQWLSR	LELIPENFIGEGSR;EAEPNAIHPFSDNYASPN;ITSDNQLDDMILQATEK;DIEEGTNEASSQSSSNNK;VDQDVQFSDLVAK;DKITSDNQLDDMILQATEK;LAVSSAPFNQWLSR	EAEPNAIHPFSDNYASPNIYVVNDVTSK;ITSDNQLDDMILQATEK;LAVSSAPFNQWLSRDK;DIEEGTNEASSQSSSNNK;VDQDVQFSDLVAK;SGYLIPDYELTTLSTPLQFK	LELIPENFIGEGSR;FQFTKFLQSKSGYLIPD;EAEPNAIHPFSDNYASPN;EAEPNAIHPFSDNYASPNIYVVNDVTSK;VDQDVQFSDLVAK;SGYLIPDYELTTLSTPLQFK;DKITSDNQLDDMILQATEK;LAVSSAPFNQWLSR	SKYDTIMK;NRLELIPENFIGEGSRRCK;EAEPNAIHPFSDNYASPNIYVVNDVTSK;ITSDNQLDDMILQATEK;LAVSSAPFNQWLSRDK;DIEEGTNEASSQSSSNNK;KILPSANDPKLAYK;VDQDVQFSDLVAK;SGYLIPDYELTTLSTPLQFK	ITSDNQLDDMILQATEK;DIEEGTNEASSQSSSNNK;KQEEHQEPVK;LEDDATRK;LAVSSAPFNQWLSRDK;EAEPNAIHPFSDNYASPNIYVVNDVTSK;SGYLIPDYELTTLSTPLQFK;VDQDVQFSDLVAK;DFMSWFK	ITSDNQLDDMILQATEK;DIEEGTNEASSQSSSNNK;KQEEHQEPVKDTK;QEEHQEPVKDTK;AVSSAPFNQWLSRDK;LAVSSAPFNQWLSRDK;EAEPNAIHPFSDNYASPNIYVVNDVTSK;SGYLIPDYELTTLSTPLQFK;VDQDVQFSDLVAK;NRLELIPENFIGEGSRRCK
YLL046C	3	PLSTNTLYVKNIPMKSTNED;EKMNGKIFMNEK;EPNYGKITINMLK	1	1	1	0	0	0	1	EKMNGKIFMNEK	EKMNGKIFMNEK	PLSTNTLYVKNIPMKSTNED	NULL	NULL	NULL	EPNYGKITINMLK
YER028C	4	VNAVSR;IMPSVNTGDME;RHLRTHTKGVQRRR;SILRQIDNFNSAPSYFSK	2	1	1	1	0	0	0	IMPSVNTGDME;VNAVSR	VNAVSR	RHLRTHTKGVQRRR	SILRQIDNFNSAPSYFSK	NULL	NULL	NULL
YPL200W	2	PQLSSFPIYLS;LATINNDYFLLQWELLFITNEVMKWKEMIAFLESQLFCT	0	0	1	1	0	0	0	NULL	NULL	LATINNDYFLLQWELLFITNEVMKWKEMIAFLESQLFCT	PQLSSFPIYLS	NULL	NULL	NULL
YML045W	83	TARAHNVSTSNNSPSTDNDSISKS;ANLQYNGSTPADAFETK;QCGMEEVRGWSCVFK;KRSLEDNETEIK;YGDFYWVSKK;IARNPQK;AHNVSTSNNSPSTDNDSISK;QIFAPSQFLPTWVK;TVPQISDQETEK;LERSDGTVLAPIVK;RSSTPQISNIESTGSGGMHK;PQISDQETEK;KYVRPPPMLTSPNDFPNWVK;KRSSTPQISNIESTGSGGMHK;DFRHSDSYSENETNHTNVPISSTGGTNNK;ACQLIMRGLSGEYK;YGDFYWVSK;DILSVDYTDIMK;KYVRPPPMLTSP;EVHTNQDPLDVSASK;TNIIDRLNNNGIHINNK;VSTSNNSPSTDNDSISK;EKVHEMQKLIGLASY;MQSDTQEANDIVTLANLQYNGSTPADAFETK;QSGANWYETIK;SPTDSTPPSTHTEDSK;TNIRAPREVDPNISESNILPSK;SAPSYFISFTDETTK;NIIDRLNNNGIHINNK;TVDTTNYVILQGK;SNIESTGSGGMHK;KNSQVTICLFVDDMILFSKDLNANK;RIIHRSPSIDASPPENNSSHNIVPIK;HDLHLGQK;NDSRSYTNTTK;LVAISDASYGNQPYYKSQIGNIYLLNGK;YVRPPPMLTSPNDFPNWVK;NDSRSYTNTTKPK;RIHLIAAVK;VACQLIMRGLSGEYK;PVRQITDDELTFLYNTFQIFAPSQFLPTWVK;FLQNSNLGGIIPTVNGK;LNVPLLAPMSQSNTHESSHASK;VSRDTWNTK;STSNNSPSTDNDSISK;IIDRLNNNGIHINNK;TARAHNVSTSNNSPSTDNDSISK;VIARNPQK;LGMENSLTEK;RVINSMFIFNRK;IHPRGIPGYALHPSRNSYGYIIYLPSLKK;NKPTEPDNK;RNIPINAIGDLQFHFQDNTK;ELPPINSHQTNSSLGGIGDSNAYTTINSK;STTEPIQLNNK;VTNIIDRLNNNGIHINNK;NMRSLEPPRSK;SARQHAGLAGLDISTLLPFGQPVIVNDHNPNSK;SQIGNIYLLNGK;CQLIMRGLSGEYK;SHGSACASVTSK;STISIIISNNEEK;WVYPLHDRREDSILDVFTTILAFIK;MESQQLSNYPNISHGSACASVTSK;LIGLASYVGYK;NLQYNGSTPADAFETK;LVAISDASYGNQPYYK;PMSQSNTHESSHASK;YMKLGMENSLTEK;AVSPTDSTPPSTHTED;NAIGDLQFHFQDNTK;AMRLRDEVSGNHLHVCYIETK;NVSTSNNSPSTDNDSISK;RSLEDNETEIK;PSTDNDSISK;NVLERSDGTVLAPIVK;PTDSTPPSTHTEDSK;IHPRGIPGYALHPSRNSYGYIIYLPSLK;YQNSYEPFQYLHTDIFGPVHNLPK;AVSPTDSTPPSTHTEDSK;PFGQPVIVNDHNPNSK;PENNSSHNIVPIK;LSAPGQPGLYIDQDELEIDEDEYK	0	0	0	0	0	83	0	NULL	NULL	NULL	NULL	NULL	TARAHNVSTSNNSPSTDNDSISKS;ANLQYNGSTPADAFETK;QCGMEEVRGWSCVFK;KRSLEDNETEIK;YGDFYWVSKK;IARNPQK;TVPQISDQETEK;LERSDGTVLAPIVK;QIFAPSQFLPTWVK;AHNVSTSNNSPSTDNDSISK;RSSTPQISNIESTGSGGMHK;PQISDQETEK;KYVRPPPMLTSPNDFPNWVK;KRSSTPQISNIESTGSGGMHK;DFRHSDSYSENETNHTNVPISSTGGTNNK;ACQLIMRGLSGEYK;KYVRPPPMLTSP;DILSVDYTDIMK;YGDFYWVSK;EVHTNQDPLDVSASK;VSTSNNSPSTDNDSISK;TNIIDRLNNNGIHINNK;MQSDTQEANDIVTLANLQYNGSTPADAFETK;EKVHEMQKLIGLASY;QSGANWYETIK;SPTDSTPPSTHTEDSK;TNIRAPREVDPNISESNILPSK;SAPSYFISFTDETTK;NIIDRLNNNGIHINNK;TVDTTNYVILQGK;SNIESTGSGGMHK;KNSQVTICLFVDDMILFSKDLNANK;RIIHRSPSIDASPPENNSSHNIVPIK;NDSRSYTNTTK;HDLHLGQK;LVAISDASYGNQPYYKSQIGNIYLLNGK;NDSRSYTNTTKPK;YVRPPPMLTSPNDFPNWVK;RIHLIAAVK;VACQLIMRGLSGEYK;PVRQITDDELTFLYNTFQIFAPSQFLPTWVK;FLQNSNLGGIIPTVNGK;LNVPLLAPMSQSNTHESSHASK;VSRDTWNTK;STSNNSPSTDNDSISK;IIDRLNNNGIHINNK;TARAHNVSTSNNSPSTDNDSISK;VIARNPQK;LGMENSLTEK;RVINSMFIFNRK;IHPRGIPGYALHPSRNSYGYIIYLPSLKK;NKPTEPDNK;RNIPINAIGDLQFHFQDNTK;ELPPINSHQTNSSLGGIGDSNAYTTINSK;STTEPIQLNNK;VTNIIDRLNNNGIHINNK;NMRSLEPPRSK;SARQHAGLAGLDISTLLPFGQPVIVNDHNPNSK;SQIGNIYLLNGK;CQLIMRGLSGEYK;SHGSACASVTSK;STISIIISNNEEK;WVYPLHDRREDSILDVFTTILAFIK;MESQQLSNYPNISHGSACASVTSK;NLQYNGSTPADAFETK;LIGLASYVGYK;LVAISDASYGNQPYYK;PMSQSNTHESSHASK;YMKLGMENSLTEK;AVSPTDSTPPSTHTED;NAIGDLQFHFQDNTK;NVSTSNNSPSTDNDSISK;AMRLRDEVSGNHLHVCYIETK;PSTDNDSISK;RSLEDNETEIK;NVLERSDGTVLAPIVK;PTDSTPPSTHTEDSK;IHPRGIPGYALHPSRNSYGYIIYLPSLK;YQNSYEPFQYLHTDIFGPVHNLPK;PFGQPVIVNDHNPNSK;AVSPTDSTPPSTHTEDSK;PENNSSHNIVPIK;LSAPGQPGLYIDQDELEIDEDEYK	NULL
YPL271W	22	ASVLNRSQTDAFYTQYK;SSLKTELQTASVLNR;AGISYAAYLNVAAQAIRSSLK;SVLNRSQTDAFYTQYK;SYAAYLNVAAQAIRSSLK;AGISYAAYLNVAAQAIR;TELQTASVLNRSQTDAFYTQYK;NGTAASEPTPITK;TELQTASVLNR;LQTASVLNRSQTDAFYTQYK;AAYLNVAAQAIRSSLK;LNRSQTDAFYTQYK;QTASVLNRSQTDAFYTQYK;SQTDAFYTQYK;SQTDAFYTQYKNGTAASEPTPITK;TELQTASVLNRSQTDAFYTQ;TASVLNRSQTDAFYTQYK;YAAYLNVAAQAIRSSLK;VLNRSQTDAFYTQYK;KAGISYAAYLNVAAQAIR;YLNVAAQAIRSSLK;AYLNVAAQAIRSSLK	7	7	17	5	3	6	5	KAGISYAAYLNVAAQAIR;NGTAASEPTPITK;SQTDAFYTQYKNGTAASEPTPITK;AGISYAAYLNVAAQAIR;SSLKTELQTASVLNR;SQTDAFYTQYK;TELQTASVLNR	KAGISYAAYLNVAAQAIR;NGTAASEPTPITK;SQTDAFYTQYKNGTAASEPTPITK;AGISYAAYLNVAAQAIR;SSLKTELQTASVLNR;SQTDAFYTQYK;TELQTASVLNR	SVLNRSQTDAFYTQYK;QTASVLNRSQTDAFYTQYK;NGTAASEPTPITK;VLNRSQTDAFYTQYK;AAYLNVAAQAIRSSLK;AYLNVAAQAIRSSLK;YAAYLNVAAQAIRSSLK;LNRSQTDAFYTQYK;LQTASVLNRSQTDAFYTQYK;TELQTASVLNRSQTDAFYTQYK;AGISYAAYLNVAAQAIRSSLK;YLNVAAQAIRSSLK;SYAAYLNVAAQAIRSSLK;TELQTASVLNR;TELQTASVLNRSQTDAFYTQ;TASVLNRSQTDAFYTQYK;ASVLNRSQTDAFYTQYK	KAGISYAAYLNVAAQAIR;NGTAASEPTPITK;SQTDAFYTQYKNGTAASEPTPITK;AGISYAAYLNVAAQAIR;TELQTASVLNR	NGTAASEPTPITK;TELQTASVLNRSQTDAFYTQYK;AGISYAAYLNVAAQAIRSSLK	YAAYLNVAAQAIRSSLK;AAYLNVAAQAIRSSLK;AGISYAAYLNVAAQAIRSSLK;SVLNRSQTDAFYTQYK;TELQTASVLNRSQTDAFYTQYK;NGTAASEPTPITK	AGISYAAYLNVAAQAIRSSLK;SVLNRSQTDAFYTQYK;TELQTASVLNRSQTDAFYTQYK;NGTAASEPTPITK;SQTDAFYTQYK
YDR370C	5	KDLIPNLK;EGIYSNDPNMK;KEKTTSDSSSSRK;HHIVDLTMHLFNRR;RRPKLICIPYTSFLHTGMHNFLTKPPRD	2	0	3	0	0	0	0	HHIVDLTMHLFNRR;EGIYSNDPNMK	NULL	KEKTTSDSSSSRK;RRPKLICIPYTSFLHTGMHNFLTKPPRD;KDLIPNLK	NULL	NULL	NULL	NULL
YDR354W	26	LWPDNTFMFLLAPFFHHGMGHVSKIRK;AAALVYPGSETFIVWGHVGLDEVSPIGK;AEYIAEAAK;ILKEEVLSGK;SLEHFIDSVSSL;VSSFLTALRVTK;TTVWHIDPTSSELK;LLASPPQLSSTDLHDALLVILSLLQK;AVLYCLSQGHQNWK;FLGIPTVFNVLGPLLHPVSHVNK;AEESIHSGNALRSLEHFIDSVSSL;EESIHSGNALR;AEESIHSGNALR;AVLRHSDLVDLPLPK;QLEPSMFGLEEHELSK;VNSSTVPK;VSSFLTALR;GPLLHPVSHVNK;GDLIGTLGCDMFK;LDHKAEYIAEAAK;HSDLVDLPLPK;ELAPEYAK;TFQLEPSMFGLEEHELSK;ASTSNSGAGDLIGTLGCDMFK;RILGVYSK;CDTNSDESLSIYTK	14	12	12	11	11	12	12	AEESIHSGNALR;SLEHFIDSVSSL;ELAPEYAK;GPLLHPVSHVNK;AEYIAEAAK;VSSFLTALR;LLASPPQLSSTDLHDALLVILSLLQK;FLGIPTVFNVLGPLLHPVSHVNK;CDTNSDESLSIYTK;TTVWHIDPTSSELK;AAALVYPGSETFIVWGHVGLDEVSPIGK;ASTSNSGAGDLIGTLGCDMFK;TFQLEPSMFGLEEHELSK;ILKEEVLSGK	SLEHFIDSVSSL;HSDLVDLPLPK;VNSSTVPK;AEYIAEAAK;VSSFLTALR;GDLIGTLGCDMFK;EESIHSGNALR;CDTNSDESLSIYTK;TTVWHIDPTSSELK;ASTSNSGAGDLIGTLGCDMFK;TFQLEPSMFGLEEHELSK;ILKEEVLSGK	GPLLHPVSHVNK;LLASPPQLSSTDLHDALLVILSLLQK;FLGIPTVFNVLGPLLHPVSHVNK;AVLRHSDLVDLPLPK;AVLYCLSQGHQNWK;AEESIHSGNALRSLEHFIDSVSSL;TTVWHIDPTSSELK;VSSFLTALRVTK;RILGVYSK;ASTSNSGAGDLIGTLGCDMFK;TFQLEPSMFGLEEHELSK;LWPDNTFMFLLAPFFHHGMGHVSKIRK	AEESIHSGNALR;SLEHFIDSVSSL;AEYIAEAAK;LLASPPQLSSTDLHDALLVILSLLQK;FLGIPTVFNVLGPLLHPVSHVNK;CDTNSDESLSIYTK;TTVWHIDPTSSELK;AAALVYPGSETFIVWGHVGLDEVSPIGK;ASTSNSGAGDLIGTLGCDMFK;TFQLEPSMFGLEEHELSK;ILKEEVLSGK	ELAPEYAK;AEYIAEAAK;FLGIPTVFNVLGPLLHPVSHVNK;AVLRHSDLVDLPLPK;AEESIHSGNALRSLEHFIDSVSSL;CDTNSDESLSIYTK;TTVWHIDPTSSELK;VSSFLTALRVTK;RILGVYSK;ASTSNSGAGDLIGTLGCDMFK;TFQLEPSMFGLEEHELSK	AAALVYPGSETFIVWGHVGLDEVSPIGK;AEYIAEAAK;VSSFLTALRVTK;TTVWHIDPTSSELK;LLASPPQLSSTDLHDALLVILSLLQK;AEESIHSGNALRSLEHFIDSVSSL;TFQLEPSMFGLEEHELSK;ASTSNSGAGDLIGTLGCDMFK;RILGVYSK;AVLRHSDLVDLPLPK;VNSSTVPK;CDTNSDESLSIYTK	AEYIAEAAK;VSSFLTALRVTK;TTVWHIDPTSSELK;LDHKAEYIAEAAK;AEESIHSGNALRSLEHFIDSVSSL;TFQLEPSMFGLEEHELSK;ASTSNSGAGDLIGTLGCDMFK;RILGVYSK;AVLRHSDLVDLPLPK;VNSSTVPK;QLEPSMFGLEEHELSK;CDTNSDESLSIYTK
YER015W	6	ELRMLNESLLPVK;VGLEPLTLEDDVVTPTFK;MAAPDYALTDLIESDPRF;NLTEAPILIFAKSNMYHVLK;DTLDQLYAEGSLVK;ALVPRILTRFEAGIK	0	1	2	0	1	2	3	NULL	MAAPDYALTDLIESDPRF	ALVPRILTRFEAGIK;ELRMLNESLLPVK	NULL	VGLEPLTLEDDVVTPTFK	VGLEPLTLEDDVVTPTFK;DTLDQLYAEGSLVK	VGLEPLTLEDDVVTPTFK;NLTEAPILIFAKSNMYHVLK;DTLDQLYAEGSLVK
YPL055C	16	NMQADHPR;KTNNTESECEK;INSNELELRLLNNQCDK;GYPVHVPENRSNSDGSSSSVVK;TTSASQEDNDEKR;HYQAQPSPR;DSPFIYLTDFDK;HALNIQLTQEK;INSNELELR;TNNTESECEK;GYPVHVPENR;SYHSSAYPYSSSHTYNNYHHR;YNSDYEQPPQEGDLR;EVFKESDSIDSALEELNLK;ESDSIDSALEELNLK;GGAGGSYYR	4	7	2	5	2	5	5	ESDSIDSALEELNLK;YNSDYEQPPQEGDLR;INSNELELR;SYHSSAYPYSSSHTYNNYHHR	KTNNTESECEK;EVFKESDSIDSALEELNLK;GYPVHVPENR;HYQAQPSPR;TTSASQEDNDEKR;YNSDYEQPPQEGDLR;INSNELELR	INSNELELRLLNNQCDK;GYPVHVPENRSNSDGSSSSVVK	ESDSIDSALEELNLK;HALNIQLTQEK;TTSASQEDNDEKR;NMQADHPR;GGAGGSYYR	HALNIQLTQEK;INSNELELRLLNNQCDK	HALNIQLTQEK;ESDSIDSALEELNLK;TNNTESECEK;INSNELELRLLNNQCDK;DSPFIYLTDFDK	HALNIQLTQEK;ESDSIDSALEELNLK;TNNTESECEK;INSNELELRLLNNQCDK;DSPFIYLTDFDK
YDR240C	18	QHCIGTIKASMDAVKK;TRPIIETSK;HAVNKPSNVLNSSNR;YSEGNKPGFMTQDEIK;GQLSQGHYPTTSNDGQRRK;VGNSEAFQSFDIWK;AYNEISGLQGDQFPR;QNYIDIVYQNLNDLR;CEANVINYFK;GQLSQGHYPTTSNDGQR;ALELILNILEH;NILDSCFVLSVLLAFQKRLWMAPSEK;SSYQILK;GSLLILPMR;FMNELSNFFSQVEFGK;GSLLILPMRTEDK;NINLTGSFYLPK;AQMIKHISEMKAYNEI	8	2	0	4	1	7	3	ALELILNILEH;YSEGNKPGFMTQDEIK;QNYIDIVYQNLNDLR;AYNEISGLQGDQFPR;FMNELSNFFSQVEFGK;GSLLILPMR;NINLTGSFYLPK;GQLSQGHYPTTSNDGQR	AYNEISGLQGDQFPR;HAVNKPSNVLNSSNR	NULL	ALELILNILEH;QHCIGTIKASMDAVKK;NILDSCFVLSVLLAFQKRLWMAPSEK;GQLSQGHYPTTSNDGQR	AQMIKHISEMKAYNEI	GQLSQGHYPTTSNDGQRRK;SSYQILK;CEANVINYFK;VGNSEAFQSFDIWK;FMNELSNFFSQVEFGK;GSLLILPMRTEDK;ALELILNILEH	SSYQILK;TRPIIETSK;ALELILNILEH
YDR331W	7	GYEVTVENFIR;DHIDTAQYELNNNVLDLALETYRK;DHIDTAQYELNNNVLDLALETYR;SVSHYHHYK;PLSVSHYHHYK;FQDAEEIASEDIADAFQQMYEK;IHSHVGVR	2	1	0	4	0	2	2	DHIDTAQYELNNNVLDLALETYR;FQDAEEIASEDIADAFQQMYEK	DHIDTAQYELNNNVLDLALETYR	NULL	IHSHVGVR;GYEVTVENFIR;DHIDTAQYELNNNVLDLALETYR;FQDAEEIASEDIADAFQQMYEK	NULL	PLSVSHYHHYK;SVSHYHHYK	DHIDTAQYELNNNVLDLALETYRK;FQDAEEIASEDIADAFQQMYEK
YDL237W	20	LPLFEGLAYGASSTEADVWNIDEK;ILAVGHNEAYLDPVELTLDK;LLMEQYFK;IWGAPTWPANLVETISR;GRNPSLTDWEK;KLPLFEGLAYGASSTEADVWNIDEK;KDEIIWRPVTVILTGNYPTSLDILDNGNDNGYFESSQR;SLIDSGYLTYYDMK;IDSGYLTYYDMKK;SDDNELTYK;PMPVHSHNDYWRK;LSVAATVSFSQLMKHC;LSVAATVSFSQLMK;NPSLTDWEK;MLGLKGCLTILIGYVIAVCALFS;SLIDSGYLTYYDMKK;HVSLYYDVFK;FAFLDAPLLSLEPK;DVNPMPVHSHNDYWRK;SIIDGAHALK	13	9	11	8	7	8	5	NPSLTDWEK;FAFLDAPLLSLEPK;IWGAPTWPANLVETISR;SDDNELTYK;LSVAATVSFSQLMK;SLIDSGYLTYYDMK;SIIDGAHALK;GRNPSLTDWEK;HVSLYYDVFK;KLPLFEGLAYGASSTEADVWNIDEK;KDEIIWRPVTVILTGNYPTSLDILDNGNDNGYFESSQR;ILAVGHNEAYLDPVELTLDK;LLMEQYFK	FAFLDAPLLSLEPK;IWGAPTWPANLVETISR;SDDNELTYK;SLIDSGYLTYYDMK;HVSLYYDVFK;KLPLFEGLAYGASSTEADVWNIDEK;KDEIIWRPVTVILTGNYPTSLDILDNGNDNGYFESSQR;ILAVGHNEAYLDPVELTLDK;LLMEQYFK	LSVAATVSFSQLMKHC;SLIDSGYLTYYDMK;PMPVHSHNDYWRK;SIIDGAHALK;HVSLYYDVFK;DVNPMPVHSHNDYWRK;LPLFEGLAYGASSTEADVWNIDEK;SLIDSGYLTYYDMKK;ILAVGHNEAYLDPVELTLDK;LLMEQYFK;IDSGYLTYYDMKK	FAFLDAPLLSLEPK;IWGAPTWPANLVETISR;SDDNELTYK;SLIDSGYLTYYDMK;HVSLYYDVFK;KLPLFEGLAYGASSTEADVWNIDEK;ILAVGHNEAYLDPVELTLDK;LLMEQYFK	SDDNELTYK;SLIDSGYLTYYDMK;HVSLYYDVFK;LPLFEGLAYGASSTEADVWNIDEK;MLGLKGCLTILIGYVIAVCALFS;ILAVGHNEAYLDPVELTLDK;LLMEQYFK	IDSGYLTYYDMKK;SDDNELTYK;SLIDSGYLTYYDMKK;LLMEQYFK;LPLFEGLAYGASSTEADVWNIDEK;ILAVGHNEAYLDPVELTLDK;DVNPMPVHSHNDYWRK;SLIDSGYLTYYDMK	LLMEQYFK;SDDNELTYK;FAFLDAPLLSLEPK;ILAVGHNEAYLDPVELTLDK;SIIDGAHALK
YBR302C	4	SLSKQLIQFCKEITENTPSSDP;MNRYLFEK;SVDVLSFK;GMCLLLRTLYLGWILFMLVQGFQNIRVLIMSMEHK	1	2	0	0	1	0	0	SLSKQLIQFCKEITENTPSSDP	GMCLLLRTLYLGWILFMLVQGFQNIRVLIMSMEHK;SVDVLSFK	NULL	NULL	MNRYLFEK	NULL	NULL
YLL029W	51	QNEDPITWQEWCVR;YFNQAR;PCNDLLLLKYEFHG;PYEQIWEHLTK;EVNTTDR;LITFNDYVSFRK;FENMTVVPYCR;EVNTTDRLLK;FENMTVVPYCRK;HGIGSFLNVHEGPMGVGFRPHLMNFPLRAGNIISNEPGYYK;INGIEVRPYEQIWEHLTK;NFMGNSFETISSTGSNAAIIHYSPPVENSSMIDPTK;KHDLCCYIVPSCDEHQSEYVSLR;ITSQASSAEHEFLIPDSASWQMVR;TIVHFLQPQSISYK;LITFNDYVSFR;LLNEEEK;IYLCDSGSQFLEGTTDITR;HGTGHGIGSFLNVHEGPMGVGFRPHLMNFPLR;QELDYNWTLLR;SSSMLLNELK;PFRPCADCTCSPGLLSR;IESDMLIK;GAGGGSSAGNGSVYSCDSLCAVNREVNTTDRLLK;PSTSDGRAHSISHVPGTHMRGT;VELVPVEENLVDSIWPDFETLPERPCNDLLLLKYEFHGEE;IYLCDSGSQFLEGTTDITRTIHLTK;DLLNFNDDHPDGK;IGIDPK;VRCLNTSTNANGAIAK;EEMDNYTLVLK;GKVELVPVEENLVDSIWPDFETLPERPCNDLLLLK;TIHLTKPTKEEMDNYTLVLK;MIDTKYDAK;AFISGFSGSAGVACITR;CLNTSTNANGAIAK;EALEMAK;FENMTVVPY;KMTAQNFAIIHSPIDVLK;YEFHGEEFK;LNFNDDHPDGK;IYLCDSGSQFLEGTTDITRTIHLTKPTK;AGNIISNEPGYYK;DGEYGIRIESDMLIK;DYNWTLLRQNEDPITWQEWCVREALEMAKGLGNKEGMVLK;LIFPENTPGFNIDAIAR;NEEEKTQINEYHAR;AHSISHVPGTHMR;EALIDEYR;MTAQNFAIIHSPIDVLK;DGEYGIR	27	22	8	28	12	10	4	DGEYGIR;INGIEVRPYEQIWEHLTK;AGNIISNEPGYYK;AHSISHVPGTHMR;LIFPENTPGFNIDAIAR;AFISGFSGSAGVACITR;QELDYNWTLLR;HGTGHGIGSFLNVHEGPMGVGFRPHLMNFPLR;FENMTVVPYCR;HGIGSFLNVHEGPMGVGFRPHLMNFPLRAGNIISNEPGYYK;KHDLCCYIVPSCDEHQSEYVSLR;NFMGNSFETISSTGSNAAIIHYSPPVENSSMIDPTK;ITSQASSAEHEFLIPDSASWQMVR;CLNTSTNANGAIAK;PFRPCADCTCSPGLLSR;LNFNDDHPDGK;LITFNDYVSFR;NEEEKTQINEYHAR;KMTAQNFAIIHSPIDVLK;EEMDNYTLVLK;EALIDEYR;TIHLTKPTKEEMDNYTLVLK;IESDMLIK;MTAQNFAIIHSPIDVLK;QNEDPITWQEWCVR;PYEQIWEHLTK;YEFHGEEFK	AGNIISNEPGYYK;LIFPENTPGFNIDAIAR;AFISGFSGSAGVACITR;QELDYNWTLLR;FENMTVVPYCR;ITSQASSAEHEFLIPDSASWQMVR;CLNTSTNANGAIAK;SSSMLLNELK;PFRPCADCTCSPGLLSR;DGEYGIRIESDMLIK;LITFNDYVSFR;IYLCDSGSQFLEGTTDITR;KMTAQNFAIIHSPIDVLK;DLLNFNDDHPDGK;EALIDEYR;TIHLTKPTKEEMDNYTLVLK;IESDMLIK;MTAQNFAIIHSPIDVLK;QNEDPITWQEWCVR;PYEQIWEHLTK;TIVHFLQPQSISYK;YEFHGEEFK	IYLCDSGSQFLEGTTDITRTIHLTKPTK;VELVPVEENLVDSIWPDFETLPERPCNDLLLLKYEFHGEE;FENMTVVPYCRK;GKVELVPVEENLVDSIWPDFETLPERPCNDLLLLK;MTAQNFAIIHSPIDVLK;TIVHFLQPQSISYK;YEFHGEEFK;DYNWTLLRQNEDPITWQEWCVREALEMAKGLGNKEGMVLK	DGEYGIR;INGIEVRPYEQIWEHLTK;AGNIISNEPGYYK;LIFPENTPGFNIDAIAR;YFNQAR;AFISGFSGSAGVACITR;QELDYNWTLLR;PCNDLLLLKYEFHG;FENMTVVPYCR;KHDLCCYIVPSCDEHQSEYVSLR;NFMGNSFETISSTGSNAAIIHYSPPVENSSMIDPTK;ITSQASSAEHEFLIPDSASWQMVR;CLNTSTNANGAIAK;EALEMAK;PFRPCADCTCSPGLLSR;LITFNDYVSFR;IYLCDSGSQFLEGTTDITR;KMTAQNFAIIHSPIDVLK;EEMDNYTLVLK;EALIDEYR;FENMTVVPY;IESDMLIK;MTAQNFAIIHSPIDVLK;QNEDPITWQEWCVR;PYEQIWEHLTK;EVNTTDR;TIVHFLQPQSISYK;YEFHGEEFK	PSTSDGRAHSISHVPGTHMRGT;FENMTVVPYCRK;DGEYGIRIESDMLIK;LITFNDYVSFRK;KMTAQNFAIIHSPIDVLK;EEMDNYTLVLK;LLNEEEK;MIDTKYDAK;GAGGGSSAGNGSVYSCDSLCAVNREVNTTDRLLK;IYLCDSGSQFLEGTTDITRTIHLTK;MTAQNFAIIHSPIDVLK;YEFHGEEFK	YEFHGEEFK;LITFNDYVSFRK;FENMTVVPYCRK;EVNTTDRLLK;VRCLNTSTNANGAIAK;EEMDNYTLVLK;IGIDPK;MTAQNFAIIHSPIDVLK;INGIEVRPYEQIWEHLTK;GAGGGSSAGNGSVYSCDSLCAVNREVNTTDRLLK	YEFHGEEFK;MTAQNFAIIHSPIDVLK;FENMTVVPYCRK;GAGGGSSAGNGSVYSCDSLCAVNREVNTTDRLLK
YJL163C	11	KHTGEMFGAMALVRSCVMLVIPPILL;RLMDLLAPVKKLWLK;HTGEMFGAMALVRSCVMLVIPPI;IDKIDIFCIQFSMIVITLSLFVMIRFGEK;RLMDLLAPVKK;HTGEMFGAMALVRSCVMLVIPP;LLCLYGLVMIICIAESISMTATIPLVMDKVAEGISDENGHYDSV;VGPMFGSFLVK;PTSMIIFALLQALSAFCSPTLQSGIIKYTSK;LFVMIRFGEK;SSISSSTMMIAGAISIFMAGK	1	0	2	5	4	2	0	KHTGEMFGAMALVRSCVMLVIPPILL	NULL	LFVMIRFGEK;LLCLYGLVMIICIAESISMTATIPLVMDKVAEGISDENGHYDSV	RLMDLLAPVKK;SSISSSTMMIAGAISIFMAGK;KHTGEMFGAMALVRSCVMLVIPPILL;HTGEMFGAMALVRSCVMLVIPP;VGPMFGSFLVK	IDKIDIFCIQFSMIVITLSLFVMIRFGEK;SSISSSTMMIAGAISIFMAGK;RLMDLLAPVKKLWLK;HTGEMFGAMALVRSCVMLVIPPI	PTSMIIFALLQALSAFCSPTLQSGIIKYTSK;LLCLYGLVMIICIAESISMTATIPLVMDKVAEGISDENGHYDSV	NULL
YDL137W	54	EMRILMVG;SAAEITEK;LFSNLFGNKEMRILMVGLDGAGKTTVLYK;LGEVITTIPTIGFNVETV;QDLPEAM;NISFTVWDVGGQDR;VITTIPTIGFNVETVQYK;ATSGEGLYEGLEWLSNNLK;LFSNLFGNKEMR;TTIPTIGFNVETVQYK;LPEAMSAAEITEK;NTEGVIFVIDSNDR;TEKLGLHSIR;MVGLDGAGK;IGFNVETVQYK;NRPWFIQSTC;PEAMSAAEITEK;LGLHSIRNRPWFIQSTCATSGEGLYEGLEWLSNNLK;NVETVQYK;IPTIGFNVETVQYK;CATSGEGLYEGLEWLSNNLK;QDLPEAMSAAEITEK;MQRMLNEDELRNAVWLVFANK;LKLGEVITTIPTIGFNVE;SGEGLYEGLEWLSNNLK;TVWDVGGQDR;TIPTIGFNVETVQYK;LGLHSIR;LFSNLFGNKEMRILMVGLDGA;VGLDGAGK;ITTIPTIGFNVETVQYK;SFTVWDVGGQDR;LKLGEVITTIPTIGFNVETVQYK;TSGEGLYEGLEWLSNNLK;ILMVGLDGAGK;NRPWFIQSTCATSGEGLYEGLEWLSNNLK;MLNEDELRNAVWLVFANK;TTVLYK;LGEVITTIPTIGFNVETVQYK;ISFTVWDVGGQDR;LGLHSIRNRPWFIQSTCATSGEGLYEGLEWLSN;LGEVITTIPTIGFNVE;NTEGVIFVID;LFSNLFGNK;KQDLPEAMSAAEITEK;PTIGFNVETVQYK;NAVWLVFANK;LMVGLDGAGK;LGEVITTIPTIGF;MLNEDELR;WLVFANK;AVWLVFANK;IQSTCATSGEGLYEGLEWLSNNLK;EMRILMVGLDGAGK	28	33	13	12	11	17	18	ILMVGLDGAGK;ATSGEGLYEGLEWLSNNLK;IQSTCATSGEGLYEGLEWLSNNLK;SFTVWDVGGQDR;CATSGEGLYEGLEWLSNNLK;LFSNLFGNKEMR;LGEVITTIPTIGFNVETVQYK;NRPWFIQSTCATSGEGLYEGLEWLSNNLK;PEAMSAAEITEK;SGEGLYEGLEWLSNNLK;NAVWLVFANK;LGLHSIR;LGEVITTIPTIGF;NISFTVWDVGGQDR;ITTIPTIGFNVETVQYK;NVETVQYK;MLNEDELR;PTIGFNVETVQYK;NTEGVIFVIDSNDR;TEKLGLHSIR;QDLPEAMSAAEITEK;KQDLPEAMSAAEITEK;AVWLVFANK;MQRMLNEDELRNAVWLVFANK;TVWDVGGQDR;LKLGEVITTIPTIGFNVETVQYK;LFSNLFGNK;ISFTVWDVGGQDR	ILMVGLDGAGK;NTEGVIFVID;LGEVITTIPTIGFNVETV;LMVGLDGAGK;SFTVWDVGGQDR;NRPWFIQSTC;LGEVITTIPTIGFNVETVQYK;NRPWFIQSTCATSGEGLYEGLEWLSNNLK;PEAMSAAEITEK;QDLPEAM;NAVWLVFANK;LGLHSIR;LGEVITTIPTIGF;MVGLDGAGK;NISFTVWDVGGQDR;ITTIPTIGFNVETVQYK;VITTIPTIGFNVETVQYK;IGFNVETVQYK;MLNEDELR;SAAEITEK;PTIGFNVETVQYK;NTEGVIFVIDSNDR;QDLPEAMSAAEITEK;TIPTIGFNVETVQYK;LPEAMSAAEITEK;AVWLVFANK;LGEVITTIPTIGFNVE;IPTIGFNVETVQYK;EMRILMVG;LKLGEVITTIPTIGFNVETVQYK;LFSNLFGNK;LKLGEVITTIPTIGFNVE;ISFTVWDVGGQDR	MLNEDELRNAVWLVFANK;ILMVGLDGAGK;LGEVITTIPTIGFNVETVQYK;NRPWFIQSTCATSGEGLYEGLEWLSNNLK;EMRILMVGLDGAGK;PEAMSAAEITEK;LGLHSIRNRPWFIQSTCATSGEGLYEGLEWLSNNLK;TTIPTIGFNVETVQYK;PTIGFNVETVQYK;QDLPEAMSAAEITEK;TIPTIGFNVETVQYK;LGEVITTIPTIGFNVE;LFSNLFGNK	ILMVGLDGAGK;TTVLYK;LGEVITTIPTIGFNVETVQYK;QDLPEAM;NAVWLVFANK;LGLHSIR;NISFTVWDVGGQDR;MLNEDELR;NTEGVIFVIDSNDR;QDLPEAMSAAEITEK;TVWDVGGQDR;LFSNLFGNK	TTVLYK;LFSNLFGNKEMRILMVGLDGAGKTTVLYK;WLVFANK;LGEVITTIPTIGFNVETVQYK;EMRILMVGLDGAGK;LGEVITTIPTIGF;SAAEITEK;QDLPEAMSAAEITEK;KQDLPEAMSAAEITEK;LPEAMSAAEITEK;LFSNLFGNK	SGEGLYEGLEWLSNNLK;SAAEITEK;TIPTIGFNVETVQYK;VGLDGAGK;ITTIPTIGFNVETVQYK;LKLGEVITTIPTIGFNVETVQYK;TSGEGLYEGLEWLSNNLK;TTIPTIGFNVETVQYK;LGEVITTIPTIGFNVETVQYK;PEAMSAAEITEK;LGLHSIRNRPWFIQSTCATSGEGLYEGLEWLSN;PTIGFNVETVQYK;LFSNLFGNK;LGLHSIRNRPWFIQSTCATSGEGLYEGLEWLSNNLK;LGEVITTIPTIGF;QDLPEAMSAAEITEK;EMRILMVGLDGAGK	SAAEITEK;TIPTIGFNVETVQYK;NISFTVWDVGGQDR;LFSNLFGNKEMRILMVGLDGA;VITTIPTIGFNVETVQYK;ITTIPTIGFNVETVQYK;LKLGEVITTIPTIGFNVETVQYK;TTIPTIGFNVETVQYK;LGEVITTIPTIGFNVETVQYK;PEAMSAAEITEK;PTIGFNVETVQYK;LFSNLFGNK;NVETVQYK;NAVWLVFANK;IPTIGFNVETVQYK;LGEVITTIPTIGF;QDLPEAMSAAEITEK;EMRILMVGLDGAGK
YBL109W	3	PCLTPSSMQYSD;PCLTPSSMQYSDIYIYPNTTLTLP;PCLTPSSMQYSDIYIY	0	3	0	0	0	0	0	NULL	PCLTPSSMQYSDIYIY;PCLTPSSMQYSD;PCLTPSSMQYSDIYIYPNTTLTLP	NULL	NULL	NULL	NULL	NULL
YPL073C	2	PCKDDVMKQ;AIIKPHETFLISEVGDSVTFFIQDILCL	1	1	0	0	0	0	0	PCKDDVMKQ	AIIKPHETFLISEVGDSVTFFIQDILCL	NULL	NULL	NULL	NULL	NULL
YBR254C	10	AVNNTDNCYLGK;DNPVYEIEFTNAENPQGFPQDLK;YQEVHELYVK;PQYFAIIGKK;FVMIHGNSANSSVVIDDNNMR;SPAFDSR;TLMNPFYK;MPQYFAIIGKKD;SFYQEVHELYVK;PQYFAIIGK	7	6	3	2	1	4	5	DNPVYEIEFTNAENPQGFPQDLK;YQEVHELYVK;AVNNTDNCYLGK;PQYFAIIGK;FVMIHGNSANSSVVIDDNNMR;TLMNPFYK;SFYQEVHELYVK	DNPVYEIEFTNAENPQGFPQDLK;YQEVHELYVK;AVNNTDNCYLGK;PQYFAIIGK;TLMNPFYK;SFYQEVHELYVK	PQYFAIIGKK;PQYFAIIGK;TLMNPFYK	AVNNTDNCYLGK;SPAFDSR	PQYFAIIGKK	DNPVYEIEFTNAENPQGFPQDLK;TLMNPFYK;PQYFAIIGKK;PQYFAIIGK	DNPVYEIEFTNAENPQGFPQDLK;TLMNPFYK;MPQYFAIIGKKD;PQYFAIIGKK;PQYFAIIGK
YDR025W	89	RWYKNAGLGFKTPK;VPVHVSPAFR;RHKNVPVHVSPAFRVQVGDIVTVGQCRPISK;TAIEGSYIDKK;KCPFTGLVSIR;GKILTGTVVSTK;HKNVPVHVSPAFR;ELTVQSERAFQK;FNVVKVSAAAGK;GLGFKTPK;FRVQVGDIVTVGQCRPISK;PAFRVQVGDIVTVGQCRPISK;VQSERAFQKQPHIFNNPK;TAIEGSYIDK;VTVGQCRPISK;TGTVVSTK;AIEGSYIDKK;QVGDIVTVGQCRPISK;VQVGDIVTVGQ;AFQKQPHIFNNPK;TAIEGSYIDKKCPFTGLVSIR;VSAAAGK;NVPVHVSPAFRVQVGDIVTVGQCRPISK;ILTGTVVSTK;CPFTGLVSIR;EGSYIDKK;CPFTGLVSIRGK;VGDIVTVGQCRPISK;SPAFRVQVGDIVTVGQCRPISK;VQVGDIVTVGQCR;TVQSERAFQK;QKQPHIFNNPKVK;IVTVGQCRPISK;LTVQSERAFQK;GDIVTVGQCRPISK;QPHIFNNPK;RVQVGDIVTVGQCRPISK;TAIEGSYIDKKCPFTGLVSIRGK;GLVSIRGK;QSERAFQKQPHIFNNPKVK;TVRFNVVKVSAAAGK;NVPVHVSPAFRVQVGD;NVPVHVSPAFRVQVGDIVTVGQCRPISKTVRFNVVKVSAAAGK;TVRFNVVKVSAAAGKANK;MHRTIVIRR;HVSPAFRVQVGDIVTVGQCRPISK;VQVGDIVTVGQCRPISK;AYLHYIPKYNR;PKTAIEGSYIDKK;TVRFNVVKVS;ANKQFAKF;TELTVQSERAFQKQPHIFNNPK;TVRFNVVK;KCPFTGLVSIRGKILTGTVVSTK;LHYIPK;RAYLHYIPK;TELTVQSERAFQK;CPFTGLVSIRGKILTGTVVSTK;WYKNAGLGFK;NVPVHVSPAFR;VRFNVVK;TGLVSIRGK;LTVQSERAFQKQPHIFNNPK;PFTGLVSIR;PFTGLVSIRGK;ELTVQSERAFQKQPHIFNNPK;NAGLGFK;MHRTIVIRRAYLHYIPK;KNAGLGFKTPK;FTGLVSIRGK;IEGSYIDKKCPFTGLVSIRGK;VHVSPAFRVQVGDIVTVGQCRPISK;NAGLGFKTPK;NVPVHVSPAFRVQ;VPVHVSPAFRVQVGDIVTVGQCRPISK;KTAIEGSYIDK;PVHVSPAFRVQVGDIVTVGQCRPISK;NVPVHVSPA;KCPFTGLVSIRGK;TVGQCRPISK;AYLHYIPK;VSPAFRVQVGDIVTVGQCRPISK;MHRTIVIR;HIFNNPK;IEGSYIDKK;PVHVSPAFR;DIVTVGQCRPISK;YLHYIPK;KTAIEGSYIDKK	32	33	53	11	19	44	42	ANKQFAKF;RAYLHYIPK;DIVTVGQCRPISK;TAIEGSYIDKK;AIEGSYIDKK;AFQKQPHIFNNPK;HKNVPVHVSPAFR;GDIVTVGQCRPISK;VTVGQCRPISK;NAGLGFK;GKILTGTVVSTK;RVQVGDIVTVGQCRPISK;VGDIVTVGQCRPISK;VQVGDIVTVGQCRPISK;NVPVHVSPAFR;YLHYIPK;KTAIEGSYIDKK;ILTGTVVSTK;CPFTGLVSIR;VPVHVSPAFR;QVGDIVTVGQCRPISK;KTAIEGSYIDK;VQVGDIVTVGQCR;IVTVGQCRPISK;QPHIFNNPK;AYLHYIPK;PVHVSPAFR;IEGSYIDKK;WYKNAGLGFK;TAIEGSYIDK;KCPFTGLVSIR;VQVGDIVTVGQ	RAYLHYIPK;DIVTVGQCRPISK;TAIEGSYIDKK;AIEGSYIDKK;HIFNNPK;AFQKQPHIFNNPK;FNVVKVSAAAGK;GDIVTVGQCRPISK;VTVGQCRPISK;NAGLGFK;VSAAAGK;GKILTGTVVSTK;RVQVGDIVTVGQCRPISK;VGDIVTVGQCRPISK;VQVGDIVTVGQCRPISK;AYLHYIPKYNR;NVPVHVSPAFR;KTAIEGSYIDKK;ILTGTVVSTK;CPFTGLVSIR;VPVHVSPAFR;QVGDIVTVGQCRPISK;KTAIEGSYIDK;VQVGDIVTVGQCR;PFTGLVSIR;QPHIFNNPK;AYLHYIPK;PVHVSPAFR;IEGSYIDKK;LHYIPK;TAIEGSYIDK;KCPFTGLVSIR;VQVGDIVTVGQ	MHRTIVIRR;TELTVQSERAFQKQPHIFNNPK;IEGSYIDKKCPFTGLVSIRGK;KCPFTGLVSIRGKILTGTVVSTK;CPFTGLVSIRGK;ANKQFAKF;LTVQSERAFQK;RAYLHYIPK;KNAGLGFKTPK;TAIEGSYIDKK;MHRTIVIRRAYLHYIPK;TGLVSIRGK;RHKNVPVHVSPAFRVQVGDIVTVGQCRPISK;GDIVTVGQCRPISK;LTVQSERAFQKQPHIFNNPK;VTVGQCRPISK;RWYKNAGLGFKTPK;HVSPAFRVQVGDIVTVGQCRPISK;NAGLGFKTPK;TVRFNVVKVSAAAGK;VGDIVTVGQCRPISK;VQVGDIVTVGQCRPISK;NVPVHVSPAFRVQVGDIVTVGQCRPISKTVRFNVVKVSAAAGK;KCPFTGLVSIRGK;NVPVHVSPAFRVQ;FRVQVGDIVTVGQCRPISK;NVPVHVSPAFR;TVRFNVVKVSAAAGKANK;TVRFNVVK;VQSERAFQKQPHIFNNPK;VSPAFRVQVGDIVTVGQCRPISK;PAFRVQVGDIVTVGQCRPISK;ILTGTVVSTK;TVGQCRPISK;CPFTGLVSIR;VHVSPAFRVQVGDIVTVGQCRPISK;NVPVHVSPAFRVQVGDIVTVGQCRPISK;SPAFRVQVGDIVTVGQCRPISK;QPHIFNNPK;AYLHYIPK;VPVHVSPAFRVQVGDIVTVGQCRPISK;QKQPHIFNNPKVK;ELTVQSERAFQK;PKTAIEGSYIDKK;TAIEGSYIDKKCPFTGLVSIR;CPFTGLVSIRGKILTGTVVSTK;TAIEGSYIDK;PFTGLVSIRGK;PVHVSPAFRVQVGDIVTVGQCRPISK;KCPFTGLVSIR;MHRTIVIR;QSERAFQKQPHIFNNPKVK;TAIEGSYIDKKCPFTGLVSIRGK	TAIEGSYIDKK;NAGLGFK;VQVGDIVTVGQCRPISK;NVPVHVSPAFR;ILTGTVVSTK;CPFTGLVSIR;VQVGDIVTVGQCR;QPHIFNNPK;AYLHYIPK;TAIEGSYIDK;VQVGDIVTVGQ	NVPVHVSPA;CPFTGLVSIRGK;TAIEGSYIDKK;HIFNNPK;NVPVHVSPAFRVQVGD;NAGLGFK;VQVGDIVTVGQCRPISK;KCPFTGLVSIRGK;NVPVHVSPAFRVQ;TVRFNVVK;ILTGTVVSTK;CPFTGLVSIR;NVPVHVSPAFRVQVGDIVTVGQCRPISK;IVTVGQCRPISK;QPHIFNNPK;AYLHYIPK;IEGSYIDKK;TAIEGSYIDK;KCPFTGLVSIR	RWYKNAGLGFKTPK;RHKNVPVHVSPAFRVQVGDIVTVGQCRPISK;TAIEGSYIDKK;KCPFTGLVSIR;ELTVQSERAFQK;TVRFNVVKVSAAAGKANK;FRVQVGDIVTVGQCRPISK;PAFRVQVGDIVTVGQCRPISK;HVSPAFRVQVGDIVTVGQCRPISK;TAIEGSYIDK;AIEGSYIDKK;TVRFNVVK;TELTVQSERAFQKQPHIFNNPK;RAYLHYIPK;TELTVQSERAFQK;VRFNVVK;TGLVSIRGK;LTVQSERAFQKQPHIFNNPK;PFTGLVSIRGK;ILTGTVVSTK;NVPVHVSPAFRVQVGDIVTVGQCRPISK;ELTVQSERAFQKQPHIFNNPK;NAGLGFK;CPFTGLVSIR;MHRTIVIRRAYLHYIPK;VGDIVTVGQCRPISK;FTGLVSIRGK;CPFTGLVSIRGK;SPAFRVQVGDIVTVGQCRPISK;NVPVHVSPAFRVQ;VPVHVSPAFRVQVGDIVTVGQCRPISK;TVQSERAFQK;PVHVSPAFRVQVGDIVTVGQCRPISK;KCPFTGLVSIRGK;TVGQCRPISK;AYLHYIPK;MHRTIVIR;HIFNNPK;GDIVTVGQCRPISK;LTVQSERAFQK;QPHIFNNPK;IEGSYIDKK;GLVSIRGK;TVRFNVVKVSAAAGK	TAIEGSYIDKK;KCPFTGLVSIR;TVRFNVVKVSAAAGKANK;ELTVQSERAFQK;FRVQVGDIVTVGQCRPISK;GLGFKTPK;PAFRVQVGDIVTVGQCRPISK;VQVGDIVTVGQCRPISK;TAIEGSYIDK;TGTVVSTK;AIEGSYIDKK;TVRFNVVK;TVRFNVVKVS;ANKQFAKF;KCPFTGLVSIRGKILTGTVVSTK;RAYLHYIPK;TELTVQSERAFQK;TGLVSIRGK;PFTGLVSIRGK;ILTGTVVSTK;NVPVHVSPAFRVQVGDIVTVGQCRPISK;NAGLGFK;CPFTGLVSIR;MHRTIVIRRAYLHYIPK;FTGLVSIRGK;CPFTGLVSIRGK;VGDIVTVGQCRPISK;EGSYIDKK;SPAFRVQVGDIVTVGQCRPISK;NAGLGFKTPK;VPVHVSPAFRVQVGDIVTVGQCRPISK;TVQSERAFQK;PVHVSPAFRVQVGDIVTVGQCRPISK;AYLHYIPK;KCPFTGLVSIRGK;TVGQCRPISK;LTVQSERAFQK;GDIVTVGQCRPISK;QPHIFNNPK;IEGSYIDKK;GLVSIRGK;TVRFNVVKVSAAAGK
YNL055C	78	NELITSLTPGVAK;DFYHATPAAFDVQTTTANGIK;LNNEQITTVDFFQNVNAFLQVGAK;LGWSLSFDA;QTGLGLTQGWSNTN;TTFTQPFFTARGAFDLCLK;SPTFVGDLTMAHEGIVGGAEFGYDISAGSISRYAM;PGVTLGVGSSFDALK;RPGVTLGVGSSFDALK;SNVNIEFATRYLPDASSQVK;VYSDISRNINDLLNK;SPTFVGDLTMAHEGIVGGAEFGYDISAGSISR;AKQPVKDGPLSTNVEAK;SPPVYSDISR;ATMNCKLPNSNVNIEFATRYLPDASSQVK;LRPGVTLGVGSSFDALK;PVYSDISRNINDLLNK;AFDVQTTTANGIK;QPVKDGPLSTNVEAK;LLNKDFYHATPAAFDVQTTTANGIKFSLK;AKVSDSGIVTLAYK;SAVLNTTFTQPFFTAR;VLNTTFTQPFFTAR;PLSTNVEAK;GLTQGWSNTNNLQTK;YLPDASSQVK;YAMALSYFAK;LLRPGVTLGVGSSFDALK;GPLSTNVEAK;QTGLGLTQGWSNTNNLQTK;SPTFVGDLTM;SAVLNTTFTQPFFTARGAFDLCLK;TQGWSNTNNLQTK;QTGLGLTQGWSNTNNLQTKLEFANLTPGLKNELITSLTPGVAK;NINDLLNKDFYHATPAAFDVQTTTANGIK;PNSNVNIEFATR;QTGLGLTQGWSNTNNLQTKLEFANLTPGLK;LNDKQTGLGLTQGWSNTNNLQTK;TTFTQPFFTAR;PVKDGPLSTNVEAK;SPTFVGDLTMAHEGIVGGAEFGYDISAGSISRYAMALSYFAK;LEFANLTPGLK;LEFANLTPGLKNELITSLTPGVAK;LNTTFTQPFFTAR;PDASSQVK;TFTQPFFTARGAFDLCLK;NTTFTQPFFTAR;LPNSNVNIEFATRYLPDASSQVK;PVYSDISR;DGPLSTNVEAK;VSDSGIVTLAYKQLLRPGVTLGVGSSFDALK;GAFDLCLKSPTFVGDL;LSEPVHKLGWSLSFDA;SDSGIVTLAYK;PNSNVNIEFATRYLPDASSQVK;LSEPVHK;QLLRPGVTLGVGSSFDAL;GAFDLCLK;NTTFTQPFFTARGAFDLCLK;ATMNCKLPNSNVNIEFATR;LPNSNVNIEFATR;PGVTLGVGSSFDALKLSEPVHKLGW;LNTTFTQPFFTARGAFDLCLK;SPPVYSDISRNINDLLNK;SNVNIEFATR;FANLTPGLK;NSNVNIEFATRYLPDASSQVK;PPVYSDISRNINDLLNK;DFFQNVNAFLQVGAK;LNDKQTGLGLTQGWSNTNNLQTKLEFANLTPGLK;DYSLGATLNNEQITTVDFFQNVNAFLQVGAK;ATMNCK;SAVLNTTFTQPF;PPVYSDISR;DFYHATPAAFDVQTTTAN;VSDSGIVTLAYK;DFYHATPAAFDVQTTTANGIKFSLK;QLLRPGVTLGVGSSFDALK	34	40	35	24	19	32	31	PVYSDISR;DFFQNVNAFLQVGAK;NINDLLNKDFYHATPAAFDVQTTTANGIK;ATMNCKLPNSNVNIEFATR;QPVKDGPLSTNVEAK;LRPGVTLGVGSSFDALK;QTGLGLTQGWSNTNNLQTK;QLLRPGVTLGVGSSFDALK;SNVNIEFATR;PGVTLGVGSSFDALK;TTFTQPFFTAR;GPLSTNVEAK;SAVLNTTFTQPFFTAR;LEFANLTPGLKNELITSLTPGVAK;DFYHATPAAFDVQTTTANGIK;NELITSLTPGVAK;DYSLGATLNNEQITTVDFFQNVNAFLQVGAK;PGVTLGVGSSFDALKLSEPVHKLGW;LGWSLSFDA;VLNTTFTQPFFTAR;VSDSGIVTLAYK;SAVLNTTFTQPF;PPVYSDISR;NTTFTQPFFTAR;DGPLSTNVEAK;SPPVYSDISR;PDASSQVK;LPNSNVNIEFATR;AKQPVKDGPLSTNVEAK;LNDKQTGLGLTQGWSNTNNLQTK;LEFANLTPGLK;QTGLGLTQGWSNTNNLQTKLEFANLTPGLKNELITSLTPGVAK;YAMALSYFAK;SPTFVGDLTMAHEGIVGGAEFGYDISAGSISR	LNNEQITTVDFFQNVNAFLQVGAK;NINDLLNKDFYHATPAAFDVQTTTANGIK;LNTTFTQPFFTAR;RPGVTLGVGSSFDALK;GAFDLCLKSPTFVGDL;LLNKDFYHATPAAFDVQTTTANGIKFSLK;QPVKDGPLSTNVEAK;PVKDGPLSTNVEAK;VSDSGIVTLAYKQLLRPGVTLGVGSSFDALK;LRPGVTLGVGSSFDALK;QTGLGLTQGWSNTNNLQTK;QLLRPGVTLGVGSSFDALK;GLTQGWSNTNNLQTK;SNVNIEFATR;PGVTLGVGSSFDALK;TTFTQPFFTAR;SAVLNTTFTQPFFTAR;PLSTNVEAK;LEFANLTPGLKNELITSLTPGVAK;DFYHATPAAFDVQTTTANGIK;NELITSLTPGVAK;DYSLGATLNNEQITTVDFFQNVNAFLQVGAK;LGWSLSFDA;VLNTTFTQPFFTAR;VSDSGIVTLAYK;SAVLNTTFTQPF;PPVYSDISR;SDSGIVTLAYK;DGPLSTNVEAK;PNSNVNIEFATR;SPPVYSDISR;PDASSQVK;LPNSNVNIEFATR;AKQPVKDGPLSTNVEAK;DFYHATPAAFDVQTTTAN;LNDKQTGLGLTQGWSNTNNLQTK;LEFANLTPGLK;QTGLGLTQGWSNTNNLQTKLEFANLTPGLKNELITSLTPGVAK;YAMALSYFAK;SPTFVGDLTMAHEGIVGGAEFGYDISAGSISR	AFDVQTTTANGIK;PPVYSDISRNINDLLNK;SPTFVGDLTMAHEGIVGGAEFGYDISAGSISRYAM;NSNVNIEFATRYLPDASSQVK;LPNSNVNIEFATRYLPDASSQVK;LNTTFTQPFFTARGAFDLCLK;SPPVYSDISRNINDLLNK;SAVLNTTFTQPFFTARGAFDLCLK;GAFDLCLK;VYSDISRNINDLLNK;LRPGVTLGVGSSFDALK;PVYSDISRNINDLLNK;QTGLGLTQGWSNTNNLQTK;QLLRPGVTLGVGSSFDALK;DFYHATPAAFDVQTTTANGIKFSLK;TFTQPFFTARGAFDLCLK;QTGLGLTQGWSNTNNLQTKLEFANLTPGLK;FANLTPGLK;LLRPGVTLGVGSSFDALK;SAVLNTTFTQPFFTAR;PLSTNVEAK;SNVNIEFATRYLPDASSQVK;TTFTQPFFTARGAFDLCLK;DFYHATPAAFDVQTTTANGIK;SPTFVGDLTMAHEGIVGGAEFGYDISAGSISRYAMALSYFAK;NELITSLTPGVAK;DYSLGATLNNEQITTVDFFQNVNAFLQVGAK;PNSNVNIEFATRYLPDASSQVK;ATMNCKLPNSNVNIEFATRYLPDASSQVK;NTTFTQPFFTARGAFDLCLK;VSDSGIVTLAYK;DGPLSTNVEAK;LPNSNVNIEFATR;LEFANLTPGLK;QTGLGLTQGWSNTNNLQTKLEFANLTPGLKNELITSLTPGVAK	NINDLLNKDFYHATPAAFDVQTTTANGIK;QPVKDGPLSTNVEAK;GAFDLCLK;YLPDASSQVK;QTGLGLTQGWSNTNNLQTK;QLLRPGVTLGVGSSFDALK;SNVNIEFATR;PGVTLGVGSSFDALK;TTFTQPFFTAR;SAVLNTTFTQPFFTAR;LEFANLTPGLKNELITSLTPGVAK;DFYHATPAAFDVQTTTANGIK;NELITSLTPGVAK;LGWSLSFDA;VSDSGIVTLAYK;SAVLNTTFTQPF;DGPLSTNVEAK;SPPVYSDISR;LSEPVHK;LPNSNVNIEFATR;DFYHATPAAFDVQTTTAN;LEFANLTPGLK;YAMALSYFAK;SPTFVGDLTMAHEGIVGGAEFGYDISAGSISR	PPVYSDISRNINDLLNK;LPNSNVNIEFATRYLPDASSQVK;SPTFVGDLTM;SPPVYSDISRNINDLLNK;SAVLNTTFTQPFFTARGAFDLCLK;QTGLGLTQGWSNTNNLQTK;QLLRPGVTLGVGSSFDALK;DFYHATPAAFDVQTTTANGIKFSLK;SAVLNTTFTQPFFTAR;LEFANLTPGLKNELITSLTPGVAK;SNVNIEFATRYLPDASSQVK;DFYHATPAAFDVQTTTANGIK;NELITSLTPGVAK;LGWSLSFDA;VSDSGIVTLAYK;DGPLSTNVEAK;LSEPVHK;LPNSNVNIEFATR;LEFANLTPGLK	DFYHATPAAFDVQTTTANGIK;NELITSLTPGVAK;LGWSLSFDA;SPTFVGDLTMAHEGIVGGAEFGYDISAGSISRYAM;LPNSNVNIEFATRYLPDASSQVK;DGPLSTNVEAK;SNVNIEFATRYLPDASSQVK;AKQPVKDGPLSTNVEAK;LSEPVHKLGWSLSFDA;LSEPVHK;LRPGVTLGVGSSFDALK;QLLRPGVTLGVGSSFDAL;PVYSDISRNINDLLNK;AFDVQTTTANGIK;NTTFTQPFFTARGAFDLCLK;GAFDLCLK;SAVLNTTFTQPFFTAR;LPNSNVNIEFATR;PLSTNVEAK;QTGLGLTQGWSNTNNLQTK;SAVLNTTFTQPFFTARGAFDLCLK;SPPVYSDISRNINDLLNK;FANLTPGLK;QTGLGLTQGWSNTNNLQTKLEFANLTPGLKNELITSLTPGVAK;NSNVNIEFATRYLPDASSQVK;LNDKQTGLGLTQGWSNTNNLQTKLEFANLTPGLK;LNDKQTGLGLTQGWSNTNNLQTK;DYSLGATLNNEQITTVDFFQNVNAFLQVGAK;LEFANLTPGLK;VSDSGIVTLAYK;QLLRPGVTLGVGSSFDALK;LEFANLTPGLKNELITSLTPGVAK	DFYHATPAAFDVQTTTANGIK;NELITSLTPGVAK;SAVLNTTFTQPFFTAR;AKVSDSGIVTLAYK;LGWSLSFDA;LPNSNVNIEFATR;GLTQGWSNTNNLQTK;QTGLGLTQGWSNTN;LPNSNVNIEFATRYLPDASSQVK;GPLSTNVEAK;QTGLGLTQGWSNTNNLQTK;SPPVYSDISRNINDLLNK;DGPLSTNVEAK;TQGWSNTNNLQTK;SNVNIEFATRYLPDASSQVK;QTGLGLTQGWSNTNNLQTKLEFANLTPGLK;PPVYSDISRNINDLLNK;NSNVNIEFATRYLPDASSQVK;LNDKQTGLGLTQGWSNTNNLQTK;LNDKQTGLGLTQGWSNTNNLQTKLEFANLTPGLK;AKQPVKDGPLSTNVEAK;ATMNCK;LEFANLTPGLK;VSDSGIVTLAYK;ATMNCKLPNSNVNIEFATRYLPDASSQVK;LRPGVTLGVGSSFDALK;QLLRPGVTLGVGSSFDALK;QLLRPGVTLGVGSSFDAL;PVYSDISRNINDLLNK;AFDVQTTTANGIK;LEFANLTPGLKNELITSLTPGVAK
YMR033W	34	LSSFDFGNENEDEDEGTLNVAEIITSGR;PQWDDDQIESLKK;NISNRVGLTLDNIDDINK;GPAALWDVQF;MAPFRQDSILIIYP;KSGYSEIIFLGAQIVSK;SGYSEIIFLGAQIVSK;AVWENIIIVGGTTSISGFK;SPIFEVLSDDAKK;VGLTLDNIDDINK;SPIFEVLSDDAK;NSDLEFNTFWDEKGNEIK;LLPQWDDDQIESLK;STAFVPTIEYVQCPTVIK;FQGCNNLIK;NEETFTVPELEIPTQIYR;VDYAQLDHLVSSIPMGGQSINDSLKKLLPQWDDDQIESLK;AELIKPIQNGEIIDISAFTQFLR;QDSILIIYPR;QIFTHPK;QDGSYTYHSTNK;LIFVSILSDR;KLSSFDFGNENEDEDEGTLNVAEIITSGR;YPDYFPEWKK;DTFYITREK;SNRVGLTLDNIDDINK;EALLGQLLK;SQTTLVQFGLNEETFTVPELEIPTQIYR;YPDYFPEWK;FMTNSTAFVPTIEYVQCPTVIK;DHLIIEPEEEK;LLPQWDDDQIESLKK;IDVGTHHTDIIPIVDYAQLDHLVSSIPMGGQSINDSLK;NSDLEFNTFWDEK	19	17	6	17	10	13	11	AELIKPIQNGEIIDISAFTQFLR;FMTNSTAFVPTIEYVQCPTVIK;VGLTLDNIDDINK;YPDYFPEWK;PQWDDDQIESLKK;SPIFEVLSDDAK;LIFVSILSDR;GPAALWDVQF;SPIFEVLSDDAKK;QDGSYTYHSTNK;EALLGQLLK;LLPQWDDDQIESLKK;VDYAQLDHLVSSIPMGGQSINDSLKKLLPQWDDDQIESLK;QDSILIIYPR;NSDLEFNTFWDEK;SQTTLVQFGLNEETFTVPELEIPTQIYR;IDVGTHHTDIIPIVDYAQLDHLVSSIPMGGQSINDSLK;SGYSEIIFLGAQIVSK;KSGYSEIIFLGAQIVSK	KLSSFDFGNENEDEDEGTLNVAEIITSGR;AELIKPIQNGEIIDISAFTQFLR;STAFVPTIEYVQCPTVIK;FMTNSTAFVPTIEYVQCPTVIK;VGLTLDNIDDINK;YPDYFPEWK;NSDLEFNTFWDEKGNEIK;SPIFEVLSDDAK;LIFVSILSDR;GPAALWDVQF;SPIFEVLSDDAKK;LLPQWDDDQIESLKK;QDSILIIYPR;NSDLEFNTFWDEK;SQTTLVQFGLNEETFTVPELEIPTQIYR;SGYSEIIFLGAQIVSK;AVWENIIIVGGTTSISGFK	SNRVGLTLDNIDDINK;FMTNSTAFVPTIEYVQCPTVIK;DHLIIEPEEEK;SPIFEVLSDDAK;EALLGQLLK;NISNRVGLTLDNIDDINK	FMTNSTAFVPTIEYVQCPTVIK;DHLIIEPEEEK;YPDYFPEWK;SPIFEVLSDDAK;LIFVSILSDR;GPAALWDVQF;SPIFEVLSDDAKK;EALLGQLLK;LLPQWDDDQIESLKK;NEETFTVPELEIPTQIYR;QDSILIIYPR;LSSFDFGNENEDEDEGTLNVAEIITSGR;QIFTHPK;FQGCNNLIK;NSDLEFNTFWDEK;SQTTLVQFGLNEETFTVPELEIPTQIYR;SGYSEIIFLGAQIVSK	FMTNSTAFVPTIEYVQCPTVIK;DHLIIEPEEEK;SPIFEVLSDDAK;GPAALWDVQF;MAPFRQDSILIIYP;LLPQWDDDQIESLKK;NISNRVGLTLDNIDDINK;NSDLEFNTFWDEK;SGYSEIIFLGAQIVSK;DTFYITREK	SPIFEVLSDDAK;PQWDDDQIESLKK;NISNRVGLTLDNIDDINK;EALLGQLLK;GPAALWDVQF;LLPQWDDDQIESLK;YPDYFPEWKK;DTFYITREK;FMTNSTAFVPTIEYVQCPTVIK;SGYSEIIFLGAQIVSK;DHLIIEPEEEK;SPIFEVLSDDAKK;NSDLEFNTFWDEK	SPIFEVLSDDAK;PQWDDDQIESLKK;NISNRVGLTLDNIDDINK;EALLGQLLK;GPAALWDVQF;LLPQWDDDQIESLK;YPDYFPEWKK;DTFYITREK;FMTNSTAFVPTIEYVQCPTVIK;SGYSEIIFLGAQIVSK;NSDLEFNTFWDEK
YFR029W	7	WGRQTDIARVLDDIEHDLYL;IQQITRNKVTLEPEFPPPITITLPYR;NGSVYIMCAPTMMDNNEK;LSLDGATGTDESHVQYGIVK;TLSDPTVKEK;LFINQSISPDCTK;LIYTYVSRFPIRCIDIDPRS	2	2	0	0	2	0	2	IQQITRNKVTLEPEFPPPITITLPYR;LSLDGATGTDESHVQYGIVK	LSLDGATGTDESHVQYGIVK;NGSVYIMCAPTMMDNNEK	NULL	NULL	WGRQTDIARVLDDIEHDLYL;LIYTYVSRFPIRCIDIDPRS	NULL	TLSDPTVKEK;LFINQSISPDCTK
YGR092W	32	HVLTER;TWDLITR;SGSSTNETYDNLR;DLKPENFLIDAK;DLEFPAFTEK;MYNQLREK;LNEEWSSYLQR;HVLTERDILTTTRSEWLVK;LTDFGLAAGTISNERIESMK;NVDLLAGNMSNLSFDGHGTPGGTGLFPNQNITK;FYERATSNK;MSYFADINFSTLR;QDKLTAMVDDSAVSSK;LTDFGLAAGTISNER;TQRVVSVCK;LTAMVDDSAVSSK;PSFFPYEDTSNMDIDEVSQPDMDVS;EINYANSMVGSPDYMALEVLEGKKYDFTVD;PKNRDFEMITQVGQGG;IKDLEFPAFTEK;NRDFEMITQVGQGGYGQVYLARKKDTK;EKEINYANSMVGSPDYMALEVLEGK;QGSSGILFNGLEHSDPFSTFY;YADVFK;LNEEWSSYLQREHQVLRK;LVGFTFR;NRDFEMITQVGQGGYGQVYLARKK;FYISEMFCAVNALHDLGYTHR;LIADPINR;ATSNKTQRVVSVCK;QVLEYLQQQSQLPNSDQIK;SSYLQREHQVLRK	11	10	1	10	8	12	9	EKEINYANSMVGSPDYMALEVLEGK;DLKPENFLIDAK;QVLEYLQQQSQLPNSDQIK;NVDLLAGNMSNLSFDGHGTPGGTGLFPNQNITK;SGSSTNETYDNLR;FYISEMFCAVNALHDLGYTHR;IKDLEFPAFTEK;LNEEWSSYLQR;LTAMVDDSAVSSK;LIADPINR;LTDFGLAAGTISNER	PKNRDFEMITQVGQGG;QGSSGILFNGLEHSDPFSTFY;IKDLEFPAFTEK;HVLTER;LNEEWSSYLQR;LTAMVDDSAVSSK;MSYFADINFSTLR;LVGFTFR;LTDFGLAAGTISNER;TWDLITR	QVLEYLQQQSQLPNSDQIK	EINYANSMVGSPDYMALEVLEGKKYDFTVD;DLKPENFLIDAK;NVDLLAGNMSNLSFDGHGTPGGTGLFPNQNITK;SGSSTNETYDNLR;FYISEMFCAVNALHDLGYTHR;HVLTER;LNEEWSSYLQR;LTAMVDDSAVSSK;LVGFTFR;LIADPINR	TQRVVSVCK;LTDFGLAAGTISNERIESMK;NRDFEMITQVGQGGYGQVYLARKKDTK;QGSSGILFNGLEHSDPFSTFY;FYERATSNK;LTAMVDDSAVSSK;MYNQLREK;PSFFPYEDTSNMDIDEVSQPDMDVS	LTDFGLAAGTISNERIESMK;TQRVVSVCK;LTAMVDDSAVSSK;NVDLLAGNMSNLSFDGHGTPGGTGLFPNQNITK;QGSSGILFNGLEHSDPFSTFY;FYERATSNK;YADVFK;LNEEWSSYLQREHQVLRK;NRDFEMITQVGQGGYGQVYLARKK;ATSNKTQRVVSVCK;QVLEYLQQQSQLPNSDQIK;SSYLQREHQVLRK	HVLTERDILTTTRSEWLVK;TQRVVSVCK;LTAMVDDSAVSSK;DLKPENFLIDAK;QGSSGILFNGLEHSDPFSTFY;DLEFPAFTEK;QDKLTAMVDDSAVSSK;NRDFEMITQVGQGGYGQVYLARKK;QVLEYLQQQSQLPNSDQIK
YNL147W	14	GYDQLMNLVLDDTVEYMSNPDDENNTELISK;LGLTVIRGTILVSLSSAEGSDVLYMQK;GTILVSLSSAEGSDVLYMQK;KLGLTVIR;SENKPQQQRK;EAILDLAK;SENKPQQQR;KFEGPKREAILDLAK;SNPDDENNTELISK;MHQQHSK;REAILDLAK;LVLDDTVEYMSNPDDENNTELISK;NLVLDDTVEYMSNPDDENNTELISK;LGLTVIR	9	4	5	6	2	6	5	KLGLTVIR;SENKPQQQR;SNPDDENNTELISK;GYDQLMNLVLDDTVEYMSNPDDENNTELISK;EAILDLAK;LGLTVIR;MHQQHSK;GTILVSLSSAEGSDVLYMQK;LVLDDTVEYMSNPDDENNTELISK	KLGLTVIR;SENKPQQQR;GYDQLMNLVLDDTVEYMSNPDDENNTELISK;LGLTVIR	LGLTVIRGTILVSLSSAEGSDVLYMQK;GYDQLMNLVLDDTVEYMSNPDDENNTELISK;REAILDLAK;LGLTVIR;SENKPQQQRK	KLGLTVIR;SENKPQQQR;GYDQLMNLVLDDTVEYMSNPDDENNTELISK;EAILDLAK;LGLTVIR;GTILVSLSSAEGSDVLYMQK	KFEGPKREAILDLAK;REAILDLAK	KFEGPKREAILDLAK;GYDQLMNLVLDDTVEYMSNPDDENNTELISK;LGLTVIRGTILVSLSSAEGSDVLYMQK;REAILDLAK;SENKPQQQRK;NLVLDDTVEYMSNPDDENNTELISK	KFEGPKREAILDLAK;GYDQLMNLVLDDTVEYMSNPDDENNTELISK;MHQQHSK;REAILDLAK;SENKPQQQRK
YBR040W	4	ILTILMFLFILYVTVPKLPFK;VLMATVILTILMFLFILYVTVPKLPFKLAVNK;FLLLLSSTIVLTWGIGAMWTHVGINA;VILTILMFLFILYVTVPKLPFK	0	0	1	1	2	0	0	NULL	NULL	VLMATVILTILMFLFILYVTVPKLPFKLAVNK	FLLLLSSTIVLTWGIGAMWTHVGINA	ILTILMFLFILYVTVPKLPFK;VILTILMFLFILYVTVPKLPFK	NULL	NULL
YLR063W	13	IIRCEIDDK;VAQLPVHNK;NEKSPLTEQIQAVK;ITFLEELYPKDQDNEKSPLTEQIQAVK;SPLTEQIQAVK;FLIDTILVGNRKDK;DCLQMTEPQDIK;KVAQLPVHNK;SDLYNRDYNAAFNNDSK;KFPIQFLIDTILVGNRK;ATSYASVFAHFPELLK;MLLMRRFAFLTSSVYFKYIPIY;ITFLEELYPK	3	3	4	2	3	6	5	ATSYASVFAHFPELLK;DCLQMTEPQDIK;KVAQLPVHNK	DCLQMTEPQDIK;ITFLEELYPK;FLIDTILVGNRKDK	NEKSPLTEQIQAVK;DCLQMTEPQDIK;ITFLEELYPK;SDLYNRDYNAAFNNDSK	ATSYASVFAHFPELLK;DCLQMTEPQDIK	DCLQMTEPQDIK;MLLMRRFAFLTSSVYFKYIPIY;ITFLEELYPK	DCLQMTEPQDIK;SDLYNRDYNAAFNNDSK;VAQLPVHNK;IIRCEIDDK;KFPIQFLIDTILVGNRK;SPLTEQIQAVK	DCLQMTEPQDIK;SDLYNRDYNAAFNNDSK;ITFLEELYPKDQDNEKSPLTEQIQAVK;SPLTEQIQAVK;ITFLEELYPK
YJL132W	7	EDFSILQPITAMYGSKV;WLLVSIICLTTSIVTK;ANDLILNHWLGGQSNLVAMLQR;LVLKIKTK;DSDHVEWHIIPSKEHGMFGAAIYSWNFEGMSFVAVS;AGNDPKRKTLLINNLRHLMLI;FREDNKDYLAVSAPLEDT	0	1	2	0	1	3	0	NULL	ANDLILNHWLGGQSNLVAMLQR	LVLKIKTK;WLLVSIICLTTSIVTK	NULL	AGNDPKRKTLLINNLRHLMLI	EDFSILQPITAMYGSKV;DSDHVEWHIIPSKEHGMFGAAIYSWNFEGMSFVAVS;FREDNKDYLAVSAPLEDT	NULL
YPR022C	11	FGKLFDNCLERSLGK;FRPFLQQAQQPQQVQQSQQPQQIQQLQQLQFPQQLR;EIYVCSYVLPTTNAPCNK;LHEVQKSCTDPKACRISTPSEETLTNRK;ENDNDLSPNSSSSPAER;NAPYNPSEVPLSTQSGTSTINLIK;IPVIHISQIVLR;NFASSSYQQPLQPLTQDQQQEQYFQQQK;PVQQDEGFQNPPVMFEL;TSGENSIQDPQEVYK;ANLSVMQDLFSTNFLNSDPLQSFMQELSEAPQVSIEDTFSDK	7	2	3	0	0	1	1	NAPYNPSEVPLSTQSGTSTINLIK;IPVIHISQIVLR;NFASSSYQQPLQPLTQDQQQEQYFQQQK;FRPFLQQAQQPQQVQQSQQPQQIQQLQQLQFPQQLR;TSGENSIQDPQEVYK;ENDNDLSPNSSSSPAER;ANLSVMQDLFSTNFLNSDPLQSFMQELSEAPQVSIEDTFSDK	NFASSSYQQPLQPLTQDQQQEQYFQQQK;FRPFLQQAQQPQQVQQSQQPQQIQQLQQLQFPQQLR	NAPYNPSEVPLSTQSGTSTINLIK;LHEVQKSCTDPKACRISTPSEETLTNRK;PVQQDEGFQNPPVMFEL	NULL	NULL	EIYVCSYVLPTTNAPCNK	FGKLFDNCLERSLGK
YDR238C	112	YAILAVFSIFK;SQLPTLHAYLRELVK;LRHEMILVCNAIQHDLQHPNEYIRGNTLRFLTK;AIQHDLQHPNEYIR;TNVIPHGFHK;IQDINANNVGALEELTLDILR;TVINALKAEALLILVSIVRVGQSSLVEK;ALDISMDLATSRNAEDVVQLLK;YPQLRANILENMVQTLDK;RVLNAEDLDVRSK;ILNDVHVDIMDYIK;LTQNQEHTEENEVDATAKPTGPVILPDGTYATESAFDVK;TNDVIGYVR;FTVTVKVSSADTGVIFGNIIYDG;NLHVQFATLGDLK;GTNMGILTPSESLGEDDCRFLSCNLYAK;RQIEIAKK;PDGTYATESAFDVK;GQGLALSLGDR;NIEPIDTPISFRQFAGVDST;ILVSIVRVGQSSLVEK;NSVGEVPILQSEIK;IMGEYAEGESEIQHCWK;ELQTTVNNPDQDK;NAEDVVQLLK;PTLHAYLRELVK;KLTQNQEHTEENEVDATAKPTGPVILPDGTYATESAFDVK;IIDTPQK;NSVGEVPILQSEIKK;TNDVIGYVRIRSK;LPTLHAYLRELVK;TMWNAFEWENK;SILVTMLEGNPMPELLMH;PSPSMETYSSTDFQK;IDEDSLER;NIEPIDTPISFR;SKGQGLALSLGDR;VSSADTGVIFGNIIYDGAHGEDAR;AYRGALWIMGEYAEGESEIQHCWK;DSIEEDLQLAMK;IFGNIIYDGAHGEDAR;LALTHV;VSDNNIK;MGEYAEGESEIQHCWK;GTNMGILTPSESLGEDDCR;GQGLALSLGDRVALIAK;FLSCNLYAK;VMTSISILLDEVNPEEKKEEVK;SSFGEDALANLCIEK;AIHATSSSSISK;ALDISMDLATSR;AEALLILVSIVRVGQSSLVEK;LIDLAVK;HEMILVCNAIQHDLQHPNEYIR;ANILENMVQTLDK;VMTSISILLDEVNPEEK;HIRNSVGEVPILQSEIK;VGQSSLVEK;LIVLDRIQDINANNVGALEELTLDILRVLNAEDLDVRSK;GLALSLGDRVALIAK;DISMDLATSRNAEDVVQLLK;PAYTLVFDPSPSMETYSSTDFQK;LREAELLEQMVPSVLACLEYRHAYVRK;NPMPELLMHIIRFVMPSK;GQGLALSLGDRVALIAKK;EELTLDILRVLNAEDLDVRSKALDISMDLATSRNAEDVVQLLKK;EIINSFIVAETDPICK;VLNAEDLDVR;SKALDISMDLATSRNAEDVVQLLK;VFDPSPSMETYSSTDFQK;TMLEGNPMPELLMHIIR;YVILNDVHVDIMDYIK;KLTQNQEHTEENEVDATAK;KIDEDSLERVMTSISILLDEVNPEEK;VSEHLLPDAK;NAFIGLAELDR;IRNSVGEVPILQSEIKK;PATADDEHFRTMWNAFEWENK;AKPTGPVILPDGTYATESAFDVK;SVTDEERDSRPPIRRFVLSGDFYTAAILANTIIKL;YVILNDVHVDIMDYIKPATADDEHFR;SVTDEER;NAEDLDVRSK;GSDEQKIDTMK;KIDEDSLER;ALDISMDLATSRNAEDVVQLLKK;SQLPTLHAYLR;LRHEMILVCNAIQHDLQHPNEYIR;EAELLEQMVPSVLACLEYR;QFAGVDSTNVQK;AMQYRQLLIK;LLYFYWEIVPK;SILVTMLEGNPMPELLMHIIR;KYAILAVFSIFK;PTGPVILPDGTYATESAFDVK;LALTVLSANPNVLVPAVNK;KIDEDSLERVMTSISILLDEVNPEEKK;SEHLLPDAK;KLLYFYWEIVPK;LIDLAVKVSDNNIKLIVLDR;LLEVAFLDTTK;AEALLILVSIVR;LTQNQEHTEENEVDATAK;GALWIMGEYAEGESEIQHCWK;NIEPIDTPISFRQFAGVDSTNVQK;PIDTPISFRQFAGVDSTNVQK;ILNDVHVDIMDYIKPATADDEHFR;IVPLCGFSDPVYAEA;EIINSFIVAETDPICKR;GSDEQKIDTMKSILVTMLEGNPMPELLMHIIRFVMPS;GDAIHATSSSSISK;SILVTMLEGNPMPELLMHIIRFVMPSK	58	49	45	44	30	44	27	TNDVIGYVR;LLYFYWEIVPK;EAELLEQMVPSVLACLEYR;NIEPIDTPISFR;LTQNQEHTEENEVDATAKPTGPVILPDGTYATESAFDVK;LALTVLSANPNVLVPAVNK;DSIEEDLQLAMK;LIDLAVK;GTNMGILTPSESLGEDDCR;IQDINANNVGALEELTLDILR;KIDEDSLER;KLTQNQEHTEENEVDATAKPTGPVILPDGTYATESAFDVK;SILVTMLEGNPMPELLMHIIR;ELQTTVNNPDQDK;ILNDVHVDIMDYIKPATADDEHFR;LTQNQEHTEENEVDATAK;SQLPTLHAYLR;VLNAEDLDVR;TMWNAFEWENK;VMTSISILLDEVNPEEK;FLSCNLYAK;VGQSSLVEK;AIHATSSSSISK;KYAILAVFSIFK;VFDPSPSMETYSSTDFQK;LRHEMILVCNAIQHDLQHPNEYIR;PAYTLVFDPSPSMETYSSTDFQK;VSEHLLPDAK;LLEVAFLDTTK;AEALLILVSIVR;VSSADTGVIFGNIIYDGAHGEDAR;GALWIMGEYAEGESEIQHCWK;HEMILVCNAIQHDLQHPNEYIR;GDAIHATSSSSISK;KLLYFYWEIVPK;SEHLLPDAK;SSFGEDALANLCIEK;NAEDVVQLLK;VSDNNIK;GQGLALSLGDR;NAFIGLAELDR;IMGEYAEGESEIQHCWK;IDEDSLER;NLHVQFATLGDLK;NSVGEVPILQSEIK;SKGQGLALSLGDR;VMTSISILLDEVNPEEKKEEVK;GSDEQKIDTMK;EIINSFIVAETDPICKR;PSPSMETYSSTDFQK;TNVIPHGFHK;ANILENMVQTLDK;YVILNDVHVDIMDYIKPATADDEHFR;PTGPVILPDGTYATESAFDVK;ALDISMDLATSR;NSVGEVPILQSEIKK;EIINSFIVAETDPICK;QFAGVDSTNVQK	TNDVIGYVR;LLYFYWEIVPK;NIEPIDTPISFR;LTQNQEHTEENEVDATAKPTGPVILPDGTYATESAFDVK;DSIEEDLQLAMK;LIDLAVK;GTNMGILTPSESLGEDDCR;IQDINANNVGALEELTLDILR;KIDEDSLER;AIQHDLQHPNEYIR;KLTQNQEHTEENEVDATAKPTGPVILPDGTYATESAFDVK;SILVTMLEGNPMPELLMHIIR;ELQTTVNNPDQDK;ILNDVHVDIMDYIKPATADDEHFR;SQLPTLHAYLR;VLNAEDLDVR;TMWNAFEWENK;VMTSISILLDEVNPEEK;FLSCNLYAK;VGQSSLVEK;AIHATSSSSISK;KYAILAVFSIFK;PAYTLVFDPSPSMETYSSTDFQK;LLEVAFLDTTK;VSSADTGVIFGNIIYDGAHGEDAR;HEMILVCNAIQHDLQHPNEYIR;GDAIHATSSSSISK;KLLYFYWEIVPK;SSFGEDALANLCIEK;NAEDVVQLLK;GQGLALSLGDR;NAFIGLAELDR;IFGNIIYDGAHGEDAR;IDEDSLER;NLHVQFATLGDLK;TMLEGNPMPELLMHIIR;NSVGEVPILQSEIK;SKGQGLALSLGDR;EIINSFIVAETDPICKR;PSPSMETYSSTDFQK;TNVIPHGFHK;ANILENMVQTLDK;AKPTGPVILPDGTYATESAFDVK;YVILNDVHVDIMDYIKPATADDEHFR;PTGPVILPDGTYATESAFDVK;ALDISMDLATSR;EIINSFIVAETDPICK;QFAGVDSTNVQK;MGEYAEGESEIQHCWK	LLYFYWEIVPK;SVTDEERDSRPPIRRFVLSGDFYTAAILANTIIKL;LALTHV;LTQNQEHTEENEVDATAKPTGPVILPDGTYATESAFDVK;ILVSIVRVGQSSLVEK;DSIEEDLQLAMK;LIDLAVK;KLTQNQEHTEENEVDATAKPTGPVILPDGTYATESAFDVK;ELQTTVNNPDQDK;LTQNQEHTEENEVDATAK;GQGLALSLGDRVALIAK;GSDEQKIDTMKSILVTMLEGNPMPELLMHIIRFVMPS;LIDLAVKVSDNNIKLIVLDR;LRHEMILVCNAIQHDLQHPNEYIRGNTLRFLTK;PATADDEHFRTMWNAFEWENK;PIDTPISFRQFAGVDSTNVQK;VFDPSPSMETYSSTDFQK;SQLPTLHAYLRELVK;LLEVAFLDTTK;LIVLDRIQDINANNVGALEELTLDILRVLNAEDLDVRSK;AEALLILVSIVR;YPQLRANILENMVQTLDK;LREAELLEQMVPSVLACLEYRHAYVRK;GDAIHATSSSSISK;PDGTYATESAFDVK;NIEPIDTPISFRQFAGVDSTNVQK;GTNMGILTPSESLGEDDCRFLSCNLYAK;AYRGALWIMGEYAEGESEIQHCWK;SSFGEDALANLCIEK;YAILAVFSIFK;KIDEDSLERVMTSISILLDEVNPEEK;ALDISMDLATSRNAEDVVQLLK;HIRNSVGEVPILQSEIK;AMQYRQLLIK;NIEPIDTPISFRQFAGVDST;NLHVQFATLGDLK;ILNDVHVDIMDYIK;AEALLILVSIVRVGQSSLVEK;TNVIPHGFHK;EELTLDILRVLNAEDLDVRSKALDISMDLATSRNAEDVVQLLKK;KIDEDSLERVMTSISILLDEVNPEEKK;PTGPVILPDGTYATESAFDVK;EIINSFIVAETDPICK;DISMDLATSRNAEDVVQLLK;MGEYAEGESEIQHCWK	TNDVIGYVR;EAELLEQMVPSVLACLEYR;NIEPIDTPISFR;LALTHV;LTQNQEHTEENEVDATAKPTGPVILPDGTYATESAFDVK;DSIEEDLQLAMK;GTNMGILTPSESLGEDDCR;IQDINANNVGALEELTLDILR;KIDEDSLER;KLTQNQEHTEENEVDATAKPTGPVILPDGTYATESAFDVK;SILVTMLEGNPMPELLMHIIR;ELQTTVNNPDQDK;LTQNQEHTEENEVDATAK;YVILNDVHVDIMDYIK;SQLPTLHAYLR;VLNAEDLDVR;TMWNAFEWENK;VMTSISILLDEVNPEEK;FLSCNLYAK;VGQSSLVEK;KYAILAVFSIFK;VSEHLLPDAK;LLEVAFLDTTK;AEALLILVSIVR;VSSADTGVIFGNIIYDGAHGEDAR;GALWIMGEYAEGESEIQHCWK;HEMILVCNAIQHDLQHPNEYIR;GDAIHATSSSSISK;NAEDVVQLLK;GQGLALSLGDR;NAFIGLAELDR;IDEDSLER;NLHVQFATLGDLK;SVTDEER;NSVGEVPILQSEIK;TNVIPHGFHK;ANILENMVQTLDK;YVILNDVHVDIMDYIKPATADDEHFR;PTGPVILPDGTYATESAFDVK;ALDISMDLATSR;NSVGEVPILQSEIKK;EIINSFIVAETDPICK;SILVTMLEGNPMPELLMH;QFAGVDSTNVQK	LLYFYWEIVPK;DSIEEDLQLAMK;LIDLAVK;KLTQNQEHTEENEVDATAKPTGPVILPDGTYATESAFDVK;ELQTTVNNPDQDK;TVINALKAEALLILVSIVRVGQSSLVEK;GQGLALSLGDRVALIAK;PATADDEHFRTMWNAFEWENK;SQLPTLHAYLRELVK;VSEHLLPDAK;LLEVAFLDTTK;YPQLRANILENMVQTLDK;GDAIHATSSSSISK;KLLYFYWEIVPK;NIEPIDTPISFRQFAGVDSTNVQK;GTNMGILTPSESLGEDDCRFLSCNLYAK;AYRGALWIMGEYAEGESEIQHCWK;SSFGEDALANLCIEK;YAILAVFSIFK;KIDEDSLERVMTSISILLDEVNPEEK;ALDISMDLATSRNAEDVVQLLK;HIRNSVGEVPILQSEIK;AMQYRQLLIK;NLHVQFATLGDLK;NPMPELLMHIIRFVMPSK;AEALLILVSIVRVGQSSLVEK;SILVTMLEGNPMPELLMHIIRFVMPSK;PTGPVILPDGTYATESAFDVK;EIINSFIVAETDPICK;SKALDISMDLATSRNAEDVVQLLK	LIDLAVK;AEALLILVSIVRVGQSSLVEK;HIRNSVGEVPILQSEIK;SQLPTLHAYLRELVK;PAYTLVFDPSPSMETYSSTDFQK;GLALSLGDRVALIAK;NPMPELLMHIIRFVMPSK;GQGLALSLGDRVALIAKK;YPQLRANILENMVQTLDK;EIINSFIVAETDPICK;ALDISMDLATSRNAEDVVQLLK;RVLNAEDLDVRSK;KLTQNQEHTEENEVDATAK;LTQNQEHTEENEVDATAKPTGPVILPDGTYATESAFDVK;VSEHLLPDAK;KIDEDSLERVMTSISILLDEVNPEEK;PATADDEHFRTMWNAFEWENK;NLHVQFATLGDLK;GTNMGILTPSESLGEDDCRFLSCNLYAK;RQIEIAKK;NAEDLDVRSK;ELQTTVNNPDQDK;ALDISMDLATSRNAEDVVQLLKK;PTLHAYLRELVK;KLTQNQEHTEENEVDATAKPTGPVILPDGTYATESAFDVK;LLYFYWEIVPK;AMQYRQLLIK;TNDVIGYVRIRSK;PTGPVILPDGTYATESAFDVK;LPTLHAYLRELVK;SEHLLPDAK;PSPSMETYSSTDFQK;AYRGALWIMGEYAEGESEIQHCWK;KLLYFYWEIVPK;DSIEEDLQLAMK;LLEVAFLDTTK;LALTHV;NIEPIDTPISFRQFAGVDSTNVQK;MGEYAEGESEIQHCWK;PIDTPISFRQFAGVDSTNVQK;GQGLALSLGDRVALIAK;SSFGEDALANLCIEK;GDAIHATSSSSISK;SILVTMLEGNPMPELLMHIIRFVMPSK	ANILENMVQTLDK;HIRNSVGEVPILQSEIK;ELQTTVNNPDQDK;KLTQNQEHTEENEVDATAKPTGPVILPDGTYATESAFDVK;IIDTPQK;QFAGVDSTNVQK;TNVIPHGFHK;PTGPVILPDGTYATESAFDVK;EIINSFIVAETDPICK;VSSADTGVIFGNIIYDGAHGEDAR;VFDPSPSMETYSSTDFQK;DSIEEDLQLAMK;LLEVAFLDTTK;KLTQNQEHTEENEVDATAK;LTQNQEHTEENEVDATAKPTGPVILPDGTYATESAFDVK;NIEPIDTPISFRQFAGVDSTNVQK;VSDNNIK;VSEHLLPDAK;FTVTVKVSSADTGVIFGNIIYDG;IRNSVGEVPILQSEIKK;GTNMGILTPSESLGEDDCRFLSCNLYAK;NLHVQFATLGDLK;RQIEIAKK;IVPLCGFSDPVYAEA;SSFGEDALANLCIEK;GDAIHATSSSSISK;AIHATSSSSISK
YBR286W	46	HTVATVGVPYK;FGFTAVVIYDNEPK;PQLNDDDSSAVAANIPKPHIPYFMKPHVESEK;DNIVALGAHSDSVEEGPGINDDGSGTISLLNVAKQLTHFK;QLTHFK;EENSKIRVFMD;HGDPDNIVALGAHSDSVEEGPGINDDGSGTISLL;NIPKPHIPYFMKPHVESEK;SKEGLHGTLGEPTK;GLHGTLGEPTK;SDYVGFINNGIPAGGIATGAEK;SVATYADSFEGFPK;PHIPYFMK;GAHSDSVEEGPGINDDGSGTISLLNVAK;AFALSPPVDGFVGK;NLYVDYYK;LIAHSVATYAD;LVEIPNLGCEEK;GSEELK;IAHSVATYADSFEGFPK;LIAHSVATYADSFEGFPK;VFMDYDMMASPNYEYEIYDANNKENPK;EGLHGTLGEPTK;PAGGIATGAEK;FAMDSYVEFIK;VATYADSFEGFPK;PHIPYFMKPHVESEK;QIALIER;ASPNYEYEIYDANNKENPK;PHVESEK;SWDAFITNTK;ASPNYEYEIYDANNK;TYADSFEGFPK;DYASVVPPR;IRVFMDYDMMASPNYEYEIYDANNK;EVDILNAQQPQFK;KLVEIPNLGCEEK;DYASVVPPRHNEK;TMEYILNVFDDMQDYYDVSLQEFEALSGK;QIALIERGK;VFMDYDMMASPNYEYEIYDANNK;LVEIPNLGCEEKDYASVVPPR;AHSVATYADSFEGFPK;MASPNYEYEIYDANNK;HGDPDNIVALGAHSDSVEEGPGINDDGSGTISLLNVAK;TQNIIADTK	24	23	22	16	15	19	17	TQNIIADTK;DYASVVPPR;GAHSDSVEEGPGINDDGSGTISLLNVAK;HGDPDNIVALGAHSDSVEEGPGINDDGSGTISLL;AFALSPPVDGFVGK;SDYVGFINNGIPAGGIATGAEK;SKEGLHGTLGEPTK;QIALIER;NLYVDYYK;VFMDYDMMASPNYEYEIYDANNKENPK;PQLNDDDSSAVAANIPKPHIPYFMKPHVESEK;FGFTAVVIYDNEPK;SVATYADSFEGFPK;LVEIPNLGCEEK;VFMDYDMMASPNYEYEIYDANNK;EVDILNAQQPQFK;HTVATVGVPYK;HGDPDNIVALGAHSDSVEEGPGINDDGSGTISLLNVAK;ASPNYEYEIYDANNKENPK;EGLHGTLGEPTK;LIAHSVATYADSFEGFPK;DNIVALGAHSDSVEEGPGINDDGSGTISLLNVAKQLTHFK;ASPNYEYEIYDANNK;PHIPYFMKPHVESEK	TQNIIADTK;DYASVVPPR;GAHSDSVEEGPGINDDGSGTISLLNVAK;HGDPDNIVALGAHSDSVEEGPGINDDGSGTISLL;SDYVGFINNGIPAGGIATGAEK;SKEGLHGTLGEPTK;QIALIER;PAGGIATGAEK;NLYVDYYK;VFMDYDMMASPNYEYEIYDANNKENPK;FGFTAVVIYDNEPK;SVATYADSFEGFPK;NIPKPHIPYFMKPHVESEK;LVEIPNLGCEEK;VFMDYDMMASPNYEYEIYDANNK;EVDILNAQQPQFK;HTVATVGVPYK;HGDPDNIVALGAHSDSVEEGPGINDDGSGTISLLNVAK;LVEIPNLGCEEKDYASVVPPR;EGLHGTLGEPTK;LIAHSVATYADSFEGFPK;IAHSVATYADSFEGFPK;ASPNYEYEIYDANNK	TQNIIADTK;GAHSDSVEEGPGINDDGSGTISLLNVAK;HGDPDNIVALGAHSDSVEEGPGINDDGSGTISLL;TYADSFEGFPK;QIALIERGK;NLYVDYYK;FGFTAVVIYDNEPK;SVATYADSFEGFPK;PHIPYFMK;EVDILNAQQPQFK;HTVATVGVPYK;HGDPDNIVALGAHSDSVEEGPGINDDGSGTISLLNVAK;VATYADSFEGFPK;IRVFMDYDMMASPNYEYEIYDANNK;DYASVVPPRHNEK;SWDAFITNTK;MASPNYEYEIYDANNK;EGLHGTLGEPTK;LIAHSVATYADSFEGFPK;AHSVATYADSFEGFPK;TMEYILNVFDDMQDYYDVSLQEFEALSGK;IAHSVATYADSFEGFPK	TQNIIADTK;DYASVVPPR;GAHSDSVEEGPGINDDGSGTISLLNVAK;SDYVGFINNGIPAGGIATGAEK;QIALIER;NLYVDYYK;VFMDYDMMASPNYEYEIYDANNKENPK;FGFTAVVIYDNEPK;SVATYADSFEGFPK;GSEELK;VFMDYDMMASPNYEYEIYDANNK;HTVATVGVPYK;FAMDSYVEFIK;HGDPDNIVALGAHSDSVEEGPGINDDGSGTISLLNVAK;EGLHGTLGEPTK;LIAHSVATYADSFEGFPK	TQNIIADTK;HGDPDNIVALGAHSDSVEEGPGINDDGSGTISLL;QIALIERGK;NLYVDYYK;FGFTAVVIYDNEPK;PHIPYFMK;EVDILNAQQPQFK;HTVATVGVPYK;HGDPDNIVALGAHSDSVEEGPGINDDGSGTISLLNVAK;QLTHFK;IRVFMDYDMMASPNYEYEIYDANNK;DYASVVPPRHNEK;EGLHGTLGEPTK;LIAHSVATYADSFEGFPK;PHIPYFMKPHVESEK	EGLHGTLGEPTK;FGFTAVVIYDNEPK;HTVATVGVPYK;EENSKIRVFMD;IRVFMDYDMMASPNYEYEIYDANNK;HGDPDNIVALGAHSDSVEEGPGINDDGSGTISLL;EVDILNAQQPQFK;KLVEIPNLGCEEK;DYASVVPPRHNEK;GLHGTLGEPTK;QIALIERGK;AFALSPPVDGFVGK;NLYVDYYK;HGDPDNIVALGAHSDSVEEGPGINDDGSGTISLLNVAK;LIAHSVATYAD;GSEELK;TQNIIADTK;LVEIPNLGCEEK;LIAHSVATYADSFEGFPK	FGFTAVVIYDNEPK;EGLHGTLGEPTK;HTVATVGVPYK;PHVESEK;SWDAFITNTK;HGDPDNIVALGAHSDSVEEGPGINDDGSGTISLL;EVDILNAQQPQFK;DYASVVPPRHNEK;SDYVGFINNGIPAGGIATGAEK;QIALIERGK;GAHSDSVEEGPGINDDGSGTISLLNVAK;AFALSPPVDGFVGK;NLYVDYYK;MASPNYEYEIYDANNK;LVEIPNLGCEEK;TQNIIADTK;LIAHSVATYADSFEGFPK
YIR022W	8	SKEIVGTVK;MNLRFELQKLLNVCFLFASAYMFWQG;FALLGMLGLSALLGGE;GYFPQLGYITIWISENK;NTFNQVGDVVVYEVEGK;GDNNAGNDISLYANKK;GDNNAGNDISLYANK;GDILFLWNR	5	5	1	3	2	3	2	GDILFLWNR;GYFPQLGYITIWISENK;NTFNQVGDVVVYEVEGK;GDNNAGNDISLYANK;SKEIVGTVK	GDILFLWNR;FALLGMLGLSALLGGE;NTFNQVGDVVVYEVEGK;GDNNAGNDISLYANK;SKEIVGTVK	GDNNAGNDISLYANK	GDILFLWNR;NTFNQVGDVVVYEVEGK;GDNNAGNDISLYANK	GDNNAGNDISLYANKK;GDNNAGNDISLYANK	GDNNAGNDISLYANK;GDNNAGNDISLYANKK;MNLRFELQKLLNVCFLFASAYMFWQG	GDNNAGNDISLYANK;GDNNAGNDISLYANKK
YER169W	16	DLSKDYVPPEDPKAR;SNLILSKVASTRQEDSFT;DYSNIVEPTLEDPTLK;GTPPLNQLPNPAMPLLHRPTLKEMES;NPTVQPQDGKAAINQQSTPLN;AGKCHCISDSVEIDVKK;RETSQTAMLTDHEDNIVAMSLTSMANSAASSPRLPLSRL;PTLKEMESSSLRSTSPDV;PNGPSGLNP;FKFYKFMQEQFPE;EMESSSLRSTSPDVGHFSNFK;LIAPSEIVGGVPVFKPTYEQFEDFYAYCK;DYVPPEDPKARRNSR;KKSVHSGEK;AAINQQSTPLN;KIPCISNETTVDAPIMNPTVQPQDGK	4	2	2	3	1	3	3	LIAPSEIVGGVPVFKPTYEQFEDFYAYCK;AGKCHCISDSVEIDVKK;SNLILSKVASTRQEDSFT;FKFYKFMQEQFPE	NPTVQPQDGKAAINQQSTPLN;GTPPLNQLPNPAMPLLHRPTLKEMES	RETSQTAMLTDHEDNIVAMSLTSMANSAASSPRLPLSRL;DYVPPEDPKARRNSR	LIAPSEIVGGVPVFKPTYEQFEDFYAYCK;PTLKEMESSSLRSTSPDV;PNGPSGLNP	KKSVHSGEK	LIAPSEIVGGVPVFKPTYEQFEDFYAYCK;EMESSSLRSTSPDVGHFSNFK;KIPCISNETTVDAPIMNPTVQPQDGK	DLSKDYVPPEDPKAR;DYSNIVEPTLEDPTLK;AAINQQSTPLN
YHR158C	80	FLDIENLNEVIQFQNEK;ILTPYVPSESSQTPVMK;NEEASVPINRDATTEVVDRALFEK;EPDLSETMDPTVGNQR;HYNESSELSQNNTEIDK;NVSPMGDVPTDTKNEEASVPINR;IPSSIYGDNLTPANQIK;ITSNKPFDTPTIQK;VEEYDLHTSDIDMQR;FKNGVCSENFENGLR;LTNRLDDLLER;NNSPILETLPSNEIK;NGVCSENFENGLRSTEESSNNVK;MEHSSLSQDVLVK;TNRLDDLLERSQELTISK;NVSPMGDVPTDTK;RLLNLENNTK;ISIIATTQMK;LRSELQSLKE;LTNRLDDLLERSQELTISK;NGNLDLATPVTPTSHQTK;QFSQGYHSNVNK;SDTAGHDSANHVIDASDEK;ESISSMDSASK;HLPDADEK;TPSDASISDQSREA;SLELEPNYK;LSSEYHALK;NMNVPISAAPLASAP;VNELEELVNSK;YVPSESSQTPVMKITSNK;NGVCSENFENGLR;QHNEDIINNVANYSSQLGSLISHWK;GRQFSQGYHSNVNK;GTIVYTLDLAR;TVGEPYGDQSR;TPSDASISDQSR;ALEAGAHIK;RPDSHWEFLKPR;QREYTVWNRIK;LPVFTAGIPQGRSGHSLTLLK;VEEDGNVADEDDEIGVAQMASSPSK;IDSTTTFDQEINGDK;PPPVQEHATVVYNDLMCVVGGKDEHDAYLNSVYFLN;TSNKPFDTPTIQK;LIDELDELK;AELFITNQERDDLK;LPVFTAGIPQGR;KSDTAGHDSANHVIDASDEK;LSEPVDITIK;EPDLSETMDPTVGNQRIPSSIYGDNLTPANQIK;ILIMGGDK;QVSESRIQPSAVPPQQRNVSGPSTTLHK;LSEPVDITIKK;NVSGPSTTLHK;NILTPYVPSESSQTPVMKITSNK;PRTFTPPPITNFTMISYDSK;HYNESSELSQNNTEIDKLSEPVDITIK;DLCPGVMDVPTDTPTPRNGNLDLATPVTPTSHQTK;DLCPGVMDVPTDTPTPR;LGTSSMSK;TPSDASISDQSREASLSTPPNEK;NMNVPISAAPLASAPSPAPK;AELFITNQER;EIDELDSVRLQSKCEILE;QVSESRIQPSAVPPQQRNVSGPSTTLH;ELETELWQLK;ALMVSQRELEK;TFTPPPITNFTMISYDSK;FSTTTIDISEATPPPR;DEHDAYLNSVYFLNLK;ITSNKPFDTPTIQKEPDLSETMDPTVGNQR;NSNSIRENQFNIK;EGLMDDDIYLLNINSYK;KLIDELDELK;CEILEADNHSLEDK;SGHSLTLLK;EIDELDSVRLQSK;WTVPAPVGPRPLGR;NEEASVPINR	37	22	22	17	29	37	29	NMNVPISAAPLASAPSPAPK;SDTAGHDSANHVIDASDEK;FSTTTIDISEATPPPR;ITSNKPFDTPTIQK;VEEYDLHTSDIDMQR;IPSSIYGDNLTPANQIK;NEEASVPINR;SGHSLTLLK;GTIVYTLDLAR;NGNLDLATPVTPTSHQTK;DEHDAYLNSVYFLNLK;LRSELQSLKE;NVSPMGDVPTDTKNEEASVPINR;AELFITNQER;LIDELDELK;TVGEPYGDQSR;ESISSMDSASK;NGVCSENFENGLR;VEEDGNVADEDDEIGVAQMASSPSK;ITSNKPFDTPTIQKEPDLSETMDPTVGNQR;ISIIATTQMK;TFTPPPITNFTMISYDSK;QFSQGYHSNVNK;FLDIENLNEVIQFQNEK;IDSTTTFDQEINGDK;RPDSHWEFLKPR;LSEPVDITIK;EPDLSETMDPTVGNQR;MEHSSLSQDVLVK;LPVFTAGIPQGR;HYNESSELSQNNTEIDKLSEPVDITIK;KSDTAGHDSANHVIDASDEK;ALEAGAHIK;EIDELDSVRLQSKCEILE;EGLMDDDIYLLNINSYK;NVSGPSTTLHK;HYNESSELSQNNTEIDK	NMNVPISAAPLASAPSPAPK;WTVPAPVGPRPLGR;SDTAGHDSANHVIDASDEK;FSTTTIDISEATPPPR;VEEYDLHTSDIDMQR;IPSSIYGDNLTPANQIK;TPSDASISDQSR;ELETELWQLK;SGHSLTLLK;GTIVYTLDLAR;NVSPMGDVPTDTKNEEASVPINR;AELFITNQER;PPPVQEHATVVYNDLMCVVGGKDEHDAYLNSVYFLN;TFTPPPITNFTMISYDSK;ILTPYVPSESSQTPVMK;FLDIENLNEVIQFQNEK;EPDLSETMDPTVGNQR;MEHSSLSQDVLVK;LPVFTAGIPQGR;NNSPILETLPSNEIK;DLCPGVMDVPTDTPTPR;EGLMDDDIYLLNINSYK	NMNVPISAAPLASAPSPAPK;NEEASVPINRDATTEVVDRALFEK;YVPSESSQTPVMKITSNK;CEILEADNHSLEDK;ITSNKPFDTPTIQK;HLPDADEK;ELETELWQLK;TNRLDDLLERSQELTISK;LPVFTAGIPQGRSGHSLTLLK;QHNEDIINNVANYSSQLGSLISHWK;NILTPYVPSESSQTPVMKITSNK;VNELEELVNSK;LTNRLDDLLERSQELTISK;TPSDASISDQSREASLSTPPNEK;FLDIENLNEVIQFQNEK;IDSTTTFDQEINGDK;LSEPVDITIK;QVSESRIQPSAVPPQQRNVSGPSTTLHK;MEHSSLSQDVLVK;NNSPILETLPSNEIK;KSDTAGHDSANHVIDASDEK;HYNESSELSQNNTEIDK	NMNVPISAAPLASAPSPAPK;VEEYDLHTSDIDMQR;IPSSIYGDNLTPANQIK;ELETELWQLK;GTIVYTLDLAR;LGTSSMSK;NGNLDLATPVTPTSHQTK;NVSPMGDVPTDTKNEEASVPINR;AELFITNQER;TVGEPYGDQSR;ILTPYVPSESSQTPVMK;FLDIENLNEVIQFQNEK;IDSTTTFDQEINGDK;LSEPVDITIK;LPVFTAGIPQGR;DLCPGVMDVPTDTPTPR;EGLMDDDIYLLNINSYK	NMNVPISAAPLASAPSPAPK;SDTAGHDSANHVIDASDEK;NEEASVPINRDATTEVVDRALFEK;EPDLSETMDPTVGNQRIPSSIYGDNLTPANQIK;CEILEADNHSLEDK;NMNVPISAAPLASAP;ELETELWQLK;QVSESRIQPSAVPPQQRNVSGPSTTLH;AELFITNQERDDLK;GRQFSQGYHSNVNK;NVSPMGDVPTDTK;ESISSMDSASK;LPVFTAGIPQGRSGHSLTLLK;QREYTVWNRIK;QHNEDIINNVANYSSQLGSLISHWK;VNELEELVNSK;LSSEYHALK;LTNRLDDLLERSQELTISK;ISIIATTQMK;EIDELDSVRLQSK;FLDIENLNEVIQFQNEK;SLELEPNYK;NNSPILETLPSNEIK;LSEPVDITIKK;KSDTAGHDSANHVIDASDEK;DLCPGVMDVPTDTPTPRNGNLDLATPVTPTSHQTK;LTNRLDDLLER;EGLMDDDIYLLNINSYK;ALMVSQRELEK	LIDELDELK;FLDIENLNEVIQFQNEK;TSNKPFDTPTIQK;NEEASVPINRDATTEVVDRALFEK;KSDTAGHDSANHVIDASDEK;HYNESSELSQNNTEIDK;LSEPVDITIK;ITSNKPFDTPTIQK;FKNGVCSENFENGLR;EPDLSETMDPTVGNQRIPSSIYGDNLTPANQIK;NNSPILETLPSNEIK;ILIMGGDK;LSEPVDITIKK;NVSPMGDVPTDTK;RLLNLENNTK;PRTFTPPPITNFTMISYDSK;DLCPGVMDVPTDTPTPRNGNLDLATPVTPTSHQTK;LTNRLDDLLERSQELTISK;TPSDASISDQSREASLSTPPNEK;NMNVPISAAPLASAPSPAPK;SDTAGHDSANHVIDASDEK;SLELEPNYK;LSSEYHALK;TPSDASISDQSREA;ELETELWQLK;ALMVSQRELEK;VNELEELVNSK;QHNEDIINNVANYSSQLGSLISHWK;GRQFSQGYHSNVNK;NSNSIRENQFNIK;EGLMDDDIYLLNINSYK;KLIDELDELK;CEILEADNHSLEDK;LPVFTAGIPQGRSGHSLTLLK;QREYTVWNRIK;VEEDGNVADEDDEIGVAQMASSPSK;IDSTTTFDQEINGDK	FLDIENLNEVIQFQNEK;ESISSMDSASK;SDTAGHDSANHVIDASDEK;TSNKPFDTPTIQK;NMNVPISAAPLASAPSPAPK;NEEASVPINRDATTEVVDRALFEK;AELFITNQERDDLK;KSDTAGHDSANHVIDASDEK;LSSEYHALK;SLELEPNYK;HYNESSELSQNNTEIDK;ELETELWQLK;VNELEELVNSK;ITSNKPFDTPTIQK;GRQFSQGYHSNVNK;NNSPILETLPSNEIK;NGVCSENFENGLRSTEESSNNVK;EGLMDDDIYLLNINSYK;LSEPVDITIKK;KLIDELDELK;NVSPMGDVPTDTK;CEILEADNHSLEDK;QREYTVWNRIK;LPVFTAGIPQGRSGHSLTLLK;VEEDGNVADEDDEIGVAQMASSPSK;IDSTTTFDQEINGDK;LTNRLDDLLERSQELTISK;EIDELDSVRLQSK;TPSDASISDQSREASLSTPPNEK
YEL019C	9	YRTGELTAPK;IDLSTWDKYRTGELTAPKLSELYLNMPTPEPATMVNNTDTLK;QSSDACPQIDLSTWDK;KLSELYLNMPTPEPATMVNNTDTLKILK;DFVRDPIMELR;DCPQAACSQVVSMR;DGIQNYLQGYTTR;IELTCPITCKPYEAPLISR;YFHNLHARDLSNIYQQCYK	4	0	1	1	3	1	0	IELTCPITCKPYEAPLISR;KLSELYLNMPTPEPATMVNNTDTLKILK;DFVRDPIMELR;DCPQAACSQVVSMR	NULL	YFHNLHARDLSNIYQQCYK	DGIQNYLQGYTTR	YRTGELTAPK;QSSDACPQIDLSTWDK;IDLSTWDKYRTGELTAPKLSELYLNMPTPEPATMVNNTDTLK	QSSDACPQIDLSTWDK	NULL
YKL196C	45	QLDTYISK;PVRPAYTLLNK;CGVLITDKEYPVRPAYTLLNK;SSVGQFMTFFAETVASR;YQDPSQADAIMK;DLSQFGFFER;RIYYIGVFRSGGEK;TIENVLQR;GEKLDNLVDKSESLTASSK;VDKSESLTASSK;ILDEYLVAHPK;SIEEGNYIGHVYAR;GEKLDNLVDK;SEGICGVLITDK;SEGICGVLITDKEYPVRPAYTLLNK;EEGNYIGHVYAR;EYPVRPAYTLLNK;QSIEEGNYIGHVYA;IYYIGVFR;MRIYYIGVFRSGGEK;GICGVLITDKEYPVRPAYTLLNK;SSVGQFMTF;IENVLQRGEK;DLSQFGFFERSSVGQFM;PSQADAIMK;MKQLDTYISKYQD;ALELSEVKDLSQFGFFER;PAYTLLNK;EEWADVTETNDALK;LDNLVDK;DKSESLTASSK;DEYLVAHPK;KILDEYLVAHPK;QSIEEGNYIGHVYAR;SESLTASSK;ALELSEVK;VQQELDETK;DNLVDKSESLTASSK;DLSQFGFFERS;LDEYLVAHPK;ILDEYLVAHPKEEWADVTETNDALK;LDNLVDKSESLTASSK;NLVDKSESLTASSK;TIENVLQRGEK;SEGICGVLITDKEYPVRPAYTLL	27	24	12	16	13	13	15	EYPVRPAYTLLNK;NLVDKSESLTASSK;SSVGQFMTFFAETVASR;ILDEYLVAHPK;DNLVDKSESLTASSK;TIENVLQR;SESLTASSK;PAYTLLNK;EEWADVTETNDALK;VQQELDETK;IYYIGVFR;SEGICGVLITDK;PSQADAIMK;DLSQFGFFER;VDKSESLTASSK;KILDEYLVAHPK;ALELSEVKDLSQFGFFER;GEKLDNLVDKSESLTASSK;DKSESLTASSK;QLDTYISK;QSIEEGNYIGHVYAR;LDNLVDKSESLTASSK;QSIEEGNYIGHVYA;LDEYLVAHPK;YQDPSQADAIMK;DEYLVAHPK;SEGICGVLITDKEYPVRPAYTLLNK	EEGNYIGHVYAR;EYPVRPAYTLLNK;GEKLDNLVDK;SSVGQFMTFFAETVASR;ILDEYLVAHPK;DNLVDKSESLTASSK;TIENVLQR;SESLTASSK;EEWADVTETNDALK;VQQELDETK;IYYIGVFR;SEGICGVLITDK;DLSQFGFFER;SIEEGNYIGHVYAR;ALELSEVKDLSQFGFFER;GEKLDNLVDKSESLTASSK;CGVLITDKEYPVRPAYTLLNK;QLDTYISK;QSIEEGNYIGHVYAR;LDNLVDKSESLTASSK;LDEYLVAHPK;YQDPSQADAIMK;SEGICGVLITDKEYPVRPAYTLLNK;GICGVLITDKEYPVRPAYTLLNK	EYPVRPAYTLLNK;DLSQFGFFERS;ILDEYLVAHPK;SESLTASSK;EEWADVTETNDALK;DLSQFGFFER;TIENVLQRGEK;IENVLQRGEK;DLSQFGFFERSSVGQFM;MRIYYIGVFRSGGEK;PVRPAYTLLNK;YQDPSQADAIMK	EYPVRPAYTLLNK;SEGICGVLITDKEYPVRPAYTLL;SSVGQFMTFFAETVASR;ILDEYLVAHPK;TIENVLQR;EEWADVTETNDALK;VQQELDETK;IYYIGVFR;SEGICGVLITDK;DLSQFGFFER;SSVGQFMTF;QLDTYISK;QSIEEGNYIGHVYAR;LDNLVDKSESLTASSK;YQDPSQADAIMK;SEGICGVLITDKEYPVRPAYTLLNK	EYPVRPAYTLLNK;MKQLDTYISKYQD;ILDEYLVAHPK;SESLTASSK;EEWADVTETNDALK;VQQELDETK;TIENVLQRGEK;ILDEYLVAHPKEEWADVTETNDALK;QLDTYISK;MRIYYIGVFRSGGEK;LDNLVDKSESLTASSK;LDEYLVAHPK;YQDPSQADAIMK	ILDEYLVAHPK;ALELSEVK;VQQELDETK;PVRPAYTLLNK;LDEYLVAHPK;EYPVRPAYTLLNK;EEWADVTETNDALK;LDNLVDK;TIENVLQRGEK;SESLTASSK;YQDPSQADAIMK;MRIYYIGVFRSGGEK;RIYYIGVFRSGGEK	ILDEYLVAHPK;ALELSEVK;SEGICGVLITDK;VQQELDETK;LDEYLVAHPK;EYPVRPAYTLLNK;PVRPAYTLLNK;EEWADVTETNDALK;LDNLVDK;TIENVLQRGEK;YQDPSQADAIMK;SESLTASSK;MRIYYIGVFRSGGEK;DLSQFGFFER;RIYYIGVFRSGGEK
YKR068C	18	LKAMGEEIWKNK;VSTTQSRSLK;AMGEEIWK;LNITPNITNWSHNK;TPNITNWSHNK;VNDHLYSMGYNIGCRLIEDFLARTALPRCENLVK;FLNITPNITNWSHNK;SLWYSNILCGVLK;VNDHLYSMGYNIGCR;HLYSMGYNIGCRLIEDFLAR;DTFSLILDENPLADFVELPMDAMK;INTELFTLTYGSIVAQLCQDYERDFNK;LNRILKDEIPIGED;LIEDFLAR;IFLNITPNITNWSHNK;TSEVLSK;WYSNILCGVLK;ILKDEIPIGED	8	8	9	6	4	7	4	LIEDFLAR;IFLNITPNITNWSHNK;VNDHLYSMGYNIGCR;SLWYSNILCGVLK;DTFSLILDENPLADFVELPMDAMK;HLYSMGYNIGCRLIEDFLAR;ILKDEIPIGED;AMGEEIWK	LIEDFLAR;TPNITNWSHNK;TSEVLSK;IFLNITPNITNWSHNK;VNDHLYSMGYNIGCR;SLWYSNILCGVLK;ILKDEIPIGED;AMGEEIWK	WYSNILCGVLK;INTELFTLTYGSIVAQLCQDYERDFNK;LNRILKDEIPIGED;VNDHLYSMGYNIGCRLIEDFLARTALPRCENLVK;LKAMGEEIWKNK;IFLNITPNITNWSHNK;SLWYSNILCGVLK;DTFSLILDENPLADFVELPMDAMK;AMGEEIWK	LIEDFLAR;IFLNITPNITNWSHNK;VNDHLYSMGYNIGCR;SLWYSNILCGVLK;ILKDEIPIGED;AMGEEIWK	VSTTQSRSLK;IFLNITPNITNWSHNK;SLWYSNILCGVLK;AMGEEIWK	FLNITPNITNWSHNK;SLWYSNILCGVLK;IFLNITPNITNWSHNK;VSTTQSRSLK;TSEVLSK;AMGEEIWK;LNITPNITNWSHNK	SLWYSNILCGVLK;IFLNITPNITNWSHNK;VSTTQSRSLK;LNITPNITNWSHNK
YAL059W	22	FGVLPDDVEE;AARQSDALEPEVK;EDEEIPEVFDSLAEDNTVQK;YIQNTRK;DLSELPRAEK;NSRAARQSDALEPEVK;ALNFTNRLDGK;SASEGNAEKEDEEIPEVFDSLAEDNTVQK;KAGWDSTNETIKK;TDLTNILIRTAAK;LANSISSMDRDRLVK;LTNILIRTAAK;AGWDSTNETIKK;LNFTNRLDGKIAKSISRAK;AGWDSTNETIK;LANSISSMDR;DLSELPR;ELAFLNGGLSVQAK;TDLTNILIR;QSDALEPEVK;TPTNRFGVLPDDVEE;ALNFTNR	10	9	11	10	11	9	7	FGVLPDDVEE;LANSISSMDR;AGWDSTNETIK;SASEGNAEKEDEEIPEVFDSLAEDNTVQK;AGWDSTNETIKK;TDLTNILIR;KAGWDSTNETIKK;QSDALEPEVK;DLSELPR;ELAFLNGGLSVQAK	FGVLPDDVEE;LANSISSMDR;AGWDSTNETIK;SASEGNAEKEDEEIPEVFDSLAEDNTVQK;TDLTNILIR;KAGWDSTNETIKK;QSDALEPEVK;DLSELPR;ELAFLNGGLSVQAK	AGWDSTNETIK;TPTNRFGVLPDDVEE;SASEGNAEKEDEEIPEVFDSLAEDNTVQK;AGWDSTNETIKK;AARQSDALEPEVK;TDLTNILIR;TDLTNILIRTAAK;LANSISSMDRDRLVK;LTNILIRTAAK;ALNFTNRLDGK;EDEEIPEVFDSLAEDNTVQK	FGVLPDDVEE;LANSISSMDR;AGWDSTNETIK;SASEGNAEKEDEEIPEVFDSLAEDNTVQK;AGWDSTNETIKK;TDLTNILIR;KAGWDSTNETIKK;QSDALEPEVK;ALNFTNR;ELAFLNGGLSVQAK	AGWDSTNETIK;TPTNRFGVLPDDVEE;SASEGNAEKEDEEIPEVFDSLAEDNTVQK;AGWDSTNETIKK;TDLTNILIRTAAK;LANSISSMDRDRLVK;LNFTNRLDGKIAKSISRAK;ALNFTNRLDGK;ELAFLNGGLSVQAK;NSRAARQSDALEPEVK;EDEEIPEVFDSLAEDNTVQK	YIQNTRK;TDLTNILIRTAAK;DLSELPRAEK;NSRAARQSDALEPEVK;LANSISSMDRDRLVK;ALNFTNRLDGK;AGWDSTNETIKK;TPTNRFGVLPDDVEE;EDEEIPEVFDSLAEDNTVQK	YIQNTRK;TDLTNILIRTAAK;NSRAARQSDALEPEVK;ALNFTNRLDGK;AGWDSTNETIKK;TPTNRFGVLPDDVEE;EDEEIPEVFDSLAEDNTVQK
YPL114W	2	MSCTFSSVMSVCFMTMSATVLPICGK;EAVLGKAKMIK	1	0	0	0	1	0	0	MSCTFSSVMSVCFMTMSATVLPICGK	NULL	NULL	NULL	EAVLGKAKMIK	NULL	NULL
YDR014W-A	3	YETNKTFYQVDSNKVK;EQDQYQGGPSK;RSCSYIPLGVHNNAEKSLCTE	0	0	0	2	0	0	1	NULL	NULL	NULL	RSCSYIPLGVHNNAEKSLCTE;YETNKTFYQVDSNKVK	NULL	NULL	EQDQYQGGPSK
YDR150W	172	YLEASGYK;DIVASFMSR;VLPLEEFENLNE;ETKDVLPEFAGSSSHNGVLTANSSKDMNFTLELSENLLVECRK;KIPIDQSTFNLLK;ASALGYELVSEVELDRMK;CKENPDMEFLK;LEYLVEHAK;DLNWDLESK;ENELKALGYVAIRK;VDKDDFATMSR;NPTIDFLR;IDHIVVPLSEYNLMVTNYR;DQIDRPSLDVLK;GLQIALTTK;GYRLIEPNEYLDLNRIATTPSKEEIDNFCK;ATNHHLLSDSAYEDLVK;YQMLIISK;LGHTVVSNK;MDYVAISR;LIEPNEYLDLNR;LGHTVVSNEAYSELQRK;LNYIAIPNTIYQDLIGK;RSVSTRSLR;ILDLNNENDR;TVVSNEAYSELEK;FSLVPLSTEEYDNMRK;ATDHHLLSDSAYEDLVK;ALDFVTMPAPQLASAEK;EDMASKLQKLEYQIVSNDEYIALK;EQPSLAYLVEHAK;LGHTVVSNEAYSELEK;ALGYVAIR;NPSLSYLK;EQGLIIISEKEYSELRDQIDRPS;TNLSMECRQLK;QMIDSPDIDYMQEK;RFSISSILSK;GYRLIEPNEYLDLNRIATTPSK;NGMENDLSSQK;NVEDLINTLSK;TLSDIENELK;CKENPDVEFLK;ISVSDLTSEINSLQSNR;YYHNLMSPEDMK;HNIWYNSLR;TTHSSRNTPASRRDIVASFMSRAGSASRTASLQ;DYNDLFESVK;LEQPSLAYLVEHAK;FSISSILSK;KLEQPSLEYLVK;IEYPSLTFLIEK;NPSLSYLKEK;SIDNSLSQESVSTNGVTR;CKENPDMEFLKEK;ILVDQIEYDETIR;ENPDVEFLK;EVEQPSLAYLVEHAK;KPAGDRNLILTSREK;ILVNESTHK;LNYIAIPNTIYQDLIG;PLSTEEYDNMRK;EQPSLEYLVEHAK;YENPNFDYLK;KLEQPSLAYLVEHAK;YGMTLISDQEFEEYHILK;LGHTVVSSEEYSELQR;IISISDFNTLANPSMEDMASK;NMQGISLEDIADDPTDNMYSGK;NILAVSEHPTVIHLSEK;PTIDFLSTK;EYSELRDQIDRPSLDVLK;LGHTVVSNEAYSELQR;VLPLEEFENLNESLSNPSYNYLKEKLQ;EVAENLNMIALPNDDNYSKK;ATNHHLLSDSAYEELVK;FIEENAALLDLVLVDK;SIVVTTETR;LLSEPDSEFLTMK;PSLEYLVEHAK;GVAILGVESVTDPNPYPTGLYHK;WNCVSNEELQAEVK;DNDDTSVASSIDLDHLSRK;YEKPQLDYLK;IPIDQSTFNLLK;FSLVPLSTEEYDNMR;AVSEHPTVIHLSEK;QIGCYALDSK;WLSNDLYFSMVNK;IDEQSINTTSSNSTTTSSMFTDALDDNIEELNR;KIEYPSLTFLIEK;EQGLIIISEK;SMEDMASKLQK;IDHIVVPLSEYNLMVTNYRNPSLSYLK;PQLDYLKISS;MIETGPSVEDISEDLVKK;NTMEKPDVELLRSK;LEYQIVSNDEYIALK;KLEQPSLEYLVEHAK;LLKTDLEILTLTKNGMEN;ALGYVAIRK;QEAIENPGYEFILEK;AKSKGYRLIEPNEY;ADECGSGDEGDKTK;LGHTVVSSEEYSELQRK;SIVVTTETRTIK;NDLQSNICK;YQMLIISKHDYEEK;KFIEENAALLDLVLVDK;LLISVSDLTSEINSLQSNR;ATDHHLLSDSAYEELVK;IATTPSKEEIDNFCK;SNDEYIALKNTMEK;IDCLIIPTK;SISDFNTLANPSMEDMASK;RQQSLNSNSTSK;ENPDMEFLK;NPTIDFLREK;LAVSEHPTVIHLSEK;YSELEKEVEQPSLAYLVEHAK;TDLEILTLTK;RGLQIALTTKEDK;AARNEMVLLRNEEK;EDYVSPSLEYLVEHAK;VELQNNEDYTDIISK;VDQIEYDETIRK;EPTIDFLLPLTSK;TEYQAMK;IENELKALGYVAIRK;LGHTVVSNEAYSEL;GYHIIDTTTYNELVSNFNSPTLK;ASASDYLLLK;EVAENLNMIALPNDDNYSK;ENLPNLEKPIVDNASK;RGLQIALTTK;EPLENRNVEDLINTLSK;DSSAGQYANSIDNSLSQESVSTNGVTRMANLK;EYDQVLIDTK;NTMEKPDVELLR;PSLAYLVEHAK;SIEKPTIDFLSTK;NNMILLSNDSYK;ASALGYELVSEVELDR;PNLEKPIVDNASK;PKDDELMTKEVAENLN;NEMVLLRNEEKEA;ILVDQIEYDETIRK;VLVDKDDFATMSR;VLPLEEFENLNESLSNPSYNYLK;LTNLSMECR;EFSLESHIK;HAEQIQSK;ESLSDKIEELTNQK;GLAEAAATTAYEDSESHPQIEEQSHR;AVLNNHILIK;QAMKDNASNKK;LQIALTTKEDKK;RTLSDIENELK;MKQMIDSPDIDYMQEK;KEDYVSPSLEYLVEHAK;EKSAKLGHTVVSN;LVDQIEYDETIRK;DDELMTK;LEQPSLEYLVKHAE;SLAYLVEHAK;NPSIEQMK;NPSLSYLKEKA;DATIFIPAYENIK;NEMVLLR;LTNLSMECRQLK;ILNILGDPSIDFLK;NDVLNLCSK	77	73	67	69	66	80	53	TVVSNEAYSELEK;ALDFVTMPAPQLASAEK;ILVDQIEYDETIRK;CKENPDMEFLK;IDCLIIPTK;YYHNLMSPEDMK;YEKPQLDYLK;ATNHHLLSDSAYEDLVK;ATDHHLLSDSAYEELVK;NPTIDFLR;IATTPSKEEIDNFCK;IPIDQSTFNLLK;ESLSDKIEELTNQK;QIGCYALDSK;NVEDLINTLSK;ATNHHLLSDSAYEELVK;LEYQIVSNDEYIALK;IDEQSINTTSSNSTTTSSMFTDALDDNIEELNR;LGHTVVSNEAYSELEK;LTNLSMECR;KLEQPSLAYLVEHAK;VLPLEEFENLNESLSNPSYNYLK;RGLQIALTTKEDK;CKENPDVEFLK;VELQNNEDYTDIISK;TLSDIENELK;EPTIDFLLPLTSK;TEYQAMK;TDLEILTLTK;VLVDKDDFATMSR;LGHTVVSNK;NPSLSYLKEK;EVEQPSLAYLVEHAK;EVAENLNMIALPNDDNYSK;LEQPSLAYLVEHAK;DYNDLFESVK;FSLVPLSTEEYDNMR;QEAIENPGYEFILEK;GYHIIDTTTYNELVSNFNSPTLK;NPSIEQMK;GLQIALTTK;LGHTVVSNEAYSELQR;LIEPNEYLDLNR;KIEYPSLTFLIEK;GVAILGVESVTDPNPYPTGLYHK;LGHTVVSSEEYSELQR;PSLEYLVEHAK;KIPIDQSTFNLLK;GLAEAAATTAYEDSESHPQIEEQSHR;YSELEKEVEQPSLAYLVEHAK;ENLPNLEKPIVDNASK;LNYIAIPNTIYQDLIGK;WLSNDLYFSMVNK;KLEQPSLEYLVEHAK;YQMLIISK;ILDLNNENDR;NGMENDLSSQK;SIEKPTIDFLSTK;LEYLVEHAK;QMIDSPDIDYMQEK;HAEQIQSK;ILNILGDPSIDFLK;LLISVSDLTSEINSLQSNR;NILAVSEHPTVIHLSEK;KEDYVSPSLEYLVEHAK;NMQGISLEDIADDPTDNMYSGK;DLNWDLESK;NEMVLLRNEEKEA;KLEQPSLEYLVK;DDELMTK;FSISSILSK;NNMILLSNDSYK;NTMEKPDVELLR;IEYPSLTFLIEK;LLSEPDSEFLTMK;ILVDQIEYDETIR;ATDHHLLSDSAYEDLVK	TVVSNEAYSELEK;ENPDMEFLK;ALDFVTMPAPQLASAEK;EYDQVLIDTK;CKENPDMEFLK;SIDNSLSQESVSTNGVTR;IDCLIIPTK;YEKPQLDYLK;ATNHHLLSDSAYEDLVK;ATDHHLLSDSAYEELVK;NPTIDFLR;IATTPSKEEIDNFCK;IPIDQSTFNLLK;ESLSDKIEELTNQK;NVEDLINTLSK;LEYQIVSNDEYIALK;LGHTVVSNEAYSELEK;LTNLSMECR;VLPLEEFENLNESLSNPSYNYLKEKLQ;KLEQPSLAYLVEHAK;VLPLEEFENLNESLSNPSYNYLK;CKENPDVEFLK;DATIFIPAYENIK;VELQNNEDYTDIISK;TLSDIENELK;EPTIDFLLPLTSK;TEYQAMK;TDLEILTLTK;VLVDKDDFATMSR;LGHTVVSNK;EVEQPSLAYLVEHAK;NPSLSYLKEKA;EVAENLNMIALPNDDNYSK;LEQPSLAYLVEHAK;DYNDLFESVK;QEAIENPGYEFILEK;NPSIEQMK;GLQIALTTK;LGHTVVSNEAYSELQR;LIEPNEYLDLNR;GVAILGVESVTDPNPYPTGLYHK;LGHTVVSSEEYSELQR;NDLQSNICK;NEMVLLR;PSLAYLVEHAK;LNYIAIPNTIYQDLIGK;WLSNDLYFSMVNK;CKENPDMEFLKEK;KLEQPSLEYLVEHAK;YQMLIISK;VDKDDFATMSR;NGMENDLSSQK;ALGYVAIR;SIEKPTIDFLSTK;ISVSDLTSEINSLQSNR;QMIDSPDIDYMQEK;HAEQIQSK;ILNILGDPSIDFLK;LLISVSDLTSEINSLQSNR;WNCVSNEELQAEVK;KEDYVSPSLEYLVEHAK;PNLEKPIVDNASK;YENPNFDYLK;DLNWDLESK;KLEQPSLEYLVK;FSISSILSK;ASASDYLLLK;NNMILLSNDSYK;NTMEKPDVELLR;LLSEPDSEFLTMK;ILVDQIEYDETIR;FIEENAALLDLVLVDK;ATDHHLLSDSAYEDLVK	YQMLIISKHDYEEK;ENPDMEFLK;RGLQIALTTK;ALDFVTMPAPQLASAEK;AVSEHPTVIHLSEK;EYDQVLIDTK;ILVDQIEYDETIRK;NTMEKPDVELLRSK;IDCLIIPTK;IDHIVVPLSEYNLMVTNYRNPSLSYLK;KFIEENAALLDLVLVDK;ATNHHLLSDSAYEDLVK;ATDHHLLSDSAYEELVK;DSSAGQYANSIDNSLSQESVSTNGVTRMANLK;ESLSDKIEELTNQK;QIGCYALDSK;EYSELRDQIDRPSLDVLK;LEYQIVSNDEYIALK;LGHTVVSNEAYSELEK;KLEQPSLAYLVEHAK;VLPLEEFENLNESLSNPSYNYLK;DATIFIPAYENIK;EPTIDFLLPLTSK;TDLEILTLTK;SMEDMASKLQK;GYRLIEPNEYLDLNRIATTPSKEEIDNFCK;LGHTVVSNK;EVEQPSLAYLVEHAK;EVAENLNMIALPNDDNYSKK;EVAENLNMIALPNDDNYSK;DYNDLFESVK;QEAIENPGYEFILEK;GYHIIDTTTYNELVSNFNSPTLK;AKSKGYRLIEPNEY;IISISDFNTLANPSMEDMASK;DQIDRPSLDVLK;GYRLIEPNEYLDLNRIATTPSK;SNDEYIALKNTMEK;KIEYPSLTFLIEK;LVDQIEYDETIRK;NDLQSNICK;AARNEMVLLRNEEK;PLSTEEYDNMRK;PSLEYLVEHAK;KIPIDQSTFNLLK;AVLNNHILIK;LNYIAIPNTIYQDLIGK;WLSNDLYFSMVNK;KLEQPSLEYLVEHAK;YQMLIISK;QMIDSPDIDYMQEK;LGHTVVSNEAYSELQRK;LAVSEHPTVIHLSEK;NILAVSEHPTVIHLSEK;LGHTVVSSEEYSELQRK;KEDYVSPSLEYLVEHAK;PQLDYLKISS;EDYVSPSLEYLVEHAK;YENPNFDYLK;ASALGYELVSEVELDRMK;KLEQPSLEYLVK;NPTIDFLREK;NNMILLSNDSYK;LLSEPDSEFLTMK;EQPSLAYLVEHAK;PTIDFLSTK;ATDHHLLSDSAYEDLVK	TVVSNEAYSELEK;ENPDMEFLK;ALDFVTMPAPQLASAEK;CKENPDMEFLK;IDCLIIPTK;YEKPQLDYLK;ATNHHLLSDSAYEDLVK;ATDHHLLSDSAYEELVK;NPTIDFLR;IATTPSKEEIDNFCK;NVEDLINTLSK;ATNHHLLSDSAYEELVK;HNIWYNSLR;LEYQIVSNDEYIALK;LGHTVVSNEAYSELEK;MDYVAISR;KLEQPSLAYLVEHAK;VLPLEEFENLNESLSNPSYNYLK;CKENPDVEFLK;DATIFIPAYENIK;VELQNNEDYTDIISK;TLSDIENELK;EPTIDFLLPLTSK;TDLEILTLTK;VLVDKDDFATMSR;RSVSTRSLR;LGHTVVSNK;EVEQPSLAYLVEHAK;EVAENLNMIALPNDDNYSK;NDVLNLCSK;LEQPSLAYLVEHAK;DYNDLFESVK;FSLVPLSTEEYDNMR;QEAIENPGYEFILEK;SIVVTTETR;LGHTVVSNEAYSELQR;DQIDRPSLDVLK;KIEYPSLTFLIEK;GVAILGVESVTDPNPYPTGLYHK;LGHTVVSSEEYSELQR;KIPIDQSTFNLLK;GLAEAAATTAYEDSESHPQIEEQSHR;YLEASGYK;IDHIVVPLSEYNLMVTNYR;ENLPNLEKPIVDNASK;AVLNNHILIK;LNYIAIPNTIYQDLIGK;KLEQPSLEYLVEHAK;YQMLIISK;ASALGYELVSEVELDR;NGMENDLSSQK;PKDDELMTKEVAENLN;HAEQIQSK;ILNILGDPSIDFLK;LLISVSDLTSEINSLQSNR;NILAVSEHPTVIHLSEK;LEQPSLEYLVKHAE;ADECGSGDEGDKTK;EDYVSPSLEYLVEHAK;YENPNFDYLK;DLNWDLESK;SISDFNTLANPSMEDMASK;DIVASFMSR;KLEQPSLEYLVK;NPSLSYLK;NNMILLSNDSYK;NTMEKPDVELLR;LLSEPDSEFLTMK;ATDHHLLSDSAYEDLVK	EDMASKLQKLEYQIVSNDEYIALK;ENPDMEFLK;RGLQIALTTK;ALDFVTMPAPQLASAEK;EYDQVLIDTK;EQGLIIISEK;ILVDQIEYDETIRK;NTMEKPDVELLRSK;IDCLIIPTK;KFIEENAALLDLVLVDK;ATNHHLLSDSAYEDLVK;ATDHHLLSDSAYEELVK;QIGCYALDSK;LEYQIVSNDEYIALK;TTHSSRNTPASRRDIVASFMSRAGSASRTASLQ;LGHTVVSNEAYSELEK;KLEQPSLAYLVEHAK;VLPLEEFENLNESLSNPSYNYLK;DATIFIPAYENIK;EPTIDFLLPLTSK;TEYQAMK;TDLEILTLTK;LTNLSMECRQLK;LGHTVVSNK;EVEQPSLAYLVEHAK;NDVLNLCSK;QEAIENPGYEFILEK;GYHIIDTTTYNELVSNFNSPTLK;IISISDFNTLANPSMEDMASK;GYRLIEPNEYLDLNRIATTPSK;LQIALTTKEDKK;KIEYPSLTFLIEK;GVAILGVESVTDPNPYPTGLYHK;DNDDTSVASSIDLDHLSRK;NDLQSNICK;AARNEMVLLRNEEK;KIPIDQSTFNLLK;IENELKALGYVAIRK;SIVVTTETRTIK;YGMTLISDQEFEEYHILK;AVLNNHILIK;KLEQPSLEYLVEHAK;YQMLIISK;NGMENDLSSQK;RTLSDIENELK;QMIDSPDIDYMQEK;HAEQIQSK;ILNILGDPSIDFLK;LGHTVVSNEAYSELQRK;KPAGDRNLILTSREK;FSLVPLSTEEYDNMRK;LGHTVVSSEEYSELQRK;WNCVSNEELQAEVK;KEDYVSPSLEYLVEHAK;YENPNFDYLK;DLNWDLESK;ETKDVLPEFAGSSSHNGVLTANSSKDMNFTLELSENLLVECRK;KLEQPSLEYLVK;ASASDYLLLK;ALGYVAIRK;NPTIDFLREK;NNMILLSNDSYK;EFSLESHIK;LLSEPDSEFLTMK;ILVNESTHK;ATDHHLLSDSAYEDLVK	WLSNDLYFSMVNK;KIEYPSLTFLIEK;VLPLEEFENLNE;EQGLIIISEK;KIPIDQSTFNLLK;IDHIVVPLSEYNLMVTNYRNPSLSYLK;LEYLVEHAK;DLNWDLESK;LEYQIVSNDEYIALK;KLEQPSLEYLVEHAK;NTMEKPDVELLRSK;ENELKALGYVAIRK;QEAIENPGYEFILEK;LGHTVVSSEEYSELQRK;SIVVTTETRTIK;NDLQSNICK;ATNHHLLSDSAYEDLVK;KFIEENAALLDLVLVDK;ATDHHLLSDSAYEELVK;YQMLIISK;RQQSLNSNSTSK;LGHTVVSNK;ENPDMEFLK;NPTIDFLREK;LGHTVVSNEAYSELQRK;LNYIAIPNTIYQDLIGK;TDLEILTLTK;ATDHHLLSDSAYEDLVK;ALDFVTMPAPQLASAEK;AARNEMVLLRNEEK;LGHTVVSNEAYSELEK;EDYVSPSLEYLVEHAK;EQGLIIISEKEYSELRDQIDRPS;TNLSMECRQLK;QMIDSPDIDYMQEK;RFSISSILSK;VDQIEYDETIRK;EPTIDFLLPLTSK;GYRLIEPNEYLDLNRIATTPSK;NGMENDLSSQK;GYHIIDTTTYNELVSNFNSPTLK;LGHTVVSNEAYSEL;ASASDYLLLK;EVAENLNMIALPNDDNYSK;DSSAGQYANSIDNSLSQESVSTNGVTRMANLK;EPLENRNVEDLINTLSK;EYDQVLIDTK;PSLAYLVEHAK;NNMILLSNDSYK;DYNDLFESVK;LEQPSLAYLVEHAK;ILVDQIEYDETIRK;KLEQPSLEYLVK;VLPLEEFENLNESLSNPSYNYLK;EVEQPSLAYLVEHAK;EFSLESHIK;HAEQIQSK;KPAGDRNLILTSREK;AVLNNHILIK;EQPSLEYLVEHAK;QAMKDNASNKK;YENPNFDYLK;KLEQPSLAYLVEHAK;RTLSDIENELK;MKQMIDSPDIDYMQEK;NILAVSEHPTVIHLSEK;PTIDFLSTK;KEDYVSPSLEYLVEHAK;EKSAKLGHTVVSN;ATNHHLLSDSAYEELVK;GVAILGVESVTDPNPYPTGLYHK;LLSEPDSEFLTMK;PSLEYLVEHAK;LEQPSLEYLVKHAE;SLAYLVEHAK;DATIFIPAYENIK;ILNILGDPSIDFLK;LTNLSMECRQLK;NDVLNLCSK;QIGCYALDSK	WLSNDLYFSMVNK;YLEASGYK;KIPIDQSTFNLLK;SMEDMASKLQK;ASASDYLLLK;EVAENLNMIALPNDDNYSK;ENLPNLEKPIVDNASK;MIETGPSVEDISEDLVKK;DLNWDLESK;EPLENRNVEDLINTLSK;NTMEKPDVELLRSK;KLEQPSLEYLVEHAK;LLKTDLEILTLTKNGMEN;EYDQVLIDTK;PSLAYLVEHAK;DYNDLFESVK;NNMILLSNDSYK;QEAIENPGYEFILEK;ILVDQIEYDETIRK;LGHTVVSSEEYSELQRK;KLEQPSLEYLVK;NDLQSNICK;VLPLEEFENLNESLSNPSYNYLK;ATDHHLLSDSAYEELVK;ENPDVEFLK;EVEQPSLAYLVEHAK;IDCLIIPTK;RQQSLNSNSTSK;HAEQIQSK;KPAGDRNLILTSREK;ILVNESTHK;ESLSDKIEELTNQK;LNYIAIPNTIYQDLIG;ENPDMEFLK;NPTIDFLREK;KLEQPSLAYLVEHAK;RTLSDIENELK;IISISDFNTLANPSMEDMASK;LGHTVVSNEAYSELQRK;PTIDFLSTK;KEDYVSPSLEYLVEHAK;ATNHHLLSDSAYEELVK;TDLEILTLTK;ATDHHLLSDSAYEDLVK;ALDFVTMPAPQLASAEK;LLSEPDSEFLTMK;LGHTVVSNEAYSELEK;DATIFIPAYENIK;ILNILGDPSIDFLK;LTNLSMECRQLK;QMIDSPDIDYMQEK;EPTIDFLLPLTSK;QIGCYALDSK
YBR168W	2	KPSLIQITPPMISSTLFHAYPLLLIFDNALANIMWLSDDK;PSLIQITPPMISSTLFHAYPLLLI	0	0	2	0	0	0	0	NULL	NULL	PSLIQITPPMISSTLFHAYPLLLI;KPSLIQITPPMISSTLFHAYPLLLIFDNALANIMWLSDDK	NULL	NULL	NULL	NULL
YBR226C	1	CFKLVLRYWETTPYHNAFCP	0	0	0	1	0	0	0	NULL	NULL	NULL	CFKLVLRYWETTPYHNAFCP	NULL	NULL	NULL
YKL081W	128	IQFYLANQVADEKER;MSNNLVGGFFNR;SQILRWASLANSDVMSNIARPF;ALTYTPPK;IARPFLSFK;DVMSNIARPFLSFK;KDVDACFVK;YSNDDTR;GLATILGPEWR;LANQVADEKER;WASLANSDVMSNIARPF;PKHPLEALGKSTFV;SNIARPFLSFK;APAFDVAPDWESYEYTK;NLVGGFFNR;GLIPYNKK;DEAKPADDAAPAK;SQILRWASLANSDVM;TEALAIQFYLANQVADEKER;ERARLLGSDVIEK;MSNIARPFLSFK;KEIVDGK;YSNDDTRPVALPWFWEHYNPEEYSIWK;ERARLLGSDVIEKSQILRWASLANSDVMSNIARPFLSFK;WASLANSDVMSNIARPFLSFK;APDWESYEYTK;SPRNYASEALISYFK;KPVVVNGEDKEIVDGK;FAPAFDVAPDWESYEYTK;LAIQFYLANQVADEKER;HPHLMRWFNTVAASPIVK;SLANSDVMSNIARPFLSFK;NNMWAWDKPVVVNGEDK;DVDACFVK;LDPTKEEDKEFVNNMWAWDKPVVVNGEDK;DYTFVATENISLGDLHAAGSWAF;VNNMWAWDKPVVVNGEDK;TYTPPKK;QAPAFLGPKGLKLTEALAIQFYLANQVADEK;YNDELTLTFMSNNLVGGFFNRLSASTK;TFVLDDWK;RWFNTVAASPIVK;FASLFPLK;ILGPEWR;INRSPRNYASEALISYFK;SQILRWASLA;NMWAWDKPVVVNGEDK;LTEALAIQFYLANQVADEKER;EEDKEFVNNMWAWDKPVVVNGEDKEIVDGK;PAFDVAPDWESYEYTK;KDEAKPADDAAPAKK;LVVYGENNNNGIVGAVMVR;WASLANSDVMSN;SQILRWASLANSDV;GQDFAPAFDVAPDWESYEYTK;TILGPEWRAK;ILRWASLANSDVMSNIARPFLSFK;AKHPHLMR;IDNLAAVFDARLRDYTFVA;PVVVNGEDK;PVALPWFWEHYNPEEYSIWK;SNNLVGGFFNR;IVDLEQSSEFASLFPLK;DPTKEEDK;WASLANSDVMSNIAR;GIVGAVMVR;EALAIQFYLANQVADEKER;NYASEALISYFK;LTEALAIQFYLANQVADEK;QAPAFLGPK;FVLDDWKR;RSPRNYASEALISYFK;YNDELTLTFMSNNLVGGFFNR;SNNLVGGFFNRLSASTK;ANQVADEKER;PWFWEHYNPEEYSIWK;YLANQVADEK;LLGSDVIEK;SQILRWASLANSDVMSN;AIQFYLANQVADEKER;ANSDVMSNIARPFLSFK;KYSNDDTRPVALPWFWEHYNPEEYSIWK;ALTYTPPKK;LRWASLANSDVMSNIARPFLSFK;YLANQVADEKER;VMSNIARPFLSFK;NDDTRPVALPWFWEHYNPEEYSIWK;KKDEAKPADDAAPAK;PAFLGPK;VRGQDFAPAFDVAPDWESYEYTK;AWDKPVVVNGEDKEIVDGK;SQILRWASLANSDVMSNIARPFLSFK;PADDAAPAK;EFVNNMWAWDK;EFVNNMWAWDKPVVVNGEDK;STFVLDDWK;LDPTKEEDK;LVGGFFNR;YASEALISYFK;TFVLDDWKR;NSDVMSNIARPFLSFK;HPHLMRWFN;ALAIQFYLANQVADEKER;IVDLEQSSEFA;DYTFVATENISLGDLHAAGSWAFGLATILGP;EFVNNMWAWDKPVVVNGEDKEIVDGK;TPFAEVK;WFNTVAASPIVK;HPLEALGK;PTKEEDK;IDNLAAVFDAR;YMFGCLVVYGENNNNGIVGAVMVR;SQILRWASLANSDVMSNI;YNDELTLTF;DLEQSSEFASLFPLK;KDEAKPADDAAPAK;PHLMRWFNTVAASPIVK;LANSDVMSNIARPFLSFK;DVAPDWESYEYTK;STFVLDDWKR;PDWESYEYTK;VDLEQSSEFASLFPLK;VVYGENNNNGIVGAVMVR;TVAASPIVK;DFAPAFDVAPDWESYEYTK;SDVMSNIARPFLSFK;NLVGGFFNRLSASTK;IDNLAAVF	58	50	54	49	34	49	45	QAPAFLGPK;AIQFYLANQVADEKER;DVDACFVK;GLATILGPEWR;KDVDACFVK;LAIQFYLANQVADEKER;PVALPWFWEHYNPEEYSIWK;TFVLDDWKR;AWDKPVVVNGEDKEIVDGK;IDNLAAVFDAR;DEAKPADDAAPAK;LDPTKEEDKEFVNNMWAWDKPVVVNGEDK;IARPFLSFK;ALTYTPPK;APAFDVAPDWESYEYTK;STFVLDDWK;GQDFAPAFDVAPDWESYEYTK;STFVLDDWKR;KDEAKPADDAAPAK;APDWESYEYTK;GLIPYNKK;VDLEQSSEFASLFPLK;KYSNDDTRPVALPWFWEHYNPEEYSIWK;YNDELTLTFMSNNLVGGFFNR;WFNTVAASPIVK;DVAPDWESYEYTK;MSNNLVGGFFNR;KKDEAKPADDAAPAK;PAFLGPK;LTEALAIQFYLANQVADEK;LLGSDVIEK;VVYGENNNNGIVGAVMVR;PADDAAPAK;WASLANSDVMSNIARPF;HPLEALGK;YLANQVADEKER;EEDKEFVNNMWAWDKPVVVNGEDKEIVDGK;IQFYLANQVADEKER;NYASEALISYFK;LTEALAIQFYLANQVADEKER;IVDLEQSSEFASLFPLK;TEALAIQFYLANQVADEKER;ALTYTPPKK;WASLANSDVMSNIARPFLSFK;TPFAEVK;EFVNNMWAWDKPVVVNGEDKEIVDGK;AKHPHLMR;LANQVADEKER;YMFGCLVVYGENNNNGIVGAVMVR;WASLANSDVMSNIAR;FAPAFDVAPDWESYEYTK;KPVVVNGEDKEIVDGK;YSNDDTRPVALPWFWEHYNPEEYSIWK;SNNLVGGFFNR;NLVGGFFNR;PDWESYEYTK;ANQVADEKER;PAFDVAPDWESYEYTK	QAPAFLGPK;AIQFYLANQVADEKER;DVDACFVK;GIVGAVMVR;KDVDACFVK;LAIQFYLANQVADEKER;TFVLDDWKR;AWDKPVVVNGEDKEIVDGK;IDNLAAVFDAR;DEAKPADDAAPAK;LDPTKEEDKEFVNNMWAWDKPVVVNGEDK;APAFDVAPDWESYEYTK;ALAIQFYLANQVADEKER;STFVLDDWK;GQDFAPAFDVAPDWESYEYTK;STFVLDDWKR;KDEAKPADDAAPAK;GLIPYNKK;KYSNDDTRPVALPWFWEHYNPEEYSIWK;YNDELTLTFMSNNLVGGFFNR;WFNTVAASPIVK;FVLDDWKR;DVAPDWESYEYTK;MSNNLVGGFFNR;KKDEAKPADDAAPAK;PAFLGPK;LTEALAIQFYLANQVADEK;LLGSDVIEK;PADDAAPAK;WASLANSDVMSNIARPF;HPLEALGK;DFAPAFDVAPDWESYEYTK;EEDKEFVNNMWAWDKPVVVNGEDKEIVDGK;IQFYLANQVADEKER;NYASEALISYFK;LTEALAIQFYLANQVADEKER;IVDLEQSSEFASLFPLK;ALTYTPPKK;WASLANSDVMSNIARPFLSFK;TPFAEVK;YASEALISYFK;YMFGCLVVYGENNNNGIVGAVMVR;WASLANSDVMSNIAR;FAPAFDVAPDWESYEYTK;YSNDDTRPVALPWFWEHYNPEEYSIWK;SNNLVGGFFNR;EALAIQFYLANQVADEKER;NLVGGFFNR;PDWESYEYTK;PAFDVAPDWESYEYTK	SLANSDVMSNIARPFLSFK;DVMSNIARPFLSFK;QAPAFLGPK;DVDACFVK;KDVDACFVK;PWFWEHYNPEEYSIWK;EFVNNMWAWDKPVVVNGEDK;DEAKPADDAAPAK;SNIARPFLSFK;STFVLDDWK;GQDFAPAFDVAPDWESYEYTK;SQILRWASLANSDVMSNIARPF;TYTPPKK;YNDELTLTFMSNNLVGGFFNRLSASTK;NSDVMSNIARPFLSFK;VMSNIARPFLSFK;LDPTKEEDK;NLVGGFFNRLSASTK;VDLEQSSEFASLFPLK;RWFNTVAASPIVK;WFNTVAASPIVK;MSNIARPFLSFK;NNMWAWDKPVVVNGEDK;VNNMWAWDKPVVVNGEDK;ILRWASLANSDVMSNIARPFLSFK;SQILRWASLANSDVMSNIARPFLSFK;VRGQDFAPAFDVAPDWESYEYTK;QAPAFLGPKGLKLTEALAIQFYLANQVADEK;PAFLGPK;LANSDVMSNIARPFLSFK;LTEALAIQFYLANQVADEK;PADDAAPAK;HPLEALGK;ERARLLGSDVIEK;SPRNYASEALISYFK;ANSDVMSNIARPFLSFK;NYASEALISYFK;NDDTRPVALPWFWEHYNPEEYSIWK;IVDLEQSSEFASLFPLK;ALTYTPPKK;WASLANSDVMSNIARPFLSFK;TPFAEVK;PKHPLEALGKSTFV;PVVVNGEDK;SNNLVGGFFNRLSASTK;ERARLLGSDVIEKSQILRWASLANSDVMSNIARPFLSFK;PHLMRWFNTVAASPIVK;DLEQSSEFASLFPLK;YSNDDTRPVALPWFWEHYNPEEYSIWK;INRSPRNYASEALISYFK;LRWASLANSDVMSNIARPFLSFK;EFVNNMWAWDK;SDVMSNIARPFLSFK;HPHLMRWFNTVAASPIVK	LVGGFFNR;QAPAFLGPK;AIQFYLANQVADEKER;DVDACFVK;GLATILGPEWR;KDVDACFVK;PVALPWFWEHYNPEEYSIWK;IDNLAAVFDAR;LDPTKEEDKEFVNNMWAWDKPVVVNGEDK;YSNDDTR;DYTFVATENISLGDLHAAGSWAFGLATILGP;YNDELTLTF;ALTYTPPK;DYTFVATENISLGDLHAAGSWAF;STFVLDDWK;GQDFAPAFDVAPDWESYEYTK;STFVLDDWKR;KDEAKPADDAAPAK;YLANQVADEK;KYSNDDTRPVALPWFWEHYNPEEYSIWK;YNDELTLTFMSNNLVGGFFNR;WFNTVAASPIVK;MSNNLVGGFFNR;KKDEAKPADDAAPAK;PAFLGPK;IDNLAAVF;LTEALAIQFYLANQVADEK;LLGSDVIEK;VVYGENNNNGIVGAVMVR;PADDAAPAK;WASLANSDVMSNIARPF;HPLEALGK;YLANQVADEKER;LVVYGENNNNGIVGAVMVR;EEDKEFVNNMWAWDKPVVVNGEDKEIVDGK;NYASEALISYFK;LTEALAIQFYLANQVADEKER;IVDLEQSSEFASLFPLK;ALTYTPPKK;TPFAEVK;AKHPHLMR;YMFGCLVVYGENNNNGIVGAVMVR;WASLANSDVMSNIAR;ILGPEWR;YSNDDTRPVALPWFWEHYNPEEYSIWK;SNNLVGGFFNR;NLVGGFFNR;KDEAKPADDAAPAKK;WASLANSDVMSN	SLANSDVMSNIARPFLSFK;QAPAFLGPK;DVDACFVK;KDVDACFVK;EFVNNMWAWDKPVVVNGEDK;DEAKPADDAAPAK;IARPFLSFK;TILGPEWRAK;ALTYTPPK;STFVLDDWK;TYTPPKK;YNDELTLTFMSNNLVGGFFNRLSASTK;LDPTKEEDK;HPHLMRWFN;GLIPYNKK;RWFNTVAASPIVK;SQILRWASLANSDVMSNIARPFLSFK;PAFLGPK;LTEALAIQFYLANQVADEK;PADDAAPAK;HPLEALGK;TVAASPIVK;ERARLLGSDVIEK;NYASEALISYFK;IVDLEQSSEFASLFPLK;ALTYTPPKK;TPFAEVK;EFVNNMWAWDKPVVVNGEDKEIVDGK;PVVVNGEDK;SQILRWASLANSDVM;YSNDDTRPVALPWFWEHYNPEEYSIWK;EFVNNMWAWDK;SDVMSNIARPFLSFK;HPHLMRWFNTVAASPIVK	YNDELTLTFMSNNLVGGFFNRLSASTK;RWFNTVAASPIVK;TFVLDDWK;ALTYTPPK;FASLFPLK;LTEALAIQFYLANQVADEK;QAPAFLGPK;RSPRNYASEALISYFK;DVMSNIARPFLSFK;NSDVMSNIARPFLSFK;KDVDACFVK;NMWAWDKPVVVNGEDK;YLANQVADEK;SQILRWASLANSDVMSN;TPFAEVK;ANSDVMSNIARPFLSFK;DEAKPADDAAPAK;HPLEALGK;PTKEEDK;MSNIARPFLSFK;ERARLLGSDVIEK;KEIVDGK;KYSNDDTRPVALPWFWEHYNPEEYSIWK;LRWASLANSDVMSNIARPFLSFK;ALTYTPPKK;IDNLAAVFDAR;VMSNIARPFLSFK;YSNDDTRPVALPWFWEHYNPEEYSIWK;DLEQSSEFASLFPLK;KDEAKPADDAAPAK;PAFLGPK;PVVVNGEDK;VRGQDFAPAFDVAPDWESYEYTK;SQILRWASLANSDVMSNIARPFLSFK;LANSDVMSNIARPFLSFK;PADDAAPAK;SLANSDVMSNIARPFLSFK;HPHLMRWFNTVAASPIVK;IVDLEQSSEFASLFPLK;NNMWAWDKPVVVNGEDK;DPTKEEDK;EFVNNMWAWDK;STFVLDDWKR;DVDACFVK;VNNMWAWDKPVVVNGEDK;EFVNNMWAWDKPVVVNGEDK;STFVLDDWK;LDPTKEEDK;VDLEQSSEFASLFPLK	NYASEALISYFK;RWFNTVAASPIVK;ALTYTPPK;LTEALAIQFYLANQVADEK;QAPAFLGPK;NSDVMSNIARPFLSFK;KDVDACFVK;IVDLEQSSEFA;SQILRWASLA;EFVNNMWAWDKPVVVNGEDKEIVDGK;LTEALAIQFYLANQVADEKER;TPFAEVK;WFNTVAASPIVK;GLIPYNKK;DEAKPADDAAPAK;HPLEALGK;PTKEEDK;ERARLLGSDVIEK;KEIVDGK;ALTYTPPKK;SQILRWASLANSDV;IDNLAAVFDAR;GQDFAPAFDVAPDWESYEYTK;YSNDDTRPVALPWFWEHYNPEEYSIWK;SQILRWASLANSDVMSNI;DLEQSSEFASLFPLK;KDEAKPADDAAPAK;IDNLAAVFDARLRDYTFVA;PAFLGPK;PVVVNGEDK;VRGQDFAPAFDVAPDWESYEYTK;SQILRWASLANSDVMSNIARPFLSFK;PADDAAPAK;SLANSDVMSNIARPFLSFK;HPHLMRWFNTVAASPIVK;IVDLEQSSEFASLFPLK;DPTKEEDK;EFVNNMWAWDK;DVDACFVK;STFVLDDWKR;VNNMWAWDKPVVVNGEDK;EFVNNMWAWDKPVVVNGEDK;STFVLDDWK;LDPTKEEDK;VDLEQSSEFASLFPLK
YPR119W	11	EISLVDFRFIGILPSLCAAAAMFMSRK;ENQDPSSQQFGALTSIK;DILVNWLVK;FMKASIISVQWALK;SNANNPALTNFK;AELPANISLQESSSAK;QRLALNNVTNTTFQK;GVGSSTEVVHNSVENEK;HFASETDGACTEDEIKEGEK;EGRAELPANISLQESSSAK;LALNNVTNTTFQK	2	3	3	2	4	0	2	HFASETDGACTEDEIKEGEK;LALNNVTNTTFQK	AELPANISLQESSSAK;SNANNPALTNFK;LALNNVTNTTFQK	QRLALNNVTNTTFQK;EGRAELPANISLQESSSAK;ENQDPSSQQFGALTSIK	DILVNWLVK;LALNNVTNTTFQK	GVGSSTEVVHNSVENEK;EISLVDFRFIGILPSLCAAAAMFMSRK;SNANNPALTNFK;FMKASIISVQWALK	NULL	GVGSSTEVVHNSVENEK;ENQDPSSQQFGALTSIK
YBR006W	31	AALAVGCTVVIKPDSQTPLSALAMAYLAEKAGFPK;PDSQTPLSALAMAYLAE;MTLSKYSKPTLNDPNLFR;LYGATIQPLNPHNR;LYVHSSIIDK;HKQDAIDK;AAAALAVGCTVVIKPDSQT;LTELGPNFYAPVILSHVPSTAIVSK;EAKGEIKYAASYFEWYAEEAPR;KVTFTGSTNVGK;YAASYFEWYAEEAPR;YSKPTLNDPNLFR;TTHGCVINSSAIEK;GLGQTCVCANR;FNVILSHANTPK;MITRKAAAALAVGCTVVIK;VVLEGGRLTELGPNFYAPVILSHVPSTAIVSK;PDSQTPLSALAMAYLAEKAGF;LLAERVKKFVIGH;VVLEGGR;TITIGNLPNSI;GSFNVILSHANTPK;YSKPTLNDPNLFRESGYIDGK;VPEQPVSVVEEAIDVAYETFK;FRGLGQTCVCANRLYVHSSIIDK;HKQDAIDKGAK;EGSLYGIEDYTVLK;VTFTGSTNVGK;GTDEVFEVVDPASGEIIAR;ESGFGREGSLYGIEDYTVLK;PTLNDPNLFRESGY	14	13	9	7	7	9	9	EGSLYGIEDYTVLK;KVTFTGSTNVGK;TTHGCVINSSAIEK;GLGQTCVCANR;GTDEVFEVVDPASGEIIAR;YSKPTLNDPNLFR;PTLNDPNLFRESGY;LYVHSSIIDK;VTFTGSTNVGK;LYGATIQPLNPHNR;GSFNVILSHANTPK;VPEQPVSVVEEAIDVAYETFK;VVLEGGR;TITIGNLPNSI	EGSLYGIEDYTVLK;YAASYFEWYAEEAPR;TTHGCVINSSAIEK;GTDEVFEVVDPASGEIIAR;YSKPTLNDPNLFR;LTELGPNFYAPVILSHVPSTAIVSK;LYVHSSIIDK;VTFTGSTNVGK;PDSQTPLSALAMAYLAE;LYGATIQPLNPHNR;GSFNVILSHANTPK;VPEQPVSVVEEAIDVAYETFK;MTLSKYSKPTLNDPNLFR	VVLEGGRLTELGPNFYAPVILSHVPSTAIVSK;PDSQTPLSALAMAYLAE;YSKPTLNDPNLFRESGYIDGK;ESGFGREGSLYGIEDYTVLK;GSFNVILSHANTPK;MITRKAAAALAVGCTVVIK;FRGLGQTCVCANRLYVHSSIIDK;LLAERVKKFVIGH;TITIGNLPNSI	TTHGCVINSSAIEK;PDSQTPLSALAMAYLAEKAGF;YSKPTLNDPNLFR;LTELGPNFYAPVILSHVPSTAIVSK;HKQDAIDK;EAKGEIKYAASYFEWYAEEAPR;GSFNVILSHANTPK	HKQDAIDKGAK;KVTFTGSTNVGK;AAAALAVGCTVVIKPDSQT;VVLEGGRLTELGPNFYAPVILSHVPSTAIVSK;ESGFGREGSLYGIEDYTVLK;GSFNVILSHANTPK;TITIGNLPNSI	TITIGNLPNSI;AALAVGCTVVIKPDSQTPLSALAMAYLAEKAGFPK;GSFNVILSHANTPK;YSKPTLNDPNLFRESGYIDGK;KVTFTGSTNVGK;TTHGCVINSSAIEK;VVLEGGRLTELGPNFYAPVILSHVPSTAIVSK;VTFTGSTNVGK;ESGFGREGSLYGIEDYTVLK	TITIGNLPNSI;GSFNVILSHANTPK;YSKPTLNDPNLFRESGYIDGK;KVTFTGSTNVGK;TTHGCVINSSAIEK;VVLEGGRLTELGPNFYAPVILSHVPSTAIVSK;FNVILSHANTPK;VTFTGSTNVGK;ESGFGREGSLYGIEDYTVLK
YBL011W	25	SLRPLVLSLTSPK;KMLRKQK;TTNYSSIEAK;LTLRKEFKMAK;AVVEFGDPIEIPK;WKILIGMGFAPLLYIFWSVLITYYLRHK;NLGLVFFR;KSESSLASTSVAPSSSSEFEVENEILEEK;RIGENTAREEEEEEEEEEEEEEEEEEGK;FRSRAVVEFGDPIEIPK;DSSSPIISQR;IAQAVLNK;AGVAIMALGCMDKHPDVNVKIVPCGMNY;VPQQGPVIFVAAPHANQFVDPVILMGEVK;LPLPLIVEMNR;PCGMNYFHPHK;TSLTLRKEFKMAK;TSADQAYIYQEPSATK;LFSLAMPGIIMFSPVFILAK;VFEHLAHNNCIGIFPEGGSHDR;DTSLTLRKEFKMAK;RKEFKMAK;AKNLGLVFFRSIGLCILFSLAMPGIIMFSPVFILAKRISQEK;AIGVVRPQDNLK;TALLTGTTYK	6	6	11	6	4	4	1	LFSLAMPGIIMFSPVFILAK;LPLPLIVEMNR;VFEHLAHNNCIGIFPEGGSHDR;VPQQGPVIFVAAPHANQFVDPVILMGEVK;TALLTGTTYK;NLGLVFFR	LPLPLIVEMNR;KSESSLASTSVAPSSSSEFEVENEILEEK;VPQQGPVIFVAAPHANQFVDPVILMGEVK;AVVEFGDPIEIPK;NLGLVFFR;SLRPLVLSLTSPK	RKEFKMAK;WKILIGMGFAPLLYIFWSVLITYYLRHK;TSLTLRKEFKMAK;LTLRKEFKMAK;AIGVVRPQDNLK;TSADQAYIYQEPSATK;AGVAIMALGCMDKHPDVNVKIVPCGMNY;PCGMNYFHPHK;TALLTGTTYK;KMLRKQK;RIGENTAREEEEEEEEEEEEEEEEEEGK	LPLPLIVEMNR;DSSSPIISQR;TSADQAYIYQEPSATK;TTNYSSIEAK;VPQQGPVIFVAAPHANQFVDPVILMGEVK;NLGLVFFR	DTSLTLRKEFKMAK;AKNLGLVFFRSIGLCILFSLAMPGIIMFSPVFILAKRISQEK;TSADQAYIYQEPSATK;TTNYSSIEAK	TSADQAYIYQEPSATK;FRSRAVVEFGDPIEIPK;TALLTGTTYK;IAQAVLNK	TTNYSSIEAK
YPR118W	41	NSSGEFQLESLF;MGHVFPLETRPYNQGSR;HNPTSDVATLYSLVNWESTK;GAPAIAIVGSLSVLTEVQLIK;TTIDNVTETGDDIIVEERNPEEFK;YVPIHTIDDGYSVIK;YLIDVLQK;DGFKDEFAVL;VVTGTVINPENGSLILNESGEPITGK;AAFVGADRIVRNGDTANK;RLDFLLSSR;NPEEFKVVTGTVINPENGSLILNESGEPITGKVGI;TICNTGSLATSGYGTALGVIR;TDKADSGLDNEK;PTAVNLSNSLVEIK;PIHTIDDGYSVIK;MGHVFPLETR;AAFVGADR;LTAYELVYDK;TICNTGSLATSGYGTALGVIRSLWK;LDFLLSSRPTAVNLSNSLVEIK;NTGSLATSGYGTALGVIRSLWK;DGFKDEFAV;IPSTLITDSSIAYRIRTSPIPIK;SLAKTDKADSGLDNEK;IPSTLITDSSIAYR;LDFLLSSR;VGIAPLEINVWNPAFDITPHELIDGIITEEGVFTK;TTIDNVTETGDDIIVEER;RLDFLLSSRPTAVNLSNSLVEIK;FFVVAPK;ADSGLDNEK;LTAYELVYDKIPSTLITDSSIAYR;VGIAPLEINVWNPAFDITPH;SLVNWESTK;IGTLQLAVICK;DGFKDEFAVLTICNTGSLATSGYGTALGVIR;VLDQLLLPYTTK;SVLTEVQLIK;DGYSVIKSMQVR;SGYGTALGVIR	21	18	15	19	16	13	14	IGTLQLAVICK;LTAYELVYDKIPSTLITDSSIAYR;VLDQLLLPYTTK;VVTGTVINPENGSLILNESGEPITGK;TDKADSGLDNEK;TICNTGSLATSGYGTALGVIR;TTIDNVTETGDDIIVEER;RLDFLLSSRPTAVNLSNSLVEIK;LTAYELVYDK;NSSGEFQLESLF;YVPIHTIDDGYSVIK;PIHTIDDGYSVIK;LDFLLSSRPTAVNLSNSLVEIK;PTAVNLSNSLVEIK;DGYSVIKSMQVR;AAFVGADR;SVLTEVQLIK;FFVVAPK;HNPTSDVATLYSLVNWESTK;GAPAIAIVGSLSVLTEVQLIK;IPSTLITDSSIAYR	IGTLQLAVICK;LTAYELVYDKIPSTLITDSSIAYR;VLDQLLLPYTTK;VVTGTVINPENGSLILNESGEPITGK;TDKADSGLDNEK;RLDFLLSSR;TICNTGSLATSGYGTALGVIR;TTIDNVTETGDDIIVEER;RLDFLLSSRPTAVNLSNSLVEIK;LTAYELVYDK;YVPIHTIDDGYSVIK;PIHTIDDGYSVIK;LDFLLSSRPTAVNLSNSLVEIK;PTAVNLSNSLVEIK;AAFVGADR;FFVVAPK;HNPTSDVATLYSLVNWESTK;IPSTLITDSSIAYR	IGTLQLAVICK;VLDQLLLPYTTK;VVTGTVINPENGSLILNESGEPITGK;RLDFLLSSRPTAVNLSNSLVEIK;AAFVGADRIVRNGDTANK;NSSGEFQLESLF;YVPIHTIDDGYSVIK;IPSTLITDSSIAYRIRTSPIPIK;PIHTIDDGYSVIK;VGIAPLEINVWNPAFDITPHELIDGIITEEGVFTK;TTIDNVTETGDDIIVEERNPEEFK;FFVVAPK;HNPTSDVATLYSLVNWESTK;TICNTGSLATSGYGTALGVIRSLWK;IPSTLITDSSIAYR	IGTLQLAVICK;LTAYELVYDKIPSTLITDSSIAYR;VLDQLLLPYTTK;VGIAPLEINVWNPAFDITPH;VVTGTVINPENGSLILNESGEPITGK;RLDFLLSSR;MGHVFPLETRPYNQGSR;SGYGTALGVIR;TTIDNVTETGDDIIVEER;LTAYELVYDK;MGHVFPLETR;NSSGEFQLESLF;YVPIHTIDDGYSVIK;PTAVNLSNSLVEIK;LDFLLSSR;FFVVAPK;NPEEFKVVTGTVINPENGSLILNESGEPITGKVGI;DGFKDEFAVLTICNTGSLATSGYGTALGVIR;IPSTLITDSSIAYR	IGTLQLAVICK;NTGSLATSGYGTALGVIRSLWK;VLDQLLLPYTTK;VVTGTVINPENGSLILNESGEPITGK;RLDFLLSSRPTAVNLSNSLVEIK;AAFVGADRIVRNGDTANK;NSSGEFQLESLF;YVPIHTIDDGYSVIK;IPSTLITDSSIAYRIRTSPIPIK;TTIDNVTETGDDIIVEERNPEEFK;DGFKDEFAVL;FFVVAPK;HNPTSDVATLYSLVNWESTK;TICNTGSLATSGYGTALGVIRSLWK;YLIDVLQK;DGFKDEFAV	VLDQLLLPYTTK;RLDFLLSSRPTAVNLSNSLVEIK;HNPTSDVATLYSLVNWESTK;TICNTGSLATSGYGTALGVIRSLWK;YVPIHTIDDGYSVIK;TTIDNVTETGDDIIVEERNPEEFK;ADSGLDNEK;YLIDVLQK;VVTGTVINPENGSLILNESGEPITGK;AAFVGADRIVRNGDTANK;IPSTLITDSSIAYRIRTSPIPIK;PIHTIDDGYSVIK;IGTLQLAVICK	NSSGEFQLESLF;VLDQLLLPYTTK;RLDFLLSSRPTAVNLSNSLVEIK;HNPTSDVATLYSLVNWESTK;FFVVAPK;YVPIHTIDDGYSVIK;TTIDNVTETGDDIIVEERNPEEFK;ADSGLDNEK;VVTGTVINPENGSLILNESGEPITGK;IPSTLITDSSIAYRIRTSPIPIK;SLAKTDKADSGLDNEK;SLVNWESTK;PIHTIDDGYSVIK;IGTLQLAVICK
YOR189W	13	KKEPADEDPEVK;IEDTSPPSANSR;IEDTSPPSANSRDNSK;DNSKPVLPWDYK;GSEFTASDVK;IEDTSPPSAN;VNFTGWIR;KEPADEDPEVK;PVLPWDYK;EPADEDPEVK;IEDTSPPSANSRDNSKPVLPWDYK;PVLPWDYKN;SFSGYKVNFTGWIRRDVREERQRGSEFTASDVK	5	4	2	6	4	3	5	GSEFTASDVK;IEDTSPPSANSR;KKEPADEDPEVK;DNSKPVLPWDYK;VNFTGWIR	GSEFTASDVK;IEDTSPPSANSR;DNSKPVLPWDYK;VNFTGWIR	KEPADEDPEVK;SFSGYKVNFTGWIRRDVREERQRGSEFTASDVK	GSEFTASDVK;IEDTSPPSANSR;IEDTSPPSAN;DNSKPVLPWDYK;VNFTGWIR;PVLPWDYKN	IEDTSPPSANSRDNSKPVLPWDYK;KEPADEDPEVK;EPADEDPEVK;IEDTSPPSANSRDNSK	PVLPWDYK;IEDTSPPSANSRDNSK;KEPADEDPEVK	PVLPWDYK;IEDTSPPSANSRDNSK;EPADEDPEVK;IEDTSPPSANSRDNSKPVLPWDYK;KEPADEDPEVK
YKR096W	20	RGIITIR;SSFQNTNILGSLVFK;NNNNNSNSRDNNNNSDDSNER;YFFRHGPSFAQSHILQIVGFGEPK;RPILPSMLTNEAWLETLK;NTHSISSEDNFQEIGIK;KSKDENVMEAATR;SSNNDSSVTESSTGNSR;YSITWLQR;NPFAILFELPK;ENEGLFLECIK;CGIIVLRKFLHGPLGIALPHILPWIYFIISICLK;QNSNSVYDDINSSK;QEIELQERCSQLTNSQTTELK;FAICLTTFQELR;KFLNMTSLKCGIIVLRK;TTYFVFDATSWLR;NVSQNSLAFVDAGSDEQSK;DYMALDSPTDGIIFDEK;FLNMTSLK	9	6	4	3	3	2	4	RPILPSMLTNEAWLETLK;NNNNNSNSRDNNNNSDDSNER;NPFAILFELPK;FAICLTTFQELR;QNSNSVYDDINSSK;RGIITIR;YSITWLQR;SSNNDSSVTESSTGNSR;SSFQNTNILGSLVFK	KSKDENVMEAATR;FAICLTTFQELR;RGIITIR;YSITWLQR;FLNMTSLK;TTYFVFDATSWLR	NPFAILFELPK;YFFRHGPSFAQSHILQIVGFGEPK;CGIIVLRKFLHGPLGIALPHILPWIYFIISICLK;KFLNMTSLKCGIIVLRK	RPILPSMLTNEAWLETLK;RGIITIR;SSFQNTNILGSLVFK	ENEGLFLECIK;NPFAILFELPK;QEIELQERCSQLTNSQTTELK	QEIELQERCSQLTNSQTTELK;NTHSISSEDNFQEIGIK	ENEGLFLECIK;NVSQNSLAFVDAGSDEQSK;NTHSISSEDNFQEIGIK;DYMALDSPTDGIIFDEK
YOR341W	176	EQLDSPSAR;AVLDNEREQLDSPSAR;EGLIDTAVK;SIIRQIPHIDRCVHPEPENGK;GSVSENFQDKLESFLDK;SEYVDMAIAK;IFETALNEK;IVTLPPTIFKPYPLWTGK;LDGSNEASANDEESFDVGR;KFRALMQLKYMRSLINPGEAVGIIASQSVG;EQCVLQYVFHSRPNLSR;YLGSVSENFQDK;RTTGPDIGVAVPRLQTDVANSSSNSK;VLLSEVIDK;GEEVHENSQNQLLSK;EAAAEVTNLDK;NTIVNEINNVFSR;VLSVLGRLFTNYITATAFTCGMDDLRLTAEGNK;GSFTATVNDER;TSVDTGREAAAEVTNLDKDTPADDPELLK;EQYQQYIYGCIRPEDGHTTR;ALANQLLTPSSNVSTHTLNKK;QGTYLAFNR;QIPHIDR;EAAAEVTNLDKDTPADDPELLK;RVPVMVSGK;RVNYAAR;GSLENEVLFK;LNSSMYTDDEAIEDNEDEMDGEGSKQSK;RLEEDNDEEQSHKK;EIRNLSAK;YNFDDESGKWCEFK;PYETDAMAGGYVK;TSRSGYLQRCLTK;PSFKPYETDAMAGGYVK;LRNLCSTCGLDEK;GLIQDHISAGVWLTSK;LDNEREQLDSPSARIVVGK;LMNAFVTIQNDVNAFIDSTK;PVGSEITSVDFGILTAK;LTTSLLIRDLNDDLSK;FFDNNEYSEEYDVSK;SSDGVNEK;NVTLGIPRLREIVMTASAAIKTPQMTLPIWNDVSDEQADTFCK;RLEEDNDEEQSHK;EIVMTASAAIK;QAVINGPDK;VNAITSQVVSK;DTGREAAAEVTNLDK;LLMVNIVEEICR;RLQEILRDNNK;AEALNLANTDSQYLTPTSGSPVR;LGEEVHENSQNQLLSK;FYSGIKPQEYYFHCMAGR;KVLLSEVIDKVIVTETTGTSNTAGGNAAR;PVGSEITSVDFGILTAKEIR;NILDTVFRK;YNFDDESGK;QAVSYDEPDEDEIETMR;SGILDAVTSSK;DSFFTREQYQQYIYGCIRPEDGHTTRSK;QGTYLAF;TYGVEAAR;NILDTVFR;YAISVSFR;PPTIFKPYPLWTGK;VLTTSLLIRDLNDDLSK;ALMQLKYMRSLINPGEAVGII;DGALLCGILDKSQYGASKYGI;NRDVVLMNRQPTLHK;ESHMTQFEFCLDNYYALLK;ADSFFMDVLVVPPTRFRLPSK;VLTTSLLIR;VIVTETTGTSNTAGGNAAR;IKNEYWGK;FAVKLTYPEPVTAYNIAELRQAVINGPDK;DLNDDLSK;WRTDILK;ALANQLLTPSSNVSTHTLNK;PPDMPGINLISK;SVISPDPNIETNEIGVPPVFAVK;LRLLQYGLIDESYK;EQCVLQYVFHSR;MSYETTCQFLTK;QAMALSGAKGSNVNVSQIMCLLGQQALEGRRVPVMVSGKTLPSFK;QLLTPSSNVSTHTLNK;PSSNVSTHTLNKK;NAFVTIQNDVNAFIDSTK;VDTGREAAAEVTNLDK;HLDLIADMMTR;PEPVTAYNIAELR;RVNYAARSVISPDPNIETNEIGVPPVFAVK;YGIVHSLHEVYGPEVAAK;EQCVLQYVFHSRPNLSRK;WPGATQIQNEDGSLVSLIGMSVEQRK;TGSTYILSTEVK;FRALMQLK;GSNVNVSQIMCLLGQQALEGRRVPVMVSGK;DNEREQLDSPSARIVVGK;ALSDGRTTERGSFTATVNDERK;NLCSTCGLDEK;EQCVLQYVFH;LTAEGNK;ASCLFCHHFR;LLQYGLIDESYK;GSNVNVSQIMCLLGQQALEGR;DISSTLLNELK;QLEGVHVSYDNSIR;LELAADTEK;LVHEFHK;LQTDVANSSSNSK;WPGATQIQNEDGSLVSLIGMSVEQR;ADSFFMDVLVVPPTR;EAAAEVTNLDKDTPADD;DADGTLVQFMYGGDAIDITK;SLINPGEAVGIIASQSVGEPSTQMTLNTFHFAGHGAANVTLGIPR;QITNPTVLDNLGHPVSGGLYDLALGAFLR;VISNQFIHLLEAAIVK;YMRSLINPGEAVGIIASQSVGEPSTQM;YDPVLAK;KYNPSALIEHLDVESALK;LTYPEPVTAYNIAELRQAVINGPDK;KLDGSNEASANDEESFDVGR;SPDPNIETNEIGVPPVFAVK;PSALIEHLDVESALK;LLMVNIVEEICRK;GFIRQDMIK;LIADMMTRQGTYLAFNRQGMETSTSSFMK;DGALLCGILDK;KFRALMQLK;PQEYYFHCMAGREGLIDTAVK;CDNCGMFSPK;QGMETSTSSFMK;VRVLPNEK;TTGPDIGVAVPR;TSVDTGREAAAEVTNLDK;KLDGSNEASANDEESFDVGRNPTTRPK;SVEVHRYACK;KHMMGK;TTVLLNVTPPDMPGINLISKNKIK;LFTNYITATAFTCGMDDLR;SGYLQR;AVLDNEREQLDSPSARIVVGK;DTPADDPELLK;EELQNVISNQFIHLLEAAIVK;IRPEDGHTTR;QPTLHKASMMGHK;LTYPEPVTAYNIAELR;NQLLTPSSNVSTHTLNK;ANQLLTPSSNVSTHTLNK;YLGSVSENFQDKLESFLDK;TTSLLIRDLNDDLSK;QSAIISHHR;SRGKCDNCGMFSPK;TPQMTLPIWNDVSDEQADTFCK;TLPPTIFKPYPLWTGK;YNPSALIEHLDVESALK;LNNVGTGSFDVLAK;PSSNVSTHTLNK;VDMAIAKALSDGR;EAAAEVTNLDKDTPADDPELLKR;MVNIVEEICRK;MCLLGQQALEGR;IVTLPPTIFK;KALANQLLTPSSNVSTHTLNK;ALSDGRTTERGSFTATVNDERKK;RSEYVDMAIAK;TLPSFKPYETDAMAGGYVK;EEVHENSQNQLLSK;LHYANTGAYNADFDGDEMNMHFPQNENAR;GRFYSGIKPQEYYFHCMAGREGLIDTAVK;SIVEANNNMNK;AVPRLQTDVANSSSNSK;GKCDNCGMFSPK;QIITTVLLNVTPPDMPGINLISK;QITNPTVLDNLGHPVSGGLYDLALGAFLRNLCSTCGLDEK	84	83	70	80	55	67	47	GSNVNVSQIMCLLGQQALEGR;VIVTETTGTSNTAGGNAAR;CDNCGMFSPK;DGALLCGILDK;RLEEDNDEEQSHKK;AVLDNEREQLDSPSAR;KYNPSALIEHLDVESALK;QIITTVLLNVTPPDMPGINLISK;TTGPDIGVAVPR;NLCSTCGLDEK;LNNVGTGSFDVLAK;VISNQFIHLLEAAIVK;SEYVDMAIAK;EAAAEVTNLDKDTPADDPELLKR;YNPSALIEHLDVESALK;VLTTSLLIR;LLMVNIVEEICR;GSFTATVNDER;EAAAEVTNLDK;SGYLQR;LFTNYITATAFTCGMDDLR;QGTYLAFNR;VLLSEVIDK;FFDNNEYSEEYDVSK;EQCVLQYVFHSRPNLSR;SVISPDPNIETNEIGVPPVFAVK;DADGTLVQFMYGGDAIDITK;AEALNLANTDSQYLTPTSGSPVR;PSSNVSTHTLNK;PPTIFKPYPLWTGK;IVTLPPTIFKPYPLWTGK;ADSFFMDVLVVPPTR;LHYANTGAYNADFDGDEMNMHFPQNENAR;IKNEYWGK;EQYQQYIYGCIRPEDGHTTR;QSAIISHHR;ESHMTQFEFCLDNYYALLK;SGILDAVTSSK;LGEEVHENSQNQLLSK;QAVINGPDK;SLINPGEAVGIIASQSVGEPSTQMTLNTFHFAGHGAANVTLGIPR;IFETALNEK;EQCVLQYVFHSR;EAAAEVTNLDKDTPADDPELLK;RSEYVDMAIAK;TLPSFKPYETDAMAGGYVK;GKCDNCGMFSPK;ALANQLLTPSSNVSTHTLNK;LQTDVANSSSNSK;YLGSVSENFQDK;VNAITSQVVSK;VDMAIAKALSDGR;KVLLSEVIDKVIVTETTGTSNTAGGNAAR;QGMETSTSSFMK;PSALIEHLDVESALK;YLGSVSENFQDKLESFLDK;YGIVHSLHEVYGPEVAAK;YNFDDESGKWCEFK;WPGATQIQNEDGSLVSLIGMSVEQR;TPQMTLPIWNDVSDEQADTFCK;QPTLHKASMMGHK;SIVEANNNMNK;NTIVNEINNVFSR;KLDGSNEASANDEESFDVGR;ASCLFCHHFR;MSYETTCQFLTK;TGSTYILSTEVK;KALANQLLTPSSNVSTHTLNK;GLIQDHISAGVWLTSK;LLQYGLIDESYK;LTYPEPVTAYNIAELR;YAISVSFR;GSLENEVLFK;GEEVHENSQNQLLSK;QITNPTVLDNLGHPVSGGLYDLALGAFLR;QAVSYDEPDEDEIETMR;HLDLIADMMTR;YDPVLAK;RVPVMVSGK;FYSGIKPQEYYFHCMAGR;QLEGVHVSYDNSIR;TYGVEAAR;NILDTVFR;DISSTLLNELK	GSNVNVSQIMCLLGQQALEGR;VIVTETTGTSNTAGGNAAR;CDNCGMFSPK;EGLIDTAVK;PPDMPGINLISK;DGALLCGILDK;RLEEDNDEEQSHKK;AVLDNEREQLDSPSAR;KYNPSALIEHLDVESALK;QIITTVLLNVTPPDMPGINLISK;TTGPDIGVAVPR;NLCSTCGLDEK;LNNVGTGSFDVLAK;SEYVDMAIAK;EAAAEVTNLDKDTPADDPELLKR;YNPSALIEHLDVESALK;VLTTSLLIR;LLMVNIVEEICR;GSFTATVNDER;SGYLQR;LFTNYITATAFTCGMDDLR;QGTYLAFNR;VLLSEVIDK;FFDNNEYSEEYDVSK;EQCVLQYVFHSRPNLSR;SVISPDPNIETNEIGVPPVFAVK;DADGTLVQFMYGGDAIDITK;AEALNLANTDSQYLTPTSGSPVR;PSSNVSTHTLNK;GSVSENFQDKLESFLDK;LIADMMTRQGTYLAFNRQGMETSTSSFMK;PPTIFKPYPLWTGK;IVTLPPTIFKPYPLWTGK;ADSFFMDVLVVPPTR;EQYQQYIYGCIRPEDGHTTR;SGILDAVTSSK;LMNAFVTIQNDVNAFIDSTK;LGEEVHENSQNQLLSK;QAVINGPDK;NQLLTPSSNVSTHTLNK;IFETALNEK;EQCVLQYVFHSR;EAAAEVTNLDKDTPADDPELLK;RSEYVDMAIAK;TLPSFKPYETDAMAGGYVK;ALANQLLTPSSNVSTHTLNK;PSFKPYETDAMAGGYVK;LQTDVANSSSNSK;LDGSNEASANDEESFDVGR;YLGSVSENFQDK;VNAITSQVVSK;TLPPTIFKPYPLWTGK;QGMETSTSSFMK;PSALIEHLDVESALK;YLGSVSENFQDKLESFLDK;YGIVHSLHEVYGPEVAAK;WPGATQIQNEDGSLVSLIGMSVEQR;TPQMTLPIWNDVSDEQADTFCK;SIVEANNNMNK;NTIVNEINNVFSR;KLDGSNEASANDEESFDVGR;MSYETTCQFLTK;TGSTYILSTEVK;EAAAEVTNLDKDTPADD;MCLLGQQALEGR;ANQLLTPSSNVSTHTLNK;GLIQDHISAGVWLTSK;PEPVTAYNIAELR;LLQYGLIDESYK;LTYPEPVTAYNIAELR;YAISVSFR;GSLENEVLFK;GEEVHENSQNQLLSK;QITNPTVLDNLGHPVSGGLYDLALGAFLR;QAVSYDEPDEDEIETMR;HLDLIADMMTR;SPDPNIETNEIGVPPVFAVK;RVPVMVSGK;FYSGIKPQEYYFHCMAGR;QLEGVHVSYDNSIR;TYGVEAAR;NILDTVFR;DISSTLLNELK	TSRSGYLQRCLTK;VLSVLGRLFTNYITATAFTCGMDDLRLTAEGNK;GSNVNVSQIMCLLGQQALEGRRVPVMVSGK;VIVTETTGTSNTAGGNAAR;NAFVTIQNDVNAFIDSTK;PPDMPGINLISK;DGALLCGILDK;QLLTPSSNVSTHTLNK;RLEEDNDEEQSHKK;YNFDDESGK;AVLDNEREQLDSPSAR;KYNPSALIEHLDVESALK;QIITTVLLNVTPPDMPGINLISK;VLTTSLLIRDLNDDLSK;DNEREQLDSPSARIVVGK;EELQNVISNQFIHLLEAAIVK;PQEYYFHCMAGREGLIDTAVK;LNNVGTGSFDVLAK;WPGATQIQNEDGSLVSLIGMSVEQRK;AVPRLQTDVANSSSNSK;YNPSALIEHLDVESALK;AVLDNEREQLDSPSARIVVGK;QITNPTVLDNLGHPVSGGLYDLALGAFLRNLCSTCGLDEK;EEVHENSQNQLLSK;RVNYAAR;VLLSEVIDK;SVISPDPNIETNEIGVPPVFAVK;ALSDGRTTERGSFTATVNDERK;ALSDGRTTERGSFTATVNDERKK;GSVSENFQDKLESFLDK;PPTIFKPYPLWTGK;IVTLPPTIFKPYPLWTGK;DSFFTREQYQQYIYGCIRPEDGHTTRSK;IKNEYWGK;SGILDAVTSSK;LGEEVHENSQNQLLSK;RTTGPDIGVAVPRLQTDVANSSSNSK;SIIRQIPHIDRCVHPEPENGK;LTYPEPVTAYNIAELRQAVINGPDK;LTTSLLIRDLNDDLSK;ADSFFMDVLVVPPTRFRLPSK;IFETALNEK;RSEYVDMAIAK;TLPSFKPYETDAMAGGYVK;SVEVHRYACK;ALANQLLTPSSNVSTHTLNK;PSFKPYETDAMAGGYVK;NRDVVLMNRQPTLHK;YLGSVSENFQDK;VNAITSQVVSK;RVNYAARSVISPDPNIETNEIGVPPVFAVK;YLGSVSENFQDKLESFLDK;YGIVHSLHEVYGPEVAAK;TPQMTLPIWNDVSDEQADTFCK;TSVDTGREAAAEVTNLDK;LDNEREQLDSPSARIVVGK;MSYETTCQFLTK;TGSTYILSTEVK;PYETDAMAGGYVK;DTPADDPELLK;ANQLLTPSSNVSTHTLNK;LLMVNIVEEICRK;KLDGSNEASANDEESFDVGRNPTTRPK;DTGREAAAEVTNLDK;GSLENEVLFK;EIRNLSAK;GEEVHENSQNQLLSK;RLEEDNDEEQSHK;PSSNVSTHTLNKK;DISSTLLNELK	GSNVNVSQIMCLLGQQALEGR;SRGKCDNCGMFSPK;VIVTETTGTSNTAGGNAAR;QIPHIDR;EGLIDTAVK;DGALLCGILDK;RLEEDNDEEQSHKK;AVLDNEREQLDSPSAR;DLNDDLSK;KYNPSALIEHLDVESALK;QIITTVLLNVTPPDMPGINLISK;TTGPDIGVAVPR;QGTYLAF;LNNVGTGSFDVLAK;LTAEGNK;VISNQFIHLLEAAIVK;SEYVDMAIAK;SSDGVNEK;EAAAEVTNLDKDTPADDPELLKR;YNPSALIEHLDVESALK;VLTTSLLIR;LLMVNIVEEICR;GSFTATVNDER;YMRSLINPGEAVGIIASQSVGEPSTQM;SGYLQR;LFTNYITATAFTCGMDDLR;QGTYLAFNR;VLLSEVIDK;FFDNNEYSEEYDVSK;SVISPDPNIETNEIGVPPVFAVK;IRPEDGHTTR;DADGTLVQFMYGGDAIDITK;AEALNLANTDSQYLTPTSGSPVR;IVTLPPTIFKPYPLWTGK;ADSFFMDVLVVPPTR;LHYANTGAYNADFDGDEMNMHFPQNENAR;DGALLCGILDKSQYGASKYGI;EQYQQYIYGCIRPEDGHTTR;QSAIISHHR;EIVMTASAAIK;SGILDAVTSSK;LGEEVHENSQNQLLSK;EQCVLQYVFH;EQCVLQYVFHSR;EAAAEVTNLDKDTPADDPELLK;RSEYVDMAIAK;TLPSFKPYETDAMAGGYVK;ALANQLLTPSSNVSTHTLNK;LQTDVANSSSNSK;LDGSNEASANDEESFDVGR;YLGSVSENFQDK;VNAITSQVVSK;QGMETSTSSFMK;YLGSVSENFQDKLESFLDK;YGIVHSLHEVYGPEVAAK;YNFDDESGKWCEFK;WPGATQIQNEDGSLVSLIGMSVEQR;TPQMTLPIWNDVSDEQADTFCK;SIVEANNNMNK;NTIVNEINNVFSR;KLDGSNEASANDEESFDVGR;ASCLFCHHFR;MSYETTCQFLTK;TGSTYILSTEVK;KALANQLLTPSSNVSTHTLNK;DTPADDPELLK;EQLDSPSAR;GLIQDHISAGVWLTSK;LLQYGLIDESYK;LTYPEPVTAYNIAELR;YAISVSFR;QITNPTVLDNLGHPVSGGLYDLALGAFLR;QAVSYDEPDEDEIETMR;ALMQLKYMRSLINPGEAVGII;HLDLIADMMTR;FYSGIKPQEYYFHCMAGR;QLEGVHVSYDNSIR;TYGVEAAR;NILDTVFR;DISSTLLNELK	GSNVNVSQIMCLLGQQALEGRRVPVMVSGK;CDNCGMFSPK;DGALLCGILDK;YNFDDESGK;QAMALSGAKGSNVNVSQIMCLLGQQALEGRRVPVMVSGKTLPSFK;KYNPSALIEHLDVESALK;QIITTVLLNVTPPDMPGINLISK;IVTLPPTIFK;VLTTSLLIRDLNDDLSK;LNNVGTGSFDVLAK;WPGATQIQNEDGSLVSLIGMSVEQRK;LVHEFHK;YNPSALIEHLDVESALK;AVLDNEREQLDSPSARIVVGK;RLQEILRDNNK;VLLSEVIDK;SVISPDPNIETNEIGVPPVFAVK;NILDTVFRK;PVGSEITSVDFGILTAK;EQCVLQYVFHSRPNLSRK;GFIRQDMIK;SGILDAVTSSK;LGEEVHENSQNQLLSK;RTTGPDIGVAVPRLQTDVANSSSNSK;SIIRQIPHIDRCVHPEPENGK;ADSFFMDVLVVPPTRFRLPSK;IFETALNEK;PVGSEITSVDFGILTAKEIR;RSEYVDMAIAK;TLPSFKPYETDAMAGGYVK;SVEVHRYACK;ALANQLLTPSSNVSTHTLNK;NRDVVLMNRQPTLHK;YLGSVSENFQDK;VNAITSQVVSK;RVNYAARSVISPDPNIETNEIGVPPVFAVK;YGIVHSLHEVYGPEVAAK;TPQMTLPIWNDVSDEQADTFCK;TSVDTGREAAAEVTNLDK;SIVEANNNMNK;MSYETTCQFLTK;TGSTYILSTEVK;PYETDAMAGGYVK;DTPADDPELLK;LLMVNIVEEICRK;KLDGSNEASANDEESFDVGRNPTTRPK;FRALMQLK;VRVLPNEK;GSLENEVLFK;LNSSMYTDDEAIEDNEDEMDGEGSKQSK;ALANQLLTPSSNVSTHTLNKK;YDPVLAK;KFRALMQLKYMRSLINPGEAVGIIASQSVG;LELAADTEK;DISSTLLNELK	SIIRQIPHIDRCVHPEPENGK;RVNYAARSVISPDPNIETNEIGVPPVFAVK;YGIVHSLHEVYGPEVAAK;IFETALNEK;EQCVLQYVFHSRPNLSRK;WPGATQIQNEDGSLVSLIGMSVEQRK;TGSTYILSTEVK;FRALMQLK;GSNVNVSQIMCLLGQQALEGRRVPVMVSGK;YLGSVSENFQDK;RTTGPDIGVAVPRLQTDVANSSSNSK;VLLSEVIDK;GEEVHENSQNQLLSK;ALANQLLTPSSNVSTHTLNKK;DISSTLLNELK;GSLENEVLFK;RLEEDNDEEQSHKK;TSRSGYLQRCLTK;PSFKPYETDAMAGGYVK;LTYPEPVTAYNIAELRQAVINGPDK;YDPVLAK;KYNPSALIEHLDVESALK;LLMVNIVEEICRK;LRNLCSTCGLDEK;DGALLCGILDK;KFRALMQLK;LDNEREQLDSPSARIVVGK;CDNCGMFSPK;PQEYYFHCMAGREGLIDTAVK;PVGSEITSVDFGILTAK;VRVLPNEK;TSVDTGREAAAEVTNLDK;LTTSLLIRDLNDDLSK;KLDGSNEASANDEESFDVGRNPTTRPK;SVEVHRYACK;TTVLLNVTPPDMPGINLISKNKIK;NVTLGIPRLREIVMTASAAIKTPQMTLPIWNDVSDEQADTFCK;AVLDNEREQLDSPSARIVVGK;DTPADDPELLK;VNAITSQVVSK;DTGREAAAEVTNLDK;RLQEILRDNNK;LGEEVHENSQNQLLSK;YNFDDESGK;TTSLLIRDLNDDLSK;SGILDAVTSSK;TPQMTLPIWNDVSDEQADTFCK;YNPSALIEHLDVESALK;LNNVGTGSFDVLAK;VLTTSLLIRDLNDDLSK;NRDVVLMNRQPTLHK;MVNIVEEICRK;ESHMTQFEFCLDNYYALLK;ADSFFMDVLVVPPTRFRLPSK;IVTLPPTIFK;TLPSFKPYETDAMAGGYVK;RSEYVDMAIAK;IKNEYWGK;EEVHENSQNQLLSK;WRTDILK;ALANQLLTPSSNVSTHTLNK;GRFYSGIKPQEYYFHCMAGREGLIDTAVK;SIVEANNNMNK;AVPRLQTDVANSSSNSK;LRLLQYGLIDESYK;QIITTVLLNVTPPDMPGINLISK;MSYETTCQFLTK	KHMMGK;AVLDNEREQLDSPSARIVVGK;DTPADDPELLK;VDTGREAAAEVTNLDK;SIIRQIPHIDRCVHPEPENGK;RVNYAARSVISPDPNIETNEIGVPPVFAVK;VNAITSQVVSK;DTGREAAAEVTNLDK;YGIVHSLHEVYGPEVAAK;IFETALNEK;RLQEILRDNNK;TGSTYILSTEVK;FRALMQLK;LGEEVHENSQNQLLSK;YLGSVSENFQDK;YNFDDESGK;SGILDAVTSSK;RTTGPDIGVAVPRLQTDVANSSSNSK;VLLSEVIDK;GEEVHENSQNQLLSK;TPQMTLPIWNDVSDEQADTFCK;YNPSALIEHLDVESALK;LNNVGTGSFDVLAK;TSVDTGREAAAEVTNLDKDTPADDPELLK;ALANQLLTPSSNVSTHTLNKK;VLTTSLLIRDLNDDLSK;DISSTLLNELK;NRDVVLMNRQPTLHK;GSLENEVLFK;RLEEDNDEEQSHKK;IKNEYWGK;TLPSFKPYETDAMAGGYVK;RSEYVDMAIAK;TSRSGYLQRCLTK;FAVKLTYPEPVTAYNIAELRQAVINGPDK;PSFKPYETDAMAGGYVK;KYNPSALIEHLDVESALK;YDPVLAK;ALANQLLTPSSNVSTHTLNK;SIVEANNNMNK;DGALLCGILDK;MSYETTCQFLTK;CDNCGMFSPK;PVGSEITSVDFGILTAK;VRVLPNEK;TSVDTGREAAAEVTNLDK;KLDGSNEASANDEESFDVGRNPTTRPK
YDL097C	57	DSLALINDLLREFK;ELMGDELTR;AVAEAYNNR;EAYNNRSLLDFNTALK;TYQSRGIDAMK;LREFIPHSTEYMMQFAK;IYCPTQTVAELDLMSGILHCEDK;IIGLDTQQVEGK;MSLPGSKLEEARR;SHFNALYDTLLESNLCK;QYNEAEQVYLSLLDK;ALINDLLREFK;YCPTQTVAELDLMSGILHCEDK;NEQETSILELGQLYVTMGAK;PFECVEISHISK;ASLTAARTAANSIYCPTQTVAELDLMSGILHCEDK;ACQVLKYMLLSKIMLNLIDDVK;FEQVPDSLDDQIFVCEK;IMLNLIDDVK;LALINDLLREFK;TAANSIYCPTQTVAELDLMSGILHCEDK;YNNRSLLDFNTALK;TAANSIYCPTQTVAELDLMSGILHCEDKDYK;YMLLSK;VVDQLFEK;INDLLREFK;AVAEAYNNRSLLDFNTALK;ASLTAARTAAN;RNEQETSILELGQLYVTMGAK;IEPFECVEISHISK;LREFIPHSTEYMM;DSLALINDLLR;RRNEQETSILELGQLYVTMGAK;DSLALINDLLREFKK;SLLDFNTALK;EAEQVYLSLLDK;ELMGDELTRSHFNALYDTLLESNLCK;EPFECVEISHISK;AEAYNNRSLLDFNTALK;EFIPHSTEYMMQFAK;IIEPFECVEISHISK;QYNEAEQVYLSLLDKDSSQSSAAAGASVDDK;DSSQSSAAAGASVDDK;LDDKPSLVDVHLLESK;DSSQSSAAAGASVDDKR;ELGQLYVTMGAK;TAFSYFFESFESYHNLTTHNSYEK;LATLHYQK;PTQTVAELDLMSGILHCEDK;IMLNLIDDVKNIL;DDKPSLVDVHLLESK;AELDLMSGILHCEDKDYK;KLDDKPSLVDVHLLESK;ETYQSRGIDAMK;ASLTAAR;LSQMILDK;YMLLSKIMLNL	24	26	26	23	22	27	27	VVDQLFEK;LDDKPSLVDVHLLESK;SLLDFNTALK;SHFNALYDTLLESNLCK;EAEQVYLSLLDK;ACQVLKYMLLSKIMLNLIDDVK;TAFSYFFESFESYHNLTTHNSYEK;KLDDKPSLVDVHLLESK;DSSQSSAAAGASVDDK;DSLALINDLLR;AVAEAYNNR;DSSQSSAAAGASVDDKR;EFIPHSTEYMMQFAK;IMLNLIDDVK;AELDLMSGILHCEDKDYK;FEQVPDSLDDQIFVCEK;NEQETSILELGQLYVTMGAK;RNEQETSILELGQLYVTMGAK;ASLTAAR;PFECVEISHISK;IIGLDTQQVEGK;IIEPFECVEISHISK;ELMGDELTR;TAANSIYCPTQTVAELDLMSGILHCEDKDYK	VVDQLFEK;IEPFECVEISHISK;LDDKPSLVDVHLLESK;SLLDFNTALK;SHFNALYDTLLESNLCK;LATLHYQK;TAFSYFFESFESYHNLTTHNSYEK;KLDDKPSLVDVHLLESK;DSSQSSAAAGASVDDK;MSLPGSKLEEARR;DSLALINDLLR;AVAEAYNNR;DSSQSSAAAGASVDDKR;ELGQLYVTMGAK;EFIPHSTEYMMQFAK;IMLNLIDDVK;QYNEAEQVYLSLLDK;FEQVPDSLDDQIFVCEK;QYNEAEQVYLSLLDKDSSQSSAAAGASVDDK;RNEQETSILELGQLYVTMGAK;PFECVEISHISK;DDKPSLVDVHLLESK;IIGLDTQQVEGK;IIEPFECVEISHISK;ELMGDELTR;TAANSIYCPTQTVAELDLMSGILHCEDKDYK	ASLTAARTAANSIYCPTQTVAELDLMSGILHCEDK;VVDQLFEK;IYCPTQTVAELDLMSGILHCEDK;LREFIPHSTEYMMQFAK;IEPFECVEISHISK;DSLALINDLLREFK;TAANSIYCPTQTVAELDLMSGILHCEDK;TAFSYFFESFESYHNLTTHNSYEK;KLDDKPSLVDVHLLESK;DSSQSSAAAGASVDDK;IMLNLIDDVKNIL;RRNEQETSILELGQLYVTMGAK;AVAEAYNNRSLLDFNTALK;ETYQSRGIDAMK;ELMGDELTRSHFNALYDTLLESNLCK;IMLNLIDDVK;QYNEAEQVYLSLLDK;LALINDLLREFK;FEQVPDSLDDQIFVCEK;AEAYNNRSLLDFNTALK;YMLLSKIMLNL;EPFECVEISHISK;PFECVEISHISK;IIGLDTQQVEGK;IIEPFECVEISHISK;LSQMILDK	VVDQLFEK;LDDKPSLVDVHLLESK;SLLDFNTALK;SHFNALYDTLLESNLCK;TAANSIYCPTQTVAELDLMSGILHCEDK;LATLHYQK;TAFSYFFESFESYHNLTTHNSYEK;KLDDKPSLVDVHLLESK;DSLALINDLLR;AVAEAYNNR;EFIPHSTEYMMQFAK;IMLNLIDDVK;QYNEAEQVYLSLLDK;FEQVPDSLDDQIFVCEK;NEQETSILELGQLYVTMGAK;QYNEAEQVYLSLLDKDSSQSSAAAGASVDDK;YMLLSK;ASLTAAR;IIGLDTQQVEGK;IIEPFECVEISHISK;LSQMILDK;ELMGDELTR;TAANSIYCPTQTVAELDLMSGILHCEDKDYK	ASLTAARTAANSIYCPTQTVAELDLMSGILHCEDK;VVDQLFEK;LREFIPHSTEYMMQFAK;LDDKPSLVDVHLLESK;DSLALINDLLREFK;LATLHYQK;TAFSYFFESFESYHNLTTHNSYEK;KLDDKPSLVDVHLLESK;DSSQSSAAAGASVDDK;RRNEQETSILELGQLYVTMGAK;AVAEAYNNRSLLDFNTALK;ETYQSRGIDAMK;ELMGDELTRSHFNALYDTLLESNLCK;IMLNLIDDVK;QYNEAEQVYLSLLDK;FEQVPDSLDDQIFVCEK;YMLLSK;DSLALINDLLREFKK;RNEQETSILELGQLYVTMGAK;IIGLDTQQVEGK;IIEPFECVEISHISK;LSQMILDK	FEQVPDSLDDQIFVCEK;DSLALINDLLREFK;IMLNLIDDVK;YNNRSLLDFNTALK;VVDQLFEK;EAYNNRSLLDFNTALK;AVAEAYNNRSLLDFNTALK;TYQSRGIDAMK;ASLTAARTAAN;IEPFECVEISHISK;LREFIPHSTEYMM;RRNEQETSILELGQLYVTMGAK;LREFIPHSTEYMMQFAK;ELMGDELTRSHFNALYDTLLESNLCK;AEAYNNRSLLDFNTALK;IIEPFECVEISHISK;DSSQSSAAAGASVDDK;IIGLDTQQVEGK;TAFSYFFESFESYHNLTTHNSYEK;QYNEAEQVYLSLLDK;PTQTVAELDLMSGILHCEDK;YCPTQTVAELDLMSGILHCEDK;KLDDKPSLVDVHLLESK;ETYQSRGIDAMK;PFECVEISHISK;ASLTAARTAANSIYCPTQTVAELDLMSGILHCEDK;LSQMILDK	FEQVPDSLDDQIFVCEK;IMLNLIDDVK;DSLALINDLLREFK;YNNRSLLDFNTALK;YMLLSK;VVDQLFEK;EAYNNRSLLDFNTALK;AVAEAYNNRSLLDFNTALK;INDLLREFK;IEPFECVEISHISK;RRNEQETSILELGQLYVTMGAK;LREFIPHSTEYMMQFAK;ELMGDELTRSHFNALYDTLLESNLCK;AEAYNNRSLLDFNTALK;IIEPFECVEISHISK;DSSQSSAAAGASVDDK;LDDKPSLVDVHLLESK;IIGLDTQQVEGK;TAFSYFFESFESYHNLTTHNSYEK;LATLHYQK;QYNEAEQVYLSLLDK;PTQTVAELDLMSGILHCEDK;ALINDLLREFK;KLDDKPSLVDVHLLESK;ETYQSRGIDAMK;PFECVEISHISK;ASLTAARTAANSIYCPTQTVAELDLMSGILHCEDK
YMR287C	16	NPLLLNMDLALPASSK;ALDDKNGINYLTSLVNNYHTV;ELDNDQATETVVDR;KDLESLSMISK;EQRIKNSNAVIFGEGFNK;HLPIGTVKNFSNQTN;STILVSEMMILANTLTGRYFAENK;CVFPDLSFARGTLKLHPSSMHYPMIGDIVK;EDWYVNSWRSLTK;KGIFPKL;FNQRYKDRYVK;NPMEFQPVQLMESPLNVGDFVLLK;PNELAMCVSLPSSTMD;QVIEKLEANSYREVNK;LINSDFQLITKLKAPNPMEF;TPNSEASPVK	4	4	5	1	5	0	3	EQRIKNSNAVIFGEGFNK;NPLLLNMDLALPASSK;ELDNDQATETVVDR;KDLESLSMISK	NPMEFQPVQLMESPLNVGDFVLLK;ELDNDQATETVVDR;KDLESLSMISK;PNELAMCVSLPSSTMD	ALDDKNGINYLTSLVNNYHTV;EDWYVNSWRSLTK;FNQRYKDRYVK;KDLESLSMISK;LINSDFQLITKLKAPNPMEF	KDLESLSMISK	STILVSEMMILANTLTGRYFAENK;KGIFPKL;CVFPDLSFARGTLKLHPSSMHYPMIGDIVK;TPNSEASPVK;KDLESLSMISK	NULL	KDLESLSMISK;QVIEKLEANSYREVNK;HLPIGTVKNFSNQTN
YLR082C	10	TGDLQEQFNIATVK;IIEQNIDFANPK;PVKIIEQNIDFANPKSFD;SFDLLQSTHTICFNK;DSTAVTNENGHISSEKNLKK;NVFRNSMTGIAQI;LEVTNVNASSSK;FKNFTLNSFEDYYGK;NFTLNSFEDYYGKPSETPK;QLRKFRWSNNK	0	0	3	1	3	4	3	NULL	NULL	NVFRNSMTGIAQI;DSTAVTNENGHISSEKNLKK;FKNFTLNSFEDYYGK	IIEQNIDFANPK	PVKIIEQNIDFANPKSFD;FKNFTLNSFEDYYGK;IIEQNIDFANPK	TGDLQEQFNIATVK;NFTLNSFEDYYGKPSETPK;QLRKFRWSNNK;SFDLLQSTHTICFNK	LEVTNVNASSSK;NFTLNSFEDYYGKPSETPK;SFDLLQSTHTICFNK
YER040W	15	GGKISEDNSTKGSSK;TSSSSKSSSRSVVPILPK;PSSRKSHTSLLSQQL;FNNRLSSDSTSPIK;PSPNSANSQQFNMNMN;PSPNSANSQQFNM;NSLIKPMSSTSLANFKR;DNIGNTNNILNVNR;PNFDIFNTPVDSPSVSRPSSRKSHTS;PNSANSQQFNMNMNLMNTTNNVSAGNSVASSPR;TPSAPATASTSVTTTNAK;KSDSIGLSSSNTTNSVRK;KPLIQCFNCK;QTDPNIAQNTPSAPATASTSVTTTNAK;SPEGNTLCNACGLFQK	3	4	4	4	2	1	1	SPEGNTLCNACGLFQK;NSLIKPMSSTSLANFKR;DNIGNTNNILNVNR	SPEGNTLCNACGLFQK;PSSRKSHTSLLSQQL;PSPNSANSQQFNM;DNIGNTNNILNVNR	TSSSSKSSSRSVVPILPK;PNFDIFNTPVDSPSVSRPSSRKSHTS;KPLIQCFNCK;TPSAPATASTSVTTTNAK	PSSRKSHTSLLSQQL;PSPNSANSQQFNMNMN;DNIGNTNNILNVNR;PNSANSQQFNMNMNLMNTTNNVSAGNSVASSPR	KSDSIGLSSSNTTNSVRK;GGKISEDNSTKGSSK	FNNRLSSDSTSPIK	QTDPNIAQNTPSAPATASTSVTTTNAK
YML056C	96	DGGVQNIGHITK;DDNGNLVSMLSRADLMK;LYNGLQHSCQDIGCESLTSLK;IVDDNGNLVSMLSRADLMK;LTKKITLNTPFVSSPMDTVTEAD;PYLYNGLQHSCQDIGCESLTSLK;ITLNTPFVSSPMDTVTEADMAIYMALLGGIGFIHHNCTPK;SCQDIGCESLTSLK;FGFSGFPVTEDGKCPGK;VRFEFRTASAQLEGGVHNLHSYEK;AQLEGGVHNLHSYEK;FGFSGFPVTEDGK;GGLTYNDFLV;PVTEDGK;ALALGSSTVMMGGMLAGTTESPGEYFYKDGK;LVGLVTSRDIQFLEDDSLVVSEVMTK;GFINSPIVISPTTTVGEVK;FIPYLYNGLQH;LVLPGLVNFPSSAVSLQTK;LLIVDDNGNLVSML;KITLNTPFVSSPMDTVTEADMAIYMALLGGIGFIHHNCTPK;KFGFSGFPVTEDGK;VMACGRPQGTAVYNVCQFANQFGVPCMADGGVQNIGHITK;MADGGVQNIGHITK;LIAAGADGLR;DGLSVQELMDSTTRGGLTYNDFLVLPGLVNFPSSAVSLQTK;ASAQLEGGVHNLHSYEK;YFSESDSVLVAQGVSGAVVDK;GNASTSRYFSESDSVLVAQ;GGLTYNDFLVLPGLVNFPSSAVSLQTK;NQNYPLASK;FIPYLYNGLQHSCQDIGCESLTSLKE;LEGGVHNLHSYEK;ERLRLLVEAGLDVVILDSSQGNSVFQLN;PQGTAVYNVCQFANQFGVPCMADGGVQNIGHITK;SAQLEGGVHNLHSYEK;LLGGIGFIHHNCTPK;EQAANLIAAGADGLR;MGGMLAGTTESPGEYFYK;WIKETFPDLEIIAGNVATR;IGMGSGSICITQEVMACGR;LLIVDDNGNLVSMLSR;GLVTSRDIQFLEDDSLVVSEVMTK;RLLVEAGLDVVILDSSQGNSVFQLNMIK;ALALGSSTVMMGGML;GMGSIDAMQK;GGIGFIHHNCTPK;FIPYLYNGLQHSCQDIGCESLTSLK;ALGSSTVMMGGMLAGTTESPGEYFYKDGKR;LLIVDDNGNLVSMLSRADLMK;LAGTTESPGEYFYK;GNLVSMLSR;ADGGVQNIGHITK;VDDNGNLVSMLSRADLMK;GGLTYNDFLVL;SGAVVDKGSIKK;AYRGMGSIDAM;QLEGGVHNLHSYEK;SPIVISPTTTVGEVK;ALALGSSTVM;ENVQNGEVR;MGGMLAGTTESPGEYFYKDGK;KFGFSGFPVTEDGKCPGK;QLLCGAAIGTIEADK;GNASTSRYFSESDSVLVAQGVSGAVVDK;ENVQNGEVRFEFRTA;LVGLVTSR;QLLCGAAIGTIEADKER;DGLSVQELMDSTTR;KLLIVDDNGNLVSMLSRADLMK;ALGSSTVMMGGMLAGTTESPGEYFYK;KFIPYLYNGLQHSCQDIGCESLTSLK;GNASTSRYFSESDSVLVA;IVDDNGNLVSMLSR;DIQFLEDDSLVVSEVMTK;ETFPDLEIIAGNVATR;TRGGLTYNDF;DIQFLEDDSLVVSEVMTKNPVTGIKG;TRGGLTYNDFLVL;GVSGAVVDK;YRGMGSIDAMQK;EGGVHNLHSYEK;TASAQLEGGVHNLHSYEK;EQASMVKK;MFENGFINSPIVISPTTTVGEVK;VRFEFRTA;ALALGSSTVMMGGMLAGTTESPGEYFYKDGKR;ENVQNGEVRFEFRTASAQLEGGVHNLHSYEK;AYRGMGSIDAMQK;LCGAAIGTIEADKER;ALALGSSTVMMGGMLAGTTESPGEYFYK;PGLVNFPSSAVSLQTK;SRYFSESDSVLVAQGVSGAVVDK;GGVHNLHSYEK;PQGTAVYNVCQFANQFGVP;NPVTGIK	48	45	39	35	22	27	33	SCQDIGCESLTSLK;ADGGVQNIGHITK;LYNGLQHSCQDIGCESLTSLK;LVGLVTSR;GGVHNLHSYEK;NQNYPLASK;LLIVDDNGNLVSML;WIKETFPDLEIIAGNVATR;ITLNTPFVSSPMDTVTEADMAIYMALLGGIGFIHHNCTPK;GMGSIDAMQK;MADGGVQNIGHITK;ALALGSSTVMMGGMLAGTTESPGEYFYKDGK;FIPYLYNGLQH;QLEGGVHNLHSYEK;FIPYLYNGLQHSCQDIGCESLTSLK;AQLEGGVHNLHSYEK;SAQLEGGVHNLHSYEK;ALGSSTVMMGGMLAGTTESPGEYFYKDGKR;DGLSVQELMDSTTR;PGLVNFPSSAVSLQTK;GGLTYNDFLVLPGLVNFPSSAVSLQTK;LEGGVHNLHSYEK;NPVTGIK;QLLCGAAIGTIEADKER;DIQFLEDDSLVVSEVMTKNPVTGIKG;FGFSGFPVTEDGKCPGK;ETFPDLEIIAGNVATR;PQGTAVYNVCQFANQFGVP;ALALGSSTVMMGGMLAGTTESPGEYFYKDGKR;LVLPGLVNFPSSAVSLQTK;DIQFLEDDSLVVSEVMTK;LIAAGADGLR;MFENGFINSPIVISPTTTVGEVK;ALALGSSTVMMGGMLAGTTESPGEYFYK;ENVQNGEVR;GGLTYNDFLV;FGFSGFPVTEDGK;KFIPYLYNGLQHSCQDIGCESLTSLK;GGLTYNDFLVL;EQAANLIAAGADGLR;DGGVQNIGHITK;KFGFSGFPVTEDGK;LLIVDDNGNLVSMLSR;YFSESDSVLVAQGVSGAVVDK;IGMGSGSICITQEVMACGR;EGGVHNLHSYEK;ASAQLEGGVHNLHSYEK;TASAQLEGGVHNLHSYEK	SCQDIGCESLTSLK;SGAVVDKGSIKK;ADGGVQNIGHITK;LYNGLQHSCQDIGCESLTSLK;KFGFSGFPVTEDGKCPGK;LVGLVTSR;EQASMVKK;GGVHNLHSYEK;WIKETFPDLEIIAGNVATR;IVDDNGNLVSMLSR;ITLNTPFVSSPMDTVTEADMAIYMALLGGIGFIHHNCTPK;GMGSIDAMQK;MADGGVQNIGHITK;ALALGSSTVMMGGMLAGTTESPGEYFYKDGK;QLEGGVHNLHSYEK;FIPYLYNGLQHSCQDIGCESLTSLK;AQLEGGVHNLHSYEK;SAQLEGGVHNLHSYEK;DGLSVQELMDSTTR;PGLVNFPSSAVSLQTK;GGLTYNDFLVLPGLVNFPSSAVSLQTK;LEGGVHNLHSYEK;QLLCGAAIGTIEADKER;GNLVSMLSR;LCGAAIGTIEADKER;DIQFLEDDSLVVSEVMTKNPVTGIKG;ETFPDLEIIAGNVATR;ALALGSSTVMMGGMLAGTTESPGEYFYKDGKR;DIQFLEDDSLVVSEVMTK;MFENGFINSPIVISPTTTVGEVK;ALALGSSTVMMGGMLAGTTESPGEYFYK;ENVQNGEVR;PYLYNGLQHSCQDIGCESLTSLK;FGFSGFPVTEDGK;KFIPYLYNGLQHSCQDIGCESLTSLK;EQAANLIAAGADGLR;SPIVISPTTTVGEVK;DGGVQNIGHITK;KFGFSGFPVTEDGK;LLIVDDNGNLVSMLSR;YFSESDSVLVAQGVSGAVVDK;IGMGSGSICITQEVMACGR;EGGVHNLHSYEK;ASAQLEGGVHNLHSYEK;TASAQLEGGVHNLHSYEK	GLVTSRDIQFLEDDSLVVSEVMTK;GNASTSRYFSESDSVLVAQGVSGAVVDK;AYRGMGSIDAMQK;YRGMGSIDAMQK;IVDDNGNLVSMLSRADLMK;GGVHNLHSYEK;NQNYPLASK;ITLNTPFVSSPMDTVTEADMAIYMALLGGIGFIHHNCTPK;DDNGNLVSMLSRADLMK;ALALGSSTVMMGGMLAGTTESPGEYFYKDGK;QLEGGVHNLHSYEK;QLLCGAAIGTIEADK;FIPYLYNGLQHSCQDIGCESLTSLK;SAQLEGGVHNLHSYEK;KITLNTPFVSSPMDTVTEADMAIYMALLGGIGFIHHNCTPK;PGLVNFPSSAVSLQTK;LEGGVHNLHSYEK;GGIGFIHHNCTPK;DGLSVQELMDSTTRGGLTYNDFLVLPGLVNFPSSAVSLQTK;GFINSPIVISPTTTVGEVK;ENVQNGEVRFEFRTASAQLEGGVHNLHSYEK;MGGMLAGTTESPGEYFYK;MFENGFINSPIVISPTTTVGEVK;VRFEFRTASAQLEGGVHNLHSYEK;ALALGSSTVMMGGMLAGTTESPGEYFYK;KLLIVDDNGNLVSMLSRADLMK;PYLYNGLQHSCQDIGCESLTSLK;TRGGLTYNDFLVL;FGFSGFPVTEDGK;VDDNGNLVSMLSRADLMK;KFIPYLYNGLQHSCQDIGCESLTSLK;TRGGLTYNDF;MGGMLAGTTESPGEYFYKDGK;LLGGIGFIHHNCTPK;LVGLVTSRDIQFLEDDSLVVSEVMTK;GNASTSRYFSESDSVLVAQ;EGGVHNLHSYEK;LLIVDDNGNLVSMLSRADLMK;TASAQLEGGVHNLHSYEK	SCQDIGCESLTSLK;LAGTTESPGEYFYK;LYNGLQHSCQDIGCESLTSLK;LVGLVTSR;EQASMVKK;NQNYPLASK;LLIVDDNGNLVSML;GMGSIDAMQK;MADGGVQNIGHITK;ALALGSSTVMMGGMLAGTTESPGEYFYKDGK;FIPYLYNGLQH;FIPYLYNGLQHSCQDIGCESLTSLK;DGLSVQELMDSTTR;PGLVNFPSSAVSLQTK;GGLTYNDFLVLPGLVNFPSSAVSLQTK;NPVTGIK;QLLCGAAIGTIEADKER;GNLVSMLSR;DIQFLEDDSLVVSEVMTKNPVTGIKG;ETFPDLEIIAGNVATR;DIQFLEDDSLVVSEVMTK;LIAAGADGLR;MFENGFINSPIVISPTTTVGEVK;ALALGSSTVMMGGMLAGTTESPGEYFYK;ALALGSSTVM;FGFSGFPVTEDGK;GGLTYNDFLVL;LTKKITLNTPFVSSPMDTVTEAD;EQAANLIAAGADGLR;KFGFSGFPVTEDGK;PQGTAVYNVCQFANQFGVPCMADGGVQNIGHITK;LLIVDDNGNLVSMLSR;YFSESDSVLVAQGVSGAVVDK;IGMGSGSICITQEVMACGR;TASAQLEGGVHNLHSYEK	GNASTSRYFSESDSVLVAQGVSGAVVDK;AYRGMGSIDAMQK;NQNYPLASK;ALALGSSTVMMGGMLAGTTESPGEYFYKDGK;ENVQNGEVRFEFRTA;QLLCGAAIGTIEADK;FIPYLYNGLQHSCQDIGCESLTSLK;PGLVNFPSSAVSLQTK;NPVTGIK;FIPYLYNGLQHSCQDIGCESLTSLKE;ALGSSTVMMGGMLAGTTESPGEYFYK;VMACGRPQGTAVYNVCQFANQFGVPCMADGGVQNIGHITK;GFINSPIVISPTTTVGEVK;ENVQNGEVRFEFRTASAQLEGGVHNLHSYEK;MFENGFINSPIVISPTTTVGEVK;VRFEFRTASAQLEGGVHNLHSYEK;AYRGMGSIDAM;ALALGSSTVMMGGMLAGTTESPGEYFYK;FGFSGFPVTEDGK;KFIPYLYNGLQHSCQDIGCESLTSLK;LVGLVTSRDIQFLEDDSLVVSEVMTK;LLIVDDNGNLVSMLSRADLMK	GNASTSRYFSESDSVLVAQ;NQNYPLASK;GVSGAVVDK;IVDDNGNLVSMLSRADLMK;SAQLEGGVHNLHSYEK;YRGMGSIDAMQK;MFENGFINSPIVISPTTTVGEVK;VRFEFRTA;VRFEFRTASAQLEGGVHNLHSYEK;FGFSGFPVTEDGK;ENVQNGEVRFEFRTASAQLEGGVHNLHSYEK;ALALGSSTVMMGGML;AYRGMGSIDAMQK;FIPYLYNGLQHSCQDIGCESLTSLK;QLLCGAAIGTIEADK;PVTEDGK;GNASTSRYFSESDSVLVAQGVSGAVVDK;LVGLVTSRDIQFLEDDSLVVSEVMTK;LVGLVTSR;ALALGSSTVMMGGMLAGTTESPGEYFYK;PGLVNFPSSAVSLQTK;LLIVDDNGNLVSMLSRADLMK;KITLNTPFVSSPMDTVTEADMAIYMALLGGIGFIHHNCTPK;SRYFSESDSVLVAQGVSGAVVDK;KFIPYLYNGLQHSCQDIGCESLTSLK;GNASTSRYFSESDSVLVA;NPVTGIK	IVDDNGNLVSMLSRADLMK;PYLYNGLQHSCQDIGCESLTSLK;VRFEFRTASAQLEGGVHNLHSYEK;FGFSGFPVTEDGK;QLLCGAAIGTIEADK;ALALGSSTVMMGGMLAGTTESPGEYFYKDGK;GNASTSRYFSESDSVLVAQGVSGAVVDK;QLLCGAAIGTIEADKER;LVGLVTSRDIQFLEDDSLVVSEVMTK;LVGLVTSR;DGLSVQELMDSTTR;LLIVDDNGNLVSML;KFIPYLYNGLQHSCQDIGCESLTSLK;YFSESDSVLVAQGVSGAVVDK;DIQFLEDDSLVVSEVMTK;ETFPDLEIIAGNVATR;GNASTSRYFSESDSVLVAQ;GGLTYNDFLVLPGLVNFPSSAVSLQTK;NQNYPLASK;GVSGAVVDK;ERLRLLVEAGLDVVILDSSQGNSVFQLN;SAQLEGGVHNLHSYEK;TASAQLEGGVHNLHSYEK;MFENGFINSPIVISPTTTVGEVK;EQAANLIAAGADGLR;VRFEFRTA;LLIVDDNGNLVSMLSR;RLLVEAGLDVVILDSSQGNSVFQLNMIK;AYRGMGSIDAMQK;FIPYLYNGLQHSCQDIGCESLTSLK;LLIVDDNGNLVSMLSRADLMK;PGLVNFPSSAVSLQTK;NPVTGIK
YLR223C	23	LSLSTSLPLMLNDEK;ALSAMNTNSNTLYSSRENSNK;VMLGNNDELR;EIVSSNVVGLRPPK;EVNGSGTTTTQQALSFK;STNGHAADWYEVPK;EDDGISFGNGNEGYNEDIGEEVLDLK;STINHSTHSGK;SVGLDEIHEILGKDENDLLSVGDINGYDAQEGH;LPANIKRLIKK;FANLYYYGDGSEPK;GINAYEEDEYMIPANSNR;SKLIQRQIDNDDEGTESSDYQAVTDGEESENEEEESEEE;SNDDLEPSTHSTVLNSGK;SLYALIQEHQQLREQHQRAQTPDVK;EQETMNLQLGINGHEIIGNNNSHSDINTGTDFTT;QALSFKFKK;GINAYEEDEYMIPANSNRK;ALSAMNTNSNTLYSSR;GLDEIHEILGK;VPLSAFRNK;LGTWETDNKPFSIIDGLSTK;SVGLDEIHEILGK	8	6	11	8	8	11	8	EVNGSGTTTTQQALSFK;ALSAMNTNSNTLYSSR;SNDDLEPSTHSTVLNSGK;EQETMNLQLGINGHEIIGNNNSHSDINTGTDFTT;EIVSSNVVGLRPPK;LSLSTSLPLMLNDEK;LGTWETDNKPFSIIDGLSTK;FANLYYYGDGSEPK	EVNGSGTTTTQQALSFK;SNDDLEPSTHSTVLNSGK;LSLSTSLPLMLNDEK;LGTWETDNKPFSIIDGLSTK;GINAYEEDEYMIPANSNR;EDDGISFGNGNEGYNEDIGEEVLDLK	EVNGSGTTTTQQALSFK;VPLSAFRNK;SKLIQRQIDNDDEGTESSDYQAVTDGEESENEEEESEEE;GINAYEEDEYMIPANSNRK;EIVSSNVVGLRPPK;LGTWETDNKPFSIIDGLSTK;SVGLDEIHEILGK;QALSFKFKK;FANLYYYGDGSEPK;ALSAMNTNSNTLYSSRENSNK;LPANIKRLIKK	EVNGSGTTTTQQALSFK;ALSAMNTNSNTLYSSR;LSLSTSLPLMLNDEK;LGTWETDNKPFSIIDGLSTK;STNGHAADWYEVPK;SVGLDEIHEILGK;VMLGNNDELR;GINAYEEDEYMIPANSNR	EVNGSGTTTTQQALSFK;VPLSAFRNK;GINAYEEDEYMIPANSNRK;LSLSTSLPLMLNDEK;LGTWETDNKPFSIIDGLSTK;STNGHAADWYEVPK;FANLYYYGDGSEPK;ALSAMNTNSNTLYSSRENSNK	LSLSTSLPLMLNDEK;ALSAMNTNSNTLYSSRENSNK;EVNGSGTTTTQQALSFK;SLYALIQEHQQLREQHQRAQTPDVK;EDDGISFGNGNEGYNEDIGEEVLDLK;GINAYEEDEYMIPANSNRK;GLDEIHEILGK;SVGLDEIHEILGKDENDLLSVGDINGYDAQEGH;LGTWETDNKPFSIIDGLSTK;VPLSAFRNK;FANLYYYGDGSEPK	LSLSTSLPLMLNDEK;EIVSSNVVGLRPPK;EVNGSGTTTTQQALSFK;STNGHAADWYEVPK;GINAYEEDEYMIPANSNRK;STINHSTHSGK;LGTWETDNKPFSIIDGLSTK;FANLYYYGDGSEPK
YPL242C	34	YYEFLCR;TPALTNVSGQISFTK;IYQEIHGFSSPQHCSPVDDASTK;VTLELDASAYRFLVSDDKMRK;VQSLFAPENNLSETVHDLQGLVR;PKMSNLDVVVEK;FETLHILISMINKK;MSNLDVVVEK;KVMSLNTK;PNIPVEEILI;NFDGFLDPLNQYANEIK;FTPIEPSLLGPTPSLEYSPIK;FERPNIPVEEILITPRK;TSASNSSATILSK;LLNLFEQDILR;NITDANCSDFSNTPSPYNEAPK;DHELGISDSTIPK;PIEPSLLGPTPSLEYSPIK;FEEYLNEFPEADILHDILEK;MTEEQFLEK;NFDGFLDPLNQYANEIKPHIK;INSSLNIASPSH;ILISMINKKWPGK;PNIPVEEI;KKFVHLLNGTATIEEVQNQLESCQASLDSENMK;LQNFLNDIANTIK;SLGTNINTAPASPEEPK;SLATVFEIK;LQSYMRASYVRKK;FPDIIFK;VSEVKIWIEAVIEEALPSEIELCVGDSLRNG;SIRQQLNINGVLDK;SAYLELLDCPNPSLWAVK;LKSIRQQLNINGVLDKFGLLK	14	10	7	0	3	8	9	KVMSLNTK;FPDIIFK;MSNLDVVVEK;SAYLELLDCPNPSLWAVK;PKMSNLDVVVEK;VQSLFAPENNLSETVHDLQGLVR;INSSLNIASPSH;TPALTNVSGQISFTK;FEEYLNEFPEADILHDILEK;MTEEQFLEK;VSEVKIWIEAVIEEALPSEIELCVGDSLRNG;SLGTNINTAPASPEEPK;YYEFLCR;PNIPVEEI	FPDIIFK;VQSLFAPENNLSETVHDLQGLVR;KKFVHLLNGTATIEEVQNQLESCQASLDSENMK;TPALTNVSGQISFTK;MTEEQFLEK;VSEVKIWIEAVIEEALPSEIELCVGDSLRNG;PIEPSLLGPTPSLEYSPIK;PNIPVEEILI;LLNLFEQDILR;ILISMINKKWPGK	NFDGFLDPLNQYANEIK;NFDGFLDPLNQYANEIKPHIK;FTPIEPSLLGPTPSLEYSPIK;TPALTNVSGQISFTK;SLGTNINTAPASPEEPK;LQNFLNDIANTIK;LQSYMRASYVRKK	NULL	VTLELDASAYRFLVSDDKMRK;LKSIRQQLNINGVLDKFGLLK;FETLHILISMINKK	SLGTNINTAPASPEEPK;TPALTNVSGQISFTK;IYQEIHGFSSPQHCSPVDDASTK;TSASNSSATILSK;FPDIIFK;SIRQQLNINGVLDK;DHELGISDSTIPK;NITDANCSDFSNTPSPYNEAPK	SLGTNINTAPASPEEPK;SLATVFEIK;TPALTNVSGQISFTK;FTPIEPSLLGPTPSLEYSPIK;FERPNIPVEEILITPRK;TSASNSSATILSK;FPDIIFK;NITDANCSDFSNTPSPYNEAPK;LQNFLNDIANTIK
YGR277C	28	ECQSQLDIVIVPEFK;VPEIECLVVSR;LSSTEIRRLLK;VLIVLPYTPPSATLQR;IIGQTIPFLR;YKELIEPYDTR;LLKPDLSVELVPLR;HVHQFIK;VVLLPQESTFETWK;GGTFDHIHDGHK;ELIEPYDTRCRHVHQFIK;SSASPTCTPQNPC;GMSPLAVHVVNVLGGR;ETVSGAETVNK;ILLSVSTFITSQR;FHVTALGGTFDHIHDGHK;GMSPLAVHVVNVLGGREEDGWSEK;VPEIECLVVSRETVSGAETVNK;LICGITCDELLQNKK;TSFQLDSALGK;LELGQGQYHSIEHYALHDNIMEEIEGPK;ELIEPYDTR;PDLSVELVPLRDV;LICGITCDELLQNK;LLKPDLSVELVPLRDVCGPTGKVPEIECLVVSRETVSGAETVNK;SSASPTCTPQNPCV;PDLSVELVPLRDVCGPTGKVPE;LLKPDLSVELVPLRDVCGPTGK	14	14	2	13	10	9	6	IIGQTIPFLR;PDLSVELVPLRDV;VPEIECLVVSR;LICGITCDELLQNKK;HVHQFIK;FHVTALGGTFDHIHDGHK;VVLLPQESTFETWK;LLKPDLSVELVPLR;LELGQGQYHSIEHYALHDNIMEEIEGPK;YKELIEPYDTR;ETVSGAETVNK;VLIVLPYTPPSATLQR;GMSPLAVHVVNVLGGR;LICGITCDELLQNK	IIGQTIPFLR;VPEIECLVVSR;TSFQLDSALGK;SSASPTCTPQNPCV;FHVTALGGTFDHIHDGHK;VVLLPQESTFETWK;PDLSVELVPLRDVCGPTGKVPE;LLKPDLSVELVPLR;YKELIEPYDTR;ILLSVSTFITSQR;ETVSGAETVNK;GMSPLAVHVVNVLGGR;LICGITCDELLQNK;ECQSQLDIVIVPEFK	SSASPTCTPQNPCV;FHVTALGGTFDHIHDGHK	IIGQTIPFLR;VPEIECLVVSR;LICGITCDELLQNKK;VVLLPQESTFETWK;LLKPDLSVELVPLR;LELGQGQYHSIEHYALHDNIMEEIEGPK;YKELIEPYDTR;ILLSVSTFITSQR;ETVSGAETVNK;ELIEPYDTR;VLIVLPYTPPSATLQR;GMSPLAVHVVNVLGGR;ECQSQLDIVIVPEFK	SSASPTCTPQNPC;GMSPLAVHVVNVLGGREEDGWSEK;LLKPDLSVELVPLRDVCGPTGKVPEIECLVVSRETVSGAETVNK;TSFQLDSALGK;SSASPTCTPQNPCV;FHVTALGGTFDHIHDGHK;ELIEPYDTRCRHVHQFIK;VVLLPQESTFETWK;LLKPDLSVELVPLRDVCGPTGK;VPEIECLVVSRETVSGAETVNK	TSFQLDSALGK;LSSTEIRRLLK;VVLLPQESTFETWK;GGTFDHIHDGHK;ELIEPYDTRCRHVHQFIK;FHVTALGGTFDHIHDGHK;SSASPTCTPQNPCV;VPEIECLVVSRETVSGAETVNK;LLKPDLSVELVPLRDVCGPTGK	FHVTALGGTFDHIHDGHK;SSASPTCTPQNPCV;VVLLPQESTFETWK;VPEIECLVVSRETVSGAETVNK;LLKPDLSVELVPLRDVCGPTGK;SSASPTCTPQNPC
YML034W	38	SLEFLRAKNAQISCGDGKD;PVSMDNFNDSLTSSGT;NALVGLFDEK;MDRPSSSPSIASPR;SDTNDFQQNSDTR;LDFLEIIPAQGK;QQLVSEVVEK;NRILDDVSNDDDDDDDDDDDNDKKD;KIDNKHLNLLSSDSEIEQDYQK;DLTEEPEILWR;TSDLNQEHGNGSAILGK;VSASFADK;APWIRDDEFEDLWIQVIK;SMSDPKENAY;CEARVQELQEEVNEQLEHENGSEFDVK;KDDPLIVPSGTDTDEVDDEE;VSGNSFEFIQK;LDNLLQDYRPK;MYLNVRPSDEGIVK;YLEHNNSNIK;VQELQEEVNEQLEHENGSEFDVK;FQKIKSMSDPK;VKPQIPQLRK;KYIGMK;LAPSRLDFLEIIPAQGK;TSDLNQEHGNGSAILGKLSVKTPIK;DIFLSDIVDLK;IEELVTQTMEKLK;ELGTANGTGHSTPLSK;ARIEELVTQTMEK;PQIPQLRKMYLNVR;ENAYLSIVQLR;HLNLLSSDSEIEQDYQK;SLEFLRAK;SNLTEIRGEIMKC;ILVENNVDFPSNAR;DDDDDDDDDDNDK;VKPQIPQLR	11	11	11	6	4	10	4	SDTNDFQQNSDTR;KYIGMK;ILVENNVDFPSNAR;ENAYLSIVQLR;TSDLNQEHGNGSAILGK;LDFLEIIPAQGK;APWIRDDEFEDLWIQVIK;PVSMDNFNDSLTSSGT;DDDDDDDDDDNDK;VQELQEEVNEQLEHENGSEFDVK;MYLNVRPSDEGIVK	QQLVSEVVEK;DIFLSDIVDLK;ILVENNVDFPSNAR;VSGNSFEFIQK;TSDLNQEHGNGSAILGK;PQIPQLRKMYLNVR;LDFLEIIPAQGK;MDRPSSSPSIASPR;VQELQEEVNEQLEHENGSEFDVK;IEELVTQTMEKLK;VSASFADK	SMSDPKENAY;HLNLLSSDSEIEQDYQK;LAPSRLDFLEIIPAQGK;LDNLLQDYRPK;SLEFLRAKNAQISCGDGKD;SLEFLRAK;QQLVSEVVEK;CEARVQELQEEVNEQLEHENGSEFDVK;TSDLNQEHGNGSAILGKLSVKTPIK;NALVGLFDEK;ELGTANGTGHSTPLSK	VKPQIPQLR;KIDNKHLNLLSSDSEIEQDYQK;LDFLEIIPAQGK;MYLNVRPSDEGIVK;SNLTEIRGEIMKC;DLTEEPEILWR	LAPSRLDFLEIIPAQGK;SLEFLRAK;QQLVSEVVEK;VSASFADK	TSDLNQEHGNGSAILGK;MYLNVRPSDEGIVK;YLEHNNSNIK;VKPQIPQLRK;SMSDPKENAY;LAPSRLDFLEIIPAQGK;NRILDDVSNDDDDDDDDDDDNDKKD;ELGTANGTGHSTPLSK;KDDPLIVPSGTDTDEVDDEE;ARIEELVTQTMEK	TSDLNQEHGNGSAILGK;QQLVSEVVEK;FQKIKSMSDPK;VKPQIPQLRK
YAL040C	4	GPSLNINEIKLGAIMLCELASFNLELSFKYDRSLIALGAINLIK;FNLELSFKYDRSLIALGAINLIK;SKRLFPVRPMATAHPCSAP;VSSAATDYFSDHTHLRR	0	2	1	1	0	0	0	NULL	SKRLFPVRPMATAHPCSAP;FNLELSFKYDRSLIALGAINLIK	GPSLNINEIKLGAIMLCELASFNLELSFKYDRSLIALGAINLIK	VSSAATDYFSDHTHLRR	NULL	NULL	NULL
YKL119C	15	AVRGLHYSEDFK;SNEGIDEDIDLFLK;SVFSLQEDDELTPSQINK;LNDRITEFLRK;KDSDLQCSIK;SNEGIDEDIDLFLKR;AVRGLHYSEDFKK;ELLKPLEFEFKPK;HAIPMQSLLFYVK;RHAIPMQSLLFYVK;NDRITEFLRK;GLHYSEDFKK;PLEFEFKPK;YQEQELEYQSMVK;KLEEAKVK	6	7	3	3	6	9	6	SVFSLQEDDELTPSQINK;HAIPMQSLLFYVK;SNEGIDEDIDLFLK;ELLKPLEFEFKPK;YQEQELEYQSMVK;GLHYSEDFKK	SVFSLQEDDELTPSQINK;SNEGIDEDIDLFLKR;SNEGIDEDIDLFLK;KDSDLQCSIK;ELLKPLEFEFKPK;YQEQELEYQSMVK;KLEEAKVK	ELLKPLEFEFKPK;YQEQELEYQSMVK;AVRGLHYSEDFKK	ELLKPLEFEFKPK;YQEQELEYQSMVK;GLHYSEDFKK	SVFSLQEDDELTPSQINK;AVRGLHYSEDFK;LNDRITEFLRK;SNEGIDEDIDLFLK;ELLKPLEFEFKPK;YQEQELEYQSMVK	SNEGIDEDIDLFLK;SVFSLQEDDELTPSQINK;LNDRITEFLRK;ELLKPLEFEFKPK;AVRGLHYSEDFKK;NDRITEFLRK;RHAIPMQSLLFYVK;YQEQELEYQSMVK;PLEFEFKPK	SNEGIDEDIDLFLK;SVFSLQEDDELTPSQINK;LNDRITEFLRK;PLEFEFKPK;YQEQELEYQSMVK;AVRGLHYSEDFKK
YJR094C	3	TIKYETNTNAQKDIK;DCTMATGPERGKKSSESTR;TTKDCTMATGPER	0	0	1	1	0	1	0	NULL	NULL	DCTMATGPERGKKSSESTR	TIKYETNTNAQKDIK	NULL	TTKDCTMATGPER	NULL
YMR277W	27	YYDMLSQQNEPEPNLMEIIPSLKQK;VFQNCYFVFSGLIPLGTDIQR;VAPLFEMHIYTMATRAYALQIAKIVDP;FWYLVER;PSVGSYLHEGDRLLVYK;VVPYNFFVGVGDINSNFLPK;SPQGLPYPIQIDK;EVSADAFDGVPLDVVGDVDLQISETEAIRTGK;NDPNNPNFETLR;GDVWNWCPNLIK;LDEELVLPLMYMNDDGSMLRPPPVR;IVHPDWIFECLVNWK;KLEYSASLEVQQQNRPLAK;PLAKLQKH;LNHQLATAEEPPANESK;LLVDDDDELYYLMGTLSNIHK;PGLKEFFAKVAPLFE;FWYLVERASDTGDDDNEHDVSPGGSAGSNGVSPPTK;IVHPDWIFECLVNWKK;QSTGMLQLGR;SQESQELLTDIMDNEK;RPCNHDIVYGGLCTQCGK;IVDPTGELFGDR;VAPLFEMHIYTMA;ASDTGDDDNEHDVSPGGSAGSNGVSPPTK;VDEKPYTLIVDSPISDEELQNFQTQLQK;AYALQIAK	11	10	5	9	5	8	3	NDPNNPNFETLR;SPQGLPYPIQIDK;VFQNCYFVFSGLIPLGTDIQR;VDEKPYTLIVDSPISDEELQNFQTQLQK;IVHPDWIFECLVNWK;LNHQLATAEEPPANESK;LLVDDDDELYYLMGTLSNIHK;QSTGMLQLGR;PLAKLQKH;IVDPTGELFGDR;ASDTGDDDNEHDVSPGGSAGSNGVSPPTK	SPQGLPYPIQIDK;VDEKPYTLIVDSPISDEELQNFQTQLQK;LDEELVLPLMYMNDDGSMLRPPPVR;PGLKEFFAKVAPLFE;FWYLVER;QSTGMLQLGR;KLEYSASLEVQQQNRPLAK;PLAKLQKH;GDVWNWCPNLIK;IVDPTGELFGDR	SQESQELLTDIMDNEK;VAPLFEMHIYTMATRAYALQIAKIVDP;IVHPDWIFECLVNWK;LLVDDDDELYYLMGTLSNIHK;KLEYSASLEVQQQNRPLAK	NDPNNPNFETLR;VFQNCYFVFSGLIPLGTDIQR;VDEKPYTLIVDSPISDEELQNFQTQLQK;IVHPDWIFECLVNWK;LLVDDDDELYYLMGTLSNIHK;AYALQIAK;FWYLVER;QSTGMLQLGR;IVDPTGELFGDR	IVHPDWIFECLVNWKK;SQESQELLTDIMDNEK;KLEYSASLEVQQQNRPLAK;EVSADAFDGVPLDVVGDVDLQISETEAIRTGK;VVPYNFFVGVGDINSNFLPK	LNHQLATAEEPPANESK;LLVDDDDELYYLMGTLSNIHK;FWYLVERASDTGDDDNEHDVSPGGSAGSNGVSPPTK;RPCNHDIVYGGLCTQCGK;PSVGSYLHEGDRLLVYK;VAPLFEMHIYTMA;VVPYNFFVGVGDINSNFLPK;IVHPDWIFECLVNWK	SQESQELLTDIMDNEK;YYDMLSQQNEPEPNLMEIIPSLKQK;LNHQLATAEEPPANESK
YNL310C	14	NNSENASQLPHPSQK;FHDHHVTVEQLMK;VHLGSFK;SENASQLPHPSQK;HDHHVTVEQLMK;ANGEQVSQDVGDLEFEDIPDSLK;MMIAFTCK;GTVLISCPHCK;MMIAFTCKK;ANGEQVSQDVGDLEFEDIPDSLKDVLGK;PKMMIAFTC;HLIADHLK;VRHLIADHLK;IFHDHHVTVEQLMK	4	5	9	6	6	7	4	ANGEQVSQDVGDLEFEDIPDSLKDVLGK;GTVLISCPHCK;IFHDHHVTVEQLMK;HLIADHLK	ANGEQVSQDVGDLEFEDIPDSLKDVLGK;GTVLISCPHCK;VHLGSFK;HLIADHLK;NNSENASQLPHPSQK	ANGEQVSQDVGDLEFEDIPDSLK;MMIAFTCK;HDHHVTVEQLMK;VRHLIADHLK;GTVLISCPHCK;IFHDHHVTVEQLMK;NNSENASQLPHPSQK;FHDHHVTVEQLMK;MMIAFTCKK	ANGEQVSQDVGDLEFEDIPDSLKDVLGK;MMIAFTCK;IFHDHHVTVEQLMK;PKMMIAFTC;HLIADHLK;NNSENASQLPHPSQK	ANGEQVSQDVGDLEFEDIPDSLK;MMIAFTCK;VRHLIADHLK;GTVLISCPHCK;IFHDHHVTVEQLMK;NNSENASQLPHPSQK	ANGEQVSQDVGDLEFEDIPDSLK;MMIAFTCK;NNSENASQLPHPSQK;SENASQLPHPSQK;GTVLISCPHCK;VRHLIADHLK;IFHDHHVTVEQLMK	ANGEQVSQDVGDLEFEDIPDSLK;NNSENASQLPHPSQK;GTVLISCPHCK;VRHLIADHLK
YLR376C	4	LGFLHIIESDFKPSVALQK;LPDSYMKGMDLIIYR;NYINLPNELRNLISEEQESK;PSVALQKLVNCTTGDE	1	1	0	2	2	1	0	LGFLHIIESDFKPSVALQK	LGFLHIIESDFKPSVALQK	NULL	LGFLHIIESDFKPSVALQK;LPDSYMKGMDLIIYR	PSVALQKLVNCTTGDE;NYINLPNELRNLISEEQESK	NYINLPNELRNLISEEQESK	NULL
YJR104C	72	GFHIHEFGDATNGCVSAGPHFNPFKK;SVVIHAGQDDLGK;LIGPTSVVGRSVVIHAGQDDLGK;VIHAGQDDLGK;EVRHVGDMGNVK;GPTSVVGRSVVIHAGQDDLGK;TDEVRHVGDMGNVK;GDTEESLK;KTHGAPTDEVRHVGDMGNVK;SVVGRSVVIHAGQDDLGK;THGAPTDEVRHVGDMGNVK;MVQAVAVLK;GFHIHEFGDATNGCVSAGPHFNPF;PTSVVGRSVVIHAGQDDLGK;VSAGPHFNPFK;HVGDMGNVK;AGPRPACGVIGLTN;VQAVAVLKGDAGVSGVVKFEQASESEPTTVSYEIAGNSPNAER;TGNAGPRPACGVIGLTN;LGKGDTEESLK;HGAPTDEVRHVGDMGNVK;HAGQDDLGK;FEQASESEPTTVSYEIAGNSPNAER;IHAGQDDLGK;PTDEVRHVGDMGNVK;GQDDLGKGDTEESLK;GDAGVSGVVKFEQASESEPTTVSYEIAGNSPNAER;GSFKDSLIK;AGVSGVVK;TGNAGPRPA;IHAGQDDLGKGDTEESLK;LIGPTSVVGRSVVIHAGQDDLGKGDTEESLK;THGAPTDEVR;SVVIHAGQDDLGKGDTEESLKTGNAGPRPACGVIGLTN;TSVVGRSVVIHAGQDDLGK;GDAGVSGVVK;FEQASESEPTTVSYEIAGNSPN;HAGQDDLGKGDTEESLK;SVVIHAGQDDLGKGDTEESLKTGNAGPR;FEQASESEPTTVSYEIAGNSPNAERGFHIHEFGDATNG;TDENGVAKGSFKDSLIK;GAPTDEVRHVGDMGNVK;VVIHAGQDDLGKGDTEESLK;IGPTSVVGRSVVIHAGQDDLGKGDTEESLK;FEQASESEPTTVSYEIAGNSPNAERGFHIHEFGDAT;VRHVGDMGNVK;PTSVVGRSVVIHAGQDDLGKGDTEESLK;VVGRSVVIHAGQDDLGK;GSFKDSLIKLIGPTSVVGR;DEVRHVGDMGNVK;VQAVAVLK;HVGDMGNVKTDENGVAK;PACGVIGLTN;HGAPTDEVR;VQAVAVLKGDAGVSGVVK;TDENGVAK;IGPTSVVGRSVVIHAGQDDLGK;GPTSVVGRSVVIHAGQDDLGKGDTEESLK;GFHIHEFGDATNG;VIHAGQDDLGKGDTEESLK;FEQASESEPTTVSY;VVIHAGQDDLGK;KTHGAPTDEVR;SVVGRSVVIHAGQDDLGKGDTEESLK;TSVVGRSVVIHAGQDDLGKGDTEESLK;LIGPTSVVGR;APTDEVRHVGDMGNVK;GFHIHEFGDATNGCVSAGPHFNPFK;SAGPHFNPFK;NPFKKTHGAPTDEVRHVGDMGNVK;AGQDDLGKGDTEESLK;SVVIHAGQDDLGKGDTEESLK	27	33	32	18	14	34	35	TGNAGPRPACGVIGLTN;SVVIHAGQDDLGKGDTEESLK;GQDDLGKGDTEESLK;HVGDMGNVKTDENGVAK;FEQASESEPTTVSYEIAGNSPNAER;HAGQDDLGKGDTEESLK;HGAPTDEVR;HVGDMGNVK;SVVIHAGQDDLGKGDTEESLKTGNAGPR;VQAVAVLK;VIHAGQDDLGK;GSFKDSLIK;GFHIHEFGDATNGCVSAGPHFNPFKK;VVIHAGQDDLGK;GSFKDSLIKLIGPTSVVGR;TDENGVAK;VQAVAVLKGDAGVSGVVKFEQASESEPTTVSYEIAGNSPNAER;LIGPTSVVGR;GFHIHEFGDATNGCVSAGPHFNPFK;GDAGVSGVVKFEQASESEPTTVSYEIAGNSPNAER;GFHIHEFGDATNGCVSAGPHFNPF;GDAGVSGVVK;SVVIHAGQDDLGK;IHAGQDDLGKGDTEESLK;VVIHAGQDDLGKGDTEESLK;VIHAGQDDLGKGDTEESLK;THGAPTDEVR	KTHGAPTDEVR;TGNAGPRPACGVIGLTN;SVVIHAGQDDLGKGDTEESLK;GQDDLGKGDTEESLK;HVGDMGNVKTDENGVAK;FEQASESEPTTVSYEIAGNSPNAER;HAGQDDLGKGDTEESLK;HAGQDDLGK;HGAPTDEVR;HVGDMGNVK;SVVIHAGQDDLGKGDTEESLKTGNAGPRPACGVIGLTN;AGQDDLGKGDTEESLK;VQAVAVLK;VIHAGQDDLGK;GSFKDSLIK;GFHIHEFGDATNGCVSAGPHFNPFKK;VVIHAGQDDLGK;VSAGPHFNPFK;GSFKDSLIKLIGPTSVVGR;VQAVAVLKGDAGVSGVVKFEQASESEPTTVSYEIAGNSPNAER;LGKGDTEESLK;LIGPTSVVGR;GFHIHEFGDATNGCVSAGPHFNPFK;GDAGVSGVVKFEQASESEPTTVSYEIAGNSPNAER;GFHIHEFGDATNGCVSAGPHFNPF;GDAGVSGVVK;SVVIHAGQDDLGK;VQAVAVLKGDAGVSGVVK;IHAGQDDLGKGDTEESLK;IHAGQDDLGK;VVIHAGQDDLGKGDTEESLK;VIHAGQDDLGKGDTEESLK;THGAPTDEVR	KTHGAPTDEVRHVGDMGNVK;APTDEVRHVGDMGNVK;GPTSVVGRSVVIHAGQDDLGK;TGNAGPRPACGVIGLTN;TDEVRHVGDMGNVK;MVQAVAVLK;THGAPTDEVRHVGDMGNVK;SVVIHAGQDDLGKGDTEESLK;TSVVGRSVVIHAGQDDLGK;SVVGRSVVIHAGQDDLGK;SAGPHFNPFK;DEVRHVGDMGNVK;TSVVGRSVVIHAGQDDLGKGDTEESLK;SVVGRSVVIHAGQDDLGKGDTEESLK;PTSVVGRSVVIHAGQDDLGKGDTEESLK;VQAVAVLK;VIHAGQDDLGK;IGPTSVVGRSVVIHAGQDDLGKGDTEESLK;GPTSVVGRSVVIHAGQDDLGKGDTEESLK;IGPTSVVGRSVVIHAGQDDLGK;GAPTDEVRHVGDMGNVK;LIGPTSVVGRSVVIHAGQDDLGK;EVRHVGDMGNVK;LIGPTSVVGR;GDAGVSGVVK;SVVIHAGQDDLGK;LIGPTSVVGRSVVIHAGQDDLGKGDTEESLK;IHAGQDDLGKGDTEESLK;PTSVVGRSVVIHAGQDDLGK;FEQASESEPTTVSYEIAGNSPNAERGFHIHEFGDATNG;VIHAGQDDLGKGDTEESLK;PTDEVRHVGDMGNVK	FEQASESEPTTVSY;PACGVIGLTN;TGNAGPRPACGVIGLTN;GDTEESLK;SVVIHAGQDDLGKGDTEESLK;TGNAGPRPA;FEQASESEPTTVSYEIAGNSPNAER;HVGDMGNVK;AGQDDLGKGDTEESLK;VQAVAVLK;VIHAGQDDLGK;GFHIHEFGDATNG;TDENGVAK;LIGPTSVVGR;GDAGVSGVVK;SVVIHAGQDDLGK;FEQASESEPTTVSYEIAGNSPN;THGAPTDEVR	KTHGAPTDEVRHVGDMGNVK;TGNAGPRPACGVIGLTN;GDTEESLK;THGAPTDEVRHVGDMGNVK;SVVIHAGQDDLGKGDTEESLK;TGNAGPRPA;AGPRPACGVIGLTN;VQAVAVLK;LIGPTSVVGRSVVIHAGQDDLGK;TDENGVAK;LIGPTSVVGR;GDAGVSGVVK;LIGPTSVVGRSVVIHAGQDDLGKGDTEESLK;FEQASESEPTTVSYEIAGNSPNAERGFHIHEFGDATNG	SVVIHAGQDDLGK;LIGPTSVVGRSVVIHAGQDDLGK;VIHAGQDDLGK;EVRHVGDMGNVK;GPTSVVGRSVVIHAGQDDLGK;FEQASESEPTTVSYEIAGNSPNAERGFHIHEFGDATNG;TDEVRHVGDMGNVK;GDTEESLK;GAPTDEVRHVGDMGNVK;KTHGAPTDEVRHVGDMGNVK;IGPTSVVGRSVVIHAGQDDLGKGDTEESLK;THGAPTDEVRHVGDMGNVK;VRHVGDMGNVK;FEQASESEPTTVSYEIAGNSPNAERGFHIHEFGDAT;PTSVVGRSVVIHAGQDDLGK;VVGRSVVIHAGQDDLGK;TGNAGPRPACGVIGLTN;HGAPTDEVRHVGDMGNVK;VQAVAVLK;DEVRHVGDMGNVK;FEQASESEPTTVSYEIAGNSPNAER;PTDEVRHVGDMGNVK;TDENGVAK;IGPTSVVGRSVVIHAGQDDLGK;GPTSVVGRSVVIHAGQDDLGKGDTEESLK;GSFKDSLIK;TGNAGPRPA;SVVGRSVVIHAGQDDLGKGDTEESLK;LIGPTSVVGR;LIGPTSVVGRSVVIHAGQDDLGKGDTEESLK;TSVVGRSVVIHAGQDDLGK;GDAGVSGVVK;NPFKKTHGAPTDEVRHVGDMGNVK;SVVIHAGQDDLGKGDTEESLK	SVVIHAGQDDLGK;LIGPTSVVGRSVVIHAGQDDLGK;VIHAGQDDLGK;GPTSVVGRSVVIHAGQDDLGK;FEQASESEPTTVSYEIAGNSPNAERGFHIHEFGDATNG;TDEVRHVGDMGNVK;GDTEESLK;TDENGVAKGSFKDSLIK;GAPTDEVRHVGDMGNVK;KTHGAPTDEVRHVGDMGNVK;IGPTSVVGRSVVIHAGQDDLGKGDTEESLK;THGAPTDEVRHVGDMGNVK;PTSVVGRSVVIHAGQDDLGKGDTEESLK;HVGDMGNVK;TGNAGPRPACGVIGLTN;HGAPTDEVRHVGDMGNVK;VQAVAVLK;DEVRHVGDMGNVK;FEQASESEPTTVSYEIAGNSPNAER;TDENGVAK;IGPTSVVGRSVVIHAGQDDLGK;GPTSVVGRSVVIHAGQDDLGKGDTEESLK;VIHAGQDDLGKGDTEESLK;GSFKDSLIK;FEQASESEPTTVSY;AGVSGVVK;VVIHAGQDDLGK;TGNAGPRPA;LIGPTSVVGR;LIGPTSVVGRSVVIHAGQDDLGKGDTEESLK;THGAPTDEVR;GFHIHEFGDATNGCVSAGPHFNPFK;TSVVGRSVVIHAGQDDLGK;GDAGVSGVVK;SVVIHAGQDDLGKGDTEESLK
YOR064C	1	YSFLSTLDHLPCELIR	1	0	0	0	0	0	0	YSFLSTLDHLPCELIR	NULL	NULL	NULL	NULL	NULL	NULL
YLR180W	125	ELDLARPIYLPTA;RIDTVVVSAQHADEITTEDLRAQLK;DAILDACLAEDPHSK;DMLDENTK;VDRSAAYAAR;DGSLAWLRPDTK;PDTKTQVTVEYKDDHG;ELDLARPIYLPTASYGHFTNQEYPWEK;TFLFTSESVGEGHPDK;VDRSAAYAARWVA;SYAIGIAEPLSLHVDTYGTATK;DLEDIGAGDQGIMFGYATDETPEGLPLTILLAHKLNMAM;SLHVDTYGTATK;PIYLPTASYGHF;IGGPQGDAGLTGRK;FDLRPGVLVK;LDACLAEDPHSK;GTFLFTSESVGEGHPDK;AQLDYQK;TGMIMVFGEITTK;LNMAMADARRDGSLAWLRPD;IVRDTIKK;ICDQVSDAILDACLAED;QPSGRFVIGGPQGDAGLTGRK;VSAQHADEITTEDLR;VACETAAKTGMIMVFGEITTKAQ;SAAYAAR;YFIQPSGRFVIGGPQGDAGLTGR;CDQVSDAILDACLAEDPHSK;PTASYGHFTNQEYPWEK;VDRSAAYAARWVAK;VAIEQQSPDIAQGVHEEK;AYGGASSVGGGAFSGK;PTASYGHFTNQEYPWEKPK;PIYLPTASYG;LAWLRPDTK;TCNVLVAIEQQSPDIAQGVHEEK;ICDQVSDAILDACLAEDPHSK;DLRPGVLVK;SDEEIIDIISKNFDLRPGVLVK;TILLAHKLNMAMADARRDGSLAWLRPDTK;LNMAMADAR;YFIQPSGRFVIGGPQGDAGLTGRKIIVDAYGGASSVGGGAFSGK;IIVDAYGGASSVGGGAFSGK;IGYDDSAK;PSGRFVIGGPQGDAGLTGRK;HADEITTEDLR;FLFTSESVGEGHPDK;IQPSGRFVIGGPQGDAGLTGRK;VDAYGGASSVGGGAFSGK;AIGIAEPLSLHVDTYGTATK;IDTVVVSAQHADEITTEDLR;AGTFLFTSESVGEGHPDKICDQVSDAILDACLAEDPHSK;TQVTVEYK;EQQSPDIAQGVHEEK;PIYLPTASYGHFTNQEYPWEKPK;VTVEYKDDHGR;ATDETPEGLPLTILLAHK;FTSESVGEGHPDK;SAQHADEITTEDLR;FIQPSGRFVIGGPQGDAGLTGRK;VIPRDMLDENTK;LVAIEQQSPDIAQGVHEEK;KIGYDDSAK;PRDMLDENTK;GIAEPLSLHVDTYGTATK;HADEITTEDLRAQLK;FVIGGPQGDAGLTGRK;AQHADEITTEDLRAQLK;AGTFLFTSESVGEGHPDK;NFDLRPGVLVK;GGASSVGGGAFSGK;TSESVGEGHPDK;DLEDIGAGDQGIMFGYATDETPEGLPLTILLAHK;LNMAMADARRDGSLAWLRPDTK;GRFVIGGPQGDAGLTGRK;TQVTVEYKDDHGR;SYGHFTNQEYPWEK;DRSAAYAARWVAK;QHADEITTEDLRAQLK;NVLVAIEQQSPDIAQGVHEEK;IPRDMLDENTK;TQVTVEYKDDHGRWVPQRIDTVVVSAQHADEITTEDLRAQLK;TVEYKDDHGR;DLARPIYLPTASYGHFTNQEYPWEK;LFTSESVGEGHPDK;VLVAIEQQSPDIAQGVHEEK;RDGSLAWLRPDTK;VQVQFSYAIGIAEPLSLHVDTYGTATK;NFDLRPGVL;FVIGGPQGDAGLTGR;DLEDIGAGDQGIMFGY;AQHADEITTEDLR;SVGEGHPDK;VVSAQHADEITTEDLR;DDHGRWVPQRIDTVVVSAQHADEITTEDLRA;YFIQPSGRFVIGGPQGDAGLTGRK;TASYGHFTNQEYPWEK;SDEEIIDIISK;AIEQQSPDIAQGVHEEK;IVRDTIK;DLEDIGAGDQGIMFGYATDETPEGLPLTILLAHKLNMAMADAR;YFIQPSGR;PIYLPTASYGH;DTVVVSAQHADEITTEDLR;IGGPQGDAGLTGR;KNFDLRPGVLVK;LRPGVLVK;VTVEYK;ELDLARPIYLPTASY;RVQVQFSYAIGIAEPLSLHVDTYGTATK;KIIVDAYGGASSVGGGAFSGK;QQSPDIAQGVHEEK;TVVVSAQHADEITTEDLR;VACETAAK;SDAILDACLAEDPHSK;RVQVQFSY;GYATDETPEGLPLTILLAHK;KSDEEIIDIISK;DQVSDAILDACLAEDPHSK;ELDLARPIYLPTASYGHFTNQ;SLVAAGLCK;ELDLARPIYLPTASYGHFTNQEYPWEKPK;DDHGRWVPQRIDTVVVSAQHADEITTEDLRAQLK;TDETPEGLPLTILLAHK	54	50	56	34	33	69	69	FDLRPGVLVK;FTSESVGEGHPDK;SDEEIIDIISKNFDLRPGVLVK;DQVSDAILDACLAEDPHSK;DLRPGVLVK;ICDQVSDAILDACLAEDPHSK;VACETAAK;TGMIMVFGEITTK;IDTVVVSAQHADEITTEDLR;PDTKTQVTVEYKDDHG;GYATDETPEGLPLTILLAHK;TQVTVEYKDDHGR;HADEITTEDLR;TCNVLVAIEQQSPDIAQGVHEEK;PIYLPTASYGH;ELDLARPIYLPTASYGHFTNQEYPWEKPK;TFLFTSESVGEGHPDK;SAAYAAR;LNMAMADAR;AQLDYQK;NFDLRPGVLVK;AGTFLFTSESVGEGHPDK;NVLVAIEQQSPDIAQGVHEEK;GGASSVGGGAFSGK;IIVDAYGGASSVGGGAFSGK;DLEDIGAGDQGIMFGYATDETPEGLPLTILLAHK;FVIGGPQGDAGLTGR;SYAIGIAEPLSLHVDTYGTATK;LAWLRPDTK;SLVAAGLCK;IGGPQGDAGLTGR;PIYLPTASYG;AIGIAEPLSLHVDTYGTATK;VTVEYKDDHGR;LRPGVLVK;SDEEIIDIISK;IGYDDSAK;KIGYDDSAK;AGTFLFTSESVGEGHPDKICDQVSDAILDACLAEDPHSK;LFTSESVGEGHPDK;FLFTSESVGEGHPDK;KIIVDAYGGASSVGGGAFSGK;GIAEPLSLHVDTYGTATK;YFIQPSGR;TDETPEGLPLTILLAHK;KNFDLRPGVLVK;ATDETPEGLPLTILLAHK;DMLDENTK;TQVTVEYK;PIYLPTASYGHFTNQEYPWEKPK;VQVQFSYAIGIAEPLSLHVDTYGTATK;RDGSLAWLRPDTK;DGSLAWLRPDTK;AQHADEITTEDLR	FTSESVGEGHPDK;SDEEIIDIISKNFDLRPGVLVK;DQVSDAILDACLAEDPHSK;SLHVDTYGTATK;ICDQVSDAILDACLAEDPHSK;VACETAAK;TGMIMVFGEITTK;IDTVVVSAQHADEITTEDLR;VSAQHADEITTEDLR;TQVTVEYKDDHGR;VDAYGGASSVGGGAFSGK;PTASYGHFTNQEYPWEKPK;VVSAQHADEITTEDLR;TCNVLVAIEQQSPDIAQGVHEEK;ELDLARPIYLPTASYGHFTNQEYPWEKPK;TFLFTSESVGEGHPDK;TVVVSAQHADEITTEDLR;DLEDIGAGDQGIMFGYATDETPEGLPLTILLAHKLNMAM;DTVVVSAQHADEITTEDLR;LNMAMADAR;TVEYKDDHGR;VAIEQQSPDIAQGVHEEK;SAQHADEITTEDLR;AQLDYQK;NFDLRPGVLVK;AGTFLFTSESVGEGHPDK;GGASSVGGGAFSGK;IIVDAYGGASSVGGGAFSGK;DLEDIGAGDQGIMFGYATDETPEGLPLTILLAHK;FVIGGPQGDAGLTGR;SYAIGIAEPLSLHVDTYGTATK;SLVAAGLCK;AIGIAEPLSLHVDTYGTATK;VTVEYKDDHGR;SDEEIIDIISK;IGYDDSAK;KIGYDDSAK;AGTFLFTSESVGEGHPDKICDQVSDAILDACLAEDPHSK;LFTSESVGEGHPDK;FLFTSESVGEGHPDK;KIIVDAYGGASSVGGGAFSGK;YFIQPSGR;ATDETPEGLPLTILLAHK;DMLDENTK;TQVTVEYK;PIYLPTASYGHFTNQEYPWEKPK;VQVQFSYAIGIAEPLSLHVDTYGTATK;RDGSLAWLRPDTK;DGSLAWLRPDTK;AQHADEITTEDLR	FTSESVGEGHPDK;DQVSDAILDACLAEDPHSK;DLRPGVLVK;ELDLARPIYLPTA;AIEQQSPDIAQGVHEEK;ICDQVSDAILDACLAEDPHSK;PRDMLDENTK;TGMIMVFGEITTK;PSGRFVIGGPQGDAGLTGRK;VDRSAAYAAR;TCNVLVAIEQQSPDIAQGVHEEK;ELDLARPIYLPTASYGHFTNQEYPWEKPK;TFLFTSESVGEGHPDK;NFDLRPGVL;HADEITTEDLRAQLK;AYGGASSVGGGAFSGK;ELDLARPIYLPTASYGHFTNQEYPWEK;IQPSGRFVIGGPQGDAGLTGRK;VAIEQQSPDIAQGVHEEK;DLARPIYLPTASYGHFTNQEYPWEK;NFDLRPGVLVK;EQQSPDIAQGVHEEK;AGTFLFTSESVGEGHPDK;NVLVAIEQQSPDIAQGVHEEK;RVQVQFSYAIGIAEPLSLHVDTYGTATK;GGASSVGGGAFSGK;IIVDAYGGASSVGGGAFSGK;DLEDIGAGDQGIMFGYATDETPEGLPLTILLAHK;SLVAAGLCK;QHADEITTEDLRAQLK;DRSAAYAARWVAK;LRPGVLVK;SDEEIIDIISK;IGGPQGDAGLTGRK;VDRSAAYAARWVAK;KIGYDDSAK;GTFLFTSESVGEGHPDK;VLVAIEQQSPDIAQGVHEEK;ELDLARPIYLPTASY;LFTSESVGEGHPDK;TASYGHFTNQEYPWEK;FLFTSESVGEGHPDK;KSDEEIIDIISK;TQVTVEYKDDHGRWVPQRIDTVVVSAQHADEITTEDLRAQLK;AQHADEITTEDLRAQLK;ATDETPEGLPLTILLAHK;TQVTVEYK;DDHGRWVPQRIDTVVVSAQHADEITTEDLRAQLK;TILLAHKLNMAMADARRDGSLAWLRPDTK;LNMAMADARRDGSLAWLRPDTK;LVAIEQQSPDIAQGVHEEK;VIPRDMLDENTK;FIQPSGRFVIGGPQGDAGLTGRK;PTASYGHFTNQEYPWEK;YFIQPSGRFVIGGPQGDAGLTGRK;FVIGGPQGDAGLTGRK	SLHVDTYGTATK;ICDQVSDAILDACLAEDPHSK;VACETAAK;TGMIMVFGEITTK;IDTVVVSAQHADEITTEDLR;RVQVQFSY;TQVTVEYKDDHGR;TCNVLVAIEQQSPDIAQGVHEEK;SAAYAAR;LNMAMADAR;AQLDYQK;NFDLRPGVLVK;AGTFLFTSESVGEGHPDK;IIVDAYGGASSVGGGAFSGK;DLEDIGAGDQGIMFGYATDETPEGLPLTILLAHK;FVIGGPQGDAGLTGR;SYAIGIAEPLSLHVDTYGTATK;SLVAAGLCK;AIGIAEPLSLHVDTYGTATK;SDEEIIDIISK;IGYDDSAK;KIGYDDSAK;AGTFLFTSESVGEGHPDKICDQVSDAILDACLAEDPHSK;VLVAIEQQSPDIAQGVHEEK;KIIVDAYGGASSVGGGAFSGK;YFIQPSGR;ATDETPEGLPLTILLAHK;DMLDENTK;TQVTVEYK;PIYLPTASYGHF;PIYLPTASYGHFTNQEYPWEKPK;VQVQFSYAIGIAEPLSLHVDTYGTATK;RDGSLAWLRPDTK;DGSLAWLRPDTK	ELDLARPIYLPTA;ICDQVSDAILDACLAEDPHSK;PRDMLDENTK;VACETAAK;TGMIMVFGEITTK;RIDTVVVSAQHADEITTEDLRAQLK;TCNVLVAIEQQSPDIAQGVHEEK;ELDLARPIYLPTASYGHFTNQEYPWEKPK;TFLFTSESVGEGHPDK;HADEITTEDLRAQLK;ELDLARPIYLPTASYGHFTNQEYPWEK;NFDLRPGVLVK;AGTFLFTSESVGEGHPDK;NVLVAIEQQSPDIAQGVHEEK;SYGHFTNQEYPWEK;RVQVQFSYAIGIAEPLSLHVDTYGTATK;GGASSVGGGAFSGK;IIVDAYGGASSVGGGAFSGK;DLEDIGAGDQGIMFGYATDETPEGLPLTILLAHK;SLVAAGLCK;SDEEIIDIISK;VDRSAAYAARWVAK;IGYDDSAK;KIGYDDSAK;GTFLFTSESVGEGHPDK;VLVAIEQQSPDIAQGVHEEK;TQVTVEYKDDHGRWVPQRIDTVVVSAQHADEITTEDLRAQLK;TQVTVEYK;DDHGRWVPQRIDTVVVSAQHADEITTEDLRAQLK;VTVEYK;LNMAMADARRDGSLAWLRPDTK;VIPRDMLDENTK;YFIQPSGRFVIGGPQGDAGLTGRK	ELDLARPIYLPTA;RIDTVVVSAQHADEITTEDLRAQLK;VDRSAAYAAR;DMLDENTK;ELDLARPIYLPTASYGHFTNQEYPWEK;TFLFTSESVGEGHPDK;VDRSAAYAARWVA;SLHVDTYGTATK;FDLRPGVLVK;GTFLFTSESVGEGHPDK;LDACLAEDPHSK;AQLDYQK;TGMIMVFGEITTK;IVRDTIKK;LNMAMADARRDGSLAWLRPD;QPSGRFVIGGPQGDAGLTGRK;VACETAAKTGMIMVFGEITTKAQ;CDQVSDAILDACLAEDPHSK;YFIQPSGRFVIGGPQGDAGLTGR;VDRSAAYAARWVAK;AYGGASSVGGGAFSGK;VAIEQQSPDIAQGVHEEK;TCNVLVAIEQQSPDIAQGVHEEK;ICDQVSDAILDACLAEDPHSK;DLRPGVLVK;IIVDAYGGASSVGGGAFSGK;IGYDDSAK;PSGRFVIGGPQGDAGLTGRK;FLFTSESVGEGHPDK;IQPSGRFVIGGPQGDAGLTGRK;TQVTVEYK;EQQSPDIAQGVHEEK;FTSESVGEGHPDK;ATDETPEGLPLTILLAHK;FIQPSGRFVIGGPQGDAGLTGRK;VIPRDMLDENTK;KIGYDDSAK;LVAIEQQSPDIAQGVHEEK;PRDMLDENTK;HADEITTEDLRAQLK;AGTFLFTSESVGEGHPDK;AQHADEITTEDLRAQLK;GGASSVGGGAFSGK;NFDLRPGVLVK;DLEDIGAGDQGIMFGYATDETPEGLPLTILLAHK;TSESVGEGHPDK;LNMAMADARRDGSLAWLRPDTK;DRSAAYAARWVAK;GRFVIGGPQGDAGLTGRK;NVLVAIEQQSPDIAQGVHEEK;IPRDMLDENTK;LFTSESVGEGHPDK;VLVAIEQQSPDIAQGVHEEK;DLEDIGAGDQGIMFGY;SVGEGHPDK;YFIQPSGRFVIGGPQGDAGLTGRK;SDEEIIDIISK;AIEQQSPDIAQGVHEEK;IVRDTIK;RVQVQFSYAIGIAEPLSLHVDTYGTATK;VACETAAK;QQSPDIAQGVHEEK;SDAILDACLAEDPHSK;RVQVQFSY;DQVSDAILDACLAEDPHSK;ELDLARPIYLPTASYGHFTNQ;SLVAAGLCK;ELDLARPIYLPTASYGHFTNQEYPWEKPK;TDETPEGLPLTILLAHK	ELDLARPIYLPTA;RIDTVVVSAQHADEITTEDLRAQLK;DAILDACLAEDPHSK;VDRSAAYAAR;DMLDENTK;DGSLAWLRPDTK;ELDLARPIYLPTASYGHFTNQEYPWEK;TFLFTSESVGEGHPDK;VDRSAAYAARWVA;SLHVDTYGTATK;IGGPQGDAGLTGRK;FDLRPGVLVK;GTFLFTSESVGEGHPDK;AQLDYQK;TGMIMVFGEITTK;IVRDTIKK;QPSGRFVIGGPQGDAGLTGRK;ICDQVSDAILDACLAED;CDQVSDAILDACLAEDPHSK;YFIQPSGRFVIGGPQGDAGLTGR;VDRSAAYAARWVAK;VAIEQQSPDIAQGVHEEK;TCNVLVAIEQQSPDIAQGVHEEK;ICDQVSDAILDACLAEDPHSK;DLRPGVLVK;LNMAMADAR;YFIQPSGRFVIGGPQGDAGLTGRKIIVDAYGGASSVGGGAFSGK;IIVDAYGGASSVGGGAFSGK;IGYDDSAK;PSGRFVIGGPQGDAGLTGRK;FLFTSESVGEGHPDK;IQPSGRFVIGGPQGDAGLTGRK;TQVTVEYK;EQQSPDIAQGVHEEK;PIYLPTASYGHFTNQEYPWEKPK;FTSESVGEGHPDK;FIQPSGRFVIGGPQGDAGLTGRK;VIPRDMLDENTK;KIGYDDSAK;LVAIEQQSPDIAQGVHEEK;PRDMLDENTK;HADEITTEDLRAQLK;AGTFLFTSESVGEGHPDK;AQHADEITTEDLRAQLK;GGASSVGGGAFSGK;NFDLRPGVLVK;DLEDIGAGDQGIMFGYATDETPEGLPLTILLAHK;LNMAMADARRDGSLAWLRPDTK;DRSAAYAARWVAK;NVLVAIEQQSPDIAQGVHEEK;IPRDMLDENTK;TQVTVEYKDDHGRWVPQRIDTVVVSAQHADEITTEDLRAQLK;LFTSESVGEGHPDK;VLVAIEQQSPDIAQGVHEEK;YFIQPSGRFVIGGPQGDAGLTGRK;DDHGRWVPQRIDTVVVSAQHADEITTEDLRA;SDEEIIDIISK;AIEQQSPDIAQGVHEEK;DLEDIGAGDQGIMFGYATDETPEGLPLTILLAHKLNMAMADAR;KNFDLRPGVLVK;ELDLARPIYLPTASY;VACETAAK;QQSPDIAQGVHEEK;SDAILDACLAEDPHSK;DQVSDAILDACLAEDPHSK;SLVAAGLCK;ELDLARPIYLPTASYGHFTNQEYPWEKPK;DDHGRWVPQRIDTVVVSAQHADEITTEDLRAQLK;TDETPEGLPLTILLAHK
YGL044C	14	QVLQLNDSQISILPDDERMAIWDLKQK;VDDLIPLASRPQEEASATNNNSVNEVVDPAVLNK;PDDERMAIWDLK;FPELPSGIDVNINMTTPAMMISSELAKKPK;VVYLGSIPYDQTEEQILDLCSNVGPVINLK;QSGVNAGVQNNPPSR;NLNGYQLGSR;MAIWDLK;QVLQLNDSQISILPDDER;KEVQLKFLQK;QVLQLNDSQISILPDDERMAIWDLK;TTPAMMISSELAKKPK;GYAFIEFR;MMFDPQTGRSK	5	4	4	6	2	1	1	VDDLIPLASRPQEEASATNNNSVNEVVDPAVLNK;KEVQLKFLQK;NLNGYQLGSR;MAIWDLK;QVLQLNDSQISILPDDER	VDDLIPLASRPQEEASATNNNSVNEVVDPAVLNK;QSGVNAGVQNNPPSR;MAIWDLK;QVLQLNDSQISILPDDER	VDDLIPLASRPQEEASATNNNSVNEVVDPAVLNK;MMFDPQTGRSK;TTPAMMISSELAKKPK;QVLQLNDSQISILPDDERMAIWDLKQK	GYAFIEFR;NLNGYQLGSR;VVYLGSIPYDQTEEQILDLCSNVGPVINLK;QSGVNAGVQNNPPSR;PDDERMAIWDLK;MAIWDLK	VDDLIPLASRPQEEASATNNNSVNEVVDPAVLNK;FPELPSGIDVNINMTTPAMMISSELAKKPK	QVLQLNDSQISILPDDERMAIWDLK	VDDLIPLASRPQEEASATNNNSVNEVVDPAVLNK
YHR113W	60	ETQLLPIGGLQEDKTEA;RLAEAAK;TLDLGNPVLSMHSIR;NANQRYMTNSPGLVLVK;VSFLNSSHSPYHTVHNIK;LSSDVAHAVHPNYANK;ELSERDSWAGHVAQKGK;IPTLAIHLDRDVNQK;SFFLSSDVAHAVHPNYANK;YLQVGVETYGGAIWHSWFDKDLGVAGR;PLLGGGPVI;LMACFDHEEIGSSSAQGADSNFLPNILER;EFVSFLNSSHSPYHTVHNIKK;LVDLNRPLLK;SSDVAHAVHPNYANK;PLLGGGPVIK;DSWAGHVAQK;SERDSWAGHVAQK;NSSHSPYHTVHNIK;ETQLLPIGGLQEDKTEAK;PGNPIAITGAHTDSPALRIK;TEKEINNGEFTSIK;PLFHSAILETSAK;IPTLAIHLDR;PTLAIHLDRDVNQK;YFVTRNGSSIIAFAVGGK;PLLGGGPVIKIN;SQHKPLLGGGPVIKINANQRYMTNSPGLVLVK;PIGGLQEDKTEAK;YESQHKPLLGGGPVIK;DLGVAGRVFVK;PTLAIHLDR;ETQLLPIGGLQEDK;EFVSFLNSSHSPYHTVHNIK;ETGGSADLEFQIK;EFFERYTSIESEIVV;PLFHSAILETSAKSFFLSSDVAHAVHPNYA;WEPGNPIAITGAHTDSPALRIK;SIARLVDLNRPLLK;PLFHSAILETSAKSFFLSSDVAHAVHP;FEFNRETQLLPIGGLQEDK;SFLNSSHSPYHTVHNIK;GDGSDQTKPLFHSAILETSAK;NGSSIIAFAVGGK;ELSERDSWAGHVAQK;YMTNSPGLVLVK;PGNPIAITGAHTDSPALR;FLSSDVAHAVHPNYANK;TIVQRHHAELLGLIAK;GVAGRVFVK;INANQRYMTNSPGLVLVK;TGIRTLDLGNPVLSMHSIRETGGSADLEFQIK;EINNGEFTSIK;HHAELLGLIAK;WEPGNPIAITGAHTDSPALR;PLFHSAILETSAKSFFLSSDV;ARLVDLNRPLLK;GSDQTKPLFHSAILETSAK;VPLQLFVVANDSPCGSTIGPILASK;TLDLGNPVLSMH	25	24	26	16	16	25	17	SFFLSSDVAHAVHPNYANK;DSWAGHVAQK;IPTLAIHLDR;EFVSFLNSSHSPYHTVHNIK;TEKEINNGEFTSIK;LMACFDHEEIGSSSAQGADSNFLPNILER;FLSSDVAHAVHPNYANK;VPLQLFVVANDSPCGSTIGPILASK;ETQLLPIGGLQEDK;PTLAIHLDR;ETQLLPIGGLQEDKTEA;EINNGEFTSIK;HHAELLGLIAK;GDGSDQTKPLFHSAILETSAK;YMTNSPGLVLVK;NGSSIIAFAVGGK;LVDLNRPLLK;TLDLGNPVLSMHSIR;PLLGGGPVIKIN;GSDQTKPLFHSAILETSAK;YESQHKPLLGGGPVIK;SSDVAHAVHPNYANK;YLQVGVETYGGAIWHSWFDKDLGVAGR;ETQLLPIGGLQEDKTEAK;ETGGSADLEFQIK	SFFLSSDVAHAVHPNYANK;DSWAGHVAQK;IPTLAIHLDR;EFVSFLNSSHSPYHTVHNIK;FLSSDVAHAVHPNYANK;WEPGNPIAITGAHTDSPALR;LSSDVAHAVHPNYANK;VPLQLFVVANDSPCGSTIGPILASK;ELSERDSWAGHVAQKGK;PTLAIHLDR;EINNGEFTSIK;HHAELLGLIAK;GDGSDQTKPLFHSAILETSAK;YMTNSPGLVLVK;SFLNSSHSPYHTVHNIK;NGSSIIAFAVGGK;LVDLNRPLLK;TLDLGNPVLSMHSIR;PLLGGGPVIKIN;GSDQTKPLFHSAILETSAK;YESQHKPLLGGGPVIK;ETQLLPIGGLQEDKTEAK;PGNPIAITGAHTDSPALR;PIGGLQEDKTEAK	SFFLSSDVAHAVHPNYANK;EFVSFLNSSHSPYHTVHNIK;PLFHSAILETSAKSFFLSSDV;SIARLVDLNRPLLK;EFVSFLNSSHSPYHTVHNIKK;ELSERDSWAGHVAQK;EFFERYTSIESEIVV;VPLQLFVVANDSPCGSTIGPILASK;IPTLAIHLDRDVNQK;PLLGGGPVIK;GVAGRVFVK;EINNGEFTSIK;PLFHSAILETSAKSFFLSSDVAHAVHP;FEFNRETQLLPIGGLQEDK;PLFHSAILETSAK;TIVQRHHAELLGLIAK;SFLNSSHSPYHTVHNIK;ARLVDLNRPLLK;NANQRYMTNSPGLVLVK;DLGVAGRVFVK;TGIRTLDLGNPVLSMHSIRETGGSADLEFQIK;YFVTRNGSSIIAFAVGGK;SERDSWAGHVAQK;INANQRYMTNSPGLVLVK;VSFLNSSHSPYHTVHNIK;PGNPIAITGAHTDSPALRIK	SFFLSSDVAHAVHPNYANK;DSWAGHVAQK;IPTLAIHLDR;EFVSFLNSSHSPYHTVHNIK;PLLGGGPVI;VPLQLFVVANDSPCGSTIGPILASK;EINNGEFTSIK;HHAELLGLIAK;GDGSDQTKPLFHSAILETSAK;YMTNSPGLVLVK;NGSSIIAFAVGGK;TLDLGNPVLSMHSIR;YESQHKPLLGGGPVIK;ETQLLPIGGLQEDKTEAK;ETGGSADLEFQIK;TLDLGNPVLSMH	PLFHSAILETSAKSFFLSSDVAHAVHPNYA;SFFLSSDVAHAVHPNYANK;EFVSFLNSSHSPYHTVHNIK;PLFHSAILETSAKSFFLSSDV;SIARLVDLNRPLLK;EFFERYTSIESEIVV;IPTLAIHLDRDVNQK;PLLGGGPVIK;EINNGEFTSIK;FEFNRETQLLPIGGLQEDK;PLFHSAILETSAK;TIVQRHHAELLGLIAK;WEPGNPIAITGAHTDSPALRIK;DLGVAGRVFVK;YFVTRNGSSIIAFAVGGK;INANQRYMTNSPGLVLVK	DLGVAGRVFVK;RLAEAAK;NANQRYMTNSPGLVLVK;EFVSFLNSSHSPYHTVHNIK;LSSDVAHAVHPNYANK;EFFERYTSIESEIVV;IPTLAIHLDRDVNQK;SFFLSSDVAHAVHPNYANK;SIARLVDLNRPLLK;FEFNRETQLLPIGGLQEDK;EFVSFLNSSHSPYHTVHNIKK;ELSERDSWAGHVAQK;TIVQRHHAELLGLIAK;SSDVAHAVHPNYANK;PLLGGGPVIK;INANQRYMTNSPGLVLVK;TGIRTLDLGNPVLSMHSIRETGGSADLEFQIK;EINNGEFTSIK;SERDSWAGHVAQK;NSSHSPYHTVHNIK;PLFHSAILETSAK;PTLAIHLDRDVNQK;ARLVDLNRPLLK;VPLQLFVVANDSPCGSTIGPILASK;YFVTRNGSSIIAFAVGGK	DLGVAGRVFVK;NANQRYMTNSPGLVLVK;EFVSFLNSSHSPYHTVHNIK;EFFERYTSIESEIVV;SFFLSSDVAHAVHPNYANK;SIARLVDLNRPLLK;FEFNRETQLLPIGGLQEDK;EFVSFLNSSHSPYHTVHNIKK;ELSERDSWAGHVAQK;TIVQRHHAELLGLIAK;SSDVAHAVHPNYANK;EINNGEFTSIK;INANQRYMTNSPGLVLVK;PLFHSAILETSAK;ARLVDLNRPLLK;VPLQLFVVANDSPCGSTIGPILASK;SQHKPLLGGGPVIKINANQRYMTNSPGLVLVK
YDL188C	30	KTPDYFL;GGWGISPR;MAVDVLQFEENVKPINVPVTICGDVHGQFHDLLELFK;IGGPCPDTNYLFMGDYVDR;QFLQYDPSVRPGEPTVTR;KYGSANVWK;KTPDYF;GAGFTFGQDISEQFNHTNDLSLIAR;GYYSVETVSYLVAMK;QITQVYGFYDECLR;IQEVPHEGPMCDLLWSDPDDR;SNDEDTDEELEDFNFKPGSSGIADHK;MAVDVLQFEENVK;SAPNYCYR;YGSANVWK;EDFNFKPGSSGIADHK;CGNQAAIMEVDENHNR;MFTDLFDYFPVTALVDNK;IFCLHGGLSPMIETIDQVR;CEPLSEDDVARLCK;NVVTIFSAPNYCYR;NTNINQLDQWIEHLSK;AHQLVMEGYSWSHQQNVVTIFSAPNYCYR;QITQVYGFYDECLRK;CEPLSEDDVAR;MDMEIDDPMHGSDEDQL;PLSEDDVARLCK;LTNTNINQLDQWIEHLSK;ARSNDEDTDEELEDFNFKPGSSGIADHK;PINVPVTICGDVHGQFHDLLELFK	14	12	7	19	7	5	8	CEPLSEDDVAR;QITQVYGFYDECLRK;KYGSANVWK;AHQLVMEGYSWSHQQNVVTIFSAPNYCYR;IQEVPHEGPMCDLLWSDPDDR;CGNQAAIMEVDENHNR;SNDEDTDEELEDFNFKPGSSGIADHK;MAVDVLQFEENVKPINVPVTICGDVHGQFHDLLELFK;IGGPCPDTNYLFMGDYVDR;YGSANVWK;LTNTNINQLDQWIEHLSK;GGWGISPR;IFCLHGGLSPMIETIDQVR;GAGFTFGQDISEQFNHTNDLSLIAR	CEPLSEDDVAR;IQEVPHEGPMCDLLWSDPDDR;CGNQAAIMEVDENHNR;SNDEDTDEELEDFNFKPGSSGIADHK;IGGPCPDTNYLFMGDYVDR;YGSANVWK;LTNTNINQLDQWIEHLSK;NTNINQLDQWIEHLSK;IFCLHGGLSPMIETIDQVR;GAGFTFGQDISEQFNHTNDLSLIAR;QITQVYGFYDECLR;KTPDYFL	ARSNDEDTDEELEDFNFKPGSSGIADHK;MAVDVLQFEENVK;EDFNFKPGSSGIADHK;MFTDLFDYFPVTALVDNK;CEPLSEDDVARLCK;LTNTNINQLDQWIEHLSK;PLSEDDVARLCK	CEPLSEDDVAR;GYYSVETVSYLVAMK;KTPDYF;KYGSANVWK;IQEVPHEGPMCDLLWSDPDDR;CGNQAAIMEVDENHNR;SNDEDTDEELEDFNFKPGSSGIADHK;MAVDVLQFEENVKPINVPVTICGDVHGQFHDLLELFK;IGGPCPDTNYLFMGDYVDR;YGSANVWK;SAPNYCYR;LTNTNINQLDQWIEHLSK;GGWGISPR;IFCLHGGLSPMIETIDQVR;MDMEIDDPMHGSDEDQL;GAGFTFGQDISEQFNHTNDLSLIAR;QFLQYDPSVRPGEPTVTR;QITQVYGFYDECLR;NVVTIFSAPNYCYR	ARSNDEDTDEELEDFNFKPGSSGIADHK;MAVDVLQFEENVK;MFTDLFDYFPVTALVDNK;PINVPVTICGDVHGQFHDLLELFK;YGSANVWK;CEPLSEDDVARLCK;LTNTNINQLDQWIEHLSK	CEPLSEDDVARLCK;MAVDVLQFEENVK;PLSEDDVARLCK;ARSNDEDTDEELEDFNFKPGSSGIADHK;LTNTNINQLDQWIEHLSK	IFCLHGGLSPMIETIDQVR;CEPLSEDDVARLCK;GYYSVETVSYLVAMK;SNDEDTDEELEDFNFKPGSSGIADHK;MFTDLFDYFPVTALVDNK;LTNTNINQLDQWIEHLSK;ARSNDEDTDEELEDFNFKPGSSGIADHK;PLSEDDVARLCK
YOL139C	51	GADIDELWL;LTDDGHLEFFPHSSANGRHPQPS;GADIDELWLRTL;IGETIDEDDSQINGVVLSIRK;GKGADIDELWLR;DEDDSQINGVVLSIRK;TDDGHLEFFPHSSANGR;GADIDELWLRTLLAVIGETIDEDDSQINGVVLSIRK;LTDDGHLEFFPHSSANGRHPQPSITL;SDYHVFR;GADIDELWLR;FALWTK;VRPEWEDEANAK;TLWYTKPAVDK;WSFQLR;QTVEEFWAIIQNIPEPHELPLK;VIGETIDEDDSQINGVVLSIRK;GADIDELWLRTLLA;KFEENVSVDDTTATPK;VLSDSAHFDVK;SEDKEPLLRIGGK;RPEWEDEANAK;EDKEPLLRIGGK;SEDKEPLLR;DDGHLEFFPHSSANGR;TVLSDSAHFDVK;LAVIGETIDEDDSQINGVVLSIR;LTDDGHLEFFPHSSANGRHPQPSIT;LTDDGHLEFFPHSSAN;TLLAVIGETIDEDDSQINGVVLSIRK;SESWSDLLR;LTDDGHLEFFPH;LAVIGETIDEDDSQINGVVLSIRK;WTLWYTK;EPLLRIGGK;NIPEPHELPLK;RNDVRPEWEDEANAK;WSFQLRGK;TLLAVIGETIDEDDSQINGVVLSIR;LSDSAHFDVK;WTLWYTKPAVDK;FEENVSVDDTTATPK;PVTSFQTVEEFWAIIQNIPEPHELPLK;SESWSDLLRPVTSFQTVEEFWAIIQNIPEPHELPLK;GADIDELWLRT;SDYHVFRNDVRPEWEDEANAK;NDVRPEWEDEANAK;DVRPEWEDEANAK;SESWSDLLRPVTSF;HPQPSITL;LTDDGHLEFFPHSSANGR	31	25	29	18	16	20	20	TVLSDSAHFDVK;DDGHLEFFPHSSANGR;SESWSDLLR;RPEWEDEANAK;SEDKEPLLR;HPQPSITL;FEENVSVDDTTATPK;KFEENVSVDDTTATPK;LAVIGETIDEDDSQINGVVLSIR;PVTSFQTVEEFWAIIQNIPEPHELPLK;GADIDELWLR;LTDDGHLEFFPHSSANGR;LTDDGHLEFFPHSSANGRHPQPSITL;SESWSDLLRPVTSF;VRPEWEDEANAK;WSFQLR;WTLWYTKPAVDK;DVRPEWEDEANAK;NDVRPEWEDEANAK;TLWYTKPAVDK;LSDSAHFDVK;FALWTK;VLSDSAHFDVK;TDDGHLEFFPHSSANGR;GKGADIDELWLR;LTDDGHLEFFPH;SDYHVFR;LTDDGHLEFFPHSSAN;TLLAVIGETIDEDDSQINGVVLSIR;QTVEEFWAIIQNIPEPHELPLK;WTLWYTK	TVLSDSAHFDVK;DDGHLEFFPHSSANGR;SESWSDLLR;SEDKEPLLR;FEENVSVDDTTATPK;KFEENVSVDDTTATPK;LAVIGETIDEDDSQINGVVLSIR;GADIDELWLR;LTDDGHLEFFPHSSANGR;SESWSDLLRPVTSF;VRPEWEDEANAK;WSFQLR;WTLWYTKPAVDK;DVRPEWEDEANAK;NDVRPEWEDEANAK;TLWYTKPAVDK;LSDSAHFDVK;FALWTK;VLSDSAHFDVK;TDDGHLEFFPHSSANGR;GKGADIDELWLR;LTDDGHLEFFPH;SDYHVFR;TLLAVIGETIDEDDSQINGVVLSIR;WTLWYTK	SESWSDLLRPVTSFQTVEEFWAIIQNIPEPHELPLK;TVLSDSAHFDVK;LAVIGETIDEDDSQINGVVLSIRK;SEDKEPLLR;SDYHVFRNDVRPEWEDEANAK;RNDVRPEWEDEANAK;IGETIDEDDSQINGVVLSIRK;VIGETIDEDDSQINGVVLSIRK;LTDDGHLEFFPHSSANGRHPQPSIT;FEENVSVDDTTATPK;GADIDELWLRTLLAVIGETIDEDDSQINGVVLSIRK;KFEENVSVDDTTATPK;WSFQLRGK;GADIDELWLR;TLLAVIGETIDEDDSQINGVVLSIRK;GADIDELWLRT;LTDDGHLEFFPHSSANGRHPQPSITL;SESWSDLLRPVTSF;WTLWYTKPAVDK;GADIDELWLRTLLA;SEDKEPLLRIGGK;LSDSAHFDVK;FALWTK;VLSDSAHFDVK;EPLLRIGGK;DEDDSQINGVVLSIRK;GADIDELWLRTL;QTVEEFWAIIQNIPEPHELPLK;WTLWYTK	TVLSDSAHFDVK;SESWSDLLR;SEDKEPLLR;RNDVRPEWEDEANAK;HPQPSITL;FEENVSVDDTTATPK;KFEENVSVDDTTATPK;PVTSFQTVEEFWAIIQNIPEPHELPLK;GADIDELWLR;LTDDGHLEFFPHSSANGR;SESWSDLLRPVTSF;WTLWYTKPAVDK;NDVRPEWEDEANAK;FALWTK;LTDDGHLEFFPH;SDYHVFR;QTVEEFWAIIQNIPEPHELPLK;WTLWYTK	TVLSDSAHFDVK;NIPEPHELPLK;SDYHVFRNDVRPEWEDEANAK;VIGETIDEDDSQINGVVLSIRK;LTDDGHLEFFPHSSANGRHPQPSIT;KFEENVSVDDTTATPK;WSFQLRGK;GADIDELWLR;LTDDGHLEFFPHSSANGRHPQPSITL;WSFQLR;WTLWYTKPAVDK;SEDKEPLLRIGGK;FALWTK;EPLLRIGGK;GADIDELWLRTL;WTLWYTK	GADIDELWLRTL;LTDDGHLEFFPHSSANGRHPQPS;GADIDELWL;TVLSDSAHFDVK;LTDDGHLEFFPHSSANGRHPQPSITL;LTDDGHLEFFPHSSANGRHPQPSIT;GADIDELWLR;FALWTK;WTLWYTK;EPLLRIGGK;RNDVRPEWEDEANAK;WSFQLRGK;LSDSAHFDVK;WTLWYTKPAVDK;GADIDELWLRT;SDYHVFRNDVRPEWEDEANAK;KFEENVSVDDTTATPK;SESWSDLLRPVTSF;SEDKEPLLRIGGK;EDKEPLLRIGGK	GADIDELWLRTL;TVLSDSAHFDVK;LTDDGHLEFFPHSSANGRHPQPSITL;LTDDGHLEFFPHSSANGRHPQPSIT;GADIDELWLR;FALWTK;EPLLRIGGK;WTLWYTK;WSFQLRGK;LSDSAHFDVK;WTLWYTKPAVDK;FEENVSVDDTTATPK;GADIDELWLRT;SDYHVFRNDVRPEWEDEANAK;VIGETIDEDDSQINGVVLSIRK;KFEENVSVDDTTATPK;VLSDSAHFDVK;SESWSDLLRPVTSF;SEDKEPLLRIGGK;SEDKEPLLR
YGL031C	50	QRKNPRRIAWTVLFR;ANREEK;RSLKPEVR;RIAWTVLFR;VEIDSFSGAK;SAGTQSSK;KANREEK;QQAKGAFQKVAATSR;RPITGASLDLIKER;IYPGRGTLFVRGDSK;IYPGRGTLFVRGDSKIFRFQNSK;MKVEIDSFSGAKIYPGRGTLFVRGDSK;IFRFQNSKSASLFK;QRPITGASLDLIK;TEEVAKK;NPRRIAWTVLFR;YPGRGTLFVRGDSK;PGRGTLFVRGDSK;GITEEVAKK;VAATSR;TVKAQRPITGASLDLIK;PRRIAWTVLFRK;AQRPITGA;AQRPITGASLDLIK;GITEEVAK;AWTVLFRK;PGRGTLFVRGDSKIFRFQNSK;FRFQNSKSASLFK;NPRRIAWTVLFRK;QRKNPRRIAWTVLFRK;MKVEIDSF;PITGASLDLIK;AEKAARKAEK;AQRPITGASLDLIKER;IFRFQNSK;IAWTVLFRK;ERRSLKPEVR;MKVEIDSFSGAK;PITGASLDLIKER;KGITEEVAK;RIAWTVLFRK;SLKPEVRK;RSLKPEVRK;ERRSLKPEVRK;RRIAWTVLFRK;KVEIDSFSGAK;KGITEEVAKK;TGASLDLIK;RPITGASLDLIK;IAWTVLFR	23	17	28	9	15	32	23	QRPITGASLDLIK;SAGTQSSK;MKVEIDSFSGAK;AQRPITGASLDLIKER;AWTVLFRK;GITEEVAKK;KGITEEVAK;IAWTVLFR;MKVEIDSF;RIAWTVLFRK;AQRPITGASLDLIK;GITEEVAK;AQRPITGA;IAWTVLFRK;KVEIDSFSGAK;TGASLDLIK;PITGASLDLIKER;VEIDSFSGAK;RPITGASLDLIKER;RIAWTVLFR;RSLKPEVR;KGITEEVAKK;PITGASLDLIK	QRPITGASLDLIK;SAGTQSSK;MKVEIDSFSGAK;AQRPITGASLDLIKER;IFRFQNSK;KGITEEVAK;IAWTVLFR;RIAWTVLFRK;AQRPITGASLDLIK;IAWTVLFRK;KVEIDSFSGAK;VEIDSFSGAK;RIAWTVLFR;RSLKPEVR;KANREEK;KGITEEVAKK;PITGASLDLIK	QRPITGASLDLIK;SAGTQSSK;MKVEIDSFSGAK;NPRRIAWTVLFR;IYPGRGTLFVRGDSKIFRFQNSK;NPRRIAWTVLFRK;PGRGTLFVRGDSKIFRFQNSK;FRFQNSKSASLFK;QRKNPRRIAWTVLFRK;ERRSLKPEVRK;RSLKPEVRK;IFRFQNSK;ERRSLKPEVR;GITEEVAKK;KGITEEVAK;RIAWTVLFRK;AQRPITGASLDLIK;IFRFQNSKSASLFK;RRIAWTVLFRK;GITEEVAK;YPGRGTLFVRGDSK;IAWTVLFRK;KVEIDSFSGAK;TGASLDLIK;MKVEIDSFSGAKIYPGRGTLFVRGDSK;VEIDSFSGAK;IYPGRGTLFVRGDSK;KGITEEVAKK	MKVEIDSFSGAK;VAATSR;KGITEEVAK;IAWTVLFR;MKVEIDSF;AQRPITGASLDLIK;GITEEVAK;VEIDSFSGAK;PITGASLDLIK	SAGTQSSK;MKVEIDSFSGAK;NPRRIAWTVLFRK;ERRSLKPEVRK;IFRFQNSK;GITEEVAKK;KGITEEVAK;AQRPITGASLDLIK;GITEEVAK;IAWTVLFRK;KVEIDSFSGAK;VEIDSFSGAK;IYPGRGTLFVRGDSK;AEKAARKAEK;KGITEEVAKK	QRKNPRRIAWTVLFR;SAGTQSSK;VEIDSFSGAK;QQAKGAFQKVAATSR;IYPGRGTLFVRGDSK;IFRFQNSKSASLFK;QRPITGASLDLIK;NPRRIAWTVLFR;TEEVAKK;YPGRGTLFVRGDSK;PGRGTLFVRGDSK;GITEEVAKK;VAATSR;TVKAQRPITGASLDLIK;PRRIAWTVLFRK;AQRPITGA;GITEEVAK;AQRPITGASLDLIK;NPRRIAWTVLFRK;IAWTVLFRK;IFRFQNSK;MKVEIDSFSGAK;ERRSLKPEVR;RIAWTVLFRK;KGITEEVAK;SLKPEVRK;RRIAWTVLFRK;KVEIDSFSGAK;ERRSLKPEVRK;KGITEEVAKK;TGASLDLIK;RPITGASLDLIK	ANREEK;VEIDSFSGAK;AQRPITGA;SAGTQSSK;GITEEVAK;AQRPITGASLDLIK;IYPGRGTLFVRGDSK;NPRRIAWTVLFRK;IAWTVLFRK;IFRFQNSK;ERRSLKPEVR;QRPITGASLDLIK;MKVEIDSFSGAK;KGITEEVAK;TEEVAKK;NPRRIAWTVLFR;YPGRGTLFVRGDSK;PGRGTLFVRGDSK;GITEEVAKK;ERRSLKPEVRK;KVEIDSFSGAK;KGITEEVAKK;TGASLDLIK
YBR123C	33	SFVNSVPDNDSQPQENIGNLILDRSVK;NVPKPPPLVFESDTPGGIDSRFK;LLSSPIVK;YELGCMVQGNYEYNK;LRVTPVSIVDNTIK;IPSTDFQLPPPPK;NGVTEVKGTYIK;SLKDSNKLRVTPVSIVDNTI;TASFQDIINK;IPSLELPLNVSTK;SSVEYAQYQTEYFK;EHGPIESQHGLQLYLNDDTDSDGSK;NYQLFVHDLSDK;LDNVPSAREF;RHLDGIVPK;FGIDPRSSVEYAQYQTEYFK;TMLFVKESMVPENK;FYESLEECLK;ANELTGWFK;SYFNEHPVIGK;VPFRDESVILKVTMPK;IALALISYR;VTPVSIVDNTIK;NSEEGMGVNTNK;IRRIVKYELGCMVQGNYEYNK;SFVNSVPDNDSQPQENIGNLILDR;LSMVGFPLLYK;SSFGSLEWNNFK;LDNVPSAREFK;FREMSDFQIK;KTMLFVK;ILRELFARRPIWVK;NVPKPPPLVFESDTPGGIDSR	9	10	6	14	11	16	11	IPSTDFQLPPPPK;LSMVGFPLLYK;NSEEGMGVNTNK;SSVEYAQYQTEYFK;FYESLEECLK;YELGCMVQGNYEYNK;VTPVSIVDNTIK;NVPKPPPLVFESDTPGGIDSR;TASFQDIINK	SFVNSVPDNDSQPQENIGNLILDR;LSMVGFPLLYK;NSEEGMGVNTNK;IPSLELPLNVSTK;SSVEYAQYQTEYFK;IALALISYR;FYESLEECLK;YELGCMVQGNYEYNK;VTPVSIVDNTIK;TASFQDIINK	NVPKPPPLVFESDTPGGIDSRFK;IPSTDFQLPPPPK;LSMVGFPLLYK;EHGPIESQHGLQLYLNDDTDSDGSK;SFVNSVPDNDSQPQENIGNLILDRSVK;LRVTPVSIVDNTIK	ANELTGWFK;TMLFVKESMVPENK;LSMVGFPLLYK;LDNVPSAREF;NSEEGMGVNTNK;SSVEYAQYQTEYFK;LLSSPIVK;VPFRDESVILKVTMPK;FYESLEECLK;NYQLFVHDLSDK;SSFGSLEWNNFK;VTPVSIVDNTIK;NVPKPPPLVFESDTPGGIDSR;TASFQDIINK	FREMSDFQIK;NVPKPPPLVFESDTPGGIDSRFK;SYFNEHPVIGK;IRRIVKYELGCMVQGNYEYNK;LSMVGFPLLYK;NSEEGMGVNTNK;KTMLFVK;SLKDSNKLRVTPVSIVDNTI;SFVNSVPDNDSQPQENIGNLILDRSVK;NYQLFVHDLSDK;SSFGSLEWNNFK	NVPKPPPLVFESDTPGGIDSRFK;SFVNSVPDNDSQPQENIGNLILDRSVK;LRVTPVSIVDNTIK;NGVTEVKGTYIK;NSEEGMGVNTNK;TASFQDIINK;EHGPIESQHGLQLYLNDDTDSDGSK;LSMVGFPLLYK;NYQLFVHDLSDK;SSFGSLEWNNFK;FREMSDFQIK;FGIDPRSSVEYAQYQTEYFK;ILRELFARRPIWVK;ANELTGWFK;FYESLEECLK;SYFNEHPVIGK	SFVNSVPDNDSQPQENIGNLILDRSVK;SSFGSLEWNNFK;LDNVPSAREFK;LRVTPVSIVDNTIK;RHLDGIVPK;IPSTDFQLPPPPK;NSEEGMGVNTNK;ANELTGWFK;FYESLEECLK;SYFNEHPVIGK;TASFQDIINK
YDL246C	7	TTKVGGTMVQVGMGKNYT;ATGICGSDIHYYRSGGIGKYILKAPMVLGHESSGQVVEVGD;VGGTMVQVGMGK;YILKAPMVLGHESSGQVVEVGDAVTRVK;FKFEDAAK;TNFPIAEVSGKEMK;VGDIAIEQRPIPTIKDPHYVKLA	2	0	1	2	0	0	3	VGDIAIEQRPIPTIKDPHYVKLA;VGGTMVQVGMGK	NULL	ATGICGSDIHYYRSGGIGKYILKAPMVLGHESSGQVVEVGD	VGGTMVQVGMGK;TTKVGGTMVQVGMGKNYT	NULL	NULL	FKFEDAAK;YILKAPMVLGHESSGQVVEVGDAVTRVK;TNFPIAEVSGKEMK
YHL018W	7	IASSALTGGK;LKPLTRWEVQWDPNK;RIDSYIDEMTT;IVRIASSALTGGK;DGAHSQLSDIDVR;DYETTWAFLTR;WEVQWDPNK	3	1	2	1	1	2	2	WEVQWDPNK;DGAHSQLSDIDVR;IASSALTGGK	DGAHSQLSDIDVR	LKPLTRWEVQWDPNK;IVRIASSALTGGK	DYETTWAFLTR	IVRIASSALTGGK	RIDSYIDEMTT;IVRIASSALTGGK	LKPLTRWEVQWDPNK;IVRIASSALTGGK
YDR332W	7	DNGINTDYVTSDTK;QLAPLSSLMNTKEINEVILK;KRALSMVMDK;FDDATVEDLKAIQGEIIAK;LPLKGKNHLRIYK;ALSMVMDKIVYHRGILE;EFDEASEAVKEMELLMNSQYPWVK	1	0	1	0	3	2	1	ALSMVMDKIVYHRGILE	NULL	LPLKGKNHLRIYK	NULL	EFDEASEAVKEMELLMNSQYPWVK;KRALSMVMDK;QLAPLSSLMNTKEINEVILK	DNGINTDYVTSDTK;FDDATVEDLKAIQGEIIAK	EFDEASEAVKEMELLMNSQYPWVK
YDR294C	57	NDLIPHTQWK;YGFAPK;NLPLLDFRVPGVTSISCDTHK;PSPDGTSALYGVAGSVKTAGVA;SINGWYGMPIHLLR;SDSQLMNFPQLPSNGIPQDDVIEELNK;YSVISFSSK;AAYYFGMK;PGVTSISCDTHK;MYALHHRGITEPEIIAPVTAHAGFDK;YCVANQLHPDVFPAVRK;LISNFFYLLK;TLNIHELSDR;LGPGEDTATK;MESEVVSMVLR;PVALHM;CVANQLHPDVFPAVR;PLLDFRVPGVTSISCDTHK;VNMGENGYIESCQEIVGAAMKFK;LSAHVVDEICDILR;PVALHMAFTR;PVALHMAFTRLSAHVVDEICDILRTTVQELK;MYALHHR;GSSVIMYRNSDLRMHQ;SGAVYHGGDDLIHLQTIAYEK;GITEPEIIAPVTAHAGFDK;PEIIAPVTAHAGFDK;YKLPLHVDSCLGSFIVSFMEK;PVALHMAFTRLSAHVVDEICDILRTTVQELKSESNSKPSPDGTS;LRHVELDPTTYQVDLGK;MFNAPSDTGCGTTTSGGTESLLLACLSAK;TLNIHELSDRLSK;VPGVTSISCDTHK;LNDLIPHTQWK;NTILLVGSAPNFPHGIADDIEGLGK;KPSPDGTSALYGVAGSVKTAGVADK;NLPLLDFR;HVELDPTTYQVDLGK;GWHFNALQKPVALHMAFTR;VGAAMKFKK;PSPDGTSALYGVAGSVK;AFTRLSAHVVDEICDILRTTVQELK;YCVANQLHPDVFPAVR;LSAHVVDEICDILRTTVQELK;IPDLNIMGNPRYSVISFSSK;YIQENIPDLNIMGNPR;QSIEDELIRSDSQLM;KMESEVVSMVLR;LIVGFLDALYK;MHQYYVNPAWTGGLYGSPTLAGSR;IAIHGYLR;LPLHVDSCLGSFIVSFMEK;TVSINGWYGMPIHLLR;SESNSKPSPDGTSALYGVAGSVK;YIQENIPDLNIMGNPRYSVISFSSK;VSGAVYHGGDDLIHLQTIAYEK;WLLDSPFLR	29	27	18	26	18	19	15	NTILLVGSAPNFPHGIADDIEGLGK;LPLHVDSCLGSFIVSFMEK;VPGVTSISCDTHK;YSVISFSSK;LISNFFYLLK;PSPDGTSALYGVAGSVKTAGVA;GWHFNALQKPVALHMAFTR;GITEPEIIAPVTAHAGFDK;PVALHMAFTR;IAIHGYLR;MYALHHR;YCVANQLHPDVFPAVR;LIVGFLDALYK;SINGWYGMPIHLLR;SGAVYHGGDDLIHLQTIAYEK;MESEVVSMVLR;LGPGEDTATK;WLLDSPFLR;SDSQLMNFPQLPSNGIPQDDVIEELNK;NLPLLDFR;LSAHVVDEICDILR;HVELDPTTYQVDLGK;TVSINGWYGMPIHLLR;TLNIHELSDR;MHQYYVNPAWTGGLYGSPTLAGSR;VSGAVYHGGDDLIHLQTIAYEK;YIQENIPDLNIMGNPR;MFNAPSDTGCGTTTSGGTESLLLACLSAK;SESNSKPSPDGTSALYGVAGSVK	AAYYFGMK;NTILLVGSAPNFPHGIADDIEGLGK;VPGVTSISCDTHK;YSVISFSSK;LISNFFYLLK;GITEPEIIAPVTAHAGFDK;PVALHMAFTR;IAIHGYLR;CVANQLHPDVFPAVR;PGVTSISCDTHK;YCVANQLHPDVFPAVR;LIVGFLDALYK;SINGWYGMPIHLLR;WLLDSPFLR;SDSQLMNFPQLPSNGIPQDDVIEELNK;KMESEVVSMVLR;NLPLLDFR;HVELDPTTYQVDLGK;TVSINGWYGMPIHLLR;TLNIHELSDR;MHQYYVNPAWTGGLYGSPTLAGSR;VSGAVYHGGDDLIHLQTIAYEK;YGFAPK;PEIIAPVTAHAGFDK;YIQENIPDLNIMGNPR;MFNAPSDTGCGTTTSGGTESLLLACLSAK;SESNSKPSPDGTSALYGVAGSVK	AAYYFGMK;YIQENIPDLNIMGNPRYSVISFSSK;NTILLVGSAPNFPHGIADDIEGLGK;LPLHVDSCLGSFIVSFMEK;PVALHMAFTRLSAHVVDEICDILRTTVQELK;PSPDGTSALYGVAGSVK;LRHVELDPTTYQVDLGK;LIVGFLDALYK;YKLPLHVDSCLGSFIVSFMEK;SGAVYHGGDDLIHLQTIAYEK;LSAHVVDEICDILRTTVQELK;MYALHHRGITEPEIIAPVTAHAGFDK;NLPLLDFRVPGVTSISCDTHK;VSGAVYHGGDDLIHLQTIAYEK;YCVANQLHPDVFPAVRK;VNMGENGYIESCQEIVGAAMKFK;SESNSKPSPDGTSALYGVAGSVK;AFTRLSAHVVDEICDILRTTVQELK	NTILLVGSAPNFPHGIADDIEGLGK;VPGVTSISCDTHK;YSVISFSSK;LISNFFYLLK;LNDLIPHTQWK;GITEPEIIAPVTAHAGFDK;PVALHMAFTR;IAIHGYLR;PSPDGTSALYGVAGSVK;YCVANQLHPDVFPAVR;LIVGFLDALYK;VGAAMKFKK;LGPGEDTATK;WLLDSPFLR;KPSPDGTSALYGVAGSVKTAGVADK;SDSQLMNFPQLPSNGIPQDDVIEELNK;NLPLLDFR;LSAHVVDEICDILR;HVELDPTTYQVDLGK;TVSINGWYGMPIHLLR;TLNIHELSDR;MHQYYVNPAWTGGLYGSPTLAGSR;VSGAVYHGGDDLIHLQTIAYEK;YIQENIPDLNIMGNPR;MFNAPSDTGCGTTTSGGTESLLLACLSAK;SESNSKPSPDGTSALYGVAGSVK	AAYYFGMK;YIQENIPDLNIMGNPRYSVISFSSK;NTILLVGSAPNFPHGIADDIEGLGK;LPLHVDSCLGSFIVSFMEK;LNDLIPHTQWK;PSPDGTSALYGVAGSVK;LRHVELDPTTYQVDLGK;LIVGFLDALYK;PVALHM;PVALHMAFTRLSAHVVDEICDILRTTVQELKSESNSKPSPDGTS;LGPGEDTATK;IPDLNIMGNPRYSVISFSSK;GSSVIMYRNSDLRMHQ;MYALHHRGITEPEIIAPVTAHAGFDK;NLPLLDFRVPGVTSISCDTHK;TLNIHELSDRLSK;YCVANQLHPDVFPAVRK;SESNSKPSPDGTSALYGVAGSVK	YKLPLHVDSCLGSFIVSFMEK;LRHVELDPTTYQVDLGK;LNDLIPHTQWK;TLNIHELSDRLSK;NLPLLDFRVPGVTSISCDTHK;NTILLVGSAPNFPHGIADDIEGLGK;AAYYFGMK;MYALHHRGITEPEIIAPVTAHAGFDK;PSPDGTSALYGVAGSVK;YCVANQLHPDVFPAVRK;LGPGEDTATK;LIVGFLDALYK;QSIEDELIRSDSQLM;LPLHVDSCLGSFIVSFMEK;PLLDFRVPGVTSISCDTHK;SESNSKPSPDGTSALYGVAGSVK;YIQENIPDLNIMGNPRYSVISFSSK;PEIIAPVTAHAGFDK;VSGAVYHGGDDLIHLQTIAYEK	PSPDGTSALYGVAGSVK;YCVANQLHPDVFPAVRK;NDLIPHTQWK;LRHVELDPTTYQVDLGK;TLNIHELSDR;LNDLIPHTQWK;TLNIHELSDRLSK;VPGVTSISCDTHK;NLPLLDFRVPGVTSISCDTHK;LGPGEDTATK;QSIEDELIRSDSQLM;LIVGFLDALYK;NTILLVGSAPNFPHGIADDIEGLGK;AAYYFGMK;SESNSKPSPDGTSALYGVAGSVK
YDR207C	29	DVFPYSSTSTNSNTATTTIVAGAKKK;ASSGLAYTADYPNATSPDFAK;RGGSPSNDSQVQHNVHDDQCAVGVAPRNFYFNK;LDGLRSRLLLGPNSASSSTKLDDDLGTAAAVL;GGSPSNDSQVQHNVHDDQCAVGVAPR;LSAPEQQQQ;FNQIPSQPPTSASSFTSTNNNNPQR;PISNVNDMNNTNALGVPASRPHSS;KQMKLEEIK;SKANNSQESNNATSSTSQGTRSR;ENDTTTTTNTTLQDR;TGSDLPLIITSANK;NNSTNNNDNNSIQSSDSR;TTYDENPLLSIMK;PISNVNDMNNTNALGV;GVLRPILLRIHNSEQQPIFESNNSTA;ESSNNNEIGGYLR;ANNSQESNNATSSTSQGTR;LDDDLGTAAAVLSNMR;STCAPNNTPVHTPSGSPSLK;SNMRSSPYRTHDK;VQSGGDIKDDPK;INISFWLNSK;HAEDEVSDGANSRHPTISSASIESLK;DREITDPNVK;PSTGFFYGDLPNRNNRNSPFHTNEQYI;EITDPNVKLDENESK;IHNSEQQPIFESNNSTAVFDEDQDQNQDLSPYHLNLNSK;PISNVNDMN	11	4	8	1	2	5	3	GGSPSNDSQVQHNVHDDQCAVGVAPR;FNQIPSQPPTSASSFTSTNNNNPQR;ESSNNNEIGGYLR;ENDTTTTTNTTLQDR;IHNSEQQPIFESNNSTAVFDEDQDQNQDLSPYHLNLNSK;PSTGFFYGDLPNRNNRNSPFHTNEQYI;TGSDLPLIITSANK;ANNSQESNNATSSTSQGTR;NNSTNNNDNNSIQSSDSR;STCAPNNTPVHTPSGSPSLK;LDDDLGTAAAVLSNMR	FNQIPSQPPTSASSFTSTNNNNPQR;LSAPEQQQQ;PISNVNDMNNTNALGVPASRPHSS;TTYDENPLLSIMK	ASSGLAYTADYPNATSPDFAK;SNMRSSPYRTHDK;KQMKLEEIK;LDGLRSRLLLGPNSASSSTKLDDDLGTAAAVL;INISFWLNSK;PISNVNDMN;EITDPNVKLDENESK;DVFPYSSTSTNSNTATTTIVAGAKKK	PISNVNDMNNTNALGV	GVLRPILLRIHNSEQQPIFESNNSTA;HAEDEVSDGANSRHPTISSASIESLK	ASSGLAYTADYPNATSPDFAK;VQSGGDIKDDPK;HAEDEVSDGANSRHPTISSASIESLK;DREITDPNVK;STCAPNNTPVHTPSGSPSLK	RGGSPSNDSQVQHNVHDDQCAVGVAPRNFYFNK;SKANNSQESNNATSSTSQGTRSR;TTYDENPLLSIMK
YFR003C	7	TVSVEEVPAVLQLR;PAVLQLR;SYSPNAYEIQPDYSEYR;MSGNQMAMGSEQ;WEENVIDNENMNK;TQDPPRSQEAMPTRHNVRWEENVIDNENMNK;MSGNQMAMGSEQQ	4	3	2	3	1	0	0	SYSPNAYEIQPDYSEYR;WEENVIDNENMNK;PAVLQLR;TVSVEEVPAVLQLR	SYSPNAYEIQPDYSEYR;WEENVIDNENMNK;TVSVEEVPAVLQLR	TQDPPRSQEAMPTRHNVRWEENVIDNENMNK;MSGNQMAMGSEQ	SYSPNAYEIQPDYSEYR;WEENVIDNENMNK;TVSVEEVPAVLQLR	MSGNQMAMGSEQQ	NULL	NULL
YFR050C	26	KNLQVENMK;SSPTLATGFGAHMANPLLR;LIPVGDNTVVGISGDISDMQHIER;TQQPIVTGTSVISMK;YDNGVIIAADNLGSYGSLLR;PVGDNTVVGISGDISDMQHIER;YVNLLGVTYSSPTLATGFGAHMANPLLR;GYGTQKI;MNPLWNAIIVAGVQSNGDQFLR;NFSLAIIDK;AIIVAGVQSNGDQFLR;QQPIVTGTSVISMK;TTVQVAEEAIVNAMRVL;NTGLTFK;NTGLTFKK;TTVQVAEEAIVNAMRVLYYRDAR;TTVQVAEEAIVNAMRVLYYR;NLQVENMK;VVDRESDIPK;PADSTYGAYNTQIANAGASPMVNTQQPIVTGTSVISMK;GVTYSSPTLATGFGAHMANPLLRK;TTVQVAEEAIVNAM;YVNLLGVTYSSPTLATGFGAH;TTVQVAEEAIVNAMR;GVTYSSPTLATGFGAHMANPLLR;NFSLAIIDKNTGLTFK	16	14	8	10	7	5	7	LIPVGDNTVVGISGDISDMQHIER;YDNGVIIAADNLGSYGSLLR;YVNLLGVTYSSPTLATGFGAHMANPLLR;AIIVAGVQSNGDQFLR;NFSLAIIDKNTGLTFK;NTGLTFKK;GVTYSSPTLATGFGAHMANPLLR;TQQPIVTGTSVISMK;NLQVENMK;PADSTYGAYNTQIANAGASPMVNTQQPIVTGTSVISMK;TTVQVAEEAIVNAMR;KNLQVENMK;PVGDNTVVGISGDISDMQHIER;YVNLLGVTYSSPTLATGFGAH;MNPLWNAIIVAGVQSNGDQFLR;TTVQVAEEAIVNAM	LIPVGDNTVVGISGDISDMQHIER;YDNGVIIAADNLGSYGSLLR;YVNLLGVTYSSPTLATGFGAHMANPLLR;AIIVAGVQSNGDQFLR;NFSLAIIDKNTGLTFK;GVTYSSPTLATGFGAHMANPLLR;TQQPIVTGTSVISMK;SSPTLATGFGAHMANPLLR;NLQVENMK;NFSLAIIDK;TTVQVAEEAIVNAMR;PVGDNTVVGISGDISDMQHIER;YVNLLGVTYSSPTLATGFGAH;MNPLWNAIIVAGVQSNGDQFLR	NTGLTFKK;TTVQVAEEAIVNAMRVLYYRDAR;TQQPIVTGTSVISMK;TTVQVAEEAIVNAMRVLYYR;TTVQVAEEAIVNAMRVL;NLQVENMK;TTVQVAEEAIVNAMR;GVTYSSPTLATGFGAHMANPLLRK	NTGLTFK;LIPVGDNTVVGISGDISDMQHIER;YDNGVIIAADNLGSYGSLLR;YVNLLGVTYSSPTLATGFGAHMANPLLR;AIIVAGVQSNGDQFLR;TQQPIVTGTSVISMK;NLQVENMK;TTVQVAEEAIVNAMR;YVNLLGVTYSSPTLATGFGAH;MNPLWNAIIVAGVQSNGDQFLR	VVDRESDIPK;QQPIVTGTSVISMK;NTGLTFKK;TQQPIVTGTSVISMK;TTVQVAEEAIVNAMRVL;GYGTQKI;TTVQVAEEAIVNAM	TTVQVAEEAIVNAM;NTGLTFKK;TQQPIVTGTSVISMK;NLQVENMK;VVDRESDIPK	TTVQVAEEAIVNAM;GYGTQKI;NTGLTFKK;TQQPIVTGTSVISMK;NLQVENMK;YDNGVIIAADNLGSYGSLLR;VVDRESDIPK
YJR089W	11	YFSNPDDENVINLR;YDSSIEGLGDPSMDK;LGFYFDPVIDPK;KLFDEEFSGKELDI;KVIKPEFEPVPSVARNLVSGTSSYPR;NNEMLLFETGTPIASQENK;QETIKILEDVSVKNETPNNEMLL;VPNGGSPEVPKTHELIRDNSEK;KVIKPEFEPVPSVARNLVSGTSSYPRNS;QLLQGWSINDDPMSR;SGDNSSNITAIPK	4	3	2	2	1	1	0	LGFYFDPVIDPK;KLFDEEFSGKELDI;SGDNSSNITAIPK;YDSSIEGLGDPSMDK	YFSNPDDENVINLR;QLLQGWSINDDPMSR;VPNGGSPEVPKTHELIRDNSEK	LGFYFDPVIDPK;QETIKILEDVSVKNETPNNEMLL	KVIKPEFEPVPSVARNLVSGTSSYPR;VPNGGSPEVPKTHELIRDNSEK	KVIKPEFEPVPSVARNLVSGTSSYPRNS	NNEMLLFETGTPIASQENK	NULL
YHR072W	36	WEGVNPAPPETWLLPYSLPMHPGR;STVFGTVLNYVILR;NEIYTKPFDK;LGGAIGSPHWGK;FIYSLSK;GVYIPVSYLSLVK;GCDFLVSK;FPQPHPERNK;GMYSRAYETHTL;GAWGFSTK;HSPDFSAFDACHNGASFFK;ESWEYLTPQQAANDPPSTFTQWLLQDPK;FESVEGVFNHSCAIEYPSYR;DGGWGESMK;LLQEPDSGIFPCQYK;FESVEGVFNHSCAIEYPSYRFLFPIK;NRQEESGEWK;STVFGTVLNYVILRLLGLPK;SELHSYVDSEK;FPQPHPER;CALVTLIEEGVDSEAFQR;TQGYTVADCTAEAIK;NRNTVCGVDLYYPHSTTLNIANSLVVFYEK;SSELHSYVDSEK;FSCPMTPLLEELR;IWLSALNLYK;FSCPMTPLLEELRNEIYTK;GLAERPEFYNTIVSAYK;ALGMYSRAYETHTL;FLCHAQFDTECVPGSYRDK;VHTRGVYIPVSYLSLVKFSCPMTPLLEELRNEIYTK;YLRNRFIYSLSK;FLCHAQFDTECVPGSYR;TIGYVAVNYIAGIEIPEHER;EVIDRGIDLLK;YIVNTAHPVDGGWGLHSVDK	13	13	5	14	7	15	9	FLCHAQFDTECVPGSYR;WEGVNPAPPETWLLPYSLPMHPGR;SSELHSYVDSEK;LGGAIGSPHWGK;NEIYTKPFDK;FESVEGVFNHSCAIEYPSYR;SELHSYVDSEK;FSCPMTPLLEELR;LLQEPDSGIFPCQYK;TQGYTVADCTAEAIK;NRQEESGEWK;STVFGTVLNYVILR;GVYIPVSYLSLVK	FLCHAQFDTECVPGSYR;YIVNTAHPVDGGWGLHSVDK;WEGVNPAPPETWLLPYSLPMHPGR;FPQPHPER;SSELHSYVDSEK;ESWEYLTPQQAANDPPSTFTQWLLQDPK;IWLSALNLYK;NEIYTKPFDK;FESVEGVFNHSCAIEYPSYR;FSCPMTPLLEELR;LLQEPDSGIFPCQYK;TQGYTVADCTAEAIK;GVYIPVSYLSLVK	FSCPMTPLLEELRNEIYTK;STVFGTVLNYVILRLLGLPK;YLRNRFIYSLSK;FLCHAQFDTECVPGSYRDK;VHTRGVYIPVSYLSLVKFSCPMTPLLEELRNEIYTK	FIYSLSK;FLCHAQFDTECVPGSYR;YIVNTAHPVDGGWGLHSVDK;CALVTLIEEGVDSEAFQR;SSELHSYVDSEK;ESWEYLTPQQAANDPPSTFTQWLLQDPK;LGGAIGSPHWGK;TIGYVAVNYIAGIEIPEHER;NEIYTKPFDK;TQGYTVADCTAEAIK;STVFGTVLNYVILR;GVYIPVSYLSLVK;GAWGFSTK;GCDFLVSK	SSELHSYVDSEK;HSPDFSAFDACHNGASFFK;ALGMYSRAYETHTL;DGGWGESMK;LLQEPDSGIFPCQYK;TQGYTVADCTAEAIK;GCDFLVSK	GLAERPEFYNTIVSAYK;FSCPMTPLLEELRNEIYTK;ALGMYSRAYETHTL;FLCHAQFDTECVPGSYRDK;HSPDFSAFDACHNGASFFK;TQGYTVADCTAEAIK;LLQEPDSGIFPCQYK;NRNTVCGVDLYYPHSTTLNIANSLVVFYEK;GCDFLVSK;FESVEGVFNHSCAIEYPSYRFLFPIK;NRQEESGEWK;GMYSRAYETHTL;SELHSYVDSEK;SSELHSYVDSEK;FPQPHPERNK	FLCHAQFDTECVPGSYRDK;YLRNRFIYSLSK;FESVEGVFNHSCAIEYPSYR;EVIDRGIDLLK;TQGYTVADCTAEAIK;LLQEPDSGIFPCQYK;GCDFLVSK;NRQEESGEWK;SSELHSYVDSEK
YJR050W	17	ANSVLVRFQEQQAESAGGYK;VTAALTEFEANWTSILK;QTQEIHVPTLADMEHWLVQR;FQEQQAESAGGYKDYSR;AHYNVPVNEDEEEMSR;QSQRQNDGGSINTKCIPK;WQWHIDHTLMEK;FQEQQAESAGGYK;QKSTRIYDPSLNEMQIAELND;RWQWHIDHTLMEK;QSQRQNDGGSINTK;RLEDSHVLMNSGKLING;QNDGGSINTK;STRIYDPSLNEMQIAELNDELNNLFK;RLEDSHVLMNSGK;DRNDFYYHGK;IYDPSLNEMQIAELNDELNNLFK	9	5	4	2	2	3	2	AHYNVPVNEDEEEMSR;FQEQQAESAGGYKDYSR;FQEQQAESAGGYK;VTAALTEFEANWTSILK;IYDPSLNEMQIAELNDELNNLFK;QKSTRIYDPSLNEMQIAELND;QTQEIHVPTLADMEHWLVQR;WQWHIDHTLMEK;RLEDSHVLMNSGK	AHYNVPVNEDEEEMSR;QNDGGSINTK;FQEQQAESAGGYK;DRNDFYYHGK;QSQRQNDGGSINTKCIPK	ANSVLVRFQEQQAESAGGYK;VTAALTEFEANWTSILK;RLEDSHVLMNSGK;QSQRQNDGGSINTK	RLEDSHVLMNSGKLING;IYDPSLNEMQIAELNDELNNLFK	VTAALTEFEANWTSILK;DRNDFYYHGK	RWQWHIDHTLMEK;STRIYDPSLNEMQIAELNDELNNLFK;VTAALTEFEANWTSILK	VTAALTEFEANWTSILK;DRNDFYYHGK
YHR212C	1	ERRNFLNLMQ	1	0	0	0	0	0	0	ERRNFLNLMQ	NULL	NULL	NULL	NULL	NULL	NULL
YOL066C	29	EYVARVK;IEPYFFTYK;TAFSVGAVLVHGTQVLATGYSR;DKPSSIPVHPTGRYRFNTITKMLERQLGYSVHPCNRLDK;YSQLHPNCPTIVPMGTVLYTTMEPCSFR;VYLNDEPANLDTIIR;LDKPTSGLMFLAK;TAFSVGAVLVHGTQVLATGYSRELPGNTHAEQCALIK;TPLGADRMGDQMK;PLWSYRTKYPEWALEPHRRYMEM;PSSIPVHPTGRYRFNTITKM;TVFQRVSYDGQTSIVK;KTDPDYEVTIDGPLRK;LVDVFVSEFRDREPSYYSK;PTSGLMFLAKTPLGADRMGDQMKAREV;LESHGVNYIQIPGYEEECTIIAFK;PTSGLMFLAKTPLGADRMG;KVYLNDEPANLDTIIRDGDLITHK;PCCDRILATQGAIGTVFVGVMEPDTFVK;PTSGLMFLAKTPLGADRMGDQMKARE;DEPANLDTIIRDGDLITHKVHRHEPPVTSK;PTSGLMFLAKTPLGADRMGD;VYLNDEPANLDTIIRDGDLITHK;PLWSYRTK;VLATGYSRELPGNTHAEQCALIK;LSGNEPCCDR;VALNAVCEMSDENAK;VSYDGQTSIVK;PVRSVNPKVALNAVCEMSDENAKHA	6	4	6	5	10	6	4	VSYDGQTSIVK;PTSGLMFLAKTPLGADRMGD;VYLNDEPANLDTIIR;YSQLHPNCPTIVPMGTVLYTTMEPCSFR;VALNAVCEMSDENAK;LSGNEPCCDR	VSYDGQTSIVK;VYLNDEPANLDTIIR;PTSGLMFLAKTPLGADRMG;VALNAVCEMSDENAK	PVRSVNPKVALNAVCEMSDENAKHA;PLWSYRTKYPEWALEPHRRYMEM;TPLGADRMGDQMK;PTSGLMFLAKTPLGADRMGDQMKAREV;DKPSSIPVHPTGRYRFNTITKMLERQLGYSVHPCNRLDK;PTSGLMFLAKTPLGADRMGDQMKARE	LDKPTSGLMFLAK;VSYDGQTSIVK;YSQLHPNCPTIVPMGTVLYTTMEPCSFR;VALNAVCEMSDENAK;TAFSVGAVLVHGTQVLATGYSR	PCCDRILATQGAIGTVFVGVMEPDTFVK;VYLNDEPANLDTIIRDGDLITHK;TVFQRVSYDGQTSIVK;DEPANLDTIIRDGDLITHKVHRHEPPVTSK;PSSIPVHPTGRYRFNTITKM;PLWSYRTK;VALNAVCEMSDENAK;LVDVFVSEFRDREPSYYSK;TAFSVGAVLVHGTQVLATGYSRELPGNTHAEQCALIK;IEPYFFTYK	EYVARVK;KVYLNDEPANLDTIIRDGDLITHK;TVFQRVSYDGQTSIVK;KTDPDYEVTIDGPLRK;VYLNDEPANLDTIIRDGDLITHK;LESHGVNYIQIPGYEEECTIIAFK	VALNAVCEMSDENAK;VLATGYSRELPGNTHAEQCALIK;TVFQRVSYDGQTSIVK;VYLNDEPANLDTIIRDGDLITHK
YDR231C	12	SFQIAQLAK;DGDRVLTNYSRGQK;ADGDRVLTNYSRGQK;QQQQPQGK;FADDLSNSQLAK;EAWDSIRWSDFSLQK;ILLEDTPPK;EKPMLHNVPHDPSLPGQWEAAK;QSQFEQSNQNLSQASSEK;MRWWPWSNQTEDQK;WSDFSLQK;VLTNYSR	6	5	4	5	1	9	4	EKPMLHNVPHDPSLPGQWEAAK;QSQFEQSNQNLSQASSEK;SFQIAQLAK;WSDFSLQK;ILLEDTPPK;FADDLSNSQLAK	QSQFEQSNQNLSQASSEK;VLTNYSR;SFQIAQLAK;ILLEDTPPK;FADDLSNSQLAK	EKPMLHNVPHDPSLPGQWEAAK;QSQFEQSNQNLSQASSEK;EAWDSIRWSDFSLQK;ADGDRVLTNYSRGQK	QSQFEQSNQNLSQASSEK;SFQIAQLAK;ILLEDTPPK;QQQQPQGK;FADDLSNSQLAK	FADDLSNSQLAK	SFQIAQLAK;DGDRVLTNYSRGQK;ADGDRVLTNYSRGQK;FADDLSNSQLAK;EAWDSIRWSDFSLQK;ILLEDTPPK;EKPMLHNVPHDPSLPGQWEAAK;QSQFEQSNQNLSQASSEK;MRWWPWSNQTEDQK	SFQIAQLAK;ADGDRVLTNYSRGQK;QSQFEQSNQNLSQASSEK;FADDLSNSQLAK
YNL302C	98	PPQDAEGWFYK;GVSVRDVAAQDFINAYASFLQRQGK;HIDASGSINRKVLQALEK;SRGVRPYKHIDASGSINRKVLQALEK;AGVSVRDVAAQDFINAYASFLQR;AAQDFINAYASFLQRQGKLEVPGYVDIVK;AAQDFINAYASFLQR;TSSGNEMPPQDAEGWFYK;RAASVARHIYMR;AASVARHIYMRK;QALEKIGIVEISPK;SGNEMPPQDAEGWFYK;QDFINAYASFLQRQGKLEVPGYVDIVK;FINAYASFLQRQGK;HIDASGSINRKVLQALEKIGIVEISPK;QVGVGKLNK;ARHIYMRK;DVAAQDFIN;RAASVARHIY;GKLEVPGYVDIVK;GGRRISENGQRDLDRIAAQ;AYASFLQRQGK;ISENGQRDLDRIAAQTLEEDE;IDASGSINRK;KVLQALEK;EMPPQDAEGWFYK;ASFLQRQGKLEVPGYVDIVK;DVAAQDFINAYASFLQRQGKLEVPGYVDIVK;AYASFLQR;VLQALEK;AGVSVRDVAAQDFINAYASFLQRQGKLEVPGYVDIVK;PGYVDIVK;DVAAQDFINAYASFLQR;QGKLEVPGYVDIVK;KQVGVGKLNK;VSVRDVAAQDFINAYASFLQRQGK;RDVAAQDFINAYASFLQRQGK;INAYASFLQRQGKLEVPGYVDIVK;SVRDVAAQDFINAYASFLQRQGK;DFINAYASFLQRQGKLEVPGYVDIVK;SFLQRQGK;KVLQALEKIGIVEISPK;SGNEMPPQDAEGWFYKR;PPQDAEGWFYKR;INAYASFLQR;LEVPGYVDIVK;DVAAQDFINAYAS;YASFLQRQGK;RAASVARHIYM;DFINAYASFLQR;FLQRQGKLEVPGYVDIVK;ALEKIGIVEISPK;DVAAQDFINAYASF;GVRPYKHIDASGSINR;IGIVEISPK;GQRDLDRIAAQTLEEDE;QDFINAYASFLQRQGK;HIDASGSINR;FINAYASFLQR;HIDASGSINRK;IAAQTLEEDE;VAAQDFINAYASFLQR;AQDFINAYASFLQR;DLDRIAAQTLEEDE;NAYASFLQRQGKLEVPGYVDIVK;VLQALEKIGIVEISPK;TSSGNEMPPQDAEGWFYKR;AAQDFINAYASFLQRQGK;QDFINAYASFLQR;GVRPYKHIDASGSINRK;AGVSVRDVAAQDFINAYASFLQRQGK;SRGVRPYKHIDASGSINRK;KHIDASGSINR;KIGIVEISPK;YASFLQR;DVAAQDFINAY;DVAAQDFINAYASFLQRQGK;RISENGQRDLDRIAAQTLEEDE;VPGYVDIVK;VRDVAAQDFINAYASFLQRQGK;ISENGQR;SVARHIYMRK;IDASGSINR;INAYASFLQRQGK;ASFLQRQGK;RIAAQTLEEDE;RAASVARHIYMRK;NAYASFLQRQGK;NAYASFLQR;LQALEKIGIVEISPK;DFINAYASFLQRQGK;LDRIAAQTLEEDE;AQDFINAYASFLQRQGK;RISENGQR;QVGVGKLNKLYGGAK;GNEMPPQDAEGWFYKR;DASGSINRKVLQALEK;GGRRISENGQRDLDRIAAQTLEEDE	47	40	51	16	17	41	37	PGYVDIVK;QVGVGKLNK;ISENGQR;RISENGQR;SGNEMPPQDAEGWFYKR;ALEKIGIVEISPK;EMPPQDAEGWFYK;LEVPGYVDIVK;TSSGNEMPPQDAEGWFYKR;VPGYVDIVK;INAYASFLQR;AQDFINAYASFLQR;HIDASGSINRK;GVRPYKHIDASGSINRK;GKLEVPGYVDIVK;IDASGSINR;RIAAQTLEEDE;QGKLEVPGYVDIVK;YASFLQR;PPQDAEGWFYK;DFINAYASFLQR;AGVSVRDVAAQDFINAYASFLQR;IAAQTLEEDE;KQVGVGKLNK;DVAAQDFINAY;KHIDASGSINR;QALEKIGIVEISPK;AYASFLQR;DVAAQDFINAYAS;KVLQALEK;AAQDFINAYASFLQR;DLDRIAAQTLEEDE;GNEMPPQDAEGWFYKR;DVAAQDFINAYASFLQR;TSSGNEMPPQDAEGWFYK;NAYASFLQR;VAAQDFINAYASFLQR;IGIVEISPK;PPQDAEGWFYKR;GVRPYKHIDASGSINR;FINAYASFLQR;SGNEMPPQDAEGWFYK;QDFINAYASFLQR;VLQALEK;KVLQALEKIGIVEISPK;VLQALEKIGIVEISPK;HIDASGSINR	PGYVDIVK;QVGVGKLNK;ISENGQR;RISENGQR;SGNEMPPQDAEGWFYKR;EMPPQDAEGWFYK;LEVPGYVDIVK;TSSGNEMPPQDAEGWFYKR;VPGYVDIVK;AQDFINAYASFLQR;HIDASGSINRK;DVAAQDFINAYASF;GVRPYKHIDASGSINRK;GKLEVPGYVDIVK;QGKLEVPGYVDIVK;PPQDAEGWFYK;DFINAYASFLQR;IAAQTLEEDE;DVAAQDFINAY;KHIDASGSINR;QALEKIGIVEISPK;AYASFLQR;DVAAQDFINAYAS;KIGIVEISPK;KVLQALEK;AAQDFINAYASFLQR;DLDRIAAQTLEEDE;GNEMPPQDAEGWFYKR;DVAAQDFINAYASFLQR;TSSGNEMPPQDAEGWFYK;IGIVEISPK;PPQDAEGWFYKR;GVRPYKHIDASGSINR;SGNEMPPQDAEGWFYK;QDFINAYASFLQR;LQALEKIGIVEISPK;VLQALEK;KVLQALEKIGIVEISPK;VLQALEKIGIVEISPK;HIDASGSINR	PGYVDIVK;QDFINAYASFLQRQGK;RAASVARHIY;INAYASFLQRQGKLEVPGYVDIVK;LEVPGYVDIVK;VPGYVDIVK;QVGVGKLNKLYGGAK;HIDASGSINRK;NAYASFLQRQGK;GVSVRDVAAQDFINAYASFLQRQGK;RISENGQRDLDRIAAQTLEEDE;RAASVARHIYMRK;ISENGQRDLDRIAAQTLEEDE;SVARHIYMRK;QGKLEVPGYVDIVK;RDVAAQDFINAYASFLQRQGK;AGVSVRDVAAQDFINAYASFLQRQGKLEVPGYVDIVK;SRGVRPYKHIDASGSINRK;PPQDAEGWFYK;FINAYASFLQRQGK;QDFINAYASFLQRQGKLEVPGYVDIVK;HIDASGSINRKVLQALEKIGIVEISPK;DASGSINRKVLQALEK;ASFLQRQGKLEVPGYVDIVK;DVAAQDFINAYASFLQRQGKLEVPGYVDIVK;INAYASFLQRQGK;IAAQTLEEDE;VSVRDVAAQDFINAYASFLQRQGK;AYASFLQRQGK;AAQDFINAYASFLQRQGKLEVPGYVDIVK;GGRRISENGQRDLDRIAAQTLEEDE;VRDVAAQDFINAYASFLQRQGK;DLDRIAAQTLEEDE;DFINAYASFLQRQGKLEVPGYVDIVK;AAQDFINAYASFLQRQGK;TSSGNEMPPQDAEGWFYK;SRGVRPYKHIDASGSINRKVLQALEK;HIDASGSINRKVLQALEK;GGRRISENGQRDLDRIAAQ;AASVARHIYMRK;AQDFINAYASFLQRQGK;IGIVEISPK;SGNEMPPQDAEGWFYK;DVAAQDFINAYASFLQRQGK;AGVSVRDVAAQDFINAYASFLQRQGK;NAYASFLQRQGKLEVPGYVDIVK;SVRDVAAQDFINAYASFLQRQGK;DFINAYASFLQRQGK;RAASVARHIYM;VLQALEK;HIDASGSINR	ISENGQR;RISENGQR;LEVPGYVDIVK;VPGYVDIVK;HIDASGSINRK;DVAAQDFINAYASF;IAAQTLEEDE;DVAAQDFINAY;DVAAQDFINAYAS;DVAAQDFINAYASFLQR;TSSGNEMPPQDAEGWFYK;IGIVEISPK;DVAAQDFINAYASFLQRQGK;DVAAQDFIN;VLQALEK;HIDASGSINR	RAASVARHIY;LEVPGYVDIVK;LDRIAAQTLEEDE;HIDASGSINRK;GVSVRDVAAQDFINAYASFLQRQGK;RAASVARHIYMRK;AGVSVRDVAAQDFINAYASFLQRQGKLEVPGYVDIVK;VSVRDVAAQDFINAYASFLQRQGK;AYASFLQRQGK;GGRRISENGQRDLDRIAAQTLEEDE;TSSGNEMPPQDAEGWFYK;GQRDLDRIAAQTLEEDE;IGIVEISPK;DVAAQDFINAYASFLQRQGK;AGVSVRDVAAQDFINAYASFLQRQGK;DFINAYASFLQRQGK;VLQALEK	PPQDAEGWFYK;GVSVRDVAAQDFINAYASFLQRQGK;YASFLQRQGK;RAASVARHIYM;SRGVRPYKHIDASGSINRKVLQALEK;TSSGNEMPPQDAEGWFYK;AASVARHIYMRK;FLQRQGKLEVPGYVDIVK;RAASVARHIYMR;SGNEMPPQDAEGWFYK;FINAYASFLQRQGK;IGIVEISPK;QDFINAYASFLQRQGK;HIDASGSINRK;NAYASFLQRQGKLEVPGYVDIVK;ARHIYMRK;AAQDFINAYASFLQRQGK;SRGVRPYKHIDASGSINRK;AGVSVRDVAAQDFINAYASFLQRQGK;RAASVARHIY;AYASFLQRQGK;DVAAQDFINAYASFLQRQGK;VPGYVDIVK;SVARHIYMRK;ASFLQRQGKLEVPGYVDIVK;DVAAQDFINAYASFLQRQGKLEVPGYVDIVK;PGYVDIVK;AGVSVRDVAAQDFINAYASFLQRQGKLEVPGYVDIVK;INAYASFLQRQGK;VLQALEK;ASFLQRQGK;VSVRDVAAQDFINAYASFLQRQGK;NAYASFLQRQGK;RDVAAQDFINAYASFLQRQGK;INAYASFLQRQGKLEVPGYVDIVK;SVRDVAAQDFINAYASFLQRQGK;DFINAYASFLQRQGKLEVPGYVDIVK;SFLQRQGK;DFINAYASFLQRQGK;AQDFINAYASFLQRQGK;LEVPGYVDIVK	PPQDAEGWFYK;GVSVRDVAAQDFINAYASFLQRQGK;HIDASGSINRKVLQALEK;YASFLQRQGK;RAASVARHIYM;TSSGNEMPPQDAEGWFYK;AASVARHIYMRK;FLQRQGKLEVPGYVDIVK;SGNEMPPQDAEGWFYK;FINAYASFLQRQGK;IGIVEISPK;QDFINAYASFLQRQGK;HIDASGSINR;IAAQTLEEDE;HIDASGSINRK;QVGVGKLNK;AAQDFINAYASFLQRQGK;AGVSVRDVAAQDFINAYASFLQRQGK;SRGVRPYKHIDASGSINRK;GGRRISENGQRDLDRIAAQ;AYASFLQRQGK;DVAAQDFINAYASFLQRQGK;IDASGSINRK;VRDVAAQDFINAYASFLQRQGK;VPGYVDIVK;SVARHIYMRK;ASFLQRQGKLEVPGYVDIVK;PGYVDIVK;VLQALEK;RAASVARHIYMRK;VSVRDVAAQDFINAYASFLQRQGK;NAYASFLQRQGK;SVRDVAAQDFINAYASFLQRQGK;DFINAYASFLQRQGK;AQDFINAYASFLQRQGK;GGRRISENGQRDLDRIAAQTLEEDE;LEVPGYVDIVK
YNL030W	37	RISGLIYEEVRAVL;IQGITKPAIR;DSVTYTEHAK;KTVTSLDVVYALK;IRDSVTYTEHAK;SLDVVYALKR;YEEVRAVLK;SVIRDSVTYTEHAK;RDSVTYTEHAK;SFLESVIRDSVTYTEHAK;LRDNIQGITK;TVTSLDVVYALKR;RDNIQGITK;SFLESVIRDSVTYTEH;ILRDNIQGITK;NIQGITKPAIR;TSLDVVYALKR;KTVTSLDVVYALKR;PAIRRLARRGGVK;FLESVIRDSVTYTEHAK;ISGLIYEEVRAVLK;DNIQGITKPAIR;TSLDVVYALK;TVTSLDVVYALK;ILRDNIQGITKPAIR;ESVIRDSVTYTEHAK;RISGLIYEEVR;SFLESVIR;ILRDNIQGITKPAIRRLARRGGVK;ISGLIYEEVR;RKTVTSLDVVYALKRQGRTLYGFGG;RISGLIYEEVRAVLK;RQGRTLYGFGG;DNIQGITKPA;LESVIRDSVTYTEHAK;TVTSLDVVYAL;RKTVTSLDVVYALK	18	15	19	6	5	12	8	TVTSLDVVYALKR;DNIQGITKPAIR;IQGITKPAIR;TVTSLDVVYAL;DNIQGITKPA;ISGLIYEEVR;DSVTYTEHAK;RISGLIYEEVR;KTVTSLDVVYALK;KTVTSLDVVYALKR;SFLESVIRDSVTYTEHAK;NIQGITKPAIR;SFLESVIR;TSLDVVYALK;TVTSLDVVYALK;ISGLIYEEVRAVLK;ILRDNIQGITKPAIR;TSLDVVYALKR	TVTSLDVVYALKR;DNIQGITKPAIR;IQGITKPAIR;TVTSLDVVYAL;DNIQGITKPA;ISGLIYEEVR;SLDVVYALKR;DSVTYTEHAK;RISGLIYEEVR;KTVTSLDVVYALK;KTVTSLDVVYALKR;SFLESVIR;TSLDVVYALK;TVTSLDVVYALK;TSLDVVYALKR	RDNIQGITK;LESVIRDSVTYTEHAK;IRDSVTYTEHAK;LRDNIQGITK;RKTVTSLDVVYALK;SFLESVIRDSVTYTEHAK;RISGLIYEEVRAVLK;FLESVIRDSVTYTEHAK;ILRDNIQGITKPAIRRLARRGGVK;RKTVTSLDVVYALKRQGRTLYGFGG;YEEVRAVLK;RDSVTYTEHAK;TSLDVVYALK;TVTSLDVVYALK;SVIRDSVTYTEHAK;RISGLIYEEVRAVL;ESVIRDSVTYTEHAK;ILRDNIQGITK;SFLESVIRDSVTYTEH	DNIQGITKPAIR;ISGLIYEEVR;DSVTYTEHAK;RISGLIYEEVR;KTVTSLDVVYALK;TVTSLDVVYALK	RQGRTLYGFGG;SFLESVIRDSVTYTEHAK;RISGLIYEEVRAVLK;ILRDNIQGITKPAIRRLARRGGVK;TVTSLDVVYALK	SFLESVIRDSVTYTEH;ILRDNIQGITK;RISGLIYEEVRAVLK;YEEVRAVLK;TVTSLDVVYALK;SVIRDSVTYTEHAK;SFLESVIRDSVTYTEHAK;ESVIRDSVTYTEHAK;RQGRTLYGFGG;FLESVIRDSVTYTEHAK;PAIRRLARRGGVK;LESVIRDSVTYTEHAK	TVTSLDVVYALK;ILRDNIQGITKPAIRRLARRGGVK;SFLESVIRDSVTYTEHAK;ILRDNIQGITK;LESVIRDSVTYTEHAK;RISGLIYEEVRAVLK;SFLESVIR;RKTVTSLDVVYALK
YDR374C	3	RTIEDSLRELDGLIHSLERTHIEVQTNPKLK;QTFNEINKRKSAAIIPPWLNIPENSRFFVIK;DEQKYGKAFK	0	0	2	0	1	0	0	NULL	NULL	RTIEDSLRELDGLIHSLERTHIEVQTNPKLK;QTFNEINKRKSAAIIPPWLNIPENSRFFVIK	NULL	DEQKYGKAFK	NULL	NULL
YDR021W	29	SNFAVVSMHGDMKQEERDK;DLQALILSPTRELASQIGQVVK;CQVVVVSATMNK;GVAINFITKADLAK;NLGDYMNVNAFAITGGK;VLDMIK;DVIAQAQSGTGK;TLKDDLKK;DDLLRGIYSYGFEAPSSIQSRAITQIISGK;DPVKILVKRDEISLEGIK;GVAINFITK;INPMPANFAELS;NCQVVVVSATMNK;DEISLEGIK;RDEISLEGIK;VIAQAQSGTGK;NLGDYMNVNAF;VSSTFESMNLK;GIYSYGFEAPSSIQSR;ENYIHRIGR;TATFTIGLLQAIDLRKK;QQIYDIFAK;QYVVNVDKEEWK;ELASQIGQVVK;AITQIISGK;TATFTIGLLQAIDLR;VLISTDVWAR;DLQALILSPTR;TATFTIGLLQAIDLRK	5	5	5	16	13	4	4	VLISTDVWAR;VIAQAQSGTGK;QYVVNVDKEEWK;GIYSYGFEAPSSIQSR;AITQIISGK	ELASQIGQVVK;VLISTDVWAR;GIYSYGFEAPSSIQSR;DVIAQAQSGTGK;AITQIISGK	DPVKILVKRDEISLEGIK;CQVVVVSATMNK;DVIAQAQSGTGK;ENYIHRIGR;DLQALILSPTRELASQIGQVVK	VLDMIK;ELASQIGQVVK;DLQALILSPTR;TLKDDLKK;QYVVNVDKEEWK;VSSTFESMNLK;GIYSYGFEAPSSIQSR;NLGDYMNVNAFAITGGK;NLGDYMNVNAF;NCQVVVVSATMNK;DVIAQAQSGTGK;INPMPANFAELS;DEISLEGIK;QQIYDIFAK;AITQIISGK;TATFTIGLLQAIDLR	DDLLRGIYSYGFEAPSSIQSRAITQIISGK;VSSTFESMNLK;NLGDYMNVNAFAITGGK;NCQVVVVSATMNK;GVAINFITK;TATFTIGLLQAIDLRKK;GVAINFITKADLAK;RDEISLEGIK;DVIAQAQSGTGK;INPMPANFAELS;QQIYDIFAK;TATFTIGLLQAIDLRK;SNFAVVSMHGDMKQEERDK	DLQALILSPTRELASQIGQVVK;VSSTFESMNLK;DVIAQAQSGTGK;RDEISLEGIK	GVAINFITK;NLGDYMNVNAFAITGGK;DVIAQAQSGTGK;VSSTFESMNLK
YPL004C	49	TDEIAHLK;LWGADNDDDVSDVTDK;ASIASSFR;ESLVAEAQLSNITREK;IPVLEQELVRAEAESLVAEAQLSNITREK;TYSLRNQRAPTAAELQAPPPPPSSTK;QIIMDAESALESWTLDMAAVK;ASIASSFRK;NAAGNFGPELAR;FALIAGYGK;IPVLEQELVR;AMEVVASER;LRAMEVVASERREAAK;ALLELLDDSPVTPGEARPAYDGYEA;QLSLWGADNDDDVSDVTDK;VAEAQLSNITR;PAYDGYEASR;ALLELLDDSPVTPGEARPAYDGYEASR;LGVLIYELGELQDQFIDKYDQYRVTLK;QLSNITREK;AEAESLVAEAQLSNITR;IPVLEQELVRAEAESLVAEA;EKITDEIAHLK;ELGELQDQFIDK;SYMFDSLRELSEK;NAAGNFGPELARK;GVLRAMEVVASERREA;IYELGELQDQFIDK;AESLVAEAQLSNITR;PVLEQELVRAEAESLVAEAQLSNITREK;AAYSYMFDSLRELSEK;GVLRAMEVVASER;NQRAPTAAELQAPPPPPSSTK;YKDPQSTK;SIRNIEASVQPSRDRK;GVLRAMEVVASERREAAK;YSYMFDSLRELSEK;SLRNQRAPTAAELQAPPPPPSSTK;LGVLIYELGELQDQFIDKYDQYR;APTAAELQAPPPPPSSTK;ALLELLDDSPVTPGEAR;YDQYRVTLK;ITDEIAHLK;LGVLIYELGELQDQFIDK;AAYSYMFDSLR;AYSYMFDSLRELSEK;AGNFGPELARK;KLSQLVK;NIEASVQPSR	19	18	23	20	17	22	24	AMEVVASER;QLSLWGADNDDDVSDVTDK;ALLELLDDSPVTPGEARPAYDGYEASR;AESLVAEAQLSNITR;ITDEIAHLK;APTAAELQAPPPPPSSTK;EKITDEIAHLK;NAAGNFGPELAR;AAYSYMFDSLR;AEAESLVAEAQLSNITR;NIEASVQPSR;LGVLIYELGELQDQFIDK;PAYDGYEASR;VAEAQLSNITR;ALLELLDDSPVTPGEAR;FALIAGYGK;IPVLEQELVR;ASIASSFR;TDEIAHLK	AMEVVASER;QLSLWGADNDDDVSDVTDK;ALLELLDDSPVTPGEARPAYDGYEASR;AESLVAEAQLSNITR;ITDEIAHLK;APTAAELQAPPPPPSSTK;EKITDEIAHLK;NAAGNFGPELAR;AAYSYMFDSLR;AEAESLVAEAQLSNITR;NIEASVQPSR;PAYDGYEASR;VAEAQLSNITR;ALLELLDDSPVTPGEAR;IYELGELQDQFIDK;FALIAGYGK;IPVLEQELVR;ASIASSFR	AAYSYMFDSLRELSEK;NQRAPTAAELQAPPPPPSSTK;QLSLWGADNDDDVSDVTDK;ALLELLDDSPVTPGEARPAYDGYEASR;ITDEIAHLK;AGNFGPELARK;YDQYRVTLK;SYMFDSLRELSEK;ASIASSFRK;GVLRAMEVVASERREAAK;LGVLIYELGELQDQFIDK;YSYMFDSLRELSEK;SIRNIEASVQPSRDRK;LGVLIYELGELQDQFIDKYDQYRVTLK;ALLELLDDSPVTPGEARPAYDGYEA;IPVLEQELVRAEAESLVAEAQLSNITREK;PVLEQELVRAEAESLVAEAQLSNITREK;FALIAGYGK;GVLRAMEVVASER;SLRNQRAPTAAELQAPPPPPSSTK;NAAGNFGPELARK;TYSLRNQRAPTAAELQAPPPPPSSTK;TDEIAHLK	QIIMDAESALESWTLDMAAVK;AMEVVASER;QLSLWGADNDDDVSDVTDK;ALLELLDDSPVTPGEARPAYDGYEASR;ITDEIAHLK;APTAAELQAPPPPPSSTK;EKITDEIAHLK;NAAGNFGPELAR;AAYSYMFDSLR;AEAESLVAEAQLSNITR;KLSQLVK;NIEASVQPSR;YKDPQSTK;LGVLIYELGELQDQFIDK;PAYDGYEASR;ALLELLDDSPVTPGEAR;LGVLIYELGELQDQFIDKYDQYR;FALIAGYGK;IPVLEQELVR;ASIASSFR	AAYSYMFDSLRELSEK;IPVLEQELVRAEAESLVAEA;QLSLWGADNDDDVSDVTDK;ITDEIAHLK;YDQYRVTLK;ASIASSFRK;GVLRAMEVVASERREAAK;YKDPQSTK;QLSNITREK;LGVLIYELGELQDQFIDK;SIRNIEASVQPSRDRK;IPVLEQELVRAEAESLVAEAQLSNITREK;FALIAGYGK;GVLRAMEVVASERREA;SLRNQRAPTAAELQAPPPPPSSTK;NAAGNFGPELARK;TDEIAHLK	TDEIAHLK;SYMFDSLRELSEK;ELGELQDQFIDK;NAAGNFGPELARK;GVLRAMEVVASERREA;PVLEQELVRAEAESLVAEAQLSNITREK;IPVLEQELVRAEAESLVAEAQLSNITREK;AAYSYMFDSLRELSEK;YKDPQSTK;GVLRAMEVVASERREAAK;YSYMFDSLRELSEK;SLRNQRAPTAAELQAPPPPPSSTK;ASIASSFRK;FALIAGYGK;YDQYRVTLK;LGVLIYELGELQDQFIDK;ITDEIAHLK;AGNFGPELARK;LRAMEVVASERREAAK;QLSLWGADNDDDVSDVTDK;ALLELLDDSPVTPGEARPAYDGYEA;IPVLEQELVRAEAESLVAEA	ELGELQDQFIDK;SYMFDSLRELSEK;LWGADNDDDVSDVTDK;NAAGNFGPELARK;GVLRAMEVVASERREA;ESLVAEAQLSNITREK;IYELGELQDQFIDK;AAYSYMFDSLRELSEK;IPVLEQELVRAEAESLVAEAQLSNITREK;NQRAPTAAELQAPPPPPSSTK;YKDPQSTK;SIRNIEASVQPSRDRK;GVLRAMEVVASERREAAK;SLRNQRAPTAAELQAPPPPPSSTK;ASIASSFRK;APTAAELQAPPPPPSSTK;FALIAGYGK;YDQYRVTLK;ITDEIAHLK;AYSYMFDSLRELSEK;AGNFGPELARK;LRAMEVVASERREAAK;QLSLWGADNDDDVSDVTDK;ALLELLDDSPVTPGEARPAYDGYEA
YER020W	19	LVFAAIK;ANLSIYPHVTQATDTSNIR;TVRTVNTANQQEK;VPMENYFPDYTGGSDINK;ITSPNYRPTQQDILR;EYIPLIYQNLLEIGR;SRQMTSGIFDTVID;FQESLVLFDNIVNSR;TSVVLFLNK;FNVNLEPECELTQQDLSR;NGSTPDTQTASAGSDNVGK;FYLMDSTPYFMENFTR;ILHQNGFSEQEIK;STVLQQLK;LSKVPMENYFPDYTGGSDINKAAK;IDLFAEK;TVNTANQQEK;SSNVAAQPSLSDASSGSNDK;GKAKVPPK	10	11	3	8	3	4	3	FQESLVLFDNIVNSR;SSNVAAQPSLSDASSGSNDK;FNVNLEPECELTQQDLSR;ANLSIYPHVTQATDTSNIR;TVNTANQQEK;EYIPLIYQNLLEIGR;ILHQNGFSEQEIK;FYLMDSTPYFMENFTR;ITSPNYRPTQQDILR;NGSTPDTQTASAGSDNVGK	FQESLVLFDNIVNSR;ANLSIYPHVTQATDTSNIR;TVNTANQQEK;EYIPLIYQNLLEIGR;GKAKVPPK;FYLMDSTPYFMENFTR;TSVVLFLNK;VPMENYFPDYTGGSDINK;LVFAAIK;ITSPNYRPTQQDILR;NGSTPDTQTASAGSDNVGK	ILHQNGFSEQEIK;VPMENYFPDYTGGSDINK;NGSTPDTQTASAGSDNVGK	SRQMTSGIFDTVID;IDLFAEK;FQESLVLFDNIVNSR;STVLQQLK;ANLSIYPHVTQATDTSNIR;TVNTANQQEK;EYIPLIYQNLLEIGR;TSVVLFLNK	STVLQQLK;ILHQNGFSEQEIK;LSKVPMENYFPDYTGGSDINKAAK	NGSTPDTQTASAGSDNVGK;ILHQNGFSEQEIK;STVLQQLK;VPMENYFPDYTGGSDINK	IDLFAEK;TVRTVNTANQQEK;ILHQNGFSEQEIK
YOR036W	11	SFIDRGDVSAK;KAMRYQKRTSRWRVYLLIVLLVMLLFIFLIMK;GITELNEVFK;KMDAIEEASLDK;IPGSQIVIER;IPGSQIVIERDPINNEEFAYQQNLIEQR;DVSYSFQEFQGIQR;MDAIEEASLDK;ESLEASEMANDAALLDEEQRQNSSK;LVRDVSYSFQEFQGIQRQFTQVMK;FSDSPEFQTLK	3	3	3	2	2	3	2	FSDSPEFQTLK;IPGSQIVIERDPINNEEFAYQQNLIEQR;IPGSQIVIER	IPGSQIVIERDPINNEEFAYQQNLIEQR;DVSYSFQEFQGIQR;MDAIEEASLDK	ESLEASEMANDAALLDEEQRQNSSK;SFIDRGDVSAK;KAMRYQKRTSRWRVYLLIVLLVMLLFIFLIMK	IPGSQIVIER;GITELNEVFK	SFIDRGDVSAK;KMDAIEEASLDK	SFIDRGDVSAK;ESLEASEMANDAALLDEEQRQNSSK;LVRDVSYSFQEFQGIQRQFTQVMK	SFIDRGDVSAK;ESLEASEMANDAALLDEEQRQNSSK
YOL097C	74	PFFLYTGRGPSSDSMHLGHMIPF;GLFFSER;PFFLYTGR;RAQVDEETLDKFMVPHK;TAFPSSFPNVLGLPDK;IDYDKLIKQFGTK;VTQQVSELK;ELGGNPDVDVAYQYLSF;GLFFSERDFTK;PSSFPNVLGLPDK;EQVVTPWDVEGGVDEQGRAQNIDYDK;GPSSDSMHLGHMIPFVFTK;ELGGNPDVDVAYQYLSFFKDDDVFLK;TPCLIPCAIDQDPYFR;ILDLYEQGKPF;FFPALQGSTTK;AQVDEETLDK;WLQEVFDVPLVIELTDDEK;PWDVEGGVDEQGRAQNIDYDK;EQVVTPWDVEGGVDEQGR;DLYEQGKPFFLYTGR;FHFASIQIATAFPSSFPNVLGLPDKTPCLIPCAIDQDPYFR;YAFSGGQVSADLHR;FSERDFTK;EPHHFLR;SIQIATAFPSSFPNVLGLPDK;ILDLYEQGKPFFLY;DIIAVGFDPK;ILDLYEQGKPFFLYTGRGPSSDSMHLGHMIPFVFTK;GPSSDSMHLGHMIPF;NTFIFSDLQY;QFGTKPVNEETLK;YAFSGGQVSADLHRELGGNPDVDVAYQYLSFFKDDDVFLK;FGFNDSDCIGK;ELGGNPDVDVAYQYLSFFK;FSGGQVSADLHR;AQNIDYDK;TPCLIPCAIDQDPYFRVCRDVADK;MSASDDTTAIFMTDTPK;SGELLSGEMK;LIPCAIDQDPYFR;PALLHSRFFPALQGSTTK;YAFSGGQVSADLHRELGGNPDVDVAYQYLSFFK;ILDLYEQGK;GPSSDSMH;AFSGGQVSADLHR;PVNEETLK;GPSSDSMHLGH;DDDVFLK;PVNEETLKR;SGELLSGEMKK;FHFASIQIATAFPSSFPNVLGLPDK;LCIETLQEFVK;LTINDVK;QITGSTAK;AIDQDPYFR;FFSERDFTK;ERLVAPKPK;NTFIFSDLQYMGGAFYETVVRVSRQITGSTAK;KLCIETLQEFVK;DEETLDKFMVPHKLVWGEK;YSKPALLHSR;AVFGFNDSDCIGK;KGLFFSER;RAQVDEETLDK;AQVDEETLDKFMVPHK;DDDVFLKECYDK;QVTGREPHHFLRK;SGGQVSADLHR;FHFASIQIATAFPSSFPNVLGLPDKTPC;ILDLYEQGKPFFLYTGR;AFQERRAQVDEETLDK;QFGTKPVNEETLKR;PFFLYTGRGPSSDSMHLGHMIPFVFTK	39	27	26	40	20	29	26	KLCIETLQEFVK;AQNIDYDK;SGELLSGEMK;PFFLYTGR;LTINDVK;GPSSDSMHLGH;ILDLYEQGKPFFLYTGR;SGELLSGEMKK;QFGTKPVNEETLKR;FHFASIQIATAFPSSFPNVLGLPDK;ELGGNPDVDVAYQYLSFFKDDDVFLK;AFSGGQVSADLHR;GPSSDSMHLGHMIPFVFTK;DDDVFLK;AQVDEETLDK;KGLFFSER;FSGGQVSADLHR;FHFASIQIATAFPSSFPNVLGLPDKTPCLIPCAIDQDPYFR;RAQVDEETLDKFMVPHK;TPCLIPCAIDQDPYFR;AIDQDPYFR;DEETLDKFMVPHKLVWGEK;LCIETLQEFVK;ELGGNPDVDVAYQYLSFFK;RAQVDEETLDK;AQVDEETLDKFMVPHK;FGFNDSDCIGK;VTQQVSELK;MSASDDTTAIFMTDTPK;PVNEETLKR;EQVVTPWDVEGGVDEQGR;FFPALQGSTTK;QFGTKPVNEETLK;YSKPALLHSR;FHFASIQIATAFPSSFPNVLGLPDKTPC;AVFGFNDSDCIGK;DIIAVGFDPK;YAFSGGQVSADLHR;EPHHFLR	KLCIETLQEFVK;AQNIDYDK;SGELLSGEMK;ILDLYEQGKPFFLYTGR;QFGTKPVNEETLKR;FHFASIQIATAFPSSFPNVLGLPDK;ELGGNPDVDVAYQYLSFFKDDDVFLK;GPSSDSMHLGHMIPFVFTK;PFFLYTGRGPSSDSMHLGHMIPF;AQVDEETLDK;KGLFFSER;FSGGQVSADLHR;DLYEQGKPFFLYTGR;TPCLIPCAIDQDPYFR;LCIETLQEFVK;ELGGNPDVDVAYQYLSFFK;RAQVDEETLDK;FGFNDSDCIGK;VTQQVSELK;MSASDDTTAIFMTDTPK;EQVVTPWDVEGGVDEQGR;FFPALQGSTTK;DDDVFLKECYDK;YSKPALLHSR;AVFGFNDSDCIGK;DIIAVGFDPK;YAFSGGQVSADLHR	KLCIETLQEFVK;PFFLYTGRGPSSDSMHLGHMIPFVFTK;SGELLSGEMK;ILDLYEQGK;IDYDKLIKQFGTK;AFQERRAQVDEETLDK;NTFIFSDLQYMGGAFYETVVRVSRQITGSTAK;PSSFPNVLGLPDK;SGELLSGEMKK;FHFASIQIATAFPSSFPNVLGLPDK;TPCLIPCAIDQDPYFRVCRDVADK;PVNEETLK;PALLHSRFFPALQGSTTK;EQVVTPWDVEGGVDEQGRAQNIDYDK;WLQEVFDVPLVIELTDDEK;GLFFSERDFTK;PWDVEGGVDEQGRAQNIDYDK;ILDLYEQGKPFFLYTGRGPSSDSMHLGHMIPFVFTK;LCIETLQEFVK;YAFSGGQVSADLHRELGGNPDVDVAYQYLSFFK;RAQVDEETLDK;VTQQVSELK;MSASDDTTAIFMTDTPK;YAFSGGQVSADLHRELGGNPDVDVAYQYLSFFKDDDVFLK;AVFGFNDSDCIGK;DIIAVGFDPK	KLCIETLQEFVK;AQNIDYDK;GPSSDSMH;ELGGNPDVDVAYQYLSF;SGELLSGEMK;PFFLYTGR;GPSSDSMHLGHMIPF;QITGSTAK;LTINDVK;SGGQVSADLHR;GPSSDSMHLGH;ILDLYEQGKPF;LIPCAIDQDPYFR;ILDLYEQGKPFFLYTGR;QFGTKPVNEETLKR;FHFASIQIATAFPSSFPNVLGLPDK;GPSSDSMHLGHMIPFVFTK;DDDVFLK;AQVDEETLDK;KGLFFSER;GLFFSER;ILDLYEQGKPFFLY;NTFIFSDLQY;RAQVDEETLDKFMVPHK;TPCLIPCAIDQDPYFR;LCIETLQEFVK;ELGGNPDVDVAYQYLSFFK;RAQVDEETLDK;AQVDEETLDKFMVPHK;VTQQVSELK;MSASDDTTAIFMTDTPK;PVNEETLKR;EQVVTPWDVEGGVDEQGR;FFPALQGSTTK;QFGTKPVNEETLK;YSKPALLHSR;AVFGFNDSDCIGK;DIIAVGFDPK;YAFSGGQVSADLHR;EPHHFLR	KLCIETLQEFVK;PFFLYTGRGPSSDSMHLGHMIPFVFTK;SGELLSGEMK;ILDLYEQGK;AFQERRAQVDEETLDK;SGELLSGEMKK;FHFASIQIATAFPSSFPNVLGLPDK;ERLVAPKPK;TPCLIPCAIDQDPYFRVCRDVADK;PALLHSRFFPALQGSTTK;EQVVTPWDVEGGVDEQGRAQNIDYDK;GLFFSERDFTK;LCIETLQEFVK;YAFSGGQVSADLHRELGGNPDVDVAYQYLSFFK;RAQVDEETLDK;VTQQVSELK;MSASDDTTAIFMTDTPK;QFGTKPVNEETLK;AVFGFNDSDCIGK;DIIAVGFDPK	YAFSGGQVSADLHRELGGNPDVDVAYQYLSFFK;ERLVAPKPK;WLQEVFDVPLVIELTDDEK;ILDLYEQGK;KLCIETLQEFVK;AVFGFNDSDCIGK;PVNEETLK;DDDVFLK;RAQVDEETLDK;FSERDFTK;SGELLSGEMKK;SIQIATAFPSSFPNVLGLPDK;FHFASIQIATAFPSSFPNVLGLPDK;DIIAVGFDPK;VTQQVSELK;ILDLYEQGKPFFLYTGRGPSSDSMHLGHMIPFVFTK;LCIETLQEFVK;GLFFSERDFTK;LTINDVK;QFGTKPVNEETLK;EQVVTPWDVEGGVDEQGRAQNIDYDK;QVTGREPHHFLRK;AFQERRAQVDEETLDK;TPCLIPCAIDQDPYFRVCRDVADK;FFSERDFTK;MSASDDTTAIFMTDTPK;SGELLSGEMK;PFFLYTGRGPSSDSMHLGHMIPFVFTK;PALLHSRFFPALQGSTTK	ERLVAPKPK;PWDVEGGVDEQGRAQNIDYDK;ILDLYEQGK;KLCIETLQEFVK;AVFGFNDSDCIGK;DDDVFLK;RAQVDEETLDK;TAFPSSFPNVLGLPDK;SGELLSGEMKK;FHFASIQIATAFPSSFPNVLGLPDK;DIIAVGFDPK;VTQQVSELK;LCIETLQEFVK;GLFFSERDFTK;LTINDVK;QFGTKPVNEETLK;QVTGREPHHFLRK;EQVVTPWDVEGGVDEQGRAQNIDYDK;ELGGNPDVDVAYQYLSFFK;AFQERRAQVDEETLDK;TPCLIPCAIDQDPYFRVCRDVADK;FFSERDFTK;MSASDDTTAIFMTDTPK;SGELLSGEMK;PFFLYTGRGPSSDSMHLGHMIPFVFTK;PALLHSRFFPALQGSTTK
YDL229W	332	AAIAYGLGAGK;PVYQGERVNCK;AISGLNVLRIINEPTAAAIAYGLGAGK;TQTTVEVDSLFDGEDFESSLTR;HEARQRLESYVASIEQTVTDPVLSSK;LRIINEPTAAAIAYGLGAGK;IINEPTAAAIAY;NQAALNPRNTVFD;MVNQAEEFKAADEAFAK;AALNPRNTVFDAK;ESSVEIIANEQGNR;SKIEAALSDALAALQIEDPSADELR;IEAALSDALAAL;LIGDAAK;LSSEEIEKMVNQAEEFKAADEAFAK;STSGNTHLGGQDFDTNLLEHFK;SLTRARFEDLNAALFK;GNTHLGGQDFDTNLLEHFK;ALSDALAALQIEDPSADELRK;ALRRLRTAAERAK;ERHVLIFDLGGGTFDVSLLHIAGGVYTVK;TGLDISDDARALRRLRTAAER;LVGGSTRIPK;DAGAISGLNVLRIINEPTAAA;QIDEVVLVGGSTRIPK;KTGLDISDDARALRR;RARFEDLNAALFK;EAALSDALAALQIEDPSADELRK;GAAVQGAILTGQSTSDETK;DLLLLDVAPLSLGVGMQGDMFGIVVP;SIEQTVTDPVLSSK;TGLDISDDARALRR;DAGAISGLNVLRIINEPTAAAIAYGL;TVEVDSLFDGEDFESSLTRARFEDLNAALFK;SKIEAALSDALA;TFTTCADNQTTVQFPVYQGER;NPRNTVFDAK;SKIEAALSDALAALQIEDPSADELRK;TGQSTSDETK;PSADELRK;HVLIFDLGGGTFDVSLLHIAGGVYTVK;RTLSSVTQTTVEVDSLFDGEDFESSLTRAR;PAYFNDAQRQATK;RTLSSVTQTTVEVDSLFDGEDFESSLTR;AVQGAILTGQSTSDETK;AEVGLK;SPQEISAMVLTK;LGGQDFDTNLLEHFK;GVGMQGDMFGIVVPR;SKIEAALSDALAAL;IINEPTAAAIAYGLGAGK;KTGLDISDDARALRRLR;AALQIEDPSADELRK;IEVQYLEETK;SLGVGMQGDMFGIVVPR;IDEVVLVGGSTR;IEAALSDALAALQIED;FDLGGGTFDVSLLHIAGGVYTVK;VASIEQTVTDPVLSSK;DAGAISGLNVLRIINEPTAA;FDDESVQK;RRTFTTCADNQTTVQFPVYQGERVN;DLGGGTFDVSLLHIAGGVYTVK;CADNQTTVQFPVYQGERVNCK;TTCADNQTTVQFPVYQGER;KTGLDISDDAR;KIEAALSDALAALQIEDPSADELR;SKIEAALSDAL;VIDVDGNPVIEVQYLEETKTFSPQEISAMVLTK;TFSPQEISAMVL;AVITVPAYFNDAQRQA;VIDVDGNPVIEVQ;NIPMMPAGEPVLEAIF;EDPSADELRK;AILTGQSTSDETK;TTVEVDSLFDGEDFESSLTR;IDEVVLVGGSTRIPK;NIPMMPAGEPVLEA;LNPRNTVFDAK;ENTLLGEFDLK;SDALAALQIEDPSADELR;RTLSSVTQTTVEVDSLFDGEDFES;GAISGLNVLRIINEPTAAAIAYGLGAGK;RFEDLNAALFK;VATYESSVEIIANEQGNR;DLLLLDVAPLSLGVGMQ;THLGGQDFDTNLLEHFK;IANEQGNRVTPSFVAFTPEERLIGDAAK;VIDVDGNPVIEVQYL;RRTFTTCADNQTTVQFPVYQGERVNCK;QTVTDPVLSSK;IEAALSDALAA;ALQIEDPSADELR;IAYGLGAGK;SQIDEVVLVGGSTR;STLEPVEQVLKDAK;LLHIAGGVYTVK;QRLESYVASIEQTVTDPVLSSK;AGAISGLNVLRIINEPTAAAIAYGLGAGK;QIEDPSADELRK;LQIEDPSADELR;TVEVDSLFDGEDFESSLTR;SLFDGEDFESSLTRARFEDLNAALFK;NQAALNPRNTVFDAK;TGLDISDDARALRRLR;GLNVLRIINEPTAAAIAYGLGAGK;DAGAISGLNVLRIINEPT;EPTAAAIAYGLGAGK;QFPVYQGERVNCK;STSGNTHLGGQDFDTN;LRTAAERAK;DAGAISGLNVLR;DAGAISGLNVLRIINEPTAAAIA;MKEIAEAK;AIAYGLGAGK;TFSPQEISAMVLTK;SINPDEAVAYGAAVQGAILTGQSTSDETK;DEVVLVGGSTRIPK;VPAYFNDAQRQATK;QRLESYVASIEQTVTD;RQRLESYVASIEQTVTDPVLSSK;SSNITISNAVGRLSSEEIEK;IEAALSDALAALQIEDPSADELRKA;VLRIINEPTAAAIAYGLGAGK;LQIEDPSADELRK;ILTGQSTSDETK;YVASIEQTVTDPVLSSK;TVTDPVLSSK;CADNQTTVQFPVYQGER;SINPDEAVAYGAAVQGA;LESYVASIEQTVTD;SINPDEAVAYGAAVQGAILTGQ;RRTFTTCADNQTTVQFPVYQGER;NITISNAVGRLSSEEIEK;SSVTQTTVEVDSLFDGEDFESSLTR;VPAYFNDAQR;NTTVPTIK;ALAALQIEDPSADELRK;IINEPTAAAIAYGL;VTAVEK;RTLSSVTQTTVEVDSLFDGEDFESSLTRARFEDLNAALFK;VITVPAYFNDAQRQATK;DGNPVIEVQYLEETK;RLIGRRFDDESVQK;LESYVASIEQTVTDPVLSSK;TPSFVAFTPEER;LSSEEIEK;SGLNVLRIINEPTAAAIAYGLGAGK;ISGLNVLRIINEPTAAAIAYGLGAGK;AALSDALAALQIEDPSADELR;NPDEAVAYGAAVQGAILTGQSTSDETK;PMMPAGEPVLEAIFEVDANGILK;DAGAISGLNVLRIINEPTAAAIAY;TVPAYFNDAQRQATK;NTHLGGQDFDTNLLEHFK;FPVYQGERVNCK;NAVGRLSSEEIEK;SINPDEAVAYGAAVQ;SLLHIAGGVYTVK;EISAMVLTK;RTLSSVTQTTVEVDSLFDGEDFESSLTRARFEDLNA;TISNAVGRLSSEEIEK;FVAFTPEERLIGDAAK;LDVAPLSLGVGMQGDMFGIVVPRNTTVPTIK;KHEARQRLESYVA;SKIEAALSDALAALQIED;TFDVSLLHIAGGVYTVK;PSADELR;SKIEAALSDALAALQIEDPSADELRKA;TTVQFPVYQGERVNCK;IDVDGNPVIEVQYLEETK;TYESSVEIIANEQGNRVTPSFVAFTPEERLIGDAAK;SKIEAALSDALAALQIEDPSADELRKAEVGLK;VQGAILTGQSTSDETK;ENTLLGEFDLKNIPMMPAGEPVLEAIFEV;MAEGVFQGAIGIDLGTTYSCVA;SINPDEAVAYGA;PSFVAFTPEER;SAMVLTK;STSGNTHLGGQD;DLLLLDVAPL;TLLGEFDLK;PQEISAMVLTK;IEQTVTDPVLSSK;ITVPAYFNDAQR;RIINEPTAAAIAYGLGAGK;QTTVQFPVYQGERVNCK;RTFTTCADNQTTVQFPVYQGER;SAMVLTKMKEIAEAK;VEVDSLFDGEDFESSLTR;GGTFDVSLLHIAGGVYTVK;VEVDSLFDGEDFESSLTRARFEDLNAALFK;TFSPQEISAM;MFGIVVPR;AAAIAYGLGAGK;QIEDPSADELR;DLLLLDVAP;RFDDESVQKDMK;NVLRIINEPTAAAIAYGLGAGK;RTLSSVTQTTVEVD;VIDVDGNPVIEVQYLEETK;ARFEDLNAALFK;FDGEDFESSLTR;GTFDVSLLHIAGGVYTVK;GDMFGIVVPR;FDTNLLEHFK;IEAALSDALAALQIEDPSADELR;TGLDISDDARALRRLRTAAERAK;DAGAISGLNVLRIINEPTAAAI;EVDSLFDGEDFESSLTRARFEDLNAALFK;MVNQAEEFK;QGDMFGIVVPR;EQTVTDPVLSSK;LIGRRFDDESVQK;DLLLLDVAPLSL;PTAAAIAYGLGAGK;LAALQIEDPSADELR;TGLDISDDARALR;PVIEVQYLEETK;FDGEDFESSLTRARFEDLNAALFK;SDALAALQIEDPSADELRK;FSPQEISAMVLTK;VDSLFDGEDFESSLTR;QAALNPRNTVFDAK;ADNQTTVQFPVYQGERVNCK;TVQFPVYQGERVNCK;TSGNTHLGGQDFDTNLLEHFK;YGAAVQGAILTGQSTSDETK;VTPSFVAFTPEER;AVITVPAYFNDAQRQATK;KHEARQRLESYVASIEQTVTDPVLSSK;STSGNTHLGGQDFD;AYFNDAQRQATK;QEISAMVLTKMKEIAEAK;LLSDFFDGK;DLLLLDVAPLSLGVGMQGDMFGIVVPR;SLGVGMQGDMFGIVVPRNTTVPTIK;DSLFDGEDFESSLTRARFEDLNAALFK;VITVPAYFNDAQR;ALSDALAALQIEDPSADELR;PRNTVFDAK;AYGAAVQGAILTGQSTSDETK;SKIEAALSDALAA;NQAALNPR;DLLLLDVAPLSLGVGMQGDMFGIVVPRNTTVPTIK;AAVQGAILTGQSTSDETK;QGAILTGQSTSDETK;ANEQGNRVTPSFVAFTPEERLIGDAAK;ISAMVLTK;ITVPAYFNDAQRQATK;FEDLNAALFK;DAGAISGLNVLRIINEPTAAAIAYGLGAGK;VGGSTRIPK;EVDSLFDGEDFESSLTR;RLIGRRFDDESVQ;KAEVGLKR;SGNTHLGGQDFDTNLLEHFK;LAALQIEDPSADELRK;ALQIEDPSADELRK;TGLDISDDAR;GNPVIEVQYLEETK;PAYFNDAQR;KTGLDISDDARALR;PLSLGVGMQGDMFGIVVPRNTTVPTIK;AADEAFAK;GAILTGQSTSDETK;STSGNTHLGGQDFDTNL;ITISNAVGRLSSEEIEK;PAGEPVLEAIFEVDANGILK;NTVFDAK;NIPMMPAGEPVLEAIFEVDANGILK;SYVASIEQTVTDPVLSSK;GGQDFDTNLLEHFK;DAGAISGLNVL;TYESSVEIIANEQGNR;IAGGVYTVK;NEPTAAAIAYGLGAGK;RFDDESVQK;MPAGEPVLEAIFEVDANGILK;DAGAISGLNVLRIIN;SSNITISNAVGR;STLEPVEQVLK;VLVGGSTRIPK;LSDALAALQIEDPSADELRK;VQFPVYQGERVNCK;HIAGGVYTVK;AVGRLSSEEIEK;KMVNQAEEFK;SCVATYESSVEIIANEQGNRVTPSFVAFTPEERLIGDAAK;GGGTFDVSLLHIAGGVYTVK;VDGNPVIEVQYLEETK;ALNPRNTVFDAK;FNDAQRQATK;TGLDISDDARA;TLSSVTQTTVEVDSLFDGEDFESSLTR;DALAALQIEDPSADELRK;LSDALAALQIEDPSADELR;TFTTCADNQTTVQFPVYQGERVNCK;SLFDGEDFESSLTR;EVVLVGGSTRIPK;DAGAISGLNV;VVLVGGSTRIPK;SVEIIANEQGNRVTPSFVAFTPEERLIGDAAK;STGKSSNITISNAVGRLSSEEIEK;IEDPSADELRK;VNCKENTLLGEFDLK;PDEAVAYGAAVQGAILTGQSTSDETK;SNAVGRLSSEEIEK;TPEERLIGDAAK;IFEVDANGILK;FDVSLLHIAGGVYTVK;MVNQAEEFKA;DVSLLHIAGGVYTVK;EIAEAKIGK;PVEQVLK;ENTLLGEFDL;DAGAISGLNVLRIINEPTA;DVDGNPVIEVQYLEETK;YFNDAQRQATK;KTGLDISDDARALRRLRTAAERAK;EQGNRVTPSFVAFTPEERLIGDAAK;HLGGQDFDTNLLEHFK;SNITISNAVGR;IEAALSDALAALQIEDPSADELRK;AALSDALAALQIEDPSADELRK;AVITVPAYFNDAQR;ESSVEIIANEQGNRVTPSFVAFTPEERLIGDAAK;KAEVGLK;ADNQTTVQFPVYQGER;ISNAVGRLSSEEIEK;VSLLHIAGGVYTVK;SQIDEVVLVGGSTRIPK	128	142	179	97	113	178	158	LSDALAALQIEDPSADELRK;ITVPAYFNDAQR;HVLIFDLGGGTFDVSLLHIAGGVYTVK;IINEPTAAAIAYGL;KAEVGLKR;ADNQTTVQFPVYQGER;DLGGGTFDVSLLHIAGGVYTVK;PTAAAIAYGLGAGK;THLGGQDFDTNLLEHFK;SIEQTVTDPVLSSK;ENTLLGEFDLK;VIDVDGNPVIEVQYLEETK;SQIDEVVLVGGSTR;RFDDESVQKDMK;IEDPSADELRK;STSGNTHLGGQDFDTNLLEHFK;GGGTFDVSLLHIAGGVYTVK;ISAMVLTK;TLSSVTQTTVEVDSLFDGEDFESSLTR;STSGNTHLGGQDFDTN;SKIEAALSDALAAL;AIAYGLGAGK;PMMPAGEPVLEAIFEVDANGILK;LIGDAAK;VITVPAYFNDAQR;DLLLLDVAPL;SKIEAALSDALAALQIEDPSADELR;LSSEEIEKMVNQAEEFKAADEAFAK;DVDGNPVIEVQYLEETK;DALAALQIEDPSADELRK;ARFEDLNAALFK;STLEPVEQVLK;IEAALSDALAAL;AVQGAILTGQSTSDETK;EVDSLFDGEDFESSLTR;FDDESVQK;VASIEQTVTDPVLSSK;VTPSFVAFTPEER;DAGAISGLNVL;ILTGQSTSDETK;TVEVDSLFDGEDFESSLTR;AAAIAYGLGAGK;LQIEDPSADELRK;QGDMFGIVVPR;PAGEPVLEAIFEVDANGILK;RIINEPTAAAIAYGLGAGK;QRLESYVASIEQTVTDPVLSSK;VNCKENTLLGEFDLK;PAYFNDAQR;EAALSDALAALQIEDPSADELRK;AADEAFAK;LLHIAGGVYTVK;MVNQAEEFK;IINEPTAAAIAYGLGAGK;IDVDGNPVIEVQYLEETK;TSGNTHLGGQDFDTNLLEHFK;TFSPQEISAMVL;PVIEVQYLEETK;NIPMMPAGEPVLEAIFEVDANGILK;IEAALSDALAALQIEDPSADELR;PSADELRK;DAGAISGLNVLR;FEDLNAALFK;TFSPQEISAMVLTK;LSDALAALQIEDPSADELR;NTVFDAK;LAALQIEDPSADELRK;SDALAALQIEDPSADELRK;ALQIEDPSADELRK;GDMFGIVVPR;SPQEISAMVLTK;PSFVAFTPEER;EDPSADELRK;RTFTTCADNQTTVQFPVYQGER;MVNQAEEFKA;DGNPVIEVQYLEETK;DLLLLDVAPLSLGVGMQGDMFGIVVPR;IEAALSDALAALQIEDPSADELRK;AALSDALAALQIEDPSADELR;SGNTHLGGQDFDTNLLEHFK;GNTHLGGQDFDTNLLEHFK;SINPDEAVAYGAAVQGA;GAILTGQSTSDETK;EPTAAAIAYGLGAGK;TFTTCADNQTTVQFPVYQGER;IEAALSDALAALQIED;TGLDISDDAR;KTGLDISDDAR;AALQIEDPSADELRK;LESYVASIEQTVTD;IINEPTAAAIAY;QRLESYVASIEQTVTD;PDEAVAYGAAVQGAILTGQSTSDETK;SLFDGEDFESSLTR;LGGQDFDTNLLEHFK;SSNITISNAVGR;LSSEEIEK;ALSDALAALQIEDPSADELRK;NQAALNPR;MKEIAEAK;KIEAALSDALAALQIEDPSADELR;TFSPQEISAM;PSADELR;RTLSSVTQTTVEVDSLFDGEDFESSLTR;SLGVGMQGDMFGIVVPR;SINPDEAVAYGAAVQGAILTGQ;VQGAILTGQSTSDETK;FDVSLLHIAGGVYTVK;LLSDFFDGK;PQEISAMVLTK;NEPTAAAIAYGLGAGK;AALSDALAALQIEDPSADELRK;AVITVPAYFNDAQR;KAEVGLK;QIEDPSADELRK;TYESSVEIIANEQGNR;RFDDESVQK;SYVASIEQTVTDPVLSSK;VIDVDGNPVIEVQYLEETKTFSPQEISAMVLTK;SINPDEAVAYGAAVQGAILTGQSTSDETK;NTHLGGQDFDTNLLEHFK;VIDVDGNPVIEVQ;SINPDEAVAYGA;TPSFVAFTPEER;MVNQAEEFKAADEAFAK;GAAVQGAILTGQSTSDETK;SKIEAALSDALAALQIEDPSADELRK;LESYVASIEQTVTDPVLSSK	LSDALAALQIEDPSADELRK;ITVPAYFNDAQR;HVLIFDLGGGTFDVSLLHIAGGVYTVK;IINEPTAAAIAYGL;KAEVGLKR;ADNQTTVQFPVYQGER;DLGGGTFDVSLLHIAGGVYTVK;PTAAAIAYGLGAGK;THLGGQDFDTNLLEHFK;SIEQTVTDPVLSSK;ENTLLGEFDLK;VIDVDGNPVIEVQYLEETK;SQIDEVVLVGGSTR;RFDDESVQKDMK;IEDPSADELRK;STSGNTHLGGQDFDTNLLEHFK;AYGAAVQGAILTGQSTSDETK;GGGTFDVSLLHIAGGVYTVK;ISAMVLTK;TLSSVTQTTVEVDSLFDGEDFESSLTR;STSGNTHLGGQDFDTN;QEISAMVLTKMKEIAEAK;TGQSTSDETK;SKIEAALSDALAAL;AIAYGLGAGK;KMVNQAEEFK;LIGDAAK;DLLLLDVAPL;SKIEAALSDALAALQIEDPSADELR;DVDGNPVIEVQYLEETK;DALAALQIEDPSADELRK;ARFEDLNAALFK;YVASIEQTVTDPVLSSK;FDGEDFESSLTR;IEQTVTDPVLSSK;STLEPVEQVLK;IEAALSDALAAL;AVQGAILTGQSTSDETK;EVDSLFDGEDFESSLTR;FDDESVQK;VEVDSLFDGEDFESSLTR;VASIEQTVTDPVLSSK;VTPSFVAFTPEER;SNITISNAVGR;ILTGQSTSDETK;TVEVDSLFDGEDFESSLTR;AAAIAYGLGAGK;ALSDALAALQIEDPSADELR;QIEDPSADELR;QGDMFGIVVPR;RIINEPTAAAIAYGLGAGK;QRLESYVASIEQTVTDPVLSSK;VNCKENTLLGEFDLK;PAYFNDAQR;EAALSDALAALQIEDPSADELRK;LQIEDPSADELR;AADEAFAK;MVNQAEEFK;IINEPTAAAIAYGLGAGK;IDVDGNPVIEVQYLEETK;TSGNTHLGGQDFDTNLLEHFK;IDEVVLVGGSTR;PVIEVQYLEETK;NIPMMPAGEPVLEAIFEVDANGILK;IEAALSDALAALQIEDPSADELR;DAGAISGLNVLR;FSPQEISAMVLTK;FEDLNAALFK;TFSPQEISAMVLTK;GGQDFDTNLLEHFK;QTVTDPVLSSK;LSDALAALQIEDPSADELR;NTVFDAK;LAALQIEDPSADELRK;SDALAALQIEDPSADELRK;ALQIEDPSADELRK;SPQEISAMVLTK;PSFVAFTPEER;EDPSADELRK;RTFTTCADNQTTVQFPVYQGER;DGNPVIEVQYLEETK;DLLLLDVAPLSLGVGMQGDMFGIVVPR;IEAALSDALAALQIEDPSADELRK;AALSDALAALQIEDPSADELR;SGNTHLGGQDFDTNLLEHFK;GNTHLGGQDFDTNLLEHFK;NTTVPTIK;TTVEVDSLFDGEDFESSLTR;VDSLFDGEDFESSLTR;SINPDEAVAYGAAVQGA;EPTAAAIAYGLGAGK;TFTTCADNQTTVQFPVYQGER;IEAALSDALAALQIED;IAYGLGAGK;VPAYFNDAQR;TGLDISDDAR;KTGLDISDDAR;AALQIEDPSADELRK;IINEPTAAAIAY;PDEAVAYGAAVQGAILTGQSTSDETK;SLFDGEDFESSLTR;LAALQIEDPSADELR;LGGQDFDTNLLEHFK;NPDEAVAYGAAVQGAILTGQSTSDETK;SSNITISNAVGR;ALQIEDPSADELR;LSSEEIEK;ALSDALAALQIEDPSADELRK;NQAALNPR;MKEIAEAK;TQTTVEVDSLFDGEDFESSLTR;KIEAALSDALAALQIEDPSADELR;TFSPQEISAM;RTLSSVTQTTVEVDSLFDGEDFESSLTR;SLGVGMQGDMFGIVVPR;SINPDEAVAYGAAVQGAILTGQ;VQGAILTGQSTSDETK;LLSDFFDGK;STLEPVEQVLKDAK;ESSVEIIANEQGNR;PQEISAMVLTK;NEPTAAAIAYGLGAGK;AALSDALAALQIEDPSADELRK;AVITVPAYFNDAQR;KAEVGLK;QIEDPSADELRK;TYESSVEIIANEQGNR;RFDDESVQK;SYVASIEQTVTDPVLSSK;SINPDEAVAYGAAVQGAILTGQSTSDETK;SSVTQTTVEVDSLFDGEDFESSLTR;EQTVTDPVLSSK;NTHLGGQDFDTNLLEHFK;HLGGQDFDTNLLEHFK;SDALAALQIEDPSADELR;VATYESSVEIIANEQGNR;SINPDEAVAYGA;TPSFVAFTPEER;MVNQAEEFKAADEAFAK;GAAVQGAILTGQSTSDETK;SKIEAALSDALAALQIEDPSADELRK;LESYVASIEQTVTDPVLSSK	LSDALAALQIEDPSADELRK;PLSLGVGMQGDMFGIVVPRNTTVPTIK;TFDVSLLHIAGGVYTVK;VLVGGSTRIPK;FDLGGGTFDVSLLHIAGGVYTVK;DLGGGTFDVSLLHIAGGVYTVK;PTAAAIAYGLGAGK;DAGAISGLNVLRIINEPTAA;RTLSSVTQTTVEVDSLFDGEDFES;ISGLNVLRIINEPTAAAIAYGLGAGK;SLLHIAGGVYTVK;THLGGQDFDTNLLEHFK;EVDSLFDGEDFESSLTRARFEDLNAALFK;DVSLLHIAGGVYTVK;SIEQTVTDPVLSSK;ENTLLGEFDLK;VIDVDGNPVIEVQYLEETK;GLNVLRIINEPTAAAIAYGLGAGK;IEDPSADELRK;STSGNTHLGGQDFDTNLLEHFK;TGLDISDDARALR;AYGAAVQGAILTGQSTSDETK;GGGTFDVSLLHIAGGVYTVK;ISAMVLTK;LIGRRFDDESVQK;ALAALQIEDPSADELRK;SKIEAALSDALAAL;TGLDISDDARALRRLRTAAER;SCVATYESSVEIIANEQGNRVTPSFVAFTPEERLIGDAAK;AIAYGLGAGK;PMMPAGEPVLEAIFEVDANGILK;GAISGLNVLRIINEPTAAAIAYGLGAGK;SLFDGEDFESSLTRARFEDLNAALFK;NQAALNPRNTVFDAK;RTLSSVTQTTVEVDSLFDGEDFESSLTRARFEDLNA;DLLLLDVAPL;DVDGNPVIEVQYLEETK;SNAVGRLSSEEIEK;DALAALQIEDPSADELRK;ARFEDLNAALFK;ERHVLIFDLGGGTFDVSLLHIAGGVYTVK;MPAGEPVLEAIFEVDANGILK;YVASIEQTVTDPVLSSK;STLEPVEQVLK;IEAALSDALAAL;TISNAVGRLSSEEIEK;AVQGAILTGQSTSDETK;GTFDVSLLHIAGGVYTVK;DSLFDGEDFESSLTRARFEDLNAALFK;FPVYQGERVNCK;RRTFTTCADNQTTVQFPVYQGERVNCK;DAGAISGLNVL;KTGLDISDDARALRRLR;ILTGQSTSDETK;LQIEDPSADELRK;ALRRLRTAAERAK;IDEVVLVGGSTRIPK;PAGEPVLEAIFEVDANGILK;RTLSSVTQTTVEVDSLFDGEDFESSLTRAR;RIINEPTAAAIAYGLGAGK;QRLESYVASIEQTVTDPVLSSK;QFPVYQGERVNCK;ITISNAVGRLSSEEIEK;GGTFDVSLLHIAGGVYTVK;EAALSDALAALQIEDPSADELRK;AADEAFAK;QIDEVVLVGGSTRIPK;SLTRARFEDLNAALFK;MVNQAEEFK;ITVPAYFNDAQRQATK;IINEPTAAAIAYGLGAGK;DAGAISGLNVLRIINEPTAAAIAYGL;IDVDGNPVIEVQYLEETK;TSGNTHLGGQDFDTNLLEHFK;YFNDAQRQATK;PVIEVQYLEETK;NIPMMPAGEPVLEAIFEVDANGILK;ADNQTTVQFPVYQGERVNCK;PSADELRK;TVQFPVYQGERVNCK;DAGAISGLNVLR;ENTLLGEFDLKNIPMMPAGEPVLEAIFEV;SQIDEVVLVGGSTRIPK;AAIAYGLGAGK;TVEVDSLFDGEDFESSLTRARFEDLNAALFK;RRTFTTCADNQTTVQFPVYQGER;FSPQEISAMVLTK;FEDLNAALFK;LNPRNTVFDAK;TFSPQEISAMVLTK;GGQDFDTNLLEHFK;TGLDISDDARALRR;NVLRIINEPTAAAIAYGLGAGK;QTTVQFPVYQGERVNCK;DLLLLDVAPLSLGVGMQGDMFGIVVPRNTTVPTIK;VSLLHIAGGVYTVK;SSNITISNAVGRLSSEEIEK;VEVDSLFDGEDFESSLTRARFEDLNAALFK;LRTAAERAK;TPEERLIGDAAK;LAALQIEDPSADELRK;SDALAALQIEDPSADELRK;CADNQTTVQFPVYQGERVNCK;ANEQGNRVTPSFVAFTPEERLIGDAAK;ALQIEDPSADELRK;FVAFTPEERLIGDAAK;AYFNDAQRQATK;SPQEISAMVLTK;LDVAPLSLGVGMQGDMFGIVVPRNTTVPTIK;EDPSADELRK;QAALNPRNTVFDAK;DLLLLDVAPLSLGVGMQGDMFGIVVPR;IEAALSDALAALQIEDPSADELRK;SGNTHLGGQDFDTNLLEHFK;GNTHLGGQDFDTNLLEHFK;IANEQGNRVTPSFVAFTPEERLIGDAAK;RTLSSVTQTTVEVDSLFDGEDFESSLTRARFEDLNAALFK;GAILTGQSTSDETK;SGLNVLRIINEPTAAAIAYGLGAGK;TGLDISDDAR;KTGLDISDDAR;AALQIEDPSADELRK;STGKSSNITISNAVGRLSSEEIEK;PDEAVAYGAAVQGAILTGQSTSDETK;LGGQDFDTNLLEHFK;NPDEAVAYGAAVQGAILTGQSTSDETK;SSNITISNAVGR;TYESSVEIIANEQGNRVTPSFVAFTPEERLIGDAAK;ALSDALAALQIEDPSADELRK;TGLDISDDARALRRLR;NQAALNPR;PAYFNDAQRQATK;RTLSSVTQTTVEVDSLFDGEDFESSLTR;DAGAISGLNVLRIINEPTAAAIAYGLGAGK;VQGAILTGQSTSDETK;VITVPAYFNDAQRQATK;FDVSLLHIAGGVYTVK;TGLDISDDARALRRLRTAAERAK;LLSDFFDGK;PQEISAMVLTK;ALNPRNTVFDAK;NEPTAAAIAYGLGAGK;AALSDALAALQIEDPSADELRK;AVITVPAYFNDAQR;SLGVGMQGDMFGIVVPRNTTVPTIK;KTGLDISDDARALR;PRNTVFDAK;TVPAYFNDAQRQATK;RLIGRRFDDESVQK;ESSVEIIANEQGNRVTPSFVAFTPEERLIGDAAK;QIEDPSADELRK;KTGLDISDDARALRR;RFDDESVQK;SYVASIEQTVTDPVLSSK;AVITVPAYFNDAQRQATK;AALNPRNTVFDAK;VPAYFNDAQRQATK;EQGNRVTPSFVAFTPEERLIGDAAK;DAGAISGLNVLRIINEPTAAAIAY;TTVQFPVYQGERVNCK;SINPDEAVAYGAAVQGAILTGQSTSDETK;KHEARQRLESYVASIEQTVTDPVLSSK;LRIINEPTAAAIAYGLGAGK;SVEIIANEQGNRVTPSFVAFTPEERLIGDAAK;HLGGQDFDTNLLEHFK;RQRLESYVASIEQTVTDPVLSSK;HEARQRLESYVASIEQTVTDPVLSSK;TFTTCADNQTTVQFPVYQGERVNCK;NITISNAVGRLSSEEIEK;LVGGSTRIPK;ISNAVGRLSSEEIEK;PVYQGERVNCK;AEVGLK;FDGEDFESSLTRARFEDLNAALFK;GAAVQGAILTGQSTSDETK;SKIEAALSDALAALQIEDPSADELRK;VQFPVYQGERVNCK;VLRIINEPTAAAIAYGLGAGK;LESYVASIEQTVTDPVLSSK	HVLIFDLGGGTFDVSLLHIAGGVYTVK;IINEPTAAAIAYGL;MFGIVVPR;KAEVGLKR;ADNQTTVQFPVYQGER;DLGGGTFDVSLLHIAGGVYTVK;THLGGQDFDTNLLEHFK;SIEQTVTDPVLSSK;ENTLLGEFDLK;VIDVDGNPVIEVQYLEETK;SQIDEVVLVGGSTR;STSGNTHLGGQDFDTNLLEHFK;TLSSVTQTTVEVDSLFDGEDFESSLTR;TGQSTSDETK;SKIEAALSDALAAL;AIAYGLGAGK;LIGDAAK;NQAALNPRNTVFDAK;DLLLLDVAPL;SKIEAALSDALAALQIEDPSADELR;ARFEDLNAALFK;MPAGEPVLEAIFEVDANGILK;YVASIEQTVTDPVLSSK;STLEPVEQVLK;IEAALSDALAAL;AVQGAILTGQSTSDETK;FDDESVQK;VASIEQTVTDPVLSSK;VTPSFVAFTPEER;DAGAISGLNVL;ILTGQSTSDETK;TVEVDSLFDGEDFESSLTR;AAAIAYGLGAGK;TTCADNQTTVQFPVYQGER;QGDMFGIVVPR;TLLGEFDLK;IAGGVYTVK;QRLESYVASIEQTVTDPVLSSK;PAYFNDAQR;AADEAFAK;MVNQAEEFK;NIPMMPAGEPVLEA;IINEPTAAAIAYGLGAGK;CADNQTTVQFPVYQGER;TFSPQEISAMVL;PVIEVQYLEETK;NIPMMPAGEPVLEAIFEVDANGILK;IEAALSDALAALQIEDPSADELR;DAGAISGLNVLR;FEDLNAALFK;TFSPQEISAMVLTK;LSDALAALQIEDPSADELR;NTVFDAK;DLLLLDVAPLSLGVGMQGDMFGIVVP;EDPSADELRK;RTFTTCADNQTTVQFPVYQGER;DLLLLDVAPLSLGVGMQGDMFGIVVPR;IEAALSDALAALQIEDPSADELRK;SGNTHLGGQDFDTNLLEHFK;NTTVPTIK;TTVEVDSLFDGEDFESSLTR;SINPDEAVAYGAAVQGA;GAILTGQSTSDETK;EPTAAAIAYGLGAGK;TFTTCADNQTTVQFPVYQGER;IEAALSDALAALQIED;TGLDISDDAR;KTGLDISDDAR;LESYVASIEQTVTD;IINEPTAAAIAY;SLFDGEDFESSLTR;LGGQDFDTNLLEHFK;SSNITISNAVGR;LSSEEIEK;GVGMQGDMFGIVVPR;NQAALNPR;MKEIAEAK;KIEAALSDALAALQIEDPSADELR;TFSPQEISAM;SLGVGMQGDMFGIVVPR;DAGAISGLNVLRIINEPTAAAIAYGLGAGK;LLSDFFDGK;ESSVEIIANEQGNR;AVITVPAYFNDAQR;KAEVGLK;RFDDESVQK;SINPDEAVAYGAAVQGAILTGQSTSDETK;DLLLLDVAPLSL;SKIEAALSDALAA;SINPDEAVAYGAAVQ;VATYESSVEIIANEQGNR;VIDVDGNPVIEVQ;SINPDEAVAYGA;AEVGLK;GAAVQGAILTGQSTSDETK;SKIEAALSDALAALQIEDPSADELRK;LESYVASIEQTVTDPVLSSK	LSDALAALQIEDPSADELRK;NQAALNPRNTVFD;DAGAISGLNVLRIINEPTAA;RTLSSVTQTTVEVDSLFDGEDFES;THLGGQDFDTNLLEHFK;SIEQTVTDPVLSSK;ENTLLGEFDLK;MAEGVFQGAIGIDLGTTYSCVA;VIDVDGNPVIEVQYLEETK;GLNVLRIINEPTAAAIAYGLGAGK;STSGNTHLGGQDFDTNLLEHFK;TGLDISDDARALR;SKIEAALSDALAAL;TGLDISDDARALRRLRTAAER;AIAYGLGAGK;HIAGGVYTVK;GAISGLNVLRIINEPTAAAIAYGLGAGK;LIGDAAK;NQAALNPRNTVFDAK;DLLLLDVAPL;ARFEDLNAALFK;ERHVLIFDLGGGTFDVSLLHIAGGVYTVK;MPAGEPVLEAIFEVDANGILK;YVASIEQTVTDPVLSSK;IEQTVTDPVLSSK;STLEPVEQVLK;IEAALSDALAAL;TGLDISDDARA;AVQGAILTGQSTSDETK;AAVQGAILTGQSTSDETK;RRTFTTCADNQTTVQFPVYQGERVNCK;DAGAISGLNVL;ILTGQSTSDETK;VTAVEK;AAAIAYGLGAGK;SKIEAALSDALA;IEAALSDALAA;SKIEAALSDALAALQIEDPSADELRKA;QRLESYVASIEQTVTDPVLSSK;ITISNAVGRLSSEEIEK;IFEVDANGILK;AADEAFAK;SLTRARFEDLNAALFK;KTGLDISDDARALRRLRTAAERAK;MVNQAEEFK;ITVPAYFNDAQRQATK;IINEPTAAAIAYGLGAGK;YFNDAQRQATK;PVIEVQYLEETK;NIPMMPAGEPVLEAIFEVDANGILK;PSADELRK;DAGAISGLNVLR;SQIDEVVLVGGSTRIPK;AAIAYGLGAGK;RRTFTTCADNQTTVQFPVYQGER;TFSPQEISAMVLTK;TGLDISDDARALRR;NVLRIINEPTAAAIAYGLGAGK;QTTVQFPVYQGERVNCK;DLLLLDVAPLSLGVGMQGDMFGIVVPRNTTVPTIK;SSNITISNAVGRLSSEEIEK;EIAEAKIGK;CADNQTTVQFPVYQGERVNCK;ALQIEDPSADELRK;DAGAISGLNVLRIIN;AGAISGLNVLRIINEPTAAAIAYGLGAGK;EDPSADELRK;QAALNPRNTVFDAK;IEAALSDALAALQIEDPSADELRK;DAGAISGLNVLRIINEPTA;RTLSSVTQTTVEVDSLFDGEDFESSLTRARFEDLNAALFK;AVGRLSSEEIEK;GAILTGQSTSDETK;EPTAAAIAYGLGAGK;IEAALSDALAALQIED;TGLDISDDAR;PDEAVAYGAAVQGAILTGQSTSDETK;ALSDALAALQIEDPSADELRK;TGLDISDDARALRRLR;PAYFNDAQRQATK;TFSPQEISAM;DAGAISGLNVLRIINEPTAAAIAYGLGAGK;VQGAILTGQSTSDETK;TGLDISDDARALRRLRTAAERAK;LLSDFFDGK;ALNPRNTVFDAK;AVITVPAYFNDAQR;VGGSTRIPK;SLGVGMQGDMFGIVVPRNTTVPTIK;SAMVLTKMKEIAEAK;KTGLDISDDARALR;PRNTVFDAK;RLIGRRFDDESVQK;KTGLDISDDARALRR;DAGAISGLNVLRIINEPT;SKIEAALSDALAALQIEDPSADELRKAEVGLK;RFDDESVQK;AVITVPAYFNDAQRQATK;AALNPRNTVFDAK;AILTGQSTSDETK;SINPDEAVAYGAAVQGAILTGQSTSDETK;KHEARQRLESYVASIEQTVTDPVLSSK;SKIEAALSDALAA;YGAAVQGAILTGQSTSDETK;RQRLESYVASIEQTVTDPVLSSK;SKIEAALSDALAALQIED;HEARQRLESYVASIEQTVTDPVLSSK;SINPDEAVAYGA;PVYQGERVNCK;AEVGLK;GAAVQGAILTGQSTSDETK;SKIEAALSDALAALQIEDPSADELRK;VLRIINEPTAAAIAYGLGAGK	AAIAYGLGAGK;PVYQGERVNCK;KHEARQRLESYVA;AISGLNVLRIINEPTAAAIAYGLGAGK;SKIEAALSDALAALQIED;HEARQRLESYVASIEQTVTDPVLSSK;TTVQFPVYQGERVNCK;NQAALNPRNTVFD;AALNPRNTVFDAK;SKIEAALSDALAALQIEDPSADELR;IEAALSDALAAL;IDVDGNPVIEVQYLEETK;STSGNTHLGGQDFDTNLLEHFK;VQGAILTGQSTSDETK;SLTRARFEDLNAALFK;GNTHLGGQDFDTNLLEHFK;ERHVLIFDLGGGTFDVSLLHIAGGVYTVK;ALSDALAALQIEDPSADELRK;LVGGSTRIPK;DAGAISGLNVLRIINEPTAAA;SAMVLTK;EAALSDALAALQIEDPSADELRK;STSGNTHLGGQD;DLLLLDVAPL;RARFEDLNAALFK;PQEISAMVLTK;GAAVQGAILTGQSTSDETK;SIEQTVTDPVLSSK;TGLDISDDARALRR;RIINEPTAAAIAYGLGAGK;NPRNTVFDAK;SKIEAALSDALAALQIEDPSADELRK;AAAIAYGLGAGK;PSADELRK;HVLIFDLGGGTFDVSLLHIAGGVYTVK;DLLLLDVAP;PAYFNDAQRQATK;AVQGAILTGQSTSDETK;AEVGLK;SPQEISAMVLTK;RTLSSVTQTTVEVD;LGGQDFDTNLLEHFK;VIDVDGNPVIEVQYLEETK;ARFEDLNAALFK;SKIEAALSDALAAL;IEAALSDALAALQIEDPSADELR;FDTNLLEHFK;IINEPTAAAIAYGLGAGK;MVNQAEEFK;AALQIEDPSADELRK;EVDSLFDGEDFESSLTRARFEDLNAALFK;IEVQYLEETK;IEAALSDALAALQIED;DAGAISGLNVLRIINEPTAA;RRTFTTCADNQTTVQFPVYQGERVN;DLGGGTFDVSLLHIAGGVYTVK;CADNQTTVQFPVYQGERVNCK;TGLDISDDARALR;PVIEVQYLEETK;FDGEDFESSLTRARFEDLNAALFK;SDALAALQIEDPSADELRK;TFSPQEISAMVL;QAALNPRNTVFDAK;AVITVPAYFNDAQRQA;ADNQTTVQFPVYQGERVNCK;VIDVDGNPVIEVQ;TVQFPVYQGERVNCK;TSGNTHLGGQDFDTNLLEHFK;YGAAVQGAILTGQSTSDETK;AVITVPAYFNDAQRQATK;KHEARQRLESYVASIEQTVTDPVLSSK;EDPSADELRK;AILTGQSTSDETK;STSGNTHLGGQDFD;IDEVVLVGGSTRIPK;AYFNDAQRQATK;LNPRNTVFDAK;ENTLLGEFDLK;RTLSSVTQTTVEVDSLFDGEDFES;LLSDFFDGK;GAISGLNVLRIINEPTAAAIAYGLGAGK;SLGVGMQGDMFGIVVPRNTTVPTIK;DSLFDGEDFESSLTRARFEDLNAALFK;THLGGQDFDTNLLEHFK;RRTFTTCADNQTTVQFPVYQGERVNCK;PRNTVFDAK;IEAALSDALAA;AYGAAVQGAILTGQSTSDETK;SKIEAALSDALAA;DLLLLDVAPLSLGVGMQGDMFGIVVPRNTTVPTIK;QGAILTGQSTSDETK;ISAMVLTK;FEDLNAALFK;ITVPAYFNDAQRQATK;DAGAISGLNVLRIINEPTAAAIAYGLGAGK;SQIDEVVLVGGSTR;VGGSTRIPK;LLHIAGGVYTVK;QRLESYVASIEQTVTDPVLSSK;AGAISGLNVLRIINEPTAAAIAYGLGAGK;RLIGRRFDDESVQ;SGNTHLGGQDFDTNLLEHFK;QIEDPSADELRK;LAALQIEDPSADELRK;ALQIEDPSADELRK;NQAALNPRNTVFDAK;SLFDGEDFESSLTRARFEDLNAALFK;TGLDISDDAR;TGLDISDDARALRRLR;GLNVLRIINEPTAAAIAYGLGAGK;DAGAISGLNVLRIINEPT;AADEAFAK;GAILTGQSTSDETK;QFPVYQGERVNCK;STSGNTHLGGQDFDTN;LRTAAERAK;ITISNAVGRLSSEEIEK;NIPMMPAGEPVLEAIFEVDANGILK;DAGAISGLNVLRIINEPTAAAIA;GGQDFDTNLLEHFK;AIAYGLGAGK;TFSPQEISAMVLTK;DAGAISGLNVL;RFDDESVQK;SINPDEAVAYGAAVQGAILTGQSTSDETK;DEVVLVGGSTRIPK;VPAYFNDAQRQATK;SSNITISNAVGRLSSEEIEK;RQRLESYVASIEQTVTDPVLSSK;IEAALSDALAALQIEDPSADELRKA;VLRIINEPTAAAIAYGLGAGK;STLEPVEQVLK;LSDALAALQIEDPSADELRK;VLVGGSTRIPK;LQIEDPSADELRK;HIAGGVYTVK;VQFPVYQGERVNCK;AVGRLSSEEIEK;ILTGQSTSDETK;YVASIEQTVTDPVLSSK;GGGTFDVSLLHIAGGVYTVK;ALNPRNTVFDAK;TVTDPVLSSK;DALAALQIEDPSADELRK;TGLDISDDARA;FNDAQRQATK;EVVLVGGSTRIPK;NITISNAVGRLSSEEIEK;SVEIIANEQGNRVTPSFVAFTPEERLIGDAAK;IEDPSADELRK;VTAVEK;PDEAVAYGAAVQGAILTGQSTSDETK;SNAVGRLSSEEIEK;VITVPAYFNDAQRQATK;DGNPVIEVQYLEETK;FDVSLLHIAGGVYTVK;RLIGRRFDDESVQK;LESYVASIEQTVTDPVLSSK;DVSLLHIAGGVYTVK;ENTLLGEFDL;DAGAISGLNVLRIINEPTA;SGLNVLRIINEPTAAAIAYGLGAGK;DVDGNPVIEVQYLEETK;YFNDAQRQATK;EQGNRVTPSFVAFTPEERLIGDAAK;DAGAISGLNVLRIINEPTAAAIAY;TVPAYFNDAQRQATK;IEAALSDALAALQIEDPSADELRK;AALSDALAALQIEDPSADELRK;FPVYQGERVNCK;NAVGRLSSEEIEK;AVITVPAYFNDAQR;SLLHIAGGVYTVK;EISAMVLTK;TISNAVGRLSSEEIEK;ISNAVGRLSSEEIEK;VSLLHIAGGVYTVK;SQIDEVVLVGGSTRIPK	AAIAYGLGAGK;PVYQGERVNCK;HEARQRLESYVASIEQTVTDPVLSSK;LRIINEPTAAAIAYGLGAGK;TTVQFPVYQGERVNCK;NQAALNPRNTVFD;AALNPRNTVFDAK;SKIEAALSDALAALQIEDPSADELR;IEAALSDALAAL;IDVDGNPVIEVQYLEETK;LIGDAAK;STSGNTHLGGQDFDTNLLEHFK;VQGAILTGQSTSDETK;SLTRARFEDLNAALFK;GNTHLGGQDFDTNLLEHFK;ALSDALAALQIEDPSADELRK;TGLDISDDARALRRLRTAAER;DAGAISGLNVLRIINEPTAAA;SINPDEAVAYGA;RARFEDLNAALFK;EAALSDALAALQIEDPSADELRK;DLLLLDVAPL;PQEISAMVLTK;GAAVQGAILTGQSTSDETK;SIEQTVTDPVLSSK;TGLDISDDARALRR;RIINEPTAAAIAYGLGAGK;SKIEAALSDALAALQIEDPSADELRK;DLLLLDVAP;PAYFNDAQRQATK;NVLRIINEPTAAAIAYGLGAGK;AVQGAILTGQSTSDETK;SPQEISAMVLTK;RTLSSVTQTTVEVD;LGGQDFDTNLLEHFK;VIDVDGNPVIEVQYLEETK;ARFEDLNAALFK;SKIEAALSDALAAL;IEAALSDALAALQIEDPSADELR;FDTNLLEHFK;IINEPTAAAIAYGLGAGK;TGLDISDDARALRRLRTAAERAK;DAGAISGLNVLRIINEPTAAAI;MVNQAEEFK;AALQIEDPSADELRK;IEAALSDALAALQIED;VASIEQTVTDPVLSSK;DAGAISGLNVLRIINEPTAA;FDDESVQK;RRTFTTCADNQTTVQFPVYQGERVN;PTAAAIAYGLGAGK;DLGGGTFDVSLLHIAGGVYTVK;TGLDISDDARALR;KTGLDISDDAR;SDALAALQIEDPSADELRK;SKIEAALSDAL;QAALNPRNTVFDAK;ADNQTTVQFPVYQGERVNCK;AVITVPAYFNDAQRQA;TVQFPVYQGERVNCK;NIPMMPAGEPVLEAIF;TSGNTHLGGQDFDTNLLEHFK;YGAAVQGAILTGQSTSDETK;AVITVPAYFNDAQRQATK;KHEARQRLESYVASIEQTVTDPVLSSK;EDPSADELRK;IDEVVLVGGSTRIPK;AYFNDAQRQATK;LNPRNTVFDAK;ENTLLGEFDLK;LLSDFFDGK;GAISGLNVLRIINEPTAAAIAYGLGAGK;SLGVGMQGDMFGIVVPRNTTVPTIK;RFEDLNAALFK;THLGGQDFDTNLLEHFK;DLLLLDVAPLSLGVGMQ;VIDVDGNPVIEVQYL;RRTFTTCADNQTTVQFPVYQGERVNCK;IEAALSDALAA;AYGAAVQGAILTGQSTSDETK;SKIEAALSDALAA;NQAALNPR;DLLLLDVAPLSLGVGMQGDMFGIVVPRNTTVPTIK;FEDLNAALFK;ITVPAYFNDAQRQATK;DAGAISGLNVLRIINEPTAAAIAYGLGAGK;SQIDEVVLVGGSTR;VGGSTRIPK;QRLESYVASIEQTVTDPVLSSK;AGAISGLNVLRIINEPTAAAIAYGLGAGK;SGNTHLGGQDFDTNLLEHFK;QIEDPSADELRK;LAALQIEDPSADELRK;SLFDGEDFESSLTRARFEDLNAALFK;ALQIEDPSADELRK;NQAALNPRNTVFDAK;TGLDISDDAR;GNPVIEVQYLEETK;GLNVLRIINEPTAAAIAYGLGAGK;AADEAFAK;GAILTGQSTSDETK;QFPVYQGERVNCK;STSGNTHLGGQDFDTN;STSGNTHLGGQDFDTNL;ITISNAVGRLSSEEIEK;PAGEPVLEAIFEVDANGILK;DAGAISGLNVLR;SYVASIEQTVTDPVLSSK;NIPMMPAGEPVLEAIFEVDANGILK;MKEIAEAK;AIAYGLGAGK;TFSPQEISAMVLTK;DAGAISGLNVL;RFDDESVQK;NEPTAAAIAYGLGAGK;SINPDEAVAYGAAVQGAILTGQSTSDETK;MPAGEPVLEAIFEVDANGILK;VPAYFNDAQRQATK;SSNITISNAVGR;SSNITISNAVGRLSSEEIEK;VLRIINEPTAAAIAYGLGAGK;STLEPVEQVLK;LSDALAALQIEDPSADELRK;VLVGGSTRIPK;LQIEDPSADELRK;VQFPVYQGERVNCK;ILTGQSTSDETK;VDGNPVIEVQYLEETK;ALNPRNTVFDAK;DALAALQIEDPSADELRK;SINPDEAVAYGAAVQGAILTGQ;NITISNAVGRLSSEEIEK;VVLVGGSTRIPK;SVEIIANEQGNRVTPSFVAFTPEERLIGDAAK;DAGAISGLNV;IEDPSADELRK;PDEAVAYGAAVQGAILTGQSTSDETK;VITVPAYFNDAQRQATK;SNAVGRLSSEEIEK;DGNPVIEVQYLEETK;RLIGRRFDDESVQK;LESYVASIEQTVTDPVLSSK;PVEQVLK;DAGAISGLNVLRIINEPTA;ISGLNVLRIINEPTAAAIAYGLGAGK;SGLNVLRIINEPTAAAIAYGLGAGK;DVDGNPVIEVQYLEETK;KTGLDISDDARALRRLRTAAERAK;YFNDAQRQATK;DAGAISGLNVLRIINEPTAAAIAY;TVPAYFNDAQRQATK;IEAALSDALAALQIEDPSADELRK;AALSDALAALQIEDPSADELRK;FPVYQGERVNCK;AVITVPAYFNDAQR;TISNAVGRLSSEEIEK;ISNAVGRLSSEEIEK;SQIDEVVLVGGSTRIPK
YHR004C	4	LLLFLPYYLIIK;RNRGSNASENELPVSSSNINDSSEK;INVEVTKNQDLLGPSKEV;PLMSLWFVFTFPLSV	2	0	1	0	0	0	1	INVEVTKNQDLLGPSKEV;PLMSLWFVFTFPLSV	NULL	LLLFLPYYLIIK	NULL	NULL	NULL	RNRGSNASENELPVSSSNINDSSEK
YML023C	3	TLASFNDILQFK;MDGALINSVLYV;SYISCLEQR	0	2	0	2	0	0	0	NULL	TLASFNDILQFK;MDGALINSVLYV	NULL	TLASFNDILQFK;SYISCLEQR	NULL	NULL	NULL
YNL197C	27	ECYAIFALAEGVK;IPPPANPADQNPPCNTLYVGNLPSDATEQELR;SSLNLNTTSHPHEASGR;SFPSSAIFNDTSRLNK;QLFSGQEGFR;QNRFMQQPQPEHMYPVN;GGIRLSFSK;PNVNMLSSYNSNVGHIK;ALAELYGR;NLVSFPSSAIFNDTSR;NPLGVR;LLRDNTEINEK;DITLRECYAIFALAEGVK;SFLLRDNTEINEK;NVVSSTTNTHNISPSHRSSLNLNTTSHPHEASGR;RLNKSNSGMK;NLVSFPSSAIFNDTSRLNK;GGSGNPNPNVNMLSSYNSNVGHIK;QNRFMQQPQPEHMYPVNQSNTPQK;QVIGLHSNHSHQDLSVESTIQTSDIGKSFLLRDNTEINEK;NNSTTSLSSNITGSASISQADLSLLARIPP;FSFSDPFSNDSPLSQQQSQQQQQQPQQPQQHSTQK;FMQQPQPEHMYPVNQSNTPQKVPPA;RPSLLSQR;FMQQPQPEHMYPVNQSNTPQK;NPLGVRGPNSRRGGSGNPNPNVNMLSSYNSNVGHIK;TTVEIIDDTTK	12	5	4	9	5	8	5	ECYAIFALAEGVK;NLVSFPSSAIFNDTSR;ALAELYGR;TTVEIIDDTTK;QNRFMQQPQPEHMYPVN;FMQQPQPEHMYPVNQSNTPQK;GGSGNPNPNVNMLSSYNSNVGHIK;IPPPANPADQNPPCNTLYVGNLPSDATEQELR;FSFSDPFSNDSPLSQQQSQQQQQQPQQPQQHSTQK;QLFSGQEGFR;RPSLLSQR;QVIGLHSNHSHQDLSVESTIQTSDIGKSFLLRDNTEINEK	ECYAIFALAEGVK;SSLNLNTTSHPHEASGR;NLVSFPSSAIFNDTSR;ALAELYGR;IPPPANPADQNPPCNTLYVGNLPSDATEQELR	RLNKSNSGMK;PNVNMLSSYNSNVGHIK;NLVSFPSSAIFNDTSRLNK;NNSTTSLSSNITGSASISQADLSLLARIPP	FMQQPQPEHMYPVNQSNTPQKVPPA;NVVSSTTNTHNISPSHRSSLNLNTTSHPHEASGR;NPLGVR;ECYAIFALAEGVK;NLVSFPSSAIFNDTSR;ALAELYGR;TTVEIIDDTTK;QLFSGQEGFR;RPSLLSQR	NLVSFPSSAIFNDTSRLNK;SFLLRDNTEINEK;TTVEIIDDTTK;GGIRLSFSK;DITLRECYAIFALAEGVK	GGIRLSFSK;SFPSSAIFNDTSRLNK;NLVSFPSSAIFNDTSRLNK;QNRFMQQPQPEHMYPVNQSNTPQK;LLRDNTEINEK;TTVEIIDDTTK;NPLGVRGPNSRRGGSGNPNPNVNMLSSYNSNVGHIK;SFLLRDNTEINEK	ECYAIFALAEGVK;GGIRLSFSK;SFPSSAIFNDTSRLNK;NLVSFPSSAIFNDTSRLNK;TTVEIIDDTTK
YDR306C	8	LTHLSFPRSSIDCQGFQDIQWPQN;LTRLSNEK;YLKLSGGITNEFVIDTK;TTTGINMNYLLVCRNWYAMCLPKLYYAPALTS;FIAPQTSFGYAPLISLK;MVLPWEIQHR;DIQWPQNLRYLK;VIESEEARMHSVSVKMVLPWEIQHR	3	1	1	1	2	0	1	FIAPQTSFGYAPLISLK;MVLPWEIQHR;YLKLSGGITNEFVIDTK	FIAPQTSFGYAPLISLK	LTHLSFPRSSIDCQGFQDIQWPQN	LTRLSNEK	DIQWPQNLRYLK;TTTGINMNYLLVCRNWYAMCLPKLYYAPALTS	NULL	VIESEEARMHSVSVKMVLPWEIQHR
YGR191W	13	QAMKVQERS;ESTTFVTELTSK;RNEDTEQEDINNTNLSK;EYWADVVDGFKPATSPAFENEK;QAEVFTWLSALSGLSTIFCWMAINLSHI;VAIFYATIALANMLDVKSFGETEFVLSMIK;DSPGINQTTNDITSSDR;WVAIFYATIALANMLDVKSFGETEFVLSMIK;PMNAILLTLFF;NEDTEQEDINNTNLSK;SYSGIEMTAVSAAESK;YSGIEMTAVSAAESK;YWHDPGAFVGHSSGTQFK	5	6	2	3	3	2	1	EYWADVVDGFKPATSPAFENEK;NEDTEQEDINNTNLSK;DSPGINQTTNDITSSDR;QAEVFTWLSALSGLSTIFCWMAINLSHI;QAMKVQERS	EYWADVVDGFKPATSPAFENEK;YWHDPGAFVGHSSGTQFK;RNEDTEQEDINNTNLSK;NEDTEQEDINNTNLSK;ESTTFVTELTSK;DSPGINQTTNDITSSDR	EYWADVVDGFKPATSPAFENEK;WVAIFYATIALANMLDVKSFGETEFVLSMIK	NEDTEQEDINNTNLSK;SYSGIEMTAVSAAESK;PMNAILLTLFF	EYWADVVDGFKPATSPAFENEK;VAIFYATIALANMLDVKSFGETEFVLSMIK;YSGIEMTAVSAAESK	ESTTFVTELTSK;EYWADVVDGFKPATSPAFENEK	EYWADVVDGFKPATSPAFENEK
YJL174W	4	DVNIVSPSSK;ATFSPSGGTVSVPVEWMDNGAYPSLSK;ITPSELTQDDK;SGVNYATPASMPSDNGGWYK	2	2	2	2	0	2	3	ATFSPSGGTVSVPVEWMDNGAYPSLSK;ITPSELTQDDK	ATFSPSGGTVSVPVEWMDNGAYPSLSK;ITPSELTQDDK	ATFSPSGGTVSVPVEWMDNGAYPSLSK;SGVNYATPASMPSDNGGWYK	ATFSPSGGTVSVPVEWMDNGAYPSLSK;ITPSELTQDDK	NULL	ATFSPSGGTVSVPVEWMDNGAYPSLSK;ITPSELTQDDK	DVNIVSPSSK;ATFSPSGGTVSVPVEWMDNGAYPSLSK;ITPSELTQDDK
YDL179W	4	LTSMATVSTTDSRSSLLAK;PVSHSRTSSAISVPSLTSMATVST;TSSAISVPSLTSMATVSTTDSRSSLLAK;YQPSLPLVESDNFNK	0	1	0	2	0	0	1	NULL	PVSHSRTSSAISVPSLTSMATVST	NULL	YQPSLPLVESDNFNK;LTSMATVSTTDSRSSLLAK	NULL	NULL	TSSAISVPSLTSMATVSTTDSRSSLLAK
YLR350W	10	LIGVVPKLGITHRLRISIPGITGRAQIS;NVSNLK;NESPAFEESPLTPNVSNLK;VSNLKPFPSQSNK;NESPAFEESPLTPNVSNLKPFPSQSNK;SSSVISHVEQETFEDENDQQMLPNMNATWVDQR;ISIPGITGR;TKNESPAFEESPLTPNVSNLKPFPSQSNK;ISTPVTDHR;QMLPNMNATWVDQR	6	2	3	2	2	2	2	ISIPGITGR;ISTPVTDHR;NESPAFEESPLTPNVSNLKPFPSQSNK;TKNESPAFEESPLTPNVSNLKPFPSQSNK;SSSVISHVEQETFEDENDQQMLPNMNATWVDQR;QMLPNMNATWVDQR	NESPAFEESPLTPNVSNLKPFPSQSNK;TKNESPAFEESPLTPNVSNLKPFPSQSNK	NESPAFEESPLTPNVSNLKPFPSQSNK;NESPAFEESPLTPNVSNLK;LIGVVPKLGITHRLRISIPGITGRAQIS	NESPAFEESPLTPNVSNLKPFPSQSNK;VSNLKPFPSQSNK	NESPAFEESPLTPNVSNLKPFPSQSNK;NVSNLK	NESPAFEESPLTPNVSNLK;NESPAFEESPLTPNVSNLKPFPSQSNK	NESPAFEESPLTPNVSNLK;NESPAFEESPLTPNVSNLKPFPSQSNK
YOR025W	4	DIQGNNELNTKIK;MKAQKDSIGTPPTTPLR;IKSLNTVKRK;RKILSPENSSEE	1	0	1	1	1	0	0	MKAQKDSIGTPPTTPLR	NULL	RKILSPENSSEE	DIQGNNELNTKIK	IKSLNTVKRK	NULL	NULL
YGR177C	34	YSTLAHTIIPK;VISHLEFDDLIMNNQPEYR;VISHLEFDDLIMNNQPEYREVMEK;LPKPITDRIDYKPALTSLPK;IDYKPALTSLPK;DLIFSQSAGALR;GGAIISNTGLVSQDTTKPYYVR;MGHLENYFAVLSR;PITDRIDYKPALTSLPK;NIDSLLANSYLHQQR;DTDGFETWK;ISPVIIPLGNPKRPNWRLICLPGK;EISKLPK;HYPHHEAYYSSEEYLSK;SLLEYGFDVAIPSNARR;IEEKGFDY;TSSESTLTARYSPSSNANASYNYLLHFSTK;YVTNHCGSDGVSGSNFFK;QVEQIRAQIK;NFVYVTNHCGSDGVSGSNFFK;DRGEWESFCK;YSPSSNANASYNYLLHFSTK;MYSNFTVYAELNK;GFDYDEEFIEDQVIIDYDRDYTEISK;LFYQTIGEFASL;TSSESTLTAR;FFLTTFIYEHCNFK;LIELISPVIIPLGNPK;DLALLFCK;DRDYTEISKLPKPITDR;VTNRLIELISPVIIPLGNPK;PFPQHDFIK;SLLEYGFDVAIPSNAR;PALTSLPK	17	13	7	12	12	7	10	VISHLEFDDLIMNNQPEYR;FFLTTFIYEHCNFK;LIELISPVIIPLGNPK;NIDSLLANSYLHQQR;SLLEYGFDVAIPSNARR;NFVYVTNHCGSDGVSGSNFFK;GGAIISNTGLVSQDTTKPYYVR;GFDYDEEFIEDQVIIDYDRDYTEISK;YSPSSNANASYNYLLHFSTK;MYSNFTVYAELNK;LFYQTIGEFASL;IDYKPALTSLPK;DRGEWESFCK;MGHLENYFAVLSR;TSSESTLTAR;IEEKGFDY;DLALLFCK	VISHLEFDDLIMNNQPEYR;FFLTTFIYEHCNFK;SLLEYGFDVAIPSNAR;LIELISPVIIPLGNPK;DLIFSQSAGALR;NIDSLLANSYLHQQR;NFVYVTNHCGSDGVSGSNFFK;GGAIISNTGLVSQDTTKPYYVR;YSPSSNANASYNYLLHFSTK;LFYQTIGEFASL;IDYKPALTSLPK;MGHLENYFAVLSR;TSSESTLTAR	YSTLAHTIIPK;VTNRLIELISPVIIPLGNPK;VISHLEFDDLIMNNQPEYREVMEK;ISPVIIPLGNPKRPNWRLICLPGK;HYPHHEAYYSSEEYLSK;YVTNHCGSDGVSGSNFFK;DLALLFCK	VISHLEFDDLIMNNQPEYR;LIELISPVIIPLGNPK;DLIFSQSAGALR;NIDSLLANSYLHQQR;NFVYVTNHCGSDGVSGSNFFK;GGAIISNTGLVSQDTTKPYYVR;LFYQTIGEFASL;IDYKPALTSLPK;DRGEWESFCK;MGHLENYFAVLSR;TSSESTLTAR;DRDYTEISKLPKPITDR	YSTLAHTIIPK;VTNRLIELISPVIIPLGNPK;VISHLEFDDLIMNNQPEYREVMEK;FFLTTFIYEHCNFK;QVEQIRAQIK;EISKLPK;NFVYVTNHCGSDGVSGSNFFK;PALTSLPK;DTDGFETWK;LFYQTIGEFASL;TSSESTLTARYSPSSNANASYNYLLHFSTK;PITDRIDYKPALTSLPK	VTNRLIELISPVIIPLGNPK;LFYQTIGEFASL;PFPQHDFIK;NFVYVTNHCGSDGVSGSNFFK;PALTSLPK;DTDGFETWK;DLALLFCK	LFYQTIGEFASL;VISHLEFDDLIMNNQPEYR;DLALLFCK;VTNRLIELISPVIIPLGNPK;PITDRIDYKPALTSLPK;PFPQHDFIK;DTDGFETWK;QVEQIRAQIK;NFVYVTNHCGSDGVSGSNFFK;LPKPITDRIDYKPALTSLPK
YBR066C	3	DNLMSTILAK;QTLIPLMKTSHLIDDDLKDK;QANRTSDGTISRLTASGK	0	1	1	0	1	0	0	NULL	QANRTSDGTISRLTASGK	QTLIPLMKTSHLIDDDLKDK	NULL	DNLMSTILAK	NULL	NULL
YDR139C	7	PSQQRLIFQGK;ESDLVYHIK;TLTGKEISVELK;SDLVYHIK;LTVTDAHLVEGMQLHLVLTLR;PPSQQRLIFQGK;EGIPPSQQRLIFQGK	2	1	4	1	2	3	3	LTVTDAHLVEGMQLHLVLTLR;ESDLVYHIK	ESDLVYHIK	PPSQQRLIFQGK;EGIPPSQQRLIFQGK;ESDLVYHIK;PSQQRLIFQGK	ESDLVYHIK	EGIPPSQQRLIFQGK;ESDLVYHIK	ESDLVYHIK;SDLVYHIK;EGIPPSQQRLIFQGK	ESDLVYHIK;TLTGKEISVELK;EGIPPSQQRLIFQGK
YER134C	25	TASRTWAPEIAQEILK;DLYNTSDLK;SSNGEVLTIICR;LYQDYLSGKV;YVRDPENGPSWK;TWAPEIAQEILK;VTPLANLFDEFQWGERSK;FVYVRDPENGPSWK;TGYPDVAAFDLDYTIWPCYCDTHLHGPFKPVK;DGLKDLYNTSDLK;DGYELTIYK;ICLFDDESRNK;DPENGPSWK;KICLFDDESR;LMTASRTWAPEIAQEILK;ICLFDDESR;TPLANLFDEFQWGERSK;SRTWAPEIAQEILK;VYVRDPENGPSWK;LYQDYLSGK;DIPRILGDLK;IGHLRDGLK;YAGVVTPLANLFDEFQWGERSK;PLANLFDEFQWGERSK;PCYCDTHLHGPFKPVK	11	9	11	8	6	15	8	LYQDYLSGKV;KICLFDDESR;TWAPEIAQEILK;ICLFDDESR;DGLKDLYNTSDLK;FVYVRDPENGPSWK;DGYELTIYK;DLYNTSDLK;TGYPDVAAFDLDYTIWPCYCDTHLHGPFKPVK;LYQDYLSGK;SSNGEVLTIICR	LYQDYLSGKV;KICLFDDESR;TWAPEIAQEILK;ICLFDDESR;DGLKDLYNTSDLK;DGYELTIYK;TGYPDVAAFDLDYTIWPCYCDTHLHGPFKPVK;LYQDYLSGK;SSNGEVLTIICR	VTPLANLFDEFQWGERSK;LMTASRTWAPEIAQEILK;TPLANLFDEFQWGERSK;TASRTWAPEIAQEILK;FVYVRDPENGPSWK;DLYNTSDLK;TGYPDVAAFDLDYTIWPCYCDTHLHGPFKPVK;PLANLFDEFQWGERSK;LYQDYLSGK;YAGVVTPLANLFDEFQWGERSK;ICLFDDESRNK	KICLFDDESR;TWAPEIAQEILK;ICLFDDESR;DGYELTIYK;DLYNTSDLK;DPENGPSWK;LYQDYLSGK;SSNGEVLTIICR	LYQDYLSGKV;LMTASRTWAPEIAQEILK;FVYVRDPENGPSWK;LYQDYLSGK;YAGVVTPLANLFDEFQWGERSK;ICLFDDESRNK	ICLFDDESRNK;TASRTWAPEIAQEILK;DLYNTSDLK;LMTASRTWAPEIAQEILK;LYQDYLSGKV;YVRDPENGPSWK;VYVRDPENGPSWK;SRTWAPEIAQEILK;LYQDYLSGK;DIPRILGDLK;FVYVRDPENGPSWK;IGHLRDGLK;YAGVVTPLANLFDEFQWGERSK;PCYCDTHLHGPFKPVK;TGYPDVAAFDLDYTIWPCYCDTHLHGPFKPVK	LYQDYLSGK;ICLFDDESRNK;TASRTWAPEIAQEILK;DLYNTSDLK;DIPRILGDLK;FVYVRDPENGPSWK;LMTASRTWAPEIAQEILK;IGHLRDGLK
YCR073C	21	ERVSVCMSLLISHFDVMGARATEAENGMQQARLNIDTEENIDE;LGMNWLKFLVEECDPTDQRTFRWCVLAMDF;ERVSVCMSLLISH;KIFPLIKEEMTVLEMLNHPNI;FKWQSMLARVLKGDIVK;MGTPMYMAPETISGSAVK;PMYMAPETISGSAVK;PITNTAEFTARIDVMNS;TQVYTFELLEGLAYLHQSGVVHRDIK;PGLNKELSDEIWLELKAWLNGRTMQEM;KLKNPTMMMIDQ;LPGNNLFASNEMDLGKIGNPNTLI;ERVSVCMSLLISHFDVMGARATEAENGMQQARLNI;SIFENLGAMKRKLNRFSNILVK;SLNEMMGTPMYMA;LNRFSNILVK;VSVCMSLLISHFDVMGARATEAENGMQQAR;LNKELSDEIWLELKAWLNGR;SLNEMMGTPMYMAPETISGSAVK;VVANSSSDLDR;SDSDELAWNEIATER	4	2	3	3	5	4	0	KLKNPTMMMIDQ;SDSDELAWNEIATER;SLNEMMGTPMYMAPETISGSAVK;VVANSSSDLDR	ERVSVCMSLLISH;VSVCMSLLISHFDVMGARATEAENGMQQAR	KIFPLIKEEMTVLEMLNHPNI;PGLNKELSDEIWLELKAWLNGRTMQEM;ERVSVCMSLLISHFDVMGARATEAENGMQQARLNIDTEENIDE	SLNEMMGTPMYMA;PITNTAEFTARIDVMNS;LNKELSDEIWLELKAWLNGR	LGMNWLKFLVEECDPTDQRTFRWCVLAMDF;ERVSVCMSLLISHFDVMGARATEAENGMQQARLNI;FKWQSMLARVLKGDIVK;TQVYTFELLEGLAYLHQSGVVHRDIK;PMYMAPETISGSAVK	LNRFSNILVK;LPGNNLFASNEMDLGKIGNPNTLI;MGTPMYMAPETISGSAVK;SIFENLGAMKRKLNRFSNILVK	NULL
YPR107C	10	MPECVFFSK;IVCRHWLRGLCK;QEYSFSLDPDRPICEFYNSR;NGYCTQSPDCQYLHIDPASK;KNDQCEYLHEYNLRK;YMTGFCPLGKDECDMEHPQFIIPDEGSK;KHVLPIFQNK;FEPFLRQEYSFSLDPDRPICEFYNSREGPK;NDQCEYLHEYNLRKMPECV;KNDQCEYLHEYNLR	5	2	1	2	2	2	0	NGYCTQSPDCQYLHIDPASK;MPECVFFSK;KHVLPIFQNK;YMTGFCPLGKDECDMEHPQFIIPDEGSK;KNDQCEYLHEYNLR	KHVLPIFQNK;KNDQCEYLHEYNLR	NDQCEYLHEYNLRKMPECV	QEYSFSLDPDRPICEFYNSR;KNDQCEYLHEYNLR	KNDQCEYLHEYNLRK;FEPFLRQEYSFSLDPDRPICEFYNSREGPK	MPECVFFSK;IVCRHWLRGLCK	NULL
YCL052C	8	FQSSPLLLFGEDDLELPEYSLRDK;VTVLYNAPEDIGNHMR;AWGSESIFELKAGTMN;AWGSESIFELK;QGEEFTIAR;EEFTIARVKDEK;GLGYESLFTDDTTFR;IMIDLTDFEERPK	3	4	0	1	1	3	1	AWGSESIFELK;GLGYESLFTDDTTFR;VTVLYNAPEDIGNHMR	EEFTIARVKDEK;AWGSESIFELKAGTMN;GLGYESLFTDDTTFR;QGEEFTIAR	NULL	VTVLYNAPEDIGNHMR	FQSSPLLLFGEDDLELPEYSLRDK	FQSSPLLLFGEDDLELPEYSLRDK;AWGSESIFELK;IMIDLTDFEERPK	AWGSESIFELK
YBR257W	16	ITDKEDLLHYIE;PFNENRFQDTLLLLPTDGGLTSRLQRQQRK;VSQLESADK;GTVFQFEIPISDDDDSALR;IALREYINNCK;FQDTLLLLPTDGGLTSR;FFIMIVK;HPTIYESLPQYVDFVPMYK;ELWINYIK;TFNGSLALLK;ITDKEDLLHYIEEK;CLEDPEKPFNENR;KGTVFQFEIPISDDDDSALR;YVDFVPMYK;KGTVFQFEIPISDDDDSALRYSILGDRFK;EDLLHYIEEK	5	7	6	2	3	1	1	YVDFVPMYK;FQDTLLLLPTDGGLTSR;ITDKEDLLHYIEEK;ELWINYIK;KGTVFQFEIPISDDDDSALR	FQDTLLLLPTDGGLTSR;ITDKEDLLHYIEEK;CLEDPEKPFNENR;TFNGSLALLK;GTVFQFEIPISDDDDSALR;VSQLESADK;KGTVFQFEIPISDDDDSALR	FFIMIVK;PFNENRFQDTLLLLPTDGGLTSRLQRQQRK;HPTIYESLPQYVDFVPMYK;KGTVFQFEIPISDDDDSALRYSILGDRFK;EDLLHYIEEK;TFNGSLALLK	HPTIYESLPQYVDFVPMYK;KGTVFQFEIPISDDDDSALR	FFIMIVK;ITDKEDLLHYIEEK;VSQLESADK	ITDKEDLLHYIE	IALREYINNCK
YDR255C	4	FYTDSNLEETNLQK;HIQESKPEVYNK;YVSQQSNRFNK;ELAHVDWTTKDELPFDVKLPDFLTHFHP	1	0	0	1	0	3	3	HIQESKPEVYNK	NULL	NULL	ELAHVDWTTKDELPFDVKLPDFLTHFHP	NULL	HIQESKPEVYNK;FYTDSNLEETNLQK;YVSQQSNRFNK	HIQESKPEVYNK;FYTDSNLEETNLQK;YVSQQSNRFNK
YOR208W	5	NQKLKLIIP;LKLIIPKNNTSSSPSPLSSDDTIM;NSLLFNPQSFITSLEK;SQDCDLPHNGDLTSITMAVSEPFIVYQLQYK;PDLIDDNNSELHLDTANSSPLLVHCS	1	1	1	1	0	1	0	SQDCDLPHNGDLTSITMAVSEPFIVYQLQYK	PDLIDDNNSELHLDTANSSPLLVHCS	NQKLKLIIP	LKLIIPKNNTSSSPSPLSSDDTIM	NULL	NSLLFNPQSFITSLEK	NULL
YOR379C	2	CTCNTQTYRYRIVYHRINQRGCKTLMFVWHRVTK;INQRGCKTLMFVWHRVTK	0	0	1	0	1	0	0	NULL	NULL	CTCNTQTYRYRIVYHRINQRGCKTLMFVWHRVTK	NULL	INQRGCKTLMFVWHRVTK	NULL	NULL
YDL199C	3	LLIGFQLLTRTNGVDAFLYYSPLILQQMGR;HSSRVLRTSFI;KMLQISTMI	1	1	1	1	0	0	0	KMLQISTMI	KMLQISTMI	LLIGFQLLTRTNGVDAFLYYSPLILQQMGR	HSSRVLRTSFI	NULL	NULL	NULL
YKL121W	8	STTYQGEPAVANSELFK;YMVIGCKDGSLHLWK;STNDECLTETSNQSSSHTFTNSSK;TSTLSYDETPNSNEGDRNATPVNPK;WKMQSFNLSAEMNCTAPHRKK;FIDNIDYGTR;LIVTTNDSK;YGTRLRK	2	1	1	0	1	2	1	FIDNIDYGTR;STNDECLTETSNQSSSHTFTNSSK	YMVIGCKDGSLHLWK	TSTLSYDETPNSNEGDRNATPVNPK	NULL	LIVTTNDSK	WKMQSFNLSAEMNCTAPHRKK;YGTRLRK	STTYQGEPAVANSELFK
YJR028W	81	TARAHNVSTSNNSPSTDNDSISKS;ANLQYNGSTPADAFETK;MQSDTQEANDIVTLA;AIYEEQQGSR;IARNPQK;PLDVSASKTEECEK;QIFAPSQFLPTWVK;AHNVSTSNNSPSTDNDSISK;FLQNSNLGGIIPTVN;LNNNGIHINNK;HLNMTVAELFLDIHAIYEEQQGSR;ANSQQTTTPASSAVPENPHHASPQ;KYVRPPPMLTSPNDFPNWVK;MQSDTQEANDIVT;ACQLIMRGLSGEYK;KYVRPPPMLTSP;DILSVDYTDIMK;EVHTNQDPLDVSASK;SQQLSQHSHISHGSACASVTSK;VSTSNNSPSTDNDSISK;TNIIDRLNNNGIHINNK;MQSDTQEANDIVTLANLQYNGSTPADAFETK;SYTNTTKPK;VACQLIMR;FLDIHAIYEEQQGSR;TFQIFAPSQFLPTWVK;HDLHLRPETY;TEECEK;NIIDRLNNNGIHINNK;ESQQLSQHSHISHGSACASVTSK;DVSASKTEECEK;ANSQQTTTPASSAVPENPHHASPQTAQSHSPQNGPYPQQCM;ANSQQTTTPASSAVPENPHHASPQTAQSHSPQNGPYPQQCMMTQN;SSSADSDMTSTK;NDSRSYTNTTK;LQYNGSTPADAFETK;NDSRSYTNTTKPK;YVRPPPMLTSPNDFPNWVK;VACQLIMRGLSGEYK;PVRQITDDELTFLYNTFQIFAPSQFLPTWVK;NNNGIHINNK;NPSDEKNDSR;FLQNSNLGGIIPTVNGK;QQLSQHSHISHGSACASVTSK;ANSQQTTTPASSAVPENPHHASPQTAQSHSPQNGPYPQQC;RNPSDEKNDSR;STSNNSPSTDNDSISK;LDVSASKTEECEK;SKEVHTNQDPLDVSASK;IIDRLNNNGIHINNK;QITDDELTFLYNTF;TARAHNVSTSNNSPSTDNDSISK;QITDDELTFLYNTFQIFAPSQFLPTWVK;TFTDSSSADSDMTSTK;ANSQQTTTPASSAVPENPHHASPQTA;QNSNLGGIIPTVNGK;VIARNPQK;LFLDIHAIYEEQQGSR;PNDFPNWVK;VTNIIDR;PPPMLTSPNDFPNWVKTYIKFLQNSN;STTEPIQLNNK;VTNIIDRLNNNGIHINNK;EVHTNQDPLDVSASKTEECEK;FLQNSNLGGIIPTVNGKPVR;SHGSACASVTSK;CQLIMRGLSGEYK;SRSYTNTTK;STPSPESGNTFTDSSSADSDMTSTK;NNGIHINNK;NLQYNGSTPADAFETK;IDRLNNNGIHINNK;QYNGSTPADAFETK;NSNLGGIIPTVNGKPVR;NVSTSNNSPSTDNDSISK;VACQLIMRGLSGEYKF;PSTDNDSISK;MQSDTQEANDIVTL;ANSQQTTTPASSAVPENPHHASPQTAQ;ANSQQTTTPASSAVPENPHHASPQTAQSHSPQNGPYPQQ;ISHGSACASVTSK	43	35	35	25	19	43	36	FLQNSNLGGIIPTVNGK;ANSQQTTTPASSAVPENPHHASPQ;FLDIHAIYEEQQGSR;QITDDELTFLYNTFQIFAPSQFLPTWVK;SYTNTTKPK;ANSQQTTTPASSAVPENPHHASPQTAQSHSPQNGPYPQQCMMTQN;AHNVSTSNNSPSTDNDSISK;ISHGSACASVTSK;ANLQYNGSTPADAFETK;DILSVDYTDIMK;ANSQQTTTPASSAVPENPHHASPQTAQ;NNNGIHINNK;MQSDTQEANDIVTLANLQYNGSTPADAFETK;YVRPPPMLTSPNDFPNWVK;VACQLIMR;NLQYNGSTPADAFETK;HLNMTVAELFLDIHAIYEEQQGSR;ESQQLSQHSHISHGSACASVTSK;AIYEEQQGSR;NVSTSNNSPSTDNDSISK;SQQLSQHSHISHGSACASVTSK;SKEVHTNQDPLDVSASK;ANSQQTTTPASSAVPENPHHASPQTAQSHSPQNGPYPQQC;STTEPIQLNNK;QYNGSTPADAFETK;VTNIIDRLNNNGIHINNK;KYVRPPPMLTSPNDFPNWVK;HDLHLRPETY;PNDFPNWVK;LNNNGIHINNK;TFTDSSSADSDMTSTK;LQYNGSTPADAFETK;QIFAPSQFLPTWVK;RNPSDEKNDSR;ANSQQTTTPASSAVPENPHHASPQTAQSHSPQNGPYPQQCM;NPSDEKNDSR;MQSDTQEANDIVT;SSSADSDMTSTK;EVHTNQDPLDVSASK;VTNIIDR;STPSPESGNTFTDSSSADSDMTSTK;FLQNSNLGGIIPTVNGKPVR;LFLDIHAIYEEQQGSR	FLQNSNLGGIIPTVNGK;FLDIHAIYEEQQGSR;QITDDELTFLYNTFQIFAPSQFLPTWVK;SYTNTTKPK;ANSQQTTTPASSAVPENPHHASPQTAQSHSPQNGPYPQQCMMTQN;AHNVSTSNNSPSTDNDSISK;ISHGSACASVTSK;ANLQYNGSTPADAFETK;DILSVDYTDIMK;NNNGIHINNK;MQSDTQEANDIVTLANLQYNGSTPADAFETK;YVRPPPMLTSPNDFPNWVK;VACQLIMR;NLQYNGSTPADAFETK;HLNMTVAELFLDIHAIYEEQQGSR;TEECEK;NVSTSNNSPSTDNDSISK;PPPMLTSPNDFPNWVKTYIKFLQNSN;ANSQQTTTPASSAVPENPHHASPQTAQSHSPQNGPYPQQC;STTEPIQLNNK;VTNIIDRLNNNGIHINNK;KYVRPPPMLTSPNDFPNWVK;HDLHLRPETY;LNNNGIHINNK;LQYNGSTPADAFETK;QIFAPSQFLPTWVK;RNPSDEKNDSR;NNGIHINNK;ANSQQTTTPASSAVPENPHHASPQTAQSHSPQNGPYPQQCM;NPSDEKNDSR;NSNLGGIIPTVNGKPVR;EVHTNQDPLDVSASK;VTNIIDR;STPSPESGNTFTDSSSADSDMTSTK;FLQNSNLGGIIPTVNGKPVR	FLQNSNLGGIIPTVNGK;LDVSASKTEECEK;NDSRSYTNTTK;DVSASKTEECEK;ANLQYNGSTPADAFETK;NIIDRLNNNGIHINNK;DILSVDYTDIMK;MQSDTQEANDIVTLANLQYNGSTPADAFETK;TNIIDRLNNNGIHINNK;YVRPPPMLTSPNDFPNWVK;VACQLIMR;ACQLIMRGLSGEYK;NLQYNGSTPADAFETK;ESQQLSQHSHISHGSACASVTSK;NVSTSNNSPSTDNDSISK;SQQLSQHSHISHGSACASVTSK;SRSYTNTTK;QNSNLGGIIPTVNGK;PLDVSASKTEECEK;STTEPIQLNNK;VTNIIDRLNNNGIHINNK;EVHTNQDPLDVSASKTEECEK;KYVRPPPMLTSPNDFPNWVK;HDLHLRPETY;VACQLIMRGLSGEYK;NDSRSYTNTTKPK;ANSQQTTTPASSAVPENPHHASPQTAQSHSPQNGPYPQQCM;IIDRLNNNGIHINNK;IDRLNNNGIHINNK;QQLSQHSHISHGSACASVTSK;VIARNPQK;EVHTNQDPLDVSASK;TARAHNVSTSNNSPSTDNDSISK;CQLIMRGLSGEYK;PVRQITDDELTFLYNTFQIFAPSQFLPTWVK	FLQNSNLGGIIPTVNGK;SYTNTTKPK;AHNVSTSNNSPSTDNDSISK;ANLQYNGSTPADAFETK;DILSVDYTDIMK;MQSDTQEANDIVTLANLQYNGSTPADAFETK;YVRPPPMLTSPNDFPNWVK;VACQLIMR;NLQYNGSTPADAFETK;HLNMTVAELFLDIHAIYEEQQGSR;FLQNSNLGGIIPTVN;ANSQQTTTPASSAVPENPHHASPQTAQSHSPQNGPYPQQC;QITDDELTFLYNTF;STTEPIQLNNK;TFQIFAPSQFLPTWVK;KYVRPPPMLTSPNDFPNWVK;HDLHLRPETY;LNNNGIHINNK;LQYNGSTPADAFETK;QIFAPSQFLPTWVK;ANSQQTTTPASSAVPENPHHASPQTAQSHSPQNGPYPQQCM;NPSDEKNDSR;EVHTNQDPLDVSASK;VTNIIDR;FLQNSNLGGIIPTVNGKPVR	FLQNSNLGGIIPTVNGK;NDSRSYTNTTK;ANLQYNGSTPADAFETK;DILSVDYTDIMK;MQSDTQEANDIVTLANLQYNGSTPADAFETK;YVRPPPMLTSPNDFPNWVK;NLQYNGSTPADAFETK;NVSTSNNSPSTDNDSISK;STTEPIQLNNK;VACQLIMRGLSGEYKF;VTNIIDRLNNNGIHINNK;EVHTNQDPLDVSASKTEECEK;KYVRPPPMLTSPNDFPNWVK;HDLHLRPETY;VACQLIMRGLSGEYK;NDSRSYTNTTKPK;VIARNPQK;EVHTNQDPLDVSASK;TARAHNVSTSNNSPSTDNDSISK	TARAHNVSTSNNSPSTDNDSISKS;ANLQYNGSTPADAFETK;STSNNSPSTDNDSISK;IIDRLNNNGIHINNK;PLDVSASKTEECEK;TARAHNVSTSNNSPSTDNDSISK;IARNPQK;QIFAPSQFLPTWVK;AHNVSTSNNSPSTDNDSISK;VIARNPQK;ANSQQTTTPASSAVPENPHHASPQTA;ANSQQTTTPASSAVPENPHHASPQ;KYVRPPPMLTSPNDFPNWVK;ACQLIMRGLSGEYK;KYVRPPPMLTSP;DILSVDYTDIMK;SQQLSQHSHISHGSACASVTSK;EVHTNQDPLDVSASK;TNIIDRLNNNGIHINNK;VSTSNNSPSTDNDSISK;MQSDTQEANDIVTLANLQYNGSTPADAFETK;STTEPIQLNNK;VTNIIDRLNNNGIHINNK;EVHTNQDPLDVSASKTEECEK;CQLIMRGLSGEYK;SHGSACASVTSK;NLQYNGSTPADAFETK;HDLHLRPETY;NIIDRLNNNGIHINNK;ESQQLSQHSHISHGSACASVTSK;DVSASKTEECEK;NVSTSNNSPSTDNDSISK;ANSQQTTTPASSAVPENPHHASPQTAQSHSPQNGPYPQQCM;PSTDNDSISK;NDSRSYTNTTK;ANSQQTTTPASSAVPENPHHASPQTAQ;ANSQQTTTPASSAVPENPHHASPQTAQSHSPQNGPYPQQ;YVRPPPMLTSPNDFPNWVK;NDSRSYTNTTKPK;VACQLIMRGLSGEYK;PVRQITDDELTFLYNTFQIFAPSQFLPTWVK;FLQNSNLGGIIPTVNGK;ANSQQTTTPASSAVPENPHHASPQTAQSHSPQNGPYPQQC	ANLQYNGSTPADAFETK;LDVSASKTEECEK;IIDRLNNNGIHINNK;MQSDTQEANDIVTLA;PLDVSASKTEECEK;TARAHNVSTSNNSPSTDNDSISK;QIFAPSQFLPTWVK;AHNVSTSNNSPSTDNDSISK;VIARNPQK;KYVRPPPMLTSPNDFPNWVK;ACQLIMRGLSGEYK;DILSVDYTDIMK;EVHTNQDPLDVSASK;TNIIDRLNNNGIHINNK;MQSDTQEANDIVTLANLQYNGSTPADAFETK;STTEPIQLNNK;VTNIIDRLNNNGIHINNK;EVHTNQDPLDVSASKTEECEK;FLQNSNLGGIIPTVNGKPVR;CQLIMRGLSGEYK;STPSPESGNTFTDSSSADSDMTSTK;NLQYNGSTPADAFETK;VACQLIMR;IDRLNNNGIHINNK;HDLHLRPETY;NIIDRLNNNGIHINNK;DVSASKTEECEK;NVSTSNNSPSTDNDSISK;NDSRSYTNTTK;MQSDTQEANDIVTL;ANSQQTTTPASSAVPENPHHASPQTAQ;YVRPPPMLTSPNDFPNWVK;NDSRSYTNTTKPK;VACQLIMRGLSGEYK;FLQNSNLGGIIPTVNGK;ANSQQTTTPASSAVPENPHHASPQTAQSHSPQNGPYPQQC
YJR156C	6	PEDYTAVRCGMNVAKYIIEDKIDAGIGIECM;AMIHTLAAKARGFPVTS;PEDYTAVRCGMNVAKYIIEDKIDAGIGIECMQQVELEEYL;QGRPASDAKMLR;VDMGLKAMIHTLAAK;GKIQIDELTKHYGMK	1	0	3	0	2	0	1	VDMGLKAMIHTLAAK	NULL	VDMGLKAMIHTLAAK;PEDYTAVRCGMNVAKYIIEDKIDAGIGIECMQQVELEEYL;QGRPASDAKMLR	NULL	GKIQIDELTKHYGMK;PEDYTAVRCGMNVAKYIIEDKIDAGIGIECM	NULL	AMIHTLAAKARGFPVTS
YNL321W	15	LANYFLWPFGK;IFSVDDDPK;EIQNDIRYLEGLHEGLK;YLEGLHEGLK;SHSVPDLNTATPSSPKRMHSSIR;TAAQDIHETQLK;HEIPHAAAQR;IWKPALYK;YVENSSQSHENEITQQQLNK;LKEEVLTPTTSASTPHR;EEVLTPTTSASTPHRIFSVDDDPK;LESLSSK;AAQDIHETQLK;EDHPAPATESSSLMPPANTTATPLNSNHPSYNSIR;TQMFPLVFPR	8	6	3	6	3	3	1	LANYFLWPFGK;EDHPAPATESSSLMPPANTTATPLNSNHPSYNSIR;LKEEVLTPTTSASTPHR;IFSVDDDPK;TQMFPLVFPR;HEIPHAAAQR;YVENSSQSHENEITQQQLNK;AAQDIHETQLK	LANYFLWPFGK;EDHPAPATESSSLMPPANTTATPLNSNHPSYNSIR;IWKPALYK;TQMFPLVFPR;YVENSSQSHENEITQQQLNK;YLEGLHEGLK	LANYFLWPFGK;EEVLTPTTSASTPHRIFSVDDDPK;YVENSSQSHENEITQQQLNK	LANYFLWPFGK;SHSVPDLNTATPSSPKRMHSSIR;IFSVDDDPK;TQMFPLVFPR;TAAQDIHETQLK;YVENSSQSHENEITQQQLNK	LANYFLWPFGK;LESLSSK;EIQNDIRYLEGLHEGLK	LANYFLWPFGK;YVENSSQSHENEITQQQLNK;EIQNDIRYLEGLHEGLK	YVENSSQSHENEITQQQLNK
YMR014W	24	ESASTGEEHPSWIAK;EKESASTGEEHPSWIAK;TLDKELDESYSK;QRQIEYEARVAK;ILHQRIK;LLNSLELK;SASTGEEHPSWIAK;LNALIGQSK;LYNCIGK;TWLNNNDYSGYINDK;STGEEHPSWIAK;LDQLEYQYHYLTK;MLATQLSLDDLALFMTR;WNPSNIWNEVITK;ASTGEEHPSWIAK;LYNCIGKK;HVQRELEK;IHYYETHLSK;QIEYEAR;PSESSVSIYK;KIEGDTNNK;SNAIGAQTQSNK;TANANQTHSNIDYDTDDGNEK;PKLHNLPELMAG	13	10	8	7	7	15	4	LLNSLELK;LDQLEYQYHYLTK;MLATQLSLDDLALFMTR;QIEYEAR;SNAIGAQTQSNK;PSESSVSIYK;TWLNNNDYSGYINDK;PKLHNLPELMAG;EKESASTGEEHPSWIAK;LNALIGQSK;ESASTGEEHPSWIAK;WNPSNIWNEVITK;TLDKELDESYSK	LDQLEYQYHYLTK;IHYYETHLSK;PSESSVSIYK;TWLNNNDYSGYINDK;KIEGDTNNK;EKESASTGEEHPSWIAK;LNALIGQSK;ESASTGEEHPSWIAK;WNPSNIWNEVITK;TLDKELDESYSK	LDQLEYQYHYLTK;IHYYETHLSK;PSESSVSIYK;TWLNNNDYSGYINDK;LNALIGQSK;STGEEHPSWIAK;ESASTGEEHPSWIAK;WNPSNIWNEVITK	LLNSLELK;LDQLEYQYHYLTK;MLATQLSLDDLALFMTR;QIEYEAR;IHYYETHLSK;TWLNNNDYSGYINDK;WNPSNIWNEVITK	LDQLEYQYHYLTK;TANANQTHSNIDYDTDDGNEK;SNAIGAQTQSNK;IHYYETHLSK;LNALIGQSK;ESASTGEEHPSWIAK;WNPSNIWNEVITK	ESASTGEEHPSWIAK;WNPSNIWNEVITK;ILHQRIK;QRQIEYEARVAK;LYNCIGKK;ASTGEEHPSWIAK;SASTGEEHPSWIAK;HVQRELEK;PSESSVSIYK;LNALIGQSK;KIEGDTNNK;TWLNNNDYSGYINDK;TANANQTHSNIDYDTDDGNEK;LYNCIGK;LDQLEYQYHYLTK	LNALIGQSK;TWLNNNDYSGYINDK;WNPSNIWNEVITK;LDQLEYQYHYLTK
YKL041W	10	REVNSLVRLPQLRNTMIELEKELMK;SLRELTVLQNK;NVDQVPTVELAANEEEQEIPDEK;QYDRMYTSRAQLDSVRMK;NVDQVPTVELAANEEEQEIPDEKVDEEADR;IVEQYTNEK;MNTLSNQMADSAGLMR;ELTVLQNK;ELYQINKQYDRM;ELMKSGIISEMVDDTMES	4	3	4	2	3	2	2	MNTLSNQMADSAGLMR;NVDQVPTVELAANEEEQEIPDEKVDEEADR;IVEQYTNEK;ELMKSGIISEMVDDTMES	NVDQVPTVELAANEEEQEIPDEKVDEEADR;ELTVLQNK;ELYQINKQYDRM	NVDQVPTVELAANEEEQEIPDEK;SLRELTVLQNK;REVNSLVRLPQLRNTMIELEKELMK;QYDRMYTSRAQLDSVRMK	MNTLSNQMADSAGLMR;IVEQYTNEK	NVDQVPTVELAANEEEQEIPDEK;SLRELTVLQNK;IVEQYTNEK	SLRELTVLQNK;IVEQYTNEK	SLRELTVLQNK;IVEQYTNEK
YKR030W	4	TPKNLDLETASWEMFHLIFHPRK;QGYGQQSVPMVIR;AYRSIYYQRQTK;SLVMMVILDFFIFGFIMATIFYLLL	1	1	1	2	1	0	0	QGYGQQSVPMVIR	QGYGQQSVPMVIR	AYRSIYYQRQTK	SLVMMVILDFFIFGFIMATIFYLLL;QGYGQQSVPMVIR	TPKNLDLETASWEMFHLIFHPRK	NULL	NULL
YJL010C	52	TMMNHQYASHVLRLLILILSSK;FLNITIDSMLALPEER;DNDDFNK;DDWPTAEER;NSIYGRQVWK;ERIARALVLETEK;KDEFEPSSNSAK;SHFLENVIGSAR;DEFEPSSNSAK;RDTTGAFVVR;DTTGAFVVR;FREYSVDK;PLQPKP;VILECDETQLK;TNGAESRSDISQSTITK;NILESCLLLSASTLGNTR;DIFQSFNGVFFGLSCHK;ETQPQMFFGVLDR;MLLNILSK;DIITTLYK;YASHVLETLFVRSAALVERELLTPSFDNNEK;EHIQQEESTYNDEAEIK;SDISQSTITK;LVFNTADEKDPK;GFTNGAESRSDISQSTITK;QRKDEFEPSSNSAK;RDTTGAFVVRALLEHLK;EGPYVTMENMFLFMLNELKPHLK;ESVNLACNVYGSHIMDK;ALVLETEK;FQFVTSIIEEAK;EGSAFKK;SVFLEQLIDYDDK;EKDVKQILDAVVPE;LVTSQITSK;ELLTPSFDNNEK;EQEFEIFPNSK;MERVILECDETQLK;DDVIAQLIQK;ESVNLACNVYGSHIMDKLWEFTAKLTLYK;QGGYLRDDVIAQLIQK;ANSTLRSK;LMERVILECDETQLK;SELRDIITTLYK;QAESTLQLDAFEAPEEK;LLILILSSK;VYQTPESFK;YASHVLETLFVR;ETQPQMFFGVLDREELEYFK;PHLKTMMNHQYAS;DPKEESFLEYLLSDPVGSHFLENVIGSARLK;KMIDIKDNDDFNK	24	22	15	17	19	23	17	DIITTLYK;FLNITIDSMLALPEER;EHIQQEESTYNDEAEIK;ESVNLACNVYGSHIMDK;DTTGAFVVR;NILESCLLLSASTLGNTR;YASHVLETLFVR;DDVIAQLIQK;VILECDETQLK;LVFNTADEKDPK;KMIDIKDNDDFNK;QAESTLQLDAFEAPEEK;LLILILSSK;ELLTPSFDNNEK;EQEFEIFPNSK;FQFVTSIIEEAK;PHLKTMMNHQYAS;ALVLETEK;SDISQSTITK;MLLNILSK;MERVILECDETQLK;VYQTPESFK;KDEFEPSSNSAK;SVFLEQLIDYDDK	DIITTLYK;EHIQQEESTYNDEAEIK;ESVNLACNVYGSHIMDK;DTTGAFVVR;EKDVKQILDAVVPE;RDTTGAFVVR;YASHVLETLFVR;DDVIAQLIQK;VILECDETQLK;LVTSQITSK;ETQPQMFFGVLDR;PLQPKP;QAESTLQLDAFEAPEEK;ELLTPSFDNNEK;FQFVTSIIEEAK;PHLKTMMNHQYAS;SDISQSTITK;MLLNILSK;MERVILECDETQLK;DIFQSFNGVFFGLSCHK;KDEFEPSSNSAK;SVFLEQLIDYDDK	TNGAESRSDISQSTITK;EHIQQEESTYNDEAEIK;ESVNLACNVYGSHIMDK;SELRDIITTLYK;QGGYLRDDVIAQLIQK;YASHVLETLFVRSAALVERELLTPSFDNNEK;EGPYVTMENMFLFMLNELKPHLK;QRKDEFEPSSNSAK;FQFVTSIIEEAK;MLLNILSK;TMMNHQYASHVLRLLILILSSK;RDTTGAFVVRALLEHLK;DPKEESFLEYLLSDPVGSHFLENVIGSARLK;DIFQSFNGVFFGLSCHK;GFTNGAESRSDISQSTITK	DIITTLYK;FLNITIDSMLALPEER;ESVNLACNVYGSHIMDK;NILESCLLLSASTLGNTR;YASHVLETLFVR;DDVIAQLIQK;VILECDETQLK;LVTSQITSK;DDWPTAEER;LLILILSSK;ELLTPSFDNNEK;SHFLENVIGSAR;ALVLETEK;SDISQSTITK;MLLNILSK;DIFQSFNGVFFGLSCHK;SVFLEQLIDYDDK	ANSTLRSK;EHIQQEESTYNDEAEIK;ESVNLACNVYGSHIMDK;SELRDIITTLYK;QGGYLRDDVIAQLIQK;LVTSQITSK;DNDDFNK;QAESTLQLDAFEAPEEK;EQEFEIFPNSK;FQFVTSIIEEAK;MLLNILSK;DEFEPSSNSAK;RDTTGAFVVRALLEHLK;DIFQSFNGVFFGLSCHK;LMERVILECDETQLK;ESVNLACNVYGSHIMDKLWEFTAKLTLYK;GFTNGAESRSDISQSTITK;ERIARALVLETEK;NSIYGRQVWK	DNDDFNK;GFTNGAESRSDISQSTITK;NSIYGRQVWK;ERIARALVLETEK;QRKDEFEPSSNSAK;RDTTGAFVVRALLEHLK;DEFEPSSNSAK;FREYSVDK;ESVNLACNVYGSHIMDK;FQFVTSIIEEAK;EGSAFKK;LVTSQITSK;DIFQSFNGVFFGLSCHK;EQEFEIFPNSK;QGGYLRDDVIAQLIQK;ANSTLRSK;LMERVILECDETQLK;MLLNILSK;QAESTLQLDAFEAPEEK;SELRDIITTLYK;VYQTPESFK;EHIQQEESTYNDEAEIK;ETQPQMFFGVLDREELEYFK	GFTNGAESRSDISQSTITK;ERIARALVLETEK;QRKDEFEPSSNSAK;RDTTGAFVVRALLEHLK;DEFEPSSNSAK;FREYSVDK;FQFVTSIIEEAK;SVFLEQLIDYDDK;LVTSQITSK;DIFQSFNGVFFGLSCHK;EQEFEIFPNSK;QGGYLRDDVIAQLIQK;MLLNILSK;DIITTLYK;SELRDIITTLYK;QAESTLQLDAFEAPEEK;EHIQQEESTYNDEAEIK
YDR131C	11	NTGSPMKIKALVLNLRPDTLN;CQLNHRLFFPMTDNPLTR;ALVLNLRPDTLNLAEYDASDDFLK;QIAWRIPQEDK;QLKTLTLTPPTLMPTHNSVSGSYLNKIDRLLLK;QLKTLTLTPPTLMPTHNSVSGSYLNK;QAHNFFYQMFFENKIMPYTNIIDNESPAMGWDSVPIETFVR;FVDQFVRSSVNK;IQVDELQRCAVPLFYNNGYK;LSLASLVYSEFFLMN;FVDQFVR	3	1	1	2	3	0	2	QAHNFFYQMFFENKIMPYTNIIDNESPAMGWDSVPIETFVR;NTGSPMKIKALVLNLRPDTLN;LSLASLVYSEFFLMN	ALVLNLRPDTLNLAEYDASDDFLK	IQVDELQRCAVPLFYNNGYK	CQLNHRLFFPMTDNPLTR;FVDQFVR	QLKTLTLTPPTLMPTHNSVSGSYLNK;ALVLNLRPDTLNLAEYDASDDFLK;QLKTLTLTPPTLMPTHNSVSGSYLNKIDRLLLK	NULL	FVDQFVRSSVNK;QIAWRIPQEDK
YBR196C	229	ALMVGKDEEQVK;YVDGVNVAPEVDSVLK;FGAQTHLVAPFDQYLHR;ANKPMYVD;MVGKDEEQVK;AEALMVGKDEEQVKAEGATGGLVPHK;FVSNIDGTHIAETLK;AQHSFFQLVHQGTK;SVTRGNVFTDY;GEHINSTEDRAVYHVALRNRANKPMYVD;ITPATLGALIAYYEHVTFTEGAIWNINSFDQWGVELGK;IGIGGSDLGPVMVTEALK;PMYVDGVNVAPEVDSVLK;ILAAQSHNPIENK;YAGVLDVHFVSNIDGTHIAETLK;NLVNDEIIAAL;LVNDEIIAALIELAK;ELDNSSTISTHDASTNGLINQFKEWM;DFILAAQSHNPIENK;LNKTFTNYDGSK;VIGKELDNSSTISTHDASTNGLINQFKEWM;EANVTGLRDAM;VVDPETTLFLIASK;SILFGEPATNAQHSFFQLVHQGTK;ANVTGLRDAMFK;LIPSDFILAAQ;STHDASTNGLINQFK;VFSGNRPTTSI;HINSTEDR;SVTRGNVFTDYSTGSILFGEPATNAQH;KLATELPAWSK;MLASNFFAQAEALMVGK;MLASNFFAQAEALMVGKDEEQVKAE;SFDQWGVELGK;PATNAQHSFFQLVHQGTK;ISTHDASTNGLINQFK;GNVFTDYSTGSILFGEPATNAQHSFFQLVHQGTK;SVTRGNVFTDYSTG;NLVNDEIIAALIELAK;EFSEQVR;ELDNSSTISTHDASTNGLIN;HYAGVLDVHFVSNIDGTHIAETL;QKIYESQGKTLSVK;HMKEFSEQVR;SVWYNNFFGAQTHLVAPFDQYLHR;FTTAETITNANTAK;MLASNFFAQAEALMVGKDEEQVKAEGATGGLVPHK;VVDPETTLF;VVDPETTLFLIASKTFTTAETITNANTAKNWFLSK;MLASNFFAQA;PTTSILAQK;ILFDYSK;LMVGKDEEQVK;VVDPETTLFLIA;DPETTLFLIASK;RANKPMYVDGVNVAPEVDSVLK;ETITNANTAK;ANKPMYVDGVNVAPEVDSVLK;GGSDLGPVMVTEALK;GNDPSHIAK;TGLRDAMFK;EANVTGLR;VVDPETTLFL;FKGEHINSTEDR;NIDGTHIAETLK;ITPATLGALIAY;SVTRGNVFTDYSTGSILFGEPATNAQHSFFQL;AEGATGGLVPHK;DRAVYHVALRNRANKPMYVDGVNVAPEVDSVLK;FGFESWVGGR;STGSILFGEPATNAQHSFFQLVHQGTK;GEHINSTEDRAVYHVALR;ELDNSSTISTH;FFAQAEALMVGKDEEQVK;ITDVVNIGIGGSDLGPVMVTE;NRANKPMYVDGVNVAPEVDSVLK;LIPSDFILAAQSHNPIENK;NNSFTNFK;GIGGSDLGPVMVTEALK;ELDNSSTISTHD;KITDVVNIGIGGSDLGPVM;SHNPIENK;IYESQGK;GEPATNAQHSFFQLVHQGTK;GATGGLVPHK;AQSHNPIENK;LFGEPATNAQHSFFQLVHQGTK;AQAEALMVGKDEEQVK;MLASNFFAQAEALMVGKDEEQVK;LIPSDFILAAQSHN;AEGATGGLVPHKV;VLDVHFVSNIDGTHIAETLK;PETTLFLIASK;FSGNRPTTSILAQK;GNVFTDYSTGSILFGEPATNAQHSFFQLVH;DGTHIAETLK;QEFQKDAKRFEK;EANVTGLRDAMFK;YSTGSILFGEPATNAQHSFFQLVHQGTK;DASTNGLINQFK;AEALMVGKDEEQVK;SNFFAQAEALMVGK;TNAQHSFFQLVHQGTK;VHFVSNIDGTHIAETLK;AGVLDVHFVSNIDGTHIAETLK;VDPETTLFLIASK;GEHINSTEDR;SGNRPTTSILAQK;LATELPAWSK;MLASNFFAQAEAL;EGATGGLVPHK;AYLQQLSMESNGK;DAMFKGEHINSTEDR;TISTHDASTNGLINQFK;GEHINSTEDRAVYHVALRNR;YIGYDNFEAFLK;NWFLSK;LIPSDFILA;MFGFESWVGGR;GEHINSTEDRAVYHV;VFSGNRPTTSILA;FTDYSTGSILFGEPATNAQHSFFQLVHQGTK;FPAYLQQLSMESNGK;APFDQYLHR;KVVDPETTLFLIASK;KITDVVNIGIGGSDLGPVMVTEALK;ITPATLGALIAYY;NDEIIAALIELAK;KITDVVNIGIGGSDLGPVMVTE;ELDNSSTISTHDASTNGLINQFK;DVHFVSNIDGTHIAETLK;VVDPETTLFLI;ALSTNETEVAK;NRPTTSILAQK;IAALIELAK;PSDFILAAQSHNPIENK;SSTISTHDASTNGLINQFK;THLVAPFDQYLHR;MVGKDEEQVKAEGATGGLVPHK;ILFGEPATNAQHSFFQLVHQGTK;GEHINSTEDRAVYHVALRN;HYAGVLDVHFVSNIDGTHIAETLK;SVTRGNVFTDYSTGS;EPATNAQHSFFQLVHQGTK;NFFAQAEALMVGK;VSNIDGTHIAETLK;GEHINSTEDRAVYHVALRNRANKPMYVDGVNVAPEVDSVLK;LIPSDFILAA;LAAQSHNPIENK;GVNVAPEVDSVLK;SEQVRSGEWK;NFFAQAEALMVGKDEEQVK;TTLFLIASK;FSEQVRSGEWK;NMFGFESWVGGRYSVWSAIGLSVALYIGYDNFEAFLK;VTGLRDAMFK;GNVFTDYSTGSILFGEPA;GEHINSTEDRAVYHVALRNRANK;IPSDFILAAQSHNPIENK;FILAAQSHNPIENK;GNVFTDYSTGSILFGEPATNAQHSFF;VFSGNRPTTS;QLVHQGTK;GPVMVTEALK;SNFFAQAEALMVGKDEEQVK;NSSTISTHDASTNGLINQFK;VFSGNRPTTSILAQK;ASNFFAQAEALMVGKDEEQVK;NVTGLRDAMFK;FGIDTK;TGSILFGEPATNAQHSFFQLVHQGTK;FGEPATNAQHSFFQLVHQGTK;VFSGNRPTTSILAQ;EALMVGKDEEQVK;AALSTNETEVAK;TLSVKQEFQK;STNETEVAK;NIGIGGSDLGPVMVTEALK;ITPATLGALIAYYEH;HFAALSTNETEVAKF;KITDVVNIGIGGSDLGPVMVT;ATNAQHSFFQLVHQGTK;HSFFQLVHQGTK;PTTSILAQKITPATLGAL;ATGGLVPHK;VFTDYSTGSILFGEPATNAQHSFFQLVHQGTK;ITDVVNIGIGGSDLGPVMVTEALK;LDVHFVSNIDGTHIAETLK;VVDPETTLFLIASKTFTTAETITNANTAK;STISTHDASTNGLINQFK;PETTLFLIASKTFTTAETITNANTAK;LVAPFDQYLHR;DEEQVKAEGATGGLVPHK;SVTRGNVFTDYSTGSILFGEPATNAQHSFFQLVHQGTK;LASNFFAQAEALMVGKDEEQVK;WYNNFFGAQTHLVAPFDQYLHR;TFTTAETITNAN;ITDVVNIGIGGSDLGPVMVT;GSILFGEPATNAQHSFFQLVHQGTK;TDYSTGSILFGEPATNAQHSFFQLVHQGTK;AAQSHNPIENK;TFTNYDGSK;HLVAPFDQYLHR;INSFDQWGVELGK;NMFGFESWVGGR;EFSEQVRSGEWK;NFFGAQTHLVAPFDQYLHR;VGKDEEQVK;SFFQLVHQGTK;TTAETITNANTAK;PVMVTEALK;GLRDAMFK;TFTTAETITNANTAK;GEHINSTEDRAVYHVA;SDFILAAQSHNPIENK;QAEALMVGKDEEQVK;ELDNSSTISTHDASTN;FAQAEALMVGKDEEQVK;EIIAALIELAK;VYHVALR;TGNDPSHIAK;GNVFTDYSTGSILFGEPATNAQH;NNFFGAQTHLVAPFDQYLHR;GNVFTDYSTGSILFGEPATNAQHSF;HFAALSTNETEVAK;AVYHVALR;DNSSTISTHDASTNGLINQFK;GNVFTDYSTGSILFGEPATNAQHSFFQL;DYSTGSILFGEPATNAQHSFFQLVHQGTK	123	111	113	70	61	100	106	EFSEQVR;ITDVVNIGIGGSDLGPVMVTEALK;AEGATGGLVPHK;GGSDLGPVMVTEALK;GNVFTDYSTGSILFGEPA;APFDQYLHR;LFGEPATNAQHSFFQLVHQGTK;GIGGSDLGPVMVTEALK;ASNFFAQAEALMVGKDEEQVK;HMKEFSEQVR;GNDPSHIAK;ANKPMYVDGVNVAPEVDSVLK;SFDQWGVELGK;AYLQQLSMESNGK;AVYHVALR;NFFGAQTHLVAPFDQYLHR;SILFGEPATNAQHSFFQLVHQGTK;NFFAQAEALMVGKDEEQVK;FPAYLQQLSMESNGK;NSSTISTHDASTNGLINQFK;SNFFAQAEALMVGKDEEQVK;SDFILAAQSHNPIENK;GNVFTDYSTGSILFGEPATNAQH;GEHINSTEDR;HYAGVLDVHFVSNIDGTHIAETLK;STISTHDASTNGLINQFK;VVDPETTLF;AEALMVGKDEEQVK;MVGKDEEQVK;FVSNIDGTHIAETLK;GNVFTDYSTGSILFGEPATNAQHSFFQLVHQGTK;MLASNFFAQAEALMVGKDEEQVKAE;FSGNRPTTSILAQK;AEGATGGLVPHKV;ATGGLVPHK;VVDPETTLFLI;HFAALSTNETEVAK;GATGGLVPHK;AQAEALMVGKDEEQVK;TFTTAETITNANTAK;NNFFGAQTHLVAPFDQYLHR;SSTISTHDASTNGLINQFK;MLASNFFAQAEALMVGKDEEQVK;VVDPETTLFLIASK;ILFDYSK;MFGFESWVGGR;NMFGFESWVGGR;MLASNFFAQAEALMVGK;DFILAAQSHNPIENK;LVAPFDQYLHR;PTTSILAQK;VVDPETTLFL;DGTHIAETLK;VVDPETTLFLIA;STHDASTNGLINQFK;FAQAEALMVGKDEEQVK;ELDNSSTISTHD;IGIGGSDLGPVMVTEALK;IYESQGK;GEPATNAQHSFFQLVHQGTK;ELDNSSTISTHDASTNGLINQFK;GPVMVTEALK;FGEPATNAQHSFFQLVHQGTK;TDYSTGSILFGEPATNAQHSFFQLVHQGTK;MLASNFFAQAEAL;DNSSTISTHDASTNGLINQFK;DYSTGSILFGEPATNAQHSFFQLVHQGTK;ELDNSSTISTHDASTNGLINQFKEWM;EIIAALIELAK;TTAETITNANTAK;KITDVVNIGIGGSDLGPVMVTEALK;FKGEHINSTEDR;TTLFLIASK;NLVNDEIIAALIELAK;NFFAQAEALMVGK;STGSILFGEPATNAQHSFFQLVHQGTK;ITPATLGALIAYYEHVTFTEGAIWNINSFDQWGVELGK;TLSVKQEFQK;FGFESWVGGR;DVHFVSNIDGTHIAETLK;VYHVALR;GVNVAPEVDSVLK;DPETTLFLIASK;DAMFKGEHINSTEDR;PETTLFLIASK;ITPATLGALIAY;TFTNYDGSK;SHNPIENK;FTDYSTGSILFGEPATNAQHSFFQLVHQGTK;EGATGGLVPHK;PVMVTEALK;LIPSDFILAAQSHNPIENK;DEEQVKAEGATGGLVPHK;LIPSDFILAAQ;VIGKELDNSSTISTHDASTNGLINQFKEWM;TGNDPSHIAK;ANKPMYVD;SFFQLVHQGTK;STNETEVAK;ELDNSSTISTHDASTN;MLASNFFAQAEALMVGKDEEQVKAEGATGGLVPHK;PSDFILAAQSHNPIENK;AALSTNETEVAK;PMYVDGVNVAPEVDSVLK;GNVFTDYSTGSILFGEPATNAQHSFFQLVH;KVVDPETTLFLIASK;TFTTAETITNAN;WYNNFFGAQTHLVAPFDQYLHR;LASNFFAQAEALMVGKDEEQVK;LATELPAWSK;VFSGNRPTTSILAQK;EANVTGLR;FTTAETITNANTAK;LDVHFVSNIDGTHIAETLK;AQSHNPIENK;YVDGVNVAPEVDSVLK;SGNRPTTSILAQK;GNVFTDYSTGSILFGEPATNAQHSFFQL;FFAQAEALMVGKDEEQVK;GNVFTDYSTGSILFGEPATNAQHSFF;TNAQHSFFQLVHQGTK;ALMVGKDEEQVK;PATNAQHSFFQLVHQGTK	EFSEQVR;ITDVVNIGIGGSDLGPVMVTEALK;AEGATGGLVPHK;GGSDLGPVMVTEALK;APFDQYLHR;LFGEPATNAQHSFFQLVHQGTK;GIGGSDLGPVMVTEALK;ASNFFAQAEALMVGKDEEQVK;GNDPSHIAK;ANKPMYVDGVNVAPEVDSVLK;SFDQWGVELGK;AVYHVALR;EALMVGKDEEQVK;EPATNAQHSFFQLVHQGTK;NWFLSK;NFFAQAEALMVGKDEEQVK;FPAYLQQLSMESNGK;YAGVLDVHFVSNIDGTHIAETLK;NSSTISTHDASTNGLINQFK;SNFFAQAEALMVGKDEEQVK;SDFILAAQSHNPIENK;GNVFTDYSTGSILFGEPATNAQH;GEHINSTEDR;HYAGVLDVHFVSNIDGTHIAETLK;STISTHDASTNGLINQFK;VVDPETTLF;AEALMVGKDEEQVK;GNVFTDYSTGSILFGEPATNAQHSFFQLVHQGTK;THLVAPFDQYLHR;FSGNRPTTSILAQK;HFAALSTNETEVAK;GATGGLVPHK;AQAEALMVGKDEEQVK;TFTTAETITNANTAK;SSTISTHDASTNGLINQFK;VDPETTLFLIASK;MLASNFFAQAEALMVGKDEEQVK;VHFVSNIDGTHIAETLK;ISTHDASTNGLINQFK;VVDPETTLFLIASK;ILAAQSHNPIENK;LAAQSHNPIENK;TISTHDASTNGLINQFK;MFGFESWVGGR;NMFGFESWVGGR;MLASNFFAQAEALMVGK;MVGKDEEQVKAEGATGGLVPHK;DFILAAQSHNPIENK;ITDVVNIGIGGSDLGPVMVT;NIGIGGSDLGPVMVTEALK;VVDPETTLFL;STHDASTNGLINQFK;FAQAEALMVGKDEEQVK;IGIGGSDLGPVMVTEALK;GEPATNAQHSFFQLVHQGTK;ELDNSSTISTHDASTNGLINQFK;GPVMVTEALK;FGEPATNAQHSFFQLVHQGTK;TDYSTGSILFGEPATNAQHSFFQLVHQGTK;MLASNFFAQAEAL;AEALMVGKDEEQVKAEGATGGLVPHK;DNSSTISTHDASTNGLINQFK;DYSTGSILFGEPATNAQHSFFQLVHQGTK;ELDNSSTISTHDASTNGLINQFKEWM;TTAETITNANTAK;KITDVVNIGIGGSDLGPVMVTEALK;NLVNDEIIAALIELAK;FGAQTHLVAPFDQYLHR;NFFAQAEALMVGK;STGSILFGEPATNAQHSFFQLVHQGTK;ITPATLGALIAYYEHVTFTEGAIWNINSFDQWGVELGK;TLSVKQEFQK;FGFESWVGGR;DVHFVSNIDGTHIAETLK;DPETTLFLIASK;DAMFKGEHINSTEDR;PETTLFLIASK;TFTNYDGSK;SHNPIENK;FTDYSTGSILFGEPATNAQHSFFQLVHQGTK;EGATGGLVPHK;FILAAQSHNPIENK;KITDVVNIGIGGSDLGPVMVT;LIPSDFILAAQSHNPIENK;NIDGTHIAETLK;LIPSDFILAAQ;TGNDPSHIAK;SFFQLVHQGTK;STNETEVAK;ELDNSSTISTHDASTN;MLASNFFAQAEALMVGKDEEQVKAEGATGGLVPHK;PSDFILAAQSHNPIENK;PMYVDGVNVAPEVDSVLK;AQHSFFQLVHQGTK;GNVFTDYSTGSILFGEPATNAQHSFFQLVH;ITDVVNIGIGGSDLGPVMVTE;KVVDPETTLFLIASK;IPSDFILAAQSHNPIENK;LASNFFAQAEALMVGKDEEQVK;ETITNANTAK;NDEIIAALIELAK;LATELPAWSK;VFSGNRPTTSILAQK;EANVTGLR;YVDGVNVAPEVDSVLK;SGNRPTTSILAQK;FFAQAEALMVGKDEEQVK;GNVFTDYSTGSILFGEPATNAQHSFF;TNAQHSFFQLVHQGTK;ALMVGKDEEQVK;PATNAQHSFFQLVHQGTK	ANVTGLRDAMFK;ITDVVNIGIGGSDLGPVMVTEALK;AEGATGGLVPHK;SVTRGNVFTDYSTGSILFGEPATNAQHSFFQLVHQGTK;VFTDYSTGSILFGEPATNAQHSFFQLVHQGTK;LFGEPATNAQHSFFQLVHQGTK;GIGGSDLGPVMVTEALK;ASNFFAQAEALMVGKDEEQVK;GNDPSHIAK;VSNIDGTHIAETLK;YSTGSILFGEPATNAQHSFFQLVHQGTK;SFDQWGVELGK;EALMVGKDEEQVK;SILFGEPATNAQHSFFQLVHQGTK;TGLRDAMFK;NFFAQAEALMVGKDEEQVK;SVTRGNVFTDY;YAGVLDVHFVSNIDGTHIAETLK;NSSTISTHDASTNGLINQFK;SNFFAQAEALMVGKDEEQVK;SDFILAAQSHNPIENK;GEHINSTEDRAVYHVALRN;VTGLRDAMFK;HYAGVLDVHFVSNIDGTHIAETLK;STISTHDASTNGLINQFK;AEALMVGKDEEQVK;GEHINSTEDRAVYHVALRNRANKPMYVD;VVDPETTLFLIASKTFTTAETITNANTAK;EFSEQVRSGEWK;GNVFTDYSTGSILFGEPATNAQHSFFQLVHQGTK;FSGNRPTTSILAQK;SNFFAQAEALMVGK;VVDPETTLFLI;HFAALSTNETEVAKF;HFAALSTNETEVAK;GATGGLVPHK;AQAEALMVGKDEEQVK;TFTTAETITNANTAK;VDPETTLFLIASK;MLASNFFAQAEALMVGKDEEQVK;VHFVSNIDGTHIAETLK;GEHINSTEDRAVYHVALRNRANK;VVDPETTLFLIASK;ILAAQSHNPIENK;ILFDYSK;NRANKPMYVDGVNVAPEVDSVLK;LMVGKDEEQVK;PETTLFLIASKTFTTAETITNANTAK;TISTHDASTNGLINQFK;ATNAQHSFFQLVHQGTK;GEHINSTEDRAVYHVALRNRANKPMYVDGVNVAPEVDSVLK;MLASNFFAQAEALMVGK;DFILAAQSHNPIENK;GEHINSTEDRAVYHVALR;QAEALMVGKDEEQVK;STHDASTNGLINQFK;FAQAEALMVGKDEEQVK;IYESQGK;GEPATNAQHSFFQLVHQGTK;ELDNSSTISTHDASTNGLINQFK;FGEPATNAQHSFFQLVHQGTK;DNSSTISTHDASTNGLINQFK;NMFGFESWVGGRYSVWSAIGLSVALYIGYDNFEAFLK;DYSTGSILFGEPATNAQHSFFQLVHQGTK;KITDVVNIGIGGSDLGPVMVTEALK;EANVTGLRDAMFK;VVDPETTLFLIASKTFTTAETITNANTAKNWFLSK;NLVNDEIIAALIELAK;NFFAQAEALMVGK;ILFGEPATNAQHSFFQLVHQGTK;STGSILFGEPATNAQHSFFQLVHQGTK;ITPATLGALIAYYEHVTFTEGAIWNINSFDQWGVELGK;IAALIELAK;DVHFVSNIDGTHIAETLK;SEQVRSGEWK;DPETTLFLIASK;PETTLFLIASK;GEHINSTEDRAVYHVALRNR;TFTNYDGSK;EGATGGLVPHK;PVMVTEALK;FILAAQSHNPIENK;GEHINSTEDRAVYHVA;AGVLDVHFVSNIDGTHIAETLK;KITDVVNIGIGGSDLGPVMVT;LIPSDFILAAQSHNPIENK;QEFQKDAKRFEK;LIPSDFILAAQ;TGNDPSHIAK;SFFQLVHQGTK;ELDNSSTISTHDASTN;PSDFILAAQSHNPIENK;PMYVDGVNVAPEVDSVLK;AQHSFFQLVHQGTK;KVVDPETTLFLIASK;IPSDFILAAQSHNPIENK;LVNDEIIAALIELAK;GSILFGEPATNAQHSFFQLVHQGTK;LASNFFAQAEALMVGKDEEQVK;NDEIIAALIELAK;NNSFTNFK;LATELPAWSK;VFSGNRPTTSILAQK;VLDVHFVSNIDGTHIAETLK;RANKPMYVDGVNVAPEVDSVLK;GEHINSTEDRAVYHV;AQSHNPIENK;SGNRPTTSILAQK;TGSILFGEPATNAQHSFFQLVHQGTK;FFAQAEALMVGKDEEQVK;NVTGLRDAMFK;ALMVGKDEEQVK;PATNAQHSFFQLVHQGTK	EFSEQVR;ITDVVNIGIGGSDLGPVMVTEALK;AEGATGGLVPHK;VFSGNRPTTSILAQ;VFTDYSTGSILFGEPATNAQHSFFQLVHQGTK;ANKPMYVDGVNVAPEVDSVLK;SFDQWGVELGK;AVYHVALR;FPAYLQQLSMESNGK;DASTNGLINQFK;GNVFTDYSTGSILFGEPATNAQH;GEHINSTEDR;ELDNSSTISTHDASTNGLIN;HYAGVLDVHFVSNIDGTHIAETLK;FVSNIDGTHIAETLK;GNVFTDYSTGSILFGEPATNAQHSFFQLVHQGTK;THLVAPFDQYLHR;VVDPETTLFLI;HFAALSTNETEVAK;TFTTAETITNANTAK;NNFFGAQTHLVAPFDQYLHR;MLASNFFAQAEALMVGKDEEQVK;VVDPETTLFLIASK;ILFDYSK;HLVAPFDQYLHR;MFGFESWVGGR;NMFGFESWVGGR;MLASNFFAQAEALMVGK;GNVFTDYSTGSILFGEPATNAQHSF;LVAPFDQYLHR;ITPATLGALIAYY;HINSTEDR;VVDPETTLFL;IGIGGSDLGPVMVTEALK;IYESQGK;HSFFQLVHQGTK;ELDNSSTISTHDASTNGLINQFK;MLASNFFAQAEAL;SVWYNNFFGAQTHLVAPFDQYLHR;KITDVVNIGIGGSDLGPVMVTEALK;ITPATLGALIAYYEH;QLVHQGTK;NLVNDEIIAALIELAK;FGAQTHLVAPFDQYLHR;PTTSILAQKITPATLGAL;DVHFVSNIDGTHIAETLK;PETTLFLIASK;ITPATLGALIAY;TFTNYDGSK;SHNPIENK;LIPSDFILAAQSHNPIENK;LIPSDFILAAQ;TGNDPSHIAK;SFFQLVHQGTK;STNETEVAK;ELDNSSTISTHDASTN;MLASNFFAQAEALMVGKDEEQVKAEGATGGLVPHK;PSDFILAAQSHNPIENK;AQHSFFQLVHQGTK;GNVFTDYSTGSILFGEPATNAQHSFFQLVH;TFTTAETITNAN;LATELPAWSK;VFSGNRPTTSILAQK;EANVTGLR;INSFDQWGVELGK;VFSGNRPTTS;YVDGVNVAPEVDSVLK;FFAQAEALMVGKDEEQVK;GNVFTDYSTGSILFGEPATNAQHSFF;TNAQHSFFQLVHQGTK	ANVTGLRDAMFK;ITDVVNIGIGGSDLGPVMVTEALK;AEGATGGLVPHK;SVTRGNVFTDYSTGSILFGEPATNAQHSFFQLVHQGTK;VFSGNRPTTSILAQ;VFTDYSTGSILFGEPATNAQHSFFQLVHQGTK;HYAGVLDVHFVSNIDGTHIAETL;SFDQWGVELGK;NWFLSK;NFFAQAEALMVGKDEEQVK;SNFFAQAEALMVGKDEEQVK;GEHINSTEDRAVYHVALRN;HYAGVLDVHFVSNIDGTHIAETLK;EFSEQVRSGEWK;GLRDAMFK;EANVTGLRDAM;SNFFAQAEALMVGK;VVDPETTLFLI;HFAALSTNETEVAK;TFTTAETITNANTAK;MLASNFFAQAEALMVGKDEEQVK;GEHINSTEDRAVYHVALRNRANK;VVDPETTLFLIASK;NRANKPMYVDGVNVAPEVDSVLK;SVTRGNVFTDYSTGSILFGEPATNAQHSFFQL;LMVGKDEEQVK;GEHINSTEDRAVYHVALRNRANKPMYVDGVNVAPEVDSVLK;MLASNFFAQAEALMVGK;GEHINSTEDRAVYHVALR;VVDPETTLFL;ELDNSSTISTHD;IYESQGK;ELDNSSTISTHDASTNGLINQFK;ALSTNETEVAK;KITDVVNIGIGGSDLGPVMVTEALK;EANVTGLRDAMFK;NLVNDEIIAALIELAK;NFFAQAEALMVGK;ILFGEPATNAQHSFFQLVHQGTK;LIPSDFILAA;DVHFVSNIDGTHIAETLK;PETTLFLIASK;TFTNYDGSK;SHNPIENK;EGATGGLVPHK;KITDVVNIGIGGSDLGPVMVT;LIPSDFILAAQSHNPIENK;LIPSDFILAAQ;TGNDPSHIAK;SFFQLVHQGTK;ELDNSSTISTHDASTN;PSDFILAAQSHNPIENK;AALSTNETEVAK;PMYVDGVNVAPEVDSVLK;KVVDPETTLFLIASK;TFTTAETITNAN;LVNDEIIAALIELAK;LATELPAWSK;VFSGNRPTTSILAQK;VFSGNRPTTS;YVDGVNVAPEVDSVLK	ALMVGKDEEQVK;YVDGVNVAPEVDSVLK;KITDVVNIGIGGSDLGPVMVTE;ELDNSSTISTHDASTNGLINQFK;PMYVDGVNVAPEVDSVLK;DVHFVSNIDGTHIAETLK;VVDPETTLFLI;ALSTNETEVAK;NRPTTSILAQK;PSDFILAAQSHNPIENK;DFILAAQSHNPIENK;SSTISTHDASTNGLINQFK;LNKTFTNYDGSK;ILFGEPATNAQHSFFQLVHQGTK;HYAGVLDVHFVSNIDGTHIAETLK;VVDPETTLFLIASK;NFFAQAEALMVGK;LIPSDFILAA;LIPSDFILAAQ;VFSGNRPTTSI;SEQVRSGEWK;FSEQVRSGEWK;MLASNFFAQAEALMVGK;VTGLRDAMFK;SFDQWGVELGK;PATNAQHSFFQLVHQGTK;GNVFTDYSTGSILFGEPATNAQHSFFQLVHQGTK;NLVNDEIIAALIELAK;IPSDFILAAQSHNPIENK;ELDNSSTISTHDASTNGLIN;HYAGVLDVHFVSNIDGTHIAETL;VFSGNRPTTS;VVDPETTLF;SNFFAQAEALMVGKDEEQVK;MLASNFFAQA;NSSTISTHDASTNGLINQFK;VFSGNRPTTSILAQK;ASNFFAQAEALMVGKDEEQVK;NVTGLRDAMFK;VVDPETTLFLIA;FGIDTK;TGSILFGEPATNAQHSFFQLVHQGTK;FGEPATNAQHSFFQLVHQGTK;DPETTLFLIASK;ETITNANTAK;VFSGNRPTTSILAQ;GNDPSHIAK;EALMVGKDEEQVK;AALSTNETEVAK;STNETEVAK;SVTRGNVFTDYSTGSILFGEPATNAQHSFFQL;AEGATGGLVPHK;KITDVVNIGIGGSDLGPVMVT;VFTDYSTGSILFGEPATNAQHSFFQLVHQGTK;GEHINSTEDRAVYHVALR;ITDVVNIGIGGSDLGPVMVTEALK;STGSILFGEPATNAQHSFFQLVHQGTK;FFAQAEALMVGKDEEQVK;ELDNSSTISTH;NRANKPMYVDGVNVAPEVDSVLK;LIPSDFILAAQSHNPIENK;ELDNSSTISTHD;STISTHDASTNGLINQFK;KITDVVNIGIGGSDLGPVM;IYESQGK;GEPATNAQHSFFQLVHQGTK;GATGGLVPHK;SVTRGNVFTDYSTGSILFGEPATNAQHSFFQLVHQGTK;LFGEPATNAQHSFFQLVHQGTK;AQSHNPIENK;MLASNFFAQAEALMVGKDEEQVK;GSILFGEPATNAQHSFFQLVHQGTK;TFTNYDGSK;FSGNRPTTSILAQK;PETTLFLIASK;EANVTGLRDAMFK;EFSEQVRSGEWK;VGKDEEQVK;TTAETITNANTAK;SNFFAQAEALMVGK;AEALMVGKDEEQVK;SFFQLVHQGTK;PVMVTEALK;TNAQHSFFQLVHQGTK;GLRDAMFK;VDPETTLFLIASK;TFTTAETITNANTAK;MLASNFFAQAEAL;SGNRPTTSILAQK;LATELPAWSK;SDFILAAQSHNPIENK;GEHINSTEDRAVYHVA;EGATGGLVPHK;ELDNSSTISTHDASTN;TGNDPSHIAK;HFAALSTNETEVAK;LIPSDFILA;DNSSTISTHDASTNGLINQFK;DYSTGSILFGEPATNAQHSFFQLVHQGTK;KITDVVNIGIGGSDLGPVMVTEALK	NDEIIAALIELAK;YVDGVNVAPEVDSVLK;SVTRGNVFTDY;KITDVVNIGIGGSDLGPVMVTE;ELDNSSTISTHDASTNGLINQFK;PMYVDGVNVAPEVDSVLK;DVHFVSNIDGTHIAETLK;ILAAQSHNPIENK;VVDPETTLFLI;ALSTNETEVAK;NLVNDEIIAAL;LVNDEIIAALIELAK;PSDFILAAQSHNPIENK;SSTISTHDASTNGLINQFK;DFILAAQSHNPIENK;HYAGVLDVHFVSNIDGTHIAETLK;SVTRGNVFTDYSTGS;EANVTGLRDAM;VVDPETTLFLIASK;NFFAQAEALMVGK;GEHINSTEDRAVYHVALRNRANKPMYVDGVNVAPEVDSVLK;LIPSDFILAA;LAAQSHNPIENK;LIPSDFILAAQ;KLATELPAWSK;SVTRGNVFTDYSTGSILFGEPATNAQH;MLASNFFAQAEALMVGK;FSEQVRSGEWK;VTGLRDAMFK;GEHINSTEDRAVYHVALRNRANK;SFDQWGVELGK;PATNAQHSFFQLVHQGTK;GNVFTDYSTGSILFGEPATNAQHSFFQLVHQGTK;SVTRGNVFTDYSTG;NLVNDEIIAALIELAK;IPSDFILAAQSHNPIENK;QKIYESQGKTLSVK;VVDPETTLF;SNFFAQAEALMVGKDEEQVK;NSSTISTHDASTNGLINQFK;VFSGNRPTTSILAQK;ASNFFAQAEALMVGKDEEQVK;NVTGLRDAMFK;FGIDTK;FGEPATNAQHSFFQLVHQGTK;DPETTLFLIASK;ETITNANTAK;ANKPMYVDGVNVAPEVDSVLK;VFSGNRPTTSILAQ;GNDPSHIAK;AALSTNETEVAK;SVTRGNVFTDYSTGSILFGEPATNAQHSFFQL;STNETEVAK;AEGATGGLVPHK;DRAVYHVALRNRANKPMYVDGVNVAPEVDSVLK;HFAALSTNETEVAKF;KITDVVNIGIGGSDLGPVMVT;GEHINSTEDRAVYHVALR;ITDVVNIGIGGSDLGPVMVTEALK;STGSILFGEPATNAQHSFFQLVHQGTK;ELDNSSTISTH;FFAQAEALMVGKDEEQVK;NRANKPMYVDGVNVAPEVDSVLK;LIPSDFILAAQSHNPIENK;STISTHDASTNGLINQFK;VVDPETTLFLIASKTFTTAETITNANTAK;IYESQGK;GEPATNAQHSFFQLVHQGTK;GATGGLVPHK;LFGEPATNAQHSFFQLVHQGTK;SVTRGNVFTDYSTGSILFGEPATNAQHSFFQLVHQGTK;AQSHNPIENK;TFTTAETITNAN;MLASNFFAQAEALMVGKDEEQVK;LIPSDFILAAQSHN;AAQSHNPIENK;TFTNYDGSK;FSGNRPTTSILAQK;PETTLFLIASK;NMFGFESWVGGR;EANVTGLRDAMFK;EFSEQVRSGEWK;SNFFAQAEALMVGK;TTAETITNANTAK;VDPETTLFLIASK;TFTTAETITNANTAK;GEHINSTEDR;SGNRPTTSILAQK;MLASNFFAQAEAL;LATELPAWSK;SDFILAAQSHNPIENK;GEHINSTEDRAVYHVA;EGATGGLVPHK;ELDNSSTISTHDASTN;FAQAEALMVGKDEEQVK;TGNDPSHIAK;YIGYDNFEAFLK;NWFLSK;HFAALSTNETEVAK;LIPSDFILA;GEHINSTEDRAVYHV;DNSSTISTHDASTNGLINQFK;VFSGNRPTTSILA;FPAYLQQLSMESNGK;FTDYSTGSILFGEPATNAQHSFFQLVHQGTK;KITDVVNIGIGGSDLGPVMVTEALK
YER163C	16	IPAIIHGFAR;TNDNSGIWVLGYGSLIYKPPSHYTHR;AVSHGPSGSNYEYLAK;VIAVSHGPSGSNYEYLAK;VLLTSVYIGTIDNEAFVGPETVDETAK;ITDHYLTALLETVNK;EQNGYTLHEVEVHLETNR;RFWQSSTDHR;ERGRITDHYLTALLETVNK;PAIIHGFAR;VATLIPYEDIIR;FWQSSTDHR;LEQALAQMPIMK;EHEAELGEALEQLPR;NVNLYSESAPIQDPDDLVTIGVVYYIPPEHAQEVR;RVLLTSVYIGTIDNEAFVGPETVDETAK	10	7	3	7	3	4	5	PAIIHGFAR;TNDNSGIWVLGYGSLIYKPPSHYTHR;RFWQSSTDHR;LEQALAQMPIMK;ITDHYLTALLETVNK;NVNLYSESAPIQDPDDLVTIGVVYYIPPEHAQEVR;AVSHGPSGSNYEYLAK;VLLTSVYIGTIDNEAFVGPETVDETAK;VIAVSHGPSGSNYEYLAK;FWQSSTDHR	EHEAELGEALEQLPR;IPAIIHGFAR;LEQALAQMPIMK;ITDHYLTALLETVNK;NVNLYSESAPIQDPDDLVTIGVVYYIPPEHAQEVR;AVSHGPSGSNYEYLAK;VIAVSHGPSGSNYEYLAK	ERGRITDHYLTALLETVNK;LEQALAQMPIMK;VIAVSHGPSGSNYEYLAK	EHEAELGEALEQLPR;IPAIIHGFAR;VATLIPYEDIIR;EQNGYTLHEVEVHLETNR;ITDHYLTALLETVNK;VLLTSVYIGTIDNEAFVGPETVDETAK;VIAVSHGPSGSNYEYLAK	RVLLTSVYIGTIDNEAFVGPETVDETAK;ERGRITDHYLTALLETVNK;VIAVSHGPSGSNYEYLAK	AVSHGPSGSNYEYLAK;LEQALAQMPIMK;VIAVSHGPSGSNYEYLAK;ERGRITDHYLTALLETVNK	AVSHGPSGSNYEYLAK;LEQALAQMPIMK;VIAVSHGPSGSNYEYLAK;RVLLTSVYIGTIDNEAFVGPETVDETAK;ERGRITDHYLTALLETVNK
YKL054C	64	TSRTSASQPK;LSQQQQYAQQQQQHPQPQSQQPQSQQSPQSQK;VNEQETSAQEQEEETAEPSEENEDRVPEVDGEEVQEEAEKK;EEEQTAEELEQEQDNVAAPEEEVTVVEEK;HDVPQDSNDNNNEELEAQGQQAQEK;PQQHLPNPEDDITYK;KEQQHSYVPQQHLPNPEDDITYK;YAHFYQQSFPYGQPQYGVAGQYPYQLPK;NQEKEQEEQQQQEGHNNK;SVDTKHDVPQDSNDNNNEELEAQGQQAQEK;HNSSNNYTQARNKK;QFQQYYQFQQQQQQAAAAAAAAAQQGVPYGYNGYDYNSK;TESPLENVAELK;NQEKEQEEQQQQEGHNNKEEHK;MSWAAIATPK;EQEEQQQQEGHNNK;KMSWAAIATPKPK;QSQQQQQQQPQ;ENVAELKK;KTESPLENVAELKK;KMSWAAIATPK;PEVDGEEVQEEAEKK;QIEQPSLSSKK;PVSNTTSWAAAVSVDTK;TTSRTSASQPK;EQEEQQQQEGHNNKEEHK;AVSVDTKHDVPQDSNDNNNEELEAQGQQAQEK;KTESPLENVAELK;ITSGAVTRWDEVKK;KTTSRTSASQPK;MSTQFR;VPEVDGEEVQEEAEK;VPEVDGEEVQEEAEKK;TSGAVTRWDEVK;HVNLDK;EQVKEEEQTAEELEQEQDNVAAPEEEVTVVEEK;QTPRAHTTGK;VQTPRAHTTGK;SSNNSNSFTSTK;KKTESPLENVAELK;FYQQSFPYGQPQYGVAGQYPYQLPK;DDQKSEASEEK;MSWAAIATPKPK;QIEQPSLSSK;KLNPALK;SGAVTRWDEVK;YGVAGQYPYQLPK;KEQVKEEEQTAEELEQEQDNVAAPEEEVTVVEEK;SNHNSHSSK;VNEQETSAQEQEEETAEPSEENEDRVPEVDGEEVQEEAEK;NNYNYYQTQNGQEQQSPNQGVAQHSEDSQQK;EQQHSYVPQQHLPNPEDDITYK;EQQQQEGHNNK;HNSSNNYTQAR;EISDIKKDDQK;HVPSKPVSNTTSWAAAVSVDTK;TESPLENVAELKK;SKIDTLTELFPDWTSDDLIDIVQEYDDLETIIDK;KVQTPRAHTTGK;DDQKSEASEEKVNEQETSAQEQEEETAEPS;EEQQQQEGHNNK;ITSGAVTRWDEVK;VNEQETSAQEQEEETAEPSEENEDR;HNSSNNYTQARNK	30	31	29	25	24	34	38	QIEQPSLSSK;TESPLENVAELKK;VNEQETSAQEQEEETAEPSEENEDR;EQEEQQQQEGHNNKEEHK;HNSSNNYTQAR;MSWAAIATPK;EEEQTAEELEQEQDNVAAPEEEVTVVEEK;LSQQQQYAQQQQQHPQPQSQQPQSQQSPQSQK;KTESPLENVAELKK;MSWAAIATPKPK;KEQVKEEEQTAEELEQEQDNVAAPEEEVTVVEEK;HVPSKPVSNTTSWAAAVSVDTK;KMSWAAIATPKPK;KTESPLENVAELK;MSTQFR;NNYNYYQTQNGQEQQSPNQGVAQHSEDSQQK;NQEKEQEEQQQQEGHNNKEEHK;VPEVDGEEVQEEAEK;SSNNSNSFTSTK;HDVPQDSNDNNNEELEAQGQQAQEK;YGVAGQYPYQLPK;YAHFYQQSFPYGQPQYGVAGQYPYQLPK;FYQQSFPYGQPQYGVAGQYPYQLPK;EQVKEEEQTAEELEQEQDNVAAPEEEVTVVEEK;HVNLDK;VPEVDGEEVQEEAEKK;KEQQHSYVPQQHLPNPEDDITYK;EQQHSYVPQQHLPNPEDDITYK;NQEKEQEEQQQQEGHNNK;TESPLENVAELK	QIEQPSLSSK;TESPLENVAELKK;VNEQETSAQEQEEETAEPSEENEDR;EQEEQQQQEGHNNKEEHK;HNSSNNYTQAR;MSWAAIATPK;EEEQTAEELEQEQDNVAAPEEEVTVVEEK;KTESPLENVAELKK;MSWAAIATPKPK;KEQVKEEEQTAEELEQEQDNVAAPEEEVTVVEEK;HVPSKPVSNTTSWAAAVSVDTK;PEVDGEEVQEEAEKK;KMSWAAIATPKPK;KTESPLENVAELK;PQQHLPNPEDDITYK;NNYNYYQTQNGQEQQSPNQGVAQHSEDSQQK;NQEKEQEEQQQQEGHNNKEEHK;VPEVDGEEVQEEAEK;SSNNSNSFTSTK;HDVPQDSNDNNNEELEAQGQQAQEK;YGVAGQYPYQLPK;VNEQETSAQEQEEETAEPSEENEDRVPEVDGEEVQEEAEK;YAHFYQQSFPYGQPQYGVAGQYPYQLPK;DDQKSEASEEK;VNEQETSAQEQEEETAEPSEENEDRVPEVDGEEVQEEAEKK;EQVKEEEQTAEELEQEQDNVAAPEEEVTVVEEK;VPEVDGEEVQEEAEKK;KEQQHSYVPQQHLPNPEDDITYK;EQQHSYVPQQHLPNPEDDITYK;EQEEQQQQEGHNNK;TESPLENVAELK	ITSGAVTRWDEVK;QIEQPSLSSK;EQEEQQQQEGHNNKEEHK;PVSNTTSWAAAVSVDTK;MSWAAIATPK;EEEQTAEELEQEQDNVAAPEEEVTVVEEK;KTESPLENVAELKK;TSGAVTRWDEVK;KEQVKEEEQTAEELEQEQDNVAAPEEEVTVVEEK;HVPSKPVSNTTSWAAAVSVDTK;HNSSNNYTQARNK;KTESPLENVAELK;VQTPRAHTTGK;SGAVTRWDEVK;SKIDTLTELFPDWTSDDLIDIVQEYDDLETIIDK;QTPRAHTTGK;QIEQPSLSSKK;PQQHLPNPEDDITYK;NNYNYYQTQNGQEQQSPNQGVAQHSEDSQQK;SSNNSNSFTSTK;HDVPQDSNDNNNEELEAQGQQAQEK;VNEQETSAQEQEEETAEPSEENEDRVPEVDGEEVQEEAEK;VNEQETSAQEQEEETAEPSEENEDRVPEVDGEEVQEEAEKK;EQVKEEEQTAEELEQEQDNVAAPEEEVTVVEEK;HVNLDK;KEQQHSYVPQQHLPNPEDDITYK;KVQTPRAHTTGK;EQQHSYVPQQHLPNPEDDITYK;TESPLENVAELK	QIEQPSLSSK;TESPLENVAELKK;HNSSNNYTQAR;DDQKSEASEEKVNEQETSAQEQEEETAEPS;MSWAAIATPK;EEEQTAEELEQEQDNVAAPEEEVTVVEEK;KTESPLENVAELKK;MSWAAIATPKPK;HVPSKPVSNTTSWAAAVSVDTK;KTESPLENVAELK;NNYNYYQTQNGQEQQSPNQGVAQHSEDSQQK;NQEKEQEEQQQQEGHNNKEEHK;VPEVDGEEVQEEAEK;SSNNSNSFTSTK;HDVPQDSNDNNNEELEAQGQQAQEK;YGVAGQYPYQLPK;YAHFYQQSFPYGQPQYGVAGQYPYQLPK;VNEQETSAQEQEEETAEPSEENEDRVPEVDGEEVQEEAEKK;EQVKEEEQTAEELEQEQDNVAAPEEEVTVVEEK;HVNLDK;VPEVDGEEVQEEAEKK;KEQQHSYVPQQHLPNPEDDITYK;EQQHSYVPQQHLPNPEDDITYK;TESPLENVAELK;KMSWAAIATPK	ITSGAVTRWDEVK;QIEQPSLSSK;TESPLENVAELKK;EQEEQQQQEGHNNKEEHK;PVSNTTSWAAAVSVDTK;MSWAAIATPK;EEEQTAEELEQEQDNVAAPEEEVTVVEEK;KTESPLENVAELKK;HVPSKPVSNTTSWAAAVSVDTK;HNSSNNYTQARNK;KTESPLENVAELK;VQTPRAHTTGK;QIEQPSLSSKK;NNYNYYQTQNGQEQQSPNQGVAQHSEDSQQK;SSNNSNSFTSTK;HDVPQDSNDNNNEELEAQGQQAQEK;VNEQETSAQEQEEETAEPSEENEDRVPEVDGEEVQEEAEKK;EQVKEEEQTAEELEQEQDNVAAPEEEVTVVEEK;HVNLDK;KEQQHSYVPQQHLPNPEDDITYK;TTSRTSASQPK;EQQHSYVPQQHLPNPEDDITYK;EQEEQQQQEGHNNK;TESPLENVAELK	TSRTSASQPK;VNEQETSAQEQEEETAEPSEENEDRVPEVDGEEVQEEAEKK;EEEQTAEELEQEQDNVAAPEEEVTVVEEK;HDVPQDSNDNNNEELEAQGQQAQEK;TSGAVTRWDEVK;EQVKEEEQTAEELEQEQDNVAAPEEEVTVVEEK;VQTPRAHTTGK;KEQQHSYVPQQHLPNPEDDITYK;SSNNSNSFTSTK;KKTESPLENVAELK;HNSSNNYTQARNKK;QFQQYYQFQQQQQQAAAAAAAAAQQGVPYGYNGYDYNSK;MSWAAIATPK;QIEQPSLSSK;EQEEQQQQEGHNNK;KLNPALK;SGAVTRWDEVK;ENVAELKK;KTESPLENVAELKK;VNEQETSAQEQEEETAEPSEENEDRVPEVDGEEVQEEAEK;NNYNYYQTQNGQEQQSPNQGVAQHSEDSQQK;EQQHSYVPQQHLPNPEDDITYK;EQQQQEGHNNK;HVPSKPVSNTTSWAAAVSVDTK;TESPLENVAELKK;QIEQPSLSSKK;PVSNTTSWAAAVSVDTK;KVQTPRAHTTGK;TTSRTSASQPK;KTESPLENVAELK;AVSVDTKHDVPQDSNDNNNEELEAQGQQAQEK;EEQQQQEGHNNK;ITSGAVTRWDEVK;HNSSNNYTQARNK	TSRTSASQPK;VNEQETSAQEQEEETAEPSEENEDRVPEVDGEEVQEEAEKK;EEEQTAEELEQEQDNVAAPEEEVTVVEEK;HDVPQDSNDNNNEELEAQGQQAQEK;KEQQHSYVPQQHLPNPEDDITYK;YAHFYQQSFPYGQPQYGVAGQYPYQLPK;SVDTKHDVPQDSNDNNNEELEAQGQQAQEK;HNSSNNYTQARNKK;TESPLENVAELK;NQEKEQEEQQQQEGHNNKEEHK;MSWAAIATPK;EQEEQQQQEGHNNK;QSQQQQQQQPQ;KTESPLENVAELKK;QIEQPSLSSKK;TTSRTSASQPK;EQEEQQQQEGHNNKEEHK;KTESPLENVAELK;AVSVDTKHDVPQDSNDNNNEELEAQGQQAQEK;ITSGAVTRWDEVKK;KTTSRTSASQPK;EQVKEEEQTAEELEQEQDNVAAPEEEVTVVEEK;VQTPRAHTTGK;SSNNSNSFTSTK;QIEQPSLSSK;KLNPALK;SGAVTRWDEVK;SNHNSHSSK;NNYNYYQTQNGQEQQSPNQGVAQHSEDSQQK;VNEQETSAQEQEEETAEPSEENEDRVPEVDGEEVQEEAEK;EQQHSYVPQQHLPNPEDDITYK;EISDIKKDDQK;HVPSKPVSNTTSWAAAVSVDTK;TESPLENVAELKK;KVQTPRAHTTGK;ITSGAVTRWDEVK;EEQQQQEGHNNK;HNSSNNYTQARNK
YML009W-B	2	GEEITIIKVQEMAELLHGVTK;MRMEAQVVAVSPHGVVLP	0	0	1	1	0	0	0	NULL	NULL	GEEITIIKVQEMAELLHGVTK	MRMEAQVVAVSPHGVVLP	NULL	NULL	NULL
YBR230C	10	GKPNSTVLATTAGALGLLTLDGIISKK;ARLNSASAVACGYLQ;GKPNSTVLATTAGALGLLTLDGII;ECAIEYLK;GKPNSTVLATTAGALGLLTLDGIISK;NSDSEDGHHHNNKK;HDSNASPNSDSEDGHHHNNKK;LNSASAVACGYLQAFVSK;YYSRYDK;ARLNSASAVACGYLQAFVSK	4	3	6	4	4	8	7	GKPNSTVLATTAGALGLLTLDGIISK;HDSNASPNSDSEDGHHHNNKK;LNSASAVACGYLQAFVSK;ECAIEYLK	GKPNSTVLATTAGALGLLTLDGIISK;LNSASAVACGYLQAFVSK;ECAIEYLK	GKPNSTVLATTAGALGLLTLDGIISK;ARLNSASAVACGYLQAFVSK;HDSNASPNSDSEDGHHHNNKK;NSDSEDGHHHNNKK;GKPNSTVLATTAGALGLLTLDGIISKK;ECAIEYLK	GKPNSTVLATTAGALGLLTLDGIISK;GKPNSTVLATTAGALGLLTLDGIISKK;LNSASAVACGYLQAFVSK;ECAIEYLK	GKPNSTVLATTAGALGLLTLDGIISK;ARLNSASAVACGYLQAFVSK;GKPNSTVLATTAGALGLLTLDGIISKK;ECAIEYLK	GKPNSTVLATTAGALGLLTLDGIISKK;ARLNSASAVACGYLQ;GKPNSTVLATTAGALGLLTLDGII;ECAIEYLK;GKPNSTVLATTAGALGLLTLDGIISK;HDSNASPNSDSEDGHHHNNKK;YYSRYDK;ARLNSASAVACGYLQAFVSK	GKPNSTVLATTAGALGLLTLDGIISK;GKPNSTVLATTAGALGLLTLDGIISKK;HDSNASPNSDSEDGHHHNNKK;LNSASAVACGYLQAFVSK;ECAIEYLK;YYSRYDK;ARLNSASAVACGYLQAFVSK
YLR128W	8	KLEEPLK;DIDTDEGIQYWK;YLQRNHWNINYALNDYYDK;DASPEQEAIESFTSLTK;NHWNINYALNDYYDKEIGTFTDEVSTVAHPPVYPK;DTWRMLLLFFK;EIGTFTDEVSTVAHPPVYPK;MEPDLLEAWFR	2	2	2	1	2	4	2	MEPDLLEAWFR;DIDTDEGIQYWK	DASPEQEAIESFTSLTK;NHWNINYALNDYYDKEIGTFTDEVSTVAHPPVYPK	EIGTFTDEVSTVAHPPVYPK;DTWRMLLLFFK	DASPEQEAIESFTSLTK	YLQRNHWNINYALNDYYDK;DASPEQEAIESFTSLTK	DASPEQEAIESFTSLTK;KLEEPLK;EIGTFTDEVSTVAHPPVYPK;DIDTDEGIQYWK	DASPEQEAIESFTSLTK;DIDTDEGIQYWK
YLR032W	33	AGGVGLNLTCASHAYMM;VSDNLPSTWQDNK;WVLTGTPIINR;QVCCHPGLIGSQDENDEDLSK;FLELDPWR;TLTETDEELESR;LALLKLFD;LPFSKSQDLLYK;DTQHEEETMNLNQLK;AASDGEASETGANMINPLWK;LDDLYSLVK;PYASKTTLIV;PYASKTTLIVVPMSLLTQWSN;IFDIQYDR;LKPILDEQK;LFDIENTAVSDNLPSTWQDNK;QAFDVVNAILEPVLLRRTK;YSTILVHILR;SFQSLECSICTTEPMDLDK;TVAAYSLVLSCPHDSDVVDKKLFDIENTAVSDNLP;AGGVGLNLTCASHAYMMDPWWSPSMEDQ;SLPETEPSRDVFK;FFNDDLDTSETSLNFK;EIEEEGQNQFITELLR;FGSQEEGLSLALSHYFDHNSGTSISK;SLLTQWSNEFTK;NDGESLMKRRRTEGGNKREK;PYASKTTLIVVPMSLLTQWSNEFTKANNSPDMYHEVYYG;DNGNFGRTLTETDEELESRSK;LRLKPILDEQK;THTFSKDVAKIYK;PYASKTTLIVVPMSLLTQWSNEFTKANNSPDMYHEV;EELDAMIQRLK	16	4	4	6	3	6	4	FLELDPWR;TVAAYSLVLSCPHDSDVVDKKLFDIENTAVSDNLP;FFNDDLDTSETSLNFK;LFDIENTAVSDNLPSTWQDNK;YSTILVHILR;SLLTQWSNEFTK;SFQSLECSICTTEPMDLDK;DTQHEEETMNLNQLK;LKPILDEQK;QVCCHPGLIGSQDENDEDLSK;FGSQEEGLSLALSHYFDHNSGTSISK;TLTETDEELESR;IFDIQYDR;WVLTGTPIINR;LDDLYSLVK;EIEEEGQNQFITELLR	LFDIENTAVSDNLPSTWQDNK;SFQSLECSICTTEPMDLDK;LDDLYSLVK;EIEEEGQNQFITELLR	NDGESLMKRRRTEGGNKREK;PYASKTTLIVVPMSLLTQWSNEFTKANNSPDMYHEV;AGGVGLNLTCASHAYMMDPWWSPSMEDQ;AASDGEASETGANMINPLWK	PYASKTTLIV;THTFSKDVAKIYK;PYASKTTLIVVPMSLLTQWSNEFTKANNSPDMYHEVYYG;LALLKLFD;IFDIQYDR;LDDLYSLVK	PYASKTTLIVVPMSLLTQWSN;QAFDVVNAILEPVLLRRTK;FGSQEEGLSLALSHYFDHNSGTSISK	QAFDVVNAILEPVLLRRTK;AASDGEASETGANMINPLWK;LRLKPILDEQK;SLPETEPSRDVFK;EELDAMIQRLK;DNGNFGRTLTETDEELESRSK	AGGVGLNLTCASHAYMM;AASDGEASETGANMINPLWK;VSDNLPSTWQDNK;LPFSKSQDLLYK
YBR214W	24	MTAMEDPPSPR;LIGVVSLTDIINLLARK;QTGNKEVDPQSA;DSFPIFHVYPSSSLARTLAK;ITVSNKQLTADCQNGKPVPVGEMVK;VAITNEEMTK;GVVSLTDIINLLARK;DSFPIFHVYPSSSLAR;HVTRTSQYPLLHK;SFTSLEPLLNSSLQDLHIGVLNIQSK;IQGEEPLIMGLYK;EQPEESTPPTATAAAPGPGCAATPAPLRDEK;TSQYPLLHK;LSAVPMTQTPSQCLSCVHAQK;QLTADCQNGKPVPVGEMVK;LPENESLSTVMGILGSGVHR;WQHIPLSQLIEQNK;VISIQGEEPLIMGLYK;LPENESLSTVMGILGSGVHRVAITNEEMTK;LIFVPGSISVEEAFNTLIK;ISSIAVIDK;PMTQTPSQCLSCVHAQK;YLWDNAR;EQPEESTPPTATAAAPGPGCAATPAPLRDEKPQFK	10	5	5	10	3	11	9	IQGEEPLIMGLYK;VISIQGEEPLIMGLYK;DSFPIFHVYPSSSLAR;TSQYPLLHK;SFTSLEPLLNSSLQDLHIGVLNIQSK;LSAVPMTQTPSQCLSCVHAQK;QLTADCQNGKPVPVGEMVK;VAITNEEMTK;LPENESLSTVMGILGSGVHR;LIFVPGSISVEEAFNTLIK	VISIQGEEPLIMGLYK;DSFPIFHVYPSSSLAR;LSAVPMTQTPSQCLSCVHAQK;QLTADCQNGKPVPVGEMVK;LPENESLSTVMGILGSGVHR	LIGVVSLTDIINLLARK;DSFPIFHVYPSSSLAR;ITVSNKQLTADCQNGKPVPVGEMVK;GVVSLTDIINLLARK;EQPEESTPPTATAAAPGPGCAATPAPLRDEKPQFK	VISIQGEEPLIMGLYK;DSFPIFHVYPSSSLAR;YLWDNAR;WQHIPLSQLIEQNK;SFTSLEPLLNSSLQDLHIGVLNIQSK;LSAVPMTQTPSQCLSCVHAQK;ISSIAVIDK;VAITNEEMTK;LPENESLSTVMGILGSGVHR;MTAMEDPPSPR	LPENESLSTVMGILGSGVHRVAITNEEMTK;LSAVPMTQTPSQCLSCVHAQK;QLTADCQNGKPVPVGEMVK	LIGVVSLTDIINLLARK;QLTADCQNGKPVPVGEMVK;DSFPIFHVYPSSSLARTLAK;QTGNKEVDPQSA;WQHIPLSQLIEQNK;LIFVPGSISVEEAFNTLIK;LPENESLSTVMGILGSGVHRVAITNEEMTK;HVTRTSQYPLLHK;PMTQTPSQCLSCVHAQK;EQPEESTPPTATAAAPGPGCAATPAPLRDEK;EQPEESTPPTATAAAPGPGCAATPAPLRDEKPQFK	QLTADCQNGKPVPVGEMVK;LIGVVSLTDIINLLARK;LSAVPMTQTPSQCLSCVHAQK;LPENESLSTVMGILGSGVHR;DSFPIFHVYPSSSLARTLAK;WQHIPLSQLIEQNK;LIFVPGSISVEEAFNTLIK;LPENESLSTVMGILGSGVHRVAITNEEMTK;DSFPIFHVYPSSSLAR
YPL268W	6	ELMESILLPDNSQFARIHWQITVSEK;VATNWQTNDIGQQLNLAMFQILDHQPDGSFKSGYVLK;PTQLTMGQDGFTK;KVEYMIKDK;FLKEQPYLVEVKE;ILSTQLLPRLNDTSPSRNNTNSFVKVEFHTDDEPTMPISIDK	1	1	2	0	1	0	2	KVEYMIKDK	PTQLTMGQDGFTK	ILSTQLLPRLNDTSPSRNNTNSFVKVEFHTDDEPTMPISIDK;FLKEQPYLVEVKE	NULL	VATNWQTNDIGQQLNLAMFQILDHQPDGSFKSGYVLK	NULL	ELMESILLPDNSQFARIHWQITVSEK;KVEYMIKDK
YOR020C	41	LGNDDEVILFRDAEIL;PLMDRVLVQRIK;IPQFGGSTIK;NQAEVVAVGPGFTDANGNK;SIVPLMDRVLVQRIKAQAK;PGFTDANGNKVVPQVK;EVILFRDAEILAK;ILFRDAEILAK;EVVAVGPGFTDANGNK;NVEKLNQAEVVAVGPGFTDANGNK;AVGPGFTDANGNKVVPQVK;NVEKLNQAEVVAVGPGFTDANGNKVVPQVK;PGFTDANGNK;VGDQVLIPQFGGSTIK;TASGLYLPEKNVEK;TASGLYLPEKNVEKLNQAEVVAVGPGFTDANGNK;LNQAEVVAVGPGFTDANGNK;GPGFTDANGNK;TASGLYLPEK;DDEVILFRDAEILAK;LNQAEVVAVGPGFTDANGNKVVPQVK;PQFGGSTIK;GPGFTDANGNKVVPQVK;GNDDEVILFRDAEILAK;DEVILFRDAEILAK;LGNDDEVILFR;NDDEVILFRDAEILAK;VGDQVLIPQFGGSTIKLGNDDEVILFRDAEILAK;SIVPLMDRVLVQRIK;SIVPLMDRVLVQRIKAQAKTASGLYLPEK;LGNDDEVILFRDAEILAKIAKD;SGLYLPEK;SAKSIVPLMDRVLVQRIKAQAK;VGDQVLIPQFGGSTIKLGNDDEVILFR;VILFRDAEILAK;QAEVVAVGPGFTDANGNK;NDDEVILFR;LGNDDEVILFRDAEILAK;VPLMDRVLVQRIK;SIVPLMDR;KLGNDDEVILFRDAEILAK	19	25	27	6	5	11	10	TASGLYLPEKNVEKLNQAEVVAVGPGFTDANGNK;TASGLYLPEKNVEK;VGDQVLIPQFGGSTIKLGNDDEVILFR;LGNDDEVILFRDAEILAK;QAEVVAVGPGFTDANGNK;TASGLYLPEK;LNQAEVVAVGPGFTDANGNKVVPQVK;NVEKLNQAEVVAVGPGFTDANGNKVVPQVK;EVVAVGPGFTDANGNK;GPGFTDANGNKVVPQVK;LGNDDEVILFR;NVEKLNQAEVVAVGPGFTDANGNK;VGDQVLIPQFGGSTIK;NQAEVVAVGPGFTDANGNK;LNQAEVVAVGPGFTDANGNK;SIVPLMDR;VGDQVLIPQFGGSTIKLGNDDEVILFRDAEILAK;GNDDEVILFRDAEILAK;IPQFGGSTIK	TASGLYLPEKNVEKLNQAEVVAVGPGFTDANGNK;TASGLYLPEKNVEK;VGDQVLIPQFGGSTIKLGNDDEVILFR;AVGPGFTDANGNKVVPQVK;LGNDDEVILFRDAEILAK;PGFTDANGNK;PGFTDANGNKVVPQVK;GPGFTDANGNK;PQFGGSTIK;QAEVVAVGPGFTDANGNK;TASGLYLPEK;LNQAEVVAVGPGFTDANGNKVVPQVK;NVEKLNQAEVVAVGPGFTDANGNKVVPQVK;GPGFTDANGNKVVPQVK;LGNDDEVILFR;SGLYLPEK;NVEKLNQAEVVAVGPGFTDANGNK;VGDQVLIPQFGGSTIK;NQAEVVAVGPGFTDANGNK;NDDEVILFR;LNQAEVVAVGPGFTDANGNK;VILFRDAEILAK;SIVPLMDR;VGDQVLIPQFGGSTIKLGNDDEVILFRDAEILAK;GNDDEVILFRDAEILAK	KLGNDDEVILFRDAEILAK;TASGLYLPEKNVEK;SIVPLMDRVLVQRIK;LGNDDEVILFRDAEILAK;PGFTDANGNK;SIVPLMDRVLVQRIKAQAK;GPGFTDANGNK;QAEVVAVGPGFTDANGNK;SIVPLMDRVLVQRIKAQAKTASGLYLPEK;TASGLYLPEK;LGNDDEVILFRDAEIL;LGNDDEVILFR;SGLYLPEK;VGDQVLIPQFGGSTIK;LGNDDEVILFRDAEILAKIAKD;ILFRDAEILAK;DEVILFRDAEILAK;VPLMDRVLVQRIK;SAKSIVPLMDRVLVQRIKAQAK;NQAEVVAVGPGFTDANGNK;DDEVILFRDAEILAK;PLMDRVLVQRIK;LNQAEVVAVGPGFTDANGNK;VILFRDAEILAK;GNDDEVILFRDAEILAK;NDDEVILFRDAEILAK;EVILFRDAEILAK	TASGLYLPEK;LGNDDEVILFR;SGLYLPEK;VGDQVLIPQFGGSTIK;LNQAEVVAVGPGFTDANGNK;SIVPLMDR	SIVPLMDRVLVQRIK;LGNDDEVILFRDAEILAK;TASGLYLPEK;VGDQVLIPQFGGSTIK;LNQAEVVAVGPGFTDANGNK	LGNDDEVILFRDAEIL;PLMDRVLVQRIK;GNDDEVILFRDAEILAK;VGDQVLIPQFGGSTIK;LNQAEVVAVGPGFTDANGNK;NDDEVILFRDAEILAK;VPLMDRVLVQRIK;SIVPLMDRVLVQRIK;LGNDDEVILFRDAEILAK;TASGLYLPEK;DDEVILFRDAEILAK	LGNDDEVILFRDAEIL;GNDDEVILFRDAEILAK;VGDQVLIPQFGGSTIK;LGNDDEVILFR;LNQAEVVAVGPGFTDANGNK;NDDEVILFRDAEILAK;LGNDDEVILFRDAEILAK;VPLMDRVLVQRIK;TASGLYLPEK;LNQAEVVAVGPGFTDANGNKVVPQVK
YLL053C	3	ILDYTTYVNAEKAAGQK;RETNFMAALPIGISLFMAHMALTGYTGTGVNPARSLGAAVA;RETNFMAALPIGISLFMAHMALTGYT	0	1	1	0	0	0	1	NULL	RETNFMAALPIGISLFMAHMALTGYT	RETNFMAALPIGISLFMAHMALTGYTGTGVNPARSLGAAVA	NULL	NULL	NULL	ILDYTTYVNAEKAAGQK
YDR314C	5	CNKVKWQIEHGIGK;VLQDVSPRYVPNVCYR;KYLPMRERMVRNLDKY;KMANRDILTLFFFIILENV;WQIEHGIGKVPNR	0	2	3	0	0	0	0	NULL	WQIEHGIGKVPNR;KMANRDILTLFFFIILENV	CNKVKWQIEHGIGK;KYLPMRERMVRNLDKY;VLQDVSPRYVPNVCYR	NULL	NULL	NULL	NULL
